## Supplemental Tables for "Evidence from combined analysis of single cell RNA-Seq and ATAC-Seq data of regulatory toggles operating in native and iPS-derived murine retina" (part 14 of 37)

### Sheet: STable_11 (continued)
Supplemental Table 11: Number ("total") and density ("mean" number of binding motifs per peak) of occurences of 336 TF binding motifs in 98,181 ATAC-Seq peaks assigned to 19,171 mouse genes.
Fmr1os	1	0	0	1	0	0	1	0	0	0	0	0	0	0	0	0	0	0	0	0	0	0	0	0	0	0	0	0	0	0	1	0	0	0	0	0	0	0	0	0	0	0	0	0	0	0	0	0	0	0	0	0	0	0	0	0	0	0	0	0	0	0	0	0	0	0	0	0	0	0	0	0	0	0	0	0	0	0	0	0	0	0	0	0	0	0	0	0	0	0	0	0	0	0	0	0	0	0	0	0	0	0	0	0	0	0	0	0	0	0	0	0	1	0	0	0	0	0	0	0	0	0	0	0	0	0	0	0	0	0	0	0	0	0	0	0	0	0	0	0	0	0	0	0	0	0	0	0	0	0	0	0	0	0	0	0	0	0	0	0	0	0	0	0	0	0	0	0	0	0	0	0	0	0	0	0	0	0	1	0	0	0	0	0	0	0	0	0	0	0	0	0	0	0	0	0	0	0	0	0	0	0	0	0	0	0	0	0	0	0	0	0	0	0	0	0	1	0	0	0	0	0	0	0	0	0	0	0	0	0	0	0	0	0	0	0	0	0	1	0	0	0	0	0	0	0	0	0	0	0	0	0	0	0	0	0	0	0	0	0	0	0	0	0	0	0	0	0	0	0	0	0	0	0	0	0	0	0	0	0	0	0	0	0	0	0	0	0	0	0	0	0	0	0	0	0	0	0	0	0	0	0	0	0	0	0	0	0	0	0	0	0	0	0	0	0	0	0	0	0	0	0	0	0	0	0	0	0	0	0	0	0	0	0	0	0	0	0	0	1	0	0	1	0	0	0	0	0	0	0	0	0	0	0	0	0	0	0	0	0	0	0	0	0	0	0	1	0	0	0	0	0	0	0	0	0	0	0	0	0	0	0	0	0	0	0	0	0	0	0	0	0	0	0	0	0	0	0	0	0	0	0	0	0	0	0	0	0	0	0	0	0	0	0	0	0	0	0	0	0	0	0	0	0	0	0	0	0	0	0	0	0	0	0	0	0	0	0	0	0	0	0	0	0	0	0	0	0	1	0	0	0	0	0	0	0	0	0	0	0	0	0	0	0	0	0	0	0	0	0	0	0	0	0	0	0	0	0	0	0	0	0	0	0	0	0	0	0	0	0	0	0	0	0	0	0	0	0	0	0	0	0	0	0	0	0	0	0	0	0	0	0	0	0	1	0	0	0	0	0	0	0	0	0	0	0	0	0	0	0	0	0	0	0	0	0	0	0	0	0	0	0	0	0	0	0	0	0	0	0	0	0	1	0	0	0	0	0	0	0	0	0	0	0	0	0	0	0	0	0	0	0	0	0	1	0	0	0	0	0	0	0	0	0	0	0	0	0	0	0	0	0	0	0	0	0	0	0	0	0	0	0	0	0	0	0	0	0	0	0	0	0	0	0	0	0	0	0	0	0	0	0	0	0	0	0	0	0	0	0	0	0	0	0	0	0	0	0	0	0	0	0	0	0	0	0	0	0	0	0	0	0	0	0	0	0	0	0	0	0	0	0	0	0	0	0	0	0	0	0	0	0	0
Fn1	4	0	0	1	0	1	2	0	0	2	3	0	0	4	0	0	4	4	2	0	4	0	0	3	0	0	0	1	0	16	2	0	0	0	2	0	1	2	0	2	0	0	1	0	0	0	0	0	3	0	1	1	0	0	0	0	0	1	2	1	0	0	0	0	1	0	0	1	0	2	2	1	5	0	0	1	0	0	0	1	1	0	0	0	0	0	0	0	2	2	0	0	2	0	2	2	0	3	2	0	4	0	2	2	3	0	0	0	0	0	0	0	7	0	4	0	0	1	0	0	8	3	10	1	0	0	5	0	0	0	0	2	2	2	0	0	0	1	0	2	2	2	0	0	0	0	1	1	0	0	0	1	1	1	0	3	0	1	0	0	1	0	0	0	0	2	2	2	0	0	0	0	0	0	0	0	1	0	0	2	10	2	2	1	0	4	4	0	0	0	0	0	0	1	0	0	0	1	0	2	0	0	0	0	0	0	0	4	0	2	3	0	0	0	0	0	0	0	6	0	0	0	0	0	0	0	0	4	5	2	3	0	0	1	0	0	0	2	17	0	1	0	2	1	0	1	0	1	0	3	7	2	0	4	7	2	0	0	0	0	0	0	0	0	0	0	0	0	0	0	0	0	0	0	0	0	6	3	2	0	0	0	1	4	0	2	2	3	4	0	0	0	0	0	2	2	0	0	5	7	0	3	12	0	3	0	0	0	1	8	3	0	0	1	0	2	0	0	0	0	0	2	2	3	1	1	1	0	0	0	0	2	0	1	2	0	2	0	0	0.25	0	0.25	0.5	0	0	0.5	0.75	0	0	1	0	0	1	1	0.5	0	1	0	0	0.75	0	0	0	0.25	0	4	0.5	0	0	0	0.5	0	0.25	0.5	0	0.5	0	0	0.25	0	0	0	0	0	0.75	0	0.25	0.25	0	0	0	0	0	0.25	0.5	0.25	0	0	0	0	0.25	0	0	0.25	0	0.5	0.5	0.25	1.25	0	0	0.25	0	0	0	0.25	0.25	0	0	0	0	0	0	0	0.5	0.5	0	0	0.5	0	0.5	0.5	0	0.75	0.5	0	1	0	0.5	0.5	0.75	0	0	0	0	0	0	0	1.75	0	1	0	0	0.25	0	0	2	0.75	2.5	0.25	0	0	1.25	0	0	0	0	0.5	0.5	0.5	0	0	0	0.25	0	0.5	0.5	0.5	0	0	0	0	0.25	0.25	0	0	0	0.25	0.25	0.25	0	0.75	0	0.25	0	0	0.25	0	0	0	0	0.5	0.5	0.5	0	0	0	0	0	0	0	0	0.25	0	0	0.5	2.5	0.5	0.5	0.25	0	1	1	0	0	0	0	0	0	0.25	0	0	0	0.25	0	0.5	0	0	0	0	0	0	0	1	0	0.5	0.75	0	0	0	0	0	0	0	1.5	0	0	0	0	0	0	0	0	1	1.25	0.5	0.75	0	0	0.25	0	0	0	0.5	4.25	0	0.25	0	0.5	0.25	0	0.25	0	0.25	0	0.75	1.75	0.5	0	1	1.75	0.5	0	0	0	0	0	0	0	0	0	0	0	0	0	0	0	0	0	0	0	0	1.5	0.75	0.5	0	0	0	0.25	1	0	0.5	0.5	0.75	1	0	0	0	0	0	0.5	0.5	0	0	1.25	1.75	0	0.75	3	0	0.75	0	0	0	0.25	2	0.75	0	0	0.25	0	0.5	0	0	0	0	0	0.5	0.5	0.75	0.25	0.25	0.25	0	0	0	0	0.5	0	0.25	0.5	0	0.5
Fn3k	2	0	0	0	0	0	1	0	0	2	0	0	1	0	3	1	0	0	0	1	0	0	1	0	0	1	0	1	0	4	0	0	0	0	0	0	0	0	0	1	0	0	0	0	0	0	0	0	0	0	0	0	0	0	0	0	0	2	0	4	0	0	0	0	0	0	0	0	0	0	2	0	0	0	1	0	0	0	0	0	0	0	0	0	0	0	0	1	2	0	0	0	0	0	0	0	1	0	0	1	0	1	0	2	0	2	1	0	0	0	0	0	5	0	1	0	2	0	0	2	3	0	0	0	0	0	3	0	0	0	0	0	1	0	1	0	0	0	0	0	0	1	0	3	0	0	5	0	0	0	0	0	0	0	0	5	0	0	1	1	1	0	0	0	0	0	0	0	0	0	0	0	0	1	0	0	0	0	0	0	0	0	1	1	0	1	0	0	0	0	0	2	0	2	0	0	0	1	0	0	0	0	0	0	0	0	0	0	0	0	0	0	0	0	0	0	1	1	1	0	0	0	0	0	1	0	0	1	0	0	2	0	0	1	1	0	0	2	6	0	0	0	0	0	0	0	0	0	0	1	0	0	0	2	0	0	0	0	0	0	0	0	0	0	0	0	0	0	0	0	1	0	0	0	0	0	0	0	0	0	0	0	1	1	0	0	0	2	0	0	0	0	0	0	0	0	0	1	5	1	1	0	5	0	1	1	0	0	0	1	0	0	0	1	1	1	0	0	0	0	0	2	0	0	0	0	2	2	0	0	0	1	0	1	0	0	0	0	0	0	0	0	0.5	0	0	1	0	0	0.5	0	1.5	0.5	0	0	0	0.5	0	0	0.5	0	0	0.5	0	0.5	0	2	0	0	0	0	0	0	0	0	0	0.5	0	0	0	0	0	0	0	0	0	0	0	0	0	0	0	0	0	1	0	2	0	0	0	0	0	0	0	0	0	0	1	0	0	0	0.5	0	0	0	0	0	0	0	0	0	0	0	0	0.5	1	0	0	0	0	0	0	0	0.5	0	0	0.5	0	0.5	0	1	0	1	0.5	0	0	0	0	0	2.5	0	0.5	0	1	0	0	1	1.5	0	0	0	0	0	1.5	0	0	0	0	0	0.5	0	0.5	0	0	0	0	0	0	0.5	0	1.5	0	0	2.5	0	0	0	0	0	0	0	0	2.5	0	0	0.5	0.5	0.5	0	0	0	0	0	0	0	0	0	0	0	0	0.5	0	0	0	0	0	0	0	0	0.5	0.5	0	0.5	0	0	0	0	0	1	0	1	0	0	0	0.5	0	0	0	0	0	0	0	0	0	0	0	0	0	0	0	0	0	0	0.5	0.5	0.5	0	0	0	0	0	0.5	0	0	0.5	0	0	1	0	0	0.5	0.5	0	0	1	3	0	0	0	0	0	0	0	0	0	0	0.5	0	0	0	1	0	0	0	0	0	0	0	0	0	0	0	0	0	0	0	0	0.5	0	0	0	0	0	0	0	0	0	0	0	0.5	0.5	0	0	0	1	0	0	0	0	0	0	0	0	0	0.5	2.5	0.5	0.5	0	2.5	0	0.5	0.5	0	0	0	0.5	0	0	0	0.5	0.5	0.5	0	0	0	0	0	1	0	0	0	0	1	1	0	0	0	0.5	0	0.5	0	0	0
Fn3krp	2	0	1	1	0	0	1	0	0	1	1	2	1	0	2	1	0	0	0	1	0	0	1	0	2	1	0	0	0	7	2	2	0	0	1	0	0	0	0	3	0	0	0	1	1	0	0	2	1	0	1	1	0	0	0	0	0	0	0	1	0	0	0	0	1	0	1	0	0	2	2	0	2	0	1	0	0	0	0	1	2	0	0	0	0	2	0	4	1	0	0	0	0	0	0	1	1	0	0	1	0	1	0	1	1	4	4	0	0	0	0	0	16	0	2	2	2	0	0	2	1	1	8	0	0	0	1	0	0	0	0	0	1	0	4	0	0	0	0	0	0	2	0	2	0	1	4	0	0	1	0	0	0	0	0	1	0	0	0	1	4	0	0	1	1	0	0	0	0	0	0	0	0	0	1	0	1	1	1	0	0	0	2	2	0	0	1	0	0	0	0	2	0	0	0	0	2	3	0	2	0	2	0	0	0	0	0	0	0	1	0	0	0	0	0	0	6	0	6	0	0	0	0	0	0	0	0	4	3	0	4	0	0	3	0	0	0	1	11	0	0	1	0	0	3	0	1	0	0	3	5	0	2	5	4	0	0	0	0	0	0	0	0	0	1	0	0	0	0	1	1	0	1	0	0	1	0	0	0	0	0	0	0	6	0	2	1	4	0	0	0	0	0	2	0	0	0	1	2	3	1	0	9	0	0	0	1	0	0	3	1	0	0	0	0	0	0	0	1	5	2	1	0	2	0	0	0	0	0	0	0	2	0	2	0	0	0	0	0.5	0.5	0	0	0.5	0	0	0.5	0.5	1	0.5	0	1	0.5	0	0	0	0.5	0	0	0.5	0	1	0.5	0	0	0	3.5	1	1	0	0	0.5	0	0	0	0	1.5	0	0	0	0.5	0.5	0	0	1	0.5	0	0.5	0.5	0	0	0	0	0	0	0	0.5	0	0	0	0	0.5	0	0.5	0	0	1	1	0	1	0	0.5	0	0	0	0	0.5	1	0	0	0	0	1	0	2	0.5	0	0	0	0	0	0	0.5	0.5	0	0	0.5	0	0.5	0	0.5	0.5	2	2	0	0	0	0	0	8	0	1	1	1	0	0	1	0.5	0.5	4	0	0	0	0.5	0	0	0	0	0	0.5	0	2	0	0	0	0	0	0	1	0	1	0	0.5	2	0	0	0.5	0	0	0	0	0	0.5	0	0	0	0.5	2	0	0	0.5	0.5	0	0	0	0	0	0	0	0	0	0.5	0	0.5	0.5	0.5	0	0	0	1	1	0	0	0.5	0	0	0	0	1	0	0	0	0	1	1.5	0	1	0	1	0	0	0	0	0	0	0	0.5	0	0	0	0	0	0	3	0	3	0	0	0	0	0	0	0	0	2	1.5	0	2	0	0	1.5	0	0	0	0.5	5.5	0	0	0.5	0	0	1.5	0	0.5	0	0	1.5	2.5	0	1	2.5	2	0	0	0	0	0	0	0	0	0	0.5	0	0	0	0	0.5	0.5	0	0.5	0	0	0.5	0	0	0	0	0	0	0	3	0	1	0.5	2	0	0	0	0	0	1	0	0	0	0.5	1	1.5	0.5	0	4.5	0	0	0	0.5	0	0	1.5	0.5	0	0	0	0	0	0	0	0.5	2.5	1	0.5	0	1	0	0	0	0	0	0	0	1	0	1	0	0	0
Fnbp1	13	1	1	1	0	10	3	2	2	3	2	2	2	2	3	2	2	2	2	2	2	2	2	3	2	2	5	5	0	32	6	6	0	1	3	0	0	1	2	4	0	0	0	1	0	0	0	2	11	0	0	0	1	0	0	0	0	1	3	1	1	0	0	0	2	0	2	0	0	7	5	0	2	0	0	4	0	0	0	3	1	0	2	0	0	0	0	5	7	1	0	2	2	2	0	1	2	3	2	2	2	2	2	3	2	1	3	3	6	0	0	0	25	0	5	2	4	2	0	3	8	2	13	2	0	1	8	0	1	0	0	1	4	0	0	0	0	0	0	0	0	7	0	4	2	0	5	0	0	0	1	0	1	0	0	8	0	2	1	2	6	0	0	1	0	1	0	1	0	0	0	0	0	0	3	0	2	0	2	0	3	0	2	1	0	0	9	0	0	0	1	3	0	5	0	0	1	4	0	3	0	0	0	0	0	0	0	0	0	1	5	3	0	0	0	0	8	1	12	1	0	0	4	0	2	1	1	19	11	3	7	1	0	9	4	0	0	3	16	1	2	1	2	1	2	0	0	0	1	18	17	4	12	21	16	4	0	0	0	1	0	0	0	0	1	0	0	0	0	2	3	0	1	0	0	0	2	1	0	0	0	0	5	3	0	3	0	5	8	0	1	1	0	1	0	0	2	2	7	6	2	2	25	0	0	0	0	0	0	12	1	0	0	0	0	2	0	0	0	7	3	8	2	4	0	1	1	0	1	0	0	0	0	2	7	0	4	0.0769231	0.0769231	0.0769231	0	0.769231	0.230769	0.153846	0.153846	0.230769	0.153846	0.153846	0.153846	0.153846	0.230769	0.153846	0.153846	0.153846	0.153846	0.153846	0.153846	0.153846	0.153846	0.230769	0.153846	0.153846	0.384615	0.384615	0	2.46154	0.461538	0.461538	0	0.0769231	0.230769	0	0	0.0769231	0.153846	0.307692	0	0	0	0.0769231	0	0	0	0.153846	0.846154	0	0	0	0.0769231	0	0	0	0	0.0769231	0.230769	0.0769231	0.0769231	0	0	0	0.153846	0	0.153846	0	0	0.538462	0.384615	0	0.153846	0	0	0.307692	0	0	0	0.230769	0.0769231	0	0.153846	0	0	0	0	0.384615	0.538462	0.0769231	0	0.153846	0.153846	0.153846	0	0.0769231	0.153846	0.230769	0.153846	0.153846	0.153846	0.153846	0.153846	0.230769	0.153846	0.0769231	0.230769	0.230769	0.461538	0	0	0	1.92308	0	0.384615	0.153846	0.307692	0.153846	0	0.230769	0.615385	0.153846	1	0.153846	0	0.0769231	0.615385	0	0.0769231	0	0	0.0769231	0.307692	0	0	0	0	0	0	0	0	0.538462	0	0.307692	0.153846	0	0.384615	0	0	0	0.0769231	0	0.0769231	0	0	0.615385	0	0.153846	0.0769231	0.153846	0.461538	0	0	0.0769231	0	0.0769231	0	0.0769231	0	0	0	0	0	0	0.230769	0	0.153846	0	0.153846	0	0.230769	0	0.153846	0.0769231	0	0	0.692308	0	0	0	0.0769231	0.230769	0	0.384615	0	0	0.0769231	0.307692	0	0.230769	0	0	0	0	0	0	0	0	0	0.0769231	0.384615	0.230769	0	0	0	0	0.615385	0.0769231	0.923077	0.0769231	0	0	0.307692	0	0.153846	0.0769231	0.0769231	1.46154	0.846154	0.230769	0.538462	0.0769231	0	0.692308	0.307692	0	0	0.230769	1.23077	0.0769231	0.153846	0.0769231	0.153846	0.0769231	0.153846	0	0	0	0.0769231	1.38462	1.30769	0.307692	0.923077	1.61538	1.23077	0.307692	0	0	0	0.0769231	0	0	0	0	0.0769231	0	0	0	0	0.153846	0.230769	0	0.0769231	0	0	0	0.153846	0.0769231	0	0	0	0	0.384615	0.230769	0	0.230769	0	0.384615	0.615385	0	0.0769231	0.0769231	0	0.0769231	0	0	0.153846	0.153846	0.538462	0.461538	0.153846	0.153846	1.92308	0	0	0	0	0	0	0.923077	0.0769231	0	0	0	0	0.153846	0	0	0	0.538462	0.230769	0.615385	0.153846	0.307692	0	0.0769231	0.0769231	0	0.0769231	0	0	0	0	0.153846	0.538462	0	0.307692
Fnbp1l	6	0	0	1	0	3	1	0	0	1	0	0	0	0	1	0	0	0	0	0	0	0	0	0	0	0	0	0	0	37	4	6	0	1	4	0	0	0	0	0	0	0	0	1	1	0	0	2	4	0	0	0	1	2	2	0	2	3	4	4	1	0	0	0	2	0	1	0	0	6	4	1	4	1	2	3	0	0	0	2	2	0	0	0	0	2	0	6	5	0	0	0	0	0	0	0	0	0	0	0	0	0	0	1	0	0	2	0	0	0	0	0	28	3	8	0	4	0	0	3	8	0	7	2	0	0	4	0	0	0	0	0	1	0	2	0	0	0	0	0	2	3	0	4	2	0	13	0	0	2	0	0	0	0	0	3	0	0	1	1	8	0	0	0	1	0	0	1	0	0	0	1	0	1	3	0	1	1	1	0	2	0	2	3	0	4	0	2	0	0	0	1	0	1	0	0	1	2	0	3	0	0	0	0	0	0	0	4	0	0	0	0	2	2	2	2	5	2	6	0	0	0	0	0	0	0	0	16	12	0	3	0	0	4	4	0	0	1	13	0	2	0	1	0	2	0	0	0	0	19	14	0	7	17	12	0	0	0	2	0	0	0	0	0	0	0	0	0	0	4	2	1	1	0	0	0	1	0	0	0	0	3	4	4	0	5	0	5	1	0	1	1	0	1	0	0	0	0	3	0	0	0	10	0	5	1	1	0	1	6	0	0	0	0	0	3	0	0	0	3	5	2	0	1	0	0	0	0	0	0	4	5	0	1	3	0	3	0	0	0.166667	0	0.5	0.166667	0	0	0.166667	0	0	0	0	0.166667	0	0	0	0	0	0	0	0	0	0	0	0	0	0	6.16667	0.666667	1	0	0.166667	0.666667	0	0	0	0	0	0	0	0	0.166667	0.166667	0	0	0.333333	0.666667	0	0	0	0.166667	0.333333	0.333333	0	0.333333	0.5	0.666667	0.666667	0.166667	0	0	0	0.333333	0	0.166667	0	0	1	0.666667	0.166667	0.666667	0.166667	0.333333	0.5	0	0	0	0.333333	0.333333	0	0	0	0	0.333333	0	1	0.833333	0	0	0	0	0	0	0	0	0	0	0	0	0	0	0.166667	0	0	0.333333	0	0	0	0	0	4.66667	0.5	1.33333	0	0.666667	0	0	0.5	1.33333	0	1.16667	0.333333	0	0	0.666667	0	0	0	0	0	0.166667	0	0.333333	0	0	0	0	0	0.333333	0.5	0	0.666667	0.333333	0	2.16667	0	0	0.333333	0	0	0	0	0	0.5	0	0	0.166667	0.166667	1.33333	0	0	0	0.166667	0	0	0.166667	0	0	0	0.166667	0	0.166667	0.5	0	0.166667	0.166667	0.166667	0	0.333333	0	0.333333	0.5	0	0.666667	0	0.333333	0	0	0	0.166667	0	0.166667	0	0	0.166667	0.333333	0	0.5	0	0	0	0	0	0	0	0.666667	0	0	0	0	0.333333	0.333333	0.333333	0.333333	0.833333	0.333333	1	0	0	0	0	0	0	0	0	2.66667	2	0	0.5	0	0	0.666667	0.666667	0	0	0.166667	2.16667	0	0.333333	0	0.166667	0	0.333333	0	0	0	0	3.16667	2.33333	0	1.16667	2.83333	2	0	0	0	0.333333	0	0	0	0	0	0	0	0	0	0	0.666667	0.333333	0.166667	0.166667	0	0	0	0.166667	0	0	0	0	0.5	0.666667	0.666667	0	0.833333	0	0.833333	0.166667	0	0.166667	0.166667	0	0.166667	0	0	0	0	0.5	0	0	0	1.66667	0	0.833333	0.166667	0.166667	0	0.166667	1	0	0	0	0	0	0.5	0	0	0	0.5	0.833333	0.333333	0	0.166667	0	0	0	0	0	0	0.666667	0.833333	0	0.166667	0.5	0	0.5
Fnbp4	3	0	0	0	0	1	0	0	0	1	0	0	0	0	1	0	0	0	0	0	0	0	1	0	0	0	0	2	0	9	0	0	0	0	0	0	0	0	0	1	0	0	1	0	0	0	0	0	6	0	3	3	1	0	0	0	0	0	0	1	0	0	0	0	1	0	0	0	0	3	2	0	3	0	0	1	0	0	0	1	0	0	0	0	0	0	0	0	1	0	0	0	0	0	0	0	1	0	0	1	0	0	0	1	0	0	1	0	0	0	0	0	10	0	2	0	0	1	0	0	1	1	3	1	0	0	0	0	0	0	0	0	2	0	1	1	1	0	0	1	2	7	1	1	0	0	0	1	0	0	1	0	0	0	0	0	0	0	2	0	1	0	0	1	0	2	0	1	0	0	0	0	0	0	2	0	2	0	0	0	1	0	0	0	0	0	3	0	0	0	0	0	0	1	0	0	0	0	0	3	0	0	0	0	0	0	0	0	1	0	0	0	0	0	0	0	0	0	2	0	0	0	1	0	0	0	0	1	3	0	1	0	0	1	2	0	0	0	7	0	2	0	0	0	1	0	0	0	0	2	4	0	0	1	5	0	1	1	0	0	0	0	1	1	0	0	0	1	1	0	0	0	0	0	1	0	1	1	0	1	1	0	1	4	0	2	0	5	2	0	0	0	0	1	0	0	0	0	1	1	0	0	4	0	0	0	0	0	0	2	0	0	0	0	0	1	0	0	0	0	0	1	0	0	0	0	2	0	1	1	0	2	0	0	1	0	1	0	0	0	0	0.333333	0	0	0	0.333333	0	0	0	0	0.333333	0	0	0	0	0	0	0	0.333333	0	0	0	0	0.666667	0	3	0	0	0	0	0	0	0	0	0	0.333333	0	0	0.333333	0	0	0	0	0	2	0	1	1	0.333333	0	0	0	0	0	0	0.333333	0	0	0	0	0.333333	0	0	0	0	1	0.666667	0	1	0	0	0.333333	0	0	0	0.333333	0	0	0	0	0	0	0	0	0.333333	0	0	0	0	0	0	0	0.333333	0	0	0.333333	0	0	0	0.333333	0	0	0.333333	0	0	0	0	0	3.33333	0	0.666667	0	0	0.333333	0	0	0.333333	0.333333	1	0.333333	0	0	0	0	0	0	0	0	0.666667	0	0.333333	0.333333	0.333333	0	0	0.333333	0.666667	2.33333	0.333333	0.333333	0	0	0	0.333333	0	0	0.333333	0	0	0	0	0	0	0	0.666667	0	0.333333	0	0	0.333333	0	0.666667	0	0.333333	0	0	0	0	0	0	0.666667	0	0.666667	0	0	0	0.333333	0	0	0	0	0	1	0	0	0	0	0	0	0.333333	0	0	0	0	0	1	0	0	0	0	0	0	0	0	0.333333	0	0	0	0	0	0	0	0	0	0.666667	0	0	0	0.333333	0	0	0	0	0.333333	1	0	0.333333	0	0	0.333333	0.666667	0	0	0	2.33333	0	0.666667	0	0	0	0.333333	0	0	0	0	0.666667	1.33333	0	0	0.333333	1.66667	0	0.333333	0.333333	0	0	0	0	0.333333	0.333333	0	0	0	0.333333	0.333333	0	0	0	0	0	0.333333	0	0.333333	0.333333	0	0.333333	0.333333	0	0.333333	1.33333	0	0.666667	0	1.66667	0.666667	0	0	0	0	0.333333	0	0	0	0	0.333333	0.333333	0	0	1.33333	0	0	0	0	0	0	0.666667	0	0	0	0	0	0.333333	0	0	0	0	0	0.333333	0	0	0	0	0.666667	0	0.333333	0.333333	0	0.666667	0	0	0.333333	0	0.333333
Fndc1	3	1	1	0	1	0	0	0	0	0	0	0	0	0	0	0	0	0	0	0	0	0	0	0	0	0	0	1	0	8	2	8	0	0	0	0	0	1	0	0	0	0	0	0	0	0	0	0	0	0	0	0	0	1	1	0	1	4	0	0	0	0	0	0	0	0	0	0	0	1	0	0	0	0	0	1	0	0	0	0	0	0	0	0	0	0	0	1	1	0	0	0	0	0	0	0	0	0	0	0	0	0	0	0	0	0	1	0	0	0	0	0	6	0	0	0	0	0	0	0	4	0	2	0	0	0	0	0	0	0	0	0	0	0	0	0	0	0	0	0	0	1	0	0	0	0	1	0	0	0	0	0	0	0	0	0	0	0	1	0	1	0	0	0	0	0	0	0	0	0	0	1	1	0	0	0	0	0	2	0	0	0	2	2	0	0	0	0	0	0	0	0	0	0	0	0	1	1	0	0	0	0	0	0	0	0	0	2	0	0	0	0	0	0	0	0	1	0	3	0	0	0	0	0	1	0	0	2	0	0	2	0	0	1	0	0	0	0	6	0	0	1	1	0	0	0	0	0	0	3	2	0	1	2	4	0	0	0	0	1	0	0	0	0	1	0	0	0	0	0	0	0	1	0	0	0	0	0	0	0	0	0	0	0	0	0	0	1	0	0	0	0	0	0	0	0	0	0	0	1	0	0	3	0	2	0	0	0	0	2	0	0	0	0	0	1	0	0	0	3	3	0	0	1	0	0	0	0	0	0	0	1	0	0	0	0	0	0.333333	0.333333	0	0.333333	0	0	0	0	0	0	0	0	0	0	0	0	0	0	0	0	0	0	0	0	0	0	0.333333	0	2.66667	0.666667	2.66667	0	0	0	0	0	0.333333	0	0	0	0	0	0	0	0	0	0	0	0	0	0	0	0.333333	0.333333	0	0.333333	1.33333	0	0	0	0	0	0	0	0	0	0	0	0.333333	0	0	0	0	0	0.333333	0	0	0	0	0	0	0	0	0	0	0	0.333333	0.333333	0	0	0	0	0	0	0	0	0	0	0	0	0	0	0	0	0	0.333333	0	0	0	0	0	2	0	0	0	0	0	0	0	1.33333	0	0.666667	0	0	0	0	0	0	0	0	0	0	0	0	0	0	0	0	0	0	0.333333	0	0	0	0	0.333333	0	0	0	0	0	0	0	0	0	0	0	0.333333	0	0.333333	0	0	0	0	0	0	0	0	0	0	0.333333	0.333333	0	0	0	0	0	0.666667	0	0	0	0.666667	0.666667	0	0	0	0	0	0	0	0	0	0	0	0	0.333333	0.333333	0	0	0	0	0	0	0	0	0	0.666667	0	0	0	0	0	0	0	0	0.333333	0	1	0	0	0	0	0	0.333333	0	0	0.666667	0	0	0.666667	0	0	0.333333	0	0	0	0	2	0	0	0.333333	0.333333	0	0	0	0	0	0	1	0.666667	0	0.333333	0.666667	1.33333	0	0	0	0	0.333333	0	0	0	0	0.333333	0	0	0	0	0	0	0	0.333333	0	0	0	0	0	0	0	0	0	0	0	0	0	0	0.333333	0	0	0	0	0	0	0	0	0	0	0	0.333333	0	0	1	0	0.666667	0	0	0	0	0.666667	0	0	0	0	0	0.333333	0	0	0	1	1	0	0	0.333333	0	0	0	0	0	0	0	0.333333	0	0	0	0	0
Fndc10	4	0	0	1	0	1	1	0	0	1	0	0	0	0	1	0	0	0	0	0	0	0	1	0	0	0	1	4	0	30	2	1	0	0	0	0	0	1	0	2	0	0	2	0	3	0	0	0	3	0	0	0	0	1	1	0	1	3	0	0	0	0	0	0	0	0	0	0	0	4	3	0	0	0	0	0	0	0	0	0	2	0	0	0	0	2	0	2	0	0	0	0	0	0	0	0	1	0	0	1	0	1	0	1	0	0	1	0	0	0	0	0	20	0	2	1	3	0	0	1	8	0	6	0	0	0	0	0	0	0	0	0	0	0	1	1	1	0	1	0	2	5	0	3	0	0	0	0	0	0	1	0	0	0	0	0	0	0	1	2	1	0	0	0	1	0	0	3	0	0	0	0	0	1	0	0	0	2	1	0	0	0	4	2	0	1	0	0	0	0	0	2	0	3	0	0	1	2	0	1	0	0	0	0	0	0	0	8	0	1	0	0	0	0	0	0	3	0	5	0	0	0	0	0	1	0	0	4	0	0	3	0	1	8	9	0	0	0	8	0	2	0	0	0	1	0	0	1	0	6	7	0	1	3	1	0	0	0	1	0	0	0	0	1	1	0	0	0	0	0	0	0	0	0	0	0	0	0	0	0	0	1	3	1	0	3	0	4	2	0	0	0	0	0	0	0	0	0	1	0	0	0	8	0	7	0	1	0	0	9	0	0	2	2	1	5	0	0	1	1	0	5	0	0	0	0	2	0	0	0	2	6	0	2	1	0	1	0	0	0.25	0	0.25	0.25	0	0	0.25	0	0	0	0	0.25	0	0	0	0	0	0	0	0.25	0	0	0	0.25	1	0	7.5	0.5	0.25	0	0	0	0	0	0.25	0	0.5	0	0	0.5	0	0.75	0	0	0	0.75	0	0	0	0	0.25	0.25	0	0.25	0.75	0	0	0	0	0	0	0	0	0	0	0	1	0.75	0	0	0	0	0	0	0	0	0	0.5	0	0	0	0	0.5	0	0.5	0	0	0	0	0	0	0	0	0.25	0	0	0.25	0	0.25	0	0.25	0	0	0.25	0	0	0	0	0	5	0	0.5	0.25	0.75	0	0	0.25	2	0	1.5	0	0	0	0	0	0	0	0	0	0	0	0.25	0.25	0.25	0	0.25	0	0.5	1.25	0	0.75	0	0	0	0	0	0	0.25	0	0	0	0	0	0	0	0.25	0.5	0.25	0	0	0	0.25	0	0	0.75	0	0	0	0	0	0.25	0	0	0	0.5	0.25	0	0	0	1	0.5	0	0.25	0	0	0	0	0	0.5	0	0.75	0	0	0.25	0.5	0	0.25	0	0	0	0	0	0	0	2	0	0.25	0	0	0	0	0	0	0.75	0	1.25	0	0	0	0	0	0.25	0	0	1	0	0	0.75	0	0.25	2	2.25	0	0	0	2	0	0.5	0	0	0	0.25	0	0	0.25	0	1.5	1.75	0	0.25	0.75	0.25	0	0	0	0.25	0	0	0	0	0.25	0.25	0	0	0	0	0	0	0	0	0	0	0	0	0	0	0	0	0.25	0.75	0.25	0	0.75	0	1	0.5	0	0	0	0	0	0	0	0	0	0.25	0	0	0	2	0	1.75	0	0.25	0	0	2.25	0	0	0.5	0.5	0.25	1.25	0	0	0.25	0.25	0	1.25	0	0	0	0	0.5	0	0	0	0.5	1.5	0	0.5	0.25	0	0.25
Fndc11	1	0	0	0	0	0	0	0	0	0	0	0	0	0	0	0	0	0	0	0	0	0	0	0	0	0	3	4	0	2	0	0	0	0	0	0	0	0	0	1	0	0	0	0	0	0	0	0	0	0	0	0	0	0	0	0	0	1	0	1	0	0	0	0	0	0	0	0	0	1	1	0	0	0	0	0	0	0	0	0	0	0	0	0	0	0	0	0	0	0	0	0	0	0	0	0	0	0	0	0	0	0	0	0	0	0	0	0	0	0	0	0	9	0	0	0	1	0	0	1	0	0	2	0	0	0	1	0	0	0	0	0	1	0	0	0	0	0	0	0	0	4	0	1	0	0	0	0	0	0	0	0	0	0	0	0	0	0	1	0	0	0	0	0	1	0	0	0	0	0	0	0	0	1	0	0	0	0	1	0	0	0	0	0	0	0	0	0	0	0	0	0	0	0	0	0	1	1	0	0	0	0	0	0	0	0	0	0	0	0	0	0	0	0	0	0	0	0	1	0	0	0	0	0	0	1	1	0	0	0	1	0	0	1	0	0	0	0	3	0	0	0	0	0	0	0	0	0	0	0	1	0	0	0	0	0	0	0	0	0	0	0	0	0	0	0	0	0	0	0	0	0	0	0	0	0	0	0	0	0	0	0	0	1	0	2	0	0	0	0	0	0	0	0	0	0	0	0	0	0	0	0	1	0	0	0	0	0	0	0	0	0	0	0	0	0	0	0	0	0	0	3	0	0	0	0	1	0	0	0	1	1	0	0	0	0	0	0	0	0	0	0	0	0	0	0	0	0	0	0	0	0	0	0	0	0	0	0	0	0	0	0	3	4	0	2	0	0	0	0	0	0	0	0	0	1	0	0	0	0	0	0	0	0	0	0	0	0	0	0	0	0	0	1	0	1	0	0	0	0	0	0	0	0	0	1	1	0	0	0	0	0	0	0	0	0	0	0	0	0	0	0	0	0	0	0	0	0	0	0	0	0	0	0	0	0	0	0	0	0	0	0	0	0	0	0	0	0	9	0	0	0	1	0	0	1	0	0	2	0	0	0	1	0	0	0	0	0	1	0	0	0	0	0	0	0	0	4	0	1	0	0	0	0	0	0	0	0	0	0	0	0	0	0	1	0	0	0	0	0	1	0	0	0	0	0	0	0	0	1	0	0	0	0	1	0	0	0	0	0	0	0	0	0	0	0	0	0	0	0	0	0	1	1	0	0	0	0	0	0	0	0	0	0	0	0	0	0	0	0	0	0	0	0	1	0	0	0	0	0	0	1	1	0	0	0	1	0	0	1	0	0	0	0	3	0	0	0	0	0	0	0	0	0	0	0	1	0	0	0	0	0	0	0	0	0	0	0	0	0	0	0	0	0	0	0	0	0	0	0	0	0	0	0	0	0	0	0	0	1	0	2	0	0	0	0	0	0	0	0	0	0	0	0	0	0	0	0	1	0	0	0	0	0	0	0	0	0	0	0	0	0	0	0	0	0	0	3	0	0	0	0	1	0	0	0	1	1	0	0	0	0	0
Fndc3a	15	2	2	1	0	4	4	0	0	2	3	0	0	2	0	0	2	6	2	0	2	0	0	0	0	0	3	7	6	46	6	11	0	0	3	0	0	1	0	3	0	4	5	0	2	2	3	9	9	0	0	0	0	1	1	0	1	5	0	1	0	0	0	0	0	0	0	0	3	11	14	0	9	0	1	2	0	0	0	1	2	1	0	0	0	2	1	5	9	0	1	0	0	0	1	0	0	0	2	0	4	0	1	2	3	0	3	2	6	2	0	0	41	0	2	5	10	5	1	7	12	5	24	3	2	1	6	2	0	0	0	2	6	0	1	0	0	0	1	0	0	14	0	8	0	0	14	0	0	0	0	0	0	0	1	5	0	0	0	1	13	2	2	1	1	3	2	8	0	0	0	0	0	2	0	0	1	1	2	3	7	2	4	2	0	2	10	1	0	2	2	6	0	6	0	2	1	4	1	9	0	2	0	1	1	0	0	6	0	5	3	0	0	1	0	0	7	1	15	0	0	0	1	0	1	0	0	12	15	5	7	0	1	5	8	2	2	5	21	0	4	4	4	1	2	0	1	1	0	15	18	7	4	12	21	6	2	1	1	0	0	0	0	0	1	4	0	0	0	0	4	0	3	0	0	0	7	2	1	0	0	4	5	7	0	13	0	13	9	0	0	0	2	0	0	1	0	0	4	8	0	2	25	0	9	0	0	3	1	24	2	6	3	9	4	6	0	0	2	7	6	9	0	1	6	3	7	4	0	0	3	10	0	1	9	0	6	0.133333	0.133333	0.0666667	0	0.266667	0.266667	0	0	0.133333	0.2	0	0	0.133333	0	0	0.133333	0.4	0.133333	0	0.133333	0	0	0	0	0	0.2	0.466667	0.4	3.06667	0.4	0.733333	0	0	0.2	0	0	0.0666667	0	0.2	0	0.266667	0.333333	0	0.133333	0.133333	0.2	0.6	0.6	0	0	0	0	0.0666667	0.0666667	0	0.0666667	0.333333	0	0.0666667	0	0	0	0	0	0	0	0	0.2	0.733333	0.933333	0	0.6	0	0.0666667	0.133333	0	0	0	0.0666667	0.133333	0.0666667	0	0	0	0.133333	0.0666667	0.333333	0.6	0	0.0666667	0	0	0	0.0666667	0	0	0	0.133333	0	0.266667	0	0.0666667	0.133333	0.2	0	0.2	0.133333	0.4	0.133333	0	0	2.73333	0	0.133333	0.333333	0.666667	0.333333	0.0666667	0.466667	0.8	0.333333	1.6	0.2	0.133333	0.0666667	0.4	0.133333	0	0	0	0.133333	0.4	0	0.0666667	0	0	0	0.0666667	0	0	0.933333	0	0.533333	0	0	0.933333	0	0	0	0	0	0	0	0.0666667	0.333333	0	0	0	0.0666667	0.866667	0.133333	0.133333	0.0666667	0.0666667	0.2	0.133333	0.533333	0	0	0	0	0	0.133333	0	0	0.0666667	0.0666667	0.133333	0.2	0.466667	0.133333	0.266667	0.133333	0	0.133333	0.666667	0.0666667	0	0.133333	0.133333	0.4	0	0.4	0	0.133333	0.0666667	0.266667	0.0666667	0.6	0	0.133333	0	0.0666667	0.0666667	0	0	0.4	0	0.333333	0.2	0	0	0.0666667	0	0	0.466667	0.0666667	1	0	0	0	0.0666667	0	0.0666667	0	0	0.8	1	0.333333	0.466667	0	0.0666667	0.333333	0.533333	0.133333	0.133333	0.333333	1.4	0	0.266667	0.266667	0.266667	0.0666667	0.133333	0	0.0666667	0.0666667	0	1	1.2	0.466667	0.266667	0.8	1.4	0.4	0.133333	0.0666667	0.0666667	0	0	0	0	0	0.0666667	0.266667	0	0	0	0	0.266667	0	0.2	0	0	0	0.466667	0.133333	0.0666667	0	0	0.266667	0.333333	0.466667	0	0.866667	0	0.866667	0.6	0	0	0	0.133333	0	0	0.0666667	0	0	0.266667	0.533333	0	0.133333	1.66667	0	0.6	0	0	0.2	0.0666667	1.6	0.133333	0.4	0.2	0.6	0.266667	0.4	0	0	0.133333	0.466667	0.4	0.6	0	0.0666667	0.4	0.2	0.466667	0.266667	0	0	0.2	0.666667	0	0.0666667	0.6	0	0.4
Fndc3b	3	1	0	2	1	19	2	0	0	0	0	0	0	1	0	0	0	0	0	0	1	0	0	0	0	0	0	0	0	28	8	16	1	0	0	0	0	0	0	0	0	0	0	1	2	0	0	2	3	0	0	0	1	1	0	0	0	9	0	0	0	0	0	0	0	0	0	0	2	7	0	0	1	0	1	1	0	0	0	0	1	0	0	0	0	3	0	3	4	0	0	0	0	0	0	0	0	0	0	0	0	0	0	0	0	2	4	0	0	0	0	0	21	0	1	2	0	1	0	0	2	0	6	2	0	0	5	0	1	0	0	0	0	0	0	0	0	1	0	2	0	2	0	0	0	0	11	0	0	1	1	0	0	0	0	5	0	1	0	2	4	0	1	0	0	3	0	5	0	0	0	0	0	0	0	0	0	1	2	0	2	0	3	2	0	1	2	0	0	0	1	1	1	3	3	0	1	2	0	0	0	1	1	0	0	0	0	2	0	0	3	1	0	0	0	0	4	0	6	1	0	0	0	0	0	0	0	21	15	5	6	1	1	10	5	0	0	4	6	0	6	2	0	0	4	0	0	1	0	37	32	4	12	24	24	5	0	0	0	0	0	0	0	0	0	0	0	0	0	1	0	0	0	0	0	0	1	1	0	0	0	0	4	3	0	5	0	1	1	0	0	0	2	0	0	0	0	0	0	0	0	0	9	0	3	0	0	0	3	9	0	2	0	2	2	2	0	0	0	1	4	6	1	1	0	0	2	0	0	0	0	3	2	1	1	0	0	0.333333	0	0.666667	0.333333	6.33333	0.666667	0	0	0	0	0	0	0.333333	0	0	0	0	0	0	0.333333	0	0	0	0	0	0	0	0	9.33333	2.66667	5.33333	0.333333	0	0	0	0	0	0	0	0	0	0	0.333333	0.666667	0	0	0.666667	1	0	0	0	0.333333	0.333333	0	0	0	3	0	0	0	0	0	0	0	0	0	0	0.666667	2.33333	0	0	0.333333	0	0.333333	0.333333	0	0	0	0	0.333333	0	0	0	0	1	0	1	1.33333	0	0	0	0	0	0	0	0	0	0	0	0	0	0	0	0	0.666667	1.33333	0	0	0	0	0	7	0	0.333333	0.666667	0	0.333333	0	0	0.666667	0	2	0.666667	0	0	1.66667	0	0.333333	0	0	0	0	0	0	0	0	0.333333	0	0.666667	0	0.666667	0	0	0	0	3.66667	0	0	0.333333	0.333333	0	0	0	0	1.66667	0	0.333333	0	0.666667	1.33333	0	0.333333	0	0	1	0	1.66667	0	0	0	0	0	0	0	0	0	0.333333	0.666667	0	0.666667	0	1	0.666667	0	0.333333	0.666667	0	0	0	0.333333	0.333333	0.333333	1	1	0	0.333333	0.666667	0	0	0	0.333333	0.333333	0	0	0	0	0.666667	0	0	1	0.333333	0	0	0	0	1.33333	0	2	0.333333	0	0	0	0	0	0	0	7	5	1.66667	2	0.333333	0.333333	3.33333	1.66667	0	0	1.33333	2	0	2	0.666667	0	0	1.33333	0	0	0.333333	0	12.3333	10.6667	1.33333	4	8	8	1.66667	0	0	0	0	0	0	0	0	0	0	0	0	0	0.333333	0	0	0	0	0	0	0.333333	0.333333	0	0	0	0	1.33333	1	0	1.66667	0	0.333333	0.333333	0	0	0	0.666667	0	0	0	0	0	0	0	0	0	3	0	1	0	0	0	1	3	0	0.666667	0	0.666667	0.666667	0.666667	0	0	0	0.333333	1.33333	2	0.333333	0.333333	0	0	0.666667	0	0	0	0	1	0.666667	0.333333	0.333333	0	0
Fndc3c1	1	0	0	0	0	0	0	0	0	0	0	0	0	0	0	0	0	0	0	0	0	0	0	0	0	0	0	1	0	5	0	0	0	0	0	0	0	0	0	0	0	0	0	0	0	0	0	0	0	0	0	0	0	0	0	0	0	2	0	0	0	0	0	0	0	0	0	0	0	1	0	0	0	0	1	0	0	0	0	0	0	0	0	0	0	0	0	1	1	0	0	0	0	0	0	0	0	0	0	0	0	0	0	0	0	3	4	0	0	0	0	0	2	0	0	0	0	0	0	0	1	0	1	0	0	0	0	0	0	0	0	0	0	0	0	0	0	0	0	0	0	1	0	0	0	0	5	0	0	0	0	0	0	0	0	0	0	0	0	1	3	0	0	0	0	0	0	0	0	0	0	0	0	0	0	0	0	0	1	0	0	0	0	0	0	0	0	0	0	0	0	0	0	0	0	0	0	0	0	0	0	0	0	0	0	0	0	2	0	0	0	0	0	0	0	0	4	0	0	0	0	0	0	0	0	0	0	1	0	0	0	0	0	2	0	0	0	0	0	0	0	0	0	0	0	0	0	0	0	1	1	0	0	2	0	0	0	0	0	0	0	0	0	0	0	0	0	0	0	0	0	0	0	0	0	0	0	0	0	0	0	0	0	0	0	0	0	1	0	0	0	0	0	0	0	0	0	0	0	0	0	0	1	0	1	0	0	0	0	1	0	0	0	0	0	0	0	0	0	0	0	0	0	0	0	0	0	0	0	0	0	0	0	0	0	0	0	0	0	0	0	0	0	0	0	0	0	0	0	0	0	0	0	0	0	0	0	0	0	0	0	0	0	1	0	5	0	0	0	0	0	0	0	0	0	0	0	0	0	0	0	0	0	0	0	0	0	0	0	0	0	0	0	2	0	0	0	0	0	0	0	0	0	0	0	1	0	0	0	0	1	0	0	0	0	0	0	0	0	0	0	0	0	1	1	0	0	0	0	0	0	0	0	0	0	0	0	0	0	0	0	3	4	0	0	0	0	0	2	0	0	0	0	0	0	0	1	0	1	0	0	0	0	0	0	0	0	0	0	0	0	0	0	0	0	0	0	1	0	0	0	0	5	0	0	0	0	0	0	0	0	0	0	0	0	1	3	0	0	0	0	0	0	0	0	0	0	0	0	0	0	0	0	0	1	0	0	0	0	0	0	0	0	0	0	0	0	0	0	0	0	0	0	0	0	0	0	0	0	0	0	0	0	2	0	0	0	0	0	0	0	0	4	0	0	0	0	0	0	0	0	0	0	1	0	0	0	0	0	2	0	0	0	0	0	0	0	0	0	0	0	0	0	0	0	1	1	0	0	2	0	0	0	0	0	0	0	0	0	0	0	0	0	0	0	0	0	0	0	0	0	0	0	0	0	0	0	0	0	0	0	0	0	1	0	0	0	0	0	0	0	0	0	0	0	0	0	0	1	0	1	0	0	0	0	1	0	0	0	0	0	0	0	0	0	0	0	0	0	0	0	0	0	0	0	0	0	0	0	0	0	0	0
Fndc4	1	0	0	0	0	0	1	0	0	0	0	0	0	0	0	0	0	0	0	0	0	0	0	0	0	0	0	0	0	8	2	10	0	0	0	0	0	1	0	1	0	0	0	0	0	0	0	1	2	0	0	0	0	0	0	0	0	3	0	0	0	0	0	0	0	0	0	0	0	3	1	0	0	0	0	0	0	0	0	0	0	0	0	0	0	0	0	1	0	0	0	0	0	0	0	1	0	0	0	0	0	0	0	0	0	0	1	0	0	0	0	0	13	0	0	0	1	0	0	0	2	1	2	0	0	1	0	0	0	0	0	0	0	0	0	0	0	0	0	0	0	1	0	1	0	0	1	0	0	0	0	0	0	0	0	1	0	0	0	1	1	0	0	0	0	0	0	1	0	0	0	0	0	1	0	0	0	0	0	0	1	0	0	2	0	1	1	0	0	0	1	0	0	0	0	0	0	1	0	1	0	0	0	0	0	0	0	4	0	0	4	1	0	0	0	0	2	0	3	0	0	0	0	0	1	0	0	8	3	3	3	0	0	2	1	0	0	1	8	0	0	1	0	0	0	0	0	0	0	10	6	4	3	9	6	4	0	0	0	0	0	0	0	0	0	0	0	0	0	0	0	0	0	0	0	0	0	0	0	0	0	0	1	0	0	2	0	0	3	0	0	0	0	0	0	0	0	0	0	0	0	0	7	0	4	0	0	0	0	2	0	0	1	2	3	0	0	0	0	3	2	0	0	0	0	0	0	0	0	0	0	3	0	1	0	0	0	0	0	0	0	0	1	0	0	0	0	0	0	0	0	0	0	0	0	0	0	0	0	0	0	0	0	0	0	8	2	10	0	0	0	0	0	1	0	1	0	0	0	0	0	0	0	1	2	0	0	0	0	0	0	0	0	3	0	0	0	0	0	0	0	0	0	0	0	3	1	0	0	0	0	0	0	0	0	0	0	0	0	0	0	0	0	1	0	0	0	0	0	0	0	1	0	0	0	0	0	0	0	0	0	0	1	0	0	0	0	0	13	0	0	0	1	0	0	0	2	1	2	0	0	1	0	0	0	0	0	0	0	0	0	0	0	0	0	0	0	1	0	1	0	0	1	0	0	0	0	0	0	0	0	1	0	0	0	1	1	0	0	0	0	0	0	1	0	0	0	0	0	1	0	0	0	0	0	0	1	0	0	2	0	1	1	0	0	0	1	0	0	0	0	0	0	1	0	1	0	0	0	0	0	0	0	4	0	0	4	1	0	0	0	0	2	0	3	0	0	0	0	0	1	0	0	8	3	3	3	0	0	2	1	0	0	1	8	0	0	1	0	0	0	0	0	0	0	10	6	4	3	9	6	4	0	0	0	0	0	0	0	0	0	0	0	0	0	0	0	0	0	0	0	0	0	0	0	0	0	0	1	0	0	2	0	0	3	0	0	0	0	0	0	0	0	0	0	0	0	0	7	0	4	0	0	0	0	2	0	0	1	2	3	0	0	0	0	3	2	0	0	0	0	0	0	0	0	0	0	3	0	1	0	0	0
Fndc5	4	1	1	0	0	0	1	0	0	0	0	0	0	0	0	0	0	0	0	0	0	0	0	0	0	0	0	1	0	17	2	1	0	0	0	0	0	0	0	0	0	0	0	0	0	0	0	0	0	0	0	0	0	1	1	0	1	2	0	0	0	0	0	0	0	0	0	0	0	3	1	0	0	0	0	0	0	0	0	0	0	0	0	0	0	0	0	0	2	0	0	0	0	0	0	0	0	0	0	0	0	0	0	0	0	0	0	0	0	0	0	0	9	0	2	0	1	0	0	1	1	1	2	0	0	0	0	0	0	0	0	0	0	0	0	0	0	0	0	0	0	1	0	2	0	0	3	0	0	0	0	0	0	0	0	0	0	0	0	1	2	2	2	1	0	0	0	1	0	0	0	0	0	0	0	0	0	0	1	0	0	0	1	1	0	0	0	0	0	0	0	0	0	0	0	0	1	1	0	0	0	0	0	0	0	0	0	0	0	0	2	0	0	0	0	0	1	1	1	0	0	0	0	0	1	0	0	7	5	2	0	0	0	2	0	0	0	0	1	0	1	1	3	1	1	0	0	0	0	8	6	3	2	4	6	2	0	0	0	0	0	0	0	0	0	0	0	0	0	0	0	0	0	0	0	0	0	0	0	0	0	1	2	3	0	1	2	0	0	0	0	0	0	0	0	0	0	0	0	0	0	0	4	0	1	0	0	0	0	1	0	0	0	0	1	1	0	0	0	3	2	1	0	0	0	0	0	0	1	0	1	4	0	0	0	0	0	0.25	0.25	0	0	0	0.25	0	0	0	0	0	0	0	0	0	0	0	0	0	0	0	0	0	0	0	0	0.25	0	4.25	0.5	0.25	0	0	0	0	0	0	0	0	0	0	0	0	0	0	0	0	0	0	0	0	0	0.25	0.25	0	0.25	0.5	0	0	0	0	0	0	0	0	0	0	0	0.75	0.25	0	0	0	0	0	0	0	0	0	0	0	0	0	0	0	0	0	0.5	0	0	0	0	0	0	0	0	0	0	0	0	0	0	0	0	0	0	0	0	0	0	0	2.25	0	0.5	0	0.25	0	0	0.25	0.25	0.25	0.5	0	0	0	0	0	0	0	0	0	0	0	0	0	0	0	0	0	0	0.25	0	0.5	0	0	0.75	0	0	0	0	0	0	0	0	0	0	0	0	0.25	0.5	0.5	0.5	0.25	0	0	0	0.25	0	0	0	0	0	0	0	0	0	0	0.25	0	0	0	0.25	0.25	0	0	0	0	0	0	0	0	0	0	0	0	0.25	0.25	0	0	0	0	0	0	0	0	0	0	0	0	0.5	0	0	0	0	0	0.25	0.25	0.25	0	0	0	0	0	0.25	0	0	1.75	1.25	0.5	0	0	0	0.5	0	0	0	0	0.25	0	0.25	0.25	0.75	0.25	0.25	0	0	0	0	2	1.5	0.75	0.5	1	1.5	0.5	0	0	0	0	0	0	0	0	0	0	0	0	0	0	0	0	0	0	0	0	0	0	0	0	0	0.25	0.5	0.75	0	0.25	0.5	0	0	0	0	0	0	0	0	0	0	0	0	0	0	0	1	0	0.25	0	0	0	0	0.25	0	0	0	0	0.25	0.25	0	0	0	0.75	0.5	0.25	0	0	0	0	0	0	0.25	0	0.25	1	0	0	0	0	0
Fndc7	3	0	0	0	0	0	0	0	0	0	0	0	0	0	1	0	0	0	0	0	0	0	0	0	0	0	1	2	0	0	1	0	0	0	1	0	0	0	0	0	0	0	0	0	0	0	0	0	2	0	0	0	0	0	0	0	0	0	0	1	0	0	1	0	1	0	0	0	1	5	2	1	1	0	1	1	0	0	0	2	0	0	1	0	0	0	0	0	2	0	0	0	0	0	0	0	0	0	0	0	0	0	0	0	0	0	0	0	2	0	0	0	8	1	3	0	2	0	0	1	3	0	4	1	0	1	2	0	0	0	0	0	1	0	0	0	0	0	0	0	0	3	0	1	0	0	8	0	0	0	0	0	2	1	1	2	0	0	0	0	0	0	0	2	0	0	0	0	0	0	0	0	0	0	0	0	2	0	0	0	2	0	0	0	0	0	1	0	0	0	0	2	0	3	0	2	1	1	0	1	0	0	0	0	0	1	1	0	0	0	0	0	0	0	0	0	0	0	1	0	0	0	0	0	0	0	0	0	0	0	0	0	0	0	0	0	0	0	11	0	1	0	1	0	0	0	0	0	0	0	1	0	0	0	0	0	0	0	0	0	0	0	0	0	0	0	0	0	0	3	1	0	0	0	0	0	0	0	0	0	0	0	3	4	0	0	1	1	0	0	0	0	0	1	0	0	0	0	1	0	0	0	8	0	0	0	0	0	0	2	0	0	0	0	0	0	0	0	0	1	0	1	0	0	0	0	0	0	0	0	0	0	0	0	2	0	0	0	0	0	0	0	0	0	0	0	0	0	0	0	0.333333	0	0	0	0	0	0	0	0	0	0	0	0.333333	0.666667	0	0	0.333333	0	0	0	0.333333	0	0	0	0	0	0	0	0	0	0	0	0	0	0.666667	0	0	0	0	0	0	0	0	0	0	0.333333	0	0	0.333333	0	0.333333	0	0	0	0.333333	1.66667	0.666667	0.333333	0.333333	0	0.333333	0.333333	0	0	0	0.666667	0	0	0.333333	0	0	0	0	0	0.666667	0	0	0	0	0	0	0	0	0	0	0	0	0	0	0	0	0	0	0	0.666667	0	0	0	2.66667	0.333333	1	0	0.666667	0	0	0.333333	1	0	1.33333	0.333333	0	0.333333	0.666667	0	0	0	0	0	0.333333	0	0	0	0	0	0	0	0	1	0	0.333333	0	0	2.66667	0	0	0	0	0	0.666667	0.333333	0.333333	0.666667	0	0	0	0	0	0	0	0.666667	0	0	0	0	0	0	0	0	0	0	0	0	0.666667	0	0	0	0.666667	0	0	0	0	0	0.333333	0	0	0	0	0.666667	0	1	0	0.666667	0.333333	0.333333	0	0.333333	0	0	0	0	0	0.333333	0.333333	0	0	0	0	0	0	0	0	0	0	0	0.333333	0	0	0	0	0	0	0	0	0	0	0	0	0	0	0	0	0	0	0	3.66667	0	0.333333	0	0.333333	0	0	0	0	0	0	0	0.333333	0	0	0	0	0	0	0	0	0	0	0	0	0	0	0	0	0	0	1	0.333333	0	0	0	0	0	0	0	0	0	0	0	1	1.33333	0	0	0.333333	0.333333	0	0	0	0	0	0.333333	0	0	0	0	0.333333	0	0	0	2.66667	0	0	0	0	0	0	0.666667	0	0	0	0	0	0	0	0	0	0.333333	0	0.333333	0	0	0	0	0	0	0	0	0	0	0	0	0.666667	0	0
Fndc9	5	0	1	0	0	0	3	0	0	1	1	0	0	2	3	0	0	2	0	0	2	1	2	0	0	1	0	0	0	1	2	0	0	1	2	0	0	0	2	3	0	0	0	0	0	0	0	0	2	0	0	0	0	2	2	0	2	2	1	3	1	0	0	0	1	0	1	0	1	3	5	1	0	0	1	1	0	0	0	1	1	0	0	0	0	0	0	0	0	0	0	0	0	0	0	1	2	0	0	2	2	2	0	1	1	0	0	0	0	0	0	0	9	1	3	2	5	2	0	4	3	1	5	0	0	0	3	0	0	0	0	0	2	0	2	0	0	0	0	0	0	1	0	3	0	0	0	0	0	0	1	0	0	1	1	3	0	0	0	0	0	0	0	1	1	0	0	1	1	0	0	0	0	1	1	0	1	0	0	1	4	1	2	2	0	0	2	0	0	0	0	3	1	3	0	0	0	1	2	4	0	1	0	0	0	0	0	2	0	0	4	0	0	0	0	0	0	0	4	0	0	0	0	0	0	0	1	0	2	2	3	0	0	1	0	0	0	0	12	0	1	1	2	1	0	0	0	0	0	0	3	2	0	0	6	2	0	0	0	0	0	0	0	0	0	0	0	0	0	0	2	0	1	0	0	0	3	1	0	0	0	1	3	0	0	3	0	5	3	0	1	1	0	0	0	0	0	1	3	3	0	1	8	0	0	0	1	0	0	1	1	0	0	0	0	0	0	0	3	3	0	0	0	0	0	0	0	0	0	0	2	2	0	0	2	0	2	0	0.2	0	0	0	0.6	0	0	0.2	0.2	0	0	0.4	0.6	0	0	0.4	0	0	0.4	0.2	0.4	0	0	0.2	0	0	0	0.2	0.4	0	0	0.2	0.4	0	0	0	0.4	0.6	0	0	0	0	0	0	0	0	0.4	0	0	0	0	0.4	0.4	0	0.4	0.4	0.2	0.6	0.2	0	0	0	0.2	0	0.2	0	0.2	0.6	1	0.2	0	0	0.2	0.2	0	0	0	0.2	0.2	0	0	0	0	0	0	0	0	0	0	0	0	0	0	0.2	0.4	0	0	0.4	0.4	0.4	0	0.2	0.2	0	0	0	0	0	0	0	1.8	0.2	0.6	0.4	1	0.4	0	0.8	0.6	0.2	1	0	0	0	0.6	0	0	0	0	0	0.4	0	0.4	0	0	0	0	0	0	0.2	0	0.6	0	0	0	0	0	0	0.2	0	0	0.2	0.2	0.6	0	0	0	0	0	0	0	0.2	0.2	0	0	0.2	0.2	0	0	0	0	0.2	0.2	0	0.2	0	0	0.2	0.8	0.2	0.4	0.4	0	0	0.4	0	0	0	0	0.6	0.2	0.6	0	0	0	0.2	0.4	0.8	0	0.2	0	0	0	0	0	0.4	0	0	0.8	0	0	0	0	0	0	0	0.8	0	0	0	0	0	0	0	0.2	0	0.4	0.4	0.6	0	0	0.2	0	0	0	0	2.4	0	0.2	0.2	0.4	0.2	0	0	0	0	0	0	0.6	0.4	0	0	1.2	0.4	0	0	0	0	0	0	0	0	0	0	0	0	0	0	0.4	0	0.2	0	0	0	0.6	0.2	0	0	0	0.2	0.6	0	0	0.6	0	1	0.6	0	0.2	0.2	0	0	0	0	0	0.2	0.6	0.6	0	0.2	1.6	0	0	0	0.2	0	0	0.2	0.2	0	0	0	0	0	0	0	0.6	0.6	0	0	0	0	0	0	0	0	0	0	0.4	0.4	0	0	0.4	0	0.4
Fnip1	1	0	1	1	0	7	1	2	1	2	0	1	1	0	1	1	0	0	0	1	0	1	1	0	1	1	0	0	2	29	5	11	0	0	1	0	0	0	2	0	0	2	2	0	1	0	0	0	2	0	0	0	0	0	0	0	0	2	0	0	0	0	0	0	0	0	0	0	0	4	0	1	1	0	0	1	0	0	0	0	0	0	0	0	0	1	0	2	2	0	0	0	0	1	0	2	1	0	0	1	0	1	0	2	0	3	3	0	0	0	0	0	16	1	2	0	0	2	0	0	3	1	6	0	0	2	1	0	0	0	0	0	2	0	0	0	0	0	0	0	2	0	0	0	0	0	9	2	0	0	0	0	0	0	0	1	0	0	0	1	7	0	0	0	0	1	0	5	0	0	0	0	0	1	0	0	0	0	0	1	1	0	1	1	0	0	3	0	0	0	0	0	0	0	0	0	0	0	0	1	0	0	0	0	1	0	0	6	0	1	3	0	0	0	0	0	7	0	7	0	0	0	0	0	2	0	0	6	4	7	3	0	0	7	3	0	0	0	8	0	0	3	1	0	1	0	0	0	0	10	10	8	2	6	5	8	1	0	0	0	0	0	0	0	0	0	0	0	0	0	0	0	0	0	0	0	1	1	1	0	0	0	0	1	0	2	0	3	2	0	1	1	0	0	0	0	1	1	4	2	1	0	7	0	4	1	0	0	2	6	0	2	2	3	1	6	0	0	0	1	4	0	0	0	2	1	2	1	0	0	0	2	0	0	1	0	1	0	1	1	0	7	1	2	1	2	0	1	1	0	1	1	0	0	0	1	0	1	1	0	1	1	0	0	2	29	5	11	0	0	1	0	0	0	2	0	0	2	2	0	1	0	0	0	2	0	0	0	0	0	0	0	0	2	0	0	0	0	0	0	0	0	0	0	0	4	0	1	1	0	0	1	0	0	0	0	0	0	0	0	0	1	0	2	2	0	0	0	0	1	0	2	1	0	0	1	0	1	0	2	0	3	3	0	0	0	0	0	16	1	2	0	0	2	0	0	3	1	6	0	0	2	1	0	0	0	0	0	2	0	0	0	0	0	0	0	2	0	0	0	0	0	9	2	0	0	0	0	0	0	0	1	0	0	0	1	7	0	0	0	0	1	0	5	0	0	0	0	0	1	0	0	0	0	0	1	1	0	1	1	0	0	3	0	0	0	0	0	0	0	0	0	0	0	0	1	0	0	0	0	1	0	0	6	0	1	3	0	0	0	0	0	7	0	7	0	0	0	0	0	2	0	0	6	4	7	3	0	0	7	3	0	0	0	8	0	0	3	1	0	1	0	0	0	0	10	10	8	2	6	5	8	1	0	0	0	0	0	0	0	0	0	0	0	0	0	0	0	0	0	0	0	1	1	1	0	0	0	0	1	0	2	0	3	2	0	1	1	0	0	0	0	1	1	4	2	1	0	7	0	4	1	0	0	2	6	0	2	2	3	1	6	0	0	0	1	4	0	0	0	2	1	2	1	0	0	0	2	0	0	1	0	1
Fnip2	8	1	2	1	0	6	3	0	0	0	3	0	1	4	1	1	4	4	2	1	4	0	1	3	0	0	0	1	0	33	6	1	1	0	0	0	0	0	0	1	0	0	1	0	0	0	0	1	8	0	1	1	3	0	0	0	0	2	1	1	0	0	2	0	1	0	0	1	1	4	2	1	0	0	2	2	0	0	0	2	0	0	0	0	0	2	0	3	8	0	0	0	1	0	1	1	1	3	2	1	4	1	3	0	3	2	5	0	0	1	0	0	18	1	6	1	1	1	0	1	1	1	8	0	0	1	3	0	1	0	0	2	1	0	0	0	0	2	0	0	0	4	0	1	0	0	8	1	0	2	1	0	1	1	0	4	0	1	1	0	3	0	0	1	0	0	0	2	0	1	0	0	0	1	0	0	2	0	0	2	10	0	4	3	0	2	2	0	0	0	0	1	0	2	1	0	0	2	0	5	0	0	1	0	1	0	0	4	0	0	1	2	0	0	0	0	6	1	7	1	1	0	0	0	0	0	0	11	5	2	6	1	0	7	2	0	0	4	8	0	2	2	4	0	0	0	1	0	0	11	11	2	4	11	7	2	2	1	0	0	0	0	0	0	0	0	0	0	0	1	2	1	2	1	0	0	7	2	1	0	0	1	2	4	0	3	0	10	6	0	0	0	1	3	0	0	0	0	2	6	1	2	16	0	1	0	1	0	0	14	4	2	2	6	0	3	0	0	1	7	3	3	0	0	0	4	4	0	0	1	1	4	0	1	3	0	3	0.125	0.25	0.125	0	0.75	0.375	0	0	0	0.375	0	0.125	0.5	0.125	0.125	0.5	0.5	0.25	0.125	0.5	0	0.125	0.375	0	0	0	0.125	0	4.125	0.75	0.125	0.125	0	0	0	0	0	0	0.125	0	0	0.125	0	0	0	0	0.125	1	0	0.125	0.125	0.375	0	0	0	0	0.25	0.125	0.125	0	0	0.25	0	0.125	0	0	0.125	0.125	0.5	0.25	0.125	0	0	0.25	0.25	0	0	0	0.25	0	0	0	0	0	0.25	0	0.375	1	0	0	0	0.125	0	0.125	0.125	0.125	0.375	0.25	0.125	0.5	0.125	0.375	0	0.375	0.25	0.625	0	0	0.125	0	0	2.25	0.125	0.75	0.125	0.125	0.125	0	0.125	0.125	0.125	1	0	0	0.125	0.375	0	0.125	0	0	0.25	0.125	0	0	0	0	0.25	0	0	0	0.5	0	0.125	0	0	1	0.125	0	0.25	0.125	0	0.125	0.125	0	0.5	0	0.125	0.125	0	0.375	0	0	0.125	0	0	0	0.25	0	0.125	0	0	0	0.125	0	0	0.25	0	0	0.25	1.25	0	0.5	0.375	0	0.25	0.25	0	0	0	0	0.125	0	0.25	0.125	0	0	0.25	0	0.625	0	0	0.125	0	0.125	0	0	0.5	0	0	0.125	0.25	0	0	0	0	0.75	0.125	0.875	0.125	0.125	0	0	0	0	0	0	1.375	0.625	0.25	0.75	0.125	0	0.875	0.25	0	0	0.5	1	0	0.25	0.25	0.5	0	0	0	0.125	0	0	1.375	1.375	0.25	0.5	1.375	0.875	0.25	0.25	0.125	0	0	0	0	0	0	0	0	0	0	0	0.125	0.25	0.125	0.25	0.125	0	0	0.875	0.25	0.125	0	0	0.125	0.25	0.5	0	0.375	0	1.25	0.75	0	0	0	0.125	0.375	0	0	0	0	0.25	0.75	0.125	0.25	2	0	0.125	0	0.125	0	0	1.75	0.5	0.25	0.25	0.75	0	0.375	0	0	0.125	0.875	0.375	0.375	0	0	0	0.5	0.5	0	0	0.125	0.125	0.5	0	0.125	0.375	0	0.375
Fnta	1	0	0	2	0	8	3	0	0	1	0	0	1	0	1	0	0	2	0	1	0	0	1	1	0	1	2	3	0	2	2	6	0	0	1	0	0	1	0	1	0	0	0	1	2	0	0	1	0	0	0	0	0	0	0	0	0	4	0	0	0	0	0	0	0	0	0	0	0	0	0	0	0	0	0	0	0	0	0	0	0	0	0	0	0	2	0	3	2	0	0	0	0	0	0	0	1	1	0	1	2	1	0	1	0	2	3	0	0	0	0	0	5	0	0	0	0	0	0	0	3	0	4	0	0	0	4	0	1	0	0	0	0	0	0	0	0	0	0	0	2	4	0	0	0	0	4	0	0	0	1	0	0	0	0	2	0	1	0	2	2	0	0	0	0	0	0	0	0	0	0	0	0	1	0	0	0	0	0	0	1	0	1	0	0	0	0	0	0	0	0	0	0	0	0	0	0	0	0	1	0	0	0	0	0	0	0	0	0	1	1	0	0	0	0	0	3	1	4	1	0	0	0	0	0	0	0	8	8	0	2	1	0	2	0	0	0	2	5	1	0	0	0	0	0	0	0	0	0	10	12	0	2	8	12	0	0	0	0	0	0	0	0	0	0	0	0	0	0	0	0	0	0	0	0	0	0	0	0	0	0	0	2	1	0	0	0	2	0	0	0	0	0	0	0	0	0	1	1	1	1	0	3	0	0	0	0	0	0	1	0	0	0	0	0	1	0	0	0	1	1	5	0	0	0	0	0	0	0	0	1	4	0	2	0	0	0	0	0	2	0	8	3	0	0	1	0	0	1	0	1	0	0	2	0	1	0	0	1	1	0	1	2	3	0	2	2	6	0	0	1	0	0	1	0	1	0	0	0	1	2	0	0	1	0	0	0	0	0	0	0	0	0	4	0	0	0	0	0	0	0	0	0	0	0	0	0	0	0	0	0	0	0	0	0	0	0	0	0	0	0	2	0	3	2	0	0	0	0	0	0	0	1	1	0	1	2	1	0	1	0	2	3	0	0	0	0	0	5	0	0	0	0	0	0	0	3	0	4	0	0	0	4	0	1	0	0	0	0	0	0	0	0	0	0	0	2	4	0	0	0	0	4	0	0	0	1	0	0	0	0	2	0	1	0	2	2	0	0	0	0	0	0	0	0	0	0	0	0	1	0	0	0	0	0	0	1	0	1	0	0	0	0	0	0	0	0	0	0	0	0	0	0	0	0	1	0	0	0	0	0	0	0	0	0	1	1	0	0	0	0	0	3	1	4	1	0	0	0	0	0	0	0	8	8	0	2	1	0	2	0	0	0	2	5	1	0	0	0	0	0	0	0	0	0	10	12	0	2	8	12	0	0	0	0	0	0	0	0	0	0	0	0	0	0	0	0	0	0	0	0	0	0	0	0	0	0	0	2	1	0	0	0	2	0	0	0	0	0	0	0	0	0	1	1	1	1	0	3	0	0	0	0	0	0	1	0	0	0	0	0	1	0	0	0	1	1	5	0	0	0	0	0	0	0	0	1	4	0	2	0	0	0
Fntb	5	0	0	1	1	2	0	2	2	4	0	2	2	0	4	2	0	0	0	2	0	2	2	0	2	2	0	1	2	6	1	5	0	0	2	0	0	0	2	0	0	2	2	0	0	0	0	0	3	0	0	0	1	1	0	0	2	1	2	3	0	0	0	0	0	0	0	0	0	3	5	0	4	0	0	3	0	0	0	0	2	0	0	0	0	1	0	4	2	0	0	2	0	2	0	1	2	0	0	2	0	2	0	4	0	0	0	0	0	0	0	0	10	0	2	1	5	1	0	1	2	2	14	2	0	0	1	0	0	0	0	0	1	0	1	0	0	0	0	0	2	3	0	5	0	0	2	0	0	0	0	0	0	0	1	0	0	0	2	0	3	0	0	0	0	0	0	2	0	1	0	0	0	1	0	0	1	0	0	1	6	1	0	3	0	1	2	1	0	0	0	1	0	0	0	0	0	2	0	3	0	2	0	0	0	0	0	2	0	0	0	0	0	0	0	0	1	0	2	0	0	0	1	0	0	0	0	2	1	0	1	0	0	2	2	0	0	0	10	0	3	0	0	0	0	0	1	0	0	1	3	0	0	3	2	0	0	0	1	0	0	1	0	0	0	0	0	0	0	0	2	0	0	0	0	0	2	3	0	0	0	0	2	1	0	0	0	3	2	0	0	2	0	3	0	0	2	2	8	0	2	0	5	0	2	0	2	0	0	2	2	2	0	2	2	1	0	0	0	0	3	1	0	0	2	2	2	2	0	0	1	4	0	1	2	0	1	0	0	0.2	0.2	0.4	0	0.4	0.4	0.8	0	0.4	0.4	0	0.8	0.4	0	0	0	0.4	0	0.4	0.4	0	0.4	0.4	0	0.2	0.4	1.2	0.2	1	0	0	0.4	0	0	0	0.4	0	0	0.4	0.4	0	0	0	0	0	0.6	0	0	0	0.2	0.2	0	0	0.4	0.2	0.4	0.6	0	0	0	0	0	0	0	0	0	0.6	1	0	0.8	0	0	0.6	0	0	0	0	0.4	0	0	0	0	0.2	0	0.8	0.4	0	0	0.4	0	0.4	0	0.2	0.4	0	0	0.4	0	0.4	0	0.8	0	0	0	0	0	0	0	0	2	0	0.4	0.2	1	0.2	0	0.2	0.4	0.4	2.8	0.4	0	0	0.2	0	0	0	0	0	0.2	0	0.2	0	0	0	0	0	0.4	0.6	0	1	0	0	0.4	0	0	0	0	0	0	0	0.2	0	0	0	0.4	0	0.6	0	0	0	0	0	0	0.4	0	0.2	0	0	0	0.2	0	0	0.2	0	0	0.2	1.2	0.2	0	0.6	0	0.2	0.4	0.2	0	0	0	0.2	0	0	0	0	0	0.4	0	0.6	0	0.4	0	0	0	0	0	0.4	0	0	0	0	0	0	0	0	0.2	0	0.4	0	0	0	0.2	0	0	0	0	0.4	0.2	0	0.2	0	0	0.4	0.4	0	0	0	2	0	0.6	0	0	0	0	0	0.2	0	0	0.2	0.6	0	0	0.6	0.4	0	0	0	0.2	0	0	0.2	0	0	0	0	0	0	0	0	0.4	0	0	0	0	0	0.4	0.6	0	0	0	0	0.4	0.2	0	0	0	0.6	0.4	0	0	0.4	0	0.6	0	0	0.4	0.4	1.6	0	0.4	0	1	0	0.4	0	0.4	0	0	0.4	0.4	0.4	0	0.4	0.4	0.2	0	0	0	0	0.6	0.2	0	0	0.4	0.4	0.4	0.4	0	0	0.2	0.8	0	0.2	0.4	0	0.2
Focad	2	0	1	0	0	0	1	0	0	1	0	0	0	0	0	0	0	2	0	0	0	0	0	0	0	0	0	1	0	19	1	1	0	0	0	0	0	1	0	1	0	0	2	0	0	0	0	0	1	0	0	0	1	0	0	0	0	2	0	0	0	0	0	0	0	0	0	0	0	6	0	0	0	0	1	0	0	0	0	0	0	0	0	0	0	0	0	3	2	0	0	0	0	0	1	0	0	0	0	0	0	0	1	1	0	0	0	0	0	0	0	0	21	0	0	0	0	0	0	0	2	3	5	2	0	2	2	0	0	0	0	0	2	0	0	0	0	1	1	0	2	1	0	1	0	0	0	0	0	0	1	0	0	0	0	1	0	0	0	0	1	0	0	0	2	1	0	1	0	0	0	0	0	1	0	0	0	0	1	0	0	0	1	2	0	0	0	0	0	0	2	0	0	0	0	0	0	2	0	0	0	2	0	0	0	0	0	4	0	0	0	0	0	0	0	0	0	0	8	0	0	0	0	0	1	0	0	0	8	0	6	0	0	4	1	0	0	2	9	0	4	1	1	0	1	0	0	0	0	3	10	1	1	0	10	0	0	0	0	0	0	0	0	0	0	0	0	0	0	0	0	0	1	0	0	0	1	0	0	0	0	0	0	0	0	5	0	2	0	0	0	0	0	0	0	1	0	0	2	3	0	0	7	0	2	0	0	0	2	5	0	1	1	2	0	3	0	0	0	3	1	0	0	1	0	2	4	0	0	0	1	3	0	0	0	0	0	0	0.5	0	0	0	0.5	0	0	0.5	0	0	0	0	0	0	0	1	0	0	0	0	0	0	0	0	0	0.5	0	9.5	0.5	0.5	0	0	0	0	0	0.5	0	0.5	0	0	1	0	0	0	0	0	0.5	0	0	0	0.5	0	0	0	0	1	0	0	0	0	0	0	0	0	0	0	0	3	0	0	0	0	0.5	0	0	0	0	0	0	0	0	0	0	0	0	1.5	1	0	0	0	0	0	0.5	0	0	0	0	0	0	0	0.5	0.5	0	0	0	0	0	0	0	0	10.5	0	0	0	0	0	0	0	1	1.5	2.5	1	0	1	1	0	0	0	0	0	1	0	0	0	0	0.5	0.5	0	1	0.5	0	0.5	0	0	0	0	0	0	0.5	0	0	0	0	0.5	0	0	0	0	0.5	0	0	0	1	0.5	0	0.5	0	0	0	0	0	0.5	0	0	0	0	0.5	0	0	0	0.5	1	0	0	0	0	0	0	1	0	0	0	0	0	0	1	0	0	0	1	0	0	0	0	0	2	0	0	0	0	0	0	0	0	0	0	4	0	0	0	0	0	0.5	0	0	0	4	0	3	0	0	2	0.5	0	0	1	4.5	0	2	0.5	0.5	0	0.5	0	0	0	0	1.5	5	0.5	0.5	0	5	0	0	0	0	0	0	0	0	0	0	0	0	0	0	0	0	0	0.5	0	0	0	0.5	0	0	0	0	0	0	0	0	2.5	0	1	0	0	0	0	0	0	0	0.5	0	0	1	1.5	0	0	3.5	0	1	0	0	0	1	2.5	0	0.5	0.5	1	0	1.5	0	0	0	1.5	0.5	0	0	0.5	0	1	2	0	0	0	0.5	1.5	0	0	0	0	0
Folr1	1	0	0	0	0	0	0	0	0	0	0	0	0	0	0	0	0	0	0	0	0	0	0	0	0	0	1	1	0	1	0	0	0	0	0	0	0	0	0	0	0	0	0	0	0	0	0	0	1	0	0	0	0	0	0	0	0	0	0	0	0	0	0	0	0	0	0	0	0	1	0	0	1	0	0	1	0	0	0	0	0	0	0	0	0	0	0	0	0	0	0	0	0	0	0	0	0	0	0	0	0	0	0	0	0	0	0	0	0	0	0	0	3	0	0	0	0	0	0	0	0	1	3	1	0	1	0	0	0	0	0	0	0	0	0	0	0	1	0	0	0	1	0	0	0	0	0	0	0	0	2	0	0	0	0	0	0	0	0	0	0	0	0	0	0	0	0	0	0	0	0	0	0	0	0	0	0	0	0	1	2	0	0	0	0	0	1	0	0	0	1	0	0	0	0	0	0	0	0	2	0	0	0	0	0	0	0	0	0	0	0	0	0	0	0	0	0	0	0	0	2	0	0	0	0	0	0	0	0	0	0	0	0	0	0	0	0	0	1	0	0	0	0	0	0	0	0	0	0	0	0	0	0	0	0	0	0	0	0	0	0	1	0	0	0	0	0	0	0	0	0	0	0	0	0	0	1	1	0	0	0	0	0	0	0	2	0	0	1	0	0	0	2	0	0	0	0	0	0	0	0	0	1	0	0	0	0	0	0	1	1	0	0	0	0	0	0	0	0	0	0	1	0	0	0	0	0	0	0	0	0	0	0	0	2	0	0	0	0	0	0	0	0	0	0	0	0	0	0	0	0	0	0	0	0	0	0	0	0	0	0	0	1	1	0	1	0	0	0	0	0	0	0	0	0	0	0	0	0	0	0	0	0	0	1	0	0	0	0	0	0	0	0	0	0	0	0	0	0	0	0	0	0	0	0	1	0	0	1	0	0	1	0	0	0	0	0	0	0	0	0	0	0	0	0	0	0	0	0	0	0	0	0	0	0	0	0	0	0	0	0	0	0	0	0	0	0	0	3	0	0	0	0	0	0	0	0	1	3	1	0	1	0	0	0	0	0	0	0	0	0	0	0	1	0	0	0	1	0	0	0	0	0	0	0	0	2	0	0	0	0	0	0	0	0	0	0	0	0	0	0	0	0	0	0	0	0	0	0	0	0	0	0	0	0	1	2	0	0	0	0	0	1	0	0	0	1	0	0	0	0	0	0	0	0	2	0	0	0	0	0	0	0	0	0	0	0	0	0	0	0	0	0	0	0	0	2	0	0	0	0	0	0	0	0	0	0	0	0	0	0	0	0	0	1	0	0	0	0	0	0	0	0	0	0	0	0	0	0	0	0	0	0	0	0	0	0	1	0	0	0	0	0	0	0	0	0	0	0	0	0	0	1	1	0	0	0	0	0	0	0	2	0	0	1	0	0	0	2	0	0	0	0	0	0	0	0	0	1	0	0	0	0	0	0	1	1	0	0	0	0	0	0	0	0	0	0	1	0	0	0	0	0	0	0	0	0	0	0	0	2	0	0
Folr2	1	0	0	0	0	0	0	0	0	0	0	0	0	0	0	0	0	0	0	0	0	0	0	0	0	0	0	0	0	0	0	0	0	0	0	0	0	0	0	0	0	0	0	0	0	0	0	0	0	0	0	0	0	0	0	0	1	1	0	0	0	0	0	0	0	0	0	0	0	1	2	0	0	0	0	0	0	0	0	0	0	0	0	0	0	0	0	1	0	0	0	0	0	0	0	0	0	0	0	0	0	0	0	0	0	0	0	0	0	0	0	0	4	0	0	0	1	0	0	1	1	0	2	0	0	0	0	0	0	0	0	0	0	0	0	0	0	0	0	0	0	1	0	1	0	0	0	0	0	0	0	0	0	0	0	0	0	0	0	0	0	0	0	0	0	0	0	0	0	0	0	0	0	1	0	0	0	0	0	0	0	0	0	0	0	0	0	0	0	0	0	0	0	1	0	0	0	1	0	0	0	0	0	0	0	0	0	0	0	0	0	0	0	0	0	0	0	0	3	0	0	0	0	0	0	0	0	0	0	0	2	0	0	0	0	0	0	0	3	0	0	0	0	0	0	0	0	0	0	0	0	0	0	0	0	0	0	0	0	0	0	0	0	0	0	0	0	0	0	0	1	0	0	0	0	0	0	0	0	0	0	0	1	1	0	1	0	1	0	0	0	0	0	0	0	0	0	0	0	0	0	0	0	0	1	0	0	0	0	0	0	0	0	0	0	0	0	0	0	1	0	0	0	0	0	0	0	0	0	0	1	1	0	0	0	0	0	0	0	0	0	0	0	0	0	0	0	0	0	0	0	0	0	0	0	0	0	0	0	0	0	0	0	0	0	0	0	0	0	0	0	0	0	0	0	0	0	0	0	0	0	0	0	0	0	0	0	0	0	0	0	0	1	1	0	0	0	0	0	0	0	0	0	0	0	1	2	0	0	0	0	0	0	0	0	0	0	0	0	0	0	0	0	1	0	0	0	0	0	0	0	0	0	0	0	0	0	0	0	0	0	0	0	0	0	0	0	0	4	0	0	0	1	0	0	1	1	0	2	0	0	0	0	0	0	0	0	0	0	0	0	0	0	0	0	0	0	1	0	1	0	0	0	0	0	0	0	0	0	0	0	0	0	0	0	0	0	0	0	0	0	0	0	0	0	0	0	0	0	1	0	0	0	0	0	0	0	0	0	0	0	0	0	0	0	0	0	0	0	1	0	0	0	1	0	0	0	0	0	0	0	0	0	0	0	0	0	0	0	0	0	0	0	0	3	0	0	0	0	0	0	0	0	0	0	0	2	0	0	0	0	0	0	0	3	0	0	0	0	0	0	0	0	0	0	0	0	0	0	0	0	0	0	0	0	0	0	0	0	0	0	0	0	0	0	0	1	0	0	0	0	0	0	0	0	0	0	0	1	1	0	1	0	1	0	0	0	0	0	0	0	0	0	0	0	0	0	0	0	0	1	0	0	0	0	0	0	0	0	0	0	0	0	0	0	1	0	0	0	0	0	0	0	0	0	0	1	1	0	0	0	0	0
Fopnl	1	0	1	1	0	4	1	0	0	0	0	0	0	0	0	0	0	0	0	0	0	0	0	0	0	0	0	1	0	9	0	0	0	0	0	0	0	0	0	0	0	0	0	0	0	1	0	0	3	0	0	0	1	0	0	0	0	0	0	1	0	0	0	0	0	0	0	0	0	1	0	0	3	0	0	1	0	0	0	0	0	0	0	0	0	0	0	0	0	0	0	0	0	0	0	0	0	0	0	0	0	0	0	0	0	0	0	0	1	0	0	0	11	0	2	0	0	3	1	0	2	2	7	4	1	1	0	0	0	0	0	0	0	0	0	0	0	0	0	0	0	2	0	1	0	0	0	3	0	0	0	0	1	0	1	0	0	0	1	0	0	0	1	0	0	0	0	0	0	0	0	1	0	0	0	0	0	0	0	0	0	0	0	1	0	0	3	0	0	0	1	0	0	1	0	0	0	0	1	1	0	1	0	0	0	0	0	0	0	0	0	0	0	0	0	0	1	0	2	0	0	0	0	0	1	0	0	0	0	0	0	0	0	2	0	0	0	0	1	0	1	1	1	1	0	0	1	0	0	1	0	0	0	0	0	0	0	0	1	0	0	0	0	0	0	0	0	0	0	0	1	0	1	0	0	0	0	0	0	0	0	0	1	2	1	1	3	1	3	0	0	1	0	1	0	0	0	0	0	0	0	0	3	0	0	0	0	0	0	2	0	0	0	1	0	2	0	1	1	2	1	2	0	0	0	0	0	0	0	0	0	0	0	0	4	0	1	0	1	1	0	4	1	0	0	0	0	0	0	0	0	0	0	0	0	0	0	0	0	0	0	0	0	1	0	9	0	0	0	0	0	0	0	0	0	0	0	0	0	0	0	1	0	0	3	0	0	0	1	0	0	0	0	0	0	1	0	0	0	0	0	0	0	0	0	1	0	0	3	0	0	1	0	0	0	0	0	0	0	0	0	0	0	0	0	0	0	0	0	0	0	0	0	0	0	0	0	0	0	0	0	0	0	0	1	0	0	0	11	0	2	0	0	3	1	0	2	2	7	4	1	1	0	0	0	0	0	0	0	0	0	0	0	0	0	0	0	2	0	1	0	0	0	3	0	0	0	0	1	0	1	0	0	0	1	0	0	0	1	0	0	0	0	0	0	0	0	1	0	0	0	0	0	0	0	0	0	0	0	1	0	0	3	0	0	0	1	0	0	1	0	0	0	0	1	1	0	1	0	0	0	0	0	0	0	0	0	0	0	0	0	0	1	0	2	0	0	0	0	0	1	0	0	0	0	0	0	0	0	2	0	0	0	0	1	0	1	1	1	1	0	0	1	0	0	1	0	0	0	0	0	0	0	0	1	0	0	0	0	0	0	0	0	0	0	0	1	0	1	0	0	0	0	0	0	0	0	0	1	2	1	1	3	1	3	0	0	1	0	1	0	0	0	0	0	0	0	0	3	0	0	0	0	0	0	2	0	0	0	1	0	2	0	1	1	2	1	2	0	0	0	0	0	0	0	0	0	0	0	0	4	0	1
Fos	24	5	4	5	0	4	7	2	3	10	12	2	2	11	5	2	6	16	7	2	11	2	5	9	2	2	4	8	4	49	11	11	2	2	6	0	0	3	2	10	0	4	6	1	2	0	0	3	26	0	4	4	1	3	3	1	4	9	7	17	5	1	0	0	2	0	2	0	3	26	13	1	20	1	5	1	0	0	0	1	2	0	0	0	0	2	1	10	19	5	0	2	6	3	5	3	5	9	7	4	11	5	6	10	12	4	6	6	11	0	1	0	65	4	13	5	11	12	1	9	9	3	51	5	2	1	15	2	0	0	0	8	14	3	8	0	0	0	1	2	3	15	0	12	2	0	18	4	0	2	3	0	1	0	1	18	0	1	3	2	9	3	2	3	4	1	3	2	0	0	1	2	3	0	2	0	1	4	6	3	12	2	18	9	0	6	24	3	0	0	1	4	1	6	2	1	8	20	2	15	0	1	1	1	0	1	0	4	0	7	4	0	2	2	2	1	11	3	37	0	0	0	6	0	4	0	0	17	12	6	20	0	1	13	9	1	1	7	77	0	9	7	9	2	7	0	2	0	1	21	24	6	9	18	24	6	1	0	0	1	0	1	0	0	2	6	1	0	0	4	6	1	4	0	1	1	7	4	2	1	0	3	10	15	0	16	5	15	17	0	3	3	1	6	3	5	2	2	15	24	2	6	65	2	9	0	1	2	0	21	3	4	4	8	4	4	0	0	1	21	8	9	0	5	5	8	7	3	2	1	3	10	1	6	20	0	13	0.208333	0.166667	0.208333	0	0.166667	0.291667	0.0833333	0.125	0.416667	0.5	0.0833333	0.0833333	0.458333	0.208333	0.0833333	0.25	0.666667	0.291667	0.0833333	0.458333	0.0833333	0.208333	0.375	0.0833333	0.0833333	0.166667	0.333333	0.166667	2.04167	0.458333	0.458333	0.0833333	0.0833333	0.25	0	0	0.125	0.0833333	0.416667	0	0.166667	0.25	0.0416667	0.0833333	0	0	0.125	1.08333	0	0.166667	0.166667	0.0416667	0.125	0.125	0.0416667	0.166667	0.375	0.291667	0.708333	0.208333	0.0416667	0	0	0.0833333	0	0.0833333	0	0.125	1.08333	0.541667	0.0416667	0.833333	0.0416667	0.208333	0.0416667	0	0	0	0.0416667	0.0833333	0	0	0	0	0.0833333	0.0416667	0.416667	0.791667	0.208333	0	0.0833333	0.25	0.125	0.208333	0.125	0.208333	0.375	0.291667	0.166667	0.458333	0.208333	0.25	0.416667	0.5	0.166667	0.25	0.25	0.458333	0	0.0416667	0	2.70833	0.166667	0.541667	0.208333	0.458333	0.5	0.0416667	0.375	0.375	0.125	2.125	0.208333	0.0833333	0.0416667	0.625	0.0833333	0	0	0	0.333333	0.583333	0.125	0.333333	0	0	0	0.0416667	0.0833333	0.125	0.625	0	0.5	0.0833333	0	0.75	0.166667	0	0.0833333	0.125	0	0.0416667	0	0.0416667	0.75	0	0.0416667	0.125	0.0833333	0.375	0.125	0.0833333	0.125	0.166667	0.0416667	0.125	0.0833333	0	0	0.0416667	0.0833333	0.125	0	0.0833333	0	0.0416667	0.166667	0.25	0.125	0.5	0.0833333	0.75	0.375	0	0.25	1	0.125	0	0	0.0416667	0.166667	0.0416667	0.25	0.0833333	0.0416667	0.333333	0.833333	0.0833333	0.625	0	0.0416667	0.0416667	0.0416667	0	0.0416667	0	0.166667	0	0.291667	0.166667	0	0.0833333	0.0833333	0.0833333	0.0416667	0.458333	0.125	1.54167	0	0	0	0.25	0	0.166667	0	0	0.708333	0.5	0.25	0.833333	0	0.0416667	0.541667	0.375	0.0416667	0.0416667	0.291667	3.20833	0	0.375	0.291667	0.375	0.0833333	0.291667	0	0.0833333	0	0.0416667	0.875	1	0.25	0.375	0.75	1	0.25	0.0416667	0	0	0.0416667	0	0.0416667	0	0	0.0833333	0.25	0.0416667	0	0	0.166667	0.25	0.0416667	0.166667	0	0.0416667	0.0416667	0.291667	0.166667	0.0833333	0.0416667	0	0.125	0.416667	0.625	0	0.666667	0.208333	0.625	0.708333	0	0.125	0.125	0.0416667	0.25	0.125	0.208333	0.0833333	0.0833333	0.625	1	0.0833333	0.25	2.70833	0.0833333	0.375	0	0.0416667	0.0833333	0	0.875	0.125	0.166667	0.166667	0.333333	0.166667	0.166667	0	0	0.0416667	0.875	0.333333	0.375	0	0.208333	0.208333	0.333333	0.291667	0.125	0.0833333	0.0416667	0.125	0.416667	0.0416667	0.25	0.833333	0	0.541667
Fosb	12	5	5	1	1	6	5	2	2	9	8	2	2	9	6	2	4	14	5	2	9	2	5	4	2	3	2	4	0	49	4	10	1	0	2	0	0	1	2	7	0	0	1	1	4	0	0	2	12	0	1	1	2	1	1	0	2	9	3	1	0	0	0	0	1	0	1	0	1	11	6	0	3	0	1	1	0	0	0	1	1	0	2	0	0	5	1	13	10	4	1	2	1	2	1	2	5	4	5	5	10	5	6	9	8	3	9	2	5	0	0	0	35	1	6	0	6	5	0	4	7	2	12	5	0	1	4	0	1	0	0	6	15	4	1	0	0	1	0	3	5	7	0	7	0	1	28	3	0	1	3	0	0	0	1	4	0	1	2	2	6	1	2	1	0	0	9	10	0	0	0	0	0	1	1	0	2	0	0	1	3	0	4	3	0	2	8	3	0	0	1	0	0	1	0	1	4	6	0	6	0	0	0	1	1	0	0	10	0	4	7	4	0	0	0	0	10	0	12	1	0	0	2	0	3	1	1	7	10	3	7	1	0	14	7	0	0	1	22	1	3	6	5	4	6	1	0	0	0	11	14	1	3	7	13	3	1	0	0	0	0	0	0	0	0	2	0	0	0	1	3	0	3	0	3	4	2	2	1	0	0	1	3	1	0	6	1	9	8	1	0	1	2	2	1	1	2	3	9	14	3	6	26	0	8	0	0	0	2	19	0	0	1	1	0	9	0	5	2	8	12	5	1	3	1	0	5	0	1	0	3	6	0	2	12	0	7	0.416667	0.416667	0.0833333	0.0833333	0.5	0.416667	0.166667	0.166667	0.75	0.666667	0.166667	0.166667	0.75	0.5	0.166667	0.333333	1.16667	0.416667	0.166667	0.75	0.166667	0.416667	0.333333	0.166667	0.25	0.166667	0.333333	0	4.08333	0.333333	0.833333	0.0833333	0	0.166667	0	0	0.0833333	0.166667	0.583333	0	0	0.0833333	0.0833333	0.333333	0	0	0.166667	1	0	0.0833333	0.0833333	0.166667	0.0833333	0.0833333	0	0.166667	0.75	0.25	0.0833333	0	0	0	0	0.0833333	0	0.0833333	0	0.0833333	0.916667	0.5	0	0.25	0	0.0833333	0.0833333	0	0	0	0.0833333	0.0833333	0	0.166667	0	0	0.416667	0.0833333	1.08333	0.833333	0.333333	0.0833333	0.166667	0.0833333	0.166667	0.0833333	0.166667	0.416667	0.333333	0.416667	0.416667	0.833333	0.416667	0.5	0.75	0.666667	0.25	0.75	0.166667	0.416667	0	0	0	2.91667	0.0833333	0.5	0	0.5	0.416667	0	0.333333	0.583333	0.166667	1	0.416667	0	0.0833333	0.333333	0	0.0833333	0	0	0.5	1.25	0.333333	0.0833333	0	0	0.0833333	0	0.25	0.416667	0.583333	0	0.583333	0	0.0833333	2.33333	0.25	0	0.0833333	0.25	0	0	0	0.0833333	0.333333	0	0.0833333	0.166667	0.166667	0.5	0.0833333	0.166667	0.0833333	0	0	0.75	0.833333	0	0	0	0	0	0.0833333	0.0833333	0	0.166667	0	0	0.0833333	0.25	0	0.333333	0.25	0	0.166667	0.666667	0.25	0	0	0.0833333	0	0	0.0833333	0	0.0833333	0.333333	0.5	0	0.5	0	0	0	0.0833333	0.0833333	0	0	0.833333	0	0.333333	0.583333	0.333333	0	0	0	0	0.833333	0	1	0.0833333	0	0	0.166667	0	0.25	0.0833333	0.0833333	0.583333	0.833333	0.25	0.583333	0.0833333	0	1.16667	0.583333	0	0	0.0833333	1.83333	0.0833333	0.25	0.5	0.416667	0.333333	0.5	0.0833333	0	0	0	0.916667	1.16667	0.0833333	0.25	0.583333	1.08333	0.25	0.0833333	0	0	0	0	0	0	0	0	0.166667	0	0	0	0.0833333	0.25	0	0.25	0	0.25	0.333333	0.166667	0.166667	0.0833333	0	0	0.0833333	0.25	0.0833333	0	0.5	0.0833333	0.75	0.666667	0.0833333	0	0.0833333	0.166667	0.166667	0.0833333	0.0833333	0.166667	0.25	0.75	1.16667	0.25	0.5	2.16667	0	0.666667	0	0	0	0.166667	1.58333	0	0	0.0833333	0.0833333	0	0.75	0	0.416667	0.166667	0.666667	1	0.416667	0.0833333	0.25	0.0833333	0	0.416667	0	0.0833333	0	0.25	0.5	0	0.166667	1	0	0.583333
Fosl1	1	0	0	0	0	0	0	0	0	1	0	0	0	0	1	0	0	0	0	0	0	0	1	0	0	0	0	0	0	2	0	0	0	0	0	0	0	0	0	0	0	0	0	0	0	0	0	1	0	0	0	0	0	0	0	0	0	0	0	0	0	0	0	0	0	0	0	0	0	1	2	0	0	0	0	0	0	0	0	0	0	0	0	0	0	0	0	0	1	0	0	0	0	0	0	0	1	0	0	1	0	1	0	1	0	1	1	0	0	0	0	0	4	0	0	0	2	0	0	2	2	0	1	0	0	0	0	0	0	0	0	0	1	0	0	0	0	0	0	0	0	1	0	2	0	1	0	0	0	0	0	0	0	0	0	0	0	0	1	1	1	0	0	0	0	0	0	0	0	0	0	0	1	0	0	0	0	0	0	0	0	0	0	0	0	0	1	0	0	0	0	0	0	0	0	0	0	0	0	0	0	0	0	0	0	0	0	0	0	0	0	0	0	0	0	0	1	0	0	0	0	0	0	0	0	0	0	0	0	0	0	0	0	1	0	0	0	0	3	0	0	0	0	0	0	0	0	0	0	0	0	0	0	0	0	0	0	0	0	0	0	0	0	0	0	0	0	0	0	0	0	0	0	0	1	0	0	0	0	0	0	0	0	1	0	1	0	0	0	0	0	0	0	0	0	0	0	0	1	1	0	0	1	0	0	0	0	0	0	1	0	0	0	0	0	0	0	0	0	0	2	0	0	0	0	0	0	0	0	0	0	1	0	0	0	0	0	0	0	0	0	0	0	0	0	1	0	0	0	0	1	0	0	0	0	0	0	0	1	0	0	0	0	0	0	2	0	0	0	0	0	0	0	0	0	0	0	0	0	0	0	0	0	1	0	0	0	0	0	0	0	0	0	0	0	0	0	0	0	0	0	0	0	0	0	1	2	0	0	0	0	0	0	0	0	0	0	0	0	0	0	0	0	0	1	0	0	0	0	0	0	0	1	0	0	1	0	1	0	1	0	1	1	0	0	0	0	0	4	0	0	0	2	0	0	2	2	0	1	0	0	0	0	0	0	0	0	0	1	0	0	0	0	0	0	0	0	1	0	2	0	1	0	0	0	0	0	0	0	0	0	0	0	0	1	1	1	0	0	0	0	0	0	0	0	0	0	0	1	0	0	0	0	0	0	0	0	0	0	0	0	0	1	0	0	0	0	0	0	0	0	0	0	0	0	0	0	0	0	0	0	0	0	0	0	0	0	0	0	0	0	0	1	0	0	0	0	0	0	0	0	0	0	0	0	0	0	0	0	1	0	0	0	0	3	0	0	0	0	0	0	0	0	0	0	0	0	0	0	0	0	0	0	0	0	0	0	0	0	0	0	0	0	0	0	0	0	0	0	0	1	0	0	0	0	0	0	0	0	1	0	1	0	0	0	0	0	0	0	0	0	0	0	0	1	1	0	0	1	0	0	0	0	0	0	1	0	0	0	0	0	0	0	0	0	0	2	0	0	0	0	0	0	0	0	0	0	1	0	0	0	0	0
Fosl2	5	0	0	0	0	8	0	2	2	2	1	2	2	0	2	2	0	4	1	2	0	2	2	0	2	2	0	0	0	25	1	9	0	0	0	0	0	0	2	1	0	0	0	1	1	0	0	0	0	0	0	0	0	1	0	0	1	2	0	0	0	0	0	0	0	0	0	0	0	2	0	1	3	0	2	1	0	0	0	0	0	0	0	0	0	5	1	5	9	0	0	2	0	2	0	1	2	0	1	2	0	2	1	2	1	0	2	0	0	0	0	0	13	0	1	0	0	0	0	0	0	0	1	0	0	0	0	0	0	0	0	2	3	0	1	0	0	0	0	2	0	2	0	0	0	0	13	0	0	0	0	0	1	1	1	0	0	0	0	0	3	2	1	1	1	3	0	3	0	0	0	0	0	0	0	0	0	0	0	0	2	0	1	2	0	0	1	0	0	0	0	0	0	0	0	1	0	0	0	1	0	0	0	0	0	0	0	2	0	0	2	0	0	0	0	0	5	0	5	1	0	0	0	0	0	0	0	6	6	3	1	0	0	4	3	0	0	0	4	0	2	1	0	0	1	0	0	0	0	12	10	4	1	7	8	4	1	0	0	0	0	0	0	0	0	0	0	0	0	1	1	0	1	0	1	1	0	0	0	0	0	0	0	1	0	3	1	3	0	0	0	0	0	2	0	0	2	2	3	3	2	0	6	0	5	0	0	0	0	2	0	1	2	2	1	0	0	0	0	2	1	3	0	0	0	0	1	0	0	0	0	5	0	1	0	0	0	0	0	0	0	1.6	0	0.4	0.4	0.4	0.2	0.4	0.4	0	0.4	0.4	0	0.8	0.2	0.4	0	0.4	0.4	0	0.4	0.4	0	0	0	5	0.2	1.8	0	0	0	0	0	0	0.4	0.2	0	0	0	0.2	0.2	0	0	0	0	0	0	0	0	0.2	0	0	0.2	0.4	0	0	0	0	0	0	0	0	0	0	0	0.4	0	0.2	0.6	0	0.4	0.2	0	0	0	0	0	0	0	0	0	1	0.2	1	1.8	0	0	0.4	0	0.4	0	0.2	0.4	0	0.2	0.4	0	0.4	0.2	0.4	0.2	0	0.4	0	0	0	0	0	2.6	0	0.2	0	0	0	0	0	0	0	0.2	0	0	0	0	0	0	0	0	0.4	0.6	0	0.2	0	0	0	0	0.4	0	0.4	0	0	0	0	2.6	0	0	0	0	0	0.2	0.2	0.2	0	0	0	0	0	0.6	0.4	0.2	0.2	0.2	0.6	0	0.6	0	0	0	0	0	0	0	0	0	0	0	0	0.4	0	0.2	0.4	0	0	0.2	0	0	0	0	0	0	0	0	0.2	0	0	0	0.2	0	0	0	0	0	0	0	0.4	0	0	0.4	0	0	0	0	0	1	0	1	0.2	0	0	0	0	0	0	0	1.2	1.2	0.6	0.2	0	0	0.8	0.6	0	0	0	0.8	0	0.4	0.2	0	0	0.2	0	0	0	0	2.4	2	0.8	0.2	1.4	1.6	0.8	0.2	0	0	0	0	0	0	0	0	0	0	0	0	0.2	0.2	0	0.2	0	0.2	0.2	0	0	0	0	0	0	0	0.2	0	0.6	0.2	0.6	0	0	0	0	0	0.4	0	0	0.4	0.4	0.6	0.6	0.4	0	1.2	0	1	0	0	0	0	0.4	0	0.2	0.4	0.4	0.2	0	0	0	0	0.4	0.2	0.6	0	0	0	0	0.2	0	0	0	0	1	0	0.2	0	0	0
Foxa1	4	0	0	0	0	4	1	1	0	2	0	0	2	0	2	1	0	0	0	2	0	2	2	0	0	1	0	0	0	11	0	1	0	0	0	0	0	1	2	0	0	0	0	1	2	0	0	1	1	0	0	0	0	1	0	0	0	4	0	0	0	0	0	0	0	0	0	0	0	4	0	0	0	0	0	2	0	0	0	0	0	0	0	0	0	2	1	3	1	0	0	0	0	0	0	2	2	0	0	1	0	2	0	2	0	0	2	0	0	0	0	0	9	0	0	0	0	0	0	0	1	1	4	1	0	0	1	0	0	0	0	0	1	0	0	0	0	0	0	1	0	3	0	0	0	0	6	0	0	0	0	0	0	0	0	0	0	0	1	0	1	2	0	0	0	0	0	0	0	0	0	0	0	0	0	0	0	0	0	1	3	1	0	0	0	1	1	0	0	0	1	0	1	0	2	0	0	1	1	3	0	0	0	0	0	0	0	2	0	0	0	0	0	0	0	0	3	0	1	0	0	0	0	0	0	0	0	2	2	2	1	0	0	2	0	0	0	0	2	0	1	0	0	0	0	0	0	0	0	5	5	5	0	2	3	2	0	0	0	0	0	0	0	0	1	0	0	0	0	0	0	0	0	0	0	0	1	2	0	0	0	0	1	0	0	3	0	2	0	0	0	0	0	0	0	0	0	1	3	0	2	0	3	0	1	0	0	0	0	5	2	0	0	0	0	0	0	0	1	2	3	3	0	0	0	0	0	0	0	0	0	4	0	1	0	0	0	0	0	0	0	1	0.25	0.25	0	0.5	0	0	0.5	0	0.5	0.25	0	0	0	0.5	0	0.5	0.5	0	0	0.25	0	0	0	2.75	0	0.25	0	0	0	0	0	0.25	0.5	0	0	0	0	0.25	0.5	0	0	0.25	0.25	0	0	0	0	0.25	0	0	0	1	0	0	0	0	0	0	0	0	0	0	0	1	0	0	0	0	0	0.5	0	0	0	0	0	0	0	0	0	0.5	0.25	0.75	0.25	0	0	0	0	0	0	0.5	0.5	0	0	0.25	0	0.5	0	0.5	0	0	0.5	0	0	0	0	0	2.25	0	0	0	0	0	0	0	0.25	0.25	1	0.25	0	0	0.25	0	0	0	0	0	0.25	0	0	0	0	0	0	0.25	0	0.75	0	0	0	0	1.5	0	0	0	0	0	0	0	0	0	0	0	0.25	0	0.25	0.5	0	0	0	0	0	0	0	0	0	0	0	0	0	0	0	0	0	0.25	0.75	0.25	0	0	0	0.25	0.25	0	0	0	0.25	0	0.25	0	0.5	0	0	0.25	0.25	0.75	0	0	0	0	0	0	0	0.5	0	0	0	0	0	0	0	0	0.75	0	0.25	0	0	0	0	0	0	0	0	0.5	0.5	0.5	0.25	0	0	0.5	0	0	0	0	0.5	0	0.25	0	0	0	0	0	0	0	0	1.25	1.25	1.25	0	0.5	0.75	0.5	0	0	0	0	0	0	0	0	0.25	0	0	0	0	0	0	0	0	0	0	0	0.25	0.5	0	0	0	0	0.25	0	0	0.75	0	0.5	0	0	0	0	0	0	0	0	0	0.25	0.75	0	0.5	0	0.75	0	0.25	0	0	0	0	1.25	0.5	0	0	0	0	0	0	0	0.25	0.5	0.75	0.75	0	0	0	0	0	0	0	0	0	1	0	0.25	0	0	0
Foxa2	9	1	1	2	0	0	3	0	0	4	1	1	1	2	2	1	2	2	2	1	2	0	1	1	1	0	0	0	0	7	4	2	0	2	4	0	1	2	0	3	0	0	0	0	0	0	0	0	14	2	3	3	0	1	1	0	1	2	2	1	2	0	0	0	0	0	0	0	2	5	4	0	2	0	1	1	0	0	0	1	1	0	0	0	0	0	0	1	2	0	0	0	0	0	0	0	1	1	2	1	2	1	1	4	1	0	1	4	7	1	0	0	18	0	2	4	5	7	0	4	3	0	15	0	0	0	5	0	0	0	0	1	3	1	3	0	0	1	0	0	0	0	0	3	0	0	2	0	0	0	2	0	1	0	0	2	0	1	0	0	2	0	0	1	0	0	0	1	0	0	0	0	1	0	1	0	1	0	1	2	7	2	4	2	0	1	15	2	0	0	0	2	2	5	0	1	1	2	1	7	0	0	0	0	1	0	0	0	0	5	0	0	0	0	0	0	2	0	8	0	0	0	3	0	1	0	0	4	0	0	2	0	0	0	1	0	0	3	16	0	3	1	3	2	2	0	1	1	1	2	0	0	0	4	0	0	0	0	0	0	0	0	0	0	0	8	1	0	0	0	1	1	2	1	0	0	3	2	1	0	0	2	4	3	0	2	0	5	13	2	2	2	0	2	0	0	0	0	6	5	1	1	14	0	0	0	0	0	0	3	5	0	0	0	0	1	0	0	0	3	3	0	0	1	0	1	0	0	0	0	0	0	0	3	12	1	11	0.111111	0.111111	0.222222	0	0	0.333333	0	0	0.444444	0.111111	0.111111	0.111111	0.222222	0.222222	0.111111	0.222222	0.222222	0.222222	0.111111	0.222222	0	0.111111	0.111111	0.111111	0	0	0	0	0.777778	0.444444	0.222222	0	0.222222	0.444444	0	0.111111	0.222222	0	0.333333	0	0	0	0	0	0	0	0	1.55556	0.222222	0.333333	0.333333	0	0.111111	0.111111	0	0.111111	0.222222	0.222222	0.111111	0.222222	0	0	0	0	0	0	0	0.222222	0.555556	0.444444	0	0.222222	0	0.111111	0.111111	0	0	0	0.111111	0.111111	0	0	0	0	0	0	0.111111	0.222222	0	0	0	0	0	0	0	0.111111	0.111111	0.222222	0.111111	0.222222	0.111111	0.111111	0.444444	0.111111	0	0.111111	0.444444	0.777778	0.111111	0	0	2	0	0.222222	0.444444	0.555556	0.777778	0	0.444444	0.333333	0	1.66667	0	0	0	0.555556	0	0	0	0	0.111111	0.333333	0.111111	0.333333	0	0	0.111111	0	0	0	0	0	0.333333	0	0	0.222222	0	0	0	0.222222	0	0.111111	0	0	0.222222	0	0.111111	0	0	0.222222	0	0	0.111111	0	0	0	0.111111	0	0	0	0	0.111111	0	0.111111	0	0.111111	0	0.111111	0.222222	0.777778	0.222222	0.444444	0.222222	0	0.111111	1.66667	0.222222	0	0	0	0.222222	0.222222	0.555556	0	0.111111	0.111111	0.222222	0.111111	0.777778	0	0	0	0	0.111111	0	0	0	0	0.555556	0	0	0	0	0	0	0.222222	0	0.888889	0	0	0	0.333333	0	0.111111	0	0	0.444444	0	0	0.222222	0	0	0	0.111111	0	0	0.333333	1.77778	0	0.333333	0.111111	0.333333	0.222222	0.222222	0	0.111111	0.111111	0.111111	0.222222	0	0	0	0.444444	0	0	0	0	0	0	0	0	0	0	0	0.888889	0.111111	0	0	0	0.111111	0.111111	0.222222	0.111111	0	0	0.333333	0.222222	0.111111	0	0	0.222222	0.444444	0.333333	0	0.222222	0	0.555556	1.44444	0.222222	0.222222	0.222222	0	0.222222	0	0	0	0	0.666667	0.555556	0.111111	0.111111	1.55556	0	0	0	0	0	0	0.333333	0.555556	0	0	0	0	0.111111	0	0	0	0.333333	0.333333	0	0	0.111111	0	0.111111	0	0	0	0	0	0	0	0.333333	1.33333	0.111111	1.22222
Foxb1	4	1	0	1	0	0	0	0	0	2	0	1	1	0	3	1	0	0	0	1	0	1	2	0	1	0	0	1	2	3	2	0	0	0	0	0	0	0	0	2	0	2	2	0	0	0	0	0	5	0	0	0	0	0	0	0	0	0	1	0	0	0	0	0	0	0	0	0	0	1	0	0	1	0	0	1	0	0	0	0	2	0	0	0	0	0	0	0	2	0	0	0	0	0	0	0	2	0	0	0	0	1	0	2	0	0	0	0	4	0	0	0	7	0	1	0	0	3	0	0	0	0	3	0	0	0	1	0	0	0	0	0	1	0	1	0	0	0	0	0	0	1	0	1	0	0	2	0	0	1	1	0	0	0	0	1	0	0	1	0	0	0	0	0	0	0	0	1	0	0	0	0	0	0	0	0	0	1	0	0	0	0	0	0	0	0	5	1	0	0	0	0	0	0	0	0	0	1	0	3	1	0	0	0	0	1	1	0	0	0	0	0	0	0	0	0	0	0	4	0	0	0	2	0	0	0	0	0	2	0	1	0	0	1	2	0	0	0	4	0	1	1	0	1	1	0	0	0	0	0	3	0	0	0	4	0	0	0	0	0	0	0	0	0	0	1	0	0	0	1	0	0	1	0	0	0	0	0	0	0	0	0	0	1	0	1	0	1	4	0	0	1	0	1	0	0	0	0	2	1	1	0	4	0	2	0	0	0	0	2	1	0	0	2	0	0	0	0	0	1	0	0	0	1	2	0	2	0	0	0	1	3	0	0	4	0	2	0.25	0	0.25	0	0	0	0	0	0.5	0	0.25	0.25	0	0.75	0.25	0	0	0	0.25	0	0.25	0.5	0	0.25	0	0	0.25	0.5	0.75	0.5	0	0	0	0	0	0	0	0	0.5	0	0.5	0.5	0	0	0	0	0	1.25	0	0	0	0	0	0	0	0	0	0.25	0	0	0	0	0	0	0	0	0	0	0.25	0	0	0.25	0	0	0.25	0	0	0	0	0.5	0	0	0	0	0	0	0	0.5	0	0	0	0	0	0	0	0.5	0	0	0	0	0.25	0	0.5	0	0	0	0	1	0	0	0	1.75	0	0.25	0	0	0.75	0	0	0	0	0.75	0	0	0	0.25	0	0	0	0	0	0.25	0	0.25	0	0	0	0	0	0	0.25	0	0.25	0	0	0.5	0	0	0.25	0.25	0	0	0	0	0.25	0	0	0.25	0	0	0	0	0	0	0	0	0.25	0	0	0	0	0	0	0	0	0	0.25	0	0	0	0	0	0	0	0	1.25	0.25	0	0	0	0	0	0	0	0	0	0.25	0	0.75	0.25	0	0	0	0	0.25	0.25	0	0	0	0	0	0	0	0	0	0	0	1	0	0	0	0.5	0	0	0	0	0	0.5	0	0.25	0	0	0.25	0.5	0	0	0	1	0	0.25	0.25	0	0.25	0.25	0	0	0	0	0	0.75	0	0	0	1	0	0	0	0	0	0	0	0	0	0	0.25	0	0	0	0.25	0	0	0.25	0	0	0	0	0	0	0	0	0	0	0.25	0	0.25	0	0.25	1	0	0	0.25	0	0.25	0	0	0	0	0.5	0.25	0.25	0	1	0	0.5	0	0	0	0	0.5	0.25	0	0	0.5	0	0	0	0	0	0.25	0	0	0	0.25	0.5	0	0.5	0	0	0	0.25	0.75	0	0	1	0	0.5
Foxb2	8	0	0	0	0	0	0	0	0	2	1	1	1	1	3	1	0	2	1	1	1	0	1	0	1	1	0	3	0	12	4	0	0	0	0	0	0	1	0	1	0	0	0	0	1	0	0	0	10	0	2	2	0	1	0	0	0	2	2	1	0	0	0	0	0	0	1	0	0	10	5	0	0	1	2	3	0	0	0	0	3	0	0	0	0	0	0	0	3	0	0	0	0	0	0	0	1	0	1	1	2	0	0	2	1	0	0	2	4	2	0	2	24	3	3	4	5	2	1	4	8	1	8	4	0	1	10	0	1	0	0	0	0	0	1	1	2	1	0	0	0	3	0	5	2	0	0	0	0	2	0	0	0	0	1	8	0	1	0	0	4	0	0	2	2	0	0	0	2	0	1	0	0	0	0	0	0	1	0	0	5	1	1	3	1	4	8	3	2	0	1	4	1	4	0	0	1	1	0	7	2	1	0	1	2	0	0	0	1	2	0	0	1	0	0	0	1	1	7	0	1	0	1	0	0	0	0	2	6	2	8	0	0	6	1	0	0	6	20	0	3	0	0	0	0	0	0	2	0	5	11	2	0	2	8	2	0	0	0	0	0	0	1	2	0	2	0	1	0	1	1	0	0	0	0	0	1	0	0	0	0	1	3	4	0	5	0	6	8	1	0	0	1	2	0	0	0	1	5	5	0	0	18	0	1	0	0	0	0	8	5	0	0	0	0	1	0	0	0	2	1	1	0	1	0	0	0	0	0	0	0	2	0	2	5	1	3	0	0	0	0	0	0	0	0	0.25	0.125	0.125	0.125	0.125	0.375	0.125	0	0.25	0.125	0.125	0.125	0	0.125	0	0.125	0.125	0	0.375	0	1.5	0.5	0	0	0	0	0	0	0.125	0	0.125	0	0	0	0	0.125	0	0	0	1.25	0	0.25	0.25	0	0.125	0	0	0	0.25	0.25	0.125	0	0	0	0	0	0	0.125	0	0	1.25	0.625	0	0	0.125	0.25	0.375	0	0	0	0	0.375	0	0	0	0	0	0	0	0.375	0	0	0	0	0	0	0	0.125	0	0.125	0.125	0.25	0	0	0.25	0.125	0	0	0.25	0.5	0.25	0	0.25	3	0.375	0.375	0.5	0.625	0.25	0.125	0.5	1	0.125	1	0.5	0	0.125	1.25	0	0.125	0	0	0	0	0	0.125	0.125	0.25	0.125	0	0	0	0.375	0	0.625	0.25	0	0	0	0	0.25	0	0	0	0	0.125	1	0	0.125	0	0	0.5	0	0	0.25	0.25	0	0	0	0.25	0	0.125	0	0	0	0	0	0	0.125	0	0	0.625	0.125	0.125	0.375	0.125	0.5	1	0.375	0.25	0	0.125	0.5	0.125	0.5	0	0	0.125	0.125	0	0.875	0.25	0.125	0	0.125	0.25	0	0	0	0.125	0.25	0	0	0.125	0	0	0	0.125	0.125	0.875	0	0.125	0	0.125	0	0	0	0	0.25	0.75	0.25	1	0	0	0.75	0.125	0	0	0.75	2.5	0	0.375	0	0	0	0	0	0	0.25	0	0.625	1.375	0.25	0	0.25	1	0.25	0	0	0	0	0	0	0.125	0.25	0	0.25	0	0.125	0	0.125	0.125	0	0	0	0	0	0.125	0	0	0	0	0.125	0.375	0.5	0	0.625	0	0.75	1	0.125	0	0	0.125	0.25	0	0	0	0.125	0.625	0.625	0	0	2.25	0	0.125	0	0	0	0	1	0.625	0	0	0	0	0.125	0	0	0	0.25	0.125	0.125	0	0.125	0	0	0	0	0	0	0	0.25	0	0.25	0.625	0.125	0.375
Foxc1	16	1	0	0	0	1	3	0	0	6	2	0	0	2	5	0	2	4	1	0	2	0	2	1	0	0	1	6	0	42	8	5	0	0	4	1	0	0	0	3	0	0	1	0	3	0	1	0	20	0	0	0	0	2	2	1	3	4	5	1	2	0	0	0	2	0	1	1	0	7	5	1	16	0	1	0	0	0	0	2	1	0	0	0	0	0	0	5	3	0	0	0	0	0	1	1	2	1	1	2	2	1	1	6	2	2	3	5	9	2	0	0	46	2	7	4	3	8	1	3	8	2	19	2	0	2	4	2	0	0	0	1	2	1	1	2	3	3	2	2	0	9	0	8	0	0	3	1	0	0	2	1	2	1	0	5	0	1	2	1	5	2	2	0	2	0	0	2	0	1	0	1	1	0	1	0	2	1	2	1	2	0	1	0	0	5	16	2	0	0	2	4	2	8	4	1	0	5	0	4	0	0	0	1	0	0	0	2	0	3	5	1	0	0	0	0	2	0	18	2	0	0	7	0	1	0	0	12	5	3	14	0	0	8	2	0	0	4	21	1	4	0	0	0	0	0	1	2	0	14	13	5	2	13	9	4	1	0	0	0	1	0	3	3	0	4	0	0	0	2	3	0	0	0	0	1	1	1	0	0	0	1	6	3	0	7	1	6	12	0	0	1	1	2	0	1	0	0	13	2	0	0	21	0	4	1	0	0	0	15	3	2	1	4	0	2	0	0	3	3	5	6	0	0	0	4	3	0	0	0	1	6	1	5	9	0	7	0.0625	0	0	0	0.0625	0.1875	0	0	0.375	0.125	0	0	0.125	0.3125	0	0.125	0.25	0.0625	0	0.125	0	0.125	0.0625	0	0	0.0625	0.375	0	2.625	0.5	0.3125	0	0	0.25	0.0625	0	0	0	0.1875	0	0	0.0625	0	0.1875	0	0.0625	0	1.25	0	0	0	0	0.125	0.125	0.0625	0.1875	0.25	0.3125	0.0625	0.125	0	0	0	0.125	0	0.0625	0.0625	0	0.4375	0.3125	0.0625	1	0	0.0625	0	0	0	0	0.125	0.0625	0	0	0	0	0	0	0.3125	0.1875	0	0	0	0	0	0.0625	0.0625	0.125	0.0625	0.0625	0.125	0.125	0.0625	0.0625	0.375	0.125	0.125	0.1875	0.3125	0.5625	0.125	0	0	2.875	0.125	0.4375	0.25	0.1875	0.5	0.0625	0.1875	0.5	0.125	1.1875	0.125	0	0.125	0.25	0.125	0	0	0	0.0625	0.125	0.0625	0.0625	0.125	0.1875	0.1875	0.125	0.125	0	0.5625	0	0.5	0	0	0.1875	0.0625	0	0	0.125	0.0625	0.125	0.0625	0	0.3125	0	0.0625	0.125	0.0625	0.3125	0.125	0.125	0	0.125	0	0	0.125	0	0.0625	0	0.0625	0.0625	0	0.0625	0	0.125	0.0625	0.125	0.0625	0.125	0	0.0625	0	0	0.3125	1	0.125	0	0	0.125	0.25	0.125	0.5	0.25	0.0625	0	0.3125	0	0.25	0	0	0	0.0625	0	0	0	0.125	0	0.1875	0.3125	0.0625	0	0	0	0	0.125	0	1.125	0.125	0	0	0.4375	0	0.0625	0	0	0.75	0.3125	0.1875	0.875	0	0	0.5	0.125	0	0	0.25	1.3125	0.0625	0.25	0	0	0	0	0	0.0625	0.125	0	0.875	0.8125	0.3125	0.125	0.8125	0.5625	0.25	0.0625	0	0	0	0.0625	0	0.1875	0.1875	0	0.25	0	0	0	0.125	0.1875	0	0	0	0	0.0625	0.0625	0.0625	0	0	0	0.0625	0.375	0.1875	0	0.4375	0.0625	0.375	0.75	0	0	0.0625	0.0625	0.125	0	0.0625	0	0	0.8125	0.125	0	0	1.3125	0	0.25	0.0625	0	0	0	0.9375	0.1875	0.125	0.0625	0.25	0	0.125	0	0	0.1875	0.1875	0.3125	0.375	0	0	0	0.25	0.1875	0	0	0	0.0625	0.375	0.0625	0.3125	0.5625	0	0.4375
Foxc2	3	0	0	0	0	0	0	0	0	0	0	0	0	0	0	0	0	0	0	0	0	0	0	0	0	0	1	1	0	11	0	1	0	0	0	0	0	0	0	1	0	0	0	1	1	0	0	0	5	0	0	0	0	3	2	0	3	3	0	1	0	0	0	0	0	0	0	0	0	5	4	0	1	0	0	3	0	0	0	0	0	0	0	0	0	2	0	2	0	0	0	0	0	0	0	0	0	0	0	0	0	0	0	0	0	0	1	0	1	0	0	0	15	0	0	0	4	2	0	3	4	1	5	2	0	0	4	0	0	0	0	0	0	0	0	0	0	0	0	0	0	2	0	3	0	0	1	2	0	0	2	0	0	0	0	2	0	0	1	1	1	1	0	0	0	0	0	1	0	0	0	0	0	0	0	0	0	0	0	0	1	0	1	0	0	0	4	0	0	0	0	1	0	1	1	0	0	0	0	0	0	0	0	0	0	0	0	0	0	1	0	0	0	0	0	0	1	0	2	0	0	0	0	0	0	0	0	8	2	0	2	0	0	3	0	0	0	2	5	0	2	0	0	0	0	0	2	1	0	9	5	0	0	8	2	0	0	0	1	0	0	0	0	0	0	0	0	0	0	0	1	0	0	0	0	0	1	0	0	0	0	0	2	1	0	2	0	1	2	0	0	0	0	0	0	0	0	0	1	0	0	0	4	0	0	0	1	0	1	3	0	0	0	0	0	2	0	0	0	0	1	1	0	0	0	0	0	0	0	0	1	3	0	1	2	0	1	0	0	0	0	0	0	0	0	0	0	0	0	0	0	0	0	0	0	0	0	0	0	0	0	0	0.333333	0.333333	0	3.66667	0	0.333333	0	0	0	0	0	0	0	0.333333	0	0	0	0.333333	0.333333	0	0	0	1.66667	0	0	0	0	1	0.666667	0	1	1	0	0.333333	0	0	0	0	0	0	0	0	0	1.66667	1.33333	0	0.333333	0	0	1	0	0	0	0	0	0	0	0	0	0.666667	0	0.666667	0	0	0	0	0	0	0	0	0	0	0	0	0	0	0	0	0	0	0.333333	0	0.333333	0	0	0	5	0	0	0	1.33333	0.666667	0	1	1.33333	0.333333	1.66667	0.666667	0	0	1.33333	0	0	0	0	0	0	0	0	0	0	0	0	0	0	0.666667	0	1	0	0	0.333333	0.666667	0	0	0.666667	0	0	0	0	0.666667	0	0	0.333333	0.333333	0.333333	0.333333	0	0	0	0	0	0.333333	0	0	0	0	0	0	0	0	0	0	0	0	0.333333	0	0.333333	0	0	0	1.33333	0	0	0	0	0.333333	0	0.333333	0.333333	0	0	0	0	0	0	0	0	0	0	0	0	0	0	0.333333	0	0	0	0	0	0	0.333333	0	0.666667	0	0	0	0	0	0	0	0	2.66667	0.666667	0	0.666667	0	0	1	0	0	0	0.666667	1.66667	0	0.666667	0	0	0	0	0	0.666667	0.333333	0	3	1.66667	0	0	2.66667	0.666667	0	0	0	0.333333	0	0	0	0	0	0	0	0	0	0	0	0.333333	0	0	0	0	0	0.333333	0	0	0	0	0	0.666667	0.333333	0	0.666667	0	0.333333	0.666667	0	0	0	0	0	0	0	0	0	0.333333	0	0	0	1.33333	0	0	0	0.333333	0	0.333333	1	0	0	0	0	0	0.666667	0	0	0	0	0.333333	0.333333	0	0	0	0	0	0	0	0	0.333333	1	0	0.333333	0.666667	0	0.333333
Foxd1	12	0	0	1	0	10	3	0	0	1	0	0	0	0	0	0	0	0	0	0	0	0	0	0	0	0	1	1	2	35	2	2	0	0	1	0	0	1	0	0	0	2	2	0	1	1	0	0	7	0	0	0	0	2	2	0	2	6	1	0	0	0	0	0	1	0	1	0	2	3	8	2	2	2	4	0	0	0	0	1	1	0	0	0	0	0	0	0	3	0	0	0	0	0	0	0	0	0	0	0	0	0	0	1	0	0	0	4	4	3	0	0	27	0	2	2	6	5	2	4	8	3	20	3	0	0	2	0	0	0	0	0	1	0	1	2	1	0	1	1	2	1	0	7	0	1	4	0	0	0	2	0	1	2	0	3	0	0	0	0	2	0	0	0	1	0	0	2	0	0	0	0	0	0	1	0	1	1	2	0	4	1	1	1	0	1	5	2	0	0	0	2	0	2	0	0	0	4	0	4	0	0	0	0	2	0	0	4	0	4	3	1	0	0	0	0	0	1	10	0	0	0	5	0	0	0	0	8	19	0	7	0	1	11	4	0	0	1	12	0	1	0	1	1	3	0	2	2	0	18	29	1	3	9	25	0	1	0	0	0	0	0	0	0	0	4	1	0	0	1	0	0	0	0	0	0	2	2	1	0	0	1	3	3	0	9	0	9	5	3	0	0	0	1	0	0	0	0	1	1	0	0	6	0	6	1	2	0	0	12	2	2	1	8	4	4	0	0	0	2	2	6	1	0	3	2	3	0	0	0	1	11	0	0	6	0	6	0	0	0.0833333	0	0.833333	0.25	0	0	0.0833333	0	0	0	0	0	0	0	0	0	0	0	0	0	0	0	0	0.0833333	0.0833333	0.166667	2.91667	0.166667	0.166667	0	0	0.0833333	0	0	0.0833333	0	0	0	0.166667	0.166667	0	0.0833333	0.0833333	0	0	0.583333	0	0	0	0	0.166667	0.166667	0	0.166667	0.5	0.0833333	0	0	0	0	0	0.0833333	0	0.0833333	0	0.166667	0.25	0.666667	0.166667	0.166667	0.166667	0.333333	0	0	0	0	0.0833333	0.0833333	0	0	0	0	0	0	0	0.25	0	0	0	0	0	0	0	0	0	0	0	0	0	0	0.0833333	0	0	0	0.333333	0.333333	0.25	0	0	2.25	0	0.166667	0.166667	0.5	0.416667	0.166667	0.333333	0.666667	0.25	1.66667	0.25	0	0	0.166667	0	0	0	0	0	0.0833333	0	0.0833333	0.166667	0.0833333	0	0.0833333	0.0833333	0.166667	0.0833333	0	0.583333	0	0.0833333	0.333333	0	0	0	0.166667	0	0.0833333	0.166667	0	0.25	0	0	0	0	0.166667	0	0	0	0.0833333	0	0	0.166667	0	0	0	0	0	0	0.0833333	0	0.0833333	0.0833333	0.166667	0	0.333333	0.0833333	0.0833333	0.0833333	0	0.0833333	0.416667	0.166667	0	0	0	0.166667	0	0.166667	0	0	0	0.333333	0	0.333333	0	0	0	0	0.166667	0	0	0.333333	0	0.333333	0.25	0.0833333	0	0	0	0	0	0.0833333	0.833333	0	0	0	0.416667	0	0	0	0	0.666667	1.58333	0	0.583333	0	0.0833333	0.916667	0.333333	0	0	0.0833333	1	0	0.0833333	0	0.0833333	0.0833333	0.25	0	0.166667	0.166667	0	1.5	2.41667	0.0833333	0.25	0.75	2.08333	0	0.0833333	0	0	0	0	0	0	0	0	0.333333	0.0833333	0	0	0.0833333	0	0	0	0	0	0	0.166667	0.166667	0.0833333	0	0	0.0833333	0.25	0.25	0	0.75	0	0.75	0.416667	0.25	0	0	0	0.0833333	0	0	0	0	0.0833333	0.0833333	0	0	0.5	0	0.5	0.0833333	0.166667	0	0	1	0.166667	0.166667	0.0833333	0.666667	0.333333	0.333333	0	0	0	0.166667	0.166667	0.5	0.0833333	0	0.25	0.166667	0.25	0	0	0	0.0833333	0.916667	0	0	0.5	0	0.5
Foxd2	3	1	1	0	0	0	1	0	0	1	0	0	0	0	0	0	0	0	0	0	0	0	1	0	0	0	0	1	0	5	2	4	0	0	2	0	0	1	0	0	0	0	0	0	0	0	0	0	9	0	0	0	0	0	0	0	0	1	0	0	0	1	1	0	0	0	0	0	0	2	0	0	2	0	0	1	0	0	0	0	0	0	0	0	0	0	0	1	1	0	0	0	0	0	0	1	1	0	0	0	0	1	0	1	0	1	0	0	3	0	0	0	8	1	1	0	0	1	0	0	0	0	3	0	0	0	0	0	0	0	0	0	0	0	0	0	0	2	1	0	0	1	0	0	0	0	2	1	0	0	0	0	0	0	0	0	0	0	0	0	1	2	1	3	0	0	0	0	0	0	0	1	0	0	0	0	0	0	0	0	3	1	1	0	0	0	5	1	0	0	0	0	0	0	0	0	0	1	0	3	0	0	0	0	0	1	1	0	0	2	2	0	0	0	0	0	1	0	0	0	0	0	1	0	0	0	0	0	0	0	0	0	0	0	0	2	2	0	0	0	0	1	2	1	0	0	0	0	0	0	1	0	0	0	0	0	0	0	0	1	1	0	0	0	1	1	0	0	0	0	0	0	1	0	0	0	1	0	0	0	0	0	0	1	0	0	0	2	7	1	0	0	0	0	0	0	0	0	3	0	0	0	1	0	0	0	0	0	0	1	1	0	0	0	0	0	0	0	1	1	1	1	0	0	0	0	0	0	0	0	0	0	0	1	7	0	4	0.333333	0.333333	0	0	0	0.333333	0	0	0.333333	0	0	0	0	0	0	0	0	0	0	0	0	0.333333	0	0	0	0	0.333333	0	1.66667	0.666667	1.33333	0	0	0.666667	0	0	0.333333	0	0	0	0	0	0	0	0	0	0	3	0	0	0	0	0	0	0	0	0.333333	0	0	0	0.333333	0.333333	0	0	0	0	0	0	0.666667	0	0	0.666667	0	0	0.333333	0	0	0	0	0	0	0	0	0	0	0	0.333333	0.333333	0	0	0	0	0	0	0.333333	0.333333	0	0	0	0	0.333333	0	0.333333	0	0.333333	0	0	1	0	0	0	2.66667	0.333333	0.333333	0	0	0.333333	0	0	0	0	1	0	0	0	0	0	0	0	0	0	0	0	0	0	0	0.666667	0.333333	0	0	0.333333	0	0	0	0	0.666667	0.333333	0	0	0	0	0	0	0	0	0	0	0	0	0.333333	0.666667	0.333333	1	0	0	0	0	0	0	0	0.333333	0	0	0	0	0	0	0	0	1	0.333333	0.333333	0	0	0	1.66667	0.333333	0	0	0	0	0	0	0	0	0	0.333333	0	1	0	0	0	0	0	0.333333	0.333333	0	0	0.666667	0.666667	0	0	0	0	0	0.333333	0	0	0	0	0	0.333333	0	0	0	0	0	0	0	0	0	0	0	0	0.666667	0.666667	0	0	0	0	0.333333	0.666667	0.333333	0	0	0	0	0	0	0.333333	0	0	0	0	0	0	0	0	0.333333	0.333333	0	0	0	0.333333	0.333333	0	0	0	0	0	0	0.333333	0	0	0	0.333333	0	0	0	0	0	0	0.333333	0	0	0	0.666667	2.33333	0.333333	0	0	0	0	0	0	0	0	1	0	0	0	0.333333	0	0	0	0	0	0	0.333333	0.333333	0	0	0	0	0	0	0	0.333333	0.333333	0.333333	0.333333	0	0	0	0	0	0	0	0	0	0	0	0.333333	2.33333	0	1.33333
Foxd2os	3	1	2	2	0	2	3	0	0	0	0	0	0	0	0	0	0	0	0	0	0	0	0	0	0	0	0	1	0	7	7	7	0	0	0	0	0	0	0	0	0	0	0	0	1	0	0	0	0	0	0	0	0	3	2	0	3	7	0	0	0	0	0	0	0	0	0	0	1	4	5	0	3	0	0	2	0	0	0	0	0	0	0	0	0	1	0	2	5	0	0	0	0	0	0	0	0	0	0	0	0	0	0	0	0	2	1	0	0	0	0	0	16	0	0	2	5	0	0	4	8	4	6	1	0	2	1	0	0	0	0	0	0	0	0	0	0	1	0	3	0	1	0	5	0	0	7	0	0	0	0	0	0	0	0	0	0	0	1	0	1	2	1	1	0	0	0	0	0	0	0	0	0	0	0	0	0	0	1	1	2	0	1	0	0	1	1	0	0	0	2	3	0	3	0	0	0	0	1	1	0	0	0	0	0	0	0	2	0	0	1	0	0	0	0	0	2	0	5	0	0	0	0	0	1	0	0	11	7	2	2	0	0	1	0	0	0	0	5	0	0	4	3	1	2	0	0	0	0	15	10	3	4	11	11	2	0	0	0	0	0	0	0	0	0	0	0	0	0	0	0	0	0	0	0	0	1	1	1	0	0	0	2	1	0	4	2	0	0	0	0	0	1	0	0	0	0	0	1	0	0	0	6	0	1	1	1	0	0	2	0	0	0	0	0	0	0	0	1	2	2	1	0	0	0	0	0	0	0	0	1	1	0	0	0	0	0	0.333333	0.666667	0.666667	0	0.666667	1	0	0	0	0	0	0	0	0	0	0	0	0	0	0	0	0	0	0	0	0	0.333333	0	2.33333	2.33333	2.33333	0	0	0	0	0	0	0	0	0	0	0	0	0.333333	0	0	0	0	0	0	0	0	1	0.666667	0	1	2.33333	0	0	0	0	0	0	0	0	0	0	0.333333	1.33333	1.66667	0	1	0	0	0.666667	0	0	0	0	0	0	0	0	0	0.333333	0	0.666667	1.66667	0	0	0	0	0	0	0	0	0	0	0	0	0	0	0	0	0.666667	0.333333	0	0	0	0	0	5.33333	0	0	0.666667	1.66667	0	0	1.33333	2.66667	1.33333	2	0.333333	0	0.666667	0.333333	0	0	0	0	0	0	0	0	0	0	0.333333	0	1	0	0.333333	0	1.66667	0	0	2.33333	0	0	0	0	0	0	0	0	0	0	0	0.333333	0	0.333333	0.666667	0.333333	0.333333	0	0	0	0	0	0	0	0	0	0	0	0	0	0	0.333333	0.333333	0.666667	0	0.333333	0	0	0.333333	0.333333	0	0	0	0.666667	1	0	1	0	0	0	0	0.333333	0.333333	0	0	0	0	0	0	0	0.666667	0	0	0.333333	0	0	0	0	0	0.666667	0	1.66667	0	0	0	0	0	0.333333	0	0	3.66667	2.33333	0.666667	0.666667	0	0	0.333333	0	0	0	0	1.66667	0	0	1.33333	1	0.333333	0.666667	0	0	0	0	5	3.33333	1	1.33333	3.66667	3.66667	0.666667	0	0	0	0	0	0	0	0	0	0	0	0	0	0	0	0	0	0	0	0	0.333333	0.333333	0.333333	0	0	0	0.666667	0.333333	0	1.33333	0.666667	0	0	0	0	0	0.333333	0	0	0	0	0	0.333333	0	0	0	2	0	0.333333	0.333333	0.333333	0	0	0.666667	0	0	0	0	0	0	0	0	0.333333	0.666667	0.666667	0.333333	0	0	0	0	0	0	0	0	0.333333	0.333333	0	0	0	0	0
Foxd3	16	2	1	0	0	2	0	0	0	4	2	1	1	2	7	1	2	2	1	1	2	0	2	1	1	0	0	0	0	21	9	7	1	0	3	2	1	2	0	1	0	0	0	0	0	0	1	0	38	0	3	3	0	0	0	0	0	1	2	3	0	0	0	0	2	1	1	0	1	18	8	4	23	0	3	3	0	0	0	2	6	0	0	0	0	1	0	0	7	0	0	0	1	0	1	0	2	1	1	2	2	2	2	4	2	1	1	8	16	6	0	0	55	3	13	3	7	16	4	4	8	2	31	2	0	0	7	0	0	0	0	2	1	1	3	3	2	3	1	0	2	2	0	5	0	0	0	0	0	4	9	0	4	4	2	9	0	0	4	0	2	0	3	2	1	0	0	2	0	1	0	0	1	1	1	0	2	4	0	2	10	0	8	5	1	5	30	9	0	0	0	2	0	3	0	0	2	3	0	14	2	0	0	0	3	1	1	6	0	7	0	1	0	0	0	0	0	0	15	0	1	1	9	0	0	0	0	9	12	4	9	0	0	6	3	0	0	1	23	0	4	2	5	1	1	0	0	3	0	12	23	6	4	10	18	4	0	0	4	1	0	0	2	2	2	10	1	0	0	5	3	0	1	0	0	0	5	1	0	0	0	0	4	6	0	5	2	18	34	6	0	0	1	3	0	1	0	0	13	3	1	2	27	0	6	1	0	0	2	12	9	0	2	3	1	3	0	0	0	7	3	1	1	2	0	1	3	0	0	0	2	6	0	3	31	3	24	0.125	0.0625	0	0	0.125	0	0	0	0.25	0.125	0.0625	0.0625	0.125	0.4375	0.0625	0.125	0.125	0.0625	0.0625	0.125	0	0.125	0.0625	0.0625	0	0	0	0	1.3125	0.5625	0.4375	0.0625	0	0.1875	0.125	0.0625	0.125	0	0.0625	0	0	0	0	0	0	0.0625	0	2.375	0	0.1875	0.1875	0	0	0	0	0	0.0625	0.125	0.1875	0	0	0	0	0.125	0.0625	0.0625	0	0.0625	1.125	0.5	0.25	1.4375	0	0.1875	0.1875	0	0	0	0.125	0.375	0	0	0	0	0.0625	0	0	0.4375	0	0	0	0.0625	0	0.0625	0	0.125	0.0625	0.0625	0.125	0.125	0.125	0.125	0.25	0.125	0.0625	0.0625	0.5	1	0.375	0	0	3.4375	0.1875	0.8125	0.1875	0.4375	1	0.25	0.25	0.5	0.125	1.9375	0.125	0	0	0.4375	0	0	0	0	0.125	0.0625	0.0625	0.1875	0.1875	0.125	0.1875	0.0625	0	0.125	0.125	0	0.3125	0	0	0	0	0	0.25	0.5625	0	0.25	0.25	0.125	0.5625	0	0	0.25	0	0.125	0	0.1875	0.125	0.0625	0	0	0.125	0	0.0625	0	0	0.0625	0.0625	0.0625	0	0.125	0.25	0	0.125	0.625	0	0.5	0.3125	0.0625	0.3125	1.875	0.5625	0	0	0	0.125	0	0.1875	0	0	0.125	0.1875	0	0.875	0.125	0	0	0	0.1875	0.0625	0.0625	0.375	0	0.4375	0	0.0625	0	0	0	0	0	0	0.9375	0	0.0625	0.0625	0.5625	0	0	0	0	0.5625	0.75	0.25	0.5625	0	0	0.375	0.1875	0	0	0.0625	1.4375	0	0.25	0.125	0.3125	0.0625	0.0625	0	0	0.1875	0	0.75	1.4375	0.375	0.25	0.625	1.125	0.25	0	0	0.25	0.0625	0	0	0.125	0.125	0.125	0.625	0.0625	0	0	0.3125	0.1875	0	0.0625	0	0	0	0.3125	0.0625	0	0	0	0	0.25	0.375	0	0.3125	0.125	1.125	2.125	0.375	0	0	0.0625	0.1875	0	0.0625	0	0	0.8125	0.1875	0.0625	0.125	1.6875	0	0.375	0.0625	0	0	0.125	0.75	0.5625	0	0.125	0.1875	0.0625	0.1875	0	0	0	0.4375	0.1875	0.0625	0.0625	0.125	0	0.0625	0.1875	0	0	0	0.125	0.375	0	0.1875	1.9375	0.1875	1.5
Foxd4	3	0	0	1	0	0	2	0	0	0	0	0	0	0	0	0	0	2	1	0	0	0	0	0	0	0	1	1	0	2	0	0	0	0	1	0	0	0	0	0	0	0	0	0	0	0	0	0	0	0	0	0	1	1	1	0	1	1	0	0	0	0	0	0	0	0	0	0	0	0	3	0	2	0	0	0	0	0	0	0	1	0	0	0	0	0	0	0	0	0	0	0	0	0	0	0	0	0	1	0	0	0	0	0	0	0	0	0	0	0	0	0	3	0	1	0	0	0	0	0	2	0	1	0	0	0	1	0	0	0	0	1	2	0	1	0	0	1	0	0	0	1	0	1	0	0	0	0	0	0	0	0	0	0	0	1	0	0	1	0	0	0	0	0	0	0	0	1	0	1	0	0	0	0	0	0	0	0	0	0	1	0	0	0	0	1	0	0	0	0	0	0	0	0	0	0	0	0	0	0	0	1	0	0	0	0	0	0	0	0	0	0	0	0	0	0	0	0	1	0	0	0	0	0	0	0	0	1	0	0	1	0	1	1	1	0	0	0	2	0	0	1	1	0	0	0	0	0	0	0	1	0	0	1	2	0	0	0	0	0	0	0	0	0	0	0	0	0	0	0	0	0	0	0	0	0	0	0	0	0	0	0	0	1	0	1	0	3	1	0	0	0	0	0	0	0	0	0	0	0	0	0	2	0	0	0	0	0	0	1	0	0	0	0	0	0	0	0	0	2	0	0	0	1	0	0	0	0	0	0	0	1	0	1	0	0	0	0	0	0.333333	0	0	0.666667	0	0	0	0	0	0	0	0	0	0	0.666667	0.333333	0	0	0	0	0	0	0	0.333333	0.333333	0	0.666667	0	0	0	0	0.333333	0	0	0	0	0	0	0	0	0	0	0	0	0	0	0	0	0	0.333333	0.333333	0.333333	0	0.333333	0.333333	0	0	0	0	0	0	0	0	0	0	0	0	1	0	0.666667	0	0	0	0	0	0	0	0.333333	0	0	0	0	0	0	0	0	0	0	0	0	0	0	0	0	0	0.333333	0	0	0	0	0	0	0	0	0	0	0	0	0	1	0	0.333333	0	0	0	0	0	0.666667	0	0.333333	0	0	0	0.333333	0	0	0	0	0.333333	0.666667	0	0.333333	0	0	0.333333	0	0	0	0.333333	0	0.333333	0	0	0	0	0	0	0	0	0	0	0	0.333333	0	0	0.333333	0	0	0	0	0	0	0	0	0.333333	0	0.333333	0	0	0	0	0	0	0	0	0	0	0.333333	0	0	0	0	0.333333	0	0	0	0	0	0	0	0	0	0	0	0	0	0	0	0.333333	0	0	0	0	0	0	0	0	0	0	0	0	0	0	0	0	0.333333	0	0	0	0	0	0	0	0	0.333333	0	0	0.333333	0	0.333333	0.333333	0.333333	0	0	0	0.666667	0	0	0.333333	0.333333	0	0	0	0	0	0	0	0.333333	0	0	0.333333	0.666667	0	0	0	0	0	0	0	0	0	0	0	0	0	0	0	0	0	0	0	0	0	0	0	0	0	0	0	0	0.333333	0	0.333333	0	1	0.333333	0	0	0	0	0	0	0	0	0	0	0	0	0	0.666667	0	0	0	0	0	0	0.333333	0	0	0	0	0	0	0	0	0	0.666667	0	0	0	0.333333	0	0	0	0	0	0	0	0.333333	0	0.333333	0	0	0
Foxe1	13	1	2	0	2	7	4	2	3	3	3	3	3	3	5	3	2	4	2	3	3	3	3	2	3	2	1	0	0	23	11	3	1	0	3	1	0	1	2	5	0	0	1	0	0	0	0	1	16	0	0	0	0	2	1	0	2	4	0	1	0	0	0	0	1	0	1	0	3	6	5	0	1	0	1	0	0	0	0	1	3	0	0	0	0	0	0	1	1	2	1	0	2	0	2	0	3	2	2	2	4	3	4	3	3	1	2	1	3	0	1	0	23	1	0	1	4	3	0	4	4	1	8	0	0	0	7	0	1	0	0	3	4	2	2	0	0	0	2	1	0	4	1	3	0	1	3	0	0	0	1	0	0	0	0	8	0	1	2	1	1	0	0	2	2	1	0	3	0	0	0	1	0	0	0	0	1	1	0	2	11	2	4	1	0	0	12	2	0	0	2	2	0	3	2	0	2	3	1	5	0	1	0	1	0	0	0	4	0	2	2	2	0	0	0	0	2	2	13	2	0	0	2	0	0	0	0	13	9	6	10	1	0	4	2	0	0	4	26	1	2	3	3	1	1	0	1	0	0	16	12	11	4	13	11	8	0	0	1	2	0	0	0	0	3	0	0	0	0	0	3	0	2	0	0	0	9	8	1	0	0	2	6	6	0	4	0	15	10	0	0	0	0	0	2	2	2	2	7	5	3	3	26	0	4	0	0	0	1	7	1	0	0	1	0	1	0	0	2	9	2	4	0	0	0	0	4	0	0	0	2	2	0	1	8	0	5	0.0769231	0.153846	0	0.153846	0.538462	0.307692	0.153846	0.230769	0.230769	0.230769	0.230769	0.230769	0.230769	0.384615	0.230769	0.153846	0.307692	0.153846	0.230769	0.230769	0.230769	0.230769	0.153846	0.230769	0.153846	0.0769231	0	0	1.76923	0.846154	0.230769	0.0769231	0	0.230769	0.0769231	0	0.0769231	0.153846	0.384615	0	0	0.0769231	0	0	0	0	0.0769231	1.23077	0	0	0	0	0.153846	0.0769231	0	0.153846	0.307692	0	0.0769231	0	0	0	0	0.0769231	0	0.0769231	0	0.230769	0.461538	0.384615	0	0.0769231	0	0.0769231	0	0	0	0	0.0769231	0.230769	0	0	0	0	0	0	0.0769231	0.0769231	0.153846	0.0769231	0	0.153846	0	0.153846	0	0.230769	0.153846	0.153846	0.153846	0.307692	0.230769	0.307692	0.230769	0.230769	0.0769231	0.153846	0.0769231	0.230769	0	0.0769231	0	1.76923	0.0769231	0	0.0769231	0.307692	0.230769	0	0.307692	0.307692	0.0769231	0.615385	0	0	0	0.538462	0	0.0769231	0	0	0.230769	0.307692	0.153846	0.153846	0	0	0	0.153846	0.0769231	0	0.307692	0.0769231	0.230769	0	0.0769231	0.230769	0	0	0	0.0769231	0	0	0	0	0.615385	0	0.0769231	0.153846	0.0769231	0.0769231	0	0	0.153846	0.153846	0.0769231	0	0.230769	0	0	0	0.0769231	0	0	0	0	0.0769231	0.0769231	0	0.153846	0.846154	0.153846	0.307692	0.0769231	0	0	0.923077	0.153846	0	0	0.153846	0.153846	0	0.230769	0.153846	0	0.153846	0.230769	0.0769231	0.384615	0	0.0769231	0	0.0769231	0	0	0	0.307692	0	0.153846	0.153846	0.153846	0	0	0	0	0.153846	0.153846	1	0.153846	0	0	0.153846	0	0	0	0	1	0.692308	0.461538	0.769231	0.0769231	0	0.307692	0.153846	0	0	0.307692	2	0.0769231	0.153846	0.230769	0.230769	0.0769231	0.0769231	0	0.0769231	0	0	1.23077	0.923077	0.846154	0.307692	1	0.846154	0.615385	0	0	0.0769231	0.153846	0	0	0	0	0.230769	0	0	0	0	0	0.230769	0	0.153846	0	0	0	0.692308	0.615385	0.0769231	0	0	0.153846	0.461538	0.461538	0	0.307692	0	1.15385	0.769231	0	0	0	0	0	0.153846	0.153846	0.153846	0.153846	0.538462	0.384615	0.230769	0.230769	2	0	0.307692	0	0	0	0.0769231	0.538462	0.0769231	0	0	0.0769231	0	0.0769231	0	0	0.153846	0.692308	0.153846	0.307692	0	0	0	0	0.307692	0	0	0	0.153846	0.153846	0	0.0769231	0.615385	0	0.384615
Foxe3	3	0	0	0	0	0	1	0	0	0	1	0	0	0	0	0	0	0	0	0	0	0	0	0	0	0	1	4	0	13	4	7	1	0	4	0	0	0	0	0	0	0	0	1	2	0	0	0	0	0	0	0	0	1	1	0	1	2	3	0	0	0	0	0	0	0	0	0	0	2	0	0	0	0	0	0	0	0	0	0	0	0	1	0	0	1	1	2	0	0	0	0	0	0	0	0	0	0	0	0	0	0	0	0	1	0	0	0	0	0	0	0	9	1	0	0	0	0	0	0	0	0	3	0	0	0	2	0	0	0	0	0	1	0	1	0	0	0	0	2	2	5	0	0	0	0	1	1	0	0	0	0	0	0	0	2	0	0	0	0	1	0	0	0	0	0	0	0	0	0	0	0	0	0	0	0	0	0	1	1	1	0	1	0	0	0	0	0	0	0	0	0	0	0	0	0	1	1	0	0	0	0	0	0	0	0	0	0	0	0	0	0	0	0	0	0	0	0	2	0	0	0	0	0	1	0	0	5	3	0	5	0	0	2	2	0	0	2	5	0	0	0	0	0	1	0	0	0	0	5	9	0	2	4	7	0	0	0	0	0	0	0	0	0	0	0	0	0	0	0	0	0	0	0	0	0	1	1	1	0	0	0	0	0	0	1	0	2	0	0	0	0	0	0	0	0	0	0	0	1	0	0	4	0	0	0	1	0	0	2	0	0	0	0	0	1	0	0	2	0	0	4	0	0	0	0	0	0	0	0	0	1	0	0	0	0	0	0	0	0	0	0	0.333333	0	0	0	0.333333	0	0	0	0	0	0	0	0	0	0	0	0	0	0	0	0.333333	1.33333	0	4.33333	1.33333	2.33333	0.333333	0	1.33333	0	0	0	0	0	0	0	0	0.333333	0.666667	0	0	0	0	0	0	0	0	0.333333	0.333333	0	0.333333	0.666667	1	0	0	0	0	0	0	0	0	0	0	0.666667	0	0	0	0	0	0	0	0	0	0	0	0	0.333333	0	0	0.333333	0.333333	0.666667	0	0	0	0	0	0	0	0	0	0	0	0	0	0	0	0	0.333333	0	0	0	0	0	0	0	3	0.333333	0	0	0	0	0	0	0	0	1	0	0	0	0.666667	0	0	0	0	0	0.333333	0	0.333333	0	0	0	0	0.666667	0.666667	1.66667	0	0	0	0	0.333333	0.333333	0	0	0	0	0	0	0	0.666667	0	0	0	0	0.333333	0	0	0	0	0	0	0	0	0	0	0	0	0	0	0	0	0	0.333333	0.333333	0.333333	0	0.333333	0	0	0	0	0	0	0	0	0	0	0	0	0	0.333333	0.333333	0	0	0	0	0	0	0	0	0	0	0	0	0	0	0	0	0	0	0	0	0.666667	0	0	0	0	0	0.333333	0	0	1.66667	1	0	1.66667	0	0	0.666667	0.666667	0	0	0.666667	1.66667	0	0	0	0	0	0.333333	0	0	0	0	1.66667	3	0	0.666667	1.33333	2.33333	0	0	0	0	0	0	0	0	0	0	0	0	0	0	0	0	0	0	0	0	0	0.333333	0.333333	0.333333	0	0	0	0	0	0	0.333333	0	0.666667	0	0	0	0	0	0	0	0	0	0	0	0.333333	0	0	1.33333	0	0	0	0.333333	0	0	0.666667	0	0	0	0	0	0.333333	0	0	0.666667	0	0	1.33333	0	0	0	0	0	0	0	0	0	0.333333	0	0	0	0	0
Foxf1	3	0	0	1	0	0	1	0	0	0	0	0	0	0	0	0	0	0	0	0	0	0	0	0	0	0	0	1	0	1	0	0	0	0	0	0	0	0	0	0	0	0	0	0	0	0	0	0	0	0	0	0	0	2	2	0	2	2	0	0	0	0	0	0	0	0	0	0	0	1	0	0	0	0	0	0	0	0	0	0	0	0	0	0	0	0	0	0	1	0	0	0	0	0	0	0	0	0	0	0	0	0	0	0	0	0	0	0	0	0	0	0	5	0	0	1	0	0	0	0	2	1	5	0	0	1	0	0	0	0	0	0	0	0	0	0	0	0	0	0	0	2	0	0	0	0	0	0	0	0	0	0	0	0	0	0	0	0	0	0	0	0	0	0	0	0	0	0	0	0	0	0	0	0	0	0	0	0	0	0	0	0	0	0	0	0	0	0	0	0	0	0	1	1	1	0	1	2	1	0	0	0	0	0	0	0	0	0	0	0	0	1	0	0	0	0	0	0	2	0	0	0	0	0	0	0	0	0	0	0	2	0	0	0	0	0	0	0	2	0	2	1	0	0	0	0	0	0	0	0	1	0	0	0	0	0	0	0	1	0	0	0	0	0	0	0	0	0	0	0	0	0	0	0	0	0	0	0	0	0	0	0	1	2	0	2	0	1	0	0	0	0	0	0	0	0	0	0	0	0	0	0	2	0	0	0	0	0	0	1	0	0	0	0	0	0	0	0	1	3	1	0	0	1	0	0	0	0	0	0	0	0	0	0	0	0	0	0	0	0.333333	0	0	0.333333	0	0	0	0	0	0	0	0	0	0	0	0	0	0	0	0	0	0	0	0	0.333333	0	0.333333	0	0	0	0	0	0	0	0	0	0	0	0	0	0	0	0	0	0	0	0	0	0	0	0.666667	0.666667	0	0.666667	0.666667	0	0	0	0	0	0	0	0	0	0	0	0.333333	0	0	0	0	0	0	0	0	0	0	0	0	0	0	0	0	0	0	0.333333	0	0	0	0	0	0	0	0	0	0	0	0	0	0	0	0	0	0	0	0	0	0	0	1.66667	0	0	0.333333	0	0	0	0	0.666667	0.333333	1.66667	0	0	0.333333	0	0	0	0	0	0	0	0	0	0	0	0	0	0	0	0.666667	0	0	0	0	0	0	0	0	0	0	0	0	0	0	0	0	0	0	0	0	0	0	0	0	0	0	0	0	0	0	0	0	0	0	0	0	0	0	0	0	0	0	0	0	0	0	0	0	0	0	0.333333	0.333333	0.333333	0	0.333333	0.666667	0.333333	0	0	0	0	0	0	0	0	0	0	0	0	0.333333	0	0	0	0	0	0	0.666667	0	0	0	0	0	0	0	0	0	0	0	0.666667	0	0	0	0	0	0	0	0.666667	0	0.666667	0.333333	0	0	0	0	0	0	0	0	0.333333	0	0	0	0	0	0	0	0.333333	0	0	0	0	0	0	0	0	0	0	0	0	0	0	0	0	0	0	0	0	0	0	0	0.333333	0.666667	0	0.666667	0	0.333333	0	0	0	0	0	0	0	0	0	0	0	0	0	0	0.666667	0	0	0	0	0	0	0.333333	0	0	0	0	0	0	0	0	0.333333	1	0.333333	0	0	0.333333	0	0	0	0	0	0	0	0	0	0	0	0	0
Foxf2	3	0	0	0	0	0	0	0	0	0	0	0	0	1	0	0	0	0	0	0	1	0	0	0	0	0	0	1	0	3	0	0	0	1	1	0	0	0	0	1	0	0	0	0	0	0	0	0	0	0	0	0	0	3	1	0	1	1	0	0	1	0	0	0	0	0	0	0	0	2	1	0	1	0	0	0	0	0	0	0	0	0	0	0	0	0	0	0	0	0	0	0	0	0	0	0	0	0	0	0	0	0	0	0	0	0	1	0	0	0	0	0	9	0	1	0	1	0	0	1	0	1	4	1	0	0	0	0	0	0	0	0	0	0	0	0	0	0	0	0	1	1	0	1	0	0	0	0	0	0	0	0	0	0	0	0	0	0	0	0	0	0	0	0	0	0	0	1	0	0	0	0	0	0	0	0	0	0	0	0	2	0	0	1	0	0	1	0	0	0	0	0	0	0	0	0	0	0	0	0	0	0	0	0	0	0	0	0	0	0	2	0	0	0	0	0	0	0	3	0	0	0	0	0	0	0	0	4	4	4	2	0	0	0	1	0	0	0	3	0	0	0	0	0	0	0	0	0	0	4	4	4	3	3	4	4	0	0	0	0	0	0	0	0	0	0	0	0	0	0	1	0	0	0	0	0	1	0	0	0	0	0	0	3	0	1	0	0	0	0	1	1	0	0	0	0	0	0	0	1	0	0	2	0	0	1	0	0	0	0	0	0	0	0	0	0	0	0	0	0	1	1	0	0	0	0	0	0	0	0	2	1	0	0	1	0	1	0	0	0	0	0	0	0	0	0	0	0	0	0.333333	0	0	0	0	0	0	0.333333	0	0	0	0	0	0	0.333333	0	1	0	0	0	0.333333	0.333333	0	0	0	0	0.333333	0	0	0	0	0	0	0	0	0	0	0	0	0	1	0.333333	0	0.333333	0.333333	0	0	0.333333	0	0	0	0	0	0	0	0	0.666667	0.333333	0	0.333333	0	0	0	0	0	0	0	0	0	0	0	0	0	0	0	0	0	0	0	0	0	0	0	0	0	0	0	0	0	0	0	0	0	0.333333	0	0	0	0	0	3	0	0.333333	0	0.333333	0	0	0.333333	0	0.333333	1.33333	0.333333	0	0	0	0	0	0	0	0	0	0	0	0	0	0	0	0	0.333333	0.333333	0	0.333333	0	0	0	0	0	0	0	0	0	0	0	0	0	0	0	0	0	0	0	0	0	0	0	0.333333	0	0	0	0	0	0	0	0	0	0	0	0	0.666667	0	0	0.333333	0	0	0.333333	0	0	0	0	0	0	0	0	0	0	0	0	0	0	0	0	0	0	0	0	0	0	0	0.666667	0	0	0	0	0	0	0	1	0	0	0	0	0	0	0	0	1.33333	1.33333	1.33333	0.666667	0	0	0	0.333333	0	0	0	1	0	0	0	0	0	0	0	0	0	0	1.33333	1.33333	1.33333	1	1	1.33333	1.33333	0	0	0	0	0	0	0	0	0	0	0	0	0	0	0.333333	0	0	0	0	0	0.333333	0	0	0	0	0	0	1	0	0.333333	0	0	0	0	0.333333	0.333333	0	0	0	0	0	0	0	0.333333	0	0	0.666667	0	0	0.333333	0	0	0	0	0	0	0	0	0	0	0	0	0	0	0.333333	0.333333	0	0	0	0	0	0	0	0	0.666667	0.333333	0	0	0.333333	0	0.333333
Foxg1	7	0	0	0	0	7	0	0	0	1	0	0	1	0	1	0	0	0	0	1	0	0	1	0	0	0	1	1	0	22	3	9	0	0	2	0	1	1	0	0	0	0	0	1	2	0	0	1	8	0	0	0	0	2	1	0	2	2	2	0	1	0	0	0	0	0	0	0	0	2	0	0	6	0	2	2	0	0	0	1	3	0	0	0	0	4	0	5	2	0	0	0	0	0	0	3	1	0	0	1	0	1	0	1	0	2	8	0	3	1	0	0	11	0	2	0	0	5	0	0	7	0	11	2	0	0	0	0	0	0	0	0	1	0	0	0	0	0	0	1	0	1	0	1	0	0	9	2	0	1	1	0	0	0	1	0	0	0	0	1	2	0	0	0	0	1	0	1	0	0	0	0	0	0	0	0	1	2	1	1	2	0	2	1	0	0	7	1	0	0	1	0	0	0	0	0	0	2	0	1	0	0	0	0	0	0	0	0	0	1	2	0	0	0	0	0	5	0	4	0	0	0	1	0	0	0	0	8	6	2	2	0	0	7	2	0	0	0	6	0	0	0	2	1	0	0	0	0	0	17	14	2	1	6	8	2	0	0	0	0	0	0	0	0	1	0	0	0	0	2	0	0	0	0	0	0	1	0	1	0	0	0	0	3	0	1	1	1	6	0	0	1	0	1	0	0	0	0	3	1	0	0	3	0	2	0	0	0	0	7	2	0	0	1	0	2	0	0	0	1	1	4	0	0	1	1	0	0	0	0	0	4	0	1	5	0	3	0	0	0	0	1	0	0	0	0.142857	0	0	0.142857	0	0.142857	0	0	0	0	0.142857	0	0	0.142857	0	0	0	0.142857	0.142857	0	3.14286	0.428571	1.28571	0	0	0.285714	0	0.142857	0.142857	0	0	0	0	0	0.142857	0.285714	0	0	0.142857	1.14286	0	0	0	0	0.285714	0.142857	0	0.285714	0.285714	0.285714	0	0.142857	0	0	0	0	0	0	0	0	0.285714	0	0	0.857143	0	0.285714	0.285714	0	0	0	0.142857	0.428571	0	0	0	0	0.571429	0	0.714286	0.285714	0	0	0	0	0	0	0.428571	0.142857	0	0	0.142857	0	0.142857	0	0.142857	0	0.285714	1.14286	0	0.428571	0.142857	0	0	1.57143	0	0.285714	0	0	0.714286	0	0	1	0	1.57143	0.285714	0	0	0	0	0	0	0	0	0.142857	0	0	0	0	0	0	0.142857	0	0.142857	0	0.142857	0	0	1.28571	0.285714	0	0.142857	0.142857	0	0	0	0.142857	0	0	0	0	0.142857	0.285714	0	0	0	0	0.142857	0	0.142857	0	0	0	0	0	0	0	0	0.142857	0.285714	0.142857	0.142857	0.285714	0	0.285714	0.142857	0	0	1	0.142857	0	0	0.142857	0	0	0	0	0	0	0.285714	0	0.142857	0	0	0	0	0	0	0	0	0	0.142857	0.285714	0	0	0	0	0	0.714286	0	0.571429	0	0	0	0.142857	0	0	0	0	1.14286	0.857143	0.285714	0.285714	0	0	1	0.285714	0	0	0	0.857143	0	0	0	0.285714	0.142857	0	0	0	0	0	2.42857	2	0.285714	0.142857	0.857143	1.14286	0.285714	0	0	0	0	0	0	0	0	0.142857	0	0	0	0	0.285714	0	0	0	0	0	0	0.142857	0	0.142857	0	0	0	0	0.428571	0	0.142857	0.142857	0.142857	0.857143	0	0	0.142857	0	0.142857	0	0	0	0	0.428571	0.142857	0	0	0.428571	0	0.285714	0	0	0	0	1	0.285714	0	0	0.142857	0	0.285714	0	0	0	0.142857	0.142857	0.571429	0	0	0.142857	0.142857	0	0	0	0	0	0.571429	0	0.142857	0.714286	0	0.428571
Foxi1	6	1	0	0	0	0	3	0	1	0	0	0	1	0	1	1	0	0	0	1	0	0	1	0	0	0	0	1	0	2	3	0	0	0	1	0	0	0	0	0	0	0	0	0	0	0	0	0	15	2	1	1	1	1	1	0	1	1	1	0	1	0	1	0	0	0	0	0	2	9	4	0	3	1	2	2	0	0	0	1	2	0	0	0	0	0	0	0	0	0	0	0	0	0	0	0	1	0	0	1	0	1	0	0	0	0	2	4	8	1	0	0	18	0	4	2	4	4	0	4	7	1	7	0	0	0	1	0	0	0	0	0	0	0	0	1	1	1	1	0	0	1	0	2	0	0	2	0	0	1	4	0	0	0	1	5	0	1	1	0	0	0	0	0	0	0	0	1	0	0	0	1	1	1	1	0	1	1	0	1	7	0	2	2	0	1	14	3	0	0	0	2	2	5	0	1	0	2	0	6	0	0	0	0	1	0	1	0	0	5	4	0	0	0	0	0	2	0	4	0	1	0	2	0	2	0	0	7	6	3	4	0	0	0	0	0	0	3	12	0	1	2	1	0	2	0	0	0	0	6	6	2	1	6	8	2	1	1	0	0	0	0	0	0	0	5	1	0	0	2	1	1	2	1	0	0	3	0	0	0	0	2	2	4	0	7	0	8	12	0	1	3	2	1	0	0	0	0	5	0	0	0	11	0	0	0	0	0	0	1	5	0	0	0	0	1	0	1	0	3	0	0	0	0	0	0	2	0	0	0	1	1	0	0	10	0	10	0.166667	0	0	0	0	0.5	0	0.166667	0	0	0	0.166667	0	0.166667	0.166667	0	0	0	0.166667	0	0	0.166667	0	0	0	0	0.166667	0	0.333333	0.5	0	0	0	0.166667	0	0	0	0	0	0	0	0	0	0	0	0	0	2.5	0.333333	0.166667	0.166667	0.166667	0.166667	0.166667	0	0.166667	0.166667	0.166667	0	0.166667	0	0.166667	0	0	0	0	0	0.333333	1.5	0.666667	0	0.5	0.166667	0.333333	0.333333	0	0	0	0.166667	0.333333	0	0	0	0	0	0	0	0	0	0	0	0	0	0	0	0.166667	0	0	0.166667	0	0.166667	0	0	0	0	0.333333	0.666667	1.33333	0.166667	0	0	3	0	0.666667	0.333333	0.666667	0.666667	0	0.666667	1.16667	0.166667	1.16667	0	0	0	0.166667	0	0	0	0	0	0	0	0	0.166667	0.166667	0.166667	0.166667	0	0	0.166667	0	0.333333	0	0	0.333333	0	0	0.166667	0.666667	0	0	0	0.166667	0.833333	0	0.166667	0.166667	0	0	0	0	0	0	0	0	0.166667	0	0	0	0.166667	0.166667	0.166667	0.166667	0	0.166667	0.166667	0	0.166667	1.16667	0	0.333333	0.333333	0	0.166667	2.33333	0.5	0	0	0	0.333333	0.333333	0.833333	0	0.166667	0	0.333333	0	1	0	0	0	0	0.166667	0	0.166667	0	0	0.833333	0.666667	0	0	0	0	0	0.333333	0	0.666667	0	0.166667	0	0.333333	0	0.333333	0	0	1.16667	1	0.5	0.666667	0	0	0	0	0	0	0.5	2	0	0.166667	0.333333	0.166667	0	0.333333	0	0	0	0	1	1	0.333333	0.166667	1	1.33333	0.333333	0.166667	0.166667	0	0	0	0	0	0	0	0.833333	0.166667	0	0	0.333333	0.166667	0.166667	0.333333	0.166667	0	0	0.5	0	0	0	0	0.333333	0.333333	0.666667	0	1.16667	0	1.33333	2	0	0.166667	0.5	0.333333	0.166667	0	0	0	0	0.833333	0	0	0	1.83333	0	0	0	0	0	0	0.166667	0.833333	0	0	0	0	0.166667	0	0.166667	0	0.5	0	0	0	0	0	0	0.333333	0	0	0	0.166667	0.166667	0	0	1.66667	0	1.66667
Foxi2	4	0	0	1	0	0	1	0	0	0	1	0	0	2	1	0	0	2	0	0	2	0	0	0	0	0	1	1	0	4	2	3	0	0	1	0	0	0	0	2	0	0	0	0	0	0	0	0	7	0	0	0	1	1	1	0	1	2	2	3	0	0	0	0	0	0	1	0	0	4	0	0	0	0	1	1	0	0	0	1	3	1	0	1	1	1	0	0	0	0	0	0	0	0	0	0	0	0	0	0	2	0	0	0	1	0	0	1	2	0	0	0	7	1	2	0	0	1	0	0	0	0	7	0	0	0	2	0	0	1	1	0	0	0	0	0	0	0	0	0	2	1	1	0	0	0	1	0	0	0	1	0	0	0	0	4	0	1	0	0	1	0	0	0	1	0	0	0	0	0	0	1	0	0	0	0	1	0	0	0	0	0	1	2	0	0	7	0	0	0	0	0	0	0	0	0	1	0	0	1	0	0	0	0	0	0	0	0	0	1	1	0	0	0	0	0	1	0	5	2	0	0	1	0	0	0	0	0	0	0	5	0	0	0	0	0	0	2	11	0	0	0	0	0	0	1	0	0	0	0	0	0	1	1	0	0	0	0	0	0	0	0	0	0	0	1	0	0	0	0	3	0	0	0	0	0	0	0	0	0	0	0	0	1	0	1	1	2	3	0	0	0	0	0	0	0	0	0	3	2	0	0	6	0	0	0	0	0	0	0	0	0	0	0	0	0	0	0	0	1	0	1	1	1	0	0	0	0	0	0	0	0	0	0	2	0	1	0	0	0.25	0	0	0.25	0	0	0	0.25	0	0	0.5	0.25	0	0	0.5	0	0	0.5	0	0	0	0	0	0.25	0.25	0	1	0.5	0.75	0	0	0.25	0	0	0	0	0.5	0	0	0	0	0	0	0	0	1.75	0	0	0	0.25	0.25	0.25	0	0.25	0.5	0.5	0.75	0	0	0	0	0	0	0.25	0	0	1	0	0	0	0	0.25	0.25	0	0	0	0.25	0.75	0.25	0	0.25	0.25	0.25	0	0	0	0	0	0	0	0	0	0	0	0	0	0	0.5	0	0	0	0.25	0	0	0.25	0.5	0	0	0	1.75	0.25	0.5	0	0	0.25	0	0	0	0	1.75	0	0	0	0.5	0	0	0.25	0.25	0	0	0	0	0	0	0	0	0	0.5	0.25	0.25	0	0	0	0.25	0	0	0	0.25	0	0	0	0	1	0	0.25	0	0	0.25	0	0	0	0.25	0	0	0	0	0	0	0.25	0	0	0	0	0.25	0	0	0	0	0	0.25	0.5	0	0	1.75	0	0	0	0	0	0	0	0	0	0.25	0	0	0.25	0	0	0	0	0	0	0	0	0	0.25	0.25	0	0	0	0	0	0.25	0	1.25	0.5	0	0	0.25	0	0	0	0	0	0	0	1.25	0	0	0	0	0	0	0.5	2.75	0	0	0	0	0	0	0.25	0	0	0	0	0	0	0.25	0.25	0	0	0	0	0	0	0	0	0	0	0	0.25	0	0	0	0	0.75	0	0	0	0	0	0	0	0	0	0	0	0	0.25	0	0.25	0.25	0.5	0.75	0	0	0	0	0	0	0	0	0	0.75	0.5	0	0	1.5	0	0	0	0	0	0	0	0	0	0	0	0	0	0	0	0	0.25	0	0.25	0.25	0.25	0	0	0	0	0	0	0	0	0	0	0.5	0	0.25
Foxi3	9	1	2	1	0	0	2	0	1	2	1	0	1	0	1	1	0	6	2	1	0	1	1	0	0	0	0	1	0	31	5	10	1	0	1	0	0	1	0	0	0	0	0	1	4	1	1	3	29	1	0	0	3	2	1	0	1	3	2	1	0	0	0	0	2	0	1	2	1	9	7	2	8	1	3	2	0	0	0	1	4	0	0	0	0	2	0	4	4	0	0	0	0	0	1	0	1	0	2	1	0	1	0	2	1	2	4	4	14	5	0	0	43	0	8	2	8	13	1	3	8	2	21	0	0	2	9	0	0	0	0	2	2	0	1	0	1	1	0	0	0	5	0	7	0	0	7	1	0	1	5	1	2	2	2	12	0	0	1	2	7	0	1	2	1	0	2	1	0	0	0	0	0	0	0	0	2	0	0	0	8	0	3	3	0	0	22	2	0	0	1	3	0	3	0	1	1	4	0	10	1	2	1	0	4	0	0	10	0	4	0	0	0	0	0	0	9	1	6	0	1	0	6	0	1	1	1	10	7	0	10	0	0	8	5	2	2	4	23	0	3	2	1	0	1	1	0	2	1	12	9	0	1	12	8	0	0	0	0	0	0	0	0	0	0	4	2	0	0	1	2	0	1	0	0	0	6	4	0	0	0	2	6	5	0	8	2	9	20	3	0	0	3	3	0	0	0	0	10	3	1	0	19	0	9	1	2	1	2	16	5	2	0	8	4	4	0	0	0	7	5	4	1	2	0	0	1	0	0	0	2	8	0	3	19	1	15	0.111111	0.222222	0.111111	0	0	0.222222	0	0.111111	0.222222	0.111111	0	0.111111	0	0.111111	0.111111	0	0.666667	0.222222	0.111111	0	0.111111	0.111111	0	0	0	0	0.111111	0	3.44444	0.555556	1.11111	0.111111	0	0.111111	0	0	0.111111	0	0	0	0	0	0.111111	0.444444	0.111111	0.111111	0.333333	3.22222	0.111111	0	0	0.333333	0.222222	0.111111	0	0.111111	0.333333	0.222222	0.111111	0	0	0	0	0.222222	0	0.111111	0.222222	0.111111	1	0.777778	0.222222	0.888889	0.111111	0.333333	0.222222	0	0	0	0.111111	0.444444	0	0	0	0	0.222222	0	0.444444	0.444444	0	0	0	0	0	0.111111	0	0.111111	0	0.222222	0.111111	0	0.111111	0	0.222222	0.111111	0.222222	0.444444	0.444444	1.55556	0.555556	0	0	4.77778	0	0.888889	0.222222	0.888889	1.44444	0.111111	0.333333	0.888889	0.222222	2.33333	0	0	0.222222	1	0	0	0	0	0.222222	0.222222	0	0.111111	0	0.111111	0.111111	0	0	0	0.555556	0	0.777778	0	0	0.777778	0.111111	0	0.111111	0.555556	0.111111	0.222222	0.222222	0.222222	1.33333	0	0	0.111111	0.222222	0.777778	0	0.111111	0.222222	0.111111	0	0.222222	0.111111	0	0	0	0	0	0	0	0	0.222222	0	0	0	0.888889	0	0.333333	0.333333	0	0	2.44444	0.222222	0	0	0.111111	0.333333	0	0.333333	0	0.111111	0.111111	0.444444	0	1.11111	0.111111	0.222222	0.111111	0	0.444444	0	0	1.11111	0	0.444444	0	0	0	0	0	0	1	0.111111	0.666667	0	0.111111	0	0.666667	0	0.111111	0.111111	0.111111	1.11111	0.777778	0	1.11111	0	0	0.888889	0.555556	0.222222	0.222222	0.444444	2.55556	0	0.333333	0.222222	0.111111	0	0.111111	0.111111	0	0.222222	0.111111	1.33333	1	0	0.111111	1.33333	0.888889	0	0	0	0	0	0	0	0	0	0	0.444444	0.222222	0	0	0.111111	0.222222	0	0.111111	0	0	0	0.666667	0.444444	0	0	0	0.222222	0.666667	0.555556	0	0.888889	0.222222	1	2.22222	0.333333	0	0	0.333333	0.333333	0	0	0	0	1.11111	0.333333	0.111111	0	2.11111	0	1	0.111111	0.222222	0.111111	0.222222	1.77778	0.555556	0.222222	0	0.888889	0.444444	0.444444	0	0	0	0.777778	0.555556	0.444444	0.111111	0.222222	0	0	0.111111	0	0	0	0.222222	0.888889	0	0.333333	2.11111	0.111111	1.66667
Foxj1	13	1	1	1	1	8	1	0	0	1	0	0	0	0	0	0	0	0	0	0	0	0	0	0	0	0	2	3	2	16	8	4	0	0	3	1	0	0	0	2	0	0	0	0	1	0	0	0	6	0	2	2	0	1	1	0	1	5	0	1	0	1	0	1	3	1	2	0	0	15	14	1	3	2	5	2	0	0	0	3	1	0	0	0	0	2	0	11	6	0	0	0	0	0	0	2	0	0	0	0	0	0	0	1	0	1	5	1	3	1	0	0	54	3	4	3	12	3	1	9	9	3	20	1	0	1	11	1	0	0	0	0	2	0	0	0	0	0	0	2	1	9	0	12	0	0	15	1	0	1	0	0	3	1	0	9	0	2	3	1	5	2	2	1	1	1	0	4	0	1	0	0	0	1	2	0	3	0	5	3	8	1	2	5	0	0	6	2	0	0	1	5	0	3	0	0	1	1	0	5	0	0	0	0	1	0	0	2	0	0	2	0	0	0	0	0	4	2	10	0	0	0	1	0	0	1	1	21	12	6	8	0	0	4	2	0	0	2	19	0	4	1	3	1	0	1	0	0	1	23	16	6	7	22	16	6	0	0	1	1	0	1	0	0	1	1	1	0	0	3	1	0	1	0	0	0	5	3	2	0	0	3	7	2	1	5	0	9	3	0	1	1	0	3	0	0	0	0	8	0	0	0	11	0	3	0	1	0	0	6	1	1	1	2	0	3	0	0	0	6	3	4	2	4	2	2	0	0	0	0	4	8	0	0	4	1	3	0.0769231	0.0769231	0.0769231	0.0769231	0.615385	0.0769231	0	0	0.0769231	0	0	0	0	0	0	0	0	0	0	0	0	0	0	0	0	0.153846	0.230769	0.153846	1.23077	0.615385	0.307692	0	0	0.230769	0.0769231	0	0	0	0.153846	0	0	0	0	0.0769231	0	0	0	0.461538	0	0.153846	0.153846	0	0.0769231	0.0769231	0	0.0769231	0.384615	0	0.0769231	0	0.0769231	0	0.0769231	0.230769	0.0769231	0.153846	0	0	1.15385	1.07692	0.0769231	0.230769	0.153846	0.384615	0.153846	0	0	0	0.230769	0.0769231	0	0	0	0	0.153846	0	0.846154	0.461538	0	0	0	0	0	0	0.153846	0	0	0	0	0	0	0	0.0769231	0	0.0769231	0.384615	0.0769231	0.230769	0.0769231	0	0	4.15385	0.230769	0.307692	0.230769	0.923077	0.230769	0.0769231	0.692308	0.692308	0.230769	1.53846	0.0769231	0	0.0769231	0.846154	0.0769231	0	0	0	0	0.153846	0	0	0	0	0	0	0.153846	0.0769231	0.692308	0	0.923077	0	0	1.15385	0.0769231	0	0.0769231	0	0	0.230769	0.0769231	0	0.692308	0	0.153846	0.230769	0.0769231	0.384615	0.153846	0.153846	0.0769231	0.0769231	0.0769231	0	0.307692	0	0.0769231	0	0	0	0.0769231	0.153846	0	0.230769	0	0.384615	0.230769	0.615385	0.0769231	0.153846	0.384615	0	0	0.461538	0.153846	0	0	0.0769231	0.384615	0	0.230769	0	0	0.0769231	0.0769231	0	0.384615	0	0	0	0	0.0769231	0	0	0.153846	0	0	0.153846	0	0	0	0	0	0.307692	0.153846	0.769231	0	0	0	0.0769231	0	0	0.0769231	0.0769231	1.61538	0.923077	0.461538	0.615385	0	0	0.307692	0.153846	0	0	0.153846	1.46154	0	0.307692	0.0769231	0.230769	0.0769231	0	0.0769231	0	0	0.0769231	1.76923	1.23077	0.461538	0.538462	1.69231	1.23077	0.461538	0	0	0.0769231	0.0769231	0	0.0769231	0	0	0.0769231	0.0769231	0.0769231	0	0	0.230769	0.0769231	0	0.0769231	0	0	0	0.384615	0.230769	0.153846	0	0	0.230769	0.538462	0.153846	0.0769231	0.384615	0	0.692308	0.230769	0	0.0769231	0.0769231	0	0.230769	0	0	0	0	0.615385	0	0	0	0.846154	0	0.230769	0	0.0769231	0	0	0.461538	0.0769231	0.0769231	0.0769231	0.153846	0	0.230769	0	0	0	0.461538	0.230769	0.307692	0.153846	0.307692	0.153846	0.153846	0	0	0	0	0.307692	0.615385	0	0	0.307692	0.0769231	0.230769
Foxj2	11	1	1	0	0	10	0	2	2	2	0	2	2	1	3	2	0	2	0	2	1	2	2	1	2	2	4	6	2	30	8	4	1	1	2	0	1	1	2	1	0	2	2	0	0	0	0	0	3	0	0	0	0	2	1	1	1	5	1	2	1	0	0	0	1	0	2	0	0	6	8	1	8	0	1	2	0	0	0	1	1	1	0	0	0	0	0	8	6	0	0	2	0	2	0	2	2	1	0	2	0	2	0	2	0	2	2	0	1	1	0	0	36	0	5	1	8	2	0	4	6	6	16	4	1	3	7	0	1	0	0	1	1	0	1	2	2	0	0	1	0	13	1	11	0	0	10	4	0	0	0	0	1	1	0	8	0	2	0	1	2	0	1	4	2	0	0	6	0	0	0	0	1	2	1	0	1	1	0	0	2	1	5	3	0	2	3	0	0	1	5	2	0	1	0	0	0	1	0	4	0	1	0	0	0	1	0	6	0	2	2	2	0	0	0	0	4	0	15	1	0	0	2	0	0	0	0	9	5	2	8	1	1	6	6	0	0	6	19	1	1	1	1	1	2	0	1	0	0	13	15	2	1	8	13	2	0	0	0	1	1	0	1	2	1	0	0	0	0	0	5	0	1	0	0	0	2	0	0	0	0	1	4	5	0	5	0	6	2	0	1	1	1	1	0	0	2	2	9	5	2	1	16	0	6	0	1	0	0	6	2	2	0	2	2	3	0	0	1	4	7	16	1	3	2	3	5	0	0	0	3	11	0	1	3	0	1	0.0909091	0.0909091	0	0	0.909091	0	0.181818	0.181818	0.181818	0	0.181818	0.181818	0.0909091	0.272727	0.181818	0	0.181818	0	0.181818	0.0909091	0.181818	0.181818	0.0909091	0.181818	0.181818	0.363636	0.545455	0.181818	2.72727	0.727273	0.363636	0.0909091	0.0909091	0.181818	0	0.0909091	0.0909091	0.181818	0.0909091	0	0.181818	0.181818	0	0	0	0	0	0.272727	0	0	0	0	0.181818	0.0909091	0.0909091	0.0909091	0.454545	0.0909091	0.181818	0.0909091	0	0	0	0.0909091	0	0.181818	0	0	0.545455	0.727273	0.0909091	0.727273	0	0.0909091	0.181818	0	0	0	0.0909091	0.0909091	0.0909091	0	0	0	0	0	0.727273	0.545455	0	0	0.181818	0	0.181818	0	0.181818	0.181818	0.0909091	0	0.181818	0	0.181818	0	0.181818	0	0.181818	0.181818	0	0.0909091	0.0909091	0	0	3.27273	0	0.454545	0.0909091	0.727273	0.181818	0	0.363636	0.545455	0.545455	1.45455	0.363636	0.0909091	0.272727	0.636364	0	0.0909091	0	0	0.0909091	0.0909091	0	0.0909091	0.181818	0.181818	0	0	0.0909091	0	1.18182	0.0909091	1	0	0	0.909091	0.363636	0	0	0	0	0.0909091	0.0909091	0	0.727273	0	0.181818	0	0.0909091	0.181818	0	0.0909091	0.363636	0.181818	0	0	0.545455	0	0	0	0	0.0909091	0.181818	0.0909091	0	0.0909091	0.0909091	0	0	0.181818	0.0909091	0.454545	0.272727	0	0.181818	0.272727	0	0	0.0909091	0.454545	0.181818	0	0.0909091	0	0	0	0.0909091	0	0.363636	0	0.0909091	0	0	0	0.0909091	0	0.545455	0	0.181818	0.181818	0.181818	0	0	0	0	0.363636	0	1.36364	0.0909091	0	0	0.181818	0	0	0	0	0.818182	0.454545	0.181818	0.727273	0.0909091	0.0909091	0.545455	0.545455	0	0	0.545455	1.72727	0.0909091	0.0909091	0.0909091	0.0909091	0.0909091	0.181818	0	0.0909091	0	0	1.18182	1.36364	0.181818	0.0909091	0.727273	1.18182	0.181818	0	0	0	0.0909091	0.0909091	0	0.0909091	0.181818	0.0909091	0	0	0	0	0	0.454545	0	0.0909091	0	0	0	0.181818	0	0	0	0	0.0909091	0.363636	0.454545	0	0.454545	0	0.545455	0.181818	0	0.0909091	0.0909091	0.0909091	0.0909091	0	0	0.181818	0.181818	0.818182	0.454545	0.181818	0.0909091	1.45455	0	0.545455	0	0.0909091	0	0	0.545455	0.181818	0.181818	0	0.181818	0.181818	0.272727	0	0	0.0909091	0.363636	0.636364	1.45455	0.0909091	0.272727	0.181818	0.272727	0.454545	0	0	0	0.272727	1	0	0.0909091	0.272727	0	0.0909091
Foxj3	2	1	1	0	0	6	0	0	0	0	0	0	0	0	0	0	0	0	0	0	0	0	0	0	0	0	1	3	2	21	2	6	0	0	0	0	0	2	0	0	0	0	0	0	1	0	0	0	0	0	0	0	0	1	0	0	0	0	0	0	0	0	0	0	0	0	0	0	0	0	5	0	0	0	2	0	0	0	0	0	0	0	0	0	0	2	0	3	5	0	0	0	0	0	0	0	0	0	0	0	0	0	0	0	0	0	3	0	0	0	0	0	11	0	0	0	3	0	0	2	6	0	2	2	0	0	2	0	0	0	0	0	1	0	0	0	0	0	0	1	1	7	0	2	0	0	6	0	0	0	0	0	0	0	0	2	0	1	0	0	2	0	0	0	0	2	0	2	0	0	0	0	1	1	0	0	0	0	1	0	1	0	1	0	0	0	0	0	0	0	0	0	0	0	0	0	0	0	0	0	0	0	0	0	0	0	0	6	0	0	0	0	0	0	0	0	4	0	4	1	0	0	0	0	0	0	0	6	7	2	2	0	0	8	3	0	0	1	5	0	0	2	3	1	2	0	0	0	0	9	15	4	0	6	9	2	0	0	0	0	0	0	0	0	1	0	0	0	0	0	0	0	1	0	0	1	0	0	0	0	0	0	0	1	0	1	0	2	0	0	0	0	0	0	0	0	0	0	1	1	0	0	2	0	7	0	0	0	2	8	0	2	2	3	3	3	0	0	0	4	1	5	0	1	2	3	0	0	0	0	2	8	0	0	0	0	0	0.5	0.5	0	0	3	0	0	0	0	0	0	0	0	0	0	0	0	0	0	0	0	0	0	0	0	0.5	1.5	1	10.5	1	3	0	0	0	0	0	1	0	0	0	0	0	0	0.5	0	0	0	0	0	0	0	0	0.5	0	0	0	0	0	0	0	0	0	0	0	0	0	0	0	0	2.5	0	0	0	1	0	0	0	0	0	0	0	0	0	0	1	0	1.5	2.5	0	0	0	0	0	0	0	0	0	0	0	0	0	0	0	0	0	1.5	0	0	0	0	0	5.5	0	0	0	1.5	0	0	1	3	0	1	1	0	0	1	0	0	0	0	0	0.5	0	0	0	0	0	0	0.5	0.5	3.5	0	1	0	0	3	0	0	0	0	0	0	0	0	1	0	0.5	0	0	1	0	0	0	0	1	0	1	0	0	0	0	0.5	0.5	0	0	0	0	0.5	0	0.5	0	0.5	0	0	0	0	0	0	0	0	0	0	0	0	0	0	0	0	0	0	0	0	0	0	0	0	3	0	0	0	0	0	0	0	0	2	0	2	0.5	0	0	0	0	0	0	0	3	3.5	1	1	0	0	4	1.5	0	0	0.5	2.5	0	0	1	1.5	0.5	1	0	0	0	0	4.5	7.5	2	0	3	4.5	1	0	0	0	0	0	0	0	0	0.5	0	0	0	0	0	0	0	0.5	0	0	0.5	0	0	0	0	0	0	0	0.5	0	0.5	0	1	0	0	0	0	0	0	0	0	0	0	0.5	0.5	0	0	1	0	3.5	0	0	0	1	4	0	1	1	1.5	1.5	1.5	0	0	0	2	0.5	2.5	0	0.5	1	1.5	0	0	0	0	1	4	0	0	0	0	0
Foxk1	30	6	3	6	0	12	12	2	1	12	2	4	3	4	10	3	2	14	6	3	4	1	5	2	4	3	4	6	6	69	11	9	1	5	10	0	0	2	2	8	0	2	2	0	3	0	0	1	40	2	0	0	0	2	2	0	2	8	9	9	5	0	0	0	2	1	2	0	8	27	29	1	19	0	4	11	1	1	0	4	4	0	2	0	0	0	1	3	11	0	0	0	3	0	3	0	5	2	6	3	4	3	6	12	2	5	6	10	19	3	0	0	84	1	9	10	21	17	4	16	23	7	49	6	3	5	20	2	1	0	0	6	7	0	3	1	1	1	5	0	0	16	0	16	4	0	13	0	0	2	9	0	2	0	1	22	0	3	3	1	9	7	2	1	3	4	2	10	0	0	0	0	2	0	3	0	2	3	4	5	25	2	7	5	1	10	33	5	0	2	3	13	3	13	3	2	7	13	0	24	2	2	0	2	3	2	0	12	0	11	6	3	3	4	3	1	10	1	38	2	1	0	11	0	5	0	0	24	18	5	29	1	1	18	11	5	5	15	74	1	12	6	11	3	3	1	4	2	0	31	27	11	9	23	23	6	0	0	1	3	3	3	0	0	6	12	6	0	0	2	8	1	2	0	1	0	11	6	2	0	0	8	15	18	0	18	2	19	29	3	5	7	4	3	0	4	1	3	26	21	3	3	65	0	11	1	2	0	4	26	17	7	5	14	8	11	0	2	2	19	6	8	1	3	8	12	6	0	0	1	1	17	0	4	26	2	24	0.2	0.1	0.2	0	0.4	0.4	0.0666667	0.0333333	0.4	0.0666667	0.133333	0.1	0.133333	0.333333	0.1	0.0666667	0.466667	0.2	0.1	0.133333	0.0333333	0.166667	0.0666667	0.133333	0.1	0.133333	0.2	0.2	2.3	0.366667	0.3	0.0333333	0.166667	0.333333	0	0	0.0666667	0.0666667	0.266667	0	0.0666667	0.0666667	0	0.1	0	0	0.0333333	1.33333	0.0666667	0	0	0	0.0666667	0.0666667	0	0.0666667	0.266667	0.3	0.3	0.166667	0	0	0	0.0666667	0.0333333	0.0666667	0	0.266667	0.9	0.966667	0.0333333	0.633333	0	0.133333	0.366667	0.0333333	0.0333333	0	0.133333	0.133333	0	0.0666667	0	0	0	0.0333333	0.1	0.366667	0	0	0	0.1	0	0.1	0	0.166667	0.0666667	0.2	0.1	0.133333	0.1	0.2	0.4	0.0666667	0.166667	0.2	0.333333	0.633333	0.1	0	0	2.8	0.0333333	0.3	0.333333	0.7	0.566667	0.133333	0.533333	0.766667	0.233333	1.63333	0.2	0.1	0.166667	0.666667	0.0666667	0.0333333	0	0	0.2	0.233333	0	0.1	0.0333333	0.0333333	0.0333333	0.166667	0	0	0.533333	0	0.533333	0.133333	0	0.433333	0	0	0.0666667	0.3	0	0.0666667	0	0.0333333	0.733333	0	0.1	0.1	0.0333333	0.3	0.233333	0.0666667	0.0333333	0.1	0.133333	0.0666667	0.333333	0	0	0	0	0.0666667	0	0.1	0	0.0666667	0.1	0.133333	0.166667	0.833333	0.0666667	0.233333	0.166667	0.0333333	0.333333	1.1	0.166667	0	0.0666667	0.1	0.433333	0.1	0.433333	0.1	0.0666667	0.233333	0.433333	0	0.8	0.0666667	0.0666667	0	0.0666667	0.1	0.0666667	0	0.4	0	0.366667	0.2	0.1	0.1	0.133333	0.1	0.0333333	0.333333	0.0333333	1.26667	0.0666667	0.0333333	0	0.366667	0	0.166667	0	0	0.8	0.6	0.166667	0.966667	0.0333333	0.0333333	0.6	0.366667	0.166667	0.166667	0.5	2.46667	0.0333333	0.4	0.2	0.366667	0.1	0.1	0.0333333	0.133333	0.0666667	0	1.03333	0.9	0.366667	0.3	0.766667	0.766667	0.2	0	0	0.0333333	0.1	0.1	0.1	0	0	0.2	0.4	0.2	0	0	0.0666667	0.266667	0.0333333	0.0666667	0	0.0333333	0	0.366667	0.2	0.0666667	0	0	0.266667	0.5	0.6	0	0.6	0.0666667	0.633333	0.966667	0.1	0.166667	0.233333	0.133333	0.1	0	0.133333	0.0333333	0.1	0.866667	0.7	0.1	0.1	2.16667	0	0.366667	0.0333333	0.0666667	0	0.133333	0.866667	0.566667	0.233333	0.166667	0.466667	0.266667	0.366667	0	0.0666667	0.0666667	0.633333	0.2	0.266667	0.0333333	0.1	0.266667	0.4	0.2	0	0	0.0333333	0.0333333	0.566667	0	0.133333	0.866667	0.0666667	0.8
Foxk2	2	1	1	0	0	0	1	0	0	0	0	0	0	0	0	0	0	0	0	0	0	0	0	0	0	0	0	1	0	30	4	7	0	0	0	0	0	1	0	0	0	0	0	0	1	0	0	0	7	0	0	0	1	0	0	0	0	0	0	0	0	0	0	0	0	0	0	0	0	0	0	0	0	0	2	1	0	0	0	0	0	0	0	0	0	0	0	0	3	0	0	0	0	0	0	0	0	0	0	0	0	0	0	0	0	2	1	0	0	0	0	0	7	0	2	0	0	1	0	0	1	0	1	0	0	0	1	0	0	0	0	0	2	0	1	0	0	0	0	0	0	3	0	0	0	0	0	2	0	0	0	0	0	0	0	1	0	0	0	0	0	0	0	0	0	0	0	1	0	0	0	0	0	0	0	0	0	0	0	0	0	0	1	0	0	0	2	1	0	0	1	0	0	0	0	0	0	0	1	0	0	0	0	0	0	0	0	0	0	0	0	0	0	0	0	0	1	0	3	0	0	0	0	1	0	0	0	2	0	1	1	0	1	4	4	0	0	0	5	0	2	2	2	1	0	0	0	0	0	5	0	0	0	2	0	0	0	0	0	1	1	0	0	0	1	0	0	0	0	0	0	0	1	0	0	0	0	0	0	0	0	0	0	0	0	0	0	2	1	0	0	0	0	2	0	0	0	0	0	0	0	0	8	0	1	0	0	0	1	3	0	0	0	0	0	3	0	0	0	2	0	2	0	0	0	0	0	0	0	0	0	0	0	1	0	0	0	0.5	0.5	0	0	0	0.5	0	0	0	0	0	0	0	0	0	0	0	0	0	0	0	0	0	0	0	0	0.5	0	15	2	3.5	0	0	0	0	0	0.5	0	0	0	0	0	0	0.5	0	0	0	3.5	0	0	0	0.5	0	0	0	0	0	0	0	0	0	0	0	0	0	0	0	0	0	0	0	0	0	1	0.5	0	0	0	0	0	0	0	0	0	0	0	0	1.5	0	0	0	0	0	0	0	0	0	0	0	0	0	0	0	0	1	0.5	0	0	0	0	0	3.5	0	1	0	0	0.5	0	0	0.5	0	0.5	0	0	0	0.5	0	0	0	0	0	1	0	0.5	0	0	0	0	0	0	1.5	0	0	0	0	0	1	0	0	0	0	0	0	0	0.5	0	0	0	0	0	0	0	0	0	0	0	0.5	0	0	0	0	0	0	0	0	0	0	0	0	0	0	0.5	0	0	0	1	0.5	0	0	0.5	0	0	0	0	0	0	0	0.5	0	0	0	0	0	0	0	0	0	0	0	0	0	0	0	0	0	0.5	0	1.5	0	0	0	0	0.5	0	0	0	1	0	0.5	0.5	0	0.5	2	2	0	0	0	2.5	0	1	1	1	0.5	0	0	0	0	0	2.5	0	0	0	1	0	0	0	0	0	0.5	0.5	0	0	0	0.5	0	0	0	0	0	0	0	0.5	0	0	0	0	0	0	0	0	0	0	0	0	0	0	1	0.5	0	0	0	0	1	0	0	0	0	0	0	0	0	4	0	0.5	0	0	0	0.5	1.5	0	0	0	0	0	1.5	0	0	0	1	0	1	0	0	0	0	0	0	0	0	0	0	0	0.5	0	0	0
Foxl1	23	6	6	3	0	2	8	4	4	9	3	4	4	4	9	4	2	4	2	4	4	4	7	2	4	5	1	4	2	33	8	3	0	1	5	2	0	1	4	1	0	0	3	0	3	0	0	0	25	0	2	2	3	1	1	0	1	3	3	6	3	0	0	0	0	0	2	0	7	16	18	0	14	2	7	4	0	0	0	2	1	0	0	0	0	2	0	3	10	0	0	4	2	4	2	5	7	2	2	5	4	7	3	9	3	2	5	6	11	0	1	0	48	2	9	7	13	12	0	11	24	1	21	2	0	0	4	3	1	0	0	2	0	0	3	0	0	0	2	0	0	5	0	9	0	0	8	1	0	2	2	0	0	0	3	8	0	1	1	2	9	3	0	4	1	0	0	1	2	2	0	1	2	0	0	0	2	2	3	2	17	2	6	3	1	5	20	4	0	0	0	8	2	11	0	1	3	9	1	15	2	0	1	1	1	0	0	4	0	6	2	0	0	1	0	0	8	1	26	2	1	0	4	0	4	0	0	8	3	2	16	1	1	11	8	0	0	8	40	1	6	8	8	5	6	1	1	1	0	10	9	2	2	8	11	2	0	0	3	1	0	0	0	0	2	5	1	0	0	1	2	0	5	0	1	1	14	5	2	0	0	7	12	9	0	5	2	14	21	0	2	2	1	1	1	2	4	5	15	7	6	2	32	0	4	1	1	0	0	13	8	2	3	6	3	3	0	0	0	12	3	4	1	6	2	3	4	0	0	1	1	6	0	6	20	0	15	0.26087	0.26087	0.130435	0	0.0869565	0.347826	0.173913	0.173913	0.391304	0.130435	0.173913	0.173913	0.173913	0.391304	0.173913	0.0869565	0.173913	0.0869565	0.173913	0.173913	0.173913	0.304348	0.0869565	0.173913	0.217391	0.0434783	0.173913	0.0869565	1.43478	0.347826	0.130435	0	0.0434783	0.217391	0.0869565	0	0.0434783	0.173913	0.0434783	0	0	0.130435	0	0.130435	0	0	0	1.08696	0	0.0869565	0.0869565	0.130435	0.0434783	0.0434783	0	0.0434783	0.130435	0.130435	0.26087	0.130435	0	0	0	0	0	0.0869565	0	0.304348	0.695652	0.782609	0	0.608696	0.0869565	0.304348	0.173913	0	0	0	0.0869565	0.0434783	0	0	0	0	0.0869565	0	0.130435	0.434783	0	0	0.173913	0.0869565	0.173913	0.0869565	0.217391	0.304348	0.0869565	0.0869565	0.217391	0.173913	0.304348	0.130435	0.391304	0.130435	0.0869565	0.217391	0.26087	0.478261	0	0.0434783	0	2.08696	0.0869565	0.391304	0.304348	0.565217	0.521739	0	0.478261	1.04348	0.0434783	0.913043	0.0869565	0	0	0.173913	0.130435	0.0434783	0	0	0.0869565	0	0	0.130435	0	0	0	0.0869565	0	0	0.217391	0	0.391304	0	0	0.347826	0.0434783	0	0.0869565	0.0869565	0	0	0	0.130435	0.347826	0	0.0434783	0.0434783	0.0869565	0.391304	0.130435	0	0.173913	0.0434783	0	0	0.0434783	0.0869565	0.0869565	0	0.0434783	0.0869565	0	0	0	0.0869565	0.0869565	0.130435	0.0869565	0.73913	0.0869565	0.26087	0.130435	0.0434783	0.217391	0.869565	0.173913	0	0	0	0.347826	0.0869565	0.478261	0	0.0434783	0.130435	0.391304	0.0434783	0.652174	0.0869565	0	0.0434783	0.0434783	0.0434783	0	0	0.173913	0	0.26087	0.0869565	0	0	0.0434783	0	0	0.347826	0.0434783	1.13043	0.0869565	0.0434783	0	0.173913	0	0.173913	0	0	0.347826	0.130435	0.0869565	0.695652	0.0434783	0.0434783	0.478261	0.347826	0	0	0.347826	1.73913	0.0434783	0.26087	0.347826	0.347826	0.217391	0.26087	0.0434783	0.0434783	0.0434783	0	0.434783	0.391304	0.0869565	0.0869565	0.347826	0.478261	0.0869565	0	0	0.130435	0.0434783	0	0	0	0	0.0869565	0.217391	0.0434783	0	0	0.0434783	0.0869565	0	0.217391	0	0.0434783	0.0434783	0.608696	0.217391	0.0869565	0	0	0.304348	0.521739	0.391304	0	0.217391	0.0869565	0.608696	0.913043	0	0.0869565	0.0869565	0.0434783	0.0434783	0.0434783	0.0869565	0.173913	0.217391	0.652174	0.304348	0.26087	0.0869565	1.3913	0	0.173913	0.0434783	0.0434783	0	0	0.565217	0.347826	0.0869565	0.130435	0.26087	0.130435	0.130435	0	0	0	0.521739	0.130435	0.173913	0.0434783	0.26087	0.0869565	0.130435	0.173913	0	0	0.0434783	0.0434783	0.26087	0	0.26087	0.869565	0	0.652174
Foxl2	5	0	0	1	0	0	0	0	0	0	0	0	0	0	0	0	0	0	0	0	0	0	0	0	0	0	0	0	0	5	1	3	0	0	0	0	0	0	0	0	0	0	0	0	0	0	0	0	0	0	0	0	0	2	1	0	2	2	0	1	0	0	0	0	0	0	0	0	0	2	0	0	0	0	1	1	0	0	0	0	0	0	0	0	0	0	0	0	2	0	0	0	0	0	0	0	0	0	0	0	0	0	0	0	0	0	0	0	0	0	0	0	8	0	0	0	0	0	0	0	2	0	0	0	0	0	0	0	0	0	0	0	0	0	0	0	0	0	0	0	0	0	0	1	0	0	2	0	0	0	0	0	0	0	0	0	0	0	0	0	1	0	0	0	1	0	0	0	0	0	0	0	0	0	0	0	0	0	0	0	0	0	0	0	0	0	0	0	0	0	0	0	0	0	0	0	0	0	0	0	0	0	0	0	0	0	0	0	0	0	0	0	0	0	0	0	1	0	3	0	0	0	0	0	0	0	0	3	4	2	1	0	0	0	1	0	0	0	3	0	0	1	0	0	0	0	0	0	0	3	6	0	0	4	6	2	0	0	0	0	0	0	0	0	0	0	0	0	0	0	0	0	0	0	0	0	0	0	0	0	0	0	1	0	0	1	0	0	0	0	0	0	0	0	0	0	0	0	0	0	0	0	0	0	0	0	0	0	0	1	0	0	0	0	0	0	0	0	1	1	0	1	0	0	0	0	0	0	0	0	0	1	0	0	0	0	0	0	0	0.2	0	0	0	0	0	0	0	0	0	0	0	0	0	0	0	0	0	0	0	0	0	0	0	0	0	1	0.2	0.6	0	0	0	0	0	0	0	0	0	0	0	0	0	0	0	0	0	0	0	0	0	0.4	0.2	0	0.4	0.4	0	0.2	0	0	0	0	0	0	0	0	0	0.4	0	0	0	0	0.2	0.2	0	0	0	0	0	0	0	0	0	0	0	0	0.4	0	0	0	0	0	0	0	0	0	0	0	0	0	0	0	0	0	0	0	0	0	0	0	1.6	0	0	0	0	0	0	0	0.4	0	0	0	0	0	0	0	0	0	0	0	0	0	0	0	0	0	0	0	0	0	0	0.2	0	0	0.4	0	0	0	0	0	0	0	0	0	0	0	0	0	0.2	0	0	0	0.2	0	0	0	0	0	0	0	0	0	0	0	0	0	0	0	0	0	0	0	0	0	0	0	0	0	0	0	0	0	0	0	0	0	0	0	0	0	0	0	0	0	0	0	0	0	0	0	0	0	0	0	0.2	0	0.6	0	0	0	0	0	0	0	0	0.6	0.8	0.4	0.2	0	0	0	0.2	0	0	0	0.6	0	0	0.2	0	0	0	0	0	0	0	0.6	1.2	0	0	0.8	1.2	0.4	0	0	0	0	0	0	0	0	0	0	0	0	0	0	0	0	0	0	0	0	0	0	0	0	0	0	0.2	0	0	0.2	0	0	0	0	0	0	0	0	0	0	0	0	0	0	0	0	0	0	0	0	0	0	0	0.2	0	0	0	0	0	0	0	0	0.2	0.2	0	0.2	0	0	0	0	0	0	0	0	0	0.2	0	0	0	0	0
Foxl2os	3	0	0	0	0	0	0	0	0	0	0	0	0	0	0	0	0	0	0	0	0	0	0	0	0	0	1	1	0	4	0	0	0	0	1	0	0	0	0	0	0	0	0	0	0	0	0	0	1	0	0	0	0	0	0	0	0	1	0	0	0	0	0	0	0	0	0	0	0	1	2	0	0	0	0	0	0	0	0	0	0	0	0	0	0	0	0	0	1	0	0	0	0	0	0	0	0	0	0	0	0	0	0	0	0	0	0	0	0	0	0	0	3	0	1	1	2	0	0	1	2	0	0	0	0	0	1	0	0	0	0	0	1	0	1	0	0	0	0	0	0	1	0	2	0	0	0	0	0	0	0	0	0	0	0	2	0	0	0	0	0	0	0	0	0	0	0	0	0	0	0	0	0	0	0	0	0	0	0	0	0	0	0	0	0	0	0	0	0	0	0	0	0	0	0	0	0	0	0	0	0	0	0	0	0	0	0	0	0	0	0	0	0	0	0	0	0	0	0	0	0	0	0	0	0	0	0	0	0	0	2	0	0	0	0	0	0	2	2	0	0	0	0	0	0	0	0	0	0	0	0	0	0	0	0	0	0	0	0	0	0	0	0	0	0	0	0	0	0	0	0	0	0	0	0	0	1	0	0	0	0	0	0	0	0	0	0	0	0	0	0	0	0	0	0	0	0	0	0	0	0	0	2	0	1	0	0	0	0	1	0	0	0	0	0	2	0	0	0	0	0	2	0	0	0	0	0	0	0	0	0	1	0	0	0	0	0	0	0	0	0	0	0	0	0	0	0	0	0	0	0	0	0	0	0	0	0	0	0	0	0	0	0.333333	0.333333	0	1.33333	0	0	0	0	0.333333	0	0	0	0	0	0	0	0	0	0	0	0	0	0.333333	0	0	0	0	0	0	0	0	0.333333	0	0	0	0	0	0	0	0	0	0	0	0.333333	0.666667	0	0	0	0	0	0	0	0	0	0	0	0	0	0	0	0	0	0.333333	0	0	0	0	0	0	0	0	0	0	0	0	0	0	0	0	0	0	0	0	0	0	0	1	0	0.333333	0.333333	0.666667	0	0	0.333333	0.666667	0	0	0	0	0	0.333333	0	0	0	0	0	0.333333	0	0.333333	0	0	0	0	0	0	0.333333	0	0.666667	0	0	0	0	0	0	0	0	0	0	0	0.666667	0	0	0	0	0	0	0	0	0	0	0	0	0	0	0	0	0	0	0	0	0	0	0	0	0	0	0	0	0	0	0	0	0	0	0	0	0	0	0	0	0	0	0	0	0	0	0	0	0	0	0	0	0	0	0	0	0	0	0	0	0	0	0	0	0	0	0	0	0	0	0	0	0	0	0.666667	0	0	0	0	0	0	0.666667	0.666667	0	0	0	0	0	0	0	0	0	0	0	0	0	0	0	0	0	0	0	0	0	0	0	0	0	0	0	0	0	0	0	0	0	0	0	0	0	0.333333	0	0	0	0	0	0	0	0	0	0	0	0	0	0	0	0	0	0	0	0	0	0	0	0	0	0.666667	0	0.333333	0	0	0	0	0.333333	0	0	0	0	0	0.666667	0	0	0	0	0	0.666667	0	0	0	0	0	0	0	0	0	0.333333	0	0	0	0	0
Foxm1	1	0	0	0	0	0	1	0	0	0	0	0	0	0	0	0	0	0	0	0	0	0	0	0	0	0	0	0	0	0	0	0	0	0	0	0	0	0	0	0	0	0	0	0	0	0	0	0	0	0	0	0	0	0	0	0	0	0	0	0	0	0	0	0	0	0	0	0	0	1	0	0	0	0	0	0	0	0	0	0	0	0	0	0	0	0	0	0	0	0	0	0	0	0	0	0	0	0	0	0	0	0	0	0	0	0	0	0	0	0	0	0	1	0	0	0	0	0	0	0	0	0	1	0	0	0	0	0	0	0	0	0	0	0	0	0	0	0	0	0	0	0	0	0	0	0	0	0	0	0	0	0	0	0	0	0	0	0	0	0	0	0	0	0	0	0	0	0	0	0	0	1	0	0	0	0	0	0	0	0	0	0	0	0	0	0	0	0	0	0	0	0	0	0	0	0	0	0	0	0	0	0	0	0	0	0	0	0	0	0	0	0	0	0	0	0	1	0	1	0	0	0	0	0	0	0	0	0	0	0	0	0	0	0	0	0	0	0	1	0	0	0	0	0	0	0	0	0	0	1	1	0	0	0	1	0	0	0	0	0	0	0	0	0	0	0	0	0	0	0	0	0	0	0	0	0	0	0	0	0	0	0	0	0	0	0	1	1	0	0	0	0	0	0	0	0	0	0	0	0	0	0	0	0	0	0	0	0	0	0	0	0	0	0	0	0	0	0	0	0	0	0	0	0	0	0	0	0	0	0	0	0	0	0	0	0	0	0	0	0	0	0	1	0	0	0	0	0	0	0	0	0	0	0	0	0	0	0	0	0	0	0	0	0	0	0	0	0	0	0	0	0	0	0	0	0	0	0	0	0	0	0	0	0	0	0	0	0	0	0	0	0	0	0	0	0	0	0	0	0	0	0	0	0	0	1	0	0	0	0	0	0	0	0	0	0	0	0	0	0	0	0	0	0	0	0	0	0	0	0	0	0	0	0	0	0	0	0	0	0	0	0	0	0	0	0	0	0	1	0	0	0	0	0	0	0	0	0	1	0	0	0	0	0	0	0	0	0	0	0	0	0	0	0	0	0	0	0	0	0	0	0	0	0	0	0	0	0	0	0	0	0	0	0	0	0	0	0	0	0	0	0	0	0	0	0	0	1	0	0	0	0	0	0	0	0	0	0	0	0	0	0	0	0	0	0	0	0	0	0	0	0	0	0	0	0	0	0	0	0	0	0	0	0	0	0	0	0	0	0	0	0	1	0	1	0	0	0	0	0	0	0	0	0	0	0	0	0	0	0	0	0	0	0	1	0	0	0	0	0	0	0	0	0	0	1	1	0	0	0	1	0	0	0	0	0	0	0	0	0	0	0	0	0	0	0	0	0	0	0	0	0	0	0	0	0	0	0	0	0	0	0	1	1	0	0	0	0	0	0	0	0	0	0	0	0	0	0	0	0	0	0	0	0	0	0	0	0	0	0	0	0	0	0	0	0	0	0	0	0	0	0	0	0	0	0	0	0	0	0	0	0	0
Foxn1	1	0	0	1	0	0	1	2	3	3	0	2	3	0	3	3	0	0	0	3	0	3	3	0	2	3	0	0	0	0	0	0	1	0	0	0	0	0	4	0	0	0	0	0	0	0	0	0	3	0	0	0	0	0	0	0	0	0	0	0	0	0	0	0	0	0	0	0	0	0	0	0	0	0	0	0	0	0	0	0	0	0	0	0	0	0	0	0	0	0	0	2	0	3	0	1	3	0	0	3	0	3	0	3	0	0	0	0	1	0	0	2	2	0	1	0	0	0	0	0	0	0	1	0	0	0	0	0	0	0	0	0	0	0	0	0	0	0	0	0	0	0	0	0	0	0	0	0	0	0	1	0	0	0	0	2	0	0	0	0	0	0	0	0	0	0	0	0	2	1	2	0	0	0	0	0	0	0	0	0	2	0	0	0	0	0	1	0	0	0	0	0	0	0	0	0	0	0	0	2	0	0	0	0	0	0	0	0	0	1	0	0	0	0	0	0	1	0	3	0	0	0	1	0	0	0	0	0	2	0	1	0	0	0	0	0	0	0	3	0	0	0	0	0	0	0	0	0	0	0	2	0	0	0	2	0	1	0	0	0	0	0	0	0	0	0	0	0	0	0	0	0	0	0	0	0	1	0	0	0	0	0	0	0	0	0	0	3	1	0	0	0	0	0	0	0	2	3	3	1	3	0	6	2	0	0	0	0	0	0	2	0	0	0	0	0	0	0	0	0	0	0	0	1	0	0	0	0	0	0	0	0	0	0	2	0	1	0	0	1	0	0	1	2	3	3	0	2	3	0	3	3	0	0	0	3	0	3	3	0	2	3	0	0	0	0	0	0	1	0	0	0	0	0	4	0	0	0	0	0	0	0	0	0	3	0	0	0	0	0	0	0	0	0	0	0	0	0	0	0	0	0	0	0	0	0	0	0	0	0	0	0	0	0	0	0	0	0	0	0	0	0	0	0	0	0	0	2	0	3	0	1	3	0	0	3	0	3	0	3	0	0	0	0	1	0	0	2	2	0	1	0	0	0	0	0	0	0	1	0	0	0	0	0	0	0	0	0	0	0	0	0	0	0	0	0	0	0	0	0	0	0	0	0	0	0	1	0	0	0	0	2	0	0	0	0	0	0	0	0	0	0	0	0	2	1	2	0	0	0	0	0	0	0	0	0	2	0	0	0	0	0	1	0	0	0	0	0	0	0	0	0	0	0	0	2	0	0	0	0	0	0	0	0	0	1	0	0	0	0	0	0	1	0	3	0	0	0	1	0	0	0	0	0	2	0	1	0	0	0	0	0	0	0	3	0	0	0	0	0	0	0	0	0	0	0	2	0	0	0	2	0	1	0	0	0	0	0	0	0	0	0	0	0	0	0	0	0	0	0	0	0	1	0	0	0	0	0	0	0	0	0	0	3	1	0	0	0	0	0	0	0	2	3	3	1	3	0	6	2	0	0	0	0	0	0	2	0	0	0	0	0	0	0	0	0	0	0	0	1	0	0	0	0	0	0	0	0	0	0	2	0	1
Foxn2	13	4	2	3	1	8	4	0	0	4	1	0	0	3	4	0	0	1	0	0	3	0	0	0	0	0	5	8	6	68	5	6	1	0	3	0	2	4	0	2	0	4	4	0	3	0	0	1	26	0	3	3	2	0	0	0	0	1	5	5	1	0	1	0	2	0	1	1	7	16	19	0	21	1	4	6	0	0	0	3	5	1	0	1	1	2	1	8	11	0	2	0	0	0	0	0	0	0	0	0	0	0	0	4	1	6	5	3	6	0	0	0	54	2	8	8	14	9	0	11	14	4	26	3	0	2	11	0	1	1	1	1	1	0	3	2	0	2	0	2	2	13	0	15	1	0	22	1	0	3	5	1	3	1	3	14	0	3	4	1	10	2	1	2	3	4	0	11	0	0	0	2	1	0	2	0	4	4	2	3	12	2	4	4	0	3	21	5	0	0	3	6	5	8	4	0	2	7	1	10	1	1	0	0	1	0	1	8	1	2	3	0	0	0	1	0	8	0	28	2	0	0	6	0	0	1	0	11	7	0	14	1	1	19	9	1	1	7	35	1	6	3	5	4	2	0	2	2	0	13	15	3	3	10	11	1	0	0	0	2	1	0	0	0	3	4	1	0	1	2	5	0	1	0	1	1	5	4	0	0	0	5	8	9	0	17	4	13	20	1	0	1	2	2	0	0	0	0	10	4	0	0	21	0	10	1	0	3	0	19	10	6	5	9	4	11	0	0	0	6	8	11	1	3	6	10	4	2	0	0	1	12	0	2	17	0	11	0.307692	0.153846	0.230769	0.0769231	0.615385	0.307692	0	0	0.307692	0.0769231	0	0	0.230769	0.307692	0	0	0.0769231	0	0	0.230769	0	0	0	0	0	0.384615	0.615385	0.461538	5.23077	0.384615	0.461538	0.0769231	0	0.230769	0	0.153846	0.307692	0	0.153846	0	0.307692	0.307692	0	0.230769	0	0	0.0769231	2	0	0.230769	0.230769	0.153846	0	0	0	0	0.0769231	0.384615	0.384615	0.0769231	0	0.0769231	0	0.153846	0	0.0769231	0.0769231	0.538462	1.23077	1.46154	0	1.61538	0.0769231	0.307692	0.461538	0	0	0	0.230769	0.384615	0.0769231	0	0.0769231	0.0769231	0.153846	0.0769231	0.615385	0.846154	0	0.153846	0	0	0	0	0	0	0	0	0	0	0	0	0.307692	0.0769231	0.461538	0.384615	0.230769	0.461538	0	0	0	4.15385	0.153846	0.615385	0.615385	1.07692	0.692308	0	0.846154	1.07692	0.307692	2	0.230769	0	0.153846	0.846154	0	0.0769231	0.0769231	0.0769231	0.0769231	0.0769231	0	0.230769	0.153846	0	0.153846	0	0.153846	0.153846	1	0	1.15385	0.0769231	0	1.69231	0.0769231	0	0.230769	0.384615	0.0769231	0.230769	0.0769231	0.230769	1.07692	0	0.230769	0.307692	0.0769231	0.769231	0.153846	0.0769231	0.153846	0.230769	0.307692	0	0.846154	0	0	0	0.153846	0.0769231	0	0.153846	0	0.307692	0.307692	0.153846	0.230769	0.923077	0.153846	0.307692	0.307692	0	0.230769	1.61538	0.384615	0	0	0.230769	0.461538	0.384615	0.615385	0.307692	0	0.153846	0.538462	0.0769231	0.769231	0.0769231	0.0769231	0	0	0.0769231	0	0.0769231	0.615385	0.0769231	0.153846	0.230769	0	0	0	0.0769231	0	0.615385	0	2.15385	0.153846	0	0	0.461538	0	0	0.0769231	0	0.846154	0.538462	0	1.07692	0.0769231	0.0769231	1.46154	0.692308	0.0769231	0.0769231	0.538462	2.69231	0.0769231	0.461538	0.230769	0.384615	0.307692	0.153846	0	0.153846	0.153846	0	1	1.15385	0.230769	0.230769	0.769231	0.846154	0.0769231	0	0	0	0.153846	0.0769231	0	0	0	0.230769	0.307692	0.0769231	0	0.0769231	0.153846	0.384615	0	0.0769231	0	0.0769231	0.0769231	0.384615	0.307692	0	0	0	0.384615	0.615385	0.692308	0	1.30769	0.307692	1	1.53846	0.0769231	0	0.0769231	0.153846	0.153846	0	0	0	0	0.769231	0.307692	0	0	1.61538	0	0.769231	0.0769231	0	0.230769	0	1.46154	0.769231	0.461538	0.384615	0.692308	0.307692	0.846154	0	0	0	0.461538	0.615385	0.846154	0.0769231	0.230769	0.461538	0.769231	0.307692	0.153846	0	0	0.0769231	0.923077	0	0.153846	1.30769	0	0.846154
Foxn3	15	1	1	2	2	0	5	0	1	4	3	1	1	4	4	1	2	9	3	1	4	1	3	2	1	2	0	3	2	61	7	4	1	0	4	0	0	1	2	5	0	2	7	0	3	0	0	0	22	0	0	0	2	0	0	0	0	2	5	8	1	0	0	0	1	1	2	2	3	14	13	1	9	2	6	5	0	0	0	4	2	0	0	0	0	1	0	2	8	0	0	0	2	1	1	0	3	2	3	2	4	2	3	4	3	0	2	2	10	2	0	0	59	2	8	10	12	4	0	10	6	1	36	4	0	1	13	0	0	0	0	3	4	2	1	0	0	1	0	1	2	4	1	7	0	0	5	1	0	2	6	0	5	1	0	12	0	1	2	0	2	2	0	1	1	3	0	8	0	0	0	0	2	2	1	0	4	2	2	3	13	1	7	4	0	2	13	0	0	0	2	9	10	9	2	1	2	6	2	9	1	1	0	0	0	0	0	8	0	8	4	0	0	1	0	0	5	0	16	5	1	0	2	0	0	0	0	9	6	1	11	2	0	12	7	1	1	7	38	1	11	3	3	1	3	0	0	1	0	9	12	0	1	11	9	0	0	0	2	1	1	0	0	0	1	4	0	0	0	5	5	1	2	1	1	1	9	4	1	0	0	6	11	7	0	13	3	8	15	1	0	1	1	4	0	1	1	2	16	13	2	2	33	0	5	1	2	0	2	18	5	4	0	8	3	8	0	0	3	7	4	3	0	2	5	3	10	1	3	1	5	6	2	0	14	0	8	0.0666667	0.0666667	0.133333	0.133333	0	0.333333	0	0.0666667	0.266667	0.2	0.0666667	0.0666667	0.266667	0.266667	0.0666667	0.133333	0.6	0.2	0.0666667	0.266667	0.0666667	0.2	0.133333	0.0666667	0.133333	0	0.2	0.133333	4.06667	0.466667	0.266667	0.0666667	0	0.266667	0	0	0.0666667	0.133333	0.333333	0	0.133333	0.466667	0	0.2	0	0	0	1.46667	0	0	0	0.133333	0	0	0	0	0.133333	0.333333	0.533333	0.0666667	0	0	0	0.0666667	0.0666667	0.133333	0.133333	0.2	0.933333	0.866667	0.0666667	0.6	0.133333	0.4	0.333333	0	0	0	0.266667	0.133333	0	0	0	0	0.0666667	0	0.133333	0.533333	0	0	0	0.133333	0.0666667	0.0666667	0	0.2	0.133333	0.2	0.133333	0.266667	0.133333	0.2	0.266667	0.2	0	0.133333	0.133333	0.666667	0.133333	0	0	3.93333	0.133333	0.533333	0.666667	0.8	0.266667	0	0.666667	0.4	0.0666667	2.4	0.266667	0	0.0666667	0.866667	0	0	0	0	0.2	0.266667	0.133333	0.0666667	0	0	0.0666667	0	0.0666667	0.133333	0.266667	0.0666667	0.466667	0	0	0.333333	0.0666667	0	0.133333	0.4	0	0.333333	0.0666667	0	0.8	0	0.0666667	0.133333	0	0.133333	0.133333	0	0.0666667	0.0666667	0.2	0	0.533333	0	0	0	0	0.133333	0.133333	0.0666667	0	0.266667	0.133333	0.133333	0.2	0.866667	0.0666667	0.466667	0.266667	0	0.133333	0.866667	0	0	0	0.133333	0.6	0.666667	0.6	0.133333	0.0666667	0.133333	0.4	0.133333	0.6	0.0666667	0.0666667	0	0	0	0	0	0.533333	0	0.533333	0.266667	0	0	0.0666667	0	0	0.333333	0	1.06667	0.333333	0.0666667	0	0.133333	0	0	0	0	0.6	0.4	0.0666667	0.733333	0.133333	0	0.8	0.466667	0.0666667	0.0666667	0.466667	2.53333	0.0666667	0.733333	0.2	0.2	0.0666667	0.2	0	0	0.0666667	0	0.6	0.8	0	0.0666667	0.733333	0.6	0	0	0	0.133333	0.0666667	0.0666667	0	0	0	0.0666667	0.266667	0	0	0	0.333333	0.333333	0.0666667	0.133333	0.0666667	0.0666667	0.0666667	0.6	0.266667	0.0666667	0	0	0.4	0.733333	0.466667	0	0.866667	0.2	0.533333	1	0.0666667	0	0.0666667	0.0666667	0.266667	0	0.0666667	0.0666667	0.133333	1.06667	0.866667	0.133333	0.133333	2.2	0	0.333333	0.0666667	0.133333	0	0.133333	1.2	0.333333	0.266667	0	0.533333	0.2	0.533333	0	0	0.2	0.466667	0.266667	0.2	0	0.133333	0.333333	0.2	0.666667	0.0666667	0.2	0.0666667	0.333333	0.4	0.133333	0	0.933333	0	0.533333
Foxn4	7	1	1	1	0	4	1	2	2	4	0	2	2	2	5	2	0	2	0	2	2	2	3	0	2	2	2	2	2	14	4	5	1	0	7	2	0	1	2	3	0	2	2	1	2	0	0	1	7	0	0	0	0	1	1	0	2	2	2	2	1	0	0	0	2	1	2	0	3	4	9	0	2	0	5	1	0	0	0	2	2	0	0	0	1	1	0	1	3	0	2	2	2	2	1	2	3	0	0	2	2	3	0	4	0	1	5	0	0	0	0	0	29	4	8	6	7	0	0	7	8	6	17	4	2	3	7	2	0	0	0	0	1	0	0	0	0	0	0	1	0	3	0	9	0	0	5	1	0	1	4	0	0	0	1	9	0	1	2	2	6	0	0	1	0	1	0	5	0	2	1	2	0	2	2	0	2	2	2	1	3	1	6	1	0	1	3	0	1	2	3	7	2	5	1	0	0	6	1	1	0	0	0	1	0	0	0	8	0	2	7	2	0	0	0	0	5	2	12	1	0	0	1	0	0	2	1	5	8	4	11	0	1	4	3	0	0	10	23	0	6	3	2	1	1	1	0	0	1	9	10	5	2	7	9	4	0	0	0	0	0	0	0	0	1	0	0	0	0	2	4	0	1	0	0	1	1	1	0	0	0	4	10	4	0	1	0	11	2	1	0	0	0	3	0	2	2	2	10	4	2	1	25	0	8	0	2	0	0	5	0	3	3	4	3	3	0	0	1	6	1	1	1	2	2	4	3	0	0	0	2	6	0	0	2	0	1	0.142857	0.142857	0.142857	0	0.571429	0.142857	0.285714	0.285714	0.571429	0	0.285714	0.285714	0.285714	0.714286	0.285714	0	0.285714	0	0.285714	0.285714	0.285714	0.428571	0	0.285714	0.285714	0.285714	0.285714	0.285714	2	0.571429	0.714286	0.142857	0	1	0.285714	0	0.142857	0.285714	0.428571	0	0.285714	0.285714	0.142857	0.285714	0	0	0.142857	1	0	0	0	0	0.142857	0.142857	0	0.285714	0.285714	0.285714	0.285714	0.142857	0	0	0	0.285714	0.142857	0.285714	0	0.428571	0.571429	1.28571	0	0.285714	0	0.714286	0.142857	0	0	0	0.285714	0.285714	0	0	0	0.142857	0.142857	0	0.142857	0.428571	0	0.285714	0.285714	0.285714	0.285714	0.142857	0.285714	0.428571	0	0	0.285714	0.285714	0.428571	0	0.571429	0	0.142857	0.714286	0	0	0	0	0	4.14286	0.571429	1.14286	0.857143	1	0	0	1	1.14286	0.857143	2.42857	0.571429	0.285714	0.428571	1	0.285714	0	0	0	0	0.142857	0	0	0	0	0	0	0.142857	0	0.428571	0	1.28571	0	0	0.714286	0.142857	0	0.142857	0.571429	0	0	0	0.142857	1.28571	0	0.142857	0.285714	0.285714	0.857143	0	0	0.142857	0	0.142857	0	0.714286	0	0.285714	0.142857	0.285714	0	0.285714	0.285714	0	0.285714	0.285714	0.285714	0.142857	0.428571	0.142857	0.857143	0.142857	0	0.142857	0.428571	0	0.142857	0.285714	0.428571	1	0.285714	0.714286	0.142857	0	0	0.857143	0.142857	0.142857	0	0	0	0.142857	0	0	0	1.14286	0	0.285714	1	0.285714	0	0	0	0	0.714286	0.285714	1.71429	0.142857	0	0	0.142857	0	0	0.285714	0.142857	0.714286	1.14286	0.571429	1.57143	0	0.142857	0.571429	0.428571	0	0	1.42857	3.28571	0	0.857143	0.428571	0.285714	0.142857	0.142857	0.142857	0	0	0.142857	1.28571	1.42857	0.714286	0.285714	1	1.28571	0.571429	0	0	0	0	0	0	0	0	0.142857	0	0	0	0	0.285714	0.571429	0	0.142857	0	0	0.142857	0.142857	0.142857	0	0	0	0.571429	1.42857	0.571429	0	0.142857	0	1.57143	0.285714	0.142857	0	0	0	0.428571	0	0.285714	0.285714	0.285714	1.42857	0.571429	0.285714	0.142857	3.57143	0	1.14286	0	0.285714	0	0	0.714286	0	0.428571	0.428571	0.571429	0.428571	0.428571	0	0	0.142857	0.857143	0.142857	0.142857	0.142857	0.285714	0.285714	0.571429	0.428571	0	0	0	0.285714	0.857143	0	0	0.285714	0	0.142857
Foxo1	11	3	3	1	1	9	1	2	2	3	0	2	2	0	3	2	0	0	0	2	0	2	2	0	2	1	1	2	0	42	9	5	0	1	2	0	0	3	2	0	0	0	0	2	3	0	0	0	13	0	1	1	1	3	2	0	3	7	1	0	2	0	1	0	2	0	1	0	3	10	3	0	3	1	5	1	0	0	0	3	1	0	1	0	0	3	1	7	5	0	0	0	0	2	0	3	2	0	0	1	0	2	0	3	0	2	1	1	4	0	0	0	41	2	5	2	3	5	1	2	7	0	16	3	0	1	9	0	0	0	0	0	0	0	1	0	0	0	0	2	0	6	0	2	1	0	13	2	0	1	1	0	1	0	0	12	0	0	0	0	3	0	1	1	1	1	0	1	1	0	0	0	1	0	0	0	3	1	3	1	9	0	4	2	0	1	8	1	0	0	2	2	1	3	1	0	0	3	0	5	1	1	0	1	0	0	0	8	0	3	2	2	0	0	0	0	3	1	14	0	0	0	0	0	0	0	0	15	8	2	11	0	0	10	2	1	1	8	25	0	4	3	4	3	2	1	0	0	1	20	14	2	3	15	13	2	1	1	0	0	1	0	0	0	2	1	0	0	0	1	3	0	1	1	0	0	7	4	0	0	0	1	4	4	0	14	3	8	8	0	1	1	1	2	0	0	2	1	7	0	2	0	19	0	6	0	0	1	2	13	2	0	1	2	1	4	0	0	0	6	4	10	1	1	0	1	0	0	0	0	2	6	0	2	9	0	5	0.272727	0.272727	0.0909091	0.0909091	0.818182	0.0909091	0.181818	0.181818	0.272727	0	0.181818	0.181818	0	0.272727	0.181818	0	0	0	0.181818	0	0.181818	0.181818	0	0.181818	0.0909091	0.0909091	0.181818	0	3.81818	0.818182	0.454545	0	0.0909091	0.181818	0	0	0.272727	0.181818	0	0	0	0	0.181818	0.272727	0	0	0	1.18182	0	0.0909091	0.0909091	0.0909091	0.272727	0.181818	0	0.272727	0.636364	0.0909091	0	0.181818	0	0.0909091	0	0.181818	0	0.0909091	0	0.272727	0.909091	0.272727	0	0.272727	0.0909091	0.454545	0.0909091	0	0	0	0.272727	0.0909091	0	0.0909091	0	0	0.272727	0.0909091	0.636364	0.454545	0	0	0	0	0.181818	0	0.272727	0.181818	0	0	0.0909091	0	0.181818	0	0.272727	0	0.181818	0.0909091	0.0909091	0.363636	0	0	0	3.72727	0.181818	0.454545	0.181818	0.272727	0.454545	0.0909091	0.181818	0.636364	0	1.45455	0.272727	0	0.0909091	0.818182	0	0	0	0	0	0	0	0.0909091	0	0	0	0	0.181818	0	0.545455	0	0.181818	0.0909091	0	1.18182	0.181818	0	0.0909091	0.0909091	0	0.0909091	0	0	1.09091	0	0	0	0	0.272727	0	0.0909091	0.0909091	0.0909091	0.0909091	0	0.0909091	0.0909091	0	0	0	0.0909091	0	0	0	0.272727	0.0909091	0.272727	0.0909091	0.818182	0	0.363636	0.181818	0	0.0909091	0.727273	0.0909091	0	0	0.181818	0.181818	0.0909091	0.272727	0.0909091	0	0	0.272727	0	0.454545	0.0909091	0.0909091	0	0.0909091	0	0	0	0.727273	0	0.272727	0.181818	0.181818	0	0	0	0	0.272727	0.0909091	1.27273	0	0	0	0	0	0	0	0	1.36364	0.727273	0.181818	1	0	0	0.909091	0.181818	0.0909091	0.0909091	0.727273	2.27273	0	0.363636	0.272727	0.363636	0.272727	0.181818	0.0909091	0	0	0.0909091	1.81818	1.27273	0.181818	0.272727	1.36364	1.18182	0.181818	0.0909091	0.0909091	0	0	0.0909091	0	0	0	0.181818	0.0909091	0	0	0	0.0909091	0.272727	0	0.0909091	0.0909091	0	0	0.636364	0.363636	0	0	0	0.0909091	0.363636	0.363636	0	1.27273	0.272727	0.727273	0.727273	0	0.0909091	0.0909091	0.0909091	0.181818	0	0	0.181818	0.0909091	0.636364	0	0.181818	0	1.72727	0	0.545455	0	0	0.0909091	0.181818	1.18182	0.181818	0	0.0909091	0.181818	0.0909091	0.363636	0	0	0	0.545455	0.363636	0.909091	0.0909091	0.0909091	0	0.0909091	0	0	0	0	0.181818	0.545455	0	0.181818	0.818182	0	0.454545
Foxo3	24	2	2	5	1	21	10	3	2	5	4	1	3	7	6	3	4	8	2	3	7	3	3	2	1	2	2	5	10	118	13	12	0	2	6	0	0	2	2	6	0	4	12	3	7	0	0	1	22	2	1	1	3	5	4	1	4	8	5	6	4	1	1	0	0	3	0	0	3	23	9	1	12	2	5	7	0	0	0	1	7	0	5	0	0	8	0	14	14	2	3	0	2	1	2	4	3	2	2	2	8	3	4	5	4	4	6	5	7	2	0	1	98	0	5	5	7	10	1	3	7	3	36	2	0	1	12	0	0	0	0	4	4	2	6	1	0	2	2	1	0	10	0	9	2	0	28	0	0	6	4	0	1	0	1	15	0	1	4	1	10	0	0	4	1	6	2	12	1	0	2	1	1	0	2	0	1	3	4	3	18	1	8	8	0	8	19	2	0	0	1	5	4	8	2	1	3	11	0	14	1	0	0	0	2	0	1	12	0	6	7	1	1	0	1	2	15	1	33	2	1	1	7	0	2	1	0	28	16	9	20	1	3	37	22	1	1	8	54	1	8	3	7	1	6	2	1	1	0	34	30	9	4	27	23	10	3	0	0	2	0	0	0	1	3	5	3	0	0	2	7	1	3	0	2	1	9	7	0	0	1	2	6	11	0	13	2	27	14	0	3	3	1	4	2	3	0	2	17	10	3	3	39	4	15	0	0	0	9	45	14	10	4	13	8	14	0	1	0	10	7	9	3	6	10	11	13	4	1	1	0	9	2	1	15	2	12	0.0833333	0.0833333	0.208333	0.0416667	0.875	0.416667	0.125	0.0833333	0.208333	0.166667	0.0416667	0.125	0.291667	0.25	0.125	0.166667	0.333333	0.0833333	0.125	0.291667	0.125	0.125	0.0833333	0.0416667	0.0833333	0.0833333	0.208333	0.416667	4.91667	0.541667	0.5	0	0.0833333	0.25	0	0	0.0833333	0.0833333	0.25	0	0.166667	0.5	0.125	0.291667	0	0	0.0416667	0.916667	0.0833333	0.0416667	0.0416667	0.125	0.208333	0.166667	0.0416667	0.166667	0.333333	0.208333	0.25	0.166667	0.0416667	0.0416667	0	0	0.125	0	0	0.125	0.958333	0.375	0.0416667	0.5	0.0833333	0.208333	0.291667	0	0	0	0.0416667	0.291667	0	0.208333	0	0	0.333333	0	0.583333	0.583333	0.0833333	0.125	0	0.0833333	0.0416667	0.0833333	0.166667	0.125	0.0833333	0.0833333	0.0833333	0.333333	0.125	0.166667	0.208333	0.166667	0.166667	0.25	0.208333	0.291667	0.0833333	0	0.0416667	4.08333	0	0.208333	0.208333	0.291667	0.416667	0.0416667	0.125	0.291667	0.125	1.5	0.0833333	0	0.0416667	0.5	0	0	0	0	0.166667	0.166667	0.0833333	0.25	0.0416667	0	0.0833333	0.0833333	0.0416667	0	0.416667	0	0.375	0.0833333	0	1.16667	0	0	0.25	0.166667	0	0.0416667	0	0.0416667	0.625	0	0.0416667	0.166667	0.0416667	0.416667	0	0	0.166667	0.0416667	0.25	0.0833333	0.5	0.0416667	0	0.0833333	0.0416667	0.0416667	0	0.0833333	0	0.0416667	0.125	0.166667	0.125	0.75	0.0416667	0.333333	0.333333	0	0.333333	0.791667	0.0833333	0	0	0.0416667	0.208333	0.166667	0.333333	0.0833333	0.0416667	0.125	0.458333	0	0.583333	0.0416667	0	0	0	0.0833333	0	0.0416667	0.5	0	0.25	0.291667	0.0416667	0.0416667	0	0.0416667	0.0833333	0.625	0.0416667	1.375	0.0833333	0.0416667	0.0416667	0.291667	0	0.0833333	0.0416667	0	1.16667	0.666667	0.375	0.833333	0.0416667	0.125	1.54167	0.916667	0.0416667	0.0416667	0.333333	2.25	0.0416667	0.333333	0.125	0.291667	0.0416667	0.25	0.0833333	0.0416667	0.0416667	0	1.41667	1.25	0.375	0.166667	1.125	0.958333	0.416667	0.125	0	0	0.0833333	0	0	0	0.0416667	0.125	0.208333	0.125	0	0	0.0833333	0.291667	0.0416667	0.125	0	0.0833333	0.0416667	0.375	0.291667	0	0	0.0416667	0.0833333	0.25	0.458333	0	0.541667	0.0833333	1.125	0.583333	0	0.125	0.125	0.0416667	0.166667	0.0833333	0.125	0	0.0833333	0.708333	0.416667	0.125	0.125	1.625	0.166667	0.625	0	0	0	0.375	1.875	0.583333	0.416667	0.166667	0.541667	0.333333	0.583333	0	0.0416667	0	0.416667	0.291667	0.375	0.125	0.25	0.416667	0.458333	0.541667	0.166667	0.0416667	0.0416667	0	0.375	0.0833333	0.0416667	0.625	0.0833333	0.5
Foxo4	3	1	1	0	0	0	0	0	0	1	0	0	0	0	1	0	0	0	0	0	0	0	1	0	0	0	1	1	0	5	1	0	0	1	1	0	0	0	0	0	0	0	1	0	0	0	0	0	0	0	0	0	0	0	0	0	0	0	1	0	1	0	0	0	1	0	0	0	1	1	2	0	2	0	0	0	0	0	0	1	0	0	0	0	0	0	0	1	1	0	0	0	0	0	0	1	1	0	0	0	0	1	0	1	0	0	0	0	0	0	0	0	5	0	1	1	1	0	0	1	1	0	6	0	0	0	0	0	0	0	0	0	0	0	0	0	0	0	0	0	0	1	0	1	0	0	1	0	0	0	0	0	0	0	0	0	0	0	0	0	0	0	0	0	0	1	0	4	0	0	0	0	1	0	0	0	1	0	0	0	0	0	0	1	0	0	0	0	0	0	0	1	0	1	0	0	1	2	0	1	0	0	0	0	0	0	0	2	0	0	0	0	0	0	0	0	0	0	2	0	0	0	0	0	0	0	0	2	2	0	0	0	0	2	2	0	0	0	0	0	2	1	2	1	1	0	0	0	0	3	3	0	0	2	3	0	0	0	0	0	0	0	0	0	0	0	0	0	0	1	0	0	2	0	0	0	0	0	0	0	0	1	2	4	0	2	1	0	0	0	1	1	0	0	0	0	0	0	1	0	0	0	1	0	2	0	1	0	0	3	0	0	0	2	0	2	0	0	0	1	0	1	0	1	0	0	2	0	0	0	1	3	0	0	0	0	0	0.333333	0.333333	0	0	0	0	0	0	0.333333	0	0	0	0	0.333333	0	0	0	0	0	0	0	0.333333	0	0	0	0.333333	0.333333	0	1.66667	0.333333	0	0	0.333333	0.333333	0	0	0	0	0	0	0	0.333333	0	0	0	0	0	0	0	0	0	0	0	0	0	0	0	0.333333	0	0.333333	0	0	0	0.333333	0	0	0	0.333333	0.333333	0.666667	0	0.666667	0	0	0	0	0	0	0.333333	0	0	0	0	0	0	0	0.333333	0.333333	0	0	0	0	0	0	0.333333	0.333333	0	0	0	0	0.333333	0	0.333333	0	0	0	0	0	0	0	0	1.66667	0	0.333333	0.333333	0.333333	0	0	0.333333	0.333333	0	2	0	0	0	0	0	0	0	0	0	0	0	0	0	0	0	0	0	0	0.333333	0	0.333333	0	0	0.333333	0	0	0	0	0	0	0	0	0	0	0	0	0	0	0	0	0	0	0.333333	0	1.33333	0	0	0	0	0.333333	0	0	0	0.333333	0	0	0	0	0	0	0.333333	0	0	0	0	0	0	0	0.333333	0	0.333333	0	0	0.333333	0.666667	0	0.333333	0	0	0	0	0	0	0	0.666667	0	0	0	0	0	0	0	0	0	0	0.666667	0	0	0	0	0	0	0	0	0.666667	0.666667	0	0	0	0	0.666667	0.666667	0	0	0	0	0	0.666667	0.333333	0.666667	0.333333	0.333333	0	0	0	0	1	1	0	0	0.666667	1	0	0	0	0	0	0	0	0	0	0	0	0	0	0	0.333333	0	0	0.666667	0	0	0	0	0	0	0	0	0.333333	0.666667	1.33333	0	0.666667	0.333333	0	0	0	0.333333	0.333333	0	0	0	0	0	0	0.333333	0	0	0	0.333333	0	0.666667	0	0.333333	0	0	1	0	0	0	0.666667	0	0.666667	0	0	0	0.333333	0	0.333333	0	0.333333	0	0	0.666667	0	0	0	0.333333	1	0	0	0	0	0
Foxo6	27	10	5	4	1	26	12	2	3	12	5	4	4	6	10	4	6	12	6	4	6	4	7	4	4	4	5	10	2	114	20	30	1	0	5	0	0	3	4	8	0	2	11	1	6	0	0	19	24	2	0	0	1	8	6	0	7	23	4	5	1	0	0	2	3	1	2	1	5	32	40	2	9	0	5	6	0	0	0	5	1	0	0	0	1	6	1	13	16	2	0	2	4	4	3	2	7	4	6	4	6	5	6	12	5	8	21	6	15	6	0	0	167	6	12	13	35	13	1	22	42	7	42	7	1	6	17	0	1	0	0	6	10	2	2	1	2	1	0	1	5	16	4	36	0	0	38	3	0	3	5	0	5	2	1	21	0	3	1	6	42	4	0	4	7	2	2	13	0	0	0	1	2	5	3	0	4	0	3	4	14	3	13	10	1	10	18	1	0	1	6	13	4	14	5	2	6	8	3	16	1	3	0	1	1	1	2	16	0	13	10	5	0	0	0	0	29	3	43	3	0	0	4	0	5	1	0	50	21	31	26	1	2	23	14	1	1	13	83	1	18	10	13	7	4	0	1	3	1	60	48	32	7	49	32	34	2	1	2	5	2	3	2	2	7	9	1	0	0	3	6	0	6	0	1	2	11	6	2	0	0	9	18	12	1	43	7	21	15	1	1	1	0	7	0	4	3	4	17	18	4	5	55	0	19	1	1	0	2	46	5	5	2	12	1	12	0	1	5	22	20	13	2	4	3	3	18	2	0	0	11	28	0	9	16	2	10	0.37037	0.185185	0.148148	0.037037	0.962963	0.444444	0.0740741	0.111111	0.444444	0.185185	0.148148	0.148148	0.222222	0.37037	0.148148	0.222222	0.444444	0.222222	0.148148	0.222222	0.148148	0.259259	0.148148	0.148148	0.148148	0.185185	0.37037	0.0740741	4.22222	0.740741	1.11111	0.037037	0	0.185185	0	0	0.111111	0.148148	0.296296	0	0.0740741	0.407407	0.037037	0.222222	0	0	0.703704	0.888889	0.0740741	0	0	0.037037	0.296296	0.222222	0	0.259259	0.851852	0.148148	0.185185	0.037037	0	0	0.0740741	0.111111	0.037037	0.0740741	0.037037	0.185185	1.18519	1.48148	0.0740741	0.333333	0	0.185185	0.222222	0	0	0	0.185185	0.037037	0	0	0	0.037037	0.222222	0.037037	0.481481	0.592593	0.0740741	0	0.0740741	0.148148	0.148148	0.111111	0.0740741	0.259259	0.148148	0.222222	0.148148	0.222222	0.185185	0.222222	0.444444	0.185185	0.296296	0.777778	0.222222	0.555556	0.222222	0	0	6.18519	0.222222	0.444444	0.481481	1.2963	0.481481	0.037037	0.814815	1.55556	0.259259	1.55556	0.259259	0.037037	0.222222	0.62963	0	0.037037	0	0	0.222222	0.37037	0.0740741	0.0740741	0.037037	0.0740741	0.037037	0	0.037037	0.185185	0.592593	0.148148	1.33333	0	0	1.40741	0.111111	0	0.111111	0.185185	0	0.185185	0.0740741	0.037037	0.777778	0	0.111111	0.037037	0.222222	1.55556	0.148148	0	0.148148	0.259259	0.0740741	0.0740741	0.481481	0	0	0	0.037037	0.0740741	0.185185	0.111111	0	0.148148	0	0.111111	0.148148	0.518519	0.111111	0.481481	0.37037	0.037037	0.37037	0.666667	0.037037	0	0.037037	0.222222	0.481481	0.148148	0.518519	0.185185	0.0740741	0.222222	0.296296	0.111111	0.592593	0.037037	0.111111	0	0.037037	0.037037	0.037037	0.0740741	0.592593	0	0.481481	0.37037	0.185185	0	0	0	0	1.07407	0.111111	1.59259	0.111111	0	0	0.148148	0	0.185185	0.037037	0	1.85185	0.777778	1.14815	0.962963	0.037037	0.0740741	0.851852	0.518519	0.037037	0.037037	0.481481	3.07407	0.037037	0.666667	0.37037	0.481481	0.259259	0.148148	0	0.037037	0.111111	0.037037	2.22222	1.77778	1.18519	0.259259	1.81481	1.18519	1.25926	0.0740741	0.037037	0.0740741	0.185185	0.0740741	0.111111	0.0740741	0.0740741	0.259259	0.333333	0.037037	0	0	0.111111	0.222222	0	0.222222	0	0.037037	0.0740741	0.407407	0.222222	0.0740741	0	0	0.333333	0.666667	0.444444	0.037037	1.59259	0.259259	0.777778	0.555556	0.037037	0.037037	0.037037	0	0.259259	0	0.148148	0.111111	0.148148	0.62963	0.666667	0.148148	0.185185	2.03704	0	0.703704	0.037037	0.037037	0	0.0740741	1.7037	0.185185	0.185185	0.0740741	0.444444	0.037037	0.444444	0	0.037037	0.185185	0.814815	0.740741	0.481481	0.0740741	0.148148	0.111111	0.111111	0.666667	0.0740741	0	0	0.407407	1.03704	0	0.333333	0.592593	0.0740741	0.37037
Foxp1	39	4	2	7	5	3	11	1	2	12	1	5	4	3	13	4	0	4	1	4	3	2	7	1	5	4	2	7	2	87	12	11	0	3	13	1	0	6	3	8	0	2	3	0	2	2	2	5	85	8	6	6	6	1	0	0	0	10	8	11	8	0	0	0	6	2	4	0	3	25	21	5	30	3	13	7	0	0	0	8	8	1	1	1	1	3	1	7	22	0	0	0	0	3	1	4	7	1	1	6	4	6	2	12	1	0	3	21	42	9	2	0	102	3	25	10	19	39	9	12	17	6	57	4	2	3	25	0	0	1	1	1	2	0	3	3	1	6	3	0	4	14	0	22	8	0	13	3	0	9	9	0	5	2	4	21	0	2	5	2	11	4	1	4	3	2	0	2	0	0	0	3	4	4	2	0	7	8	3	4	18	4	13	5	1	5	67	16	2	2	3	10	5	14	4	1	3	16	1	30	4	1	0	0	4	2	3	8	0	20	2	2	4	6	5	4	7	1	42	1	5	0	13	1	2	1	1	28	10	5	27	0	0	9	4	5	5	15	82	0	12	4	11	2	4	2	0	3	1	36	24	3	7	27	21	2	1	0	3	0	1	0	1	1	5	29	3	0	1	9	13	0	1	0	0	0	8	7	3	1	1	4	18	19	0	15	2	22	70	4	3	5	3	11	0	2	0	4	30	13	5	1	63	0	10	2	4	1	3	33	27	3	0	6	1	9	0	0	3	14	9	8	3	8	2	7	3	1	2	1	5	13	4	8	60	6	47	0.102564	0.0512821	0.179487	0.128205	0.0769231	0.282051	0.025641	0.0512821	0.307692	0.025641	0.128205	0.102564	0.0769231	0.333333	0.102564	0	0.102564	0.025641	0.102564	0.0769231	0.0512821	0.179487	0.025641	0.128205	0.102564	0.0512821	0.179487	0.0512821	2.23077	0.307692	0.282051	0	0.0769231	0.333333	0.025641	0	0.153846	0.0769231	0.205128	0	0.0512821	0.0769231	0	0.0512821	0.0512821	0.0512821	0.128205	2.17949	0.205128	0.153846	0.153846	0.153846	0.025641	0	0	0	0.25641	0.205128	0.282051	0.205128	0	0	0	0.153846	0.0512821	0.102564	0	0.0769231	0.641026	0.538462	0.128205	0.769231	0.0769231	0.333333	0.179487	0	0	0	0.205128	0.205128	0.025641	0.025641	0.025641	0.025641	0.0769231	0.025641	0.179487	0.564103	0	0	0	0	0.0769231	0.025641	0.102564	0.179487	0.025641	0.025641	0.153846	0.102564	0.153846	0.0512821	0.307692	0.025641	0	0.0769231	0.538462	1.07692	0.230769	0.0512821	0	2.61538	0.0769231	0.641026	0.25641	0.487179	1	0.230769	0.307692	0.435897	0.153846	1.46154	0.102564	0.0512821	0.0769231	0.641026	0	0	0.025641	0.025641	0.025641	0.0512821	0	0.0769231	0.0769231	0.025641	0.153846	0.0769231	0	0.102564	0.358974	0	0.564103	0.205128	0	0.333333	0.0769231	0	0.230769	0.230769	0	0.128205	0.0512821	0.102564	0.538462	0	0.0512821	0.128205	0.0512821	0.282051	0.102564	0.025641	0.102564	0.0769231	0.0512821	0	0.0512821	0	0	0	0.0769231	0.102564	0.102564	0.0512821	0	0.179487	0.205128	0.0769231	0.102564	0.461538	0.102564	0.333333	0.128205	0.025641	0.128205	1.71795	0.410256	0.0512821	0.0512821	0.0769231	0.25641	0.128205	0.358974	0.102564	0.025641	0.0769231	0.410256	0.025641	0.769231	0.102564	0.025641	0	0	0.102564	0.0512821	0.0769231	0.205128	0	0.512821	0.0512821	0.0512821	0.102564	0.153846	0.128205	0.102564	0.179487	0.025641	1.07692	0.025641	0.128205	0	0.333333	0.025641	0.0512821	0.025641	0.025641	0.717949	0.25641	0.128205	0.692308	0	0	0.230769	0.102564	0.128205	0.128205	0.384615	2.10256	0	0.307692	0.102564	0.282051	0.0512821	0.102564	0.0512821	0	0.0769231	0.025641	0.923077	0.615385	0.0769231	0.179487	0.692308	0.538462	0.0512821	0.025641	0	0.0769231	0	0.025641	0	0.025641	0.025641	0.128205	0.74359	0.0769231	0	0.025641	0.230769	0.333333	0	0.025641	0	0	0	0.205128	0.179487	0.0769231	0.025641	0.025641	0.102564	0.461538	0.487179	0	0.384615	0.0512821	0.564103	1.79487	0.102564	0.0769231	0.128205	0.0769231	0.282051	0	0.0512821	0	0.102564	0.769231	0.333333	0.128205	0.025641	1.61538	0	0.25641	0.0512821	0.102564	0.025641	0.0769231	0.846154	0.692308	0.0769231	0	0.153846	0.025641	0.230769	0	0	0.0769231	0.358974	0.230769	0.205128	0.0769231	0.205128	0.0512821	0.179487	0.0769231	0.025641	0.0512821	0.025641	0.128205	0.333333	0.102564	0.205128	1.53846	0.153846	1.20513
Foxp2	14	0	0	6	0	1	5	0	0	2	3	0	1	4	1	1	2	6	2	1	4	0	1	2	0	0	0	1	0	30	3	4	0	1	1	0	0	0	0	2	0	0	1	0	0	0	0	8	19	1	0	0	1	1	1	0	1	4	3	6	1	0	0	0	2	1	0	0	0	12	2	2	7	0	2	2	0	0	0	3	4	1	0	0	1	1	0	2	3	2	0	0	2	0	3	0	1	2	2	1	4	1	2	2	3	1	1	2	9	3	0	0	31	1	11	0	1	10	2	0	4	0	17	0	0	1	5	0	0	0	0	2	2	2	3	1	1	2	3	1	0	3	0	3	0	0	10	1	0	4	2	0	3	2	4	9	0	0	0	0	19	2	0	1	2	0	0	3	0	0	0	0	1	0	2	0	3	3	2	0	8	0	3	8	1	3	17	4	0	0	0	0	0	0	2	0	0	1	0	9	1	0	1	0	3	0	2	2	0	4	0	0	0	0	0	0	4	1	13	0	1	0	3	0	0	0	0	5	4	0	10	0	0	8	4	1	1	1	21	0	2	0	2	0	0	0	3	2	0	6	8	0	4	8	6	0	0	0	1	0	0	0	0	0	1	4	3	0	0	5	4	0	0	0	0	0	4	0	1	0	0	0	2	2	0	6	1	11	18	4	1	1	3	1	2	3	0	0	4	8	1	2	15	0	2	1	0	1	1	32	6	0	0	1	0	4	0	0	1	3	1	3	0	0	0	0	1	0	0	0	2	5	2	3	16	3	11	0	0	0.428571	0	0.0714286	0.357143	0	0	0.142857	0.214286	0	0.0714286	0.285714	0.0714286	0.0714286	0.142857	0.428571	0.142857	0.0714286	0.285714	0	0.0714286	0.142857	0	0	0	0.0714286	0	2.14286	0.214286	0.285714	0	0.0714286	0.0714286	0	0	0	0	0.142857	0	0	0.0714286	0	0	0	0	0.571429	1.35714	0.0714286	0	0	0.0714286	0.0714286	0.0714286	0	0.0714286	0.285714	0.214286	0.428571	0.0714286	0	0	0	0.142857	0.0714286	0	0	0	0.857143	0.142857	0.142857	0.5	0	0.142857	0.142857	0	0	0	0.214286	0.285714	0.0714286	0	0	0.0714286	0.0714286	0	0.142857	0.214286	0.142857	0	0	0.142857	0	0.214286	0	0.0714286	0.142857	0.142857	0.0714286	0.285714	0.0714286	0.142857	0.142857	0.214286	0.0714286	0.0714286	0.142857	0.642857	0.214286	0	0	2.21429	0.0714286	0.785714	0	0.0714286	0.714286	0.142857	0	0.285714	0	1.21429	0	0	0.0714286	0.357143	0	0	0	0	0.142857	0.142857	0.142857	0.214286	0.0714286	0.0714286	0.142857	0.214286	0.0714286	0	0.214286	0	0.214286	0	0	0.714286	0.0714286	0	0.285714	0.142857	0	0.214286	0.142857	0.285714	0.642857	0	0	0	0	1.35714	0.142857	0	0.0714286	0.142857	0	0	0.214286	0	0	0	0	0.0714286	0	0.142857	0	0.214286	0.214286	0.142857	0	0.571429	0	0.214286	0.571429	0.0714286	0.214286	1.21429	0.285714	0	0	0	0	0	0	0.142857	0	0	0.0714286	0	0.642857	0.0714286	0	0.0714286	0	0.214286	0	0.142857	0.142857	0	0.285714	0	0	0	0	0	0	0.285714	0.0714286	0.928571	0	0.0714286	0	0.214286	0	0	0	0	0.357143	0.285714	0	0.714286	0	0	0.571429	0.285714	0.0714286	0.0714286	0.0714286	1.5	0	0.142857	0	0.142857	0	0	0	0.214286	0.142857	0	0.428571	0.571429	0	0.285714	0.571429	0.428571	0	0	0	0.0714286	0	0	0	0	0	0.0714286	0.285714	0.214286	0	0	0.357143	0.285714	0	0	0	0	0	0.285714	0	0.0714286	0	0	0	0.142857	0.142857	0	0.428571	0.0714286	0.785714	1.28571	0.285714	0.0714286	0.0714286	0.214286	0.0714286	0.142857	0.214286	0	0	0.285714	0.571429	0.0714286	0.142857	1.07143	0	0.142857	0.0714286	0	0.0714286	0.0714286	2.28571	0.428571	0	0	0.0714286	0	0.285714	0	0	0.0714286	0.214286	0.0714286	0.214286	0	0	0	0	0.0714286	0	0	0	0.142857	0.357143	0.142857	0.214286	1.14286	0.214286	0.785714
Foxp4	15	6	5	3	0	9	4	1	1	4	3	1	2	4	7	1	2	6	2	2	4	1	4	2	1	1	3	8	4	44	7	4	0	2	3	0	0	4	2	3	0	0	0	0	4	0	0	1	29	6	0	0	1	1	1	0	0	3	4	1	2	0	0	1	1	3	2	1	6	14	17	2	6	0	2	2	0	0	0	1	1	0	0	0	0	2	0	4	5	1	0	0	0	0	0	1	4	2	2	3	4	2	2	4	3	2	4	17	20	11	0	0	49	1	8	7	13	23	10	8	9	5	22	4	0	2	6	0	0	0	0	2	6	0	0	0	1	3	0	0	0	9	0	12	0	1	8	0	0	0	2	0	1	1	1	8	0	2	2	1	2	0	0	1	5	5	0	4	0	0	0	1	0	0	2	0	2	0	1	4	14	4	13	3	1	5	26	7	0	0	1	6	1	13	1	1	3	6	2	15	1	1	0	0	7	2	2	8	0	13	4	1	0	0	0	0	8	0	18	1	0	0	9	0	4	1	1	17	15	8	9	1	1	10	7	2	2	6	34	1	7	6	8	2	4	0	2	1	1	23	26	10	5	18	23	9	1	0	0	4	2	1	1	0	5	20	6	0	0	0	5	0	5	0	0	0	8	5	1	0	0	4	10	10	0	14	3	10	29	5	2	2	2	3	0	0	1	1	14	7	1	2	27	0	8	0	2	0	2	9	10	6	5	8	6	4	0	0	2	9	5	5	0	3	4	6	0	0	0	0	5	12	0	3	29	10	27	0.4	0.333333	0.2	0	0.6	0.266667	0.0666667	0.0666667	0.266667	0.2	0.0666667	0.133333	0.266667	0.466667	0.0666667	0.133333	0.4	0.133333	0.133333	0.266667	0.0666667	0.266667	0.133333	0.0666667	0.0666667	0.2	0.533333	0.266667	2.93333	0.466667	0.266667	0	0.133333	0.2	0	0	0.266667	0.133333	0.2	0	0	0	0	0.266667	0	0	0.0666667	1.93333	0.4	0	0	0.0666667	0.0666667	0.0666667	0	0	0.2	0.266667	0.0666667	0.133333	0	0	0.0666667	0.0666667	0.2	0.133333	0.0666667	0.4	0.933333	1.13333	0.133333	0.4	0	0.133333	0.133333	0	0	0	0.0666667	0.0666667	0	0	0	0	0.133333	0	0.266667	0.333333	0.0666667	0	0	0	0	0	0.0666667	0.266667	0.133333	0.133333	0.2	0.266667	0.133333	0.133333	0.266667	0.2	0.133333	0.266667	1.13333	1.33333	0.733333	0	0	3.26667	0.0666667	0.533333	0.466667	0.866667	1.53333	0.666667	0.533333	0.6	0.333333	1.46667	0.266667	0	0.133333	0.4	0	0	0	0	0.133333	0.4	0	0	0	0.0666667	0.2	0	0	0	0.6	0	0.8	0	0.0666667	0.533333	0	0	0	0.133333	0	0.0666667	0.0666667	0.0666667	0.533333	0	0.133333	0.133333	0.0666667	0.133333	0	0	0.0666667	0.333333	0.333333	0	0.266667	0	0	0	0.0666667	0	0	0.133333	0	0.133333	0	0.0666667	0.266667	0.933333	0.266667	0.866667	0.2	0.0666667	0.333333	1.73333	0.466667	0	0	0.0666667	0.4	0.0666667	0.866667	0.0666667	0.0666667	0.2	0.4	0.133333	1	0.0666667	0.0666667	0	0	0.466667	0.133333	0.133333	0.533333	0	0.866667	0.266667	0.0666667	0	0	0	0	0.533333	0	1.2	0.0666667	0	0	0.6	0	0.266667	0.0666667	0.0666667	1.13333	1	0.533333	0.6	0.0666667	0.0666667	0.666667	0.466667	0.133333	0.133333	0.4	2.26667	0.0666667	0.466667	0.4	0.533333	0.133333	0.266667	0	0.133333	0.0666667	0.0666667	1.53333	1.73333	0.666667	0.333333	1.2	1.53333	0.6	0.0666667	0	0	0.266667	0.133333	0.0666667	0.0666667	0	0.333333	1.33333	0.4	0	0	0	0.333333	0	0.333333	0	0	0	0.533333	0.333333	0.0666667	0	0	0.266667	0.666667	0.666667	0	0.933333	0.2	0.666667	1.93333	0.333333	0.133333	0.133333	0.133333	0.2	0	0	0.0666667	0.0666667	0.933333	0.466667	0.0666667	0.133333	1.8	0	0.533333	0	0.133333	0	0.133333	0.6	0.666667	0.4	0.333333	0.533333	0.4	0.266667	0	0	0.133333	0.6	0.333333	0.333333	0	0.2	0.266667	0.4	0	0	0	0	0.333333	0.8	0	0.2	1.93333	0.666667	1.8
Foxq1	3	0	0	1	0	1	1	0	0	0	0	0	0	0	1	0	0	0	0	0	0	0	0	0	0	0	0	0	0	11	0	4	0	0	0	0	0	0	0	1	0	0	0	0	0	0	0	0	8	0	0	0	1	2	0	0	0	2	0	0	0	0	0	0	0	0	0	0	0	2	4	0	0	0	0	0	0	0	0	0	0	0	0	0	0	0	0	0	1	0	0	0	0	0	0	0	0	0	0	0	0	0	0	0	0	0	0	0	2	1	0	0	9	0	0	0	2	4	0	2	2	0	1	0	0	0	2	0	0	0	0	0	1	0	1	2	0	0	0	0	2	0	0	3	0	0	0	0	0	0	0	0	0	0	0	2	0	0	0	0	0	0	0	0	0	0	0	0	0	0	0	0	0	2	0	0	0	0	0	0	0	0	0	0	0	1	6	0	0	0	0	0	0	0	0	0	0	1	0	0	0	0	0	0	0	0	0	0	0	1	0	0	0	0	0	0	0	0	2	0	0	0	1	0	0	0	0	3	6	3	3	0	0	1	0	0	0	2	4	0	0	0	0	0	0	0	0	1	0	5	7	2	0	3	8	2	0	0	0	0	0	0	0	0	0	1	0	0	0	0	0	0	0	0	0	0	0	0	0	0	0	0	1	1	0	1	0	6	5	0	0	0	0	0	0	0	0	0	1	0	0	0	2	0	0	0	0	0	0	2	3	0	0	2	0	2	0	0	0	0	1	0	0	0	0	1	0	0	0	1	2	3	0	1	6	0	4	0	0	0.333333	0	0.333333	0.333333	0	0	0	0	0	0	0	0.333333	0	0	0	0	0	0	0	0	0	0	0	0	0	0	3.66667	0	1.33333	0	0	0	0	0	0	0	0.333333	0	0	0	0	0	0	0	0	2.66667	0	0	0	0.333333	0.666667	0	0	0	0.666667	0	0	0	0	0	0	0	0	0	0	0	0.666667	1.33333	0	0	0	0	0	0	0	0	0	0	0	0	0	0	0	0	0	0.333333	0	0	0	0	0	0	0	0	0	0	0	0	0	0	0	0	0	0	0	0.666667	0.333333	0	0	3	0	0	0	0.666667	1.33333	0	0.666667	0.666667	0	0.333333	0	0	0	0.666667	0	0	0	0	0	0.333333	0	0.333333	0.666667	0	0	0	0	0.666667	0	0	1	0	0	0	0	0	0	0	0	0	0	0	0.666667	0	0	0	0	0	0	0	0	0	0	0	0	0	0	0	0	0	0.666667	0	0	0	0	0	0	0	0	0	0	0	0.333333	2	0	0	0	0	0	0	0	0	0	0	0.333333	0	0	0	0	0	0	0	0	0	0	0	0.333333	0	0	0	0	0	0	0	0	0.666667	0	0	0	0.333333	0	0	0	0	1	2	1	1	0	0	0.333333	0	0	0	0.666667	1.33333	0	0	0	0	0	0	0	0	0.333333	0	1.66667	2.33333	0.666667	0	1	2.66667	0.666667	0	0	0	0	0	0	0	0	0	0.333333	0	0	0	0	0	0	0	0	0	0	0	0	0	0	0	0	0.333333	0.333333	0	0.333333	0	2	1.66667	0	0	0	0	0	0	0	0	0	0.333333	0	0	0	0.666667	0	0	0	0	0	0	0.666667	1	0	0	0.666667	0	0.666667	0	0	0	0	0.333333	0	0	0	0	0.333333	0	0	0	0.333333	0.666667	1	0	0.333333	2	0	1.33333
Foxred1	1	0	0	1	0	0	1	0	0	1	1	0	0	1	0	0	0	3	1	0	1	0	0	0	0	0	3	5	0	18	1	0	0	0	1	0	0	0	0	4	0	0	0	0	1	0	0	0	1	0	0	0	0	0	0	0	0	0	0	1	0	0	0	0	0	0	0	0	1	0	0	0	0	0	0	1	0	0	0	0	0	0	0	0	0	1	1	0	1	0	0	0	0	0	0	0	0	0	1	0	0	0	0	1	1	1	2	0	0	0	0	0	3	0	1	0	1	0	0	0	1	0	2	0	0	0	1	0	0	0	0	1	3	0	1	0	0	0	0	0	0	6	0	1	0	0	0	1	0	0	0	0	0	0	0	1	0	0	0	0	0	0	0	0	0	2	0	1	0	0	0	0	0	0	0	0	0	0	0	0	1	0	0	0	0	0	1	0	0	0	0	0	0	0	0	0	0	1	0	1	0	1	0	2	0	0	0	2	0	0	0	0	0	0	0	0	3	0	5	0	0	0	0	0	0	0	0	3	0	0	1	0	0	1	2	0	0	1	8	0	0	0	0	0	0	0	0	0	0	4	2	0	1	3	2	0	0	0	0	0	0	0	0	1	0	0	0	0	0	0	1	0	0	0	0	0	1	1	0	0	0	0	0	1	0	2	0	1	1	0	0	0	0	0	0	0	0	0	1	3	0	0	5	0	0	0	0	0	1	9	0	0	0	0	0	2	0	0	0	1	0	6	0	0	0	0	1	0	0	0	0	1	0	1	1	0	0	0	0	1	0	0	1	0	0	1	1	0	0	1	0	0	0	3	1	0	1	0	0	0	0	0	3	5	0	18	1	0	0	0	1	0	0	0	0	4	0	0	0	0	1	0	0	0	1	0	0	0	0	0	0	0	0	0	0	1	0	0	0	0	0	0	0	0	1	0	0	0	0	0	0	1	0	0	0	0	0	0	0	0	0	1	1	0	1	0	0	0	0	0	0	0	0	0	1	0	0	0	0	1	1	1	2	0	0	0	0	0	3	0	1	0	1	0	0	0	1	0	2	0	0	0	1	0	0	0	0	1	3	0	1	0	0	0	0	0	0	6	0	1	0	0	0	1	0	0	0	0	0	0	0	1	0	0	0	0	0	0	0	0	0	2	0	1	0	0	0	0	0	0	0	0	0	0	0	0	1	0	0	0	0	0	1	0	0	0	0	0	0	0	0	0	0	1	0	1	0	1	0	2	0	0	0	2	0	0	0	0	0	0	0	0	3	0	5	0	0	0	0	0	0	0	0	3	0	0	1	0	0	1	2	0	0	1	8	0	0	0	0	0	0	0	0	0	0	4	2	0	1	3	2	0	0	0	0	0	0	0	0	1	0	0	0	0	0	0	1	0	0	0	0	0	1	1	0	0	0	0	0	1	0	2	0	1	1	0	0	0	0	0	0	0	0	0	1	3	0	0	5	0	0	0	0	0	1	9	0	0	0	0	0	2	0	0	0	1	0	6	0	0	0	0	1	0	0	0	0	1	0	1	1	0	0
Foxred2	2	0	0	1	0	0	3	0	0	0	0	0	0	0	0	0	0	0	0	0	0	0	0	0	0	0	0	1	4	25	2	0	0	0	0	0	0	0	0	0	0	4	5	0	1	0	0	1	0	0	0	0	0	0	0	0	0	1	0	0	0	0	0	0	0	0	0	0	1	4	5	0	0	0	0	0	0	0	0	0	0	0	0	0	0	0	0	1	1	0	0	0	0	0	0	0	0	0	0	0	0	0	0	0	0	1	3	0	0	0	0	0	7	0	1	1	5	0	0	3	3	0	2	0	0	0	1	0	0	0	0	0	1	0	0	0	0	0	0	0	1	2	0	6	0	0	2	1	0	0	0	0	0	0	0	2	0	1	0	2	1	0	0	0	0	1	0	8	0	0	0	0	0	1	0	0	0	0	0	0	0	0	0	0	0	3	0	0	0	0	0	1	0	3	0	0	1	0	0	0	0	0	0	0	0	0	0	6	0	0	3	0	0	0	0	0	3	0	2	1	0	0	0	0	0	0	0	2	1	2	1	0	0	8	6	0	0	2	4	0	0	1	0	0	1	0	0	0	0	2	3	0	1	2	3	2	0	0	0	0	0	0	0	0	0	0	0	0	0	0	0	0	0	0	0	0	0	0	0	0	0	1	1	0	0	1	0	2	0	0	0	0	0	0	0	0	0	0	1	0	0	0	4	0	6	0	0	0	0	9	0	4	0	6	3	3	0	0	0	0	1	0	0	0	4	3	6	1	0	0	1	5	0	1	0	0	0	0	0	0.5	0	0	1.5	0	0	0	0	0	0	0	0	0	0	0	0	0	0	0	0	0	0	0	0	0.5	2	12.5	1	0	0	0	0	0	0	0	0	0	0	2	2.5	0	0.5	0	0	0.5	0	0	0	0	0	0	0	0	0	0.5	0	0	0	0	0	0	0	0	0	0	0.5	2	2.5	0	0	0	0	0	0	0	0	0	0	0	0	0	0	0	0	0.5	0.5	0	0	0	0	0	0	0	0	0	0	0	0	0	0	0	0	0.5	1.5	0	0	0	0	0	3.5	0	0.5	0.5	2.5	0	0	1.5	1.5	0	1	0	0	0	0.5	0	0	0	0	0	0.5	0	0	0	0	0	0	0	0.5	1	0	3	0	0	1	0.5	0	0	0	0	0	0	0	1	0	0.5	0	1	0.5	0	0	0	0	0.5	0	4	0	0	0	0	0	0.5	0	0	0	0	0	0	0	0	0	0	0	1.5	0	0	0	0	0	0.5	0	1.5	0	0	0.5	0	0	0	0	0	0	0	0	0	0	3	0	0	1.5	0	0	0	0	0	1.5	0	1	0.5	0	0	0	0	0	0	0	1	0.5	1	0.5	0	0	4	3	0	0	1	2	0	0	0.5	0	0	0.5	0	0	0	0	1	1.5	0	0.5	1	1.5	1	0	0	0	0	0	0	0	0	0	0	0	0	0	0	0	0	0	0	0	0	0	0	0	0	0	0.5	0.5	0	0	0.5	0	1	0	0	0	0	0	0	0	0	0	0	0.5	0	0	0	2	0	3	0	0	0	0	4.5	0	2	0	3	1.5	1.5	0	0	0	0	0.5	0	0	0	2	1.5	3	0.5	0	0	0.5	2.5	0	0.5	0	0	0
Foxs1	5	1	1	1	0	0	1	0	0	1	0	0	0	0	1	0	0	0	0	0	0	0	0	0	0	0	2	3	0	3	3	1	0	0	1	0	0	0	0	0	0	0	0	0	0	0	0	2	4	0	0	0	2	2	2	0	2	2	0	2	0	0	0	0	1	0	1	0	3	6	10	0	0	0	1	0	0	0	0	1	0	0	0	0	0	0	0	0	1	0	0	0	0	0	0	0	0	0	0	0	0	0	0	1	0	1	2	0	3	0	0	0	17	2	3	7	9	1	0	5	6	0	5	0	0	0	2	0	1	0	0	0	0	0	0	0	0	0	0	1	0	3	0	6	0	0	4	2	0	0	2	0	0	0	0	1	0	1	0	1	3	0	0	4	0	0	0	0	0	0	0	1	0	1	1	0	1	0	0	0	1	0	3	2	0	2	3	0	0	0	1	7	2	8	1	1	0	3	0	1	0	2	0	0	0	0	1	0	0	0	1	0	0	0	0	0	2	1	5	1	0	0	0	0	0	0	0	4	3	0	3	1	0	0	0	0	0	1	9	1	3	1	1	1	0	0	0	1	1	4	5	0	2	4	6	0	0	0	0	0	0	0	0	0	1	0	0	0	0	0	3	0	0	0	0	0	1	0	0	0	0	4	9	1	0	1	0	5	1	0	0	0	1	2	0	0	0	0	3	0	0	0	6	0	1	1	0	1	0	3	0	0	0	0	0	0	0	0	1	1	0	3	0	3	0	0	0	0	0	0	2	2	0	4	3	0	0	0.2	0.2	0.2	0	0	0.2	0	0	0.2	0	0	0	0	0.2	0	0	0	0	0	0	0	0	0	0	0	0.4	0.6	0	0.6	0.6	0.2	0	0	0.2	0	0	0	0	0	0	0	0	0	0	0	0	0.4	0.8	0	0	0	0.4	0.4	0.4	0	0.4	0.4	0	0.4	0	0	0	0	0.2	0	0.2	0	0.6	1.2	2	0	0	0	0.2	0	0	0	0	0.2	0	0	0	0	0	0	0	0	0.2	0	0	0	0	0	0	0	0	0	0	0	0	0	0	0.2	0	0.2	0.4	0	0.6	0	0	0	3.4	0.4	0.6	1.4	1.8	0.2	0	1	1.2	0	1	0	0	0	0.4	0	0.2	0	0	0	0	0	0	0	0	0	0	0.2	0	0.6	0	1.2	0	0	0.8	0.4	0	0	0.4	0	0	0	0	0.2	0	0.2	0	0.2	0.6	0	0	0.8	0	0	0	0	0	0	0	0.2	0	0.2	0.2	0	0.2	0	0	0	0.2	0	0.6	0.4	0	0.4	0.6	0	0	0	0.2	1.4	0.4	1.6	0.2	0.2	0	0.6	0	0.2	0	0.4	0	0	0	0	0.2	0	0	0	0.2	0	0	0	0	0	0.4	0.2	1	0.2	0	0	0	0	0	0	0	0.8	0.6	0	0.6	0.2	0	0	0	0	0	0.2	1.8	0.2	0.6	0.2	0.2	0.2	0	0	0	0.2	0.2	0.8	1	0	0.4	0.8	1.2	0	0	0	0	0	0	0	0	0	0.2	0	0	0	0	0	0.6	0	0	0	0	0	0.2	0	0	0	0	0.8	1.8	0.2	0	0.2	0	1	0.2	0	0	0	0.2	0.4	0	0	0	0	0.6	0	0	0	1.2	0	0.2	0.2	0	0.2	0	0.6	0	0	0	0	0	0	0	0	0.2	0.2	0	0.6	0	0.6	0	0	0	0	0	0	0.4	0.4	0	0.8	0.6	0	0
Fpgs	2	0	0	0	0	1	0	0	0	0	2	0	0	2	0	0	0	2	2	0	2	0	0	1	0	0	0	0	2	10	2	2	0	0	0	0	0	1	0	0	0	0	1	0	1	0	0	0	1	0	0	0	0	1	0	0	0	2	0	0	0	0	0	0	0	0	0	0	3	1	8	0	0	0	0	0	0	0	0	0	0	1	0	1	1	0	0	0	2	0	0	0	0	0	0	0	0	1	2	0	2	0	1	0	2	2	2	0	2	0	0	0	15	0	1	4	6	1	0	5	6	0	4	1	0	0	3	0	0	1	1	2	1	1	0	0	0	0	0	1	0	1	0	6	0	0	6	2	0	0	1	0	0	0	0	1	0	0	1	0	1	0	0	0	0	2	0	4	0	0	0	0	0	0	0	0	0	0	1	0	1	0	0	0	0	1	1	0	0	0	0	4	1	5	1	0	0	0	0	1	0	0	1	1	0	0	0	4	0	0	1	0	0	0	0	0	4	1	1	0	0	0	0	0	0	1	0	2	3	0	2	0	0	4	4	0	0	3	6	0	2	0	1	0	0	0	0	0	0	4	6	0	0	3	5	0	0	0	0	0	0	0	0	0	0	0	0	0	0	0	0	0	0	0	0	0	0	0	0	0	0	3	4	1	0	2	0	1	0	0	0	0	0	0	0	0	0	0	0	2	0	1	7	0	4	0	0	0	0	2	0	2	1	5	2	3	0	0	0	1	2	2	0	1	2	2	0	0	0	0	0	4	0	2	2	0	0	0	0	0	0	0.5	0	0	0	0	1	0	0	1	0	0	0	1	1	0	1	0	0	0.5	0	0	0	0	1	5	1	1	0	0	0	0	0	0.5	0	0	0	0	0.5	0	0.5	0	0	0	0.5	0	0	0	0	0.5	0	0	0	1	0	0	0	0	0	0	0	0	0	0	1.5	0.5	4	0	0	0	0	0	0	0	0	0	0	0.5	0	0.5	0.5	0	0	0	1	0	0	0	0	0	0	0	0	0.5	1	0	1	0	0.5	0	1	1	1	0	1	0	0	0	7.5	0	0.5	2	3	0.5	0	2.5	3	0	2	0.5	0	0	1.5	0	0	0.5	0.5	1	0.5	0.5	0	0	0	0	0	0.5	0	0.5	0	3	0	0	3	1	0	0	0.5	0	0	0	0	0.5	0	0	0.5	0	0.5	0	0	0	0	1	0	2	0	0	0	0	0	0	0	0	0	0	0.5	0	0.5	0	0	0	0	0.5	0.5	0	0	0	0	2	0.5	2.5	0.5	0	0	0	0	0.5	0	0	0.5	0.5	0	0	0	2	0	0	0.5	0	0	0	0	0	2	0.5	0.5	0	0	0	0	0	0	0.5	0	1	1.5	0	1	0	0	2	2	0	0	1.5	3	0	1	0	0.5	0	0	0	0	0	0	2	3	0	0	1.5	2.5	0	0	0	0	0	0	0	0	0	0	0	0	0	0	0	0	0	0	0	0	0	0	0	0	0	0	1.5	2	0.5	0	1	0	0.5	0	0	0	0	0	0	0	0	0	0	0	1	0	0.5	3.5	0	2	0	0	0	0	1	0	1	0.5	2.5	1	1.5	0	0	0	0.5	1	1	0	0.5	1	1	0	0	0	0	0	2	0	1	1	0	0
Fpr2	1	0	0	0	0	0	0	0	0	0	0	0	0	0	0	0	0	0	0	0	0	0	0	0	0	0	1	1	0	1	0	2	0	0	0	0	0	0	0	1	0	0	0	0	0	0	0	0	1	0	0	0	0	0	0	0	0	1	0	0	0	0	0	0	0	0	0	0	0	1	0	0	0	0	0	1	0	1	0	0	0	0	0	0	0	1	0	0	1	0	0	0	0	0	0	0	0	0	0	0	0	0	0	0	0	0	0	0	0	0	0	0	9	0	0	0	1	1	0	0	0	3	5	5	2	0	1	0	0	0	0	0	0	0	0	0	0	1	0	0	2	3	0	1	0	0	0	0	0	0	0	0	0	0	0	0	0	0	0	0	1	0	0	0	1	0	0	0	0	0	0	0	0	0	0	0	0	0	0	0	1	0	0	0	0	1	0	0	0	2	0	1	0	1	0	0	0	0	0	1	0	0	0	0	0	0	0	0	0	0	0	0	0	0	0	0	1	0	4	0	0	0	0	0	0	0	0	2	1	0	0	0	0	2	0	0	0	0	6	0	0	1	0	0	1	0	0	0	0	2	4	0	0	2	2	0	0	0	0	0	0	0	0	0	1	0	0	0	0	0	0	0	0	0	0	0	2	1	0	0	0	0	2	1	0	2	0	2	2	0	0	0	0	0	0	0	0	0	1	0	0	0	6	0	0	0	0	0	0	1	1	0	0	0	0	0	0	0	0	1	0	1	0	1	0	0	0	0	0	0	0	0	0	0	0	0	0	0	0	0	0	0	0	0	0	0	0	0	0	0	0	0	0	0	0	0	0	0	0	0	0	0	1	1	0	1	0	2	0	0	0	0	0	0	0	1	0	0	0	0	0	0	0	0	1	0	0	0	0	0	0	0	0	1	0	0	0	0	0	0	0	0	0	0	0	1	0	0	0	0	0	1	0	1	0	0	0	0	0	0	0	1	0	0	1	0	0	0	0	0	0	0	0	0	0	0	0	0	0	0	0	0	0	0	0	0	0	0	9	0	0	0	1	1	0	0	0	3	5	5	2	0	1	0	0	0	0	0	0	0	0	0	0	1	0	0	2	3	0	1	0	0	0	0	0	0	0	0	0	0	0	0	0	0	0	0	1	0	0	0	1	0	0	0	0	0	0	0	0	0	0	0	0	0	0	0	1	0	0	0	0	1	0	0	0	2	0	1	0	1	0	0	0	0	0	1	0	0	0	0	0	0	0	0	0	0	0	0	0	0	0	0	1	0	4	0	0	0	0	0	0	0	0	2	1	0	0	0	0	2	0	0	0	0	6	0	0	1	0	0	1	0	0	0	0	2	4	0	0	2	2	0	0	0	0	0	0	0	0	0	1	0	0	0	0	0	0	0	0	0	0	0	2	1	0	0	0	0	2	1	0	2	0	2	2	0	0	0	0	0	0	0	0	0	1	0	0	0	6	0	0	0	0	0	0	1	1	0	0	0	0	0	0	0	0	1	0	1	0	1	0	0	0	0	0	0	0	0	0	0	0	0	0
Fra10ac1	3	0	0	0	0	0	0	0	0	0	1	0	0	2	0	0	0	2	0	0	2	0	0	1	0	0	4	5	0	8	2	0	1	1	3	0	0	0	0	1	0	0	0	1	2	0	0	2	1	0	0	0	0	0	0	0	0	0	2	0	1	0	0	0	0	0	0	0	0	3	2	0	7	0	1	0	0	0	0	1	0	0	0	0	0	1	0	1	0	0	0	0	0	0	0	0	0	1	0	0	2	0	0	0	1	0	1	0	0	0	0	0	8	0	2	1	2	0	0	1	3	0	4	0	0	0	3	0	1	0	0	0	1	1	0	2	2	0	0	0	0	5	0	2	0	0	0	0	0	0	0	0	0	0	0	3	0	1	0	0	2	0	0	0	0	0	0	1	0	0	0	0	0	0	1	0	1	0	0	0	0	0	0	1	0	1	0	0	0	0	0	0	0	1	0	0	1	1	0	2	0	0	0	0	0	0	0	0	0	0	2	1	0	0	0	0	1	0	4	1	0	0	0	0	0	0	0	1	1	0	4	1	0	7	1	0	0	4	7	1	0	0	1	0	0	0	0	1	0	4	3	0	1	2	2	0	0	0	0	0	0	0	0	2	0	0	0	0	0	0	1	0	0	0	0	0	0	0	0	0	0	0	0	6	0	1	1	1	0	0	1	1	0	0	0	0	0	0	1	2	0	0	5	0	0	0	0	0	0	5	0	0	0	0	0	2	0	0	0	1	0	3	0	0	0	0	0	0	0	0	0	2	0	3	0	0	0	0	0	0	0	0	0	0	0	0	0.333333	0	0	0.666667	0	0	0	0.666667	0	0	0.666667	0	0	0.333333	0	0	1.33333	1.66667	0	2.66667	0.666667	0	0.333333	0.333333	1	0	0	0	0	0.333333	0	0	0	0.333333	0.666667	0	0	0.666667	0.333333	0	0	0	0	0	0	0	0	0	0.666667	0	0.333333	0	0	0	0	0	0	0	0	1	0.666667	0	2.33333	0	0.333333	0	0	0	0	0.333333	0	0	0	0	0	0.333333	0	0.333333	0	0	0	0	0	0	0	0	0	0.333333	0	0	0.666667	0	0	0	0.333333	0	0.333333	0	0	0	0	0	2.66667	0	0.666667	0.333333	0.666667	0	0	0.333333	1	0	1.33333	0	0	0	1	0	0.333333	0	0	0	0.333333	0.333333	0	0.666667	0.666667	0	0	0	0	1.66667	0	0.666667	0	0	0	0	0	0	0	0	0	0	0	1	0	0.333333	0	0	0.666667	0	0	0	0	0	0	0.333333	0	0	0	0	0	0	0.333333	0	0.333333	0	0	0	0	0	0	0.333333	0	0.333333	0	0	0	0	0	0	0	0.333333	0	0	0.333333	0.333333	0	0.666667	0	0	0	0	0	0	0	0	0	0	0.666667	0.333333	0	0	0	0	0.333333	0	1.33333	0.333333	0	0	0	0	0	0	0	0.333333	0.333333	0	1.33333	0.333333	0	2.33333	0.333333	0	0	1.33333	2.33333	0.333333	0	0	0.333333	0	0	0	0	0.333333	0	1.33333	1	0	0.333333	0.666667	0.666667	0	0	0	0	0	0	0	0	0.666667	0	0	0	0	0	0	0.333333	0	0	0	0	0	0	0	0	0	0	0	0	2	0	0.333333	0.333333	0.333333	0	0	0.333333	0.333333	0	0	0	0	0	0	0.333333	0.666667	0	0	1.66667	0	0	0	0	0	0	1.66667	0	0	0	0	0	0.666667	0	0	0	0.333333	0	1	0	0	0	0	0	0	0	0	0	0.666667	0	1	0	0	0
Fras1	9	0	0	0	0	0	3	0	0	1	0	0	1	0	2	1	0	0	0	1	0	0	1	0	0	0	1	0	2	12	1	4	0	2	4	0	0	2	0	0	0	1	2	0	0	0	0	0	19	0	0	0	3	0	0	0	0	3	3	3	3	0	0	0	1	0	2	0	3	5	4	1	3	0	3	3	0	0	0	2	2	1	0	1	1	1	0	2	3	0	0	0	0	0	0	2	1	0	0	0	0	0	0	1	0	0	3	2	8	1	0	0	32	1	6	3	3	7	0	2	7	0	11	1	0	1	3	0	0	0	0	0	1	0	0	0	0	2	0	0	0	5	0	2	0	0	2	2	0	2	2	0	1	1	1	1	0	0	2	1	5	0	0	1	2	1	0	2	0	0	0	0	1	1	2	0	2	1	0	0	2	0	2	0	0	0	13	7	0	0	1	4	2	4	0	1	1	2	0	9	1	1	0	0	1	2	1	2	0	2	0	0	0	0	0	0	3	0	6	0	0	0	0	0	0	0	0	4	10	0	2	0	0	5	2	0	0	0	13	0	3	0	3	0	1	0	2	0	0	7	11	0	4	5	11	0	0	0	2	0	0	0	0	0	1	0	0	0	0	2	2	1	1	1	0	0	0	1	0	0	0	3	7	5	0	7	1	1	13	1	3	4	1	2	0	0	0	0	8	0	1	0	9	0	3	1	1	0	2	6	1	2	0	2	1	1	0	0	0	2	3	7	0	0	2	0	2	0	0	0	0	5	0	3	15	0	7	0	0	0	0	0	0.333333	0	0	0.111111	0	0	0.111111	0	0.222222	0.111111	0	0	0	0.111111	0	0	0.111111	0	0	0	0.111111	0	0.222222	1.33333	0.111111	0.444444	0	0.222222	0.444444	0	0	0.222222	0	0	0	0.111111	0.222222	0	0	0	0	0	2.11111	0	0	0	0.333333	0	0	0	0	0.333333	0.333333	0.333333	0.333333	0	0	0	0.111111	0	0.222222	0	0.333333	0.555556	0.444444	0.111111	0.333333	0	0.333333	0.333333	0	0	0	0.222222	0.222222	0.111111	0	0.111111	0.111111	0.111111	0	0.222222	0.333333	0	0	0	0	0	0	0.222222	0.111111	0	0	0	0	0	0	0.111111	0	0	0.333333	0.222222	0.888889	0.111111	0	0	3.55556	0.111111	0.666667	0.333333	0.333333	0.777778	0	0.222222	0.777778	0	1.22222	0.111111	0	0.111111	0.333333	0	0	0	0	0	0.111111	0	0	0	0	0.222222	0	0	0	0.555556	0	0.222222	0	0	0.222222	0.222222	0	0.222222	0.222222	0	0.111111	0.111111	0.111111	0.111111	0	0	0.222222	0.111111	0.555556	0	0	0.111111	0.222222	0.111111	0	0.222222	0	0	0	0	0.111111	0.111111	0.222222	0	0.222222	0.111111	0	0	0.222222	0	0.222222	0	0	0	1.44444	0.777778	0	0	0.111111	0.444444	0.222222	0.444444	0	0.111111	0.111111	0.222222	0	1	0.111111	0.111111	0	0	0.111111	0.222222	0.111111	0.222222	0	0.222222	0	0	0	0	0	0	0.333333	0	0.666667	0	0	0	0	0	0	0	0	0.444444	1.11111	0	0.222222	0	0	0.555556	0.222222	0	0	0	1.44444	0	0.333333	0	0.333333	0	0.111111	0	0.222222	0	0	0.777778	1.22222	0	0.444444	0.555556	1.22222	0	0	0	0.222222	0	0	0	0	0	0.111111	0	0	0	0	0.222222	0.222222	0.111111	0.111111	0.111111	0	0	0	0.111111	0	0	0	0.333333	0.777778	0.555556	0	0.777778	0.111111	0.111111	1.44444	0.111111	0.333333	0.444444	0.111111	0.222222	0	0	0	0	0.888889	0	0.111111	0	1	0	0.333333	0.111111	0.111111	0	0.222222	0.666667	0.111111	0.222222	0	0.222222	0.111111	0.111111	0	0	0	0.222222	0.333333	0.777778	0	0	0.222222	0	0.222222	0	0	0	0	0.555556	0	0.333333	1.66667	0	0.777778
Frat1	5	0	1	1	0	8	3	0	0	1	2	0	0	2	2	0	2	2	1	0	2	0	0	2	0	0	0	0	2	26	3	9	1	1	1	0	0	2	0	2	0	0	2	1	2	0	0	0	14	1	0	0	1	0	0	1	0	3	2	1	1	0	1	0	1	0	1	0	1	3	6	0	2	0	2	2	0	0	0	1	0	0	0	0	0	1	1	3	6	0	0	0	0	0	0	1	0	2	1	0	2	0	1	1	2	1	1	3	5	3	0	0	19	0	2	0	4	3	3	1	7	1	11	2	0	0	2	0	0	0	0	1	3	1	0	0	0	0	0	0	1	4	0	7	0	0	8	1	0	1	2	0	0	0	0	4	0	0	2	0	5	0	0	0	3	4	0	5	0	1	0	0	0	0	1	0	1	0	1	1	1	0	1	0	0	1	12	0	0	0	0	1	0	1	0	0	0	2	0	4	0	1	0	0	2	0	0	4	0	4	4	0	0	0	0	0	2	0	9	0	0	0	2	0	0	0	0	10	8	8	6	1	0	10	6	0	0	3	17	0	1	1	0	0	2	0	0	1	0	16	17	8	2	10	13	8	0	0	0	0	0	0	0	0	1	4	0	0	0	1	0	0	1	0	0	0	0	1	0	0	0	0	1	3	0	6	2	3	12	2	1	1	0	1	0	0	0	0	5	2	0	1	12	0	7	0	1	0	3	16	0	2	2	5	2	2	0	0	1	1	5	2	0	0	2	2	4	0	0	0	0	3	0	1	9	0	6	0	0.2	0.2	0	1.6	0.6	0	0	0.2	0.4	0	0	0.4	0.4	0	0.4	0.4	0.2	0	0.4	0	0	0.4	0	0	0	0	0.4	5.2	0.6	1.8	0.2	0.2	0.2	0	0	0.4	0	0.4	0	0	0.4	0.2	0.4	0	0	0	2.8	0.2	0	0	0.2	0	0	0.2	0	0.6	0.4	0.2	0.2	0	0.2	0	0.2	0	0.2	0	0.2	0.6	1.2	0	0.4	0	0.4	0.4	0	0	0	0.2	0	0	0	0	0	0.2	0.2	0.6	1.2	0	0	0	0	0	0	0.2	0	0.4	0.2	0	0.4	0	0.2	0.2	0.4	0.2	0.2	0.6	1	0.6	0	0	3.8	0	0.4	0	0.8	0.6	0.6	0.2	1.4	0.2	2.2	0.4	0	0	0.4	0	0	0	0	0.2	0.6	0.2	0	0	0	0	0	0	0.2	0.8	0	1.4	0	0	1.6	0.2	0	0.2	0.4	0	0	0	0	0.8	0	0	0.4	0	1	0	0	0	0.6	0.8	0	1	0	0.2	0	0	0	0	0.2	0	0.2	0	0.2	0.2	0.2	0	0.2	0	0	0.2	2.4	0	0	0	0	0.2	0	0.2	0	0	0	0.4	0	0.8	0	0.2	0	0	0.4	0	0	0.8	0	0.8	0.8	0	0	0	0	0	0.4	0	1.8	0	0	0	0.4	0	0	0	0	2	1.6	1.6	1.2	0.2	0	2	1.2	0	0	0.6	3.4	0	0.2	0.2	0	0	0.4	0	0	0.2	0	3.2	3.4	1.6	0.4	2	2.6	1.6	0	0	0	0	0	0	0	0	0.2	0.8	0	0	0	0.2	0	0	0.2	0	0	0	0	0.2	0	0	0	0	0.2	0.6	0	1.2	0.4	0.6	2.4	0.4	0.2	0.2	0	0.2	0	0	0	0	1	0.4	0	0.2	2.4	0	1.4	0	0.2	0	0.6	3.2	0	0.4	0.4	1	0.4	0.4	0	0	0.2	0.2	1	0.4	0	0	0.4	0.4	0.8	0	0	0	0	0.6	0	0.2	1.8	0	1.2
Frat2	10	0	0	0	0	5	1	0	0	1	2	0	0	2	1	0	2	2	1	0	2	0	0	2	0	0	1	3	2	37	3	7	0	1	3	0	0	0	0	2	0	0	1	0	1	0	0	3	15	0	0	0	0	2	0	0	2	2	2	1	1	0	0	1	2	1	1	0	0	7	5	0	8	2	3	2	0	0	0	3	1	0	0	0	0	1	0	4	5	0	0	0	0	0	0	0	0	2	1	0	2	0	1	1	2	0	3	2	5	1	0	0	27	1	5	1	4	1	1	0	7	1	11	5	0	1	2	0	0	0	0	1	1	1	0	0	0	0	0	0	0	7	0	7	0	0	9	0	0	2	3	0	1	0	1	4	0	0	0	2	8	2	0	2	1	4	0	3	0	0	0	0	0	1	1	0	4	1	1	1	1	0	1	1	1	2	7	0	0	0	1	0	0	1	0	0	1	3	1	6	0	1	1	1	0	1	1	6	0	1	0	0	0	0	0	0	4	0	7	0	0	0	3	0	1	0	0	8	8	3	3	0	0	6	2	0	0	2	19	0	1	0	1	0	2	0	0	1	0	12	13	4	3	8	13	4	1	0	2	0	0	0	0	0	1	0	0	0	0	3	2	0	1	0	0	0	2	1	1	0	0	0	3	2	0	4	0	5	7	0	1	2	0	3	0	0	0	0	2	3	0	1	17	0	6	0	0	0	1	8	1	2	0	5	3	3	0	0	1	1	3	7	0	1	2	2	2	0	0	0	1	7	0	3	7	0	4	0	0	0	0	0.5	0.1	0	0	0.1	0.2	0	0	0.2	0.1	0	0.2	0.2	0.1	0	0.2	0	0	0.2	0	0	0.1	0.3	0.2	3.7	0.3	0.7	0	0.1	0.3	0	0	0	0	0.2	0	0	0.1	0	0.1	0	0	0.3	1.5	0	0	0	0	0.2	0	0	0.2	0.2	0.2	0.1	0.1	0	0	0.1	0.2	0.1	0.1	0	0	0.7	0.5	0	0.8	0.2	0.3	0.2	0	0	0	0.3	0.1	0	0	0	0	0.1	0	0.4	0.5	0	0	0	0	0	0	0	0	0.2	0.1	0	0.2	0	0.1	0.1	0.2	0	0.3	0.2	0.5	0.1	0	0	2.7	0.1	0.5	0.1	0.4	0.1	0.1	0	0.7	0.1	1.1	0.5	0	0.1	0.2	0	0	0	0	0.1	0.1	0.1	0	0	0	0	0	0	0	0.7	0	0.7	0	0	0.9	0	0	0.2	0.3	0	0.1	0	0.1	0.4	0	0	0	0.2	0.8	0.2	0	0.2	0.1	0.4	0	0.3	0	0	0	0	0	0.1	0.1	0	0.4	0.1	0.1	0.1	0.1	0	0.1	0.1	0.1	0.2	0.7	0	0	0	0.1	0	0	0.1	0	0	0.1	0.3	0.1	0.6	0	0.1	0.1	0.1	0	0.1	0.1	0.6	0	0.1	0	0	0	0	0	0	0.4	0	0.7	0	0	0	0.3	0	0.1	0	0	0.8	0.8	0.3	0.3	0	0	0.6	0.2	0	0	0.2	1.9	0	0.1	0	0.1	0	0.2	0	0	0.1	0	1.2	1.3	0.4	0.3	0.8	1.3	0.4	0.1	0	0.2	0	0	0	0	0	0.1	0	0	0	0	0.3	0.2	0	0.1	0	0	0	0.2	0.1	0.1	0	0	0	0.3	0.2	0	0.4	0	0.5	0.7	0	0.1	0.2	0	0.3	0	0	0	0	0.2	0.3	0	0.1	1.7	0	0.6	0	0	0	0.1	0.8	0.1	0.2	0	0.5	0.3	0.3	0	0	0.1	0.1	0.3	0.7	0	0.1	0.2	0.2	0.2	0	0	0	0.1	0.7	0	0.3	0.7	0	0.4
Frem1	8	0	3	1	1	1	3	0	0	0	2	0	0	2	1	0	0	8	2	0	2	0	1	3	0	0	2	4	0	13	2	0	0	2	5	1	0	0	0	1	0	0	0	0	0	0	1	0	11	2	0	0	0	0	0	0	0	2	1	3	2	0	0	0	5	0	1	1	2	9	6	2	7	0	1	1	0	0	0	5	2	0	0	0	0	2	0	1	0	0	0	0	2	1	1	0	1	3	2	0	2	0	1	0	2	0	3	2	4	2	0	0	21	0	13	3	5	6	0	4	5	3	17	3	1	0	5	0	0	0	0	0	0	0	0	0	0	1	0	0	0	4	1	3	0	1	4	0	0	4	1	1	3	2	2	3	0	0	3	1	1	2	1	2	1	0	0	0	0	0	0	0	1	0	0	0	5	0	0	2	5	2	8	3	0	2	11	1	0	1	0	5	2	5	2	1	1	2	0	6	0	1	0	0	2	0	1	4	0	5	3	0	0	0	0	0	5	0	6	0	0	0	2	0	0	0	0	4	2	3	2	0	0	3	0	0	0	1	19	0	7	3	4	1	2	0	0	2	0	5	4	4	2	4	3	4	0	0	0	0	0	0	0	0	1	3	0	0	0	4	2	1	2	0	0	0	3	1	0	0	1	0	7	4	0	5	1	7	8	2	2	2	0	0	0	0	0	0	5	10	0	2	14	0	2	1	1	0	1	7	2	3	2	3	0	1	0	0	0	11	0	1	0	0	1	5	0	0	1	1	0	3	1	3	7	1	5	0	0.375	0.125	0.125	0.125	0.375	0	0	0	0.25	0	0	0.25	0.125	0	0	1	0.25	0	0.25	0	0.125	0.375	0	0	0.25	0.5	0	1.625	0.25	0	0	0.25	0.625	0.125	0	0	0	0.125	0	0	0	0	0	0	0.125	0	1.375	0.25	0	0	0	0	0	0	0	0.25	0.125	0.375	0.25	0	0	0	0.625	0	0.125	0.125	0.25	1.125	0.75	0.25	0.875	0	0.125	0.125	0	0	0	0.625	0.25	0	0	0	0	0.25	0	0.125	0	0	0	0	0.25	0.125	0.125	0	0.125	0.375	0.25	0	0.25	0	0.125	0	0.25	0	0.375	0.25	0.5	0.25	0	0	2.625	0	1.625	0.375	0.625	0.75	0	0.5	0.625	0.375	2.125	0.375	0.125	0	0.625	0	0	0	0	0	0	0	0	0	0	0.125	0	0	0	0.5	0.125	0.375	0	0.125	0.5	0	0	0.5	0.125	0.125	0.375	0.25	0.25	0.375	0	0	0.375	0.125	0.125	0.25	0.125	0.25	0.125	0	0	0	0	0	0	0	0.125	0	0	0	0.625	0	0	0.25	0.625	0.25	1	0.375	0	0.25	1.375	0.125	0	0.125	0	0.625	0.25	0.625	0.25	0.125	0.125	0.25	0	0.75	0	0.125	0	0	0.25	0	0.125	0.5	0	0.625	0.375	0	0	0	0	0	0.625	0	0.75	0	0	0	0.25	0	0	0	0	0.5	0.25	0.375	0.25	0	0	0.375	0	0	0	0.125	2.375	0	0.875	0.375	0.5	0.125	0.25	0	0	0.25	0	0.625	0.5	0.5	0.25	0.5	0.375	0.5	0	0	0	0	0	0	0	0	0.125	0.375	0	0	0	0.5	0.25	0.125	0.25	0	0	0	0.375	0.125	0	0	0.125	0	0.875	0.5	0	0.625	0.125	0.875	1	0.25	0.25	0.25	0	0	0	0	0	0	0.625	1.25	0	0.25	1.75	0	0.25	0.125	0.125	0	0.125	0.875	0.25	0.375	0.25	0.375	0	0.125	0	0	0	1.375	0	0.125	0	0	0.125	0.625	0	0	0.125	0.125	0	0.375	0.125	0.375	0.875	0.125	0.625
Frem2	6	0	0	0	0	1	1	2	3	3	1	3	3	2	5	3	0	2	0	3	2	3	4	0	3	3	1	1	0	1	4	10	0	0	0	0	0	0	4	0	0	0	0	0	0	0	0	0	4	0	0	0	0	1	1	0	1	1	0	0	0	1	0	0	0	0	0	0	0	2	2	0	0	0	2	0	0	0	0	0	0	0	0	0	0	0	0	1	0	0	0	2	0	2	0	0	4	0	0	3	2	4	1	3	1	0	1	2	2	1	0	0	9	0	1	1	2	1	0	2	9	1	9	2	0	1	2	2	1	0	0	0	1	0	0	0	0	0	0	0	0	2	0	2	0	0	0	1	0	0	1	0	0	0	2	3	2	1	1	0	0	0	0	0	0	0	0	0	1	0	0	0	0	0	0	0	0	0	0	0	0	0	1	0	0	0	2	0	0	0	1	1	0	1	0	0	1	2	0	1	0	0	0	0	1	1	2	0	0	1	2	0	0	0	0	0	0	0	5	1	0	0	1	0	0	1	1	2	2	2	3	1	0	0	0	0	0	2	7	1	0	0	1	0	0	1	0	0	1	2	3	2	0	2	3	2	0	0	0	0	0	0	0	0	0	2	0	0	0	0	0	0	1	1	0	0	0	1	0	0	0	0	1	4	0	3	0	4	3	0	0	0	0	0	0	0	3	3	7	2	3	1	7	0	0	0	0	0	0	2	0	0	0	0	0	1	0	0	0	1	1	2	1	1	0	0	0	0	0	0	0	2	0	0	2	0	2	0	0	0	0	0.166667	0.166667	0.333333	0.5	0.5	0.166667	0.5	0.5	0.333333	0.833333	0.5	0	0.333333	0	0.5	0.333333	0.5	0.666667	0	0.5	0.5	0.166667	0.166667	0	0.166667	0.666667	1.66667	0	0	0	0	0	0	0.666667	0	0	0	0	0	0	0	0	0	0.666667	0	0	0	0	0.166667	0.166667	0	0.166667	0.166667	0	0	0	0.166667	0	0	0	0	0	0	0	0.333333	0.333333	0	0	0	0.333333	0	0	0	0	0	0	0	0	0	0	0	0	0.166667	0	0	0	0.333333	0	0.333333	0	0	0.666667	0	0	0.5	0.333333	0.666667	0.166667	0.5	0.166667	0	0.166667	0.333333	0.333333	0.166667	0	0	1.5	0	0.166667	0.166667	0.333333	0.166667	0	0.333333	1.5	0.166667	1.5	0.333333	0	0.166667	0.333333	0.333333	0.166667	0	0	0	0.166667	0	0	0	0	0	0	0	0	0.333333	0	0.333333	0	0	0	0.166667	0	0	0.166667	0	0	0	0.333333	0.5	0.333333	0.166667	0.166667	0	0	0	0	0	0	0	0	0	0.166667	0	0	0	0	0	0	0	0	0	0	0	0	0	0.166667	0	0	0	0.333333	0	0	0	0.166667	0.166667	0	0.166667	0	0	0.166667	0.333333	0	0.166667	0	0	0	0	0.166667	0.166667	0.333333	0	0	0.166667	0.333333	0	0	0	0	0	0	0	0.833333	0.166667	0	0	0.166667	0	0	0.166667	0.166667	0.333333	0.333333	0.333333	0.5	0.166667	0	0	0	0	0	0.333333	1.16667	0.166667	0	0	0.166667	0	0	0.166667	0	0	0.166667	0.333333	0.5	0.333333	0	0.333333	0.5	0.333333	0	0	0	0	0	0	0	0	0	0.333333	0	0	0	0	0	0	0.166667	0.166667	0	0	0	0.166667	0	0	0	0	0.166667	0.666667	0	0.5	0	0.666667	0.5	0	0	0	0	0	0	0	0.5	0.5	1.16667	0.333333	0.5	0.166667	1.16667	0	0	0	0	0	0	0.333333	0	0	0	0	0	0.166667	0	0	0	0.166667	0.166667	0.333333	0.166667	0.166667	0	0	0	0	0	0	0	0.333333	0	0	0.333333	0	0.333333
Frg1	8	2	1	0	0	3	3	2	1	7	3	2	3	4	9	3	2	6	1	3	4	3	4	2	2	1	3	6	0	6	1	0	0	1	4	0	1	2	4	1	0	1	0	0	0	0	0	1	37	4	0	0	0	2	2	0	3	2	6	3	3	0	0	1	1	1	1	0	1	2	2	1	9	0	1	5	0	0	0	2	4	1	0	1	1	0	0	1	2	0	0	0	0	2	1	2	4	2	1	2	4	5	3	7	3	0	0	12	18	4	0	0	9	2	3	1	2	16	3	1	1	3	21	1	0	2	4	0	1	1	1	2	3	2	2	0	1	1	1	0	0	7	0	3	0	0	0	1	0	2	8	0	1	1	4	5	0	2	2	0	2	0	0	1	1	0	0	0	0	0	0	0	0	0	1	0	2	4	0	0	5	0	6	0	0	0	30	6	0	0	2	0	0	1	0	0	2	3	0	13	1	0	0	0	3	1	1	0	0	6	0	1	0	0	0	0	0	1	10	2	1	0	8	0	2	0	0	1	1	0	6	1	0	1	1	0	0	3	14	1	0	3	2	1	0	1	3	3	0	2	1	0	0	1	3	0	0	0	0	1	0	0	0	1	1	11	1	0	0	5	2	1	1	1	0	0	1	1	0	0	0	0	3	5	0	4	2	6	29	3	1	3	0	1	0	1	1	1	16	7	2	1	24	0	0	0	2	0	0	4	6	0	0	2	0	0	0	0	1	4	1	4	1	2	1	0	1	0	0	0	0	0	0	5	25	1	19	0.25	0.125	0	0	0.375	0.375	0.25	0.125	0.875	0.375	0.25	0.375	0.5	1.125	0.375	0.25	0.75	0.125	0.375	0.5	0.375	0.5	0.25	0.25	0.125	0.375	0.75	0	0.75	0.125	0	0	0.125	0.5	0	0.125	0.25	0.5	0.125	0	0.125	0	0	0	0	0	0.125	4.625	0.5	0	0	0	0.25	0.25	0	0.375	0.25	0.75	0.375	0.375	0	0	0.125	0.125	0.125	0.125	0	0.125	0.25	0.25	0.125	1.125	0	0.125	0.625	0	0	0	0.25	0.5	0.125	0	0.125	0.125	0	0	0.125	0.25	0	0	0	0	0.25	0.125	0.25	0.5	0.25	0.125	0.25	0.5	0.625	0.375	0.875	0.375	0	0	1.5	2.25	0.5	0	0	1.125	0.25	0.375	0.125	0.25	2	0.375	0.125	0.125	0.375	2.625	0.125	0	0.25	0.5	0	0.125	0.125	0.125	0.25	0.375	0.25	0.25	0	0.125	0.125	0.125	0	0	0.875	0	0.375	0	0	0	0.125	0	0.25	1	0	0.125	0.125	0.5	0.625	0	0.25	0.25	0	0.25	0	0	0.125	0.125	0	0	0	0	0	0	0	0	0	0.125	0	0.25	0.5	0	0	0.625	0	0.75	0	0	0	3.75	0.75	0	0	0.25	0	0	0.125	0	0	0.25	0.375	0	1.625	0.125	0	0	0	0.375	0.125	0.125	0	0	0.75	0	0.125	0	0	0	0	0	0.125	1.25	0.25	0.125	0	1	0	0.25	0	0	0.125	0.125	0	0.75	0.125	0	0.125	0.125	0	0	0.375	1.75	0.125	0	0.375	0.25	0.125	0	0.125	0.375	0.375	0	0.25	0.125	0	0	0.125	0.375	0	0	0	0	0.125	0	0	0	0.125	0.125	1.375	0.125	0	0	0.625	0.25	0.125	0.125	0.125	0	0	0.125	0.125	0	0	0	0	0.375	0.625	0	0.5	0.25	0.75	3.625	0.375	0.125	0.375	0	0.125	0	0.125	0.125	0.125	2	0.875	0.25	0.125	3	0	0	0	0.25	0	0	0.5	0.75	0	0	0.25	0	0	0	0	0.125	0.5	0.125	0.5	0.125	0.25	0.125	0	0.125	0	0	0	0	0	0	0.625	3.125	0.125	2.375
Frk	4	0	0	1	0	0	0	2	2	5	0	2	2	2	3	2	0	1	0	2	2	2	2	0	2	2	0	0	0	3	2	0	0	0	0	2	0	2	2	0	0	0	0	0	0	0	0	0	19	0	0	0	1	0	0	0	0	0	0	3	0	0	0	0	0	0	0	0	1	3	3	0	4	0	2	3	0	0	0	1	4	0	0	0	1	0	0	0	2	0	0	2	0	2	0	2	2	0	0	2	2	2	0	5	0	0	0	5	8	3	0	4	10	1	4	1	3	8	0	2	6	1	8	1	2	1	6	0	0	0	0	0	0	0	1	1	0	0	0	0	0	1	0	2	1	0	1	0	0	4	3	0	0	1	1	11	0	0	1	0	0	2	0	2	0	0	0	0	6	2	3	2	1	0	1	0	2	2	0	0	1	0	3	1	0	0	18	5	0	1	1	1	0	2	0	0	0	4	0	2	1	1	0	2	1	1	1	0	0	1	0	0	0	0	0	0	0	0	7	0	1	0	3	0	0	0	0	0	3	0	9	0	0	1	0	0	0	7	20	0	0	0	3	0	0	0	0	2	0	1	3	0	2	1	3	0	2	1	0	0	0	0	0	0	1	5	1	0	0	4	0	0	0	0	0	0	1	0	0	0	0	0	2	5	0	3	1	7	15	1	0	0	0	1	0	0	2	2	6	2	2	0	16	2	0	0	1	0	0	2	6	0	0	0	0	0	0	0	0	2	1	0	0	0	0	0	0	0	0	0	0	1	0	2	12	0	11	0	0	0.25	0	0	0	0.5	0.5	1.25	0	0.5	0.5	0.5	0.75	0.5	0	0.25	0	0.5	0.5	0.5	0.5	0	0.5	0.5	0	0	0	0.75	0.5	0	0	0	0	0.5	0	0.5	0.5	0	0	0	0	0	0	0	0	0	4.75	0	0	0	0.25	0	0	0	0	0	0	0.75	0	0	0	0	0	0	0	0	0.25	0.75	0.75	0	1	0	0.5	0.75	0	0	0	0.25	1	0	0	0	0.25	0	0	0	0.5	0	0	0.5	0	0.5	0	0.5	0.5	0	0	0.5	0.5	0.5	0	1.25	0	0	0	1.25	2	0.75	0	1	2.5	0.25	1	0.25	0.75	2	0	0.5	1.5	0.25	2	0.25	0.5	0.25	1.5	0	0	0	0	0	0	0	0.25	0.25	0	0	0	0	0	0.25	0	0.5	0.25	0	0.25	0	0	1	0.75	0	0	0.25	0.25	2.75	0	0	0.25	0	0	0.5	0	0.5	0	0	0	0	1.5	0.5	0.75	0.5	0.25	0	0.25	0	0.5	0.5	0	0	0.25	0	0.75	0.25	0	0	4.5	1.25	0	0.25	0.25	0.25	0	0.5	0	0	0	1	0	0.5	0.25	0.25	0	0.5	0.25	0.25	0.25	0	0	0.25	0	0	0	0	0	0	0	0	1.75	0	0.25	0	0.75	0	0	0	0	0	0.75	0	2.25	0	0	0.25	0	0	0	1.75	5	0	0	0	0.75	0	0	0	0	0.5	0	0.25	0.75	0	0.5	0.25	0.75	0	0.5	0.25	0	0	0	0	0	0	0.25	1.25	0.25	0	0	1	0	0	0	0	0	0	0.25	0	0	0	0	0	0.5	1.25	0	0.75	0.25	1.75	3.75	0.25	0	0	0	0.25	0	0	0.5	0.5	1.5	0.5	0.5	0	4	0.5	0	0	0.25	0	0	0.5	1.5	0	0	0	0	0	0	0	0	0.5	0.25	0	0	0	0	0	0	0	0	0	0	0.25	0	0.5	3	0	2.75
Frmd3	3	1	0	1	0	1	2	0	0	1	0	0	0	0	0	0	0	0	0	0	0	0	1	0	0	0	2	2	0	21	1	4	0	0	2	0	0	0	0	0	0	0	0	0	0	0	0	2	1	0	0	0	2	0	0	0	0	2	0	1	0	0	0	0	0	0	0	0	0	3	2	0	2	0	0	0	0	0	0	0	2	0	0	0	0	0	0	1	0	0	0	0	0	0	0	0	1	0	0	1	0	1	0	1	0	0	1	0	1	0	0	0	15	0	3	0	2	1	0	1	3	0	8	5	0	0	0	0	0	0	0	0	2	0	2	0	0	1	1	0	2	5	0	2	0	0	1	0	0	1	2	0	0	0	0	1	0	0	0	0	2	2	0	3	0	0	0	0	0	1	0	0	0	1	0	0	0	3	0	1	3	1	2	0	0	0	1	2	0	0	0	1	0	1	0	0	1	4	0	1	0	0	0	0	0	0	0	2	0	0	0	2	0	0	0	0	1	0	3	0	1	0	0	0	0	0	0	6	2	0	2	0	0	5	1	0	0	0	3	0	0	1	0	1	0	0	0	0	0	6	6	0	0	6	4	0	0	0	0	0	0	0	0	0	0	0	0	0	0	1	0	0	0	0	0	0	1	2	1	0	0	0	1	1	0	3	0	4	1	0	0	1	0	0	0	0	0	0	2	1	0	0	5	0	3	0	0	0	1	7	0	0	0	1	1	1	0	0	0	2	1	2	0	1	0	0	0	0	0	0	1	3	0	2	2	0	0	0.333333	0	0.333333	0	0.333333	0.666667	0	0	0.333333	0	0	0	0	0	0	0	0	0	0	0	0	0.333333	0	0	0	0.666667	0.666667	0	7	0.333333	1.33333	0	0	0.666667	0	0	0	0	0	0	0	0	0	0	0	0	0.666667	0.333333	0	0	0	0.666667	0	0	0	0	0.666667	0	0.333333	0	0	0	0	0	0	0	0	0	1	0.666667	0	0.666667	0	0	0	0	0	0	0	0.666667	0	0	0	0	0	0	0.333333	0	0	0	0	0	0	0	0	0.333333	0	0	0.333333	0	0.333333	0	0.333333	0	0	0.333333	0	0.333333	0	0	0	5	0	1	0	0.666667	0.333333	0	0.333333	1	0	2.66667	1.66667	0	0	0	0	0	0	0	0	0.666667	0	0.666667	0	0	0.333333	0.333333	0	0.666667	1.66667	0	0.666667	0	0	0.333333	0	0	0.333333	0.666667	0	0	0	0	0.333333	0	0	0	0	0.666667	0.666667	0	1	0	0	0	0	0	0.333333	0	0	0	0.333333	0	0	0	1	0	0.333333	1	0.333333	0.666667	0	0	0	0.333333	0.666667	0	0	0	0.333333	0	0.333333	0	0	0.333333	1.33333	0	0.333333	0	0	0	0	0	0	0	0.666667	0	0	0	0.666667	0	0	0	0	0.333333	0	1	0	0.333333	0	0	0	0	0	0	2	0.666667	0	0.666667	0	0	1.66667	0.333333	0	0	0	1	0	0	0.333333	0	0.333333	0	0	0	0	0	2	2	0	0	2	1.33333	0	0	0	0	0	0	0	0	0	0	0	0	0	0	0.333333	0	0	0	0	0	0	0.333333	0.666667	0.333333	0	0	0	0.333333	0.333333	0	1	0	1.33333	0.333333	0	0	0.333333	0	0	0	0	0	0	0.666667	0.333333	0	0	1.66667	0	1	0	0	0	0.333333	2.33333	0	0	0	0.333333	0.333333	0.333333	0	0	0	0.666667	0.333333	0.666667	0	0.333333	0	0	0	0	0	0	0.333333	1	0	0.666667	0.666667	0	0
Frmd4a	70	12	12	6	0	6	16	6	9	28	5	10	12	5	29	12	4	12	3	12	5	12	21	7	10	7	18	19	10	97	35	25	2	1	11	1	0	6	12	15	0	3	4	4	7	0	0	6	117	6	4	4	8	5	5	1	7	15	7	19	4	1	0	1	9	3	7	1	18	72	51	8	36	3	18	16	0	0	0	16	11	1	1	0	0	6	0	10	25	1	0	4	2	10	1	12	21	7	3	13	6	21	4	28	5	2	9	30	57	10	2	0	185	15	40	26	41	39	8	22	22	14	125	11	1	7	59	3	4	0	0	4	11	0	15	4	5	6	11	2	0	40	0	26	2	0	13	4	0	9	27	0	11	8	8	64	0	9	9	1	14	11	11	18	6	5	2	9	5	3	0	3	4	1	5	0	14	4	7	4	36	4	29	15	1	16	93	13	2	0	9	30	8	36	9	2	17	38	3	38	3	3	1	1	2	1	1	18	1	24	20	4	2	2	2	0	15	2	84	6	6	0	30	0	10	2	0	42	24	7	57	5	2	32	14	1	1	31	147	2	28	17	24	6	9	1	4	10	1	48	49	11	23	44	44	8	2	0	2	4	1	0	2	4	9	34	2	1	1	13	20	3	11	7	1	0	20	14	3	0	0	19	41	40	1	50	13	59	92	9	2	3	8	17	2	5	8	7	78	26	14	4	168	0	22	3	7	0	5	60	19	11	10	23	15	13	0	2	4	31	18	23	1	6	10	12	8	2	2	0	3	24	2	25	80	5	63	0.171429	0.171429	0.0857143	0	0.0857143	0.228571	0.0857143	0.128571	0.4	0.0714286	0.142857	0.171429	0.0714286	0.414286	0.171429	0.0571429	0.171429	0.0428571	0.171429	0.0714286	0.171429	0.3	0.1	0.142857	0.1	0.257143	0.271429	0.142857	1.38571	0.5	0.357143	0.0285714	0.0142857	0.157143	0.0142857	0	0.0857143	0.171429	0.214286	0	0.0428571	0.0571429	0.0571429	0.1	0	0	0.0857143	1.67143	0.0857143	0.0571429	0.0571429	0.114286	0.0714286	0.0714286	0.0142857	0.1	0.214286	0.1	0.271429	0.0571429	0.0142857	0	0.0142857	0.128571	0.0428571	0.1	0.0142857	0.257143	1.02857	0.728571	0.114286	0.514286	0.0428571	0.257143	0.228571	0	0	0	0.228571	0.157143	0.0142857	0.0142857	0	0	0.0857143	0	0.142857	0.357143	0.0142857	0	0.0571429	0.0285714	0.142857	0.0142857	0.171429	0.3	0.1	0.0428571	0.185714	0.0857143	0.3	0.0571429	0.4	0.0714286	0.0285714	0.128571	0.428571	0.814286	0.142857	0.0285714	0	2.64286	0.214286	0.571429	0.371429	0.585714	0.557143	0.114286	0.314286	0.314286	0.2	1.78571	0.157143	0.0142857	0.1	0.842857	0.0428571	0.0571429	0	0	0.0571429	0.157143	0	0.214286	0.0571429	0.0714286	0.0857143	0.157143	0.0285714	0	0.571429	0	0.371429	0.0285714	0	0.185714	0.0571429	0	0.128571	0.385714	0	0.157143	0.114286	0.114286	0.914286	0	0.128571	0.128571	0.0142857	0.2	0.157143	0.157143	0.257143	0.0857143	0.0714286	0.0285714	0.128571	0.0714286	0.0428571	0	0.0428571	0.0571429	0.0142857	0.0714286	0	0.2	0.0571429	0.1	0.0571429	0.514286	0.0571429	0.414286	0.214286	0.0142857	0.228571	1.32857	0.185714	0.0285714	0	0.128571	0.428571	0.114286	0.514286	0.128571	0.0285714	0.242857	0.542857	0.0428571	0.542857	0.0428571	0.0428571	0.0142857	0.0142857	0.0285714	0.0142857	0.0142857	0.257143	0.0142857	0.342857	0.285714	0.0571429	0.0285714	0.0285714	0.0285714	0	0.214286	0.0285714	1.2	0.0857143	0.0857143	0	0.428571	0	0.142857	0.0285714	0	0.6	0.342857	0.1	0.814286	0.0714286	0.0285714	0.457143	0.2	0.0142857	0.0142857	0.442857	2.1	0.0285714	0.4	0.242857	0.342857	0.0857143	0.128571	0.0142857	0.0571429	0.142857	0.0142857	0.685714	0.7	0.157143	0.328571	0.628571	0.628571	0.114286	0.0285714	0	0.0285714	0.0571429	0.0142857	0	0.0285714	0.0571429	0.128571	0.485714	0.0285714	0.0142857	0.0142857	0.185714	0.285714	0.0428571	0.157143	0.1	0.0142857	0	0.285714	0.2	0.0428571	0	0	0.271429	0.585714	0.571429	0.0142857	0.714286	0.185714	0.842857	1.31429	0.128571	0.0285714	0.0428571	0.114286	0.242857	0.0285714	0.0714286	0.114286	0.1	1.11429	0.371429	0.2	0.0571429	2.4	0	0.314286	0.0428571	0.1	0	0.0714286	0.857143	0.271429	0.157143	0.142857	0.328571	0.214286	0.185714	0	0.0285714	0.0571429	0.442857	0.257143	0.328571	0.0142857	0.0857143	0.142857	0.171429	0.114286	0.0285714	0.0285714	0	0.0428571	0.342857	0.0285714	0.357143	1.14286	0.0714286	0.9
Frmd4b	28	2	3	7	3	14	9	4	5	12	4	7	8	3	20	8	4	4	4	8	3	8	13	3	7	4	2	5	2	45	16	6	0	0	8	2	0	3	5	2	0	2	3	0	1	0	0	2	53	1	1	1	3	2	1	1	2	5	5	7	0	0	0	2	5	4	2	0	2	26	17	1	11	0	6	7	0	0	0	5	11	0	3	0	1	2	0	4	16	0	0	4	2	6	1	5	13	3	4	7	4	10	2	12	4	2	5	14	25	7	1	0	93	6	10	8	15	19	3	10	11	8	47	13	0	4	18	1	2	1	1	2	3	0	8	1	2	3	1	1	1	10	2	9	0	0	22	1	0	3	6	0	1	1	3	24	1	5	5	2	10	3	0	4	7	2	0	3	0	1	0	2	4	0	5	0	4	6	2	5	19	3	12	7	0	9	41	7	0	0	8	8	3	8	3	1	4	13	1	21	4	2	0	1	7	2	1	8	0	12	3	0	0	1	0	0	10	0	35	3	1	0	9	0	3	0	0	28	13	2	28	1	2	11	8	1	1	17	71	1	11	6	7	2	5	0	1	2	0	27	21	2	11	29	20	2	1	0	0	0	0	1	0	1	1	15	7	0	0	3	8	0	2	0	0	0	13	9	2	0	0	4	12	19	0	16	2	25	30	5	0	3	3	9	0	2	4	4	32	12	9	2	64	0	8	1	2	3	3	32	11	6	5	7	5	8	0	1	2	15	5	8	0	6	4	4	3	0	0	0	3	7	0	6	34	4	26	0.0714286	0.107143	0.25	0.107143	0.5	0.321429	0.142857	0.178571	0.428571	0.142857	0.25	0.285714	0.107143	0.714286	0.285714	0.142857	0.142857	0.142857	0.285714	0.107143	0.285714	0.464286	0.107143	0.25	0.142857	0.0714286	0.178571	0.0714286	1.60714	0.571429	0.214286	0	0	0.285714	0.0714286	0	0.107143	0.178571	0.0714286	0	0.0714286	0.107143	0	0.0357143	0	0	0.0714286	1.89286	0.0357143	0.0357143	0.0357143	0.107143	0.0714286	0.0357143	0.0357143	0.0714286	0.178571	0.178571	0.25	0	0	0	0.0714286	0.178571	0.142857	0.0714286	0	0.0714286	0.928571	0.607143	0.0357143	0.392857	0	0.214286	0.25	0	0	0	0.178571	0.392857	0	0.107143	0	0.0357143	0.0714286	0	0.142857	0.571429	0	0	0.142857	0.0714286	0.214286	0.0357143	0.178571	0.464286	0.107143	0.142857	0.25	0.142857	0.357143	0.0714286	0.428571	0.142857	0.0714286	0.178571	0.5	0.892857	0.25	0.0357143	0	3.32143	0.214286	0.357143	0.285714	0.535714	0.678571	0.107143	0.357143	0.392857	0.285714	1.67857	0.464286	0	0.142857	0.642857	0.0357143	0.0714286	0.0357143	0.0357143	0.0714286	0.107143	0	0.285714	0.0357143	0.0714286	0.107143	0.0357143	0.0357143	0.0357143	0.357143	0.0714286	0.321429	0	0	0.785714	0.0357143	0	0.107143	0.214286	0	0.0357143	0.0357143	0.107143	0.857143	0.0357143	0.178571	0.178571	0.0714286	0.357143	0.107143	0	0.142857	0.25	0.0714286	0	0.107143	0	0.0357143	0	0.0714286	0.142857	0	0.178571	0	0.142857	0.214286	0.0714286	0.178571	0.678571	0.107143	0.428571	0.25	0	0.321429	1.46429	0.25	0	0	0.285714	0.285714	0.107143	0.285714	0.107143	0.0357143	0.142857	0.464286	0.0357143	0.75	0.142857	0.0714286	0	0.0357143	0.25	0.0714286	0.0357143	0.285714	0	0.428571	0.107143	0	0	0.0357143	0	0	0.357143	0	1.25	0.107143	0.0357143	0	0.321429	0	0.107143	0	0	1	0.464286	0.0714286	1	0.0357143	0.0714286	0.392857	0.285714	0.0357143	0.0357143	0.607143	2.53571	0.0357143	0.392857	0.214286	0.25	0.0714286	0.178571	0	0.0357143	0.0714286	0	0.964286	0.75	0.0714286	0.392857	1.03571	0.714286	0.0714286	0.0357143	0	0	0	0	0.0357143	0	0.0357143	0.0357143	0.535714	0.25	0	0	0.107143	0.285714	0	0.0714286	0	0	0	0.464286	0.321429	0.0714286	0	0	0.142857	0.428571	0.678571	0	0.571429	0.0714286	0.892857	1.07143	0.178571	0	0.107143	0.107143	0.321429	0	0.0714286	0.142857	0.142857	1.14286	0.428571	0.321429	0.0714286	2.28571	0	0.285714	0.0357143	0.0714286	0.107143	0.107143	1.14286	0.392857	0.214286	0.178571	0.25	0.178571	0.285714	0	0.0357143	0.0714286	0.535714	0.178571	0.285714	0	0.214286	0.142857	0.142857	0.107143	0	0	0	0.107143	0.25	0	0.214286	1.21429	0.142857	0.928571
Frmd5	10	2	3	0	0	6	3	3	3	7	4	3	4	6	5	4	4	12	4	4	6	2	5	3	3	2	0	0	0	30	5	8	0	0	4	0	0	0	3	4	0	0	2	2	2	1	1	0	28	1	1	1	5	1	1	0	1	2	1	1	2	0	0	0	1	2	0	0	0	7	8	0	3	1	4	4	0	0	0	1	4	0	0	0	0	2	0	6	8	1	0	2	2	3	3	4	5	3	4	2	7	2	4	7	4	1	3	7	11	1	0	0	34	0	11	0	6	9	3	0	15	0	23	0	0	1	8	0	1	0	0	4	1	0	2	0	0	0	1	1	2	6	0	7	3	0	9	1	0	2	1	0	0	0	1	6	0	1	1	0	3	0	0	0	0	0	0	4	0	1	0	1	2	1	1	0	1	4	4	2	12	1	11	2	0	3	22	6	0	0	1	2	0	2	0	0	0	1	1	10	0	2	0	0	2	1	1	6	0	5	0	0	2	2	1	1	1	1	8	1	0	0	5	0	0	0	0	6	2	4	8	1	0	5	3	4	4	3	19	1	5	4	5	2	5	0	2	1	0	13	8	4	3	6	4	4	0	0	0	2	0	0	0	0	4	6	1	0	0	2	3	0	6	0	0	0	7	3	0	0	0	0	4	2	0	10	2	13	19	0	1	0	0	1	2	3	2	2	16	12	3	3	32	1	4	1	0	0	1	12	7	2	1	4	1	5	0	0	2	9	3	4	0	0	0	3	3	0	0	0	2	5	0	3	19	0	15	0.2	0.3	0	0	0.6	0.3	0.3	0.3	0.7	0.4	0.3	0.4	0.6	0.5	0.4	0.4	1.2	0.4	0.4	0.6	0.2	0.5	0.3	0.3	0.2	0	0	0	3	0.5	0.8	0	0	0.4	0	0	0	0.3	0.4	0	0	0.2	0.2	0.2	0.1	0.1	0	2.8	0.1	0.1	0.1	0.5	0.1	0.1	0	0.1	0.2	0.1	0.1	0.2	0	0	0	0.1	0.2	0	0	0	0.7	0.8	0	0.3	0.1	0.4	0.4	0	0	0	0.1	0.4	0	0	0	0	0.2	0	0.6	0.8	0.1	0	0.2	0.2	0.3	0.3	0.4	0.5	0.3	0.4	0.2	0.7	0.2	0.4	0.7	0.4	0.1	0.3	0.7	1.1	0.1	0	0	3.4	0	1.1	0	0.6	0.9	0.3	0	1.5	0	2.3	0	0	0.1	0.8	0	0.1	0	0	0.4	0.1	0	0.2	0	0	0	0.1	0.1	0.2	0.6	0	0.7	0.3	0	0.9	0.1	0	0.2	0.1	0	0	0	0.1	0.6	0	0.1	0.1	0	0.3	0	0	0	0	0	0	0.4	0	0.1	0	0.1	0.2	0.1	0.1	0	0.1	0.4	0.4	0.2	1.2	0.1	1.1	0.2	0	0.3	2.2	0.6	0	0	0.1	0.2	0	0.2	0	0	0	0.1	0.1	1	0	0.2	0	0	0.2	0.1	0.1	0.6	0	0.5	0	0	0.2	0.2	0.1	0.1	0.1	0.1	0.8	0.1	0	0	0.5	0	0	0	0	0.6	0.2	0.4	0.8	0.1	0	0.5	0.3	0.4	0.4	0.3	1.9	0.1	0.5	0.4	0.5	0.2	0.5	0	0.2	0.1	0	1.3	0.8	0.4	0.3	0.6	0.4	0.4	0	0	0	0.2	0	0	0	0	0.4	0.6	0.1	0	0	0.2	0.3	0	0.6	0	0	0	0.7	0.3	0	0	0	0	0.4	0.2	0	1	0.2	1.3	1.9	0	0.1	0	0	0.1	0.2	0.3	0.2	0.2	1.6	1.2	0.3	0.3	3.2	0.1	0.4	0.1	0	0	0.1	1.2	0.7	0.2	0.1	0.4	0.1	0.5	0	0	0.2	0.9	0.3	0.4	0	0	0	0.3	0.3	0	0	0	0.2	0.5	0	0.3	1.9	0	1.5
Frmd6	13	1	1	4	2	3	7	2	3	5	2	4	6	0	8	6	0	2	0	6	0	5	6	1	4	5	1	4	2	27	10	13	0	0	2	0	0	0	6	2	0	2	1	4	4	0	0	2	13	1	0	0	1	1	1	0	2	8	2	4	0	0	0	0	1	0	0	0	0	6	9	0	6	2	5	2	0	0	0	1	0	0	1	0	0	3	2	12	10	0	0	2	0	4	0	2	6	1	0	5	0	6	0	5	2	6	5	2	5	0	0	0	33	0	2	4	8	5	2	7	8	2	24	2	3	1	10	0	0	0	0	0	1	0	2	2	2	1	0	1	3	6	0	6	0	0	20	2	0	1	2	0	1	0	1	8	0	1	0	2	8	0	0	1	1	0	0	3	0	0	0	1	0	1	1	0	1	0	2	1	10	0	8	7	0	2	11	1	0	3	0	4	0	0	1	1	6	7	1	3	0	0	0	0	0	1	0	6	1	1	1	0	0	0	0	0	10	3	12	1	0	0	1	0	3	0	0	11	2	2	10	0	1	9	6	0	0	7	33	0	4	1	3	1	2	0	0	0	0	17	15	2	5	10	9	2	0	0	1	1	0	1	1	2	3	4	2	1	0	1	5	1	2	2	0	0	6	4	0	0	0	1	4	6	0	8	1	8	10	0	0	0	0	0	0	0	3	5	11	6	6	0	25	0	5	0	0	0	2	13	4	2	1	5	2	3	0	0	0	4	1	8	0	3	2	2	1	0	1	1	3	11	0	3	12	2	8	0.0769231	0.0769231	0.307692	0.153846	0.230769	0.538462	0.153846	0.230769	0.384615	0.153846	0.307692	0.461538	0	0.615385	0.461538	0	0.153846	0	0.461538	0	0.384615	0.461538	0.0769231	0.307692	0.384615	0.0769231	0.307692	0.153846	2.07692	0.769231	1	0	0	0.153846	0	0	0	0.461538	0.153846	0	0.153846	0.0769231	0.307692	0.307692	0	0	0.153846	1	0.0769231	0	0	0.0769231	0.0769231	0.0769231	0	0.153846	0.615385	0.153846	0.307692	0	0	0	0	0.0769231	0	0	0	0	0.461538	0.692308	0	0.461538	0.153846	0.384615	0.153846	0	0	0	0.0769231	0	0	0.0769231	0	0	0.230769	0.153846	0.923077	0.769231	0	0	0.153846	0	0.307692	0	0.153846	0.461538	0.0769231	0	0.384615	0	0.461538	0	0.384615	0.153846	0.461538	0.384615	0.153846	0.384615	0	0	0	2.53846	0	0.153846	0.307692	0.615385	0.384615	0.153846	0.538462	0.615385	0.153846	1.84615	0.153846	0.230769	0.0769231	0.769231	0	0	0	0	0	0.0769231	0	0.153846	0.153846	0.153846	0.0769231	0	0.0769231	0.230769	0.461538	0	0.461538	0	0	1.53846	0.153846	0	0.0769231	0.153846	0	0.0769231	0	0.0769231	0.615385	0	0.0769231	0	0.153846	0.615385	0	0	0.0769231	0.0769231	0	0	0.230769	0	0	0	0.0769231	0	0.0769231	0.0769231	0	0.0769231	0	0.153846	0.0769231	0.769231	0	0.615385	0.538462	0	0.153846	0.846154	0.0769231	0	0.230769	0	0.307692	0	0	0.0769231	0.0769231	0.461538	0.538462	0.0769231	0.230769	0	0	0	0	0	0.0769231	0	0.461538	0.0769231	0.0769231	0.0769231	0	0	0	0	0	0.769231	0.230769	0.923077	0.0769231	0	0	0.0769231	0	0.230769	0	0	0.846154	0.153846	0.153846	0.769231	0	0.0769231	0.692308	0.461538	0	0	0.538462	2.53846	0	0.307692	0.0769231	0.230769	0.0769231	0.153846	0	0	0	0	1.30769	1.15385	0.153846	0.384615	0.769231	0.692308	0.153846	0	0	0.0769231	0.0769231	0	0.0769231	0.0769231	0.153846	0.230769	0.307692	0.153846	0.0769231	0	0.0769231	0.384615	0.0769231	0.153846	0.153846	0	0	0.461538	0.307692	0	0	0	0.0769231	0.307692	0.461538	0	0.615385	0.0769231	0.615385	0.769231	0	0	0	0	0	0	0	0.230769	0.384615	0.846154	0.461538	0.461538	0	1.92308	0	0.384615	0	0	0	0.153846	1	0.307692	0.153846	0.0769231	0.384615	0.153846	0.230769	0	0	0	0.307692	0.0769231	0.615385	0	0.230769	0.153846	0.153846	0.0769231	0	0.0769231	0.0769231	0.230769	0.846154	0	0.230769	0.923077	0.153846	0.615385
Frmd8	2	1	0	0	0	0	1	0	0	1	1	0	0	0	1	0	0	0	0	0	0	0	0	0	0	0	1	0	0	10	2	0	0	0	0	0	0	0	0	0	0	0	0	0	1	0	0	1	0	0	0	0	1	0	0	0	0	2	0	1	0	0	0	0	0	0	0	0	0	1	0	0	0	0	1	0	0	0	0	0	0	0	0	0	0	1	0	3	4	0	0	0	0	0	0	0	0	0	0	0	0	0	0	1	1	1	1	0	0	0	0	0	15	0	1	0	0	0	0	0	3	0	5	1	0	0	0	0	0	0	0	0	2	0	0	0	0	0	0	0	0	2	0	0	0	0	3	1	0	0	2	0	0	0	0	0	0	0	0	1	1	0	0	0	0	0	0	0	0	0	0	0	0	0	0	0	0	0	0	0	0	0	0	0	0	0	0	0	0	0	0	0	0	0	0	0	1	3	1	0	0	0	0	0	0	1	0	0	0	0	1	0	0	0	0	0	3	0	0	0	0	0	0	0	1	0	0	1	3	0	0	0	0	2	0	0	0	0	2	0	0	1	0	0	0	0	0	0	0	2	4	0	1	0	3	0	1	0	0	0	0	0	0	0	0	0	0	0	0	0	0	0	0	0	0	1	0	0	0	0	0	0	0	2	0	3	0	2	0	0	0	0	0	0	0	0	0	0	2	2	0	0	3	0	0	0	0	0	1	5	0	0	0	0	0	1	0	0	1	1	3	2	0	0	0	0	0	0	0	0	0	1	0	0	0	0	0	0.5	0	0	0	0	0.5	0	0	0.5	0.5	0	0	0	0.5	0	0	0	0	0	0	0	0	0	0	0	0.5	0	0	5	1	0	0	0	0	0	0	0	0	0	0	0	0	0	0.5	0	0	0.5	0	0	0	0	0.5	0	0	0	0	1	0	0.5	0	0	0	0	0	0	0	0	0	0.5	0	0	0	0	0.5	0	0	0	0	0	0	0	0	0	0	0.5	0	1.5	2	0	0	0	0	0	0	0	0	0	0	0	0	0	0	0.5	0.5	0.5	0.5	0	0	0	0	0	7.5	0	0.5	0	0	0	0	0	1.5	0	2.5	0.5	0	0	0	0	0	0	0	0	1	0	0	0	0	0	0	0	0	1	0	0	0	0	1.5	0.5	0	0	1	0	0	0	0	0	0	0	0	0.5	0.5	0	0	0	0	0	0	0	0	0	0	0	0	0	0	0	0	0	0	0	0	0	0	0	0	0	0	0	0	0	0	0	0	0	0	0	0.5	1.5	0.5	0	0	0	0	0	0	0.5	0	0	0	0	0.5	0	0	0	0	0	1.5	0	0	0	0	0	0	0	0.5	0	0	0.5	1.5	0	0	0	0	1	0	0	0	0	1	0	0	0.5	0	0	0	0	0	0	0	1	2	0	0.5	0	1.5	0	0.5	0	0	0	0	0	0	0	0	0	0	0	0	0	0	0	0	0	0	0.5	0	0	0	0	0	0	0	1	0	1.5	0	1	0	0	0	0	0	0	0	0	0	0	1	1	0	0	1.5	0	0	0	0	0	0.5	2.5	0	0	0	0	0	0.5	0	0	0.5	0.5	1.5	1	0	0	0	0	0	0	0	0	0	0.5	0	0	0	0	0
Frmpd1	9	3	2	2	1	16	5	0	0	1	2	0	0	3	1	0	0	4	2	0	3	0	1	1	0	0	1	1	0	22	4	2	1	1	1	0	0	2	0	1	0	0	0	1	1	0	0	1	12	2	0	0	1	2	0	0	0	1	1	2	1	0	0	0	0	0	0	0	1	11	10	1	6	0	1	0	0	0	0	0	0	0	0	0	0	1	1	3	7	0	0	0	1	0	2	0	1	1	2	0	4	1	1	1	2	1	2	4	6	3	0	0	29	1	0	4	8	7	2	10	11	1	12	1	0	0	7	0	0	0	0	2	1	0	0	0	0	2	0	2	0	5	1	11	0	0	6	2	0	0	1	0	0	0	0	9	0	1	1	1	7	4	2	2	3	0	0	2	0	0	0	0	1	0	0	0	0	0	2	0	9	1	5	3	1	3	9	0	2	0	0	4	3	5	0	0	0	3	0	3	0	1	0	0	3	0	0	4	0	2	6	3	0	0	0	0	3	0	9	0	1	1	4	0	1	0	0	14	11	7	5	0	0	5	0	0	0	4	18	0	7	4	4	0	5	0	0	0	0	13	18	8	7	15	16	8	0	0	0	1	0	0	0	0	2	4	3	0	0	0	1	0	2	0	0	0	6	1	0	0	0	3	6	1	0	11	1	10	12	2	1	2	0	0	0	2	0	0	2	4	0	2	16	1	4	0	0	1	0	11	5	0	0	2	2	4	0	1	1	6	4	2	2	4	0	2	2	0	0	0	1	5	0	1	8	3	7	0.333333	0.222222	0.222222	0.111111	1.77778	0.555556	0	0	0.111111	0.222222	0	0	0.333333	0.111111	0	0	0.444444	0.222222	0	0.333333	0	0.111111	0.111111	0	0	0.111111	0.111111	0	2.44444	0.444444	0.222222	0.111111	0.111111	0.111111	0	0	0.222222	0	0.111111	0	0	0	0.111111	0.111111	0	0	0.111111	1.33333	0.222222	0	0	0.111111	0.222222	0	0	0	0.111111	0.111111	0.222222	0.111111	0	0	0	0	0	0	0	0.111111	1.22222	1.11111	0.111111	0.666667	0	0.111111	0	0	0	0	0	0	0	0	0	0	0.111111	0.111111	0.333333	0.777778	0	0	0	0.111111	0	0.222222	0	0.111111	0.111111	0.222222	0	0.444444	0.111111	0.111111	0.111111	0.222222	0.111111	0.222222	0.444444	0.666667	0.333333	0	0	3.22222	0.111111	0	0.444444	0.888889	0.777778	0.222222	1.11111	1.22222	0.111111	1.33333	0.111111	0	0	0.777778	0	0	0	0	0.222222	0.111111	0	0	0	0	0.222222	0	0.222222	0	0.555556	0.111111	1.22222	0	0	0.666667	0.222222	0	0	0.111111	0	0	0	0	1	0	0.111111	0.111111	0.111111	0.777778	0.444444	0.222222	0.222222	0.333333	0	0	0.222222	0	0	0	0	0.111111	0	0	0	0	0	0.222222	0	1	0.111111	0.555556	0.333333	0.111111	0.333333	1	0	0.222222	0	0	0.444444	0.333333	0.555556	0	0	0	0.333333	0	0.333333	0	0.111111	0	0	0.333333	0	0	0.444444	0	0.222222	0.666667	0.333333	0	0	0	0	0.333333	0	1	0	0.111111	0.111111	0.444444	0	0.111111	0	0	1.55556	1.22222	0.777778	0.555556	0	0	0.555556	0	0	0	0.444444	2	0	0.777778	0.444444	0.444444	0	0.555556	0	0	0	0	1.44444	2	0.888889	0.777778	1.66667	1.77778	0.888889	0	0	0	0.111111	0	0	0	0	0.222222	0.444444	0.333333	0	0	0	0.111111	0	0.222222	0	0	0	0.666667	0.111111	0	0	0	0.333333	0.666667	0.111111	0	1.22222	0.111111	1.11111	1.33333	0.222222	0.111111	0.222222	0	0	0	0.222222	0	0	0.222222	0.444444	0	0.222222	1.77778	0.111111	0.444444	0	0	0.111111	0	1.22222	0.555556	0	0	0.222222	0.222222	0.444444	0	0.111111	0.111111	0.666667	0.444444	0.222222	0.222222	0.444444	0	0.222222	0.222222	0	0	0	0.111111	0.555556	0	0.111111	0.888889	0.333333	0.777778
Frmpd1os	3	0	0	0	0	0	0	0	0	0	0	0	2	0	1	2	0	0	0	2	0	2	2	0	0	1	0	0	0	0	1	0	0	0	1	0	0	0	2	0	0	0	0	0	0	0	0	1	0	0	0	0	0	0	0	0	0	1	1	0	0	0	0	0	0	0	0	0	0	0	0	0	0	0	1	0	0	0	0	0	0	0	0	0	0	0	0	1	0	0	0	0	0	1	0	0	2	0	0	1	0	2	0	0	0	1	2	0	0	0	0	0	4	0	0	0	0	1	0	0	0	0	4	0	0	0	2	0	1	0	0	0	0	0	0	0	0	0	0	0	0	0	0	0	0	0	1	0	0	0	1	0	0	0	0	2	0	1	0	1	1	0	0	0	0	0	0	0	0	0	0	0	0	0	0	0	0	0	0	0	3	0	0	0	0	0	1	0	0	0	0	0	0	0	0	0	1	2	0	0	0	0	0	0	0	0	0	0	0	0	0	0	0	0	0	0	1	0	4	1	0	0	1	0	1	0	0	0	0	0	1	0	0	0	0	0	0	1	6	0	1	0	1	0	0	1	0	0	0	0	2	0	0	0	3	0	0	0	0	1	0	0	0	0	1	0	0	0	0	0	1	0	0	0	0	0	3	2	0	0	0	0	0	1	0	0	0	0	0	0	1	0	0	0	0	0	0	1	3	0	1	0	2	0	0	0	0	0	0	1	0	0	0	0	0	0	0	0	0	1	0	0	1	1	0	0	0	0	0	0	0	0	0	0	0	0	0	0	0	0	0	0	0	0	0	0	0	0	0.666667	0	0.333333	0.666667	0	0	0	0.666667	0	0.666667	0.666667	0	0	0.333333	0	0	0	0	0.333333	0	0	0	0.333333	0	0	0	0.666667	0	0	0	0	0	0	0	0	0.333333	0	0	0	0	0	0	0	0	0	0.333333	0.333333	0	0	0	0	0	0	0	0	0	0	0	0	0	0	0	0.333333	0	0	0	0	0	0	0	0	0	0	0	0	0.333333	0	0	0	0	0	0.333333	0	0	0.666667	0	0	0.333333	0	0.666667	0	0	0	0.333333	0.666667	0	0	0	0	0	1.33333	0	0	0	0	0.333333	0	0	0	0	1.33333	0	0	0	0.666667	0	0.333333	0	0	0	0	0	0	0	0	0	0	0	0	0	0	0	0	0	0.333333	0	0	0	0.333333	0	0	0	0	0.666667	0	0.333333	0	0.333333	0.333333	0	0	0	0	0	0	0	0	0	0	0	0	0	0	0	0	0	0	0	1	0	0	0	0	0	0.333333	0	0	0	0	0	0	0	0	0	0.333333	0.666667	0	0	0	0	0	0	0	0	0	0	0	0	0	0	0	0	0	0	0.333333	0	1.33333	0.333333	0	0	0.333333	0	0.333333	0	0	0	0	0	0.333333	0	0	0	0	0	0	0.333333	2	0	0.333333	0	0.333333	0	0	0.333333	0	0	0	0	0.666667	0	0	0	1	0	0	0	0	0.333333	0	0	0	0	0.333333	0	0	0	0	0	0.333333	0	0	0	0	0	1	0.666667	0	0	0	0	0	0.333333	0	0	0	0	0	0	0.333333	0	0	0	0	0	0	0.333333	1	0	0.333333	0	0.666667	0	0	0	0	0	0	0.333333	0	0	0	0	0	0	0	0	0	0.333333	0	0	0.333333	0.333333	0	0	0	0	0	0	0	0	0	0	0	0	0
Frmpd3	1	0	0	1	1	0	1	0	0	0	0	0	0	0	0	0	0	0	0	0	0	0	0	0	0	0	0	0	0	1	0	0	0	0	0	0	0	1	0	0	0	0	0	0	0	0	0	0	0	0	0	0	0	0	0	0	0	0	0	0	0	0	0	0	0	0	0	0	0	1	0	0	0	0	0	0	0	0	0	0	0	0	0	0	0	0	0	0	0	0	0	0	0	0	0	0	0	0	0	0	0	0	0	0	0	0	0	0	0	0	0	0	4	0	0	0	0	0	0	0	0	0	1	0	0	0	0	0	0	0	0	0	0	0	0	0	0	0	0	0	0	0	0	0	0	0	0	0	0	0	0	0	0	0	0	0	0	0	0	0	0	0	0	0	0	0	0	0	0	0	0	0	0	0	0	0	0	0	1	0	0	0	1	0	0	0	0	0	0	0	0	0	0	0	0	0	0	1	0	0	0	1	0	0	0	0	0	0	0	0	0	0	0	0	0	0	0	0	1	0	0	0	0	0	0	0	0	0	0	0	0	0	0	1	0	0	0	0	3	0	0	0	1	0	0	0	0	0	0	0	0	0	0	0	0	0	0	0	0	0	0	0	0	0	0	0	0	0	0	0	0	0	0	0	0	0	0	0	0	0	0	0	1	0	0	1	0	0	0	0	0	0	0	0	0	0	0	0	0	0	0	0	2	0	0	1	0	0	0	1	0	0	0	0	0	0	0	0	0	0	0	0	0	1	0	0	0	0	0	0	0	1	0	1	0	0	0	0	0	1	1	0	1	0	0	0	0	0	0	0	0	0	0	0	0	0	0	0	0	0	0	0	0	0	0	1	0	0	0	0	0	0	0	1	0	0	0	0	0	0	0	0	0	0	0	0	0	0	0	0	0	0	0	0	0	0	0	0	0	0	0	0	0	0	0	1	0	0	0	0	0	0	0	0	0	0	0	0	0	0	0	0	0	0	0	0	0	0	0	0	0	0	0	0	0	0	0	0	0	0	0	0	0	0	0	0	0	0	4	0	0	0	0	0	0	0	0	0	1	0	0	0	0	0	0	0	0	0	0	0	0	0	0	0	0	0	0	0	0	0	0	0	0	0	0	0	0	0	0	0	0	0	0	0	0	0	0	0	0	0	0	0	0	0	0	0	0	0	0	0	0	0	0	0	1	0	0	0	1	0	0	0	0	0	0	0	0	0	0	0	0	0	0	1	0	0	0	1	0	0	0	0	0	0	0	0	0	0	0	0	0	0	0	0	1	0	0	0	0	0	0	0	0	0	0	0	0	0	0	1	0	0	0	0	3	0	0	0	1	0	0	0	0	0	0	0	0	0	0	0	0	0	0	0	0	0	0	0	0	0	0	0	0	0	0	0	0	0	0	0	0	0	0	0	0	0	0	0	1	0	0	1	0	0	0	0	0	0	0	0	0	0	0	0	0	0	0	0	2	0	0	1	0	0	0	1	0	0	0	0	0	0	0	0	0	0	0	0	0	1	0	0	0	0	0	0	0	1	0	1	0	0	0
Frmpd4	2	0	0	0	1	5	0	0	0	0	0	0	0	0	0	0	0	0	0	0	0	0	0	0	0	0	0	0	0	12	1	0	0	0	0	0	0	0	0	0	0	0	0	0	2	0	0	0	0	0	0	0	0	0	0	0	0	5	0	0	0	0	0	0	0	0	0	0	0	1	2	0	0	0	0	0	0	0	0	0	0	0	0	0	0	0	1	0	2	0	0	0	0	0	0	0	0	0	0	0	0	0	0	0	0	0	0	0	0	0	0	0	6	0	0	1	2	0	0	1	5	0	1	0	0	0	1	0	0	0	0	0	0	0	0	0	0	0	0	0	0	0	0	2	0	0	6	0	0	0	0	0	0	0	0	1	0	0	0	0	1	0	0	0	1	0	0	0	0	0	0	0	0	0	0	0	0	0	0	0	0	0	0	1	0	0	0	0	0	0	1	0	0	0	0	0	0	0	0	0	0	0	0	0	0	0	0	0	0	0	1	0	0	0	0	0	1	0	2	0	0	0	0	0	0	0	0	7	2	0	1	0	0	4	1	0	0	2	1	0	0	0	0	0	0	1	0	0	0	9	4	0	0	6	3	0	0	0	0	0	0	0	0	0	0	0	0	0	0	0	0	0	0	0	0	0	0	0	0	0	0	0	0	0	0	1	2	1	0	0	0	0	0	0	0	0	0	0	0	0	0	0	1	0	0	0	0	0	3	8	0	0	0	0	0	0	0	0	0	0	0	2	1	2	0	0	0	0	0	0	1	4	0	1	0	0	0	0	0	0	0.5	2.5	0	0	0	0	0	0	0	0	0	0	0	0	0	0	0	0	0	0	0	0	0	0	0	6	0.5	0	0	0	0	0	0	0	0	0	0	0	0	0	1	0	0	0	0	0	0	0	0	0	0	0	0	2.5	0	0	0	0	0	0	0	0	0	0	0	0.5	1	0	0	0	0	0	0	0	0	0	0	0	0	0	0	0	0.5	0	1	0	0	0	0	0	0	0	0	0	0	0	0	0	0	0	0	0	0	0	0	0	0	0	3	0	0	0.5	1	0	0	0.5	2.5	0	0.5	0	0	0	0.5	0	0	0	0	0	0	0	0	0	0	0	0	0	0	0	0	1	0	0	3	0	0	0	0	0	0	0	0	0.5	0	0	0	0	0.5	0	0	0	0.5	0	0	0	0	0	0	0	0	0	0	0	0	0	0	0	0	0	0	0.5	0	0	0	0	0	0	0.5	0	0	0	0	0	0	0	0	0	0	0	0	0	0	0	0	0	0	0	0.5	0	0	0	0	0	0.5	0	1	0	0	0	0	0	0	0	0	3.5	1	0	0.5	0	0	2	0.5	0	0	1	0.5	0	0	0	0	0	0	0.5	0	0	0	4.5	2	0	0	3	1.5	0	0	0	0	0	0	0	0	0	0	0	0	0	0	0	0	0	0	0	0	0	0	0	0	0	0	0	0	0	0	0.5	1	0.5	0	0	0	0	0	0	0	0	0	0	0	0	0	0	0.5	0	0	0	0	0	1.5	4	0	0	0	0	0	0	0	0	0	0	0	1	0.5	1	0	0	0	0	0	0	0.5	2	0	0.5	0	0	0
Frrs1	3	0	0	0	0	1	0	0	0	2	1	0	0	3	2	0	0	2	0	0	3	0	1	0	0	0	1	2	0	5	0	0	1	0	2	0	0	1	0	0	0	0	0	0	0	0	0	0	6	0	0	0	3	2	2	0	2	1	2	2	1	0	0	0	0	0	0	0	0	1	0	0	5	0	0	1	0	0	0	1	0	0	0	0	0	0	0	1	0	0	0	0	0	0	1	0	1	0	0	0	2	0	1	2	1	0	1	0	1	0	0	0	11	0	3	0	0	0	0	0	0	0	7	0	0	0	1	0	0	0	0	1	0	0	0	0	0	0	0	0	0	2	0	3	2	0	0	0	0	1	2	0	1	0	0	2	0	1	1	0	0	0	0	1	0	0	2	0	0	0	0	1	0	0	0	0	0	0	0	0	0	0	1	2	0	0	2	0	0	0	0	0	0	0	0	0	0	2	0	3	0	0	0	0	0	1	0	0	0	1	0	0	1	3	1	2	0	0	3	0	0	0	0	0	0	0	0	0	0	0	2	0	0	0	0	0	0	1	9	0	3	1	2	0	0	0	0	0	0	0	1	0	0	0	1	0	0	0	0	0	0	0	0	0	0	0	0	0	0	2	0	0	1	0	1	1	0	0	0	0	0	0	0	5	0	1	0	2	2	0	0	0	0	0	0	0	0	0	2	1	0	1	5	0	0	0	0	0	0	4	1	0	0	1	0	0	2	1	1	2	0	1	0	0	0	2	0	0	0	0	1	1	0	0	3	0	3	0	0	0	0	0.333333	0	0	0	0.666667	0.333333	0	0	1	0.666667	0	0	0.666667	0	0	1	0	0.333333	0	0	0	0.333333	0.666667	0	1.66667	0	0	0.333333	0	0.666667	0	0	0.333333	0	0	0	0	0	0	0	0	0	0	2	0	0	0	1	0.666667	0.666667	0	0.666667	0.333333	0.666667	0.666667	0.333333	0	0	0	0	0	0	0	0	0.333333	0	0	1.66667	0	0	0.333333	0	0	0	0.333333	0	0	0	0	0	0	0	0.333333	0	0	0	0	0	0	0.333333	0	0.333333	0	0	0	0.666667	0	0.333333	0.666667	0.333333	0	0.333333	0	0.333333	0	0	0	3.66667	0	1	0	0	0	0	0	0	0	2.33333	0	0	0	0.333333	0	0	0	0	0.333333	0	0	0	0	0	0	0	0	0	0.666667	0	1	0.666667	0	0	0	0	0.333333	0.666667	0	0.333333	0	0	0.666667	0	0.333333	0.333333	0	0	0	0	0.333333	0	0	0.666667	0	0	0	0	0.333333	0	0	0	0	0	0	0	0	0	0	0.333333	0.666667	0	0	0.666667	0	0	0	0	0	0	0	0	0	0	0.666667	0	1	0	0	0	0	0	0.333333	0	0	0	0.333333	0	0	0.333333	1	0.333333	0.666667	0	0	1	0	0	0	0	0	0	0	0	0	0	0	0.666667	0	0	0	0	0	0	0.333333	3	0	1	0.333333	0.666667	0	0	0	0	0	0	0	0.333333	0	0	0	0.333333	0	0	0	0	0	0	0	0	0	0	0	0	0	0	0.666667	0	0	0.333333	0	0.333333	0.333333	0	0	0	0	0	0	0	1.66667	0	0.333333	0	0.666667	0.666667	0	0	0	0	0	0	0	0	0	0.666667	0.333333	0	0.333333	1.66667	0	0	0	0	0	0	1.33333	0.333333	0	0	0.333333	0	0	0.666667	0.333333	0.333333	0.666667	0	0.333333	0	0	0	0.666667	0	0	0	0	0.333333	0.333333	0	0	1	0	1
Frrs1l	6	0	0	0	1	2	4	0	0	3	0	2	1	0	4	1	0	2	0	1	0	0	1	0	2	1	0	0	4	16	2	6	0	0	1	0	0	1	0	1	0	2	3	0	0	0	0	0	3	0	0	0	1	2	2	0	2	4	0	0	0	0	0	0	0	0	0	1	3	11	10	1	3	0	4	1	0	0	0	0	0	0	0	0	0	1	0	2	3	0	0	0	0	0	0	1	1	0	0	1	0	1	0	3	0	0	0	0	2	0	0	0	18	0	1	4	8	0	0	3	9	1	7	1	0	1	6	0	2	0	0	0	4	0	0	0	0	0	1	0	0	3	0	4	0	0	1	0	0	0	2	0	1	1	0	6	0	2	0	0	1	0	0	0	1	4	0	6	1	2	0	0	0	1	0	0	1	1	0	1	4	1	1	2	0	1	0	0	0	0	1	5	1	7	1	0	0	5	0	3	0	0	0	0	0	0	0	6	0	0	1	0	0	0	0	0	0	0	8	2	0	0	0	0	0	0	0	12	10	6	6	1	0	5	5	0	0	5	18	2	6	2	3	0	2	0	0	0	0	11	17	6	4	13	13	6	0	0	0	0	0	0	0	0	0	0	0	0	0	0	1	0	1	0	0	0	2	2	0	1	0	4	7	3	0	2	2	7	3	0	0	0	0	0	0	0	0	1	5	4	1	0	14	0	6	0	0	0	0	4	1	3	0	5	2	2	0	0	1	3	1	0	0	1	4	2	3	2	1	0	1	4	0	4	1	0	1	0	0	0	0.166667	0.333333	0.666667	0	0	0.5	0	0.333333	0.166667	0	0.666667	0.166667	0	0.333333	0	0.166667	0	0	0.166667	0	0.333333	0.166667	0	0	0.666667	2.66667	0.333333	1	0	0	0.166667	0	0	0.166667	0	0.166667	0	0.333333	0.5	0	0	0	0	0	0.5	0	0	0	0.166667	0.333333	0.333333	0	0.333333	0.666667	0	0	0	0	0	0	0	0	0	0.166667	0.5	1.83333	1.66667	0.166667	0.5	0	0.666667	0.166667	0	0	0	0	0	0	0	0	0	0.166667	0	0.333333	0.5	0	0	0	0	0	0	0.166667	0.166667	0	0	0.166667	0	0.166667	0	0.5	0	0	0	0	0.333333	0	0	0	3	0	0.166667	0.666667	1.33333	0	0	0.5	1.5	0.166667	1.16667	0.166667	0	0.166667	1	0	0.333333	0	0	0	0.666667	0	0	0	0	0	0.166667	0	0	0.5	0	0.666667	0	0	0.166667	0	0	0	0.333333	0	0.166667	0.166667	0	1	0	0.333333	0	0	0.166667	0	0	0	0.166667	0.666667	0	1	0.166667	0.333333	0	0	0	0.166667	0	0	0.166667	0.166667	0	0.166667	0.666667	0.166667	0.166667	0.333333	0	0.166667	0	0	0	0	0.166667	0.833333	0.166667	1.16667	0.166667	0	0	0.833333	0	0.5	0	0	0	0	0	0	0	1	0	0	0.166667	0	0	0	0	0	0	0	1.33333	0.333333	0	0	0	0	0	0	0	2	1.66667	1	1	0.166667	0	0.833333	0.833333	0	0	0.833333	3	0.333333	1	0.333333	0.5	0	0.333333	0	0	0	0	1.83333	2.83333	1	0.666667	2.16667	2.16667	1	0	0	0	0	0	0	0	0	0	0	0	0	0	0	0.166667	0	0.166667	0	0	0	0.333333	0.333333	0	0.166667	0	0.666667	1.16667	0.5	0	0.333333	0.333333	1.16667	0.5	0	0	0	0	0	0	0	0	0.166667	0.833333	0.666667	0.166667	0	2.33333	0	1	0	0	0	0	0.666667	0.166667	0.5	0	0.833333	0.333333	0.333333	0	0	0.166667	0.5	0.166667	0	0	0.166667	0.666667	0.333333	0.5	0.333333	0.166667	0	0.166667	0.666667	0	0.666667	0.166667	0	0.166667
Frs2	4	1	0	0	0	8	0	0	0	1	0	0	0	0	0	0	0	0	0	0	0	0	0	0	0	0	2	2	0	9	1	1	0	0	1	0	0	1	0	1	0	0	0	0	0	0	0	3	4	0	0	0	0	0	0	0	0	1	0	0	0	0	0	0	0	0	0	0	0	3	0	0	0	0	0	0	0	0	0	0	1	0	0	0	0	1	0	3	0	0	0	0	0	0	0	0	0	0	0	0	0	0	0	1	0	2	3	0	0	0	0	0	11	0	1	0	0	0	0	0	0	1	4	0	2	0	1	0	0	0	0	0	2	0	0	0	0	0	0	0	0	2	0	0	0	1	3	0	0	0	1	0	0	0	0	0	0	0	0	2	2	0	0	0	1	0	0	0	0	0	0	0	0	0	0	0	0	0	2	1	4	0	1	0	0	2	2	0	0	2	0	0	0	1	0	0	0	0	0	1	0	0	0	0	0	0	0	0	0	0	0	0	0	0	0	0	3	0	5	0	0	0	1	0	1	0	0	4	1	2	0	0	1	1	1	0	0	0	7	0	1	1	0	0	1	0	0	0	0	7	6	2	1	6	2	2	0	0	0	0	0	0	0	0	0	0	0	0	0	0	0	0	0	0	0	0	1	1	1	0	0	0	0	0	0	2	2	3	1	0	0	0	0	0	0	0	0	0	1	1	0	0	5	0	0	0	0	0	0	4	1	0	0	0	0	0	0	0	0	1	2	3	0	0	0	0	0	0	0	0	0	0	0	0	1	0	1	0.25	0	0	0	2	0	0	0	0.25	0	0	0	0	0	0	0	0	0	0	0	0	0	0	0	0	0.5	0.5	0	2.25	0.25	0.25	0	0	0.25	0	0	0.25	0	0.25	0	0	0	0	0	0	0	0.75	1	0	0	0	0	0	0	0	0	0.25	0	0	0	0	0	0	0	0	0	0	0	0.75	0	0	0	0	0	0	0	0	0	0	0.25	0	0	0	0	0.25	0	0.75	0	0	0	0	0	0	0	0	0	0	0	0	0	0	0	0.25	0	0.5	0.75	0	0	0	0	0	2.75	0	0.25	0	0	0	0	0	0	0.25	1	0	0.5	0	0.25	0	0	0	0	0	0.5	0	0	0	0	0	0	0	0	0.5	0	0	0	0.25	0.75	0	0	0	0.25	0	0	0	0	0	0	0	0	0.5	0.5	0	0	0	0.25	0	0	0	0	0	0	0	0	0	0	0	0	0	0.5	0.25	1	0	0.25	0	0	0.5	0.5	0	0	0.5	0	0	0	0.25	0	0	0	0	0	0.25	0	0	0	0	0	0	0	0	0	0	0	0	0	0	0	0	0.75	0	1.25	0	0	0	0.25	0	0.25	0	0	1	0.25	0.5	0	0	0.25	0.25	0.25	0	0	0	1.75	0	0.25	0.25	0	0	0.25	0	0	0	0	1.75	1.5	0.5	0.25	1.5	0.5	0.5	0	0	0	0	0	0	0	0	0	0	0	0	0	0	0	0	0	0	0	0	0.25	0.25	0.25	0	0	0	0	0	0	0.5	0.5	0.75	0.25	0	0	0	0	0	0	0	0	0	0.25	0.25	0	0	1.25	0	0	0	0	0	0	1	0.25	0	0	0	0	0	0	0	0	0.25	0.5	0.75	0	0	0	0	0	0	0	0	0	0	0	0	0.25	0	0.25
Fry	9	1	0	1	1	4	1	0	0	0	0	0	0	0	0	0	0	0	0	0	0	0	0	0	0	0	1	1	0	11	2	0	0	0	2	0	0	0	0	2	0	0	0	0	0	0	0	2	14	0	1	1	1	2	2	0	2	3	0	1	1	1	0	0	0	0	0	0	2	8	9	0	1	1	2	0	0	0	0	1	2	0	0	0	0	1	0	1	6	0	0	0	0	0	0	0	0	0	0	0	0	0	0	0	0	1	2	3	6	0	0	0	16	2	2	4	9	3	1	4	8	1	11	4	2	0	3	0	0	0	0	2	0	0	0	0	0	1	0	0	4	1	0	8	0	0	7	0	0	0	3	0	0	0	0	2	0	1	1	2	5	2	2	1	1	0	1	1	0	0	0	0	2	1	1	0	1	1	3	0	3	0	2	3	0	1	9	1	0	2	0	2	2	7	2	0	0	1	0	3	0	1	0	0	0	0	0	2	0	3	0	0	0	0	0	0	3	0	7	0	0	0	4	0	0	0	0	3	4	0	5	1	0	3	0	0	0	2	12	1	4	1	1	1	1	0	0	0	0	3	9	0	2	3	7	0	0	0	0	0	0	0	0	0	0	5	0	0	0	1	3	0	1	0	0	0	2	0	0	0	0	2	6	6	0	3	2	6	8	0	0	0	0	1	0	0	0	0	2	1	0	0	12	0	2	0	0	0	1	6	0	2	0	4	2	1	0	0	0	2	0	2	0	0	1	1	0	0	0	0	1	3	1	2	10	0	9	0.111111	0	0.111111	0.111111	0.444444	0.111111	0	0	0	0	0	0	0	0	0	0	0	0	0	0	0	0	0	0	0	0.111111	0.111111	0	1.22222	0.222222	0	0	0	0.222222	0	0	0	0	0.222222	0	0	0	0	0	0	0	0.222222	1.55556	0	0.111111	0.111111	0.111111	0.222222	0.222222	0	0.222222	0.333333	0	0.111111	0.111111	0.111111	0	0	0	0	0	0	0.222222	0.888889	1	0	0.111111	0.111111	0.222222	0	0	0	0	0.111111	0.222222	0	0	0	0	0.111111	0	0.111111	0.666667	0	0	0	0	0	0	0	0	0	0	0	0	0	0	0	0	0.111111	0.222222	0.333333	0.666667	0	0	0	1.77778	0.222222	0.222222	0.444444	1	0.333333	0.111111	0.444444	0.888889	0.111111	1.22222	0.444444	0.222222	0	0.333333	0	0	0	0	0.222222	0	0	0	0	0	0.111111	0	0	0.444444	0.111111	0	0.888889	0	0	0.777778	0	0	0	0.333333	0	0	0	0	0.222222	0	0.111111	0.111111	0.222222	0.555556	0.222222	0.222222	0.111111	0.111111	0	0.111111	0.111111	0	0	0	0	0.222222	0.111111	0.111111	0	0.111111	0.111111	0.333333	0	0.333333	0	0.222222	0.333333	0	0.111111	1	0.111111	0	0.222222	0	0.222222	0.222222	0.777778	0.222222	0	0	0.111111	0	0.333333	0	0.111111	0	0	0	0	0	0.222222	0	0.333333	0	0	0	0	0	0	0.333333	0	0.777778	0	0	0	0.444444	0	0	0	0	0.333333	0.444444	0	0.555556	0.111111	0	0.333333	0	0	0	0.222222	1.33333	0.111111	0.444444	0.111111	0.111111	0.111111	0.111111	0	0	0	0	0.333333	1	0	0.222222	0.333333	0.777778	0	0	0	0	0	0	0	0	0	0	0.555556	0	0	0	0.111111	0.333333	0	0.111111	0	0	0	0.222222	0	0	0	0	0.222222	0.666667	0.666667	0	0.333333	0.222222	0.666667	0.888889	0	0	0	0	0.111111	0	0	0	0	0.222222	0.111111	0	0	1.33333	0	0.222222	0	0	0	0.111111	0.666667	0	0.222222	0	0.444444	0.222222	0.111111	0	0	0	0.222222	0	0.222222	0	0	0.111111	0.111111	0	0	0	0	0.111111	0.333333	0.111111	0.222222	1.11111	0	1
Fryl	16	1	1	0	0	7	3	4	5	5	2	6	6	3	7	6	2	4	2	6	3	4	7	2	6	4	3	9	2	48	4	5	1	1	3	0	0	1	6	4	2	1	4	2	2	0	0	1	22	0	0	0	1	0	0	0	1	2	5	2	2	1	0	0	4	0	5	0	1	10	6	2	5	0	2	6	0	0	0	3	3	0	1	0	0	5	1	8	6	2	0	2	2	5	1	5	7	2	2	5	4	6	2	5	2	2	5	1	7	0	0	0	53	1	16	2	6	6	0	2	4	6	45	6	1	0	13	0	1	0	0	2	1	2	4	0	2	3	0	2	0	16	0	8	0	0	7	3	0	4	5	0	4	3	3	13	0	1	3	2	6	0	0	3	2	2	1	5	1	0	0	0	0	0	4	0	3	3	0	1	9	0	6	7	1	3	16	0	0	2	1	0	0	1	0	0	0	6	0	19	2	1	0	0	1	0	0	2	1	4	0	0	0	0	0	0	5	2	22	2	0	0	1	0	2	0	0	12	7	2	13	1	0	10	3	3	3	2	43	1	2	3	5	2	2	0	1	5	0	18	13	2	5	13	9	2	0	0	1	1	1	0	1	2	2	0	0	1	1	3	7	2	1	1	0	1	5	6	1	1	0	0	2	5	0	8	1	10	15	0	1	1	0	2	2	2	3	4	10	4	6	2	27	0	2	0	1	0	1	11	4	1	2	4	0	7	0	0	1	8	2	13	1	2	2	2	4	0	0	1	1	8	0	4	18	0	8	0.0625	0.0625	0	0	0.4375	0.1875	0.25	0.3125	0.3125	0.125	0.375	0.375	0.1875	0.4375	0.375	0.125	0.25	0.125	0.375	0.1875	0.25	0.4375	0.125	0.375	0.25	0.1875	0.5625	0.125	3	0.25	0.3125	0.0625	0.0625	0.1875	0	0	0.0625	0.375	0.25	0.125	0.0625	0.25	0.125	0.125	0	0	0.0625	1.375	0	0	0	0.0625	0	0	0	0.0625	0.125	0.3125	0.125	0.125	0.0625	0	0	0.25	0	0.3125	0	0.0625	0.625	0.375	0.125	0.3125	0	0.125	0.375	0	0	0	0.1875	0.1875	0	0.0625	0	0	0.3125	0.0625	0.5	0.375	0.125	0	0.125	0.125	0.3125	0.0625	0.3125	0.4375	0.125	0.125	0.3125	0.25	0.375	0.125	0.3125	0.125	0.125	0.3125	0.0625	0.4375	0	0	0	3.3125	0.0625	1	0.125	0.375	0.375	0	0.125	0.25	0.375	2.8125	0.375	0.0625	0	0.8125	0	0.0625	0	0	0.125	0.0625	0.125	0.25	0	0.125	0.1875	0	0.125	0	1	0	0.5	0	0	0.4375	0.1875	0	0.25	0.3125	0	0.25	0.1875	0.1875	0.8125	0	0.0625	0.1875	0.125	0.375	0	0	0.1875	0.125	0.125	0.0625	0.3125	0.0625	0	0	0	0	0	0.25	0	0.1875	0.1875	0	0.0625	0.5625	0	0.375	0.4375	0.0625	0.1875	1	0	0	0.125	0.0625	0	0	0.0625	0	0	0	0.375	0	1.1875	0.125	0.0625	0	0	0.0625	0	0	0.125	0.0625	0.25	0	0	0	0	0	0	0.3125	0.125	1.375	0.125	0	0	0.0625	0	0.125	0	0	0.75	0.4375	0.125	0.8125	0.0625	0	0.625	0.1875	0.1875	0.1875	0.125	2.6875	0.0625	0.125	0.1875	0.3125	0.125	0.125	0	0.0625	0.3125	0	1.125	0.8125	0.125	0.3125	0.8125	0.5625	0.125	0	0	0.0625	0.0625	0.0625	0	0.0625	0.125	0.125	0	0	0.0625	0.0625	0.1875	0.4375	0.125	0.0625	0.0625	0	0.0625	0.3125	0.375	0.0625	0.0625	0	0	0.125	0.3125	0	0.5	0.0625	0.625	0.9375	0	0.0625	0.0625	0	0.125	0.125	0.125	0.1875	0.25	0.625	0.25	0.375	0.125	1.6875	0	0.125	0	0.0625	0	0.0625	0.6875	0.25	0.0625	0.125	0.25	0	0.4375	0	0	0.0625	0.5	0.125	0.8125	0.0625	0.125	0.125	0.125	0.25	0	0	0.0625	0.0625	0.5	0	0.25	1.125	0	0.5
Frzb	7	1	1	2	0	0	4	0	0	1	0	0	0	0	1	0	0	2	0	0	0	0	1	0	0	1	0	1	0	7	0	0	0	0	1	1	0	1	0	2	0	0	0	0	0	0	0	0	13	0	2	2	1	0	0	0	0	2	1	2	0	0	1	0	1	0	1	0	0	7	4	0	1	0	1	1	0	0	0	3	2	1	0	0	0	0	0	2	2	0	0	0	0	1	0	0	1	0	0	1	0	1	0	1	0	1	1	3	7	3	0	0	23	0	12	0	3	8	2	2	5	1	11	0	0	0	4	0	1	0	0	0	1	0	0	1	0	1	1	0	0	4	0	3	0	0	0	0	1	3	4	0	1	0	1	6	0	1	4	0	3	2	2	1	2	0	0	0	0	0	0	0	0	0	2	0	2	2	1	2	7	2	2	0	0	3	13	3	0	0	0	0	0	0	0	0	6	6	0	6	0	0	0	0	1	0	0	0	0	5	0	0	0	0	0	0	2	0	9	2	0	0	4	0	0	0	0	2	3	0	8	1	0	1	3	0	0	2	15	1	0	1	2	1	0	0	0	0	0	3	4	0	0	3	4	0	0	0	1	0	0	0	0	0	0	4	0	0	0	2	2	0	1	0	0	1	5	3	1	0	0	0	2	5	0	8	0	6	10	0	0	0	2	1	0	0	0	1	3	2	0	0	9	0	1	0	1	0	0	1	2	0	0	0	0	0	0	0	1	2	1	1	0	0	0	0	0	0	0	0	1	4	0	2	9	0	8	0.142857	0.142857	0.285714	0	0	0.571429	0	0	0.142857	0	0	0	0	0.142857	0	0	0.285714	0	0	0	0	0.142857	0	0	0.142857	0	0.142857	0	1	0	0	0	0	0.142857	0.142857	0	0.142857	0	0.285714	0	0	0	0	0	0	0	0	1.85714	0	0.285714	0.285714	0.142857	0	0	0	0	0.285714	0.142857	0.285714	0	0	0.142857	0	0.142857	0	0.142857	0	0	1	0.571429	0	0.142857	0	0.142857	0.142857	0	0	0	0.428571	0.285714	0.142857	0	0	0	0	0	0.285714	0.285714	0	0	0	0	0.142857	0	0	0.142857	0	0	0.142857	0	0.142857	0	0.142857	0	0.142857	0.142857	0.428571	1	0.428571	0	0	3.28571	0	1.71429	0	0.428571	1.14286	0.285714	0.285714	0.714286	0.142857	1.57143	0	0	0	0.571429	0	0.142857	0	0	0	0.142857	0	0	0.142857	0	0.142857	0.142857	0	0	0.571429	0	0.428571	0	0	0	0	0.142857	0.428571	0.571429	0	0.142857	0	0.142857	0.857143	0	0.142857	0.571429	0	0.428571	0.285714	0.285714	0.142857	0.285714	0	0	0	0	0	0	0	0	0	0.285714	0	0.285714	0.285714	0.142857	0.285714	1	0.285714	0.285714	0	0	0.428571	1.85714	0.428571	0	0	0	0	0	0	0	0	0.857143	0.857143	0	0.857143	0	0	0	0	0.142857	0	0	0	0	0.714286	0	0	0	0	0	0	0.285714	0	1.28571	0.285714	0	0	0.571429	0	0	0	0	0.285714	0.428571	0	1.14286	0.142857	0	0.142857	0.428571	0	0	0.285714	2.14286	0.142857	0	0.142857	0.285714	0.142857	0	0	0	0	0	0.428571	0.571429	0	0	0.428571	0.571429	0	0	0	0.142857	0	0	0	0	0	0	0.571429	0	0	0	0.285714	0.285714	0	0.142857	0	0	0.142857	0.714286	0.428571	0.142857	0	0	0	0.285714	0.714286	0	1.14286	0	0.857143	1.42857	0	0	0	0.285714	0.142857	0	0	0	0.142857	0.428571	0.285714	0	0	1.28571	0	0.142857	0	0.142857	0	0	0.142857	0.285714	0	0	0	0	0	0	0	0.142857	0.285714	0.142857	0.142857	0	0	0	0	0	0	0	0	0.142857	0.571429	0	0.285714	1.28571	0	1.14286
Fsbp	5	0	0	0	0	1	2	0	0	2	0	0	0	0	0	0	0	2	0	0	0	0	0	0	0	0	1	1	0	8	2	1	0	1	4	0	0	2	0	0	0	0	0	0	1	0	1	0	13	0	0	0	0	1	1	0	1	0	3	4	3	0	1	0	1	0	1	0	2	6	3	1	17	0	2	3	0	0	0	4	0	1	2	0	1	0	0	1	4	0	0	0	0	0	1	0	0	0	0	0	0	0	0	2	0	0	0	0	2	1	0	0	14	0	3	2	3	5	1	4	4	1	18	0	0	0	2	0	1	0	0	0	1	0	3	0	0	0	0	0	2	4	0	5	0	0	1	0	0	2	0	0	0	0	0	6	0	1	2	0	1	0	0	3	0	0	0	1	1	0	0	0	1	0	2	0	3	0	0	3	16	4	6	1	0	1	8	0	0	0	0	2	0	4	1	1	1	1	0	4	0	0	0	3	0	0	0	0	0	1	0	0	0	0	0	0	1	0	7	1	0	0	4	0	0	0	0	2	0	3	5	1	0	3	1	0	0	2	16	1	2	0	3	0	0	1	0	0	0	2	1	4	0	1	2	4	0	0	1	0	0	0	0	0	1	1	0	0	0	3	2	1	1	1	0	0	11	4	2	0	0	2	3	5	0	3	2	11	9	1	1	1	0	4	0	1	0	0	3	2	0	0	9	0	1	0	1	0	0	6	8	0	1	1	0	2	0	0	0	2	0	2	1	1	0	2	0	0	0	0	0	0	0	1	9	0	9	0	0	0	0	0.2	0.4	0	0	0.4	0	0	0	0	0	0	0	0.4	0	0	0	0	0	0	0	0	0.2	0.2	0	1.6	0.4	0.2	0	0.2	0.8	0	0	0.4	0	0	0	0	0	0	0.2	0	0.2	0	2.6	0	0	0	0	0.2	0.2	0	0.2	0	0.6	0.8	0.6	0	0.2	0	0.2	0	0.2	0	0.4	1.2	0.6	0.2	3.4	0	0.4	0.6	0	0	0	0.8	0	0.2	0.4	0	0.2	0	0	0.2	0.8	0	0	0	0	0	0.2	0	0	0	0	0	0	0	0	0.4	0	0	0	0	0.4	0.2	0	0	2.8	0	0.6	0.4	0.6	1	0.2	0.8	0.8	0.2	3.6	0	0	0	0.4	0	0.2	0	0	0	0.2	0	0.6	0	0	0	0	0	0.4	0.8	0	1	0	0	0.2	0	0	0.4	0	0	0	0	0	1.2	0	0.2	0.4	0	0.2	0	0	0.6	0	0	0	0.2	0.2	0	0	0	0.2	0	0.4	0	0.6	0	0	0.6	3.2	0.8	1.2	0.2	0	0.2	1.6	0	0	0	0	0.4	0	0.8	0.2	0.2	0.2	0.2	0	0.8	0	0	0	0.6	0	0	0	0	0	0.2	0	0	0	0	0	0	0.2	0	1.4	0.2	0	0	0.8	0	0	0	0	0.4	0	0.6	1	0.2	0	0.6	0.2	0	0	0.4	3.2	0.2	0.4	0	0.6	0	0	0.2	0	0	0	0.4	0.2	0.8	0	0.2	0.4	0.8	0	0	0.2	0	0	0	0	0	0.2	0.2	0	0	0	0.6	0.4	0.2	0.2	0.2	0	0	2.2	0.8	0.4	0	0	0.4	0.6	1	0	0.6	0.4	2.2	1.8	0.2	0.2	0.2	0	0.8	0	0.2	0	0	0.6	0.4	0	0	1.8	0	0.2	0	0.2	0	0	1.2	1.6	0	0.2	0.2	0	0.4	0	0	0	0.4	0	0.4	0.2	0.2	0	0.4	0	0	0	0	0	0	0	0.2	1.8	0	1.8
Fscb	3	1	1	0	0	0	0	0	1	2	1	0	0	2	2	0	2	2	2	0	2	0	1	2	0	1	0	0	0	3	1	0	0	0	1	0	0	0	0	0	0	0	0	0	0	0	0	0	11	0	0	0	0	0	0	0	0	0	2	0	0	0	0	0	0	0	0	0	0	6	1	0	0	0	0	1	0	0	0	0	0	0	0	0	0	1	0	1	0	1	0	0	2	0	2	1	1	2	2	1	2	1	2	2	1	0	0	1	3	1	0	0	11	0	3	0	1	2	0	1	1	1	5	1	0	0	0	0	0	0	0	2	1	0	2	0	0	1	0	0	0	0	0	0	0	0	0	0	0	0	1	0	0	0	0	1	0	0	1	0	1	2	0	2	0	0	0	0	0	0	0	1	1	0	0	0	0	0	0	1	8	0	3	1	0	1	9	0	0	0	0	0	1	0	0	0	0	2	0	3	0	0	0	0	0	0	0	0	0	1	0	0	0	0	0	0	0	0	1	0	0	0	3	0	1	0	0	0	0	0	0	0	0	0	0	0	0	0	6	0	1	2	2	0	2	0	0	1	0	1	0	0	0	0	0	0	0	0	1	0	0	0	0	0	0	0	0	0	0	0	0	1	2	1	0	0	4	1	0	0	0	0	0	1	0	2	0	3	7	1	0	0	1	1	1	2	0	1	4	3	1	2	14	0	0	0	0	0	0	4	1	0	0	0	0	0	0	0	0	3	1	0	0	0	0	1	0	0	0	0	0	0	0	0	7	0	4	0.333333	0.333333	0	0	0	0	0	0.333333	0.666667	0.333333	0	0	0.666667	0.666667	0	0.666667	0.666667	0.666667	0	0.666667	0	0.333333	0.666667	0	0.333333	0	0	0	1	0.333333	0	0	0	0.333333	0	0	0	0	0	0	0	0	0	0	0	0	0	3.66667	0	0	0	0	0	0	0	0	0	0.666667	0	0	0	0	0	0	0	0	0	0	2	0.333333	0	0	0	0	0.333333	0	0	0	0	0	0	0	0	0	0.333333	0	0.333333	0	0.333333	0	0	0.666667	0	0.666667	0.333333	0.333333	0.666667	0.666667	0.333333	0.666667	0.333333	0.666667	0.666667	0.333333	0	0	0.333333	1	0.333333	0	0	3.66667	0	1	0	0.333333	0.666667	0	0.333333	0.333333	0.333333	1.66667	0.333333	0	0	0	0	0	0	0	0.666667	0.333333	0	0.666667	0	0	0.333333	0	0	0	0	0	0	0	0	0	0	0	0	0.333333	0	0	0	0	0.333333	0	0	0.333333	0	0.333333	0.666667	0	0.666667	0	0	0	0	0	0	0	0.333333	0.333333	0	0	0	0	0	0	0.333333	2.66667	0	1	0.333333	0	0.333333	3	0	0	0	0	0	0.333333	0	0	0	0	0.666667	0	1	0	0	0	0	0	0	0	0	0	0.333333	0	0	0	0	0	0	0	0	0.333333	0	0	0	1	0	0.333333	0	0	0	0	0	0	0	0	0	0	0	0	0	2	0	0.333333	0.666667	0.666667	0	0.666667	0	0	0.333333	0	0.333333	0	0	0	0	0	0	0	0	0.333333	0	0	0	0	0	0	0	0	0	0	0	0	0.333333	0.666667	0.333333	0	0	1.33333	0.333333	0	0	0	0	0	0.333333	0	0.666667	0	1	2.33333	0.333333	0	0	0.333333	0.333333	0.333333	0.666667	0	0.333333	1.33333	1	0.333333	0.666667	4.66667	0	0	0	0	0	0	1.33333	0.333333	0	0	0	0	0	0	0	0	1	0.333333	0	0	0	0	0.333333	0	0	0	0	0	0	0	0	2.33333	0	1.33333
Fscn1	16	0	1	0	0	1	3	0	1	6	5	1	1	4	5	1	4	4	3	1	4	1	3	2	1	0	3	6	2	33	3	7	2	0	1	1	0	2	2	8	2	0	2	0	1	0	0	1	12	0	0	0	1	2	2	1	2	2	0	1	1	0	0	0	2	1	4	0	1	11	7	1	4	0	3	4	0	0	0	2	0	0	0	0	0	1	0	2	5	2	0	0	2	1	3	0	3	2	3	1	4	1	3	6	5	2	8	0	4	0	0	0	42	3	3	6	7	3	0	4	5	4	18	3	0	1	6	0	0	0	0	3	5	2	3	0	1	0	0	0	1	8	0	3	0	1	11	2	0	0	4	0	1	1	1	6	0	1	3	4	8	0	1	1	1	2	2	5	1	0	0	0	0	0	3	0	2	0	1	1	7	0	3	4	0	3	8	0	0	0	0	5	2	4	0	0	2	8	1	5	0	1	0	0	0	0	0	6	0	1	4	0	0	0	0	0	6	0	20	1	0	0	2	0	2	2	1	8	4	1	8	1	2	11	6	1	1	1	32	0	6	1	3	1	2	0	2	1	1	13	13	3	1	9	8	2	0	0	0	1	0	0	1	1	2	1	0	0	0	1	4	0	1	0	1	2	7	2	0	0	0	3	8	3	1	8	2	13	7	0	0	1	3	2	2	2	0	0	11	6	1	3	20	0	5	0	0	1	1	13	2	2	2	3	2	8	0	0	0	0	3	8	2	2	2	2	2	0	0	0	3	9	0	5	4	0	2	0	0.0625	0	0	0.0625	0.1875	0	0.0625	0.375	0.3125	0.0625	0.0625	0.25	0.3125	0.0625	0.25	0.25	0.1875	0.0625	0.25	0.0625	0.1875	0.125	0.0625	0	0.1875	0.375	0.125	2.0625	0.1875	0.4375	0.125	0	0.0625	0.0625	0	0.125	0.125	0.5	0.125	0	0.125	0	0.0625	0	0	0.0625	0.75	0	0	0	0.0625	0.125	0.125	0.0625	0.125	0.125	0	0.0625	0.0625	0	0	0	0.125	0.0625	0.25	0	0.0625	0.6875	0.4375	0.0625	0.25	0	0.1875	0.25	0	0	0	0.125	0	0	0	0	0	0.0625	0	0.125	0.3125	0.125	0	0	0.125	0.0625	0.1875	0	0.1875	0.125	0.1875	0.0625	0.25	0.0625	0.1875	0.375	0.3125	0.125	0.5	0	0.25	0	0	0	2.625	0.1875	0.1875	0.375	0.4375	0.1875	0	0.25	0.3125	0.25	1.125	0.1875	0	0.0625	0.375	0	0	0	0	0.1875	0.3125	0.125	0.1875	0	0.0625	0	0	0	0.0625	0.5	0	0.1875	0	0.0625	0.6875	0.125	0	0	0.25	0	0.0625	0.0625	0.0625	0.375	0	0.0625	0.1875	0.25	0.5	0	0.0625	0.0625	0.0625	0.125	0.125	0.3125	0.0625	0	0	0	0	0	0.1875	0	0.125	0	0.0625	0.0625	0.4375	0	0.1875	0.25	0	0.1875	0.5	0	0	0	0	0.3125	0.125	0.25	0	0	0.125	0.5	0.0625	0.3125	0	0.0625	0	0	0	0	0	0.375	0	0.0625	0.25	0	0	0	0	0	0.375	0	1.25	0.0625	0	0	0.125	0	0.125	0.125	0.0625	0.5	0.25	0.0625	0.5	0.0625	0.125	0.6875	0.375	0.0625	0.0625	0.0625	2	0	0.375	0.0625	0.1875	0.0625	0.125	0	0.125	0.0625	0.0625	0.8125	0.8125	0.1875	0.0625	0.5625	0.5	0.125	0	0	0	0.0625	0	0	0.0625	0.0625	0.125	0.0625	0	0	0	0.0625	0.25	0	0.0625	0	0.0625	0.125	0.4375	0.125	0	0	0	0.1875	0.5	0.1875	0.0625	0.5	0.125	0.8125	0.4375	0	0	0.0625	0.1875	0.125	0.125	0.125	0	0	0.6875	0.375	0.0625	0.1875	1.25	0	0.3125	0	0	0.0625	0.0625	0.8125	0.125	0.125	0.125	0.1875	0.125	0.5	0	0	0	0	0.1875	0.5	0.125	0.125	0.125	0.125	0.125	0	0	0	0.1875	0.5625	0	0.3125	0.25	0	0.125
Fscn2	6	2	2	1	0	2	4	0	0	0	0	0	0	0	0	0	0	0	0	0	0	0	0	0	0	0	0	0	2	10	4	2	0	0	2	0	0	1	0	0	0	0	0	1	1	0	0	0	2	0	2	2	1	1	1	0	1	5	1	1	0	0	0	0	1	0	1	0	0	6	4	0	4	0	0	1	0	0	0	2	2	0	0	0	0	1	0	1	4	0	1	0	0	0	0	0	0	0	0	0	0	0	0	0	0	0	1	0	0	0	0	0	25	1	2	0	3	1	0	1	3	0	7	1	0	1	2	1	0	0	0	0	0	0	1	0	1	0	0	0	0	0	1	5	0	0	3	0	0	1	2	0	1	0	0	3	0	0	0	1	1	0	0	1	1	1	0	3	0	0	0	1	1	2	1	0	2	1	3	0	4	1	3	0	0	1	2	0	0	0	1	0	0	0	0	0	1	2	1	1	0	0	0	0	1	1	0	4	0	1	4	1	0	1	0	0	3	1	9	0	3	0	0	0	0	0	0	5	8	0	5	0	0	3	2	0	0	2	10	0	0	3	2	1	1	0	0	1	0	4	11	0	4	4	10	0	0	1	0	1	0	0	1	1	2	0	0	0	0	0	2	1	1	1	0	0	3	2	1	0	1	0	2	3	0	9	1	6	0	0	0	0	1	1	0	0	0	0	2	0	0	0	8	0	3	0	2	0	0	6	2	2	1	2	2	1	0	0	3	5	4	1	0	0	2	2	0	0	0	1	4	8	0	1	2	0	1	0.333333	0.333333	0.166667	0	0.333333	0.666667	0	0	0	0	0	0	0	0	0	0	0	0	0	0	0	0	0	0	0	0	0	0.333333	1.66667	0.666667	0.333333	0	0	0.333333	0	0	0.166667	0	0	0	0	0	0.166667	0.166667	0	0	0	0.333333	0	0.333333	0.333333	0.166667	0.166667	0.166667	0	0.166667	0.833333	0.166667	0.166667	0	0	0	0	0.166667	0	0.166667	0	0	1	0.666667	0	0.666667	0	0	0.166667	0	0	0	0.333333	0.333333	0	0	0	0	0.166667	0	0.166667	0.666667	0	0.166667	0	0	0	0	0	0	0	0	0	0	0	0	0	0	0	0.166667	0	0	0	0	0	4.16667	0.166667	0.333333	0	0.5	0.166667	0	0.166667	0.5	0	1.16667	0.166667	0	0.166667	0.333333	0.166667	0	0	0	0	0	0	0.166667	0	0.166667	0	0	0	0	0	0.166667	0.833333	0	0	0.5	0	0	0.166667	0.333333	0	0.166667	0	0	0.5	0	0	0	0.166667	0.166667	0	0	0.166667	0.166667	0.166667	0	0.5	0	0	0	0.166667	0.166667	0.333333	0.166667	0	0.333333	0.166667	0.5	0	0.666667	0.166667	0.5	0	0	0.166667	0.333333	0	0	0	0.166667	0	0	0	0	0	0.166667	0.333333	0.166667	0.166667	0	0	0	0	0.166667	0.166667	0	0.666667	0	0.166667	0.666667	0.166667	0	0.166667	0	0	0.5	0.166667	1.5	0	0.5	0	0	0	0	0	0	0.833333	1.33333	0	0.833333	0	0	0.5	0.333333	0	0	0.333333	1.66667	0	0	0.5	0.333333	0.166667	0.166667	0	0	0.166667	0	0.666667	1.83333	0	0.666667	0.666667	1.66667	0	0	0.166667	0	0.166667	0	0	0.166667	0.166667	0.333333	0	0	0	0	0	0.333333	0.166667	0.166667	0.166667	0	0	0.5	0.333333	0.166667	0	0.166667	0	0.333333	0.5	0	1.5	0.166667	1	0	0	0	0	0.166667	0.166667	0	0	0	0	0.333333	0	0	0	1.33333	0	0.5	0	0.333333	0	0	1	0.333333	0.333333	0.166667	0.333333	0.333333	0.166667	0	0	0.5	0.833333	0.666667	0.166667	0	0	0.333333	0.333333	0	0	0	0.166667	0.666667	1.33333	0	0.166667	0.333333	0	0.166667
Fsd1	1	0	0	0	0	0	1	0	0	0	0	0	0	0	0	0	0	0	0	0	0	0	0	0	0	0	0	0	0	4	1	0	0	0	0	0	0	0	0	0	0	0	0	0	1	0	0	0	0	0	0	0	0	0	0	0	0	1	0	0	0	0	0	0	0	0	0	0	0	0	0	0	0	0	0	0	0	0	0	0	0	0	0	0	0	0	0	0	0	0	0	0	0	0	0	0	0	0	0	0	0	0	0	0	0	0	1	0	0	0	0	0	1	0	0	0	0	0	0	0	0	0	1	0	0	0	0	0	0	0	0	0	0	0	0	0	0	0	0	0	0	1	0	0	2	0	0	0	0	0	0	0	0	0	0	0	0	0	1	1	0	0	0	0	0	0	0	0	0	0	0	0	0	0	0	0	0	0	0	0	0	0	0	1	0	0	0	0	0	0	0	0	0	0	0	0	1	1	0	0	0	0	0	0	0	0	0	0	0	0	0	0	2	2	2	2	1	0	0	0	0	0	0	0	0	0	0	0	0	0	0	0	0	0	0	0	0	0	2	0	0	0	0	0	0	0	0	0	0	0	1	0	0	0	1	0	0	0	0	0	0	0	0	0	0	0	0	0	0	0	0	0	0	0	0	0	0	0	0	0	0	0	0	1	0	1	0	1	0	0	0	0	0	0	0	0	0	0	0	0	0	0	2	0	0	0	0	0	0	1	0	0	0	0	0	0	0	0	0	1	1	0	0	0	0	0	0	0	0	0	0	0	0	0	0	0	0	0	0	0	0	0	1	0	0	0	0	0	0	0	0	0	0	0	0	0	0	0	0	0	0	0	0	0	0	4	1	0	0	0	0	0	0	0	0	0	0	0	0	0	1	0	0	0	0	0	0	0	0	0	0	0	0	1	0	0	0	0	0	0	0	0	0	0	0	0	0	0	0	0	0	0	0	0	0	0	0	0	0	0	0	0	0	0	0	0	0	0	0	0	0	0	0	0	0	0	0	0	0	0	0	0	1	0	0	0	0	0	1	0	0	0	0	0	0	0	0	0	1	0	0	0	0	0	0	0	0	0	0	0	0	0	0	0	0	0	0	1	0	0	2	0	0	0	0	0	0	0	0	0	0	0	0	0	1	1	0	0	0	0	0	0	0	0	0	0	0	0	0	0	0	0	0	0	0	0	0	0	0	1	0	0	0	0	0	0	0	0	0	0	0	0	1	1	0	0	0	0	0	0	0	0	0	0	0	0	0	0	2	2	2	2	1	0	0	0	0	0	0	0	0	0	0	0	0	0	0	0	0	0	0	0	0	0	2	0	0	0	0	0	0	0	0	0	0	0	1	0	0	0	1	0	0	0	0	0	0	0	0	0	0	0	0	0	0	0	0	0	0	0	0	0	0	0	0	0	0	0	0	1	0	1	0	1	0	0	0	0	0	0	0	0	0	0	0	0	0	0	2	0	0	0	0	0	0	1	0	0	0	0	0	0	0	0	0	1	1	0	0	0	0	0	0	0	0	0	0	0	0	0	0	0	0
Fsd1l	5	1	2	2	1	1	0	0	1	2	0	1	2	0	4	2	0	0	0	2	0	1	3	0	1	2	0	2	0	35	1	0	0	0	0	0	0	1	2	1	0	0	0	0	2	0	0	1	5	0	0	0	0	2	2	0	2	4	0	1	0	0	0	0	0	1	0	0	0	3	3	0	3	0	0	1	0	0	0	0	1	0	0	0	0	1	0	3	3	0	0	0	0	2	0	1	3	0	0	2	0	2	0	2	0	2	3	3	4	2	0	0	17	1	0	0	2	2	0	1	3	2	7	3	0	1	4	0	0	0	0	0	0	0	2	0	0	0	1	1	0	3	0	2	2	0	3	0	0	0	0	0	0	0	0	2	0	0	1	1	3	0	1	1	1	0	0	0	0	0	0	0	0	1	0	0	0	0	1	1	3	1	1	0	0	0	5	3	0	0	0	1	1	1	2	0	0	0	0	2	2	0	0	0	0	0	2	0	0	2	0	0	2	2	2	2	2	0	5	0	0	0	1	0	1	0	0	4	2	2	2	0	0	4	3	0	0	3	16	0	2	2	1	2	4	0	0	2	0	11	5	2	0	4	2	2	0	0	1	1	0	0	0	0	1	2	0	0	0	1	0	0	1	0	0	0	2	2	1	0	0	1	2	1	0	6	0	4	6	1	0	0	0	2	0	0	0	2	6	1	1	0	12	0	1	0	1	0	0	8	1	0	0	0	0	0	0	0	1	2	4	1	0	1	0	0	0	0	0	0	1	8	0	4	5	1	5	0.2	0.4	0.4	0.2	0.2	0	0	0.2	0.4	0	0.2	0.4	0	0.8	0.4	0	0	0	0.4	0	0.2	0.6	0	0.2	0.4	0	0.4	0	7	0.2	0	0	0	0	0	0	0.2	0.4	0.2	0	0	0	0	0.4	0	0	0.2	1	0	0	0	0	0.4	0.4	0	0.4	0.8	0	0.2	0	0	0	0	0	0.2	0	0	0	0.6	0.6	0	0.6	0	0	0.2	0	0	0	0	0.2	0	0	0	0	0.2	0	0.6	0.6	0	0	0	0	0.4	0	0.2	0.6	0	0	0.4	0	0.4	0	0.4	0	0.4	0.6	0.6	0.8	0.4	0	0	3.4	0.2	0	0	0.4	0.4	0	0.2	0.6	0.4	1.4	0.6	0	0.2	0.8	0	0	0	0	0	0	0	0.4	0	0	0	0.2	0.2	0	0.6	0	0.4	0.4	0	0.6	0	0	0	0	0	0	0	0	0.4	0	0	0.2	0.2	0.6	0	0.2	0.2	0.2	0	0	0	0	0	0	0	0	0.2	0	0	0	0	0.2	0.2	0.6	0.2	0.2	0	0	0	1	0.6	0	0	0	0.2	0.2	0.2	0.4	0	0	0	0	0.4	0.4	0	0	0	0	0	0.4	0	0	0.4	0	0	0.4	0.4	0.4	0.4	0.4	0	1	0	0	0	0.2	0	0.2	0	0	0.8	0.4	0.4	0.4	0	0	0.8	0.6	0	0	0.6	3.2	0	0.4	0.4	0.2	0.4	0.8	0	0	0.4	0	2.2	1	0.4	0	0.8	0.4	0.4	0	0	0.2	0.2	0	0	0	0	0.2	0.4	0	0	0	0.2	0	0	0.2	0	0	0	0.4	0.4	0.2	0	0	0.2	0.4	0.2	0	1.2	0	0.8	1.2	0.2	0	0	0	0.4	0	0	0	0.4	1.2	0.2	0.2	0	2.4	0	0.2	0	0.2	0	0	1.6	0.2	0	0	0	0	0	0	0	0.2	0.4	0.8	0.2	0	0.2	0	0	0	0	0	0	0.2	1.6	0	0.8	1	0.2	1
Fsd2	1	0	0	0	0	0	0	0	0	0	0	0	0	0	0	0	0	0	0	0	0	0	0	0	0	0	0	0	0	3	2	0	0	0	0	0	0	0	0	0	0	0	0	0	0	0	0	0	1	0	0	0	0	0	0	0	0	0	0	0	0	0	0	0	0	0	0	0	2	0	1	0	0	1	1	0	0	0	0	0	1	0	0	0	0	1	0	0	1	0	0	0	0	0	0	0	0	0	0	0	0	0	0	0	0	0	0	0	0	0	0	0	4	0	0	2	1	0	0	2	3	0	3	0	0	0	1	0	0	0	0	0	0	0	0	0	0	0	0	0	0	0	0	0	0	0	0	0	0	0	0	0	0	0	0	2	0	0	0	0	0	0	0	0	0	0	0	0	0	0	0	0	0	0	0	0	0	1	0	0	0	0	0	0	0	0	1	0	0	0	0	2	1	4	1	0	0	0	0	0	0	0	0	0	0	0	0	0	0	0	0	0	0	0	0	0	0	0	0	0	0	0	0	0	0	0	0	0	0	0	1	0	0	1	0	0	0	1	2	0	3	0	0	0	0	0	0	0	0	0	1	0	0	0	0	0	0	0	0	0	0	0	0	0	0	0	0	0	0	0	0	0	0	0	0	0	0	0	0	0	0	1	2	1	0	0	0	0	1	0	0	0	0	0	0	0	0	0	0	0	0	0	1	0	0	0	0	0	1	3	0	0	0	0	0	0	0	0	0	0	0	0	0	0	0	0	0	0	0	0	0	0	0	1	1	0	0	0	0	0	0	0	0	0	0	0	0	0	0	0	0	0	0	0	0	0	0	0	0	0	0	0	0	0	0	3	2	0	0	0	0	0	0	0	0	0	0	0	0	0	0	0	0	0	1	0	0	0	0	0	0	0	0	0	0	0	0	0	0	0	0	0	0	0	2	0	1	0	0	1	1	0	0	0	0	0	1	0	0	0	0	1	0	0	1	0	0	0	0	0	0	0	0	0	0	0	0	0	0	0	0	0	0	0	0	0	0	0	4	0	0	2	1	0	0	2	3	0	3	0	0	0	1	0	0	0	0	0	0	0	0	0	0	0	0	0	0	0	0	0	0	0	0	0	0	0	0	0	0	0	0	2	0	0	0	0	0	0	0	0	0	0	0	0	0	0	0	0	0	0	0	0	0	1	0	0	0	0	0	0	0	0	1	0	0	0	0	2	1	4	1	0	0	0	0	0	0	0	0	0	0	0	0	0	0	0	0	0	0	0	0	0	0	0	0	0	0	0	0	0	0	0	0	0	0	0	1	0	0	1	0	0	0	1	2	0	3	0	0	0	0	0	0	0	0	0	1	0	0	0	0	0	0	0	0	0	0	0	0	0	0	0	0	0	0	0	0	0	0	0	0	0	0	0	0	0	0	1	2	1	0	0	0	0	1	0	0	0	0	0	0	0	0	0	0	0	0	0	1	0	0	0	0	0	1	3	0	0	0	0	0	0	0	0	0	0	0	0	0	0	0	0	0	0	0	0	0	0	0	1	1	0	0
Fshb	1	0	0	0	0	0	0	0	0	0	0	0	0	0	0	0	0	0	0	0	0	0	0	0	0	0	0	0	0	1	0	0	0	0	0	0	0	0	0	0	0	0	0	0	0	0	0	0	0	0	0	0	0	0	0	0	0	0	0	0	0	0	0	0	0	0	0	0	0	2	0	0	0	0	0	0	0	0	0	0	0	0	0	0	0	0	0	0	0	0	0	0	0	0	0	0	0	0	0	0	0	0	0	0	0	0	0	0	0	0	0	0	3	0	0	0	0	0	0	0	0	0	1	0	0	0	0	0	0	0	0	0	0	0	0	0	0	0	0	0	0	0	0	0	0	0	0	0	0	0	0	0	0	0	0	0	0	0	0	0	0	0	0	0	0	0	0	0	0	0	0	0	0	0	0	0	0	0	0	1	1	0	0	0	0	0	0	0	0	0	0	0	0	0	0	0	0	0	0	0	0	0	0	0	0	0	0	0	0	0	2	0	0	0	0	0	0	0	1	0	0	0	0	0	0	0	0	0	0	0	0	0	0	0	0	0	0	0	2	0	0	0	0	0	0	0	0	0	0	0	1	0	0	1	1	0	0	0	0	0	0	0	0	0	0	0	0	0	0	0	0	0	0	0	0	0	1	1	1	0	0	0	0	0	0	0	0	0	0	0	0	0	0	0	0	0	0	0	1	0	0	0	1	0	0	0	0	0	0	0	0	0	0	0	0	0	0	0	0	0	0	0	0	0	0	0	0	0	0	0	0	0	0	0	0	0	0	0	0	0	0	0	0	0	0	0	0	0	0	0	0	0	0	0	0	0	0	0	0	0	0	0	0	0	0	1	0	0	0	0	0	0	0	0	0	0	0	0	0	0	0	0	0	0	0	0	0	0	0	0	0	0	0	0	0	0	0	0	0	0	0	0	0	0	0	2	0	0	0	0	0	0	0	0	0	0	0	0	0	0	0	0	0	0	0	0	0	0	0	0	0	0	0	0	0	0	0	0	0	0	0	0	0	0	0	0	0	0	3	0	0	0	0	0	0	0	0	0	1	0	0	0	0	0	0	0	0	0	0	0	0	0	0	0	0	0	0	0	0	0	0	0	0	0	0	0	0	0	0	0	0	0	0	0	0	0	0	0	0	0	0	0	0	0	0	0	0	0	0	0	0	0	0	0	0	1	1	0	0	0	0	0	0	0	0	0	0	0	0	0	0	0	0	0	0	0	0	0	0	0	0	0	0	0	0	0	2	0	0	0	0	0	0	0	1	0	0	0	0	0	0	0	0	0	0	0	0	0	0	0	0	0	0	0	2	0	0	0	0	0	0	0	0	0	0	0	1	0	0	1	1	0	0	0	0	0	0	0	0	0	0	0	0	0	0	0	0	0	0	0	0	0	1	1	1	0	0	0	0	0	0	0	0	0	0	0	0	0	0	0	0	0	0	0	1	0	0	0	1	0	0	0	0	0	0	0	0	0	0	0	0	0	0	0	0	0	0	0	0	0	0	0	0	0	0	0	0	0	0	0	0	0	0
Fsip1	7	0	0	1	0	2	4	2	1	2	0	2	2	0	3	2	0	0	0	2	0	1	2	0	2	1	1	1	0	10	0	0	0	0	0	0	0	1	2	1	0	0	0	0	0	0	0	3	6	0	0	0	1	3	3	0	3	3	0	4	0	0	0	0	1	0	1	0	0	6	1	0	5	0	3	1	0	0	0	1	1	0	0	0	0	0	0	0	0	0	0	0	0	1	0	1	2	0	0	1	0	1	0	2	0	2	2	1	3	1	0	0	24	1	0	0	1	6	0	1	2	2	17	2	2	1	8	0	2	0	0	0	0	0	0	0	0	0	1	0	0	4	0	2	0	1	1	0	0	0	0	0	0	0	0	8	0	2	3	2	5	0	0	2	1	0	0	0	0	0	0	0	0	0	0	0	1	0	0	0	3	0	2	3	0	0	6	2	1	2	0	1	0	1	0	1	1	2	2	4	0	2	0	0	0	0	0	0	0	1	1	0	0	0	0	0	5	0	9	2	0	0	1	0	0	0	0	3	0	0	6	2	0	4	0	0	0	2	15	2	1	0	1	1	0	0	0	0	0	4	1	0	3	5	1	0	0	0	0	0	0	0	0	0	0	1	0	0	0	0	1	0	0	0	0	0	0	0	0	0	0	0	2	3	0	7	0	6	4	0	0	0	0	2	0	0	1	1	7	2	2	0	10	0	1	0	2	0	0	7	3	0	0	1	0	2	0	0	3	2	0	2	0	0	0	0	0	0	0	0	0	4	0	4	5	0	4	0	0	0.142857	0	0.285714	0.571429	0.285714	0.142857	0.285714	0	0.285714	0.285714	0	0.428571	0.285714	0	0	0	0.285714	0	0.142857	0.285714	0	0.285714	0.142857	0.142857	0.142857	0	1.42857	0	0	0	0	0	0	0	0.142857	0.285714	0.142857	0	0	0	0	0	0	0	0.428571	0.857143	0	0	0	0.142857	0.428571	0.428571	0	0.428571	0.428571	0	0.571429	0	0	0	0	0.142857	0	0.142857	0	0	0.857143	0.142857	0	0.714286	0	0.428571	0.142857	0	0	0	0.142857	0.142857	0	0	0	0	0	0	0	0	0	0	0	0	0.142857	0	0.142857	0.285714	0	0	0.142857	0	0.142857	0	0.285714	0	0.285714	0.285714	0.142857	0.428571	0.142857	0	0	3.42857	0.142857	0	0	0.142857	0.857143	0	0.142857	0.285714	0.285714	2.42857	0.285714	0.285714	0.142857	1.14286	0	0.285714	0	0	0	0	0	0	0	0	0	0.142857	0	0	0.571429	0	0.285714	0	0.142857	0.142857	0	0	0	0	0	0	0	0	1.14286	0	0.285714	0.428571	0.285714	0.714286	0	0	0.285714	0.142857	0	0	0	0	0	0	0	0	0	0	0	0.142857	0	0	0	0.428571	0	0.285714	0.428571	0	0	0.857143	0.285714	0.142857	0.285714	0	0.142857	0	0.142857	0	0.142857	0.142857	0.285714	0.285714	0.571429	0	0.285714	0	0	0	0	0	0	0	0.142857	0.142857	0	0	0	0	0	0.714286	0	1.28571	0.285714	0	0	0.142857	0	0	0	0	0.428571	0	0	0.857143	0.285714	0	0.571429	0	0	0	0.285714	2.14286	0.285714	0.142857	0	0.142857	0.142857	0	0	0	0	0	0.571429	0.142857	0	0.428571	0.714286	0.142857	0	0	0	0	0	0	0	0	0	0	0.142857	0	0	0	0	0.142857	0	0	0	0	0	0	0	0	0	0	0	0.285714	0.428571	0	1	0	0.857143	0.571429	0	0	0	0	0.285714	0	0	0.142857	0.142857	1	0.285714	0.285714	0	1.42857	0	0.142857	0	0.285714	0	0	1	0.428571	0	0	0.142857	0	0.285714	0	0	0.428571	0.285714	0	0.285714	0	0	0	0	0	0	0	0	0	0.571429	0	0.571429	0.714286	0	0.571429
Fsip2	1	0	0	0	0	0	0	0	0	0	0	0	0	0	0	0	0	0	0	0	0	0	0	0	0	0	0	0	0	0	1	0	0	0	0	0	0	0	0	0	0	0	0	0	0	0	0	0	0	0	0	0	0	0	0	0	0	0	0	0	0	0	0	0	0	0	0	0	1	1	1	0	0	0	0	0	0	0	0	0	0	0	0	0	0	0	0	0	0	0	0	0	0	0	0	0	0	0	0	0	0	0	0	0	0	0	0	0	0	0	0	0	0	0	0	1	1	0	0	1	1	0	1	0	0	0	1	0	0	0	0	0	0	0	0	0	0	0	0	0	0	0	0	0	0	0	0	0	0	0	0	0	0	0	0	2	0	0	1	0	0	0	0	0	0	0	0	0	0	0	0	0	0	0	0	0	0	0	0	0	0	0	0	0	0	0	0	0	0	0	0	1	0	2	1	0	0	0	0	0	0	0	0	0	0	0	0	0	0	0	0	0	0	0	0	0	0	0	1	1	0	0	0	0	0	0	0	0	0	0	1	1	0	0	0	0	0	0	1	1	1	0	0	0	0	0	0	0	0	0	0	0	0	0	0	0	0	0	0	0	0	0	0	0	0	0	0	0	0	0	0	0	0	0	1	0	0	0	0	0	0	1	1	0	0	0	0	0	0	0	0	0	0	0	0	0	0	0	0	0	0	0	0	0	0	0	0	0	0	0	0	0	0	0	0	0	0	0	0	0	0	0	0	0	0	0	0	0	0	0	0	0	0	0	0	0	0	0	0	0	0	0	0	0	0	0	0	0	0	0	0	0	0	0	0	0	0	0	0	0	0	0	0	0	0	0	1	0	0	0	0	0	0	0	0	0	0	0	0	0	0	0	0	0	0	0	0	0	0	0	0	0	0	0	0	0	0	0	0	0	0	0	0	0	1	1	1	0	0	0	0	0	0	0	0	0	0	0	0	0	0	0	0	0	0	0	0	0	0	0	0	0	0	0	0	0	0	0	0	0	0	0	0	0	0	0	0	0	0	0	0	1	1	0	0	1	1	0	1	0	0	0	1	0	0	0	0	0	0	0	0	0	0	0	0	0	0	0	0	0	0	0	0	0	0	0	0	0	0	0	0	2	0	0	1	0	0	0	0	0	0	0	0	0	0	0	0	0	0	0	0	0	0	0	0	0	0	0	0	0	0	0	0	0	0	0	0	1	0	2	1	0	0	0	0	0	0	0	0	0	0	0	0	0	0	0	0	0	0	0	0	0	0	0	1	1	0	0	0	0	0	0	0	0	0	0	1	1	0	0	0	0	0	0	1	1	1	0	0	0	0	0	0	0	0	0	0	0	0	0	0	0	0	0	0	0	0	0	0	0	0	0	0	0	0	0	0	0	0	0	1	0	0	0	0	0	0	1	1	0	0	0	0	0	0	0	0	0	0	0	0	0	0	0	0	0	0	0	0	0	0	0	0	0	0	0	0	0	0	0	0	0	0	0	0	0	0	0	0	0	0	0	0	0	0	0	0	0	0	0	0	0	0
Fst	5	0	0	1	1	0	1	0	0	1	0	0	0	0	0	0	0	0	0	0	0	0	0	0	0	0	1	1	0	16	1	0	0	0	0	0	0	0	0	0	0	0	0	0	1	0	0	0	7	1	0	0	0	0	1	0	1	2	0	0	0	0	0	0	0	0	0	0	0	2	2	0	5	0	1	0	0	0	0	0	2	0	0	0	0	0	0	0	1	0	0	0	0	0	0	1	0	0	0	0	0	0	0	1	0	0	0	0	2	0	0	0	11	0	2	1	2	1	0	2	2	1	5	0	0	1	1	0	0	0	0	0	1	0	0	1	0	0	0	1	0	1	0	2	0	0	2	0	0	1	3	0	0	0	0	0	0	0	1	0	0	0	0	1	0	0	0	2	0	0	0	1	0	0	0	0	0	1	1	0	1	0	1	0	0	0	4	0	0	0	0	1	0	0	0	0	2	3	0	4	1	0	0	0	0	0	0	2	0	3	0	0	0	0	0	0	0	0	1	0	1	0	2	0	0	0	0	12	4	4	1	0	0	0	2	1	1	0	4	0	0	1	0	0	0	0	0	0	0	12	7	4	1	11	7	4	0	0	0	0	0	0	0	0	0	0	1	0	0	1	0	0	0	0	0	0	0	0	0	0	0	0	1	2	0	2	0	1	4	0	0	0	2	0	0	0	0	0	1	0	0	0	2	0	0	0	0	0	0	1	3	0	0	0	0	1	0	0	0	2	0	1	0	1	0	0	0	0	0	0	0	4	0	0	3	0	1	0	0	0.2	0.2	0	0.2	0	0	0.2	0	0	0	0	0	0	0	0	0	0	0	0	0	0	0	0	0.2	0.2	0	3.2	0.2	0	0	0	0	0	0	0	0	0	0	0	0	0	0.2	0	0	0	1.4	0.2	0	0	0	0	0.2	0	0.2	0.4	0	0	0	0	0	0	0	0	0	0	0	0.4	0.4	0	1	0	0.2	0	0	0	0	0	0.4	0	0	0	0	0	0	0	0.2	0	0	0	0	0	0	0.2	0	0	0	0	0	0	0	0.2	0	0	0	0	0.4	0	0	0	2.2	0	0.4	0.2	0.4	0.2	0	0.4	0.4	0.2	1	0	0	0.2	0.2	0	0	0	0	0	0.2	0	0	0.2	0	0	0	0.2	0	0.2	0	0.4	0	0	0.4	0	0	0.2	0.6	0	0	0	0	0	0	0	0.2	0	0	0	0	0.2	0	0	0	0.4	0	0	0	0.2	0	0	0	0	0	0.2	0.2	0	0.2	0	0.2	0	0	0	0.8	0	0	0	0	0.2	0	0	0	0	0.4	0.6	0	0.8	0.2	0	0	0	0	0	0	0.4	0	0.6	0	0	0	0	0	0	0	0	0.2	0	0.2	0	0.4	0	0	0	0	2.4	0.8	0.8	0.2	0	0	0	0.4	0.2	0.2	0	0.8	0	0	0.2	0	0	0	0	0	0	0	2.4	1.4	0.8	0.2	2.2	1.4	0.8	0	0	0	0	0	0	0	0	0	0	0.2	0	0	0.2	0	0	0	0	0	0	0	0	0	0	0	0	0.2	0.4	0	0.4	0	0.2	0.8	0	0	0	0.4	0	0	0	0	0	0.2	0	0	0	0.4	0	0	0	0	0	0	0.2	0.6	0	0	0	0	0.2	0	0	0	0.4	0	0.2	0	0.2	0	0	0	0	0	0	0	0.8	0	0	0.6	0	0.2
Fstl1	8	0	0	2	0	0	4	0	0	2	0	0	0	1	3	0	0	2	0	0	1	0	0	0	0	0	0	2	2	5	4	1	1	0	1	0	0	0	0	1	0	2	2	0	0	0	0	0	8	0	0	0	1	0	0	0	1	0	1	0	0	0	0	0	1	0	0	0	0	7	2	0	2	0	3	2	0	0	0	2	0	0	2	0	0	0	0	1	3	0	2	0	0	0	0	0	0	0	0	0	2	0	1	2	0	0	0	0	4	2	0	0	24	0	4	1	2	3	0	0	2	1	5	0	0	0	6	1	1	0	0	1	2	0	0	0	0	0	0	0	0	2	0	1	0	0	3	2	0	0	1	0	0	1	0	6	0	1	1	0	2	0	0	1	1	0	4	2	1	0	0	0	0	0	2	0	2	0	4	0	8	0	2	1	0	1	6	0	0	0	0	1	1	0	0	0	1	3	0	6	0	0	0	0	0	1	1	2	0	1	2	0	0	0	0	0	2	1	7	1	0	0	0	0	1	0	0	10	2	6	6	1	1	2	2	0	0	1	18	1	1	0	1	0	0	0	0	0	0	11	10	5	0	10	7	5	2	1	1	0	0	0	0	0	0	1	0	0	0	2	2	1	1	0	0	0	6	2	0	0	0	0	2	3	0	5	2	9	3	0	0	1	0	0	0	0	0	0	5	3	0	0	13	0	2	0	0	0	1	4	3	2	1	2	0	2	0	2	0	3	2	3	0	1	2	1	2	2	0	0	0	6	0	4	6	0	2	0	0	0.25	0	0	0.5	0	0	0.25	0	0	0	0.125	0.375	0	0	0.25	0	0	0.125	0	0	0	0	0	0	0.25	0.25	0.625	0.5	0.125	0.125	0	0.125	0	0	0	0	0.125	0	0.25	0.25	0	0	0	0	0	1	0	0	0	0.125	0	0	0	0.125	0	0.125	0	0	0	0	0	0.125	0	0	0	0	0.875	0.25	0	0.25	0	0.375	0.25	0	0	0	0.25	0	0	0.25	0	0	0	0	0.125	0.375	0	0.25	0	0	0	0	0	0	0	0	0	0.25	0	0.125	0.25	0	0	0	0	0.5	0.25	0	0	3	0	0.5	0.125	0.25	0.375	0	0	0.25	0.125	0.625	0	0	0	0.75	0.125	0.125	0	0	0.125	0.25	0	0	0	0	0	0	0	0	0.25	0	0.125	0	0	0.375	0.25	0	0	0.125	0	0	0.125	0	0.75	0	0.125	0.125	0	0.25	0	0	0.125	0.125	0	0.5	0.25	0.125	0	0	0	0	0	0.25	0	0.25	0	0.5	0	1	0	0.25	0.125	0	0.125	0.75	0	0	0	0	0.125	0.125	0	0	0	0.125	0.375	0	0.75	0	0	0	0	0	0.125	0.125	0.25	0	0.125	0.25	0	0	0	0	0	0.25	0.125	0.875	0.125	0	0	0	0	0.125	0	0	1.25	0.25	0.75	0.75	0.125	0.125	0.25	0.25	0	0	0.125	2.25	0.125	0.125	0	0.125	0	0	0	0	0	0	1.375	1.25	0.625	0	1.25	0.875	0.625	0.25	0.125	0.125	0	0	0	0	0	0	0.125	0	0	0	0.25	0.25	0.125	0.125	0	0	0	0.75	0.25	0	0	0	0	0.25	0.375	0	0.625	0.25	1.125	0.375	0	0	0.125	0	0	0	0	0	0	0.625	0.375	0	0	1.625	0	0.25	0	0	0	0.125	0.5	0.375	0.25	0.125	0.25	0	0.25	0	0.25	0	0.375	0.25	0.375	0	0.125	0.25	0.125	0.25	0.25	0	0	0	0.75	0	0.5	0.75	0	0.25
Fstl3	3	0	1	0	0	1	2	0	1	1	1	1	1	2	1	1	0	2	0	1	2	1	1	0	1	0	0	3	2	25	2	6	0	0	0	0	0	0	1	1	0	0	1	0	2	0	0	3	4	0	0	0	0	1	1	0	1	3	0	1	0	0	0	0	0	0	0	0	0	7	2	0	2	0	3	0	0	0	0	0	0	0	0	0	0	1	0	5	5	0	0	0	0	1	0	0	1	0	0	0	2	1	0	1	1	10	12	0	0	0	0	0	24	0	1	0	0	0	0	0	1	1	8	5	0	3	8	0	2	0	0	0	2	0	1	0	0	0	0	3	4	3	1	1	0	0	14	0	0	0	1	0	0	0	0	8	0	4	1	6	13	0	0	1	0	1	0	2	0	0	0	1	1	0	0	0	0	0	3	2	3	1	0	3	0	0	3	0	0	0	3	0	0	0	0	0	3	3	0	1	0	1	0	0	0	1	0	2	0	1	4	2	0	0	0	0	16	1	13	3	0	0	0	0	2	0	0	13	6	2	8	2	0	6	3	0	0	3	16	0	1	2	2	0	2	0	0	0	0	15	12	4	6	13	8	2	1	0	0	0	0	0	0	0	0	0	0	0	0	0	0	0	0	0	0	0	2	2	0	0	0	0	1	1	1	10	0	4	3	0	0	0	0	1	0	1	0	0	3	2	1	0	6	0	2	0	0	0	1	6	0	2	1	3	2	1	0	0	1	4	4	5	0	2	2	3	2	0	0	0	0	9	0	3	0	0	0	0	0.333333	0	0	0.333333	0.666667	0	0.333333	0.333333	0.333333	0.333333	0.333333	0.666667	0.333333	0.333333	0	0.666667	0	0.333333	0.666667	0.333333	0.333333	0	0.333333	0	0	1	0.666667	8.33333	0.666667	2	0	0	0	0	0	0	0.333333	0.333333	0	0	0.333333	0	0.666667	0	0	1	1.33333	0	0	0	0	0.333333	0.333333	0	0.333333	1	0	0.333333	0	0	0	0	0	0	0	0	0	2.33333	0.666667	0	0.666667	0	1	0	0	0	0	0	0	0	0	0	0	0.333333	0	1.66667	1.66667	0	0	0	0	0.333333	0	0	0.333333	0	0	0	0.666667	0.333333	0	0.333333	0.333333	3.33333	4	0	0	0	0	0	8	0	0.333333	0	0	0	0	0	0.333333	0.333333	2.66667	1.66667	0	1	2.66667	0	0.666667	0	0	0	0.666667	0	0.333333	0	0	0	0	1	1.33333	1	0.333333	0.333333	0	0	4.66667	0	0	0	0.333333	0	0	0	0	2.66667	0	1.33333	0.333333	2	4.33333	0	0	0.333333	0	0.333333	0	0.666667	0	0	0	0.333333	0.333333	0	0	0	0	0	1	0.666667	1	0.333333	0	1	0	0	1	0	0	0	1	0	0	0	0	0	1	1	0	0.333333	0	0.333333	0	0	0	0.333333	0	0.666667	0	0.333333	1.33333	0.666667	0	0	0	0	5.33333	0.333333	4.33333	1	0	0	0	0	0.666667	0	0	4.33333	2	0.666667	2.66667	0.666667	0	2	1	0	0	1	5.33333	0	0.333333	0.666667	0.666667	0	0.666667	0	0	0	0	5	4	1.33333	2	4.33333	2.66667	0.666667	0.333333	0	0	0	0	0	0	0	0	0	0	0	0	0	0	0	0	0	0	0	0.666667	0.666667	0	0	0	0	0.333333	0.333333	0.333333	3.33333	0	1.33333	1	0	0	0	0	0.333333	0	0.333333	0	0	1	0.666667	0.333333	0	2	0	0.666667	0	0	0	0.333333	2	0	0.666667	0.333333	1	0.666667	0.333333	0	0	0.333333	1.33333	1.33333	1.66667	0	0.666667	0.666667	1	0.666667	0	0	0	0	3	0	1	0	0	0
Fstl4	23	2	3	1	0	2	2	5	5	14	6	8	9	7	12	9	4	12	5	9	7	6	11	3	8	7	0	1	0	23	9	7	0	0	5	1	0	3	8	8	0	0	2	0	2	0	0	1	43	0	4	4	3	0	0	0	0	2	1	3	0	0	1	0	3	3	1	1	2	18	13	2	6	0	4	4	0	0	0	4	0	0	4	0	0	2	0	1	7	4	0	2	2	5	2	4	11	3	5	8	8	11	5	14	6	0	0	4	12	1	1	0	57	2	8	5	13	9	1	9	9	1	28	3	2	0	14	0	0	0	0	5	3	2	6	1	3	2	2	1	0	2	0	12	0	0	7	0	0	2	15	1	3	2	0	18	0	4	5	0	2	3	2	6	3	3	8	2	1	1	0	2	0	3	3	0	4	0	2	3	20	1	10	4	2	9	29	2	0	2	0	9	5	15	3	0	2	10	2	7	1	0	0	0	1	3	2	0	0	7	8	1	0	1	0	0	2	2	33	2	2	0	6	0	3	0	0	9	4	2	17	1	0	7	0	0	0	8	56	1	8	5	4	3	3	0	1	2	0	9	13	4	3	10	6	2	1	0	0	0	0	0	0	1	1	5	1	0	0	2	12	1	5	0	1	1	13	5	1	0	0	4	10	13	0	14	3	18	27	3	0	1	5	4	2	3	5	7	27	13	9	3	43	0	1	0	1	0	4	21	4	0	0	1	0	4	0	4	3	12	3	0	1	6	0	1	5	0	0	0	3	6	0	6	22	0	17	0.0869565	0.130435	0.0434783	0	0.0869565	0.0869565	0.217391	0.217391	0.608696	0.26087	0.347826	0.391304	0.304348	0.521739	0.391304	0.173913	0.521739	0.217391	0.391304	0.304348	0.26087	0.478261	0.130435	0.347826	0.304348	0	0.0434783	0	1	0.391304	0.304348	0	0	0.217391	0.0434783	0	0.130435	0.347826	0.347826	0	0	0.0869565	0	0.0869565	0	0	0.0434783	1.86957	0	0.173913	0.173913	0.130435	0	0	0	0	0.0869565	0.0434783	0.130435	0	0	0.0434783	0	0.130435	0.130435	0.0434783	0.0434783	0.0869565	0.782609	0.565217	0.0869565	0.26087	0	0.173913	0.173913	0	0	0	0.173913	0	0	0.173913	0	0	0.0869565	0	0.0434783	0.304348	0.173913	0	0.0869565	0.0869565	0.217391	0.0869565	0.173913	0.478261	0.130435	0.217391	0.347826	0.347826	0.478261	0.217391	0.608696	0.26087	0	0	0.173913	0.521739	0.0434783	0.0434783	0	2.47826	0.0869565	0.347826	0.217391	0.565217	0.391304	0.0434783	0.391304	0.391304	0.0434783	1.21739	0.130435	0.0869565	0	0.608696	0	0	0	0	0.217391	0.130435	0.0869565	0.26087	0.0434783	0.130435	0.0869565	0.0869565	0.0434783	0	0.0869565	0	0.521739	0	0	0.304348	0	0	0.0869565	0.652174	0.0434783	0.130435	0.0869565	0	0.782609	0	0.173913	0.217391	0	0.0869565	0.130435	0.0869565	0.26087	0.130435	0.130435	0.347826	0.0869565	0.0434783	0.0434783	0	0.0869565	0	0.130435	0.130435	0	0.173913	0	0.0869565	0.130435	0.869565	0.0434783	0.434783	0.173913	0.0869565	0.391304	1.26087	0.0869565	0	0.0869565	0	0.391304	0.217391	0.652174	0.130435	0	0.0869565	0.434783	0.0869565	0.304348	0.0434783	0	0	0	0.0434783	0.130435	0.0869565	0	0	0.304348	0.347826	0.0434783	0	0.0434783	0	0	0.0869565	0.0869565	1.43478	0.0869565	0.0869565	0	0.26087	0	0.130435	0	0	0.391304	0.173913	0.0869565	0.73913	0.0434783	0	0.304348	0	0	0	0.347826	2.43478	0.0434783	0.347826	0.217391	0.173913	0.130435	0.130435	0	0.0434783	0.0869565	0	0.391304	0.565217	0.173913	0.130435	0.434783	0.26087	0.0869565	0.0434783	0	0	0	0	0	0	0.0434783	0.0434783	0.217391	0.0434783	0	0	0.0869565	0.521739	0.0434783	0.217391	0	0.0434783	0.0434783	0.565217	0.217391	0.0434783	0	0	0.173913	0.434783	0.565217	0	0.608696	0.130435	0.782609	1.17391	0.130435	0	0.0434783	0.217391	0.173913	0.0869565	0.130435	0.217391	0.304348	1.17391	0.565217	0.391304	0.130435	1.86957	0	0.0434783	0	0.0434783	0	0.173913	0.913043	0.173913	0	0	0.0434783	0	0.173913	0	0.173913	0.130435	0.521739	0.130435	0	0.0434783	0.26087	0	0.0434783	0.217391	0	0	0	0.130435	0.26087	0	0.26087	0.956522	0	0.73913
Fstl5	6	0	0	0	0	3	1	0	1	2	5	1	1	4	1	1	4	6	3	1	4	1	1	2	1	1	0	0	0	2	1	3	1	1	1	1	0	0	2	0	0	0	0	1	1	0	0	0	15	1	2	2	0	0	0	0	0	0	1	3	1	0	0	0	1	1	0	0	2	8	6	0	1	0	0	3	0	0	0	0	0	0	0	0	0	1	0	1	0	1	0	0	2	0	1	0	1	2	3	1	4	1	4	2	5	1	1	3	3	2	0	0	11	0	6	3	5	4	1	4	2	2	8	1	0	1	6	0	0	0	0	4	2	2	2	0	0	1	2	0	0	0	0	3	0	0	1	1	0	0	3	0	1	0	0	12	0	0	2	1	1	0	0	2	0	0	2	0	0	1	0	0	0	0	0	0	0	0	0	0	6	0	3	2	0	2	10	1	0	0	0	4	0	5	0	0	2	3	0	6	0	0	0	0	1	1	1	0	0	2	1	1	0	0	0	0	1	0	8	0	1	0	6	0	1	0	0	0	0	0	12	0	0	1	2	0	0	5	21	0	0	0	0	0	0	0	0	0	0	0	1	0	0	1	1	0	0	0	0	0	0	0	0	0	0	3	0	0	0	0	1	0	0	0	0	1	1	1	0	0	0	3	5	2	0	5	0	6	5	1	1	1	3	1	0	1	1	1	6	6	1	2	17	0	0	0	0	0	0	1	1	0	0	0	0	1	0	1	0	1	1	2	0	0	0	0	1	0	0	0	0	2	0	2	9	2	7	0	0	0	0	0.5	0.166667	0	0.166667	0.333333	0.833333	0.166667	0.166667	0.666667	0.166667	0.166667	0.666667	1	0.5	0.166667	0.666667	0.166667	0.166667	0.333333	0.166667	0.166667	0	0	0	0.333333	0.166667	0.5	0.166667	0.166667	0.166667	0.166667	0	0	0.333333	0	0	0	0	0.166667	0.166667	0	0	0	2.5	0.166667	0.333333	0.333333	0	0	0	0	0	0	0.166667	0.5	0.166667	0	0	0	0.166667	0.166667	0	0	0.333333	1.33333	1	0	0.166667	0	0	0.5	0	0	0	0	0	0	0	0	0	0.166667	0	0.166667	0	0.166667	0	0	0.333333	0	0.166667	0	0.166667	0.333333	0.5	0.166667	0.666667	0.166667	0.666667	0.333333	0.833333	0.166667	0.166667	0.5	0.5	0.333333	0	0	1.83333	0	1	0.5	0.833333	0.666667	0.166667	0.666667	0.333333	0.333333	1.33333	0.166667	0	0.166667	1	0	0	0	0	0.666667	0.333333	0.333333	0.333333	0	0	0.166667	0.333333	0	0	0	0	0.5	0	0	0.166667	0.166667	0	0	0.5	0	0.166667	0	0	2	0	0	0.333333	0.166667	0.166667	0	0	0.333333	0	0	0.333333	0	0	0.166667	0	0	0	0	0	0	0	0	0	0	1	0	0.5	0.333333	0	0.333333	1.66667	0.166667	0	0	0	0.666667	0	0.833333	0	0	0.333333	0.5	0	1	0	0	0	0	0.166667	0.166667	0.166667	0	0	0.333333	0.166667	0.166667	0	0	0	0	0.166667	0	1.33333	0	0.166667	0	1	0	0.166667	0	0	0	0	0	2	0	0	0.166667	0.333333	0	0	0.833333	3.5	0	0	0	0	0	0	0	0	0	0	0	0.166667	0	0	0.166667	0.166667	0	0	0	0	0	0	0	0	0	0	0.5	0	0	0	0	0.166667	0	0	0	0	0.166667	0.166667	0.166667	0	0	0	0.5	0.833333	0.333333	0	0.833333	0	1	0.833333	0.166667	0.166667	0.166667	0.5	0.166667	0	0.166667	0.166667	0.166667	1	1	0.166667	0.333333	2.83333	0	0	0	0	0	0	0.166667	0.166667	0	0	0	0	0.166667	0	0.166667	0	0.166667	0.166667	0.333333	0	0	0	0	0.166667	0	0	0	0	0.333333	0	0.333333	1.5	0.333333	1.16667
Fth1	6	0	0	1	0	0	5	0	1	2	1	0	0	2	1	0	1	2	2	0	2	0	1	2	0	0	2	3	0	7	9	0	0	1	3	0	0	2	0	1	0	0	0	0	1	0	0	2	3	0	0	0	2	1	0	0	1	3	1	1	1	0	0	0	4	0	5	0	5	14	5	0	1	0	0	0	0	0	0	5	0	0	0	0	0	0	0	0	4	0	0	0	0	0	0	0	1	2	2	0	2	0	1	2	1	1	3	0	3	0	0	0	27	5	6	5	5	1	0	4	1	2	13	0	0	0	2	0	0	0	0	1	1	0	1	0	0	1	0	0	0	6	0	1	0	0	2	2	0	2	1	0	1	0	0	2	0	0	0	2	3	3	0	1	1	0	0	0	0	0	0	0	0	0	5	0	4	0	0	1	2	0	2	1	0	1	3	2	0	0	0	4	4	6	2	1	0	0	0	1	0	0	0	0	0	0	0	2	0	0	6	0	0	0	0	0	4	0	11	0	0	0	0	0	0	0	0	14	8	0	6	0	0	2	0	0	0	0	12	0	6	1	1	0	0	0	0	0	0	18	12	0	6	15	15	0	0	0	0	0	0	0	0	0	0	0	0	0	0	4	1	0	0	0	0	0	2	1	0	0	0	3	6	1	0	7	2	5	1	0	1	1	0	8	0	1	0	0	8	2	0	0	13	0	0	0	0	0	0	7	0	0	1	0	0	2	0	0	0	2	1	2	0	2	0	1	0	0	0	0	0	0	0	4	4	0	1	0	0	0.166667	0	0	0.833333	0	0.166667	0.333333	0.166667	0	0	0.333333	0.166667	0	0.166667	0.333333	0.333333	0	0.333333	0	0.166667	0.333333	0	0	0.333333	0.5	0	1.16667	1.5	0	0	0.166667	0.5	0	0	0.333333	0	0.166667	0	0	0	0	0.166667	0	0	0.333333	0.5	0	0	0	0.333333	0.166667	0	0	0.166667	0.5	0.166667	0.166667	0.166667	0	0	0	0.666667	0	0.833333	0	0.833333	2.33333	0.833333	0	0.166667	0	0	0	0	0	0	0.833333	0	0	0	0	0	0	0	0	0.666667	0	0	0	0	0	0	0	0.166667	0.333333	0.333333	0	0.333333	0	0.166667	0.333333	0.166667	0.166667	0.5	0	0.5	0	0	0	4.5	0.833333	1	0.833333	0.833333	0.166667	0	0.666667	0.166667	0.333333	2.16667	0	0	0	0.333333	0	0	0	0	0.166667	0.166667	0	0.166667	0	0	0.166667	0	0	0	1	0	0.166667	0	0	0.333333	0.333333	0	0.333333	0.166667	0	0.166667	0	0	0.333333	0	0	0	0.333333	0.5	0.5	0	0.166667	0.166667	0	0	0	0	0	0	0	0	0	0.833333	0	0.666667	0	0	0.166667	0.333333	0	0.333333	0.166667	0	0.166667	0.5	0.333333	0	0	0	0.666667	0.666667	1	0.333333	0.166667	0	0	0	0.166667	0	0	0	0	0	0	0	0.333333	0	0	1	0	0	0	0	0	0.666667	0	1.83333	0	0	0	0	0	0	0	0	2.33333	1.33333	0	1	0	0	0.333333	0	0	0	0	2	0	1	0.166667	0.166667	0	0	0	0	0	0	3	2	0	1	2.5	2.5	0	0	0	0	0	0	0	0	0	0	0	0	0	0	0.666667	0.166667	0	0	0	0	0	0.333333	0.166667	0	0	0	0.5	1	0.166667	0	1.16667	0.333333	0.833333	0.166667	0	0.166667	0.166667	0	1.33333	0	0.166667	0	0	1.33333	0.333333	0	0	2.16667	0	0	0	0	0	0	1.16667	0	0	0.166667	0	0	0.333333	0	0	0	0.333333	0.166667	0.333333	0	0.333333	0	0.166667	0	0	0	0	0	0	0	0.666667	0.666667	0	0.166667
Fthl17a	1	0	0	0	0	0	0	0	0	0	0	0	0	0	0	0	0	0	0	0	0	0	0	0	0	0	0	0	0	0	0	0	0	0	0	0	0	0	0	0	0	0	0	0	0	0	0	0	1	0	0	0	0	0	0	0	0	0	0	0	0	0	0	0	0	0	0	0	0	0	0	0	0	0	0	0	0	0	0	0	0	0	0	0	0	0	0	0	0	0	0	0	0	0	0	0	0	0	0	0	0	0	0	0	0	0	0	0	0	0	0	0	0	0	0	1	0	0	0	0	0	0	2	0	0	0	1	0	0	0	0	0	1	0	0	0	0	0	0	0	0	0	0	0	0	0	0	0	0	0	0	0	0	0	0	0	0	0	1	0	0	0	0	0	0	0	0	0	0	0	0	1	0	0	0	0	0	0	0	0	1	0	1	0	0	0	1	0	0	0	0	0	0	1	2	0	0	0	0	0	0	0	0	0	0	0	0	0	0	0	0	0	0	0	0	0	0	0	1	0	0	0	0	0	0	0	0	0	0	0	0	0	0	0	0	1	1	0	1	0	2	0	0	0	0	0	0	0	0	0	0	0	0	0	0	0	0	0	0	0	0	0	0	0	0	0	0	0	0	0	0	0	0	0	0	1	1	1	0	0	0	0	0	0	0	0	2	1	0	0	0	0	0	0	0	0	0	0	0	1	0	0	0	0	0	0	0	0	0	1	0	0	0	0	0	0	0	0	0	0	0	0	0	0	0	0	0	0	0	0	0	0	1	0	0	0	0	0	0	0	0	0	0	0	0	0	0	0	0	0	0	0	0	0	0	0	0	0	0	0	0	0	0	0	0	0	0	0	0	0	0	0	0	0	0	0	0	0	0	0	0	0	0	0	1	0	0	0	0	0	0	0	0	0	0	0	0	0	0	0	0	0	0	0	0	0	0	0	0	0	0	0	0	0	0	0	0	0	0	0	0	0	0	0	0	0	0	0	0	0	0	0	0	0	0	0	0	0	0	0	0	0	0	0	0	0	0	0	0	0	0	1	0	0	0	0	0	0	2	0	0	0	1	0	0	0	0	0	1	0	0	0	0	0	0	0	0	0	0	0	0	0	0	0	0	0	0	0	0	0	0	0	0	0	1	0	0	0	0	0	0	0	0	0	0	0	0	1	0	0	0	0	0	0	0	0	1	0	1	0	0	0	1	0	0	0	0	0	0	1	2	0	0	0	0	0	0	0	0	0	0	0	0	0	0	0	0	0	0	0	0	0	0	0	1	0	0	0	0	0	0	0	0	0	0	0	0	0	0	0	0	1	1	0	1	0	2	0	0	0	0	0	0	0	0	0	0	0	0	0	0	0	0	0	0	0	0	0	0	0	0	0	0	0	0	0	0	0	0	0	0	1	1	1	0	0	0	0	0	0	0	0	2	1	0	0	0	0	0	0	0	0	0	0	0	1	0	0	0	0	0	0	0	0	0	1	0	0	0	0	0	0	0	0	0	0	0	0	0	0	0	0	0	0	0	0	0	0	1	0	0	0	0
Fthl17b	1	0	0	0	0	0	0	0	0	1	0	0	0	0	1	0	0	0	0	0	0	0	0	0	0	0	0	0	0	4	1	0	0	0	0	0	0	1	0	0	0	0	0	0	0	0	0	0	0	0	0	0	0	2	1	0	2	2	0	0	0	0	0	0	1	0	0	0	0	0	1	0	1	0	0	0	0	0	0	0	0	0	0	0	0	0	0	0	0	0	0	0	0	0	0	0	0	0	0	0	0	0	0	1	0	0	0	0	0	0	0	0	2	0	1	0	1	0	0	1	1	1	2	0	0	0	1	0	0	0	0	0	0	0	0	0	0	0	0	0	0	0	0	1	0	0	0	0	0	0	1	0	0	0	0	0	0	0	0	0	0	0	0	0	0	0	0	2	0	0	0	0	0	0	1	0	0	0	0	0	0	0	0	1	0	0	0	0	0	0	0	0	0	0	0	0	0	1	0	0	0	0	0	0	0	0	0	0	0	0	0	0	0	0	0	0	0	0	2	0	0	0	0	0	0	0	0	0	0	0	0	0	0	1	1	0	0	0	4	0	1	2	2	0	0	0	0	0	0	0	0	0	0	0	0	0	0	0	0	0	0	0	0	0	1	0	0	0	0	0	1	0	0	0	0	0	0	0	0	0	0	1	1	0	0	1	0	1	0	0	0	0	0	0	0	0	0	0	1	0	0	0	2	0	1	0	0	0	0	0	0	0	0	0	0	0	0	0	0	1	1	0	0	0	0	2	1	0	0	0	0	1	0	0	0	0	0	0	0	0	0	0	0	0	0	1	0	0	0	0	1	0	0	0	0	0	0	0	0	0	0	0	0	0	0	4	1	0	0	0	0	0	0	1	0	0	0	0	0	0	0	0	0	0	0	0	0	0	0	2	1	0	2	2	0	0	0	0	0	0	1	0	0	0	0	0	1	0	1	0	0	0	0	0	0	0	0	0	0	0	0	0	0	0	0	0	0	0	0	0	0	0	0	0	0	0	0	0	0	1	0	0	0	0	0	0	0	0	2	0	1	0	1	0	0	1	1	1	2	0	0	0	1	0	0	0	0	0	0	0	0	0	0	0	0	0	0	0	0	1	0	0	0	0	0	0	1	0	0	0	0	0	0	0	0	0	0	0	0	0	0	0	0	2	0	0	0	0	0	0	1	0	0	0	0	0	0	0	0	1	0	0	0	0	0	0	0	0	0	0	0	0	0	1	0	0	0	0	0	0	0	0	0	0	0	0	0	0	0	0	0	0	0	0	2	0	0	0	0	0	0	0	0	0	0	0	0	0	0	1	1	0	0	0	4	0	1	2	2	0	0	0	0	0	0	0	0	0	0	0	0	0	0	0	0	0	0	0	0	0	1	0	0	0	0	0	1	0	0	0	0	0	0	0	0	0	0	1	1	0	0	1	0	1	0	0	0	0	0	0	0	0	0	0	1	0	0	0	2	0	1	0	0	0	0	0	0	0	0	0	0	0	0	0	0	1	1	0	0	0	0	2	1	0	0	0	0	1	0	0	0	0	0
Fthl17f	2	0	0	0	0	0	0	0	0	1	0	0	0	0	1	0	0	0	0	0	0	0	0	0	0	0	0	0	0	0	1	1	0	0	0	0	0	1	0	0	0	0	0	0	0	0	0	0	0	0	0	0	0	1	1	0	1	1	0	0	0	0	0	0	2	0	0	0	0	2	0	0	0	0	0	0	0	0	0	0	0	0	0	0	0	0	0	0	0	0	0	0	0	0	0	0	0	0	0	0	0	0	0	1	0	0	0	0	0	0	0	0	0	0	2	0	0	0	0	0	0	0	2	0	0	0	0	0	0	0	0	0	0	0	0	0	0	0	0	0	0	0	0	0	0	0	0	0	0	0	0	0	0	0	0	0	0	0	0	0	0	0	0	0	0	0	0	0	0	0	0	0	0	0	2	0	0	0	0	0	0	0	0	0	0	0	0	0	0	0	0	0	0	0	0	0	0	0	0	0	0	0	0	0	0	0	0	0	0	0	2	0	0	0	0	0	0	0	0	0	0	0	0	0	0	0	0	0	0	0	0	0	0	0	0	0	0	0	3	0	0	1	1	0	0	0	0	0	0	0	0	0	0	0	0	0	0	0	1	0	0	0	0	0	0	0	0	0	0	0	2	0	0	0	0	0	0	0	0	0	0	0	0	0	0	0	0	0	0	0	0	0	0	0	0	0	0	0	2	0	0	0	1	0	0	0	0	0	0	0	0	0	0	0	0	0	0	0	0	1	0	0	0	0	0	0	0	0	0	0	0	0	0	0	0	0	0	0	0	0	0	0	0	0	0	0.5	0	0	0	0	0.5	0	0	0	0	0	0	0	0	0	0	0	0	0	0	0	0.5	0.5	0	0	0	0	0	0.5	0	0	0	0	0	0	0	0	0	0	0	0	0	0	0	0.5	0.5	0	0.5	0.5	0	0	0	0	0	0	1	0	0	0	0	1	0	0	0	0	0	0	0	0	0	0	0	0	0	0	0	0	0	0	0	0	0	0	0	0	0	0	0	0	0	0	0	0	0	0.5	0	0	0	0	0	0	0	0	0	0	1	0	0	0	0	0	0	0	1	0	0	0	0	0	0	0	0	0	0	0	0	0	0	0	0	0	0	0	0	0	0	0	0	0	0	0	0	0	0	0	0	0	0	0	0	0	0	0	0	0	0	0	0	0	0	0	0	0	0	0	1	0	0	0	0	0	0	0	0	0	0	0	0	0	0	0	0	0	0	0	0	0	0	0	0	0	0	0	0	0	0	0	0	0	0	0	1	0	0	0	0	0	0	0	0	0	0	0	0	0	0	0	0	0	0	0	0	0	0	0	0	0	0	0	1.5	0	0	0.5	0.5	0	0	0	0	0	0	0	0	0	0	0	0	0	0	0	0.5	0	0	0	0	0	0	0	0	0	0	0	1	0	0	0	0	0	0	0	0	0	0	0	0	0	0	0	0	0	0	0	0	0	0	0	0	0	0	0	1	0	0	0	0.5	0	0	0	0	0	0	0	0	0	0	0	0	0	0	0	0	0.5	0	0	0	0	0	0	0	0	0	0	0	0	0	0	0	0	0
Ftl1	6	2	3	1	0	3	2	2	2	2	3	2	2	2	2	2	2	2	1	2	2	2	2	1	2	2	0	2	0	16	4	5	1	0	2	1	0	1	2	1	0	0	2	0	0	0	0	1	2	0	0	0	0	2	2	0	2	2	1	0	1	0	0	0	1	0	0	0	0	3	5	1	3	0	1	2	0	0	0	1	0	0	0	0	0	1	0	11	5	0	0	2	1	2	0	1	2	1	1	2	2	2	2	2	3	0	3	0	0	0	0	0	10	0	2	1	4	0	0	3	3	0	7	1	0	0	2	0	0	0	0	1	0	0	1	0	0	0	0	0	0	5	1	5	0	0	20	2	0	0	0	0	0	1	0	4	0	0	1	2	5	2	1	3	0	0	0	1	1	1	0	1	0	0	1	0	1	0	2	0	0	0	1	1	0	1	0	0	0	0	1	0	0	0	0	0	0	3	0	0	0	0	0	0	0	0	0	0	0	2	2	3	0	0	0	0	5	0	4	0	0	0	0	0	1	0	0	6	3	0	4	0	0	1	0	0	0	2	8	0	1	5	2	3	1	0	0	0	0	5	6	0	2	6	4	0	1	0	0	0	0	0	0	0	0	0	0	0	0	1	1	0	2	0	0	0	0	0	0	0	0	1	1	3	0	1	0	6	0	0	0	1	0	1	0	0	2	2	2	4	2	2	12	0	1	0	0	0	1	4	0	0	0	0	0	2	0	0	0	3	4	3	0	0	0	0	2	2	0	0	1	4	0	1	0	0	0	0.333333	0.5	0.166667	0	0.5	0.333333	0.333333	0.333333	0.333333	0.5	0.333333	0.333333	0.333333	0.333333	0.333333	0.333333	0.333333	0.166667	0.333333	0.333333	0.333333	0.333333	0.166667	0.333333	0.333333	0	0.333333	0	2.66667	0.666667	0.833333	0.166667	0	0.333333	0.166667	0	0.166667	0.333333	0.166667	0	0	0.333333	0	0	0	0	0.166667	0.333333	0	0	0	0	0.333333	0.333333	0	0.333333	0.333333	0.166667	0	0.166667	0	0	0	0.166667	0	0	0	0	0.5	0.833333	0.166667	0.5	0	0.166667	0.333333	0	0	0	0.166667	0	0	0	0	0	0.166667	0	1.83333	0.833333	0	0	0.333333	0.166667	0.333333	0	0.166667	0.333333	0.166667	0.166667	0.333333	0.333333	0.333333	0.333333	0.333333	0.5	0	0.5	0	0	0	0	0	1.66667	0	0.333333	0.166667	0.666667	0	0	0.5	0.5	0	1.16667	0.166667	0	0	0.333333	0	0	0	0	0.166667	0	0	0.166667	0	0	0	0	0	0	0.833333	0.166667	0.833333	0	0	3.33333	0.333333	0	0	0	0	0	0.166667	0	0.666667	0	0	0.166667	0.333333	0.833333	0.333333	0.166667	0.5	0	0	0	0.166667	0.166667	0.166667	0	0.166667	0	0	0.166667	0	0.166667	0	0.333333	0	0	0	0.166667	0.166667	0	0.166667	0	0	0	0	0.166667	0	0	0	0	0	0	0.5	0	0	0	0	0	0	0	0	0	0	0	0.333333	0.333333	0.5	0	0	0	0	0.833333	0	0.666667	0	0	0	0	0	0.166667	0	0	1	0.5	0	0.666667	0	0	0.166667	0	0	0	0.333333	1.33333	0	0.166667	0.833333	0.333333	0.5	0.166667	0	0	0	0	0.833333	1	0	0.333333	1	0.666667	0	0.166667	0	0	0	0	0	0	0	0	0	0	0	0	0.166667	0.166667	0	0.333333	0	0	0	0	0	0	0	0	0.166667	0.166667	0.5	0	0.166667	0	1	0	0	0	0.166667	0	0.166667	0	0	0.333333	0.333333	0.333333	0.666667	0.333333	0.333333	2	0	0.166667	0	0	0	0.166667	0.666667	0	0	0	0	0	0.333333	0	0	0	0.5	0.666667	0.5	0	0	0	0	0.333333	0.333333	0	0	0.166667	0.666667	0	0.166667	0	0	0
Ftmt	1	0	0	0	0	0	0	0	0	0	0	0	0	0	0	0	0	0	0	0	0	0	0	0	0	0	0	0	0	0	0	0	0	0	1	0	0	0	0	0	0	0	0	0	0	0	0	0	0	0	0	0	0	0	0	0	0	0	0	0	1	0	0	0	0	0	0	0	0	0	0	0	1	0	0	0	0	0	0	0	0	0	0	0	0	0	0	0	0	0	0	0	0	0	0	0	0	0	0	0	0	0	0	0	0	0	0	0	0	0	0	0	0	0	0	0	0	0	0	0	0	0	0	0	0	0	0	0	0	0	0	0	0	0	0	0	0	0	0	0	0	0	0	0	0	0	1	0	0	0	0	0	0	0	0	0	0	0	0	0	0	0	0	0	0	0	0	0	0	0	0	0	0	0	0	0	0	0	0	0	0	0	0	0	0	0	0	0	0	0	0	0	0	1	2	0	0	0	0	0	0	0	0	0	0	0	0	0	0	0	0	0	0	0	0	0	0	0	0	0	0	0	0	0	0	0	0	0	0	0	0	0	0	0	0	0	0	0	0	0	1	0	0	0	0	0	0	0	0	0	0	0	0	0	0	0	0	0	0	0	0	0	0	0	0	0	0	0	0	0	0	0	0	0	0	0	0	0	0	0	0	0	0	0	0	0	0	0	0	0	0	0	0	1	0	0	0	0	0	0	0	0	0	0	0	0	0	0	0	0	0	0	0	0	0	0	0	0	0	0	0	0	0	0	0	0	0	0	0	0	0	0	0	0	0	0	0	0	0	0	0	0	0	0	0	0	0	0	0	0	0	0	0	0	0	0	0	0	0	0	0	0	0	0	0	0	0	0	0	0	1	0	0	0	0	0	0	0	0	0	0	0	0	0	0	0	0	0	0	0	0	0	0	0	0	0	1	0	0	0	0	0	0	0	0	0	0	0	1	0	0	0	0	0	0	0	0	0	0	0	0	0	0	0	0	0	0	0	0	0	0	0	0	0	0	0	0	0	0	0	0	0	0	0	0	0	0	0	0	0	0	0	0	0	0	0	0	0	0	0	0	0	0	0	0	0	0	0	0	0	0	0	0	0	0	0	0	0	0	0	0	0	1	0	0	0	0	0	0	0	0	0	0	0	0	0	0	0	0	0	0	0	0	0	0	0	0	0	0	0	0	0	0	0	0	0	0	0	0	0	0	0	0	0	0	0	0	0	0	1	2	0	0	0	0	0	0	0	0	0	0	0	0	0	0	0	0	0	0	0	0	0	0	0	0	0	0	0	0	0	0	0	0	0	0	0	0	0	0	0	0	0	0	0	0	0	1	0	0	0	0	0	0	0	0	0	0	0	0	0	0	0	0	0	0	0	0	0	0	0	0	0	0	0	0	0	0	0	0	0	0	0	0	0	0	0	0	0	0	0	0	0	0	0	0	0	0	0	0	1	0	0	0	0	0	0	0	0	0	0	0	0	0	0	0	0	0	0	0	0	0	0	0	0	0	0	0	0	0	0	0	0	0	0	0	0	0	0	0	0	0	0	0
Fto	17	2	1	1	1	0	8	0	0	5	5	0	0	4	5	0	2	4	3	0	4	0	2	4	0	1	1	2	0	32	6	5	0	2	14	1	1	0	0	4	0	0	0	0	0	0	0	1	28	0	2	2	3	3	3	0	4	2	11	7	6	0	1	0	4	1	3	0	3	25	6	4	18	1	7	6	0	1	0	9	7	0	1	0	0	0	0	1	5	2	0	0	2	0	2	0	2	4	3	2	4	2	3	5	5	0	2	3	13	0	0	0	56	5	13	6	5	11	0	4	6	4	47	8	1	3	18	0	0	0	0	4	1	2	5	0	0	0	1	3	2	6	0	7	2	0	3	1	0	3	7	0	2	2	0	23	0	1	2	0	2	4	4	4	2	0	1	0	1	0	0	0	1	0	5	0	8	3	1	1	14	0	5	5	0	2	27	6	1	0	3	6	3	7	6	0	2	12	0	22	0	0	2	2	0	1	2	4	0	3	2	0	0	2	2	0	4	0	29	2	0	0	8	0	0	0	0	9	7	2	27	0	1	4	3	0	0	14	50	0	10	1	5	3	1	0	0	3	0	10	12	2	1	8	9	2	0	0	4	1	0	0	0	1	3	5	0	0	0	6	10	0	1	0	2	1	6	2	0	0	0	1	7	14	0	15	2	24	22	3	4	6	2	5	1	3	0	1	12	11	0	2	38	0	4	0	3	0	2	16	6	3	3	4	3	5	0	0	1	6	2	5	1	5	0	3	1	0	0	0	0	3	2	8	21	0	15	0.117647	0.0588235	0.0588235	0.0588235	0	0.470588	0	0	0.294118	0.294118	0	0	0.235294	0.294118	0	0.117647	0.235294	0.176471	0	0.235294	0	0.117647	0.235294	0	0.0588235	0.0588235	0.117647	0	1.88235	0.352941	0.294118	0	0.117647	0.823529	0.0588235	0.0588235	0	0	0.235294	0	0	0	0	0	0	0	0.0588235	1.64706	0	0.117647	0.117647	0.176471	0.176471	0.176471	0	0.235294	0.117647	0.647059	0.411765	0.352941	0	0.0588235	0	0.235294	0.0588235	0.176471	0	0.176471	1.47059	0.352941	0.235294	1.05882	0.0588235	0.411765	0.352941	0	0.0588235	0	0.529412	0.411765	0	0.0588235	0	0	0	0	0.0588235	0.294118	0.117647	0	0	0.117647	0	0.117647	0	0.117647	0.235294	0.176471	0.117647	0.235294	0.117647	0.176471	0.294118	0.294118	0	0.117647	0.176471	0.764706	0	0	0	3.29412	0.294118	0.764706	0.352941	0.294118	0.647059	0	0.235294	0.352941	0.235294	2.76471	0.470588	0.0588235	0.176471	1.05882	0	0	0	0	0.235294	0.0588235	0.117647	0.294118	0	0	0	0.0588235	0.176471	0.117647	0.352941	0	0.411765	0.117647	0	0.176471	0.0588235	0	0.176471	0.411765	0	0.117647	0.117647	0	1.35294	0	0.0588235	0.117647	0	0.117647	0.235294	0.235294	0.235294	0.117647	0	0.0588235	0	0.0588235	0	0	0	0.0588235	0	0.294118	0	0.470588	0.176471	0.0588235	0.0588235	0.823529	0	0.294118	0.294118	0	0.117647	1.58824	0.352941	0.0588235	0	0.176471	0.352941	0.176471	0.411765	0.352941	0	0.117647	0.705882	0	1.29412	0	0	0.117647	0.117647	0	0.0588235	0.117647	0.235294	0	0.176471	0.117647	0	0	0.117647	0.117647	0	0.235294	0	1.70588	0.117647	0	0	0.470588	0	0	0	0	0.529412	0.411765	0.117647	1.58824	0	0.0588235	0.235294	0.176471	0	0	0.823529	2.94118	0	0.588235	0.0588235	0.294118	0.176471	0.0588235	0	0	0.176471	0	0.588235	0.705882	0.117647	0.0588235	0.470588	0.529412	0.117647	0	0	0.235294	0.0588235	0	0	0	0.0588235	0.176471	0.294118	0	0	0	0.352941	0.588235	0	0.0588235	0	0.117647	0.0588235	0.352941	0.117647	0	0	0	0.0588235	0.411765	0.823529	0	0.882353	0.117647	1.41176	1.29412	0.176471	0.235294	0.352941	0.117647	0.294118	0.0588235	0.176471	0	0.0588235	0.705882	0.647059	0	0.117647	2.23529	0	0.235294	0	0.176471	0	0.117647	0.941176	0.352941	0.176471	0.176471	0.235294	0.176471	0.294118	0	0	0.0588235	0.352941	0.117647	0.294118	0.0588235	0.294118	0	0.176471	0.0588235	0	0	0	0	0.176471	0.117647	0.470588	1.23529	0	0.882353
Ftsj1	2	0	0	0	0	0	0	0	0	1	3	0	0	2	0	0	2	8	2	0	2	0	0	2	0	0	1	1	0	6	0	0	0	0	0	0	0	1	0	2	0	0	0	0	0	0	0	1	1	0	0	0	0	0	0	0	0	0	0	0	0	0	0	0	1	0	0	0	0	2	0	1	3	0	0	0	0	0	0	2	0	0	1	0	0	0	0	0	0	0	0	0	0	0	0	0	0	2	2	0	4	0	1	1	3	2	1	0	0	0	0	0	4	0	4	0	0	3	0	0	0	2	10	1	0	1	2	0	0	0	0	0	3	0	0	0	0	0	0	0	0	2	0	0	0	1	0	0	0	0	0	0	1	1	0	2	0	0	0	1	1	1	2	2	0	0	1	0	0	0	0	0	0	0	2	0	2	0	0	0	0	0	1	1	0	0	2	0	0	0	1	0	0	0	0	0	2	3	0	1	0	1	0	0	0	0	0	2	0	0	0	0	0	0	0	0	1	0	1	0	0	0	0	0	0	0	0	2	0	0	1	0	0	4	0	0	0	1	5	0	1	0	1	0	0	0	0	0	0	2	1	0	0	2	0	0	0	0	0	0	0	0	0	0	0	0	0	0	0	1	1	0	0	0	0	0	0	0	0	0	0	0	0	6	0	0	0	0	2	0	0	0	0	0	0	0	0	0	1	4	0	0	5	0	2	0	0	0	0	4	0	0	1	3	0	2	0	1	0	0	1	0	0	0	0	0	0	0	0	0	0	0	0	0	0	0	0	0	0	0	0	0	0	0	0	0.5	1.5	0	0	1	0	0	1	4	1	0	1	0	0	1	0	0	0.5	0.5	0	3	0	0	0	0	0	0	0	0.5	0	1	0	0	0	0	0	0	0	0.5	0.5	0	0	0	0	0	0	0	0	0	0	0	0	0	0	0	0.5	0	0	0	0	1	0	0.5	1.5	0	0	0	0	0	0	1	0	0	0.5	0	0	0	0	0	0	0	0	0	0	0	0	0	0	1	1	0	2	0	0.5	0.5	1.5	1	0.5	0	0	0	0	0	2	0	2	0	0	1.5	0	0	0	1	5	0.5	0	0.5	1	0	0	0	0	0	1.5	0	0	0	0	0	0	0	0	1	0	0	0	0.5	0	0	0	0	0	0	0.5	0.5	0	1	0	0	0	0.5	0.5	0.5	1	1	0	0	0.5	0	0	0	0	0	0	0	1	0	1	0	0	0	0	0	0.5	0.5	0	0	1	0	0	0	0.5	0	0	0	0	0	1	1.5	0	0.5	0	0.5	0	0	0	0	0	1	0	0	0	0	0	0	0	0	0.5	0	0.5	0	0	0	0	0	0	0	0	1	0	0	0.5	0	0	2	0	0	0	0.5	2.5	0	0.5	0	0.5	0	0	0	0	0	0	1	0.5	0	0	1	0	0	0	0	0	0	0	0	0	0	0	0	0	0	0	0.5	0.5	0	0	0	0	0	0	0	0	0	0	0	0	3	0	0	0	0	1	0	0	0	0	0	0	0	0	0	0.5	2	0	0	2.5	0	1	0	0	0	0	2	0	0	0.5	1.5	0	1	0	0.5	0	0	0.5	0	0	0	0	0	0	0	0	0	0	0	0	0	0	0	0
Ftsj3	2	0	0	1	0	0	0	0	0	0	2	0	0	2	1	0	0	2	0	0	2	0	0	1	0	0	2	3	0	10	0	0	0	0	0	0	0	0	0	1	0	0	0	0	0	0	0	2	2	0	0	0	0	0	0	0	0	0	1	0	0	0	0	0	0	0	0	0	0	0	0	0	1	1	1	0	0	0	0	0	0	0	0	0	0	0	0	0	0	0	0	0	0	0	1	0	0	1	0	0	2	0	1	0	2	1	1	0	1	0	0	0	5	0	1	0	0	0	0	0	0	0	4	0	0	0	0	0	0	0	0	2	1	0	0	0	0	0	0	0	0	3	0	1	0	0	1	0	0	0	0	0	1	0	0	0	0	0	0	1	3	0	0	0	0	0	0	0	0	0	0	0	0	1	0	0	0	0	0	0	1	0	2	0	0	0	1	0	0	0	0	0	0	0	0	0	0	1	0	1	0	0	0	0	0	0	0	0	0	1	0	0	0	1	0	0	1	1	0	0	0	0	0	0	0	0	0	1	0	0	0	0	0	0	0	0	0	0	1	0	1	0	0	0	2	0	0	0	0	0	0	2	0	2	0	2	0	0	0	0	0	0	0	0	0	0	0	0	0	0	0	0	1	0	0	0	0	0	0	0	0	0	1	0	0	1	0	1	0	0	0	0	0	1	0	1	0	0	1	1	0	0	5	0	0	0	0	0	0	2	0	0	0	2	0	0	0	0	0	1	0	2	0	0	0	2	0	0	0	0	1	2	0	0	0	0	0	0	0	0.5	0	0	0	0	0	0	1	0	0	1	0.5	0	0	1	0	0	1	0	0	0.5	0	0	1	1.5	0	5	0	0	0	0	0	0	0	0	0	0.5	0	0	0	0	0	0	0	1	1	0	0	0	0	0	0	0	0	0	0.5	0	0	0	0	0	0	0	0	0	0	0	0	0	0.5	0.5	0.5	0	0	0	0	0	0	0	0	0	0	0	0	0	0	0	0	0	0	0	0.5	0	0	0.5	0	0	1	0	0.5	0	1	0.5	0.5	0	0.5	0	0	0	2.5	0	0.5	0	0	0	0	0	0	0	2	0	0	0	0	0	0	0	0	1	0.5	0	0	0	0	0	0	0	0	1.5	0	0.5	0	0	0.5	0	0	0	0	0	0.5	0	0	0	0	0	0	0.5	1.5	0	0	0	0	0	0	0	0	0	0	0	0	0.5	0	0	0	0	0	0	0.5	0	1	0	0	0	0.5	0	0	0	0	0	0	0	0	0	0	0.5	0	0.5	0	0	0	0	0	0	0	0	0	0.5	0	0	0	0.5	0	0	0.5	0.5	0	0	0	0	0	0	0	0	0	0.5	0	0	0	0	0	0	0	0	0	0	0.5	0	0.5	0	0	0	1	0	0	0	0	0	0	1	0	1	0	1	0	0	0	0	0	0	0	0	0	0	0	0	0	0	0	0	0.5	0	0	0	0	0	0	0	0	0	0.5	0	0	0.5	0	0.5	0	0	0	0	0	0.5	0	0.5	0	0	0.5	0.5	0	0	2.5	0	0	0	0	0	0	1	0	0	0	1	0	0	0	0	0	0.5	0	1	0	0	0	1	0	0	0	0	0.5	1	0	0	0	0	0
Ftx	5	0	0	0	0	0	1	0	0	3	0	1	1	2	1	1	0	2	0	1	2	0	1	1	1	1	4	3	2	35	2	1	0	0	0	0	0	1	0	3	0	1	4	0	0	0	0	0	6	0	5	5	0	1	1	0	3	1	1	0	0	1	0	0	0	0	0	0	1	4	1	1	7	0	1	1	0	0	0	0	2	0	2	0	0	0	0	8	7	0	0	0	0	0	0	0	1	1	0	1	2	1	0	3	0	1	1	1	3	0	0	0	11	1	3	0	1	2	0	1	1	2	15	0	1	0	3	0	1	0	0	0	3	0	2	0	0	0	1	2	2	5	0	2	0	0	16	0	0	1	3	0	1	1	0	2	0	0	2	0	3	0	0	1	1	1	0	1	2	0	0	0	0	0	1	0	0	1	0	0	1	0	2	1	0	2	5	2	0	0	0	0	0	1	0	0	0	2	0	5	0	0	0	0	0	1	0	4	0	3	0	0	0	0	0	0	3	0	5	1	1	0	3	0	0	0	0	2	4	1	3	1	0	8	5	0	0	2	11	1	2	1	4	0	0	0	0	3	0	6	6	0	2	2	4	0	0	0	0	0	0	0	0	0	3	0	0	0	0	1	0	0	0	0	0	1	0	0	0	0	0	1	2	3	0	2	4	5	3	1	0	0	0	2	0	0	0	1	5	6	1	0	14	0	8	0	2	2	3	10	1	3	2	5	5	2	0	0	0	1	1	3	0	0	2	3	3	0	0	0	1	3	0	3	4	0	2	0	0	0	0	0	0.2	0	0	0.6	0	0.2	0.2	0.4	0.2	0.2	0	0.4	0	0.2	0.4	0	0.2	0.2	0.2	0.2	0.8	0.6	0.4	7	0.4	0.2	0	0	0	0	0	0.2	0	0.6	0	0.2	0.8	0	0	0	0	0	1.2	0	1	1	0	0.2	0.2	0	0.6	0.2	0.2	0	0	0.2	0	0	0	0	0	0	0.2	0.8	0.2	0.2	1.4	0	0.2	0.2	0	0	0	0	0.4	0	0.4	0	0	0	0	1.6	1.4	0	0	0	0	0	0	0	0.2	0.2	0	0.2	0.4	0.2	0	0.6	0	0.2	0.2	0.2	0.6	0	0	0	2.2	0.2	0.6	0	0.2	0.4	0	0.2	0.2	0.4	3	0	0.2	0	0.6	0	0.2	0	0	0	0.6	0	0.4	0	0	0	0.2	0.4	0.4	1	0	0.4	0	0	3.2	0	0	0.2	0.6	0	0.2	0.2	0	0.4	0	0	0.4	0	0.6	0	0	0.2	0.2	0.2	0	0.2	0.4	0	0	0	0	0	0.2	0	0	0.2	0	0	0.2	0	0.4	0.2	0	0.4	1	0.4	0	0	0	0	0	0.2	0	0	0	0.4	0	1	0	0	0	0	0	0.2	0	0.8	0	0.6	0	0	0	0	0	0	0.6	0	1	0.2	0.2	0	0.6	0	0	0	0	0.4	0.8	0.2	0.6	0.2	0	1.6	1	0	0	0.4	2.2	0.2	0.4	0.2	0.8	0	0	0	0	0.6	0	1.2	1.2	0	0.4	0.4	0.8	0	0	0	0	0	0	0	0	0	0.6	0	0	0	0	0.2	0	0	0	0	0	0.2	0	0	0	0	0	0.2	0.4	0.6	0	0.4	0.8	1	0.6	0.2	0	0	0	0.4	0	0	0	0.2	1	1.2	0.2	0	2.8	0	1.6	0	0.4	0.4	0.6	2	0.2	0.6	0.4	1	1	0.4	0	0	0	0.2	0.2	0.6	0	0	0.4	0.6	0.6	0	0	0	0.2	0.6	0	0.6	0.8	0	0.4
Fubp1	3	0	0	0	1	7	1	0	0	0	2	0	0	2	0	0	0	2	1	0	2	0	0	1	0	0	2	1	0	18	1	8	0	0	0	0	0	0	0	0	0	0	0	1	1	0	0	0	2	0	0	0	0	0	0	0	0	2	0	1	0	0	0	0	0	0	0	0	1	2	1	0	1	0	0	0	0	0	0	1	0	0	0	0	0	1	0	2	0	0	0	0	0	0	0	0	0	1	1	0	2	0	0	0	2	0	0	2	2	0	0	0	3	0	1	0	1	2	0	1	1	0	1	1	0	0	0	0	0	0	0	0	0	0	0	0	0	0	0	1	0	3	0	1	0	0	3	0	0	0	0	0	0	0	0	0	0	0	0	0	0	0	0	0	0	0	0	0	0	0	0	0	0	0	1	0	1	0	0	0	2	0	0	0	0	1	2	1	0	0	0	0	0	0	0	0	1	1	0	0	0	0	0	0	0	0	0	2	0	1	0	0	0	0	0	0	1	1	1	0	0	0	1	0	0	0	0	4	6	0	1	0	0	4	3	0	0	0	2	0	1	0	0	0	0	0	1	0	0	10	7	0	3	6	7	0	0	0	0	0	0	0	0	0	0	2	0	0	0	0	1	0	0	0	0	0	1	0	1	0	0	1	1	0	0	1	0	3	2	1	0	0	0	0	0	0	0	0	0	2	0	0	1	0	4	0	0	0	1	5	0	0	1	2	2	0	0	0	0	0	2	2	0	0	0	0	0	0	0	0	1	2	0	0	2	0	2	0	0	0	0.333333	2.33333	0.333333	0	0	0	0.666667	0	0	0.666667	0	0	0	0.666667	0.333333	0	0.666667	0	0	0.333333	0	0	0.666667	0.333333	0	6	0.333333	2.66667	0	0	0	0	0	0	0	0	0	0	0	0.333333	0.333333	0	0	0	0.666667	0	0	0	0	0	0	0	0	0.666667	0	0.333333	0	0	0	0	0	0	0	0	0.333333	0.666667	0.333333	0	0.333333	0	0	0	0	0	0	0.333333	0	0	0	0	0	0.333333	0	0.666667	0	0	0	0	0	0	0	0	0	0.333333	0.333333	0	0.666667	0	0	0	0.666667	0	0	0.666667	0.666667	0	0	0	1	0	0.333333	0	0.333333	0.666667	0	0.333333	0.333333	0	0.333333	0.333333	0	0	0	0	0	0	0	0	0	0	0	0	0	0	0	0.333333	0	1	0	0.333333	0	0	1	0	0	0	0	0	0	0	0	0	0	0	0	0	0	0	0	0	0	0	0	0	0	0	0	0	0	0	0.333333	0	0.333333	0	0	0	0.666667	0	0	0	0	0.333333	0.666667	0.333333	0	0	0	0	0	0	0	0	0.333333	0.333333	0	0	0	0	0	0	0	0	0	0.666667	0	0.333333	0	0	0	0	0	0	0.333333	0.333333	0.333333	0	0	0	0.333333	0	0	0	0	1.33333	2	0	0.333333	0	0	1.33333	1	0	0	0	0.666667	0	0.333333	0	0	0	0	0	0.333333	0	0	3.33333	2.33333	0	1	2	2.33333	0	0	0	0	0	0	0	0	0	0	0.666667	0	0	0	0	0.333333	0	0	0	0	0	0.333333	0	0.333333	0	0	0.333333	0.333333	0	0	0.333333	0	1	0.666667	0.333333	0	0	0	0	0	0	0	0	0	0.666667	0	0	0.333333	0	1.33333	0	0	0	0.333333	1.66667	0	0	0.333333	0.666667	0.666667	0	0	0	0	0	0.666667	0.666667	0	0	0	0	0	0	0	0	0.333333	0.666667	0	0	0.666667	0	0.666667
Fubp3	5	1	0	4	1	0	4	0	1	1	0	1	2	0	2	2	0	0	0	2	0	1	2	0	1	1	4	6	2	17	3	4	0	0	0	0	0	0	2	0	0	2	2	0	1	1	0	2	3	0	0	0	0	0	0	0	0	1	0	1	0	0	0	0	0	0	0	0	1	3	6	0	0	0	0	0	0	0	0	0	0	0	0	0	0	3	0	2	5	0	0	0	0	1	0	1	2	0	0	1	0	2	0	1	0	2	3	0	1	0	0	0	13	0	1	2	5	0	0	4	5	2	6	2	0	1	1	0	0	0	0	0	1	0	0	1	2	0	0	0	0	6	0	4	0	1	1	0	0	0	1	0	0	0	0	2	0	1	1	2	4	0	0	0	1	0	0	3	0	0	0	0	0	2	0	0	0	0	0	1	1	1	0	0	0	1	2	0	0	0	2	2	2	2	0	0	0	0	0	0	0	0	0	0	0	0	0	2	1	1	1	2	0	0	0	0	4	0	7	0	0	0	0	0	0	0	0	2	4	1	3	0	0	6	2	0	0	1	9	0	1	1	0	0	2	0	0	1	0	4	4	0	2	2	4	0	0	0	0	0	0	0	1	2	0	0	0	1	0	0	0	0	0	0	0	0	1	1	1	0	0	1	4	2	0	3	2	0	2	0	0	0	0	0	0	0	0	1	3	0	2	0	8	0	3	1	1	0	0	7	0	2	2	2	2	0	0	0	1	1	4	5	0	0	2	1	2	2	0	0	2	5	0	0	2	0	0	0.2	0	0.8	0.2	0	0.8	0	0.2	0.2	0	0.2	0.4	0	0.4	0.4	0	0	0	0.4	0	0.2	0.4	0	0.2	0.2	0.8	1.2	0.4	3.4	0.6	0.8	0	0	0	0	0	0	0.4	0	0	0.4	0.4	0	0.2	0.2	0	0.4	0.6	0	0	0	0	0	0	0	0	0.2	0	0.2	0	0	0	0	0	0	0	0	0.2	0.6	1.2	0	0	0	0	0	0	0	0	0	0	0	0	0	0	0.6	0	0.4	1	0	0	0	0	0.2	0	0.2	0.4	0	0	0.2	0	0.4	0	0.2	0	0.4	0.6	0	0.2	0	0	0	2.6	0	0.2	0.4	1	0	0	0.8	1	0.4	1.2	0.4	0	0.2	0.2	0	0	0	0	0	0.2	0	0	0.2	0.4	0	0	0	0	1.2	0	0.8	0	0.2	0.2	0	0	0	0.2	0	0	0	0	0.4	0	0.2	0.2	0.4	0.8	0	0	0	0.2	0	0	0.6	0	0	0	0	0	0.4	0	0	0	0	0	0.2	0.2	0.2	0	0	0	0.2	0.4	0	0	0	0.4	0.4	0.4	0.4	0	0	0	0	0	0	0	0	0	0	0	0	0	0.4	0.2	0.2	0.2	0.4	0	0	0	0	0.8	0	1.4	0	0	0	0	0	0	0	0	0.4	0.8	0.2	0.6	0	0	1.2	0.4	0	0	0.2	1.8	0	0.2	0.2	0	0	0.4	0	0	0.2	0	0.8	0.8	0	0.4	0.4	0.8	0	0	0	0	0	0	0	0.2	0.4	0	0	0	0.2	0	0	0	0	0	0	0	0	0.2	0.2	0.2	0	0	0.2	0.8	0.4	0	0.6	0.4	0	0.4	0	0	0	0	0	0	0	0	0.2	0.6	0	0.4	0	1.6	0	0.6	0.2	0.2	0	0	1.4	0	0.4	0.4	0.4	0.4	0	0	0	0.2	0.2	0.8	1	0	0	0.4	0.2	0.4	0.4	0	0	0.4	1	0	0	0.4	0	0
Fuca1	4	1	0	0	0	0	1	0	1	2	0	2	2	0	3	2	0	0	0	2	0	2	2	0	2	2	1	2	0	6	0	2	0	0	0	0	0	0	2	0	0	0	0	0	0	0	0	1	1	0	0	0	1	2	1	0	2	2	0	2	0	0	0	0	0	0	0	0	1	3	4	0	2	0	1	1	0	0	0	0	0	0	0	0	0	1	0	2	2	0	0	0	0	2	0	0	2	0	0	2	0	2	0	2	0	1	2	0	0	0	0	0	13	0	1	0	2	2	0	2	12	0	2	0	0	0	1	0	0	0	0	0	0	0	0	0	0	0	0	1	0	2	0	2	0	0	1	0	0	1	3	0	0	0	1	3	0	0	0	1	2	0	0	0	0	0	0	0	0	0	0	0	0	0	0	0	0	1	1	1	2	0	3	0	0	0	0	0	0	1	0	0	0	0	0	0	0	1	0	4	0	0	0	0	0	0	0	2	0	0	0	0	0	0	0	0	3	0	1	0	0	0	0	0	0	0	0	1	2	0	1	0	0	0	1	0	0	0	4	0	0	2	1	0	1	0	0	0	0	2	4	0	0	3	3	0	0	0	0	0	0	0	0	0	2	0	0	0	0	0	1	0	0	0	0	0	1	1	0	0	0	0	3	0	0	3	1	1	2	0	0	0	0	0	0	0	1	2	4	0	2	0	4	0	1	0	0	0	1	2	2	0	0	0	0	0	0	0	1	3	0	3	0	0	0	0	0	0	0	0	2	2	0	1	1	0	1	0.25	0	0	0	0	0.25	0	0.25	0.5	0	0.5	0.5	0	0.75	0.5	0	0	0	0.5	0	0.5	0.5	0	0.5	0.5	0.25	0.5	0	1.5	0	0.5	0	0	0	0	0	0	0.5	0	0	0	0	0	0	0	0	0.25	0.25	0	0	0	0.25	0.5	0.25	0	0.5	0.5	0	0.5	0	0	0	0	0	0	0	0	0.25	0.75	1	0	0.5	0	0.25	0.25	0	0	0	0	0	0	0	0	0	0.25	0	0.5	0.5	0	0	0	0	0.5	0	0	0.5	0	0	0.5	0	0.5	0	0.5	0	0.25	0.5	0	0	0	0	0	3.25	0	0.25	0	0.5	0.5	0	0.5	3	0	0.5	0	0	0	0.25	0	0	0	0	0	0	0	0	0	0	0	0	0.25	0	0.5	0	0.5	0	0	0.25	0	0	0.25	0.75	0	0	0	0.25	0.75	0	0	0	0.25	0.5	0	0	0	0	0	0	0	0	0	0	0	0	0	0	0	0	0.25	0.25	0.25	0.5	0	0.75	0	0	0	0	0	0	0.25	0	0	0	0	0	0	0	0.25	0	1	0	0	0	0	0	0	0	0.5	0	0	0	0	0	0	0	0	0.75	0	0.25	0	0	0	0	0	0	0	0	0.25	0.5	0	0.25	0	0	0	0.25	0	0	0	1	0	0	0.5	0.25	0	0.25	0	0	0	0	0.5	1	0	0	0.75	0.75	0	0	0	0	0	0	0	0	0	0.5	0	0	0	0	0	0.25	0	0	0	0	0	0.25	0.25	0	0	0	0	0.75	0	0	0.75	0.25	0.25	0.5	0	0	0	0	0	0	0	0.25	0.5	1	0	0.5	0	1	0	0.25	0	0	0	0.25	0.5	0.5	0	0	0	0	0	0	0	0.25	0.75	0	0.75	0	0	0	0	0	0	0	0	0.5	0.5	0	0.25	0.25	0	0.25
Fuca2	1	1	1	0	0	0	1	0	0	1	0	0	0	0	1	0	0	2	0	0	0	0	0	1	0	0	1	1	0	5	1	0	0	0	1	0	0	0	0	1	0	0	2	0	0	0	0	0	2	0	0	0	0	0	0	0	0	0	0	0	0	0	0	0	0	0	0	0	0	2	0	0	0	0	0	0	0	0	0	0	0	0	0	0	0	0	0	0	0	0	0	0	0	0	0	0	0	1	0	0	2	0	0	1	0	0	1	1	1	0	0	0	4	0	0	0	0	0	0	0	8	1	3	0	0	0	2	0	0	0	0	0	0	0	0	0	0	0	0	0	0	1	0	1	0	0	0	0	0	0	0	0	0	0	0	3	0	0	0	0	1	0	0	0	0	0	0	0	0	0	0	0	0	1	0	0	0	0	0	0	0	0	2	0	0	0	2	0	0	0	0	0	0	0	0	0	0	0	0	1	0	0	0	0	0	0	0	0	0	2	1	0	0	0	0	0	1	0	2	0	0	0	1	0	0	0	0	3	2	2	3	0	0	0	0	0	0	3	4	0	0	2	0	0	3	0	0	0	0	4	3	2	1	4	3	2	0	0	1	0	0	0	0	0	0	2	0	0	0	0	0	0	1	0	0	0	0	0	0	0	0	0	0	0	0	2	1	0	2	0	0	0	0	0	0	0	0	0	1	1	0	0	9	0	0	0	0	0	0	1	1	0	0	0	0	1	0	0	0	1	1	1	0	0	0	0	4	2	0	0	0	1	0	0	2	0	2	1	1	0	0	0	1	0	0	1	0	0	0	0	1	0	0	2	0	0	0	0	0	1	0	0	1	1	0	5	1	0	0	0	1	0	0	0	0	1	0	0	2	0	0	0	0	0	2	0	0	0	0	0	0	0	0	0	0	0	0	0	0	0	0	0	0	0	0	2	0	0	0	0	0	0	0	0	0	0	0	0	0	0	0	0	0	0	0	0	0	0	0	0	0	0	0	1	0	0	2	0	0	1	0	0	1	1	1	0	0	0	4	0	0	0	0	0	0	0	8	1	3	0	0	0	2	0	0	0	0	0	0	0	0	0	0	0	0	0	0	1	0	1	0	0	0	0	0	0	0	0	0	0	0	3	0	0	0	0	1	0	0	0	0	0	0	0	0	0	0	0	0	1	0	0	0	0	0	0	0	0	2	0	0	0	2	0	0	0	0	0	0	0	0	0	0	0	0	1	0	0	0	0	0	0	0	0	0	2	1	0	0	0	0	0	1	0	2	0	0	0	1	0	0	0	0	3	2	2	3	0	0	0	0	0	0	3	4	0	0	2	0	0	3	0	0	0	0	4	3	2	1	4	3	2	0	0	1	0	0	0	0	0	0	2	0	0	0	0	0	0	1	0	0	0	0	0	0	0	0	0	0	0	0	2	1	0	2	0	0	0	0	0	0	0	0	0	1	1	0	0	9	0	0	0	0	0	0	1	1	0	0	0	0	1	0	0	0	1	1	1	0	0	0	0	4	2	0	0	0	1	0	0	2	0	2
Fundc1	4	2	2	1	0	0	0	0	0	0	3	0	0	3	0	0	2	8	2	0	3	0	0	3	0	0	1	1	0	9	3	0	1	0	2	0	0	2	0	2	0	0	0	2	2	0	0	0	10	0	0	0	2	0	1	0	1	0	1	1	1	0	0	0	3	3	1	0	2	1	5	0	8	1	2	1	0	0	0	2	2	0	0	0	0	3	0	2	3	1	0	0	2	0	2	0	0	3	2	0	4	0	2	0	3	2	2	2	4	0	0	0	19	0	7	4	5	5	0	4	3	0	9	3	0	0	3	0	1	0	0	2	1	0	0	0	0	0	0	0	0	3	1	5	0	0	7	0	0	1	2	0	0	0	0	4	0	1	0	1	6	2	1	2	0	0	2	0	0	0	0	0	2	0	2	0	3	2	0	0	2	0	6	0	0	0	7	2	0	0	1	4	0	5	0	0	6	6	0	2	0	0	0	0	2	0	0	0	0	2	0	0	0	0	0	0	3	0	6	0	0	0	2	0	2	0	0	2	2	0	4	0	0	3	0	0	0	1	10	0	0	2	2	2	1	0	0	0	0	3	4	0	1	2	4	0	0	0	0	1	0	0	0	0	3	3	0	0	0	2	1	1	3	0	0	1	1	0	0	0	0	2	2	13	0	4	0	4	5	1	1	2	1	2	2	2	0	0	1	8	0	2	15	0	1	0	0	0	1	7	2	0	0	2	0	3	0	0	0	7	0	1	0	1	0	2	0	0	0	0	0	3	0	0	10	0	7	0.5	0.5	0.25	0	0	0	0	0	0	0.75	0	0	0.75	0	0	0.5	2	0.5	0	0.75	0	0	0.75	0	0	0.25	0.25	0	2.25	0.75	0	0.25	0	0.5	0	0	0.5	0	0.5	0	0	0	0.5	0.5	0	0	0	2.5	0	0	0	0.5	0	0.25	0	0.25	0	0.25	0.25	0.25	0	0	0	0.75	0.75	0.25	0	0.5	0.25	1.25	0	2	0.25	0.5	0.25	0	0	0	0.5	0.5	0	0	0	0	0.75	0	0.5	0.75	0.25	0	0	0.5	0	0.5	0	0	0.75	0.5	0	1	0	0.5	0	0.75	0.5	0.5	0.5	1	0	0	0	4.75	0	1.75	1	1.25	1.25	0	1	0.75	0	2.25	0.75	0	0	0.75	0	0.25	0	0	0.5	0.25	0	0	0	0	0	0	0	0	0.75	0.25	1.25	0	0	1.75	0	0	0.25	0.5	0	0	0	0	1	0	0.25	0	0.25	1.5	0.5	0.25	0.5	0	0	0.5	0	0	0	0	0	0.5	0	0.5	0	0.75	0.5	0	0	0.5	0	1.5	0	0	0	1.75	0.5	0	0	0.25	1	0	1.25	0	0	1.5	1.5	0	0.5	0	0	0	0	0.5	0	0	0	0	0.5	0	0	0	0	0	0	0.75	0	1.5	0	0	0	0.5	0	0.5	0	0	0.5	0.5	0	1	0	0	0.75	0	0	0	0.25	2.5	0	0	0.5	0.5	0.5	0.25	0	0	0	0	0.75	1	0	0.25	0.5	1	0	0	0	0	0.25	0	0	0	0	0.75	0.75	0	0	0	0.5	0.25	0.25	0.75	0	0	0.25	0.25	0	0	0	0	0.5	0.5	3.25	0	1	0	1	1.25	0.25	0.25	0.5	0.25	0.5	0.5	0.5	0	0	0.25	2	0	0.5	3.75	0	0.25	0	0	0	0.25	1.75	0.5	0	0	0.5	0	0.75	0	0	0	1.75	0	0.25	0	0.25	0	0.5	0	0	0	0	0	0.75	0	0	2.5	0	1.75
Fundc2	2	1	1	0	0	1	0	1	1	3	0	2	2	0	4	1	0	0	0	2	0	1	2	0	2	2	1	2	0	8	0	2	1	0	0	1	0	1	2	2	0	0	1	0	0	0	0	0	2	0	1	1	0	1	0	0	0	1	0	0	0	0	0	0	0	0	1	0	0	5	6	0	2	0	2	2	0	0	0	0	0	0	1	0	0	0	0	7	1	0	0	0	0	1	0	1	2	0	0	2	0	2	0	3	0	0	0	0	1	0	0	0	7	0	0	1	5	0	0	4	5	0	9	1	0	1	1	0	0	0	0	0	0	0	0	0	0	0	0	1	0	3	0	4	0	0	8	0	0	0	1	0	0	0	0	1	0	0	0	1	1	2	0	1	1	0	0	0	0	1	0	0	0	0	1	0	0	0	1	0	1	0	0	0	0	0	1	0	0	0	0	3	0	2	0	0	1	1	0	1	0	0	0	0	0	0	0	2	0	1	3	3	0	0	0	0	1	0	5	0	0	0	0	0	0	0	0	2	0	0	3	0	0	1	1	0	0	0	6	0	1	1	3	1	0	0	0	0	0	3	1	0	0	2	2	0	0	0	0	1	1	0	0	0	1	0	0	0	0	1	0	0	1	0	0	0	1	0	0	0	0	0	1	2	0	3	0	1	1	0	0	0	0	1	0	0	1	2	6	1	1	0	4	0	1	0	0	0	0	3	0	0	0	2	2	0	0	0	0	3	2	2	0	0	0	0	2	0	0	0	0	0	0	0	2	0	0	0.5	0.5	0	0	0.5	0	0.5	0.5	1.5	0	1	1	0	2	0.5	0	0	0	1	0	0.5	1	0	1	1	0.5	1	0	4	0	1	0.5	0	0	0.5	0	0.5	1	1	0	0	0.5	0	0	0	0	0	1	0	0.5	0.5	0	0.5	0	0	0	0.5	0	0	0	0	0	0	0	0	0.5	0	0	2.5	3	0	1	0	1	1	0	0	0	0	0	0	0.5	0	0	0	0	3.5	0.5	0	0	0	0	0.5	0	0.5	1	0	0	1	0	1	0	1.5	0	0	0	0	0.5	0	0	0	3.5	0	0	0.5	2.5	0	0	2	2.5	0	4.5	0.5	0	0.5	0.5	0	0	0	0	0	0	0	0	0	0	0	0	0.5	0	1.5	0	2	0	0	4	0	0	0	0.5	0	0	0	0	0.5	0	0	0	0.5	0.5	1	0	0.5	0.5	0	0	0	0	0.5	0	0	0	0	0.5	0	0	0	0.5	0	0.5	0	0	0	0	0	0.5	0	0	0	0	1.5	0	1	0	0	0.5	0.5	0	0.5	0	0	0	0	0	0	0	1	0	0.5	1.5	1.5	0	0	0	0	0.5	0	2.5	0	0	0	0	0	0	0	0	1	0	0	1.5	0	0	0.5	0.5	0	0	0	3	0	0.5	0.5	1.5	0.5	0	0	0	0	0	1.5	0.5	0	0	1	1	0	0	0	0	0.5	0.5	0	0	0	0.5	0	0	0	0	0.5	0	0	0.5	0	0	0	0.5	0	0	0	0	0	0.5	1	0	1.5	0	0.5	0.5	0	0	0	0	0.5	0	0	0.5	1	3	0.5	0.5	0	2	0	0.5	0	0	0	0	1.5	0	0	0	1	1	0	0	0	0	1.5	1	1	0	0	0	0	1	0	0	0	0	0	0	0	1	0	0
Fuom	1	0	0	0	0	0	0	0	0	0	1	0	0	2	0	0	0	2	1	0	2	0	0	1	0	0	0	0	0	3	0	0	0	0	0	0	0	0	0	2	0	0	0	0	0	0	0	0	0	0	0	0	0	0	0	0	0	1	0	3	0	0	0	0	0	0	0	0	1	0	2	0	1	0	0	0	0	0	0	0	0	0	0	0	0	0	0	0	0	0	0	0	0	0	0	0	0	1	1	0	2	0	0	0	1	1	1	0	0	0	0	0	2	0	1	1	2	0	0	2	1	0	1	0	0	0	2	0	0	0	0	0	0	0	1	0	0	0	0	0	0	1	0	1	0	0	1	0	0	0	0	0	0	0	0	2	0	0	0	0	0	0	0	0	0	0	0	0	0	0	0	0	0	0	0	0	0	0	1	0	0	0	0	0	0	0	0	0	0	0	0	1	0	1	0	0	0	1	1	0	0	0	0	0	0	0	0	2	0	0	0	0	0	0	0	0	1	0	3	0	0	0	0	0	0	0	0	0	0	0	3	0	0	0	0	0	0	2	3	0	1	0	0	0	0	0	0	0	0	1	0	0	0	1	0	0	0	0	0	1	1	0	0	0	1	0	0	0	0	0	0	0	0	0	0	0	0	0	0	0	0	1	1	0	0	0	0	1	0	0	0	0	0	0	0	0	0	0	0	1	0	1	2	0	0	0	0	0	1	1	0	1	2	2	0	2	0	0	1	1	0	0	0	0	0	0	0	0	0	0	0	1	0	0	0	0	0	0	0	0	0	0	0	0	0	0	1	0	0	2	0	0	0	2	1	0	2	0	0	1	0	0	0	0	0	3	0	0	0	0	0	0	0	0	0	2	0	0	0	0	0	0	0	0	0	0	0	0	0	0	0	0	0	1	0	3	0	0	0	0	0	0	0	0	1	0	2	0	1	0	0	0	0	0	0	0	0	0	0	0	0	0	0	0	0	0	0	0	0	0	0	0	0	1	1	0	2	0	0	0	1	1	1	0	0	0	0	0	2	0	1	1	2	0	0	2	1	0	1	0	0	0	2	0	0	0	0	0	0	0	1	0	0	0	0	0	0	1	0	1	0	0	1	0	0	0	0	0	0	0	0	2	0	0	0	0	0	0	0	0	0	0	0	0	0	0	0	0	0	0	0	0	0	0	1	0	0	0	0	0	0	0	0	0	0	0	0	1	0	1	0	0	0	1	1	0	0	0	0	0	0	0	0	2	0	0	0	0	0	0	0	0	1	0	3	0	0	0	0	0	0	0	0	0	0	0	3	0	0	0	0	0	0	2	3	0	1	0	0	0	0	0	0	0	0	1	0	0	0	1	0	0	0	0	0	1	1	0	0	0	1	0	0	0	0	0	0	0	0	0	0	0	0	0	0	0	0	1	1	0	0	0	0	1	0	0	0	0	0	0	0	0	0	0	0	1	0	1	2	0	0	0	0	0	1	1	0	1	2	2	0	2	0	0	1	1	0	0	0	0	0	0	0	0	0	0	0	1	0	0	0	0	0
Furin	10	2	2	2	0	2	3	3	2	8	5	3	3	5	7	2	2	8	2	3	5	2	4	3	3	3	2	6	2	40	6	9	1	1	2	0	0	0	2	4	0	2	3	0	1	0	0	0	13	1	0	0	0	2	0	0	0	8	2	1	1	0	0	0	0	0	0	0	3	15	11	1	6	1	4	0	0	0	0	0	1	0	0	0	0	2	0	6	6	0	1	2	3	3	3	2	4	3	2	4	8	4	2	8	5	0	3	2	8	1	0	0	39	0	2	5	9	4	2	4	10	1	10	0	0	2	15	2	1	0	0	4	2	0	3	0	1	0	0	1	0	8	0	6	0	0	10	2	0	0	4	0	0	0	0	18	0	3	0	2	0	0	0	0	2	2	2	6	0	0	0	1	0	2	0	0	0	2	4	3	12	0	3	7	0	6	6	2	0	0	0	4	4	7	1	1	1	2	1	9	1	1	0	1	1	0	0	4	0	3	2	0	0	0	0	0	3	1	12	2	1	0	2	0	2	0	0	19	6	3	15	1	0	6	3	1	1	10	31	1	4	2	2	2	2	0	0	1	0	26	19	6	4	23	12	5	1	0	0	0	0	0	0	1	0	2	1	0	0	0	3	0	1	0	0	0	11	6	1	0	0	3	4	5	0	9	4	13	6	0	1	1	0	3	0	1	1	3	14	11	4	2	24	1	4	0	0	0	0	11	2	3	2	4	2	9	0	2	1	4	5	4	0	2	4	4	7	0	0	0	2	8	0	5	10	0	4	0.2	0.2	0.2	0	0.2	0.3	0.3	0.2	0.8	0.5	0.3	0.3	0.5	0.7	0.2	0.2	0.8	0.2	0.3	0.5	0.2	0.4	0.3	0.3	0.3	0.2	0.6	0.2	4	0.6	0.9	0.1	0.1	0.2	0	0	0	0.2	0.4	0	0.2	0.3	0	0.1	0	0	0	1.3	0.1	0	0	0	0.2	0	0	0	0.8	0.2	0.1	0.1	0	0	0	0	0	0	0	0.3	1.5	1.1	0.1	0.6	0.1	0.4	0	0	0	0	0	0.1	0	0	0	0	0.2	0	0.6	0.6	0	0.1	0.2	0.3	0.3	0.3	0.2	0.4	0.3	0.2	0.4	0.8	0.4	0.2	0.8	0.5	0	0.3	0.2	0.8	0.1	0	0	3.9	0	0.2	0.5	0.9	0.4	0.2	0.4	1	0.1	1	0	0	0.2	1.5	0.2	0.1	0	0	0.4	0.2	0	0.3	0	0.1	0	0	0.1	0	0.8	0	0.6	0	0	1	0.2	0	0	0.4	0	0	0	0	1.8	0	0.3	0	0.2	0	0	0	0	0.2	0.2	0.2	0.6	0	0	0	0.1	0	0.2	0	0	0	0.2	0.4	0.3	1.2	0	0.3	0.7	0	0.6	0.6	0.2	0	0	0	0.4	0.4	0.7	0.1	0.1	0.1	0.2	0.1	0.9	0.1	0.1	0	0.1	0.1	0	0	0.4	0	0.3	0.2	0	0	0	0	0	0.3	0.1	1.2	0.2	0.1	0	0.2	0	0.2	0	0	1.9	0.6	0.3	1.5	0.1	0	0.6	0.3	0.1	0.1	1	3.1	0.1	0.4	0.2	0.2	0.2	0.2	0	0	0.1	0	2.6	1.9	0.6	0.4	2.3	1.2	0.5	0.1	0	0	0	0	0	0	0.1	0	0.2	0.1	0	0	0	0.3	0	0.1	0	0	0	1.1	0.6	0.1	0	0	0.3	0.4	0.5	0	0.9	0.4	1.3	0.6	0	0.1	0.1	0	0.3	0	0.1	0.1	0.3	1.4	1.1	0.4	0.2	2.4	0.1	0.4	0	0	0	0	1.1	0.2	0.3	0.2	0.4	0.2	0.9	0	0.2	0.1	0.4	0.5	0.4	0	0.2	0.4	0.4	0.7	0	0	0	0.2	0.8	0	0.5	1	0	0.4
Fus	4	0	0	1	0	2	1	0	0	0	0	0	0	0	0	0	0	0	0	0	0	0	0	0	0	0	1	3	0	20	1	2	0	0	0	0	0	0	0	0	0	0	3	0	2	0	0	2	0	0	0	0	0	0	0	0	0	1	0	0	0	0	0	0	0	0	0	0	0	2	0	0	1	0	0	0	0	0	0	0	0	0	0	0	0	2	0	5	2	0	0	0	0	0	0	0	0	0	0	0	0	0	0	0	0	2	6	0	0	0	0	0	12	0	0	0	0	0	0	0	3	0	7	0	0	0	0	0	0	0	0	0	0	0	0	0	0	0	0	2	0	5	0	1	0	0	11	0	0	0	0	0	0	0	1	0	0	0	0	3	5	0	0	0	0	0	0	0	0	0	0	0	0	0	1	0	0	0	0	0	0	0	0	1	0	0	1	0	0	0	0	0	0	0	0	0	1	4	0	0	0	0	0	0	0	0	0	0	0	0	5	4	0	0	0	0	8	0	1	0	0	0	0	0	0	0	0	3	2	0	0	0	0	5	6	0	0	0	3	0	0	0	0	0	0	0	0	0	0	4	5	0	2	4	2	0	0	0	0	0	0	0	0	0	0	0	0	0	0	0	0	0	0	0	0	0	0	0	0	0	0	0	0	1	0	3	0	0	0	0	0	0	0	0	0	0	0	0	0	0	0	0	0	0	4	2	2	0	1	7	0	0	0	2	1	0	0	0	0	1	0	4	0	0	0	1	5	0	0	0	0	4	0	0	0	0	0	0	0	0.25	0	0.5	0.25	0	0	0	0	0	0	0	0	0	0	0	0	0	0	0	0	0	0	0	0.25	0.75	0	5	0.25	0.5	0	0	0	0	0	0	0	0	0	0	0.75	0	0.5	0	0	0.5	0	0	0	0	0	0	0	0	0	0.25	0	0	0	0	0	0	0	0	0	0	0	0.5	0	0	0.25	0	0	0	0	0	0	0	0	0	0	0	0	0.5	0	1.25	0.5	0	0	0	0	0	0	0	0	0	0	0	0	0	0	0	0	0.5	1.5	0	0	0	0	0	3	0	0	0	0	0	0	0	0.75	0	1.75	0	0	0	0	0	0	0	0	0	0	0	0	0	0	0	0	0.5	0	1.25	0	0.25	0	0	2.75	0	0	0	0	0	0	0	0.25	0	0	0	0	0.75	1.25	0	0	0	0	0	0	0	0	0	0	0	0	0	0.25	0	0	0	0	0	0	0	0	0.25	0	0	0.25	0	0	0	0	0	0	0	0	0	0.25	1	0	0	0	0	0	0	0	0	0	0	0	0	1.25	1	0	0	0	0	2	0	0.25	0	0	0	0	0	0	0	0	0.75	0.5	0	0	0	0	1.25	1.5	0	0	0	0.75	0	0	0	0	0	0	0	0	0	0	1	1.25	0	0.5	1	0.5	0	0	0	0	0	0	0	0	0	0	0	0	0	0	0	0	0	0	0	0	0	0	0	0	0	0	0	0	0.25	0	0.75	0	0	0	0	0	0	0	0	0	0	0	0	0	0	0	0	0	0	1	0.5	0.5	0	0.25	1.75	0	0	0	0.5	0.25	0	0	0	0	0.25	0	1	0	0	0	0.25	1.25	0	0	0	0	1	0	0	0	0	0
Fut10	3	0	0	1	1	1	1	0	0	0	0	0	0	0	1	0	0	0	0	0	0	0	0	0	0	0	0	1	2	8	1	0	0	0	1	0	0	0	0	1	0	2	2	0	0	0	0	0	5	2	0	0	1	0	0	1	0	2	1	2	0	2	0	0	0	0	0	0	0	6	2	0	3	0	2	1	0	0	0	0	3	0	0	0	0	1	0	1	2	0	0	0	0	0	0	0	0	0	0	0	0	0	0	0	0	0	0	2	3	1	0	0	13	1	2	0	1	3	0	0	2	0	7	0	0	0	3	2	1	0	0	0	0	0	0	0	0	1	0	0	1	1	0	1	0	0	1	1	0	0	0	0	1	0	0	3	0	1	0	0	1	1	1	3	0	0	0	2	0	0	0	0	0	0	0	0	0	2	0	0	0	0	0	0	0	0	3	0	0	0	0	0	0	0	0	0	0	1	0	4	0	1	0	0	1	0	0	2	0	1	0	0	0	0	0	0	1	1	4	1	0	0	1	0	0	0	0	2	3	0	5	1	0	5	3	0	0	1	8	1	0	0	0	0	0	0	0	0	0	3	5	0	2	2	5	0	2	0	0	0	0	0	0	0	0	2	1	0	0	0	1	0	0	0	0	0	0	0	0	0	0	0	0	3	0	3	0	6	5	0	0	0	0	0	0	0	0	0	1	0	0	0	7	0	2	0	2	0	0	2	2	2	3	3	2	1	0	0	0	2	1	1	0	1	2	3	2	0	0	0	0	3	0	0	6	1	5	0	0	0.333333	0.333333	0.333333	0.333333	0	0	0	0	0	0	0	0.333333	0	0	0	0	0	0	0	0	0	0	0	0	0.333333	0.666667	2.66667	0.333333	0	0	0	0.333333	0	0	0	0	0.333333	0	0.666667	0.666667	0	0	0	0	0	1.66667	0.666667	0	0	0.333333	0	0	0.333333	0	0.666667	0.333333	0.666667	0	0.666667	0	0	0	0	0	0	0	2	0.666667	0	1	0	0.666667	0.333333	0	0	0	0	1	0	0	0	0	0.333333	0	0.333333	0.666667	0	0	0	0	0	0	0	0	0	0	0	0	0	0	0	0	0	0	0.666667	1	0.333333	0	0	4.33333	0.333333	0.666667	0	0.333333	1	0	0	0.666667	0	2.33333	0	0	0	1	0.666667	0.333333	0	0	0	0	0	0	0	0	0.333333	0	0	0.333333	0.333333	0	0.333333	0	0	0.333333	0.333333	0	0	0	0	0.333333	0	0	1	0	0.333333	0	0	0.333333	0.333333	0.333333	1	0	0	0	0.666667	0	0	0	0	0	0	0	0	0	0.666667	0	0	0	0	0	0	0	0	1	0	0	0	0	0	0	0	0	0	0	0.333333	0	1.33333	0	0.333333	0	0	0.333333	0	0	0.666667	0	0.333333	0	0	0	0	0	0	0.333333	0.333333	1.33333	0.333333	0	0	0.333333	0	0	0	0	0.666667	1	0	1.66667	0.333333	0	1.66667	1	0	0	0.333333	2.66667	0.333333	0	0	0	0	0	0	0	0	0	1	1.66667	0	0.666667	0.666667	1.66667	0	0.666667	0	0	0	0	0	0	0	0	0.666667	0.333333	0	0	0	0.333333	0	0	0	0	0	0	0	0	0	0	0	0	1	0	1	0	2	1.66667	0	0	0	0	0	0	0	0	0	0.333333	0	0	0	2.33333	0	0.666667	0	0.666667	0	0	0.666667	0.666667	0.666667	1	1	0.666667	0.333333	0	0	0	0.666667	0.333333	0.333333	0	0.333333	0.666667	1	0.666667	0	0	0	0	1	0	0	2	0.333333	1.66667
Fut11	3	0	0	1	0	6	1	0	0	1	0	0	0	0	1	0	0	0	0	0	0	0	0	0	0	0	2	4	0	35	0	2	0	0	2	0	0	0	0	1	0	0	1	1	1	0	0	0	5	0	0	0	1	0	1	0	1	0	0	2	0	0	0	0	0	0	0	0	0	0	3	0	1	0	0	1	0	0	0	0	2	0	0	0	0	2	0	1	5	0	1	0	0	0	0	0	0	0	0	0	0	0	0	1	0	4	5	1	3	0	0	0	14	0	2	0	2	1	0	0	3	0	4	1	0	0	0	0	0	0	0	0	1	0	0	0	0	0	0	0	0	9	0	1	0	0	8	0	0	1	0	0	0	0	0	0	0	0	1	0	4	0	1	0	0	0	0	6	0	0	0	0	1	1	0	0	0	1	0	1	3	1	0	0	0	0	3	0	0	0	0	0	0	2	2	0	1	2	0	2	0	0	0	0	0	0	0	2	0	1	2	0	0	0	0	0	6	1	3	0	0	0	2	0	0	0	0	8	8	1	1	0	0	7	3	0	0	0	5	0	2	0	0	0	0	0	0	0	0	10	15	2	4	8	8	2	0	0	0	0	0	0	0	0	0	0	0	0	0	1	0	0	0	0	0	0	3	1	1	0	0	0	0	1	0	1	0	6	3	0	0	0	0	1	0	0	0	0	2	3	0	0	8	0	3	0	2	0	1	6	2	0	1	2	0	1	0	0	0	0	2	3	0	0	0	0	3	0	1	0	1	4	2	1	3	0	2	0	0	0.333333	0	2	0.333333	0	0	0.333333	0	0	0	0	0.333333	0	0	0	0	0	0	0	0	0	0	0	0.666667	1.33333	0	11.6667	0	0.666667	0	0	0.666667	0	0	0	0	0.333333	0	0	0.333333	0.333333	0.333333	0	0	0	1.66667	0	0	0	0.333333	0	0.333333	0	0.333333	0	0	0.666667	0	0	0	0	0	0	0	0	0	0	1	0	0.333333	0	0	0.333333	0	0	0	0	0.666667	0	0	0	0	0.666667	0	0.333333	1.66667	0	0.333333	0	0	0	0	0	0	0	0	0	0	0	0	0.333333	0	1.33333	1.66667	0.333333	1	0	0	0	4.66667	0	0.666667	0	0.666667	0.333333	0	0	1	0	1.33333	0.333333	0	0	0	0	0	0	0	0	0.333333	0	0	0	0	0	0	0	0	3	0	0.333333	0	0	2.66667	0	0	0.333333	0	0	0	0	0	0	0	0	0.333333	0	1.33333	0	0.333333	0	0	0	0	2	0	0	0	0	0.333333	0.333333	0	0	0	0.333333	0	0.333333	1	0.333333	0	0	0	0	1	0	0	0	0	0	0	0.666667	0.666667	0	0.333333	0.666667	0	0.666667	0	0	0	0	0	0	0	0.666667	0	0.333333	0.666667	0	0	0	0	0	2	0.333333	1	0	0	0	0.666667	0	0	0	0	2.66667	2.66667	0.333333	0.333333	0	0	2.33333	1	0	0	0	1.66667	0	0.666667	0	0	0	0	0	0	0	0	3.33333	5	0.666667	1.33333	2.66667	2.66667	0.666667	0	0	0	0	0	0	0	0	0	0	0	0	0	0.333333	0	0	0	0	0	0	1	0.333333	0.333333	0	0	0	0	0.333333	0	0.333333	0	2	1	0	0	0	0	0.333333	0	0	0	0	0.666667	1	0	0	2.66667	0	1	0	0.666667	0	0.333333	2	0.666667	0	0.333333	0.666667	0	0.333333	0	0	0	0	0.666667	1	0	0	0	0	1	0	0.333333	0	0.333333	1.33333	0.666667	0.333333	1	0	0.666667
Fut4	2	1	1	1	0	1	1	0	0	0	0	0	0	0	0	0	0	0	0	0	0	0	0	0	0	0	1	1	0	12	0	0	0	0	0	0	0	0	0	0	0	0	0	0	0	0	0	0	0	0	0	0	0	0	0	0	1	2	0	0	0	0	0	0	0	0	0	0	0	1	0	0	0	0	0	0	0	0	0	0	0	0	0	0	0	1	0	1	1	0	0	0	0	0	0	0	0	0	0	0	0	0	0	0	0	0	2	0	0	0	0	0	10	0	0	0	0	0	0	0	1	1	3	1	0	0	0	0	0	0	0	0	0	0	0	0	0	0	0	0	0	1	0	0	0	0	3	0	0	0	0	0	0	0	0	0	0	0	0	0	0	0	0	1	0	0	0	2	0	0	0	0	0	0	0	0	0	0	0	0	1	0	1	1	0	0	0	0	0	0	1	0	0	0	0	0	0	0	0	0	0	0	0	0	0	0	0	4	0	0	0	0	0	0	0	0	3	1	1	0	0	0	0	0	0	0	0	5	4	2	1	0	0	1	0	0	0	0	2	0	1	1	1	1	0	0	0	0	0	7	8	2	2	6	8	2	0	0	0	0	0	0	0	0	0	0	0	0	0	0	0	0	0	0	0	0	1	0	0	0	0	0	1	0	0	2	0	0	0	0	0	0	0	0	0	0	0	0	0	0	0	0	2	0	4	0	0	0	0	3	0	0	0	3	0	2	0	0	0	2	0	2	0	0	0	1	0	0	0	0	0	2	0	0	0	0	0	0.5	0.5	0.5	0	0.5	0.5	0	0	0	0	0	0	0	0	0	0	0	0	0	0	0	0	0	0	0	0.5	0.5	0	6	0	0	0	0	0	0	0	0	0	0	0	0	0	0	0	0	0	0	0	0	0	0	0	0	0	0	0.5	1	0	0	0	0	0	0	0	0	0	0	0	0.5	0	0	0	0	0	0	0	0	0	0	0	0	0	0	0	0.5	0	0.5	0.5	0	0	0	0	0	0	0	0	0	0	0	0	0	0	0	0	0	1	0	0	0	0	0	5	0	0	0	0	0	0	0	0.5	0.5	1.5	0.5	0	0	0	0	0	0	0	0	0	0	0	0	0	0	0	0	0	0.5	0	0	0	0	1.5	0	0	0	0	0	0	0	0	0	0	0	0	0	0	0	0	0.5	0	0	0	1	0	0	0	0	0	0	0	0	0	0	0	0	0.5	0	0.5	0.5	0	0	0	0	0	0	0.5	0	0	0	0	0	0	0	0	0	0	0	0	0	0	0	0	2	0	0	0	0	0	0	0	0	1.5	0.5	0.5	0	0	0	0	0	0	0	0	2.5	2	1	0.5	0	0	0.5	0	0	0	0	1	0	0.5	0.5	0.5	0.5	0	0	0	0	0	3.5	4	1	1	3	4	1	0	0	0	0	0	0	0	0	0	0	0	0	0	0	0	0	0	0	0	0	0.5	0	0	0	0	0	0.5	0	0	1	0	0	0	0	0	0	0	0	0	0	0	0	0	0	0	0	1	0	2	0	0	0	0	1.5	0	0	0	1.5	0	1	0	0	0	1	0	1	0	0	0	0.5	0	0	0	0	0	1	0	0	0	0	0
Fut7	1	0	0	0	0	2	0	0	0	0	0	0	0	0	0	0	0	0	0	0	0	0	0	0	0	0	0	0	0	0	0	1	0	0	0	0	0	0	0	0	0	0	0	0	0	0	0	0	0	0	0	0	0	1	1	0	1	1	0	0	0	0	0	0	0	0	0	0	0	1	0	0	0	0	0	0	0	0	0	0	0	0	0	0	0	0	0	0	4	0	0	0	0	0	0	0	0	0	0	0	0	0	0	0	0	1	1	0	0	0	0	0	1	0	1	0	0	0	0	0	0	0	4	0	0	0	0	0	0	0	0	0	0	0	0	0	0	0	0	0	0	0	0	0	0	0	2	0	0	0	0	0	0	0	1	0	0	0	0	1	2	0	0	1	0	0	0	0	0	0	0	0	0	0	0	0	0	0	0	0	1	0	1	0	0	0	0	0	0	0	0	0	0	0	0	0	0	1	0	0	0	0	0	0	0	0	0	0	0	0	0	0	0	0	0	0	1	0	0	0	0	0	0	0	0	0	0	2	2	0	0	0	0	0	0	0	0	0	1	0	0	0	0	0	0	0	0	0	0	2	2	0	2	2	2	0	0	0	0	0	0	0	0	0	0	0	0	0	0	0	0	0	0	0	0	0	1	0	0	0	0	0	0	1	0	1	0	1	0	0	0	0	0	2	0	0	0	0	0	1	0	0	1	0	0	0	1	1	0	1	0	0	0	0	0	0	0	0	0	0	0	0	0	0	0	0	0	0	0	0	0	0	0	0	0	0	0	0	0	0	0	2	0	0	0	0	0	0	0	0	0	0	0	0	0	0	0	0	0	0	0	0	0	0	0	0	0	1	0	0	0	0	0	0	0	0	0	0	0	0	0	0	0	0	0	0	0	0	0	1	1	0	1	1	0	0	0	0	0	0	0	0	0	0	0	1	0	0	0	0	0	0	0	0	0	0	0	0	0	0	0	0	0	0	4	0	0	0	0	0	0	0	0	0	0	0	0	0	0	0	0	1	1	0	0	0	0	0	1	0	1	0	0	0	0	0	0	0	4	0	0	0	0	0	0	0	0	0	0	0	0	0	0	0	0	0	0	0	0	0	0	0	2	0	0	0	0	0	0	0	1	0	0	0	0	1	2	0	0	1	0	0	0	0	0	0	0	0	0	0	0	0	0	0	0	0	1	0	1	0	0	0	0	0	0	0	0	0	0	0	0	0	0	1	0	0	0	0	0	0	0	0	0	0	0	0	0	0	0	0	0	0	1	0	0	0	0	0	0	0	0	0	0	2	2	0	0	0	0	0	0	0	0	0	1	0	0	0	0	0	0	0	0	0	0	2	2	0	2	2	2	0	0	0	0	0	0	0	0	0	0	0	0	0	0	0	0	0	0	0	0	0	1	0	0	0	0	0	0	1	0	1	0	1	0	0	0	0	0	2	0	0	0	0	0	1	0	0	1	0	0	0	1	1	0	1	0	0	0	0	0	0	0	0	0	0	0	0	0	0	0	0	0	0	0	0	0	0	0	0	0	0	0
Fut8	16	1	0	0	1	5	3	0	1	5	1	1	1	2	7	1	2	2	0	1	2	1	2	0	1	1	4	6	0	61	6	5	0	0	4	1	0	0	2	0	0	0	4	0	0	0	0	0	14	0	0	0	6	4	3	0	4	6	1	1	0	0	0	0	0	1	0	0	1	16	12	1	2	0	4	0	0	0	0	0	0	0	0	0	0	2	0	5	9	0	0	0	1	1	1	1	2	0	0	1	2	1	1	5	1	1	3	3	8	3	1	2	44	0	2	6	12	6	2	6	8	4	22	2	0	1	10	0	0	0	0	2	0	0	1	0	1	0	0	2	2	10	0	11	0	0	9	3	0	0	2	0	2	1	1	9	0	1	2	1	3	1	0	1	1	0	0	6	3	2	2	2	1	0	0	0	0	0	1	1	8	0	1	2	1	5	13	2	1	0	1	4	0	7	2	1	0	1	1	7	1	1	1	3	1	0	0	4	0	2	0	0	0	0	0	0	3	1	14	1	1	0	1	0	1	0	0	12	10	2	13	1	0	7	4	0	0	6	29	1	4	3	2	0	2	0	0	3	0	17	16	2	2	14	18	2	1	1	0	0	0	0	0	0	0	5	0	0	0	1	3	0	0	0	0	0	4	3	0	0	0	0	6	4	0	6	3	12	11	1	0	0	2	1	0	0	0	1	18	4	1	2	21	2	4	1	1	0	0	15	1	2	2	5	5	5	0	0	2	3	10	9	0	0	0	2	7	0	0	0	0	5	0	1	14	0	9	0.0625	0	0	0.0625	0.3125	0.1875	0	0.0625	0.3125	0.0625	0.0625	0.0625	0.125	0.4375	0.0625	0.125	0.125	0	0.0625	0.125	0.0625	0.125	0	0.0625	0.0625	0.25	0.375	0	3.8125	0.375	0.3125	0	0	0.25	0.0625	0	0	0.125	0	0	0	0.25	0	0	0	0	0	0.875	0	0	0	0.375	0.25	0.1875	0	0.25	0.375	0.0625	0.0625	0	0	0	0	0	0.0625	0	0	0.0625	1	0.75	0.0625	0.125	0	0.25	0	0	0	0	0	0	0	0	0	0	0.125	0	0.3125	0.5625	0	0	0	0.0625	0.0625	0.0625	0.0625	0.125	0	0	0.0625	0.125	0.0625	0.0625	0.3125	0.0625	0.0625	0.1875	0.1875	0.5	0.1875	0.0625	0.125	2.75	0	0.125	0.375	0.75	0.375	0.125	0.375	0.5	0.25	1.375	0.125	0	0.0625	0.625	0	0	0	0	0.125	0	0	0.0625	0	0.0625	0	0	0.125	0.125	0.625	0	0.6875	0	0	0.5625	0.1875	0	0	0.125	0	0.125	0.0625	0.0625	0.5625	0	0.0625	0.125	0.0625	0.1875	0.0625	0	0.0625	0.0625	0	0	0.375	0.1875	0.125	0.125	0.125	0.0625	0	0	0	0	0	0.0625	0.0625	0.5	0	0.0625	0.125	0.0625	0.3125	0.8125	0.125	0.0625	0	0.0625	0.25	0	0.4375	0.125	0.0625	0	0.0625	0.0625	0.4375	0.0625	0.0625	0.0625	0.1875	0.0625	0	0	0.25	0	0.125	0	0	0	0	0	0	0.1875	0.0625	0.875	0.0625	0.0625	0	0.0625	0	0.0625	0	0	0.75	0.625	0.125	0.8125	0.0625	0	0.4375	0.25	0	0	0.375	1.8125	0.0625	0.25	0.1875	0.125	0	0.125	0	0	0.1875	0	1.0625	1	0.125	0.125	0.875	1.125	0.125	0.0625	0.0625	0	0	0	0	0	0	0	0.3125	0	0	0	0.0625	0.1875	0	0	0	0	0	0.25	0.1875	0	0	0	0	0.375	0.25	0	0.375	0.1875	0.75	0.6875	0.0625	0	0	0.125	0.0625	0	0	0	0.0625	1.125	0.25	0.0625	0.125	1.3125	0.125	0.25	0.0625	0.0625	0	0	0.9375	0.0625	0.125	0.125	0.3125	0.3125	0.3125	0	0	0.125	0.1875	0.625	0.5625	0	0	0	0.125	0.4375	0	0	0	0	0.3125	0	0.0625	0.875	0	0.5625
Fut9	4	0	0	0	0	0	0	0	1	2	0	0	0	0	1	0	0	0	0	0	0	0	0	0	0	0	0	1	0	18	1	1	0	0	1	0	0	0	0	1	0	0	0	0	1	0	0	0	4	0	0	0	1	0	0	0	0	1	0	0	1	0	0	0	0	0	0	0	0	3	1	0	2	0	2	2	0	0	0	1	0	0	0	0	0	0	0	2	3	0	0	0	0	1	0	0	0	0	0	0	0	0	0	2	0	0	1	0	0	0	0	0	13	0	0	0	1	1	0	1	0	0	6	0	0	0	1	0	0	0	0	0	1	0	0	0	0	0	1	1	2	3	0	1	0	0	4	0	0	0	1	0	0	0	0	1	0	0	0	0	1	0	1	3	1	2	0	5	0	0	0	1	0	0	0	0	1	0	0	0	3	0	2	1	0	1	3	0	0	0	0	0	0	1	2	0	1	6	0	2	0	0	0	0	0	0	1	2	0	1	4	2	0	0	0	0	1	0	6	0	0	0	1	0	0	0	0	3	0	1	3	0	1	4	1	0	0	0	8	0	1	0	1	0	1	0	0	0	0	4	3	2	1	3	3	2	1	0	0	0	0	0	0	0	0	0	0	0	0	0	3	0	0	0	0	0	0	2	0	0	0	0	0	7	0	4	0	4	4	0	0	0	0	1	0	0	0	0	5	2	0	0	9	0	2	0	0	0	0	5	1	0	1	2	0	3	0	0	0	0	1	1	0	0	0	0	0	0	0	0	0	2	0	1	2	0	2	0	0	0	0	0	0	0	0.25	0.5	0	0	0	0	0.25	0	0	0	0	0	0	0	0	0	0	0	0	0.25	0	4.5	0.25	0.25	0	0	0.25	0	0	0	0	0.25	0	0	0	0	0.25	0	0	0	1	0	0	0	0.25	0	0	0	0	0.25	0	0	0.25	0	0	0	0	0	0	0	0	0.75	0.25	0	0.5	0	0.5	0.5	0	0	0	0.25	0	0	0	0	0	0	0	0.5	0.75	0	0	0	0	0.25	0	0	0	0	0	0	0	0	0	0.5	0	0	0.25	0	0	0	0	0	3.25	0	0	0	0.25	0.25	0	0.25	0	0	1.5	0	0	0	0.25	0	0	0	0	0	0.25	0	0	0	0	0	0.25	0.25	0.5	0.75	0	0.25	0	0	1	0	0	0	0.25	0	0	0	0	0.25	0	0	0	0	0.25	0	0.25	0.75	0.25	0.5	0	1.25	0	0	0	0.25	0	0	0	0	0.25	0	0	0	0.75	0	0.5	0.25	0	0.25	0.75	0	0	0	0	0	0	0.25	0.5	0	0.25	1.5	0	0.5	0	0	0	0	0	0	0.25	0.5	0	0.25	1	0.5	0	0	0	0	0.25	0	1.5	0	0	0	0.25	0	0	0	0	0.75	0	0.25	0.75	0	0.25	1	0.25	0	0	0	2	0	0.25	0	0.25	0	0.25	0	0	0	0	1	0.75	0.5	0.25	0.75	0.75	0.5	0.25	0	0	0	0	0	0	0	0	0	0	0	0	0	0.75	0	0	0	0	0	0	0.5	0	0	0	0	0	1.75	0	1	0	1	1	0	0	0	0	0.25	0	0	0	0	1.25	0.5	0	0	2.25	0	0.5	0	0	0	0	1.25	0.25	0	0.25	0.5	0	0.75	0	0	0	0	0.25	0.25	0	0	0	0	0	0	0	0	0	0.5	0	0.25	0.5	0	0.5
Fuz	3	0	1	0	0	1	0	0	0	0	0	0	0	0	0	0	0	0	0	0	0	0	0	0	0	0	1	2	0	4	3	3	1	0	1	0	0	0	0	2	0	0	0	0	0	0	0	0	2	0	0	0	0	3	0	0	2	4	0	0	0	0	0	0	0	0	0	0	0	5	6	1	4	1	3	3	0	0	0	1	1	0	0	0	0	1	0	1	2	0	0	0	0	0	0	0	0	0	0	0	0	0	0	0	0	3	3	0	0	0	0	0	16	0	1	1	4	1	0	2	3	1	7	2	0	1	1	0	0	0	0	0	0	0	0	0	0	0	0	0	0	3	0	1	0	0	6	0	0	2	2	0	2	1	0	2	0	0	0	3	2	2	0	0	1	0	0	0	0	0	0	0	0	1	0	0	1	1	0	0	0	0	0	0	0	2	3	0	0	0	1	2	0	3	2	0	0	2	0	1	0	0	0	0	0	0	0	0	0	0	1	0	0	0	0	0	3	2	4	0	0	0	0	0	0	1	1	1	0	0	4	0	0	1	0	0	0	2	9	0	4	1	3	1	0	0	0	0	1	2	0	0	0	1	0	0	0	0	0	0	0	0	0	0	0	0	0	0	0	1	0	0	1	0	0	0	0	0	0	0	0	0	5	2	0	5	1	3	1	0	0	1	0	1	0	0	0	0	2	1	0	0	7	0	0	1	0	0	1	3	1	0	0	0	0	1	0	0	0	3	1	3	0	0	0	0	0	0	0	0	1	1	0	0	0	0	0	0	0.333333	0	0	0.333333	0	0	0	0	0	0	0	0	0	0	0	0	0	0	0	0	0	0	0	0	0.333333	0.666667	0	1.33333	1	1	0.333333	0	0.333333	0	0	0	0	0.666667	0	0	0	0	0	0	0	0	0.666667	0	0	0	0	1	0	0	0.666667	1.33333	0	0	0	0	0	0	0	0	0	0	0	1.66667	2	0.333333	1.33333	0.333333	1	1	0	0	0	0.333333	0.333333	0	0	0	0	0.333333	0	0.333333	0.666667	0	0	0	0	0	0	0	0	0	0	0	0	0	0	0	0	1	1	0	0	0	0	0	5.33333	0	0.333333	0.333333	1.33333	0.333333	0	0.666667	1	0.333333	2.33333	0.666667	0	0.333333	0.333333	0	0	0	0	0	0	0	0	0	0	0	0	0	0	1	0	0.333333	0	0	2	0	0	0.666667	0.666667	0	0.666667	0.333333	0	0.666667	0	0	0	1	0.666667	0.666667	0	0	0.333333	0	0	0	0	0	0	0	0	0.333333	0	0	0.333333	0.333333	0	0	0	0	0	0	0	0.666667	1	0	0	0	0.333333	0.666667	0	1	0.666667	0	0	0.666667	0	0.333333	0	0	0	0	0	0	0	0	0	0	0.333333	0	0	0	0	0	1	0.666667	1.33333	0	0	0	0	0	0	0.333333	0.333333	0.333333	0	0	1.33333	0	0	0.333333	0	0	0	0.666667	3	0	1.33333	0.333333	1	0.333333	0	0	0	0	0.333333	0.666667	0	0	0	0.333333	0	0	0	0	0	0	0	0	0	0	0	0	0	0	0	0.333333	0	0	0.333333	0	0	0	0	0	0	0	0	0	1.66667	0.666667	0	1.66667	0.333333	1	0.333333	0	0	0.333333	0	0.333333	0	0	0	0	0.666667	0.333333	0	0	2.33333	0	0	0.333333	0	0	0.333333	1	0.333333	0	0	0	0	0.333333	0	0	0	1	0.333333	1	0	0	0	0	0	0	0	0	0.333333	0.333333	0	0	0	0	0
Fxn	16	5	5	1	0	4	3	2	3	8	5	3	4	4	11	4	4	8	3	4	4	5	6	4	3	4	2	6	0	39	4	1	0	1	10	0	1	6	4	7	0	0	1	0	2	0	0	1	43	3	2	2	2	6	5	0	5	7	7	8	8	0	0	0	2	1	2	0	4	23	6	5	26	0	5	5	0	0	0	3	8	0	0	0	0	2	0	16	10	3	0	2	1	4	2	3	6	4	3	6	6	6	4	8	5	1	1	7	16	2	0	0	58	2	14	4	5	14	0	5	8	5	53	3	2	1	17	0	1	0	0	5	7	4	5	2	2	4	2	0	0	8	0	5	3	0	25	3	0	8	8	0	5	5	2	15	0	2	2	1	6	0	0	3	2	0	2	3	0	0	0	1	1	0	0	0	3	6	2	4	23	1	11	5	0	3	31	7	0	1	3	4	2	7	2	1	4	11	0	17	1	2	0	1	3	0	1	6	0	7	6	3	1	2	2	0	8	2	25	3	1	0	5	0	3	0	0	7	8	2	16	2	0	7	6	1	1	4	46	1	11	6	7	5	0	1	4	2	0	13	12	3	6	9	8	2	0	0	2	2	1	0	2	3	3	7	2	0	0	5	11	0	5	0	1	1	17	9	3	0	0	5	8	20	0	12	6	21	33	2	2	2	4	4	0	2	3	4	25	14	5	3	46	0	7	1	1	2	1	20	4	1	0	3	2	3	0	2	2	11	7	5	1	4	0	3	3	0	0	0	5	7	1	4	29	0	19	0.3125	0.3125	0.0625	0	0.25	0.1875	0.125	0.1875	0.5	0.3125	0.1875	0.25	0.25	0.6875	0.25	0.25	0.5	0.1875	0.25	0.25	0.3125	0.375	0.25	0.1875	0.25	0.125	0.375	0	2.4375	0.25	0.0625	0	0.0625	0.625	0	0.0625	0.375	0.25	0.4375	0	0	0.0625	0	0.125	0	0	0.0625	2.6875	0.1875	0.125	0.125	0.125	0.375	0.3125	0	0.3125	0.4375	0.4375	0.5	0.5	0	0	0	0.125	0.0625	0.125	0	0.25	1.4375	0.375	0.3125	1.625	0	0.3125	0.3125	0	0	0	0.1875	0.5	0	0	0	0	0.125	0	1	0.625	0.1875	0	0.125	0.0625	0.25	0.125	0.1875	0.375	0.25	0.1875	0.375	0.375	0.375	0.25	0.5	0.3125	0.0625	0.0625	0.4375	1	0.125	0	0	3.625	0.125	0.875	0.25	0.3125	0.875	0	0.3125	0.5	0.3125	3.3125	0.1875	0.125	0.0625	1.0625	0	0.0625	0	0	0.3125	0.4375	0.25	0.3125	0.125	0.125	0.25	0.125	0	0	0.5	0	0.3125	0.1875	0	1.5625	0.1875	0	0.5	0.5	0	0.3125	0.3125	0.125	0.9375	0	0.125	0.125	0.0625	0.375	0	0	0.1875	0.125	0	0.125	0.1875	0	0	0	0.0625	0.0625	0	0	0	0.1875	0.375	0.125	0.25	1.4375	0.0625	0.6875	0.3125	0	0.1875	1.9375	0.4375	0	0.0625	0.1875	0.25	0.125	0.4375	0.125	0.0625	0.25	0.6875	0	1.0625	0.0625	0.125	0	0.0625	0.1875	0	0.0625	0.375	0	0.4375	0.375	0.1875	0.0625	0.125	0.125	0	0.5	0.125	1.5625	0.1875	0.0625	0	0.3125	0	0.1875	0	0	0.4375	0.5	0.125	1	0.125	0	0.4375	0.375	0.0625	0.0625	0.25	2.875	0.0625	0.6875	0.375	0.4375	0.3125	0	0.0625	0.25	0.125	0	0.8125	0.75	0.1875	0.375	0.5625	0.5	0.125	0	0	0.125	0.125	0.0625	0	0.125	0.1875	0.1875	0.4375	0.125	0	0	0.3125	0.6875	0	0.3125	0	0.0625	0.0625	1.0625	0.5625	0.1875	0	0	0.3125	0.5	1.25	0	0.75	0.375	1.3125	2.0625	0.125	0.125	0.125	0.25	0.25	0	0.125	0.1875	0.25	1.5625	0.875	0.3125	0.1875	2.875	0	0.4375	0.0625	0.0625	0.125	0.0625	1.25	0.25	0.0625	0	0.1875	0.125	0.1875	0	0.125	0.125	0.6875	0.4375	0.3125	0.0625	0.25	0	0.1875	0.1875	0	0	0	0.3125	0.4375	0.0625	0.25	1.8125	0	1.1875
Fxr1	6	1	0	1	0	1	2	0	0	1	1	1	1	0	1	1	0	2	0	1	0	0	1	0	1	1	1	1	0	21	2	1	0	0	2	0	0	0	0	1	0	0	0	2	4	0	0	1	2	0	0	0	0	0	0	0	0	1	0	0	0	2	0	0	0	0	0	0	0	2	2	0	1	0	1	0	0	0	0	0	0	0	0	0	0	3	2	4	3	0	0	0	0	0	0	1	1	0	0	1	0	1	0	1	1	0	2	0	1	0	0	0	16	0	2	1	2	0	0	2	2	1	6	1	1	0	0	0	0	0	0	1	1	0	1	0	0	0	0	1	1	1	0	2	0	0	8	0	0	0	0	0	0	0	0	0	0	0	1	2	3	3	1	3	0	0	0	0	0	0	0	0	0	0	0	0	0	0	1	1	3	0	0	0	0	0	1	0	0	1	0	1	0	0	0	0	2	5	0	0	0	0	0	0	0	0	0	0	0	0	0	0	0	0	0	0	3	1	1	0	0	0	0	0	0	0	0	11	8	3	1	0	0	3	2	0	0	0	5	0	1	0	1	0	2	0	1	0	0	11	12	4	2	12	9	4	0	0	0	1	0	0	0	0	1	0	0	0	0	0	0	0	0	0	0	1	2	1	0	0	0	1	1	6	0	2	0	0	0	0	0	0	0	0	0	0	0	1	2	3	1	1	7	0	0	0	1	0	0	2	0	0	0	0	0	0	0	0	0	7	2	4	0	1	0	0	0	0	0	0	0	0	0	1	1	0	0	0.166667	0	0.166667	0	0.166667	0.333333	0	0	0.166667	0.166667	0.166667	0.166667	0	0.166667	0.166667	0	0.333333	0	0.166667	0	0	0.166667	0	0.166667	0.166667	0.166667	0.166667	0	3.5	0.333333	0.166667	0	0	0.333333	0	0	0	0	0.166667	0	0	0	0.333333	0.666667	0	0	0.166667	0.333333	0	0	0	0	0	0	0	0	0.166667	0	0	0	0.333333	0	0	0	0	0	0	0	0.333333	0.333333	0	0.166667	0	0.166667	0	0	0	0	0	0	0	0	0	0	0.5	0.333333	0.666667	0.5	0	0	0	0	0	0	0.166667	0.166667	0	0	0.166667	0	0.166667	0	0.166667	0.166667	0	0.333333	0	0.166667	0	0	0	2.66667	0	0.333333	0.166667	0.333333	0	0	0.333333	0.333333	0.166667	1	0.166667	0.166667	0	0	0	0	0	0	0.166667	0.166667	0	0.166667	0	0	0	0	0.166667	0.166667	0.166667	0	0.333333	0	0	1.33333	0	0	0	0	0	0	0	0	0	0	0	0.166667	0.333333	0.5	0.5	0.166667	0.5	0	0	0	0	0	0	0	0	0	0	0	0	0	0	0.166667	0.166667	0.5	0	0	0	0	0	0.166667	0	0	0.166667	0	0.166667	0	0	0	0	0.333333	0.833333	0	0	0	0	0	0	0	0	0	0	0	0	0	0	0	0	0	0	0.5	0.166667	0.166667	0	0	0	0	0	0	0	0	1.83333	1.33333	0.5	0.166667	0	0	0.5	0.333333	0	0	0	0.833333	0	0.166667	0	0.166667	0	0.333333	0	0.166667	0	0	1.83333	2	0.666667	0.333333	2	1.5	0.666667	0	0	0	0.166667	0	0	0	0	0.166667	0	0	0	0	0	0	0	0	0	0	0.166667	0.333333	0.166667	0	0	0	0.166667	0.166667	1	0	0.333333	0	0	0	0	0	0	0	0	0	0	0	0.166667	0.333333	0.5	0.166667	0.166667	1.16667	0	0	0	0.166667	0	0	0.333333	0	0	0	0	0	0	0	0	0	1.16667	0.333333	0.666667	0	0.166667	0	0	0	0	0	0	0	0	0	0.166667	0.166667	0	0
Fxr2	3	0	0	0	1	1	1	0	0	1	0	0	0	0	1	0	0	0	0	0	0	0	0	1	0	0	1	1	0	19	4	3	1	0	1	0	0	0	0	0	0	0	0	0	1	0	0	1	7	0	0	0	1	3	1	0	3	6	1	2	0	0	0	0	0	0	1	0	1	1	3	0	3	0	3	3	0	0	0	1	0	0	0	0	0	2	0	10	4	0	0	0	0	0	0	0	0	1	0	0	0	0	0	1	0	0	1	0	1	0	0	0	16	0	4	2	1	2	0	1	8	2	9	2	0	1	0	0	0	0	0	0	1	0	0	0	0	0	0	0	0	2	0	1	0	0	11	1	0	0	4	0	1	1	0	0	0	0	0	0	1	0	0	0	0	0	0	1	0	0	0	0	1	0	1	0	1	0	0	0	0	0	2	0	0	0	4	0	0	0	2	2	1	2	1	0	0	1	1	3	0	1	0	0	0	0	0	0	0	1	2	0	0	0	0	0	1	0	2	0	0	0	0	0	0	0	0	6	5	3	1	0	0	3	1	2	2	0	8	0	2	0	0	0	0	0	1	0	0	7	9	4	0	9	7	2	0	0	0	0	0	0	0	0	0	0	0	0	0	0	2	0	0	0	0	0	0	0	0	0	0	1	2	2	0	3	1	1	3	0	0	0	1	2	0	0	0	0	1	0	0	0	5	0	0	2	1	0	1	3	1	0	0	2	2	2	0	0	1	2	2	3	0	0	0	2	0	0	0	0	0	5	0	1	2	0	0	0	0	0	0.333333	0.333333	0.333333	0	0	0.333333	0	0	0	0	0.333333	0	0	0	0	0	0	0	0	0.333333	0	0	0.333333	0.333333	0	6.33333	1.33333	1	0.333333	0	0.333333	0	0	0	0	0	0	0	0	0	0.333333	0	0	0.333333	2.33333	0	0	0	0.333333	1	0.333333	0	1	2	0.333333	0.666667	0	0	0	0	0	0	0.333333	0	0.333333	0.333333	1	0	1	0	1	1	0	0	0	0.333333	0	0	0	0	0	0.666667	0	3.33333	1.33333	0	0	0	0	0	0	0	0	0.333333	0	0	0	0	0	0.333333	0	0	0.333333	0	0.333333	0	0	0	5.33333	0	1.33333	0.666667	0.333333	0.666667	0	0.333333	2.66667	0.666667	3	0.666667	0	0.333333	0	0	0	0	0	0	0.333333	0	0	0	0	0	0	0	0	0.666667	0	0.333333	0	0	3.66667	0.333333	0	0	1.33333	0	0.333333	0.333333	0	0	0	0	0	0	0.333333	0	0	0	0	0	0	0.333333	0	0	0	0	0.333333	0	0.333333	0	0.333333	0	0	0	0	0	0.666667	0	0	0	1.33333	0	0	0	0.666667	0.666667	0.333333	0.666667	0.333333	0	0	0.333333	0.333333	1	0	0.333333	0	0	0	0	0	0	0	0.333333	0.666667	0	0	0	0	0	0.333333	0	0.666667	0	0	0	0	0	0	0	0	2	1.66667	1	0.333333	0	0	1	0.333333	0.666667	0.666667	0	2.66667	0	0.666667	0	0	0	0	0	0.333333	0	0	2.33333	3	1.33333	0	3	2.33333	0.666667	0	0	0	0	0	0	0	0	0	0	0	0	0	0	0.666667	0	0	0	0	0	0	0	0	0	0	0.333333	0.666667	0.666667	0	1	0.333333	0.333333	1	0	0	0	0.333333	0.666667	0	0	0	0	0.333333	0	0	0	1.66667	0	0	0.666667	0.333333	0	0.333333	1	0.333333	0	0	0.666667	0.666667	0.666667	0	0	0.333333	0.666667	0.666667	1	0	0	0	0.666667	0	0	0	0	0	1.66667	0	0.333333	0.666667	0	0
Fxyd1	3	0	0	0	1	1	1	0	0	0	0	0	0	0	0	0	0	0	0	0	0	0	0	0	0	0	0	0	0	6	1	7	0	0	0	0	0	0	0	0	0	0	0	0	1	0	0	4	1	0	0	0	0	0	0	0	0	2	0	0	0	0	0	0	0	0	0	0	0	1	0	0	0	0	0	0	0	0	0	0	0	0	0	0	0	3	0	2	6	0	0	0	0	0	0	0	0	0	0	0	0	0	0	0	0	4	5	0	0	0	0	0	5	0	0	0	0	0	0	0	0	1	3	0	0	0	0	0	0	0	0	0	0	0	0	0	0	0	0	0	0	0	0	0	0	1	4	0	0	0	0	0	0	0	0	0	0	0	2	4	6	0	0	0	0	0	0	0	0	0	0	0	0	0	0	0	0	0	1	0	0	0	1	1	0	0	1	0	1	0	0	0	0	0	0	0	0	0	0	0	0	0	0	0	0	0	0	0	0	0	0	0	0	0	0	0	4	0	1	0	0	0	0	0	0	0	0	2	3	1	1	0	0	2	0	0	0	0	1	0	0	0	0	0	1	0	0	0	0	6	5	0	2	1	4	0	0	0	0	0	0	0	0	0	0	0	0	0	0	0	0	0	0	0	0	0	0	0	0	0	0	0	0	0	0	0	0	2	0	0	0	0	0	0	0	0	0	0	0	0	0	0	2	0	0	0	0	1	1	4	0	0	0	2	1	0	0	0	0	2	2	0	0	0	0	0	0	0	0	0	0	0	0	0	0	0	0	0	0	0	0.333333	0.333333	0.333333	0	0	0	0	0	0	0	0	0	0	0	0	0	0	0	0	0	0	0	0	0	0	2	0.333333	2.33333	0	0	0	0	0	0	0	0	0	0	0	0	0.333333	0	0	1.33333	0.333333	0	0	0	0	0	0	0	0	0.666667	0	0	0	0	0	0	0	0	0	0	0	0.333333	0	0	0	0	0	0	0	0	0	0	0	0	0	0	0	1	0	0.666667	2	0	0	0	0	0	0	0	0	0	0	0	0	0	0	0	0	1.33333	1.66667	0	0	0	0	0	1.66667	0	0	0	0	0	0	0	0	0.333333	1	0	0	0	0	0	0	0	0	0	0	0	0	0	0	0	0	0	0	0	0	0	0	0.333333	1.33333	0	0	0	0	0	0	0	0	0	0	0	0.666667	1.33333	2	0	0	0	0	0	0	0	0	0	0	0	0	0	0	0	0	0	0.333333	0	0	0	0.333333	0.333333	0	0	0.333333	0	0.333333	0	0	0	0	0	0	0	0	0	0	0	0	0	0	0	0	0	0	0	0	0	0	0	0	0	0	0	1.33333	0	0.333333	0	0	0	0	0	0	0	0	0.666667	1	0.333333	0.333333	0	0	0.666667	0	0	0	0	0.333333	0	0	0	0	0	0.333333	0	0	0	0	2	1.66667	0	0.666667	0.333333	1.33333	0	0	0	0	0	0	0	0	0	0	0	0	0	0	0	0	0	0	0	0	0	0	0	0	0	0	0	0	0	0	0	0	0.666667	0	0	0	0	0	0	0	0	0	0	0	0	0	0	0.666667	0	0	0	0	0.333333	0.333333	1.33333	0	0	0	0.666667	0.333333	0	0	0	0	0.666667	0.666667	0	0	0	0	0	0	0	0	0	0	0	0	0	0	0	0
Fxyd2	8	0	1	3	0	6	4	0	0	0	0	0	0	0	0	0	0	0	0	0	0	0	0	0	0	0	0	1	0	8	2	0	1	1	1	0	0	1	0	1	0	0	0	1	0	1	1	0	3	0	0	0	1	3	3	1	3	4	1	0	1	0	0	0	1	0	0	0	0	7	4	0	1	0	3	2	0	0	0	1	1	0	0	0	0	1	0	0	6	0	0	0	0	0	0	0	0	0	0	0	0	0	0	0	0	0	1	0	0	0	0	0	15	0	2	1	2	1	0	1	0	1	12	2	0	1	3	0	0	0	0	0	0	0	0	0	0	2	1	0	0	2	0	6	0	0	2	1	0	1	1	0	0	0	0	1	0	0	0	0	3	0	0	2	0	0	0	0	0	0	0	0	0	2	0	0	0	0	0	1	2	0	2	2	0	2	4	0	0	0	1	1	0	1	0	0	1	3	0	1	0	1	0	1	0	0	0	2	0	0	0	1	0	0	0	0	2	0	6	1	0	0	0	0	1	0	0	4	2	2	6	0	0	5	4	0	0	0	10	0	1	1	3	0	0	0	1	0	0	3	2	2	0	4	2	2	0	0	0	0	0	0	0	0	0	0	0	0	0	1	0	0	0	0	0	0	2	2	0	0	0	0	3	5	0	4	3	7	3	0	1	1	0	0	0	0	0	0	2	2	0	0	8	0	3	0	0	0	1	4	0	0	0	1	0	0	0	0	2	4	1	0	0	0	0	0	2	0	0	0	1	3	0	2	2	0	1	0	0.125	0.375	0	0.75	0.5	0	0	0	0	0	0	0	0	0	0	0	0	0	0	0	0	0	0	0	0	0.125	0	1	0.25	0	0.125	0.125	0.125	0	0	0.125	0	0.125	0	0	0	0.125	0	0.125	0.125	0	0.375	0	0	0	0.125	0.375	0.375	0.125	0.375	0.5	0.125	0	0.125	0	0	0	0.125	0	0	0	0	0.875	0.5	0	0.125	0	0.375	0.25	0	0	0	0.125	0.125	0	0	0	0	0.125	0	0	0.75	0	0	0	0	0	0	0	0	0	0	0	0	0	0	0	0	0	0.125	0	0	0	0	0	1.875	0	0.25	0.125	0.25	0.125	0	0.125	0	0.125	1.5	0.25	0	0.125	0.375	0	0	0	0	0	0	0	0	0	0	0.25	0.125	0	0	0.25	0	0.75	0	0	0.25	0.125	0	0.125	0.125	0	0	0	0	0.125	0	0	0	0	0.375	0	0	0.25	0	0	0	0	0	0	0	0	0	0.25	0	0	0	0	0	0.125	0.25	0	0.25	0.25	0	0.25	0.5	0	0	0	0.125	0.125	0	0.125	0	0	0.125	0.375	0	0.125	0	0.125	0	0.125	0	0	0	0.25	0	0	0	0.125	0	0	0	0	0.25	0	0.75	0.125	0	0	0	0	0.125	0	0	0.5	0.25	0.25	0.75	0	0	0.625	0.5	0	0	0	1.25	0	0.125	0.125	0.375	0	0	0	0.125	0	0	0.375	0.25	0.25	0	0.5	0.25	0.25	0	0	0	0	0	0	0	0	0	0	0	0	0	0.125	0	0	0	0	0	0	0.25	0.25	0	0	0	0	0.375	0.625	0	0.5	0.375	0.875	0.375	0	0.125	0.125	0	0	0	0	0	0	0.25	0.25	0	0	1	0	0.375	0	0	0	0.125	0.5	0	0	0	0.125	0	0	0	0	0.25	0.5	0.125	0	0	0	0	0	0.25	0	0	0	0.125	0.375	0	0.25	0.25	0	0.125
Fxyd3	7	4	2	1	0	1	4	1	1	2	1	2	1	0	2	1	0	2	0	1	0	1	2	0	2	1	0	1	0	6	6	4	0	1	8	0	0	1	2	2	0	0	0	0	0	0	0	2	9	0	0	0	0	1	1	0	1	4	4	4	2	0	0	0	0	1	0	0	4	17	9	2	5	0	1	4	0	0	0	1	4	0	0	0	0	2	0	0	11	0	0	0	0	1	0	1	2	0	0	1	0	1	0	2	1	2	2	0	2	1	0	0	35	5	7	7	9	7	0	5	4	4	25	3	0	3	10	0	2	0	0	1	0	0	0	0	0	1	0	0	0	2	1	6	0	0	9	1	0	0	3	0	2	2	0	10	0	1	1	4	7	2	2	3	3	0	0	0	0	0	0	0	1	0	1	0	1	3	3	2	8	1	4	3	0	1	8	2	0	0	1	3	2	5	1	0	1	6	2	7	0	0	0	0	0	0	0	2	0	5	3	0	0	0	1	0	10	1	16	3	0	0	2	0	3	0	0	14	2	10	11	3	0	1	0	0	0	3	32	3	2	2	4	0	2	1	0	0	0	15	6	9	6	15	6	9	0	0	1	0	0	0	0	0	0	0	0	0	0	0	3	0	2	0	0	0	6	2	1	0	0	3	6	9	0	13	4	9	6	0	1	3	0	4	0	0	0	1	6	2	1	0	17	0	2	0	3	0	0	3	2	2	1	2	2	0	0	0	2	5	2	6	1	4	0	0	0	0	0	0	2	2	0	4	7	0	6	0.571429	0.285714	0.142857	0	0.142857	0.571429	0.142857	0.142857	0.285714	0.142857	0.285714	0.142857	0	0.285714	0.142857	0	0.285714	0	0.142857	0	0.142857	0.285714	0	0.285714	0.142857	0	0.142857	0	0.857143	0.857143	0.571429	0	0.142857	1.14286	0	0	0.142857	0.285714	0.285714	0	0	0	0	0	0	0	0.285714	1.28571	0	0	0	0	0.142857	0.142857	0	0.142857	0.571429	0.571429	0.571429	0.285714	0	0	0	0	0.142857	0	0	0.571429	2.42857	1.28571	0.285714	0.714286	0	0.142857	0.571429	0	0	0	0.142857	0.571429	0	0	0	0	0.285714	0	0	1.57143	0	0	0	0	0.142857	0	0.142857	0.285714	0	0	0.142857	0	0.142857	0	0.285714	0.142857	0.285714	0.285714	0	0.285714	0.142857	0	0	5	0.714286	1	1	1.28571	1	0	0.714286	0.571429	0.571429	3.57143	0.428571	0	0.428571	1.42857	0	0.285714	0	0	0.142857	0	0	0	0	0	0.142857	0	0	0	0.285714	0.142857	0.857143	0	0	1.28571	0.142857	0	0	0.428571	0	0.285714	0.285714	0	1.42857	0	0.142857	0.142857	0.571429	1	0.285714	0.285714	0.428571	0.428571	0	0	0	0	0	0	0	0.142857	0	0.142857	0	0.142857	0.428571	0.428571	0.285714	1.14286	0.142857	0.571429	0.428571	0	0.142857	1.14286	0.285714	0	0	0.142857	0.428571	0.285714	0.714286	0.142857	0	0.142857	0.857143	0.285714	1	0	0	0	0	0	0	0	0.285714	0	0.714286	0.428571	0	0	0	0.142857	0	1.42857	0.142857	2.28571	0.428571	0	0	0.285714	0	0.428571	0	0	2	0.285714	1.42857	1.57143	0.428571	0	0.142857	0	0	0	0.428571	4.57143	0.428571	0.285714	0.285714	0.571429	0	0.285714	0.142857	0	0	0	2.14286	0.857143	1.28571	0.857143	2.14286	0.857143	1.28571	0	0	0.142857	0	0	0	0	0	0	0	0	0	0	0	0.428571	0	0.285714	0	0	0	0.857143	0.285714	0.142857	0	0	0.428571	0.857143	1.28571	0	1.85714	0.571429	1.28571	0.857143	0	0.142857	0.428571	0	0.571429	0	0	0	0.142857	0.857143	0.285714	0.142857	0	2.42857	0	0.285714	0	0.428571	0	0	0.428571	0.285714	0.285714	0.142857	0.285714	0.285714	0	0	0	0.285714	0.714286	0.285714	0.857143	0.142857	0.571429	0	0	0	0	0	0	0.285714	0.285714	0	0.571429	1	0	0.857143
Fxyd4	1	0	0	0	0	0	2	0	0	0	0	0	0	0	0	0	0	0	0	0	0	0	0	0	0	0	0	1	0	3	1	0	1	0	0	0	0	0	0	0	0	0	0	0	0	0	0	0	0	0	0	0	0	1	0	0	1	0	0	1	0	0	0	0	0	0	0	0	0	1	1	0	2	0	0	1	0	0	0	0	1	0	0	0	0	0	0	0	0	0	0	0	0	0	0	0	0	0	0	0	0	0	0	0	0	0	0	0	0	0	0	0	4	0	1	0	1	0	0	0	1	0	2	0	0	1	2	0	0	0	0	0	0	0	1	0	0	0	0	0	0	1	0	1	0	0	0	0	0	0	2	0	0	0	0	1	0	0	0	0	0	0	0	0	0	0	0	0	0	0	0	0	0	0	0	0	0	1	0	0	4	1	0	0	0	0	0	0	0	0	0	0	0	0	0	0	0	1	0	1	0	0	0	0	0	0	0	0	0	0	0	0	0	0	0	0	0	1	1	1	0	0	0	0	0	0	0	2	2	2	1	0	0	0	0	0	0	0	4	0	0	0	0	0	0	0	0	0	0	2	2	2	0	2	2	2	0	0	0	0	0	0	0	0	0	0	0	0	0	0	2	0	0	0	0	0	1	0	0	0	0	0	0	0	0	1	0	0	0	0	0	0	0	0	0	0	0	0	0	1	0	0	3	0	0	0	0	0	0	1	0	0	0	0	0	0	0	0	0	0	0	1	0	0	0	0	1	0	0	0	0	1	0	1	0	0	0	0	0	0	0	0	2	0	0	0	0	0	0	0	0	0	0	0	0	0	0	0	0	0	0	0	0	1	0	3	1	0	1	0	0	0	0	0	0	0	0	0	0	0	0	0	0	0	0	0	0	0	0	1	0	0	1	0	0	1	0	0	0	0	0	0	0	0	0	1	1	0	2	0	0	1	0	0	0	0	1	0	0	0	0	0	0	0	0	0	0	0	0	0	0	0	0	0	0	0	0	0	0	0	0	0	0	0	0	0	0	0	4	0	1	0	1	0	0	0	1	0	2	0	0	1	2	0	0	0	0	0	0	0	1	0	0	0	0	0	0	1	0	1	0	0	0	0	0	0	2	0	0	0	0	1	0	0	0	0	0	0	0	0	0	0	0	0	0	0	0	0	0	0	0	0	0	1	0	0	4	1	0	0	0	0	0	0	0	0	0	0	0	0	0	0	0	1	0	1	0	0	0	0	0	0	0	0	0	0	0	0	0	0	0	0	0	1	1	1	0	0	0	0	0	0	0	2	2	2	1	0	0	0	0	0	0	0	4	0	0	0	0	0	0	0	0	0	0	2	2	2	0	2	2	2	0	0	0	0	0	0	0	0	0	0	0	0	0	0	2	0	0	0	0	0	1	0	0	0	0	0	0	0	0	1	0	0	0	0	0	0	0	0	0	0	0	0	0	1	0	0	3	0	0	0	0	0	0	1	0	0	0	0	0	0	0	0	0	0	0	1	0	0	0	0	1	0	0	0	0	1	0	1	0	0	0
Fxyd6	3	0	0	0	0	3	1	0	0	1	0	0	0	0	1	0	0	0	0	0	0	0	1	0	0	1	0	0	0	10	1	0	0	0	0	0	0	0	0	0	0	0	0	0	0	0	0	0	10	0	0	0	0	0	0	0	0	1	0	1	0	0	0	0	2	0	2	0	0	6	1	1	0	0	1	0	0	0	0	2	1	0	0	0	0	0	0	1	2	0	0	0	0	1	1	0	1	0	0	1	0	1	0	1	0	0	1	0	4	0	0	0	11	1	5	0	0	2	0	1	2	1	3	0	0	1	4	2	1	0	0	0	0	0	3	0	0	0	0	1	0	1	0	2	0	0	5	0	0	2	0	0	1	1	0	5	0	1	1	1	2	0	0	0	0	0	0	0	0	0	0	0	0	1	2	0	2	1	1	0	0	0	1	0	0	1	5	2	0	0	1	1	2	1	0	0	0	0	0	2	0	0	0	1	0	0	0	0	0	0	3	0	0	0	0	0	4	0	6	1	0	0	1	0	0	1	0	5	1	0	7	1	0	0	1	1	1	3	6	1	2	0	0	0	0	0	0	0	1	8	3	0	0	6	3	0	0	0	0	0	0	0	0	0	0	1	0	0	0	3	1	0	0	0	1	1	0	0	0	0	0	0	2	2	0	5	0	3	6	0	0	0	0	4	0	0	0	1	5	2	0	1	9	0	0	0	0	0	0	2	0	0	0	2	0	2	0	0	0	1	1	1	0	1	1	2	0	0	0	0	0	1	0	0	7	0	4	0	0	0	0	1	0.333333	0	0	0.333333	0	0	0	0	0.333333	0	0	0	0	0	0	0	0.333333	0	0	0.333333	0	0	0	3.33333	0.333333	0	0	0	0	0	0	0	0	0	0	0	0	0	0	0	0	0	3.33333	0	0	0	0	0	0	0	0	0.333333	0	0.333333	0	0	0	0	0.666667	0	0.666667	0	0	2	0.333333	0.333333	0	0	0.333333	0	0	0	0	0.666667	0.333333	0	0	0	0	0	0	0.333333	0.666667	0	0	0	0	0.333333	0.333333	0	0.333333	0	0	0.333333	0	0.333333	0	0.333333	0	0	0.333333	0	1.33333	0	0	0	3.66667	0.333333	1.66667	0	0	0.666667	0	0.333333	0.666667	0.333333	1	0	0	0.333333	1.33333	0.666667	0.333333	0	0	0	0	0	1	0	0	0	0	0.333333	0	0.333333	0	0.666667	0	0	1.66667	0	0	0.666667	0	0	0.333333	0.333333	0	1.66667	0	0.333333	0.333333	0.333333	0.666667	0	0	0	0	0	0	0	0	0	0	0	0	0.333333	0.666667	0	0.666667	0.333333	0.333333	0	0	0	0.333333	0	0	0.333333	1.66667	0.666667	0	0	0.333333	0.333333	0.666667	0.333333	0	0	0	0	0	0.666667	0	0	0	0.333333	0	0	0	0	0	0	1	0	0	0	0	0	1.33333	0	2	0.333333	0	0	0.333333	0	0	0.333333	0	1.66667	0.333333	0	2.33333	0.333333	0	0	0.333333	0.333333	0.333333	1	2	0.333333	0.666667	0	0	0	0	0	0	0	0.333333	2.66667	1	0	0	2	1	0	0	0	0	0	0	0	0	0	0	0.333333	0	0	0	1	0.333333	0	0	0	0.333333	0.333333	0	0	0	0	0	0	0.666667	0.666667	0	1.66667	0	1	2	0	0	0	0	1.33333	0	0	0	0.333333	1.66667	0.666667	0	0.333333	3	0	0	0	0	0	0	0.666667	0	0	0	0.666667	0	0.666667	0	0	0	0.333333	0.333333	0.333333	0	0.333333	0.333333	0.666667	0	0	0	0	0	0.333333	0	0	2.33333	0	1.33333
Fxyd7	2	0	0	1	0	0	1	0	0	0	2	0	0	1	0	0	0	4	0	0	1	0	0	1	0	0	0	1	0	3	1	0	0	0	0	0	0	0	0	0	0	0	0	0	0	0	0	0	1	0	0	0	1	0	0	0	0	0	0	0	0	0	0	0	0	0	0	0	0	0	2	0	0	0	0	0	0	0	0	0	0	0	0	0	0	1	0	0	1	0	0	0	2	0	1	0	0	1	0	0	2	0	1	0	2	0	0	0	0	0	0	0	8	0	0	1	2	0	0	1	3	1	4	1	0	1	1	0	0	0	0	0	0	0	0	0	0	0	0	0	0	2	0	0	2	0	0	0	0	0	0	0	0	0	0	3	0	0	1	0	0	0	0	0	0	0	0	0	0	0	0	0	0	0	0	0	0	0	0	0	2	0	2	1	0	0	0	0	0	0	1	2	1	1	0	0	0	0	0	3	0	0	0	1	0	0	0	0	0	0	0	0	2	2	2	2	0	0	4	0	0	0	0	0	0	0	0	0	0	0	5	0	0	1	0	1	1	2	3	0	1	0	0	0	0	0	0	0	0	0	0	0	0	0	0	0	0	0	0	0	0	0	0	0	0	0	0	0	0	0	0	0	0	0	0	0	0	0	0	0	0	0	2	1	0	1	0	4	0	0	0	1	0	0	0	2	0	0	0	3	0	1	3	0	0	0	0	0	0	3	0	0	0	0	0	0	0	0	0	1	1	1	0	0	0	0	0	0	0	0	0	0	0	1	0	0	0	0	0	0.5	0	0	0.5	0	0	0	1	0	0	0.5	0	0	0	2	0	0	0.5	0	0	0.5	0	0	0	0.5	0	1.5	0.5	0	0	0	0	0	0	0	0	0	0	0	0	0	0	0	0	0	0.5	0	0	0	0.5	0	0	0	0	0	0	0	0	0	0	0	0	0	0	0	0	0	1	0	0	0	0	0	0	0	0	0	0	0	0	0	0	0.5	0	0	0.5	0	0	0	1	0	0.5	0	0	0.5	0	0	1	0	0.5	0	1	0	0	0	0	0	0	0	4	0	0	0.5	1	0	0	0.5	1.5	0.5	2	0.5	0	0.5	0.5	0	0	0	0	0	0	0	0	0	0	0	0	0	0	1	0	0	1	0	0	0	0	0	0	0	0	0	0	1.5	0	0	0.5	0	0	0	0	0	0	0	0	0	0	0	0	0	0	0	0	0	0	0	0	0	1	0	1	0.5	0	0	0	0	0	0	0.5	1	0.5	0.5	0	0	0	0	0	1.5	0	0	0	0.5	0	0	0	0	0	0	0	0	1	1	1	1	0	0	2	0	0	0	0	0	0	0	0	0	0	0	2.5	0	0	0.5	0	0.5	0.5	1	1.5	0	0.5	0	0	0	0	0	0	0	0	0	0	0	0	0	0	0	0	0	0	0	0	0	0	0	0	0	0	0	0	0	0	0	0	0	0	0	0	0	0	0	0	0	1	0.5	0	0.5	0	2	0	0	0	0.5	0	0	0	1	0	0	0	1.5	0	0.5	1.5	0	0	0	0	0	0	1.5	0	0	0	0	0	0	0	0	0	0.5	0.5	0.5	0	0	0	0	0	0	0	0	0	0	0	0.5	0	0	0
Fyb	6	1	1	0	0	0	0	2	2	3	0	2	2	0	4	2	0	0	0	2	0	2	3	0	2	2	2	3	0	7	5	1	0	0	0	0	0	1	2	1	0	0	0	0	0	0	0	0	6	0	1	1	0	1	1	0	1	2	0	1	0	0	0	0	0	0	0	0	4	6	4	0	1	0	0	1	0	0	0	0	0	0	0	0	0	0	0	0	2	0	0	0	0	2	0	2	3	0	0	2	0	2	0	3	0	0	0	0	0	1	0	0	17	0	3	3	4	2	0	3	2	1	5	1	0	1	7	1	1	0	0	0	0	0	0	0	0	0	1	0	0	5	0	4	0	0	0	0	0	2	0	0	0	0	0	5	0	2	0	0	0	0	1	3	1	0	0	0	0	0	0	0	0	0	0	0	0	0	1	0	8	1	3	3	1	3	4	1	0	0	1	5	0	6	0	1	0	0	0	2	0	1	1	0	0	0	0	2	0	0	0	0	0	0	0	0	0	0	6	2	0	0	0	0	1	0	1	1	0	2	7	2	0	2	2	0	0	3	18	2	3	1	2	1	0	1	0	1	1	1	0	1	0	1	0	0	0	0	0	0	0	0	0	0	0	0	0	0	0	0	2	1	1	1	0	0	5	2	0	0	0	6	5	1	0	1	2	4	5	0	0	0	0	1	0	0	2	2	6	2	2	0	11	0	2	0	0	0	0	4	1	0	0	0	0	2	0	0	0	1	0	3	2	3	1	0	0	0	0	0	2	2	0	1	2	0	2	0.166667	0.166667	0	0	0	0	0.333333	0.333333	0.5	0	0.333333	0.333333	0	0.666667	0.333333	0	0	0	0.333333	0	0.333333	0.5	0	0.333333	0.333333	0.333333	0.5	0	1.16667	0.833333	0.166667	0	0	0	0	0	0.166667	0.333333	0.166667	0	0	0	0	0	0	0	0	1	0	0.166667	0.166667	0	0.166667	0.166667	0	0.166667	0.333333	0	0.166667	0	0	0	0	0	0	0	0	0.666667	1	0.666667	0	0.166667	0	0	0.166667	0	0	0	0	0	0	0	0	0	0	0	0	0.333333	0	0	0	0	0.333333	0	0.333333	0.5	0	0	0.333333	0	0.333333	0	0.5	0	0	0	0	0	0.166667	0	0	2.83333	0	0.5	0.5	0.666667	0.333333	0	0.5	0.333333	0.166667	0.833333	0.166667	0	0.166667	1.16667	0.166667	0.166667	0	0	0	0	0	0	0	0	0	0.166667	0	0	0.833333	0	0.666667	0	0	0	0	0	0.333333	0	0	0	0	0	0.833333	0	0.333333	0	0	0	0	0.166667	0.5	0.166667	0	0	0	0	0	0	0	0	0	0	0	0	0	0.166667	0	1.33333	0.166667	0.5	0.5	0.166667	0.5	0.666667	0.166667	0	0	0.166667	0.833333	0	1	0	0.166667	0	0	0	0.333333	0	0.166667	0.166667	0	0	0	0	0.333333	0	0	0	0	0	0	0	0	0	0	1	0.333333	0	0	0	0	0.166667	0	0.166667	0.166667	0	0.333333	1.16667	0.333333	0	0.333333	0.333333	0	0	0.5	3	0.333333	0.5	0.166667	0.333333	0.166667	0	0.166667	0	0.166667	0.166667	0.166667	0	0.166667	0	0.166667	0	0	0	0	0	0	0	0	0	0	0	0	0	0	0	0	0.333333	0.166667	0.166667	0.166667	0	0	0.833333	0.333333	0	0	0	1	0.833333	0.166667	0	0.166667	0.333333	0.666667	0.833333	0	0	0	0	0.166667	0	0	0.333333	0.333333	1	0.333333	0.333333	0	1.83333	0	0.333333	0	0	0	0	0.666667	0.166667	0	0	0	0	0.333333	0	0	0	0.166667	0	0.5	0.333333	0.5	0.166667	0	0	0	0	0	0.333333	0.333333	0	0.166667	0.333333	0	0.333333
Fyb2	2	1	1	0	0	3	0	0	0	2	1	0	0	2	1	0	0	2	0	0	2	0	1	1	0	0	0	0	0	0	2	0	0	0	0	1	0	1	0	1	0	0	0	0	0	0	0	0	0	0	0	0	0	1	1	0	1	2	0	0	0	0	0	0	0	0	0	0	0	0	0	0	0	0	0	1	0	0	0	0	0	0	0	0	0	0	0	0	0	0	0	0	0	0	0	0	1	1	0	1	2	1	1	2	1	0	0	0	0	0	0	0	1	1	2	0	0	0	0	0	0	0	3	0	0	0	1	0	0	0	0	2	1	0	0	0	0	0	0	0	0	0	0	0	0	0	0	0	0	0	0	0	0	0	0	0	0	0	0	0	0	0	0	0	0	0	0	0	0	0	0	0	0	0	0	0	0	0	0	0	1	0	0	0	0	0	0	0	0	0	0	0	0	0	0	0	0	0	1	0	0	0	0	0	0	0	0	0	0	0	2	0	0	0	0	0	0	0	3	0	0	0	0	0	0	0	0	2	2	2	3	0	0	0	0	0	0	0	4	0	0	1	2	1	0	0	0	0	0	3	3	2	1	2	3	2	0	0	0	0	1	0	0	0	1	0	0	0	0	0	0	0	1	0	0	0	1	0	0	0	0	0	0	2	0	1	0	2	0	0	0	0	0	0	0	0	0	0	2	3	0	0	3	0	0	0	0	0	0	0	0	0	0	0	0	0	0	0	1	2	2	0	0	0	0	0	0	0	0	0	0	0	0	0	0	0	0	0.5	0.5	0	0	1.5	0	0	0	1	0.5	0	0	1	0.5	0	0	1	0	0	1	0	0.5	0.5	0	0	0	0	0	0	1	0	0	0	0	0.5	0	0.5	0	0.5	0	0	0	0	0	0	0	0	0	0	0	0	0	0.5	0.5	0	0.5	1	0	0	0	0	0	0	0	0	0	0	0	0	0	0	0	0	0	0.5	0	0	0	0	0	0	0	0	0	0	0	0	0	0	0	0	0	0	0	0	0.5	0.5	0	0.5	1	0.5	0.5	1	0.5	0	0	0	0	0	0	0	0.5	0.5	1	0	0	0	0	0	0	0	1.5	0	0	0	0.5	0	0	0	0	1	0.5	0	0	0	0	0	0	0	0	0	0	0	0	0	0	0	0	0	0	0	0	0	0	0	0	0	0	0	0	0	0	0	0	0	0	0	0	0	0	0	0	0	0	0	0	0	0	0	0.5	0	0	0	0	0	0	0	0	0	0	0	0	0	0	0	0	0	0.5	0	0	0	0	0	0	0	0	0	0	0	1	0	0	0	0	0	0	0	1.5	0	0	0	0	0	0	0	0	1	1	1	1.5	0	0	0	0	0	0	0	2	0	0	0.5	1	0.5	0	0	0	0	0	1.5	1.5	1	0.5	1	1.5	1	0	0	0	0	0.5	0	0	0	0.5	0	0	0	0	0	0	0	0.5	0	0	0	0.5	0	0	0	0	0	0	1	0	0.5	0	1	0	0	0	0	0	0	0	0	0	0	1	1.5	0	0	1.5	0	0	0	0	0	0	0	0	0	0	0	0	0	0	0	0.5	1	1	0	0	0	0	0	0	0	0	0	0	0	0	0	0	0	0
Fyco1	4	0	0	1	0	0	2	2	2	5	1	2	3	1	6	3	0	4	2	3	1	2	6	1	2	1	2	4	0	19	6	7	0	1	4	0	0	0	2	2	0	0	0	1	1	0	1	1	5	0	3	3	3	1	0	0	1	3	2	2	3	0	0	1	0	2	0	1	1	11	4	2	6	0	0	5	0	0	0	0	2	0	0	0	0	2	0	1	1	0	0	0	0	3	0	2	6	1	2	1	2	4	2	5	1	1	0	0	0	0	0	0	25	1	4	2	3	2	0	2	2	0	21	2	0	1	7	0	0	0	0	2	3	0	1	0	0	2	0	0	0	8	0	2	2	0	1	1	0	1	2	1	1	1	0	5	0	0	1	1	2	2	1	5	1	1	0	1	0	0	0	0	0	0	0	0	1	2	1	1	9	1	8	4	0	1	7	0	0	0	0	2	3	2	0	1	1	1	0	6	0	1	0	1	0	1	1	0	0	2	0	0	2	2	2	2	4	1	12	2	0	0	1	0	0	0	0	1	2	1	6	0	0	2	1	0	0	1	20	0	5	2	1	0	3	0	1	0	0	1	4	0	0	2	2	0	0	0	1	1	0	0	0	0	1	0	0	0	0	1	2	0	0	0	0	0	4	2	0	1	2	2	4	8	0	9	4	10	3	1	1	2	0	2	0	0	2	1	7	5	3	0	19	0	0	0	2	0	0	8	3	0	0	2	0	1	0	0	0	6	4	6	0	5	0	3	0	0	1	1	1	3	0	3	5	0	3	0	0	0.25	0	0	0.5	0.5	0.5	1.25	0.25	0.5	0.75	0.25	1.5	0.75	0	1	0.5	0.75	0.25	0.5	1.5	0.25	0.5	0.25	0.5	1	0	4.75	1.5	1.75	0	0.25	1	0	0	0	0.5	0.5	0	0	0	0.25	0.25	0	0.25	0.25	1.25	0	0.75	0.75	0.75	0.25	0	0	0.25	0.75	0.5	0.5	0.75	0	0	0.25	0	0.5	0	0.25	0.25	2.75	1	0.5	1.5	0	0	1.25	0	0	0	0	0.5	0	0	0	0	0.5	0	0.25	0.25	0	0	0	0	0.75	0	0.5	1.5	0.25	0.5	0.25	0.5	1	0.5	1.25	0.25	0.25	0	0	0	0	0	0	6.25	0.25	1	0.5	0.75	0.5	0	0.5	0.5	0	5.25	0.5	0	0.25	1.75	0	0	0	0	0.5	0.75	0	0.25	0	0	0.5	0	0	0	2	0	0.5	0.5	0	0.25	0.25	0	0.25	0.5	0.25	0.25	0.25	0	1.25	0	0	0.25	0.25	0.5	0.5	0.25	1.25	0.25	0.25	0	0.25	0	0	0	0	0	0	0	0	0.25	0.5	0.25	0.25	2.25	0.25	2	1	0	0.25	1.75	0	0	0	0	0.5	0.75	0.5	0	0.25	0.25	0.25	0	1.5	0	0.25	0	0.25	0	0.25	0.25	0	0	0.5	0	0	0.5	0.5	0.5	0.5	1	0.25	3	0.5	0	0	0.25	0	0	0	0	0.25	0.5	0.25	1.5	0	0	0.5	0.25	0	0	0.25	5	0	1.25	0.5	0.25	0	0.75	0	0.25	0	0	0.25	1	0	0	0.5	0.5	0	0	0	0.25	0.25	0	0	0	0	0.25	0	0	0	0	0.25	0.5	0	0	0	0	0	1	0.5	0	0.25	0.5	0.5	1	2	0	2.25	1	2.5	0.75	0.25	0.25	0.5	0	0.5	0	0	0.5	0.25	1.75	1.25	0.75	0	4.75	0	0	0	0.5	0	0	2	0.75	0	0	0.5	0	0.25	0	0	0	1.5	1	1.5	0	1.25	0	0.75	0	0	0.25	0.25	0.25	0.75	0	0.75	1.25	0	0.75
Fyn	14	0	0	2	1	10	3	0	0	2	3	0	0	3	1	0	2	6	2	0	3	0	0	2	0	0	2	2	0	31	8	8	0	0	4	0	0	1	0	3	0	0	2	1	3	0	0	2	21	3	0	0	2	0	1	0	2	8	0	5	0	1	0	0	1	0	0	1	2	9	7	2	3	1	2	5	0	0	0	0	3	0	0	0	0	3	1	5	9	2	0	0	2	0	2	1	0	2	2	0	6	0	2	2	3	2	2	6	9	4	0	0	35	2	7	6	7	9	2	6	9	4	29	5	1	2	8	0	1	0	0	2	0	1	1	1	1	1	2	0	2	7	0	5	0	0	13	1	0	4	5	0	2	2	1	10	0	3	2	2	9	2	0	2	2	0	2	3	0	0	0	1	1	1	0	0	0	3	5	0	5	0	6	2	0	1	16	9	0	0	2	4	3	7	0	1	2	4	0	7	0	2	0	1	3	0	0	2	0	6	2	1	0	0	0	0	12	1	9	1	2	0	3	0	3	0	0	11	9	6	10	2	0	7	3	2	2	6	24	1	4	1	2	0	0	0	0	2	0	18	18	7	4	12	15	6	1	0	1	0	0	0	0	0	0	6	2	0	0	1	4	1	1	1	1	1	0	0	0	0	0	2	6	2	0	7	3	12	17	3	1	1	0	2	0	2	0	0	6	7	0	2	17	0	3	1	0	1	0	22	8	1	0	6	3	6	0	1	0	5	3	7	1	3	1	0	2	0	1	0	1	7	0	6	14	2	10	0	0	0.142857	0.0714286	0.714286	0.214286	0	0	0.142857	0.214286	0	0	0.214286	0.0714286	0	0.142857	0.428571	0.142857	0	0.214286	0	0	0.142857	0	0	0.142857	0.142857	0	2.21429	0.571429	0.571429	0	0	0.285714	0	0	0.0714286	0	0.214286	0	0	0.142857	0.0714286	0.214286	0	0	0.142857	1.5	0.214286	0	0	0.142857	0	0.0714286	0	0.142857	0.571429	0	0.357143	0	0.0714286	0	0	0.0714286	0	0	0.0714286	0.142857	0.642857	0.5	0.142857	0.214286	0.0714286	0.142857	0.357143	0	0	0	0	0.214286	0	0	0	0	0.214286	0.0714286	0.357143	0.642857	0.142857	0	0	0.142857	0	0.142857	0.0714286	0	0.142857	0.142857	0	0.428571	0	0.142857	0.142857	0.214286	0.142857	0.142857	0.428571	0.642857	0.285714	0	0	2.5	0.142857	0.5	0.428571	0.5	0.642857	0.142857	0.428571	0.642857	0.285714	2.07143	0.357143	0.0714286	0.142857	0.571429	0	0.0714286	0	0	0.142857	0	0.0714286	0.0714286	0.0714286	0.0714286	0.0714286	0.142857	0	0.142857	0.5	0	0.357143	0	0	0.928571	0.0714286	0	0.285714	0.357143	0	0.142857	0.142857	0.0714286	0.714286	0	0.214286	0.142857	0.142857	0.642857	0.142857	0	0.142857	0.142857	0	0.142857	0.214286	0	0	0	0.0714286	0.0714286	0.0714286	0	0	0	0.214286	0.357143	0	0.357143	0	0.428571	0.142857	0	0.0714286	1.14286	0.642857	0	0	0.142857	0.285714	0.214286	0.5	0	0.0714286	0.142857	0.285714	0	0.5	0	0.142857	0	0.0714286	0.214286	0	0	0.142857	0	0.428571	0.142857	0.0714286	0	0	0	0	0.857143	0.0714286	0.642857	0.0714286	0.142857	0	0.214286	0	0.214286	0	0	0.785714	0.642857	0.428571	0.714286	0.142857	0	0.5	0.214286	0.142857	0.142857	0.428571	1.71429	0.0714286	0.285714	0.0714286	0.142857	0	0	0	0	0.142857	0	1.28571	1.28571	0.5	0.285714	0.857143	1.07143	0.428571	0.0714286	0	0.0714286	0	0	0	0	0	0	0.428571	0.142857	0	0	0.0714286	0.285714	0.0714286	0.0714286	0.0714286	0.0714286	0.0714286	0	0	0	0	0	0.142857	0.428571	0.142857	0	0.5	0.214286	0.857143	1.21429	0.214286	0.0714286	0.0714286	0	0.142857	0	0.142857	0	0	0.428571	0.5	0	0.142857	1.21429	0	0.214286	0.0714286	0	0.0714286	0	1.57143	0.571429	0.0714286	0	0.428571	0.214286	0.428571	0	0.0714286	0	0.357143	0.214286	0.5	0.0714286	0.214286	0.0714286	0	0.142857	0	0.0714286	0	0.0714286	0.5	0	0.428571	1	0.142857	0.714286
Fyttd1	2	0	0	1	0	0	4	0	0	0	0	0	0	0	0	0	0	0	0	0	0	0	0	0	0	0	0	1	0	10	0	3	0	0	0	0	0	0	0	0	0	0	1	0	2	0	0	0	1	0	0	0	0	0	0	0	0	1	0	0	0	0	0	0	0	0	0	0	0	1	0	0	0	0	0	0	0	0	0	0	0	0	0	0	0	2	0	1	3	0	0	0	0	0	0	0	0	0	0	0	0	0	0	0	0	0	1	0	0	0	0	0	9	0	0	0	0	0	0	0	1	0	5	0	0	0	0	0	0	0	0	0	0	0	0	0	0	0	0	0	2	2	0	0	0	0	2	0	0	0	1	0	0	0	0	0	0	0	1	0	1	0	0	1	2	1	0	2	0	0	0	0	0	0	0	0	0	0	0	0	0	0	0	0	0	0	0	0	0	0	0	0	0	0	0	1	0	0	0	0	0	0	1	1	0	0	0	0	0	0	0	0	0	0	0	0	2	0	7	0	0	0	0	0	0	0	0	1	5	0	5	0	0	5	2	0	0	0	6	0	0	0	0	0	0	0	0	0	0	2	7	0	0	1	8	0	0	0	0	0	0	0	0	0	0	0	0	0	0	0	0	0	0	0	0	0	0	0	0	0	0	0	0	0	0	3	0	1	0	0	0	0	0	0	0	0	0	0	0	0	0	0	2	0	2	0	0	0	3	5	0	0	0	0	1	1	0	0	0	0	2	2	0	2	0	0	2	0	0	0	0	1	0	1	0	0	0	0	0	0.5	0	0	2	0	0	0	0	0	0	0	0	0	0	0	0	0	0	0	0	0	0	0	0	0.5	0	5	0	1.5	0	0	0	0	0	0	0	0	0	0	0.5	0	1	0	0	0	0.5	0	0	0	0	0	0	0	0	0.5	0	0	0	0	0	0	0	0	0	0	0	0.5	0	0	0	0	0	0	0	0	0	0	0	0	0	0	0	1	0	0.5	1.5	0	0	0	0	0	0	0	0	0	0	0	0	0	0	0	0	0	0.5	0	0	0	0	0	4.5	0	0	0	0	0	0	0	0.5	0	2.5	0	0	0	0	0	0	0	0	0	0	0	0	0	0	0	0	0	1	1	0	0	0	0	1	0	0	0	0.5	0	0	0	0	0	0	0	0.5	0	0.5	0	0	0.5	1	0.5	0	1	0	0	0	0	0	0	0	0	0	0	0	0	0	0	0	0	0	0	0	0	0	0	0	0	0	0	0	0.5	0	0	0	0	0	0	0.5	0.5	0	0	0	0	0	0	0	0	0	0	0	0	1	0	3.5	0	0	0	0	0	0	0	0	0.5	2.5	0	2.5	0	0	2.5	1	0	0	0	3	0	0	0	0	0	0	0	0	0	0	1	3.5	0	0	0.5	4	0	0	0	0	0	0	0	0	0	0	0	0	0	0	0	0	0	0	0	0	0	0	0	0	0	0	0	0	0	0	1.5	0	0.5	0	0	0	0	0	0	0	0	0	0	0	0	0	0	1	0	1	0	0	0	1.5	2.5	0	0	0	0	0.5	0.5	0	0	0	0	1	1	0	1	0	0	1	0	0	0	0	0.5	0	0.5	0	0	0
Fzd1	20	2	2	4	1	1	7	3	2	9	0	2	3	0	8	2	0	2	1	3	0	3	6	0	2	1	2	4	0	35	5	8	1	1	3	0	1	3	2	4	0	0	4	0	0	0	0	0	36	10	1	1	1	2	2	0	3	5	3	5	1	0	0	0	1	0	0	0	2	23	14	1	10	0	8	4	0	0	0	3	12	1	2	1	1	0	0	3	5	0	0	1	0	2	0	4	6	0	1	2	0	3	1	9	0	0	1	14	25	11	1	0	59	1	9	10	14	23	5	9	9	3	34	5	0	4	18	2	1	1	1	2	1	0	4	3	5	3	0	1	0	9	0	11	2	0	1	2	0	6	5	0	1	0	3	20	0	3	4	0	2	3	3	2	4	0	0	0	0	0	0	1	2	0	1	0	3	6	4	2	15	0	4	2	2	4	37	7	0	0	5	9	1	10	1	4	4	8	0	12	1	3	0	1	8	0	1	4	1	10	1	0	2	2	2	2	1	1	29	2	5	1	12	0	0	0	0	10	10	4	24	2	0	5	4	1	1	9	51	2	9	3	4	0	2	1	1	1	0	11	22	2	2	12	17	2	0	0	1	0	0	0	3	4	1	16	6	1	0	4	4	0	2	0	1	1	7	4	1	0	0	5	13	16	0	15	4	12	34	5	1	5	1	9	0	0	2	1	18	8	2	0	37	0	1	0	1	0	1	9	9	0	0	5	1	7	0	0	0	9	2	4	2	4	1	4	4	2	0	0	2	5	0	7	35	7	29	0.1	0.1	0.2	0.05	0.05	0.35	0.15	0.1	0.45	0	0.1	0.15	0	0.4	0.1	0	0.1	0.05	0.15	0	0.15	0.3	0	0.1	0.05	0.1	0.2	0	1.75	0.25	0.4	0.05	0.05	0.15	0	0.05	0.15	0.1	0.2	0	0	0.2	0	0	0	0	0	1.8	0.5	0.05	0.05	0.05	0.1	0.1	0	0.15	0.25	0.15	0.25	0.05	0	0	0	0.05	0	0	0	0.1	1.15	0.7	0.05	0.5	0	0.4	0.2	0	0	0	0.15	0.6	0.05	0.1	0.05	0.05	0	0	0.15	0.25	0	0	0.05	0	0.1	0	0.2	0.3	0	0.05	0.1	0	0.15	0.05	0.45	0	0	0.05	0.7	1.25	0.55	0.05	0	2.95	0.05	0.45	0.5	0.7	1.15	0.25	0.45	0.45	0.15	1.7	0.25	0	0.2	0.9	0.1	0.05	0.05	0.05	0.1	0.05	0	0.2	0.15	0.25	0.15	0	0.05	0	0.45	0	0.55	0.1	0	0.05	0.1	0	0.3	0.25	0	0.05	0	0.15	1	0	0.15	0.2	0	0.1	0.15	0.15	0.1	0.2	0	0	0	0	0	0	0.05	0.1	0	0.05	0	0.15	0.3	0.2	0.1	0.75	0	0.2	0.1	0.1	0.2	1.85	0.35	0	0	0.25	0.45	0.05	0.5	0.05	0.2	0.2	0.4	0	0.6	0.05	0.15	0	0.05	0.4	0	0.05	0.2	0.05	0.5	0.05	0	0.1	0.1	0.1	0.1	0.05	0.05	1.45	0.1	0.25	0.05	0.6	0	0	0	0	0.5	0.5	0.2	1.2	0.1	0	0.25	0.2	0.05	0.05	0.45	2.55	0.1	0.45	0.15	0.2	0	0.1	0.05	0.05	0.05	0	0.55	1.1	0.1	0.1	0.6	0.85	0.1	0	0	0.05	0	0	0	0.15	0.2	0.05	0.8	0.3	0.05	0	0.2	0.2	0	0.1	0	0.05	0.05	0.35	0.2	0.05	0	0	0.25	0.65	0.8	0	0.75	0.2	0.6	1.7	0.25	0.05	0.25	0.05	0.45	0	0	0.1	0.05	0.9	0.4	0.1	0	1.85	0	0.05	0	0.05	0	0.05	0.45	0.45	0	0	0.25	0.05	0.35	0	0	0	0.45	0.1	0.2	0.1	0.2	0.05	0.2	0.2	0.1	0	0	0.1	0.25	0	0.35	1.75	0.35	1.45
Fzd10	2	0	1	0	0	0	0	0	0	0	0	0	0	0	0	0	0	0	0	0	0	0	0	0	0	0	0	0	0	12	0	6	0	0	0	0	0	0	0	0	0	0	2	0	0	0	0	0	2	0	0	0	0	0	0	0	0	1	0	0	0	0	0	0	0	0	0	0	0	1	1	0	1	0	0	0	0	0	0	1	0	0	0	0	0	0	0	0	1	0	0	0	0	0	0	0	0	0	0	0	0	0	0	0	0	0	0	0	1	0	0	0	8	0	0	0	1	1	0	0	1	1	1	0	0	0	3	2	0	0	0	0	0	0	0	0	0	0	0	0	0	0	0	2	0	0	0	0	0	0	0	0	0	0	0	4	0	0	1	0	0	0	0	0	0	0	0	1	0	0	0	0	0	0	1	0	1	0	0	1	1	0	0	2	0	0	1	0	0	0	0	0	0	0	0	0	0	0	0	0	0	0	0	0	0	0	0	0	0	0	0	0	0	0	0	0	0	0	2	0	0	0	1	0	1	0	0	2	4	0	4	0	0	3	1	0	0	2	4	0	0	0	1	0	0	0	0	0	0	2	4	0	0	2	4	0	0	0	0	1	1	0	0	0	1	0	0	0	0	0	1	0	1	0	0	0	1	0	0	0	0	0	1	0	0	0	0	4	1	0	0	0	0	1	0	0	0	0	0	0	0	0	4	0	0	0	0	0	0	1	1	0	0	0	0	0	0	0	0	2	1	1	0	0	0	0	3	0	0	0	1	2	0	0	2	0	2	0	0.5	0	0	0	0	0	0	0	0	0	0	0	0	0	0	0	0	0	0	0	0	0	0	0	0	0	0	6	0	3	0	0	0	0	0	0	0	0	0	0	1	0	0	0	0	0	1	0	0	0	0	0	0	0	0	0.5	0	0	0	0	0	0	0	0	0	0	0	0.5	0.5	0	0.5	0	0	0	0	0	0	0.5	0	0	0	0	0	0	0	0	0.5	0	0	0	0	0	0	0	0	0	0	0	0	0	0	0	0	0	0	0	0.5	0	0	0	4	0	0	0	0.5	0.5	0	0	0.5	0.5	0.5	0	0	0	1.5	1	0	0	0	0	0	0	0	0	0	0	0	0	0	0	0	1	0	0	0	0	0	0	0	0	0	0	0	2	0	0	0.5	0	0	0	0	0	0	0	0	0.5	0	0	0	0	0	0	0.5	0	0.5	0	0	0.5	0.5	0	0	1	0	0	0.5	0	0	0	0	0	0	0	0	0	0	0	0	0	0	0	0	0	0	0	0	0	0	0	0	0	0	0	0	0	0	0	1	0	0	0	0.5	0	0.5	0	0	1	2	0	2	0	0	1.5	0.5	0	0	1	2	0	0	0	0.5	0	0	0	0	0	0	1	2	0	0	1	2	0	0	0	0	0.5	0.5	0	0	0	0.5	0	0	0	0	0	0.5	0	0.5	0	0	0	0.5	0	0	0	0	0	0.5	0	0	0	0	2	0.5	0	0	0	0	0.5	0	0	0	0	0	0	0	0	2	0	0	0	0	0	0	0.5	0.5	0	0	0	0	0	0	0	0	1	0.5	0.5	0	0	0	0	1.5	0	0	0	0.5	1	0	0	1	0	1
Fzd10os	10	4	2	1	0	0	2	2	2	5	1	2	2	0	3	2	0	0	0	2	0	2	3	0	2	2	0	2	0	8	4	1	1	0	2	0	0	1	2	2	0	0	0	0	1	0	1	0	5	0	0	0	0	0	0	0	0	1	0	3	0	0	0	1	2	2	2	0	0	5	2	0	15	0	1	2	1	1	0	3	1	0	0	0	0	0	0	1	6	0	0	2	0	2	0	2	3	0	0	2	0	3	0	5	1	1	1	0	0	0	0	0	17	0	5	1	2	1	0	2	5	0	5	1	0	0	3	0	0	0	0	0	2	0	0	0	0	1	0	0	0	5	0	3	0	0	5	1	0	2	2	0	0	0	2	5	0	0	0	1	2	0	0	1	0	0	0	0	0	1	0	0	1	0	3	0	4	0	1	1	5	0	4	0	0	2	4	0	0	0	0	1	0	0	0	0	0	1	1	6	0	1	0	1	0	0	0	0	0	2	0	0	0	0	0	0	4	0	6	0	0	0	0	0	0	0	0	11	6	0	6	0	0	1	0	0	0	3	17	0	1	3	4	2	2	0	0	0	0	13	7	0	5	13	9	0	0	0	0	1	0	0	0	0	1	1	0	0	0	3	3	0	2	0	1	0	2	0	0	0	0	0	2	1	0	3	1	6	4	1	0	2	0	1	0	0	2	2	10	3	3	0	20	0	1	0	2	0	0	4	3	1	1	2	2	3	0	0	0	4	3	4	0	1	0	2	0	0	0	0	0	0	0	0	3	0	2	0.4	0.2	0.1	0	0	0.2	0.2	0.2	0.5	0.1	0.2	0.2	0	0.3	0.2	0	0	0	0.2	0	0.2	0.3	0	0.2	0.2	0	0.2	0	0.8	0.4	0.1	0.1	0	0.2	0	0	0.1	0.2	0.2	0	0	0	0	0.1	0	0.1	0	0.5	0	0	0	0	0	0	0	0	0.1	0	0.3	0	0	0	0.1	0.2	0.2	0.2	0	0	0.5	0.2	0	1.5	0	0.1	0.2	0.1	0.1	0	0.3	0.1	0	0	0	0	0	0	0.1	0.6	0	0	0.2	0	0.2	0	0.2	0.3	0	0	0.2	0	0.3	0	0.5	0.1	0.1	0.1	0	0	0	0	0	1.7	0	0.5	0.1	0.2	0.1	0	0.2	0.5	0	0.5	0.1	0	0	0.3	0	0	0	0	0	0.2	0	0	0	0	0.1	0	0	0	0.5	0	0.3	0	0	0.5	0.1	0	0.2	0.2	0	0	0	0.2	0.5	0	0	0	0.1	0.2	0	0	0.1	0	0	0	0	0	0.1	0	0	0.1	0	0.3	0	0.4	0	0.1	0.1	0.5	0	0.4	0	0	0.2	0.4	0	0	0	0	0.1	0	0	0	0	0	0.1	0.1	0.6	0	0.1	0	0.1	0	0	0	0	0	0.2	0	0	0	0	0	0	0.4	0	0.6	0	0	0	0	0	0	0	0	1.1	0.6	0	0.6	0	0	0.1	0	0	0	0.3	1.7	0	0.1	0.3	0.4	0.2	0.2	0	0	0	0	1.3	0.7	0	0.5	1.3	0.9	0	0	0	0	0.1	0	0	0	0	0.1	0.1	0	0	0	0.3	0.3	0	0.2	0	0.1	0	0.2	0	0	0	0	0	0.2	0.1	0	0.3	0.1	0.6	0.4	0.1	0	0.2	0	0.1	0	0	0.2	0.2	1	0.3	0.3	0	2	0	0.1	0	0.2	0	0	0.4	0.3	0.1	0.1	0.2	0.2	0.3	0	0	0	0.4	0.3	0.4	0	0.1	0	0.2	0	0	0	0	0	0	0	0	0.3	0	0.2
Fzd2	5	0	0	0	0	7	0	0	0	0	0	0	0	2	0	0	0	2	0	0	2	0	0	0	0	0	2	2	0	22	4	8	1	0	1	0	0	0	0	2	0	0	0	0	1	0	0	0	8	0	2	2	0	1	1	0	1	2	0	1	0	0	0	0	1	0	1	0	0	4	2	0	3	0	0	0	0	0	0	1	0	0	0	0	0	0	0	2	6	0	0	0	0	0	0	0	0	0	0	0	2	0	0	0	0	1	1	3	3	1	0	0	13	0	2	1	2	2	1	1	0	1	4	0	0	0	0	0	0	0	0	1	3	0	1	0	0	0	0	1	0	4	0	2	0	0	3	1	0	1	0	0	0	0	0	0	0	0	1	1	3	0	0	0	1	0	1	0	0	0	0	0	0	0	1	0	1	0	0	0	1	0	1	0	0	0	7	2	0	0	0	3	1	3	0	0	0	2	0	2	0	0	0	0	0	0	0	0	0	1	1	0	0	0	0	0	2	1	5	0	0	0	1	0	0	0	0	6	0	2	1	0	0	3	1	0	0	0	5	0	1	0	0	0	0	0	0	0	0	5	2	2	2	7	1	2	0	0	0	0	0	0	0	0	0	2	0	0	0	1	2	0	0	0	0	0	1	0	0	0	1	1	4	1	0	2	0	0	4	3	0	0	0	1	0	1	0	0	1	2	0	0	5	0	0	0	0	0	0	5	3	0	0	0	0	0	0	0	0	1	2	4	0	0	0	0	0	0	0	1	0	3	0	0	5	0	4	0	0	0	0	1.4	0	0	0	0	0	0	0	0.4	0	0	0	0.4	0	0	0.4	0	0	0	0	0	0.4	0.4	0	4.4	0.8	1.6	0.2	0	0.2	0	0	0	0	0.4	0	0	0	0	0.2	0	0	0	1.6	0	0.4	0.4	0	0.2	0.2	0	0.2	0.4	0	0.2	0	0	0	0	0.2	0	0.2	0	0	0.8	0.4	0	0.6	0	0	0	0	0	0	0.2	0	0	0	0	0	0	0	0.4	1.2	0	0	0	0	0	0	0	0	0	0	0	0.4	0	0	0	0	0.2	0.2	0.6	0.6	0.2	0	0	2.6	0	0.4	0.2	0.4	0.4	0.2	0.2	0	0.2	0.8	0	0	0	0	0	0	0	0	0.2	0.6	0	0.2	0	0	0	0	0.2	0	0.8	0	0.4	0	0	0.6	0.2	0	0.2	0	0	0	0	0	0	0	0	0.2	0.2	0.6	0	0	0	0.2	0	0.2	0	0	0	0	0	0	0	0.2	0	0.2	0	0	0	0.2	0	0.2	0	0	0	1.4	0.4	0	0	0	0.6	0.2	0.6	0	0	0	0.4	0	0.4	0	0	0	0	0	0	0	0	0	0.2	0.2	0	0	0	0	0	0.4	0.2	1	0	0	0	0.2	0	0	0	0	1.2	0	0.4	0.2	0	0	0.6	0.2	0	0	0	1	0	0.2	0	0	0	0	0	0	0	0	1	0.4	0.4	0.4	1.4	0.2	0.4	0	0	0	0	0	0	0	0	0	0.4	0	0	0	0.2	0.4	0	0	0	0	0	0.2	0	0	0	0.2	0.2	0.8	0.2	0	0.4	0	0	0.8	0.6	0	0	0	0.2	0	0.2	0	0	0.2	0.4	0	0	1	0	0	0	0	0	0	1	0.6	0	0	0	0	0	0	0	0	0.2	0.4	0.8	0	0	0	0	0	0	0	0.2	0	0.6	0	0	1	0	0.8
Fzd3	3	0	0	1	0	0	3	2	2	1	2	2	2	2	3	2	2	2	1	2	2	1	2	1	2	1	1	1	2	34	2	6	0	0	0	1	0	0	2	1	0	2	2	1	2	0	0	1	2	0	0	0	0	0	0	0	0	1	0	2	0	0	0	0	2	0	3	0	0	6	2	0	3	0	2	1	0	0	0	2	1	0	0	0	0	1	0	2	0	1	0	0	0	1	0	1	2	1	1	1	2	2	1	1	2	0	0	0	0	0	0	1	15	0	5	0	2	2	0	0	3	1	15	0	0	2	2	0	0	0	0	1	3	0	0	0	0	0	0	0	0	1	0	4	0	0	2	0	0	0	2	0	1	0	0	4	0	0	0	0	1	0	0	0	0	1	0	5	1	0	1	1	0	0	2	0	2	1	0	1	7	2	0	1	0	2	2	0	0	0	2	0	1	0	0	0	2	7	0	1	0	0	0	0	0	0	0	2	0	0	2	0	0	0	0	0	1	1	3	0	0	0	0	0	0	0	0	8	10	3	2	0	1	2	6	0	0	0	9	0	2	0	1	0	1	0	0	0	0	8	11	4	3	8	11	4	0	0	0	0	0	0	0	0	0	0	0	0	0	1	4	0	0	0	0	0	4	2	1	0	0	0	0	4	0	5	6	6	2	0	0	0	2	1	0	0	1	1	6	2	2	1	8	0	3	0	1	0	1	3	2	3	1	4	3	4	0	0	0	2	1	3	0	0	2	4	2	2	0	0	0	6	0	2	2	0	0	0	0	0.333333	0	0	1	0.666667	0.666667	0.333333	0.666667	0.666667	0.666667	0.666667	1	0.666667	0.666667	0.666667	0.333333	0.666667	0.666667	0.333333	0.666667	0.333333	0.666667	0.333333	0.333333	0.333333	0.666667	11.3333	0.666667	2	0	0	0	0.333333	0	0	0.666667	0.333333	0	0.666667	0.666667	0.333333	0.666667	0	0	0.333333	0.666667	0	0	0	0	0	0	0	0	0.333333	0	0.666667	0	0	0	0	0.666667	0	1	0	0	2	0.666667	0	1	0	0.666667	0.333333	0	0	0	0.666667	0.333333	0	0	0	0	0.333333	0	0.666667	0	0.333333	0	0	0	0.333333	0	0.333333	0.666667	0.333333	0.333333	0.333333	0.666667	0.666667	0.333333	0.333333	0.666667	0	0	0	0	0	0	0.333333	5	0	1.66667	0	0.666667	0.666667	0	0	1	0.333333	5	0	0	0.666667	0.666667	0	0	0	0	0.333333	1	0	0	0	0	0	0	0	0	0.333333	0	1.33333	0	0	0.666667	0	0	0	0.666667	0	0.333333	0	0	1.33333	0	0	0	0	0.333333	0	0	0	0	0.333333	0	1.66667	0.333333	0	0.333333	0.333333	0	0	0.666667	0	0.666667	0.333333	0	0.333333	2.33333	0.666667	0	0.333333	0	0.666667	0.666667	0	0	0	0.666667	0	0.333333	0	0	0	0.666667	2.33333	0	0.333333	0	0	0	0	0	0	0	0.666667	0	0	0.666667	0	0	0	0	0	0.333333	0.333333	1	0	0	0	0	0	0	0	0	2.66667	3.33333	1	0.666667	0	0.333333	0.666667	2	0	0	0	3	0	0.666667	0	0.333333	0	0.333333	0	0	0	0	2.66667	3.66667	1.33333	1	2.66667	3.66667	1.33333	0	0	0	0	0	0	0	0	0	0	0	0	0	0.333333	1.33333	0	0	0	0	0	1.33333	0.666667	0.333333	0	0	0	0	1.33333	0	1.66667	2	2	0.666667	0	0	0	0.666667	0.333333	0	0	0.333333	0.333333	2	0.666667	0.666667	0.333333	2.66667	0	1	0	0.333333	0	0.333333	1	0.666667	1	0.333333	1.33333	1	1.33333	0	0	0	0.666667	0.333333	1	0	0	0.666667	1.33333	0.666667	0.666667	0	0	0	2	0	0.666667	0.666667	0	0
Fzd4	1	2	2	0	0	1	1	0	0	0	0	0	0	0	0	0	0	0	0	0	0	0	0	0	0	0	0	2	0	15	2	6	0	0	0	0	0	0	0	0	0	0	0	1	1	0	0	0	1	0	0	0	0	0	0	0	0	5	0	0	0	0	0	0	0	0	0	0	0	2	0	0	0	0	2	1	0	0	0	0	0	0	0	0	0	2	1	3	2	0	0	0	0	0	0	0	0	0	0	0	0	0	0	0	0	3	4	0	0	0	0	0	10	0	0	0	0	0	0	0	6	1	2	3	0	0	0	0	0	0	0	0	1	0	0	0	0	1	0	1	2	4	0	1	0	0	7	1	0	0	1	0	0	0	0	0	0	0	0	2	4	0	0	0	0	0	0	1	0	0	0	0	0	1	0	0	0	0	0	0	1	0	0	1	0	0	1	0	0	0	0	0	0	0	0	0	0	1	0	0	0	1	0	0	0	0	0	4	0	0	0	0	0	0	0	0	4	0	1	0	0	0	0	0	1	0	0	6	2	0	0	0	0	2	2	0	0	0	4	0	2	2	2	2	0	0	0	0	0	7	8	0	1	6	10	0	1	0	0	0	0	0	0	0	1	0	0	0	0	0	0	0	1	0	0	0	0	1	0	0	0	0	1	0	0	3	0	1	1	0	0	0	0	0	0	0	0	0	0	0	0	0	3	0	2	0	0	0	1	2	0	0	1	2	0	2	0	0	1	2	4	2	0	0	0	0	0	0	0	0	0	6	0	2	1	0	0	2	2	0	0	1	1	0	0	0	0	0	0	0	0	0	0	0	0	0	0	0	0	0	0	0	0	2	0	15	2	6	0	0	0	0	0	0	0	0	0	0	0	1	1	0	0	0	1	0	0	0	0	0	0	0	0	5	0	0	0	0	0	0	0	0	0	0	0	2	0	0	0	0	2	1	0	0	0	0	0	0	0	0	0	2	1	3	2	0	0	0	0	0	0	0	0	0	0	0	0	0	0	0	0	3	4	0	0	0	0	0	10	0	0	0	0	0	0	0	6	1	2	3	0	0	0	0	0	0	0	0	1	0	0	0	0	1	0	1	2	4	0	1	0	0	7	1	0	0	1	0	0	0	0	0	0	0	0	2	4	0	0	0	0	0	0	1	0	0	0	0	0	1	0	0	0	0	0	0	1	0	0	1	0	0	1	0	0	0	0	0	0	0	0	0	0	1	0	0	0	1	0	0	0	0	0	4	0	0	0	0	0	0	0	0	4	0	1	0	0	0	0	0	1	0	0	6	2	0	0	0	0	2	2	0	0	0	4	0	2	2	2	2	0	0	0	0	0	7	8	0	1	6	10	0	1	0	0	0	0	0	0	0	1	0	0	0	0	0	0	0	1	0	0	0	0	1	0	0	0	0	1	0	0	3	0	1	1	0	0	0	0	0	0	0	0	0	0	0	0	0	3	0	2	0	0	0	1	2	0	0	1	2	0	2	0	0	1	2	4	2	0	0	0	0	0	0	0	0	0	6	0	2	1	0	0
Fzd5	14	2	2	2	0	14	5	0	0	3	0	0	0	0	3	0	0	0	0	0	0	0	1	0	0	0	3	7	2	47	13	22	0	0	4	0	0	1	0	1	0	2	2	0	3	0	0	2	31	4	3	3	4	4	0	0	2	10	4	3	0	0	0	0	1	0	1	0	2	8	8	2	6	0	2	3	0	0	0	4	6	0	0	0	1	4	0	5	7	0	0	0	0	0	0	0	1	0	0	0	0	0	0	3	0	2	7	11	14	10	0	0	49	1	12	2	7	13	7	2	12	4	30	3	0	0	4	0	0	0	0	0	2	0	0	0	4	1	2	1	4	11	0	5	3	0	13	0	0	4	4	0	1	1	0	4	0	1	2	2	7	0	0	2	2	0	0	6	0	0	0	1	1	3	0	0	2	2	1	3	20	1	5	2	0	1	25	6	0	0	0	2	2	4	0	0	2	9	0	14	1	1	0	0	9	0	2	2	0	5	1	0	3	2	3	2	6	3	9	0	3	0	10	0	0	0	0	26	9	5	6	0	2	10	5	2	2	2	25	0	3	3	3	1	2	0	0	0	0	34	16	7	4	28	14	6	0	0	2	0	0	0	0	2	1	12	3	0	0	2	6	0	0	0	0	0	9	2	0	0	0	3	4	7	0	8	8	5	24	4	0	0	2	2	0	0	0	0	9	4	0	0	22	0	3	0	1	0	0	24	12	2	1	2	1	5	0	0	0	15	5	9	0	0	2	3	4	1	0	0	3	12	0	5	26	5	21	0.142857	0.142857	0.142857	0	1	0.357143	0	0	0.214286	0	0	0	0	0.214286	0	0	0	0	0	0	0	0.0714286	0	0	0	0.214286	0.5	0.142857	3.35714	0.928571	1.57143	0	0	0.285714	0	0	0.0714286	0	0.0714286	0	0.142857	0.142857	0	0.214286	0	0	0.142857	2.21429	0.285714	0.214286	0.214286	0.285714	0.285714	0	0	0.142857	0.714286	0.285714	0.214286	0	0	0	0	0.0714286	0	0.0714286	0	0.142857	0.571429	0.571429	0.142857	0.428571	0	0.142857	0.214286	0	0	0	0.285714	0.428571	0	0	0	0.0714286	0.285714	0	0.357143	0.5	0	0	0	0	0	0	0	0.0714286	0	0	0	0	0	0	0.214286	0	0.142857	0.5	0.785714	1	0.714286	0	0	3.5	0.0714286	0.857143	0.142857	0.5	0.928571	0.5	0.142857	0.857143	0.285714	2.14286	0.214286	0	0	0.285714	0	0	0	0	0	0.142857	0	0	0	0.285714	0.0714286	0.142857	0.0714286	0.285714	0.785714	0	0.357143	0.214286	0	0.928571	0	0	0.285714	0.285714	0	0.0714286	0.0714286	0	0.285714	0	0.0714286	0.142857	0.142857	0.5	0	0	0.142857	0.142857	0	0	0.428571	0	0	0	0.0714286	0.0714286	0.214286	0	0	0.142857	0.142857	0.0714286	0.214286	1.42857	0.0714286	0.357143	0.142857	0	0.0714286	1.78571	0.428571	0	0	0	0.142857	0.142857	0.285714	0	0	0.142857	0.642857	0	1	0.0714286	0.0714286	0	0	0.642857	0	0.142857	0.142857	0	0.357143	0.0714286	0	0.214286	0.142857	0.214286	0.142857	0.428571	0.214286	0.642857	0	0.214286	0	0.714286	0	0	0	0	1.85714	0.642857	0.357143	0.428571	0	0.142857	0.714286	0.357143	0.142857	0.142857	0.142857	1.78571	0	0.214286	0.214286	0.214286	0.0714286	0.142857	0	0	0	0	2.42857	1.14286	0.5	0.285714	2	1	0.428571	0	0	0.142857	0	0	0	0	0.142857	0.0714286	0.857143	0.214286	0	0	0.142857	0.428571	0	0	0	0	0	0.642857	0.142857	0	0	0	0.214286	0.285714	0.5	0	0.571429	0.571429	0.357143	1.71429	0.285714	0	0	0.142857	0.142857	0	0	0	0	0.642857	0.285714	0	0	1.57143	0	0.214286	0	0.0714286	0	0	1.71429	0.857143	0.142857	0.0714286	0.142857	0.0714286	0.357143	0	0	0	1.07143	0.357143	0.642857	0	0	0.142857	0.214286	0.285714	0.0714286	0	0	0.214286	0.857143	0	0.357143	1.85714	0.357143	1.5
Fzd6	3	1	1	2	0	0	2	0	0	0	1	0	0	2	0	0	2	2	2	0	2	0	0	1	0	0	0	2	0	8	0	2	0	0	3	0	0	0	0	0	0	0	0	0	1	0	0	0	0	0	0	0	0	0	0	0	0	1	2	2	0	0	0	0	1	0	1	0	0	4	2	0	1	0	0	0	0	0	0	1	1	0	0	0	0	0	0	1	2	0	0	0	1	0	1	0	0	1	2	0	2	0	2	0	1	1	1	0	0	0	0	0	6	0	1	1	2	0	0	2	3	1	5	1	0	1	2	0	0	0	0	2	0	0	0	0	0	0	0	0	0	5	0	2	0	0	2	0	0	0	0	0	0	0	0	2	0	0	0	1	2	0	0	0	0	0	0	0	0	0	0	1	0	0	1	0	1	0	0	0	0	0	3	1	0	0	0	0	0	0	1	2	0	0	0	1	0	0	1	0	0	0	0	1	0	0	0	0	0	0	0	0	0	0	0	0	1	0	3	0	0	0	0	0	0	0	0	2	4	2	2	0	0	1	0	0	0	0	3	0	0	2	2	1	1	0	0	0	0	5	7	2	0	2	8	2	0	0	0	0	0	0	0	0	0	0	0	0	0	0	2	0	1	0	0	0	0	0	0	0	0	0	0	1	0	1	0	4	0	0	0	0	0	0	0	2	0	0	0	2	0	2	4	0	0	0	1	0	0	1	0	0	0	0	0	2	0	0	1	2	0	4	0	1	0	0	0	0	0	0	0	1	0	1	0	0	0	0.333333	0.333333	0.666667	0	0	0.666667	0	0	0	0.333333	0	0	0.666667	0	0	0.666667	0.666667	0.666667	0	0.666667	0	0	0.333333	0	0	0	0.666667	0	2.66667	0	0.666667	0	0	1	0	0	0	0	0	0	0	0	0	0.333333	0	0	0	0	0	0	0	0	0	0	0	0	0.333333	0.666667	0.666667	0	0	0	0	0.333333	0	0.333333	0	0	1.33333	0.666667	0	0.333333	0	0	0	0	0	0	0.333333	0.333333	0	0	0	0	0	0	0.333333	0.666667	0	0	0	0.333333	0	0.333333	0	0	0.333333	0.666667	0	0.666667	0	0.666667	0	0.333333	0.333333	0.333333	0	0	0	0	0	2	0	0.333333	0.333333	0.666667	0	0	0.666667	1	0.333333	1.66667	0.333333	0	0.333333	0.666667	0	0	0	0	0.666667	0	0	0	0	0	0	0	0	0	1.66667	0	0.666667	0	0	0.666667	0	0	0	0	0	0	0	0	0.666667	0	0	0	0.333333	0.666667	0	0	0	0	0	0	0	0	0	0	0.333333	0	0	0.333333	0	0.333333	0	0	0	0	0	1	0.333333	0	0	0	0	0	0	0.333333	0.666667	0	0	0	0.333333	0	0	0.333333	0	0	0	0	0.333333	0	0	0	0	0	0	0	0	0	0	0	0	0.333333	0	1	0	0	0	0	0	0	0	0	0.666667	1.33333	0.666667	0.666667	0	0	0.333333	0	0	0	0	1	0	0	0.666667	0.666667	0.333333	0.333333	0	0	0	0	1.66667	2.33333	0.666667	0	0.666667	2.66667	0.666667	0	0	0	0	0	0	0	0	0	0	0	0	0	0	0.666667	0	0.333333	0	0	0	0	0	0	0	0	0	0	0.333333	0	0.333333	0	1.33333	0	0	0	0	0	0	0	0.666667	0	0	0	0.666667	0	0.666667	1.33333	0	0	0	0.333333	0	0	0.333333	0	0	0	0	0	0.666667	0	0	0.333333	0.666667	0	1.33333	0	0.333333	0	0	0	0	0	0	0	0.333333	0	0.333333	0	0	0
Fzd7	12	1	1	1	0	3	2	0	0	1	2	0	0	2	2	0	2	4	2	0	2	0	0	4	0	0	3	3	2	33	4	7	0	0	3	0	0	1	0	2	2	2	4	1	2	0	0	0	17	1	0	0	1	1	1	0	1	1	1	0	1	0	0	1	2	1	1	0	2	7	10	1	1	0	1	2	0	0	0	2	5	0	0	0	0	1	0	4	5	2	0	0	2	0	2	1	0	4	2	0	2	0	2	1	2	1	4	5	13	3	1	0	33	1	6	4	8	8	2	6	2	0	8	0	0	1	3	2	0	0	0	2	3	2	0	0	3	0	1	1	0	4	0	9	0	0	11	2	0	2	5	0	1	1	0	2	0	0	1	1	2	2	2	2	1	2	2	3	0	0	0	2	0	2	1	0	2	3	1	3	10	1	8	1	0	1	10	5	0	0	1	3	2	7	0	0	0	2	0	7	2	1	0	0	3	0	1	10	0	6	2	0	0	1	1	0	5	2	10	0	0	0	7	0	2	0	0	9	1	2	3	0	1	10	5	3	3	1	10	0	3	1	5	2	1	0	0	0	0	14	8	2	1	10	7	2	0	0	0	1	0	0	0	0	3	7	3	0	0	2	4	1	4	0	1	2	5	4	0	0	0	3	7	4	1	5	0	6	14	1	0	2	0	3	2	2	0	0	5	7	0	2	17	0	11	0	1	0	0	7	5	2	2	6	3	6	0	0	2	8	1	5	2	2	2	5	6	0	1	0	3	9	0	1	16	3	12	0.0833333	0.0833333	0.0833333	0	0.25	0.166667	0	0	0.0833333	0.166667	0	0	0.166667	0.166667	0	0.166667	0.333333	0.166667	0	0.166667	0	0	0.333333	0	0	0.25	0.25	0.166667	2.75	0.333333	0.583333	0	0	0.25	0	0	0.0833333	0	0.166667	0.166667	0.166667	0.333333	0.0833333	0.166667	0	0	0	1.41667	0.0833333	0	0	0.0833333	0.0833333	0.0833333	0	0.0833333	0.0833333	0.0833333	0	0.0833333	0	0	0.0833333	0.166667	0.0833333	0.0833333	0	0.166667	0.583333	0.833333	0.0833333	0.0833333	0	0.0833333	0.166667	0	0	0	0.166667	0.416667	0	0	0	0	0.0833333	0	0.333333	0.416667	0.166667	0	0	0.166667	0	0.166667	0.0833333	0	0.333333	0.166667	0	0.166667	0	0.166667	0.0833333	0.166667	0.0833333	0.333333	0.416667	1.08333	0.25	0.0833333	0	2.75	0.0833333	0.5	0.333333	0.666667	0.666667	0.166667	0.5	0.166667	0	0.666667	0	0	0.0833333	0.25	0.166667	0	0	0	0.166667	0.25	0.166667	0	0	0.25	0	0.0833333	0.0833333	0	0.333333	0	0.75	0	0	0.916667	0.166667	0	0.166667	0.416667	0	0.0833333	0.0833333	0	0.166667	0	0	0.0833333	0.0833333	0.166667	0.166667	0.166667	0.166667	0.0833333	0.166667	0.166667	0.25	0	0	0	0.166667	0	0.166667	0.0833333	0	0.166667	0.25	0.0833333	0.25	0.833333	0.0833333	0.666667	0.0833333	0	0.0833333	0.833333	0.416667	0	0	0.0833333	0.25	0.166667	0.583333	0	0	0	0.166667	0	0.583333	0.166667	0.0833333	0	0	0.25	0	0.0833333	0.833333	0	0.5	0.166667	0	0	0.0833333	0.0833333	0	0.416667	0.166667	0.833333	0	0	0	0.583333	0	0.166667	0	0	0.75	0.0833333	0.166667	0.25	0	0.0833333	0.833333	0.416667	0.25	0.25	0.0833333	0.833333	0	0.25	0.0833333	0.416667	0.166667	0.0833333	0	0	0	0	1.16667	0.666667	0.166667	0.0833333	0.833333	0.583333	0.166667	0	0	0	0.0833333	0	0	0	0	0.25	0.583333	0.25	0	0	0.166667	0.333333	0.0833333	0.333333	0	0.0833333	0.166667	0.416667	0.333333	0	0	0	0.25	0.583333	0.333333	0.0833333	0.416667	0	0.5	1.16667	0.0833333	0	0.166667	0	0.25	0.166667	0.166667	0	0	0.416667	0.583333	0	0.166667	1.41667	0	0.916667	0	0.0833333	0	0	0.583333	0.416667	0.166667	0.166667	0.5	0.25	0.5	0	0	0.166667	0.666667	0.0833333	0.416667	0.166667	0.166667	0.166667	0.416667	0.5	0	0.0833333	0	0.25	0.75	0	0.0833333	1.33333	0.25	1
Fzd8	18	1	1	1	1	5	3	2	2	2	2	2	2	3	2	2	0	4	0	2	3	2	2	1	2	2	0	1	2	35	12	6	0	1	2	1	0	1	2	1	0	2	2	0	2	0	0	1	11	0	2	2	1	5	1	0	3	8	4	0	1	0	0	0	5	0	4	0	2	16	12	2	6	1	2	2	0	1	0	4	1	0	0	0	0	1	0	2	2	0	0	2	0	2	1	2	2	1	0	2	2	2	1	2	2	1	1	4	7	0	1	0	52	1	7	7	11	4	0	7	19	2	17	5	0	0	4	1	0	0	0	1	5	1	1	0	0	0	0	1	0	5	0	8	0	0	2	0	0	4	5	0	1	2	0	4	0	0	0	0	8	4	0	2	3	2	0	3	1	1	1	2	0	0	4	0	4	1	3	2	7	1	2	2	1	6	9	4	0	0	0	8	2	8	0	0	1	7	0	5	2	2	0	0	0	1	0	6	0	1	4	2	0	0	0	0	1	3	15	0	0	0	3	0	1	1	0	6	6	2	7	0	0	8	3	0	0	1	29	0	5	1	2	1	2	0	1	1	1	9	14	2	6	7	13	2	0	0	0	1	1	1	0	0	1	2	0	0	0	4	4	0	0	0	0	0	4	2	1	0	0	5	9	5	0	10	1	8	6	0	1	1	2	3	0	1	2	2	7	3	2	0	17	0	7	0	1	0	1	8	3	2	2	3	2	5	0	0	0	5	5	6	0	1	2	0	2	0	0	0	3	7	0	3	6	0	6	0.0555556	0.0555556	0.0555556	0.0555556	0.277778	0.166667	0.111111	0.111111	0.111111	0.111111	0.111111	0.111111	0.166667	0.111111	0.111111	0	0.222222	0	0.111111	0.166667	0.111111	0.111111	0.0555556	0.111111	0.111111	0	0.0555556	0.111111	1.94444	0.666667	0.333333	0	0.0555556	0.111111	0.0555556	0	0.0555556	0.111111	0.0555556	0	0.111111	0.111111	0	0.111111	0	0	0.0555556	0.611111	0	0.111111	0.111111	0.0555556	0.277778	0.0555556	0	0.166667	0.444444	0.222222	0	0.0555556	0	0	0	0.277778	0	0.222222	0	0.111111	0.888889	0.666667	0.111111	0.333333	0.0555556	0.111111	0.111111	0	0.0555556	0	0.222222	0.0555556	0	0	0	0	0.0555556	0	0.111111	0.111111	0	0	0.111111	0	0.111111	0.0555556	0.111111	0.111111	0.0555556	0	0.111111	0.111111	0.111111	0.0555556	0.111111	0.111111	0.0555556	0.0555556	0.222222	0.388889	0	0.0555556	0	2.88889	0.0555556	0.388889	0.388889	0.611111	0.222222	0	0.388889	1.05556	0.111111	0.944444	0.277778	0	0	0.222222	0.0555556	0	0	0	0.0555556	0.277778	0.0555556	0.0555556	0	0	0	0	0.0555556	0	0.277778	0	0.444444	0	0	0.111111	0	0	0.222222	0.277778	0	0.0555556	0.111111	0	0.222222	0	0	0	0	0.444444	0.222222	0	0.111111	0.166667	0.111111	0	0.166667	0.0555556	0.0555556	0.0555556	0.111111	0	0	0.222222	0	0.222222	0.0555556	0.166667	0.111111	0.388889	0.0555556	0.111111	0.111111	0.0555556	0.333333	0.5	0.222222	0	0	0	0.444444	0.111111	0.444444	0	0	0.0555556	0.388889	0	0.277778	0.111111	0.111111	0	0	0	0.0555556	0	0.333333	0	0.0555556	0.222222	0.111111	0	0	0	0	0.0555556	0.166667	0.833333	0	0	0	0.166667	0	0.0555556	0.0555556	0	0.333333	0.333333	0.111111	0.388889	0	0	0.444444	0.166667	0	0	0.0555556	1.61111	0	0.277778	0.0555556	0.111111	0.0555556	0.111111	0	0.0555556	0.0555556	0.0555556	0.5	0.777778	0.111111	0.333333	0.388889	0.722222	0.111111	0	0	0	0.0555556	0.0555556	0.0555556	0	0	0.0555556	0.111111	0	0	0	0.222222	0.222222	0	0	0	0	0	0.222222	0.111111	0.0555556	0	0	0.277778	0.5	0.277778	0	0.555556	0.0555556	0.444444	0.333333	0	0.0555556	0.0555556	0.111111	0.166667	0	0.0555556	0.111111	0.111111	0.388889	0.166667	0.111111	0	0.944444	0	0.388889	0	0.0555556	0	0.0555556	0.444444	0.166667	0.111111	0.111111	0.166667	0.111111	0.277778	0	0	0	0.277778	0.277778	0.333333	0	0.0555556	0.111111	0	0.111111	0	0	0	0.166667	0.388889	0	0.166667	0.333333	0	0.333333
Fzd9	6	3	3	0	0	8	3	0	0	1	0	0	0	0	1	0	0	0	0	0	0	0	0	1	0	0	1	2	2	24	10	4	1	0	1	0	0	0	0	1	0	0	0	1	2	0	0	3	4	0	0	0	2	1	1	0	1	3	0	2	0	0	0	0	1	0	0	0	0	7	4	0	1	0	4	0	0	0	0	1	1	2	0	0	0	1	0	2	4	0	0	0	0	0	0	0	0	1	0	0	0	0	0	1	0	3	7	0	2	0	0	0	34	0	7	0	3	1	0	0	4	3	14	2	1	0	6	1	0	0	0	0	1	0	0	0	0	0	0	0	1	3	0	4	0	0	5	0	0	1	0	0	0	0	0	9	0	2	2	1	8	0	0	2	1	3	0	5	0	0	0	1	0	0	0	0	2	0	1	0	3	0	1	0	0	1	2	0	0	1	0	2	0	1	0	0	5	5	0	1	0	0	0	0	0	0	0	6	0	0	4	0	0	0	0	0	5	0	10	0	0	0	0	0	1	0	0	16	10	2	9	1	0	14	5	0	0	7	12	0	2	3	2	1	1	0	0	1	0	16	16	3	7	18	13	2	0	0	0	0	0	0	0	0	1	0	0	0	0	1	0	0	2	0	0	0	1	0	0	0	0	0	3	1	2	6	1	3	2	0	0	0	0	2	0	0	0	0	1	1	0	0	13	0	7	0	0	0	0	16	0	2	0	5	3	2	0	0	1	7	4	1	0	3	2	2	0	0	0	0	0	5	0	0	3	0	3	0.5	0.5	0	0	1.33333	0.5	0	0	0.166667	0	0	0	0	0.166667	0	0	0	0	0	0	0	0	0.166667	0	0	0.166667	0.333333	0.333333	4	1.66667	0.666667	0.166667	0	0.166667	0	0	0	0	0.166667	0	0	0	0.166667	0.333333	0	0	0.5	0.666667	0	0	0	0.333333	0.166667	0.166667	0	0.166667	0.5	0	0.333333	0	0	0	0	0.166667	0	0	0	0	1.16667	0.666667	0	0.166667	0	0.666667	0	0	0	0	0.166667	0.166667	0.333333	0	0	0	0.166667	0	0.333333	0.666667	0	0	0	0	0	0	0	0	0.166667	0	0	0	0	0	0.166667	0	0.5	1.16667	0	0.333333	0	0	0	5.66667	0	1.16667	0	0.5	0.166667	0	0	0.666667	0.5	2.33333	0.333333	0.166667	0	1	0.166667	0	0	0	0	0.166667	0	0	0	0	0	0	0	0.166667	0.5	0	0.666667	0	0	0.833333	0	0	0.166667	0	0	0	0	0	1.5	0	0.333333	0.333333	0.166667	1.33333	0	0	0.333333	0.166667	0.5	0	0.833333	0	0	0	0.166667	0	0	0	0	0.333333	0	0.166667	0	0.5	0	0.166667	0	0	0.166667	0.333333	0	0	0.166667	0	0.333333	0	0.166667	0	0	0.833333	0.833333	0	0.166667	0	0	0	0	0	0	0	1	0	0	0.666667	0	0	0	0	0	0.833333	0	1.66667	0	0	0	0	0	0.166667	0	0	2.66667	1.66667	0.333333	1.5	0.166667	0	2.33333	0.833333	0	0	1.16667	2	0	0.333333	0.5	0.333333	0.166667	0.166667	0	0	0.166667	0	2.66667	2.66667	0.5	1.16667	3	2.16667	0.333333	0	0	0	0	0	0	0	0	0.166667	0	0	0	0	0.166667	0	0	0.333333	0	0	0	0.166667	0	0	0	0	0	0.5	0.166667	0.333333	1	0.166667	0.5	0.333333	0	0	0	0	0.333333	0	0	0	0	0.166667	0.166667	0	0	2.16667	0	1.16667	0	0	0	0	2.66667	0	0.333333	0	0.833333	0.5	0.333333	0	0	0.166667	1.16667	0.666667	0.166667	0	0.5	0.333333	0.333333	0	0	0	0	0	0.833333	0	0	0.5	0	0.5
Fzr1	1	0	0	0	0	1	0	0	0	0	0	0	0	0	0	0	0	0	0	0	0	0	0	0	0	0	1	1	0	21	0	0	0	0	0	0	0	0	0	0	0	0	0	0	2	0	0	4	1	0	1	1	0	0	0	0	0	2	0	0	0	0	0	0	0	0	0	0	1	0	2	0	0	0	0	1	0	0	0	0	0	0	0	0	0	2	0	4	5	0	0	0	0	0	0	0	0	0	0	0	0	0	0	0	0	4	6	0	0	0	0	0	8	0	1	1	2	0	0	2	3	0	4	2	0	0	0	0	0	0	0	0	0	0	0	0	1	0	0	0	0	2	0	2	0	2	5	0	0	1	0	0	0	0	0	0	0	0	0	6	9	0	0	0	0	0	0	1	0	0	0	0	0	0	0	0	0	0	1	0	1	0	0	1	0	0	0	0	0	0	0	2	0	1	0	0	0	0	0	0	0	0	0	0	0	0	0	0	1	0	1	0	0	0	0	0	6	0	1	0	0	0	0	0	0	1	1	5	3	2	1	0	0	8	2	0	0	0	2	0	0	0	0	0	0	0	0	1	1	6	4	2	2	5	4	2	0	0	0	0	0	0	1	1	1	0	0	1	1	1	0	0	0	0	0	0	0	0	0	0	0	0	1	1	0	1	1	1	1	0	0	0	0	0	0	0	0	0	0	1	0	0	1	0	0	0	0	0	1	8	1	0	0	0	0	1	0	0	0	0	4	1	0	0	0	1	1	0	0	0	0	1	0	0	1	0	0	0	0	0	0	1	0	0	0	0	0	0	0	0	0	0	0	0	0	0	0	0	0	0	0	0	1	1	0	21	0	0	0	0	0	0	0	0	0	0	0	0	0	0	2	0	0	4	1	0	1	1	0	0	0	0	0	2	0	0	0	0	0	0	0	0	0	0	1	0	2	0	0	0	0	1	0	0	0	0	0	0	0	0	0	2	0	4	5	0	0	0	0	0	0	0	0	0	0	0	0	0	0	0	0	4	6	0	0	0	0	0	8	0	1	1	2	0	0	2	3	0	4	2	0	0	0	0	0	0	0	0	0	0	0	0	1	0	0	0	0	2	0	2	0	2	5	0	0	1	0	0	0	0	0	0	0	0	0	6	9	0	0	0	0	0	0	1	0	0	0	0	0	0	0	0	0	0	1	0	1	0	0	1	0	0	0	0	0	0	0	2	0	1	0	0	0	0	0	0	0	0	0	0	0	0	0	0	1	0	1	0	0	0	0	0	6	0	1	0	0	0	0	0	0	1	1	5	3	2	1	0	0	8	2	0	0	0	2	0	0	0	0	0	0	0	0	1	1	6	4	2	2	5	4	2	0	0	0	0	0	0	1	1	1	0	0	1	1	1	0	0	0	0	0	0	0	0	0	0	0	0	1	1	0	1	1	1	1	0	0	0	0	0	0	0	0	0	0	1	0	0	1	0	0	0	0	0	1	8	1	0	0	0	0	1	0	0	0	0	4	1	0	0	0	1	1	0	0	0	0	1	0	0	1	0	0
G0s2	3	1	1	1	0	0	3	0	0	1	0	0	0	0	0	0	0	0	0	0	0	0	0	0	0	0	0	0	0	9	1	1	0	0	2	0	0	1	0	1	0	0	0	0	0	1	1	0	0	0	0	0	0	1	1	0	1	2	0	1	0	0	1	0	1	0	0	0	0	1	7	0	2	0	0	0	0	0	0	1	0	0	0	0	0	0	0	0	1	0	0	0	0	0	0	0	0	0	0	0	0	0	0	1	0	0	0	0	0	0	0	0	11	0	1	0	4	0	0	2	6	0	2	0	0	0	0	0	0	0	0	1	1	0	0	0	0	0	0	0	0	1	0	5	0	0	0	0	0	0	0	0	0	0	0	0	0	0	1	0	0	0	0	0	0	0	0	0	0	0	0	0	1	1	0	0	1	0	0	0	0	0	1	1	0	0	0	0	0	0	0	0	0	0	0	0	1	3	0	0	0	0	0	0	0	0	0	0	0	0	0	0	0	0	0	0	0	0	2	0	0	0	0	0	0	0	0	1	2	1	1	0	1	3	1	0	0	0	7	0	0	1	1	1	0	0	0	0	0	2	3	2	1	1	2	0	0	0	0	1	0	0	0	0	1	0	0	0	0	0	1	0	1	0	0	1	0	0	0	0	0	0	1	0	0	1	0	2	0	0	0	0	0	0	0	0	0	0	2	1	0	0	4	0	1	0	1	0	1	7	0	0	0	0	0	0	0	0	0	2	3	2	0	0	0	1	0	0	0	0	1	1	0	1	0	0	0	0.333333	0.333333	0.333333	0	0	1	0	0	0.333333	0	0	0	0	0	0	0	0	0	0	0	0	0	0	0	0	0	0	0	3	0.333333	0.333333	0	0	0.666667	0	0	0.333333	0	0.333333	0	0	0	0	0	0.333333	0.333333	0	0	0	0	0	0	0.333333	0.333333	0	0.333333	0.666667	0	0.333333	0	0	0.333333	0	0.333333	0	0	0	0	0.333333	2.33333	0	0.666667	0	0	0	0	0	0	0.333333	0	0	0	0	0	0	0	0	0.333333	0	0	0	0	0	0	0	0	0	0	0	0	0	0	0.333333	0	0	0	0	0	0	0	0	3.66667	0	0.333333	0	1.33333	0	0	0.666667	2	0	0.666667	0	0	0	0	0	0	0	0	0.333333	0.333333	0	0	0	0	0	0	0	0	0.333333	0	1.66667	0	0	0	0	0	0	0	0	0	0	0	0	0	0	0.333333	0	0	0	0	0	0	0	0	0	0	0	0	0	0.333333	0.333333	0	0	0.333333	0	0	0	0	0	0.333333	0.333333	0	0	0	0	0	0	0	0	0	0	0	0	0.333333	1	0	0	0	0	0	0	0	0	0	0	0	0	0	0	0	0	0	0	0	0	0.666667	0	0	0	0	0	0	0	0	0.333333	0.666667	0.333333	0.333333	0	0.333333	1	0.333333	0	0	0	2.33333	0	0	0.333333	0.333333	0.333333	0	0	0	0	0	0.666667	1	0.666667	0.333333	0.333333	0.666667	0	0	0	0	0.333333	0	0	0	0	0.333333	0	0	0	0	0	0.333333	0	0.333333	0	0	0.333333	0	0	0	0	0	0	0.333333	0	0	0.333333	0	0.666667	0	0	0	0	0	0	0	0	0	0	0.666667	0.333333	0	0	1.33333	0	0.333333	0	0.333333	0	0.333333	2.33333	0	0	0	0	0	0	0	0	0	0.666667	1	0.666667	0	0	0	0.333333	0	0	0	0	0.333333	0.333333	0	0.333333	0	0	0
G2e3	4	0	0	1	0	4	1	0	0	0	2	0	0	1	0	0	2	2	1	0	1	0	0	0	0	0	1	2	0	20	1	0	1	0	1	0	0	0	0	0	0	0	1	0	1	0	0	0	4	0	1	1	0	0	0	0	0	2	0	1	1	0	0	0	1	1	0	0	0	2	0	0	3	0	1	2	0	0	0	1	2	0	0	0	1	1	0	0	4	0	0	0	0	0	0	0	0	0	1	0	2	0	2	0	2	0	1	2	2	0	0	0	8	0	2	0	1	3	0	0	2	2	9	2	0	0	2	0	0	0	0	1	1	0	1	0	0	1	0	0	0	4	0	3	0	0	4	1	0	2	0	0	1	1	1	2	0	1	0	0	3	0	0	0	0	1	2	2	0	0	0	0	0	0	0	0	2	2	1	3	7	2	2	1	0	0	5	1	0	0	0	0	0	1	0	0	2	3	0	2	0	0	0	0	0	1	2	0	0	2	2	2	0	0	0	0	2	1	3	0	0	0	1	0	1	0	0	5	1	0	1	0	2	7	7	0	0	2	5	0	3	0	0	0	1	0	0	1	0	2	1	0	1	4	2	0	0	0	0	0	0	0	0	0	1	2	0	0	0	1	1	0	0	0	1	0	5	1	0	0	0	0	1	5	0	2	0	0	4	0	0	0	0	1	0	0	0	0	2	4	0	0	6	0	1	0	0	0	0	7	3	0	0	1	0	1	0	0	0	3	2	3	0	0	0	0	1	0	0	0	0	1	0	3	3	0	3	0	0	0.25	0	1	0.25	0	0	0	0.5	0	0	0.25	0	0	0.5	0.5	0.25	0	0.25	0	0	0	0	0	0.25	0.5	0	5	0.25	0	0.25	0	0.25	0	0	0	0	0	0	0	0.25	0	0.25	0	0	0	1	0	0.25	0.25	0	0	0	0	0	0.5	0	0.25	0.25	0	0	0	0.25	0.25	0	0	0	0.5	0	0	0.75	0	0.25	0.5	0	0	0	0.25	0.5	0	0	0	0.25	0.25	0	0	1	0	0	0	0	0	0	0	0	0	0.25	0	0.5	0	0.5	0	0.5	0	0.25	0.5	0.5	0	0	0	2	0	0.5	0	0.25	0.75	0	0	0.5	0.5	2.25	0.5	0	0	0.5	0	0	0	0	0.25	0.25	0	0.25	0	0	0.25	0	0	0	1	0	0.75	0	0	1	0.25	0	0.5	0	0	0.25	0.25	0.25	0.5	0	0.25	0	0	0.75	0	0	0	0	0.25	0.5	0.5	0	0	0	0	0	0	0	0	0.5	0.5	0.25	0.75	1.75	0.5	0.5	0.25	0	0	1.25	0.25	0	0	0	0	0	0.25	0	0	0.5	0.75	0	0.5	0	0	0	0	0	0.25	0.5	0	0	0.5	0.5	0.5	0	0	0	0	0.5	0.25	0.75	0	0	0	0.25	0	0.25	0	0	1.25	0.25	0	0.25	0	0.5	1.75	1.75	0	0	0.5	1.25	0	0.75	0	0	0	0.25	0	0	0.25	0	0.5	0.25	0	0.25	1	0.5	0	0	0	0	0	0	0	0	0	0.25	0.5	0	0	0	0.25	0.25	0	0	0	0.25	0	1.25	0.25	0	0	0	0	0.25	1.25	0	0.5	0	0	1	0	0	0	0	0.25	0	0	0	0	0.5	1	0	0	1.5	0	0.25	0	0	0	0	1.75	0.75	0	0	0.25	0	0.25	0	0	0	0.75	0.5	0.75	0	0	0	0	0.25	0	0	0	0	0.25	0	0.75	0.75	0	0.75
G3bp1	3	2	1	1	0	2	2	1	1	1	0	2	1	0	2	1	0	0	0	1	0	0	2	0	2	1	0	3	0	30	3	2	0	0	0	1	0	0	2	0	0	0	0	0	2	0	1	0	4	0	0	0	0	1	0	0	0	2	0	1	0	0	0	0	0	0	0	0	1	2	2	0	3	0	1	2	0	0	0	1	0	0	1	0	0	2	0	0	2	0	0	0	0	0	0	1	2	0	0	1	0	2	0	1	0	0	0	0	2	0	0	0	10	0	2	2	2	2	0	2	1	4	12	3	0	1	1	0	0	0	0	0	1	0	0	0	0	1	0	1	0	4	0	0	0	0	4	4	0	0	0	0	0	0	1	2	0	1	1	0	3	0	0	0	0	0	0	5	0	1	0	0	0	0	1	0	1	0	3	0	0	0	0	0	0	0	2	0	0	0	1	2	0	2	0	0	1	1	0	0	0	0	0	0	0	0	0	2	0	1	2	0	0	0	0	0	4	1	7	0	0	0	0	0	0	0	0	5	1	0	5	0	0	5	3	0	0	1	9	0	0	2	1	1	0	1	0	0	0	6	4	0	2	5	2	0	1	0	0	0	0	0	0	0	0	0	0	0	0	0	4	0	1	0	0	0	0	0	0	0	0	0	3	1	0	2	0	8	1	0	0	0	0	0	0	0	1	1	2	0	1	0	6	0	3	1	0	0	0	5	0	0	0	3	0	2	0	0	0	4	2	0	1	2	0	0	0	0	0	0	1	2	0	0	3	0	0	0.666667	0.333333	0.333333	0	0.666667	0.666667	0.333333	0.333333	0.333333	0	0.666667	0.333333	0	0.666667	0.333333	0	0	0	0.333333	0	0	0.666667	0	0.666667	0.333333	0	1	0	10	1	0.666667	0	0	0	0.333333	0	0	0.666667	0	0	0	0	0	0.666667	0	0.333333	0	1.33333	0	0	0	0	0.333333	0	0	0	0.666667	0	0.333333	0	0	0	0	0	0	0	0	0.333333	0.666667	0.666667	0	1	0	0.333333	0.666667	0	0	0	0.333333	0	0	0.333333	0	0	0.666667	0	0	0.666667	0	0	0	0	0	0	0.333333	0.666667	0	0	0.333333	0	0.666667	0	0.333333	0	0	0	0	0.666667	0	0	0	3.33333	0	0.666667	0.666667	0.666667	0.666667	0	0.666667	0.333333	1.33333	4	1	0	0.333333	0.333333	0	0	0	0	0	0.333333	0	0	0	0	0.333333	0	0.333333	0	1.33333	0	0	0	0	1.33333	1.33333	0	0	0	0	0	0	0.333333	0.666667	0	0.333333	0.333333	0	1	0	0	0	0	0	0	1.66667	0	0.333333	0	0	0	0	0.333333	0	0.333333	0	1	0	0	0	0	0	0	0	0.666667	0	0	0	0.333333	0.666667	0	0.666667	0	0	0.333333	0.333333	0	0	0	0	0	0	0	0	0	0.666667	0	0.333333	0.666667	0	0	0	0	0	1.33333	0.333333	2.33333	0	0	0	0	0	0	0	0	1.66667	0.333333	0	1.66667	0	0	1.66667	1	0	0	0.333333	3	0	0	0.666667	0.333333	0.333333	0	0.333333	0	0	0	2	1.33333	0	0.666667	1.66667	0.666667	0	0.333333	0	0	0	0	0	0	0	0	0	0	0	0	0	1.33333	0	0.333333	0	0	0	0	0	0	0	0	0	1	0.333333	0	0.666667	0	2.66667	0.333333	0	0	0	0	0	0	0	0.333333	0.333333	0.666667	0	0.333333	0	2	0	1	0.333333	0	0	0	1.66667	0	0	0	1	0	0.666667	0	0	0	1.33333	0.666667	0	0.333333	0.666667	0	0	0	0	0	0	0.333333	0.666667	0	0	1	0	0
G3bp2	9	1	1	3	0	5	2	0	1	3	5	1	1	4	3	1	4	4	4	1	4	1	2	4	1	1	4	9	2	36	6	8	2	0	3	1	0	1	2	3	0	0	2	1	1	0	0	4	10	0	1	1	2	0	1	0	1	6	2	2	1	0	0	1	0	1	0	1	0	8	8	2	13	0	5	1	0	0	0	2	0	0	0	0	0	3	1	7	9	3	0	0	2	0	2	0	2	4	4	1	4	2	4	3	5	2	3	0	3	0	0	0	46	0	7	2	5	5	0	3	6	4	24	2	2	1	4	0	1	0	0	4	7	4	1	0	0	0	0	1	4	12	0	6	2	3	6	2	0	2	3	1	3	2	0	4	0	1	1	5	6	2	2	3	1	2	0	7	0	2	0	0	1	1	1	0	2	0	0	1	8	1	2	0	0	1	7	0	0	2	1	4	1	4	0	1	0	2	0	3	0	0	0	1	0	1	2	4	0	0	2	0	2	2	2	2	7	1	15	1	0	0	0	0	0	0	0	10	8	3	8	1	1	16	13	0	0	1	21	1	1	1	3	0	0	0	1	0	0	15	18	2	4	10	16	2	0	0	0	0	0	0	0	1	1	0	0	0	0	3	3	0	0	0	0	0	8	2	3	0	0	0	7	5	0	5	3	11	4	0	1	4	0	1	2	2	1	1	8	9	1	4	13	0	6	1	2	0	3	14	4	2	2	3	2	4	0	1	1	5	2	6	0	1	2	2	3	0	0	0	1	4	0	2	8	0	3	0.111111	0.111111	0.333333	0	0.555556	0.222222	0	0.111111	0.333333	0.555556	0.111111	0.111111	0.444444	0.333333	0.111111	0.444444	0.444444	0.444444	0.111111	0.444444	0.111111	0.222222	0.444444	0.111111	0.111111	0.444444	1	0.222222	4	0.666667	0.888889	0.222222	0	0.333333	0.111111	0	0.111111	0.222222	0.333333	0	0	0.222222	0.111111	0.111111	0	0	0.444444	1.11111	0	0.111111	0.111111	0.222222	0	0.111111	0	0.111111	0.666667	0.222222	0.222222	0.111111	0	0	0.111111	0	0.111111	0	0.111111	0	0.888889	0.888889	0.222222	1.44444	0	0.555556	0.111111	0	0	0	0.222222	0	0	0	0	0	0.333333	0.111111	0.777778	1	0.333333	0	0	0.222222	0	0.222222	0	0.222222	0.444444	0.444444	0.111111	0.444444	0.222222	0.444444	0.333333	0.555556	0.222222	0.333333	0	0.333333	0	0	0	5.11111	0	0.777778	0.222222	0.555556	0.555556	0	0.333333	0.666667	0.444444	2.66667	0.222222	0.222222	0.111111	0.444444	0	0.111111	0	0	0.444444	0.777778	0.444444	0.111111	0	0	0	0	0.111111	0.444444	1.33333	0	0.666667	0.222222	0.333333	0.666667	0.222222	0	0.222222	0.333333	0.111111	0.333333	0.222222	0	0.444444	0	0.111111	0.111111	0.555556	0.666667	0.222222	0.222222	0.333333	0.111111	0.222222	0	0.777778	0	0.222222	0	0	0.111111	0.111111	0.111111	0	0.222222	0	0	0.111111	0.888889	0.111111	0.222222	0	0	0.111111	0.777778	0	0	0.222222	0.111111	0.444444	0.111111	0.444444	0	0.111111	0	0.222222	0	0.333333	0	0	0	0.111111	0	0.111111	0.222222	0.444444	0	0	0.222222	0	0.222222	0.222222	0.222222	0.222222	0.777778	0.111111	1.66667	0.111111	0	0	0	0	0	0	0	1.11111	0.888889	0.333333	0.888889	0.111111	0.111111	1.77778	1.44444	0	0	0.111111	2.33333	0.111111	0.111111	0.111111	0.333333	0	0	0	0.111111	0	0	1.66667	2	0.222222	0.444444	1.11111	1.77778	0.222222	0	0	0	0	0	0	0	0.111111	0.111111	0	0	0	0	0.333333	0.333333	0	0	0	0	0	0.888889	0.222222	0.333333	0	0	0	0.777778	0.555556	0	0.555556	0.333333	1.22222	0.444444	0	0.111111	0.444444	0	0.111111	0.222222	0.222222	0.111111	0.111111	0.888889	1	0.111111	0.444444	1.44444	0	0.666667	0.111111	0.222222	0	0.333333	1.55556	0.444444	0.222222	0.222222	0.333333	0.222222	0.444444	0	0.111111	0.111111	0.555556	0.222222	0.666667	0	0.111111	0.222222	0.222222	0.333333	0	0	0	0.111111	0.444444	0	0.222222	0.888889	0	0.333333
G530011O06Rik	19	2	2	1	1	20	1	0	0	1	0	0	0	0	0	0	0	0	0	0	0	0	1	0	0	0	4	8	0	58	7	8	3	0	0	0	0	1	0	4	0	0	0	0	1	0	0	7	5	0	0	0	0	3	0	0	6	2	1	3	0	0	0	0	1	0	0	0	3	30	7	0	9	0	1	2	0	0	0	3	0	0	0	0	0	3	0	10	19	0	0	0	0	0	0	2	1	0	0	0	0	0	0	1	0	3	11	0	1	0	0	0	31	2	1	5	6	0	0	4	2	0	18	1	0	0	7	0	0	0	0	0	6	0	3	0	0	0	0	1	0	22	0	7	0	4	21	0	0	1	0	0	0	0	0	7	0	0	7	7	14	0	0	1	0	2	0	2	0	0	0	0	2	1	2	0	2	0	1	1	5	1	1	12	5	21	0	0	0	0	2	4	0	4	0	2	0	0	1	2	0	2	0	0	0	0	0	2	0	1	9	8	0	0	0	0	12	0	42	0	0	0	0	0	0	0	0	12	6	6	24	0	0	12	6	0	0	4	74	0	2	2	2	1	3	0	0	0	0	10	12	6	4	12	4	6	4	1	1	1	0	0	0	0	1	0	0	0	0	1	9	0	2	0	0	0	3	0	0	0	0	2	8	8	0	3	0	4	2	0	0	0	0	4	0	0	0	0	9	1	0	0	19	0	3	0	3	0	6	18	2	0	0	0	0	4	0	0	2	17	7	12	0	9	0	0	2	0	0	0	4	13	0	5	3	0	3	0.105263	0.105263	0.0526316	0.0526316	1.05263	0.0526316	0	0	0.0526316	0	0	0	0	0	0	0	0	0	0	0	0	0.0526316	0	0	0	0.210526	0.421053	0	3.05263	0.368421	0.421053	0.157895	0	0	0	0	0.0526316	0	0.210526	0	0	0	0	0.0526316	0	0	0.368421	0.263158	0	0	0	0	0.157895	0	0	0.315789	0.105263	0.0526316	0.157895	0	0	0	0	0.0526316	0	0	0	0.157895	1.57895	0.368421	0	0.473684	0	0.0526316	0.105263	0	0	0	0.157895	0	0	0	0	0	0.157895	0	0.526316	1	0	0	0	0	0	0	0.105263	0.0526316	0	0	0	0	0	0	0.0526316	0	0.157895	0.578947	0	0.0526316	0	0	0	1.63158	0.105263	0.0526316	0.263158	0.315789	0	0	0.210526	0.105263	0	0.947368	0.0526316	0	0	0.368421	0	0	0	0	0	0.315789	0	0.157895	0	0	0	0	0.0526316	0	1.15789	0	0.368421	0	0.210526	1.10526	0	0	0.0526316	0	0	0	0	0	0.368421	0	0	0.368421	0.368421	0.736842	0	0	0.0526316	0	0.105263	0	0.105263	0	0	0	0	0.105263	0.0526316	0.105263	0	0.105263	0	0.0526316	0.0526316	0.263158	0.0526316	0.0526316	0.631579	0.263158	1.10526	0	0	0	0	0.105263	0.210526	0	0.210526	0	0.105263	0	0	0.0526316	0.105263	0	0.105263	0	0	0	0	0	0.105263	0	0.0526316	0.473684	0.421053	0	0	0	0	0.631579	0	2.21053	0	0	0	0	0	0	0	0	0.631579	0.315789	0.315789	1.26316	0	0	0.631579	0.315789	0	0	0.210526	3.89474	0	0.105263	0.105263	0.105263	0.0526316	0.157895	0	0	0	0	0.526316	0.631579	0.315789	0.210526	0.631579	0.210526	0.315789	0.210526	0.0526316	0.0526316	0.0526316	0	0	0	0	0.0526316	0	0	0	0	0.0526316	0.473684	0	0.105263	0	0	0	0.157895	0	0	0	0	0.105263	0.421053	0.421053	0	0.157895	0	0.210526	0.105263	0	0	0	0	0.210526	0	0	0	0	0.473684	0.0526316	0	0	1	0	0.157895	0	0.157895	0	0.315789	0.947368	0.105263	0	0	0	0	0.210526	0	0	0.105263	0.894737	0.368421	0.631579	0	0.473684	0	0	0.105263	0	0	0	0.210526	0.684211	0	0.263158	0.157895	0	0.157895
G630016G05Rik	4	0	0	0	0	0	0	0	0	0	0	0	0	0	0	0	0	0	0	0	0	0	0	0	0	0	0	0	0	7	3	2	0	0	3	0	0	0	0	0	0	0	2	0	2	0	0	0	2	0	0	0	2	0	0	0	0	2	1	2	0	0	0	0	1	0	0	0	1	4	6	0	3	0	0	0	0	0	0	1	0	0	0	0	0	1	0	1	0	0	0	0	0	0	0	0	0	0	0	0	0	0	0	0	0	1	2	0	0	0	0	0	13	0	2	3	4	1	0	3	2	1	7	2	0	0	1	0	0	0	0	0	1	0	1	0	0	0	0	0	1	3	0	3	0	0	3	0	0	1	0	0	0	0	0	0	0	0	0	0	2	0	0	0	1	0	0	0	0	0	0	0	0	0	1	0	1	0	0	0	2	0	1	1	0	0	1	0	0	0	0	2	0	4	0	0	1	0	0	0	0	0	0	0	0	0	0	0	0	0	0	0	0	0	0	0	4	0	5	0	0	0	0	0	0	0	0	2	7	2	1	0	0	1	2	0	0	1	6	0	0	0	0	0	3	0	0	0	0	5	7	2	3	3	8	2	0	0	0	0	0	0	0	0	0	0	0	0	0	1	2	0	0	0	0	0	1	0	0	0	0	1	3	2	0	2	0	1	1	0	0	0	0	0	0	0	0	0	2	0	0	0	5	0	0	0	1	0	0	2	1	0	0	0	0	1	0	0	0	1	2	2	0	1	0	0	1	2	0	0	0	1	0	1	1	0	1	0	0	0	0	0	0	0	0	0	0	0	0	0	0	0	0	0	0	0	0	0	0	0	0	0	0	0	0	1.75	0.75	0.5	0	0	0.75	0	0	0	0	0	0	0	0.5	0	0.5	0	0	0	0.5	0	0	0	0.5	0	0	0	0	0.5	0.25	0.5	0	0	0	0	0.25	0	0	0	0.25	1	1.5	0	0.75	0	0	0	0	0	0	0.25	0	0	0	0	0	0.25	0	0.25	0	0	0	0	0	0	0	0	0	0	0	0	0	0	0	0	0	0.25	0.5	0	0	0	0	0	3.25	0	0.5	0.75	1	0.25	0	0.75	0.5	0.25	1.75	0.5	0	0	0.25	0	0	0	0	0	0.25	0	0.25	0	0	0	0	0	0.25	0.75	0	0.75	0	0	0.75	0	0	0.25	0	0	0	0	0	0	0	0	0	0	0.5	0	0	0	0.25	0	0	0	0	0	0	0	0	0	0.25	0	0.25	0	0	0	0.5	0	0.25	0.25	0	0	0.25	0	0	0	0	0.5	0	1	0	0	0.25	0	0	0	0	0	0	0	0	0	0	0	0	0	0	0	0	0	0	0	1	0	1.25	0	0	0	0	0	0	0	0	0.5	1.75	0.5	0.25	0	0	0.25	0.5	0	0	0.25	1.5	0	0	0	0	0	0.75	0	0	0	0	1.25	1.75	0.5	0.75	0.75	2	0.5	0	0	0	0	0	0	0	0	0	0	0	0	0	0.25	0.5	0	0	0	0	0	0.25	0	0	0	0	0.25	0.75	0.5	0	0.5	0	0.25	0.25	0	0	0	0	0	0	0	0	0	0.5	0	0	0	1.25	0	0	0	0.25	0	0	0.5	0.25	0	0	0	0	0.25	0	0	0	0.25	0.5	0.5	0	0.25	0	0	0.25	0.5	0	0	0	0.25	0	0.25	0.25	0	0.25
G630025P09Rik	2	0	0	0	0	0	0	0	0	0	0	0	0	0	0	0	0	0	0	0	0	0	0	0	0	0	0	1	0	8	0	0	0	0	0	0	0	1	0	0	0	0	0	0	0	0	0	0	0	0	0	0	0	1	1	0	2	1	0	0	0	0	0	0	0	0	0	0	0	0	2	0	0	0	0	0	0	0	0	0	0	0	0	0	0	0	0	0	1	0	0	0	0	0	0	0	0	0	0	0	0	0	0	0	0	0	0	0	0	0	0	0	10	0	0	1	2	0	0	2	4	0	0	0	0	0	0	0	0	0	0	0	0	0	0	0	0	0	0	0	0	1	0	3	0	0	0	0	0	0	0	0	0	0	0	0	0	0	0	0	1	1	0	0	0	0	0	1	0	0	0	0	0	0	0	0	0	0	0	0	0	0	0	0	0	0	0	0	0	0	0	1	0	0	0	0	0	0	0	0	0	0	0	0	0	0	0	2	0	0	0	0	0	0	0	0	0	0	1	0	0	0	0	0	0	0	0	2	4	0	1	0	0	3	0	0	0	0	0	0	0	0	0	0	0	0	0	0	0	2	6	0	2	2	7	0	0	0	0	0	0	0	0	0	0	0	0	0	0	0	0	0	0	0	0	0	0	0	0	0	0	0	0	0	0	1	0	1	0	0	0	0	0	0	0	0	0	0	0	0	0	0	1	0	1	0	0	0	2	6	0	0	0	1	0	1	0	0	0	0	1	1	0	0	0	0	0	0	0	0	0	0	0	0	0	0	0	0	0	0	0	0	0	0	0	0	0	0	0	0	0	0	0	0	0	0	0	0	0	0	0	0	0	0.5	0	4	0	0	0	0	0	0	0	0.5	0	0	0	0	0	0	0	0	0	0	0	0	0	0	0	0.5	0.5	0	1	0.5	0	0	0	0	0	0	0	0	0	0	0	0	1	0	0	0	0	0	0	0	0	0	0	0	0	0	0	0	0	0	0.5	0	0	0	0	0	0	0	0	0	0	0	0	0	0	0	0	0	0	0	0	0	0	0	5	0	0	0.5	1	0	0	1	2	0	0	0	0	0	0	0	0	0	0	0	0	0	0	0	0	0	0	0	0	0.5	0	1.5	0	0	0	0	0	0	0	0	0	0	0	0	0	0	0	0	0.5	0.5	0	0	0	0	0	0.5	0	0	0	0	0	0	0	0	0	0	0	0	0	0	0	0	0	0	0	0	0	0	0	0.5	0	0	0	0	0	0	0	0	0	0	0	0	0	0	0	1	0	0	0	0	0	0	0	0	0	0	0.5	0	0	0	0	0	0	0	0	1	2	0	0.5	0	0	1.5	0	0	0	0	0	0	0	0	0	0	0	0	0	0	0	1	3	0	1	1	3.5	0	0	0	0	0	0	0	0	0	0	0	0	0	0	0	0	0	0	0	0	0	0	0	0	0	0	0	0	0	0	0.5	0	0.5	0	0	0	0	0	0	0	0	0	0	0	0	0	0	0.5	0	0.5	0	0	0	1	3	0	0	0	0.5	0	0.5	0	0	0	0	0.5	0.5	0	0	0	0	0	0	0	0	0	0	0	0	0	0	0
G630055G22Rik	1	0	0	0	0	0	0	0	0	1	0	0	0	0	0	0	0	0	0	0	0	0	0	0	0	0	0	0	0	2	1	0	0	0	0	0	0	0	0	0	0	0	0	0	0	0	0	0	1	0	0	0	0	0	1	0	1	0	0	1	0	0	0	0	0	0	0	0	2	1	2	0	0	0	1	0	0	0	0	0	0	0	0	0	0	0	0	0	0	0	0	0	0	0	0	0	0	0	0	0	0	0	0	1	0	0	0	0	0	0	0	0	7	0	0	1	1	0	0	2	1	1	1	1	0	0	2	0	0	0	0	0	0	0	1	0	0	0	0	0	0	0	0	1	0	0	0	0	0	0	0	0	0	0	0	2	0	1	0	0	0	0	0	1	0	0	0	0	0	0	0	0	0	0	0	0	0	0	0	0	1	0	0	0	0	2	0	0	0	0	0	2	2	3	1	0	0	1	0	1	0	0	0	0	0	0	0	0	0	0	0	0	0	0	0	0	0	0	2	1	0	0	0	0	0	0	0	0	0	0	1	0	0	0	0	0	0	2	2	0	1	0	0	0	0	0	0	0	0	0	0	0	0	0	0	0	0	0	0	0	0	0	0	0	0	0	0	0	0	0	0	0	0	0	0	0	0	0	0	0	0	1	2	3	0	3	0	0	0	0	0	0	0	0	0	0	0	0	1	1	0	0	3	0	1	0	0	0	0	0	0	0	0	0	1	1	0	0	0	0	0	0	0	0	0	0	0	0	0	0	1	1	0	1	0	0	0	0	0	0	0	0	0	0	0	1	0	0	0	0	0	0	0	0	0	0	0	0	0	0	0	0	0	0	0	2	1	0	0	0	0	0	0	0	0	0	0	0	0	0	0	0	0	0	1	0	0	0	0	0	1	0	1	0	0	1	0	0	0	0	0	0	0	0	2	1	2	0	0	0	1	0	0	0	0	0	0	0	0	0	0	0	0	0	0	0	0	0	0	0	0	0	0	0	0	0	0	0	0	1	0	0	0	0	0	0	0	0	7	0	0	1	1	0	0	2	1	1	1	1	0	0	2	0	0	0	0	0	0	0	1	0	0	0	0	0	0	0	0	1	0	0	0	0	0	0	0	0	0	0	0	2	0	1	0	0	0	0	0	1	0	0	0	0	0	0	0	0	0	0	0	0	0	0	0	0	1	0	0	0	0	2	0	0	0	0	0	2	2	3	1	0	0	1	0	1	0	0	0	0	0	0	0	0	0	0	0	0	0	0	0	0	0	0	2	1	0	0	0	0	0	0	0	0	0	0	1	0	0	0	0	0	0	2	2	0	1	0	0	0	0	0	0	0	0	0	0	0	0	0	0	0	0	0	0	0	0	0	0	0	0	0	0	0	0	0	0	0	0	0	0	0	0	0	0	0	0	1	2	3	0	3	0	0	0	0	0	0	0	0	0	0	0	0	1	1	0	0	3	0	1	0	0	0	0	0	0	0	0	0	1	1	0	0	0	0	0	0	0	0	0	0	0	0	0	0	1	1	0	1	0	0	0
G630064G18Rik	4	1	0	0	0	0	0	0	0	2	1	0	0	2	0	0	0	2	1	0	2	0	0	1	0	0	0	1	0	4	0	0	0	0	0	0	0	0	0	1	0	0	1	0	0	0	0	0	2	0	1	1	0	2	2	0	2	2	0	2	1	0	0	0	0	0	0	0	0	0	1	0	3	0	0	1	0	0	0	0	0	0	0	0	0	0	0	0	0	0	0	0	0	0	0	0	0	1	1	0	2	0	0	2	1	0	0	0	0	0	0	0	4	0	0	0	1	0	0	0	1	1	6	1	0	0	3	0	0	0	0	0	0	0	0	0	1	0	0	0	0	1	0	1	0	0	0	0	0	1	1	0	0	0	0	6	0	1	0	0	0	0	0	0	0	0	0	0	0	0	0	0	2	0	0	0	0	0	1	0	1	0	1	0	0	1	2	0	0	0	0	0	0	1	0	0	0	0	0	1	0	0	0	0	0	0	0	0	0	2	0	0	0	0	0	0	0	0	3	0	0	0	0	0	0	0	0	2	0	0	4	0	0	0	0	0	0	4	8	0	1	1	1	1	0	0	0	1	0	2	0	0	0	3	0	0	0	0	0	0	0	0	0	1	1	0	0	0	0	0	2	0	0	0	0	0	0	0	0	0	0	0	2	2	0	0	0	1	2	0	0	0	0	2	0	0	0	0	2	1	0	0	5	0	0	0	0	0	0	1	1	0	0	1	0	2	0	0	0	1	0	0	1	1	0	1	2	0	0	0	1	1	0	1	3	0	1	0.25	0	0	0	0	0	0	0	0.5	0.25	0	0	0.5	0	0	0	0.5	0.25	0	0.5	0	0	0.25	0	0	0	0.25	0	1	0	0	0	0	0	0	0	0	0	0.25	0	0	0.25	0	0	0	0	0	0.5	0	0.25	0.25	0	0.5	0.5	0	0.5	0.5	0	0.5	0.25	0	0	0	0	0	0	0	0	0	0.25	0	0.75	0	0	0.25	0	0	0	0	0	0	0	0	0	0	0	0	0	0	0	0	0	0	0	0	0	0.25	0.25	0	0.5	0	0	0.5	0.25	0	0	0	0	0	0	0	1	0	0	0	0.25	0	0	0	0.25	0.25	1.5	0.25	0	0	0.75	0	0	0	0	0	0	0	0	0	0.25	0	0	0	0	0.25	0	0.25	0	0	0	0	0	0.25	0.25	0	0	0	0	1.5	0	0.25	0	0	0	0	0	0	0	0	0	0	0	0	0	0	0.5	0	0	0	0	0	0.25	0	0.25	0	0.25	0	0	0.25	0.5	0	0	0	0	0	0	0.25	0	0	0	0	0	0.25	0	0	0	0	0	0	0	0	0	0.5	0	0	0	0	0	0	0	0	0.75	0	0	0	0	0	0	0	0	0.5	0	0	1	0	0	0	0	0	0	1	2	0	0.25	0.25	0.25	0.25	0	0	0	0.25	0	0.5	0	0	0	0.75	0	0	0	0	0	0	0	0	0	0.25	0.25	0	0	0	0	0	0.5	0	0	0	0	0	0	0	0	0	0	0	0.5	0.5	0	0	0	0.25	0.5	0	0	0	0	0.5	0	0	0	0	0.5	0.25	0	0	1.25	0	0	0	0	0	0	0.25	0.25	0	0	0.25	0	0.5	0	0	0	0.25	0	0	0.25	0.25	0	0.25	0.5	0	0	0	0.25	0.25	0	0.25	0.75	0	0.25
G630071F17Rik	4	0	0	0	0	2	1	0	0	0	0	0	0	0	0	0	0	0	0	0	0	0	1	0	0	0	0	1	0	2	0	2	1	0	0	0	0	0	0	0	0	0	0	0	0	0	0	0	2	0	0	0	0	1	1	0	1	1	0	1	0	0	0	0	0	0	0	0	1	4	3	0	1	0	0	0	0	0	0	0	0	0	0	0	0	0	0	0	1	0	0	0	0	0	0	0	1	0	0	0	0	0	0	0	0	0	1	0	0	0	0	0	8	0	0	1	3	0	0	2	2	1	3	0	0	1	0	0	0	0	0	0	0	0	0	0	0	0	0	0	0	0	0	4	0	0	0	0	0	0	1	0	1	0	0	0	0	0	0	0	0	0	0	1	0	0	0	0	0	0	0	0	0	0	0	0	0	0	0	0	0	0	1	2	0	2	1	0	0	0	0	1	0	1	0	0	0	1	0	2	0	0	0	0	0	0	0	4	0	0	0	0	0	0	0	0	0	0	2	0	1	0	0	0	0	0	0	6	3	1	0	0	0	0	0	0	0	0	7	0	5	0	0	0	0	0	0	0	0	6	4	0	3	6	3	0	0	0	0	0	0	0	0	0	0	0	0	0	0	0	0	0	0	0	0	0	0	1	0	0	0	2	4	1	0	1	1	1	1	0	0	0	0	0	0	0	0	0	3	0	1	0	2	0	3	0	0	0	0	0	1	0	1	2	0	2	0	0	0	0	0	1	0	1	0	0	0	0	0	0	1	1	0	0	1	0	1	0	0	0	0	0.5	0.25	0	0	0	0	0	0	0	0	0	0	0	0	0	0	0	0.25	0	0	0	0	0.25	0	0.5	0	0.5	0.25	0	0	0	0	0	0	0	0	0	0	0	0	0	0	0	0.5	0	0	0	0	0.25	0.25	0	0.25	0.25	0	0.25	0	0	0	0	0	0	0	0	0.25	1	0.75	0	0.25	0	0	0	0	0	0	0	0	0	0	0	0	0	0	0	0.25	0	0	0	0	0	0	0	0.25	0	0	0	0	0	0	0	0	0	0.25	0	0	0	0	0	2	0	0	0.25	0.75	0	0	0.5	0.5	0.25	0.75	0	0	0.25	0	0	0	0	0	0	0	0	0	0	0	0	0	0	0	0	0	1	0	0	0	0	0	0	0.25	0	0.25	0	0	0	0	0	0	0	0	0	0	0.25	0	0	0	0	0	0	0	0	0	0	0	0	0	0	0	0	0	0	0.25	0.5	0	0.5	0.25	0	0	0	0	0.25	0	0.25	0	0	0	0.25	0	0.5	0	0	0	0	0	0	0	1	0	0	0	0	0	0	0	0	0	0	0.5	0	0.25	0	0	0	0	0	0	1.5	0.75	0.25	0	0	0	0	0	0	0	0	1.75	0	1.25	0	0	0	0	0	0	0	0	1.5	1	0	0.75	1.5	0.75	0	0	0	0	0	0	0	0	0	0	0	0	0	0	0	0	0	0	0	0	0	0	0.25	0	0	0	0.5	1	0.25	0	0.25	0.25	0.25	0.25	0	0	0	0	0	0	0	0	0	0.75	0	0.25	0	0.5	0	0.75	0	0	0	0	0	0.25	0	0.25	0.5	0	0.5	0	0	0	0	0	0.25	0	0.25	0	0	0	0	0	0	0.25	0.25	0	0	0.25	0	0.25
G630093K05Rik	6	0	0	2	0	0	2	0	0	0	1	0	0	2	1	0	2	2	2	0	2	0	1	2	0	0	0	1	0	7	4	1	0	1	2	0	0	0	0	2	0	0	0	0	0	0	0	0	10	0	0	0	0	0	0	0	0	0	1	0	1	0	0	0	0	0	0	0	1	2	2	0	1	0	0	2	0	0	0	0	4	0	0	0	0	0	0	0	3	1	0	0	0	0	1	0	1	2	2	1	2	0	2	0	1	0	1	2	4	1	1	0	7	0	2	2	1	4	1	2	1	0	7	0	0	0	2	0	0	0	0	2	0	2	1	0	1	1	1	0	0	4	0	3	1	0	0	0	0	1	3	0	0	0	0	2	0	1	1	0	1	0	0	1	0	0	3	0	0	0	0	1	0	0	0	0	0	2	2	1	4	1	3	2	0	2	7	1	0	0	0	1	2	2	0	1	1	2	0	4	1	0	0	0	0	0	0	2	0	2	0	0	1	0	1	0	2	0	5	1	0	0	1	0	1	0	0	0	0	0	3	0	0	0	0	0	0	2	11	0	1	0	2	0	1	1	1	1	0	1	0	0	0	0	0	0	0	0	0	0	0	0	0	0	0	2	0	0	0	0	0	0	1	0	1	1	4	2	1	0	0	1	2	5	0	1	0	5	9	1	1	1	0	1	0	1	0	0	2	3	0	1	8	0	1	0	0	0	0	1	2	0	0	0	0	2	0	1	0	3	0	1	1	1	1	0	0	0	0	0	1	1	0	0	6	0	4	0	0	0.333333	0	0	0.333333	0	0	0	0.166667	0	0	0.333333	0.166667	0	0.333333	0.333333	0.333333	0	0.333333	0	0.166667	0.333333	0	0	0	0.166667	0	1.16667	0.666667	0.166667	0	0.166667	0.333333	0	0	0	0	0.333333	0	0	0	0	0	0	0	0	1.66667	0	0	0	0	0	0	0	0	0	0.166667	0	0.166667	0	0	0	0	0	0	0	0.166667	0.333333	0.333333	0	0.166667	0	0	0.333333	0	0	0	0	0.666667	0	0	0	0	0	0	0	0.5	0.166667	0	0	0	0	0.166667	0	0.166667	0.333333	0.333333	0.166667	0.333333	0	0.333333	0	0.166667	0	0.166667	0.333333	0.666667	0.166667	0.166667	0	1.16667	0	0.333333	0.333333	0.166667	0.666667	0.166667	0.333333	0.166667	0	1.16667	0	0	0	0.333333	0	0	0	0	0.333333	0	0.333333	0.166667	0	0.166667	0.166667	0.166667	0	0	0.666667	0	0.5	0.166667	0	0	0	0	0.166667	0.5	0	0	0	0	0.333333	0	0.166667	0.166667	0	0.166667	0	0	0.166667	0	0	0.5	0	0	0	0	0.166667	0	0	0	0	0	0.333333	0.333333	0.166667	0.666667	0.166667	0.5	0.333333	0	0.333333	1.16667	0.166667	0	0	0	0.166667	0.333333	0.333333	0	0.166667	0.166667	0.333333	0	0.666667	0.166667	0	0	0	0	0	0	0.333333	0	0.333333	0	0	0.166667	0	0.166667	0	0.333333	0	0.833333	0.166667	0	0	0.166667	0	0.166667	0	0	0	0	0	0.5	0	0	0	0	0	0	0.333333	1.83333	0	0.166667	0	0.333333	0	0.166667	0.166667	0.166667	0.166667	0	0.166667	0	0	0	0	0	0	0	0	0	0	0	0	0	0	0	0.333333	0	0	0	0	0	0	0.166667	0	0.166667	0.166667	0.666667	0.333333	0.166667	0	0	0.166667	0.333333	0.833333	0	0.166667	0	0.833333	1.5	0.166667	0.166667	0.166667	0	0.166667	0	0.166667	0	0	0.333333	0.5	0	0.166667	1.33333	0	0.166667	0	0	0	0	0.166667	0.333333	0	0	0	0	0.333333	0	0.166667	0	0.5	0	0.166667	0.166667	0.166667	0.166667	0	0	0	0	0	0.166667	0.166667	0	0	1	0	0.666667
G6pc	1	0	0	0	0	0	0	0	0	0	0	0	0	0	0	0	0	0	0	0	0	0	0	0	0	0	0	0	0	2	0	0	0	0	0	0	0	0	0	0	0	0	0	0	0	0	0	0	2	0	0	0	0	0	0	0	0	1	0	0	0	0	0	1	0	1	0	1	0	3	0	1	0	0	1	0	0	0	0	0	0	0	0	0	1	0	0	1	1	0	0	0	0	0	0	0	0	0	0	0	0	0	0	0	0	1	1	0	1	0	0	0	2	0	0	0	0	2	0	0	1	0	1	0	0	0	0	0	0	1	1	0	0	0	0	0	0	0	0	0	0	0	0	0	0	0	1	0	0	0	0	0	1	1	0	0	0	0	0	1	1	0	0	0	0	0	0	0	0	0	0	0	0	0	0	0	0	0	1	1	1	0	0	1	0	0	1	0	0	0	0	0	0	1	0	0	0	1	0	0	0	0	0	1	0	0	1	0	0	0	0	0	0	0	0	0	1	0	0	0	0	0	1	0	0	0	0	0	0	0	0	0	0	1	0	0	0	0	0	0	0	0	0	0	1	0	0	1	0	0	0	0	0	0	0	0	0	0	0	0	0	0	0	0	0	0	0	0	0	0	0	0	0	0	0	0	1	1	0	0	0	0	1	0	0	0	0	2	1	0	0	0	0	0	0	0	0	0	0	0	0	0	0	0	0	0	0	0	0	1	1	0	0	0	0	0	0	0	0	0	0	0	0	0	0	0	0	0	0	0	0	0	0	0	2	0	2	0	0	0	0	0	0	0	0	0	0	0	0	0	0	0	0	0	0	0	0	0	0	0	0	0	0	0	0	2	0	0	0	0	0	0	0	0	0	0	0	0	0	0	0	0	0	0	2	0	0	0	0	0	0	0	0	1	0	0	0	0	0	1	0	1	0	1	0	3	0	1	0	0	1	0	0	0	0	0	0	0	0	0	1	0	0	1	1	0	0	0	0	0	0	0	0	0	0	0	0	0	0	0	0	1	1	0	1	0	0	0	2	0	0	0	0	2	0	0	1	0	1	0	0	0	0	0	0	1	1	0	0	0	0	0	0	0	0	0	0	0	0	0	0	0	1	0	0	0	0	0	1	1	0	0	0	0	0	1	1	0	0	0	0	0	0	0	0	0	0	0	0	0	0	0	0	0	1	1	1	0	0	1	0	0	1	0	0	0	0	0	0	1	0	0	0	1	0	0	0	0	0	1	0	0	1	0	0	0	0	0	0	0	0	0	1	0	0	0	0	0	1	0	0	0	0	0	0	0	0	0	0	1	0	0	0	0	0	0	0	0	0	0	1	0	0	1	0	0	0	0	0	0	0	0	0	0	0	0	0	0	0	0	0	0	0	0	0	0	0	0	0	0	0	0	1	1	0	0	0	0	1	0	0	0	0	2	1	0	0	0	0	0	0	0	0	0	0	0	0	0	0	0	0	0	0	0	0	1	1	0	0	0	0	0	0	0	0	0	0	0	0	0	0	0	0	0	0	0	0	0	0	0	2	0	2
G6pc2	4	1	1	1	0	1	2	0	0	2	3	1	1	4	3	1	4	4	4	1	4	0	2	2	1	1	0	0	0	6	1	0	0	0	1	0	0	1	0	1	0	0	0	0	0	0	0	1	15	2	0	0	1	0	0	0	1	1	1	0	1	0	0	0	1	0	0	0	3	2	4	0	8	0	1	0	0	0	0	0	2	0	0	0	0	0	0	0	2	2	0	0	4	0	2	0	2	2	4	1	4	1	4	2	3	1	2	5	7	3	0	0	15	1	2	3	4	6	2	1	3	1	17	2	1	0	4	0	0	0	0	4	3	0	0	0	0	2	3	0	0	1	0	5	0	0	0	1	0	1	0	0	0	0	2	6	0	0	0	1	2	1	0	1	2	0	0	1	0	1	0	1	2	1	1	0	0	0	0	0	3	0	2	1	0	0	18	3	0	1	0	1	0	2	2	0	1	4	1	9	0	0	0	1	1	0	0	2	0	4	0	0	0	0	0	0	1	0	7	0	0	0	5	0	1	0	0	2	0	0	5	0	1	1	2	0	0	2	13	0	4	1	1	0	1	0	0	1	0	1	1	0	1	2	2	0	1	0	0	0	0	1	0	0	0	5	1	0	0	0	3	0	1	0	0	0	0	0	0	0	0	1	3	7	0	7	0	8	15	2	1	2	1	1	1	3	0	1	7	6	0	3	14	2	1	0	2	0	0	0	4	1	1	2	0	1	0	0	0	2	0	0	1	2	0	0	1	0	0	0	1	1	0	2	12	2	9	0.25	0.25	0.25	0	0.25	0.5	0	0	0.5	0.75	0.25	0.25	1	0.75	0.25	1	1	1	0.25	1	0	0.5	0.5	0.25	0.25	0	0	0	1.5	0.25	0	0	0	0.25	0	0	0.25	0	0.25	0	0	0	0	0	0	0	0.25	3.75	0.5	0	0	0.25	0	0	0	0.25	0.25	0.25	0	0.25	0	0	0	0.25	0	0	0	0.75	0.5	1	0	2	0	0.25	0	0	0	0	0	0.5	0	0	0	0	0	0	0	0.5	0.5	0	0	1	0	0.5	0	0.5	0.5	1	0.25	1	0.25	1	0.5	0.75	0.25	0.5	1.25	1.75	0.75	0	0	3.75	0.25	0.5	0.75	1	1.5	0.5	0.25	0.75	0.25	4.25	0.5	0.25	0	1	0	0	0	0	1	0.75	0	0	0	0	0.5	0.75	0	0	0.25	0	1.25	0	0	0	0.25	0	0.25	0	0	0	0	0.5	1.5	0	0	0	0.25	0.5	0.25	0	0.25	0.5	0	0	0.25	0	0.25	0	0.25	0.5	0.25	0.25	0	0	0	0	0	0.75	0	0.5	0.25	0	0	4.5	0.75	0	0.25	0	0.25	0	0.5	0.5	0	0.25	1	0.25	2.25	0	0	0	0.25	0.25	0	0	0.5	0	1	0	0	0	0	0	0	0.25	0	1.75	0	0	0	1.25	0	0.25	0	0	0.5	0	0	1.25	0	0.25	0.25	0.5	0	0	0.5	3.25	0	1	0.25	0.25	0	0.25	0	0	0.25	0	0.25	0.25	0	0.25	0.5	0.5	0	0.25	0	0	0	0	0.25	0	0	0	1.25	0.25	0	0	0	0.75	0	0.25	0	0	0	0	0	0	0	0	0.25	0.75	1.75	0	1.75	0	2	3.75	0.5	0.25	0.5	0.25	0.25	0.25	0.75	0	0.25	1.75	1.5	0	0.75	3.5	0.5	0.25	0	0.5	0	0	0	1	0.25	0.25	0.5	0	0.25	0	0	0	0.5	0	0	0.25	0.5	0	0	0.25	0	0	0	0.25	0.25	0	0.5	3	0.5	2.25
G6pc3	4	0	0	1	0	0	1	0	0	0	0	0	0	0	0	0	0	0	0	0	0	0	0	0	0	0	2	2	4	12	4	6	0	0	2	0	0	0	0	0	0	2	2	0	0	0	0	0	3	0	0	0	0	1	0	0	2	1	0	1	0	0	0	0	0	0	0	0	1	2	8	1	2	0	0	1	0	0	0	0	1	0	2	0	0	0	0	0	3	0	0	0	0	0	0	0	0	0	0	0	0	0	0	0	0	0	0	2	2	0	0	0	11	1	1	1	5	2	0	2	5	0	5	0	0	0	1	0	0	0	0	0	0	0	0	0	0	0	0	0	0	3	0	4	0	0	3	0	0	1	0	0	1	0	0	0	0	0	0	0	0	0	0	0	0	1	0	6	0	0	0	0	0	1	0	0	0	1	0	1	1	0	1	0	0	1	3	2	0	0	1	2	0	2	0	0	2	3	0	0	0	1	0	0	0	0	0	4	0	0	2	0	0	0	0	0	1	0	3	0	0	0	1	0	0	0	0	6	5	0	6	0	0	6	5	0	0	2	6	0	0	0	0	0	1	0	0	0	0	5	4	0	2	5	5	0	0	0	0	0	0	0	0	0	0	2	0	0	0	1	0	0	1	0	0	0	1	0	1	2	2	1	1	3	0	1	1	1	2	0	0	0	0	0	0	0	0	0	0	0	0	0	3	0	5	0	0	0	0	2	0	4	2	4	5	2	0	0	1	2	0	3	0	0	4	4	1	0	0	2	0	6	0	0	2	0	2	0	0	0.25	0	0	0.25	0	0	0	0	0	0	0	0	0	0	0	0	0	0	0	0	0	0	0	0.5	0.5	1	3	1	1.5	0	0	0.5	0	0	0	0	0	0	0.5	0.5	0	0	0	0	0	0.75	0	0	0	0	0.25	0	0	0.5	0.25	0	0.25	0	0	0	0	0	0	0	0	0.25	0.5	2	0.25	0.5	0	0	0.25	0	0	0	0	0.25	0	0.5	0	0	0	0	0	0.75	0	0	0	0	0	0	0	0	0	0	0	0	0	0	0	0	0	0	0.5	0.5	0	0	0	2.75	0.25	0.25	0.25	1.25	0.5	0	0.5	1.25	0	1.25	0	0	0	0.25	0	0	0	0	0	0	0	0	0	0	0	0	0	0	0.75	0	1	0	0	0.75	0	0	0.25	0	0	0.25	0	0	0	0	0	0	0	0	0	0	0	0	0.25	0	1.5	0	0	0	0	0	0.25	0	0	0	0.25	0	0.25	0.25	0	0.25	0	0	0.25	0.75	0.5	0	0	0.25	0.5	0	0.5	0	0	0.5	0.75	0	0	0	0.25	0	0	0	0	0	1	0	0	0.5	0	0	0	0	0	0.25	0	0.75	0	0	0	0.25	0	0	0	0	1.5	1.25	0	1.5	0	0	1.5	1.25	0	0	0.5	1.5	0	0	0	0	0	0.25	0	0	0	0	1.25	1	0	0.5	1.25	1.25	0	0	0	0	0	0	0	0	0	0	0.5	0	0	0	0.25	0	0	0.25	0	0	0	0.25	0	0.25	0.5	0.5	0.25	0.25	0.75	0	0.25	0.25	0.25	0.5	0	0	0	0	0	0	0	0	0	0	0	0	0	0.75	0	1.25	0	0	0	0	0.5	0	1	0.5	1	1.25	0.5	0	0	0.25	0.5	0	0.75	0	0	1	1	0.25	0	0	0.5	0	1.5	0	0	0.5	0	0.5
G6pd2	2	0	1	0	0	0	0	0	0	0	0	0	0	0	0	0	0	0	0	0	0	0	0	0	0	0	0	0	0	0	0	0	0	0	0	0	0	0	0	0	0	0	0	0	0	0	0	0	1	0	0	0	2	0	0	0	0	0	0	0	0	0	0	0	1	0	1	0	0	0	2	1	0	0	0	1	0	0	0	1	0	0	0	0	0	0	0	0	0	0	0	0	0	0	0	0	0	0	0	0	0	0	0	0	0	0	0	0	0	0	0	0	1	1	2	0	2	0	0	1	2	0	1	0	0	0	0	0	0	0	0	0	0	0	0	0	0	0	0	0	0	1	0	2	0	0	0	0	0	1	0	0	0	0	0	0	0	0	0	0	0	0	0	0	0	0	0	0	0	0	0	0	0	0	1	0	1	0	0	0	0	0	2	0	0	0	1	0	0	0	0	0	0	0	0	0	0	0	0	0	0	0	0	0	0	0	0	0	0	0	0	0	0	0	0	0	0	0	0	0	0	0	0	0	1	0	0	0	0	0	0	0	0	0	0	1	1	0	1	0	0	1	1	0	0	0	0	0	0	0	0	0	0	0	0	0	0	0	0	0	0	0	0	0	1	0	0	0	0	1	1	1	2	1	0	0	0	0	0	0	0	0	0	0	0	0	0	0	0	0	0	0	0	0	0	0	0	0	0	0	0	0	1	0	0	0	0	0	0	0	0	0	0	0	0	0	0	0	0	1	0	0	0	0	0	0	0	0	0	0	0	0	0	0	0	0	0	0	0.5	0	0	0	0	0	0	0	0	0	0	0	0	0	0	0	0	0	0	0	0	0	0	0	0	0	0	0	0	0	0	0	0	0	0	0	0	0	0	0	0	0	0	0	0	0	0.5	0	0	0	1	0	0	0	0	0	0	0	0	0	0	0	0.5	0	0.5	0	0	0	1	0.5	0	0	0	0.5	0	0	0	0.5	0	0	0	0	0	0	0	0	0	0	0	0	0	0	0	0	0	0	0	0	0	0	0	0	0	0	0	0	0	0	0	0	0.5	0.5	1	0	1	0	0	0.5	1	0	0.5	0	0	0	0	0	0	0	0	0	0	0	0	0	0	0	0	0	0	0.5	0	1	0	0	0	0	0	0.5	0	0	0	0	0	0	0	0	0	0	0	0	0	0	0	0	0	0	0	0	0	0	0	0	0.5	0	0.5	0	0	0	0	0	1	0	0	0	0.5	0	0	0	0	0	0	0	0	0	0	0	0	0	0	0	0	0	0	0	0	0	0	0	0	0	0	0	0	0	0	0	0	0	0	0	0	0	0.5	0	0	0	0	0	0	0	0	0	0	0.5	0.5	0	0.5	0	0	0.5	0.5	0	0	0	0	0	0	0	0	0	0	0	0	0	0	0	0	0	0	0	0	0	0.5	0	0	0	0	0.5	0.5	0.5	1	0.5	0	0	0	0	0	0	0	0	0	0	0	0	0	0	0	0	0	0	0	0	0	0	0	0	0	0	0	0	0.5	0	0	0	0	0	0	0	0	0	0	0	0	0	0	0	0	0.5	0	0	0	0	0	0	0	0	0	0	0	0	0	0	0	0	0
G6pdx	1	0	1	0	0	0	0	0	0	1	0	0	0	0	1	0	0	2	0	0	0	0	1	1	0	0	1	4	0	6	0	0	0	0	0	0	0	1	0	1	0	0	0	0	0	0	0	1	2	0	0	0	0	0	0	0	0	1	0	0	0	0	0	0	0	0	0	0	0	1	0	0	0	0	0	1	0	0	0	0	1	0	0	0	0	0	0	0	0	0	0	0	0	0	0	0	1	1	0	1	2	1	1	1	0	1	1	0	0	0	0	0	6	0	0	0	0	0	0	0	0	1	5	0	0	0	1	0	0	0	0	1	0	0	0	0	0	0	0	0	0	5	0	0	0	0	1	0	0	0	0	0	0	0	0	1	0	0	0	0	2	0	2	1	0	0	0	0	0	0	0	0	0	0	0	0	0	1	0	0	1	0	3	0	0	0	4	0	0	0	0	0	0	0	0	0	0	2	0	2	0	0	0	0	0	0	0	0	0	0	0	0	0	0	0	0	2	1	2	1	0	0	0	0	0	0	0	0	4	0	1	0	0	3	1	0	0	0	3	0	0	2	0	0	2	0	0	0	0	0	4	0	0	0	4	0	0	0	0	0	0	0	0	0	0	0	0	0	0	0	1	0	0	0	0	0	2	0	0	0	0	0	0	2	0	1	2	2	1	0	0	0	0	0	0	0	0	0	1	2	0	0	5	0	0	0	2	0	0	4	0	0	0	0	0	0	0	0	0	1	0	2	0	0	0	1	0	0	0	0	0	0	0	0	0	0	0	0	1	0	0	0	0	0	0	1	0	0	0	0	1	0	0	2	0	0	0	0	1	1	0	0	1	4	0	6	0	0	0	0	0	0	0	1	0	1	0	0	0	0	0	0	0	1	2	0	0	0	0	0	0	0	0	1	0	0	0	0	0	0	0	0	0	0	0	1	0	0	0	0	0	1	0	0	0	0	1	0	0	0	0	0	0	0	0	0	0	0	0	0	0	0	1	1	0	1	2	1	1	1	0	1	1	0	0	0	0	0	6	0	0	0	0	0	0	0	0	1	5	0	0	0	1	0	0	0	0	1	0	0	0	0	0	0	0	0	0	5	0	0	0	0	1	0	0	0	0	0	0	0	0	1	0	0	0	0	2	0	2	1	0	0	0	0	0	0	0	0	0	0	0	0	0	1	0	0	1	0	3	0	0	0	4	0	0	0	0	0	0	0	0	0	0	2	0	2	0	0	0	0	0	0	0	0	0	0	0	0	0	0	0	0	2	1	2	1	0	0	0	0	0	0	0	0	4	0	1	0	0	3	1	0	0	0	3	0	0	2	0	0	2	0	0	0	0	0	4	0	0	0	4	0	0	0	0	0	0	0	0	0	0	0	0	0	0	0	1	0	0	0	0	0	2	0	0	0	0	0	0	2	0	1	2	2	1	0	0	0	0	0	0	0	0	0	1	2	0	0	5	0	0	0	2	0	0	4	0	0	0	0	0	0	0	0	0	1	0	2	0	0	0	1	0	0	0	0	0	0	0	0	0	0	0
G730013B05Rik	2	0	0	2	1	12	1	0	0	0	0	0	0	0	0	0	0	0	0	0	0	0	0	0	0	0	0	2	0	18	6	8	0	0	1	0	0	1	0	0	0	0	1	0	1	0	0	0	2	0	0	0	0	1	1	0	1	3	2	0	0	0	0	0	1	0	0	0	0	3	2	0	5	0	0	0	0	0	0	1	1	0	0	0	0	0	0	0	1	0	0	0	0	0	0	0	0	0	0	0	0	0	0	0	0	0	1	2	2	0	0	0	16	0	2	0	2	1	0	0	3	1	6	4	0	1	1	0	0	0	0	0	0	0	0	0	0	0	0	0	0	5	0	1	0	0	0	0	0	0	0	0	0	0	0	0	0	0	1	0	0	0	2	1	0	0	0	0	0	0	0	0	0	0	0	0	1	0	0	0	0	0	2	1	0	0	1	1	0	0	0	0	0	0	0	0	1	3	0	1	0	1	0	0	0	0	0	0	0	1	6	2	0	0	0	0	2	1	0	0	0	0	0	0	0	0	0	20	8	4	0	0	0	4	2	0	0	0	4	0	0	0	0	0	0	0	0	0	0	21	11	4	8	19	9	4	1	0	0	0	0	0	0	0	0	2	0	0	0	1	0	0	0	0	0	0	0	0	0	0	0	0	0	4	0	1	1	1	2	1	0	0	0	1	0	0	0	0	0	0	0	0	0	0	4	0	0	0	0	4	0	0	0	3	2	0	0	0	0	1	1	4	0	0	0	0	2	0	0	0	1	2	0	0	2	0	2	0	0	1	0.5	6	0.5	0	0	0	0	0	0	0	0	0	0	0	0	0	0	0	0	0	0	0	0	1	0	9	3	4	0	0	0.5	0	0	0.5	0	0	0	0	0.5	0	0.5	0	0	0	1	0	0	0	0	0.5	0.5	0	0.5	1.5	1	0	0	0	0	0	0.5	0	0	0	0	1.5	1	0	2.5	0	0	0	0	0	0	0.5	0.5	0	0	0	0	0	0	0	0.5	0	0	0	0	0	0	0	0	0	0	0	0	0	0	0	0	0	0.5	1	1	0	0	0	8	0	1	0	1	0.5	0	0	1.5	0.5	3	2	0	0.5	0.5	0	0	0	0	0	0	0	0	0	0	0	0	0	0	2.5	0	0.5	0	0	0	0	0	0	0	0	0	0	0	0	0	0	0.5	0	0	0	1	0.5	0	0	0	0	0	0	0	0	0	0	0	0	0.5	0	0	0	0	0	1	0.5	0	0	0.5	0.5	0	0	0	0	0	0	0	0	0.5	1.5	0	0.5	0	0.5	0	0	0	0	0	0	0	0.5	3	1	0	0	0	0	1	0.5	0	0	0	0	0	0	0	0	0	10	4	2	0	0	0	2	1	0	0	0	2	0	0	0	0	0	0	0	0	0	0	10.5	5.5	2	4	9.5	4.5	2	0.5	0	0	0	0	0	0	0	0	1	0	0	0	0.5	0	0	0	0	0	0	0	0	0	0	0	0	0	2	0	0.5	0.5	0.5	1	0.5	0	0	0	0.5	0	0	0	0	0	0	0	0	0	0	2	0	0	0	0	2	0	0	0	1.5	1	0	0	0	0	0.5	0.5	2	0	0	0	0	1	0	0	0	0.5	1	0	0	1	0	1
Gaa	5	1	2	1	0	1	2	0	0	0	3	0	0	2	1	0	2	4	2	0	2	0	1	2	0	0	1	1	2	17	6	0	0	0	1	0	0	1	0	3	0	2	2	1	2	0	0	1	3	0	1	1	0	2	2	0	2	2	0	2	0	0	0	0	0	0	0	0	1	3	4	0	1	0	2	2	0	0	0	0	2	0	0	0	0	4	0	3	5	1	0	0	0	0	0	0	1	2	2	0	2	1	2	0	3	3	3	0	1	0	0	0	18	0	3	1	3	0	0	1	1	0	5	1	0	0	0	0	0	0	0	1	4	2	2	0	0	0	0	0	0	4	0	2	0	0	4	1	0	1	1	0	0	0	0	0	0	0	0	3	5	0	0	1	0	1	0	1	0	0	0	0	0	2	0	0	0	0	1	0	1	0	3	1	0	1	1	0	0	0	0	1	0	1	0	1	2	2	0	0	0	2	0	1	0	0	0	2	0	0	0	0	0	0	0	0	4	0	8	0	0	0	0	0	1	0	0	10	2	1	4	0	0	5	1	0	0	0	14	0	0	2	1	1	1	0	0	0	0	10	3	0	3	10	2	1	0	0	0	0	0	0	0	0	0	0	0	0	0	1	0	0	1	0	0	0	1	1	0	0	0	0	2	2	0	4	0	3	0	0	0	0	0	1	0	0	0	0	3	4	1	2	11	0	3	0	0	0	0	6	1	2	2	2	2	1	0	0	1	5	4	1	0	0	2	1	2	1	0	0	2	4	0	0	0	0	0	0.2	0.4	0.2	0	0.2	0.4	0	0	0	0.6	0	0	0.4	0.2	0	0.4	0.8	0.4	0	0.4	0	0.2	0.4	0	0	0.2	0.2	0.4	3.4	1.2	0	0	0	0.2	0	0	0.2	0	0.6	0	0.4	0.4	0.2	0.4	0	0	0.2	0.6	0	0.2	0.2	0	0.4	0.4	0	0.4	0.4	0	0.4	0	0	0	0	0	0	0	0	0.2	0.6	0.8	0	0.2	0	0.4	0.4	0	0	0	0	0.4	0	0	0	0	0.8	0	0.6	1	0.2	0	0	0	0	0	0	0.2	0.4	0.4	0	0.4	0.2	0.4	0	0.6	0.6	0.6	0	0.2	0	0	0	3.6	0	0.6	0.2	0.6	0	0	0.2	0.2	0	1	0.2	0	0	0	0	0	0	0	0.2	0.8	0.4	0.4	0	0	0	0	0	0	0.8	0	0.4	0	0	0.8	0.2	0	0.2	0.2	0	0	0	0	0	0	0	0	0.6	1	0	0	0.2	0	0.2	0	0.2	0	0	0	0	0	0.4	0	0	0	0	0.2	0	0.2	0	0.6	0.2	0	0.2	0.2	0	0	0	0	0.2	0	0.2	0	0.2	0.4	0.4	0	0	0	0.4	0	0.2	0	0	0	0.4	0	0	0	0	0	0	0	0	0.8	0	1.6	0	0	0	0	0	0.2	0	0	2	0.4	0.2	0.8	0	0	1	0.2	0	0	0	2.8	0	0	0.4	0.2	0.2	0.2	0	0	0	0	2	0.6	0	0.6	2	0.4	0.2	0	0	0	0	0	0	0	0	0	0	0	0	0	0.2	0	0	0.2	0	0	0	0.2	0.2	0	0	0	0	0.4	0.4	0	0.8	0	0.6	0	0	0	0	0	0.2	0	0	0	0	0.6	0.8	0.2	0.4	2.2	0	0.6	0	0	0	0	1.2	0.2	0.4	0.4	0.4	0.4	0.2	0	0	0.2	1	0.8	0.2	0	0	0.4	0.2	0.4	0.2	0	0	0.4	0.8	0	0	0	0	0
Gab1	15	4	4	1	1	13	4	0	0	3	7	1	2	7	5	3	2	12	5	2	7	1	3	6	1	1	0	1	0	39	4	5	1	0	3	0	0	2	0	5	0	0	0	1	0	0	0	1	11	0	2	2	1	1	1	0	1	5	2	3	0	0	0	0	1	0	0	0	2	9	11	2	8	0	4	6	0	0	0	3	3	0	0	0	0	2	0	3	7	1	0	0	2	1	2	1	3	6	5	2	10	2	4	3	7	2	2	1	3	0	0	0	43	2	9	5	10	2	0	7	9	2	19	4	0	0	12	0	1	0	0	4	2	0	3	0	1	1	0	0	2	4	0	9	0	0	7	2	0	2	4	0	4	2	0	12	0	2	2	1	6	2	0	1	1	0	0	1	0	0	0	0	0	0	0	0	3	1	1	1	5	0	5	7	0	7	5	1	0	0	0	5	0	4	2	0	5	7	0	6	0	0	0	1	0	0	1	0	0	0	3	0	0	0	0	0	6	0	15	2	0	0	2	0	0	0	0	10	9	0	14	1	0	5	1	0	0	5	33	1	3	4	5	3	1	1	0	1	0	19	16	1	7	9	12	0	0	0	1	0	0	1	0	1	1	0	0	0	0	1	0	0	3	0	0	0	6	0	0	0	0	1	6	6	0	11	0	7	4	0	1	1	1	3	2	2	0	1	10	10	1	2	24	0	0	1	2	1	1	17	3	0	0	0	0	2	0	0	0	7	7	4	2	5	0	1	0	0	0	0	0	6	1	0	7	0	4	0.266667	0.266667	0.0666667	0.0666667	0.866667	0.266667	0	0	0.2	0.466667	0.0666667	0.133333	0.466667	0.333333	0.2	0.133333	0.8	0.333333	0.133333	0.466667	0.0666667	0.2	0.4	0.0666667	0.0666667	0	0.0666667	0	2.6	0.266667	0.333333	0.0666667	0	0.2	0	0	0.133333	0	0.333333	0	0	0	0.0666667	0	0	0	0.0666667	0.733333	0	0.133333	0.133333	0.0666667	0.0666667	0.0666667	0	0.0666667	0.333333	0.133333	0.2	0	0	0	0	0.0666667	0	0	0	0.133333	0.6	0.733333	0.133333	0.533333	0	0.266667	0.4	0	0	0	0.2	0.2	0	0	0	0	0.133333	0	0.2	0.466667	0.0666667	0	0	0.133333	0.0666667	0.133333	0.0666667	0.2	0.4	0.333333	0.133333	0.666667	0.133333	0.266667	0.2	0.466667	0.133333	0.133333	0.0666667	0.2	0	0	0	2.86667	0.133333	0.6	0.333333	0.666667	0.133333	0	0.466667	0.6	0.133333	1.26667	0.266667	0	0	0.8	0	0.0666667	0	0	0.266667	0.133333	0	0.2	0	0.0666667	0.0666667	0	0	0.133333	0.266667	0	0.6	0	0	0.466667	0.133333	0	0.133333	0.266667	0	0.266667	0.133333	0	0.8	0	0.133333	0.133333	0.0666667	0.4	0.133333	0	0.0666667	0.0666667	0	0	0.0666667	0	0	0	0	0	0	0	0	0.2	0.0666667	0.0666667	0.0666667	0.333333	0	0.333333	0.466667	0	0.466667	0.333333	0.0666667	0	0	0	0.333333	0	0.266667	0.133333	0	0.333333	0.466667	0	0.4	0	0	0	0.0666667	0	0	0.0666667	0	0	0	0.2	0	0	0	0	0	0.4	0	1	0.133333	0	0	0.133333	0	0	0	0	0.666667	0.6	0	0.933333	0.0666667	0	0.333333	0.0666667	0	0	0.333333	2.2	0.0666667	0.2	0.266667	0.333333	0.2	0.0666667	0.0666667	0	0.0666667	0	1.26667	1.06667	0.0666667	0.466667	0.6	0.8	0	0	0	0.0666667	0	0	0.0666667	0	0.0666667	0.0666667	0	0	0	0	0.0666667	0	0	0.2	0	0	0	0.4	0	0	0	0	0.0666667	0.4	0.4	0	0.733333	0	0.466667	0.266667	0	0.0666667	0.0666667	0.0666667	0.2	0.133333	0.133333	0	0.0666667	0.666667	0.666667	0.0666667	0.133333	1.6	0	0	0.0666667	0.133333	0.0666667	0.0666667	1.13333	0.2	0	0	0	0	0.133333	0	0	0	0.466667	0.466667	0.266667	0.133333	0.333333	0	0.0666667	0	0	0	0	0	0.4	0.0666667	0	0.466667	0	0.266667
Gab2	9	0	0	1	1	4	1	0	0	3	0	0	0	0	2	0	0	0	0	0	0	0	1	1	0	1	1	1	0	26	3	3	0	0	1	0	0	0	0	1	0	0	0	0	1	0	0	5	4	0	0	0	0	0	0	0	0	3	0	3	0	0	0	0	2	0	2	0	0	5	5	0	8	0	0	1	0	0	0	2	0	0	0	0	0	0	0	4	4	0	0	0	0	1	0	0	1	1	0	1	0	1	0	3	0	1	4	0	0	0	0	0	12	0	3	1	4	0	0	2	7	2	7	0	0	1	4	0	1	0	0	0	1	0	1	0	0	0	0	1	2	2	1	5	0	0	7	0	0	1	0	0	0	0	0	4	0	1	1	2	9	0	0	1	0	0	0	0	2	0	0	0	0	0	0	0	3	0	0	1	3	0	1	1	0	0	3	0	0	0	0	1	0	0	0	0	1	0	1	3	0	0	0	0	0	0	0	2	0	0	0	0	0	0	0	0	8	1	6	1	0	0	0	0	0	0	0	10	11	0	5	1	0	2	1	0	0	2	11	1	0	2	0	0	2	0	0	0	0	15	17	1	9	11	13	0	0	0	0	0	0	0	0	0	0	0	0	0	0	1	2	0	0	0	0	0	2	1	0	0	0	0	2	3	0	0	0	6	4	0	0	0	0	0	0	0	0	1	3	3	1	0	14	0	2	1	0	0	0	9	1	0	1	2	0	0	0	0	0	5	3	5	0	0	1	0	0	0	0	0	0	4	0	0	4	0	4	0	0	0.111111	0.111111	0.444444	0.111111	0	0	0.333333	0	0	0	0	0.222222	0	0	0	0	0	0	0	0.111111	0.111111	0	0.111111	0.111111	0.111111	0	2.88889	0.333333	0.333333	0	0	0.111111	0	0	0	0	0.111111	0	0	0	0	0.111111	0	0	0.555556	0.444444	0	0	0	0	0	0	0	0	0.333333	0	0.333333	0	0	0	0	0.222222	0	0.222222	0	0	0.555556	0.555556	0	0.888889	0	0	0.111111	0	0	0	0.222222	0	0	0	0	0	0	0	0.444444	0.444444	0	0	0	0	0.111111	0	0	0.111111	0.111111	0	0.111111	0	0.111111	0	0.333333	0	0.111111	0.444444	0	0	0	0	0	1.33333	0	0.333333	0.111111	0.444444	0	0	0.222222	0.777778	0.222222	0.777778	0	0	0.111111	0.444444	0	0.111111	0	0	0	0.111111	0	0.111111	0	0	0	0	0.111111	0.222222	0.222222	0.111111	0.555556	0	0	0.777778	0	0	0.111111	0	0	0	0	0	0.444444	0	0.111111	0.111111	0.222222	1	0	0	0.111111	0	0	0	0	0.222222	0	0	0	0	0	0	0	0.333333	0	0	0.111111	0.333333	0	0.111111	0.111111	0	0	0.333333	0	0	0	0	0.111111	0	0	0	0	0.111111	0	0.111111	0.333333	0	0	0	0	0	0	0	0.222222	0	0	0	0	0	0	0	0	0.888889	0.111111	0.666667	0.111111	0	0	0	0	0	0	0	1.11111	1.22222	0	0.555556	0.111111	0	0.222222	0.111111	0	0	0.222222	1.22222	0.111111	0	0.222222	0	0	0.222222	0	0	0	0	1.66667	1.88889	0.111111	1	1.22222	1.44444	0	0	0	0	0	0	0	0	0	0	0	0	0	0	0.111111	0.222222	0	0	0	0	0	0.222222	0.111111	0	0	0	0	0.222222	0.333333	0	0	0	0.666667	0.444444	0	0	0	0	0	0	0	0	0.111111	0.333333	0.333333	0.111111	0	1.55556	0	0.222222	0.111111	0	0	0	1	0.111111	0	0.111111	0.222222	0	0	0	0	0	0.555556	0.333333	0.555556	0	0	0.111111	0	0	0	0	0	0	0.444444	0	0	0.444444	0	0.444444
Gab3	2	0	0	0	0	0	1	0	0	1	0	0	0	0	1	0	0	0	0	0	0	0	0	0	0	0	2	1	0	1	1	0	0	0	0	0	0	0	0	1	0	0	0	0	0	0	0	0	1	0	0	0	0	0	0	0	0	1	0	0	0	0	0	0	0	0	0	0	0	1	2	0	0	0	0	0	0	0	0	0	0	0	0	0	0	1	0	1	1	0	0	0	0	0	0	0	0	0	0	0	0	0	0	1	0	0	1	0	0	0	0	0	4	0	0	1	2	0	0	1	5	0	0	0	0	0	0	0	0	0	0	0	0	0	0	0	0	0	0	0	0	3	0	0	0	0	1	0	0	0	0	0	0	0	0	0	0	0	0	0	1	0	0	0	0	0	0	0	1	0	0	0	0	0	0	0	0	0	2	0	0	0	0	0	0	0	0	0	0	0	0	0	0	0	0	0	0	1	0	0	0	0	0	0	0	0	0	0	0	0	0	0	0	0	0	0	2	1	4	0	0	0	0	0	1	0	0	0	0	0	0	0	0	0	0	0	0	2	4	0	0	0	0	0	0	0	0	0	0	1	0	0	0	2	0	0	0	0	0	0	0	0	0	0	0	0	0	0	0	0	0	0	0	0	0	0	0	0	0	0	0	0	2	0	0	1	0	2	1	0	0	0	0	0	0	0	0	0	2	0	0	0	3	0	0	0	0	0	0	1	0	0	0	0	0	1	0	0	0	0	1	1	0	0	0	0	0	0	0	0	0	1	0	0	0	0	0	0	0	0	0	0	0.5	0	0	0.5	0	0	0	0	0.5	0	0	0	0	0	0	0	0	0	0	0	1	0.5	0	0.5	0.5	0	0	0	0	0	0	0	0	0.5	0	0	0	0	0	0	0	0	0.5	0	0	0	0	0	0	0	0	0.5	0	0	0	0	0	0	0	0	0	0	0	0.5	1	0	0	0	0	0	0	0	0	0	0	0	0	0	0	0.5	0	0.5	0.5	0	0	0	0	0	0	0	0	0	0	0	0	0	0	0.5	0	0	0.5	0	0	0	0	0	2	0	0	0.5	1	0	0	0.5	2.5	0	0	0	0	0	0	0	0	0	0	0	0	0	0	0	0	0	0	0	0	1.5	0	0	0	0	0.5	0	0	0	0	0	0	0	0	0	0	0	0	0	0.5	0	0	0	0	0	0	0	0.5	0	0	0	0	0	0	0	0	0	1	0	0	0	0	0	0	0	0	0	0	0	0	0	0	0	0	0	0	0.5	0	0	0	0	0	0	0	0	0	0	0	0	0	0	0	0	0	0	1	0.5	2	0	0	0	0	0	0.5	0	0	0	0	0	0	0	0	0	0	0	0	1	2	0	0	0	0	0	0	0	0	0	0	0.5	0	0	0	1	0	0	0	0	0	0	0	0	0	0	0	0	0	0	0	0	0	0	0	0	0	0	0	0	0	0	0	0	1	0	0	0.5	0	1	0.5	0	0	0	0	0	0	0	0	0	1	0	0	0	1.5	0	0	0	0	0	0	0.5	0	0	0	0	0	0.5	0	0	0	0	0.5	0.5	0	0	0	0	0	0	0	0	0	0.5	0	0	0	0	0
Gabarap	3	2	2	0	0	0	0	0	0	2	4	1	0	2	2	0	0	4	0	0	2	0	1	2	1	1	1	1	2	6	1	0	0	0	0	0	0	0	0	2	0	2	3	0	0	0	0	0	0	0	0	0	2	0	0	0	0	0	0	3	0	0	0	0	0	0	0	1	1	3	5	1	2	0	1	1	0	0	0	0	1	0	0	0	0	0	0	1	0	0	0	0	1	1	1	0	1	2	0	1	2	1	1	2	4	1	1	0	0	0	0	0	7	0	1	2	4	0	0	2	2	1	9	0	0	0	3	0	0	0	0	2	3	0	1	0	0	0	0	0	0	2	0	7	0	0	1	0	0	0	4	0	1	1	0	2	0	0	0	0	0	2	2	1	1	3	0	2	0	0	0	0	0	0	0	0	0	1	0	0	3	0	2	1	0	0	0	0	0	0	0	2	1	2	1	0	1	1	0	0	0	0	0	0	0	0	0	2	0	0	0	0	0	0	0	0	1	1	5	0	0	0	0	0	0	0	0	0	0	0	3	0	0	1	2	0	0	1	6	0	2	2	2	1	1	0	0	1	0	1	1	0	0	0	4	0	0	0	0	0	0	0	0	0	1	0	0	0	0	0	0	0	2	0	0	0	1	1	0	0	0	0	1	0	0	3	0	2	1	0	0	0	0	0	0	0	0	1	3	3	1	0	8	0	2	0	0	0	0	3	1	2	2	3	1	1	0	0	0	2	0	2	0	0	3	1	3	1	0	0	0	2	1	4	0	0	0	0.666667	0.666667	0	0	0	0	0	0	0.666667	1.33333	0.333333	0	0.666667	0.666667	0	0	1.33333	0	0	0.666667	0	0.333333	0.666667	0.333333	0.333333	0.333333	0.333333	0.666667	2	0.333333	0	0	0	0	0	0	0	0	0.666667	0	0.666667	1	0	0	0	0	0	0	0	0	0	0.666667	0	0	0	0	0	0	1	0	0	0	0	0	0	0	0.333333	0.333333	1	1.66667	0.333333	0.666667	0	0.333333	0.333333	0	0	0	0	0.333333	0	0	0	0	0	0	0.333333	0	0	0	0	0.333333	0.333333	0.333333	0	0.333333	0.666667	0	0.333333	0.666667	0.333333	0.333333	0.666667	1.33333	0.333333	0.333333	0	0	0	0	0	2.33333	0	0.333333	0.666667	1.33333	0	0	0.666667	0.666667	0.333333	3	0	0	0	1	0	0	0	0	0.666667	1	0	0.333333	0	0	0	0	0	0	0.666667	0	2.33333	0	0	0.333333	0	0	0	1.33333	0	0.333333	0.333333	0	0.666667	0	0	0	0	0	0.666667	0.666667	0.333333	0.333333	1	0	0.666667	0	0	0	0	0	0	0	0	0	0.333333	0	0	1	0	0.666667	0.333333	0	0	0	0	0	0	0	0.666667	0.333333	0.666667	0.333333	0	0.333333	0.333333	0	0	0	0	0	0	0	0	0	0.666667	0	0	0	0	0	0	0	0	0.333333	0.333333	1.66667	0	0	0	0	0	0	0	0	0	0	0	1	0	0	0.333333	0.666667	0	0	0.333333	2	0	0.666667	0.666667	0.666667	0.333333	0.333333	0	0	0.333333	0	0.333333	0.333333	0	0	0	1.33333	0	0	0	0	0	0	0	0	0	0.333333	0	0	0	0	0	0	0	0.666667	0	0	0	0.333333	0.333333	0	0	0	0	0.333333	0	0	1	0	0.666667	0.333333	0	0	0	0	0	0	0	0	0.333333	1	1	0.333333	0	2.66667	0	0.666667	0	0	0	0	1	0.333333	0.666667	0.666667	1	0.333333	0.333333	0	0	0	0.666667	0	0.666667	0	0	1	0.333333	1	0.333333	0	0	0	0.666667	0.333333	1.33333	0	0	0
Gabarapl1	1	0	0	0	0	0	0	0	0	0	2	0	0	2	0	0	2	2	2	0	2	0	0	1	0	0	0	0	0	0	0	0	0	0	1	0	0	0	0	0	0	0	0	0	1	0	0	1	0	0	0	0	0	0	0	0	0	0	0	2	0	0	0	0	0	0	0	0	0	1	0	0	2	0	0	1	0	0	0	0	0	0	0	0	0	1	0	2	0	0	0	0	1	0	1	0	0	1	2	0	2	0	2	0	2	2	2	0	0	0	0	0	1	0	0	0	0	0	0	0	0	0	0	0	0	0	0	0	0	0	0	2	0	2	0	0	0	0	0	0	0	1	0	1	0	0	1	0	0	0	0	0	0	0	0	1	0	0	0	1	1	0	0	0	0	0	0	0	0	0	0	0	0	0	0	0	0	0	0	0	0	0	0	0	0	0	0	0	0	0	0	0	0	0	0	0	1	1	0	0	0	0	0	0	0	0	0	0	0	0	0	0	0	0	0	0	3	0	1	0	0	0	0	0	0	0	0	0	2	0	1	0	0	0	0	0	0	0	1	0	0	0	0	0	0	0	0	0	0	1	2	0	0	0	2	0	0	0	0	0	0	0	0	0	0	0	0	0	0	0	0	0	0	0	0	0	0	0	0	0	0	0	0	2	0	1	0	0	0	0	0	0	0	0	0	1	0	0	0	2	0	2	2	0	0	0	0	0	0	0	0	0	0	0	0	0	0	0	0	0	0	0	0	0	0	0	0	0	0	0	0	0	0	0	0	0	0	0	0	0	0	0	0	0	0	0	2	0	0	2	0	0	2	2	2	0	2	0	0	1	0	0	0	0	0	0	0	0	0	0	1	0	0	0	0	0	0	0	0	0	1	0	0	1	0	0	0	0	0	0	0	0	0	0	0	2	0	0	0	0	0	0	0	0	0	1	0	0	2	0	0	1	0	0	0	0	0	0	0	0	0	1	0	2	0	0	0	0	1	0	1	0	0	1	2	0	2	0	2	0	2	2	2	0	0	0	0	0	1	0	0	0	0	0	0	0	0	0	0	0	0	0	0	0	0	0	0	2	0	2	0	0	0	0	0	0	0	1	0	1	0	0	1	0	0	0	0	0	0	0	0	1	0	0	0	1	1	0	0	0	0	0	0	0	0	0	0	0	0	0	0	0	0	0	0	0	0	0	0	0	0	0	0	0	0	0	0	0	0	0	0	0	1	1	0	0	0	0	0	0	0	0	0	0	0	0	0	0	0	0	0	0	3	0	1	0	0	0	0	0	0	0	0	0	2	0	1	0	0	0	0	0	0	0	1	0	0	0	0	0	0	0	0	0	0	1	2	0	0	0	2	0	0	0	0	0	0	0	0	0	0	0	0	0	0	0	0	0	0	0	0	0	0	0	0	0	0	0	0	2	0	1	0	0	0	0	0	0	0	0	0	1	0	0	0	2	0	2	2	0	0	0	0	0	0	0	0	0	0	0	0	0	0	0	0	0	0	0	0	0	0	0	0	0	0	0	0	0	0	0	0	0	0
Gabarapl2	7	1	1	0	0	6	1	0	0	3	1	0	0	2	6	0	0	2	0	0	2	0	1	0	0	0	4	3	2	12	1	2	0	0	3	0	0	1	0	4	0	2	2	0	1	0	0	0	1	0	0	0	0	0	0	0	0	0	1	2	1	0	0	0	0	0	0	0	2	4	9	0	0	1	1	0	0	0	0	1	1	0	0	0	0	1	0	1	3	0	0	0	0	0	0	0	1	0	0	0	2	1	0	3	1	2	3	0	0	0	0	0	13	1	1	4	7	0	0	1	4	3	9	2	0	0	6	0	0	0	0	0	3	0	0	0	0	0	0	0	0	6	0	6	2	0	2	0	0	0	1	0	0	0	0	6	0	2	1	2	2	0	1	4	0	0	0	4	0	0	0	0	0	2	0	0	0	0	0	1	4	0	4	1	0	0	4	0	0	0	0	3	2	3	1	0	2	4	0	8	0	2	0	0	0	1	0	6	0	1	0	0	2	2	2	1	4	0	9	1	0	0	0	0	1	1	0	3	3	0	8	0	1	5	7	0	0	8	18	0	4	2	2	1	1	0	0	0	1	2	8	0	1	3	8	0	0	0	1	0	0	0	0	0	0	0	0	0	0	0	0	0	2	0	0	0	1	1	0	0	0	3	3	2	0	5	2	3	2	0	2	1	0	0	0	0	0	0	6	1	0	0	17	0	5	0	0	0	1	1	0	4	4	4	4	0	0	0	0	3	0	4	1	3	2	4	6	0	0	0	1	4	0	1	1	0	1	0.142857	0.142857	0	0	0.857143	0.142857	0	0	0.428571	0.142857	0	0	0.285714	0.857143	0	0	0.285714	0	0	0.285714	0	0.142857	0	0	0	0.571429	0.428571	0.285714	1.71429	0.142857	0.285714	0	0	0.428571	0	0	0.142857	0	0.571429	0	0.285714	0.285714	0	0.142857	0	0	0	0.142857	0	0	0	0	0	0	0	0	0	0.142857	0.285714	0.142857	0	0	0	0	0	0	0	0.285714	0.571429	1.28571	0	0	0.142857	0.142857	0	0	0	0	0.142857	0.142857	0	0	0	0	0.142857	0	0.142857	0.428571	0	0	0	0	0	0	0	0.142857	0	0	0	0.285714	0.142857	0	0.428571	0.142857	0.285714	0.428571	0	0	0	0	0	1.85714	0.142857	0.142857	0.571429	1	0	0	0.142857	0.571429	0.428571	1.28571	0.285714	0	0	0.857143	0	0	0	0	0	0.428571	0	0	0	0	0	0	0	0	0.857143	0	0.857143	0.285714	0	0.285714	0	0	0	0.142857	0	0	0	0	0.857143	0	0.285714	0.142857	0.285714	0.285714	0	0.142857	0.571429	0	0	0	0.571429	0	0	0	0	0	0.285714	0	0	0	0	0	0.142857	0.571429	0	0.571429	0.142857	0	0	0.571429	0	0	0	0	0.428571	0.285714	0.428571	0.142857	0	0.285714	0.571429	0	1.14286	0	0.285714	0	0	0	0.142857	0	0.857143	0	0.142857	0	0	0.285714	0.285714	0.285714	0.142857	0.571429	0	1.28571	0.142857	0	0	0	0	0.142857	0.142857	0	0.428571	0.428571	0	1.14286	0	0.142857	0.714286	1	0	0	1.14286	2.57143	0	0.571429	0.285714	0.285714	0.142857	0.142857	0	0	0	0.142857	0.285714	1.14286	0	0.142857	0.428571	1.14286	0	0	0	0.142857	0	0	0	0	0	0	0	0	0	0	0	0	0	0.285714	0	0	0	0.142857	0.142857	0	0	0	0.428571	0.428571	0.285714	0	0.714286	0.285714	0.428571	0.285714	0	0.285714	0.142857	0	0	0	0	0	0	0.857143	0.142857	0	0	2.42857	0	0.714286	0	0	0	0.142857	0.142857	0	0.571429	0.571429	0.571429	0.571429	0	0	0	0	0.428571	0	0.571429	0.142857	0.428571	0.285714	0.571429	0.857143	0	0	0	0.142857	0.571429	0	0.142857	0.142857	0	0.142857
Gabbr1	7	0	0	0	2	2	0	0	0	0	2	0	0	2	0	0	2	2	2	0	2	0	0	0	0	0	0	0	0	16	4	10	0	0	0	0	0	0	0	1	0	0	1	2	2	0	0	0	1	0	0	0	0	1	1	0	1	1	0	0	0	0	0	0	0	0	0	1	0	6	0	1	0	0	1	0	0	0	0	0	0	0	0	0	0	1	1	2	8	1	0	0	0	0	0	0	0	0	2	0	2	0	2	0	2	1	1	0	2	0	0	0	11	0	0	0	0	0	0	0	0	0	3	2	0	0	0	0	0	0	0	2	3	2	0	0	0	0	0	1	0	1	0	0	0	0	13	0	0	0	0	0	1	1	0	0	0	0	0	0	2	0	0	0	0	2	0	2	0	0	0	0	0	0	0	0	0	0	0	0	3	0	0	0	0	0	1	0	0	0	0	0	0	0	0	0	0	2	0	0	0	0	0	0	0	0	0	0	0	0	3	0	0	0	0	0	8	1	4	0	0	0	0	0	0	0	0	12	5	6	3	0	0	5	2	0	0	0	6	0	0	0	0	0	1	0	0	0	0	15	10	8	2	12	10	6	0	0	0	0	0	0	0	0	0	0	0	0	0	0	0	0	0	0	0	0	2	2	0	0	0	0	2	0	0	5	0	4	0	0	0	0	0	1	0	0	0	0	0	2	0	2	3	0	0	0	0	0	0	6	0	0	0	0	0	3	0	0	0	1	3	5	0	0	0	0	2	0	0	0	0	1	0	0	2	0	0	0	0	0	0.285714	0.285714	0	0	0	0	0.285714	0	0	0.285714	0	0	0.285714	0.285714	0.285714	0	0.285714	0	0	0	0	0	0	0	0	2.28571	0.571429	1.42857	0	0	0	0	0	0	0	0.142857	0	0	0.142857	0.285714	0.285714	0	0	0	0.142857	0	0	0	0	0.142857	0.142857	0	0.142857	0.142857	0	0	0	0	0	0	0	0	0	0.142857	0	0.857143	0	0.142857	0	0	0.142857	0	0	0	0	0	0	0	0	0	0	0.142857	0.142857	0.285714	1.14286	0.142857	0	0	0	0	0	0	0	0	0.285714	0	0.285714	0	0.285714	0	0.285714	0.142857	0.142857	0	0.285714	0	0	0	1.57143	0	0	0	0	0	0	0	0	0	0.428571	0.285714	0	0	0	0	0	0	0	0.285714	0.428571	0.285714	0	0	0	0	0	0.142857	0	0.142857	0	0	0	0	1.85714	0	0	0	0	0	0.142857	0.142857	0	0	0	0	0	0	0.285714	0	0	0	0	0.285714	0	0.285714	0	0	0	0	0	0	0	0	0	0	0	0	0.428571	0	0	0	0	0	0.142857	0	0	0	0	0	0	0	0	0	0	0.285714	0	0	0	0	0	0	0	0	0	0	0	0	0.428571	0	0	0	0	0	1.14286	0.142857	0.571429	0	0	0	0	0	0	0	0	1.71429	0.714286	0.857143	0.428571	0	0	0.714286	0.285714	0	0	0	0.857143	0	0	0	0	0	0.142857	0	0	0	0	2.14286	1.42857	1.14286	0.285714	1.71429	1.42857	0.857143	0	0	0	0	0	0	0	0	0	0	0	0	0	0	0	0	0	0	0	0	0.285714	0.285714	0	0	0	0	0.285714	0	0	0.714286	0	0.571429	0	0	0	0	0	0.142857	0	0	0	0	0	0.285714	0	0.285714	0.428571	0	0	0	0	0	0	0.857143	0	0	0	0	0	0.428571	0	0	0	0.142857	0.428571	0.714286	0	0	0	0	0.285714	0	0	0	0	0.142857	0	0	0.285714	0	0
Gabbr2	13	4	3	3	0	6	6	0	0	5	0	0	1	0	5	0	0	0	0	1	0	0	2	0	0	0	1	2	2	38	8	5	0	1	2	0	0	1	0	0	0	0	4	1	1	1	0	1	15	0	0	0	4	2	1	0	1	5	5	5	2	0	0	0	2	0	2	0	3	9	11	1	9	0	2	4	0	0	0	2	4	0	0	0	0	1	0	1	5	0	0	0	0	0	0	1	2	0	0	0	0	1	0	5	0	0	3	4	7	0	1	0	28	3	6	5	8	7	0	5	13	1	15	0	0	0	4	0	0	0	0	0	0	0	2	2	4	1	0	1	2	5	0	7	0	0	10	0	0	1	2	0	1	1	1	6	0	0	1	1	4	0	0	1	0	1	2	3	0	0	0	1	1	1	2	0	2	2	0	0	7	0	3	2	0	1	12	1	0	0	1	7	1	8	1	0	0	2	0	12	2	0	1	2	1	1	2	2	0	2	3	0	0	0	0	0	2	1	9	0	2	0	1	0	1	0	0	16	14	1	6	0	0	12	6	2	2	1	23	0	5	4	3	2	2	0	0	1	0	22	22	0	5	15	20	0	2	0	0	1	1	0	1	1	1	3	2	0	0	4	7	1	1	0	0	0	3	0	0	0	0	4	5	5	0	6	0	13	16	0	1	1	0	2	0	0	0	0	8	2	1	0	20	0	3	0	0	0	3	14	7	2	1	2	2	1	0	0	0	12	4	6	0	3	2	2	5	0	0	0	1	4	0	3	15	2	9	0.307692	0.230769	0.230769	0	0.461538	0.461538	0	0	0.384615	0	0	0.0769231	0	0.384615	0	0	0	0	0.0769231	0	0	0.153846	0	0	0	0.0769231	0.153846	0.153846	2.92308	0.615385	0.384615	0	0.0769231	0.153846	0	0	0.0769231	0	0	0	0	0.307692	0.0769231	0.0769231	0.0769231	0	0.0769231	1.15385	0	0	0	0.307692	0.153846	0.0769231	0	0.0769231	0.384615	0.384615	0.384615	0.153846	0	0	0	0.153846	0	0.153846	0	0.230769	0.692308	0.846154	0.0769231	0.692308	0	0.153846	0.307692	0	0	0	0.153846	0.307692	0	0	0	0	0.0769231	0	0.0769231	0.384615	0	0	0	0	0	0	0.0769231	0.153846	0	0	0	0	0.0769231	0	0.384615	0	0	0.230769	0.307692	0.538462	0	0.0769231	0	2.15385	0.230769	0.461538	0.384615	0.615385	0.538462	0	0.384615	1	0.0769231	1.15385	0	0	0	0.307692	0	0	0	0	0	0	0	0.153846	0.153846	0.307692	0.0769231	0	0.0769231	0.153846	0.384615	0	0.538462	0	0	0.769231	0	0	0.0769231	0.153846	0	0.0769231	0.0769231	0.0769231	0.461538	0	0	0.0769231	0.0769231	0.307692	0	0	0.0769231	0	0.0769231	0.153846	0.230769	0	0	0	0.0769231	0.0769231	0.0769231	0.153846	0	0.153846	0.153846	0	0	0.538462	0	0.230769	0.153846	0	0.0769231	0.923077	0.0769231	0	0	0.0769231	0.538462	0.0769231	0.615385	0.0769231	0	0	0.153846	0	0.923077	0.153846	0	0.0769231	0.153846	0.0769231	0.0769231	0.153846	0.153846	0	0.153846	0.230769	0	0	0	0	0	0.153846	0.0769231	0.692308	0	0.153846	0	0.0769231	0	0.0769231	0	0	1.23077	1.07692	0.0769231	0.461538	0	0	0.923077	0.461538	0.153846	0.153846	0.0769231	1.76923	0	0.384615	0.307692	0.230769	0.153846	0.153846	0	0	0.0769231	0	1.69231	1.69231	0	0.384615	1.15385	1.53846	0	0.153846	0	0	0.0769231	0.0769231	0	0.0769231	0.0769231	0.0769231	0.230769	0.153846	0	0	0.307692	0.538462	0.0769231	0.0769231	0	0	0	0.230769	0	0	0	0	0.307692	0.384615	0.384615	0	0.461538	0	1	1.23077	0	0.0769231	0.0769231	0	0.153846	0	0	0	0	0.615385	0.153846	0.0769231	0	1.53846	0	0.230769	0	0	0	0.230769	1.07692	0.538462	0.153846	0.0769231	0.153846	0.153846	0.0769231	0	0	0	0.923077	0.307692	0.461538	0	0.230769	0.153846	0.153846	0.384615	0	0	0	0.0769231	0.307692	0	0.230769	1.15385	0.153846	0.692308
Gabpb1	3	0	0	2	0	2	3	0	0	0	0	0	0	0	0	0	0	0	0	0	0	0	0	0	0	0	3	5	0	13	4	8	0	1	1	0	0	0	0	0	0	0	0	0	1	0	0	1	1	0	0	0	0	1	0	0	0	3	1	0	1	0	0	0	1	0	2	0	0	5	0	0	3	0	1	2	0	0	0	1	1	0	0	0	0	3	0	1	6	0	0	0	0	0	0	0	0	0	0	0	0	0	0	0	0	0	2	0	0	0	0	0	12	0	2	0	0	0	0	0	2	0	4	0	0	0	0	0	0	0	0	0	0	0	1	0	0	1	0	0	2	7	0	1	0	0	5	0	0	1	0	0	0	0	0	0	0	0	0	0	2	0	0	2	0	0	0	0	0	0	0	0	0	0	2	0	1	1	0	0	4	0	1	3	0	1	2	0	0	0	0	0	0	0	0	0	0	2	0	2	0	0	0	0	0	0	0	0	0	0	0	0	0	0	0	0	3	0	3	0	0	0	0	0	0	0	0	5	7	4	3	0	0	4	0	0	0	2	7	0	0	0	1	0	5	0	0	0	0	9	12	6	3	5	10	6	0	0	0	0	0	0	0	0	0	0	0	0	0	1	2	0	1	0	0	0	3	0	0	0	0	0	0	2	0	2	2	1	0	0	1	2	0	0	0	0	0	0	1	0	0	0	6	0	0	0	1	0	2	11	2	0	0	0	0	2	0	0	0	3	1	7	0	1	0	0	0	0	0	0	0	3	0	0	0	0	0	0	0	0.666667	0	0.666667	1	0	0	0	0	0	0	0	0	0	0	0	0	0	0	0	0	0	0	0	1	1.66667	0	4.33333	1.33333	2.66667	0	0.333333	0.333333	0	0	0	0	0	0	0	0	0	0.333333	0	0	0.333333	0.333333	0	0	0	0	0.333333	0	0	0	1	0.333333	0	0.333333	0	0	0	0.333333	0	0.666667	0	0	1.66667	0	0	1	0	0.333333	0.666667	0	0	0	0.333333	0.333333	0	0	0	0	1	0	0.333333	2	0	0	0	0	0	0	0	0	0	0	0	0	0	0	0	0	0	0.666667	0	0	0	0	0	4	0	0.666667	0	0	0	0	0	0.666667	0	1.33333	0	0	0	0	0	0	0	0	0	0	0	0.333333	0	0	0.333333	0	0	0.666667	2.33333	0	0.333333	0	0	1.66667	0	0	0.333333	0	0	0	0	0	0	0	0	0	0	0.666667	0	0	0.666667	0	0	0	0	0	0	0	0	0	0	0.666667	0	0.333333	0.333333	0	0	1.33333	0	0.333333	1	0	0.333333	0.666667	0	0	0	0	0	0	0	0	0	0	0.666667	0	0.666667	0	0	0	0	0	0	0	0	0	0	0	0	0	0	0	0	1	0	1	0	0	0	0	0	0	0	0	1.66667	2.33333	1.33333	1	0	0	1.33333	0	0	0	0.666667	2.33333	0	0	0	0.333333	0	1.66667	0	0	0	0	3	4	2	1	1.66667	3.33333	2	0	0	0	0	0	0	0	0	0	0	0	0	0	0.333333	0.666667	0	0.333333	0	0	0	1	0	0	0	0	0	0	0.666667	0	0.666667	0.666667	0.333333	0	0	0.333333	0.666667	0	0	0	0	0	0	0.333333	0	0	0	2	0	0	0	0.333333	0	0.666667	3.66667	0.666667	0	0	0	0	0.666667	0	0	0	1	0.333333	2.33333	0	0.333333	0	0	0	0	0	0	0	1	0	0	0	0	0
Gabpb2	1	0	0	1	0	0	1	0	0	0	0	0	0	0	0	0	0	0	0	0	0	0	0	0	0	0	2	2	0	2	1	5	0	0	0	0	0	0	0	1	0	0	0	0	0	0	0	0	2	0	0	0	0	0	0	0	0	1	0	0	0	0	0	0	0	0	0	0	1	2	1	0	2	0	1	0	0	0	0	0	0	0	0	0	0	0	0	1	3	0	0	0	0	0	0	0	0	0	0	0	0	0	0	0	0	0	0	0	0	0	0	0	7	0	0	0	2	2	0	1	1	0	7	0	0	0	0	0	0	0	0	0	2	0	0	0	0	0	0	0	2	4	0	2	0	0	0	0	0	0	0	0	0	0	0	0	0	0	0	0	0	0	0	0	0	0	0	0	0	0	0	0	0	0	0	0	0	0	0	0	1	0	1	0	0	0	2	0	0	0	0	1	0	1	0	1	0	0	0	2	0	0	0	0	0	0	0	2	0	0	0	0	0	0	0	0	0	0	0	0	0	0	0	0	0	0	0	0	0	0	0	0	1	1	3	0	0	0	0	0	1	0	1	0	0	0	0	0	0	0	0	0	0	0	0	0	0	0	0	0	0	0	0	0	1	0	0	0	0	0	0	0	0	0	0	0	0	0	0	0	0	1	1	2	0	0	0	0	0	0	0	0	0	0	0	0	0	0	0	1	0	0	2	0	0	0	0	0	1	2	0	0	0	0	1	0	0	0	0	0	1	3	0	0	0	0	0	0	0	0	0	0	0	0	1	0	1	0	0	1	0	0	1	0	0	0	0	0	0	0	0	0	0	0	0	0	0	0	0	0	0	0	2	2	0	2	1	5	0	0	0	0	0	0	0	1	0	0	0	0	0	0	0	0	2	0	0	0	0	0	0	0	0	1	0	0	0	0	0	0	0	0	0	0	1	2	1	0	2	0	1	0	0	0	0	0	0	0	0	0	0	0	0	1	3	0	0	0	0	0	0	0	0	0	0	0	0	0	0	0	0	0	0	0	0	0	0	0	7	0	0	0	2	2	0	1	1	0	7	0	0	0	0	0	0	0	0	0	2	0	0	0	0	0	0	0	2	4	0	2	0	0	0	0	0	0	0	0	0	0	0	0	0	0	0	0	0	0	0	0	0	0	0	0	0	0	0	0	0	0	0	0	0	0	0	0	1	0	1	0	0	0	2	0	0	0	0	1	0	1	0	1	0	0	0	2	0	0	0	0	0	0	0	2	0	0	0	0	0	0	0	0	0	0	0	0	0	0	0	0	0	0	0	0	0	0	0	0	1	1	3	0	0	0	0	0	1	0	1	0	0	0	0	0	0	0	0	0	0	0	0	0	0	0	0	0	0	0	0	0	1	0	0	0	0	0	0	0	0	0	0	0	0	0	0	0	0	1	1	2	0	0	0	0	0	0	0	0	0	0	0	0	0	0	0	1	0	0	2	0	0	0	0	0	1	2	0	0	0	0	1	0	0	0	0	0	1	3	0	0	0	0	0	0	0	0	0	0	0	0	1	0	1
Gabra1	2	0	0	0	0	0	0	0	0	1	0	0	0	0	2	0	0	0	0	0	0	0	1	0	0	0	0	0	2	13	0	1	0	0	0	0	0	0	0	0	0	0	1	1	1	0	0	0	0	0	0	0	0	0	0	0	0	0	0	0	0	0	0	0	0	0	0	0	0	2	2	0	0	0	0	0	0	0	0	0	0	0	0	0	0	2	0	0	1	0	0	0	0	0	0	0	1	0	0	0	0	1	0	1	0	0	0	0	0	0	0	0	1	1	0	1	2	0	0	0	0	0	0	0	0	0	0	0	0	0	0	0	0	0	0	0	0	0	0	0	0	1	0	2	0	0	0	0	0	0	0	0	0	0	0	0	0	0	0	0	1	0	0	0	0	1	0	2	0	0	0	0	0	0	0	0	0	0	0	1	2	1	0	0	0	0	0	0	0	0	0	1	1	1	2	0	0	0	0	0	0	0	0	0	0	0	0	0	0	0	0	0	0	0	0	0	0	0	0	0	0	0	0	0	0	0	0	0	0	0	0	0	0	3	2	0	0	0	1	0	2	0	0	0	0	0	0	0	0	1	0	0	0	0	0	0	0	0	0	0	0	0	0	0	0	0	0	0	0	0	0	0	0	0	0	0	0	0	0	0	0	0	1	0	0	0	0	0	0	0	0	0	0	0	0	0	0	0	3	1	1	0	1	0	2	0	0	0	0	5	0	1	0	2	1	0	0	0	0	1	0	0	1	1	2	2	1	0	0	0	0	1	2	0	0	0	0	0	0	0	0	0	0	0	0	0.5	0	0	0	0	1	0	0	0	0	0	0	0	0.5	0	0	0	0	0	1	6.5	0	0.5	0	0	0	0	0	0	0	0	0	0	0.5	0.5	0.5	0	0	0	0	0	0	0	0	0	0	0	0	0	0	0	0	0	0	0	0	0	0	0	0	1	1	0	0	0	0	0	0	0	0	0	0	0	0	0	0	1	0	0	0.5	0	0	0	0	0	0	0	0.5	0	0	0	0	0.5	0	0.5	0	0	0	0	0	0	0	0	0.5	0.5	0	0.5	1	0	0	0	0	0	0	0	0	0	0	0	0	0	0	0	0	0	0	0	0	0	0	0	0	0.5	0	1	0	0	0	0	0	0	0	0	0	0	0	0	0	0	0	0	0.5	0	0	0	0	0.5	0	1	0	0	0	0	0	0	0	0	0	0	0	0.5	1	0.5	0	0	0	0	0	0	0	0	0	0.5	0.5	0.5	1	0	0	0	0	0	0	0	0	0	0	0	0	0	0	0	0	0	0	0	0	0	0	0	0	0	0	0	0	0	0	0	0	0	0	0	0	0	0	1.5	1	0	0	0	0.5	0	1	0	0	0	0	0	0	0	0	0.5	0	0	0	0	0	0	0	0	0	0	0	0	0	0	0	0	0	0	0	0	0	0	0	0	0	0	0	0	0	0	0	0	0.5	0	0	0	0	0	0	0	0	0	0	0	0	0	0	0	1.5	0.5	0.5	0	0.5	0	1	0	0	0	0	2.5	0	0.5	0	1	0.5	0	0	0	0	0.5	0	0	0.5	0.5	1	1	0.5	0	0	0	0	0.5	1	0	0	0	0
Gabra2	6	0	1	0	0	2	1	0	0	3	0	0	0	0	2	0	0	0	0	0	0	0	1	0	0	0	1	0	0	19	3	2	0	1	2	0	0	0	0	0	0	0	2	0	0	0	0	1	10	0	0	0	1	0	0	0	0	4	1	2	1	0	0	0	0	0	0	0	0	2	2	1	1	0	0	2	0	0	0	0	2	0	0	0	0	3	0	2	5	0	0	0	0	0	0	1	1	0	0	0	0	1	0	3	0	0	0	4	6	1	0	0	22	0	3	0	1	4	1	1	5	1	12	0	0	0	1	0	0	0	0	1	0	0	1	0	2	1	0	0	0	2	0	2	0	0	4	1	0	0	3	0	1	1	1	2	0	0	0	0	5	2	2	1	0	1	0	2	0	0	0	0	1	0	0	0	0	1	1	1	6	1	4	1	0	2	7	0	0	0	0	0	0	0	0	0	0	2	0	6	0	0	0	0	0	1	0	0	0	3	1	0	0	0	0	0	2	1	2	0	0	0	1	0	0	0	0	2	4	2	1	0	0	3	1	0	0	0	7	0	0	0	2	0	0	0	1	1	0	7	8	2	1	3	10	2	0	0	0	0	0	0	0	1	1	5	0	0	0	0	2	0	1	0	0	0	4	2	1	1	1	0	1	1	0	5	3	11	8	2	1	1	2	0	0	0	0	0	5	1	0	0	9	0	3	0	0	0	0	6	2	0	0	0	0	2	0	0	0	1	2	3	0	1	0	0	2	0	1	1	1	2	0	0	7	1	6	0	0.166667	0	0	0.333333	0.166667	0	0	0.5	0	0	0	0	0.333333	0	0	0	0	0	0	0	0.166667	0	0	0	0.166667	0	0	3.16667	0.5	0.333333	0	0.166667	0.333333	0	0	0	0	0	0	0	0.333333	0	0	0	0	0.166667	1.66667	0	0	0	0.166667	0	0	0	0	0.666667	0.166667	0.333333	0.166667	0	0	0	0	0	0	0	0	0.333333	0.333333	0.166667	0.166667	0	0	0.333333	0	0	0	0	0.333333	0	0	0	0	0.5	0	0.333333	0.833333	0	0	0	0	0	0	0.166667	0.166667	0	0	0	0	0.166667	0	0.5	0	0	0	0.666667	1	0.166667	0	0	3.66667	0	0.5	0	0.166667	0.666667	0.166667	0.166667	0.833333	0.166667	2	0	0	0	0.166667	0	0	0	0	0.166667	0	0	0.166667	0	0.333333	0.166667	0	0	0	0.333333	0	0.333333	0	0	0.666667	0.166667	0	0	0.5	0	0.166667	0.166667	0.166667	0.333333	0	0	0	0	0.833333	0.333333	0.333333	0.166667	0	0.166667	0	0.333333	0	0	0	0	0.166667	0	0	0	0	0.166667	0.166667	0.166667	1	0.166667	0.666667	0.166667	0	0.333333	1.16667	0	0	0	0	0	0	0	0	0	0	0.333333	0	1	0	0	0	0	0	0.166667	0	0	0	0.5	0.166667	0	0	0	0	0	0.333333	0.166667	0.333333	0	0	0	0.166667	0	0	0	0	0.333333	0.666667	0.333333	0.166667	0	0	0.5	0.166667	0	0	0	1.16667	0	0	0	0.333333	0	0	0	0.166667	0.166667	0	1.16667	1.33333	0.333333	0.166667	0.5	1.66667	0.333333	0	0	0	0	0	0	0	0.166667	0.166667	0.833333	0	0	0	0	0.333333	0	0.166667	0	0	0	0.666667	0.333333	0.166667	0.166667	0.166667	0	0.166667	0.166667	0	0.833333	0.5	1.83333	1.33333	0.333333	0.166667	0.166667	0.333333	0	0	0	0	0	0.833333	0.166667	0	0	1.5	0	0.5	0	0	0	0	1	0.333333	0	0	0	0	0.333333	0	0	0	0.166667	0.333333	0.5	0	0.166667	0	0	0.333333	0	0.166667	0.166667	0.166667	0.333333	0	0	1.16667	0.166667	1
Gabra3	1	0	0	0	0	0	0	0	0	0	0	0	0	0	0	0	0	0	0	0	0	0	0	0	0	0	0	0	0	2	0	0	0	0	0	0	0	0	0	0	0	0	0	0	0	0	0	0	0	0	0	0	0	0	0	0	0	0	0	0	0	0	0	0	0	0	0	0	0	0	0	0	0	0	0	0	0	0	0	0	0	0	0	0	0	0	0	0	0	0	0	0	0	0	0	0	0	0	0	0	0	0	0	0	0	0	0	0	0	0	0	0	1	0	0	0	0	0	0	0	0	0	0	0	0	0	0	0	0	0	0	0	0	0	0	0	0	0	0	0	0	0	0	0	0	0	0	0	0	0	0	0	0	0	0	0	0	0	0	0	0	0	0	0	0	0	0	1	0	0	0	0	0	0	0	0	0	0	0	0	0	0	0	0	0	0	0	0	0	0	0	0	0	0	0	0	0	1	0	0	0	0	0	0	0	0	0	2	0	0	0	0	0	0	0	0	0	0	0	0	0	0	0	0	0	0	0	0	0	0	0	0	0	1	0	0	0	0	0	0	0	0	0	0	0	0	0	0	0	0	0	0	0	0	0	0	0	0	0	0	0	0	0	0	0	0	0	0	0	0	0	0	0	0	0	0	0	0	0	0	0	0	0	1	0	1	0	1	0	0	0	0	0	0	0	0	0	0	0	0	0	0	0	0	1	0	0	0	0	1	0	0	1	2	0	1	0	0	0	0	0	0	0	0	0	0	0	0	0	0	0	0	0	0	0	0	0	0	0	0	0	0	0	0	0	0	0	0	0	0	0	0	0	0	0	0	0	0	0	0	0	0	0	0	0	2	0	0	0	0	0	0	0	0	0	0	0	0	0	0	0	0	0	0	0	0	0	0	0	0	0	0	0	0	0	0	0	0	0	0	0	0	0	0	0	0	0	0	0	0	0	0	0	0	0	0	0	0	0	0	0	0	0	0	0	0	0	0	0	0	0	0	0	0	0	0	0	0	0	0	0	0	0	0	0	0	0	0	1	0	0	0	0	0	0	0	0	0	0	0	0	0	0	0	0	0	0	0	0	0	0	0	0	0	0	0	0	0	0	0	0	0	0	0	0	0	0	0	0	0	0	0	0	0	0	0	0	0	0	0	0	0	0	1	0	0	0	0	0	0	0	0	0	0	0	0	0	0	0	0	0	0	0	0	0	0	0	0	0	0	0	0	0	1	0	0	0	0	0	0	0	0	0	2	0	0	0	0	0	0	0	0	0	0	0	0	0	0	0	0	0	0	0	0	0	0	0	0	0	1	0	0	0	0	0	0	0	0	0	0	0	0	0	0	0	0	0	0	0	0	0	0	0	0	0	0	0	0	0	0	0	0	0	0	0	0	0	0	0	0	0	0	0	0	0	0	0	0	0	1	0	1	0	1	0	0	0	0	0	0	0	0	0	0	0	0	0	0	0	0	1	0	0	0	0	1	0	0	1	2	0	1	0	0	0	0	0	0	0	0	0	0	0	0	0	0	0	0	0	0	0	0	0
Gabra5	4	0	0	0	0	3	0	0	0	0	1	0	0	0	0	0	0	0	0	0	0	0	0	0	0	0	1	1	0	8	0	0	0	0	0	0	0	0	0	0	0	0	0	0	0	0	0	0	2	0	0	0	0	2	1	0	1	2	0	0	0	0	0	0	0	0	0	0	0	3	3	0	2	0	0	0	0	0	0	0	0	0	0	0	0	0	0	1	0	0	0	0	0	0	1	0	0	0	0	0	2	0	0	0	1	0	0	0	0	0	0	2	9	0	1	2	3	0	0	2	3	0	2	0	0	0	0	0	0	0	0	0	0	0	0	0	0	0	0	0	0	1	0	2	0	0	0	0	0	0	2	0	0	0	0	0	0	0	0	0	0	0	0	0	0	0	0	1	2	0	2	0	0	0	0	0	0	0	0	0	0	0	1	1	0	2	0	0	0	0	0	2	3	2	0	0	0	0	0	1	0	0	0	0	0	0	0	4	0	0	0	0	1	0	0	0	0	0	2	0	0	0	0	0	0	0	0	6	5	0	0	0	0	1	2	0	0	0	2	0	3	0	0	0	0	0	0	1	0	8	6	0	2	6	4	0	0	0	0	0	0	0	0	0	0	0	0	0	0	0	0	1	0	0	1	1	0	0	0	0	0	0	1	3	0	3	0	3	2	0	0	0	0	0	0	0	0	0	1	2	0	1	2	2	1	1	1	0	0	0	1	1	0	2	0	3	0	0	0	0	1	1	0	0	0	2	0	0	0	0	1	2	0	1	2	0	2	0	0	0	0	0.75	0	0	0	0	0.25	0	0	0	0	0	0	0	0	0	0	0	0	0	0	0	0.25	0.25	0	2	0	0	0	0	0	0	0	0	0	0	0	0	0	0	0	0	0	0	0.5	0	0	0	0	0.5	0.25	0	0.25	0.5	0	0	0	0	0	0	0	0	0	0	0	0.75	0.75	0	0.5	0	0	0	0	0	0	0	0	0	0	0	0	0	0	0.25	0	0	0	0	0	0	0.25	0	0	0	0	0	0.5	0	0	0	0.25	0	0	0	0	0	0	0.5	2.25	0	0.25	0.5	0.75	0	0	0.5	0.75	0	0.5	0	0	0	0	0	0	0	0	0	0	0	0	0	0	0	0	0	0	0.25	0	0.5	0	0	0	0	0	0	0.5	0	0	0	0	0	0	0	0	0	0	0	0	0	0	0	0	0.25	0.5	0	0.5	0	0	0	0	0	0	0	0	0	0	0	0.25	0.25	0	0.5	0	0	0	0	0	0.5	0.75	0.5	0	0	0	0	0	0.25	0	0	0	0	0	0	0	1	0	0	0	0	0.25	0	0	0	0	0	0.5	0	0	0	0	0	0	0	0	1.5	1.25	0	0	0	0	0.25	0.5	0	0	0	0.5	0	0.75	0	0	0	0	0	0	0.25	0	2	1.5	0	0.5	1.5	1	0	0	0	0	0	0	0	0	0	0	0	0	0	0	0	0	0.25	0	0	0.25	0.25	0	0	0	0	0	0	0.25	0.75	0	0.75	0	0.75	0.5	0	0	0	0	0	0	0	0	0	0.25	0.5	0	0.25	0.5	0.5	0.25	0.25	0.25	0	0	0	0.25	0.25	0	0.5	0	0.75	0	0	0	0	0.25	0.25	0	0	0	0.5	0	0	0	0	0.25	0.5	0	0.25	0.5	0	0.5
Gabra6	1	0	0	0	0	0	0	2	2	2	0	2	2	0	2	2	0	0	0	2	0	2	2	0	2	2	0	0	0	1	0	0	0	0	0	0	0	0	2	0	0	0	0	0	0	0	0	0	1	0	0	0	0	0	0	0	0	0	0	0	0	0	0	0	0	0	0	0	0	0	0	0	0	0	0	0	0	0	0	0	0	0	0	0	0	0	0	0	0	0	0	2	0	2	0	0	2	0	0	2	0	2	0	2	0	0	0	0	0	0	0	0	0	0	0	0	0	0	0	0	0	0	0	0	0	0	0	0	0	0	0	0	0	0	0	0	0	0	0	0	0	0	0	0	0	0	0	0	0	0	0	0	0	0	0	0	0	0	0	0	0	0	0	0	0	0	0	0	0	0	0	0	0	0	0	0	0	0	0	0	0	0	1	0	0	0	1	0	0	0	0	0	0	0	0	0	0	0	0	0	0	0	0	0	0	0	0	0	0	0	0	0	0	0	0	0	0	0	0	0	0	0	0	0	0	0	0	0	0	0	0	0	0	0	0	0	0	0	1	0	0	0	0	0	0	0	0	0	0	0	0	0	0	0	0	0	0	0	0	0	0	0	0	0	0	0	0	0	0	0	1	0	0	0	0	0	0	0	0	0	0	0	0	0	0	0	0	0	1	0	0	0	0	1	0	0	2	2	2	1	2	0	2	0	0	0	0	0	0	1	0	0	0	0	0	1	0	0	0	0	0	0	0	1	0	0	0	0	0	0	0	0	0	0	0	0	0	0	0	0	0	0	0	2	2	2	0	2	2	0	2	2	0	0	0	2	0	2	2	0	2	2	0	0	0	1	0	0	0	0	0	0	0	0	2	0	0	0	0	0	0	0	0	0	1	0	0	0	0	0	0	0	0	0	0	0	0	0	0	0	0	0	0	0	0	0	0	0	0	0	0	0	0	0	0	0	0	0	0	0	0	0	0	0	0	0	0	2	0	2	0	0	2	0	0	2	0	2	0	2	0	0	0	0	0	0	0	0	0	0	0	0	0	0	0	0	0	0	0	0	0	0	0	0	0	0	0	0	0	0	0	0	0	0	0	0	0	0	0	0	0	0	0	0	0	0	0	0	0	0	0	0	0	0	0	0	0	0	0	0	0	0	0	0	0	0	0	0	0	0	0	0	0	0	0	0	0	0	1	0	0	0	1	0	0	0	0	0	0	0	0	0	0	0	0	0	0	0	0	0	0	0	0	0	0	0	0	0	0	0	0	0	0	0	0	0	0	0	0	0	0	0	0	0	0	0	0	0	0	0	0	0	0	0	1	0	0	0	0	0	0	0	0	0	0	0	0	0	0	0	0	0	0	0	0	0	0	0	0	0	0	0	0	0	0	0	1	0	0	0	0	0	0	0	0	0	0	0	0	0	0	0	0	0	1	0	0	0	0	1	0	0	2	2	2	1	2	0	2	0	0	0	0	0	0	1	0	0	0	0	0	1	0	0	0	0	0	0	0	1	0	0	0	0	0	0	0	0	0	0	0	0	0
Gabrb1	1	0	0	0	0	0	0	0	0	1	0	0	0	0	1	0	0	0	0	0	0	0	1	0	0	0	0	0	0	3	0	0	0	0	1	0	0	0	0	0	0	0	0	0	0	0	0	1	2	0	0	0	0	1	1	0	1	0	2	1	0	0	0	0	0	0	0	0	1	0	1	0	2	0	0	0	0	0	0	0	0	0	0	0	0	0	0	0	3	0	0	0	0	0	0	0	1	0	0	0	0	0	0	1	0	1	0	0	1	0	0	0	2	0	0	2	1	1	0	1	1	0	2	1	0	0	0	0	0	0	0	0	2	0	0	0	0	0	0	0	0	0	0	0	0	0	0	1	0	0	0	0	0	0	0	0	0	0	0	0	2	0	0	1	0	0	0	0	0	0	0	0	0	0	0	0	0	0	0	0	0	0	1	0	0	0	1	0	0	0	0	1	1	2	1	0	0	1	0	0	0	0	0	0	0	0	0	2	0	0	4	1	0	0	0	0	1	1	0	0	0	0	0	0	0	0	0	4	2	0	0	0	0	0	2	0	0	0	3	0	1	0	0	0	0	0	0	0	0	6	3	0	0	4	3	0	0	0	0	0	0	0	0	0	0	0	0	0	0	0	1	0	0	0	0	0	0	0	0	0	0	1	1	3	0	1	0	0	1	0	0	0	0	1	0	0	0	0	3	0	0	0	2	0	0	0	0	0	0	4	0	0	0	0	0	0	0	0	0	0	1	1	0	0	0	0	0	0	1	0	0	1	0	0	1	0	0	0	0	0	0	0	0	0	0	1	0	0	0	0	1	0	0	0	0	0	0	0	1	0	0	0	0	0	0	3	0	0	0	0	1	0	0	0	0	0	0	0	0	0	0	0	0	1	2	0	0	0	0	1	1	0	1	0	2	1	0	0	0	0	0	0	0	0	1	0	1	0	2	0	0	0	0	0	0	0	0	0	0	0	0	0	0	0	3	0	0	0	0	0	0	0	1	0	0	0	0	0	0	1	0	1	0	0	1	0	0	0	2	0	0	2	1	1	0	1	1	0	2	1	0	0	0	0	0	0	0	0	2	0	0	0	0	0	0	0	0	0	0	0	0	0	0	1	0	0	0	0	0	0	0	0	0	0	0	0	2	0	0	1	0	0	0	0	0	0	0	0	0	0	0	0	0	0	0	0	0	0	1	0	0	0	1	0	0	0	0	1	1	2	1	0	0	1	0	0	0	0	0	0	0	0	0	2	0	0	4	1	0	0	0	0	1	1	0	0	0	0	0	0	0	0	0	4	2	0	0	0	0	0	2	0	0	0	3	0	1	0	0	0	0	0	0	0	0	6	3	0	0	4	3	0	0	0	0	0	0	0	0	0	0	0	0	0	0	0	1	0	0	0	0	0	0	0	0	0	0	1	1	3	0	1	0	0	1	0	0	0	0	1	0	0	0	0	3	0	0	0	2	0	0	0	0	0	0	4	0	0	0	0	0	0	0	0	0	0	1	1	0	0	0	0	0	0	1	0	0	1	0	0	1	0	0
Gabrb2	2	0	0	0	0	0	0	0	0	0	0	0	0	0	0	0	0	2	0	0	0	0	0	0	0	0	0	0	0	1	0	0	0	0	0	1	0	0	0	0	0	0	0	0	0	0	0	2	1	0	0	0	1	0	0	0	0	1	0	0	0	0	0	0	0	0	0	0	0	0	0	0	0	0	0	0	0	0	0	0	1	0	0	0	0	0	0	0	0	0	0	0	0	0	1	1	0	0	0	0	0	0	1	0	0	0	0	0	0	0	0	0	2	0	0	0	0	1	0	0	0	1	1	2	0	1	0	0	0	0	0	1	0	0	0	0	0	0	0	0	0	0	0	1	0	0	0	0	0	0	0	0	0	0	0	0	0	0	0	0	4	0	0	0	0	0	0	0	0	1	0	0	0	0	0	0	0	0	0	0	0	0	0	0	0	0	3	0	0	0	1	0	0	0	0	0	0	0	0	1	0	0	0	0	0	0	0	0	0	0	0	0	0	0	0	0	0	0	1	0	0	0	0	0	0	0	0	0	0	0	0	0	0	0	0	0	0	0	4	0	0	0	0	0	0	0	0	0	0	0	0	0	0	0	0	0	0	0	0	0	0	0	0	0	0	0	0	0	0	0	0	0	0	0	0	0	0	0	0	0	0	0	0	1	0	0	0	0	0	0	0	0	0	0	0	1	0	0	0	1	0	0	4	0	0	0	0	0	0	4	1	0	0	0	0	0	0	0	0	1	0	0	0	0	0	0	0	0	0	0	0	0	0	1	0	0	0	0	0	0	0	0	0	0	0	0	0	0	0	0	0	0	0	1	0	0	0	0	0	0	0	0	0	0	0	0.5	0	0	0	0	0	0.5	0	0	0	0	0	0	0	0	0	0	0	1	0.5	0	0	0	0.5	0	0	0	0	0.5	0	0	0	0	0	0	0	0	0	0	0	0	0	0	0	0	0	0	0	0	0	0	0.5	0	0	0	0	0	0	0	0	0	0	0	0	0	0.5	0.5	0	0	0	0	0	0	0.5	0	0	0	0	0	0	0	0	0	1	0	0	0	0	0.5	0	0	0	0.5	0.5	1	0	0.5	0	0	0	0	0	0.5	0	0	0	0	0	0	0	0	0	0	0	0.5	0	0	0	0	0	0	0	0	0	0	0	0	0	0	0	0	2	0	0	0	0	0	0	0	0	0.5	0	0	0	0	0	0	0	0	0	0	0	0	0	0	0	0	1.5	0	0	0	0.5	0	0	0	0	0	0	0	0	0.5	0	0	0	0	0	0	0	0	0	0	0	0	0	0	0	0	0	0	0.5	0	0	0	0	0	0	0	0	0	0	0	0	0	0	0	0	0	0	0	2	0	0	0	0	0	0	0	0	0	0	0	0	0	0	0	0	0	0	0	0	0	0	0	0	0	0	0	0	0	0	0	0	0	0	0	0	0	0	0	0	0	0	0	0	0.5	0	0	0	0	0	0	0	0	0	0	0	0.5	0	0	0	0.5	0	0	2	0	0	0	0	0	0	2	0.5	0	0	0	0	0	0	0	0	0.5	0	0	0	0	0	0	0	0	0	0	0	0	0	0.5	0	0	0
Gabrb3	3	0	1	2	0	1	4	0	0	0	0	0	0	0	0	0	0	0	0	0	0	0	0	0	0	0	0	3	0	25	3	6	0	0	1	0	0	0	0	0	0	0	0	1	2	0	0	1	0	0	0	0	0	0	0	0	0	2	0	0	0	0	0	0	0	0	0	0	0	1	1	0	1	0	2	0	1	1	0	0	0	0	0	0	0	2	1	7	5	0	0	0	0	0	0	0	0	0	0	0	0	0	0	0	0	2	2	0	0	0	0	0	20	0	0	0	1	0	0	0	12	1	4	3	0	0	0	0	0	0	0	0	0	0	0	0	0	0	0	0	2	7	0	3	0	0	15	0	0	0	0	0	0	0	0	0	0	0	1	0	1	2	0	1	1	1	0	0	0	0	0	0	0	1	0	0	0	0	1	0	0	0	1	0	0	0	0	0	0	0	0	0	0	0	0	0	0	3	0	1	0	0	0	0	0	0	0	2	0	0	2	0	0	0	0	0	6	0	5	0	0	0	0	0	1	0	0	1	1	0	2	0	0	4	1	0	0	0	7	0	2	2	1	0	3	0	0	1	0	4	5	0	0	3	4	0	1	0	0	0	0	0	0	0	0	0	0	0	0	0	0	0	1	0	0	0	0	1	0	0	0	0	1	1	0	3	0	4	0	0	0	0	0	0	0	0	0	0	0	0	0	0	5	0	6	0	0	0	1	5	0	2	1	2	2	0	0	0	0	1	3	4	1	0	0	2	0	0	0	0	1	6	0	1	0	0	0	0	0.333333	0.666667	0	0.333333	1.33333	0	0	0	0	0	0	0	0	0	0	0	0	0	0	0	0	0	0	0	0	1	0	8.33333	1	2	0	0	0.333333	0	0	0	0	0	0	0	0	0.333333	0.666667	0	0	0.333333	0	0	0	0	0	0	0	0	0	0.666667	0	0	0	0	0	0	0	0	0	0	0	0.333333	0.333333	0	0.333333	0	0.666667	0	0.333333	0.333333	0	0	0	0	0	0	0	0.666667	0.333333	2.33333	1.66667	0	0	0	0	0	0	0	0	0	0	0	0	0	0	0	0	0.666667	0.666667	0	0	0	0	0	6.66667	0	0	0	0.333333	0	0	0	4	0.333333	1.33333	1	0	0	0	0	0	0	0	0	0	0	0	0	0	0	0	0	0.666667	2.33333	0	1	0	0	5	0	0	0	0	0	0	0	0	0	0	0	0.333333	0	0.333333	0.666667	0	0.333333	0.333333	0.333333	0	0	0	0	0	0	0	0.333333	0	0	0	0	0.333333	0	0	0	0.333333	0	0	0	0	0	0	0	0	0	0	0	0	0	0	1	0	0.333333	0	0	0	0	0	0	0	0.666667	0	0	0.666667	0	0	0	0	0	2	0	1.66667	0	0	0	0	0	0.333333	0	0	0.333333	0.333333	0	0.666667	0	0	1.33333	0.333333	0	0	0	2.33333	0	0.666667	0.666667	0.333333	0	1	0	0	0.333333	0	1.33333	1.66667	0	0	1	1.33333	0	0.333333	0	0	0	0	0	0	0	0	0	0	0	0	0	0	0	0.333333	0	0	0	0	0.333333	0	0	0	0	0.333333	0.333333	0	1	0	1.33333	0	0	0	0	0	0	0	0	0	0	0	0	0	0	1.66667	0	2	0	0	0	0.333333	1.66667	0	0.666667	0.333333	0.666667	0.666667	0	0	0	0	0.333333	1	1.33333	0.333333	0	0	0.666667	0	0	0	0	0.333333	2	0	0.333333	0	0	0
Gabrd	3	0	0	0	0	0	1	0	0	0	0	0	0	0	0	0	0	0	0	0	0	0	0	1	0	0	1	1	0	2	1	0	0	0	2	0	0	0	0	2	0	0	0	0	1	0	0	1	4	0	0	0	0	0	0	0	1	1	0	4	0	0	0	0	0	0	0	0	3	4	3	0	0	0	1	0	0	0	0	0	0	0	0	0	0	1	0	1	4	0	0	0	0	0	0	1	0	1	0	0	0	0	0	0	0	0	1	0	0	0	0	0	8	0	3	5	3	0	0	2	2	0	0	0	0	0	6	2	0	0	0	0	0	0	2	0	1	0	0	0	0	1	0	2	0	0	2	0	0	1	0	0	0	0	0	5	0	0	0	0	2	0	0	0	1	0	0	0	0	0	0	0	0	0	0	0	0	0	2	1	2	0	3	0	0	0	2	0	0	0	0	3	2	5	0	1	0	0	0	1	0	0	0	0	0	0	0	0	0	0	1	0	0	0	0	0	1	0	7	0	0	0	1	0	0	0	0	3	2	2	9	0	0	0	2	0	0	3	11	0	3	0	0	0	1	0	0	0	0	2	8	2	2	1	12	2	0	0	0	0	0	0	0	1	0	0	0	0	0	1	1	0	0	0	0	0	2	2	0	0	1	2	4	1	0	1	0	2	1	0	0	0	0	1	0	0	0	0	3	2	0	0	13	0	0	0	0	0	0	0	0	0	0	0	0	0	0	0	0	4	0	1	0	0	0	0	0	0	0	1	0	0	0	0	1	0	1	0	0	0	0	0	0.333333	0	0	0	0	0	0	0	0	0	0	0	0	0	0	0	0	0.333333	0	0	0.333333	0.333333	0	0.666667	0.333333	0	0	0	0.666667	0	0	0	0	0.666667	0	0	0	0	0.333333	0	0	0.333333	1.33333	0	0	0	0	0	0	0	0.333333	0.333333	0	1.33333	0	0	0	0	0	0	0	0	1	1.33333	1	0	0	0	0.333333	0	0	0	0	0	0	0	0	0	0	0.333333	0	0.333333	1.33333	0	0	0	0	0	0	0.333333	0	0.333333	0	0	0	0	0	0	0	0	0.333333	0	0	0	0	0	2.66667	0	1	1.66667	1	0	0	0.666667	0.666667	0	0	0	0	0	2	0.666667	0	0	0	0	0	0	0.666667	0	0.333333	0	0	0	0	0.333333	0	0.666667	0	0	0.666667	0	0	0.333333	0	0	0	0	0	1.66667	0	0	0	0	0.666667	0	0	0	0.333333	0	0	0	0	0	0	0	0	0	0	0	0	0	0.666667	0.333333	0.666667	0	1	0	0	0	0.666667	0	0	0	0	1	0.666667	1.66667	0	0.333333	0	0	0	0.333333	0	0	0	0	0	0	0	0	0	0	0.333333	0	0	0	0	0	0.333333	0	2.33333	0	0	0	0.333333	0	0	0	0	1	0.666667	0.666667	3	0	0	0	0.666667	0	0	1	3.66667	0	1	0	0	0	0.333333	0	0	0	0	0.666667	2.66667	0.666667	0.666667	0.333333	4	0.666667	0	0	0	0	0	0	0	0.333333	0	0	0	0	0	0.333333	0.333333	0	0	0	0	0	0.666667	0.666667	0	0	0.333333	0.666667	1.33333	0.333333	0	0.333333	0	0.666667	0.333333	0	0	0	0	0.333333	0	0	0	0	1	0.666667	0	0	4.33333	0	0	0	0	0	0	0	0	0	0	0	0	0	0	0	0	1.33333	0	0.333333	0	0	0	0	0	0	0	0.333333	0	0	0	0	0.333333	0	0.333333
Gabre	1	0	0	0	0	0	1	0	0	0	1	0	0	2	0	0	0	2	0	0	2	0	0	2	0	0	0	0	0	5	1	0	0	0	0	0	0	0	0	0	0	0	0	0	0	0	0	1	0	0	0	0	0	0	0	0	0	1	0	1	0	0	0	0	0	0	0	0	0	2	0	0	1	0	0	0	0	0	0	0	0	0	0	0	0	0	0	5	2	0	0	0	0	0	0	0	0	2	0	0	2	0	0	0	1	2	2	0	0	0	0	0	10	0	0	0	0	0	0	0	0	1	4	1	0	0	0	0	0	0	0	0	1	0	0	0	0	0	0	1	0	1	0	0	0	0	8	0	0	0	0	0	0	0	0	0	0	0	0	1	6	0	0	0	0	0	0	0	0	0	0	0	0	0	0	0	0	0	1	0	0	0	0	1	0	1	0	0	0	0	0	0	0	0	0	0	0	0	0	0	0	0	0	0	0	0	0	0	0	0	0	0	0	0	0	0	3	0	1	0	0	0	0	0	0	0	0	4	4	0	0	0	0	2	1	0	0	0	3	0	0	1	0	1	0	0	0	0	0	5	6	0	0	3	5	0	0	0	0	0	0	0	0	0	0	0	0	0	0	0	0	0	0	0	0	0	0	0	0	0	0	0	0	2	0	2	0	0	0	0	0	0	0	0	0	0	0	0	0	2	0	0	2	0	1	1	1	4	0	1	0	0	0	0	0	1	0	0	0	0	1	0	0	0	0	0	0	0	0	0	0	2	0	1	0	0	0	0	0	0	0	0	1	0	0	0	1	0	0	2	0	0	0	2	0	0	2	0	0	2	0	0	0	0	0	5	1	0	0	0	0	0	0	0	0	0	0	0	0	0	0	0	0	1	0	0	0	0	0	0	0	0	0	1	0	1	0	0	0	0	0	0	0	0	0	2	0	0	1	0	0	0	0	0	0	0	0	0	0	0	0	0	0	5	2	0	0	0	0	0	0	0	0	2	0	0	2	0	0	0	1	2	2	0	0	0	0	0	10	0	0	0	0	0	0	0	0	1	4	1	0	0	0	0	0	0	0	0	1	0	0	0	0	0	0	1	0	1	0	0	0	0	8	0	0	0	0	0	0	0	0	0	0	0	0	1	6	0	0	0	0	0	0	0	0	0	0	0	0	0	0	0	0	0	1	0	0	0	0	1	0	1	0	0	0	0	0	0	0	0	0	0	0	0	0	0	0	0	0	0	0	0	0	0	0	0	0	0	0	0	0	0	3	0	1	0	0	0	0	0	0	0	0	4	4	0	0	0	0	2	1	0	0	0	3	0	0	1	0	1	0	0	0	0	0	5	6	0	0	3	5	0	0	0	0	0	0	0	0	0	0	0	0	0	0	0	0	0	0	0	0	0	0	0	0	0	0	0	0	2	0	2	0	0	0	0	0	0	0	0	0	0	0	0	0	2	0	0	2	0	1	1	1	4	0	1	0	0	0	0	0	1	0	0	0	0	1	0	0	0	0	0	0	0	0	0	0	2	0	1	0	0	0
Gabrg1	2	1	0	0	0	0	0	0	0	0	0	0	0	0	1	0	0	0	0	0	0	0	0	0	0	0	0	0	0	1	0	0	0	0	0	0	0	0	0	0	0	0	0	0	0	0	0	0	3	0	0	0	0	0	0	0	0	0	0	1	0	0	0	0	0	0	0	0	0	2	2	0	0	0	1	0	0	0	0	0	0	0	0	0	0	0	0	0	1	0	0	0	0	0	0	0	0	0	0	1	0	1	0	0	0	0	0	0	1	0	0	0	8	1	1	1	2	0	0	1	1	1	3	1	0	0	0	0	0	0	0	0	0	0	0	0	0	0	0	0	0	0	0	3	0	0	0	1	0	0	0	0	0	0	0	0	0	0	0	0	1	0	0	0	0	0	0	0	0	0	0	0	0	0	0	0	0	0	0	0	1	0	0	0	0	0	3	0	0	0	1	1	0	1	0	0	1	2	0	1	0	0	0	0	0	0	0	0	0	0	2	0	0	0	0	0	0	1	0	0	1	0	1	0	0	0	0	2	4	0	0	0	0	1	0	0	0	0	2	0	0	0	0	1	0	0	0	0	0	1	4	0	0	2	4	0	0	0	0	0	0	0	0	0	0	0	0	0	0	0	0	0	0	0	0	0	0	0	0	0	0	0	1	1	0	1	0	0	2	0	0	0	0	0	0	0	0	0	2	1	0	0	1	0	0	0	0	0	0	0	1	0	0	0	0	1	0	0	0	0	1	0	0	0	0	0	0	0	0	0	0	1	0	1	2	0	1	0.5	0	0	0	0	0	0	0	0	0	0	0	0	0.5	0	0	0	0	0	0	0	0	0	0	0	0	0	0	0.5	0	0	0	0	0	0	0	0	0	0	0	0	0	0	0	0	0	0	1.5	0	0	0	0	0	0	0	0	0	0	0.5	0	0	0	0	0	0	0	0	0	1	1	0	0	0	0.5	0	0	0	0	0	0	0	0	0	0	0	0	0	0.5	0	0	0	0	0	0	0	0	0	0	0.5	0	0.5	0	0	0	0	0	0	0.5	0	0	0	4	0.5	0.5	0.5	1	0	0	0.5	0.5	0.5	1.5	0.5	0	0	0	0	0	0	0	0	0	0	0	0	0	0	0	0	0	0	0	1.5	0	0	0	0.5	0	0	0	0	0	0	0	0	0	0	0	0	0.5	0	0	0	0	0	0	0	0	0	0	0	0	0	0	0	0	0	0	0	0.5	0	0	0	0	0	1.5	0	0	0	0.5	0.5	0	0.5	0	0	0.5	1	0	0.5	0	0	0	0	0	0	0	0	0	0	1	0	0	0	0	0	0	0.5	0	0	0.5	0	0.5	0	0	0	0	1	2	0	0	0	0	0.5	0	0	0	0	1	0	0	0	0	0.5	0	0	0	0	0	0.5	2	0	0	1	2	0	0	0	0	0	0	0	0	0	0	0	0	0	0	0	0	0	0	0	0	0	0	0	0	0	0	0	0.5	0.5	0	0.5	0	0	1	0	0	0	0	0	0	0	0	0	1	0.5	0	0	0.5	0	0	0	0	0	0	0	0.5	0	0	0	0	0.5	0	0	0	0	0.5	0	0	0	0	0	0	0	0	0	0	0.5	0	0.5	1	0	0.5
Gabrg2	3	1	1	0	0	0	2	0	0	1	0	0	0	0	0	0	0	0	0	0	0	0	0	0	0	0	0	0	0	1	2	0	0	0	1	0	0	1	0	0	0	0	0	0	0	0	0	0	4	0	0	0	0	0	0	0	0	0	1	1	0	0	0	0	0	0	0	0	0	1	3	2	0	0	1	0	1	1	0	0	0	0	0	0	0	0	0	0	0	0	0	0	0	0	0	1	0	0	0	0	0	0	0	1	0	0	0	0	1	0	0	0	5	0	2	1	3	1	0	2	1	1	9	0	0	1	2	0	1	0	0	0	0	0	0	0	0	1	0	0	0	0	0	3	0	0	0	1	0	0	0	0	2	2	0	4	0	1	0	0	0	0	0	1	0	0	0	0	0	0	0	0	0	0	0	0	0	0	0	0	0	0	1	0	0	0	2	0	0	0	0	1	0	1	0	0	1	0	0	0	0	0	0	0	0	0	0	0	0	1	0	0	0	0	0	0	0	0	4	2	0	0	1	0	1	0	0	0	0	0	4	1	0	0	0	0	0	0	7	1	1	1	3	0	1	0	0	1	0	0	1	0	0	0	1	0	0	0	1	1	1	0	0	0	2	0	0	0	0	0	2	0	1	0	0	0	0	0	0	0	0	1	1	2	0	2	0	7	3	0	0	0	0	0	0	0	0	0	1	2	0	0	6	0	0	0	0	0	0	0	0	0	0	0	0	0	0	0	0	4	0	0	0	1	0	0	0	0	0	0	0	1	0	1	3	0	1	0.333333	0.333333	0	0	0	0.666667	0	0	0.333333	0	0	0	0	0	0	0	0	0	0	0	0	0	0	0	0	0	0	0	0.333333	0.666667	0	0	0	0.333333	0	0	0.333333	0	0	0	0	0	0	0	0	0	0	1.33333	0	0	0	0	0	0	0	0	0	0.333333	0.333333	0	0	0	0	0	0	0	0	0	0.333333	1	0.666667	0	0	0.333333	0	0.333333	0.333333	0	0	0	0	0	0	0	0	0	0	0	0	0	0	0	0	0	0.333333	0	0	0	0	0	0	0	0.333333	0	0	0	0	0.333333	0	0	0	1.66667	0	0.666667	0.333333	1	0.333333	0	0.666667	0.333333	0.333333	3	0	0	0.333333	0.666667	0	0.333333	0	0	0	0	0	0	0	0	0.333333	0	0	0	0	0	1	0	0	0	0.333333	0	0	0	0	0.666667	0.666667	0	1.33333	0	0.333333	0	0	0	0	0	0.333333	0	0	0	0	0	0	0	0	0	0	0	0	0	0	0	0	0	0	0.333333	0	0	0	0.666667	0	0	0	0	0.333333	0	0.333333	0	0	0.333333	0	0	0	0	0	0	0	0	0	0	0	0	0.333333	0	0	0	0	0	0	0	0	1.33333	0.666667	0	0	0.333333	0	0.333333	0	0	0	0	0	1.33333	0.333333	0	0	0	0	0	0	2.33333	0.333333	0.333333	0.333333	1	0	0.333333	0	0	0.333333	0	0	0.333333	0	0	0	0.333333	0	0	0	0.333333	0.333333	0.333333	0	0	0	0.666667	0	0	0	0	0	0.666667	0	0.333333	0	0	0	0	0	0	0	0	0.333333	0.333333	0.666667	0	0.666667	0	2.33333	1	0	0	0	0	0	0	0	0	0	0.333333	0.666667	0	0	2	0	0	0	0	0	0	0	0	0	0	0	0	0	0	0	0	1.33333	0	0	0	0.333333	0	0	0	0	0	0	0	0.333333	0	0.333333	1	0	0.333333
Gabrg3	5	0	1	2	2	0	3	0	0	1	2	0	0	4	0	0	2	4	2	0	4	0	0	1	0	0	0	1	0	24	2	4	0	0	0	0	0	0	0	2	0	0	0	0	0	0	0	1	6	0	0	0	0	1	0	0	1	3	1	0	0	0	0	0	0	0	0	0	1	4	8	1	1	0	1	1	0	0	0	0	1	0	1	0	0	0	0	2	4	0	1	0	2	0	1	0	0	1	2	0	4	0	2	1	2	1	4	3	3	1	0	0	14	0	0	0	7	1	1	6	8	0	10	1	0	0	2	1	0	0	0	2	0	0	0	2	2	0	0	1	0	1	0	8	0	0	2	0	0	0	1	0	0	0	0	2	0	0	2	1	1	0	0	0	2	0	2	2	0	0	0	1	0	3	0	0	0	1	1	0	2	0	4	1	0	0	6	0	0	0	0	0	0	0	0	0	1	2	0	4	0	1	0	0	0	0	1	0	0	1	0	0	0	0	0	0	1	0	5	0	0	0	2	0	2	0	0	5	0	2	4	0	0	3	0	0	0	0	10	0	2	1	3	0	1	0	0	0	0	5	1	2	0	5	0	2	0	1	1	1	0	1	0	1	1	4	0	0	0	0	0	0	2	0	1	0	1	2	0	0	0	2	5	3	0	4	2	9	5	0	0	0	1	0	0	1	0	0	1	4	0	1	8	0	3	0	0	0	0	10	1	0	0	1	2	4	0	0	0	5	2	3	0	1	0	1	0	0	0	0	4	6	0	2	4	1	4	0	0.2	0.4	0.4	0	0.6	0	0	0.2	0.4	0	0	0.8	0	0	0.4	0.8	0.4	0	0.8	0	0	0.2	0	0	0	0.2	0	4.8	0.4	0.8	0	0	0	0	0	0	0	0.4	0	0	0	0	0	0	0	0.2	1.2	0	0	0	0	0.2	0	0	0.2	0.6	0.2	0	0	0	0	0	0	0	0	0	0.2	0.8	1.6	0.2	0.2	0	0.2	0.2	0	0	0	0	0.2	0	0.2	0	0	0	0	0.4	0.8	0	0.2	0	0.4	0	0.2	0	0	0.2	0.4	0	0.8	0	0.4	0.2	0.4	0.2	0.8	0.6	0.6	0.2	0	0	2.8	0	0	0	1.4	0.2	0.2	1.2	1.6	0	2	0.2	0	0	0.4	0.2	0	0	0	0.4	0	0	0	0.4	0.4	0	0	0.2	0	0.2	0	1.6	0	0	0.4	0	0	0	0.2	0	0	0	0	0.4	0	0	0.4	0.2	0.2	0	0	0	0.4	0	0.4	0.4	0	0	0	0.2	0	0.6	0	0	0	0.2	0.2	0	0.4	0	0.8	0.2	0	0	1.2	0	0	0	0	0	0	0	0	0	0.2	0.4	0	0.8	0	0.2	0	0	0	0	0.2	0	0	0.2	0	0	0	0	0	0	0.2	0	1	0	0	0	0.4	0	0.4	0	0	1	0	0.4	0.8	0	0	0.6	0	0	0	0	2	0	0.4	0.2	0.6	0	0.2	0	0	0	0	1	0.2	0.4	0	1	0	0.4	0	0.2	0.2	0.2	0	0.2	0	0.2	0.2	0.8	0	0	0	0	0	0	0.4	0	0.2	0	0.2	0.4	0	0	0	0.4	1	0.6	0	0.8	0.4	1.8	1	0	0	0	0.2	0	0	0.2	0	0	0.2	0.8	0	0.2	1.6	0	0.6	0	0	0	0	2	0.2	0	0	0.2	0.4	0.8	0	0	0	1	0.4	0.6	0	0.2	0	0.2	0	0	0	0	0.8	1.2	0	0.4	0.8	0.2	0.8
Gabrp	2	0	0	0	0	0	0	0	0	0	0	0	0	0	0	0	0	0	0	0	0	0	0	1	0	0	0	0	0	1	1	0	0	0	0	0	0	0	0	0	0	0	0	0	0	0	0	1	0	0	0	0	0	0	0	0	1	0	0	1	0	0	0	0	0	0	0	0	0	0	0	0	2	0	0	0	0	0	0	0	0	0	0	0	0	0	0	0	0	0	0	0	0	0	0	0	0	1	0	0	0	0	0	0	0	1	1	0	0	0	0	0	2	0	0	0	0	0	0	0	0	1	3	1	0	1	1	0	0	0	0	0	0	0	0	0	0	0	0	0	0	3	0	0	0	0	0	0	0	0	0	0	0	0	0	2	0	0	0	1	1	0	0	0	0	0	0	0	0	0	0	0	0	0	0	0	0	0	2	0	1	0	2	0	0	1	0	0	0	0	2	0	0	0	0	0	2	2	0	0	0	0	0	0	0	0	0	0	0	0	2	0	0	0	0	0	1	0	0	0	0	0	0	0	0	0	0	0	2	0	1	0	0	0	0	0	0	0	1	0	0	0	0	0	0	0	0	0	0	0	2	0	0	0	2	0	1	0	0	0	0	0	0	0	0	0	0	0	0	0	0	0	0	1	0	0	1	0	0	0	0	0	0	0	0	0	0	0	0	0	0	0	0	0	0	0	0	0	0	0	0	0	1	0	0	0	0	0	0	0	0	0	0	0	0	0	0	0	0	0	0	0	0	0	0	0	0	0	0	0	0	1	0	1	0	0	0	0	0	0	0	0	0	0	0	0	0	0	0	0	0	0	0	0	0	0	0	0	0	0.5	0	0	0	0	0	0.5	0.5	0	0	0	0	0	0	0	0	0	0	0	0	0	0	0	0	0.5	0	0	0	0	0	0	0	0	0.5	0	0	0.5	0	0	0	0	0	0	0	0	0	0	0	0	1	0	0	0	0	0	0	0	0	0	0	0	0	0	0	0	0	0	0	0	0	0	0	0	0	0.5	0	0	0	0	0	0	0	0.5	0.5	0	0	0	0	0	1	0	0	0	0	0	0	0	0	0.5	1.5	0.5	0	0.5	0.5	0	0	0	0	0	0	0	0	0	0	0	0	0	0	1.5	0	0	0	0	0	0	0	0	0	0	0	0	0	1	0	0	0	0.5	0.5	0	0	0	0	0	0	0	0	0	0	0	0	0	0	0	0	0	1	0	0.5	0	1	0	0	0.5	0	0	0	0	1	0	0	0	0	0	1	1	0	0	0	0	0	0	0	0	0	0	0	0	1	0	0	0	0	0	0.5	0	0	0	0	0	0	0	0	0	0	0	1	0	0.5	0	0	0	0	0	0	0	0.5	0	0	0	0	0	0	0	0	0	0	0	1	0	0	0	1	0	0.5	0	0	0	0	0	0	0	0	0	0	0	0	0	0	0	0	0.5	0	0	0.5	0	0	0	0	0	0	0	0	0	0	0	0	0	0	0	0	0	0	0	0	0	0	0	0	0	0.5	0	0	0	0	0	0	0	0	0	0	0	0	0	0	0	0	0	0	0	0	0	0	0	0	0	0	0	0	0.5	0	0.5	0	0	0
Gabrq	2	0	0	1	0	0	1	0	0	0	0	0	0	0	0	0	0	0	0	0	0	0	0	0	0	0	0	0	0	8	1	0	0	0	0	0	0	0	0	0	0	0	0	0	0	0	0	0	0	0	0	0	0	0	0	0	0	0	0	0	0	0	0	0	0	0	0	0	0	2	2	0	1	0	0	0	0	0	0	0	0	0	0	0	0	0	0	0	0	0	0	0	0	0	0	0	0	0	0	0	0	0	0	0	0	1	2	0	0	0	0	0	4	0	0	0	1	0	0	1	2	0	0	0	0	0	1	0	0	0	0	0	0	0	0	0	0	0	0	0	0	0	0	1	0	0	1	0	0	0	0	0	0	0	0	1	0	0	0	0	0	0	0	0	0	0	0	1	0	0	0	0	0	0	0	0	0	0	0	0	0	0	0	1	1	1	0	0	0	0	0	0	0	0	0	0	0	0	0	0	0	0	0	0	0	0	0	0	0	0	0	0	0	0	0	0	1	0	2	0	0	0	0	0	0	0	0	2	2	0	1	0	0	1	0	0	0	1	1	0	0	0	0	0	0	0	0	0	0	2	2	0	0	1	2	0	0	0	0	0	0	0	0	0	0	0	0	0	0	0	0	0	0	0	0	0	0	0	0	0	0	0	0	1	0	1	0	2	0	0	0	1	0	0	0	0	0	0	0	0	0	0	0	0	0	0	0	0	1	1	0	0	0	0	0	1	0	0	0	0	0	0	0	0	0	0	0	0	0	0	1	2	0	1	0	0	0	0	0	0.5	0	0	0.5	0	0	0	0	0	0	0	0	0	0	0	0	0	0	0	0	0	0	0	0	0	0	4	0.5	0	0	0	0	0	0	0	0	0	0	0	0	0	0	0	0	0	0	0	0	0	0	0	0	0	0	0	0	0	0	0	0	0	0	0	0	0	0	1	1	0	0.5	0	0	0	0	0	0	0	0	0	0	0	0	0	0	0	0	0	0	0	0	0	0	0	0	0	0	0	0	0	0	0	0	0.5	1	0	0	0	0	0	2	0	0	0	0.5	0	0	0.5	1	0	0	0	0	0	0.5	0	0	0	0	0	0	0	0	0	0	0	0	0	0	0	0	0.5	0	0	0.5	0	0	0	0	0	0	0	0	0.5	0	0	0	0	0	0	0	0	0	0	0	0.5	0	0	0	0	0	0	0	0	0	0	0	0	0	0	0	0.5	0.5	0.5	0	0	0	0	0	0	0	0	0	0	0	0	0	0	0	0	0	0	0	0	0	0	0	0	0	0	0	0	0	0	0.5	0	1	0	0	0	0	0	0	0	0	1	1	0	0.5	0	0	0.5	0	0	0	0.5	0.5	0	0	0	0	0	0	0	0	0	0	1	1	0	0	0.5	1	0	0	0	0	0	0	0	0	0	0	0	0	0	0	0	0	0	0	0	0	0	0	0	0	0	0	0	0	0.5	0	0.5	0	1	0	0	0	0.5	0	0	0	0	0	0	0	0	0	0	0	0	0	0	0	0	0.5	0.5	0	0	0	0	0	0.5	0	0	0	0	0	0	0	0	0	0	0	0	0	0	0.5	1	0	0.5	0	0	0
Gabrr1	3	0	1	0	0	0	0	0	0	0	0	0	0	0	0	0	0	0	0	0	0	0	0	0	0	0	0	0	0	1	0	0	0	0	0	0	0	0	0	0	0	0	0	0	0	0	0	0	9	0	2	2	0	2	2	0	2	2	2	1	0	0	0	0	0	0	0	0	1	2	1	1	0	0	1	0	0	0	0	0	1	0	0	0	0	1	0	0	1	0	0	0	0	0	0	0	0	0	0	0	0	0	0	0	0	0	0	0	1	0	0	0	8	0	2	0	1	1	0	0	1	0	9	0	0	0	1	0	0	0	0	0	0	0	0	2	1	0	0	0	0	0	0	0	0	0	1	0	0	1	3	0	1	0	0	1	0	0	1	0	1	0	0	0	0	0	0	0	0	0	0	0	0	1	0	0	0	0	0	0	2	0	1	0	0	2	6	0	0	0	0	1	0	1	0	0	1	1	1	1	0	0	0	0	0	0	0	0	0	1	0	0	0	0	0	0	0	0	3	0	1	0	2	0	0	0	0	0	0	0	0	0	0	0	0	0	0	0	4	0	1	2	1	1	0	0	0	1	0	0	0	0	0	0	0	0	0	0	2	1	0	0	1	1	2	0	0	0	0	1	0	0	1	0	0	0	2	0	0	0	2	0	0	2	0	1	0	1	6	0	0	0	2	2	0	0	0	0	3	0	0	0	5	0	0	0	0	0	0	0	2	0	1	0	0	0	0	0	1	3	0	0	0	0	0	0	0	0	0	2	0	1	0	1	6	0	3	0	0.333333	0	0	0	0	0	0	0	0	0	0	0	0	0	0	0	0	0	0	0	0	0	0	0	0	0	0	0.333333	0	0	0	0	0	0	0	0	0	0	0	0	0	0	0	0	0	0	3	0	0.666667	0.666667	0	0.666667	0.666667	0	0.666667	0.666667	0.666667	0.333333	0	0	0	0	0	0	0	0	0.333333	0.666667	0.333333	0.333333	0	0	0.333333	0	0	0	0	0	0.333333	0	0	0	0	0.333333	0	0	0.333333	0	0	0	0	0	0	0	0	0	0	0	0	0	0	0	0	0	0	0	0.333333	0	0	0	2.66667	0	0.666667	0	0.333333	0.333333	0	0	0.333333	0	3	0	0	0	0.333333	0	0	0	0	0	0	0	0	0.666667	0.333333	0	0	0	0	0	0	0	0	0	0.333333	0	0	0.333333	1	0	0.333333	0	0	0.333333	0	0	0.333333	0	0.333333	0	0	0	0	0	0	0	0	0	0	0	0	0.333333	0	0	0	0	0	0	0.666667	0	0.333333	0	0	0.666667	2	0	0	0	0	0.333333	0	0.333333	0	0	0.333333	0.333333	0.333333	0.333333	0	0	0	0	0	0	0	0	0	0.333333	0	0	0	0	0	0	0	0	1	0	0.333333	0	0.666667	0	0	0	0	0	0	0	0	0	0	0	0	0	0	0	1.33333	0	0.333333	0.666667	0.333333	0.333333	0	0	0	0.333333	0	0	0	0	0	0	0	0	0	0	0.666667	0.333333	0	0	0.333333	0.333333	0.666667	0	0	0	0	0.333333	0	0	0.333333	0	0	0	0.666667	0	0	0	0.666667	0	0	0.666667	0	0.333333	0	0.333333	2	0	0	0	0.666667	0.666667	0	0	0	0	1	0	0	0	1.66667	0	0	0	0	0	0	0	0.666667	0	0.333333	0	0	0	0	0	0.333333	1	0	0	0	0	0	0	0	0	0	0.666667	0	0.333333	0	0.333333	2	0	1
Gabrr2	5	1	1	0	0	0	2	2	2	3	3	2	2	2	4	2	2	4	2	2	2	2	3	2	2	2	2	3	0	1	0	0	0	0	1	0	0	0	2	0	0	0	0	0	0	0	0	0	7	0	1	1	1	0	0	0	0	1	1	0	0	0	0	0	0	0	0	0	0	7	2	0	0	0	1	0	0	0	0	0	0	0	0	0	0	0	0	0	1	1	0	2	0	1	0	1	3	2	2	2	2	3	2	3	3	0	0	0	1	0	0	0	6	0	2	2	2	7	0	2	3	1	8	0	0	0	10	0	2	0	0	0	0	0	2	0	0	0	0	0	0	4	0	2	1	0	0	1	0	2	1	0	0	0	1	11	0	3	0	0	0	5	2	2	0	0	0	0	0	0	0	0	1	0	0	0	0	0	0	2	7	0	2	1	0	2	10	0	0	0	0	1	0	1	0	1	0	0	0	5	0	0	0	0	2	1	0	0	0	1	0	0	0	1	1	0	0	0	7	5	1	0	0	0	0	0	0	0	2	2	8	2	0	0	0	0	0	6	13	1	0	1	0	0	1	1	0	0	0	0	2	0	1	0	2	1	0	0	0	0	0	0	0	0	0	0	1	0	0	0	1	0	0	0	0	0	4	4	1	0	0	1	3	2	0	4	0	8	8	0	1	0	0	1	0	0	2	2	6	3	3	2	11	0	0	0	1	0	0	4	2	0	0	0	0	1	0	0	0	3	0	1	1	2	0	0	0	0	0	0	0	1	0	0	5	0	3	0.2	0.2	0	0	0	0.4	0.4	0.4	0.6	0.6	0.4	0.4	0.4	0.8	0.4	0.4	0.8	0.4	0.4	0.4	0.4	0.6	0.4	0.4	0.4	0.4	0.6	0	0.2	0	0	0	0	0.2	0	0	0	0.4	0	0	0	0	0	0	0	0	0	1.4	0	0.2	0.2	0.2	0	0	0	0	0.2	0.2	0	0	0	0	0	0	0	0	0	0	1.4	0.4	0	0	0	0.2	0	0	0	0	0	0	0	0	0	0	0	0	0	0.2	0.2	0	0.4	0	0.2	0	0.2	0.6	0.4	0.4	0.4	0.4	0.6	0.4	0.6	0.6	0	0	0	0.2	0	0	0	1.2	0	0.4	0.4	0.4	1.4	0	0.4	0.6	0.2	1.6	0	0	0	2	0	0.4	0	0	0	0	0	0.4	0	0	0	0	0	0	0.8	0	0.4	0.2	0	0	0.2	0	0.4	0.2	0	0	0	0.2	2.2	0	0.6	0	0	0	1	0.4	0.4	0	0	0	0	0	0	0	0	0.2	0	0	0	0	0	0	0.4	1.4	0	0.4	0.2	0	0.4	2	0	0	0	0	0.2	0	0.2	0	0.2	0	0	0	1	0	0	0	0	0.4	0.2	0	0	0	0.2	0	0	0	0.2	0.2	0	0	0	1.4	1	0.2	0	0	0	0	0	0	0	0.4	0.4	1.6	0.4	0	0	0	0	0	1.2	2.6	0.2	0	0.2	0	0	0.2	0.2	0	0	0	0	0.4	0	0.2	0	0.4	0.2	0	0	0	0	0	0	0	0	0	0	0.2	0	0	0	0.2	0	0	0	0	0	0.8	0.8	0.2	0	0	0.2	0.6	0.4	0	0.8	0	1.6	1.6	0	0.2	0	0	0.2	0	0	0.4	0.4	1.2	0.6	0.6	0.4	2.2	0	0	0	0.2	0	0	0.8	0.4	0	0	0	0	0.2	0	0	0	0.6	0	0.2	0.2	0.4	0	0	0	0	0	0	0	0.2	0	0	1	0	0.6
Gabrr3	4	2	1	1	0	0	1	0	1	1	0	1	1	2	3	1	0	2	0	1	2	1	1	0	1	1	2	2	0	2	2	2	0	0	2	1	0	2	0	0	0	0	0	0	0	0	0	0	19	1	0	0	1	2	2	0	2	1	1	0	0	0	0	0	0	0	0	0	2	3	4	0	2	0	1	3	0	0	0	1	2	0	1	0	1	0	0	0	4	0	0	0	0	1	0	1	1	0	0	1	2	1	0	1	0	0	0	4	5	0	0	0	4	2	3	2	3	7	0	2	2	1	16	2	2	1	0	0	0	0	0	0	0	0	0	0	0	1	0	0	2	1	0	0	0	0	0	0	0	1	2	0	0	0	2	0	0	0	3	0	1	0	0	1	0	0	0	0	1	0	1	0	0	0	1	0	1	1	0	3	8	1	0	1	0	0	14	2	0	2	0	2	2	4	0	0	5	5	1	5	0	0	0	0	1	0	1	0	0	3	2	0	0	0	1	0	0	0	1	0	2	0	3	0	0	0	0	0	0	0	0	0	0	0	0	1	1	0	5	0	2	2	2	1	0	0	1	0	0	0	1	0	0	0	0	0	0	0	2	0	0	2	0	0	1	5	2	0	0	1	2	0	1	0	0	0	6	3	2	0	0	2	2	8	0	0	0	5	16	0	0	1	0	0	0	0	0	1	6	1	1	0	8	2	0	1	1	0	1	3	10	0	0	0	0	0	0	0	1	3	1	2	0	0	0	0	0	0	0	0	0	0	0	2	10	0	10	0.5	0.25	0.25	0	0	0.25	0	0.25	0.25	0	0.25	0.25	0.5	0.75	0.25	0	0.5	0	0.25	0.5	0.25	0.25	0	0.25	0.25	0.5	0.5	0	0.5	0.5	0.5	0	0	0.5	0.25	0	0.5	0	0	0	0	0	0	0	0	0	0	4.75	0.25	0	0	0.25	0.5	0.5	0	0.5	0.25	0.25	0	0	0	0	0	0	0	0	0	0.5	0.75	1	0	0.5	0	0.25	0.75	0	0	0	0.25	0.5	0	0.25	0	0.25	0	0	0	1	0	0	0	0	0.25	0	0.25	0.25	0	0	0.25	0.5	0.25	0	0.25	0	0	0	1	1.25	0	0	0	1	0.5	0.75	0.5	0.75	1.75	0	0.5	0.5	0.25	4	0.5	0.5	0.25	0	0	0	0	0	0	0	0	0	0	0	0.25	0	0	0.5	0.25	0	0	0	0	0	0	0	0.25	0.5	0	0	0	0.5	0	0	0	0.75	0	0.25	0	0	0.25	0	0	0	0	0.25	0	0.25	0	0	0	0.25	0	0.25	0.25	0	0.75	2	0.25	0	0.25	0	0	3.5	0.5	0	0.5	0	0.5	0.5	1	0	0	1.25	1.25	0.25	1.25	0	0	0	0	0.25	0	0.25	0	0	0.75	0.5	0	0	0	0.25	0	0	0	0.25	0	0.5	0	0.75	0	0	0	0	0	0	0	0	0	0	0	0	0.25	0.25	0	1.25	0	0.5	0.5	0.5	0.25	0	0	0.25	0	0	0	0.25	0	0	0	0	0	0	0	0.5	0	0	0.5	0	0	0.25	1.25	0.5	0	0	0.25	0.5	0	0.25	0	0	0	1.5	0.75	0.5	0	0	0.5	0.5	2	0	0	0	1.25	4	0	0	0.25	0	0	0	0	0	0.25	1.5	0.25	0.25	0	2	0.5	0	0.25	0.25	0	0.25	0.75	2.5	0	0	0	0	0	0	0	0.25	0.75	0.25	0.5	0	0	0	0	0	0	0	0	0	0	0	0.5	2.5	0	2.5
Gad1	4	0	0	1	1	0	2	0	0	0	0	0	0	0	0	0	0	0	0	0	0	0	0	0	0	0	0	0	0	5	0	5	0	0	0	0	0	0	0	2	0	0	0	0	0	0	0	0	0	0	2	2	1	2	2	0	2	2	0	3	0	0	0	0	0	0	0	0	3	1	3	0	1	0	2	0	0	0	0	0	1	0	0	0	0	0	0	0	1	0	0	0	0	0	0	0	0	0	0	0	0	0	0	0	0	0	1	0	0	0	0	0	9	0	0	2	4	0	0	2	2	2	1	0	0	0	1	0	0	0	0	0	1	0	1	0	0	1	0	0	2	0	0	3	0	0	1	0	0	2	0	0	0	0	0	1	0	0	1	0	0	0	0	0	0	0	0	0	0	0	0	0	2	0	0	0	0	1	1	0	1	0	0	0	0	0	0	0	0	0	0	2	0	3	0	0	2	1	0	1	0	1	0	0	0	0	0	0	0	0	0	0	0	0	0	0	0	1	4	0	0	0	1	0	0	0	0	0	0	2	3	0	1	2	2	0	0	2	7	0	0	0	0	0	0	0	0	0	0	0	1	2	0	0	0	2	0	0	0	0	0	0	0	0	0	0	0	0	0	1	2	0	0	0	0	0	0	0	0	0	0	1	1	5	0	1	0	1	1	0	0	0	0	0	0	0	0	0	1	2	0	0	6	0	1	0	0	0	0	4	2	0	0	0	0	0	0	0	0	0	1	0	0	0	0	0	0	0	0	0	1	1	0	1	0	0	0	0	0	0.25	0.25	0	0.5	0	0	0	0	0	0	0	0	0	0	0	0	0	0	0	0	0	0	0	0	0	0	1.25	0	1.25	0	0	0	0	0	0	0	0.5	0	0	0	0	0	0	0	0	0	0	0.5	0.5	0.25	0.5	0.5	0	0.5	0.5	0	0.75	0	0	0	0	0	0	0	0	0.75	0.25	0.75	0	0.25	0	0.5	0	0	0	0	0	0.25	0	0	0	0	0	0	0	0.25	0	0	0	0	0	0	0	0	0	0	0	0	0	0	0	0	0	0.25	0	0	0	0	0	2.25	0	0	0.5	1	0	0	0.5	0.5	0.5	0.25	0	0	0	0.25	0	0	0	0	0	0.25	0	0.25	0	0	0.25	0	0	0.5	0	0	0.75	0	0	0.25	0	0	0.5	0	0	0	0	0	0.25	0	0	0.25	0	0	0	0	0	0	0	0	0	0	0	0	0	0.5	0	0	0	0	0.25	0.25	0	0.25	0	0	0	0	0	0	0	0	0	0	0.5	0	0.75	0	0	0.5	0.25	0	0.25	0	0.25	0	0	0	0	0	0	0	0	0	0	0	0	0	0	0	0.25	1	0	0	0	0.25	0	0	0	0	0	0	0.5	0.75	0	0.25	0.5	0.5	0	0	0.5	1.75	0	0	0	0	0	0	0	0	0	0	0	0.25	0.5	0	0	0	0.5	0	0	0	0	0	0	0	0	0	0	0	0	0	0.25	0.5	0	0	0	0	0	0	0	0	0	0	0.25	0.25	1.25	0	0.25	0	0.25	0.25	0	0	0	0	0	0	0	0	0	0.25	0.5	0	0	1.5	0	0.25	0	0	0	0	1	0.5	0	0	0	0	0	0	0	0	0	0.25	0	0	0	0	0	0	0	0	0	0.25	0.25	0	0.25	0	0	0
Gad1os	7	1	0	0	0	1	2	1	1	3	0	1	1	0	4	1	0	0	0	1	0	1	1	0	1	1	1	2	0	7	4	0	0	0	0	1	0	1	2	2	0	0	0	1	0	0	0	0	7	0	0	0	1	0	0	0	0	1	2	2	0	0	0	0	1	0	0	0	0	2	3	0	2	0	0	0	0	0	0	1	1	0	0	0	0	2	0	1	5	0	0	0	0	1	0	1	1	0	0	1	0	1	0	3	0	0	2	1	3	0	0	0	11	0	3	0	1	2	0	1	2	0	12	1	1	0	4	0	0	0	0	0	1	0	2	0	0	1	0	0	0	3	0	1	0	0	6	0	0	1	2	0	0	0	0	4	0	0	0	1	4	0	0	1	1	0	0	1	0	1	0	0	1	0	1	0	1	1	2	1	5	0	2	1	0	1	4	2	0	1	0	1	0	1	0	0	0	0	1	5	0	0	1	0	0	0	0	0	0	3	1	0	0	0	0	0	4	0	10	0	0	0	2	0	2	0	0	9	3	2	8	0	0	0	0	0	0	1	22	0	0	1	1	1	0	0	0	1	0	9	4	2	3	9	4	2	1	1	0	1	0	0	0	0	1	0	0	0	0	1	0	0	0	0	0	0	3	5	0	0	0	0	1	2	0	4	1	9	4	1	0	0	1	1	0	0	1	1	5	2	1	0	13	0	0	0	0	0	1	7	3	0	0	0	0	2	0	0	0	3	1	2	0	1	0	0	0	0	0	0	0	0	0	2	6	0	5	0.142857	0	0	0	0.142857	0.285714	0.142857	0.142857	0.428571	0	0.142857	0.142857	0	0.571429	0.142857	0	0	0	0.142857	0	0.142857	0.142857	0	0.142857	0.142857	0.142857	0.285714	0	1	0.571429	0	0	0	0	0.142857	0	0.142857	0.285714	0.285714	0	0	0	0.142857	0	0	0	0	1	0	0	0	0.142857	0	0	0	0	0.142857	0.285714	0.285714	0	0	0	0	0.142857	0	0	0	0	0.285714	0.428571	0	0.285714	0	0	0	0	0	0	0.142857	0.142857	0	0	0	0	0.285714	0	0.142857	0.714286	0	0	0	0	0.142857	0	0.142857	0.142857	0	0	0.142857	0	0.142857	0	0.428571	0	0	0.285714	0.142857	0.428571	0	0	0	1.57143	0	0.428571	0	0.142857	0.285714	0	0.142857	0.285714	0	1.71429	0.142857	0.142857	0	0.571429	0	0	0	0	0	0.142857	0	0.285714	0	0	0.142857	0	0	0	0.428571	0	0.142857	0	0	0.857143	0	0	0.142857	0.285714	0	0	0	0	0.571429	0	0	0	0.142857	0.571429	0	0	0.142857	0.142857	0	0	0.142857	0	0.142857	0	0	0.142857	0	0.142857	0	0.142857	0.142857	0.285714	0.142857	0.714286	0	0.285714	0.142857	0	0.142857	0.571429	0.285714	0	0.142857	0	0.142857	0	0.142857	0	0	0	0	0.142857	0.714286	0	0	0.142857	0	0	0	0	0	0	0.428571	0.142857	0	0	0	0	0	0.571429	0	1.42857	0	0	0	0.285714	0	0.285714	0	0	1.28571	0.428571	0.285714	1.14286	0	0	0	0	0	0	0.142857	3.14286	0	0	0.142857	0.142857	0.142857	0	0	0	0.142857	0	1.28571	0.571429	0.285714	0.428571	1.28571	0.571429	0.285714	0.142857	0.142857	0	0.142857	0	0	0	0	0.142857	0	0	0	0	0.142857	0	0	0	0	0	0	0.428571	0.714286	0	0	0	0	0.142857	0.285714	0	0.571429	0.142857	1.28571	0.571429	0.142857	0	0	0.142857	0.142857	0	0	0.142857	0.142857	0.714286	0.285714	0.142857	0	1.85714	0	0	0	0	0	0.142857	1	0.428571	0	0	0	0	0.285714	0	0	0	0.428571	0.142857	0.285714	0	0.142857	0	0	0	0	0	0	0	0	0	0.285714	0.857143	0	0.714286
Gad2	7	3	3	1	0	0	2	2	2	1	2	2	2	1	2	2	0	3	0	2	1	2	2	0	2	1	3	3	2	29	4	4	0	0	1	0	0	2	2	1	0	2	2	0	3	0	0	0	12	0	0	0	0	1	1	0	1	1	1	3	0	0	0	0	3	0	2	0	0	6	1	0	4	0	2	0	1	1	0	5	1	0	1	0	0	2	0	1	4	0	0	1	0	2	0	2	2	0	0	1	1	2	0	1	2	0	0	4	7	1	0	0	30	1	3	0	1	5	2	1	1	2	14	1	1	0	1	0	0	0	0	1	1	0	0	2	1	0	0	2	0	4	0	3	0	0	2	1	0	1	1	0	0	0	1	2	0	0	3	1	2	0	1	0	1	1	0	4	4	1	2	0	0	1	2	0	5	0	0	0	1	0	2	3	1	2	10	4	0	1	0	0	0	0	0	0	0	3	2	2	0	1	0	0	0	0	0	2	0	2	2	1	0	0	0	0	1	0	10	0	1	0	3	0	3	0	0	4	5	2	6	0	0	10	7	0	0	1	22	0	3	3	5	2	4	0	0	0	0	5	8	2	0	5	9	2	0	0	0	1	0	0	1	1	3	3	0	0	0	1	3	0	1	0	0	0	0	0	0	0	0	1	2	5	0	6	2	7	9	2	0	0	1	3	0	1	1	1	5	7	2	1	17	0	3	1	0	0	2	12	2	0	0	2	1	2	0	0	2	5	1	5	0	2	2	3	6	0	0	0	1	5	0	3	8	0	6	0.428571	0.428571	0.142857	0	0	0.285714	0.285714	0.285714	0.142857	0.285714	0.285714	0.285714	0.142857	0.285714	0.285714	0	0.428571	0	0.285714	0.142857	0.285714	0.285714	0	0.285714	0.142857	0.428571	0.428571	0.285714	4.14286	0.571429	0.571429	0	0	0.142857	0	0	0.285714	0.285714	0.142857	0	0.285714	0.285714	0	0.428571	0	0	0	1.71429	0	0	0	0	0.142857	0.142857	0	0.142857	0.142857	0.142857	0.428571	0	0	0	0	0.428571	0	0.285714	0	0	0.857143	0.142857	0	0.571429	0	0.285714	0	0.142857	0.142857	0	0.714286	0.142857	0	0.142857	0	0	0.285714	0	0.142857	0.571429	0	0	0.142857	0	0.285714	0	0.285714	0.285714	0	0	0.142857	0.142857	0.285714	0	0.142857	0.285714	0	0	0.571429	1	0.142857	0	0	4.28571	0.142857	0.428571	0	0.142857	0.714286	0.285714	0.142857	0.142857	0.285714	2	0.142857	0.142857	0	0.142857	0	0	0	0	0.142857	0.142857	0	0	0.285714	0.142857	0	0	0.285714	0	0.571429	0	0.428571	0	0	0.285714	0.142857	0	0.142857	0.142857	0	0	0	0.142857	0.285714	0	0	0.428571	0.142857	0.285714	0	0.142857	0	0.142857	0.142857	0	0.571429	0.571429	0.142857	0.285714	0	0	0.142857	0.285714	0	0.714286	0	0	0	0.142857	0	0.285714	0.428571	0.142857	0.285714	1.42857	0.571429	0	0.142857	0	0	0	0	0	0	0	0.428571	0.285714	0.285714	0	0.142857	0	0	0	0	0	0.285714	0	0.285714	0.285714	0.142857	0	0	0	0	0.142857	0	1.42857	0	0.142857	0	0.428571	0	0.428571	0	0	0.571429	0.714286	0.285714	0.857143	0	0	1.42857	1	0	0	0.142857	3.14286	0	0.428571	0.428571	0.714286	0.285714	0.571429	0	0	0	0	0.714286	1.14286	0.285714	0	0.714286	1.28571	0.285714	0	0	0	0.142857	0	0	0.142857	0.142857	0.428571	0.428571	0	0	0	0.142857	0.428571	0	0.142857	0	0	0	0	0	0	0	0	0.142857	0.285714	0.714286	0	0.857143	0.285714	1	1.28571	0.285714	0	0	0.142857	0.428571	0	0.142857	0.142857	0.142857	0.714286	1	0.285714	0.142857	2.42857	0	0.428571	0.142857	0	0	0.285714	1.71429	0.285714	0	0	0.285714	0.142857	0.285714	0	0	0.285714	0.714286	0.142857	0.714286	0	0.285714	0.285714	0.428571	0.857143	0	0	0	0.142857	0.714286	0	0.428571	1.14286	0	0.857143
Gadd45a	9	2	2	1	0	0	1	2	2	7	0	2	3	0	7	2	0	0	0	3	0	3	5	0	2	3	0	2	2	25	4	1	0	0	2	0	1	2	2	2	0	2	2	0	0	0	0	0	6	0	1	1	1	0	0	0	0	0	0	1	0	0	0	0	2	1	2	0	5	13	8	0	0	0	0	2	0	0	0	2	0	0	0	0	0	1	0	2	2	0	1	2	0	2	0	1	5	0	0	3	0	4	0	7	0	1	0	0	2	0	0	0	32	0	8	5	6	3	0	4	3	2	10	3	0	1	5	0	0	0	0	0	0	0	1	0	1	0	1	2	0	6	0	3	0	0	2	0	0	0	1	0	0	0	1	7	0	0	2	0	3	0	0	2	2	2	0	2	1	0	0	0	0	0	3	0	2	0	0	1	1	0	5	3	0	0	7	0	0	0	1	5	4	8	3	0	0	1	1	1	0	0	0	0	0	2	3	6	0	2	4	1	0	0	0	0	2	0	10	0	0	0	0	0	0	0	0	10	2	0	7	0	1	5	3	0	0	1	20	0	9	3	5	2	3	0	1	0	0	11	8	0	5	10	8	0	0	0	0	2	1	0	0	0	2	1	0	0	0	1	1	1	3	1	0	1	1	0	1	0	0	3	7	1	0	5	2	9	4	0	0	1	0	4	0	0	2	3	14	4	2	0	25	0	5	0	1	0	1	9	0	4	3	6	4	4	0	0	3	6	3	3	0	0	2	4	2	0	1	0	0	3	2	1	2	0	2	0.222222	0.222222	0.111111	0	0	0.111111	0.222222	0.222222	0.777778	0	0.222222	0.333333	0	0.777778	0.222222	0	0	0	0.333333	0	0.333333	0.555556	0	0.222222	0.333333	0	0.222222	0.222222	2.77778	0.444444	0.111111	0	0	0.222222	0	0.111111	0.222222	0.222222	0.222222	0	0.222222	0.222222	0	0	0	0	0	0.666667	0	0.111111	0.111111	0.111111	0	0	0	0	0	0	0.111111	0	0	0	0	0.222222	0.111111	0.222222	0	0.555556	1.44444	0.888889	0	0	0	0	0.222222	0	0	0	0.222222	0	0	0	0	0	0.111111	0	0.222222	0.222222	0	0.111111	0.222222	0	0.222222	0	0.111111	0.555556	0	0	0.333333	0	0.444444	0	0.777778	0	0.111111	0	0	0.222222	0	0	0	3.55556	0	0.888889	0.555556	0.666667	0.333333	0	0.444444	0.333333	0.222222	1.11111	0.333333	0	0.111111	0.555556	0	0	0	0	0	0	0	0.111111	0	0.111111	0	0.111111	0.222222	0	0.666667	0	0.333333	0	0	0.222222	0	0	0	0.111111	0	0	0	0.111111	0.777778	0	0	0.222222	0	0.333333	0	0	0.222222	0.222222	0.222222	0	0.222222	0.111111	0	0	0	0	0	0.333333	0	0.222222	0	0	0.111111	0.111111	0	0.555556	0.333333	0	0	0.777778	0	0	0	0.111111	0.555556	0.444444	0.888889	0.333333	0	0	0.111111	0.111111	0.111111	0	0	0	0	0	0.222222	0.333333	0.666667	0	0.222222	0.444444	0.111111	0	0	0	0	0.222222	0	1.11111	0	0	0	0	0	0	0	0	1.11111	0.222222	0	0.777778	0	0.111111	0.555556	0.333333	0	0	0.111111	2.22222	0	1	0.333333	0.555556	0.222222	0.333333	0	0.111111	0	0	1.22222	0.888889	0	0.555556	1.11111	0.888889	0	0	0	0	0.222222	0.111111	0	0	0	0.222222	0.111111	0	0	0	0.111111	0.111111	0.111111	0.333333	0.111111	0	0.111111	0.111111	0	0.111111	0	0	0.333333	0.777778	0.111111	0	0.555556	0.222222	1	0.444444	0	0	0.111111	0	0.444444	0	0	0.222222	0.333333	1.55556	0.444444	0.222222	0	2.77778	0	0.555556	0	0.111111	0	0.111111	1	0	0.444444	0.333333	0.666667	0.444444	0.444444	0	0	0.333333	0.666667	0.333333	0.333333	0	0	0.222222	0.444444	0.222222	0	0.111111	0	0	0.333333	0.222222	0.111111	0.222222	0	0.222222
Gadd45b	16	3	0	1	0	17	4	0	0	4	3	1	2	5	2	1	4	6	4	2	5	0	2	5	1	1	3	6	2	51	10	1	1	0	0	0	0	1	0	7	0	0	1	2	2	0	0	3	11	0	1	1	2	3	2	0	2	6	0	2	1	0	0	0	2	0	2	0	0	15	14	1	17	0	4	8	0	0	0	2	0	0	1	0	0	4	0	3	7	2	0	0	2	0	2	0	2	5	4	1	6	2	4	4	3	5	8	3	4	0	1	0	64	1	5	2	11	4	0	9	8	0	20	1	0	1	7	0	0	0	0	3	4	2	3	1	2	1	0	0	3	11	1	13	0	1	14	1	0	0	3	0	1	1	0	6	0	1	0	5	11	3	4	6	2	0	0	1	0	0	0	1	0	4	2	0	2	0	0	3	6	1	4	6	0	3	6	3	0	0	1	4	0	6	0	0	2	2	1	3	0	4	0	0	0	1	1	12	0	2	3	0	0	0	0	0	12	3	16	1	0	0	1	0	1	1	0	22	10	13	6	1	0	11	2	0	0	3	33	1	4	3	4	1	4	0	1	0	0	23	20	13	9	23	17	12	0	0	0	0	0	0	2	2	1	2	0	0	0	0	5	0	2	0	0	0	7	3	2	2	3	2	8	4	0	16	0	11	5	0	1	1	0	4	1	2	0	1	8	12	2	4	28	0	12	0	1	0	4	18	1	3	0	9	4	3	0	0	3	15	1	8	0	2	2	2	2	0	2	3	6	14	0	3	6	0	4	0.1875	0	0.0625	0	1.0625	0.25	0	0	0.25	0.1875	0.0625	0.125	0.3125	0.125	0.0625	0.25	0.375	0.25	0.125	0.3125	0	0.125	0.3125	0.0625	0.0625	0.1875	0.375	0.125	3.1875	0.625	0.0625	0.0625	0	0	0	0	0.0625	0	0.4375	0	0	0.0625	0.125	0.125	0	0	0.1875	0.6875	0	0.0625	0.0625	0.125	0.1875	0.125	0	0.125	0.375	0	0.125	0.0625	0	0	0	0.125	0	0.125	0	0	0.9375	0.875	0.0625	1.0625	0	0.25	0.5	0	0	0	0.125	0	0	0.0625	0	0	0.25	0	0.1875	0.4375	0.125	0	0	0.125	0	0.125	0	0.125	0.3125	0.25	0.0625	0.375	0.125	0.25	0.25	0.1875	0.3125	0.5	0.1875	0.25	0	0.0625	0	4	0.0625	0.3125	0.125	0.6875	0.25	0	0.5625	0.5	0	1.25	0.0625	0	0.0625	0.4375	0	0	0	0	0.1875	0.25	0.125	0.1875	0.0625	0.125	0.0625	0	0	0.1875	0.6875	0.0625	0.8125	0	0.0625	0.875	0.0625	0	0	0.1875	0	0.0625	0.0625	0	0.375	0	0.0625	0	0.3125	0.6875	0.1875	0.25	0.375	0.125	0	0	0.0625	0	0	0	0.0625	0	0.25	0.125	0	0.125	0	0	0.1875	0.375	0.0625	0.25	0.375	0	0.1875	0.375	0.1875	0	0	0.0625	0.25	0	0.375	0	0	0.125	0.125	0.0625	0.1875	0	0.25	0	0	0	0.0625	0.0625	0.75	0	0.125	0.1875	0	0	0	0	0	0.75	0.1875	1	0.0625	0	0	0.0625	0	0.0625	0.0625	0	1.375	0.625	0.8125	0.375	0.0625	0	0.6875	0.125	0	0	0.1875	2.0625	0.0625	0.25	0.1875	0.25	0.0625	0.25	0	0.0625	0	0	1.4375	1.25	0.8125	0.5625	1.4375	1.0625	0.75	0	0	0	0	0	0	0.125	0.125	0.0625	0.125	0	0	0	0	0.3125	0	0.125	0	0	0	0.4375	0.1875	0.125	0.125	0.1875	0.125	0.5	0.25	0	1	0	0.6875	0.3125	0	0.0625	0.0625	0	0.25	0.0625	0.125	0	0.0625	0.5	0.75	0.125	0.25	1.75	0	0.75	0	0.0625	0	0.25	1.125	0.0625	0.1875	0	0.5625	0.25	0.1875	0	0	0.1875	0.9375	0.0625	0.5	0	0.125	0.125	0.125	0.125	0	0.125	0.1875	0.375	0.875	0	0.1875	0.375	0	0.25
Gadd45g	23	6	5	6	0	5	8	8	8	13	1	8	8	1	13	8	0	2	1	8	1	8	10	0	8	8	1	5	8	55	19	19	0	1	3	1	0	3	8	6	0	4	6	1	3	1	1	3	31	0	2	2	6	2	0	0	1	5	2	7	4	0	0	2	4	3	2	0	10	31	41	1	9	2	5	5	0	0	0	4	1	0	0	0	0	7	0	13	16	0	5	8	0	9	0	6	10	0	1	10	2	10	1	13	1	4	7	1	7	0	0	0	96	2	12	17	33	7	0	24	38	2	28	1	0	2	19	2	1	0	0	2	2	0	2	0	0	1	2	1	2	10	0	36	0	0	31	2	0	3	5	0	2	2	1	26	0	5	7	1	16	5	2	4	1	2	5	12	1	3	0	0	2	2	4	0	4	1	10	1	13	0	9	10	0	6	22	0	0	0	2	29	6	29	3	2	3	12	1	6	0	4	0	0	0	2	2	16	0	3	6	0	0	0	0	0	15	1	25	6	0	0	4	0	5	0	0	24	13	3	22	5	2	18	12	0	0	14	56	3	12	5	7	3	4	0	2	3	0	24	31	3	5	26	28	1	0	0	0	3	0	0	0	0	2	3	0	0	0	5	5	1	4	1	1	0	11	3	1	0	0	12	20	11	0	19	1	21	16	0	1	2	2	5	0	0	8	8	20	8	8	0	52	0	16	1	0	0	1	26	5	10	7	13	8	13	2	1	1	13	6	3	0	4	9	9	8	2	0	0	3	14	2	5	13	0	9	0.26087	0.217391	0.26087	0	0.217391	0.347826	0.347826	0.347826	0.565217	0.0434783	0.347826	0.347826	0.0434783	0.565217	0.347826	0	0.0869565	0.0434783	0.347826	0.0434783	0.347826	0.434783	0	0.347826	0.347826	0.0434783	0.217391	0.347826	2.3913	0.826087	0.826087	0	0.0434783	0.130435	0.0434783	0	0.130435	0.347826	0.26087	0	0.173913	0.26087	0.0434783	0.130435	0.0434783	0.0434783	0.130435	1.34783	0	0.0869565	0.0869565	0.26087	0.0869565	0	0	0.0434783	0.217391	0.0869565	0.304348	0.173913	0	0	0.0869565	0.173913	0.130435	0.0869565	0	0.434783	1.34783	1.78261	0.0434783	0.391304	0.0869565	0.217391	0.217391	0	0	0	0.173913	0.0434783	0	0	0	0	0.304348	0	0.565217	0.695652	0	0.217391	0.347826	0	0.391304	0	0.26087	0.434783	0	0.0434783	0.434783	0.0869565	0.434783	0.0434783	0.565217	0.0434783	0.173913	0.304348	0.0434783	0.304348	0	0	0	4.17391	0.0869565	0.521739	0.73913	1.43478	0.304348	0	1.04348	1.65217	0.0869565	1.21739	0.0434783	0	0.0869565	0.826087	0.0869565	0.0434783	0	0	0.0869565	0.0869565	0	0.0869565	0	0	0.0434783	0.0869565	0.0434783	0.0869565	0.434783	0	1.56522	0	0	1.34783	0.0869565	0	0.130435	0.217391	0	0.0869565	0.0869565	0.0434783	1.13043	0	0.217391	0.304348	0.0434783	0.695652	0.217391	0.0869565	0.173913	0.0434783	0.0869565	0.217391	0.521739	0.0434783	0.130435	0	0	0.0869565	0.0869565	0.173913	0	0.173913	0.0434783	0.434783	0.0434783	0.565217	0	0.391304	0.434783	0	0.26087	0.956522	0	0	0	0.0869565	1.26087	0.26087	1.26087	0.130435	0.0869565	0.130435	0.521739	0.0434783	0.26087	0	0.173913	0	0	0	0.0869565	0.0869565	0.695652	0	0.130435	0.26087	0	0	0	0	0	0.652174	0.0434783	1.08696	0.26087	0	0	0.173913	0	0.217391	0	0	1.04348	0.565217	0.130435	0.956522	0.217391	0.0869565	0.782609	0.521739	0	0	0.608696	2.43478	0.130435	0.521739	0.217391	0.304348	0.130435	0.173913	0	0.0869565	0.130435	0	1.04348	1.34783	0.130435	0.217391	1.13043	1.21739	0.0434783	0	0	0	0.130435	0	0	0	0	0.0869565	0.130435	0	0	0	0.217391	0.217391	0.0434783	0.173913	0.0434783	0.0434783	0	0.478261	0.130435	0.0434783	0	0	0.521739	0.869565	0.478261	0	0.826087	0.0434783	0.913043	0.695652	0	0.0434783	0.0869565	0.0869565	0.217391	0	0	0.347826	0.347826	0.869565	0.347826	0.347826	0	2.26087	0	0.695652	0.0434783	0	0	0.0434783	1.13043	0.217391	0.434783	0.304348	0.565217	0.347826	0.565217	0.0869565	0.0434783	0.0434783	0.565217	0.26087	0.130435	0	0.173913	0.391304	0.391304	0.347826	0.0869565	0	0	0.130435	0.608696	0.0869565	0.217391	0.565217	0	0.391304
Gadd45gip1	4	1	0	0	0	0	0	0	0	0	0	0	0	0	0	0	0	0	0	0	0	0	0	0	0	0	0	1	0	6	6	11	0	1	1	0	0	0	0	0	0	0	0	1	1	0	0	0	9	1	2	2	1	0	0	0	0	1	1	0	1	0	0	0	0	0	0	0	4	6	7	0	2	0	1	1	0	0	0	0	1	0	0	0	0	2	1	2	2	0	0	0	0	0	0	0	0	0	0	0	0	0	0	0	0	0	1	3	4	1	0	0	20	0	1	8	8	4	1	6	6	1	3	0	0	0	1	2	0	0	0	0	0	0	0	0	0	1	2	0	0	2	0	4	0	0	2	0	0	0	1	0	1	1	0	0	0	0	0	0	2	0	0	1	1	0	0	1	0	0	0	0	0	0	0	0	0	1	0	1	4	1	3	2	0	1	5	3	0	0	0	6	1	8	0	0	1	3	0	4	0	0	0	0	2	0	0	0	0	2	1	0	0	0	0	0	1	0	5	0	0	0	3	0	0	0	0	6	8	1	2	0	0	0	0	0	0	0	5	0	5	0	1	0	0	0	0	0	0	8	9	1	0	6	10	1	0	0	0	1	0	0	0	0	1	4	0	0	0	0	1	0	0	0	0	0	3	1	0	0	0	5	7	5	0	7	2	2	5	0	1	1	0	0	0	0	0	0	1	1	0	0	6	0	0	1	0	0	0	0	3	0	0	0	0	1	0	0	0	3	3	1	0	0	0	0	0	0	0	0	0	0	0	0	5	0	5	0.25	0	0	0	0	0	0	0	0	0	0	0	0	0	0	0	0	0	0	0	0	0	0	0	0	0	0.25	0	1.5	1.5	2.75	0	0.25	0.25	0	0	0	0	0	0	0	0	0.25	0.25	0	0	0	2.25	0.25	0.5	0.5	0.25	0	0	0	0	0.25	0.25	0	0.25	0	0	0	0	0	0	0	1	1.5	1.75	0	0.5	0	0.25	0.25	0	0	0	0	0.25	0	0	0	0	0.5	0.25	0.5	0.5	0	0	0	0	0	0	0	0	0	0	0	0	0	0	0	0	0	0.25	0.75	1	0.25	0	0	5	0	0.25	2	2	1	0.25	1.5	1.5	0.25	0.75	0	0	0	0.25	0.5	0	0	0	0	0	0	0	0	0	0.25	0.5	0	0	0.5	0	1	0	0	0.5	0	0	0	0.25	0	0.25	0.25	0	0	0	0	0	0	0.5	0	0	0.25	0.25	0	0	0.25	0	0	0	0	0	0	0	0	0	0.25	0	0.25	1	0.25	0.75	0.5	0	0.25	1.25	0.75	0	0	0	1.5	0.25	2	0	0	0.25	0.75	0	1	0	0	0	0	0.5	0	0	0	0	0.5	0.25	0	0	0	0	0	0.25	0	1.25	0	0	0	0.75	0	0	0	0	1.5	2	0.25	0.5	0	0	0	0	0	0	0	1.25	0	1.25	0	0.25	0	0	0	0	0	0	2	2.25	0.25	0	1.5	2.5	0.25	0	0	0	0.25	0	0	0	0	0.25	1	0	0	0	0	0.25	0	0	0	0	0	0.75	0.25	0	0	0	1.25	1.75	1.25	0	1.75	0.5	0.5	1.25	0	0.25	0.25	0	0	0	0	0	0	0.25	0.25	0	0	1.5	0	0	0.25	0	0	0	0	0.75	0	0	0	0	0.25	0	0	0	0.75	0.75	0.25	0	0	0	0	0	0	0	0	0	0	0	0	1.25	0	1.25
Gadl1	9	0	1	0	0	0	0	0	0	2	0	0	0	0	3	0	0	2	0	0	0	0	1	0	0	0	0	0	0	3	3	0	0	0	3	0	0	1	0	1	0	0	0	0	0	0	0	0	28	0	0	0	2	0	0	0	1	1	2	1	2	0	0	0	0	0	0	0	3	6	5	1	6	0	0	2	0	0	0	0	2	0	0	0	0	0	0	1	1	0	0	0	0	0	0	0	1	0	0	0	1	1	0	2	0	0	0	5	9	2	0	0	19	0	3	4	4	6	0	5	4	1	18	0	0	1	5	0	2	0	0	0	1	0	1	0	0	1	2	0	0	1	1	3	0	0	0	3	0	0	4	0	0	0	1	4	0	2	0	0	1	0	0	2	0	0	0	0	0	0	0	1	0	0	0	0	0	0	0	2	9	1	5	1	0	1	24	0	0	0	0	4	2	5	1	1	1	1	0	5	0	1	0	0	0	1	1	0	0	4	2	0	0	0	0	0	0	0	8	2	1	0	8	0	0	0	0	2	3	0	5	2	0	1	0	0	0	4	15	1	2	1	4	1	1	0	3	1	0	3	4	0	2	2	4	0	0	0	0	0	0	0	0	1	3	7	0	0	0	0	2	1	2	1	0	0	4	2	0	0	0	2	5	3	0	2	1	6	25	1	0	2	5	1	0	0	0	0	10	4	1	0	21	0	0	0	1	0	0	6	1	0	0	0	0	1	0	0	0	4	0	1	1	2	0	0	0	0	0	0	0	1	0	1	23	0	18	0	0.111111	0	0	0	0	0	0	0.222222	0	0	0	0	0.333333	0	0	0.222222	0	0	0	0	0.111111	0	0	0	0	0	0	0.333333	0.333333	0	0	0	0.333333	0	0	0.111111	0	0.111111	0	0	0	0	0	0	0	0	3.11111	0	0	0	0.222222	0	0	0	0.111111	0.111111	0.222222	0.111111	0.222222	0	0	0	0	0	0	0	0.333333	0.666667	0.555556	0.111111	0.666667	0	0	0.222222	0	0	0	0	0.222222	0	0	0	0	0	0	0.111111	0.111111	0	0	0	0	0	0	0	0.111111	0	0	0	0.111111	0.111111	0	0.222222	0	0	0	0.555556	1	0.222222	0	0	2.11111	0	0.333333	0.444444	0.444444	0.666667	0	0.555556	0.444444	0.111111	2	0	0	0.111111	0.555556	0	0.222222	0	0	0	0.111111	0	0.111111	0	0	0.111111	0.222222	0	0	0.111111	0.111111	0.333333	0	0	0	0.333333	0	0	0.444444	0	0	0	0.111111	0.444444	0	0.222222	0	0	0.111111	0	0	0.222222	0	0	0	0	0	0	0	0.111111	0	0	0	0	0	0	0	0.222222	1	0.111111	0.555556	0.111111	0	0.111111	2.66667	0	0	0	0	0.444444	0.222222	0.555556	0.111111	0.111111	0.111111	0.111111	0	0.555556	0	0.111111	0	0	0	0.111111	0.111111	0	0	0.444444	0.222222	0	0	0	0	0	0	0	0.888889	0.222222	0.111111	0	0.888889	0	0	0	0	0.222222	0.333333	0	0.555556	0.222222	0	0.111111	0	0	0	0.444444	1.66667	0.111111	0.222222	0.111111	0.444444	0.111111	0.111111	0	0.333333	0.111111	0	0.333333	0.444444	0	0.222222	0.222222	0.444444	0	0	0	0	0	0	0	0	0.111111	0.333333	0.777778	0	0	0	0	0.222222	0.111111	0.222222	0.111111	0	0	0.444444	0.222222	0	0	0	0.222222	0.555556	0.333333	0	0.222222	0.111111	0.666667	2.77778	0.111111	0	0.222222	0.555556	0.111111	0	0	0	0	1.11111	0.444444	0.111111	0	2.33333	0	0	0	0.111111	0	0	0.666667	0.111111	0	0	0	0	0.111111	0	0	0	0.444444	0	0.111111	0.111111	0.222222	0	0	0	0	0	0	0	0.111111	0	0.111111	2.55556	0	2
Gak	2	1	1	1	0	0	1	0	0	2	1	0	0	2	1	0	2	2	2	0	2	0	1	0	0	0	3	5	0	15	1	0	0	0	0	0	0	1	0	1	0	0	3	0	1	0	0	0	1	0	0	0	0	0	0	0	0	0	0	0	0	0	0	0	0	0	0	0	0	3	2	0	0	0	0	1	0	0	0	0	0	0	0	0	0	0	0	0	0	1	0	0	0	0	0	0	1	0	2	1	2	1	1	2	1	2	2	0	0	0	0	1	11	0	0	2	2	0	0	2	8	0	1	0	0	0	0	0	0	0	0	1	3	0	1	0	0	0	0	0	0	5	0	2	0	0	1	0	0	0	1	0	0	0	0	0	0	0	2	0	1	0	0	0	0	0	0	4	0	1	1	0	0	0	0	0	0	0	0	0	0	0	1	3	0	1	2	0	0	0	0	1	0	0	0	0	0	0	0	0	0	0	0	0	0	0	0	0	0	0	0	0	0	0	0	0	2	1	3	0	0	0	0	0	1	0	0	1	1	0	0	0	0	3	3	0	0	0	6	0	1	1	1	0	0	0	0	0	0	4	5	0	0	3	4	0	0	0	0	0	0	1	0	0	0	0	0	0	0	0	0	0	1	0	0	0	0	0	0	0	0	0	2	0	0	1	0	3	0	0	0	0	0	0	0	0	0	0	1	5	0	1	9	0	1	0	0	0	0	3	0	0	0	1	0	1	0	0	0	2	1	6	0	0	0	2	3	1	0	0	0	3	0	1	0	0	0	0.5	0.5	0.5	0	0	0.5	0	0	1	0.5	0	0	1	0.5	0	1	1	1	0	1	0	0.5	0	0	0	1.5	2.5	0	7.5	0.5	0	0	0	0	0	0	0.5	0	0.5	0	0	1.5	0	0.5	0	0	0	0.5	0	0	0	0	0	0	0	0	0	0	0	0	0	0	0	0	0	0	0	0	1.5	1	0	0	0	0	0.5	0	0	0	0	0	0	0	0	0	0	0	0	0	0.5	0	0	0	0	0	0	0.5	0	1	0.5	1	0.5	0.5	1	0.5	1	1	0	0	0	0	0.5	5.5	0	0	1	1	0	0	1	4	0	0.5	0	0	0	0	0	0	0	0	0.5	1.5	0	0.5	0	0	0	0	0	0	2.5	0	1	0	0	0.5	0	0	0	0.5	0	0	0	0	0	0	0	1	0	0.5	0	0	0	0	0	0	2	0	0.5	0.5	0	0	0	0	0	0	0	0	0	0	0	0.5	1.5	0	0.5	1	0	0	0	0	0.5	0	0	0	0	0	0	0	0	0	0	0	0	0	0	0	0	0	0	0	0	0	0	0	0	1	0.5	1.5	0	0	0	0	0	0.5	0	0	0.5	0.5	0	0	0	0	1.5	1.5	0	0	0	3	0	0.5	0.5	0.5	0	0	0	0	0	0	2	2.5	0	0	1.5	2	0	0	0	0	0	0	0.5	0	0	0	0	0	0	0	0	0	0	0.5	0	0	0	0	0	0	0	0	0	1	0	0	0.5	0	1.5	0	0	0	0	0	0	0	0	0	0	0.5	2.5	0	0.5	4.5	0	0.5	0	0	0	0	1.5	0	0	0	0.5	0	0.5	0	0	0	1	0.5	3	0	0	0	1	1.5	0.5	0	0	0	1.5	0	0.5	0	0	0
Gal	5	0	0	0	0	0	2	2	2	3	0	3	2	0	4	2	0	0	0	2	0	1	3	0	3	2	2	3	0	11	2	3	0	0	0	1	0	0	2	1	0	0	2	0	0	0	0	0	10	1	0	0	1	1	1	0	1	3	0	2	0	0	0	0	0	0	0	0	1	1	2	1	3	0	0	0	0	0	0	1	1	0	0	0	0	0	0	0	2	0	0	0	0	1	0	1	3	0	0	2	0	3	0	3	0	0	0	4	4	1	0	0	12	0	3	0	2	7	1	1	3	1	5	0	1	0	2	0	0	0	0	0	2	0	0	1	1	0	0	0	2	4	1	3	0	0	0	0	0	1	2	0	2	1	2	4	0	0	2	0	1	0	0	1	0	2	0	0	0	1	0	0	0	0	1	0	1	0	1	0	3	0	0	2	0	1	9	2	0	1	0	1	0	2	0	0	0	0	0	3	0	1	0	0	2	0	1	0	0	2	2	1	0	0	0	0	1	0	4	0	0	0	3	0	1	0	0	3	1	0	4	0	0	3	1	0	0	1	10	0	1	0	0	0	0	0	0	0	0	4	4	0	2	3	4	0	0	0	0	0	0	0	1	1	0	4	0	0	0	1	2	0	0	0	0	0	0	0	0	0	0	0	0	0	0	2	1	4	9	1	0	0	1	1	0	0	1	2	6	1	2	0	9	0	0	0	0	0	0	2	2	0	0	0	0	1	0	0	0	1	2	2	1	1	0	0	2	0	0	0	0	1	0	0	8	0	8	0	0	0	0	0	0.4	0.4	0.4	0.6	0	0.6	0.4	0	0.8	0.4	0	0	0	0.4	0	0.2	0.6	0	0.6	0.4	0.4	0.6	0	2.2	0.4	0.6	0	0	0	0.2	0	0	0.4	0.2	0	0	0.4	0	0	0	0	0	2	0.2	0	0	0.2	0.2	0.2	0	0.2	0.6	0	0.4	0	0	0	0	0	0	0	0	0.2	0.2	0.4	0.2	0.6	0	0	0	0	0	0	0.2	0.2	0	0	0	0	0	0	0	0.4	0	0	0	0	0.2	0	0.2	0.6	0	0	0.4	0	0.6	0	0.6	0	0	0	0.8	0.8	0.2	0	0	2.4	0	0.6	0	0.4	1.4	0.2	0.2	0.6	0.2	1	0	0.2	0	0.4	0	0	0	0	0	0.4	0	0	0.2	0.2	0	0	0	0.4	0.8	0.2	0.6	0	0	0	0	0	0.2	0.4	0	0.4	0.2	0.4	0.8	0	0	0.4	0	0.2	0	0	0.2	0	0.4	0	0	0	0.2	0	0	0	0	0.2	0	0.2	0	0.2	0	0.6	0	0	0.4	0	0.2	1.8	0.4	0	0.2	0	0.2	0	0.4	0	0	0	0	0	0.6	0	0.2	0	0	0.4	0	0.2	0	0	0.4	0.4	0.2	0	0	0	0	0.2	0	0.8	0	0	0	0.6	0	0.2	0	0	0.6	0.2	0	0.8	0	0	0.6	0.2	0	0	0.2	2	0	0.2	0	0	0	0	0	0	0	0	0.8	0.8	0	0.4	0.6	0.8	0	0	0	0	0	0	0	0.2	0.2	0	0.8	0	0	0	0.2	0.4	0	0	0	0	0	0	0	0	0	0	0	0	0	0	0.4	0.2	0.8	1.8	0.2	0	0	0.2	0.2	0	0	0.2	0.4	1.2	0.2	0.4	0	1.8	0	0	0	0	0	0	0.4	0.4	0	0	0	0	0.2	0	0	0	0.2	0.4	0.4	0.2	0.2	0	0	0.4	0	0	0	0	0.2	0	0	1.6	0	1.6
Gal3st1	3	0	0	1	0	0	1	0	0	2	1	0	0	0	2	0	0	2	0	0	0	0	1	0	0	0	0	0	0	4	1	3	0	0	0	0	0	0	0	0	0	0	0	0	0	0	0	0	2	0	0	0	0	1	1	0	1	2	0	0	0	0	0	0	0	0	0	0	0	1	4	0	0	0	1	1	0	0	0	0	0	0	0	0	0	0	0	0	0	0	0	0	0	0	0	0	1	0	0	0	0	1	0	2	1	0	1	0	1	0	0	0	13	0	0	1	4	0	0	1	3	1	3	2	0	1	2	0	0	0	0	1	1	0	0	0	0	0	0	0	0	0	0	4	0	0	0	0	0	0	0	0	0	0	0	4	0	0	1	0	0	0	0	0	0	0	0	0	0	0	0	0	0	1	0	0	0	0	0	1	2	1	0	0	0	0	1	0	0	0	1	0	0	1	0	0	1	1	0	1	0	0	0	0	0	0	0	0	0	0	2	2	0	0	0	0	1	0	1	0	0	0	1	0	0	0	0	2	1	2	4	0	0	0	0	0	0	2	7	0	1	0	0	0	0	0	0	0	0	4	2	2	2	2	0	2	0	0	0	0	0	0	0	0	0	0	0	0	0	0	0	0	0	0	0	0	2	0	0	0	0	0	3	0	0	1	0	2	1	0	0	0	1	0	0	0	0	0	2	1	0	0	6	0	1	0	0	0	0	0	0	0	0	0	0	1	0	0	0	1	2	1	0	0	0	1	0	0	0	0	2	2	0	0	1	0	0	0	0	0.333333	0	0	0.333333	0	0	0.666667	0.333333	0	0	0	0.666667	0	0	0.666667	0	0	0	0	0.333333	0	0	0	0	0	0	1.33333	0.333333	1	0	0	0	0	0	0	0	0	0	0	0	0	0	0	0	0	0.666667	0	0	0	0	0.333333	0.333333	0	0.333333	0.666667	0	0	0	0	0	0	0	0	0	0	0	0.333333	1.33333	0	0	0	0.333333	0.333333	0	0	0	0	0	0	0	0	0	0	0	0	0	0	0	0	0	0	0	0	0.333333	0	0	0	0	0.333333	0	0.666667	0.333333	0	0.333333	0	0.333333	0	0	0	4.33333	0	0	0.333333	1.33333	0	0	0.333333	1	0.333333	1	0.666667	0	0.333333	0.666667	0	0	0	0	0.333333	0.333333	0	0	0	0	0	0	0	0	0	0	1.33333	0	0	0	0	0	0	0	0	0	0	0	1.33333	0	0	0.333333	0	0	0	0	0	0	0	0	0	0	0	0	0	0	0.333333	0	0	0	0	0	0.333333	0.666667	0.333333	0	0	0	0	0.333333	0	0	0	0.333333	0	0	0.333333	0	0	0.333333	0.333333	0	0.333333	0	0	0	0	0	0	0	0	0	0	0.666667	0.666667	0	0	0	0	0.333333	0	0.333333	0	0	0	0.333333	0	0	0	0	0.666667	0.333333	0.666667	1.33333	0	0	0	0	0	0	0.666667	2.33333	0	0.333333	0	0	0	0	0	0	0	0	1.33333	0.666667	0.666667	0.666667	0.666667	0	0.666667	0	0	0	0	0	0	0	0	0	0	0	0	0	0	0	0	0	0	0	0	0.666667	0	0	0	0	0	1	0	0	0.333333	0	0.666667	0.333333	0	0	0	0.333333	0	0	0	0	0	0.666667	0.333333	0	0	2	0	0.333333	0	0	0	0	0	0	0	0	0	0	0.333333	0	0	0	0.333333	0.666667	0.333333	0	0	0	0.333333	0	0	0	0	0.666667	0.666667	0	0	0.333333	0	0
Gal3st3	3	1	0	0	0	4	0	0	0	0	0	0	0	0	0	0	0	0	0	0	0	0	0	0	0	0	0	1	0	1	1	1	0	0	0	0	0	0	0	0	0	0	0	1	1	0	0	0	0	0	0	0	0	1	1	0	1	2	0	0	0	0	0	0	0	0	0	0	0	4	1	0	4	0	0	0	0	0	0	0	0	0	1	0	0	1	1	2	3	0	0	0	0	0	0	0	0	0	0	0	0	0	0	0	0	1	1	0	0	0	0	0	4	0	0	0	0	0	0	0	0	0	1	2	0	0	1	0	0	0	0	0	0	0	0	0	0	0	0	0	0	0	0	1	0	0	7	0	0	0	1	0	0	0	0	0	0	0	1	1	2	0	0	0	0	0	0	0	0	0	0	0	0	0	0	0	0	0	0	0	1	0	1	0	0	1	1	0	0	0	2	0	0	0	0	1	0	0	0	1	0	0	0	0	0	0	0	0	0	1	0	0	0	0	0	0	3	0	2	0	0	0	0	0	0	0	0	1	0	0	0	0	0	1	1	0	0	0	4	0	0	1	0	0	1	0	0	0	0	1	0	0	0	1	0	0	0	0	0	0	0	0	0	0	0	0	0	0	0	0	1	0	1	0	0	0	0	1	0	0	0	0	0	3	0	0	0	3	0	0	0	0	0	1	0	0	0	0	0	0	0	0	2	0	0	0	0	0	1	1	0	0	0	0	0	0	0	0	0	2	3	0	0	0	0	0	0	0	0	0	0	2	0	1	0	0	0	0.333333	0	0	0	1.33333	0	0	0	0	0	0	0	0	0	0	0	0	0	0	0	0	0	0	0	0	0	0.333333	0	0.333333	0.333333	0.333333	0	0	0	0	0	0	0	0	0	0	0	0.333333	0.333333	0	0	0	0	0	0	0	0	0.333333	0.333333	0	0.333333	0.666667	0	0	0	0	0	0	0	0	0	0	0	1.33333	0.333333	0	1.33333	0	0	0	0	0	0	0	0	0	0.333333	0	0	0.333333	0.333333	0.666667	1	0	0	0	0	0	0	0	0	0	0	0	0	0	0	0	0	0.333333	0.333333	0	0	0	0	0	1.33333	0	0	0	0	0	0	0	0	0	0.333333	0.666667	0	0	0.333333	0	0	0	0	0	0	0	0	0	0	0	0	0	0	0	0	0.333333	0	0	2.33333	0	0	0	0.333333	0	0	0	0	0	0	0	0.333333	0.333333	0.666667	0	0	0	0	0	0	0	0	0	0	0	0	0	0	0	0	0	0	0	0.333333	0	0.333333	0	0	0.333333	0.333333	0	0	0	0.666667	0	0	0	0	0.333333	0	0	0	0.333333	0	0	0	0	0	0	0	0	0	0.333333	0	0	0	0	0	0	1	0	0.666667	0	0	0	0	0	0	0	0	0.333333	0	0	0	0	0	0.333333	0.333333	0	0	0	1.33333	0	0	0.333333	0	0	0.333333	0	0	0	0	0.333333	0	0	0	0.333333	0	0	0	0	0	0	0	0	0	0	0	0	0	0	0	0	0.333333	0	0.333333	0	0	0	0	0.333333	0	0	0	0	0	1	0	0	0	1	0	0	0	0	0	0.333333	0	0	0	0	0	0	0	0	0.666667	0	0	0	0	0	0.333333	0.333333	0	0	0	0	0	0	0	0	0	0.666667	1	0	0	0	0	0	0	0	0	0	0	0.666667	0	0.333333	0	0	0
Gal3st4	2	0	0	0	0	0	0	0	0	0	0	0	0	0	0	0	0	0	0	0	0	0	0	0	0	0	0	0	0	1	0	0	0	0	0	0	0	0	0	0	0	0	0	0	0	0	0	1	0	0	0	0	1	0	0	0	0	0	0	1	0	0	0	0	0	0	0	0	1	0	2	0	0	0	0	0	0	0	0	0	0	0	0	0	0	0	0	0	0	0	0	0	0	0	0	0	0	0	0	0	0	0	0	0	0	1	1	0	0	0	0	0	2	0	0	1	2	0	0	2	1	1	1	0	0	0	0	0	0	0	0	0	0	0	0	0	0	0	0	0	0	0	0	2	0	0	1	0	0	0	0	0	0	0	0	0	0	0	0	1	1	0	0	0	0	0	0	0	0	0	0	0	0	0	0	0	0	0	0	0	1	0	0	0	0	0	0	0	0	0	0	2	0	2	0	0	0	0	0	1	0	0	0	0	0	0	0	0	0	0	0	0	0	0	0	0	1	0	1	0	0	0	0	0	0	0	0	0	0	1	1	0	0	0	0	0	0	0	2	0	0	0	0	0	0	0	0	0	0	0	1	2	0	0	0	2	0	0	0	0	0	0	0	0	0	0	0	0	0	0	0	0	0	0	0	0	1	1	0	0	0	1	0	0	0	1	0	0	0	0	0	0	0	0	0	0	0	0	0	0	0	0	0	0	0	0	0	0	0	1	0	0	0	0	0	0	0	0	0	0	0	0	0	0	0	0	0	0	0	0	0	1	0	0	0	0	0	0	0	0	0	0	0	0	0	0	0	0	0	0	0	0	0	0	0	0	0	0	0	0	0	0	0	0	0	0.5	0	0	0	0	0	0	0	0	0	0	0	0	0	0	0	0	0	0.5	0	0	0	0	0.5	0	0	0	0	0	0	0.5	0	0	0	0	0	0	0	0	0.5	0	1	0	0	0	0	0	0	0	0	0	0	0	0	0	0	0	0	0	0	0	0	0	0	0	0	0	0	0	0	0	0	0	0	0	0	0.5	0.5	0	0	0	0	0	1	0	0	0.5	1	0	0	1	0.5	0.5	0.5	0	0	0	0	0	0	0	0	0	0	0	0	0	0	0	0	0	0	0	0	1	0	0	0.5	0	0	0	0	0	0	0	0	0	0	0	0	0.5	0.5	0	0	0	0	0	0	0	0	0	0	0	0	0	0	0	0	0	0	0	0.5	0	0	0	0	0	0	0	0	0	0	1	0	1	0	0	0	0	0	0.5	0	0	0	0	0	0	0	0	0	0	0	0	0	0	0	0	0.5	0	0.5	0	0	0	0	0	0	0	0	0	0	0.5	0.5	0	0	0	0	0	0	0	1	0	0	0	0	0	0	0	0	0	0	0	0.5	1	0	0	0	1	0	0	0	0	0	0	0	0	0	0	0	0	0	0	0	0	0	0	0	0	0.5	0.5	0	0	0	0.5	0	0	0	0.5	0	0	0	0	0	0	0	0	0	0	0	0	0	0	0	0	0	0	0	0	0	0	0	0.5	0	0	0	0	0	0	0	0	0	0	0	0	0	0	0	0	0	0	0	0	0	0.5	0	0	0	0	0
Galc	10	0	1	1	0	2	0	2	3	2	1	2	2	3	3	2	0	3	0	2	3	1	2	0	2	1	0	0	0	19	0	4	0	0	2	0	0	1	2	1	0	0	3	0	0	0	0	0	15	0	0	0	1	1	1	0	2	2	1	5	0	0	0	0	4	0	2	0	1	6	4	0	7	0	2	2	0	0	0	4	1	0	2	0	0	1	0	2	2	0	0	0	0	2	0	1	2	0	0	1	2	2	0	2	1	1	1	4	4	1	0	0	25	0	8	3	3	6	0	3	3	2	16	1	1	2	12	0	0	0	0	0	0	0	4	0	0	2	0	1	3	2	0	5	0	0	5	0	0	3	1	0	0	0	1	11	0	2	3	1	2	3	0	2	2	0	2	1	0	0	0	0	1	1	2	0	4	0	0	2	8	2	5	2	1	3	12	3	0	1	0	3	2	2	1	0	2	5	0	5	0	1	0	0	2	1	0	0	0	3	4	0	0	0	0	0	3	0	14	1	0	0	2	0	0	0	0	8	7	6	12	0	1	5	2	0	0	2	19	0	3	3	3	0	1	0	0	2	0	13	14	6	3	11	10	6	1	0	1	0	0	0	0	0	0	4	0	0	0	5	2	1	1	1	0	0	4	0	0	0	0	1	1	4	2	5	2	8	10	1	0	0	0	4	0	0	1	1	7	6	2	0	20	0	0	1	0	1	1	8	2	1	1	2	2	4	0	0	0	7	2	2	1	1	0	2	4	2	0	0	0	2	0	1	10	0	7	0	0.1	0.1	0	0.2	0	0.2	0.3	0.2	0.1	0.2	0.2	0.3	0.3	0.2	0	0.3	0	0.2	0.3	0.1	0.2	0	0.2	0.1	0	0	0	1.9	0	0.4	0	0	0.2	0	0	0.1	0.2	0.1	0	0	0.3	0	0	0	0	0	1.5	0	0	0	0.1	0.1	0.1	0	0.2	0.2	0.1	0.5	0	0	0	0	0.4	0	0.2	0	0.1	0.6	0.4	0	0.7	0	0.2	0.2	0	0	0	0.4	0.1	0	0.2	0	0	0.1	0	0.2	0.2	0	0	0	0	0.2	0	0.1	0.2	0	0	0.1	0.2	0.2	0	0.2	0.1	0.1	0.1	0.4	0.4	0.1	0	0	2.5	0	0.8	0.3	0.3	0.6	0	0.3	0.3	0.2	1.6	0.1	0.1	0.2	1.2	0	0	0	0	0	0	0	0.4	0	0	0.2	0	0.1	0.3	0.2	0	0.5	0	0	0.5	0	0	0.3	0.1	0	0	0	0.1	1.1	0	0.2	0.3	0.1	0.2	0.3	0	0.2	0.2	0	0.2	0.1	0	0	0	0	0.1	0.1	0.2	0	0.4	0	0	0.2	0.8	0.2	0.5	0.2	0.1	0.3	1.2	0.3	0	0.1	0	0.3	0.2	0.2	0.1	0	0.2	0.5	0	0.5	0	0.1	0	0	0.2	0.1	0	0	0	0.3	0.4	0	0	0	0	0	0.3	0	1.4	0.1	0	0	0.2	0	0	0	0	0.8	0.7	0.6	1.2	0	0.1	0.5	0.2	0	0	0.2	1.9	0	0.3	0.3	0.3	0	0.1	0	0	0.2	0	1.3	1.4	0.6	0.3	1.1	1	0.6	0.1	0	0.1	0	0	0	0	0	0	0.4	0	0	0	0.5	0.2	0.1	0.1	0.1	0	0	0.4	0	0	0	0	0.1	0.1	0.4	0.2	0.5	0.2	0.8	1	0.1	0	0	0	0.4	0	0	0.1	0.1	0.7	0.6	0.2	0	2	0	0	0.1	0	0.1	0.1	0.8	0.2	0.1	0.1	0.2	0.2	0.4	0	0	0	0.7	0.2	0.2	0.1	0.1	0	0.2	0.4	0.2	0	0	0	0.2	0	0.1	1	0	0.7
Gale	5	0	0	0	0	9	0	0	0	0	0	0	0	0	0	0	0	0	0	0	0	0	0	0	0	0	2	5	0	8	4	6	0	0	1	0	0	1	0	1	0	0	0	0	1	1	0	0	1	0	0	0	0	1	1	0	1	4	0	0	0	0	0	0	0	0	0	0	0	4	1	0	0	0	0	0	0	0	0	0	0	0	0	0	0	1	0	2	5	0	0	0	0	0	0	0	0	0	0	0	0	0	0	0	0	2	2	0	0	0	0	0	14	1	2	0	1	0	0	0	1	1	9	0	0	0	4	0	0	0	0	0	0	0	0	0	0	0	0	0	0	6	0	1	0	0	3	0	0	0	2	0	1	0	0	4	0	0	0	0	2	2	0	0	0	0	0	2	0	0	0	0	0	0	0	0	0	0	0	0	6	1	3	2	0	0	0	0	0	0	0	0	0	1	0	0	0	4	1	1	0	0	1	0	0	1	1	0	0	0	3	1	0	0	0	0	5	1	5	0	0	0	0	0	0	0	0	7	2	3	5	0	0	3	0	0	0	3	8	0	1	0	2	0	2	0	0	0	0	7	3	4	2	8	2	4	0	0	0	0	0	0	0	0	1	0	0	0	0	0	0	1	1	0	0	0	7	4	0	0	0	0	2	2	0	1	2	6	0	0	0	0	2	0	0	0	0	0	2	1	0	0	8	0	1	0	0	0	0	6	0	0	0	0	0	0	0	0	3	3	2	4	0	1	0	2	0	0	0	0	1	4	0	3	0	0	0	0	0	0	0	1.8	0	0	0	0	0	0	0	0	0	0	0	0	0	0	0	0	0	0	0	0	0.4	1	0	1.6	0.8	1.2	0	0	0.2	0	0	0.2	0	0.2	0	0	0	0	0.2	0.2	0	0	0.2	0	0	0	0	0.2	0.2	0	0.2	0.8	0	0	0	0	0	0	0	0	0	0	0	0.8	0.2	0	0	0	0	0	0	0	0	0	0	0	0	0	0	0.2	0	0.4	1	0	0	0	0	0	0	0	0	0	0	0	0	0	0	0	0	0.4	0.4	0	0	0	0	0	2.8	0.2	0.4	0	0.2	0	0	0	0.2	0.2	1.8	0	0	0	0.8	0	0	0	0	0	0	0	0	0	0	0	0	0	0	1.2	0	0.2	0	0	0.6	0	0	0	0.4	0	0.2	0	0	0.8	0	0	0	0	0.4	0.4	0	0	0	0	0	0.4	0	0	0	0	0	0	0	0	0	0	0	0	1.2	0.2	0.6	0.4	0	0	0	0	0	0	0	0	0	0.2	0	0	0	0.8	0.2	0.2	0	0	0.2	0	0	0.2	0.2	0	0	0	0.6	0.2	0	0	0	0	1	0.2	1	0	0	0	0	0	0	0	0	1.4	0.4	0.6	1	0	0	0.6	0	0	0	0.6	1.6	0	0.2	0	0.4	0	0.4	0	0	0	0	1.4	0.6	0.8	0.4	1.6	0.4	0.8	0	0	0	0	0	0	0	0	0.2	0	0	0	0	0	0	0.2	0.2	0	0	0	1.4	0.8	0	0	0	0	0.4	0.4	0	0.2	0.4	1.2	0	0	0	0	0.4	0	0	0	0	0	0.4	0.2	0	0	1.6	0	0.2	0	0	0	0	1.2	0	0	0	0	0	0	0	0	0.6	0.6	0.4	0.8	0	0.2	0	0.4	0	0	0	0	0.2	0.8	0	0.6	0	0	0
Galk1	3	1	1	1	0	12	2	0	0	1	0	0	0	0	0	0	0	2	0	0	0	0	0	1	0	0	0	1	4	14	3	3	1	0	0	0	0	0	0	2	0	2	3	1	1	0	0	1	3	0	1	1	0	2	2	0	2	2	0	1	0	0	0	0	0	0	0	0	1	5	5	0	0	1	3	0	0	0	0	0	1	0	0	0	0	1	1	1	4	0	0	0	0	0	0	0	0	1	0	0	0	0	0	1	0	4	4	0	2	0	0	0	23	0	1	2	5	1	0	3	13	4	10	3	0	0	3	0	0	0	0	0	5	0	2	0	0	0	0	0	2	2	0	6	0	0	3	1	0	0	3	0	0	0	0	2	0	0	0	2	3	2	2	2	0	4	0	6	0	0	0	0	0	0	0	0	0	1	1	0	1	0	4	3	0	1	3	0	0	0	1	1	0	1	0	1	1	2	0	3	0	0	0	1	0	0	0	6	0	2	2	0	0	0	0	0	5	0	6	0	0	0	0	0	0	0	0	4	3	6	5	0	1	7	8	0	0	2	16	0	0	1	2	1	2	0	0	0	0	4	8	6	0	4	4	6	0	0	0	0	0	0	0	0	1	0	0	0	0	0	2	0	2	0	0	0	1	0	0	0	0	1	2	1	0	1	0	2	3	0	0	0	1	2	0	0	0	0	2	2	0	1	12	0	5	0	0	0	0	7	0	4	3	4	2	6	0	0	0	2	4	1	0	1	4	3	5	2	0	0	0	5	0	3	2	0	2	0.333333	0.333333	0.333333	0	4	0.666667	0	0	0.333333	0	0	0	0	0	0	0	0.666667	0	0	0	0	0	0.333333	0	0	0	0.333333	1.33333	4.66667	1	1	0.333333	0	0	0	0	0	0	0.666667	0	0.666667	1	0.333333	0.333333	0	0	0.333333	1	0	0.333333	0.333333	0	0.666667	0.666667	0	0.666667	0.666667	0	0.333333	0	0	0	0	0	0	0	0	0.333333	1.66667	1.66667	0	0	0.333333	1	0	0	0	0	0	0.333333	0	0	0	0	0.333333	0.333333	0.333333	1.33333	0	0	0	0	0	0	0	0	0.333333	0	0	0	0	0	0.333333	0	1.33333	1.33333	0	0.666667	0	0	0	7.66667	0	0.333333	0.666667	1.66667	0.333333	0	1	4.33333	1.33333	3.33333	1	0	0	1	0	0	0	0	0	1.66667	0	0.666667	0	0	0	0	0	0.666667	0.666667	0	2	0	0	1	0.333333	0	0	1	0	0	0	0	0.666667	0	0	0	0.666667	1	0.666667	0.666667	0.666667	0	1.33333	0	2	0	0	0	0	0	0	0	0	0	0.333333	0.333333	0	0.333333	0	1.33333	1	0	0.333333	1	0	0	0	0.333333	0.333333	0	0.333333	0	0.333333	0.333333	0.666667	0	1	0	0	0	0.333333	0	0	0	2	0	0.666667	0.666667	0	0	0	0	0	1.66667	0	2	0	0	0	0	0	0	0	0	1.33333	1	2	1.66667	0	0.333333	2.33333	2.66667	0	0	0.666667	5.33333	0	0	0.333333	0.666667	0.333333	0.666667	0	0	0	0	1.33333	2.66667	2	0	1.33333	1.33333	2	0	0	0	0	0	0	0	0	0.333333	0	0	0	0	0	0.666667	0	0.666667	0	0	0	0.333333	0	0	0	0	0.333333	0.666667	0.333333	0	0.333333	0	0.666667	1	0	0	0	0.333333	0.666667	0	0	0	0	0.666667	0.666667	0	0.333333	4	0	1.66667	0	0	0	0	2.33333	0	1.33333	1	1.33333	0.666667	2	0	0	0	0.666667	1.33333	0.333333	0	0.333333	1.33333	1	1.66667	0.666667	0	0	0	1.66667	0	1	0.666667	0	0.666667
Galk2	2	0	0	0	0	0	0	0	0	0	0	0	0	0	0	0	0	0	0	0	0	0	0	0	0	0	0	2	0	3	0	0	0	0	1	0	0	0	0	0	0	0	2	0	0	0	0	0	0	0	0	0	0	0	0	0	0	1	1	0	0	0	0	0	0	0	0	0	2	1	2	0	3	0	1	0	0	0	0	0	0	0	0	0	0	0	0	1	2	0	0	0	0	0	0	0	0	0	0	0	0	0	0	0	0	0	0	0	0	0	0	0	8	0	2	1	2	0	0	2	2	0	1	1	0	0	2	2	1	0	0	0	0	0	0	0	0	0	0	0	0	2	0	2	0	0	0	0	0	0	0	0	0	0	0	2	0	1	0	0	1	0	1	1	0	0	0	0	1	0	0	0	0	0	1	0	0	0	0	1	1	0	1	0	0	0	0	0	0	0	0	2	0	2	2	0	0	1	0	1	0	0	0	0	0	0	0	0	0	0	0	0	0	0	0	0	1	0	4	1	0	0	0	0	0	0	0	0	1	2	2	1	0	0	0	0	0	1	4	1	1	0	0	0	0	0	0	0	1	0	1	2	0	0	2	2	0	0	0	0	0	0	0	0	0	0	0	0	0	0	1	0	0	0	0	0	1	1	0	0	0	2	2	3	0	2	0	5	0	0	0	0	0	0	0	0	0	0	1	1	0	0	2	1	0	0	0	0	0	2	1	0	0	0	0	0	0	0	1	1	1	3	0	1	0	0	2	0	0	0	0	1	0	0	0	0	0	0	0	0	0	0	0	0	0	0	0	0	0	0	0	0	0	0	0	0	0	0	0	0	0	0	0	1	0	1.5	0	0	0	0	0.5	0	0	0	0	0	0	0	1	0	0	0	0	0	0	0	0	0	0	0	0	0	0	0.5	0.5	0	0	0	0	0	0	0	0	0	1	0.5	1	0	1.5	0	0.5	0	0	0	0	0	0	0	0	0	0	0	0	0.5	1	0	0	0	0	0	0	0	0	0	0	0	0	0	0	0	0	0	0	0	0	0	0	0	4	0	1	0.5	1	0	0	1	1	0	0.5	0.5	0	0	1	1	0.5	0	0	0	0	0	0	0	0	0	0	0	0	1	0	1	0	0	0	0	0	0	0	0	0	0	0	1	0	0.5	0	0	0.5	0	0.5	0.5	0	0	0	0	0.5	0	0	0	0	0	0.5	0	0	0	0	0.5	0.5	0	0.5	0	0	0	0	0	0	0	0	1	0	1	1	0	0	0.5	0	0.5	0	0	0	0	0	0	0	0	0	0	0	0	0	0	0	0	0.5	0	2	0.5	0	0	0	0	0	0	0	0	0.5	1	1	0.5	0	0	0	0	0	0.5	2	0.5	0.5	0	0	0	0	0	0	0	0.5	0	0.5	1	0	0	1	1	0	0	0	0	0	0	0	0	0	0	0	0	0	0	0.5	0	0	0	0	0	0.5	0.5	0	0	0	1	1	1.5	0	1	0	2.5	0	0	0	0	0	0	0	0	0	0	0.5	0.5	0	0	1	0.5	0	0	0	0	0	1	0.5	0	0	0	0	0	0	0	0.5	0.5	0.5	1.5	0	0.5	0	0	1	0	0	0	0	0.5	0	0	0	0	0
Galm	6	0	0	0	0	0	1	0	0	0	0	0	0	0	1	0	0	0	0	0	0	0	0	0	0	0	0	1	0	9	1	0	0	0	1	0	0	0	0	0	0	0	2	1	1	0	0	0	3	0	2	2	3	0	0	0	0	0	0	0	0	0	0	0	0	0	0	0	0	4	0	0	4	0	1	0	0	0	0	0	0	0	0	0	0	1	0	2	7	0	0	0	0	0	0	0	0	0	0	0	0	0	0	0	0	0	1	0	0	0	0	0	13	1	2	0	0	2	0	0	0	1	7	1	0	0	0	0	0	0	0	0	1	0	0	0	0	0	0	0	0	1	0	0	0	0	1	0	0	0	0	0	0	0	1	0	0	0	2	0	0	1	0	3	0	0	0	1	0	0	0	0	1	0	0	0	0	0	0	0	4	0	0	0	0	2	2	2	0	0	2	0	0	1	0	0	0	0	0	3	0	2	0	0	0	0	0	2	0	1	0	0	0	0	0	0	0	1	2	0	0	0	0	0	1	0	0	0	0	0	0	0	0	3	2	0	0	0	8	0	1	0	1	0	0	1	0	0	0	0	1	0	0	0	2	0	0	0	0	0	0	0	0	0	0	0	0	0	0	1	0	0	0	0	0	0	2	2	0	0	0	0	0	2	0	5	2	2	0	0	0	0	0	1	0	0	0	0	4	0	0	0	7	0	0	0	0	0	0	4	0	0	0	2	1	2	0	0	0	2	0	0	1	1	0	2	3	0	0	0	1	1	0	0	0	0	0	0	0	0	0	0	0.166667	0	0	0	0	0	0	0	0.166667	0	0	0	0	0	0	0	0	0	0	0	0	0.166667	0	1.5	0.166667	0	0	0	0.166667	0	0	0	0	0	0	0	0.333333	0.166667	0.166667	0	0	0	0.5	0	0.333333	0.333333	0.5	0	0	0	0	0	0	0	0	0	0	0	0	0	0	0	0	0.666667	0	0	0.666667	0	0.166667	0	0	0	0	0	0	0	0	0	0	0.166667	0	0.333333	1.16667	0	0	0	0	0	0	0	0	0	0	0	0	0	0	0	0	0	0.166667	0	0	0	0	0	2.16667	0.166667	0.333333	0	0	0.333333	0	0	0	0.166667	1.16667	0.166667	0	0	0	0	0	0	0	0	0.166667	0	0	0	0	0	0	0	0	0.166667	0	0	0	0	0.166667	0	0	0	0	0	0	0	0.166667	0	0	0	0.333333	0	0	0.166667	0	0.5	0	0	0	0.166667	0	0	0	0	0.166667	0	0	0	0	0	0	0	0.666667	0	0	0	0	0.333333	0.333333	0.333333	0	0	0.333333	0	0	0.166667	0	0	0	0	0	0.5	0	0.333333	0	0	0	0	0	0.333333	0	0.166667	0	0	0	0	0	0	0	0.166667	0.333333	0	0	0	0	0	0.166667	0	0	0	0	0	0	0	0	0.5	0.333333	0	0	0	1.33333	0	0.166667	0	0.166667	0	0	0.166667	0	0	0	0	0.166667	0	0	0	0.333333	0	0	0	0	0	0	0	0	0	0	0	0	0	0	0.166667	0	0	0	0	0	0	0.333333	0.333333	0	0	0	0	0	0.333333	0	0.833333	0.333333	0.333333	0	0	0	0	0	0.166667	0	0	0	0	0.666667	0	0	0	1.16667	0	0	0	0	0	0	0.666667	0	0	0	0.333333	0.166667	0.333333	0	0	0	0.333333	0	0	0.166667	0.166667	0	0.333333	0.5	0	0	0	0.166667	0.166667	0	0	0	0	0
Galns	2	0	0	1	0	1	1	0	0	0	0	0	0	0	2	0	0	0	0	0	0	0	0	0	0	0	0	0	0	7	1	1	0	0	0	0	0	0	0	0	0	0	1	0	0	0	0	0	5	1	1	1	0	0	1	0	1	1	0	0	0	0	0	0	1	0	0	0	2	4	5	0	2	0	1	1	0	0	0	1	1	0	0	0	0	1	0	2	3	0	0	0	0	0	0	1	0	0	0	0	0	0	0	0	0	2	3	2	2	2	0	0	11	0	1	1	4	2	2	3	8	0	1	0	0	0	1	0	0	0	0	0	0	0	1	1	1	0	0	0	0	2	0	4	0	0	6	0	0	1	0	0	0	0	0	2	0	0	0	1	7	2	2	1	1	0	0	2	0	0	0	0	0	0	0	0	1	0	1	0	1	0	1	3	0	1	4	1	0	0	0	3	2	4	0	0	0	0	0	2	0	0	0	0	1	0	0	2	0	1	0	0	0	0	0	0	8	0	3	1	0	0	1	0	1	0	0	6	0	2	3	0	0	2	0	0	0	1	7	0	4	0	0	0	1	0	0	0	0	4	5	2	0	6	1	2	0	0	0	0	0	0	0	0	0	2	2	0	0	2	0	0	0	0	0	0	1	0	0	0	1	1	1	0	0	4	0	2	3	1	0	0	0	0	0	0	0	0	1	1	0	0	10	0	3	0	0	2	1	4	2	0	1	2	0	2	0	0	0	1	0	0	1	3	1	0	1	0	1	1	1	2	0	0	2	2	2	0	0	0.5	0	0.5	0.5	0	0	0	0	0	0	0	1	0	0	0	0	0	0	0	0	0	0	0	0	0	0	3.5	0.5	0.5	0	0	0	0	0	0	0	0	0	0	0.5	0	0	0	0	0	2.5	0.5	0.5	0.5	0	0	0.5	0	0.5	0.5	0	0	0	0	0	0	0.5	0	0	0	1	2	2.5	0	1	0	0.5	0.5	0	0	0	0.5	0.5	0	0	0	0	0.5	0	1	1.5	0	0	0	0	0	0	0.5	0	0	0	0	0	0	0	0	0	1	1.5	1	1	1	0	0	5.5	0	0.5	0.5	2	1	1	1.5	4	0	0.5	0	0	0	0.5	0	0	0	0	0	0	0	0.5	0.5	0.5	0	0	0	0	1	0	2	0	0	3	0	0	0.5	0	0	0	0	0	1	0	0	0	0.5	3.5	1	1	0.5	0.5	0	0	1	0	0	0	0	0	0	0	0	0.5	0	0.5	0	0.5	0	0.5	1.5	0	0.5	2	0.5	0	0	0	1.5	1	2	0	0	0	0	0	1	0	0	0	0	0.5	0	0	1	0	0.5	0	0	0	0	0	0	4	0	1.5	0.5	0	0	0.5	0	0.5	0	0	3	0	1	1.5	0	0	1	0	0	0	0.5	3.5	0	2	0	0	0	0.5	0	0	0	0	2	2.5	1	0	3	0.5	1	0	0	0	0	0	0	0	0	0	1	1	0	0	1	0	0	0	0	0	0	0.5	0	0	0	0.5	0.5	0.5	0	0	2	0	1	1.5	0.5	0	0	0	0	0	0	0	0	0.5	0.5	0	0	5	0	1.5	0	0	1	0.5	2	1	0	0.5	1	0	1	0	0	0	0.5	0	0	0.5	1.5	0.5	0	0.5	0	0.5	0.5	0.5	1	0	0	1	1	1
Galnt1	5	1	1	0	0	12	1	0	0	0	0	0	0	0	1	0	0	0	0	0	0	0	0	1	0	0	3	4	0	41	3	10	0	0	0	0	0	0	0	2	0	0	2	0	4	0	0	0	3	0	0	0	0	1	0	0	1	2	0	0	0	0	0	0	0	0	1	0	1	4	5	0	0	0	0	0	0	0	0	0	0	0	0	0	0	0	0	4	5	0	0	0	0	0	1	1	0	1	0	0	0	0	0	0	0	0	2	0	1	0	0	0	15	0	0	1	5	1	0	3	3	0	3	3	0	0	0	0	0	0	0	0	1	0	0	0	0	0	0	2	0	6	0	5	0	0	3	0	0	0	0	0	0	0	0	2	0	0	3	0	1	2	1	1	0	0	0	3	0	0	0	0	0	2	1	0	0	0	1	0	1	0	2	0	0	0	1	0	0	0	0	2	0	2	0	0	1	1	2	1	0	0	0	0	0	0	0	6	0	0	2	0	1	0	0	0	1	1	3	0	0	0	1	0	0	1	1	12	8	4	3	0	0	4	0	0	0	1	10	0	2	2	1	0	0	0	0	0	1	19	19	7	5	12	13	5	0	0	0	0	0	0	0	0	0	0	0	0	0	0	1	0	0	0	0	0	2	1	0	0	0	1	5	1	0	2	0	5	2	0	0	0	1	1	0	0	0	0	1	1	0	0	9	0	1	0	0	0	0	6	0	0	0	0	0	2	0	0	1	2	1	5	0	1	0	0	2	0	0	0	3	10	0	0	1	0	0	0.2	0.2	0	0	2.4	0.2	0	0	0	0	0	0	0	0.2	0	0	0	0	0	0	0	0	0.2	0	0	0.6	0.8	0	8.2	0.6	2	0	0	0	0	0	0	0	0.4	0	0	0.4	0	0.8	0	0	0	0.6	0	0	0	0	0.2	0	0	0.2	0.4	0	0	0	0	0	0	0	0	0.2	0	0.2	0.8	1	0	0	0	0	0	0	0	0	0	0	0	0	0	0	0	0	0.8	1	0	0	0	0	0	0.2	0.2	0	0.2	0	0	0	0	0	0	0	0	0.4	0	0.2	0	0	0	3	0	0	0.2	1	0.2	0	0.6	0.6	0	0.6	0.6	0	0	0	0	0	0	0	0	0.2	0	0	0	0	0	0	0.4	0	1.2	0	1	0	0	0.6	0	0	0	0	0	0	0	0	0.4	0	0	0.6	0	0.2	0.4	0.2	0.2	0	0	0	0.6	0	0	0	0	0	0.4	0.2	0	0	0	0.2	0	0.2	0	0.4	0	0	0	0.2	0	0	0	0	0.4	0	0.4	0	0	0.2	0.2	0.4	0.2	0	0	0	0	0	0	0	1.2	0	0	0.4	0	0.2	0	0	0	0.2	0.2	0.6	0	0	0	0.2	0	0	0.2	0.2	2.4	1.6	0.8	0.6	0	0	0.8	0	0	0	0.2	2	0	0.4	0.4	0.2	0	0	0	0	0	0.2	3.8	3.8	1.4	1	2.4	2.6	1	0	0	0	0	0	0	0	0	0	0	0	0	0	0	0.2	0	0	0	0	0	0.4	0.2	0	0	0	0.2	1	0.2	0	0.4	0	1	0.4	0	0	0	0.2	0.2	0	0	0	0	0.2	0.2	0	0	1.8	0	0.2	0	0	0	0	1.2	0	0	0	0	0	0.4	0	0	0.2	0.4	0.2	1	0	0.2	0	0	0.4	0	0	0	0.6	2	0	0	0.2	0	0
Galnt10	5	0	0	1	1	14	3	2	1	3	0	1	2	0	2	1	0	0	0	2	0	2	1	0	1	1	3	2	0	14	4	10	0	0	1	0	0	0	2	1	0	0	2	0	0	0	0	0	5	0	0	0	0	1	1	0	1	5	0	0	0	0	0	0	0	0	0	0	0	7	1	0	4	0	2	4	0	0	0	0	1	0	0	0	0	2	0	3	3	0	0	0	0	1	0	2	1	0	0	1	0	2	0	3	0	1	0	0	1	0	0	0	31	0	2	0	1	1	0	1	2	0	9	0	0	0	1	0	0	0	0	0	0	0	1	0	1	0	0	0	0	5	0	3	0	0	4	0	0	0	2	0	1	0	0	0	0	0	2	0	2	0	0	1	2	0	0	1	0	1	0	0	0	0	0	0	0	0	1	1	5	0	2	1	0	1	3	0	0	0	0	0	0	2	0	0	2	2	0	4	0	1	0	0	0	1	1	2	0	1	2	0	0	0	0	0	1	1	7	0	0	0	0	0	0	0	0	9	5	5	4	0	0	2	4	0	0	2	10	0	2	0	2	0	0	0	0	2	0	13	9	6	1	9	6	6	0	0	0	0	0	0	1	1	1	0	0	0	0	0	1	1	1	1	0	0	5	1	0	0	0	1	1	2	0	9	0	6	4	0	0	0	1	2	0	0	0	1	5	2	1	0	8	0	2	0	0	0	0	6	2	0	1	1	1	0	0	0	0	0	2	3	0	0	0	1	2	0	0	0	1	3	0	2	2	0	1	0	0	0.2	0.2	2.8	0.6	0.4	0.2	0.6	0	0.2	0.4	0	0.4	0.2	0	0	0	0.4	0	0.4	0.2	0	0.2	0.2	0.6	0.4	0	2.8	0.8	2	0	0	0.2	0	0	0	0.4	0.2	0	0	0.4	0	0	0	0	0	1	0	0	0	0	0.2	0.2	0	0.2	1	0	0	0	0	0	0	0	0	0	0	0	1.4	0.2	0	0.8	0	0.4	0.8	0	0	0	0	0.2	0	0	0	0	0.4	0	0.6	0.6	0	0	0	0	0.2	0	0.4	0.2	0	0	0.2	0	0.4	0	0.6	0	0.2	0	0	0.2	0	0	0	6.2	0	0.4	0	0.2	0.2	0	0.2	0.4	0	1.8	0	0	0	0.2	0	0	0	0	0	0	0	0.2	0	0.2	0	0	0	0	1	0	0.6	0	0	0.8	0	0	0	0.4	0	0.2	0	0	0	0	0	0.4	0	0.4	0	0	0.2	0.4	0	0	0.2	0	0.2	0	0	0	0	0	0	0	0	0.2	0.2	1	0	0.4	0.2	0	0.2	0.6	0	0	0	0	0	0	0.4	0	0	0.4	0.4	0	0.8	0	0.2	0	0	0	0.2	0.2	0.4	0	0.2	0.4	0	0	0	0	0	0.2	0.2	1.4	0	0	0	0	0	0	0	0	1.8	1	1	0.8	0	0	0.4	0.8	0	0	0.4	2	0	0.4	0	0.4	0	0	0	0	0.4	0	2.6	1.8	1.2	0.2	1.8	1.2	1.2	0	0	0	0	0	0	0.2	0.2	0.2	0	0	0	0	0	0.2	0.2	0.2	0.2	0	0	1	0.2	0	0	0	0.2	0.2	0.4	0	1.8	0	1.2	0.8	0	0	0	0.2	0.4	0	0	0	0.2	1	0.4	0.2	0	1.6	0	0.4	0	0	0	0	1.2	0.4	0	0.2	0.2	0.2	0	0	0	0	0	0.4	0.6	0	0	0	0.2	0.4	0	0	0	0.2	0.6	0	0.4	0.4	0	0.2
Galnt11	3	2	1	0	0	0	1	0	0	1	3	0	0	4	0	0	2	4	2	0	4	0	0	2	0	0	1	1	0	25	2	1	0	0	0	0	0	0	0	5	2	0	2	0	0	0	0	0	2	0	0	0	1	0	0	0	0	1	0	1	0	0	0	0	0	0	0	0	0	1	2	0	0	0	0	0	0	0	0	0	1	0	0	0	0	0	0	1	1	2	1	0	2	0	2	0	0	2	2	0	4	0	3	1	3	0	0	0	0	0	0	0	5	0	1	1	2	0	0	1	4	1	4	0	0	0	0	0	0	0	0	4	5	2	1	0	0	0	1	1	0	2	0	3	0	0	1	0	0	0	0	0	0	0	0	0	0	0	0	0	1	0	0	0	0	1	2	2	0	0	0	0	0	0	0	0	0	1	1	1	3	0	0	0	0	0	3	0	0	0	0	0	0	0	0	0	0	0	0	0	0	0	0	0	0	0	0	2	0	1	0	0	0	0	0	0	1	0	4	0	0	0	0	0	0	0	0	8	5	0	0	0	0	7	1	0	0	0	7	0	0	1	0	0	1	0	0	0	0	9	7	0	1	8	6	0	0	0	0	0	0	0	0	0	0	0	0	0	0	0	0	0	0	0	0	1	3	3	0	0	0	0	0	0	0	1	2	0	1	0	0	0	0	0	2	2	0	0	1	5	0	2	9	0	1	0	0	0	3	8	1	0	0	0	0	6	0	0	1	1	0	1	0	0	0	2	3	0	0	0	0	2	0	0	1	0	1	0.666667	0.333333	0	0	0	0.333333	0	0	0.333333	1	0	0	1.33333	0	0	0.666667	1.33333	0.666667	0	1.33333	0	0	0.666667	0	0	0.333333	0.333333	0	8.33333	0.666667	0.333333	0	0	0	0	0	0	0	1.66667	0.666667	0	0.666667	0	0	0	0	0	0.666667	0	0	0	0.333333	0	0	0	0	0.333333	0	0.333333	0	0	0	0	0	0	0	0	0	0.333333	0.666667	0	0	0	0	0	0	0	0	0	0.333333	0	0	0	0	0	0	0.333333	0.333333	0.666667	0.333333	0	0.666667	0	0.666667	0	0	0.666667	0.666667	0	1.33333	0	1	0.333333	1	0	0	0	0	0	0	0	1.66667	0	0.333333	0.333333	0.666667	0	0	0.333333	1.33333	0.333333	1.33333	0	0	0	0	0	0	0	0	1.33333	1.66667	0.666667	0.333333	0	0	0	0.333333	0.333333	0	0.666667	0	1	0	0	0.333333	0	0	0	0	0	0	0	0	0	0	0	0	0	0.333333	0	0	0	0	0.333333	0.666667	0.666667	0	0	0	0	0	0	0	0	0	0.333333	0.333333	0.333333	1	0	0	0	0	0	1	0	0	0	0	0	0	0	0	0	0	0	0	0	0	0	0	0	0	0	0	0.666667	0	0.333333	0	0	0	0	0	0	0.333333	0	1.33333	0	0	0	0	0	0	0	0	2.66667	1.66667	0	0	0	0	2.33333	0.333333	0	0	0	2.33333	0	0	0.333333	0	0	0.333333	0	0	0	0	3	2.33333	0	0.333333	2.66667	2	0	0	0	0	0	0	0	0	0	0	0	0	0	0	0	0	0	0	0	0	0.333333	1	1	0	0	0	0	0	0	0	0.333333	0.666667	0	0.333333	0	0	0	0	0	0.666667	0.666667	0	0	0.333333	1.66667	0	0.666667	3	0	0.333333	0	0	0	1	2.66667	0.333333	0	0	0	0	2	0	0	0.333333	0.333333	0	0.333333	0	0	0	0.666667	1	0	0	0	0	0.666667	0	0	0.333333	0	0.333333
Galnt12	4	0	0	0	0	2	0	0	0	1	0	0	0	0	1	0	0	0	0	0	0	0	1	0	0	0	0	0	0	12	0	0	0	0	0	0	0	0	0	1	0	0	2	0	1	0	0	0	0	0	0	0	0	0	0	0	0	0	0	1	0	0	0	0	0	0	0	0	0	1	2	0	0	0	0	0	0	0	0	0	0	0	0	0	0	1	0	3	2	0	0	0	0	0	0	0	1	0	0	1	0	1	0	1	0	0	0	0	0	0	0	0	16	0	1	0	2	0	0	0	3	1	2	1	0	0	1	0	0	0	0	0	1	0	1	0	0	0	0	0	0	2	0	2	0	0	0	0	0	0	0	0	0	0	0	2	0	0	1	0	1	0	0	0	0	0	0	2	0	0	0	0	0	0	0	0	0	0	0	0	0	0	2	0	0	0	0	0	0	0	0	0	0	0	0	0	0	1	0	0	0	0	0	0	0	0	0	2	0	0	0	0	0	0	0	0	0	0	1	0	0	0	0	0	0	0	0	11	8	2	2	0	0	4	1	0	0	3	4	0	1	0	0	0	0	0	0	0	0	13	8	3	4	10	8	2	1	0	0	0	0	0	0	0	0	0	0	0	0	0	1	0	0	0	0	0	0	0	0	0	0	0	0	0	0	3	0	1	0	0	0	0	0	0	0	0	0	0	1	2	0	0	3	0	2	0	0	0	1	4	0	0	0	2	0	2	0	0	0	0	2	0	0	0	0	0	2	0	0	0	0	1	0	2	0	0	0	0	0	0	0	0.5	0	0	0	0.25	0	0	0	0	0.25	0	0	0	0	0	0	0	0.25	0	0	0	0	0	0	3	0	0	0	0	0	0	0	0	0	0.25	0	0	0.5	0	0.25	0	0	0	0	0	0	0	0	0	0	0	0	0	0	0.25	0	0	0	0	0	0	0	0	0	0.25	0.5	0	0	0	0	0	0	0	0	0	0	0	0	0	0	0.25	0	0.75	0.5	0	0	0	0	0	0	0	0.25	0	0	0.25	0	0.25	0	0.25	0	0	0	0	0	0	0	0	4	0	0.25	0	0.5	0	0	0	0.75	0.25	0.5	0.25	0	0	0.25	0	0	0	0	0	0.25	0	0.25	0	0	0	0	0	0	0.5	0	0.5	0	0	0	0	0	0	0	0	0	0	0	0.5	0	0	0.25	0	0.25	0	0	0	0	0	0	0.5	0	0	0	0	0	0	0	0	0	0	0	0	0	0	0.5	0	0	0	0	0	0	0	0	0	0	0	0	0	0	0.25	0	0	0	0	0	0	0	0	0	0.5	0	0	0	0	0	0	0	0	0	0	0.25	0	0	0	0	0	0	0	0	2.75	2	0.5	0.5	0	0	1	0.25	0	0	0.75	1	0	0.25	0	0	0	0	0	0	0	0	3.25	2	0.75	1	2.5	2	0.5	0.25	0	0	0	0	0	0	0	0	0	0	0	0	0	0.25	0	0	0	0	0	0	0	0	0	0	0	0	0	0	0.75	0	0.25	0	0	0	0	0	0	0	0	0	0	0.25	0.5	0	0	0.75	0	0.5	0	0	0	0.25	1	0	0	0	0.5	0	0.5	0	0	0	0	0.5	0	0	0	0	0	0.5	0	0	0	0	0.25	0	0.5	0	0	0
Galnt13	6	2	0	2	0	6	2	0	0	3	1	0	0	0	4	0	0	2	1	0	0	0	1	0	0	0	1	2	0	27	2	12	0	0	0	0	0	2	0	3	0	0	0	0	1	0	0	0	18	0	1	1	0	0	0	0	0	5	1	4	0	1	0	0	0	0	1	0	0	9	7	0	2	0	3	0	0	0	0	0	2	0	0	0	0	2	0	2	4	1	0	0	0	0	0	0	1	0	1	0	2	0	1	3	1	0	1	4	5	2	0	0	33	1	5	0	5	6	2	3	4	2	22	2	1	3	1	0	0	0	0	1	2	0	1	0	1	0	1	3	2	2	0	4	2	0	7	0	0	1	4	0	1	0	1	3	0	0	0	1	6	1	1	2	3	0	2	0	0	0	0	0	0	1	1	0	0	2	3	0	4	0	7	0	0	2	13	4	0	1	1	2	2	2	2	0	2	5	0	9	0	2	0	0	1	0	0	0	0	5	5	1	2	2	2	2	3	0	11	0	0	0	3	0	0	0	0	13	2	4	4	0	0	4	0	1	1	3	19	0	2	1	3	0	2	1	0	0	0	16	9	4	6	14	4	4	1	0	0	1	0	0	0	0	1	5	0	0	0	1	2	0	2	0	0	0	2	3	1	0	1	1	5	4	0	11	2	3	13	2	0	0	1	3	0	0	0	0	8	2	0	0	22	0	0	0	3	0	0	6	2	0	0	0	0	2	0	1	0	2	2	2	1	4	0	1	1	0	0	1	1	8	2	4	13	2	11	0.333333	0	0.333333	0	1	0.333333	0	0	0.5	0.166667	0	0	0	0.666667	0	0	0.333333	0.166667	0	0	0	0.166667	0	0	0	0.166667	0.333333	0	4.5	0.333333	2	0	0	0	0	0	0.333333	0	0.5	0	0	0	0	0.166667	0	0	0	3	0	0.166667	0.166667	0	0	0	0	0	0.833333	0.166667	0.666667	0	0.166667	0	0	0	0	0.166667	0	0	1.5	1.16667	0	0.333333	0	0.5	0	0	0	0	0	0.333333	0	0	0	0	0.333333	0	0.333333	0.666667	0.166667	0	0	0	0	0	0	0.166667	0	0.166667	0	0.333333	0	0.166667	0.5	0.166667	0	0.166667	0.666667	0.833333	0.333333	0	0	5.5	0.166667	0.833333	0	0.833333	1	0.333333	0.5	0.666667	0.333333	3.66667	0.333333	0.166667	0.5	0.166667	0	0	0	0	0.166667	0.333333	0	0.166667	0	0.166667	0	0.166667	0.5	0.333333	0.333333	0	0.666667	0.333333	0	1.16667	0	0	0.166667	0.666667	0	0.166667	0	0.166667	0.5	0	0	0	0.166667	1	0.166667	0.166667	0.333333	0.5	0	0.333333	0	0	0	0	0	0	0.166667	0.166667	0	0	0.333333	0.5	0	0.666667	0	1.16667	0	0	0.333333	2.16667	0.666667	0	0.166667	0.166667	0.333333	0.333333	0.333333	0.333333	0	0.333333	0.833333	0	1.5	0	0.333333	0	0	0.166667	0	0	0	0	0.833333	0.833333	0.166667	0.333333	0.333333	0.333333	0.333333	0.5	0	1.83333	0	0	0	0.5	0	0	0	0	2.16667	0.333333	0.666667	0.666667	0	0	0.666667	0	0.166667	0.166667	0.5	3.16667	0	0.333333	0.166667	0.5	0	0.333333	0.166667	0	0	0	2.66667	1.5	0.666667	1	2.33333	0.666667	0.666667	0.166667	0	0	0.166667	0	0	0	0	0.166667	0.833333	0	0	0	0.166667	0.333333	0	0.333333	0	0	0	0.333333	0.5	0.166667	0	0.166667	0.166667	0.833333	0.666667	0	1.83333	0.333333	0.5	2.16667	0.333333	0	0	0.166667	0.5	0	0	0	0	1.33333	0.333333	0	0	3.66667	0	0	0	0.5	0	0	1	0.333333	0	0	0	0	0.333333	0	0.166667	0	0.333333	0.333333	0.333333	0.166667	0.666667	0	0.166667	0.166667	0	0	0.166667	0.166667	1.33333	0.333333	0.666667	2.16667	0.333333	1.83333
Galnt14	13	0	0	1	0	11	4	0	2	4	0	4	6	1	8	6	0	0	0	6	1	2	6	0	4	2	1	1	2	24	3	4	1	0	1	0	0	3	3	1	0	2	2	0	1	0	0	0	10	0	0	0	1	0	0	0	1	1	1	1	0	0	0	0	2	0	1	0	3	10	8	1	2	0	5	2	0	0	0	1	0	0	0	0	0	1	0	1	1	0	0	0	0	1	0	2	6	0	0	2	0	5	0	4	0	1	1	4	6	0	0	0	29	0	5	4	8	4	0	6	11	6	21	6	0	2	7	0	0	0	0	0	1	0	1	0	0	2	0	0	0	1	0	9	2	0	3	0	0	3	3	0	1	1	3	7	0	3	0	0	6	3	2	7	2	0	0	3	0	0	0	1	0	0	2	0	1	0	0	0	5	0	3	0	0	1	7	2	0	0	4	7	4	7	1	0	2	2	0	5	0	1	0	0	0	0	0	4	0	4	2	0	0	0	1	1	4	0	10	2	1	0	2	0	0	1	0	5	5	0	9	1	0	1	2	0	0	3	26	1	5	0	3	0	0	0	0	1	0	8	7	2	2	4	6	0	0	0	1	0	0	0	0	0	1	6	0	0	0	1	1	1	2	1	0	0	3	0	0	0	0	1	3	7	0	5	1	10	10	1	0	1	0	0	0	1	1	2	19	1	5	0	31	0	4	0	1	0	0	10	1	3	3	4	2	5	0	0	0	1	3	3	0	0	3	3	5	2	0	0	1	1	0	0	8	0	8	0	0	0.0769231	0	0.846154	0.307692	0	0.153846	0.307692	0	0.307692	0.461538	0.0769231	0.615385	0.461538	0	0	0	0.461538	0.0769231	0.153846	0.461538	0	0.307692	0.153846	0.0769231	0.0769231	0.153846	1.84615	0.230769	0.307692	0.0769231	0	0.0769231	0	0	0.230769	0.230769	0.0769231	0	0.153846	0.153846	0	0.0769231	0	0	0	0.769231	0	0	0	0.0769231	0	0	0	0.0769231	0.0769231	0.0769231	0.0769231	0	0	0	0	0.153846	0	0.0769231	0	0.230769	0.769231	0.615385	0.0769231	0.153846	0	0.384615	0.153846	0	0	0	0.0769231	0	0	0	0	0	0.0769231	0	0.0769231	0.0769231	0	0	0	0	0.0769231	0	0.153846	0.461538	0	0	0.153846	0	0.384615	0	0.307692	0	0.0769231	0.0769231	0.307692	0.461538	0	0	0	2.23077	0	0.384615	0.307692	0.615385	0.307692	0	0.461538	0.846154	0.461538	1.61538	0.461538	0	0.153846	0.538462	0	0	0	0	0	0.0769231	0	0.0769231	0	0	0.153846	0	0	0	0.0769231	0	0.692308	0.153846	0	0.230769	0	0	0.230769	0.230769	0	0.0769231	0.0769231	0.230769	0.538462	0	0.230769	0	0	0.461538	0.230769	0.153846	0.538462	0.153846	0	0	0.230769	0	0	0	0.0769231	0	0	0.153846	0	0.0769231	0	0	0	0.384615	0	0.230769	0	0	0.0769231	0.538462	0.153846	0	0	0.307692	0.538462	0.307692	0.538462	0.0769231	0	0.153846	0.153846	0	0.384615	0	0.0769231	0	0	0	0	0	0.307692	0	0.307692	0.153846	0	0	0	0.0769231	0.0769231	0.307692	0	0.769231	0.153846	0.0769231	0	0.153846	0	0	0.0769231	0	0.384615	0.384615	0	0.692308	0.0769231	0	0.0769231	0.153846	0	0	0.230769	2	0.0769231	0.384615	0	0.230769	0	0	0	0	0.0769231	0	0.615385	0.538462	0.153846	0.153846	0.307692	0.461538	0	0	0	0.0769231	0	0	0	0	0	0.0769231	0.461538	0	0	0	0.0769231	0.0769231	0.0769231	0.153846	0.0769231	0	0	0.230769	0	0	0	0	0.0769231	0.230769	0.538462	0	0.384615	0.0769231	0.769231	0.769231	0.0769231	0	0.0769231	0	0	0	0.0769231	0.0769231	0.153846	1.46154	0.0769231	0.384615	0	2.38462	0	0.307692	0	0.0769231	0	0	0.769231	0.0769231	0.230769	0.230769	0.307692	0.153846	0.384615	0	0	0	0.0769231	0.230769	0.230769	0	0	0.230769	0.230769	0.384615	0.153846	0	0	0.0769231	0.0769231	0	0	0.615385	0	0.615385
Galnt15	13	2	3	0	0	0	2	2	3	5	0	3	3	1	6	3	0	4	0	3	1	4	5	0	3	2	1	1	2	20	7	2	0	1	6	0	0	1	4	5	0	2	3	0	0	0	0	1	31	2	3	3	2	2	2	0	2	2	4	1	1	0	1	0	3	0	3	0	4	22	9	1	17	0	1	5	0	0	0	6	2	1	3	1	0	4	0	16	7	0	0	0	0	3	0	3	5	0	0	4	2	5	0	5	0	1	2	11	17	6	0	0	55	4	7	6	7	15	1	4	9	2	45	4	0	2	10	0	1	0	0	1	5	0	1	0	0	1	1	0	1	7	0	4	0	0	32	2	0	2	3	0	3	2	1	12	0	3	3	1	10	1	1	3	2	1	0	5	0	0	0	0	3	1	4	0	6	1	2	2	17	0	7	0	0	4	25	3	0	0	2	3	0	6	3	1	1	4	1	15	3	4	0	2	3	1	1	8	0	10	8	4	0	2	0	0	9	1	20	1	1	1	7	0	0	0	0	11	11	0	17	1	0	5	3	1	1	4	32	1	12	5	4	3	1	1	1	1	0	13	11	2	7	10	12	1	1	0	1	1	1	0	0	0	1	13	2	0	0	2	7	0	3	0	0	0	13	3	1	0	0	2	6	12	0	8	5	15	23	3	1	1	1	6	0	0	3	2	11	5	4	0	35	0	4	1	3	2	0	18	8	4	4	5	1	5	0	0	1	7	2	2	1	3	3	2	4	0	0	0	3	6	2	2	23	2	17	0.153846	0.230769	0	0	0	0.153846	0.153846	0.230769	0.384615	0	0.230769	0.230769	0.0769231	0.461538	0.230769	0	0.307692	0	0.230769	0.0769231	0.307692	0.384615	0	0.230769	0.153846	0.0769231	0.0769231	0.153846	1.53846	0.538462	0.153846	0	0.0769231	0.461538	0	0	0.0769231	0.307692	0.384615	0	0.153846	0.230769	0	0	0	0	0.0769231	2.38462	0.153846	0.230769	0.230769	0.153846	0.153846	0.153846	0	0.153846	0.153846	0.307692	0.0769231	0.0769231	0	0.0769231	0	0.230769	0	0.230769	0	0.307692	1.69231	0.692308	0.0769231	1.30769	0	0.0769231	0.384615	0	0	0	0.461538	0.153846	0.0769231	0.230769	0.0769231	0	0.307692	0	1.23077	0.538462	0	0	0	0	0.230769	0	0.230769	0.384615	0	0	0.307692	0.153846	0.384615	0	0.384615	0	0.0769231	0.153846	0.846154	1.30769	0.461538	0	0	4.23077	0.307692	0.538462	0.461538	0.538462	1.15385	0.0769231	0.307692	0.692308	0.153846	3.46154	0.307692	0	0.153846	0.769231	0	0.0769231	0	0	0.0769231	0.384615	0	0.0769231	0	0	0.0769231	0.0769231	0	0.0769231	0.538462	0	0.307692	0	0	2.46154	0.153846	0	0.153846	0.230769	0	0.230769	0.153846	0.0769231	0.923077	0	0.230769	0.230769	0.0769231	0.769231	0.0769231	0.0769231	0.230769	0.153846	0.0769231	0	0.384615	0	0	0	0	0.230769	0.0769231	0.307692	0	0.461538	0.0769231	0.153846	0.153846	1.30769	0	0.538462	0	0	0.307692	1.92308	0.230769	0	0	0.153846	0.230769	0	0.461538	0.230769	0.0769231	0.0769231	0.307692	0.0769231	1.15385	0.230769	0.307692	0	0.153846	0.230769	0.0769231	0.0769231	0.615385	0	0.769231	0.615385	0.307692	0	0.153846	0	0	0.692308	0.0769231	1.53846	0.0769231	0.0769231	0.0769231	0.538462	0	0	0	0	0.846154	0.846154	0	1.30769	0.0769231	0	0.384615	0.230769	0.0769231	0.0769231	0.307692	2.46154	0.0769231	0.923077	0.384615	0.307692	0.230769	0.0769231	0.0769231	0.0769231	0.0769231	0	1	0.846154	0.153846	0.538462	0.769231	0.923077	0.0769231	0.0769231	0	0.0769231	0.0769231	0.0769231	0	0	0	0.0769231	1	0.153846	0	0	0.153846	0.538462	0	0.230769	0	0	0	1	0.230769	0.0769231	0	0	0.153846	0.461538	0.923077	0	0.615385	0.384615	1.15385	1.76923	0.230769	0.0769231	0.0769231	0.0769231	0.461538	0	0	0.230769	0.153846	0.846154	0.384615	0.307692	0	2.69231	0	0.307692	0.0769231	0.230769	0.153846	0	1.38462	0.615385	0.307692	0.307692	0.384615	0.0769231	0.384615	0	0	0.0769231	0.538462	0.153846	0.153846	0.0769231	0.230769	0.230769	0.153846	0.307692	0	0	0	0.230769	0.461538	0.153846	0.153846	1.76923	0.153846	1.30769
Galnt16	5	0	1	1	0	4	2	2	1	2	1	2	2	1	2	2	0	2	0	2	1	2	2	0	2	1	0	0	0	17	0	2	0	0	0	0	0	0	2	1	0	0	0	1	0	0	0	0	3	0	0	0	0	0	0	0	0	3	1	0	0	0	0	0	1	0	0	0	0	4	2	0	3	0	1	0	0	0	0	1	0	0	0	0	0	1	0	3	2	0	0	2	2	2	1	1	2	0	0	1	2	2	1	2	1	0	0	0	1	0	0	0	12	0	2	0	2	0	0	1	4	0	6	1	0	0	1	0	0	0	0	0	0	0	1	0	0	0	0	1	0	2	0	2	0	0	2	0	0	0	1	0	0	0	0	1	0	0	0	0	2	2	2	1	0	0	0	0	0	0	0	0	1	0	0	0	1	0	1	1	4	1	0	3	0	0	2	0	0	0	1	1	0	1	0	0	0	1	1	0	0	1	0	0	0	0	0	2	0	0	0	0	0	0	0	0	1	1	4	0	0	0	0	0	2	0	0	8	7	1	2	0	0	1	1	0	0	0	5	0	0	1	1	1	1	0	0	0	0	8	10	2	3	8	8	2	0	0	1	0	0	0	0	0	1	0	0	0	0	0	1	0	0	0	0	0	2	1	1	0	0	1	2	1	0	3	0	2	0	0	0	0	2	1	0	2	2	1	5	1	2	1	5	0	2	0	1	0	0	2	0	0	0	1	0	3	0	0	2	0	1	3	0	1	0	0	0	0	0	0	0	4	0	2	2	0	1	0	0.2	0.2	0	0.8	0.4	0.4	0.2	0.4	0.2	0.4	0.4	0.2	0.4	0.4	0	0.4	0	0.4	0.2	0.4	0.4	0	0.4	0.2	0	0	0	3.4	0	0.4	0	0	0	0	0	0	0.4	0.2	0	0	0	0.2	0	0	0	0	0.6	0	0	0	0	0	0	0	0	0.6	0.2	0	0	0	0	0	0.2	0	0	0	0	0.8	0.4	0	0.6	0	0.2	0	0	0	0	0.2	0	0	0	0	0	0.2	0	0.6	0.4	0	0	0.4	0.4	0.4	0.2	0.2	0.4	0	0	0.2	0.4	0.4	0.2	0.4	0.2	0	0	0	0.2	0	0	0	2.4	0	0.4	0	0.4	0	0	0.2	0.8	0	1.2	0.2	0	0	0.2	0	0	0	0	0	0	0	0.2	0	0	0	0	0.2	0	0.4	0	0.4	0	0	0.4	0	0	0	0.2	0	0	0	0	0.2	0	0	0	0	0.4	0.4	0.4	0.2	0	0	0	0	0	0	0	0	0.2	0	0	0	0.2	0	0.2	0.2	0.8	0.2	0	0.6	0	0	0.4	0	0	0	0.2	0.2	0	0.2	0	0	0	0.2	0.2	0	0	0.2	0	0	0	0	0	0.4	0	0	0	0	0	0	0	0	0.2	0.2	0.8	0	0	0	0	0	0.4	0	0	1.6	1.4	0.2	0.4	0	0	0.2	0.2	0	0	0	1	0	0	0.2	0.2	0.2	0.2	0	0	0	0	1.6	2	0.4	0.6	1.6	1.6	0.4	0	0	0.2	0	0	0	0	0	0.2	0	0	0	0	0	0.2	0	0	0	0	0	0.4	0.2	0.2	0	0	0.2	0.4	0.2	0	0.6	0	0.4	0	0	0	0	0.4	0.2	0	0.4	0.4	0.2	1	0.2	0.4	0.2	1	0	0.4	0	0.2	0	0	0.4	0	0	0	0.2	0	0.6	0	0	0.4	0	0.2	0.6	0	0.2	0	0	0	0	0	0	0	0.8	0	0.4	0.4	0	0.2
Galnt17	15	0	0	2	0	1	3	0	0	1	0	0	0	2	1	0	0	2	1	0	2	0	1	1	0	0	2	4	0	12	2	3	0	0	4	0	0	2	0	2	0	0	0	0	0	0	0	0	16	2	0	0	0	1	0	0	1	2	0	4	0	0	0	0	0	0	0	0	3	12	10	0	12	2	5	6	0	0	0	0	2	0	0	0	1	1	0	0	8	0	0	0	0	0	1	0	1	1	1	0	2	0	1	1	0	0	5	3	9	3	0	0	42	1	4	4	9	9	2	7	5	4	27	2	0	1	10	0	2	0	0	1	2	0	2	0	0	2	0	0	0	12	0	6	0	0	2	1	0	1	6	0	1	0	2	10	0	3	0	1	4	0	0	0	4	0	0	0	0	0	0	1	0	2	0	0	0	1	0	3	20	2	6	5	1	7	13	4	0	0	1	6	2	6	2	2	0	2	0	9	1	1	0	1	4	0	1	2	0	4	4	2	0	0	0	0	6	0	18	2	1	0	2	0	0	1	0	10	5	2	9	2	1	2	1	0	0	9	34	2	4	0	3	1	1	1	1	0	0	10	11	2	5	10	10	2	0	0	1	0	0	0	0	0	3	5	2	0	0	1	4	1	1	0	0	0	14	4	1	0	0	3	6	3	0	13	0	10	12	3	0	0	1	1	0	1	0	0	8	2	0	0	24	0	1	0	3	0	0	8	5	2	2	2	2	2	0	0	0	6	3	5	0	3	0	2	0	0	0	0	1	6	0	4	15	1	15	0	0	0.133333	0	0.0666667	0.2	0	0	0.0666667	0	0	0	0.133333	0.0666667	0	0	0.133333	0.0666667	0	0.133333	0	0.0666667	0.0666667	0	0	0.133333	0.266667	0	0.8	0.133333	0.2	0	0	0.266667	0	0	0.133333	0	0.133333	0	0	0	0	0	0	0	0	1.06667	0.133333	0	0	0	0.0666667	0	0	0.0666667	0.133333	0	0.266667	0	0	0	0	0	0	0	0	0.2	0.8	0.666667	0	0.8	0.133333	0.333333	0.4	0	0	0	0	0.133333	0	0	0	0.0666667	0.0666667	0	0	0.533333	0	0	0	0	0	0.0666667	0	0.0666667	0.0666667	0.0666667	0	0.133333	0	0.0666667	0.0666667	0	0	0.333333	0.2	0.6	0.2	0	0	2.8	0.0666667	0.266667	0.266667	0.6	0.6	0.133333	0.466667	0.333333	0.266667	1.8	0.133333	0	0.0666667	0.666667	0	0.133333	0	0	0.0666667	0.133333	0	0.133333	0	0	0.133333	0	0	0	0.8	0	0.4	0	0	0.133333	0.0666667	0	0.0666667	0.4	0	0.0666667	0	0.133333	0.666667	0	0.2	0	0.0666667	0.266667	0	0	0	0.266667	0	0	0	0	0	0	0.0666667	0	0.133333	0	0	0	0.0666667	0	0.2	1.33333	0.133333	0.4	0.333333	0.0666667	0.466667	0.866667	0.266667	0	0	0.0666667	0.4	0.133333	0.4	0.133333	0.133333	0	0.133333	0	0.6	0.0666667	0.0666667	0	0.0666667	0.266667	0	0.0666667	0.133333	0	0.266667	0.266667	0.133333	0	0	0	0	0.4	0	1.2	0.133333	0.0666667	0	0.133333	0	0	0.0666667	0	0.666667	0.333333	0.133333	0.6	0.133333	0.0666667	0.133333	0.0666667	0	0	0.6	2.26667	0.133333	0.266667	0	0.2	0.0666667	0.0666667	0.0666667	0.0666667	0	0	0.666667	0.733333	0.133333	0.333333	0.666667	0.666667	0.133333	0	0	0.0666667	0	0	0	0	0	0.2	0.333333	0.133333	0	0	0.0666667	0.266667	0.0666667	0.0666667	0	0	0	0.933333	0.266667	0.0666667	0	0	0.2	0.4	0.2	0	0.866667	0	0.666667	0.8	0.2	0	0	0.0666667	0.0666667	0	0.0666667	0	0	0.533333	0.133333	0	0	1.6	0	0.0666667	0	0.2	0	0	0.533333	0.333333	0.133333	0.133333	0.133333	0.133333	0.133333	0	0	0	0.4	0.2	0.333333	0	0.2	0	0.133333	0	0	0	0	0.0666667	0.4	0	0.266667	1	0.0666667	1
Galnt18	13	4	3	5	0	0	5	2	2	2	2	2	2	4	5	2	0	6	0	2	4	2	3	0	2	1	5	7	2	31	5	2	0	0	3	0	0	0	2	0	0	2	6	0	1	0	0	0	32	2	0	0	3	2	1	0	3	4	4	1	1	0	0	0	3	2	3	0	9	19	17	2	9	1	5	2	0	0	0	5	3	2	0	1	0	0	0	1	7	0	0	0	0	3	0	0	3	0	0	1	4	3	0	2	2	3	1	12	17	2	0	0	70	4	9	8	13	7	0	8	7	2	30	3	0	2	9	1	2	1	1	1	0	0	2	1	2	5	0	0	0	8	0	13	0	0	3	2	0	4	4	0	0	1	3	10	0	2	2	0	3	1	1	7	6	0	2	4	0	1	0	1	1	1	2	0	4	1	3	3	11	2	9	2	0	6	25	4	0	0	2	8	5	12	3	1	2	5	0	7	1	1	0	0	2	0	1	4	1	7	1	0	0	0	0	0	3	1	22	2	0	0	10	0	1	1	0	9	0	2	12	2	0	5	3	1	1	8	38	2	11	5	3	1	3	1	0	1	0	13	6	4	2	9	4	2	0	0	0	2	0	0	1	2	4	9	4	1	1	7	3	1	4	1	1	0	8	6	1	1	1	6	18	11	0	15	2	14	25	2	0	1	1	7	0	0	1	1	12	6	3	0	29	0	7	0	0	0	0	12	7	3	0	10	1	3	0	2	0	9	2	9	1	3	4	9	7	0	1	2	3	5	0	3	26	2	22	0.307692	0.230769	0.384615	0	0	0.384615	0.153846	0.153846	0.153846	0.153846	0.153846	0.153846	0.307692	0.384615	0.153846	0	0.461538	0	0.153846	0.307692	0.153846	0.230769	0	0.153846	0.0769231	0.384615	0.538462	0.153846	2.38462	0.384615	0.153846	0	0	0.230769	0	0	0	0.153846	0	0	0.153846	0.461538	0	0.0769231	0	0	0	2.46154	0.153846	0	0	0.230769	0.153846	0.0769231	0	0.230769	0.307692	0.307692	0.0769231	0.0769231	0	0	0	0.230769	0.153846	0.230769	0	0.692308	1.46154	1.30769	0.153846	0.692308	0.0769231	0.384615	0.153846	0	0	0	0.384615	0.230769	0.153846	0	0.0769231	0	0	0	0.0769231	0.538462	0	0	0	0	0.230769	0	0	0.230769	0	0	0.0769231	0.307692	0.230769	0	0.153846	0.153846	0.230769	0.0769231	0.923077	1.30769	0.153846	0	0	5.38462	0.307692	0.692308	0.615385	1	0.538462	0	0.615385	0.538462	0.153846	2.30769	0.230769	0	0.153846	0.692308	0.0769231	0.153846	0.0769231	0.0769231	0.0769231	0	0	0.153846	0.0769231	0.153846	0.384615	0	0	0	0.615385	0	1	0	0	0.230769	0.153846	0	0.307692	0.307692	0	0	0.0769231	0.230769	0.769231	0	0.153846	0.153846	0	0.230769	0.0769231	0.0769231	0.538462	0.461538	0	0.153846	0.307692	0	0.0769231	0	0.0769231	0.0769231	0.0769231	0.153846	0	0.307692	0.0769231	0.230769	0.230769	0.846154	0.153846	0.692308	0.153846	0	0.461538	1.92308	0.307692	0	0	0.153846	0.615385	0.384615	0.923077	0.230769	0.0769231	0.153846	0.384615	0	0.538462	0.0769231	0.0769231	0	0	0.153846	0	0.0769231	0.307692	0.0769231	0.538462	0.0769231	0	0	0	0	0	0.230769	0.0769231	1.69231	0.153846	0	0	0.769231	0	0.0769231	0.0769231	0	0.692308	0	0.153846	0.923077	0.153846	0	0.384615	0.230769	0.0769231	0.0769231	0.615385	2.92308	0.153846	0.846154	0.384615	0.230769	0.0769231	0.230769	0.0769231	0	0.0769231	0	1	0.461538	0.307692	0.153846	0.692308	0.307692	0.153846	0	0	0	0.153846	0	0	0.0769231	0.153846	0.307692	0.692308	0.307692	0.0769231	0.0769231	0.538462	0.230769	0.0769231	0.307692	0.0769231	0.0769231	0	0.615385	0.461538	0.0769231	0.0769231	0.0769231	0.461538	1.38462	0.846154	0	1.15385	0.153846	1.07692	1.92308	0.153846	0	0.0769231	0.0769231	0.538462	0	0	0.0769231	0.0769231	0.923077	0.461538	0.230769	0	2.23077	0	0.538462	0	0	0	0	0.923077	0.538462	0.230769	0	0.769231	0.0769231	0.230769	0	0.153846	0	0.692308	0.153846	0.692308	0.0769231	0.230769	0.307692	0.692308	0.538462	0	0.0769231	0.153846	0.230769	0.384615	0	0.230769	2	0.153846	1.69231
Galnt2	21	3	3	2	0	8	3	2	1	2	2	1	1	2	3	1	2	2	3	1	2	1	2	3	1	1	2	3	0	46	6	5	0	0	2	1	0	2	2	2	0	0	1	2	2	0	0	0	20	0	2	2	1	0	1	0	1	5	5	5	1	0	0	0	2	0	4	0	3	22	11	0	7	1	7	1	0	0	0	4	1	0	0	0	0	3	1	6	2	2	0	0	2	1	2	1	2	3	3	1	2	2	2	2	2	2	1	2	8	0	0	0	50	3	11	5	10	7	0	6	11	4	25	2	1	1	6	0	0	0	0	2	2	0	0	0	1	2	0	1	2	8	0	16	2	0	4	2	0	2	0	0	2	0	0	13	0	0	2	1	1	2	2	5	1	0	0	3	0	2	0	1	4	2	3	0	4	1	1	2	17	2	5	3	1	4	20	1	0	1	2	4	0	7	1	2	2	4	0	8	0	0	0	1	0	1	0	0	0	5	12	5	2	2	2	2	4	0	12	1	0	0	5	0	2	1	0	25	12	0	13	0	0	5	2	0	0	8	33	0	5	4	5	1	2	0	0	1	0	26	25	0	3	25	19	0	0	0	1	2	0	0	0	0	2	2	0	0	0	5	8	1	2	0	0	0	11	6	1	0	0	3	7	5	1	11	6	13	15	0	1	0	0	4	2	2	1	1	7	4	1	2	24	0	3	0	2	0	0	17	2	0	0	5	0	2	0	0	0	10	8	5	1	6	0	6	4	0	1	0	5	8	0	1	13	0	7	0.142857	0.142857	0.0952381	0	0.380952	0.142857	0.0952381	0.047619	0.0952381	0.0952381	0.047619	0.047619	0.0952381	0.142857	0.047619	0.0952381	0.0952381	0.142857	0.047619	0.0952381	0.047619	0.0952381	0.142857	0.047619	0.047619	0.0952381	0.142857	0	2.19048	0.285714	0.238095	0	0	0.0952381	0.047619	0	0.0952381	0.0952381	0.0952381	0	0	0.047619	0.0952381	0.0952381	0	0	0	0.952381	0	0.0952381	0.0952381	0.047619	0	0.047619	0	0.047619	0.238095	0.238095	0.238095	0.047619	0	0	0	0.0952381	0	0.190476	0	0.142857	1.04762	0.52381	0	0.333333	0.047619	0.333333	0.047619	0	0	0	0.190476	0.047619	0	0	0	0	0.142857	0.047619	0.285714	0.0952381	0.0952381	0	0	0.0952381	0.047619	0.0952381	0.047619	0.0952381	0.142857	0.142857	0.047619	0.0952381	0.0952381	0.0952381	0.0952381	0.0952381	0.0952381	0.047619	0.0952381	0.380952	0	0	0	2.38095	0.142857	0.52381	0.238095	0.47619	0.333333	0	0.285714	0.52381	0.190476	1.19048	0.0952381	0.047619	0.047619	0.285714	0	0	0	0	0.0952381	0.0952381	0	0	0	0.047619	0.0952381	0	0.047619	0.0952381	0.380952	0	0.761905	0.0952381	0	0.190476	0.0952381	0	0.0952381	0	0	0.0952381	0	0	0.619048	0	0	0.0952381	0.047619	0.047619	0.0952381	0.0952381	0.238095	0.047619	0	0	0.142857	0	0.0952381	0	0.047619	0.190476	0.0952381	0.142857	0	0.190476	0.047619	0.047619	0.0952381	0.809524	0.0952381	0.238095	0.142857	0.047619	0.190476	0.952381	0.047619	0	0.047619	0.0952381	0.190476	0	0.333333	0.047619	0.0952381	0.0952381	0.190476	0	0.380952	0	0	0	0.047619	0	0.047619	0	0	0	0.238095	0.571429	0.238095	0.0952381	0.0952381	0.0952381	0.0952381	0.190476	0	0.571429	0.047619	0	0	0.238095	0	0.0952381	0.047619	0	1.19048	0.571429	0	0.619048	0	0	0.238095	0.0952381	0	0	0.380952	1.57143	0	0.238095	0.190476	0.238095	0.047619	0.0952381	0	0	0.047619	0	1.2381	1.19048	0	0.142857	1.19048	0.904762	0	0	0	0.047619	0.0952381	0	0	0	0	0.0952381	0.0952381	0	0	0	0.238095	0.380952	0.047619	0.0952381	0	0	0	0.52381	0.285714	0.047619	0	0	0.142857	0.333333	0.238095	0.047619	0.52381	0.285714	0.619048	0.714286	0	0.047619	0	0	0.190476	0.0952381	0.0952381	0.047619	0.047619	0.333333	0.190476	0.047619	0.0952381	1.14286	0	0.142857	0	0.0952381	0	0	0.809524	0.0952381	0	0	0.238095	0	0.0952381	0	0	0	0.47619	0.380952	0.238095	0.047619	0.285714	0	0.285714	0.190476	0	0.047619	0	0.238095	0.380952	0	0.047619	0.619048	0	0.333333
Galnt3	9	0	0	4	0	3	3	0	0	1	1	0	0	2	0	0	0	2	0	0	2	0	0	0	0	0	0	1	0	17	5	4	1	0	1	0	0	1	0	1	0	0	0	0	2	0	0	0	9	0	0	0	2	0	1	0	1	4	1	3	0	0	0	0	1	0	2	0	5	7	11	0	3	0	1	2	0	0	0	1	0	0	0	0	0	0	0	1	5	0	0	0	0	0	0	0	0	0	0	0	2	1	0	1	1	0	1	2	4	1	0	0	39	1	5	2	10	2	0	8	11	6	18	6	0	2	10	3	1	0	0	1	1	0	1	0	0	1	1	0	2	2	0	9	0	0	2	0	0	0	2	0	1	0	0	16	0	1	1	0	2	2	0	3	2	2	0	1	0	0	0	0	2	2	2	0	1	0	0	1	5	0	6	1	0	0	6	0	0	0	2	6	0	6	1	3	1	3	0	4	0	1	0	0	1	0	1	2	0	2	2	0	0	0	0	0	2	0	17	1	0	0	0	0	1	0	0	7	3	0	22	1	0	4	0	0	0	8	29	1	4	2	0	1	2	0	0	0	0	11	8	0	0	9	5	0	0	0	0	0	0	0	0	1	0	2	0	0	0	0	1	0	0	0	0	0	5	3	0	0	0	5	7	4	1	11	2	13	6	1	0	1	1	3	0	0	0	0	4	3	0	0	12	0	4	0	1	0	0	4	0	2	2	2	2	1	0	0	1	3	2	1	1	2	0	2	0	0	0	0	2	4	0	1	5	0	3	0	0	0.444444	0	0.333333	0.333333	0	0	0.111111	0.111111	0	0	0.222222	0	0	0	0.222222	0	0	0.222222	0	0	0	0	0	0	0.111111	0	1.88889	0.555556	0.444444	0.111111	0	0.111111	0	0	0.111111	0	0.111111	0	0	0	0	0.222222	0	0	0	1	0	0	0	0.222222	0	0.111111	0	0.111111	0.444444	0.111111	0.333333	0	0	0	0	0.111111	0	0.222222	0	0.555556	0.777778	1.22222	0	0.333333	0	0.111111	0.222222	0	0	0	0.111111	0	0	0	0	0	0	0	0.111111	0.555556	0	0	0	0	0	0	0	0	0	0	0	0.222222	0.111111	0	0.111111	0.111111	0	0.111111	0.222222	0.444444	0.111111	0	0	4.33333	0.111111	0.555556	0.222222	1.11111	0.222222	0	0.888889	1.22222	0.666667	2	0.666667	0	0.222222	1.11111	0.333333	0.111111	0	0	0.111111	0.111111	0	0.111111	0	0	0.111111	0.111111	0	0.222222	0.222222	0	1	0	0	0.222222	0	0	0	0.222222	0	0.111111	0	0	1.77778	0	0.111111	0.111111	0	0.222222	0.222222	0	0.333333	0.222222	0.222222	0	0.111111	0	0	0	0	0.222222	0.222222	0.222222	0	0.111111	0	0	0.111111	0.555556	0	0.666667	0.111111	0	0	0.666667	0	0	0	0.222222	0.666667	0	0.666667	0.111111	0.333333	0.111111	0.333333	0	0.444444	0	0.111111	0	0	0.111111	0	0.111111	0.222222	0	0.222222	0.222222	0	0	0	0	0	0.222222	0	1.88889	0.111111	0	0	0	0	0.111111	0	0	0.777778	0.333333	0	2.44444	0.111111	0	0.444444	0	0	0	0.888889	3.22222	0.111111	0.444444	0.222222	0	0.111111	0.222222	0	0	0	0	1.22222	0.888889	0	0	1	0.555556	0	0	0	0	0	0	0	0	0.111111	0	0.222222	0	0	0	0	0.111111	0	0	0	0	0	0.555556	0.333333	0	0	0	0.555556	0.777778	0.444444	0.111111	1.22222	0.222222	1.44444	0.666667	0.111111	0	0.111111	0.111111	0.333333	0	0	0	0	0.444444	0.333333	0	0	1.33333	0	0.444444	0	0.111111	0	0	0.444444	0	0.222222	0.222222	0.222222	0.222222	0.111111	0	0	0.111111	0.333333	0.222222	0.111111	0.111111	0.222222	0	0.222222	0	0	0	0	0.222222	0.444444	0	0.111111	0.555556	0	0.333333
Galnt4	10	2	0	1	0	4	6	0	0	2	1	0	0	2	1	0	2	2	1	0	2	0	0	0	0	0	4	5	0	23	5	2	0	1	5	0	1	1	0	2	0	0	0	1	1	0	0	2	2	0	1	1	3	1	1	0	2	1	3	1	1	1	1	0	1	0	1	1	3	7	10	2	3	1	6	1	0	0	0	2	1	0	1	0	0	1	0	3	5	0	0	0	0	0	1	0	0	0	1	0	2	0	1	2	1	1	2	0	0	0	1	0	21	0	2	5	8	0	0	8	3	1	21	3	0	0	6	0	0	0	0	2	0	0	2	0	0	1	2	0	0	7	0	6	0	0	10	0	0	0	2	0	3	1	0	7	0	1	0	0	3	0	0	2	1	0	2	1	0	0	0	0	1	0	1	0	2	1	1	2	7	0	5	2	0	3	2	0	0	0	0	4	5	4	2	1	3	8	0	3	0	1	0	0	0	0	0	8	0	2	2	0	0	0	0	0	2	0	9	1	0	0	1	0	2	1	1	4	0	0	10	0	0	5	1	0	0	6	18	0	9	1	3	0	0	0	0	0	0	4	0	0	0	6	1	0	0	0	1	0	0	0	0	0	0	0	0	0	0	0	6	0	1	0	1	1	3	4	1	1	0	3	9	11	0	5	1	10	1	0	1	2	1	2	0	1	0	0	8	1	0	1	21	0	6	1	3	1	1	19	2	3	3	11	3	5	0	1	0	4	0	3	0	1	1	5	3	0	0	1	1	6	0	3	1	0	1	0.2	0	0.1	0	0.4	0.6	0	0	0.2	0.1	0	0	0.2	0.1	0	0.2	0.2	0.1	0	0.2	0	0	0	0	0	0.4	0.5	0	2.3	0.5	0.2	0	0.1	0.5	0	0.1	0.1	0	0.2	0	0	0	0.1	0.1	0	0	0.2	0.2	0	0.1	0.1	0.3	0.1	0.1	0	0.2	0.1	0.3	0.1	0.1	0.1	0.1	0	0.1	0	0.1	0.1	0.3	0.7	1	0.2	0.3	0.1	0.6	0.1	0	0	0	0.2	0.1	0	0.1	0	0	0.1	0	0.3	0.5	0	0	0	0	0	0.1	0	0	0	0.1	0	0.2	0	0.1	0.2	0.1	0.1	0.2	0	0	0	0.1	0	2.1	0	0.2	0.5	0.8	0	0	0.8	0.3	0.1	2.1	0.3	0	0	0.6	0	0	0	0	0.2	0	0	0.2	0	0	0.1	0.2	0	0	0.7	0	0.6	0	0	1	0	0	0	0.2	0	0.3	0.1	0	0.7	0	0.1	0	0	0.3	0	0	0.2	0.1	0	0.2	0.1	0	0	0	0	0.1	0	0.1	0	0.2	0.1	0.1	0.2	0.7	0	0.5	0.2	0	0.3	0.2	0	0	0	0	0.4	0.5	0.4	0.2	0.1	0.3	0.8	0	0.3	0	0.1	0	0	0	0	0	0.8	0	0.2	0.2	0	0	0	0	0	0.2	0	0.9	0.1	0	0	0.1	0	0.2	0.1	0.1	0.4	0	0	1	0	0	0.5	0.1	0	0	0.6	1.8	0	0.9	0.1	0.3	0	0	0	0	0	0	0.4	0	0	0	0.6	0.1	0	0	0	0.1	0	0	0	0	0	0	0	0	0	0	0	0.6	0	0.1	0	0.1	0.1	0.3	0.4	0.1	0.1	0	0.3	0.9	1.1	0	0.5	0.1	1	0.1	0	0.1	0.2	0.1	0.2	0	0.1	0	0	0.8	0.1	0	0.1	2.1	0	0.6	0.1	0.3	0.1	0.1	1.9	0.2	0.3	0.3	1.1	0.3	0.5	0	0.1	0	0.4	0	0.3	0	0.1	0.1	0.5	0.3	0	0	0.1	0.1	0.6	0	0.3	0.1	0	0.1
Galnt5	2	1	1	2	0	0	1	0	0	1	0	0	1	0	2	1	0	8	1	1	0	0	1	0	0	0	0	0	0	6	2	0	0	1	3	0	0	0	0	0	0	0	0	0	0	0	1	0	11	2	0	0	1	0	1	0	1	0	3	3	2	0	0	0	0	0	0	0	0	2	1	0	0	1	0	1	0	0	0	0	4	0	0	0	0	0	0	0	0	0	0	0	0	1	0	2	1	0	1	1	0	1	0	1	0	0	0	3	5	2	0	0	9	0	1	0	1	8	2	0	0	1	9	3	1	0	3	0	0	0	0	1	1	0	1	0	3	1	0	0	0	1	0	1	0	0	0	0	0	2	2	0	0	0	2	5	0	0	0	0	1	0	0	0	2	0	0	0	0	0	0	0	2	0	0	0	0	3	0	0	4	1	4	0	0	0	12	3	0	0	1	0	0	0	0	0	0	2	0	8	1	1	0	0	2	1	1	0	0	1	2	0	0	0	0	0	0	0	6	1	1	0	6	0	0	0	0	0	0	0	3	0	0	2	0	0	0	1	10	0	1	2	1	1	1	0	0	1	0	1	0	0	0	0	0	0	0	0	0	0	0	0	0	0	0	2	2	0	0	2	1	0	0	0	0	0	0	0	0	0	0	0	1	3	0	3	0	3	11	1	1	3	0	0	0	0	0	0	4	2	1	0	6	0	1	1	0	0	0	1	7	0	0	0	0	2	0	0	1	3	0	0	0	1	0	0	1	2	0	0	1	2	0	2	9	2	8	0.5	0.5	1	0	0	0.5	0	0	0.5	0	0	0.5	0	1	0.5	0	4	0.5	0.5	0	0	0.5	0	0	0	0	0	0	3	1	0	0	0.5	1.5	0	0	0	0	0	0	0	0	0	0	0	0.5	0	5.5	1	0	0	0.5	0	0.5	0	0.5	0	1.5	1.5	1	0	0	0	0	0	0	0	0	1	0.5	0	0	0.5	0	0.5	0	0	0	0	2	0	0	0	0	0	0	0	0	0	0	0	0	0.5	0	1	0.5	0	0.5	0.5	0	0.5	0	0.5	0	0	0	1.5	2.5	1	0	0	4.5	0	0.5	0	0.5	4	1	0	0	0.5	4.5	1.5	0.5	0	1.5	0	0	0	0	0.5	0.5	0	0.5	0	1.5	0.5	0	0	0	0.5	0	0.5	0	0	0	0	0	1	1	0	0	0	1	2.5	0	0	0	0	0.5	0	0	0	1	0	0	0	0	0	0	0	1	0	0	0	0	1.5	0	0	2	0.5	2	0	0	0	6	1.5	0	0	0.5	0	0	0	0	0	0	1	0	4	0.5	0.5	0	0	1	0.5	0.5	0	0	0.5	1	0	0	0	0	0	0	0	3	0.5	0.5	0	3	0	0	0	0	0	0	0	1.5	0	0	1	0	0	0	0.5	5	0	0.5	1	0.5	0.5	0.5	0	0	0.5	0	0.5	0	0	0	0	0	0	0	0	0	0	0	0	0	0	0	1	1	0	0	1	0.5	0	0	0	0	0	0	0	0	0	0	0	0.5	1.5	0	1.5	0	1.5	5.5	0.5	0.5	1.5	0	0	0	0	0	0	2	1	0.5	0	3	0	0.5	0.5	0	0	0	0.5	3.5	0	0	0	0	1	0	0	0.5	1.5	0	0	0	0.5	0	0	0.5	1	0	0	0.5	1	0	1	4.5	1	4
Galnt6	1	0	0	0	0	0	0	0	0	1	0	0	0	0	0	0	0	0	0	0	0	0	0	0	0	0	0	0	0	5	0	0	0	0	0	0	0	0	0	2	0	0	0	0	0	0	0	0	0	0	0	0	0	0	0	0	0	0	0	0	0	0	0	0	0	0	0	0	0	1	1	0	0	0	1	0	0	0	0	0	0	0	0	0	0	0	0	0	0	0	0	0	0	0	0	0	0	0	0	0	0	0	0	1	0	2	3	0	0	0	0	0	2	0	0	0	1	0	0	1	2	0	0	0	0	0	1	0	0	0	0	0	1	0	0	0	0	0	0	0	0	0	0	1	0	0	1	0	0	0	0	0	0	0	0	0	0	0	0	0	1	0	0	0	0	0	0	1	0	0	0	0	0	0	0	0	0	0	0	0	0	0	0	1	0	0	0	0	0	0	0	0	0	0	0	0	0	0	0	0	0	0	0	0	0	0	0	0	0	0	1	0	0	0	0	0	2	0	2	0	0	0	0	0	0	0	0	3	1	0	1	0	0	1	1	0	0	1	3	0	0	0	0	0	0	0	0	0	0	3	1	1	0	3	1	0	0	0	0	0	0	0	0	0	0	0	0	0	0	0	0	0	0	0	0	0	0	0	0	0	0	0	0	0	0	0	0	0	0	0	0	0	0	0	0	0	0	0	2	2	0	0	3	0	0	0	0	0	0	0	0	0	0	0	0	0	0	0	0	1	0	1	0	0	0	0	1	0	0	0	1	2	0	0	0	0	0	0	0	0	0	0	0	0	0	1	0	0	0	0	0	0	0	0	0	0	0	0	0	0	0	0	0	0	0	5	0	0	0	0	0	0	0	0	0	2	0	0	0	0	0	0	0	0	0	0	0	0	0	0	0	0	0	0	0	0	0	0	0	0	0	0	0	0	0	1	1	0	0	0	1	0	0	0	0	0	0	0	0	0	0	0	0	0	0	0	0	0	0	0	0	0	0	0	0	0	0	0	0	1	0	2	3	0	0	0	0	0	2	0	0	0	1	0	0	1	2	0	0	0	0	0	1	0	0	0	0	0	1	0	0	0	0	0	0	0	0	0	0	1	0	0	1	0	0	0	0	0	0	0	0	0	0	0	0	0	1	0	0	0	0	0	0	1	0	0	0	0	0	0	0	0	0	0	0	0	0	0	0	1	0	0	0	0	0	0	0	0	0	0	0	0	0	0	0	0	0	0	0	0	0	0	0	0	0	0	1	0	0	0	0	0	2	0	2	0	0	0	0	0	0	0	0	3	1	0	1	0	0	1	1	0	0	1	3	0	0	0	0	0	0	0	0	0	0	3	1	1	0	3	1	0	0	0	0	0	0	0	0	0	0	0	0	0	0	0	0	0	0	0	0	0	0	0	0	0	0	0	0	0	0	0	0	0	0	0	0	0	0	0	0	0	0	0	2	2	0	0	3	0	0	0	0	0	0	0	0	0	0	0	0	0	0	0	0	1	0	1	0	0	0	0	1	0	0	0	1	2	0	0	0	0	0
Galnt7	16	3	2	2	0	4	2	4	4	7	2	5	5	3	8	5	0	4	0	5	3	4	6	2	5	4	4	9	0	16	4	0	1	0	7	2	0	1	4	4	0	0	0	1	0	1	3	0	38	0	2	2	6	1	1	0	1	4	5	8	3	0	0	0	0	1	0	1	3	17	11	4	17	1	6	5	0	0	0	6	5	0	1	0	0	3	0	5	5	0	0	2	0	4	1	4	6	2	0	5	4	6	1	7	2	0	1	8	17	2	0	2	38	1	13	4	8	12	1	6	5	3	47	2	0	3	19	4	2	0	0	1	4	0	3	1	3	4	1	1	0	10	0	8	0	0	8	2	0	5	3	0	1	3	4	22	0	4	4	1	3	1	0	1	1	0	0	1	2	1	2	2	2	1	0	0	4	3	1	6	20	6	11	2	0	3	24	10	0	1	3	5	2	6	1	0	1	9	4	21	0	0	2	1	1	2	2	0	0	7	5	2	0	0	1	0	4	3	24	3	1	0	10	0	2	0	0	7	7	0	20	2	0	2	1	0	0	10	46	1	5	8	5	0	2	0	0	2	0	7	12	0	1	7	10	0	2	2	1	0	0	0	0	2	0	6	0	0	0	5	10	1	2	0	1	0	14	9	6	1	0	5	9	18	0	8	3	24	29	2	2	3	2	5	0	0	3	4	13	7	5	0	38	2	0	0	1	0	1	8	12	0	0	0	0	2	0	0	4	17	2	9	0	1	0	1	1	0	1	0	4	8	0	4	25	0	19	0.1875	0.125	0.125	0	0.25	0.125	0.25	0.25	0.4375	0.125	0.3125	0.3125	0.1875	0.5	0.3125	0	0.25	0	0.3125	0.1875	0.25	0.375	0.125	0.3125	0.25	0.25	0.5625	0	1	0.25	0	0.0625	0	0.4375	0.125	0	0.0625	0.25	0.25	0	0	0	0.0625	0	0.0625	0.1875	0	2.375	0	0.125	0.125	0.375	0.0625	0.0625	0	0.0625	0.25	0.3125	0.5	0.1875	0	0	0	0	0.0625	0	0.0625	0.1875	1.0625	0.6875	0.25	1.0625	0.0625	0.375	0.3125	0	0	0	0.375	0.3125	0	0.0625	0	0	0.1875	0	0.3125	0.3125	0	0	0.125	0	0.25	0.0625	0.25	0.375	0.125	0	0.3125	0.25	0.375	0.0625	0.4375	0.125	0	0.0625	0.5	1.0625	0.125	0	0.125	2.375	0.0625	0.8125	0.25	0.5	0.75	0.0625	0.375	0.3125	0.1875	2.9375	0.125	0	0.1875	1.1875	0.25	0.125	0	0	0.0625	0.25	0	0.1875	0.0625	0.1875	0.25	0.0625	0.0625	0	0.625	0	0.5	0	0	0.5	0.125	0	0.3125	0.1875	0	0.0625	0.1875	0.25	1.375	0	0.25	0.25	0.0625	0.1875	0.0625	0	0.0625	0.0625	0	0	0.0625	0.125	0.0625	0.125	0.125	0.125	0.0625	0	0	0.25	0.1875	0.0625	0.375	1.25	0.375	0.6875	0.125	0	0.1875	1.5	0.625	0	0.0625	0.1875	0.3125	0.125	0.375	0.0625	0	0.0625	0.5625	0.25	1.3125	0	0	0.125	0.0625	0.0625	0.125	0.125	0	0	0.4375	0.3125	0.125	0	0	0.0625	0	0.25	0.1875	1.5	0.1875	0.0625	0	0.625	0	0.125	0	0	0.4375	0.4375	0	1.25	0.125	0	0.125	0.0625	0	0	0.625	2.875	0.0625	0.3125	0.5	0.3125	0	0.125	0	0	0.125	0	0.4375	0.75	0	0.0625	0.4375	0.625	0	0.125	0.125	0.0625	0	0	0	0	0.125	0	0.375	0	0	0	0.3125	0.625	0.0625	0.125	0	0.0625	0	0.875	0.5625	0.375	0.0625	0	0.3125	0.5625	1.125	0	0.5	0.1875	1.5	1.8125	0.125	0.125	0.1875	0.125	0.3125	0	0	0.1875	0.25	0.8125	0.4375	0.3125	0	2.375	0.125	0	0	0.0625	0	0.0625	0.5	0.75	0	0	0	0	0.125	0	0	0.25	1.0625	0.125	0.5625	0	0.0625	0	0.0625	0.0625	0	0.0625	0	0.25	0.5	0	0.25	1.5625	0	1.1875
Galnt9	6	2	3	1	0	1	1	0	0	4	0	1	1	0	3	1	0	2	0	1	0	0	1	0	1	1	1	0	0	10	2	6	0	0	1	0	1	1	0	0	0	0	0	0	0	0	0	0	20	0	1	1	1	1	0	0	1	0	0	1	0	0	1	0	1	0	1	0	4	9	3	1	4	0	2	2	0	0	0	1	1	1	0	0	1	0	0	0	5	0	0	0	0	0	0	0	1	0	0	1	0	1	0	4	0	0	3	6	8	4	0	0	13	1	2	2	3	5	1	2	2	0	7	0	0	0	0	0	0	0	0	0	0	0	0	1	2	0	0	0	0	1	0	2	0	0	2	2	0	0	4	0	0	1	0	1	0	0	0	0	0	0	0	2	0	0	0	1	1	0	0	0	0	0	1	0	1	0	0	0	7	0	5	1	0	0	12	1	0	0	0	4	2	5	2	0	0	2	0	3	0	2	0	0	0	0	0	0	0	4	1	0	0	0	0	0	2	0	2	0	0	0	1	0	0	0	0	12	3	0	2	0	1	1	2	0	0	0	7	0	2	3	3	2	2	0	1	0	0	13	7	0	8	13	5	0	0	0	0	1	0	0	0	1	1	6	0	0	0	0	1	2	5	2	0	0	3	1	0	0	0	1	3	9	0	3	0	6	14	1	0	0	0	0	0	0	0	1	8	0	1	0	12	0	0	0	2	0	0	5	4	0	0	0	0	1	0	0	1	6	1	1	0	0	0	1	1	0	0	0	1	2	2	0	16	0	11	0.333333	0.5	0.166667	0	0.166667	0.166667	0	0	0.666667	0	0.166667	0.166667	0	0.5	0.166667	0	0.333333	0	0.166667	0	0	0.166667	0	0.166667	0.166667	0.166667	0	0	1.66667	0.333333	1	0	0	0.166667	0	0.166667	0.166667	0	0	0	0	0	0	0	0	0	0	3.33333	0	0.166667	0.166667	0.166667	0.166667	0	0	0.166667	0	0	0.166667	0	0	0.166667	0	0.166667	0	0.166667	0	0.666667	1.5	0.5	0.166667	0.666667	0	0.333333	0.333333	0	0	0	0.166667	0.166667	0.166667	0	0	0.166667	0	0	0	0.833333	0	0	0	0	0	0	0	0.166667	0	0	0.166667	0	0.166667	0	0.666667	0	0	0.5	1	1.33333	0.666667	0	0	2.16667	0.166667	0.333333	0.333333	0.5	0.833333	0.166667	0.333333	0.333333	0	1.16667	0	0	0	0	0	0	0	0	0	0	0	0	0.166667	0.333333	0	0	0	0	0.166667	0	0.333333	0	0	0.333333	0.333333	0	0	0.666667	0	0	0.166667	0	0.166667	0	0	0	0	0	0	0	0.333333	0	0	0	0.166667	0.166667	0	0	0	0	0	0.166667	0	0.166667	0	0	0	1.16667	0	0.833333	0.166667	0	0	2	0.166667	0	0	0	0.666667	0.333333	0.833333	0.333333	0	0	0.333333	0	0.5	0	0.333333	0	0	0	0	0	0	0	0.666667	0.166667	0	0	0	0	0	0.333333	0	0.333333	0	0	0	0.166667	0	0	0	0	2	0.5	0	0.333333	0	0.166667	0.166667	0.333333	0	0	0	1.16667	0	0.333333	0.5	0.5	0.333333	0.333333	0	0.166667	0	0	2.16667	1.16667	0	1.33333	2.16667	0.833333	0	0	0	0	0.166667	0	0	0	0.166667	0.166667	1	0	0	0	0	0.166667	0.333333	0.833333	0.333333	0	0	0.5	0.166667	0	0	0	0.166667	0.5	1.5	0	0.5	0	1	2.33333	0.166667	0	0	0	0	0	0	0	0.166667	1.33333	0	0.166667	0	2	0	0	0	0.333333	0	0	0.833333	0.666667	0	0	0	0	0.166667	0	0	0.166667	1	0.166667	0.166667	0	0	0	0.166667	0.166667	0	0	0	0.166667	0.333333	0.333333	0	2.66667	0	1.83333
Galntl5	1	0	0	0	0	0	1	0	0	0	0	0	0	0	0	0	0	0	0	0	0	0	0	0	0	0	0	0	0	1	0	0	0	0	0	0	0	0	0	0	0	0	0	0	0	0	0	0	0	0	0	0	0	0	0	0	0	0	0	0	0	0	0	0	0	0	0	0	0	0	0	0	0	0	0	0	0	0	0	0	0	0	0	0	0	0	0	0	0	0	0	0	0	0	0	0	0	0	0	0	0	0	0	0	0	0	0	0	0	0	0	0	1	0	0	0	0	0	0	0	1	0	0	0	0	0	1	0	0	0	0	0	0	0	0	0	0	0	0	0	0	0	0	0	0	0	0	0	0	0	0	0	0	0	0	2	0	0	0	0	0	0	0	0	0	0	0	0	0	0	0	0	0	0	0	0	0	0	0	0	0	0	0	0	0	0	0	0	0	0	0	0	0	0	0	0	0	0	0	0	0	0	0	0	0	0	0	0	0	0	0	0	0	0	0	0	0	0	0	0	0	0	0	0	0	0	0	0	0	0	1	0	0	0	0	0	0	0	1	0	0	0	1	0	0	0	0	0	0	0	0	0	0	0	0	0	0	0	0	0	0	0	0	0	1	0	0	0	0	0	0	0	0	0	0	0	0	0	0	0	0	0	0	0	0	0	0	1	0	0	0	0	0	0	0	0	0	0	0	0	0	0	1	0	0	0	0	0	0	0	0	0	0	0	0	0	0	0	0	0	0	0	0	0	0	0	0	0	0	0	0	0	0	0	0	0	0	0	0	0	0	0	1	0	0	0	0	0	0	0	0	0	0	0	0	0	0	0	0	0	0	0	0	0	0	1	0	0	0	0	0	0	0	0	0	0	0	0	0	0	0	0	0	0	0	0	0	0	0	0	0	0	0	0	0	0	0	0	0	0	0	0	0	0	0	0	0	0	0	0	0	0	0	0	0	0	0	0	0	0	0	0	0	0	0	0	0	0	0	0	0	0	0	0	0	0	0	0	0	0	0	0	0	0	0	0	0	0	1	0	0	0	0	0	0	0	1	0	0	0	0	0	1	0	0	0	0	0	0	0	0	0	0	0	0	0	0	0	0	0	0	0	0	0	0	0	0	0	0	0	0	2	0	0	0	0	0	0	0	0	0	0	0	0	0	0	0	0	0	0	0	0	0	0	0	0	0	0	0	0	0	0	0	0	0	0	0	0	0	0	0	0	0	0	0	0	0	0	0	0	0	0	0	0	0	0	0	0	0	0	0	0	0	0	0	0	0	0	0	0	0	0	0	0	0	0	1	0	0	0	0	0	0	0	1	0	0	0	1	0	0	0	0	0	0	0	0	0	0	0	0	0	0	0	0	0	0	0	0	0	1	0	0	0	0	0	0	0	0	0	0	0	0	0	0	0	0	0	0	0	0	0	0	1	0	0	0	0	0	0	0	0	0	0	0	0	0	0	1	0	0	0	0	0	0	0	0	0	0	0	0	0	0	0	0	0	0	0	0	0	0	0	0	0	0	0	0	0	0	0	0	0	0
Galp	2	0	0	0	0	2	0	0	0	0	1	0	0	0	0	0	0	0	0	0	0	0	0	1	0	0	0	0	0	0	1	1	0	0	0	0	0	0	0	0	0	0	0	0	0	0	0	0	3	0	0	0	0	2	1	0	2	3	0	0	0	0	0	0	0	0	0	0	0	4	1	1	2	0	1	0	0	0	0	0	0	0	0	0	0	0	0	0	2	0	0	0	0	0	0	0	0	1	0	0	0	0	0	0	1	1	1	0	0	0	0	0	6	0	1	0	1	0	0	0	1	1	5	0	0	0	0	0	0	0	0	0	0	0	0	0	0	0	0	0	0	0	0	1	0	0	2	0	0	0	1	0	0	0	0	1	0	0	0	0	1	0	0	0	0	0	0	0	0	0	0	0	1	1	0	0	0	0	0	0	0	0	1	1	0	3	0	0	0	0	0	0	0	0	0	0	0	2	0	1	0	0	0	0	0	0	0	0	0	0	2	0	0	0	0	0	1	0	4	0	0	0	0	0	1	0	1	2	0	0	3	0	0	0	0	0	0	1	5	0	0	2	2	1	0	0	0	0	0	2	0	0	0	3	0	0	0	0	0	0	0	0	0	0	1	0	0	0	0	0	2	0	0	0	0	1	0	0	0	0	0	0	2	1	0	1	0	2	0	0	0	0	1	0	0	0	0	0	0	4	0	0	6	0	0	0	0	0	0	1	0	0	0	0	0	0	0	0	1	4	1	0	0	1	0	0	0	0	0	0	1	1	0	2	0	0	0	0	0	0	0	1	0	0	0	0	0.5	0	0	0	0	0	0	0	0	0	0	0	0	0.5	0	0	0	0	0	0	0.5	0.5	0	0	0	0	0	0	0	0	0	0	0	0	0	0	0	0	1.5	0	0	0	0	1	0.5	0	1	1.5	0	0	0	0	0	0	0	0	0	0	0	2	0.5	0.5	1	0	0.5	0	0	0	0	0	0	0	0	0	0	0	0	0	1	0	0	0	0	0	0	0	0	0.5	0	0	0	0	0	0	0.5	0.5	0.5	0	0	0	0	0	3	0	0.5	0	0.5	0	0	0	0.5	0.5	2.5	0	0	0	0	0	0	0	0	0	0	0	0	0	0	0	0	0	0	0	0	0.5	0	0	1	0	0	0	0.5	0	0	0	0	0.5	0	0	0	0	0.5	0	0	0	0	0	0	0	0	0	0	0	0.5	0.5	0	0	0	0	0	0	0	0	0.5	0.5	0	1.5	0	0	0	0	0	0	0	0	0	0	0	1	0	0.5	0	0	0	0	0	0	0	0	0	0	1	0	0	0	0	0	0.5	0	2	0	0	0	0	0	0.5	0	0.5	1	0	0	1.5	0	0	0	0	0	0	0.5	2.5	0	0	1	1	0.5	0	0	0	0	0	1	0	0	0	1.5	0	0	0	0	0	0	0	0	0	0	0.5	0	0	0	0	0	1	0	0	0	0	0.5	0	0	0	0	0	0	1	0.5	0	0.5	0	1	0	0	0	0	0.5	0	0	0	0	0	0	2	0	0	3	0	0	0	0	0	0	0.5	0	0	0	0	0	0	0	0	0.5	2	0.5	0	0	0.5	0	0	0	0	0	0	0.5	0.5	0	1	0	0	0
Galr2	2	0	0	0	0	0	1	0	0	0	0	0	0	0	0	0	0	0	0	0	0	0	0	0	0	0	0	0	0	1	0	0	0	0	0	0	0	0	0	0	0	0	0	0	0	0	0	0	0	0	0	0	0	0	0	0	0	0	0	0	0	0	0	0	0	0	0	0	0	0	0	0	0	0	0	0	0	0	0	0	0	0	0	0	0	0	0	0	0	0	0	0	0	0	0	0	0	0	0	0	0	0	0	0	0	0	0	0	0	0	0	0	3	0	0	0	0	0	0	0	1	0	0	0	0	0	0	0	0	0	0	0	0	0	0	0	0	0	0	0	0	0	0	1	0	0	0	0	0	0	0	0	0	0	0	0	0	0	0	0	0	0	0	0	0	0	0	0	0	0	0	0	0	0	0	0	0	0	0	0	1	0	0	0	0	1	0	0	0	0	0	0	0	0	0	0	0	0	0	0	0	0	0	0	0	0	0	0	0	0	1	0	0	0	0	0	0	0	0	0	0	0	0	0	0	0	0	2	1	0	0	0	0	0	0	0	0	0	1	0	0	0	0	0	0	0	0	0	0	2	2	0	0	2	5	0	0	0	0	0	0	0	0	0	0	0	0	0	0	0	0	0	0	0	0	0	1	0	1	0	0	0	0	0	0	1	0	0	0	0	0	0	0	0	0	0	0	0	0	0	0	0	1	0	0	0	0	0	0	0	0	0	0	0	0	0	0	0	0	0	0	0	0	0	0	0	0	0	0	0	0	0	0	0	0	0	0	0	0	0	0	0	0.5	0	0	0	0	0	0	0	0	0	0	0	0	0	0	0	0	0	0	0	0	0	0	0.5	0	0	0	0	0	0	0	0	0	0	0	0	0	0	0	0	0	0	0	0	0	0	0	0	0	0	0	0	0	0	0	0	0	0	0	0	0	0	0	0	0	0	0	0	0	0	0	0	0	0	0	0	0	0	0	0	0	0	0	0	0	0	0	0	0	0	0	0	0	0	0	0	0	0	0	0	0	0	0	0	0	0	1.5	0	0	0	0	0	0	0	0.5	0	0	0	0	0	0	0	0	0	0	0	0	0	0	0	0	0	0	0	0	0	0	0.5	0	0	0	0	0	0	0	0	0	0	0	0	0	0	0	0	0	0	0	0	0	0	0	0	0	0	0	0	0	0	0	0	0	0	0	0	0.5	0	0	0	0	0.5	0	0	0	0	0	0	0	0	0	0	0	0	0	0	0	0	0	0	0	0	0	0	0	0	0.5	0	0	0	0	0	0	0	0	0	0	0	0	0	0	0	0	1	0.5	0	0	0	0	0	0	0	0	0	0.5	0	0	0	0	0	0	0	0	0	0	1	1	0	0	1	2.5	0	0	0	0	0	0	0	0	0	0	0	0	0	0	0	0	0	0	0	0	0	0.5	0	0.5	0	0	0	0	0	0	0.5	0	0	0	0	0	0	0	0	0	0	0	0	0	0	0	0	0.5	0	0	0	0	0	0	0	0	0	0	0	0	0	0	0	0	0	0	0	0	0	0	0	0	0	0	0	0	0	0	0	0	0	0
Galr3	8	1	2	3	1	2	6	0	0	1	1	0	0	2	1	0	0	1	0	0	2	0	0	0	0	0	0	2	0	11	6	4	0	0	1	0	0	2	0	1	0	0	0	2	3	0	0	5	12	0	0	0	0	2	2	0	2	3	0	3	0	0	0	0	0	0	0	0	3	13	13	1	0	0	4	3	0	0	0	0	0	0	0	0	0	5	0	3	4	0	0	0	0	0	0	0	0	0	0	0	2	0	0	1	1	2	4	2	5	2	1	0	37	1	2	6	12	5	1	10	10	3	12	3	0	2	6	2	0	0	0	1	0	0	1	0	1	1	0	0	0	4	1	12	0	0	3	1	0	1	1	0	0	0	0	7	2	1	1	3	16	1	1	1	1	0	2	1	0	0	0	1	0	0	0	0	0	0	3	0	5	0	2	3	0	4	13	1	1	0	1	8	2	10	0	0	1	2	0	5	1	1	0	0	2	0	0	4	0	2	4	0	0	0	0	0	4	1	11	1	0	0	5	0	0	0	0	10	9	5	7	1	0	3	3	0	0	5	23	0	3	3	6	2	0	0	0	2	0	14	12	6	4	10	11	6	0	0	0	0	0	0	0	1	2	4	1	0	1	0	3	0	0	0	2	1	2	0	0	0	0	5	8	2	0	6	0	8	9	3	0	0	0	0	0	0	0	0	6	2	0	0	17	0	2	0	2	0	0	6	0	0	1	2	1	2	0	0	0	8	2	5	0	0	0	1	0	0	0	0	0	4	0	3	6	2	5	0.125	0.25	0.375	0.125	0.25	0.75	0	0	0.125	0.125	0	0	0.25	0.125	0	0	0.125	0	0	0.25	0	0	0	0	0	0	0.25	0	1.375	0.75	0.5	0	0	0.125	0	0	0.25	0	0.125	0	0	0	0.25	0.375	0	0	0.625	1.5	0	0	0	0	0.25	0.25	0	0.25	0.375	0	0.375	0	0	0	0	0	0	0	0	0.375	1.625	1.625	0.125	0	0	0.5	0.375	0	0	0	0	0	0	0	0	0	0.625	0	0.375	0.5	0	0	0	0	0	0	0	0	0	0	0	0.25	0	0	0.125	0.125	0.25	0.5	0.25	0.625	0.25	0.125	0	4.625	0.125	0.25	0.75	1.5	0.625	0.125	1.25	1.25	0.375	1.5	0.375	0	0.25	0.75	0.25	0	0	0	0.125	0	0	0.125	0	0.125	0.125	0	0	0	0.5	0.125	1.5	0	0	0.375	0.125	0	0.125	0.125	0	0	0	0	0.875	0.25	0.125	0.125	0.375	2	0.125	0.125	0.125	0.125	0	0.25	0.125	0	0	0	0.125	0	0	0	0	0	0	0.375	0	0.625	0	0.25	0.375	0	0.5	1.625	0.125	0.125	0	0.125	1	0.25	1.25	0	0	0.125	0.25	0	0.625	0.125	0.125	0	0	0.25	0	0	0.5	0	0.25	0.5	0	0	0	0	0	0.5	0.125	1.375	0.125	0	0	0.625	0	0	0	0	1.25	1.125	0.625	0.875	0.125	0	0.375	0.375	0	0	0.625	2.875	0	0.375	0.375	0.75	0.25	0	0	0	0.25	0	1.75	1.5	0.75	0.5	1.25	1.375	0.75	0	0	0	0	0	0	0	0.125	0.25	0.5	0.125	0	0.125	0	0.375	0	0	0	0.25	0.125	0.25	0	0	0	0	0.625	1	0.25	0	0.75	0	1	1.125	0.375	0	0	0	0	0	0	0	0	0.75	0.25	0	0	2.125	0	0.25	0	0.25	0	0	0.75	0	0	0.125	0.25	0.125	0.25	0	0	0	1	0.25	0.625	0	0	0	0.125	0	0	0	0	0	0.5	0	0.375	0.75	0.25	0.625
Galt	4	1	0	0	0	0	0	0	0	1	0	0	0	0	0	0	0	0	0	0	0	0	0	0	0	0	2	2	2	9	3	2	0	0	1	0	0	2	0	0	0	2	2	0	0	0	0	0	5	0	2	2	0	1	1	0	1	0	1	0	0	1	0	0	0	0	0	0	0	1	0	0	1	0	2	2	0	0	0	0	0	0	0	0	0	0	0	2	4	0	0	0	0	0	0	0	0	0	0	0	0	0	0	1	0	1	1	0	4	0	0	0	16	0	0	0	0	2	0	0	0	1	7	1	0	1	0	0	0	0	0	0	1	0	0	0	0	0	0	0	0	4	0	0	0	0	4	1	0	0	0	0	0	0	0	0	0	0	0	2	4	2	2	1	1	2	0	2	0	0	0	0	1	0	0	0	0	0	0	0	3	0	1	0	0	1	4	1	0	0	1	0	0	0	0	0	0	1	0	3	0	0	0	0	0	0	0	2	0	2	0	0	0	0	0	0	2	0	6	0	0	0	0	0	1	0	0	3	0	0	1	0	0	3	3	1	1	0	5	0	2	0	2	1	0	0	0	0	0	3	1	0	0	3	0	0	0	0	0	2	2	0	0	0	3	0	0	0	0	0	1	0	1	0	0	0	1	0	0	0	0	0	0	2	1	2	0	3	3	0	0	0	0	0	0	0	0	0	1	2	0	0	3	0	2	0	0	0	1	7	0	2	0	2	1	5	0	0	1	5	1	2	0	0	2	1	2	2	0	0	0	0	0	0	5	0	0	0.25	0	0	0	0	0	0	0	0.25	0	0	0	0	0	0	0	0	0	0	0	0	0	0	0	0	0.5	0.5	0.5	2.25	0.75	0.5	0	0	0.25	0	0	0.5	0	0	0	0.5	0.5	0	0	0	0	0	1.25	0	0.5	0.5	0	0.25	0.25	0	0.25	0	0.25	0	0	0.25	0	0	0	0	0	0	0	0.25	0	0	0.25	0	0.5	0.5	0	0	0	0	0	0	0	0	0	0	0	0.5	1	0	0	0	0	0	0	0	0	0	0	0	0	0	0	0.25	0	0.25	0.25	0	1	0	0	0	4	0	0	0	0	0.5	0	0	0	0.25	1.75	0.25	0	0.25	0	0	0	0	0	0	0.25	0	0	0	0	0	0	0	0	1	0	0	0	0	1	0.25	0	0	0	0	0	0	0	0	0	0	0	0.5	1	0.5	0.5	0.25	0.25	0.5	0	0.5	0	0	0	0	0.25	0	0	0	0	0	0	0	0.75	0	0.25	0	0	0.25	1	0.25	0	0	0.25	0	0	0	0	0	0	0.25	0	0.75	0	0	0	0	0	0	0	0.5	0	0.5	0	0	0	0	0	0	0.5	0	1.5	0	0	0	0	0	0.25	0	0	0.75	0	0	0.25	0	0	0.75	0.75	0.25	0.25	0	1.25	0	0.5	0	0.5	0.25	0	0	0	0	0	0.75	0.25	0	0	0.75	0	0	0	0	0	0.5	0.5	0	0	0	0.75	0	0	0	0	0	0.25	0	0.25	0	0	0	0.25	0	0	0	0	0	0	0.5	0.25	0.5	0	0.75	0.75	0	0	0	0	0	0	0	0	0	0.25	0.5	0	0	0.75	0	0.5	0	0	0	0.25	1.75	0	0.5	0	0.5	0.25	1.25	0	0	0.25	1.25	0.25	0.5	0	0	0.5	0.25	0.5	0.5	0	0	0	0	0	0	1.25	0	0
Gamt	3	1	0	0	0	1	3	0	0	1	0	0	1	0	1	1	0	0	0	1	0	0	1	1	0	0	1	3	2	18	6	2	0	0	0	0	0	0	0	0	0	2	2	2	3	0	0	2	6	0	0	0	1	0	0	0	0	2	0	0	0	0	0	0	0	0	0	0	3	8	7	1	3	0	2	0	0	0	0	2	1	0	0	0	0	2	1	4	9	0	0	0	0	0	0	0	1	1	0	0	0	1	0	1	0	8	9	0	4	0	0	0	31	0	1	3	6	2	0	4	3	0	5	0	0	0	2	0	1	0	0	0	0	0	0	0	0	0	0	1	2	6	0	6	0	0	15	1	0	0	1	0	1	1	0	2	0	1	2	2	7	0	0	0	1	0	0	3	0	0	0	0	0	0	0	0	2	0	1	1	2	0	1	0	0	2	4	1	0	0	0	4	2	7	2	0	0	0	0	4	0	0	0	0	0	0	0	6	0	1	3	0	0	0	0	0	11	2	5	1	0	0	0	0	0	0	0	9	7	0	4	1	1	4	2	0	0	2	5	1	3	1	0	0	1	1	0	0	0	10	11	3	6	9	8	0	0	0	1	0	0	0	0	0	0	0	0	0	0	1	0	0	0	0	0	0	2	1	0	0	0	3	4	1	0	8	0	6	4	0	0	0	0	0	0	0	0	0	2	2	1	0	8	0	6	0	0	0	0	4	0	4	3	6	3	2	0	0	0	1	1	2	2	2	2	2	2	1	0	0	0	5	2	1	5	0	2	0.333333	0	0	0	0.333333	1	0	0	0.333333	0	0	0.333333	0	0.333333	0.333333	0	0	0	0.333333	0	0	0.333333	0.333333	0	0	0.333333	1	0.666667	6	2	0.666667	0	0	0	0	0	0	0	0	0	0.666667	0.666667	0.666667	1	0	0	0.666667	2	0	0	0	0.333333	0	0	0	0	0.666667	0	0	0	0	0	0	0	0	0	0	1	2.66667	2.33333	0.333333	1	0	0.666667	0	0	0	0	0.666667	0.333333	0	0	0	0	0.666667	0.333333	1.33333	3	0	0	0	0	0	0	0	0.333333	0.333333	0	0	0	0.333333	0	0.333333	0	2.66667	3	0	1.33333	0	0	0	10.3333	0	0.333333	1	2	0.666667	0	1.33333	1	0	1.66667	0	0	0	0.666667	0	0.333333	0	0	0	0	0	0	0	0	0	0	0.333333	0.666667	2	0	2	0	0	5	0.333333	0	0	0.333333	0	0.333333	0.333333	0	0.666667	0	0.333333	0.666667	0.666667	2.33333	0	0	0	0.333333	0	0	1	0	0	0	0	0	0	0	0	0.666667	0	0.333333	0.333333	0.666667	0	0.333333	0	0	0.666667	1.33333	0.333333	0	0	0	1.33333	0.666667	2.33333	0.666667	0	0	0	0	1.33333	0	0	0	0	0	0	0	2	0	0.333333	1	0	0	0	0	0	3.66667	0.666667	1.66667	0.333333	0	0	0	0	0	0	0	3	2.33333	0	1.33333	0.333333	0.333333	1.33333	0.666667	0	0	0.666667	1.66667	0.333333	1	0.333333	0	0	0.333333	0.333333	0	0	0	3.33333	3.66667	1	2	3	2.66667	0	0	0	0.333333	0	0	0	0	0	0	0	0	0	0	0.333333	0	0	0	0	0	0	0.666667	0.333333	0	0	0	1	1.33333	0.333333	0	2.66667	0	2	1.33333	0	0	0	0	0	0	0	0	0	0.666667	0.666667	0.333333	0	2.66667	0	2	0	0	0	0	1.33333	0	1.33333	1	2	1	0.666667	0	0	0	0.333333	0.333333	0.666667	0.666667	0.666667	0.666667	0.666667	0.666667	0.333333	0	0	0	1.66667	0.666667	0.333333	1.66667	0	0.666667
Gan	5	0	0	2	0	2	3	0	0	3	3	0	1	4	2	0	0	6	2	1	4	0	1	1	0	1	0	2	0	21	1	3	0	1	1	0	0	0	0	3	0	0	1	0	1	0	0	0	4	0	0	0	0	0	0	0	0	1	0	1	1	0	0	0	0	0	0	0	0	1	1	0	0	0	0	1	0	0	0	0	0	0	0	0	0	1	1	1	0	0	0	0	0	0	1	1	1	1	2	1	4	1	2	3	3	2	4	0	0	0	0	0	10	0	1	0	1	1	0	1	2	1	10	1	0	0	2	0	0	0	0	1	3	0	0	0	0	0	0	0	2	4	0	1	0	0	3	1	0	0	3	0	0	0	0	2	0	0	0	0	0	0	1	0	0	0	2	2	0	0	0	0	1	1	0	0	1	0	1	0	1	0	0	0	0	2	3	0	0	0	0	0	0	0	0	0	0	1	0	2	0	0	0	0	0	0	0	2	0	0	2	3	0	0	0	0	4	1	3	0	0	0	2	0	0	0	0	7	5	2	2	0	1	3	3	0	0	1	10	0	1	0	0	1	1	0	1	0	0	11	8	2	0	9	7	2	0	0	0	0	0	0	0	0	0	0	0	0	0	0	1	0	0	0	1	1	1	1	0	0	0	1	1	1	0	2	0	1	3	0	1	1	0	1	0	1	0	1	4	3	1	2	8	0	5	0	0	0	0	3	0	0	0	1	0	0	0	0	0	1	2	2	1	1	0	0	2	0	0	0	1	4	0	0	3	0	2	0	0	0.4	0	0.4	0.6	0	0	0.6	0.6	0	0.2	0.8	0.4	0	0	1.2	0.4	0.2	0.8	0	0.2	0.2	0	0.2	0	0.4	0	4.2	0.2	0.6	0	0.2	0.2	0	0	0	0	0.6	0	0	0.2	0	0.2	0	0	0	0.8	0	0	0	0	0	0	0	0	0.2	0	0.2	0.2	0	0	0	0	0	0	0	0	0.2	0.2	0	0	0	0	0.2	0	0	0	0	0	0	0	0	0	0.2	0.2	0.2	0	0	0	0	0	0	0.2	0.2	0.2	0.2	0.4	0.2	0.8	0.2	0.4	0.6	0.6	0.4	0.8	0	0	0	0	0	2	0	0.2	0	0.2	0.2	0	0.2	0.4	0.2	2	0.2	0	0	0.4	0	0	0	0	0.2	0.6	0	0	0	0	0	0	0	0.4	0.8	0	0.2	0	0	0.6	0.2	0	0	0.6	0	0	0	0	0.4	0	0	0	0	0	0	0.2	0	0	0	0.4	0.4	0	0	0	0	0.2	0.2	0	0	0.2	0	0.2	0	0.2	0	0	0	0	0.4	0.6	0	0	0	0	0	0	0	0	0	0	0.2	0	0.4	0	0	0	0	0	0	0	0.4	0	0	0.4	0.6	0	0	0	0	0.8	0.2	0.6	0	0	0	0.4	0	0	0	0	1.4	1	0.4	0.4	0	0.2	0.6	0.6	0	0	0.2	2	0	0.2	0	0	0.2	0.2	0	0.2	0	0	2.2	1.6	0.4	0	1.8	1.4	0.4	0	0	0	0	0	0	0	0	0	0	0	0	0	0	0.2	0	0	0	0.2	0.2	0.2	0.2	0	0	0	0.2	0.2	0.2	0	0.4	0	0.2	0.6	0	0.2	0.2	0	0.2	0	0.2	0	0.2	0.8	0.6	0.2	0.4	1.6	0	1	0	0	0	0	0.6	0	0	0	0.2	0	0	0	0	0	0.2	0.4	0.4	0.2	0.2	0	0	0.4	0	0	0	0.2	0.8	0	0	0.6	0	0.4
Ganab	2	0	0	0	0	0	1	0	0	0	0	0	0	0	0	0	0	0	0	0	0	0	0	0	0	0	1	4	0	9	1	0	0	0	0	0	0	0	0	0	0	0	0	0	1	0	0	0	4	0	0	0	0	0	0	0	0	1	0	0	0	0	0	0	0	0	0	0	0	0	0	0	0	0	0	0	0	0	0	0	0	0	0	0	0	0	0	1	1	0	0	0	0	0	0	0	0	0	0	0	0	0	0	0	0	0	2	0	0	0	0	0	6	0	2	0	0	0	0	0	0	0	0	0	0	0	1	0	0	0	0	0	0	0	1	0	0	0	0	0	2	5	0	0	0	0	0	2	0	0	2	0	0	0	0	0	0	0	0	0	1	0	0	0	1	0	0	2	0	0	0	0	0	0	0	0	0	0	0	0	0	0	1	0	0	0	1	0	0	0	0	0	0	1	0	0	1	0	0	0	0	0	0	0	0	0	0	0	0	0	0	0	0	0	0	0	2	0	1	0	1	0	0	0	0	0	0	4	4	0	2	0	0	3	7	0	0	1	3	0	1	0	0	0	1	0	0	0	0	5	5	0	1	4	5	0	1	0	1	0	0	0	0	0	0	0	0	0	0	1	0	0	0	0	0	0	0	0	0	0	0	0	1	1	0	1	0	0	1	0	0	0	0	0	0	0	0	0	2	0	0	0	1	0	2	0	0	0	2	2	1	0	0	0	0	1	0	0	0	2	1	3	0	0	0	0	1	0	0	0	0	0	0	0	1	0	1	0	0	0	0	0	0.5	0	0	0	0	0	0	0	0	0	0	0	0	0	0	0	0	0	0	0	0.5	2	0	4.5	0.5	0	0	0	0	0	0	0	0	0	0	0	0	0	0.5	0	0	0	2	0	0	0	0	0	0	0	0	0.5	0	0	0	0	0	0	0	0	0	0	0	0	0	0	0	0	0	0	0	0	0	0	0	0	0	0	0	0	0	0.5	0.5	0	0	0	0	0	0	0	0	0	0	0	0	0	0	0	0	0	1	0	0	0	0	0	3	0	1	0	0	0	0	0	0	0	0	0	0	0	0.5	0	0	0	0	0	0	0	0.5	0	0	0	0	0	1	2.5	0	0	0	0	0	1	0	0	1	0	0	0	0	0	0	0	0	0	0.5	0	0	0	0.5	0	0	1	0	0	0	0	0	0	0	0	0	0	0	0	0	0	0.5	0	0	0	0.5	0	0	0	0	0	0	0.5	0	0	0.5	0	0	0	0	0	0	0	0	0	0	0	0	0	0	0	0	0	0	0	1	0	0.5	0	0.5	0	0	0	0	0	0	2	2	0	1	0	0	1.5	3.5	0	0	0.5	1.5	0	0.5	0	0	0	0.5	0	0	0	0	2.5	2.5	0	0.5	2	2.5	0	0.5	0	0.5	0	0	0	0	0	0	0	0	0	0	0.5	0	0	0	0	0	0	0	0	0	0	0	0	0.5	0.5	0	0.5	0	0	0.5	0	0	0	0	0	0	0	0	0	1	0	0	0	0.5	0	1	0	0	0	1	1	0.5	0	0	0	0	0.5	0	0	0	1	0.5	1.5	0	0	0	0	0.5	0	0	0	0	0	0	0	0.5	0	0.5
Ganc	1	0	0	0	0	0	0	0	0	0	0	0	0	0	0	0	0	0	0	0	0	0	0	0	0	0	0	0	0	0	1	0	0	0	0	0	0	0	0	0	0	0	0	0	0	0	0	0	0	0	0	0	0	0	0	0	0	0	0	0	0	0	0	0	0	0	0	0	0	1	0	0	0	0	1	0	0	0	0	0	0	0	0	0	0	0	0	0	0	0	0	0	0	0	0	0	0	0	0	0	0	0	0	0	0	0	0	0	0	0	0	0	1	0	0	0	0	0	0	0	0	0	0	0	0	0	0	0	0	0	0	0	0	0	0	0	0	0	0	0	0	0	0	0	0	0	0	0	0	0	0	0	0	0	0	0	0	0	0	0	0	0	0	3	0	0	0	0	0	0	0	0	0	0	0	0	0	0	0	0	0	0	0	0	0	0	0	0	0	0	0	0	0	0	0	0	0	1	0	0	0	0	0	0	0	0	0	0	0	0	0	0	0	0	0	0	0	0	0	0	0	0	0	0	0	0	0	0	0	0	0	0	0	0	0	0	0	0	0	0	0	0	0	0	0	0	0	0	0	0	0	0	0	0	0	0	0	0	0	0	0	0	0	0	0	0	0	0	0	0	0	0	0	0	0	0	0	0	0	0	0	0	0	1	0	0	0	0	0	0	0	0	0	0	0	0	0	0	0	0	0	0	0	0	0	0	1	0	0	0	0	0	0	0	0	0	0	0	0	0	0	0	0	0	0	0	0	0	0	0	0	0	0	0	0	0	0	0	0	0	0	0	0	0	0	0	0	0	0	0	0	0	0	0	0	0	0	0	0	0	0	0	0	0	0	0	1	0	0	0	0	0	0	0	0	0	0	0	0	0	0	0	0	0	0	0	0	0	0	0	0	0	0	0	0	0	0	0	0	0	0	0	0	0	0	1	0	0	0	0	1	0	0	0	0	0	0	0	0	0	0	0	0	0	0	0	0	0	0	0	0	0	0	0	0	0	0	0	0	0	0	0	0	0	0	0	0	0	1	0	0	0	0	0	0	0	0	0	0	0	0	0	0	0	0	0	0	0	0	0	0	0	0	0	0	0	0	0	0	0	0	0	0	0	0	0	0	0	0	0	0	0	0	0	0	0	0	0	0	3	0	0	0	0	0	0	0	0	0	0	0	0	0	0	0	0	0	0	0	0	0	0	0	0	0	0	0	0	0	0	0	0	0	1	0	0	0	0	0	0	0	0	0	0	0	0	0	0	0	0	0	0	0	0	0	0	0	0	0	0	0	0	0	0	0	0	0	0	0	0	0	0	0	0	0	0	0	0	0	0	0	0	0	0	0	0	0	0	0	0	0	0	0	0	0	0	0	0	0	0	0	0	0	0	0	0	0	0	0	0	0	0	0	0	0	0	0	0	0	1	0	0	0	0	0	0	0	0	0	0	0	0	0	0	0	0	0	0	0	0	0	0	1	0	0	0	0	0	0	0	0	0	0	0	0	0	0	0	0	0	0	0	0	0	0	0	0	0	0	0	0	0	0
Gap43	3	2	3	1	0	0	2	0	0	6	2	0	1	3	3	1	2	2	2	1	3	0	2	2	0	0	1	0	0	6	1	2	0	0	1	0	0	1	0	0	0	0	0	0	1	0	0	0	11	0	1	1	1	0	0	0	0	0	0	0	0	0	0	1	0	2	0	0	1	6	6	0	6	0	1	1	0	0	0	1	0	0	0	0	0	2	0	3	4	0	0	0	1	0	3	0	2	2	2	0	4	1	2	6	2	1	1	0	2	0	0	0	12	0	2	5	6	1	0	5	5	2	11	2	0	1	3	0	0	0	0	1	1	0	2	0	0	0	0	0	0	1	0	5	0	0	6	0	0	0	0	0	1	0	1	3	0	1	2	0	1	2	2	3	1	1	0	1	0	1	0	0	1	0	0	0	1	0	1	0	3	0	2	1	0	0	8	0	0	0	1	3	1	4	0	0	2	3	0	7	0	1	0	0	0	0	0	2	0	3	1	0	0	0	0	0	2	0	7	0	1	0	0	0	1	0	0	4	4	1	5	0	0	2	1	0	0	3	8	0	3	2	2	2	0	0	0	0	0	3	6	2	2	3	6	2	1	0	0	0	0	0	0	0	0	1	0	0	0	0	1	1	1	1	1	1	2	2	0	0	0	2	4	3	0	2	0	7	7	0	0	0	1	0	0	3	0	0	8	5	1	2	12	0	0	0	2	0	0	5	4	2	1	2	0	0	0	0	0	5	1	0	0	0	0	4	0	0	0	0	0	0	0	1	8	0	6	0.666667	1	0.333333	0	0	0.666667	0	0	2	0.666667	0	0.333333	1	1	0.333333	0.666667	0.666667	0.666667	0.333333	1	0	0.666667	0.666667	0	0	0.333333	0	0	2	0.333333	0.666667	0	0	0.333333	0	0	0.333333	0	0	0	0	0	0	0.333333	0	0	0	3.66667	0	0.333333	0.333333	0.333333	0	0	0	0	0	0	0	0	0	0	0.333333	0	0.666667	0	0	0.333333	2	2	0	2	0	0.333333	0.333333	0	0	0	0.333333	0	0	0	0	0	0.666667	0	1	1.33333	0	0	0	0.333333	0	1	0	0.666667	0.666667	0.666667	0	1.33333	0.333333	0.666667	2	0.666667	0.333333	0.333333	0	0.666667	0	0	0	4	0	0.666667	1.66667	2	0.333333	0	1.66667	1.66667	0.666667	3.66667	0.666667	0	0.333333	1	0	0	0	0	0.333333	0.333333	0	0.666667	0	0	0	0	0	0	0.333333	0	1.66667	0	0	2	0	0	0	0	0	0.333333	0	0.333333	1	0	0.333333	0.666667	0	0.333333	0.666667	0.666667	1	0.333333	0.333333	0	0.333333	0	0.333333	0	0	0.333333	0	0	0	0.333333	0	0.333333	0	1	0	0.666667	0.333333	0	0	2.66667	0	0	0	0.333333	1	0.333333	1.33333	0	0	0.666667	1	0	2.33333	0	0.333333	0	0	0	0	0	0.666667	0	1	0.333333	0	0	0	0	0	0.666667	0	2.33333	0	0.333333	0	0	0	0.333333	0	0	1.33333	1.33333	0.333333	1.66667	0	0	0.666667	0.333333	0	0	1	2.66667	0	1	0.666667	0.666667	0.666667	0	0	0	0	0	1	2	0.666667	0.666667	1	2	0.666667	0.333333	0	0	0	0	0	0	0	0	0.333333	0	0	0	0	0.333333	0.333333	0.333333	0.333333	0.333333	0.333333	0.666667	0.666667	0	0	0	0.666667	1.33333	1	0	0.666667	0	2.33333	2.33333	0	0	0	0.333333	0	0	1	0	0	2.66667	1.66667	0.333333	0.666667	4	0	0	0	0.666667	0	0	1.66667	1.33333	0.666667	0.333333	0.666667	0	0	0	0	0	1.66667	0.333333	0	0	0	0	1.33333	0	0	0	0	0	0	0	0.333333	2.66667	0	2
Gapdh	13	1	0	1	0	2	4	2	2	7	1	3	3	0	3	3	0	0	0	3	0	2	3	0	3	1	2	2	2	33	8	5	0	0	1	1	0	1	2	4	0	2	4	0	1	0	0	0	8	0	0	0	2	0	0	0	0	3	1	6	0	0	0	0	3	0	2	0	1	7	11	0	13	1	3	2	0	0	0	3	0	0	0	0	0	0	0	0	11	0	2	2	1	2	0	1	3	0	0	2	0	2	0	7	1	2	4	0	0	0	1	0	43	0	7	3	8	2	0	6	4	4	15	5	0	2	5	2	1	0	0	0	2	0	6	0	0	1	0	1	2	5	0	7	0	0	8	0	0	1	0	0	1	0	1	8	0	1	1	2	5	2	0	2	0	0	0	7	1	1	0	2	1	0	2	0	3	0	2	1	3	0	5	3	0	2	4	0	0	1	2	6	0	1	0	1	7	9	0	1	0	0	0	1	0	0	0	6	0	1	2	0	0	0	0	0	7	2	17	1	0	0	2	0	1	0	0	9	9	0	10	1	2	9	9	0	0	4	25	1	1	1	4	0	3	0	0	2	0	12	14	0	5	11	12	0	1	0	0	1	2	0	0	0	2	0	0	0	0	2	5	2	3	0	0	0	5	3	0	0	0	1	6	6	0	8	0	15	2	0	0	0	0	3	0	1	2	1	9	8	3	0	27	0	5	0	1	0	1	13	0	2	2	5	0	5	0	0	2	11	2	2	1	1	2	2	6	2	0	0	1	4	0	3	4	0	4	0.0769231	0	0.0769231	0	0.153846	0.307692	0.153846	0.153846	0.538462	0.0769231	0.230769	0.230769	0	0.230769	0.230769	0	0	0	0.230769	0	0.153846	0.230769	0	0.230769	0.0769231	0.153846	0.153846	0.153846	2.53846	0.615385	0.384615	0	0	0.0769231	0.0769231	0	0.0769231	0.153846	0.307692	0	0.153846	0.307692	0	0.0769231	0	0	0	0.615385	0	0	0	0.153846	0	0	0	0	0.230769	0.0769231	0.461538	0	0	0	0	0.230769	0	0.153846	0	0.0769231	0.538462	0.846154	0	1	0.0769231	0.230769	0.153846	0	0	0	0.230769	0	0	0	0	0	0	0	0	0.846154	0	0.153846	0.153846	0.0769231	0.153846	0	0.0769231	0.230769	0	0	0.153846	0	0.153846	0	0.538462	0.0769231	0.153846	0.307692	0	0	0	0.0769231	0	3.30769	0	0.538462	0.230769	0.615385	0.153846	0	0.461538	0.307692	0.307692	1.15385	0.384615	0	0.153846	0.384615	0.153846	0.0769231	0	0	0	0.153846	0	0.461538	0	0	0.0769231	0	0.0769231	0.153846	0.384615	0	0.538462	0	0	0.615385	0	0	0.0769231	0	0	0.0769231	0	0.0769231	0.615385	0	0.0769231	0.0769231	0.153846	0.384615	0.153846	0	0.153846	0	0	0	0.538462	0.0769231	0.0769231	0	0.153846	0.0769231	0	0.153846	0	0.230769	0	0.153846	0.0769231	0.230769	0	0.384615	0.230769	0	0.153846	0.307692	0	0	0.0769231	0.153846	0.461538	0	0.0769231	0	0.0769231	0.538462	0.692308	0	0.0769231	0	0	0	0.0769231	0	0	0	0.461538	0	0.0769231	0.153846	0	0	0	0	0	0.538462	0.153846	1.30769	0.0769231	0	0	0.153846	0	0.0769231	0	0	0.692308	0.692308	0	0.769231	0.0769231	0.153846	0.692308	0.692308	0	0	0.307692	1.92308	0.0769231	0.0769231	0.0769231	0.307692	0	0.230769	0	0	0.153846	0	0.923077	1.07692	0	0.384615	0.846154	0.923077	0	0.0769231	0	0	0.0769231	0.153846	0	0	0	0.153846	0	0	0	0	0.153846	0.384615	0.153846	0.230769	0	0	0	0.384615	0.230769	0	0	0	0.0769231	0.461538	0.461538	0	0.615385	0	1.15385	0.153846	0	0	0	0	0.230769	0	0.0769231	0.153846	0.0769231	0.692308	0.615385	0.230769	0	2.07692	0	0.384615	0	0.0769231	0	0.0769231	1	0	0.153846	0.153846	0.384615	0	0.384615	0	0	0.153846	0.846154	0.153846	0.153846	0.0769231	0.0769231	0.153846	0.153846	0.461538	0.153846	0	0	0.0769231	0.307692	0	0.230769	0.307692	0	0.307692
Gapt	1	0	0	0	0	0	0	0	0	1	0	1	1	0	1	1	0	0	0	1	0	1	1	0	1	1	0	0	0	1	0	0	0	0	1	0	0	0	2	0	0	0	0	0	0	0	0	0	11	0	3	3	0	0	0	0	0	0	1	2	0	0	0	0	1	0	0	0	0	0	0	0	1	0	0	1	0	0	0	1	0	0	0	0	1	0	0	0	0	0	0	0	0	0	0	1	1	0	0	1	0	1	0	1	0	0	0	3	5	2	0	0	2	0	1	0	0	2	1	0	0	2	4	1	0	1	0	0	0	0	0	0	0	0	1	0	0	2	2	0	0	0	0	0	0	0	0	0	0	0	2	0	0	0	0	2	0	0	0	0	0	0	0	0	0	0	0	0	0	1	0	2	0	0	1	0	1	0	0	1	4	0	1	0	0	1	13	1	0	0	0	0	0	0	0	0	0	0	0	5	0	0	0	0	0	0	0	0	0	2	0	0	0	0	0	0	0	0	3	0	1	0	2	0	0	0	0	0	0	0	3	0	0	0	0	0	0	1	7	0	0	0	1	0	0	0	0	0	0	0	0	0	0	0	0	0	0	0	1	0	0	0	0	0	1	4	0	0	0	1	0	0	1	1	0	0	1	1	1	0	0	0	0	0	0	2	0	3	9	0	0	0	0	0	0	0	0	1	5	0	1	0	9	0	0	0	0	0	0	3	7	0	0	0	0	0	0	0	0	1	0	0	0	0	0	0	0	0	0	0	0	0	0	0	10	0	10	0	0	0	0	0	0	0	0	1	0	1	1	0	1	1	0	0	0	1	0	1	1	0	1	1	0	0	0	1	0	0	0	0	1	0	0	0	2	0	0	0	0	0	0	0	0	0	11	0	3	3	0	0	0	0	0	0	1	2	0	0	0	0	1	0	0	0	0	0	0	0	1	0	0	1	0	0	0	1	0	0	0	0	1	0	0	0	0	0	0	0	0	0	0	1	1	0	0	1	0	1	0	1	0	0	0	3	5	2	0	0	2	0	1	0	0	2	1	0	0	2	4	1	0	1	0	0	0	0	0	0	0	0	1	0	0	2	2	0	0	0	0	0	0	0	0	0	0	0	2	0	0	0	0	2	0	0	0	0	0	0	0	0	0	0	0	0	0	1	0	2	0	0	1	0	1	0	0	1	4	0	1	0	0	1	13	1	0	0	0	0	0	0	0	0	0	0	0	5	0	0	0	0	0	0	0	0	0	2	0	0	0	0	0	0	0	0	3	0	1	0	2	0	0	0	0	0	0	0	3	0	0	0	0	0	0	1	7	0	0	0	1	0	0	0	0	0	0	0	0	0	0	0	0	0	0	0	1	0	0	0	0	0	1	4	0	0	0	1	0	0	1	1	0	0	1	1	1	0	0	0	0	0	0	2	0	3	9	0	0	0	0	0	0	0	0	1	5	0	1	0	9	0	0	0	0	0	0	3	7	0	0	0	0	0	0	0	0	1	0	0	0	0	0	0	0	0	0	0	0	0	0	0	10	0	10
Gapvd1	12	1	1	0	1	8	5	0	0	3	4	1	1	5	2	1	2	4	2	1	5	0	1	2	1	0	2	5	0	40	13	11	0	0	0	0	0	0	0	4	0	0	1	1	3	0	0	0	18	0	0	0	2	3	2	0	3	7	1	4	0	0	1	1	1	1	1	0	5	15	17	1	4	1	1	1	0	0	0	2	2	0	0	0	0	2	0	4	7	1	0	0	2	0	1	0	1	2	2	1	4	1	2	3	4	2	8	3	5	0	0	0	47	3	5	11	17	1	0	13	12	3	20	2	0	3	8	1	1	0	0	2	1	0	3	0	0	0	0	1	2	8	0	12	0	0	1	1	0	2	1	0	2	1	3	6	0	1	3	5	6	0	2	1	0	1	0	2	0	0	0	0	0	2	1	0	2	1	0	3	9	1	2	7	1	3	9	2	0	0	3	8	1	13	1	0	1	7	1	5	1	2	0	0	0	0	0	6	0	4	5	0	0	0	0	0	6	0	12	1	0	0	4	0	2	0	0	11	6	4	11	1	0	9	6	0	0	5	32	1	5	2	5	1	0	1	0	0	0	16	15	6	6	11	15	5	0	0	0	0	0	0	0	0	2	0	0	0	0	2	2	1	2	0	0	0	7	3	1	1	1	5	10	6	0	12	2	8	9	0	0	1	1	2	1	1	0	0	5	8	1	2	21	0	6	0	0	0	0	6	3	0	1	2	3	5	0	0	1	10	6	6	1	2	0	2	1	0	0	1	5	5	0	0	6	0	4	0.0833333	0.0833333	0	0.0833333	0.666667	0.416667	0	0	0.25	0.333333	0.0833333	0.0833333	0.416667	0.166667	0.0833333	0.166667	0.333333	0.166667	0.0833333	0.416667	0	0.0833333	0.166667	0.0833333	0	0.166667	0.416667	0	3.33333	1.08333	0.916667	0	0	0	0	0	0	0	0.333333	0	0	0.0833333	0.0833333	0.25	0	0	0	1.5	0	0	0	0.166667	0.25	0.166667	0	0.25	0.583333	0.0833333	0.333333	0	0	0.0833333	0.0833333	0.0833333	0.0833333	0.0833333	0	0.416667	1.25	1.41667	0.0833333	0.333333	0.0833333	0.0833333	0.0833333	0	0	0	0.166667	0.166667	0	0	0	0	0.166667	0	0.333333	0.583333	0.0833333	0	0	0.166667	0	0.0833333	0	0.0833333	0.166667	0.166667	0.0833333	0.333333	0.0833333	0.166667	0.25	0.333333	0.166667	0.666667	0.25	0.416667	0	0	0	3.91667	0.25	0.416667	0.916667	1.41667	0.0833333	0	1.08333	1	0.25	1.66667	0.166667	0	0.25	0.666667	0.0833333	0.0833333	0	0	0.166667	0.0833333	0	0.25	0	0	0	0	0.0833333	0.166667	0.666667	0	1	0	0	0.0833333	0.0833333	0	0.166667	0.0833333	0	0.166667	0.0833333	0.25	0.5	0	0.0833333	0.25	0.416667	0.5	0	0.166667	0.0833333	0	0.0833333	0	0.166667	0	0	0	0	0	0.166667	0.0833333	0	0.166667	0.0833333	0	0.25	0.75	0.0833333	0.166667	0.583333	0.0833333	0.25	0.75	0.166667	0	0	0.25	0.666667	0.0833333	1.08333	0.0833333	0	0.0833333	0.583333	0.0833333	0.416667	0.0833333	0.166667	0	0	0	0	0	0.5	0	0.333333	0.416667	0	0	0	0	0	0.5	0	1	0.0833333	0	0	0.333333	0	0.166667	0	0	0.916667	0.5	0.333333	0.916667	0.0833333	0	0.75	0.5	0	0	0.416667	2.66667	0.0833333	0.416667	0.166667	0.416667	0.0833333	0	0.0833333	0	0	0	1.33333	1.25	0.5	0.5	0.916667	1.25	0.416667	0	0	0	0	0	0	0	0	0.166667	0	0	0	0	0.166667	0.166667	0.0833333	0.166667	0	0	0	0.583333	0.25	0.0833333	0.0833333	0.0833333	0.416667	0.833333	0.5	0	1	0.166667	0.666667	0.75	0	0	0.0833333	0.0833333	0.166667	0.0833333	0.0833333	0	0	0.416667	0.666667	0.0833333	0.166667	1.75	0	0.5	0	0	0	0	0.5	0.25	0	0.0833333	0.166667	0.25	0.416667	0	0	0.0833333	0.833333	0.5	0.5	0.0833333	0.166667	0	0.166667	0.0833333	0	0	0.0833333	0.416667	0.416667	0	0	0.5	0	0.333333
Gar1	1	1	0	0	0	5	1	0	0	2	0	0	0	0	1	0	0	2	0	0	0	0	1	0	0	0	4	6	2	22	0	1	0	0	0	0	0	1	0	1	0	2	2	1	1	0	0	0	1	0	0	0	0	0	0	0	0	0	0	0	0	0	0	0	1	0	0	0	2	2	4	0	1	0	0	0	0	0	0	1	1	0	0	0	0	2	0	2	3	0	0	0	0	0	0	0	1	0	0	1	0	1	0	2	0	0	0	0	0	0	0	0	6	0	2	2	3	0	0	2	2	1	6	1	0	1	1	0	0	0	0	1	2	0	1	0	0	0	0	0	0	9	0	2	0	0	5	0	0	1	0	0	0	0	0	1	0	0	0	0	1	1	1	1	0	1	0	3	0	0	0	0	2	0	0	0	1	0	0	0	0	0	1	1	0	0	1	0	0	0	1	2	0	2	0	0	0	1	0	0	0	0	0	0	0	0	0	4	0	0	0	0	0	0	0	0	1	0	2	1	0	0	0	0	3	0	0	3	0	0	1	0	0	5	3	0	0	1	6	0	0	1	1	0	1	0	0	0	0	4	0	0	0	2	0	0	0	0	0	1	0	0	0	0	1	0	0	0	0	1	1	0	0	0	0	0	0	0	0	0	0	1	1	1	0	2	0	0	0	0	0	0	0	0	0	0	0	0	2	1	0	0	6	0	2	0	0	0	2	7	0	2	1	2	2	1	0	0	0	2	0	8	0	0	2	2	2	0	0	0	0	3	0	0	1	0	1	1	0	0	0	5	1	0	0	2	0	0	0	0	1	0	0	2	0	0	0	0	1	0	0	0	4	6	2	22	0	1	0	0	0	0	0	1	0	1	0	2	2	1	1	0	0	0	1	0	0	0	0	0	0	0	0	0	0	0	0	0	0	0	1	0	0	0	2	2	4	0	1	0	0	0	0	0	0	1	1	0	0	0	0	2	0	2	3	0	0	0	0	0	0	0	1	0	0	1	0	1	0	2	0	0	0	0	0	0	0	0	6	0	2	2	3	0	0	2	2	1	6	1	0	1	1	0	0	0	0	1	2	0	1	0	0	0	0	0	0	9	0	2	0	0	5	0	0	1	0	0	0	0	0	1	0	0	0	0	1	1	1	1	0	1	0	3	0	0	0	0	2	0	0	0	1	0	0	0	0	0	1	1	0	0	1	0	0	0	1	2	0	2	0	0	0	1	0	0	0	0	0	0	0	0	0	4	0	0	0	0	0	0	0	0	1	0	2	1	0	0	0	0	3	0	0	3	0	0	1	0	0	5	3	0	0	1	6	0	0	1	1	0	1	0	0	0	0	4	0	0	0	2	0	0	0	0	0	1	0	0	0	0	1	0	0	0	0	1	1	0	0	0	0	0	0	0	0	0	0	1	1	1	0	2	0	0	0	0	0	0	0	0	0	0	0	0	2	1	0	0	6	0	2	0	0	0	2	7	0	2	1	2	2	1	0	0	0	2	0	8	0	0	2	2	2	0	0	0	0	3	0	0	1	0	1
Garem1	6	0	0	3	1	0	3	1	1	3	0	1	2	0	6	1	0	0	0	2	0	1	2	1	1	1	0	1	0	24	2	1	0	0	0	0	0	0	2	4	0	0	0	1	4	0	0	0	8	1	0	0	1	1	0	0	1	4	1	0	0	0	0	0	2	0	2	0	0	4	3	0	2	0	1	4	0	0	0	2	2	0	0	0	0	3	2	11	8	0	0	0	0	1	0	1	2	1	0	2	0	2	0	3	0	1	2	2	3	0	0	0	29	1	3	2	2	4	0	1	7	0	7	0	0	0	2	0	0	0	0	0	1	0	2	0	0	1	0	0	0	1	0	4	0	0	3	0	0	1	1	0	0	0	0	3	0	0	2	0	3	2	2	2	0	0	0	0	0	0	0	0	1	0	1	0	2	1	0	2	4	0	4	1	0	5	4	1	0	0	0	0	0	1	0	0	3	7	0	4	0	1	0	0	0	1	1	2	0	1	2	0	0	0	0	0	4	0	7	0	0	0	2	0	2	0	0	9	13	2	5	0	0	1	0	0	0	1	20	0	3	0	0	0	0	0	0	0	0	10	24	0	2	9	22	1	0	0	0	0	0	0	0	1	0	3	0	0	0	1	4	0	0	0	0	0	2	1	2	0	0	0	0	3	0	3	2	9	6	0	0	0	0	2	0	0	1	1	7	3	1	0	16	0	1	0	0	0	0	3	0	0	0	2	0	3	0	0	0	0	0	5	0	0	0	2	0	0	0	0	0	7	0	0	5	0	5	0	0	0.5	0.166667	0	0.5	0.166667	0.166667	0.5	0	0.166667	0.333333	0	1	0.166667	0	0	0	0.333333	0	0.166667	0.333333	0.166667	0.166667	0.166667	0	0.166667	0	4	0.333333	0.166667	0	0	0	0	0	0	0.333333	0.666667	0	0	0	0.166667	0.666667	0	0	0	1.33333	0.166667	0	0	0.166667	0.166667	0	0	0.166667	0.666667	0.166667	0	0	0	0	0	0.333333	0	0.333333	0	0	0.666667	0.5	0	0.333333	0	0.166667	0.666667	0	0	0	0.333333	0.333333	0	0	0	0	0.5	0.333333	1.83333	1.33333	0	0	0	0	0.166667	0	0.166667	0.333333	0.166667	0	0.333333	0	0.333333	0	0.5	0	0.166667	0.333333	0.333333	0.5	0	0	0	4.83333	0.166667	0.5	0.333333	0.333333	0.666667	0	0.166667	1.16667	0	1.16667	0	0	0	0.333333	0	0	0	0	0	0.166667	0	0.333333	0	0	0.166667	0	0	0	0.166667	0	0.666667	0	0	0.5	0	0	0.166667	0.166667	0	0	0	0	0.5	0	0	0.333333	0	0.5	0.333333	0.333333	0.333333	0	0	0	0	0	0	0	0	0.166667	0	0.166667	0	0.333333	0.166667	0	0.333333	0.666667	0	0.666667	0.166667	0	0.833333	0.666667	0.166667	0	0	0	0	0	0.166667	0	0	0.5	1.16667	0	0.666667	0	0.166667	0	0	0	0.166667	0.166667	0.333333	0	0.166667	0.333333	0	0	0	0	0	0.666667	0	1.16667	0	0	0	0.333333	0	0.333333	0	0	1.5	2.16667	0.333333	0.833333	0	0	0.166667	0	0	0	0.166667	3.33333	0	0.5	0	0	0	0	0	0	0	0	1.66667	4	0	0.333333	1.5	3.66667	0.166667	0	0	0	0	0	0	0	0.166667	0	0.5	0	0	0	0.166667	0.666667	0	0	0	0	0	0.333333	0.166667	0.333333	0	0	0	0	0.5	0	0.5	0.333333	1.5	1	0	0	0	0	0.333333	0	0	0.166667	0.166667	1.16667	0.5	0.166667	0	2.66667	0	0.166667	0	0	0	0	0.5	0	0	0	0.333333	0	0.5	0	0	0	0	0	0.833333	0	0	0	0.333333	0	0	0	0	0	1.16667	0	0	0.833333	0	0.833333
Garem2	3	0	0	0	0	0	1	0	0	0	0	0	0	0	0	0	0	0	0	0	0	0	0	0	0	0	0	1	2	8	0	4	0	0	0	0	0	1	0	0	0	2	2	0	0	0	0	0	0	0	0	0	0	1	1	0	1	1	0	0	0	0	0	0	0	0	0	0	0	2	4	0	0	0	0	0	0	0	0	0	0	0	0	0	0	0	0	0	1	0	0	0	0	0	0	0	0	0	0	0	0	0	0	0	0	0	0	0	0	0	0	0	6	0	0	1	2	0	0	0	2	0	0	0	0	0	0	0	0	0	0	0	1	0	0	0	0	0	0	0	0	1	0	1	0	0	0	0	0	0	0	0	0	0	0	0	0	0	0	0	0	0	0	0	1	2	0	2	0	0	0	0	0	0	0	0	0	0	0	0	0	0	0	1	0	1	0	0	0	0	0	1	0	1	0	0	0	0	0	0	0	0	0	0	0	0	0	2	0	0	0	0	0	0	0	0	0	0	1	0	0	0	0	0	0	0	0	0	0	0	0	0	0	1	2	0	0	0	2	0	1	0	0	0	0	0	0	0	0	1	1	2	0	0	2	0	0	0	0	0	0	0	0	0	0	0	0	0	0	0	0	0	0	0	0	0	0	0	0	0	0	0	1	1	0	2	0	0	0	0	0	0	0	0	0	0	0	0	1	0	0	0	1	0	2	0	0	0	0	1	0	2	2	2	0	2	0	0	0	0	0	0	0	0	2	1	2	2	0	0	1	2	0	1	0	0	0	0	0	0	0	0	0.333333	0	0	0	0	0	0	0	0	0	0	0	0	0	0	0	0	0	0	0	0	0.333333	0.666667	2.66667	0	1.33333	0	0	0	0	0	0.333333	0	0	0	0.666667	0.666667	0	0	0	0	0	0	0	0	0	0	0.333333	0.333333	0	0.333333	0.333333	0	0	0	0	0	0	0	0	0	0	0	0.666667	1.33333	0	0	0	0	0	0	0	0	0	0	0	0	0	0	0	0	0	0.333333	0	0	0	0	0	0	0	0	0	0	0	0	0	0	0	0	0	0	0	0	0	0	0	2	0	0	0.333333	0.666667	0	0	0	0.666667	0	0	0	0	0	0	0	0	0	0	0	0.333333	0	0	0	0	0	0	0	0	0.333333	0	0.333333	0	0	0	0	0	0	0	0	0	0	0	0	0	0	0	0	0	0	0	0	0.333333	0.666667	0	0.666667	0	0	0	0	0	0	0	0	0	0	0	0	0	0	0	0.333333	0	0.333333	0	0	0	0	0	0.333333	0	0.333333	0	0	0	0	0	0	0	0	0	0	0	0	0	0.666667	0	0	0	0	0	0	0	0	0	0	0.333333	0	0	0	0	0	0	0	0	0	0	0	0	0	0	0.333333	0.666667	0	0	0	0.666667	0	0.333333	0	0	0	0	0	0	0	0	0.333333	0.333333	0.666667	0	0	0.666667	0	0	0	0	0	0	0	0	0	0	0	0	0	0	0	0	0	0	0	0	0	0	0	0	0	0	0	0.333333	0.333333	0	0.666667	0	0	0	0	0	0	0	0	0	0	0	0	0.333333	0	0	0	0.333333	0	0.666667	0	0	0	0	0.333333	0	0.666667	0.666667	0.666667	0	0.666667	0	0	0	0	0	0	0	0	0.666667	0.333333	0.666667	0.666667	0	0	0.333333	0.666667	0	0.333333	0	0	0
Garnl3	8	1	0	1	1	11	3	1	0	5	1	1	3	1	7	1	0	2	0	3	1	2	4	1	1	1	2	4	2	32	4	1	2	0	0	0	0	0	2	1	0	0	0	1	2	0	0	6	19	3	0	0	0	1	0	0	3	2	0	2	0	1	0	0	0	0	0	0	0	11	6	0	2	0	4	3	0	0	0	1	3	1	0	1	0	2	0	4	13	0	0	0	0	0	1	2	4	1	0	2	0	2	0	5	1	15	19	7	10	4	1	0	35	4	0	1	2	8	2	2	2	4	26	2	0	3	8	1	0	0	0	0	3	0	2	1	1	0	0	0	0	6	1	4	0	1	15	1	0	3	3	0	0	0	0	11	0	0	3	6	15	0	0	0	1	1	0	4	0	0	0	1	1	1	1	0	1	1	3	1	7	0	5	3	1	3	14	3	0	0	1	2	0	2	0	1	2	3	1	5	0	0	0	0	2	1	0	6	0	3	0	0	0	0	0	0	24	0	14	2	2	0	3	0	0	0	0	17	12	6	13	1	0	16	4	0	0	3	24	0	3	0	1	0	0	0	0	0	0	17	19	8	7	21	18	6	0	0	2	0	0	0	0	1	1	7	2	0	0	0	4	0	0	0	1	0	5	2	0	0	0	1	3	4	0	7	0	6	16	0	0	0	0	1	0	0	0	1	12	4	3	0	22	0	7	0	0	0	3	15	5	5	4	5	2	5	0	0	1	6	1	3	0	1	3	4	0	0	0	0	4	10	0	7	18	4	14	0.125	0	0.125	0.125	1.375	0.375	0.125	0	0.625	0.125	0.125	0.375	0.125	0.875	0.125	0	0.25	0	0.375	0.125	0.25	0.5	0.125	0.125	0.125	0.25	0.5	0.25	4	0.5	0.125	0.25	0	0	0	0	0	0.25	0.125	0	0	0	0.125	0.25	0	0	0.75	2.375	0.375	0	0	0	0.125	0	0	0.375	0.25	0	0.25	0	0.125	0	0	0	0	0	0	0	1.375	0.75	0	0.25	0	0.5	0.375	0	0	0	0.125	0.375	0.125	0	0.125	0	0.25	0	0.5	1.625	0	0	0	0	0	0.125	0.25	0.5	0.125	0	0.25	0	0.25	0	0.625	0.125	1.875	2.375	0.875	1.25	0.5	0.125	0	4.375	0.5	0	0.125	0.25	1	0.25	0.25	0.25	0.5	3.25	0.25	0	0.375	1	0.125	0	0	0	0	0.375	0	0.25	0.125	0.125	0	0	0	0	0.75	0.125	0.5	0	0.125	1.875	0.125	0	0.375	0.375	0	0	0	0	1.375	0	0	0.375	0.75	1.875	0	0	0	0.125	0.125	0	0.5	0	0	0	0.125	0.125	0.125	0.125	0	0.125	0.125	0.375	0.125	0.875	0	0.625	0.375	0.125	0.375	1.75	0.375	0	0	0.125	0.25	0	0.25	0	0.125	0.25	0.375	0.125	0.625	0	0	0	0	0.25	0.125	0	0.75	0	0.375	0	0	0	0	0	0	3	0	1.75	0.25	0.25	0	0.375	0	0	0	0	2.125	1.5	0.75	1.625	0.125	0	2	0.5	0	0	0.375	3	0	0.375	0	0.125	0	0	0	0	0	0	2.125	2.375	1	0.875	2.625	2.25	0.75	0	0	0.25	0	0	0	0	0.125	0.125	0.875	0.25	0	0	0	0.5	0	0	0	0.125	0	0.625	0.25	0	0	0	0.125	0.375	0.5	0	0.875	0	0.75	2	0	0	0	0	0.125	0	0	0	0.125	1.5	0.5	0.375	0	2.75	0	0.875	0	0	0	0.375	1.875	0.625	0.625	0.5	0.625	0.25	0.625	0	0	0.125	0.75	0.125	0.375	0	0.125	0.375	0.5	0	0	0	0	0.5	1.25	0	0.875	2.25	0.5	1.75
Gars	7	0	0	0	0	0	2	0	0	2	1	0	0	1	5	0	0	2	0	0	1	0	0	0	0	0	1	2	0	23	4	2	0	1	1	0	0	0	0	0	0	0	0	0	1	0	0	1	10	0	0	0	0	1	1	0	1	2	0	0	1	0	0	0	0	0	0	1	0	8	0	1	5	0	1	1	0	1	0	0	2	0	0	0	0	0	0	0	0	0	0	0	0	0	1	1	0	0	0	0	2	0	0	2	1	0	1	1	3	2	0	0	20	0	0	0	0	4	2	0	3	1	11	1	0	0	0	0	0	0	0	0	0	0	0	0	0	0	1	0	2	4	0	1	0	0	0	0	0	1	2	1	1	1	0	0	0	0	3	0	2	2	0	0	1	0	0	3	0	0	0	1	0	0	0	0	0	2	0	0	6	0	4	3	0	1	4	3	0	0	0	0	0	0	0	0	0	2	0	4	0	0	0	0	0	0	0	2	0	1	0	0	0	0	0	0	0	0	8	0	0	0	1	0	0	0	0	6	7	2	4	0	0	2	0	0	0	0	12	0	0	1	3	1	0	0	0	0	0	7	7	4	1	6	7	4	0	0	0	0	0	0	0	0	2	0	0	0	0	0	3	0	1	0	2	2	3	1	0	0	0	0	0	3	0	3	0	7	8	0	1	1	1	1	0	0	0	0	9	3	0	0	9	0	1	1	0	0	0	4	3	0	0	0	0	1	0	0	0	3	0	3	0	0	0	0	0	0	0	1	1	5	0	2	7	0	5	0	0	0	0	0	0.285714	0	0	0.285714	0.142857	0	0	0.142857	0.714286	0	0	0.285714	0	0	0.142857	0	0	0	0	0	0.142857	0.285714	0	3.28571	0.571429	0.285714	0	0.142857	0.142857	0	0	0	0	0	0	0	0	0	0.142857	0	0	0.142857	1.42857	0	0	0	0	0.142857	0.142857	0	0.142857	0.285714	0	0	0.142857	0	0	0	0	0	0	0.142857	0	1.14286	0	0.142857	0.714286	0	0.142857	0.142857	0	0.142857	0	0	0.285714	0	0	0	0	0	0	0	0	0	0	0	0	0	0.142857	0.142857	0	0	0	0	0.285714	0	0	0.285714	0.142857	0	0.142857	0.142857	0.428571	0.285714	0	0	2.85714	0	0	0	0	0.571429	0.285714	0	0.428571	0.142857	1.57143	0.142857	0	0	0	0	0	0	0	0	0	0	0	0	0	0	0.142857	0	0.285714	0.571429	0	0.142857	0	0	0	0	0	0.142857	0.285714	0.142857	0.142857	0.142857	0	0	0	0	0.428571	0	0.285714	0.285714	0	0	0.142857	0	0	0.428571	0	0	0	0.142857	0	0	0	0	0	0.285714	0	0	0.857143	0	0.571429	0.428571	0	0.142857	0.571429	0.428571	0	0	0	0	0	0	0	0	0	0.285714	0	0.571429	0	0	0	0	0	0	0	0.285714	0	0.142857	0	0	0	0	0	0	0	0	1.14286	0	0	0	0.142857	0	0	0	0	0.857143	1	0.285714	0.571429	0	0	0.285714	0	0	0	0	1.71429	0	0	0.142857	0.428571	0.142857	0	0	0	0	0	1	1	0.571429	0.142857	0.857143	1	0.571429	0	0	0	0	0	0	0	0	0.285714	0	0	0	0	0	0.428571	0	0.142857	0	0.285714	0.285714	0.428571	0.142857	0	0	0	0	0	0.428571	0	0.428571	0	1	1.14286	0	0.142857	0.142857	0.142857	0.142857	0	0	0	0	1.28571	0.428571	0	0	1.28571	0	0.142857	0.142857	0	0	0	0.571429	0.428571	0	0	0	0	0.142857	0	0	0	0.428571	0	0.428571	0	0	0	0	0	0	0	0.142857	0.142857	0.714286	0	0.285714	1	0	0.714286
Gart	1	0	0	0	0	1	0	0	0	0	0	0	0	0	0	0	0	0	0	0	0	0	0	0	0	0	1	1	0	10	1	0	0	0	0	0	0	1	0	0	0	0	0	0	0	0	0	0	2	0	0	0	0	0	0	0	0	0	0	0	0	0	0	0	0	0	0	0	0	0	2	0	0	0	0	0	0	0	0	0	0	0	0	0	0	0	0	0	0	0	0	0	0	0	0	0	0	0	0	0	0	0	0	0	0	1	0	0	2	0	0	0	5	0	0	0	1	1	0	0	0	0	3	0	0	0	2	0	0	0	0	0	1	0	1	0	0	0	0	1	0	1	0	1	0	0	1	1	0	0	1	0	0	0	0	2	0	1	0	0	0	0	0	0	0	0	0	0	0	0	0	0	0	0	0	0	0	0	0	0	1	0	0	0	0	2	2	0	0	0	0	0	0	0	0	0	0	0	0	4	0	0	0	0	0	0	0	0	0	1	0	0	0	0	0	0	2	0	1	1	0	0	0	0	1	0	0	4	2	2	1	0	0	2	0	0	0	2	3	0	0	0	0	0	0	0	0	0	0	4	2	2	1	4	2	2	0	0	1	0	0	0	0	0	0	0	0	0	0	0	0	0	0	0	0	0	0	0	0	0	0	0	0	0	0	2	0	2	0	0	0	0	0	1	0	0	0	0	0	0	0	0	5	0	0	0	0	0	1	4	0	0	0	0	0	1	0	0	1	0	0	1	0	1	0	0	0	0	0	0	1	3	0	0	3	0	0	0	0	0	0	1	0	0	0	0	0	0	0	0	0	0	0	0	0	0	0	0	0	0	0	0	1	1	0	10	1	0	0	0	0	0	0	1	0	0	0	0	0	0	0	0	0	0	2	0	0	0	0	0	0	0	0	0	0	0	0	0	0	0	0	0	0	0	0	0	2	0	0	0	0	0	0	0	0	0	0	0	0	0	0	0	0	0	0	0	0	0	0	0	0	0	0	0	0	0	0	0	0	0	0	1	0	0	2	0	0	0	5	0	0	0	1	1	0	0	0	0	3	0	0	0	2	0	0	0	0	0	1	0	1	0	0	0	0	1	0	1	0	1	0	0	1	1	0	0	1	0	0	0	0	2	0	1	0	0	0	0	0	0	0	0	0	0	0	0	0	0	0	0	0	0	0	0	0	0	1	0	0	0	0	2	2	0	0	0	0	0	0	0	0	0	0	0	0	4	0	0	0	0	0	0	0	0	0	1	0	0	0	0	0	0	2	0	1	1	0	0	0	0	1	0	0	4	2	2	1	0	0	2	0	0	0	2	3	0	0	0	0	0	0	0	0	0	0	4	2	2	1	4	2	2	0	0	1	0	0	0	0	0	0	0	0	0	0	0	0	0	0	0	0	0	0	0	0	0	0	0	0	0	0	2	0	2	0	0	0	0	0	1	0	0	0	0	0	0	0	0	5	0	0	0	0	0	1	4	0	0	0	0	0	1	0	0	1	0	0	1	0	1	0	0	0	0	0	0	1	3	0	0	3	0	0
Gas1	12	0	0	1	0	2	2	0	0	2	0	1	1	0	4	1	0	2	1	1	0	0	1	0	1	1	1	2	0	56	7	6	0	1	3	0	0	1	0	2	0	0	1	0	1	0	0	0	20	0	0	0	1	0	0	0	0	4	4	4	3	0	0	0	1	0	0	0	0	7	4	0	10	1	6	3	0	0	0	3	3	1	0	1	1	3	0	4	6	0	0	0	0	0	0	0	1	0	1	1	2	1	0	2	0	0	2	5	9	0	0	0	36	0	9	2	5	4	1	3	15	0	22	6	0	0	6	1	1	2	2	1	2	0	5	1	1	1	0	1	2	4	0	8	0	0	3	1	0	2	3	0	1	0	2	10	0	1	3	1	2	0	3	2	0	0	0	4	0	0	0	1	2	0	0	0	2	2	3	1	9	0	6	2	0	0	14	2	0	0	0	2	0	2	0	1	0	3	0	8	0	2	0	0	1	2	2	0	0	3	0	0	0	0	0	0	2	0	7	1	2	1	5	0	0	0	0	11	13	0	12	1	1	9	5	1	1	5	23	1	4	1	2	0	1	1	0	0	0	18	21	2	0	15	18	2	0	0	1	0	0	0	1	1	1	6	1	0	0	3	4	0	1	0	0	0	5	2	0	0	0	1	4	5	0	5	2	9	18	0	1	1	0	1	0	0	0	1	9	6	1	0	22	0	1	1	0	0	1	13	6	0	0	3	1	8	0	0	0	1	3	9	1	0	0	3	1	0	0	0	1	6	0	2	13	0	11	0	0	0.0833333	0	0.166667	0.166667	0	0	0.166667	0	0.0833333	0.0833333	0	0.333333	0.0833333	0	0.166667	0.0833333	0.0833333	0	0	0.0833333	0	0.0833333	0.0833333	0.0833333	0.166667	0	4.66667	0.583333	0.5	0	0.0833333	0.25	0	0	0.0833333	0	0.166667	0	0	0.0833333	0	0.0833333	0	0	0	1.66667	0	0	0	0.0833333	0	0	0	0	0.333333	0.333333	0.333333	0.25	0	0	0	0.0833333	0	0	0	0	0.583333	0.333333	0	0.833333	0.0833333	0.5	0.25	0	0	0	0.25	0.25	0.0833333	0	0.0833333	0.0833333	0.25	0	0.333333	0.5	0	0	0	0	0	0	0	0.0833333	0	0.0833333	0.0833333	0.166667	0.0833333	0	0.166667	0	0	0.166667	0.416667	0.75	0	0	0	3	0	0.75	0.166667	0.416667	0.333333	0.0833333	0.25	1.25	0	1.83333	0.5	0	0	0.5	0.0833333	0.0833333	0.166667	0.166667	0.0833333	0.166667	0	0.416667	0.0833333	0.0833333	0.0833333	0	0.0833333	0.166667	0.333333	0	0.666667	0	0	0.25	0.0833333	0	0.166667	0.25	0	0.0833333	0	0.166667	0.833333	0	0.0833333	0.25	0.0833333	0.166667	0	0.25	0.166667	0	0	0	0.333333	0	0	0	0.0833333	0.166667	0	0	0	0.166667	0.166667	0.25	0.0833333	0.75	0	0.5	0.166667	0	0	1.16667	0.166667	0	0	0	0.166667	0	0.166667	0	0.0833333	0	0.25	0	0.666667	0	0.166667	0	0	0.0833333	0.166667	0.166667	0	0	0.25	0	0	0	0	0	0	0.166667	0	0.583333	0.0833333	0.166667	0.0833333	0.416667	0	0	0	0	0.916667	1.08333	0	1	0.0833333	0.0833333	0.75	0.416667	0.0833333	0.0833333	0.416667	1.91667	0.0833333	0.333333	0.0833333	0.166667	0	0.0833333	0.0833333	0	0	0	1.5	1.75	0.166667	0	1.25	1.5	0.166667	0	0	0.0833333	0	0	0	0.0833333	0.0833333	0.0833333	0.5	0.0833333	0	0	0.25	0.333333	0	0.0833333	0	0	0	0.416667	0.166667	0	0	0	0.0833333	0.333333	0.416667	0	0.416667	0.166667	0.75	1.5	0	0.0833333	0.0833333	0	0.0833333	0	0	0	0.0833333	0.75	0.5	0.0833333	0	1.83333	0	0.0833333	0.0833333	0	0	0.0833333	1.08333	0.5	0	0	0.25	0.0833333	0.666667	0	0	0	0.0833333	0.25	0.75	0.0833333	0	0	0.25	0.0833333	0	0	0	0.0833333	0.5	0	0.166667	1.08333	0	0.916667
Gas2	9	2	1	0	0	0	2	0	0	3	1	0	0	0	2	0	0	2	0	0	0	0	1	0	0	0	2	2	2	34	4	0	1	0	3	0	0	2	0	0	0	2	2	0	0	0	0	0	24	2	0	0	1	0	0	0	0	1	2	1	0	1	0	0	2	0	1	0	4	9	8	0	2	0	1	0	0	0	0	2	2	0	0	0	0	1	0	1	2	0	0	0	1	0	0	0	1	0	0	0	0	1	0	3	1	1	1	9	14	5	1	0	30	0	6	5	7	5	1	5	21	1	17	1	2	0	4	0	0	0	0	2	4	0	0	0	0	0	3	0	2	3	0	7	2	0	4	0	0	3	5	0	0	0	0	5	0	0	2	1	1	0	0	3	1	3	0	5	2	0	0	1	0	1	0	0	2	2	1	2	4	0	5	2	0	4	23	4	0	1	0	7	4	6	2	1	2	3	0	6	0	1	0	0	2	0	0	6	0	7	3	1	1	2	4	0	2	1	8	0	0	0	6	0	0	0	0	2	4	0	4	0	2	12	8	1	1	2	16	0	5	1	2	1	1	0	0	1	0	3	6	2	2	2	4	0	0	0	0	0	0	0	0	0	0	7	0	0	0	3	2	0	0	0	0	0	2	3	0	0	0	3	5	3	0	6	0	8	19	2	1	1	0	5	0	0	0	0	9	1	0	0	19	0	7	0	0	0	0	9	1	3	3	5	7	2	0	0	1	3	0	2	0	1	2	6	3	2	0	0	1	6	2	1	20	0	16	0.222222	0.111111	0	0	0	0.222222	0	0	0.333333	0.111111	0	0	0	0.222222	0	0	0.222222	0	0	0	0	0.111111	0	0	0	0.222222	0.222222	0.222222	3.77778	0.444444	0	0.111111	0	0.333333	0	0	0.222222	0	0	0	0.222222	0.222222	0	0	0	0	0	2.66667	0.222222	0	0	0.111111	0	0	0	0	0.111111	0.222222	0.111111	0	0.111111	0	0	0.222222	0	0.111111	0	0.444444	1	0.888889	0	0.222222	0	0.111111	0	0	0	0	0.222222	0.222222	0	0	0	0	0.111111	0	0.111111	0.222222	0	0	0	0.111111	0	0	0	0.111111	0	0	0	0	0.111111	0	0.333333	0.111111	0.111111	0.111111	1	1.55556	0.555556	0.111111	0	3.33333	0	0.666667	0.555556	0.777778	0.555556	0.111111	0.555556	2.33333	0.111111	1.88889	0.111111	0.222222	0	0.444444	0	0	0	0	0.222222	0.444444	0	0	0	0	0	0.333333	0	0.222222	0.333333	0	0.777778	0.222222	0	0.444444	0	0	0.333333	0.555556	0	0	0	0	0.555556	0	0	0.222222	0.111111	0.111111	0	0	0.333333	0.111111	0.333333	0	0.555556	0.222222	0	0	0.111111	0	0.111111	0	0	0.222222	0.222222	0.111111	0.222222	0.444444	0	0.555556	0.222222	0	0.444444	2.55556	0.444444	0	0.111111	0	0.777778	0.444444	0.666667	0.222222	0.111111	0.222222	0.333333	0	0.666667	0	0.111111	0	0	0.222222	0	0	0.666667	0	0.777778	0.333333	0.111111	0.111111	0.222222	0.444444	0	0.222222	0.111111	0.888889	0	0	0	0.666667	0	0	0	0	0.222222	0.444444	0	0.444444	0	0.222222	1.33333	0.888889	0.111111	0.111111	0.222222	1.77778	0	0.555556	0.111111	0.222222	0.111111	0.111111	0	0	0.111111	0	0.333333	0.666667	0.222222	0.222222	0.222222	0.444444	0	0	0	0	0	0	0	0	0	0	0.777778	0	0	0	0.333333	0.222222	0	0	0	0	0	0.222222	0.333333	0	0	0	0.333333	0.555556	0.333333	0	0.666667	0	0.888889	2.11111	0.222222	0.111111	0.111111	0	0.555556	0	0	0	0	1	0.111111	0	0	2.11111	0	0.777778	0	0	0	0	1	0.111111	0.333333	0.333333	0.555556	0.777778	0.222222	0	0	0.111111	0.333333	0	0.222222	0	0.111111	0.222222	0.666667	0.333333	0.222222	0	0	0.111111	0.666667	0.222222	0.111111	2.22222	0	1.77778
Gas2l1	5	0	1	0	0	10	2	2	2	3	0	2	2	0	3	2	0	0	0	2	0	2	2	0	2	2	1	3	0	21	4	0	0	0	0	0	0	0	2	1	0	0	0	0	0	0	0	2	0	0	2	2	0	2	2	0	2	3	0	3	0	0	0	0	0	1	0	0	0	7	4	1	2	1	1	2	0	0	0	0	0	0	0	0	0	5	0	7	1	0	0	2	0	2	0	1	2	0	0	2	0	2	0	3	0	4	4	0	0	0	0	0	21	1	1	1	2	0	0	3	3	1	3	1	0	0	0	0	0	0	0	0	0	0	0	2	1	0	0	1	0	6	0	3	0	1	4	0	0	1	1	0	0	1	0	0	0	0	2	3	7	2	2	1	0	0	0	0	0	0	0	0	0	0	0	0	0	0	1	0	0	0	0	2	0	2	0	0	0	0	0	1	0	0	0	1	2	2	1	0	0	1	0	0	0	0	0	2	0	0	5	0	0	0	0	0	5	2	4	0	0	0	0	0	2	0	0	9	5	0	1	0	0	4	0	0	0	0	7	0	0	2	1	0	1	0	0	1	0	13	16	2	5	10	17	2	0	0	0	1	0	0	0	1	0	0	0	0	0	0	1	0	0	0	0	0	1	0	0	0	0	0	2	2	0	3	0	0	0	0	0	0	0	0	0	0	2	2	5	1	2	0	4	0	2	0	0	0	0	7	0	0	0	3	1	1	0	0	2	3	1	7	0	0	0	3	1	0	0	0	0	3	0	2	0	0	0	0	0.2	0	0	2	0.4	0.4	0.4	0.6	0	0.4	0.4	0	0.6	0.4	0	0	0	0.4	0	0.4	0.4	0	0.4	0.4	0.2	0.6	0	4.2	0.8	0	0	0	0	0	0	0	0.4	0.2	0	0	0	0	0	0	0	0.4	0	0	0.4	0.4	0	0.4	0.4	0	0.4	0.6	0	0.6	0	0	0	0	0	0.2	0	0	0	1.4	0.8	0.2	0.4	0.2	0.2	0.4	0	0	0	0	0	0	0	0	0	1	0	1.4	0.2	0	0	0.4	0	0.4	0	0.2	0.4	0	0	0.4	0	0.4	0	0.6	0	0.8	0.8	0	0	0	0	0	4.2	0.2	0.2	0.2	0.4	0	0	0.6	0.6	0.2	0.6	0.2	0	0	0	0	0	0	0	0	0	0	0	0.4	0.2	0	0	0.2	0	1.2	0	0.6	0	0.2	0.8	0	0	0.2	0.2	0	0	0.2	0	0	0	0	0.4	0.6	1.4	0.4	0.4	0.2	0	0	0	0	0	0	0	0	0	0	0	0	0	0	0.2	0	0	0	0	0.4	0	0.4	0	0	0	0	0	0.2	0	0	0	0.2	0.4	0.4	0.2	0	0	0.2	0	0	0	0	0	0.4	0	0	1	0	0	0	0	0	1	0.4	0.8	0	0	0	0	0	0.4	0	0	1.8	1	0	0.2	0	0	0.8	0	0	0	0	1.4	0	0	0.4	0.2	0	0.2	0	0	0.2	0	2.6	3.2	0.4	1	2	3.4	0.4	0	0	0	0.2	0	0	0	0.2	0	0	0	0	0	0	0.2	0	0	0	0	0	0.2	0	0	0	0	0	0.4	0.4	0	0.6	0	0	0	0	0	0	0	0	0	0	0.4	0.4	1	0.2	0.4	0	0.8	0	0.4	0	0	0	0	1.4	0	0	0	0.6	0.2	0.2	0	0	0.4	0.6	0.2	1.4	0	0	0	0.6	0.2	0	0	0	0	0.6	0	0.4	0	0	0
Gas2l2	1	0	0	0	0	2	0	2	1	2	0	1	2	0	2	2	0	0	0	2	0	1	2	1	1	1	0	0	0	1	0	1	0	0	0	0	0	0	2	1	0	0	0	0	0	0	0	0	0	0	0	0	0	1	1	0	1	2	1	0	0	0	0	0	0	0	0	0	0	0	0	0	0	0	0	0	0	0	0	0	0	0	0	0	0	0	0	1	0	0	0	0	0	1	0	2	2	1	0	1	0	2	0	2	0	0	0	0	0	0	0	0	2	0	0	0	0	0	0	0	0	0	2	0	0	0	0	0	0	0	0	0	0	0	0	0	0	0	0	0	0	0	0	0	0	0	0	0	0	0	1	0	0	0	0	0	0	0	0	0	0	0	0	0	0	0	0	0	0	0	0	0	0	0	0	0	0	0	0	0	0	0	0	0	0	0	0	0	0	0	0	0	0	0	0	0	0	0	0	0	0	0	0	0	0	0	0	0	0	0	1	0	0	0	0	0	0	0	1	0	0	0	0	0	1	0	0	0	0	0	0	0	0	1	0	0	0	0	3	0	0	0	1	0	0	0	0	0	0	2	1	2	0	1	0	0	0	0	0	0	1	0	0	0	0	0	0	0	0	0	0	0	0	0	0	0	0	0	0	0	0	0	0	0	0	0	0	0	0	0	0	0	0	0	0	0	0	1	2	1	2	0	3	0	0	0	0	0	1	2	0	0	0	0	0	0	0	0	0	1	2	0	0	0	0	0	0	0	0	0	0	0	0	0	0	0	0	0	0	0	0	2	0	2	1	2	0	1	2	0	2	2	0	0	0	2	0	1	2	1	1	1	0	0	0	1	0	1	0	0	0	0	0	0	2	1	0	0	0	0	0	0	0	0	0	0	0	0	0	1	1	0	1	2	1	0	0	0	0	0	0	0	0	0	0	0	0	0	0	0	0	0	0	0	0	0	0	0	0	0	0	0	0	1	0	0	0	0	0	1	0	2	2	1	0	1	0	2	0	2	0	0	0	0	0	0	0	0	2	0	0	0	0	0	0	0	0	0	2	0	0	0	0	0	0	0	0	0	0	0	0	0	0	0	0	0	0	0	0	0	0	0	0	0	0	0	1	0	0	0	0	0	0	0	0	0	0	0	0	0	0	0	0	0	0	0	0	0	0	0	0	0	0	0	0	0	0	0	0	0	0	0	0	0	0	0	0	0	0	0	0	0	0	0	0	0	0	0	0	0	0	0	0	0	0	0	1	0	0	0	0	0	0	0	1	0	0	0	0	0	1	0	0	0	0	0	0	0	0	1	0	0	0	0	3	0	0	0	1	0	0	0	0	0	0	2	1	2	0	1	0	0	0	0	0	0	1	0	0	0	0	0	0	0	0	0	0	0	0	0	0	0	0	0	0	0	0	0	0	0	0	0	0	0	0	0	0	0	0	0	0	0	0	1	2	1	2	0	3	0	0	0	0	0	1	2	0	0	0	0	0	0	0	0	0	1	2	0	0	0	0	0	0	0	0	0	0	0	0	0	0	0	0
Gas2l3	8	0	0	0	0	0	2	0	0	0	2	0	0	1	0	0	2	4	1	0	1	0	0	2	0	0	0	2	0	10	1	2	0	0	2	0	0	3	0	1	0	0	1	0	1	0	0	2	13	0	1	1	0	2	2	0	4	3	2	1	1	0	0	0	2	0	3	0	1	6	6	0	3	0	1	3	0	0	0	4	0	0	0	0	0	1	0	0	2	0	0	0	0	0	1	1	0	2	1	0	4	0	0	0	2	0	0	1	2	0	0	0	23	1	6	1	4	5	0	4	5	3	15	2	0	2	6	0	2	0	0	0	1	0	2	0	0	0	0	0	4	5	0	4	0	0	3	3	0	0	4	0	0	0	2	7	0	2	3	0	2	0	0	0	0	0	0	1	0	0	0	1	1	2	2	0	4	0	0	0	2	0	1	3	1	1	10	2	0	0	3	2	0	2	0	0	0	5	0	4	0	1	0	0	0	0	1	0	0	2	0	0	0	0	0	0	3	0	7	1	0	0	0	0	0	0	0	2	0	0	7	2	0	4	1	0	0	4	15	1	0	0	3	1	0	0	0	0	0	2	1	0	0	3	1	0	0	0	1	0	0	0	0	0	0	0	0	0	0	0	4	0	0	0	0	0	1	1	0	0	0	1	2	7	0	0	1	7	10	0	1	0	1	3	0	1	0	0	1	5	0	0	14	0	0	0	1	0	1	7	1	0	0	0	0	1	0	0	0	3	1	2	0	1	0	0	2	0	0	0	2	4	0	4	8	0	4	0	0	0	0	0	0.25	0	0	0	0.25	0	0	0.125	0	0	0.25	0.5	0.125	0	0.125	0	0	0.25	0	0	0	0.25	0	1.25	0.125	0.25	0	0	0.25	0	0	0.375	0	0.125	0	0	0.125	0	0.125	0	0	0.25	1.625	0	0.125	0.125	0	0.25	0.25	0	0.5	0.375	0.25	0.125	0.125	0	0	0	0.25	0	0.375	0	0.125	0.75	0.75	0	0.375	0	0.125	0.375	0	0	0	0.5	0	0	0	0	0	0.125	0	0	0.25	0	0	0	0	0	0.125	0.125	0	0.25	0.125	0	0.5	0	0	0	0.25	0	0	0.125	0.25	0	0	0	2.875	0.125	0.75	0.125	0.5	0.625	0	0.5	0.625	0.375	1.875	0.25	0	0.25	0.75	0	0.25	0	0	0	0.125	0	0.25	0	0	0	0	0	0.5	0.625	0	0.5	0	0	0.375	0.375	0	0	0.5	0	0	0	0.25	0.875	0	0.25	0.375	0	0.25	0	0	0	0	0	0	0.125	0	0	0	0.125	0.125	0.25	0.25	0	0.5	0	0	0	0.25	0	0.125	0.375	0.125	0.125	1.25	0.25	0	0	0.375	0.25	0	0.25	0	0	0	0.625	0	0.5	0	0.125	0	0	0	0	0.125	0	0	0.25	0	0	0	0	0	0	0.375	0	0.875	0.125	0	0	0	0	0	0	0	0.25	0	0	0.875	0.25	0	0.5	0.125	0	0	0.5	1.875	0.125	0	0	0.375	0.125	0	0	0	0	0	0.25	0.125	0	0	0.375	0.125	0	0	0	0.125	0	0	0	0	0	0	0	0	0	0	0	0.5	0	0	0	0	0	0.125	0.125	0	0	0	0.125	0.25	0.875	0	0	0.125	0.875	1.25	0	0.125	0	0.125	0.375	0	0.125	0	0	0.125	0.625	0	0	1.75	0	0	0	0.125	0	0.125	0.875	0.125	0	0	0	0	0.125	0	0	0	0.375	0.125	0.25	0	0.125	0	0	0.25	0	0	0	0.25	0.5	0	0.5	1	0	0.5
Gas5	1	0	0	1	0	0	1	2	2	2	0	2	2	0	2	2	0	0	0	2	0	2	2	0	2	2	0	0	0	5	0	0	0	0	0	1	0	0	2	1	0	0	0	0	0	0	0	0	0	0	0	0	2	0	0	0	0	0	1	0	0	0	0	0	0	0	0	0	0	0	0	0	1	1	1	0	0	0	0	0	0	0	0	0	0	0	0	1	0	0	0	2	0	2	0	1	2	0	0	2	0	2	0	2	0	0	0	0	0	0	0	0	4	0	0	0	0	0	0	0	0	0	0	1	0	0	0	0	0	0	0	0	0	0	0	0	0	0	0	0	0	0	0	0	0	0	0	0	0	0	1	0	0	0	0	0	0	0	0	0	0	0	0	0	0	0	0	0	1	1	0	0	0	0	0	0	0	0	0	0	0	0	0	0	0	0	0	0	0	0	0	0	0	0	0	0	0	0	0	0	0	0	0	0	0	0	0	2	0	0	0	0	0	0	0	0	0	0	1	0	0	0	0	0	0	0	0	0	0	0	0	0	0	1	0	0	0	0	1	0	0	0	0	0	0	0	0	0	0	0	0	0	0	0	0	0	0	0	0	0	0	0	0	0	0	0	0	0	0	0	0	0	0	0	0	0	0	0	0	0	0	0	0	0	0	0	0	1	1	0	0	0	0	0	0	0	2	2	2	1	2	0	1	0	3	0	0	0	0	2	0	0	1	2	0	0	0	0	0	0	0	0	0	0	0	0	0	0	0	0	0	0	0	0	0	0	0	0	0	1	0	0	1	2	2	2	0	2	2	0	2	2	0	0	0	2	0	2	2	0	2	2	0	0	0	5	0	0	0	0	0	1	0	0	2	1	0	0	0	0	0	0	0	0	0	0	0	0	2	0	0	0	0	0	1	0	0	0	0	0	0	0	0	0	0	0	0	0	1	1	1	0	0	0	0	0	0	0	0	0	0	0	0	1	0	0	0	2	0	2	0	1	2	0	0	2	0	2	0	2	0	0	0	0	0	0	0	0	4	0	0	0	0	0	0	0	0	0	0	1	0	0	0	0	0	0	0	0	0	0	0	0	0	0	0	0	0	0	0	0	0	0	0	0	0	0	1	0	0	0	0	0	0	0	0	0	0	0	0	0	0	0	0	0	1	1	0	0	0	0	0	0	0	0	0	0	0	0	0	0	0	0	0	0	0	0	0	0	0	0	0	0	0	0	0	0	0	0	0	0	0	0	0	2	0	0	0	0	0	0	0	0	0	0	1	0	0	0	0	0	0	0	0	0	0	0	0	0	0	1	0	0	0	0	1	0	0	0	0	0	0	0	0	0	0	0	0	0	0	0	0	0	0	0	0	0	0	0	0	0	0	0	0	0	0	0	0	0	0	0	0	0	0	0	0	0	0	0	0	0	0	0	0	1	1	0	0	0	0	0	0	0	2	2	2	1	2	0	1	0	3	0	0	0	0	2	0	0	1	2	0	0	0	0	0	0	0	0	0	0	0	0	0	0	0	0	0	0	0	0	0	0	0
Gas6	4	1	1	0	0	1	1	2	2	4	1	2	2	2	4	2	0	2	0	2	2	2	2	0	2	1	0	1	2	14	2	1	0	0	0	1	0	1	2	2	0	2	3	0	0	0	0	2	2	0	0	0	1	0	0	0	0	1	0	1	0	0	0	0	0	0	0	0	2	5	4	0	0	0	1	2	0	0	0	0	1	0	0	0	0	3	0	0	4	0	0	2	0	1	0	2	2	0	0	1	3	2	0	4	1	4	4	0	0	0	0	2	17	0	0	2	3	1	0	1	4	0	4	0	0	0	4	0	0	0	0	0	0	0	1	0	0	0	0	0	0	2	0	3	0	0	6	0	0	0	0	0	0	0	0	5	0	1	0	3	7	0	0	0	1	0	0	3	3	1	2	1	0	0	0	0	0	1	0	1	5	0	2	0	0	0	3	0	0	0	0	1	0	2	0	0	0	1	0	3	0	0	0	0	0	0	0	2	0	1	2	0	0	0	0	0	4	0	8	1	0	0	0	0	0	0	0	7	4	1	5	1	0	3	2	0	0	4	16	1	0	1	3	1	0	0	0	0	1	7	8	2	1	7	9	0	0	0	0	2	1	0	0	0	2	0	0	0	0	0	2	0	1	0	0	0	3	2	0	0	0	0	1	1	0	5	0	3	4	0	0	0	0	0	0	0	1	1	7	1	2	0	13	1	2	0	0	0	1	5	2	2	2	4	3	2	0	0	0	5	1	1	0	2	2	2	3	0	0	0	0	6	0	2	2	0	1	0.25	0.25	0	0	0.25	0.25	0.5	0.5	1	0.25	0.5	0.5	0.5	1	0.5	0	0.5	0	0.5	0.5	0.5	0.5	0	0.5	0.25	0	0.25	0.5	3.5	0.5	0.25	0	0	0	0.25	0	0.25	0.5	0.5	0	0.5	0.75	0	0	0	0	0.5	0.5	0	0	0	0.25	0	0	0	0	0.25	0	0.25	0	0	0	0	0	0	0	0	0.5	1.25	1	0	0	0	0.25	0.5	0	0	0	0	0.25	0	0	0	0	0.75	0	0	1	0	0	0.5	0	0.25	0	0.5	0.5	0	0	0.25	0.75	0.5	0	1	0.25	1	1	0	0	0	0	0.5	4.25	0	0	0.5	0.75	0.25	0	0.25	1	0	1	0	0	0	1	0	0	0	0	0	0	0	0.25	0	0	0	0	0	0	0.5	0	0.75	0	0	1.5	0	0	0	0	0	0	0	0	1.25	0	0.25	0	0.75	1.75	0	0	0	0.25	0	0	0.75	0.75	0.25	0.5	0.25	0	0	0	0	0	0.25	0	0.25	1.25	0	0.5	0	0	0	0.75	0	0	0	0	0.25	0	0.5	0	0	0	0.25	0	0.75	0	0	0	0	0	0	0	0.5	0	0.25	0.5	0	0	0	0	0	1	0	2	0.25	0	0	0	0	0	0	0	1.75	1	0.25	1.25	0.25	0	0.75	0.5	0	0	1	4	0.25	0	0.25	0.75	0.25	0	0	0	0	0.25	1.75	2	0.5	0.25	1.75	2.25	0	0	0	0	0.5	0.25	0	0	0	0.5	0	0	0	0	0	0.5	0	0.25	0	0	0	0.75	0.5	0	0	0	0	0.25	0.25	0	1.25	0	0.75	1	0	0	0	0	0	0	0	0.25	0.25	1.75	0.25	0.5	0	3.25	0.25	0.5	0	0	0	0.25	1.25	0.5	0.5	0.5	1	0.75	0.5	0	0	0	1.25	0.25	0.25	0	0.5	0.5	0.5	0.75	0	0	0	0	1.5	0	0.5	0.5	0	0.25
Gas7	8	2	2	1	0	1	2	2	1	3	1	2	3	2	5	3	2	4	2	3	2	2	4	2	2	2	2	2	0	6	3	4	1	0	1	0	0	2	2	1	0	0	0	0	1	0	1	0	11	0	0	0	0	0	0	0	0	5	0	2	0	0	0	0	1	0	0	0	3	12	6	0	8	1	5	2	0	0	0	1	0	0	0	0	0	0	0	0	2	0	0	0	2	1	2	2	4	2	2	3	2	3	2	3	1	0	3	5	5	0	0	0	38	1	2	4	5	3	0	3	9	3	16	3	0	1	8	0	0	0	0	2	1	0	2	0	0	0	0	2	0	2	0	3	0	0	3	0	0	0	2	0	1	0	0	6	0	0	1	0	1	0	0	1	1	0	0	0	0	0	0	1	0	0	0	0	1	0	3	0	2	0	4	4	0	8	7	2	0	0	1	4	0	5	0	0	0	3	0	4	0	1	0	1	0	0	0	0	0	3	2	0	0	0	0	0	1	2	13	0	0	0	2	0	0	0	0	3	2	2	6	0	0	1	0	1	1	2	16	0	2	3	5	1	2	0	0	0	0	4	5	3	0	3	7	2	0	0	1	2	2	1	0	0	2	4	0	0	0	0	2	0	2	1	0	0	1	0	0	1	0	2	7	7	0	2	3	6	6	0	1	0	0	0	0	1	0	2	6	4	4	1	18	0	1	0	1	0	1	2	1	0	0	0	0	1	0	0	0	6	3	7	0	2	0	0	0	0	0	0	0	2	0	0	7	0	5	0.25	0.25	0.125	0	0.125	0.25	0.25	0.125	0.375	0.125	0.25	0.375	0.25	0.625	0.375	0.25	0.5	0.25	0.375	0.25	0.25	0.5	0.25	0.25	0.25	0.25	0.25	0	0.75	0.375	0.5	0.125	0	0.125	0	0	0.25	0.25	0.125	0	0	0	0	0.125	0	0.125	0	1.375	0	0	0	0	0	0	0	0	0.625	0	0.25	0	0	0	0	0.125	0	0	0	0.375	1.5	0.75	0	1	0.125	0.625	0.25	0	0	0	0.125	0	0	0	0	0	0	0	0	0.25	0	0	0	0.25	0.125	0.25	0.25	0.5	0.25	0.25	0.375	0.25	0.375	0.25	0.375	0.125	0	0.375	0.625	0.625	0	0	0	4.75	0.125	0.25	0.5	0.625	0.375	0	0.375	1.125	0.375	2	0.375	0	0.125	1	0	0	0	0	0.25	0.125	0	0.25	0	0	0	0	0.25	0	0.25	0	0.375	0	0	0.375	0	0	0	0.25	0	0.125	0	0	0.75	0	0	0.125	0	0.125	0	0	0.125	0.125	0	0	0	0	0	0	0.125	0	0	0	0	0.125	0	0.375	0	0.25	0	0.5	0.5	0	1	0.875	0.25	0	0	0.125	0.5	0	0.625	0	0	0	0.375	0	0.5	0	0.125	0	0.125	0	0	0	0	0	0.375	0.25	0	0	0	0	0	0.125	0.25	1.625	0	0	0	0.25	0	0	0	0	0.375	0.25	0.25	0.75	0	0	0.125	0	0.125	0.125	0.25	2	0	0.25	0.375	0.625	0.125	0.25	0	0	0	0	0.5	0.625	0.375	0	0.375	0.875	0.25	0	0	0.125	0.25	0.25	0.125	0	0	0.25	0.5	0	0	0	0	0.25	0	0.25	0.125	0	0	0.125	0	0	0.125	0	0.25	0.875	0.875	0	0.25	0.375	0.75	0.75	0	0.125	0	0	0	0	0.125	0	0.25	0.75	0.5	0.5	0.125	2.25	0	0.125	0	0.125	0	0.125	0.25	0.125	0	0	0	0	0.125	0	0	0	0.75	0.375	0.875	0	0.25	0	0	0	0	0	0	0	0.25	0	0	0.875	0	0.625
Gas8	1	0	0	0	0	0	0	0	0	0	0	0	0	0	0	0	0	0	0	0	0	0	0	0	0	0	1	0	0	4	0	2	0	0	0	0	0	0	0	0	0	0	2	0	0	0	0	0	0	0	0	0	0	0	0	0	0	0	0	0	0	0	0	0	0	0	0	0	0	2	0	0	0	0	0	0	0	0	0	0	0	0	0	0	0	1	0	3	2	0	0	0	0	0	0	0	0	0	0	0	0	0	0	0	0	0	0	0	0	0	0	0	6	0	2	0	0	0	0	0	0	0	3	0	0	0	0	0	0	0	0	0	0	0	0	0	0	0	0	0	0	1	0	0	0	0	3	0	0	0	0	0	0	0	0	0	0	0	0	0	3	0	0	0	0	0	0	0	0	0	0	0	0	0	0	0	0	0	0	0	2	0	0	0	0	0	0	0	0	0	0	0	0	0	0	0	0	0	0	0	0	1	0	0	0	0	0	0	0	1	0	0	0	0	0	0	1	0	0	0	0	0	0	0	0	0	0	2	0	0	0	0	0	0	0	0	0	0	2	0	0	0	0	0	0	0	0	0	0	2	0	0	2	2	0	0	0	0	0	0	0	0	0	0	0	0	0	0	0	0	0	0	0	0	0	0	1	0	1	0	0	0	0	0	0	2	0	0	0	0	0	0	0	0	0	0	0	0	0	0	0	0	1	0	0	0	0	0	0	0	0	0	0	0	0	1	0	0	0	1	0	1	0	0	0	0	1	0	0	0	0	0	0	0	0	0	0	0	0	0	0	0	0	0	0	0	0	0	0	0	0	0	0	0	0	0	0	0	0	0	0	0	1	0	0	4	0	2	0	0	0	0	0	0	0	0	0	0	2	0	0	0	0	0	0	0	0	0	0	0	0	0	0	0	0	0	0	0	0	0	0	0	0	0	0	2	0	0	0	0	0	0	0	0	0	0	0	0	0	0	0	1	0	3	2	0	0	0	0	0	0	0	0	0	0	0	0	0	0	0	0	0	0	0	0	0	0	0	6	0	2	0	0	0	0	0	0	0	3	0	0	0	0	0	0	0	0	0	0	0	0	0	0	0	0	0	0	1	0	0	0	0	3	0	0	0	0	0	0	0	0	0	0	0	0	0	3	0	0	0	0	0	0	0	0	0	0	0	0	0	0	0	0	0	0	0	2	0	0	0	0	0	0	0	0	0	0	0	0	0	0	0	0	0	0	0	0	1	0	0	0	0	0	0	0	1	0	0	0	0	0	0	1	0	0	0	0	0	0	0	0	0	0	2	0	0	0	0	0	0	0	0	0	0	2	0	0	0	0	0	0	0	0	0	0	2	0	0	2	2	0	0	0	0	0	0	0	0	0	0	0	0	0	0	0	0	0	0	0	0	0	0	1	0	1	0	0	0	0	0	0	2	0	0	0	0	0	0	0	0	0	0	0	0	0	0	0	0	1	0	0	0	0	0	0	0	0	0	0	0	0	1	0	0	0	1	0	1	0	0	0	0	1	0	0	0	0	0	0	0	0	0	0
Gask1a	2	0	0	0	0	0	0	0	0	1	0	0	0	0	0	0	0	0	0	0	0	0	0	0	0	0	0	0	0	2	1	2	0	0	0	1	0	1	0	0	0	0	0	0	0	0	0	0	2	0	0	0	0	0	0	0	0	1	0	1	0	0	0	0	0	0	0	0	0	1	0	0	1	0	0	1	0	0	0	0	0	0	0	0	0	0	0	0	0	0	0	0	0	0	0	0	0	0	0	0	0	0	0	1	0	0	0	0	0	0	0	0	5	0	0	0	0	0	0	0	2	0	1	0	0	0	0	0	0	0	0	0	0	0	0	0	0	0	0	0	0	0	0	0	0	0	0	0	0	0	1	0	0	0	0	0	0	0	0	0	0	0	0	0	0	0	0	0	0	0	0	0	0	0	0	0	0	0	0	0	0	0	0	0	0	0	1	0	0	0	0	0	0	1	0	0	0	0	0	0	0	2	0	0	0	0	0	0	0	0	0	0	0	0	0	0	0	0	0	0	1	0	0	0	0	0	0	0	0	0	0	0	0	0	0	0	0	0	2	0	0	0	0	0	0	0	0	0	0	1	0	0	0	0	2	0	0	0	0	0	0	0	0	0	0	0	0	0	0	1	0	0	0	0	0	0	0	0	0	0	0	0	1	1	0	0	0	2	1	0	0	0	0	0	0	0	0	0	0	2	0	0	0	0	0	0	0	0	0	2	1	0	0	0	0	0	0	0	0	0	1	1	0	0	0	0	0	0	0	0	0	0	0	0	1	0	1	0	0	0	0	0	0	0	0	0.5	0	0	0	0	0	0	0	0	0	0	0	0	0	0	0	0	0	0	0	1	0.5	1	0	0	0	0.5	0	0.5	0	0	0	0	0	0	0	0	0	0	1	0	0	0	0	0	0	0	0	0.5	0	0.5	0	0	0	0	0	0	0	0	0	0.5	0	0	0.5	0	0	0.5	0	0	0	0	0	0	0	0	0	0	0	0	0	0	0	0	0	0	0	0	0	0	0	0	0	0	0	0.5	0	0	0	0	0	0	0	0	2.5	0	0	0	0	0	0	0	1	0	0.5	0	0	0	0	0	0	0	0	0	0	0	0	0	0	0	0	0	0	0	0	0	0	0	0	0	0	0	0.5	0	0	0	0	0	0	0	0	0	0	0	0	0	0	0	0	0	0	0	0	0	0	0	0	0	0	0	0	0	0	0	0	0	0	0	0.5	0	0	0	0	0	0	0.5	0	0	0	0	0	0	0	1	0	0	0	0	0	0	0	0	0	0	0	0	0	0	0	0	0	0	0.5	0	0	0	0	0	0	0	0	0	0	0	0	0	0	0	0	0	1	0	0	0	0	0	0	0	0	0	0	0.5	0	0	0	0	1	0	0	0	0	0	0	0	0	0	0	0	0	0	0	0.5	0	0	0	0	0	0	0	0	0	0	0	0	0.5	0.5	0	0	0	1	0.5	0	0	0	0	0	0	0	0	0	0	1	0	0	0	0	0	0	0	0	0	1	0.5	0	0	0	0	0	0	0	0	0	0.5	0.5	0	0	0	0	0	0	0	0	0	0	0	0	0.5	0	0.5
Gask1b	6	0	0	0	0	0	1	0	0	4	1	0	0	2	3	0	0	2	0	0	2	0	1	1	0	0	1	1	0	5	1	1	1	0	4	0	0	1	0	1	0	0	0	0	0	0	0	0	10	0	0	0	0	2	2	0	2	2	1	4	2	1	0	0	1	0	1	0	0	3	3	1	3	0	0	2	0	0	0	1	1	1	0	0	0	0	0	0	3	0	0	0	0	1	0	0	1	1	0	0	2	0	0	4	1	0	0	0	2	0	0	0	8	0	4	0	1	2	0	1	3	1	12	1	1	0	4	0	1	0	0	0	1	0	1	0	2	1	0	0	0	1	0	1	1	0	0	0	0	1	1	0	0	1	1	7	0	1	0	0	0	0	0	0	0	0	0	2	0	0	0	0	0	0	1	0	1	0	0	0	7	0	2	1	1	1	3	0	0	0	0	0	0	0	0	0	1	2	0	1	0	1	0	0	0	0	0	0	0	3	0	0	0	2	1	1	0	0	12	1	0	0	0	0	0	0	0	6	3	2	10	1	1	2	2	1	1	4	20	1	0	1	1	0	0	0	0	3	0	6	2	2	4	6	4	2	0	0	1	0	0	0	0	0	0	0	0	0	0	2	3	0	0	0	0	0	7	2	0	0	0	0	0	4	0	7	0	4	8	0	0	0	0	1	0	0	0	0	8	5	0	1	12	0	1	0	0	0	0	1	2	0	0	0	0	0	0	0	1	5	0	0	1	2	0	0	0	0	0	0	1	2	0	1	6	0	4	0	0	0	0	0	0.166667	0	0	0.666667	0.166667	0	0	0.333333	0.5	0	0	0.333333	0	0	0.333333	0	0.166667	0.166667	0	0	0.166667	0.166667	0	0.833333	0.166667	0.166667	0.166667	0	0.666667	0	0	0.166667	0	0.166667	0	0	0	0	0	0	0	0	1.66667	0	0	0	0	0.333333	0.333333	0	0.333333	0.333333	0.166667	0.666667	0.333333	0.166667	0	0	0.166667	0	0.166667	0	0	0.5	0.5	0.166667	0.5	0	0	0.333333	0	0	0	0.166667	0.166667	0.166667	0	0	0	0	0	0	0.5	0	0	0	0	0.166667	0	0	0.166667	0.166667	0	0	0.333333	0	0	0.666667	0.166667	0	0	0	0.333333	0	0	0	1.33333	0	0.666667	0	0.166667	0.333333	0	0.166667	0.5	0.166667	2	0.166667	0.166667	0	0.666667	0	0.166667	0	0	0	0.166667	0	0.166667	0	0.333333	0.166667	0	0	0	0.166667	0	0.166667	0.166667	0	0	0	0	0.166667	0.166667	0	0	0.166667	0.166667	1.16667	0	0.166667	0	0	0	0	0	0	0	0	0	0.333333	0	0	0	0	0	0	0.166667	0	0.166667	0	0	0	1.16667	0	0.333333	0.166667	0.166667	0.166667	0.5	0	0	0	0	0	0	0	0	0	0.166667	0.333333	0	0.166667	0	0.166667	0	0	0	0	0	0	0	0.5	0	0	0	0.333333	0.166667	0.166667	0	0	2	0.166667	0	0	0	0	0	0	0	1	0.5	0.333333	1.66667	0.166667	0.166667	0.333333	0.333333	0.166667	0.166667	0.666667	3.33333	0.166667	0	0.166667	0.166667	0	0	0	0	0.5	0	1	0.333333	0.333333	0.666667	1	0.666667	0.333333	0	0	0.166667	0	0	0	0	0	0	0	0	0	0	0.333333	0.5	0	0	0	0	0	1.16667	0.333333	0	0	0	0	0	0.666667	0	1.16667	0	0.666667	1.33333	0	0	0	0	0.166667	0	0	0	0	1.33333	0.833333	0	0.166667	2	0	0.166667	0	0	0	0	0.166667	0.333333	0	0	0	0	0	0	0	0.166667	0.833333	0	0	0.166667	0.333333	0	0	0	0	0	0	0.166667	0.333333	0	0.166667	1	0	0.666667
Gast	3	0	0	0	0	1	0	0	0	0	1	0	0	0	0	0	0	0	0	0	0	0	0	2	0	0	0	0	0	3	2	0	0	1	2	0	0	0	0	1	0	0	1	0	0	0	0	0	13	1	0	0	1	0	0	0	0	1	0	0	1	0	0	0	0	0	1	0	0	1	1	0	2	0	0	3	0	0	0	1	1	0	0	0	0	0	0	0	0	0	0	0	0	0	0	0	0	2	0	0	0	0	0	0	1	0	0	5	8	0	0	0	7	0	4	1	2	5	0	0	0	0	3	0	0	0	2	0	0	0	0	0	0	0	1	0	3	0	1	0	0	0	0	2	0	0	0	0	0	3	0	0	1	0	0	3	0	1	0	0	0	0	0	0	0	0	0	0	0	0	0	0	1	0	0	0	0	1	0	1	3	1	0	0	0	1	11	5	0	0	0	0	0	0	1	0	0	0	0	3	0	0	0	0	1	0	0	0	0	3	0	1	0	0	0	0	0	0	2	1	0	0	4	0	0	0	0	3	2	0	2	1	0	0	0	0	0	1	5	1	2	0	0	0	0	0	0	1	0	2	2	0	0	3	2	0	0	0	0	0	0	0	1	0	1	4	3	0	0	3	1	0	0	0	0	0	1	1	0	0	0	0	1	1	0	4	1	3	8	1	1	1	0	2	0	0	0	0	0	2	0	0	6	0	2	0	0	0	0	0	5	1	0	2	0	0	0	0	0	0	1	0	0	0	0	2	1	0	0	0	0	1	0	1	7	0	6	0	0	0	0	0.333333	0	0	0	0	0.333333	0	0	0	0	0	0	0	0	0	0	0	0	0.666667	0	0	0	0	0	1	0.666667	0	0	0.333333	0.666667	0	0	0	0	0.333333	0	0	0.333333	0	0	0	0	0	4.33333	0.333333	0	0	0.333333	0	0	0	0	0.333333	0	0	0.333333	0	0	0	0	0	0.333333	0	0	0.333333	0.333333	0	0.666667	0	0	1	0	0	0	0.333333	0.333333	0	0	0	0	0	0	0	0	0	0	0	0	0	0	0	0	0.666667	0	0	0	0	0	0	0.333333	0	0	1.66667	2.66667	0	0	0	2.33333	0	1.33333	0.333333	0.666667	1.66667	0	0	0	0	1	0	0	0	0.666667	0	0	0	0	0	0	0	0.333333	0	1	0	0.333333	0	0	0	0	0.666667	0	0	0	0	0	1	0	0	0.333333	0	0	1	0	0.333333	0	0	0	0	0	0	0	0	0	0	0	0	0	0	0.333333	0	0	0	0	0.333333	0	0.333333	1	0.333333	0	0	0	0.333333	3.66667	1.66667	0	0	0	0	0	0	0.333333	0	0	0	0	1	0	0	0	0	0.333333	0	0	0	0	1	0	0.333333	0	0	0	0	0	0	0.666667	0.333333	0	0	1.33333	0	0	0	0	1	0.666667	0	0.666667	0.333333	0	0	0	0	0	0.333333	1.66667	0.333333	0.666667	0	0	0	0	0	0	0.333333	0	0.666667	0.666667	0	0	1	0.666667	0	0	0	0	0	0	0	0.333333	0	0.333333	1.33333	1	0	0	1	0.333333	0	0	0	0	0	0.333333	0.333333	0	0	0	0	0.333333	0.333333	0	1.33333	0.333333	1	2.66667	0.333333	0.333333	0.333333	0	0.666667	0	0	0	0	0	0.666667	0	0	2	0	0.666667	0	0	0	0	0	1.66667	0.333333	0	0.666667	0	0	0	0	0	0	0.333333	0	0	0	0	0.666667	0.333333	0	0	0	0	0.333333	0	0.333333	2.33333	0	2
Gata2	9	0	0	2	1	8	3	0	0	0	0	0	0	0	0	0	0	2	0	0	0	0	0	0	0	0	0	1	0	33	4	4	0	0	1	0	0	0	0	0	0	0	2	0	2	0	0	0	7	2	0	0	0	2	1	0	2	4	0	0	0	0	0	0	1	0	2	0	0	4	9	0	2	0	0	2	0	0	0	0	0	0	0	0	0	0	0	2	2	0	1	0	0	0	1	0	0	0	0	0	0	0	0	0	0	0	1	2	3	0	0	0	26	2	2	3	8	3	0	6	9	1	5	2	0	0	1	0	0	0	0	0	0	0	2	0	0	0	0	0	0	4	0	8	0	0	6	2	0	0	1	0	0	0	1	0	0	0	1	0	1	0	0	0	0	1	0	6	0	0	0	0	1	1	1	0	1	0	0	2	5	2	4	0	0	2	4	2	0	0	0	1	0	3	0	0	2	1	0	0	0	0	0	0	1	0	0	2	0	1	0	0	0	0	0	0	3	1	3	0	0	0	2	0	0	0	0	10	5	0	2	0	0	6	4	1	1	2	6	0	1	2	2	0	3	1	0	0	0	10	16	0	1	12	13	0	0	0	0	0	0	0	0	0	0	2	1	0	0	0	2	0	1	0	0	0	5	3	2	0	0	2	4	3	0	2	0	6	3	0	0	0	0	1	0	1	0	0	1	2	0	0	6	0	4	0	0	0	0	9	2	0	0	1	0	5	0	0	1	1	1	0	1	2	0	1	3	0	0	0	4	6	0	0	4	0	3	0	0	0.222222	0.111111	0.888889	0.333333	0	0	0	0	0	0	0	0	0	0	0.222222	0	0	0	0	0	0	0	0	0	0.111111	0	3.66667	0.444444	0.444444	0	0	0.111111	0	0	0	0	0	0	0	0.222222	0	0.222222	0	0	0	0.777778	0.222222	0	0	0	0.222222	0.111111	0	0.222222	0.444444	0	0	0	0	0	0	0.111111	0	0.222222	0	0	0.444444	1	0	0.222222	0	0	0.222222	0	0	0	0	0	0	0	0	0	0	0	0.222222	0.222222	0	0.111111	0	0	0	0.111111	0	0	0	0	0	0	0	0	0	0	0	0.111111	0.222222	0.333333	0	0	0	2.88889	0.222222	0.222222	0.333333	0.888889	0.333333	0	0.666667	1	0.111111	0.555556	0.222222	0	0	0.111111	0	0	0	0	0	0	0	0.222222	0	0	0	0	0	0	0.444444	0	0.888889	0	0	0.666667	0.222222	0	0	0.111111	0	0	0	0.111111	0	0	0	0.111111	0	0.111111	0	0	0	0	0.111111	0	0.666667	0	0	0	0	0.111111	0.111111	0.111111	0	0.111111	0	0	0.222222	0.555556	0.222222	0.444444	0	0	0.222222	0.444444	0.222222	0	0	0	0.111111	0	0.333333	0	0	0.222222	0.111111	0	0	0	0	0	0	0.111111	0	0	0.222222	0	0.111111	0	0	0	0	0	0	0.333333	0.111111	0.333333	0	0	0	0.222222	0	0	0	0	1.11111	0.555556	0	0.222222	0	0	0.666667	0.444444	0.111111	0.111111	0.222222	0.666667	0	0.111111	0.222222	0.222222	0	0.333333	0.111111	0	0	0	1.11111	1.77778	0	0.111111	1.33333	1.44444	0	0	0	0	0	0	0	0	0	0	0.222222	0.111111	0	0	0	0.222222	0	0.111111	0	0	0	0.555556	0.333333	0.222222	0	0	0.222222	0.444444	0.333333	0	0.222222	0	0.666667	0.333333	0	0	0	0	0.111111	0	0.111111	0	0	0.111111	0.222222	0	0	0.666667	0	0.444444	0	0	0	0	1	0.222222	0	0	0.111111	0	0.555556	0	0	0.111111	0.111111	0.111111	0	0.111111	0.222222	0	0.111111	0.333333	0	0	0	0.444444	0.666667	0	0	0.444444	0	0.333333
Gata3	9	0	0	0	0	2	0	2	1	5	0	1	2	0	3	2	0	0	0	2	0	2	2	0	1	1	0	1	0	7	5	7	0	0	2	0	0	3	2	1	0	0	0	0	0	0	0	0	4	0	0	0	0	0	0	0	1	3	2	0	2	0	0	0	1	0	0	0	1	6	3	0	3	1	2	0	0	0	0	2	3	0	0	0	0	0	0	1	1	0	0	0	0	1	0	0	2	0	0	1	0	1	0	5	0	2	2	0	1	0	0	0	19	0	2	4	2	3	0	2	1	3	12	3	0	0	2	0	0	0	0	0	0	0	0	0	0	1	0	0	0	3	0	3	0	0	2	1	0	2	1	0	0	0	0	5	0	0	0	1	1	0	0	0	0	0	0	0	1	0	0	0	1	0	1	0	2	3	0	0	5	1	2	2	0	2	4	2	0	0	1	3	2	2	2	0	0	1	1	6	0	0	0	0	0	0	0	0	0	0	0	0	0	0	0	0	2	1	9	0	1	0	1	0	0	0	0	11	8	2	5	0	0	1	0	0	0	2	13	0	2	0	1	0	0	0	1	0	0	11	12	4	2	11	10	2	1	0	1	0	0	0	0	0	1	0	0	0	0	1	2	0	0	0	0	0	3	1	0	0	0	1	2	2	0	2	0	7	4	0	1	1	1	0	0	0	0	1	6	2	2	0	10	0	1	0	0	0	1	2	3	0	0	0	0	1	0	0	1	5	1	3	0	0	0	0	0	0	0	0	0	1	2	0	4	0	1	0	0	0	0	0.222222	0	0.222222	0.111111	0.555556	0	0.111111	0.222222	0	0.333333	0.222222	0	0	0	0.222222	0	0.222222	0.222222	0	0.111111	0.111111	0	0.111111	0	0.777778	0.555556	0.777778	0	0	0.222222	0	0	0.333333	0.222222	0.111111	0	0	0	0	0	0	0	0	0.444444	0	0	0	0	0	0	0	0.111111	0.333333	0.222222	0	0.222222	0	0	0	0.111111	0	0	0	0.111111	0.666667	0.333333	0	0.333333	0.111111	0.222222	0	0	0	0	0.222222	0.333333	0	0	0	0	0	0	0.111111	0.111111	0	0	0	0	0.111111	0	0	0.222222	0	0	0.111111	0	0.111111	0	0.555556	0	0.222222	0.222222	0	0.111111	0	0	0	2.11111	0	0.222222	0.444444	0.222222	0.333333	0	0.222222	0.111111	0.333333	1.33333	0.333333	0	0	0.222222	0	0	0	0	0	0	0	0	0	0	0.111111	0	0	0	0.333333	0	0.333333	0	0	0.222222	0.111111	0	0.222222	0.111111	0	0	0	0	0.555556	0	0	0	0.111111	0.111111	0	0	0	0	0	0	0	0.111111	0	0	0	0.111111	0	0.111111	0	0.222222	0.333333	0	0	0.555556	0.111111	0.222222	0.222222	0	0.222222	0.444444	0.222222	0	0	0.111111	0.333333	0.222222	0.222222	0.222222	0	0	0.111111	0.111111	0.666667	0	0	0	0	0	0	0	0	0	0	0	0	0	0	0	0	0.222222	0.111111	1	0	0.111111	0	0.111111	0	0	0	0	1.22222	0.888889	0.222222	0.555556	0	0	0.111111	0	0	0	0.222222	1.44444	0	0.222222	0	0.111111	0	0	0	0.111111	0	0	1.22222	1.33333	0.444444	0.222222	1.22222	1.11111	0.222222	0.111111	0	0.111111	0	0	0	0	0	0.111111	0	0	0	0	0.111111	0.222222	0	0	0	0	0	0.333333	0.111111	0	0	0	0.111111	0.222222	0.222222	0	0.222222	0	0.777778	0.444444	0	0.111111	0.111111	0.111111	0	0	0	0	0.111111	0.666667	0.222222	0.222222	0	1.11111	0	0.111111	0	0	0	0.111111	0.222222	0.333333	0	0	0	0	0.111111	0	0	0.111111	0.555556	0.111111	0.333333	0	0	0	0	0	0	0	0	0	0.111111	0.222222	0	0.444444	0	0.111111
Gata4	7	1	0	2	0	0	2	0	0	0	0	0	0	0	0	0	0	0	0	0	0	0	0	0	0	0	0	0	2	23	3	2	0	0	2	0	0	0	0	1	0	2	2	1	1	0	0	0	3	0	0	0	0	0	0	0	0	2	1	1	0	0	0	0	0	0	0	0	3	5	4	0	0	0	2	1	0	0	0	0	1	0	0	0	0	2	1	2	4	0	0	0	0	0	0	0	0	0	0	0	0	0	0	0	0	0	0	0	0	0	1	0	16	0	1	3	2	1	0	1	3	1	8	1	0	1	4	0	0	0	0	0	1	0	1	2	1	0	0	0	0	5	0	2	0	0	4	0	0	0	1	0	0	0	0	4	0	0	1	0	0	2	2	3	0	0	0	4	0	1	0	0	1	0	0	0	0	1	1	0	3	0	2	0	0	1	0	0	0	0	1	3	1	3	1	0	1	4	0	1	0	0	0	0	0	0	0	2	0	2	2	0	0	0	0	0	2	0	4	1	0	0	0	0	1	0	0	6	14	0	3	0	0	4	4	0	0	0	11	0	2	1	1	0	2	0	0	0	0	14	22	0	3	8	18	0	1	0	2	1	0	0	0	1	1	0	0	0	0	1	0	0	1	0	0	0	3	3	0	0	0	2	4	2	0	2	0	9	1	0	0	0	0	0	0	0	0	0	3	1	0	0	12	0	5	0	0	0	1	5	0	1	0	3	0	3	0	1	1	3	3	6	0	0	2	1	2	2	0	0	0	3	0	1	0	0	0	0.142857	0	0.285714	0	0	0.285714	0	0	0	0	0	0	0	0	0	0	0	0	0	0	0	0	0	0	0	0	0	0.285714	3.28571	0.428571	0.285714	0	0	0.285714	0	0	0	0	0.142857	0	0.285714	0.285714	0.142857	0.142857	0	0	0	0.428571	0	0	0	0	0	0	0	0	0.285714	0.142857	0.142857	0	0	0	0	0	0	0	0	0.428571	0.714286	0.571429	0	0	0	0.285714	0.142857	0	0	0	0	0.142857	0	0	0	0	0.285714	0.142857	0.285714	0.571429	0	0	0	0	0	0	0	0	0	0	0	0	0	0	0	0	0	0	0	0	0	0.142857	0	2.28571	0	0.142857	0.428571	0.285714	0.142857	0	0.142857	0.428571	0.142857	1.14286	0.142857	0	0.142857	0.571429	0	0	0	0	0	0.142857	0	0.142857	0.285714	0.142857	0	0	0	0	0.714286	0	0.285714	0	0	0.571429	0	0	0	0.142857	0	0	0	0	0.571429	0	0	0.142857	0	0	0.285714	0.285714	0.428571	0	0	0	0.571429	0	0.142857	0	0	0.142857	0	0	0	0	0.142857	0.142857	0	0.428571	0	0.285714	0	0	0.142857	0	0	0	0	0.142857	0.428571	0.142857	0.428571	0.142857	0	0.142857	0.571429	0	0.142857	0	0	0	0	0	0	0	0.285714	0	0.285714	0.285714	0	0	0	0	0	0.285714	0	0.571429	0.142857	0	0	0	0	0.142857	0	0	0.857143	2	0	0.428571	0	0	0.571429	0.571429	0	0	0	1.57143	0	0.285714	0.142857	0.142857	0	0.285714	0	0	0	0	2	3.14286	0	0.428571	1.14286	2.57143	0	0.142857	0	0.285714	0.142857	0	0	0	0.142857	0.142857	0	0	0	0	0.142857	0	0	0.142857	0	0	0	0.428571	0.428571	0	0	0	0.285714	0.571429	0.285714	0	0.285714	0	1.28571	0.142857	0	0	0	0	0	0	0	0	0	0.428571	0.142857	0	0	1.71429	0	0.714286	0	0	0	0.142857	0.714286	0	0.142857	0	0.428571	0	0.428571	0	0.142857	0.142857	0.428571	0.428571	0.857143	0	0	0.285714	0.142857	0.285714	0.285714	0	0	0	0.428571	0	0.142857	0	0	0
Gata5	6	2	2	0	1	5	2	0	0	5	0	1	1	0	5	1	0	0	0	1	0	0	2	0	1	1	1	2	2	25	6	2	0	0	2	0	0	0	0	1	0	2	2	1	5	0	0	7	2	0	0	0	1	3	4	0	4	3	3	1	0	0	0	0	1	0	0	0	0	6	2	0	2	0	1	2	0	0	0	0	0	0	0	0	0	3	2	3	1	0	0	0	0	0	0	0	2	0	0	1	0	1	0	5	0	1	1	0	0	0	0	0	18	0	2	1	2	1	0	0	5	1	7	0	0	1	1	0	0	0	0	0	1	0	0	0	1	0	0	0	0	2	0	2	0	0	2	0	0	0	0	0	0	0	0	2	0	0	1	1	10	0	0	0	0	2	0	2	0	0	0	0	0	0	0	0	0	0	1	2	2	0	2	0	0	1	4	0	0	0	0	0	0	1	0	0	0	2	0	1	0	2	0	0	0	0	0	2	0	1	2	0	0	0	0	0	2	0	4	0	0	0	0	0	2	0	0	5	2	0	4	0	0	6	3	1	1	2	11	0	1	2	3	1	3	0	0	0	0	4	4	0	2	5	2	0	0	0	0	0	0	1	0	0	0	0	0	0	0	0	0	0	2	0	0	0	2	0	0	0	0	0	0	4	0	2	0	6	3	0	0	1	0	0	0	0	0	1	7	3	1	0	11	0	4	0	1	0	2	21	2	2	2	3	3	5	0	0	1	3	2	2	0	0	2	1	2	2	0	0	0	2	0	1	0	0	0	0.333333	0.333333	0	0.166667	0.833333	0.333333	0	0	0.833333	0	0.166667	0.166667	0	0.833333	0.166667	0	0	0	0.166667	0	0	0.333333	0	0.166667	0.166667	0.166667	0.333333	0.333333	4.16667	1	0.333333	0	0	0.333333	0	0	0	0	0.166667	0	0.333333	0.333333	0.166667	0.833333	0	0	1.16667	0.333333	0	0	0	0.166667	0.5	0.666667	0	0.666667	0.5	0.5	0.166667	0	0	0	0	0.166667	0	0	0	0	1	0.333333	0	0.333333	0	0.166667	0.333333	0	0	0	0	0	0	0	0	0	0.5	0.333333	0.5	0.166667	0	0	0	0	0	0	0	0.333333	0	0	0.166667	0	0.166667	0	0.833333	0	0.166667	0.166667	0	0	0	0	0	3	0	0.333333	0.166667	0.333333	0.166667	0	0	0.833333	0.166667	1.16667	0	0	0.166667	0.166667	0	0	0	0	0	0.166667	0	0	0	0.166667	0	0	0	0	0.333333	0	0.333333	0	0	0.333333	0	0	0	0	0	0	0	0	0.333333	0	0	0.166667	0.166667	1.66667	0	0	0	0	0.333333	0	0.333333	0	0	0	0	0	0	0	0	0	0	0.166667	0.333333	0.333333	0	0.333333	0	0	0.166667	0.666667	0	0	0	0	0	0	0.166667	0	0	0	0.333333	0	0.166667	0	0.333333	0	0	0	0	0	0.333333	0	0.166667	0.333333	0	0	0	0	0	0.333333	0	0.666667	0	0	0	0	0	0.333333	0	0	0.833333	0.333333	0	0.666667	0	0	1	0.5	0.166667	0.166667	0.333333	1.83333	0	0.166667	0.333333	0.5	0.166667	0.5	0	0	0	0	0.666667	0.666667	0	0.333333	0.833333	0.333333	0	0	0	0	0	0	0.166667	0	0	0	0	0	0	0	0	0	0	0.333333	0	0	0	0.333333	0	0	0	0	0	0	0.666667	0	0.333333	0	1	0.5	0	0	0.166667	0	0	0	0	0	0.166667	1.16667	0.5	0.166667	0	1.83333	0	0.666667	0	0.166667	0	0.333333	3.5	0.333333	0.333333	0.333333	0.5	0.5	0.833333	0	0	0.166667	0.5	0.333333	0.333333	0	0	0.333333	0.166667	0.333333	0.333333	0	0	0	0.333333	0	0.166667	0	0	0
Gata5os	1	0	0	0	0	0	0	0	0	0	0	0	0	0	0	0	0	0	0	0	0	0	0	0	0	0	0	0	0	0	0	0	0	0	0	0	0	0	0	0	0	0	0	0	0	0	0	1	4	0	0	0	0	0	0	0	0	0	0	0	0	0	0	0	0	0	0	0	0	0	0	0	0	0	0	0	0	0	0	0	0	0	0	0	0	0	0	0	1	0	0	0	0	0	0	0	0	0	0	0	0	0	0	0	0	0	2	0	2	0	0	0	4	0	2	0	0	0	0	0	0	0	0	0	0	0	0	0	0	0	0	0	0	0	0	0	0	0	0	0	0	0	0	0	0	0	0	1	0	0	0	0	0	0	0	0	0	0	0	1	1	0	0	0	0	0	0	0	0	0	0	0	0	0	0	0	0	0	0	0	0	0	0	0	0	0	0	0	0	0	0	0	0	0	0	0	0	0	0	0	0	0	0	0	0	0	0	0	0	0	0	0	0	0	0	0	2	0	0	0	0	0	0	0	0	0	0	0	0	0	0	0	0	0	0	0	0	0	0	0	0	0	0	0	0	0	0	0	0	0	0	0	0	0	0	0	0	0	0	0	0	0	0	0	0	0	0	0	0	0	0	0	0	0	0	0	0	0	0	0	0	0	0	0	0	0	0	0	0	0	0	0	0	1	0	0	0	0	0	0	0	0	0	0	0	0	0	0	0	0	0	0	0	0	0	0	0	0	0	0	0	0	0	0	0	0	0	0	0	0	0	0	0	0	0	0	0	0	0	0	0	0	0	0	0	0	0	0	0	0	0	0	0	0	0	0	0	0	0	0	0	0	0	0	0	0	0	0	0	0	0	0	0	0	0	0	0	0	0	0	0	0	0	1	4	0	0	0	0	0	0	0	0	0	0	0	0	0	0	0	0	0	0	0	0	0	0	0	0	0	0	0	0	0	0	0	0	0	0	0	0	0	0	0	1	0	0	0	0	0	0	0	0	0	0	0	0	0	0	0	0	0	2	0	2	0	0	0	4	0	2	0	0	0	0	0	0	0	0	0	0	0	0	0	0	0	0	0	0	0	0	0	0	0	0	0	0	0	0	0	0	0	0	1	0	0	0	0	0	0	0	0	0	0	0	1	1	0	0	0	0	0	0	0	0	0	0	0	0	0	0	0	0	0	0	0	0	0	0	0	0	0	0	0	0	0	0	0	0	0	0	0	0	0	0	0	0	0	0	0	0	0	0	0	0	0	0	0	0	0	0	0	2	0	0	0	0	0	0	0	0	0	0	0	0	0	0	0	0	0	0	0	0	0	0	0	0	0	0	0	0	0	0	0	0	0	0	0	0	0	0	0	0	0	0	0	0	0	0	0	0	0	0	0	0	0	0	0	0	0	0	0	0	0	0	0	0	0	0	0	0	0	0	0	0	0	0	0	0	1	0	0	0	0	0	0	0	0	0	0	0	0	0	0	0	0	0	0	0	0	0	0	0	0	0	0	0	0	0	0	0	0	0	0	0	0	0	0	0	0	0	0	0
Gata6	3	0	0	0	0	7	1	0	0	1	0	0	0	1	2	1	0	0	0	0	1	1	1	0	0	0	1	2	0	10	2	4	0	1	1	0	0	0	0	0	0	0	0	0	0	0	0	0	5	0	0	0	1	0	0	0	0	1	2	0	1	0	0	0	0	0	0	0	0	3	0	0	12	0	2	0	0	0	0	0	0	0	0	0	0	0	0	1	4	0	0	0	0	0	0	0	1	0	0	1	0	1	0	1	0	0	0	0	1	0	0	0	7	0	3	0	0	3	0	0	2	1	8	1	0	0	2	0	0	0	0	0	0	0	0	1	1	0	0	1	0	3	0	0	0	0	5	1	0	0	0	0	0	1	0	3	0	0	0	0	1	0	0	1	0	0	0	0	0	0	0	0	1	0	0	0	0	0	1	1	2	0	0	0	0	1	5	0	0	0	1	0	0	1	0	0	1	2	0	2	0	0	0	0	0	0	0	0	1	1	0	0	0	0	0	0	0	0	3	0	1	0	0	0	0	0	0	6	8	0	3	0	0	3	0	0	0	2	6	0	0	0	1	0	0	0	0	0	0	8	8	0	2	6	8	0	0	0	0	0	0	0	1	1	0	0	0	1	1	1	0	0	0	0	0	0	3	0	0	0	0	0	0	3	0	2	1	2	4	0	1	1	2	1	0	0	0	0	3	3	0	0	2	0	1	0	0	0	0	4	1	0	1	2	0	1	0	0	0	3	1	1	0	0	1	0	1	0	0	0	0	1	0	3	5	0	2	0	0	0	0	2.33333	0.333333	0	0	0.333333	0	0	0	0.333333	0.666667	0.333333	0	0	0	0	0.333333	0.333333	0.333333	0	0	0	0.333333	0.666667	0	3.33333	0.666667	1.33333	0	0.333333	0.333333	0	0	0	0	0	0	0	0	0	0	0	0	0	1.66667	0	0	0	0.333333	0	0	0	0	0.333333	0.666667	0	0.333333	0	0	0	0	0	0	0	0	1	0	0	4	0	0.666667	0	0	0	0	0	0	0	0	0	0	0	0	0.333333	1.33333	0	0	0	0	0	0	0	0.333333	0	0	0.333333	0	0.333333	0	0.333333	0	0	0	0	0.333333	0	0	0	2.33333	0	1	0	0	1	0	0	0.666667	0.333333	2.66667	0.333333	0	0	0.666667	0	0	0	0	0	0	0	0	0.333333	0.333333	0	0	0.333333	0	1	0	0	0	0	1.66667	0.333333	0	0	0	0	0	0.333333	0	1	0	0	0	0	0.333333	0	0	0.333333	0	0	0	0	0	0	0	0	0.333333	0	0	0	0	0	0.333333	0.333333	0.666667	0	0	0	0	0.333333	1.66667	0	0	0	0.333333	0	0	0.333333	0	0	0.333333	0.666667	0	0.666667	0	0	0	0	0	0	0	0	0.333333	0.333333	0	0	0	0	0	0	0	0	1	0	0.333333	0	0	0	0	0	0	2	2.66667	0	1	0	0	1	0	0	0	0.666667	2	0	0	0	0.333333	0	0	0	0	0	0	2.66667	2.66667	0	0.666667	2	2.66667	0	0	0	0	0	0	0	0.333333	0.333333	0	0	0	0.333333	0.333333	0.333333	0	0	0	0	0	0	1	0	0	0	0	0	0	1	0	0.666667	0.333333	0.666667	1.33333	0	0.333333	0.333333	0.666667	0.333333	0	0	0	0	1	1	0	0	0.666667	0	0.333333	0	0	0	0	1.33333	0.333333	0	0.333333	0.666667	0	0.333333	0	0	0	1	0.333333	0.333333	0	0	0.333333	0	0.333333	0	0	0	0	0.333333	0	1	1.66667	0	0.666667
Gatad1	3	1	1	0	1	14	3	0	0	0	0	0	0	0	0	0	0	0	0	0	0	0	0	0	0	0	3	5	0	13	1	4	0	0	1	0	0	1	0	0	0	0	0	0	1	0	0	0	1	0	0	0	0	1	1	0	1	3	1	0	0	0	0	0	0	0	0	0	0	5	2	0	1	0	0	0	0	0	0	0	0	0	0	0	0	0	0	1	0	0	0	0	0	0	0	0	0	0	0	0	0	0	0	0	0	5	3	0	0	0	0	0	12	0	0	0	1	0	0	0	4	0	4	1	0	0	0	0	0	0	0	0	1	0	1	0	0	0	0	1	0	8	0	3	0	0	5	0	0	0	0	0	0	0	0	1	0	1	0	0	2	0	0	1	0	0	0	0	0	0	0	0	0	1	0	0	0	0	0	0	0	0	0	1	0	2	1	0	0	0	0	0	0	0	0	0	0	0	0	0	0	0	0	0	0	0	0	2	0	1	4	0	0	0	0	0	6	1	2	1	0	0	0	0	0	0	0	13	7	9	1	0	0	3	2	0	0	2	3	0	1	2	2	1	1	1	0	0	0	18	17	9	3	16	13	8	0	0	0	0	0	0	0	0	1	0	0	0	0	0	0	0	1	0	0	0	0	0	0	0	0	0	1	2	0	1	0	1	1	0	0	0	0	0	0	0	0	0	0	2	0	0	4	0	2	0	0	0	1	1	0	0	0	2	0	1	0	0	0	3	2	7	1	1	0	2	3	0	0	0	1	3	0	0	1	0	0	0.333333	0.333333	0	0.333333	4.66667	1	0	0	0	0	0	0	0	0	0	0	0	0	0	0	0	0	0	0	0	1	1.66667	0	4.33333	0.333333	1.33333	0	0	0.333333	0	0	0.333333	0	0	0	0	0	0	0.333333	0	0	0	0.333333	0	0	0	0	0.333333	0.333333	0	0.333333	1	0.333333	0	0	0	0	0	0	0	0	0	0	1.66667	0.666667	0	0.333333	0	0	0	0	0	0	0	0	0	0	0	0	0	0	0.333333	0	0	0	0	0	0	0	0	0	0	0	0	0	0	0	0	0	1.66667	1	0	0	0	0	0	4	0	0	0	0.333333	0	0	0	1.33333	0	1.33333	0.333333	0	0	0	0	0	0	0	0	0.333333	0	0.333333	0	0	0	0	0.333333	0	2.66667	0	1	0	0	1.66667	0	0	0	0	0	0	0	0	0.333333	0	0.333333	0	0	0.666667	0	0	0.333333	0	0	0	0	0	0	0	0	0	0.333333	0	0	0	0	0	0	0	0	0	0.333333	0	0.666667	0.333333	0	0	0	0	0	0	0	0	0	0	0	0	0	0	0	0	0	0	0	0	0.666667	0	0.333333	1.33333	0	0	0	0	0	2	0.333333	0.666667	0.333333	0	0	0	0	0	0	0	4.33333	2.33333	3	0.333333	0	0	1	0.666667	0	0	0.666667	1	0	0.333333	0.666667	0.666667	0.333333	0.333333	0.333333	0	0	0	6	5.66667	3	1	5.33333	4.33333	2.66667	0	0	0	0	0	0	0	0	0.333333	0	0	0	0	0	0	0	0.333333	0	0	0	0	0	0	0	0	0	0.333333	0.666667	0	0.333333	0	0.333333	0.333333	0	0	0	0	0	0	0	0	0	0	0.666667	0	0	1.33333	0	0.666667	0	0	0	0.333333	0.333333	0	0	0	0.666667	0	0.333333	0	0	0	1	0.666667	2.33333	0.333333	0.333333	0	0.666667	1	0	0	0	0.333333	1	0	0	0.333333	0	0
Gatad2a	6	4	4	3	1	6	4	3	3	5	0	4	3	0	6	3	0	0	0	3	0	2	4	1	4	3	7	9	0	58	7	11	0	0	1	0	0	3	3	3	0	0	2	0	3	0	0	3	8	0	0	0	0	2	0	0	1	3	0	0	0	0	0	0	0	0	0	0	0	8	3	0	5	1	1	2	0	0	0	0	0	0	0	0	1	1	0	1	8	0	0	2	0	2	0	3	4	1	0	3	0	4	0	5	0	5	10	0	3	0	0	0	40	0	1	1	4	3	0	2	5	2	16	3	0	0	1	0	0	0	0	0	4	0	2	0	0	0	0	1	3	14	0	6	0	1	8	3	0	0	1	0	0	0	0	2	0	0	1	5	6	0	2	0	2	2	0	7	0	2	0	0	0	1	0	0	0	0	1	2	7	2	2	1	0	2	6	0	0	0	0	1	0	1	0	0	1	4	2	3	0	0	0	0	0	1	0	2	0	1	5	0	0	0	0	0	13	1	11	0	0	0	1	0	2	1	0	27	26	6	5	0	1	11	7	0	0	1	23	0	0	4	5	2	6	1	0	0	0	34	32	6	14	24	28	6	2	1	0	3	0	1	0	0	3	0	0	0	0	1	2	1	4	1	0	0	4	3	1	0	0	1	3	8	0	6	4	9	3	0	0	0	0	2	0	0	3	3	9	3	3	0	19	0	5	0	0	0	0	14	2	0	0	4	0	2	0	0	3	8	7	11	2	2	0	4	7	0	0	0	1	5	0	3	5	0	2	0.666667	0.666667	0.5	0.166667	1	0.666667	0.5	0.5	0.833333	0	0.666667	0.5	0	1	0.5	0	0	0	0.5	0	0.333333	0.666667	0.166667	0.666667	0.5	1.16667	1.5	0	9.66667	1.16667	1.83333	0	0	0.166667	0	0	0.5	0.5	0.5	0	0	0.333333	0	0.5	0	0	0.5	1.33333	0	0	0	0	0.333333	0	0	0.166667	0.5	0	0	0	0	0	0	0	0	0	0	0	1.33333	0.5	0	0.833333	0.166667	0.166667	0.333333	0	0	0	0	0	0	0	0	0.166667	0.166667	0	0.166667	1.33333	0	0	0.333333	0	0.333333	0	0.5	0.666667	0.166667	0	0.5	0	0.666667	0	0.833333	0	0.833333	1.66667	0	0.5	0	0	0	6.66667	0	0.166667	0.166667	0.666667	0.5	0	0.333333	0.833333	0.333333	2.66667	0.5	0	0	0.166667	0	0	0	0	0	0.666667	0	0.333333	0	0	0	0	0.166667	0.5	2.33333	0	1	0	0.166667	1.33333	0.5	0	0	0.166667	0	0	0	0	0.333333	0	0	0.166667	0.833333	1	0	0.333333	0	0.333333	0.333333	0	1.16667	0	0.333333	0	0	0	0.166667	0	0	0	0	0.166667	0.333333	1.16667	0.333333	0.333333	0.166667	0	0.333333	1	0	0	0	0	0.166667	0	0.166667	0	0	0.166667	0.666667	0.333333	0.5	0	0	0	0	0	0.166667	0	0.333333	0	0.166667	0.833333	0	0	0	0	0	2.16667	0.166667	1.83333	0	0	0	0.166667	0	0.333333	0.166667	0	4.5	4.33333	1	0.833333	0	0.166667	1.83333	1.16667	0	0	0.166667	3.83333	0	0	0.666667	0.833333	0.333333	1	0.166667	0	0	0	5.66667	5.33333	1	2.33333	4	4.66667	1	0.333333	0.166667	0	0.5	0	0.166667	0	0	0.5	0	0	0	0	0.166667	0.333333	0.166667	0.666667	0.166667	0	0	0.666667	0.5	0.166667	0	0	0.166667	0.5	1.33333	0	1	0.666667	1.5	0.5	0	0	0	0	0.333333	0	0	0.5	0.5	1.5	0.5	0.5	0	3.16667	0	0.833333	0	0	0	0	2.33333	0.333333	0	0	0.666667	0	0.333333	0	0	0.5	1.33333	1.16667	1.83333	0.333333	0.333333	0	0.666667	1.16667	0	0	0	0.166667	0.833333	0	0.5	0.833333	0	0.333333
Gatad2b	1	0	0	0	0	0	0	0	0	1	0	0	0	0	0	0	0	0	0	0	0	0	0	0	0	0	0	0	0	2	0	0	0	0	1	0	0	0	0	0	0	0	0	0	0	0	0	0	1	0	0	0	0	0	0	0	0	0	0	0	0	0	0	0	0	0	1	0	0	1	0	0	0	0	1	0	0	0	0	1	0	0	0	0	0	0	0	0	1	0	0	0	0	0	1	0	0	0	0	0	0	0	0	1	0	0	0	0	0	0	0	0	3	0	1	0	0	0	0	0	0	0	5	0	0	0	0	0	0	0	0	1	0	0	0	0	0	0	0	0	0	1	0	0	0	0	0	0	0	0	0	0	0	0	0	0	0	0	1	0	0	0	0	0	0	0	0	0	0	0	0	1	0	0	0	0	1	0	1	0	0	0	0	0	0	0	0	0	0	0	0	0	0	0	0	0	0	1	0	1	0	0	0	0	0	0	0	0	0	0	0	0	0	0	0	0	0	0	0	0	0	0	0	0	0	0	0	0	0	0	0	0	0	0	0	0	0	0	4	0	0	0	0	0	0	0	0	0	0	0	0	0	0	0	0	0	1	1	0	0	0	0	0	0	0	0	0	0	0	0	2	0	0	0	0	1	0	0	0	0	0	0	0	3	2	1	0	2	0	0	0	0	1	2	0	1	0	0	2	1	0	0	4	0	0	0	0	0	0	3	0	0	0	0	0	0	0	0	0	0	0	0	0	0	0	0	0	0	0	0	0	0	0	0	0	0	0	0	0	0	0	0	0	0	0	1	0	0	0	0	0	0	0	0	0	0	0	0	0	0	0	0	0	0	0	2	0	0	0	0	1	0	0	0	0	0	0	0	0	0	0	0	0	0	1	0	0	0	0	0	0	0	0	0	0	0	0	0	0	0	0	0	1	0	0	1	0	0	0	0	1	0	0	0	0	1	0	0	0	0	0	0	0	0	1	0	0	0	0	0	1	0	0	0	0	0	0	0	0	1	0	0	0	0	0	0	0	0	3	0	1	0	0	0	0	0	0	0	5	0	0	0	0	0	0	0	0	1	0	0	0	0	0	0	0	0	0	1	0	0	0	0	0	0	0	0	0	0	0	0	0	0	0	0	1	0	0	0	0	0	0	0	0	0	0	0	0	1	0	0	0	0	1	0	1	0	0	0	0	0	0	0	0	0	0	0	0	0	0	0	0	0	0	1	0	1	0	0	0	0	0	0	0	0	0	0	0	0	0	0	0	0	0	0	0	0	0	0	0	0	0	0	0	0	0	0	0	0	0	0	0	0	0	0	4	0	0	0	0	0	0	0	0	0	0	0	0	0	0	0	0	0	1	1	0	0	0	0	0	0	0	0	0	0	0	0	2	0	0	0	0	1	0	0	0	0	0	0	0	3	2	1	0	2	0	0	0	0	1	2	0	1	0	0	2	1	0	0	4	0	0	0	0	0	0	3	0	0	0	0	0	0	0	0	0	0	0	0	0	0	0	0	0	0	0	0	0	0	0	0	0	0	0
Gatb	10	0	0	3	0	0	5	4	3	12	0	5	4	1	13	4	0	6	1	4	1	4	5	1	5	2	3	4	0	8	9	7	0	1	6	1	0	1	6	2	0	0	0	0	0	0	0	0	38	0	3	3	3	0	0	0	1	1	5	4	4	0	0	1	2	1	1	1	2	13	3	2	10	1	4	4	0	0	0	6	4	0	0	0	0	0	0	0	4	0	0	2	0	2	1	5	5	1	1	4	6	5	2	12	0	0	2	8	16	1	1	3	26	4	12	2	3	15	0	2	1	2	19	1	0	2	8	2	2	0	0	1	2	0	1	0	0	2	0	0	0	6	0	2	3	0	2	0	0	4	1	0	3	2	1	11	1	3	2	0	1	2	2	7	2	0	1	0	4	1	4	2	2	1	3	0	5	1	0	4	12	1	10	1	0	1	33	4	0	0	2	3	3	4	0	0	2	9	0	14	1	0	0	1	0	0	0	0	0	8	2	0	3	4	4	2	1	1	11	2	0	0	5	0	0	0	0	4	1	0	10	1	0	0	0	0	0	7	25	1	3	0	1	0	0	0	0	3	0	4	2	0	2	4	2	0	0	0	1	0	0	0	0	0	0	12	0	0	0	4	4	0	0	0	2	1	8	5	0	0	1	2	5	10	0	7	3	14	29	1	1	1	0	4	0	1	3	2	25	4	4	0	29	3	0	0	0	0	0	8	5	0	1	2	1	3	0	0	0	5	3	3	0	1	0	3	2	2	0	2	0	1	0	5	29	0	23	0	0	0.3	0	0	0.5	0.4	0.3	1.2	0	0.5	0.4	0.1	1.3	0.4	0	0.6	0.1	0.4	0.1	0.4	0.5	0.1	0.5	0.2	0.3	0.4	0	0.8	0.9	0.7	0	0.1	0.6	0.1	0	0.1	0.6	0.2	0	0	0	0	0	0	0	0	3.8	0	0.3	0.3	0.3	0	0	0	0.1	0.1	0.5	0.4	0.4	0	0	0.1	0.2	0.1	0.1	0.1	0.2	1.3	0.3	0.2	1	0.1	0.4	0.4	0	0	0	0.6	0.4	0	0	0	0	0	0	0	0.4	0	0	0.2	0	0.2	0.1	0.5	0.5	0.1	0.1	0.4	0.6	0.5	0.2	1.2	0	0	0.2	0.8	1.6	0.1	0.1	0.3	2.6	0.4	1.2	0.2	0.3	1.5	0	0.2	0.1	0.2	1.9	0.1	0	0.2	0.8	0.2	0.2	0	0	0.1	0.2	0	0.1	0	0	0.2	0	0	0	0.6	0	0.2	0.3	0	0.2	0	0	0.4	0.1	0	0.3	0.2	0.1	1.1	0.1	0.3	0.2	0	0.1	0.2	0.2	0.7	0.2	0	0.1	0	0.4	0.1	0.4	0.2	0.2	0.1	0.3	0	0.5	0.1	0	0.4	1.2	0.1	1	0.1	0	0.1	3.3	0.4	0	0	0.2	0.3	0.3	0.4	0	0	0.2	0.9	0	1.4	0.1	0	0	0.1	0	0	0	0	0	0.8	0.2	0	0.3	0.4	0.4	0.2	0.1	0.1	1.1	0.2	0	0	0.5	0	0	0	0	0.4	0.1	0	1	0.1	0	0	0	0	0	0.7	2.5	0.1	0.3	0	0.1	0	0	0	0	0.3	0	0.4	0.2	0	0.2	0.4	0.2	0	0	0	0.1	0	0	0	0	0	0	1.2	0	0	0	0.4	0.4	0	0	0	0.2	0.1	0.8	0.5	0	0	0.1	0.2	0.5	1	0	0.7	0.3	1.4	2.9	0.1	0.1	0.1	0	0.4	0	0.1	0.3	0.2	2.5	0.4	0.4	0	2.9	0.3	0	0	0	0	0	0.8	0.5	0	0.1	0.2	0.1	0.3	0	0	0	0.5	0.3	0.3	0	0.1	0	0.3	0.2	0.2	0	0.2	0	0.1	0	0.5	2.9	0	2.3
Gatc	1	0	0	0	0	1	0	0	0	0	2	0	0	3	0	0	2	4	2	0	3	0	0	3	0	0	0	0	0	23	2	1	0	0	0	0	0	1	0	2	0	0	3	0	0	0	0	2	2	0	0	0	0	0	0	0	0	1	0	0	0	0	0	0	0	0	0	0	0	1	5	0	1	0	1	0	0	0	0	0	0	0	0	0	0	2	0	1	3	1	0	0	0	0	0	0	0	3	2	0	2	0	2	0	2	0	0	0	0	0	0	0	5	0	0	1	3	0	0	2	4	0	2	1	0	0	1	0	0	0	0	2	2	2	0	0	0	0	0	0	0	0	0	3	0	0	2	0	0	0	0	0	0	0	0	2	0	0	0	0	5	0	0	0	0	2	0	2	0	0	0	0	0	0	0	0	0	0	1	0	0	0	1	0	0	0	1	0	0	0	0	0	0	2	0	0	0	0	0	1	0	0	0	0	0	0	0	0	0	0	4	0	0	0	0	0	1	0	2	0	0	0	0	0	0	0	0	6	1	0	2	0	0	2	0	0	0	0	6	0	3	0	1	0	0	0	0	0	0	6	2	0	2	6	1	0	0	0	0	0	0	0	0	0	0	0	0	0	0	0	1	0	0	0	0	0	1	0	0	0	0	0	2	1	0	0	2	1	1	0	0	0	0	0	0	0	0	0	0	4	0	2	6	0	1	0	0	1	0	3	0	0	0	0	0	2	0	0	0	1	1	0	0	0	0	0	4	0	0	0	0	0	0	0	0	0	0	0	0	0	0	1	0	0	0	0	2	0	0	3	0	0	2	4	2	0	3	0	0	3	0	0	0	0	0	23	2	1	0	0	0	0	0	1	0	2	0	0	3	0	0	0	0	2	2	0	0	0	0	0	0	0	0	1	0	0	0	0	0	0	0	0	0	0	0	1	5	0	1	0	1	0	0	0	0	0	0	0	0	0	0	2	0	1	3	1	0	0	0	0	0	0	0	3	2	0	2	0	2	0	2	0	0	0	0	0	0	0	5	0	0	1	3	0	0	2	4	0	2	1	0	0	1	0	0	0	0	2	2	2	0	0	0	0	0	0	0	0	0	3	0	0	2	0	0	0	0	0	0	0	0	2	0	0	0	0	5	0	0	0	0	2	0	2	0	0	0	0	0	0	0	0	0	0	1	0	0	0	1	0	0	0	1	0	0	0	0	0	0	2	0	0	0	0	0	1	0	0	0	0	0	0	0	0	0	0	4	0	0	0	0	0	1	0	2	0	0	0	0	0	0	0	0	6	1	0	2	0	0	2	0	0	0	0	6	0	3	0	1	0	0	0	0	0	0	6	2	0	2	6	1	0	0	0	0	0	0	0	0	0	0	0	0	0	0	0	1	0	0	0	0	0	1	0	0	0	0	0	2	1	0	0	2	1	1	0	0	0	0	0	0	0	0	0	0	4	0	2	6	0	1	0	0	1	0	3	0	0	0	0	0	2	0	0	0	1	1	0	0	0	0	0	4	0	0	0	0	0	0	0	0	0	0
Gatd1	3	0	0	1	0	0	4	0	0	2	0	0	1	2	0	0	0	0	0	1	2	0	1	0	0	0	1	4	2	15	2	1	0	0	1	0	0	0	0	0	0	2	2	2	3	0	0	0	5	1	0	0	1	2	2	0	4	4	0	1	0	0	0	0	0	0	0	0	2	5	4	0	1	0	2	0	0	0	0	0	0	0	1	0	0	3	1	5	5	0	0	0	0	0	0	1	1	0	0	0	2	1	0	2	0	5	5	0	3	0	0	0	21	0	2	2	3	1	1	3	3	2	9	1	0	1	1	0	0	0	0	0	0	0	0	1	2	0	0	1	2	7	0	5	0	0	7	0	0	0	2	0	0	0	0	1	0	0	1	1	4	0	0	1	1	0	0	1	0	0	0	0	0	0	1	0	1	1	1	0	2	0	1	1	0	1	4	0	0	0	1	2	1	2	1	0	0	1	0	1	1	4	0	0	0	0	0	2	0	3	1	0	0	0	0	0	8	3	7	0	0	0	0	0	1	0	0	4	4	1	6	0	1	5	4	1	1	1	14	0	1	0	1	1	0	0	1	1	0	6	9	0	6	4	10	0	1	0	0	0	0	0	0	1	2	2	1	0	0	0	2	0	0	0	0	0	0	0	0	0	0	1	1	1	0	2	2	7	4	0	0	1	0	0	0	0	0	0	2	2	1	0	7	0	3	0	0	0	2	7	1	2	2	3	2	0	0	0	0	2	0	2	1	1	2	3	2	0	0	0	0	5	0	1	7	1	3	0	0	0.333333	0	0	1.33333	0	0	0.666667	0	0	0.333333	0.666667	0	0	0	0	0	0.333333	0.666667	0	0.333333	0	0	0	0.333333	1.33333	0.666667	5	0.666667	0.333333	0	0	0.333333	0	0	0	0	0	0	0.666667	0.666667	0.666667	1	0	0	0	1.66667	0.333333	0	0	0.333333	0.666667	0.666667	0	1.33333	1.33333	0	0.333333	0	0	0	0	0	0	0	0	0.666667	1.66667	1.33333	0	0.333333	0	0.666667	0	0	0	0	0	0	0	0.333333	0	0	1	0.333333	1.66667	1.66667	0	0	0	0	0	0	0.333333	0.333333	0	0	0	0.666667	0.333333	0	0.666667	0	1.66667	1.66667	0	1	0	0	0	7	0	0.666667	0.666667	1	0.333333	0.333333	1	1	0.666667	3	0.333333	0	0.333333	0.333333	0	0	0	0	0	0	0	0	0.333333	0.666667	0	0	0.333333	0.666667	2.33333	0	1.66667	0	0	2.33333	0	0	0	0.666667	0	0	0	0	0.333333	0	0	0.333333	0.333333	1.33333	0	0	0.333333	0.333333	0	0	0.333333	0	0	0	0	0	0	0.333333	0	0.333333	0.333333	0.333333	0	0.666667	0	0.333333	0.333333	0	0.333333	1.33333	0	0	0	0.333333	0.666667	0.333333	0.666667	0.333333	0	0	0.333333	0	0.333333	0.333333	1.33333	0	0	0	0	0	0.666667	0	1	0.333333	0	0	0	0	0	2.66667	1	2.33333	0	0	0	0	0	0.333333	0	0	1.33333	1.33333	0.333333	2	0	0.333333	1.66667	1.33333	0.333333	0.333333	0.333333	4.66667	0	0.333333	0	0.333333	0.333333	0	0	0.333333	0.333333	0	2	3	0	2	1.33333	3.33333	0	0.333333	0	0	0	0	0	0	0.333333	0.666667	0.666667	0.333333	0	0	0	0.666667	0	0	0	0	0	0	0	0	0	0	0.333333	0.333333	0.333333	0	0.666667	0.666667	2.33333	1.33333	0	0	0.333333	0	0	0	0	0	0	0.666667	0.666667	0.333333	0	2.33333	0	1	0	0	0	0.666667	2.33333	0.333333	0.666667	0.666667	1	0.666667	0	0	0	0	0.666667	0	0.666667	0.333333	0.333333	0.666667	1	0.666667	0	0	0	0	1.66667	0	0.333333	2.33333	0.333333	1
Gatd3a	4	0	0	1	1	0	3	0	0	0	0	0	0	0	1	0	0	0	0	0	0	0	1	0	0	0	1	0	0	15	0	1	0	0	0	0	0	3	0	0	0	0	0	0	0	0	0	7	2	0	1	1	0	2	2	0	2	2	0	1	0	0	0	0	0	0	0	0	2	10	3	0	0	0	1	1	0	0	0	0	0	1	0	0	1	0	0	2	3	0	0	0	0	0	0	0	1	0	0	0	0	0	0	0	0	3	4	0	0	0	0	0	22	1	2	1	3	0	0	3	3	2	7	1	1	0	1	0	0	0	0	0	1	0	0	0	0	0	0	0	2	2	0	3	0	1	3	1	0	0	0	0	0	0	0	1	0	0	0	2	6	1	0	1	1	0	0	4	0	0	0	0	0	0	0	0	0	0	1	0	0	0	1	2	0	1	1	0	0	2	0	2	0	3	0	0	1	4	0	0	0	1	0	0	0	0	0	0	0	1	0	0	0	0	0	0	7	2	4	0	0	0	0	0	0	0	0	11	1	0	4	0	0	6	3	0	0	2	10	0	1	1	3	0	2	0	0	0	0	12	4	0	3	15	2	0	0	0	1	1	1	0	0	0	3	0	0	0	0	0	0	0	0	0	0	0	0	0	0	0	0	3	3	1	0	5	2	2	0	0	0	0	0	1	0	0	0	0	3	1	0	0	7	0	2	0	0	0	0	10	0	0	0	0	2	2	0	0	0	4	2	1	0	0	0	0	3	0	0	0	0	3	0	2	0	0	0	0	0	0.25	0.25	0	0.75	0	0	0	0	0	0	0	0.25	0	0	0	0	0	0	0	0.25	0	0	0	0.25	0	0	3.75	0	0.25	0	0	0	0	0	0.75	0	0	0	0	0	0	0	0	0	1.75	0.5	0	0.25	0.25	0	0.5	0.5	0	0.5	0.5	0	0.25	0	0	0	0	0	0	0	0	0.5	2.5	0.75	0	0	0	0.25	0.25	0	0	0	0	0	0.25	0	0	0.25	0	0	0.5	0.75	0	0	0	0	0	0	0	0.25	0	0	0	0	0	0	0	0	0.75	1	0	0	0	0	0	5.5	0.25	0.5	0.25	0.75	0	0	0.75	0.75	0.5	1.75	0.25	0.25	0	0.25	0	0	0	0	0	0.25	0	0	0	0	0	0	0	0.5	0.5	0	0.75	0	0.25	0.75	0.25	0	0	0	0	0	0	0	0.25	0	0	0	0.5	1.5	0.25	0	0.25	0.25	0	0	1	0	0	0	0	0	0	0	0	0	0	0.25	0	0	0	0.25	0.5	0	0.25	0.25	0	0	0.5	0	0.5	0	0.75	0	0	0.25	1	0	0	0	0.25	0	0	0	0	0	0	0	0.25	0	0	0	0	0	0	1.75	0.5	1	0	0	0	0	0	0	0	0	2.75	0.25	0	1	0	0	1.5	0.75	0	0	0.5	2.5	0	0.25	0.25	0.75	0	0.5	0	0	0	0	3	1	0	0.75	3.75	0.5	0	0	0	0.25	0.25	0.25	0	0	0	0.75	0	0	0	0	0	0	0	0	0	0	0	0	0	0	0	0	0.75	0.75	0.25	0	1.25	0.5	0.5	0	0	0	0	0	0.25	0	0	0	0	0.75	0.25	0	0	1.75	0	0.5	0	0	0	0	2.5	0	0	0	0	0.5	0.5	0	0	0	1	0.5	0.25	0	0	0	0	0.75	0	0	0	0	0.75	0	0.5	0	0	0
Gatm	3	0	1	0	1	2	0	0	0	0	0	0	0	0	0	0	0	0	0	0	0	0	0	0	0	0	0	0	0	16	2	0	1	0	0	0	0	1	0	0	0	0	2	0	0	0	0	0	4	1	0	0	0	1	1	0	2	2	0	0	0	0	0	0	1	0	0	0	1	2	2	0	10	0	0	0	0	0	0	3	0	0	0	0	0	0	0	0	1	0	0	0	0	0	0	0	0	0	0	0	0	0	0	0	0	0	1	1	3	0	0	0	13	0	3	0	2	1	1	2	2	1	2	1	1	0	2	0	0	0	0	0	0	0	0	0	0	0	0	0	0	1	0	2	0	0	0	1	0	1	0	0	0	0	0	2	0	0	0	0	0	2	2	1	0	0	0	4	0	0	0	0	1	1	0	0	0	0	0	0	0	0	2	1	0	0	1	1	0	1	0	0	0	0	0	0	0	0	0	1	0	1	0	0	0	0	0	2	0	1	0	0	0	0	0	0	0	0	1	0	0	0	0	0	0	1	1	5	3	2	2	0	1	3	2	1	1	0	4	0	2	1	1	0	2	0	0	0	0	4	3	0	0	5	4	2	0	0	0	0	0	0	0	0	0	2	1	0	0	1	1	0	1	0	0	0	0	0	0	0	0	2	2	1	0	4	0	1	2	0	0	1	0	1	0	0	0	0	4	2	0	0	3	0	3	0	0	0	0	2	2	0	0	0	0	1	0	0	0	2	0	0	0	0	0	0	4	0	0	0	2	3	0	0	2	0	2	0	0.333333	0	0.333333	0.666667	0	0	0	0	0	0	0	0	0	0	0	0	0	0	0	0	0	0	0	0	0	0	0	5.33333	0.666667	0	0.333333	0	0	0	0	0.333333	0	0	0	0	0.666667	0	0	0	0	0	1.33333	0.333333	0	0	0	0.333333	0.333333	0	0.666667	0.666667	0	0	0	0	0	0	0.333333	0	0	0	0.333333	0.666667	0.666667	0	3.33333	0	0	0	0	0	0	1	0	0	0	0	0	0	0	0	0.333333	0	0	0	0	0	0	0	0	0	0	0	0	0	0	0	0	0	0.333333	0.333333	1	0	0	0	4.33333	0	1	0	0.666667	0.333333	0.333333	0.666667	0.666667	0.333333	0.666667	0.333333	0.333333	0	0.666667	0	0	0	0	0	0	0	0	0	0	0	0	0	0	0.333333	0	0.666667	0	0	0	0.333333	0	0.333333	0	0	0	0	0	0.666667	0	0	0	0	0	0.666667	0.666667	0.333333	0	0	0	1.33333	0	0	0	0	0.333333	0.333333	0	0	0	0	0	0	0	0	0.666667	0.333333	0	0	0.333333	0.333333	0	0.333333	0	0	0	0	0	0	0	0	0	0.333333	0	0.333333	0	0	0	0	0	0.666667	0	0.333333	0	0	0	0	0	0	0	0	0.333333	0	0	0	0	0	0	0.333333	0.333333	1.66667	1	0.666667	0.666667	0	0.333333	1	0.666667	0.333333	0.333333	0	1.33333	0	0.666667	0.333333	0.333333	0	0.666667	0	0	0	0	1.33333	1	0	0	1.66667	1.33333	0.666667	0	0	0	0	0	0	0	0	0	0.666667	0.333333	0	0	0.333333	0.333333	0	0.333333	0	0	0	0	0	0	0	0	0.666667	0.666667	0.333333	0	1.33333	0	0.333333	0.666667	0	0	0.333333	0	0.333333	0	0	0	0	1.33333	0.666667	0	0	1	0	1	0	0	0	0	0.666667	0.666667	0	0	0	0	0.333333	0	0	0	0.666667	0	0	0	0	0	0	1.33333	0	0	0	0.666667	1	0	0	0.666667	0	0.666667
Gba	2	0	0	1	0	0	2	4	2	4	1	4	4	1	6	4	0	2	0	4	1	2	4	0	4	2	2	2	2	10	1	0	0	0	0	1	0	0	4	1	0	2	3	0	1	0	0	2	2	0	1	1	1	0	0	0	0	0	0	1	0	0	0	0	0	0	0	0	0	1	0	0	2	0	0	1	0	0	0	0	0	0	0	0	0	1	0	2	2	0	0	0	0	2	0	2	4	0	0	3	2	3	0	4	1	3	4	0	1	0	0	0	8	0	0	0	0	0	0	0	0	1	6	2	0	1	0	0	0	0	0	0	2	0	1	0	0	0	0	1	0	4	0	1	0	0	4	0	0	0	3	0	0	0	0	0	0	0	1	5	7	0	0	0	0	1	0	1	1	1	0	0	0	0	0	0	0	0	0	0	3	1	2	1	0	0	2	0	0	0	1	0	0	0	0	0	0	1	0	0	0	0	0	1	0	0	0	2	0	0	0	0	0	0	0	0	5	2	0	0	0	0	1	0	0	0	0	1	1	0	0	0	0	3	2	0	0	0	3	0	3	0	0	0	0	0	0	0	0	1	3	0	0	1	3	0	0	0	1	0	0	0	0	0	0	0	0	0	0	0	1	0	0	0	0	0	4	1	0	0	0	0	0	2	0	1	2	2	1	0	0	0	1	1	0	0	2	2	9	7	4	0	9	0	2	0	1	0	2	4	0	2	1	3	2	2	0	0	0	0	1	2	0	0	3	0	3	2	0	0	0	1	0	2	1	0	0	0	0	0.5	0	0	1	2	1	2	0.5	2	2	0.5	3	2	0	1	0	2	0.5	1	2	0	2	1	1	1	1	5	0.5	0	0	0	0	0.5	0	0	2	0.5	0	1	1.5	0	0.5	0	0	1	1	0	0.5	0.5	0.5	0	0	0	0	0	0	0.5	0	0	0	0	0	0	0	0	0	0.5	0	0	1	0	0	0.5	0	0	0	0	0	0	0	0	0	0.5	0	1	1	0	0	0	0	1	0	1	2	0	0	1.5	1	1.5	0	2	0.5	1.5	2	0	0.5	0	0	0	4	0	0	0	0	0	0	0	0	0.5	3	1	0	0.5	0	0	0	0	0	0	1	0	0.5	0	0	0	0	0.5	0	2	0	0.5	0	0	2	0	0	0	1.5	0	0	0	0	0	0	0	0.5	2.5	3.5	0	0	0	0	0.5	0	0.5	0.5	0.5	0	0	0	0	0	0	0	0	0	0	1.5	0.5	1	0.5	0	0	1	0	0	0	0.5	0	0	0	0	0	0	0.5	0	0	0	0	0	0.5	0	0	0	1	0	0	0	0	0	0	0	0	2.5	1	0	0	0	0	0.5	0	0	0	0	0.5	0.5	0	0	0	0	1.5	1	0	0	0	1.5	0	1.5	0	0	0	0	0	0	0	0	0.5	1.5	0	0	0.5	1.5	0	0	0	0.5	0	0	0	0	0	0	0	0	0	0	0	0.5	0	0	0	0	0	2	0.5	0	0	0	0	0	1	0	0.5	1	1	0.5	0	0	0	0.5	0.5	0	0	1	1	4.5	3.5	2	0	4.5	0	1	0	0.5	0	1	2	0	1	0.5	1.5	1	1	0	0	0	0	0.5	1	0	0	1.5	0	1.5	1	0	0	0	0.5	0	1	0.5	0	0
Gba2	1	0	0	0	0	1	0	0	0	1	0	0	0	0	0	0	0	0	0	0	0	0	0	0	0	0	3	5	0	11	0	2	0	0	0	0	0	1	0	0	0	0	0	1	1	0	0	0	3	0	0	0	0	0	0	0	0	1	0	1	0	0	0	0	1	0	1	0	0	0	1	0	0	0	1	0	0	0	0	1	0	0	0	0	0	1	0	3	1	0	0	0	0	0	0	0	0	0	0	0	0	0	0	1	0	1	3	0	1	0	0	0	7	0	0	0	1	1	0	0	5	0	0	0	0	0	2	0	0	0	0	0	1	0	0	0	0	1	0	1	2	6	0	1	0	0	1	0	0	0	0	0	0	0	0	3	0	0	1	0	0	0	0	0	0	0	0	0	0	0	0	0	0	0	0	0	1	0	0	0	1	0	1	0	0	0	3	0	0	0	0	0	0	0	0	0	0	2	0	1	0	0	0	1	0	0	0	0	0	0	1	0	0	0	0	0	3	0	3	0	0	0	0	0	0	0	0	8	3	0	1	0	0	4	3	0	0	0	6	0	0	1	0	0	2	0	0	0	0	10	9	0	1	8	6	0	1	0	0	0	0	0	0	0	1	0	0	0	0	0	1	0	0	0	0	0	0	0	0	0	0	0	0	0	0	0	0	0	2	0	0	0	0	0	0	0	0	0	2	1	0	0	4	0	1	0	0	0	1	2	0	0	0	0	0	3	0	0	0	2	1	5	0	0	0	0	1	0	0	0	1	3	0	1	2	0	1	0	0	0	0	1	0	0	0	1	0	0	0	0	0	0	0	0	0	0	0	0	0	0	0	0	3	5	0	11	0	2	0	0	0	0	0	1	0	0	0	0	0	1	1	0	0	0	3	0	0	0	0	0	0	0	0	1	0	1	0	0	0	0	1	0	1	0	0	0	1	0	0	0	1	0	0	0	0	1	0	0	0	0	0	1	0	3	1	0	0	0	0	0	0	0	0	0	0	0	0	0	0	1	0	1	3	0	1	0	0	0	7	0	0	0	1	1	0	0	5	0	0	0	0	0	2	0	0	0	0	0	1	0	0	0	0	1	0	1	2	6	0	1	0	0	1	0	0	0	0	0	0	0	0	3	0	0	1	0	0	0	0	0	0	0	0	0	0	0	0	0	0	0	0	0	1	0	0	0	1	0	1	0	0	0	3	0	0	0	0	0	0	0	0	0	0	2	0	1	0	0	0	1	0	0	0	0	0	0	1	0	0	0	0	0	3	0	3	0	0	0	0	0	0	0	0	8	3	0	1	0	0	4	3	0	0	0	6	0	0	1	0	0	2	0	0	0	0	10	9	0	1	8	6	0	1	0	0	0	0	0	0	0	1	0	0	0	0	0	1	0	0	0	0	0	0	0	0	0	0	0	0	0	0	0	0	0	2	0	0	0	0	0	0	0	0	0	2	1	0	0	4	0	1	0	0	0	1	2	0	0	0	0	0	3	0	0	0	2	1	5	0	0	0	0	1	0	0	0	1	3	0	1	2	0	1
Gbe1	5	3	1	1	0	7	1	0	0	0	4	0	0	4	0	0	2	4	2	0	4	0	0	1	0	0	2	2	2	41	2	3	1	0	1	0	0	0	0	3	0	2	2	1	1	0	0	2	15	0	1	1	3	0	0	0	1	3	2	0	0	0	0	0	2	0	2	0	1	7	5	0	8	1	2	1	0	1	0	4	2	0	0	0	0	1	0	2	3	1	0	0	1	0	1	0	0	1	2	0	4	0	4	0	4	3	4	1	3	1	0	0	26	0	6	2	4	6	0	1	4	3	19	1	0	0	3	0	0	0	0	3	2	2	0	0	1	1	0	1	0	4	0	5	0	0	3	0	0	2	2	0	1	0	0	5	0	0	2	3	4	2	1	1	1	2	0	2	0	0	0	0	1	0	2	0	2	2	1	0	1	0	3	3	0	2	13	2	0	0	0	2	1	5	0	0	0	1	1	6	1	3	0	0	1	0	1	2	0	0	2	2	0	0	0	0	3	1	8	1	0	0	2	0	0	1	0	6	10	1	6	0	4	13	10	2	2	1	14	0	5	2	8	1	3	0	1	1	0	7	12	0	0	8	12	0	0	0	0	1	1	0	1	1	2	1	0	0	0	5	3	1	3	0	0	0	1	0	0	0	0	1	2	6	0	2	0	5	13	0	0	0	0	2	0	1	0	0	3	4	0	3	19	0	6	0	0	0	1	14	2	3	1	5	5	4	0	0	1	11	2	6	0	1	2	6	3	0	0	0	1	5	0	1	11	0	7	0.6	0.2	0.2	0	1.4	0.2	0	0	0	0.8	0	0	0.8	0	0	0.4	0.8	0.4	0	0.8	0	0	0.2	0	0	0.4	0.4	0.4	8.2	0.4	0.6	0.2	0	0.2	0	0	0	0	0.6	0	0.4	0.4	0.2	0.2	0	0	0.4	3	0	0.2	0.2	0.6	0	0	0	0.2	0.6	0.4	0	0	0	0	0	0.4	0	0.4	0	0.2	1.4	1	0	1.6	0.2	0.4	0.2	0	0.2	0	0.8	0.4	0	0	0	0	0.2	0	0.4	0.6	0.2	0	0	0.2	0	0.2	0	0	0.2	0.4	0	0.8	0	0.8	0	0.8	0.6	0.8	0.2	0.6	0.2	0	0	5.2	0	1.2	0.4	0.8	1.2	0	0.2	0.8	0.6	3.8	0.2	0	0	0.6	0	0	0	0	0.6	0.4	0.4	0	0	0.2	0.2	0	0.2	0	0.8	0	1	0	0	0.6	0	0	0.4	0.4	0	0.2	0	0	1	0	0	0.4	0.6	0.8	0.4	0.2	0.2	0.2	0.4	0	0.4	0	0	0	0	0.2	0	0.4	0	0.4	0.4	0.2	0	0.2	0	0.6	0.6	0	0.4	2.6	0.4	0	0	0	0.4	0.2	1	0	0	0	0.2	0.2	1.2	0.2	0.6	0	0	0.2	0	0.2	0.4	0	0	0.4	0.4	0	0	0	0	0.6	0.2	1.6	0.2	0	0	0.4	0	0	0.2	0	1.2	2	0.2	1.2	0	0.8	2.6	2	0.4	0.4	0.2	2.8	0	1	0.4	1.6	0.2	0.6	0	0.2	0.2	0	1.4	2.4	0	0	1.6	2.4	0	0	0	0	0.2	0.2	0	0.2	0.2	0.4	0.2	0	0	0	1	0.6	0.2	0.6	0	0	0	0.2	0	0	0	0	0.2	0.4	1.2	0	0.4	0	1	2.6	0	0	0	0	0.4	0	0.2	0	0	0.6	0.8	0	0.6	3.8	0	1.2	0	0	0	0.2	2.8	0.4	0.6	0.2	1	1	0.8	0	0	0.2	2.2	0.4	1.2	0	0.2	0.4	1.2	0.6	0	0	0	0.2	1	0	0.2	2.2	0	1.4
Gbf1	4	2	0	1	0	0	4	0	0	0	0	0	0	0	0	0	0	0	0	0	0	0	0	0	0	0	1	3	0	8	2	1	0	1	3	0	0	0	0	1	0	0	0	0	0	0	0	0	8	0	1	1	0	0	0	1	0	1	2	1	2	0	0	0	1	0	0	0	0	6	0	0	9	2	4	3	0	0	0	1	1	0	1	0	0	0	0	1	2	0	0	0	0	0	0	0	0	0	0	0	0	1	0	0	0	1	1	0	0	0	0	0	22	0	1	0	0	6	0	0	3	5	15	4	0	3	8	0	0	0	0	0	1	0	1	0	0	0	0	0	0	5	0	0	0	0	1	2	0	3	0	0	1	0	0	8	0	0	1	1	1	0	0	1	0	0	0	0	0	0	0	0	1	0	1	0	2	1	0	0	1	0	1	2	0	2	9	0	0	1	2	0	0	0	0	0	0	3	0	9	0	0	0	0	0	0	1	0	0	0	0	0	0	0	0	0	2	1	5	0	2	0	1	0	1	0	0	0	0	0	10	0	0	2	0	0	0	9	15	0	0	2	1	0	1	0	0	0	0	1	1	0	0	0	1	0	2	0	0	0	0	0	0	0	0	0	0	0	0	1	2	0	0	0	0	0	0	0	0	0	1	0	1	7	0	6	2	6	5	1	2	2	1	2	0	0	0	0	3	1	0	0	13	0	0	0	0	0	0	4	0	0	0	0	0	1	0	0	0	4	1	2	1	1	0	0	0	0	0	0	0	0	0	1	8	0	4	0.5	0	0.25	0	0	1	0	0	0	0	0	0	0	0	0	0	0	0	0	0	0	0	0	0	0	0.25	0.75	0	2	0.5	0.25	0	0.25	0.75	0	0	0	0	0.25	0	0	0	0	0	0	0	0	2	0	0.25	0.25	0	0	0	0.25	0	0.25	0.5	0.25	0.5	0	0	0	0.25	0	0	0	0	1.5	0	0	2.25	0.5	1	0.75	0	0	0	0.25	0.25	0	0.25	0	0	0	0	0.25	0.5	0	0	0	0	0	0	0	0	0	0	0	0	0.25	0	0	0	0.25	0.25	0	0	0	0	0	5.5	0	0.25	0	0	1.5	0	0	0.75	1.25	3.75	1	0	0.75	2	0	0	0	0	0	0.25	0	0.25	0	0	0	0	0	0	1.25	0	0	0	0	0.25	0.5	0	0.75	0	0	0.25	0	0	2	0	0	0.25	0.25	0.25	0	0	0.25	0	0	0	0	0	0	0	0	0.25	0	0.25	0	0.5	0.25	0	0	0.25	0	0.25	0.5	0	0.5	2.25	0	0	0.25	0.5	0	0	0	0	0	0	0.75	0	2.25	0	0	0	0	0	0	0.25	0	0	0	0	0	0	0	0	0	0.5	0.25	1.25	0	0.5	0	0.25	0	0.25	0	0	0	0	0	2.5	0	0	0.5	0	0	0	2.25	3.75	0	0	0.5	0.25	0	0.25	0	0	0	0	0.25	0.25	0	0	0	0.25	0	0.5	0	0	0	0	0	0	0	0	0	0	0	0	0.25	0.5	0	0	0	0	0	0	0	0	0	0.25	0	0.25	1.75	0	1.5	0.5	1.5	1.25	0.25	0.5	0.5	0.25	0.5	0	0	0	0	0.75	0.25	0	0	3.25	0	0	0	0	0	0	1	0	0	0	0	0	0.25	0	0	0	1	0.25	0.5	0.25	0.25	0	0	0	0	0	0	0	0	0	0.25	2	0	1
Gbp10	1	0	0	1	1	0	1	0	0	0	0	0	0	0	0	0	0	0	0	0	0	0	0	0	0	0	0	0	0	0	0	0	0	0	0	0	0	0	0	0	0	0	0	0	0	0	0	0	0	0	0	0	1	0	0	0	0	1	0	0	0	0	0	0	0	0	0	0	0	1	4	0	0	0	0	0	0	0	0	0	0	0	0	0	0	0	0	0	0	0	0	0	0	0	0	0	0	0	0	0	0	0	0	0	0	0	0	0	0	0	0	0	5	0	0	2	4	0	0	4	2	0	0	0	0	0	0	0	0	0	0	0	0	0	0	0	0	0	0	0	0	0	0	4	0	0	0	0	0	0	0	0	0	0	0	0	0	0	0	0	0	0	0	0	1	0	0	0	0	0	0	0	0	0	0	0	0	0	0	0	0	0	0	0	0	0	0	0	0	0	0	3	0	0	0	0	0	0	0	0	0	1	0	0	0	0	0	0	0	0	0	0	0	0	0	0	0	0	1	0	0	0	0	0	0	0	0	0	0	0	1	0	0	0	0	0	0	0	0	0	0	0	0	0	0	0	0	0	0	0	0	0	0	0	0	0	0	0	0	0	0	0	0	0	0	0	0	0	0	0	0	0	0	0	0	0	0	0	0	0	0	1	1	0	0	1	0	2	0	0	0	0	0	0	0	0	0	0	1	0	0	0	1	0	0	0	0	0	0	0	0	0	0	0	0	0	0	0	0	0	0	0	0	0	0	0	0	0	0	0	0	0	0	0	0	0	0	0	0	1	1	0	1	0	0	0	0	0	0	0	0	0	0	0	0	0	0	0	0	0	0	0	0	0	0	0	0	0	0	0	0	0	0	0	0	0	0	0	0	0	0	0	0	0	0	0	0	0	1	0	0	0	0	1	0	0	0	0	0	0	0	0	0	0	0	1	4	0	0	0	0	0	0	0	0	0	0	0	0	0	0	0	0	0	0	0	0	0	0	0	0	0	0	0	0	0	0	0	0	0	0	0	0	0	0	0	0	0	5	0	0	2	4	0	0	4	2	0	0	0	0	0	0	0	0	0	0	0	0	0	0	0	0	0	0	0	0	0	0	4	0	0	0	0	0	0	0	0	0	0	0	0	0	0	0	0	0	0	0	0	1	0	0	0	0	0	0	0	0	0	0	0	0	0	0	0	0	0	0	0	0	0	0	0	0	0	0	3	0	0	0	0	0	0	0	0	0	1	0	0	0	0	0	0	0	0	0	0	0	0	0	0	0	0	1	0	0	0	0	0	0	0	0	0	0	0	1	0	0	0	0	0	0	0	0	0	0	0	0	0	0	0	0	0	0	0	0	0	0	0	0	0	0	0	0	0	0	0	0	0	0	0	0	0	0	0	0	0	0	0	0	0	0	0	0	0	0	1	1	0	0	1	0	2	0	0	0	0	0	0	0	0	0	0	1	0	0	0	1	0	0	0	0	0	0	0	0	0	0	0	0	0	0	0	0	0	0	0	0	0	0	0	0	0	0	0	0	0	0	0	0	0	0
Gbp3	1	0	0	0	0	2	0	1	0	2	0	1	2	0	0	2	0	0	0	2	0	1	2	0	1	0	0	0	0	8	0	1	0	0	0	0	0	0	1	0	0	0	0	0	0	0	0	0	1	0	0	0	0	1	1	0	1	1	0	0	0	0	0	0	0	0	0	0	0	2	1	0	0	0	0	0	0	0	0	1	0	0	0	0	0	0	0	0	0	0	0	0	0	0	0	0	2	0	0	0	0	1	0	2	0	0	0	0	0	0	0	0	9	0	1	2	1	0	0	1	0	0	1	0	0	0	0	0	0	0	0	0	0	0	0	0	0	0	0	0	0	0	0	2	0	0	0	0	0	0	1	0	0	0	0	0	0	0	0	0	0	0	0	0	0	0	0	1	0	0	0	0	1	0	1	0	1	0	0	0	0	0	0	0	1	1	2	0	0	0	0	0	0	0	0	0	0	0	0	0	0	0	0	0	0	0	0	2	0	0	0	0	0	1	0	0	0	0	1	0	0	0	0	0	0	0	0	0	0	0	0	0	0	1	0	0	0	0	3	0	3	0	0	0	0	0	0	1	0	0	3	0	0	0	1	0	0	0	0	0	0	0	0	0	0	0	0	0	0	0	0	0	0	0	0	0	0	0	0	0	0	1	1	0	0	2	0	2	0	0	0	0	1	0	0	0	1	0	3	0	2	0	1	0	2	0	0	0	0	2	0	2	0	4	0	1	0	0	0	1	1	1	0	0	0	4	0	0	0	0	1	1	0	0	0	0	0	0	0	0	0	2	0	1	0	2	0	1	2	0	0	2	0	0	0	2	0	1	2	0	1	0	0	0	0	8	0	1	0	0	0	0	0	0	1	0	0	0	0	0	0	0	0	0	1	0	0	0	0	1	1	0	1	1	0	0	0	0	0	0	0	0	0	0	0	2	1	0	0	0	0	0	0	0	0	1	0	0	0	0	0	0	0	0	0	0	0	0	0	0	0	0	2	0	0	0	0	1	0	2	0	0	0	0	0	0	0	0	9	0	1	2	1	0	0	1	0	0	1	0	0	0	0	0	0	0	0	0	0	0	0	0	0	0	0	0	0	0	0	2	0	0	0	0	0	0	1	0	0	0	0	0	0	0	0	0	0	0	0	0	0	0	0	1	0	0	0	0	1	0	1	0	1	0	0	0	0	0	0	0	1	1	2	0	0	0	0	0	0	0	0	0	0	0	0	0	0	0	0	0	0	0	0	2	0	0	0	0	0	1	0	0	0	0	1	0	0	0	0	0	0	0	0	0	0	0	0	0	0	1	0	0	0	0	3	0	3	0	0	0	0	0	0	1	0	0	3	0	0	0	1	0	0	0	0	0	0	0	0	0	0	0	0	0	0	0	0	0	0	0	0	0	0	0	0	0	0	1	1	0	0	2	0	2	0	0	0	0	1	0	0	0	1	0	3	0	2	0	1	0	2	0	0	0	0	2	0	2	0	4	0	1	0	0	0	1	1	1	0	0	0	4	0	0	0	0	1	1	0	0	0	0	0
Gbp5	1	0	0	0	0	0	0	0	0	0	0	0	0	0	0	0	0	0	0	0	0	0	0	0	0	0	0	0	0	2	0	0	0	0	0	0	0	0	0	0	0	0	0	0	0	0	0	0	1	0	0	0	0	1	1	0	1	0	1	0	0	0	0	0	0	0	0	0	0	0	0	0	0	0	0	0	0	0	0	0	1	0	0	0	0	0	0	0	0	0	0	0	0	0	0	0	0	0	0	0	0	0	0	0	0	0	0	0	1	0	0	0	8	0	2	0	0	0	0	0	0	0	1	0	0	0	1	0	0	0	0	0	0	0	0	0	0	0	0	0	0	0	0	0	0	0	0	1	0	0	0	0	0	0	0	0	0	0	0	0	0	0	0	0	0	0	0	0	0	0	0	0	0	0	0	0	0	1	0	0	0	0	0	0	0	0	1	0	0	0	0	0	0	0	0	0	0	0	0	0	0	0	0	0	0	0	0	0	0	0	0	0	0	0	0	0	0	0	3	0	0	0	0	0	0	0	0	0	0	0	0	0	0	0	0	0	0	0	3	0	0	0	0	0	0	0	0	0	0	0	0	0	0	0	0	0	0	0	0	0	0	0	0	0	0	0	0	0	0	0	0	0	0	0	0	0	0	0	0	0	0	0	0	1	0	0	0	0	0	0	0	1	0	0	0	0	0	0	1	0	0	0	1	0	0	0	0	0	0	1	0	0	0	0	0	0	0	0	0	0	0	0	0	0	0	0	0	0	0	0	0	0	0	0	1	0	0	0	0	0	0	0	0	0	0	0	0	0	0	0	0	0	0	0	0	0	0	0	0	0	0	0	0	0	0	2	0	0	0	0	0	0	0	0	0	0	0	0	0	0	0	0	0	0	1	0	0	0	0	1	1	0	1	0	1	0	0	0	0	0	0	0	0	0	0	0	0	0	0	0	0	0	0	0	0	0	1	0	0	0	0	0	0	0	0	0	0	0	0	0	0	0	0	0	0	0	0	0	0	0	0	0	0	0	1	0	0	0	8	0	2	0	0	0	0	0	0	0	1	0	0	0	1	0	0	0	0	0	0	0	0	0	0	0	0	0	0	0	0	0	0	0	0	1	0	0	0	0	0	0	0	0	0	0	0	0	0	0	0	0	0	0	0	0	0	0	0	0	0	0	0	0	0	1	0	0	0	0	0	0	0	0	1	0	0	0	0	0	0	0	0	0	0	0	0	0	0	0	0	0	0	0	0	0	0	0	0	0	0	0	0	0	0	0	3	0	0	0	0	0	0	0	0	0	0	0	0	0	0	0	0	0	0	0	3	0	0	0	0	0	0	0	0	0	0	0	0	0	0	0	0	0	0	0	0	0	0	0	0	0	0	0	0	0	0	0	0	0	0	0	0	0	0	0	0	0	0	0	0	1	0	0	0	0	0	0	0	1	0	0	0	0	0	0	1	0	0	0	1	0	0	0	0	0	0	1	0	0	0	0	0	0	0	0	0	0	0	0	0	0	0	0	0	0	0	0	0	0	0	0	1	0	0
Gbp7	1	0	0	1	0	1	0	0	0	0	0	0	0	0	0	0	0	0	0	0	0	0	0	0	0	0	0	0	0	0	1	0	0	0	0	0	0	0	0	1	0	0	0	0	0	0	0	0	0	0	0	0	0	0	0	0	0	0	0	0	0	0	0	0	0	0	0	0	0	1	0	0	0	0	0	0	0	0	0	0	0	0	0	0	0	0	0	1	1	0	0	0	0	0	0	0	0	0	0	0	0	0	0	0	0	1	1	0	0	0	0	0	1	0	0	0	0	0	0	0	0	0	0	0	0	0	1	0	0	0	0	0	0	0	0	0	0	0	0	0	0	1	0	0	0	0	2	0	0	0	0	0	0	0	0	1	0	0	0	0	0	0	0	0	0	0	0	0	0	0	0	0	0	0	0	0	0	0	0	0	0	0	0	0	0	0	0	0	0	0	0	0	0	0	0	0	1	1	0	0	0	0	0	0	0	0	0	0	0	0	0	0	0	0	0	0	1	0	2	0	0	0	0	0	0	0	0	2	2	0	2	0	0	0	0	0	0	1	2	0	0	0	0	0	0	0	0	0	0	2	2	0	2	4	2	0	0	0	0	0	0	0	0	0	0	0	0	0	0	0	0	0	0	0	0	0	0	0	0	0	0	0	0	1	0	0	0	0	0	0	0	0	0	0	0	0	0	0	0	0	0	0	1	0	0	0	0	2	0	0	0	0	0	0	0	0	0	0	0	1	0	0	0	0	0	0	0	0	0	0	0	0	0	0	0	0	0	0	0	1	0	1	0	0	0	0	0	0	0	0	0	0	0	0	0	0	0	0	0	0	0	0	0	0	0	0	1	0	0	0	0	0	0	0	0	1	0	0	0	0	0	0	0	0	0	0	0	0	0	0	0	0	0	0	0	0	0	0	0	0	0	0	0	0	0	1	0	0	0	0	0	0	0	0	0	0	0	0	0	0	0	0	0	1	1	0	0	0	0	0	0	0	0	0	0	0	0	0	0	0	0	1	1	0	0	0	0	0	1	0	0	0	0	0	0	0	0	0	0	0	0	0	1	0	0	0	0	0	0	0	0	0	0	0	0	0	0	1	0	0	0	0	2	0	0	0	0	0	0	0	0	1	0	0	0	0	0	0	0	0	0	0	0	0	0	0	0	0	0	0	0	0	0	0	0	0	0	0	0	0	0	0	0	0	0	0	0	0	0	0	0	0	1	1	0	0	0	0	0	0	0	0	0	0	0	0	0	0	0	0	0	0	1	0	2	0	0	0	0	0	0	0	0	2	2	0	2	0	0	0	0	0	0	1	2	0	0	0	0	0	0	0	0	0	0	2	2	0	2	4	2	0	0	0	0	0	0	0	0	0	0	0	0	0	0	0	0	0	0	0	0	0	0	0	0	0	0	0	0	1	0	0	0	0	0	0	0	0	0	0	0	0	0	0	0	0	0	0	1	0	0	0	0	2	0	0	0	0	0	0	0	0	0	0	0	1	0	0	0	0	0	0	0	0	0	0	0	0	0	0	0	0	0
Gbx1	8	0	0	1	0	10	1	0	0	1	0	0	1	0	2	1	0	0	0	1	0	2	2	0	0	1	1	0	0	21	3	2	0	0	0	0	0	1	0	0	0	0	0	1	0	0	0	2	16	0	2	2	0	2	1	0	2	7	0	0	0	0	0	0	0	0	0	0	0	7	12	0	1	0	2	2	0	1	0	0	3	0	0	0	0	2	0	0	3	0	0	0	0	0	0	0	2	0	0	1	0	2	0	1	0	0	1	5	10	1	0	0	25	0	1	5	10	5	2	11	14	1	9	0	0	0	6	0	0	0	0	0	3	0	0	1	0	0	0	0	0	3	0	10	0	0	3	0	0	1	1	0	0	0	1	5	0	0	2	0	4	0	0	1	1	2	0	1	0	0	0	0	0	1	0	0	0	2	0	0	3	0	0	1	0	5	11	2	0	0	1	3	1	3	0	1	0	3	0	5	0	1	0	0	1	0	0	2	0	4	2	0	0	0	0	0	2	0	6	1	0	0	4	0	0	1	0	8	6	10	6	0	0	3	3	0	0	5	12	0	2	0	1	0	0	1	0	0	0	7	9	11	5	8	7	10	0	0	1	0	0	0	0	0	1	8	0	0	0	1	0	0	0	0	0	0	1	0	0	0	0	4	5	0	0	1	2	4	15	1	0	0	0	2	0	0	0	1	4	1	1	0	8	0	1	0	0	0	0	3	2	0	0	0	0	2	0	0	0	0	2	2	1	2	0	1	0	0	0	0	1	3	0	6	14	0	12	0	0	0.125	0	1.25	0.125	0	0	0.125	0	0	0.125	0	0.25	0.125	0	0	0	0.125	0	0.25	0.25	0	0	0.125	0.125	0	0	2.625	0.375	0.25	0	0	0	0	0	0.125	0	0	0	0	0	0.125	0	0	0	0.25	2	0	0.25	0.25	0	0.25	0.125	0	0.25	0.875	0	0	0	0	0	0	0	0	0	0	0	0.875	1.5	0	0.125	0	0.25	0.25	0	0.125	0	0	0.375	0	0	0	0	0.25	0	0	0.375	0	0	0	0	0	0	0	0.25	0	0	0.125	0	0.25	0	0.125	0	0	0.125	0.625	1.25	0.125	0	0	3.125	0	0.125	0.625	1.25	0.625	0.25	1.375	1.75	0.125	1.125	0	0	0	0.75	0	0	0	0	0	0.375	0	0	0.125	0	0	0	0	0	0.375	0	1.25	0	0	0.375	0	0	0.125	0.125	0	0	0	0.125	0.625	0	0	0.25	0	0.5	0	0	0.125	0.125	0.25	0	0.125	0	0	0	0	0	0.125	0	0	0	0.25	0	0	0.375	0	0	0.125	0	0.625	1.375	0.25	0	0	0.125	0.375	0.125	0.375	0	0.125	0	0.375	0	0.625	0	0.125	0	0	0.125	0	0	0.25	0	0.5	0.25	0	0	0	0	0	0.25	0	0.75	0.125	0	0	0.5	0	0	0.125	0	1	0.75	1.25	0.75	0	0	0.375	0.375	0	0	0.625	1.5	0	0.25	0	0.125	0	0	0.125	0	0	0	0.875	1.125	1.375	0.625	1	0.875	1.25	0	0	0.125	0	0	0	0	0	0.125	1	0	0	0	0.125	0	0	0	0	0	0	0.125	0	0	0	0	0.5	0.625	0	0	0.125	0.25	0.5	1.875	0.125	0	0	0	0.25	0	0	0	0.125	0.5	0.125	0.125	0	1	0	0.125	0	0	0	0	0.375	0.25	0	0	0	0	0.25	0	0	0	0	0.25	0.25	0.125	0.25	0	0.125	0	0	0	0	0.125	0.375	0	0.75	1.75	0	1.5
Gbx2	16	4	3	2	0	4	1	1	1	2	1	2	2	4	3	2	0	6	0	2	4	1	2	1	2	1	2	7	4	28	3	14	0	1	3	0	0	3	2	0	0	3	4	1	0	0	0	0	38	6	2	2	4	1	1	0	1	5	3	4	2	1	0	0	3	4	2	0	2	8	8	0	12	0	1	2	0	0	0	2	1	0	0	0	0	1	0	2	5	0	0	0	0	1	0	0	2	1	0	2	4	2	0	2	1	1	0	7	19	7	0	0	40	2	5	7	9	19	5	6	6	2	18	2	0	2	9	0	1	0	0	0	4	0	1	0	2	3	2	0	2	7	1	7	0	0	6	0	0	1	4	0	1	0	3	12	0	1	4	0	1	0	0	1	2	3	0	7	0	0	0	0	1	1	0	0	2	1	3	4	16	0	3	3	0	1	35	6	0	0	2	5	1	7	0	0	1	6	0	16	1	1	0	1	7	1	1	6	0	9	3	0	0	0	0	0	3	2	19	1	1	0	10	0	1	0	0	6	9	4	15	1	0	11	5	3	3	3	28	1	4	5	4	0	5	0	1	1	0	5	13	4	4	5	15	4	0	0	1	0	0	0	0	1	2	10	5	0	0	0	1	1	1	1	1	0	7	4	1	0	0	3	8	4	0	15	2	10	41	0	1	1	2	2	0	0	1	1	8	9	2	0	28	0	6	0	0	0	2	13	13	4	1	7	1	4	0	1	1	10	6	6	0	1	4	1	4	2	0	0	2	5	0	1	36	5	29	0.25	0.1875	0.125	0	0.25	0.0625	0.0625	0.0625	0.125	0.0625	0.125	0.125	0.25	0.1875	0.125	0	0.375	0	0.125	0.25	0.0625	0.125	0.0625	0.125	0.0625	0.125	0.4375	0.25	1.75	0.1875	0.875	0	0.0625	0.1875	0	0	0.1875	0.125	0	0	0.1875	0.25	0.0625	0	0	0	0	2.375	0.375	0.125	0.125	0.25	0.0625	0.0625	0	0.0625	0.3125	0.1875	0.25	0.125	0.0625	0	0	0.1875	0.25	0.125	0	0.125	0.5	0.5	0	0.75	0	0.0625	0.125	0	0	0	0.125	0.0625	0	0	0	0	0.0625	0	0.125	0.3125	0	0	0	0	0.0625	0	0	0.125	0.0625	0	0.125	0.25	0.125	0	0.125	0.0625	0.0625	0	0.4375	1.1875	0.4375	0	0	2.5	0.125	0.3125	0.4375	0.5625	1.1875	0.3125	0.375	0.375	0.125	1.125	0.125	0	0.125	0.5625	0	0.0625	0	0	0	0.25	0	0.0625	0	0.125	0.1875	0.125	0	0.125	0.4375	0.0625	0.4375	0	0	0.375	0	0	0.0625	0.25	0	0.0625	0	0.1875	0.75	0	0.0625	0.25	0	0.0625	0	0	0.0625	0.125	0.1875	0	0.4375	0	0	0	0	0.0625	0.0625	0	0	0.125	0.0625	0.1875	0.25	1	0	0.1875	0.1875	0	0.0625	2.1875	0.375	0	0	0.125	0.3125	0.0625	0.4375	0	0	0.0625	0.375	0	1	0.0625	0.0625	0	0.0625	0.4375	0.0625	0.0625	0.375	0	0.5625	0.1875	0	0	0	0	0	0.1875	0.125	1.1875	0.0625	0.0625	0	0.625	0	0.0625	0	0	0.375	0.5625	0.25	0.9375	0.0625	0	0.6875	0.3125	0.1875	0.1875	0.1875	1.75	0.0625	0.25	0.3125	0.25	0	0.3125	0	0.0625	0.0625	0	0.3125	0.8125	0.25	0.25	0.3125	0.9375	0.25	0	0	0.0625	0	0	0	0	0.0625	0.125	0.625	0.3125	0	0	0	0.0625	0.0625	0.0625	0.0625	0.0625	0	0.4375	0.25	0.0625	0	0	0.1875	0.5	0.25	0	0.9375	0.125	0.625	2.5625	0	0.0625	0.0625	0.125	0.125	0	0	0.0625	0.0625	0.5	0.5625	0.125	0	1.75	0	0.375	0	0	0	0.125	0.8125	0.8125	0.25	0.0625	0.4375	0.0625	0.25	0	0.0625	0.0625	0.625	0.375	0.375	0	0.0625	0.25	0.0625	0.25	0.125	0	0	0.125	0.3125	0	0.0625	2.25	0.3125	1.8125
Gc	2	0	0	0	0	0	0	0	0	1	0	0	0	0	1	0	0	0	0	0	0	0	1	0	0	0	0	1	0	0	0	0	0	0	0	0	0	0	0	0	0	0	0	0	0	0	0	0	0	0	0	0	0	0	0	0	0	0	0	0	0	0	0	0	0	0	0	0	0	0	0	0	0	0	0	0	0	0	0	0	0	0	0	0	0	0	0	0	0	0	0	0	0	0	0	0	1	0	0	1	0	1	0	1	0	0	0	0	0	0	0	0	2	0	0	0	0	0	0	0	0	0	1	1	0	0	0	0	0	0	0	0	1	0	0	0	0	0	0	0	0	2	0	0	0	0	0	0	0	0	1	0	0	0	0	0	0	0	0	0	0	0	0	1	0	0	0	0	0	0	0	0	0	0	0	0	0	0	0	0	0	0	1	0	0	0	0	0	0	0	0	0	0	1	0	0	0	0	0	0	0	1	0	0	0	0	0	0	0	0	0	0	0	0	0	0	0	0	0	0	0	0	0	0	0	0	0	0	0	0	0	0	0	0	0	0	0	0	2	0	0	0	0	0	0	0	0	0	0	0	0	0	0	0	0	0	0	0	0	0	0	0	0	0	0	0	0	0	0	0	0	0	0	0	0	0	0	0	0	0	0	0	0	0	0	0	0	2	0	0	0	1	0	0	0	0	0	0	1	1	0	0	3	0	0	0	0	0	0	0	0	0	0	0	0	0	0	0	0	0	0	0	0	0	0	0	0	0	0	0	0	0	0	0	0	0	0	0	0	0	0	0	0	0	0	0.5	0	0	0	0	0.5	0	0	0	0	0	0	0	0.5	0	0	0	0	0.5	0	0	0	0	0	0	0	0	0	0	0	0	0	0	0	0	0	0	0	0	0	0	0	0	0	0	0	0	0	0	0	0	0	0	0	0	0	0	0	0	0	0	0	0	0	0	0	0	0	0	0	0	0	0	0	0	0	0	0	0	0	0	0	0	0	0	0	0	0.5	0	0	0.5	0	0.5	0	0.5	0	0	0	0	0	0	0	0	1	0	0	0	0	0	0	0	0	0	0.5	0.5	0	0	0	0	0	0	0	0	0.5	0	0	0	0	0	0	0	0	1	0	0	0	0	0	0	0	0	0.5	0	0	0	0	0	0	0	0	0	0	0	0	0.5	0	0	0	0	0	0	0	0	0	0	0	0	0	0	0	0	0	0	0.5	0	0	0	0	0	0	0	0	0	0	0.5	0	0	0	0	0	0	0	0.5	0	0	0	0	0	0	0	0	0	0	0	0	0	0	0	0	0	0	0	0	0	0	0	0	0	0	0	0	0	0	0	0	0	0	0	0	1	0	0	0	0	0	0	0	0	0	0	0	0	0	0	0	0	0	0	0	0	0	0	0	0	0	0	0	0	0	0	0	0	0	0	0	0	0	0	0	0	0	0	0	0	0	0	0	0	1	0	0	0	0.5	0	0	0	0	0	0	0.5	0.5	0	0	1.5	0	0	0	0	0	0	0	0	0	0	0	0	0	0	0	0	0	0	0	0	0	0	0	0	0	0	0	0	0	0	0	0	0	0
Gca	5	1	1	0	0	1	1	2	2	5	1	2	2	2	3	2	2	2	2	2	2	2	2	0	2	2	0	0	0	9	2	2	0	0	1	0	0	3	2	3	0	0	0	0	0	0	0	0	13	1	2	2	1	0	0	0	0	0	0	1	0	0	0	0	2	0	1	0	2	13	7	0	2	0	4	3	0	0	0	2	1	0	0	0	0	0	0	2	5	2	0	2	0	2	0	2	2	0	2	2	2	3	2	5	1	2	3	2	10	1	0	0	18	2	4	4	7	3	0	4	3	1	16	2	0	0	1	0	0	0	0	2	4	2	1	2	2	0	0	0	0	4	0	6	3	0	5	1	0	2	0	0	1	0	1	0	0	0	1	3	4	2	0	1	1	0	2	0	0	0	0	0	1	2	2	0	2	2	0	0	4	0	2	3	0	3	9	2	0	0	0	3	0	3	0	2	3	5	0	3	1	1	1	1	0	0	0	0	0	2	9	2	0	1	1	0	5	1	4	0	0	0	2	0	1	1	0	7	0	0	1	0	0	1	0	1	1	0	13	0	2	1	3	1	1	0	1	3	1	7	3	1	1	7	5	0	0	0	1	1	0	0	1	0	0	3	0	0	0	2	1	0	0	0	0	0	1	1	0	0	0	2	4	4	0	4	1	4	10	0	0	0	2	3	0	1	2	2	5	5	2	1	16	0	0	0	2	0	1	4	0	0	1	0	0	1	0	2	2	2	1	0	0	0	0	0	0	0	0	0	2	3	0	3	9	0	4	0.2	0.2	0	0	0.2	0.2	0.4	0.4	1	0.2	0.4	0.4	0.4	0.6	0.4	0.4	0.4	0.4	0.4	0.4	0.4	0.4	0	0.4	0.4	0	0	0	1.8	0.4	0.4	0	0	0.2	0	0	0.6	0.4	0.6	0	0	0	0	0	0	0	0	2.6	0.2	0.4	0.4	0.2	0	0	0	0	0	0	0.2	0	0	0	0	0.4	0	0.2	0	0.4	2.6	1.4	0	0.4	0	0.8	0.6	0	0	0	0.4	0.2	0	0	0	0	0	0	0.4	1	0.4	0	0.4	0	0.4	0	0.4	0.4	0	0.4	0.4	0.4	0.6	0.4	1	0.2	0.4	0.6	0.4	2	0.2	0	0	3.6	0.4	0.8	0.8	1.4	0.6	0	0.8	0.6	0.2	3.2	0.4	0	0	0.2	0	0	0	0	0.4	0.8	0.4	0.2	0.4	0.4	0	0	0	0	0.8	0	1.2	0.6	0	1	0.2	0	0.4	0	0	0.2	0	0.2	0	0	0	0.2	0.6	0.8	0.4	0	0.2	0.2	0	0.4	0	0	0	0	0	0.2	0.4	0.4	0	0.4	0.4	0	0	0.8	0	0.4	0.6	0	0.6	1.8	0.4	0	0	0	0.6	0	0.6	0	0.4	0.6	1	0	0.6	0.2	0.2	0.2	0.2	0	0	0	0	0	0.4	1.8	0.4	0	0.2	0.2	0	1	0.2	0.8	0	0	0	0.4	0	0.2	0.2	0	1.4	0	0	0.2	0	0	0.2	0	0.2	0.2	0	2.6	0	0.4	0.2	0.6	0.2	0.2	0	0.2	0.6	0.2	1.4	0.6	0.2	0.2	1.4	1	0	0	0	0.2	0.2	0	0	0.2	0	0	0.6	0	0	0	0.4	0.2	0	0	0	0	0	0.2	0.2	0	0	0	0.4	0.8	0.8	0	0.8	0.2	0.8	2	0	0	0	0.4	0.6	0	0.2	0.4	0.4	1	1	0.4	0.2	3.2	0	0	0	0.4	0	0.2	0.8	0	0	0.2	0	0	0.2	0	0.4	0.4	0.4	0.2	0	0	0	0	0	0	0	0	0	0.4	0.6	0	0.6	1.8	0	0.8
Gcat	1	0	1	0	0	7	0	0	0	0	0	0	0	0	0	0	0	2	0	0	0	0	0	0	0	0	0	0	2	10	0	1	0	0	0	0	0	1	0	1	0	2	2	0	1	0	0	0	2	0	0	0	0	0	0	0	0	1	0	2	0	0	0	0	0	0	0	0	0	1	0	0	0	0	0	1	0	0	0	0	1	0	0	0	0	0	0	1	0	0	0	0	0	0	0	0	0	0	0	0	0	0	0	0	0	0	0	0	0	0	0	0	14	0	1	0	0	0	0	0	0	0	2	1	0	0	2	0	0	0	0	0	3	0	1	0	1	0	0	1	2	1	0	1	0	0	0	0	0	0	1	0	0	0	0	3	0	2	0	0	1	0	0	0	0	3	0	3	0	0	0	0	0	0	0	0	0	1	0	0	0	0	1	0	0	0	0	0	0	0	0	0	0	0	0	0	0	0	0	0	0	0	0	0	0	0	0	2	1	0	0	0	0	0	0	0	0	0	8	0	0	0	0	0	0	0	0	4	2	0	5	0	1	3	5	0	0	4	7	0	0	1	1	0	0	0	1	2	0	4	2	0	0	4	2	0	0	0	0	0	0	0	1	1	0	0	0	1	0	1	0	0	0	0	0	0	0	0	0	0	0	0	0	0	0	2	2	3	0	0	0	0	0	0	0	0	0	0	1	3	0	0	6	0	5	0	1	0	0	0	0	0	1	3	0	5	0	0	0	1	0	0	1	1	2	0	2	2	0	0	0	4	0	1	0	0	0	0	1	0	0	7	0	0	0	0	0	0	0	0	0	0	0	2	0	0	0	0	0	0	0	0	0	0	2	10	0	1	0	0	0	0	0	1	0	1	0	2	2	0	1	0	0	0	2	0	0	0	0	0	0	0	0	1	0	2	0	0	0	0	0	0	0	0	0	1	0	0	0	0	0	1	0	0	0	0	1	0	0	0	0	0	0	1	0	0	0	0	0	0	0	0	0	0	0	0	0	0	0	0	0	0	0	0	0	0	0	0	14	0	1	0	0	0	0	0	0	0	2	1	0	0	2	0	0	0	0	0	3	0	1	0	1	0	0	1	2	1	0	1	0	0	0	0	0	0	1	0	0	0	0	3	0	2	0	0	1	0	0	0	0	3	0	3	0	0	0	0	0	0	0	0	0	1	0	0	0	0	1	0	0	0	0	0	0	0	0	0	0	0	0	0	0	0	0	0	0	0	0	0	0	0	0	2	1	0	0	0	0	0	0	0	0	0	8	0	0	0	0	0	0	0	0	4	2	0	5	0	1	3	5	0	0	4	7	0	0	1	1	0	0	0	1	2	0	4	2	0	0	4	2	0	0	0	0	0	0	0	1	1	0	0	0	1	0	1	0	0	0	0	0	0	0	0	0	0	0	0	0	0	0	2	2	3	0	0	0	0	0	0	0	0	0	0	1	3	0	0	6	0	5	0	1	0	0	0	0	0	1	3	0	5	0	0	0	1	0	0	1	1	2	0	2	2	0	0	0	4	0	1	0	0	0
Gcc1	1	0	0	1	0	4	1	0	0	0	0	0	0	2	0	0	0	1	0	0	2	0	0	0	0	0	1	2	0	2	0	0	0	0	0	0	0	0	0	1	0	0	0	1	1	0	0	0	0	0	0	0	0	0	0	0	0	0	0	0	0	0	0	0	0	0	0	0	0	3	1	0	0	0	0	0	0	0	0	0	0	0	0	0	0	0	0	1	1	0	0	0	0	0	0	0	0	0	0	0	0	0	0	0	0	2	2	0	0	0	0	0	8	0	0	0	1	0	0	0	0	0	4	1	0	0	0	0	0	0	0	0	1	0	1	0	0	0	0	0	0	2	0	1	0	0	2	0	0	0	0	0	0	0	1	0	0	0	0	1	2	2	0	1	0	0	0	0	0	0	0	0	0	0	0	0	0	0	0	0	2	0	0	1	0	2	0	0	0	0	0	0	0	0	0	0	0	1	0	1	0	0	0	0	0	0	0	0	0	0	0	0	0	0	0	0	2	0	2	0	0	0	0	0	0	0	0	4	2	0	1	0	0	1	0	0	0	0	4	0	0	0	1	0	0	0	0	0	0	4	4	0	0	4	3	0	1	0	0	0	0	0	0	0	0	0	0	0	0	0	0	0	0	0	0	0	2	0	0	0	0	0	0	1	0	0	0	2	0	0	0	0	0	0	0	0	0	0	1	1	0	0	5	0	0	0	0	0	1	2	0	0	0	0	0	0	0	0	0	1	0	3	0	0	0	0	0	0	0	0	0	2	0	1	0	0	0	0	0	1	0	4	1	0	0	0	0	0	0	2	0	0	0	1	0	0	2	0	0	0	0	0	1	2	0	2	0	0	0	0	0	0	0	0	0	1	0	0	0	1	1	0	0	0	0	0	0	0	0	0	0	0	0	0	0	0	0	0	0	0	0	0	0	0	0	3	1	0	0	0	0	0	0	0	0	0	0	0	0	0	0	0	0	1	1	0	0	0	0	0	0	0	0	0	0	0	0	0	0	0	0	2	2	0	0	0	0	0	8	0	0	0	1	0	0	0	0	0	4	1	0	0	0	0	0	0	0	0	1	0	1	0	0	0	0	0	0	2	0	1	0	0	2	0	0	0	0	0	0	0	1	0	0	0	0	1	2	2	0	1	0	0	0	0	0	0	0	0	0	0	0	0	0	0	0	0	2	0	0	1	0	2	0	0	0	0	0	0	0	0	0	0	0	1	0	1	0	0	0	0	0	0	0	0	0	0	0	0	0	0	0	0	2	0	2	0	0	0	0	0	0	0	0	4	2	0	1	0	0	1	0	0	0	0	4	0	0	0	1	0	0	0	0	0	0	4	4	0	0	4	3	0	1	0	0	0	0	0	0	0	0	0	0	0	0	0	0	0	0	0	0	0	2	0	0	0	0	0	0	1	0	0	0	2	0	0	0	0	0	0	0	0	0	0	1	1	0	0	5	0	0	0	0	0	1	2	0	0	0	0	0	0	0	0	0	1	0	3	0	0	0	0	0	0	0	0	0	2	0	1	0	0	0
Gcc2	1	1	1	1	0	0	1	0	0	0	0	0	0	0	0	0	0	0	0	0	0	0	0	0	0	0	2	1	0	11	1	0	0	0	0	0	0	1	0	0	0	0	0	0	0	0	0	0	0	0	0	0	1	0	0	0	0	0	0	1	0	0	0	0	0	0	0	0	0	2	1	0	0	0	0	0	0	0	0	0	0	0	0	0	0	0	0	0	3	0	0	0	0	0	0	0	0	0	0	0	0	0	0	0	0	0	0	0	0	0	0	0	8	0	1	0	1	0	0	0	0	0	3	0	0	0	3	0	0	0	0	0	1	0	0	0	0	0	0	0	0	5	0	2	0	0	2	0	0	0	0	0	0	0	0	1	0	0	1	0	2	0	0	0	1	0	0	0	0	1	0	0	0	0	0	0	0	0	0	0	0	0	1	0	0	0	0	0	0	0	0	0	0	0	0	0	0	0	0	0	0	0	0	0	0	0	0	0	0	0	0	0	0	0	0	0	1	0	2	0	0	0	0	1	0	0	0	3	0	3	2	0	0	2	2	0	0	2	2	0	1	1	1	0	2	0	0	0	0	4	3	3	0	2	1	2	0	0	0	0	0	0	0	0	0	0	0	0	0	0	1	0	0	0	0	0	0	0	0	0	0	0	0	0	0	3	0	1	0	0	0	0	0	0	0	0	0	0	0	0	0	0	1	0	0	0	0	0	0	2	0	0	0	0	0	2	0	0	0	1	1	4	0	0	0	0	0	0	0	0	1	3	0	0	0	0	0	1	1	1	0	0	1	0	0	0	0	0	0	0	0	0	0	0	0	0	0	0	0	0	0	0	2	1	0	11	1	0	0	0	0	0	0	1	0	0	0	0	0	0	0	0	0	0	0	0	0	0	1	0	0	0	0	0	0	1	0	0	0	0	0	0	0	0	0	2	1	0	0	0	0	0	0	0	0	0	0	0	0	0	0	0	0	0	3	0	0	0	0	0	0	0	0	0	0	0	0	0	0	0	0	0	0	0	0	0	0	0	8	0	1	0	1	0	0	0	0	0	3	0	0	0	3	0	0	0	0	0	1	0	0	0	0	0	0	0	0	5	0	2	0	0	2	0	0	0	0	0	0	0	0	1	0	0	1	0	2	0	0	0	1	0	0	0	0	1	0	0	0	0	0	0	0	0	0	0	0	0	1	0	0	0	0	0	0	0	0	0	0	0	0	0	0	0	0	0	0	0	0	0	0	0	0	0	0	0	0	0	0	0	0	0	1	0	2	0	0	0	0	1	0	0	0	3	0	3	2	0	0	2	2	0	0	2	2	0	1	1	1	0	2	0	0	0	0	4	3	3	0	2	1	2	0	0	0	0	0	0	0	0	0	0	0	0	0	0	1	0	0	0	0	0	0	0	0	0	0	0	0	0	0	3	0	1	0	0	0	0	0	0	0	0	0	0	0	0	0	0	1	0	0	0	0	0	0	2	0	0	0	0	0	2	0	0	0	1	1	4	0	0	0	0	0	0	0	0	1	3	0	0	0	0	0
Gcdh	1	0	0	0	0	0	0	0	0	0	0	0	0	0	0	0	0	0	0	0	0	0	0	0	0	0	1	1	0	2	0	0	0	0	1	0	0	1	0	0	0	0	0	0	0	0	0	0	3	0	0	0	2	0	0	0	0	0	0	0	0	0	0	0	0	0	0	0	0	2	2	0	2	0	1	1	0	0	0	0	0	0	0	0	0	0	0	1	1	0	0	0	0	0	0	0	0	0	0	0	0	0	0	0	0	1	1	0	2	1	0	0	7	0	2	0	2	1	0	2	2	1	6	1	0	0	0	0	0	0	0	0	1	0	2	0	0	0	0	0	0	1	0	3	0	0	1	2	0	0	0	0	0	0	1	0	0	0	1	1	1	0	0	0	0	0	0	0	0	0	0	0	0	0	0	0	0	0	0	0	0	0	1	0	0	0	2	0	0	0	1	0	0	0	0	0	0	0	0	1	0	1	0	0	0	0	0	0	0	0	0	0	0	0	0	0	1	1	0	0	0	0	0	0	0	0	0	5	0	0	0	0	0	0	0	0	0	0	1	0	0	0	2	0	0	0	0	0	0	4	0	0	0	5	0	0	0	0	0	0	0	0	0	0	1	0	0	0	0	0	0	0	0	0	0	0	0	0	0	0	0	0	1	0	0	4	0	3	1	1	0	1	0	0	0	0	0	0	1	0	0	0	3	0	0	0	0	0	0	2	1	0	0	0	0	0	0	0	0	0	0	2	0	0	0	1	0	0	0	0	1	2	0	0	3	0	0	0	0	0	0	0	0	0	0	0	0	0	0	0	0	0	0	0	0	0	0	0	0	0	0	0	1	1	0	2	0	0	0	0	1	0	0	1	0	0	0	0	0	0	0	0	0	0	3	0	0	0	2	0	0	0	0	0	0	0	0	0	0	0	0	0	0	0	0	2	2	0	2	0	1	1	0	0	0	0	0	0	0	0	0	0	0	1	1	0	0	0	0	0	0	0	0	0	0	0	0	0	0	0	0	1	1	0	2	1	0	0	7	0	2	0	2	1	0	2	2	1	6	1	0	0	0	0	0	0	0	0	1	0	2	0	0	0	0	0	0	1	0	3	0	0	1	2	0	0	0	0	0	0	1	0	0	0	1	1	1	0	0	0	0	0	0	0	0	0	0	0	0	0	0	0	0	0	0	0	0	0	1	0	0	0	2	0	0	0	1	0	0	0	0	0	0	0	0	1	0	1	0	0	0	0	0	0	0	0	0	0	0	0	0	0	1	1	0	0	0	0	0	0	0	0	0	5	0	0	0	0	0	0	0	0	0	0	1	0	0	0	2	0	0	0	0	0	0	4	0	0	0	5	0	0	0	0	0	0	0	0	0	0	1	0	0	0	0	0	0	0	0	0	0	0	0	0	0	0	0	0	1	0	0	4	0	3	1	1	0	1	0	0	0	0	0	0	1	0	0	0	3	0	0	0	0	0	0	2	1	0	0	0	0	0	0	0	0	0	0	2	0	0	0	1	0	0	0	0	1	2	0	0	3	0	0
Gcfc2	2	0	0	0	0	6	0	0	0	0	0	0	0	0	0	0	0	0	0	0	0	0	0	0	0	0	0	0	0	10	3	0	0	0	0	0	0	0	0	0	0	0	0	0	0	0	0	0	1	0	0	0	0	0	0	0	0	1	0	0	0	0	0	0	0	0	0	0	0	0	1	0	0	0	0	0	0	0	0	0	0	0	0	0	0	0	0	0	1	0	0	0	0	0	0	0	0	0	0	0	0	0	0	0	0	0	0	0	0	0	0	0	6	0	1	0	1	0	0	0	2	0	0	2	0	0	0	0	0	0	0	0	0	0	0	0	0	0	0	2	1	0	0	3	0	0	0	0	0	0	1	0	0	0	0	0	0	0	0	0	0	0	0	0	0	0	0	2	0	0	0	0	0	2	0	0	0	0	0	0	0	0	0	2	0	0	0	0	0	0	0	0	0	0	0	0	0	0	0	0	0	0	0	0	0	0	0	0	0	0	2	0	0	0	0	0	0	0	0	0	0	0	0	0	2	0	0	5	2	0	0	0	0	1	2	0	0	0	0	0	0	0	0	0	1	0	0	0	0	5	3	0	1	5	4	0	0	0	0	0	0	0	0	0	0	0	0	0	0	0	0	0	0	0	0	0	0	0	0	0	0	0	1	1	0	1	0	0	0	0	0	0	0	1	0	0	0	0	0	0	0	0	1	0	0	0	1	0	0	1	0	0	0	0	0	2	0	0	0	0	0	1	0	0	0	0	1	0	0	0	1	3	0	0	0	0	0	0	0	0	0	3	0	0	0	0	0	0	0	0	0	0	0	0	0	0	0	0	0	0	0	0	0	0	0	5	1.5	0	0	0	0	0	0	0	0	0	0	0	0	0	0	0	0	0	0.5	0	0	0	0	0	0	0	0	0.5	0	0	0	0	0	0	0	0	0	0	0	0	0.5	0	0	0	0	0	0	0	0	0	0	0	0	0	0	0	0	0	0.5	0	0	0	0	0	0	0	0	0	0	0	0	0	0	0	0	0	0	0	0	0	0	0	3	0	0.5	0	0.5	0	0	0	1	0	0	1	0	0	0	0	0	0	0	0	0	0	0	0	0	0	0	1	0.5	0	0	1.5	0	0	0	0	0	0	0.5	0	0	0	0	0	0	0	0	0	0	0	0	0	0	0	0	1	0	0	0	0	0	1	0	0	0	0	0	0	0	0	0	1	0	0	0	0	0	0	0	0	0	0	0	0	0	0	0	0	0	0	0	0	0	0	0	0	0	0	1	0	0	0	0	0	0	0	0	0	0	0	0	0	1	0	0	2.5	1	0	0	0	0	0.5	1	0	0	0	0	0	0	0	0	0	0.5	0	0	0	0	2.5	1.5	0	0.5	2.5	2	0	0	0	0	0	0	0	0	0	0	0	0	0	0	0	0	0	0	0	0	0	0	0	0	0	0	0	0.5	0.5	0	0.5	0	0	0	0	0	0	0	0.5	0	0	0	0	0	0	0	0	0.5	0	0	0	0.5	0	0	0.5	0	0	0	0	0	1	0	0	0	0	0	0.5	0	0	0	0	0.5	0	0	0	0.5	1.5	0	0	0	0	0
Gcgr	5	0	0	0	0	0	0	0	0	1	2	0	0	2	1	0	2	2	2	0	2	0	1	1	0	0	1	1	0	7	0	0	0	0	0	0	0	0	0	1	0	0	0	0	0	0	0	0	6	0	0	0	0	0	0	0	0	0	0	2	0	0	0	0	0	1	0	0	0	2	0	0	0	0	2	0	0	0	0	0	1	0	0	0	0	0	0	0	3	2	0	0	2	0	1	0	1	1	2	1	2	1	2	1	2	0	1	1	3	0	0	0	11	0	0	1	0	1	0	0	1	1	3	0	0	0	0	0	0	0	0	2	0	2	3	0	0	0	1	0	0	1	1	1	0	0	0	0	0	0	0	0	0	0	0	2	0	0	1	0	1	0	0	0	0	0	0	0	0	0	0	0	0	0	0	0	0	0	0	0	3	0	1	0	0	1	2	1	0	0	0	0	0	0	0	0	1	1	0	1	0	0	0	0	0	0	0	2	0	0	0	0	0	0	0	0	1	0	3	0	0	0	1	0	0	0	0	6	4	0	2	0	0	0	0	0	0	0	5	0	2	1	0	0	0	0	0	0	0	6	7	0	3	6	6	0	0	0	1	0	0	0	0	0	0	0	0	0	0	0	1	0	0	0	0	1	1	0	0	0	0	0	1	0	0	3	0	0	3	0	0	0	0	2	2	2	0	0	1	2	0	2	7	0	2	0	0	0	0	3	0	2	2	2	0	1	0	0	0	1	0	1	0	0	0	0	0	0	0	0	0	1	0	1	3	0	1	0	0	0	0	0	0	0	0	0.2	0.4	0	0	0.4	0.2	0	0.4	0.4	0.4	0	0.4	0	0.2	0.2	0	0	0.2	0.2	0	1.4	0	0	0	0	0	0	0	0	0	0.2	0	0	0	0	0	0	0	0	1.2	0	0	0	0	0	0	0	0	0	0	0.4	0	0	0	0	0	0.2	0	0	0	0.4	0	0	0	0	0.4	0	0	0	0	0	0.2	0	0	0	0	0	0	0	0.6	0.4	0	0	0.4	0	0.2	0	0.2	0.2	0.4	0.2	0.4	0.2	0.4	0.2	0.4	0	0.2	0.2	0.6	0	0	0	2.2	0	0	0.2	0	0.2	0	0	0.2	0.2	0.6	0	0	0	0	0	0	0	0	0.4	0	0.4	0.6	0	0	0	0.2	0	0	0.2	0.2	0.2	0	0	0	0	0	0	0	0	0	0	0	0.4	0	0	0.2	0	0.2	0	0	0	0	0	0	0	0	0	0	0	0	0	0	0	0	0	0	0	0.6	0	0.2	0	0	0.2	0.4	0.2	0	0	0	0	0	0	0	0	0.2	0.2	0	0.2	0	0	0	0	0	0	0	0.4	0	0	0	0	0	0	0	0	0.2	0	0.6	0	0	0	0.2	0	0	0	0	1.2	0.8	0	0.4	0	0	0	0	0	0	0	1	0	0.4	0.2	0	0	0	0	0	0	0	1.2	1.4	0	0.6	1.2	1.2	0	0	0	0.2	0	0	0	0	0	0	0	0	0	0	0	0.2	0	0	0	0	0.2	0.2	0	0	0	0	0	0.2	0	0	0.6	0	0	0.6	0	0	0	0	0.4	0.4	0.4	0	0	0.2	0.4	0	0.4	1.4	0	0.4	0	0	0	0	0.6	0	0.4	0.4	0.4	0	0.2	0	0	0	0.2	0	0.2	0	0	0	0	0	0	0	0	0	0.2	0	0.2	0.6	0	0.2
Gch1	3	0	0	0	0	4	0	0	0	1	2	0	0	4	1	0	2	4	1	0	4	0	1	1	0	1	1	1	0	8	3	6	0	0	0	0	0	0	0	2	0	0	0	0	0	0	0	0	4	0	0	0	0	0	0	0	0	0	0	1	0	0	1	0	0	0	0	0	0	1	1	0	4	0	0	0	0	0	0	0	0	0	1	0	0	0	0	1	1	0	0	0	0	0	1	0	1	1	1	1	4	1	2	1	2	1	2	0	1	2	0	0	5	0	1	0	1	1	0	0	1	0	2	1	0	0	0	0	0	0	0	3	1	0	0	0	0	0	0	0	0	1	1	1	0	0	2	2	0	0	0	0	0	0	0	0	0	0	1	1	2	0	0	0	0	0	5	0	0	0	0	0	0	0	0	0	0	0	1	0	2	0	1	0	0	0	2	0	0	0	0	0	0	0	0	0	0	0	0	1	0	0	0	0	0	0	0	0	0	0	0	0	0	0	0	0	2	0	4	0	0	0	0	0	0	1	0	7	5	5	2	0	0	2	0	0	0	0	6	0	0	0	0	0	0	0	0	0	0	7	7	4	2	8	6	5	0	0	1	0	0	0	0	0	0	0	0	0	0	0	0	0	0	0	2	2	2	1	0	0	0	0	0	2	0	0	2	4	2	0	0	0	0	0	0	1	0	1	1	2	0	1	5	0	0	0	0	0	1	2	0	0	0	0	0	0	0	2	1	1	1	0	0	0	0	0	1	0	0	0	0	4	0	1	2	0	0	0	0	0	0	1.33333	0	0	0	0.333333	0.666667	0	0	1.33333	0.333333	0	0.666667	1.33333	0.333333	0	1.33333	0	0.333333	0.333333	0	0.333333	0.333333	0.333333	0	2.66667	1	2	0	0	0	0	0	0	0	0.666667	0	0	0	0	0	0	0	0	1.33333	0	0	0	0	0	0	0	0	0	0	0.333333	0	0	0.333333	0	0	0	0	0	0	0.333333	0.333333	0	1.33333	0	0	0	0	0	0	0	0	0	0.333333	0	0	0	0	0.333333	0.333333	0	0	0	0	0	0.333333	0	0.333333	0.333333	0.333333	0.333333	1.33333	0.333333	0.666667	0.333333	0.666667	0.333333	0.666667	0	0.333333	0.666667	0	0	1.66667	0	0.333333	0	0.333333	0.333333	0	0	0.333333	0	0.666667	0.333333	0	0	0	0	0	0	0	1	0.333333	0	0	0	0	0	0	0	0	0.333333	0.333333	0.333333	0	0	0.666667	0.666667	0	0	0	0	0	0	0	0	0	0	0.333333	0.333333	0.666667	0	0	0	0	0	1.66667	0	0	0	0	0	0	0	0	0	0	0	0.333333	0	0.666667	0	0.333333	0	0	0	0.666667	0	0	0	0	0	0	0	0	0	0	0	0	0.333333	0	0	0	0	0	0	0	0	0	0	0	0	0	0	0	0	0.666667	0	1.33333	0	0	0	0	0	0	0.333333	0	2.33333	1.66667	1.66667	0.666667	0	0	0.666667	0	0	0	0	2	0	0	0	0	0	0	0	0	0	0	2.33333	2.33333	1.33333	0.666667	2.66667	2	1.66667	0	0	0.333333	0	0	0	0	0	0	0	0	0	0	0	0	0	0	0	0.666667	0.666667	0.666667	0.333333	0	0	0	0	0	0.666667	0	0	0.666667	1.33333	0.666667	0	0	0	0	0	0	0.333333	0	0.333333	0.333333	0.666667	0	0.333333	1.66667	0	0	0	0	0	0.333333	0.666667	0	0	0	0	0	0	0	0.666667	0.333333	0.333333	0.333333	0	0	0	0	0	0.333333	0	0	0	0	1.33333	0	0.333333	0.666667	0	0
Gchfr	1	0	0	0	0	0	0	0	0	0	0	0	0	0	0	0	0	0	0	0	0	0	0	0	0	0	0	0	0	9	0	0	0	0	0	0	0	0	0	0	0	0	1	0	1	0	0	0	2	0	0	0	1	0	0	0	0	0	0	0	0	0	0	0	0	0	0	0	0	2	0	0	0	0	0	0	0	0	0	0	0	0	0	0	0	1	0	0	0	0	0	0	0	0	0	0	0	0	0	0	0	0	0	0	0	0	0	0	1	0	0	0	4	0	0	0	0	1	0	0	0	0	0	0	0	0	0	0	0	0	0	0	0	0	0	0	0	0	0	0	0	1	0	0	0	0	0	1	0	0	0	0	0	0	0	0	0	0	0	0	2	0	0	0	0	0	0	0	0	0	0	0	0	0	0	0	0	0	2	0	0	0	0	0	0	0	1	0	0	0	0	0	0	0	2	0	0	0	0	0	0	0	0	0	0	0	0	0	0	0	2	0	0	0	0	0	0	0	1	0	0	0	0	0	0	0	0	1	0	0	0	0	0	4	0	0	0	0	2	0	2	0	0	0	0	0	0	0	0	1	1	0	0	1	2	0	0	0	0	0	0	0	0	0	0	0	0	0	0	0	0	0	0	0	0	0	0	0	0	0	0	0	0	0	0	1	0	1	2	0	0	0	0	0	0	0	0	0	0	0	0	0	2	0	0	0	0	0	0	4	0	0	0	0	0	1	0	0	0	1	0	1	0	0	0	0	1	0	0	0	1	1	0	0	2	0	1	0	0	0	0	0	0	0	0	0	0	0	0	0	0	0	0	0	0	0	0	0	0	0	0	0	0	0	0	9	0	0	0	0	0	0	0	0	0	0	0	0	1	0	1	0	0	0	2	0	0	0	1	0	0	0	0	0	0	0	0	0	0	0	0	0	0	0	0	2	0	0	0	0	0	0	0	0	0	0	0	0	0	0	0	1	0	0	0	0	0	0	0	0	0	0	0	0	0	0	0	0	0	0	0	0	0	0	1	0	0	0	4	0	0	0	0	1	0	0	0	0	0	0	0	0	0	0	0	0	0	0	0	0	0	0	0	0	0	0	0	1	0	0	0	0	0	1	0	0	0	0	0	0	0	0	0	0	0	0	2	0	0	0	0	0	0	0	0	0	0	0	0	0	0	0	0	0	2	0	0	0	0	0	0	0	1	0	0	0	0	0	0	0	2	0	0	0	0	0	0	0	0	0	0	0	0	0	0	0	2	0	0	0	0	0	0	0	1	0	0	0	0	0	0	0	0	1	0	0	0	0	0	4	0	0	0	0	2	0	2	0	0	0	0	0	0	0	0	1	1	0	0	1	2	0	0	0	0	0	0	0	0	0	0	0	0	0	0	0	0	0	0	0	0	0	0	0	0	0	0	0	0	0	0	1	0	1	2	0	0	0	0	0	0	0	0	0	0	0	0	0	2	0	0	0	0	0	0	4	0	0	0	0	0	1	0	0	0	1	0	1	0	0	0	0	1	0	0	0	1	1	0	0	2	0	1
Gck	3	1	0	0	0	0	0	0	0	1	0	0	0	0	1	0	0	0	0	0	0	0	0	0	0	0	0	0	0	0	3	0	0	0	3	0	0	2	0	0	0	0	0	0	0	0	0	0	3	0	0	0	0	1	1	0	1	1	1	0	0	0	0	0	1	0	1	0	2	8	7	0	0	0	0	0	0	0	0	0	0	0	0	0	0	0	0	0	1	0	0	0	0	0	0	0	0	0	0	0	0	0	0	1	0	0	1	1	2	0	0	0	11	0	2	2	6	1	0	3	4	0	7	0	0	0	4	1	1	0	0	0	0	0	0	0	0	0	0	0	0	1	0	4	0	0	0	0	0	0	0	0	0	0	0	8	0	1	0	0	1	0	0	3	1	0	0	0	0	0	0	0	0	1	1	0	0	0	0	1	3	1	2	1	0	2	3	0	0	0	0	3	2	3	1	1	2	5	0	0	0	1	0	0	0	0	0	0	0	3	0	0	0	0	0	0	0	0	9	0	0	0	1	0	1	0	0	0	0	0	8	0	0	0	0	0	0	7	18	0	2	0	3	0	2	0	1	0	0	1	1	0	0	0	0	0	0	0	0	0	0	0	0	0	0	2	0	0	0	0	2	0	2	0	0	0	1	2	1	0	0	3	3	5	0	4	0	3	3	0	0	1	0	2	0	1	0	0	3	1	0	0	14	0	1	0	0	0	0	2	0	0	1	2	3	2	0	0	0	2	0	0	0	0	0	0	0	0	0	0	1	2	0	3	2	0	2	0.333333	0	0	0	0	0	0	0	0.333333	0	0	0	0	0.333333	0	0	0	0	0	0	0	0	0	0	0	0	0	0	0	1	0	0	0	1	0	0	0.666667	0	0	0	0	0	0	0	0	0	0	1	0	0	0	0	0.333333	0.333333	0	0.333333	0.333333	0.333333	0	0	0	0	0	0.333333	0	0.333333	0	0.666667	2.66667	2.33333	0	0	0	0	0	0	0	0	0	0	0	0	0	0	0	0	0	0.333333	0	0	0	0	0	0	0	0	0	0	0	0	0	0	0.333333	0	0	0.333333	0.333333	0.666667	0	0	0	3.66667	0	0.666667	0.666667	2	0.333333	0	1	1.33333	0	2.33333	0	0	0	1.33333	0.333333	0.333333	0	0	0	0	0	0	0	0	0	0	0	0	0.333333	0	1.33333	0	0	0	0	0	0	0	0	0	0	0	2.66667	0	0.333333	0	0	0.333333	0	0	1	0.333333	0	0	0	0	0	0	0	0	0.333333	0.333333	0	0	0	0	0.333333	1	0.333333	0.666667	0.333333	0	0.666667	1	0	0	0	0	1	0.666667	1	0.333333	0.333333	0.666667	1.66667	0	0	0	0.333333	0	0	0	0	0	0	0	1	0	0	0	0	0	0	0	0	3	0	0	0	0.333333	0	0.333333	0	0	0	0	0	2.66667	0	0	0	0	0	0	2.33333	6	0	0.666667	0	1	0	0.666667	0	0.333333	0	0	0.333333	0.333333	0	0	0	0	0	0	0	0	0	0	0	0	0	0	0.666667	0	0	0	0	0.666667	0	0.666667	0	0	0	0.333333	0.666667	0.333333	0	0	1	1	1.66667	0	1.33333	0	1	1	0	0	0.333333	0	0.666667	0	0.333333	0	0	1	0.333333	0	0	4.66667	0	0.333333	0	0	0	0	0.666667	0	0	0.333333	0.666667	1	0.666667	0	0	0	0.666667	0	0	0	0	0	0	0	0	0	0	0.333333	0.666667	0	1	0.666667	0	0.666667
Gckr	1	0	0	0	0	1	0	0	0	0	0	0	0	0	0	0	0	0	0	0	0	0	0	0	0	0	0	1	0	1	0	0	0	0	0	0	0	0	0	0	0	0	0	0	0	0	0	0	3	1	0	0	0	1	1	0	1	1	0	0	0	0	0	0	0	0	0	0	0	2	1	0	0	0	0	0	0	0	0	0	0	0	0	0	0	0	0	0	0	0	0	0	0	0	0	0	0	0	0	0	0	0	0	0	0	0	0	1	2	2	0	0	5	0	0	0	1	2	1	0	1	0	1	0	0	0	0	0	0	0	0	0	0	0	0	0	0	0	0	0	0	1	0	1	0	0	0	0	0	0	0	0	0	0	1	0	0	0	0	0	0	0	0	0	0	0	0	0	0	0	0	0	0	0	0	0	0	0	0	0	0	0	0	0	0	0	2	0	0	0	0	0	0	0	0	0	0	0	0	1	1	0	0	0	1	0	0	0	0	1	0	0	0	0	0	0	0	0	1	0	0	0	1	0	0	0	0	4	0	0	0	0	0	0	0	1	1	0	0	0	0	0	0	0	0	0	0	0	0	4	1	2	1	4	2	0	0	0	0	0	0	0	0	0	0	2	1	0	0	0	0	0	0	0	0	0	0	0	0	0	0	0	0	0	0	1	1	0	3	1	0	0	0	0	0	0	0	0	0	0	0	0	0	0	0	0	0	0	0	0	2	0	0	0	0	0	0	0	0	1	0	0	0	0	0	0	0	0	0	0	1	1	0	0	2	2	2	0	0	0	0	1	0	0	0	0	0	0	0	0	0	0	0	0	0	0	0	0	0	0	0	0	0	1	0	1	0	0	0	0	0	0	0	0	0	0	0	0	0	0	0	0	0	0	3	1	0	0	0	1	1	0	1	1	0	0	0	0	0	0	0	0	0	0	0	2	1	0	0	0	0	0	0	0	0	0	0	0	0	0	0	0	0	0	0	0	0	0	0	0	0	0	0	0	0	0	0	0	0	0	0	0	0	1	2	2	0	0	5	0	0	0	1	2	1	0	1	0	1	0	0	0	0	0	0	0	0	0	0	0	0	0	0	0	0	0	0	1	0	1	0	0	0	0	0	0	0	0	0	0	1	0	0	0	0	0	0	0	0	0	0	0	0	0	0	0	0	0	0	0	0	0	0	0	0	0	0	0	0	0	0	0	2	0	0	0	0	0	0	0	0	0	0	0	0	1	1	0	0	0	1	0	0	0	0	1	0	0	0	0	0	0	0	0	1	0	0	0	1	0	0	0	0	4	0	0	0	0	0	0	0	1	1	0	0	0	0	0	0	0	0	0	0	0	0	4	1	2	1	4	2	0	0	0	0	0	0	0	0	0	0	2	1	0	0	0	0	0	0	0	0	0	0	0	0	0	0	0	0	0	0	1	1	0	3	1	0	0	0	0	0	0	0	0	0	0	0	0	0	0	0	0	0	0	0	0	2	0	0	0	0	0	0	0	0	1	0	0	0	0	0	0	0	0	0	0	1	1	0	0	2	2	2
Gclc	8	1	2	0	0	14	0	2	4	5	1	4	3	0	5	3	0	2	0	3	0	4	4	0	4	2	3	3	4	51	7	4	0	1	6	1	0	2	6	4	0	4	4	2	3	1	0	1	13	0	0	0	1	1	0	0	1	1	4	6	2	0	0	0	4	0	4	0	2	13	5	1	18	1	10	3	0	0	0	9	5	0	1	0	0	2	0	3	8	0	0	2	0	2	0	4	4	0	0	3	2	4	0	5	1	1	5	0	0	1	0	0	33	4	13	1	4	3	0	3	2	5	36	5	1	1	8	0	0	0	0	0	3	0	4	0	0	1	0	2	0	13	0	4	1	0	7	0	0	7	5	0	2	0	0	5	0	1	1	1	4	1	0	6	1	2	0	5	1	1	0	0	1	0	5	0	6	3	0	0	4	0	6	3	0	1	8	4	0	0	1	2	0	1	0	0	6	10	1	5	0	0	0	0	0	0	0	8	0	2	7	2	0	1	0	1	4	0	13	0	0	0	3	0	0	0	0	18	6	1	8	0	0	14	7	0	0	2	24	0	2	2	4	1	2	0	0	0	0	19	18	4	5	21	10	2	3	0	0	0	0	0	0	0	2	0	0	0	0	9	6	0	1	0	1	1	4	3	2	0	0	0	3	15	0	8	9	10	5	1	1	1	0	5	0	1	3	2	15	4	3	0	21	0	6	1	2	0	2	9	2	4	3	4	3	6	0	0	2	5	5	6	0	1	4	3	6	2	0	0	0	10	0	3	4	0	3	0.125	0.25	0	0	1.75	0	0.25	0.5	0.625	0.125	0.5	0.375	0	0.625	0.375	0	0.25	0	0.375	0	0.5	0.5	0	0.5	0.25	0.375	0.375	0.5	6.375	0.875	0.5	0	0.125	0.75	0.125	0	0.25	0.75	0.5	0	0.5	0.5	0.25	0.375	0.125	0	0.125	1.625	0	0	0	0.125	0.125	0	0	0.125	0.125	0.5	0.75	0.25	0	0	0	0.5	0	0.5	0	0.25	1.625	0.625	0.125	2.25	0.125	1.25	0.375	0	0	0	1.125	0.625	0	0.125	0	0	0.25	0	0.375	1	0	0	0.25	0	0.25	0	0.5	0.5	0	0	0.375	0.25	0.5	0	0.625	0.125	0.125	0.625	0	0	0.125	0	0	4.125	0.5	1.625	0.125	0.5	0.375	0	0.375	0.25	0.625	4.5	0.625	0.125	0.125	1	0	0	0	0	0	0.375	0	0.5	0	0	0.125	0	0.25	0	1.625	0	0.5	0.125	0	0.875	0	0	0.875	0.625	0	0.25	0	0	0.625	0	0.125	0.125	0.125	0.5	0.125	0	0.75	0.125	0.25	0	0.625	0.125	0.125	0	0	0.125	0	0.625	0	0.75	0.375	0	0	0.5	0	0.75	0.375	0	0.125	1	0.5	0	0	0.125	0.25	0	0.125	0	0	0.75	1.25	0.125	0.625	0	0	0	0	0	0	0	1	0	0.25	0.875	0.25	0	0.125	0	0.125	0.5	0	1.625	0	0	0	0.375	0	0	0	0	2.25	0.75	0.125	1	0	0	1.75	0.875	0	0	0.25	3	0	0.25	0.25	0.5	0.125	0.25	0	0	0	0	2.375	2.25	0.5	0.625	2.625	1.25	0.25	0.375	0	0	0	0	0	0	0	0.25	0	0	0	0	1.125	0.75	0	0.125	0	0.125	0.125	0.5	0.375	0.25	0	0	0	0.375	1.875	0	1	1.125	1.25	0.625	0.125	0.125	0.125	0	0.625	0	0.125	0.375	0.25	1.875	0.5	0.375	0	2.625	0	0.75	0.125	0.25	0	0.25	1.125	0.25	0.5	0.375	0.5	0.375	0.75	0	0	0.25	0.625	0.625	0.75	0	0.125	0.5	0.375	0.75	0.25	0	0	0	1.25	0	0.375	0.5	0	0.375
Gclm	7	3	2	1	0	2	2	3	2	2	0	3	3	0	4	2	0	0	0	3	0	2	3	0	3	2	2	2	0	36	5	9	0	0	2	2	1	2	4	0	0	0	1	0	2	0	0	1	6	0	0	0	1	2	2	0	2	3	0	1	1	0	0	0	1	0	1	0	1	7	10	2	1	0	2	3	0	0	0	2	1	0	0	0	0	0	0	1	5	0	2	0	0	2	0	2	3	0	0	3	0	3	0	2	0	1	4	2	2	2	0	0	37	2	4	2	9	0	0	7	8	3	16	2	2	0	3	1	0	0	0	0	1	0	1	2	2	0	0	0	0	7	0	9	0	0	3	1	0	1	0	0	2	1	0	3	0	1	3	1	4	2	2	3	3	0	0	3	2	2	0	1	2	0	2	0	1	0	0	3	7	3	1	3	0	0	4	0	0	2	0	2	1	4	2	2	1	3	0	2	0	0	0	0	1	0	0	0	0	1	2	0	0	0	0	0	3	0	11	1	0	0	2	0	0	0	0	19	9	0	6	0	1	6	3	0	0	0	19	0	3	2	4	2	1	0	0	0	1	23	20	0	5	22	13	0	1	0	0	1	0	0	1	2	1	2	0	0	0	1	2	0	2	0	0	0	5	4	1	0	0	2	4	3	0	5	2	11	3	0	0	0	1	1	0	0	2	2	8	1	2	0	17	0	1	0	1	0	1	9	5	0	0	1	0	4	0	0	0	5	4	9	0	0	1	0	4	0	0	0	1	7	2	0	2	0	2	0.428571	0.285714	0.142857	0	0.285714	0.285714	0.428571	0.285714	0.285714	0	0.428571	0.428571	0	0.571429	0.285714	0	0	0	0.428571	0	0.285714	0.428571	0	0.428571	0.285714	0.285714	0.285714	0	5.14286	0.714286	1.28571	0	0	0.285714	0.285714	0.142857	0.285714	0.571429	0	0	0	0.142857	0	0.285714	0	0	0.142857	0.857143	0	0	0	0.142857	0.285714	0.285714	0	0.285714	0.428571	0	0.142857	0.142857	0	0	0	0.142857	0	0.142857	0	0.142857	1	1.42857	0.285714	0.142857	0	0.285714	0.428571	0	0	0	0.285714	0.142857	0	0	0	0	0	0	0.142857	0.714286	0	0.285714	0	0	0.285714	0	0.285714	0.428571	0	0	0.428571	0	0.428571	0	0.285714	0	0.142857	0.571429	0.285714	0.285714	0.285714	0	0	5.28571	0.285714	0.571429	0.285714	1.28571	0	0	1	1.14286	0.428571	2.28571	0.285714	0.285714	0	0.428571	0.142857	0	0	0	0	0.142857	0	0.142857	0.285714	0.285714	0	0	0	0	1	0	1.28571	0	0	0.428571	0.142857	0	0.142857	0	0	0.285714	0.142857	0	0.428571	0	0.142857	0.428571	0.142857	0.571429	0.285714	0.285714	0.428571	0.428571	0	0	0.428571	0.285714	0.285714	0	0.142857	0.285714	0	0.285714	0	0.142857	0	0	0.428571	1	0.428571	0.142857	0.428571	0	0	0.571429	0	0	0.285714	0	0.285714	0.142857	0.571429	0.285714	0.285714	0.142857	0.428571	0	0.285714	0	0	0	0	0.142857	0	0	0	0	0.142857	0.285714	0	0	0	0	0	0.428571	0	1.57143	0.142857	0	0	0.285714	0	0	0	0	2.71429	1.28571	0	0.857143	0	0.142857	0.857143	0.428571	0	0	0	2.71429	0	0.428571	0.285714	0.571429	0.285714	0.142857	0	0	0	0.142857	3.28571	2.85714	0	0.714286	3.14286	1.85714	0	0.142857	0	0	0.142857	0	0	0.142857	0.285714	0.142857	0.285714	0	0	0	0.142857	0.285714	0	0.285714	0	0	0	0.714286	0.571429	0.142857	0	0	0.285714	0.571429	0.428571	0	0.714286	0.285714	1.57143	0.428571	0	0	0	0.142857	0.142857	0	0	0.285714	0.285714	1.14286	0.142857	0.285714	0	2.42857	0	0.142857	0	0.142857	0	0.142857	1.28571	0.714286	0	0	0.142857	0	0.571429	0	0	0	0.714286	0.571429	1.28571	0	0	0.142857	0	0.571429	0	0	0	0.142857	1	0.285714	0	0.285714	0	0.285714
Gcm1	5	0	0	0	0	0	0	0	0	0	0	0	0	0	0	0	0	0	0	0	0	0	0	0	0	0	0	0	0	4	0	0	0	0	0	0	0	1	0	0	0	0	0	0	0	0	0	0	2	0	1	1	0	1	1	1	1	0	0	1	0	0	0	0	0	0	0	0	0	2	1	0	0	0	0	0	0	0	0	0	0	0	0	0	0	0	0	1	0	0	0	0	0	0	0	0	0	0	0	0	0	0	0	0	0	0	0	0	0	0	0	0	15	0	1	0	1	0	0	0	0	1	4	1	0	0	1	0	0	0	0	0	0	0	0	0	0	0	1	0	2	0	0	1	0	0	0	0	0	0	0	0	0	0	0	0	0	0	1	0	0	0	0	0	1	0	0	0	0	0	0	1	0	1	0	0	0	0	1	0	1	0	1	1	0	0	2	0	0	1	0	0	0	1	0	0	0	0	1	1	0	2	0	0	0	0	0	2	0	2	0	0	0	0	0	0	0	0	5	0	0	0	0	0	1	0	0	2	2	2	0	0	0	1	2	0	0	0	5	0	0	0	1	0	0	0	0	0	0	2	2	2	2	2	2	2	0	0	0	1	0	0	0	0	1	0	0	0	0	0	0	0	0	0	0	0	1	1	0	0	0	0	1	1	2	3	0	3	1	0	0	0	0	1	0	0	0	0	1	0	0	0	5	0	1	0	0	0	0	1	0	0	0	1	0	0	0	0	2	2	0	0	0	2	0	0	1	0	1	0	1	2	0	0	1	0	0	0	0	0	0	0	0	0	0	0	0	0	0	0	0	0	0	0	0	0	0	0	0	0	0	0	0	0	0	0.8	0	0	0	0	0	0	0	0.2	0	0	0	0	0	0	0	0	0	0	0.4	0	0.2	0.2	0	0.2	0.2	0.2	0.2	0	0	0.2	0	0	0	0	0	0	0	0	0	0.4	0.2	0	0	0	0	0	0	0	0	0	0	0	0	0	0	0	0	0.2	0	0	0	0	0	0	0	0	0	0	0	0	0	0	0	0	0	0	0	0	0	0	0	0	3	0	0.2	0	0.2	0	0	0	0	0.2	0.8	0.2	0	0	0.2	0	0	0	0	0	0	0	0	0	0	0	0.2	0	0.4	0	0	0.2	0	0	0	0	0	0	0	0	0	0	0	0	0	0	0.2	0	0	0	0	0	0.2	0	0	0	0	0	0	0.2	0	0.2	0	0	0	0	0.2	0	0.2	0	0.2	0.2	0	0	0.4	0	0	0.2	0	0	0	0.2	0	0	0	0	0.2	0.2	0	0.4	0	0	0	0	0	0.4	0	0.4	0	0	0	0	0	0	0	0	1	0	0	0	0	0	0.2	0	0	0.4	0.4	0.4	0	0	0	0.2	0.4	0	0	0	1	0	0	0	0.2	0	0	0	0	0	0	0.4	0.4	0.4	0.4	0.4	0.4	0.4	0	0	0	0.2	0	0	0	0	0.2	0	0	0	0	0	0	0	0	0	0	0	0.2	0.2	0	0	0	0	0.2	0.2	0.4	0.6	0	0.6	0.2	0	0	0	0	0.2	0	0	0	0	0.2	0	0	0	1	0	0.2	0	0	0	0	0.2	0	0	0	0.2	0	0	0	0	0.4	0.4	0	0	0	0.4	0	0	0.2	0	0.2	0	0.2	0.4	0	0	0.2	0	0
Gcn1	1	0	0	1	0	5	1	0	0	0	0	0	0	0	0	0	0	0	0	0	0	0	0	0	0	0	2	3	0	3	0	3	0	0	0	0	0	0	0	0	0	0	0	0	0	0	0	0	0	0	0	0	0	1	0	0	0	2	0	0	0	0	0	0	0	0	0	0	0	1	1	0	0	0	0	0	0	0	0	0	0	0	0	0	0	0	0	1	1	0	0	0	0	0	0	0	0	0	0	0	0	0	0	0	0	0	0	0	0	0	0	0	6	0	0	0	1	0	0	0	0	0	1	0	0	0	0	0	0	0	0	0	0	0	0	0	0	0	0	1	0	4	0	1	0	0	0	0	0	0	0	0	0	0	0	0	0	0	0	0	0	0	0	0	0	0	0	0	0	0	0	0	0	1	0	0	0	0	0	0	0	0	1	0	0	0	0	0	0	0	0	0	0	0	0	0	0	0	0	0	0	0	0	0	0	0	0	2	0	0	2	0	0	0	0	0	0	0	0	0	0	0	0	0	1	0	0	4	0	0	1	0	0	3	0	0	0	0	2	0	0	0	0	0	1	0	0	0	0	5	5	3	1	4	1	0	0	0	0	0	0	0	0	0	0	0	0	0	0	0	0	0	1	0	0	0	0	0	0	0	0	0	0	0	0	0	0	0	0	0	0	0	0	0	0	0	0	0	0	0	0	0	1	0	2	0	0	0	0	2	0	0	1	1	1	1	0	0	0	1	1	3	0	0	0	0	0	0	0	0	1	1	0	0	0	0	0	0	0	1	0	5	1	0	0	0	0	0	0	0	0	0	0	0	0	0	0	0	0	0	0	0	2	3	0	3	0	3	0	0	0	0	0	0	0	0	0	0	0	0	0	0	0	0	0	0	0	0	0	1	0	0	0	2	0	0	0	0	0	0	0	0	0	0	0	1	1	0	0	0	0	0	0	0	0	0	0	0	0	0	0	0	0	1	1	0	0	0	0	0	0	0	0	0	0	0	0	0	0	0	0	0	0	0	0	0	0	0	6	0	0	0	1	0	0	0	0	0	1	0	0	0	0	0	0	0	0	0	0	0	0	0	0	0	0	1	0	4	0	1	0	0	0	0	0	0	0	0	0	0	0	0	0	0	0	0	0	0	0	0	0	0	0	0	0	0	0	0	0	1	0	0	0	0	0	0	0	0	1	0	0	0	0	0	0	0	0	0	0	0	0	0	0	0	0	0	0	0	0	0	0	0	0	2	0	0	2	0	0	0	0	0	0	0	0	0	0	0	0	0	1	0	0	4	0	0	1	0	0	3	0	0	0	0	2	0	0	0	0	0	1	0	0	0	0	5	5	3	1	4	1	0	0	0	0	0	0	0	0	0	0	0	0	0	0	0	0	0	1	0	0	0	0	0	0	0	0	0	0	0	0	0	0	0	0	0	0	0	0	0	0	0	0	0	0	0	0	0	1	0	2	0	0	0	0	2	0	0	1	1	1	1	0	0	0	1	1	3	0	0	0	0	0	0	0	0	1	1	0	0	0	0	0
Gcnt1	4	0	0	0	0	0	0	0	0	1	0	0	0	0	1	0	0	2	0	0	0	0	0	0	0	0	0	1	0	5	1	0	0	0	1	0	0	0	0	0	0	0	0	0	0	0	0	2	0	0	0	0	0	0	0	0	0	0	0	0	0	0	0	0	0	0	0	0	0	2	1	0	0	0	1	0	0	0	0	0	0	0	0	0	0	1	0	1	2	0	0	0	0	0	0	0	0	0	0	0	0	0	0	1	0	2	4	0	0	0	0	0	6	0	0	0	1	1	0	1	2	2	3	1	2	1	1	0	0	0	0	1	0	0	0	0	0	0	0	0	0	1	0	1	0	0	0	0	0	0	0	0	0	0	0	2	0	0	0	1	8	0	0	0	1	0	0	0	1	0	2	0	0	0	0	0	0	0	1	0	0	0	1	0	0	0	0	0	1	2	1	0	0	0	0	0	0	0	0	2	0	0	0	0	0	0	0	0	0	0	2	2	0	0	0	0	4	0	2	0	0	0	0	0	0	0	0	4	3	0	2	0	0	2	0	0	0	1	3	0	0	0	0	0	0	0	0	0	0	4	3	0	4	4	2	0	0	0	0	0	0	0	0	0	0	0	0	0	0	0	0	0	0	0	1	0	0	0	0	0	0	0	1	0	0	2	0	3	1	0	0	0	0	0	0	0	0	0	2	1	0	0	4	0	0	0	0	0	0	7	0	0	0	0	0	0	0	0	0	0	1	0	0	0	0	0	0	0	0	0	1	1	0	0	0	0	0	0	0	0	0	0	0	0	0	0.25	0	0	0	0	0.25	0	0	0.5	0	0	0	0	0	0	0	0	0	0.25	0	1.25	0.25	0	0	0	0.25	0	0	0	0	0	0	0	0	0	0	0	0	0.5	0	0	0	0	0	0	0	0	0	0	0	0	0	0	0	0	0	0	0	0	0	0.5	0.25	0	0	0	0.25	0	0	0	0	0	0	0	0	0	0	0.25	0	0.25	0.5	0	0	0	0	0	0	0	0	0	0	0	0	0	0	0.25	0	0.5	1	0	0	0	0	0	1.5	0	0	0	0.25	0.25	0	0.25	0.5	0.5	0.75	0.25	0.5	0.25	0.25	0	0	0	0	0.25	0	0	0	0	0	0	0	0	0	0.25	0	0.25	0	0	0	0	0	0	0	0	0	0	0	0.5	0	0	0	0.25	2	0	0	0	0.25	0	0	0	0.25	0	0.5	0	0	0	0	0	0	0	0.25	0	0	0	0.25	0	0	0	0	0	0.25	0.5	0.25	0	0	0	0	0	0	0	0	0.5	0	0	0	0	0	0	0	0	0	0	0.5	0.5	0	0	0	0	1	0	0.5	0	0	0	0	0	0	0	0	1	0.75	0	0.5	0	0	0.5	0	0	0	0.25	0.75	0	0	0	0	0	0	0	0	0	0	1	0.75	0	1	1	0.5	0	0	0	0	0	0	0	0	0	0	0	0	0	0	0	0	0	0	0	0.25	0	0	0	0	0	0	0	0.25	0	0	0.5	0	0.75	0.25	0	0	0	0	0	0	0	0	0	0.5	0.25	0	0	1	0	0	0	0	0	0	1.75	0	0	0	0	0	0	0	0	0	0	0.25	0	0	0	0	0	0	0	0	0	0.25	0.25	0	0	0	0	0
Gcnt2	6	0	0	0	0	0	1	0	0	2	0	0	0	0	1	0	0	0	0	0	0	0	0	0	0	0	0	1	2	4	0	0	0	0	0	0	0	0	0	1	0	2	2	1	1	0	0	1	4	0	0	0	1	0	0	0	0	0	1	0	0	0	0	1	0	1	0	0	0	3	1	0	1	0	0	1	0	0	0	0	0	0	0	0	0	1	1	2	3	0	0	0	0	0	0	0	0	0	0	0	0	0	0	2	0	3	3	1	1	0	0	0	7	0	0	1	1	1	0	0	0	1	5	2	0	1	0	0	0	0	0	0	2	0	1	0	0	1	0	0	0	1	0	1	0	0	3	0	0	0	0	0	0	0	0	0	0	0	0	1	3	0	0	1	0	1	0	2	0	0	0	0	0	0	0	0	0	0	0	1	4	1	1	1	0	1	3	0	0	0	0	1	0	0	0	0	1	3	0	1	0	0	0	1	0	1	1	4	0	0	1	0	0	0	0	0	4	1	0	0	0	0	1	0	1	0	0	5	4	0	0	0	0	2	2	0	0	0	3	0	0	0	0	0	1	0	0	0	0	5	4	0	0	5	4	0	0	0	0	0	0	0	0	0	0	0	0	0	0	0	0	0	1	0	0	0	2	2	1	0	0	0	2	1	0	2	2	3	2	0	0	0	0	0	0	0	0	0	2	0	0	0	6	0	3	0	0	0	1	4	0	2	2	3	1	0	0	0	0	0	0	1	0	0	3	1	2	2	0	0	0	1	0	0	1	0	1	0	0	0	0	0	0.166667	0	0	0.333333	0	0	0	0	0.166667	0	0	0	0	0	0	0	0	0	0	0	0	0.166667	0.333333	0.666667	0	0	0	0	0	0	0	0	0	0.166667	0	0.333333	0.333333	0.166667	0.166667	0	0	0.166667	0.666667	0	0	0	0.166667	0	0	0	0	0	0.166667	0	0	0	0	0.166667	0	0.166667	0	0	0	0.5	0.166667	0	0.166667	0	0	0.166667	0	0	0	0	0	0	0	0	0	0.166667	0.166667	0.333333	0.5	0	0	0	0	0	0	0	0	0	0	0	0	0	0	0.333333	0	0.5	0.5	0.166667	0.166667	0	0	0	1.16667	0	0	0.166667	0.166667	0.166667	0	0	0	0.166667	0.833333	0.333333	0	0.166667	0	0	0	0	0	0	0.333333	0	0.166667	0	0	0.166667	0	0	0	0.166667	0	0.166667	0	0	0.5	0	0	0	0	0	0	0	0	0	0	0	0	0.166667	0.5	0	0	0.166667	0	0.166667	0	0.333333	0	0	0	0	0	0	0	0	0	0	0	0.166667	0.666667	0.166667	0.166667	0.166667	0	0.166667	0.5	0	0	0	0	0.166667	0	0	0	0	0.166667	0.5	0	0.166667	0	0	0	0.166667	0	0.166667	0.166667	0.666667	0	0	0.166667	0	0	0	0	0	0.666667	0.166667	0	0	0	0	0.166667	0	0.166667	0	0	0.833333	0.666667	0	0	0	0	0.333333	0.333333	0	0	0	0.5	0	0	0	0	0	0.166667	0	0	0	0	0.833333	0.666667	0	0	0.833333	0.666667	0	0	0	0	0	0	0	0	0	0	0	0	0	0	0	0	0	0.166667	0	0	0	0.333333	0.333333	0.166667	0	0	0	0.333333	0.166667	0	0.333333	0.333333	0.5	0.333333	0	0	0	0	0	0	0	0	0	0.333333	0	0	0	1	0	0.5	0	0	0	0.166667	0.666667	0	0.333333	0.333333	0.5	0.166667	0	0	0	0	0	0	0.166667	0	0	0.5	0.166667	0.333333	0.333333	0	0	0	0.166667	0	0	0.166667	0	0.166667
Gcnt4	7	1	1	2	0	9	3	2	2	7	1	3	3	3	7	3	0	4	1	3	3	2	4	1	3	2	1	2	0	12	8	1	2	0	1	1	0	2	2	5	0	0	0	2	2	0	0	0	8	0	0	0	3	0	0	0	1	2	0	2	0	0	0	0	0	0	2	0	0	6	4	0	8	0	0	1	0	0	0	2	0	0	0	0	0	1	0	2	6	0	0	2	0	2	1	1	4	1	1	4	4	3	2	7	1	0	3	2	5	0	0	0	25	2	6	2	4	4	0	3	7	2	13	4	1	0	9	0	0	0	0	0	1	0	2	0	0	0	0	0	0	4	0	4	0	0	1	1	0	0	3	0	0	0	0	13	0	2	0	2	3	2	2	1	1	0	3	0	0	0	0	2	1	1	1	0	1	0	2	0	3	0	5	1	0	0	9	0	0	0	1	1	1	2	0	0	1	2	0	3	1	2	1	0	1	0	0	0	0	4	0	0	0	0	0	0	2	0	17	2	1	0	3	0	0	0	0	5	2	1	14	1	0	6	1	0	0	5	24	2	3	1	2	0	5	0	1	2	0	10	4	1	1	8	2	0	0	0	0	0	0	0	0	0	1	3	0	0	0	2	5	0	2	0	0	0	0	1	0	0	0	1	1	5	0	8	0	8	6	0	0	0	1	2	0	0	2	2	16	8	3	1	23	0	0	0	1	0	1	7	3	1	0	1	0	1	0	2	1	5	4	3	0	2	0	1	1	0	0	0	1	2	0	1	7	0	5	0.142857	0.142857	0.285714	0	1.28571	0.428571	0.285714	0.285714	1	0.142857	0.428571	0.428571	0.428571	1	0.428571	0	0.571429	0.142857	0.428571	0.428571	0.285714	0.571429	0.142857	0.428571	0.285714	0.142857	0.285714	0	1.71429	1.14286	0.142857	0.285714	0	0.142857	0.142857	0	0.285714	0.285714	0.714286	0	0	0	0.285714	0.285714	0	0	0	1.14286	0	0	0	0.428571	0	0	0	0.142857	0.285714	0	0.285714	0	0	0	0	0	0	0.285714	0	0	0.857143	0.571429	0	1.14286	0	0	0.142857	0	0	0	0.285714	0	0	0	0	0	0.142857	0	0.285714	0.857143	0	0	0.285714	0	0.285714	0.142857	0.142857	0.571429	0.142857	0.142857	0.571429	0.571429	0.428571	0.285714	1	0.142857	0	0.428571	0.285714	0.714286	0	0	0	3.57143	0.285714	0.857143	0.285714	0.571429	0.571429	0	0.428571	1	0.285714	1.85714	0.571429	0.142857	0	1.28571	0	0	0	0	0	0.142857	0	0.285714	0	0	0	0	0	0	0.571429	0	0.571429	0	0	0.142857	0.142857	0	0	0.428571	0	0	0	0	1.85714	0	0.285714	0	0.285714	0.428571	0.285714	0.285714	0.142857	0.142857	0	0.428571	0	0	0	0	0.285714	0.142857	0.142857	0.142857	0	0.142857	0	0.285714	0	0.428571	0	0.714286	0.142857	0	0	1.28571	0	0	0	0.142857	0.142857	0.142857	0.285714	0	0	0.142857	0.285714	0	0.428571	0.142857	0.285714	0.142857	0	0.142857	0	0	0	0	0.571429	0	0	0	0	0	0	0.285714	0	2.42857	0.285714	0.142857	0	0.428571	0	0	0	0	0.714286	0.285714	0.142857	2	0.142857	0	0.857143	0.142857	0	0	0.714286	3.42857	0.285714	0.428571	0.142857	0.285714	0	0.714286	0	0.142857	0.285714	0	1.42857	0.571429	0.142857	0.142857	1.14286	0.285714	0	0	0	0	0	0	0	0	0	0.142857	0.428571	0	0	0	0.285714	0.714286	0	0.285714	0	0	0	0	0.142857	0	0	0	0.142857	0.142857	0.714286	0	1.14286	0	1.14286	0.857143	0	0	0	0.142857	0.285714	0	0	0.285714	0.285714	2.28571	1.14286	0.428571	0.142857	3.28571	0	0	0	0.142857	0	0.142857	1	0.428571	0.142857	0	0.142857	0	0.142857	0	0.285714	0.142857	0.714286	0.571429	0.428571	0	0.285714	0	0.142857	0.142857	0	0	0	0.142857	0.285714	0	0.142857	1	0	0.714286
Gcsam	1	0	1	0	0	0	0	0	0	0	0	0	0	0	0	0	0	0	0	0	0	0	0	0	0	0	0	0	0	0	0	0	0	0	0	0	0	1	0	0	0	0	0	0	0	0	0	0	3	0	0	0	0	1	1	0	1	0	0	0	0	0	0	0	0	0	0	0	2	0	1	0	0	0	0	1	0	0	0	0	0	0	0	0	0	0	0	0	0	0	0	0	0	0	0	0	0	0	0	0	0	0	0	0	0	0	0	0	0	0	0	0	3	0	1	1	1	0	0	1	0	0	1	0	0	0	2	0	0	0	0	0	0	0	0	0	0	1	0	0	0	0	0	0	0	0	0	0	0	0	0	0	0	0	0	1	0	0	0	0	0	0	0	0	1	0	0	0	0	0	0	0	0	0	0	0	0	0	0	0	2	0	2	0	0	0	2	0	0	0	0	2	2	2	0	0	0	0	0	0	0	1	0	0	0	0	0	0	0	0	0	0	0	0	0	0	0	0	2	0	0	0	1	0	0	0	0	0	0	0	1	0	0	0	0	0	0	0	3	0	1	1	1	1	0	0	0	0	0	0	0	0	0	0	0	0	0	0	0	0	0	0	0	0	0	1	0	0	0	0	0	0	1	0	0	0	0	0	0	0	0	1	2	0	0	1	0	0	2	0	0	0	0	0	0	0	0	0	2	0	0	0	2	0	0	0	0	0	0	0	0	0	0	0	0	0	0	0	0	1	0	0	0	0	0	0	0	0	0	0	0	0	0	0	2	0	2	0	1	0	0	0	0	0	0	0	0	0	0	0	0	0	0	0	0	0	0	0	0	0	0	0	0	0	0	0	0	0	0	0	0	0	0	1	0	0	0	0	0	0	0	0	0	0	3	0	0	0	0	1	1	0	1	0	0	0	0	0	0	0	0	0	0	0	2	0	1	0	0	0	0	1	0	0	0	0	0	0	0	0	0	0	0	0	0	0	0	0	0	0	0	0	0	0	0	0	0	0	0	0	0	0	0	0	0	0	0	0	3	0	1	1	1	0	0	1	0	0	1	0	0	0	2	0	0	0	0	0	0	0	0	0	0	1	0	0	0	0	0	0	0	0	0	0	0	0	0	0	0	0	0	1	0	0	0	0	0	0	0	0	1	0	0	0	0	0	0	0	0	0	0	0	0	0	0	0	2	0	2	0	0	0	2	0	0	0	0	2	2	2	0	0	0	0	0	0	0	1	0	0	0	0	0	0	0	0	0	0	0	0	0	0	0	0	2	0	0	0	1	0	0	0	0	0	0	0	1	0	0	0	0	0	0	0	3	0	1	1	1	1	0	0	0	0	0	0	0	0	0	0	0	0	0	0	0	0	0	0	0	0	0	1	0	0	0	0	0	0	1	0	0	0	0	0	0	0	0	1	2	0	0	1	0	0	2	0	0	0	0	0	0	0	0	0	2	0	0	0	2	0	0	0	0	0	0	0	0	0	0	0	0	0	0	0	0	1	0	0	0	0	0	0	0	0	0	0	0	0	0	0	2	0	2
Gcsh	2	1	1	0	0	0	1	0	0	0	0	0	0	0	0	0	0	0	0	0	0	0	0	0	0	0	0	2	2	11	1	0	1	0	1	0	0	1	0	0	0	2	2	0	1	0	0	2	1	0	0	0	1	0	0	0	0	2	0	0	0	0	0	0	0	0	0	0	0	2	2	0	3	1	1	0	0	0	0	0	0	0	0	0	0	0	0	3	2	0	0	0	0	0	0	0	0	0	0	0	0	0	0	0	0	1	3	0	0	0	0	0	7	0	1	0	1	0	0	0	0	0	2	0	0	0	0	0	0	0	0	0	0	0	1	0	0	0	0	0	0	2	0	1	0	0	0	1	0	0	0	0	0	0	0	0	0	0	0	0	3	0	0	0	0	0	0	2	0	0	0	1	0	0	0	0	0	0	0	0	0	0	0	0	0	0	2	0	0	0	0	1	0	2	0	0	0	2	0	1	0	0	0	0	0	0	0	2	0	1	0	0	0	0	0	0	4	0	2	0	0	0	0	0	0	0	0	2	0	0	0	0	1	4	2	0	0	0	4	0	1	1	2	1	0	0	0	0	0	4	3	0	2	2	2	0	0	0	0	1	0	0	0	0	1	0	0	0	0	0	1	0	1	0	0	0	0	0	0	0	0	0	1	0	0	3	1	4	1	0	0	0	0	0	0	0	0	0	0	0	0	0	3	0	3	0	0	0	0	4	0	2	2	3	2	0	0	0	0	3	1	2	0	1	2	3	2	0	0	0	0	4	0	1	3	0	2	0.5	0.5	0	0	0	0.5	0	0	0	0	0	0	0	0	0	0	0	0	0	0	0	0	0	0	0	0	1	1	5.5	0.5	0	0.5	0	0.5	0	0	0.5	0	0	0	1	1	0	0.5	0	0	1	0.5	0	0	0	0.5	0	0	0	0	1	0	0	0	0	0	0	0	0	0	0	0	1	1	0	1.5	0.5	0.5	0	0	0	0	0	0	0	0	0	0	0	0	1.5	1	0	0	0	0	0	0	0	0	0	0	0	0	0	0	0	0	0.5	1.5	0	0	0	0	0	3.5	0	0.5	0	0.5	0	0	0	0	0	1	0	0	0	0	0	0	0	0	0	0	0	0.5	0	0	0	0	0	0	1	0	0.5	0	0	0	0.5	0	0	0	0	0	0	0	0	0	0	0	0	1.5	0	0	0	0	0	0	1	0	0	0	0.5	0	0	0	0	0	0	0	0	0	0	0	0	0	0	1	0	0	0	0	0.5	0	1	0	0	0	1	0	0.5	0	0	0	0	0	0	0	1	0	0.5	0	0	0	0	0	0	2	0	1	0	0	0	0	0	0	0	0	1	0	0	0	0	0.5	2	1	0	0	0	2	0	0.5	0.5	1	0.5	0	0	0	0	0	2	1.5	0	1	1	1	0	0	0	0	0.5	0	0	0	0	0.5	0	0	0	0	0	0.5	0	0.5	0	0	0	0	0	0	0	0	0	0.5	0	0	1.5	0.5	2	0.5	0	0	0	0	0	0	0	0	0	0	0	0	0	1.5	0	1.5	0	0	0	0	2	0	1	1	1.5	1	0	0	0	0	1.5	0.5	1	0	0.5	1	1.5	1	0	0	0	0	2	0	0.5	1.5	0	1
Gda	4	0	0	0	0	0	0	0	0	0	0	0	0	0	0	0	0	0	0	0	0	0	0	0	0	0	1	1	0	9	0	1	0	0	2	0	0	0	0	0	0	0	0	0	0	0	0	0	1	0	0	0	1	1	1	0	1	2	1	0	0	0	0	0	0	0	0	0	0	1	0	0	1	0	1	2	0	0	0	0	0	0	0	0	0	0	0	1	0	0	0	0	0	0	0	0	0	0	0	0	0	0	0	0	0	0	1	0	0	0	0	0	11	0	0	0	0	0	0	0	3	0	3	0	0	0	1	0	0	0	0	0	0	0	1	0	0	0	0	0	0	1	0	1	0	0	0	0	0	0	1	0	0	0	0	0	0	0	1	0	0	0	0	0	0	0	0	0	0	0	0	1	0	0	0	0	0	0	0	1	2	0	0	0	0	1	2	0	0	0	0	0	0	0	0	0	0	1	0	1	0	1	0	0	0	0	0	2	0	1	2	0	0	0	0	0	0	0	2	0	0	0	1	0	1	0	0	3	1	1	1	0	0	0	0	0	0	0	2	0	1	0	0	0	0	0	0	0	0	3	1	0	0	3	2	0	0	0	0	0	0	0	0	0	0	0	0	0	0	0	0	0	0	0	0	0	1	0	0	0	0	0	2	0	0	4	0	1	2	0	0	0	0	0	0	0	0	0	1	0	0	0	4	0	1	0	0	0	0	2	0	0	0	1	0	1	0	0	1	1	0	2	0	0	0	1	0	0	0	0	0	1	0	0	0	0	0	0	0	0	0	0	0	0	0	0	0	0	0	0	0	0	0	0	0	0	0	0	0	0	0	0	0.25	0.25	0	2.25	0	0.25	0	0	0.5	0	0	0	0	0	0	0	0	0	0	0	0	0	0.25	0	0	0	0.25	0.25	0.25	0	0.25	0.5	0.25	0	0	0	0	0	0	0	0	0	0	0.25	0	0	0.25	0	0.25	0.5	0	0	0	0	0	0	0	0	0	0	0	0.25	0	0	0	0	0	0	0	0	0	0	0	0	0	0	0	0	0	0	0.25	0	0	0	0	0	2.75	0	0	0	0	0	0	0	0.75	0	0.75	0	0	0	0.25	0	0	0	0	0	0	0	0.25	0	0	0	0	0	0	0.25	0	0.25	0	0	0	0	0	0	0.25	0	0	0	0	0	0	0	0.25	0	0	0	0	0	0	0	0	0	0	0	0	0.25	0	0	0	0	0	0	0	0.25	0.5	0	0	0	0	0.25	0.5	0	0	0	0	0	0	0	0	0	0	0.25	0	0.25	0	0.25	0	0	0	0	0	0.5	0	0.25	0.5	0	0	0	0	0	0	0	0.5	0	0	0	0.25	0	0.25	0	0	0.75	0.25	0.25	0.25	0	0	0	0	0	0	0	0.5	0	0.25	0	0	0	0	0	0	0	0	0.75	0.25	0	0	0.75	0.5	0	0	0	0	0	0	0	0	0	0	0	0	0	0	0	0	0	0	0	0	0	0.25	0	0	0	0	0	0.5	0	0	1	0	0.25	0.5	0	0	0	0	0	0	0	0	0	0.25	0	0	0	1	0	0.25	0	0	0	0	0.5	0	0	0	0.25	0	0.25	0	0	0.25	0.25	0	0.5	0	0	0	0.25	0	0	0	0	0	0.25	0	0	0	0	0
Gdap1	4	0	0	0	1	4	1	0	0	0	0	0	0	0	0	0	0	2	0	0	0	0	0	0	0	0	1	1	0	4	1	0	0	0	0	0	0	0	0	0	0	0	0	0	0	0	0	0	2	0	0	0	0	0	0	0	0	1	0	1	0	1	0	0	0	0	0	0	0	2	2	1	4	0	0	0	0	0	0	0	0	0	0	0	0	0	0	0	0	0	0	0	0	0	0	0	0	0	0	0	0	0	0	0	0	0	0	0	1	0	0	0	3	0	0	0	2	3	1	1	2	1	10	1	0	0	0	0	0	0	0	1	1	0	0	0	0	0	0	0	0	1	0	2	0	0	0	0	0	0	2	0	1	1	0	0	0	0	1	0	0	2	2	2	0	0	2	0	0	0	0	1	0	0	0	0	0	0	0	0	1	0	1	1	0	0	2	0	0	0	0	1	0	0	0	0	2	2	0	6	0	0	0	3	0	0	0	0	0	2	0	0	0	0	0	0	0	0	0	0	0	0	0	0	0	0	1	2	0	0	0	0	0	0	0	0	0	0	1	0	0	0	1	0	0	0	0	0	1	2	1	0	2	2	1	0	0	0	0	0	0	0	0	0	0	0	0	0	0	0	0	0	1	0	0	0	0	0	0	0	0	0	1	2	0	2	0	5	2	0	0	0	0	0	0	0	0	0	1	1	0	0	3	0	0	0	0	0	0	1	2	0	0	0	0	1	0	0	0	1	2	0	0	0	0	1	0	0	0	0	0	0	0	0	2	0	2	0	0	0	0.25	1	0.25	0	0	0	0	0	0	0	0	0	0	0.5	0	0	0	0	0	0	0	0	0.25	0.25	0	1	0.25	0	0	0	0	0	0	0	0	0	0	0	0	0	0	0	0	0	0.5	0	0	0	0	0	0	0	0	0.25	0	0.25	0	0.25	0	0	0	0	0	0	0	0.5	0.5	0.25	1	0	0	0	0	0	0	0	0	0	0	0	0	0	0	0	0	0	0	0	0	0	0	0	0	0	0	0	0	0	0	0	0	0	0	0	0.25	0	0	0	0.75	0	0	0	0.5	0.75	0.25	0.25	0.5	0.25	2.5	0.25	0	0	0	0	0	0	0	0.25	0.25	0	0	0	0	0	0	0	0	0.25	0	0.5	0	0	0	0	0	0	0.5	0	0.25	0.25	0	0	0	0	0.25	0	0	0.5	0.5	0.5	0	0	0.5	0	0	0	0	0.25	0	0	0	0	0	0	0	0	0.25	0	0.25	0.25	0	0	0.5	0	0	0	0	0.25	0	0	0	0	0.5	0.5	0	1.5	0	0	0	0.75	0	0	0	0	0	0.5	0	0	0	0	0	0	0	0	0	0	0	0	0	0	0	0	0.25	0.5	0	0	0	0	0	0	0	0	0	0	0.25	0	0	0	0.25	0	0	0	0	0	0.25	0.5	0.25	0	0.5	0.5	0.25	0	0	0	0	0	0	0	0	0	0	0	0	0	0	0	0	0	0.25	0	0	0	0	0	0	0	0	0	0.25	0.5	0	0.5	0	1.25	0.5	0	0	0	0	0	0	0	0	0	0.25	0.25	0	0	0.75	0	0	0	0	0	0	0.25	0.5	0	0	0	0	0.25	0	0	0	0.25	0.5	0	0	0	0	0.25	0	0	0	0	0	0	0	0	0.5	0	0.5
Gdap10	1	0	0	0	0	0	0	0	0	0	0	0	0	0	0	0	0	0	0	0	0	0	0	0	0	0	0	0	0	0	1	3	0	0	0	0	0	0	0	0	0	0	0	0	0	0	0	0	1	0	0	0	0	0	0	0	0	0	0	0	0	0	0	0	0	0	0	0	2	0	2	0	0	0	0	0	0	0	0	0	0	0	0	0	0	0	0	0	1	0	0	0	0	0	0	0	0	0	0	0	0	0	0	0	0	0	1	0	0	0	0	0	2	0	0	1	2	0	0	2	2	0	0	0	0	0	0	0	0	0	0	0	0	0	0	2	2	0	0	0	0	0	0	1	0	0	1	0	0	0	0	0	0	0	0	0	0	0	0	0	0	0	0	0	0	0	0	0	0	0	0	0	0	0	0	0	0	0	0	0	0	0	0	0	0	0	0	0	0	0	0	2	0	2	0	0	0	0	0	0	0	0	0	0	0	0	0	0	0	0	0	0	0	0	0	0	0	0	1	0	0	0	0	0	0	0	0	0	0	0	0	0	0	0	0	0	0	0	1	0	0	0	0	0	0	0	0	1	0	0	0	0	0	0	0	0	0	0	0	0	0	0	1	2	0	0	0	0	0	0	1	0	0	0	0	0	0	0	0	0	0	2	2	0	0	0	0	2	1	0	0	0	0	0	0	0	0	0	0	0	0	0	2	0	0	0	0	0	0	0	0	0	0	0	0	0	0	0	0	0	0	0	0	0	0	0	0	0	0	0	0	0	0	0	0	0	0	0	0	0	0	0	0	0	0	0	0	0	0	0	0	0	0	0	0	0	0	0	0	0	0	0	0	0	0	0	1	3	0	0	0	0	0	0	0	0	0	0	0	0	0	0	0	0	1	0	0	0	0	0	0	0	0	0	0	0	0	0	0	0	0	0	0	0	2	0	2	0	0	0	0	0	0	0	0	0	0	0	0	0	0	0	0	0	1	0	0	0	0	0	0	0	0	0	0	0	0	0	0	0	0	0	1	0	0	0	0	0	2	0	0	1	2	0	0	2	2	0	0	0	0	0	0	0	0	0	0	0	0	0	0	2	2	0	0	0	0	0	0	1	0	0	1	0	0	0	0	0	0	0	0	0	0	0	0	0	0	0	0	0	0	0	0	0	0	0	0	0	0	0	0	0	0	0	0	0	0	0	0	0	0	0	0	0	0	0	0	2	0	2	0	0	0	0	0	0	0	0	0	0	0	0	0	0	0	0	0	0	0	0	0	0	0	0	1	0	0	0	0	0	0	0	0	0	0	0	0	0	0	0	0	0	0	0	1	0	0	0	0	0	0	0	0	1	0	0	0	0	0	0	0	0	0	0	0	0	0	0	1	2	0	0	0	0	0	0	1	0	0	0	0	0	0	0	0	0	0	2	2	0	0	0	0	2	1	0	0	0	0	0	0	0	0	0	0	0	0	0	2	0	0	0	0	0	0	0	0	0	0	0	0	0	0	0	0	0	0	0	0	0	0	0	0	0	0	0	0	0	0	0	0	0	0
Gdap1l1	5	0	0	2	1	1	3	2	2	5	1	4	4	1	6	4	0	0	0	4	1	2	4	0	4	3	1	0	0	5	2	3	0	0	0	1	0	2	4	4	0	0	0	0	0	0	0	1	3	0	2	2	3	0	0	0	0	1	0	2	0	0	0	0	0	0	0	0	5	2	7	0	1	0	1	1	0	0	0	0	0	0	0	0	0	0	0	1	4	0	0	0	0	2	0	1	4	0	0	3	0	4	0	5	1	0	2	0	0	0	0	1	16	0	0	3	6	0	0	5	5	1	7	1	0	1	3	0	0	0	0	0	0	0	0	0	0	0	0	0	2	2	0	4	0	0	6	0	0	0	2	0	0	0	1	5	0	0	0	0	0	0	0	1	0	0	0	0	2	1	1	0	0	0	0	0	0	0	1	1	2	1	3	0	0	1	3	0	0	0	1	3	2	8	3	0	0	0	0	1	0	0	0	0	0	0	0	4	0	1	3	0	0	0	0	0	2	0	7	1	0	0	1	0	0	0	0	7	0	0	3	0	0	1	0	0	0	6	11	0	3	2	2	0	1	0	0	0	0	7	3	0	4	7	2	0	0	0	2	0	0	0	0	0	0	0	0	0	0	1	0	0	2	0	0	0	2	2	1	0	0	2	5	0	0	2	2	4	2	0	0	0	0	1	0	0	2	3	7	2	3	0	12	0	2	0	0	0	1	1	0	1	0	3	1	2	0	2	0	3	1	1	0	0	0	0	0	0	0	0	0	1	0	0	0	0	0	0	0	0.4	0.2	0.2	0.6	0.4	0.4	1	0.2	0.8	0.8	0.2	1.2	0.8	0	0	0	0.8	0.2	0.4	0.8	0	0.8	0.6	0.2	0	0	1	0.4	0.6	0	0	0	0.2	0	0.4	0.8	0.8	0	0	0	0	0	0	0	0.2	0.6	0	0.4	0.4	0.6	0	0	0	0	0.2	0	0.4	0	0	0	0	0	0	0	0	1	0.4	1.4	0	0.2	0	0.2	0.2	0	0	0	0	0	0	0	0	0	0	0	0.2	0.8	0	0	0	0	0.4	0	0.2	0.8	0	0	0.6	0	0.8	0	1	0.2	0	0.4	0	0	0	0	0.2	3.2	0	0	0.6	1.2	0	0	1	1	0.2	1.4	0.2	0	0.2	0.6	0	0	0	0	0	0	0	0	0	0	0	0	0	0.4	0.4	0	0.8	0	0	1.2	0	0	0	0.4	0	0	0	0.2	1	0	0	0	0	0	0	0	0.2	0	0	0	0	0.4	0.2	0.2	0	0	0	0	0	0	0	0.2	0.2	0.4	0.2	0.6	0	0	0.2	0.6	0	0	0	0.2	0.6	0.4	1.6	0.6	0	0	0	0	0.2	0	0	0	0	0	0	0	0.8	0	0.2	0.6	0	0	0	0	0	0.4	0	1.4	0.2	0	0	0.2	0	0	0	0	1.4	0	0	0.6	0	0	0.2	0	0	0	1.2	2.2	0	0.6	0.4	0.4	0	0.2	0	0	0	0	1.4	0.6	0	0.8	1.4	0.4	0	0	0	0.4	0	0	0	0	0	0	0	0	0	0	0.2	0	0	0.4	0	0	0	0.4	0.4	0.2	0	0	0.4	1	0	0	0.4	0.4	0.8	0.4	0	0	0	0	0.2	0	0	0.4	0.6	1.4	0.4	0.6	0	2.4	0	0.4	0	0	0	0.2	0.2	0	0.2	0	0.6	0.2	0.4	0	0.4	0	0.6	0.2	0.2	0	0	0	0	0	0	0	0	0	0.2	0	0	0	0	0
Gdap2	2	0	0	1	0	0	0	0	0	0	1	0	0	2	0	0	0	1	0	0	2	0	0	0	0	0	3	6	0	7	2	0	0	0	1	0	0	0	0	1	0	0	0	0	0	0	0	1	1	0	0	0	0	0	0	0	0	0	0	0	0	0	0	0	0	0	0	0	0	0	0	0	1	0	0	0	0	0	0	0	0	0	0	0	0	0	0	0	2	0	0	0	0	0	0	1	0	0	0	0	0	0	0	0	1	0	1	0	0	0	0	0	12	0	0	0	0	0	0	0	1	0	6	1	0	0	5	0	0	0	0	0	0	0	0	0	0	0	0	0	0	9	0	0	0	0	0	1	0	0	0	0	0	0	0	5	0	0	0	0	0	0	0	0	0	0	0	0	0	0	0	0	0	0	0	0	0	0	0	0	1	0	1	1	0	0	1	0	0	0	0	0	0	0	0	0	0	0	1	0	0	2	0	0	0	0	0	2	0	1	1	0	0	0	0	0	1	0	8	0	0	0	0	0	0	0	0	1	2	0	3	0	0	0	1	0	0	1	9	0	0	0	1	0	0	0	0	0	0	1	5	0	1	2	4	0	0	0	0	0	0	0	0	0	1	0	0	0	0	0	0	0	0	0	0	0	1	0	0	0	0	0	0	2	0	3	0	3	1	0	0	1	0	0	0	0	0	0	2	1	0	0	7	0	0	0	0	0	1	3	0	1	0	1	0	2	0	0	1	4	1	6	0	1	0	0	0	0	0	0	0	1	0	0	1	0	0	0	0	0.5	0	0	0	0	0	0	0.5	0	0	1	0	0	0	0.5	0	0	1	0	0	0	0	0	1.5	3	0	3.5	1	0	0	0	0.5	0	0	0	0	0.5	0	0	0	0	0	0	0	0.5	0.5	0	0	0	0	0	0	0	0	0	0	0	0	0	0	0	0	0	0	0	0	0	0	0	0.5	0	0	0	0	0	0	0	0	0	0	0	0	0	0	0	1	0	0	0	0	0	0	0.5	0	0	0	0	0	0	0	0	0.5	0	0.5	0	0	0	0	0	6	0	0	0	0	0	0	0	0.5	0	3	0.5	0	0	2.5	0	0	0	0	0	0	0	0	0	0	0	0	0	0	4.5	0	0	0	0	0	0.5	0	0	0	0	0	0	0	2.5	0	0	0	0	0	0	0	0	0	0	0	0	0	0	0	0	0	0	0	0	0	0	0	0	0.5	0	0.5	0.5	0	0	0.5	0	0	0	0	0	0	0	0	0	0	0	0.5	0	0	1	0	0	0	0	0	1	0	0.5	0.5	0	0	0	0	0	0.5	0	4	0	0	0	0	0	0	0	0	0.5	1	0	1.5	0	0	0	0.5	0	0	0.5	4.5	0	0	0	0.5	0	0	0	0	0	0	0.5	2.5	0	0.5	1	2	0	0	0	0	0	0	0	0	0	0.5	0	0	0	0	0	0	0	0	0	0	0	0.5	0	0	0	0	0	0	1	0	1.5	0	1.5	0.5	0	0	0.5	0	0	0	0	0	0	1	0.5	0	0	3.5	0	0	0	0	0	0.5	1.5	0	0.5	0	0.5	0	1	0	0	0.5	2	0.5	3	0	0.5	0	0	0	0	0	0	0	0.5	0	0	0.5	0	0
Gde1	2	0	0	0	1	2	1	0	0	1	0	0	0	0	1	0	0	0	0	0	0	0	1	0	0	0	1	3	0	6	4	2	0	0	1	0	0	0	0	2	0	0	0	0	0	0	0	0	1	0	0	0	0	1	1	0	1	2	0	1	0	0	0	0	1	0	1	0	0	0	2	0	0	0	1	0	0	0	0	0	1	0	0	0	0	0	0	0	0	0	0	0	0	1	0	0	1	0	0	1	0	1	0	1	0	0	0	0	0	0	0	0	11	0	2	0	1	1	0	0	4	0	4	0	0	0	3	0	0	0	0	2	0	0	3	0	0	0	0	0	2	3	0	2	0	0	0	1	0	0	0	0	0	0	0	3	0	1	0	0	1	1	0	1	0	0	2	1	0	0	0	1	0	0	0	0	0	0	2	0	1	0	1	0	0	0	2	0	0	0	0	0	0	0	0	0	1	1	1	0	0	1	0	1	0	0	0	2	0	0	0	0	0	0	0	0	1	0	4	0	0	0	0	0	0	1	0	2	2	2	4	0	0	3	0	0	0	2	7	0	2	0	0	0	1	0	0	1	0	4	2	2	2	3	2	2	0	0	1	0	0	0	0	0	1	0	0	0	0	0	1	0	0	0	0	0	0	0	0	0	0	0	0	1	0	4	0	3	1	0	0	0	0	1	0	0	0	0	1	0	0	0	6	0	2	0	0	0	1	4	0	1	0	2	0	2	0	1	0	1	1	4	0	2	0	1	0	0	0	0	1	7	0	0	2	0	1	0	0	0	0.5	1	0.5	0	0	0.5	0	0	0	0	0.5	0	0	0	0	0	0	0	0.5	0	0	0	0.5	1.5	0	3	2	1	0	0	0.5	0	0	0	0	1	0	0	0	0	0	0	0	0	0.5	0	0	0	0	0.5	0.5	0	0.5	1	0	0.5	0	0	0	0	0.5	0	0.5	0	0	0	1	0	0	0	0.5	0	0	0	0	0	0.5	0	0	0	0	0	0	0	0	0	0	0	0	0.5	0	0	0.5	0	0	0.5	0	0.5	0	0.5	0	0	0	0	0	0	0	0	5.5	0	1	0	0.5	0.5	0	0	2	0	2	0	0	0	1.5	0	0	0	0	1	0	0	1.5	0	0	0	0	0	1	1.5	0	1	0	0	0	0.5	0	0	0	0	0	0	0	1.5	0	0.5	0	0	0.5	0.5	0	0.5	0	0	1	0.5	0	0	0	0.5	0	0	0	0	0	0	1	0	0.5	0	0.5	0	0	0	1	0	0	0	0	0	0	0	0	0	0.5	0.5	0.5	0	0	0.5	0	0.5	0	0	0	1	0	0	0	0	0	0	0	0	0.5	0	2	0	0	0	0	0	0	0.5	0	1	1	1	2	0	0	1.5	0	0	0	1	3.5	0	1	0	0	0	0.5	0	0	0.5	0	2	1	1	1	1.5	1	1	0	0	0.5	0	0	0	0	0	0.5	0	0	0	0	0	0.5	0	0	0	0	0	0	0	0	0	0	0	0	0.5	0	2	0	1.5	0.5	0	0	0	0	0.5	0	0	0	0	0.5	0	0	0	3	0	1	0	0	0	0.5	2	0	0.5	0	1	0	1	0	0.5	0	0.5	0.5	2	0	1	0	0.5	0	0	0	0	0.5	3.5	0	0	1	0	0.5
Gdf1	6	1	1	1	0	13	0	0	0	1	0	0	1	0	1	0	0	0	0	1	0	0	1	0	0	1	0	0	0	33	10	7	0	0	0	0	0	1	0	4	0	0	5	0	2	0	0	1	3	0	0	0	0	1	0	0	1	5	0	0	0	0	0	0	0	0	0	0	1	8	3	0	2	0	0	1	0	0	0	1	0	0	0	0	0	0	0	1	7	0	0	0	0	0	0	0	1	0	0	1	0	1	0	1	0	4	3	0	0	0	0	0	32	0	3	0	3	1	0	2	9	1	9	2	0	0	5	0	0	0	0	0	3	0	0	0	0	1	0	0	2	1	0	2	0	1	1	0	0	0	0	0	0	0	0	6	0	1	3	1	6	0	0	0	1	0	0	6	0	0	0	0	0	2	1	0	1	0	2	0	0	0	1	1	0	1	2	0	0	0	0	1	0	0	0	0	0	0	0	2	0	0	0	1	0	0	0	0	0	2	1	0	0	0	0	0	6	0	12	0	0	0	0	0	0	0	0	22	6	1	10	0	0	8	4	0	0	3	16	0	0	2	2	2	0	0	0	0	0	23	11	4	6	23	14	2	0	0	1	1	0	0	0	0	1	0	0	0	0	0	2	0	2	0	1	2	0	0	0	0	0	0	1	4	0	9	1	4	1	0	0	0	0	0	0	0	0	1	2	3	1	0	13	0	3	0	0	0	0	12	0	0	0	2	0	3	0	0	0	2	6	1	0	1	0	0	5	1	0	0	2	2	0	0	0	0	0	0.166667	0.166667	0.166667	0	2.16667	0	0	0	0.166667	0	0	0.166667	0	0.166667	0	0	0	0	0.166667	0	0	0.166667	0	0	0.166667	0	0	0	5.5	1.66667	1.16667	0	0	0	0	0	0.166667	0	0.666667	0	0	0.833333	0	0.333333	0	0	0.166667	0.5	0	0	0	0	0.166667	0	0	0.166667	0.833333	0	0	0	0	0	0	0	0	0	0	0.166667	1.33333	0.5	0	0.333333	0	0	0.166667	0	0	0	0.166667	0	0	0	0	0	0	0	0.166667	1.16667	0	0	0	0	0	0	0	0.166667	0	0	0.166667	0	0.166667	0	0.166667	0	0.666667	0.5	0	0	0	0	0	5.33333	0	0.5	0	0.5	0.166667	0	0.333333	1.5	0.166667	1.5	0.333333	0	0	0.833333	0	0	0	0	0	0.5	0	0	0	0	0.166667	0	0	0.333333	0.166667	0	0.333333	0	0.166667	0.166667	0	0	0	0	0	0	0	0	1	0	0.166667	0.5	0.166667	1	0	0	0	0.166667	0	0	1	0	0	0	0	0	0.333333	0.166667	0	0.166667	0	0.333333	0	0	0	0.166667	0.166667	0	0.166667	0.333333	0	0	0	0	0.166667	0	0	0	0	0	0	0	0.333333	0	0	0	0.166667	0	0	0	0	0	0.333333	0.166667	0	0	0	0	0	1	0	2	0	0	0	0	0	0	0	0	3.66667	1	0.166667	1.66667	0	0	1.33333	0.666667	0	0	0.5	2.66667	0	0	0.333333	0.333333	0.333333	0	0	0	0	0	3.83333	1.83333	0.666667	1	3.83333	2.33333	0.333333	0	0	0.166667	0.166667	0	0	0	0	0.166667	0	0	0	0	0	0.333333	0	0.333333	0	0.166667	0.333333	0	0	0	0	0	0	0.166667	0.666667	0	1.5	0.166667	0.666667	0.166667	0	0	0	0	0	0	0	0	0.166667	0.333333	0.5	0.166667	0	2.16667	0	0.5	0	0	0	0	2	0	0	0	0.333333	0	0.5	0	0	0	0.333333	1	0.166667	0	0.166667	0	0	0.833333	0.166667	0	0	0.333333	0.333333	0	0	0	0	0
Gdf10	2	1	1	0	0	0	1	0	0	1	0	0	1	0	2	1	0	2	0	1	0	0	1	1	0	1	0	0	0	9	2	4	0	0	0	0	0	0	0	1	0	0	0	0	0	0	0	0	1	0	0	0	0	0	0	0	0	0	0	0	0	0	0	0	0	0	0	0	0	2	2	0	0	0	1	0	0	0	0	0	0	0	0	0	0	1	0	1	2	0	0	0	0	0	0	1	1	1	0	1	2	0	1	1	0	0	1	0	0	0	0	0	10	1	0	0	1	0	0	0	1	0	3	0	1	0	2	0	0	0	0	1	0	0	0	0	0	0	0	0	0	2	0	2	0	0	2	0	0	0	0	0	0	0	0	2	0	1	1	0	0	0	0	0	0	0	0	0	0	1	0	0	0	0	0	0	0	0	0	0	0	0	1	0	0	0	0	0	0	1	0	0	0	0	0	0	0	0	0	0	0	0	0	0	0	0	0	4	0	0	1	0	0	0	0	0	0	0	3	1	0	0	0	0	0	0	0	4	4	1	2	1	0	1	0	0	0	2	6	1	1	1	0	0	1	0	0	0	0	5	5	1	0	3	4	0	0	0	0	0	0	0	0	0	0	0	0	0	0	0	0	0	0	0	0	0	0	0	0	0	0	0	1	0	0	2	0	0	0	0	0	0	0	0	0	0	0	1	3	1	1	0	3	0	3	0	0	0	0	2	0	1	0	1	0	1	0	0	0	2	2	0	0	0	0	1	0	0	0	0	0	2	0	0	0	0	0	0.5	0.5	0	0	0	0.5	0	0	0.5	0	0	0.5	0	1	0.5	0	1	0	0.5	0	0	0.5	0.5	0	0.5	0	0	0	4.5	1	2	0	0	0	0	0	0	0	0.5	0	0	0	0	0	0	0	0	0.5	0	0	0	0	0	0	0	0	0	0	0	0	0	0	0	0	0	0	0	0	1	1	0	0	0	0.5	0	0	0	0	0	0	0	0	0	0	0.5	0	0.5	1	0	0	0	0	0	0	0.5	0.5	0.5	0	0.5	1	0	0.5	0.5	0	0	0.5	0	0	0	0	0	5	0.5	0	0	0.5	0	0	0	0.5	0	1.5	0	0.5	0	1	0	0	0	0	0.5	0	0	0	0	0	0	0	0	0	1	0	1	0	0	1	0	0	0	0	0	0	0	0	1	0	0.5	0.5	0	0	0	0	0	0	0	0	0	0	0.5	0	0	0	0	0	0	0	0	0	0	0	0	0.5	0	0	0	0	0	0	0.5	0	0	0	0	0	0	0	0	0	0	0	0	0	0	0	0	0	2	0	0	0.5	0	0	0	0	0	0	0	1.5	0.5	0	0	0	0	0	0	0	2	2	0.5	1	0.5	0	0.5	0	0	0	1	3	0.5	0.5	0.5	0	0	0.5	0	0	0	0	2.5	2.5	0.5	0	1.5	2	0	0	0	0	0	0	0	0	0	0	0	0	0	0	0	0	0	0	0	0	0	0	0	0	0	0	0	0.5	0	0	1	0	0	0	0	0	0	0	0	0	0	0	0.5	1.5	0.5	0.5	0	1.5	0	1.5	0	0	0	0	1	0	0.5	0	0.5	0	0.5	0	0	0	1	1	0	0	0	0	0.5	0	0	0	0	0	1	0	0	0	0	0
Gdf11	5	1	0	0	0	8	0	0	0	0	1	0	0	2	0	0	0	2	1	0	2	0	0	0	0	0	1	1	0	22	4	11	0	0	0	0	0	2	0	1	0	0	0	0	0	0	0	1	6	1	0	0	2	1	1	0	2	3	1	2	0	0	0	0	1	0	0	0	0	1	4	0	3	0	0	1	0	0	0	0	1	0	0	0	0	1	0	2	8	0	0	0	0	0	0	0	0	0	1	0	2	0	0	0	1	0	0	0	2	0	0	0	11	0	1	1	4	2	0	4	9	0	9	0	0	0	3	0	0	0	0	2	1	2	3	0	0	0	0	0	2	3	0	5	0	0	11	1	0	0	1	0	0	0	1	4	0	1	1	0	5	0	0	0	0	0	0	0	0	0	0	0	0	0	0	0	1	1	3	1	2	1	2	1	0	0	7	0	0	0	0	3	0	3	0	1	1	2	1	4	0	0	0	0	1	0	0	0	0	1	7	2	0	1	0	0	5	1	3	0	0	0	1	0	0	0	0	16	2	2	2	0	0	2	0	0	0	2	10	0	1	2	2	0	1	0	0	0	0	18	8	2	6	17	4	2	0	0	0	0	0	0	0	0	1	2	1	0	0	1	0	1	0	0	0	0	2	1	1	0	0	1	2	4	0	1	0	5	4	0	0	0	1	0	0	0	0	0	1	1	0	0	8	0	0	0	0	3	1	7	3	0	0	0	0	4	0	0	2	3	2	2	0	2	0	0	1	0	0	0	0	1	0	0	7	1	6	0.2	0	0	0	1.6	0	0	0	0	0.2	0	0	0.4	0	0	0	0.4	0.2	0	0.4	0	0	0	0	0	0.2	0.2	0	4.4	0.8	2.2	0	0	0	0	0	0.4	0	0.2	0	0	0	0	0	0	0	0.2	1.2	0.2	0	0	0.4	0.2	0.2	0	0.4	0.6	0.2	0.4	0	0	0	0	0.2	0	0	0	0	0.2	0.8	0	0.6	0	0	0.2	0	0	0	0	0.2	0	0	0	0	0.2	0	0.4	1.6	0	0	0	0	0	0	0	0	0	0.2	0	0.4	0	0	0	0.2	0	0	0	0.4	0	0	0	2.2	0	0.2	0.2	0.8	0.4	0	0.8	1.8	0	1.8	0	0	0	0.6	0	0	0	0	0.4	0.2	0.4	0.6	0	0	0	0	0	0.4	0.6	0	1	0	0	2.2	0.2	0	0	0.2	0	0	0	0.2	0.8	0	0.2	0.2	0	1	0	0	0	0	0	0	0	0	0	0	0	0	0	0	0	0.2	0.2	0.6	0.2	0.4	0.2	0.4	0.2	0	0	1.4	0	0	0	0	0.6	0	0.6	0	0.2	0.2	0.4	0.2	0.8	0	0	0	0	0.2	0	0	0	0	0.2	1.4	0.4	0	0.2	0	0	1	0.2	0.6	0	0	0	0.2	0	0	0	0	3.2	0.4	0.4	0.4	0	0	0.4	0	0	0	0.4	2	0	0.2	0.4	0.4	0	0.2	0	0	0	0	3.6	1.6	0.4	1.2	3.4	0.8	0.4	0	0	0	0	0	0	0	0	0.2	0.4	0.2	0	0	0.2	0	0.2	0	0	0	0	0.4	0.2	0.2	0	0	0.2	0.4	0.8	0	0.2	0	1	0.8	0	0	0	0.2	0	0	0	0	0	0.2	0.2	0	0	1.6	0	0	0	0	0.6	0.2	1.4	0.6	0	0	0	0	0.8	0	0	0.4	0.6	0.4	0.4	0	0.4	0	0	0.2	0	0	0	0	0.2	0	0	1.4	0.2	1.2
Gdf15	10	1	0	1	0	4	3	1	0	3	0	1	2	0	0	2	0	0	0	2	0	1	2	0	1	0	0	1	0	27	2	1	1	0	0	0	0	1	1	0	0	0	0	1	3	0	0	1	3	0	0	0	1	1	0	0	1	3	0	1	0	0	0	0	0	0	0	1	0	3	8	1	0	1	1	1	0	0	0	0	0	0	0	0	0	2	1	4	3	0	0	0	0	0	0	0	2	0	0	0	0	1	0	3	0	3	4	0	0	0	0	0	15	1	0	3	7	1	0	3	6	0	11	1	0	0	6	0	0	0	0	0	3	0	2	0	0	0	0	1	0	4	0	5	0	1	3	0	0	0	3	1	1	1	0	6	0	1	0	1	6	0	0	0	1	0	0	1	0	0	0	0	0	1	0	0	0	0	1	1	3	1	5	1	0	0	0	0	0	0	0	1	0	2	0	0	0	3	0	0	0	0	0	1	0	1	0	0	0	0	2	0	0	0	0	0	5	1	8	1	0	0	0	0	1	0	0	5	4	0	7	0	0	8	0	0	0	4	14	0	2	0	0	0	2	0	0	0	0	5	9	3	0	5	5	0	0	0	0	0	0	0	0	0	0	0	0	0	0	0	0	1	2	1	0	0	1	2	0	0	0	0	3	0	0	3	0	3	0	0	0	0	0	0	0	0	0	0	4	2	2	0	13	0	5	0	0	1	0	13	0	0	2	3	2	4	0	0	1	9	5	3	0	0	0	0	3	0	0	0	1	3	0	2	2	0	2	0.1	0	0.1	0	0.4	0.3	0.1	0	0.3	0	0.1	0.2	0	0	0.2	0	0	0	0.2	0	0.1	0.2	0	0.1	0	0	0.1	0	2.7	0.2	0.1	0.1	0	0	0	0	0.1	0.1	0	0	0	0	0.1	0.3	0	0	0.1	0.3	0	0	0	0.1	0.1	0	0	0.1	0.3	0	0.1	0	0	0	0	0	0	0	0.1	0	0.3	0.8	0.1	0	0.1	0.1	0.1	0	0	0	0	0	0	0	0	0	0.2	0.1	0.4	0.3	0	0	0	0	0	0	0	0.2	0	0	0	0	0.1	0	0.3	0	0.3	0.4	0	0	0	0	0	1.5	0.1	0	0.3	0.7	0.1	0	0.3	0.6	0	1.1	0.1	0	0	0.6	0	0	0	0	0	0.3	0	0.2	0	0	0	0	0.1	0	0.4	0	0.5	0	0.1	0.3	0	0	0	0.3	0.1	0.1	0.1	0	0.6	0	0.1	0	0.1	0.6	0	0	0	0.1	0	0	0.1	0	0	0	0	0	0.1	0	0	0	0	0.1	0.1	0.3	0.1	0.5	0.1	0	0	0	0	0	0	0	0.1	0	0.2	0	0	0	0.3	0	0	0	0	0	0.1	0	0.1	0	0	0	0	0.2	0	0	0	0	0	0.5	0.1	0.8	0.1	0	0	0	0	0.1	0	0	0.5	0.4	0	0.7	0	0	0.8	0	0	0	0.4	1.4	0	0.2	0	0	0	0.2	0	0	0	0	0.5	0.9	0.3	0	0.5	0.5	0	0	0	0	0	0	0	0	0	0	0	0	0	0	0	0	0.1	0.2	0.1	0	0	0.1	0.2	0	0	0	0	0.3	0	0	0.3	0	0.3	0	0	0	0	0	0	0	0	0	0	0.4	0.2	0.2	0	1.3	0	0.5	0	0	0.1	0	1.3	0	0	0.2	0.3	0.2	0.4	0	0	0.1	0.9	0.5	0.3	0	0	0	0	0.3	0	0	0	0.1	0.3	0	0.2	0.2	0	0.2
Gdf2	4	1	1	0	0	0	0	0	0	2	0	1	1	0	2	1	0	2	0	1	0	0	1	0	1	1	1	1	0	5	3	0	0	0	1	0	0	0	0	0	0	0	0	0	0	0	0	0	1	0	0	0	0	1	1	0	1	0	0	0	0	0	0	0	0	0	0	0	1	3	3	0	0	0	0	0	0	0	0	0	0	0	0	0	0	0	0	0	0	0	0	0	0	0	0	0	1	0	0	1	0	1	0	2	0	0	0	0	0	0	0	0	12	0	2	4	3	0	0	0	2	0	4	0	0	0	0	0	0	0	0	1	0	0	3	0	0	0	0	0	0	2	0	1	0	0	0	0	0	0	2	0	1	0	0	0	0	0	1	0	1	0	0	1	1	0	0	0	0	0	0	0	0	0	0	0	0	0	0	0	4	0	4	2	0	0	1	0	0	0	0	2	0	2	0	1	0	1	0	2	0	0	0	0	0	0	0	0	0	1	0	0	0	0	0	0	0	1	2	0	0	0	1	0	0	0	0	0	1	0	2	0	0	0	0	0	0	0	6	0	2	3	3	2	1	0	0	0	0	0	3	0	0	0	2	0	1	0	0	0	0	0	0	0	0	0	0	0	0	0	0	0	1	0	0	0	3	1	1	0	0	2	3	4	0	3	0	2	0	0	0	0	0	1	0	0	0	1	2	2	1	0	8	0	0	2	0	0	0	1	0	0	0	0	0	1	0	0	0	3	2	2	0	0	0	0	1	0	0	0	0	0	0	1	1	0	1	0.25	0.25	0	0	0	0	0	0	0.5	0	0.25	0.25	0	0.5	0.25	0	0.5	0	0.25	0	0	0.25	0	0.25	0.25	0.25	0.25	0	1.25	0.75	0	0	0	0.25	0	0	0	0	0	0	0	0	0	0	0	0	0	0.25	0	0	0	0	0.25	0.25	0	0.25	0	0	0	0	0	0	0	0	0	0	0	0.25	0.75	0.75	0	0	0	0	0	0	0	0	0	0	0	0	0	0	0	0	0	0	0	0	0	0	0	0	0	0.25	0	0	0.25	0	0.25	0	0.5	0	0	0	0	0	0	0	0	3	0	0.5	1	0.75	0	0	0	0.5	0	1	0	0	0	0	0	0	0	0	0.25	0	0	0.75	0	0	0	0	0	0	0.5	0	0.25	0	0	0	0	0	0	0.5	0	0.25	0	0	0	0	0	0.25	0	0.25	0	0	0.25	0.25	0	0	0	0	0	0	0	0	0	0	0	0	0	0	0	1	0	1	0.5	0	0	0.25	0	0	0	0	0.5	0	0.5	0	0.25	0	0.25	0	0.5	0	0	0	0	0	0	0	0	0	0.25	0	0	0	0	0	0	0	0.25	0.5	0	0	0	0.25	0	0	0	0	0	0.25	0	0.5	0	0	0	0	0	0	0	1.5	0	0.5	0.75	0.75	0.5	0.25	0	0	0	0	0	0.75	0	0	0	0.5	0	0.25	0	0	0	0	0	0	0	0	0	0	0	0	0	0	0	0.25	0	0	0	0.75	0.25	0.25	0	0	0.5	0.75	1	0	0.75	0	0.5	0	0	0	0	0	0.25	0	0	0	0.25	0.5	0.5	0.25	0	2	0	0	0.5	0	0	0	0.25	0	0	0	0	0	0.25	0	0	0	0.75	0.5	0.5	0	0	0	0	0.25	0	0	0	0	0	0	0.25	0.25	0	0.25
Gdf5	2	0	0	0	0	0	0	0	0	0	1	0	0	0	0	0	0	2	0	0	0	0	0	0	0	0	0	0	0	0	0	0	1	0	0	0	0	0	0	0	0	0	0	0	1	0	0	0	0	0	0	0	0	0	0	0	0	0	0	0	0	0	0	1	0	1	0	0	0	0	2	0	0	0	1	0	0	0	0	0	0	0	0	0	0	0	0	0	1	0	0	0	0	0	0	0	0	0	0	0	0	0	0	0	1	0	0	0	0	0	0	0	1	0	0	0	1	0	0	0	1	0	5	0	0	0	1	0	1	0	0	1	0	0	0	0	0	0	0	0	0	0	0	1	0	0	0	0	0	0	1	0	0	0	0	1	0	1	0	0	0	0	0	0	0	0	0	0	0	0	0	0	0	0	0	0	0	0	0	2	2	1	1	0	0	1	0	0	0	0	0	0	0	0	0	0	0	0	0	0	0	0	0	0	0	0	0	0	0	0	0	0	0	0	0	0	0	0	3	1	0	0	0	0	0	0	0	0	0	0	3	1	0	0	0	0	0	1	3	1	0	0	1	0	0	0	0	0	0	0	0	0	0	0	0	0	0	0	0	0	0	0	0	0	0	0	0	0	0	0	0	0	0	0	0	0	2	2	1	0	0	0	1	0	0	1	0	1	0	0	0	0	1	0	0	0	0	0	0	1	0	0	3	0	1	0	0	0	0	1	0	0	0	0	0	0	0	0	0	1	0	0	0	2	0	0	0	0	0	0	1	1	0	0	0	0	0	0	0	0	0	0	0	0	0	0	0.5	0	0	0	0	0	0	1	0	0	0	0	0	0	0	0	0	0	0	0	0	0	0.5	0	0	0	0	0	0	0	0	0	0	0	0.5	0	0	0	0	0	0	0	0	0	0	0	0	0	0	0	0	0	0	0.5	0	0.5	0	0	0	0	1	0	0	0	0.5	0	0	0	0	0	0	0	0	0	0	0	0	0	0.5	0	0	0	0	0	0	0	0	0	0	0	0	0	0	0	0.5	0	0	0	0	0	0	0	0.5	0	0	0	0.5	0	0	0	0.5	0	2.5	0	0	0	0.5	0	0.5	0	0	0.5	0	0	0	0	0	0	0	0	0	0	0	0.5	0	0	0	0	0	0	0.5	0	0	0	0	0.5	0	0.5	0	0	0	0	0	0	0	0	0	0	0	0	0	0	0	0	0	0	0	0	0	1	1	0.5	0.5	0	0	0.5	0	0	0	0	0	0	0	0	0	0	0	0	0	0	0	0	0	0	0	0	0	0	0	0	0	0	0	0	0	0	0	0	1.5	0.5	0	0	0	0	0	0	0	0	0	0	1.5	0.5	0	0	0	0	0	0.5	1.5	0.5	0	0	0.5	0	0	0	0	0	0	0	0	0	0	0	0	0	0	0	0	0	0	0	0	0	0	0	0	0	0	0	0	0	0	0	0	0	1	1	0.5	0	0	0	0.5	0	0	0.5	0	0.5	0	0	0	0	0.5	0	0	0	0	0	0	0.5	0	0	1.5	0	0.5	0	0	0	0	0.5	0	0	0	0	0	0	0	0	0	0.5	0	0	0	1	0	0	0	0	0	0	0.5	0.5	0	0	0	0	0
Gdf6	11	2	2	1	0	3	1	0	0	2	0	2	1	1	5	0	0	0	0	1	1	0	2	0	2	1	2	4	4	32	4	3	0	0	1	1	0	2	0	3	0	4	5	0	1	0	1	5	10	0	2	2	1	2	2	0	2	6	0	2	0	0	0	0	0	0	0	0	2	16	7	4	4	0	1	1	0	0	0	0	2	0	0	0	0	1	1	6	4	0	0	0	0	0	0	1	2	0	0	1	0	2	0	2	0	1	2	2	4	1	0	1	53	0	2	4	7	2	1	7	11	0	14	1	0	1	9	0	0	0	0	0	0	0	0	3	3	0	0	2	6	6	0	5	0	1	12	2	0	0	3	0	1	2	2	8	0	0	0	2	11	0	0	1	2	1	0	2	0	0	1	1	0	0	0	0	1	1	3	3	8	1	1	3	0	1	5	3	0	0	0	6	0	5	0	0	0	3	0	5	1	3	0	0	0	0	0	4	0	2	0	1	0	0	0	0	4	1	20	0	0	0	2	0	1	0	0	15	14	4	12	1	0	10	8	0	0	6	21	0	4	2	4	2	1	0	1	3	0	21	20	4	2	14	16	4	1	0	1	1	0	0	1	2	1	3	0	1	0	1	3	0	1	0	0	0	3	2	0	0	0	2	4	7	0	15	0	9	11	0	0	0	1	1	0	0	0	1	7	4	2	0	19	0	7	1	3	0	2	15	2	4	2	7	4	6	0	0	2	4	5	5	0	1	4	1	5	2	0	0	0	6	0	7	8	2	6	0.181818	0.181818	0.0909091	0	0.272727	0.0909091	0	0	0.181818	0	0.181818	0.0909091	0.0909091	0.454545	0	0	0	0	0.0909091	0.0909091	0	0.181818	0	0.181818	0.0909091	0.181818	0.363636	0.363636	2.90909	0.363636	0.272727	0	0	0.0909091	0.0909091	0	0.181818	0	0.272727	0	0.363636	0.454545	0	0.0909091	0	0.0909091	0.454545	0.909091	0	0.181818	0.181818	0.0909091	0.181818	0.181818	0	0.181818	0.545455	0	0.181818	0	0	0	0	0	0	0	0	0.181818	1.45455	0.636364	0.363636	0.363636	0	0.0909091	0.0909091	0	0	0	0	0.181818	0	0	0	0	0.0909091	0.0909091	0.545455	0.363636	0	0	0	0	0	0	0.0909091	0.181818	0	0	0.0909091	0	0.181818	0	0.181818	0	0.0909091	0.181818	0.181818	0.363636	0.0909091	0	0.0909091	4.81818	0	0.181818	0.363636	0.636364	0.181818	0.0909091	0.636364	1	0	1.27273	0.0909091	0	0.0909091	0.818182	0	0	0	0	0	0	0	0	0.272727	0.272727	0	0	0.181818	0.545455	0.545455	0	0.454545	0	0.0909091	1.09091	0.181818	0	0	0.272727	0	0.0909091	0.181818	0.181818	0.727273	0	0	0	0.181818	1	0	0	0.0909091	0.181818	0.0909091	0	0.181818	0	0	0.0909091	0.0909091	0	0	0	0	0.0909091	0.0909091	0.272727	0.272727	0.727273	0.0909091	0.0909091	0.272727	0	0.0909091	0.454545	0.272727	0	0	0	0.545455	0	0.454545	0	0	0	0.272727	0	0.454545	0.0909091	0.272727	0	0	0	0	0	0.363636	0	0.181818	0	0.0909091	0	0	0	0	0.363636	0.0909091	1.81818	0	0	0	0.181818	0	0.0909091	0	0	1.36364	1.27273	0.363636	1.09091	0.0909091	0	0.909091	0.727273	0	0	0.545455	1.90909	0	0.363636	0.181818	0.363636	0.181818	0.0909091	0	0.0909091	0.272727	0	1.90909	1.81818	0.363636	0.181818	1.27273	1.45455	0.363636	0.0909091	0	0.0909091	0.0909091	0	0	0.0909091	0.181818	0.0909091	0.272727	0	0.0909091	0	0.0909091	0.272727	0	0.0909091	0	0	0	0.272727	0.181818	0	0	0	0.181818	0.363636	0.636364	0	1.36364	0	0.818182	1	0	0	0	0.0909091	0.0909091	0	0	0	0.0909091	0.636364	0.363636	0.181818	0	1.72727	0	0.636364	0.0909091	0.272727	0	0.181818	1.36364	0.181818	0.363636	0.181818	0.636364	0.363636	0.545455	0	0	0.181818	0.363636	0.454545	0.454545	0	0.0909091	0.363636	0.0909091	0.454545	0.181818	0	0	0	0.545455	0	0.636364	0.727273	0.181818	0.545455
Gdf7	2	0	0	0	0	0	1	0	0	0	0	0	0	0	0	0	0	0	0	0	0	0	0	0	0	0	0	0	0	0	1	0	0	0	0	1	0	0	0	2	0	0	0	0	0	0	0	0	5	2	0	0	2	0	0	0	0	0	0	1	0	0	1	0	0	0	0	0	1	2	3	0	0	0	1	0	0	0	0	0	1	0	0	0	0	0	0	0	0	0	0	0	0	0	0	0	0	0	0	0	0	0	0	0	0	0	0	2	2	2	0	0	9	0	2	1	3	2	2	3	2	0	4	1	0	0	4	0	0	0	0	0	0	0	0	0	1	0	0	0	0	1	0	3	0	0	0	0	0	0	0	0	1	0	1	1	0	0	1	0	0	0	0	0	1	0	0	0	0	0	0	0	0	0	0	0	0	0	0	0	4	0	1	2	0	0	4	2	0	0	0	3	0	2	0	0	1	1	0	4	1	1	0	0	2	0	0	0	0	1	2	0	0	0	0	0	0	0	3	1	0	0	2	0	0	0	0	0	0	2	1	0	0	0	0	0	0	1	6	1	1	0	0	0	0	0	0	0	0	0	0	3	1	0	0	0	0	0	0	0	0	0	0	0	0	2	2	0	0	0	1	0	0	0	0	0	1	0	0	0	0	0	2	1	0	2	0	3	3	1	0	0	0	0	0	0	0	0	1	1	0	0	4	0	0	0	0	0	0	1	2	0	0	0	0	0	0	0	0	0	0	1	0	0	0	0	0	0	0	0	0	1	0	1	4	2	3	0	0	0	0	0	0.5	0	0	0	0	0	0	0	0	0	0	0	0	0	0	0	0	0	0	0	0	0	0	0	0.5	0	0	0	0	0.5	0	0	0	1	0	0	0	0	0	0	0	0	2.5	1	0	0	1	0	0	0	0	0	0	0.5	0	0	0.5	0	0	0	0	0	0.5	1	1.5	0	0	0	0.5	0	0	0	0	0	0.5	0	0	0	0	0	0	0	0	0	0	0	0	0	0	0	0	0	0	0	0	0	0	0	0	0	0	1	1	1	0	0	4.5	0	1	0.5	1.5	1	1	1.5	1	0	2	0.5	0	0	2	0	0	0	0	0	0	0	0	0	0.5	0	0	0	0	0.5	0	1.5	0	0	0	0	0	0	0	0	0.5	0	0.5	0.5	0	0	0.5	0	0	0	0	0	0.5	0	0	0	0	0	0	0	0	0	0	0	0	0	0	0	2	0	0.5	1	0	0	2	1	0	0	0	1.5	0	1	0	0	0.5	0.5	0	2	0.5	0.5	0	0	1	0	0	0	0	0.5	1	0	0	0	0	0	0	0	1.5	0.5	0	0	1	0	0	0	0	0	0	1	0.5	0	0	0	0	0	0	0.5	3	0.5	0.5	0	0	0	0	0	0	0	0	0	0	1.5	0.5	0	0	0	0	0	0	0	0	0	0	0	0	1	1	0	0	0	0.5	0	0	0	0	0	0.5	0	0	0	0	0	1	0.5	0	1	0	1.5	1.5	0.5	0	0	0	0	0	0	0	0	0.5	0.5	0	0	2	0	0	0	0	0	0	0.5	1	0	0	0	0	0	0	0	0	0	0	0.5	0	0	0	0	0	0	0	0	0	0.5	0	0.5	2	1	1.5
Gdf9	1	0	0	0	0	0	0	0	0	1	1	0	0	0	1	0	0	0	0	0	0	0	0	0	0	0	0	0	0	2	0	0	0	0	1	0	0	1	0	0	0	0	0	0	0	0	0	0	4	0	0	0	1	1	1	0	1	1	2	1	0	0	0	0	0	0	0	0	1	1	0	0	0	0	0	1	0	0	0	0	0	0	0	0	0	0	0	0	0	0	0	0	0	0	0	0	0	0	0	0	0	0	0	1	1	0	0	1	1	0	0	0	2	0	0	0	0	1	0	0	0	0	2	0	0	0	1	0	0	0	0	0	0	0	0	0	0	0	0	0	0	0	0	0	0	0	0	0	0	0	0	0	0	0	0	2	0	0	0	0	0	0	0	0	0	0	0	0	0	0	0	0	0	0	0	0	0	0	0	0	0	0	0	0	0	0	3	0	0	0	0	0	0	1	1	0	0	0	0	0	0	0	0	0	0	0	0	2	0	0	0	0	0	0	0	0	0	0	1	0	0	0	1	0	0	0	0	2	2	0	2	0	0	1	0	0	0	2	4	0	2	1	1	0	0	0	0	0	0	2	2	0	1	2	2	0	0	0	0	0	0	0	0	0	0	0	0	0	0	0	0	0	0	0	0	0	0	0	0	0	0	0	0	0	0	0	0	1	2	0	0	0	0	0	0	0	0	0	1	1	0	0	5	0	2	0	0	0	1	1	1	2	2	2	2	0	0	0	0	2	0	0	0	0	0	2	0	0	0	0	0	0	0	0	3	0	3	0	0	0	0	0	0	0	0	1	1	0	0	0	1	0	0	0	0	0	0	0	0	0	0	0	0	0	0	2	0	0	0	0	1	0	0	1	0	0	0	0	0	0	0	0	0	0	4	0	0	0	1	1	1	0	1	1	2	1	0	0	0	0	0	0	0	0	1	1	0	0	0	0	0	1	0	0	0	0	0	0	0	0	0	0	0	0	0	0	0	0	0	0	0	0	0	0	0	0	0	0	0	1	1	0	0	1	1	0	0	0	2	0	0	0	0	1	0	0	0	0	2	0	0	0	1	0	0	0	0	0	0	0	0	0	0	0	0	0	0	0	0	0	0	0	0	0	0	0	0	0	0	0	0	2	0	0	0	0	0	0	0	0	0	0	0	0	0	0	0	0	0	0	0	0	0	0	0	0	0	0	0	0	0	0	3	0	0	0	0	0	0	1	1	0	0	0	0	0	0	0	0	0	0	0	0	2	0	0	0	0	0	0	0	0	0	0	1	0	0	0	1	0	0	0	0	2	2	0	2	0	0	1	0	0	0	2	4	0	2	1	1	0	0	0	0	0	0	2	2	0	1	2	2	0	0	0	0	0	0	0	0	0	0	0	0	0	0	0	0	0	0	0	0	0	0	0	0	0	0	0	0	0	0	0	0	1	2	0	0	0	0	0	0	0	0	0	1	1	0	0	5	0	2	0	0	0	1	1	1	2	2	2	2	0	0	0	0	2	0	0	0	0	0	2	0	0	0	0	0	0	0	0	3	0	3
Gdi1	2	0	0	1	1	4	1	0	0	1	0	0	0	0	1	0	0	0	0	0	0	0	0	0	0	0	0	0	0	10	0	0	0	0	0	0	0	0	0	0	0	0	0	0	0	0	0	0	0	0	0	0	1	0	0	0	0	1	0	1	0	0	0	0	0	0	1	0	0	0	2	0	0	0	0	0	0	0	0	0	0	0	0	0	0	0	0	1	0	0	0	0	0	0	0	0	0	0	0	0	0	0	0	1	0	3	3	0	0	0	0	0	1	1	1	0	1	0	0	1	10	0	0	0	0	0	0	0	0	0	0	0	0	0	0	0	0	0	0	0	0	0	0	1	0	0	3	0	0	0	0	0	0	0	0	3	0	0	1	0	2	0	0	0	0	0	0	0	0	1	0	0	0	0	0	0	0	0	1	0	0	0	0	0	0	0	0	0	0	0	0	0	0	0	0	0	1	0	0	0	0	0	0	0	0	0	0	0	0	0	2	0	0	0	0	0	3	0	1	0	0	0	0	0	0	0	0	0	0	0	2	0	0	0	0	0	0	2	3	0	0	0	0	0	0	0	0	0	0	0	1	0	0	0	0	0	0	0	0	0	0	0	0	0	0	0	0	0	0	0	0	0	0	0	0	0	0	0	0	0	0	0	0	0	0	0	0	2	0	0	0	0	0	1	0	0	0	0	1	0	0	0	2	0	0	0	0	0	0	1	0	0	0	0	1	0	0	0	0	0	0	1	0	0	0	0	0	0	0	0	1	1	0	0	0	0	0	0	0	0.5	0.5	2	0.5	0	0	0.5	0	0	0	0	0.5	0	0	0	0	0	0	0	0	0	0	0	0	0	0	5	0	0	0	0	0	0	0	0	0	0	0	0	0	0	0	0	0	0	0	0	0	0	0.5	0	0	0	0	0.5	0	0.5	0	0	0	0	0	0	0.5	0	0	0	1	0	0	0	0	0	0	0	0	0	0	0	0	0	0	0	0	0.5	0	0	0	0	0	0	0	0	0	0	0	0	0	0	0	0.5	0	1.5	1.5	0	0	0	0	0	0.5	0.5	0.5	0	0.5	0	0	0.5	5	0	0	0	0	0	0	0	0	0	0	0	0	0	0	0	0	0	0	0	0	0	0	0.5	0	0	1.5	0	0	0	0	0	0	0	0	1.5	0	0	0.5	0	1	0	0	0	0	0	0	0	0	0.5	0	0	0	0	0	0	0	0	0.5	0	0	0	0	0	0	0	0	0	0	0	0	0	0	0	0	0	0.5	0	0	0	0	0	0	0	0	0	0	0	0	0	1	0	0	0	0	0	1.5	0	0.5	0	0	0	0	0	0	0	0	0	0	0	1	0	0	0	0	0	0	1	1.5	0	0	0	0	0	0	0	0	0	0	0	0.5	0	0	0	0	0	0	0	0	0	0	0	0	0	0	0	0	0	0	0	0	0	0	0	0	0	0	0	0	0	0	0	0	0	0	0	0	1	0	0	0	0	0	0.5	0	0	0	0	0.5	0	0	0	1	0	0	0	0	0	0	0.5	0	0	0	0	0.5	0	0	0	0	0	0	0.5	0	0	0	0	0	0	0	0	0.5	0.5	0	0	0	0	0
Gdi2	2	2	2	1	0	8	1	0	2	1	2	0	2	2	4	1	0	2	0	2	2	1	2	2	0	0	3	7	2	28	3	1	1	0	1	0	1	2	2	0	0	2	3	0	0	0	1	0	15	1	1	1	3	1	0	0	0	1	0	2	1	0	0	0	0	0	0	0	1	1	4	0	14	0	0	3	0	0	0	0	0	0	0	0	0	0	0	4	3	0	1	0	0	1	0	1	2	2	0	1	2	2	0	1	2	2	3	3	7	4	0	0	26	0	1	1	3	5	2	1	16	3	13	3	0	2	2	0	0	0	0	0	1	0	2	0	0	1	0	0	2	8	0	3	0	0	4	1	0	1	3	0	1	0	1	1	0	0	0	0	0	0	2	0	1	0	0	4	2	0	2	0	2	0	0	0	0	0	2	0	2	0	2	2	0	4	10	2	0	0	2	1	0	2	2	0	1	3	1	7	0	0	0	0	2	0	0	4	0	3	4	0	0	0	0	0	6	1	5	0	0	0	2	0	0	0	0	9	0	4	3	0	2	8	7	0	0	0	9	0	1	2	2	2	0	0	0	0	0	12	7	6	6	8	0	6	0	0	0	1	0	0	0	0	1	2	0	0	0	0	1	0	1	0	0	0	0	0	0	0	0	0	1	5	0	7	1	6	10	1	0	0	1	2	0	0	0	0	9	4	1	0	9	0	4	0	0	0	1	4	8	2	2	2	2	2	0	0	1	3	2	6	1	2	2	2	4	0	0	0	0	4	0	1	12	1	6	1	1	0.5	0	4	0.5	0	1	0.5	1	0	1	1	2	0.5	0	1	0	1	1	0.5	1	1	0	0	1.5	3.5	1	14	1.5	0.5	0.5	0	0.5	0	0.5	1	1	0	0	1	1.5	0	0	0	0.5	0	7.5	0.5	0.5	0.5	1.5	0.5	0	0	0	0.5	0	1	0.5	0	0	0	0	0	0	0	0.5	0.5	2	0	7	0	0	1.5	0	0	0	0	0	0	0	0	0	0	0	2	1.5	0	0.5	0	0	0.5	0	0.5	1	1	0	0.5	1	1	0	0.5	1	1	1.5	1.5	3.5	2	0	0	13	0	0.5	0.5	1.5	2.5	1	0.5	8	1.5	6.5	1.5	0	1	1	0	0	0	0	0	0.5	0	1	0	0	0.5	0	0	1	4	0	1.5	0	0	2	0.5	0	0.5	1.5	0	0.5	0	0.5	0.5	0	0	0	0	0	0	1	0	0.5	0	0	2	1	0	1	0	1	0	0	0	0	0	1	0	1	0	1	1	0	2	5	1	0	0	1	0.5	0	1	1	0	0.5	1.5	0.5	3.5	0	0	0	0	1	0	0	2	0	1.5	2	0	0	0	0	0	3	0.5	2.5	0	0	0	1	0	0	0	0	4.5	0	2	1.5	0	1	4	3.5	0	0	0	4.5	0	0.5	1	1	1	0	0	0	0	0	6	3.5	3	3	4	0	3	0	0	0	0.5	0	0	0	0	0.5	1	0	0	0	0	0.5	0	0.5	0	0	0	0	0	0	0	0	0	0.5	2.5	0	3.5	0.5	3	5	0.5	0	0	0.5	1	0	0	0	0	4.5	2	0.5	0	4.5	0	2	0	0	0	0.5	2	4	1	1	1	1	1	0	0	0.5	1.5	1	3	0.5	1	1	1	2	0	0	0	0	2	0	0.5	6	0.5	3
Gdnf	6	0	1	0	0	0	0	0	0	2	1	1	1	2	2	1	2	2	2	1	2	0	1	1	1	0	0	1	0	15	6	2	0	0	0	0	0	0	0	0	0	0	0	0	0	0	0	0	2	0	0	0	0	0	0	0	0	1	0	0	0	0	0	0	0	0	0	0	1	2	1	0	0	0	1	0	0	0	0	0	0	0	0	0	0	0	0	1	1	0	0	0	2	0	1	0	1	1	2	1	2	1	2	2	1	0	0	0	0	0	0	0	9	0	0	1	1	0	0	2	3	0	1	0	0	0	0	0	0	0	0	2	0	0	1	0	0	0	0	0	0	1	0	2	0	0	0	0	0	0	0	0	0	0	0	0	0	0	0	0	0	0	0	1	0	0	0	0	0	0	0	1	0	0	0	0	0	0	0	1	5	0	1	0	0	1	2	0	0	0	0	1	1	1	0	0	0	2	1	1	0	0	0	0	0	0	0	0	0	0	0	0	0	0	0	0	0	1	2	0	0	0	1	0	1	0	0	2	3	0	1	0	0	5	1	0	0	0	3	0	2	1	1	1	1	0	0	0	0	2	4	0	1	3	4	0	0	0	0	0	0	0	0	0	0	0	0	0	0	0	0	0	0	0	0	0	4	2	0	0	0	1	1	1	0	2	0	1	2	0	0	0	0	0	0	2	0	0	1	2	1	2	2	0	1	0	0	0	2	3	0	0	0	0	0	0	0	0	1	2	0	1	0	0	0	0	0	0	0	0	0	2	0	1	2	0	1	0	0.166667	0	0	0	0	0	0	0.333333	0.166667	0.166667	0.166667	0.333333	0.333333	0.166667	0.333333	0.333333	0.333333	0.166667	0.333333	0	0.166667	0.166667	0.166667	0	0	0.166667	0	2.5	1	0.333333	0	0	0	0	0	0	0	0	0	0	0	0	0	0	0	0	0.333333	0	0	0	0	0	0	0	0	0.166667	0	0	0	0	0	0	0	0	0	0	0.166667	0.333333	0.166667	0	0	0	0.166667	0	0	0	0	0	0	0	0	0	0	0	0	0.166667	0.166667	0	0	0	0.333333	0	0.166667	0	0.166667	0.166667	0.333333	0.166667	0.333333	0.166667	0.333333	0.333333	0.166667	0	0	0	0	0	0	0	1.5	0	0	0.166667	0.166667	0	0	0.333333	0.5	0	0.166667	0	0	0	0	0	0	0	0	0.333333	0	0	0.166667	0	0	0	0	0	0	0.166667	0	0.333333	0	0	0	0	0	0	0	0	0	0	0	0	0	0	0	0	0	0	0	0.166667	0	0	0	0	0	0	0	0.166667	0	0	0	0	0	0	0	0.166667	0.833333	0	0.166667	0	0	0.166667	0.333333	0	0	0	0	0.166667	0.166667	0.166667	0	0	0	0.333333	0.166667	0.166667	0	0	0	0	0	0	0	0	0	0	0	0	0	0	0	0	0	0.166667	0.333333	0	0	0	0.166667	0	0.166667	0	0	0.333333	0.5	0	0.166667	0	0	0.833333	0.166667	0	0	0	0.5	0	0.333333	0.166667	0.166667	0.166667	0.166667	0	0	0	0	0.333333	0.666667	0	0.166667	0.5	0.666667	0	0	0	0	0	0	0	0	0	0	0	0	0	0	0	0	0	0	0	0	0	0.666667	0.333333	0	0	0	0.166667	0.166667	0.166667	0	0.333333	0	0.166667	0.333333	0	0	0	0	0	0	0.333333	0	0	0.166667	0.333333	0.166667	0.333333	0.333333	0	0.166667	0	0	0	0.333333	0.5	0	0	0	0	0	0	0	0	0.166667	0.333333	0	0.166667	0	0	0	0	0	0	0	0	0	0.333333	0	0.166667	0.333333	0	0.166667
Gdpd1	4	1	1	0	0	2	2	0	0	0	0	0	0	0	0	0	0	2	0	0	0	0	0	0	0	0	0	0	0	8	1	0	0	0	0	0	0	0	0	0	0	0	0	0	0	0	0	1	0	0	0	0	0	1	0	0	0	1	0	0	0	0	0	0	1	0	1	0	0	4	6	0	2	1	0	1	0	0	0	1	0	0	0	0	0	1	0	0	3	0	0	0	0	0	0	0	0	0	0	0	0	0	1	0	0	0	1	0	0	0	0	0	14	1	1	2	5	0	0	5	6	1	4	2	0	0	1	0	0	0	0	1	0	0	0	0	0	0	2	0	0	0	0	5	0	0	4	0	0	0	1	0	1	1	0	1	0	0	0	0	3	2	0	2	1	0	0	0	0	1	0	0	0	0	2	0	1	0	0	0	2	0	0	1	1	2	0	0	0	0	0	3	0	1	0	0	0	0	1	0	0	0	0	0	0	0	0	0	0	1	0	1	0	0	0	0	1	2	3	0	0	0	0	0	0	0	0	5	3	2	2	0	0	4	1	0	0	2	9	0	1	0	1	0	0	0	0	0	0	5	8	1	0	4	4	0	0	0	0	0	0	0	0	0	0	0	0	0	0	0	1	0	0	0	0	0	1	1	0	0	0	0	1	0	0	3	0	1	0	0	0	0	0	0	0	0	0	0	0	3	0	0	7	2	2	0	0	0	1	7	0	0	0	1	0	1	0	0	1	3	2	0	0	1	0	1	0	0	0	0	2	5	0	0	0	0	0	0.25	0.25	0	0	0.5	0.5	0	0	0	0	0	0	0	0	0	0	0.5	0	0	0	0	0	0	0	0	0	0	0	2	0.25	0	0	0	0	0	0	0	0	0	0	0	0	0	0	0	0	0.25	0	0	0	0	0	0.25	0	0	0	0.25	0	0	0	0	0	0	0.25	0	0.25	0	0	1	1.5	0	0.5	0.25	0	0.25	0	0	0	0.25	0	0	0	0	0	0.25	0	0	0.75	0	0	0	0	0	0	0	0	0	0	0	0	0	0.25	0	0	0	0.25	0	0	0	0	0	3.5	0.25	0.25	0.5	1.25	0	0	1.25	1.5	0.25	1	0.5	0	0	0.25	0	0	0	0	0.25	0	0	0	0	0	0	0.5	0	0	0	0	1.25	0	0	1	0	0	0	0.25	0	0.25	0.25	0	0.25	0	0	0	0	0.75	0.5	0	0.5	0.25	0	0	0	0	0.25	0	0	0	0	0.5	0	0.25	0	0	0	0.5	0	0	0.25	0.25	0.5	0	0	0	0	0	0.75	0	0.25	0	0	0	0	0.25	0	0	0	0	0	0	0	0	0	0	0.25	0	0.25	0	0	0	0	0.25	0.5	0.75	0	0	0	0	0	0	0	0	1.25	0.75	0.5	0.5	0	0	1	0.25	0	0	0.5	2.25	0	0.25	0	0.25	0	0	0	0	0	0	1.25	2	0.25	0	1	1	0	0	0	0	0	0	0	0	0	0	0	0	0	0	0	0.25	0	0	0	0	0	0.25	0.25	0	0	0	0	0.25	0	0	0.75	0	0.25	0	0	0	0	0	0	0	0	0	0	0	0.75	0	0	1.75	0.5	0.5	0	0	0	0.25	1.75	0	0	0	0.25	0	0.25	0	0	0.25	0.75	0.5	0	0	0.25	0	0.25	0	0	0	0	0.5	1.25	0	0	0	0	0
Gdpd2	3	0	0	0	0	0	0	0	0	2	0	0	0	0	1	0	0	0	0	0	0	0	2	0	0	1	1	1	0	9	5	2	0	0	0	0	0	1	0	1	0	0	0	0	0	0	0	0	2	0	0	0	0	3	3	0	3	2	0	2	0	0	0	0	1	0	1	0	0	3	2	0	1	0	0	0	0	0	0	1	0	0	0	0	0	0	0	0	1	0	0	0	0	0	0	0	2	0	0	1	0	1	0	2	0	0	0	1	2	0	0	0	13	1	1	0	1	0	0	0	2	3	7	4	0	1	6	1	0	0	0	0	2	0	0	0	0	0	0	0	0	1	0	1	0	0	1	0	0	0	1	0	0	0	0	1	0	0	1	0	0	0	0	0	1	0	0	1	0	1	0	0	0	1	2	0	2	0	2	0	1	1	2	2	1	3	2	0	0	0	2	0	0	0	0	1	1	1	0	1	0	1	0	0	0	0	0	2	0	1	2	0	0	0	0	0	0	0	6	0	0	0	1	0	0	0	0	7	9	0	3	0	0	0	0	0	0	1	15	0	1	1	0	0	0	0	0	1	0	8	12	0	6	7	13	0	0	0	0	0	0	0	0	0	0	0	0	0	0	0	2	0	0	0	0	0	0	1	0	0	0	0	4	1	0	3	0	1	2	0	0	0	0	1	0	0	0	1	4	2	0	0	9	0	1	0	0	0	0	3	0	0	1	2	2	1	0	0	0	3	2	2	0	1	0	0	0	0	0	0	1	2	0	3	1	0	1	0	0	0	0	0	0	0	0	0.666667	0	0	0	0	0.333333	0	0	0	0	0	0	0	0.666667	0	0	0.333333	0.333333	0.333333	0	3	1.66667	0.666667	0	0	0	0	0	0.333333	0	0.333333	0	0	0	0	0	0	0	0	0.666667	0	0	0	0	1	1	0	1	0.666667	0	0.666667	0	0	0	0	0.333333	0	0.333333	0	0	1	0.666667	0	0.333333	0	0	0	0	0	0	0.333333	0	0	0	0	0	0	0	0	0.333333	0	0	0	0	0	0	0	0.666667	0	0	0.333333	0	0.333333	0	0.666667	0	0	0	0.333333	0.666667	0	0	0	4.33333	0.333333	0.333333	0	0.333333	0	0	0	0.666667	1	2.33333	1.33333	0	0.333333	2	0.333333	0	0	0	0	0.666667	0	0	0	0	0	0	0	0	0.333333	0	0.333333	0	0	0.333333	0	0	0	0.333333	0	0	0	0	0.333333	0	0	0.333333	0	0	0	0	0	0.333333	0	0	0.333333	0	0.333333	0	0	0	0.333333	0.666667	0	0.666667	0	0.666667	0	0.333333	0.333333	0.666667	0.666667	0.333333	1	0.666667	0	0	0	0.666667	0	0	0	0	0.333333	0.333333	0.333333	0	0.333333	0	0.333333	0	0	0	0	0	0.666667	0	0.333333	0.666667	0	0	0	0	0	0	0	2	0	0	0	0.333333	0	0	0	0	2.33333	3	0	1	0	0	0	0	0	0	0.333333	5	0	0.333333	0.333333	0	0	0	0	0	0.333333	0	2.66667	4	0	2	2.33333	4.33333	0	0	0	0	0	0	0	0	0	0	0	0	0	0	0	0.666667	0	0	0	0	0	0	0.333333	0	0	0	0	1.33333	0.333333	0	1	0	0.333333	0.666667	0	0	0	0	0.333333	0	0	0	0.333333	1.33333	0.666667	0	0	3	0	0.333333	0	0	0	0	1	0	0	0.333333	0.666667	0.666667	0.333333	0	0	0	1	0.666667	0.666667	0	0.333333	0	0	0	0	0	0	0.333333	0.666667	0	1	0.333333	0	0.333333
Gdpd4	1	0	0	1	0	0	1	0	0	0	0	0	0	0	0	0	0	0	0	0	0	0	0	0	0	0	0	0	0	3	0	0	0	0	0	0	0	0	0	0	0	0	0	0	0	0	0	0	4	0	0	0	0	0	0	0	1	0	0	0	0	0	0	0	0	0	0	0	0	0	1	0	0	0	0	0	0	0	0	0	0	0	0	0	0	0	0	1	1	0	0	0	0	0	0	0	0	0	0	0	0	0	0	0	0	0	0	0	2	0	0	0	3	0	2	0	1	3	0	1	0	0	3	0	0	0	0	0	0	0	0	0	0	0	0	0	0	0	0	0	0	0	1	1	0	0	0	0	0	0	0	0	0	0	0	0	0	0	0	0	0	0	0	0	0	0	0	0	0	0	0	0	0	0	0	0	0	0	0	0	1	0	0	0	0	0	4	1	0	0	0	1	0	1	0	0	0	0	0	1	0	0	0	0	0	0	1	2	0	0	0	0	0	0	0	0	0	0	1	0	0	0	0	0	0	0	0	0	0	0	0	0	0	1	0	0	0	0	0	0	1	0	0	0	0	0	0	0	0	0	0	0	0	0	0	0	0	0	0	0	0	0	0	0	0	1	0	0	0	0	0	0	0	0	0	0	0	1	0	0	0	0	2	0	0	0	0	2	3	0	0	0	0	0	0	0	0	0	1	1	0	0	2	0	1	0	0	0	0	2	0	1	0	1	0	0	0	0	0	0	0	0	0	0	0	1	0	0	0	0	0	0	0	0	2	0	2	0	0	1	0	0	1	0	0	0	0	0	0	0	0	0	0	0	0	0	0	0	0	0	0	0	0	0	0	3	0	0	0	0	0	0	0	0	0	0	0	0	0	0	0	0	0	0	4	0	0	0	0	0	0	0	1	0	0	0	0	0	0	0	0	0	0	0	0	0	1	0	0	0	0	0	0	0	0	0	0	0	0	0	0	0	0	1	1	0	0	0	0	0	0	0	0	0	0	0	0	0	0	0	0	0	0	0	2	0	0	0	3	0	2	0	1	3	0	1	0	0	3	0	0	0	0	0	0	0	0	0	0	0	0	0	0	0	0	0	0	0	1	1	0	0	0	0	0	0	0	0	0	0	0	0	0	0	0	0	0	0	0	0	0	0	0	0	0	0	0	0	0	0	0	0	0	0	0	0	1	0	0	0	0	0	4	1	0	0	0	1	0	1	0	0	0	0	0	1	0	0	0	0	0	0	1	2	0	0	0	0	0	0	0	0	0	0	1	0	0	0	0	0	0	0	0	0	0	0	0	0	0	1	0	0	0	0	0	0	1	0	0	0	0	0	0	0	0	0	0	0	0	0	0	0	0	0	0	0	0	0	0	0	0	1	0	0	0	0	0	0	0	0	0	0	0	1	0	0	0	0	2	0	0	0	0	2	3	0	0	0	0	0	0	0	0	0	1	1	0	0	2	0	1	0	0	0	0	2	0	1	0	1	0	0	0	0	0	0	0	0	0	0	0	1	0	0	0	0	0	0	0	0	2	0	2
Gdpd5	11	2	2	4	0	2	6	2	3	7	1	6	6	4	9	6	0	4	0	6	4	4	6	0	6	4	2	3	2	31	10	7	0	0	2	2	0	1	4	1	0	1	2	0	1	0	0	1	17	3	0	0	0	2	1	0	1	6	2	2	2	0	0	0	2	0	1	1	8	16	12	2	4	1	4	2	0	0	0	2	2	0	0	0	0	1	0	3	8	0	0	2	0	2	1	1	6	0	0	5	4	6	1	7	1	2	3	7	9	3	0	0	41	3	4	8	12	4	3	9	13	0	14	1	0	0	7	1	0	0	0	0	0	0	1	0	1	2	0	0	2	6	0	11	0	0	5	2	0	2	2	0	2	2	0	7	0	1	1	0	5	0	0	1	2	2	0	3	0	2	0	0	0	1	1	0	2	2	0	1	6	1	5	4	1	6	13	1	0	0	1	8	0	10	0	1	1	6	2	5	2	0	0	0	1	1	1	10	1	4	3	2	0	0	0	0	6	2	14	2	0	0	5	0	2	0	0	7	5	6	11	0	0	7	8	0	0	6	23	0	3	3	3	0	1	0	3	2	0	7	12	6	3	9	11	6	0	0	0	0	0	0	1	1	2	5	1	1	0	1	2	1	1	0	0	0	3	3	0	1	1	6	7	3	0	10	1	10	8	3	0	0	1	3	0	3	2	4	15	5	6	0	27	0	6	0	1	0	4	15	0	4	1	7	4	5	0	0	3	10	5	3	0	6	2	3	1	0	1	1	1	4	0	4	9	3	7	0.181818	0.181818	0.363636	0	0.181818	0.545455	0.181818	0.272727	0.636364	0.0909091	0.545455	0.545455	0.363636	0.818182	0.545455	0	0.363636	0	0.545455	0.363636	0.363636	0.545455	0	0.545455	0.363636	0.181818	0.272727	0.181818	2.81818	0.909091	0.636364	0	0	0.181818	0.181818	0	0.0909091	0.363636	0.0909091	0	0.0909091	0.181818	0	0.0909091	0	0	0.0909091	1.54545	0.272727	0	0	0	0.181818	0.0909091	0	0.0909091	0.545455	0.181818	0.181818	0.181818	0	0	0	0.181818	0	0.0909091	0.0909091	0.727273	1.45455	1.09091	0.181818	0.363636	0.0909091	0.363636	0.181818	0	0	0	0.181818	0.181818	0	0	0	0	0.0909091	0	0.272727	0.727273	0	0	0.181818	0	0.181818	0.0909091	0.0909091	0.545455	0	0	0.454545	0.363636	0.545455	0.0909091	0.636364	0.0909091	0.181818	0.272727	0.636364	0.818182	0.272727	0	0	3.72727	0.272727	0.363636	0.727273	1.09091	0.363636	0.272727	0.818182	1.18182	0	1.27273	0.0909091	0	0	0.636364	0.0909091	0	0	0	0	0	0	0.0909091	0	0.0909091	0.181818	0	0	0.181818	0.545455	0	1	0	0	0.454545	0.181818	0	0.181818	0.181818	0	0.181818	0.181818	0	0.636364	0	0.0909091	0.0909091	0	0.454545	0	0	0.0909091	0.181818	0.181818	0	0.272727	0	0.181818	0	0	0	0.0909091	0.0909091	0	0.181818	0.181818	0	0.0909091	0.545455	0.0909091	0.454545	0.363636	0.0909091	0.545455	1.18182	0.0909091	0	0	0.0909091	0.727273	0	0.909091	0	0.0909091	0.0909091	0.545455	0.181818	0.454545	0.181818	0	0	0	0.0909091	0.0909091	0.0909091	0.909091	0.0909091	0.363636	0.272727	0.181818	0	0	0	0	0.545455	0.181818	1.27273	0.181818	0	0	0.454545	0	0.181818	0	0	0.636364	0.454545	0.545455	1	0	0	0.636364	0.727273	0	0	0.545455	2.09091	0	0.272727	0.272727	0.272727	0	0.0909091	0	0.272727	0.181818	0	0.636364	1.09091	0.545455	0.272727	0.818182	1	0.545455	0	0	0	0	0	0	0.0909091	0.0909091	0.181818	0.454545	0.0909091	0.0909091	0	0.0909091	0.181818	0.0909091	0.0909091	0	0	0	0.272727	0.272727	0	0.0909091	0.0909091	0.545455	0.636364	0.272727	0	0.909091	0.0909091	0.909091	0.727273	0.272727	0	0	0.0909091	0.272727	0	0.272727	0.181818	0.363636	1.36364	0.454545	0.545455	0	2.45455	0	0.545455	0	0.0909091	0	0.363636	1.36364	0	0.363636	0.0909091	0.636364	0.363636	0.454545	0	0	0.272727	0.909091	0.454545	0.272727	0	0.545455	0.181818	0.272727	0.0909091	0	0.0909091	0.0909091	0.0909091	0.363636	0	0.363636	0.818182	0.272727	0.636364
Gdpgp1	2	0	0	0	0	0	0	0	0	0	0	0	0	0	0	0	0	0	0	0	0	0	0	0	0	0	0	0	0	0	0	0	0	0	0	0	0	0	0	0	0	0	0	0	0	0	0	0	0	0	0	0	0	0	0	0	0	0	0	0	0	0	0	0	0	0	0	0	0	0	2	0	1	0	0	0	0	0	0	0	1	0	0	0	0	0	0	0	0	0	0	0	0	0	0	1	0	0	0	0	0	0	0	0	0	0	0	0	0	0	0	0	2	0	1	2	2	0	0	2	2	0	0	0	0	0	0	0	0	0	0	0	0	0	0	0	0	0	0	0	0	0	0	2	0	0	0	0	0	0	0	0	0	0	0	0	0	0	0	0	0	0	0	0	0	0	0	0	0	0	0	0	0	0	0	0	0	0	0	0	0	0	0	1	0	0	0	0	0	0	0	2	0	1	0	0	0	1	0	0	0	0	0	0	0	0	0	0	0	0	1	0	0	0	0	0	0	0	2	0	0	0	0	0	0	0	0	0	0	0	1	0	0	0	0	0	0	0	1	0	0	0	0	0	0	0	0	0	0	0	0	0	0	0	0	0	0	0	0	0	0	0	0	0	0	0	0	0	0	0	0	0	0	0	0	0	0	0	0	0	0	1	1	0	0	0	0	0	2	0	0	0	0	0	0	0	0	0	1	0	0	0	0	0	0	0	0	0	0	0	0	0	0	0	0	0	0	0	0	1	0	0	0	1	0	0	0	0	0	0	1	1	0	0	0	0	0	0	0	0	0	0	0	0	0	0	0	0	0	0	0	0	0	0	0	0	0	0	0	0	0	0	0	0	0	0	0	0	0	0	0	0	0	0	0	0	0	0	0	0	0	0	0	0	0	0	0	0	0	0	0	0	0	0	0	0	0	0	0	0	0	0	0	0	0	0	1	0	0.5	0	0	0	0	0	0	0	0.5	0	0	0	0	0	0	0	0	0	0	0	0	0	0	0.5	0	0	0	0	0	0	0	0	0	0	0	0	0	0	0	0	1	0	0.5	1	1	0	0	1	1	0	0	0	0	0	0	0	0	0	0	0	0	0	0	0	0	0	0	0	0	0	0	1	0	0	0	0	0	0	0	0	0	0	0	0	0	0	0	0	0	0	0	0	0	0	0	0	0	0	0	0	0	0	0	0	0	0	0	0	0	0	0	0.5	0	0	0	0	0	0	0	1	0	0.5	0	0	0	0.5	0	0	0	0	0	0	0	0	0	0	0	0	0.5	0	0	0	0	0	0	0	1	0	0	0	0	0	0	0	0	0	0	0	0.5	0	0	0	0	0	0	0	0.5	0	0	0	0	0	0	0	0	0	0	0	0	0	0	0	0	0	0	0	0	0	0	0	0	0	0	0	0	0	0	0	0	0	0	0	0	0	0	0	0	0	0	0.5	0.5	0	0	0	0	0	1	0	0	0	0	0	0	0	0	0	0.5	0	0	0	0	0	0	0	0	0	0	0	0	0	0	0	0	0	0	0	0	0.5	0	0	0	0.5	0	0	0	0	0	0	0.5	0.5	0	0	0	0	0
Gem	5	2	1	0	0	4	1	0	0	1	3	1	1	2	1	1	2	2	2	1	2	0	1	2	1	1	0	0	0	6	2	0	0	0	0	0	0	0	2	1	0	0	1	0	1	0	0	0	5	0	1	1	0	1	0	0	1	3	0	0	0	0	0	0	0	0	0	0	3	4	5	0	5	1	2	0	0	0	0	0	0	0	0	0	0	2	0	2	0	2	0	0	2	0	1	1	1	2	2	1	2	1	2	1	3	0	0	0	0	0	1	0	13	1	1	5	5	3	0	3	4	3	13	0	0	1	0	0	0	0	0	2	3	2	1	0	0	0	1	1	0	2	0	1	0	0	2	0	0	0	1	0	0	0	1	1	0	0	1	0	1	0	0	0	0	1	0	0	0	0	0	1	0	0	0	0	1	0	1	1	6	1	2	2	1	1	1	0	0	0	1	3	0	5	1	0	1	2	0	3	0	0	0	1	1	0	0	0	0	0	1	0	0	0	0	0	0	1	4	0	0	0	0	0	1	0	0	6	0	6	2	0	0	0	0	0	0	1	13	0	2	2	0	0	1	0	0	0	0	7	2	5	2	5	1	6	0	0	0	0	0	0	0	0	3	0	0	0	0	0	0	0	1	0	0	0	1	2	1	0	0	3	5	1	0	4	4	2	1	0	1	1	0	0	2	1	1	1	4	4	1	2	9	0	0	0	0	0	0	3	2	0	0	0	0	4	0	0	0	4	0	2	0	1	1	0	2	2	0	0	0	0	0	0	4	0	3	0.4	0.2	0	0	0.8	0.2	0	0	0.2	0.6	0.2	0.2	0.4	0.2	0.2	0.4	0.4	0.4	0.2	0.4	0	0.2	0.4	0.2	0.2	0	0	0	1.2	0.4	0	0	0	0	0	0	0	0.4	0.2	0	0	0.2	0	0.2	0	0	0	1	0	0.2	0.2	0	0.2	0	0	0.2	0.6	0	0	0	0	0	0	0	0	0	0	0.6	0.8	1	0	1	0.2	0.4	0	0	0	0	0	0	0	0	0	0	0.4	0	0.4	0	0.4	0	0	0.4	0	0.2	0.2	0.2	0.4	0.4	0.2	0.4	0.2	0.4	0.2	0.6	0	0	0	0	0	0.2	0	2.6	0.2	0.2	1	1	0.6	0	0.6	0.8	0.6	2.6	0	0	0.2	0	0	0	0	0	0.4	0.6	0.4	0.2	0	0	0	0.2	0.2	0	0.4	0	0.2	0	0	0.4	0	0	0	0.2	0	0	0	0.2	0.2	0	0	0.2	0	0.2	0	0	0	0	0.2	0	0	0	0	0	0.2	0	0	0	0	0.2	0	0.2	0.2	1.2	0.2	0.4	0.4	0.2	0.2	0.2	0	0	0	0.2	0.6	0	1	0.2	0	0.2	0.4	0	0.6	0	0	0	0.2	0.2	0	0	0	0	0	0.2	0	0	0	0	0	0	0.2	0.8	0	0	0	0	0	0.2	0	0	1.2	0	1.2	0.4	0	0	0	0	0	0	0.2	2.6	0	0.4	0.4	0	0	0.2	0	0	0	0	1.4	0.4	1	0.4	1	0.2	1.2	0	0	0	0	0	0	0	0	0.6	0	0	0	0	0	0	0	0.2	0	0	0	0.2	0.4	0.2	0	0	0.6	1	0.2	0	0.8	0.8	0.4	0.2	0	0.2	0.2	0	0	0.4	0.2	0.2	0.2	0.8	0.8	0.2	0.4	1.8	0	0	0	0	0	0	0.6	0.4	0	0	0	0	0.8	0	0	0	0.8	0	0.4	0	0.2	0.2	0	0.4	0.4	0	0	0	0	0	0	0.8	0	0.6
Gemin2	2	1	1	1	0	0	1	0	0	1	0	0	0	0	0	0	0	0	0	0	0	0	0	0	0	0	0	0	0	6	1	1	0	0	1	0	0	0	0	0	0	0	0	0	0	0	0	0	0	0	0	0	0	1	0	0	0	1	0	1	0	0	0	0	0	0	0	0	0	3	0	0	0	1	1	0	0	0	0	0	1	0	0	0	0	0	0	2	1	0	0	0	0	0	0	0	0	0	0	0	0	0	0	1	0	1	0	0	0	0	0	0	7	0	1	0	0	0	0	0	0	0	4	0	0	0	0	0	0	0	0	0	0	0	0	0	0	0	0	1	4	0	0	1	0	0	0	0	0	1	0	0	0	0	1	0	0	0	2	0	0	2	1	1	0	0	0	0	0	0	0	0	0	0	0	0	0	1	0	0	2	0	1	0	0	0	1	0	0	0	0	0	0	1	0	0	0	0	0	1	0	0	0	0	0	0	0	0	0	0	0	0	0	0	0	0	1	0	0	0	0	0	0	0	0	0	0	0	0	0	0	0	0	2	0	0	0	0	2	0	1	1	1	1	0	0	0	0	0	0	1	0	0	0	1	0	0	0	0	0	0	0	0	0	0	0	0	0	0	1	0	0	0	0	1	0	0	0	0	0	0	0	0	0	0	1	2	0	0	0	0	0	0	0	0	0	0	0	2	0	0	0	1	0	0	0	0	0	0	2	1	0	0	0	0	0	0	0	0	2	0	0	0	0	0	0	0	0	0	0	0	1	0	0	0	0	0	0.5	0.5	0.5	0	0	0.5	0	0	0.5	0	0	0	0	0	0	0	0	0	0	0	0	0	0	0	0	0	0	0	3	0.5	0.5	0	0	0.5	0	0	0	0	0	0	0	0	0	0	0	0	0	0	0	0	0	0	0.5	0	0	0	0.5	0	0.5	0	0	0	0	0	0	0	0	0	1.5	0	0	0	0.5	0.5	0	0	0	0	0	0.5	0	0	0	0	0	0	1	0.5	0	0	0	0	0	0	0	0	0	0	0	0	0	0	0.5	0	0.5	0	0	0	0	0	0	3.5	0	0.5	0	0	0	0	0	0	0	2	0	0	0	0	0	0	0	0	0	0	0	0	0	0	0	0	0.5	2	0	0	0.5	0	0	0	0	0	0.5	0	0	0	0	0.5	0	0	0	1	0	0	1	0.5	0.5	0	0	0	0	0	0	0	0	0	0	0	0	0	0.5	0	0	1	0	0.5	0	0	0	0.5	0	0	0	0	0	0	0.5	0	0	0	0	0	0.5	0	0	0	0	0	0	0	0	0	0	0	0	0	0	0	0	0.5	0	0	0	0	0	0	0	0	0	0	0	0	0	0	0	0	1	0	0	0	0	1	0	0.5	0.5	0.5	0.5	0	0	0	0	0	0	0.5	0	0	0	0.5	0	0	0	0	0	0	0	0	0	0	0	0	0	0	0.5	0	0	0	0	0.5	0	0	0	0	0	0	0	0	0	0	0.5	1	0	0	0	0	0	0	0	0	0	0	0	1	0	0	0	0.5	0	0	0	0	0	0	1	0.5	0	0	0	0	0	0	0	0	1	0	0	0	0	0	0	0	0	0	0	0	0.5	0	0	0	0	0
Gemin5	1	0	0	0	1	6	0	0	0	0	0	0	0	0	0	0	0	0	0	0	0	0	0	0	0	0	2	1	2	15	2	4	0	0	0	0	0	0	0	0	0	2	2	0	0	0	0	0	0	0	0	0	0	0	0	0	0	2	0	0	0	0	0	0	0	0	0	0	0	1	2	0	1	0	0	1	0	0	0	0	0	0	0	0	0	1	0	4	1	0	0	0	0	0	0	0	0	0	0	0	0	0	0	0	0	1	1	0	0	0	0	0	5	0	0	0	1	0	0	0	0	0	3	2	0	0	0	0	0	0	0	0	0	0	0	1	2	0	0	0	0	2	0	1	0	0	5	0	0	0	0	0	0	0	0	0	0	0	0	0	0	0	0	0	0	1	0	2	0	0	0	0	0	0	0	0	0	0	0	0	1	0	0	0	0	0	0	0	0	0	0	0	0	0	0	0	0	0	0	1	0	0	0	0	0	0	0	4	0	0	5	0	0	0	0	0	3	1	0	0	0	0	0	0	1	0	0	8	2	4	0	0	0	5	2	0	0	0	0	0	0	0	0	0	1	0	0	0	0	9	4	5	1	8	2	4	0	0	0	0	0	0	2	2	0	0	0	0	0	0	1	0	0	0	0	0	0	0	0	0	0	0	0	0	0	2	0	2	0	0	0	0	0	0	0	0	0	0	0	0	0	0	1	0	4	0	0	0	0	5	0	2	1	2	2	1	0	0	0	1	3	3	0	0	2	2	4	0	0	0	0	3	0	0	0	0	0	0	0	0	1	6	0	0	0	0	0	0	0	0	0	0	0	0	0	0	0	0	0	0	0	0	2	1	2	15	2	4	0	0	0	0	0	0	0	0	0	2	2	0	0	0	0	0	0	0	0	0	0	0	0	0	0	2	0	0	0	0	0	0	0	0	0	0	0	1	2	0	1	0	0	1	0	0	0	0	0	0	0	0	0	1	0	4	1	0	0	0	0	0	0	0	0	0	0	0	0	0	0	0	0	1	1	0	0	0	0	0	5	0	0	0	1	0	0	0	0	0	3	2	0	0	0	0	0	0	0	0	0	0	0	1	2	0	0	0	0	2	0	1	0	0	5	0	0	0	0	0	0	0	0	0	0	0	0	0	0	0	0	0	0	1	0	2	0	0	0	0	0	0	0	0	0	0	0	0	1	0	0	0	0	0	0	0	0	0	0	0	0	0	0	0	0	0	0	1	0	0	0	0	0	0	0	4	0	0	5	0	0	0	0	0	3	1	0	0	0	0	0	0	1	0	0	8	2	4	0	0	0	5	2	0	0	0	0	0	0	0	0	0	1	0	0	0	0	9	4	5	1	8	2	4	0	0	0	0	0	0	2	2	0	0	0	0	0	0	1	0	0	0	0	0	0	0	0	0	0	0	0	0	0	2	0	2	0	0	0	0	0	0	0	0	0	0	0	0	0	0	1	0	4	0	0	0	0	5	0	2	1	2	2	1	0	0	0	1	3	3	0	0	2	2	4	0	0	0	0	3	0	0	0	0	0
Gemin6	2	0	0	2	0	0	2	0	0	0	2	0	0	3	0	0	2	2	2	0	3	0	0	1	0	0	0	1	0	5	0	0	0	0	0	0	0	1	0	2	0	0	0	0	0	0	0	0	1	0	1	1	0	0	0	0	0	0	1	0	0	0	0	0	0	0	0	0	0	0	0	0	1	0	0	1	0	0	0	0	0	1	0	0	1	0	0	0	0	2	0	0	2	0	2	0	0	1	2	0	2	0	2	0	2	0	0	0	0	0	0	0	8	0	0	0	0	0	0	0	0	0	4	0	0	0	3	0	0	0	0	2	2	2	0	0	0	0	0	0	0	2	0	2	0	0	0	0	0	0	0	0	0	0	0	2	0	0	0	0	0	0	0	0	0	0	0	0	0	0	0	0	0	0	0	0	0	0	1	0	0	0	1	0	0	0	0	0	0	0	0	0	0	0	0	0	1	1	0	0	0	2	1	1	0	0	0	0	0	0	0	0	0	0	0	0	0	0	5	0	0	0	0	0	0	0	0	0	0	0	3	0	0	1	0	0	0	1	8	0	0	0	1	0	0	0	0	0	0	0	1	0	0	0	1	0	2	0	0	0	0	0	0	0	0	0	0	0	0	0	1	0	0	0	0	0	0	0	0	0	0	0	0	4	0	0	0	0	0	0	0	0	0	0	2	1	0	0	1	4	0	2	6	0	0	0	0	0	0	2	0	0	0	1	0	0	0	0	0	0	1	0	0	0	0	0	0	0	0	0	0	0	0	1	1	0	1	0	0	1	0	0	1	0	0	0	1	0	0	1.5	0	0	1	1	1	0	1.5	0	0	0.5	0	0	0	0.5	0	2.5	0	0	0	0	0	0	0	0.5	0	1	0	0	0	0	0	0	0	0	0.5	0	0.5	0.5	0	0	0	0	0	0	0.5	0	0	0	0	0	0	0	0	0	0	0	0	0	0.5	0	0	0.5	0	0	0	0	0	0.5	0	0	0.5	0	0	0	0	1	0	0	1	0	1	0	0	0.5	1	0	1	0	1	0	1	0	0	0	0	0	0	0	4	0	0	0	0	0	0	0	0	0	2	0	0	0	1.5	0	0	0	0	1	1	1	0	0	0	0	0	0	0	1	0	1	0	0	0	0	0	0	0	0	0	0	0	1	0	0	0	0	0	0	0	0	0	0	0	0	0	0	0	0	0	0	0	0	0	0	0.5	0	0	0	0.5	0	0	0	0	0	0	0	0	0	0	0	0	0	0.5	0.5	0	0	0	1	0.5	0.5	0	0	0	0	0	0	0	0	0	0	0	0	0	0	2.5	0	0	0	0	0	0	0	0	0	0	0	1.5	0	0	0.5	0	0	0	0.5	4	0	0	0	0.5	0	0	0	0	0	0	0	0.5	0	0	0	0.5	0	1	0	0	0	0	0	0	0	0	0	0	0	0	0	0.5	0	0	0	0	0	0	0	0	0	0	0	0	2	0	0	0	0	0	0	0	0	0	0	1	0.5	0	0	0.5	2	0	1	3	0	0	0	0	0	0	1	0	0	0	0.5	0	0	0	0	0	0	0.5	0	0	0	0	0	0	0	0	0	0	0	0	0.5	0.5	0	0.5
Gemin7	3	0	0	1	0	0	2	0	0	0	0	0	0	0	0	0	0	0	0	0	0	0	0	0	0	0	0	3	0	12	3	0	0	0	0	0	0	0	0	0	0	0	2	1	2	0	0	0	0	0	0	0	1	0	0	0	0	0	0	0	0	0	0	0	0	1	0	0	1	0	1	0	1	0	0	0	0	0	0	0	0	0	0	0	0	1	2	1	3	0	0	0	0	0	0	0	0	0	0	0	0	0	0	0	0	0	0	0	0	0	0	0	9	0	0	1	1	0	0	0	0	0	0	1	0	0	0	0	0	0	0	0	0	0	1	0	0	0	0	0	0	5	0	0	0	0	2	0	0	0	0	0	0	0	0	0	0	0	0	0	1	0	0	2	0	0	0	3	0	0	0	0	0	0	0	0	0	0	0	1	1	1	1	0	0	0	0	0	0	0	0	1	0	2	2	0	0	0	0	0	0	0	0	0	0	0	0	2	0	0	0	0	0	0	0	0	1	0	2	0	0	0	0	0	0	1	0	4	1	0	1	0	0	0	0	0	0	0	4	0	4	0	0	0	0	0	0	0	0	6	3	0	0	5	2	0	0	0	0	0	0	2	0	0	0	0	0	0	0	0	0	0	0	0	0	0	1	1	0	0	0	1	1	1	0	1	0	4	0	0	0	0	0	0	0	0	0	0	0	0	0	0	2	0	0	0	1	0	0	2	0	1	0	2	2	1	0	0	1	0	0	1	0	0	0	2	2	1	0	0	0	3	1	0	0	0	0	0	0	0.333333	0	0	0.666667	0	0	0	0	0	0	0	0	0	0	0	0	0	0	0	0	0	0	0	0	1	0	4	1	0	0	0	0	0	0	0	0	0	0	0	0.666667	0.333333	0.666667	0	0	0	0	0	0	0	0.333333	0	0	0	0	0	0	0	0	0	0	0	0	0.333333	0	0	0.333333	0	0.333333	0	0.333333	0	0	0	0	0	0	0	0	0	0	0	0	0.333333	0.666667	0.333333	1	0	0	0	0	0	0	0	0	0	0	0	0	0	0	0	0	0	0	0	0	0	0	0	3	0	0	0.333333	0.333333	0	0	0	0	0	0	0.333333	0	0	0	0	0	0	0	0	0	0	0.333333	0	0	0	0	0	0	1.66667	0	0	0	0	0.666667	0	0	0	0	0	0	0	0	0	0	0	0	0	0.333333	0	0	0.666667	0	0	0	1	0	0	0	0	0	0	0	0	0	0	0	0.333333	0.333333	0.333333	0.333333	0	0	0	0	0	0	0	0	0.333333	0	0.666667	0.666667	0	0	0	0	0	0	0	0	0	0	0	0	0.666667	0	0	0	0	0	0	0	0	0.333333	0	0.666667	0	0	0	0	0	0	0.333333	0	1.33333	0.333333	0	0.333333	0	0	0	0	0	0	0	1.33333	0	1.33333	0	0	0	0	0	0	0	0	2	1	0	0	1.66667	0.666667	0	0	0	0	0	0	0.666667	0	0	0	0	0	0	0	0	0	0	0	0	0	0	0.333333	0.333333	0	0	0	0.333333	0.333333	0.333333	0	0.333333	0	1.33333	0	0	0	0	0	0	0	0	0	0	0	0	0	0	0.666667	0	0	0	0.333333	0	0	0.666667	0	0.333333	0	0.666667	0.666667	0.333333	0	0	0.333333	0	0	0.333333	0	0	0	0.666667	0.666667	0.333333	0	0	0	1	0.333333	0	0	0	0
Gemin8	7	1	1	0	0	0	2	0	1	5	4	1	1	6	6	1	2	8	5	1	6	1	3	4	1	2	4	5	0	16	0	0	0	0	2	0	0	0	0	6	0	0	0	0	0	0	0	0	6	0	0	0	1	0	1	0	1	1	1	1	0	0	1	0	4	2	1	1	3	9	5	3	9	0	1	3	0	0	0	2	0	1	0	1	1	0	0	0	2	2	0	0	0	1	2	1	3	4	5	2	7	2	5	5	4	0	2	0	0	0	0	0	26	1	9	3	4	0	0	4	2	2	18	1	0	0	12	0	0	1	1	5	3	3	1	0	0	0	0	0	2	6	0	3	1	0	0	0	0	0	3	0	4	2	0	8	0	0	0	1	1	0	0	1	1	0	2	2	0	0	0	0	3	0	2	0	2	0	0	0	3	0	5	0	0	1	3	0	0	0	0	3	4	3	1	0	0	2	0	1	0	0	1	1	1	0	0	2	0	2	0	0	0	0	0	0	1	1	15	0	0	0	0	0	1	0	0	0	0	0	8	0	0	1	0	0	0	6	32	0	5	1	4	0	0	0	0	1	0	1	2	0	0	0	0	0	0	0	1	0	0	0	0	0	1	0	0	0	0	1	6	0	1	0	0	0	3	1	0	0	0	2	4	9	0	6	2	6	1	0	0	2	1	2	0	1	0	2	10	9	1	2	22	0	1	1	2	0	1	7	1	2	0	3	0	1	0	2	1	6	0	6	0	2	1	5	0	0	0	0	1	1	0	1	2	0	1	0.142857	0.142857	0	0	0	0.285714	0	0.142857	0.714286	0.571429	0.142857	0.142857	0.857143	0.857143	0.142857	0.285714	1.14286	0.714286	0.142857	0.857143	0.142857	0.428571	0.571429	0.142857	0.285714	0.571429	0.714286	0	2.28571	0	0	0	0	0.285714	0	0	0	0	0.857143	0	0	0	0	0	0	0	0	0.857143	0	0	0	0.142857	0	0.142857	0	0.142857	0.142857	0.142857	0.142857	0	0	0.142857	0	0.571429	0.285714	0.142857	0.142857	0.428571	1.28571	0.714286	0.428571	1.28571	0	0.142857	0.428571	0	0	0	0.285714	0	0.142857	0	0.142857	0.142857	0	0	0	0.285714	0.285714	0	0	0	0.142857	0.285714	0.142857	0.428571	0.571429	0.714286	0.285714	1	0.285714	0.714286	0.714286	0.571429	0	0.285714	0	0	0	0	0	3.71429	0.142857	1.28571	0.428571	0.571429	0	0	0.571429	0.285714	0.285714	2.57143	0.142857	0	0	1.71429	0	0	0.142857	0.142857	0.714286	0.428571	0.428571	0.142857	0	0	0	0	0	0.285714	0.857143	0	0.428571	0.142857	0	0	0	0	0	0.428571	0	0.571429	0.285714	0	1.14286	0	0	0	0.142857	0.142857	0	0	0.142857	0.142857	0	0.285714	0.285714	0	0	0	0	0.428571	0	0.285714	0	0.285714	0	0	0	0.428571	0	0.714286	0	0	0.142857	0.428571	0	0	0	0	0.428571	0.571429	0.428571	0.142857	0	0	0.285714	0	0.142857	0	0	0.142857	0.142857	0.142857	0	0	0.285714	0	0.285714	0	0	0	0	0	0	0.142857	0.142857	2.14286	0	0	0	0	0	0.142857	0	0	0	0	0	1.14286	0	0	0.142857	0	0	0	0.857143	4.57143	0	0.714286	0.142857	0.571429	0	0	0	0	0.142857	0	0.142857	0.285714	0	0	0	0	0	0	0	0.142857	0	0	0	0	0	0.142857	0	0	0	0	0.142857	0.857143	0	0.142857	0	0	0	0.428571	0.142857	0	0	0	0.285714	0.571429	1.28571	0	0.857143	0.285714	0.857143	0.142857	0	0	0.285714	0.142857	0.285714	0	0.142857	0	0.285714	1.42857	1.28571	0.142857	0.285714	3.14286	0	0.142857	0.142857	0.285714	0	0.142857	1	0.142857	0.285714	0	0.428571	0	0.142857	0	0.285714	0.142857	0.857143	0	0.857143	0	0.285714	0.142857	0.714286	0	0	0	0	0.142857	0.142857	0	0.142857	0.285714	0	0.142857
Gen1	1	0	0	0	0	0	0	0	0	0	0	0	0	0	0	0	0	0	0	0	0	0	0	0	0	0	0	0	0	0	0	0	0	0	0	0	0	0	0	0	0	0	0	0	0	0	0	0	0	0	0	0	0	0	0	0	0	0	0	0	0	0	0	0	0	0	0	0	0	1	0	0	0	0	0	0	0	0	0	0	0	0	0	0	0	1	0	1	1	0	0	0	0	0	0	0	0	0	0	0	0	0	0	0	0	0	0	0	0	0	0	0	0	0	0	0	0	0	0	0	0	0	0	0	0	0	0	0	0	0	0	0	0	0	0	0	0	0	0	0	0	0	0	0	0	0	0	0	0	0	0	0	0	0	0	0	0	0	0	0	1	0	0	0	0	0	0	0	0	0	0	0	0	0	0	0	0	0	0	0	0	0	0	1	0	0	0	0	0	0	0	0	0	0	0	0	0	1	0	0	0	0	0	0	0	0	0	0	0	0	0	2	0	0	0	0	0	0	1	0	0	0	0	0	0	0	0	0	0	0	1	0	0	0	0	0	0	0	1	0	0	0	0	0	0	0	0	0	0	0	0	0	0	0	0	0	0	0	0	0	0	0	0	0	0	0	0	0	0	0	0	0	0	0	0	0	0	0	0	0	0	0	0	0	0	0	0	0	0	0	0	0	0	0	0	0	0	0	0	0	0	0	0	0	0	0	0	0	0	0	0	0	0	0	0	0	0	0	0	0	0	0	0	0	0	0	0	0	0	0	0	0	0	0	0	0	0	0	0	0	0	0	0	0	0	0	0	0	0	0	0	0	0	0	0	0	0	0	0	0	0	0	0	0	0	0	0	0	0	0	0	0	0	0	0	0	0	0	0	0	0	0	0	0	0	0	0	0	0	0	0	0	0	0	0	0	0	0	0	0	0	0	0	0	0	1	0	0	0	0	0	0	0	0	0	0	0	0	0	0	0	1	0	1	1	0	0	0	0	0	0	0	0	0	0	0	0	0	0	0	0	0	0	0	0	0	0	0	0	0	0	0	0	0	0	0	0	0	0	0	0	0	0	0	0	0	0	0	0	0	0	0	0	0	0	0	0	0	0	0	0	0	0	0	0	0	0	0	0	0	0	0	0	0	0	0	1	0	0	0	0	0	0	0	0	0	0	0	0	0	0	0	0	0	0	0	0	0	0	1	0	0	0	0	0	0	0	0	0	0	0	0	0	1	0	0	0	0	0	0	0	0	0	0	0	0	0	2	0	0	0	0	0	0	1	0	0	0	0	0	0	0	0	0	0	0	1	0	0	0	0	0	0	0	1	0	0	0	0	0	0	0	0	0	0	0	0	0	0	0	0	0	0	0	0	0	0	0	0	0	0	0	0	0	0	0	0	0	0	0	0	0	0	0	0	0	0	0	0	0	0	0	0	0	0	0	0	0	0	0	0	0	0	0	0	0	0	0	0	0	0	0	0	0	0	0	0	0	0	0	0	0	0	0	0	0	0	0	0	0	0	0	0	0	0	0	0	0	0	0	0	0	0
Get4	9	0	0	1	0	5	2	0	0	0	0	0	0	2	0	0	0	2	1	0	2	0	0	0	0	0	1	2	6	30	8	6	0	0	3	0	0	0	0	4	0	6	6	1	3	0	0	1	9	0	0	0	1	0	0	0	0	0	0	2	0	0	0	0	0	1	0	0	4	6	11	0	2	0	0	0	0	0	0	0	0	0	0	0	0	2	1	6	6	0	0	0	0	0	2	0	0	0	1	0	2	0	1	0	0	1	6	0	4	1	0	0	24	0	4	6	11	2	0	4	7	0	4	0	0	0	6	2	1	0	0	1	3	0	1	0	0	0	1	3	0	4	0	5	0	1	2	2	0	0	1	0	0	0	0	12	2	1	1	1	5	0	0	3	1	0	2	6	0	0	0	0	0	1	0	0	0	0	0	0	9	0	3	1	0	0	8	0	0	0	0	7	1	7	0	0	1	1	0	2	0	2	0	1	0	0	0	8	0	0	4	1	0	0	0	0	4	2	13	1	0	0	1	0	0	0	0	13	8	5	11	1	0	12	7	0	0	5	19	1	5	0	1	0	0	0	1	2	0	15	10	3	6	15	10	4	3	2	1	0	0	0	0	0	0	0	0	0	0	0	2	0	0	0	0	0	6	3	1	0	0	3	6	2	0	4	2	12	6	0	0	0	1	3	0	0	0	0	3	3	0	1	17	0	7	0	0	0	2	7	0	6	5	8	8	1	0	0	0	5	2	3	0	1	6	6	5	2	1	0	1	11	0	3	9	0	4	0	0	0.111111	0	0.555556	0.222222	0	0	0	0	0	0	0.222222	0	0	0	0.222222	0.111111	0	0.222222	0	0	0	0	0	0.111111	0.222222	0.666667	3.33333	0.888889	0.666667	0	0	0.333333	0	0	0	0	0.444444	0	0.666667	0.666667	0.111111	0.333333	0	0	0.111111	1	0	0	0	0.111111	0	0	0	0	0	0	0.222222	0	0	0	0	0	0.111111	0	0	0.444444	0.666667	1.22222	0	0.222222	0	0	0	0	0	0	0	0	0	0	0	0	0.222222	0.111111	0.666667	0.666667	0	0	0	0	0	0.222222	0	0	0	0.111111	0	0.222222	0	0.111111	0	0	0.111111	0.666667	0	0.444444	0.111111	0	0	2.66667	0	0.444444	0.666667	1.22222	0.222222	0	0.444444	0.777778	0	0.444444	0	0	0	0.666667	0.222222	0.111111	0	0	0.111111	0.333333	0	0.111111	0	0	0	0.111111	0.333333	0	0.444444	0	0.555556	0	0.111111	0.222222	0.222222	0	0	0.111111	0	0	0	0	1.33333	0.222222	0.111111	0.111111	0.111111	0.555556	0	0	0.333333	0.111111	0	0.222222	0.666667	0	0	0	0	0	0.111111	0	0	0	0	0	0	1	0	0.333333	0.111111	0	0	0.888889	0	0	0	0	0.777778	0.111111	0.777778	0	0	0.111111	0.111111	0	0.222222	0	0.222222	0	0.111111	0	0	0	0.888889	0	0	0.444444	0.111111	0	0	0	0	0.444444	0.222222	1.44444	0.111111	0	0	0.111111	0	0	0	0	1.44444	0.888889	0.555556	1.22222	0.111111	0	1.33333	0.777778	0	0	0.555556	2.11111	0.111111	0.555556	0	0.111111	0	0	0	0.111111	0.222222	0	1.66667	1.11111	0.333333	0.666667	1.66667	1.11111	0.444444	0.333333	0.222222	0.111111	0	0	0	0	0	0	0	0	0	0	0	0.222222	0	0	0	0	0	0.666667	0.333333	0.111111	0	0	0.333333	0.666667	0.222222	0	0.444444	0.222222	1.33333	0.666667	0	0	0	0.111111	0.333333	0	0	0	0	0.333333	0.333333	0	0.111111	1.88889	0	0.777778	0	0	0	0.222222	0.777778	0	0.666667	0.555556	0.888889	0.888889	0.111111	0	0	0	0.555556	0.222222	0.333333	0	0.111111	0.666667	0.666667	0.555556	0.222222	0.111111	0	0.111111	1.22222	0	0.333333	1	0	0.444444
Gfap	4	1	0	0	0	0	1	0	0	2	0	1	1	0	2	1	0	0	0	1	0	0	1	1	1	0	1	1	0	5	4	0	0	0	0	0	0	0	0	0	0	0	0	0	0	0	0	0	1	0	0	0	0	3	2	0	3	4	1	0	0	0	0	0	0	0	0	0	0	3	1	0	2	0	1	0	0	0	0	0	0	0	0	0	0	0	0	0	3	0	0	0	2	0	0	0	1	1	0	0	0	1	0	2	0	0	0	0	0	0	0	0	13	0	0	2	1	0	0	0	1	1	5	0	0	0	1	0	0	0	0	0	0	0	1	0	0	0	0	0	0	1	0	1	0	0	0	0	0	0	1	0	0	0	0	0	0	0	0	0	1	0	0	0	0	0	0	1	0	0	0	0	0	0	0	0	0	0	1	0	1	0	2	0	0	0	2	0	0	0	0	1	2	4	2	0	1	2	1	2	0	0	0	0	0	0	0	2	0	0	0	0	0	0	0	0	0	0	5	0	0	0	0	0	0	0	0	1	5	2	1	0	0	2	0	0	0	0	4	0	2	0	0	0	0	0	0	0	0	1	7	2	0	1	6	2	0	0	0	0	0	0	0	0	1	0	0	0	0	0	0	0	0	0	0	0	3	1	0	0	0	0	3	3	0	3	0	3	1	0	0	0	0	0	0	1	0	0	1	0	1	0	1	0	2	0	0	0	1	4	0	0	0	0	0	0	0	0	0	3	1	0	0	0	0	1	1	0	0	0	1	2	2	0	1	0	0	0.25	0	0	0	0	0.25	0	0	0.5	0	0.25	0.25	0	0.5	0.25	0	0	0	0.25	0	0	0.25	0.25	0.25	0	0.25	0.25	0	1.25	1	0	0	0	0	0	0	0	0	0	0	0	0	0	0	0	0	0	0.25	0	0	0	0	0.75	0.5	0	0.75	1	0.25	0	0	0	0	0	0	0	0	0	0	0.75	0.25	0	0.5	0	0.25	0	0	0	0	0	0	0	0	0	0	0	0	0	0.75	0	0	0	0.5	0	0	0	0.25	0.25	0	0	0	0.25	0	0.5	0	0	0	0	0	0	0	0	3.25	0	0	0.5	0.25	0	0	0	0.25	0.25	1.25	0	0	0	0.25	0	0	0	0	0	0	0	0.25	0	0	0	0	0	0	0.25	0	0.25	0	0	0	0	0	0	0.25	0	0	0	0	0	0	0	0	0	0.25	0	0	0	0	0	0	0.25	0	0	0	0	0	0	0	0	0	0	0.25	0	0.25	0	0.5	0	0	0	0.5	0	0	0	0	0.25	0.5	1	0.5	0	0.25	0.5	0.25	0.5	0	0	0	0	0	0	0	0.5	0	0	0	0	0	0	0	0	0	0	1.25	0	0	0	0	0	0	0	0	0.25	1.25	0.5	0.25	0	0	0.5	0	0	0	0	1	0	0.5	0	0	0	0	0	0	0	0	0.25	1.75	0.5	0	0.25	1.5	0.5	0	0	0	0	0	0	0	0	0.25	0	0	0	0	0	0	0	0	0	0	0	0.75	0.25	0	0	0	0	0.75	0.75	0	0.75	0	0.75	0.25	0	0	0	0	0	0	0.25	0	0	0.25	0	0.25	0	0.25	0	0.5	0	0	0	0.25	1	0	0	0	0	0	0	0	0	0	0.75	0.25	0	0	0	0	0.25	0.25	0	0	0	0.25	0.5	0.5	0	0.25	0	0
Gfi1	4	0	1	0	0	0	0	0	1	2	0	2	2	0	2	2	0	0	0	2	0	1	2	0	2	2	0	1	0	13	2	0	0	0	1	0	0	1	1	0	0	0	0	0	2	0	0	0	7	0	0	0	1	0	0	0	0	2	2	2	1	0	0	0	0	0	0	0	0	4	4	0	0	0	0	1	0	0	0	0	0	0	0	0	0	1	0	1	3	0	0	0	0	1	0	0	2	0	0	2	0	2	0	2	0	1	1	0	1	0	0	0	7	0	0	3	4	2	0	3	5	0	10	0	0	0	2	0	1	0	0	0	0	0	0	0	0	1	0	0	0	2	0	4	0	0	1	0	0	0	0	0	1	0	1	3	0	1	0	1	3	0	1	0	0	0	0	1	0	0	0	1	0	0	0	0	0	0	1	1	7	1	1	0	0	0	4	0	0	1	0	2	1	4	1	0	1	2	0	4	0	2	0	0	1	0	0	0	0	0	1	1	0	0	0	0	1	0	3	1	0	0	1	0	0	0	0	2	2	0	3	1	0	4	1	0	0	1	8	1	1	2	3	0	1	0	0	0	0	1	5	0	0	2	5	0	0	0	0	0	0	0	0	0	0	0	0	0	0	0	0	0	1	0	0	0	4	4	0	0	0	1	2	1	0	3	1	4	7	0	1	1	0	0	0	0	1	2	7	2	2	0	11	0	3	0	1	0	2	7	5	0	0	3	0	1	0	0	0	4	0	2	1	1	0	0	0	0	0	0	1	3	0	1	4	0	4	0	0.25	0	0	0	0	0	0.25	0.5	0	0.5	0.5	0	0.5	0.5	0	0	0	0.5	0	0.25	0.5	0	0.5	0.5	0	0.25	0	3.25	0.5	0	0	0	0.25	0	0	0.25	0.25	0	0	0	0	0	0.5	0	0	0	1.75	0	0	0	0.25	0	0	0	0	0.5	0.5	0.5	0.25	0	0	0	0	0	0	0	0	1	1	0	0	0	0	0.25	0	0	0	0	0	0	0	0	0	0.25	0	0.25	0.75	0	0	0	0	0.25	0	0	0.5	0	0	0.5	0	0.5	0	0.5	0	0.25	0.25	0	0.25	0	0	0	1.75	0	0	0.75	1	0.5	0	0.75	1.25	0	2.5	0	0	0	0.5	0	0.25	0	0	0	0	0	0	0	0	0.25	0	0	0	0.5	0	1	0	0	0.25	0	0	0	0	0	0.25	0	0.25	0.75	0	0.25	0	0.25	0.75	0	0.25	0	0	0	0	0.25	0	0	0	0.25	0	0	0	0	0	0	0.25	0.25	1.75	0.25	0.25	0	0	0	1	0	0	0.25	0	0.5	0.25	1	0.25	0	0.25	0.5	0	1	0	0.5	0	0	0.25	0	0	0	0	0	0.25	0.25	0	0	0	0	0.25	0	0.75	0.25	0	0	0.25	0	0	0	0	0.5	0.5	0	0.75	0.25	0	1	0.25	0	0	0.25	2	0.25	0.25	0.5	0.75	0	0.25	0	0	0	0	0.25	1.25	0	0	0.5	1.25	0	0	0	0	0	0	0	0	0	0	0	0	0	0	0	0	0	0.25	0	0	0	1	1	0	0	0	0.25	0.5	0.25	0	0.75	0.25	1	1.75	0	0.25	0.25	0	0	0	0	0.25	0.5	1.75	0.5	0.5	0	2.75	0	0.75	0	0.25	0	0.5	1.75	1.25	0	0	0.75	0	0.25	0	0	0	1	0	0.5	0.25	0.25	0	0	0	0	0	0	0.25	0.75	0	0.25	1	0	1
Gfi1b	2	1	1	0	0	0	1	0	0	1	0	0	0	0	0	0	0	0	0	0	0	0	0	0	0	0	0	0	0	2	4	6	0	0	0	0	0	1	0	0	0	0	0	0	0	0	0	0	3	0	0	0	1	1	1	0	1	1	0	0	0	0	0	0	0	0	0	0	0	0	0	0	0	0	0	1	0	0	0	0	0	0	0	0	0	0	0	0	0	0	0	0	0	0	0	0	0	0	0	0	0	0	0	1	0	0	0	0	3	0	0	0	6	0	1	0	0	1	0	0	0	0	1	0	0	0	1	0	0	0	0	0	0	0	0	0	0	0	0	0	0	0	0	0	0	0	0	0	0	0	0	0	0	0	1	0	0	0	1	0	0	0	0	0	0	0	0	0	0	0	0	0	0	0	0	0	0	0	0	0	0	0	1	0	0	0	1	0	0	0	0	0	0	1	0	0	0	2	1	1	0	0	0	0	0	0	0	0	0	1	0	0	0	0	0	0	0	0	3	0	0	0	0	0	0	0	0	0	0	0	1	0	0	2	0	0	0	0	1	0	0	1	2	1	0	0	0	0	0	0	0	0	0	0	0	0	0	0	0	0	0	0	0	0	0	2	0	0	0	0	0	0	0	0	0	0	0	0	0	0	0	0	1	0	0	0	0	1	2	0	0	0	0	1	0	0	0	0	1	1	0	0	1	0	0	0	0	0	0	2	1	0	0	0	0	0	0	0	1	2	0	0	0	1	0	0	0	0	0	0	0	0	0	0	2	0	2	0.5	0.5	0	0	0	0.5	0	0	0.5	0	0	0	0	0	0	0	0	0	0	0	0	0	0	0	0	0	0	0	1	2	3	0	0	0	0	0	0.5	0	0	0	0	0	0	0	0	0	0	1.5	0	0	0	0.5	0.5	0.5	0	0.5	0.5	0	0	0	0	0	0	0	0	0	0	0	0	0	0	0	0	0	0.5	0	0	0	0	0	0	0	0	0	0	0	0	0	0	0	0	0	0	0	0	0	0	0	0	0	0	0	0.5	0	0	0	0	1.5	0	0	0	3	0	0.5	0	0	0.5	0	0	0	0	0.5	0	0	0	0.5	0	0	0	0	0	0	0	0	0	0	0	0	0	0	0	0	0	0	0	0	0	0	0	0	0	0	0	0.5	0	0	0	0.5	0	0	0	0	0	0	0	0	0	0	0	0	0	0	0	0	0	0	0	0	0	0	0	0.5	0	0	0	0.5	0	0	0	0	0	0	0.5	0	0	0	1	0.5	0.5	0	0	0	0	0	0	0	0	0	0.5	0	0	0	0	0	0	0	0	1.5	0	0	0	0	0	0	0	0	0	0	0	0.5	0	0	1	0	0	0	0	0.5	0	0	0.5	1	0.5	0	0	0	0	0	0	0	0	0	0	0	0	0	0	0	0	0	0	0	0	0	1	0	0	0	0	0	0	0	0	0	0	0	0	0	0	0	0	0.5	0	0	0	0	0.5	1	0	0	0	0	0.5	0	0	0	0	0.5	0.5	0	0	0.5	0	0	0	0	0	0	1	0.5	0	0	0	0	0	0	0	0.5	1	0	0	0	0.5	0	0	0	0	0	0	0	0	0	0	1	0	1
Gfm1	1	1	1	0	0	0	0	0	0	0	0	0	0	0	0	0	0	0	0	0	0	0	0	0	0	0	1	1	0	6	0	0	0	0	0	0	0	1	0	2	0	0	0	0	0	0	0	0	2	0	0	0	0	1	1	0	1	1	0	0	0	0	0	0	0	0	1	0	0	1	0	0	0	0	0	1	0	0	0	0	1	0	0	0	1	0	0	0	0	0	0	0	0	0	0	0	0	0	0	0	0	0	0	0	0	0	0	0	0	0	0	0	6	2	0	0	0	0	0	0	2	1	3	2	0	0	1	0	0	0	0	0	0	0	0	0	0	0	0	1	0	1	0	2	0	0	0	0	0	0	0	0	1	0	0	1	0	0	0	0	1	1	2	0	0	2	0	2	0	0	0	0	0	0	0	0	0	1	0	0	0	0	0	1	0	0	2	0	0	0	0	0	0	0	0	0	0	0	0	1	0	1	0	0	0	0	0	0	0	0	0	0	0	0	0	0	1	0	4	1	0	0	0	0	0	0	0	2	2	0	1	1	0	3	1	0	0	0	5	1	2	1	2	1	1	0	0	0	0	3	3	0	2	2	4	0	0	0	0	1	0	0	0	0	1	0	0	0	0	0	2	0	0	0	0	0	0	0	0	0	0	0	0	0	0	1	0	2	1	0	0	0	0	0	0	0	0	0	1	1	0	0	6	0	2	0	0	0	0	2	0	0	0	0	0	2	0	0	0	2	0	2	0	0	0	0	0	0	0	0	1	1	0	1	0	0	0	1	1	0	0	0	0	0	0	0	0	0	0	0	0	0	0	0	0	0	0	0	0	0	0	0	1	1	0	6	0	0	0	0	0	0	0	1	0	2	0	0	0	0	0	0	0	0	2	0	0	0	0	1	1	0	1	1	0	0	0	0	0	0	0	0	1	0	0	1	0	0	0	0	0	1	0	0	0	0	1	0	0	0	1	0	0	0	0	0	0	0	0	0	0	0	0	0	0	0	0	0	0	0	0	0	0	0	0	0	0	0	6	2	0	0	0	0	0	0	2	1	3	2	0	0	1	0	0	0	0	0	0	0	0	0	0	0	0	1	0	1	0	2	0	0	0	0	0	0	0	0	1	0	0	1	0	0	0	0	1	1	2	0	0	2	0	2	0	0	0	0	0	0	0	0	0	1	0	0	0	0	0	1	0	0	2	0	0	0	0	0	0	0	0	0	0	0	0	1	0	1	0	0	0	0	0	0	0	0	0	0	0	0	0	0	1	0	4	1	0	0	0	0	0	0	0	2	2	0	1	1	0	3	1	0	0	0	5	1	2	1	2	1	1	0	0	0	0	3	3	0	2	2	4	0	0	0	0	1	0	0	0	0	1	0	0	0	0	0	2	0	0	0	0	0	0	0	0	0	0	0	0	0	0	1	0	2	1	0	0	0	0	0	0	0	0	0	1	1	0	0	6	0	2	0	0	0	0	2	0	0	0	0	0	2	0	0	0	2	0	2	0	0	0	0	0	0	0	0	1	1	0	1	0	0	0
Gfm2	3	1	1	0	0	0	2	0	0	2	2	0	0	2	1	0	2	2	2	0	2	0	1	1	0	0	1	4	0	5	0	0	0	0	0	0	0	0	0	1	0	0	0	0	0	0	0	0	1	0	0	0	0	0	0	0	0	0	0	0	0	0	0	0	0	0	0	0	0	4	1	0	1	0	2	0	0	0	0	0	2	0	0	0	0	0	0	0	0	0	0	0	0	0	0	0	1	1	2	1	2	1	2	2	2	0	1	0	0	0	0	0	3	1	0	1	1	1	0	0	0	0	7	0	0	0	4	0	1	0	0	1	2	1	0	0	0	0	0	0	0	6	0	1	0	0	0	0	0	0	1	0	0	0	0	5	0	2	1	0	0	0	0	0	0	1	0	0	0	0	0	0	1	0	0	0	0	0	0	0	0	0	2	2	0	0	2	0	0	0	0	1	0	1	0	0	0	1	0	0	0	0	0	0	0	0	0	2	0	1	0	0	0	0	0	0	0	2	5	1	0	0	0	0	0	0	0	2	0	0	3	1	0	1	2	0	0	4	5	1	1	1	1	1	1	0	0	0	0	2	0	0	0	2	0	0	1	0	0	0	0	0	0	0	1	0	0	0	0	0	0	0	1	0	0	1	0	0	0	0	0	1	2	0	0	1	0	9	1	0	0	0	0	0	0	0	0	0	3	7	1	2	8	0	0	0	1	0	0	4	0	0	0	1	0	1	0	0	1	2	0	3	0	0	0	2	0	0	0	0	0	0	0	1	1	0	0	0.333333	0.333333	0	0	0	0.666667	0	0	0.666667	0.666667	0	0	0.666667	0.333333	0	0.666667	0.666667	0.666667	0	0.666667	0	0.333333	0.333333	0	0	0.333333	1.33333	0	1.66667	0	0	0	0	0	0	0	0	0	0.333333	0	0	0	0	0	0	0	0	0.333333	0	0	0	0	0	0	0	0	0	0	0	0	0	0	0	0	0	0	0	0	1.33333	0.333333	0	0.333333	0	0.666667	0	0	0	0	0	0.666667	0	0	0	0	0	0	0	0	0	0	0	0	0	0	0	0.333333	0.333333	0.666667	0.333333	0.666667	0.333333	0.666667	0.666667	0.666667	0	0.333333	0	0	0	0	0	1	0.333333	0	0.333333	0.333333	0.333333	0	0	0	0	2.33333	0	0	0	1.33333	0	0.333333	0	0	0.333333	0.666667	0.333333	0	0	0	0	0	0	0	2	0	0.333333	0	0	0	0	0	0	0.333333	0	0	0	0	1.66667	0	0.666667	0.333333	0	0	0	0	0	0	0.333333	0	0	0	0	0	0	0.333333	0	0	0	0	0	0	0	0	0	0.666667	0.666667	0	0	0.666667	0	0	0	0	0.333333	0	0.333333	0	0	0	0.333333	0	0	0	0	0	0	0	0	0	0.666667	0	0.333333	0	0	0	0	0	0	0	0.666667	1.66667	0.333333	0	0	0	0	0	0	0	0.666667	0	0	1	0.333333	0	0.333333	0.666667	0	0	1.33333	1.66667	0.333333	0.333333	0.333333	0.333333	0.333333	0.333333	0	0	0	0	0.666667	0	0	0	0.666667	0	0	0.333333	0	0	0	0	0	0	0	0.333333	0	0	0	0	0	0	0	0.333333	0	0	0.333333	0	0	0	0	0	0.333333	0.666667	0	0	0.333333	0	3	0.333333	0	0	0	0	0	0	0	0	0	1	2.33333	0.333333	0.666667	2.66667	0	0	0	0.333333	0	0	1.33333	0	0	0	0.333333	0	0.333333	0	0	0.333333	0.666667	0	1	0	0	0	0.666667	0	0	0	0	0	0	0	0.333333	0.333333	0	0
Gfod1	7	0	0	0	0	9	2	0	0	1	0	0	0	1	2	0	0	1	0	0	1	0	0	1	0	0	0	2	2	21	5	2	0	2	2	2	0	1	0	2	0	2	2	1	4	0	0	1	9	0	0	0	1	1	1	0	1	3	4	1	2	0	0	0	1	0	1	0	0	6	5	0	8	0	0	3	0	0	0	2	2	0	0	0	0	2	0	5	3	0	1	0	0	1	0	1	0	1	0	0	2	0	0	1	0	2	4	0	2	1	0	0	30	1	3	2	4	5	2	1	4	0	14	0	0	0	5	0	0	0	0	0	0	0	2	0	0	1	0	0	3	5	0	5	2	0	2	0	0	3	1	0	0	0	2	7	0	0	1	1	6	0	1	1	1	0	0	3	0	0	0	0	0	0	0	0	3	3	4	1	5	1	0	3	0	2	4	3	0	0	0	0	0	0	0	0	2	4	0	2	0	1	0	0	3	0	1	8	0	3	1	0	2	2	2	2	5	0	11	0	1	1	0	0	1	0	0	14	12	2	9	0	1	3	2	0	0	5	21	0	2	1	2	0	0	0	1	0	0	14	16	4	8	16	17	2	1	0	0	0	0	0	0	0	1	3	2	0	0	1	8	0	0	0	0	0	2	2	1	0	0	0	1	2	1	7	0	5	6	0	2	2	1	1	0	0	0	0	6	1	0	0	18	0	5	1	0	1	1	13	5	3	1	5	3	3	0	0	1	4	1	4	1	4	2	2	4	0	0	0	0	7	0	2	5	0	4	0	0	0	0	1.28571	0.285714	0	0	0.142857	0	0	0	0.142857	0.285714	0	0	0.142857	0	0	0.142857	0	0	0.142857	0	0	0	0.285714	0.285714	3	0.714286	0.285714	0	0.285714	0.285714	0.285714	0	0.142857	0	0.285714	0	0.285714	0.285714	0.142857	0.571429	0	0	0.142857	1.28571	0	0	0	0.142857	0.142857	0.142857	0	0.142857	0.428571	0.571429	0.142857	0.285714	0	0	0	0.142857	0	0.142857	0	0	0.857143	0.714286	0	1.14286	0	0	0.428571	0	0	0	0.285714	0.285714	0	0	0	0	0.285714	0	0.714286	0.428571	0	0.142857	0	0	0.142857	0	0.142857	0	0.142857	0	0	0.285714	0	0	0.142857	0	0.285714	0.571429	0	0.285714	0.142857	0	0	4.28571	0.142857	0.428571	0.285714	0.571429	0.714286	0.285714	0.142857	0.571429	0	2	0	0	0	0.714286	0	0	0	0	0	0	0	0.285714	0	0	0.142857	0	0	0.428571	0.714286	0	0.714286	0.285714	0	0.285714	0	0	0.428571	0.142857	0	0	0	0.285714	1	0	0	0.142857	0.142857	0.857143	0	0.142857	0.142857	0.142857	0	0	0.428571	0	0	0	0	0	0	0	0	0.428571	0.428571	0.571429	0.142857	0.714286	0.142857	0	0.428571	0	0.285714	0.571429	0.428571	0	0	0	0	0	0	0	0	0.285714	0.571429	0	0.285714	0	0.142857	0	0	0.428571	0	0.142857	1.14286	0	0.428571	0.142857	0	0.285714	0.285714	0.285714	0.285714	0.714286	0	1.57143	0	0.142857	0.142857	0	0	0.142857	0	0	2	1.71429	0.285714	1.28571	0	0.142857	0.428571	0.285714	0	0	0.714286	3	0	0.285714	0.142857	0.285714	0	0	0	0.142857	0	0	2	2.28571	0.571429	1.14286	2.28571	2.42857	0.285714	0.142857	0	0	0	0	0	0	0	0.142857	0.428571	0.285714	0	0	0.142857	1.14286	0	0	0	0	0	0.285714	0.285714	0.142857	0	0	0	0.142857	0.285714	0.142857	1	0	0.714286	0.857143	0	0.285714	0.285714	0.142857	0.142857	0	0	0	0	0.857143	0.142857	0	0	2.57143	0	0.714286	0.142857	0	0.142857	0.142857	1.85714	0.714286	0.428571	0.142857	0.714286	0.428571	0.428571	0	0	0.142857	0.571429	0.142857	0.571429	0.142857	0.571429	0.285714	0.285714	0.571429	0	0	0	0	1	0	0.285714	0.714286	0	0.571429
Gfod2	4	1	1	0	0	1	0	0	0	0	0	0	0	0	0	0	0	0	0	0	0	0	0	0	0	0	0	2	0	17	3	3	0	1	2	0	0	1	0	0	0	0	0	0	0	0	0	0	0	0	0	0	0	0	0	0	0	2	3	0	1	0	0	0	1	0	0	0	0	4	1	0	2	0	0	0	0	0	0	1	0	0	0	0	0	0	0	0	3	0	0	0	0	0	0	0	0	0	0	0	0	0	0	0	0	1	2	0	0	0	0	0	13	0	3	0	1	0	0	0	1	0	8	0	0	0	2	0	0	0	0	0	0	0	0	0	0	0	0	0	0	4	0	2	0	0	1	0	0	0	1	0	0	0	0	2	0	0	0	1	2	0	0	1	0	0	0	0	0	0	0	0	0	1	0	0	1	0	0	0	1	0	1	0	0	1	0	0	0	0	0	0	0	0	1	0	1	3	0	1	0	0	0	0	0	0	0	2	0	0	0	0	0	0	0	0	3	0	3	0	0	0	0	0	1	0	0	6	3	0	3	0	0	1	0	0	0	1	4	0	2	2	1	0	0	0	0	2	0	8	10	0	2	8	6	0	0	0	1	1	1	0	0	0	1	0	0	0	0	0	3	0	0	0	0	0	1	1	0	0	0	0	0	1	0	5	1	4	0	0	1	1	0	0	0	0	0	0	1	0	0	0	1	0	1	0	0	0	0	4	0	1	1	1	0	0	0	0	0	3	3	1	0	1	0	0	1	0	0	0	1	2	0	2	0	0	0	0.25	0.25	0	0	0.25	0	0	0	0	0	0	0	0	0	0	0	0	0	0	0	0	0	0	0	0	0	0.5	0	4.25	0.75	0.75	0	0.25	0.5	0	0	0.25	0	0	0	0	0	0	0	0	0	0	0	0	0	0	0	0	0	0	0	0.5	0.75	0	0.25	0	0	0	0.25	0	0	0	0	1	0.25	0	0.5	0	0	0	0	0	0	0.25	0	0	0	0	0	0	0	0	0.75	0	0	0	0	0	0	0	0	0	0	0	0	0	0	0	0	0.25	0.5	0	0	0	0	0	3.25	0	0.75	0	0.25	0	0	0	0.25	0	2	0	0	0	0.5	0	0	0	0	0	0	0	0	0	0	0	0	0	0	1	0	0.5	0	0	0.25	0	0	0	0.25	0	0	0	0	0.5	0	0	0	0.25	0.5	0	0	0.25	0	0	0	0	0	0	0	0	0	0.25	0	0	0.25	0	0	0	0.25	0	0.25	0	0	0.25	0	0	0	0	0	0	0	0	0.25	0	0.25	0.75	0	0.25	0	0	0	0	0	0	0	0.5	0	0	0	0	0	0	0	0	0.75	0	0.75	0	0	0	0	0	0.25	0	0	1.5	0.75	0	0.75	0	0	0.25	0	0	0	0.25	1	0	0.5	0.5	0.25	0	0	0	0	0.5	0	2	2.5	0	0.5	2	1.5	0	0	0	0.25	0.25	0.25	0	0	0	0.25	0	0	0	0	0	0.75	0	0	0	0	0	0.25	0.25	0	0	0	0	0	0.25	0	1.25	0.25	1	0	0	0.25	0.25	0	0	0	0	0	0	0.25	0	0	0	0.25	0	0.25	0	0	0	0	1	0	0.25	0.25	0.25	0	0	0	0	0	0.75	0.75	0.25	0	0.25	0	0	0.25	0	0	0	0.25	0.5	0	0.5	0	0	0
Gfpt1	2	0	0	1	0	1	2	0	0	0	0	0	0	0	0	0	0	0	0	0	0	0	0	0	0	0	1	2	0	25	2	0	0	0	2	0	0	0	0	2	0	0	2	0	2	0	0	1	7	0	0	0	0	0	0	0	0	1	2	0	1	0	0	0	0	1	0	0	0	3	0	0	0	0	2	0	0	0	0	0	0	0	0	0	0	1	0	2	7	0	0	0	0	0	0	0	0	0	0	0	0	0	0	0	0	1	1	2	3	1	0	0	8	2	1	0	0	3	2	0	0	1	5	1	0	2	3	0	0	0	0	0	1	0	0	0	0	0	0	0	0	3	0	2	0	0	2	1	0	0	1	0	0	0	0	1	0	0	0	1	4	0	0	0	0	3	0	5	0	0	0	0	0	0	0	0	0	0	0	0	3	0	3	1	0	2	5	2	0	0	2	1	0	0	0	0	0	2	0	3	0	0	0	0	1	0	0	2	0	1	0	0	0	0	0	0	1	1	7	0	0	0	1	0	1	0	0	7	3	0	4	0	0	6	5	0	0	3	12	0	0	0	1	0	0	0	0	0	0	9	10	0	3	6	6	0	0	0	0	0	0	0	0	0	1	4	0	0	0	0	2	0	0	0	0	0	2	1	1	0	0	0	1	1	0	1	1	5	4	1	2	2	0	1	0	0	0	0	1	1	0	0	8	0	4	0	0	1	0	6	0	0	0	5	2	2	0	0	0	1	3	3	0	0	0	3	2	0	0	0	0	1	0	1	5	0	4	0	0	0.5	0	0.5	1	0	0	0	0	0	0	0	0	0	0	0	0	0	0	0	0	0	0	0	0.5	1	0	12.5	1	0	0	0	1	0	0	0	0	1	0	0	1	0	1	0	0	0.5	3.5	0	0	0	0	0	0	0	0	0.5	1	0	0.5	0	0	0	0	0.5	0	0	0	1.5	0	0	0	0	1	0	0	0	0	0	0	0	0	0	0	0.5	0	1	3.5	0	0	0	0	0	0	0	0	0	0	0	0	0	0	0	0	0.5	0.5	1	1.5	0.5	0	0	4	1	0.5	0	0	1.5	1	0	0	0.5	2.5	0.5	0	1	1.5	0	0	0	0	0	0.5	0	0	0	0	0	0	0	0	1.5	0	1	0	0	1	0.5	0	0	0.5	0	0	0	0	0.5	0	0	0	0.5	2	0	0	0	0	1.5	0	2.5	0	0	0	0	0	0	0	0	0	0	0	0	1.5	0	1.5	0.5	0	1	2.5	1	0	0	1	0.5	0	0	0	0	0	1	0	1.5	0	0	0	0	0.5	0	0	1	0	0.5	0	0	0	0	0	0	0.5	0.5	3.5	0	0	0	0.5	0	0.5	0	0	3.5	1.5	0	2	0	0	3	2.5	0	0	1.5	6	0	0	0	0.5	0	0	0	0	0	0	4.5	5	0	1.5	3	3	0	0	0	0	0	0	0	0	0	0.5	2	0	0	0	0	1	0	0	0	0	0	1	0.5	0.5	0	0	0	0.5	0.5	0	0.5	0.5	2.5	2	0.5	1	1	0	0.5	0	0	0	0	0.5	0.5	0	0	4	0	2	0	0	0.5	0	3	0	0	0	2.5	1	1	0	0	0	0.5	1.5	1.5	0	0	0	1.5	1	0	0	0	0	0.5	0	0.5	2.5	0	2
Gfpt2	3	0	0	0	1	0	0	2	2	2	1	2	2	2	2	2	0	2	1	2	2	2	2	0	2	2	0	0	0	10	3	6	0	0	0	0	0	0	2	1	0	0	0	0	0	0	0	0	1	0	0	0	1	0	0	0	0	4	0	3	0	0	0	0	0	0	0	0	0	5	0	0	1	0	0	1	0	0	0	0	0	0	0	0	0	0	0	1	2	0	0	2	0	2	0	1	2	0	1	2	2	2	1	2	1	2	1	0	0	0	0	0	6	0	1	0	0	1	0	0	0	0	2	0	0	0	0	0	0	0	0	1	1	1	0	0	0	0	0	0	0	1	0	0	0	0	4	1	0	0	0	0	0	0	0	0	0	0	1	1	1	0	0	0	0	2	0	0	0	0	0	0	0	0	0	0	0	0	0	0	0	0	0	1	0	1	0	0	0	0	0	0	0	0	0	0	0	0	0	1	0	0	0	0	0	0	0	2	0	0	0	0	0	0	0	0	2	0	3	0	0	0	1	0	1	0	0	0	1	0	2	0	0	0	0	0	0	0	4	0	1	0	1	0	1	0	0	0	0	0	3	0	0	0	2	0	0	0	0	0	0	0	0	1	0	0	0	0	0	0	0	0	1	0	0	0	0	0	0	0	0	0	0	0	0	0	0	0	0	0	0	0	0	0	0	0	2	2	4	3	2	1	5	0	1	0	0	0	0	2	0	0	0	2	2	1	0	0	0	3	2	1	0	0	0	0	0	0	0	0	0	0	0	0	2	0	1	0	0	0	0.333333	0	0	0.666667	0.666667	0.666667	0.333333	0.666667	0.666667	0.666667	0.666667	0.666667	0	0.666667	0.333333	0.666667	0.666667	0.666667	0.666667	0	0.666667	0.666667	0	0	0	3.33333	1	2	0	0	0	0	0	0	0.666667	0.333333	0	0	0	0	0	0	0	0	0.333333	0	0	0	0.333333	0	0	0	0	1.33333	0	1	0	0	0	0	0	0	0	0	0	1.66667	0	0	0.333333	0	0	0.333333	0	0	0	0	0	0	0	0	0	0	0	0.333333	0.666667	0	0	0.666667	0	0.666667	0	0.333333	0.666667	0	0.333333	0.666667	0.666667	0.666667	0.333333	0.666667	0.333333	0.666667	0.333333	0	0	0	0	0	2	0	0.333333	0	0	0.333333	0	0	0	0	0.666667	0	0	0	0	0	0	0	0	0.333333	0.333333	0.333333	0	0	0	0	0	0	0	0.333333	0	0	0	0	1.33333	0.333333	0	0	0	0	0	0	0	0	0	0	0.333333	0.333333	0.333333	0	0	0	0	0.666667	0	0	0	0	0	0	0	0	0	0	0	0	0	0	0	0	0	0.333333	0	0.333333	0	0	0	0	0	0	0	0	0	0	0	0	0	0.333333	0	0	0	0	0	0	0	0.666667	0	0	0	0	0	0	0	0	0.666667	0	1	0	0	0	0.333333	0	0.333333	0	0	0	0.333333	0	0.666667	0	0	0	0	0	0	0	1.33333	0	0.333333	0	0.333333	0	0.333333	0	0	0	0	0	1	0	0	0	0.666667	0	0	0	0	0	0	0	0	0.333333	0	0	0	0	0	0	0	0	0.333333	0	0	0	0	0	0	0	0	0	0	0	0	0	0	0	0	0	0	0	0	0	0	0	0.666667	0.666667	1.33333	1	0.666667	0.333333	1.66667	0	0.333333	0	0	0	0	0.666667	0	0	0	0.666667	0.666667	0.333333	0	0	0	1	0.666667	0.333333	0	0	0	0	0	0	0	0	0	0	0	0	0.666667	0	0.333333
Gfra1	14	1	0	1	1	1	5	0	0	2	0	0	0	0	0	0	0	0	0	0	0	0	1	0	0	0	1	1	2	18	7	0	0	1	5	0	0	2	0	1	0	2	2	0	0	0	0	0	20	3	1	1	1	0	1	0	2	3	4	2	2	0	0	1	4	1	3	0	4	12	22	0	6	0	2	1	0	0	0	4	1	0	2	0	0	2	0	4	8	0	0	0	2	1	1	2	1	0	0	0	0	0	0	2	0	0	1	7	11	7	0	0	47	5	13	9	18	9	4	13	15	3	23	2	1	1	9	0	0	0	0	0	2	0	0	4	3	2	2	0	0	3	0	12	0	0	10	2	0	4	2	0	1	0	2	7	0	1	5	1	4	4	1	3	0	2	0	2	0	0	0	1	1	1	7	0	4	1	2	2	8	1	4	0	1	1	13	6	0	0	0	13	4	12	3	2	1	7	1	10	1	5	0	0	3	0	0	2	0	7	7	2	0	0	0	0	6	1	10	0	0	0	4	0	1	0	0	10	6	6	7	0	0	7	4	1	1	2	26	0	3	1	1	0	1	0	0	1	0	10	7	6	3	11	6	6	0	0	1	1	0	2	0	3	2	9	2	0	0	3	7	0	0	1	1	0	8	2	2	0	0	3	12	5	0	8	0	14	14	3	1	1	3	0	0	1	0	0	9	4	0	0	23	0	2	0	0	0	1	9	1	2	2	2	2	0	0	0	1	5	4	3	0	0	3	2	2	0	0	0	2	6	2	4	14	4	10	0.0714286	0	0.0714286	0.0714286	0.0714286	0.357143	0	0	0.142857	0	0	0	0	0	0	0	0	0	0	0	0	0.0714286	0	0	0	0.0714286	0.0714286	0.142857	1.28571	0.5	0	0	0.0714286	0.357143	0	0	0.142857	0	0.0714286	0	0.142857	0.142857	0	0	0	0	0	1.42857	0.214286	0.0714286	0.0714286	0.0714286	0	0.0714286	0	0.142857	0.214286	0.285714	0.142857	0.142857	0	0	0.0714286	0.285714	0.0714286	0.214286	0	0.285714	0.857143	1.57143	0	0.428571	0	0.142857	0.0714286	0	0	0	0.285714	0.0714286	0	0.142857	0	0	0.142857	0	0.285714	0.571429	0	0	0	0.142857	0.0714286	0.0714286	0.142857	0.0714286	0	0	0	0	0	0	0.142857	0	0	0.0714286	0.5	0.785714	0.5	0	0	3.35714	0.357143	0.928571	0.642857	1.28571	0.642857	0.285714	0.928571	1.07143	0.214286	1.64286	0.142857	0.0714286	0.0714286	0.642857	0	0	0	0	0	0.142857	0	0	0.285714	0.214286	0.142857	0.142857	0	0	0.214286	0	0.857143	0	0	0.714286	0.142857	0	0.285714	0.142857	0	0.0714286	0	0.142857	0.5	0	0.0714286	0.357143	0.0714286	0.285714	0.285714	0.0714286	0.214286	0	0.142857	0	0.142857	0	0	0	0.0714286	0.0714286	0.0714286	0.5	0	0.285714	0.0714286	0.142857	0.142857	0.571429	0.0714286	0.285714	0	0.0714286	0.0714286	0.928571	0.428571	0	0	0	0.928571	0.285714	0.857143	0.214286	0.142857	0.0714286	0.5	0.0714286	0.714286	0.0714286	0.357143	0	0	0.214286	0	0	0.142857	0	0.5	0.5	0.142857	0	0	0	0	0.428571	0.0714286	0.714286	0	0	0	0.285714	0	0.0714286	0	0	0.714286	0.428571	0.428571	0.5	0	0	0.5	0.285714	0.0714286	0.0714286	0.142857	1.85714	0	0.214286	0.0714286	0.0714286	0	0.0714286	0	0	0.0714286	0	0.714286	0.5	0.428571	0.214286	0.785714	0.428571	0.428571	0	0	0.0714286	0.0714286	0	0.142857	0	0.214286	0.142857	0.642857	0.142857	0	0	0.214286	0.5	0	0	0.0714286	0.0714286	0	0.571429	0.142857	0.142857	0	0	0.214286	0.857143	0.357143	0	0.571429	0	1	1	0.214286	0.0714286	0.0714286	0.214286	0	0	0.0714286	0	0	0.642857	0.285714	0	0	1.64286	0	0.142857	0	0	0	0.0714286	0.642857	0.0714286	0.142857	0.142857	0.142857	0.142857	0	0	0	0.0714286	0.357143	0.285714	0.214286	0	0	0.214286	0.142857	0.142857	0	0	0	0.142857	0.428571	0.142857	0.285714	1	0.285714	0.714286
Gfra2	10	1	1	0	0	0	2	0	0	2	2	0	0	2	4	0	0	4	0	0	2	0	1	1	0	0	2	2	0	16	8	1	0	0	3	0	0	0	0	2	0	0	0	0	0	0	0	0	23	2	0	0	1	0	1	0	1	1	2	3	0	0	0	0	4	0	3	2	2	8	4	3	5	0	2	1	0	0	0	3	2	1	0	0	0	0	0	4	7	0	0	0	1	0	1	0	1	1	0	0	2	0	1	2	2	0	1	7	9	1	0	0	33	3	11	4	4	7	2	4	6	6	16	3	0	2	4	0	0	0	0	3	0	0	1	1	1	1	0	0	2	4	0	5	0	0	13	0	0	1	5	1	3	2	0	7	0	1	0	0	2	2	0	1	1	0	0	0	0	0	0	0	1	0	3	0	3	1	2	2	7	3	3	3	0	4	12	5	0	0	0	3	1	5	2	3	2	4	0	6	1	0	0	0	2	0	0	0	0	1	1	0	0	1	0	0	3	0	13	1	0	0	5	0	1	0	0	12	7	2	10	1	1	2	1	1	1	2	21	0	1	2	4	0	2	0	0	1	0	13	11	2	3	12	10	2	1	0	1	1	0	0	0	0	1	6	5	0	0	2	3	0	1	0	0	1	5	3	1	0	0	2	3	5	0	7	0	9	12	0	0	1	0	4	0	1	0	0	6	3	0	1	20	0	0	1	0	0	0	3	13	0	0	0	0	2	0	0	0	5	2	3	1	2	0	1	0	0	0	1	1	3	0	0	12	4	10	0.1	0.1	0	0	0	0.2	0	0	0.2	0.2	0	0	0.2	0.4	0	0	0.4	0	0	0.2	0	0.1	0.1	0	0	0.2	0.2	0	1.6	0.8	0.1	0	0	0.3	0	0	0	0	0.2	0	0	0	0	0	0	0	0	2.3	0.2	0	0	0.1	0	0.1	0	0.1	0.1	0.2	0.3	0	0	0	0	0.4	0	0.3	0.2	0.2	0.8	0.4	0.3	0.5	0	0.2	0.1	0	0	0	0.3	0.2	0.1	0	0	0	0	0	0.4	0.7	0	0	0	0.1	0	0.1	0	0.1	0.1	0	0	0.2	0	0.1	0.2	0.2	0	0.1	0.7	0.9	0.1	0	0	3.3	0.3	1.1	0.4	0.4	0.7	0.2	0.4	0.6	0.6	1.6	0.3	0	0.2	0.4	0	0	0	0	0.3	0	0	0.1	0.1	0.1	0.1	0	0	0.2	0.4	0	0.5	0	0	1.3	0	0	0.1	0.5	0.1	0.3	0.2	0	0.7	0	0.1	0	0	0.2	0.2	0	0.1	0.1	0	0	0	0	0	0	0	0.1	0	0.3	0	0.3	0.1	0.2	0.2	0.7	0.3	0.3	0.3	0	0.4	1.2	0.5	0	0	0	0.3	0.1	0.5	0.2	0.3	0.2	0.4	0	0.6	0.1	0	0	0	0.2	0	0	0	0	0.1	0.1	0	0	0.1	0	0	0.3	0	1.3	0.1	0	0	0.5	0	0.1	0	0	1.2	0.7	0.2	1	0.1	0.1	0.2	0.1	0.1	0.1	0.2	2.1	0	0.1	0.2	0.4	0	0.2	0	0	0.1	0	1.3	1.1	0.2	0.3	1.2	1	0.2	0.1	0	0.1	0.1	0	0	0	0	0.1	0.6	0.5	0	0	0.2	0.3	0	0.1	0	0	0.1	0.5	0.3	0.1	0	0	0.2	0.3	0.5	0	0.7	0	0.9	1.2	0	0	0.1	0	0.4	0	0.1	0	0	0.6	0.3	0	0.1	2	0	0	0.1	0	0	0	0.3	1.3	0	0	0	0	0.2	0	0	0	0.5	0.2	0.3	0.1	0.2	0	0.1	0	0	0	0.1	0.1	0.3	0	0	1.2	0.4	1
Gfra3	3	1	0	0	0	1	0	0	0	0	0	0	0	0	0	0	0	0	0	0	0	0	0	0	0	0	0	0	0	9	1	1	0	0	0	0	0	0	0	1	0	0	0	0	0	0	0	0	2	0	0	0	0	1	1	0	1	3	0	0	0	0	0	0	0	0	0	0	0	1	1	0	0	0	0	0	0	0	0	0	1	0	0	0	0	0	0	0	1	0	0	0	0	0	0	0	0	0	0	0	0	0	0	0	0	0	1	0	0	0	0	0	8	0	2	1	1	1	0	1	1	0	3	0	0	0	1	0	0	0	0	0	0	0	1	0	0	0	0	0	0	0	0	1	0	0	0	0	0	1	1	0	0	0	0	2	0	0	0	0	0	0	0	0	0	0	0	0	0	0	0	0	0	0	0	0	0	1	0	0	0	0	1	1	0	0	3	0	0	0	1	1	0	1	0	0	0	1	0	1	0	1	0	0	0	0	0	0	0	0	0	0	0	0	0	0	1	0	3	0	0	0	0	0	0	0	0	2	0	0	1	0	0	0	0	0	0	0	8	0	1	2	0	0	0	0	0	0	0	4	2	0	1	3	1	0	0	0	0	0	0	0	0	0	1	0	0	0	0	0	0	0	0	0	0	0	0	0	0	0	0	1	2	0	0	1	3	2	0	0	0	0	0	0	0	0	0	0	0	0	0	0	2	0	0	0	0	0	0	0	0	0	0	0	0	0	0	0	0	3	1	0	0	1	0	0	0	0	0	0	0	1	0	0	0	0	0	0.333333	0	0	0	0.333333	0	0	0	0	0	0	0	0	0	0	0	0	0	0	0	0	0	0	0	0	0	0	0	3	0.333333	0.333333	0	0	0	0	0	0	0	0.333333	0	0	0	0	0	0	0	0	0.666667	0	0	0	0	0.333333	0.333333	0	0.333333	1	0	0	0	0	0	0	0	0	0	0	0	0.333333	0.333333	0	0	0	0	0	0	0	0	0	0.333333	0	0	0	0	0	0	0	0.333333	0	0	0	0	0	0	0	0	0	0	0	0	0	0	0	0	0	0.333333	0	0	0	0	0	2.66667	0	0.666667	0.333333	0.333333	0.333333	0	0.333333	0.333333	0	1	0	0	0	0.333333	0	0	0	0	0	0	0	0.333333	0	0	0	0	0	0	0	0	0.333333	0	0	0	0	0	0.333333	0.333333	0	0	0	0	0.666667	0	0	0	0	0	0	0	0	0	0	0	0	0	0	0	0	0	0	0	0	0	0.333333	0	0	0	0	0.333333	0.333333	0	0	1	0	0	0	0.333333	0.333333	0	0.333333	0	0	0	0.333333	0	0.333333	0	0.333333	0	0	0	0	0	0	0	0	0	0	0	0	0	0	0.333333	0	1	0	0	0	0	0	0	0	0	0.666667	0	0	0.333333	0	0	0	0	0	0	0	2.66667	0	0.333333	0.666667	0	0	0	0	0	0	0	1.33333	0.666667	0	0.333333	1	0.333333	0	0	0	0	0	0	0	0	0	0.333333	0	0	0	0	0	0	0	0	0	0	0	0	0	0	0	0	0.333333	0.666667	0	0	0.333333	1	0.666667	0	0	0	0	0	0	0	0	0	0	0	0	0	0	0.666667	0	0	0	0	0	0	0	0	0	0	0	0	0	0	0	0	1	0.333333	0	0	0.333333	0	0	0	0	0	0	0	0.333333	0	0	0	0	0
Gfra4	1	0	0	0	0	0	0	0	0	0	0	0	0	0	0	0	0	0	0	0	0	0	0	0	0	0	0	0	0	2	0	0	0	0	0	0	0	0	0	0	0	0	0	0	0	0	0	0	0	0	0	0	0	0	0	0	0	0	0	0	0	0	0	0	0	0	0	0	0	1	2	0	0	0	0	0	0	0	0	0	0	0	0	0	0	0	0	0	0	0	0	0	0	0	0	0	0	0	0	0	0	0	0	0	0	0	0	0	0	0	0	0	2	0	0	1	2	0	0	2	3	0	0	0	0	0	0	0	0	0	0	0	0	0	0	0	0	0	0	0	0	0	0	2	0	0	0	0	0	0	0	0	0	0	0	0	0	0	0	0	0	0	0	0	0	0	0	0	0	0	0	0	0	0	0	0	0	0	0	0	0	0	0	1	0	0	0	0	0	0	0	1	0	0	0	0	0	0	0	0	0	0	0	0	0	0	0	0	0	0	0	0	0	0	0	0	0	0	1	0	0	0	0	0	0	0	0	0	0	0	0	0	0	1	2	0	0	0	0	0	0	0	0	0	0	0	0	0	0	0	0	0	0	0	0	0	0	0	0	0	0	0	0	0	0	0	0	0	0	0	0	0	0	0	0	0	0	0	0	0	0	0	0	0	0	1	0	0	0	0	0	0	0	0	0	0	0	0	0	0	0	0	0	0	0	0	0	0	0	0	0	0	0	0	0	0	0	0	0	0	0	0	0	0	0	0	0	0	0	0	0	0	0	0	0	0	0	0	0	0	0	0	0	0	0	0	0	0	0	0	0	0	0	0	0	0	0	0	0	0	0	0	0	0	0	2	0	0	0	0	0	0	0	0	0	0	0	0	0	0	0	0	0	0	0	0	0	0	0	0	0	0	0	0	0	0	0	0	0	0	0	0	0	0	0	1	2	0	0	0	0	0	0	0	0	0	0	0	0	0	0	0	0	0	0	0	0	0	0	0	0	0	0	0	0	0	0	0	0	0	0	0	0	0	0	0	0	0	2	0	0	1	2	0	0	2	3	0	0	0	0	0	0	0	0	0	0	0	0	0	0	0	0	0	0	0	0	0	0	2	0	0	0	0	0	0	0	0	0	0	0	0	0	0	0	0	0	0	0	0	0	0	0	0	0	0	0	0	0	0	0	0	0	0	0	0	0	0	0	1	0	0	0	0	0	0	0	1	0	0	0	0	0	0	0	0	0	0	0	0	0	0	0	0	0	0	0	0	0	0	0	0	0	0	1	0	0	0	0	0	0	0	0	0	0	0	0	0	0	1	2	0	0	0	0	0	0	0	0	0	0	0	0	0	0	0	0	0	0	0	0	0	0	0	0	0	0	0	0	0	0	0	0	0	0	0	0	0	0	0	0	0	0	0	0	0	0	0	0	0	0	1	0	0	0	0	0	0	0	0	0	0	0	0	0	0	0	0	0	0	0	0	0	0	0	0	0	0	0	0	0	0	0	0	0	0	0	0	0	0	0	0	0	0	0	0	0	0	0	0	0	0	0
Gfral	2	0	0	0	0	0	0	0	0	0	0	0	0	0	0	0	0	0	0	0	0	0	0	0	0	0	0	0	2	2	0	0	0	0	1	0	0	0	0	0	0	0	0	0	0	0	0	0	0	0	0	0	0	1	1	0	1	0	0	0	0	0	0	0	0	0	0	0	0	0	2	0	0	0	0	0	0	0	0	0	0	0	0	0	0	0	0	0	0	0	0	0	0	0	0	0	0	0	0	0	0	0	0	0	0	0	0	0	0	0	0	0	2	0	0	0	0	0	0	0	0	0	1	0	0	0	0	0	0	0	0	0	0	0	0	0	0	0	0	0	0	0	0	0	0	0	0	0	0	0	0	0	0	0	0	0	0	0	1	0	0	0	0	0	0	1	0	2	0	0	0	0	0	0	0	0	0	0	0	0	1	0	0	0	0	0	0	0	0	0	0	0	0	0	0	0	0	0	0	0	0	0	0	0	0	0	0	2	0	0	1	0	0	0	0	0	0	0	2	0	0	0	0	0	0	0	0	2	2	0	1	0	0	2	2	0	0	0	3	0	0	0	0	0	0	0	0	0	0	2	2	0	0	2	2	0	0	0	0	0	0	0	0	0	0	0	0	0	0	0	0	0	0	0	0	0	1	0	0	0	0	0	0	0	0	0	1	2	0	0	0	1	0	1	0	0	0	0	0	0	0	0	0	0	2	0	0	0	0	0	0	2	2	2	2	1	0	0	0	0	0	0	0	0	2	2	0	0	0	0	0	2	0	1	0	0	0	0	0	0	0	0	0	0	0	0	0	0	0	0	0	0	0	0	0	0	0	0	0	0	0	0	0	0	1	1	0	0	0	0	0.5	0	0	0	0	0	0	0	0	0	0	0	0	0	0	0	0	0	0	0.5	0.5	0	0.5	0	0	0	0	0	0	0	0	0	0	0	0	0	1	0	0	0	0	0	0	0	0	0	0	0	0	0	0	0	0	0	0	0	0	0	0	0	0	0	0	0	0	0	0	0	0	0	0	0	0	0	0	0	0	0	1	0	0	0	0	0	0	0	0	0	0.5	0	0	0	0	0	0	0	0	0	0	0	0	0	0	0	0	0	0	0	0	0	0	0	0	0	0	0	0	0	0	0	0	0	0	0	0.5	0	0	0	0	0	0	0.5	0	1	0	0	0	0	0	0	0	0	0	0	0	0	0.5	0	0	0	0	0	0	0	0	0	0	0	0	0	0	0	0	0	0	0	0	0	0	0	0	0	0	1	0	0	0.5	0	0	0	0	0	0	0	1	0	0	0	0	0	0	0	0	1	1	0	0.5	0	0	1	1	0	0	0	1.5	0	0	0	0	0	0	0	0	0	0	1	1	0	0	1	1	0	0	0	0	0	0	0	0	0	0	0	0	0	0	0	0	0	0	0	0	0	0.5	0	0	0	0	0	0	0	0	0	0.5	1	0	0	0	0.5	0	0.5	0	0	0	0	0	0	0	0	0	0	1	0	0	0	0	0	0	1	1	1	1	0.5	0	0	0	0	0	0	0	0	1	1	0	0	0	0	0	1	0	0.5	0	0	0
Gga1	3	0	2	2	0	8	2	2	2	2	0	2	2	0	3	2	0	2	1	2	0	2	2	0	2	2	7	7	0	29	4	10	0	2	4	0	0	1	2	3	0	0	0	0	1	0	0	0	3	0	0	0	1	1	0	0	1	6	3	2	2	0	0	0	1	0	0	0	2	6	9	0	2	1	3	3	0	0	0	1	2	0	0	0	0	2	0	5	3	0	0	2	0	2	0	0	2	0	1	2	0	2	1	2	0	3	3	0	0	0	0	0	24	1	3	4	8	2	0	4	4	1	15	1	1	0	6	2	1	0	0	0	3	0	1	0	0	0	0	2	0	8	0	7	0	0	11	0	0	1	3	0	0	0	1	6	2	2	1	2	4	4	3	2	0	0	0	2	0	1	0	0	1	2	1	0	1	0	1	2	3	1	2	1	0	2	1	0	0	1	0	2	0	5	0	0	2	3	0	8	0	0	0	0	0	0	0	0	0	1	4	1	0	0	0	0	8	0	9	1	0	0	1	0	1	0	0	12	9	10	8	1	0	3	1	0	0	4	18	1	0	2	4	2	2	0	0	1	0	15	23	12	5	12	13	13	0	0	0	0	0	0	0	0	0	0	0	0	0	1	1	0	1	0	0	0	3	2	2	0	0	2	4	8	0	8	0	5	3	0	2	3	1	2	0	0	2	2	4	3	2	0	13	0	1	0	0	0	1	6	0	0	0	0	0	3	0	1	0	5	5	12	0	2	0	2	1	0	0	0	2	5	0	0	2	0	1	0	0.666667	0.666667	0	2.66667	0.666667	0.666667	0.666667	0.666667	0	0.666667	0.666667	0	1	0.666667	0	0.666667	0.333333	0.666667	0	0.666667	0.666667	0	0.666667	0.666667	2.33333	2.33333	0	9.66667	1.33333	3.33333	0	0.666667	1.33333	0	0	0.333333	0.666667	1	0	0	0	0	0.333333	0	0	0	1	0	0	0	0.333333	0.333333	0	0	0.333333	2	1	0.666667	0.666667	0	0	0	0.333333	0	0	0	0.666667	2	3	0	0.666667	0.333333	1	1	0	0	0	0.333333	0.666667	0	0	0	0	0.666667	0	1.66667	1	0	0	0.666667	0	0.666667	0	0	0.666667	0	0.333333	0.666667	0	0.666667	0.333333	0.666667	0	1	1	0	0	0	0	0	8	0.333333	1	1.33333	2.66667	0.666667	0	1.33333	1.33333	0.333333	5	0.333333	0.333333	0	2	0.666667	0.333333	0	0	0	1	0	0.333333	0	0	0	0	0.666667	0	2.66667	0	2.33333	0	0	3.66667	0	0	0.333333	1	0	0	0	0.333333	2	0.666667	0.666667	0.333333	0.666667	1.33333	1.33333	1	0.666667	0	0	0	0.666667	0	0.333333	0	0	0.333333	0.666667	0.333333	0	0.333333	0	0.333333	0.666667	1	0.333333	0.666667	0.333333	0	0.666667	0.333333	0	0	0.333333	0	0.666667	0	1.66667	0	0	0.666667	1	0	2.66667	0	0	0	0	0	0	0	0	0	0.333333	1.33333	0.333333	0	0	0	0	2.66667	0	3	0.333333	0	0	0.333333	0	0.333333	0	0	4	3	3.33333	2.66667	0.333333	0	1	0.333333	0	0	1.33333	6	0.333333	0	0.666667	1.33333	0.666667	0.666667	0	0	0.333333	0	5	7.66667	4	1.66667	4	4.33333	4.33333	0	0	0	0	0	0	0	0	0	0	0	0	0	0.333333	0.333333	0	0.333333	0	0	0	1	0.666667	0.666667	0	0	0.666667	1.33333	2.66667	0	2.66667	0	1.66667	1	0	0.666667	1	0.333333	0.666667	0	0	0.666667	0.666667	1.33333	1	0.666667	0	4.33333	0	0.333333	0	0	0	0.333333	2	0	0	0	0	0	1	0	0.333333	0	1.66667	1.66667	4	0	0.666667	0	0.666667	0.333333	0	0	0	0.666667	1.66667	0	0	0.666667	0	0.333333
Gga2	3	2	0	0	0	4	1	1	1	3	0	2	2	0	2	2	0	0	0	2	0	2	2	0	2	2	0	1	6	14	4	5	0	0	1	0	0	1	2	0	0	6	6	0	0	0	0	1	4	1	1	1	0	1	1	0	1	4	1	0	0	0	0	0	0	0	0	0	3	4	8	0	1	0	0	0	0	0	0	0	1	0	0	0	0	2	0	2	3	0	1	0	0	2	0	0	2	0	0	2	0	2	0	3	0	0	2	2	2	1	0	0	20	0	2	5	8	3	1	5	7	0	3	1	0	0	2	0	0	1	1	0	2	0	0	0	0	0	0	1	2	1	0	9	0	1	2	0	0	0	0	0	0	0	0	1	0	0	2	1	2	0	0	0	1	0	0	5	0	0	0	0	1	0	0	0	0	1	0	2	3	2	2	3	1	2	5	0	0	0	1	5	2	4	0	0	0	0	0	4	0	0	0	0	1	0	0	6	0	2	6	2	0	0	0	0	3	0	7	0	0	0	1	0	1	0	0	7	5	2	2	0	1	7	6	1	1	0	11	0	1	1	0	0	1	0	0	0	0	11	5	4	6	7	5	4	1	0	0	0	0	0	0	0	0	2	2	0	0	1	0	0	1	0	0	0	4	2	0	0	0	2	4	2	0	4	0	5	3	0	0	0	0	1	0	0	2	2	5	0	2	0	9	0	6	0	0	0	0	8	2	6	1	6	5	2	0	0	0	1	1	2	0	1	6	4	6	3	0	0	0	5	0	0	2	1	2	0.666667	0	0	0	1.33333	0.333333	0.333333	0.333333	1	0	0.666667	0.666667	0	0.666667	0.666667	0	0	0	0.666667	0	0.666667	0.666667	0	0.666667	0.666667	0	0.333333	2	4.66667	1.33333	1.66667	0	0	0.333333	0	0	0.333333	0.666667	0	0	2	2	0	0	0	0	0.333333	1.33333	0.333333	0.333333	0.333333	0	0.333333	0.333333	0	0.333333	1.33333	0.333333	0	0	0	0	0	0	0	0	0	1	1.33333	2.66667	0	0.333333	0	0	0	0	0	0	0	0.333333	0	0	0	0	0.666667	0	0.666667	1	0	0.333333	0	0	0.666667	0	0	0.666667	0	0	0.666667	0	0.666667	0	1	0	0	0.666667	0.666667	0.666667	0.333333	0	0	6.66667	0	0.666667	1.66667	2.66667	1	0.333333	1.66667	2.33333	0	1	0.333333	0	0	0.666667	0	0	0.333333	0.333333	0	0.666667	0	0	0	0	0	0	0.333333	0.666667	0.333333	0	3	0	0.333333	0.666667	0	0	0	0	0	0	0	0	0.333333	0	0	0.666667	0.333333	0.666667	0	0	0	0.333333	0	0	1.66667	0	0	0	0	0.333333	0	0	0	0	0.333333	0	0.666667	1	0.666667	0.666667	1	0.333333	0.666667	1.66667	0	0	0	0.333333	1.66667	0.666667	1.33333	0	0	0	0	0	1.33333	0	0	0	0	0.333333	0	0	2	0	0.666667	2	0.666667	0	0	0	0	1	0	2.33333	0	0	0	0.333333	0	0.333333	0	0	2.33333	1.66667	0.666667	0.666667	0	0.333333	2.33333	2	0.333333	0.333333	0	3.66667	0	0.333333	0.333333	0	0	0.333333	0	0	0	0	3.66667	1.66667	1.33333	2	2.33333	1.66667	1.33333	0.333333	0	0	0	0	0	0	0	0	0.666667	0.666667	0	0	0.333333	0	0	0.333333	0	0	0	1.33333	0.666667	0	0	0	0.666667	1.33333	0.666667	0	1.33333	0	1.66667	1	0	0	0	0	0.333333	0	0	0.666667	0.666667	1.66667	0	0.666667	0	3	0	2	0	0	0	0	2.66667	0.666667	2	0.333333	2	1.66667	0.666667	0	0	0	0.333333	0.333333	0.666667	0	0.333333	2	1.33333	2	1	0	0	0	1.66667	0	0	0.666667	0.333333	0.666667
Gga3	1	1	1	0	0	4	1	0	0	0	0	0	0	0	0	0	0	0	0	0	0	0	0	0	0	0	0	3	0	17	1	2	0	0	0	0	0	0	0	1	0	0	0	1	2	0	0	2	0	0	2	2	0	0	0	0	0	1	0	0	0	0	0	0	0	0	0	0	0	1	1	0	1	0	0	0	0	0	0	0	0	0	0	0	0	1	1	2	1	0	0	0	0	0	0	1	0	0	0	0	0	0	0	0	0	1	1	0	0	0	0	0	3	0	0	0	1	0	0	0	2	0	1	0	0	0	3	0	0	0	0	0	0	0	0	0	0	0	0	0	0	5	0	1	0	0	4	0	0	0	0	0	0	0	0	2	0	0	2	1	3	0	0	0	0	0	0	1	0	0	0	0	0	1	0	0	0	0	0	0	0	0	1	0	0	2	0	0	0	0	0	0	0	1	2	0	0	0	0	0	0	0	1	0	0	0	0	0	0	0	1	1	0	0	0	0	3	0	3	0	0	0	0	0	1	0	0	5	8	2	4	0	0	0	1	0	0	4	4	0	1	1	1	0	1	0	0	0	0	7	9	2	3	5	9	2	0	0	0	1	0	0	0	0	1	0	0	0	0	0	0	0	1	0	0	0	0	0	0	0	0	0	0	0	0	0	0	1	0	0	0	0	0	0	0	0	0	0	1	0	0	0	3	0	2	0	0	0	0	0	0	0	0	0	0	2	0	0	0	1	0	2	0	1	0	0	0	0	0	0	1	4	0	2	0	0	0	1	1	0	0	4	1	0	0	0	0	0	0	0	0	0	0	0	0	0	0	0	0	0	0	0	0	3	0	17	1	2	0	0	0	0	0	0	0	1	0	0	0	1	2	0	0	2	0	0	2	2	0	0	0	0	0	1	0	0	0	0	0	0	0	0	0	0	0	1	1	0	1	0	0	0	0	0	0	0	0	0	0	0	0	1	1	2	1	0	0	0	0	0	0	1	0	0	0	0	0	0	0	0	0	1	1	0	0	0	0	0	3	0	0	0	1	0	0	0	2	0	1	0	0	0	3	0	0	0	0	0	0	0	0	0	0	0	0	0	0	5	0	1	0	0	4	0	0	0	0	0	0	0	0	2	0	0	2	1	3	0	0	0	0	0	0	1	0	0	0	0	0	1	0	0	0	0	0	0	0	0	1	0	0	2	0	0	0	0	0	0	0	1	2	0	0	0	0	0	0	0	1	0	0	0	0	0	0	0	1	1	0	0	0	0	3	0	3	0	0	0	0	0	1	0	0	5	8	2	4	0	0	0	1	0	0	4	4	0	1	1	1	0	1	0	0	0	0	7	9	2	3	5	9	2	0	0	0	1	0	0	0	0	1	0	0	0	0	0	0	0	1	0	0	0	0	0	0	0	0	0	0	0	0	0	0	1	0	0	0	0	0	0	0	0	0	0	1	0	0	0	3	0	2	0	0	0	0	0	0	0	0	0	0	2	0	0	0	1	0	2	0	1	0	0	0	0	0	0	1	4	0	2	0	0	0
Ggact	1	0	0	0	0	0	0	0	0	1	0	0	0	0	0	0	0	2	0	0	0	0	0	0	0	0	0	0	0	0	0	0	0	0	0	0	0	0	0	0	0	0	0	0	0	0	0	0	11	0	1	1	0	0	0	0	0	0	0	0	0	0	0	0	0	0	0	0	0	1	0	0	0	0	1	1	0	0	0	0	0	0	0	0	0	0	0	0	1	0	0	0	0	0	0	0	0	0	0	0	0	0	0	1	0	0	0	4	8	1	0	0	4	0	2	0	0	5	0	0	1	1	1	1	0	1	0	0	0	0	0	0	0	0	0	0	0	0	0	0	0	0	0	0	0	0	0	1	0	0	1	0	0	0	0	0	0	0	0	0	1	0	0	0	0	0	0	0	0	0	0	0	0	0	0	0	0	0	0	0	0	0	1	0	0	1	8	2	0	0	1	0	0	0	0	0	0	0	0	3	0	0	0	0	0	0	0	0	0	2	0	0	0	0	0	0	0	0	1	0	0	0	2	0	0	0	0	0	0	0	0	0	0	0	0	0	0	0	2	0	0	0	0	0	0	0	1	1	0	0	0	0	0	0	0	0	0	0	0	0	0	0	0	1	0	3	0	0	0	0	0	0	0	0	0	0	0	0	0	0	0	0	0	0	0	1	0	0	10	1	0	0	2	1	0	0	0	0	1	1	0	0	3	0	0	0	0	0	0	0	1	0	0	0	0	0	0	0	0	0	0	0	0	0	0	0	0	0	0	0	0	0	0	0	8	0	6	0	0	0	0	0	0	0	0	1	0	0	0	0	0	0	0	2	0	0	0	0	0	0	0	0	0	0	0	0	0	0	0	0	0	0	0	0	0	0	0	0	0	0	0	0	0	0	11	0	1	1	0	0	0	0	0	0	0	0	0	0	0	0	0	0	0	0	0	1	0	0	0	0	1	1	0	0	0	0	0	0	0	0	0	0	0	0	1	0	0	0	0	0	0	0	0	0	0	0	0	0	0	1	0	0	0	4	8	1	0	0	4	0	2	0	0	5	0	0	1	1	1	1	0	1	0	0	0	0	0	0	0	0	0	0	0	0	0	0	0	0	0	0	0	0	0	1	0	0	1	0	0	0	0	0	0	0	0	0	1	0	0	0	0	0	0	0	0	0	0	0	0	0	0	0	0	0	0	0	0	0	1	0	0	1	8	2	0	0	1	0	0	0	0	0	0	0	0	3	0	0	0	0	0	0	0	0	0	2	0	0	0	0	0	0	0	0	1	0	0	0	2	0	0	0	0	0	0	0	0	0	0	0	0	0	0	0	2	0	0	0	0	0	0	0	1	1	0	0	0	0	0	0	0	0	0	0	0	0	0	0	0	1	0	3	0	0	0	0	0	0	0	0	0	0	0	0	0	0	0	0	0	0	0	1	0	0	10	1	0	0	2	1	0	0	0	0	1	1	0	0	3	0	0	0	0	0	0	0	1	0	0	0	0	0	0	0	0	0	0	0	0	0	0	0	0	0	0	0	0	0	0	0	8	0	6
Ggct	2	0	1	0	0	2	1	0	0	0	1	0	0	1	0	0	0	2	0	0	1	0	0	0	0	0	0	0	0	10	2	1	0	0	1	0	0	0	0	0	0	0	0	2	1	0	0	0	2	0	0	0	2	1	0	0	1	1	0	1	1	0	0	0	0	0	0	0	0	1	2	0	1	1	1	0	0	0	0	0	0	0	0	0	0	1	0	2	2	0	0	0	0	0	0	0	0	0	0	0	0	0	0	0	1	0	0	0	1	0	0	0	10	0	1	0	2	2	0	2	2	2	4	3	0	0	0	0	0	0	0	1	2	1	0	0	0	0	0	0	0	1	0	2	0	0	1	1	0	0	0	0	0	0	0	0	0	0	1	0	0	2	2	1	0	1	0	0	0	0	0	0	0	1	0	0	0	0	0	0	0	0	1	0	0	0	3	0	0	0	1	0	0	0	0	0	0	1	0	1	0	0	0	0	0	0	0	4	0	0	0	0	0	0	0	0	0	0	2	0	0	0	0	0	0	0	0	2	4	0	2	0	0	3	0	0	0	0	7	0	0	1	1	0	2	0	0	0	0	3	8	0	2	5	4	0	0	0	0	0	0	0	0	0	0	0	0	0	0	0	0	0	1	0	0	0	1	0	0	0	1	0	1	2	0	1	0	4	1	0	0	0	0	0	0	0	0	0	0	1	0	0	3	0	4	0	0	0	0	5	0	0	1	1	1	1	0	0	0	2	0	0	0	0	0	0	0	0	0	1	2	4	0	0	4	0	3	0	0.5	0	0	1	0.5	0	0	0	0.5	0	0	0.5	0	0	0	1	0	0	0.5	0	0	0	0	0	0	0	0	5	1	0.5	0	0	0.5	0	0	0	0	0	0	0	0	1	0.5	0	0	0	1	0	0	0	1	0.5	0	0	0.5	0.5	0	0.5	0.5	0	0	0	0	0	0	0	0	0.5	1	0	0.5	0.5	0.5	0	0	0	0	0	0	0	0	0	0	0.5	0	1	1	0	0	0	0	0	0	0	0	0	0	0	0	0	0	0	0.5	0	0	0	0.5	0	0	0	5	0	0.5	0	1	1	0	1	1	1	2	1.5	0	0	0	0	0	0	0	0.5	1	0.5	0	0	0	0	0	0	0	0.5	0	1	0	0	0.5	0.5	0	0	0	0	0	0	0	0	0	0	0.5	0	0	1	1	0.5	0	0.5	0	0	0	0	0	0	0	0.5	0	0	0	0	0	0	0	0	0.5	0	0	0	1.5	0	0	0	0.5	0	0	0	0	0	0	0.5	0	0.5	0	0	0	0	0	0	0	2	0	0	0	0	0	0	0	0	0	0	1	0	0	0	0	0	0	0	0	1	2	0	1	0	0	1.5	0	0	0	0	3.5	0	0	0.5	0.5	0	1	0	0	0	0	1.5	4	0	1	2.5	2	0	0	0	0	0	0	0	0	0	0	0	0	0	0	0	0	0	0.5	0	0	0	0.5	0	0	0	0.5	0	0.5	1	0	0.5	0	2	0.5	0	0	0	0	0	0	0	0	0	0	0.5	0	0	1.5	0	2	0	0	0	0	2.5	0	0	0.5	0.5	0.5	0.5	0	0	0	1	0	0	0	0	0	0	0	0	0	0.5	1	2	0	0	2	0	1.5
Ggcx	3	0	0	1	0	0	0	2	2	2	0	2	2	0	2	2	0	0	0	2	0	2	2	0	2	2	0	2	0	10	1	1	0	0	0	1	0	1	2	1	0	0	0	1	1	0	0	1	0	0	0	0	0	2	1	0	1	1	0	1	0	0	0	0	0	0	0	0	1	4	4	0	0	1	2	0	0	0	0	0	1	0	1	0	0	1	0	3	2	0	0	2	0	2	0	2	2	0	0	2	0	2	0	2	0	1	1	0	0	0	0	0	8	0	0	0	4	0	0	1	1	0	8	0	0	0	0	0	0	0	0	0	1	0	1	0	0	0	0	0	0	4	0	5	0	0	1	0	0	0	1	0	0	0	0	0	0	0	1	2	3	0	0	0	0	0	0	1	0	0	0	1	0	2	0	0	0	0	0	0	0	0	1	0	0	0	0	0	0	0	0	0	0	1	1	0	1	1	0	1	0	0	0	3	0	0	0	2	0	1	0	0	1	0	0	0	3	0	7	0	0	0	0	0	0	0	0	0	0	0	3	0	0	1	1	0	0	0	9	0	2	0	1	0	0	0	0	0	1	1	0	0	0	0	1	0	0	0	0	0	0	0	0	0	0	0	0	0	0	0	1	0	0	0	0	0	0	0	0	0	0	0	0	0	0	1	1	2	0	0	0	0	0	0	0	0	2	2	2	1	2	0	5	0	3	0	0	0	0	2	0	2	2	2	2	0	0	0	0	0	1	3	0	0	0	2	1	0	0	0	4	6	0	0	0	0	0	0	0	0.333333	0	0	0	0.666667	0.666667	0.666667	0	0.666667	0.666667	0	0.666667	0.666667	0	0	0	0.666667	0	0.666667	0.666667	0	0.666667	0.666667	0	0.666667	0	3.33333	0.333333	0.333333	0	0	0	0.333333	0	0.333333	0.666667	0.333333	0	0	0	0.333333	0.333333	0	0	0.333333	0	0	0	0	0	0.666667	0.333333	0	0.333333	0.333333	0	0.333333	0	0	0	0	0	0	0	0	0.333333	1.33333	1.33333	0	0	0.333333	0.666667	0	0	0	0	0	0.333333	0	0.333333	0	0	0.333333	0	1	0.666667	0	0	0.666667	0	0.666667	0	0.666667	0.666667	0	0	0.666667	0	0.666667	0	0.666667	0	0.333333	0.333333	0	0	0	0	0	2.66667	0	0	0	1.33333	0	0	0.333333	0.333333	0	2.66667	0	0	0	0	0	0	0	0	0	0.333333	0	0.333333	0	0	0	0	0	0	1.33333	0	1.66667	0	0	0.333333	0	0	0	0.333333	0	0	0	0	0	0	0	0.333333	0.666667	1	0	0	0	0	0	0	0.333333	0	0	0	0.333333	0	0.666667	0	0	0	0	0	0	0	0	0.333333	0	0	0	0	0	0	0	0	0	0	0.333333	0.333333	0	0.333333	0.333333	0	0.333333	0	0	0	1	0	0	0	0.666667	0	0.333333	0	0	0.333333	0	0	0	1	0	2.33333	0	0	0	0	0	0	0	0	0	0	0	1	0	0	0.333333	0.333333	0	0	0	3	0	0.666667	0	0.333333	0	0	0	0	0	0.333333	0.333333	0	0	0	0	0.333333	0	0	0	0	0	0	0	0	0	0	0	0	0	0	0	0.333333	0	0	0	0	0	0	0	0	0	0	0	0	0	0	0.333333	0.333333	0.666667	0	0	0	0	0	0	0	0	0.666667	0.666667	0.666667	0.333333	0.666667	0	1.66667	0	1	0	0	0	0	0.666667	0	0.666667	0.666667	0.666667	0.666667	0	0	0	0	0	0.333333	1	0	0	0	0.666667	0.333333	0	0	0	1.33333	2	0	0	0	0	0
Ggh	3	0	0	1	1	0	2	0	0	0	0	0	0	0	0	0	0	0	0	0	0	0	0	0	0	0	0	0	0	16	4	0	0	0	2	0	0	0	0	1	0	0	2	1	1	0	0	3	1	0	1	1	0	1	1	0	1	6	1	0	1	0	0	0	1	0	0	0	2	2	4	1	1	0	0	0	0	0	0	1	0	0	0	0	0	2	1	6	0	0	0	0	0	0	0	0	0	0	0	0	0	0	0	0	0	1	8	0	0	0	0	0	8	1	4	3	4	0	0	4	2	0	3	0	0	0	0	0	0	0	0	0	1	0	1	0	0	0	0	0	0	0	0	3	0	0	3	0	0	0	0	0	2	1	0	0	0	0	1	3	3	0	0	0	1	0	0	5	0	0	0	0	0	1	1	0	1	0	0	1	3	0	0	1	0	0	1	0	0	0	0	3	2	3	1	0	1	2	0	2	0	0	0	0	0	0	0	0	0	1	4	0	0	0	0	0	5	0	6	0	0	0	0	0	0	0	0	9	5	0	2	0	0	2	1	0	0	0	5	0	1	0	0	0	0	0	0	0	0	11	8	0	1	10	8	0	0	0	0	0	0	1	0	0	0	0	0	0	0	1	0	0	0	0	0	0	3	2	0	0	0	1	2	0	0	1	5	2	0	0	1	1	0	1	0	0	0	0	0	0	0	0	2	0	1	0	0	0	0	10	0	0	0	0	0	0	0	0	0	3	1	0	0	0	0	0	2	0	0	0	2	2	0	0	0	0	0	0	0	0.333333	0.333333	0	0.666667	0	0	0	0	0	0	0	0	0	0	0	0	0	0	0	0	0	0	0	0	0	0	5.33333	1.33333	0	0	0	0.666667	0	0	0	0	0.333333	0	0	0.666667	0.333333	0.333333	0	0	1	0.333333	0	0.333333	0.333333	0	0.333333	0.333333	0	0.333333	2	0.333333	0	0.333333	0	0	0	0.333333	0	0	0	0.666667	0.666667	1.33333	0.333333	0.333333	0	0	0	0	0	0	0.333333	0	0	0	0	0	0.666667	0.333333	2	0	0	0	0	0	0	0	0	0	0	0	0	0	0	0	0	0	0.333333	2.66667	0	0	0	0	0	2.66667	0.333333	1.33333	1	1.33333	0	0	1.33333	0.666667	0	1	0	0	0	0	0	0	0	0	0	0.333333	0	0.333333	0	0	0	0	0	0	0	0	1	0	0	1	0	0	0	0	0	0.666667	0.333333	0	0	0	0	0.333333	1	1	0	0	0	0.333333	0	0	1.66667	0	0	0	0	0	0.333333	0.333333	0	0.333333	0	0	0.333333	1	0	0	0.333333	0	0	0.333333	0	0	0	0	1	0.666667	1	0.333333	0	0.333333	0.666667	0	0.666667	0	0	0	0	0	0	0	0	0	0.333333	1.33333	0	0	0	0	0	1.66667	0	2	0	0	0	0	0	0	0	0	3	1.66667	0	0.666667	0	0	0.666667	0.333333	0	0	0	1.66667	0	0.333333	0	0	0	0	0	0	0	0	3.66667	2.66667	0	0.333333	3.33333	2.66667	0	0	0	0	0	0	0.333333	0	0	0	0	0	0	0	0.333333	0	0	0	0	0	0	1	0.666667	0	0	0	0.333333	0.666667	0	0	0.333333	1.66667	0.666667	0	0	0.333333	0.333333	0	0.333333	0	0	0	0	0	0	0	0	0.666667	0	0.333333	0	0	0	0	3.33333	0	0	0	0	0	0	0	0	0	1	0.333333	0	0	0	0	0	0.666667	0	0	0	0.666667	0.666667	0	0	0	0	0
Ggn	4	2	1	1	0	0	1	0	0	2	0	1	1	0	2	1	0	0	0	1	0	0	1	0	1	1	0	0	0	5	4	0	0	0	0	0	0	1	0	1	0	0	0	0	0	0	0	0	0	0	0	0	1	0	0	0	0	3	0	0	0	0	0	0	0	0	0	0	0	2	1	0	3	0	0	2	0	0	0	0	0	0	0	0	0	0	0	2	2	0	0	0	0	0	0	0	1	0	0	1	0	1	0	2	0	2	0	0	0	0	0	0	9	0	0	0	1	1	0	1	2	0	5	0	0	0	2	0	2	0	0	0	2	0	1	0	0	0	0	1	0	1	0	1	0	0	4	0	0	0	1	0	0	0	0	2	0	2	0	1	1	0	0	0	0	0	0	1	0	0	0	0	0	1	0	0	0	0	0	0	1	0	0	0	0	1	1	0	0	0	0	0	0	0	0	0	0	1	0	3	0	0	0	1	0	0	0	2	0	1	0	0	0	0	0	0	4	0	3	2	0	0	0	0	0	0	0	2	2	5	3	2	0	0	0	0	0	1	8	2	0	1	2	1	0	0	0	1	0	3	5	4	1	2	3	4	2	0	0	0	0	0	0	0	0	0	0	0	0	0	1	0	0	0	0	0	0	1	0	0	0	0	0	1	0	4	0	1	0	0	0	0	0	0	0	0	0	1	4	1	1	0	5	0	1	0	0	0	0	1	1	0	0	0	0	0	0	0	0	1	1	1	0	1	0	0	2	0	0	0	1	2	0	0	1	0	0	0.5	0.25	0.25	0	0	0.25	0	0	0.5	0	0.25	0.25	0	0.5	0.25	0	0	0	0.25	0	0	0.25	0	0.25	0.25	0	0	0	1.25	1	0	0	0	0	0	0	0.25	0	0.25	0	0	0	0	0	0	0	0	0	0	0	0	0.25	0	0	0	0	0.75	0	0	0	0	0	0	0	0	0	0	0	0.5	0.25	0	0.75	0	0	0.5	0	0	0	0	0	0	0	0	0	0	0	0.5	0.5	0	0	0	0	0	0	0	0.25	0	0	0.25	0	0.25	0	0.5	0	0.5	0	0	0	0	0	0	2.25	0	0	0	0.25	0.25	0	0.25	0.5	0	1.25	0	0	0	0.5	0	0.5	0	0	0	0.5	0	0.25	0	0	0	0	0.25	0	0.25	0	0.25	0	0	1	0	0	0	0.25	0	0	0	0	0.5	0	0.5	0	0.25	0.25	0	0	0	0	0	0	0.25	0	0	0	0	0	0.25	0	0	0	0	0	0	0.25	0	0	0	0	0.25	0.25	0	0	0	0	0	0	0	0	0	0	0.25	0	0.75	0	0	0	0.25	0	0	0	0.5	0	0.25	0	0	0	0	0	0	1	0	0.75	0.5	0	0	0	0	0	0	0	0.5	0.5	1.25	0.75	0.5	0	0	0	0	0	0.25	2	0.5	0	0.25	0.5	0.25	0	0	0	0.25	0	0.75	1.25	1	0.25	0.5	0.75	1	0.5	0	0	0	0	0	0	0	0	0	0	0	0	0	0.25	0	0	0	0	0	0	0.25	0	0	0	0	0	0.25	0	1	0	0.25	0	0	0	0	0	0	0	0	0	0.25	1	0.25	0.25	0	1.25	0	0.25	0	0	0	0	0.25	0.25	0	0	0	0	0	0	0	0	0.25	0.25	0.25	0	0.25	0	0	0.5	0	0	0	0.25	0.5	0	0	0.25	0	0
Ggnbp1	4	0	1	0	0	4	2	0	0	0	0	0	0	0	0	0	0	0	0	0	0	0	0	0	0	0	1	1	0	13	1	0	0	0	0	0	0	0	0	1	0	0	0	1	0	0	0	2	1	0	0	0	0	1	1	0	1	2	0	0	0	0	0	0	0	0	1	0	0	3	3	0	1	0	2	0	0	0	0	0	1	0	0	0	0	1	0	1	2	0	0	0	0	0	0	0	0	0	0	0	0	0	0	0	0	3	2	0	0	0	0	0	10	1	1	1	3	1	0	2	3	1	4	2	0	1	1	0	0	0	0	0	0	0	0	0	0	0	0	1	0	1	0	3	0	0	2	0	0	0	1	0	0	0	0	0	0	0	1	2	4	0	1	1	0	0	0	0	0	0	0	0	2	0	0	0	0	0	0	0	1	0	0	1	0	1	2	0	0	0	1	1	0	1	0	0	1	3	0	2	0	1	0	0	0	0	0	2	0	0	0	0	0	0	0	0	3	0	2	0	0	0	0	0	0	0	0	1	2	0	0	0	0	3	0	0	0	0	2	0	1	1	0	0	0	0	0	0	0	1	4	0	0	2	4	0	0	0	0	0	0	0	0	0	2	0	0	0	0	0	1	0	0	0	0	0	1	0	0	0	0	1	4	0	0	0	1	2	1	0	0	0	1	1	0	0	0	0	1	1	0	0	1	0	2	0	0	0	2	10	1	0	0	0	0	0	0	0	0	2	1	2	0	1	0	0	0	0	0	0	1	2	0	1	0	0	0	0	0.25	0	0	1	0.5	0	0	0	0	0	0	0	0	0	0	0	0	0	0	0	0	0	0	0	0.25	0.25	0	3.25	0.25	0	0	0	0	0	0	0	0	0.25	0	0	0	0.25	0	0	0	0.5	0.25	0	0	0	0	0.25	0.25	0	0.25	0.5	0	0	0	0	0	0	0	0	0.25	0	0	0.75	0.75	0	0.25	0	0.5	0	0	0	0	0	0.25	0	0	0	0	0.25	0	0.25	0.5	0	0	0	0	0	0	0	0	0	0	0	0	0	0	0	0	0.75	0.5	0	0	0	0	0	2.5	0.25	0.25	0.25	0.75	0.25	0	0.5	0.75	0.25	1	0.5	0	0.25	0.25	0	0	0	0	0	0	0	0	0	0	0	0	0.25	0	0.25	0	0.75	0	0	0.5	0	0	0	0.25	0	0	0	0	0	0	0	0.25	0.5	1	0	0.25	0.25	0	0	0	0	0	0	0	0	0.5	0	0	0	0	0	0	0	0.25	0	0	0.25	0	0.25	0.5	0	0	0	0.25	0.25	0	0.25	0	0	0.25	0.75	0	0.5	0	0.25	0	0	0	0	0	0.5	0	0	0	0	0	0	0	0	0.75	0	0.5	0	0	0	0	0	0	0	0	0.25	0.5	0	0	0	0	0.75	0	0	0	0	0.5	0	0.25	0.25	0	0	0	0	0	0	0	0.25	1	0	0	0.5	1	0	0	0	0	0	0	0	0	0	0.5	0	0	0	0	0	0.25	0	0	0	0	0	0.25	0	0	0	0	0.25	1	0	0	0	0.25	0.5	0.25	0	0	0	0.25	0.25	0	0	0	0	0.25	0.25	0	0	0.25	0	0.5	0	0	0	0.5	2.5	0.25	0	0	0	0	0	0	0	0	0.5	0.25	0.5	0	0.25	0	0	0	0	0	0	0.25	0.5	0	0.25	0	0	0
Ggnbp2	1	4	5	1	1	16	1	2	2	2	0	2	2	0	2	2	0	0	0	2	0	2	2	0	2	2	0	0	0	24	2	13	3	0	2	0	0	3	2	2	0	0	0	1	0	0	0	2	1	0	0	0	0	0	0	0	0	3	0	0	1	0	0	0	0	0	0	0	1	8	4	0	1	0	0	2	0	0	0	0	0	0	0	0	0	3	0	14	13	0	0	2	0	1	0	0	2	0	0	2	0	2	0	2	0	3	5	0	1	0	0	0	18	0	0	2	4	1	0	4	12	3	5	2	0	0	0	0	0	0	0	0	3	0	0	0	0	0	0	0	0	3	0	4	0	0	42	1	0	0	0	0	0	0	0	0	0	0	4	3	13	0	0	1	0	0	0	2	0	0	0	0	0	0	0	0	0	0	1	0	1	0	6	0	0	1	1	0	0	0	1	3	0	2	0	1	1	2	1	0	0	0	0	1	0	0	0	2	0	0	2	0	0	0	0	0	9	1	5	0	0	0	0	1	1	0	0	5	3	2	1	0	0	4	3	0	0	0	17	0	1	6	4	3	1	0	0	0	0	9	3	1	2	5	4	1	1	0	0	2	2	0	0	0	2	0	0	0	0	0	0	0	5	1	0	0	0	0	0	0	0	1	2	7	0	1	0	9	1	0	0	0	0	1	0	0	2	2	2	1	2	0	13	0	1	0	0	7	0	7	0	0	0	2	0	1	0	0	1	5	2	0	0	0	0	0	1	0	0	0	0	6	0	0	2	0	1	4	5	1	1	16	1	2	2	2	0	2	2	0	2	2	0	0	0	2	0	2	2	0	2	2	0	0	0	24	2	13	3	0	2	0	0	3	2	2	0	0	0	1	0	0	0	2	1	0	0	0	0	0	0	0	0	3	0	0	1	0	0	0	0	0	0	0	1	8	4	0	1	0	0	2	0	0	0	0	0	0	0	0	0	3	0	14	13	0	0	2	0	1	0	0	2	0	0	2	0	2	0	2	0	3	5	0	1	0	0	0	18	0	0	2	4	1	0	4	12	3	5	2	0	0	0	0	0	0	0	0	3	0	0	0	0	0	0	0	0	3	0	4	0	0	42	1	0	0	0	0	0	0	0	0	0	0	4	3	13	0	0	1	0	0	0	2	0	0	0	0	0	0	0	0	0	0	1	0	1	0	6	0	0	1	1	0	0	0	1	3	0	2	0	1	1	2	1	0	0	0	0	1	0	0	0	2	0	0	2	0	0	0	0	0	9	1	5	0	0	0	0	1	1	0	0	5	3	2	1	0	0	4	3	0	0	0	17	0	1	6	4	3	1	0	0	0	0	9	3	1	2	5	4	1	1	0	0	2	2	0	0	0	2	0	0	0	0	0	0	0	5	1	0	0	0	0	0	0	0	1	2	7	0	1	0	9	1	0	0	0	0	1	0	0	2	2	2	1	2	0	13	0	1	0	0	7	0	7	0	0	0	2	0	1	0	0	1	5	2	0	0	0	0	0	1	0	0	0	0	6	0	0	2	0	1
Ggps1	1	0	0	0	0	0	1	0	0	2	0	0	1	2	1	0	0	1	0	1	2	0	1	1	0	0	0	3	0	7	5	5	0	0	3	0	0	1	0	0	0	0	0	0	1	1	1	0	4	0	0	0	0	0	0	0	0	1	0	1	0	0	0	0	1	0	0	0	0	1	0	0	0	0	0	1	0	0	0	1	3	0	0	0	0	2	0	2	6	0	0	0	1	0	1	0	1	1	0	0	2	1	1	2	0	0	1	0	0	0	0	0	14	0	2	0	0	2	0	0	0	0	8	1	0	1	1	0	0	0	0	1	0	0	3	0	0	0	0	0	0	4	0	0	0	0	9	1	0	1	0	0	0	0	0	0	0	0	1	0	0	2	2	2	0	0	0	0	0	0	0	1	0	0	0	0	1	2	0	0	0	0	2	0	0	1	2	0	0	0	0	0	0	0	0	0	1	4	0	4	0	0	0	0	1	0	0	0	0	0	0	0	0	0	0	0	4	0	3	0	0	0	0	0	0	0	0	3	0	0	0	0	0	0	0	0	0	0	5	0	0	0	0	0	1	0	0	0	0	3	1	0	0	3	0	0	0	0	3	0	0	0	0	0	1	0	0	0	0	1	0	0	0	0	0	0	0	0	0	0	0	0	0	2	0	2	0	1	1	0	0	0	0	0	0	1	0	0	1	3	1	0	9	0	0	1	2	0	1	1	0	0	0	0	0	2	0	0	0	1	0	2	0	1	0	0	0	0	0	0	0	4	0	0	2	0	0	0	0	0	0	0	1	0	0	2	0	0	1	2	1	0	0	1	0	1	2	0	1	1	0	0	0	3	0	7	5	5	0	0	3	0	0	1	0	0	0	0	0	0	1	1	1	0	4	0	0	0	0	0	0	0	0	1	0	1	0	0	0	0	1	0	0	0	0	1	0	0	0	0	0	1	0	0	0	1	3	0	0	0	0	2	0	2	6	0	0	0	1	0	1	0	1	1	0	0	2	1	1	2	0	0	1	0	0	0	0	0	14	0	2	0	0	2	0	0	0	0	8	1	0	1	1	0	0	0	0	1	0	0	3	0	0	0	0	0	0	4	0	0	0	0	9	1	0	1	0	0	0	0	0	0	0	0	1	0	0	2	2	2	0	0	0	0	0	0	0	1	0	0	0	0	1	2	0	0	0	0	2	0	0	1	2	0	0	0	0	0	0	0	0	0	1	4	0	4	0	0	0	0	1	0	0	0	0	0	0	0	0	0	0	0	4	0	3	0	0	0	0	0	0	0	0	3	0	0	0	0	0	0	0	0	0	0	5	0	0	0	0	0	1	0	0	0	0	3	1	0	0	3	0	0	0	0	3	0	0	0	0	0	1	0	0	0	0	1	0	0	0	0	0	0	0	0	0	0	0	0	0	2	0	2	0	1	1	0	0	0	0	0	0	1	0	0	1	3	1	0	9	0	0	1	2	0	1	1	0	0	0	0	0	2	0	0	0	1	0	2	0	1	0	0	0	0	0	0	0	4	0	0	2	0	0
Ggt5	1	0	0	0	0	0	0	0	0	0	0	0	0	0	0	0	0	0	0	0	0	0	0	0	0	0	0	0	0	1	0	2	1	1	1	0	0	1	0	1	0	0	0	0	0	0	0	0	4	0	1	1	0	1	1	0	1	1	1	0	1	0	0	0	1	0	0	0	0	1	1	1	2	0	0	0	0	0	0	1	1	0	0	0	0	0	0	0	0	0	0	0	0	0	0	0	0	0	0	0	0	0	0	0	0	0	0	0	2	0	0	0	5	0	1	1	1	2	0	0	0	0	4	0	0	0	2	0	0	0	0	0	0	0	0	0	0	0	0	0	0	0	0	0	0	0	0	1	0	1	0	0	0	1	0	0	0	0	1	0	0	0	0	0	0	0	0	0	0	0	0	0	0	0	1	0	1	1	0	0	0	0	0	0	0	0	5	0	0	0	0	1	0	1	0	0	0	0	0	4	0	0	0	0	0	0	0	0	0	2	0	0	0	0	0	0	0	0	3	0	0	0	0	0	0	0	0	0	0	0	0	0	0	0	0	0	0	1	5	0	1	0	1	0	0	0	0	0	0	0	0	0	0	0	0	0	0	0	0	0	0	0	0	0	1	0	0	0	0	1	1	0	0	0	0	0	0	0	0	0	0	1	1	0	0	0	0	1	1	0	1	1	0	0	0	0	0	0	0	0	0	0	3	0	0	0	0	0	0	0	0	0	0	0	0	0	0	0	0	1	0	0	0	0	0	1	0	0	0	0	0	0	0	1	4	0	0	0	0	0	0	0	0	0	0	0	0	0	0	0	0	0	0	0	0	0	0	0	0	0	0	0	0	0	0	1	0	2	1	1	1	0	0	1	0	1	0	0	0	0	0	0	0	0	4	0	1	1	0	1	1	0	1	1	1	0	1	0	0	0	1	0	0	0	0	1	1	1	2	0	0	0	0	0	0	1	1	0	0	0	0	0	0	0	0	0	0	0	0	0	0	0	0	0	0	0	0	0	0	0	0	0	0	0	2	0	0	0	5	0	1	1	1	2	0	0	0	0	4	0	0	0	2	0	0	0	0	0	0	0	0	0	0	0	0	0	0	0	0	0	0	0	0	1	0	1	0	0	0	1	0	0	0	0	1	0	0	0	0	0	0	0	0	0	0	0	0	0	0	0	1	0	1	1	0	0	0	0	0	0	0	0	5	0	0	0	0	1	0	1	0	0	0	0	0	4	0	0	0	0	0	0	0	0	0	2	0	0	0	0	0	0	0	0	3	0	0	0	0	0	0	0	0	0	0	0	0	0	0	0	0	0	0	1	5	0	1	0	1	0	0	0	0	0	0	0	0	0	0	0	0	0	0	0	0	0	0	0	0	0	1	0	0	0	0	1	1	0	0	0	0	0	0	0	0	0	0	1	1	0	0	0	0	1	1	0	1	1	0	0	0	0	0	0	0	0	0	0	3	0	0	0	0	0	0	0	0	0	0	0	0	0	0	0	0	1	0	0	0	0	0	1	0	0	0	0	0	0	0	1	4	0	0
Ggt6	2	0	0	0	0	0	1	0	0	1	0	0	0	0	1	0	0	0	0	0	0	0	0	0	0	0	1	1	2	4	1	1	0	0	1	0	0	0	0	1	0	2	2	0	0	0	0	0	6	0	0	0	0	2	2	0	3	1	0	0	0	0	0	0	0	0	0	0	0	3	1	0	1	0	1	1	0	0	0	0	1	0	1	0	0	0	0	1	2	0	0	0	0	0	0	0	0	0	0	0	0	0	0	1	0	1	0	0	0	0	0	0	7	1	0	0	1	2	0	0	0	0	7	0	0	0	1	0	1	0	0	0	1	0	0	0	0	0	0	0	0	1	0	2	0	0	0	0	0	0	1	0	1	0	0	2	0	0	1	0	1	0	0	0	0	2	0	1	0	0	0	0	0	0	0	0	0	1	0	1	2	0	1	2	0	1	5	0	0	0	0	0	0	1	0	0	1	2	0	1	0	1	0	0	0	1	0	4	0	1	0	0	0	0	0	0	0	0	2	1	0	0	0	0	0	0	0	3	0	0	1	1	0	2	2	0	0	1	4	0	1	0	0	0	0	0	0	0	0	2	1	0	0	2	1	0	0	0	1	0	0	0	0	0	1	0	0	0	0	0	2	0	0	0	0	0	0	1	0	0	0	0	2	4	0	2	1	0	1	0	0	0	0	2	0	0	0	0	1	1	0	0	3	0	4	0	0	0	0	1	0	2	1	2	1	1	0	0	0	1	0	2	0	0	2	0	2	0	0	0	1	2	0	2	4	0	4	0	0	0	0	0	0.5	0	0	0.5	0	0	0	0	0.5	0	0	0	0	0	0	0	0	0	0	0	0.5	0.5	1	2	0.5	0.5	0	0	0.5	0	0	0	0	0.5	0	1	1	0	0	0	0	0	3	0	0	0	0	1	1	0	1.5	0.5	0	0	0	0	0	0	0	0	0	0	0	1.5	0.5	0	0.5	0	0.5	0.5	0	0	0	0	0.5	0	0.5	0	0	0	0	0.5	1	0	0	0	0	0	0	0	0	0	0	0	0	0	0	0.5	0	0.5	0	0	0	0	0	0	3.5	0.5	0	0	0.5	1	0	0	0	0	3.5	0	0	0	0.5	0	0.5	0	0	0	0.5	0	0	0	0	0	0	0	0	0.5	0	1	0	0	0	0	0	0	0.5	0	0.5	0	0	1	0	0	0.5	0	0.5	0	0	0	0	1	0	0.5	0	0	0	0	0	0	0	0	0	0.5	0	0.5	1	0	0.5	1	0	0.5	2.5	0	0	0	0	0	0	0.5	0	0	0.5	1	0	0.5	0	0.5	0	0	0	0.5	0	2	0	0.5	0	0	0	0	0	0	0	0	1	0.5	0	0	0	0	0	0	0	1.5	0	0	0.5	0.5	0	1	1	0	0	0.5	2	0	0.5	0	0	0	0	0	0	0	0	1	0.5	0	0	1	0.5	0	0	0	0.5	0	0	0	0	0	0.5	0	0	0	0	0	1	0	0	0	0	0	0	0.5	0	0	0	0	1	2	0	1	0.5	0	0.5	0	0	0	0	1	0	0	0	0	0.5	0.5	0	0	1.5	0	2	0	0	0	0	0.5	0	1	0.5	1	0.5	0.5	0	0	0	0.5	0	1	0	0	1	0	1	0	0	0	0.5	1	0	1	2	0	2
Ggt7	6	1	1	3	0	0	4	0	0	1	0	0	0	0	1	0	0	0	0	0	0	0	0	0	0	0	1	1	0	5	0	7	1	0	1	0	0	3	0	0	0	0	0	0	3	0	0	0	6	0	0	0	1	3	2	0	3	4	1	1	0	0	0	0	0	0	0	0	1	2	2	0	1	0	0	1	0	0	0	0	0	1	0	1	1	3	0	3	2	0	0	0	0	0	0	0	0	0	0	1	0	0	0	1	0	1	1	0	0	0	0	0	17	0	4	0	2	1	0	2	3	1	10	1	0	1	5	0	1	1	1	0	0	0	1	0	0	0	0	0	2	1	0	2	0	0	9	0	0	1	3	0	0	0	0	4	0	2	1	0	0	0	0	0	0	0	0	2	0	0	0	0	1	0	0	0	0	0	0	1	3	1	3	1	1	1	6	0	0	0	1	1	0	2	0	0	0	2	1	2	0	2	0	0	0	0	0	0	0	1	0	0	0	0	0	0	1	0	7	2	0	0	2	0	0	0	0	5	2	0	4	1	0	0	0	0	0	2	10	1	1	2	3	1	0	0	0	0	0	7	4	1	1	4	6	0	0	0	0	1	1	1	0	0	1	0	0	0	0	0	2	0	1	0	0	0	1	1	1	0	0	1	2	3	0	3	1	3	6	0	0	0	1	1	0	0	0	0	1	1	0	0	8	0	1	0	0	0	0	0	2	0	0	0	0	0	2	1	0	2	3	2	0	0	0	0	1	0	0	0	1	2	0	0	1	0	1	0.166667	0.166667	0.5	0	0	0.666667	0	0	0.166667	0	0	0	0	0.166667	0	0	0	0	0	0	0	0	0	0	0	0.166667	0.166667	0	0.833333	0	1.16667	0.166667	0	0.166667	0	0	0.5	0	0	0	0	0	0	0.5	0	0	0	1	0	0	0	0.166667	0.5	0.333333	0	0.5	0.666667	0.166667	0.166667	0	0	0	0	0	0	0	0	0.166667	0.333333	0.333333	0	0.166667	0	0	0.166667	0	0	0	0	0	0.166667	0	0.166667	0.166667	0.5	0	0.5	0.333333	0	0	0	0	0	0	0	0	0	0	0.166667	0	0	0	0.166667	0	0.166667	0.166667	0	0	0	0	0	2.83333	0	0.666667	0	0.333333	0.166667	0	0.333333	0.5	0.166667	1.66667	0.166667	0	0.166667	0.833333	0	0.166667	0.166667	0.166667	0	0	0	0.166667	0	0	0	0	0	0.333333	0.166667	0	0.333333	0	0	1.5	0	0	0.166667	0.5	0	0	0	0	0.666667	0	0.333333	0.166667	0	0	0	0	0	0	0	0	0.333333	0	0	0	0	0.166667	0	0	0	0	0	0	0.166667	0.5	0.166667	0.5	0.166667	0.166667	0.166667	1	0	0	0	0.166667	0.166667	0	0.333333	0	0	0	0.333333	0.166667	0.333333	0	0.333333	0	0	0	0	0	0	0	0.166667	0	0	0	0	0	0	0.166667	0	1.16667	0.333333	0	0	0.333333	0	0	0	0	0.833333	0.333333	0	0.666667	0.166667	0	0	0	0	0	0.333333	1.66667	0.166667	0.166667	0.333333	0.5	0.166667	0	0	0	0	0	1.16667	0.666667	0.166667	0.166667	0.666667	1	0	0	0	0	0.166667	0.166667	0.166667	0	0	0.166667	0	0	0	0	0	0.333333	0	0.166667	0	0	0	0.166667	0.166667	0.166667	0	0	0.166667	0.333333	0.5	0	0.5	0.166667	0.5	1	0	0	0	0.166667	0.166667	0	0	0	0	0.166667	0.166667	0	0	1.33333	0	0.166667	0	0	0	0	0	0.333333	0	0	0	0	0	0.333333	0.166667	0	0.333333	0.5	0.333333	0	0	0	0	0.166667	0	0	0	0.166667	0.333333	0	0	0.166667	0	0.166667
Ggta1	3	0	0	1	0	1	2	0	0	0	0	0	0	0	0	0	0	0	0	0	0	0	0	0	0	0	1	2	0	15	0	3	0	0	0	0	0	0	0	0	0	0	0	1	0	1	0	2	1	0	0	0	0	0	0	0	0	1	0	0	0	0	0	0	0	0	0	0	1	0	5	0	1	0	1	1	0	0	0	0	0	0	0	0	0	2	0	0	3	0	0	0	0	0	0	0	0	0	0	0	0	0	0	0	0	0	0	0	0	0	0	0	4	0	1	2	5	1	0	2	3	0	4	0	0	0	1	0	0	0	0	0	0	0	2	0	0	0	0	0	0	2	0	6	0	0	1	0	0	0	0	0	0	0	0	1	0	0	0	0	4	0	0	0	0	0	0	0	0	0	0	0	0	1	0	0	0	0	0	1	1	0	0	2	0	2	1	0	0	0	0	2	0	2	0	0	0	1	0	2	0	0	0	0	0	0	0	2	0	1	0	0	0	0	0	0	0	0	1	0	0	0	0	0	0	0	0	4	2	0	1	0	0	1	0	0	0	1	6	0	0	0	0	0	1	0	0	0	0	4	3	0	1	4	3	0	0	0	0	0	0	0	0	0	0	0	0	0	0	0	0	0	0	0	0	0	1	0	0	0	0	1	2	0	0	0	0	0	1	0	0	0	0	1	0	0	0	0	0	0	0	0	2	0	2	0	0	0	1	4	2	0	0	2	2	1	0	0	0	0	0	3	0	1	0	0	0	0	0	0	0	4	0	0	0	0	0	0	0	0.333333	0	0.333333	0.666667	0	0	0	0	0	0	0	0	0	0	0	0	0	0	0	0	0	0	0	0.333333	0.666667	0	5	0	1	0	0	0	0	0	0	0	0	0	0	0	0.333333	0	0.333333	0	0.666667	0.333333	0	0	0	0	0	0	0	0	0.333333	0	0	0	0	0	0	0	0	0	0	0.333333	0	1.66667	0	0.333333	0	0.333333	0.333333	0	0	0	0	0	0	0	0	0	0.666667	0	0	1	0	0	0	0	0	0	0	0	0	0	0	0	0	0	0	0	0	0	0	0	0	0	0	1.33333	0	0.333333	0.666667	1.66667	0.333333	0	0.666667	1	0	1.33333	0	0	0	0.333333	0	0	0	0	0	0	0	0.666667	0	0	0	0	0	0	0.666667	0	2	0	0	0.333333	0	0	0	0	0	0	0	0	0.333333	0	0	0	0	1.33333	0	0	0	0	0	0	0	0	0	0	0	0	0.333333	0	0	0	0	0	0.333333	0.333333	0	0	0.666667	0	0.666667	0.333333	0	0	0	0	0.666667	0	0.666667	0	0	0	0.333333	0	0.666667	0	0	0	0	0	0	0	0.666667	0	0.333333	0	0	0	0	0	0	0	0	0.333333	0	0	0	0	0	0	0	0	1.33333	0.666667	0	0.333333	0	0	0.333333	0	0	0	0.333333	2	0	0	0	0	0	0.333333	0	0	0	0	1.33333	1	0	0.333333	1.33333	1	0	0	0	0	0	0	0	0	0	0	0	0	0	0	0	0	0	0	0	0	0	0.333333	0	0	0	0	0.333333	0.666667	0	0	0	0	0	0.333333	0	0	0	0	0.333333	0	0	0	0	0	0	0	0	0.666667	0	0.666667	0	0	0	0.333333	1.33333	0.666667	0	0	0.666667	0.666667	0.333333	0	0	0	0	0	1	0	0.333333	0	0	0	0	0	0	0	1.33333	0	0	0	0	0
Gh	2	1	0	0	0	0	2	0	0	0	1	0	0	1	0	0	0	2	0	0	1	0	0	0	0	0	0	0	0	3	2	0	0	0	0	0	0	0	0	1	0	0	0	0	0	0	0	0	0	0	0	0	0	1	1	0	1	2	1	0	0	0	0	0	0	0	0	0	2	5	1	0	1	0	0	2	0	0	0	0	0	0	0	0	0	0	0	0	0	0	0	0	0	0	0	0	0	0	0	0	0	0	0	0	1	0	0	0	0	0	0	0	9	2	2	2	1	0	0	1	0	0	5	1	0	0	4	2	0	0	0	0	0	0	0	0	0	0	0	0	0	1	0	1	0	0	0	0	0	0	0	0	0	0	0	1	0	0	0	0	1	0	0	1	0	0	0	0	1	0	0	1	0	0	0	0	0	0	0	2	3	0	1	0	0	0	0	0	0	0	1	1	2	2	2	0	0	2	0	1	0	0	0	0	0	0	0	2	0	1	0	0	0	0	0	0	0	0	7	0	0	0	0	0	0	0	0	0	0	0	1	0	0	0	0	0	0	0	11	0	4	2	2	1	0	0	0	0	0	0	0	0	0	0	0	0	0	0	0	0	0	0	0	0	1	0	0	0	0	0	1	0	0	0	0	0	2	0	1	0	0	1	3	3	1	1	0	10	0	0	0	0	0	0	0	0	0	0	1	2	0	0	8	0	2	0	0	0	0	2	1	2	2	3	1	2	0	0	0	2	0	0	0	0	1	2	0	0	0	0	1	2	0	0	0	0	0	0.5	0	0	0	0	1	0	0	0	0.5	0	0	0.5	0	0	0	1	0	0	0.5	0	0	0	0	0	0	0	0	1.5	1	0	0	0	0	0	0	0	0	0.5	0	0	0	0	0	0	0	0	0	0	0	0	0	0.5	0.5	0	0.5	1	0.5	0	0	0	0	0	0	0	0	0	1	2.5	0.5	0	0.5	0	0	1	0	0	0	0	0	0	0	0	0	0	0	0	0	0	0	0	0	0	0	0	0	0	0	0	0	0	0	0	0.5	0	0	0	0	0	0	0	4.5	1	1	1	0.5	0	0	0.5	0	0	2.5	0.5	0	0	2	1	0	0	0	0	0	0	0	0	0	0	0	0	0	0.5	0	0.5	0	0	0	0	0	0	0	0	0	0	0	0.5	0	0	0	0	0.5	0	0	0.5	0	0	0	0	0.5	0	0	0.5	0	0	0	0	0	0	0	1	1.5	0	0.5	0	0	0	0	0	0	0	0.5	0.5	1	1	1	0	0	1	0	0.5	0	0	0	0	0	0	0	1	0	0.5	0	0	0	0	0	0	0	0	3.5	0	0	0	0	0	0	0	0	0	0	0	0.5	0	0	0	0	0	0	0	5.5	0	2	1	1	0.5	0	0	0	0	0	0	0	0	0	0	0	0	0	0	0	0	0	0	0	0	0.5	0	0	0	0	0	0.5	0	0	0	0	0	1	0	0.5	0	0	0.5	1.5	1.5	0.5	0.5	0	5	0	0	0	0	0	0	0	0	0	0	0.5	1	0	0	4	0	1	0	0	0	0	1	0.5	1	1	1.5	0.5	1	0	0	0	1	0	0	0	0	0.5	1	0	0	0	0	0.5	1	0	0	0	0	0
Ghdc	1	0	0	0	0	2	0	0	0	0	0	0	0	0	0	0	0	0	0	0	0	0	0	0	0	0	1	1	0	0	0	0	0	0	0	0	0	0	0	1	0	0	0	0	0	0	0	1	0	0	0	0	0	0	0	0	0	0	0	0	0	0	0	0	0	0	0	0	0	0	0	0	0	0	0	1	0	0	0	0	0	0	0	0	0	0	0	1	0	0	0	0	0	0	0	0	0	0	0	0	0	0	0	0	0	1	1	0	0	0	0	0	1	0	0	0	0	0	0	0	0	0	1	0	0	0	0	0	0	0	0	0	0	0	0	0	0	0	0	0	0	2	0	0	0	0	1	0	0	0	1	0	0	0	0	0	0	0	0	1	1	0	0	0	0	0	0	0	0	0	0	1	0	0	0	0	0	0	0	0	0	0	0	0	0	0	0	0	0	0	0	0	0	0	0	0	0	0	0	0	0	0	0	0	0	0	0	0	0	0	0	0	0	0	0	0	1	1	0	0	0	0	0	0	0	0	0	0	0	0	0	0	0	0	0	0	0	0	2	0	0	0	0	0	0	0	0	0	0	0	0	0	0	0	0	0	0	0	0	0	0	0	0	0	0	0	0	0	0	0	0	0	0	0	0	0	0	0	0	0	0	0	0	0	0	0	0	1	0	0	0	0	0	0	0	0	0	0	0	2	0	0	2	0	0	0	1	0	0	0	0	0	0	0	0	0	0	0	0	0	0	1	0	0	0	0	0	0	0	0	0	0	0	0	0	0	0	0	0	0	0	2	0	0	0	0	0	0	0	0	0	0	0	0	0	0	0	0	0	0	0	0	1	1	0	0	0	0	0	0	0	0	0	0	0	1	0	0	0	0	0	0	0	1	0	0	0	0	0	0	0	0	0	0	0	0	0	0	0	0	0	0	0	0	0	0	0	0	0	0	0	1	0	0	0	0	0	0	0	0	0	0	0	1	0	0	0	0	0	0	0	0	0	0	0	0	0	0	0	0	0	1	1	0	0	0	0	0	1	0	0	0	0	0	0	0	0	0	1	0	0	0	0	0	0	0	0	0	0	0	0	0	0	0	0	0	0	2	0	0	0	0	1	0	0	0	1	0	0	0	0	0	0	0	0	1	1	0	0	0	0	0	0	0	0	0	0	1	0	0	0	0	0	0	0	0	0	0	0	0	0	0	0	0	0	0	0	0	0	0	0	0	0	0	0	0	0	0	0	0	0	0	0	0	0	0	0	0	0	0	0	0	1	1	0	0	0	0	0	0	0	0	0	0	0	0	0	0	0	0	0	0	0	0	2	0	0	0	0	0	0	0	0	0	0	0	0	0	0	0	0	0	0	0	0	0	0	0	0	0	0	0	0	0	0	0	0	0	0	0	0	0	0	0	0	0	0	0	0	0	0	0	0	1	0	0	0	0	0	0	0	0	0	0	0	2	0	0	2	0	0	0	1	0	0	0	0	0	0	0	0	0	0	0	0	0	0	1	0	0	0	0	0	0	0	0	0	0	0	0	0	0	0
Ghitm	8	0	0	1	1	6	5	2	2	5	3	2	3	2	4	3	2	2	2	3	2	2	3	1	2	2	3	9	0	17	6	3	0	0	1	1	0	2	2	5	0	0	2	0	1	0	0	0	10	0	0	0	0	2	2	0	3	4	0	0	1	0	0	0	2	0	1	0	3	9	5	0	4	1	1	2	0	0	0	3	0	0	0	0	0	2	0	1	4	0	0	2	1	2	0	3	3	1	2	3	2	3	1	5	3	0	1	2	4	1	0	2	29	2	7	3	5	3	1	2	1	3	19	4	0	0	1	0	0	0	0	1	3	0	0	0	0	3	0	1	0	11	1	6	1	0	1	2	0	1	0	0	1	0	0	2	0	1	1	0	2	0	0	0	2	0	0	0	2	2	2	1	1	2	2	0	3	0	0	0	3	0	7	3	0	2	11	0	0	0	0	3	1	5	5	0	1	2	0	4	0	0	0	0	0	1	1	4	0	1	3	1	1	1	1	1	2	0	5	1	0	0	2	0	2	1	0	4	2	4	4	0	0	3	0	0	0	1	17	0	8	1	2	1	1	0	0	0	0	5	5	6	2	4	4	5	0	0	1	0	0	0	0	0	0	3	0	0	0	1	1	0	1	0	0	0	4	1	0	0	0	1	4	6	0	7	2	9	8	0	0	0	0	4	0	0	2	2	8	5	3	1	17	2	2	0	0	0	1	8	0	2	2	3	2	0	0	1	2	3	2	6	0	1	0	5	2	0	0	0	1	2	1	1	6	0	4	0	0	0.125	0.125	0.75	0.625	0.25	0.25	0.625	0.375	0.25	0.375	0.25	0.5	0.375	0.25	0.25	0.25	0.375	0.25	0.25	0.375	0.125	0.25	0.25	0.375	1.125	0	2.125	0.75	0.375	0	0	0.125	0.125	0	0.25	0.25	0.625	0	0	0.25	0	0.125	0	0	0	1.25	0	0	0	0	0.25	0.25	0	0.375	0.5	0	0	0.125	0	0	0	0.25	0	0.125	0	0.375	1.125	0.625	0	0.5	0.125	0.125	0.25	0	0	0	0.375	0	0	0	0	0	0.25	0	0.125	0.5	0	0	0.25	0.125	0.25	0	0.375	0.375	0.125	0.25	0.375	0.25	0.375	0.125	0.625	0.375	0	0.125	0.25	0.5	0.125	0	0.25	3.625	0.25	0.875	0.375	0.625	0.375	0.125	0.25	0.125	0.375	2.375	0.5	0	0	0.125	0	0	0	0	0.125	0.375	0	0	0	0	0.375	0	0.125	0	1.375	0.125	0.75	0.125	0	0.125	0.25	0	0.125	0	0	0.125	0	0	0.25	0	0.125	0.125	0	0.25	0	0	0	0.25	0	0	0	0.25	0.25	0.25	0.125	0.125	0.25	0.25	0	0.375	0	0	0	0.375	0	0.875	0.375	0	0.25	1.375	0	0	0	0	0.375	0.125	0.625	0.625	0	0.125	0.25	0	0.5	0	0	0	0	0	0.125	0.125	0.5	0	0.125	0.375	0.125	0.125	0.125	0.125	0.125	0.25	0	0.625	0.125	0	0	0.25	0	0.25	0.125	0	0.5	0.25	0.5	0.5	0	0	0.375	0	0	0	0.125	2.125	0	1	0.125	0.25	0.125	0.125	0	0	0	0	0.625	0.625	0.75	0.25	0.5	0.5	0.625	0	0	0.125	0	0	0	0	0	0	0.375	0	0	0	0.125	0.125	0	0.125	0	0	0	0.5	0.125	0	0	0	0.125	0.5	0.75	0	0.875	0.25	1.125	1	0	0	0	0	0.5	0	0	0.25	0.25	1	0.625	0.375	0.125	2.125	0.25	0.25	0	0	0	0.125	1	0	0.25	0.25	0.375	0.25	0	0	0.125	0.25	0.375	0.25	0.75	0	0.125	0	0.625	0.25	0	0	0	0.125	0.25	0.125	0.125	0.75	0	0.5
Ghr	2	0	0	0	0	0	0	0	0	0	0	0	0	0	1	0	0	0	0	0	0	0	1	0	0	0	0	0	0	7	1	0	1	0	0	0	0	0	0	1	0	0	1	0	1	0	0	0	2	0	2	2	0	1	0	0	1	3	0	0	0	0	0	0	0	0	0	0	0	2	2	0	0	0	0	0	0	0	0	0	0	0	0	0	0	1	1	3	3	0	0	0	0	0	0	0	1	0	0	0	0	0	0	0	0	1	2	0	1	0	0	0	7	0	0	0	2	0	0	0	7	1	4	0	0	0	2	0	0	0	0	0	0	0	0	0	0	0	0	0	0	1	0	2	0	0	7	0	0	0	0	0	0	0	0	2	0	0	0	1	0	0	0	0	1	0	0	1	0	0	0	0	0	0	0	0	0	0	1	0	0	0	0	0	0	0	0	0	0	0	0	0	0	0	0	0	2	2	0	0	0	0	0	0	0	0	0	2	0	0	0	0	0	0	0	0	3	1	1	0	0	0	0	0	0	0	0	7	10	0	3	0	0	2	0	0	0	1	3	0	0	0	0	0	0	0	0	0	0	8	13	0	5	9	11	0	0	0	0	0	0	0	0	0	0	0	0	0	0	0	0	0	0	0	0	0	0	0	0	0	0	0	0	4	0	2	2	0	2	0	0	0	0	0	0	0	0	0	1	0	0	0	3	0	2	0	0	0	1	7	0	0	0	2	0	2	0	0	0	2	1	3	0	0	0	0	2	0	0	0	0	0	0	0	2	0	2	0	0	0	0	0	0	0	0	0	0	0	0	0	0.5	0	0	0	0	0	0	0	0.5	0	0	0	0	0	0	3.5	0.5	0	0.5	0	0	0	0	0	0	0.5	0	0	0.5	0	0.5	0	0	0	1	0	1	1	0	0.5	0	0	0.5	1.5	0	0	0	0	0	0	0	0	0	0	0	1	1	0	0	0	0	0	0	0	0	0	0	0	0	0	0	0.5	0.5	1.5	1.5	0	0	0	0	0	0	0	0.5	0	0	0	0	0	0	0	0	0.5	1	0	0.5	0	0	0	3.5	0	0	0	1	0	0	0	3.5	0.5	2	0	0	0	1	0	0	0	0	0	0	0	0	0	0	0	0	0	0	0.5	0	1	0	0	3.5	0	0	0	0	0	0	0	0	1	0	0	0	0.5	0	0	0	0	0.5	0	0	0.5	0	0	0	0	0	0	0	0	0	0	0.5	0	0	0	0	0	0	0	0	0	0	0	0	0	0	0	0	0	1	1	0	0	0	0	0	0	0	0	0	1	0	0	0	0	0	0	0	0	1.5	0.5	0.5	0	0	0	0	0	0	0	0	3.5	5	0	1.5	0	0	1	0	0	0	0.5	1.5	0	0	0	0	0	0	0	0	0	0	4	6.5	0	2.5	4.5	5.5	0	0	0	0	0	0	0	0	0	0	0	0	0	0	0	0	0	0	0	0	0	0	0	0	0	0	0	0	2	0	1	1	0	1	0	0	0	0	0	0	0	0	0	0.5	0	0	0	1.5	0	1	0	0	0	0.5	3.5	0	0	0	1	0	1	0	0	0	1	0.5	1.5	0	0	0	0	1	0	0	0	0	0	0	0	1	0	1
Ghrh	13	4	5	3	0	0	5	2	2	3	2	2	2	2	4	2	2	2	2	2	2	2	2	2	2	2	3	2	2	13	8	2	0	0	2	1	1	4	2	2	0	2	2	0	0	0	0	0	19	2	1	1	3	2	2	1	2	5	3	5	1	0	0	0	5	0	1	0	4	10	16	2	7	0	1	7	0	0	0	8	2	1	3	0	1	0	0	0	3	1	0	2	1	2	0	1	2	2	2	2	2	2	2	3	2	1	0	1	6	0	1	0	34	5	9	5	12	2	0	7	10	0	19	2	0	0	4	2	1	1	1	1	0	0	0	1	1	1	2	0	0	4	0	9	0	0	0	0	0	2	3	0	2	3	1	7	0	1	4	0	2	0	2	4	1	1	0	5	2	1	0	1	0	2	7	0	8	2	0	1	10	0	7	2	1	4	15	1	0	0	0	7	2	9	2	0	4	8	0	9	0	2	1	2	0	0	0	2	0	3	7	0	0	0	0	0	1	0	9	1	1	0	3	0	0	0	0	12	4	2	8	1	1	7	3	0	0	5	29	1	3	5	9	4	1	0	1	4	0	11	8	4	5	12	7	2	0	0	2	2	1	1	1	1	3	2	0	0	0	4	1	3	4	2	0	0	6	2	0	0	1	5	11	12	0	7	0	6	14	2	0	0	2	4	0	0	2	2	7	5	2	2	26	0	5	0	2	0	1	9	4	2	2	2	2	1	0	0	1	11	4	7	0	1	2	4	2	0	1	1	1	6	2	3	13	0	7	0.307692	0.384615	0.230769	0	0	0.384615	0.153846	0.153846	0.230769	0.153846	0.153846	0.153846	0.153846	0.307692	0.153846	0.153846	0.153846	0.153846	0.153846	0.153846	0.153846	0.153846	0.153846	0.153846	0.153846	0.230769	0.153846	0.153846	1	0.615385	0.153846	0	0	0.153846	0.0769231	0.0769231	0.307692	0.153846	0.153846	0	0.153846	0.153846	0	0	0	0	0	1.46154	0.153846	0.0769231	0.0769231	0.230769	0.153846	0.153846	0.0769231	0.153846	0.384615	0.230769	0.384615	0.0769231	0	0	0	0.384615	0	0.0769231	0	0.307692	0.769231	1.23077	0.153846	0.538462	0	0.0769231	0.538462	0	0	0	0.615385	0.153846	0.0769231	0.230769	0	0.0769231	0	0	0	0.230769	0.0769231	0	0.153846	0.0769231	0.153846	0	0.0769231	0.153846	0.153846	0.153846	0.153846	0.153846	0.153846	0.153846	0.230769	0.153846	0.0769231	0	0.0769231	0.461538	0	0.0769231	0	2.61538	0.384615	0.692308	0.384615	0.923077	0.153846	0	0.538462	0.769231	0	1.46154	0.153846	0	0	0.307692	0.153846	0.0769231	0.0769231	0.0769231	0.0769231	0	0	0	0.0769231	0.0769231	0.0769231	0.153846	0	0	0.307692	0	0.692308	0	0	0	0	0	0.153846	0.230769	0	0.153846	0.230769	0.0769231	0.538462	0	0.0769231	0.307692	0	0.153846	0	0.153846	0.307692	0.0769231	0.0769231	0	0.384615	0.153846	0.0769231	0	0.0769231	0	0.153846	0.538462	0	0.615385	0.153846	0	0.0769231	0.769231	0	0.538462	0.153846	0.0769231	0.307692	1.15385	0.0769231	0	0	0	0.538462	0.153846	0.692308	0.153846	0	0.307692	0.615385	0	0.692308	0	0.153846	0.0769231	0.153846	0	0	0	0.153846	0	0.230769	0.538462	0	0	0	0	0	0.0769231	0	0.692308	0.0769231	0.0769231	0	0.230769	0	0	0	0	0.923077	0.307692	0.153846	0.615385	0.0769231	0.0769231	0.538462	0.230769	0	0	0.384615	2.23077	0.0769231	0.230769	0.384615	0.692308	0.307692	0.0769231	0	0.0769231	0.307692	0	0.846154	0.615385	0.307692	0.384615	0.923077	0.538462	0.153846	0	0	0.153846	0.153846	0.0769231	0.0769231	0.0769231	0.0769231	0.230769	0.153846	0	0	0	0.307692	0.0769231	0.230769	0.307692	0.153846	0	0	0.461538	0.153846	0	0	0.0769231	0.384615	0.846154	0.923077	0	0.538462	0	0.461538	1.07692	0.153846	0	0	0.153846	0.307692	0	0	0.153846	0.153846	0.538462	0.384615	0.153846	0.153846	2	0	0.384615	0	0.153846	0	0.0769231	0.692308	0.307692	0.153846	0.153846	0.153846	0.153846	0.0769231	0	0	0.0769231	0.846154	0.307692	0.538462	0	0.0769231	0.153846	0.307692	0.153846	0	0.0769231	0.0769231	0.0769231	0.461538	0.153846	0.230769	1	0	0.538462
Ghrhr	2	1	0	0	0	0	0	0	0	0	0	0	0	0	1	0	0	0	0	0	0	0	0	0	0	0	0	0	0	1	1	0	0	0	1	0	0	0	0	1	0	0	0	0	0	0	0	0	3	0	0	0	0	2	2	0	2	2	0	0	0	0	0	0	0	0	0	1	1	3	2	1	1	0	0	0	0	0	0	0	0	0	0	0	0	0	0	0	0	0	0	0	0	0	0	0	0	0	0	0	0	0	0	0	0	0	0	2	2	0	0	0	4	0	3	1	2	2	0	1	3	0	2	0	0	0	1	0	0	0	0	0	0	0	0	0	0	2	0	0	0	0	0	1	0	0	0	0	0	0	0	0	1	1	0	0	0	0	0	0	0	0	0	0	0	0	0	0	0	0	0	0	0	0	0	0	0	0	0	0	1	0	2	1	0	0	4	2	0	0	0	1	1	1	0	0	0	0	0	2	0	0	0	0	0	0	0	0	0	0	0	0	0	0	0	0	0	0	4	0	0	0	0	0	0	0	0	0	0	0	2	0	0	0	0	0	0	0	3	0	1	1	0	0	1	0	0	0	0	0	0	0	0	0	0	0	0	0	0	0	0	0	0	0	0	2	0	0	0	0	0	0	1	0	0	0	1	0	0	0	0	1	1	1	0	0	0	1	4	0	0	0	1	1	0	0	0	0	1	0	0	0	5	0	0	0	0	0	0	0	0	0	0	0	0	0	0	0	0	1	0	0	0	0	0	0	0	0	0	0	1	1	0	0	2	0	2	0.5	0	0	0	0	0	0	0	0	0	0	0	0	0.5	0	0	0	0	0	0	0	0	0	0	0	0	0	0	0.5	0.5	0	0	0	0.5	0	0	0	0	0.5	0	0	0	0	0	0	0	0	1.5	0	0	0	0	1	1	0	1	1	0	0	0	0	0	0	0	0	0	0.5	0.5	1.5	1	0.5	0.5	0	0	0	0	0	0	0	0	0	0	0	0	0	0	0	0	0	0	0	0	0	0	0	0	0	0	0	0	0	0	0	0	0	0	1	1	0	0	0	2	0	1.5	0.5	1	1	0	0.5	1.5	0	1	0	0	0	0.5	0	0	0	0	0	0	0	0	0	0	1	0	0	0	0	0	0.5	0	0	0	0	0	0	0	0	0.5	0.5	0	0	0	0	0	0	0	0	0	0	0	0	0	0	0	0	0	0	0	0	0	0	0	0	0	0	0.5	0	1	0.5	0	0	2	1	0	0	0	0.5	0.5	0.5	0	0	0	0	0	1	0	0	0	0	0	0	0	0	0	0	0	0	0	0	0	0	0	0	2	0	0	0	0	0	0	0	0	0	0	0	1	0	0	0	0	0	0	0	1.5	0	0.5	0.5	0	0	0.5	0	0	0	0	0	0	0	0	0	0	0	0	0	0	0	0	0	0	0	0	1	0	0	0	0	0	0	0.5	0	0	0	0.5	0	0	0	0	0.5	0.5	0.5	0	0	0	0.5	2	0	0	0	0.5	0.5	0	0	0	0	0.5	0	0	0	2.5	0	0	0	0	0	0	0	0	0	0	0	0	0	0	0	0	0.5	0	0	0	0	0	0	0	0	0	0	0.5	0.5	0	0	1	0	1
Ghsr	4	0	0	0	0	0	1	0	0	0	0	0	0	0	0	0	0	0	0	0	0	0	0	0	0	0	0	0	0	0	0	0	0	0	0	0	0	0	0	0	0	0	0	0	0	0	0	1	1	0	0	0	0	0	0	0	0	0	0	2	0	0	0	0	0	0	0	0	0	2	3	0	0	0	0	0	0	0	0	0	0	0	0	0	0	0	0	0	0	0	0	0	0	0	0	0	0	0	0	0	0	0	0	0	0	0	0	0	0	0	0	0	6	1	0	3	3	0	0	2	1	0	1	0	0	0	0	0	0	0	0	0	0	0	0	0	0	0	0	0	0	0	0	3	0	0	0	0	0	0	0	0	0	0	0	0	0	0	0	0	1	0	0	0	0	0	0	0	0	0	0	0	0	0	0	0	0	0	0	0	2	0	0	0	0	0	0	0	0	0	0	3	0	0	0	0	1	2	0	0	0	0	0	0	0	0	0	0	0	0	0	0	0	0	0	0	0	0	2	0	0	0	0	0	0	0	0	1	2	0	1	0	0	0	0	0	0	0	1	0	0	0	0	0	0	0	0	0	0	0	2	2	2	0	2	0	0	0	1	0	0	0	0	0	0	0	0	0	0	0	0	0	0	0	0	0	3	0	0	0	0	0	3	1	0	4	0	0	0	0	0	0	0	0	0	0	0	0	1	0	0	0	1	0	0	0	0	0	0	0	0	0	0	0	0	0	0	0	0	0	0	0	0	0	0	0	0	0	0	0	0	0	0	0	0	0	0	0	0	0	0	0	0.25	0	0	0	0	0	0	0	0	0	0	0	0	0	0	0	0	0	0	0	0	0	0	0	0	0	0	0	0	0	0	0	0	0	0	0	0	0	0	0	0	0.25	0.25	0	0	0	0	0	0	0	0	0	0	0.5	0	0	0	0	0	0	0	0	0	0.5	0.75	0	0	0	0	0	0	0	0	0	0	0	0	0	0	0	0	0	0	0	0	0	0	0	0	0	0	0	0	0	0	0	0	0	0	0	0	0	0	0	0	0	1.5	0.25	0	0.75	0.75	0	0	0.5	0.25	0	0.25	0	0	0	0	0	0	0	0	0	0	0	0	0	0	0	0	0	0	0	0	0.75	0	0	0	0	0	0	0	0	0	0	0	0	0	0	0	0	0.25	0	0	0	0	0	0	0	0	0	0	0	0	0	0	0	0	0	0	0	0.5	0	0	0	0	0	0	0	0	0	0	0.75	0	0	0	0	0.25	0.5	0	0	0	0	0	0	0	0	0	0	0	0	0	0	0	0	0	0	0	0	0.5	0	0	0	0	0	0	0	0	0.25	0.5	0	0.25	0	0	0	0	0	0	0	0.25	0	0	0	0	0	0	0	0	0	0	0	0.5	0.5	0.5	0	0.5	0	0	0	0.25	0	0	0	0	0	0	0	0	0	0	0	0	0	0	0	0	0	0.75	0	0	0	0	0	0.75	0.25	0	1	0	0	0	0	0	0	0	0	0	0	0	0	0.25	0	0	0	0.25	0	0	0	0	0	0	0	0	0	0	0	0	0	0	0	0	0	0	0	0	0	0	0	0	0	0	0	0	0	0	0	0	0	0
Gid4	3	0	0	2	1	7	1	0	0	1	2	0	0	2	0	0	2	2	1	0	2	0	0	1	0	0	0	2	2	41	4	2	0	0	0	0	0	0	0	1	0	2	3	0	1	0	0	4	8	0	0	0	0	0	0	0	0	1	1	1	0	0	0	0	0	1	0	0	0	1	4	0	1	0	0	0	0	0	0	0	0	0	0	0	0	1	0	3	6	0	0	0	1	0	1	2	0	1	1	0	2	0	2	1	2	1	2	0	3	0	0	0	11	0	0	0	2	1	1	0	2	2	4	0	0	0	2	0	0	0	0	2	0	1	1	0	0	0	0	1	0	3	0	3	0	0	8	1	0	0	0	0	0	0	0	1	0	0	0	1	12	0	0	0	0	1	0	3	0	0	0	1	0	0	0	0	0	0	2	0	0	0	0	0	0	0	0	0	0	0	0	0	0	0	0	0	0	1	0	1	0	0	0	0	0	0	0	6	0	0	1	0	0	0	0	0	6	2	3	0	0	0	0	0	0	0	0	8	4	1	2	0	0	12	7	0	0	0	6	0	0	0	0	0	0	0	1	1	0	8	7	2	0	8	5	2	0	0	0	0	0	0	0	0	0	0	0	0	0	0	2	0	0	0	0	0	0	0	0	0	0	0	2	1	0	1	0	3	3	0	0	0	0	0	0	0	0	0	4	3	0	1	6	0	5	1	0	0	0	27	0	2	2	3	4	4	0	0	0	1	2	3	1	1	2	4	4	0	0	0	1	9	0	2	2	0	2	0	0	0.666667	0.333333	2.33333	0.333333	0	0	0.333333	0.666667	0	0	0.666667	0	0	0.666667	0.666667	0.333333	0	0.666667	0	0	0.333333	0	0	0	0.666667	0.666667	13.6667	1.33333	0.666667	0	0	0	0	0	0	0	0.333333	0	0.666667	1	0	0.333333	0	0	1.33333	2.66667	0	0	0	0	0	0	0	0	0.333333	0.333333	0.333333	0	0	0	0	0	0.333333	0	0	0	0.333333	1.33333	0	0.333333	0	0	0	0	0	0	0	0	0	0	0	0	0.333333	0	1	2	0	0	0	0.333333	0	0.333333	0.666667	0	0.333333	0.333333	0	0.666667	0	0.666667	0.333333	0.666667	0.333333	0.666667	0	1	0	0	0	3.66667	0	0	0	0.666667	0.333333	0.333333	0	0.666667	0.666667	1.33333	0	0	0	0.666667	0	0	0	0	0.666667	0	0.333333	0.333333	0	0	0	0	0.333333	0	1	0	1	0	0	2.66667	0.333333	0	0	0	0	0	0	0	0.333333	0	0	0	0.333333	4	0	0	0	0	0.333333	0	1	0	0	0	0.333333	0	0	0	0	0	0	0.666667	0	0	0	0	0	0	0	0	0	0	0	0	0	0	0	0	0	0	0.333333	0	0.333333	0	0	0	0	0	0	0	2	0	0	0.333333	0	0	0	0	0	2	0.666667	1	0	0	0	0	0	0	0	0	2.66667	1.33333	0.333333	0.666667	0	0	4	2.33333	0	0	0	2	0	0	0	0	0	0	0	0.333333	0.333333	0	2.66667	2.33333	0.666667	0	2.66667	1.66667	0.666667	0	0	0	0	0	0	0	0	0	0	0	0	0	0	0.666667	0	0	0	0	0	0	0	0	0	0	0	0.666667	0.333333	0	0.333333	0	1	1	0	0	0	0	0	0	0	0	0	1.33333	1	0	0.333333	2	0	1.66667	0.333333	0	0	0	9	0	0.666667	0.666667	1	1.33333	1.33333	0	0	0	0.333333	0.666667	1	0.333333	0.333333	0.666667	1.33333	1.33333	0	0	0	0.333333	3	0	0.666667	0.666667	0	0.666667
Gid8	1	1	2	1	0	0	0	0	0	0	0	0	0	0	0	0	0	0	0	0	0	0	0	0	0	0	1	2	0	5	1	1	0	0	0	0	0	0	0	0	0	0	0	2	4	0	0	0	1	0	1	1	0	0	0	0	0	1	0	0	0	0	0	0	0	0	0	0	0	2	0	0	0	0	0	1	0	0	0	0	0	0	0	0	0	2	1	5	0	0	0	0	0	0	0	0	0	0	0	0	0	0	0	0	0	1	2	0	0	0	0	0	8	0	1	0	0	0	0	0	1	0	3	0	0	0	1	0	0	0	0	0	1	0	0	0	0	0	0	0	2	5	0	1	0	0	6	0	0	0	0	0	0	0	0	0	0	0	0	1	2	0	0	0	0	2	0	1	0	0	0	0	0	0	0	0	0	0	0	0	0	0	0	1	0	0	0	0	0	0	0	0	0	0	0	0	0	0	0	1	0	0	0	0	0	0	0	0	0	0	0	0	0	0	0	0	2	1	1	0	0	0	0	1	0	0	0	1	2	3	0	0	0	2	1	0	0	0	7	0	1	2	1	2	0	0	0	0	0	3	4	4	1	1	3	4	0	0	0	0	0	0	0	0	1	0	0	0	0	0	0	0	0	0	0	0	0	0	0	0	0	0	0	0	0	2	0	0	0	0	0	0	0	0	0	0	0	0	0	0	0	0	3	0	0	0	0	0	0	0	0	0	0	0	0	0	0	0	0	1	1	3	0	0	0	0	1	0	0	0	0	1	0	1	0	0	0	1	2	1	0	0	0	0	0	0	0	0	0	0	0	0	0	0	0	0	0	0	0	0	0	0	1	2	0	5	1	1	0	0	0	0	0	0	0	0	0	0	0	2	4	0	0	0	1	0	1	1	0	0	0	0	0	1	0	0	0	0	0	0	0	0	0	0	0	2	0	0	0	0	0	1	0	0	0	0	0	0	0	0	0	2	1	5	0	0	0	0	0	0	0	0	0	0	0	0	0	0	0	0	0	1	2	0	0	0	0	0	8	0	1	0	0	0	0	0	1	0	3	0	0	0	1	0	0	0	0	0	1	0	0	0	0	0	0	0	2	5	0	1	0	0	6	0	0	0	0	0	0	0	0	0	0	0	0	1	2	0	0	0	0	2	0	1	0	0	0	0	0	0	0	0	0	0	0	0	0	0	0	1	0	0	0	0	0	0	0	0	0	0	0	0	0	0	0	1	0	0	0	0	0	0	0	0	0	0	0	0	0	0	0	0	2	1	1	0	0	0	0	1	0	0	0	1	2	3	0	0	0	2	1	0	0	0	7	0	1	2	1	2	0	0	0	0	0	3	4	4	1	1	3	4	0	0	0	0	0	0	0	0	1	0	0	0	0	0	0	0	0	0	0	0	0	0	0	0	0	0	0	0	0	2	0	0	0	0	0	0	0	0	0	0	0	0	0	0	0	0	3	0	0	0	0	0	0	0	0	0	0	0	0	0	0	0	0	1	1	3	0	0	0	0	1	0	0	0	0	1	0	1	0	0	0
Gigyf1	3	1	1	1	0	1	1	0	0	0	0	0	0	0	0	0	0	0	0	0	0	0	0	0	0	0	0	0	0	4	0	2	0	0	1	0	0	0	0	0	0	0	0	0	0	0	0	0	0	0	0	0	1	2	2	0	2	2	0	0	0	0	0	0	0	0	0	0	0	2	0	0	0	0	0	0	0	0	0	0	1	0	0	0	0	0	0	1	2	0	0	0	0	0	0	0	0	0	0	0	0	0	0	0	0	0	1	0	0	0	0	0	6	0	3	0	0	0	0	0	3	0	5	0	0	0	2	0	0	0	0	0	0	0	0	0	0	0	0	0	0	0	0	0	0	0	0	0	0	0	0	0	0	0	0	2	0	0	0	0	1	0	0	0	0	0	0	0	0	0	0	0	0	1	0	0	0	0	0	0	0	0	0	0	0	1	0	0	0	0	0	0	0	0	0	0	0	0	0	0	0	0	0	1	0	0	0	0	0	0	0	0	0	0	0	0	1	0	1	0	0	0	0	0	0	0	0	0	2	0	3	0	0	0	0	0	0	2	2	0	0	1	0	0	0	0	0	0	0	3	7	0	0	0	8	0	0	0	0	0	0	0	0	0	0	0	0	0	0	0	0	0	0	0	0	0	0	1	0	0	0	0	0	1	0	0	0	0	0	0	0	1	0	0	0	0	0	0	0	0	0	0	3	0	0	0	0	0	0	1	0	0	0	0	0	0	0	0	1	1	2	1	0	0	0	0	1	0	0	0	1	1	0	0	0	0	0	0.333333	0.333333	0.333333	0	0.333333	0.333333	0	0	0	0	0	0	0	0	0	0	0	0	0	0	0	0	0	0	0	0	0	0	1.33333	0	0.666667	0	0	0.333333	0	0	0	0	0	0	0	0	0	0	0	0	0	0	0	0	0	0.333333	0.666667	0.666667	0	0.666667	0.666667	0	0	0	0	0	0	0	0	0	0	0	0.666667	0	0	0	0	0	0	0	0	0	0	0.333333	0	0	0	0	0	0	0.333333	0.666667	0	0	0	0	0	0	0	0	0	0	0	0	0	0	0	0	0	0.333333	0	0	0	0	0	2	0	1	0	0	0	0	0	1	0	1.66667	0	0	0	0.666667	0	0	0	0	0	0	0	0	0	0	0	0	0	0	0	0	0	0	0	0	0	0	0	0	0	0	0	0	0.666667	0	0	0	0	0.333333	0	0	0	0	0	0	0	0	0	0	0	0	0.333333	0	0	0	0	0	0	0	0	0	0	0	0.333333	0	0	0	0	0	0	0	0	0	0	0	0	0	0	0	0	0	0.333333	0	0	0	0	0	0	0	0	0	0	0	0	0.333333	0	0.333333	0	0	0	0	0	0	0	0	0	0.666667	0	1	0	0	0	0	0	0	0.666667	0.666667	0	0	0.333333	0	0	0	0	0	0	0	1	2.33333	0	0	0	2.66667	0	0	0	0	0	0	0	0	0	0	0	0	0	0	0	0	0	0	0	0	0	0	0.333333	0	0	0	0	0	0.333333	0	0	0	0	0	0	0	0.333333	0	0	0	0	0	0	0	0	0	0	1	0	0	0	0	0	0	0.333333	0	0	0	0	0	0	0	0	0.333333	0.333333	0.666667	0.333333	0	0	0	0	0.333333	0	0	0	0.333333	0.333333	0	0	0	0	0
Gigyf2	2	2	2	1	0	1	1	2	2	3	1	2	2	1	2	2	0	2	0	2	1	2	2	1	2	2	0	2	2	19	3	4	1	0	0	0	0	0	2	2	0	2	2	0	0	0	0	2	2	0	0	0	0	1	0	0	0	3	0	1	0	0	0	0	0	0	0	0	3	0	7	0	1	0	1	2	0	0	0	0	1	0	0	0	0	0	0	0	0	0	0	2	0	2	0	1	2	1	0	2	0	2	0	3	1	0	3	2	2	1	0	0	15	1	0	3	7	1	1	6	11	0	0	0	0	0	1	0	0	0	0	0	4	0	0	0	0	0	0	1	0	2	0	8	0	1	5	0	0	0	0	0	0	0	0	1	0	0	0	1	3	2	1	0	0	4	0	8	0	0	0	0	0	1	0	0	0	0	1	0	0	0	0	0	0	1	1	0	0	0	0	4	0	6	0	1	2	2	0	1	0	1	0	0	0	0	0	2	0	1	3	0	0	0	0	0	6	0	3	0	0	0	0	0	1	0	0	14	13	0	3	0	1	4	4	0	0	1	11	0	3	2	1	0	2	0	0	0	0	21	18	0	9	14	18	0	0	0	0	1	0	0	0	0	0	2	0	0	0	0	0	0	0	0	0	0	0	0	0	0	0	2	2	1	0	0	0	1	2	0	0	0	0	1	0	0	2	2	3	4	2	0	8	0	2	0	1	0	0	3	0	1	0	2	0	4	0	0	0	5	3	5	0	0	2	0	6	2	0	0	2	5	0	1	2	0	2	1	1	0.5	0	0.5	0.5	1	1	1.5	0.5	1	1	0.5	1	1	0	1	0	1	0.5	1	1	0.5	1	1	0	1	1	9.5	1.5	2	0.5	0	0	0	0	0	1	1	0	1	1	0	0	0	0	1	1	0	0	0	0	0.5	0	0	0	1.5	0	0.5	0	0	0	0	0	0	0	0	1.5	0	3.5	0	0.5	0	0.5	1	0	0	0	0	0.5	0	0	0	0	0	0	0	0	0	0	1	0	1	0	0.5	1	0.5	0	1	0	1	0	1.5	0.5	0	1.5	1	1	0.5	0	0	7.5	0.5	0	1.5	3.5	0.5	0.5	3	5.5	0	0	0	0	0	0.5	0	0	0	0	0	2	0	0	0	0	0	0	0.5	0	1	0	4	0	0.5	2.5	0	0	0	0	0	0	0	0	0.5	0	0	0	0.5	1.5	1	0.5	0	0	2	0	4	0	0	0	0	0	0.5	0	0	0	0	0.5	0	0	0	0	0	0	0.5	0.5	0	0	0	0	2	0	3	0	0.5	1	1	0	0.5	0	0.5	0	0	0	0	0	1	0	0.5	1.5	0	0	0	0	0	3	0	1.5	0	0	0	0	0	0.5	0	0	7	6.5	0	1.5	0	0.5	2	2	0	0	0.5	5.5	0	1.5	1	0.5	0	1	0	0	0	0	10.5	9	0	4.5	7	9	0	0	0	0	0.5	0	0	0	0	0	1	0	0	0	0	0	0	0	0	0	0	0	0	0	0	0	1	1	0.5	0	0	0	0.5	1	0	0	0	0	0.5	0	0	1	1	1.5	2	1	0	4	0	1	0	0.5	0	0	1.5	0	0.5	0	1	0	2	0	0	0	2.5	1.5	2.5	0	0	1	0	3	1	0	0	1	2.5	0	0.5	1	0	1
Gimap3	1	0	0	3	2	0	4	0	0	0	0	0	0	0	0	0	0	0	0	0	0	0	0	0	0	0	0	1	0	0	1	0	0	0	1	0	0	1	0	0	0	0	0	0	0	0	0	0	1	0	2	2	0	1	1	0	1	1	0	1	0	0	0	0	0	0	0	0	0	3	0	0	2	0	0	0	0	0	0	0	0	0	0	0	0	0	0	0	1	0	0	0	0	0	0	0	0	0	0	0	0	0	0	0	0	0	0	0	2	0	0	0	5	1	2	0	0	1	0	0	0	0	3	0	0	0	0	0	0	0	0	0	1	0	0	0	0	0	0	0	0	2	0	0	0	0	0	1	0	0	0	0	0	0	0	0	0	0	0	0	0	0	0	0	0	1	0	0	0	0	0	0	0	0	0	0	0	0	0	0	0	0	0	2	0	0	1	0	0	0	0	0	0	1	0	0	0	3	0	0	0	0	0	0	0	0	0	0	0	0	0	0	0	0	0	0	0	0	0	0	0	0	0	0	0	0	0	0	2	0	0	0	0	0	0	0	0	0	0	0	0	0	0	0	0	0	0	1	0	0	2	0	2	0	2	0	0	0	0	0	0	0	0	0	0	0	0	0	0	0	0	0	0	0	0	0	0	0	0	0	0	0	0	2	0	1	0	1	0	0	0	0	0	1	0	0	0	0	0	0	0	0	2	0	0	0	0	0	0	0	0	0	0	0	0	0	0	0	0	0	0	0	0	0	0	0	0	0	0	0	1	1	0	0	2	0	0	0	0	3	2	0	4	0	0	0	0	0	0	0	0	0	0	0	0	0	0	0	0	0	0	0	0	1	0	0	1	0	0	0	1	0	0	1	0	0	0	0	0	0	0	0	0	0	1	0	2	2	0	1	1	0	1	1	0	1	0	0	0	0	0	0	0	0	0	3	0	0	2	0	0	0	0	0	0	0	0	0	0	0	0	0	0	0	1	0	0	0	0	0	0	0	0	0	0	0	0	0	0	0	0	0	0	0	2	0	0	0	5	1	2	0	0	1	0	0	0	0	3	0	0	0	0	0	0	0	0	0	1	0	0	0	0	0	0	0	0	2	0	0	0	0	0	1	0	0	0	0	0	0	0	0	0	0	0	0	0	0	0	0	0	1	0	0	0	0	0	0	0	0	0	0	0	0	0	0	0	0	0	2	0	0	1	0	0	0	0	0	0	1	0	0	0	3	0	0	0	0	0	0	0	0	0	0	0	0	0	0	0	0	0	0	0	0	0	0	0	0	0	0	0	0	0	0	2	0	0	0	0	0	0	0	0	0	0	0	0	0	0	0	0	0	0	1	0	0	2	0	2	0	2	0	0	0	0	0	0	0	0	0	0	0	0	0	0	0	0	0	0	0	0	0	0	0	0	0	0	0	0	2	0	1	0	1	0	0	0	0	0	1	0	0	0	0	0	0	0	0	2	0	0	0	0	0	0	0	0	0	0	0	0	0	0	0	0	0	0	0	0	0	0	0	0	0	0	0	1	1	0	0	2	0	0
Gimap8	3	0	0	1	0	0	1	0	0	1	1	0	0	0	1	0	0	0	0	0	0	0	0	0	0	0	0	0	0	9	1	0	0	0	0	0	0	1	0	0	0	0	0	0	0	0	0	0	2	0	0	0	1	3	3	0	3	2	0	0	0	0	0	0	0	0	1	0	0	3	0	0	10	0	0	0	0	0	0	3	0	0	0	0	0	0	0	0	0	0	0	0	0	0	0	0	0	0	0	0	0	0	0	1	1	0	1	0	0	0	0	0	2	0	2	0	0	0	0	0	0	0	3	0	0	0	0	0	0	0	0	0	0	0	0	0	0	0	0	0	0	1	0	0	0	0	1	0	0	0	3	0	0	0	0	0	0	0	0	0	1	0	0	0	0	0	0	0	1	1	0	0	1	0	1	0	1	0	0	0	1	0	1	0	0	0	1	0	0	0	0	0	1	0	1	0	0	3	2	0	0	0	0	0	0	0	0	2	0	0	0	0	0	0	0	0	1	0	0	0	0	0	0	0	0	0	0	2	0	0	0	0	0	0	0	0	0	0	4	0	3	1	0	0	0	0	1	1	0	2	0	0	0	2	0	0	1	0	0	1	0	0	0	0	1	0	0	0	0	0	2	0	0	0	0	0	1	1	0	0	0	0	2	2	0	0	0	1	1	0	0	0	3	1	0	0	0	0	1	0	0	0	3	0	3	0	0	0	0	1	0	2	2	4	1	1	0	0	2	3	2	1	0	0	1	4	0	0	0	0	0	1	0	1	0	0	0	0	0	0.333333	0	0	0.333333	0	0	0.333333	0.333333	0	0	0	0.333333	0	0	0	0	0	0	0	0	0	0	0	0	0	0	3	0.333333	0	0	0	0	0	0	0.333333	0	0	0	0	0	0	0	0	0	0	0.666667	0	0	0	0.333333	1	1	0	1	0.666667	0	0	0	0	0	0	0	0	0.333333	0	0	1	0	0	3.33333	0	0	0	0	0	0	1	0	0	0	0	0	0	0	0	0	0	0	0	0	0	0	0	0	0	0	0	0	0	0	0.333333	0.333333	0	0.333333	0	0	0	0	0	0.666667	0	0.666667	0	0	0	0	0	0	0	1	0	0	0	0	0	0	0	0	0	0	0	0	0	0	0	0	0	0	0.333333	0	0	0	0	0.333333	0	0	0	1	0	0	0	0	0	0	0	0	0	0.333333	0	0	0	0	0	0	0	0.333333	0.333333	0	0	0.333333	0	0.333333	0	0.333333	0	0	0	0.333333	0	0.333333	0	0	0	0.333333	0	0	0	0	0	0.333333	0	0.333333	0	0	1	0.666667	0	0	0	0	0	0	0	0	0.666667	0	0	0	0	0	0	0	0	0.333333	0	0	0	0	0	0	0	0	0	0	0.666667	0	0	0	0	0	0	0	0	0	0	1.33333	0	1	0.333333	0	0	0	0	0.333333	0.333333	0	0.666667	0	0	0	0.666667	0	0	0.333333	0	0	0.333333	0	0	0	0	0.333333	0	0	0	0	0	0.666667	0	0	0	0	0	0.333333	0.333333	0	0	0	0	0.666667	0.666667	0	0	0	0.333333	0.333333	0	0	0	1	0.333333	0	0	0	0	0.333333	0	0	0	1	0	1	0	0	0	0	0.333333	0	0.666667	0.666667	1.33333	0.333333	0.333333	0	0	0.666667	1	0.666667	0.333333	0	0	0.333333	1.33333	0	0	0	0	0	0.333333	0	0.333333	0	0	0
Gimd1	4	0	0	0	0	0	3	1	0	4	0	1	1	0	3	1	0	0	0	1	0	0	2	1	1	1	0	0	0	2	1	0	0	1	1	0	0	0	0	1	0	0	0	0	0	0	0	0	7	0	1	1	0	1	1	0	1	1	2	1	1	0	0	0	0	1	0	0	3	7	5	1	0	0	3	3	0	0	0	0	1	0	3	1	1	0	0	0	1	0	0	0	0	0	0	0	2	1	0	1	0	1	0	4	0	0	0	0	1	0	0	0	17	1	2	3	3	1	0	3	1	1	4	1	0	0	2	0	1	1	1	0	0	0	1	0	0	0	0	0	0	0	0	2	0	0	0	0	0	0	4	0	1	1	0	2	0	1	0	0	0	2	2	3	1	0	0	0	0	0	0	0	0	0	0	0	0	0	0	1	4	1	0	0	0	0	2	0	0	0	0	3	2	4	1	1	0	0	0	0	0	0	0	0	0	0	0	0	0	0	0	0	0	0	0	0	0	0	3	1	1	0	1	0	0	0	0	0	0	0	4	1	0	0	0	0	0	1	7	1	2	0	0	0	0	0	0	0	0	0	0	0	0	0	0	0	1	0	0	0	0	0	0	0	0	0	0	0	0	0	1	0	0	0	0	0	3	2	1	0	0	2	3	3	0	6	0	4	1	0	1	1	0	2	0	0	0	1	7	4	1	0	8	0	0	0	0	0	0	1	0	0	0	1	0	1	0	0	0	0	0	0	0	0	0	0	0	0	0	0	1	1	0	0	3	0	1	0	0	0	0	0	0.75	0.25	0	1	0	0.25	0.25	0	0.75	0.25	0	0	0	0.25	0	0	0.5	0.25	0.25	0.25	0	0	0	0.5	0.25	0	0	0.25	0.25	0	0	0	0	0.25	0	0	0	0	0	0	0	0	1.75	0	0.25	0.25	0	0.25	0.25	0	0.25	0.25	0.5	0.25	0.25	0	0	0	0	0.25	0	0	0.75	1.75	1.25	0.25	0	0	0.75	0.75	0	0	0	0	0.25	0	0.75	0.25	0.25	0	0	0	0.25	0	0	0	0	0	0	0	0.5	0.25	0	0.25	0	0.25	0	1	0	0	0	0	0.25	0	0	0	4.25	0.25	0.5	0.75	0.75	0.25	0	0.75	0.25	0.25	1	0.25	0	0	0.5	0	0.25	0.25	0.25	0	0	0	0.25	0	0	0	0	0	0	0	0	0.5	0	0	0	0	0	0	1	0	0.25	0.25	0	0.5	0	0.25	0	0	0	0.5	0.5	0.75	0.25	0	0	0	0	0	0	0	0	0	0	0	0	0	0	0.25	1	0.25	0	0	0	0	0.5	0	0	0	0	0.75	0.5	1	0.25	0.25	0	0	0	0	0	0	0	0	0	0	0	0	0	0	0	0	0	0	0	0	0	0	0.75	0.25	0.25	0	0.25	0	0	0	0	0	0	0	1	0.25	0	0	0	0	0	0.25	1.75	0.25	0.5	0	0	0	0	0	0	0	0	0	0	0	0	0	0	0	0.25	0	0	0	0	0	0	0	0	0	0	0	0	0	0.25	0	0	0	0	0	0.75	0.5	0.25	0	0	0.5	0.75	0.75	0	1.5	0	1	0.25	0	0.25	0.25	0	0.5	0	0	0	0.25	1.75	1	0.25	0	2	0	0	0	0	0	0	0.25	0	0	0	0.25	0	0.25	0	0	0	0	0	0	0	0	0	0	0	0	0	0	0.25	0.25	0	0	0.75	0	0.25
Gin1	3	0	0	0	0	0	0	0	0	0	1	0	0	0	0	0	0	0	0	0	0	0	0	0	0	0	0	0	0	2	0	1	0	0	0	0	0	0	0	1	0	0	0	0	0	0	0	0	5	0	0	0	0	0	0	0	0	0	0	1	0	0	0	0	0	0	0	0	1	1	2	0	0	0	0	0	0	0	0	0	1	0	0	0	0	0	0	0	0	0	0	0	0	0	0	0	0	0	0	0	0	0	0	0	1	0	0	0	1	0	0	0	3	0	0	1	2	1	0	2	2	2	6	2	2	0	4	0	2	0	0	0	0	0	0	0	0	0	0	0	0	2	0	3	0	0	0	0	0	0	0	0	0	0	0	4	0	1	0	0	0	0	0	0	0	0	0	0	0	0	0	0	0	0	0	0	0	0	0	1	1	0	0	0	0	0	1	1	1	1	0	2	0	2	0	0	0	0	0	3	0	0	0	0	0	0	0	0	0	0	2	0	0	0	0	0	0	0	3	2	0	0	0	0	0	0	0	3	2	2	3	2	0	0	0	0	0	1	4	2	0	0	0	0	0	0	0	0	0	4	4	2	2	2	2	2	0	0	0	0	0	0	0	0	0	0	0	0	0	0	0	0	0	0	0	0	1	1	0	0	0	1	0	0	0	1	2	2	2	0	0	0	0	0	0	0	0	0	0	1	0	0	2	0	0	0	0	0	0	1	0	0	0	0	0	1	0	0	0	0	0	0	0	0	0	0	0	0	0	0	0	1	0	1	2	0	1	0	0	0	0	0	0	0	0	0	0.333333	0	0	0	0	0	0	0	0	0	0	0	0	0	0	0	0	0	0	0.666667	0	0.333333	0	0	0	0	0	0	0	0.333333	0	0	0	0	0	0	0	0	1.66667	0	0	0	0	0	0	0	0	0	0	0.333333	0	0	0	0	0	0	0	0	0.333333	0.333333	0.666667	0	0	0	0	0	0	0	0	0	0.333333	0	0	0	0	0	0	0	0	0	0	0	0	0	0	0	0	0	0	0	0	0	0	0	0.333333	0	0	0	0.333333	0	0	0	1	0	0	0.333333	0.666667	0.333333	0	0.666667	0.666667	0.666667	2	0.666667	0.666667	0	1.33333	0	0.666667	0	0	0	0	0	0	0	0	0	0	0	0	0.666667	0	1	0	0	0	0	0	0	0	0	0	0	0	1.33333	0	0.333333	0	0	0	0	0	0	0	0	0	0	0	0	0	0	0	0	0	0	0	0	0	0.333333	0.333333	0	0	0	0	0	0.333333	0.333333	0.333333	0.333333	0	0.666667	0	0.666667	0	0	0	0	0	1	0	0	0	0	0	0	0	0	0	0	0.666667	0	0	0	0	0	0	0	1	0.666667	0	0	0	0	0	0	0	1	0.666667	0.666667	1	0.666667	0	0	0	0	0	0.333333	1.33333	0.666667	0	0	0	0	0	0	0	0	0	1.33333	1.33333	0.666667	0.666667	0.666667	0.666667	0.666667	0	0	0	0	0	0	0	0	0	0	0	0	0	0	0	0	0	0	0	0	0.333333	0.333333	0	0	0	0.333333	0	0	0	0.333333	0.666667	0.666667	0.666667	0	0	0	0	0	0	0	0	0	0	0.333333	0	0	0.666667	0	0	0	0	0	0	0.333333	0	0	0	0	0	0.333333	0	0	0	0	0	0	0	0	0	0	0	0	0	0	0	0.333333	0	0.333333	0.666667	0	0.333333
Ginm1	1	0	0	0	1	0	1	0	0	0	0	0	0	0	0	0	0	0	0	0	0	0	0	0	0	0	0	2	0	5	0	0	0	0	0	0	0	0	0	1	0	0	0	0	0	0	0	1	0	0	0	0	0	0	0	0	0	1	0	0	0	0	0	0	0	0	0	0	0	1	1	0	0	0	0	0	0	0	0	0	0	0	0	0	0	0	0	2	2	0	0	0	0	0	0	0	0	0	0	0	0	0	0	0	0	4	8	0	0	0	0	0	6	0	0	0	1	0	0	0	3	0	1	1	0	0	0	0	0	0	0	0	2	0	0	0	0	0	0	0	0	3	0	1	0	0	11	0	0	0	0	0	0	0	0	0	0	0	0	2	4	0	1	1	0	0	0	0	0	0	0	0	0	1	0	0	0	0	0	0	0	0	1	0	0	0	0	0	0	0	0	0	0	0	0	0	0	0	0	0	0	0	0	0	0	0	0	0	0	0	0	0	0	0	0	0	9	0	2	0	0	0	0	0	0	0	0	1	0	1	2	0	0	2	1	0	0	0	7	0	0	1	0	0	1	0	0	0	0	3	3	0	1	2	0	0	0	0	0	0	0	0	0	0	1	0	0	0	0	0	0	0	0	0	0	0	0	0	0	0	0	0	0	0	0	0	0	2	0	0	0	0	0	1	0	0	0	0	0	0	0	0	3	0	1	0	1	0	0	2	0	0	0	0	0	0	0	0	0	0	1	2	0	0	0	0	0	0	0	0	2	6	0	0	0	0	0	0	0	0	1	0	1	0	0	0	0	0	0	0	0	0	0	0	0	0	0	0	0	0	0	0	0	2	0	5	0	0	0	0	0	0	0	0	0	1	0	0	0	0	0	0	0	1	0	0	0	0	0	0	0	0	0	1	0	0	0	0	0	0	0	0	0	0	0	1	1	0	0	0	0	0	0	0	0	0	0	0	0	0	0	0	0	2	2	0	0	0	0	0	0	0	0	0	0	0	0	0	0	0	0	4	8	0	0	0	0	0	6	0	0	0	1	0	0	0	3	0	1	1	0	0	0	0	0	0	0	0	2	0	0	0	0	0	0	0	0	3	0	1	0	0	11	0	0	0	0	0	0	0	0	0	0	0	0	2	4	0	1	1	0	0	0	0	0	0	0	0	0	1	0	0	0	0	0	0	0	0	1	0	0	0	0	0	0	0	0	0	0	0	0	0	0	0	0	0	0	0	0	0	0	0	0	0	0	0	0	0	0	0	0	0	9	0	2	0	0	0	0	0	0	0	0	1	0	1	2	0	0	2	1	0	0	0	7	0	0	1	0	0	1	0	0	0	0	3	3	0	1	2	0	0	0	0	0	0	0	0	0	0	1	0	0	0	0	0	0	0	0	0	0	0	0	0	0	0	0	0	0	0	0	0	0	2	0	0	0	0	0	1	0	0	0	0	0	0	0	0	3	0	1	0	1	0	0	2	0	0	0	0	0	0	0	0	0	0	1	2	0	0	0	0	0	0	0	0	2	6	0	0	0	0	0
Gins1	1	0	0	0	0	0	0	0	0	0	0	0	0	0	0	0	0	0	0	0	0	0	0	0	0	0	1	1	0	5	2	1	0	0	0	1	0	1	0	2	0	0	0	0	0	0	0	1	3	0	1	1	0	0	0	0	0	0	0	2	0	0	0	0	1	0	0	0	0	0	3	0	1	0	0	0	0	0	0	1	0	0	0	0	0	0	0	0	2	0	0	0	0	0	0	0	0	0	0	0	0	0	0	0	0	2	2	0	0	0	0	0	5	0	2	0	3	2	0	2	3	1	6	1	0	1	0	0	0	0	0	0	0	0	0	0	0	0	0	0	2	2	0	4	0	0	2	0	0	1	0	0	0	0	0	0	0	0	0	1	3	0	0	1	1	0	0	1	0	0	0	0	1	0	0	0	1	0	0	0	1	0	0	0	0	0	2	0	0	0	1	0	0	1	0	0	1	1	0	1	0	0	0	0	0	0	0	0	0	0	0	0	0	0	0	0	4	0	4	0	0	0	0	0	0	0	0	6	4	1	0	0	0	1	1	0	0	0	4	0	0	0	0	0	0	0	0	0	0	7	7	2	5	6	3	2	0	0	0	0	0	0	0	0	0	0	0	0	0	1	0	0	0	0	0	0	0	0	0	0	0	0	0	1	0	1	0	0	3	0	0	0	0	0	0	0	0	0	0	0	0	0	3	0	0	0	0	1	0	2	3	0	0	0	0	1	0	0	0	0	2	2	0	0	0	0	0	0	0	0	0	0	0	0	1	0	1	0	0	0	0	0	0	0	0	0	0	0	0	0	0	0	0	0	0	0	0	0	0	0	0	0	1	1	0	5	2	1	0	0	0	1	0	1	0	2	0	0	0	0	0	0	0	1	3	0	1	1	0	0	0	0	0	0	0	2	0	0	0	0	1	0	0	0	0	0	3	0	1	0	0	0	0	0	0	1	0	0	0	0	0	0	0	0	2	0	0	0	0	0	0	0	0	0	0	0	0	0	0	0	0	2	2	0	0	0	0	0	5	0	2	0	3	2	0	2	3	1	6	1	0	1	0	0	0	0	0	0	0	0	0	0	0	0	0	0	2	2	0	4	0	0	2	0	0	1	0	0	0	0	0	0	0	0	0	1	3	0	0	1	1	0	0	1	0	0	0	0	1	0	0	0	1	0	0	0	1	0	0	0	0	0	2	0	0	0	1	0	0	1	0	0	1	1	0	1	0	0	0	0	0	0	0	0	0	0	0	0	0	0	0	0	4	0	4	0	0	0	0	0	0	0	0	6	4	1	0	0	0	1	1	0	0	0	4	0	0	0	0	0	0	0	0	0	0	7	7	2	5	6	3	2	0	0	0	0	0	0	0	0	0	0	0	0	0	1	0	0	0	0	0	0	0	0	0	0	0	0	0	1	0	1	0	0	3	0	0	0	0	0	0	0	0	0	0	0	0	0	3	0	0	0	0	1	0	2	3	0	0	0	0	1	0	0	0	0	2	2	0	0	0	0	0	0	0	0	0	0	0	0	1	0	1
Gins2	11	2	2	0	0	3	1	2	2	5	1	2	2	2	4	2	2	2	0	2	2	2	2	0	2	2	5	5	0	21	6	2	0	0	2	0	0	0	2	1	0	0	0	0	2	0	1	2	7	0	0	0	0	2	2	1	3	2	0	3	0	0	0	0	0	0	1	0	1	10	7	0	7	0	1	6	0	0	0	0	1	0	0	0	0	0	0	2	2	0	0	2	0	2	0	3	2	0	0	2	2	2	1	5	1	3	7	0	2	0	0	0	33	0	5	4	7	3	0	6	8	4	17	0	0	0	1	2	0	0	0	0	2	0	3	2	2	0	1	2	0	7	0	8	0	0	7	2	0	1	3	0	0	0	0	3	0	1	4	2	7	3	0	1	2	0	0	0	0	0	0	0	3	0	0	0	0	0	1	1	6	1	0	1	0	2	8	0	0	0	0	4	0	7	2	0	1	7	1	4	0	3	0	1	0	0	0	0	0	2	8	0	0	1	1	0	13	1	12	0	0	0	0	0	0	0	0	13	10	4	9	0	0	4	1	1	1	3	21	0	3	5	3	2	2	0	0	0	0	14	16	6	10	14	13	4	0	0	0	0	0	2	0	1	0	0	0	0	0	0	2	0	0	0	0	0	4	2	1	0	0	2	5	5	0	8	0	6	7	0	0	0	1	1	0	0	2	2	12	7	2	1	23	0	0	1	1	0	0	13	3	0	0	0	0	7	0	0	3	8	3	6	0	1	0	0	0	0	0	0	0	1	2	1	3	0	0	0.181818	0.181818	0	0	0.272727	0.0909091	0.181818	0.181818	0.454545	0.0909091	0.181818	0.181818	0.181818	0.363636	0.181818	0.181818	0.181818	0	0.181818	0.181818	0.181818	0.181818	0	0.181818	0.181818	0.454545	0.454545	0	1.90909	0.545455	0.181818	0	0	0.181818	0	0	0	0.181818	0.0909091	0	0	0	0	0.181818	0	0.0909091	0.181818	0.636364	0	0	0	0	0.181818	0.181818	0.0909091	0.272727	0.181818	0	0.272727	0	0	0	0	0	0	0.0909091	0	0.0909091	0.909091	0.636364	0	0.636364	0	0.0909091	0.545455	0	0	0	0	0.0909091	0	0	0	0	0	0	0.181818	0.181818	0	0	0.181818	0	0.181818	0	0.272727	0.181818	0	0	0.181818	0.181818	0.181818	0.0909091	0.454545	0.0909091	0.272727	0.636364	0	0.181818	0	0	0	3	0	0.454545	0.363636	0.636364	0.272727	0	0.545455	0.727273	0.363636	1.54545	0	0	0	0.0909091	0.181818	0	0	0	0	0.181818	0	0.272727	0.181818	0.181818	0	0.0909091	0.181818	0	0.636364	0	0.727273	0	0	0.636364	0.181818	0	0.0909091	0.272727	0	0	0	0	0.272727	0	0.0909091	0.363636	0.181818	0.636364	0.272727	0	0.0909091	0.181818	0	0	0	0	0	0	0	0.272727	0	0	0	0	0	0.0909091	0.0909091	0.545455	0.0909091	0	0.0909091	0	0.181818	0.727273	0	0	0	0	0.363636	0	0.636364	0.181818	0	0.0909091	0.636364	0.0909091	0.363636	0	0.272727	0	0.0909091	0	0	0	0	0	0.181818	0.727273	0	0	0.0909091	0.0909091	0	1.18182	0.0909091	1.09091	0	0	0	0	0	0	0	0	1.18182	0.909091	0.363636	0.818182	0	0	0.363636	0.0909091	0.0909091	0.0909091	0.272727	1.90909	0	0.272727	0.454545	0.272727	0.181818	0.181818	0	0	0	0	1.27273	1.45455	0.545455	0.909091	1.27273	1.18182	0.363636	0	0	0	0	0	0.181818	0	0.0909091	0	0	0	0	0	0	0.181818	0	0	0	0	0	0.363636	0.181818	0.0909091	0	0	0.181818	0.454545	0.454545	0	0.727273	0	0.545455	0.636364	0	0	0	0.0909091	0.0909091	0	0	0.181818	0.181818	1.09091	0.636364	0.181818	0.0909091	2.09091	0	0	0.0909091	0.0909091	0	0	1.18182	0.272727	0	0	0	0	0.636364	0	0	0.272727	0.727273	0.272727	0.545455	0	0.0909091	0	0	0	0	0	0	0	0.0909091	0.181818	0.0909091	0.272727	0	0
Gins3	1	0	1	0	0	0	1	0	0	0	1	0	0	0	1	0	0	0	0	0	0	0	0	1	0	0	1	2	0	3	0	0	0	0	0	0	0	1	0	0	0	0	0	0	0	0	0	0	2	0	0	0	1	0	0	0	0	0	0	0	0	0	0	0	0	0	0	0	0	1	0	0	0	0	0	1	0	0	0	0	0	0	0	0	0	0	0	0	0	0	0	0	0	0	0	0	0	1	0	0	0	0	0	0	1	0	0	0	0	0	0	0	2	0	1	0	0	1	0	0	0	0	2	1	0	0	0	0	0	0	0	0	0	0	0	2	1	0	0	1	0	2	0	0	0	0	1	0	0	0	0	0	0	0	2	0	0	0	0	0	0	0	0	0	0	0	0	0	0	0	0	0	0	0	0	0	0	0	0	0	0	0	1	0	0	0	1	0	0	0	0	0	0	0	0	0	0	0	0	1	0	0	0	1	0	0	0	0	1	0	0	0	0	0	0	0	1	0	0	0	0	0	0	0	0	0	0	2	2	0	0	0	0	0	0	1	1	0	1	0	0	1	1	1	0	0	0	0	0	2	3	0	0	2	2	0	0	0	0	0	0	0	1	1	1	0	0	1	1	0	0	0	1	0	0	0	0	0	0	0	0	0	0	0	0	0	2	1	1	0	0	0	0	0	0	0	0	0	1	0	0	0	4	0	0	0	0	0	0	0	0	0	0	0	0	0	0	0	0	2	0	2	0	0	0	0	0	0	0	0	0	0	0	0	0	0	0	0	1	0	0	0	1	0	0	0	1	0	0	0	1	0	0	0	0	0	0	0	0	1	0	0	1	2	0	3	0	0	0	0	0	0	0	1	0	0	0	0	0	0	0	0	0	0	2	0	0	0	1	0	0	0	0	0	0	0	0	0	0	0	0	0	0	0	0	1	0	0	0	0	0	1	0	0	0	0	0	0	0	0	0	0	0	0	0	0	0	0	0	0	0	0	0	1	0	0	0	0	0	0	1	0	0	0	0	0	0	0	2	0	1	0	0	1	0	0	0	0	2	1	0	0	0	0	0	0	0	0	0	0	0	2	1	0	0	1	0	2	0	0	0	0	1	0	0	0	0	0	0	0	2	0	0	0	0	0	0	0	0	0	0	0	0	0	0	0	0	0	0	0	0	0	0	0	0	0	0	0	1	0	0	0	1	0	0	0	0	0	0	0	0	0	0	0	0	1	0	0	0	1	0	0	0	0	1	0	0	0	0	0	0	0	1	0	0	0	0	0	0	0	0	0	0	2	2	0	0	0	0	0	0	1	1	0	1	0	0	1	1	1	0	0	0	0	0	2	3	0	0	2	2	0	0	0	0	0	0	0	1	1	1	0	0	1	1	0	0	0	1	0	0	0	0	0	0	0	0	0	0	0	0	0	2	1	1	0	0	0	0	0	0	0	0	0	1	0	0	0	4	0	0	0	0	0	0	0	0	0	0	0	0	0	0	0	0	2	0	2	0	0	0	0	0	0	0	0	0	0	0	0	0	0	0
Gins4	3	1	0	0	0	7	1	0	0	0	0	0	0	0	0	0	0	0	0	0	0	0	0	0	0	0	1	2	2	15	4	0	0	0	3	0	0	1	0	0	0	0	0	0	0	0	0	3	1	0	0	0	0	3	2	1	3	1	1	0	0	0	0	0	0	0	0	0	0	2	3	0	0	0	0	0	0	0	0	0	0	0	0	0	0	1	0	1	1	0	0	0	0	0	0	0	0	0	0	0	0	0	0	0	0	0	1	0	1	0	0	0	10	0	1	0	1	1	0	0	2	1	7	0	0	0	0	0	0	0	0	0	0	0	0	0	0	0	0	0	0	2	0	1	0	0	0	1	0	0	1	0	0	0	0	0	0	0	2	1	5	0	0	0	1	1	0	2	0	0	0	0	0	0	0	0	0	0	0	0	2	0	0	1	0	0	1	0	0	0	0	0	0	0	1	0	0	1	1	1	0	0	0	0	0	0	0	2	0	0	2	1	0	0	0	0	2	1	2	0	0	0	0	0	1	0	0	5	4	0	1	0	0	5	4	0	0	0	3	0	2	0	0	0	0	0	0	1	0	6	5	0	2	5	4	0	0	0	0	0	0	0	0	1	0	0	0	0	0	0	2	0	0	0	0	0	1	1	0	0	0	0	1	6	0	4	0	1	1	0	0	0	0	1	0	0	0	0	0	0	0	0	1	0	2	0	0	0	2	12	0	2	1	2	2	3	0	0	2	1	2	4	0	0	2	2	0	0	0	0	0	4	0	1	2	0	1	0.333333	0	0	0	2.33333	0.333333	0	0	0	0	0	0	0	0	0	0	0	0	0	0	0	0	0	0	0	0.333333	0.666667	0.666667	5	1.33333	0	0	0	1	0	0	0.333333	0	0	0	0	0	0	0	0	0	1	0.333333	0	0	0	0	1	0.666667	0.333333	1	0.333333	0.333333	0	0	0	0	0	0	0	0	0	0	0.666667	1	0	0	0	0	0	0	0	0	0	0	0	0	0	0	0.333333	0	0.333333	0.333333	0	0	0	0	0	0	0	0	0	0	0	0	0	0	0	0	0	0.333333	0	0.333333	0	0	0	3.33333	0	0.333333	0	0.333333	0.333333	0	0	0.666667	0.333333	2.33333	0	0	0	0	0	0	0	0	0	0	0	0	0	0	0	0	0	0	0.666667	0	0.333333	0	0	0	0.333333	0	0	0.333333	0	0	0	0	0	0	0	0.666667	0.333333	1.66667	0	0	0	0.333333	0.333333	0	0.666667	0	0	0	0	0	0	0	0	0	0	0	0	0.666667	0	0	0.333333	0	0	0.333333	0	0	0	0	0	0	0	0.333333	0	0	0.333333	0.333333	0.333333	0	0	0	0	0	0	0	0.666667	0	0	0.666667	0.333333	0	0	0	0	0.666667	0.333333	0.666667	0	0	0	0	0	0.333333	0	0	1.66667	1.33333	0	0.333333	0	0	1.66667	1.33333	0	0	0	1	0	0.666667	0	0	0	0	0	0	0.333333	0	2	1.66667	0	0.666667	1.66667	1.33333	0	0	0	0	0	0	0	0	0.333333	0	0	0	0	0	0	0.666667	0	0	0	0	0	0.333333	0.333333	0	0	0	0	0.333333	2	0	1.33333	0	0.333333	0.333333	0	0	0	0	0.333333	0	0	0	0	0	0	0	0	0.333333	0	0.666667	0	0	0	0.666667	4	0	0.666667	0.333333	0.666667	0.666667	1	0	0	0.666667	0.333333	0.666667	1.33333	0	0	0.666667	0.666667	0	0	0	0	0	1.33333	0	0.333333	0.666667	0	0.333333
Gipc1	1	1	1	0	0	8	0	0	0	0	0	0	0	0	0	0	0	0	0	0	0	0	0	0	0	0	0	0	0	12	2	3	0	0	0	0	0	1	0	0	0	0	0	0	0	0	0	0	4	0	2	2	1	0	0	0	0	3	0	0	0	0	0	0	2	0	3	0	0	2	1	0	1	0	0	1	0	0	0	1	0	0	0	0	0	1	0	0	1	0	0	0	0	0	0	0	0	0	0	0	0	0	0	0	0	2	3	0	1	0	0	0	5	0	7	0	1	1	0	0	2	0	1	0	0	0	1	0	0	0	0	0	0	0	0	0	0	0	0	0	1	0	0	1	0	0	6	1	0	1	1	0	0	1	0	0	0	0	1	0	0	0	0	1	0	0	0	1	0	0	0	0	1	1	1	0	1	0	0	0	1	0	1	0	0	0	3	0	0	0	0	0	0	0	0	0	1	2	0	2	0	0	0	0	0	0	0	0	0	1	0	0	0	0	0	0	2	0	2	0	0	0	0	0	1	0	0	3	6	4	1	0	0	2	0	1	1	0	5	0	0	1	1	1	1	0	0	0	0	6	7	4	1	3	8	4	0	0	0	0	0	0	0	0	0	0	0	0	0	0	1	0	0	0	0	0	0	0	0	0	0	0	0	0	0	0	1	2	4	0	0	0	1	4	0	0	0	0	2	0	0	0	4	0	0	0	0	0	0	3	0	0	0	0	0	0	0	0	0	1	3	0	0	0	0	0	0	0	1	0	1	1	0	0	3	0	3	1	1	0	0	8	0	0	0	0	0	0	0	0	0	0	0	0	0	0	0	0	0	0	0	0	0	0	0	12	2	3	0	0	0	0	0	1	0	0	0	0	0	0	0	0	0	0	4	0	2	2	1	0	0	0	0	3	0	0	0	0	0	0	2	0	3	0	0	2	1	0	1	0	0	1	0	0	0	1	0	0	0	0	0	1	0	0	1	0	0	0	0	0	0	0	0	0	0	0	0	0	0	0	0	2	3	0	1	0	0	0	5	0	7	0	1	1	0	0	2	0	1	0	0	0	1	0	0	0	0	0	0	0	0	0	0	0	0	0	1	0	0	1	0	0	6	1	0	1	1	0	0	1	0	0	0	0	1	0	0	0	0	1	0	0	0	1	0	0	0	0	1	1	1	0	1	0	0	0	1	0	1	0	0	0	3	0	0	0	0	0	0	0	0	0	1	2	0	2	0	0	0	0	0	0	0	0	0	1	0	0	0	0	0	0	2	0	2	0	0	0	0	0	1	0	0	3	6	4	1	0	0	2	0	1	1	0	5	0	0	1	1	1	1	0	0	0	0	6	7	4	1	3	8	4	0	0	0	0	0	0	0	0	0	0	0	0	0	0	1	0	0	0	0	0	0	0	0	0	0	0	0	0	0	0	1	2	4	0	0	0	1	4	0	0	0	0	2	0	0	0	4	0	0	0	0	0	0	3	0	0	0	0	0	0	0	0	0	1	3	0	0	0	0	0	0	0	1	0	1	1	0	0	3	0	3
Gipc2	11	1	2	3	0	3	3	2	1	2	1	2	2	2	3	2	0	2	1	2	2	2	2	1	2	2	2	2	0	14	1	0	1	0	1	1	0	2	2	3	0	0	0	1	2	0	0	0	4	0	0	0	2	2	2	0	2	0	1	3	0	0	0	0	0	1	0	1	0	10	4	1	6	1	2	2	0	0	0	1	1	0	1	0	0	3	1	6	4	0	0	2	0	2	0	2	2	1	1	2	2	2	1	2	1	3	3	0	2	2	0	0	30	0	5	1	3	1	1	2	6	1	16	2	0	0	4	0	1	0	0	1	1	0	1	0	0	1	0	0	0	2	0	4	0	0	1	2	0	1	5	1	2	1	1	5	0	3	3	1	4	0	0	0	1	0	0	1	0	1	0	0	1	1	0	0	1	0	0	0	2	0	5	3	0	1	1	2	0	0	1	1	0	2	0	1	0	1	0	1	0	0	0	0	0	0	0	2	0	0	3	1	0	0	0	0	5	1	9	1	1	0	0	0	0	0	0	6	0	0	5	1	0	6	0	0	0	3	12	1	0	1	2	1	2	0	0	0	0	6	2	2	2	6	2	0	0	0	0	1	1	0	0	0	2	0	0	0	0	1	2	1	2	1	0	0	1	1	0	0	0	1	2	3	0	6	1	7	4	0	0	0	0	2	0	0	2	2	6	2	2	0	13	0	2	1	0	0	1	8	0	0	1	0	0	2	0	0	0	4	2	3	0	1	0	0	0	0	0	0	1	2	0	0	4	0	2	0.0909091	0.181818	0.272727	0	0.272727	0.272727	0.181818	0.0909091	0.181818	0.0909091	0.181818	0.181818	0.181818	0.272727	0.181818	0	0.181818	0.0909091	0.181818	0.181818	0.181818	0.181818	0.0909091	0.181818	0.181818	0.181818	0.181818	0	1.27273	0.0909091	0	0.0909091	0	0.0909091	0.0909091	0	0.181818	0.181818	0.272727	0	0	0	0.0909091	0.181818	0	0	0	0.363636	0	0	0	0.181818	0.181818	0.181818	0	0.181818	0	0.0909091	0.272727	0	0	0	0	0	0.0909091	0	0.0909091	0	0.909091	0.363636	0.0909091	0.545455	0.0909091	0.181818	0.181818	0	0	0	0.0909091	0.0909091	0	0.0909091	0	0	0.272727	0.0909091	0.545455	0.363636	0	0	0.181818	0	0.181818	0	0.181818	0.181818	0.0909091	0.0909091	0.181818	0.181818	0.181818	0.0909091	0.181818	0.0909091	0.272727	0.272727	0	0.181818	0.181818	0	0	2.72727	0	0.454545	0.0909091	0.272727	0.0909091	0.0909091	0.181818	0.545455	0.0909091	1.45455	0.181818	0	0	0.363636	0	0.0909091	0	0	0.0909091	0.0909091	0	0.0909091	0	0	0.0909091	0	0	0	0.181818	0	0.363636	0	0	0.0909091	0.181818	0	0.0909091	0.454545	0.0909091	0.181818	0.0909091	0.0909091	0.454545	0	0.272727	0.272727	0.0909091	0.363636	0	0	0	0.0909091	0	0	0.0909091	0	0.0909091	0	0	0.0909091	0.0909091	0	0	0.0909091	0	0	0	0.181818	0	0.454545	0.272727	0	0.0909091	0.0909091	0.181818	0	0	0.0909091	0.0909091	0	0.181818	0	0.0909091	0	0.0909091	0	0.0909091	0	0	0	0	0	0	0	0.181818	0	0	0.272727	0.0909091	0	0	0	0	0.454545	0.0909091	0.818182	0.0909091	0.0909091	0	0	0	0	0	0	0.545455	0	0	0.454545	0.0909091	0	0.545455	0	0	0	0.272727	1.09091	0.0909091	0	0.0909091	0.181818	0.0909091	0.181818	0	0	0	0	0.545455	0.181818	0.181818	0.181818	0.545455	0.181818	0	0	0	0	0.0909091	0.0909091	0	0	0	0.181818	0	0	0	0	0.0909091	0.181818	0.0909091	0.181818	0.0909091	0	0	0.0909091	0.0909091	0	0	0	0.0909091	0.181818	0.272727	0	0.545455	0.0909091	0.636364	0.363636	0	0	0	0	0.181818	0	0	0.181818	0.181818	0.545455	0.181818	0.181818	0	1.18182	0	0.181818	0.0909091	0	0	0.0909091	0.727273	0	0	0.0909091	0	0	0.181818	0	0	0	0.363636	0.181818	0.272727	0	0.0909091	0	0	0	0	0	0	0.0909091	0.181818	0	0	0.363636	0	0.181818
Gipc3	2	0	0	1	0	2	0	0	0	1	0	0	0	0	0	0	0	0	0	0	0	0	0	0	0	0	1	2	0	11	3	3	0	0	1	0	0	0	0	0	0	0	1	2	3	0	0	2	2	1	0	0	0	1	1	0	1	3	0	0	0	0	0	0	0	0	0	0	0	2	3	0	2	0	0	0	0	0	0	1	0	0	0	0	0	2	0	3	1	0	0	0	0	0	0	0	0	0	0	0	0	0	0	1	0	1	4	1	2	0	0	0	8	0	1	2	3	1	0	3	3	1	2	0	0	0	0	0	0	0	0	0	0	0	0	0	0	0	0	0	0	3	0	3	0	0	1	0	0	0	0	0	0	0	0	0	0	0	1	3	5	0	0	0	0	0	0	0	0	0	0	0	0	0	0	0	1	0	2	0	1	0	2	1	0	0	1	0	0	0	0	3	0	2	0	0	0	0	0	1	0	1	0	0	0	0	0	2	0	1	1	0	0	0	0	0	3	0	0	0	0	0	0	0	0	0	0	6	2	2	0	0	0	3	1	0	0	0	3	0	1	1	0	0	1	0	0	0	0	7	3	2	0	7	2	2	0	0	0	0	0	0	0	0	0	2	1	0	0	0	0	0	0	0	1	0	1	0	0	0	0	0	1	0	0	1	0	1	2	0	0	0	0	0	0	0	0	0	2	1	0	0	3	0	0	0	0	0	1	3	0	0	0	0	0	1	0	0	0	0	1	1	0	0	0	0	2	0	0	0	0	3	0	0	2	0	2	0	0	0.5	0	1	0	0	0	0.5	0	0	0	0	0	0	0	0	0	0	0	0	0	0	0	0	0.5	1	0	5.5	1.5	1.5	0	0	0.5	0	0	0	0	0	0	0	0.5	1	1.5	0	0	1	1	0.5	0	0	0	0.5	0.5	0	0.5	1.5	0	0	0	0	0	0	0	0	0	0	0	1	1.5	0	1	0	0	0	0	0	0	0.5	0	0	0	0	0	1	0	1.5	0.5	0	0	0	0	0	0	0	0	0	0	0	0	0	0	0.5	0	0.5	2	0.5	1	0	0	0	4	0	0.5	1	1.5	0.5	0	1.5	1.5	0.5	1	0	0	0	0	0	0	0	0	0	0	0	0	0	0	0	0	0	0	1.5	0	1.5	0	0	0.5	0	0	0	0	0	0	0	0	0	0	0	0.5	1.5	2.5	0	0	0	0	0	0	0	0	0	0	0	0	0	0	0	0.5	0	1	0	0.5	0	1	0.5	0	0	0.5	0	0	0	0	1.5	0	1	0	0	0	0	0	0.5	0	0.5	0	0	0	0	0	1	0	0.5	0.5	0	0	0	0	0	1.5	0	0	0	0	0	0	0	0	0	0	3	1	1	0	0	0	1.5	0.5	0	0	0	1.5	0	0.5	0.5	0	0	0.5	0	0	0	0	3.5	1.5	1	0	3.5	1	1	0	0	0	0	0	0	0	0	0	1	0.5	0	0	0	0	0	0	0	0.5	0	0.5	0	0	0	0	0	0.5	0	0	0.5	0	0.5	1	0	0	0	0	0	0	0	0	0	1	0.5	0	0	1.5	0	0	0	0	0	0.5	1.5	0	0	0	0	0	0.5	0	0	0	0	0.5	0.5	0	0	0	0	1	0	0	0	0	1.5	0	0	1	0	1
Gipr	2	0	0	0	0	0	1	0	0	0	0	0	0	0	0	0	0	0	0	0	0	0	0	0	0	0	0	0	0	4	0	0	0	0	0	0	0	0	0	0	0	0	0	0	0	0	0	3	0	0	0	0	0	1	0	0	1	2	0	0	0	0	0	0	1	0	1	0	0	0	2	0	2	0	0	0	0	0	0	0	0	0	0	0	0	1	0	2	3	0	0	0	0	0	0	0	0	0	0	0	0	0	0	0	0	4	4	0	0	0	0	0	6	0	1	1	2	0	0	1	0	0	2	0	0	0	1	0	0	0	0	0	0	0	0	0	0	0	0	0	0	0	0	2	0	0	7	0	0	0	0	0	0	0	0	1	0	0	0	4	4	0	0	0	0	0	0	2	0	0	0	0	0	0	0	0	0	0	1	0	1	0	0	0	0	1	1	0	0	0	0	1	0	0	0	0	1	2	0	1	0	0	0	0	0	0	0	0	0	0	0	0	0	0	0	0	5	0	1	1	0	0	0	0	0	0	0	1	1	0	1	0	0	1	1	0	0	2	3	0	0	0	0	0	0	0	0	0	0	1	2	0	0	1	1	0	0	0	0	0	0	0	0	0	0	0	0	0	0	0	1	0	0	0	0	0	0	0	0	0	0	0	0	2	0	1	0	0	0	0	0	0	0	0	0	0	0	0	0	0	0	0	1	0	0	0	0	0	0	1	0	0	0	0	0	0	0	0	0	0	0	0	0	0	0	1	0	0	0	0	0	2	0	1	0	0	0	0	0	0	0	0	0.5	0	0	0	0	0	0	0	0	0	0	0	0	0	0	0	0	0	0	0	0	0	0	2	0	0	0	0	0	0	0	0	0	0	0	0	0	0	0	0	0	1.5	0	0	0	0	0	0.5	0	0	0.5	1	0	0	0	0	0	0	0.5	0	0.5	0	0	0	1	0	1	0	0	0	0	0	0	0	0	0	0	0	0	0.5	0	1	1.5	0	0	0	0	0	0	0	0	0	0	0	0	0	0	0	0	2	2	0	0	0	0	0	3	0	0.5	0.5	1	0	0	0.5	0	0	1	0	0	0	0.5	0	0	0	0	0	0	0	0	0	0	0	0	0	0	0	0	1	0	0	3.5	0	0	0	0	0	0	0	0	0.5	0	0	0	2	2	0	0	0	0	0	0	1	0	0	0	0	0	0	0	0	0	0	0.5	0	0.5	0	0	0	0	0.5	0.5	0	0	0	0	0.5	0	0	0	0	0.5	1	0	0.5	0	0	0	0	0	0	0	0	0	0	0	0	0	0	0	0	2.5	0	0.5	0.5	0	0	0	0	0	0	0	0.5	0.5	0	0.5	0	0	0.5	0.5	0	0	1	1.5	0	0	0	0	0	0	0	0	0	0	0.5	1	0	0	0.5	0.5	0	0	0	0	0	0	0	0	0	0	0	0	0	0	0	0.5	0	0	0	0	0	0	0	0	0	0	0	0	1	0	0.5	0	0	0	0	0	0	0	0	0	0	0	0	0	0	0	0	0.5	0	0	0	0	0	0	0.5	0	0	0	0	0	0	0	0	0	0	0	0	0	0	0	0.5	0	0	0	0	0	1	0	0.5	0	0	0
Git1	7	1	0	0	0	5	0	1	1	3	0	2	2	0	3	2	0	0	0	2	0	3	2	0	2	2	2	3	2	25	5	9	0	0	1	0	0	1	2	0	0	2	2	1	2	0	0	1	3	0	0	0	1	1	1	0	1	3	0	0	0	0	0	0	1	0	1	0	1	9	6	1	3	0	2	0	0	0	0	1	0	0	0	0	0	1	0	3	1	0	0	0	0	3	0	1	2	0	0	2	0	2	0	3	0	2	4	0	0	0	0	0	28	0	2	3	3	0	0	3	5	0	11	1	0	0	1	0	0	0	0	0	0	0	0	0	0	0	0	2	2	7	0	5	0	0	10	1	0	0	3	0	0	0	0	0	0	0	1	2	5	2	3	2	1	1	0	2	0	0	0	0	1	0	1	0	1	0	0	0	1	0	0	3	0	3	2	0	0	0	0	3	2	3	0	0	0	2	0	6	0	1	0	0	0	0	0	2	0	0	2	0	0	0	0	0	5	0	3	0	0	0	0	0	2	0	0	8	2	6	0	0	0	6	5	0	0	0	7	0	2	0	2	1	1	0	0	1	0	15	7	8	1	7	4	7	0	0	0	0	0	0	0	0	0	0	0	0	0	0	2	0	0	0	0	0	0	1	0	0	0	1	2	3	0	6	2	2	1	0	0	0	1	0	0	0	1	2	7	0	2	0	6	0	2	2	0	0	1	10	3	2	2	2	2	2	0	0	0	2	2	6	0	0	2	2	3	0	0	0	0	5	0	2	2	0	2	0.142857	0	0	0	0.714286	0	0.142857	0.142857	0.428571	0	0.285714	0.285714	0	0.428571	0.285714	0	0	0	0.285714	0	0.428571	0.285714	0	0.285714	0.285714	0.285714	0.428571	0.285714	3.57143	0.714286	1.28571	0	0	0.142857	0	0	0.142857	0.285714	0	0	0.285714	0.285714	0.142857	0.285714	0	0	0.142857	0.428571	0	0	0	0.142857	0.142857	0.142857	0	0.142857	0.428571	0	0	0	0	0	0	0.142857	0	0.142857	0	0.142857	1.28571	0.857143	0.142857	0.428571	0	0.285714	0	0	0	0	0.142857	0	0	0	0	0	0.142857	0	0.428571	0.142857	0	0	0	0	0.428571	0	0.142857	0.285714	0	0	0.285714	0	0.285714	0	0.428571	0	0.285714	0.571429	0	0	0	0	0	4	0	0.285714	0.428571	0.428571	0	0	0.428571	0.714286	0	1.57143	0.142857	0	0	0.142857	0	0	0	0	0	0	0	0	0	0	0	0	0.285714	0.285714	1	0	0.714286	0	0	1.42857	0.142857	0	0	0.428571	0	0	0	0	0	0	0	0.142857	0.285714	0.714286	0.285714	0.428571	0.285714	0.142857	0.142857	0	0.285714	0	0	0	0	0.142857	0	0.142857	0	0.142857	0	0	0	0.142857	0	0	0.428571	0	0.428571	0.285714	0	0	0	0	0.428571	0.285714	0.428571	0	0	0	0.285714	0	0.857143	0	0.142857	0	0	0	0	0	0.285714	0	0	0.285714	0	0	0	0	0	0.714286	0	0.428571	0	0	0	0	0	0.285714	0	0	1.14286	0.285714	0.857143	0	0	0	0.857143	0.714286	0	0	0	1	0	0.285714	0	0.285714	0.142857	0.142857	0	0	0.142857	0	2.14286	1	1.14286	0.142857	1	0.571429	1	0	0	0	0	0	0	0	0	0	0	0	0	0	0	0.285714	0	0	0	0	0	0	0.142857	0	0	0	0.142857	0.285714	0.428571	0	0.857143	0.285714	0.285714	0.142857	0	0	0	0.142857	0	0	0	0.142857	0.285714	1	0	0.285714	0	0.857143	0	0.285714	0.285714	0	0	0.142857	1.42857	0.428571	0.285714	0.285714	0.285714	0.285714	0.285714	0	0	0	0.285714	0.285714	0.857143	0	0	0.285714	0.285714	0.428571	0	0	0	0	0.714286	0	0.285714	0.285714	0	0.285714
Git2	6	0	1	2	0	12	2	2	2	4	0	2	2	0	4	2	0	0	0	2	0	2	3	0	2	2	2	4	0	16	3	4	0	0	0	0	0	0	2	1	0	0	3	0	0	0	0	5	5	0	0	0	0	1	0	0	1	1	0	0	0	0	0	0	0	0	0	0	0	2	4	0	0	0	0	1	0	0	0	0	1	1	0	0	0	0	0	2	1	0	0	2	0	2	0	1	3	0	0	2	0	2	0	4	0	0	1	0	0	0	1	0	17	0	1	2	4	0	0	1	7	0	1	0	0	0	4	1	0	0	0	0	0	0	0	0	0	0	0	1	0	4	0	3	0	0	2	0	0	0	1	0	0	0	1	5	1	1	0	0	6	1	1	1	1	0	0	2	0	0	0	1	0	0	0	0	0	0	0	0	0	0	1	0	0	1	0	0	0	0	0	2	2	2	0	0	2	1	0	0	0	1	0	0	0	0	0	0	0	0	1	0	0	0	0	0	1	1	9	0	0	0	0	0	0	0	0	6	7	1	8	0	0	2	1	0	0	6	10	0	3	1	2	1	1	0	1	0	0	8	9	2	3	6	9	2	0	0	0	0	0	0	0	0	0	0	0	0	0	0	1	0	1	0	0	0	0	0	0	0	0	2	3	2	0	3	0	4	1	0	0	0	1	0	0	0	2	2	5	0	2	0	13	0	1	0	0	0	0	13	0	0	0	0	1	1	2	0	1	5	2	5	0	1	1	0	6	2	0	0	2	3	0	2	0	0	0	0	0.166667	0.333333	0	2	0.333333	0.333333	0.333333	0.666667	0	0.333333	0.333333	0	0.666667	0.333333	0	0	0	0.333333	0	0.333333	0.5	0	0.333333	0.333333	0.333333	0.666667	0	2.66667	0.5	0.666667	0	0	0	0	0	0	0.333333	0.166667	0	0	0.5	0	0	0	0	0.833333	0.833333	0	0	0	0	0.166667	0	0	0.166667	0.166667	0	0	0	0	0	0	0	0	0	0	0	0.333333	0.666667	0	0	0	0	0.166667	0	0	0	0	0.166667	0.166667	0	0	0	0	0	0.333333	0.166667	0	0	0.333333	0	0.333333	0	0.166667	0.5	0	0	0.333333	0	0.333333	0	0.666667	0	0	0.166667	0	0	0	0.166667	0	2.83333	0	0.166667	0.333333	0.666667	0	0	0.166667	1.16667	0	0.166667	0	0	0	0.666667	0.166667	0	0	0	0	0	0	0	0	0	0	0	0.166667	0	0.666667	0	0.5	0	0	0.333333	0	0	0	0.166667	0	0	0	0.166667	0.833333	0.166667	0.166667	0	0	1	0.166667	0.166667	0.166667	0.166667	0	0	0.333333	0	0	0	0.166667	0	0	0	0	0	0	0	0	0	0	0.166667	0	0	0.166667	0	0	0	0	0	0.333333	0.333333	0.333333	0	0	0.333333	0.166667	0	0	0	0.166667	0	0	0	0	0	0	0	0	0.166667	0	0	0	0	0	0.166667	0.166667	1.5	0	0	0	0	0	0	0	0	1	1.16667	0.166667	1.33333	0	0	0.333333	0.166667	0	0	1	1.66667	0	0.5	0.166667	0.333333	0.166667	0.166667	0	0.166667	0	0	1.33333	1.5	0.333333	0.5	1	1.5	0.333333	0	0	0	0	0	0	0	0	0	0	0	0	0	0	0.166667	0	0.166667	0	0	0	0	0	0	0	0	0.333333	0.5	0.333333	0	0.5	0	0.666667	0.166667	0	0	0	0.166667	0	0	0	0.333333	0.333333	0.833333	0	0.333333	0	2.16667	0	0.166667	0	0	0	0	2.16667	0	0	0	0	0.166667	0.166667	0.333333	0	0.166667	0.833333	0.333333	0.833333	0	0.166667	0.166667	0	1	0.333333	0	0	0.333333	0.5	0	0.333333	0	0	0
Gja1	4	0	0	0	0	0	0	0	0	0	0	0	0	0	0	0	0	0	0	0	0	0	0	0	0	0	0	0	0	3	1	2	0	0	1	0	0	0	0	0	0	0	4	0	0	0	0	0	0	0	0	0	0	1	1	1	2	1	1	0	0	1	0	0	0	0	0	1	0	3	1	0	1	0	0	0	0	0	0	0	0	0	0	0	0	0	0	0	0	0	0	0	0	0	0	0	0	0	0	0	0	0	0	0	0	0	0	0	0	0	0	0	10	0	0	0	1	0	0	1	4	0	3	1	0	0	1	0	0	0	0	0	0	0	0	0	0	0	0	0	2	0	0	1	0	0	1	0	0	0	1	0	1	0	0	2	0	0	2	0	0	0	0	0	0	0	0	0	0	0	0	0	0	0	0	0	0	0	0	0	0	0	0	2	0	1	0	0	0	0	0	0	0	0	0	0	0	0	0	0	0	1	0	0	0	0	0	0	0	0	0	0	0	0	0	0	1	0	2	0	0	0	0	0	0	0	0	2	0	0	1	0	0	1	1	0	0	1	3	0	1	0	0	0	0	0	0	0	0	2	0	0	0	2	0	0	0	0	0	0	0	0	0	0	0	0	0	0	0	0	0	0	0	0	0	0	0	0	0	0	0	0	1	1	0	2	1	1	0	0	1	1	0	0	0	0	0	0	1	0	0	0	4	0	1	0	0	0	0	0	0	0	0	0	0	0	0	0	0	0	1	1	0	1	0	0	3	0	0	0	1	2	0	0	0	0	0	0	0	0	0	0	0	0	0	0	0	0	0	0	0	0	0	0	0	0	0	0	0	0	0	0	0	0	0	0.75	0.25	0.5	0	0	0.25	0	0	0	0	0	0	0	1	0	0	0	0	0	0	0	0	0	0	0.25	0.25	0.25	0.5	0.25	0.25	0	0	0.25	0	0	0	0	0	0.25	0	0.75	0.25	0	0.25	0	0	0	0	0	0	0	0	0	0	0	0	0	0	0	0	0	0	0	0	0	0	0	0	0	0	0	0	0	0	0	0	0	0	0	0	0	0	0	2.5	0	0	0	0.25	0	0	0.25	1	0	0.75	0.25	0	0	0.25	0	0	0	0	0	0	0	0	0	0	0	0	0	0.5	0	0	0.25	0	0	0.25	0	0	0	0.25	0	0.25	0	0	0.5	0	0	0.5	0	0	0	0	0	0	0	0	0	0	0	0	0	0	0	0	0	0	0	0	0	0	0	0	0.5	0	0.25	0	0	0	0	0	0	0	0	0	0	0	0	0	0	0	0.25	0	0	0	0	0	0	0	0	0	0	0	0	0	0	0.25	0	0.5	0	0	0	0	0	0	0	0	0.5	0	0	0.25	0	0	0.25	0.25	0	0	0.25	0.75	0	0.25	0	0	0	0	0	0	0	0	0.5	0	0	0	0.5	0	0	0	0	0	0	0	0	0	0	0	0	0	0	0	0	0	0	0	0	0	0	0	0	0	0	0	0	0.25	0.25	0	0.5	0.25	0.25	0	0	0.25	0.25	0	0	0	0	0	0	0.25	0	0	0	1	0	0.25	0	0	0	0	0	0	0	0	0	0	0	0	0	0	0	0.25	0.25	0	0.25	0	0	0.75	0	0	0	0.25	0.5	0	0	0	0	0
Gja3	2	0	0	0	0	1	0	0	0	0	0	0	0	0	1	0	0	0	0	0	0	0	0	0	0	0	0	0	0	6	0	2	0	0	0	1	0	0	0	0	0	0	0	1	1	0	0	0	0	0	0	0	1	1	1	0	1	1	1	0	0	0	0	0	0	0	0	0	0	2	1	0	0	0	0	1	0	0	0	0	0	0	0	0	0	1	1	1	1	0	0	0	0	0	0	1	0	0	0	0	0	0	0	0	0	0	0	0	0	0	0	0	7	0	0	0	1	0	0	1	2	1	2	2	0	1	0	0	0	0	0	0	0	0	0	0	0	0	0	0	0	0	0	1	0	0	0	0	0	0	2	0	0	0	0	0	0	0	0	0	2	0	0	0	0	0	0	1	0	0	0	0	0	0	0	0	0	0	1	0	0	0	0	1	0	0	0	0	0	0	0	0	0	0	0	0	0	0	0	0	0	0	0	0	0	0	0	2	0	0	0	0	0	0	0	0	0	0	2	0	0	0	0	0	0	0	0	2	0	0	1	0	0	1	1	0	0	0	4	0	0	0	0	0	0	0	0	0	0	2	0	0	0	2	0	0	0	0	0	0	0	0	0	0	0	0	0	0	0	0	2	0	0	0	0	0	0	0	0	0	0	0	0	1	0	1	0	0	0	0	0	1	1	0	0	0	0	0	1	1	0	0	1	0	1	0	0	0	0	5	0	0	0	1	0	0	0	0	0	0	0	0	0	0	0	1	2	0	0	0	1	2	0	1	0	0	0	0	0	0	0	0.5	0	0	0	0	0	0	0	0	0.5	0	0	0	0	0	0	0	0	0	0	0	0	0	0	3	0	1	0	0	0	0.5	0	0	0	0	0	0	0	0.5	0.5	0	0	0	0	0	0	0	0.5	0.5	0.5	0	0.5	0.5	0.5	0	0	0	0	0	0	0	0	0	0	1	0.5	0	0	0	0	0.5	0	0	0	0	0	0	0	0	0	0.5	0.5	0.5	0.5	0	0	0	0	0	0	0.5	0	0	0	0	0	0	0	0	0	0	0	0	0	0	0	0	3.5	0	0	0	0.5	0	0	0.5	1	0.5	1	1	0	0.5	0	0	0	0	0	0	0	0	0	0	0	0	0	0	0	0	0	0.5	0	0	0	0	0	0	1	0	0	0	0	0	0	0	0	0	1	0	0	0	0	0	0	0.5	0	0	0	0	0	0	0	0	0	0	0.5	0	0	0	0	0.5	0	0	0	0	0	0	0	0	0	0	0	0	0	0	0	0	0	0	0	0	0	0	0	1	0	0	0	0	0	0	0	0	0	0	1	0	0	0	0	0	0	0	0	1	0	0	0.5	0	0	0.5	0.5	0	0	0	2	0	0	0	0	0	0	0	0	0	0	1	0	0	0	1	0	0	0	0	0	0	0	0	0	0	0	0	0	0	0	0	1	0	0	0	0	0	0	0	0	0	0	0	0	0.5	0	0.5	0	0	0	0	0	0.5	0.5	0	0	0	0	0	0.5	0.5	0	0	0.5	0	0.5	0	0	0	0	2.5	0	0	0	0.5	0	0	0	0	0	0	0	0	0	0	0	0.5	1	0	0	0	0.5	1	0	0.5	0	0	0
Gja4	3	1	1	1	0	0	0	0	1	1	0	1	1	0	1	1	0	0	0	1	0	1	1	0	1	1	0	1	0	3	0	0	0	0	0	0	0	0	0	0	0	0	0	0	0	0	0	0	1	0	0	0	0	1	1	0	1	1	0	0	0	0	0	0	0	0	0	0	1	2	6	0	1	0	1	0	0	0	0	0	0	0	0	0	0	0	0	0	1	0	0	0	0	0	0	2	1	0	0	1	0	1	0	1	0	0	1	0	0	0	0	0	13	0	0	1	5	2	0	5	4	0	7	0	0	0	1	0	0	0	0	0	0	0	1	0	0	0	1	0	0	1	0	6	0	0	0	0	0	0	3	0	0	0	0	0	0	0	1	0	0	0	0	0	1	0	0	0	0	0	0	1	0	0	0	0	0	0	0	1	2	0	1	0	0	1	2	0	0	0	0	1	0	0	0	0	0	2	0	2	0	1	0	0	0	0	0	0	0	1	1	0	0	0	0	0	2	0	6	0	0	0	0	0	0	1	1	3	2	1	3	0	0	1	0	0	0	0	8	0	1	1	1	0	0	0	0	3	1	3	4	4	0	3	3	0	0	0	0	0	0	1	0	0	0	0	0	0	0	0	0	0	0	0	0	0	2	1	1	1	0	1	2	1	0	2	0	2	1	0	0	0	0	0	0	0	0	1	2	1	1	0	8	0	0	0	0	0	0	1	0	0	0	0	1	0	0	0	0	2	0	1	0	1	0	0	0	0	1	0	2	5	0	2	0	0	0	0.333333	0.333333	0.333333	0	0	0	0	0.333333	0.333333	0	0.333333	0.333333	0	0.333333	0.333333	0	0	0	0.333333	0	0.333333	0.333333	0	0.333333	0.333333	0	0.333333	0	1	0	0	0	0	0	0	0	0	0	0	0	0	0	0	0	0	0	0	0.333333	0	0	0	0	0.333333	0.333333	0	0.333333	0.333333	0	0	0	0	0	0	0	0	0	0	0.333333	0.666667	2	0	0.333333	0	0.333333	0	0	0	0	0	0	0	0	0	0	0	0	0	0.333333	0	0	0	0	0	0	0.666667	0.333333	0	0	0.333333	0	0.333333	0	0.333333	0	0	0.333333	0	0	0	0	0	4.33333	0	0	0.333333	1.66667	0.666667	0	1.66667	1.33333	0	2.33333	0	0	0	0.333333	0	0	0	0	0	0	0	0.333333	0	0	0	0.333333	0	0	0.333333	0	2	0	0	0	0	0	0	1	0	0	0	0	0	0	0	0.333333	0	0	0	0	0	0.333333	0	0	0	0	0	0	0.333333	0	0	0	0	0	0	0	0.333333	0.666667	0	0.333333	0	0	0.333333	0.666667	0	0	0	0	0.333333	0	0	0	0	0	0.666667	0	0.666667	0	0.333333	0	0	0	0	0	0	0	0.333333	0.333333	0	0	0	0	0	0.666667	0	2	0	0	0	0	0	0	0.333333	0.333333	1	0.666667	0.333333	1	0	0	0.333333	0	0	0	0	2.66667	0	0.333333	0.333333	0.333333	0	0	0	0	1	0.333333	1	1.33333	1.33333	0	1	1	0	0	0	0	0	0	0.333333	0	0	0	0	0	0	0	0	0	0	0	0	0	0	0.666667	0.333333	0.333333	0.333333	0	0.333333	0.666667	0.333333	0	0.666667	0	0.666667	0.333333	0	0	0	0	0	0	0	0	0.333333	0.666667	0.333333	0.333333	0	2.66667	0	0	0	0	0	0	0.333333	0	0	0	0	0.333333	0	0	0	0	0.666667	0	0.333333	0	0.333333	0	0	0	0	0.333333	0	0.666667	1.66667	0	0.666667	0	0	0
Gja8	5	0	0	0	0	2	1	0	0	0	0	0	0	0	0	0	0	0	0	0	0	0	0	0	0	0	1	1	0	3	2	4	1	0	0	0	0	0	0	0	0	0	0	0	0	0	0	0	6	0	2	2	0	1	1	0	1	2	0	1	0	0	0	0	0	0	0	0	0	3	2	0	0	0	0	0	0	0	0	0	2	0	0	0	0	0	0	1	1	0	0	0	0	0	0	0	0	0	0	0	0	0	0	0	0	0	1	0	1	0	0	0	5	0	3	2	2	0	0	2	0	1	3	1	0	0	3	2	1	0	0	0	0	0	0	0	0	0	0	0	0	1	0	2	0	1	0	0	0	0	2	0	0	0	0	5	0	1	0	0	2	0	0	0	1	0	0	0	0	0	0	0	0	0	0	0	0	0	0	0	1	0	0	2	0	0	3	0	0	0	0	2	0	0	0	0	0	1	0	2	0	2	0	2	0	0	0	2	0	1	1	0	0	0	0	0	3	0	7	1	0	0	2	0	0	0	0	3	0	0	5	1	0	2	0	0	0	1	10	1	0	0	0	0	0	0	0	1	0	4	2	0	2	4	1	0	0	0	0	0	0	0	0	0	0	0	0	0	0	1	0	0	0	0	0	0	0	1	0	0	0	0	2	2	0	1	0	2	1	0	0	0	0	0	0	0	0	0	0	0	0	0	8	0	1	1	1	0	0	4	0	0	0	0	1	0	0	0	0	3	0	2	0	0	0	0	0	0	0	0	0	0	0	1	1	0	0	0	0	0	0	0.4	0.2	0	0	0	0	0	0	0	0	0	0	0	0	0	0	0	0	0	0	0	0.2	0.2	0	0.6	0.4	0.8	0.2	0	0	0	0	0	0	0	0	0	0	0	0	0	0	0	1.2	0	0.4	0.4	0	0.2	0.2	0	0.2	0.4	0	0.2	0	0	0	0	0	0	0	0	0	0.6	0.4	0	0	0	0	0	0	0	0	0	0.4	0	0	0	0	0	0	0.2	0.2	0	0	0	0	0	0	0	0	0	0	0	0	0	0	0	0	0	0.2	0	0.2	0	0	0	1	0	0.6	0.4	0.4	0	0	0.4	0	0.2	0.6	0.2	0	0	0.6	0.4	0.2	0	0	0	0	0	0	0	0	0	0	0	0	0.2	0	0.4	0	0.2	0	0	0	0	0.4	0	0	0	0	1	0	0.2	0	0	0.4	0	0	0	0.2	0	0	0	0	0	0	0	0	0	0	0	0	0	0	0	0.2	0	0	0.4	0	0	0.6	0	0	0	0	0.4	0	0	0	0	0	0.2	0	0.4	0	0.4	0	0.4	0	0	0	0.4	0	0.2	0.2	0	0	0	0	0	0.6	0	1.4	0.2	0	0	0.4	0	0	0	0	0.6	0	0	1	0.2	0	0.4	0	0	0	0.2	2	0.2	0	0	0	0	0	0	0	0.2	0	0.8	0.4	0	0.4	0.8	0.2	0	0	0	0	0	0	0	0	0	0	0	0	0	0	0.2	0	0	0	0	0	0	0	0.2	0	0	0	0	0.4	0.4	0	0.2	0	0.4	0.2	0	0	0	0	0	0	0	0	0	0	0	0	0	1.6	0	0.2	0.2	0.2	0	0	0.8	0	0	0	0	0.2	0	0	0	0	0.6	0	0.4	0	0	0	0	0	0	0	0	0	0	0	0.2	0.2	0	0
Gjb1	1	0	0	0	0	0	0	0	0	0	0	0	0	0	0	0	0	0	0	0	0	0	0	0	0	0	0	0	0	0	0	0	0	0	0	0	0	0	0	0	0	0	0	0	0	0	0	0	0	0	0	0	0	0	0	0	0	0	0	0	0	0	0	0	0	0	0	0	0	3	0	0	0	0	0	0	0	0	0	0	0	0	0	0	0	0	0	0	1	0	0	0	0	0	0	0	0	0	0	0	0	0	0	0	0	0	0	0	0	0	0	0	3	0	0	0	0	0	0	0	0	0	0	0	0	0	0	0	0	0	0	1	0	0	0	0	0	0	0	0	0	0	0	0	0	0	1	0	0	0	0	0	0	0	0	0	0	0	0	0	0	0	0	0	0	0	0	0	0	0	0	0	0	0	0	0	0	0	0	1	1	0	0	0	0	0	0	0	0	0	0	0	0	0	0	0	0	0	0	0	0	0	0	0	0	0	0	0	0	0	0	0	0	0	0	0	2	0	0	0	0	0	0	0	1	0	0	0	0	0	0	0	0	0	0	0	0	0	1	0	0	0	0	0	0	0	0	0	0	0	0	0	0	0	0	0	0	0	0	0	0	0	0	0	0	0	0	0	0	0	0	0	0	0	0	0	1	1	0	0	0	0	0	0	0	1	0	1	0	0	0	0	0	0	0	0	0	0	0	0	0	0	0	0	0	0	0	0	0	0	0	0	0	0	0	0	0	0	0	0	0	0	0	0	0	0	0	0	0	0	0	2	0	0	0	0	0	0	0	0	0	0	0	0	0	0	0	0	0	0	0	0	0	0	0	0	0	0	0	0	0	0	0	0	0	0	0	0	0	0	0	0	0	0	0	0	0	0	0	0	0	0	0	0	0	0	0	0	0	0	0	0	0	0	0	0	0	0	0	0	0	0	0	0	0	3	0	0	0	0	0	0	0	0	0	0	0	0	0	0	0	0	0	0	1	0	0	0	0	0	0	0	0	0	0	0	0	0	0	0	0	0	0	0	0	0	0	0	3	0	0	0	0	0	0	0	0	0	0	0	0	0	0	0	0	0	0	1	0	0	0	0	0	0	0	0	0	0	0	0	0	0	1	0	0	0	0	0	0	0	0	0	0	0	0	0	0	0	0	0	0	0	0	0	0	0	0	0	0	0	0	0	0	0	0	1	1	0	0	0	0	0	0	0	0	0	0	0	0	0	0	0	0	0	0	0	0	0	0	0	0	0	0	0	0	0	0	0	0	0	0	0	2	0	0	0	0	0	0	0	1	0	0	0	0	0	0	0	0	0	0	0	0	0	1	0	0	0	0	0	0	0	0	0	0	0	0	0	0	0	0	0	0	0	0	0	0	0	0	0	0	0	0	0	0	0	0	0	0	0	0	0	1	1	0	0	0	0	0	0	0	1	0	1	0	0	0	0	0	0	0	0	0	0	0	0	0	0	0	0	0	0	0	0	0	0	0	0	0	0	0	0	0	0	0	0	0	0	0	0	0	0	0	0	0	0	0	2	0	0	0	0	0
Gjb2	4	0	0	0	0	0	0	0	0	1	0	0	0	0	1	0	0	0	0	0	0	0	1	0	0	0	0	0	0	10	0	2	0	0	0	0	0	0	0	0	0	0	0	0	0	0	0	0	0	0	0	0	0	0	0	0	0	0	0	0	0	0	0	0	0	0	0	0	1	1	2	0	0	0	0	0	0	0	0	0	0	0	0	0	0	0	0	0	0	0	0	0	0	0	0	0	1	0	0	1	0	0	0	1	0	0	0	0	0	0	0	0	4	0	0	0	1	0	0	0	1	0	3	0	0	0	0	0	0	0	0	0	1	0	1	0	0	1	0	0	0	0	0	1	0	0	1	0	0	0	0	0	0	0	0	0	0	0	0	0	0	0	0	0	0	0	0	1	0	0	0	0	0	1	0	0	0	0	0	0	1	0	1	1	0	0	0	0	0	0	0	0	0	0	0	0	0	1	0	1	0	0	0	0	0	0	0	0	0	0	0	1	0	0	0	0	0	0	0	0	0	0	0	0	0	1	1	3	0	0	0	0	0	1	0	0	0	0	4	0	2	0	0	0	0	0	0	0	1	3	3	0	0	2	4	0	0	0	1	0	0	0	0	0	0	0	0	0	0	0	0	0	0	0	0	0	2	1	0	0	0	0	0	0	0	0	0	1	0	0	0	0	0	0	0	0	0	0	1	0	0	0	2	0	0	0	0	0	0	0	0	0	0	0	0	0	0	0	0	0	0	0	0	0	0	0	0	0	0	0	1	2	0	1	0	0	0	0	0	0	0	0	0	0	0	0.25	0	0	0	0	0.25	0	0	0	0	0	0	0	0.25	0	0	0	0	0	0	2.5	0	0.5	0	0	0	0	0	0	0	0	0	0	0	0	0	0	0	0	0	0	0	0	0	0	0	0	0	0	0	0	0	0	0	0	0	0	0	0	0.25	0.25	0.5	0	0	0	0	0	0	0	0	0	0	0	0	0	0	0	0	0	0	0	0	0	0	0	0	0	0.25	0	0	0.25	0	0	0	0.25	0	0	0	0	0	0	0	0	1	0	0	0	0.25	0	0	0	0.25	0	0.75	0	0	0	0	0	0	0	0	0	0.25	0	0.25	0	0	0.25	0	0	0	0	0	0.25	0	0	0.25	0	0	0	0	0	0	0	0	0	0	0	0	0	0	0	0	0	0	0	0	0.25	0	0	0	0	0	0.25	0	0	0	0	0	0	0.25	0	0.25	0.25	0	0	0	0	0	0	0	0	0	0	0	0	0	0.25	0	0.25	0	0	0	0	0	0	0	0	0	0	0	0.25	0	0	0	0	0	0	0	0	0	0	0	0	0	0.25	0.25	0.75	0	0	0	0	0	0.25	0	0	0	0	1	0	0.5	0	0	0	0	0	0	0	0.25	0.75	0.75	0	0	0.5	1	0	0	0	0.25	0	0	0	0	0	0	0	0	0	0	0	0	0	0	0	0	0	0.5	0.25	0	0	0	0	0	0	0	0	0	0.25	0	0	0	0	0	0	0	0	0	0	0.25	0	0	0	0.5	0	0	0	0	0	0	0	0	0	0	0	0	0	0	0	0	0	0	0	0	0	0	0	0	0	0	0	0.25	0.5	0	0.25	0	0	0
Gjb3	1	0	0	0	0	0	0	0	0	0	0	0	0	0	0	0	0	0	0	0	0	0	0	0	0	0	0	0	2	4	0	0	0	0	0	0	0	0	0	0	0	0	2	0	0	0	0	1	2	0	0	0	0	1	1	0	1	1	0	0	0	0	0	0	0	0	0	0	0	0	2	0	2	0	0	0	0	0	0	0	0	0	1	0	0	0	0	0	1	0	0	0	0	0	0	0	0	0	0	0	0	0	0	0	0	0	0	0	0	0	0	0	3	0	0	0	2	0	0	0	0	0	0	0	0	0	0	0	0	0	0	0	0	0	0	0	0	0	0	0	0	0	0	2	0	0	1	0	0	0	0	0	0	0	0	0	0	0	0	0	5	0	0	0	0	0	0	2	0	0	0	0	0	0	0	0	0	0	0	0	0	0	0	0	0	0	0	0	0	0	0	0	0	0	0	0	0	0	0	0	0	1	0	0	0	0	0	2	0	0	0	0	0	0	0	0	2	0	0	0	0	0	0	0	0	0	0	0	0	0	0	0	0	2	2	0	0	0	1	0	0	0	0	0	0	0	0	0	0	0	0	0	0	0	0	0	0	0	0	0	0	0	0	0	0	0	0	0	0	0	0	0	0	0	0	0	0	0	0	0	0	0	0	0	0	0	0	0	0	0	0	0	0	0	0	0	0	0	0	0	0	0	1	0	2	0	0	0	0	5	0	2	0	2	2	0	0	0	1	1	0	0	0	0	2	2	2	0	0	0	0	1	0	0	0	0	0	0	0	0	0	0	0	0	0	0	0	0	0	0	0	0	0	0	0	0	0	0	0	0	0	0	0	0	2	4	0	0	0	0	0	0	0	0	0	0	0	0	2	0	0	0	0	1	2	0	0	0	0	1	1	0	1	1	0	0	0	0	0	0	0	0	0	0	0	0	2	0	2	0	0	0	0	0	0	0	0	0	1	0	0	0	0	0	1	0	0	0	0	0	0	0	0	0	0	0	0	0	0	0	0	0	0	0	0	0	0	0	3	0	0	0	2	0	0	0	0	0	0	0	0	0	0	0	0	0	0	0	0	0	0	0	0	0	0	0	0	0	0	2	0	0	1	0	0	0	0	0	0	0	0	0	0	0	0	0	5	0	0	0	0	0	0	2	0	0	0	0	0	0	0	0	0	0	0	0	0	0	0	0	0	0	0	0	0	0	0	0	0	0	0	0	0	0	0	0	0	1	0	0	0	0	0	2	0	0	0	0	0	0	0	0	2	0	0	0	0	0	0	0	0	0	0	0	0	0	0	0	0	2	2	0	0	0	1	0	0	0	0	0	0	0	0	0	0	0	0	0	0	0	0	0	0	0	0	0	0	0	0	0	0	0	0	0	0	0	0	0	0	0	0	0	0	0	0	0	0	0	0	0	0	0	0	0	0	0	0	0	0	0	0	0	0	0	0	0	0	0	1	0	2	0	0	0	0	5	0	2	0	2	2	0	0	0	1	1	0	0	0	0	2	2	2	0	0	0	0	1	0	0	0	0	0
Gjb5	11	2	1	1	0	3	3	0	0	2	1	0	0	0	4	0	0	0	0	0	0	0	1	0	0	1	0	0	0	3	5	4	0	0	2	1	0	2	0	1	0	0	0	0	0	0	0	2	6	1	0	0	1	1	1	0	1	1	1	3	0	1	1	0	1	1	0	0	3	10	3	1	3	0	2	2	0	0	0	0	1	1	0	0	1	0	0	0	1	0	0	0	0	1	0	1	1	0	0	1	0	1	0	2	1	0	3	0	5	0	0	0	30	0	3	2	3	2	0	3	1	2	9	2	0	0	8	0	1	0	0	0	0	0	1	0	0	0	0	0	0	2	0	2	0	0	2	2	0	0	0	0	0	0	0	5	0	2	1	1	3	0	0	0	0	0	0	0	0	1	0	0	0	0	0	0	0	1	1	0	2	0	2	1	0	3	6	0	0	0	0	5	2	5	0	0	0	2	0	2	0	1	0	0	0	0	0	0	0	2	2	0	0	0	0	0	4	1	13	2	1	0	2	0	2	0	0	7	9	0	9	1	0	0	0	0	0	1	18	0	1	1	2	2	0	0	1	0	0	8	9	0	8	8	8	0	0	0	0	0	0	0	0	0	0	6	1	0	0	0	3	0	0	0	0	0	1	1	0	0	0	3	5	3	0	6	2	10	6	0	0	0	0	2	0	1	0	1	6	1	1	0	13	0	1	0	0	0	0	4	3	0	0	2	0	0	0	0	0	5	1	0	1	1	0	0	0	0	0	0	1	1	0	3	6	1	6	0.181818	0.0909091	0.0909091	0	0.272727	0.272727	0	0	0.181818	0.0909091	0	0	0	0.363636	0	0	0	0	0	0	0	0.0909091	0	0	0.0909091	0	0	0	0.272727	0.454545	0.363636	0	0	0.181818	0.0909091	0	0.181818	0	0.0909091	0	0	0	0	0	0	0	0.181818	0.545455	0.0909091	0	0	0.0909091	0.0909091	0.0909091	0	0.0909091	0.0909091	0.0909091	0.272727	0	0.0909091	0.0909091	0	0.0909091	0.0909091	0	0	0.272727	0.909091	0.272727	0.0909091	0.272727	0	0.181818	0.181818	0	0	0	0	0.0909091	0.0909091	0	0	0.0909091	0	0	0	0.0909091	0	0	0	0	0.0909091	0	0.0909091	0.0909091	0	0	0.0909091	0	0.0909091	0	0.181818	0.0909091	0	0.272727	0	0.454545	0	0	0	2.72727	0	0.272727	0.181818	0.272727	0.181818	0	0.272727	0.0909091	0.181818	0.818182	0.181818	0	0	0.727273	0	0.0909091	0	0	0	0	0	0.0909091	0	0	0	0	0	0	0.181818	0	0.181818	0	0	0.181818	0.181818	0	0	0	0	0	0	0	0.454545	0	0.181818	0.0909091	0.0909091	0.272727	0	0	0	0	0	0	0	0	0.0909091	0	0	0	0	0	0	0	0.0909091	0.0909091	0	0.181818	0	0.181818	0.0909091	0	0.272727	0.545455	0	0	0	0	0.454545	0.181818	0.454545	0	0	0	0.181818	0	0.181818	0	0.0909091	0	0	0	0	0	0	0	0.181818	0.181818	0	0	0	0	0	0.363636	0.0909091	1.18182	0.181818	0.0909091	0	0.181818	0	0.181818	0	0	0.636364	0.818182	0	0.818182	0.0909091	0	0	0	0	0	0.0909091	1.63636	0	0.0909091	0.0909091	0.181818	0.181818	0	0	0.0909091	0	0	0.727273	0.818182	0	0.727273	0.727273	0.727273	0	0	0	0	0	0	0	0	0	0	0.545455	0.0909091	0	0	0	0.272727	0	0	0	0	0	0.0909091	0.0909091	0	0	0	0.272727	0.454545	0.272727	0	0.545455	0.181818	0.909091	0.545455	0	0	0	0	0.181818	0	0.0909091	0	0.0909091	0.545455	0.0909091	0.0909091	0	1.18182	0	0.0909091	0	0	0	0	0.363636	0.272727	0	0	0.181818	0	0	0	0	0	0.454545	0.0909091	0	0.0909091	0.0909091	0	0	0	0	0	0	0.0909091	0.0909091	0	0.272727	0.545455	0.0909091	0.545455
Gjb6	2	0	0	1	0	0	2	2	1	4	0	2	3	0	2	3	0	0	0	3	0	2	3	0	2	1	0	0	0	1	0	0	0	0	0	0	0	0	1	2	0	0	0	0	0	0	0	0	2	0	0	0	0	0	0	0	0	0	0	1	0	0	0	0	0	0	0	0	1	1	0	0	1	0	1	2	0	0	0	0	0	0	0	0	0	0	0	0	1	0	0	1	0	1	0	0	3	0	0	1	0	2	0	4	0	0	1	0	2	0	0	0	6	0	0	1	0	1	0	1	0	0	3	0	0	0	0	0	0	0	0	0	1	0	1	0	0	0	0	0	0	0	1	0	0	0	0	1	0	0	1	0	0	0	0	0	0	0	0	0	0	0	0	0	0	0	0	0	0	0	0	1	0	1	0	0	0	0	0	0	0	0	1	0	0	0	1	0	0	0	0	1	0	2	0	0	1	1	0	1	0	0	0	1	0	0	0	0	0	0	0	2	0	0	0	0	0	0	3	0	0	0	0	0	0	0	0	0	1	0	1	0	0	0	0	0	0	0	5	0	1	0	1	0	1	0	0	0	0	0	1	0	0	0	2	0	0	0	0	0	0	0	0	0	0	0	0	0	0	0	0	0	0	0	0	0	0	0	0	0	0	1	1	1	0	1	0	3	0	0	0	0	0	1	0	0	2	1	5	2	3	0	6	0	0	0	0	0	0	1	0	0	0	0	0	0	0	0	0	2	0	0	1	1	0	0	1	0	0	0	0	2	0	0	2	0	0	0	0	0.5	0	0	1	1	0.5	2	0	1	1.5	0	1	1.5	0	0	0	1.5	0	1	1.5	0	1	0.5	0	0	0	0.5	0	0	0	0	0	0	0	0	0.5	1	0	0	0	0	0	0	0	0	1	0	0	0	0	0	0	0	0	0	0	0.5	0	0	0	0	0	0	0	0	0.5	0.5	0	0	0.5	0	0.5	1	0	0	0	0	0	0	0	0	0	0	0	0	0.5	0	0	0.5	0	0.5	0	0	1.5	0	0	0.5	0	1	0	2	0	0	0.5	0	1	0	0	0	3	0	0	0.5	0	0.5	0	0.5	0	0	1.5	0	0	0	0	0	0	0	0	0	0.5	0	0.5	0	0	0	0	0	0	0	0.5	0	0	0	0	0.5	0	0	0.5	0	0	0	0	0	0	0	0	0	0	0	0	0	0	0	0	0	0	0	0	0.5	0	0.5	0	0	0	0	0	0	0	0	0.5	0	0	0	0.5	0	0	0	0	0.5	0	1	0	0	0.5	0.5	0	0.5	0	0	0	0.5	0	0	0	0	0	0	0	1	0	0	0	0	0	0	1.5	0	0	0	0	0	0	0	0	0	0.5	0	0.5	0	0	0	0	0	0	0	2.5	0	0.5	0	0.5	0	0.5	0	0	0	0	0	0.5	0	0	0	1	0	0	0	0	0	0	0	0	0	0	0	0	0	0	0	0	0	0	0	0	0	0	0	0	0	0	0.5	0.5	0.5	0	0.5	0	1.5	0	0	0	0	0	0.5	0	0	1	0.5	2.5	1	1.5	0	3	0	0	0	0	0	0	0.5	0	0	0	0	0	0	0	0	0	1	0	0	0.5	0.5	0	0	0.5	0	0	0	0	1	0	0	1	0	0
Gjc1	3	0	0	0	0	5	0	0	0	0	1	0	0	2	0	0	0	2	0	0	2	0	0	1	0	0	0	1	0	7	0	0	0	0	0	0	0	0	0	0	0	0	1	0	0	0	0	1	1	0	0	0	0	0	0	0	0	0	0	1	0	0	0	0	0	0	0	0	0	2	0	0	1	0	0	0	0	0	0	0	0	0	0	0	0	2	0	0	1	0	0	0	0	0	0	0	0	1	0	0	2	0	0	0	1	0	1	0	0	0	0	0	4	0	2	0	0	0	0	0	0	2	3	1	0	1	1	0	0	0	0	0	0	0	0	0	0	0	0	0	0	2	0	0	0	0	3	0	0	0	0	0	0	0	0	2	0	1	0	0	2	0	0	0	0	0	0	1	0	0	0	0	0	1	1	0	1	0	0	0	0	0	0	1	0	0	0	0	0	0	1	0	0	0	0	0	0	0	0	0	0	0	0	0	0	0	0	0	0	0	1	0	0	0	0	0	2	0	2	0	0	0	0	0	0	0	0	1	3	0	1	0	0	4	0	0	0	2	4	0	0	0	1	0	1	0	0	0	0	6	6	0	0	1	5	0	0	0	0	0	0	0	0	0	0	0	0	0	0	0	1	0	0	0	0	0	0	0	0	0	0	0	0	1	0	0	0	2	0	0	0	0	0	0	0	0	0	0	0	2	0	0	8	0	0	0	0	0	2	6	0	0	0	0	0	0	0	0	0	1	1	1	0	0	0	0	2	0	0	0	0	2	0	0	0	0	0	0	0	0	0	1.66667	0	0	0	0	0.333333	0	0	0.666667	0	0	0	0.666667	0	0	0.666667	0	0	0.333333	0	0	0	0.333333	0	2.33333	0	0	0	0	0	0	0	0	0	0	0	0	0.333333	0	0	0	0	0.333333	0.333333	0	0	0	0	0	0	0	0	0	0	0.333333	0	0	0	0	0	0	0	0	0	0.666667	0	0	0.333333	0	0	0	0	0	0	0	0	0	0	0	0	0.666667	0	0	0.333333	0	0	0	0	0	0	0	0	0.333333	0	0	0.666667	0	0	0	0.333333	0	0.333333	0	0	0	0	0	1.33333	0	0.666667	0	0	0	0	0	0	0.666667	1	0.333333	0	0.333333	0.333333	0	0	0	0	0	0	0	0	0	0	0	0	0	0	0.666667	0	0	0	0	1	0	0	0	0	0	0	0	0	0.666667	0	0.333333	0	0	0.666667	0	0	0	0	0	0	0.333333	0	0	0	0	0	0.333333	0.333333	0	0.333333	0	0	0	0	0	0	0.333333	0	0	0	0	0	0	0.333333	0	0	0	0	0	0	0	0	0	0	0	0	0	0	0	0	0	0	0	0.333333	0	0	0	0	0	0.666667	0	0.666667	0	0	0	0	0	0	0	0	0.333333	1	0	0.333333	0	0	1.33333	0	0	0	0.666667	1.33333	0	0	0	0.333333	0	0.333333	0	0	0	0	2	2	0	0	0.333333	1.66667	0	0	0	0	0	0	0	0	0	0	0	0	0	0	0	0.333333	0	0	0	0	0	0	0	0	0	0	0	0	0.333333	0	0	0	0.666667	0	0	0	0	0	0	0	0	0	0	0	0.666667	0	0	2.66667	0	0	0	0	0	0.666667	2	0	0	0	0	0	0	0	0	0	0.333333	0.333333	0.333333	0	0	0	0	0.666667	0	0	0	0	0.666667	0	0	0	0	0
Gjc2	1	0	0	0	0	0	0	2	2	2	0	2	2	0	2	2	0	0	0	2	0	2	2	0	2	2	0	0	0	0	0	0	0	0	0	0	0	0	2	0	0	0	0	0	0	0	0	0	0	0	0	0	0	1	1	0	1	0	0	0	0	0	0	0	1	0	1	0	0	0	0	0	0	0	0	1	0	0	0	0	0	0	0	0	0	0	0	0	0	0	0	2	0	2	0	1	2	0	0	2	0	2	0	2	0	0	0	0	0	0	0	0	2	0	1	0	0	0	0	0	0	0	0	0	0	0	0	0	0	0	0	0	0	0	0	0	0	0	0	0	0	0	0	0	0	0	0	0	0	0	0	0	0	0	0	0	0	0	0	0	0	0	0	0	0	0	0	0	0	1	0	0	0	0	1	0	1	0	0	1	1	0	0	0	0	0	0	0	0	0	0	0	0	0	0	0	0	0	0	0	0	1	0	0	0	0	0	0	0	0	0	0	0	0	0	0	0	0	0	0	0	0	0	0	0	0	0	0	0	0	0	0	0	0	0	0	0	0	3	0	0	0	0	0	0	0	0	0	0	0	0	0	0	0	0	0	0	0	0	0	0	0	0	0	0	0	0	0	0	0	1	0	0	0	0	0	1	1	0	0	0	0	0	0	0	0	0	1	0	0	0	0	1	0	0	0	2	2	3	1	2	0	3	0	0	0	0	0	0	0	0	0	0	0	0	0	0	0	0	0	0	0	0	0	0	0	0	0	0	0	0	0	0	0	0	0	0	0	0	0	0	0	0	2	2	2	0	2	2	0	2	2	0	0	0	2	0	2	2	0	2	2	0	0	0	0	0	0	0	0	0	0	0	0	2	0	0	0	0	0	0	0	0	0	0	0	0	0	0	1	1	0	1	0	0	0	0	0	0	0	1	0	1	0	0	0	0	0	0	0	0	1	0	0	0	0	0	0	0	0	0	0	0	0	0	0	0	2	0	2	0	1	2	0	0	2	0	2	0	2	0	0	0	0	0	0	0	0	2	0	1	0	0	0	0	0	0	0	0	0	0	0	0	0	0	0	0	0	0	0	0	0	0	0	0	0	0	0	0	0	0	0	0	0	0	0	0	0	0	0	0	0	0	0	0	0	0	0	0	0	0	0	0	0	0	1	0	0	0	0	1	0	1	0	0	1	1	0	0	0	0	0	0	0	0	0	0	0	0	0	0	0	0	0	0	0	0	1	0	0	0	0	0	0	0	0	0	0	0	0	0	0	0	0	0	0	0	0	0	0	0	0	0	0	0	0	0	0	0	0	0	0	0	0	3	0	0	0	0	0	0	0	0	0	0	0	0	0	0	0	0	0	0	0	0	0	0	0	0	0	0	0	0	0	0	0	1	0	0	0	0	0	1	1	0	0	0	0	0	0	0	0	0	1	0	0	0	0	1	0	0	0	2	2	3	1	2	0	3	0	0	0	0	0	0	0	0	0	0	0	0	0	0	0	0	0	0	0	0	0	0	0	0	0	0	0	0	0	0	0	0	0	0
Gjd2	3	0	0	1	1	4	0	0	0	1	0	0	1	0	1	0	0	1	0	1	0	0	1	0	0	1	0	1	0	13	1	0	0	0	2	0	0	0	0	2	0	0	0	0	0	0	0	1	7	0	1	1	2	0	0	0	0	1	2	1	1	0	0	0	0	1	0	0	2	4	1	0	0	0	0	0	0	0	0	0	0	0	0	0	0	0	0	1	1	0	0	0	0	0	0	0	1	0	0	1	0	1	0	1	0	1	2	0	2	0	0	0	7	0	0	1	1	2	0	2	1	0	6	0	0	0	0	0	0	0	0	0	1	0	0	1	0	0	0	0	0	1	0	2	0	0	0	0	0	0	4	0	0	0	0	1	0	1	3	1	1	0	0	0	0	0	0	2	0	0	0	0	0	0	0	0	0	0	0	2	4	0	0	0	0	0	8	0	0	0	0	1	1	2	1	0	0	0	0	4	0	0	0	0	0	0	0	4	0	2	0	0	0	0	0	0	2	1	3	0	1	0	1	0	0	0	0	3	3	3	2	0	0	3	0	0	0	1	5	0	2	0	0	0	0	0	0	0	0	5	4	4	1	4	4	4	0	0	0	0	0	0	0	0	0	2	0	0	0	0	0	0	0	0	0	1	2	1	1	0	0	1	2	1	0	0	0	0	3	0	0	0	0	0	0	0	0	1	1	1	1	0	6	0	2	0	0	0	1	5	5	1	0	2	1	2	0	0	0	0	0	0	0	1	0	2	0	0	0	0	1	2	0	0	4	0	4	0	0	0.333333	0.333333	1.33333	0	0	0	0.333333	0	0	0.333333	0	0.333333	0	0	0.333333	0	0.333333	0	0	0.333333	0	0	0.333333	0	0.333333	0	4.33333	0.333333	0	0	0	0.666667	0	0	0	0	0.666667	0	0	0	0	0	0	0	0.333333	2.33333	0	0.333333	0.333333	0.666667	0	0	0	0	0.333333	0.666667	0.333333	0.333333	0	0	0	0	0.333333	0	0	0.666667	1.33333	0.333333	0	0	0	0	0	0	0	0	0	0	0	0	0	0	0	0	0.333333	0.333333	0	0	0	0	0	0	0	0.333333	0	0	0.333333	0	0.333333	0	0.333333	0	0.333333	0.666667	0	0.666667	0	0	0	2.33333	0	0	0.333333	0.333333	0.666667	0	0.666667	0.333333	0	2	0	0	0	0	0	0	0	0	0	0.333333	0	0	0.333333	0	0	0	0	0	0.333333	0	0.666667	0	0	0	0	0	0	1.33333	0	0	0	0	0.333333	0	0.333333	1	0.333333	0.333333	0	0	0	0	0	0	0.666667	0	0	0	0	0	0	0	0	0	0	0	0.666667	1.33333	0	0	0	0	0	2.66667	0	0	0	0	0.333333	0.333333	0.666667	0.333333	0	0	0	0	1.33333	0	0	0	0	0	0	0	1.33333	0	0.666667	0	0	0	0	0	0	0.666667	0.333333	1	0	0.333333	0	0.333333	0	0	0	0	1	1	1	0.666667	0	0	1	0	0	0	0.333333	1.66667	0	0.666667	0	0	0	0	0	0	0	0	1.66667	1.33333	1.33333	0.333333	1.33333	1.33333	1.33333	0	0	0	0	0	0	0	0	0	0.666667	0	0	0	0	0	0	0	0	0	0.333333	0.666667	0.333333	0.333333	0	0	0.333333	0.666667	0.333333	0	0	0	0	1	0	0	0	0	0	0	0	0	0.333333	0.333333	0.333333	0.333333	0	2	0	0.666667	0	0	0	0.333333	1.66667	1.66667	0.333333	0	0.666667	0.333333	0.666667	0	0	0	0	0	0	0	0.333333	0	0.666667	0	0	0	0	0.333333	0.666667	0	0	1.33333	0	1.33333
Gjd3	3	0	0	2	0	0	3	0	0	1	0	0	1	0	0	1	0	0	0	1	0	0	1	0	0	0	0	1	0	27	0	0	0	0	0	0	0	0	0	1	0	0	0	0	1	0	0	0	0	0	0	0	0	1	1	0	1	3	0	0	0	0	0	0	0	1	0	0	0	2	4	0	0	0	0	0	0	0	0	0	0	0	0	0	0	0	0	0	2	0	0	0	0	0	0	0	1	0	0	0	0	0	0	1	0	0	0	0	0	0	0	0	16	0	0	1	4	0	0	4	7	0	4	1	0	0	2	0	0	0	0	0	1	0	0	0	0	0	0	0	0	1	0	5	0	0	2	0	0	0	0	0	0	0	0	2	0	0	0	0	1	0	0	0	1	0	0	0	0	0	0	0	0	0	0	0	0	0	0	0	0	0	0	1	0	0	0	0	0	0	0	3	0	2	0	0	0	1	0	0	0	0	0	0	0	0	0	2	0	1	0	1	0	0	0	0	0	0	5	0	0	0	0	0	0	0	0	4	0	0	2	0	0	8	1	0	0	0	8	0	0	0	1	0	0	0	0	0	0	4	1	0	0	4	0	0	0	0	0	0	0	0	0	0	1	0	0	0	0	0	0	0	0	0	0	0	0	0	0	0	0	0	3	1	0	2	0	3	0	0	0	0	0	0	0	0	0	0	2	2	1	0	3	0	2	0	0	0	1	9	0	0	0	0	0	4	0	0	0	1	2	1	0	0	0	0	0	0	0	0	0	5	0	1	0	0	0	0	0	0.666667	0	0	1	0	0	0.333333	0	0	0.333333	0	0	0.333333	0	0	0	0.333333	0	0	0.333333	0	0	0	0	0.333333	0	9	0	0	0	0	0	0	0	0	0	0.333333	0	0	0	0	0.333333	0	0	0	0	0	0	0	0	0.333333	0.333333	0	0.333333	1	0	0	0	0	0	0	0	0.333333	0	0	0	0.666667	1.33333	0	0	0	0	0	0	0	0	0	0	0	0	0	0	0	0	0	0.666667	0	0	0	0	0	0	0	0.333333	0	0	0	0	0	0	0.333333	0	0	0	0	0	0	0	0	5.33333	0	0	0.333333	1.33333	0	0	1.33333	2.33333	0	1.33333	0.333333	0	0	0.666667	0	0	0	0	0	0.333333	0	0	0	0	0	0	0	0	0.333333	0	1.66667	0	0	0.666667	0	0	0	0	0	0	0	0	0.666667	0	0	0	0	0.333333	0	0	0	0.333333	0	0	0	0	0	0	0	0	0	0	0	0	0	0	0	0	0	0	0.333333	0	0	0	0	0	0	0	1	0	0.666667	0	0	0	0.333333	0	0	0	0	0	0	0	0	0	0.666667	0	0.333333	0	0.333333	0	0	0	0	0	0	1.66667	0	0	0	0	0	0	0	0	1.33333	0	0	0.666667	0	0	2.66667	0.333333	0	0	0	2.66667	0	0	0	0.333333	0	0	0	0	0	0	1.33333	0.333333	0	0	1.33333	0	0	0	0	0	0	0	0	0	0	0.333333	0	0	0	0	0	0	0	0	0	0	0	0	0	0	0	0	0	1	0.333333	0	0.666667	0	1	0	0	0	0	0	0	0	0	0	0	0.666667	0.666667	0.333333	0	1	0	0.666667	0	0	0	0.333333	3	0	0	0	0	0	1.33333	0	0	0	0.333333	0.666667	0.333333	0	0	0	0	0	0	0	0	0	1.66667	0	0.333333	0	0	0
Gk	4	1	1	0	1	0	0	0	0	1	2	0	0	2	0	0	0	2	0	0	2	0	0	0	0	0	2	2	2	14	3	2	1	0	0	0	0	0	0	2	0	2	2	0	1	0	0	1	5	0	0	0	0	0	0	0	0	0	0	0	0	0	0	0	0	0	0	0	0	4	0	0	3	0	0	2	0	0	0	0	1	0	0	0	0	0	0	2	3	0	0	0	0	0	0	1	0	0	0	0	2	0	0	1	2	5	6	0	2	0	0	0	11	0	1	0	0	2	0	0	0	0	5	0	0	0	2	1	0	0	0	1	2	1	1	0	0	1	0	1	0	2	0	1	0	0	6	1	0	0	0	0	0	0	0	0	0	0	0	3	6	0	0	0	0	3	0	2	0	0	0	0	1	0	0	0	0	1	2	1	5	0	2	1	0	0	4	0	0	0	0	0	0	0	0	0	1	1	0	0	0	0	1	1	0	0	0	2	0	0	0	0	0	0	0	0	7	0	6	0	0	0	0	0	1	0	0	4	5	0	4	0	0	4	2	0	0	1	9	0	0	1	0	1	2	0	0	0	0	4	7	0	2	4	6	0	0	0	0	0	0	0	0	0	0	0	0	0	0	0	1	0	0	0	0	0	4	3	0	0	0	0	0	2	0	5	0	5	3	0	0	0	0	1	0	0	0	0	4	2	0	1	8	0	2	0	0	0	0	3	0	2	2	3	2	2	0	0	1	2	2	3	0	0	3	1	2	1	0	0	0	2	0	1	5	0	3	0.25	0.25	0	0.25	0	0	0	0	0.25	0.5	0	0	0.5	0	0	0	0.5	0	0	0.5	0	0	0	0	0	0.5	0.5	0.5	3.5	0.75	0.5	0.25	0	0	0	0	0	0	0.5	0	0.5	0.5	0	0.25	0	0	0.25	1.25	0	0	0	0	0	0	0	0	0	0	0	0	0	0	0	0	0	0	0	0	1	0	0	0.75	0	0	0.5	0	0	0	0	0.25	0	0	0	0	0	0	0.5	0.75	0	0	0	0	0	0	0.25	0	0	0	0	0.5	0	0	0.25	0.5	1.25	1.5	0	0.5	0	0	0	2.75	0	0.25	0	0	0.5	0	0	0	0	1.25	0	0	0	0.5	0.25	0	0	0	0.25	0.5	0.25	0.25	0	0	0.25	0	0.25	0	0.5	0	0.25	0	0	1.5	0.25	0	0	0	0	0	0	0	0	0	0	0	0.75	1.5	0	0	0	0	0.75	0	0.5	0	0	0	0	0.25	0	0	0	0	0.25	0.5	0.25	1.25	0	0.5	0.25	0	0	1	0	0	0	0	0	0	0	0	0	0.25	0.25	0	0	0	0	0.25	0.25	0	0	0	0.5	0	0	0	0	0	0	0	0	1.75	0	1.5	0	0	0	0	0	0.25	0	0	1	1.25	0	1	0	0	1	0.5	0	0	0.25	2.25	0	0	0.25	0	0.25	0.5	0	0	0	0	1	1.75	0	0.5	1	1.5	0	0	0	0	0	0	0	0	0	0	0	0	0	0	0	0.25	0	0	0	0	0	1	0.75	0	0	0	0	0	0.5	0	1.25	0	1.25	0.75	0	0	0	0	0.25	0	0	0	0	1	0.5	0	0.25	2	0	0.5	0	0	0	0	0.75	0	0.5	0.5	0.75	0.5	0.5	0	0	0.25	0.5	0.5	0.75	0	0	0.75	0.25	0.5	0.25	0	0	0	0.5	0	0.25	1.25	0	0.75
Gk2	3	0	0	1	0	0	0	0	0	0	2	0	0	2	0	0	2	2	1	0	2	0	0	0	0	0	0	0	0	3	0	0	0	0	2	0	0	0	0	0	0	0	0	0	0	0	0	0	3	0	0	0	0	0	0	0	0	0	1	0	0	0	0	0	0	0	0	0	0	3	0	0	0	0	0	1	0	0	0	0	0	0	0	0	0	0	0	0	1	0	0	0	0	0	1	0	0	0	1	0	2	0	1	0	2	0	0	0	0	0	0	0	3	0	0	0	0	1	0	0	0	1	3	1	0	0	2	0	0	0	0	2	1	0	0	0	0	1	0	0	0	0	0	3	0	0	0	0	0	0	1	0	0	0	1	3	0	0	0	0	0	0	0	0	0	1	0	1	0	0	0	0	0	1	0	0	0	0	0	0	1	0	1	0	0	0	3	0	0	0	0	0	0	1	0	0	1	2	0	1	0	0	0	0	0	0	0	0	0	2	0	0	0	0	0	0	0	0	3	0	0	0	1	0	0	0	0	0	0	0	3	0	1	1	1	0	0	2	6	0	2	0	0	0	0	0	0	0	0	0	0	0	0	0	0	0	0	0	0	0	0	1	0	0	0	0	0	0	0	0	0	0	0	0	0	0	0	0	0	0	0	0	0	2	0	1	0	0	5	0	0	0	0	1	0	0	0	0	4	2	0	1	6	0	0	0	0	0	0	1	0	0	0	2	2	1	0	0	0	0	0	0	0	0	0	2	1	0	0	0	1	2	0	2	1	0	0	0	0	0.333333	0	0	0	0	0	0	0.666667	0	0	0.666667	0	0	0.666667	0.666667	0.333333	0	0.666667	0	0	0	0	0	0	0	0	1	0	0	0	0	0.666667	0	0	0	0	0	0	0	0	0	0	0	0	0	1	0	0	0	0	0	0	0	0	0	0.333333	0	0	0	0	0	0	0	0	0	0	1	0	0	0	0	0	0.333333	0	0	0	0	0	0	0	0	0	0	0	0	0.333333	0	0	0	0	0	0.333333	0	0	0	0.333333	0	0.666667	0	0.333333	0	0.666667	0	0	0	0	0	0	0	1	0	0	0	0	0.333333	0	0	0	0.333333	1	0.333333	0	0	0.666667	0	0	0	0	0.666667	0.333333	0	0	0	0	0.333333	0	0	0	0	0	1	0	0	0	0	0	0	0.333333	0	0	0	0.333333	1	0	0	0	0	0	0	0	0	0	0.333333	0	0.333333	0	0	0	0	0	0.333333	0	0	0	0	0	0	0.333333	0	0.333333	0	0	0	1	0	0	0	0	0	0	0.333333	0	0	0.333333	0.666667	0	0.333333	0	0	0	0	0	0	0	0	0	0.666667	0	0	0	0	0	0	0	0	1	0	0	0	0.333333	0	0	0	0	0	0	0	1	0	0.333333	0.333333	0.333333	0	0	0.666667	2	0	0.666667	0	0	0	0	0	0	0	0	0	0	0	0	0	0	0	0	0	0	0	0	0.333333	0	0	0	0	0	0	0	0	0	0	0	0	0	0	0	0	0	0	0	0	0	0.666667	0	0.333333	0	0	1.66667	0	0	0	0	0.333333	0	0	0	0	1.33333	0.666667	0	0.333333	2	0	0	0	0	0	0	0.333333	0	0	0	0.666667	0.666667	0.333333	0	0	0	0	0	0	0	0	0	0.666667	0.333333	0	0	0	0.333333	0.666667	0	0.666667	0.333333	0	0
Gk5	1	0	0	0	0	2	1	0	0	0	2	0	0	2	0	0	2	2	2	0	2	0	0	0	0	0	0	0	0	14	0	0	0	0	0	0	0	0	0	2	0	0	0	0	0	0	0	0	0	0	0	0	0	0	0	0	0	0	0	0	0	0	0	0	0	0	0	0	0	1	0	0	0	0	1	0	0	0	0	0	0	0	0	0	0	0	0	1	1	1	0	0	2	0	0	0	0	0	2	0	2	0	2	0	2	4	3	0	0	0	0	0	7	0	1	0	0	0	0	0	1	0	3	1	0	0	4	0	0	0	0	2	2	2	0	0	0	0	0	0	0	1	0	0	0	0	2	0	0	0	0	0	0	0	0	2	0	0	0	1	1	0	0	0	1	3	0	1	0	0	0	0	0	0	0	0	0	0	0	0	0	0	0	1	0	0	0	0	0	0	0	0	0	1	0	0	1	2	0	2	0	0	0	0	0	0	0	0	0	0	0	0	0	0	0	0	7	0	4	0	0	0	0	0	0	0	0	0	0	0	4	0	0	4	3	0	0	2	6	0	1	0	0	0	1	0	0	0	0	1	0	0	0	1	0	0	0	0	0	0	0	0	0	0	0	0	0	0	0	0	0	0	0	0	0	0	0	0	0	0	0	0	3	1	0	2	0	1	0	0	0	0	0	0	2	0	0	0	0	2	0	2	7	0	2	0	0	0	0	4	0	0	0	1	0	2	0	0	0	2	3	0	0	0	0	0	0	0	0	0	0	0	0	0	0	0	0	0	0	0	0	2	1	0	0	0	2	0	0	2	0	0	2	2	2	0	2	0	0	0	0	0	0	0	0	14	0	0	0	0	0	0	0	0	0	2	0	0	0	0	0	0	0	0	0	0	0	0	0	0	0	0	0	0	0	0	0	0	0	0	0	0	0	0	0	1	0	0	0	0	1	0	0	0	0	0	0	0	0	0	0	0	0	1	1	1	0	0	2	0	0	0	0	0	2	0	2	0	2	0	2	4	3	0	0	0	0	0	7	0	1	0	0	0	0	0	1	0	3	1	0	0	4	0	0	0	0	2	2	2	0	0	0	0	0	0	0	1	0	0	0	0	2	0	0	0	0	0	0	0	0	2	0	0	0	1	1	0	0	0	1	3	0	1	0	0	0	0	0	0	0	0	0	0	0	0	0	0	0	1	0	0	0	0	0	0	0	0	0	1	0	0	1	2	0	2	0	0	0	0	0	0	0	0	0	0	0	0	0	0	0	0	7	0	4	0	0	0	0	0	0	0	0	0	0	0	4	0	0	4	3	0	0	2	6	0	1	0	0	0	1	0	0	0	0	1	0	0	0	1	0	0	0	0	0	0	0	0	0	0	0	0	0	0	0	0	0	0	0	0	0	0	0	0	0	0	0	0	3	1	0	2	0	1	0	0	0	0	0	0	2	0	0	0	0	2	0	2	7	0	2	0	0	0	0	4	0	0	0	1	0	2	0	0	0	2	3	0	0	0	0	0	0	0	0	0	0	0	0	0	0	0	0
Gkap1	8	1	0	0	0	4	3	0	0	3	0	0	0	0	2	0	0	0	0	0	0	0	1	0	0	1	0	1	0	30	5	1	1	0	2	0	0	0	0	1	0	0	0	0	3	0	0	0	1	0	0	0	0	2	1	0	3	2	0	0	0	1	0	0	0	1	0	1	1	3	4	0	5	0	3	1	0	0	0	0	0	0	0	0	0	1	0	4	6	0	0	0	0	1	0	0	1	0	0	1	0	1	0	3	0	2	4	0	0	0	0	0	18	0	1	0	3	0	0	2	8	2	4	1	0	2	5	0	0	0	0	0	1	0	1	0	0	1	0	1	0	6	0	6	0	0	7	0	0	0	0	0	1	0	0	4	0	1	1	1	3	2	2	2	0	1	0	2	0	0	0	0	0	0	0	0	0	0	1	0	2	0	1	1	0	2	1	0	0	0	1	0	0	1	0	0	1	1	0	2	0	1	0	0	0	0	0	2	0	0	1	2	0	0	0	0	6	2	4	0	0	0	0	0	1	0	0	11	12	2	2	0	0	2	2	0	0	2	9	0	1	2	1	0	1	0	0	0	0	18	18	2	7	11	17	2	0	0	0	0	0	0	0	0	0	0	0	0	0	0	0	0	0	0	1	0	2	2	0	0	0	1	2	1	0	4	0	3	0	0	1	0	0	2	0	0	0	1	4	0	0	0	9	1	3	1	0	0	0	3	0	0	0	3	1	2	0	0	0	0	3	6	0	1	1	2	1	0	0	0	1	4	0	1	1	0	0	0.125	0	0	0	0.5	0.375	0	0	0.375	0	0	0	0	0.25	0	0	0	0	0	0	0	0.125	0	0	0.125	0	0.125	0	3.75	0.625	0.125	0.125	0	0.25	0	0	0	0	0.125	0	0	0	0	0.375	0	0	0	0.125	0	0	0	0	0.25	0.125	0	0.375	0.25	0	0	0	0.125	0	0	0	0.125	0	0.125	0.125	0.375	0.5	0	0.625	0	0.375	0.125	0	0	0	0	0	0	0	0	0	0.125	0	0.5	0.75	0	0	0	0	0.125	0	0	0.125	0	0	0.125	0	0.125	0	0.375	0	0.25	0.5	0	0	0	0	0	2.25	0	0.125	0	0.375	0	0	0.25	1	0.25	0.5	0.125	0	0.25	0.625	0	0	0	0	0	0.125	0	0.125	0	0	0.125	0	0.125	0	0.75	0	0.75	0	0	0.875	0	0	0	0	0	0.125	0	0	0.5	0	0.125	0.125	0.125	0.375	0.25	0.25	0.25	0	0.125	0	0.25	0	0	0	0	0	0	0	0	0	0	0.125	0	0.25	0	0.125	0.125	0	0.25	0.125	0	0	0	0.125	0	0	0.125	0	0	0.125	0.125	0	0.25	0	0.125	0	0	0	0	0	0.25	0	0	0.125	0.25	0	0	0	0	0.75	0.25	0.5	0	0	0	0	0	0.125	0	0	1.375	1.5	0.25	0.25	0	0	0.25	0.25	0	0	0.25	1.125	0	0.125	0.25	0.125	0	0.125	0	0	0	0	2.25	2.25	0.25	0.875	1.375	2.125	0.25	0	0	0	0	0	0	0	0	0	0	0	0	0	0	0	0	0	0	0.125	0	0.25	0.25	0	0	0	0.125	0.25	0.125	0	0.5	0	0.375	0	0	0.125	0	0	0.25	0	0	0	0.125	0.5	0	0	0	1.125	0.125	0.375	0.125	0	0	0	0.375	0	0	0	0.375	0.125	0.25	0	0	0	0	0.375	0.75	0	0.125	0.125	0.25	0.125	0	0	0	0.125	0.5	0	0.125	0.125	0	0
Gkn1	1	0	0	0	0	0	0	0	0	0	0	0	0	2	0	0	0	2	1	0	2	0	0	0	0	0	0	0	2	2	0	0	0	0	0	0	0	0	0	0	0	2	2	0	0	0	0	1	2	0	0	0	0	0	0	0	0	0	0	0	0	0	0	0	1	0	0	0	0	1	0	0	0	0	0	0	0	0	0	1	1	0	0	0	0	0	0	0	0	0	0	0	0	0	0	1	0	0	1	0	2	0	0	0	0	0	0	0	2	0	0	0	4	1	2	0	0	0	0	0	0	0	0	0	0	0	0	0	0	0	0	0	0	0	0	0	0	0	0	0	0	0	0	0	0	0	0	0	0	1	0	0	0	0	0	0	0	0	0	0	2	0	0	0	0	1	0	2	0	0	0	0	0	0	1	0	1	1	0	0	0	0	0	0	0	0	2	0	0	0	0	0	0	0	0	0	0	0	0	1	0	0	0	0	0	0	0	2	0	0	0	0	0	0	0	0	0	0	2	0	0	0	1	0	0	0	0	0	0	0	0	0	0	1	1	0	0	0	1	0	0	0	0	0	0	0	0	0	0	0	0	0	0	0	0	0	0	0	0	0	0	0	0	0	0	1	0	0	0	2	0	0	0	0	0	0	0	0	0	0	0	0	0	0	0	1	0	1	2	0	0	0	0	0	0	0	0	0	0	2	0	0	1	0	2	0	0	0	0	1	1	2	0	2	2	2	0	0	0	0	0	0	0	1	2	0	2	0	0	0	0	2	0	1	2	0	2	0	0	0	0	0	0	0	0	0	0	0	0	2	0	0	0	2	1	0	2	0	0	0	0	0	0	0	2	2	0	0	0	0	0	0	0	0	0	0	0	2	2	0	0	0	0	1	2	0	0	0	0	0	0	0	0	0	0	0	0	0	0	0	1	0	0	0	0	1	0	0	0	0	0	0	0	0	0	1	1	0	0	0	0	0	0	0	0	0	0	0	0	0	0	1	0	0	1	0	2	0	0	0	0	0	0	0	2	0	0	0	4	1	2	0	0	0	0	0	0	0	0	0	0	0	0	0	0	0	0	0	0	0	0	0	0	0	0	0	0	0	0	0	0	0	0	0	0	1	0	0	0	0	0	0	0	0	0	0	2	0	0	0	0	1	0	2	0	0	0	0	0	0	1	0	1	1	0	0	0	0	0	0	0	0	2	0	0	0	0	0	0	0	0	0	0	0	0	1	0	0	0	0	0	0	0	2	0	0	0	0	0	0	0	0	0	0	2	0	0	0	1	0	0	0	0	0	0	0	0	0	0	1	1	0	0	0	1	0	0	0	0	0	0	0	0	0	0	0	0	0	0	0	0	0	0	0	0	0	0	0	0	0	0	1	0	0	0	2	0	0	0	0	0	0	0	0	0	0	0	0	0	0	0	1	0	1	2	0	0	0	0	0	0	0	0	0	0	2	0	0	1	0	2	0	0	0	0	1	1	2	0	2	2	2	0	0	0	0	0	0	0	1	2	0	2	0	0	0	0	2	0	1	2	0	2
Gkn3	2	0	0	0	0	1	0	0	0	0	0	0	0	0	0	0	0	0	0	0	0	0	0	0	0	0	1	1	0	0	1	0	0	0	0	0	0	0	0	0	0	0	0	0	0	0	0	0	1	0	0	0	0	1	1	1	1	1	0	0	0	0	0	0	0	0	0	0	0	0	1	0	1	0	0	1	0	0	0	0	0	0	0	0	0	0	0	0	0	0	0	0	0	0	0	0	0	0	0	0	0	0	0	0	0	0	0	0	0	0	0	0	2	0	1	0	1	0	0	1	1	0	4	1	0	0	0	0	0	0	0	0	0	0	1	0	0	0	0	0	0	1	0	1	0	0	0	0	0	0	0	0	0	0	0	0	0	0	0	0	0	0	0	0	0	0	0	0	0	0	0	0	0	0	0	0	0	0	0	0	0	0	0	0	0	0	0	0	0	0	0	0	0	0	0	0	0	0	0	1	0	0	0	0	0	0	0	2	0	0	0	0	0	0	0	0	0	0	0	0	0	0	0	0	0	0	0	0	2	0	0	0	0	0	0	0	0	0	1	0	1	0	0	0	0	0	0	0	0	0	2	0	0	0	2	0	0	0	1	0	0	0	0	0	0	0	0	0	0	0	0	0	0	0	0	0	0	0	0	0	0	1	1	0	0	0	0	0	1	0	0	0	0	0	0	0	0	0	0	0	0	0	0	0	2	0	0	0	0	0	0	0	0	0	0	0	0	0	0	0	0	0	0	0	0	0	0	0	0	0	1	1	0	0	0	0	0	0	0	0	0	0.5	0	0	0	0	0	0	0	0	0	0	0	0	0	0	0	0	0	0	0	0	0.5	0.5	0	0	0.5	0	0	0	0	0	0	0	0	0	0	0	0	0	0	0	0	0	0.5	0	0	0	0	0.5	0.5	0.5	0.5	0.5	0	0	0	0	0	0	0	0	0	0	0	0	0.5	0	0.5	0	0	0.5	0	0	0	0	0	0	0	0	0	0	0	0	0	0	0	0	0	0	0	0	0	0	0	0	0	0	0	0	0	0	0	0	0	0	0	0	1	0	0.5	0	0.5	0	0	0.5	0.5	0	2	0.5	0	0	0	0	0	0	0	0	0	0	0.5	0	0	0	0	0	0	0.5	0	0.5	0	0	0	0	0	0	0	0	0	0	0	0	0	0	0	0	0	0	0	0	0	0	0	0	0	0	0	0	0	0	0	0	0	0	0	0	0	0	0	0	0	0	0	0	0	0	0	0	0	0	0	0	0	0	0	0.5	0	0	0	0	0	0	0	1	0	0	0	0	0	0	0	0	0	0	0	0	0	0	0	0	0	0	0	0	1	0	0	0	0	0	0	0	0	0	0.5	0	0.5	0	0	0	0	0	0	0	0	0	1	0	0	0	1	0	0	0	0.5	0	0	0	0	0	0	0	0	0	0	0	0	0	0	0	0	0	0	0	0	0	0	0.5	0.5	0	0	0	0	0	0.5	0	0	0	0	0	0	0	0	0	0	0	0	0	0	0	1	0	0	0	0	0	0	0	0	0	0	0	0	0	0	0	0	0	0	0	0	0	0	0	0	0	0.5	0.5	0	0	0	0	0
Glb1l2	5	1	2	0	0	0	1	0	0	0	0	0	0	0	1	0	0	0	0	0	0	0	0	0	0	0	0	0	0	8	4	12	0	0	2	0	0	1	0	0	0	0	0	0	0	0	0	2	10	1	0	0	0	0	0	0	0	3	1	1	0	0	0	0	0	0	0	0	1	4	6	0	1	0	3	1	0	0	0	0	0	0	0	0	0	1	0	2	1	0	0	0	0	0	0	0	0	0	0	0	0	0	0	0	0	4	5	0	4	0	1	0	22	1	1	1	4	1	0	3	4	3	9	1	0	1	6	0	0	0	0	0	0	0	0	0	0	0	0	0	4	0	0	2	0	0	8	2	0	0	0	0	0	0	0	10	0	1	0	3	4	0	0	2	0	0	0	2	0	0	0	1	0	2	0	0	0	0	1	1	3	0	2	0	0	1	8	0	0	0	1	1	0	3	0	0	2	4	0	3	0	0	0	0	0	0	0	0	0	3	3	2	0	0	0	0	6	0	8	1	0	0	1	0	0	0	0	4	1	2	8	1	1	1	2	0	0	8	12	1	0	2	2	1	0	0	0	1	0	3	3	2	2	4	4	2	0	0	1	0	0	0	0	0	1	1	0	0	0	0	1	1	3	1	0	0	2	2	0	0	0	1	1	4	0	3	0	8	5	0	1	1	0	1	0	0	0	0	2	2	0	0	9	0	0	0	0	0	0	2	0	0	0	1	0	1	0	0	0	4	2	2	1	1	1	0	1	0	0	0	2	3	0	1	6	1	3	0.2	0.4	0	0	0	0.2	0	0	0	0	0	0	0	0.2	0	0	0	0	0	0	0	0	0	0	0	0	0	0	1.6	0.8	2.4	0	0	0.4	0	0	0.2	0	0	0	0	0	0	0	0	0	0.4	2	0.2	0	0	0	0	0	0	0	0.6	0.2	0.2	0	0	0	0	0	0	0	0	0.2	0.8	1.2	0	0.2	0	0.6	0.2	0	0	0	0	0	0	0	0	0	0.2	0	0.4	0.2	0	0	0	0	0	0	0	0	0	0	0	0	0	0	0	0	0.8	1	0	0.8	0	0.2	0	4.4	0.2	0.2	0.2	0.8	0.2	0	0.6	0.8	0.6	1.8	0.2	0	0.2	1.2	0	0	0	0	0	0	0	0	0	0	0	0	0	0.8	0	0	0.4	0	0	1.6	0.4	0	0	0	0	0	0	0	2	0	0.2	0	0.6	0.8	0	0	0.4	0	0	0	0.4	0	0	0	0.2	0	0.4	0	0	0	0	0.2	0.2	0.6	0	0.4	0	0	0.2	1.6	0	0	0	0.2	0.2	0	0.6	0	0	0.4	0.8	0	0.6	0	0	0	0	0	0	0	0	0	0.6	0.6	0.4	0	0	0	0	1.2	0	1.6	0.2	0	0	0.2	0	0	0	0	0.8	0.2	0.4	1.6	0.2	0.2	0.2	0.4	0	0	1.6	2.4	0.2	0	0.4	0.4	0.2	0	0	0	0.2	0	0.6	0.6	0.4	0.4	0.8	0.8	0.4	0	0	0.2	0	0	0	0	0	0.2	0.2	0	0	0	0	0.2	0.2	0.6	0.2	0	0	0.4	0.4	0	0	0	0.2	0.2	0.8	0	0.6	0	1.6	1	0	0.2	0.2	0	0.2	0	0	0	0	0.4	0.4	0	0	1.8	0	0	0	0	0	0	0.4	0	0	0	0.2	0	0.2	0	0	0	0.8	0.4	0.4	0.2	0.2	0.2	0	0.2	0	0	0	0.4	0.6	0	0.2	1.2	0.2	0.6
Glcci1	4	1	0	1	0	8	1	0	0	1	1	0	0	2	0	0	2	2	1	0	2	0	0	1	0	0	1	2	0	44	3	9	0	0	0	0	0	0	0	0	0	0	0	0	0	0	0	0	5	0	0	0	0	0	0	0	0	0	0	0	0	0	0	0	0	0	0	0	1	2	2	0	1	0	1	0	0	0	0	0	0	0	0	0	0	1	0	2	6	1	0	0	2	0	1	0	0	1	1	0	2	0	2	1	1	2	3	2	2	0	0	0	13	1	1	1	2	1	1	2	26	2	4	2	0	2	6	0	0	0	0	2	2	1	1	0	0	0	0	1	0	10	0	2	0	0	8	1	0	0	1	0	0	0	0	9	0	0	0	0	0	0	0	0	2	0	0	3	0	0	0	0	1	1	0	0	0	1	2	1	3	1	2	2	0	1	5	2	0	0	1	1	0	2	0	0	0	3	0	2	0	0	0	0	0	0	0	4	0	3	0	0	0	0	0	0	8	1	6	1	0	0	0	0	1	0	0	17	6	3	7	0	1	6	6	0	0	6	13	0	1	1	2	0	3	0	0	0	0	17	18	4	2	21	11	4	0	0	0	0	0	0	0	0	0	2	0	0	0	0	2	0	1	0	0	0	2	2	0	0	0	1	1	3	0	4	0	2	5	0	0	0	1	1	0	1	0	0	0	2	0	2	8	0	2	0	0	0	1	6	0	0	1	1	0	3	0	0	0	2	4	6	1	2	0	2	1	0	0	0	1	2	0	0	5	0	4	0.25	0	0.25	0	2	0.25	0	0	0.25	0.25	0	0	0.5	0	0	0.5	0.5	0.25	0	0.5	0	0	0.25	0	0	0.25	0.5	0	11	0.75	2.25	0	0	0	0	0	0	0	0	0	0	0	0	0	0	0	0	1.25	0	0	0	0	0	0	0	0	0	0	0	0	0	0	0	0	0	0	0	0.25	0.5	0.5	0	0.25	0	0.25	0	0	0	0	0	0	0	0	0	0	0.25	0	0.5	1.5	0.25	0	0	0.5	0	0.25	0	0	0.25	0.25	0	0.5	0	0.5	0.25	0.25	0.5	0.75	0.5	0.5	0	0	0	3.25	0.25	0.25	0.25	0.5	0.25	0.25	0.5	6.5	0.5	1	0.5	0	0.5	1.5	0	0	0	0	0.5	0.5	0.25	0.25	0	0	0	0	0.25	0	2.5	0	0.5	0	0	2	0.25	0	0	0.25	0	0	0	0	2.25	0	0	0	0	0	0	0	0	0.5	0	0	0.75	0	0	0	0	0.25	0.25	0	0	0	0.25	0.5	0.25	0.75	0.25	0.5	0.5	0	0.25	1.25	0.5	0	0	0.25	0.25	0	0.5	0	0	0	0.75	0	0.5	0	0	0	0	0	0	0	1	0	0.75	0	0	0	0	0	0	2	0.25	1.5	0.25	0	0	0	0	0.25	0	0	4.25	1.5	0.75	1.75	0	0.25	1.5	1.5	0	0	1.5	3.25	0	0.25	0.25	0.5	0	0.75	0	0	0	0	4.25	4.5	1	0.5	5.25	2.75	1	0	0	0	0	0	0	0	0	0	0.5	0	0	0	0	0.5	0	0.25	0	0	0	0.5	0.5	0	0	0	0.25	0.25	0.75	0	1	0	0.5	1.25	0	0	0	0.25	0.25	0	0.25	0	0	0	0.5	0	0.5	2	0	0.5	0	0	0	0.25	1.5	0	0	0.25	0.25	0	0.75	0	0	0	0.5	1	1.5	0.25	0.5	0	0.5	0.25	0	0	0	0.25	0.5	0	0	1.25	0	1
Glce	6	5	5	0	0	0	3	0	0	1	0	0	0	0	2	0	0	0	0	0	0	0	0	0	0	0	0	1	0	16	4	3	0	0	2	0	0	1	0	0	0	0	1	0	2	0	0	0	24	2	0	0	0	0	0	0	0	0	5	1	0	0	0	0	1	0	1	0	0	7	13	0	4	0	0	2	0	1	0	1	1	0	2	0	0	1	0	1	2	0	0	0	0	0	0	0	0	0	0	0	0	0	0	1	0	0	1	5	10	0	0	0	27	0	6	2	10	12	2	6	11	5	17	3	0	5	6	0	1	0	0	0	0	0	0	2	1	2	0	1	0	2	0	6	0	0	2	1	0	1	2	0	1	0	2	7	0	1	1	0	1	0	0	1	1	0	0	0	0	0	0	0	0	3	1	0	1	1	0	0	7	1	4	1	0	1	17	3	0	0	4	1	0	1	0	0	2	2	2	7	0	1	0	0	1	0	0	2	0	4	3	0	0	0	0	0	5	0	10	2	3	0	6	0	3	0	0	5	5	0	6	1	0	3	2	3	3	3	14	1	4	5	6	2	3	0	2	1	0	7	8	1	1	7	7	0	3	1	0	1	0	0	0	1	3	4	0	0	1	0	2	1	4	0	0	0	1	1	0	0	0	0	6	3	0	5	2	12	17	1	0	0	1	2	0	0	0	0	5	1	0	0	18	0	3	0	0	0	0	7	6	2	1	1	2	2	0	0	1	10	1	2	1	0	0	0	3	0	0	0	2	6	0	2	17	1	16	0.833333	0.833333	0	0	0	0.5	0	0	0.166667	0	0	0	0	0.333333	0	0	0	0	0	0	0	0	0	0	0	0	0.166667	0	2.66667	0.666667	0.5	0	0	0.333333	0	0	0.166667	0	0	0	0	0.166667	0	0.333333	0	0	0	4	0.333333	0	0	0	0	0	0	0	0	0.833333	0.166667	0	0	0	0	0.166667	0	0.166667	0	0	1.16667	2.16667	0	0.666667	0	0	0.333333	0	0.166667	0	0.166667	0.166667	0	0.333333	0	0	0.166667	0	0.166667	0.333333	0	0	0	0	0	0	0	0	0	0	0	0	0	0	0.166667	0	0	0.166667	0.833333	1.66667	0	0	0	4.5	0	1	0.333333	1.66667	2	0.333333	1	1.83333	0.833333	2.83333	0.5	0	0.833333	1	0	0.166667	0	0	0	0	0	0	0.333333	0.166667	0.333333	0	0.166667	0	0.333333	0	1	0	0	0.333333	0.166667	0	0.166667	0.333333	0	0.166667	0	0.333333	1.16667	0	0.166667	0.166667	0	0.166667	0	0	0.166667	0.166667	0	0	0	0	0	0	0	0	0.5	0.166667	0	0.166667	0.166667	0	0	1.16667	0.166667	0.666667	0.166667	0	0.166667	2.83333	0.5	0	0	0.666667	0.166667	0	0.166667	0	0	0.333333	0.333333	0.333333	1.16667	0	0.166667	0	0	0.166667	0	0	0.333333	0	0.666667	0.5	0	0	0	0	0	0.833333	0	1.66667	0.333333	0.5	0	1	0	0.5	0	0	0.833333	0.833333	0	1	0.166667	0	0.5	0.333333	0.5	0.5	0.5	2.33333	0.166667	0.666667	0.833333	1	0.333333	0.5	0	0.333333	0.166667	0	1.16667	1.33333	0.166667	0.166667	1.16667	1.16667	0	0.5	0.166667	0	0.166667	0	0	0	0.166667	0.5	0.666667	0	0	0.166667	0	0.333333	0.166667	0.666667	0	0	0	0.166667	0.166667	0	0	0	0	1	0.5	0	0.833333	0.333333	2	2.83333	0.166667	0	0	0.166667	0.333333	0	0	0	0	0.833333	0.166667	0	0	3	0	0.5	0	0	0	0	1.16667	1	0.333333	0.166667	0.166667	0.333333	0.333333	0	0	0.166667	1.66667	0.166667	0.333333	0.166667	0	0	0	0.5	0	0	0	0.333333	1	0	0.333333	2.83333	0.166667	2.66667
Gldc	6	1	1	4	0	0	5	0	0	4	3	0	0	1	1	0	0	4	0	0	1	0	0	2	0	0	2	5	2	17	5	9	0	0	2	0	0	2	0	2	0	1	3	0	1	0	0	0	16	1	2	2	3	0	0	0	0	4	4	2	0	1	0	0	3	0	2	0	2	4	6	1	8	0	1	3	0	0	0	2	6	0	0	0	0	1	0	2	3	0	1	0	0	0	0	1	0	2	0	0	2	0	0	4	3	1	1	3	8	2	1	0	27	2	10	3	4	8	2	2	5	1	18	0	0	0	2	0	0	0	0	1	1	0	0	1	1	1	1	0	0	7	0	6	0	0	2	1	0	4	3	0	2	0	3	4	0	0	0	0	1	2	0	3	0	1	0	3	0	0	0	1	1	0	2	0	3	4	1	2	13	1	4	2	1	3	13	2	0	0	0	2	2	5	2	0	2	4	0	8	0	1	0	0	2	0	0	4	1	4	2	0	0	0	0	0	1	0	8	1	3	0	1	0	0	0	0	4	4	3	4	1	0	4	3	0	0	2	22	1	4	1	2	1	0	0	0	1	0	6	8	2	1	5	5	2	0	0	0	0	0	0	0	0	0	6	3	1	1	5	5	0	1	0	0	0	7	3	0	0	0	2	2	11	0	5	5	8	12	1	0	1	2	6	0	0	0	0	5	4	0	0	15	0	2	1	1	0	2	7	10	2	2	2	3	1	2	0	0	2	3	4	0	0	2	4	6	0	0	0	1	4	2	3	13	2	10	0.166667	0.166667	0.666667	0	0	0.833333	0	0	0.666667	0.5	0	0	0.166667	0.166667	0	0	0.666667	0	0	0.166667	0	0	0.333333	0	0	0.333333	0.833333	0.333333	2.83333	0.833333	1.5	0	0	0.333333	0	0	0.333333	0	0.333333	0	0.166667	0.5	0	0.166667	0	0	0	2.66667	0.166667	0.333333	0.333333	0.5	0	0	0	0	0.666667	0.666667	0.333333	0	0.166667	0	0	0.5	0	0.333333	0	0.333333	0.666667	1	0.166667	1.33333	0	0.166667	0.5	0	0	0	0.333333	1	0	0	0	0	0.166667	0	0.333333	0.5	0	0.166667	0	0	0	0	0.166667	0	0.333333	0	0	0.333333	0	0	0.666667	0.5	0.166667	0.166667	0.5	1.33333	0.333333	0.166667	0	4.5	0.333333	1.66667	0.5	0.666667	1.33333	0.333333	0.333333	0.833333	0.166667	3	0	0	0	0.333333	0	0	0	0	0.166667	0.166667	0	0	0.166667	0.166667	0.166667	0.166667	0	0	1.16667	0	1	0	0	0.333333	0.166667	0	0.666667	0.5	0	0.333333	0	0.5	0.666667	0	0	0	0	0.166667	0.333333	0	0.5	0	0.166667	0	0.5	0	0	0	0.166667	0.166667	0	0.333333	0	0.5	0.666667	0.166667	0.333333	2.16667	0.166667	0.666667	0.333333	0.166667	0.5	2.16667	0.333333	0	0	0	0.333333	0.333333	0.833333	0.333333	0	0.333333	0.666667	0	1.33333	0	0.166667	0	0	0.333333	0	0	0.666667	0.166667	0.666667	0.333333	0	0	0	0	0	0.166667	0	1.33333	0.166667	0.5	0	0.166667	0	0	0	0	0.666667	0.666667	0.5	0.666667	0.166667	0	0.666667	0.5	0	0	0.333333	3.66667	0.166667	0.666667	0.166667	0.333333	0.166667	0	0	0	0.166667	0	1	1.33333	0.333333	0.166667	0.833333	0.833333	0.333333	0	0	0	0	0	0	0	0	0	1	0.5	0.166667	0.166667	0.833333	0.833333	0	0.166667	0	0	0	1.16667	0.5	0	0	0	0.333333	0.333333	1.83333	0	0.833333	0.833333	1.33333	2	0.166667	0	0.166667	0.333333	1	0	0	0	0	0.833333	0.666667	0	0	2.5	0	0.333333	0.166667	0.166667	0	0.333333	1.16667	1.66667	0.333333	0.333333	0.333333	0.5	0.166667	0.333333	0	0	0.333333	0.5	0.666667	0	0	0.333333	0.666667	1	0	0	0	0.166667	0.666667	0.333333	0.5	2.16667	0.333333	1.66667
Gldn	1	0	0	0	0	0	1	2	2	1	0	2	2	0	2	2	0	0	0	2	0	2	2	0	2	1	0	0	0	9	3	1	0	0	0	0	0	0	2	0	0	0	1	0	0	0	0	0	1	0	0	0	0	0	0	0	0	1	0	0	0	0	0	0	0	0	0	0	0	1	0	0	0	0	0	0	0	0	0	0	0	0	0	0	0	0	0	0	1	0	0	0	0	2	0	1	2	0	0	1	0	2	0	1	0	0	0	0	0	0	0	0	8	0	0	0	0	0	0	0	0	0	1	0	0	0	0	0	0	0	0	0	0	0	0	0	0	0	0	0	0	0	0	0	0	0	1	0	0	0	0	0	0	0	0	0	0	0	0	0	0	0	0	0	0	0	0	0	0	0	0	0	0	0	0	0	0	0	1	0	0	0	0	2	0	0	0	0	0	0	0	0	0	0	0	0	0	0	1	0	0	1	0	0	0	0	0	0	0	0	0	0	0	0	0	0	0	0	4	0	0	0	0	0	0	0	0	6	6	0	3	0	0	2	2	0	0	0	5	0	0	0	0	0	1	0	0	0	0	5	8	2	0	6	6	0	0	0	0	0	0	0	0	0	0	0	0	0	0	0	0	0	0	0	0	0	0	1	0	0	0	0	0	0	0	1	0	0	0	0	0	0	0	0	0	0	2	1	3	1	2	0	3	0	0	0	0	0	0	3	0	0	0	0	0	0	0	0	1	4	1	0	0	0	0	0	2	0	0	0	0	0	0	0	0	0	0	0	0	0	0	0	1	2	2	1	0	2	2	0	2	2	0	0	0	2	0	2	2	0	2	1	0	0	0	9	3	1	0	0	0	0	0	0	2	0	0	0	1	0	0	0	0	0	1	0	0	0	0	0	0	0	0	1	0	0	0	0	0	0	0	0	0	0	0	1	0	0	0	0	0	0	0	0	0	0	0	0	0	0	0	0	0	0	1	0	0	0	0	2	0	1	2	0	0	1	0	2	0	1	0	0	0	0	0	0	0	0	8	0	0	0	0	0	0	0	0	0	1	0	0	0	0	0	0	0	0	0	0	0	0	0	0	0	0	0	0	0	0	0	0	0	1	0	0	0	0	0	0	0	0	0	0	0	0	0	0	0	0	0	0	0	0	0	0	0	0	0	0	0	0	0	0	0	1	0	0	0	0	2	0	0	0	0	0	0	0	0	0	0	0	0	0	0	1	0	0	1	0	0	0	0	0	0	0	0	0	0	0	0	0	0	0	0	4	0	0	0	0	0	0	0	0	6	6	0	3	0	0	2	2	0	0	0	5	0	0	0	0	0	1	0	0	0	0	5	8	2	0	6	6	0	0	0	0	0	0	0	0	0	0	0	0	0	0	0	0	0	0	0	0	0	0	1	0	0	0	0	0	0	0	1	0	0	0	0	0	0	0	0	0	0	2	1	3	1	2	0	3	0	0	0	0	0	0	3	0	0	0	0	0	0	0	0	1	4	1	0	0	0	0	0	2	0	0	0	0	0	0	0	0	0	0
Gldnos	3	0	0	0	0	0	0	0	0	1	0	0	0	0	1	0	0	0	0	0	0	0	0	0	0	0	0	0	0	2	0	0	0	0	2	0	0	0	0	1	0	0	0	0	0	0	0	0	1	0	0	0	0	1	2	0	2	1	1	3	1	0	0	0	0	0	0	0	0	1	0	0	2	0	0	1	0	0	0	0	0	0	0	0	0	0	0	0	0	0	0	0	0	0	0	0	0	0	0	0	0	0	0	1	0	0	0	0	0	0	0	0	2	0	1	0	0	0	0	0	0	0	1	0	0	0	2	0	0	0	0	0	0	0	0	0	0	0	0	0	0	0	0	0	0	0	0	0	0	0	1	0	0	0	0	1	0	0	0	0	0	0	0	1	1	0	0	0	0	0	0	0	0	0	0	0	0	0	0	0	0	0	1	0	0	0	1	0	0	0	0	0	0	0	0	0	1	2	0	3	0	0	0	0	0	0	0	0	0	1	0	0	0	0	0	0	0	0	5	1	0	0	0	0	0	0	0	0	0	0	3	0	0	0	0	0	0	0	5	1	0	0	0	0	0	0	0	0	0	0	0	0	0	0	0	0	0	0	0	0	0	0	0	0	0	0	0	0	0	0	1	0	0	0	0	0	1	0	0	0	0	0	0	1	0	1	2	2	0	0	0	0	0	0	0	0	0	0	1	1	0	0	5	0	0	0	0	0	0	0	0	0	0	0	0	0	0	0	0	0	0	2	0	0	0	0	0	0	0	0	0	0	0	0	0	0	0	0	0	0	0	0	0	0	0	0.333333	0	0	0	0	0.333333	0	0	0	0	0	0	0	0	0	0	0	0	0	0	0.666667	0	0	0	0	0.666667	0	0	0	0	0.333333	0	0	0	0	0	0	0	0	0.333333	0	0	0	0	0.333333	0.666667	0	0.666667	0.333333	0.333333	1	0.333333	0	0	0	0	0	0	0	0	0.333333	0	0	0.666667	0	0	0.333333	0	0	0	0	0	0	0	0	0	0	0	0	0	0	0	0	0	0	0	0	0	0	0	0	0	0	0	0.333333	0	0	0	0	0	0	0	0	0.666667	0	0.333333	0	0	0	0	0	0	0	0.333333	0	0	0	0.666667	0	0	0	0	0	0	0	0	0	0	0	0	0	0	0	0	0	0	0	0	0	0	0	0.333333	0	0	0	0	0.333333	0	0	0	0	0	0	0	0.333333	0.333333	0	0	0	0	0	0	0	0	0	0	0	0	0	0	0	0	0	0.333333	0	0	0	0.333333	0	0	0	0	0	0	0	0	0	0.333333	0.666667	0	1	0	0	0	0	0	0	0	0	0	0.333333	0	0	0	0	0	0	0	0	1.66667	0.333333	0	0	0	0	0	0	0	0	0	0	1	0	0	0	0	0	0	0	1.66667	0.333333	0	0	0	0	0	0	0	0	0	0	0	0	0	0	0	0	0	0	0	0	0	0	0	0	0	0	0	0	0	0	0.333333	0	0	0	0	0	0.333333	0	0	0	0	0	0	0.333333	0	0.333333	0.666667	0.666667	0	0	0	0	0	0	0	0	0	0	0.333333	0.333333	0	0	1.66667	0	0	0	0	0	0	0	0	0	0	0	0	0	0	0	0	0	0	0.666667	0	0	0	0	0	0	0	0	0	0	0	0	0	0	0
Gle1	2	0	0	0	0	0	0	0	0	1	0	0	0	0	0	0	0	0	0	0	0	0	0	0	0	0	3	3	0	2	0	6	0	0	0	0	0	1	0	2	0	0	0	0	0	0	0	0	4	0	0	0	0	0	0	0	0	3	1	1	0	0	0	1	0	1	0	0	0	1	1	0	1	0	2	1	0	0	0	0	1	0	0	0	0	0	0	2	0	0	0	0	0	0	0	0	0	0	0	0	0	0	0	1	0	2	2	0	3	0	0	0	8	0	0	0	0	2	0	1	0	2	4	1	0	0	2	0	0	0	0	0	0	0	0	0	0	0	0	0	0	3	0	1	0	0	1	0	0	1	1	0	0	0	0	3	0	0	1	1	1	2	1	1	0	0	0	0	0	0	0	0	1	0	0	0	0	1	1	1	3	1	1	1	0	0	5	2	0	0	0	0	0	0	0	0	1	2	0	3	0	1	0	0	0	0	0	0	0	0	1	0	0	0	0	0	2	1	3	0	0	0	1	0	0	0	0	2	0	0	6	0	0	1	1	0	0	4	9	0	0	0	1	0	0	0	0	0	0	2	1	0	0	3	0	0	0	0	0	0	0	0	0	0	0	0	0	0	0	1	1	0	0	0	0	0	3	2	0	0	0	0	0	1	0	1	2	3	4	0	0	0	0	0	0	0	0	0	3	1	0	0	10	0	0	0	0	0	0	0	1	0	0	0	0	0	0	0	0	0	1	3	1	1	0	0	0	0	0	0	0	1	0	0	3	0	1	0	0	0	0	0	0	0	0	0.5	0	0	0	0	0	0	0	0	0	0	0	0	0	0	0	0	1.5	1.5	0	1	0	3	0	0	0	0	0	0.5	0	1	0	0	0	0	0	0	0	0	2	0	0	0	0	0	0	0	0	1.5	0.5	0.5	0	0	0	0.5	0	0.5	0	0	0	0.5	0.5	0	0.5	0	1	0.5	0	0	0	0	0.5	0	0	0	0	0	0	1	0	0	0	0	0	0	0	0	0	0	0	0	0	0	0	0.5	0	1	1	0	1.5	0	0	0	4	0	0	0	0	1	0	0.5	0	1	2	0.5	0	0	1	0	0	0	0	0	0	0	0	0	0	0	0	0	0	1.5	0	0.5	0	0	0.5	0	0	0.5	0.5	0	0	0	0	1.5	0	0	0.5	0.5	0.5	1	0.5	0.5	0	0	0	0	0	0	0	0	0.5	0	0	0	0	0.5	0.5	0.5	1.5	0.5	0.5	0.5	0	0	2.5	1	0	0	0	0	0	0	0	0	0.5	1	0	1.5	0	0.5	0	0	0	0	0	0	0	0	0.5	0	0	0	0	0	1	0.5	1.5	0	0	0	0.5	0	0	0	0	1	0	0	3	0	0	0.5	0.5	0	0	2	4.5	0	0	0	0.5	0	0	0	0	0	0	1	0.5	0	0	1.5	0	0	0	0	0	0	0	0	0	0	0	0	0	0	0	0.5	0.5	0	0	0	0	0	1.5	1	0	0	0	0	0	0.5	0	0.5	1	1.5	2	0	0	0	0	0	0	0	0	0	1.5	0.5	0	0	5	0	0	0	0	0	0	0	0.5	0	0	0	0	0	0	0	0	0	0.5	1.5	0.5	0.5	0	0	0	0	0	0	0	0.5	0	0	1.5	0	0.5
Glg1	3	0	0	0	1	2	3	0	0	0	0	0	0	0	0	0	0	1	0	0	0	0	0	1	0	0	0	0	0	18	2	2	0	0	2	0	0	1	0	0	0	0	0	0	2	0	0	0	1	0	0	0	0	0	0	0	0	1	1	2	1	0	0	0	0	0	0	0	1	8	2	0	3	0	0	0	0	0	0	0	1	0	1	0	0	1	0	3	3	0	0	0	0	0	0	0	0	1	0	0	0	0	0	0	0	2	0	0	0	0	0	0	16	0	2	1	3	0	0	1	23	2	8	3	0	1	1	0	0	0	0	0	0	0	1	0	0	0	0	1	0	3	0	2	0	0	0	0	0	0	0	0	0	0	0	2	0	0	0	0	4	0	0	0	0	2	0	1	0	0	0	0	0	1	0	0	0	0	0	0	4	0	2	0	0	0	0	0	0	0	1	1	0	1	0	0	2	2	0	1	0	1	0	0	0	0	1	0	0	0	2	0	0	0	0	0	2	0	6	0	0	0	0	0	1	0	0	1	5	1	3	0	1	7	7	0	0	0	6	0	1	1	1	0	0	0	0	0	0	5	11	5	1	0	12	4	0	0	0	0	0	0	0	0	0	0	0	0	0	0	1	0	0	0	0	0	4	0	0	0	0	1	1	2	0	1	1	3	2	0	0	0	0	1	0	0	0	0	1	2	0	0	7	0	0	0	0	0	0	9	4	0	0	0	0	0	0	0	0	1	0	3	0	0	0	0	1	0	0	0	1	5	0	0	0	0	0	0	0	0	0.333333	0.666667	1	0	0	0	0	0	0	0	0	0	0	0.333333	0	0	0	0	0	0.333333	0	0	0	0	0	6	0.666667	0.666667	0	0	0.666667	0	0	0.333333	0	0	0	0	0	0	0.666667	0	0	0	0.333333	0	0	0	0	0	0	0	0	0.333333	0.333333	0.666667	0.333333	0	0	0	0	0	0	0	0.333333	2.66667	0.666667	0	1	0	0	0	0	0	0	0	0.333333	0	0.333333	0	0	0.333333	0	1	1	0	0	0	0	0	0	0	0	0.333333	0	0	0	0	0	0	0	0.666667	0	0	0	0	0	0	5.33333	0	0.666667	0.333333	1	0	0	0.333333	7.66667	0.666667	2.66667	1	0	0.333333	0.333333	0	0	0	0	0	0	0	0.333333	0	0	0	0	0.333333	0	1	0	0.666667	0	0	0	0	0	0	0	0	0	0	0	0.666667	0	0	0	0	1.33333	0	0	0	0	0.666667	0	0.333333	0	0	0	0	0	0.333333	0	0	0	0	0	0	1.33333	0	0.666667	0	0	0	0	0	0	0	0.333333	0.333333	0	0.333333	0	0	0.666667	0.666667	0	0.333333	0	0.333333	0	0	0	0	0.333333	0	0	0	0.666667	0	0	0	0	0	0.666667	0	2	0	0	0	0	0	0.333333	0	0	0.333333	1.66667	0.333333	1	0	0.333333	2.33333	2.33333	0	0	0	2	0	0.333333	0.333333	0.333333	0	0	0	0	0	0	1.66667	3.66667	1.66667	0.333333	0	4	1.33333	0	0	0	0	0	0	0	0	0	0	0	0	0	0	0.333333	0	0	0	0	0	1.33333	0	0	0	0	0.333333	0.333333	0.666667	0	0.333333	0.333333	1	0.666667	0	0	0	0	0.333333	0	0	0	0	0.333333	0.666667	0	0	2.33333	0	0	0	0	0	0	3	1.33333	0	0	0	0	0	0	0	0	0.333333	0	1	0	0	0	0	0.333333	0	0	0	0.333333	1.66667	0	0	0	0	0
Gli1	7	1	1	0	0	3	0	0	0	0	1	0	0	2	0	0	0	2	0	0	2	0	0	1	0	0	0	3	0	10	3	2	1	0	1	0	0	1	0	0	0	0	0	1	2	0	0	1	5	0	0	0	0	2	2	0	2	1	1	0	0	0	0	0	0	0	0	0	0	1	0	1	5	0	1	1	0	0	0	0	1	0	0	0	0	1	0	4	7	0	0	0	0	0	0	0	0	1	0	0	2	0	0	0	1	6	7	0	2	0	0	0	19	0	2	0	0	1	0	0	0	1	9	1	0	1	4	0	1	0	0	1	0	0	1	0	0	0	0	1	2	6	1	2	0	0	12	0	0	0	1	0	2	0	0	2	0	1	1	1	4	2	2	1	0	0	0	0	0	0	0	0	0	0	0	0	0	1	0	0	1	0	2	2	0	0	2	0	0	0	1	1	0	2	0	0	0	1	0	0	0	0	0	0	0	0	0	0	0	0	2	0	0	0	0	0	9	0	4	1	0	0	0	0	1	1	1	3	5	0	3	1	0	3	3	0	0	0	10	1	2	1	2	1	0	0	1	0	0	6	6	0	0	4	4	0	0	0	0	0	0	0	0	0	3	0	0	0	0	0	2	0	1	0	0	0	0	0	0	0	0	0	2	7	0	3	0	2	1	0	0	0	0	2	0	0	0	0	3	2	0	0	8	0	2	0	0	1	1	7	0	1	1	2	1	1	0	0	0	6	3	1	0	0	0	2	0	0	0	0	0	3	0	3	2	0	0	0.142857	0.142857	0	0	0.428571	0	0	0	0	0.142857	0	0	0.285714	0	0	0	0.285714	0	0	0.285714	0	0	0.142857	0	0	0	0.428571	0	1.42857	0.428571	0.285714	0.142857	0	0.142857	0	0	0.142857	0	0	0	0	0	0.142857	0.285714	0	0	0.142857	0.714286	0	0	0	0	0.285714	0.285714	0	0.285714	0.142857	0.142857	0	0	0	0	0	0	0	0	0	0	0.142857	0	0.142857	0.714286	0	0.142857	0.142857	0	0	0	0	0.142857	0	0	0	0	0.142857	0	0.571429	1	0	0	0	0	0	0	0	0	0.142857	0	0	0.285714	0	0	0	0.142857	0.857143	1	0	0.285714	0	0	0	2.71429	0	0.285714	0	0	0.142857	0	0	0	0.142857	1.28571	0.142857	0	0.142857	0.571429	0	0.142857	0	0	0.142857	0	0	0.142857	0	0	0	0	0.142857	0.285714	0.857143	0.142857	0.285714	0	0	1.71429	0	0	0	0.142857	0	0.285714	0	0	0.285714	0	0.142857	0.142857	0.142857	0.571429	0.285714	0.285714	0.142857	0	0	0	0	0	0	0	0	0	0	0	0	0	0.142857	0	0	0.142857	0	0.285714	0.285714	0	0	0.285714	0	0	0	0.142857	0.142857	0	0.285714	0	0	0	0.142857	0	0	0	0	0	0	0	0	0	0	0	0	0.285714	0	0	0	0	0	1.28571	0	0.571429	0.142857	0	0	0	0	0.142857	0.142857	0.142857	0.428571	0.714286	0	0.428571	0.142857	0	0.428571	0.428571	0	0	0	1.42857	0.142857	0.285714	0.142857	0.285714	0.142857	0	0	0.142857	0	0	0.857143	0.857143	0	0	0.571429	0.571429	0	0	0	0	0	0	0	0	0	0.428571	0	0	0	0	0	0.285714	0	0.142857	0	0	0	0	0	0	0	0	0	0.285714	1	0	0.428571	0	0.285714	0.142857	0	0	0	0	0.285714	0	0	0	0	0.428571	0.285714	0	0	1.14286	0	0.285714	0	0	0.142857	0.142857	1	0	0.142857	0.142857	0.285714	0.142857	0.142857	0	0	0	0.857143	0.428571	0.142857	0	0	0	0.285714	0	0	0	0	0	0.428571	0	0.428571	0.285714	0	0
Gli2	16	3	1	0	0	5	0	2	2	2	1	2	2	2	2	2	0	2	1	2	2	2	2	0	2	1	2	2	0	35	7	8	0	0	3	0	1	1	2	0	0	0	1	0	1	0	1	1	18	1	0	0	0	6	7	0	7	5	3	6	2	0	0	0	3	0	1	0	3	12	7	2	3	0	3	1	0	0	0	4	0	0	0	0	0	2	0	6	12	0	0	0	0	2	1	2	2	0	1	1	4	2	1	2	1	6	7	2	11	2	0	0	48	0	9	1	7	5	3	5	11	1	19	2	0	1	4	0	0	0	0	0	0	0	0	2	1	1	0	2	2	8	0	9	0	0	13	2	0	0	4	0	1	1	0	9	0	0	3	2	6	0	0	1	1	0	0	7	1	0	0	0	2	3	4	0	4	0	4	0	4	0	7	5	0	4	11	3	0	0	1	2	0	3	1	0	2	8	1	2	0	1	0	0	2	0	0	16	0	3	2	3	0	0	0	0	8	1	9	1	0	0	2	0	0	1	0	11	8	2	8	0	0	9	1	0	0	4	28	0	7	3	1	1	0	0	0	1	0	17	12	2	3	11	12	2	0	0	2	1	1	0	0	1	1	2	0	0	0	2	6	0	0	0	0	0	3	0	0	1	1	2	7	8	0	8	0	13	10	2	0	0	0	5	0	0	2	1	5	6	2	1	23	0	12	0	0	0	4	13	1	2	4	5	1	7	1	0	0	7	6	4	0	1	2	2	3	0	2	1	4	7	0	2	12	1	5	0.1875	0.0625	0	0	0.3125	0	0.125	0.125	0.125	0.0625	0.125	0.125	0.125	0.125	0.125	0	0.125	0.0625	0.125	0.125	0.125	0.125	0	0.125	0.0625	0.125	0.125	0	2.1875	0.4375	0.5	0	0	0.1875	0	0.0625	0.0625	0.125	0	0	0	0.0625	0	0.0625	0	0.0625	0.0625	1.125	0.0625	0	0	0	0.375	0.4375	0	0.4375	0.3125	0.1875	0.375	0.125	0	0	0	0.1875	0	0.0625	0	0.1875	0.75	0.4375	0.125	0.1875	0	0.1875	0.0625	0	0	0	0.25	0	0	0	0	0	0.125	0	0.375	0.75	0	0	0	0	0.125	0.0625	0.125	0.125	0	0.0625	0.0625	0.25	0.125	0.0625	0.125	0.0625	0.375	0.4375	0.125	0.6875	0.125	0	0	3	0	0.5625	0.0625	0.4375	0.3125	0.1875	0.3125	0.6875	0.0625	1.1875	0.125	0	0.0625	0.25	0	0	0	0	0	0	0	0	0.125	0.0625	0.0625	0	0.125	0.125	0.5	0	0.5625	0	0	0.8125	0.125	0	0	0.25	0	0.0625	0.0625	0	0.5625	0	0	0.1875	0.125	0.375	0	0	0.0625	0.0625	0	0	0.4375	0.0625	0	0	0	0.125	0.1875	0.25	0	0.25	0	0.25	0	0.25	0	0.4375	0.3125	0	0.25	0.6875	0.1875	0	0	0.0625	0.125	0	0.1875	0.0625	0	0.125	0.5	0.0625	0.125	0	0.0625	0	0	0.125	0	0	1	0	0.1875	0.125	0.1875	0	0	0	0	0.5	0.0625	0.5625	0.0625	0	0	0.125	0	0	0.0625	0	0.6875	0.5	0.125	0.5	0	0	0.5625	0.0625	0	0	0.25	1.75	0	0.4375	0.1875	0.0625	0.0625	0	0	0	0.0625	0	1.0625	0.75	0.125	0.1875	0.6875	0.75	0.125	0	0	0.125	0.0625	0.0625	0	0	0.0625	0.0625	0.125	0	0	0	0.125	0.375	0	0	0	0	0	0.1875	0	0	0.0625	0.0625	0.125	0.4375	0.5	0	0.5	0	0.8125	0.625	0.125	0	0	0	0.3125	0	0	0.125	0.0625	0.3125	0.375	0.125	0.0625	1.4375	0	0.75	0	0	0	0.25	0.8125	0.0625	0.125	0.25	0.3125	0.0625	0.4375	0.0625	0	0	0.4375	0.375	0.25	0	0.0625	0.125	0.125	0.1875	0	0.125	0.0625	0.25	0.4375	0	0.125	0.75	0.0625	0.3125
Gli3	19	3	3	3	0	14	4	4	3	10	5	3	4	6	6	3	4	6	4	4	6	4	4	4	3	4	0	4	0	61	6	7	0	1	4	0	0	2	4	7	0	0	0	1	4	0	0	3	37	4	0	0	2	0	0	0	0	3	4	5	3	0	0	0	3	0	1	0	0	14	9	2	31	1	3	9	0	1	0	5	2	0	2	0	0	5	1	11	11	3	0	2	3	2	1	3	4	4	4	4	4	4	4	10	5	2	3	8	12	4	0	0	43	1	13	3	6	11	5	3	7	5	29	3	4	1	12	1	2	0	0	4	2	2	3	0	1	2	1	1	0	6	0	3	1	0	24	3	0	3	0	0	0	3	2	12	0	3	0	2	8	4	2	5	1	0	0	2	0	0	0	0	2	2	3	0	4	4	2	2	16	2	7	4	0	3	31	3	2	4	2	3	0	2	0	1	2	6	0	21	0	3	0	0	5	0	0	4	0	6	6	0	1	0	1	1	10	0	25	2	1	0	7	0	1	1	0	10	5	7	14	2	0	3	4	0	0	5	41	2	3	4	6	2	2	1	1	1	0	15	11	8	6	12	6	9	0	0	2	1	1	0	0	0	2	11	2	0	0	4	3	0	4	0	0	0	6	3	1	0	0	3	5	16	0	8	7	17	25	3	1	2	1	4	2	3	2	4	17	10	3	4	39	0	2	1	2	0	0	12	6	0	0	2	0	2	0	0	0	10	11	7	1	4	0	0	0	0	0	0	2	7	0	4	26	3	24	0.157895	0.157895	0.157895	0	0.736842	0.210526	0.210526	0.157895	0.526316	0.263158	0.157895	0.210526	0.315789	0.315789	0.157895	0.210526	0.315789	0.210526	0.210526	0.315789	0.210526	0.210526	0.210526	0.157895	0.210526	0	0.210526	0	3.21053	0.315789	0.368421	0	0.0526316	0.210526	0	0	0.105263	0.210526	0.368421	0	0	0	0.0526316	0.210526	0	0	0.157895	1.94737	0.210526	0	0	0.105263	0	0	0	0	0.157895	0.210526	0.263158	0.157895	0	0	0	0.157895	0	0.0526316	0	0	0.736842	0.473684	0.105263	1.63158	0.0526316	0.157895	0.473684	0	0.0526316	0	0.263158	0.105263	0	0.105263	0	0	0.263158	0.0526316	0.578947	0.578947	0.157895	0	0.105263	0.157895	0.105263	0.0526316	0.157895	0.210526	0.210526	0.210526	0.210526	0.210526	0.210526	0.210526	0.526316	0.263158	0.105263	0.157895	0.421053	0.631579	0.210526	0	0	2.26316	0.0526316	0.684211	0.157895	0.315789	0.578947	0.263158	0.157895	0.368421	0.263158	1.52632	0.157895	0.210526	0.0526316	0.631579	0.0526316	0.105263	0	0	0.210526	0.105263	0.105263	0.157895	0	0.0526316	0.105263	0.0526316	0.0526316	0	0.315789	0	0.157895	0.0526316	0	1.26316	0.157895	0	0.157895	0	0	0	0.157895	0.105263	0.631579	0	0.157895	0	0.105263	0.421053	0.210526	0.105263	0.263158	0.0526316	0	0	0.105263	0	0	0	0	0.105263	0.105263	0.157895	0	0.210526	0.210526	0.105263	0.105263	0.842105	0.105263	0.368421	0.210526	0	0.157895	1.63158	0.157895	0.105263	0.210526	0.105263	0.157895	0	0.105263	0	0.0526316	0.105263	0.315789	0	1.10526	0	0.157895	0	0	0.263158	0	0	0.210526	0	0.315789	0.315789	0	0.0526316	0	0.0526316	0.0526316	0.526316	0	1.31579	0.105263	0.0526316	0	0.368421	0	0.0526316	0.0526316	0	0.526316	0.263158	0.368421	0.736842	0.105263	0	0.157895	0.210526	0	0	0.263158	2.15789	0.105263	0.157895	0.210526	0.315789	0.105263	0.105263	0.0526316	0.0526316	0.0526316	0	0.789474	0.578947	0.421053	0.315789	0.631579	0.315789	0.473684	0	0	0.105263	0.0526316	0.0526316	0	0	0	0.105263	0.578947	0.105263	0	0	0.210526	0.157895	0	0.210526	0	0	0	0.315789	0.157895	0.0526316	0	0	0.157895	0.263158	0.842105	0	0.421053	0.368421	0.894737	1.31579	0.157895	0.0526316	0.105263	0.0526316	0.210526	0.105263	0.157895	0.105263	0.210526	0.894737	0.526316	0.157895	0.210526	2.05263	0	0.105263	0.0526316	0.105263	0	0	0.631579	0.315789	0	0	0.105263	0	0.105263	0	0	0	0.526316	0.578947	0.368421	0.0526316	0.210526	0	0	0	0	0	0	0.105263	0.368421	0	0.210526	1.36842	0.157895	1.26316
Glipr1l1	1	0	0	0	0	0	0	0	0	0	0	0	0	0	0	0	0	0	0	0	0	0	0	0	0	0	0	0	0	3	0	2	0	0	0	0	0	0	0	0	0	0	1	0	0	0	0	0	2	0	0	0	0	1	0	0	1	1	0	0	0	0	0	0	0	0	0	0	0	1	0	0	0	0	1	1	0	0	0	0	1	0	0	0	0	0	0	0	0	0	0	0	0	0	0	0	0	0	0	0	0	0	0	0	0	0	0	0	1	0	0	0	5	0	2	0	0	0	0	0	0	0	1	0	0	0	0	0	0	0	0	0	0	0	0	0	0	0	0	0	1	0	0	0	0	0	0	0	0	0	0	0	0	0	0	0	0	0	0	0	0	0	0	0	0	0	0	2	0	0	0	0	0	0	0	0	0	1	0	1	1	0	0	1	0	0	1	0	0	0	0	0	0	0	0	0	0	0	0	1	0	0	0	0	0	0	0	0	0	1	0	0	0	0	0	0	0	0	1	0	0	0	0	0	0	0	0	0	2	0	0	0	0	1	2	0	0	0	1	0	0	0	0	0	0	0	0	0	0	0	3	0	2	0	4	0	0	0	0	0	0	0	0	0	0	0	0	0	0	0	0	0	0	0	0	0	1	0	0	0	0	0	0	1	0	2	0	0	1	0	0	0	0	0	0	0	0	0	0	0	0	0	0	0	0	0	0	0	0	0	0	0	0	0	0	1	0	0	0	0	0	0	0	0	0	0	2	0	0	0	0	0	0	0	2	0	0	0	0	0	0	0	0	0	0	0	0	0	0	0	0	0	0	0	0	0	0	0	0	0	0	0	0	0	0	3	0	2	0	0	0	0	0	0	0	0	0	0	1	0	0	0	0	0	2	0	0	0	0	1	0	0	1	1	0	0	0	0	0	0	0	0	0	0	0	1	0	0	0	0	1	1	0	0	0	0	1	0	0	0	0	0	0	0	0	0	0	0	0	0	0	0	0	0	0	0	0	0	0	0	0	0	0	0	1	0	0	0	5	0	2	0	0	0	0	0	0	0	1	0	0	0	0	0	0	0	0	0	0	0	0	0	0	0	0	0	1	0	0	0	0	0	0	0	0	0	0	0	0	0	0	0	0	0	0	0	0	0	0	0	0	0	0	2	0	0	0	0	0	0	0	0	0	1	0	1	1	0	0	1	0	0	1	0	0	0	0	0	0	0	0	0	0	0	0	1	0	0	0	0	0	0	0	0	0	1	0	0	0	0	0	0	0	0	1	0	0	0	0	0	0	0	0	0	2	0	0	0	0	1	2	0	0	0	1	0	0	0	0	0	0	0	0	0	0	0	3	0	2	0	4	0	0	0	0	0	0	0	0	0	0	0	0	0	0	0	0	0	0	0	0	0	1	0	0	0	0	0	0	1	0	2	0	0	1	0	0	0	0	0	0	0	0	0	0	0	0	0	0	0	0	0	0	0	0	0	0	0	0	0	0	1	0	0	0	0	0	0	0	0	0	0	2	0	0	0	0	0	0	0	2	0	0
Glipr1l2	1	0	0	0	0	4	0	0	0	0	0	0	0	0	0	0	0	0	0	0	0	0	0	0	0	0	0	0	0	0	0	0	0	0	0	0	0	0	0	1	0	0	0	0	0	0	0	0	0	0	0	0	0	0	0	0	0	0	0	0	0	0	0	0	0	0	0	0	0	0	2	0	0	0	0	1	0	0	0	0	0	0	0	0	0	0	0	0	0	0	0	0	0	0	0	0	0	0	0	0	0	0	0	0	0	0	0	0	0	0	0	0	1	0	0	0	2	0	0	2	2	0	0	0	0	0	0	0	0	0	0	0	0	0	0	0	0	0	0	0	0	0	0	2	0	0	0	0	0	0	0	0	0	0	0	0	0	0	0	0	0	0	0	0	0	0	0	0	0	0	0	0	0	0	0	0	0	0	0	0	0	0	0	0	0	0	0	0	0	0	0	0	0	0	0	0	0	0	0	0	0	0	0	0	0	0	0	0	0	0	2	2	0	0	0	0	0	0	0	0	0	0	0	0	0	0	0	2	0	2	0	0	0	0	0	0	0	0	0	0	0	0	2	0	0	0	0	0	0	3	1	2	2	4	0	2	0	0	0	0	0	0	0	0	0	0	0	0	0	0	0	0	0	0	0	0	0	0	0	0	0	0	0	0	0	0	0	0	0	0	0	0	0	0	0	0	0	0	0	0	0	0	1	0	0	0	0	0	0	0	0	0	0	0	0	0	0	0	0	0	1	0	0	0	0	0	0	0	0	0	0	1	0	0	0	0	0	0	0	0	0	4	0	0	0	0	0	0	0	0	0	0	0	0	0	0	0	0	0	0	0	0	0	0	0	0	0	0	0	0	0	0	0	0	0	1	0	0	0	0	0	0	0	0	0	0	0	0	0	0	0	0	0	0	0	0	0	0	0	0	0	0	0	0	0	0	2	0	0	0	0	1	0	0	0	0	0	0	0	0	0	0	0	0	0	0	0	0	0	0	0	0	0	0	0	0	0	0	0	0	0	0	0	0	0	0	0	0	1	0	0	0	2	0	0	2	2	0	0	0	0	0	0	0	0	0	0	0	0	0	0	0	0	0	0	0	0	0	0	2	0	0	0	0	0	0	0	0	0	0	0	0	0	0	0	0	0	0	0	0	0	0	0	0	0	0	0	0	0	0	0	0	0	0	0	0	0	0	0	0	0	0	0	0	0	0	0	0	0	0	0	0	0	0	0	0	0	0	0	0	0	0	0	0	0	0	2	2	0	0	0	0	0	0	0	0	0	0	0	0	0	0	0	2	0	2	0	0	0	0	0	0	0	0	0	0	0	0	2	0	0	0	0	0	0	3	1	2	2	4	0	2	0	0	0	0	0	0	0	0	0	0	0	0	0	0	0	0	0	0	0	0	0	0	0	0	0	0	0	0	0	0	0	0	0	0	0	0	0	0	0	0	0	0	0	0	0	0	1	0	0	0	0	0	0	0	0	0	0	0	0	0	0	0	0	0	1	0	0	0	0	0	0	0	0	0	0	1	0	0	0	0	0
Glipr2	6	0	0	1	0	9	1	0	0	2	1	0	0	3	2	0	0	4	1	0	3	0	0	0	0	0	1	1	0	12	4	10	1	0	0	0	0	0	0	0	0	0	0	0	0	0	0	0	4	0	0	0	1	3	2	0	2	3	0	1	0	0	0	0	0	0	0	0	1	5	6	0	5	1	4	1	0	0	0	2	0	0	0	0	0	1	0	2	3	0	0	0	0	0	1	1	0	0	1	1	4	0	1	2	1	1	2	0	0	0	0	0	21	2	0	3	5	0	0	3	8	2	12	1	0	1	0	0	0	0	0	2	1	0	0	0	0	0	0	1	0	1	0	3	0	0	5	0	0	0	2	0	0	0	0	1	0	1	3	2	6	1	0	2	2	0	0	1	0	0	0	1	1	1	2	0	2	0	0	1	2	2	3	1	0	2	2	0	0	0	2	1	0	3	1	0	1	2	1	3	0	2	0	0	0	0	0	0	0	2	5	2	0	0	0	0	5	2	3	1	0	0	1	0	1	0	0	2	4	2	1	0	1	4	1	1	1	2	7	0	2	1	1	0	0	0	0	0	0	10	7	4	0	4	6	2	0	0	0	0	0	0	0	0	1	0	0	0	0	0	4	0	0	0	1	1	2	2	0	0	0	1	2	4	2	5	0	6	0	0	0	0	0	2	0	1	0	0	3	2	0	1	6	0	0	0	1	0	1	5	0	0	0	0	0	0	0	0	1	2	4	3	1	1	0	0	0	0	0	0	1	2	0	0	1	0	0	0	0	0.166667	0	1.5	0.166667	0	0	0.333333	0.166667	0	0	0.5	0.333333	0	0	0.666667	0.166667	0	0.5	0	0	0	0	0	0.166667	0.166667	0	2	0.666667	1.66667	0.166667	0	0	0	0	0	0	0	0	0	0	0	0	0	0	0	0.666667	0	0	0	0.166667	0.5	0.333333	0	0.333333	0.5	0	0.166667	0	0	0	0	0	0	0	0	0.166667	0.833333	1	0	0.833333	0.166667	0.666667	0.166667	0	0	0	0.333333	0	0	0	0	0	0.166667	0	0.333333	0.5	0	0	0	0	0	0.166667	0.166667	0	0	0.166667	0.166667	0.666667	0	0.166667	0.333333	0.166667	0.166667	0.333333	0	0	0	0	0	3.5	0.333333	0	0.5	0.833333	0	0	0.5	1.33333	0.333333	2	0.166667	0	0.166667	0	0	0	0	0	0.333333	0.166667	0	0	0	0	0	0	0.166667	0	0.166667	0	0.5	0	0	0.833333	0	0	0	0.333333	0	0	0	0	0.166667	0	0.166667	0.5	0.333333	1	0.166667	0	0.333333	0.333333	0	0	0.166667	0	0	0	0.166667	0.166667	0.166667	0.333333	0	0.333333	0	0	0.166667	0.333333	0.333333	0.5	0.166667	0	0.333333	0.333333	0	0	0	0.333333	0.166667	0	0.5	0.166667	0	0.166667	0.333333	0.166667	0.5	0	0.333333	0	0	0	0	0	0	0	0.333333	0.833333	0.333333	0	0	0	0	0.833333	0.333333	0.5	0.166667	0	0	0.166667	0	0.166667	0	0	0.333333	0.666667	0.333333	0.166667	0	0.166667	0.666667	0.166667	0.166667	0.166667	0.333333	1.16667	0	0.333333	0.166667	0.166667	0	0	0	0	0	0	1.66667	1.16667	0.666667	0	0.666667	1	0.333333	0	0	0	0	0	0	0	0	0.166667	0	0	0	0	0	0.666667	0	0	0	0.166667	0.166667	0.333333	0.333333	0	0	0	0.166667	0.333333	0.666667	0.333333	0.833333	0	1	0	0	0	0	0	0.333333	0	0.166667	0	0	0.5	0.333333	0	0.166667	1	0	0	0	0.166667	0	0.166667	0.833333	0	0	0	0	0	0	0	0	0.166667	0.333333	0.666667	0.5	0.166667	0.166667	0	0	0	0	0	0	0.166667	0.333333	0	0	0.166667	0	0
Glis1	11	2	3	1	0	8	4	2	2	4	0	2	2	0	4	2	0	0	0	2	0	2	3	0	2	2	1	2	0	32	3	1	0	1	3	0	0	0	2	0	0	0	0	1	1	0	0	1	7	0	0	0	1	2	0	0	1	3	2	1	1	0	0	0	0	0	1	0	0	4	5	0	5	0	0	0	0	0	0	0	0	0	2	0	0	1	1	3	2	0	0	2	0	0	0	1	3	0	0	3	0	3	0	4	0	2	6	1	3	0	0	0	34	2	2	1	5	1	0	4	8	0	8	2	0	0	4	0	1	0	0	0	0	0	0	0	0	0	0	1	1	3	1	7	0	0	5	1	0	0	2	0	1	0	0	5	0	1	1	1	10	0	0	2	2	0	0	2	4	1	0	1	0	0	0	0	0	0	1	2	7	0	1	2	1	2	4	0	0	0	0	1	0	1	0	1	1	2	1	5	0	0	0	0	0	0	0	2	0	3	0	0	0	0	0	0	4	1	10	1	0	0	2	0	0	0	0	9	7	0	7	1	0	11	0	0	0	2	18	1	0	3	3	1	1	0	0	0	0	13	10	1	4	9	9	0	0	0	2	0	0	0	0	0	0	2	0	0	0	0	2	1	1	0	0	0	5	3	1	0	0	1	4	2	0	5	2	9	3	0	2	2	0	1	0	0	2	2	5	2	2	0	19	1	1	0	0	0	4	17	0	0	0	0	0	2	0	0	0	7	4	4	0	0	0	2	0	0	0	0	1	3	0	4	6	0	5	0.181818	0.272727	0.0909091	0	0.727273	0.363636	0.181818	0.181818	0.363636	0	0.181818	0.181818	0	0.363636	0.181818	0	0	0	0.181818	0	0.181818	0.272727	0	0.181818	0.181818	0.0909091	0.181818	0	2.90909	0.272727	0.0909091	0	0.0909091	0.272727	0	0	0	0.181818	0	0	0	0	0.0909091	0.0909091	0	0	0.0909091	0.636364	0	0	0	0.0909091	0.181818	0	0	0.0909091	0.272727	0.181818	0.0909091	0.0909091	0	0	0	0	0	0.0909091	0	0	0.363636	0.454545	0	0.454545	0	0	0	0	0	0	0	0	0	0.181818	0	0	0.0909091	0.0909091	0.272727	0.181818	0	0	0.181818	0	0	0	0.0909091	0.272727	0	0	0.272727	0	0.272727	0	0.363636	0	0.181818	0.545455	0.0909091	0.272727	0	0	0	3.09091	0.181818	0.181818	0.0909091	0.454545	0.0909091	0	0.363636	0.727273	0	0.727273	0.181818	0	0	0.363636	0	0.0909091	0	0	0	0	0	0	0	0	0	0	0.0909091	0.0909091	0.272727	0.0909091	0.636364	0	0	0.454545	0.0909091	0	0	0.181818	0	0.0909091	0	0	0.454545	0	0.0909091	0.0909091	0.0909091	0.909091	0	0	0.181818	0.181818	0	0	0.181818	0.363636	0.0909091	0	0.0909091	0	0	0	0	0	0	0.0909091	0.181818	0.636364	0	0.0909091	0.181818	0.0909091	0.181818	0.363636	0	0	0	0	0.0909091	0	0.0909091	0	0.0909091	0.0909091	0.181818	0.0909091	0.454545	0	0	0	0	0	0	0	0.181818	0	0.272727	0	0	0	0	0	0	0.363636	0.0909091	0.909091	0.0909091	0	0	0.181818	0	0	0	0	0.818182	0.636364	0	0.636364	0.0909091	0	1	0	0	0	0.181818	1.63636	0.0909091	0	0.272727	0.272727	0.0909091	0.0909091	0	0	0	0	1.18182	0.909091	0.0909091	0.363636	0.818182	0.818182	0	0	0	0.181818	0	0	0	0	0	0	0.181818	0	0	0	0	0.181818	0.0909091	0.0909091	0	0	0	0.454545	0.272727	0.0909091	0	0	0.0909091	0.363636	0.181818	0	0.454545	0.181818	0.818182	0.272727	0	0.181818	0.181818	0	0.0909091	0	0	0.181818	0.181818	0.454545	0.181818	0.181818	0	1.72727	0.0909091	0.0909091	0	0	0	0.363636	1.54545	0	0	0	0	0	0.181818	0	0	0	0.636364	0.363636	0.363636	0	0	0	0.181818	0	0	0	0	0.0909091	0.272727	0	0.363636	0.545455	0	0.454545
Glis2	12	4	3	3	1	32	9	0	1	1	2	1	1	1	3	1	0	4	0	1	1	0	2	1	1	0	3	4	0	32	14	20	0	0	1	0	0	2	0	3	0	0	3	0	2	0	0	3	8	2	1	1	2	5	1	0	4	16	0	4	0	0	0	0	1	0	1	1	0	21	20	1	5	0	2	3	0	0	0	1	0	0	1	0	0	3	0	13	13	0	0	0	0	2	0	1	2	1	0	1	2	2	1	1	2	3	9	2	2	2	0	0	57	1	3	11	20	3	2	10	18	4	15	0	0	2	3	0	0	0	0	1	1	0	1	0	0	0	0	1	1	6	0	16	1	0	33	0	0	1	5	0	2	2	0	2	0	0	2	2	12	2	2	2	4	0	0	3	1	1	0	1	0	0	2	0	1	0	4	1	10	0	6	7	2	7	6	2	0	0	1	6	1	6	0	1	5	7	1	7	0	1	0	1	2	0	0	0	0	2	7	2	1	1	1	0	18	1	14	0	1	0	3	0	4	0	0	43	26	11	6	0	0	4	3	0	0	0	34	0	5	5	4	2	2	0	0	3	0	50	53	12	16	44	43	11	0	0	0	1	0	0	0	0	2	2	1	0	0	0	3	0	2	0	0	0	3	1	1	0	0	4	12	11	1	14	4	15	5	0	0	0	1	3	0	0	1	0	10	6	1	0	24	0	3	0	0	2	1	12	3	0	0	0	0	3	0	1	3	8	13	14	0	1	0	0	5	0	0	0	2	13	0	5	6	2	5	0.333333	0.25	0.25	0.0833333	2.66667	0.75	0	0.0833333	0.0833333	0.166667	0.0833333	0.0833333	0.0833333	0.25	0.0833333	0	0.333333	0	0.0833333	0.0833333	0	0.166667	0.0833333	0.0833333	0	0.25	0.333333	0	2.66667	1.16667	1.66667	0	0	0.0833333	0	0	0.166667	0	0.25	0	0	0.25	0	0.166667	0	0	0.25	0.666667	0.166667	0.0833333	0.0833333	0.166667	0.416667	0.0833333	0	0.333333	1.33333	0	0.333333	0	0	0	0	0.0833333	0	0.0833333	0.0833333	0	1.75	1.66667	0.0833333	0.416667	0	0.166667	0.25	0	0	0	0.0833333	0	0	0.0833333	0	0	0.25	0	1.08333	1.08333	0	0	0	0	0.166667	0	0.0833333	0.166667	0.0833333	0	0.0833333	0.166667	0.166667	0.0833333	0.0833333	0.166667	0.25	0.75	0.166667	0.166667	0.166667	0	0	4.75	0.0833333	0.25	0.916667	1.66667	0.25	0.166667	0.833333	1.5	0.333333	1.25	0	0	0.166667	0.25	0	0	0	0	0.0833333	0.0833333	0	0.0833333	0	0	0	0	0.0833333	0.0833333	0.5	0	1.33333	0.0833333	0	2.75	0	0	0.0833333	0.416667	0	0.166667	0.166667	0	0.166667	0	0	0.166667	0.166667	1	0.166667	0.166667	0.166667	0.333333	0	0	0.25	0.0833333	0.0833333	0	0.0833333	0	0	0.166667	0	0.0833333	0	0.333333	0.0833333	0.833333	0	0.5	0.583333	0.166667	0.583333	0.5	0.166667	0	0	0.0833333	0.5	0.0833333	0.5	0	0.0833333	0.416667	0.583333	0.0833333	0.583333	0	0.0833333	0	0.0833333	0.166667	0	0	0	0	0.166667	0.583333	0.166667	0.0833333	0.0833333	0.0833333	0	1.5	0.0833333	1.16667	0	0.0833333	0	0.25	0	0.333333	0	0	3.58333	2.16667	0.916667	0.5	0	0	0.333333	0.25	0	0	0	2.83333	0	0.416667	0.416667	0.333333	0.166667	0.166667	0	0	0.25	0	4.16667	4.41667	1	1.33333	3.66667	3.58333	0.916667	0	0	0	0.0833333	0	0	0	0	0.166667	0.166667	0.0833333	0	0	0	0.25	0	0.166667	0	0	0	0.25	0.0833333	0.0833333	0	0	0.333333	1	0.916667	0.0833333	1.16667	0.333333	1.25	0.416667	0	0	0	0.0833333	0.25	0	0	0.0833333	0	0.833333	0.5	0.0833333	0	2	0	0.25	0	0	0.166667	0.0833333	1	0.25	0	0	0	0	0.25	0	0.0833333	0.25	0.666667	1.08333	1.16667	0	0.0833333	0	0	0.416667	0	0	0	0.166667	1.08333	0	0.416667	0.5	0.166667	0.416667
Glis3	1	0	0	0	0	0	1	0	0	0	1	0	0	0	0	0	0	0	0	0	0	0	0	0	0	0	1	1	0	16	0	0	0	0	0	0	0	1	0	0	0	0	0	0	0	0	0	0	0	0	0	0	0	0	0	0	0	2	0	0	0	0	0	0	0	0	0	0	1	2	2	0	0	0	2	0	0	0	0	0	0	0	0	0	0	1	0	1	0	0	0	0	0	0	0	0	0	0	0	0	0	0	0	0	1	0	1	0	0	0	0	0	9	0	0	1	2	0	0	2	2	0	0	0	0	0	0	0	0	0	0	0	1	0	0	0	0	0	0	0	0	2	0	1	0	0	3	0	0	0	0	0	1	0	0	0	0	0	0	1	4	1	0	1	0	0	0	0	0	0	0	0	0	0	0	0	0	0	1	0	0	0	0	0	0	2	0	0	0	0	0	1	0	2	0	0	1	1	0	0	0	0	0	0	0	0	0	0	0	0	0	0	0	0	0	0	3	0	2	0	0	0	0	0	0	0	0	12	4	4	1	0	0	1	0	0	0	0	6	0	0	0	0	0	0	0	0	0	0	11	10	5	0	13	6	5	0	0	0	1	0	0	0	0	1	0	0	0	0	0	0	0	0	0	0	0	0	0	0	0	0	1	1	2	0	1	0	0	0	0	0	0	0	0	0	0	0	0	0	1	0	0	3	0	1	0	0	0	0	8	0	0	0	0	0	0	0	0	0	1	0	2	0	0	0	0	0	0	0	0	0	3	0	0	0	0	0	0	0	0	0	0	1	0	0	0	1	0	0	0	0	0	0	0	0	0	0	0	0	0	0	0	1	1	0	16	0	0	0	0	0	0	0	1	0	0	0	0	0	0	0	0	0	0	0	0	0	0	0	0	0	0	0	2	0	0	0	0	0	0	0	0	0	0	1	2	2	0	0	0	2	0	0	0	0	0	0	0	0	0	0	1	0	1	0	0	0	0	0	0	0	0	0	0	0	0	0	0	0	0	1	0	1	0	0	0	0	0	9	0	0	1	2	0	0	2	2	0	0	0	0	0	0	0	0	0	0	0	1	0	0	0	0	0	0	0	0	2	0	1	0	0	3	0	0	0	0	0	1	0	0	0	0	0	0	1	4	1	0	1	0	0	0	0	0	0	0	0	0	0	0	0	0	0	1	0	0	0	0	0	0	2	0	0	0	0	0	1	0	2	0	0	1	1	0	0	0	0	0	0	0	0	0	0	0	0	0	0	0	0	0	0	3	0	2	0	0	0	0	0	0	0	0	12	4	4	1	0	0	1	0	0	0	0	6	0	0	0	0	0	0	0	0	0	0	11	10	5	0	13	6	5	0	0	0	1	0	0	0	0	1	0	0	0	0	0	0	0	0	0	0	0	0	0	0	0	0	1	1	2	0	1	0	0	0	0	0	0	0	0	0	0	0	0	0	1	0	0	3	0	1	0	0	0	0	8	0	0	0	0	0	0	0	0	0	1	0	2	0	0	0	0	0	0	0	0	0	3	0	0	0	0	0
Glmn	1	0	0	1	0	0	2	0	0	0	0	0	0	0	0	0	0	0	0	0	0	0	0	0	0	0	1	2	0	19	4	0	0	0	1	0	0	2	0	0	0	0	1	0	0	0	0	1	0	0	0	0	0	0	0	0	0	1	1	0	1	0	0	0	0	0	0	0	0	1	0	0	2	0	1	0	0	0	0	0	1	0	0	0	0	1	0	2	6	0	0	0	1	0	0	0	0	0	0	0	0	0	0	0	0	4	7	0	0	0	0	0	5	0	2	0	0	0	0	0	0	0	2	0	0	0	0	0	0	0	0	0	0	0	1	0	0	0	0	1	0	3	0	1	0	0	7	0	0	0	0	0	0	0	0	0	0	0	0	3	3	0	0	0	0	0	0	2	2	0	0	0	0	0	0	0	0	0	1	0	0	0	2	0	0	0	0	0	0	0	0	0	0	0	0	0	0	1	0	1	0	0	0	0	0	0	0	2	0	0	1	0	0	0	0	0	6	1	3	0	0	0	0	0	0	0	0	6	5	4	2	0	0	5	2	0	0	0	5	0	0	0	1	0	0	0	0	0	0	10	9	4	1	7	8	4	0	0	0	0	0	0	0	0	0	0	0	0	0	0	1	0	0	0	0	0	0	0	0	0	0	0	0	2	0	0	0	1	0	0	1	1	0	0	0	1	0	0	0	2	0	1	5	0	2	0	0	0	1	6	0	0	0	2	0	2	0	0	0	0	1	2	0	0	0	0	2	0	0	0	0	2	0	1	0	0	0	0	0	1	0	0	2	0	0	0	0	0	0	0	0	0	0	0	0	0	0	0	0	0	0	0	1	2	0	19	4	0	0	0	1	0	0	2	0	0	0	0	1	0	0	0	0	1	0	0	0	0	0	0	0	0	0	1	1	0	1	0	0	0	0	0	0	0	0	1	0	0	2	0	1	0	0	0	0	0	1	0	0	0	0	1	0	2	6	0	0	0	1	0	0	0	0	0	0	0	0	0	0	0	0	4	7	0	0	0	0	0	5	0	2	0	0	0	0	0	0	0	2	0	0	0	0	0	0	0	0	0	0	0	1	0	0	0	0	1	0	3	0	1	0	0	7	0	0	0	0	0	0	0	0	0	0	0	0	3	3	0	0	0	0	0	0	2	2	0	0	0	0	0	0	0	0	0	1	0	0	0	2	0	0	0	0	0	0	0	0	0	0	0	0	0	0	1	0	1	0	0	0	0	0	0	0	2	0	0	1	0	0	0	0	0	6	1	3	0	0	0	0	0	0	0	0	6	5	4	2	0	0	5	2	0	0	0	5	0	0	0	1	0	0	0	0	0	0	10	9	4	1	7	8	4	0	0	0	0	0	0	0	0	0	0	0	0	0	0	1	0	0	0	0	0	0	0	0	0	0	0	0	2	0	0	0	1	0	0	1	1	0	0	0	1	0	0	0	2	0	1	5	0	2	0	0	0	1	6	0	0	0	2	0	2	0	0	0	0	1	2	0	0	0	0	2	0	0	0	0	2	0	1	0	0	0
Glmp	1	0	0	1	0	0	1	0	0	1	0	0	0	0	2	0	0	0	0	0	0	0	0	0	0	0	0	1	0	2	2	0	0	0	1	0	0	0	0	1	0	0	1	0	0	0	0	0	1	0	0	0	0	0	0	0	0	0	2	0	0	0	0	0	0	0	0	0	0	1	0	0	1	0	0	1	0	0	0	0	0	0	0	0	0	0	0	0	0	0	0	0	0	0	0	0	0	0	0	0	0	0	0	1	0	0	1	0	0	0	0	0	2	0	0	0	0	0	0	0	0	0	1	0	0	0	0	0	0	0	0	0	0	0	0	0	0	0	0	0	0	1	0	0	0	0	0	0	0	0	0	0	0	0	0	0	0	0	0	0	0	0	0	0	0	0	0	0	0	0	0	0	0	0	0	0	0	0	0	0	0	0	1	0	0	0	1	0	0	0	0	0	0	0	0	0	0	0	0	2	0	0	0	0	0	0	0	0	0	0	0	0	0	0	0	0	2	0	0	0	0	0	0	0	0	0	0	0	0	0	0	0	0	0	0	0	0	0	1	0	0	0	0	0	0	0	0	0	0	0	0	0	0	0	0	0	0	0	0	0	0	1	0	0	0	0	0	0	0	0	0	0	0	0	0	0	1	1	0	0	0	0	0	0	0	0	0	2	1	0	0	0	0	0	0	0	0	0	2	1	0	0	2	0	0	0	0	0	0	0	0	0	0	0	0	2	0	0	0	0	0	1	0	0	1	0	2	2	0	0	0	0	0	0	0	0	0	0	0	1	0	0	1	0	0	1	0	0	0	0	2	0	0	0	0	0	0	0	0	0	0	0	0	1	0	2	2	0	0	0	1	0	0	0	0	1	0	0	1	0	0	0	0	0	1	0	0	0	0	0	0	0	0	0	2	0	0	0	0	0	0	0	0	0	0	1	0	0	1	0	0	1	0	0	0	0	0	0	0	0	0	0	0	0	0	0	0	0	0	0	0	0	0	0	0	0	0	0	0	1	0	0	1	0	0	0	0	0	2	0	0	0	0	0	0	0	0	0	1	0	0	0	0	0	0	0	0	0	0	0	0	0	0	0	0	0	0	1	0	0	0	0	0	0	0	0	0	0	0	0	0	0	0	0	0	0	0	0	0	0	0	0	0	0	0	0	0	0	0	0	0	0	0	0	0	0	0	0	1	0	0	0	1	0	0	0	0	0	0	0	0	0	0	0	0	2	0	0	0	0	0	0	0	0	0	0	0	0	0	0	0	0	2	0	0	0	0	0	0	0	0	0	0	0	0	0	0	0	0	0	0	0	0	0	1	0	0	0	0	0	0	0	0	0	0	0	0	0	0	0	0	0	0	0	0	0	0	1	0	0	0	0	0	0	0	0	0	0	0	0	0	0	1	1	0	0	0	0	0	0	0	0	0	2	1	0	0	0	0	0	0	0	0	0	2	1	0	0	2	0	0	0	0	0	0	0	0	0	0	0	0	2	0	0	0	0	0	1	0	0	1	0	2	2	0	0	0	0	0	0	0	0	0
Glo1	8	1	1	0	0	0	0	0	0	0	1	0	0	1	1	0	0	3	0	0	1	0	0	2	0	0	0	0	0	11	2	0	0	0	2	0	0	0	0	3	0	0	0	0	0	0	0	1	5	0	0	0	1	0	0	0	0	2	1	4	0	0	0	0	1	0	1	0	2	14	2	0	3	0	0	1	0	0	0	1	2	0	0	0	0	0	0	1	1	0	0	0	0	0	1	0	0	2	0	0	2	0	0	0	1	0	0	0	0	0	0	0	27	1	2	1	2	3	0	2	3	3	10	5	2	1	8	2	1	0	0	0	3	0	1	0	0	0	0	0	2	2	0	3	2	0	0	2	0	0	0	0	0	0	1	11	0	3	0	0	3	0	0	3	0	0	0	0	0	0	0	1	0	0	0	0	1	0	0	2	7	2	4	6	3	5	4	0	0	2	1	2	0	2	1	0	0	2	1	0	0	1	0	0	0	0	0	6	0	1	4	4	0	0	0	0	0	0	13	4	0	0	0	0	0	0	0	4	4	0	11	2	0	2	1	0	0	5	33	2	4	1	1	1	2	2	1	1	0	8	12	0	4	4	12	0	0	0	0	0	0	0	0	0	1	0	0	0	0	2	1	0	0	0	0	1	4	2	1	0	0	2	2	5	0	2	2	10	5	0	0	4	0	3	0	1	0	0	2	7	0	0	21	0	1	0	0	0	2	10	2	0	1	2	0	5	0	0	2	3	0	0	3	4	0	0	0	0	0	0	0	1	0	1	5	0	2	0.125	0.125	0	0	0	0	0	0	0	0.125	0	0	0.125	0.125	0	0	0.375	0	0	0.125	0	0	0.25	0	0	0	0	0	1.375	0.25	0	0	0	0.25	0	0	0	0	0.375	0	0	0	0	0	0	0	0.125	0.625	0	0	0	0.125	0	0	0	0	0.25	0.125	0.5	0	0	0	0	0.125	0	0.125	0	0.25	1.75	0.25	0	0.375	0	0	0.125	0	0	0	0.125	0.25	0	0	0	0	0	0	0.125	0.125	0	0	0	0	0	0.125	0	0	0.25	0	0	0.25	0	0	0	0.125	0	0	0	0	0	0	0	3.375	0.125	0.25	0.125	0.25	0.375	0	0.25	0.375	0.375	1.25	0.625	0.25	0.125	1	0.25	0.125	0	0	0	0.375	0	0.125	0	0	0	0	0	0.25	0.25	0	0.375	0.25	0	0	0.25	0	0	0	0	0	0	0.125	1.375	0	0.375	0	0	0.375	0	0	0.375	0	0	0	0	0	0	0	0.125	0	0	0	0	0.125	0	0	0.25	0.875	0.25	0.5	0.75	0.375	0.625	0.5	0	0	0.25	0.125	0.25	0	0.25	0.125	0	0	0.25	0.125	0	0	0.125	0	0	0	0	0	0.75	0	0.125	0.5	0.5	0	0	0	0	0	0	1.625	0.5	0	0	0	0	0	0	0	0.5	0.5	0	1.375	0.25	0	0.25	0.125	0	0	0.625	4.125	0.25	0.5	0.125	0.125	0.125	0.25	0.25	0.125	0.125	0	1	1.5	0	0.5	0.5	1.5	0	0	0	0	0	0	0	0	0	0.125	0	0	0	0	0.25	0.125	0	0	0	0	0.125	0.5	0.25	0.125	0	0	0.25	0.25	0.625	0	0.25	0.25	1.25	0.625	0	0	0.5	0	0.375	0	0.125	0	0	0.25	0.875	0	0	2.625	0	0.125	0	0	0	0.25	1.25	0.25	0	0.125	0.25	0	0.625	0	0	0.25	0.375	0	0	0.375	0.5	0	0	0	0	0	0	0	0.125	0	0.125	0.625	0	0.25
Glod4	1	0	0	0	0	1	0	0	0	0	0	0	0	0	0	0	0	0	0	0	0	0	0	0	0	0	0	0	0	5	0	0	0	0	0	0	0	0	0	0	0	0	0	0	0	0	0	0	0	0	0	0	0	0	0	0	0	0	0	0	0	0	0	0	0	0	0	0	0	1	2	0	0	0	0	0	0	0	0	0	0	0	0	0	0	0	0	0	0	0	0	0	0	0	0	0	0	0	0	0	0	0	0	0	0	0	0	0	0	0	0	0	2	0	0	0	2	0	0	0	1	0	0	0	0	0	0	0	0	0	0	0	0	0	0	0	0	0	0	0	0	0	0	2	0	0	1	0	0	0	0	0	0	0	0	0	0	0	0	0	0	0	0	0	0	0	0	1	0	0	0	0	0	0	0	0	0	0	0	0	0	0	0	0	0	0	0	0	0	0	0	0	0	0	0	0	0	0	0	0	0	0	0	0	0	0	0	0	0	0	0	0	0	0	0	0	0	0	0	0	0	0	0	0	0	0	0	1	2	0	0	0	0	0	0	0	0	0	1	0	0	0	0	0	0	0	0	0	0	1	2	0	0	1	2	0	0	0	0	0	0	2	0	0	0	0	0	0	0	0	0	0	0	0	0	0	0	0	0	0	0	0	0	0	0	0	0	1	0	0	0	0	0	0	0	0	0	0	0	0	0	0	0	0	0	0	0	0	0	0	0	0	0	0	0	0	0	0	0	1	1	0	0	0	0	0	0	0	0	0	1	1	0	0	0	0	0	0	0	0	0	1	0	0	0	0	0	0	0	0	0	0	0	0	0	0	0	0	0	0	0	0	0	0	0	5	0	0	0	0	0	0	0	0	0	0	0	0	0	0	0	0	0	0	0	0	0	0	0	0	0	0	0	0	0	0	0	0	0	0	0	0	0	0	0	1	2	0	0	0	0	0	0	0	0	0	0	0	0	0	0	0	0	0	0	0	0	0	0	0	0	0	0	0	0	0	0	0	0	0	0	0	0	0	0	0	0	0	2	0	0	0	2	0	0	0	1	0	0	0	0	0	0	0	0	0	0	0	0	0	0	0	0	0	0	0	0	0	0	2	0	0	1	0	0	0	0	0	0	0	0	0	0	0	0	0	0	0	0	0	0	0	0	1	0	0	0	0	0	0	0	0	0	0	0	0	0	0	0	0	0	0	0	0	0	0	0	0	0	0	0	0	0	0	0	0	0	0	0	0	0	0	0	0	0	0	0	0	0	0	0	0	0	0	0	0	0	0	0	0	0	0	0	1	2	0	0	0	0	0	0	0	0	0	1	0	0	0	0	0	0	0	0	0	0	1	2	0	0	1	2	0	0	0	0	0	0	2	0	0	0	0	0	0	0	0	0	0	0	0	0	0	0	0	0	0	0	0	0	0	0	0	0	1	0	0	0	0	0	0	0	0	0	0	0	0	0	0	0	0	0	0	0	0	0	0	0	0	0	0	0	0	0	0	0	1	1	0	0	0	0	0	0	0	0	0	1	1	0	0	0	0	0
Glod5	1	0	0	0	0	0	1	0	0	0	0	0	0	0	0	0	0	0	0	0	0	0	0	0	0	0	0	0	0	2	0	0	0	0	0	0	0	0	0	0	0	0	0	0	0	0	0	0	0	0	0	0	0	1	1	0	1	1	0	0	0	0	0	0	0	0	0	0	0	0	2	0	0	0	0	0	0	0	0	0	1	0	0	0	0	0	0	0	0	0	0	0	0	0	0	0	0	0	0	0	0	0	0	0	0	0	0	0	0	0	0	0	1	0	0	1	2	1	0	1	2	0	0	0	0	0	0	0	0	0	0	0	0	0	0	0	0	0	0	0	0	0	0	2	0	0	0	0	0	0	2	0	0	0	0	0	0	0	0	0	0	0	0	0	0	0	0	0	0	0	0	0	0	0	0	0	0	0	0	0	2	0	0	0	0	0	0	0	0	0	0	0	0	0	0	0	0	0	0	0	0	2	0	0	0	0	0	0	0	0	0	0	0	0	0	0	0	0	0	0	1	0	0	0	0	0	0	0	0	0	0	0	0	0	0	0	0	0	0	0	0	1	0	0	0	0	0	1	0	0	0	0	0	0	0	0	0	0	0	0	0	0	0	0	0	0	0	0	0	0	1	0	0	0	0	0	0	0	0	0	1	0	0	0	0	1	0	0	1	0	0	0	1	0	0	0	0	0	1	0	0	0	1	0	0	0	0	0	0	0	2	0	0	0	0	0	0	0	1	1	0	1	0	0	0	0	0	0	1	1	0	0	0	0	2	0	1	0	0	0	0	0	1	0	0	0	0	0	0	0	0	0	0	0	0	0	0	0	0	0	0	0	0	0	0	2	0	0	0	0	0	0	0	0	0	0	0	0	0	0	0	0	0	0	0	0	0	0	0	1	1	0	1	1	0	0	0	0	0	0	0	0	0	0	0	0	2	0	0	0	0	0	0	0	0	0	1	0	0	0	0	0	0	0	0	0	0	0	0	0	0	0	0	0	0	0	0	0	0	0	0	0	0	0	0	0	0	0	1	0	0	1	2	1	0	1	2	0	0	0	0	0	0	0	0	0	0	0	0	0	0	0	0	0	0	0	0	0	0	2	0	0	0	0	0	0	2	0	0	0	0	0	0	0	0	0	0	0	0	0	0	0	0	0	0	0	0	0	0	0	0	0	0	0	0	0	2	0	0	0	0	0	0	0	0	0	0	0	0	0	0	0	0	0	0	0	0	2	0	0	0	0	0	0	0	0	0	0	0	0	0	0	0	0	0	0	1	0	0	0	0	0	0	0	0	0	0	0	0	0	0	0	0	0	0	0	0	1	0	0	0	0	0	1	0	0	0	0	0	0	0	0	0	0	0	0	0	0	0	0	0	0	0	0	0	0	1	0	0	0	0	0	0	0	0	0	1	0	0	0	0	1	0	0	1	0	0	0	1	0	0	0	0	0	1	0	0	0	1	0	0	0	0	0	0	0	2	0	0	0	0	0	0	0	1	1	0	1	0	0	0	0	0	0	1	1	0	0	0	0	2	0	1
Glp1r	6	1	0	0	0	0	1	0	0	3	0	0	0	2	3	0	0	2	1	0	2	0	0	0	0	0	0	1	0	11	6	5	0	0	3	0	0	0	0	2	0	0	0	0	0	0	0	4	12	3	0	0	2	0	1	0	1	1	0	1	0	0	0	0	0	0	3	1	1	11	5	1	6	1	4	3	0	0	0	1	1	0	1	0	0	0	0	1	4	0	0	0	0	0	0	0	0	0	1	0	2	0	1	3	0	1	1	4	6	2	0	0	17	3	3	3	5	3	1	5	4	1	16	2	0	0	5	2	1	1	1	0	0	0	0	1	1	1	1	0	0	3	0	6	2	0	5	0	0	0	1	0	1	1	3	5	0	2	0	0	7	0	0	1	0	0	0	1	0	0	0	0	0	0	0	0	2	1	0	1	5	1	3	2	0	2	10	0	0	0	0	3	0	3	0	0	1	2	0	7	1	0	0	0	1	0	0	0	0	4	0	0	2	2	2	2	3	0	11	2	0	0	2	0	1	0	0	7	1	2	6	2	0	0	1	2	2	2	16	1	3	1	1	0	0	0	1	3	0	11	5	2	2	5	3	2	1	0	1	0	0	0	0	1	0	5	3	0	0	0	3	0	2	0	0	0	5	2	1	0	0	2	5	4	0	1	0	8	7	0	0	0	1	1	0	0	0	0	6	5	0	0	17	0	1	1	0	0	0	11	5	0	0	1	0	2	0	0	0	4	2	1	0	1	0	0	0	0	0	0	0	1	0	3	6	2	5	0.166667	0	0	0	0	0.166667	0	0	0.5	0	0	0	0.333333	0.5	0	0	0.333333	0.166667	0	0.333333	0	0	0	0	0	0	0.166667	0	1.83333	1	0.833333	0	0	0.5	0	0	0	0	0.333333	0	0	0	0	0	0	0	0.666667	2	0.5	0	0	0.333333	0	0.166667	0	0.166667	0.166667	0	0.166667	0	0	0	0	0	0	0.5	0.166667	0.166667	1.83333	0.833333	0.166667	1	0.166667	0.666667	0.5	0	0	0	0.166667	0.166667	0	0.166667	0	0	0	0	0.166667	0.666667	0	0	0	0	0	0	0	0	0	0.166667	0	0.333333	0	0.166667	0.5	0	0.166667	0.166667	0.666667	1	0.333333	0	0	2.83333	0.5	0.5	0.5	0.833333	0.5	0.166667	0.833333	0.666667	0.166667	2.66667	0.333333	0	0	0.833333	0.333333	0.166667	0.166667	0.166667	0	0	0	0	0.166667	0.166667	0.166667	0.166667	0	0	0.5	0	1	0.333333	0	0.833333	0	0	0	0.166667	0	0.166667	0.166667	0.5	0.833333	0	0.333333	0	0	1.16667	0	0	0.166667	0	0	0	0.166667	0	0	0	0	0	0	0	0	0.333333	0.166667	0	0.166667	0.833333	0.166667	0.5	0.333333	0	0.333333	1.66667	0	0	0	0	0.5	0	0.5	0	0	0.166667	0.333333	0	1.16667	0.166667	0	0	0	0.166667	0	0	0	0	0.666667	0	0	0.333333	0.333333	0.333333	0.333333	0.5	0	1.83333	0.333333	0	0	0.333333	0	0.166667	0	0	1.16667	0.166667	0.333333	1	0.333333	0	0	0.166667	0.333333	0.333333	0.333333	2.66667	0.166667	0.5	0.166667	0.166667	0	0	0	0.166667	0.5	0	1.83333	0.833333	0.333333	0.333333	0.833333	0.5	0.333333	0.166667	0	0.166667	0	0	0	0	0.166667	0	0.833333	0.5	0	0	0	0.5	0	0.333333	0	0	0	0.833333	0.333333	0.166667	0	0	0.333333	0.833333	0.666667	0	0.166667	0	1.33333	1.16667	0	0	0	0.166667	0.166667	0	0	0	0	1	0.833333	0	0	2.83333	0	0.166667	0.166667	0	0	0	1.83333	0.833333	0	0	0.166667	0	0.333333	0	0	0	0.666667	0.333333	0.166667	0	0.166667	0	0	0	0	0	0	0	0.166667	0	0.5	1	0.333333	0.833333
Glp2r	3	0	0	0	0	0	0	0	0	0	0	0	0	0	0	0	0	0	0	0	0	0	0	0	0	0	0	0	0	0	0	0	0	0	0	0	0	0	0	0	0	0	0	0	0	0	0	0	0	0	0	0	0	0	0	0	0	0	0	0	0	0	0	0	0	0	0	0	1	0	1	0	0	0	0	0	0	0	0	0	0	0	0	0	0	0	0	0	0	0	0	0	0	0	0	0	0	0	0	0	0	0	0	0	0	0	0	0	0	0	1	0	3	0	0	1	1	0	0	0	0	0	1	0	0	0	0	0	0	0	0	0	0	0	0	0	0	0	0	0	0	0	0	0	0	0	0	0	0	0	0	0	0	0	0	0	0	0	0	0	0	0	0	0	0	0	0	0	0	0	0	0	0	0	0	0	0	0	0	0	0	0	0	0	0	0	1	0	0	0	0	1	0	2	0	0	0	0	0	0	0	0	0	0	0	0	0	0	0	1	0	0	0	0	0	0	0	0	0	0	0	0	0	0	0	0	0	0	0	0	0	0	0	0	0	0	0	0	0	0	1	0	0	0	0	0	0	0	0	0	0	0	0	0	0	0	0	0	0	0	0	0	0	0	0	0	0	0	0	0	0	0	0	0	0	0	0	0	0	0	0	0	1	0	0	0	0	2	0	0	0	0	0	0	0	0	0	0	0	0	0	0	1	0	0	0	0	0	0	0	0	0	0	0	0	0	0	0	0	0	0	0	0	0	0	0	0	0	0	0	0	0	0	0	0	0	0	0	0	0	0	0	0	0	0	0	0	0	0	0	0	0	0	0	0	0	0	0	0	0	0	0	0	0	0	0	0	0	0	0	0	0	0	0	0	0	0	0	0	0	0	0	0	0	0	0	0	0	0	0	0	0	0	0	0	0	0	0	0	0	0	0	0	0	0.333333	0	0.333333	0	0	0	0	0	0	0	0	0	0	0	0	0	0	0	0	0	0	0	0	0	0	0	0	0	0	0	0	0	0	0	0	0	0	0	0	0	0	0	0.333333	0	1	0	0	0.333333	0.333333	0	0	0	0	0	0.333333	0	0	0	0	0	0	0	0	0	0	0	0	0	0	0	0	0	0	0	0	0	0	0	0	0	0	0	0	0	0	0	0	0	0	0	0	0	0	0	0	0	0	0	0	0	0	0	0	0	0	0	0	0	0	0	0	0	0	0	0	0	0	0	0.333333	0	0	0	0	0.333333	0	0.666667	0	0	0	0	0	0	0	0	0	0	0	0	0	0	0	0.333333	0	0	0	0	0	0	0	0	0	0	0	0	0	0	0	0	0	0	0	0	0	0	0	0	0	0	0	0	0	0	0.333333	0	0	0	0	0	0	0	0	0	0	0	0	0	0	0	0	0	0	0	0	0	0	0	0	0	0	0	0	0	0	0	0	0	0	0	0	0	0	0	0	0	0.333333	0	0	0	0	0.666667	0	0	0	0	0	0	0	0	0	0	0	0	0	0	0.333333	0	0	0	0	0	0	0	0	0	0	0	0	0	0	0	0	0	0	0	0	0	0	0	0	0	0	0	0	0	0	0	0	0	0
Glra1	5	0	0	0	0	0	0	0	0	0	0	0	0	0	0	0	0	0	0	0	0	0	0	0	0	0	0	0	0	1	0	0	0	0	0	0	0	0	0	0	0	0	0	0	0	0	0	0	3	0	0	0	0	0	0	0	0	0	0	0	0	0	0	0	1	0	0	0	0	4	1	0	1	0	0	1	0	0	0	1	0	0	0	0	0	0	0	0	0	0	0	0	0	0	0	0	0	0	0	0	0	0	0	0	0	0	0	0	0	0	0	0	6	0	1	1	1	1	0	0	0	0	4	0	0	0	1	0	0	0	0	0	0	0	0	0	0	0	0	1	0	0	0	0	0	0	0	0	0	1	0	0	0	0	1	1	0	0	1	0	0	0	0	0	0	0	0	0	0	0	0	0	0	0	0	0	1	0	0	1	3	1	0	1	0	1	2	0	0	0	0	1	0	1	0	0	0	0	0	1	0	1	0	0	0	0	0	0	0	0	0	0	0	0	0	0	0	0	0	0	0	0	1	0	0	0	0	2	0	0	1	0	0	0	0	1	1	1	4	0	1	0	0	0	0	0	0	0	0	2	2	0	0	2	0	0	0	0	0	0	0	0	0	0	0	2	0	0	0	0	0	0	0	0	0	0	1	1	1	0	0	0	1	0	0	1	0	1	3	0	0	0	0	0	0	0	0	0	1	0	0	0	1	0	0	0	0	0	0	1	2	0	0	0	0	0	0	0	0	0	1	1	0	0	0	0	0	0	0	0	0	0	0	0	2	0	2	0	0	0	0	0	0	0	0	0	0	0	0	0	0	0	0	0	0	0	0	0	0	0	0	0	0	0	0	0.2	0	0	0	0	0	0	0	0	0	0	0	0	0	0	0	0	0	0	0.6	0	0	0	0	0	0	0	0	0	0	0	0	0	0	0	0.2	0	0	0	0	0.8	0.2	0	0.2	0	0	0.2	0	0	0	0.2	0	0	0	0	0	0	0	0	0	0	0	0	0	0	0	0	0	0	0	0	0	0	0	0	0	0	0	0	0	0	0	0	1.2	0	0.2	0.2	0.2	0.2	0	0	0	0	0.8	0	0	0	0.2	0	0	0	0	0	0	0	0	0	0	0	0	0.2	0	0	0	0	0	0	0	0	0	0.2	0	0	0	0	0.2	0.2	0	0	0.2	0	0	0	0	0	0	0	0	0	0	0	0	0	0	0	0	0	0.2	0	0	0.2	0.6	0.2	0	0.2	0	0.2	0.4	0	0	0	0	0.2	0	0.2	0	0	0	0	0	0.2	0	0.2	0	0	0	0	0	0	0	0	0	0	0	0	0	0	0	0	0	0	0	0	0.2	0	0	0	0	0.4	0	0	0.2	0	0	0	0	0.2	0.2	0.2	0.8	0	0.2	0	0	0	0	0	0	0	0	0.4	0.4	0	0	0.4	0	0	0	0	0	0	0	0	0	0	0	0.4	0	0	0	0	0	0	0	0	0	0	0.2	0.2	0.2	0	0	0	0.2	0	0	0.2	0	0.2	0.6	0	0	0	0	0	0	0	0	0	0.2	0	0	0	0.2	0	0	0	0	0	0	0.2	0.4	0	0	0	0	0	0	0	0	0	0.2	0.2	0	0	0	0	0	0	0	0	0	0	0	0	0.4	0	0.4
Glra3	2	0	0	1	0	0	1	0	0	0	0	0	0	0	0	0	0	0	0	0	0	0	0	0	0	0	0	0	0	1	1	0	0	0	1	0	0	0	0	0	0	0	0	1	1	0	0	1	1	0	0	0	1	0	0	0	0	1	0	0	0	0	0	0	0	0	0	0	0	0	2	0	0	0	1	0	0	0	0	0	0	0	0	0	0	1	1	1	3	0	0	0	0	0	0	0	0	0	0	0	0	0	0	0	0	1	1	0	0	0	0	0	4	0	0	1	2	0	0	1	1	0	3	0	0	0	0	0	0	0	0	0	0	0	0	0	0	0	0	1	0	0	0	2	0	0	2	1	0	0	1	0	0	0	1	1	0	1	1	1	2	0	0	1	0	0	0	0	0	0	0	0	0	0	0	0	0	0	1	0	1	0	0	0	0	0	1	0	0	0	0	0	0	0	0	0	0	3	0	0	0	0	0	0	0	1	1	0	0	0	0	0	0	0	0	0	2	0	2	1	0	0	0	0	0	0	0	0	0	0	2	0	0	0	0	0	0	2	4	0	0	0	0	0	0	1	0	0	0	0	0	0	0	0	0	0	0	0	0	0	0	0	0	0	1	0	0	0	0	0	0	0	0	0	0	0	0	0	0	0	0	0	0	0	0	1	0	1	1	0	0	0	0	0	0	0	0	0	0	1	0	0	1	0	0	0	0	0	0	2	0	0	0	0	0	0	0	0	0	0	0	0	2	2	0	0	0	0	0	0	0	0	0	0	1	0	0	0	0	0.5	0	0	0.5	0	0	0	0	0	0	0	0	0	0	0	0	0	0	0	0	0	0	0	0	0	0	0.5	0.5	0	0	0	0.5	0	0	0	0	0	0	0	0	0.5	0.5	0	0	0.5	0.5	0	0	0	0.5	0	0	0	0	0.5	0	0	0	0	0	0	0	0	0	0	0	0	1	0	0	0	0.5	0	0	0	0	0	0	0	0	0	0	0.5	0.5	0.5	1.5	0	0	0	0	0	0	0	0	0	0	0	0	0	0	0	0	0.5	0.5	0	0	0	0	0	2	0	0	0.5	1	0	0	0.5	0.5	0	1.5	0	0	0	0	0	0	0	0	0	0	0	0	0	0	0	0	0.5	0	0	0	1	0	0	1	0.5	0	0	0.5	0	0	0	0.5	0.5	0	0.5	0.5	0.5	1	0	0	0.5	0	0	0	0	0	0	0	0	0	0	0	0	0	0	0.5	0	0.5	0	0	0	0	0	0.5	0	0	0	0	0	0	0	0	0	0	1.5	0	0	0	0	0	0	0	0.5	0.5	0	0	0	0	0	0	0	0	0	1	0	1	0.5	0	0	0	0	0	0	0	0	0	0	1	0	0	0	0	0	0	1	2	0	0	0	0	0	0	0.5	0	0	0	0	0	0	0	0	0	0	0	0	0	0	0	0	0	0	0.5	0	0	0	0	0	0	0	0	0	0	0	0	0	0	0	0	0	0	0	0	0.5	0	0.5	0.5	0	0	0	0	0	0	0	0	0	0	0.5	0	0	0.5	0	0	0	0	0	0	1	0	0	0	0	0	0	0	0	0	0	0	0	1	1	0	0	0	0	0	0	0	0	0	0	0.5	0	0
Glrb	3	0	0	0	0	2	1	0	0	0	0	0	0	0	0	0	0	0	0	0	0	0	0	0	0	0	0	0	0	14	0	0	0	0	2	0	0	0	0	1	0	0	1	0	1	0	0	0	2	0	0	0	0	0	0	0	0	1	1	0	1	0	0	0	0	0	0	0	1	1	5	0	0	0	0	0	0	0	0	0	0	0	0	0	0	0	0	1	2	0	0	0	0	0	0	0	0	0	0	0	0	0	0	0	0	1	0	0	0	0	0	0	8	0	0	0	3	0	0	3	3	0	1	2	0	0	2	0	0	0	0	0	2	0	0	0	0	0	0	0	0	0	0	4	0	0	0	0	0	0	0	0	0	0	0	2	0	0	2	0	0	0	0	0	0	0	0	3	0	0	0	0	0	1	0	0	0	0	0	0	2	0	0	0	0	1	2	1	0	0	0	0	0	1	1	0	0	0	1	0	0	0	0	0	0	0	0	2	0	0	0	0	0	0	0	0	1	0	6	1	0	0	1	0	0	0	0	6	6	2	4	0	0	2	2	0	0	0	8	0	2	0	0	0	0	0	0	0	0	7	6	2	2	5	6	2	0	0	0	0	0	0	0	0	0	0	0	0	0	0	1	0	0	0	0	0	1	0	0	0	0	0	1	1	0	2	0	3	1	0	1	1	0	0	0	0	0	0	0	0	0	0	1	0	5	0	0	0	0	2	0	2	2	3	2	0	0	0	1	1	1	0	0	0	0	2	2	0	0	0	1	2	0	0	1	0	1	0	0	0	0	0.666667	0.333333	0	0	0	0	0	0	0	0	0	0	0	0	0	0	0	0	0	0	0	0	0	0	4.66667	0	0	0	0	0.666667	0	0	0	0	0.333333	0	0	0.333333	0	0.333333	0	0	0	0.666667	0	0	0	0	0	0	0	0	0.333333	0.333333	0	0.333333	0	0	0	0	0	0	0	0.333333	0.333333	1.66667	0	0	0	0	0	0	0	0	0	0	0	0	0	0	0	0	0.333333	0.666667	0	0	0	0	0	0	0	0	0	0	0	0	0	0	0	0	0.333333	0	0	0	0	0	0	2.66667	0	0	0	1	0	0	1	1	0	0.333333	0.666667	0	0	0.666667	0	0	0	0	0	0.666667	0	0	0	0	0	0	0	0	0	0	1.33333	0	0	0	0	0	0	0	0	0	0	0	0.666667	0	0	0.666667	0	0	0	0	0	0	0	0	1	0	0	0	0	0	0.333333	0	0	0	0	0	0	0.666667	0	0	0	0	0.333333	0.666667	0.333333	0	0	0	0	0	0.333333	0.333333	0	0	0	0.333333	0	0	0	0	0	0	0	0	0.666667	0	0	0	0	0	0	0	0	0.333333	0	2	0.333333	0	0	0.333333	0	0	0	0	2	2	0.666667	1.33333	0	0	0.666667	0.666667	0	0	0	2.66667	0	0.666667	0	0	0	0	0	0	0	0	2.33333	2	0.666667	0.666667	1.66667	2	0.666667	0	0	0	0	0	0	0	0	0	0	0	0	0	0	0.333333	0	0	0	0	0	0.333333	0	0	0	0	0	0.333333	0.333333	0	0.666667	0	1	0.333333	0	0.333333	0.333333	0	0	0	0	0	0	0	0	0	0	0.333333	0	1.66667	0	0	0	0	0.666667	0	0.666667	0.666667	1	0.666667	0	0	0	0.333333	0.333333	0.333333	0	0	0	0	0.666667	0.666667	0	0	0	0.333333	0.666667	0	0	0.333333	0	0.333333
Glrp1	2	0	0	0	0	0	0	0	0	0	0	0	0	0	1	0	0	0	0	0	0	0	0	0	0	0	1	1	0	1	0	0	0	0	1	0	0	0	0	0	0	0	0	0	0	0	0	0	4	0	0	0	0	1	0	0	0	1	1	2	0	0	1	0	1	0	1	0	0	1	2	0	0	0	0	0	0	0	0	1	2	0	0	0	0	0	0	1	1	0	0	0	0	0	0	0	0	0	0	0	0	0	0	0	0	0	0	0	2	0	0	0	1	0	3	0	1	0	0	1	1	2	5	0	0	1	1	0	0	0	0	0	0	0	0	0	0	0	0	0	0	1	0	1	0	0	2	0	0	1	0	0	0	0	1	2	0	0	0	0	1	0	0	0	0	0	0	0	0	0	0	0	0	0	1	0	1	1	0	0	2	0	0	1	0	0	1	0	0	0	0	0	0	0	0	0	0	0	0	0	0	0	0	0	0	0	0	0	0	0	0	0	0	0	0	0	0	0	2	0	0	0	0	0	0	0	0	0	0	0	2	0	0	0	0	0	0	0	3	0	0	0	0	0	0	0	1	1	0	0	0	0	0	0	0	0	0	0	0	0	0	0	0	0	0	0	0	0	0	1	1	0	0	0	0	0	3	1	0	0	0	0	0	0	0	2	0	0	3	0	0	0	1	0	0	0	0	0	2	0	0	0	0	0	0	0	0	0	0	1	0	0	0	1	0	0	0	0	0	0	0	1	0	0	0	0	0	0	0	0	0	1	0	2	3	0	3	0	0	0	0	0	0	0	0	0	0	0	0	0	0.5	0	0	0	0	0	0	0	0	0	0	0	0.5	0.5	0	0.5	0	0	0	0	0.5	0	0	0	0	0	0	0	0	0	0	0	0	0	2	0	0	0	0	0.5	0	0	0	0.5	0.5	1	0	0	0.5	0	0.5	0	0.5	0	0	0.5	1	0	0	0	0	0	0	0	0	0.5	1	0	0	0	0	0	0	0.5	0.5	0	0	0	0	0	0	0	0	0	0	0	0	0	0	0	0	0	0	0	1	0	0	0	0.5	0	1.5	0	0.5	0	0	0.5	0.5	1	2.5	0	0	0.5	0.5	0	0	0	0	0	0	0	0	0	0	0	0	0	0	0.5	0	0.5	0	0	1	0	0	0.5	0	0	0	0	0.5	1	0	0	0	0	0.5	0	0	0	0	0	0	0	0	0	0	0	0	0	0.5	0	0.5	0.5	0	0	1	0	0	0.5	0	0	0.5	0	0	0	0	0	0	0	0	0	0	0	0	0	0	0	0	0	0	0	0	0	0	0	0	0	0	0	0	0	0	0	1	0	0	0	0	0	0	0	0	0	0	0	1	0	0	0	0	0	0	0	1.5	0	0	0	0	0	0	0	0.5	0.5	0	0	0	0	0	0	0	0	0	0	0	0	0	0	0	0	0	0	0	0	0	0.5	0.5	0	0	0	0	0	1.5	0.5	0	0	0	0	0	0	0	1	0	0	1.5	0	0	0	0.5	0	0	0	0	0	1	0	0	0	0	0	0	0	0	0	0	0.5	0	0	0	0.5	0	0	0	0	0	0	0	0.5	0	0	0	0	0	0	0	0	0	0.5	0	1	1.5	0	1.5
Glrx	6	0	0	0	0	0	3	4	4	4	0	4	4	0	6	4	0	0	0	4	0	5	4	0	4	4	2	2	0	9	0	0	0	0	2	1	0	1	4	2	0	0	0	0	1	0	0	0	10	0	0	0	1	1	1	0	1	1	1	2	2	0	0	0	2	0	2	1	1	5	4	3	2	1	3	4	0	0	0	3	1	0	0	0	0	1	0	2	5	0	0	4	0	4	0	3	4	0	0	4	0	4	0	4	0	0	0	0	1	0	0	0	19	2	5	3	4	1	0	4	4	4	12	3	0	2	5	0	1	0	0	0	1	0	1	0	0	0	0	0	0	2	0	3	0	0	1	0	0	1	0	0	2	1	0	8	0	1	1	0	2	2	2	3	1	0	0	1	1	0	0	0	0	0	2	0	3	1	1	2	6	1	1	1	0	1	6	0	0	1	2	2	1	3	0	0	1	7	0	5	0	0	0	0	0	0	0	0	0	1	1	0	0	0	0	0	1	0	9	0	0	0	2	0	0	0	0	1	0	0	10	0	0	3	2	0	0	6	23	0	1	0	3	0	0	0	0	0	0	3	1	0	0	2	0	0	0	0	0	0	0	0	0	0	1	0	0	0	0	1	6	0	0	0	0	0	4	1	1	0	0	2	4	2	0	6	4	6	3	0	1	0	0	1	0	0	4	4	7	1	4	0	20	0	0	0	1	0	0	4	3	0	0	0	0	0	0	0	0	1	1	2	0	0	0	0	1	0	0	0	0	1	0	1	6	0	5	0	0	0	0	0	0.5	0.666667	0.666667	0.666667	0	0.666667	0.666667	0	1	0.666667	0	0	0	0.666667	0	0.833333	0.666667	0	0.666667	0.666667	0.333333	0.333333	0	1.5	0	0	0	0	0.333333	0.166667	0	0.166667	0.666667	0.333333	0	0	0	0	0.166667	0	0	0	1.66667	0	0	0	0.166667	0.166667	0.166667	0	0.166667	0.166667	0.166667	0.333333	0.333333	0	0	0	0.333333	0	0.333333	0.166667	0.166667	0.833333	0.666667	0.5	0.333333	0.166667	0.5	0.666667	0	0	0	0.5	0.166667	0	0	0	0	0.166667	0	0.333333	0.833333	0	0	0.666667	0	0.666667	0	0.5	0.666667	0	0	0.666667	0	0.666667	0	0.666667	0	0	0	0	0.166667	0	0	0	3.16667	0.333333	0.833333	0.5	0.666667	0.166667	0	0.666667	0.666667	0.666667	2	0.5	0	0.333333	0.833333	0	0.166667	0	0	0	0.166667	0	0.166667	0	0	0	0	0	0	0.333333	0	0.5	0	0	0.166667	0	0	0.166667	0	0	0.333333	0.166667	0	1.33333	0	0.166667	0.166667	0	0.333333	0.333333	0.333333	0.5	0.166667	0	0	0.166667	0.166667	0	0	0	0	0	0.333333	0	0.5	0.166667	0.166667	0.333333	1	0.166667	0.166667	0.166667	0	0.166667	1	0	0	0.166667	0.333333	0.333333	0.166667	0.5	0	0	0.166667	1.16667	0	0.833333	0	0	0	0	0	0	0	0	0	0.166667	0.166667	0	0	0	0	0	0.166667	0	1.5	0	0	0	0.333333	0	0	0	0	0.166667	0	0	1.66667	0	0	0.5	0.333333	0	0	1	3.83333	0	0.166667	0	0.5	0	0	0	0	0	0	0.5	0.166667	0	0	0.333333	0	0	0	0	0	0	0	0	0	0	0.166667	0	0	0	0	0.166667	1	0	0	0	0	0	0.666667	0.166667	0.166667	0	0	0.333333	0.666667	0.333333	0	1	0.666667	1	0.5	0	0.166667	0	0	0.166667	0	0	0.666667	0.666667	1.16667	0.166667	0.666667	0	3.33333	0	0	0	0.166667	0	0	0.666667	0.5	0	0	0	0	0	0	0	0	0.166667	0.166667	0.333333	0	0	0	0	0.166667	0	0	0	0	0.166667	0	0.166667	1	0	0.833333
Glrx2	4	0	0	1	0	0	1	0	0	0	0	0	0	0	1	0	0	0	0	0	0	0	0	0	0	0	1	2	0	22	1	0	1	0	1	0	0	1	0	0	0	0	0	1	1	0	2	0	3	0	0	0	0	0	0	0	0	0	1	0	1	0	0	0	0	0	0	0	0	3	3	0	7	0	0	0	0	0	0	0	1	0	0	0	0	1	0	2	0	0	0	0	0	0	0	0	0	0	0	0	0	0	0	0	0	1	2	0	1	0	0	0	11	0	1	2	3	1	0	2	4	0	6	0	0	0	1	2	1	0	0	0	1	0	1	0	0	0	0	0	0	3	0	3	0	0	0	1	0	0	1	0	0	0	0	2	0	1	0	0	0	2	1	2	0	0	0	2	0	0	0	0	0	1	0	0	0	0	0	1	4	1	0	0	0	0	3	0	0	0	0	2	1	1	1	0	0	0	0	0	0	0	0	0	0	0	0	4	0	0	0	0	0	0	0	0	2	0	4	1	0	0	0	0	0	0	0	5	6	3	3	1	0	4	2	0	0	1	8	1	3	0	1	0	0	0	0	0	0	11	10	2	0	7	9	2	0	0	0	0	0	1	0	0	0	0	0	0	0	1	1	0	0	0	0	0	4	1	0	0	0	1	2	3	0	4	0	0	3	0	0	0	0	0	0	0	0	0	1	0	0	0	1	0	4	1	0	0	0	4	3	0	0	2	0	2	0	0	0	1	0	2	0	0	0	0	1	0	0	0	1	1	0	0	3	0	2	0	0	0.25	0	0	0.25	0	0	0	0	0	0	0	0.25	0	0	0	0	0	0	0	0	0	0	0	0.25	0.5	0	5.5	0.25	0	0.25	0	0.25	0	0	0.25	0	0	0	0	0	0.25	0.25	0	0.5	0	0.75	0	0	0	0	0	0	0	0	0	0.25	0	0.25	0	0	0	0	0	0	0	0	0.75	0.75	0	1.75	0	0	0	0	0	0	0	0.25	0	0	0	0	0.25	0	0.5	0	0	0	0	0	0	0	0	0	0	0	0	0	0	0	0	0	0.25	0.5	0	0.25	0	0	0	2.75	0	0.25	0.5	0.75	0.25	0	0.5	1	0	1.5	0	0	0	0.25	0.5	0.25	0	0	0	0.25	0	0.25	0	0	0	0	0	0	0.75	0	0.75	0	0	0	0.25	0	0	0.25	0	0	0	0	0.5	0	0.25	0	0	0	0.5	0.25	0.5	0	0	0	0.5	0	0	0	0	0	0.25	0	0	0	0	0	0.25	1	0.25	0	0	0	0	0.75	0	0	0	0	0.5	0.25	0.25	0.25	0	0	0	0	0	0	0	0	0	0	0	0	1	0	0	0	0	0	0	0	0	0.5	0	1	0.25	0	0	0	0	0	0	0	1.25	1.5	0.75	0.75	0.25	0	1	0.5	0	0	0.25	2	0.25	0.75	0	0.25	0	0	0	0	0	0	2.75	2.5	0.5	0	1.75	2.25	0.5	0	0	0	0	0	0.25	0	0	0	0	0	0	0	0.25	0.25	0	0	0	0	0	1	0.25	0	0	0	0.25	0.5	0.75	0	1	0	0	0.75	0	0	0	0	0	0	0	0	0	0.25	0	0	0	0.25	0	1	0.25	0	0	0	1	0.75	0	0	0.5	0	0.5	0	0	0	0.25	0	0.5	0	0	0	0	0.25	0	0	0	0.25	0.25	0	0	0.75	0	0.5
Glrx3	1	1	1	1	0	0	2	0	0	1	0	0	0	0	0	0	0	0	0	0	0	0	0	0	0	0	0	0	0	8	4	6	0	0	0	0	0	1	0	0	0	0	0	1	1	0	0	2	0	0	0	0	1	0	0	0	0	0	0	1	0	0	0	0	0	0	0	0	0	1	0	0	0	0	0	0	0	0	0	0	0	0	0	0	0	1	0	1	0	0	0	0	0	0	0	0	0	0	0	0	0	0	0	1	0	1	3	0	0	1	0	0	8	0	0	0	0	0	0	0	0	1	1	1	0	0	1	0	0	0	0	0	0	0	0	0	0	0	0	0	0	2	0	1	0	0	1	0	0	0	0	0	0	0	0	1	0	0	0	1	3	0	0	0	0	0	0	0	0	0	0	0	0	0	0	0	0	0	1	0	0	0	0	1	0	0	0	0	0	0	0	0	0	0	0	0	0	0	0	0	0	1	0	0	0	0	0	0	0	0	0	0	0	0	0	0	2	0	2	0	0	0	0	0	0	0	0	2	3	0	2	0	0	4	0	0	0	1	4	0	0	1	1	1	0	0	0	0	0	3	5	0	0	2	5	0	0	0	0	1	1	0	0	0	1	0	0	0	0	0	1	0	1	0	0	0	0	0	0	0	0	0	0	0	0	4	0	2	0	0	0	0	0	0	0	0	0	0	1	0	0	0	2	0	1	0	0	0	0	4	0	0	0	0	0	1	0	0	0	1	1	0	0	0	0	0	1	0	0	0	0	1	0	0	2	0	2	1	1	1	0	0	2	0	0	1	0	0	0	0	0	0	0	0	0	0	0	0	0	0	0	0	0	0	0	8	4	6	0	0	0	0	0	1	0	0	0	0	0	1	1	0	0	2	0	0	0	0	1	0	0	0	0	0	0	1	0	0	0	0	0	0	0	0	0	1	0	0	0	0	0	0	0	0	0	0	0	0	0	0	0	1	0	1	0	0	0	0	0	0	0	0	0	0	0	0	0	0	0	1	0	1	3	0	0	1	0	0	8	0	0	0	0	0	0	0	0	1	1	1	0	0	1	0	0	0	0	0	0	0	0	0	0	0	0	0	0	2	0	1	0	0	1	0	0	0	0	0	0	0	0	1	0	0	0	1	3	0	0	0	0	0	0	0	0	0	0	0	0	0	0	0	0	0	1	0	0	0	0	1	0	0	0	0	0	0	0	0	0	0	0	0	0	0	0	0	0	1	0	0	0	0	0	0	0	0	0	0	0	0	0	0	2	0	2	0	0	0	0	0	0	0	0	2	3	0	2	0	0	4	0	0	0	1	4	0	0	1	1	1	0	0	0	0	0	3	5	0	0	2	5	0	0	0	0	1	1	0	0	0	1	0	0	0	0	0	1	0	1	0	0	0	0	0	0	0	0	0	0	0	0	4	0	2	0	0	0	0	0	0	0	0	0	0	1	0	0	0	2	0	1	0	0	0	0	4	0	0	0	0	0	1	0	0	0	1	1	0	0	0	0	0	1	0	0	0	0	1	0	0	2	0	2
Glrx5	4	1	1	0	0	0	0	0	0	2	0	1	1	0	4	1	0	0	0	1	0	0	1	0	1	0	1	2	0	20	0	0	0	0	0	0	0	1	0	0	0	0	1	0	0	0	0	0	5	0	0	0	0	0	0	0	0	1	0	1	0	0	0	0	0	0	0	0	1	2	2	0	0	0	0	1	0	0	0	0	0	1	0	1	1	0	0	1	1	0	0	0	0	0	0	1	1	0	0	1	0	1	0	2	0	0	2	0	0	0	0	0	14	1	1	0	2	1	0	1	1	0	2	0	0	0	0	0	0	1	1	0	0	0	0	0	0	0	0	0	0	7	0	2	0	0	0	4	0	0	0	0	0	0	0	0	0	0	0	0	1	0	0	0	0	0	0	1	0	0	0	0	1	0	0	0	0	0	0	0	1	0	1	1	0	0	5	0	0	0	0	1	0	1	0	0	0	0	1	1	0	0	0	0	0	0	0	0	0	0	3	0	0	0	0	0	4	0	3	0	0	0	0	0	0	0	0	3	3	1	1	0	1	6	7	0	0	0	7	0	0	1	1	1	1	0	0	0	0	7	8	0	0	3	4	0	1	0	0	1	0	0	0	0	3	0	0	0	0	0	2	1	0	0	0	0	0	0	0	0	0	1	2	0	0	2	0	2	3	0	0	0	0	1	0	0	0	0	5	2	1	0	11	0	2	0	0	0	1	9	0	0	2	1	0	2	0	0	1	3	0	1	0	0	0	0	3	1	0	0	0	2	0	1	4	0	0	0.25	0.25	0	0	0	0	0	0	0.5	0	0.25	0.25	0	1	0.25	0	0	0	0.25	0	0	0.25	0	0.25	0	0.25	0.5	0	5	0	0	0	0	0	0	0	0.25	0	0	0	0	0.25	0	0	0	0	0	1.25	0	0	0	0	0	0	0	0	0.25	0	0.25	0	0	0	0	0	0	0	0	0.25	0.5	0.5	0	0	0	0	0.25	0	0	0	0	0	0.25	0	0.25	0.25	0	0	0.25	0.25	0	0	0	0	0	0	0.25	0.25	0	0	0.25	0	0.25	0	0.5	0	0	0.5	0	0	0	0	0	3.5	0.25	0.25	0	0.5	0.25	0	0.25	0.25	0	0.5	0	0	0	0	0	0	0.25	0.25	0	0	0	0	0	0	0	0	0	0	1.75	0	0.5	0	0	0	1	0	0	0	0	0	0	0	0	0	0	0	0	0.25	0	0	0	0	0	0	0.25	0	0	0	0	0.25	0	0	0	0	0	0	0	0.25	0	0.25	0.25	0	0	1.25	0	0	0	0	0.25	0	0.25	0	0	0	0	0.25	0.25	0	0	0	0	0	0	0	0	0	0	0.75	0	0	0	0	0	1	0	0.75	0	0	0	0	0	0	0	0	0.75	0.75	0.25	0.25	0	0.25	1.5	1.75	0	0	0	1.75	0	0	0.25	0.25	0.25	0.25	0	0	0	0	1.75	2	0	0	0.75	1	0	0.25	0	0	0.25	0	0	0	0	0.75	0	0	0	0	0	0.5	0.25	0	0	0	0	0	0	0	0	0	0.25	0.5	0	0	0.5	0	0.5	0.75	0	0	0	0	0.25	0	0	0	0	1.25	0.5	0.25	0	2.75	0	0.5	0	0	0	0.25	2.25	0	0	0.5	0.25	0	0.5	0	0	0.25	0.75	0	0.25	0	0	0	0	0.75	0.25	0	0	0	0.5	0	0.25	1	0	0
Gls	6	0	0	3	0	21	4	0	1	3	0	1	1	0	1	1	0	0	0	1	0	1	2	0	1	1	2	3	0	34	2	5	1	0	1	0	0	0	0	1	0	0	0	3	5	0	0	1	13	0	0	0	2	1	1	0	1	4	1	2	0	0	0	0	1	0	0	1	2	10	7	1	4	1	3	2	0	0	0	0	0	0	0	0	0	3	1	8	3	0	0	0	0	1	0	0	2	0	0	1	0	1	0	3	0	2	3	3	6	1	0	0	40	1	3	4	5	3	1	6	18	2	13	3	1	1	2	1	0	0	0	0	3	0	6	0	0	1	0	0	0	10	0	4	0	0	6	2	0	1	1	0	1	0	0	2	0	0	0	1	3	2	2	0	2	0	0	2	0	0	0	0	0	2	0	0	0	0	3	2	11	2	1	3	0	2	10	1	0	0	1	3	2	2	0	0	0	0	1	4	1	0	0	0	0	0	1	2	0	3	3	0	0	0	0	0	9	1	9	0	0	0	3	0	1	2	1	29	22	4	6	0	0	6	4	1	1	1	19	0	6	2	1	0	0	0	0	0	0	31	32	4	13	30	34	4	0	0	0	0	0	0	0	1	1	4	0	0	0	0	2	0	0	0	0	0	6	5	3	0	0	3	4	2	0	8	0	6	10	1	0	0	0	1	0	0	0	1	3	1	1	0	16	0	4	2	0	0	2	7	3	3	2	4	3	8	0	0	1	4	5	6	0	0	0	2	1	0	0	0	2	6	0	0	11	0	8	0	0	0.5	0	3.5	0.666667	0	0.166667	0.5	0	0.166667	0.166667	0	0.166667	0.166667	0	0	0	0.166667	0	0.166667	0.333333	0	0.166667	0.166667	0.333333	0.5	0	5.66667	0.333333	0.833333	0.166667	0	0.166667	0	0	0	0	0.166667	0	0	0	0.5	0.833333	0	0	0.166667	2.16667	0	0	0	0.333333	0.166667	0.166667	0	0.166667	0.666667	0.166667	0.333333	0	0	0	0	0.166667	0	0	0.166667	0.333333	1.66667	1.16667	0.166667	0.666667	0.166667	0.5	0.333333	0	0	0	0	0	0	0	0	0	0.5	0.166667	1.33333	0.5	0	0	0	0	0.166667	0	0	0.333333	0	0	0.166667	0	0.166667	0	0.5	0	0.333333	0.5	0.5	1	0.166667	0	0	6.66667	0.166667	0.5	0.666667	0.833333	0.5	0.166667	1	3	0.333333	2.16667	0.5	0.166667	0.166667	0.333333	0.166667	0	0	0	0	0.5	0	1	0	0	0.166667	0	0	0	1.66667	0	0.666667	0	0	1	0.333333	0	0.166667	0.166667	0	0.166667	0	0	0.333333	0	0	0	0.166667	0.5	0.333333	0.333333	0	0.333333	0	0	0.333333	0	0	0	0	0	0.333333	0	0	0	0	0.5	0.333333	1.83333	0.333333	0.166667	0.5	0	0.333333	1.66667	0.166667	0	0	0.166667	0.5	0.333333	0.333333	0	0	0	0	0.166667	0.666667	0.166667	0	0	0	0	0	0.166667	0.333333	0	0.5	0.5	0	0	0	0	0	1.5	0.166667	1.5	0	0	0	0.5	0	0.166667	0.333333	0.166667	4.83333	3.66667	0.666667	1	0	0	1	0.666667	0.166667	0.166667	0.166667	3.16667	0	1	0.333333	0.166667	0	0	0	0	0	0	5.16667	5.33333	0.666667	2.16667	5	5.66667	0.666667	0	0	0	0	0	0	0	0.166667	0.166667	0.666667	0	0	0	0	0.333333	0	0	0	0	0	1	0.833333	0.5	0	0	0.5	0.666667	0.333333	0	1.33333	0	1	1.66667	0.166667	0	0	0	0.166667	0	0	0	0.166667	0.5	0.166667	0.166667	0	2.66667	0	0.666667	0.333333	0	0	0.333333	1.16667	0.5	0.5	0.333333	0.666667	0.5	1.33333	0	0	0.166667	0.666667	0.833333	1	0	0	0	0.333333	0.166667	0	0	0	0.333333	1	0	0	1.83333	0	1.33333
Gls2	3	1	1	0	0	2	0	0	0	0	0	0	0	0	0	0	0	0	0	0	0	0	0	0	0	0	0	3	0	18	2	4	0	0	1	0	0	0	0	0	0	0	0	0	0	0	0	1	3	0	0	0	0	0	0	0	0	2	0	0	0	0	0	0	0	0	0	0	0	2	0	0	0	0	0	1	0	0	0	0	0	0	0	0	0	2	0	1	5	0	0	0	0	0	0	0	0	0	0	0	0	0	1	0	0	1	3	0	0	0	0	0	10	0	1	0	0	0	0	0	2	0	3	2	1	0	0	0	0	0	0	1	1	0	0	0	0	0	0	0	0	4	0	0	0	1	8	2	0	0	0	0	1	0	1	0	0	0	1	2	4	4	0	1	0	0	0	3	0	0	0	0	0	0	0	0	0	0	2	0	0	0	0	1	0	3	3	0	0	0	1	0	0	0	0	0	0	0	0	0	0	1	0	0	0	0	0	0	0	0	2	0	0	0	0	0	2	2	5	0	0	0	0	0	0	0	0	6	7	3	4	0	1	2	3	0	0	0	4	0	0	1	0	0	1	0	0	0	0	8	8	4	0	7	8	4	0	0	0	0	0	0	0	0	0	0	0	0	0	0	0	0	0	0	0	0	0	0	0	0	0	0	0	2	0	1	0	2	2	0	0	0	0	0	0	0	0	0	0	1	0	0	4	0	0	0	0	0	0	2	0	0	0	0	0	1	0	0	0	2	2	3	0	1	0	1	0	0	0	0	1	3	0	0	2	0	0	0.333333	0.333333	0	0	0.666667	0	0	0	0	0	0	0	0	0	0	0	0	0	0	0	0	0	0	0	0	0	1	0	6	0.666667	1.33333	0	0	0.333333	0	0	0	0	0	0	0	0	0	0	0	0	0.333333	1	0	0	0	0	0	0	0	0	0.666667	0	0	0	0	0	0	0	0	0	0	0	0.666667	0	0	0	0	0	0.333333	0	0	0	0	0	0	0	0	0	0.666667	0	0.333333	1.66667	0	0	0	0	0	0	0	0	0	0	0	0	0	0.333333	0	0	0.333333	1	0	0	0	0	0	3.33333	0	0.333333	0	0	0	0	0	0.666667	0	1	0.666667	0.333333	0	0	0	0	0	0	0.333333	0.333333	0	0	0	0	0	0	0	0	1.33333	0	0	0	0.333333	2.66667	0.666667	0	0	0	0	0.333333	0	0.333333	0	0	0	0.333333	0.666667	1.33333	1.33333	0	0.333333	0	0	0	1	0	0	0	0	0	0	0	0	0	0	0.666667	0	0	0	0	0.333333	0	1	1	0	0	0	0.333333	0	0	0	0	0	0	0	0	0	0	0.333333	0	0	0	0	0	0	0	0	0.666667	0	0	0	0	0	0.666667	0.666667	1.66667	0	0	0	0	0	0	0	0	2	2.33333	1	1.33333	0	0.333333	0.666667	1	0	0	0	1.33333	0	0	0.333333	0	0	0.333333	0	0	0	0	2.66667	2.66667	1.33333	0	2.33333	2.66667	1.33333	0	0	0	0	0	0	0	0	0	0	0	0	0	0	0	0	0	0	0	0	0	0	0	0	0	0	0	0.666667	0	0.333333	0	0.666667	0.666667	0	0	0	0	0	0	0	0	0	0	0.333333	0	0	1.33333	0	0	0	0	0	0	0.666667	0	0	0	0	0	0.333333	0	0	0	0.666667	0.666667	1	0	0.333333	0	0.333333	0	0	0	0	0.333333	1	0	0	0.666667	0	0
Glt1d1	13	0	3	1	0	4	7	4	3	13	1	6	6	1	11	6	0	1	0	6	1	6	9	1	6	4	2	3	0	32	17	3	0	2	7	2	0	1	6	2	0	1	0	0	0	0	0	1	38	7	2	2	2	2	3	0	4	5	8	4	4	0	0	0	3	1	2	3	6	16	26	5	20	1	5	6	0	0	0	5	2	0	3	0	1	2	0	7	9	0	0	0	0	4	0	4	9	1	0	5	0	8	0	13	1	2	3	9	22	8	0	2	67	2	10	10	24	25	7	16	19	5	36	5	0	4	12	3	2	0	0	0	2	0	2	2	2	2	2	0	2	6	0	21	1	0	12	3	0	4	4	1	5	4	1	12	0	3	1	2	4	6	4	5	3	0	0	2	4	3	2	1	0	3	2	0	4	0	2	3	27	4	10	4	0	5	42	4	0	0	4	10	2	13	4	0	3	6	0	16	2	0	0	0	6	2	1	2	0	7	4	0	1	1	0	1	4	1	21	2	6	1	14	0	0	1	0	17	11	1	13	3	0	1	1	3	3	9	34	2	10	0	5	0	0	0	0	5	0	16	15	1	4	17	18	2	0	0	3	0	0	1	0	0	2	13	6	0	0	6	4	2	3	0	0	0	15	9	2	1	1	6	12	11	0	15	2	18	32	3	2	5	3	3	0	0	2	4	27	8	6	0	40	2	4	0	0	0	1	10	12	4	2	6	4	3	0	0	0	7	2	3	1	3	2	4	2	0	1	1	4	7	0	2	37	6	31	0	0.230769	0.0769231	0	0.307692	0.538462	0.307692	0.230769	1	0.0769231	0.461538	0.461538	0.0769231	0.846154	0.461538	0	0.0769231	0	0.461538	0.0769231	0.461538	0.692308	0.0769231	0.461538	0.307692	0.153846	0.230769	0	2.46154	1.30769	0.230769	0	0.153846	0.538462	0.153846	0	0.0769231	0.461538	0.153846	0	0.0769231	0	0	0	0	0	0.0769231	2.92308	0.538462	0.153846	0.153846	0.153846	0.153846	0.230769	0	0.307692	0.384615	0.615385	0.307692	0.307692	0	0	0	0.230769	0.0769231	0.153846	0.230769	0.461538	1.23077	2	0.384615	1.53846	0.0769231	0.384615	0.461538	0	0	0	0.384615	0.153846	0	0.230769	0	0.0769231	0.153846	0	0.538462	0.692308	0	0	0	0	0.307692	0	0.307692	0.692308	0.0769231	0	0.384615	0	0.615385	0	1	0.0769231	0.153846	0.230769	0.692308	1.69231	0.615385	0	0.153846	5.15385	0.153846	0.769231	0.769231	1.84615	1.92308	0.538462	1.23077	1.46154	0.384615	2.76923	0.384615	0	0.307692	0.923077	0.230769	0.153846	0	0	0	0.153846	0	0.153846	0.153846	0.153846	0.153846	0.153846	0	0.153846	0.461538	0	1.61538	0.0769231	0	0.923077	0.230769	0	0.307692	0.307692	0.0769231	0.384615	0.307692	0.0769231	0.923077	0	0.230769	0.0769231	0.153846	0.307692	0.461538	0.307692	0.384615	0.230769	0	0	0.153846	0.307692	0.230769	0.153846	0.0769231	0	0.230769	0.153846	0	0.307692	0	0.153846	0.230769	2.07692	0.307692	0.769231	0.307692	0	0.384615	3.23077	0.307692	0	0	0.307692	0.769231	0.153846	1	0.307692	0	0.230769	0.461538	0	1.23077	0.153846	0	0	0	0.461538	0.153846	0.0769231	0.153846	0	0.538462	0.307692	0	0.0769231	0.0769231	0	0.0769231	0.307692	0.0769231	1.61538	0.153846	0.461538	0.0769231	1.07692	0	0	0.0769231	0	1.30769	0.846154	0.0769231	1	0.230769	0	0.0769231	0.0769231	0.230769	0.230769	0.692308	2.61538	0.153846	0.769231	0	0.384615	0	0	0	0	0.384615	0	1.23077	1.15385	0.0769231	0.307692	1.30769	1.38462	0.153846	0	0	0.230769	0	0	0.0769231	0	0	0.153846	1	0.461538	0	0	0.461538	0.307692	0.153846	0.230769	0	0	0	1.15385	0.692308	0.153846	0.0769231	0.0769231	0.461538	0.923077	0.846154	0	1.15385	0.153846	1.38462	2.46154	0.230769	0.153846	0.384615	0.230769	0.230769	0	0	0.153846	0.307692	2.07692	0.615385	0.461538	0	3.07692	0.153846	0.307692	0	0	0	0.0769231	0.769231	0.923077	0.307692	0.153846	0.461538	0.307692	0.230769	0	0	0	0.538462	0.153846	0.230769	0.0769231	0.230769	0.153846	0.307692	0.153846	0	0.0769231	0.0769231	0.307692	0.538462	0	0.153846	2.84615	0.461538	2.38462
Glt28d2	5	2	1	0	0	1	0	0	0	2	0	0	0	0	2	0	0	2	0	0	0	0	0	1	0	0	0	0	0	5	4	8	0	0	1	0	0	1	0	2	0	0	0	0	1	0	0	2	5	0	0	0	1	0	0	1	0	3	0	1	0	0	0	0	0	0	0	0	0	1	4	0	2	0	1	1	0	0	0	0	1	0	0	0	0	0	0	2	1	0	0	0	0	0	0	0	0	1	0	0	0	0	0	2	0	5	6	2	2	0	0	0	14	0	1	0	3	1	0	4	4	0	7	0	0	0	1	0	0	0	0	0	2	0	1	0	0	0	0	0	0	0	0	4	0	0	6	0	0	0	2	0	0	0	0	0	0	0	1	3	6	1	0	0	0	0	0	0	0	0	0	1	0	0	0	0	0	1	1	0	2	0	2	2	0	0	5	0	0	0	1	0	0	0	0	0	0	3	0	2	0	0	0	0	0	0	0	0	0	1	4	0	0	0	0	0	7	1	9	0	2	0	1	0	1	0	0	7	4	6	2	0	0	1	2	0	0	0	11	0	0	2	3	0	1	0	0	0	0	8	5	6	5	8	5	6	1	0	0	1	1	0	0	0	3	2	0	0	0	0	1	0	2	0	1	0	1	1	0	0	0	0	0	2	2	2	0	7	5	0	0	0	0	2	0	0	0	0	2	3	0	0	11	0	1	0	1	0	0	0	1	0	0	0	0	0	0	0	0	5	0	0	0	1	0	0	0	0	0	0	1	3	0	1	5	0	3	0.4	0.2	0	0	0.2	0	0	0	0.4	0	0	0	0	0.4	0	0	0.4	0	0	0	0	0	0.2	0	0	0	0	0	1	0.8	1.6	0	0	0.2	0	0	0.2	0	0.4	0	0	0	0	0.2	0	0	0.4	1	0	0	0	0.2	0	0	0.2	0	0.6	0	0.2	0	0	0	0	0	0	0	0	0	0.2	0.8	0	0.4	0	0.2	0.2	0	0	0	0	0.2	0	0	0	0	0	0	0.4	0.2	0	0	0	0	0	0	0	0	0.2	0	0	0	0	0	0.4	0	1	1.2	0.4	0.4	0	0	0	2.8	0	0.2	0	0.6	0.2	0	0.8	0.8	0	1.4	0	0	0	0.2	0	0	0	0	0	0.4	0	0.2	0	0	0	0	0	0	0	0	0.8	0	0	1.2	0	0	0	0.4	0	0	0	0	0	0	0	0.2	0.6	1.2	0.2	0	0	0	0	0	0	0	0	0	0.2	0	0	0	0	0	0.2	0.2	0	0.4	0	0.4	0.4	0	0	1	0	0	0	0.2	0	0	0	0	0	0	0.6	0	0.4	0	0	0	0	0	0	0	0	0	0.2	0.8	0	0	0	0	0	1.4	0.2	1.8	0	0.4	0	0.2	0	0.2	0	0	1.4	0.8	1.2	0.4	0	0	0.2	0.4	0	0	0	2.2	0	0	0.4	0.6	0	0.2	0	0	0	0	1.6	1	1.2	1	1.6	1	1.2	0.2	0	0	0.2	0.2	0	0	0	0.6	0.4	0	0	0	0	0.2	0	0.4	0	0.2	0	0.2	0.2	0	0	0	0	0	0.4	0.4	0.4	0	1.4	1	0	0	0	0	0.4	0	0	0	0	0.4	0.6	0	0	2.2	0	0.2	0	0.2	0	0	0	0.2	0	0	0	0	0	0	0	0	1	0	0	0	0.2	0	0	0	0	0	0	0.2	0.6	0	0.2	1	0	0.6
Glt8d2	1	0	0	0	0	0	3	0	0	1	0	0	0	0	0	0	0	0	0	0	0	0	0	0	0	0	1	0	2	7	0	0	0	0	0	0	0	0	0	0	0	2	2	0	0	0	0	0	0	0	0	0	1	1	1	0	1	1	0	0	0	0	0	0	0	0	0	0	0	3	3	0	0	0	0	0	0	0	0	0	0	0	0	0	0	0	0	0	0	0	0	0	0	0	0	0	0	0	0	0	0	0	0	1	0	0	0	0	0	0	0	0	3	0	1	0	3	0	0	3	2	1	3	0	0	1	3	0	0	0	0	0	0	0	1	0	0	1	0	0	0	0	1	4	0	0	0	0	0	0	0	0	0	0	1	6	0	1	0	0	0	0	0	1	0	1	0	2	0	0	0	0	0	0	0	0	0	0	0	0	0	0	0	1	0	0	0	0	1	0	1	1	0	1	0	0	0	0	0	0	0	0	0	0	0	0	0	4	0	0	0	0	0	0	0	0	0	0	1	0	0	0	0	0	0	0	0	0	0	0	2	0	1	3	3	0	0	3	4	0	4	0	0	0	0	0	0	0	0	0	0	0	0	0	0	0	0	0	0	0	0	0	0	0	0	0	0	0	0	0	0	0	0	0	0	0	0	0	0	0	0	1	2	1	0	1	0	2	0	0	0	0	0	0	0	0	0	0	1	1	0	0	4	0	4	0	0	0	0	3	0	2	1	4	2	1	0	0	1	0	0	0	0	0	2	2	2	0	0	0	1	2	0	0	0	0	0	0	0	0	0	0	3	0	0	1	0	0	0	0	0	0	0	0	0	0	0	0	0	0	0	0	1	0	2	7	0	0	0	0	0	0	0	0	0	0	0	2	2	0	0	0	0	0	0	0	0	0	1	1	1	0	1	1	0	0	0	0	0	0	0	0	0	0	0	3	3	0	0	0	0	0	0	0	0	0	0	0	0	0	0	0	0	0	0	0	0	0	0	0	0	0	0	0	0	0	0	0	0	1	0	0	0	0	0	0	0	0	3	0	1	0	3	0	0	3	2	1	3	0	0	1	3	0	0	0	0	0	0	0	1	0	0	1	0	0	0	0	1	4	0	0	0	0	0	0	0	0	0	0	1	6	0	1	0	0	0	0	0	1	0	1	0	2	0	0	0	0	0	0	0	0	0	0	0	0	0	0	0	1	0	0	0	0	1	0	1	1	0	1	0	0	0	0	0	0	0	0	0	0	0	0	0	4	0	0	0	0	0	0	0	0	0	0	1	0	0	0	0	0	0	0	0	0	0	0	2	0	1	3	3	0	0	3	4	0	4	0	0	0	0	0	0	0	0	0	0	0	0	0	0	0	0	0	0	0	0	0	0	0	0	0	0	0	0	0	0	0	0	0	0	0	0	0	0	0	0	1	2	1	0	1	0	2	0	0	0	0	0	0	0	0	0	0	1	1	0	0	4	0	4	0	0	0	0	3	0	2	1	4	2	1	0	0	1	0	0	0	0	0	2	2	2	0	0	0	1	2	0	0	0	0	0
Gltp	2	0	0	0	0	0	0	0	0	0	0	0	0	0	0	0	0	0	0	0	0	0	0	0	0	0	2	2	0	10	3	2	0	0	1	0	0	0	0	0	0	0	0	1	3	0	0	0	4	0	0	0	0	0	0	0	0	2	0	0	0	0	0	0	1	0	0	0	0	3	1	0	1	0	0	0	0	0	0	1	0	0	0	0	0	1	1	1	0	0	0	0	0	0	0	0	0	0	0	0	0	0	0	0	0	1	3	0	1	0	0	0	18	2	4	0	1	1	0	1	2	0	4	0	0	0	1	0	0	0	0	0	0	0	1	0	0	0	0	0	2	3	0	1	0	0	1	2	0	1	1	0	0	0	0	2	0	0	0	1	2	2	2	2	1	0	0	0	0	0	0	0	0	0	0	0	1	0	1	1	2	1	0	0	1	2	1	0	0	0	0	0	0	0	0	0	0	1	0	1	0	0	0	0	0	0	0	0	0	0	2	0	0	0	0	0	4	0	3	0	0	0	0	0	0	0	0	5	4	5	2	0	0	0	0	0	0	2	4	0	0	0	0	0	0	0	0	0	0	8	7	4	2	6	4	4	0	0	0	0	0	0	0	0	0	0	0	0	0	1	2	0	0	0	0	0	2	2	0	0	0	0	2	1	0	2	0	1	0	0	0	0	0	3	0	0	0	0	0	0	0	0	5	0	0	1	0	0	0	3	0	0	0	0	0	0	0	0	0	0	1	3	0	1	0	0	0	0	0	0	1	1	0	0	2	0	0	0	0	0	0	0	0	0	0	0	0	0	0	0	0	0	0	0	0	0	0	0	0	0	0	0	1	1	0	5	1.5	1	0	0	0.5	0	0	0	0	0	0	0	0	0.5	1.5	0	0	0	2	0	0	0	0	0	0	0	0	1	0	0	0	0	0	0	0.5	0	0	0	0	1.5	0.5	0	0.5	0	0	0	0	0	0	0.5	0	0	0	0	0	0.5	0.5	0.5	0	0	0	0	0	0	0	0	0	0	0	0	0	0	0	0	0	0.5	1.5	0	0.5	0	0	0	9	1	2	0	0.5	0.5	0	0.5	1	0	2	0	0	0	0.5	0	0	0	0	0	0	0	0.5	0	0	0	0	0	1	1.5	0	0.5	0	0	0.5	1	0	0.5	0.5	0	0	0	0	1	0	0	0	0.5	1	1	1	1	0.5	0	0	0	0	0	0	0	0	0	0	0	0.5	0	0.5	0.5	1	0.5	0	0	0.5	1	0.5	0	0	0	0	0	0	0	0	0	0	0.5	0	0.5	0	0	0	0	0	0	0	0	0	0	1	0	0	0	0	0	2	0	1.5	0	0	0	0	0	0	0	0	2.5	2	2.5	1	0	0	0	0	0	0	1	2	0	0	0	0	0	0	0	0	0	0	4	3.5	2	1	3	2	2	0	0	0	0	0	0	0	0	0	0	0	0	0	0.5	1	0	0	0	0	0	1	1	0	0	0	0	1	0.5	0	1	0	0.5	0	0	0	0	0	1.5	0	0	0	0	0	0	0	0	2.5	0	0	0.5	0	0	0	1.5	0	0	0	0	0	0	0	0	0	0	0.5	1.5	0	0.5	0	0	0	0	0	0	0.5	0.5	0	0	1	0	0
Gltpd2	1	0	0	0	0	1	1	0	0	0	0	0	0	0	0	0	0	0	0	0	0	0	0	0	0	0	0	0	0	9	1	1	0	0	1	0	0	0	0	0	0	0	0	0	0	0	0	0	0	0	0	0	0	0	0	0	1	0	0	0	0	0	0	0	0	0	0	0	1	2	3	0	0	0	0	1	0	0	0	0	0	0	0	0	0	0	0	0	0	0	0	0	0	0	0	0	0	0	0	0	0	0	0	0	0	0	1	0	0	0	0	0	7	0	1	2	3	0	0	1	2	0	2	0	0	0	0	0	0	0	0	0	0	0	1	0	0	0	0	0	0	2	0	1	0	0	0	0	0	0	0	0	0	0	0	0	0	0	0	0	0	0	0	0	0	0	0	0	0	0	0	0	0	0	0	0	0	0	0	0	2	0	0	0	0	0	0	0	0	0	0	1	0	2	0	0	0	1	0	0	0	0	0	0	0	0	0	0	0	0	0	0	0	0	0	0	0	0	1	0	0	0	0	0	0	0	0	2	3	0	0	0	0	1	1	0	0	0	2	0	0	0	0	0	0	0	0	0	0	2	3	0	0	2	4	0	0	0	0	0	0	0	0	0	0	0	0	0	0	0	0	0	0	0	0	0	2	0	0	0	0	0	3	0	0	1	0	0	0	0	0	0	0	1	0	0	0	0	1	0	0	0	1	0	0	0	0	0	1	3	0	0	0	0	0	0	0	0	0	0	0	1	0	0	0	0	0	0	0	0	0	1	0	0	0	0	0	0	0	0	0	1	1	0	0	0	0	0	0	0	0	0	0	0	0	0	0	0	0	0	0	0	0	0	0	9	1	1	0	0	1	0	0	0	0	0	0	0	0	0	0	0	0	0	0	0	0	0	0	0	0	0	1	0	0	0	0	0	0	0	0	0	0	0	1	2	3	0	0	0	0	1	0	0	0	0	0	0	0	0	0	0	0	0	0	0	0	0	0	0	0	0	0	0	0	0	0	0	0	0	0	0	1	0	0	0	0	0	7	0	1	2	3	0	0	1	2	0	2	0	0	0	0	0	0	0	0	0	0	0	1	0	0	0	0	0	0	2	0	1	0	0	0	0	0	0	0	0	0	0	0	0	0	0	0	0	0	0	0	0	0	0	0	0	0	0	0	0	0	0	0	0	0	0	0	0	2	0	0	0	0	0	0	0	0	0	0	1	0	2	0	0	0	1	0	0	0	0	0	0	0	0	0	0	0	0	0	0	0	0	0	0	0	0	1	0	0	0	0	0	0	0	0	2	3	0	0	0	0	1	1	0	0	0	2	0	0	0	0	0	0	0	0	0	0	2	3	0	0	2	4	0	0	0	0	0	0	0	0	0	0	0	0	0	0	0	0	0	0	0	0	0	2	0	0	0	0	0	3	0	0	1	0	0	0	0	0	0	0	1	0	0	0	0	1	0	0	0	1	0	0	0	0	0	1	3	0	0	0	0	0	0	0	0	0	0	0	1	0	0	0	0	0	0	0	0	0	1	0	0	0	0	0
Glud1	2	2	1	0	0	6	0	2	2	2	1	2	2	0	2	2	0	0	0	2	0	2	2	0	2	2	2	5	0	36	3	2	0	0	0	0	0	1	2	2	0	0	1	1	2	0	0	1	0	0	0	0	0	1	1	0	1	3	0	0	0	0	0	0	0	0	0	0	1	3	1	0	0	0	0	1	0	0	0	0	0	0	0	0	0	1	1	1	1	0	0	2	0	2	0	1	2	0	0	2	0	2	0	2	1	1	1	0	0	0	0	0	10	0	0	1	1	0	0	0	3	0	2	1	0	0	0	0	0	0	0	0	1	0	1	0	0	0	0	0	0	8	0	0	0	0	7	0	0	0	0	0	0	0	0	0	0	0	0	1	1	0	0	0	0	0	0	4	2	2	0	0	0	0	0	0	0	0	0	0	2	0	1	3	0	2	0	0	0	0	0	2	2	1	1	0	0	0	1	0	0	1	0	0	0	0	0	0	0	0	0	0	0	0	0	0	3	0	3	0	0	0	0	0	0	0	0	18	7	0	4	0	0	5	3	0	0	0	5	0	2	2	2	1	1	0	0	0	0	20	13	1	2	18	9	0	0	0	0	0	0	1	0	0	2	0	0	0	0	0	0	0	0	0	0	0	2	0	0	0	0	0	3	0	0	0	0	1	0	0	0	0	0	0	0	0	2	2	2	2	2	0	7	0	3	0	0	0	1	8	0	2	2	3	1	3	0	0	0	5	2	5	0	0	0	2	3	0	0	0	0	2	0	0	0	0	0	1	0.5	0	0	3	0	1	1	1	0.5	1	1	0	1	1	0	0	0	1	0	1	1	0	1	1	1	2.5	0	18	1.5	1	0	0	0	0	0	0.5	1	1	0	0	0.5	0.5	1	0	0	0.5	0	0	0	0	0	0.5	0.5	0	0.5	1.5	0	0	0	0	0	0	0	0	0	0	0.5	1.5	0.5	0	0	0	0	0.5	0	0	0	0	0	0	0	0	0	0.5	0.5	0.5	0.5	0	0	1	0	1	0	0.5	1	0	0	1	0	1	0	1	0.5	0.5	0.5	0	0	0	0	0	5	0	0	0.5	0.5	0	0	0	1.5	0	1	0.5	0	0	0	0	0	0	0	0	0.5	0	0.5	0	0	0	0	0	0	4	0	0	0	0	3.5	0	0	0	0	0	0	0	0	0	0	0	0	0.5	0.5	0	0	0	0	0	0	2	1	1	0	0	0	0	0	0	0	0	0	0	1	0	0.5	1.5	0	1	0	0	0	0	0	1	1	0.5	0.5	0	0	0	0.5	0	0	0.5	0	0	0	0	0	0	0	0	0	0	0	0	0	0	1.5	0	1.5	0	0	0	0	0	0	0	0	9	3.5	0	2	0	0	2.5	1.5	0	0	0	2.5	0	1	1	1	0.5	0.5	0	0	0	0	10	6.5	0.5	1	9	4.5	0	0	0	0	0	0	0.5	0	0	1	0	0	0	0	0	0	0	0	0	0	0	1	0	0	0	0	0	1.5	0	0	0	0	0.5	0	0	0	0	0	0	0	0	1	1	1	1	1	0	3.5	0	1.5	0	0	0	0.5	4	0	1	1	1.5	0.5	1.5	0	0	0	2.5	1	2.5	0	0	0	1	1.5	0	0	0	0	1	0	0	0	0	0
Glul	10	2	4	3	0	5	4	3	4	5	0	4	4	0	6	4	0	0	0	4	0	2	5	0	4	2	2	5	0	22	7	3	1	0	2	0	0	3	4	2	0	0	1	0	0	1	1	0	23	0	2	2	3	0	0	0	1	1	2	5	0	0	1	1	4	3	2	0	4	5	10	1	7	1	6	2	0	0	0	6	4	0	1	0	0	0	0	1	10	0	0	0	0	3	0	4	5	0	0	3	0	4	0	5	0	3	3	1	7	2	0	0	28	3	8	3	6	11	2	7	10	1	24	4	0	0	4	0	1	0	0	0	1	0	3	0	0	0	0	0	0	8	0	3	2	0	4	2	0	3	3	0	4	1	2	6	0	3	1	0	2	2	3	4	0	0	0	2	1	0	0	2	2	0	2	0	5	5	1	2	13	1	5	2	0	0	17	2	0	0	0	6	2	8	3	0	1	6	1	13	1	0	0	2	0	1	0	2	0	4	3	0	1	1	0	0	5	0	5	1	2	0	4	0	1	0	0	10	7	3	4	1	0	8	2	3	3	4	20	1	3	5	8	3	2	0	1	5	0	12	11	4	4	10	10	4	1	0	0	0	0	0	0	1	1	3	0	0	0	3	3	1	5	0	0	0	5	4	0	0	0	4	7	6	0	4	3	15	19	1	0	2	1	4	0	0	2	2	14	2	3	0	25	0	1	1	1	0	0	18	3	2	1	4	1	1	0	0	1	10	3	2	0	2	1	2	3	0	0	0	0	1	0	4	15	0	9	0.2	0.4	0.3	0	0.5	0.4	0.3	0.4	0.5	0	0.4	0.4	0	0.6	0.4	0	0	0	0.4	0	0.2	0.5	0	0.4	0.2	0.2	0.5	0	2.2	0.7	0.3	0.1	0	0.2	0	0	0.3	0.4	0.2	0	0	0.1	0	0	0.1	0.1	0	2.3	0	0.2	0.2	0.3	0	0	0	0.1	0.1	0.2	0.5	0	0	0.1	0.1	0.4	0.3	0.2	0	0.4	0.5	1	0.1	0.7	0.1	0.6	0.2	0	0	0	0.6	0.4	0	0.1	0	0	0	0	0.1	1	0	0	0	0	0.3	0	0.4	0.5	0	0	0.3	0	0.4	0	0.5	0	0.3	0.3	0.1	0.7	0.2	0	0	2.8	0.3	0.8	0.3	0.6	1.1	0.2	0.7	1	0.1	2.4	0.4	0	0	0.4	0	0.1	0	0	0	0.1	0	0.3	0	0	0	0	0	0	0.8	0	0.3	0.2	0	0.4	0.2	0	0.3	0.3	0	0.4	0.1	0.2	0.6	0	0.3	0.1	0	0.2	0.2	0.3	0.4	0	0	0	0.2	0.1	0	0	0.2	0.2	0	0.2	0	0.5	0.5	0.1	0.2	1.3	0.1	0.5	0.2	0	0	1.7	0.2	0	0	0	0.6	0.2	0.8	0.3	0	0.1	0.6	0.1	1.3	0.1	0	0	0.2	0	0.1	0	0.2	0	0.4	0.3	0	0.1	0.1	0	0	0.5	0	0.5	0.1	0.2	0	0.4	0	0.1	0	0	1	0.7	0.3	0.4	0.1	0	0.8	0.2	0.3	0.3	0.4	2	0.1	0.3	0.5	0.8	0.3	0.2	0	0.1	0.5	0	1.2	1.1	0.4	0.4	1	1	0.4	0.1	0	0	0	0	0	0	0.1	0.1	0.3	0	0	0	0.3	0.3	0.1	0.5	0	0	0	0.5	0.4	0	0	0	0.4	0.7	0.6	0	0.4	0.3	1.5	1.9	0.1	0	0.2	0.1	0.4	0	0	0.2	0.2	1.4	0.2	0.3	0	2.5	0	0.1	0.1	0.1	0	0	1.8	0.3	0.2	0.1	0.4	0.1	0.1	0	0	0.1	1	0.3	0.2	0	0.2	0.1	0.2	0.3	0	0	0	0	0.1	0	0.4	1.5	0	0.9
Glycam1	2	0	0	0	0	0	0	0	0	0	0	0	0	0	0	0	0	0	0	0	0	0	0	0	0	0	1	1	0	0	0	0	0	0	0	0	0	0	0	0	0	0	0	0	0	0	0	0	3	0	0	0	0	0	0	0	0	0	0	0	0	0	0	0	0	0	0	0	0	2	0	0	0	1	2	0	0	0	0	0	0	0	0	0	0	0	0	0	0	0	0	0	0	0	1	0	0	0	0	0	0	0	0	0	0	0	0	0	0	0	0	0	4	1	1	0	0	0	0	0	0	0	3	0	0	0	1	0	0	0	0	0	0	0	0	0	0	0	0	0	0	1	0	0	0	0	0	1	0	0	0	0	0	0	0	0	0	0	1	0	0	2	2	2	0	0	0	0	0	0	0	0	0	0	0	0	0	0	0	0	0	0	0	0	0	0	1	0	0	0	0	0	0	0	0	0	0	1	0	0	0	0	1	0	0	0	0	0	0	1	0	0	0	0	0	0	0	0	1	0	0	0	0	0	0	0	0	0	0	0	0	0	0	0	0	0	0	0	3	0	0	0	0	0	0	0	0	0	0	0	0	2	0	0	0	0	0	0	1	0	0	0	0	0	1	0	0	0	0	0	1	0	0	0	0	0	1	0	0	0	0	0	0	2	0	1	0	0	1	0	0	0	0	1	0	0	0	0	1	1	0	0	3	0	0	0	0	0	0	0	0	0	0	0	0	0	0	0	0	0	0	2	0	0	0	0	0	0	0	0	0	0	0	1	0	0	0	0	0	0	0	0	0	0	0	0	0	0	0	0	0	0	0	0	0	0	0	0	0	0	0	0	0.5	0.5	0	0	0	0	0	0	0	0	0	0	0	0	0	0	0	0	0	0	0	0	1.5	0	0	0	0	0	0	0	0	0	0	0	0	0	0	0	0	0	0	0	0	1	0	0	0	0.5	1	0	0	0	0	0	0	0	0	0	0	0	0	0	0	0	0	0	0	0	0.5	0	0	0	0	0	0	0	0	0	0	0	0	0	0	0	0	0	2	0.5	0.5	0	0	0	0	0	0	0	1.5	0	0	0	0.5	0	0	0	0	0	0	0	0	0	0	0	0	0	0	0.5	0	0	0	0	0	0.5	0	0	0	0	0	0	0	0	0	0	0.5	0	0	1	1	1	0	0	0	0	0	0	0	0	0	0	0	0	0	0	0	0	0	0	0	0	0	0	0.5	0	0	0	0	0	0	0	0	0	0	0.5	0	0	0	0	0.5	0	0	0	0	0	0	0.5	0	0	0	0	0	0	0	0	0.5	0	0	0	0	0	0	0	0	0	0	0	0	0	0	0	0	0	0	0	1.5	0	0	0	0	0	0	0	0	0	0	0	0	1	0	0	0	0	0	0	0.5	0	0	0	0	0	0.5	0	0	0	0	0	0.5	0	0	0	0	0	0.5	0	0	0	0	0	0	1	0	0.5	0	0	0.5	0	0	0	0	0.5	0	0	0	0	0.5	0.5	0	0	1.5	0	0	0	0	0	0	0	0	0	0	0	0	0	0	0	0	0	0	1	0	0	0	0	0	0	0	0	0	0	0	0.5	0	0	0
Glyctk	3	0	0	0	0	0	0	0	0	1	1	0	0	2	0	0	2	4	3	0	2	0	0	1	0	0	3	6	0	2	3	1	0	0	0	0	0	1	0	1	0	0	0	0	0	0	0	0	0	0	0	0	0	1	1	0	1	1	0	1	0	0	0	0	0	0	0	0	0	3	1	0	1	0	0	1	0	0	0	0	0	0	0	0	0	1	0	0	1	0	0	0	0	0	0	0	0	1	3	0	2	0	2	1	1	0	0	0	0	0	0	0	8	1	0	0	1	0	0	0	1	1	2	1	0	1	3	0	0	0	0	2	1	0	0	0	0	0	0	0	0	6	0	1	0	0	2	0	0	0	0	0	1	0	0	4	0	0	0	0	1	1	1	1	0	2	0	0	0	0	0	0	0	1	0	0	0	0	0	1	1	1	0	0	0	1	0	0	0	0	1	0	0	1	0	0	0	3	0	0	0	1	0	0	0	0	0	0	0	0	1	1	0	0	0	0	2	0	2	0	0	0	0	0	0	0	0	0	0	0	4	0	0	0	0	0	0	5	7	0	1	0	2	0	0	0	0	0	0	0	2	0	0	0	3	0	1	0	1	0	0	0	0	0	0	0	0	0	0	0	0	0	0	0	0	1	1	1	1	0	0	0	0	2	0	2	2	0	0	0	0	0	0	1	0	0	0	0	0	4	0	2	6	0	0	1	1	0	0	2	0	0	0	0	0	1	0	0	0	1	1	4	0	2	0	0	0	0	0	0	1	2	0	0	0	0	0	0	0	0	0	0	0	0	0	0.333333	0.333333	0	0	0.666667	0	0	0.666667	1.33333	1	0	0.666667	0	0	0.333333	0	0	1	2	0	0.666667	1	0.333333	0	0	0	0	0	0.333333	0	0.333333	0	0	0	0	0	0	0	0	0	0	0	0	0	0.333333	0.333333	0	0.333333	0.333333	0	0.333333	0	0	0	0	0	0	0	0	0	1	0.333333	0	0.333333	0	0	0.333333	0	0	0	0	0	0	0	0	0	0.333333	0	0	0.333333	0	0	0	0	0	0	0	0	0.333333	1	0	0.666667	0	0.666667	0.333333	0.333333	0	0	0	0	0	0	0	2.66667	0.333333	0	0	0.333333	0	0	0	0.333333	0.333333	0.666667	0.333333	0	0.333333	1	0	0	0	0	0.666667	0.333333	0	0	0	0	0	0	0	0	2	0	0.333333	0	0	0.666667	0	0	0	0	0	0.333333	0	0	1.33333	0	0	0	0	0.333333	0.333333	0.333333	0.333333	0	0.666667	0	0	0	0	0	0	0	0.333333	0	0	0	0	0	0.333333	0.333333	0.333333	0	0	0	0.333333	0	0	0	0	0.333333	0	0	0.333333	0	0	0	1	0	0	0	0.333333	0	0	0	0	0	0	0	0	0.333333	0.333333	0	0	0	0	0.666667	0	0.666667	0	0	0	0	0	0	0	0	0	0	0	1.33333	0	0	0	0	0	0	1.66667	2.33333	0	0.333333	0	0.666667	0	0	0	0	0	0	0	0.666667	0	0	0	1	0	0.333333	0	0.333333	0	0	0	0	0	0	0	0	0	0	0	0	0	0	0	0	0.333333	0.333333	0.333333	0.333333	0	0	0	0	0.666667	0	0.666667	0.666667	0	0	0	0	0	0	0.333333	0	0	0	0	0	1.33333	0	0.666667	2	0	0	0.333333	0.333333	0	0	0.666667	0	0	0	0	0	0.333333	0	0	0	0.333333	0.333333	1.33333	0	0.666667	0	0	0	0	0	0	0.333333	0.666667	0	0	0	0	0
Glyr1	1	0	0	0	0	6	0	0	0	0	0	0	0	0	0	0	0	0	0	0	0	0	0	1	0	0	0	0	0	0	2	0	0	0	0	0	0	0	0	0	0	0	0	0	0	0	0	0	0	0	0	0	0	0	0	0	0	0	0	0	0	0	0	0	0	0	0	0	0	0	0	0	0	0	0	0	0	0	0	0	0	0	0	0	0	0	0	0	0	0	0	0	0	0	0	0	0	1	0	0	0	0	0	0	0	0	0	0	0	0	0	0	0	0	0	0	0	0	0	0	0	0	0	0	0	0	0	0	0	0	0	0	0	0	0	0	0	0	0	0	0	0	0	0	0	0	1	0	0	0	0	0	0	0	0	0	0	0	0	0	0	0	0	0	0	0	0	0	0	0	0	0	0	0	0	0	0	0	0	0	0	0	0	0	0	0	0	0	0	0	0	0	0	0	0	0	0	0	0	0	0	0	0	0	0	0	0	0	0	0	5	4	0	0	0	0	0	0	0	0	0	0	0	0	0	0	0	2	2	0	1	0	0	0	0	0	0	0	1	0	0	0	0	0	0	0	0	0	0	3	2	0	4	3	2	0	0	0	0	0	0	0	0	0	0	0	0	0	0	0	0	0	0	0	0	0	0	0	0	0	0	0	0	0	0	0	0	0	0	0	0	0	0	0	0	0	0	0	0	0	0	0	0	0	0	0	0	0	0	0	0	0	0	0	0	0	0	0	1	1	0	0	0	0	0	0	0	0	0	0	0	0	0	0	0	0	0	0	0	0	0	6	0	0	0	0	0	0	0	0	0	0	0	0	0	0	0	0	0	1	0	0	0	0	0	0	2	0	0	0	0	0	0	0	0	0	0	0	0	0	0	0	0	0	0	0	0	0	0	0	0	0	0	0	0	0	0	0	0	0	0	0	0	0	0	0	0	0	0	0	0	0	0	0	0	0	0	0	0	0	0	0	0	0	0	0	0	0	0	0	0	0	0	1	0	0	0	0	0	0	0	0	0	0	0	0	0	0	0	0	0	0	0	0	0	0	0	0	0	0	0	0	0	0	0	0	0	0	0	0	0	0	0	0	0	0	0	0	0	0	0	0	1	0	0	0	0	0	0	0	0	0	0	0	0	0	0	0	0	0	0	0	0	0	0	0	0	0	0	0	0	0	0	0	0	0	0	0	0	0	0	0	0	0	0	0	0	0	0	0	0	0	0	0	0	0	0	0	0	0	0	0	0	0	0	0	5	4	0	0	0	0	0	0	0	0	0	0	0	0	0	0	0	2	2	0	1	0	0	0	0	0	0	0	1	0	0	0	0	0	0	0	0	0	0	3	2	0	4	3	2	0	0	0	0	0	0	0	0	0	0	0	0	0	0	0	0	0	0	0	0	0	0	0	0	0	0	0	0	0	0	0	0	0	0	0	0	0	0	0	0	0	0	0	0	0	0	0	0	0	0	0	0	0	0	0	0	0	0	0	0	0	0	0	1	1	0	0	0	0	0	0	0	0	0	0	0	0	0	0	0	0	0
Gm10007	13	1	0	1	0	0	1	0	0	3	1	0	0	0	3	0	0	2	0	0	0	0	1	0	0	1	1	4	2	18	4	2	0	0	5	0	0	0	0	1	0	2	2	0	1	0	0	0	16	0	0	0	3	0	0	0	0	2	1	0	0	1	0	0	2	0	2	1	1	6	3	3	2	0	0	1	0	0	0	2	3	0	0	0	0	1	0	0	4	0	0	0	0	1	0	1	1	0	0	1	0	1	0	3	1	1	1	6	7	2	0	0	29	1	7	2	1	7	2	0	0	0	12	2	0	0	7	1	0	0	0	1	2	0	0	1	2	0	1	0	0	6	1	6	0	0	2	0	0	2	5	0	4	3	4	6	0	0	2	0	2	0	0	1	1	0	0	3	0	0	0	0	1	0	2	0	2	2	1	1	7	1	4	1	0	3	13	1	0	0	0	1	2	1	2	1	0	3	0	10	1	1	0	0	0	0	0	2	0	7	4	2	0	0	0	0	2	0	12	2	2	0	3	0	0	0	0	5	4	0	8	1	1	5	2	1	1	3	25	1	5	0	4	0	1	1	2	1	0	7	5	0	3	5	5	0	0	0	0	0	0	0	0	1	0	7	0	0	0	1	3	1	1	1	1	0	5	1	1	0	0	0	3	8	0	10	9	11	16	3	1	0	0	2	0	0	0	1	11	3	0	0	19	0	4	0	0	0	2	6	4	4	2	7	2	3	0	0	0	6	1	2	1	1	4	5	2	0	0	0	0	3	0	2	14	0	10	0.0769231	0	0.0769231	0	0	0.0769231	0	0	0.230769	0.0769231	0	0	0	0.230769	0	0	0.153846	0	0	0	0	0.0769231	0	0	0.0769231	0.0769231	0.307692	0.153846	1.38462	0.307692	0.153846	0	0	0.384615	0	0	0	0	0.0769231	0	0.153846	0.153846	0	0.0769231	0	0	0	1.23077	0	0	0	0.230769	0	0	0	0	0.153846	0.0769231	0	0	0.0769231	0	0	0.153846	0	0.153846	0.0769231	0.0769231	0.461538	0.230769	0.230769	0.153846	0	0	0.0769231	0	0	0	0.153846	0.230769	0	0	0	0	0.0769231	0	0	0.307692	0	0	0	0	0.0769231	0	0.0769231	0.0769231	0	0	0.0769231	0	0.0769231	0	0.230769	0.0769231	0.0769231	0.0769231	0.461538	0.538462	0.153846	0	0	2.23077	0.0769231	0.538462	0.153846	0.0769231	0.538462	0.153846	0	0	0	0.923077	0.153846	0	0	0.538462	0.0769231	0	0	0	0.0769231	0.153846	0	0	0.0769231	0.153846	0	0.0769231	0	0	0.461538	0.0769231	0.461538	0	0	0.153846	0	0	0.153846	0.384615	0	0.307692	0.230769	0.307692	0.461538	0	0	0.153846	0	0.153846	0	0	0.0769231	0.0769231	0	0	0.230769	0	0	0	0	0.0769231	0	0.153846	0	0.153846	0.153846	0.0769231	0.0769231	0.538462	0.0769231	0.307692	0.0769231	0	0.230769	1	0.0769231	0	0	0	0.0769231	0.153846	0.0769231	0.153846	0.0769231	0	0.230769	0	0.769231	0.0769231	0.0769231	0	0	0	0	0	0.153846	0	0.538462	0.307692	0.153846	0	0	0	0	0.153846	0	0.923077	0.153846	0.153846	0	0.230769	0	0	0	0	0.384615	0.307692	0	0.615385	0.0769231	0.0769231	0.384615	0.153846	0.0769231	0.0769231	0.230769	1.92308	0.0769231	0.384615	0	0.307692	0	0.0769231	0.0769231	0.153846	0.0769231	0	0.538462	0.384615	0	0.230769	0.384615	0.384615	0	0	0	0	0	0	0	0	0.0769231	0	0.538462	0	0	0	0.0769231	0.230769	0.0769231	0.0769231	0.0769231	0.0769231	0	0.384615	0.0769231	0.0769231	0	0	0	0.230769	0.615385	0	0.769231	0.692308	0.846154	1.23077	0.230769	0.0769231	0	0	0.153846	0	0	0	0.0769231	0.846154	0.230769	0	0	1.46154	0	0.307692	0	0	0	0.153846	0.461538	0.307692	0.307692	0.153846	0.538462	0.153846	0.230769	0	0	0	0.461538	0.0769231	0.153846	0.0769231	0.0769231	0.307692	0.384615	0.153846	0	0	0	0	0.230769	0	0.153846	1.07692	0	0.769231
Gm10012	2	0	0	0	0	0	1	0	0	0	0	0	0	0	0	0	0	0	0	0	0	0	0	0	0	0	0	0	0	5	2	2	0	0	0	0	0	0	0	2	0	0	0	0	0	0	0	0	6	0	0	0	0	0	1	0	1	0	1	0	0	0	0	0	1	0	1	0	0	3	2	0	0	1	2	3	0	0	0	1	0	0	0	0	0	0	0	0	2	0	0	0	0	0	0	0	0	0	0	0	0	0	0	0	0	0	0	1	2	0	0	0	9	2	2	0	2	1	0	2	1	1	6	2	0	2	3	2	1	0	0	0	0	0	1	0	0	1	1	0	0	0	0	1	0	0	0	0	0	1	0	0	0	0	1	4	1	2	0	0	0	0	0	0	0	0	0	0	0	0	0	0	0	0	1	0	1	1	1	0	3	0	3	1	0	1	3	2	0	0	2	1	0	1	0	0	1	1	0	2	0	0	0	0	0	0	0	2	0	0	1	2	0	0	0	0	0	0	6	2	0	0	1	0	0	0	0	4	3	0	5	2	0	0	0	1	1	2	9	2	1	0	2	0	1	0	1	1	0	5	6	0	3	4	5	0	0	0	1	0	1	0	0	0	1	2	0	0	0	2	0	0	2	0	0	0	2	0	0	0	0	0	2	0	0	5	3	6	7	0	0	0	0	0	0	0	0	0	1	1	0	0	9	0	1	0	0	0	0	2	0	0	0	1	0	0	0	0	0	2	1	0	0	1	0	0	0	0	0	0	1	3	0	2	5	0	3	0	0	0	0	0	0.5	0	0	0	0	0	0	0	0	0	0	0	0	0	0	0	0	0	0	0	0	0	0	2.5	1	1	0	0	0	0	0	0	0	1	0	0	0	0	0	0	0	0	3	0	0	0	0	0	0.5	0	0.5	0	0.5	0	0	0	0	0	0.5	0	0.5	0	0	1.5	1	0	0	0.5	1	1.5	0	0	0	0.5	0	0	0	0	0	0	0	0	1	0	0	0	0	0	0	0	0	0	0	0	0	0	0	0	0	0	0	0.5	1	0	0	0	4.5	1	1	0	1	0.5	0	1	0.5	0.5	3	1	0	1	1.5	1	0.5	0	0	0	0	0	0.5	0	0	0.5	0.5	0	0	0	0	0.5	0	0	0	0	0	0.5	0	0	0	0	0.5	2	0.5	1	0	0	0	0	0	0	0	0	0	0	0	0	0	0	0	0	0.5	0	0.5	0.5	0.5	0	1.5	0	1.5	0.5	0	0.5	1.5	1	0	0	1	0.5	0	0.5	0	0	0.5	0.5	0	1	0	0	0	0	0	0	0	1	0	0	0.5	1	0	0	0	0	0	0	3	1	0	0	0.5	0	0	0	0	2	1.5	0	2.5	1	0	0	0	0.5	0.5	1	4.5	1	0.5	0	1	0	0.5	0	0.5	0.5	0	2.5	3	0	1.5	2	2.5	0	0	0	0.5	0	0.5	0	0	0	0.5	1	0	0	0	1	0	0	1	0	0	0	1	0	0	0	0	0	1	0	0	2.5	1.5	3	3.5	0	0	0	0	0	0	0	0	0	0.5	0.5	0	0	4.5	0	0.5	0	0	0	0	1	0	0	0	0.5	0	0	0	0	0	1	0.5	0	0	0.5	0	0	0	0	0	0	0.5	1.5	0	1	2.5	0	1.5
Gm10033	4	0	0	0	0	0	1	0	0	1	0	0	0	0	1	0	0	0	0	0	0	0	0	0	0	0	1	2	0	9	6	14	0	0	1	0	0	1	0	0	0	0	0	0	0	0	0	1	5	0	0	0	0	0	0	0	0	1	0	0	0	0	0	0	0	0	1	0	0	6	2	0	2	0	0	0	0	0	0	1	1	0	0	0	0	1	0	1	5	0	0	0	0	0	0	1	0	0	0	0	0	0	0	1	0	1	1	0	1	0	0	0	21	1	0	1	2	3	0	2	1	2	9	1	0	0	0	0	0	0	0	0	0	0	1	0	0	0	0	1	0	3	0	1	0	0	2	1	0	0	0	0	1	0	0	1	0	0	0	1	4	2	2	2	0	0	0	0	0	0	0	0	0	0	0	0	1	1	1	0	0	0	1	2	0	1	5	0	0	0	0	2	2	2	0	0	1	2	0	1	0	2	1	0	0	0	0	0	0	0	1	0	0	0	0	0	1	0	2	0	0	0	0	0	0	0	0	6	2	2	2	0	0	3	0	0	0	0	7	0	3	1	1	0	0	0	0	0	0	6	4	2	0	5	5	2	0	0	0	0	0	0	0	0	0	0	0	0	0	0	1	0	0	0	0	0	0	0	0	0	0	1	2	4	0	7	5	4	3	0	0	0	0	0	0	0	0	0	7	0	0	0	5	0	0	1	0	0	0	4	1	0	0	0	0	0	0	0	1	1	2	2	2	3	0	1	0	0	0	0	0	2	0	0	3	0	2	0	0	0	0	0	0.25	0	0	0.25	0	0	0	0	0.25	0	0	0	0	0	0	0	0	0	0	0	0.25	0.5	0	2.25	1.5	3.5	0	0	0.25	0	0	0.25	0	0	0	0	0	0	0	0	0	0.25	1.25	0	0	0	0	0	0	0	0	0.25	0	0	0	0	0	0	0	0	0.25	0	0	1.5	0.5	0	0.5	0	0	0	0	0	0	0.25	0.25	0	0	0	0	0.25	0	0.25	1.25	0	0	0	0	0	0	0.25	0	0	0	0	0	0	0	0.25	0	0.25	0.25	0	0.25	0	0	0	5.25	0.25	0	0.25	0.5	0.75	0	0.5	0.25	0.5	2.25	0.25	0	0	0	0	0	0	0	0	0	0	0.25	0	0	0	0	0.25	0	0.75	0	0.25	0	0	0.5	0.25	0	0	0	0	0.25	0	0	0.25	0	0	0	0.25	1	0.5	0.5	0.5	0	0	0	0	0	0	0	0	0	0	0	0	0.25	0.25	0.25	0	0	0	0.25	0.5	0	0.25	1.25	0	0	0	0	0.5	0.5	0.5	0	0	0.25	0.5	0	0.25	0	0.5	0.25	0	0	0	0	0	0	0	0.25	0	0	0	0	0	0.25	0	0.5	0	0	0	0	0	0	0	0	1.5	0.5	0.5	0.5	0	0	0.75	0	0	0	0	1.75	0	0.75	0.25	0.25	0	0	0	0	0	0	1.5	1	0.5	0	1.25	1.25	0.5	0	0	0	0	0	0	0	0	0	0	0	0	0	0	0.25	0	0	0	0	0	0	0	0	0	0	0.25	0.5	1	0	1.75	1.25	1	0.75	0	0	0	0	0	0	0	0	0	1.75	0	0	0	1.25	0	0	0.25	0	0	0	1	0.25	0	0	0	0	0	0	0	0.25	0.25	0.5	0.5	0.5	0.75	0	0.25	0	0	0	0	0	0.5	0	0	0.75	0	0.5
Gm10037	1	0	0	0	0	0	0	0	0	1	0	0	0	0	0	0	0	0	0	0	0	0	0	0	0	0	0	0	0	0	1	0	0	0	1	0	0	1	0	0	0	0	0	0	0	0	0	0	0	0	0	0	1	0	0	0	0	0	0	0	0	0	0	0	0	0	0	0	0	0	0	0	0	0	0	0	0	0	0	0	0	0	0	0	0	0	0	0	0	0	0	0	0	0	0	0	0	0	0	0	0	0	0	1	0	1	0	0	0	0	0	0	1	0	0	0	0	0	0	0	0	0	0	0	0	0	0	0	0	0	0	0	0	0	0	0	0	0	0	0	0	0	0	0	0	0	0	0	0	0	0	0	0	0	0	0	0	0	0	0	0	0	0	0	0	0	0	0	0	0	0	0	0	0	0	0	0	0	0	0	1	0	0	0	0	0	0	0	0	0	0	0	0	0	0	0	0	0	0	0	0	0	0	0	0	0	0	0	0	0	0	0	0	0	0	0	0	0	0	0	0	0	0	0	1	0	0	0	0	0	0	0	0	0	0	0	0	0	0	0	0	0	1	0	0	0	0	0	0	0	0	0	0	0	0	0	0	0	0	0	0	0	0	0	0	0	0	0	0	0	0	0	0	0	0	0	1	1	0	0	0	0	0	0	0	0	0	0	0	0	0	0	0	0	0	0	0	0	1	1	0	0	1	0	0	0	0	0	0	0	0	0	0	0	0	0	0	0	0	0	0	0	0	0	0	0	0	0	0	0	0	1	0	0	0	0	0	0	0	0	0	0	0	0	0	1	0	0	0	0	0	0	0	0	0	0	0	0	0	0	0	0	0	0	0	0	1	0	0	0	1	0	0	1	0	0	0	0	0	0	0	0	0	0	0	0	0	0	1	0	0	0	0	0	0	0	0	0	0	0	0	0	0	0	0	0	0	0	0	0	0	0	0	0	0	0	0	0	0	0	0	0	0	0	0	0	0	0	0	0	0	0	0	0	0	0	0	0	0	1	0	1	0	0	0	0	0	0	1	0	0	0	0	0	0	0	0	0	0	0	0	0	0	0	0	0	0	0	0	0	0	0	0	0	0	0	0	0	0	0	0	0	0	0	0	0	0	0	0	0	0	0	0	0	0	0	0	0	0	0	0	0	0	0	0	0	0	0	0	0	0	0	0	0	0	0	1	0	0	0	0	0	0	0	0	0	0	0	0	0	0	0	0	0	0	0	0	0	0	0	0	0	0	0	0	0	0	0	0	0	0	0	0	0	0	0	0	0	0	0	1	0	0	0	0	0	0	0	0	0	0	0	0	0	0	0	0	0	1	0	0	0	0	0	0	0	0	0	0	0	0	0	0	0	0	0	0	0	0	0	0	0	0	0	0	0	0	0	0	0	0	0	1	1	0	0	0	0	0	0	0	0	0	0	0	0	0	0	0	0	0	0	0	0	1	1	0	0	1	0	0	0	0	0	0	0	0	0	0	0	0	0	0	0	0	0	0	0	0	0	0	0	0	0	0	0	0	1	0	0	0	0	0
Gm10069	5	0	0	1	1	1	3	0	0	0	0	0	0	0	0	0	0	0	0	0	0	0	0	0	0	0	1	3	0	11	1	0	0	0	2	0	0	0	0	2	0	0	1	0	0	0	0	2	9	0	0	0	1	3	1	0	2	3	0	0	1	1	0	1	1	1	1	0	0	2	1	0	2	0	1	1	0	0	0	1	1	0	0	0	0	1	0	2	5	0	0	0	0	0	0	0	0	0	0	0	0	0	0	0	0	2	2	3	4	0	0	0	11	1	2	0	1	5	0	1	2	1	10	0	0	0	4	0	0	0	0	0	0	0	0	0	0	2	0	0	0	5	0	2	0	0	5	1	0	1	2	0	0	0	0	6	0	0	1	1	5	2	2	2	0	0	0	0	0	0	0	1	0	0	1	0	1	0	0	1	2	0	0	0	0	1	7	1	0	0	0	0	0	0	0	0	0	0	0	2	0	0	0	0	1	1	0	6	0	1	0	0	0	0	0	0	4	1	4	0	0	0	2	0	0	0	0	0	0	1	4	0	0	2	1	0	0	1	12	0	0	0	0	0	0	0	1	0	0	1	1	1	0	1	0	0	0	0	0	0	0	0	0	1	0	2	0	0	0	0	1	0	0	0	0	0	1	1	0	0	0	0	0	4	0	1	2	5	7	2	1	0	0	0	0	0	0	0	1	1	0	0	5	0	3	0	0	0	1	6	1	0	0	1	1	1	0	0	0	1	1	2	0	1	0	0	1	0	0	0	1	1	0	2	10	0	6	0	0	0.2	0.2	0.2	0.6	0	0	0	0	0	0	0	0	0	0	0	0	0	0	0	0	0	0	0	0.2	0.6	0	2.2	0.2	0	0	0	0.4	0	0	0	0	0.4	0	0	0.2	0	0	0	0	0.4	1.8	0	0	0	0.2	0.6	0.2	0	0.4	0.6	0	0	0.2	0.2	0	0.2	0.2	0.2	0.2	0	0	0.4	0.2	0	0.4	0	0.2	0.2	0	0	0	0.2	0.2	0	0	0	0	0.2	0	0.4	1	0	0	0	0	0	0	0	0	0	0	0	0	0	0	0	0	0.4	0.4	0.6	0.8	0	0	0	2.2	0.2	0.4	0	0.2	1	0	0.2	0.4	0.2	2	0	0	0	0.8	0	0	0	0	0	0	0	0	0	0	0.4	0	0	0	1	0	0.4	0	0	1	0.2	0	0.2	0.4	0	0	0	0	1.2	0	0	0.2	0.2	1	0.4	0.4	0.4	0	0	0	0	0	0	0	0.2	0	0	0.2	0	0.2	0	0	0.2	0.4	0	0	0	0	0.2	1.4	0.2	0	0	0	0	0	0	0	0	0	0	0	0.4	0	0	0	0	0.2	0.2	0	1.2	0	0.2	0	0	0	0	0	0	0.8	0.2	0.8	0	0	0	0.4	0	0	0	0	0	0	0.2	0.8	0	0	0.4	0.2	0	0	0.2	2.4	0	0	0	0	0	0	0	0.2	0	0	0.2	0.2	0.2	0	0.2	0	0	0	0	0	0	0	0	0	0.2	0	0.4	0	0	0	0	0.2	0	0	0	0	0	0.2	0.2	0	0	0	0	0	0.8	0	0.2	0.4	1	1.4	0.4	0.2	0	0	0	0	0	0	0	0.2	0.2	0	0	1	0	0.6	0	0	0	0.2	1.2	0.2	0	0	0.2	0.2	0.2	0	0	0	0.2	0.2	0.4	0	0.2	0	0	0.2	0	0	0	0.2	0.2	0	0.4	2	0	1.2
Gm10125	1	0	0	0	0	2	0	0	0	0	0	0	0	0	0	0	0	0	0	0	0	0	0	0	0	0	0	0	0	33	0	3	0	0	0	0	0	0	0	0	0	0	0	0	1	0	0	0	0	0	0	0	0	0	0	0	0	3	0	0	0	0	0	0	0	0	0	0	0	1	0	0	2	0	0	0	0	0	0	0	0	0	0	0	0	0	0	2	0	0	0	0	0	0	0	0	0	0	0	0	0	0	0	0	0	0	0	0	0	0	0	0	8	0	0	0	0	0	0	0	2	0	1	0	0	0	0	0	0	0	0	0	0	0	0	0	0	0	0	2	1	0	0	0	0	0	1	0	0	0	0	0	0	0	0	0	0	0	0	0	4	0	0	0	0	0	0	0	0	1	0	0	0	0	0	0	0	0	1	0	0	0	0	0	0	0	0	0	0	0	0	0	0	0	0	0	0	0	0	0	0	0	0	0	0	0	0	2	0	0	2	0	0	0	0	0	0	0	1	0	0	0	0	0	0	0	0	8	5	4	0	0	0	7	3	0	0	0	3	0	0	0	0	0	0	0	0	0	0	10	10	4	0	11	6	4	1	0	0	0	0	0	0	0	0	0	0	0	0	0	0	0	0	0	0	0	0	0	0	0	0	0	0	0	0	1	0	1	0	0	0	0	0	0	0	0	0	0	0	0	0	0	0	0	3	0	1	0	2	9	0	0	0	0	0	3	0	0	0	0	0	1	0	0	0	0	0	0	0	0	0	3	0	0	0	0	0	0	0	0	0	2	0	0	0	0	0	0	0	0	0	0	0	0	0	0	0	0	0	0	0	0	0	0	0	33	0	3	0	0	0	0	0	0	0	0	0	0	0	0	1	0	0	0	0	0	0	0	0	0	0	0	0	3	0	0	0	0	0	0	0	0	0	0	0	1	0	0	2	0	0	0	0	0	0	0	0	0	0	0	0	0	0	2	0	0	0	0	0	0	0	0	0	0	0	0	0	0	0	0	0	0	0	0	0	0	0	0	8	0	0	0	0	0	0	0	2	0	1	0	0	0	0	0	0	0	0	0	0	0	0	0	0	0	0	2	1	0	0	0	0	0	1	0	0	0	0	0	0	0	0	0	0	0	0	0	4	0	0	0	0	0	0	0	0	1	0	0	0	0	0	0	0	0	1	0	0	0	0	0	0	0	0	0	0	0	0	0	0	0	0	0	0	0	0	0	0	0	0	0	0	0	0	2	0	0	2	0	0	0	0	0	0	0	1	0	0	0	0	0	0	0	0	8	5	4	0	0	0	7	3	0	0	0	3	0	0	0	0	0	0	0	0	0	0	10	10	4	0	11	6	4	1	0	0	0	0	0	0	0	0	0	0	0	0	0	0	0	0	0	0	0	0	0	0	0	0	0	0	0	0	1	0	1	0	0	0	0	0	0	0	0	0	0	0	0	0	0	0	0	3	0	1	0	2	9	0	0	0	0	0	3	0	0	0	0	0	1	0	0	0	0	0	0	0	0	0	3	0	0	0	0	0
Gm10190	4	0	0	0	0	1	0	0	0	1	0	0	0	0	0	0	0	0	0	0	0	0	1	0	0	0	2	3	0	34	2	4	0	0	0	0	0	1	0	0	0	0	2	0	1	0	0	2	0	0	0	0	0	1	0	0	0	3	0	0	0	0	0	0	0	0	0	0	1	2	1	0	0	0	0	0	0	0	0	0	0	0	0	0	0	1	0	3	0	0	0	0	0	0	0	0	1	0	0	0	0	0	0	1	0	2	2	0	0	0	0	0	13	0	0	1	1	0	0	1	8	1	1	1	0	0	0	0	0	0	0	0	0	0	1	0	0	0	0	1	0	4	0	0	0	1	3	0	0	0	0	0	0	0	0	2	0	0	0	2	4	0	0	0	1	2	0	2	0	0	0	0	0	0	0	0	0	0	0	0	0	0	0	0	0	2	0	0	0	0	0	1	2	2	0	0	0	0	0	0	0	0	1	0	0	0	0	6	0	0	0	0	0	0	0	0	2	1	3	0	0	0	0	0	0	0	0	7	4	0	2	0	0	11	4	0	0	1	7	0	1	0	1	0	0	0	0	0	0	7	8	2	1	7	7	0	0	0	0	1	1	0	0	0	1	0	0	0	0	0	0	0	0	0	0	0	0	0	0	0	0	1	1	0	0	4	0	1	0	0	0	0	0	0	0	0	0	0	2	0	0	0	3	0	7	0	0	0	0	13	0	0	2	3	2	2	0	0	1	1	0	5	0	0	0	1	1	0	0	0	0	3	0	1	0	0	0	0	0	0	0	0.25	0	0	0	0.25	0	0	0	0	0	0	0	0	0	0	0	0	0.25	0	0	0	0.5	0.75	0	8.5	0.5	1	0	0	0	0	0	0.25	0	0	0	0	0.5	0	0.25	0	0	0.5	0	0	0	0	0	0.25	0	0	0	0.75	0	0	0	0	0	0	0	0	0	0	0.25	0.5	0.25	0	0	0	0	0	0	0	0	0	0	0	0	0	0	0.25	0	0.75	0	0	0	0	0	0	0	0	0.25	0	0	0	0	0	0	0.25	0	0.5	0.5	0	0	0	0	0	3.25	0	0	0.25	0.25	0	0	0.25	2	0.25	0.25	0.25	0	0	0	0	0	0	0	0	0	0	0.25	0	0	0	0	0.25	0	1	0	0	0	0.25	0.75	0	0	0	0	0	0	0	0	0.5	0	0	0	0.5	1	0	0	0	0.25	0.5	0	0.5	0	0	0	0	0	0	0	0	0	0	0	0	0	0	0	0	0	0.5	0	0	0	0	0	0.25	0.5	0.5	0	0	0	0	0	0	0	0	0.25	0	0	0	0	1.5	0	0	0	0	0	0	0	0	0.5	0.25	0.75	0	0	0	0	0	0	0	0	1.75	1	0	0.5	0	0	2.75	1	0	0	0.25	1.75	0	0.25	0	0.25	0	0	0	0	0	0	1.75	2	0.5	0.25	1.75	1.75	0	0	0	0	0.25	0.25	0	0	0	0.25	0	0	0	0	0	0	0	0	0	0	0	0	0	0	0	0	0.25	0.25	0	0	1	0	0.25	0	0	0	0	0	0	0	0	0	0	0.5	0	0	0	0.75	0	1.75	0	0	0	0	3.25	0	0	0.5	0.75	0.5	0.5	0	0	0.25	0.25	0	1.25	0	0	0	0.25	0.25	0	0	0	0	0.75	0	0.25	0	0	0
Gm10244	1	0	0	0	0	1	0	0	0	1	2	0	0	2	0	0	2	2	2	0	2	0	0	2	0	0	0	1	0	2	0	0	0	0	0	0	0	0	0	1	0	0	0	0	1	0	1	0	2	0	0	0	0	2	2	0	2	1	0	0	0	0	0	0	0	0	0	0	1	0	1	0	6	0	0	1	0	0	0	2	0	0	0	0	0	0	0	1	0	1	0	0	1	0	1	0	0	2	2	0	2	0	2	1	2	0	0	0	1	0	0	0	5	0	0	0	1	1	0	1	1	0	2	0	0	0	0	0	0	0	0	2	1	2	0	0	0	0	0	0	0	1	0	1	0	0	0	0	0	1	1	0	0	0	0	0	0	0	0	0	0	0	0	0	0	0	0	0	0	0	0	0	0	0	0	0	0	0	0	0	0	0	0	0	0	0	1	0	0	0	0	0	0	0	0	0	0	0	0	0	0	0	0	0	0	0	0	2	0	0	0	0	0	0	1	0	0	0	1	0	0	0	1	0	0	0	0	2	0	0	0	0	0	0	0	0	0	0	3	0	1	0	0	0	0	0	0	0	0	2	0	0	0	2	0	0	0	0	0	0	0	0	0	0	0	0	0	0	0	1	0	0	0	0	0	1	0	0	0	0	0	1	1	1	0	0	0	0	1	0	0	0	1	0	0	1	0	0	0	2	0	2	3	0	2	0	0	0	0	1	0	0	0	0	0	1	0	0	0	0	0	1	0	0	0	0	0	0	0	0	1	1	0	0	1	0	0	0	0	0	0	1	0	0	0	1	2	0	0	2	0	0	2	2	2	0	2	0	0	2	0	0	0	1	0	2	0	0	0	0	0	0	0	0	0	1	0	0	0	0	1	0	1	0	2	0	0	0	0	2	2	0	2	1	0	0	0	0	0	0	0	0	0	0	1	0	1	0	6	0	0	1	0	0	0	2	0	0	0	0	0	0	0	1	0	1	0	0	1	0	1	0	0	2	2	0	2	0	2	1	2	0	0	0	1	0	0	0	5	0	0	0	1	1	0	1	1	0	2	0	0	0	0	0	0	0	0	2	1	2	0	0	0	0	0	0	0	1	0	1	0	0	0	0	0	1	1	0	0	0	0	0	0	0	0	0	0	0	0	0	0	0	0	0	0	0	0	0	0	0	0	0	0	0	0	0	0	0	0	0	0	0	1	0	0	0	0	0	0	0	0	0	0	0	0	0	0	0	0	0	0	0	0	2	0	0	0	0	0	0	1	0	0	0	1	0	0	0	1	0	0	0	0	2	0	0	0	0	0	0	0	0	0	0	3	0	1	0	0	0	0	0	0	0	0	2	0	0	0	2	0	0	0	0	0	0	0	0	0	0	0	0	0	0	0	1	0	0	0	0	0	1	0	0	0	0	0	1	1	1	0	0	0	0	1	0	0	0	1	0	0	1	0	0	0	2	0	2	3	0	2	0	0	0	0	1	0	0	0	0	0	1	0	0	0	0	0	1	0	0	0	0	0	0	0	0	1	1	0	0	1	0	0
Gm10248	13	2	2	0	0	0	2	0	0	1	3	0	0	3	2	0	2	4	1	0	3	0	1	2	0	0	1	1	0	2	6	0	0	0	7	0	1	2	0	1	0	0	0	0	0	0	0	0	24	0	2	2	2	2	1	0	2	2	0	3	0	2	0	1	1	1	2	0	2	14	4	0	6	1	3	2	0	0	0	2	8	0	0	0	0	0	0	2	10	0	0	0	0	1	2	0	1	2	1	0	4	0	2	1	3	0	1	2	4	1	1	0	25	0	8	3	4	7	0	4	3	6	32	6	1	4	12	0	0	0	0	0	0	0	3	0	0	0	2	0	0	1	0	6	0	0	1	1	0	3	2	0	1	0	2	16	0	0	4	0	0	1	0	0	0	1	0	0	0	0	0	0	0	0	1	0	3	3	0	2	11	1	8	4	0	1	20	1	0	2	2	5	2	5	2	1	1	2	0	9	0	2	0	0	0	1	0	2	0	2	0	0	0	0	0	0	1	0	12	1	2	1	6	0	0	0	0	2	1	0	11	0	0	2	1	0	0	1	30	0	4	3	5	3	0	0	0	1	0	2	3	0	0	2	3	0	1	0	1	2	1	0	0	0	3	3	1	0	0	3	6	0	1	0	0	0	6	2	1	0	0	2	9	6	0	5	1	6	17	1	0	1	2	6	0	1	0	0	11	5	0	1	31	0	1	1	1	1	0	4	4	0	0	0	1	0	0	0	1	9	2	2	0	1	0	0	0	0	0	0	0	1	2	1	16	0	11	0.153846	0.153846	0	0	0	0.153846	0	0	0.0769231	0.230769	0	0	0.230769	0.153846	0	0.153846	0.307692	0.0769231	0	0.230769	0	0.0769231	0.153846	0	0	0.0769231	0.0769231	0	0.153846	0.461538	0	0	0	0.538462	0	0.0769231	0.153846	0	0.0769231	0	0	0	0	0	0	0	0	1.84615	0	0.153846	0.153846	0.153846	0.153846	0.0769231	0	0.153846	0.153846	0	0.230769	0	0.153846	0	0.0769231	0.0769231	0.0769231	0.153846	0	0.153846	1.07692	0.307692	0	0.461538	0.0769231	0.230769	0.153846	0	0	0	0.153846	0.615385	0	0	0	0	0	0	0.153846	0.769231	0	0	0	0	0.0769231	0.153846	0	0.0769231	0.153846	0.0769231	0	0.307692	0	0.153846	0.0769231	0.230769	0	0.0769231	0.153846	0.307692	0.0769231	0.0769231	0	1.92308	0	0.615385	0.230769	0.307692	0.538462	0	0.307692	0.230769	0.461538	2.46154	0.461538	0.0769231	0.307692	0.923077	0	0	0	0	0	0	0	0.230769	0	0	0	0.153846	0	0	0.0769231	0	0.461538	0	0	0.0769231	0.0769231	0	0.230769	0.153846	0	0.0769231	0	0.153846	1.23077	0	0	0.307692	0	0	0.0769231	0	0	0	0.0769231	0	0	0	0	0	0	0	0	0.0769231	0	0.230769	0.230769	0	0.153846	0.846154	0.0769231	0.615385	0.307692	0	0.0769231	1.53846	0.0769231	0	0.153846	0.153846	0.384615	0.153846	0.384615	0.153846	0.0769231	0.0769231	0.153846	0	0.692308	0	0.153846	0	0	0	0.0769231	0	0.153846	0	0.153846	0	0	0	0	0	0	0.0769231	0	0.923077	0.0769231	0.153846	0.0769231	0.461538	0	0	0	0	0.153846	0.0769231	0	0.846154	0	0	0.153846	0.0769231	0	0	0.0769231	2.30769	0	0.307692	0.230769	0.384615	0.230769	0	0	0	0.0769231	0	0.153846	0.230769	0	0	0.153846	0.230769	0	0.0769231	0	0.0769231	0.153846	0.0769231	0	0	0	0.230769	0.230769	0.0769231	0	0	0.230769	0.461538	0	0.0769231	0	0	0	0.461538	0.153846	0.0769231	0	0	0.153846	0.692308	0.461538	0	0.384615	0.0769231	0.461538	1.30769	0.0769231	0	0.0769231	0.153846	0.461538	0	0.0769231	0	0	0.846154	0.384615	0	0.0769231	2.38462	0	0.0769231	0.0769231	0.0769231	0.0769231	0	0.307692	0.307692	0	0	0	0.0769231	0	0	0	0.0769231	0.692308	0.153846	0.153846	0	0.0769231	0	0	0	0	0	0	0	0.0769231	0.153846	0.0769231	1.23077	0	0.846154
Gm10267	2	0	0	1	0	0	1	0	0	1	0	0	0	0	0	0	0	0	0	0	0	0	0	0	0	0	0	0	0	0	0	0	0	0	0	0	0	0	0	0	0	0	0	0	0	0	0	0	1	0	0	0	0	0	0	0	0	0	0	0	0	0	0	0	0	0	0	0	0	0	0	0	0	0	0	0	0	0	0	0	0	0	0	0	0	0	0	0	0	0	0	0	0	0	0	0	0	0	0	0	0	0	0	1	0	0	0	0	0	0	0	0	1	0	0	0	0	0	0	0	0	1	1	0	0	0	0	0	0	0	0	0	0	0	0	0	0	0	0	0	0	0	0	0	0	0	0	0	0	0	0	0	0	0	0	0	0	0	0	0	0	0	0	0	0	0	0	0	0	0	0	0	0	0	0	0	0	0	0	0	0	0	1	0	0	0	0	0	0	0	1	0	0	0	0	0	0	0	0	1	0	0	0	0	0	0	0	0	0	0	0	0	0	0	0	0	0	0	0	0	0	0	0	0	0	0	0	1	0	0	0	0	0	0	0	0	0	0	1	0	0	0	0	0	1	0	0	0	0	1	0	0	0	1	0	0	0	0	0	0	0	0	0	0	0	0	0	0	0	0	0	0	1	1	0	0	0	0	0	0	0	0	1	0	0	0	0	2	1	0	0	0	0	0	0	0	0	0	3	0	0	0	2	0	0	0	0	0	0	0	0	0	0	0	0	0	0	0	0	0	0	0	0	0	0	0	0	0	0	0	0	0	0	0	0	0	0	0	0	0.5	0	0	0.5	0	0	0.5	0	0	0	0	0	0	0	0	0	0	0	0	0	0	0	0	0	0	0	0	0	0	0	0	0	0	0	0	0	0	0	0	0	0	0	0	0	0	0.5	0	0	0	0	0	0	0	0	0	0	0	0	0	0	0	0	0	0	0	0	0	0	0	0	0	0	0	0	0	0	0	0	0	0	0	0	0	0	0	0	0	0	0	0	0	0	0	0	0	0	0	0	0	0	0.5	0	0	0	0	0	0	0	0	0.5	0	0	0	0	0	0	0	0	0.5	0.5	0	0	0	0	0	0	0	0	0	0	0	0	0	0	0	0	0	0	0	0	0	0	0	0	0	0	0	0	0	0	0	0	0	0	0	0	0	0	0	0	0	0	0	0	0	0	0	0	0	0	0	0	0	0	0	0	0	0	0	0.5	0	0	0	0	0	0	0	0.5	0	0	0	0	0	0	0	0	0.5	0	0	0	0	0	0	0	0	0	0	0	0	0	0	0	0	0	0	0	0	0	0	0	0	0	0	0	0.5	0	0	0	0	0	0	0	0	0	0	0.5	0	0	0	0	0	0.5	0	0	0	0	0.5	0	0	0	0.5	0	0	0	0	0	0	0	0	0	0	0	0	0	0	0	0	0	0	0.5	0.5	0	0	0	0	0	0	0	0	0.5	0	0	0	0	1	0.5	0	0	0	0	0	0	0	0	0	1.5	0	0	0	1	0	0	0	0	0	0	0	0	0	0	0	0	0	0	0	0	0	0	0	0	0	0	0	0	0	0	0	0	0	0	0	0	0	0
Gm10280	3	0	0	0	0	0	1	0	0	1	2	0	0	2	1	0	2	2	2	0	2	0	0	1	0	0	0	0	0	1	0	0	0	0	0	0	0	0	0	1	0	0	0	0	0	0	0	0	8	0	0	0	1	0	0	0	0	0	0	0	0	0	0	0	0	0	0	0	3	4	2	0	3	0	0	0	0	0	0	0	1	0	1	0	0	0	0	0	2	0	0	0	0	0	0	0	0	1	2	0	2	0	2	1	2	0	0	0	2	0	0	0	8	1	2	3	2	3	0	2	4	2	8	1	0	0	3	0	0	0	0	2	1	0	1	0	0	2	0	0	0	0	0	0	1	0	0	0	0	1	1	0	0	0	1	4	0	1	1	0	0	0	0	0	1	0	2	0	0	0	0	0	0	0	0	0	0	1	0	0	7	0	0	1	0	1	5	0	0	0	0	2	4	5	2	0	0	0	0	4	0	0	0	0	0	0	1	0	0	0	0	0	1	0	0	0	0	0	4	0	0	0	2	0	0	0	0	0	0	0	4	0	0	0	0	0	0	2	6	0	4	0	0	0	0	0	1	1	0	0	0	0	0	0	0	0	0	0	0	0	0	0	0	0	0	2	0	0	0	2	1	0	0	0	0	0	1	1	0	0	0	2	3	1	0	2	3	5	6	0	0	0	0	0	0	0	0	0	1	2	0	0	6	0	0	0	0	0	0	4	2	0	0	1	0	0	0	1	0	0	1	0	0	0	0	0	0	0	0	0	0	0	1	0	9	0	6	0	0	0	0	0	0.333333	0	0	0.333333	0.666667	0	0	0.666667	0.333333	0	0.666667	0.666667	0.666667	0	0.666667	0	0	0.333333	0	0	0	0	0	0.333333	0	0	0	0	0	0	0	0	0	0.333333	0	0	0	0	0	0	0	0	2.66667	0	0	0	0.333333	0	0	0	0	0	0	0	0	0	0	0	0	0	0	0	1	1.33333	0.666667	0	1	0	0	0	0	0	0	0	0.333333	0	0.333333	0	0	0	0	0	0.666667	0	0	0	0	0	0	0	0	0.333333	0.666667	0	0.666667	0	0.666667	0.333333	0.666667	0	0	0	0.666667	0	0	0	2.66667	0.333333	0.666667	1	0.666667	1	0	0.666667	1.33333	0.666667	2.66667	0.333333	0	0	1	0	0	0	0	0.666667	0.333333	0	0.333333	0	0	0.666667	0	0	0	0	0	0	0.333333	0	0	0	0	0.333333	0.333333	0	0	0	0.333333	1.33333	0	0.333333	0.333333	0	0	0	0	0	0.333333	0	0.666667	0	0	0	0	0	0	0	0	0	0	0.333333	0	0	2.33333	0	0	0.333333	0	0.333333	1.66667	0	0	0	0	0.666667	1.33333	1.66667	0.666667	0	0	0	0	1.33333	0	0	0	0	0	0	0.333333	0	0	0	0	0	0.333333	0	0	0	0	0	1.33333	0	0	0	0.666667	0	0	0	0	0	0	0	1.33333	0	0	0	0	0	0	0.666667	2	0	1.33333	0	0	0	0	0	0.333333	0.333333	0	0	0	0	0	0	0	0	0	0	0	0	0	0	0	0	0	0.666667	0	0	0	0.666667	0.333333	0	0	0	0	0	0.333333	0.333333	0	0	0	0.666667	1	0.333333	0	0.666667	1	1.66667	2	0	0	0	0	0	0	0	0	0	0.333333	0.666667	0	0	2	0	0	0	0	0	0	1.33333	0.666667	0	0	0.333333	0	0	0	0.333333	0	0	0.333333	0	0	0	0	0	0	0	0	0	0	0	0.333333	0	3	0	2
Gm10318	1	0	0	0	0	0	1	0	0	0	0	0	0	0	0	0	0	0	0	0	0	0	0	0	0	0	0	0	0	1	0	0	0	0	0	0	0	0	0	0	0	0	0	0	0	0	0	0	0	0	0	0	0	0	0	0	0	0	0	0	0	0	0	0	0	0	0	0	0	0	0	0	0	0	0	0	0	0	0	0	0	0	0	0	0	0	0	0	0	0	0	0	0	0	0	0	0	0	0	0	0	0	0	0	0	0	0	0	0	0	0	0	1	0	0	0	0	0	0	0	0	0	0	0	0	0	0	0	0	0	0	0	0	0	0	0	0	0	0	0	0	0	0	0	0	0	0	0	0	0	0	0	0	0	0	0	0	0	0	0	0	0	0	0	0	0	0	0	0	0	0	0	0	0	0	0	0	0	0	0	0	0	0	0	0	0	0	0	0	0	0	0	0	0	0	0	0	0	0	0	0	0	0	0	0	0	0	0	0	0	0	0	0	0	0	0	0	0	0	0	0	0	0	0	0	0	0	0	0	0	0	0	0	0	0	0	0	0	0	0	0	0	0	0	0	0	0	0	0	0	0	0	0	0	0	0	0	0	0	0	0	0	0	0	0	0	0	0	0	0	0	0	0	0	0	0	0	0	0	0	0	0	0	0	0	0	0	1	0	0	0	0	0	0	0	0	0	0	0	0	0	0	0	0	0	0	0	0	0	2	0	0	0	0	0	0	0	0	0	0	0	0	0	0	0	0	0	0	0	0	0	1	0	0	0	0	0	0	0	0	0	0	1	0	0	0	0	0	0	0	0	0	0	0	0	0	0	0	0	0	0	0	0	0	0	1	0	0	0	0	0	0	0	0	0	0	0	0	0	0	0	0	0	0	0	0	0	0	0	0	0	0	0	0	0	0	0	0	0	0	0	0	0	0	0	0	0	0	0	0	0	0	0	0	0	0	0	0	0	0	0	0	0	0	0	0	0	0	0	0	0	0	0	0	0	0	0	0	0	0	0	0	0	0	0	0	0	0	1	0	0	0	0	0	0	0	0	0	0	0	0	0	0	0	0	0	0	0	0	0	0	0	0	0	0	0	0	0	0	0	0	0	0	0	0	0	0	0	0	0	0	0	0	0	0	0	0	0	0	0	0	0	0	0	0	0	0	0	0	0	0	0	0	0	0	0	0	0	0	0	0	0	0	0	0	0	0	0	0	0	0	0	0	0	0	0	0	0	0	0	0	0	0	0	0	0	0	0	0	0	0	0	0	0	0	0	0	0	0	0	0	0	0	0	0	0	0	0	0	0	0	0	0	0	0	0	0	0	0	0	0	0	0	0	0	0	0	0	0	0	0	0	0	0	0	0	0	0	0	0	0	0	0	0	0	0	0	0	0	0	0	0	0	0	0	0	0	0	0	0	0	0	0	1	0	0	0	0	0	0	0	0	0	0	0	0	0	0	0	0	0	0	0	0	0	2	0	0	0	0	0	0	0	0	0	0	0	0	0	0	0	0	0	0	0	0	0	1	0	0	0	0	0
Gm10336	2	0	0	0	0	0	1	0	0	1	0	0	0	0	1	0	0	0	0	0	0	0	0	0	0	0	0	0	0	0	0	0	0	0	1	0	0	0	0	0	0	0	0	0	0	0	0	0	0	0	0	0	0	0	0	0	0	0	0	1	0	0	0	0	0	0	0	0	0	0	2	0	8	0	0	0	0	0	0	2	0	0	0	0	0	0	0	0	1	0	0	0	0	0	0	0	0	0	0	0	0	0	0	1	0	0	0	0	0	0	0	0	1	0	0	1	2	0	0	2	0	0	2	0	0	0	0	0	0	0	0	0	0	0	0	0	0	0	0	0	0	0	0	1	0	0	0	0	0	0	0	0	0	0	0	0	0	0	0	0	0	0	0	0	0	0	0	0	0	0	0	0	0	0	0	0	0	0	0	0	1	0	0	0	0	0	0	0	0	0	0	1	0	0	0	0	0	0	0	0	0	0	0	0	0	0	0	0	0	0	0	0	0	0	0	0	0	0	0	0	0	0	0	0	0	0	0	0	0	0	0	0	0	0	0	0	0	0	0	0	0	0	0	0	0	0	0	1	0	0	0	0	0	0	0	0	0	0	0	0	0	0	0	0	0	0	0	0	0	0	0	0	0	0	0	0	0	0	0	0	0	0	1	2	0	0	0	0	0	0	0	0	0	0	0	0	0	0	1	0	0	0	2	0	0	0	0	0	0	0	0	0	0	0	0	0	0	0	0	0	0	0	0	0	0	0	0	0	0	0	0	0	0	0	1	0	0	0	0	0	0	0	0.5	0	0	0.5	0	0	0	0	0.5	0	0	0	0	0	0	0	0	0	0	0	0	0	0	0	0	0	0	0	0.5	0	0	0	0	0	0	0	0	0	0	0	0	0	0	0	0	0	0	0	0	0	0	0	0	0.5	0	0	0	0	0	0	0	0	0	0	1	0	4	0	0	0	0	0	0	1	0	0	0	0	0	0	0	0	0.5	0	0	0	0	0	0	0	0	0	0	0	0	0	0	0.5	0	0	0	0	0	0	0	0	0.5	0	0	0.5	1	0	0	1	0	0	1	0	0	0	0	0	0	0	0	0	0	0	0	0	0	0	0	0	0	0	0	0.5	0	0	0	0	0	0	0	0	0	0	0	0	0	0	0	0	0	0	0	0	0	0	0	0	0	0	0	0	0	0	0	0	0	0	0	0	0.5	0	0	0	0	0	0	0	0	0	0	0.5	0	0	0	0	0	0	0	0	0	0	0	0	0	0	0	0	0	0	0	0	0	0	0	0	0	0	0	0	0	0	0	0	0	0	0	0	0	0	0	0	0	0	0	0	0	0	0	0	0	0	0	0	0	0	0	0.5	0	0	0	0	0	0	0	0	0	0	0	0	0	0	0	0	0	0	0	0	0	0	0	0	0	0	0	0	0	0	0	0	0	0	0.5	1	0	0	0	0	0	0	0	0	0	0	0	0	0	0	0.5	0	0	0	1	0	0	0	0	0	0	0	0	0	0	0	0	0	0	0	0	0	0	0	0	0	0	0	0	0	0	0	0	0	0	0	0.5	0	0
Gm10364	7	1	1	0	0	0	1	2	2	3	1	2	3	3	4	2	0	2	0	3	3	2	3	0	2	2	1	1	0	28	2	1	1	0	0	0	0	0	2	1	0	2	2	0	2	1	0	3	22	7	0	0	2	0	0	0	0	2	2	2	0	0	0	0	0	0	0	0	4	12	6	0	4	2	4	2	0	0	0	0	0	1	0	0	1	0	0	2	6	0	0	1	0	2	1	2	3	0	0	2	3	3	0	3	1	1	2	8	13	8	0	0	50	0	1	5	3	11	5	4	1	2	11	1	0	2	4	0	0	1	1	0	1	0	0	0	3	2	1	0	2	4	0	2	2	0	15	0	0	0	5	0	1	1	0	0	0	0	0	1	7	2	0	1	6	0	0	2	0	0	0	0	0	0	0	0	0	0	1	0	6	1	3	2	1	9	17	4	0	0	3	5	3	8	1	1	0	5	0	7	0	1	0	1	10	1	2	0	0	3	0	0	2	2	2	2	6	2	15	0	2	0	10	0	0	0	0	2	0	2	4	0	0	4	2	0	0	0	14	0	5	1	0	1	0	0	1	1	0	2	3	2	0	2	0	2	0	0	1	0	0	0	0	0	1	9	8	0	0	1	2	0	0	0	1	1	1	0	0	0	0	4	7	1	2	14	0	6	16	4	0	0	2	4	0	0	2	2	9	4	2	0	11	0	1	2	1	0	2	17	13	0	0	6	4	3	0	0	0	3	0	1	0	2	1	2	6	0	0	0	0	5	0	1	24	8	17	0.142857	0.142857	0	0	0	0.142857	0.285714	0.285714	0.428571	0.142857	0.285714	0.428571	0.428571	0.571429	0.285714	0	0.285714	0	0.428571	0.428571	0.285714	0.428571	0	0.285714	0.285714	0.142857	0.142857	0	4	0.285714	0.142857	0.142857	0	0	0	0	0	0.285714	0.142857	0	0.285714	0.285714	0	0.285714	0.142857	0	0.428571	3.14286	1	0	0	0.285714	0	0	0	0	0.285714	0.285714	0.285714	0	0	0	0	0	0	0	0	0.571429	1.71429	0.857143	0	0.571429	0.285714	0.571429	0.285714	0	0	0	0	0	0.142857	0	0	0.142857	0	0	0.285714	0.857143	0	0	0.142857	0	0.285714	0.142857	0.285714	0.428571	0	0	0.285714	0.428571	0.428571	0	0.428571	0.142857	0.142857	0.285714	1.14286	1.85714	1.14286	0	0	7.14286	0	0.142857	0.714286	0.428571	1.57143	0.714286	0.571429	0.142857	0.285714	1.57143	0.142857	0	0.285714	0.571429	0	0	0.142857	0.142857	0	0.142857	0	0	0	0.428571	0.285714	0.142857	0	0.285714	0.571429	0	0.285714	0.285714	0	2.14286	0	0	0	0.714286	0	0.142857	0.142857	0	0	0	0	0	0.142857	1	0.285714	0	0.142857	0.857143	0	0	0.285714	0	0	0	0	0	0	0	0	0	0	0.142857	0	0.857143	0.142857	0.428571	0.285714	0.142857	1.28571	2.42857	0.571429	0	0	0.428571	0.714286	0.428571	1.14286	0.142857	0.142857	0	0.714286	0	1	0	0.142857	0	0.142857	1.42857	0.142857	0.285714	0	0	0.428571	0	0	0.285714	0.285714	0.285714	0.285714	0.857143	0.285714	2.14286	0	0.285714	0	1.42857	0	0	0	0	0.285714	0	0.285714	0.571429	0	0	0.571429	0.285714	0	0	0	2	0	0.714286	0.142857	0	0.142857	0	0	0.142857	0.142857	0	0.285714	0.428571	0.285714	0	0.285714	0	0.285714	0	0	0.142857	0	0	0	0	0	0.142857	1.28571	1.14286	0	0	0.142857	0.285714	0	0	0	0.142857	0.142857	0.142857	0	0	0	0	0.571429	1	0.142857	0.285714	2	0	0.857143	2.28571	0.571429	0	0	0.285714	0.571429	0	0	0.285714	0.285714	1.28571	0.571429	0.285714	0	1.57143	0	0.142857	0.285714	0.142857	0	0.285714	2.42857	1.85714	0	0	0.857143	0.571429	0.428571	0	0	0	0.428571	0	0.142857	0	0.285714	0.142857	0.285714	0.857143	0	0	0	0	0.714286	0	0.142857	3.42857	1.14286	2.42857
Gm10389	3	1	1	0	0	0	1	0	0	0	1	0	0	0	0	0	0	0	0	0	0	0	0	0	0	0	0	0	0	5	2	1	0	0	1	0	0	1	0	0	0	0	0	0	0	0	1	0	2	0	0	0	0	0	0	0	0	0	1	0	1	0	0	0	0	0	0	0	0	1	0	0	3	1	1	1	0	0	0	1	0	0	0	0	0	0	0	0	3	0	0	0	0	0	0	0	0	0	0	0	0	0	0	0	1	0	0	0	0	0	0	0	6	0	1	0	0	0	0	0	0	0	4	0	0	0	0	0	0	0	0	0	0	0	0	0	0	0	0	0	0	1	0	0	1	0	0	0	0	0	1	0	0	0	0	0	0	0	0	0	0	0	0	0	0	0	0	0	0	0	0	0	0	0	0	0	1	0	0	0	1	0	1	1	0	0	0	0	0	0	0	0	0	0	0	0	2	2	1	1	0	0	0	0	0	0	1	0	0	0	2	0	0	0	0	0	0	0	2	0	0	0	1	0	0	0	0	0	0	0	1	0	0	2	0	1	1	0	4	0	0	1	1	1	0	0	0	0	0	1	0	0	0	0	1	0	0	0	1	0	0	0	0	0	1	0	0	0	0	1	2	0	0	0	0	0	1	0	0	0	0	0	0	1	0	0	0	2	1	0	0	0	1	0	0	0	0	0	2	1	0	0	4	0	0	0	0	0	0	2	0	0	0	0	0	0	0	0	1	2	0	0	0	0	0	0	0	0	0	0	0	1	0	0	0	0	0	0.333333	0.333333	0	0	0	0.333333	0	0	0	0.333333	0	0	0	0	0	0	0	0	0	0	0	0	0	0	0	0	0	0	1.66667	0.666667	0.333333	0	0	0.333333	0	0	0.333333	0	0	0	0	0	0	0	0	0.333333	0	0.666667	0	0	0	0	0	0	0	0	0	0.333333	0	0.333333	0	0	0	0	0	0	0	0	0.333333	0	0	1	0.333333	0.333333	0.333333	0	0	0	0.333333	0	0	0	0	0	0	0	0	1	0	0	0	0	0	0	0	0	0	0	0	0	0	0	0	0.333333	0	0	0	0	0	0	0	2	0	0.333333	0	0	0	0	0	0	0	1.33333	0	0	0	0	0	0	0	0	0	0	0	0	0	0	0	0	0	0	0.333333	0	0	0.333333	0	0	0	0	0	0.333333	0	0	0	0	0	0	0	0	0	0	0	0	0	0	0	0	0	0	0	0	0	0	0	0	0	0.333333	0	0	0	0.333333	0	0.333333	0.333333	0	0	0	0	0	0	0	0	0	0	0	0	0.666667	0.666667	0.333333	0.333333	0	0	0	0	0	0	0.333333	0	0	0	0.666667	0	0	0	0	0	0	0	0.666667	0	0	0	0.333333	0	0	0	0	0	0	0	0.333333	0	0	0.666667	0	0.333333	0.333333	0	1.33333	0	0	0.333333	0.333333	0.333333	0	0	0	0	0	0.333333	0	0	0	0	0.333333	0	0	0	0.333333	0	0	0	0	0	0.333333	0	0	0	0	0.333333	0.666667	0	0	0	0	0	0.333333	0	0	0	0	0	0	0.333333	0	0	0	0.666667	0.333333	0	0	0	0.333333	0	0	0	0	0	0.666667	0.333333	0	0	1.33333	0	0	0	0	0	0	0.666667	0	0	0	0	0	0	0	0	0.333333	0.666667	0	0	0	0	0	0	0	0	0	0	0	0.333333	0	0	0	0	0
Gm10390	20	4	3	1	0	3	2	0	0	2	0	1	0	0	5	0	0	0	0	0	0	0	3	0	1	0	3	5	0	28	4	2	0	0	2	0	0	3	0	0	0	0	2	1	1	0	0	5	12	0	2	2	3	3	5	0	4	5	0	5	0	0	0	0	2	1	2	0	2	4	8	0	6	0	1	0	0	0	0	5	1	0	1	0	0	2	1	3	14	0	0	0	0	0	0	2	3	0	0	0	0	1	0	2	0	0	2	1	4	1	0	0	32	4	7	5	8	3	1	5	9	2	13	2	0	0	8	0	0	0	0	0	0	0	0	1	2	1	0	0	0	9	1	15	0	0	9	0	0	2	2	0	0	0	0	5	0	0	2	5	7	0	0	1	1	0	0	1	0	0	0	0	0	1	2	0	5	0	1	2	7	0	8	3	0	2	8	1	0	0	0	5	0	8	3	1	4	6	0	7	0	2	0	0	2	0	0	0	0	2	6	0	0	0	0	0	4	1	14	0	0	0	2	0	0	0	0	3	4	0	8	0	1	7	5	0	0	3	26	0	7	7	12	3	1	0	0	1	0	4	10	0	1	3	14	0	0	0	0	2	2	0	0	1	3	1	2	0	0	3	5	1	3	0	0	0	5	4	0	1	1	2	7	3	0	6	2	13	8	0	0	0	0	1	0	0	0	0	8	0	1	0	21	0	0	0	1	0	0	13	2	0	0	2	0	2	0	0	1	10	2	5	0	1	0	2	4	0	1	1	0	8	2	3	7	2	6	0.2	0.15	0.05	0	0.15	0.1	0	0	0.1	0	0.05	0	0	0.25	0	0	0	0	0	0	0	0.15	0	0.05	0	0.15	0.25	0	1.4	0.2	0.1	0	0	0.1	0	0	0.15	0	0	0	0	0.1	0.05	0.05	0	0	0.25	0.6	0	0.1	0.1	0.15	0.15	0.25	0	0.2	0.25	0	0.25	0	0	0	0	0.1	0.05	0.1	0	0.1	0.2	0.4	0	0.3	0	0.05	0	0	0	0	0.25	0.05	0	0.05	0	0	0.1	0.05	0.15	0.7	0	0	0	0	0	0	0.1	0.15	0	0	0	0	0.05	0	0.1	0	0	0.1	0.05	0.2	0.05	0	0	1.6	0.2	0.35	0.25	0.4	0.15	0.05	0.25	0.45	0.1	0.65	0.1	0	0	0.4	0	0	0	0	0	0	0	0	0.05	0.1	0.05	0	0	0	0.45	0.05	0.75	0	0	0.45	0	0	0.1	0.1	0	0	0	0	0.25	0	0	0.1	0.25	0.35	0	0	0.05	0.05	0	0	0.05	0	0	0	0	0	0.05	0.1	0	0.25	0	0.05	0.1	0.35	0	0.4	0.15	0	0.1	0.4	0.05	0	0	0	0.25	0	0.4	0.15	0.05	0.2	0.3	0	0.35	0	0.1	0	0	0.1	0	0	0	0	0.1	0.3	0	0	0	0	0	0.2	0.05	0.7	0	0	0	0.1	0	0	0	0	0.15	0.2	0	0.4	0	0.05	0.35	0.25	0	0	0.15	1.3	0	0.35	0.35	0.6	0.15	0.05	0	0	0.05	0	0.2	0.5	0	0.05	0.15	0.7	0	0	0	0	0.1	0.1	0	0	0.05	0.15	0.05	0.1	0	0	0.15	0.25	0.05	0.15	0	0	0	0.25	0.2	0	0.05	0.05	0.1	0.35	0.15	0	0.3	0.1	0.65	0.4	0	0	0	0	0.05	0	0	0	0	0.4	0	0.05	0	1.05	0	0	0	0.05	0	0	0.65	0.1	0	0	0.1	0	0.1	0	0	0.05	0.5	0.1	0.25	0	0.05	0	0.1	0.2	0	0.05	0.05	0	0.4	0.1	0.15	0.35	0.1	0.3
Gm10400	7	0	0	0	0	0	0	0	0	7	2	2	4	2	7	3	2	2	2	4	2	1	4	2	2	1	2	2	0	9	4	0	0	1	3	0	0	0	0	1	0	0	0	0	0	0	0	8	25	0	3	3	0	0	0	0	0	1	6	1	3	0	0	0	0	0	0	0	1	11	2	1	3	0	2	2	0	0	0	2	4	0	1	0	0	0	0	1	4	2	0	0	0	1	2	3	4	2	2	3	2	4	2	7	2	0	0	2	5	0	0	0	11	1	7	3	2	7	0	1	0	2	14	1	0	1	3	0	1	0	0	2	3	2	0	0	0	1	2	0	0	2	0	1	0	0	0	0	0	5	5	0	1	1	1	3	0	0	0	0	9	0	0	0	1	0	0	0	0	0	0	0	0	0	0	0	1	4	0	1	3	0	4	2	0	1	23	1	0	0	1	2	1	1	0	0	0	1	0	4	1	0	0	0	1	0	0	2	0	2	0	0	0	0	0	0	0	0	6	1	1	0	6	0	0	0	0	1	2	0	2	0	0	1	0	0	0	1	11	1	4	0	1	0	1	0	2	0	0	0	3	0	2	1	4	0	0	1	0	0	0	1	0	0	0	0	0	0	0	4	3	1	1	0	0	0	0	0	0	1	3	0	4	7	0	1	0	2	13	0	2	1	0	2	0	1	0	1	13	3	4	2	19	0	2	0	0	0	1	14	12	3	2	4	2	0	0	0	0	2	0	1	0	0	0	2	0	0	0	3	0	0	0	1	11	0	9	0	0	0	0	0	0	0	0	1	0.285714	0.285714	0.571429	0.285714	1	0.428571	0.285714	0.285714	0.285714	0.571429	0.285714	0.142857	0.571429	0.285714	0.285714	0.142857	0.285714	0.285714	0	1.28571	0.571429	0	0	0.142857	0.428571	0	0	0	0	0.142857	0	0	0	0	0	0	0	1.14286	3.57143	0	0.428571	0.428571	0	0	0	0	0	0.142857	0.857143	0.142857	0.428571	0	0	0	0	0	0	0	0.142857	1.57143	0.285714	0.142857	0.428571	0	0.285714	0.285714	0	0	0	0.285714	0.571429	0	0.142857	0	0	0	0	0.142857	0.571429	0.285714	0	0	0	0.142857	0.285714	0.428571	0.571429	0.285714	0.285714	0.428571	0.285714	0.571429	0.285714	1	0.285714	0	0	0.285714	0.714286	0	0	0	1.57143	0.142857	1	0.428571	0.285714	1	0	0.142857	0	0.285714	2	0.142857	0	0.142857	0.428571	0	0.142857	0	0	0.285714	0.428571	0.285714	0	0	0	0.142857	0.285714	0	0	0.285714	0	0.142857	0	0	0	0	0	0.714286	0.714286	0	0.142857	0.142857	0.142857	0.428571	0	0	0	0	1.28571	0	0	0	0.142857	0	0	0	0	0	0	0	0	0	0	0	0.142857	0.571429	0	0.142857	0.428571	0	0.571429	0.285714	0	0.142857	3.28571	0.142857	0	0	0.142857	0.285714	0.142857	0.142857	0	0	0	0.142857	0	0.571429	0.142857	0	0	0	0.142857	0	0	0.285714	0	0.285714	0	0	0	0	0	0	0	0	0.857143	0.142857	0.142857	0	0.857143	0	0	0	0	0.142857	0.285714	0	0.285714	0	0	0.142857	0	0	0	0.142857	1.57143	0.142857	0.571429	0	0.142857	0	0.142857	0	0.285714	0	0	0	0.428571	0	0.285714	0.142857	0.571429	0	0	0.142857	0	0	0	0.142857	0	0	0	0	0	0	0	0.571429	0.428571	0.142857	0.142857	0	0	0	0	0	0	0.142857	0.428571	0	0.571429	1	0	0.142857	0	0.285714	1.85714	0	0.285714	0.142857	0	0.285714	0	0.142857	0	0.142857	1.85714	0.428571	0.571429	0.285714	2.71429	0	0.285714	0	0	0	0.142857	2	1.71429	0.428571	0.285714	0.571429	0.285714	0	0	0	0	0.285714	0	0.142857	0	0	0	0.285714	0	0	0	0.428571	0	0	0	0.142857	1.57143	0	1.28571
Gm10406	2	0	0	0	0	0	1	0	0	0	0	0	0	0	0	0	0	0	0	0	0	0	0	0	0	0	0	0	0	0	0	0	0	0	0	0	0	0	0	0	0	0	0	0	0	0	0	0	0	0	0	0	0	0	0	0	0	0	0	0	0	0	0	0	0	0	0	0	0	0	0	0	0	0	0	0	0	0	0	0	0	0	0	0	0	0	0	0	0	0	0	0	0	0	0	0	0	0	0	0	0	0	0	0	0	0	0	0	0	0	0	0	2	1	0	0	0	0	0	0	0	0	0	0	0	0	0	0	0	0	0	0	0	0	0	0	0	0	0	0	0	1	0	0	0	0	0	0	0	0	0	0	0	0	0	0	0	0	0	0	0	0	0	0	0	0	0	0	0	0	0	0	0	0	0	0	0	0	1	0	0	0	0	0	0	0	0	0	0	0	0	0	0	0	0	0	0	0	0	0	0	0	0	0	0	0	0	0	0	0	0	0	0	0	0	0	0	0	0	0	0	0	0	0	0	0	0	0	0	0	0	0	0	0	0	0	0	0	1	0	0	0	0	0	0	0	0	0	0	0	0	0	0	0	0	0	0	0	0	0	0	0	0	0	0	0	0	0	0	0	0	0	0	0	0	0	0	0	0	0	0	0	0	0	0	0	0	1	0	0	0	0	0	0	0	0	0	0	0	0	0	0	2	0	0	0	0	0	0	0	0	0	0	0	0	0	0	0	0	0	0	0	0	1	0	0	0	0	0	0	0	1	0	0	0	0	0	0	0	0	0	0	0.5	0	0	0	0	0	0	0	0	0	0	0	0	0	0	0	0	0	0	0	0	0	0	0	0	0	0	0	0	0	0	0	0	0	0	0	0	0	0	0	0	0	0	0	0	0	0	0	0	0	0	0	0	0	0	0	0	0	0	0	0	0	0	0	0	0	0	0	0	0	0	0	0	0	0	0	0	0	0	0	0	0	0	0	0	0	0	0	0	0	0	0	0	0	0	0	0	0	0	0	0	0	0	0	0	0	1	0.5	0	0	0	0	0	0	0	0	0	0	0	0	0	0	0	0	0	0	0	0	0	0	0	0	0	0	0	0.5	0	0	0	0	0	0	0	0	0	0	0	0	0	0	0	0	0	0	0	0	0	0	0	0	0	0	0	0	0	0	0	0	0	0	0	0	0.5	0	0	0	0	0	0	0	0	0	0	0	0	0	0	0	0	0	0	0	0	0	0	0	0	0	0	0	0	0	0	0	0	0	0	0	0	0	0	0	0	0	0	0	0	0	0	0	0	0	0	0	0	0	0	0	0	0	0	0	0.5	0	0	0	0	0	0	0	0	0	0	0	0	0	0	0	0	0	0	0	0	0	0	0	0	0	0	0	0	0	0	0	0	0	0	0	0	0	0	0	0	0	0	0	0	0	0	0	0	0.5	0	0	0	0	0	0	0	0	0	0	0	0	0	0	1	0	0	0	0	0	0	0	0	0	0	0	0	0	0	0	0	0	0	0	0	0.5	0	0	0	0	0	0	0	0.5	0	0	0	0	0
Gm10413	1	0	0	0	0	0	0	0	0	0	0	0	0	0	0	0	0	0	0	0	0	0	0	0	0	0	0	0	0	0	0	0	0	0	0	0	0	0	0	0	0	0	0	0	0	0	0	0	0	0	0	0	0	0	0	0	0	0	0	0	0	0	0	0	0	0	0	0	0	1	0	0	1	0	0	0	0	0	0	0	0	0	0	0	0	0	0	0	1	0	0	0	0	0	0	0	0	0	0	0	0	0	0	0	0	0	0	0	0	0	0	0	1	0	0	0	0	0	0	0	0	0	0	0	0	0	0	0	0	0	0	0	0	0	0	0	0	0	0	0	0	0	0	0	0	0	0	0	0	0	0	0	0	0	0	0	0	0	0	0	0	0	0	0	0	0	0	0	0	0	0	0	0	0	0	0	0	0	0	0	0	0	0	0	0	0	0	0	0	0	0	0	0	0	0	0	0	1	0	0	0	0	0	0	0	0	0	0	0	1	0	0	0	0	0	0	0	0	0	0	0	0	0	0	0	0	0	0	0	0	0	0	0	0	0	0	0	0	0	0	0	0	0	0	0	0	0	0	0	0	0	0	0	0	0	0	0	0	0	0	0	0	0	0	0	0	0	0	0	0	0	0	0	0	0	0	0	0	0	0	0	0	0	1	0	0	0	0	0	0	0	0	0	0	0	0	0	0	0	0	0	0	0	0	0	0	0	0	0	0	0	0	0	0	0	0	0	0	0	0	0	0	0	0	0	0	0	0	0	0	0	0	0	0	0	0	0	0	0	0	0	0	0	0	0	0	0	0	0	0	0	0	0	0	0	0	0	0	0	0	0	0	0	0	0	0	0	0	0	0	0	0	0	0	0	0	0	0	0	0	0	0	0	0	0	0	0	0	0	0	0	0	0	0	0	0	0	0	0	0	0	0	0	0	0	1	0	0	1	0	0	0	0	0	0	0	0	0	0	0	0	0	0	0	1	0	0	0	0	0	0	0	0	0	0	0	0	0	0	0	0	0	0	0	0	0	0	0	1	0	0	0	0	0	0	0	0	0	0	0	0	0	0	0	0	0	0	0	0	0	0	0	0	0	0	0	0	0	0	0	0	0	0	0	0	0	0	0	0	0	0	0	0	0	0	0	0	0	0	0	0	0	0	0	0	0	0	0	0	0	0	0	0	0	0	0	0	0	0	0	0	0	0	0	0	0	0	0	0	0	0	0	0	1	0	0	0	0	0	0	0	0	0	0	0	1	0	0	0	0	0	0	0	0	0	0	0	0	0	0	0	0	0	0	0	0	0	0	0	0	0	0	0	0	0	0	0	0	0	0	0	0	0	0	0	0	0	0	0	0	0	0	0	0	0	0	0	0	0	0	0	0	0	0	0	0	0	0	0	0	0	0	0	0	0	0	0	0	0	1	0	0	0	0	0	0	0	0	0	0	0	0	0	0	0	0	0	0	0	0	0	0	0	0	0	0	0	0	0	0	0	0	0	0	0	0	0	0	0	0	0	0	0	0	0	0	0	0	0	0	0	0	0
Gm10415	8	0	1	1	0	0	1	0	0	0	0	0	0	0	1	0	0	0	0	0	0	0	0	0	0	0	1	2	0	5	0	0	0	0	1	0	0	0	0	0	0	0	0	0	0	0	0	0	15	0	0	0	0	0	0	0	0	0	2	0	1	0	0	0	1	0	1	0	0	3	0	0	2	2	4	0	0	0	0	2	4	0	1	0	0	0	0	0	1	0	0	0	0	0	0	0	0	0	0	1	0	1	0	0	0	0	0	2	2	1	0	0	14	0	4	0	0	6	0	0	0	2	10	2	0	0	3	0	0	0	0	0	0	0	0	0	0	0	1	0	0	1	0	0	0	0	0	0	0	0	2	0	0	0	1	4	0	0	0	0	0	2	2	2	0	0	0	0	0	0	0	0	0	0	0	0	1	4	0	0	5	0	1	0	0	1	13	0	0	0	1	0	0	0	0	0	0	2	1	7	0	1	0	1	2	1	0	0	0	1	0	0	0	0	0	0	0	0	7	0	2	1	2	0	0	0	0	0	2	0	4	0	0	0	0	0	0	1	10	0	0	1	0	0	1	0	2	2	0	0	2	0	1	0	2	0	0	0	1	0	0	0	0	0	0	3	1	0	0	1	1	0	1	0	0	0	1	2	0	0	0	0	0	1	0	5	0	2	9	0	1	1	0	1	0	0	0	0	3	1	0	0	13	0	0	0	2	0	0	1	8	0	0	0	0	2	0	0	1	1	0	2	0	1	0	1	0	0	0	0	0	0	0	2	7	0	6	0	0.125	0.125	0	0	0.125	0	0	0	0	0	0	0	0.125	0	0	0	0	0	0	0	0	0	0	0	0.125	0.25	0	0.625	0	0	0	0	0.125	0	0	0	0	0	0	0	0	0	0	0	0	0	1.875	0	0	0	0	0	0	0	0	0	0.25	0	0.125	0	0	0	0.125	0	0.125	0	0	0.375	0	0	0.25	0.25	0.5	0	0	0	0	0.25	0.5	0	0.125	0	0	0	0	0	0.125	0	0	0	0	0	0	0	0	0	0	0.125	0	0.125	0	0	0	0	0	0.25	0.25	0.125	0	0	1.75	0	0.5	0	0	0.75	0	0	0	0.25	1.25	0.25	0	0	0.375	0	0	0	0	0	0	0	0	0	0	0	0.125	0	0	0.125	0	0	0	0	0	0	0	0	0.25	0	0	0	0.125	0.5	0	0	0	0	0	0.25	0.25	0.25	0	0	0	0	0	0	0	0	0	0	0	0	0.125	0.5	0	0	0.625	0	0.125	0	0	0.125	1.625	0	0	0	0.125	0	0	0	0	0	0	0.25	0.125	0.875	0	0.125	0	0.125	0.25	0.125	0	0	0	0.125	0	0	0	0	0	0	0	0	0.875	0	0.25	0.125	0.25	0	0	0	0	0	0.25	0	0.5	0	0	0	0	0	0	0.125	1.25	0	0	0.125	0	0	0.125	0	0.25	0.25	0	0	0.25	0	0.125	0	0.25	0	0	0	0.125	0	0	0	0	0	0	0.375	0.125	0	0	0.125	0.125	0	0.125	0	0	0	0.125	0.25	0	0	0	0	0	0.125	0	0.625	0	0.25	1.125	0	0.125	0.125	0	0.125	0	0	0	0	0.375	0.125	0	0	1.625	0	0	0	0.25	0	0	0.125	1	0	0	0	0	0.25	0	0	0.125	0.125	0	0.25	0	0.125	0	0.125	0	0	0	0	0	0	0	0.25	0.875	0	0.75
Gm10416	8	3	0	0	0	2	0	0	0	0	1	0	0	0	0	0	0	2	1	0	0	0	0	0	0	0	0	3	0	9	2	0	0	0	4	0	0	2	0	2	0	0	0	0	0	0	0	0	4	0	0	0	0	1	0	0	0	0	0	1	0	0	0	0	0	0	0	0	0	5	2	0	0	0	0	4	0	0	0	0	0	0	0	0	0	0	0	0	3	0	0	0	1	0	0	0	0	0	1	0	0	0	1	0	1	0	3	0	0	0	0	0	19	0	0	1	2	2	0	1	3	1	14	1	0	1	2	0	0	0	0	2	1	0	1	0	0	0	0	0	0	3	0	3	0	0	0	2	0	0	0	0	1	0	0	4	0	0	0	0	0	0	0	2	0	0	0	0	0	0	0	0	0	0	0	0	0	0	0	0	1	0	1	0	0	2	2	0	0	0	1	1	0	2	0	0	0	0	0	2	0	2	0	0	0	0	0	0	0	3	3	0	0	0	0	0	2	0	11	0	0	0	0	0	0	0	0	11	4	2	7	0	0	2	0	0	0	1	17	0	2	4	4	0	0	3	0	0	0	11	8	2	6	11	8	2	0	0	0	1	1	0	0	0	1	0	0	0	0	0	0	0	4	0	0	0	1	0	0	0	0	1	2	0	0	0	4	14	2	0	0	0	0	0	0	0	0	0	3	4	0	0	16	0	0	0	0	0	0	3	0	0	0	0	0	1	0	0	0	6	0	1	3	5	0	1	0	0	0	0	1	2	0	1	4	0	2	0.375	0	0	0	0.25	0	0	0	0	0.125	0	0	0	0	0	0	0.25	0.125	0	0	0	0	0	0	0	0	0.375	0	1.125	0.25	0	0	0	0.5	0	0	0.25	0	0.25	0	0	0	0	0	0	0	0	0.5	0	0	0	0	0.125	0	0	0	0	0	0.125	0	0	0	0	0	0	0	0	0	0.625	0.25	0	0	0	0	0.5	0	0	0	0	0	0	0	0	0	0	0	0	0.375	0	0	0	0.125	0	0	0	0	0	0.125	0	0	0	0.125	0	0.125	0	0.375	0	0	0	0	0	2.375	0	0	0.125	0.25	0.25	0	0.125	0.375	0.125	1.75	0.125	0	0.125	0.25	0	0	0	0	0.25	0.125	0	0.125	0	0	0	0	0	0	0.375	0	0.375	0	0	0	0.25	0	0	0	0	0.125	0	0	0.5	0	0	0	0	0	0	0	0.25	0	0	0	0	0	0	0	0	0	0	0	0	0	0	0	0	0.125	0	0.125	0	0	0.25	0.25	0	0	0	0.125	0.125	0	0.25	0	0	0	0	0	0.25	0	0.25	0	0	0	0	0	0	0	0.375	0.375	0	0	0	0	0	0.25	0	1.375	0	0	0	0	0	0	0	0	1.375	0.5	0.25	0.875	0	0	0.25	0	0	0	0.125	2.125	0	0.25	0.5	0.5	0	0	0.375	0	0	0	1.375	1	0.25	0.75	1.375	1	0.25	0	0	0	0.125	0.125	0	0	0	0.125	0	0	0	0	0	0	0	0.5	0	0	0	0.125	0	0	0	0	0.125	0.25	0	0	0	0.5	1.75	0.25	0	0	0	0	0	0	0	0	0	0.375	0.5	0	0	2	0	0	0	0	0	0	0.375	0	0	0	0	0	0.125	0	0	0	0.75	0	0.125	0.375	0.625	0	0.125	0	0	0	0	0.125	0.25	0	0.125	0.5	0	0.25
Gm10421	29	5	3	3	1	4	6	4	6	10	7	5	7	10	13	7	4	14	6	7	10	7	9	5	5	5	3	5	2	49	16	4	1	0	4	2	1	5	6	8	0	2	3	1	2	0	0	2	53	5	1	1	1	3	2	0	4	10	4	4	0	0	1	0	4	1	5	0	2	14	16	1	20	2	6	5	0	0	0	5	8	1	3	0	0	6	0	9	15	2	0	2	2	4	3	4	9	5	6	7	12	8	5	10	7	3	5	13	27	4	0	0	64	4	20	3	13	17	4	5	11	5	38	5	0	2	22	0	1	1	1	5	3	3	1	2	4	6	3	0	0	10	0	16	3	0	18	0	0	2	11	0	3	1	2	28	0	2	1	0	9	3	2	7	3	0	3	4	2	1	0	0	0	2	4	0	5	5	4	4	20	2	10	5	1	5	47	11	0	0	2	9	6	10	4	2	3	11	2	13	1	2	0	1	5	1	0	4	0	10	4	2	0	1	0	0	10	2	24	1	2	0	12	0	4	1	1	21	9	4	25	1	0	10	5	2	2	13	61	0	15	7	7	3	2	0	0	2	1	25	17	5	5	21	16	4	2	0	1	2	1	0	1	2	2	15	3	0	0	5	10	0	2	0	0	0	14	6	4	0	0	3	7	15	0	14	7	27	42	2	0	1	4	7	2	2	5	5	24	10	7	4	62	0	7	1	3	0	2	28	6	2	2	8	6	1	2	2	3	12	6	7	0	3	2	6	4	0	0	0	1	10	2	5	33	2	24	0.172414	0.103448	0.103448	0.0344828	0.137931	0.206897	0.137931	0.206897	0.344828	0.241379	0.172414	0.241379	0.344828	0.448276	0.241379	0.137931	0.482759	0.206897	0.241379	0.344828	0.241379	0.310345	0.172414	0.172414	0.172414	0.103448	0.172414	0.0689655	1.68966	0.551724	0.137931	0.0344828	0	0.137931	0.0689655	0.0344828	0.172414	0.206897	0.275862	0	0.0689655	0.103448	0.0344828	0.0689655	0	0	0.0689655	1.82759	0.172414	0.0344828	0.0344828	0.0344828	0.103448	0.0689655	0	0.137931	0.344828	0.137931	0.137931	0	0	0.0344828	0	0.137931	0.0344828	0.172414	0	0.0689655	0.482759	0.551724	0.0344828	0.689655	0.0689655	0.206897	0.172414	0	0	0	0.172414	0.275862	0.0344828	0.103448	0	0	0.206897	0	0.310345	0.517241	0.0689655	0	0.0689655	0.0689655	0.137931	0.103448	0.137931	0.310345	0.172414	0.206897	0.241379	0.413793	0.275862	0.172414	0.344828	0.241379	0.103448	0.172414	0.448276	0.931034	0.137931	0	0	2.2069	0.137931	0.689655	0.103448	0.448276	0.586207	0.137931	0.172414	0.37931	0.172414	1.31034	0.172414	0	0.0689655	0.758621	0	0.0344828	0.0344828	0.0344828	0.172414	0.103448	0.103448	0.0344828	0.0689655	0.137931	0.206897	0.103448	0	0	0.344828	0	0.551724	0.103448	0	0.62069	0	0	0.0689655	0.37931	0	0.103448	0.0344828	0.0689655	0.965517	0	0.0689655	0.0344828	0	0.310345	0.103448	0.0689655	0.241379	0.103448	0	0.103448	0.137931	0.0689655	0.0344828	0	0	0	0.0689655	0.137931	0	0.172414	0.172414	0.137931	0.137931	0.689655	0.0689655	0.344828	0.172414	0.0344828	0.172414	1.62069	0.37931	0	0	0.0689655	0.310345	0.206897	0.344828	0.137931	0.0689655	0.103448	0.37931	0.0689655	0.448276	0.0344828	0.0689655	0	0.0344828	0.172414	0.0344828	0	0.137931	0	0.344828	0.137931	0.0689655	0	0.0344828	0	0	0.344828	0.0689655	0.827586	0.0344828	0.0689655	0	0.413793	0	0.137931	0.0344828	0.0344828	0.724138	0.310345	0.137931	0.862069	0.0344828	0	0.344828	0.172414	0.0689655	0.0689655	0.448276	2.10345	0	0.517241	0.241379	0.241379	0.103448	0.0689655	0	0	0.0689655	0.0344828	0.862069	0.586207	0.172414	0.172414	0.724138	0.551724	0.137931	0.0689655	0	0.0344828	0.0689655	0.0344828	0	0.0344828	0.0689655	0.0689655	0.517241	0.103448	0	0	0.172414	0.344828	0	0.0689655	0	0	0	0.482759	0.206897	0.137931	0	0	0.103448	0.241379	0.517241	0	0.482759	0.241379	0.931034	1.44828	0.0689655	0	0.0344828	0.137931	0.241379	0.0689655	0.0689655	0.172414	0.172414	0.827586	0.344828	0.241379	0.137931	2.13793	0	0.241379	0.0344828	0.103448	0	0.0689655	0.965517	0.206897	0.0689655	0.0689655	0.275862	0.206897	0.0344828	0.0689655	0.0689655	0.103448	0.413793	0.206897	0.241379	0	0.103448	0.0689655	0.206897	0.137931	0	0	0	0.0344828	0.344828	0.0689655	0.172414	1.13793	0.0689655	0.827586
Gm1043	4	0	0	0	0	1	2	0	0	0	0	0	0	0	0	0	0	0	0	0	0	0	0	0	0	0	1	0	0	4	1	1	0	0	0	0	0	1	0	0	0	0	0	0	0	0	0	0	1	0	0	0	0	1	0	0	2	1	0	1	0	0	0	0	0	0	0	0	1	3	9	0	0	0	0	0	0	0	0	0	0	0	0	0	0	0	0	0	1	0	0	0	0	0	0	0	0	0	0	0	0	0	0	0	0	1	0	0	1	0	0	0	8	0	0	1	8	0	0	4	8	1	2	1	0	0	0	0	0	0	0	0	1	0	0	0	0	0	0	0	0	0	0	7	0	0	0	0	0	0	0	0	0	0	0	0	0	0	1	0	0	0	0	0	1	0	0	0	2	0	0	0	0	0	0	0	0	0	0	1	3	0	0	0	0	1	1	0	0	0	0	2	0	2	0	0	0	1	0	0	0	0	0	0	0	0	0	2	0	0	0	1	0	0	0	0	0	0	1	0	0	0	1	0	0	0	0	1	1	0	1	0	0	1	0	0	0	0	2	0	1	0	1	0	0	0	0	0	0	2	6	0	0	1	4	0	0	0	0	0	0	0	0	0	0	0	0	0	0	0	0	0	0	0	0	0	2	0	0	0	0	2	2	0	0	1	0	2	0	0	0	0	0	1	0	0	0	0	1	0	0	0	1	0	2	0	0	0	1	1	0	0	0	0	0	0	0	0	0	0	0	1	0	0	0	0	0	0	0	0	1	4	0	0	1	0	0	0	0	0	0	0.25	0.5	0	0	0	0	0	0	0	0	0	0	0	0	0	0	0	0	0	0	0	0.25	0	0	1	0.25	0.25	0	0	0	0	0	0.25	0	0	0	0	0	0	0	0	0	0	0.25	0	0	0	0	0.25	0	0	0.5	0.25	0	0.25	0	0	0	0	0	0	0	0	0.25	0.75	2.25	0	0	0	0	0	0	0	0	0	0	0	0	0	0	0	0	0	0.25	0	0	0	0	0	0	0	0	0	0	0	0	0	0	0	0	0.25	0	0	0.25	0	0	0	2	0	0	0.25	2	0	0	1	2	0.25	0.5	0.25	0	0	0	0	0	0	0	0	0.25	0	0	0	0	0	0	0	0	0	0	1.75	0	0	0	0	0	0	0	0	0	0	0	0	0	0	0.25	0	0	0	0	0	0.25	0	0	0	0.5	0	0	0	0	0	0	0	0	0	0	0.25	0.75	0	0	0	0	0.25	0.25	0	0	0	0	0.5	0	0.5	0	0	0	0.25	0	0	0	0	0	0	0	0	0	0.5	0	0	0	0.25	0	0	0	0	0	0	0.25	0	0	0	0.25	0	0	0	0	0.25	0.25	0	0.25	0	0	0.25	0	0	0	0	0.5	0	0.25	0	0.25	0	0	0	0	0	0	0.5	1.5	0	0	0.25	1	0	0	0	0	0	0	0	0	0	0	0	0	0	0	0	0	0	0	0	0	0	0.5	0	0	0	0	0.5	0.5	0	0	0.25	0	0.5	0	0	0	0	0	0.25	0	0	0	0	0.25	0	0	0	0.25	0	0.5	0	0	0	0.25	0.25	0	0	0	0	0	0	0	0	0	0	0	0.25	0	0	0	0	0	0	0	0	0.25	1	0	0	0.25	0	0
Gm10432	23	6	4	5	0	3	6	0	1	4	7	0	0	7	3	1	6	8	5	0	7	0	0	6	0	0	1	0	6	29	10	4	0	1	7	0	1	2	0	2	0	5	6	0	2	0	0	1	25	3	0	0	5	0	0	1	1	4	2	6	1	2	0	1	4	1	3	1	3	29	25	2	7	0	7	7	0	1	0	4	1	0	0	0	0	1	0	11	14	2	0	0	5	0	3	0	0	6	5	0	8	1	7	4	7	1	6	3	10	3	0	1	78	3	10	13	21	8	3	17	17	6	36	3	1	4	16	3	0	0	0	5	2	0	2	0	0	2	3	0	0	5	1	22	0	0	17	3	0	0	2	0	2	2	2	22	0	1	3	1	10	0	0	0	3	0	2	4	2	0	2	1	0	2	5	0	5	0	4	1	11	1	10	6	0	9	18	1	0	1	4	10	4	8	0	1	3	8	0	10	0	0	1	0	4	0	0	8	0	6	8	0	0	0	0	0	6	1	30	1	2	0	5	0	4	1	0	19	13	2	23	0	0	6	5	0	0	8	66	0	9	5	8	3	3	1	1	2	0	27	23	2	13	19	18	1	2	1	2	2	1	0	0	0	4	3	1	0	0	4	6	0	4	1	2	1	6	4	1	0	0	7	14	15	2	18	4	26	18	0	1	3	1	5	0	4	0	0	8	14	0	4	51	1	9	0	0	2	0	16	4	8	3	8	7	3	0	1	0	14	3	7	1	4	6	5	6	3	0	0	5	11	0	4	18	1	11	0.26087	0.173913	0.217391	0	0.130435	0.26087	0	0.0434783	0.173913	0.304348	0	0	0.304348	0.130435	0.0434783	0.26087	0.347826	0.217391	0	0.304348	0	0	0.26087	0	0	0.0434783	0	0.26087	1.26087	0.434783	0.173913	0	0.0434783	0.304348	0	0.0434783	0.0869565	0	0.0869565	0	0.217391	0.26087	0	0.0869565	0	0	0.0434783	1.08696	0.130435	0	0	0.217391	0	0	0.0434783	0.0434783	0.173913	0.0869565	0.26087	0.0434783	0.0869565	0	0.0434783	0.173913	0.0434783	0.130435	0.0434783	0.130435	1.26087	1.08696	0.0869565	0.304348	0	0.304348	0.304348	0	0.0434783	0	0.173913	0.0434783	0	0	0	0	0.0434783	0	0.478261	0.608696	0.0869565	0	0	0.217391	0	0.130435	0	0	0.26087	0.217391	0	0.347826	0.0434783	0.304348	0.173913	0.304348	0.0434783	0.26087	0.130435	0.434783	0.130435	0	0.0434783	3.3913	0.130435	0.434783	0.565217	0.913043	0.347826	0.130435	0.73913	0.73913	0.26087	1.56522	0.130435	0.0434783	0.173913	0.695652	0.130435	0	0	0	0.217391	0.0869565	0	0.0869565	0	0	0.0869565	0.130435	0	0	0.217391	0.0434783	0.956522	0	0	0.73913	0.130435	0	0	0.0869565	0	0.0869565	0.0869565	0.0869565	0.956522	0	0.0434783	0.130435	0.0434783	0.434783	0	0	0	0.130435	0	0.0869565	0.173913	0.0869565	0	0.0869565	0.0434783	0	0.0869565	0.217391	0	0.217391	0	0.173913	0.0434783	0.478261	0.0434783	0.434783	0.26087	0	0.391304	0.782609	0.0434783	0	0.0434783	0.173913	0.434783	0.173913	0.347826	0	0.0434783	0.130435	0.347826	0	0.434783	0	0	0.0434783	0	0.173913	0	0	0.347826	0	0.26087	0.347826	0	0	0	0	0	0.26087	0.0434783	1.30435	0.0434783	0.0869565	0	0.217391	0	0.173913	0.0434783	0	0.826087	0.565217	0.0869565	1	0	0	0.26087	0.217391	0	0	0.347826	2.86957	0	0.391304	0.217391	0.347826	0.130435	0.130435	0.0434783	0.0434783	0.0869565	0	1.17391	1	0.0869565	0.565217	0.826087	0.782609	0.0434783	0.0869565	0.0434783	0.0869565	0.0869565	0.0434783	0	0	0	0.173913	0.130435	0.0434783	0	0	0.173913	0.26087	0	0.173913	0.0434783	0.0869565	0.0434783	0.26087	0.173913	0.0434783	0	0	0.304348	0.608696	0.652174	0.0869565	0.782609	0.173913	1.13043	0.782609	0	0.0434783	0.130435	0.0434783	0.217391	0	0.173913	0	0	0.347826	0.608696	0	0.173913	2.21739	0.0434783	0.391304	0	0	0.0869565	0	0.695652	0.173913	0.347826	0.130435	0.347826	0.304348	0.130435	0	0.0434783	0	0.608696	0.130435	0.304348	0.0434783	0.173913	0.26087	0.217391	0.26087	0.130435	0	0	0.217391	0.478261	0	0.173913	0.782609	0.0434783	0.478261
Gm10433	4	1	0	0	0	0	0	0	0	2	1	0	0	2	1	0	2	2	2	0	2	0	1	1	0	0	1	2	0	13	1	2	0	0	0	0	0	0	0	1	0	0	0	0	0	0	0	2	7	1	0	0	0	0	0	0	0	0	1	0	0	1	0	0	0	0	0	0	1	2	2	0	5	0	2	1	0	0	0	1	0	0	0	0	0	0	0	0	3	0	0	0	0	0	0	0	1	1	2	1	2	0	1	2	1	0	0	1	3	0	0	0	11	0	1	2	1	3	0	1	1	3	12	2	0	0	0	0	0	0	0	0	2	0	1	0	0	0	0	0	0	2	0	1	0	0	2	1	0	0	3	0	0	0	0	0	0	0	1	0	4	0	0	1	0	0	0	0	0	0	0	0	1	0	0	0	1	0	1	0	1	0	1	0	0	2	4	0	0	0	0	1	2	1	0	0	0	0	0	2	1	1	0	0	0	0	0	0	0	1	1	0	0	0	0	0	1	0	4	0	0	0	0	0	0	0	0	0	2	1	1	0	0	4	1	1	1	0	9	0	2	0	2	1	0	0	0	0	0	0	5	2	0	0	3	0	0	0	0	0	0	0	0	0	1	2	1	0	0	1	0	0	0	0	0	0	1	0	0	0	0	1	2	5	0	1	0	1	5	0	0	0	1	1	0	0	0	0	3	3	0	1	5	0	0	0	0	0	0	6	1	0	1	0	0	0	0	0	0	2	1	1	0	0	0	0	1	0	0	0	1	2	0	3	8	1	7	0.25	0	0	0	0	0	0	0	0.5	0.25	0	0	0.5	0.25	0	0.5	0.5	0.5	0	0.5	0	0.25	0.25	0	0	0.25	0.5	0	3.25	0.25	0.5	0	0	0	0	0	0	0	0.25	0	0	0	0	0	0	0	0.5	1.75	0.25	0	0	0	0	0	0	0	0	0.25	0	0	0.25	0	0	0	0	0	0	0.25	0.5	0.5	0	1.25	0	0.5	0.25	0	0	0	0.25	0	0	0	0	0	0	0	0	0.75	0	0	0	0	0	0	0	0.25	0.25	0.5	0.25	0.5	0	0.25	0.5	0.25	0	0	0.25	0.75	0	0	0	2.75	0	0.25	0.5	0.25	0.75	0	0.25	0.25	0.75	3	0.5	0	0	0	0	0	0	0	0	0.5	0	0.25	0	0	0	0	0	0	0.5	0	0.25	0	0	0.5	0.25	0	0	0.75	0	0	0	0	0	0	0	0.25	0	1	0	0	0.25	0	0	0	0	0	0	0	0	0.25	0	0	0	0.25	0	0.25	0	0.25	0	0.25	0	0	0.5	1	0	0	0	0	0.25	0.5	0.25	0	0	0	0	0	0.5	0.25	0.25	0	0	0	0	0	0	0	0.25	0.25	0	0	0	0	0	0.25	0	1	0	0	0	0	0	0	0	0	0	0.5	0.25	0.25	0	0	1	0.25	0.25	0.25	0	2.25	0	0.5	0	0.5	0.25	0	0	0	0	0	0	1.25	0.5	0	0	0.75	0	0	0	0	0	0	0	0	0	0.25	0.5	0.25	0	0	0.25	0	0	0	0	0	0	0.25	0	0	0	0	0.25	0.5	1.25	0	0.25	0	0.25	1.25	0	0	0	0.25	0.25	0	0	0	0	0.75	0.75	0	0.25	1.25	0	0	0	0	0	0	1.5	0.25	0	0.25	0	0	0	0	0	0	0.5	0.25	0.25	0	0	0	0	0.25	0	0	0	0.25	0.5	0	0.75	2	0.25	1.75
Gm10440	6	1	1	0	0	0	0	0	1	1	0	2	2	0	3	3	0	0	0	2	0	2	3	0	2	1	1	0	0	4	1	0	0	0	1	0	0	0	2	0	0	0	0	0	0	0	0	0	6	0	0	0	2	2	2	0	2	0	1	0	1	0	0	0	1	1	0	0	0	4	4	0	0	0	2	0	0	0	0	1	0	0	0	0	0	0	0	0	1	0	0	0	0	1	0	1	3	0	0	2	0	3	0	1	0	0	0	1	3	0	0	0	8	0	4	2	4	2	0	0	3	1	8	3	0	0	3	0	0	0	0	0	0	0	1	0	0	0	1	0	0	1	0	4	0	0	1	0	0	1	2	0	0	0	0	3	0	0	2	0	0	0	0	0	2	0	0	0	0	0	0	0	0	0	0	0	1	0	0	0	1	0	1	0	0	0	3	0	0	0	0	3	0	1	0	0	1	1	0	3	0	0	0	0	0	0	0	0	0	1	0	0	0	0	0	0	0	0	3	0	0	0	1	0	1	0	0	1	2	0	3	0	0	1	1	0	0	0	10	0	2	1	2	0	0	0	0	0	0	1	2	0	2	2	2	0	0	0	0	0	0	0	0	0	0	2	0	0	0	0	2	0	0	0	0	0	0	0	0	0	0	1	4	4	0	2	3	3	5	0	1	1	0	0	0	0	1	1	5	0	3	0	7	0	0	1	0	0	1	1	0	0	0	0	0	1	0	0	0	3	1	0	0	0	0	0	1	0	0	0	0	1	0	0	4	0	2	0.166667	0.166667	0	0	0	0	0	0.166667	0.166667	0	0.333333	0.333333	0	0.5	0.5	0	0	0	0.333333	0	0.333333	0.5	0	0.333333	0.166667	0.166667	0	0	0.666667	0.166667	0	0	0	0.166667	0	0	0	0.333333	0	0	0	0	0	0	0	0	0	1	0	0	0	0.333333	0.333333	0.333333	0	0.333333	0	0.166667	0	0.166667	0	0	0	0.166667	0.166667	0	0	0	0.666667	0.666667	0	0	0	0.333333	0	0	0	0	0.166667	0	0	0	0	0	0	0	0	0.166667	0	0	0	0	0.166667	0	0.166667	0.5	0	0	0.333333	0	0.5	0	0.166667	0	0	0	0.166667	0.5	0	0	0	1.33333	0	0.666667	0.333333	0.666667	0.333333	0	0	0.5	0.166667	1.33333	0.5	0	0	0.5	0	0	0	0	0	0	0	0.166667	0	0	0	0.166667	0	0	0.166667	0	0.666667	0	0	0.166667	0	0	0.166667	0.333333	0	0	0	0	0.5	0	0	0.333333	0	0	0	0	0	0.333333	0	0	0	0	0	0	0	0	0	0	0	0.166667	0	0	0	0.166667	0	0.166667	0	0	0	0.5	0	0	0	0	0.5	0	0.166667	0	0	0.166667	0.166667	0	0.5	0	0	0	0	0	0	0	0	0	0.166667	0	0	0	0	0	0	0	0	0.5	0	0	0	0.166667	0	0.166667	0	0	0.166667	0.333333	0	0.5	0	0	0.166667	0.166667	0	0	0	1.66667	0	0.333333	0.166667	0.333333	0	0	0	0	0	0	0.166667	0.333333	0	0.333333	0.333333	0.333333	0	0	0	0	0	0	0	0	0	0	0.333333	0	0	0	0	0.333333	0	0	0	0	0	0	0	0	0	0	0.166667	0.666667	0.666667	0	0.333333	0.5	0.5	0.833333	0	0.166667	0.166667	0	0	0	0	0.166667	0.166667	0.833333	0	0.5	0	1.16667	0	0	0.166667	0	0	0.166667	0.166667	0	0	0	0	0	0.166667	0	0	0	0.5	0.166667	0	0	0	0	0	0.166667	0	0	0	0	0.166667	0	0	0.666667	0	0.333333
Gm10445	5	1	1	1	0	0	2	0	0	0	0	0	0	0	0	0	0	0	0	0	0	0	0	0	0	0	0	0	0	6	2	0	0	0	0	0	1	1	0	0	0	0	0	0	0	0	0	0	4	0	0	0	0	2	1	0	2	4	0	2	0	0	0	0	0	0	0	0	0	9	7	0	0	1	3	2	0	0	0	0	0	0	0	0	0	0	0	1	6	0	0	0	0	0	0	0	0	0	0	0	0	0	0	0	0	1	1	0	0	0	0	0	30	0	1	2	6	2	0	7	6	1	6	3	0	2	5	0	0	0	0	0	0	0	0	0	0	0	0	0	0	2	0	5	0	0	2	0	0	0	1	0	0	0	0	2	0	0	1	1	1	0	0	0	0	0	0	3	0	0	0	0	0	0	0	0	0	0	0	0	2	0	4	1	0	1	4	0	0	0	1	2	0	2	0	0	1	3	1	3	0	1	0	0	0	0	0	0	0	2	0	0	0	0	0	0	1	0	8	0	0	0	0	0	1	1	1	2	3	0	4	0	0	1	2	0	0	2	16	0	2	1	3	1	0	0	1	0	1	3	5	0	2	4	5	0	0	0	0	1	1	0	0	0	3	0	0	0	0	0	0	0	1	0	0	0	1	0	0	0	0	2	5	8	0	8	1	1	4	0	0	0	0	0	0	0	0	0	0	1	0	0	6	0	2	0	0	0	1	1	0	0	0	0	0	4	0	0	1	4	2	3	0	0	0	0	0	0	0	0	1	2	0	0	3	0	1	0.2	0.2	0.2	0	0	0.4	0	0	0	0	0	0	0	0	0	0	0	0	0	0	0	0	0	0	0	0	0	0	1.2	0.4	0	0	0	0	0	0.2	0.2	0	0	0	0	0	0	0	0	0	0	0.8	0	0	0	0	0.4	0.2	0	0.4	0.8	0	0.4	0	0	0	0	0	0	0	0	0	1.8	1.4	0	0	0.2	0.6	0.4	0	0	0	0	0	0	0	0	0	0	0	0.2	1.2	0	0	0	0	0	0	0	0	0	0	0	0	0	0	0	0	0.2	0.2	0	0	0	0	0	6	0	0.2	0.4	1.2	0.4	0	1.4	1.2	0.2	1.2	0.6	0	0.4	1	0	0	0	0	0	0	0	0	0	0	0	0	0	0	0.4	0	1	0	0	0.4	0	0	0	0.2	0	0	0	0	0.4	0	0	0.2	0.2	0.2	0	0	0	0	0	0	0.6	0	0	0	0	0	0	0	0	0	0	0	0	0.4	0	0.8	0.2	0	0.2	0.8	0	0	0	0.2	0.4	0	0.4	0	0	0.2	0.6	0.2	0.6	0	0.2	0	0	0	0	0	0	0	0.4	0	0	0	0	0	0	0.2	0	1.6	0	0	0	0	0	0.2	0.2	0.2	0.4	0.6	0	0.8	0	0	0.2	0.4	0	0	0.4	3.2	0	0.4	0.2	0.6	0.2	0	0	0.2	0	0.2	0.6	1	0	0.4	0.8	1	0	0	0	0	0.2	0.2	0	0	0	0.6	0	0	0	0	0	0	0	0.2	0	0	0	0.2	0	0	0	0	0.4	1	1.6	0	1.6	0.2	0.2	0.8	0	0	0	0	0	0	0	0	0	0	0.2	0	0	1.2	0	0.4	0	0	0	0.2	0.2	0	0	0	0	0	0.8	0	0	0.2	0.8	0.4	0.6	0	0	0	0	0	0	0	0	0.2	0.4	0	0	0.6	0	0.2
Gm10451	2	2	1	1	1	0	2	3	3	4	2	3	4	2	4	4	0	2	0	4	2	3	4	0	3	3	0	0	0	1	0	0	0	0	0	0	0	0	4	0	0	0	0	0	0	0	0	0	2	0	0	0	0	1	1	0	1	1	0	1	0	0	0	0	0	0	0	0	1	1	4	0	0	0	1	1	0	0	0	0	0	0	0	0	0	0	0	2	5	0	0	0	0	3	1	0	4	0	0	3	2	4	1	4	2	2	2	0	2	0	1	0	5	2	1	1	5	1	0	3	2	0	3	0	0	0	2	0	0	0	0	1	0	0	0	0	0	1	0	0	0	0	0	4	0	0	4	0	0	0	0	0	0	0	0	2	0	0	0	0	0	0	0	0	0	0	0	1	0	0	0	1	1	0	1	0	1	0	0	0	2	0	1	0	0	0	2	0	0	0	0	2	0	1	0	0	2	3	0	1	0	0	0	0	0	0	0	0	0	0	0	0	0	0	0	0	2	0	2	0	0	0	0	0	1	0	0	2	2	0	1	0	0	0	0	0	0	0	7	0	1	2	2	0	1	0	0	0	0	3	2	0	2	2	2	0	0	0	0	0	0	0	0	0	0	1	0	0	0	0	4	0	0	0	0	0	0	0	0	0	0	2	3	2	0	2	1	4	2	0	0	0	0	1	0	1	2	3	4	2	4	0	6	0	1	0	0	1	0	1	0	0	0	0	0	0	0	0	0	1	0	0	0	2	0	0	0	0	0	0	0	1	0	1	2	0	2	1	0.5	0.5	0.5	0	1	1.5	1.5	2	1	1.5	2	1	2	2	0	1	0	2	1	1.5	2	0	1.5	1.5	0	0	0	0.5	0	0	0	0	0	0	0	0	2	0	0	0	0	0	0	0	0	0	1	0	0	0	0	0.5	0.5	0	0.5	0.5	0	0.5	0	0	0	0	0	0	0	0	0.5	0.5	2	0	0	0	0.5	0.5	0	0	0	0	0	0	0	0	0	0	0	1	2.5	0	0	0	0	1.5	0.5	0	2	0	0	1.5	1	2	0.5	2	1	1	1	0	1	0	0.5	0	2.5	1	0.5	0.5	2.5	0.5	0	1.5	1	0	1.5	0	0	0	1	0	0	0	0	0.5	0	0	0	0	0	0.5	0	0	0	0	0	2	0	0	2	0	0	0	0	0	0	0	0	1	0	0	0	0	0	0	0	0	0	0	0	0.5	0	0	0	0.5	0.5	0	0.5	0	0.5	0	0	0	1	0	0.5	0	0	0	1	0	0	0	0	1	0	0.5	0	0	1	1.5	0	0.5	0	0	0	0	0	0	0	0	0	0	0	0	0	0	0	0	1	0	1	0	0	0	0	0	0.5	0	0	1	1	0	0.5	0	0	0	0	0	0	0	3.5	0	0.5	1	1	0	0.5	0	0	0	0	1.5	1	0	1	1	1	0	0	0	0	0	0	0	0	0	0	0.5	0	0	0	0	2	0	0	0	0	0	0	0	0	0	0	1	1.5	1	0	1	0.5	2	1	0	0	0	0	0.5	0	0.5	1	1.5	2	1	2	0	3	0	0.5	0	0	0.5	0	0.5	0	0	0	0	0	0	0	0	0	0.5	0	0	0	1	0	0	0	0	0	0	0	0.5	0	0.5	1	0	1
Gm10466	2	0	0	0	0	0	0	0	0	1	0	0	0	0	1	0	0	0	0	0	0	0	1	0	0	0	0	0	0	1	2	2	0	0	0	0	0	0	0	1	0	0	0	0	0	0	0	0	7	0	0	0	0	0	0	0	0	0	0	1	1	0	0	0	0	0	0	0	0	1	0	0	4	0	0	0	0	0	0	1	2	0	0	0	0	0	0	0	1	0	0	0	0	0	0	0	1	0	0	0	0	0	0	1	0	0	0	0	2	0	0	0	0	0	0	0	0	2	0	0	0	0	1	0	0	0	1	0	0	0	0	0	0	0	2	0	0	1	2	1	0	0	0	0	0	0	1	0	0	0	0	0	0	0	0	0	0	0	0	0	0	0	0	0	0	0	0	0	0	0	0	0	0	0	0	0	1	0	0	0	2	0	2	0	0	0	4	2	0	0	0	0	0	0	0	0	0	0	0	0	0	0	0	0	0	0	0	0	0	0	0	0	0	0	0	0	0	0	1	0	0	0	4	0	1	0	0	2	2	0	1	0	0	0	0	0	0	0	2	0	0	1	1	0	2	0	0	0	0	2	2	0	1	2	3	0	0	0	0	0	0	0	0	0	0	0	0	0	0	0	2	1	3	1	0	0	0	0	0	0	0	0	0	2	0	0	0	0	3	0	0	0	0	1	0	0	0	0	2	1	0	0	7	0	0	1	0	0	0	1	1	0	0	0	0	0	0	0	0	2	1	0	0	0	0	0	1	0	0	0	0	1	0	2	2	0	2	0	0	0	0	0	0	0	0	0.5	0	0	0	0	0.5	0	0	0	0	0	0	0	0.5	0	0	0	0	0	0	0.5	1	1	0	0	0	0	0	0	0	0.5	0	0	0	0	0	0	0	0	3.5	0	0	0	0	0	0	0	0	0	0	0.5	0.5	0	0	0	0	0	0	0	0	0.5	0	0	2	0	0	0	0	0	0	0.5	1	0	0	0	0	0	0	0	0.5	0	0	0	0	0	0	0	0.5	0	0	0	0	0	0	0.5	0	0	0	0	1	0	0	0	0	0	0	0	0	1	0	0	0	0	0.5	0	0	0	0.5	0	0	0	0	0	0	0	1	0	0	0.5	1	0.5	0	0	0	0	0	0	0.5	0	0	0	0	0	0	0	0	0	0	0	0	0	0	0	0	0	0	0	0	0	0	0	0	0	0	0	0	0	0.5	0	0	0	1	0	1	0	0	0	2	1	0	0	0	0	0	0	0	0	0	0	0	0	0	0	0	0	0	0	0	0	0	0	0	0	0	0	0	0	0	0	0.5	0	0	0	2	0	0.5	0	0	1	1	0	0.5	0	0	0	0	0	0	0	1	0	0	0.5	0.5	0	1	0	0	0	0	1	1	0	0.5	1	1.5	0	0	0	0	0	0	0	0	0	0	0	0	0	0	0	1	0.5	1.5	0.5	0	0	0	0	0	0	0	0	0	1	0	0	0	0	1.5	0	0	0	0	0.5	0	0	0	0	1	0.5	0	0	3.5	0	0	0.5	0	0	0	0.5	0.5	0	0	0	0	0	0	0	0	1	0.5	0	0	0	0	0	0.5	0	0	0	0	0.5	0	1	1	0	1
Gm10494	1	0	0	0	0	0	0	0	0	0	0	0	0	0	0	0	0	0	0	0	0	0	0	0	0	0	0	0	0	0	0	0	0	0	0	0	0	0	0	0	0	0	0	0	0	0	0	0	0	0	0	0	0	0	0	0	0	0	0	0	0	0	0	0	0	0	0	0	0	1	0	0	0	0	0	0	0	0	0	0	0	0	0	0	0	0	0	0	1	0	0	0	0	0	0	0	0	0	0	0	0	0	0	0	0	0	0	0	0	0	0	0	1	0	0	0	0	0	0	0	0	0	1	0	0	0	0	0	0	0	0	0	0	0	0	0	0	0	0	0	0	0	0	0	0	0	0	0	0	0	0	0	0	0	0	0	0	0	0	0	0	0	0	0	0	0	0	0	0	0	0	0	0	0	0	0	0	0	0	0	0	0	0	0	0	0	0	0	0	0	0	0	0	0	0	0	0	0	0	0	0	0	0	0	0	0	0	0	0	0	0	0	0	0	0	0	0	0	0	0	0	0	0	0	0	0	0	0	0	0	0	0	0	0	0	0	0	0	0	0	0	0	0	0	0	0	0	0	0	0	0	0	0	0	0	0	0	0	0	0	0	0	0	0	0	0	0	0	0	0	0	0	0	0	0	0	0	0	0	0	0	0	0	0	0	0	0	0	0	0	0	0	0	0	0	0	0	0	0	0	0	0	0	0	0	0	0	0	0	0	0	0	0	0	0	0	0	0	0	0	0	1	0	0	0	0	0	0	0	0	0	0	0	0	0	0	0	0	0	0	0	0	0	0	0	0	0	0	0	0	0	0	0	0	0	0	0	0	0	0	0	0	0	0	0	0	0	0	0	0	0	0	0	0	0	0	0	0	0	0	0	0	0	0	0	0	0	0	0	0	0	0	0	0	0	0	0	0	0	0	0	0	0	0	0	1	0	0	0	0	0	0	0	0	0	0	0	0	0	0	0	0	0	0	1	0	0	0	0	0	0	0	0	0	0	0	0	0	0	0	0	0	0	0	0	0	0	0	1	0	0	0	0	0	0	0	0	0	1	0	0	0	0	0	0	0	0	0	0	0	0	0	0	0	0	0	0	0	0	0	0	0	0	0	0	0	0	0	0	0	0	0	0	0	0	0	0	0	0	0	0	0	0	0	0	0	0	0	0	0	0	0	0	0	0	0	0	0	0	0	0	0	0	0	0	0	0	0	0	0	0	0	0	0	0	0	0	0	0	0	0	0	0	0	0	0	0	0	0	0	0	0	0	0	0	0	0	0	0	0	0	0	0	0	0	0	0	0	0	0	0	0	0	0	0	0	0	0	0	0	0	0	0	0	0	0	0	0	0	0	0	0	0	0	0	0	0	0	0	0	0	0	0	0	0	0	0	0	0	0	0	0	0	0	0	0	0	0	0	0	0	0	0	0	0	0	0	0	0	0	0	0	0	0	0	0	0	0	0	0	0	0	0	0	0	0	0	0	0	0	0	0	0	0	0	0	0	1	0	0	0	0	0	0	0	0	0	0	0	0	0	0	0
Gm10509	4	0	0	0	0	0	0	2	3	3	1	2	2	2	3	2	2	2	2	2	2	2	2	0	2	2	1	2	0	2	1	0	0	0	1	0	0	0	2	1	0	0	0	0	2	0	0	0	2	0	0	0	0	0	0	0	0	0	0	1	0	0	0	0	0	0	0	0	1	3	1	0	0	0	0	1	0	0	0	0	1	0	0	0	0	2	0	1	2	1	0	2	0	2	0	3	2	0	2	2	2	2	1	3	1	1	1	0	0	0	0	0	4	0	0	1	1	0	0	0	2	0	3	0	0	0	4	0	0	0	0	2	3	1	0	0	0	0	0	0	0	2	0	0	0	0	1	0	0	0	0	0	0	0	0	3	0	0	0	0	3	0	1	0	0	0	1	0	0	0	0	0	0	0	0	0	0	0	0	1	2	0	1	0	0	1	2	0	0	0	0	0	0	1	0	0	1	3	0	3	0	0	0	0	0	0	0	0	0	0	0	0	0	0	0	0	1	0	2	0	0	0	0	0	0	0	0	2	2	0	4	0	0	0	1	0	0	3	7	0	1	1	2	0	0	0	0	0	0	2	2	0	0	2	2	0	0	0	0	0	0	0	0	0	0	0	0	0	0	0	0	0	2	0	0	0	1	0	0	0	0	0	2	1	0	1	0	2	1	0	0	0	0	0	0	0	2	2	5	3	2	1	10	0	1	0	0	1	0	3	0	0	0	0	0	0	0	0	0	2	0	2	0	1	0	0	0	0	0	0	0	1	0	3	0	0	0	0	0	0	0	0	0	0.5	0.75	0.75	0.25	0.5	0.5	0.5	0.75	0.5	0.5	0.5	0.5	0.5	0.5	0.5	0.5	0	0.5	0.5	0.25	0.5	0	0.5	0.25	0	0	0	0.25	0	0	0	0.5	0.25	0	0	0	0	0.5	0	0	0	0.5	0	0	0	0	0	0	0	0	0	0	0.25	0	0	0	0	0	0	0	0	0.25	0.75	0.25	0	0	0	0	0.25	0	0	0	0	0.25	0	0	0	0	0.5	0	0.25	0.5	0.25	0	0.5	0	0.5	0	0.75	0.5	0	0.5	0.5	0.5	0.5	0.25	0.75	0.25	0.25	0.25	0	0	0	0	0	1	0	0	0.25	0.25	0	0	0	0.5	0	0.75	0	0	0	1	0	0	0	0	0.5	0.75	0.25	0	0	0	0	0	0	0	0.5	0	0	0	0	0.25	0	0	0	0	0	0	0	0	0.75	0	0	0	0	0.75	0	0.25	0	0	0	0.25	0	0	0	0	0	0	0	0	0	0	0	0	0.25	0.5	0	0.25	0	0	0.25	0.5	0	0	0	0	0	0	0.25	0	0	0.25	0.75	0	0.75	0	0	0	0	0	0	0	0	0	0	0	0	0	0	0	0	0.25	0	0.5	0	0	0	0	0	0	0	0	0.5	0.5	0	1	0	0	0	0.25	0	0	0.75	1.75	0	0.25	0.25	0.5	0	0	0	0	0	0	0.5	0.5	0	0	0.5	0.5	0	0	0	0	0	0	0	0	0	0	0	0	0	0	0	0	0	0.5	0	0	0	0.25	0	0	0	0	0	0.5	0.25	0	0.25	0	0.5	0.25	0	0	0	0	0	0	0	0.5	0.5	1.25	0.75	0.5	0.25	2.5	0	0.25	0	0	0.25	0	0.75	0	0	0	0	0	0	0	0	0	0.5	0	0.5	0	0.25	0	0	0	0	0	0	0	0.25	0	0.75	0	0	0
Gm10510	4	3	3	1	0	1	2	0	1	3	2	1	1	3	6	1	2	4	1	1	3	0	3	1	1	2	2	3	0	8	2	0	0	0	3	0	0	0	0	1	0	0	0	0	0	0	0	0	19	1	1	1	0	1	1	0	2	2	3	1	1	0	0	0	2	1	2	1	2	16	12	0	2	1	2	0	0	0	0	0	1	0	0	0	0	1	0	1	3	0	0	0	1	1	1	0	3	1	1	2	4	3	1	3	2	0	1	4	9	4	0	0	27	0	2	2	10	4	1	8	8	1	13	1	0	0	7	0	0	0	0	2	0	0	1	2	2	3	1	0	0	4	0	7	0	0	3	0	0	0	1	0	1	0	2	9	0	0	2	0	4	0	0	0	0	0	0	2	0	1	0	0	0	1	0	0	0	1	1	0	10	0	2	3	0	3	16	1	0	0	0	3	1	5	1	1	3	3	1	10	0	3	1	1	3	0	0	2	0	2	2	0	0	0	0	0	3	0	11	0	0	0	6	0	2	1	0	4	1	0	7	0	0	1	0	1	1	4	21	0	4	3	2	1	2	0	0	2	1	4	3	1	1	4	4	0	0	0	0	1	0	0	1	1	2	7	1	0	0	1	5	0	3	0	0	0	7	2	0	0	0	3	8	6	0	3	0	12	16	0	1	0	0	3	0	1	1	2	12	4	2	1	20	0	3	0	2	0	1	3	6	0	1	2	3	1	0	0	1	6	1	3	0	0	0	0	0	0	0	0	3	7	0	1	16	2	15	0.75	0.75	0.25	0	0.25	0.5	0	0.25	0.75	0.5	0.25	0.25	0.75	1.5	0.25	0.5	1	0.25	0.25	0.75	0	0.75	0.25	0.25	0.5	0.5	0.75	0	2	0.5	0	0	0	0.75	0	0	0	0	0.25	0	0	0	0	0	0	0	0	4.75	0.25	0.25	0.25	0	0.25	0.25	0	0.5	0.5	0.75	0.25	0.25	0	0	0	0.5	0.25	0.5	0.25	0.5	4	3	0	0.5	0.25	0.5	0	0	0	0	0	0.25	0	0	0	0	0.25	0	0.25	0.75	0	0	0	0.25	0.25	0.25	0	0.75	0.25	0.25	0.5	1	0.75	0.25	0.75	0.5	0	0.25	1	2.25	1	0	0	6.75	0	0.5	0.5	2.5	1	0.25	2	2	0.25	3.25	0.25	0	0	1.75	0	0	0	0	0.5	0	0	0.25	0.5	0.5	0.75	0.25	0	0	1	0	1.75	0	0	0.75	0	0	0	0.25	0	0.25	0	0.5	2.25	0	0	0.5	0	1	0	0	0	0	0	0	0.5	0	0.25	0	0	0	0.25	0	0	0	0.25	0.25	0	2.5	0	0.5	0.75	0	0.75	4	0.25	0	0	0	0.75	0.25	1.25	0.25	0.25	0.75	0.75	0.25	2.5	0	0.75	0.25	0.25	0.75	0	0	0.5	0	0.5	0.5	0	0	0	0	0	0.75	0	2.75	0	0	0	1.5	0	0.5	0.25	0	1	0.25	0	1.75	0	0	0.25	0	0.25	0.25	1	5.25	0	1	0.75	0.5	0.25	0.5	0	0	0.5	0.25	1	0.75	0.25	0.25	1	1	0	0	0	0	0.25	0	0	0.25	0.25	0.5	1.75	0.25	0	0	0.25	1.25	0	0.75	0	0	0	1.75	0.5	0	0	0	0.75	2	1.5	0	0.75	0	3	4	0	0.25	0	0	0.75	0	0.25	0.25	0.5	3	1	0.5	0.25	5	0	0.75	0	0.5	0	0.25	0.75	1.5	0	0.25	0.5	0.75	0.25	0	0	0.25	1.5	0.25	0.75	0	0	0	0	0	0	0	0	0.75	1.75	0	0.25	4	0.5	3.75
Gm10516	3	0	1	1	0	3	3	0	0	0	0	0	0	0	2	0	0	0	0	0	0	0	1	0	0	0	1	2	0	17	1	6	0	0	1	0	0	0	0	0	0	0	3	0	0	0	0	0	3	0	0	0	0	0	0	0	0	0	0	2	1	0	0	0	0	0	0	0	0	6	2	0	3	0	0	1	0	0	0	0	0	0	0	0	0	0	0	1	1	0	0	0	0	1	0	0	1	0	0	0	0	0	0	0	0	0	4	1	2	0	0	0	24	0	0	2	3	0	0	2	5	3	7	1	0	0	5	0	0	0	0	0	2	0	0	0	0	0	0	0	0	4	0	3	1	0	4	0	0	0	1	0	0	0	1	4	0	1	0	0	2	0	0	1	2	0	0	0	0	0	0	0	0	0	0	0	0	0	1	0	1	0	0	0	0	1	3	0	0	0	0	2	1	2	1	0	1	1	3	1	0	1	0	0	0	0	0	2	0	1	1	0	1	0	1	0	5	1	8	1	0	0	1	0	0	0	0	3	0	0	6	1	0	4	2	0	0	4	16	1	5	0	1	0	1	0	0	0	0	4	1	0	0	4	2	0	1	0	0	0	0	0	0	0	2	0	0	0	0	0	0	0	0	0	0	0	2	1	0	0	0	0	1	3	0	7	0	2	2	0	0	1	0	0	0	0	0	0	2	1	0	0	8	0	1	0	0	0	1	8	1	2	1	3	0	0	0	0	4	3	1	1	0	0	0	2	3	2	0	0	0	0	0	0	3	0	3	0	0.333333	0.333333	0	1	1	0	0	0	0	0	0	0	0.666667	0	0	0	0	0	0	0	0.333333	0	0	0	0.333333	0.666667	0	5.66667	0.333333	2	0	0	0.333333	0	0	0	0	0	0	0	1	0	0	0	0	0	1	0	0	0	0	0	0	0	0	0	0	0.666667	0.333333	0	0	0	0	0	0	0	0	2	0.666667	0	1	0	0	0.333333	0	0	0	0	0	0	0	0	0	0	0	0.333333	0.333333	0	0	0	0	0.333333	0	0	0.333333	0	0	0	0	0	0	0	0	0	1.33333	0.333333	0.666667	0	0	0	8	0	0	0.666667	1	0	0	0.666667	1.66667	1	2.33333	0.333333	0	0	1.66667	0	0	0	0	0	0.666667	0	0	0	0	0	0	0	0	1.33333	0	1	0.333333	0	1.33333	0	0	0	0.333333	0	0	0	0.333333	1.33333	0	0.333333	0	0	0.666667	0	0	0.333333	0.666667	0	0	0	0	0	0	0	0	0	0	0	0	0	0.333333	0	0.333333	0	0	0	0	0.333333	1	0	0	0	0	0.666667	0.333333	0.666667	0.333333	0	0.333333	0.333333	1	0.333333	0	0.333333	0	0	0	0	0	0.666667	0	0.333333	0.333333	0	0.333333	0	0.333333	0	1.66667	0.333333	2.66667	0.333333	0	0	0.333333	0	0	0	0	1	0	0	2	0.333333	0	1.33333	0.666667	0	0	1.33333	5.33333	0.333333	1.66667	0	0.333333	0	0.333333	0	0	0	0	1.33333	0.333333	0	0	1.33333	0.666667	0	0.333333	0	0	0	0	0	0	0	0.666667	0	0	0	0	0	0	0	0	0	0	0	0.666667	0.333333	0	0	0	0	0.333333	1	0	2.33333	0	0.666667	0.666667	0	0	0.333333	0	0	0	0	0	0	0.666667	0.333333	0	0	2.66667	0	0.333333	0	0	0	0.333333	2.66667	0.333333	0.666667	0.333333	1	0	0	0	0	1.33333	1	0.333333	0.333333	0	0	0	0.666667	1	0.666667	0	0	0	0	0	0	1	0	1
Gm10532	18	1	2	2	0	3	6	0	1	4	0	2	2	0	5	2	0	0	0	2	0	0	3	0	2	1	4	5	2	25	10	9	0	1	2	0	0	0	0	0	0	2	2	0	0	0	0	0	9	2	1	1	0	7	5	0	7	8	2	6	1	2	0	0	1	0	1	0	2	21	13	0	9	0	1	2	0	0	0	2	3	1	1	1	1	1	0	4	1	0	2	0	0	0	0	2	3	0	0	1	0	3	0	4	0	0	1	1	4	1	0	1	63	1	12	8	9	5	0	5	9	3	18	2	0	1	13	0	1	1	1	1	0	0	1	1	2	2	1	0	1	7	0	11	0	0	9	0	0	3	3	0	3	0	0	15	0	1	3	2	6	2	2	5	2	2	2	4	1	0	2	0	3	1	1	0	1	3	6	4	12	1	10	7	1	5	6	2	0	0	0	5	2	6	1	1	4	9	1	3	0	0	0	0	2	0	0	4	0	2	5	1	0	0	0	0	4	0	23	2	1	0	3	0	1	0	0	16	10	3	16	1	1	6	4	0	0	9	46	1	7	3	7	2	0	1	0	0	0	16	19	3	7	19	18	4	1	1	1	0	0	0	0	0	3	0	0	0	0	1	5	3	4	2	0	0	8	6	1	1	1	5	12	9	0	15	1	14	6	0	1	1	0	1	0	0	1	1	17	1	2	0	25	1	4	0	4	0	1	14	4	3	2	3	1	5	0	1	2	6	5	5	0	6	2	2	3	0	1	1	2	8	0	4	4	1	4	0.0555556	0.111111	0.111111	0	0.166667	0.333333	0	0.0555556	0.222222	0	0.111111	0.111111	0	0.277778	0.111111	0	0	0	0.111111	0	0	0.166667	0	0.111111	0.0555556	0.222222	0.277778	0.111111	1.38889	0.555556	0.5	0	0.0555556	0.111111	0	0	0	0	0	0	0.111111	0.111111	0	0	0	0	0	0.5	0.111111	0.0555556	0.0555556	0	0.388889	0.277778	0	0.388889	0.444444	0.111111	0.333333	0.0555556	0.111111	0	0	0.0555556	0	0.0555556	0	0.111111	1.16667	0.722222	0	0.5	0	0.0555556	0.111111	0	0	0	0.111111	0.166667	0.0555556	0.0555556	0.0555556	0.0555556	0.0555556	0	0.222222	0.0555556	0	0.111111	0	0	0	0	0.111111	0.166667	0	0	0.0555556	0	0.166667	0	0.222222	0	0	0.0555556	0.0555556	0.222222	0.0555556	0	0.0555556	3.5	0.0555556	0.666667	0.444444	0.5	0.277778	0	0.277778	0.5	0.166667	1	0.111111	0	0.0555556	0.722222	0	0.0555556	0.0555556	0.0555556	0.0555556	0	0	0.0555556	0.0555556	0.111111	0.111111	0.0555556	0	0.0555556	0.388889	0	0.611111	0	0	0.5	0	0	0.166667	0.166667	0	0.166667	0	0	0.833333	0	0.0555556	0.166667	0.111111	0.333333	0.111111	0.111111	0.277778	0.111111	0.111111	0.111111	0.222222	0.0555556	0	0.111111	0	0.166667	0.0555556	0.0555556	0	0.0555556	0.166667	0.333333	0.222222	0.666667	0.0555556	0.555556	0.388889	0.0555556	0.277778	0.333333	0.111111	0	0	0	0.277778	0.111111	0.333333	0.0555556	0.0555556	0.222222	0.5	0.0555556	0.166667	0	0	0	0	0.111111	0	0	0.222222	0	0.111111	0.277778	0.0555556	0	0	0	0	0.222222	0	1.27778	0.111111	0.0555556	0	0.166667	0	0.0555556	0	0	0.888889	0.555556	0.166667	0.888889	0.0555556	0.0555556	0.333333	0.222222	0	0	0.5	2.55556	0.0555556	0.388889	0.166667	0.388889	0.111111	0	0.0555556	0	0	0	0.888889	1.05556	0.166667	0.388889	1.05556	1	0.222222	0.0555556	0.0555556	0.0555556	0	0	0	0	0	0.166667	0	0	0	0	0.0555556	0.277778	0.166667	0.222222	0.111111	0	0	0.444444	0.333333	0.0555556	0.0555556	0.0555556	0.277778	0.666667	0.5	0	0.833333	0.0555556	0.777778	0.333333	0	0.0555556	0.0555556	0	0.0555556	0	0	0.0555556	0.0555556	0.944444	0.0555556	0.111111	0	1.38889	0.0555556	0.222222	0	0.222222	0	0.0555556	0.777778	0.222222	0.166667	0.111111	0.166667	0.0555556	0.277778	0	0.0555556	0.111111	0.333333	0.277778	0.277778	0	0.333333	0.111111	0.111111	0.166667	0	0.0555556	0.0555556	0.111111	0.444444	0	0.222222	0.222222	0.0555556	0.222222
Gm10536	1	1	1	0	0	0	0	0	0	0	0	0	0	0	0	0	0	0	0	0	0	0	0	0	0	0	0	0	0	0	0	0	0	0	0	0	0	0	0	0	0	0	0	0	0	0	0	0	1	0	0	0	0	0	0	0	0	0	0	0	0	0	0	0	0	0	0	0	0	0	0	0	1	0	0	0	0	0	0	0	0	0	0	0	0	0	0	0	0	0	0	0	0	0	0	0	0	0	0	0	0	0	0	0	0	0	0	0	0	0	0	0	1	0	1	0	0	1	0	0	0	1	1	1	0	1	0	0	0	0	0	0	0	0	0	0	0	0	0	0	0	0	0	0	0	0	0	1	0	0	0	0	0	0	0	0	0	0	0	0	0	0	0	0	0	0	2	0	0	0	0	0	0	0	0	0	0	0	0	0	1	0	0	0	0	0	2	0	0	0	1	0	0	0	0	0	0	0	0	0	0	0	0	0	0	0	0	0	0	0	0	0	0	0	0	0	1	0	0	0	0	0	0	0	0	0	0	0	0	0	0	0	0	0	0	1	1	0	0	0	0	1	0	1	0	0	0	0	0	0	0	0	0	0	0	0	0	0	0	0	0	0	0	0	0	0	0	0	0	0	1	0	1	0	0	0	0	0	0	0	0	0	1	0	0	0	0	1	2	0	0	0	0	0	0	0	0	0	0	0	0	0	0	0	0	0	0	0	0	0	2	0	0	0	0	0	0	0	0	1	0	0	0	0	0	0	0	0	0	0	0	0	0	0	1	0	1	1	1	0	0	0	0	0	0	0	0	0	0	0	0	0	0	0	0	0	0	0	0	0	0	0	0	0	0	0	0	0	0	0	0	0	0	0	0	0	0	0	0	0	0	0	0	0	1	0	0	0	0	0	0	0	0	0	0	0	0	0	0	0	0	0	0	0	0	0	0	0	1	0	0	0	0	0	0	0	0	0	0	0	0	0	0	0	0	0	0	0	0	0	0	0	0	0	0	0	0	0	0	0	0	0	0	0	0	0	0	0	1	0	1	0	0	1	0	0	0	1	1	1	0	1	0	0	0	0	0	0	0	0	0	0	0	0	0	0	0	0	0	0	0	0	0	1	0	0	0	0	0	0	0	0	0	0	0	0	0	0	0	0	0	0	2	0	0	0	0	0	0	0	0	0	0	0	0	0	1	0	0	0	0	0	2	0	0	0	1	0	0	0	0	0	0	0	0	0	0	0	0	0	0	0	0	0	0	0	0	0	0	0	0	0	1	0	0	0	0	0	0	0	0	0	0	0	0	0	0	0	0	0	0	1	1	0	0	0	0	1	0	1	0	0	0	0	0	0	0	0	0	0	0	0	0	0	0	0	0	0	0	0	0	0	0	0	0	0	1	0	1	0	0	0	0	0	0	0	0	0	1	0	0	0	0	1	2	0	0	0	0	0	0	0	0	0	0	0	0	0	0	0	0	0	0	0	0	0	2	0	0	0	0	0	0	0	0	1	0	0	0	0	0	0	0	0	0	0	0	0	0	0	1	0	1
Gm10538	1	0	1	0	0	0	0	0	0	0	0	0	0	0	0	0	0	0	0	0	0	0	0	0	0	0	0	0	0	1	1	0	0	0	0	0	0	0	0	0	0	0	0	0	0	0	0	0	2	0	0	0	0	0	0	0	0	0	0	0	0	0	0	0	0	0	0	0	0	0	1	0	1	0	0	0	0	0	0	0	0	0	0	0	0	0	0	0	0	0	0	0	0	0	0	0	0	0	0	0	0	0	0	0	0	0	1	2	2	0	0	0	3	0	0	1	1	2	0	2	2	0	3	1	0	0	0	0	0	0	0	0	0	0	0	0	0	0	0	0	0	0	0	0	0	0	2	0	0	0	0	0	0	0	0	0	0	0	0	0	0	2	1	1	0	0	0	0	0	0	0	0	0	0	0	0	0	0	1	1	2	1	2	0	0	0	2	1	0	0	0	1	0	2	0	1	0	1	0	0	0	0	0	0	0	0	0	0	0	1	2	0	0	0	0	0	1	0	1	0	0	0	2	0	0	1	1	0	2	0	1	0	0	0	0	0	0	0	3	0	1	0	0	0	1	0	0	0	1	0	1	0	0	0	2	0	0	0	0	0	0	0	0	0	1	2	0	0	0	0	0	0	1	0	0	0	2	0	1	0	0	0	1	0	0	2	0	0	2	1	0	0	0	0	0	0	0	0	0	0	0	0	1	0	0	1	0	0	0	0	0	0	0	0	0	0	0	0	0	2	0	0	0	1	0	0	0	0	0	0	1	0	0	0	2	0	2	0	1	0	0	0	0	0	0	0	0	0	0	0	0	0	0	0	0	0	0	0	0	0	0	0	0	0	0	1	1	0	0	0	0	0	0	0	0	0	0	0	0	0	0	0	0	0	2	0	0	0	0	0	0	0	0	0	0	0	0	0	0	0	0	0	0	0	0	0	1	0	1	0	0	0	0	0	0	0	0	0	0	0	0	0	0	0	0	0	0	0	0	0	0	0	0	0	0	0	0	0	0	0	0	0	1	2	2	0	0	0	3	0	0	1	1	2	0	2	2	0	3	1	0	0	0	0	0	0	0	0	0	0	0	0	0	0	0	0	0	0	0	0	0	0	2	0	0	0	0	0	0	0	0	0	0	0	0	0	0	2	1	1	0	0	0	0	0	0	0	0	0	0	0	0	0	0	1	1	2	1	2	0	0	0	2	1	0	0	0	1	0	2	0	1	0	1	0	0	0	0	0	0	0	0	0	0	0	1	2	0	0	0	0	0	1	0	1	0	0	0	2	0	0	1	1	0	2	0	1	0	0	0	0	0	0	0	3	0	1	0	0	0	1	0	0	0	1	0	1	0	0	0	2	0	0	0	0	0	0	0	0	0	1	2	0	0	0	0	0	0	1	0	0	0	2	0	1	0	0	0	1	0	0	2	0	0	2	1	0	0	0	0	0	0	0	0	0	0	0	0	1	0	0	1	0	0	0	0	0	0	0	0	0	0	0	0	0	2	0	0	0	1	0	0	0	0	0	0	1	0	0	0	2	0	2
Gm10549	1	0	0	0	0	0	0	0	0	0	0	0	0	0	0	0	0	0	0	0	0	0	0	0	0	0	0	0	0	0	0	0	0	0	0	0	0	0	0	0	0	0	0	0	0	0	0	0	3	0	0	0	0	0	0	0	0	0	0	0	0	0	0	0	0	0	0	0	2	1	1	0	0	0	1	0	0	0	0	0	0	0	1	0	0	0	0	0	0	0	0	0	0	0	0	0	0	0	0	0	0	0	0	0	0	0	0	0	0	0	0	0	4	0	2	1	1	0	0	0	0	1	3	2	0	0	0	0	0	0	0	0	0	0	0	0	0	0	0	0	0	0	0	0	0	0	0	0	0	0	0	0	0	0	0	0	0	0	0	0	1	1	0	0	0	0	0	0	0	0	0	0	0	0	0	0	1	0	0	0	2	0	1	0	0	1	4	1	0	0	0	1	0	2	0	0	1	1	0	1	0	0	0	0	0	0	0	0	0	1	0	0	0	0	0	0	0	0	1	0	0	0	1	0	0	0	0	2	1	0	0	0	0	0	0	0	0	0	0	0	1	0	1	0	1	0	0	0	0	2	1	0	1	2	2	0	0	0	0	0	0	0	0	0	0	0	0	0	0	0	0	1	1	1	0	0	0	0	0	0	0	1	1	0	0	1	0	0	3	0	0	0	0	0	0	1	0	0	0	1	0	0	1	0	0	0	0	0	0	1	2	0	0	0	0	0	0	0	0	1	0	0	0	0	0	0	0	0	0	0	0	0	0	1	3	0	2	0	0	0	0	0	0	0	0	0	0	0	0	0	0	0	0	0	0	0	0	0	0	0	0	0	0	0	0	0	0	0	0	0	0	0	0	0	0	0	0	0	0	0	0	0	0	0	3	0	0	0	0	0	0	0	0	0	0	0	0	0	0	0	0	0	0	0	2	1	1	0	0	0	1	0	0	0	0	0	0	0	1	0	0	0	0	0	0	0	0	0	0	0	0	0	0	0	0	0	0	0	0	0	0	0	0	0	0	0	0	0	4	0	2	1	1	0	0	0	0	1	3	2	0	0	0	0	0	0	0	0	0	0	0	0	0	0	0	0	0	0	0	0	0	0	0	0	0	0	0	0	0	0	0	0	0	0	0	0	1	1	0	0	0	0	0	0	0	0	0	0	0	0	0	0	1	0	0	0	2	0	1	0	0	1	4	1	0	0	0	1	0	2	0	0	1	1	0	1	0	0	0	0	0	0	0	0	0	1	0	0	0	0	0	0	0	0	1	0	0	0	1	0	0	0	0	2	1	0	0	0	0	0	0	0	0	0	0	0	1	0	1	0	1	0	0	0	0	2	1	0	1	2	2	0	0	0	0	0	0	0	0	0	0	0	0	0	0	0	0	1	1	1	0	0	0	0	0	0	0	1	1	0	0	1	0	0	3	0	0	0	0	0	0	1	0	0	0	1	0	0	1	0	0	0	0	0	0	1	2	0	0	0	0	0	0	0	0	1	0	0	0	0	0	0	0	0	0	0	0	0	0	1	3	0	2
Gm10556	8	1	0	1	0	6	3	2	2	2	0	2	2	0	3	2	0	0	0	2	0	2	2	0	2	2	1	3	0	17	5	7	0	1	3	0	0	1	2	2	0	0	1	0	1	0	0	1	3	1	0	0	1	1	1	0	1	6	1	1	2	0	0	0	0	0	0	1	3	15	7	1	2	0	1	1	0	0	0	0	1	1	0	0	0	1	0	5	5	0	0	2	0	2	0	1	2	0	0	2	0	2	0	2	0	0	5	0	2	0	0	0	24	0	2	4	7	2	0	5	7	2	12	3	0	2	5	3	1	1	1	0	0	0	0	1	0	0	0	1	0	9	0	6	0	0	7	0	0	0	0	0	1	1	2	6	0	1	2	1	4	1	1	2	0	0	0	3	0	0	0	0	0	1	0	0	0	1	1	1	7	0	4	2	0	1	1	0	0	0	1	5	0	6	2	0	2	5	0	4	0	0	0	1	0	0	0	2	0	2	2	0	0	0	0	0	5	0	7	1	0	0	0	0	0	0	0	12	6	2	5	1	0	2	3	1	1	5	15	1	5	1	2	0	2	0	0	0	0	15	12	0	3	13	11	2	1	1	1	0	0	0	0	0	1	0	0	0	0	0	2	0	1	1	0	0	4	7	0	0	0	2	8	3	0	7	2	7	3	0	1	1	0	0	0	0	2	2	5	0	2	0	19	0	3	2	1	0	0	5	2	0	0	2	0	1	0	0	1	5	1	7	0	0	0	0	2	0	0	0	2	4	1	1	2	0	1	0.125	0	0.125	0	0.75	0.375	0.25	0.25	0.25	0	0.25	0.25	0	0.375	0.25	0	0	0	0.25	0	0.25	0.25	0	0.25	0.25	0.125	0.375	0	2.125	0.625	0.875	0	0.125	0.375	0	0	0.125	0.25	0.25	0	0	0.125	0	0.125	0	0	0.125	0.375	0.125	0	0	0.125	0.125	0.125	0	0.125	0.75	0.125	0.125	0.25	0	0	0	0	0	0	0.125	0.375	1.875	0.875	0.125	0.25	0	0.125	0.125	0	0	0	0	0.125	0.125	0	0	0	0.125	0	0.625	0.625	0	0	0.25	0	0.25	0	0.125	0.25	0	0	0.25	0	0.25	0	0.25	0	0	0.625	0	0.25	0	0	0	3	0	0.25	0.5	0.875	0.25	0	0.625	0.875	0.25	1.5	0.375	0	0.25	0.625	0.375	0.125	0.125	0.125	0	0	0	0	0.125	0	0	0	0.125	0	1.125	0	0.75	0	0	0.875	0	0	0	0	0	0.125	0.125	0.25	0.75	0	0.125	0.25	0.125	0.5	0.125	0.125	0.25	0	0	0	0.375	0	0	0	0	0	0.125	0	0	0	0.125	0.125	0.125	0.875	0	0.5	0.25	0	0.125	0.125	0	0	0	0.125	0.625	0	0.75	0.25	0	0.25	0.625	0	0.5	0	0	0	0.125	0	0	0	0.25	0	0.25	0.25	0	0	0	0	0	0.625	0	0.875	0.125	0	0	0	0	0	0	0	1.5	0.75	0.25	0.625	0.125	0	0.25	0.375	0.125	0.125	0.625	1.875	0.125	0.625	0.125	0.25	0	0.25	0	0	0	0	1.875	1.5	0	0.375	1.625	1.375	0.25	0.125	0.125	0.125	0	0	0	0	0	0.125	0	0	0	0	0	0.25	0	0.125	0.125	0	0	0.5	0.875	0	0	0	0.25	1	0.375	0	0.875	0.25	0.875	0.375	0	0.125	0.125	0	0	0	0	0.25	0.25	0.625	0	0.25	0	2.375	0	0.375	0.25	0.125	0	0	0.625	0.25	0	0	0.25	0	0.125	0	0	0.125	0.625	0.125	0.875	0	0	0	0	0.25	0	0	0	0.25	0.5	0.125	0.125	0.25	0	0.125
Gm10575	1	0	0	0	0	0	0	0	0	0	2	0	0	2	0	0	2	2	2	0	2	0	0	2	0	0	0	0	0	4	0	0	0	0	0	0	0	0	0	2	0	0	0	0	0	0	0	0	2	0	0	0	0	0	0	0	0	0	0	0	0	0	0	0	1	0	0	0	0	0	0	0	1	0	0	1	0	0	0	1	0	0	0	0	0	1	0	2	0	1	0	0	2	0	0	0	0	2	2	0	2	0	2	0	2	0	0	0	0	0	0	0	2	0	1	0	0	0	0	0	0	1	1	1	0	0	0	0	0	0	0	1	1	0	0	0	0	0	0	0	0	0	0	0	0	0	4	0	0	1	1	0	0	0	0	0	0	0	0	0	0	0	0	0	0	0	0	1	0	0	0	0	0	0	1	0	1	0	1	0	1	0	1	0	0	0	2	0	0	0	0	0	0	0	0	0	0	0	0	3	0	0	0	0	0	0	0	0	0	1	2	1	0	0	0	0	2	2	2	0	0	0	0	0	0	0	0	0	2	0	1	0	0	1	0	0	0	0	4	0	0	0	0	0	0	0	0	0	0	0	2	0	0	0	2	0	0	0	0	0	0	0	0	0	0	0	0	0	0	0	1	0	0	0	0	0	0	0	0	0	0	0	0	0	0	0	0	0	2	0	0	0	0	0	0	0	0	0	0	2	0	2	3	0	1	0	0	0	0	0	0	0	0	0	0	1	0	0	0	1	0	0	0	0	0	0	0	0	0	0	0	2	0	0	0	0	0	0	0	0	0	0	0	0	0	0	2	0	0	2	0	0	2	2	2	0	2	0	0	2	0	0	0	0	0	4	0	0	0	0	0	0	0	0	0	2	0	0	0	0	0	0	0	0	2	0	0	0	0	0	0	0	0	0	0	0	0	0	0	0	1	0	0	0	0	0	0	0	1	0	0	1	0	0	0	1	0	0	0	0	0	1	0	2	0	1	0	0	2	0	0	0	0	2	2	0	2	0	2	0	2	0	0	0	0	0	0	0	2	0	1	0	0	0	0	0	0	1	1	1	0	0	0	0	0	0	0	1	1	0	0	0	0	0	0	0	0	0	0	0	0	0	4	0	0	1	1	0	0	0	0	0	0	0	0	0	0	0	0	0	0	0	0	1	0	0	0	0	0	0	1	0	1	0	1	0	1	0	1	0	0	0	2	0	0	0	0	0	0	0	0	0	0	0	0	3	0	0	0	0	0	0	0	0	0	1	2	1	0	0	0	0	2	2	2	0	0	0	0	0	0	0	0	0	2	0	1	0	0	1	0	0	0	0	4	0	0	0	0	0	0	0	0	0	0	0	2	0	0	0	2	0	0	0	0	0	0	0	0	0	0	0	0	0	0	0	1	0	0	0	0	0	0	0	0	0	0	0	0	0	0	0	0	0	2	0	0	0	0	0	0	0	0	0	0	2	0	2	3	0	1	0	0	0	0	0	0	0	0	0	0	1	0	0	0	1	0	0	0	0	0	0	0	0	0	0	0	2	0	0	0	0	0
Gm10578	17	1	0	2	0	3	3	0	0	2	3	0	1	4	4	0	2	4	2	1	4	1	1	1	0	0	1	1	2	18	8	0	0	1	7	0	0	0	0	3	0	0	0	0	1	0	0	0	20	1	2	2	2	0	0	0	0	2	3	4	1	0	1	0	3	0	3	1	4	13	7	2	10	0	3	2	0	0	0	3	4	0	0	0	0	2	0	1	4	0	0	0	1	0	1	1	1	1	2	1	4	2	2	2	3	0	2	3	6	0	0	0	37	3	5	3	1	4	1	2	3	1	20	2	0	0	9	0	0	0	0	2	3	1	4	1	1	0	0	0	0	4	0	2	0	0	0	0	0	1	3	0	2	2	0	8	0	2	1	0	2	2	2	2	1	1	0	2	0	2	0	0	0	0	2	0	3	2	3	3	8	0	3	4	0	3	15	2	0	0	0	4	6	6	2	0	3	6	0	13	0	1	1	0	0	1	1	4	0	4	3	1	0	0	0	0	0	0	13	0	1	1	6	1	0	1	1	5	3	0	10	0	0	7	2	0	0	4	24	0	5	1	2	0	2	0	1	0	1	5	10	2	3	6	6	0	1	0	2	0	0	1	1	1	1	2	0	0	0	3	4	0	1	0	0	0	5	2	0	0	0	3	3	4	0	10	1	11	13	0	1	2	3	4	0	0	0	0	7	6	1	1	24	0	5	0	1	0	1	7	5	3	1	4	3	1	0	0	0	5	1	2	0	1	2	5	0	0	0	0	0	4	0	0	13	1	6	0.0588235	0	0.117647	0	0.176471	0.176471	0	0	0.117647	0.176471	0	0.0588235	0.235294	0.235294	0	0.117647	0.235294	0.117647	0.0588235	0.235294	0.0588235	0.0588235	0.0588235	0	0	0.0588235	0.0588235	0.117647	1.05882	0.470588	0	0	0.0588235	0.411765	0	0	0	0	0.176471	0	0	0	0	0.0588235	0	0	0	1.17647	0.0588235	0.117647	0.117647	0.117647	0	0	0	0	0.117647	0.176471	0.235294	0.0588235	0	0.0588235	0	0.176471	0	0.176471	0.0588235	0.235294	0.764706	0.411765	0.117647	0.588235	0	0.176471	0.117647	0	0	0	0.176471	0.235294	0	0	0	0	0.117647	0	0.0588235	0.235294	0	0	0	0.0588235	0	0.0588235	0.0588235	0.0588235	0.0588235	0.117647	0.0588235	0.235294	0.117647	0.117647	0.117647	0.176471	0	0.117647	0.176471	0.352941	0	0	0	2.17647	0.176471	0.294118	0.176471	0.0588235	0.235294	0.0588235	0.117647	0.176471	0.0588235	1.17647	0.117647	0	0	0.529412	0	0	0	0	0.117647	0.176471	0.0588235	0.235294	0.0588235	0.0588235	0	0	0	0	0.235294	0	0.117647	0	0	0	0	0	0.0588235	0.176471	0	0.117647	0.117647	0	0.470588	0	0.117647	0.0588235	0	0.117647	0.117647	0.117647	0.117647	0.0588235	0.0588235	0	0.117647	0	0.117647	0	0	0	0	0.117647	0	0.176471	0.117647	0.176471	0.176471	0.470588	0	0.176471	0.235294	0	0.176471	0.882353	0.117647	0	0	0	0.235294	0.352941	0.352941	0.117647	0	0.176471	0.352941	0	0.764706	0	0.0588235	0.0588235	0	0	0.0588235	0.0588235	0.235294	0	0.235294	0.176471	0.0588235	0	0	0	0	0	0	0.764706	0	0.0588235	0.0588235	0.352941	0.0588235	0	0.0588235	0.0588235	0.294118	0.176471	0	0.588235	0	0	0.411765	0.117647	0	0	0.235294	1.41176	0	0.294118	0.0588235	0.117647	0	0.117647	0	0.0588235	0	0.0588235	0.294118	0.588235	0.117647	0.176471	0.352941	0.352941	0	0.0588235	0	0.117647	0	0	0.0588235	0.0588235	0.0588235	0.0588235	0.117647	0	0	0	0.176471	0.235294	0	0.0588235	0	0	0	0.294118	0.117647	0	0	0	0.176471	0.176471	0.235294	0	0.588235	0.0588235	0.647059	0.764706	0	0.0588235	0.117647	0.176471	0.235294	0	0	0	0	0.411765	0.352941	0.0588235	0.0588235	1.41176	0	0.294118	0	0.0588235	0	0.0588235	0.411765	0.294118	0.176471	0.0588235	0.235294	0.176471	0.0588235	0	0	0	0.294118	0.0588235	0.117647	0	0.0588235	0.117647	0.294118	0	0	0	0	0	0.235294	0	0	0.764706	0.0588235	0.352941
Gm10584	5	0	0	1	0	1	1	0	0	0	0	0	1	0	1	1	0	0	0	1	0	1	1	0	0	0	0	1	0	11	3	0	0	0	2	0	0	0	0	1	0	0	0	0	0	0	0	0	3	0	0	0	0	0	0	0	0	0	1	3	0	0	0	0	2	0	0	0	0	5	5	0	1	0	2	0	0	0	0	1	0	0	0	0	0	1	0	1	2	0	0	0	0	0	0	0	1	0	0	0	0	1	0	0	0	0	1	0	0	0	0	0	11	0	5	5	5	0	0	5	7	0	5	0	0	0	1	0	0	0	0	0	0	0	0	2	2	0	0	0	0	2	0	3	0	0	1	1	0	0	2	0	0	0	0	0	0	0	2	0	1	0	0	1	0	0	0	0	0	0	0	0	1	0	1	0	1	0	1	0	2	0	0	3	0	1	1	0	0	0	0	3	0	6	0	0	0	0	0	2	0	1	0	0	0	0	0	4	0	0	0	0	0	0	0	0	0	0	3	0	0	0	0	0	0	0	0	2	3	2	1	0	0	4	3	0	0	0	8	0	1	0	0	0	0	0	0	0	0	3	7	2	1	4	5	2	0	0	0	0	0	0	2	2	0	0	0	0	0	1	1	0	0	0	0	0	2	0	0	0	0	2	4	1	0	3	0	3	0	0	0	0	1	4	0	0	0	0	4	0	1	0	4	0	4	0	0	0	2	3	0	0	1	1	0	0	0	0	0	2	0	0	0	0	0	0	1	0	0	0	0	3	0	1	0	0	0	0	0	0.2	0	0.2	0.2	0	0	0	0	0	0.2	0	0.2	0.2	0	0	0	0.2	0	0.2	0.2	0	0	0	0	0.2	0	2.2	0.6	0	0	0	0.4	0	0	0	0	0.2	0	0	0	0	0	0	0	0	0.6	0	0	0	0	0	0	0	0	0	0.2	0.6	0	0	0	0	0.4	0	0	0	0	1	1	0	0.2	0	0.4	0	0	0	0	0.2	0	0	0	0	0	0.2	0	0.2	0.4	0	0	0	0	0	0	0	0.2	0	0	0	0	0.2	0	0	0	0	0.2	0	0	0	0	0	2.2	0	1	1	1	0	0	1	1.4	0	1	0	0	0	0.2	0	0	0	0	0	0	0	0	0.4	0.4	0	0	0	0	0.4	0	0.6	0	0	0.2	0.2	0	0	0.4	0	0	0	0	0	0	0	0.4	0	0.2	0	0	0.2	0	0	0	0	0	0	0	0	0.2	0	0.2	0	0.2	0	0.2	0	0.4	0	0	0.6	0	0.2	0.2	0	0	0	0	0.6	0	1.2	0	0	0	0	0	0.4	0	0.2	0	0	0	0	0	0.8	0	0	0	0	0	0	0	0	0	0	0.6	0	0	0	0	0	0	0	0	0.4	0.6	0.4	0.2	0	0	0.8	0.6	0	0	0	1.6	0	0.2	0	0	0	0	0	0	0	0	0.6	1.4	0.4	0.2	0.8	1	0.4	0	0	0	0	0	0	0.4	0.4	0	0	0	0	0	0.2	0.2	0	0	0	0	0	0.4	0	0	0	0	0.4	0.8	0.2	0	0.6	0	0.6	0	0	0	0	0.2	0.8	0	0	0	0	0.8	0	0.2	0	0.8	0	0.8	0	0	0	0.4	0.6	0	0	0.2	0.2	0	0	0	0	0	0.4	0	0	0	0	0	0	0.2	0	0	0	0	0.6	0	0.2	0	0	0
Gm10635	1	0	0	0	0	0	0	0	0	0	0	0	0	0	0	0	0	0	0	0	0	0	0	0	0	0	0	0	0	4	0	0	0	0	1	0	0	0	0	0	0	0	0	0	0	0	0	0	1	0	0	0	0	0	0	0	0	0	1	0	1	0	0	0	0	0	0	0	0	0	0	0	0	0	0	1	0	0	0	0	0	0	0	0	0	0	0	0	0	0	0	0	0	0	0	0	0	0	0	0	0	0	0	0	0	0	0	0	0	0	0	0	5	0	1	1	0	0	0	0	2	0	1	0	0	0	1	2	1	0	0	0	0	0	0	0	0	0	0	0	0	0	0	1	0	0	0	0	0	0	1	0	0	0	0	2	2	1	0	0	0	0	0	0	0	0	0	0	0	0	0	0	0	0	0	0	0	0	0	1	5	0	0	0	0	0	1	0	0	0	0	1	2	1	2	0	0	0	0	1	0	0	0	0	0	0	0	0	0	0	0	0	0	0	0	0	0	0	2	1	0	0	0	0	0	0	0	1	0	0	1	1	0	1	0	0	0	1	1	1	3	0	0	0	0	0	0	0	0	1	0	0	0	1	0	0	0	0	0	0	0	0	0	0	0	0	0	0	0	0	0	0	0	0	0	0	2	0	1	0	0	0	1	0	0	2	2	1	0	0	0	0	0	0	0	0	0	0	2	0	0	0	1	0	1	0	1	0	0	2	0	1	0	2	1	0	0	0	0	0	0	0	0	0	0	3	0	0	0	0	0	0	0	1	1	0	0	0	0	0	0	0	0	0	0	0	0	0	0	0	0	0	0	0	0	0	0	0	0	0	0	0	0	0	0	4	0	0	0	0	1	0	0	0	0	0	0	0	0	0	0	0	0	0	1	0	0	0	0	0	0	0	0	0	1	0	1	0	0	0	0	0	0	0	0	0	0	0	0	0	0	1	0	0	0	0	0	0	0	0	0	0	0	0	0	0	0	0	0	0	0	0	0	0	0	0	0	0	0	0	0	0	0	0	0	0	0	0	5	0	1	1	0	0	0	0	2	0	1	0	0	0	1	2	1	0	0	0	0	0	0	0	0	0	0	0	0	0	0	1	0	0	0	0	0	0	1	0	0	0	0	2	2	1	0	0	0	0	0	0	0	0	0	0	0	0	0	0	0	0	0	0	0	0	0	1	5	0	0	0	0	0	1	0	0	0	0	1	2	1	2	0	0	0	0	1	0	0	0	0	0	0	0	0	0	0	0	0	0	0	0	0	0	0	2	1	0	0	0	0	0	0	0	1	0	0	1	1	0	1	0	0	0	1	1	1	3	0	0	0	0	0	0	0	0	1	0	0	0	1	0	0	0	0	0	0	0	0	0	0	0	0	0	0	0	0	0	0	0	0	0	0	2	0	1	0	0	0	1	0	0	2	2	1	0	0	0	0	0	0	0	0	0	0	2	0	0	0	1	0	1	0	1	0	0	2	0	1	0	2	1	0	0	0	0	0	0	0	0	0	0	3	0	0	0	0	0	0	0	1	1	0	0
Gm10636	16	2	1	1	1	2	5	2	3	9	0	3	3	0	11	3	0	4	1	3	0	3	4	0	3	2	4	5	0	15	5	3	0	1	5	0	0	3	2	2	0	0	3	0	0	0	0	1	29	2	1	1	5	2	2	0	2	2	6	4	1	0	0	0	3	0	1	0	7	19	9	3	12	2	7	4	0	0	0	5	3	0	2	0	0	3	0	2	8	0	0	0	0	2	0	1	4	0	1	4	1	3	0	9	0	2	1	7	12	4	1	0	47	6	13	10	9	13	2	8	9	3	31	2	0	1	11	0	2	0	0	1	2	0	2	0	1	1	0	0	2	6	0	7	0	0	3	1	0	4	8	0	4	4	0	11	0	1	0	0	3	8	6	8	3	0	0	1	0	0	0	3	1	0	2	0	5	2	1	1	12	1	4	6	0	5	31	2	0	0	3	8	3	8	5	0	3	6	1	13	2	3	0	0	6	1	1	6	0	5	5	2	0	0	0	0	3	1	20	3	3	0	9	0	0	0	0	6	2	4	15	2	0	2	2	2	2	5	42	0	12	3	3	1	1	0	2	4	1	7	6	1	1	9	8	4	0	0	1	1	0	1	0	0	4	8	3	0	0	3	9	0	1	0	0	0	7	3	0	0	0	5	8	15	0	9	2	18	31	2	1	2	1	7	0	0	2	2	17	4	3	0	31	0	4	1	1	0	0	9	9	2	1	5	1	1	0	0	2	6	4	6	1	7	1	1	1	0	0	0	0	2	0	2	20	2	14	0.125	0.0625	0.0625	0.0625	0.125	0.3125	0.125	0.1875	0.5625	0	0.1875	0.1875	0	0.6875	0.1875	0	0.25	0.0625	0.1875	0	0.1875	0.25	0	0.1875	0.125	0.25	0.3125	0	0.9375	0.3125	0.1875	0	0.0625	0.3125	0	0	0.1875	0.125	0.125	0	0	0.1875	0	0	0	0	0.0625	1.8125	0.125	0.0625	0.0625	0.3125	0.125	0.125	0	0.125	0.125	0.375	0.25	0.0625	0	0	0	0.1875	0	0.0625	0	0.4375	1.1875	0.5625	0.1875	0.75	0.125	0.4375	0.25	0	0	0	0.3125	0.1875	0	0.125	0	0	0.1875	0	0.125	0.5	0	0	0	0	0.125	0	0.0625	0.25	0	0.0625	0.25	0.0625	0.1875	0	0.5625	0	0.125	0.0625	0.4375	0.75	0.25	0.0625	0	2.9375	0.375	0.8125	0.625	0.5625	0.8125	0.125	0.5	0.5625	0.1875	1.9375	0.125	0	0.0625	0.6875	0	0.125	0	0	0.0625	0.125	0	0.125	0	0.0625	0.0625	0	0	0.125	0.375	0	0.4375	0	0	0.1875	0.0625	0	0.25	0.5	0	0.25	0.25	0	0.6875	0	0.0625	0	0	0.1875	0.5	0.375	0.5	0.1875	0	0	0.0625	0	0	0	0.1875	0.0625	0	0.125	0	0.3125	0.125	0.0625	0.0625	0.75	0.0625	0.25	0.375	0	0.3125	1.9375	0.125	0	0	0.1875	0.5	0.1875	0.5	0.3125	0	0.1875	0.375	0.0625	0.8125	0.125	0.1875	0	0	0.375	0.0625	0.0625	0.375	0	0.3125	0.3125	0.125	0	0	0	0	0.1875	0.0625	1.25	0.1875	0.1875	0	0.5625	0	0	0	0	0.375	0.125	0.25	0.9375	0.125	0	0.125	0.125	0.125	0.125	0.3125	2.625	0	0.75	0.1875	0.1875	0.0625	0.0625	0	0.125	0.25	0.0625	0.4375	0.375	0.0625	0.0625	0.5625	0.5	0.25	0	0	0.0625	0.0625	0	0.0625	0	0	0.25	0.5	0.1875	0	0	0.1875	0.5625	0	0.0625	0	0	0	0.4375	0.1875	0	0	0	0.3125	0.5	0.9375	0	0.5625	0.125	1.125	1.9375	0.125	0.0625	0.125	0.0625	0.4375	0	0	0.125	0.125	1.0625	0.25	0.1875	0	1.9375	0	0.25	0.0625	0.0625	0	0	0.5625	0.5625	0.125	0.0625	0.3125	0.0625	0.0625	0	0	0.125	0.375	0.25	0.375	0.0625	0.4375	0.0625	0.0625	0.0625	0	0	0	0	0.125	0	0.125	1.25	0.125	0.875
Gm10637	9	2	3	1	0	3	3	2	2	1	7	1	2	4	3	2	4	6	4	2	4	2	2	4	1	1	1	1	0	7	6	1	1	0	1	0	0	1	2	2	0	0	0	0	0	0	0	2	25	1	3	3	0	0	0	0	1	2	2	4	1	0	0	0	2	0	2	0	2	10	3	1	11	0	8	1	0	0	0	4	2	0	0	0	0	0	0	1	1	4	0	0	4	0	3	2	2	4	4	1	4	2	4	1	7	2	2	4	5	2	0	0	29	3	5	2	2	8	1	2	2	0	18	1	0	0	14	3	2	0	0	5	2	4	2	2	1	1	1	0	0	2	1	0	0	0	6	0	0	1	1	0	0	1	0	15	0	4	1	1	3	0	0	0	0	0	0	0	1	0	0	0	1	2	4	0	5	2	2	4	7	2	5	2	0	2	12	3	0	0	0	2	3	4	1	0	1	5	1	5	0	3	1	0	0	0	0	0	0	4	1	0	0	0	0	0	4	0	14	4	2	0	2	0	0	0	0	3	3	3	13	3	0	1	0	0	0	12	28	3	3	3	4	0	2	0	1	1	0	2	5	4	3	2	4	2	0	0	0	1	0	0	0	1	2	5	1	0	1	2	4	0	1	0	0	2	4	6	1	0	0	1	4	8	0	8	1	10	14	2	0	1	0	2	4	2	0	1	8	5	2	4	28	0	1	0	1	0	0	9	6	1	0	2	2	0	0	2	1	8	4	5	0	0	0	2	0	0	0	0	1	3	0	2	15	1	13	0.222222	0.333333	0.111111	0	0.333333	0.333333	0.222222	0.222222	0.111111	0.777778	0.111111	0.222222	0.444444	0.333333	0.222222	0.444444	0.666667	0.444444	0.222222	0.444444	0.222222	0.222222	0.444444	0.111111	0.111111	0.111111	0.111111	0	0.777778	0.666667	0.111111	0.111111	0	0.111111	0	0	0.111111	0.222222	0.222222	0	0	0	0	0	0	0	0.222222	2.77778	0.111111	0.333333	0.333333	0	0	0	0	0.111111	0.222222	0.222222	0.444444	0.111111	0	0	0	0.222222	0	0.222222	0	0.222222	1.11111	0.333333	0.111111	1.22222	0	0.888889	0.111111	0	0	0	0.444444	0.222222	0	0	0	0	0	0	0.111111	0.111111	0.444444	0	0	0.444444	0	0.333333	0.222222	0.222222	0.444444	0.444444	0.111111	0.444444	0.222222	0.444444	0.111111	0.777778	0.222222	0.222222	0.444444	0.555556	0.222222	0	0	3.22222	0.333333	0.555556	0.222222	0.222222	0.888889	0.111111	0.222222	0.222222	0	2	0.111111	0	0	1.55556	0.333333	0.222222	0	0	0.555556	0.222222	0.444444	0.222222	0.222222	0.111111	0.111111	0.111111	0	0	0.222222	0.111111	0	0	0	0.666667	0	0	0.111111	0.111111	0	0	0.111111	0	1.66667	0	0.444444	0.111111	0.111111	0.333333	0	0	0	0	0	0	0	0.111111	0	0	0	0.111111	0.222222	0.444444	0	0.555556	0.222222	0.222222	0.444444	0.777778	0.222222	0.555556	0.222222	0	0.222222	1.33333	0.333333	0	0	0	0.222222	0.333333	0.444444	0.111111	0	0.111111	0.555556	0.111111	0.555556	0	0.333333	0.111111	0	0	0	0	0	0	0.444444	0.111111	0	0	0	0	0	0.444444	0	1.55556	0.444444	0.222222	0	0.222222	0	0	0	0	0.333333	0.333333	0.333333	1.44444	0.333333	0	0.111111	0	0	0	1.33333	3.11111	0.333333	0.333333	0.333333	0.444444	0	0.222222	0	0.111111	0.111111	0	0.222222	0.555556	0.444444	0.333333	0.222222	0.444444	0.222222	0	0	0	0.111111	0	0	0	0.111111	0.222222	0.555556	0.111111	0	0.111111	0.222222	0.444444	0	0.111111	0	0	0.222222	0.444444	0.666667	0.111111	0	0	0.111111	0.444444	0.888889	0	0.888889	0.111111	1.11111	1.55556	0.222222	0	0.111111	0	0.222222	0.444444	0.222222	0	0.111111	0.888889	0.555556	0.222222	0.444444	3.11111	0	0.111111	0	0.111111	0	0	1	0.666667	0.111111	0	0.222222	0.222222	0	0	0.222222	0.111111	0.888889	0.444444	0.555556	0	0	0	0.222222	0	0	0	0	0.111111	0.333333	0	0.222222	1.66667	0.111111	1.44444
Gm10638	5	0	0	0	0	0	2	0	1	2	0	0	1	0	3	0	0	0	0	1	0	1	0	0	0	0	0	0	0	1	0	0	0	0	1	0	0	0	2	0	0	0	0	0	0	0	0	0	2	0	0	0	0	0	0	0	0	0	1	2	0	0	0	0	0	0	0	0	1	0	6	0	1	0	0	2	0	0	0	0	1	0	0	0	0	0	0	2	0	0	0	0	0	1	0	2	0	0	0	0	0	1	0	2	0	0	0	2	2	0	0	1	9	0	1	4	5	1	0	3	2	1	2	1	0	1	3	0	1	0	0	0	0	0	0	0	0	0	0	0	0	0	0	3	0	0	0	0	0	0	1	0	0	0	0	4	0	1	1	0	0	0	0	2	2	0	0	0	1	1	0	0	0	0	0	0	0	0	0	1	4	1	2	0	0	0	2	0	0	0	1	3	1	3	1	0	0	2	0	0	0	1	0	0	0	0	0	0	0	1	1	0	0	0	0	0	0	0	5	1	0	0	0	0	0	0	0	0	0	0	2	1	0	1	0	0	0	1	9	1	1	0	0	0	0	0	0	1	0	0	0	0	0	0	0	0	0	0	1	0	0	0	0	0	0	2	0	0	0	0	0	0	0	0	0	0	3	1	0	0	0	1	5	2	0	3	0	7	2	0	1	1	0	0	0	0	0	0	5	0	0	0	6	0	0	0	0	0	0	2	0	0	0	0	0	0	0	0	0	0	0	0	0	0	0	0	0	0	0	0	0	0	0	2	2	0	2	0	0	0	0	0	0.4	0	0.2	0.4	0	0	0.2	0	0.6	0	0	0	0	0.2	0	0.2	0	0	0	0	0	0	0	0.2	0	0	0	0	0.2	0	0	0	0.4	0	0	0	0	0	0	0	0	0	0.4	0	0	0	0	0	0	0	0	0	0.2	0.4	0	0	0	0	0	0	0	0	0.2	0	1.2	0	0.2	0	0	0.4	0	0	0	0	0.2	0	0	0	0	0	0	0.4	0	0	0	0	0	0.2	0	0.4	0	0	0	0	0	0.2	0	0.4	0	0	0	0.4	0.4	0	0	0.2	1.8	0	0.2	0.8	1	0.2	0	0.6	0.4	0.2	0.4	0.2	0	0.2	0.6	0	0.2	0	0	0	0	0	0	0	0	0	0	0	0	0	0	0.6	0	0	0	0	0	0	0.2	0	0	0	0	0.8	0	0.2	0.2	0	0	0	0	0.4	0.4	0	0	0	0.2	0.2	0	0	0	0	0	0	0	0	0	0.2	0.8	0.2	0.4	0	0	0	0.4	0	0	0	0.2	0.6	0.2	0.6	0.2	0	0	0.4	0	0	0	0.2	0	0	0	0	0	0	0	0.2	0.2	0	0	0	0	0	0	0	1	0.2	0	0	0	0	0	0	0	0	0	0	0.4	0.2	0	0.2	0	0	0	0.2	1.8	0.2	0.2	0	0	0	0	0	0	0.2	0	0	0	0	0	0	0	0	0	0	0.2	0	0	0	0	0	0	0.4	0	0	0	0	0	0	0	0	0	0	0.6	0.2	0	0	0	0.2	1	0.4	0	0.6	0	1.4	0.4	0	0.2	0.2	0	0	0	0	0	0	1	0	0	0	1.2	0	0	0	0	0	0	0.4	0	0	0	0	0	0	0	0	0	0	0	0	0	0	0	0	0	0	0	0	0	0	0	0.4	0.4	0	0.4
Gm10639	2	0	0	0	0	1	0	0	0	0	0	0	0	0	0	0	0	0	0	0	0	0	0	0	0	0	0	0	0	0	0	0	0	0	0	0	0	0	0	0	0	0	0	0	0	0	0	0	0	0	0	0	0	0	0	0	0	0	0	1	0	0	0	0	0	0	0	0	0	0	0	1	0	0	0	0	0	0	0	0	0	0	0	0	0	0	0	0	0	0	0	0	0	0	0	0	0	0	0	0	0	0	0	0	0	0	0	0	0	0	0	0	1	0	0	0	0	0	0	0	0	0	1	0	0	0	0	0	0	0	0	0	0	0	0	0	0	0	0	0	0	0	0	1	0	0	0	0	0	0	1	0	1	0	0	0	0	0	0	0	0	0	0	0	0	0	0	0	0	0	0	0	0	0	0	0	0	0	0	0	1	0	0	0	0	0	0	0	0	0	0	0	0	0	0	0	0	0	0	0	0	0	0	0	0	0	0	0	0	0	0	0	0	0	0	0	0	0	0	0	0	0	0	0	0	0	0	0	1	0	1	0	0	0	0	0	0	0	1	0	0	0	1	0	1	0	0	0	0	0	1	0	0	0	2	0	0	0	0	0	0	0	0	0	0	0	0	0	0	0	0	0	1	0	0	0	1	0	0	0	0	0	0	1	0	0	2	2	0	0	0	0	0	0	0	0	0	0	0	0	0	0	1	0	0	0	0	0	0	0	0	0	0	0	0	0	0	0	0	1	0	0	0	0	0	0	0	0	0	0	0	0	0	1	0	0	0	0	0	0	0	0.5	0	0	0	0	0	0	0	0	0	0	0	0	0	0	0	0	0	0	0	0	0	0	0	0	0	0	0	0	0	0	0	0	0	0	0	0	0	0	0	0	0	0	0	0	0	0	0	0	0	0	0	0	0	0.5	0	0	0	0	0	0	0	0	0	0	0	0.5	0	0	0	0	0	0	0	0	0	0	0	0	0	0	0	0	0	0	0	0	0	0	0	0	0	0	0	0	0	0	0	0	0	0	0	0	0	0	0	0	0.5	0	0	0	0	0	0	0	0	0	0.5	0	0	0	0	0	0	0	0	0	0	0	0	0	0	0	0	0	0	0	0	0.5	0	0	0	0	0	0	0.5	0	0.5	0	0	0	0	0	0	0	0	0	0	0	0	0	0	0	0	0	0	0	0	0	0	0	0	0	0	0	0.5	0	0	0	0	0	0	0	0	0	0	0	0	0	0	0	0	0	0	0	0	0	0	0	0	0	0	0	0	0	0	0	0	0	0	0	0	0	0	0	0	0	0	0	0	0	0	0	0.5	0	0.5	0	0	0	0	0	0	0	0.5	0	0	0	0.5	0	0.5	0	0	0	0	0	0.5	0	0	0	1	0	0	0	0	0	0	0	0	0	0	0	0	0	0	0	0	0	0.5	0	0	0	0.5	0	0	0	0	0	0	0.5	0	0	1	1	0	0	0	0	0	0	0	0	0	0	0	0	0	0	0.5	0	0	0	0	0	0	0	0	0	0	0	0	0	0	0	0	0.5	0	0	0	0	0	0	0	0	0	0	0	0	0	0.5	0	0	0
Gm10640	3	0	0	1	0	0	1	0	0	2	0	0	0	0	1	0	0	0	0	0	0	0	0	0	0	0	0	1	0	2	1	0	0	0	0	0	0	1	0	1	0	0	0	0	0	0	0	0	1	0	0	0	0	1	1	0	1	1	0	1	0	0	0	0	0	0	0	0	0	4	1	0	0	0	0	0	0	0	0	0	0	0	0	0	0	0	0	0	1	0	0	0	0	0	0	0	0	0	0	0	0	0	0	2	0	0	1	0	0	0	0	0	5	0	0	1	1	0	0	0	1	0	5	0	0	0	0	0	0	0	0	0	1	0	1	0	0	0	0	0	0	1	0	1	0	0	0	0	0	0	0	0	0	0	1	0	0	0	1	0	0	2	2	3	0	0	0	0	0	0	0	0	0	0	0	0	0	0	1	0	1	0	1	1	0	0	0	0	0	0	0	1	0	1	0	0	3	5	0	0	0	1	0	0	0	0	0	0	0	1	0	0	0	0	0	0	1	0	0	0	0	0	0	0	0	0	0	0	0	2	0	0	0	0	0	0	0	0	5	0	0	1	1	0	0	0	0	0	0	1	1	2	1	1	0	2	0	0	0	0	0	0	0	0	0	0	0	0	0	0	0	0	0	0	0	0	0	0	0	0	0	1	3	2	0	1	0	1	1	0	0	0	0	0	0	0	0	0	2	0	0	0	5	0	0	0	0	0	0	1	0	0	0	0	0	0	0	0	1	3	0	1	0	0	0	0	0	0	0	0	0	0	0	0	3	0	3	0	0	0.333333	0	0	0.333333	0	0	0.666667	0	0	0	0	0.333333	0	0	0	0	0	0	0	0	0	0	0	0	0.333333	0	0.666667	0.333333	0	0	0	0	0	0	0.333333	0	0.333333	0	0	0	0	0	0	0	0	0.333333	0	0	0	0	0.333333	0.333333	0	0.333333	0.333333	0	0.333333	0	0	0	0	0	0	0	0	0	1.33333	0.333333	0	0	0	0	0	0	0	0	0	0	0	0	0	0	0	0	0	0.333333	0	0	0	0	0	0	0	0	0	0	0	0	0	0	0.666667	0	0	0.333333	0	0	0	0	0	1.66667	0	0	0.333333	0.333333	0	0	0	0.333333	0	1.66667	0	0	0	0	0	0	0	0	0	0.333333	0	0.333333	0	0	0	0	0	0	0.333333	0	0.333333	0	0	0	0	0	0	0	0	0	0	0.333333	0	0	0	0.333333	0	0	0.666667	0.666667	1	0	0	0	0	0	0	0	0	0	0	0	0	0	0	0.333333	0	0.333333	0	0.333333	0.333333	0	0	0	0	0	0	0	0.333333	0	0.333333	0	0	1	1.66667	0	0	0	0.333333	0	0	0	0	0	0	0	0.333333	0	0	0	0	0	0	0.333333	0	0	0	0	0	0	0	0	0	0	0	0	0.666667	0	0	0	0	0	0	0	0	1.66667	0	0	0.333333	0.333333	0	0	0	0	0	0	0.333333	0.333333	0.666667	0.333333	0.333333	0	0.666667	0	0	0	0	0	0	0	0	0	0	0	0	0	0	0	0	0	0	0	0	0	0	0	0	0	0.333333	1	0.666667	0	0.333333	0	0.333333	0.333333	0	0	0	0	0	0	0	0	0	0.666667	0	0	0	1.66667	0	0	0	0	0	0	0.333333	0	0	0	0	0	0	0	0	0.333333	1	0	0.333333	0	0	0	0	0	0	0	0	0	0	0	0	1	0	1
Gm10646	2	1	1	0	0	0	0	2	2	2	2	2	2	2	2	2	2	2	2	2	2	2	2	2	2	2	0	0	0	1	1	0	0	0	0	0	0	0	2	1	2	0	0	0	0	0	0	1	1	0	0	0	0	0	0	0	0	0	0	0	0	0	0	0	0	0	0	0	1	2	0	0	0	0	2	2	0	0	0	0	0	0	0	0	0	0	0	1	1	2	0	2	2	2	2	2	2	2	2	2	2	2	2	2	2	0	0	0	0	0	0	0	9	0	0	2	0	0	0	1	0	1	6	1	0	1	0	0	0	0	0	2	0	0	1	0	0	0	0	0	0	1	0	0	0	0	0	0	0	0	0	0	0	0	0	0	0	0	0	0	1	0	0	0	0	0	0	0	0	0	0	0	0	0	0	0	0	0	0	0	1	0	1	0	0	0	0	0	0	0	1	1	2	3	0	0	0	0	0	1	0	0	0	0	0	0	0	0	0	0	1	0	0	0	0	0	1	0	2	0	0	0	0	0	1	0	0	5	3	0	0	0	0	1	0	0	0	0	3	0	1	1	1	1	0	0	0	0	0	6	7	0	3	5	5	0	0	0	0	0	0	0	0	0	0	0	0	0	0	0	1	0	1	0	0	0	1	1	0	0	0	1	2	0	0	4	0	4	2	0	0	0	0	0	2	2	2	2	2	3	2	2	5	0	0	0	0	0	0	1	0	0	0	0	0	0	0	0	1	1	0	0	0	0	0	0	0	0	0	0	0	0	0	0	0	0	0	0.5	0.5	0	0	0	0	1	1	1	1	1	1	1	1	1	1	1	1	1	1	1	1	1	1	1	0	0	0	0.5	0.5	0	0	0	0	0	0	0	1	0.5	1	0	0	0	0	0	0	0.5	0.5	0	0	0	0	0	0	0	0	0	0	0	0	0	0	0	0	0	0	0	0.5	1	0	0	0	0	1	1	0	0	0	0	0	0	0	0	0	0	0	0.5	0.5	1	0	1	1	1	1	1	1	1	1	1	1	1	1	1	1	0	0	0	0	0	0	0	4.5	0	0	1	0	0	0	0.5	0	0.5	3	0.5	0	0.5	0	0	0	0	0	1	0	0	0.5	0	0	0	0	0	0	0.5	0	0	0	0	0	0	0	0	0	0	0	0	0	0	0	0	0	0	0.5	0	0	0	0	0	0	0	0	0	0	0	0	0	0	0	0	0	0	0	0.5	0	0.5	0	0	0	0	0	0	0	0.5	0.5	1	1.5	0	0	0	0	0	0.5	0	0	0	0	0	0	0	0	0	0	0.5	0	0	0	0	0	0.5	0	1	0	0	0	0	0	0.5	0	0	2.5	1.5	0	0	0	0	0.5	0	0	0	0	1.5	0	0.5	0.5	0.5	0.5	0	0	0	0	0	3	3.5	0	1.5	2.5	2.5	0	0	0	0	0	0	0	0	0	0	0	0	0	0	0	0.5	0	0.5	0	0	0	0.5	0.5	0	0	0	0.5	1	0	0	2	0	2	1	0	0	0	0	0	1	1	1	1	1	1.5	1	1	2.5	0	0	0	0	0	0	0.5	0	0	0	0	0	0	0	0	0.5	0.5	0	0	0	0	0	0	0	0	0	0	0	0	0	0	0	0	0
Gm10649	10	1	0	1	2	12	1	0	0	2	1	0	0	4	2	0	2	6	1	0	4	0	1	0	0	1	0	2	0	28	4	6	0	0	0	0	0	1	0	2	0	0	0	0	3	1	1	2	23	2	2	2	1	1	0	0	1	5	0	1	0	0	0	0	1	0	0	0	0	7	2	1	6	0	0	3	0	0	0	3	1	1	0	1	1	3	0	4	5	1	0	0	1	0	1	0	1	0	1	1	4	1	2	2	1	0	1	5	11	4	0	0	22	1	5	0	3	11	4	2	1	3	17	2	1	2	7	0	0	1	1	2	2	1	1	3	4	1	0	0	0	4	0	4	0	0	8	1	0	2	2	0	1	1	2	9	0	1	1	0	2	0	0	0	0	0	4	3	0	0	0	0	0	1	2	0	3	2	2	0	7	0	7	5	1	1	18	4	0	1	2	0	0	1	0	0	2	4	0	8	2	1	0	0	4	0	0	6	1	3	0	0	0	0	0	0	2	0	12	1	0	0	4	0	0	0	0	5	7	3	8	0	0	6	3	2	2	6	21	0	0	2	2	1	1	0	0	1	0	8	13	6	1	6	10	5	0	0	0	1	1	0	2	4	1	7	4	1	1	4	2	0	1	0	0	0	3	0	0	1	0	0	1	7	0	1	2	7	19	1	0	0	3	1	0	2	0	1	5	6	1	2	18	0	5	1	1	0	1	7	9	0	1	2	0	3	0	3	0	3	6	4	0	1	0	0	0	0	1	1	1	6	0	1	20	4	16	0.1	0	0.1	0.2	1.2	0.1	0	0	0.2	0.1	0	0	0.4	0.2	0	0.2	0.6	0.1	0	0.4	0	0.1	0	0	0.1	0	0.2	0	2.8	0.4	0.6	0	0	0	0	0	0.1	0	0.2	0	0	0	0	0.3	0.1	0.1	0.2	2.3	0.2	0.2	0.2	0.1	0.1	0	0	0.1	0.5	0	0.1	0	0	0	0	0.1	0	0	0	0	0.7	0.2	0.1	0.6	0	0	0.3	0	0	0	0.3	0.1	0.1	0	0.1	0.1	0.3	0	0.4	0.5	0.1	0	0	0.1	0	0.1	0	0.1	0	0.1	0.1	0.4	0.1	0.2	0.2	0.1	0	0.1	0.5	1.1	0.4	0	0	2.2	0.1	0.5	0	0.3	1.1	0.4	0.2	0.1	0.3	1.7	0.2	0.1	0.2	0.7	0	0	0.1	0.1	0.2	0.2	0.1	0.1	0.3	0.4	0.1	0	0	0	0.4	0	0.4	0	0	0.8	0.1	0	0.2	0.2	0	0.1	0.1	0.2	0.9	0	0.1	0.1	0	0.2	0	0	0	0	0	0.4	0.3	0	0	0	0	0	0.1	0.2	0	0.3	0.2	0.2	0	0.7	0	0.7	0.5	0.1	0.1	1.8	0.4	0	0.1	0.2	0	0	0.1	0	0	0.2	0.4	0	0.8	0.2	0.1	0	0	0.4	0	0	0.6	0.1	0.3	0	0	0	0	0	0	0.2	0	1.2	0.1	0	0	0.4	0	0	0	0	0.5	0.7	0.3	0.8	0	0	0.6	0.3	0.2	0.2	0.6	2.1	0	0	0.2	0.2	0.1	0.1	0	0	0.1	0	0.8	1.3	0.6	0.1	0.6	1	0.5	0	0	0	0.1	0.1	0	0.2	0.4	0.1	0.7	0.4	0.1	0.1	0.4	0.2	0	0.1	0	0	0	0.3	0	0	0.1	0	0	0.1	0.7	0	0.1	0.2	0.7	1.9	0.1	0	0	0.3	0.1	0	0.2	0	0.1	0.5	0.6	0.1	0.2	1.8	0	0.5	0.1	0.1	0	0.1	0.7	0.9	0	0.1	0.2	0	0.3	0	0.3	0	0.3	0.6	0.4	0	0.1	0	0	0	0	0.1	0.1	0.1	0.6	0	0.1	2	0.4	1.6
Gm10653	4	0	1	0	0	0	0	0	0	0	0	0	0	0	1	0	0	0	0	0	0	0	0	0	0	0	0	0	0	4	2	4	0	0	0	0	0	0	0	0	0	0	0	0	0	0	0	1	0	0	0	0	0	0	0	0	0	1	0	1	0	0	0	0	0	0	0	0	0	1	2	0	0	0	1	1	0	0	0	0	0	0	0	0	0	0	0	0	0	0	0	0	0	0	0	0	0	0	0	0	0	0	0	0	0	1	1	0	0	0	0	0	9	0	1	1	2	0	0	1	1	1	3	0	0	1	0	0	0	0	0	0	0	0	0	0	0	0	0	0	0	1	0	1	0	0	1	0	0	0	0	0	0	0	0	0	0	0	0	0	3	0	0	0	0	0	0	0	0	0	0	0	0	0	0	0	0	0	2	2	3	1	0	2	0	0	0	0	0	0	0	1	0	1	0	0	1	1	0	0	0	1	0	0	0	0	0	2	0	0	3	0	0	0	0	0	2	0	2	0	0	0	0	0	0	0	0	3	2	4	1	0	0	0	0	0	0	0	4	0	0	0	0	0	1	0	0	0	0	3	3	4	1	4	3	4	0	0	1	0	0	0	0	0	0	0	0	0	0	0	0	0	1	0	0	0	2	2	2	0	0	0	2	1	0	2	0	2	0	0	0	0	0	0	0	0	0	0	1	0	0	0	1	0	0	0	0	0	0	1	0	0	0	1	0	0	0	0	0	0	0	1	0	0	0	0	0	0	0	0	1	1	0	1	0	0	0	0	0.25	0	0	0	0	0	0	0	0	0	0	0	0.25	0	0	0	0	0	0	0	0	0	0	0	0	0	0	1	0.5	1	0	0	0	0	0	0	0	0	0	0	0	0	0	0	0	0.25	0	0	0	0	0	0	0	0	0	0.25	0	0.25	0	0	0	0	0	0	0	0	0	0.25	0.5	0	0	0	0.25	0.25	0	0	0	0	0	0	0	0	0	0	0	0	0	0	0	0	0	0	0	0	0	0	0	0	0	0	0	0	0	0.25	0.25	0	0	0	0	0	2.25	0	0.25	0.25	0.5	0	0	0.25	0.25	0.25	0.75	0	0	0.25	0	0	0	0	0	0	0	0	0	0	0	0	0	0	0	0.25	0	0.25	0	0	0.25	0	0	0	0	0	0	0	0	0	0	0	0	0	0.75	0	0	0	0	0	0	0	0	0	0	0	0	0	0	0	0	0	0.5	0.5	0.75	0.25	0	0.5	0	0	0	0	0	0	0	0.25	0	0.25	0	0	0.25	0.25	0	0	0	0.25	0	0	0	0	0	0.5	0	0	0.75	0	0	0	0	0	0.5	0	0.5	0	0	0	0	0	0	0	0	0.75	0.5	1	0.25	0	0	0	0	0	0	0	1	0	0	0	0	0	0.25	0	0	0	0	0.75	0.75	1	0.25	1	0.75	1	0	0	0.25	0	0	0	0	0	0	0	0	0	0	0	0	0	0.25	0	0	0	0.5	0.5	0.5	0	0	0	0.5	0.25	0	0.5	0	0.5	0	0	0	0	0	0	0	0	0	0	0.25	0	0	0	0.25	0	0	0	0	0	0	0.25	0	0	0	0.25	0	0	0	0	0	0	0	0.25	0	0	0	0	0	0	0	0	0.25	0.25	0	0.25	0	0	0
Gm10654	2	0	0	0	0	2	1	0	0	0	0	0	0	0	0	0	0	0	0	0	0	0	0	0	0	0	0	0	0	1	0	0	1	0	0	0	0	0	0	0	0	0	0	0	0	0	0	0	0	0	0	0	0	1	1	0	1	1	0	0	0	0	0	0	0	0	0	0	0	0	0	0	0	0	0	0	0	0	0	0	0	0	0	0	0	0	0	0	0	0	0	0	0	0	0	0	0	0	0	0	0	0	0	0	0	0	0	0	0	0	0	0	1	0	0	1	0	0	0	0	0	0	0	0	0	0	0	0	0	0	0	0	0	0	0	0	0	0	0	0	0	0	0	0	0	0	0	0	0	0	0	0	0	0	0	0	0	0	0	0	0	0	0	0	0	0	0	0	0	0	0	0	0	0	0	0	0	0	0	0	0	0	1	0	0	0	0	0	0	0	0	0	0	0	0	0	0	0	0	0	0	0	0	0	0	0	0	2	0	0	0	0	0	0	0	0	0	1	0	0	0	0	0	0	0	0	0	0	0	0	0	0	0	0	0	0	0	0	1	0	0	1	0	0	0	0	0	0	0	0	0	0	0	0	0	0	0	0	0	0	0	0	0	0	0	0	0	0	0	0	0	1	0	0	0	0	0	0	0	0	0	0	1	0	0	0	0	2	0	0	0	0	0	0	0	0	0	0	0	0	0	0	1	0	2	0	0	0	0	0	0	0	0	1	0	0	0	0	1	2	0	2	0	0	0	0	0	0	0	0	1	1	0	0	0	0	0	0	0	0	0	1	0.5	0	0	0	0	0	0	0	0	0	0	0	0	0	0	0	0	0	0	0	0	0	0	0.5	0	0	0.5	0	0	0	0	0	0	0	0	0	0	0	0	0	0	0	0	0	0	0	0	0.5	0.5	0	0.5	0.5	0	0	0	0	0	0	0	0	0	0	0	0	0	0	0	0	0	0	0	0	0	0	0	0	0	0	0	0	0	0	0	0	0	0	0	0	0	0	0	0	0	0	0	0	0	0	0	0	0	0	0	0	0	0	0.5	0	0	0.5	0	0	0	0	0	0	0	0	0	0	0	0	0	0	0	0	0	0	0	0	0	0	0	0	0	0	0	0	0	0	0	0	0	0	0	0	0	0	0	0	0	0	0	0	0	0	0	0	0	0	0	0	0	0	0	0	0	0	0	0	0	0	0	0	0	0	0.5	0	0	0	0	0	0	0	0	0	0	0	0	0	0	0	0	0	0	0	0	0	0	0	0	1	0	0	0	0	0	0	0	0	0	0.5	0	0	0	0	0	0	0	0	0	0	0	0	0	0	0	0	0	0	0	0	0.5	0	0	0.5	0	0	0	0	0	0	0	0	0	0	0	0	0	0	0	0	0	0	0	0	0	0	0	0	0	0	0	0	0	0.5	0	0	0	0	0	0	0	0	0	0	0.5	0	0	0	0	1	0	0	0	0	0	0	0	0	0	0	0	0	0	0	0.5	0	1	0	0	0	0	0	0	0	0	0.5	0	0	0	0	0.5	1	0	1	0	0	0	0	0	0	0	0	0.5	0.5	0	0	0	0	0
Gm10658	3	0	0	0	0	0	0	0	0	1	0	0	0	0	0	0	0	2	0	0	0	0	0	0	0	0	0	1	0	0	0	0	0	0	0	0	0	0	0	0	0	0	0	0	0	0	0	0	4	0	0	0	0	0	0	0	0	0	0	0	0	0	0	0	0	0	0	0	0	0	0	0	1	0	1	1	0	0	0	0	0	0	0	0	0	0	0	1	0	0	0	0	0	0	0	0	0	0	0	0	0	0	0	1	0	0	1	0	0	0	0	0	1	0	1	0	0	0	0	0	0	0	2	0	0	0	0	0	0	0	0	0	1	0	1	1	1	0	0	0	0	2	0	1	0	0	1	0	0	0	1	0	0	0	0	0	0	0	0	0	0	0	0	0	0	0	2	0	0	0	0	0	0	0	0	0	0	0	0	0	0	0	0	0	0	0	2	0	0	0	0	0	0	0	0	0	0	0	0	1	0	0	0	0	0	0	0	0	0	0	0	0	0	0	0	0	1	1	0	0	0	0	0	0	0	0	0	0	0	0	0	0	0	0	0	1	1	0	2	0	1	0	0	0	0	0	0	0	0	0	0	0	0	0	0	0	0	0	0	0	0	0	1	1	0	0	0	0	0	0	1	0	0	0	0	0	0	0	0	0	0	0	0	0	0	0	0	0	1	0	0	0	1	0	0	0	0	0	1	2	0	0	3	0	0	0	0	0	0	0	0	0	0	0	0	0	0	1	0	0	1	1	0	1	0	0	0	0	0	0	0	0	0	0	0	0	0	0	0	0	0	0	0	0	0	0.333333	0	0	0	0	0	0	0	0.666667	0	0	0	0	0	0	0	0	0	0.333333	0	0	0	0	0	0	0	0	0	0	0	0	0	0	0	0	0	0	0	0	1.33333	0	0	0	0	0	0	0	0	0	0	0	0	0	0	0	0	0	0	0	0	0	0	0	0.333333	0	0.333333	0.333333	0	0	0	0	0	0	0	0	0	0	0	0.333333	0	0	0	0	0	0	0	0	0	0	0	0	0	0	0	0.333333	0	0	0.333333	0	0	0	0	0	0.333333	0	0.333333	0	0	0	0	0	0	0	0.666667	0	0	0	0	0	0	0	0	0	0.333333	0	0.333333	0.333333	0.333333	0	0	0	0	0.666667	0	0.333333	0	0	0.333333	0	0	0	0.333333	0	0	0	0	0	0	0	0	0	0	0	0	0	0	0	0.666667	0	0	0	0	0	0	0	0	0	0	0	0	0	0	0	0	0	0	0	0.666667	0	0	0	0	0	0	0	0	0	0	0	0	0.333333	0	0	0	0	0	0	0	0	0	0	0	0	0	0	0	0	0.333333	0.333333	0	0	0	0	0	0	0	0	0	0	0	0	0	0	0	0	0	0.333333	0.333333	0	0.666667	0	0.333333	0	0	0	0	0	0	0	0	0	0	0	0	0	0	0	0	0	0	0	0	0	0.333333	0.333333	0	0	0	0	0	0	0.333333	0	0	0	0	0	0	0	0	0	0	0	0	0	0	0	0	0	0.333333	0	0	0	0.333333	0	0	0	0	0	0.333333	0.666667	0	0	1	0	0	0	0	0	0	0	0	0	0	0	0	0	0	0.333333	0	0	0.333333	0.333333	0	0.333333	0	0	0	0	0	0	0	0	0	0	0	0	0
Gm10677	22	1	2	0	1	0	2	0	0	0	1	0	1	1	4	1	0	4	0	1	1	0	1	0	0	0	3	5	4	27	8	2	0	0	6	0	0	1	0	1	0	2	2	0	0	0	1	2	45	0	3	3	3	1	1	0	1	4	2	4	1	0	0	0	0	0	0	0	2	22	9	2	8	1	1	1	0	0	0	1	4	0	2	0	0	1	0	1	10	0	0	0	0	0	1	0	1	0	0	1	1	1	1	0	1	0	2	8	18	3	0	0	54	2	8	5	7	17	3	6	4	7	40	5	2	5	10	1	3	0	0	1	2	1	2	1	2	2	1	0	4	8	0	9	0	0	3	3	0	3	7	0	1	2	1	15	0	5	0	0	7	2	1	4	1	5	0	6	0	0	0	0	1	0	0	0	1	3	1	7	15	4	7	7	1	5	36	7	0	1	5	7	4	6	2	1	2	8	0	15	1	4	1	3	1	0	1	6	1	13	4	2	0	0	0	0	3	0	26	4	1	0	4	0	1	1	1	6	9	2	19	3	0	8	4	1	1	9	37	2	5	2	2	2	2	1	2	2	0	7	12	2	5	5	12	2	0	0	1	1	1	0	0	0	1	11	0	0	0	6	6	0	2	0	0	0	11	8	2	0	0	3	8	9	0	10	6	25	35	3	0	3	1	2	0	1	0	0	9	4	1	0	40	1	5	3	3	0	1	10	7	4	4	9	4	8	0	0	0	9	5	5	2	5	4	7	3	2	0	0	1	8	2	4	33	0	22	0.0454545	0.0909091	0	0.0454545	0	0.0909091	0	0	0	0.0454545	0	0.0454545	0.0454545	0.181818	0.0454545	0	0.181818	0	0.0454545	0.0454545	0	0.0454545	0	0	0	0.136364	0.227273	0.181818	1.22727	0.363636	0.0909091	0	0	0.272727	0	0	0.0454545	0	0.0454545	0	0.0909091	0.0909091	0	0	0	0.0454545	0.0909091	2.04545	0	0.136364	0.136364	0.136364	0.0454545	0.0454545	0	0.0454545	0.181818	0.0909091	0.181818	0.0454545	0	0	0	0	0	0	0	0.0909091	1	0.409091	0.0909091	0.363636	0.0454545	0.0454545	0.0454545	0	0	0	0.0454545	0.181818	0	0.0909091	0	0	0.0454545	0	0.0454545	0.454545	0	0	0	0	0	0.0454545	0	0.0454545	0	0	0.0454545	0.0454545	0.0454545	0.0454545	0	0.0454545	0	0.0909091	0.363636	0.818182	0.136364	0	0	2.45455	0.0909091	0.363636	0.227273	0.318182	0.772727	0.136364	0.272727	0.181818	0.318182	1.81818	0.227273	0.0909091	0.227273	0.454545	0.0454545	0.136364	0	0	0.0454545	0.0909091	0.0454545	0.0909091	0.0454545	0.0909091	0.0909091	0.0454545	0	0.181818	0.363636	0	0.409091	0	0	0.136364	0.136364	0	0.136364	0.318182	0	0.0454545	0.0909091	0.0454545	0.681818	0	0.227273	0	0	0.318182	0.0909091	0.0454545	0.181818	0.0454545	0.227273	0	0.272727	0	0	0	0	0.0454545	0	0	0	0.0454545	0.136364	0.0454545	0.318182	0.681818	0.181818	0.318182	0.318182	0.0454545	0.227273	1.63636	0.318182	0	0.0454545	0.227273	0.318182	0.181818	0.272727	0.0909091	0.0454545	0.0909091	0.363636	0	0.681818	0.0454545	0.181818	0.0454545	0.136364	0.0454545	0	0.0454545	0.272727	0.0454545	0.590909	0.181818	0.0909091	0	0	0	0	0.136364	0	1.18182	0.181818	0.0454545	0	0.181818	0	0.0454545	0.0454545	0.0454545	0.272727	0.409091	0.0909091	0.863636	0.136364	0	0.363636	0.181818	0.0454545	0.0454545	0.409091	1.68182	0.0909091	0.227273	0.0909091	0.0909091	0.0909091	0.0909091	0.0454545	0.0909091	0.0909091	0	0.318182	0.545455	0.0909091	0.227273	0.227273	0.545455	0.0909091	0	0	0.0454545	0.0454545	0.0454545	0	0	0	0.0454545	0.5	0	0	0	0.272727	0.272727	0	0.0909091	0	0	0	0.5	0.363636	0.0909091	0	0	0.136364	0.363636	0.409091	0	0.454545	0.272727	1.13636	1.59091	0.136364	0	0.136364	0.0454545	0.0909091	0	0.0454545	0	0	0.409091	0.181818	0.0454545	0	1.81818	0.0454545	0.227273	0.136364	0.136364	0	0.0454545	0.454545	0.318182	0.181818	0.181818	0.409091	0.181818	0.363636	0	0	0	0.409091	0.227273	0.227273	0.0909091	0.227273	0.181818	0.318182	0.136364	0.0909091	0	0	0.0454545	0.363636	0.0909091	0.181818	1.5	0	1
Gm10684	1	0	0	0	0	0	0	0	0	0	0	0	0	0	0	0	0	0	0	0	0	0	0	0	0	0	0	0	0	0	1	0	0	0	0	0	0	0	0	0	0	0	0	0	0	0	0	0	0	0	0	0	0	1	1	0	1	2	0	0	0	0	0	0	0	0	0	0	0	0	0	0	0	0	0	0	0	0	0	0	0	0	0	0	0	0	0	0	0	0	0	0	0	0	0	0	0	0	0	0	0	0	0	0	0	0	0	0	0	0	0	0	3	0	0	0	0	0	0	0	0	0	0	0	0	0	0	0	0	0	0	0	0	0	0	0	0	0	0	0	0	0	0	0	0	0	0	0	0	0	0	0	0	0	0	0	0	0	0	0	0	0	0	0	0	0	0	0	0	0	0	0	0	0	0	0	0	0	0	0	0	0	0	0	0	0	0	0	0	0	0	0	0	0	0	0	0	0	0	0	0	1	0	0	0	0	0	0	0	0	0	0	0	0	0	0	0	0	0	0	0	0	0	0	0	0	0	0	0	0	0	0	0	0	0	0	0	0	0	0	0	0	0	0	0	0	0	0	0	0	0	0	0	0	0	0	0	0	0	0	0	0	0	0	0	0	0	0	0	0	0	0	0	0	0	0	0	0	0	0	0	0	0	0	0	1	0	0	0	0	0	0	0	0	0	0	0	0	0	0	0	0	0	0	0	0	0	0	0	0	0	0	0	0	0	0	0	0	1	1	0	0	0	0	0	0	0	0	0	0	0	1	0	0	0	0	0	0	0	0	0	0	0	0	0	0	0	0	0	0	0	0	0	0	0	0	0	0	0	0	0	0	0	0	0	0	1	0	0	0	0	0	0	0	0	0	0	0	0	0	0	0	0	0	0	0	0	0	0	1	1	0	1	2	0	0	0	0	0	0	0	0	0	0	0	0	0	0	0	0	0	0	0	0	0	0	0	0	0	0	0	0	0	0	0	0	0	0	0	0	0	0	0	0	0	0	0	0	0	0	0	0	0	0	0	0	0	0	3	0	0	0	0	0	0	0	0	0	0	0	0	0	0	0	0	0	0	0	0	0	0	0	0	0	0	0	0	0	0	0	0	0	0	0	0	0	0	0	0	0	0	0	0	0	0	0	0	0	0	0	0	0	0	0	0	0	0	0	0	0	0	0	0	0	0	0	0	0	0	0	0	0	0	0	0	0	0	0	0	0	0	0	0	0	0	0	0	1	0	0	0	0	0	0	0	0	0	0	0	0	0	0	0	0	0	0	0	0	0	0	0	0	0	0	0	0	0	0	0	0	0	0	0	0	0	0	0	0	0	0	0	0	0	0	0	0	0	0	0	0	0	0	0	0	0	0	0	0	0	0	0	0	0	0	0	0	0	0	0	0	0	0	0	0	0	0	0	0	0	0	0	1	0	0	0	0	0	0	0	0	0	0	0	0	0	0	0	0	0	0	0	0	0	0	0	0	0	0	0	0	0	0	0	0	1	1	0	0	0	0	0	0	0	0	0	0	0	1	0	0	0	0	0
Gm10687	6	1	1	1	0	2	1	0	1	0	0	1	1	0	1	1	0	0	0	1	0	2	2	0	1	1	2	2	0	4	3	6	0	0	0	0	0	0	2	0	0	0	0	0	0	0	0	0	2	0	0	0	0	1	1	0	1	3	0	0	0	2	0	0	1	0	0	0	0	7	1	1	0	0	1	0	0	0	0	0	1	0	0	0	0	0	0	2	1	0	0	0	0	1	0	0	2	0	0	1	0	2	0	0	0	0	1	0	0	0	0	0	20	1	5	0	1	0	0	1	5	0	2	3	1	0	2	2	1	0	0	0	0	0	0	0	0	0	0	0	0	3	0	2	0	0	2	0	0	1	2	0	2	1	0	1	1	1	1	1	1	0	0	0	2	0	0	1	0	0	0	0	1	1	0	0	0	0	1	0	1	0	0	0	0	0	1	0	0	0	0	0	0	0	0	0	1	1	0	2	0	0	0	0	0	0	0	0	0	0	4	0	0	0	0	0	2	0	2	1	0	0	1	0	1	0	0	5	4	2	1	1	0	1	0	0	0	0	6	1	1	1	1	1	0	0	1	0	0	4	7	2	1	6	6	2	1	0	0	0	0	0	0	0	0	0	0	0	0	1	0	0	0	0	0	0	0	0	0	0	0	0	2	1	1	9	1	1	0	0	0	0	0	1	0	0	1	1	2	0	1	0	7	0	0	0	0	0	0	3	0	0	0	0	0	0	0	0	1	2	2	2	0	0	0	0	0	0	0	0	1	2	0	0	0	0	0	0.166667	0.166667	0.166667	0	0.333333	0.166667	0	0.166667	0	0	0.166667	0.166667	0	0.166667	0.166667	0	0	0	0.166667	0	0.333333	0.333333	0	0.166667	0.166667	0.333333	0.333333	0	0.666667	0.5	1	0	0	0	0	0	0	0.333333	0	0	0	0	0	0	0	0	0	0.333333	0	0	0	0	0.166667	0.166667	0	0.166667	0.5	0	0	0	0.333333	0	0	0.166667	0	0	0	0	1.16667	0.166667	0.166667	0	0	0.166667	0	0	0	0	0	0.166667	0	0	0	0	0	0	0.333333	0.166667	0	0	0	0	0.166667	0	0	0.333333	0	0	0.166667	0	0.333333	0	0	0	0	0.166667	0	0	0	0	0	3.33333	0.166667	0.833333	0	0.166667	0	0	0.166667	0.833333	0	0.333333	0.5	0.166667	0	0.333333	0.333333	0.166667	0	0	0	0	0	0	0	0	0	0	0	0	0.5	0	0.333333	0	0	0.333333	0	0	0.166667	0.333333	0	0.333333	0.166667	0	0.166667	0.166667	0.166667	0.166667	0.166667	0.166667	0	0	0	0.333333	0	0	0.166667	0	0	0	0	0.166667	0.166667	0	0	0	0	0.166667	0	0.166667	0	0	0	0	0	0.166667	0	0	0	0	0	0	0	0	0	0.166667	0.166667	0	0.333333	0	0	0	0	0	0	0	0	0	0	0.666667	0	0	0	0	0	0.333333	0	0.333333	0.166667	0	0	0.166667	0	0.166667	0	0	0.833333	0.666667	0.333333	0.166667	0.166667	0	0.166667	0	0	0	0	1	0.166667	0.166667	0.166667	0.166667	0.166667	0	0	0.166667	0	0	0.666667	1.16667	0.333333	0.166667	1	1	0.333333	0.166667	0	0	0	0	0	0	0	0	0	0	0	0	0.166667	0	0	0	0	0	0	0	0	0	0	0	0	0.333333	0.166667	0.166667	1.5	0.166667	0.166667	0	0	0	0	0	0.166667	0	0	0.166667	0.166667	0.333333	0	0.166667	0	1.16667	0	0	0	0	0	0	0.5	0	0	0	0	0	0	0	0	0.166667	0.333333	0.333333	0.333333	0	0	0	0	0	0	0	0	0.166667	0.333333	0	0	0	0	0
Gm10710	2	0	0	0	0	0	0	0	0	0	1	0	0	0	0	0	0	2	1	0	0	0	0	1	0	0	0	0	0	0	0	0	0	0	1	0	0	0	0	1	0	0	0	0	0	0	0	0	1	0	0	0	0	0	0	0	0	0	0	0	0	0	0	0	0	0	0	0	0	0	2	1	3	0	0	1	0	0	0	0	1	0	0	0	0	0	0	0	0	0	0	0	0	0	0	0	0	1	1	0	2	0	0	0	1	0	0	0	0	0	0	0	0	0	1	1	2	1	0	2	1	0	4	0	0	0	1	0	0	0	0	0	1	0	0	0	0	0	0	0	0	0	0	2	2	0	0	0	0	0	1	0	1	1	0	1	0	0	0	0	0	1	0	1	0	0	0	0	0	0	0	1	0	0	0	0	0	0	0	0	1	0	0	0	0	0	3	1	0	0	0	2	0	0	0	0	0	0	0	1	0	1	0	0	0	0	0	0	0	0	0	0	1	1	1	1	0	0	2	0	0	0	0	0	0	0	0	0	0	0	2	0	0	0	0	0	0	1	4	0	0	0	0	0	0	0	0	0	0	0	0	0	0	0	0	0	0	0	0	0	0	0	0	0	0	0	0	0	0	0	0	0	0	0	0	0	0	0	0	0	0	0	0	3	0	0	0	1	1	0	0	0	0	0	0	0	0	0	0	1	0	0	2	0	0	0	0	0	0	0	0	0	0	0	0	0	0	2	0	0	0	0	0	0	0	0	0	0	0	0	0	0	0	0	1	0	0	0	0	0	0	0	0	0	0	0	0.5	0	0	0	0	0	0	1	0.5	0	0	0	0	0.5	0	0	0	0	0	0	0	0	0	0	0.5	0	0	0	0	0.5	0	0	0	0	0	0	0	0	0.5	0	0	0	0	0	0	0	0	0	0	0	0	0	0	0	0	0	0	0	0	0	1	0.5	1.5	0	0	0.5	0	0	0	0	0.5	0	0	0	0	0	0	0	0	0	0	0	0	0	0	0	0	0.5	0.5	0	1	0	0	0	0.5	0	0	0	0	0	0	0	0	0	0.5	0.5	1	0.5	0	1	0.5	0	2	0	0	0	0.5	0	0	0	0	0	0.5	0	0	0	0	0	0	0	0	0	0	1	1	0	0	0	0	0	0.5	0	0.5	0.5	0	0.5	0	0	0	0	0	0.5	0	0.5	0	0	0	0	0	0	0	0.5	0	0	0	0	0	0	0	0	0.5	0	0	0	0	0	1.5	0.5	0	0	0	1	0	0	0	0	0	0	0	0.5	0	0.5	0	0	0	0	0	0	0	0	0	0	0.5	0.5	0.5	0.5	0	0	1	0	0	0	0	0	0	0	0	0	0	0	1	0	0	0	0	0	0	0.5	2	0	0	0	0	0	0	0	0	0	0	0	0	0	0	0	0	0	0	0	0	0	0	0	0	0	0	0	0	0	0	0	0	0	0	0	0	0	0	0	0	0	0	0	0	1.5	0	0	0	0.5	0.5	0	0	0	0	0	0	0	0	0	0	0.5	0	0	1	0	0	0	0	0	0	0	0	0	0	0	0	0	0	1	0	0	0	0	0	0	0	0	0	0	0	0	0	0	0	0	0.5	0	0
Gm10745	1	0	0	0	0	0	0	0	0	0	0	0	0	0	0	0	0	0	0	0	0	0	0	0	0	0	0	0	0	0	0	0	0	0	0	0	0	0	0	0	0	0	0	0	0	0	0	0	0	0	0	0	0	0	0	0	0	0	0	0	0	0	0	0	1	0	0	0	0	0	0	0	0	0	0	0	0	0	0	1	0	0	0	0	0	0	0	0	0	0	0	0	0	0	0	0	0	0	0	0	0	0	0	0	0	0	0	0	0	0	0	0	0	0	1	0	0	0	0	0	0	0	0	0	0	0	0	0	0	0	0	0	0	0	0	0	0	0	0	0	0	0	0	0	0	0	0	0	0	1	0	0	0	0	0	0	0	0	0	0	0	0	0	0	0	0	0	0	0	0	0	0	0	0	0	0	1	0	0	0	0	0	0	0	0	0	0	0	0	0	0	0	0	0	0	0	0	0	0	0	0	0	0	0	0	0	0	0	0	0	0	0	0	0	0	0	0	0	0	0	0	0	0	0	0	0	0	0	0	0	0	0	0	0	0	0	0	0	0	0	0	0	0	0	0	0	0	0	0	0	0	0	0	0	0	0	0	0	0	0	0	0	0	0	0	0	0	0	0	1	0	0	0	0	0	0	0	0	0	0	0	0	0	0	0	0	0	0	0	0	0	0	0	0	0	0	0	0	0	0	0	0	0	0	0	0	0	0	0	0	0	0	0	0	0	0	0	0	0	0	0	0	0	0	0	0	0	0	0	0	0	0	0	0	0	0	0	0	0	0	0	0	0	0	0	0	0	0	0	0	0	0	0	0	0	0	0	0	0	0	0	0	0	0	0	0	0	0	0	0	0	0	0	0	0	0	0	0	0	0	0	0	0	0	0	0	0	0	0	0	0	0	0	0	0	0	0	0	0	0	1	0	0	0	0	0	0	0	0	0	0	0	0	0	0	1	0	0	0	0	0	0	0	0	0	0	0	0	0	0	0	0	0	0	0	0	0	0	0	0	0	0	0	0	0	0	0	0	0	0	1	0	0	0	0	0	0	0	0	0	0	0	0	0	0	0	0	0	0	0	0	0	0	0	0	0	0	0	0	0	0	0	0	0	0	1	0	0	0	0	0	0	0	0	0	0	0	0	0	0	0	0	0	0	0	0	0	0	0	0	0	0	1	0	0	0	0	0	0	0	0	0	0	0	0	0	0	0	0	0	0	0	0	0	0	0	0	0	0	0	0	0	0	0	0	0	0	0	0	0	0	0	0	0	0	0	0	0	0	0	0	0	0	0	0	0	0	0	0	0	0	0	0	0	0	0	0	0	0	0	0	0	0	0	0	0	0	0	0	0	0	0	0	0	0	0	0	0	0	0	0	0	0	0	0	1	0	0	0	0	0	0	0	0	0	0	0	0	0	0	0	0	0	0	0	0	0	0	0	0	0	0	0	0	0	0	0	0	0	0	0	0	0	0	0	0	0	0	0	0	0	0	0	0	0	0	0	0	0	0	0	0	0	0	0	0	0	0	0	0	0	0	0
Gm10754	1	0	0	1	0	0	1	0	0	0	0	0	0	0	0	0	0	0	0	0	0	0	0	0	0	0	0	0	0	0	0	0	0	0	0	0	0	0	0	0	0	0	0	0	0	0	0	0	0	0	0	0	0	0	0	0	0	0	0	0	0	0	0	0	0	0	0	0	0	0	0	0	0	0	0	0	0	0	0	0	0	0	0	0	0	0	0	0	0	0	0	0	0	0	0	0	0	0	0	0	0	0	0	0	0	0	0	0	0	0	0	0	0	0	2	0	0	0	0	0	0	0	1	0	0	0	0	0	0	0	0	0	0	0	0	0	0	0	0	0	0	0	0	0	0	0	0	0	0	0	0	0	0	0	1	0	0	0	1	0	0	0	0	0	0	0	0	0	0	0	0	0	0	0	0	0	0	0	0	0	0	0	1	0	0	0	0	0	0	0	0	0	0	0	0	0	0	0	0	0	0	0	0	0	0	0	0	0	0	0	0	0	0	0	0	0	0	0	0	0	0	0	0	0	0	0	0	0	0	0	0	0	0	0	0	0	0	0	0	0	0	0	0	0	0	0	0	0	0	0	0	0	0	0	0	0	0	0	0	0	1	0	0	0	0	0	0	0	0	0	0	0	0	0	0	0	0	0	0	0	0	0	0	0	0	1	0	0	0	0	0	0	0	0	0	0	0	0	0	0	0	0	2	0	0	0	0	0	0	0	0	0	0	0	0	0	0	0	0	0	0	0	0	0	0	0	0	0	0	0	0	0	0	0	0	0	0	0	0	1	0	0	1	0	0	0	0	0	0	0	0	0	0	0	0	0	0	0	0	0	0	0	0	0	0	0	0	0	0	0	0	0	0	0	0	0	0	0	0	0	0	0	0	0	0	0	0	0	0	0	0	0	0	0	0	0	0	0	0	0	0	0	0	0	0	0	0	0	0	0	0	0	0	0	0	0	0	0	0	0	0	0	0	0	0	0	0	0	0	0	0	0	0	0	0	0	0	0	0	0	0	0	0	0	0	0	0	0	0	0	2	0	0	0	0	0	0	0	1	0	0	0	0	0	0	0	0	0	0	0	0	0	0	0	0	0	0	0	0	0	0	0	0	0	0	0	0	0	0	0	1	0	0	0	1	0	0	0	0	0	0	0	0	0	0	0	0	0	0	0	0	0	0	0	0	0	0	0	1	0	0	0	0	0	0	0	0	0	0	0	0	0	0	0	0	0	0	0	0	0	0	0	0	0	0	0	0	0	0	0	0	0	0	0	0	0	0	0	0	0	0	0	0	0	0	0	0	0	0	0	0	0	0	0	0	0	0	0	0	0	0	0	0	0	0	0	0	0	0	0	0	0	0	0	0	0	1	0	0	0	0	0	0	0	0	0	0	0	0	0	0	0	0	0	0	0	0	0	0	0	0	1	0	0	0	0	0	0	0	0	0	0	0	0	0	0	0	0	2	0	0	0	0	0	0	0	0	0	0	0	0	0	0	0	0	0	0	0	0	0	0	0	0	0	0	0	0	0	0	0	0	0	0
Gm10768	1	0	0	0	0	0	0	0	0	0	0	0	0	0	0	0	0	2	1	0	0	0	0	1	0	0	0	0	0	4	0	0	0	0	0	0	0	1	0	1	0	1	0	0	0	0	0	0	5	0	1	1	1	1	1	0	1	1	0	0	0	0	0	0	0	0	0	0	0	1	0	0	1	0	0	1	0	0	0	0	0	0	0	0	0	0	0	0	0	0	0	0	0	0	0	0	0	1	1	0	0	0	0	0	0	0	0	2	3	0	0	0	5	1	0	0	0	3	0	0	0	0	3	0	0	0	1	0	0	0	0	0	0	0	0	0	0	2	1	0	2	0	0	0	0	0	0	0	0	0	0	0	0	0	0	0	0	0	0	0	0	0	0	0	0	0	0	0	0	0	0	0	1	0	0	0	0	0	0	0	1	0	0	0	0	0	5	1	0	0	0	1	0	0	0	0	0	0	0	0	0	0	0	1	0	1	1	0	0	1	0	0	0	0	0	0	0	0	1	0	0	0	1	0	0	0	0	0	0	0	0	0	0	0	0	0	0	0	1	0	0	0	1	0	0	0	0	0	0	0	0	0	0	0	0	0	0	0	0	0	0	0	0	0	0	2	0	0	0	0	0	0	0	0	0	0	0	1	0	0	0	0	1	0	0	0	2	2	4	0	0	0	0	0	0	0	0	0	0	1	0	0	3	0	0	0	0	0	1	0	0	0	0	0	0	1	0	0	0	0	0	0	0	0	1	0	1	0	0	0	0	1	0	0	3	0	3	0	0	0	0	0	0	0	0	0	0	0	0	0	0	0	0	2	1	0	0	0	0	1	0	0	0	0	0	4	0	0	0	0	0	0	0	1	0	1	0	1	0	0	0	0	0	0	5	0	1	1	1	1	1	0	1	1	0	0	0	0	0	0	0	0	0	0	0	1	0	0	1	0	0	1	0	0	0	0	0	0	0	0	0	0	0	0	0	0	0	0	0	0	0	0	0	1	1	0	0	0	0	0	0	0	0	2	3	0	0	0	5	1	0	0	0	3	0	0	0	0	3	0	0	0	1	0	0	0	0	0	0	0	0	0	0	2	1	0	2	0	0	0	0	0	0	0	0	0	0	0	0	0	0	0	0	0	0	0	0	0	0	0	0	0	0	0	0	0	0	0	1	0	0	0	0	0	0	0	1	0	0	0	0	0	5	1	0	0	0	1	0	0	0	0	0	0	0	0	0	0	0	1	0	1	1	0	0	1	0	0	0	0	0	0	0	0	1	0	0	0	1	0	0	0	0	0	0	0	0	0	0	0	0	0	0	0	1	0	0	0	1	0	0	0	0	0	0	0	0	0	0	0	0	0	0	0	0	0	0	0	0	0	0	2	0	0	0	0	0	0	0	0	0	0	0	1	0	0	0	0	1	0	0	0	2	2	4	0	0	0	0	0	0	0	0	0	0	1	0	0	3	0	0	0	0	0	1	0	0	0	0	0	0	1	0	0	0	0	0	0	0	0	1	0	1	0	0	0	0	1	0	0	3	0	3
Gm10778	5	0	0	1	0	6	2	0	0	2	0	0	0	0	2	0	0	0	0	0	0	0	1	0	0	0	1	3	4	36	2	2	0	0	0	0	0	1	0	1	0	4	8	2	4	0	0	1	5	0	0	0	0	2	1	0	1	3	0	0	0	0	0	0	0	0	0	0	0	3	4	0	0	0	1	0	0	0	0	0	0	0	0	0	0	2	2	4	3	0	0	0	0	0	0	0	1	0	0	1	0	1	0	2	0	5	3	2	3	0	0	0	15	0	0	1	4	1	0	2	4	2	7	0	0	0	0	0	0	0	0	0	2	0	0	0	0	0	0	1	0	6	0	2	0	0	2	1	0	0	2	0	1	0	0	2	0	0	1	1	4	0	0	1	0	2	0	3	0	0	0	0	0	1	0	0	0	0	0	2	2	0	2	1	1	1	5	0	2	0	0	1	0	1	0	0	1	2	0	1	0	1	0	0	0	0	0	10	0	2	3	2	0	0	0	0	6	3	6	1	0	0	2	0	0	0	0	10	5	5	4	0	0	10	4	0	0	2	10	0	1	0	0	0	2	1	0	0	0	11	20	8	3	11	18	6	0	0	1	0	0	0	0	0	0	2	0	0	0	0	0	0	0	0	0	0	2	2	1	0	0	0	3	0	0	3	0	4	4	0	0	0	0	0	0	0	0	0	5	0	0	0	8	0	11	0	0	0	2	11	0	4	4	7	5	5	0	0	0	3	1	4	1	1	4	3	10	2	0	0	1	6	0	1	5	0	4	0	0	0.2	0	1.2	0.4	0	0	0.4	0	0	0	0	0.4	0	0	0	0	0	0	0	0.2	0	0	0	0.2	0.6	0.8	7.2	0.4	0.4	0	0	0	0	0	0.2	0	0.2	0	0.8	1.6	0.4	0.8	0	0	0.2	1	0	0	0	0	0.4	0.2	0	0.2	0.6	0	0	0	0	0	0	0	0	0	0	0	0.6	0.8	0	0	0	0.2	0	0	0	0	0	0	0	0	0	0	0.4	0.4	0.8	0.6	0	0	0	0	0	0	0	0.2	0	0	0.2	0	0.2	0	0.4	0	1	0.6	0.4	0.6	0	0	0	3	0	0	0.2	0.8	0.2	0	0.4	0.8	0.4	1.4	0	0	0	0	0	0	0	0	0	0.4	0	0	0	0	0	0	0.2	0	1.2	0	0.4	0	0	0.4	0.2	0	0	0.4	0	0.2	0	0	0.4	0	0	0.2	0.2	0.8	0	0	0.2	0	0.4	0	0.6	0	0	0	0	0	0.2	0	0	0	0	0	0.4	0.4	0	0.4	0.2	0.2	0.2	1	0	0.4	0	0	0.2	0	0.2	0	0	0.2	0.4	0	0.2	0	0.2	0	0	0	0	0	2	0	0.4	0.6	0.4	0	0	0	0	1.2	0.6	1.2	0.2	0	0	0.4	0	0	0	0	2	1	1	0.8	0	0	2	0.8	0	0	0.4	2	0	0.2	0	0	0	0.4	0.2	0	0	0	2.2	4	1.6	0.6	2.2	3.6	1.2	0	0	0.2	0	0	0	0	0	0	0.4	0	0	0	0	0	0	0	0	0	0	0.4	0.4	0.2	0	0	0	0.6	0	0	0.6	0	0.8	0.8	0	0	0	0	0	0	0	0	0	1	0	0	0	1.6	0	2.2	0	0	0	0.4	2.2	0	0.8	0.8	1.4	1	1	0	0	0	0.6	0.2	0.8	0.2	0.2	0.8	0.6	2	0.4	0	0	0.2	1.2	0	0.2	1	0	0.8
Gm10782	6	0	0	0	0	1	1	0	0	1	1	0	0	1	3	0	0	2	1	0	1	0	0	1	0	0	2	2	0	3	3	1	0	0	1	0	0	1	0	1	0	0	0	0	0	0	0	1	5	0	0	0	1	0	0	0	1	1	1	2	1	0	0	0	0	0	0	0	1	8	5	1	2	0	0	0	0	0	0	0	2	0	0	0	0	1	0	0	1	0	0	0	0	0	1	3	0	1	1	0	2	0	0	1	1	1	1	0	0	0	0	0	19	3	5	4	4	0	0	2	2	2	7	1	0	0	9	0	1	0	0	0	0	0	0	0	0	1	0	0	0	3	0	3	0	0	1	0	0	0	0	0	2	1	1	14	0	3	0	1	2	0	0	0	0	0	0	0	0	0	0	0	0	0	1	0	0	1	0	3	11	0	1	3	2	6	3	0	0	0	0	4	0	3	0	0	2	1	2	6	0	1	0	0	0	0	0	0	0	1	2	0	0	0	0	0	1	0	16	2	0	0	1	0	0	0	0	4	0	0	12	1	1	1	2	0	0	5	22	1	4	0	4	1	0	1	0	0	0	3	0	0	0	5	0	0	0	0	0	0	0	0	0	0	0	0	0	0	0	1	3	0	0	0	0	0	8	5	1	1	1	2	5	3	0	2	0	8	3	0	0	0	0	1	0	1	0	0	8	1	0	0	19	1	0	0	0	0	0	3	1	2	0	2	2	1	0	0	2	7	0	2	3	5	0	2	0	0	1	1	1	1	0	3	0	0	0	0	0	0	0	0.166667	0.166667	0	0	0.166667	0.166667	0	0	0.166667	0.5	0	0	0.333333	0.166667	0	0.166667	0	0	0.166667	0	0	0.333333	0.333333	0	0.5	0.5	0.166667	0	0	0.166667	0	0	0.166667	0	0.166667	0	0	0	0	0	0	0	0.166667	0.833333	0	0	0	0.166667	0	0	0	0.166667	0.166667	0.166667	0.333333	0.166667	0	0	0	0	0	0	0	0.166667	1.33333	0.833333	0.166667	0.333333	0	0	0	0	0	0	0	0.333333	0	0	0	0	0.166667	0	0	0.166667	0	0	0	0	0	0.166667	0.5	0	0.166667	0.166667	0	0.333333	0	0	0.166667	0.166667	0.166667	0.166667	0	0	0	0	0	3.16667	0.5	0.833333	0.666667	0.666667	0	0	0.333333	0.333333	0.333333	1.16667	0.166667	0	0	1.5	0	0.166667	0	0	0	0	0	0	0	0	0.166667	0	0	0	0.5	0	0.5	0	0	0.166667	0	0	0	0	0	0.333333	0.166667	0.166667	2.33333	0	0.5	0	0.166667	0.333333	0	0	0	0	0	0	0	0	0	0	0	0	0	0.166667	0	0	0.166667	0	0.5	1.83333	0	0.166667	0.5	0.333333	1	0.5	0	0	0	0	0.666667	0	0.5	0	0	0.333333	0.166667	0.333333	1	0	0.166667	0	0	0	0	0	0	0	0.166667	0.333333	0	0	0	0	0	0.166667	0	2.66667	0.333333	0	0	0.166667	0	0	0	0	0.666667	0	0	2	0.166667	0.166667	0.166667	0.333333	0	0	0.833333	3.66667	0.166667	0.666667	0	0.666667	0.166667	0	0.166667	0	0	0	0.5	0	0	0	0.833333	0	0	0	0	0	0	0	0	0	0	0	0	0	0	0	0.166667	0.5	0	0	0	0	0	1.33333	0.833333	0.166667	0.166667	0.166667	0.333333	0.833333	0.5	0	0.333333	0	1.33333	0.5	0	0	0	0	0.166667	0	0.166667	0	0	1.33333	0.166667	0	0	3.16667	0.166667	0	0	0	0	0	0.5	0.166667	0.333333	0	0.333333	0.333333	0.166667	0	0	0.333333	1.16667	0	0.333333	0.5	0.833333	0	0.333333	0	0	0.166667	0.166667	0.166667	0.166667	0	0.5	0	0	0
Gm10785	2	1	1	1	0	2	1	0	0	1	0	0	0	0	2	0	0	0	0	0	0	0	1	0	0	0	1	2	0	24	2	1	0	0	3	0	0	2	0	1	0	0	0	0	0	0	0	0	1	0	1	1	0	1	1	0	2	2	2	1	0	0	0	0	0	0	0	0	0	1	0	0	1	0	2	1	0	0	0	0	0	0	0	0	0	0	0	0	1	0	0	0	0	0	0	1	1	0	0	0	0	0	0	1	0	3	4	0	1	0	0	0	9	0	3	0	0	1	0	0	1	1	10	0	2	1	1	0	0	0	0	0	0	0	1	0	1	0	1	1	0	2	0	0	0	0	3	1	0	0	1	0	0	0	0	2	0	0	1	0	4	0	0	0	0	0	0	1	0	0	0	0	0	0	0	0	0	0	0	1	3	1	1	1	0	0	1	0	0	2	0	0	0	1	0	0	1	2	0	2	0	0	1	1	0	1	0	2	0	0	0	0	0	0	0	0	4	0	2	0	0	0	0	0	0	0	0	2	6	0	2	0	0	5	0	1	1	1	3	0	1	2	3	1	0	0	1	1	0	2	12	0	3	2	11	0	0	0	0	0	0	0	1	1	1	0	0	0	0	0	1	0	1	0	0	0	2	2	1	0	0	0	1	3	0	4	2	3	1	0	0	1	0	0	0	0	0	0	1	0	0	0	5	0	1	0	0	0	1	3	0	0	0	0	0	1	0	0	1	4	2	5	0	0	0	0	0	0	0	0	0	1	0	0	0	0	0	0.5	0.5	0.5	0	1	0.5	0	0	0.5	0	0	0	0	1	0	0	0	0	0	0	0	0.5	0	0	0	0.5	1	0	12	1	0.5	0	0	1.5	0	0	1	0	0.5	0	0	0	0	0	0	0	0	0.5	0	0.5	0.5	0	0.5	0.5	0	1	1	1	0.5	0	0	0	0	0	0	0	0	0	0.5	0	0	0.5	0	1	0.5	0	0	0	0	0	0	0	0	0	0	0	0	0.5	0	0	0	0	0	0	0.5	0.5	0	0	0	0	0	0	0.5	0	1.5	2	0	0.5	0	0	0	4.5	0	1.5	0	0	0.5	0	0	0.5	0.5	5	0	1	0.5	0.5	0	0	0	0	0	0	0	0.5	0	0.5	0	0.5	0.5	0	1	0	0	0	0	1.5	0.5	0	0	0.5	0	0	0	0	1	0	0	0.5	0	2	0	0	0	0	0	0	0.5	0	0	0	0	0	0	0	0	0	0	0	0.5	1.5	0.5	0.5	0.5	0	0	0.5	0	0	1	0	0	0	0.5	0	0	0.5	1	0	1	0	0	0.5	0.5	0	0.5	0	1	0	0	0	0	0	0	0	0	2	0	1	0	0	0	0	0	0	0	0	1	3	0	1	0	0	2.5	0	0.5	0.5	0.5	1.5	0	0.5	1	1.5	0.5	0	0	0.5	0.5	0	1	6	0	1.5	1	5.5	0	0	0	0	0	0	0	0.5	0.5	0.5	0	0	0	0	0	0.5	0	0.5	0	0	0	1	1	0.5	0	0	0	0.5	1.5	0	2	1	1.5	0.5	0	0	0.5	0	0	0	0	0	0	0.5	0	0	0	2.5	0	0.5	0	0	0	0.5	1.5	0	0	0	0	0	0.5	0	0	0.5	2	1	2.5	0	0	0	0	0	0	0	0	0	0.5	0	0	0	0	0
Gm10787	5	2	0	0	0	0	0	2	2	1	0	2	2	0	3	2	0	0	0	2	0	2	2	1	2	1	0	0	0	1	0	0	0	0	0	0	0	0	2	0	0	0	0	0	0	0	0	0	7	0	0	0	2	0	0	0	0	0	0	1	0	0	0	0	0	0	0	0	0	10	0	0	1	0	1	1	0	0	0	0	0	0	0	0	0	0	0	0	0	0	0	0	0	0	0	1	2	1	0	1	0	2	0	1	0	0	0	0	2	0	0	0	17	0	1	2	0	1	0	1	1	0	5	1	0	0	0	0	0	0	0	0	0	0	0	0	0	0	0	0	0	3	0	0	0	0	2	1	0	0	0	0	1	0	0	0	0	0	0	0	2	0	0	0	1	0	0	0	3	1	0	1	0	0	0	0	0	0	1	1	6	1	2	3	0	2	4	0	0	0	0	2	2	3	2	0	1	1	0	4	0	0	1	0	0	0	0	0	0	0	4	3	0	0	0	0	1	0	6	0	0	0	1	0	0	0	0	1	0	0	3	0	0	0	0	0	0	0	11	0	3	1	1	1	0	0	0	0	0	1	0	0	0	1	0	0	0	0	0	1	1	0	0	0	1	1	0	0	0	0	2	0	1	0	0	0	3	2	0	0	0	1	3	1	0	5	2	5	6	0	0	0	0	0	0	1	0	1	2	0	2	0	10	0	0	0	0	0	0	2	1	0	0	0	0	0	0	0	0	3	1	0	0	0	0	0	0	0	0	0	0	1	2	0	7	0	5	0.4	0	0	0	0	0	0.4	0.4	0.2	0	0.4	0.4	0	0.6	0.4	0	0	0	0.4	0	0.4	0.4	0.2	0.4	0.2	0	0	0	0.2	0	0	0	0	0	0	0	0	0.4	0	0	0	0	0	0	0	0	0	1.4	0	0	0	0.4	0	0	0	0	0	0	0.2	0	0	0	0	0	0	0	0	0	2	0	0	0.2	0	0.2	0.2	0	0	0	0	0	0	0	0	0	0	0	0	0	0	0	0	0	0	0	0.2	0.4	0.2	0	0.2	0	0.4	0	0.2	0	0	0	0	0.4	0	0	0	3.4	0	0.2	0.4	0	0.2	0	0.2	0.2	0	1	0.2	0	0	0	0	0	0	0	0	0	0	0	0	0	0	0	0	0	0.6	0	0	0	0	0.4	0.2	0	0	0	0	0.2	0	0	0	0	0	0	0	0.4	0	0	0	0.2	0	0	0	0.6	0.2	0	0.2	0	0	0	0	0	0	0.2	0.2	1.2	0.2	0.4	0.6	0	0.4	0.8	0	0	0	0	0.4	0.4	0.6	0.4	0	0.2	0.2	0	0.8	0	0	0.2	0	0	0	0	0	0	0	0.8	0.6	0	0	0	0	0.2	0	1.2	0	0	0	0.2	0	0	0	0	0.2	0	0	0.6	0	0	0	0	0	0	0	2.2	0	0.6	0.2	0.2	0.2	0	0	0	0	0	0.2	0	0	0	0.2	0	0	0	0	0	0.2	0.2	0	0	0	0.2	0.2	0	0	0	0	0.4	0	0.2	0	0	0	0.6	0.4	0	0	0	0.2	0.6	0.2	0	1	0.4	1	1.2	0	0	0	0	0	0	0.2	0	0.2	0.4	0	0.4	0	2	0	0	0	0	0	0	0.4	0.2	0	0	0	0	0	0	0	0	0.6	0.2	0	0	0	0	0	0	0	0	0	0	0.2	0.4	0	1.4	0	1
Gm10789	15	4	5	1	0	10	3	4	6	12	1	5	6	3	14	6	0	7	0	6	3	5	10	3	5	5	1	6	2	64	13	9	1	2	8	0	1	8	6	5	0	0	4	0	0	0	0	1	32	0	2	2	2	0	0	0	0	2	3	4	3	0	0	0	4	0	3	0	1	19	11	0	12	0	3	8	0	0	0	6	4	0	1	0	0	1	0	5	7	0	2	4	0	5	1	2	10	3	0	7	4	9	0	12	1	2	3	0	5	0	0	0	75	3	13	4	8	9	1	6	6	5	52	6	0	1	22	2	1	0	0	1	5	0	6	1	1	4	2	0	0	11	1	9	1	0	8	3	0	3	5	0	1	0	1	20	1	1	4	1	3	4	3	5	3	3	0	7	1	0	0	2	4	2	3	0	7	3	5	5	21	3	12	7	0	7	23	3	1	0	1	5	1	4	2	3	3	11	3	20	1	1	1	1	1	0	0	6	0	7	3	0	1	1	1	0	4	1	38	3	1	0	3	0	1	0	0	18	7	10	27	1	1	13	7	3	3	16	66	1	7	4	11	5	3	0	1	2	0	15	19	11	6	18	18	10	0	1	1	3	1	0	0	0	11	1	0	0	0	3	8	1	3	2	1	0	11	4	1	0	0	2	7	9	0	19	2	17	18	0	2	3	1	2	0	1	5	5	24	7	6	0	47	1	5	0	0	0	1	18	11	1	1	4	0	7	0	0	4	12	3	11	1	5	2	6	4	0	1	0	3	11	2	4	18	0	11	0.266667	0.333333	0.0666667	0	0.666667	0.2	0.266667	0.4	0.8	0.0666667	0.333333	0.4	0.2	0.933333	0.4	0	0.466667	0	0.4	0.2	0.333333	0.666667	0.2	0.333333	0.333333	0.0666667	0.4	0.133333	4.26667	0.866667	0.6	0.0666667	0.133333	0.533333	0	0.0666667	0.533333	0.4	0.333333	0	0	0.266667	0	0	0	0	0.0666667	2.13333	0	0.133333	0.133333	0.133333	0	0	0	0	0.133333	0.2	0.266667	0.2	0	0	0	0.266667	0	0.2	0	0.0666667	1.26667	0.733333	0	0.8	0	0.2	0.533333	0	0	0	0.4	0.266667	0	0.0666667	0	0	0.0666667	0	0.333333	0.466667	0	0.133333	0.266667	0	0.333333	0.0666667	0.133333	0.666667	0.2	0	0.466667	0.266667	0.6	0	0.8	0.0666667	0.133333	0.2	0	0.333333	0	0	0	5	0.2	0.866667	0.266667	0.533333	0.6	0.0666667	0.4	0.4	0.333333	3.46667	0.4	0	0.0666667	1.46667	0.133333	0.0666667	0	0	0.0666667	0.333333	0	0.4	0.0666667	0.0666667	0.266667	0.133333	0	0	0.733333	0.0666667	0.6	0.0666667	0	0.533333	0.2	0	0.2	0.333333	0	0.0666667	0	0.0666667	1.33333	0.0666667	0.0666667	0.266667	0.0666667	0.2	0.266667	0.2	0.333333	0.2	0.2	0	0.466667	0.0666667	0	0	0.133333	0.266667	0.133333	0.2	0	0.466667	0.2	0.333333	0.333333	1.4	0.2	0.8	0.466667	0	0.466667	1.53333	0.2	0.0666667	0	0.0666667	0.333333	0.0666667	0.266667	0.133333	0.2	0.2	0.733333	0.2	1.33333	0.0666667	0.0666667	0.0666667	0.0666667	0.0666667	0	0	0.4	0	0.466667	0.2	0	0.0666667	0.0666667	0.0666667	0	0.266667	0.0666667	2.53333	0.2	0.0666667	0	0.2	0	0.0666667	0	0	1.2	0.466667	0.666667	1.8	0.0666667	0.0666667	0.866667	0.466667	0.2	0.2	1.06667	4.4	0.0666667	0.466667	0.266667	0.733333	0.333333	0.2	0	0.0666667	0.133333	0	1	1.26667	0.733333	0.4	1.2	1.2	0.666667	0	0.0666667	0.0666667	0.2	0.0666667	0	0	0	0.733333	0.0666667	0	0	0	0.2	0.533333	0.0666667	0.2	0.133333	0.0666667	0	0.733333	0.266667	0.0666667	0	0	0.133333	0.466667	0.6	0	1.26667	0.133333	1.13333	1.2	0	0.133333	0.2	0.0666667	0.133333	0	0.0666667	0.333333	0.333333	1.6	0.466667	0.4	0	3.13333	0.0666667	0.333333	0	0	0	0.0666667	1.2	0.733333	0.0666667	0.0666667	0.266667	0	0.466667	0	0	0.266667	0.8	0.2	0.733333	0.0666667	0.333333	0.133333	0.4	0.266667	0	0.0666667	0	0.2	0.733333	0.133333	0.266667	1.2	0	0.733333
Gm10790	1	0	0	0	0	0	0	0	0	0	0	0	0	0	0	0	0	0	0	0	0	0	0	0	0	0	0	0	0	1	0	0	0	0	0	0	0	0	0	0	0	0	0	0	0	0	0	0	5	0	0	0	1	0	0	0	0	0	0	0	0	0	0	0	0	0	0	1	0	1	0	1	2	0	0	0	0	0	0	0	0	0	1	0	0	0	0	0	0	0	0	0	0	0	0	0	0	0	0	0	0	0	0	0	0	0	0	0	1	0	0	0	3	1	0	0	0	0	0	0	0	0	2	0	0	0	0	0	0	0	0	0	1	0	0	0	0	1	1	0	0	0	0	0	0	0	0	0	0	0	1	0	1	1	1	0	0	0	0	0	0	0	0	0	0	0	0	0	0	0	0	0	0	0	0	0	0	1	0	2	2	0	0	1	0	0	4	0	0	0	0	0	0	0	0	0	0	1	0	2	0	0	0	0	0	0	0	0	0	0	0	0	0	0	0	0	0	0	0	0	0	0	1	0	0	0	0	0	0	0	0	0	0	0	0	0	0	0	1	0	0	0	0	0	0	0	0	0	0	0	0	0	0	0	0	0	0	0	0	0	0	0	0	0	0	0	0	0	0	0	1	0	0	0	0	0	3	2	1	0	0	0	0	0	0	0	0	2	2	0	0	0	0	0	0	0	0	0	1	0	0	0	3	0	0	0	0	0	0	2	1	0	0	0	0	0	0	0	0	1	0	0	0	0	0	0	0	0	0	0	0	0	0	0	2	0	1	0	0	0	0	0	0	0	0	0	0	0	0	0	0	0	0	0	0	0	0	0	0	0	0	0	0	0	0	1	0	0	0	0	0	0	0	0	0	0	0	0	0	0	0	0	0	0	5	0	0	0	1	0	0	0	0	0	0	0	0	0	0	0	0	0	0	1	0	1	0	1	2	0	0	0	0	0	0	0	0	0	1	0	0	0	0	0	0	0	0	0	0	0	0	0	0	0	0	0	0	0	0	0	0	0	0	0	1	0	0	0	3	1	0	0	0	0	0	0	0	0	2	0	0	0	0	0	0	0	0	0	1	0	0	0	0	1	1	0	0	0	0	0	0	0	0	0	0	0	1	0	1	1	1	0	0	0	0	0	0	0	0	0	0	0	0	0	0	0	0	0	0	0	0	0	0	1	0	2	2	0	0	1	0	0	4	0	0	0	0	0	0	0	0	0	0	1	0	2	0	0	0	0	0	0	0	0	0	0	0	0	0	0	0	0	0	0	0	0	0	0	1	0	0	0	0	0	0	0	0	0	0	0	0	0	0	0	1	0	0	0	0	0	0	0	0	0	0	0	0	0	0	0	0	0	0	0	0	0	0	0	0	0	0	0	0	0	0	0	1	0	0	0	0	0	3	2	1	0	0	0	0	0	0	0	0	2	2	0	0	0	0	0	0	0	0	0	1	0	0	0	3	0	0	0	0	0	0	2	1	0	0	0	0	0	0	0	0	1	0	0	0	0	0	0	0	0	0	0	0	0	0	0	2	0	1
Gm10791	3	1	0	0	0	0	0	0	0	0	0	0	0	0	0	0	0	0	0	0	0	0	0	0	0	0	0	0	2	2	0	0	0	0	0	0	0	0	0	1	0	0	0	0	0	0	0	0	7	0	0	0	0	1	1	0	1	0	0	1	0	0	0	0	1	0	1	0	0	1	3	1	1	0	0	2	0	0	0	1	0	1	0	0	0	0	0	0	0	0	0	0	0	0	0	0	0	0	0	0	0	0	0	0	0	0	0	2	3	1	0	0	8	0	4	1	1	1	1	1	0	1	5	0	0	0	0	0	0	0	0	0	1	0	1	0	0	0	0	0	0	0	0	0	0	0	0	1	0	1	1	0	0	1	2	1	0	0	0	0	0	0	0	0	0	1	0	2	0	0	0	0	0	0	1	0	0	1	0	0	0	0	3	1	0	0	5	2	0	0	0	1	0	1	0	0	0	1	0	2	1	1	0	0	0	0	0	2	0	2	0	0	0	0	0	0	0	0	1	0	0	0	2	0	0	0	0	2	1	0	1	0	0	2	2	0	0	1	4	0	0	1	1	1	0	0	0	0	0	2	2	0	0	2	2	0	0	0	0	0	0	0	0	0	0	2	0	0	0	1	1	0	0	0	0	0	0	0	0	0	0	0	1	2	0	1	0	2	4	1	0	0	1	0	0	0	0	0	2	2	0	0	7	0	2	0	0	0	0	0	0	2	2	2	2	1	0	0	1	0	0	0	0	2	2	2	0	0	0	0	0	1	0	2	4	0	4	0.333333	0	0	0	0	0	0	0	0	0	0	0	0	0	0	0	0	0	0	0	0	0	0	0	0	0	0	0.666667	0.666667	0	0	0	0	0	0	0	0	0	0.333333	0	0	0	0	0	0	0	0	2.33333	0	0	0	0	0.333333	0.333333	0	0.333333	0	0	0.333333	0	0	0	0	0.333333	0	0.333333	0	0	0.333333	1	0.333333	0.333333	0	0	0.666667	0	0	0	0.333333	0	0.333333	0	0	0	0	0	0	0	0	0	0	0	0	0	0	0	0	0	0	0	0	0	0	0	0	0	0.666667	1	0.333333	0	0	2.66667	0	1.33333	0.333333	0.333333	0.333333	0.333333	0.333333	0	0.333333	1.66667	0	0	0	0	0	0	0	0	0	0.333333	0	0.333333	0	0	0	0	0	0	0	0	0	0	0	0	0.333333	0	0.333333	0.333333	0	0	0.333333	0.666667	0.333333	0	0	0	0	0	0	0	0	0	0.333333	0	0.666667	0	0	0	0	0	0	0.333333	0	0	0.333333	0	0	0	0	1	0.333333	0	0	1.66667	0.666667	0	0	0	0.333333	0	0.333333	0	0	0	0.333333	0	0.666667	0.333333	0.333333	0	0	0	0	0	0.666667	0	0.666667	0	0	0	0	0	0	0	0	0.333333	0	0	0	0.666667	0	0	0	0	0.666667	0.333333	0	0.333333	0	0	0.666667	0.666667	0	0	0.333333	1.33333	0	0	0.333333	0.333333	0.333333	0	0	0	0	0	0.666667	0.666667	0	0	0.666667	0.666667	0	0	0	0	0	0	0	0	0	0	0.666667	0	0	0	0.333333	0.333333	0	0	0	0	0	0	0	0	0	0	0	0.333333	0.666667	0	0.333333	0	0.666667	1.33333	0.333333	0	0	0.333333	0	0	0	0	0	0.666667	0.666667	0	0	2.33333	0	0.666667	0	0	0	0	0	0	0.666667	0.666667	0.666667	0.666667	0.333333	0	0	0.333333	0	0	0	0	0.666667	0.666667	0.666667	0	0	0	0	0	0.333333	0	0.666667	1.33333	0	1.33333
Gm10823	6	1	1	1	0	0	3	0	0	1	3	0	0	2	1	0	0	4	0	0	2	0	0	1	0	0	3	3	0	8	3	1	0	0	2	0	0	0	0	3	0	0	0	0	0	0	1	1	18	0	4	4	2	0	0	0	0	0	2	3	1	0	0	0	3	0	1	0	4	7	5	0	3	0	1	0	0	0	0	4	1	0	0	0	0	0	0	2	0	0	0	0	0	0	0	0	0	1	0	1	2	0	1	1	3	0	0	6	11	1	0	0	17	1	6	3	5	11	2	4	3	1	14	1	0	0	4	2	0	0	0	1	2	0	0	0	0	0	0	0	0	3	0	4	0	0	0	0	0	2	1	0	4	2	0	4	2	0	2	0	1	2	1	2	0	2	0	0	0	0	0	1	1	0	3	0	4	1	2	0	1	0	2	2	0	0	16	5	0	0	0	4	1	5	1	1	1	6	0	6	0	0	0	0	0	0	0	2	0	5	2	0	0	0	0	0	0	0	11	1	1	0	4	0	0	0	0	1	2	0	7	0	1	3	2	0	0	0	12	0	3	1	1	0	0	0	0	0	0	1	2	0	0	2	2	0	0	0	0	0	0	2	0	0	0	8	1	0	0	5	3	0	1	0	0	0	0	0	0	0	0	3	3	8	0	2	1	5	15	2	0	2	1	2	0	0	0	0	5	3	0	0	10	0	0	0	0	0	1	2	3	0	0	0	0	1	0	0	0	2	0	3	1	2	0	0	0	0	0	0	0	0	0	3	15	0	12	0.166667	0.166667	0.166667	0	0	0.5	0	0	0.166667	0.5	0	0	0.333333	0.166667	0	0	0.666667	0	0	0.333333	0	0	0.166667	0	0	0.5	0.5	0	1.33333	0.5	0.166667	0	0	0.333333	0	0	0	0	0.5	0	0	0	0	0	0	0.166667	0.166667	3	0	0.666667	0.666667	0.333333	0	0	0	0	0	0.333333	0.5	0.166667	0	0	0	0.5	0	0.166667	0	0.666667	1.16667	0.833333	0	0.5	0	0.166667	0	0	0	0	0.666667	0.166667	0	0	0	0	0	0	0.333333	0	0	0	0	0	0	0	0	0	0.166667	0	0.166667	0.333333	0	0.166667	0.166667	0.5	0	0	1	1.83333	0.166667	0	0	2.83333	0.166667	1	0.5	0.833333	1.83333	0.333333	0.666667	0.5	0.166667	2.33333	0.166667	0	0	0.666667	0.333333	0	0	0	0.166667	0.333333	0	0	0	0	0	0	0	0	0.5	0	0.666667	0	0	0	0	0	0.333333	0.166667	0	0.666667	0.333333	0	0.666667	0.333333	0	0.333333	0	0.166667	0.333333	0.166667	0.333333	0	0.333333	0	0	0	0	0	0.166667	0.166667	0	0.5	0	0.666667	0.166667	0.333333	0	0.166667	0	0.333333	0.333333	0	0	2.66667	0.833333	0	0	0	0.666667	0.166667	0.833333	0.166667	0.166667	0.166667	1	0	1	0	0	0	0	0	0	0	0.333333	0	0.833333	0.333333	0	0	0	0	0	0	0	1.83333	0.166667	0.166667	0	0.666667	0	0	0	0	0.166667	0.333333	0	1.16667	0	0.166667	0.5	0.333333	0	0	0	2	0	0.5	0.166667	0.166667	0	0	0	0	0	0	0.166667	0.333333	0	0	0.333333	0.333333	0	0	0	0	0	0	0.333333	0	0	0	1.33333	0.166667	0	0	0.833333	0.5	0	0.166667	0	0	0	0	0	0	0	0	0.5	0.5	1.33333	0	0.333333	0.166667	0.833333	2.5	0.333333	0	0.333333	0.166667	0.333333	0	0	0	0	0.833333	0.5	0	0	1.66667	0	0	0	0	0	0.166667	0.333333	0.5	0	0	0	0	0.166667	0	0	0	0.333333	0	0.5	0.166667	0.333333	0	0	0	0	0	0	0	0	0	0.5	2.5	0	2
Gm10825	4	0	0	1	0	0	2	0	0	0	0	0	0	0	0	0	0	0	0	0	0	0	0	0	0	0	0	0	0	1	2	2	0	0	0	0	0	0	0	0	0	0	0	0	0	0	0	0	0	0	2	2	0	2	2	0	2	1	0	0	0	0	0	0	0	0	0	0	0	4	2	0	1	0	0	1	0	0	0	0	0	0	0	0	0	0	0	0	2	0	0	0	0	0	0	0	0	0	0	0	0	0	0	0	0	0	1	0	0	0	0	0	11	0	2	1	2	0	0	1	3	1	5	2	0	1	2	0	0	0	0	0	1	0	0	0	0	0	0	0	0	0	0	2	0	0	0	0	0	0	1	0	0	0	0	1	0	0	0	0	0	0	0	0	0	0	0	0	0	0	0	0	0	1	0	0	0	0	0	1	2	1	1	0	0	0	1	0	0	0	1	1	0	1	0	0	0	2	0	1	0	0	0	0	0	0	0	0	0	0	0	0	0	0	0	0	1	0	1	0	0	0	0	0	0	0	0	2	1	0	1	0	0	0	0	0	0	0	6	0	0	0	1	1	0	0	0	0	0	2	3	0	3	2	4	0	0	0	0	0	0	0	0	0	0	0	0	0	0	0	0	0	0	0	0	0	1	1	1	0	0	0	0	0	0	1	0	0	1	0	0	0	0	1	0	0	0	0	0	1	0	0	1	0	0	0	0	0	0	2	2	0	0	0	0	0	0	0	0	3	0	0	0	0	0	0	0	0	0	0	1	2	0	1	0	0	0	0	0	0.25	0	0	0.5	0	0	0	0	0	0	0	0	0	0	0	0	0	0	0	0	0	0	0	0	0	0	0.25	0.5	0.5	0	0	0	0	0	0	0	0	0	0	0	0	0	0	0	0	0	0	0.5	0.5	0	0.5	0.5	0	0.5	0.25	0	0	0	0	0	0	0	0	0	0	0	1	0.5	0	0.25	0	0	0.25	0	0	0	0	0	0	0	0	0	0	0	0	0.5	0	0	0	0	0	0	0	0	0	0	0	0	0	0	0	0	0	0.25	0	0	0	0	0	2.75	0	0.5	0.25	0.5	0	0	0.25	0.75	0.25	1.25	0.5	0	0.25	0.5	0	0	0	0	0	0.25	0	0	0	0	0	0	0	0	0	0	0.5	0	0	0	0	0	0	0.25	0	0	0	0	0.25	0	0	0	0	0	0	0	0	0	0	0	0	0	0	0	0	0	0.25	0	0	0	0	0	0.25	0.5	0.25	0.25	0	0	0	0.25	0	0	0	0.25	0.25	0	0.25	0	0	0	0.5	0	0.25	0	0	0	0	0	0	0	0	0	0	0	0	0	0	0	0	0.25	0	0.25	0	0	0	0	0	0	0	0	0.5	0.25	0	0.25	0	0	0	0	0	0	0	1.5	0	0	0	0.25	0.25	0	0	0	0	0	0.5	0.75	0	0.75	0.5	1	0	0	0	0	0	0	0	0	0	0	0	0	0	0	0	0	0	0	0	0	0	0.25	0.25	0.25	0	0	0	0	0	0	0.25	0	0	0.25	0	0	0	0	0.25	0	0	0	0	0	0.25	0	0	0.25	0	0	0	0	0	0	0.5	0.5	0	0	0	0	0	0	0	0	0.75	0	0	0	0	0	0	0	0	0	0	0.25	0.5	0	0.25	0	0	0
Gm10845	14	1	1	0	0	1	2	0	0	4	3	0	0	3	3	0	2	4	2	0	3	0	1	3	0	0	1	1	0	8	2	6	0	0	5	0	0	1	0	4	2	0	2	0	0	0	0	0	26	0	0	0	2	2	2	0	2	1	2	4	0	0	0	2	1	2	1	0	3	12	9	0	8	0	0	3	0	0	0	2	2	0	0	0	0	1	0	4	3	2	0	0	2	0	4	0	1	3	2	0	2	1	2	4	3	2	4	5	11	2	0	0	37	0	6	6	8	6	2	5	6	2	26	1	0	1	9	0	1	0	0	4	2	2	2	0	0	2	0	0	0	2	0	5	0	0	4	0	0	4	7	0	1	0	1	7	0	2	2	2	7	0	0	3	3	0	2	2	0	0	0	1	1	0	0	0	1	1	1	2	8	1	2	2	0	3	14	4	1	0	2	5	2	7	2	0	2	4	1	12	1	2	1	1	0	2	3	0	0	6	3	0	0	0	0	0	3	0	17	1	0	0	3	0	3	0	0	1	3	1	7	1	0	1	1	0	0	5	27	1	5	1	4	0	1	0	0	1	0	3	6	2	0	3	8	0	1	1	0	2	0	0	0	0	4	9	0	0	0	3	0	0	1	0	0	1	7	1	0	1	0	4	11	7	0	10	0	8	15	3	0	2	0	2	2	2	0	0	13	6	0	2	27	0	0	0	0	0	1	6	3	0	0	0	0	2	0	0	1	3	1	3	0	1	0	0	2	0	1	0	0	1	0	6	13	1	11	0.0714286	0.0714286	0	0	0.0714286	0.142857	0	0	0.285714	0.214286	0	0	0.214286	0.214286	0	0.142857	0.285714	0.142857	0	0.214286	0	0.0714286	0.214286	0	0	0.0714286	0.0714286	0	0.571429	0.142857	0.428571	0	0	0.357143	0	0	0.0714286	0	0.285714	0.142857	0	0.142857	0	0	0	0	0	1.85714	0	0	0	0.142857	0.142857	0.142857	0	0.142857	0.0714286	0.142857	0.285714	0	0	0	0.142857	0.0714286	0.142857	0.0714286	0	0.214286	0.857143	0.642857	0	0.571429	0	0	0.214286	0	0	0	0.142857	0.142857	0	0	0	0	0.0714286	0	0.285714	0.214286	0.142857	0	0	0.142857	0	0.285714	0	0.0714286	0.214286	0.142857	0	0.142857	0.0714286	0.142857	0.285714	0.214286	0.142857	0.285714	0.357143	0.785714	0.142857	0	0	2.64286	0	0.428571	0.428571	0.571429	0.428571	0.142857	0.357143	0.428571	0.142857	1.85714	0.0714286	0	0.0714286	0.642857	0	0.0714286	0	0	0.285714	0.142857	0.142857	0.142857	0	0	0.142857	0	0	0	0.142857	0	0.357143	0	0	0.285714	0	0	0.285714	0.5	0	0.0714286	0	0.0714286	0.5	0	0.142857	0.142857	0.142857	0.5	0	0	0.214286	0.214286	0	0.142857	0.142857	0	0	0	0.0714286	0.0714286	0	0	0	0.0714286	0.0714286	0.0714286	0.142857	0.571429	0.0714286	0.142857	0.142857	0	0.214286	1	0.285714	0.0714286	0	0.142857	0.357143	0.142857	0.5	0.142857	0	0.142857	0.285714	0.0714286	0.857143	0.0714286	0.142857	0.0714286	0.0714286	0	0.142857	0.214286	0	0	0.428571	0.214286	0	0	0	0	0	0.214286	0	1.21429	0.0714286	0	0	0.214286	0	0.214286	0	0	0.0714286	0.214286	0.0714286	0.5	0.0714286	0	0.0714286	0.0714286	0	0	0.357143	1.92857	0.0714286	0.357143	0.0714286	0.285714	0	0.0714286	0	0	0.0714286	0	0.214286	0.428571	0.142857	0	0.214286	0.571429	0	0.0714286	0.0714286	0	0.142857	0	0	0	0	0.285714	0.642857	0	0	0	0.214286	0	0	0.0714286	0	0	0.0714286	0.5	0.0714286	0	0.0714286	0	0.285714	0.785714	0.5	0	0.714286	0	0.571429	1.07143	0.214286	0	0.142857	0	0.142857	0.142857	0.142857	0	0	0.928571	0.428571	0	0.142857	1.92857	0	0	0	0	0	0.0714286	0.428571	0.214286	0	0	0	0	0.142857	0	0	0.0714286	0.214286	0.0714286	0.214286	0	0.0714286	0	0	0.142857	0	0.0714286	0	0	0.0714286	0	0.428571	0.928571	0.0714286	0.785714
Gm10857	3	0	1	0	0	0	0	0	0	2	0	0	0	0	3	0	0	0	0	0	0	0	1	0	0	0	1	1	0	4	0	0	0	0	0	0	0	0	0	0	0	0	0	0	0	0	0	1	0	0	0	0	0	0	0	0	0	0	0	0	0	0	0	0	1	0	0	0	1	6	0	0	0	0	0	3	0	0	0	0	1	0	0	0	0	1	0	0	2	0	0	0	0	0	0	2	1	0	0	0	0	0	0	2	0	0	0	0	0	0	0	0	10	0	1	1	0	1	0	0	0	0	5	0	0	0	1	0	0	0	0	0	0	0	0	0	0	0	0	0	0	2	0	0	0	0	1	0	0	0	3	0	0	0	0	1	0	0	1	0	2	2	1	4	1	0	0	0	0	0	0	0	0	0	0	0	0	0	0	0	2	1	3	0	0	2	1	0	0	0	0	1	0	2	0	0	0	1	1	0	0	0	1	1	0	1	1	0	0	0	0	1	0	0	0	0	0	1	2	0	0	0	0	0	0	0	0	0	0	0	2	0	0	2	0	0	0	0	2	0	1	1	2	0	2	0	0	0	0	0	0	0	0	0	0	0	0	0	0	1	0	0	0	0	1	0	0	0	0	0	0	1	2	1	0	0	2	0	1	0	0	1	2	1	0	4	2	4	0	0	0	0	0	1	0	0	0	0	5	0	0	0	8	0	0	0	0	0	0	6	1	0	0	0	0	1	0	0	0	2	0	1	0	1	0	0	0	0	0	0	0	0	0	1	1	0	1	0	0.333333	0	0	0	0	0	0	0.666667	0	0	0	0	1	0	0	0	0	0	0	0	0.333333	0	0	0	0.333333	0.333333	0	1.33333	0	0	0	0	0	0	0	0	0	0	0	0	0	0	0	0	0	0.333333	0	0	0	0	0	0	0	0	0	0	0	0	0	0	0	0	0.333333	0	0	0	0.333333	2	0	0	0	0	0	1	0	0	0	0	0.333333	0	0	0	0	0.333333	0	0	0.666667	0	0	0	0	0	0	0.666667	0.333333	0	0	0	0	0	0	0.666667	0	0	0	0	0	0	0	0	3.33333	0	0.333333	0.333333	0	0.333333	0	0	0	0	1.66667	0	0	0	0.333333	0	0	0	0	0	0	0	0	0	0	0	0	0	0	0.666667	0	0	0	0	0.333333	0	0	0	1	0	0	0	0	0.333333	0	0	0.333333	0	0.666667	0.666667	0.333333	1.33333	0.333333	0	0	0	0	0	0	0	0	0	0	0	0	0	0	0	0.666667	0.333333	1	0	0	0.666667	0.333333	0	0	0	0	0.333333	0	0.666667	0	0	0	0.333333	0.333333	0	0	0	0.333333	0.333333	0	0.333333	0.333333	0	0	0	0	0.333333	0	0	0	0	0	0.333333	0.666667	0	0	0	0	0	0	0	0	0	0	0	0.666667	0	0	0.666667	0	0	0	0	0.666667	0	0.333333	0.333333	0.666667	0	0.666667	0	0	0	0	0	0	0	0	0	0	0	0	0	0	0.333333	0	0	0	0	0.333333	0	0	0	0	0	0	0.333333	0.666667	0.333333	0	0	0.666667	0	0.333333	0	0	0.333333	0.666667	0.333333	0	1.33333	0.666667	1.33333	0	0	0	0	0	0.333333	0	0	0	0	1.66667	0	0	0	2.66667	0	0	0	0	0	0	2	0.333333	0	0	0	0	0.333333	0	0	0	0.666667	0	0.333333	0	0.333333	0	0	0	0	0	0	0	0	0	0.333333	0.333333	0	0.333333
Gm10863	7	3	3	0	0	0	2	0	0	1	2	0	0	2	2	0	0	4	0	0	2	0	0	0	0	0	1	1	0	7	3	3	0	0	1	0	1	2	0	2	0	0	0	0	0	0	2	0	5	0	0	0	0	1	0	0	0	3	2	2	0	0	0	0	1	0	0	0	2	8	9	0	5	0	2	2	0	0	0	1	1	0	0	0	0	1	0	2	4	0	0	0	0	0	0	0	0	0	0	0	2	0	2	1	2	0	2	0	1	0	0	0	25	0	7	8	9	1	1	8	5	0	5	0	0	0	5	0	0	0	0	0	1	0	0	0	0	0	0	0	0	3	0	8	2	0	8	0	0	0	2	0	0	0	0	5	0	1	0	1	3	2	0	1	2	1	0	0	0	0	0	0	0	0	1	0	1	0	4	1	6	2	1	1	0	0	4	0	0	0	0	6	2	9	3	1	1	2	0	2	0	1	0	0	0	0	0	0	0	0	0	0	0	1	1	0	4	0	8	2	0	0	1	0	1	0	0	5	3	0	5	0	0	1	0	0	0	2	14	1	4	4	3	1	1	0	0	0	0	4	4	0	0	5	3	0	0	0	0	1	0	0	0	0	2	0	0	0	0	2	5	0	0	0	0	0	4	1	0	0	0	3	7	3	0	7	0	5	3	0	1	1	0	1	0	0	0	0	6	3	0	0	15	0	1	1	1	0	1	6	0	0	0	2	2	1	0	0	0	4	3	5	0	0	0	2	0	0	0	0	0	1	1	1	3	0	3	0.428571	0.428571	0	0	0	0.285714	0	0	0.142857	0.285714	0	0	0.285714	0.285714	0	0	0.571429	0	0	0.285714	0	0	0	0	0	0.142857	0.142857	0	1	0.428571	0.428571	0	0	0.142857	0	0.142857	0.285714	0	0.285714	0	0	0	0	0	0	0.285714	0	0.714286	0	0	0	0	0.142857	0	0	0	0.428571	0.285714	0.285714	0	0	0	0	0.142857	0	0	0	0.285714	1.14286	1.28571	0	0.714286	0	0.285714	0.285714	0	0	0	0.142857	0.142857	0	0	0	0	0.142857	0	0.285714	0.571429	0	0	0	0	0	0	0	0	0	0	0	0.285714	0	0.285714	0.142857	0.285714	0	0.285714	0	0.142857	0	0	0	3.57143	0	1	1.14286	1.28571	0.142857	0.142857	1.14286	0.714286	0	0.714286	0	0	0	0.714286	0	0	0	0	0	0.142857	0	0	0	0	0	0	0	0	0.428571	0	1.14286	0.285714	0	1.14286	0	0	0	0.285714	0	0	0	0	0.714286	0	0.142857	0	0.142857	0.428571	0.285714	0	0.142857	0.285714	0.142857	0	0	0	0	0	0	0	0	0.142857	0	0.142857	0	0.571429	0.142857	0.857143	0.285714	0.142857	0.142857	0	0	0.571429	0	0	0	0	0.857143	0.285714	1.28571	0.428571	0.142857	0.142857	0.285714	0	0.285714	0	0.142857	0	0	0	0	0	0	0	0	0	0	0	0.142857	0.142857	0	0.571429	0	1.14286	0.285714	0	0	0.142857	0	0.142857	0	0	0.714286	0.428571	0	0.714286	0	0	0.142857	0	0	0	0.285714	2	0.142857	0.571429	0.571429	0.428571	0.142857	0.142857	0	0	0	0	0.571429	0.571429	0	0	0.714286	0.428571	0	0	0	0	0.142857	0	0	0	0	0.285714	0	0	0	0	0.285714	0.714286	0	0	0	0	0	0.571429	0.142857	0	0	0	0.428571	1	0.428571	0	1	0	0.714286	0.428571	0	0.142857	0.142857	0	0.142857	0	0	0	0	0.857143	0.428571	0	0	2.14286	0	0.142857	0.142857	0.142857	0	0.142857	0.857143	0	0	0	0.285714	0.285714	0.142857	0	0	0	0.571429	0.428571	0.714286	0	0	0	0.285714	0	0	0	0	0	0.142857	0.142857	0.142857	0.428571	0	0.428571
Gm10865	1	0	1	0	0	0	0	0	0	1	0	0	0	0	1	0	0	0	0	0	0	1	0	0	0	0	0	0	0	2	0	0	0	0	0	0	0	0	0	0	0	1	1	0	0	0	0	0	4	0	0	0	0	0	0	0	0	0	0	0	0	0	0	0	0	0	0	0	0	1	0	0	1	0	1	0	0	0	0	0	0	0	1	0	0	0	0	0	0	0	0	0	0	0	0	0	0	0	0	0	0	0	0	1	0	0	0	0	0	0	0	0	2	1	1	0	0	0	0	0	0	0	3	0	0	0	0	0	0	0	0	0	0	0	0	0	0	0	0	0	0	0	0	0	0	0	0	0	0	1	1	0	0	0	0	0	0	0	0	0	0	0	0	0	0	0	0	1	1	0	0	0	0	0	0	0	0	0	0	3	4	1	1	0	0	0	3	1	0	0	0	0	0	0	0	0	1	1	0	1	0	0	0	0	0	0	0	0	0	1	0	0	0	0	0	0	0	0	3	0	0	0	0	0	1	0	0	1	0	2	2	1	0	0	0	0	0	0	4	0	0	0	0	0	1	0	0	0	0	1	2	2	0	0	3	2	0	0	0	0	0	0	0	0	0	0	0	0	0	0	0	1	1	1	0	0	4	1	0	0	0	0	0	2	0	1	0	1	0	0	0	0	0	0	0	0	0	0	4	1	0	0	1	0	0	0	0	0	0	0	1	0	0	1	0	2	0	0	0	2	0	0	1	0	1	0	2	0	0	0	0	1	0	1	0	0	0	0	1	0	0	0	0	0	0	1	0	0	0	0	1	0	0	0	0	0	0	1	0	0	0	0	0	0	0	2	0	0	0	0	0	0	0	0	0	0	0	1	1	0	0	0	0	0	4	0	0	0	0	0	0	0	0	0	0	0	0	0	0	0	0	0	0	0	0	1	0	0	1	0	1	0	0	0	0	0	0	0	1	0	0	0	0	0	0	0	0	0	0	0	0	0	0	0	0	0	0	0	0	1	0	0	0	0	0	0	0	0	2	1	1	0	0	0	0	0	0	0	3	0	0	0	0	0	0	0	0	0	0	0	0	0	0	0	0	0	0	0	0	0	0	0	0	0	0	1	1	0	0	0	0	0	0	0	0	0	0	0	0	0	0	0	0	1	1	0	0	0	0	0	0	0	0	0	0	3	4	1	1	0	0	0	3	1	0	0	0	0	0	0	0	0	1	1	0	1	0	0	0	0	0	0	0	0	0	1	0	0	0	0	0	0	0	0	3	0	0	0	0	0	1	0	0	1	0	2	2	1	0	0	0	0	0	0	4	0	0	0	0	0	1	0	0	0	0	1	2	2	0	0	3	2	0	0	0	0	0	0	0	0	0	0	0	0	0	0	0	1	1	1	0	0	4	1	0	0	0	0	0	2	0	1	0	1	0	0	0	0	0	0	0	0	0	0	4	1	0	0	1	0	0	0	0	0	0	0	1	0	0	1	0	2	0	0	0	2	0	0	1	0	1	0	2	0	0	0	0	1	0	1	0	0	0
Gm10874	1	0	1	0	0	0	0	0	0	0	0	0	0	0	0	0	0	0	0	0	0	0	0	0	0	0	0	0	0	1	0	0	0	0	0	0	0	0	0	0	0	0	0	0	0	0	0	0	1	0	0	0	0	0	0	0	0	0	0	0	0	0	0	0	0	0	0	0	0	0	0	0	0	0	0	0	0	0	0	0	0	0	0	0	0	0	0	0	0	0	0	0	0	0	0	0	0	0	0	0	0	0	0	0	0	0	0	0	0	0	0	0	0	0	0	0	0	1	0	0	0	0	1	0	0	0	0	0	0	0	0	0	0	0	0	0	0	0	0	0	0	0	0	0	0	0	0	1	0	0	0	0	0	0	0	0	0	0	0	0	0	0	0	0	0	0	0	0	0	0	0	0	0	0	0	0	0	0	0	0	0	0	0	0	0	0	1	0	0	0	0	0	0	0	0	0	0	0	0	0	0	1	0	0	0	0	0	0	0	0	0	0	0	0	0	0	0	0	0	0	0	0	0	0	0	0	0	0	0	0	0	0	0	1	0	0	0	0	0	0	0	1	1	1	0	0	0	0	0	0	0	0	0	0	0	0	0	0	0	0	0	0	0	0	0	0	0	0	0	0	0	0	0	0	0	0	0	0	0	0	0	0	0	0	0	0	0	0	1	0	0	0	0	0	0	0	0	0	0	0	0	0	1	0	0	0	0	0	0	1	0	0	0	0	0	0	0	0	0	1	0	0	0	0	0	0	0	0	0	0	0	0	0	0	1	0	0	0	1	0	0	0	0	0	0	0	0	0	0	0	0	0	0	0	0	0	0	0	0	0	0	0	0	0	0	1	0	0	0	0	0	0	0	0	0	0	0	0	0	0	0	0	0	0	1	0	0	0	0	0	0	0	0	0	0	0	0	0	0	0	0	0	0	0	0	0	0	0	0	0	0	0	0	0	0	0	0	0	0	0	0	0	0	0	0	0	0	0	0	0	0	0	0	0	0	0	0	0	0	0	0	0	0	0	0	0	0	0	0	0	0	0	0	1	0	0	0	0	1	0	0	0	0	0	0	0	0	0	0	0	0	0	0	0	0	0	0	0	0	0	0	0	0	1	0	0	0	0	0	0	0	0	0	0	0	0	0	0	0	0	0	0	0	0	0	0	0	0	0	0	0	0	0	0	0	0	0	0	0	0	0	0	1	0	0	0	0	0	0	0	0	0	0	0	0	0	0	1	0	0	0	0	0	0	0	0	0	0	0	0	0	0	0	0	0	0	0	0	0	0	0	0	0	0	0	0	0	0	0	1	0	0	0	0	0	0	0	1	1	1	0	0	0	0	0	0	0	0	0	0	0	0	0	0	0	0	0	0	0	0	0	0	0	0	0	0	0	0	0	0	0	0	0	0	0	0	0	0	0	0	0	0	0	0	1	0	0	0	0	0	0	0	0	0	0	0	0	0	1	0	0	0	0	0	0	1	0	0	0	0	0	0	0	0	0	1	0	0	0	0	0	0	0	0	0	0	0	0	0	0	1	0	0
Gm10941	7	2	2	1	1	0	1	0	0	2	1	0	0	0	1	0	0	0	0	0	0	0	0	0	0	0	4	5	2	24	2	1	0	0	2	0	0	3	0	0	0	2	3	0	4	0	0	3	4	0	0	0	0	0	0	0	0	3	0	0	0	0	0	0	4	0	3	0	0	13	9	1	1	2	3	2	0	0	0	2	0	0	0	0	0	2	0	2	3	0	0	0	0	0	0	1	0	0	0	0	0	0	0	2	1	1	5	0	0	0	0	0	36	4	4	3	9	1	0	7	14	0	6	1	0	0	2	0	0	0	0	0	1	0	1	0	0	0	1	0	0	9	1	7	0	1	0	0	0	0	1	0	2	1	0	2	0	1	1	2	6	2	2	3	1	0	0	5	0	0	0	0	1	0	1	0	3	0	1	0	0	0	4	5	0	2	1	0	0	0	0	4	1	3	2	0	1	4	0	0	0	0	0	1	0	0	0	2	0	0	2	1	0	0	0	0	5	1	8	0	0	0	0	0	2	0	0	11	8	3	9	0	1	10	5	0	0	1	19	0	2	2	3	1	0	0	0	0	0	12	16	4	5	11	12	4	0	0	0	0	0	0	0	0	1	0	0	0	0	0	4	0	2	0	0	0	0	0	0	0	0	1	9	6	0	5	0	8	0	0	0	0	0	3	0	0	0	0	3	2	0	0	14	0	3	0	2	0	3	12	0	2	2	3	1	3	0	0	2	8	1	5	0	1	2	2	4	2	0	0	0	7	2	2	1	0	0	0.285714	0.285714	0.142857	0.142857	0	0.142857	0	0	0.285714	0.142857	0	0	0	0.142857	0	0	0	0	0	0	0	0	0	0	0	0.571429	0.714286	0.285714	3.42857	0.285714	0.142857	0	0	0.285714	0	0	0.428571	0	0	0	0.285714	0.428571	0	0.571429	0	0	0.428571	0.571429	0	0	0	0	0	0	0	0	0.428571	0	0	0	0	0	0	0.571429	0	0.428571	0	0	1.85714	1.28571	0.142857	0.142857	0.285714	0.428571	0.285714	0	0	0	0.285714	0	0	0	0	0	0.285714	0	0.285714	0.428571	0	0	0	0	0	0	0.142857	0	0	0	0	0	0	0	0.285714	0.142857	0.142857	0.714286	0	0	0	0	0	5.14286	0.571429	0.571429	0.428571	1.28571	0.142857	0	1	2	0	0.857143	0.142857	0	0	0.285714	0	0	0	0	0	0.142857	0	0.142857	0	0	0	0.142857	0	0	1.28571	0.142857	1	0	0.142857	0	0	0	0	0.142857	0	0.285714	0.142857	0	0.285714	0	0.142857	0.142857	0.285714	0.857143	0.285714	0.285714	0.428571	0.142857	0	0	0.714286	0	0	0	0	0.142857	0	0.142857	0	0.428571	0	0.142857	0	0	0	0.571429	0.714286	0	0.285714	0.142857	0	0	0	0	0.571429	0.142857	0.428571	0.285714	0	0.142857	0.571429	0	0	0	0	0	0.142857	0	0	0	0.285714	0	0	0.285714	0.142857	0	0	0	0	0.714286	0.142857	1.14286	0	0	0	0	0	0.285714	0	0	1.57143	1.14286	0.428571	1.28571	0	0.142857	1.42857	0.714286	0	0	0.142857	2.71429	0	0.285714	0.285714	0.428571	0.142857	0	0	0	0	0	1.71429	2.28571	0.571429	0.714286	1.57143	1.71429	0.571429	0	0	0	0	0	0	0	0	0.142857	0	0	0	0	0	0.571429	0	0.285714	0	0	0	0	0	0	0	0	0.142857	1.28571	0.857143	0	0.714286	0	1.14286	0	0	0	0	0	0.428571	0	0	0	0	0.428571	0.285714	0	0	2	0	0.428571	0	0.285714	0	0.428571	1.71429	0	0.285714	0.285714	0.428571	0.142857	0.428571	0	0	0.285714	1.14286	0.142857	0.714286	0	0.142857	0.285714	0.285714	0.571429	0.285714	0	0	0	1	0.285714	0.285714	0.142857	0	0
