## Supplemental Tables for "Evidence from combined analysis of single cell RNA-Seq and ATAC-Seq data of regulatory toggles operating in native and iPS-derived murine retina" (part 15 of 37)

### Sheet: STable_11 (continued)
Supplemental Table 11: Number ("total") and density ("mean" number of binding motifs per peak) of occurences of 336 TF binding motifs in 98,181 ATAC-Seq peaks assigned to 19,171 mouse genes.
Gm1110	1	0	0	0	0	0	0	0	0	0	0	0	0	0	0	0	0	0	0	0	0	0	0	0	0	0	0	0	0	0	0	0	0	0	0	0	0	0	0	0	0	0	0	0	0	0	0	0	2	0	0	0	1	0	0	0	0	0	0	0	0	0	0	0	0	1	0	0	0	1	0	0	0	0	0	0	0	0	0	0	1	0	0	0	0	0	0	0	0	0	0	0	0	0	0	0	0	0	0	0	0	0	0	0	0	0	0	0	0	0	0	0	0	0	0	0	0	0	0	0	0	0	0	0	0	0	0	0	0	0	0	0	0	0	0	0	0	0	1	0	0	0	0	0	0	0	0	0	0	0	0	0	0	0	0	0	0	0	0	0	0	0	0	0	0	0	2	0	0	0	0	0	0	0	0	0	0	1	0	0	1	1	0	0	0	0	2	0	0	0	0	0	0	0	0	0	0	0	0	1	0	0	0	0	0	0	0	0	0	0	0	0	0	0	0	0	0	0	1	0	0	0	1	0	0	0	0	0	0	0	1	0	0	0	0	0	0	0	2	0	0	0	0	0	0	0	0	0	0	0	0	0	0	0	0	0	0	0	0	0	0	0	0	0	0	0	0	0	0	0	0	0	0	0	0	0	1	1	0	0	0	0	0	0	0	0	0	0	0	0	0	0	0	0	0	0	0	0	0	0	0	0	0	0	0	0	0	0	0	0	1	0	0	0	0	0	0	1	0	0	0	0	0	0	0	0	0	0	0	0	0	0	0	0	0	0	0	0	0	0	0	0	0	0	0	0	0	0	0	0	0	0	0	0	0	0	0	0	0	0	0	0	0	0	0	0	0	0	0	0	0	0	0	0	0	0	0	0	0	0	0	0	0	0	2	0	0	0	1	0	0	0	0	0	0	0	0	0	0	0	0	1	0	0	0	1	0	0	0	0	0	0	0	0	0	0	1	0	0	0	0	0	0	0	0	0	0	0	0	0	0	0	0	0	0	0	0	0	0	0	0	0	0	0	0	0	0	0	0	0	0	0	0	0	0	0	0	0	0	0	0	0	0	0	0	0	0	0	0	0	0	0	0	0	1	0	0	0	0	0	0	0	0	0	0	0	0	0	0	0	0	0	0	0	0	0	0	0	0	0	0	0	2	0	0	0	0	0	0	0	0	0	0	1	0	0	1	1	0	0	0	0	2	0	0	0	0	0	0	0	0	0	0	0	0	1	0	0	0	0	0	0	0	0	0	0	0	0	0	0	0	0	0	0	1	0	0	0	1	0	0	0	0	0	0	0	1	0	0	0	0	0	0	0	2	0	0	0	0	0	0	0	0	0	0	0	0	0	0	0	0	0	0	0	0	0	0	0	0	0	0	0	0	0	0	0	0	0	0	0	0	0	1	1	0	0	0	0	0	0	0	0	0	0	0	0	0	0	0	0	0	0	0	0	0	0	0	0	0	0	0	0	0	0	0	0	1	0	0	0	0	0	0	1	0	0	0	0	0	0	0	0	0	0	0	0	0	0	0	0	0	0	0
Gm11110	4	0	1	0	0	0	0	0	0	1	1	0	0	2	2	0	0	2	1	0	2	0	1	1	0	0	1	0	0	4	0	0	0	0	0	0	0	0	0	0	0	0	0	0	0	0	0	1	9	0	0	0	1	0	0	0	0	0	0	0	0	0	0	0	0	0	0	0	0	2	0	1	5	0	1	1	0	0	0	0	0	0	2	0	0	0	0	0	0	0	0	0	0	0	0	1	1	1	1	1	2	1	1	1	1	4	3	1	3	1	0	0	7	0	1	0	0	2	1	0	2	0	4	0	0	0	1	2	0	0	0	2	1	0	1	0	0	0	1	0	0	0	0	1	0	1	0	0	0	0	0	0	1	1	1	2	0	1	0	3	4	3	1	5	0	0	0	1	0	0	0	1	0	0	0	0	0	0	1	1	6	1	1	2	0	0	5	1	0	0	0	0	0	0	0	0	0	2	0	4	0	0	0	1	0	0	0	4	0	1	0	0	0	0	0	0	3	0	2	1	0	0	2	0	0	0	0	1	0	0	2	1	0	1	0	0	0	2	9	0	1	0	0	0	1	0	0	1	0	3	0	0	0	0	2	0	0	0	0	0	0	0	0	0	1	3	0	0	0	1	3	1	1	1	0	1	2	1	0	0	0	0	0	0	0	4	1	3	4	0	0	0	0	3	0	0	0	0	2	1	0	0	5	0	3	0	0	0	0	3	1	0	1	3	2	2	0	0	0	1	3	1	0	0	0	0	0	0	0	0	0	3	0	0	7	0	5	0	0.25	0	0	0	0	0	0	0.25	0.25	0	0	0.5	0.5	0	0	0.5	0.25	0	0.5	0	0.25	0.25	0	0	0.25	0	0	1	0	0	0	0	0	0	0	0	0	0	0	0	0	0	0	0	0	0.25	2.25	0	0	0	0.25	0	0	0	0	0	0	0	0	0	0	0	0	0	0	0	0	0.5	0	0.25	1.25	0	0.25	0.25	0	0	0	0	0	0	0.5	0	0	0	0	0	0	0	0	0	0	0	0	0.25	0.25	0.25	0.25	0.25	0.5	0.25	0.25	0.25	0.25	1	0.75	0.25	0.75	0.25	0	0	1.75	0	0.25	0	0	0.5	0.25	0	0.5	0	1	0	0	0	0.25	0.5	0	0	0	0.5	0.25	0	0.25	0	0	0	0.25	0	0	0	0	0.25	0	0.25	0	0	0	0	0	0	0.25	0.25	0.25	0.5	0	0.25	0	0.75	1	0.75	0.25	1.25	0	0	0	0.25	0	0	0	0.25	0	0	0	0	0	0	0.25	0.25	1.5	0.25	0.25	0.5	0	0	1.25	0.25	0	0	0	0	0	0	0	0	0	0.5	0	1	0	0	0	0.25	0	0	0	1	0	0.25	0	0	0	0	0	0	0.75	0	0.5	0.25	0	0	0.5	0	0	0	0	0.25	0	0	0.5	0.25	0	0.25	0	0	0	0.5	2.25	0	0.25	0	0	0	0.25	0	0	0.25	0	0.75	0	0	0	0	0.5	0	0	0	0	0	0	0	0	0	0.25	0.75	0	0	0	0.25	0.75	0.25	0.25	0.25	0	0.25	0.5	0.25	0	0	0	0	0	0	0	1	0.25	0.75	1	0	0	0	0	0.75	0	0	0	0	0.5	0.25	0	0	1.25	0	0.75	0	0	0	0	0.75	0.25	0	0.25	0.75	0.5	0.5	0	0	0	0.25	0.75	0.25	0	0	0	0	0	0	0	0	0	0.75	0	0	1.75	0	1.25
Gm11149	20	2	2	4	0	2	5	2	2	5	5	4	4	5	8	4	4	6	5	4	5	4	5	5	4	2	1	3	2	19	5	0	0	0	3	1	0	1	2	3	0	2	2	0	0	0	0	0	25	0	1	1	1	0	0	1	0	2	1	5	1	0	0	0	3	0	3	0	2	16	13	0	10	0	1	3	0	0	0	3	2	2	1	1	1	0	0	0	3	3	0	2	4	2	3	3	5	5	5	3	4	4	4	5	5	2	1	4	7	2	0	1	30	4	13	4	11	7	0	9	12	2	26	3	0	1	8	2	2	1	1	4	1	2	1	0	1	0	0	0	0	6	0	10	1	0	1	1	0	2	3	0	0	0	3	12	0	2	4	0	3	0	0	2	1	0	0	3	3	0	3	0	1	1	2	0	4	1	1	4	13	3	3	6	0	1	15	4	0	0	3	7	5	9	4	2	0	7	1	10	1	1	0	0	1	0	0	4	0	5	6	1	1	1	0	1	1	1	18	2	5	1	3	1	0	0	0	5	4	2	13	2	0	4	2	0	0	4	35	1	9	2	2	1	1	0	0	4	1	6	6	2	3	5	8	2	0	0	0	1	0	0	1	1	0	4	2	0	0	3	4	0	2	0	1	2	6	5	2	0	0	1	6	13	0	4	3	21	19	0	1	2	1	5	1	5	2	2	12	7	5	4	28	0	5	0	1	1	1	11	7	2	2	6	4	1	0	0	1	5	2	1	0	1	2	2	2	2	1	0	3	6	2	0	18	0	11	0.1	0.1	0.2	0	0.1	0.25	0.1	0.1	0.25	0.25	0.2	0.2	0.25	0.4	0.2	0.2	0.3	0.25	0.2	0.25	0.2	0.25	0.25	0.2	0.1	0.05	0.15	0.1	0.95	0.25	0	0	0	0.15	0.05	0	0.05	0.1	0.15	0	0.1	0.1	0	0	0	0	0	1.25	0	0.05	0.05	0.05	0	0	0.05	0	0.1	0.05	0.25	0.05	0	0	0	0.15	0	0.15	0	0.1	0.8	0.65	0	0.5	0	0.05	0.15	0	0	0	0.15	0.1	0.1	0.05	0.05	0.05	0	0	0	0.15	0.15	0	0.1	0.2	0.1	0.15	0.15	0.25	0.25	0.25	0.15	0.2	0.2	0.2	0.25	0.25	0.1	0.05	0.2	0.35	0.1	0	0.05	1.5	0.2	0.65	0.2	0.55	0.35	0	0.45	0.6	0.1	1.3	0.15	0	0.05	0.4	0.1	0.1	0.05	0.05	0.2	0.05	0.1	0.05	0	0.05	0	0	0	0	0.3	0	0.5	0.05	0	0.05	0.05	0	0.1	0.15	0	0	0	0.15	0.6	0	0.1	0.2	0	0.15	0	0	0.1	0.05	0	0	0.15	0.15	0	0.15	0	0.05	0.05	0.1	0	0.2	0.05	0.05	0.2	0.65	0.15	0.15	0.3	0	0.05	0.75	0.2	0	0	0.15	0.35	0.25	0.45	0.2	0.1	0	0.35	0.05	0.5	0.05	0.05	0	0	0.05	0	0	0.2	0	0.25	0.3	0.05	0.05	0.05	0	0.05	0.05	0.05	0.9	0.1	0.25	0.05	0.15	0.05	0	0	0	0.25	0.2	0.1	0.65	0.1	0	0.2	0.1	0	0	0.2	1.75	0.05	0.45	0.1	0.1	0.05	0.05	0	0	0.2	0.05	0.3	0.3	0.1	0.15	0.25	0.4	0.1	0	0	0	0.05	0	0	0.05	0.05	0	0.2	0.1	0	0	0.15	0.2	0	0.1	0	0.05	0.1	0.3	0.25	0.1	0	0	0.05	0.3	0.65	0	0.2	0.15	1.05	0.95	0	0.05	0.1	0.05	0.25	0.05	0.25	0.1	0.1	0.6	0.35	0.25	0.2	1.4	0	0.25	0	0.05	0.05	0.05	0.55	0.35	0.1	0.1	0.3	0.2	0.05	0	0	0.05	0.25	0.1	0.05	0	0.05	0.1	0.1	0.1	0.1	0.05	0	0.15	0.3	0.1	0	0.9	0	0.55
Gm11186	15	1	0	3	0	3	5	0	1	7	3	1	1	4	8	1	2	4	2	1	4	0	4	2	1	1	3	2	0	13	7	6	0	1	8	1	0	1	1	4	0	0	1	0	0	0	0	0	19	0	1	1	4	1	2	0	1	5	2	0	4	1	0	0	3	0	1	0	7	19	9	1	3	1	7	1	0	0	0	3	2	0	0	0	0	0	0	0	4	0	0	0	0	3	0	2	4	2	2	3	4	3	2	7	3	1	3	3	8	2	1	0	44	3	8	7	8	6	0	4	8	2	19	2	0	2	7	0	1	0	0	0	1	0	0	2	2	4	0	0	0	5	0	5	1	0	3	0	0	2	3	0	1	1	1	7	0	1	2	0	0	4	0	3	1	0	0	1	0	0	1	1	0	0	0	0	3	1	2	4	8	2	5	6	1	6	15	2	0	0	0	7	1	10	1	1	2	9	1	10	0	1	0	0	1	0	1	2	1	3	2	1	1	0	1	0	3	1	18	1	0	0	3	0	1	0	0	9	8	0	10	1	0	0	2	0	0	5	37	1	12	1	2	0	2	0	0	0	0	9	13	2	6	9	13	0	0	0	0	0	0	0	1	3	2	6	0	1	1	5	7	2	2	2	0	0	5	1	1	0	0	6	7	7	0	7	3	15	13	4	1	1	1	3	0	1	1	1	18	11	1	2	32	1	3	1	1	0	0	9	4	2	2	5	0	3	1	0	4	8	2	4	0	2	0	4	1	0	1	0	0	2	0	2	11	0	9	0.0666667	0	0.2	0	0.2	0.333333	0	0.0666667	0.466667	0.2	0.0666667	0.0666667	0.266667	0.533333	0.0666667	0.133333	0.266667	0.133333	0.0666667	0.266667	0	0.266667	0.133333	0.0666667	0.0666667	0.2	0.133333	0	0.866667	0.466667	0.4	0	0.0666667	0.533333	0.0666667	0	0.0666667	0.0666667	0.266667	0	0	0.0666667	0	0	0	0	0	1.26667	0	0.0666667	0.0666667	0.266667	0.0666667	0.133333	0	0.0666667	0.333333	0.133333	0	0.266667	0.0666667	0	0	0.2	0	0.0666667	0	0.466667	1.26667	0.6	0.0666667	0.2	0.0666667	0.466667	0.0666667	0	0	0	0.2	0.133333	0	0	0	0	0	0	0	0.266667	0	0	0	0	0.2	0	0.133333	0.266667	0.133333	0.133333	0.2	0.266667	0.2	0.133333	0.466667	0.2	0.0666667	0.2	0.2	0.533333	0.133333	0.0666667	0	2.93333	0.2	0.533333	0.466667	0.533333	0.4	0	0.266667	0.533333	0.133333	1.26667	0.133333	0	0.133333	0.466667	0	0.0666667	0	0	0	0.0666667	0	0	0.133333	0.133333	0.266667	0	0	0	0.333333	0	0.333333	0.0666667	0	0.2	0	0	0.133333	0.2	0	0.0666667	0.0666667	0.0666667	0.466667	0	0.0666667	0.133333	0	0	0.266667	0	0.2	0.0666667	0	0	0.0666667	0	0	0.0666667	0.0666667	0	0	0	0	0.2	0.0666667	0.133333	0.266667	0.533333	0.133333	0.333333	0.4	0.0666667	0.4	1	0.133333	0	0	0	0.466667	0.0666667	0.666667	0.0666667	0.0666667	0.133333	0.6	0.0666667	0.666667	0	0.0666667	0	0	0.0666667	0	0.0666667	0.133333	0.0666667	0.2	0.133333	0.0666667	0.0666667	0	0.0666667	0	0.2	0.0666667	1.2	0.0666667	0	0	0.2	0	0.0666667	0	0	0.6	0.533333	0	0.666667	0.0666667	0	0	0.133333	0	0	0.333333	2.46667	0.0666667	0.8	0.0666667	0.133333	0	0.133333	0	0	0	0	0.6	0.866667	0.133333	0.4	0.6	0.866667	0	0	0	0	0	0	0	0.0666667	0.2	0.133333	0.4	0	0.0666667	0.0666667	0.333333	0.466667	0.133333	0.133333	0.133333	0	0	0.333333	0.0666667	0.0666667	0	0	0.4	0.466667	0.466667	0	0.466667	0.2	1	0.866667	0.266667	0.0666667	0.0666667	0.0666667	0.2	0	0.0666667	0.0666667	0.0666667	1.2	0.733333	0.0666667	0.133333	2.13333	0.0666667	0.2	0.0666667	0.0666667	0	0	0.6	0.266667	0.133333	0.133333	0.333333	0	0.2	0.0666667	0	0.266667	0.533333	0.133333	0.266667	0	0.133333	0	0.266667	0.0666667	0	0.0666667	0	0	0.133333	0	0.133333	0.733333	0	0.6
Gm11190	1	0	0	0	0	0	0	0	0	0	0	0	0	0	0	0	0	0	0	0	0	0	0	0	0	0	0	0	0	0	1	0	0	0	0	0	0	0	0	0	0	0	0	0	0	0	0	0	0	0	0	0	0	0	0	0	0	0	0	0	0	0	0	0	0	0	0	0	2	0	2	0	0	0	0	0	0	0	0	0	0	0	0	0	0	0	0	0	1	0	0	0	0	0	0	0	0	0	0	0	0	0	0	0	0	0	0	0	0	0	0	0	3	0	0	2	2	0	0	2	1	0	1	0	0	0	1	0	0	0	0	0	0	0	0	0	0	0	0	0	0	0	0	2	0	0	2	0	0	0	0	0	0	0	0	1	0	0	0	0	0	0	0	0	1	0	0	0	0	0	0	0	0	0	0	0	0	0	0	0	1	0	0	0	0	1	0	0	0	0	0	2	0	2	0	1	0	0	0	0	0	0	0	0	0	0	0	0	0	0	0	0	0	0	0	0	0	0	2	0	0	0	0	0	0	0	0	2	1	0	2	0	0	0	0	0	0	2	2	0	0	0	0	0	0	0	0	0	0	2	1	0	1	2	1	0	0	0	0	0	0	0	0	0	0	0	0	0	0	0	0	0	0	0	0	0	0	0	0	0	0	1	1	0	0	1	1	0	0	0	0	0	0	0	0	0	0	0	0	0	0	0	2	0	0	0	0	0	0	0	0	0	0	0	0	0	0	0	0	0	0	0	0	0	0	0	0	0	0	0	0	0	0	1	0	0	0	0	0	0	0	0	0	0	0	0	0	0	0	0	0	0	0	0	0	0	0	0	0	0	0	0	0	0	0	0	1	0	0	0	0	0	0	0	0	0	0	0	0	0	0	0	0	0	0	0	0	0	0	0	0	0	0	0	0	0	0	0	0	0	0	0	0	0	2	0	2	0	0	0	0	0	0	0	0	0	0	0	0	0	0	0	0	0	1	0	0	0	0	0	0	0	0	0	0	0	0	0	0	0	0	0	0	0	0	0	0	0	3	0	0	2	2	0	0	2	1	0	1	0	0	0	1	0	0	0	0	0	0	0	0	0	0	0	0	0	0	0	0	2	0	0	2	0	0	0	0	0	0	0	0	1	0	0	0	0	0	0	0	0	1	0	0	0	0	0	0	0	0	0	0	0	0	0	0	0	1	0	0	0	0	1	0	0	0	0	0	2	0	2	0	1	0	0	0	0	0	0	0	0	0	0	0	0	0	0	0	0	0	0	0	0	0	0	2	0	0	0	0	0	0	0	0	2	1	0	2	0	0	0	0	0	0	2	2	0	0	0	0	0	0	0	0	0	0	2	1	0	1	2	1	0	0	0	0	0	0	0	0	0	0	0	0	0	0	0	0	0	0	0	0	0	0	0	0	0	0	1	1	0	0	1	1	0	0	0	0	0	0	0	0	0	0	0	0	0	0	0	2	0	0	0	0	0	0	0	0	0	0	0	0	0	0	0	0	0	0	0	0	0	0	0	0	0	0	0	0	0	0	1	0	0	0
Gm11201	8	4	2	2	0	0	2	2	3	4	1	2	4	1	7	3	0	2	0	4	1	3	4	0	2	2	0	1	0	2	1	2	0	0	1	0	0	1	4	0	0	0	0	1	0	0	0	1	9	1	0	0	1	1	1	0	1	1	0	1	0	0	0	0	1	0	0	0	1	4	3	1	0	0	0	1	0	0	0	2	2	0	0	0	0	0	0	0	1	0	0	2	0	1	1	0	4	0	0	3	2	3	1	4	1	1	0	3	5	1	0	0	15	0	4	2	3	1	0	3	1	0	3	0	0	0	4	2	0	0	0	1	0	0	1	0	0	1	0	0	0	2	0	1	0	0	0	0	0	2	1	0	1	1	0	4	1	0	0	0	1	0	0	1	2	0	0	0	1	0	0	0	0	0	0	0	1	2	0	0	1	0	3	1	0	0	6	2	0	0	0	3	3	3	0	1	1	4	0	1	1	0	0	0	0	0	0	0	0	1	0	0	0	0	0	0	2	1	6	0	1	0	1	0	0	0	0	3	2	0	5	0	0	0	0	0	0	3	7	0	3	4	3	2	1	0	0	1	0	2	2	0	2	3	2	0	0	0	0	0	0	0	0	0	0	2	0	0	0	1	1	0	4	0	0	1	1	1	0	0	0	2	4	0	0	2	0	3	6	2	0	0	0	1	0	0	2	2	10	3	3	0	11	0	0	0	0	0	0	3	0	0	0	1	0	0	0	0	0	4	0	0	0	0	0	0	0	0	0	0	0	1	0	1	4	0	4	0.5	0.25	0.25	0	0	0.25	0.25	0.375	0.5	0.125	0.25	0.5	0.125	0.875	0.375	0	0.25	0	0.5	0.125	0.375	0.5	0	0.25	0.25	0	0.125	0	0.25	0.125	0.25	0	0	0.125	0	0	0.125	0.5	0	0	0	0	0.125	0	0	0	0.125	1.125	0.125	0	0	0.125	0.125	0.125	0	0.125	0.125	0	0.125	0	0	0	0	0.125	0	0	0	0.125	0.5	0.375	0.125	0	0	0	0.125	0	0	0	0.25	0.25	0	0	0	0	0	0	0	0.125	0	0	0.25	0	0.125	0.125	0	0.5	0	0	0.375	0.25	0.375	0.125	0.5	0.125	0.125	0	0.375	0.625	0.125	0	0	1.875	0	0.5	0.25	0.375	0.125	0	0.375	0.125	0	0.375	0	0	0	0.5	0.25	0	0	0	0.125	0	0	0.125	0	0	0.125	0	0	0	0.25	0	0.125	0	0	0	0	0	0.25	0.125	0	0.125	0.125	0	0.5	0.125	0	0	0	0.125	0	0	0.125	0.25	0	0	0	0.125	0	0	0	0	0	0	0	0.125	0.25	0	0	0.125	0	0.375	0.125	0	0	0.75	0.25	0	0	0	0.375	0.375	0.375	0	0.125	0.125	0.5	0	0.125	0.125	0	0	0	0	0	0	0	0	0.125	0	0	0	0	0	0	0.25	0.125	0.75	0	0.125	0	0.125	0	0	0	0	0.375	0.25	0	0.625	0	0	0	0	0	0	0.375	0.875	0	0.375	0.5	0.375	0.25	0.125	0	0	0.125	0	0.25	0.25	0	0.25	0.375	0.25	0	0	0	0	0	0	0	0	0	0	0.25	0	0	0	0.125	0.125	0	0.5	0	0	0.125	0.125	0.125	0	0	0	0.25	0.5	0	0	0.25	0	0.375	0.75	0.25	0	0	0	0.125	0	0	0.25	0.25	1.25	0.375	0.375	0	1.375	0	0	0	0	0	0	0.375	0	0	0	0.125	0	0	0	0	0	0.5	0	0	0	0	0	0	0	0	0	0	0	0.125	0	0.125	0.5	0	0.5
Gm11213	1	0	0	0	0	0	0	0	0	0	0	0	0	0	0	0	0	0	0	0	0	0	0	0	0	0	0	0	0	1	0	0	0	0	0	0	0	0	0	0	0	0	0	0	0	0	0	0	2	0	0	0	0	0	0	0	0	0	0	0	0	0	0	0	0	0	0	0	0	1	0	0	0	0	0	0	0	0	0	0	0	0	0	0	0	0	0	0	0	0	0	0	0	0	0	0	0	0	0	0	0	0	0	0	0	0	0	0	0	0	0	0	2	0	0	0	0	0	0	0	0	0	0	0	0	0	1	0	0	0	0	0	0	0	0	1	0	0	0	0	0	0	0	0	0	0	0	0	0	0	1	0	0	0	0	0	0	0	0	0	0	0	0	0	0	0	0	0	0	0	0	0	0	0	0	0	0	0	0	0	0	0	0	0	0	0	2	0	0	0	0	0	0	0	0	0	0	0	0	0	0	0	0	0	0	0	0	0	0	0	0	0	0	0	0	0	0	0	0	0	0	0	0	0	0	0	0	0	0	0	0	0	0	0	0	0	0	0	1	0	0	0	0	0	0	0	0	0	0	0	0	0	0	0	0	0	0	0	0	0	0	0	0	0	0	0	0	0	0	0	0	0	0	0	0	0	0	0	0	2	2	0	0	0	0	1	0	0	2	0	0	0	0	0	0	0	0	0	0	0	0	0	1	0	0	0	0	0	0	0	2	0	0	0	0	0	0	0	0	0	0	0	0	0	0	0	0	0	0	2	0	0	0	0	0	0	0	0	0	0	0	0	0	0	0	0	0	0	0	0	0	0	0	0	0	0	0	0	0	0	0	0	0	0	0	1	0	0	0	0	0	0	0	0	0	0	0	0	0	0	0	0	0	0	2	0	0	0	0	0	0	0	0	0	0	0	0	0	0	0	0	0	0	0	0	1	0	0	0	0	0	0	0	0	0	0	0	0	0	0	0	0	0	0	0	0	0	0	0	0	0	0	0	0	0	0	0	0	0	0	0	0	0	0	0	0	0	0	2	0	0	0	0	0	0	0	0	0	0	0	0	0	1	0	0	0	0	0	0	0	0	1	0	0	0	0	0	0	0	0	0	0	0	0	0	0	1	0	0	0	0	0	0	0	0	0	0	0	0	0	0	0	0	0	0	0	0	0	0	0	0	0	0	0	0	0	0	0	0	0	0	0	2	0	0	0	0	0	0	0	0	0	0	0	0	0	0	0	0	0	0	0	0	0	0	0	0	0	0	0	0	0	0	0	0	0	0	0	0	0	0	0	0	0	0	0	0	0	0	0	0	0	0	0	1	0	0	0	0	0	0	0	0	0	0	0	0	0	0	0	0	0	0	0	0	0	0	0	0	0	0	0	0	0	0	0	0	0	0	0	0	0	0	0	0	2	2	0	0	0	0	1	0	0	2	0	0	0	0	0	0	0	0	0	0	0	0	0	1	0	0	0	0	0	0	0	2	0	0	0	0	0	0	0	0	0	0	0	0	0	0	0	0	0	0	2	0	0	0	0	0	0	0
Gm11217	1	0	0	0	0	0	0	0	0	0	0	0	0	0	0	0	0	0	0	0	0	0	0	0	0	0	0	0	0	0	0	0	0	0	1	0	0	0	0	0	0	0	0	0	0	0	0	0	0	0	0	0	0	0	0	0	0	0	0	0	1	0	0	0	0	0	0	0	0	0	0	0	3	0	0	0	0	0	0	0	0	0	0	0	0	0	0	0	1	0	0	0	0	0	0	0	0	0	0	0	0	0	0	0	0	0	0	0	0	0	0	0	0	0	0	0	0	0	0	0	0	0	0	0	0	0	0	0	0	0	0	0	0	0	0	0	0	0	0	0	0	0	0	0	0	0	0	0	0	0	0	0	0	0	0	0	0	0	0	0	0	0	0	0	0	0	0	0	0	0	0	0	0	0	0	0	0	0	0	0	0	0	0	0	0	0	0	0	0	0	0	0	0	0	0	0	0	0	0	0	0	0	0	0	0	0	0	0	0	0	0	0	0	0	0	0	0	0	0	0	0	0	0	0	0	0	0	0	0	0	0	0	0	0	0	0	0	0	0	0	0	0	0	0	0	0	0	0	0	0	0	0	0	0	0	0	0	0	0	0	0	0	0	0	0	0	0	0	0	0	0	0	0	0	0	0	0	0	0	0	0	0	0	0	0	0	0	0	0	0	0	0	0	0	0	0	0	0	0	0	0	0	0	0	0	0	0	0	0	0	0	0	0	0	0	0	0	0	0	0	0	0	0	0	0	0	0	0	0	0	0	0	0	0	0	0	0	0	0	0	0	0	0	0	0	0	0	0	0	0	0	0	0	0	0	0	0	0	0	0	0	0	0	0	0	0	0	0	0	0	1	0	0	0	0	0	0	0	0	0	0	0	0	0	0	0	0	0	0	0	0	0	0	0	0	0	1	0	0	0	0	0	0	0	0	0	0	0	3	0	0	0	0	0	0	0	0	0	0	0	0	0	0	0	1	0	0	0	0	0	0	0	0	0	0	0	0	0	0	0	0	0	0	0	0	0	0	0	0	0	0	0	0	0	0	0	0	0	0	0	0	0	0	0	0	0	0	0	0	0	0	0	0	0	0	0	0	0	0	0	0	0	0	0	0	0	0	0	0	0	0	0	0	0	0	0	0	0	0	0	0	0	0	0	0	0	0	0	0	0	0	0	0	0	0	0	0	0	0	0	0	0	0	0	0	0	0	0	0	0	0	0	0	0	0	0	0	0	0	0	0	0	0	0	0	0	0	0	0	0	0	0	0	0	0	0	0	0	0	0	0	0	0	0	0	0	0	0	0	0	0	0	0	0	0	0	0	0	0	0	0	0	0	0	0	0	0	0	0	0	0	0	0	0	0	0	0	0	0	0	0	0	0	0	0	0	0	0	0	0	0	0	0	0	0	0	0	0	0	0	0	0	0	0	0	0	0	0	0	0	0	0	0	0	0	0	0	0	0	0	0	0	0	0	0	0	0	0	0	0	0	0	0	0	0	0	0	0	0	0	0	0	0	0	0	0	0	0	0	0	0	0	0
Gm1123	3	0	0	2	0	0	2	0	0	1	0	0	0	0	1	0	0	0	0	0	0	0	1	0	0	0	0	1	0	4	1	0	0	1	2	0	0	0	0	0	0	0	0	0	1	0	0	0	9	2	0	0	0	1	1	0	1	1	1	0	1	0	0	0	0	0	1	0	0	3	2	0	1	1	1	1	0	0	0	0	0	0	0	0	0	1	0	1	4	0	0	0	0	0	0	0	1	0	0	1	0	1	0	1	0	1	0	2	3	2	0	0	14	0	2	0	0	4	2	0	0	0	5	0	0	0	2	0	0	0	0	1	0	0	1	0	0	0	0	0	0	2	0	0	0	0	0	0	0	0	2	0	1	0	0	2	0	0	0	0	2	0	0	1	0	0	0	1	0	0	0	0	0	0	0	0	0	0	0	0	1	0	2	1	0	1	4	0	0	0	0	0	0	1	0	0	1	2	0	2	0	1	0	0	2	0	0	0	0	1	0	0	0	0	0	0	2	0	1	0	0	0	1	0	0	0	0	1	0	0	1	0	0	1	0	0	0	1	3	0	0	0	0	0	0	0	0	0	0	1	1	0	0	1	2	0	0	0	2	0	0	0	0	0	0	2	1	0	0	1	0	0	0	0	0	0	1	0	0	0	0	0	1	4	0	0	0	4	7	0	1	2	1	2	0	0	0	0	3	2	0	0	4	0	0	1	1	0	0	4	1	0	0	0	0	0	0	0	0	2	1	1	0	0	0	2	0	0	0	0	0	0	0	2	6	2	4	0	0	0.666667	0	0	0.666667	0	0	0.333333	0	0	0	0	0.333333	0	0	0	0	0	0	0	0.333333	0	0	0	0	0.333333	0	1.33333	0.333333	0	0	0.333333	0.666667	0	0	0	0	0	0	0	0	0	0.333333	0	0	0	3	0.666667	0	0	0	0.333333	0.333333	0	0.333333	0.333333	0.333333	0	0.333333	0	0	0	0	0	0.333333	0	0	1	0.666667	0	0.333333	0.333333	0.333333	0.333333	0	0	0	0	0	0	0	0	0	0.333333	0	0.333333	1.33333	0	0	0	0	0	0	0	0.333333	0	0	0.333333	0	0.333333	0	0.333333	0	0.333333	0	0.666667	1	0.666667	0	0	4.66667	0	0.666667	0	0	1.33333	0.666667	0	0	0	1.66667	0	0	0	0.666667	0	0	0	0	0.333333	0	0	0.333333	0	0	0	0	0	0	0.666667	0	0	0	0	0	0	0	0	0.666667	0	0.333333	0	0	0.666667	0	0	0	0	0.666667	0	0	0.333333	0	0	0	0.333333	0	0	0	0	0	0	0	0	0	0	0	0	0.333333	0	0.666667	0.333333	0	0.333333	1.33333	0	0	0	0	0	0	0.333333	0	0	0.333333	0.666667	0	0.666667	0	0.333333	0	0	0.666667	0	0	0	0	0.333333	0	0	0	0	0	0	0.666667	0	0.333333	0	0	0	0.333333	0	0	0	0	0.333333	0	0	0.333333	0	0	0.333333	0	0	0	0.333333	1	0	0	0	0	0	0	0	0	0	0	0.333333	0.333333	0	0	0.333333	0.666667	0	0	0	0.666667	0	0	0	0	0	0	0.666667	0.333333	0	0	0.333333	0	0	0	0	0	0	0.333333	0	0	0	0	0	0.333333	1.33333	0	0	0	1.33333	2.33333	0	0.333333	0.666667	0.333333	0.666667	0	0	0	0	1	0.666667	0	0	1.33333	0	0	0.333333	0.333333	0	0	1.33333	0.333333	0	0	0	0	0	0	0	0	0.666667	0.333333	0.333333	0	0	0	0.666667	0	0	0	0	0	0	0	0.666667	2	0.666667	1.33333
Gm11264	2	1	1	0	0	0	0	0	0	0	0	0	0	0	0	0	0	0	0	0	0	0	0	0	0	0	0	1	0	4	1	0	0	0	1	0	0	1	0	0	0	0	0	0	0	0	0	0	3	0	1	1	0	0	0	0	1	0	0	0	0	0	0	0	0	1	0	0	2	3	3	0	0	0	1	1	0	0	0	0	0	0	0	0	0	0	0	0	1	0	0	0	0	0	0	0	0	0	0	0	0	0	0	0	0	0	0	1	2	0	0	0	6	0	1	2	3	0	0	2	1	0	5	0	0	0	2	0	0	0	0	0	0	0	0	0	0	0	0	0	0	1	0	2	0	0	0	0	0	0	0	0	1	0	0	1	0	0	0	0	0	0	0	0	0	0	0	0	0	0	0	0	0	0	0	0	0	0	0	3	3	3	2	1	0	1	2	0	0	0	0	2	0	2	0	0	1	1	0	0	0	0	0	0	0	0	0	0	0	1	2	2	0	0	0	0	0	0	2	0	0	0	1	0	0	0	0	0	0	0	1	0	0	0	0	0	0	1	5	0	1	1	1	1	0	0	1	1	0	0	0	0	0	0	0	0	0	0	0	0	0	0	0	0	0	2	0	0	0	0	1	0	0	0	0	0	4	3	2	0	1	1	2	1	0	1	2	1	4	0	0	0	0	0	0	0	0	0	0	2	0	0	6	0	0	0	0	0	1	4	0	0	0	0	0	1	0	0	0	2	1	0	0	0	1	0	1	0	0	1	0	0	0	1	3	0	2	0.5	0.5	0	0	0	0	0	0	0	0	0	0	0	0	0	0	0	0	0	0	0	0	0	0	0	0	0.5	0	2	0.5	0	0	0	0.5	0	0	0.5	0	0	0	0	0	0	0	0	0	0	1.5	0	0.5	0.5	0	0	0	0	0.5	0	0	0	0	0	0	0	0	0.5	0	0	1	1.5	1.5	0	0	0	0.5	0.5	0	0	0	0	0	0	0	0	0	0	0	0	0.5	0	0	0	0	0	0	0	0	0	0	0	0	0	0	0	0	0	0	0.5	1	0	0	0	3	0	0.5	1	1.5	0	0	1	0.5	0	2.5	0	0	0	1	0	0	0	0	0	0	0	0	0	0	0	0	0	0	0.5	0	1	0	0	0	0	0	0	0	0	0.5	0	0	0.5	0	0	0	0	0	0	0	0	0	0	0	0	0	0	0	0	0	0	0	0	0	0	0	1.5	1.5	1.5	1	0.5	0	0.5	1	0	0	0	0	1	0	1	0	0	0.5	0.5	0	0	0	0	0	0	0	0	0	0	0	0.5	1	1	0	0	0	0	0	0	1	0	0	0	0.5	0	0	0	0	0	0	0	0.5	0	0	0	0	0	0	0.5	2.5	0	0.5	0.5	0.5	0.5	0	0	0.5	0.5	0	0	0	0	0	0	0	0	0	0	0	0	0	0	0	0	0	1	0	0	0	0	0.5	0	0	0	0	0	2	1.5	1	0	0.5	0.5	1	0.5	0	0.5	1	0.5	2	0	0	0	0	0	0	0	0	0	0	1	0	0	3	0	0	0	0	0	0.5	2	0	0	0	0	0	0.5	0	0	0	1	0.5	0	0	0	0.5	0	0.5	0	0	0.5	0	0	0	0.5	1.5	0	1
Gm11266	24	0	1	0	1	0	3	1	0	4	0	2	2	5	5	2	0	4	1	2	5	1	3	0	2	1	1	3	4	43	9	6	1	0	3	0	0	5	0	3	0	2	2	0	0	0	0	5	29	1	0	0	5	3	3	0	4	5	4	9	1	1	1	0	3	0	2	0	10	27	15	3	20	0	4	5	0	0	0	6	2	0	1	0	0	2	0	6	12	0	0	0	0	0	0	2	3	0	1	2	3	2	1	4	0	2	4	7	12	4	0	0	61	4	9	8	13	8	2	7	12	2	43	1	0	3	9	0	0	0	0	1	2	0	2	0	0	2	0	2	2	6	0	10	0	0	12	1	0	1	8	0	6	2	3	10	0	1	5	2	14	0	0	5	6	2	0	4	0	0	0	2	1	1	3	0	6	1	2	1	14	1	9	5	0	8	23	3	0	0	2	10	6	15	7	1	4	9	0	8	1	0	0	2	2	0	0	4	0	2	0	0	0	0	0	0	12	2	28	2	0	0	6	0	0	0	0	9	3	1	18	0	1	15	7	0	0	2	57	0	10	2	5	0	0	0	1	4	0	12	12	1	1	11	8	1	2	0	1	0	0	0	0	0	1	11	0	0	0	3	15	1	2	1	2	1	7	3	0	0	0	6	11	13	0	18	3	16	24	6	1	2	1	4	0	0	0	1	13	9	2	1	42	0	6	1	2	1	4	27	9	5	3	6	4	6	0	0	0	8	5	8	0	0	5	5	2	0	0	0	1	8	4	8	23	1	19	0	0.0416667	0	0.0416667	0	0.125	0.0416667	0	0.166667	0	0.0833333	0.0833333	0.208333	0.208333	0.0833333	0	0.166667	0.0416667	0.0833333	0.208333	0.0416667	0.125	0	0.0833333	0.0416667	0.0416667	0.125	0.166667	1.79167	0.375	0.25	0.0416667	0	0.125	0	0	0.208333	0	0.125	0	0.0833333	0.0833333	0	0	0	0	0.208333	1.20833	0.0416667	0	0	0.208333	0.125	0.125	0	0.166667	0.208333	0.166667	0.375	0.0416667	0.0416667	0.0416667	0	0.125	0	0.0833333	0	0.416667	1.125	0.625	0.125	0.833333	0	0.166667	0.208333	0	0	0	0.25	0.0833333	0	0.0416667	0	0	0.0833333	0	0.25	0.5	0	0	0	0	0	0	0.0833333	0.125	0	0.0416667	0.0833333	0.125	0.0833333	0.0416667	0.166667	0	0.0833333	0.166667	0.291667	0.5	0.166667	0	0	2.54167	0.166667	0.375	0.333333	0.541667	0.333333	0.0833333	0.291667	0.5	0.0833333	1.79167	0.0416667	0	0.125	0.375	0	0	0	0	0.0416667	0.0833333	0	0.0833333	0	0	0.0833333	0	0.0833333	0.0833333	0.25	0	0.416667	0	0	0.5	0.0416667	0	0.0416667	0.333333	0	0.25	0.0833333	0.125	0.416667	0	0.0416667	0.208333	0.0833333	0.583333	0	0	0.208333	0.25	0.0833333	0	0.166667	0	0	0	0.0833333	0.0416667	0.0416667	0.125	0	0.25	0.0416667	0.0833333	0.0416667	0.583333	0.0416667	0.375	0.208333	0	0.333333	0.958333	0.125	0	0	0.0833333	0.416667	0.25	0.625	0.291667	0.0416667	0.166667	0.375	0	0.333333	0.0416667	0	0	0.0833333	0.0833333	0	0	0.166667	0	0.0833333	0	0	0	0	0	0	0.5	0.0833333	1.16667	0.0833333	0	0	0.25	0	0	0	0	0.375	0.125	0.0416667	0.75	0	0.0416667	0.625	0.291667	0	0	0.0833333	2.375	0	0.416667	0.0833333	0.208333	0	0	0	0.0416667	0.166667	0	0.5	0.5	0.0416667	0.0416667	0.458333	0.333333	0.0416667	0.0833333	0	0.0416667	0	0	0	0	0	0.0416667	0.458333	0	0	0	0.125	0.625	0.0416667	0.0833333	0.0416667	0.0833333	0.0416667	0.291667	0.125	0	0	0	0.25	0.458333	0.541667	0	0.75	0.125	0.666667	1	0.25	0.0416667	0.0833333	0.0416667	0.166667	0	0	0	0.0416667	0.541667	0.375	0.0833333	0.0416667	1.75	0	0.25	0.0416667	0.0833333	0.0416667	0.166667	1.125	0.375	0.208333	0.125	0.25	0.166667	0.25	0	0	0	0.333333	0.208333	0.333333	0	0	0.208333	0.208333	0.0833333	0	0	0	0.0416667	0.333333	0.166667	0.333333	0.958333	0.0416667	0.791667
Gm11346	2	0	0	0	0	0	0	0	0	0	0	0	0	0	0	0	0	0	0	0	0	0	0	0	0	0	0	0	0	2	0	0	0	0	0	0	0	0	0	0	0	0	0	0	0	0	0	0	2	0	0	0	1	0	0	0	0	0	0	0	0	0	0	0	0	0	0	0	2	3	2	0	0	0	0	0	0	0	0	0	0	0	0	0	0	0	0	0	2	0	0	0	0	0	0	0	0	0	0	0	0	0	0	0	0	0	1	0	0	0	0	0	6	0	0	1	2	1	0	2	2	0	0	0	0	0	3	0	1	0	0	0	0	0	0	0	0	0	0	0	0	2	0	0	0	0	3	1	0	0	0	0	0	0	0	3	0	1	0	0	2	0	0	0	0	0	0	0	0	0	0	0	0	0	0	0	0	0	0	0	0	0	0	1	0	0	1	0	0	0	0	2	0	3	0	0	0	0	0	1	0	0	0	0	0	0	0	0	0	0	0	0	0	0	0	0	1	0	5	1	0	0	0	0	0	0	0	0	0	0	4	1	0	0	0	0	0	2	9	0	0	0	0	0	0	1	0	0	0	0	0	0	0	0	0	0	0	0	1	0	0	0	0	0	0	0	0	0	0	0	0	0	0	0	0	0	0	0	0	0	0	2	2	0	0	2	0	2	0	0	0	0	0	0	0	0	0	0	0	0	0	0	3	0	0	0	0	0	0	0	0	0	0	0	0	0	0	0	0	1	0	0	1	1	0	0	0	0	0	0	0	0	0	0	2	0	1	0	0	0	0	0	0	0	0	0	0	0	0	0	0	0	0	0	0	0	0	0	0	0	0	0	0	0	0	1	0	0	0	0	0	0	0	0	0	0	0	0	0	0	0	0	0	0	1	0	0	0	0.5	0	0	0	0	0	0	0	0	0	0	0	0	0	0	0	1	1.5	1	0	0	0	0	0	0	0	0	0	0	0	0	0	0	0	0	0	1	0	0	0	0	0	0	0	0	0	0	0	0	0	0	0	0	0	0.5	0	0	0	0	0	3	0	0	0.5	1	0.5	0	1	1	0	0	0	0	0	1.5	0	0.5	0	0	0	0	0	0	0	0	0	0	0	0	1	0	0	0	0	1.5	0.5	0	0	0	0	0	0	0	1.5	0	0.5	0	0	1	0	0	0	0	0	0	0	0	0	0	0	0	0	0	0	0	0	0	0	0	0	0	0.5	0	0	0.5	0	0	0	0	1	0	1.5	0	0	0	0	0	0.5	0	0	0	0	0	0	0	0	0	0	0	0	0	0	0	0	0.5	0	2.5	0.5	0	0	0	0	0	0	0	0	0	0	2	0.5	0	0	0	0	0	1	4.5	0	0	0	0	0	0	0.5	0	0	0	0	0	0	0	0	0	0	0	0	0.5	0	0	0	0	0	0	0	0	0	0	0	0	0	0	0	0	0	0	0	0	0	0	1	1	0	0	1	0	1	0	0	0	0	0	0	0	0	0	0	0	0	0	0	1.5	0	0	0	0	0	0	0	0	0	0	0	0	0	0	0	0	0.5	0	0	0.5	0.5	0	0	0	0	0	0	0	0	0	0	1	0	0.5
Gm11351	10	2	0	0	0	0	2	1	2	3	0	3	4	0	5	4	0	0	0	4	0	1	4	0	3	1	2	3	0	3	5	1	0	0	1	0	0	0	2	0	0	0	0	0	0	0	0	0	8	0	0	0	3	0	1	0	1	1	1	0	0	0	1	0	2	0	3	0	0	5	4	0	3	0	2	3	0	0	0	2	1	1	0	1	1	1	0	1	1	0	0	0	0	1	0	1	4	0	0	2	0	5	0	3	0	0	0	0	2	0	1	0	15	2	4	3	3	1	0	3	1	2	13	1	0	2	5	4	2	1	1	0	0	0	1	0	0	1	0	0	0	3	0	3	0	0	3	0	0	1	1	0	0	0	0	5	0	1	3	0	0	0	1	1	0	0	0	0	0	0	0	1	0	0	2	0	3	3	0	3	4	1	3	2	0	1	7	0	1	0	1	3	0	4	0	1	2	3	0	7	1	0	0	0	0	0	0	0	0	0	0	0	0	0	0	0	1	0	10	2	0	0	2	0	0	1	1	0	0	0	8	2	0	0	0	0	0	1	20	2	1	1	3	1	1	0	0	1	1	0	0	0	0	0	0	0	0	0	0	2	0	0	0	0	2	1	0	0	0	0	4	1	1	1	0	0	4	3	1	0	0	1	5	3	0	5	0	6	3	0	0	0	2	0	0	0	1	1	9	0	4	0	10	0	0	1	0	0	0	3	1	0	0	0	0	0	0	0	0	3	1	0	0	1	0	0	0	0	0	0	0	0	0	1	4	0	3	0.2	0	0	0	0	0.2	0.1	0.2	0.3	0	0.3	0.4	0	0.5	0.4	0	0	0	0.4	0	0.1	0.4	0	0.3	0.1	0.2	0.3	0	0.3	0.5	0.1	0	0	0.1	0	0	0	0.2	0	0	0	0	0	0	0	0	0	0.8	0	0	0	0.3	0	0.1	0	0.1	0.1	0.1	0	0	0	0.1	0	0.2	0	0.3	0	0	0.5	0.4	0	0.3	0	0.2	0.3	0	0	0	0.2	0.1	0.1	0	0.1	0.1	0.1	0	0.1	0.1	0	0	0	0	0.1	0	0.1	0.4	0	0	0.2	0	0.5	0	0.3	0	0	0	0	0.2	0	0.1	0	1.5	0.2	0.4	0.3	0.3	0.1	0	0.3	0.1	0.2	1.3	0.1	0	0.2	0.5	0.4	0.2	0.1	0.1	0	0	0	0.1	0	0	0.1	0	0	0	0.3	0	0.3	0	0	0.3	0	0	0.1	0.1	0	0	0	0	0.5	0	0.1	0.3	0	0	0	0.1	0.1	0	0	0	0	0	0	0	0.1	0	0	0.2	0	0.3	0.3	0	0.3	0.4	0.1	0.3	0.2	0	0.1	0.7	0	0.1	0	0.1	0.3	0	0.4	0	0.1	0.2	0.3	0	0.7	0.1	0	0	0	0	0	0	0	0	0	0	0	0	0	0	0	0.1	0	1	0.2	0	0	0.2	0	0	0.1	0.1	0	0	0	0.8	0.2	0	0	0	0	0	0.1	2	0.2	0.1	0.1	0.3	0.1	0.1	0	0	0.1	0.1	0	0	0	0	0	0	0	0	0	0	0.2	0	0	0	0	0.2	0.1	0	0	0	0	0.4	0.1	0.1	0.1	0	0	0.4	0.3	0.1	0	0	0.1	0.5	0.3	0	0.5	0	0.6	0.3	0	0	0	0.2	0	0	0	0.1	0.1	0.9	0	0.4	0	1	0	0	0.1	0	0	0	0.3	0.1	0	0	0	0	0	0	0	0	0.3	0.1	0	0	0.1	0	0	0	0	0	0	0	0	0	0.1	0.4	0	0.3
Gm11426	15	2	1	1	0	3	5	3	1	4	0	2	2	0	3	1	0	2	0	2	0	2	3	0	2	2	1	2	0	5	5	3	1	0	2	0	0	2	2	1	0	0	0	0	0	1	1	2	18	0	0	0	1	2	2	0	2	1	0	0	0	0	1	1	0	1	1	0	3	11	13	0	5	0	2	4	0	0	0	0	2	0	0	0	0	1	0	1	6	0	0	0	0	1	0	2	3	0	0	2	0	2	0	4	0	1	1	5	9	1	0	0	33	0	2	6	9	4	0	7	8	2	20	1	0	1	7	0	0	0	0	0	0	0	2	0	0	0	2	0	0	4	0	7	0	0	2	0	0	0	4	0	2	0	0	5	0	1	6	1	7	2	2	4	2	0	2	2	0	0	0	0	1	0	0	0	0	2	1	3	13	1	7	6	0	2	14	2	0	0	2	5	2	7	4	0	3	6	0	9	1	3	1	1	0	0	1	0	0	3	3	0	0	0	0	0	3	0	13	1	0	0	3	1	0	0	0	5	6	2	9	1	0	4	1	1	1	0	24	1	4	1	3	1	1	0	1	0	0	6	7	1	2	5	8	2	0	0	0	0	0	0	0	0	1	6	0	0	0	0	2	0	0	0	0	0	10	2	1	0	0	3	5	3	0	6	1	13	9	0	0	0	1	2	0	0	0	2	5	4	1	0	20	0	0	2	2	0	2	11	3	0	0	0	0	0	0	0	0	3	2	2	0	1	0	1	0	0	0	0	1	2	1	5	11	0	9	0.133333	0.0666667	0.0666667	0	0.2	0.333333	0.2	0.0666667	0.266667	0	0.133333	0.133333	0	0.2	0.0666667	0	0.133333	0	0.133333	0	0.133333	0.2	0	0.133333	0.133333	0.0666667	0.133333	0	0.333333	0.333333	0.2	0.0666667	0	0.133333	0	0	0.133333	0.133333	0.0666667	0	0	0	0	0	0.0666667	0.0666667	0.133333	1.2	0	0	0	0.0666667	0.133333	0.133333	0	0.133333	0.0666667	0	0	0	0	0.0666667	0.0666667	0	0.0666667	0.0666667	0	0.2	0.733333	0.866667	0	0.333333	0	0.133333	0.266667	0	0	0	0	0.133333	0	0	0	0	0.0666667	0	0.0666667	0.4	0	0	0	0	0.0666667	0	0.133333	0.2	0	0	0.133333	0	0.133333	0	0.266667	0	0.0666667	0.0666667	0.333333	0.6	0.0666667	0	0	2.2	0	0.133333	0.4	0.6	0.266667	0	0.466667	0.533333	0.133333	1.33333	0.0666667	0	0.0666667	0.466667	0	0	0	0	0	0	0	0.133333	0	0	0	0.133333	0	0	0.266667	0	0.466667	0	0	0.133333	0	0	0	0.266667	0	0.133333	0	0	0.333333	0	0.0666667	0.4	0.0666667	0.466667	0.133333	0.133333	0.266667	0.133333	0	0.133333	0.133333	0	0	0	0	0.0666667	0	0	0	0	0.133333	0.0666667	0.2	0.866667	0.0666667	0.466667	0.4	0	0.133333	0.933333	0.133333	0	0	0.133333	0.333333	0.133333	0.466667	0.266667	0	0.2	0.4	0	0.6	0.0666667	0.2	0.0666667	0.0666667	0	0	0.0666667	0	0	0.2	0.2	0	0	0	0	0	0.2	0	0.866667	0.0666667	0	0	0.2	0.0666667	0	0	0	0.333333	0.4	0.133333	0.6	0.0666667	0	0.266667	0.0666667	0.0666667	0.0666667	0	1.6	0.0666667	0.266667	0.0666667	0.2	0.0666667	0.0666667	0	0.0666667	0	0	0.4	0.466667	0.0666667	0.133333	0.333333	0.533333	0.133333	0	0	0	0	0	0	0	0	0.0666667	0.4	0	0	0	0	0.133333	0	0	0	0	0	0.666667	0.133333	0.0666667	0	0	0.2	0.333333	0.2	0	0.4	0.0666667	0.866667	0.6	0	0	0	0.0666667	0.133333	0	0	0	0.133333	0.333333	0.266667	0.0666667	0	1.33333	0	0	0.133333	0.133333	0	0.133333	0.733333	0.2	0	0	0	0	0	0	0	0	0.2	0.133333	0.133333	0	0.0666667	0	0.0666667	0	0	0	0	0.0666667	0.133333	0.0666667	0.333333	0.733333	0	0.6
Gm11437	1	2	1	1	0	2	1	0	0	0	0	0	0	0	0	0	0	0	0	0	0	0	0	0	0	0	0	2	2	36	2	5	0	0	0	0	0	0	0	0	0	0	0	1	3	0	0	0	6	0	0	0	0	2	1	0	2	3	0	0	0	0	0	0	0	0	0	0	0	4	2	0	0	0	0	0	0	0	0	0	0	0	0	0	0	2	1	6	3	0	0	0	0	0	0	0	0	0	0	0	0	0	0	0	0	3	5	1	4	0	0	0	12	0	4	0	0	0	0	0	1	2	3	1	0	0	1	0	0	0	0	0	2	0	1	0	0	0	0	1	2	3	0	2	0	0	7	1	0	1	0	0	0	0	0	2	0	0	1	2	5	0	0	0	0	1	0	4	0	0	0	0	0	0	0	0	0	0	1	1	1	1	1	1	0	0	3	0	0	0	0	0	0	0	0	0	0	0	1	0	0	0	0	0	0	0	0	6	0	3	1	0	0	0	0	0	5	1	4	0	0	0	1	0	1	0	0	7	8	0	5	0	0	8	6	0	0	2	7	0	0	1	0	0	3	1	0	0	0	15	11	1	2	6	10	0	0	0	1	0	0	0	0	0	0	2	0	0	0	0	2	0	0	0	0	0	1	1	0	0	0	0	1	0	0	1	0	6	3	0	0	0	0	1	0	0	0	0	1	0	0	0	5	0	8	0	1	0	2	5	0	2	3	4	2	1	0	0	2	2	3	5	0	1	2	2	0	0	0	0	0	6	0	2	4	0	2	2	1	1	0	2	1	0	0	0	0	0	0	0	0	0	0	0	0	0	0	0	0	0	0	0	0	2	2	36	2	5	0	0	0	0	0	0	0	0	0	0	0	1	3	0	0	0	6	0	0	0	0	2	1	0	2	3	0	0	0	0	0	0	0	0	0	0	0	4	2	0	0	0	0	0	0	0	0	0	0	0	0	0	0	2	1	6	3	0	0	0	0	0	0	0	0	0	0	0	0	0	0	0	0	3	5	1	4	0	0	0	12	0	4	0	0	0	0	0	1	2	3	1	0	0	1	0	0	0	0	0	2	0	1	0	0	0	0	1	2	3	0	2	0	0	7	1	0	1	0	0	0	0	0	2	0	0	1	2	5	0	0	0	0	1	0	4	0	0	0	0	0	0	0	0	0	0	1	1	1	1	1	1	0	0	3	0	0	0	0	0	0	0	0	0	0	0	1	0	0	0	0	0	0	0	0	6	0	3	1	0	0	0	0	0	5	1	4	0	0	0	1	0	1	0	0	7	8	0	5	0	0	8	6	0	0	2	7	0	0	1	0	0	3	1	0	0	0	15	11	1	2	6	10	0	0	0	1	0	0	0	0	0	0	2	0	0	0	0	2	0	0	0	0	0	1	1	0	0	0	0	1	0	0	1	0	6	3	0	0	0	0	1	0	0	0	0	1	0	0	0	5	0	8	0	1	0	2	5	0	2	3	4	2	1	0	0	2	2	3	5	0	1	2	2	0	0	0	0	0	6	0	2	4	0	2
Gm11468	13	2	1	2	0	0	2	4	4	6	4	4	4	5	6	4	0	5	3	4	5	4	5	1	4	3	3	2	4	32	8	4	0	2	8	0	0	0	4	8	0	3	4	0	1	0	0	1	15	0	0	0	0	0	0	0	0	0	4	1	4	0	0	0	1	1	0	0	0	7	10	1	8	2	2	4	0	0	0	3	3	2	0	1	1	1	0	0	1	0	0	4	0	4	1	5	5	1	3	4	5	5	3	6	4	0	0	2	5	2	0	0	45	1	6	5	9	6	2	4	4	2	20	1	0	1	15	0	0	1	1	0	5	0	2	1	0	2	1	0	0	4	0	5	1	0	1	0	0	4	1	0	0	1	0	14	0	1	0	0	4	0	0	0	3	1	0	1	2	0	0	0	1	0	3	0	3	2	1	0	6	0	3	0	0	0	9	2	0	0	2	2	2	6	0	3	0	1	0	13	0	2	1	1	1	0	0	4	0	4	0	0	0	0	0	0	1	2	14	3	0	0	4	0	0	0	0	5	3	2	10	0	0	7	6	0	0	8	33	0	4	2	2	1	0	0	0	0	0	5	7	0	4	5	9	0	0	0	0	1	1	0	0	1	1	2	0	0	0	3	5	0	1	0	0	0	4	2	0	0	0	1	5	5	2	17	1	10	7	2	3	3	0	2	0	2	4	3	11	7	4	2	32	0	4	1	1	0	3	21	3	6	3	7	5	5	0	0	0	4	3	2	0	2	4	5	3	1	0	0	0	3	0	8	5	1	3	0.153846	0.0769231	0.153846	0	0	0.153846	0.307692	0.307692	0.461538	0.307692	0.307692	0.307692	0.384615	0.461538	0.307692	0	0.384615	0.230769	0.307692	0.384615	0.307692	0.384615	0.0769231	0.307692	0.230769	0.230769	0.153846	0.307692	2.46154	0.615385	0.307692	0	0.153846	0.615385	0	0	0	0.307692	0.615385	0	0.230769	0.307692	0	0.0769231	0	0	0.0769231	1.15385	0	0	0	0	0	0	0	0	0	0.307692	0.0769231	0.307692	0	0	0	0.0769231	0.0769231	0	0	0	0.538462	0.769231	0.0769231	0.615385	0.153846	0.153846	0.307692	0	0	0	0.230769	0.230769	0.153846	0	0.0769231	0.0769231	0.0769231	0	0	0.0769231	0	0	0.307692	0	0.307692	0.0769231	0.384615	0.384615	0.0769231	0.230769	0.307692	0.384615	0.384615	0.230769	0.461538	0.307692	0	0	0.153846	0.384615	0.153846	0	0	3.46154	0.0769231	0.461538	0.384615	0.692308	0.461538	0.153846	0.307692	0.307692	0.153846	1.53846	0.0769231	0	0.0769231	1.15385	0	0	0.0769231	0.0769231	0	0.384615	0	0.153846	0.0769231	0	0.153846	0.0769231	0	0	0.307692	0	0.384615	0.0769231	0	0.0769231	0	0	0.307692	0.0769231	0	0	0.0769231	0	1.07692	0	0.0769231	0	0	0.307692	0	0	0	0.230769	0.0769231	0	0.0769231	0.153846	0	0	0	0.0769231	0	0.230769	0	0.230769	0.153846	0.0769231	0	0.461538	0	0.230769	0	0	0	0.692308	0.153846	0	0	0.153846	0.153846	0.153846	0.461538	0	0.230769	0	0.0769231	0	1	0	0.153846	0.0769231	0.0769231	0.0769231	0	0	0.307692	0	0.307692	0	0	0	0	0	0	0.0769231	0.153846	1.07692	0.230769	0	0	0.307692	0	0	0	0	0.384615	0.230769	0.153846	0.769231	0	0	0.538462	0.461538	0	0	0.615385	2.53846	0	0.307692	0.153846	0.153846	0.0769231	0	0	0	0	0	0.384615	0.538462	0	0.307692	0.384615	0.692308	0	0	0	0	0.0769231	0.0769231	0	0	0.0769231	0.0769231	0.153846	0	0	0	0.230769	0.384615	0	0.0769231	0	0	0	0.307692	0.153846	0	0	0	0.0769231	0.384615	0.384615	0.153846	1.30769	0.0769231	0.769231	0.538462	0.153846	0.230769	0.230769	0	0.153846	0	0.153846	0.307692	0.230769	0.846154	0.538462	0.307692	0.153846	2.46154	0	0.307692	0.0769231	0.0769231	0	0.230769	1.61538	0.230769	0.461538	0.230769	0.538462	0.384615	0.384615	0	0	0	0.307692	0.230769	0.153846	0	0.153846	0.307692	0.384615	0.230769	0.0769231	0	0	0	0.230769	0	0.615385	0.384615	0.0769231	0.230769
Gm11482	2	0	0	0	0	0	0	0	0	0	0	0	0	0	2	0	0	0	0	0	0	0	0	0	0	0	0	0	0	2	0	0	0	0	2	0	0	0	0	0	0	0	0	0	0	0	0	0	8	0	0	0	0	0	0	0	1	0	0	1	0	0	0	0	1	0	1	0	0	1	1	0	3	0	1	0	0	0	0	1	0	0	0	0	0	0	0	0	1	0	0	0	0	0	0	0	0	0	0	0	0	0	0	0	0	0	0	0	1	0	0	0	4	1	1	1	2	3	0	2	1	0	3	0	0	0	0	0	0	0	0	0	0	0	0	0	0	0	0	0	0	1	0	2	0	0	1	0	0	1	2	0	0	0	0	0	0	0	0	0	0	0	0	0	1	0	0	0	0	0	0	0	0	0	0	0	1	0	0	1	1	0	1	1	0	1	5	1	0	0	0	1	1	1	0	0	1	1	1	1	1	0	0	0	0	0	0	0	0	0	0	0	0	0	0	0	1	0	1	0	0	0	0	0	0	0	0	0	0	0	0	0	0	0	0	1	1	0	4	0	1	0	0	0	0	0	0	0	0	0	0	0	0	0	0	0	0	0	0	0	0	0	0	0	0	0	0	0	0	0	2	0	0	0	0	0	0	1	0	0	0	1	1	2	0	1	0	2	3	1	0	1	0	1	0	0	0	0	3	0	0	0	3	0	0	0	0	0	0	1	0	0	0	1	0	0	0	0	1	0	0	0	1	0	0	0	0	0	0	0	0	0	0	0	6	0	4	0	0	0	0	0	0	0	0	0	0	0	0	0	1	0	0	0	0	0	0	0	0	0	0	0	0	0	0	1	0	0	0	0	1	0	0	0	0	0	0	0	0	0	0	0	0	0	4	0	0	0	0	0	0	0	0.5	0	0	0.5	0	0	0	0	0.5	0	0.5	0	0	0.5	0.5	0	1.5	0	0.5	0	0	0	0	0.5	0	0	0	0	0	0	0	0	0.5	0	0	0	0	0	0	0	0	0	0	0	0	0	0	0	0	0	0	0	0.5	0	0	0	2	0.5	0.5	0.5	1	1.5	0	1	0.5	0	1.5	0	0	0	0	0	0	0	0	0	0	0	0	0	0	0	0	0	0	0.5	0	1	0	0	0.5	0	0	0.5	1	0	0	0	0	0	0	0	0	0	0	0	0	0	0.5	0	0	0	0	0	0	0	0	0	0	0	0.5	0	0	0.5	0.5	0	0.5	0.5	0	0.5	2.5	0.5	0	0	0	0.5	0.5	0.5	0	0	0.5	0.5	0.5	0.5	0.5	0	0	0	0	0	0	0	0	0	0	0	0	0	0	0	0.5	0	0.5	0	0	0	0	0	0	0	0	0	0	0	0	0	0	0	0	0.5	0.5	0	2	0	0.5	0	0	0	0	0	0	0	0	0	0	0	0	0	0	0	0	0	0	0	0	0	0	0	0	0	0	0	0	0	1	0	0	0	0	0	0	0.5	0	0	0	0.5	0.5	1	0	0.5	0	1	1.5	0.5	0	0.5	0	0.5	0	0	0	0	1.5	0	0	0	1.5	0	0	0	0	0	0	0.5	0	0	0	0.5	0	0	0	0	0.5	0	0	0	0.5	0	0	0	0	0	0	0	0	0	0	0	3	0	2
Gm11487	2	1	0	0	0	0	0	0	0	1	0	0	0	0	0	0	0	2	0	0	0	0	0	0	0	0	0	2	0	0	0	0	0	0	3	0	0	1	0	0	0	0	0	0	0	0	0	0	11	0	0	0	0	0	0	0	0	0	2	0	0	0	0	0	2	0	1	0	0	2	4	0	4	0	1	1	0	0	0	2	1	0	0	0	0	0	0	0	0	0	0	0	0	0	0	1	0	0	0	0	2	0	0	1	0	0	0	2	3	1	0	0	8	0	4	3	3	1	0	3	0	2	10	1	1	1	1	0	0	0	0	0	0	0	1	0	0	0	0	0	2	2	0	3	0	0	0	0	0	2	1	0	1	0	1	2	0	0	0	0	0	0	0	0	2	0	2	0	0	0	0	0	0	0	1	0	2	1	0	1	2	0	2	0	0	0	10	0	0	1	0	3	0	0	0	0	0	1	0	1	0	0	0	0	0	0	0	0	0	0	2	0	0	0	0	0	0	0	3	0	0	0	2	0	0	0	0	0	0	0	2	1	0	1	0	0	0	0	6	1	0	1	1	0	0	0	0	3	0	0	0	0	0	0	0	0	0	0	0	0	0	0	0	0	1	0	0	0	0	2	2	0	1	0	0	0	1	1	0	0	0	0	2	4	0	2	1	2	5	0	0	0	0	2	0	0	0	0	4	2	0	0	7	0	0	0	0	0	0	0	1	0	0	0	0	0	0	0	0	1	0	0	0	0	0	0	0	0	0	0	0	0	0	0	4	0	3	0.5	0	0	0	0	0	0	0	0.5	0	0	0	0	0	0	0	1	0	0	0	0	0	0	0	0	0	1	0	0	0	0	0	0	1.5	0	0	0.5	0	0	0	0	0	0	0	0	0	0	5.5	0	0	0	0	0	0	0	0	0	1	0	0	0	0	0	1	0	0.5	0	0	1	2	0	2	0	0.5	0.5	0	0	0	1	0.5	0	0	0	0	0	0	0	0	0	0	0	0	0	0	0.5	0	0	0	0	1	0	0	0.5	0	0	0	1	1.5	0.5	0	0	4	0	2	1.5	1.5	0.5	0	1.5	0	1	5	0.5	0.5	0.5	0.5	0	0	0	0	0	0	0	0.5	0	0	0	0	0	1	1	0	1.5	0	0	0	0	0	1	0.5	0	0.5	0	0.5	1	0	0	0	0	0	0	0	0	1	0	1	0	0	0	0	0	0	0	0.5	0	1	0.5	0	0.5	1	0	1	0	0	0	5	0	0	0.5	0	1.5	0	0	0	0	0	0.5	0	0.5	0	0	0	0	0	0	0	0	0	0	1	0	0	0	0	0	0	0	1.5	0	0	0	1	0	0	0	0	0	0	0	1	0.5	0	0.5	0	0	0	0	3	0.5	0	0.5	0.5	0	0	0	0	1.5	0	0	0	0	0	0	0	0	0	0	0	0	0	0	0	0	0.5	0	0	0	0	1	1	0	0.5	0	0	0	0.5	0.5	0	0	0	0	1	2	0	1	0.5	1	2.5	0	0	0	0	1	0	0	0	0	2	1	0	0	3.5	0	0	0	0	0	0	0	0.5	0	0	0	0	0	0	0	0	0.5	0	0	0	0	0	0	0	0	0	0	0	0	0	0	2	0	1.5
Gm11520	1	1	1	0	0	0	0	0	0	1	0	0	0	0	1	0	0	2	0	0	0	0	1	0	0	0	1	2	0	4	2	0	0	0	0	0	1	2	0	1	0	0	0	0	0	0	0	0	5	0	0	0	1	0	0	0	0	0	0	0	0	0	0	0	0	0	0	0	0	2	0	1	5	0	0	3	0	0	0	0	1	0	0	0	0	0	0	0	1	0	0	0	0	0	0	0	1	0	0	1	2	1	1	1	0	0	0	0	1	0	0	0	8	0	1	0	0	2	0	0	0	2	15	1	2	1	0	0	0	0	0	1	1	0	1	0	0	0	0	0	0	2	0	2	0	0	0	0	0	0	0	0	2	0	1	0	0	0	0	0	0	0	0	0	0	0	1	0	0	0	0	0	0	1	0	0	0	1	1	1	2	1	0	0	1	1	3	0	0	2	1	0	0	0	0	0	1	1	0	2	0	1	0	0	0	0	0	0	0	0	0	0	0	0	0	0	0	0	2	0	0	0	0	0	0	0	0	0	2	0	1	0	0	0	0	0	0	0	4	0	0	1	2	1	0	0	1	0	0	0	4	0	0	0	4	0	1	0	0	1	0	0	0	0	1	0	0	0	0	0	0	0	1	0	0	1	1	1	1	0	0	0	1	3	0	1	1	2	2	0	0	0	1	2	0	0	0	0	1	2	1	0	5	0	0	0	0	0	0	4	2	0	0	0	0	2	0	0	0	2	0	2	0	0	0	0	2	2	0	0	0	1	0	0	3	0	3	1	1	0	0	0	0	0	0	1	0	0	0	0	1	0	0	2	0	0	0	0	1	0	0	0	1	2	0	4	2	0	0	0	0	0	1	2	0	1	0	0	0	0	0	0	0	0	5	0	0	0	1	0	0	0	0	0	0	0	0	0	0	0	0	0	0	0	0	2	0	1	5	0	0	3	0	0	0	0	1	0	0	0	0	0	0	0	1	0	0	0	0	0	0	0	1	0	0	1	2	1	1	1	0	0	0	0	1	0	0	0	8	0	1	0	0	2	0	0	0	2	15	1	2	1	0	0	0	0	0	1	1	0	1	0	0	0	0	0	0	2	0	2	0	0	0	0	0	0	0	0	2	0	1	0	0	0	0	0	0	0	0	0	0	0	1	0	0	0	0	0	0	1	0	0	0	1	1	1	2	1	0	0	1	1	3	0	0	2	1	0	0	0	0	0	1	1	0	2	0	1	0	0	0	0	0	0	0	0	0	0	0	0	0	0	0	0	2	0	0	0	0	0	0	0	0	0	2	0	1	0	0	0	0	0	0	0	4	0	0	1	2	1	0	0	1	0	0	0	4	0	0	0	4	0	1	0	0	1	0	0	0	0	1	0	0	0	0	0	0	0	1	0	0	1	1	1	1	0	0	0	1	3	0	1	1	2	2	0	0	0	1	2	0	0	0	0	1	2	1	0	5	0	0	0	0	0	0	4	2	0	0	0	0	2	0	0	0	2	0	2	0	0	0	0	2	2	0	0	0	1	0	0	3	0	3
Gm11529	2	0	0	0	0	0	0	0	0	0	0	0	0	0	0	0	0	0	0	0	0	0	0	0	0	0	0	1	0	2	0	1	0	0	1	0	0	0	0	1	0	0	0	0	0	0	0	0	3	0	0	0	0	1	1	0	1	3	0	0	0	0	0	0	0	0	0	0	0	3	1	0	0	0	0	0	0	0	0	0	0	0	0	0	0	0	0	0	0	0	0	0	0	0	0	0	0	0	0	0	0	0	0	0	0	0	0	0	0	0	1	0	6	0	1	1	1	0	0	1	2	0	2	0	0	0	1	0	0	0	0	0	0	0	0	0	0	1	0	0	0	2	0	2	0	0	0	0	0	0	0	0	0	0	0	1	0	0	1	0	1	2	2	1	0	0	0	0	0	0	0	0	0	0	0	0	0	0	0	0	0	0	1	0	2	2	2	0	0	0	0	1	2	1	0	0	0	0	0	1	0	0	0	0	0	0	0	0	0	0	0	0	0	0	0	0	0	0	3	0	0	0	0	0	0	0	0	0	0	0	3	0	0	0	0	0	0	1	6	0	1	2	0	1	0	0	0	0	0	1	1	0	0	0	0	0	0	0	0	0	0	0	0	0	0	0	0	0	0	0	1	0	0	0	0	0	0	1	0	0	0	1	2	1	0	3	0	2	2	0	0	0	0	0	0	0	0	0	2	1	0	0	4	0	1	0	0	0	0	3	0	0	0	0	0	0	0	0	0	1	0	0	0	1	0	0	0	0	0	0	1	5	0	2	1	0	1	0	0	0	0	0	0	0	0	0	0	0	0	0	0	0	0	0	0	0	0	0	0	0	0	0	0	0.5	0	1	0	0.5	0	0	0.5	0	0	0	0	0.5	0	0	0	0	0	0	0	0	1.5	0	0	0	0	0.5	0.5	0	0.5	1.5	0	0	0	0	0	0	0	0	0	0	0	1.5	0.5	0	0	0	0	0	0	0	0	0	0	0	0	0	0	0	0	0	0	0	0	0	0	0	0	0	0	0	0	0	0	0	0	0	0	0	0	0	0	0	0.5	0	3	0	0.5	0.5	0.5	0	0	0.5	1	0	1	0	0	0	0.5	0	0	0	0	0	0	0	0	0	0	0.5	0	0	0	1	0	1	0	0	0	0	0	0	0	0	0	0	0	0.5	0	0	0.5	0	0.5	1	1	0.5	0	0	0	0	0	0	0	0	0	0	0	0	0	0	0	0	0	0	0.5	0	1	1	1	0	0	0	0	0.5	1	0.5	0	0	0	0	0	0.5	0	0	0	0	0	0	0	0	0	0	0	0	0	0	0	0	0	0	1.5	0	0	0	0	0	0	0	0	0	0	0	1.5	0	0	0	0	0	0	0.5	3	0	0.5	1	0	0.5	0	0	0	0	0	0.5	0.5	0	0	0	0	0	0	0	0	0	0	0	0	0	0	0	0	0	0	0	0.5	0	0	0	0	0	0	0.5	0	0	0	0.5	1	0.5	0	1.5	0	1	1	0	0	0	0	0	0	0	0	0	1	0.5	0	0	2	0	0.5	0	0	0	0	1.5	0	0	0	0	0	0	0	0	0	0.5	0	0	0	0.5	0	0	0	0	0	0	0.5	2.5	0	1	0.5	0	0.5
Gm11532	2	0	0	1	0	1	0	0	0	1	0	0	0	0	0	0	0	0	0	0	0	0	1	0	0	0	1	1	0	0	1	5	0	0	0	0	0	0	0	0	0	0	0	0	0	0	0	0	0	0	0	0	0	0	1	0	1	2	0	0	0	0	0	0	0	0	0	0	0	1	2	0	0	0	0	0	0	0	0	0	0	0	0	0	0	0	0	0	1	0	0	0	0	0	0	0	1	0	0	0	0	0	0	1	0	0	0	0	0	0	0	0	5	0	1	1	2	0	0	1	2	0	1	0	0	0	0	0	0	0	0	0	0	0	0	0	0	0	0	0	2	3	0	3	0	0	0	0	0	0	0	0	0	0	0	0	0	0	2	0	0	0	0	1	0	0	0	0	0	0	0	0	0	0	0	0	0	0	1	0	0	0	1	1	0	1	0	0	0	0	0	0	0	0	0	0	0	0	0	0	0	0	0	0	0	0	0	0	0	0	1	0	0	0	0	0	0	0	3	0	0	0	0	0	0	0	0	0	1	0	1	0	0	0	0	0	0	0	3	0	0	1	0	0	0	0	0	0	0	1	1	0	0	0	2	0	0	0	0	0	0	0	0	0	0	0	0	0	0	0	0	1	1	0	0	0	0	1	0	0	0	0	0	0	0	2	0	3	0	0	0	0	0	0	0	0	0	0	2	0	0	0	1	0	0	0	0	0	0	0	0	0	0	0	0	0	0	0	0	1	1	2	0	0	0	0	0	0	0	0	0	0	0	1	0	0	0	0	0	0.5	0	0.5	0	0	0	0.5	0	0	0	0	0	0	0	0	0	0	0	0	0.5	0	0	0	0.5	0.5	0	0	0.5	2.5	0	0	0	0	0	0	0	0	0	0	0	0	0	0	0	0	0	0	0	0	0	0	0.5	0	0.5	1	0	0	0	0	0	0	0	0	0	0	0	0.5	1	0	0	0	0	0	0	0	0	0	0	0	0	0	0	0	0	0	0.5	0	0	0	0	0	0	0	0.5	0	0	0	0	0	0	0.5	0	0	0	0	0	0	0	0	2.5	0	0.5	0.5	1	0	0	0.5	1	0	0.5	0	0	0	0	0	0	0	0	0	0	0	0	0	0	0	0	0	1	1.5	0	1.5	0	0	0	0	0	0	0	0	0	0	0	0	0	0	1	0	0	0	0	0.5	0	0	0	0	0	0	0	0	0	0	0	0	0	0	0.5	0	0	0	0.5	0.5	0	0.5	0	0	0	0	0	0	0	0	0	0	0	0	0	0	0	0	0	0	0	0	0	0	0	0	0.5	0	0	0	0	0	0	0	1.5	0	0	0	0	0	0	0	0	0	0.5	0	0.5	0	0	0	0	0	0	0	1.5	0	0	0.5	0	0	0	0	0	0	0	0.5	0.5	0	0	0	1	0	0	0	0	0	0	0	0	0	0	0	0	0	0	0	0	0.5	0.5	0	0	0	0	0.5	0	0	0	0	0	0	0	1	0	1.5	0	0	0	0	0	0	0	0	0	0	1	0	0	0	0.5	0	0	0	0	0	0	0	0	0	0	0	0	0	0	0	0	0.5	0.5	1	0	0	0	0	0	0	0	0	0	0	0	0.5	0	0	0
Gm11541	3	2	1	1	0	0	1	0	0	0	0	0	0	0	0	0	0	0	0	0	0	0	0	0	0	0	1	0	0	2	1	0	0	0	0	0	1	1	0	0	0	0	0	0	0	0	0	0	5	0	0	0	0	2	1	0	2	1	0	1	0	2	0	0	0	0	0	2	1	5	1	1	2	0	1	3	0	0	0	0	1	0	0	0	0	1	0	0	1	0	0	0	0	0	0	0	0	0	0	0	0	0	0	0	0	0	0	0	1	0	0	0	11	0	0	1	1	4	0	2	1	1	12	0	0	0	2	0	0	0	0	0	0	0	0	0	0	1	0	0	0	1	0	0	0	0	0	0	0	0	0	1	2	1	0	1	0	0	0	0	1	0	0	1	0	0	0	0	0	0	0	0	1	0	0	0	0	0	1	1	2	0	2	1	1	1	3	1	0	0	0	1	1	1	0	0	0	0	0	2	1	1	0	0	0	0	0	0	0	0	1	1	0	0	0	0	0	0	1	0	1	0	1	1	1	0	0	1	0	0	1	0	0	1	1	1	1	1	6	0	2	2	1	1	0	0	0	2	0	2	3	0	1	1	3	0	0	0	1	0	0	0	0	0	0	0	0	0	0	0	2	0	1	0	0	0	1	0	1	0	0	1	1	4	0	0	1	2	4	0	0	0	0	1	0	0	0	0	2	0	0	0	3	0	0	0	0	0	0	2	1	0	0	0	0	1	0	0	0	2	0	0	0	1	0	0	0	0	0	0	0	1	0	1	3	0	2	0.666667	0.333333	0.333333	0	0	0.333333	0	0	0	0	0	0	0	0	0	0	0	0	0	0	0	0	0	0	0	0.333333	0	0	0.666667	0.333333	0	0	0	0	0	0.333333	0.333333	0	0	0	0	0	0	0	0	0	0	1.66667	0	0	0	0	0.666667	0.333333	0	0.666667	0.333333	0	0.333333	0	0.666667	0	0	0	0	0	0.666667	0.333333	1.66667	0.333333	0.333333	0.666667	0	0.333333	1	0	0	0	0	0.333333	0	0	0	0	0.333333	0	0	0.333333	0	0	0	0	0	0	0	0	0	0	0	0	0	0	0	0	0	0	0	0.333333	0	0	0	3.66667	0	0	0.333333	0.333333	1.33333	0	0.666667	0.333333	0.333333	4	0	0	0	0.666667	0	0	0	0	0	0	0	0	0	0	0.333333	0	0	0	0.333333	0	0	0	0	0	0	0	0	0	0.333333	0.666667	0.333333	0	0.333333	0	0	0	0	0.333333	0	0	0.333333	0	0	0	0	0	0	0	0	0.333333	0	0	0	0	0	0.333333	0.333333	0.666667	0	0.666667	0.333333	0.333333	0.333333	1	0.333333	0	0	0	0.333333	0.333333	0.333333	0	0	0	0	0	0.666667	0.333333	0.333333	0	0	0	0	0	0	0	0	0.333333	0.333333	0	0	0	0	0	0	0.333333	0	0.333333	0	0.333333	0.333333	0.333333	0	0	0.333333	0	0	0.333333	0	0	0.333333	0.333333	0.333333	0.333333	0.333333	2	0	0.666667	0.666667	0.333333	0.333333	0	0	0	0.666667	0	0.666667	1	0	0.333333	0.333333	1	0	0	0	0.333333	0	0	0	0	0	0	0	0	0	0	0	0.666667	0	0.333333	0	0	0	0.333333	0	0.333333	0	0	0.333333	0.333333	1.33333	0	0	0.333333	0.666667	1.33333	0	0	0	0	0.333333	0	0	0	0	0.666667	0	0	0	1	0	0	0	0	0	0	0.666667	0.333333	0	0	0	0	0.333333	0	0	0	0.666667	0	0	0	0.333333	0	0	0	0	0	0	0	0.333333	0	0.333333	1	0	0.666667
Gm11544	12	1	2	0	0	0	3	2	1	2	0	1	2	0	2	2	0	0	1	2	0	2	2	2	1	1	0	0	2	21	7	5	1	0	1	0	1	1	2	2	0	2	3	0	1	0	0	0	8	0	0	0	1	2	2	0	2	2	0	2	0	0	0	0	2	0	1	0	0	4	7	0	1	0	1	8	0	0	0	2	0	1	1	0	0	0	0	0	4	0	0	0	0	1	0	2	2	2	1	1	0	2	0	2	0	0	1	0	0	0	0	0	23	2	2	0	7	3	0	4	1	2	10	1	0	0	8	0	0	0	0	0	1	0	1	0	0	0	1	0	0	0	0	10	0	0	0	0	0	0	2	0	0	0	0	5	0	0	0	0	0	0	0	4	0	1	0	5	0	0	0	0	0	2	2	0	2	0	0	2	6	0	5	1	0	0	6	0	0	0	0	0	2	0	2	1	0	0	0	1	0	3	0	0	0	0	0	10	0	0	0	0	0	0	0	0	1	0	7	1	0	0	1	0	0	0	0	0	0	0	8	0	0	5	5	0	0	2	17	1	7	2	5	1	0	0	0	0	0	0	0	0	0	0	0	0	0	0	1	1	0	0	0	0	1	0	0	0	0	1	2	0	1	0	0	0	5	2	0	0	0	2	4	1	0	5	2	6	4	0	0	0	0	1	0	0	0	1	7	3	2	0	15	0	8	0	0	0	1	10	0	2	2	7	5	3	0	0	0	5	4	2	0	1	3	7	4	0	0	0	5	9	0	2	6	0	4	0.0833333	0.166667	0	0	0	0.25	0.166667	0.0833333	0.166667	0	0.0833333	0.166667	0	0.166667	0.166667	0	0	0.0833333	0.166667	0	0.166667	0.166667	0.166667	0.0833333	0.0833333	0	0	0.166667	1.75	0.583333	0.416667	0.0833333	0	0.0833333	0	0.0833333	0.0833333	0.166667	0.166667	0	0.166667	0.25	0	0.0833333	0	0	0	0.666667	0	0	0	0.0833333	0.166667	0.166667	0	0.166667	0.166667	0	0.166667	0	0	0	0	0.166667	0	0.0833333	0	0	0.333333	0.583333	0	0.0833333	0	0.0833333	0.666667	0	0	0	0.166667	0	0.0833333	0.0833333	0	0	0	0	0	0.333333	0	0	0	0	0.0833333	0	0.166667	0.166667	0.166667	0.0833333	0.0833333	0	0.166667	0	0.166667	0	0	0.0833333	0	0	0	0	0	1.91667	0.166667	0.166667	0	0.583333	0.25	0	0.333333	0.0833333	0.166667	0.833333	0.0833333	0	0	0.666667	0	0	0	0	0	0.0833333	0	0.0833333	0	0	0	0.0833333	0	0	0	0	0.833333	0	0	0	0	0	0	0.166667	0	0	0	0	0.416667	0	0	0	0	0	0	0	0.333333	0	0.0833333	0	0.416667	0	0	0	0	0	0.166667	0.166667	0	0.166667	0	0	0.166667	0.5	0	0.416667	0.0833333	0	0	0.5	0	0	0	0	0	0.166667	0	0.166667	0.0833333	0	0	0	0.0833333	0	0.25	0	0	0	0	0	0.833333	0	0	0	0	0	0	0	0	0.0833333	0	0.583333	0.0833333	0	0	0.0833333	0	0	0	0	0	0	0	0.666667	0	0	0.416667	0.416667	0	0	0.166667	1.41667	0.0833333	0.583333	0.166667	0.416667	0.0833333	0	0	0	0	0	0	0	0	0	0	0	0	0	0	0.0833333	0.0833333	0	0	0	0	0.0833333	0	0	0	0	0.0833333	0.166667	0	0.0833333	0	0	0	0.416667	0.166667	0	0	0	0.166667	0.333333	0.0833333	0	0.416667	0.166667	0.5	0.333333	0	0	0	0	0.0833333	0	0	0	0.0833333	0.583333	0.25	0.166667	0	1.25	0	0.666667	0	0	0	0.0833333	0.833333	0	0.166667	0.166667	0.583333	0.416667	0.25	0	0	0	0.416667	0.333333	0.166667	0	0.0833333	0.25	0.583333	0.333333	0	0	0	0.416667	0.75	0	0.166667	0.5	0	0.333333
Gm11545	1	1	1	0	0	0	2	0	0	0	0	0	0	0	0	0	0	0	0	0	0	0	0	0	0	0	0	0	0	0	1	0	0	0	1	0	0	0	0	0	0	0	0	0	0	0	0	0	2	0	0	0	0	0	0	0	0	0	0	0	0	0	0	0	0	0	0	0	0	0	0	0	0	0	0	0	0	0	0	0	0	0	0	0	0	0	0	0	0	0	0	0	0	0	0	0	0	0	0	0	0	0	0	0	0	0	0	0	0	0	0	0	0	0	0	0	0	0	0	0	0	0	1	0	0	0	0	0	0	0	0	0	0	0	0	0	0	0	1	0	0	0	0	0	0	0	0	0	0	0	0	0	0	0	0	2	0	0	0	0	0	0	0	0	0	0	0	0	0	0	0	0	0	0	0	0	0	0	0	0	2	0	1	0	0	0	2	1	0	0	0	0	0	0	0	0	0	0	0	0	0	0	0	0	0	0	0	0	0	0	0	0	0	0	0	0	0	0	1	0	0	0	1	0	0	0	0	0	0	0	1	0	0	0	0	0	0	0	2	0	0	1	1	2	0	0	0	0	0	0	0	0	0	0	0	0	0	0	0	0	0	0	0	0	1	0	0	0	0	0	0	0	0	0	0	0	1	0	0	0	0	0	0	0	0	1	0	2	1	0	0	0	0	0	0	0	0	0	0	0	0	0	2	0	0	0	0	0	0	0	0	0	0	0	0	0	0	0	0	2	2	0	0	0	0	0	0	0	0	0	0	0	0	0	0	0	0	1	1	0	0	0	2	0	0	0	0	0	0	0	0	0	0	0	0	0	0	0	0	0	0	0	0	0	0	0	1	0	0	0	1	0	0	0	0	0	0	0	0	0	0	0	0	0	2	0	0	0	0	0	0	0	0	0	0	0	0	0	0	0	0	0	0	0	0	0	0	0	0	0	0	0	0	0	0	0	0	0	0	0	0	0	0	0	0	0	0	0	0	0	0	0	0	0	0	0	0	0	0	0	0	0	0	0	0	0	0	0	0	0	0	0	0	0	0	0	0	0	1	0	0	0	0	0	0	0	0	0	0	0	0	0	0	0	1	0	0	0	0	0	0	0	0	0	0	0	0	0	0	0	0	2	0	0	0	0	0	0	0	0	0	0	0	0	0	0	0	0	0	0	0	0	0	0	0	0	2	0	1	0	0	0	2	1	0	0	0	0	0	0	0	0	0	0	0	0	0	0	0	0	0	0	0	0	0	0	0	0	0	0	0	0	0	0	1	0	0	0	1	0	0	0	0	0	0	0	1	0	0	0	0	0	0	0	2	0	0	1	1	2	0	0	0	0	0	0	0	0	0	0	0	0	0	0	0	0	0	0	0	0	1	0	0	0	0	0	0	0	0	0	0	0	1	0	0	0	0	0	0	0	0	1	0	2	1	0	0	0	0	0	0	0	0	0	0	0	0	0	2	0	0	0	0	0	0	0	0	0	0	0	0	0	0	0	0	2	2	0	0	0	0	0	0	0	0	0	0	0	0	0	0	0	0
Gm11548	2	1	1	0	0	0	0	2	3	5	1	4	4	2	4	4	2	2	1	4	2	3	4	2	4	3	1	1	0	4	1	3	0	0	0	0	0	1	4	2	0	0	0	0	0	0	0	0	2	1	0	0	0	2	1	0	2	2	0	1	0	0	0	0	0	0	0	0	0	1	1	0	1	0	1	2	0	0	0	0	1	0	0	0	0	0	0	0	0	0	0	2	0	4	0	3	4	2	1	4	2	4	2	5	1	0	0	0	2	0	0	0	4	0	1	0	1	0	0	1	0	1	7	0	0	1	0	0	0	0	0	1	2	0	0	2	1	0	0	0	0	2	0	1	0	0	0	0	0	1	2	0	0	0	1	0	0	0	0	0	0	0	0	1	0	1	0	2	0	0	0	1	0	0	1	0	0	1	0	0	0	0	3	2	0	0	0	0	0	0	1	0	1	0	0	0	0	0	0	0	0	0	0	1	0	0	0	2	0	0	0	0	0	0	0	0	0	0	2	0	0	0	0	0	0	0	0	1	0	0	1	0	0	1	1	0	0	0	7	0	1	1	1	1	0	0	0	1	0	1	1	0	0	1	0	0	0	0	0	0	0	0	0	0	0	0	0	0	0	0	0	0	0	0	0	0	0	0	0	0	0	1	1	0	0	2	0	4	2	0	0	0	0	0	0	0	2	3	7	5	4	1	7	0	2	0	0	0	0	2	0	0	0	0	0	1	0	0	1	1	0	1	0	0	0	0	0	0	0	0	1	1	0	1	2	0	2	0.5	0.5	0	0	0	0	1	1.5	2.5	0.5	2	2	1	2	2	1	1	0.5	2	1	1.5	2	1	2	1.5	0.5	0.5	0	2	0.5	1.5	0	0	0	0	0	0.5	2	1	0	0	0	0	0	0	0	0	1	0.5	0	0	0	1	0.5	0	1	1	0	0.5	0	0	0	0	0	0	0	0	0	0.5	0.5	0	0.5	0	0.5	1	0	0	0	0	0.5	0	0	0	0	0	0	0	0	0	0	1	0	2	0	1.5	2	1	0.5	2	1	2	1	2.5	0.5	0	0	0	1	0	0	0	2	0	0.5	0	0.5	0	0	0.5	0	0.5	3.5	0	0	0.5	0	0	0	0	0	0.5	1	0	0	1	0.5	0	0	0	0	1	0	0.5	0	0	0	0	0	0.5	1	0	0	0	0.5	0	0	0	0	0	0	0	0	0.5	0	0.5	0	1	0	0	0	0.5	0	0	0.5	0	0	0.5	0	0	0	0	1.5	1	0	0	0	0	0	0	0.5	0	0.5	0	0	0	0	0	0	0	0	0	0	0.5	0	0	0	1	0	0	0	0	0	0	0	0	0	0	1	0	0	0	0	0	0	0	0	0.5	0	0	0.5	0	0	0.5	0.5	0	0	0	3.5	0	0.5	0.5	0.5	0.5	0	0	0	0.5	0	0.5	0.5	0	0	0.5	0	0	0	0	0	0	0	0	0	0	0	0	0	0	0	0	0	0	0	0	0	0	0	0	0	0	0	0.5	0.5	0	0	1	0	2	1	0	0	0	0	0	0	0	1	1.5	3.5	2.5	2	0.5	3.5	0	1	0	0	0	0	1	0	0	0	0	0	0.5	0	0	0.5	0.5	0	0.5	0	0	0	0	0	0	0	0	0.5	0.5	0	0.5	1	0	1
Gm11549	1	0	0	1	0	3	1	0	0	0	0	0	0	0	0	0	0	0	0	0	0	0	0	0	0	0	0	0	0	2	0	4	0	0	0	0	0	0	0	0	0	0	0	0	0	0	0	0	0	0	0	0	0	0	0	0	0	0	0	0	0	0	0	0	0	0	0	0	0	2	0	0	0	0	0	0	0	0	0	0	0	0	0	0	0	0	0	1	0	0	0	0	0	0	0	0	0	0	0	0	0	0	0	0	0	0	0	0	0	0	0	0	3	0	0	0	0	0	0	0	0	0	0	0	0	0	0	0	0	0	0	0	0	0	0	0	0	0	0	0	0	0	0	0	0	0	0	0	0	0	0	0	0	0	0	0	0	0	0	0	0	0	0	0	0	0	0	0	0	0	0	0	0	0	0	0	0	0	0	0	0	0	0	0	0	0	0	0	0	0	0	0	0	0	0	0	0	0	0	0	0	0	0	0	0	0	0	0	0	0	1	0	0	0	0	0	0	0	0	0	0	0	0	0	0	0	0	2	2	0	0	0	0	1	0	0	0	0	0	0	0	0	0	0	1	0	0	0	0	2	2	2	0	2	2	2	0	0	0	0	0	0	0	0	0	0	0	0	0	0	0	0	0	0	0	0	0	0	0	0	0	0	0	1	0	0	0	0	0	0	0	0	0	0	0	0	0	0	0	0	0	0	0	0	0	0	0	0	1	1	0	0	0	0	0	0	0	0	0	0	0	0	0	0	0	0	0	0	0	0	0	0	0	0	0	0	0	0	0	1	0	3	1	0	0	0	0	0	0	0	0	0	0	0	0	0	0	0	0	0	0	0	0	0	0	2	0	4	0	0	0	0	0	0	0	0	0	0	0	0	0	0	0	0	0	0	0	0	0	0	0	0	0	0	0	0	0	0	0	0	0	0	0	0	0	2	0	0	0	0	0	0	0	0	0	0	0	0	0	0	0	0	0	1	0	0	0	0	0	0	0	0	0	0	0	0	0	0	0	0	0	0	0	0	0	0	0	0	3	0	0	0	0	0	0	0	0	0	0	0	0	0	0	0	0	0	0	0	0	0	0	0	0	0	0	0	0	0	0	0	0	0	0	0	0	0	0	0	0	0	0	0	0	0	0	0	0	0	0	0	0	0	0	0	0	0	0	0	0	0	0	0	0	0	0	0	0	0	0	0	0	0	0	0	0	0	0	0	0	0	0	0	0	0	0	0	0	0	0	0	0	0	0	0	0	0	1	0	0	0	0	0	0	0	0	0	0	0	0	0	0	0	0	2	2	0	0	0	0	1	0	0	0	0	0	0	0	0	0	0	1	0	0	0	0	2	2	2	0	2	2	2	0	0	0	0	0	0	0	0	0	0	0	0	0	0	0	0	0	0	0	0	0	0	0	0	0	0	0	1	0	0	0	0	0	0	0	0	0	0	0	0	0	0	0	0	0	0	0	0	0	0	0	0	1	1	0	0	0	0	0	0	0	0	0	0	0	0	0	0	0	0	0	0	0	0	0	0	0	0	0	0	0
Gm11627	3	1	1	2	0	0	2	1	1	1	0	2	1	0	2	1	0	2	0	1	0	0	2	1	2	1	2	2	0	3	5	4	1	0	1	0	0	1	2	0	0	0	0	0	0	0	0	0	2	0	0	0	0	2	2	0	2	2	0	0	0	0	0	0	0	0	0	0	2	6	2	0	0	0	1	1	0	0	0	0	0	0	0	0	0	0	0	0	1	0	0	0	0	0	0	1	2	1	0	1	0	2	0	1	0	0	0	0	0	0	0	0	20	0	0	2	2	0	0	1	0	1	6	1	0	0	2	0	0	0	0	0	2	0	1	0	1	0	0	0	0	3	0	1	0	0	0	0	0	0	0	0	0	0	0	1	0	0	2	0	1	0	0	0	1	2	2	0	0	1	0	0	1	0	0	0	0	0	0	1	3	0	3	1	0	1	1	0	0	0	0	2	3	4	2	0	1	3	0	2	0	2	0	0	0	0	0	2	0	1	0	0	0	0	0	0	0	2	5	0	0	0	1	0	0	0	0	4	4	0	4	0	0	3	0	0	0	0	8	0	3	1	2	1	0	0	0	0	0	4	5	0	0	3	5	0	0	0	1	1	0	0	0	0	2	0	0	0	0	0	1	0	1	0	0	0	3	2	0	0	0	1	3	8	2	5	1	2	1	0	0	0	0	0	0	0	1	1	3	2	1	0	6	0	0	0	0	0	1	4	3	0	0	0	0	0	0	0	0	3	5	2	0	1	0	0	0	0	0	0	1	1	2	1	2	0	2	0.333333	0.333333	0.666667	0	0	0.666667	0.333333	0.333333	0.333333	0	0.666667	0.333333	0	0.666667	0.333333	0	0.666667	0	0.333333	0	0	0.666667	0.333333	0.666667	0.333333	0.666667	0.666667	0	1	1.66667	1.33333	0.333333	0	0.333333	0	0	0.333333	0.666667	0	0	0	0	0	0	0	0	0	0.666667	0	0	0	0	0.666667	0.666667	0	0.666667	0.666667	0	0	0	0	0	0	0	0	0	0	0.666667	2	0.666667	0	0	0	0.333333	0.333333	0	0	0	0	0	0	0	0	0	0	0	0	0.333333	0	0	0	0	0	0	0.333333	0.666667	0.333333	0	0.333333	0	0.666667	0	0.333333	0	0	0	0	0	0	0	0	6.66667	0	0	0.666667	0.666667	0	0	0.333333	0	0.333333	2	0.333333	0	0	0.666667	0	0	0	0	0	0.666667	0	0.333333	0	0.333333	0	0	0	0	1	0	0.333333	0	0	0	0	0	0	0	0	0	0	0	0.333333	0	0	0.666667	0	0.333333	0	0	0	0.333333	0.666667	0.666667	0	0	0.333333	0	0	0.333333	0	0	0	0	0	0	0.333333	1	0	1	0.333333	0	0.333333	0.333333	0	0	0	0	0.666667	1	1.33333	0.666667	0	0.333333	1	0	0.666667	0	0.666667	0	0	0	0	0	0.666667	0	0.333333	0	0	0	0	0	0	0	0.666667	1.66667	0	0	0	0.333333	0	0	0	0	1.33333	1.33333	0	1.33333	0	0	1	0	0	0	0	2.66667	0	1	0.333333	0.666667	0.333333	0	0	0	0	0	1.33333	1.66667	0	0	1	1.66667	0	0	0	0.333333	0.333333	0	0	0	0	0.666667	0	0	0	0	0	0.333333	0	0.333333	0	0	0	1	0.666667	0	0	0	0.333333	1	2.66667	0.666667	1.66667	0.333333	0.666667	0.333333	0	0	0	0	0	0	0	0.333333	0.333333	1	0.666667	0.333333	0	2	0	0	0	0	0	0.333333	1.33333	1	0	0	0	0	0	0	0	0	1	1.66667	0.666667	0	0.333333	0	0	0	0	0	0	0.333333	0.333333	0.666667	0.333333	0.666667	0	0.666667
Gm11634	1	0	0	0	0	0	0	0	0	0	0	0	0	0	0	0	0	0	0	0	0	0	0	0	0	0	0	0	0	4	0	0	0	0	0	0	0	0	0	0	0	0	0	0	0	0	0	1	0	0	0	0	0	0	0	0	0	0	0	0	0	0	0	0	0	0	0	0	0	0	0	0	0	0	0	0	0	0	0	0	0	0	0	0	0	3	0	1	1	0	0	0	0	0	0	0	0	0	0	0	0	0	0	0	0	2	1	0	0	0	0	0	0	0	0	0	0	0	0	0	1	0	0	0	0	0	0	0	0	0	0	0	0	0	0	0	0	0	0	0	0	0	0	0	0	0	0	0	0	0	0	0	0	0	0	0	0	0	0	1	2	0	0	0	0	0	0	0	0	0	0	0	0	0	0	0	0	0	0	0	0	0	0	0	0	0	0	0	0	0	0	0	0	0	0	0	0	0	0	0	0	1	0	0	0	1	1	0	0	0	0	0	0	0	0	0	1	0	0	0	0	0	0	0	0	0	0	3	1	2	0	0	0	2	0	0	0	0	0	0	0	0	0	0	0	0	0	0	0	4	1	2	0	3	1	2	0	0	0	0	0	0	0	0	0	0	0	0	0	0	0	0	0	0	0	0	0	0	0	0	0	0	0	0	0	0	0	0	0	0	0	0	0	0	0	0	0	0	0	0	0	0	0	0	0	0	0	0	1	3	0	0	0	0	0	0	0	0	0	0	1	0	0	0	0	0	0	0	0	0	0	0	0	0	0	0	0	0	0	0	0	0	0	0	0	0	0	0	0	0	0	0	0	0	0	0	0	0	0	0	0	0	0	0	0	4	0	0	0	0	0	0	0	0	0	0	0	0	0	0	0	0	0	1	0	0	0	0	0	0	0	0	0	0	0	0	0	0	0	0	0	0	0	0	0	0	0	0	0	0	0	0	0	0	0	0	0	0	0	0	0	3	0	1	1	0	0	0	0	0	0	0	0	0	0	0	0	0	0	0	0	2	1	0	0	0	0	0	0	0	0	0	0	0	0	0	1	0	0	0	0	0	0	0	0	0	0	0	0	0	0	0	0	0	0	0	0	0	0	0	0	0	0	0	0	0	0	0	0	0	0	0	0	0	0	1	2	0	0	0	0	0	0	0	0	0	0	0	0	0	0	0	0	0	0	0	0	0	0	0	0	0	0	0	0	0	0	0	0	0	0	0	0	0	0	0	0	1	0	0	0	1	1	0	0	0	0	0	0	0	0	0	1	0	0	0	0	0	0	0	0	0	0	3	1	2	0	0	0	2	0	0	0	0	0	0	0	0	0	0	0	0	0	0	0	4	1	2	0	3	1	2	0	0	0	0	0	0	0	0	0	0	0	0	0	0	0	0	0	0	0	0	0	0	0	0	0	0	0	0	0	0	0	0	0	0	0	0	0	0	0	0	0	0	0	0	0	0	0	0	0	0	0	0	1	3	0	0	0	0	0	0	0	0	0	0	1	0	0	0	0	0	0	0	0	0	0	0	0	0	0	0	0
Gm11681	4	0	0	2	0	1	2	2	2	5	1	3	2	2	6	2	0	2	1	2	2	2	3	0	3	2	0	0	0	3	1	0	0	0	1	0	0	0	2	1	0	0	0	0	0	0	0	1	11	3	0	0	2	0	0	0	0	0	1	1	0	0	0	1	1	2	1	0	0	3	2	0	1	0	2	1	0	0	0	1	1	0	0	0	0	0	0	0	3	0	0	2	0	2	0	1	3	0	1	2	2	3	0	5	1	0	1	2	7	2	0	0	20	0	5	1	2	3	1	2	2	0	7	1	0	0	3	0	1	0	0	0	0	0	2	0	1	0	0	0	0	0	0	2	0	0	4	2	0	1	2	0	0	0	1	6	0	1	0	1	1	0	1	2	0	0	0	0	0	1	0	0	0	0	0	0	1	0	2	0	1	0	2	0	0	1	8	2	0	0	0	1	0	1	0	0	3	2	1	2	1	0	0	0	2	2	2	0	0	2	3	1	0	0	0	0	3	0	9	1	0	0	1	0	0	0	0	5	1	0	3	1	0	2	0	1	1	4	10	1	1	0	2	0	0	0	0	0	0	6	1	0	1	5	2	0	0	0	0	1	0	0	0	0	2	3	2	0	0	1	1	0	1	0	0	0	1	0	0	0	0	1	2	5	0	1	0	4	7	1	0	0	2	4	0	0	2	2	10	6	3	0	10	0	0	1	2	0	1	4	2	0	0	0	0	1	0	0	1	2	0	1	0	0	0	0	0	0	0	0	0	1	0	2	10	1	6	0	0	0.5	0	0.25	0.5	0.5	0.5	1.25	0.25	0.75	0.5	0.5	1.5	0.5	0	0.5	0.25	0.5	0.5	0.5	0.75	0	0.75	0.5	0	0	0	0.75	0.25	0	0	0	0.25	0	0	0	0.5	0.25	0	0	0	0	0	0	0	0.25	2.75	0.75	0	0	0.5	0	0	0	0	0	0.25	0.25	0	0	0	0.25	0.25	0.5	0.25	0	0	0.75	0.5	0	0.25	0	0.5	0.25	0	0	0	0.25	0.25	0	0	0	0	0	0	0	0.75	0	0	0.5	0	0.5	0	0.25	0.75	0	0.25	0.5	0.5	0.75	0	1.25	0.25	0	0.25	0.5	1.75	0.5	0	0	5	0	1.25	0.25	0.5	0.75	0.25	0.5	0.5	0	1.75	0.25	0	0	0.75	0	0.25	0	0	0	0	0	0.5	0	0.25	0	0	0	0	0	0	0.5	0	0	1	0.5	0	0.25	0.5	0	0	0	0.25	1.5	0	0.25	0	0.25	0.25	0	0.25	0.5	0	0	0	0	0	0.25	0	0	0	0	0	0	0.25	0	0.5	0	0.25	0	0.5	0	0	0.25	2	0.5	0	0	0	0.25	0	0.25	0	0	0.75	0.5	0.25	0.5	0.25	0	0	0	0.5	0.5	0.5	0	0	0.5	0.75	0.25	0	0	0	0	0.75	0	2.25	0.25	0	0	0.25	0	0	0	0	1.25	0.25	0	0.75	0.25	0	0.5	0	0.25	0.25	1	2.5	0.25	0.25	0	0.5	0	0	0	0	0	0	1.5	0.25	0	0.25	1.25	0.5	0	0	0	0	0.25	0	0	0	0	0.5	0.75	0.5	0	0	0.25	0.25	0	0.25	0	0	0	0.25	0	0	0	0	0.25	0.5	1.25	0	0.25	0	1	1.75	0.25	0	0	0.5	1	0	0	0.5	0.5	2.5	1.5	0.75	0	2.5	0	0	0.25	0.5	0	0.25	1	0.5	0	0	0	0	0.25	0	0	0.25	0.5	0	0.25	0	0	0	0	0	0	0	0	0	0.25	0	0.5	2.5	0.25	1.5
Gm11694	5	0	0	1	0	0	1	0	0	1	0	0	0	0	1	0	0	2	0	0	0	0	0	0	0	0	0	0	0	1	2	0	0	0	1	0	0	0	0	0	0	0	0	0	0	0	0	16	3	0	0	0	0	1	1	0	1	1	1	0	0	0	0	0	0	0	0	0	0	1	1	0	1	0	1	1	0	0	0	0	0	0	0	0	0	0	0	0	0	0	0	0	0	0	1	0	0	0	0	0	2	0	1	1	0	0	0	1	2	0	0	0	9	0	0	1	1	2	0	1	0	0	1	0	0	0	0	0	0	0	0	0	0	0	0	0	0	0	0	0	0	1	0	0	0	0	0	0	0	0	2	0	0	0	0	0	0	0	0	0	17	0	1	4	0	0	0	0	0	0	0	0	0	0	0	0	0	0	1	1	1	0	2	0	0	0	2	1	0	0	0	1	1	2	0	0	0	0	0	2	0	1	0	0	0	0	0	0	0	1	1	0	0	0	0	0	0	0	1	0	0	0	2	0	0	0	0	2	2	0	1	0	0	1	0	0	0	0	2	0	1	0	0	0	1	0	0	0	0	2	2	0	2	2	2	0	0	0	1	0	0	0	0	0	0	1	0	0	0	0	1	1	1	1	0	0	1	0	0	0	0	0	1	4	0	1	0	0	3	0	0	1	1	0	0	1	0	0	3	1	0	0	1	0	0	0	0	0	0	20	0	0	0	0	0	0	0	0	0	2	1	1	0	0	0	0	0	0	0	0	0	0	0	0	4	0	3	0	0	0.2	0	0	0.2	0	0	0.2	0	0	0	0	0.2	0	0	0.4	0	0	0	0	0	0	0	0	0	0	0	0.2	0.4	0	0	0	0.2	0	0	0	0	0	0	0	0	0	0	0	0	3.2	0.6	0	0	0	0	0.2	0.2	0	0.2	0.2	0.2	0	0	0	0	0	0	0	0	0	0	0.2	0.2	0	0.2	0	0.2	0.2	0	0	0	0	0	0	0	0	0	0	0	0	0	0	0	0	0	0	0.2	0	0	0	0	0	0.4	0	0.2	0.2	0	0	0	0.2	0.4	0	0	0	1.8	0	0	0.2	0.2	0.4	0	0.2	0	0	0.2	0	0	0	0	0	0	0	0	0	0	0	0	0	0	0	0	0	0	0.2	0	0	0	0	0	0	0	0	0.4	0	0	0	0	0	0	0	0	0	3.4	0	0.2	0.8	0	0	0	0	0	0	0	0	0	0	0	0	0	0	0.2	0.2	0.2	0	0.4	0	0	0	0.4	0.2	0	0	0	0.2	0.2	0.4	0	0	0	0	0	0.4	0	0.2	0	0	0	0	0	0	0	0.2	0.2	0	0	0	0	0	0	0	0.2	0	0	0	0.4	0	0	0	0	0.4	0.4	0	0.2	0	0	0.2	0	0	0	0	0.4	0	0.2	0	0	0	0.2	0	0	0	0	0.4	0.4	0	0.4	0.4	0.4	0	0	0	0.2	0	0	0	0	0	0	0.2	0	0	0	0	0.2	0.2	0.2	0.2	0	0	0.2	0	0	0	0	0	0.2	0.8	0	0.2	0	0	0.6	0	0	0.2	0.2	0	0	0.2	0	0	0.6	0.2	0	0	0.2	0	0	0	0	0	0	4	0	0	0	0	0	0	0	0	0	0.4	0.2	0.2	0	0	0	0	0	0	0	0	0	0	0	0	0.8	0	0.6
Gm11696	3	0	0	0	0	0	0	0	0	0	1	0	0	1	0	0	0	2	0	0	1	0	0	0	0	0	1	1	0	1	2	2	0	0	0	0	0	0	0	0	0	0	0	0	0	0	0	0	5	1	0	0	0	0	0	0	0	0	0	0	0	0	0	0	0	0	0	0	1	1	1	0	0	0	0	0	0	0	0	0	0	0	0	0	0	0	0	0	1	0	0	0	0	1	1	0	0	0	0	0	2	0	0	0	1	0	0	0	1	0	0	0	3	0	1	1	1	3	0	0	1	0	3	0	0	1	0	0	0	0	0	0	0	0	0	0	0	1	1	0	0	1	0	1	0	0	0	0	0	0	0	0	0	0	0	0	0	0	0	0	0	0	0	0	1	0	0	0	0	0	0	0	0	0	0	0	0	0	0	1	4	0	1	0	0	0	3	0	0	0	1	1	0	1	0	0	0	1	0	2	0	0	0	0	0	0	0	0	0	0	0	0	0	0	0	0	0	0	2	0	0	0	2	0	0	0	0	1	0	0	1	0	0	1	0	0	0	0	2	0	1	0	0	0	0	0	0	0	0	0	0	0	0	1	0	0	0	0	0	0	0	0	0	0	0	2	0	0	0	0	0	0	0	0	0	0	1	1	0	0	0	1	1	0	0	4	0	2	4	0	0	0	0	0	0	1	0	0	2	1	0	0	1	0	0	0	0	0	0	0	2	0	0	0	0	0	0	0	0	1	0	1	0	1	0	0	0	0	0	0	0	0	0	0	5	0	5	0	0	0	0	0	0	0	0	0	0.333333	0	0	0.333333	0	0	0	0.666667	0	0	0.333333	0	0	0	0	0	0.333333	0.333333	0	0.333333	0.666667	0.666667	0	0	0	0	0	0	0	0	0	0	0	0	0	0	0	0	1.66667	0.333333	0	0	0	0	0	0	0	0	0	0	0	0	0	0	0	0	0	0	0.333333	0.333333	0.333333	0	0	0	0	0	0	0	0	0	0	0	0	0	0	0	0	0	0.333333	0	0	0	0	0.333333	0.333333	0	0	0	0	0	0.666667	0	0	0	0.333333	0	0	0	0.333333	0	0	0	1	0	0.333333	0.333333	0.333333	1	0	0	0.333333	0	1	0	0	0.333333	0	0	0	0	0	0	0	0	0	0	0	0.333333	0.333333	0	0	0.333333	0	0.333333	0	0	0	0	0	0	0	0	0	0	0	0	0	0	0	0	0	0	0	0	0.333333	0	0	0	0	0	0	0	0	0	0	0	0	0	0	0.333333	1.33333	0	0.333333	0	0	0	1	0	0	0	0.333333	0.333333	0	0.333333	0	0	0	0.333333	0	0.666667	0	0	0	0	0	0	0	0	0	0	0	0	0	0	0	0	0	0	0.666667	0	0	0	0.666667	0	0	0	0	0.333333	0	0	0.333333	0	0	0.333333	0	0	0	0	0.666667	0	0.333333	0	0	0	0	0	0	0	0	0	0	0	0	0.333333	0	0	0	0	0	0	0	0	0	0	0	0.666667	0	0	0	0	0	0	0	0	0	0	0.333333	0.333333	0	0	0	0.333333	0.333333	0	0	1.33333	0	0.666667	1.33333	0	0	0	0	0	0	0.333333	0	0	0.666667	0.333333	0	0	0.333333	0	0	0	0	0	0	0	0.666667	0	0	0	0	0	0	0	0	0.333333	0	0.333333	0	0.333333	0	0	0	0	0	0	0	0	0	0	1.66667	0	1.66667
Gm11729	15	1	0	0	0	4	2	2	1	3	0	2	2	0	3	2	0	1	0	2	0	2	3	0	2	1	3	7	0	22	4	0	1	1	3	0	0	2	2	2	0	0	3	0	1	0	0	5	15	1	0	0	1	1	1	0	2	2	2	1	1	0	0	0	3	0	3	0	2	14	8	0	13	0	2	2	0	0	0	3	5	0	0	0	0	0	0	6	10	0	0	0	0	0	0	2	3	0	0	2	0	2	0	3	0	2	3	4	7	1	0	0	48	3	6	2	6	6	2	5	6	2	13	3	0	0	9	0	1	0	0	0	0	0	0	0	1	2	3	1	0	13	0	7	0	0	16	1	0	2	2	0	0	0	1	7	0	1	0	4	12	9	1	6	2	0	0	3	0	1	0	0	0	2	4	0	3	2	0	3	8	0	4	2	0	2	14	2	0	0	0	4	2	4	2	1	2	4	0	8	0	0	0	0	3	1	1	2	0	2	0	0	0	0	0	0	6	0	13	0	1	0	5	0	2	0	0	10	5	7	9	1	3	5	5	1	1	5	29	0	8	2	1	1	0	0	0	0	0	9	9	8	2	13	8	8	0	1	0	2	1	0	0	0	3	8	2	0	0	0	4	0	0	0	0	1	4	2	0	1	1	1	3	5	0	11	2	12	15	0	2	1	1	1	0	0	0	1	3	5	2	0	20	0	2	0	0	3	0	9	6	0	1	1	2	3	0	0	0	4	1	7	0	2	0	0	4	0	2	1	2	4	2	2	14	1	13	0.0666667	0	0	0	0.266667	0.133333	0.133333	0.0666667	0.2	0	0.133333	0.133333	0	0.2	0.133333	0	0.0666667	0	0.133333	0	0.133333	0.2	0	0.133333	0.0666667	0.2	0.466667	0	1.46667	0.266667	0	0.0666667	0.0666667	0.2	0	0	0.133333	0.133333	0.133333	0	0	0.2	0	0.0666667	0	0	0.333333	1	0.0666667	0	0	0.0666667	0.0666667	0.0666667	0	0.133333	0.133333	0.133333	0.0666667	0.0666667	0	0	0	0.2	0	0.2	0	0.133333	0.933333	0.533333	0	0.866667	0	0.133333	0.133333	0	0	0	0.2	0.333333	0	0	0	0	0	0	0.4	0.666667	0	0	0	0	0	0	0.133333	0.2	0	0	0.133333	0	0.133333	0	0.2	0	0.133333	0.2	0.266667	0.466667	0.0666667	0	0	3.2	0.2	0.4	0.133333	0.4	0.4	0.133333	0.333333	0.4	0.133333	0.866667	0.2	0	0	0.6	0	0.0666667	0	0	0	0	0	0	0	0.0666667	0.133333	0.2	0.0666667	0	0.866667	0	0.466667	0	0	1.06667	0.0666667	0	0.133333	0.133333	0	0	0	0.0666667	0.466667	0	0.0666667	0	0.266667	0.8	0.6	0.0666667	0.4	0.133333	0	0	0.2	0	0.0666667	0	0	0	0.133333	0.266667	0	0.2	0.133333	0	0.2	0.533333	0	0.266667	0.133333	0	0.133333	0.933333	0.133333	0	0	0	0.266667	0.133333	0.266667	0.133333	0.0666667	0.133333	0.266667	0	0.533333	0	0	0	0	0.2	0.0666667	0.0666667	0.133333	0	0.133333	0	0	0	0	0	0	0.4	0	0.866667	0	0.0666667	0	0.333333	0	0.133333	0	0	0.666667	0.333333	0.466667	0.6	0.0666667	0.2	0.333333	0.333333	0.0666667	0.0666667	0.333333	1.93333	0	0.533333	0.133333	0.0666667	0.0666667	0	0	0	0	0	0.6	0.6	0.533333	0.133333	0.866667	0.533333	0.533333	0	0.0666667	0	0.133333	0.0666667	0	0	0	0.2	0.533333	0.133333	0	0	0	0.266667	0	0	0	0	0.0666667	0.266667	0.133333	0	0.0666667	0.0666667	0.0666667	0.2	0.333333	0	0.733333	0.133333	0.8	1	0	0.133333	0.0666667	0.0666667	0.0666667	0	0	0	0.0666667	0.2	0.333333	0.133333	0	1.33333	0	0.133333	0	0	0.2	0	0.6	0.4	0	0.0666667	0.0666667	0.133333	0.2	0	0	0	0.266667	0.0666667	0.466667	0	0.133333	0	0	0.266667	0	0.133333	0.0666667	0.133333	0.266667	0.133333	0.133333	0.933333	0.0666667	0.866667
Gm11733	16	2	1	3	0	0	3	0	1	4	0	3	3	0	8	3	0	0	0	3	0	2	5	0	3	2	2	4	4	25	4	3	0	0	5	0	1	1	2	2	0	4	5	0	0	0	0	3	18	1	0	0	1	1	1	0	1	2	3	2	1	0	0	0	0	1	1	0	3	21	16	0	5	0	2	2	0	0	0	1	1	0	0	0	0	1	0	1	7	0	2	0	0	2	0	1	5	0	0	3	2	5	0	4	0	1	4	4	6	2	0	0	67	0	6	5	12	6	1	8	14	3	17	4	0	1	13	0	0	0	0	0	2	0	1	0	0	1	0	0	0	7	0	9	0	3	5	1	0	0	3	0	0	0	1	11	0	2	1	1	8	2	0	2	1	2	0	6	2	0	0	2	0	0	1	0	1	0	5	0	5	0	4	7	0	3	13	2	0	0	0	5	0	7	0	1	3	5	0	5	0	1	0	1	1	0	0	6	0	4	2	2	0	0	0	0	4	0	14	2	1	1	7	0	0	1	1	8	5	0	12	2	1	10	5	0	0	6	33	1	3	2	4	1	1	0	0	0	2	9	15	0	4	8	15	0	0	0	0	0	0	0	0	0	0	5	1	0	0	2	3	0	0	0	0	0	1	0	0	0	0	2	11	7	1	16	1	14	11	0	0	1	0	4	0	0	3	2	11	1	3	0	22	1	4	0	2	0	0	19	5	4	4	4	2	7	0	0	0	6	5	4	0	1	4	4	4	2	0	0	2	5	0	6	10	2	7	0.125	0.0625	0.1875	0	0	0.1875	0	0.0625	0.25	0	0.1875	0.1875	0	0.5	0.1875	0	0	0	0.1875	0	0.125	0.3125	0	0.1875	0.125	0.125	0.25	0.25	1.5625	0.25	0.1875	0	0	0.3125	0	0.0625	0.0625	0.125	0.125	0	0.25	0.3125	0	0	0	0	0.1875	1.125	0.0625	0	0	0.0625	0.0625	0.0625	0	0.0625	0.125	0.1875	0.125	0.0625	0	0	0	0	0.0625	0.0625	0	0.1875	1.3125	1	0	0.3125	0	0.125	0.125	0	0	0	0.0625	0.0625	0	0	0	0	0.0625	0	0.0625	0.4375	0	0.125	0	0	0.125	0	0.0625	0.3125	0	0	0.1875	0.125	0.3125	0	0.25	0	0.0625	0.25	0.25	0.375	0.125	0	0	4.1875	0	0.375	0.3125	0.75	0.375	0.0625	0.5	0.875	0.1875	1.0625	0.25	0	0.0625	0.8125	0	0	0	0	0	0.125	0	0.0625	0	0	0.0625	0	0	0	0.4375	0	0.5625	0	0.1875	0.3125	0.0625	0	0	0.1875	0	0	0	0.0625	0.6875	0	0.125	0.0625	0.0625	0.5	0.125	0	0.125	0.0625	0.125	0	0.375	0.125	0	0	0.125	0	0	0.0625	0	0.0625	0	0.3125	0	0.3125	0	0.25	0.4375	0	0.1875	0.8125	0.125	0	0	0	0.3125	0	0.4375	0	0.0625	0.1875	0.3125	0	0.3125	0	0.0625	0	0.0625	0.0625	0	0	0.375	0	0.25	0.125	0.125	0	0	0	0	0.25	0	0.875	0.125	0.0625	0.0625	0.4375	0	0	0.0625	0.0625	0.5	0.3125	0	0.75	0.125	0.0625	0.625	0.3125	0	0	0.375	2.0625	0.0625	0.1875	0.125	0.25	0.0625	0.0625	0	0	0	0.125	0.5625	0.9375	0	0.25	0.5	0.9375	0	0	0	0	0	0	0	0	0	0	0.3125	0.0625	0	0	0.125	0.1875	0	0	0	0	0	0.0625	0	0	0	0	0.125	0.6875	0.4375	0.0625	1	0.0625	0.875	0.6875	0	0	0.0625	0	0.25	0	0	0.1875	0.125	0.6875	0.0625	0.1875	0	1.375	0.0625	0.25	0	0.125	0	0	1.1875	0.3125	0.25	0.25	0.25	0.125	0.4375	0	0	0	0.375	0.3125	0.25	0	0.0625	0.25	0.25	0.25	0.125	0	0	0.125	0.3125	0	0.375	0.625	0.125	0.4375
Gm11762	5	1	1	0	0	0	0	0	1	0	0	0	0	0	0	0	0	0	0	0	0	0	0	0	0	0	1	1	0	3	2	1	0	0	1	0	0	1	0	0	0	0	0	1	1	0	0	0	5	1	2	2	0	0	0	0	0	0	0	0	0	0	0	0	1	0	0	0	0	3	2	0	0	0	1	1	0	0	0	1	4	0	0	0	0	1	1	1	1	0	0	0	0	0	0	0	0	0	0	0	0	0	0	0	0	0	0	0	1	0	0	0	8	0	5	1	2	1	0	1	0	1	6	0	0	0	2	0	0	0	0	0	0	0	0	0	1	1	0	0	1	1	0	1	0	0	0	0	0	4	1	0	0	0	0	4	0	0	0	0	1	0	0	0	1	0	0	0	0	0	0	1	0	1	1	0	1	3	0	1	3	0	0	1	0	0	2	1	0	0	0	0	0	0	0	1	0	0	0	1	0	0	0	0	0	0	0	0	0	0	4	1	0	0	0	0	0	0	6	0	0	0	0	0	0	0	0	4	3	0	6	0	0	1	0	0	0	3	10	0	0	1	1	1	0	0	0	0	0	5	3	0	1	4	4	0	1	0	0	1	1	0	1	1	1	0	0	0	0	3	0	0	1	0	0	0	1	1	1	0	0	0	1	1	0	3	0	2	3	0	0	1	0	1	0	0	0	0	1	0	0	0	6	0	1	0	0	0	0	1	1	0	0	0	0	0	0	0	1	2	1	2	0	0	0	0	0	0	0	0	1	1	0	0	3	1	3	0.2	0.2	0	0	0	0	0	0.2	0	0	0	0	0	0	0	0	0	0	0	0	0	0	0	0	0	0.2	0.2	0	0.6	0.4	0.2	0	0	0.2	0	0	0.2	0	0	0	0	0	0.2	0.2	0	0	0	1	0.2	0.4	0.4	0	0	0	0	0	0	0	0	0	0	0	0	0.2	0	0	0	0	0.6	0.4	0	0	0	0.2	0.2	0	0	0	0.2	0.8	0	0	0	0	0.2	0.2	0.2	0.2	0	0	0	0	0	0	0	0	0	0	0	0	0	0	0	0	0	0	0	0.2	0	0	0	1.6	0	1	0.2	0.4	0.2	0	0.2	0	0.2	1.2	0	0	0	0.4	0	0	0	0	0	0	0	0	0	0.2	0.2	0	0	0.2	0.2	0	0.2	0	0	0	0	0	0.8	0.2	0	0	0	0	0.8	0	0	0	0	0.2	0	0	0	0.2	0	0	0	0	0	0	0.2	0	0.2	0.2	0	0.2	0.6	0	0.2	0.6	0	0	0.2	0	0	0.4	0.2	0	0	0	0	0	0	0	0.2	0	0	0	0.2	0	0	0	0	0	0	0	0	0	0	0.8	0.2	0	0	0	0	0	0	1.2	0	0	0	0	0	0	0	0	0.8	0.6	0	1.2	0	0	0.2	0	0	0	0.6	2	0	0	0.2	0.2	0.2	0	0	0	0	0	1	0.6	0	0.2	0.8	0.8	0	0.2	0	0	0.2	0.2	0	0.2	0.2	0.2	0	0	0	0	0.6	0	0	0.2	0	0	0	0.2	0.2	0.2	0	0	0	0.2	0.2	0	0.6	0	0.4	0.6	0	0	0.2	0	0.2	0	0	0	0	0.2	0	0	0	1.2	0	0.2	0	0	0	0	0.2	0.2	0	0	0	0	0	0	0	0.2	0.4	0.2	0.4	0	0	0	0	0	0	0	0	0.2	0.2	0	0	0.6	0.2	0.6
Gm11780	1	0	0	0	0	0	0	0	0	0	0	0	0	0	0	0	0	0	0	0	0	0	0	0	0	0	0	0	0	0	0	0	0	0	0	0	0	0	0	0	0	0	0	0	0	0	0	0	1	0	0	0	0	0	0	0	0	0	0	0	0	0	0	0	0	0	0	0	2	0	1	0	1	0	0	0	0	0	0	0	0	0	0	0	0	0	0	0	0	0	0	0	0	0	0	0	0	0	0	0	0	0	0	0	0	0	0	0	0	0	0	0	3	0	0	2	1	0	0	1	0	0	2	0	0	0	0	0	0	0	0	0	0	0	0	0	0	0	0	0	0	0	0	0	0	0	0	0	0	0	0	0	0	0	0	0	0	0	0	0	0	0	0	0	0	0	0	0	0	0	0	0	0	0	0	0	0	0	0	0	0	0	0	0	0	0	0	0	0	0	0	1	2	2	1	0	0	1	1	0	0	3	0	0	0	0	0	0	0	0	0	0	0	0	0	0	0	0	0	0	0	0	0	0	0	0	0	0	0	0	0	0	0	1	0	0	0	0	0	0	1	0	0	0	0	0	0	0	0	0	0	0	0	0	0	0	0	0	0	0	0	0	0	0	0	0	0	0	0	0	0	0	0	0	0	0	0	0	0	0	0	1	1	1	0	0	0	0	0	0	0	0	0	0	0	0	0	0	0	0	0	0	0	0	0	0	0	0	0	0	0	0	0	0	0	0	0	0	1	0	0	0	0	0	0	0	0	0	0	0	0	0	0	0	0	0	0	0	0	0	0	0	0	0	0	0	0	0	0	0	0	0	0	0	0	0	0	0	0	0	0	0	0	0	0	0	0	0	0	0	0	0	0	0	0	0	0	0	0	0	0	0	0	0	1	0	0	0	0	0	0	0	0	0	0	0	0	0	0	0	0	0	0	0	2	0	1	0	1	0	0	0	0	0	0	0	0	0	0	0	0	0	0	0	0	0	0	0	0	0	0	0	0	0	0	0	0	0	0	0	0	0	0	0	0	0	0	0	3	0	0	2	1	0	0	1	0	0	2	0	0	0	0	0	0	0	0	0	0	0	0	0	0	0	0	0	0	0	0	0	0	0	0	0	0	0	0	0	0	0	0	0	0	0	0	0	0	0	0	0	0	0	0	0	0	0	0	0	0	0	0	0	0	0	0	0	0	0	0	0	0	0	0	0	0	0	0	1	2	2	1	0	0	1	1	0	0	3	0	0	0	0	0	0	0	0	0	0	0	0	0	0	0	0	0	0	0	0	0	0	0	0	0	0	0	0	0	0	0	1	0	0	0	0	0	0	1	0	0	0	0	0	0	0	0	0	0	0	0	0	0	0	0	0	0	0	0	0	0	0	0	0	0	0	0	0	0	0	0	0	0	0	0	0	0	0	0	1	1	1	0	0	0	0	0	0	0	0	0	0	0	0	0	0	0	0	0	0	0	0	0	0	0	0	0	0	0	0	0	0	0	0	0	0	1	0	0	0	0	0	0	0	0	0	0	0	0	0	0	0	0	0	0
Gm11837	3	0	0	1	1	6	3	0	1	1	0	2	2	0	2	2	0	0	0	2	0	1	2	0	2	2	0	1	0	20	2	3	0	0	1	0	0	2	2	1	0	0	0	0	0	0	0	0	3	0	0	0	2	2	2	0	2	5	1	1	0	0	0	0	1	0	1	0	0	3	0	0	2	1	2	0	0	0	0	1	0	0	1	0	0	0	0	2	2	0	0	0	0	2	0	1	2	0	0	2	0	2	0	1	0	5	5	0	1	0	0	0	11	0	1	0	0	0	0	0	2	2	8	1	1	0	3	0	0	0	0	0	0	0	0	0	0	0	0	0	0	3	0	0	0	0	6	0	0	1	2	0	0	0	0	0	0	0	1	2	6	0	0	0	0	0	0	0	0	0	0	1	0	0	1	0	1	0	2	0	1	0	2	2	0	2	3	0	0	1	0	0	0	1	2	0	0	1	0	1	0	1	0	0	1	0	0	2	0	0	0	0	0	0	0	0	6	0	4	0	0	0	1	0	1	0	0	11	7	0	1	0	0	3	1	0	0	0	10	0	3	0	2	0	2	0	0	0	0	14	13	0	4	11	6	0	0	0	0	0	0	0	0	0	1	0	0	0	0	0	2	0	0	0	0	0	0	0	0	0	0	0	2	2	0	1	0	1	1	0	0	0	0	1	0	0	1	2	5	2	2	0	2	0	0	0	0	0	1	4	1	0	0	0	0	3	0	0	0	1	1	3	0	0	0	0	1	0	0	0	0	4	0	3	1	0	1	0	0	0.333333	0.333333	2	1	0	0.333333	0.333333	0	0.666667	0.666667	0	0.666667	0.666667	0	0	0	0.666667	0	0.333333	0.666667	0	0.666667	0.666667	0	0.333333	0	6.66667	0.666667	1	0	0	0.333333	0	0	0.666667	0.666667	0.333333	0	0	0	0	0	0	0	0	1	0	0	0	0.666667	0.666667	0.666667	0	0.666667	1.66667	0.333333	0.333333	0	0	0	0	0.333333	0	0.333333	0	0	1	0	0	0.666667	0.333333	0.666667	0	0	0	0	0.333333	0	0	0.333333	0	0	0	0	0.666667	0.666667	0	0	0	0	0.666667	0	0.333333	0.666667	0	0	0.666667	0	0.666667	0	0.333333	0	1.66667	1.66667	0	0.333333	0	0	0	3.66667	0	0.333333	0	0	0	0	0	0.666667	0.666667	2.66667	0.333333	0.333333	0	1	0	0	0	0	0	0	0	0	0	0	0	0	0	0	1	0	0	0	0	2	0	0	0.333333	0.666667	0	0	0	0	0	0	0	0.333333	0.666667	2	0	0	0	0	0	0	0	0	0	0	0.333333	0	0	0.333333	0	0.333333	0	0.666667	0	0.333333	0	0.666667	0.666667	0	0.666667	1	0	0	0.333333	0	0	0	0.333333	0.666667	0	0	0.333333	0	0.333333	0	0.333333	0	0	0.333333	0	0	0.666667	0	0	0	0	0	0	0	0	2	0	1.33333	0	0	0	0.333333	0	0.333333	0	0	3.66667	2.33333	0	0.333333	0	0	1	0.333333	0	0	0	3.33333	0	1	0	0.666667	0	0.666667	0	0	0	0	4.66667	4.33333	0	1.33333	3.66667	2	0	0	0	0	0	0	0	0	0	0.333333	0	0	0	0	0	0.666667	0	0	0	0	0	0	0	0	0	0	0	0.666667	0.666667	0	0.333333	0	0.333333	0.333333	0	0	0	0	0.333333	0	0	0.333333	0.666667	1.66667	0.666667	0.666667	0	0.666667	0	0	0	0	0	0.333333	1.33333	0.333333	0	0	0	0	1	0	0	0	0.333333	0.333333	1	0	0	0	0	0.333333	0	0	0	0	1.33333	0	1	0.333333	0	0.333333
Gm11917	5	0	0	0	0	0	0	0	1	3	0	2	2	0	2	2	0	0	0	2	0	1	2	0	2	2	0	0	0	0	0	0	0	0	0	0	0	0	2	0	0	0	0	0	0	0	0	0	4	2	0	0	0	0	0	0	0	0	0	2	0	0	0	0	0	0	0	0	0	4	2	0	2	0	0	1	0	0	0	0	1	0	1	0	0	0	0	0	0	0	0	0	0	1	0	0	2	0	0	2	0	2	0	3	0	0	1	2	2	2	0	0	5	0	2	0	2	1	1	2	3	0	6	0	0	0	0	0	0	0	0	0	0	0	0	0	0	0	1	0	0	0	0	2	0	0	0	0	0	1	1	0	0	0	2	0	0	0	2	0	1	2	2	1	0	0	0	0	0	0	0	1	0	0	0	0	1	0	1	1	2	0	1	1	0	1	3	0	0	0	0	2	0	2	0	0	0	0	0	0	0	1	0	0	0	0	0	0	0	2	1	0	0	0	0	0	0	0	1	0	0	0	1	0	0	0	0	2	2	0	1	0	0	1	1	0	0	0	3	0	0	0	1	0	0	0	0	0	0	2	2	0	2	2	2	0	1	0	0	0	0	0	0	0	0	2	0	0	0	2	1	0	1	1	0	0	1	1	0	0	0	0	0	1	0	1	0	4	3	0	0	0	0	1	0	0	1	2	4	0	2	0	6	0	0	0	0	0	0	1	0	0	0	0	0	0	0	1	0	1	1	0	0	1	0	0	0	0	0	0	0	0	0	1	3	0	3	0	0	0	0	0	0	0	0.2	0.6	0	0.4	0.4	0	0.4	0.4	0	0	0	0.4	0	0.2	0.4	0	0.4	0.4	0	0	0	0	0	0	0	0	0	0	0	0	0.4	0	0	0	0	0	0	0	0	0	0.8	0.4	0	0	0	0	0	0	0	0	0	0.4	0	0	0	0	0	0	0	0	0	0.8	0.4	0	0.4	0	0	0.2	0	0	0	0	0.2	0	0.2	0	0	0	0	0	0	0	0	0	0	0.2	0	0	0.4	0	0	0.4	0	0.4	0	0.6	0	0	0.2	0.4	0.4	0.4	0	0	1	0	0.4	0	0.4	0.2	0.2	0.4	0.6	0	1.2	0	0	0	0	0	0	0	0	0	0	0	0	0	0	0	0.2	0	0	0	0	0.4	0	0	0	0	0	0.2	0.2	0	0	0	0.4	0	0	0	0.4	0	0.2	0.4	0.4	0.2	0	0	0	0	0	0	0	0.2	0	0	0	0	0.2	0	0.2	0.2	0.4	0	0.2	0.2	0	0.2	0.6	0	0	0	0	0.4	0	0.4	0	0	0	0	0	0	0	0.2	0	0	0	0	0	0	0	0.4	0.2	0	0	0	0	0	0	0	0.2	0	0	0	0.2	0	0	0	0	0.4	0.4	0	0.2	0	0	0.2	0.2	0	0	0	0.6	0	0	0	0.2	0	0	0	0	0	0	0.4	0.4	0	0.4	0.4	0.4	0	0.2	0	0	0	0	0	0	0	0	0.4	0	0	0	0.4	0.2	0	0.2	0.2	0	0	0.2	0.2	0	0	0	0	0	0.2	0	0.2	0	0.8	0.6	0	0	0	0	0.2	0	0	0.2	0.4	0.8	0	0.4	0	1.2	0	0	0	0	0	0	0.2	0	0	0	0	0	0	0	0.2	0	0.2	0.2	0	0	0.2	0	0	0	0	0	0	0	0	0	0.2	0.6	0	0.6
Gm11944	1	0	0	0	0	0	0	0	0	0	0	0	0	0	0	0	0	0	0	0	0	0	0	0	0	0	0	0	0	1	0	0	0	0	0	0	0	0	0	0	0	0	0	0	0	0	0	0	1	0	0	0	0	1	1	0	1	1	0	0	0	0	0	0	0	0	0	0	0	1	0	0	0	0	0	0	0	0	0	0	0	0	0	0	0	0	0	0	0	0	0	0	0	0	0	0	0	0	0	0	0	0	0	0	0	0	0	0	0	0	0	0	2	0	0	0	0	0	0	0	0	0	2	0	0	0	0	0	0	0	0	0	0	0	0	0	0	0	0	0	0	0	0	1	0	0	0	0	0	0	0	0	0	0	0	0	0	0	0	0	0	0	0	0	0	0	0	1	0	0	0	0	0	0	0	0	0	0	0	0	0	0	0	0	0	2	1	0	0	0	0	0	0	0	0	0	0	0	0	0	0	0	0	0	0	0	0	0	0	0	1	0	0	0	0	0	0	0	0	0	0	0	0	0	0	0	0	0	0	0	0	0	0	1	2	0	0	0	1	0	0	0	0	0	0	0	0	0	0	0	0	0	0	0	1	0	0	0	0	0	0	0	0	0	0	0	0	0	0	0	0	0	0	0	0	0	0	0	0	0	0	0	0	2	0	0	0	0	1	0	0	0	0	0	0	0	0	0	2	0	0	0	2	0	1	0	0	0	0	0	0	0	0	0	0	0	0	0	0	0	0	1	0	0	0	1	0	0	0	0	0	0	0	0	1	0	0	0	0	0	0	0	0	0	0	0	0	0	0	0	0	0	0	0	0	0	0	0	0	0	0	0	0	0	0	1	0	0	0	0	0	0	0	0	0	0	0	0	0	0	0	0	0	0	1	0	0	0	0	1	1	0	1	1	0	0	0	0	0	0	0	0	0	0	0	1	0	0	0	0	0	0	0	0	0	0	0	0	0	0	0	0	0	0	0	0	0	0	0	0	0	0	0	0	0	0	0	0	0	0	0	0	0	0	0	0	0	0	2	0	0	0	0	0	0	0	0	0	2	0	0	0	0	0	0	0	0	0	0	0	0	0	0	0	0	0	0	0	0	1	0	0	0	0	0	0	0	0	0	0	0	0	0	0	0	0	0	0	0	0	0	0	0	1	0	0	0	0	0	0	0	0	0	0	0	0	0	0	0	0	0	2	1	0	0	0	0	0	0	0	0	0	0	0	0	0	0	0	0	0	0	0	0	0	0	0	1	0	0	0	0	0	0	0	0	0	0	0	0	0	0	0	0	0	0	0	0	0	0	1	2	0	0	0	1	0	0	0	0	0	0	0	0	0	0	0	0	0	0	0	1	0	0	0	0	0	0	0	0	0	0	0	0	0	0	0	0	0	0	0	0	0	0	0	0	0	0	0	0	2	0	0	0	0	1	0	0	0	0	0	0	0	0	0	2	0	0	0	2	0	1	0	0	0	0	0	0	0	0	0	0	0	0	0	0	0	0	1	0	0	0	1	0	0	0	0	0	0	0	0	1	0	0
Gm11961	6	1	0	0	0	0	0	1	0	2	0	1	2	0	1	1	0	0	0	2	0	1	2	0	1	0	0	0	0	3	3	0	0	0	2	1	0	1	0	0	0	0	0	0	0	0	0	0	10	0	0	0	2	0	0	0	0	0	5	1	1	0	0	1	0	1	0	0	1	7	1	0	1	0	0	1	0	0	0	1	2	0	0	0	0	0	0	0	0	0	0	0	0	0	0	0	2	0	0	1	0	0	0	2	0	0	1	2	4	1	0	0	20	0	6	1	1	6	1	0	0	1	14	1	0	0	5	0	1	0	0	0	0	0	0	0	0	1	0	0	0	0	0	2	0	0	0	3	0	0	0	0	1	0	1	5	0	1	4	0	1	0	0	0	1	0	0	0	0	0	0	0	0	0	0	0	1	1	0	2	10	1	2	2	0	0	8	2	0	0	0	2	2	3	2	0	0	0	0	4	0	0	0	0	1	2	2	0	0	2	2	0	0	0	0	0	0	1	5	1	1	0	1	0	0	0	0	8	5	0	3	1	0	3	0	1	1	3	11	1	3	1	4	1	0	0	0	0	0	8	6	0	6	8	6	0	0	0	0	0	1	0	0	0	2	2	0	0	0	0	3	0	1	1	0	0	8	5	0	0	0	0	0	3	0	5	0	4	7	2	0	1	0	2	0	0	0	0	7	2	1	0	4	0	0	0	0	0	2	6	0	0	0	0	0	0	0	0	0	2	0	1	1	1	0	1	0	0	0	0	1	1	2	4	4	0	2	0.166667	0	0	0	0	0	0.166667	0	0.333333	0	0.166667	0.333333	0	0.166667	0.166667	0	0	0	0.333333	0	0.166667	0.333333	0	0.166667	0	0	0	0	0.5	0.5	0	0	0	0.333333	0.166667	0	0.166667	0	0	0	0	0	0	0	0	0	0	1.66667	0	0	0	0.333333	0	0	0	0	0	0.833333	0.166667	0.166667	0	0	0.166667	0	0.166667	0	0	0.166667	1.16667	0.166667	0	0.166667	0	0	0.166667	0	0	0	0.166667	0.333333	0	0	0	0	0	0	0	0	0	0	0	0	0	0	0	0.333333	0	0	0.166667	0	0	0	0.333333	0	0	0.166667	0.333333	0.666667	0.166667	0	0	3.33333	0	1	0.166667	0.166667	1	0.166667	0	0	0.166667	2.33333	0.166667	0	0	0.833333	0	0.166667	0	0	0	0	0	0	0	0	0.166667	0	0	0	0	0	0.333333	0	0	0	0.5	0	0	0	0	0.166667	0	0.166667	0.833333	0	0.166667	0.666667	0	0.166667	0	0	0	0.166667	0	0	0	0	0	0	0	0	0	0	0	0.166667	0.166667	0	0.333333	1.66667	0.166667	0.333333	0.333333	0	0	1.33333	0.333333	0	0	0	0.333333	0.333333	0.5	0.333333	0	0	0	0	0.666667	0	0	0	0	0.166667	0.333333	0.333333	0	0	0.333333	0.333333	0	0	0	0	0	0	0.166667	0.833333	0.166667	0.166667	0	0.166667	0	0	0	0	1.33333	0.833333	0	0.5	0.166667	0	0.5	0	0.166667	0.166667	0.5	1.83333	0.166667	0.5	0.166667	0.666667	0.166667	0	0	0	0	0	1.33333	1	0	1	1.33333	1	0	0	0	0	0	0.166667	0	0	0	0.333333	0.333333	0	0	0	0	0.5	0	0.166667	0.166667	0	0	1.33333	0.833333	0	0	0	0	0	0.5	0	0.833333	0	0.666667	1.16667	0.333333	0	0.166667	0	0.333333	0	0	0	0	1.16667	0.333333	0.166667	0	0.666667	0	0	0	0	0	0.333333	1	0	0	0	0	0	0	0	0	0	0.333333	0	0.166667	0.166667	0.166667	0	0.166667	0	0	0	0	0.166667	0.166667	0.333333	0.666667	0.666667	0	0.333333
Gm11978	2	1	1	0	0	0	0	0	0	0	0	0	0	0	0	0	0	0	0	0	0	0	0	0	0	0	0	0	0	0	1	0	0	0	0	0	0	0	0	0	0	0	0	0	0	0	0	0	2	0	0	0	0	0	1	0	1	0	0	0	0	0	0	0	0	0	0	0	0	1	1	0	0	0	0	0	0	0	0	0	0	0	0	0	0	0	0	0	3	0	0	0	0	0	0	0	0	0	0	0	0	0	0	0	0	0	0	0	0	0	0	0	4	0	1	0	1	0	0	1	2	0	1	0	0	0	0	0	0	0	0	0	0	0	0	0	0	0	0	0	0	0	0	0	0	0	2	1	0	0	0	0	0	0	0	0	0	0	0	0	0	0	0	1	0	0	0	0	0	0	0	0	0	0	0	0	0	0	0	0	1	0	0	0	0	1	0	0	0	0	0	1	0	1	0	0	0	1	1	0	0	1	0	0	0	0	0	0	0	0	0	0	0	0	0	0	0	0	0	0	0	0	0	0	0	0	0	2	4	1	0	0	0	0	0	0	0	0	0	0	1	1	1	0	0	0	0	0	0	2	5	1	1	2	6	2	0	0	0	1	0	0	0	0	1	0	0	0	0	0	0	0	1	0	0	0	0	0	0	0	0	0	1	1	0	1	0	1	0	0	0	0	0	1	0	0	0	0	2	0	0	0	3	0	0	0	0	0	0	0	0	0	0	0	0	0	0	0	1	1	0	1	0	0	0	0	0	0	0	0	0	0	0	0	0	0	0	0.5	0.5	0	0	0	0	0	0	0	0	0	0	0	0	0	0	0	0	0	0	0	0	0	0	0	0	0	0	0	0.5	0	0	0	0	0	0	0	0	0	0	0	0	0	0	0	0	0	1	0	0	0	0	0	0.5	0	0.5	0	0	0	0	0	0	0	0	0	0	0	0	0.5	0.5	0	0	0	0	0	0	0	0	0	0	0	0	0	0	0	0	0	1.5	0	0	0	0	0	0	0	0	0	0	0	0	0	0	0	0	0	0	0	0	0	0	0	2	0	0.5	0	0.5	0	0	0.5	1	0	0.5	0	0	0	0	0	0	0	0	0	0	0	0	0	0	0	0	0	0	0	0	0	0	0	1	0.5	0	0	0	0	0	0	0	0	0	0	0	0	0	0	0	0.5	0	0	0	0	0	0	0	0	0	0	0	0	0	0	0	0	0.5	0	0	0	0	0.5	0	0	0	0	0	0.5	0	0.5	0	0	0	0.5	0.5	0	0	0.5	0	0	0	0	0	0	0	0	0	0	0	0	0	0	0	0	0	0	0	0	0	0	0	0	0	1	2	0.5	0	0	0	0	0	0	0	0	0	0	0.5	0.5	0.5	0	0	0	0	0	0	1	2.5	0.5	0.5	1	3	1	0	0	0	0.5	0	0	0	0	0.5	0	0	0	0	0	0	0	0.5	0	0	0	0	0	0	0	0	0	0.5	0.5	0	0.5	0	0.5	0	0	0	0	0	0.5	0	0	0	0	1	0	0	0	1.5	0	0	0	0	0	0	0	0	0	0	0	0	0	0	0	0.5	0.5	0	0.5	0	0	0	0	0	0	0	0	0	0	0	0	0	0	0
Gm11981	4	1	0	0	0	0	0	0	0	1	0	0	0	0	1	0	0	0	0	0	0	0	0	0	0	0	0	1	0	6	2	0	0	0	1	0	0	0	0	0	0	0	0	0	0	0	0	0	10	0	0	0	1	1	1	0	1	1	0	2	1	0	0	1	0	1	0	0	4	2	3	0	1	0	1	0	0	0	0	0	3	0	0	0	0	0	0	1	2	0	0	0	0	0	0	0	0	0	0	0	0	1	0	1	0	0	0	3	4	0	0	0	7	2	7	4	3	5	0	3	4	1	5	1	1	1	1	0	1	0	0	0	0	0	1	0	0	0	3	0	0	2	0	3	0	0	3	1	0	2	3	0	0	0	0	2	0	0	1	0	4	0	0	0	0	0	0	0	0	0	0	0	0	0	0	0	0	1	0	0	4	0	3	1	0	0	8	2	0	1	1	5	3	6	3	0	1	2	0	3	0	0	0	0	0	0	1	0	0	3	2	0	0	0	0	0	2	0	1	0	0	0	1	0	0	0	0	2	0	0	1	1	0	0	0	0	0	0	3	0	5	1	0	0	0	0	1	0	0	1	0	0	0	2	1	0	0	0	0	0	0	0	0	0	0	4	1	0	0	2	0	0	0	0	0	0	1	0	0	0	0	2	4	3	0	2	0	6	9	0	0	0	1	2	0	0	0	0	3	1	0	0	3	0	0	0	0	0	0	3	5	2	2	2	3	1	0	0	0	1	0	2	0	0	0	2	0	0	0	0	0	1	2	2	7	1	7	0.25	0	0	0	0	0	0	0	0.25	0	0	0	0	0.25	0	0	0	0	0	0	0	0	0	0	0	0	0.25	0	1.5	0.5	0	0	0	0.25	0	0	0	0	0	0	0	0	0	0	0	0	0	2.5	0	0	0	0.25	0.25	0.25	0	0.25	0.25	0	0.5	0.25	0	0	0.25	0	0.25	0	0	1	0.5	0.75	0	0.25	0	0.25	0	0	0	0	0	0.75	0	0	0	0	0	0	0.25	0.5	0	0	0	0	0	0	0	0	0	0	0	0	0.25	0	0.25	0	0	0	0.75	1	0	0	0	1.75	0.5	1.75	1	0.75	1.25	0	0.75	1	0.25	1.25	0.25	0.25	0.25	0.25	0	0.25	0	0	0	0	0	0.25	0	0	0	0.75	0	0	0.5	0	0.75	0	0	0.75	0.25	0	0.5	0.75	0	0	0	0	0.5	0	0	0.25	0	1	0	0	0	0	0	0	0	0	0	0	0	0	0	0	0	0	0.25	0	0	1	0	0.75	0.25	0	0	2	0.5	0	0.25	0.25	1.25	0.75	1.5	0.75	0	0.25	0.5	0	0.75	0	0	0	0	0	0	0.25	0	0	0.75	0.5	0	0	0	0	0	0.5	0	0.25	0	0	0	0.25	0	0	0	0	0.5	0	0	0.25	0.25	0	0	0	0	0	0	0.75	0	1.25	0.25	0	0	0	0	0.25	0	0	0.25	0	0	0	0.5	0.25	0	0	0	0	0	0	0	0	0	0	1	0.25	0	0	0.5	0	0	0	0	0	0	0.25	0	0	0	0	0.5	1	0.75	0	0.5	0	1.5	2.25	0	0	0	0.25	0.5	0	0	0	0	0.75	0.25	0	0	0.75	0	0	0	0	0	0	0.75	1.25	0.5	0.5	0.5	0.75	0.25	0	0	0	0.25	0	0.5	0	0	0	0.5	0	0	0	0	0	0.25	0.5	0.5	1.75	0.25	1.75
Gm11992	1	1	1	1	0	0	1	0	0	1	0	0	0	0	0	0	0	0	0	0	0	0	0	0	0	0	1	3	2	14	2	0	0	1	1	0	0	1	0	0	0	2	5	0	0	0	0	0	1	0	0	0	1	0	0	0	0	0	0	1	1	0	0	0	0	0	0	0	0	4	2	0	2	0	0	1	0	0	0	0	0	0	0	0	0	0	0	0	0	0	0	0	0	0	0	0	0	0	0	0	0	0	0	1	0	2	1	0	0	0	0	0	12	0	1	0	2	0	0	0	0	1	5	1	0	0	0	0	0	0	0	0	0	0	1	0	0	0	0	0	0	4	0	2	0	0	1	1	0	0	0	0	0	0	0	0	0	0	0	0	1	0	0	0	1	1	0	6	0	0	0	0	0	0	0	0	0	0	1	0	2	0	2	0	0	0	1	0	0	0	0	0	0	0	0	0	0	0	0	4	0	0	0	0	0	0	0	2	0	1	1	0	0	0	0	0	2	0	4	0	0	0	0	0	1	0	0	2	1	0	2	0	1	6	4	0	0	0	3	0	1	2	3	2	0	0	0	0	0	3	3	0	0	2	2	0	0	0	0	1	0	0	0	0	2	0	0	0	0	0	0	1	2	0	0	0	0	0	0	0	0	0	1	0	0	2	0	0	0	0	1	1	0	1	0	0	0	0	1	1	0	0	5	0	2	0	0	0	0	8	1	2	2	4	1	2	0	0	1	4	0	0	0	0	2	3	5	1	0	0	0	3	0	1	0	0	0	1	1	1	0	0	1	0	0	1	0	0	0	0	0	0	0	0	0	0	0	0	0	0	0	0	1	3	2	14	2	0	0	1	1	0	0	1	0	0	0	2	5	0	0	0	0	0	1	0	0	0	1	0	0	0	0	0	0	1	1	0	0	0	0	0	0	0	0	4	2	0	2	0	0	1	0	0	0	0	0	0	0	0	0	0	0	0	0	0	0	0	0	0	0	0	0	0	0	0	0	0	0	1	0	2	1	0	0	0	0	0	12	0	1	0	2	0	0	0	0	1	5	1	0	0	0	0	0	0	0	0	0	0	1	0	0	0	0	0	0	4	0	2	0	0	1	1	0	0	0	0	0	0	0	0	0	0	0	0	1	0	0	0	1	1	0	6	0	0	0	0	0	0	0	0	0	0	1	0	2	0	2	0	0	0	1	0	0	0	0	0	0	0	0	0	0	0	0	4	0	0	0	0	0	0	0	2	0	1	1	0	0	0	0	0	2	0	4	0	0	0	0	0	1	0	0	2	1	0	2	0	1	6	4	0	0	0	3	0	1	2	3	2	0	0	0	0	0	3	3	0	0	2	2	0	0	0	0	1	0	0	0	0	2	0	0	0	0	0	0	1	2	0	0	0	0	0	0	0	0	0	1	0	0	2	0	0	0	0	1	1	0	1	0	0	0	0	1	1	0	0	5	0	2	0	0	0	0	8	1	2	2	4	1	2	0	0	1	4	0	0	0	0	2	3	5	1	0	0	0	3	0	1	0	0	0
Gm12018	1	1	1	2	1	1	1	0	0	0	0	0	0	0	0	0	0	0	0	0	0	0	0	0	0	0	1	2	0	1	0	0	0	0	1	0	0	0	0	0	0	0	0	0	0	0	0	0	2	0	0	0	0	1	1	0	1	1	0	1	0	0	0	0	0	0	0	0	0	0	0	0	0	0	0	0	0	0	0	0	0	0	0	0	0	0	0	0	0	0	0	0	0	0	0	0	0	0	0	0	0	0	0	0	0	0	0	0	0	0	0	0	3	0	0	0	0	0	0	0	0	0	3	0	0	0	0	0	0	0	0	0	0	0	0	0	0	0	0	0	0	2	0	0	0	0	0	0	0	0	0	0	0	0	0	0	0	0	0	0	0	0	0	0	0	0	0	0	0	0	0	0	0	0	0	0	0	0	0	0	0	0	0	0	0	1	3	0	0	0	0	0	0	0	0	0	0	1	0	0	0	0	0	0	0	0	0	0	0	1	0	0	0	0	0	0	0	0	0	0	0	0	0	0	0	0	0	0	0	1	0	0	0	0	0	0	0	0	0	0	0	1	1	1	0	0	0	0	0	0	1	0	0	0	1	0	0	0	0	0	0	0	0	0	0	0	0	0	0	0	0	0	1	0	0	0	0	0	0	1	1	0	0	0	0	2	0	1	1	0	0	0	0	0	0	0	0	0	0	1	0	0	1	0	0	0	0	0	0	0	0	0	0	0	0	0	0	0	0	1	0	1	0	0	0	0	0	0	1	1	0	0	0	1	1	0	0	1	1	2	1	1	1	0	0	0	0	0	0	0	0	0	0	0	0	0	0	0	0	0	0	0	1	2	0	1	0	0	0	0	1	0	0	0	0	0	0	0	0	0	0	0	0	0	2	0	0	0	0	1	1	0	1	1	0	1	0	0	0	0	0	0	0	0	0	0	0	0	0	0	0	0	0	0	0	0	0	0	0	0	0	0	0	0	0	0	0	0	0	0	0	0	0	0	0	0	0	0	0	0	0	0	0	0	0	0	0	0	3	0	0	0	0	0	0	0	0	0	3	0	0	0	0	0	0	0	0	0	0	0	0	0	0	0	0	0	0	2	0	0	0	0	0	0	0	0	0	0	0	0	0	0	0	0	0	0	0	0	0	0	0	0	0	0	0	0	0	0	0	0	0	0	0	0	0	0	0	0	0	0	0	1	3	0	0	0	0	0	0	0	0	0	0	1	0	0	0	0	0	0	0	0	0	0	0	1	0	0	0	0	0	0	0	0	0	0	0	0	0	0	0	0	0	0	0	1	0	0	0	0	0	0	0	0	0	0	0	1	1	1	0	0	0	0	0	0	1	0	0	0	1	0	0	0	0	0	0	0	0	0	0	0	0	0	0	0	0	0	1	0	0	0	0	0	0	1	1	0	0	0	0	2	0	1	1	0	0	0	0	0	0	0	0	0	0	1	0	0	1	0	0	0	0	0	0	0	0	0	0	0	0	0	0	0	0	1	0	1	0	0	0	0	0	0	1	1	0	0	0	1	1	0	0
Gm12070	4	0	0	0	0	0	1	0	0	1	2	0	0	1	0	0	2	4	1	0	1	0	0	0	0	0	0	0	0	5	0	0	0	0	0	0	0	1	0	0	0	0	0	0	0	0	0	0	11	1	0	0	1	1	1	0	1	1	0	1	0	0	0	1	2	2	2	0	1	1	4	1	1	0	1	1	0	0	0	2	2	0	0	0	0	0	0	0	0	0	0	0	0	0	1	0	0	0	1	0	4	0	1	1	2	0	0	7	8	3	0	0	12	0	4	0	1	7	4	0	3	0	4	0	0	0	2	0	0	0	0	1	0	0	0	1	3	0	0	0	0	0	0	3	0	0	0	0	0	0	1	0	1	0	2	1	0	0	2	0	1	0	0	0	1	0	1	0	0	0	0	0	1	1	2	0	2	2	0	0	2	0	4	0	0	1	10	5	0	0	0	0	0	1	0	1	1	3	0	1	0	1	0	0	3	1	1	0	0	3	3	0	0	0	0	0	0	0	6	0	0	0	5	0	0	0	0	5	4	1	5	0	0	0	0	1	1	0	7	0	1	0	1	0	0	0	1	1	0	5	4	0	5	5	4	0	0	0	0	0	0	0	1	2	0	6	3	0	0	1	3	0	0	0	1	1	0	0	0	0	0	0	1	2	0	3	1	1	9	2	0	1	0	2	0	1	0	0	4	3	0	0	3	0	0	0	1	0	0	3	4	0	0	1	0	1	0	0	0	4	0	0	0	0	1	0	0	0	0	0	1	2	0	2	7	2	7	0	0	0	0	0	0.25	0	0	0.25	0.5	0	0	0.25	0	0	0.5	1	0.25	0	0.25	0	0	0	0	0	0	0	0	1.25	0	0	0	0	0	0	0	0.25	0	0	0	0	0	0	0	0	0	0	2.75	0.25	0	0	0.25	0.25	0.25	0	0.25	0.25	0	0.25	0	0	0	0.25	0.5	0.5	0.5	0	0.25	0.25	1	0.25	0.25	0	0.25	0.25	0	0	0	0.5	0.5	0	0	0	0	0	0	0	0	0	0	0	0	0	0.25	0	0	0	0.25	0	1	0	0.25	0.25	0.5	0	0	1.75	2	0.75	0	0	3	0	1	0	0.25	1.75	1	0	0.75	0	1	0	0	0	0.5	0	0	0	0	0.25	0	0	0	0.25	0.75	0	0	0	0	0	0	0.75	0	0	0	0	0	0	0.25	0	0.25	0	0.5	0.25	0	0	0.5	0	0.25	0	0	0	0.25	0	0.25	0	0	0	0	0	0.25	0.25	0.5	0	0.5	0.5	0	0	0.5	0	1	0	0	0.25	2.5	1.25	0	0	0	0	0	0.25	0	0.25	0.25	0.75	0	0.25	0	0.25	0	0	0.75	0.25	0.25	0	0	0.75	0.75	0	0	0	0	0	0	0	1.5	0	0	0	1.25	0	0	0	0	1.25	1	0.25	1.25	0	0	0	0	0.25	0.25	0	1.75	0	0.25	0	0.25	0	0	0	0.25	0.25	0	1.25	1	0	1.25	1.25	1	0	0	0	0	0	0	0	0.25	0.5	0	1.5	0.75	0	0	0.25	0.75	0	0	0	0.25	0.25	0	0	0	0	0	0	0.25	0.5	0	0.75	0.25	0.25	2.25	0.5	0	0.25	0	0.5	0	0.25	0	0	1	0.75	0	0	0.75	0	0	0	0.25	0	0	0.75	1	0	0	0.25	0	0.25	0	0	0	1	0	0	0	0	0.25	0	0	0	0	0	0.25	0.5	0	0.5	1.75	0.5	1.75
Gm12108	8	1	1	1	0	1	2	0	0	1	0	0	0	0	3	0	0	0	0	0	0	0	1	0	0	0	1	3	0	6	2	0	0	0	3	0	0	2	0	2	0	0	0	0	0	0	0	1	7	0	0	0	0	0	0	1	0	1	1	2	0	0	0	0	0	0	0	0	3	6	8	0	2	0	2	1	0	0	0	0	0	0	0	0	0	1	0	1	2	0	0	0	0	0	0	0	1	0	0	0	0	0	0	1	0	0	1	1	4	2	0	0	15	0	2	4	8	3	2	3	4	2	11	1	0	2	3	0	1	0	0	0	0	0	0	0	0	0	0	0	0	3	0	5	0	0	1	2	0	0	0	0	0	0	1	4	0	0	1	0	2	1	0	3	0	0	0	0	0	0	0	0	0	0	0	0	0	0	1	1	2	0	3	2	0	0	6	2	0	0	2	4	2	3	2	0	0	2	0	4	0	0	0	0	0	0	0	2	0	2	2	1	0	0	0	0	2	0	9	1	0	0	0	0	1	1	0	2	5	0	2	1	0	1	0	0	0	1	10	1	6	1	3	1	0	0	0	0	1	2	6	0	2	2	6	0	0	0	0	2	2	0	0	0	4	0	0	0	0	0	1	1	2	1	0	0	1	1	0	0	0	2	5	1	0	4	1	5	5	1	0	1	0	0	0	0	0	0	7	1	0	0	7	0	1	0	0	0	0	8	1	1	1	2	0	1	0	0	0	3	0	2	0	0	0	0	0	0	0	0	0	2	0	2	5	0	4	0.125	0.125	0.125	0	0.125	0.25	0	0	0.125	0	0	0	0	0.375	0	0	0	0	0	0	0	0.125	0	0	0	0.125	0.375	0	0.75	0.25	0	0	0	0.375	0	0	0.25	0	0.25	0	0	0	0	0	0	0	0.125	0.875	0	0	0	0	0	0	0.125	0	0.125	0.125	0.25	0	0	0	0	0	0	0	0	0.375	0.75	1	0	0.25	0	0.25	0.125	0	0	0	0	0	0	0	0	0	0.125	0	0.125	0.25	0	0	0	0	0	0	0	0.125	0	0	0	0	0	0	0.125	0	0	0.125	0.125	0.5	0.25	0	0	1.875	0	0.25	0.5	1	0.375	0.25	0.375	0.5	0.25	1.375	0.125	0	0.25	0.375	0	0.125	0	0	0	0	0	0	0	0	0	0	0	0	0.375	0	0.625	0	0	0.125	0.25	0	0	0	0	0	0	0.125	0.5	0	0	0.125	0	0.25	0.125	0	0.375	0	0	0	0	0	0	0	0	0	0	0	0	0	0	0.125	0.125	0.25	0	0.375	0.25	0	0	0.75	0.25	0	0	0.25	0.5	0.25	0.375	0.25	0	0	0.25	0	0.5	0	0	0	0	0	0	0	0.25	0	0.25	0.25	0.125	0	0	0	0	0.25	0	1.125	0.125	0	0	0	0	0.125	0.125	0	0.25	0.625	0	0.25	0.125	0	0.125	0	0	0	0.125	1.25	0.125	0.75	0.125	0.375	0.125	0	0	0	0	0.125	0.25	0.75	0	0.25	0.25	0.75	0	0	0	0	0.25	0.25	0	0	0	0.5	0	0	0	0	0	0.125	0.125	0.25	0.125	0	0	0.125	0.125	0	0	0	0.25	0.625	0.125	0	0.5	0.125	0.625	0.625	0.125	0	0.125	0	0	0	0	0	0	0.875	0.125	0	0	0.875	0	0.125	0	0	0	0	1	0.125	0.125	0.125	0.25	0	0.125	0	0	0	0.375	0	0.25	0	0	0	0	0	0	0	0	0	0.25	0	0.25	0.625	0	0.5
Gm12128	5	1	1	0	0	0	0	1	2	3	2	3	3	2	5	3	2	2	2	3	2	2	4	2	3	3	1	0	0	3	0	0	1	0	2	1	0	1	2	2	0	0	0	0	0	0	0	0	11	1	0	0	2	0	0	0	1	0	1	3	0	0	0	0	4	0	2	0	1	5	2	0	1	0	0	1	0	0	0	4	2	0	0	0	0	0	0	0	1	0	0	0	2	2	0	2	4	2	2	3	2	3	2	3	2	0	0	4	7	1	0	0	10	2	7	0	1	5	1	1	2	0	6	0	0	0	2	0	0	0	0	1	0	0	1	3	3	2	2	1	0	1	0	1	0	0	0	0	0	3	3	0	0	0	3	4	0	0	0	0	1	0	0	1	0	0	2	0	0	0	0	1	0	0	3	0	4	0	0	1	4	1	2	0	0	0	9	1	0	0	0	1	0	1	1	0	0	1	0	6	0	0	0	0	0	0	0	2	0	3	0	0	0	0	0	0	0	0	9	0	0	0	0	0	1	0	0	0	0	0	5	0	0	1	0	1	1	1	11	0	2	1	1	1	0	0	1	3	0	0	0	0	0	0	1	0	1	0	0	1	1	0	1	2	1	5	0	0	0	4	5	0	0	0	0	0	1	1	0	0	0	0	1	3	0	1	0	5	11	1	0	0	1	4	0	0	1	3	7	3	3	2	12	0	3	0	0	0	0	2	1	2	1	3	3	0	0	1	0	3	0	1	0	1	0	2	0	0	0	0	1	1	0	1	12	0	10	0.2	0.2	0	0	0	0	0.2	0.4	0.6	0.4	0.6	0.6	0.4	1	0.6	0.4	0.4	0.4	0.6	0.4	0.4	0.8	0.4	0.6	0.6	0.2	0	0	0.6	0	0	0.2	0	0.4	0.2	0	0.2	0.4	0.4	0	0	0	0	0	0	0	0	2.2	0.2	0	0	0.4	0	0	0	0.2	0	0.2	0.6	0	0	0	0	0.8	0	0.4	0	0.2	1	0.4	0	0.2	0	0	0.2	0	0	0	0.8	0.4	0	0	0	0	0	0	0	0.2	0	0	0	0.4	0.4	0	0.4	0.8	0.4	0.4	0.6	0.4	0.6	0.4	0.6	0.4	0	0	0.8	1.4	0.2	0	0	2	0.4	1.4	0	0.2	1	0.2	0.2	0.4	0	1.2	0	0	0	0.4	0	0	0	0	0.2	0	0	0.2	0.6	0.6	0.4	0.4	0.2	0	0.2	0	0.2	0	0	0	0	0	0.6	0.6	0	0	0	0.6	0.8	0	0	0	0	0.2	0	0	0.2	0	0	0.4	0	0	0	0	0.2	0	0	0.6	0	0.8	0	0	0.2	0.8	0.2	0.4	0	0	0	1.8	0.2	0	0	0	0.2	0	0.2	0.2	0	0	0.2	0	1.2	0	0	0	0	0	0	0	0.4	0	0.6	0	0	0	0	0	0	0	0	1.8	0	0	0	0	0	0.2	0	0	0	0	0	1	0	0	0.2	0	0.2	0.2	0.2	2.2	0	0.4	0.2	0.2	0.2	0	0	0.2	0.6	0	0	0	0	0	0	0.2	0	0.2	0	0	0.2	0.2	0	0.2	0.4	0.2	1	0	0	0	0.8	1	0	0	0	0	0	0.2	0.2	0	0	0	0	0.2	0.6	0	0.2	0	1	2.2	0.2	0	0	0.2	0.8	0	0	0.2	0.6	1.4	0.6	0.6	0.4	2.4	0	0.6	0	0	0	0	0.4	0.2	0.4	0.2	0.6	0.6	0	0	0.2	0	0.6	0	0.2	0	0.2	0	0.4	0	0	0	0	0.2	0.2	0	0.2	2.4	0	2
Gm12130	5	0	0	0	0	0	0	1	0	1	3	1	0	3	3	0	2	2	2	0	3	0	2	1	1	1	0	0	0	2	2	0	0	1	3	0	0	0	0	3	0	0	0	0	0	0	0	0	10	0	0	0	0	0	0	0	0	0	0	2	1	0	0	0	0	0	0	0	0	1	2	0	4	0	1	1	0	0	0	2	1	0	0	0	0	0	0	0	1	1	0	0	2	1	1	0	2	1	2	2	2	2	1	1	3	0	0	0	3	0	0	0	4	0	3	0	2	1	0	1	2	0	4	0	0	0	3	0	0	0	0	2	0	2	1	0	0	1	0	0	0	3	0	3	0	0	0	0	0	3	3	0	1	0	1	2	0	0	0	0	0	0	0	0	0	0	0	0	0	0	0	0	0	0	1	0	2	2	0	0	2	0	1	0	0	1	7	0	0	0	0	1	0	1	0	0	1	1	0	5	0	0	0	0	1	0	0	0	0	2	0	0	0	0	0	0	0	0	5	0	0	0	1	0	0	0	0	0	0	0	2	0	0	0	0	0	0	0	6	0	1	1	1	0	0	0	0	0	0	0	0	0	0	0	0	0	0	0	1	0	0	0	0	0	0	2	0	0	0	2	3	0	1	0	0	0	0	0	0	0	0	1	1	0	0	0	0	3	6	0	1	1	0	0	1	1	0	1	6	5	1	1	11	0	0	0	0	0	0	3	1	0	0	2	0	1	0	0	0	1	1	0	0	0	0	1	0	0	0	0	0	0	0	2	5	0	4	0	0	0	0	0	0	0.2	0	0.2	0.6	0.2	0	0.6	0.6	0	0.4	0.4	0.4	0	0.6	0	0.4	0.2	0.2	0.2	0	0	0	0.4	0.4	0	0	0.2	0.6	0	0	0	0	0.6	0	0	0	0	0	0	0	0	2	0	0	0	0	0	0	0	0	0	0	0.4	0.2	0	0	0	0	0	0	0	0	0.2	0.4	0	0.8	0	0.2	0.2	0	0	0	0.4	0.2	0	0	0	0	0	0	0	0.2	0.2	0	0	0.4	0.2	0.2	0	0.4	0.2	0.4	0.4	0.4	0.4	0.2	0.2	0.6	0	0	0	0.6	0	0	0	0.8	0	0.6	0	0.4	0.2	0	0.2	0.4	0	0.8	0	0	0	0.6	0	0	0	0	0.4	0	0.4	0.2	0	0	0.2	0	0	0	0.6	0	0.6	0	0	0	0	0	0.6	0.6	0	0.2	0	0.2	0.4	0	0	0	0	0	0	0	0	0	0	0	0	0	0	0	0	0	0	0.2	0	0.4	0.4	0	0	0.4	0	0.2	0	0	0.2	1.4	0	0	0	0	0.2	0	0.2	0	0	0.2	0.2	0	1	0	0	0	0	0.2	0	0	0	0	0.4	0	0	0	0	0	0	0	0	1	0	0	0	0.2	0	0	0	0	0	0	0	0.4	0	0	0	0	0	0	0	1.2	0	0.2	0.2	0.2	0	0	0	0	0	0	0	0	0	0	0	0	0	0	0	0.2	0	0	0	0	0	0	0.4	0	0	0	0.4	0.6	0	0.2	0	0	0	0	0	0	0	0	0.2	0.2	0	0	0	0	0.6	1.2	0	0.2	0.2	0	0	0.2	0.2	0	0.2	1.2	1	0.2	0.2	2.2	0	0	0	0	0	0	0.6	0.2	0	0	0.4	0	0.2	0	0	0	0.2	0.2	0	0	0	0	0.2	0	0	0	0	0	0	0	0.4	1	0	0.8
Gm12159	5	0	0	0	0	0	2	0	1	0	0	1	1	0	2	1	0	0	0	1	0	1	1	0	1	0	1	1	2	6	1	2	0	0	2	1	0	1	1	1	0	2	2	0	2	0	0	0	7	0	0	0	0	0	0	0	0	0	1	0	1	0	0	0	1	0	1	0	5	6	5	0	1	0	1	1	0	0	0	3	1	0	0	0	0	0	0	0	1	0	0	0	0	0	0	1	1	0	0	0	0	1	0	0	0	0	0	0	3	0	0	0	16	1	4	4	5	5	0	1	1	1	7	2	0	1	4	0	0	0	0	0	0	0	0	0	1	0	3	0	0	2	0	2	0	0	0	0	0	0	2	0	0	0	0	4	0	0	0	0	3	0	0	0	2	0	0	2	0	0	0	0	0	0	0	0	3	1	0	3	10	1	3	2	0	1	7	0	0	0	0	4	0	5	0	0	0	1	0	4	0	1	0	0	0	0	0	2	0	0	0	0	0	0	0	0	0	0	4	0	0	0	2	0	0	0	0	2	2	0	2	0	0	3	4	0	0	2	12	0	2	0	1	0	1	0	1	1	0	2	4	0	2	2	2	0	0	0	1	1	0	0	0	0	1	0	0	0	0	1	2	1	0	0	0	0	5	4	2	0	0	3	5	0	0	7	1	6	4	1	1	1	0	0	0	0	0	0	9	0	1	0	8	0	3	0	0	0	0	7	1	2	2	2	1	0	0	0	0	2	1	1	0	0	2	2	3	0	0	0	0	2	0	1	5	0	4	0	0	0	0	0	0.4	0	0.2	0	0	0.2	0.2	0	0.4	0.2	0	0	0	0.2	0	0.2	0.2	0	0.2	0	0.2	0.2	0.4	1.2	0.2	0.4	0	0	0.4	0.2	0	0.2	0.2	0.2	0	0.4	0.4	0	0.4	0	0	0	1.4	0	0	0	0	0	0	0	0	0	0.2	0	0.2	0	0	0	0.2	0	0.2	0	1	1.2	1	0	0.2	0	0.2	0.2	0	0	0	0.6	0.2	0	0	0	0	0	0	0	0.2	0	0	0	0	0	0	0.2	0.2	0	0	0	0	0.2	0	0	0	0	0	0	0.6	0	0	0	3.2	0.2	0.8	0.8	1	1	0	0.2	0.2	0.2	1.4	0.4	0	0.2	0.8	0	0	0	0	0	0	0	0	0	0.2	0	0.6	0	0	0.4	0	0.4	0	0	0	0	0	0	0.4	0	0	0	0	0.8	0	0	0	0	0.6	0	0	0	0.4	0	0	0.4	0	0	0	0	0	0	0	0	0.6	0.2	0	0.6	2	0.2	0.6	0.4	0	0.2	1.4	0	0	0	0	0.8	0	1	0	0	0	0.2	0	0.8	0	0.2	0	0	0	0	0	0.4	0	0	0	0	0	0	0	0	0	0	0.8	0	0	0	0.4	0	0	0	0	0.4	0.4	0	0.4	0	0	0.6	0.8	0	0	0.4	2.4	0	0.4	0	0.2	0	0.2	0	0.2	0.2	0	0.4	0.8	0	0.4	0.4	0.4	0	0	0	0.2	0.2	0	0	0	0	0.2	0	0	0	0	0.2	0.4	0.2	0	0	0	0	1	0.8	0.4	0	0	0.6	1	0	0	1.4	0.2	1.2	0.8	0.2	0.2	0.2	0	0	0	0	0	0	1.8	0	0.2	0	1.6	0	0.6	0	0	0	0	1.4	0.2	0.4	0.4	0.4	0.2	0	0	0	0	0.4	0.2	0.2	0	0	0.4	0.4	0.6	0	0	0	0	0.4	0	0.2	1	0	0.8
Gm12216	4	0	0	0	0	1	1	0	0	0	1	0	0	2	0	0	2	2	0	0	2	0	0	0	0	0	0	0	0	9	3	2	0	0	1	0	0	0	0	0	0	0	1	0	1	0	0	0	1	0	0	0	0	2	1	0	1	1	0	1	1	0	0	0	0	0	0	0	0	2	5	0	3	0	1	0	0	0	0	0	0	0	0	0	0	0	0	0	1	1	0	0	0	0	1	0	0	0	0	0	2	0	1	0	1	1	1	0	0	0	0	0	24	0	1	2	4	0	0	3	3	0	1	0	0	0	1	0	0	0	0	2	0	0	0	0	0	0	0	0	0	0	0	3	0	0	1	0	0	0	0	0	0	0	0	1	0	0	1	0	1	2	2	1	1	0	0	1	0	0	0	0	0	0	0	0	0	0	1	1	3	0	0	2	0	0	1	0	0	0	0	2	0	2	0	1	0	1	0	2	0	2	0	0	0	0	0	2	0	1	0	0	0	0	0	0	1	0	4	0	0	0	0	0	0	0	0	5	2	0	3	0	0	4	0	1	1	0	7	0	0	0	2	0	1	0	0	0	0	7	5	0	2	5	4	0	2	0	0	0	0	0	0	0	0	0	0	0	0	0	2	0	1	0	0	0	1	1	0	0	0	1	3	2	0	3	0	2	0	0	1	0	0	0	0	0	0	0	1	2	0	1	6	0	3	0	0	0	0	5	0	0	0	0	0	2	0	0	0	1	0	0	0	0	0	0	2	0	0	1	1	4	0	1	0	0	0	0	0	0	0	0.25	0.25	0	0	0	0.25	0	0	0.5	0	0	0.5	0.5	0	0	0.5	0	0	0	0	0	0	0	0	2.25	0.75	0.5	0	0	0.25	0	0	0	0	0	0	0	0.25	0	0.25	0	0	0	0.25	0	0	0	0	0.5	0.25	0	0.25	0.25	0	0.25	0.25	0	0	0	0	0	0	0	0	0.5	1.25	0	0.75	0	0.25	0	0	0	0	0	0	0	0	0	0	0	0	0	0.25	0.25	0	0	0	0	0.25	0	0	0	0	0	0.5	0	0.25	0	0.25	0.25	0.25	0	0	0	0	0	6	0	0.25	0.5	1	0	0	0.75	0.75	0	0.25	0	0	0	0.25	0	0	0	0	0.5	0	0	0	0	0	0	0	0	0	0	0	0.75	0	0	0.25	0	0	0	0	0	0	0	0	0.25	0	0	0.25	0	0.25	0.5	0.5	0.25	0.25	0	0	0.25	0	0	0	0	0	0	0	0	0	0	0.25	0.25	0.75	0	0	0.5	0	0	0.25	0	0	0	0	0.5	0	0.5	0	0.25	0	0.25	0	0.5	0	0.5	0	0	0	0	0	0.5	0	0.25	0	0	0	0	0	0	0.25	0	1	0	0	0	0	0	0	0	0	1.25	0.5	0	0.75	0	0	1	0	0.25	0.25	0	1.75	0	0	0	0.5	0	0.25	0	0	0	0	1.75	1.25	0	0.5	1.25	1	0	0.5	0	0	0	0	0	0	0	0	0	0	0	0	0	0.5	0	0.25	0	0	0	0.25	0.25	0	0	0	0.25	0.75	0.5	0	0.75	0	0.5	0	0	0.25	0	0	0	0	0	0	0	0.25	0.5	0	0.25	1.5	0	0.75	0	0	0	0	1.25	0	0	0	0	0	0.5	0	0	0	0.25	0	0	0	0	0	0	0.5	0	0	0.25	0.25	1	0	0.25	0	0	0
Gm12250	1	0	0	0	0	0	2	2	2	2	0	2	2	0	2	2	0	0	0	2	0	2	2	0	2	2	0	0	0	2	0	1	0	0	0	0	0	0	2	0	0	0	0	0	0	0	0	0	1	0	0	0	0	1	1	0	1	1	0	0	0	0	0	0	0	0	0	0	0	1	0	0	0	0	1	1	0	0	0	0	0	0	0	0	0	0	0	0	0	0	0	2	0	2	0	1	2	0	0	2	0	2	0	2	0	0	0	0	0	0	0	0	3	0	1	0	0	0	0	0	0	1	2	0	0	0	0	0	0	0	0	0	0	0	0	0	0	0	0	0	0	0	0	2	0	0	0	0	0	0	0	0	0	0	1	0	0	0	0	0	0	0	0	0	0	0	0	0	0	0	0	0	0	0	0	0	0	1	0	0	1	0	0	1	0	0	1	0	0	0	0	0	0	0	0	0	0	1	0	0	0	0	0	0	0	0	0	0	0	0	0	0	0	0	0	0	0	0	1	0	0	0	0	0	0	0	0	0	0	0	0	0	0	0	0	0	0	0	2	0	0	0	0	0	0	0	1	0	0	0	0	0	0	0	0	0	0	0	0	0	0	0	0	0	0	0	0	0	0	0	0	0	0	0	0	0	0	1	0	0	1	0	0	2	0	0	0	1	1	0	0	0	0	0	0	0	2	2	2	1	2	0	2	0	0	0	0	0	0	0	0	0	0	0	0	0	0	0	0	1	0	0	0	1	0	0	0	0	0	1	0	1	0	0	1	0	0	0	0	0	0	0	2	2	2	2	0	2	2	0	2	2	0	0	0	2	0	2	2	0	2	2	0	0	0	2	0	1	0	0	0	0	0	0	2	0	0	0	0	0	0	0	0	0	1	0	0	0	0	1	1	0	1	1	0	0	0	0	0	0	0	0	0	0	0	1	0	0	0	0	1	1	0	0	0	0	0	0	0	0	0	0	0	0	0	0	0	2	0	2	0	1	2	0	0	2	0	2	0	2	0	0	0	0	0	0	0	0	3	0	1	0	0	0	0	0	0	1	2	0	0	0	0	0	0	0	0	0	0	0	0	0	0	0	0	0	0	0	0	2	0	0	0	0	0	0	0	0	0	0	1	0	0	0	0	0	0	0	0	0	0	0	0	0	0	0	0	0	0	0	0	0	0	1	0	0	1	0	0	1	0	0	1	0	0	0	0	0	0	0	0	0	0	1	0	0	0	0	0	0	0	0	0	0	0	0	0	0	0	0	0	0	0	0	1	0	0	0	0	0	0	0	0	0	0	0	0	0	0	0	0	0	0	0	2	0	0	0	0	0	0	0	1	0	0	0	0	0	0	0	0	0	0	0	0	0	0	0	0	0	0	0	0	0	0	0	0	0	0	0	0	0	0	1	0	0	1	0	0	2	0	0	0	1	1	0	0	0	0	0	0	0	2	2	2	1	2	0	2	0	0	0	0	0	0	0	0	0	0	0	0	0	0	0	0	1	0	0	0	1	0	0	0	0	0	1	0	1	0	0	1	0	0
Gm12260	3	0	0	0	0	0	1	0	0	2	0	0	0	0	2	0	0	0	0	0	0	0	2	0	0	0	0	0	0	8	0	0	0	0	0	0	0	0	0	0	0	0	1	0	0	0	0	0	6	0	0	0	1	0	0	0	0	0	0	0	0	0	0	0	0	0	0	0	0	0	0	0	0	0	1	1	0	0	0	0	0	0	0	0	0	0	0	1	0	0	0	0	0	0	0	0	2	0	0	0	0	1	0	2	0	0	0	0	3	2	0	0	10	0	2	0	0	2	1	0	1	0	4	1	0	1	0	0	0	0	0	0	1	0	0	0	0	0	0	1	0	0	0	0	0	0	0	1	0	0	0	0	0	0	0	0	0	1	0	0	1	0	0	0	0	0	0	0	0	0	0	0	0	0	0	0	0	0	0	2	2	1	2	0	0	0	1	1	0	0	0	0	0	0	0	0	1	1	0	2	0	0	0	0	0	0	0	0	0	0	2	0	0	0	0	0	0	1	2	0	0	0	0	0	1	0	0	3	1	0	1	0	0	2	6	0	0	0	7	1	0	1	0	0	0	0	1	0	0	2	1	0	1	4	2	0	0	0	0	0	0	0	0	1	0	0	0	0	0	0	1	0	0	0	0	0	2	2	0	0	0	0	0	0	0	2	1	0	3	1	0	0	0	0	0	0	0	0	5	0	0	0	3	0	1	0	0	0	0	3	0	0	0	0	0	0	0	0	0	1	2	1	0	0	0	0	2	0	0	0	0	1	0	0	4	0	3	0	0	0	0	0	0.333333	0	0	0.666667	0	0	0	0	0.666667	0	0	0	0	0	0	0	0.666667	0	0	0	0	0	0	2.66667	0	0	0	0	0	0	0	0	0	0	0	0	0.333333	0	0	0	0	0	2	0	0	0	0.333333	0	0	0	0	0	0	0	0	0	0	0	0	0	0	0	0	0	0	0	0	0	0.333333	0.333333	0	0	0	0	0	0	0	0	0	0	0	0.333333	0	0	0	0	0	0	0	0	0.666667	0	0	0	0	0.333333	0	0.666667	0	0	0	0	1	0.666667	0	0	3.33333	0	0.666667	0	0	0.666667	0.333333	0	0.333333	0	1.33333	0.333333	0	0.333333	0	0	0	0	0	0	0.333333	0	0	0	0	0	0	0.333333	0	0	0	0	0	0	0	0.333333	0	0	0	0	0	0	0	0	0	0.333333	0	0	0.333333	0	0	0	0	0	0	0	0	0	0	0	0	0	0	0	0	0	0	0.666667	0.666667	0.333333	0.666667	0	0	0	0.333333	0.333333	0	0	0	0	0	0	0	0	0.333333	0.333333	0	0.666667	0	0	0	0	0	0	0	0	0	0	0.666667	0	0	0	0	0	0	0.333333	0.666667	0	0	0	0	0	0.333333	0	0	1	0.333333	0	0.333333	0	0	0.666667	2	0	0	0	2.33333	0.333333	0	0.333333	0	0	0	0	0.333333	0	0	0.666667	0.333333	0	0.333333	1.33333	0.666667	0	0	0	0	0	0	0	0	0.333333	0	0	0	0	0	0	0.333333	0	0	0	0	0	0.666667	0.666667	0	0	0	0	0	0	0	0.666667	0.333333	0	1	0.333333	0	0	0	0	0	0	0	0	1.66667	0	0	0	1	0	0.333333	0	0	0	0	1	0	0	0	0	0	0	0	0	0	0.333333	0.666667	0.333333	0	0	0	0	0.666667	0	0	0	0	0.333333	0	0	1.33333	0	1
Gm12295	7	1	1	0	0	0	1	0	0	1	0	0	0	0	1	0	0	0	0	0	0	0	0	0	0	0	1	1	2	9	1	0	0	0	0	0	0	0	0	0	0	2	2	0	0	0	0	0	1	0	0	0	0	0	0	0	0	0	0	0	0	0	0	0	0	1	1	0	0	2	2	0	0	1	2	1	0	0	0	0	0	0	1	0	0	0	0	0	1	0	0	0	0	0	0	0	0	0	0	0	0	0	0	1	0	0	0	0	0	0	1	0	7	1	2	0	1	0	0	0	3	1	4	0	0	0	4	0	0	0	0	0	0	0	1	0	0	0	0	0	0	1	0	1	0	0	0	0	0	0	0	0	0	0	0	6	0	2	0	0	0	0	0	0	0	0	0	1	0	0	0	0	0	0	0	0	0	0	0	0	2	0	0	0	0	0	1	0	0	0	0	0	0	0	0	0	0	1	0	1	0	0	0	0	0	0	0	2	0	0	0	0	0	0	0	0	0	0	4	2	0	0	0	0	0	0	0	0	0	0	5	0	0	3	2	0	0	5	7	0	1	1	1	1	0	0	0	0	0	0	0	0	0	0	0	0	0	0	0	0	0	0	0	0	0	0	0	0	0	0	1	0	1	0	0	0	2	0	0	0	0	0	0	1	0	0	3	2	0	0	0	0	0	2	0	0	0	0	1	1	0	0	8	0	2	0	0	0	1	6	0	2	2	2	2	3	0	0	0	1	0	1	0	1	2	2	1	0	0	0	0	2	0	0	0	0	0	0.142857	0.142857	0	0	0	0.142857	0	0	0.142857	0	0	0	0	0.142857	0	0	0	0	0	0	0	0	0	0	0	0.142857	0.142857	0.285714	1.28571	0.142857	0	0	0	0	0	0	0	0	0	0	0.285714	0.285714	0	0	0	0	0	0.142857	0	0	0	0	0	0	0	0	0	0	0	0	0	0	0	0	0.142857	0.142857	0	0	0.285714	0.285714	0	0	0.142857	0.285714	0.142857	0	0	0	0	0	0	0.142857	0	0	0	0	0	0.142857	0	0	0	0	0	0	0	0	0	0	0	0	0	0	0.142857	0	0	0	0	0	0	0.142857	0	1	0.142857	0.285714	0	0.142857	0	0	0	0.428571	0.142857	0.571429	0	0	0	0.571429	0	0	0	0	0	0	0	0.142857	0	0	0	0	0	0	0.142857	0	0.142857	0	0	0	0	0	0	0	0	0	0	0	0.857143	0	0.285714	0	0	0	0	0	0	0	0	0	0.142857	0	0	0	0	0	0	0	0	0	0	0	0	0.285714	0	0	0	0	0	0.142857	0	0	0	0	0	0	0	0	0	0	0.142857	0	0.142857	0	0	0	0	0	0	0	0.285714	0	0	0	0	0	0	0	0	0	0	0.571429	0.285714	0	0	0	0	0	0	0	0	0	0	0.714286	0	0	0.428571	0.285714	0	0	0.714286	1	0	0.142857	0.142857	0.142857	0.142857	0	0	0	0	0	0	0	0	0	0	0	0	0	0	0	0	0	0	0	0	0	0	0	0	0	0	0.142857	0	0.142857	0	0	0	0.285714	0	0	0	0	0	0	0.142857	0	0	0.428571	0.285714	0	0	0	0	0	0.285714	0	0	0	0	0.142857	0.142857	0	0	1.14286	0	0.285714	0	0	0	0.142857	0.857143	0	0.285714	0.285714	0.285714	0.285714	0.428571	0	0	0	0.142857	0	0.142857	0	0.142857	0.285714	0.285714	0.142857	0	0	0	0	0.285714	0	0	0	0	0
Gm12296	4	1	3	1	0	0	1	0	0	0	0	0	0	0	0	0	0	0	0	0	0	0	0	1	0	0	1	2	0	14	5	0	0	0	2	0	0	0	0	2	0	0	0	1	1	0	0	1	2	0	2	2	1	0	0	0	0	2	0	3	0	0	0	0	0	0	0	0	0	7	6	0	7	0	0	2	0	0	0	0	0	0	0	0	0	1	1	3	2	0	0	0	0	0	0	0	0	1	0	0	0	0	0	0	0	4	3	0	1	0	0	0	19	0	0	3	6	1	0	6	7	0	7	0	0	0	2	0	0	0	0	0	0	0	0	0	0	0	0	0	0	2	0	4	0	0	3	0	0	0	0	0	0	0	0	0	0	0	1	1	2	5	2	3	0	0	0	1	0	0	0	0	0	0	0	0	0	0	3	0	2	0	2	1	0	1	1	0	0	0	0	2	0	3	0	0	1	1	2	0	0	0	0	0	0	0	0	2	0	1	0	0	0	0	0	0	6	1	1	0	0	0	1	0	2	0	0	8	4	6	1	0	0	3	3	0	0	2	6	0	0	2	2	0	4	0	0	1	0	9	7	4	2	8	8	4	0	0	1	0	0	0	0	0	0	0	0	0	0	0	0	0	2	0	0	0	2	0	0	0	0	1	3	3	0	4	0	3	1	0	0	2	0	1	0	0	0	0	1	1	0	0	6	0	3	0	0	0	1	4	1	0	0	1	0	0	0	0	2	5	5	3	0	0	0	0	0	0	0	0	2	3	0	0	2	0	2	0.25	0.75	0.25	0	0	0.25	0	0	0	0	0	0	0	0	0	0	0	0	0	0	0	0	0.25	0	0	0.25	0.5	0	3.5	1.25	0	0	0	0.5	0	0	0	0	0.5	0	0	0	0.25	0.25	0	0	0.25	0.5	0	0.5	0.5	0.25	0	0	0	0	0.5	0	0.75	0	0	0	0	0	0	0	0	0	1.75	1.5	0	1.75	0	0	0.5	0	0	0	0	0	0	0	0	0	0.25	0.25	0.75	0.5	0	0	0	0	0	0	0	0	0.25	0	0	0	0	0	0	0	1	0.75	0	0.25	0	0	0	4.75	0	0	0.75	1.5	0.25	0	1.5	1.75	0	1.75	0	0	0	0.5	0	0	0	0	0	0	0	0	0	0	0	0	0	0	0.5	0	1	0	0	0.75	0	0	0	0	0	0	0	0	0	0	0	0.25	0.25	0.5	1.25	0.5	0.75	0	0	0	0.25	0	0	0	0	0	0	0	0	0	0	0.75	0	0.5	0	0.5	0.25	0	0.25	0.25	0	0	0	0	0.5	0	0.75	0	0	0.25	0.25	0.5	0	0	0	0	0	0	0	0	0.5	0	0.25	0	0	0	0	0	0	1.5	0.25	0.25	0	0	0	0.25	0	0.5	0	0	2	1	1.5	0.25	0	0	0.75	0.75	0	0	0.5	1.5	0	0	0.5	0.5	0	1	0	0	0.25	0	2.25	1.75	1	0.5	2	2	1	0	0	0.25	0	0	0	0	0	0	0	0	0	0	0	0	0	0.5	0	0	0	0.5	0	0	0	0	0.25	0.75	0.75	0	1	0	0.75	0.25	0	0	0.5	0	0.25	0	0	0	0	0.25	0.25	0	0	1.5	0	0.75	0	0	0	0.25	1	0.25	0	0	0.25	0	0	0	0	0.5	1.25	1.25	0.75	0	0	0	0	0	0	0	0	0.5	0.75	0	0	0.5	0	0.5
Gm12338	1	1	0	0	0	0	0	2	2	2	0	2	2	0	2	2	0	0	0	2	0	2	2	0	2	1	0	0	0	3	2	2	0	0	0	1	0	0	2	0	0	0	0	0	0	0	0	0	1	0	0	0	0	0	0	0	0	1	0	0	0	0	0	0	0	1	0	0	0	1	0	1	0	0	0	0	0	0	0	0	0	0	0	0	0	0	0	0	1	0	0	2	0	1	0	1	2	0	0	1	0	2	0	2	0	0	0	0	0	0	1	0	4	1	0	0	0	0	0	0	0	1	3	0	0	1	0	0	0	0	0	0	0	0	0	0	0	1	0	0	0	0	0	0	0	0	0	0	0	0	0	0	1	2	0	0	0	0	0	0	0	0	0	0	0	0	0	0	2	0	0	1	1	0	0	0	0	0	0	4	5	2	1	0	0	0	1	0	0	0	0	0	0	0	0	0	0	0	0	0	0	0	0	0	0	0	0	0	0	1	3	1	0	0	0	0	0	0	1	0	0	0	0	0	1	0	0	6	0	2	0	0	0	1	0	0	0	0	3	0	0	1	1	1	0	0	0	0	0	6	2	2	3	6	0	2	0	0	0	0	0	0	0	0	1	0	0	0	0	0	1	0	0	0	0	0	5	4	2	0	0	0	0	0	0	0	0	2	1	0	0	0	0	0	0	0	2	1	2	0	2	0	1	0	0	0	0	0	0	3	1	0	0	0	0	0	0	0	0	2	0	0	0	0	0	0	0	0	0	0	0	0	0	0	2	0	1	1	0	0	0	0	0	2	2	2	0	2	2	0	2	2	0	0	0	2	0	2	2	0	2	1	0	0	0	3	2	2	0	0	0	1	0	0	2	0	0	0	0	0	0	0	0	0	1	0	0	0	0	0	0	0	0	1	0	0	0	0	0	0	0	1	0	0	0	1	0	1	0	0	0	0	0	0	0	0	0	0	0	0	0	0	0	0	1	0	0	2	0	1	0	1	2	0	0	1	0	2	0	2	0	0	0	0	0	0	1	0	4	1	0	0	0	0	0	0	0	1	3	0	0	1	0	0	0	0	0	0	0	0	0	0	0	1	0	0	0	0	0	0	0	0	0	0	0	0	0	0	1	2	0	0	0	0	0	0	0	0	0	0	0	0	0	0	2	0	0	1	1	0	0	0	0	0	0	4	5	2	1	0	0	0	1	0	0	0	0	0	0	0	0	0	0	0	0	0	0	0	0	0	0	0	0	0	0	1	3	1	0	0	0	0	0	0	1	0	0	0	0	0	1	0	0	6	0	2	0	0	0	1	0	0	0	0	3	0	0	1	1	1	0	0	0	0	0	6	2	2	3	6	0	2	0	0	0	0	0	0	0	0	1	0	0	0	0	0	1	0	0	0	0	0	5	4	2	0	0	0	0	0	0	0	0	2	1	0	0	0	0	0	0	0	2	1	2	0	2	0	1	0	0	0	0	0	0	3	1	0	0	0	0	0	0	0	0	2	0	0	0	0	0	0	0	0	0	0	0	0	0	0	2	0	1
Gm12339	7	2	2	0	0	0	1	1	2	3	2	1	1	0	3	1	0	2	0	1	0	1	1	1	1	1	0	1	0	7	4	2	2	1	3	0	0	1	2	1	0	0	1	0	0	0	0	0	10	2	1	1	2	1	2	0	2	1	2	3	1	0	0	0	0	0	0	0	2	9	4	0	6	1	4	7	0	0	0	0	1	0	0	0	0	1	0	0	1	0	0	0	0	1	0	1	1	1	0	1	0	2	0	3	2	1	4	2	3	2	0	0	30	0	1	2	3	3	2	2	2	1	19	1	0	1	3	0	0	0	0	0	0	0	2	0	0	1	0	0	0	2	0	3	0	0	3	0	0	0	2	0	0	0	1	6	0	1	2	1	4	0	0	1	0	0	0	0	0	0	0	1	0	2	0	0	0	1	1	2	8	1	2	2	0	1	9	2	1	0	1	1	2	3	1	0	1	1	0	3	0	2	0	0	1	0	0	2	0	1	3	2	0	0	0	0	3	1	7	1	0	0	3	0	0	0	0	5	3	0	10	0	0	1	0	1	1	4	19	0	2	2	3	1	1	0	0	0	0	3	9	0	3	7	9	0	1	0	1	1	0	0	0	0	2	1	0	0	0	0	5	0	2	0	0	0	8	4	1	0	0	1	1	2	0	5	0	8	4	0	1	1	0	0	0	0	0	1	8	5	1	1	20	0	1	0	1	0	0	4	3	0	1	1	1	1	0	0	1	5	1	0	0	1	0	0	2	0	0	0	4	5	0	1	6	0	5	0.285714	0.285714	0	0	0	0.142857	0.142857	0.285714	0.428571	0.285714	0.142857	0.142857	0	0.428571	0.142857	0	0.285714	0	0.142857	0	0.142857	0.142857	0.142857	0.142857	0.142857	0	0.142857	0	1	0.571429	0.285714	0.285714	0.142857	0.428571	0	0	0.142857	0.285714	0.142857	0	0	0.142857	0	0	0	0	0	1.42857	0.285714	0.142857	0.142857	0.285714	0.142857	0.285714	0	0.285714	0.142857	0.285714	0.428571	0.142857	0	0	0	0	0	0	0	0.285714	1.28571	0.571429	0	0.857143	0.142857	0.571429	1	0	0	0	0	0.142857	0	0	0	0	0.142857	0	0	0.142857	0	0	0	0	0.142857	0	0.142857	0.142857	0.142857	0	0.142857	0	0.285714	0	0.428571	0.285714	0.142857	0.571429	0.285714	0.428571	0.285714	0	0	4.28571	0	0.142857	0.285714	0.428571	0.428571	0.285714	0.285714	0.285714	0.142857	2.71429	0.142857	0	0.142857	0.428571	0	0	0	0	0	0	0	0.285714	0	0	0.142857	0	0	0	0.285714	0	0.428571	0	0	0.428571	0	0	0	0.285714	0	0	0	0.142857	0.857143	0	0.142857	0.285714	0.142857	0.571429	0	0	0.142857	0	0	0	0	0	0	0	0.142857	0	0.285714	0	0	0	0.142857	0.142857	0.285714	1.14286	0.142857	0.285714	0.285714	0	0.142857	1.28571	0.285714	0.142857	0	0.142857	0.142857	0.285714	0.428571	0.142857	0	0.142857	0.142857	0	0.428571	0	0.285714	0	0	0.142857	0	0	0.285714	0	0.142857	0.428571	0.285714	0	0	0	0	0.428571	0.142857	1	0.142857	0	0	0.428571	0	0	0	0	0.714286	0.428571	0	1.42857	0	0	0.142857	0	0.142857	0.142857	0.571429	2.71429	0	0.285714	0.285714	0.428571	0.142857	0.142857	0	0	0	0	0.428571	1.28571	0	0.428571	1	1.28571	0	0.142857	0	0.142857	0.142857	0	0	0	0	0.285714	0.142857	0	0	0	0	0.714286	0	0.285714	0	0	0	1.14286	0.571429	0.142857	0	0	0.142857	0.142857	0.285714	0	0.714286	0	1.14286	0.571429	0	0.142857	0.142857	0	0	0	0	0	0.142857	1.14286	0.714286	0.142857	0.142857	2.85714	0	0.142857	0	0.142857	0	0	0.571429	0.428571	0	0.142857	0.142857	0.142857	0.142857	0	0	0.142857	0.714286	0.142857	0	0	0.142857	0	0	0.285714	0	0	0	0.571429	0.714286	0	0.142857	0.857143	0	0.714286
Gm12359	1	0	0	1	1	1	1	0	0	0	0	0	0	0	0	0	0	0	0	0	0	0	0	0	0	0	0	0	0	3	1	3	0	0	0	0	0	0	0	0	0	0	0	0	1	0	0	0	0	0	0	0	0	1	0	0	0	1	0	1	0	0	0	0	0	0	0	0	0	0	1	0	0	0	0	0	0	0	0	0	0	0	0	0	0	1	0	2	2	0	0	0	0	0	0	0	0	0	0	0	0	0	0	0	0	0	0	0	0	0	0	0	1	0	0	0	1	0	0	0	0	0	0	0	0	0	0	0	0	0	0	0	0	0	0	0	0	0	0	0	2	0	0	1	0	0	1	0	0	0	0	0	0	0	0	0	0	0	0	0	0	0	0	0	0	0	0	0	0	0	0	0	0	0	0	0	0	0	0	0	0	0	0	0	0	0	0	0	0	0	0	0	0	0	0	0	0	0	0	0	0	0	0	0	0	0	0	0	0	0	1	0	0	0	0	0	1	0	0	0	0	0	0	0	0	0	0	2	2	0	0	0	0	0	0	0	0	0	0	0	0	0	0	0	1	0	0	0	0	2	4	0	2	2	2	0	0	0	0	0	0	0	0	0	0	0	0	0	0	0	0	0	0	0	0	0	0	0	0	0	0	0	0	1	0	1	1	0	0	0	0	0	0	0	0	0	0	0	1	0	0	0	0	0	0	0	0	0	0	1	0	0	0	0	0	0	0	0	0	0	2	1	0	1	0	0	0	0	0	0	1	2	0	1	0	0	0	0	0	1	1	1	1	0	0	0	0	0	0	0	0	0	0	0	0	0	0	0	0	0	0	0	0	0	0	3	1	3	0	0	0	0	0	0	0	0	0	0	0	0	1	0	0	0	0	0	0	0	0	1	0	0	0	1	0	1	0	0	0	0	0	0	0	0	0	0	1	0	0	0	0	0	0	0	0	0	0	0	0	0	0	1	0	2	2	0	0	0	0	0	0	0	0	0	0	0	0	0	0	0	0	0	0	0	0	0	0	0	1	0	0	0	1	0	0	0	0	0	0	0	0	0	0	0	0	0	0	0	0	0	0	0	0	0	0	0	2	0	0	1	0	0	1	0	0	0	0	0	0	0	0	0	0	0	0	0	0	0	0	0	0	0	0	0	0	0	0	0	0	0	0	0	0	0	0	0	0	0	0	0	0	0	0	0	0	0	0	0	0	0	0	0	0	0	0	0	0	0	0	0	0	0	0	0	0	0	1	0	0	0	0	0	1	0	0	0	0	0	0	0	0	0	0	2	2	0	0	0	0	0	0	0	0	0	0	0	0	0	0	0	1	0	0	0	0	2	4	0	2	2	2	0	0	0	0	0	0	0	0	0	0	0	0	0	0	0	0	0	0	0	0	0	0	0	0	0	0	0	0	1	0	1	1	0	0	0	0	0	0	0	0	0	0	0	1	0	0	0	0	0	0	0	0	0	0	1	0	0	0	0	0	0	0	0	0	0	2	1	0	1	0	0	0	0	0	0	1	2	0	1	0	0	0
Gm12374	3	0	0	1	0	0	0	0	0	0	0	0	0	1	0	0	0	2	0	0	1	0	0	0	0	0	0	0	0	0	0	0	0	0	1	0	0	1	0	1	0	0	0	0	0	0	0	0	13	0	2	2	0	0	0	0	0	0	1	1	0	0	0	0	1	0	0	0	0	1	0	0	0	0	0	1	0	0	0	1	3	0	1	0	0	0	0	0	0	0	0	0	0	0	0	0	0	0	0	0	2	0	0	0	0	0	0	0	4	0	0	0	1	0	3	0	0	4	2	0	0	0	4	0	0	0	2	0	0	0	0	0	0	0	0	0	0	0	0	0	0	0	0	0	2	0	0	0	0	2	3	0	0	0	0	1	0	0	1	0	0	0	0	0	0	0	0	0	0	0	0	1	0	0	0	0	1	2	0	0	5	0	3	0	0	1	8	0	0	0	0	0	0	0	0	0	0	0	1	7	1	1	0	0	0	0	0	0	0	2	0	0	1	2	2	1	0	0	3	1	0	0	0	0	1	0	0	0	0	0	2	1	0	0	0	1	1	0	5	1	0	0	1	0	0	0	0	0	0	0	0	0	0	0	0	0	0	0	0	0	0	0	0	0	0	1	0	0	0	2	1	0	0	0	0	0	1	0	0	0	0	0	0	2	0	0	2	2	9	0	0	0	0	2	0	0	0	0	3	2	0	0	2	0	0	0	1	0	0	0	4	0	0	0	0	0	0	0	0	1	0	0	1	1	0	0	0	0	0	0	0	0	0	1	12	0	6	0	0	0.333333	0	0	0	0	0	0	0	0	0	0.333333	0	0	0	0.666667	0	0	0.333333	0	0	0	0	0	0	0	0	0	0	0	0	0	0.333333	0	0	0.333333	0	0.333333	0	0	0	0	0	0	0	0	4.33333	0	0.666667	0.666667	0	0	0	0	0	0	0.333333	0.333333	0	0	0	0	0.333333	0	0	0	0	0.333333	0	0	0	0	0	0.333333	0	0	0	0.333333	1	0	0.333333	0	0	0	0	0	0	0	0	0	0	0	0	0	0	0	0	0	0.666667	0	0	0	0	0	0	0	1.33333	0	0	0	0.333333	0	1	0	0	1.33333	0.666667	0	0	0	1.33333	0	0	0	0.666667	0	0	0	0	0	0	0	0	0	0	0	0	0	0	0	0	0	0.666667	0	0	0	0	0.666667	1	0	0	0	0	0.333333	0	0	0.333333	0	0	0	0	0	0	0	0	0	0	0	0	0.333333	0	0	0	0	0.333333	0.666667	0	0	1.66667	0	1	0	0	0.333333	2.66667	0	0	0	0	0	0	0	0	0	0	0	0.333333	2.33333	0.333333	0.333333	0	0	0	0	0	0	0	0.666667	0	0	0.333333	0.666667	0.666667	0.333333	0	0	1	0.333333	0	0	0	0	0.333333	0	0	0	0	0	0.666667	0.333333	0	0	0	0.333333	0.333333	0	1.66667	0.333333	0	0	0.333333	0	0	0	0	0	0	0	0	0	0	0	0	0	0	0	0	0	0	0	0	0	0	0.333333	0	0	0	0.666667	0.333333	0	0	0	0	0	0.333333	0	0	0	0	0	0	0.666667	0	0	0.666667	0.666667	3	0	0	0	0	0.666667	0	0	0	0	1	0.666667	0	0	0.666667	0	0	0	0.333333	0	0	0	1.33333	0	0	0	0	0	0	0	0	0.333333	0	0	0.333333	0.333333	0	0	0	0	0	0	0	0	0	0.333333	4	0	2
Gm12381	1	0	0	0	0	0	0	0	0	0	0	0	0	0	0	0	0	0	0	0	0	0	0	0	0	0	0	0	0	2	1	0	0	0	2	0	0	0	0	0	0	0	0	0	0	0	0	0	4	0	0	0	0	0	0	0	0	0	2	0	0	0	0	0	0	0	0	0	0	1	0	0	2	0	1	1	0	0	0	0	0	0	0	0	0	0	0	0	0	0	0	0	0	0	0	0	0	0	0	0	0	0	0	0	0	0	0	2	3	1	0	0	3	0	2	0	0	2	0	0	0	0	5	0	0	0	0	0	0	0	0	0	0	0	0	0	0	0	0	0	0	0	0	0	0	0	0	0	0	0	0	0	0	0	0	0	0	0	0	0	0	2	0	0	0	0	0	0	0	0	0	0	0	0	0	0	0	0	0	1	3	1	0	0	0	1	4	0	0	0	0	0	0	0	0	0	0	0	0	5	0	0	0	0	0	0	0	2	0	1	0	0	0	0	0	0	0	0	0	0	0	0	3	0	0	0	0	0	0	0	0	0	0	0	0	0	0	0	2	0	0	0	0	0	0	0	0	0	0	0	0	0	0	0	0	0	0	0	0	0	0	0	0	0	0	3	0	0	0	0	0	0	0	0	0	0	1	1	0	0	0	0	0	0	0	2	0	2	4	1	0	0	0	0	0	0	0	0	1	1	0	0	3	0	1	0	0	0	0	1	1	0	0	1	0	0	0	0	0	0	0	0	0	0	0	1	0	0	0	0	0	0	0	0	4	0	4	0	0	0	0	0	0	0	0	0	0	0	0	0	0	0	0	0	0	0	0	0	0	0	0	0	0	0	0	2	1	0	0	0	2	0	0	0	0	0	0	0	0	0	0	0	0	0	4	0	0	0	0	0	0	0	0	0	2	0	0	0	0	0	0	0	0	0	0	1	0	0	2	0	1	1	0	0	0	0	0	0	0	0	0	0	0	0	0	0	0	0	0	0	0	0	0	0	0	0	0	0	0	0	0	0	0	2	3	1	0	0	3	0	2	0	0	2	0	0	0	0	5	0	0	0	0	0	0	0	0	0	0	0	0	0	0	0	0	0	0	0	0	0	0	0	0	0	0	0	0	0	0	0	0	0	0	0	0	0	0	2	0	0	0	0	0	0	0	0	0	0	0	0	0	0	0	0	0	1	3	1	0	0	0	1	4	0	0	0	0	0	0	0	0	0	0	0	0	5	0	0	0	0	0	0	0	2	0	1	0	0	0	0	0	0	0	0	0	0	0	0	3	0	0	0	0	0	0	0	0	0	0	0	0	0	0	0	2	0	0	0	0	0	0	0	0	0	0	0	0	0	0	0	0	0	0	0	0	0	0	0	0	0	0	3	0	0	0	0	0	0	0	0	0	0	1	1	0	0	0	0	0	0	0	2	0	2	4	1	0	0	0	0	0	0	0	0	1	1	0	0	3	0	1	0	0	0	0	1	1	0	0	1	0	0	0	0	0	0	0	0	0	0	0	1	0	0	0	0	0	0	0	0	4	0	4
Gm12408	6	1	1	0	0	0	3	0	0	0	2	0	0	2	0	0	0	2	1	0	2	0	0	0	0	0	0	1	0	1	3	2	0	0	2	0	0	2	0	0	0	0	0	0	0	0	0	0	8	0	0	0	1	0	0	0	0	0	0	0	0	0	0	0	1	0	1	0	1	3	5	1	6	1	4	2	0	0	0	1	0	1	0	1	1	0	0	0	1	0	0	0	0	0	0	0	0	0	1	0	1	0	0	0	2	0	0	0	2	0	0	0	13	3	2	2	4	3	0	2	1	0	7	1	0	0	0	0	0	0	0	0	0	0	0	0	0	0	0	0	0	1	0	0	0	0	0	0	0	0	1	0	1	1	0	0	0	0	0	0	0	2	2	2	1	0	0	0	0	0	0	0	0	0	1	0	1	0	1	3	8	1	2	0	0	2	7	0	0	0	1	4	1	3	1	1	2	4	0	6	0	0	0	1	0	0	0	0	0	0	0	0	0	0	0	0	0	0	4	0	0	0	3	0	0	0	0	0	2	0	1	0	0	1	0	1	1	0	9	0	1	1	4	0	1	0	0	1	0	0	2	0	0	0	2	0	0	0	0	0	0	0	0	1	1	0	1	0	0	1	1	0	0	0	0	0	5	4	2	0	0	0	3	5	0	7	0	4	4	0	0	0	0	3	0	0	0	0	2	3	0	0	9	0	0	0	2	0	0	5	2	0	0	0	0	1	0	0	0	2	0	1	0	1	0	0	0	0	0	0	0	1	0	1	6	0	5	0.166667	0.166667	0	0	0	0.5	0	0	0	0.333333	0	0	0.333333	0	0	0	0.333333	0.166667	0	0.333333	0	0	0	0	0	0	0.166667	0	0.166667	0.5	0.333333	0	0	0.333333	0	0	0.333333	0	0	0	0	0	0	0	0	0	0	1.33333	0	0	0	0.166667	0	0	0	0	0	0	0	0	0	0	0	0.166667	0	0.166667	0	0.166667	0.5	0.833333	0.166667	1	0.166667	0.666667	0.333333	0	0	0	0.166667	0	0.166667	0	0.166667	0.166667	0	0	0	0.166667	0	0	0	0	0	0	0	0	0	0.166667	0	0.166667	0	0	0	0.333333	0	0	0	0.333333	0	0	0	2.16667	0.5	0.333333	0.333333	0.666667	0.5	0	0.333333	0.166667	0	1.16667	0.166667	0	0	0	0	0	0	0	0	0	0	0	0	0	0	0	0	0	0.166667	0	0	0	0	0	0	0	0	0.166667	0	0.166667	0.166667	0	0	0	0	0	0	0	0.333333	0.333333	0.333333	0.166667	0	0	0	0	0	0	0	0	0	0.166667	0	0.166667	0	0.166667	0.5	1.33333	0.166667	0.333333	0	0	0.333333	1.16667	0	0	0	0.166667	0.666667	0.166667	0.5	0.166667	0.166667	0.333333	0.666667	0	1	0	0	0	0.166667	0	0	0	0	0	0	0	0	0	0	0	0	0	0	0.666667	0	0	0	0.5	0	0	0	0	0	0.333333	0	0.166667	0	0	0.166667	0	0.166667	0.166667	0	1.5	0	0.166667	0.166667	0.666667	0	0.166667	0	0	0.166667	0	0	0.333333	0	0	0	0.333333	0	0	0	0	0	0	0	0	0.166667	0.166667	0	0.166667	0	0	0.166667	0.166667	0	0	0	0	0	0.833333	0.666667	0.333333	0	0	0	0.5	0.833333	0	1.16667	0	0.666667	0.666667	0	0	0	0	0.5	0	0	0	0	0.333333	0.5	0	0	1.5	0	0	0	0.333333	0	0	0.833333	0.333333	0	0	0	0	0.166667	0	0	0	0.333333	0	0.166667	0	0.166667	0	0	0	0	0	0	0	0.166667	0	0.166667	1	0	0.833333
Gm12409	8	1	1	0	0	4	4	0	0	2	0	0	0	0	1	0	0	0	0	0	0	0	1	0	0	0	0	0	0	8	1	2	0	1	2	0	0	0	0	4	0	0	1	0	0	0	0	1	8	1	0	0	0	0	0	0	1	0	1	0	1	0	0	0	2	0	0	0	0	6	3	1	4	0	1	1	0	0	0	2	1	0	0	0	0	0	0	0	3	0	0	0	0	0	0	0	1	0	0	0	0	0	0	2	0	0	0	2	4	0	0	0	14	3	5	2	3	1	0	3	1	0	7	1	0	0	1	0	0	0	0	0	2	0	1	0	0	1	0	0	0	0	0	1	0	0	4	0	0	0	0	0	0	0	0	2	0	0	0	0	5	0	0	0	0	1	0	2	0	0	0	0	0	0	2	0	2	0	1	2	5	3	5	0	0	2	6	0	0	0	0	2	0	1	0	0	0	1	0	4	1	2	0	0	0	0	1	4	0	2	0	0	0	0	0	0	1	0	7	0	0	0	3	0	0	0	0	0	0	0	2	0	0	1	0	1	1	0	10	0	1	2	2	0	0	0	0	0	0	3	2	0	0	0	2	0	0	0	1	0	0	0	0	0	0	4	0	0	0	3	1	0	2	0	0	0	4	4	0	0	0	1	2	3	0	3	0	2	4	0	1	1	0	3	0	0	0	0	2	1	1	0	15	0	4	0	0	0	0	5	1	1	1	3	2	1	0	0	0	4	0	0	0	2	0	2	2	0	0	0	0	2	0	0	5	0	4	0.125	0.125	0	0	0.5	0.5	0	0	0.25	0	0	0	0	0.125	0	0	0	0	0	0	0	0.125	0	0	0	0	0	0	1	0.125	0.25	0	0.125	0.25	0	0	0	0	0.5	0	0	0.125	0	0	0	0	0.125	1	0.125	0	0	0	0	0	0	0.125	0	0.125	0	0.125	0	0	0	0.25	0	0	0	0	0.75	0.375	0.125	0.5	0	0.125	0.125	0	0	0	0.25	0.125	0	0	0	0	0	0	0	0.375	0	0	0	0	0	0	0	0.125	0	0	0	0	0	0	0.25	0	0	0	0.25	0.5	0	0	0	1.75	0.375	0.625	0.25	0.375	0.125	0	0.375	0.125	0	0.875	0.125	0	0	0.125	0	0	0	0	0	0.25	0	0.125	0	0	0.125	0	0	0	0	0	0.125	0	0	0.5	0	0	0	0	0	0	0	0	0.25	0	0	0	0	0.625	0	0	0	0	0.125	0	0.25	0	0	0	0	0	0	0.25	0	0.25	0	0.125	0.25	0.625	0.375	0.625	0	0	0.25	0.75	0	0	0	0	0.25	0	0.125	0	0	0	0.125	0	0.5	0.125	0.25	0	0	0	0	0.125	0.5	0	0.25	0	0	0	0	0	0	0.125	0	0.875	0	0	0	0.375	0	0	0	0	0	0	0	0.25	0	0	0.125	0	0.125	0.125	0	1.25	0	0.125	0.25	0.25	0	0	0	0	0	0	0.375	0.25	0	0	0	0.25	0	0	0	0.125	0	0	0	0	0	0	0.5	0	0	0	0.375	0.125	0	0.25	0	0	0	0.5	0.5	0	0	0	0.125	0.25	0.375	0	0.375	0	0.25	0.5	0	0.125	0.125	0	0.375	0	0	0	0	0.25	0.125	0.125	0	1.875	0	0.5	0	0	0	0	0.625	0.125	0.125	0.125	0.375	0.25	0.125	0	0	0	0.5	0	0	0	0.25	0	0.25	0.25	0	0	0	0	0.25	0	0	0.625	0	0.5
Gm12440	2	0	0	0	0	0	0	0	0	1	0	0	0	0	0	0	0	0	0	0	0	0	1	0	0	0	1	1	0	2	1	0	0	0	0	0	0	0	0	0	0	0	0	0	0	0	0	0	0	0	0	0	0	0	0	0	0	0	0	0	0	0	0	0	0	0	0	0	0	1	0	0	0	0	0	0	0	0	0	0	0	0	0	0	0	0	0	0	0	0	0	0	0	0	0	0	1	0	0	0	0	0	0	1	0	0	0	0	0	0	0	0	2	0	0	0	0	0	0	0	0	0	2	0	0	0	0	0	0	0	0	0	0	0	0	0	0	0	0	0	0	1	0	1	0	0	0	0	0	0	0	0	0	0	0	0	0	0	0	0	0	0	0	0	1	0	0	0	0	0	0	0	0	0	0	0	0	0	0	0	0	0	0	0	0	0	0	0	0	0	0	0	0	0	0	0	0	0	0	0	0	0	0	0	0	0	0	0	0	0	0	0	0	0	0	0	0	0	1	0	0	0	0	0	0	0	0	0	0	0	1	0	0	1	0	0	0	0	1	0	0	0	0	0	0	0	0	0	0	0	0	0	0	0	0	0	0	0	0	0	0	0	0	0	0	0	0	0	0	0	0	0	0	0	0	0	0	0	0	0	0	0	0	0	0	1	0	0	0	0	0	0	0	0	0	0	0	0	1	0	0	0	0	0	1	0	0	0	0	1	0	0	1	1	0	0	0	0	0	0	0	1	0	0	0	0	0	0	0	0	0	0	0	0	0	0	0	0	0	0	0	0	0	0	0	0.5	0	0	0	0	0	0	0	0	0	0	0	0	0.5	0	0	0	0.5	0.5	0	1	0.5	0	0	0	0	0	0	0	0	0	0	0	0	0	0	0	0	0	0	0	0	0	0	0	0	0	0	0	0	0	0	0	0	0	0	0	0	0	0	0.5	0	0	0	0	0	0	0	0	0	0	0	0	0	0	0	0	0	0	0	0	0	0	0	0	0	0	0.5	0	0	0	0	0	0	0.5	0	0	0	0	0	0	0	0	1	0	0	0	0	0	0	0	0	0	1	0	0	0	0	0	0	0	0	0	0	0	0	0	0	0	0	0	0	0.5	0	0.5	0	0	0	0	0	0	0	0	0	0	0	0	0	0	0	0	0	0	0	0	0.5	0	0	0	0	0	0	0	0	0	0	0	0	0	0	0	0	0	0	0	0	0	0	0	0	0	0	0	0	0	0	0	0	0	0	0	0	0	0	0	0	0	0	0	0	0	0	0	0	0	0	0	0	0	0.5	0	0	0	0	0	0	0	0	0	0	0	0.5	0	0	0.5	0	0	0	0	0.5	0	0	0	0	0	0	0	0	0	0	0	0	0	0	0	0	0	0	0	0	0	0	0	0	0	0	0	0	0	0	0	0	0	0	0	0	0	0	0	0	0	0	0	0	0	0	0.5	0	0	0	0	0	0	0	0	0	0	0	0	0.5	0	0	0	0	0	0.5	0	0	0	0	0.5	0	0	0.5	0.5	0	0	0	0	0	0	0	0.5	0	0	0	0	0	0	0	0	0	0	0	0	0	0	0
Gm12500	1	1	0	0	0	0	0	0	0	0	0	0	0	0	0	0	0	0	0	0	0	0	0	0	0	0	1	1	0	0	0	0	0	0	0	0	0	0	0	0	0	0	0	0	0	0	0	0	0	0	0	0	0	0	0	0	0	1	0	0	0	0	0	0	0	0	0	0	0	1	0	0	0	0	1	0	0	0	0	0	0	0	0	0	0	0	0	0	0	0	0	0	0	0	0	0	0	0	0	0	0	0	0	0	0	0	1	0	0	0	0	0	1	0	0	0	0	0	0	0	0	0	1	0	0	0	0	0	0	0	0	0	0	0	0	0	0	0	0	0	0	1	0	0	0	0	1	0	0	0	0	0	0	0	0	0	0	0	0	0	0	0	0	1	0	0	0	0	0	0	0	0	1	0	0	0	0	0	0	0	0	0	0	0	0	0	0	0	0	0	0	0	0	0	0	0	1	2	0	0	0	0	0	0	0	0	0	0	0	0	0	0	0	0	0	0	1	0	4	0	0	0	0	0	0	0	0	0	0	2	4	0	0	0	0	0	0	0	4	0	0	1	0	0	0	0	0	0	0	0	0	2	0	0	0	2	0	0	0	0	0	0	0	0	0	0	0	0	0	0	0	0	0	0	0	0	0	0	0	0	0	0	0	2	0	1	0	0	0	0	0	0	0	0	0	0	0	0	0	0	0	0	1	0	0	0	0	0	0	0	0	0	0	0	0	0	0	0	0	2	1	1	0	0	0	0	0	0	0	0	0	0	0	0	0	0	0	1	0	0	0	0	0	0	0	0	0	0	0	0	0	0	0	0	0	0	0	0	0	0	0	0	1	1	0	0	0	0	0	0	0	0	0	0	0	0	0	0	0	0	0	0	0	0	0	0	0	0	0	0	0	0	0	1	0	0	0	0	0	0	0	0	0	0	0	1	0	0	0	0	1	0	0	0	0	0	0	0	0	0	0	0	0	0	0	0	0	0	0	0	0	0	0	0	0	0	0	0	0	0	0	0	1	0	0	0	0	0	1	0	0	0	0	0	0	0	0	0	1	0	0	0	0	0	0	0	0	0	0	0	0	0	0	0	0	0	0	1	0	0	0	0	1	0	0	0	0	0	0	0	0	0	0	0	0	0	0	0	0	1	0	0	0	0	0	0	0	0	1	0	0	0	0	0	0	0	0	0	0	0	0	0	0	0	0	0	0	0	0	0	0	0	1	2	0	0	0	0	0	0	0	0	0	0	0	0	0	0	0	0	0	0	1	0	4	0	0	0	0	0	0	0	0	0	0	2	4	0	0	0	0	0	0	0	4	0	0	1	0	0	0	0	0	0	0	0	0	2	0	0	0	2	0	0	0	0	0	0	0	0	0	0	0	0	0	0	0	0	0	0	0	0	0	0	0	0	0	0	0	2	0	1	0	0	0	0	0	0	0	0	0	0	0	0	0	0	0	0	1	0	0	0	0	0	0	0	0	0	0	0	0	0	0	0	0	2	1	1	0	0	0	0	0	0	0	0	0	0	0	0	0	0	0
Gm12504	3	0	0	0	0	0	1	0	0	2	0	0	0	0	2	0	0	0	0	0	0	0	1	0	0	0	1	1	0	4	0	0	0	0	1	0	0	0	0	1	0	0	0	0	0	0	0	0	4	0	2	2	0	0	0	0	0	0	0	1	1	0	0	0	0	0	0	0	0	0	2	0	1	0	1	1	0	0	0	0	2	0	0	0	0	0	0	0	0	0	0	0	0	0	0	0	1	0	0	1	0	0	0	2	0	0	1	2	4	1	0	0	2	0	0	0	2	4	0	2	3	0	3	0	0	0	1	0	0	0	0	0	0	0	0	1	1	0	1	0	0	2	0	2	0	0	1	0	0	1	0	0	1	0	0	1	0	0	0	0	0	0	0	0	0	0	0	0	0	0	0	0	0	0	0	0	0	0	0	1	3	1	0	0	0	0	4	3	0	0	0	2	0	2	0	0	0	1	0	1	0	0	0	0	1	0	0	0	0	1	0	0	0	0	0	0	1	0	1	0	1	0	3	0	0	0	0	0	0	0	2	0	0	0	0	0	0	0	4	0	0	0	0	0	0	0	0	0	0	1	1	0	0	0	1	0	0	0	0	0	0	0	0	1	0	1	1	0	0	0	0	0	0	0	0	0	2	1	1	0	0	0	0	1	0	0	2	0	4	1	0	0	0	0	0	0	0	0	2	0	0	0	5	0	0	0	0	0	0	0	4	0	0	3	0	0	0	0	0	1	0	2	0	0	1	0	0	0	1	0	0	1	0	0	4	0	4	0	0	0	0	0	0.333333	0	0	0.666667	0	0	0	0	0.666667	0	0	0	0	0	0	0	0.333333	0	0	0	0.333333	0.333333	0	1.33333	0	0	0	0	0.333333	0	0	0	0	0.333333	0	0	0	0	0	0	0	0	1.33333	0	0.666667	0.666667	0	0	0	0	0	0	0	0.333333	0.333333	0	0	0	0	0	0	0	0	0	0.666667	0	0.333333	0	0.333333	0.333333	0	0	0	0	0.666667	0	0	0	0	0	0	0	0	0	0	0	0	0	0	0	0.333333	0	0	0.333333	0	0	0	0.666667	0	0	0.333333	0.666667	1.33333	0.333333	0	0	0.666667	0	0	0	0.666667	1.33333	0	0.666667	1	0	1	0	0	0	0.333333	0	0	0	0	0	0	0	0	0.333333	0.333333	0	0.333333	0	0	0.666667	0	0.666667	0	0	0.333333	0	0	0.333333	0	0	0.333333	0	0	0.333333	0	0	0	0	0	0	0	0	0	0	0	0	0	0	0	0	0	0	0	0	0	0	0	0.333333	1	0.333333	0	0	0	0	1.33333	1	0	0	0	0.666667	0	0.666667	0	0	0	0.333333	0	0.333333	0	0	0	0	0.333333	0	0	0	0	0.333333	0	0	0	0	0	0	0.333333	0	0.333333	0	0.333333	0	1	0	0	0	0	0	0	0	0.666667	0	0	0	0	0	0	0	1.33333	0	0	0	0	0	0	0	0	0	0	0.333333	0.333333	0	0	0	0.333333	0	0	0	0	0	0	0	0	0.333333	0	0.333333	0.333333	0	0	0	0	0	0	0	0	0	0.666667	0.333333	0.333333	0	0	0	0	0.333333	0	0	0.666667	0	1.33333	0.333333	0	0	0	0	0	0	0	0	0.666667	0	0	0	1.66667	0	0	0	0	0	0	0	1.33333	0	0	1	0	0	0	0	0	0.333333	0	0.666667	0	0	0.333333	0	0	0	0.333333	0	0	0.333333	0	0	1.33333	0	1.33333
Gm12522	1	1	0	0	0	1	0	0	0	0	0	0	0	0	0	0	0	0	0	0	0	0	0	0	0	0	1	1	0	6	2	2	0	0	0	0	0	0	0	0	0	0	0	0	0	0	0	2	0	0	0	0	1	0	0	0	0	1	0	0	0	0	0	0	0	0	0	0	0	1	0	0	0	0	0	0	0	0	0	0	2	0	0	0	0	0	0	1	2	0	0	0	0	0	0	0	0	0	0	0	0	0	0	0	0	2	0	0	0	0	0	0	2	0	0	0	0	0	0	0	0	0	5	1	0	0	2	0	0	0	0	0	0	0	0	0	0	0	0	0	0	2	0	1	0	0	1	1	0	0	0	0	0	0	0	2	0	0	0	0	1	0	0	2	0	0	0	0	1	0	0	0	0	0	0	0	0	2	1	0	0	0	0	0	0	1	0	0	0	0	0	0	0	0	0	0	0	2	0	0	0	0	0	0	0	0	0	0	0	0	0	0	0	0	0	0	4	0	1	0	0	0	0	0	0	0	0	0	0	0	2	0	0	0	0	0	0	2	4	0	0	0	1	1	0	0	0	0	0	1	0	0	0	1	0	0	0	0	0	0	0	0	0	0	0	0	0	0	0	0	1	0	0	0	0	0	0	0	0	0	0	0	0	2	0	0	2	0	0	0	0	0	0	0	0	0	0	0	0	0	0	0	2	0	0	0	0	0	0	1	0	0	0	0	0	0	0	0	0	1	0	3	0	0	0	0	0	0	0	0	0	2	0	1	0	0	0	1	0	0	0	1	0	0	0	0	0	0	0	0	0	0	0	0	0	0	0	0	0	0	0	0	1	1	0	6	2	2	0	0	0	0	0	0	0	0	0	0	0	0	0	0	0	2	0	0	0	0	1	0	0	0	0	1	0	0	0	0	0	0	0	0	0	0	0	1	0	0	0	0	0	0	0	0	0	0	2	0	0	0	0	0	0	1	2	0	0	0	0	0	0	0	0	0	0	0	0	0	0	0	0	2	0	0	0	0	0	0	2	0	0	0	0	0	0	0	0	0	5	1	0	0	2	0	0	0	0	0	0	0	0	0	0	0	0	0	0	2	0	1	0	0	1	1	0	0	0	0	0	0	0	2	0	0	0	0	1	0	0	2	0	0	0	0	1	0	0	0	0	0	0	0	0	2	1	0	0	0	0	0	0	1	0	0	0	0	0	0	0	0	0	0	0	2	0	0	0	0	0	0	0	0	0	0	0	0	0	0	0	0	0	0	4	0	1	0	0	0	0	0	0	0	0	0	0	0	2	0	0	0	0	0	0	2	4	0	0	0	1	1	0	0	0	0	0	1	0	0	0	1	0	0	0	0	0	0	0	0	0	0	0	0	0	0	0	0	1	0	0	0	0	0	0	0	0	0	0	0	0	2	0	0	2	0	0	0	0	0	0	0	0	0	0	0	0	0	0	0	2	0	0	0	0	0	0	1	0	0	0	0	0	0	0	0	0	1	0	3	0	0	0	0	0	0	0	0	0	2	0	1	0	0	0
Gm12530	4	0	0	0	0	0	1	0	0	0	0	0	0	0	1	0	0	0	0	0	0	0	0	0	0	0	1	0	0	12	0	1	0	0	1	0	0	0	0	1	0	0	0	0	0	0	0	0	3	0	0	0	0	0	0	0	0	0	0	0	0	0	0	0	0	0	0	0	2	4	1	0	0	0	0	0	0	0	0	0	0	0	0	0	0	0	0	0	0	0	0	0	0	0	0	0	0	0	0	0	0	0	0	0	0	0	0	0	0	0	0	0	7	0	1	3	1	0	0	0	0	0	2	0	0	0	1	0	0	0	0	0	1	0	0	0	0	0	0	0	0	1	0	2	0	0	0	1	0	0	0	0	0	0	0	2	0	0	0	0	1	0	0	0	1	0	0	0	0	0	0	0	0	0	1	0	0	0	0	1	3	0	0	0	0	0	6	0	0	0	0	2	0	3	1	0	0	1	0	4	0	0	0	0	0	0	0	0	0	1	0	0	0	0	0	0	0	0	2	0	0	0	1	0	0	0	0	0	1	0	2	0	0	1	1	0	0	1	6	0	3	0	0	0	0	0	0	0	0	0	3	0	0	0	3	0	1	0	0	0	0	0	0	0	0	0	0	0	0	0	1	0	0	0	0	0	2	0	1	0	0	1	2	0	0	2	1	3	0	0	0	0	0	1	0	0	0	0	1	1	0	0	4	0	0	0	0	0	0	6	0	0	0	3	0	0	0	0	0	2	0	0	0	1	0	3	0	0	0	0	0	0	0	1	1	0	0	0	0	0	0	0	0.25	0	0	0	0	0	0	0	0.25	0	0	0	0	0	0	0	0	0	0	0	0.25	0	0	3	0	0.25	0	0	0.25	0	0	0	0	0.25	0	0	0	0	0	0	0	0	0.75	0	0	0	0	0	0	0	0	0	0	0	0	0	0	0	0	0	0	0	0.5	1	0.25	0	0	0	0	0	0	0	0	0	0	0	0	0	0	0	0	0	0	0	0	0	0	0	0	0	0	0	0	0	0	0	0	0	0	0	0	0	0	0	0	0	1.75	0	0.25	0.75	0.25	0	0	0	0	0	0.5	0	0	0	0.25	0	0	0	0	0	0.25	0	0	0	0	0	0	0	0	0.25	0	0.5	0	0	0	0.25	0	0	0	0	0	0	0	0.5	0	0	0	0	0.25	0	0	0	0.25	0	0	0	0	0	0	0	0	0	0.25	0	0	0	0	0.25	0.75	0	0	0	0	0	1.5	0	0	0	0	0.5	0	0.75	0.25	0	0	0.25	0	1	0	0	0	0	0	0	0	0	0	0.25	0	0	0	0	0	0	0	0	0.5	0	0	0	0.25	0	0	0	0	0	0.25	0	0.5	0	0	0.25	0.25	0	0	0.25	1.5	0	0.75	0	0	0	0	0	0	0	0	0	0.75	0	0	0	0.75	0	0.25	0	0	0	0	0	0	0	0	0	0	0	0	0	0.25	0	0	0	0	0	0.5	0	0.25	0	0	0.25	0.5	0	0	0.5	0.25	0.75	0	0	0	0	0	0.25	0	0	0	0	0.25	0.25	0	0	1	0	0	0	0	0	0	1.5	0	0	0	0.75	0	0	0	0	0	0.5	0	0	0	0.25	0	0.75	0	0	0	0	0	0	0	0.25	0.25	0	0
Gm12532	3	0	0	0	0	1	0	0	0	1	0	0	0	0	0	0	0	0	0	0	0	0	0	0	0	0	1	1	0	5	1	0	0	0	0	0	0	0	0	0	0	0	0	0	0	0	1	0	2	0	0	0	0	1	1	0	1	1	0	0	0	0	0	0	0	0	0	0	0	1	0	0	2	0	0	0	0	0	0	0	1	0	0	0	0	0	0	1	0	0	0	0	0	0	0	0	0	0	0	0	0	0	0	1	0	0	0	0	0	0	0	0	6	0	0	0	0	2	0	0	1	0	5	0	1	0	2	0	0	0	0	0	0	0	0	0	0	0	0	0	0	1	0	0	0	0	0	1	0	0	0	0	0	0	1	4	0	1	0	0	0	2	2	2	0	0	0	2	0	0	0	0	1	0	0	0	0	1	0	0	0	0	0	0	0	1	3	1	0	0	0	0	0	0	0	0	0	1	1	0	0	1	0	0	0	0	0	0	0	0	3	0	0	0	0	0	0	0	2	1	0	0	0	0	1	0	0	1	0	0	5	1	0	1	0	0	0	3	7	0	0	0	0	0	0	0	1	0	0	3	0	0	0	3	0	0	0	0	0	0	0	0	0	0	0	0	0	0	0	1	0	0	0	0	0	0	0	0	0	0	0	0	0	3	0	2	0	0	0	0	0	0	0	0	0	0	0	0	0	0	0	0	4	0	0	0	0	0	0	0	2	0	0	0	0	0	0	0	1	0	0	1	0	1	0	1	1	0	0	0	0	0	0	0	1	0	0	0	0	0	0	0.333333	0	0	0	0.333333	0	0	0	0	0	0	0	0	0	0	0	0	0	0	0	0	0.333333	0.333333	0	1.66667	0.333333	0	0	0	0	0	0	0	0	0	0	0	0	0	0	0	0.333333	0	0.666667	0	0	0	0	0.333333	0.333333	0	0.333333	0.333333	0	0	0	0	0	0	0	0	0	0	0	0.333333	0	0	0.666667	0	0	0	0	0	0	0	0.333333	0	0	0	0	0	0	0.333333	0	0	0	0	0	0	0	0	0	0	0	0	0	0	0	0.333333	0	0	0	0	0	0	0	0	2	0	0	0	0	0.666667	0	0	0.333333	0	1.66667	0	0.333333	0	0.666667	0	0	0	0	0	0	0	0	0	0	0	0	0	0	0.333333	0	0	0	0	0	0.333333	0	0	0	0	0	0	0.333333	1.33333	0	0.333333	0	0	0	0.666667	0.666667	0.666667	0	0	0	0.666667	0	0	0	0	0.333333	0	0	0	0	0.333333	0	0	0	0	0	0	0	0.333333	1	0.333333	0	0	0	0	0	0	0	0	0	0.333333	0.333333	0	0	0.333333	0	0	0	0	0	0	0	0	1	0	0	0	0	0	0	0	0.666667	0.333333	0	0	0	0	0.333333	0	0	0.333333	0	0	1.66667	0.333333	0	0.333333	0	0	0	1	2.33333	0	0	0	0	0	0	0	0.333333	0	0	1	0	0	0	1	0	0	0	0	0	0	0	0	0	0	0	0	0	0	0	0.333333	0	0	0	0	0	0	0	0	0	0	0	0	0	1	0	0.666667	0	0	0	0	0	0	0	0	0	0	0	0	0	0	0	0	1.33333	0	0	0	0	0	0	0	0.666667	0	0	0	0	0	0	0	0.333333	0	0	0.333333	0	0.333333	0	0.333333	0.333333	0	0	0	0	0	0	0	0.333333	0	0
Gm12596	3	0	0	0	0	2	0	0	0	1	0	0	1	0	1	0	0	0	0	1	0	0	1	0	0	0	0	0	0	2	1	0	1	0	0	0	0	0	0	0	0	0	0	0	0	0	0	0	5	0	0	0	1	1	1	0	1	1	0	0	0	0	0	0	0	0	0	0	0	0	0	0	0	0	0	0	0	0	0	0	0	0	0	0	0	0	0	0	0	0	0	0	0	0	0	0	1	0	0	0	0	0	0	1	0	0	0	0	1	0	0	0	4	0	0	0	0	0	0	0	0	1	3	2	0	0	1	0	0	0	0	0	0	0	0	0	0	0	0	0	0	0	0	0	0	0	0	0	0	0	0	0	0	0	0	0	0	0	0	0	1	0	0	0	0	0	0	1	0	0	0	0	0	0	0	0	0	0	0	1	2	1	1	1	0	0	4	0	0	0	0	0	0	0	0	1	0	0	0	3	0	0	0	0	0	0	0	0	0	2	1	0	0	0	0	0	0	0	1	0	0	0	1	0	0	0	0	0	2	0	0	0	0	0	0	0	0	0	4	0	0	0	0	0	0	0	0	0	0	0	2	0	1	1	2	0	0	0	0	0	0	0	0	0	0	0	0	0	0	0	1	0	0	0	0	0	2	1	1	0	0	0	0	1	0	0	3	2	2	0	0	0	0	1	0	0	0	0	2	0	1	0	5	0	0	0	0	0	0	3	0	0	0	0	0	0	0	0	1	1	0	0	0	1	0	0	0	0	0	0	0	0	0	1	2	0	0	0	0	0	0	0.666667	0	0	0	0.333333	0	0	0.333333	0	0.333333	0	0	0	0	0.333333	0	0	0.333333	0	0	0	0	0	0	0.666667	0.333333	0	0.333333	0	0	0	0	0	0	0	0	0	0	0	0	0	0	0	1.66667	0	0	0	0.333333	0.333333	0.333333	0	0.333333	0.333333	0	0	0	0	0	0	0	0	0	0	0	0	0	0	0	0	0	0	0	0	0	0	0	0	0	0	0	0	0	0	0	0	0	0	0	0	0	0	0.333333	0	0	0	0	0	0	0.333333	0	0	0	0	0.333333	0	0	0	1.33333	0	0	0	0	0	0	0	0	0.333333	1	0.666667	0	0	0.333333	0	0	0	0	0	0	0	0	0	0	0	0	0	0	0	0	0	0	0	0	0	0	0	0	0	0	0	0	0	0	0	0	0	0.333333	0	0	0	0	0	0	0.333333	0	0	0	0	0	0	0	0	0	0	0	0.333333	0.666667	0.333333	0.333333	0.333333	0	0	1.33333	0	0	0	0	0	0	0	0	0.333333	0	0	0	1	0	0	0	0	0	0	0	0	0	0.666667	0.333333	0	0	0	0	0	0	0	0.333333	0	0	0	0.333333	0	0	0	0	0	0.666667	0	0	0	0	0	0	0	0	0	1.33333	0	0	0	0	0	0	0	0	0	0	0	0.666667	0	0.333333	0.333333	0.666667	0	0	0	0	0	0	0	0	0	0	0	0	0	0	0	0.333333	0	0	0	0	0	0.666667	0.333333	0.333333	0	0	0	0	0.333333	0	0	1	0.666667	0.666667	0	0	0	0	0.333333	0	0	0	0	0.666667	0	0.333333	0	1.66667	0	0	0	0	0	0	1	0	0	0	0	0	0	0	0	0.333333	0.333333	0	0	0	0.333333	0	0	0	0	0	0	0	0	0	0.333333	0.666667	0	0
Gm12602	1	0	0	0	0	0	0	2	1	3	1	1	2	1	4	2	0	0	0	2	1	2	2	0	1	1	0	0	0	2	0	0	0	0	0	0	0	0	2	0	0	0	0	0	0	0	0	0	0	0	0	0	0	1	1	0	1	1	0	0	0	0	0	0	0	0	0	0	0	0	0	0	0	0	0	1	0	0	0	0	0	0	0	0	0	0	0	0	0	0	0	0	0	1	0	1	2	0	0	1	0	2	0	3	1	0	0	0	0	0	0	0	4	0	1	0	0	0	0	0	0	0	1	0	0	0	0	0	0	0	0	0	0	0	0	0	0	0	0	0	0	0	0	0	0	0	0	0	0	0	0	0	0	0	0	0	0	0	2	0	0	0	0	0	0	0	0	0	0	0	0	0	0	0	0	0	0	0	0	0	0	0	1	0	0	1	0	0	0	0	0	0	0	0	0	0	0	0	0	0	0	0	0	0	0	0	0	0	0	0	0	0	0	0	0	0	0	0	3	0	0	0	0	0	0	0	0	0	0	0	0	0	0	0	0	0	0	0	4	0	0	1	1	1	0	0	0	0	0	0	0	0	0	0	0	0	0	0	0	0	0	0	0	0	0	0	0	0	0	1	0	0	0	0	0	0	0	0	0	0	0	0	1	1	0	0	0	1	0	0	0	0	0	0	0	0	0	1	4	1	2	0	1	0	0	0	0	0	0	0	0	0	0	0	0	0	0	0	0	2	1	0	0	0	0	0	0	0	0	0	0	0	0	0	0	0	0	0	0	0	0	0	0	2	1	3	1	1	2	1	4	2	0	0	0	2	1	2	2	0	1	1	0	0	0	2	0	0	0	0	0	0	0	0	2	0	0	0	0	0	0	0	0	0	0	0	0	0	0	1	1	0	1	1	0	0	0	0	0	0	0	0	0	0	0	0	0	0	0	0	0	1	0	0	0	0	0	0	0	0	0	0	0	0	0	0	0	0	0	1	0	1	2	0	0	1	0	2	0	3	1	0	0	0	0	0	0	0	4	0	1	0	0	0	0	0	0	0	1	0	0	0	0	0	0	0	0	0	0	0	0	0	0	0	0	0	0	0	0	0	0	0	0	0	0	0	0	0	0	0	0	0	0	0	2	0	0	0	0	0	0	0	0	0	0	0	0	0	0	0	0	0	0	0	0	0	0	0	1	0	0	1	0	0	0	0	0	0	0	0	0	0	0	0	0	0	0	0	0	0	0	0	0	0	0	0	0	0	0	0	0	0	0	0	3	0	0	0	0	0	0	0	0	0	0	0	0	0	0	0	0	0	0	0	4	0	0	1	1	1	0	0	0	0	0	0	0	0	0	0	0	0	0	0	0	0	0	0	0	0	0	0	0	0	0	1	0	0	0	0	0	0	0	0	0	0	0	0	1	1	0	0	0	1	0	0	0	0	0	0	0	0	0	1	4	1	2	0	1	0	0	0	0	0	0	0	0	0	0	0	0	0	0	0	0	2	1	0	0	0	0	0	0	0	0	0	0	0	0	0	0	0	0
Gm12610	3	0	0	1	0	0	1	0	0	0	0	0	0	0	0	0	0	0	0	0	0	0	0	0	0	0	0	0	0	12	0	0	0	0	0	0	0	0	0	0	0	0	0	0	1	0	0	0	3	0	0	0	0	0	0	0	0	0	0	0	0	0	0	0	0	0	0	0	0	4	2	0	0	0	0	0	0	0	0	0	0	0	0	0	0	0	0	0	0	0	0	0	0	0	0	0	0	0	0	0	0	0	0	0	0	0	0	0	1	0	0	0	7	0	0	2	2	1	0	2	2	0	3	1	0	0	4	2	1	0	0	0	1	0	0	0	0	0	0	0	0	1	0	2	0	0	0	1	0	0	0	0	1	0	0	2	2	1	0	0	0	0	0	0	0	0	0	1	0	0	0	0	0	0	0	0	0	0	0	1	1	0	0	0	0	0	3	0	0	0	0	1	0	2	0	0	0	2	0	1	0	0	0	0	0	0	0	0	0	1	0	0	0	0	0	0	0	0	1	1	0	0	0	0	0	0	0	0	0	0	1	1	0	1	1	0	0	2	4	1	0	0	0	0	0	0	0	0	0	0	0	0	0	0	0	0	0	0	0	0	0	0	0	0	0	0	0	0	0	0	1	0	0	0	0	0	1	0	0	0	0	1	2	0	0	0	0	0	2	0	0	0	0	0	0	0	0	0	0	0	0	0	3	0	0	0	0	0	0	2	0	0	0	0	0	0	0	0	0	1	1	0	0	2	0	0	0	0	0	0	0	0	0	0	3	0	2	0	0	0.333333	0	0	0.333333	0	0	0	0	0	0	0	0	0	0	0	0	0	0	0	0	0	0	0	0	0	0	4	0	0	0	0	0	0	0	0	0	0	0	0	0	0	0.333333	0	0	0	1	0	0	0	0	0	0	0	0	0	0	0	0	0	0	0	0	0	0	0	0	1.33333	0.666667	0	0	0	0	0	0	0	0	0	0	0	0	0	0	0	0	0	0	0	0	0	0	0	0	0	0	0	0	0	0	0	0	0	0	0	0	0	0.333333	0	0	0	2.33333	0	0	0.666667	0.666667	0.333333	0	0.666667	0.666667	0	1	0.333333	0	0	1.33333	0.666667	0.333333	0	0	0	0.333333	0	0	0	0	0	0	0	0	0.333333	0	0.666667	0	0	0	0.333333	0	0	0	0	0.333333	0	0	0.666667	0.666667	0.333333	0	0	0	0	0	0	0	0	0	0.333333	0	0	0	0	0	0	0	0	0	0	0	0.333333	0.333333	0	0	0	0	0	1	0	0	0	0	0.333333	0	0.666667	0	0	0	0.666667	0	0.333333	0	0	0	0	0	0	0	0	0	0.333333	0	0	0	0	0	0	0	0	0.333333	0.333333	0	0	0	0	0	0	0	0	0	0	0.333333	0.333333	0	0.333333	0.333333	0	0	0.666667	1.33333	0.333333	0	0	0	0	0	0	0	0	0	0	0	0	0	0	0	0	0	0	0	0	0	0	0	0	0	0	0	0	0	0	0.333333	0	0	0	0	0	0.333333	0	0	0	0	0.333333	0.666667	0	0	0	0	0	0.666667	0	0	0	0	0	0	0	0	0	0	0	0	0	1	0	0	0	0	0	0	0.666667	0	0	0	0	0	0	0	0	0	0.333333	0.333333	0	0	0.666667	0	0	0	0	0	0	0	0	0	0	1	0	0.666667
Gm12633	1	0	0	0	0	0	0	2	2	3	0	2	2	0	3	2	0	0	0	2	0	2	2	0	2	2	0	0	0	0	0	0	0	0	0	1	0	0	2	0	0	0	0	0	0	0	0	0	1	0	0	0	0	0	0	0	0	0	0	0	0	0	0	0	0	0	0	0	0	0	4	0	0	0	0	1	0	0	0	0	0	0	0	0	0	0	0	0	0	0	0	2	0	2	0	2	2	0	0	2	0	2	0	3	0	0	0	0	0	0	0	0	0	0	0	2	4	0	0	2	3	0	1	0	0	0	0	0	0	0	0	0	0	0	0	0	0	0	0	0	0	0	0	4	0	0	0	0	0	0	0	0	0	0	0	0	0	0	0	0	0	0	0	0	0	0	0	0	2	1	0	0	0	0	0	0	0	0	0	0	0	0	0	0	0	0	0	0	0	0	0	2	0	2	0	0	0	1	0	0	0	0	0	0	0	0	0	0	0	0	0	0	0	0	0	0	0	0	0	0	0	0	0	0	0	0	0	0	2	0	0	0	0	0	0	0	0	0	1	0	0	0	0	0	1	0	0	0	0	0	2	0	0	0	2	0	0	0	0	0	0	0	0	0	0	0	0	0	0	0	0	0	0	0	0	0	0	0	0	0	0	0	2	0	0	0	0	2	0	0	0	0	0	0	0	0	2	2	4	2	2	0	3	0	0	0	0	0	0	0	0	0	0	0	0	0	0	0	0	0	0	0	0	0	0	0	0	0	0	0	0	0	0	0	0	0	0	0	0	0	0	0	0	2	2	3	0	2	2	0	3	2	0	0	0	2	0	2	2	0	2	2	0	0	0	0	0	0	0	0	0	1	0	0	2	0	0	0	0	0	0	0	0	0	1	0	0	0	0	0	0	0	0	0	0	0	0	0	0	0	0	0	0	0	0	0	4	0	0	0	0	1	0	0	0	0	0	0	0	0	0	0	0	0	0	0	0	2	0	2	0	2	2	0	0	2	0	2	0	3	0	0	0	0	0	0	0	0	0	0	0	2	4	0	0	2	3	0	1	0	0	0	0	0	0	0	0	0	0	0	0	0	0	0	0	0	0	0	0	4	0	0	0	0	0	0	0	0	0	0	0	0	0	0	0	0	0	0	0	0	0	0	0	0	2	1	0	0	0	0	0	0	0	0	0	0	0	0	0	0	0	0	0	0	0	0	0	2	0	2	0	0	0	1	0	0	0	0	0	0	0	0	0	0	0	0	0	0	0	0	0	0	0	0	0	0	0	0	0	0	0	0	0	0	2	0	0	0	0	0	0	0	0	0	1	0	0	0	0	0	1	0	0	0	0	0	2	0	0	0	2	0	0	0	0	0	0	0	0	0	0	0	0	0	0	0	0	0	0	0	0	0	0	0	0	0	0	0	2	0	0	0	0	2	0	0	0	0	0	0	0	0	2	2	4	2	2	0	3	0	0	0	0	0	0	0	0	0	0	0	0	0	0	0	0	0	0	0	0	0	0	0	0	0	0	0	0	0	0	0	0	0	0
Gm12669	15	2	2	1	0	2	2	0	0	1	0	0	0	0	1	0	0	2	0	0	0	0	1	0	0	0	1	2	0	37	5	2	0	0	3	0	1	3	0	0	0	0	2	0	0	0	0	2	8	0	0	0	1	2	3	0	3	6	2	9	1	0	0	0	2	0	2	0	5	13	10	0	9	0	1	3	0	0	0	4	0	0	0	0	0	0	0	1	3	0	0	0	0	0	0	0	1	0	0	0	0	0	0	1	0	0	1	1	2	0	0	0	34	1	6	6	10	2	0	7	6	1	17	2	0	1	14	0	0	0	0	1	0	0	0	0	0	0	0	1	2	2	0	5	0	0	1	1	0	1	3	0	1	0	1	14	0	2	1	0	3	0	0	3	1	0	0	6	0	0	0	0	0	0	1	0	4	0	0	0	4	0	4	1	1	6	7	0	0	0	1	7	5	10	1	0	1	3	2	3	0	0	0	0	0	0	0	6	0	3	1	0	0	0	0	0	0	0	12	1	0	0	2	0	0	1	0	9	2	0	10	0	2	6	4	0	0	8	18	0	6	3	5	1	2	2	1	2	0	12	3	0	1	10	5	0	2	0	0	0	0	0	0	0	2	0	0	0	0	3	4	0	1	0	0	0	5	0	0	0	0	5	11	5	0	7	1	13	4	0	2	2	0	1	0	0	0	0	5	1	0	0	22	0	8	0	0	0	0	18	2	1	2	6	3	2	0	0	3	3	3	3	2	3	0	2	4	2	0	0	1	5	0	1	5	0	2	0.133333	0.133333	0.0666667	0	0.133333	0.133333	0	0	0.0666667	0	0	0	0	0.0666667	0	0	0.133333	0	0	0	0	0.0666667	0	0	0	0.0666667	0.133333	0	2.46667	0.333333	0.133333	0	0	0.2	0	0.0666667	0.2	0	0	0	0	0.133333	0	0	0	0	0.133333	0.533333	0	0	0	0.0666667	0.133333	0.2	0	0.2	0.4	0.133333	0.6	0.0666667	0	0	0	0.133333	0	0.133333	0	0.333333	0.866667	0.666667	0	0.6	0	0.0666667	0.2	0	0	0	0.266667	0	0	0	0	0	0	0	0.0666667	0.2	0	0	0	0	0	0	0	0.0666667	0	0	0	0	0	0	0.0666667	0	0	0.0666667	0.0666667	0.133333	0	0	0	2.26667	0.0666667	0.4	0.4	0.666667	0.133333	0	0.466667	0.4	0.0666667	1.13333	0.133333	0	0.0666667	0.933333	0	0	0	0	0.0666667	0	0	0	0	0	0	0	0.0666667	0.133333	0.133333	0	0.333333	0	0	0.0666667	0.0666667	0	0.0666667	0.2	0	0.0666667	0	0.0666667	0.933333	0	0.133333	0.0666667	0	0.2	0	0	0.2	0.0666667	0	0	0.4	0	0	0	0	0	0	0.0666667	0	0.266667	0	0	0	0.266667	0	0.266667	0.0666667	0.0666667	0.4	0.466667	0	0	0	0.0666667	0.466667	0.333333	0.666667	0.0666667	0	0.0666667	0.2	0.133333	0.2	0	0	0	0	0	0	0	0.4	0	0.2	0.0666667	0	0	0	0	0	0	0	0.8	0.0666667	0	0	0.133333	0	0	0.0666667	0	0.6	0.133333	0	0.666667	0	0.133333	0.4	0.266667	0	0	0.533333	1.2	0	0.4	0.2	0.333333	0.0666667	0.133333	0.133333	0.0666667	0.133333	0	0.8	0.2	0	0.0666667	0.666667	0.333333	0	0.133333	0	0	0	0	0	0	0	0.133333	0	0	0	0	0.2	0.266667	0	0.0666667	0	0	0	0.333333	0	0	0	0	0.333333	0.733333	0.333333	0	0.466667	0.0666667	0.866667	0.266667	0	0.133333	0.133333	0	0.0666667	0	0	0	0	0.333333	0.0666667	0	0	1.46667	0	0.533333	0	0	0	0	1.2	0.133333	0.0666667	0.133333	0.4	0.2	0.133333	0	0	0.2	0.2	0.2	0.2	0.133333	0.2	0	0.133333	0.266667	0.133333	0	0	0.0666667	0.333333	0	0.0666667	0.333333	0	0.133333
Gm12695	5	0	0	0	0	0	0	2	2	5	1	2	2	0	4	2	0	0	0	2	0	2	2	0	2	2	0	0	0	5	1	0	0	0	0	0	0	1	2	1	0	0	0	0	0	0	0	0	10	0	0	0	0	0	0	0	1	1	1	2	0	0	0	0	0	1	0	0	2	2	6	1	2	0	1	0	0	0	0	0	3	0	0	0	0	0	0	0	0	0	0	2	0	2	0	1	2	0	0	2	0	2	0	5	1	0	0	2	2	0	0	0	10	0	3	2	4	1	0	3	3	0	9	0	0	0	3	0	0	0	0	0	0	0	0	0	0	0	0	0	0	0	0	3	0	0	0	0	0	2	2	0	0	0	2	7	0	0	2	0	0	2	0	2	1	0	0	0	0	0	0	1	2	0	0	0	0	4	0	0	1	0	3	0	0	0	7	3	0	0	0	1	0	2	0	0	0	1	0	1	0	0	0	0	0	0	0	0	0	1	1	0	0	0	0	0	0	0	4	1	0	0	1	0	0	0	0	0	0	0	6	1	0	0	0	0	0	3	11	1	0	0	1	0	0	0	1	1	0	0	0	0	0	0	0	0	0	0	0	1	0	0	0	0	1	2	0	0	0	2	2	1	0	0	0	0	0	0	0	0	0	0	2	5	0	6	0	6	9	0	0	0	1	0	0	0	2	2	8	1	2	0	13	0	0	0	0	0	0	3	1	0	0	4	1	0	0	0	0	3	0	0	0	0	1	2	0	0	0	0	1	1	0	0	7	0	7	0	0	0	0	0	0	0.4	0.4	1	0.2	0.4	0.4	0	0.8	0.4	0	0	0	0.4	0	0.4	0.4	0	0.4	0.4	0	0	0	1	0.2	0	0	0	0	0	0	0.2	0.4	0.2	0	0	0	0	0	0	0	0	2	0	0	0	0	0	0	0	0.2	0.2	0.2	0.4	0	0	0	0	0	0.2	0	0	0.4	0.4	1.2	0.2	0.4	0	0.2	0	0	0	0	0	0.6	0	0	0	0	0	0	0	0	0	0	0.4	0	0.4	0	0.2	0.4	0	0	0.4	0	0.4	0	1	0.2	0	0	0.4	0.4	0	0	0	2	0	0.6	0.4	0.8	0.2	0	0.6	0.6	0	1.8	0	0	0	0.6	0	0	0	0	0	0	0	0	0	0	0	0	0	0	0	0	0.6	0	0	0	0	0	0.4	0.4	0	0	0	0.4	1.4	0	0	0.4	0	0	0.4	0	0.4	0.2	0	0	0	0	0	0	0.2	0.4	0	0	0	0	0.8	0	0	0.2	0	0.6	0	0	0	1.4	0.6	0	0	0	0.2	0	0.4	0	0	0	0.2	0	0.2	0	0	0	0	0	0	0	0	0	0.2	0.2	0	0	0	0	0	0	0	0.8	0.2	0	0	0.2	0	0	0	0	0	0	0	1.2	0.2	0	0	0	0	0	0.6	2.2	0.2	0	0	0.2	0	0	0	0.2	0.2	0	0	0	0	0	0	0	0	0	0	0	0.2	0	0	0	0	0.2	0.4	0	0	0	0.4	0.4	0.2	0	0	0	0	0	0	0	0	0	0	0.4	1	0	1.2	0	1.2	1.8	0	0	0	0.2	0	0	0	0.4	0.4	1.6	0.2	0.4	0	2.6	0	0	0	0	0	0	0.6	0.2	0	0	0.8	0.2	0	0	0	0	0.6	0	0	0	0	0.2	0.4	0	0	0	0	0.2	0.2	0	0	1.4	0	1.4
Gm12724	17	2	2	3	0	2	4	4	5	13	1	7	7	1	14	7	0	0	0	7	1	6	9	0	7	7	1	1	0	15	8	1	1	0	2	0	0	0	6	1	0	0	0	0	0	0	0	0	13	0	2	2	2	3	3	0	3	4	4	7	0	0	1	0	4	2	1	0	9	17	17	1	11	1	2	4	0	0	0	5	0	0	0	0	0	1	0	0	3	0	0	2	0	5	2	0	9	0	0	8	0	8	0	13	1	0	2	1	2	0	0	0	57	1	13	9	16	2	0	11	13	3	35	3	0	2	5	0	0	0	0	0	2	0	3	1	2	2	1	0	0	4	0	10	2	0	2	0	0	3	4	0	2	1	3	3	0	1	2	0	1	0	0	2	6	0	0	0	2	1	2	2	1	0	2	0	5	0	3	2	9	2	2	0	0	1	4	0	0	0	1	11	1	13	5	0	1	8	0	5	0	1	0	1	0	1	1	2	0	2	3	2	1	2	2	1	4	0	17	0	0	0	2	0	0	0	0	11	4	8	5	0	0	3	1	0	0	4	30	0	9	4	4	2	0	1	1	0	0	13	9	9	6	11	7	8	0	0	0	0	0	0	1	1	1	0	0	0	0	7	6	0	2	0	0	1	6	5	1	0	0	6	10	6	2	17	5	12	5	0	0	2	3	2	0	2	5	7	19	8	9	0	31	0	2	0	0	0	2	8	2	0	0	1	0	4	0	0	1	5	3	3	1	1	0	0	0	0	0	0	1	3	1	2	5	0	4	0.117647	0.117647	0.176471	0	0.117647	0.235294	0.235294	0.294118	0.764706	0.0588235	0.411765	0.411765	0.0588235	0.823529	0.411765	0	0	0	0.411765	0.0588235	0.352941	0.529412	0	0.411765	0.411765	0.0588235	0.0588235	0	0.882353	0.470588	0.0588235	0.0588235	0	0.117647	0	0	0	0.352941	0.0588235	0	0	0	0	0	0	0	0	0.764706	0	0.117647	0.117647	0.117647	0.176471	0.176471	0	0.176471	0.235294	0.235294	0.411765	0	0	0.0588235	0	0.235294	0.117647	0.0588235	0	0.529412	1	1	0.0588235	0.647059	0.0588235	0.117647	0.235294	0	0	0	0.294118	0	0	0	0	0	0.0588235	0	0	0.176471	0	0	0.117647	0	0.294118	0.117647	0	0.529412	0	0	0.470588	0	0.470588	0	0.764706	0.0588235	0	0.117647	0.0588235	0.117647	0	0	0	3.35294	0.0588235	0.764706	0.529412	0.941176	0.117647	0	0.647059	0.764706	0.176471	2.05882	0.176471	0	0.117647	0.294118	0	0	0	0	0	0.117647	0	0.176471	0.0588235	0.117647	0.117647	0.0588235	0	0	0.235294	0	0.588235	0.117647	0	0.117647	0	0	0.176471	0.235294	0	0.117647	0.0588235	0.176471	0.176471	0	0.0588235	0.117647	0	0.0588235	0	0	0.117647	0.352941	0	0	0	0.117647	0.0588235	0.117647	0.117647	0.0588235	0	0.117647	0	0.294118	0	0.176471	0.117647	0.529412	0.117647	0.117647	0	0	0.0588235	0.235294	0	0	0	0.0588235	0.647059	0.0588235	0.764706	0.294118	0	0.0588235	0.470588	0	0.294118	0	0.0588235	0	0.0588235	0	0.0588235	0.0588235	0.117647	0	0.117647	0.176471	0.117647	0.0588235	0.117647	0.117647	0.0588235	0.235294	0	1	0	0	0	0.117647	0	0	0	0	0.647059	0.235294	0.470588	0.294118	0	0	0.176471	0.0588235	0	0	0.235294	1.76471	0	0.529412	0.235294	0.235294	0.117647	0	0.0588235	0.0588235	0	0	0.764706	0.529412	0.529412	0.352941	0.647059	0.411765	0.470588	0	0	0	0	0	0	0.0588235	0.0588235	0.0588235	0	0	0	0	0.411765	0.352941	0	0.117647	0	0	0.0588235	0.352941	0.294118	0.0588235	0	0	0.352941	0.588235	0.352941	0.117647	1	0.294118	0.705882	0.294118	0	0	0.117647	0.176471	0.117647	0	0.117647	0.294118	0.411765	1.11765	0.470588	0.529412	0	1.82353	0	0.117647	0	0	0	0.117647	0.470588	0.117647	0	0	0.0588235	0	0.235294	0	0	0.0588235	0.294118	0.176471	0.176471	0.0588235	0.0588235	0	0	0	0	0	0	0.0588235	0.176471	0.0588235	0.117647	0.294118	0	0.235294
Gm12789	6	0	0	1	0	1	2	0	0	2	0	0	0	0	3	0	0	2	0	0	0	0	1	0	0	0	0	0	0	17	1	3	0	0	1	0	0	0	0	1	0	0	0	1	1	0	0	1	9	0	2	2	2	1	1	0	1	1	0	0	0	0	0	0	0	0	0	0	0	7	3	0	3	0	1	0	0	0	0	0	1	0	0	0	0	1	1	1	3	0	0	0	0	0	0	0	1	0	0	1	0	1	0	2	0	0	0	3	5	1	0	0	19	0	1	0	2	2	0	2	4	1	7	2	0	1	3	0	0	0	0	0	2	0	3	0	0	0	0	1	0	1	0	2	0	0	2	0	0	0	3	0	0	0	0	3	0	0	0	0	2	0	0	2	0	0	0	1	0	0	0	0	0	0	0	0	0	1	0	3	3	1	1	1	0	0	7	0	0	0	1	0	0	1	0	0	1	4	0	0	0	1	1	0	1	0	0	0	0	1	3	0	0	0	0	0	1	0	4	0	0	0	4	0	0	0	0	0	0	0	2	0	1	4	3	0	0	0	9	0	2	1	1	0	1	0	0	0	0	0	5	0	0	0	5	0	0	1	1	0	0	0	0	0	1	1	0	0	0	1	2	1	1	0	0	0	3	2	0	0	0	1	5	4	0	3	2	3	5	0	0	0	1	0	0	0	0	0	4	1	0	0	13	0	2	0	0	0	1	4	2	0	0	0	0	1	0	0	0	1	1	0	0	1	0	0	0	0	0	0	2	4	0	1	5	0	4	0	0	0.166667	0	0.166667	0.333333	0	0	0.333333	0	0	0	0	0.5	0	0	0.333333	0	0	0	0	0.166667	0	0	0	0	0	0	2.83333	0.166667	0.5	0	0	0.166667	0	0	0	0	0.166667	0	0	0	0.166667	0.166667	0	0	0.166667	1.5	0	0.333333	0.333333	0.333333	0.166667	0.166667	0	0.166667	0.166667	0	0	0	0	0	0	0	0	0	0	0	1.16667	0.5	0	0.5	0	0.166667	0	0	0	0	0	0.166667	0	0	0	0	0.166667	0.166667	0.166667	0.5	0	0	0	0	0	0	0	0.166667	0	0	0.166667	0	0.166667	0	0.333333	0	0	0	0.5	0.833333	0.166667	0	0	3.16667	0	0.166667	0	0.333333	0.333333	0	0.333333	0.666667	0.166667	1.16667	0.333333	0	0.166667	0.5	0	0	0	0	0	0.333333	0	0.5	0	0	0	0	0.166667	0	0.166667	0	0.333333	0	0	0.333333	0	0	0	0.5	0	0	0	0	0.5	0	0	0	0	0.333333	0	0	0.333333	0	0	0	0.166667	0	0	0	0	0	0	0	0	0	0.166667	0	0.5	0.5	0.166667	0.166667	0.166667	0	0	1.16667	0	0	0	0.166667	0	0	0.166667	0	0	0.166667	0.666667	0	0	0	0.166667	0.166667	0	0.166667	0	0	0	0	0.166667	0.5	0	0	0	0	0	0.166667	0	0.666667	0	0	0	0.666667	0	0	0	0	0	0	0	0.333333	0	0.166667	0.666667	0.5	0	0	0	1.5	0	0.333333	0.166667	0.166667	0	0.166667	0	0	0	0	0	0.833333	0	0	0	0.833333	0	0	0.166667	0.166667	0	0	0	0	0	0.166667	0.166667	0	0	0	0.166667	0.333333	0.166667	0.166667	0	0	0	0.5	0.333333	0	0	0	0.166667	0.833333	0.666667	0	0.5	0.333333	0.5	0.833333	0	0	0	0.166667	0	0	0	0	0	0.666667	0.166667	0	0	2.16667	0	0.333333	0	0	0	0.166667	0.666667	0.333333	0	0	0	0	0.166667	0	0	0	0.166667	0.166667	0	0	0.166667	0	0	0	0	0	0	0.333333	0.666667	0	0.166667	0.833333	0	0.666667
Gm12830	14	1	1	2	0	4	6	2	3	3	1	3	3	2	6	4	0	6	0	3	2	4	5	0	3	2	1	1	4	28	13	17	0	1	4	0	0	1	4	0	0	2	4	1	2	0	1	0	27	1	2	2	0	2	1	0	3	7	4	4	3	0	0	0	1	0	0	1	3	19	15	1	8	0	1	0	0	0	0	1	1	0	2	0	1	1	0	3	6	0	0	1	0	2	2	2	5	0	0	2	2	4	1	3	1	1	0	8	14	1	0	0	50	3	5	6	13	9	2	3	8	1	21	4	0	0	6	0	0	0	0	2	3	0	0	0	0	0	0	1	2	2	1	12	0	0	5	1	0	1	4	0	2	2	0	9	0	0	3	0	2	2	0	1	2	3	0	5	2	1	0	1	3	2	1	0	1	3	1	2	8	1	5	6	0	6	19	4	0	0	1	5	0	5	1	0	0	0	1	5	0	1	0	0	1	1	0	4	0	6	4	4	1	1	1	0	2	1	11	0	2	0	8	0	0	0	0	20	4	0	11	0	0	10	6	0	0	4	31	0	4	1	2	0	0	0	0	0	1	21	10	2	1	21	8	0	1	0	3	1	1	2	0	0	1	8	0	0	0	1	2	1	2	1	0	0	5	3	1	0	0	3	6	8	0	10	3	13	17	2	1	1	0	1	0	1	2	2	10	7	4	0	25	0	4	2	1	0	2	12	5	4	2	6	1	2	0	0	2	7	5	4	0	0	4	8	3	0	0	0	2	8	0	1	20	0	16	0.0714286	0.0714286	0.142857	0	0.285714	0.428571	0.142857	0.214286	0.214286	0.0714286	0.214286	0.214286	0.142857	0.428571	0.285714	0	0.428571	0	0.214286	0.142857	0.285714	0.357143	0	0.214286	0.142857	0.0714286	0.0714286	0.285714	2	0.928571	1.21429	0	0.0714286	0.285714	0	0	0.0714286	0.285714	0	0	0.142857	0.285714	0.0714286	0.142857	0	0.0714286	0	1.92857	0.0714286	0.142857	0.142857	0	0.142857	0.0714286	0	0.214286	0.5	0.285714	0.285714	0.214286	0	0	0	0.0714286	0	0	0.0714286	0.214286	1.35714	1.07143	0.0714286	0.571429	0	0.0714286	0	0	0	0	0.0714286	0.0714286	0	0.142857	0	0.0714286	0.0714286	0	0.214286	0.428571	0	0	0.0714286	0	0.142857	0.142857	0.142857	0.357143	0	0	0.142857	0.142857	0.285714	0.0714286	0.214286	0.0714286	0.0714286	0	0.571429	1	0.0714286	0	0	3.57143	0.214286	0.357143	0.428571	0.928571	0.642857	0.142857	0.214286	0.571429	0.0714286	1.5	0.285714	0	0	0.428571	0	0	0	0	0.142857	0.214286	0	0	0	0	0	0	0.0714286	0.142857	0.142857	0.0714286	0.857143	0	0	0.357143	0.0714286	0	0.0714286	0.285714	0	0.142857	0.142857	0	0.642857	0	0	0.214286	0	0.142857	0.142857	0	0.0714286	0.142857	0.214286	0	0.357143	0.142857	0.0714286	0	0.0714286	0.214286	0.142857	0.0714286	0	0.0714286	0.214286	0.0714286	0.142857	0.571429	0.0714286	0.357143	0.428571	0	0.428571	1.35714	0.285714	0	0	0.0714286	0.357143	0	0.357143	0.0714286	0	0	0	0.0714286	0.357143	0	0.0714286	0	0	0.0714286	0.0714286	0	0.285714	0	0.428571	0.285714	0.285714	0.0714286	0.0714286	0.0714286	0	0.142857	0.0714286	0.785714	0	0.142857	0	0.571429	0	0	0	0	1.42857	0.285714	0	0.785714	0	0	0.714286	0.428571	0	0	0.285714	2.21429	0	0.285714	0.0714286	0.142857	0	0	0	0	0	0.0714286	1.5	0.714286	0.142857	0.0714286	1.5	0.571429	0	0.0714286	0	0.214286	0.0714286	0.0714286	0.142857	0	0	0.0714286	0.571429	0	0	0	0.0714286	0.142857	0.0714286	0.142857	0.0714286	0	0	0.357143	0.214286	0.0714286	0	0	0.214286	0.428571	0.571429	0	0.714286	0.214286	0.928571	1.21429	0.142857	0.0714286	0.0714286	0	0.0714286	0	0.0714286	0.142857	0.142857	0.714286	0.5	0.285714	0	1.78571	0	0.285714	0.142857	0.0714286	0	0.142857	0.857143	0.357143	0.285714	0.142857	0.428571	0.0714286	0.142857	0	0	0.142857	0.5	0.357143	0.285714	0	0	0.285714	0.571429	0.214286	0	0	0	0.142857	0.571429	0	0.0714286	1.42857	0	1.14286
Gm12866	10	2	3	2	0	3	4	2	2	5	0	3	3	2	6	3	0	2	0	3	2	2	5	0	3	1	3	2	0	19	6	4	0	0	0	3	0	4	2	3	0	0	1	0	0	0	0	4	13	0	0	0	3	0	0	0	0	3	1	2	0	0	0	0	3	1	3	1	1	11	8	1	13	0	5	2	0	0	0	5	1	0	1	0	0	0	0	1	2	0	0	2	0	1	1	3	5	0	0	4	2	4	1	5	0	0	3	0	0	0	0	2	25	3	9	6	8	3	0	6	7	0	19	3	0	1	6	2	0	0	0	2	1	0	3	0	0	0	0	1	2	8	1	7	0	0	4	0	0	1	1	0	2	1	0	5	2	2	1	0	6	2	0	4	1	0	2	1	2	3	2	2	0	0	1	0	4	0	1	2	10	2	2	3	1	4	10	0	0	0	1	7	2	5	1	0	5	8	2	4	0	3	0	0	0	1	0	0	0	1	8	1	0	0	0	0	2	0	11	1	0	0	0	0	1	0	0	2	1	0	6	1	2	6	2	0	0	4	18	1	1	3	6	0	0	0	0	0	0	2	1	0	0	3	1	0	0	0	1	0	0	0	0	0	1	0	0	0	1	3	4	1	1	1	1	1	4	1	1	0	0	1	8	8	0	3	4	11	6	0	0	0	1	3	0	0	2	1	9	3	4	1	24	2	1	0	5	0	0	9	0	0	0	1	0	0	0	0	1	6	3	5	0	1	0	0	1	0	1	0	1	3	0	2	3	0	1	0.2	0.3	0.2	0	0.3	0.4	0.2	0.2	0.5	0	0.3	0.3	0.2	0.6	0.3	0	0.2	0	0.3	0.2	0.2	0.5	0	0.3	0.1	0.3	0.2	0	1.9	0.6	0.4	0	0	0	0.3	0	0.4	0.2	0.3	0	0	0.1	0	0	0	0	0.4	1.3	0	0	0	0.3	0	0	0	0	0.3	0.1	0.2	0	0	0	0	0.3	0.1	0.3	0.1	0.1	1.1	0.8	0.1	1.3	0	0.5	0.2	0	0	0	0.5	0.1	0	0.1	0	0	0	0	0.1	0.2	0	0	0.2	0	0.1	0.1	0.3	0.5	0	0	0.4	0.2	0.4	0.1	0.5	0	0	0.3	0	0	0	0	0.2	2.5	0.3	0.9	0.6	0.8	0.3	0	0.6	0.7	0	1.9	0.3	0	0.1	0.6	0.2	0	0	0	0.2	0.1	0	0.3	0	0	0	0	0.1	0.2	0.8	0.1	0.7	0	0	0.4	0	0	0.1	0.1	0	0.2	0.1	0	0.5	0.2	0.2	0.1	0	0.6	0.2	0	0.4	0.1	0	0.2	0.1	0.2	0.3	0.2	0.2	0	0	0.1	0	0.4	0	0.1	0.2	1	0.2	0.2	0.3	0.1	0.4	1	0	0	0	0.1	0.7	0.2	0.5	0.1	0	0.5	0.8	0.2	0.4	0	0.3	0	0	0	0.1	0	0	0	0.1	0.8	0.1	0	0	0	0	0.2	0	1.1	0.1	0	0	0	0	0.1	0	0	0.2	0.1	0	0.6	0.1	0.2	0.6	0.2	0	0	0.4	1.8	0.1	0.1	0.3	0.6	0	0	0	0	0	0	0.2	0.1	0	0	0.3	0.1	0	0	0	0.1	0	0	0	0	0	0.1	0	0	0	0.1	0.3	0.4	0.1	0.1	0.1	0.1	0.1	0.4	0.1	0.1	0	0	0.1	0.8	0.8	0	0.3	0.4	1.1	0.6	0	0	0	0.1	0.3	0	0	0.2	0.1	0.9	0.3	0.4	0.1	2.4	0.2	0.1	0	0.5	0	0	0.9	0	0	0	0.1	0	0	0	0	0.1	0.6	0.3	0.5	0	0.1	0	0	0.1	0	0.1	0	0.1	0.3	0	0.2	0.3	0	0.1
Gm12911	2	0	0	0	0	0	2	2	1	2	1	2	2	0	3	2	0	0	0	2	0	2	2	0	2	1	1	1	0	2	0	0	0	0	0	1	0	0	2	1	0	0	0	0	0	0	0	0	3	1	0	0	1	0	0	0	0	1	0	5	0	0	0	0	1	0	1	0	0	4	1	0	1	0	1	0	0	0	0	1	1	0	0	0	0	0	0	0	0	0	0	0	0	1	0	1	2	0	0	1	0	2	0	2	1	0	0	2	2	1	0	0	6	1	1	1	1	2	1	1	0	0	5	0	0	0	2	2	1	0	0	0	0	0	0	0	0	0	0	0	0	1	0	0	0	0	0	0	0	0	0	0	1	0	0	3	0	1	0	0	0	0	0	0	0	0	0	0	0	0	0	0	0	0	0	0	1	1	0	0	0	0	0	1	0	0	2	1	0	0	0	2	2	2	0	0	0	0	0	1	0	0	0	0	0	0	0	0	0	1	0	0	0	0	0	0	0	0	5	1	0	0	2	0	0	0	0	0	0	0	3	1	0	1	0	0	0	2	11	1	1	0	0	0	0	0	0	1	0	0	0	0	0	0	0	0	0	0	0	0	0	0	0	0	0	2	1	0	0	0	2	0	0	0	0	0	0	0	0	0	0	1	3	3	0	1	0	1	2	0	0	0	0	0	0	0	0	1	3	4	2	0	8	0	0	1	0	0	0	4	1	0	0	0	0	2	0	0	0	1	0	1	0	1	0	0	0	0	0	0	0	0	0	2	2	0	2	0	0	0	0	0	1	1	0.5	1	0.5	1	1	0	1.5	1	0	0	0	1	0	1	1	0	1	0.5	0.5	0.5	0	1	0	0	0	0	0	0.5	0	0	1	0.5	0	0	0	0	0	0	0	0	1.5	0.5	0	0	0.5	0	0	0	0	0.5	0	2.5	0	0	0	0	0.5	0	0.5	0	0	2	0.5	0	0.5	0	0.5	0	0	0	0	0.5	0.5	0	0	0	0	0	0	0	0	0	0	0	0	0.5	0	0.5	1	0	0	0.5	0	1	0	1	0.5	0	0	1	1	0.5	0	0	3	0.5	0.5	0.5	0.5	1	0.5	0.5	0	0	2.5	0	0	0	1	1	0.5	0	0	0	0	0	0	0	0	0	0	0	0	0.5	0	0	0	0	0	0	0	0	0	0	0.5	0	0	1.5	0	0.5	0	0	0	0	0	0	0	0	0	0	0	0	0	0	0	0	0	0	0.5	0.5	0	0	0	0	0	0.5	0	0	1	0.5	0	0	0	1	1	1	0	0	0	0	0	0.5	0	0	0	0	0	0	0	0	0	0.5	0	0	0	0	0	0	0	0	2.5	0.5	0	0	1	0	0	0	0	0	0	0	1.5	0.5	0	0.5	0	0	0	1	5.5	0.5	0.5	0	0	0	0	0	0	0.5	0	0	0	0	0	0	0	0	0	0	0	0	0	0	0	0	0	1	0.5	0	0	0	1	0	0	0	0	0	0	0	0	0	0	0.5	1.5	1.5	0	0.5	0	0.5	1	0	0	0	0	0	0	0	0	0.5	1.5	2	1	0	4	0	0	0.5	0	0	0	2	0.5	0	0	0	0	1	0	0	0	0.5	0	0.5	0	0.5	0	0	0	0	0	0	0	0	0	1	1	0	1
Gm12915	1	0	0	0	0	0	0	0	0	0	0	0	0	0	0	0	0	0	0	0	0	0	0	0	0	0	0	0	0	7	1	0	0	0	0	0	0	0	0	0	0	0	0	0	0	0	0	0	2	0	0	0	0	0	0	0	0	1	0	0	0	0	0	0	0	0	0	0	0	0	0	0	2	0	3	0	0	0	0	0	0	0	0	0	0	0	0	0	3	0	0	0	0	0	0	0	0	0	0	0	0	0	0	0	0	1	1	0	0	0	0	0	3	0	0	0	0	0	0	0	0	0	3	1	0	0	1	0	1	0	0	0	0	0	0	0	0	0	0	0	2	4	0	0	0	0	0	1	0	0	0	0	0	0	1	2	0	1	0	0	0	0	0	0	0	0	0	0	0	0	0	0	0	0	0	0	0	0	0	0	0	0	0	1	0	0	0	0	0	0	0	0	0	0	0	0	0	1	0	0	0	0	0	0	0	0	0	0	0	0	1	0	0	0	0	0	2	0	2	1	0	0	0	0	0	0	0	3	0	0	1	1	0	1	0	0	0	1	4	1	0	0	0	0	0	0	0	0	0	5	1	0	1	4	1	0	0	0	0	0	0	0	0	0	0	0	0	0	0	0	0	0	0	0	0	0	0	0	0	0	0	0	0	2	0	3	0	1	0	0	0	0	0	0	0	0	0	0	0	0	0	0	1	0	0	0	0	0	0	2	0	0	0	1	2	1	0	0	0	0	0	0	0	0	0	0	0	0	0	0	0	3	0	0	0	0	0	0	0	0	0	0	0	0	0	0	0	0	0	0	0	0	0	0	0	0	0	0	0	0	0	0	0	0	0	7	1	0	0	0	0	0	0	0	0	0	0	0	0	0	0	0	0	0	2	0	0	0	0	0	0	0	0	1	0	0	0	0	0	0	0	0	0	0	0	0	0	0	2	0	3	0	0	0	0	0	0	0	0	0	0	0	0	0	3	0	0	0	0	0	0	0	0	0	0	0	0	0	0	0	0	1	1	0	0	0	0	0	3	0	0	0	0	0	0	0	0	0	3	1	0	0	1	0	1	0	0	0	0	0	0	0	0	0	0	0	2	4	0	0	0	0	0	1	0	0	0	0	0	0	1	2	0	1	0	0	0	0	0	0	0	0	0	0	0	0	0	0	0	0	0	0	0	0	0	0	0	0	0	1	0	0	0	0	0	0	0	0	0	0	0	0	0	1	0	0	0	0	0	0	0	0	0	0	0	0	1	0	0	0	0	0	2	0	2	1	0	0	0	0	0	0	0	3	0	0	1	1	0	1	0	0	0	1	4	1	0	0	0	0	0	0	0	0	0	5	1	0	1	4	1	0	0	0	0	0	0	0	0	0	0	0	0	0	0	0	0	0	0	0	0	0	0	0	0	0	0	0	0	2	0	3	0	1	0	0	0	0	0	0	0	0	0	0	0	0	0	0	1	0	0	0	0	0	0	2	0	0	0	1	2	1	0	0	0	0	0	0	0	0	0	0	0	0	0	0	0	3	0	0	0	0	0
Gm12925	5	1	1	2	0	7	3	0	0	3	0	1	1	0	2	1	0	0	0	1	0	0	1	0	1	1	0	3	0	26	8	12	0	0	2	0	0	0	0	0	0	0	0	0	1	0	0	0	2	0	0	0	1	1	0	0	0	4	0	1	1	0	0	0	3	0	2	1	1	6	1	1	5	0	1	0	0	0	0	4	1	0	0	0	0	0	0	2	1	0	0	0	0	0	0	0	1	0	0	1	0	1	0	3	0	0	1	0	0	0	0	0	22	2	5	1	1	0	0	0	3	1	7	3	0	0	3	0	0	0	0	0	1	0	1	0	0	0	0	0	0	7	0	2	0	0	5	0	0	0	0	0	1	1	0	6	0	2	0	0	1	0	0	0	0	2	0	1	0	0	0	0	0	1	3	0	4	1	1	0	4	0	3	2	0	2	1	0	0	0	1	1	2	4	2	0	2	1	0	1	0	1	0	0	0	0	0	4	0	0	1	0	0	0	0	0	2	1	5	2	0	0	0	0	1	0	0	21	14	7	4	0	2	6	5	0	0	3	9	0	4	1	3	0	2	0	0	1	0	30	27	8	17	21	18	8	2	0	1	0	0	0	0	0	1	0	0	0	0	0	3	0	0	0	0	0	3	1	0	0	0	1	1	2	0	3	0	6	0	0	0	0	0	1	0	0	0	1	4	1	1	0	11	0	3	0	0	0	0	3	0	0	0	1	1	0	0	0	0	2	4	5	0	0	0	0	0	0	0	0	1	4	2	1	0	0	0	0.2	0.2	0.4	0	1.4	0.6	0	0	0.6	0	0.2	0.2	0	0.4	0.2	0	0	0	0.2	0	0	0.2	0	0.2	0.2	0	0.6	0	5.2	1.6	2.4	0	0	0.4	0	0	0	0	0	0	0	0	0	0.2	0	0	0	0.4	0	0	0	0.2	0.2	0	0	0	0.8	0	0.2	0.2	0	0	0	0.6	0	0.4	0.2	0.2	1.2	0.2	0.2	1	0	0.2	0	0	0	0	0.8	0.2	0	0	0	0	0	0	0.4	0.2	0	0	0	0	0	0	0	0.2	0	0	0.2	0	0.2	0	0.6	0	0	0.2	0	0	0	0	0	4.4	0.4	1	0.2	0.2	0	0	0	0.6	0.2	1.4	0.6	0	0	0.6	0	0	0	0	0	0.2	0	0.2	0	0	0	0	0	0	1.4	0	0.4	0	0	1	0	0	0	0	0	0.2	0.2	0	1.2	0	0.4	0	0	0.2	0	0	0	0	0.4	0	0.2	0	0	0	0	0	0.2	0.6	0	0.8	0.2	0.2	0	0.8	0	0.6	0.4	0	0.4	0.2	0	0	0	0.2	0.2	0.4	0.8	0.4	0	0.4	0.2	0	0.2	0	0.2	0	0	0	0	0	0.8	0	0	0.2	0	0	0	0	0	0.4	0.2	1	0.4	0	0	0	0	0.2	0	0	4.2	2.8	1.4	0.8	0	0.4	1.2	1	0	0	0.6	1.8	0	0.8	0.2	0.6	0	0.4	0	0	0.2	0	6	5.4	1.6	3.4	4.2	3.6	1.6	0.4	0	0.2	0	0	0	0	0	0.2	0	0	0	0	0	0.6	0	0	0	0	0	0.6	0.2	0	0	0	0.2	0.2	0.4	0	0.6	0	1.2	0	0	0	0	0	0.2	0	0	0	0.2	0.8	0.2	0.2	0	2.2	0	0.6	0	0	0	0	0.6	0	0	0	0.2	0.2	0	0	0	0	0.4	0.8	1	0	0	0	0	0	0	0	0	0.2	0.8	0.4	0.2	0	0	0
Gm12992	5	1	1	1	0	7	1	0	0	1	0	0	0	0	1	0	0	0	0	0	0	0	1	0	0	0	0	0	6	18	8	4	0	0	0	0	0	0	0	0	0	5	5	0	2	0	0	0	3	0	0	0	0	2	2	0	2	3	0	0	0	0	0	0	0	0	0	0	1	3	5	0	2	0	1	0	0	0	0	0	0	0	0	0	0	0	0	1	0	0	0	0	0	0	0	0	1	0	0	0	0	1	0	1	0	0	0	0	2	0	0	0	17	0	0	1	2	1	0	1	1	0	4	0	0	0	2	0	0	0	0	0	1	0	0	0	0	0	2	0	0	0	0	3	0	0	1	0	0	0	1	0	0	0	0	1	0	0	1	0	0	0	0	0	1	3	0	5	0	0	0	0	0	0	0	0	0	0	3	1	1	0	3	1	0	1	1	0	0	0	0	1	2	2	0	0	1	2	1	0	0	1	0	0	0	0	0	4	0	1	2	1	0	0	0	0	0	0	6	0	0	0	0	0	1	0	0	4	1	0	2	0	0	5	5	0	0	2	5	0	3	1	2	0	3	0	0	0	0	5	3	0	1	4	3	0	0	0	0	0	0	0	0	0	1	0	0	0	0	0	1	0	1	0	0	0	1	1	1	0	0	1	2	3	0	2	0	1	0	0	0	0	1	1	0	0	0	0	1	1	1	0	6	0	6	1	1	0	0	5	0	4	2	8	5	2	0	0	1	7	1	0	0	0	7	6	5	0	0	0	0	9	0	1	2	0	0	0.2	0.2	0.2	0	1.4	0.2	0	0	0.2	0	0	0	0	0.2	0	0	0	0	0	0	0	0.2	0	0	0	0	0	1.2	3.6	1.6	0.8	0	0	0	0	0	0	0	0	0	1	1	0	0.4	0	0	0	0.6	0	0	0	0	0.4	0.4	0	0.4	0.6	0	0	0	0	0	0	0	0	0	0	0.2	0.6	1	0	0.4	0	0.2	0	0	0	0	0	0	0	0	0	0	0	0	0.2	0	0	0	0	0	0	0	0	0.2	0	0	0	0	0.2	0	0.2	0	0	0	0	0.4	0	0	0	3.4	0	0	0.2	0.4	0.2	0	0.2	0.2	0	0.8	0	0	0	0.4	0	0	0	0	0	0.2	0	0	0	0	0	0.4	0	0	0	0	0.6	0	0	0.2	0	0	0	0.2	0	0	0	0	0.2	0	0	0.2	0	0	0	0	0	0.2	0.6	0	1	0	0	0	0	0	0	0	0	0	0	0.6	0.2	0.2	0	0.6	0.2	0	0.2	0.2	0	0	0	0	0.2	0.4	0.4	0	0	0.2	0.4	0.2	0	0	0.2	0	0	0	0	0	0.8	0	0.2	0.4	0.2	0	0	0	0	0	0	1.2	0	0	0	0	0	0.2	0	0	0.8	0.2	0	0.4	0	0	1	1	0	0	0.4	1	0	0.6	0.2	0.4	0	0.6	0	0	0	0	1	0.6	0	0.2	0.8	0.6	0	0	0	0	0	0	0	0	0	0.2	0	0	0	0	0	0.2	0	0.2	0	0	0	0.2	0.2	0.2	0	0	0.2	0.4	0.6	0	0.4	0	0.2	0	0	0	0	0.2	0.2	0	0	0	0	0.2	0.2	0.2	0	1.2	0	1.2	0.2	0.2	0	0	1	0	0.8	0.4	1.6	1	0.4	0	0	0.2	1.4	0.2	0	0	0	1.4	1.2	1	0	0	0	0	1.8	0	0.2	0.4	0	0
Gm13003	5	1	1	1	0	0	2	0	0	0	0	0	0	0	1	0	0	0	0	0	0	0	0	0	0	0	2	1	0	11	4	1	0	0	1	0	0	1	0	0	0	0	0	0	0	0	0	3	3	0	0	0	0	0	0	0	0	2	1	0	0	0	0	0	0	0	1	0	0	1	6	0	0	0	0	1	0	0	0	0	0	0	1	0	0	0	0	0	2	0	0	0	0	0	0	1	0	0	0	0	0	0	0	0	0	4	5	0	0	0	0	0	14	1	4	0	3	0	0	1	2	0	3	0	0	0	0	0	0	0	0	0	0	0	0	0	0	0	0	0	2	6	0	3	0	1	3	0	0	2	3	0	0	0	0	1	0	0	1	4	3	0	0	0	0	0	0	1	0	0	0	0	0	1	0	0	1	0	0	1	8	1	2	1	0	0	3	0	0	0	0	0	2	0	0	0	0	1	0	3	0	1	0	0	0	0	0	0	0	0	3	0	0	0	2	0	7	0	4	0	0	0	1	0	0	0	0	9	4	2	2	0	0	4	0	0	0	0	8	0	2	1	4	2	0	0	1	0	0	9	6	2	5	8	5	2	0	0	0	1	0	0	0	0	1	0	0	0	0	2	1	0	0	0	0	0	3	2	1	0	0	0	2	1	0	4	0	5	0	0	0	0	0	2	0	0	0	0	4	0	0	0	7	0	0	0	0	0	0	6	0	2	0	2	0	3	0	0	0	6	0	2	0	2	1	3	1	0	0	0	3	5	0	0	0	0	0	0.2	0.2	0.2	0	0	0.4	0	0	0	0	0	0	0	0.2	0	0	0	0	0	0	0	0	0	0	0	0.4	0.2	0	2.2	0.8	0.2	0	0	0.2	0	0	0.2	0	0	0	0	0	0	0	0	0	0.6	0.6	0	0	0	0	0	0	0	0	0.4	0.2	0	0	0	0	0	0	0	0.2	0	0	0.2	1.2	0	0	0	0	0.2	0	0	0	0	0	0	0.2	0	0	0	0	0	0.4	0	0	0	0	0	0	0.2	0	0	0	0	0	0	0	0	0	0.8	1	0	0	0	0	0	2.8	0.2	0.8	0	0.6	0	0	0.2	0.4	0	0.6	0	0	0	0	0	0	0	0	0	0	0	0	0	0	0	0	0	0.4	1.2	0	0.6	0	0.2	0.6	0	0	0.4	0.6	0	0	0	0	0.2	0	0	0.2	0.8	0.6	0	0	0	0	0	0	0.2	0	0	0	0	0	0.2	0	0	0.2	0	0	0.2	1.6	0.2	0.4	0.2	0	0	0.6	0	0	0	0	0	0.4	0	0	0	0	0.2	0	0.6	0	0.2	0	0	0	0	0	0	0	0	0.6	0	0	0	0.4	0	1.4	0	0.8	0	0	0	0.2	0	0	0	0	1.8	0.8	0.4	0.4	0	0	0.8	0	0	0	0	1.6	0	0.4	0.2	0.8	0.4	0	0	0.2	0	0	1.8	1.2	0.4	1	1.6	1	0.4	0	0	0	0.2	0	0	0	0	0.2	0	0	0	0	0.4	0.2	0	0	0	0	0	0.6	0.4	0.2	0	0	0	0.4	0.2	0	0.8	0	1	0	0	0	0	0	0.4	0	0	0	0	0.8	0	0	0	1.4	0	0	0	0	0	0	1.2	0	0.4	0	0.4	0	0.6	0	0	0	1.2	0	0.4	0	0.4	0.2	0.6	0.2	0	0	0	0.6	1	0	0	0	0	0
Gm13016	15	0	0	2	0	0	2	0	0	3	0	0	1	0	3	1	0	0	0	1	0	0	2	0	0	0	2	4	0	18	8	4	0	0	5	0	0	0	0	6	0	0	1	0	0	0	0	2	21	3	1	1	1	0	0	0	0	2	3	2	2	0	0	0	1	0	0	0	1	6	6	0	3	0	0	1	0	0	0	1	2	0	0	0	0	0	0	2	7	0	0	0	0	0	0	0	2	0	0	0	0	2	0	3	0	3	5	8	12	8	0	0	29	1	3	4	6	11	5	3	5	0	9	0	0	0	10	2	1	0	0	0	0	0	6	0	1	2	0	0	2	5	0	5	0	0	6	0	0	1	1	0	1	0	0	12	1	2	2	1	5	1	0	3	1	0	0	1	0	0	0	0	1	1	1	0	0	1	2	1	3	0	3	1	0	1	18	7	0	0	0	3	2	6	0	0	6	7	0	7	1	1	0	1	6	0	0	4	1	5	6	0	0	0	0	0	7	0	15	1	0	0	7	0	0	0	0	4	1	3	13	0	0	4	0	1	1	8	24	0	2	0	0	0	0	0	0	0	0	8	8	4	0	5	7	4	0	0	1	0	0	0	0	1	0	9	5	1	1	5	2	0	0	0	0	0	1	0	0	0	0	1	7	5	0	7	2	6	18	1	0	0	0	3	0	0	0	0	6	3	2	0	22	0	4	0	0	0	0	9	5	1	1	2	1	0	0	0	1	6	4	3	0	1	0	0	0	0	0	0	1	3	0	4	18	4	12	0	0	0.133333	0	0	0.133333	0	0	0.2	0	0	0.0666667	0	0.2	0.0666667	0	0	0	0.0666667	0	0	0.133333	0	0	0	0.133333	0.266667	0	1.2	0.533333	0.266667	0	0	0.333333	0	0	0	0	0.4	0	0	0.0666667	0	0	0	0	0.133333	1.4	0.2	0.0666667	0.0666667	0.0666667	0	0	0	0	0.133333	0.2	0.133333	0.133333	0	0	0	0.0666667	0	0	0	0.0666667	0.4	0.4	0	0.2	0	0	0.0666667	0	0	0	0.0666667	0.133333	0	0	0	0	0	0	0.133333	0.466667	0	0	0	0	0	0	0	0.133333	0	0	0	0	0.133333	0	0.2	0	0.2	0.333333	0.533333	0.8	0.533333	0	0	1.93333	0.0666667	0.2	0.266667	0.4	0.733333	0.333333	0.2	0.333333	0	0.6	0	0	0	0.666667	0.133333	0.0666667	0	0	0	0	0	0.4	0	0.0666667	0.133333	0	0	0.133333	0.333333	0	0.333333	0	0	0.4	0	0	0.0666667	0.0666667	0	0.0666667	0	0	0.8	0.0666667	0.133333	0.133333	0.0666667	0.333333	0.0666667	0	0.2	0.0666667	0	0	0.0666667	0	0	0	0	0.0666667	0.0666667	0.0666667	0	0	0.0666667	0.133333	0.0666667	0.2	0	0.2	0.0666667	0	0.0666667	1.2	0.466667	0	0	0	0.2	0.133333	0.4	0	0	0.4	0.466667	0	0.466667	0.0666667	0.0666667	0	0.0666667	0.4	0	0	0.266667	0.0666667	0.333333	0.4	0	0	0	0	0	0.466667	0	1	0.0666667	0	0	0.466667	0	0	0	0	0.266667	0.0666667	0.2	0.866667	0	0	0.266667	0	0.0666667	0.0666667	0.533333	1.6	0	0.133333	0	0	0	0	0	0	0	0	0.533333	0.533333	0.266667	0	0.333333	0.466667	0.266667	0	0	0.0666667	0	0	0	0	0.0666667	0	0.6	0.333333	0.0666667	0.0666667	0.333333	0.133333	0	0	0	0	0	0.0666667	0	0	0	0	0.0666667	0.466667	0.333333	0	0.466667	0.133333	0.4	1.2	0.0666667	0	0	0	0.2	0	0	0	0	0.4	0.2	0.133333	0	1.46667	0	0.266667	0	0	0	0	0.6	0.333333	0.0666667	0.0666667	0.133333	0.0666667	0	0	0	0.0666667	0.4	0.266667	0.2	0	0.0666667	0	0	0	0	0	0	0.0666667	0.2	0	0.266667	1.2	0.266667	0.8
Gm13029	30	2	3	4	1	16	6	0	0	9	3	0	0	2	10	0	2	4	2	0	2	0	2	2	0	1	0	5	2	27	19	7	2	0	2	0	0	2	0	6	0	0	0	0	3	0	0	4	24	1	2	2	3	2	2	0	2	6	3	2	1	1	0	0	0	1	1	1	6	36	19	5	6	0	1	6	0	0	0	1	1	1	0	0	0	4	0	11	16	2	0	0	2	1	2	0	2	2	2	2	2	3	2	9	3	5	9	6	6	3	0	0	92	1	5	9	14	10	0	12	15	5	34	3	1	1	19	3	2	1	1	2	5	2	4	0	1	1	1	0	0	14	1	12	0	0	18	0	0	0	3	1	3	3	2	24	0	6	0	5	11	4	1	6	5	1	2	4	2	0	0	2	3	1	1	0	1	0	6	6	22	4	8	11	0	7	18	2	0	1	1	9	8	16	3	2	2	10	2	11	0	3	0	0	0	2	3	4	0	6	6	2	0	0	0	0	10	1	32	4	1	0	6	0	1	0	0	26	16	10	31	1	0	10	5	0	0	20	72	0	14	2	10	2	2	2	2	2	0	29	28	18	7	24	24	10	0	0	4	2	1	0	1	1	3	7	1	0	0	1	3	2	2	1	1	2	19	9	1	0	0	8	19	7	0	20	7	23	17	1	1	1	0	6	0	1	0	1	19	9	0	2	56	0	5	0	3	0	2	18	6	2	1	4	3	4	0	2	2	15	6	6	1	5	2	4	3	0	0	0	3	9	0	6	13	0	13	0.0666667	0.1	0.133333	0.0333333	0.533333	0.2	0	0	0.3	0.1	0	0	0.0666667	0.333333	0	0.0666667	0.133333	0.0666667	0	0.0666667	0	0.0666667	0.0666667	0	0.0333333	0	0.166667	0.0666667	0.9	0.633333	0.233333	0.0666667	0	0.0666667	0	0	0.0666667	0	0.2	0	0	0	0	0.1	0	0	0.133333	0.8	0.0333333	0.0666667	0.0666667	0.1	0.0666667	0.0666667	0	0.0666667	0.2	0.1	0.0666667	0.0333333	0.0333333	0	0	0	0.0333333	0.0333333	0.0333333	0.2	1.2	0.633333	0.166667	0.2	0	0.0333333	0.2	0	0	0	0.0333333	0.0333333	0.0333333	0	0	0	0.133333	0	0.366667	0.533333	0.0666667	0	0	0.0666667	0.0333333	0.0666667	0	0.0666667	0.0666667	0.0666667	0.0666667	0.0666667	0.1	0.0666667	0.3	0.1	0.166667	0.3	0.2	0.2	0.1	0	0	3.06667	0.0333333	0.166667	0.3	0.466667	0.333333	0	0.4	0.5	0.166667	1.13333	0.1	0.0333333	0.0333333	0.633333	0.1	0.0666667	0.0333333	0.0333333	0.0666667	0.166667	0.0666667	0.133333	0	0.0333333	0.0333333	0.0333333	0	0	0.466667	0.0333333	0.4	0	0	0.6	0	0	0	0.1	0.0333333	0.1	0.1	0.0666667	0.8	0	0.2	0	0.166667	0.366667	0.133333	0.0333333	0.2	0.166667	0.0333333	0.0666667	0.133333	0.0666667	0	0	0.0666667	0.1	0.0333333	0.0333333	0	0.0333333	0	0.2	0.2	0.733333	0.133333	0.266667	0.366667	0	0.233333	0.6	0.0666667	0	0.0333333	0.0333333	0.3	0.266667	0.533333	0.1	0.0666667	0.0666667	0.333333	0.0666667	0.366667	0	0.1	0	0	0	0.0666667	0.1	0.133333	0	0.2	0.2	0.0666667	0	0	0	0	0.333333	0.0333333	1.06667	0.133333	0.0333333	0	0.2	0	0.0333333	0	0	0.866667	0.533333	0.333333	1.03333	0.0333333	0	0.333333	0.166667	0	0	0.666667	2.4	0	0.466667	0.0666667	0.333333	0.0666667	0.0666667	0.0666667	0.0666667	0.0666667	0	0.966667	0.933333	0.6	0.233333	0.8	0.8	0.333333	0	0	0.133333	0.0666667	0.0333333	0	0.0333333	0.0333333	0.1	0.233333	0.0333333	0	0	0.0333333	0.1	0.0666667	0.0666667	0.0333333	0.0333333	0.0666667	0.633333	0.3	0.0333333	0	0	0.266667	0.633333	0.233333	0	0.666667	0.233333	0.766667	0.566667	0.0333333	0.0333333	0.0333333	0	0.2	0	0.0333333	0	0.0333333	0.633333	0.3	0	0.0666667	1.86667	0	0.166667	0	0.1	0	0.0666667	0.6	0.2	0.0666667	0.0333333	0.133333	0.1	0.133333	0	0.0666667	0.0666667	0.5	0.2	0.2	0.0333333	0.166667	0.0666667	0.133333	0.1	0	0	0	0.1	0.3	0	0.2	0.433333	0	0.433333
Gm13031	2	0	0	0	0	2	0	0	0	2	0	0	0	0	2	0	0	0	0	0	0	0	1	0	0	1	0	1	0	12	5	4	1	0	0	0	0	0	0	0	0	0	2	0	0	0	0	0	3	0	0	0	0	1	1	0	1	2	0	0	0	0	0	0	1	0	0	0	3	1	9	0	0	0	1	1	0	0	0	1	0	0	0	0	0	1	0	0	2	0	0	0	0	0	0	0	1	0	0	1	0	1	0	2	0	0	1	1	2	0	0	0	13	1	1	5	8	3	0	6	8	1	2	0	0	1	1	0	0	0	0	1	1	0	0	0	0	0	0	0	0	1	0	6	0	0	0	0	0	1	0	0	1	0	0	0	0	0	0	0	1	0	1	1	1	0	0	3	0	0	0	1	0	1	1	0	1	0	0	0	5	0	2	0	0	0	4	2	0	0	0	3	0	4	2	0	1	0	0	2	0	1	0	0	0	1	0	0	0	0	1	0	0	0	0	0	0	0	2	0	0	0	1	0	1	1	1	5	2	0	0	0	0	3	2	0	0	0	5	0	2	0	2	0	2	0	0	0	0	6	2	0	2	5	2	0	0	0	0	0	0	0	0	0	0	1	0	0	0	1	0	0	1	0	0	0	5	3	0	0	0	3	7	2	0	4	0	5	2	0	0	0	0	0	0	0	0	1	4	2	0	0	6	0	1	0	1	0	1	8	0	0	1	1	0	3	0	0	1	4	0	1	0	1	0	2	3	0	0	0	2	4	0	2	5	0	5	0	0	0	0	1	0	0	0	1	0	0	0	0	1	0	0	0	0	0	0	0	0.5	0	0	0.5	0	0.5	0	6	2.5	2	0.5	0	0	0	0	0	0	0	0	0	1	0	0	0	0	0	1.5	0	0	0	0	0.5	0.5	0	0.5	1	0	0	0	0	0	0	0.5	0	0	0	1.5	0.5	4.5	0	0	0	0.5	0.5	0	0	0	0.5	0	0	0	0	0	0.5	0	0	1	0	0	0	0	0	0	0	0.5	0	0	0.5	0	0.5	0	1	0	0	0.5	0.5	1	0	0	0	6.5	0.5	0.5	2.5	4	1.5	0	3	4	0.5	1	0	0	0.5	0.5	0	0	0	0	0.5	0.5	0	0	0	0	0	0	0	0	0.5	0	3	0	0	0	0	0	0.5	0	0	0.5	0	0	0	0	0	0	0	0.5	0	0.5	0.5	0.5	0	0	1.5	0	0	0	0.5	0	0.5	0.5	0	0.5	0	0	0	2.5	0	1	0	0	0	2	1	0	0	0	1.5	0	2	1	0	0.5	0	0	1	0	0.5	0	0	0	0.5	0	0	0	0	0.5	0	0	0	0	0	0	0	1	0	0	0	0.5	0	0.5	0.5	0.5	2.5	1	0	0	0	0	1.5	1	0	0	0	2.5	0	1	0	1	0	1	0	0	0	0	3	1	0	1	2.5	1	0	0	0	0	0	0	0	0	0	0	0.5	0	0	0	0.5	0	0	0.5	0	0	0	2.5	1.5	0	0	0	1.5	3.5	1	0	2	0	2.5	1	0	0	0	0	0	0	0	0	0.5	2	1	0	0	3	0	0.5	0	0.5	0	0.5	4	0	0	0.5	0.5	0	1.5	0	0	0.5	2	0	0.5	0	0.5	0	1	1.5	0	0	0	1	2	0	1	2.5	0	2.5
Gm13032	4	1	1	0	0	0	0	0	0	1	0	0	0	0	0	0	0	0	0	0	0	0	0	0	0	0	1	1	0	5	1	1	1	0	0	0	0	0	0	0	0	0	0	0	0	1	1	0	1	0	0	0	0	0	0	0	0	1	0	0	0	0	0	0	0	0	0	0	0	2	0	0	2	0	0	1	0	0	0	0	0	0	0	0	0	0	0	0	4	0	0	0	0	0	0	0	0	0	0	0	0	0	0	1	0	1	2	0	0	0	0	0	5	0	1	0	0	0	0	0	2	1	6	1	0	1	1	0	0	0	0	0	1	0	0	1	1	0	0	0	0	1	0	0	0	1	1	0	0	0	1	0	0	0	0	2	0	1	1	2	3	0	0	1	1	0	0	0	0	0	0	0	0	0	0	0	0	0	0	2	5	0	0	0	0	0	0	0	0	0	1	1	0	0	0	0	1	2	0	1	0	0	0	0	0	0	0	0	0	0	2	0	0	0	0	0	2	0	4	0	0	0	0	0	0	0	0	3	3	0	3	0	0	2	0	0	0	2	3	0	1	1	2	1	0	0	0	1	0	3	4	0	2	4	5	0	0	0	0	0	0	0	0	1	0	0	0	0	0	0	0	0	1	0	0	0	4	1	0	0	0	0	1	3	0	4	0	0	1	0	0	0	0	1	0	0	0	0	1	0	0	0	4	0	0	1	1	0	0	3	0	0	0	0	0	1	0	0	0	0	0	1	0	0	0	1	0	0	0	0	1	1	0	1	0	0	0	0.25	0.25	0	0	0	0	0	0	0.25	0	0	0	0	0	0	0	0	0	0	0	0	0	0	0	0	0.25	0.25	0	1.25	0.25	0.25	0.25	0	0	0	0	0	0	0	0	0	0	0	0	0.25	0.25	0	0.25	0	0	0	0	0	0	0	0	0.25	0	0	0	0	0	0	0	0	0	0	0	0.5	0	0	0.5	0	0	0.25	0	0	0	0	0	0	0	0	0	0	0	0	1	0	0	0	0	0	0	0	0	0	0	0	0	0	0	0.25	0	0.25	0.5	0	0	0	0	0	1.25	0	0.25	0	0	0	0	0	0.5	0.25	1.5	0.25	0	0.25	0.25	0	0	0	0	0	0.25	0	0	0.25	0.25	0	0	0	0	0.25	0	0	0	0.25	0.25	0	0	0	0.25	0	0	0	0	0.5	0	0.25	0.25	0.5	0.75	0	0	0.25	0.25	0	0	0	0	0	0	0	0	0	0	0	0	0	0	0.5	1.25	0	0	0	0	0	0	0	0	0	0.25	0.25	0	0	0	0	0.25	0.5	0	0.25	0	0	0	0	0	0	0	0	0	0	0.5	0	0	0	0	0	0.5	0	1	0	0	0	0	0	0	0	0	0.75	0.75	0	0.75	0	0	0.5	0	0	0	0.5	0.75	0	0.25	0.25	0.5	0.25	0	0	0	0.25	0	0.75	1	0	0.5	1	1.25	0	0	0	0	0	0	0	0	0.25	0	0	0	0	0	0	0	0	0.25	0	0	0	1	0.25	0	0	0	0	0.25	0.75	0	1	0	0	0.25	0	0	0	0	0.25	0	0	0	0	0.25	0	0	0	1	0	0	0.25	0.25	0	0	0.75	0	0	0	0	0	0.25	0	0	0	0	0	0.25	0	0	0	0.25	0	0	0	0	0.25	0.25	0	0.25	0	0	0
Gm13056	7	1	0	0	0	3	1	0	0	1	0	0	0	0	0	0	0	0	0	0	0	0	0	1	0	0	1	1	2	9	1	0	0	0	1	0	0	0	0	0	0	0	1	0	0	0	0	1	2	0	1	1	0	1	1	0	1	1	2	0	1	0	0	0	0	0	0	0	0	3	5	0	0	1	1	0	0	0	0	0	0	0	0	0	0	0	0	1	2	0	0	0	1	0	0	1	0	1	0	0	0	0	0	1	0	1	2	0	0	0	0	0	15	0	1	1	4	1	0	2	3	3	11	2	0	2	2	0	0	0	0	0	0	0	0	0	0	1	0	0	0	1	0	3	0	0	0	1	0	0	1	0	1	0	0	4	0	1	1	0	3	0	0	1	0	1	0	2	0	0	0	0	0	0	0	0	0	0	2	0	3	0	1	0	0	1	1	0	0	0	2	1	0	0	0	0	2	3	0	2	0	2	0	0	0	0	0	2	0	0	0	0	0	0	0	0	2	0	5	1	0	0	0	0	0	1	1	0	2	0	4	1	0	5	2	0	0	1	10	0	0	1	0	0	1	2	0	0	1	0	3	2	0	0	7	0	0	0	0	0	0	0	0	0	0	0	0	0	0	1	0	0	0	0	0	0	2	1	0	0	0	0	1	1	0	1	0	5	2	0	0	0	0	0	0	2	0	0	2	1	0	0	4	0	2	0	0	0	1	5	0	2	2	2	2	1	0	0	1	3	0	2	2	2	2	2	1	0	0	0	0	1	0	1	2	0	1	0.142857	0	0	0	0.428571	0.142857	0	0	0.142857	0	0	0	0	0	0	0	0	0	0	0	0	0	0.142857	0	0	0.142857	0.142857	0.285714	1.28571	0.142857	0	0	0	0.142857	0	0	0	0	0	0	0	0.142857	0	0	0	0	0.142857	0.285714	0	0.142857	0.142857	0	0.142857	0.142857	0	0.142857	0.142857	0.285714	0	0.142857	0	0	0	0	0	0	0	0	0.428571	0.714286	0	0	0.142857	0.142857	0	0	0	0	0	0	0	0	0	0	0	0	0.142857	0.285714	0	0	0	0.142857	0	0	0.142857	0	0.142857	0	0	0	0	0	0.142857	0	0.142857	0.285714	0	0	0	0	0	2.14286	0	0.142857	0.142857	0.571429	0.142857	0	0.285714	0.428571	0.428571	1.57143	0.285714	0	0.285714	0.285714	0	0	0	0	0	0	0	0	0	0	0.142857	0	0	0	0.142857	0	0.428571	0	0	0	0.142857	0	0	0.142857	0	0.142857	0	0	0.571429	0	0.142857	0.142857	0	0.428571	0	0	0.142857	0	0.142857	0	0.285714	0	0	0	0	0	0	0	0	0	0	0.285714	0	0.428571	0	0.142857	0	0	0.142857	0.142857	0	0	0	0.285714	0.142857	0	0	0	0	0.285714	0.428571	0	0.285714	0	0.285714	0	0	0	0	0	0.285714	0	0	0	0	0	0	0	0	0.285714	0	0.714286	0.142857	0	0	0	0	0	0.142857	0.142857	0	0.285714	0	0.571429	0.142857	0	0.714286	0.285714	0	0	0.142857	1.42857	0	0	0.142857	0	0	0.142857	0.285714	0	0	0.142857	0	0.428571	0.285714	0	0	1	0	0	0	0	0	0	0	0	0	0	0	0	0	0	0.142857	0	0	0	0	0	0	0.285714	0.142857	0	0	0	0	0.142857	0.142857	0	0.142857	0	0.714286	0.285714	0	0	0	0	0	0	0.285714	0	0	0.285714	0.142857	0	0	0.571429	0	0.285714	0	0	0	0.142857	0.714286	0	0.285714	0.285714	0.285714	0.285714	0.142857	0	0	0.142857	0.428571	0	0.285714	0.285714	0.285714	0.285714	0.285714	0.142857	0	0	0	0	0.142857	0	0.142857	0.285714	0	0.142857
Gm13090	33	4	4	7	3	9	10	4	3	9	10	4	4	9	9	4	4	12	6	4	9	2	5	5	4	2	5	10	0	142	21	8	2	4	5	0	0	5	4	10	2	0	4	2	4	0	0	5	30	2	0	0	3	10	7	0	8	13	8	5	5	0	1	0	5	0	3	0	2	35	40	2	11	0	7	11	0	1	1	7	7	0	1	0	0	8	1	20	26	3	0	0	7	2	4	6	5	5	6	2	10	4	7	9	10	5	11	8	13	1	0	0	121	5	11	10	36	13	2	23	21	4	40	4	0	3	16	2	1	0	0	9	10	4	4	0	1	0	0	2	4	13	2	32	0	0	39	1	0	3	5	0	3	2	1	19	0	3	6	8	26	6	7	12	4	1	2	9	2	0	0	0	2	7	6	0	10	4	3	2	22	1	7	13	1	6	25	3	0	0	4	15	5	15	5	0	5	9	2	16	0	6	0	2	1	0	0	20	0	6	9	5	0	0	0	0	20	7	38	1	1	0	5	0	2	2	1	23	10	10	30	1	1	35	16	2	2	12	90	1	15	9	5	2	5	1	1	4	0	28	24	9	7	24	17	8	1	0	3	2	0	2	0	1	5	7	2	0	0	4	10	0	3	0	0	0	15	5	0	0	0	7	20	12	1	36	3	25	21	3	6	5	1	2	2	5	1	2	19	14	4	6	66	0	14	1	1	7	4	56	3	3	2	13	5	6	0	1	5	24	18	15	1	3	0	9	10	0	0	0	12	24	1	11	21	2	16	0.121212	0.121212	0.212121	0.0909091	0.272727	0.30303	0.121212	0.0909091	0.272727	0.30303	0.121212	0.121212	0.272727	0.272727	0.121212	0.121212	0.363636	0.181818	0.121212	0.272727	0.0606061	0.151515	0.151515	0.121212	0.0606061	0.151515	0.30303	0	4.30303	0.636364	0.242424	0.0606061	0.121212	0.151515	0	0	0.151515	0.121212	0.30303	0.0606061	0	0.121212	0.0606061	0.121212	0	0	0.151515	0.909091	0.0606061	0	0	0.0909091	0.30303	0.212121	0	0.242424	0.393939	0.242424	0.151515	0.151515	0	0.030303	0	0.151515	0	0.0909091	0	0.0606061	1.06061	1.21212	0.0606061	0.333333	0	0.212121	0.333333	0	0.030303	0.030303	0.212121	0.212121	0	0.030303	0	0	0.242424	0.030303	0.606061	0.787879	0.0909091	0	0	0.212121	0.0606061	0.121212	0.181818	0.151515	0.151515	0.181818	0.0606061	0.30303	0.121212	0.212121	0.272727	0.30303	0.151515	0.333333	0.242424	0.393939	0.030303	0	0	3.66667	0.151515	0.333333	0.30303	1.09091	0.393939	0.0606061	0.69697	0.636364	0.121212	1.21212	0.121212	0	0.0909091	0.484848	0.0606061	0.030303	0	0	0.272727	0.30303	0.121212	0.121212	0	0.030303	0	0	0.0606061	0.121212	0.393939	0.0606061	0.969697	0	0	1.18182	0.030303	0	0.0909091	0.151515	0	0.0909091	0.0606061	0.030303	0.575758	0	0.0909091	0.181818	0.242424	0.787879	0.181818	0.212121	0.363636	0.121212	0.030303	0.0606061	0.272727	0.0606061	0	0	0	0.0606061	0.212121	0.181818	0	0.30303	0.121212	0.0909091	0.0606061	0.666667	0.030303	0.212121	0.393939	0.030303	0.181818	0.757576	0.0909091	0	0	0.121212	0.454545	0.151515	0.454545	0.151515	0	0.151515	0.272727	0.0606061	0.484848	0	0.181818	0	0.0606061	0.030303	0	0	0.606061	0	0.181818	0.272727	0.151515	0	0	0	0	0.606061	0.212121	1.15152	0.030303	0.030303	0	0.151515	0	0.0606061	0.0606061	0.030303	0.69697	0.30303	0.30303	0.909091	0.030303	0.030303	1.06061	0.484848	0.0606061	0.0606061	0.363636	2.72727	0.030303	0.454545	0.272727	0.151515	0.0606061	0.151515	0.030303	0.030303	0.121212	0	0.848485	0.727273	0.272727	0.212121	0.727273	0.515152	0.242424	0.030303	0	0.0909091	0.0606061	0	0.0606061	0	0.030303	0.151515	0.212121	0.0606061	0	0	0.121212	0.30303	0	0.0909091	0	0	0	0.454545	0.151515	0	0	0	0.212121	0.606061	0.363636	0.030303	1.09091	0.0909091	0.757576	0.636364	0.0909091	0.181818	0.151515	0.030303	0.0606061	0.0606061	0.151515	0.030303	0.0606061	0.575758	0.424242	0.121212	0.181818	2	0	0.424242	0.030303	0.030303	0.212121	0.121212	1.69697	0.0909091	0.0909091	0.0606061	0.393939	0.151515	0.181818	0	0.030303	0.151515	0.727273	0.545455	0.454545	0.030303	0.0909091	0	0.272727	0.30303	0	0	0	0.363636	0.727273	0.030303	0.333333	0.636364	0.0606061	0.484848
Gm13112	3	0	0	1	0	1	2	0	0	2	0	0	0	2	1	0	0	2	0	0	2	0	0	0	0	0	1	2	0	5	1	0	1	0	1	0	1	0	0	1	0	0	0	0	0	0	0	0	3	0	0	0	0	2	1	1	1	1	0	0	0	0	0	0	0	0	0	0	1	0	4	1	0	0	0	0	0	0	0	0	1	0	0	0	0	1	0	1	4	0	0	0	0	0	0	0	0	0	0	0	2	0	1	2	0	0	2	0	0	0	0	0	4	0	0	1	5	0	0	2	3	1	3	0	0	0	0	0	0	0	0	0	1	0	1	0	0	3	1	0	0	2	0	6	0	0	4	0	0	0	0	0	0	0	0	0	0	0	0	0	2	0	0	1	0	0	0	0	0	0	0	0	0	2	0	0	0	0	0	1	1	1	2	1	0	0	5	0	0	1	0	1	0	1	0	0	1	1	1	0	0	0	0	0	0	0	0	2	0	1	0	0	0	0	0	0	3	0	2	0	0	0	1	0	1	0	0	0	1	0	1	0	0	0	1	0	0	0	6	0	0	0	3	2	0	0	0	0	0	0	2	0	0	0	2	0	0	0	0	0	0	0	0	0	1	0	0	0	0	0	1	0	1	0	0	0	1	1	1	0	0	1	2	4	0	1	1	3	3	0	0	0	0	0	0	0	0	0	8	2	0	1	9	0	1	0	0	0	0	1	1	0	0	0	0	0	0	0	1	2	2	2	0	1	0	0	0	0	0	0	2	2	0	2	1	0	1	0	0	0.333333	0	0.333333	0.666667	0	0	0.666667	0	0	0	0.666667	0.333333	0	0	0.666667	0	0	0.666667	0	0	0	0	0	0.333333	0.666667	0	1.66667	0.333333	0	0.333333	0	0.333333	0	0.333333	0	0	0.333333	0	0	0	0	0	0	0	0	1	0	0	0	0	0.666667	0.333333	0.333333	0.333333	0.333333	0	0	0	0	0	0	0	0	0	0	0.333333	0	1.33333	0.333333	0	0	0	0	0	0	0	0	0.333333	0	0	0	0	0.333333	0	0.333333	1.33333	0	0	0	0	0	0	0	0	0	0	0	0.666667	0	0.333333	0.666667	0	0	0.666667	0	0	0	0	0	1.33333	0	0	0.333333	1.66667	0	0	0.666667	1	0.333333	1	0	0	0	0	0	0	0	0	0	0.333333	0	0.333333	0	0	1	0.333333	0	0	0.666667	0	2	0	0	1.33333	0	0	0	0	0	0	0	0	0	0	0	0	0	0.666667	0	0	0.333333	0	0	0	0	0	0	0	0	0	0.666667	0	0	0	0	0	0.333333	0.333333	0.333333	0.666667	0.333333	0	0	1.66667	0	0	0.333333	0	0.333333	0	0.333333	0	0	0.333333	0.333333	0.333333	0	0	0	0	0	0	0	0	0.666667	0	0.333333	0	0	0	0	0	0	1	0	0.666667	0	0	0	0.333333	0	0.333333	0	0	0	0.333333	0	0.333333	0	0	0	0.333333	0	0	0	2	0	0	0	1	0.666667	0	0	0	0	0	0	0.666667	0	0	0	0.666667	0	0	0	0	0	0	0	0	0	0.333333	0	0	0	0	0	0.333333	0	0.333333	0	0	0	0.333333	0.333333	0.333333	0	0	0.333333	0.666667	1.33333	0	0.333333	0.333333	1	1	0	0	0	0	0	0	0	0	0	2.66667	0.666667	0	0.333333	3	0	0.333333	0	0	0	0	0.333333	0.333333	0	0	0	0	0	0	0	0.333333	0.666667	0.666667	0.666667	0	0.333333	0	0	0	0	0	0	0.666667	0.666667	0	0.666667	0.333333	0	0.333333
Gm13133	23	4	5	2	0	1	6	5	4	15	2	8	9	2	19	9	2	7	1	9	2	6	13	0	8	6	0	1	6	34	13	1	0	1	7	2	0	1	6	6	0	2	7	1	2	0	1	2	70	7	2	2	6	0	0	0	0	0	4	7	2	0	0	0	5	1	4	1	2	24	14	2	4	0	5	5	0	0	0	5	5	0	1	0	0	1	0	2	12	0	0	0	0	4	0	5	13	0	1	10	2	11	1	15	2	2	4	19	35	4	0	0	74	3	12	3	12	31	2	5	14	5	27	3	1	3	21	0	0	0	0	3	4	0	4	1	3	6	1	0	1	2	2	10	0	1	9	4	0	1	12	0	3	2	3	26	0	1	2	2	6	5	3	5	0	1	2	6	0	1	0	2	2	1	3	0	7	1	3	3	21	1	13	2	0	3	53	12	0	1	3	6	3	7	0	0	6	11	2	30	1	2	1	0	4	0	2	4	0	16	4	1	0	0	0	0	7	0	22	2	0	0	14	0	3	1	1	8	5	5	24	1	0	12	9	3	3	18	51	1	6	6	11	3	6	1	1	0	1	12	9	7	3	10	8	5	0	0	0	1	0	0	1	1	2	21	3	0	0	2	6	0	4	0	0	0	9	6	3	0	0	2	7	9	0	14	8	22	53	2	2	2	2	5	0	0	2	6	29	9	7	0	55	0	8	0	1	0	3	22	17	7	5	9	8	2	0	0	4	21	4	4	0	4	6	6	5	0	0	0	1	8	0	7	56	5	48	0.173913	0.217391	0.0869565	0	0.0434783	0.26087	0.217391	0.173913	0.652174	0.0869565	0.347826	0.391304	0.0869565	0.826087	0.391304	0.0869565	0.304348	0.0434783	0.391304	0.0869565	0.26087	0.565217	0	0.347826	0.26087	0	0.0434783	0.26087	1.47826	0.565217	0.0434783	0	0.0434783	0.304348	0.0869565	0	0.0434783	0.26087	0.26087	0	0.0869565	0.304348	0.0434783	0.0869565	0	0.0434783	0.0869565	3.04348	0.304348	0.0869565	0.0869565	0.26087	0	0	0	0	0	0.173913	0.304348	0.0869565	0	0	0	0.217391	0.0434783	0.173913	0.0434783	0.0869565	1.04348	0.608696	0.0869565	0.173913	0	0.217391	0.217391	0	0	0	0.217391	0.217391	0	0.0434783	0	0	0.0434783	0	0.0869565	0.521739	0	0	0	0	0.173913	0	0.217391	0.565217	0	0.0434783	0.434783	0.0869565	0.478261	0.0434783	0.652174	0.0869565	0.0869565	0.173913	0.826087	1.52174	0.173913	0	0	3.21739	0.130435	0.521739	0.130435	0.521739	1.34783	0.0869565	0.217391	0.608696	0.217391	1.17391	0.130435	0.0434783	0.130435	0.913043	0	0	0	0	0.130435	0.173913	0	0.173913	0.0434783	0.130435	0.26087	0.0434783	0	0.0434783	0.0869565	0.0869565	0.434783	0	0.0434783	0.391304	0.173913	0	0.0434783	0.521739	0	0.130435	0.0869565	0.130435	1.13043	0	0.0434783	0.0869565	0.0869565	0.26087	0.217391	0.130435	0.217391	0	0.0434783	0.0869565	0.26087	0	0.0434783	0	0.0869565	0.0869565	0.0434783	0.130435	0	0.304348	0.0434783	0.130435	0.130435	0.913043	0.0434783	0.565217	0.0869565	0	0.130435	2.30435	0.521739	0	0.0434783	0.130435	0.26087	0.130435	0.304348	0	0	0.26087	0.478261	0.0869565	1.30435	0.0434783	0.0869565	0.0434783	0	0.173913	0	0.0869565	0.173913	0	0.695652	0.173913	0.0434783	0	0	0	0	0.304348	0	0.956522	0.0869565	0	0	0.608696	0	0.130435	0.0434783	0.0434783	0.347826	0.217391	0.217391	1.04348	0.0434783	0	0.521739	0.391304	0.130435	0.130435	0.782609	2.21739	0.0434783	0.26087	0.26087	0.478261	0.130435	0.26087	0.0434783	0.0434783	0	0.0434783	0.521739	0.391304	0.304348	0.130435	0.434783	0.347826	0.217391	0	0	0	0.0434783	0	0	0.0434783	0.0434783	0.0869565	0.913043	0.130435	0	0	0.0869565	0.26087	0	0.173913	0	0	0	0.391304	0.26087	0.130435	0	0	0.0869565	0.304348	0.391304	0	0.608696	0.347826	0.956522	2.30435	0.0869565	0.0869565	0.0869565	0.0869565	0.217391	0	0	0.0869565	0.26087	1.26087	0.391304	0.304348	0	2.3913	0	0.347826	0	0.0434783	0	0.130435	0.956522	0.73913	0.304348	0.217391	0.391304	0.347826	0.0869565	0	0	0.173913	0.913043	0.173913	0.173913	0	0.173913	0.26087	0.26087	0.217391	0	0	0	0.0434783	0.347826	0	0.304348	2.43478	0.217391	2.08696
Gm13205	27	4	3	4	1	2	6	0	0	8	3	1	1	1	7	1	0	8	0	1	1	1	3	2	1	1	9	10	8	65	29	23	1	0	4	1	0	4	0	3	0	3	4	0	1	0	0	4	25	1	4	4	0	1	0	1	0	10	1	7	0	0	0	0	0	0	0	0	4	27	23	0	6	0	6	4	0	0	0	1	5	0	0	0	0	2	0	3	18	0	0	0	0	0	0	2	3	2	0	1	4	2	0	8	3	4	7	3	13	0	0	0	116	3	10	8	15	9	0	12	16	2	37	12	0	1	22	0	0	0	0	2	4	0	5	0	0	1	4	0	2	15	1	15	2	0	19	1	0	1	0	0	2	0	2	30	0	4	4	2	18	5	4	7	3	4	0	11	1	2	1	2	3	0	0	0	0	3	3	10	21	5	8	7	1	8	22	7	0	0	1	13	1	10	0	0	4	13	2	13	0	5	1	0	1	0	0	12	0	4	16	4	1	2	1	0	10	1	48	2	0	0	5	0	2	0	0	21	8	4	39	1	1	24	13	1	1	19	70	1	10	6	7	2	3	1	0	1	0	24	19	4	4	23	20	4	2	0	0	1	1	0	0	0	3	3	0	0	0	4	2	0	2	1	0	0	16	10	3	0	0	4	13	7	2	17	4	40	17	0	0	0	1	4	0	0	0	1	18	10	1	0	52	2	16	1	2	3	1	32	6	12	7	16	10	3	2	0	2	16	8	12	2	6	8	11	7	2	0	0	2	22	0	6	22	1	14	0.148148	0.111111	0.148148	0.037037	0.0740741	0.222222	0	0	0.296296	0.111111	0.037037	0.037037	0.037037	0.259259	0.037037	0	0.296296	0	0.037037	0.037037	0.037037	0.111111	0.0740741	0.037037	0.037037	0.333333	0.37037	0.296296	2.40741	1.07407	0.851852	0.037037	0	0.148148	0.037037	0	0.148148	0	0.111111	0	0.111111	0.148148	0	0.037037	0	0	0.148148	0.925926	0.037037	0.148148	0.148148	0	0.037037	0	0.037037	0	0.37037	0.037037	0.259259	0	0	0	0	0	0	0	0	0.148148	1	0.851852	0	0.222222	0	0.222222	0.148148	0	0	0	0.037037	0.185185	0	0	0	0	0.0740741	0	0.111111	0.666667	0	0	0	0	0	0	0.0740741	0.111111	0.0740741	0	0.037037	0.148148	0.0740741	0	0.296296	0.111111	0.148148	0.259259	0.111111	0.481481	0	0	0	4.2963	0.111111	0.37037	0.296296	0.555556	0.333333	0	0.444444	0.592593	0.0740741	1.37037	0.444444	0	0.037037	0.814815	0	0	0	0	0.0740741	0.148148	0	0.185185	0	0	0.037037	0.148148	0	0.0740741	0.555556	0.037037	0.555556	0.0740741	0	0.703704	0.037037	0	0.037037	0	0	0.0740741	0	0.0740741	1.11111	0	0.148148	0.148148	0.0740741	0.666667	0.185185	0.148148	0.259259	0.111111	0.148148	0	0.407407	0.037037	0.0740741	0.037037	0.0740741	0.111111	0	0	0	0	0.111111	0.111111	0.37037	0.777778	0.185185	0.296296	0.259259	0.037037	0.296296	0.814815	0.259259	0	0	0.037037	0.481481	0.037037	0.37037	0	0	0.148148	0.481481	0.0740741	0.481481	0	0.185185	0.037037	0	0.037037	0	0	0.444444	0	0.148148	0.592593	0.148148	0.037037	0.0740741	0.037037	0	0.37037	0.037037	1.77778	0.0740741	0	0	0.185185	0	0.0740741	0	0	0.777778	0.296296	0.148148	1.44444	0.037037	0.037037	0.888889	0.481481	0.037037	0.037037	0.703704	2.59259	0.037037	0.37037	0.222222	0.259259	0.0740741	0.111111	0.037037	0	0.037037	0	0.888889	0.703704	0.148148	0.148148	0.851852	0.740741	0.148148	0.0740741	0	0	0.037037	0.037037	0	0	0	0.111111	0.111111	0	0	0	0.148148	0.0740741	0	0.0740741	0.037037	0	0	0.592593	0.37037	0.111111	0	0	0.148148	0.481481	0.259259	0.0740741	0.62963	0.148148	1.48148	0.62963	0	0	0	0.037037	0.148148	0	0	0	0.037037	0.666667	0.37037	0.037037	0	1.92593	0.0740741	0.592593	0.037037	0.0740741	0.111111	0.037037	1.18519	0.222222	0.444444	0.259259	0.592593	0.37037	0.111111	0.0740741	0	0.0740741	0.592593	0.296296	0.444444	0.0740741	0.222222	0.296296	0.407407	0.259259	0.0740741	0	0	0.0740741	0.814815	0	0.222222	0.814815	0.037037	0.518519
Gm1322	1	0	0	0	0	0	0	0	0	0	0	0	0	0	0	0	0	0	0	0	0	0	0	0	0	0	0	0	0	0	0	0	0	0	0	0	0	0	0	0	0	0	0	0	0	0	0	0	0	0	0	0	0	0	0	0	0	0	0	0	0	0	0	0	0	0	0	0	0	0	0	0	0	0	0	0	0	0	0	0	0	0	0	0	0	0	0	0	0	0	0	0	0	0	0	0	0	0	0	0	0	0	0	0	0	0	0	0	0	0	0	0	0	0	0	0	0	0	0	0	0	0	0	0	0	0	0	0	0	0	0	0	0	0	0	0	0	0	0	0	0	0	0	0	0	0	0	0	0	0	0	0	0	0	0	0	0	0	0	0	0	0	0	0	0	0	0	0	0	0	0	0	0	0	0	0	0	0	0	0	1	0	0	0	0	0	0	0	0	0	0	0	0	0	0	0	0	0	0	0	0	0	0	0	0	0	0	0	0	0	0	0	0	0	0	0	0	0	0	0	0	0	0	0	0	0	0	0	0	0	0	0	0	0	0	0	0	0	0	0	0	0	0	0	0	0	0	0	0	0	0	0	0	0	0	0	0	0	0	0	0	0	0	0	0	0	0	0	0	0	0	0	0	0	0	0	1	0	0	0	0	0	0	0	0	0	0	0	0	0	0	0	0	0	0	0	0	0	0	0	0	0	0	0	0	0	0	0	0	1	0	0	0	0	0	0	0	0	0	0	0	0	0	0	0	0	0	0	0	0	0	0	0	0	0	0	0	0	0	0	0	0	0	0	0	0	0	0	0	0	0	0	0	0	0	0	0	0	0	0	0	0	0	0	0	0	0	0	0	0	0	0	0	0	0	0	0	0	0	0	0	0	0	0	0	0	0	0	0	0	0	0	0	0	0	0	0	0	0	0	0	0	0	0	0	0	0	0	0	0	0	0	0	0	0	0	0	0	0	0	0	0	0	0	0	0	0	0	0	0	0	0	0	0	0	0	0	0	0	0	0	0	0	0	0	0	0	0	0	0	0	0	0	0	0	0	0	0	0	0	0	0	0	0	0	0	0	0	0	0	0	0	0	0	0	0	0	0	0	0	0	0	0	0	0	0	0	0	0	0	0	0	0	0	0	0	0	0	0	0	0	0	0	0	0	0	0	0	0	0	0	0	0	0	0	0	1	0	0	0	0	0	0	0	0	0	0	0	0	0	0	0	0	0	0	0	0	0	0	0	0	0	0	0	0	0	0	0	0	0	0	0	0	0	0	0	0	0	0	0	0	0	0	0	0	0	0	0	0	0	0	0	0	0	0	0	0	0	0	0	0	0	0	0	0	0	0	0	0	0	0	0	0	0	0	0	0	0	0	0	0	0	0	0	0	0	0	0	0	0	0	0	1	0	0	0	0	0	0	0	0	0	0	0	0	0	0	0	0	0	0	0	0	0	0	0	0	0	0	0	0	0	0	0	0	1	0	0	0	0	0	0	0	0	0	0	0	0	0	0	0	0	0	0	0	0	0	0	0	0	0	0	0
Gm13262	2	0	0	0	0	0	0	0	0	2	0	0	0	0	2	0	0	0	0	0	0	0	0	0	0	0	0	0	0	2	1	0	0	0	1	0	0	0	0	0	0	0	0	0	0	0	0	0	2	0	0	0	0	0	0	0	0	0	1	0	1	0	0	0	0	0	1	0	0	1	0	0	0	0	0	0	0	0	0	0	0	0	0	0	0	0	0	0	1	0	0	0	0	0	0	0	0	0	0	0	0	0	0	2	0	0	0	0	0	0	0	0	2	0	2	0	0	2	0	0	0	1	4	1	0	0	0	0	0	0	0	0	0	0	0	0	0	0	0	0	0	0	0	0	0	0	0	0	0	0	0	0	0	0	0	0	0	0	0	0	0	0	0	0	0	0	0	0	0	0	0	0	0	0	0	0	0	0	0	1	1	1	1	0	0	0	1	0	0	0	0	0	0	0	0	0	0	0	0	0	0	0	0	0	0	0	0	0	0	0	0	0	0	0	0	0	0	0	1	0	0	0	1	0	0	0	0	0	0	0	0	0	0	0	0	0	0	0	0	0	0	1	0	1	0	0	0	0	0	0	0	0	0	0	0	0	0	0	0	0	0	0	0	0	0	0	0	0	0	0	1	0	0	0	0	0	2	2	0	0	0	0	0	3	0	0	0	1	1	0	0	2	0	0	0	0	0	0	2	0	0	0	4	0	0	0	0	0	0	0	0	0	0	2	0	0	0	0	0	0	0	0	0	0	0	1	0	0	0	0	0	0	0	1	0	0	0	0	0	0	0	0	0	0	0	1	0	0	0	0	1	0	0	0	0	0	0	0	0	0	0	0	0	0	0	1	0.5	0	0	0	0.5	0	0	0	0	0	0	0	0	0	0	0	0	0	1	0	0	0	0	0	0	0	0	0	0.5	0	0.5	0	0	0	0	0	0.5	0	0	0.5	0	0	0	0	0	0	0	0	0	0	0	0	0	0	0	0	0	0	0.5	0	0	0	0	0	0	0	0	0	0	0	0	0	0	1	0	0	0	0	0	0	0	0	1	0	1	0	0	1	0	0	0	0.5	2	0.5	0	0	0	0	0	0	0	0	0	0	0	0	0	0	0	0	0	0	0	0	0	0	0	0	0	0	0	0	0	0	0	0	0	0	0	0	0	0	0	0	0	0	0	0	0	0	0	0	0	0	0	0	0	0	0	0.5	0.5	0.5	0.5	0	0	0	0.5	0	0	0	0	0	0	0	0	0	0	0	0	0	0	0	0	0	0	0	0	0	0	0	0	0	0	0	0	0	0	0	0.5	0	0	0	0.5	0	0	0	0	0	0	0	0	0	0	0	0	0	0	0	0	0	0	0.5	0	0.5	0	0	0	0	0	0	0	0	0	0	0	0	0	0	0	0	0	0	0	0	0	0	0	0	0	0	0.5	0	0	0	0	0	1	1	0	0	0	0	0	1.5	0	0	0	0.5	0.5	0	0	1	0	0	0	0	0	0	1	0	0	0	2	0	0	0	0	0	0	0	0	0	0	1	0	0	0	0	0	0	0	0	0	0	0	0.5	0	0	0	0	0	0	0	0.5	0	0	0
Gm13271	1	0	0	0	0	0	0	0	0	0	0	0	0	0	0	0	0	0	0	0	0	0	0	0	0	0	0	0	0	0	0	0	0	0	0	0	0	0	0	0	0	0	0	0	0	0	0	1	2	0	0	0	0	0	0	0	0	0	0	0	0	0	0	0	0	0	0	0	0	1	0	0	0	0	0	0	0	0	0	0	0	0	0	0	0	0	0	0	1	0	0	0	0	0	0	0	0	0	0	0	0	0	0	0	0	1	1	0	2	0	0	0	0	0	0	0	0	0	0	0	0	0	0	0	0	0	0	0	0	0	0	0	0	0	0	0	0	0	0	0	0	0	0	0	0	0	1	0	0	0	1	0	0	0	0	0	0	0	0	1	1	0	0	0	0	0	0	0	0	0	0	0	0	0	0	0	0	0	0	0	1	0	0	1	0	0	2	0	0	0	0	0	0	0	0	0	0	0	0	1	0	0	0	0	0	0	0	0	0	0	0	0	0	0	0	0	1	0	0	0	0	0	1	0	0	0	0	1	0	0	0	0	0	0	0	0	0	0	1	0	0	0	1	0	0	0	0	0	0	1	1	0	0	1	1	0	0	0	0	0	0	0	0	0	0	1	0	0	0	0	0	0	0	0	0	0	0	0	0	0	0	0	1	0	0	0	0	0	2	0	0	0	0	0	0	0	0	0	0	0	0	0	1	0	0	0	0	0	0	0	1	0	0	0	0	0	0	0	0	0	0	0	0	0	0	0	0	0	0	0	0	0	0	0	2	0	2	0	0	0	0	0	0	0	0	0	0	0	0	0	0	0	0	0	0	0	0	0	0	0	0	0	0	0	0	0	0	0	0	0	0	0	0	0	0	0	0	0	0	0	0	0	0	1	2	0	0	0	0	0	0	0	0	0	0	0	0	0	0	0	0	0	0	0	0	1	0	0	0	0	0	0	0	0	0	0	0	0	0	0	0	0	0	0	1	0	0	0	0	0	0	0	0	0	0	0	0	0	0	0	0	1	1	0	2	0	0	0	0	0	0	0	0	0	0	0	0	0	0	0	0	0	0	0	0	0	0	0	0	0	0	0	0	0	0	0	0	0	0	0	0	0	1	0	0	0	1	0	0	0	0	0	0	0	0	1	1	0	0	0	0	0	0	0	0	0	0	0	0	0	0	0	0	0	0	0	1	0	0	1	0	0	2	0	0	0	0	0	0	0	0	0	0	0	0	1	0	0	0	0	0	0	0	0	0	0	0	0	0	0	0	0	1	0	0	0	0	0	1	0	0	0	0	1	0	0	0	0	0	0	0	0	0	0	1	0	0	0	1	0	0	0	0	0	0	1	1	0	0	1	1	0	0	0	0	0	0	0	0	0	0	1	0	0	0	0	0	0	0	0	0	0	0	0	0	0	0	0	1	0	0	0	0	0	2	0	0	0	0	0	0	0	0	0	0	0	0	0	1	0	0	0	0	0	0	0	1	0	0	0	0	0	0	0	0	0	0	0	0	0	0	0	0	0	0	0	0	0	0	0	2	0	2
Gm13283	2	0	0	0	0	0	0	0	0	0	0	0	0	0	0	0	0	0	0	0	0	0	0	0	0	0	0	0	0	10	3	0	0	0	0	0	0	0	0	0	0	0	0	0	0	0	0	0	4	0	0	0	0	6	2	0	6	8	0	0	0	0	0	0	0	0	0	0	0	3	0	0	0	0	0	0	0	0	0	0	0	0	0	0	0	0	0	0	0	0	0	0	0	0	0	0	0	0	0	0	0	0	0	0	0	0	2	0	0	0	0	0	8	0	2	0	0	0	0	0	4	2	5	0	0	0	0	0	0	0	0	0	0	0	0	0	0	0	0	0	0	2	0	0	0	0	0	0	0	0	0	0	0	0	0	0	0	0	0	0	0	0	0	0	0	0	0	0	0	0	0	0	0	0	0	0	0	0	0	0	0	0	2	0	0	1	2	0	0	0	0	0	0	0	0	0	0	2	2	2	0	0	0	0	0	0	0	0	0	0	0	0	0	0	0	0	1	0	0	0	0	0	0	0	2	0	0	6	2	2	0	0	0	0	0	0	0	0	7	0	0	0	0	0	0	0	0	0	0	8	2	0	0	8	3	0	0	0	0	0	0	0	0	0	0	0	0	0	0	1	0	0	0	0	0	0	0	0	0	0	0	0	0	2	0	0	0	7	2	0	0	0	0	2	0	0	0	0	0	0	0	0	4	0	0	0	0	0	0	0	0	0	0	0	0	0	0	0	2	4	1	3	0	0	0	0	0	0	2	0	0	2	0	0	2	0	0	0	0	0	0	0	0	0	0	0	0	0	0	0	0	0	0	0	0	0	0	0	0	0	0	0	0	0	0	5	1.5	0	0	0	0	0	0	0	0	0	0	0	0	0	0	0	0	0	2	0	0	0	0	3	1	0	3	4	0	0	0	0	0	0	0	0	0	0	0	1.5	0	0	0	0	0	0	0	0	0	0	0	0	0	0	0	0	0	0	0	0	0	0	0	0	0	0	0	0	0	0	0	0	0	0	0	0	1	0	0	0	0	0	4	0	1	0	0	0	0	0	2	1	2.5	0	0	0	0	0	0	0	0	0	0	0	0	0	0	0	0	0	0	1	0	0	0	0	0	0	0	0	0	0	0	0	0	0	0	0	0	0	0	0	0	0	0	0	0	0	0	0	0	0	0	0	0	0	0	0	0	0	0	0	1	0	0	0.5	1	0	0	0	0	0	0	0	0	0	0	1	1	1	0	0	0	0	0	0	0	0	0	0	0	0	0	0	0	0	0.5	0	0	0	0	0	0	0	1	0	0	3	1	1	0	0	0	0	0	0	0	0	3.5	0	0	0	0	0	0	0	0	0	0	4	1	0	0	4	1.5	0	0	0	0	0	0	0	0	0	0	0	0	0	0	0.5	0	0	0	0	0	0	0	0	0	0	0	0	0	1	0	0	0	3.5	1	0	0	0	0	1	0	0	0	0	0	0	0	0	2	0	0	0	0	0	0	0	0	0	0	0	0	0	0	0	1	2	0.5	1.5	0	0	0	0	0	0	1	0	0	1	0	0	1	0	0
Gm13285	2	0	0	0	0	0	1	0	0	0	0	0	0	0	0	0	0	0	0	0	0	0	0	0	0	0	0	0	0	2	0	0	0	0	0	0	0	0	0	0	0	0	0	0	0	0	0	0	4	0	0	0	0	2	0	0	2	2	0	0	0	0	0	0	0	0	0	0	0	3	0	0	0	0	1	0	0	0	0	0	0	0	1	0	0	0	0	0	1	0	0	0	0	0	0	0	0	0	0	0	0	0	0	0	0	0	0	0	0	0	0	0	3	0	2	0	0	0	0	0	0	0	2	0	0	0	0	0	0	0	0	0	0	0	0	0	0	0	0	0	0	0	0	0	0	0	1	0	0	0	0	0	0	0	0	0	0	0	1	1	0	0	0	0	0	0	0	0	0	0	0	0	0	0	0	0	0	0	0	0	0	0	2	0	0	0	2	0	0	0	0	0	0	0	0	0	0	2	0	2	0	0	0	0	0	0	0	0	0	0	0	0	0	0	0	0	1	0	0	0	0	0	0	0	2	0	0	2	4	2	0	0	0	0	0	0	0	0	3	0	0	0	0	0	0	0	0	0	0	4	4	0	0	2	4	0	0	0	0	0	0	0	0	0	0	0	0	0	0	0	0	0	0	0	0	0	0	0	0	0	0	0	0	2	0	0	0	8	2	0	0	0	0	2	0	0	0	0	0	0	0	0	3	0	0	0	0	0	0	0	0	0	0	0	0	0	0	0	0	2	0	0	0	0	0	0	0	0	1	0	0	0	0	0	2	0	0	0	0	0	0	0	0.5	0	0	0	0	0	0	0	0	0	0	0	0	0	0	0	0	0	0	0	0	0	0	1	0	0	0	0	0	0	0	0	0	0	0	0	0	0	0	0	0	0	2	0	0	0	0	1	0	0	1	1	0	0	0	0	0	0	0	0	0	0	0	1.5	0	0	0	0	0.5	0	0	0	0	0	0	0	0.5	0	0	0	0	0	0.5	0	0	0	0	0	0	0	0	0	0	0	0	0	0	0	0	0	0	0	0	0	0	0	1.5	0	1	0	0	0	0	0	0	0	1	0	0	0	0	0	0	0	0	0	0	0	0	0	0	0	0	0	0	0	0	0	0	0	0.5	0	0	0	0	0	0	0	0	0	0	0	0.5	0.5	0	0	0	0	0	0	0	0	0	0	0	0	0	0	0	0	0	0	0	0	0	0	1	0	0	0	1	0	0	0	0	0	0	0	0	0	0	1	0	1	0	0	0	0	0	0	0	0	0	0	0	0	0	0	0	0	0.5	0	0	0	0	0	0	0	1	0	0	1	2	1	0	0	0	0	0	0	0	0	1.5	0	0	0	0	0	0	0	0	0	0	2	2	0	0	1	2	0	0	0	0	0	0	0	0	0	0	0	0	0	0	0	0	0	0	0	0	0	0	0	0	0	0	0	0	1	0	0	0	4	1	0	0	0	0	1	0	0	0	0	0	0	0	0	1.5	0	0	0	0	0	0	0	0	0	0	0	0	0	0	0	0	1	0	0	0	0	0	0	0	0	0.5	0	0	0	0	0	1	0	0
Gm13286	1	0	0	0	0	0	1	0	0	0	0	0	0	0	0	0	0	0	0	0	0	0	0	0	0	0	0	0	0	8	2	0	0	0	0	0	0	0	0	0	0	0	0	0	0	0	0	0	3	0	0	0	0	3	1	0	3	4	0	0	0	0	0	0	0	0	0	0	0	1	0	0	0	0	0	0	0	0	0	0	0	0	0	0	0	0	0	0	0	0	0	0	0	0	0	0	0	0	0	0	0	0	0	0	0	0	1	0	0	0	0	0	5	0	1	0	0	0	0	0	3	1	2	0	0	0	0	0	0	0	0	0	0	0	0	0	0	0	0	0	0	1	0	0	0	0	1	0	0	0	1	0	0	0	0	0	0	0	0	1	0	0	0	0	0	0	0	0	0	0	0	0	0	0	0	0	0	0	0	0	0	0	1	0	0	1	2	0	0	0	0	0	0	0	0	0	0	1	1	2	0	0	0	0	0	0	0	0	0	0	0	0	0	0	0	0	2	0	0	0	0	0	0	0	1	0	0	4	0	1	0	0	0	0	0	0	0	0	2	0	0	0	0	0	0	0	0	0	0	5	1	0	1	5	1	0	0	0	0	0	0	0	0	0	0	0	0	0	0	0	0	0	0	0	0	0	0	0	0	0	0	0	0	1	0	0	0	3	2	0	0	0	1	1	0	0	0	0	0	0	0	0	1	0	0	0	0	0	0	0	0	0	0	0	0	0	0	0	1	2	1	2	0	0	0	0	0	0	1	0	0	1	0	0	2	0	0	0	0	0	0	0	1	0	0	0	0	0	0	0	0	0	0	0	0	0	0	0	0	0	0	0	0	0	0	8	2	0	0	0	0	0	0	0	0	0	0	0	0	0	0	0	0	0	3	0	0	0	0	3	1	0	3	4	0	0	0	0	0	0	0	0	0	0	0	1	0	0	0	0	0	0	0	0	0	0	0	0	0	0	0	0	0	0	0	0	0	0	0	0	0	0	0	0	0	0	0	0	0	0	0	0	1	0	0	0	0	0	5	0	1	0	0	0	0	0	3	1	2	0	0	0	0	0	0	0	0	0	0	0	0	0	0	0	0	0	0	1	0	0	0	0	1	0	0	0	1	0	0	0	0	0	0	0	0	1	0	0	0	0	0	0	0	0	0	0	0	0	0	0	0	0	0	0	0	0	0	0	1	0	0	1	2	0	0	0	0	0	0	0	0	0	0	1	1	2	0	0	0	0	0	0	0	0	0	0	0	0	0	0	0	0	2	0	0	0	0	0	0	0	1	0	0	4	0	1	0	0	0	0	0	0	0	0	2	0	0	0	0	0	0	0	0	0	0	5	1	0	1	5	1	0	0	0	0	0	0	0	0	0	0	0	0	0	0	0	0	0	0	0	0	0	0	0	0	0	0	0	0	1	0	0	0	3	2	0	0	0	1	1	0	0	0	0	0	0	0	0	1	0	0	0	0	0	0	0	0	0	0	0	0	0	0	0	1	2	1	2	0	0	0	0	0	0	1	0	0	1	0	0	2	0	0
Gm13289	1	0	0	0	0	0	1	0	0	0	0	0	0	0	0	0	0	0	0	0	0	0	0	0	0	0	0	0	0	5	1	0	0	0	0	0	0	0	0	0	0	0	0	0	0	0	0	0	0	0	0	0	0	2	1	0	2	3	0	0	0	0	0	0	0	0	0	0	0	0	0	0	0	0	0	0	0	0	0	0	0	0	0	0	0	0	0	0	0	0	0	0	0	0	0	0	0	0	0	0	0	0	0	0	0	0	1	0	0	0	0	0	2	0	0	0	0	0	0	0	2	1	1	0	0	0	0	0	0	0	0	0	0	0	0	0	0	0	0	0	0	1	0	0	0	0	0	0	0	0	0	0	0	0	0	0	0	0	0	0	0	0	0	0	0	0	0	0	0	0	0	0	0	0	0	0	0	0	0	0	0	0	0	0	0	1	0	0	0	0	0	0	0	0	0	0	0	0	1	0	0	0	0	0	0	0	0	0	0	0	0	0	0	0	0	0	1	0	0	0	0	0	0	0	0	0	0	2	0	0	0	0	0	0	0	0	0	0	2	0	0	0	0	0	0	0	0	0	0	2	0	0	0	3	0	0	0	0	0	0	0	0	0	0	0	0	0	0	0	0	0	0	0	0	0	0	0	0	0	0	0	0	0	0	0	0	0	1	0	0	0	0	0	0	0	0	0	0	0	0	0	0	1	0	0	0	0	0	0	0	0	0	0	0	0	0	0	0	1	1	0	2	0	0	0	0	0	0	0	0	0	1	0	0	0	0	0	0	0	0	0	0	1	0	0	0	0	0	0	0	0	0	0	0	0	0	0	0	0	0	0	0	0	0	0	5	1	0	0	0	0	0	0	0	0	0	0	0	0	0	0	0	0	0	0	0	0	0	0	2	1	0	2	3	0	0	0	0	0	0	0	0	0	0	0	0	0	0	0	0	0	0	0	0	0	0	0	0	0	0	0	0	0	0	0	0	0	0	0	0	0	0	0	0	0	0	0	0	0	0	0	0	1	0	0	0	0	0	2	0	0	0	0	0	0	0	2	1	1	0	0	0	0	0	0	0	0	0	0	0	0	0	0	0	0	0	0	1	0	0	0	0	0	0	0	0	0	0	0	0	0	0	0	0	0	0	0	0	0	0	0	0	0	0	0	0	0	0	0	0	0	0	0	0	0	0	0	0	0	0	0	1	0	0	0	0	0	0	0	0	0	0	0	0	1	0	0	0	0	0	0	0	0	0	0	0	0	0	0	0	0	0	1	0	0	0	0	0	0	0	0	0	0	2	0	0	0	0	0	0	0	0	0	0	2	0	0	0	0	0	0	0	0	0	0	2	0	0	0	3	0	0	0	0	0	0	0	0	0	0	0	0	0	0	0	0	0	0	0	0	0	0	0	0	0	0	0	0	0	0	0	0	0	1	0	0	0	0	0	0	0	0	0	0	0	0	0	0	1	0	0	0	0	0	0	0	0	0	0	0	0	0	0	0	1	1	0	2	0	0	0	0	0	0	0	0	0	1	0	0	0	0	0
Gm13293	8	0	0	1	0	0	1	0	0	3	0	1	1	0	3	1	0	0	0	1	0	0	2	0	1	1	0	1	0	4	2	0	0	1	3	0	0	0	0	0	0	0	2	0	1	0	0	2	5	0	1	1	1	1	2	0	2	1	2	0	1	0	0	0	0	0	0	0	0	10	0	1	0	0	1	1	0	0	0	2	1	0	1	0	0	0	0	0	1	0	0	0	0	0	0	1	2	0	0	1	0	2	0	3	0	0	0	0	1	0	0	0	14	1	3	1	0	1	0	1	1	0	16	0	0	0	1	0	0	0	0	0	0	0	3	0	0	0	0	0	0	2	0	0	0	0	0	0	0	0	3	0	1	1	0	0	0	0	0	0	7	2	2	1	1	0	0	2	0	0	0	0	0	0	0	0	2	0	0	0	3	0	4	1	0	1	1	0	0	0	0	1	2	1	0	0	1	1	0	3	0	0	0	1	0	1	1	0	0	0	0	0	1	0	0	0	0	0	6	0	0	0	0	0	0	0	0	0	0	0	3	0	0	2	1	0	0	1	8	0	1	2	0	0	0	0	0	2	0	0	0	0	0	0	0	0	1	1	1	0	0	0	0	0	0	0	0	0	0	0	2	0	0	0	0	0	3	2	0	0	0	1	1	4	1	3	3	3	0	0	1	1	0	2	0	0	0	1	6	0	2	0	10	0	0	0	0	0	1	11	0	0	0	0	0	1	0	0	0	1	0	2	0	1	0	0	2	0	0	0	0	0	0	0	2	0	0	0	0	0.125	0	0	0.125	0	0	0.375	0	0.125	0.125	0	0.375	0.125	0	0	0	0.125	0	0	0.25	0	0.125	0.125	0	0.125	0	0.5	0.25	0	0	0.125	0.375	0	0	0	0	0	0	0	0.25	0	0.125	0	0	0.25	0.625	0	0.125	0.125	0.125	0.125	0.25	0	0.25	0.125	0.25	0	0.125	0	0	0	0	0	0	0	0	1.25	0	0.125	0	0	0.125	0.125	0	0	0	0.25	0.125	0	0.125	0	0	0	0	0	0.125	0	0	0	0	0	0	0.125	0.25	0	0	0.125	0	0.25	0	0.375	0	0	0	0	0.125	0	0	0	1.75	0.125	0.375	0.125	0	0.125	0	0.125	0.125	0	2	0	0	0	0.125	0	0	0	0	0	0	0	0.375	0	0	0	0	0	0	0.25	0	0	0	0	0	0	0	0	0.375	0	0.125	0.125	0	0	0	0	0	0	0.875	0.25	0.25	0.125	0.125	0	0	0.25	0	0	0	0	0	0	0	0	0.25	0	0	0	0.375	0	0.5	0.125	0	0.125	0.125	0	0	0	0	0.125	0.25	0.125	0	0	0.125	0.125	0	0.375	0	0	0	0.125	0	0.125	0.125	0	0	0	0	0	0.125	0	0	0	0	0	0.75	0	0	0	0	0	0	0	0	0	0	0	0.375	0	0	0.25	0.125	0	0	0.125	1	0	0.125	0.25	0	0	0	0	0	0.25	0	0	0	0	0	0	0	0	0.125	0.125	0.125	0	0	0	0	0	0	0	0	0	0	0	0.25	0	0	0	0	0	0.375	0.25	0	0	0	0.125	0.125	0.5	0.125	0.375	0.375	0.375	0	0	0.125	0.125	0	0.25	0	0	0	0.125	0.75	0	0.25	0	1.25	0	0	0	0	0	0.125	1.375	0	0	0	0	0	0.125	0	0	0	0.125	0	0.25	0	0.125	0	0	0.25	0	0	0	0	0	0	0	0.25	0	0
Gm13315	1	0	0	0	0	0	0	0	0	0	0	0	0	0	0	0	0	0	0	0	0	0	0	0	0	0	0	0	0	1	0	0	0	0	0	0	0	0	0	0	0	0	0	0	0	0	0	0	4	0	1	1	1	0	0	0	0	0	0	1	0	0	0	0	0	0	0	0	0	1	0	1	0	0	0	1	0	0	0	0	0	0	0	0	0	0	0	0	0	0	0	0	0	0	0	0	0	0	0	0	0	0	0	0	0	0	0	0	1	0	0	0	2	1	0	0	0	0	0	0	0	0	4	0	0	0	1	0	0	0	0	0	0	0	0	0	0	0	1	0	0	0	0	0	0	0	0	0	0	0	0	0	2	1	0	2	0	0	1	0	0	0	0	0	0	0	0	0	0	0	0	0	0	0	0	0	0	0	0	0	3	0	1	0	0	0	3	0	0	0	0	1	0	1	0	0	0	0	0	4	0	0	0	0	0	0	0	0	0	0	0	0	0	0	0	0	0	0	1	0	0	0	0	0	0	0	0	0	0	0	2	0	0	1	0	0	0	2	3	0	0	0	0	0	0	0	0	1	0	0	0	0	0	0	0	0	0	0	0	0	0	0	0	0	1	0	0	0	0	0	1	0	0	0	0	0	2	1	0	0	0	0	2	2	0	0	0	4	3	0	0	0	0	0	0	0	0	0	0	0	0	0	3	0	0	0	0	2	0	3	0	0	0	0	0	0	0	0	0	1	0	0	0	0	0	0	0	0	0	0	0	0	0	0	1	0	1	0	0	0	0	0	0	0	0	0	0	0	0	0	0	0	0	0	0	0	0	0	0	0	0	0	0	0	0	1	0	0	0	0	0	0	0	0	0	0	0	0	0	0	0	0	0	0	4	0	1	1	1	0	0	0	0	0	0	1	0	0	0	0	0	0	0	0	0	1	0	1	0	0	0	1	0	0	0	0	0	0	0	0	0	0	0	0	0	0	0	0	0	0	0	0	0	0	0	0	0	0	0	0	0	0	0	0	1	0	0	0	2	1	0	0	0	0	0	0	0	0	4	0	0	0	1	0	0	0	0	0	0	0	0	0	0	0	1	0	0	0	0	0	0	0	0	0	0	0	0	0	2	1	0	2	0	0	1	0	0	0	0	0	0	0	0	0	0	0	0	0	0	0	0	0	0	0	0	0	3	0	1	0	0	0	3	0	0	0	0	1	0	1	0	0	0	0	0	4	0	0	0	0	0	0	0	0	0	0	0	0	0	0	0	0	0	0	1	0	0	0	0	0	0	0	0	0	0	0	2	0	0	1	0	0	0	2	3	0	0	0	0	0	0	0	0	1	0	0	0	0	0	0	0	0	0	0	0	0	0	0	0	0	1	0	0	0	0	0	1	0	0	0	0	0	2	1	0	0	0	0	2	2	0	0	0	4	3	0	0	0	0	0	0	0	0	0	0	0	0	0	3	0	0	0	0	2	0	3	0	0	0	0	0	0	0	0	0	1	0	0	0	0	0	0	0	0	0	0	0	0	0	0	1	0	1
Gm13363	2	0	0	0	0	1	1	0	0	0	0	0	0	0	0	0	0	0	0	0	0	0	0	0	0	0	0	0	0	11	1	5	0	0	0	0	0	0	0	0	0	0	1	0	2	0	0	0	2	0	0	0	0	0	0	0	0	0	0	0	0	0	0	0	2	0	2	0	0	0	0	0	1	0	2	0	0	0	0	2	1	0	0	0	0	1	0	1	3	0	0	0	0	0	0	0	0	0	0	0	0	0	0	0	0	2	2	0	0	0	0	0	5	1	3	0	0	0	0	0	4	0	2	1	0	0	0	0	0	0	0	0	0	0	0	0	0	0	0	0	0	0	0	0	0	0	3	0	0	1	0	0	0	0	0	0	0	0	0	0	2	2	2	1	0	0	0	3	0	0	0	0	1	0	1	0	2	0	0	0	0	0	0	0	0	0	2	0	0	0	0	0	0	0	1	0	0	2	0	0	0	1	0	0	0	0	0	0	0	0	0	0	0	0	0	0	2	0	2	0	0	0	0	0	0	2	0	7	6	4	0	0	0	3	4	0	0	0	4	0	1	0	0	0	2	0	0	0	1	12	10	3	2	7	9	4	0	0	0	0	0	0	0	0	0	0	0	0	0	0	1	0	0	0	0	0	0	0	0	0	0	0	0	2	0	2	0	0	1	0	0	0	0	0	0	0	0	0	1	0	0	0	5	0	2	0	0	0	0	2	3	0	0	1	0	2	0	0	1	1	0	0	0	0	0	0	1	0	0	0	0	0	0	0	1	0	1	0	0	0	0	0.5	0.5	0	0	0	0	0	0	0	0	0	0	0	0	0	0	0	0	0	0	0	0	0	0	5.5	0.5	2.5	0	0	0	0	0	0	0	0	0	0	0.5	0	1	0	0	0	1	0	0	0	0	0	0	0	0	0	0	0	0	0	0	0	1	0	1	0	0	0	0	0	0.5	0	1	0	0	0	0	1	0.5	0	0	0	0	0.5	0	0.5	1.5	0	0	0	0	0	0	0	0	0	0	0	0	0	0	0	0	1	1	0	0	0	0	0	2.5	0.5	1.5	0	0	0	0	0	2	0	1	0.5	0	0	0	0	0	0	0	0	0	0	0	0	0	0	0	0	0	0	0	0	0	0	1.5	0	0	0.5	0	0	0	0	0	0	0	0	0	0	1	1	1	0.5	0	0	0	1.5	0	0	0	0	0.5	0	0.5	0	1	0	0	0	0	0	0	0	0	0	1	0	0	0	0	0	0	0	0.5	0	0	1	0	0	0	0.5	0	0	0	0	0	0	0	0	0	0	0	0	0	0	1	0	1	0	0	0	0	0	0	1	0	3.5	3	2	0	0	0	1.5	2	0	0	0	2	0	0.5	0	0	0	1	0	0	0	0.5	6	5	1.5	1	3.5	4.5	2	0	0	0	0	0	0	0	0	0	0	0	0	0	0	0.5	0	0	0	0	0	0	0	0	0	0	0	0	1	0	1	0	0	0.5	0	0	0	0	0	0	0	0	0	0.5	0	0	0	2.5	0	1	0	0	0	0	1	1.5	0	0	0.5	0	1	0	0	0.5	0.5	0	0	0	0	0	0	0.5	0	0	0	0	0	0	0	0.5	0	0.5
Gm13375	9	0	0	1	1	13	3	0	0	3	1	0	0	3	5	0	0	4	2	0	3	0	1	1	0	0	4	6	0	56	8	9	0	0	3	1	0	0	0	3	0	0	3	0	1	0	0	1	13	0	2	2	2	0	0	0	0	1	4	3	2	0	0	0	4	1	4	1	1	12	6	1	7	0	3	0	0	0	0	4	0	0	2	0	0	0	0	5	9	0	0	0	0	0	1	0	1	1	2	1	4	0	1	3	1	4	5	2	3	0	0	0	32	5	11	3	6	6	0	4	12	2	15	4	1	1	7	0	1	0	0	0	4	0	4	0	0	0	0	0	0	8	0	9	1	0	11	3	0	2	7	0	1	1	1	16	0	2	2	0	6	0	0	2	1	0	0	2	0	0	0	1	1	1	3	0	5	1	1	1	7	1	5	6	1	4	8	1	0	0	1	2	1	3	0	1	3	7	0	6	0	1	0	0	1	1	0	4	0	1	8	0	0	0	0	0	10	1	24	2	1	0	2	0	0	0	0	11	12	0	14	1	0	8	3	0	0	8	35	0	5	0	1	0	3	1	1	0	0	22	21	0	9	14	19	0	0	1	0	0	0	0	0	0	0	2	1	0	0	2	7	0	0	0	0	0	3	2	1	0	0	1	4	9	0	12	1	8	9	0	0	1	3	3	0	0	0	0	8	5	0	1	25	0	4	0	0	0	0	23	8	3	1	8	4	3	2	0	0	8	2	11	1	3	0	7	5	0	0	0	1	7	0	3	8	1	5	0	0	0.111111	0.111111	1.44444	0.333333	0	0	0.333333	0.111111	0	0	0.333333	0.555556	0	0	0.444444	0.222222	0	0.333333	0	0.111111	0.111111	0	0	0.444444	0.666667	0	6.22222	0.888889	1	0	0	0.333333	0.111111	0	0	0	0.333333	0	0	0.333333	0	0.111111	0	0	0.111111	1.44444	0	0.222222	0.222222	0.222222	0	0	0	0	0.111111	0.444444	0.333333	0.222222	0	0	0	0.444444	0.111111	0.444444	0.111111	0.111111	1.33333	0.666667	0.111111	0.777778	0	0.333333	0	0	0	0	0.444444	0	0	0.222222	0	0	0	0	0.555556	1	0	0	0	0	0	0.111111	0	0.111111	0.111111	0.222222	0.111111	0.444444	0	0.111111	0.333333	0.111111	0.444444	0.555556	0.222222	0.333333	0	0	0	3.55556	0.555556	1.22222	0.333333	0.666667	0.666667	0	0.444444	1.33333	0.222222	1.66667	0.444444	0.111111	0.111111	0.777778	0	0.111111	0	0	0	0.444444	0	0.444444	0	0	0	0	0	0	0.888889	0	1	0.111111	0	1.22222	0.333333	0	0.222222	0.777778	0	0.111111	0.111111	0.111111	1.77778	0	0.222222	0.222222	0	0.666667	0	0	0.222222	0.111111	0	0	0.222222	0	0	0	0.111111	0.111111	0.111111	0.333333	0	0.555556	0.111111	0.111111	0.111111	0.777778	0.111111	0.555556	0.666667	0.111111	0.444444	0.888889	0.111111	0	0	0.111111	0.222222	0.111111	0.333333	0	0.111111	0.333333	0.777778	0	0.666667	0	0.111111	0	0	0.111111	0.111111	0	0.444444	0	0.111111	0.888889	0	0	0	0	0	1.11111	0.111111	2.66667	0.222222	0.111111	0	0.222222	0	0	0	0	1.22222	1.33333	0	1.55556	0.111111	0	0.888889	0.333333	0	0	0.888889	3.88889	0	0.555556	0	0.111111	0	0.333333	0.111111	0.111111	0	0	2.44444	2.33333	0	1	1.55556	2.11111	0	0	0.111111	0	0	0	0	0	0	0	0.222222	0.111111	0	0	0.222222	0.777778	0	0	0	0	0	0.333333	0.222222	0.111111	0	0	0.111111	0.444444	1	0	1.33333	0.111111	0.888889	1	0	0	0.111111	0.333333	0.333333	0	0	0	0	0.888889	0.555556	0	0.111111	2.77778	0	0.444444	0	0	0	0	2.55556	0.888889	0.333333	0.111111	0.888889	0.444444	0.333333	0.222222	0	0	0.888889	0.222222	1.22222	0.111111	0.333333	0	0.777778	0.555556	0	0	0	0.111111	0.777778	0	0.333333	0.888889	0.111111	0.555556
Gm13420	3	1	1	0	0	0	0	0	0	0	0	0	0	0	0	0	0	0	0	0	0	0	0	0	0	0	1	1	0	3	1	0	0	0	1	0	0	0	0	0	0	0	0	0	0	0	0	0	1	0	0	0	0	0	0	0	0	0	0	0	0	0	0	0	0	0	0	0	0	3	0	0	0	1	2	0	0	0	0	0	0	0	0	0	0	0	0	1	0	0	0	0	0	0	0	0	0	0	0	0	0	0	0	0	0	0	0	0	0	0	0	0	4	0	1	0	0	0	0	0	0	0	1	0	0	0	2	0	0	0	0	0	0	0	0	0	0	0	0	0	0	1	0	0	0	0	1	1	0	0	0	0	0	0	0	2	0	1	0	0	0	0	0	0	0	0	0	0	0	0	0	0	0	0	0	0	0	0	0	0	0	0	0	1	0	2	1	0	0	0	0	0	0	0	0	0	0	0	0	0	0	0	0	0	0	0	0	0	0	0	0	0	0	0	0	0	0	0	3	0	0	0	0	0	0	0	0	0	2	0	3	0	0	1	1	0	0	1	3	0	0	1	1	1	1	0	0	0	0	1	3	0	0	0	3	0	0	0	0	0	0	0	0	0	0	0	0	0	0	0	0	0	1	0	0	0	0	0	0	0	0	0	0	1	0	0	1	0	1	0	0	0	1	0	0	0	0	0	1	0	0	0	3	0	0	0	0	0	0	2	0	0	0	0	0	1	0	0	0	1	0	2	0	0	0	0	0	0	0	0	0	0	0	0	1	0	0	0.333333	0.333333	0	0	0	0	0	0	0	0	0	0	0	0	0	0	0	0	0	0	0	0	0	0	0	0.333333	0.333333	0	1	0.333333	0	0	0	0.333333	0	0	0	0	0	0	0	0	0	0	0	0	0	0.333333	0	0	0	0	0	0	0	0	0	0	0	0	0	0	0	0	0	0	0	0	1	0	0	0	0.333333	0.666667	0	0	0	0	0	0	0	0	0	0	0	0	0.333333	0	0	0	0	0	0	0	0	0	0	0	0	0	0	0	0	0	0	0	0	0	0	0	0	1.33333	0	0.333333	0	0	0	0	0	0	0	0.333333	0	0	0	0.666667	0	0	0	0	0	0	0	0	0	0	0	0	0	0	0.333333	0	0	0	0	0.333333	0.333333	0	0	0	0	0	0	0	0.666667	0	0.333333	0	0	0	0	0	0	0	0	0	0	0	0	0	0	0	0	0	0	0	0	0	0	0	0	0	0.333333	0	0.666667	0.333333	0	0	0	0	0	0	0	0	0	0	0	0	0	0	0	0	0	0	0	0	0	0	0	0	0	0	0	0	0	0	0	1	0	0	0	0	0	0	0	0	0	0.666667	0	1	0	0	0.333333	0.333333	0	0	0.333333	1	0	0	0.333333	0.333333	0.333333	0.333333	0	0	0	0	0.333333	1	0	0	0	1	0	0	0	0	0	0	0	0	0	0	0	0	0	0	0	0	0	0.333333	0	0	0	0	0	0	0	0	0	0	0.333333	0	0	0.333333	0	0.333333	0	0	0	0.333333	0	0	0	0	0	0.333333	0	0	0	1	0	0	0	0	0	0	0.666667	0	0	0	0	0	0.333333	0	0	0	0.333333	0	0.666667	0	0	0	0	0	0	0	0	0	0	0	0	0.333333	0	0
Gm13427	2	0	1	1	0	0	1	0	0	0	0	0	0	0	2	0	0	0	0	0	0	0	0	0	0	0	0	0	0	7	1	1	0	0	0	0	0	1	0	1	0	0	0	0	1	0	0	1	2	0	0	0	1	0	0	0	0	0	0	1	0	0	0	0	0	0	0	0	0	1	0	0	0	1	1	0	0	0	0	1	0	0	0	0	0	1	0	2	1	0	0	0	0	0	0	0	0	0	0	0	0	0	0	0	0	1	2	0	0	0	0	0	7	0	1	0	0	0	0	0	0	1	7	0	0	1	1	0	0	0	0	0	1	0	1	0	1	0	0	0	0	2	0	0	0	0	1	0	0	0	1	0	0	0	0	1	0	0	0	1	2	0	0	0	1	0	0	0	0	0	0	0	0	0	0	0	1	0	0	0	1	0	1	0	0	2	2	0	0	0	1	0	0	1	0	0	0	0	0	1	0	0	0	0	0	0	0	2	0	0	0	0	0	0	0	0	2	0	3	0	0	0	0	0	0	0	0	6	4	1	1	0	0	2	0	0	0	0	6	0	0	0	2	1	0	0	0	0	0	4	4	0	2	8	5	0	1	0	0	1	0	0	0	0	2	0	0	0	0	0	1	0	0	0	0	0	1	0	0	0	0	0	0	2	0	3	0	2	1	0	0	0	0	0	0	0	0	0	2	0	0	0	6	0	0	0	0	0	0	3	0	0	0	0	0	1	0	0	0	1	0	3	0	1	0	0	0	0	0	0	0	2	0	1	1	0	0	0	0.5	0.5	0	0	0.5	0	0	0	0	0	0	0	1	0	0	0	0	0	0	0	0	0	0	0	0	0	0	3.5	0.5	0.5	0	0	0	0	0	0.5	0	0.5	0	0	0	0	0.5	0	0	0.5	1	0	0	0	0.5	0	0	0	0	0	0	0.5	0	0	0	0	0	0	0	0	0	0.5	0	0	0	0.5	0.5	0	0	0	0	0.5	0	0	0	0	0	0.5	0	1	0.5	0	0	0	0	0	0	0	0	0	0	0	0	0	0	0	0	0.5	1	0	0	0	0	0	3.5	0	0.5	0	0	0	0	0	0	0.5	3.5	0	0	0.5	0.5	0	0	0	0	0	0.5	0	0.5	0	0.5	0	0	0	0	1	0	0	0	0	0.5	0	0	0	0.5	0	0	0	0	0.5	0	0	0	0.5	1	0	0	0	0.5	0	0	0	0	0	0	0	0	0	0	0	0.5	0	0	0	0.5	0	0.5	0	0	1	1	0	0	0	0.5	0	0	0.5	0	0	0	0	0	0.5	0	0	0	0	0	0	0	1	0	0	0	0	0	0	0	0	1	0	1.5	0	0	0	0	0	0	0	0	3	2	0.5	0.5	0	0	1	0	0	0	0	3	0	0	0	1	0.5	0	0	0	0	0	2	2	0	1	4	2.5	0	0.5	0	0	0.5	0	0	0	0	1	0	0	0	0	0	0.5	0	0	0	0	0	0.5	0	0	0	0	0	0	1	0	1.5	0	1	0.5	0	0	0	0	0	0	0	0	0	1	0	0	0	3	0	0	0	0	0	0	1.5	0	0	0	0	0	0.5	0	0	0	0.5	0	1.5	0	0.5	0	0	0	0	0	0	0	1	0	0.5	0.5	0	0
Gm13446	2	0	1	0	0	0	0	0	0	0	0	0	0	0	0	0	0	0	0	0	0	0	0	0	0	0	1	1	2	5	0	0	0	0	0	0	0	0	0	0	0	2	1	0	0	0	0	0	0	0	0	0	0	0	0	0	0	0	2	2	0	0	0	0	0	0	0	0	0	2	5	0	0	0	1	0	0	0	0	0	0	0	0	0	0	0	0	0	1	0	0	0	0	0	0	0	0	0	0	0	0	0	0	0	0	0	0	0	0	0	0	0	4	0	1	2	4	0	0	1	2	1	3	1	0	0	0	0	0	0	0	0	0	0	0	0	0	1	0	0	0	1	0	3	0	0	0	0	0	0	0	0	0	0	0	0	0	0	0	0	0	0	0	0	0	0	0	2	0	0	0	0	0	0	0	0	0	0	0	2	3	1	1	1	0	0	0	0	0	0	0	2	0	2	0	1	0	0	0	1	0	0	0	0	0	0	0	2	0	0	2	0	0	0	0	0	0	0	3	0	1	0	0	0	0	0	0	0	0	0	1	0	0	2	2	0	0	0	5	0	1	0	2	0	1	0	0	0	0	0	0	0	0	0	0	0	0	0	0	0	0	0	0	0	1	0	0	0	0	0	1	1	1	1	0	0	3	2	1	0	0	1	3	0	0	1	0	2	0	0	0	0	0	0	0	0	0	0	1	0	0	0	3	0	2	0	0	0	0	1	0	1	1	2	1	1	0	0	0	2	0	1	0	0	2	2	1	0	0	0	0	2	0	0	0	0	0	0	0.5	0	0	0	0	0	0	0	0	0	0	0	0	0	0	0	0	0	0	0	0	0	0	0	0.5	0.5	1	2.5	0	0	0	0	0	0	0	0	0	0	0	1	0.5	0	0	0	0	0	0	0	0	0	0	0	0	0	0	0	1	1	0	0	0	0	0	0	0	0	0	1	2.5	0	0	0	0.5	0	0	0	0	0	0	0	0	0	0	0	0	0	0.5	0	0	0	0	0	0	0	0	0	0	0	0	0	0	0	0	0	0	0	0	0	0	0	2	0	0.5	1	2	0	0	0.5	1	0.5	1.5	0.5	0	0	0	0	0	0	0	0	0	0	0	0	0	0.5	0	0	0	0.5	0	1.5	0	0	0	0	0	0	0	0	0	0	0	0	0	0	0	0	0	0	0	0	0	0	0	1	0	0	0	0	0	0	0	0	0	0	0	1	1.5	0.5	0.5	0.5	0	0	0	0	0	0	0	1	0	1	0	0.5	0	0	0	0.5	0	0	0	0	0	0	0	1	0	0	1	0	0	0	0	0	0	0	1.5	0	0.5	0	0	0	0	0	0	0	0	0	0.5	0	0	1	1	0	0	0	2.5	0	0.5	0	1	0	0.5	0	0	0	0	0	0	0	0	0	0	0	0	0	0	0	0	0	0	0	0.5	0	0	0	0	0	0.5	0.5	0.5	0.5	0	0	1.5	1	0.5	0	0	0.5	1.5	0	0	0.5	0	1	0	0	0	0	0	0	0	0	0	0	0.5	0	0	0	1.5	0	1	0	0	0	0	0.5	0	0.5	0.5	1	0.5	0.5	0	0	0	1	0	0.5	0	0	1	1	0.5	0	0	0	0	1	0	0	0	0	0
Gm13483	2	0	0	0	0	0	0	0	0	0	0	0	0	0	0	0	0	0	0	0	0	0	0	0	0	0	1	1	0	0	0	0	0	0	1	0	0	1	0	1	0	0	0	0	0	0	0	0	5	0	0	0	1	0	1	0	1	0	0	1	0	0	0	0	0	0	0	0	0	1	0	0	2	0	1	1	0	0	0	0	1	0	0	0	0	0	0	0	0	0	0	0	0	0	0	0	0	0	0	0	0	0	0	0	0	0	0	1	2	0	0	0	1	0	1	0	0	3	0	0	0	0	4	0	0	0	1	0	0	0	0	0	0	0	0	0	0	0	1	0	0	1	0	1	0	0	0	0	0	0	1	0	0	0	0	1	0	0	0	0	0	0	0	0	0	0	0	0	0	0	0	0	0	0	0	0	0	0	0	0	0	0	0	0	0	0	5	0	0	0	0	0	0	0	0	0	0	0	0	1	0	1	0	0	0	0	0	0	0	0	0	0	0	0	0	0	0	0	1	0	0	0	2	0	0	0	0	0	0	0	1	0	0	0	0	0	0	0	3	0	0	0	1	0	0	0	0	1	0	0	0	0	0	0	0	0	0	0	2	0	0	0	0	0	0	1	0	0	0	0	0	0	0	0	0	0	0	0	0	0	0	0	0	3	0	1	0	2	5	0	0	0	1	0	0	0	0	0	0	0	0	0	1	0	0	0	0	0	0	1	3	0	0	0	0	0	0	0	0	0	0	0	0	0	0	0	0	0	0	0	0	0	0	0	6	1	3	0	0	0	0	0	0	0	0	0	0	0	0	0	0	0	0	0	0	0	0	0	0	0	0	0	0.5	0.5	0	0	0	0	0	0	0.5	0	0	0.5	0	0.5	0	0	0	0	0	0	0	0	2.5	0	0	0	0.5	0	0.5	0	0.5	0	0	0.5	0	0	0	0	0	0	0	0	0	0.5	0	0	1	0	0.5	0.5	0	0	0	0	0.5	0	0	0	0	0	0	0	0	0	0	0	0	0	0	0	0	0	0	0	0	0	0	0	0	0	0	0.5	1	0	0	0	0.5	0	0.5	0	0	1.5	0	0	0	0	2	0	0	0	0.5	0	0	0	0	0	0	0	0	0	0	0	0.5	0	0	0.5	0	0.5	0	0	0	0	0	0	0.5	0	0	0	0	0.5	0	0	0	0	0	0	0	0	0	0	0	0	0	0	0	0	0	0	0	0	0	0	0	0	0	0	0	0	0	0	2.5	0	0	0	0	0	0	0	0	0	0	0	0	0.5	0	0.5	0	0	0	0	0	0	0	0	0	0	0	0	0	0	0	0	0.5	0	0	0	1	0	0	0	0	0	0	0	0.5	0	0	0	0	0	0	0	1.5	0	0	0	0.5	0	0	0	0	0.5	0	0	0	0	0	0	0	0	0	0	1	0	0	0	0	0	0	0.5	0	0	0	0	0	0	0	0	0	0	0	0	0	0	0	0	0	1.5	0	0.5	0	1	2.5	0	0	0	0.5	0	0	0	0	0	0	0	0	0	0.5	0	0	0	0	0	0	0.5	1.5	0	0	0	0	0	0	0	0	0	0	0	0	0	0	0	0	0	0	0	0	0	0	0	3	0.5	1.5
Gm13490	3	0	1	0	0	0	0	0	0	2	2	0	0	3	1	0	2	4	2	0	3	0	0	1	0	0	0	0	0	3	0	0	0	0	1	0	0	0	0	2	0	0	0	0	0	0	0	0	3	0	0	0	0	0	0	0	1	0	0	0	0	0	0	0	0	0	0	0	2	2	3	0	0	0	1	0	0	0	0	0	1	0	0	0	0	1	0	1	2	0	0	0	0	0	0	0	0	1	2	0	4	0	3	2	2	0	0	0	0	0	0	0	7	0	1	2	2	0	0	1	2	0	6	0	0	0	2	0	1	0	0	2	1	0	0	0	0	0	0	0	0	0	0	1	0	0	0	0	0	0	0	0	0	0	0	2	0	1	0	0	0	0	0	0	0	0	1	1	0	0	0	0	1	0	0	0	0	1	0	0	2	0	1	2	0	0	2	0	0	0	0	4	2	2	2	1	0	1	0	1	0	0	0	0	0	0	0	0	0	1	0	0	0	0	0	0	0	0	3	1	0	0	0	0	0	0	0	4	4	0	2	1	0	0	0	0	0	0	9	1	3	2	2	0	0	0	0	0	0	5	5	0	0	4	4	0	0	0	0	0	0	0	0	0	1	0	0	0	0	0	0	0	1	0	0	0	1	0	0	0	0	1	4	1	0	1	0	5	2	0	0	0	0	0	0	0	0	0	4	3	0	0	9	0	2	0	0	0	0	0	0	1	0	2	2	0	0	0	0	3	0	0	0	0	0	2	1	0	0	0	1	1	2	0	1	0	1	0	0.333333	0	0	0	0	0	0	0.666667	0.666667	0	0	1	0.333333	0	0.666667	1.33333	0.666667	0	1	0	0	0.333333	0	0	0	0	0	1	0	0	0	0	0.333333	0	0	0	0	0.666667	0	0	0	0	0	0	0	0	1	0	0	0	0	0	0	0	0.333333	0	0	0	0	0	0	0	0	0	0	0	0.666667	0.666667	1	0	0	0	0.333333	0	0	0	0	0	0.333333	0	0	0	0	0.333333	0	0.333333	0.666667	0	0	0	0	0	0	0	0	0.333333	0.666667	0	1.33333	0	1	0.666667	0.666667	0	0	0	0	0	0	0	2.33333	0	0.333333	0.666667	0.666667	0	0	0.333333	0.666667	0	2	0	0	0	0.666667	0	0.333333	0	0	0.666667	0.333333	0	0	0	0	0	0	0	0	0	0	0.333333	0	0	0	0	0	0	0	0	0	0	0	0.666667	0	0.333333	0	0	0	0	0	0	0	0	0.333333	0.333333	0	0	0	0	0.333333	0	0	0	0	0.333333	0	0	0.666667	0	0.333333	0.666667	0	0	0.666667	0	0	0	0	1.33333	0.666667	0.666667	0.666667	0.333333	0	0.333333	0	0.333333	0	0	0	0	0	0	0	0	0	0.333333	0	0	0	0	0	0	0	0	1	0.333333	0	0	0	0	0	0	0	1.33333	1.33333	0	0.666667	0.333333	0	0	0	0	0	0	3	0.333333	1	0.666667	0.666667	0	0	0	0	0	0	1.66667	1.66667	0	0	1.33333	1.33333	0	0	0	0	0	0	0	0	0	0.333333	0	0	0	0	0	0	0	0.333333	0	0	0	0.333333	0	0	0	0	0.333333	1.33333	0.333333	0	0.333333	0	1.66667	0.666667	0	0	0	0	0	0	0	0	0	1.33333	1	0	0	3	0	0.666667	0	0	0	0	0	0	0.333333	0	0.666667	0.666667	0	0	0	0	1	0	0	0	0	0	0.666667	0.333333	0	0	0	0.333333	0.333333	0.666667	0	0.333333	0	0.333333
Gm13497	2	1	1	0	0	0	0	0	0	0	2	0	0	2	0	0	2	2	2	0	2	0	0	2	0	0	0	1	0	1	0	0	0	0	0	0	0	0	0	0	0	0	0	0	0	0	0	0	0	0	0	0	0	0	0	0	0	0	0	1	0	0	0	0	0	0	0	0	0	1	2	0	0	0	0	0	0	0	0	0	0	0	0	0	0	0	0	0	1	1	0	0	2	0	2	0	0	2	2	0	2	0	2	0	2	0	0	0	0	0	0	0	7	0	0	1	2	0	0	2	4	1	3	1	0	0	0	0	0	0	0	2	0	0	0	0	0	0	0	0	0	1	0	3	0	0	0	0	0	0	0	0	0	0	0	0	0	0	0	0	0	0	1	1	0	0	0	0	0	0	0	0	1	0	0	0	0	0	0	0	0	0	2	0	0	0	0	0	0	0	0	3	0	1	0	0	0	0	1	0	0	0	0	0	0	0	0	0	0	0	0	0	0	0	0	0	0	0	0	0	0	0	0	0	0	0	0	0	0	0	0	0	0	0	0	0	0	0	3	0	0	1	1	1	1	0	0	0	0	0	0	0	0	0	0	0	0	0	0	0	0	0	0	0	0	0	0	0	0	0	0	0	1	0	0	0	0	0	0	0	0	0	1	0	0	1	0	1	0	0	0	0	0	0	1	2	0	0	0	2	0	2	4	0	0	0	0	0	0	0	0	0	0	0	0	1	0	0	1	2	0	2	0	0	0	0	0	0	0	0	0	0	0	0	0	0	0	0.5	0.5	0	0	0	0	0	0	0	1	0	0	1	0	0	1	1	1	0	1	0	0	1	0	0	0	0.5	0	0.5	0	0	0	0	0	0	0	0	0	0	0	0	0	0	0	0	0	0	0	0	0	0	0	0	0	0	0	0	0	0.5	0	0	0	0	0	0	0	0	0	0.5	1	0	0	0	0	0	0	0	0	0	0	0	0	0	0	0	0	0	0.5	0.5	0	0	1	0	1	0	0	1	1	0	1	0	1	0	1	0	0	0	0	0	0	0	3.5	0	0	0.5	1	0	0	1	2	0.5	1.5	0.5	0	0	0	0	0	0	0	1	0	0	0	0	0	0	0	0	0	0.5	0	1.5	0	0	0	0	0	0	0	0	0	0	0	0	0	0	0	0	0	0	0.5	0.5	0	0	0	0	0	0	0	0	0.5	0	0	0	0	0	0	0	0	0	1	0	0	0	0	0	0	0	0	1.5	0	0.5	0	0	0	0	0.5	0	0	0	0	0	0	0	0	0	0	0	0	0	0	0	0	0	0	0	0	0	0	0	0	0	0	0	0	0	0	0	0	0	0	0	0	0	0	0	1.5	0	0	0.5	0.5	0.5	0.5	0	0	0	0	0	0	0	0	0	0	0	0	0	0	0	0	0	0	0	0	0	0	0	0	0	0	0	0.5	0	0	0	0	0	0	0	0	0	0.5	0	0	0.5	0	0.5	0	0	0	0	0	0	0.5	1	0	0	0	1	0	1	2	0	0	0	0	0	0	0	0	0	0	0	0	0.5	0	0	0.5	1	0	1	0	0	0	0	0	0	0	0	0	0	0	0	0	0	0
Gm13498	18	4	2	1	0	0	3	4	5	9	2	5	6	4	10	6	0	6	1	6	4	4	7	2	5	4	3	3	0	17	3	0	0	1	6	2	1	4	4	3	0	0	0	0	0	0	0	0	63	4	2	2	2	0	0	0	1	0	3	5	1	0	0	0	3	1	5	1	6	12	12	5	9	0	3	8	0	0	0	6	4	2	0	1	2	1	0	1	9	0	0	2	0	5	1	5	7	2	1	4	7	6	2	9	2	0	0	15	27	8	1	0	52	3	13	8	9	17	6	6	6	1	28	2	0	0	11	0	1	1	1	1	2	0	4	5	3	2	2	0	2	5	0	6	0	0	0	3	0	5	7	1	5	3	5	12	0	2	5	0	0	0	1	2	1	2	0	1	1	0	0	1	1	1	3	0	5	3	0	2	19	0	8	4	0	1	49	7	2	1	1	6	4	10	4	0	1	6	0	18	2	5	0	2	1	2	1	4	0	13	4	3	0	0	0	0	0	0	17	2	5	1	12	0	1	1	0	5	3	0	9	2	0	2	3	4	4	2	37	1	10	3	12	2	1	0	3	2	0	6	7	0	1	5	7	0	0	0	0	1	3	0	0	2	7	17	1	0	0	3	15	1	3	1	0	0	8	1	1	0	0	5	6	18	1	13	8	20	51	3	1	1	3	4	0	0	4	4	23	11	6	2	36	0	4	0	1	0	1	13	16	3	2	6	5	3	0	0	0	10	2	4	0	1	0	3	1	0	0	0	3	4	2	9	43	4	36	0.222222	0.111111	0.0555556	0	0	0.166667	0.222222	0.277778	0.5	0.111111	0.277778	0.333333	0.222222	0.555556	0.333333	0	0.333333	0.0555556	0.333333	0.222222	0.222222	0.388889	0.111111	0.277778	0.222222	0.166667	0.166667	0	0.944444	0.166667	0	0	0.0555556	0.333333	0.111111	0.0555556	0.222222	0.222222	0.166667	0	0	0	0	0	0	0	0	3.5	0.222222	0.111111	0.111111	0.111111	0	0	0	0.0555556	0	0.166667	0.277778	0.0555556	0	0	0	0.166667	0.0555556	0.277778	0.0555556	0.333333	0.666667	0.666667	0.277778	0.5	0	0.166667	0.444444	0	0	0	0.333333	0.222222	0.111111	0	0.0555556	0.111111	0.0555556	0	0.0555556	0.5	0	0	0.111111	0	0.277778	0.0555556	0.277778	0.388889	0.111111	0.0555556	0.222222	0.388889	0.333333	0.111111	0.5	0.111111	0	0	0.833333	1.5	0.444444	0.0555556	0	2.88889	0.166667	0.722222	0.444444	0.5	0.944444	0.333333	0.333333	0.333333	0.0555556	1.55556	0.111111	0	0	0.611111	0	0.0555556	0.0555556	0.0555556	0.0555556	0.111111	0	0.222222	0.277778	0.166667	0.111111	0.111111	0	0.111111	0.277778	0	0.333333	0	0	0	0.166667	0	0.277778	0.388889	0.0555556	0.277778	0.166667	0.277778	0.666667	0	0.111111	0.277778	0	0	0	0.0555556	0.111111	0.0555556	0.111111	0	0.0555556	0.0555556	0	0	0.0555556	0.0555556	0.0555556	0.166667	0	0.277778	0.166667	0	0.111111	1.05556	0	0.444444	0.222222	0	0.0555556	2.72222	0.388889	0.111111	0.0555556	0.0555556	0.333333	0.222222	0.555556	0.222222	0	0.0555556	0.333333	0	1	0.111111	0.277778	0	0.111111	0.0555556	0.111111	0.0555556	0.222222	0	0.722222	0.222222	0.166667	0	0	0	0	0	0	0.944444	0.111111	0.277778	0.0555556	0.666667	0	0.0555556	0.0555556	0	0.277778	0.166667	0	0.5	0.111111	0	0.111111	0.166667	0.222222	0.222222	0.111111	2.05556	0.0555556	0.555556	0.166667	0.666667	0.111111	0.0555556	0	0.166667	0.111111	0	0.333333	0.388889	0	0.0555556	0.277778	0.388889	0	0	0	0	0.0555556	0.166667	0	0	0.111111	0.388889	0.944444	0.0555556	0	0	0.166667	0.833333	0.0555556	0.166667	0.0555556	0	0	0.444444	0.0555556	0.0555556	0	0	0.277778	0.333333	1	0.0555556	0.722222	0.444444	1.11111	2.83333	0.166667	0.0555556	0.0555556	0.166667	0.222222	0	0	0.222222	0.222222	1.27778	0.611111	0.333333	0.111111	2	0	0.222222	0	0.0555556	0	0.0555556	0.722222	0.888889	0.166667	0.111111	0.333333	0.277778	0.166667	0	0	0	0.555556	0.111111	0.222222	0	0.0555556	0	0.166667	0.0555556	0	0	0	0.166667	0.222222	0.111111	0.5	2.38889	0.222222	2
Gm13544	1	0	0	1	0	2	1	0	0	1	2	0	0	2	1	0	2	2	2	0	2	0	0	2	0	0	1	1	2	4	0	0	0	0	1	0	0	0	0	1	0	0	1	0	0	0	0	0	1	0	0	0	0	2	2	0	2	2	0	0	0	0	0	0	0	0	0	0	0	2	5	0	0	0	0	0	0	0	0	0	0	0	0	0	0	0	0	0	0	2	0	0	2	0	1	0	0	2	2	0	2	0	2	1	2	0	0	0	0	0	0	0	1	0	0	1	3	0	0	3	3	0	3	0	0	0	0	0	0	0	0	2	0	2	0	0	0	0	0	0	0	2	0	3	0	0	0	0	0	0	0	0	0	0	0	2	0	0	0	0	0	0	0	0	0	2	0	3	0	0	0	0	0	0	0	0	0	0	0	0	0	0	1	1	0	0	0	0	0	0	0	1	0	2	0	0	0	0	1	0	0	1	0	0	0	0	0	2	0	0	1	0	0	0	0	0	0	0	3	1	0	0	0	0	0	0	0	0	0	0	3	0	0	2	2	0	0	0	6	0	1	0	1	0	0	0	0	0	0	0	0	0	0	0	0	0	0	0	0	0	0	0	0	0	0	0	0	0	0	0	1	0	0	0	0	1	0	0	0	0	0	2	2	1	0	0	0	2	1	0	0	0	0	0	2	2	0	0	2	2	0	2	6	0	3	0	0	0	0	1	0	2	2	2	2	1	0	0	1	1	0	1	0	0	2	2	1	0	0	0	1	2	0	0	0	0	0	0	0	1	0	2	1	0	0	1	2	0	0	2	1	0	2	2	2	0	2	0	0	2	0	0	1	1	2	4	0	0	0	0	1	0	0	0	0	1	0	0	1	0	0	0	0	0	1	0	0	0	0	2	2	0	2	2	0	0	0	0	0	0	0	0	0	0	0	2	5	0	0	0	0	0	0	0	0	0	0	0	0	0	0	0	0	0	0	2	0	0	2	0	1	0	0	2	2	0	2	0	2	1	2	0	0	0	0	0	0	0	1	0	0	1	3	0	0	3	3	0	3	0	0	0	0	0	0	0	0	2	0	2	0	0	0	0	0	0	0	2	0	3	0	0	0	0	0	0	0	0	0	0	0	2	0	0	0	0	0	0	0	0	0	2	0	3	0	0	0	0	0	0	0	0	0	0	0	0	0	0	1	1	0	0	0	0	0	0	0	1	0	2	0	0	0	0	1	0	0	1	0	0	0	0	0	2	0	0	1	0	0	0	0	0	0	0	3	1	0	0	0	0	0	0	0	0	0	0	3	0	0	2	2	0	0	0	6	0	1	0	1	0	0	0	0	0	0	0	0	0	0	0	0	0	0	0	0	0	0	0	0	0	0	0	0	0	0	0	1	0	0	0	0	1	0	0	0	0	0	2	2	1	0	0	0	2	1	0	0	0	0	0	2	2	0	0	2	2	0	2	6	0	3	0	0	0	0	1	0	2	2	2	2	1	0	0	1	1	0	1	0	0	2	2	1	0	0	0	1	2	0	0	0	0	0
Gm13547	1	0	0	0	0	1	0	0	0	0	0	0	0	0	0	0	0	0	0	0	0	0	0	0	0	0	0	0	0	3	0	0	0	0	1	0	0	0	0	0	0	0	0	0	0	0	0	0	1	0	0	0	0	1	2	0	1	1	0	0	1	0	0	0	0	0	0	0	0	3	1	0	0	0	1	0	0	0	0	0	0	0	0	0	0	0	0	0	0	0	0	0	0	0	0	0	0	0	0	0	0	0	0	0	0	0	0	0	0	0	0	0	5	1	1	0	0	0	0	0	1	0	2	0	0	0	0	0	0	0	0	0	0	0	0	0	0	0	0	0	0	0	0	0	0	0	0	0	0	0	0	0	0	0	0	0	0	0	1	0	0	0	0	1	0	0	0	0	0	0	0	0	0	0	0	0	0	0	0	0	0	0	0	0	0	0	0	0	0	0	0	0	0	1	0	0	2	1	0	0	0	1	0	0	0	0	0	0	0	0	1	2	0	0	0	0	0	0	0	0	0	0	0	0	0	0	0	2	0	2	0	0	0	0	0	0	0	0	1	0	0	0	0	0	0	0	0	0	0	2	1	2	0	2	0	2	0	0	0	0	0	0	0	0	0	0	0	0	0	0	0	0	0	0	0	0	0	0	0	0	0	0	0	2	0	0	0	0	0	0	0	0	0	1	0	0	0	0	1	0	0	0	1	0	0	0	0	0	0	2	0	0	0	0	0	0	0	0	0	0	0	0	0	0	0	0	1	0	0	0	0	0	0	0	0	0	0	0	0	0	0	1	0	0	0	0	0	0	0	0	0	0	0	0	0	0	0	0	0	0	0	0	0	0	0	3	0	0	0	0	1	0	0	0	0	0	0	0	0	0	0	0	0	0	1	0	0	0	0	1	2	0	1	1	0	0	1	0	0	0	0	0	0	0	0	3	1	0	0	0	1	0	0	0	0	0	0	0	0	0	0	0	0	0	0	0	0	0	0	0	0	0	0	0	0	0	0	0	0	0	0	0	0	0	0	0	0	0	5	1	1	0	0	0	0	0	1	0	2	0	0	0	0	0	0	0	0	0	0	0	0	0	0	0	0	0	0	0	0	0	0	0	0	0	0	0	0	0	0	0	0	0	0	0	1	0	0	0	0	1	0	0	0	0	0	0	0	0	0	0	0	0	0	0	0	0	0	0	0	0	0	0	0	0	0	0	0	0	0	1	0	0	2	1	0	0	0	1	0	0	0	0	0	0	0	0	1	2	0	0	0	0	0	0	0	0	0	0	0	0	0	0	0	2	0	2	0	0	0	0	0	0	0	0	1	0	0	0	0	0	0	0	0	0	0	2	1	2	0	2	0	2	0	0	0	0	0	0	0	0	0	0	0	0	0	0	0	0	0	0	0	0	0	0	0	0	0	0	0	2	0	0	0	0	0	0	0	0	0	1	0	0	0	0	1	0	0	0	1	0	0	0	0	0	0	2	0	0	0	0	0	0	0	0	0	0	0	0	0	0	0	0	1	0	0	0	0	0	0	0	0	0	0
Gm13570	8	0	0	0	0	0	0	0	0	1	0	0	0	0	1	0	0	0	0	0	0	0	1	0	0	0	1	3	0	5	0	0	0	1	2	0	0	1	0	1	0	0	0	0	0	0	0	0	19	0	0	0	1	0	0	0	0	0	0	2	1	0	0	0	1	1	1	0	0	3	3	1	8	0	0	1	0	0	0	1	0	0	0	0	0	0	0	0	2	0	0	0	0	0	0	0	1	0	0	1	0	1	0	1	0	0	0	3	4	0	0	0	8	0	2	2	3	2	0	2	1	1	12	2	0	1	1	0	0	0	0	0	0	0	1	0	1	0	1	0	0	6	0	2	0	0	0	0	0	1	4	0	1	0	1	1	0	0	0	0	1	0	0	0	0	0	0	1	0	0	0	0	0	0	1	0	1	0	0	1	9	0	2	1	0	1	15	0	0	0	1	1	0	1	0	0	0	1	0	5	0	0	0	0	0	0	0	0	0	3	1	0	0	0	0	0	0	0	3	1	0	0	6	0	1	0	0	0	0	0	1	0	0	3	1	1	1	0	14	0	2	0	3	0	0	0	0	1	0	0	0	0	0	0	0	0	0	0	0	0	0	0	0	0	1	2	0	0	0	0	2	1	2	1	0	0	4	2	0	0	0	1	2	7	0	4	2	7	10	0	2	2	0	2	0	0	0	0	4	1	0	0	14	0	0	1	1	0	1	4	4	0	0	0	0	0	0	0	0	2	0	3	0	0	0	0	0	0	0	0	0	0	0	0	8	0	7	0	0	0	0	0	0	0	0	0.125	0	0	0	0	0.125	0	0	0	0	0	0	0	0.125	0	0	0	0.125	0.375	0	0.625	0	0	0	0.125	0.25	0	0	0.125	0	0.125	0	0	0	0	0	0	0	0	2.375	0	0	0	0.125	0	0	0	0	0	0	0.25	0.125	0	0	0	0.125	0.125	0.125	0	0	0.375	0.375	0.125	1	0	0	0.125	0	0	0	0.125	0	0	0	0	0	0	0	0	0.25	0	0	0	0	0	0	0	0.125	0	0	0.125	0	0.125	0	0.125	0	0	0	0.375	0.5	0	0	0	1	0	0.25	0.25	0.375	0.25	0	0.25	0.125	0.125	1.5	0.25	0	0.125	0.125	0	0	0	0	0	0	0	0.125	0	0.125	0	0.125	0	0	0.75	0	0.25	0	0	0	0	0	0.125	0.5	0	0.125	0	0.125	0.125	0	0	0	0	0.125	0	0	0	0	0	0	0.125	0	0	0	0	0	0	0.125	0	0.125	0	0	0.125	1.125	0	0.25	0.125	0	0.125	1.875	0	0	0	0.125	0.125	0	0.125	0	0	0	0.125	0	0.625	0	0	0	0	0	0	0	0	0	0.375	0.125	0	0	0	0	0	0	0	0.375	0.125	0	0	0.75	0	0.125	0	0	0	0	0	0.125	0	0	0.375	0.125	0.125	0.125	0	1.75	0	0.25	0	0.375	0	0	0	0	0.125	0	0	0	0	0	0	0	0	0	0	0	0	0	0	0	0	0.125	0.25	0	0	0	0	0.25	0.125	0.25	0.125	0	0	0.5	0.25	0	0	0	0.125	0.25	0.875	0	0.5	0.25	0.875	1.25	0	0.25	0.25	0	0.25	0	0	0	0	0.5	0.125	0	0	1.75	0	0	0.125	0.125	0	0.125	0.5	0.5	0	0	0	0	0	0	0	0	0.25	0	0.375	0	0	0	0	0	0	0	0	0	0	0	0	1	0	0.875
Gm13580	2	0	0	1	0	0	1	0	0	0	0	0	0	0	0	0	0	0	0	0	0	0	0	0	0	0	0	0	0	2	2	2	0	0	1	0	0	0	0	1	0	0	0	0	0	0	0	0	2	0	0	0	0	2	2	0	2	2	0	2	1	0	0	0	0	0	0	0	0	3	1	0	1	1	2	0	0	0	0	0	2	0	0	0	0	0	0	0	0	0	0	0	0	0	0	0	0	0	0	0	0	0	0	0	0	0	0	0	0	0	0	0	8	0	1	0	1	0	0	1	1	1	3	0	0	0	1	0	0	0	0	0	1	0	2	0	0	0	0	0	0	0	0	2	0	0	0	0	0	0	1	0	0	0	0	1	0	0	0	0	0	0	0	1	0	0	0	1	0	0	0	1	0	0	0	0	0	2	0	0	2	0	0	0	0	0	2	0	0	0	0	0	0	1	0	0	1	1	0	2	0	1	0	0	0	0	0	0	0	0	0	0	0	0	0	0	0	0	3	1	0	0	0	0	0	0	0	0	0	0	1	0	0	0	0	0	0	0	4	0	0	0	0	0	0	0	0	0	0	0	0	0	0	0	0	0	0	0	0	0	0	0	0	0	0	0	0	0	0	0	0	0	0	0	0	0	2	1	0	0	0	0	0	1	0	0	0	3	0	0	1	1	0	1	0	0	0	0	0	0	0	0	3	0	0	0	0	0	0	0	0	0	0	0	0	0	0	0	0	0	1	0	0	1	0	0	0	0	0	0	1	2	0	1	0	0	0	0	0	0.5	0	0	0.5	0	0	0	0	0	0	0	0	0	0	0	0	0	0	0	0	0	0	0	0	0	0	1	1	1	0	0	0.5	0	0	0	0	0.5	0	0	0	0	0	0	0	0	1	0	0	0	0	1	1	0	1	1	0	1	0.5	0	0	0	0	0	0	0	0	1.5	0.5	0	0.5	0.5	1	0	0	0	0	0	1	0	0	0	0	0	0	0	0	0	0	0	0	0	0	0	0	0	0	0	0	0	0	0	0	0	0	0	0	0	0	0	4	0	0.5	0	0.5	0	0	0.5	0.5	0.5	1.5	0	0	0	0.5	0	0	0	0	0	0.5	0	1	0	0	0	0	0	0	0	0	1	0	0	0	0	0	0	0.5	0	0	0	0	0.5	0	0	0	0	0	0	0	0.5	0	0	0	0.5	0	0	0	0.5	0	0	0	0	0	1	0	0	1	0	0	0	0	0	1	0	0	0	0	0	0	0.5	0	0	0.5	0.5	0	1	0	0.5	0	0	0	0	0	0	0	0	0	0	0	0	0	0	0	0	1.5	0.5	0	0	0	0	0	0	0	0	0	0	0.5	0	0	0	0	0	0	0	2	0	0	0	0	0	0	0	0	0	0	0	0	0	0	0	0	0	0	0	0	0	0	0	0	0	0	0	0	0	0	0	0	0	0	0	0	0	1	0.5	0	0	0	0	0	0.5	0	0	0	1.5	0	0	0.5	0.5	0	0.5	0	0	0	0	0	0	0	0	1.5	0	0	0	0	0	0	0	0	0	0	0	0	0	0	0	0	0	0.5	0	0	0.5	0	0	0	0	0	0	0.5	1	0	0.5	0	0	0
Gm13582	5	1	0	0	1	0	0	0	0	1	0	0	0	2	0	0	0	4	0	0	2	0	1	1	0	0	1	1	0	1	0	0	0	0	0	0	0	1	0	1	0	0	0	0	0	0	0	0	10	0	1	1	1	0	0	0	0	1	1	2	0	0	0	1	2	1	1	0	0	1	3	2	3	1	1	0	0	0	0	2	0	2	0	0	1	0	0	0	1	0	0	0	0	0	0	0	1	1	0	0	2	0	0	1	0	0	0	4	5	1	0	0	5	1	4	1	2	7	0	2	3	1	6	0	0	1	1	0	0	1	1	1	1	0	0	0	0	2	0	0	0	2	0	2	0	0	0	0	0	1	4	0	1	0	0	1	0	0	0	0	0	0	0	0	0	0	0	0	0	0	0	0	0	0	1	0	2	0	0	1	1	0	3	0	0	0	9	2	0	0	1	2	0	1	0	0	0	1	0	2	0	0	0	0	0	0	1	0	0	1	0	0	0	0	0	0	0	0	2	0	0	0	4	0	0	0	1	0	0	0	1	0	0	0	0	0	0	2	9	0	0	1	2	0	0	0	1	0	0	0	0	0	0	0	0	0	0	0	0	1	1	0	0	0	1	3	0	0	0	3	1	0	1	0	0	0	1	1	1	0	0	0	0	3	0	1	0	0	10	0	0	0	0	0	0	0	0	0	3	2	0	1	10	0	0	0	0	0	0	0	2	0	0	0	0	0	0	0	0	3	0	0	0	0	0	0	0	0	0	0	0	1	0	1	7	0	6	0.2	0	0	0.2	0	0	0	0	0.2	0	0	0	0.4	0	0	0	0.8	0	0	0.4	0	0.2	0.2	0	0	0.2	0.2	0	0.2	0	0	0	0	0	0	0	0.2	0	0.2	0	0	0	0	0	0	0	0	2	0	0.2	0.2	0.2	0	0	0	0	0.2	0.2	0.4	0	0	0	0.2	0.4	0.2	0.2	0	0	0.2	0.6	0.4	0.6	0.2	0.2	0	0	0	0	0.4	0	0.4	0	0	0.2	0	0	0	0.2	0	0	0	0	0	0	0	0.2	0.2	0	0	0.4	0	0	0.2	0	0	0	0.8	1	0.2	0	0	1	0.2	0.8	0.2	0.4	1.4	0	0.4	0.6	0.2	1.2	0	0	0.2	0.2	0	0	0.2	0.2	0.2	0.2	0	0	0	0	0.4	0	0	0	0.4	0	0.4	0	0	0	0	0	0.2	0.8	0	0.2	0	0	0.2	0	0	0	0	0	0	0	0	0	0	0	0	0	0	0	0	0	0	0.2	0	0.4	0	0	0.2	0.2	0	0.6	0	0	0	1.8	0.4	0	0	0.2	0.4	0	0.2	0	0	0	0.2	0	0.4	0	0	0	0	0	0	0.2	0	0	0.2	0	0	0	0	0	0	0	0	0.4	0	0	0	0.8	0	0	0	0.2	0	0	0	0.2	0	0	0	0	0	0	0.4	1.8	0	0	0.2	0.4	0	0	0	0.2	0	0	0	0	0	0	0	0	0	0	0	0	0.2	0.2	0	0	0	0.2	0.6	0	0	0	0.6	0.2	0	0.2	0	0	0	0.2	0.2	0.2	0	0	0	0	0.6	0	0.2	0	0	2	0	0	0	0	0	0	0	0	0	0.6	0.4	0	0.2	2	0	0	0	0	0	0	0	0.4	0	0	0	0	0	0	0	0	0.6	0	0	0	0	0	0	0	0	0	0	0	0.2	0	0.2	1.4	0	1.2
Gm13710	2	0	0	0	0	0	0	0	0	0	0	0	0	0	0	0	0	0	0	0	0	0	0	0	0	0	0	0	0	1	0	0	0	0	1	0	0	0	0	0	0	0	0	0	1	0	0	0	0	0	0	0	0	0	0	0	0	0	0	0	1	0	0	0	0	0	0	0	0	0	1	0	2	0	0	0	0	0	0	0	0	0	0	0	0	1	0	0	0	0	0	0	0	0	0	0	0	0	0	0	0	0	0	0	0	0	0	0	0	0	0	0	2	0	0	1	1	1	0	1	0	0	4	0	0	0	1	0	0	0	0	0	0	0	0	0	0	0	0	0	0	1	0	0	0	0	0	0	0	0	0	0	0	0	0	2	0	0	0	0	0	0	0	0	0	0	0	0	0	0	0	0	0	0	0	0	0	0	0	0	1	0	0	0	0	0	0	0	0	0	0	1	0	1	0	0	1	1	0	1	0	1	0	0	0	0	0	0	0	0	0	0	0	0	0	0	0	0	1	0	0	0	0	0	0	0	0	0	0	0	1	0	0	0	0	0	0	0	1	0	1	0	0	0	0	0	0	0	0	0	0	0	0	0	0	0	0	0	0	0	0	0	0	0	1	0	0	0	0	0	0	0	0	0	0	0	1	0	0	0	0	0	1	1	0	1	0	0	0	0	1	1	0	0	0	0	0	0	2	0	0	0	1	0	0	0	0	0	0	0	1	0	0	0	0	0	0	0	0	0	0	0	0	0	0	1	0	0	0	0	0	0	0	0	0	0	0	0	0	0	0	0	0	0	0	0	0	0	0	0	0	0	0	0	0	0	0	0	0	0	0	0	0	0	0	0.5	0	0	0	0	0.5	0	0	0	0	0	0	0	0	0	0.5	0	0	0	0	0	0	0	0	0	0	0	0	0	0	0	0.5	0	0	0	0	0	0	0	0	0	0.5	0	1	0	0	0	0	0	0	0	0	0	0	0	0	0.5	0	0	0	0	0	0	0	0	0	0	0	0	0	0	0	0	0	0	0	0	0	0	0	0	0	0	1	0	0	0.5	0.5	0.5	0	0.5	0	0	2	0	0	0	0.5	0	0	0	0	0	0	0	0	0	0	0	0	0	0	0.5	0	0	0	0	0	0	0	0	0	0	0	0	0	1	0	0	0	0	0	0	0	0	0	0	0	0	0	0	0	0	0	0	0	0	0	0	0	0	0.5	0	0	0	0	0	0	0	0	0	0	0.5	0	0.5	0	0	0.5	0.5	0	0.5	0	0.5	0	0	0	0	0	0	0	0	0	0	0	0	0	0	0	0	0.5	0	0	0	0	0	0	0	0	0	0	0	0.5	0	0	0	0	0	0	0	0.5	0	0.5	0	0	0	0	0	0	0	0	0	0	0	0	0	0	0	0	0	0	0	0	0	0	0	0.5	0	0	0	0	0	0	0	0	0	0	0	0.5	0	0	0	0	0	0.5	0.5	0	0.5	0	0	0	0	0.5	0.5	0	0	0	0	0	0	1	0	0	0	0.5	0	0	0	0	0	0	0	0.5	0	0	0	0	0	0	0	0	0	0	0	0	0	0	0.5	0	0	0	0	0	0	0	0	0	0	0
Gm13749	6	3	2	0	0	1	1	1	1	3	0	2	2	0	2	2	0	0	0	2	0	1	2	0	2	2	0	0	0	3	1	0	0	1	2	0	0	1	2	0	0	0	0	0	0	0	0	0	8	0	0	0	0	1	1	0	1	2	1	1	2	0	0	0	0	0	0	0	1	4	5	0	1	0	1	2	0	0	0	0	1	0	0	0	0	0	0	0	2	0	0	0	0	0	0	2	2	0	0	2	0	2	0	3	0	0	0	3	6	0	0	0	12	1	3	0	3	4	0	2	2	1	8	2	0	0	1	0	0	0	0	0	0	0	0	0	0	1	0	0	0	1	0	2	0	0	4	0	0	1	0	0	0	0	0	0	0	0	1	0	1	2	0	1	0	0	0	0	0	0	0	0	0	0	0	0	0	1	3	0	2	0	0	2	0	0	8	4	0	0	0	0	0	0	0	0	0	3	0	2	1	1	0	1	0	0	0	0	0	2	0	0	0	0	0	0	2	0	4	0	0	0	3	0	0	0	0	3	0	0	2	0	0	0	0	1	1	0	9	0	0	2	2	2	1	0	0	0	0	3	0	0	0	3	0	0	0	0	0	1	0	0	0	0	2	4	0	0	0	2	1	0	1	0	0	0	1	0	0	0	0	0	0	6	0	1	0	3	8	1	1	1	0	0	0	0	1	2	6	1	1	0	6	0	0	0	1	0	0	3	0	0	0	1	0	0	0	0	0	4	0	1	0	0	0	0	0	0	0	0	1	2	0	1	6	0	4	0.5	0.333333	0	0	0.166667	0.166667	0.166667	0.166667	0.5	0	0.333333	0.333333	0	0.333333	0.333333	0	0	0	0.333333	0	0.166667	0.333333	0	0.333333	0.333333	0	0	0	0.5	0.166667	0	0	0.166667	0.333333	0	0	0.166667	0.333333	0	0	0	0	0	0	0	0	0	1.33333	0	0	0	0	0.166667	0.166667	0	0.166667	0.333333	0.166667	0.166667	0.333333	0	0	0	0	0	0	0	0.166667	0.666667	0.833333	0	0.166667	0	0.166667	0.333333	0	0	0	0	0.166667	0	0	0	0	0	0	0	0.333333	0	0	0	0	0	0	0.333333	0.333333	0	0	0.333333	0	0.333333	0	0.5	0	0	0	0.5	1	0	0	0	2	0.166667	0.5	0	0.5	0.666667	0	0.333333	0.333333	0.166667	1.33333	0.333333	0	0	0.166667	0	0	0	0	0	0	0	0	0	0	0.166667	0	0	0	0.166667	0	0.333333	0	0	0.666667	0	0	0.166667	0	0	0	0	0	0	0	0	0.166667	0	0.166667	0.333333	0	0.166667	0	0	0	0	0	0	0	0	0	0	0	0	0	0.166667	0.5	0	0.333333	0	0	0.333333	0	0	1.33333	0.666667	0	0	0	0	0	0	0	0	0	0.5	0	0.333333	0.166667	0.166667	0	0.166667	0	0	0	0	0	0.333333	0	0	0	0	0	0	0.333333	0	0.666667	0	0	0	0.5	0	0	0	0	0.5	0	0	0.333333	0	0	0	0	0.166667	0.166667	0	1.5	0	0	0.333333	0.333333	0.333333	0.166667	0	0	0	0	0.5	0	0	0	0.5	0	0	0	0	0	0.166667	0	0	0	0	0.333333	0.666667	0	0	0	0.333333	0.166667	0	0.166667	0	0	0	0.166667	0	0	0	0	0	0	1	0	0.166667	0	0.5	1.33333	0.166667	0.166667	0.166667	0	0	0	0	0.166667	0.333333	1	0.166667	0.166667	0	1	0	0	0	0.166667	0	0	0.5	0	0	0	0.166667	0	0	0	0	0	0.666667	0	0.166667	0	0	0	0	0	0	0	0	0.166667	0.333333	0	0.166667	1	0	0.666667
Gm13752	1	0	0	0	0	0	0	0	0	2	0	0	0	0	1	0	0	0	0	0	0	0	0	0	0	0	0	0	0	0	0	0	0	0	1	0	0	0	0	0	0	0	0	0	0	0	0	0	3	0	0	0	0	0	0	0	0	0	0	0	0	0	0	0	0	0	0	0	0	1	0	0	2	0	0	1	0	0	0	1	0	0	0	0	0	0	0	0	0	0	0	0	0	0	0	0	0	0	0	1	0	0	0	2	0	0	0	1	2	0	0	0	2	0	1	0	0	1	0	0	0	0	1	0	0	0	0	0	0	0	0	0	0	0	0	0	0	0	0	0	0	0	0	1	0	0	0	0	0	0	0	0	0	0	0	0	0	0	0	0	0	0	0	0	0	0	0	0	0	0	0	0	0	0	0	0	1	0	0	0	2	0	1	0	0	0	3	0	0	0	0	0	0	0	0	0	0	0	0	0	0	0	1	0	0	0	0	0	0	1	0	0	0	0	0	0	0	0	1	0	0	0	0	0	0	0	0	2	2	0	0	0	0	0	0	0	0	0	2	0	0	0	0	0	0	0	0	0	0	2	3	0	0	2	4	0	0	0	0	0	0	0	0	0	0	0	0	0	0	0	1	0	0	0	0	0	2	0	0	0	0	0	0	0	0	0	2	0	2	0	0	1	0	0	0	0	0	0	3	1	0	0	1	0	0	0	0	0	0	0	0	0	0	0	0	0	0	0	0	0	0	0	0	0	0	0	0	0	0	0	0	0	0	0	1	0	1	0	0	0	0	0	0	0	0	2	0	0	0	0	1	0	0	0	0	0	0	0	0	0	0	0	0	0	0	0	0	0	0	0	1	0	0	0	0	0	0	0	0	0	0	0	0	0	3	0	0	0	0	0	0	0	0	0	0	0	0	0	0	0	0	0	0	0	0	1	0	0	2	0	0	1	0	0	0	1	0	0	0	0	0	0	0	0	0	0	0	0	0	0	0	0	0	0	0	1	0	0	0	2	0	0	0	1	2	0	0	0	2	0	1	0	0	1	0	0	0	0	1	0	0	0	0	0	0	0	0	0	0	0	0	0	0	0	0	0	0	0	0	1	0	0	0	0	0	0	0	0	0	0	0	0	0	0	0	0	0	0	0	0	0	0	0	0	0	0	0	0	0	0	0	0	1	0	0	0	2	0	1	0	0	0	3	0	0	0	0	0	0	0	0	0	0	0	0	0	0	0	1	0	0	0	0	0	0	1	0	0	0	0	0	0	0	0	1	0	0	0	0	0	0	0	0	2	2	0	0	0	0	0	0	0	0	0	2	0	0	0	0	0	0	0	0	0	0	2	3	0	0	2	4	0	0	0	0	0	0	0	0	0	0	0	0	0	0	0	1	0	0	0	0	0	2	0	0	0	0	0	0	0	0	0	2	0	2	0	0	1	0	0	0	0	0	0	3	1	0	0	1	0	0	0	0	0	0	0	0	0	0	0	0	0	0	0	0	0	0	0	0	0	0	0	0	0	0	0	0	0	0	0	1	0	1
Gm13807	3	1	1	0	0	1	0	2	0	1	2	1	2	2	4	0	2	2	2	2	2	1	1	2	1	1	0	0	0	2	0	2	0	0	0	0	0	1	0	3	2	0	0	0	0	0	0	0	0	0	0	0	0	0	0	0	0	0	0	0	0	0	0	0	0	0	0	0	1	2	1	0	0	0	1	0	0	0	0	0	0	0	0	0	0	1	0	2	2	2	0	0	2	1	2	0	1	2	2	1	2	1	2	1	2	0	1	0	0	0	0	0	8	0	1	2	1	0	0	0	0	0	3	0	0	0	3	0	1	0	0	2	2	2	1	0	0	0	0	0	0	1	0	1	0	0	4	0	0	0	1	0	0	0	0	3	0	1	0	0	0	0	0	0	2	0	2	0	0	0	0	0	0	0	0	0	0	0	0	0	2	0	0	0	0	0	0	0	0	0	0	1	0	1	0	1	1	2	0	0	0	0	0	1	0	0	0	2	0	0	0	2	0	0	0	0	0	0	5	0	0	0	0	0	1	0	0	3	0	0	3	0	0	0	2	0	0	1	9	0	1	1	1	0	1	0	0	1	0	2	2	0	0	3	0	0	0	0	0	0	0	0	0	0	1	0	0	0	0	0	2	0	1	0	0	2	1	0	0	0	0	1	3	0	0	5	4	4	0	0	0	0	0	0	2	2	0	1	7	3	1	2	5	0	2	0	0	0	0	0	0	0	0	2	2	0	0	0	0	2	0	0	0	0	0	0	0	0	0	0	0	0	0	1	0	0	0	0.333333	0.333333	0	0	0.333333	0	0.666667	0	0.333333	0.666667	0.333333	0.666667	0.666667	1.33333	0	0.666667	0.666667	0.666667	0.666667	0.666667	0.333333	0.333333	0.666667	0.333333	0.333333	0	0	0	0.666667	0	0.666667	0	0	0	0	0	0.333333	0	1	0.666667	0	0	0	0	0	0	0	0	0	0	0	0	0	0	0	0	0	0	0	0	0	0	0	0	0	0	0	0.333333	0.666667	0.333333	0	0	0	0.333333	0	0	0	0	0	0	0	0	0	0	0.333333	0	0.666667	0.666667	0.666667	0	0	0.666667	0.333333	0.666667	0	0.333333	0.666667	0.666667	0.333333	0.666667	0.333333	0.666667	0.333333	0.666667	0	0.333333	0	0	0	0	0	2.66667	0	0.333333	0.666667	0.333333	0	0	0	0	0	1	0	0	0	1	0	0.333333	0	0	0.666667	0.666667	0.666667	0.333333	0	0	0	0	0	0	0.333333	0	0.333333	0	0	1.33333	0	0	0	0.333333	0	0	0	0	1	0	0.333333	0	0	0	0	0	0	0.666667	0	0.666667	0	0	0	0	0	0	0	0	0	0	0	0	0	0.666667	0	0	0	0	0	0	0	0	0	0	0.333333	0	0.333333	0	0.333333	0.333333	0.666667	0	0	0	0	0	0.333333	0	0	0	0.666667	0	0	0	0.666667	0	0	0	0	0	0	1.66667	0	0	0	0	0	0.333333	0	0	1	0	0	1	0	0	0	0.666667	0	0	0.333333	3	0	0.333333	0.333333	0.333333	0	0.333333	0	0	0.333333	0	0.666667	0.666667	0	0	1	0	0	0	0	0	0	0	0	0	0	0.333333	0	0	0	0	0	0.666667	0	0.333333	0	0	0.666667	0.333333	0	0	0	0	0.333333	1	0	0	1.66667	1.33333	1.33333	0	0	0	0	0	0	0.666667	0.666667	0	0.333333	2.33333	1	0.333333	0.666667	1.66667	0	0.666667	0	0	0	0	0	0	0	0	0.666667	0.666667	0	0	0	0	0.666667	0	0	0	0	0	0	0	0	0	0	0	0	0	0.333333	0	0	0
Gm13830	1	0	0	0	0	0	3	0	0	0	0	0	0	0	0	0	0	0	0	0	0	0	0	0	0	0	0	1	0	12	2	8	0	0	0	0	0	0	0	0	0	0	0	0	0	0	0	3	0	0	0	0	0	0	0	0	0	2	0	0	0	2	0	0	0	0	0	0	0	5	1	0	0	0	0	0	0	0	0	0	0	0	0	0	0	0	0	3	3	0	0	0	0	0	0	0	0	0	0	0	0	0	0	0	0	2	3	0	0	0	0	0	10	0	3	0	1	0	0	1	3	1	1	1	0	0	0	0	0	0	0	0	0	0	0	0	0	0	0	0	0	2	1	1	0	0	4	1	0	0	0	0	0	0	0	0	0	0	0	2	5	0	0	0	0	0	0	3	0	0	0	0	0	0	0	0	0	0	0	1	2	1	0	1	0	1	0	0	0	0	1	0	0	1	0	0	0	0	0	0	0	0	0	0	0	0	0	0	0	0	0	0	0	0	0	0	3	2	1	0	0	0	0	0	0	0	0	7	4	0	1	0	0	2	0	0	0	0	1	0	1	0	0	0	1	0	0	0	0	8	7	0	2	8	6	0	2	1	0	0	0	0	0	0	0	0	0	0	0	0	0	0	0	0	0	0	2	2	1	0	0	0	0	2	0	0	0	1	0	0	0	0	0	1	0	0	0	0	1	0	0	0	0	0	2	0	0	0	0	5	0	0	0	1	0	0	0	0	0	2	1	0	0	0	0	0	0	0	0	0	1	3	0	0	0	0	0	0	0	0	0	0	3	0	0	0	0	0	0	0	0	0	0	0	0	0	0	0	0	0	0	0	0	1	0	12	2	8	0	0	0	0	0	0	0	0	0	0	0	0	0	0	0	3	0	0	0	0	0	0	0	0	0	2	0	0	0	2	0	0	0	0	0	0	0	5	1	0	0	0	0	0	0	0	0	0	0	0	0	0	0	0	0	3	3	0	0	0	0	0	0	0	0	0	0	0	0	0	0	0	0	2	3	0	0	0	0	0	10	0	3	0	1	0	0	1	3	1	1	1	0	0	0	0	0	0	0	0	0	0	0	0	0	0	0	0	0	2	1	1	0	0	4	1	0	0	0	0	0	0	0	0	0	0	0	2	5	0	0	0	0	0	0	3	0	0	0	0	0	0	0	0	0	0	0	1	2	1	0	1	0	1	0	0	0	0	1	0	0	1	0	0	0	0	0	0	0	0	0	0	0	0	0	0	0	0	0	0	0	0	0	0	3	2	1	0	0	0	0	0	0	0	0	7	4	0	1	0	0	2	0	0	0	0	1	0	1	0	0	0	1	0	0	0	0	8	7	0	2	8	6	0	2	1	0	0	0	0	0	0	0	0	0	0	0	0	0	0	0	0	0	0	2	2	1	0	0	0	0	2	0	0	0	1	0	0	0	0	0	1	0	0	0	0	1	0	0	0	0	0	2	0	0	0	0	5	0	0	0	1	0	0	0	0	0	2	1	0	0	0	0	0	0	0	0	0	1	3	0	0	0	0	0
Gm13848	6	3	0	2	1	0	2	0	0	0	0	0	0	0	0	0	0	0	0	0	0	0	0	0	0	0	0	2	0	5	2	0	0	0	2	0	0	0	0	0	0	0	1	0	0	0	0	0	9	0	2	2	0	3	3	0	3	3	0	2	0	0	0	0	0	0	0	1	3	4	3	1	1	0	0	2	0	0	0	1	0	0	0	0	0	0	0	0	4	0	1	0	0	0	0	0	0	0	0	0	0	0	0	0	0	0	0	0	3	0	1	0	5	0	3	2	2	1	0	3	4	0	8	0	0	0	0	0	0	0	0	0	0	0	1	0	0	1	1	0	0	2	0	6	0	0	0	0	0	0	1	1	1	1	0	1	0	0	1	0	3	0	0	0	0	0	0	1	0	0	0	1	1	1	0	0	1	0	1	1	5	0	3	0	0	0	6	0	0	0	0	3	1	4	1	0	1	2	1	3	0	1	0	2	0	1	0	0	0	0	0	0	0	0	0	0	0	0	2	0	1	0	2	0	0	0	0	1	1	0	0	0	0	0	0	0	0	0	6	0	2	2	4	2	0	0	0	0	0	1	2	0	0	1	2	0	0	0	0	0	0	0	0	0	2	2	0	0	0	1	1	0	1	0	0	0	2	1	0	0	0	2	1	3	0	1	0	6	4	0	0	0	0	1	0	0	0	0	1	1	0	0	13	0	0	1	0	0	0	6	1	0	0	2	0	3	0	0	1	5	0	3	0	0	0	1	2	0	0	0	0	1	0	2	6	0	4	0.5	0	0.333333	0.166667	0	0.333333	0	0	0	0	0	0	0	0	0	0	0	0	0	0	0	0	0	0	0	0	0.333333	0	0.833333	0.333333	0	0	0	0.333333	0	0	0	0	0	0	0	0.166667	0	0	0	0	0	1.5	0	0.333333	0.333333	0	0.5	0.5	0	0.5	0.5	0	0.333333	0	0	0	0	0	0	0	0.166667	0.5	0.666667	0.5	0.166667	0.166667	0	0	0.333333	0	0	0	0.166667	0	0	0	0	0	0	0	0	0.666667	0	0.166667	0	0	0	0	0	0	0	0	0	0	0	0	0	0	0	0	0	0.5	0	0.166667	0	0.833333	0	0.5	0.333333	0.333333	0.166667	0	0.5	0.666667	0	1.33333	0	0	0	0	0	0	0	0	0	0	0	0.166667	0	0	0.166667	0.166667	0	0	0.333333	0	1	0	0	0	0	0	0	0.166667	0.166667	0.166667	0.166667	0	0.166667	0	0	0.166667	0	0.5	0	0	0	0	0	0	0.166667	0	0	0	0.166667	0.166667	0.166667	0	0	0.166667	0	0.166667	0.166667	0.833333	0	0.5	0	0	0	1	0	0	0	0	0.5	0.166667	0.666667	0.166667	0	0.166667	0.333333	0.166667	0.5	0	0.166667	0	0.333333	0	0.166667	0	0	0	0	0	0	0	0	0	0	0	0	0.333333	0	0.166667	0	0.333333	0	0	0	0	0.166667	0.166667	0	0	0	0	0	0	0	0	0	1	0	0.333333	0.333333	0.666667	0.333333	0	0	0	0	0	0.166667	0.333333	0	0	0.166667	0.333333	0	0	0	0	0	0	0	0	0	0.333333	0.333333	0	0	0	0.166667	0.166667	0	0.166667	0	0	0	0.333333	0.166667	0	0	0	0.333333	0.166667	0.5	0	0.166667	0	1	0.666667	0	0	0	0	0.166667	0	0	0	0	0.166667	0.166667	0	0	2.16667	0	0	0.166667	0	0	0	1	0.166667	0	0	0.333333	0	0.5	0	0	0.166667	0.833333	0	0.5	0	0	0	0.166667	0.333333	0	0	0	0	0.166667	0	0.333333	1	0	0.666667
Gm13872	4	0	0	1	0	0	2	0	0	1	0	0	0	0	2	0	0	2	0	0	0	0	1	0	0	1	1	1	0	3	4	2	0	1	2	0	0	0	0	1	0	0	0	0	0	0	0	0	9	0	0	0	0	0	0	0	0	0	1	0	2	0	0	0	2	0	1	0	0	6	3	1	2	1	2	1	0	0	0	2	0	0	0	0	0	0	0	1	2	0	0	0	0	0	0	0	1	0	0	1	0	1	0	1	0	0	0	0	0	0	0	0	14	1	4	1	2	0	0	1	3	2	9	3	0	2	3	0	0	0	0	0	0	0	1	0	0	0	2	0	0	1	0	0	0	0	0	1	0	0	1	0	1	1	0	1	0	0	0	0	0	2	0	0	1	0	0	0	2	0	0	0	1	0	2	0	2	0	0	0	3	0	3	1	1	1	4	0	0	0	2	2	0	1	0	1	0	1	0	1	0	0	0	0	0	0	0	2	0	0	2	1	1	1	1	0	0	0	8	0	0	0	1	0	0	0	0	2	0	4	4	0	0	0	0	0	0	2	11	0	1	0	0	0	0	0	0	1	0	2	1	4	0	2	0	4	0	0	0	0	0	0	0	0	0	0	0	0	0	1	3	0	0	0	0	0	2	0	0	0	0	0	2	0	0	3	2	7	2	0	1	1	0	1	0	0	0	1	4	2	1	0	7	0	0	0	0	0	0	1	0	0	0	0	0	1	0	0	0	4	1	2	0	1	1	0	0	0	0	0	0	0	0	2	1	0	1	0	0	0.25	0	0	0.5	0	0	0.25	0	0	0	0	0.5	0	0	0.5	0	0	0	0	0.25	0	0	0.25	0.25	0.25	0	0.75	1	0.5	0	0.25	0.5	0	0	0	0	0.25	0	0	0	0	0	0	0	0	2.25	0	0	0	0	0	0	0	0	0	0.25	0	0.5	0	0	0	0.5	0	0.25	0	0	1.5	0.75	0.25	0.5	0.25	0.5	0.25	0	0	0	0.5	0	0	0	0	0	0	0	0.25	0.5	0	0	0	0	0	0	0	0.25	0	0	0.25	0	0.25	0	0.25	0	0	0	0	0	0	0	0	3.5	0.25	1	0.25	0.5	0	0	0.25	0.75	0.5	2.25	0.75	0	0.5	0.75	0	0	0	0	0	0	0	0.25	0	0	0	0.5	0	0	0.25	0	0	0	0	0	0.25	0	0	0.25	0	0.25	0.25	0	0.25	0	0	0	0	0	0.5	0	0	0.25	0	0	0	0.5	0	0	0	0.25	0	0.5	0	0.5	0	0	0	0.75	0	0.75	0.25	0.25	0.25	1	0	0	0	0.5	0.5	0	0.25	0	0.25	0	0.25	0	0.25	0	0	0	0	0	0	0	0.5	0	0	0.5	0.25	0.25	0.25	0.25	0	0	0	2	0	0	0	0.25	0	0	0	0	0.5	0	1	1	0	0	0	0	0	0	0.5	2.75	0	0.25	0	0	0	0	0	0	0.25	0	0.5	0.25	1	0	0.5	0	1	0	0	0	0	0	0	0	0	0	0	0	0	0	0.25	0.75	0	0	0	0	0	0.5	0	0	0	0	0	0.5	0	0	0.75	0.5	1.75	0.5	0	0.25	0.25	0	0.25	0	0	0	0.25	1	0.5	0.25	0	1.75	0	0	0	0	0	0	0.25	0	0	0	0	0	0.25	0	0	0	1	0.25	0.5	0	0.25	0.25	0	0	0	0	0	0	0	0	0.5	0.25	0	0.25
Gm13889	6	0	0	2	1	3	2	0	0	0	1	0	0	2	0	0	0	2	0	0	2	0	0	2	0	0	1	1	0	18	1	1	2	0	0	0	0	0	0	1	0	0	0	0	1	0	0	1	3	0	0	0	0	0	0	0	0	3	0	0	0	0	0	0	0	0	0	0	0	3	4	0	0	0	0	0	0	0	0	0	0	0	0	0	0	1	0	0	6	0	0	0	0	0	1	0	0	2	0	0	2	0	2	0	1	0	0	0	0	0	0	0	22	0	0	2	4	1	0	4	6	2	11	1	1	2	2	0	0	0	0	3	1	0	1	0	0	1	0	0	0	1	0	3	0	0	3	0	0	0	1	0	0	0	2	3	0	1	0	0	3	2	2	1	0	1	0	1	0	0	0	0	0	0	0	0	0	0	0	1	1	1	2	0	0	0	0	0	0	1	1	1	1	1	0	0	2	1	0	2	0	1	0	0	0	0	0	0	0	0	0	0	0	0	0	0	1	0	7	0	0	0	0	0	0	0	0	6	6	2	1	0	0	3	0	0	0	2	10	0	1	0	1	0	0	0	0	0	0	9	12	3	2	5	9	2	0	0	1	1	0	0	0	1	1	0	0	0	0	0	1	0	0	0	0	0	1	0	0	0	0	1	2	3	0	6	0	2	1	0	0	0	0	1	0	1	0	0	1	2	0	1	7	0	1	0	1	0	1	10	0	0	0	0	0	2	0	0	0	2	1	1	0	1	0	0	0	0	0	0	1	3	0	1	0	0	0	0	0	0.333333	0.166667	0.5	0.333333	0	0	0	0.166667	0	0	0.333333	0	0	0	0.333333	0	0	0.333333	0	0	0.333333	0	0	0.166667	0.166667	0	3	0.166667	0.166667	0.333333	0	0	0	0	0	0	0.166667	0	0	0	0	0.166667	0	0	0.166667	0.5	0	0	0	0	0	0	0	0	0.5	0	0	0	0	0	0	0	0	0	0	0	0.5	0.666667	0	0	0	0	0	0	0	0	0	0	0	0	0	0	0.166667	0	0	1	0	0	0	0	0	0.166667	0	0	0.333333	0	0	0.333333	0	0.333333	0	0.166667	0	0	0	0	0	0	0	3.66667	0	0	0.333333	0.666667	0.166667	0	0.666667	1	0.333333	1.83333	0.166667	0.166667	0.333333	0.333333	0	0	0	0	0.5	0.166667	0	0.166667	0	0	0.166667	0	0	0	0.166667	0	0.5	0	0	0.5	0	0	0	0.166667	0	0	0	0.333333	0.5	0	0.166667	0	0	0.5	0.333333	0.333333	0.166667	0	0.166667	0	0.166667	0	0	0	0	0	0	0	0	0	0	0	0.166667	0.166667	0.166667	0.333333	0	0	0	0	0	0	0.166667	0.166667	0.166667	0.166667	0.166667	0	0	0.333333	0.166667	0	0.333333	0	0.166667	0	0	0	0	0	0	0	0	0	0	0	0	0	0	0.166667	0	1.16667	0	0	0	0	0	0	0	0	1	1	0.333333	0.166667	0	0	0.5	0	0	0	0.333333	1.66667	0	0.166667	0	0.166667	0	0	0	0	0	0	1.5	2	0.5	0.333333	0.833333	1.5	0.333333	0	0	0.166667	0.166667	0	0	0	0.166667	0.166667	0	0	0	0	0	0.166667	0	0	0	0	0	0.166667	0	0	0	0	0.166667	0.333333	0.5	0	1	0	0.333333	0.166667	0	0	0	0	0.166667	0	0.166667	0	0	0.166667	0.333333	0	0.166667	1.16667	0	0.166667	0	0.166667	0	0.166667	1.66667	0	0	0	0	0	0.333333	0	0	0	0.333333	0.166667	0.166667	0	0.166667	0	0	0	0	0	0	0.166667	0.5	0	0.166667	0	0	0
Gm13944	1	0	0	0	0	1	0	0	0	0	0	0	0	0	0	0	0	0	0	0	0	0	0	0	0	0	0	0	0	1	1	2	0	0	0	0	0	0	0	0	0	0	0	0	0	0	0	0	0	0	2	2	0	1	0	0	1	1	0	0	0	0	0	0	0	0	0	0	0	1	0	0	0	0	0	0	0	0	0	0	0	0	0	0	0	0	0	0	0	0	0	0	0	0	0	0	0	0	0	0	0	0	0	0	0	0	0	0	0	0	0	0	0	0	1	0	0	0	0	0	0	0	2	0	0	0	0	0	0	0	0	0	1	0	0	0	0	0	0	0	0	0	0	0	0	0	0	0	0	0	0	0	0	0	0	0	0	0	0	0	0	0	0	0	0	0	2	0	0	0	0	0	0	0	0	0	0	0	0	0	0	0	1	0	0	0	0	0	0	0	0	0	0	0	0	0	0	0	0	0	0	0	0	0	0	0	0	2	0	0	0	0	0	0	0	0	0	0	0	0	0	0	0	0	0	0	0	0	0	0	0	0	0	0	0	0	0	0	0	0	1	0	0	0	0	0	0	0	0	0	1	0	1	0	1	0	0	0	0	0	0	0	0	0	0	0	0	0	0	0	0	0	0	0	0	0	0	0	0	0	0	0	0	0	0	0	0	0	0	0	0	0	0	0	0	0	0	0	0	1	0	0	0	0	0	0	0	0	0	0	0	0	0	1	0	0	0	2	0	0	1	0	0	0	0	2	0	0	0	0	0	0	0	0	0	0	0	0	0	0	0	1	0	0	0	0	0	0	0	0	0	0	0	0	0	0	0	0	0	0	0	0	0	0	0	1	1	2	0	0	0	0	0	0	0	0	0	0	0	0	0	0	0	0	0	0	2	2	0	1	0	0	1	1	0	0	0	0	0	0	0	0	0	0	0	1	0	0	0	0	0	0	0	0	0	0	0	0	0	0	0	0	0	0	0	0	0	0	0	0	0	0	0	0	0	0	0	0	0	0	0	0	0	0	0	0	0	0	0	0	1	0	0	0	0	0	0	0	2	0	0	0	0	0	0	0	0	0	1	0	0	0	0	0	0	0	0	0	0	0	0	0	0	0	0	0	0	0	0	0	0	0	0	0	0	0	0	0	0	0	0	0	2	0	0	0	0	0	0	0	0	0	0	0	0	0	0	0	1	0	0	0	0	0	0	0	0	0	0	0	0	0	0	0	0	0	0	0	0	0	0	0	0	2	0	0	0	0	0	0	0	0	0	0	0	0	0	0	0	0	0	0	0	0	0	0	0	0	0	0	0	0	0	0	0	0	1	0	0	0	0	0	0	0	0	0	1	0	1	0	1	0	0	0	0	0	0	0	0	0	0	0	0	0	0	0	0	0	0	0	0	0	0	0	0	0	0	0	0	0	0	0	0	0	0	0	0	0	0	0	0	0	0	0	0	1	0	0	0	0	0	0	0	0	0	0	0	0	0	1	0	0	0	2	0	0	1	0	0	0	0	2	0	0	0	0	0	0	0	0	0	0	0
Gm13986	3	0	0	0	0	0	1	0	0	0	0	0	0	0	0	0	0	2	1	0	0	0	0	0	0	0	0	0	0	1	0	0	0	0	0	0	0	1	0	0	0	0	0	0	0	0	0	0	0	0	0	0	0	0	0	0	0	0	0	0	0	0	0	0	0	0	0	0	0	0	2	0	3	0	0	0	0	0	0	0	0	0	0	0	0	0	0	0	0	0	0	0	0	0	0	0	0	0	1	0	0	0	0	0	0	0	0	0	0	0	0	0	2	0	0	1	2	0	0	1	1	0	0	0	0	0	1	0	0	0	0	0	1	0	0	0	0	0	0	0	0	1	0	2	0	0	0	0	0	0	0	0	0	0	0	2	0	0	1	0	0	0	0	0	0	0	0	0	0	0	0	0	0	0	0	0	0	0	0	0	0	0	0	0	0	0	0	0	0	0	0	1	0	1	0	0	0	1	0	0	0	1	0	0	0	0	0	0	0	0	0	0	0	0	0	0	0	0	1	0	0	0	0	0	0	0	0	0	0	0	2	0	0	2	1	0	0	2	3	0	0	0	0	0	0	0	0	0	0	0	0	0	0	0	0	0	0	0	0	0	0	0	0	0	0	0	0	0	0	0	0	0	0	0	0	0	0	0	0	0	0	0	1	1	0	0	0	2	0	0	0	0	0	0	0	0	0	0	0	1	0	0	2	0	0	0	0	0	0	1	0	0	0	0	0	0	0	0	0	0	0	0	0	0	0	0	0	0	0	0	0	0	0	1	0	0	0	0	0	0	0	0	0.333333	0	0	0	0	0	0	0	0	0	0	0.666667	0.333333	0	0	0	0	0	0	0	0	0	0	0.333333	0	0	0	0	0	0	0	0.333333	0	0	0	0	0	0	0	0	0	0	0	0	0	0	0	0	0	0	0	0	0	0	0	0	0	0	0	0	0	0	0	0	0.666667	0	1	0	0	0	0	0	0	0	0	0	0	0	0	0	0	0	0	0	0	0	0	0	0	0	0	0	0.333333	0	0	0	0	0	0	0	0	0	0	0	0	0	0.666667	0	0	0.333333	0.666667	0	0	0.333333	0.333333	0	0	0	0	0	0.333333	0	0	0	0	0	0.333333	0	0	0	0	0	0	0	0	0.333333	0	0.666667	0	0	0	0	0	0	0	0	0	0	0	0.666667	0	0	0.333333	0	0	0	0	0	0	0	0	0	0	0	0	0	0	0	0	0	0	0	0	0	0	0	0	0	0	0	0	0	0	0	0	0.333333	0	0.333333	0	0	0	0.333333	0	0	0	0.333333	0	0	0	0	0	0	0	0	0	0	0	0	0	0	0	0	0.333333	0	0	0	0	0	0	0	0	0	0	0	0.666667	0	0	0.666667	0.333333	0	0	0.666667	1	0	0	0	0	0	0	0	0	0	0	0	0	0	0	0	0	0	0	0	0	0	0	0	0	0	0	0	0	0	0	0	0	0	0	0	0	0	0	0	0	0	0	0	0.333333	0.333333	0	0	0	0.666667	0	0	0	0	0	0	0	0	0	0	0	0.333333	0	0	0.666667	0	0	0	0	0	0	0.333333	0	0	0	0	0	0	0	0	0	0	0	0	0	0	0	0	0	0	0	0	0	0	0	0.333333	0	0	0
Gm14015	10	3	2	1	0	1	1	0	0	0	0	0	0	1	1	0	0	2	0	0	1	0	0	0	0	0	0	0	0	9	2	0	0	0	0	1	2	3	0	3	0	0	0	0	0	0	0	0	6	0	0	0	2	1	1	0	1	0	1	1	0	0	1	0	0	1	0	1	2	8	0	1	0	0	2	5	0	0	0	2	1	0	0	0	0	0	0	1	3	0	0	0	0	0	0	2	0	0	0	0	0	0	0	0	0	0	0	2	4	0	0	0	19	1	7	4	0	5	0	1	0	2	14	3	1	0	4	0	0	0	0	0	0	0	1	0	0	0	0	0	0	1	0	3	0	0	0	0	0	0	1	0	1	1	2	2	0	0	1	0	0	4	2	3	0	0	0	1	0	1	0	0	1	0	1	0	0	1	1	0	8	0	5	1	0	0	7	3	2	0	0	1	1	3	1	0	1	4	0	4	0	0	0	1	1	0	0	0	0	3	0	0	0	0	0	0	0	0	5	0	0	0	1	0	1	0	0	1	2	0	4	0	0	0	0	2	2	4	13	0	4	2	6	4	0	0	0	0	0	1	2	0	1	2	3	0	0	0	1	2	2	0	0	0	4	4	0	0	0	0	2	2	3	1	0	0	6	0	1	0	0	1	2	5	0	3	3	2	7	0	0	0	1	1	0	0	0	0	6	4	0	0	14	0	0	0	0	0	0	2	4	0	0	6	0	0	0	0	0	3	0	0	0	1	0	5	0	0	0	0	0	0	0	1	8	0	5	0.3	0.2	0.1	0	0.1	0.1	0	0	0	0	0	0	0.1	0.1	0	0	0.2	0	0	0.1	0	0	0	0	0	0	0	0	0.9	0.2	0	0	0	0	0.1	0.2	0.3	0	0.3	0	0	0	0	0	0	0	0	0.6	0	0	0	0.2	0.1	0.1	0	0.1	0	0.1	0.1	0	0	0.1	0	0	0.1	0	0.1	0.2	0.8	0	0.1	0	0	0.2	0.5	0	0	0	0.2	0.1	0	0	0	0	0	0	0.1	0.3	0	0	0	0	0	0	0.2	0	0	0	0	0	0	0	0	0	0	0	0.2	0.4	0	0	0	1.9	0.1	0.7	0.4	0	0.5	0	0.1	0	0.2	1.4	0.3	0.1	0	0.4	0	0	0	0	0	0	0	0.1	0	0	0	0	0	0	0.1	0	0.3	0	0	0	0	0	0	0.1	0	0.1	0.1	0.2	0.2	0	0	0.1	0	0	0.4	0.2	0.3	0	0	0	0.1	0	0.1	0	0	0.1	0	0.1	0	0	0.1	0.1	0	0.8	0	0.5	0.1	0	0	0.7	0.3	0.2	0	0	0.1	0.1	0.3	0.1	0	0.1	0.4	0	0.4	0	0	0	0.1	0.1	0	0	0	0	0.3	0	0	0	0	0	0	0	0	0.5	0	0	0	0.1	0	0.1	0	0	0.1	0.2	0	0.4	0	0	0	0	0.2	0.2	0.4	1.3	0	0.4	0.2	0.6	0.4	0	0	0	0	0	0.1	0.2	0	0.1	0.2	0.3	0	0	0	0.1	0.2	0.2	0	0	0	0.4	0.4	0	0	0	0	0.2	0.2	0.3	0.1	0	0	0.6	0	0.1	0	0	0.1	0.2	0.5	0	0.3	0.3	0.2	0.7	0	0	0	0.1	0.1	0	0	0	0	0.6	0.4	0	0	1.4	0	0	0	0	0	0	0.2	0.4	0	0	0.6	0	0	0	0	0	0.3	0	0	0	0.1	0	0.5	0	0	0	0	0	0	0	0.1	0.8	0	0.5
Gm14023	2	0	0	0	0	0	0	0	0	0	0	0	0	0	0	0	0	0	0	0	0	0	0	0	0	0	1	0	0	0	0	0	0	0	0	0	0	0	0	0	0	0	0	0	0	0	0	0	0	0	0	0	0	0	0	0	0	0	0	0	0	0	0	0	0	0	0	0	0	0	0	0	0	0	0	0	0	0	0	0	0	0	0	0	0	0	0	0	1	0	0	0	0	0	0	0	0	0	0	0	0	0	0	0	0	0	0	0	0	0	0	0	0	0	0	0	0	0	0	0	0	0	0	0	0	0	0	0	0	0	0	0	1	0	0	0	0	0	0	0	0	1	0	0	0	0	0	0	0	0	0	0	0	0	0	0	0	0	0	0	0	0	0	0	0	0	0	0	0	0	0	0	0	0	0	0	0	0	0	0	0	0	0	0	0	0	0	0	0	0	0	0	0	0	0	1	0	0	0	0	0	0	0	0	0	0	0	0	0	0	0	0	0	0	0	0	0	0	0	0	0	0	0	0	0	0	0	0	0	0	0	0	0	0	0	0	0	0	1	0	0	0	0	0	0	0	0	0	0	0	0	0	0	0	0	0	0	0	0	0	0	0	0	0	0	0	0	0	0	0	0	0	0	0	0	0	0	0	0	0	0	0	0	0	0	0	0	0	0	0	0	0	0	0	0	0	0	0	0	0	0	0	0	0	0	0	0	0	0	2	0	0	0	0	0	0	0	0	0	0	0	0	0	0	0	0	0	0	0	0	0	0	0	0	0	0	0	0	0	0	0	0	0	0	0	0	0	0	0	0	0	0	0	0	0	0	0	0	0	0	0	0	0.5	0	0	0	0	0	0	0	0	0	0	0	0	0	0	0	0	0	0	0	0	0	0	0	0	0	0	0	0	0	0	0	0	0	0	0	0	0	0	0	0	0	0	0	0	0	0	0	0	0	0	0	0	0	0	0	0	0	0	0	0	0	0.5	0	0	0	0	0	0	0	0	0	0	0	0	0	0	0	0	0	0	0	0	0	0	0	0	0	0	0	0	0	0	0	0	0	0	0	0	0	0	0	0	0	0	0	0.5	0	0	0	0	0	0	0	0	0.5	0	0	0	0	0	0	0	0	0	0	0	0	0	0	0	0	0	0	0	0	0	0	0	0	0	0	0	0	0	0	0	0	0	0	0	0	0	0	0	0	0	0	0	0	0	0	0	0	0	0	0	0	0	0.5	0	0	0	0	0	0	0	0	0	0	0	0	0	0	0	0	0	0	0	0	0	0	0	0	0	0	0	0	0	0	0	0	0	0	0	0	0	0	0	0	0	0	0.5	0	0	0	0	0	0	0	0	0	0	0	0	0	0	0	0	0	0	0	0	0	0	0	0	0	0	0	0	0	0	0	0	0	0	0	0	0	0	0	0	0	0	0	0	0	0	0	0	0	0	0	0	0	0	0	0	0	0	0	0	0	0	0	0	0	0	0	0	0	0	1	0	0	0	0	0	0	0	0	0	0	0	0	0	0	0	0	0	0	0	0	0	0	0	0	0	0	0
Gm14057	1	0	0	0	0	0	0	0	0	0	0	0	0	0	0	0	0	0	0	0	0	0	0	1	0	0	0	0	0	0	0	0	0	0	0	0	0	0	0	0	0	0	0	0	0	0	0	0	1	0	0	0	0	0	1	0	1	0	0	0	0	0	0	0	0	0	0	0	1	0	2	0	2	0	0	0	0	0	0	0	0	0	0	0	0	0	0	0	0	0	0	0	0	0	0	0	0	1	0	0	0	0	0	0	0	0	0	0	0	0	0	0	5	0	0	3	2	0	0	2	1	1	2	0	0	1	4	2	1	0	0	0	0	0	0	0	0	0	0	0	0	0	1	2	1	0	0	0	0	0	0	0	0	0	0	4	2	1	1	0	1	0	0	0	0	0	0	0	0	0	0	0	0	0	0	0	0	0	0	0	1	0	1	0	0	0	1	0	0	0	0	3	0	2	0	0	0	1	0	0	0	0	0	0	0	0	0	0	0	0	0	0	0	0	0	0	0	0	3	2	0	0	0	0	0	0	0	0	0	0	4	1	0	0	0	0	0	3	4	1	1	0	0	0	1	0	0	0	0	0	0	0	0	0	0	0	0	0	0	0	0	0	0	0	0	0	0	0	0	0	0	0	1	0	0	0	0	0	0	0	0	2	3	0	0	0	0	0	0	0	0	0	0	0	0	0	0	0	1	1	0	0	5	0	0	0	0	0	0	0	0	0	0	0	0	0	0	0	0	0	0	0	0	0	0	0	0	0	0	0	0	0	0	0	0	0	0	0	0	0	0	0	0	0	0	0	0	0	0	0	0	0	0	0	0	0	0	0	0	1	0	0	0	0	0	0	0	0	0	0	0	0	0	0	0	0	0	0	0	0	0	0	0	0	1	0	0	0	0	0	1	0	1	0	0	0	0	0	0	0	0	0	0	0	1	0	2	0	2	0	0	0	0	0	0	0	0	0	0	0	0	0	0	0	0	0	0	0	0	0	0	0	0	1	0	0	0	0	0	0	0	0	0	0	0	0	0	0	5	0	0	3	2	0	0	2	1	1	2	0	0	1	4	2	1	0	0	0	0	0	0	0	0	0	0	0	0	0	1	2	1	0	0	0	0	0	0	0	0	0	0	4	2	1	1	0	1	0	0	0	0	0	0	0	0	0	0	0	0	0	0	0	0	0	0	0	1	0	1	0	0	0	1	0	0	0	0	3	0	2	0	0	0	1	0	0	0	0	0	0	0	0	0	0	0	0	0	0	0	0	0	0	0	0	3	2	0	0	0	0	0	0	0	0	0	0	4	1	0	0	0	0	0	3	4	1	1	0	0	0	1	0	0	0	0	0	0	0	0	0	0	0	0	0	0	0	0	0	0	0	0	0	0	0	0	0	0	0	1	0	0	0	0	0	0	0	0	2	3	0	0	0	0	0	0	0	0	0	0	0	0	0	0	0	1	1	0	0	5	0	0	0	0	0	0	0	0	0	0	0	0	0	0	0	0	0	0	0	0	0	0	0	0	0	0	0	0	0	0	0	0	0	0
Gm14092	9	0	1	1	0	0	1	2	1	3	0	3	3	0	4	3	0	0	0	3	0	2	3	0	3	3	2	0	0	3	2	0	0	0	2	0	0	0	2	0	0	0	0	0	1	1	0	1	15	1	0	0	1	1	1	1	1	0	1	1	0	0	0	0	1	0	1	0	1	7	2	0	3	0	1	4	0	0	0	1	0	0	0	0	0	0	0	1	0	0	0	0	0	2	0	3	3	0	0	3	0	3	0	3	0	0	0	4	7	1	0	0	15	0	4	2	2	4	1	3	2	2	16	2	0	1	4	0	0	0	0	0	0	0	0	0	0	1	1	0	2	1	0	3	0	0	0	0	0	1	1	0	0	0	1	3	0	0	1	0	0	0	0	1	1	0	0	0	2	0	0	0	1	0	1	0	1	0	0	2	7	1	3	1	0	0	10	1	0	0	1	2	0	2	1	0	2	3	0	5	0	0	0	2	2	0	0	0	0	0	0	0	0	0	0	0	0	0	4	0	0	0	4	0	0	0	0	4	3	0	1	0	0	0	0	0	0	1	9	0	0	0	2	0	0	0	0	0	0	4	6	0	3	4	3	0	0	0	3	0	0	0	0	0	0	4	2	0	0	0	1	1	1	0	0	0	4	1	1	0	0	0	2	5	0	4	2	5	10	0	0	0	0	2	0	0	0	3	6	0	3	0	11	0	0	1	1	0	0	4	5	0	0	0	0	0	0	0	0	2	3	1	0	1	0	0	0	0	0	0	0	0	0	3	9	1	9	0	0.111111	0.111111	0	0	0.111111	0.222222	0.111111	0.333333	0	0.333333	0.333333	0	0.444444	0.333333	0	0	0	0.333333	0	0.222222	0.333333	0	0.333333	0.333333	0.222222	0	0	0.333333	0.222222	0	0	0	0.222222	0	0	0	0.222222	0	0	0	0	0	0.111111	0.111111	0	0.111111	1.66667	0.111111	0	0	0.111111	0.111111	0.111111	0.111111	0.111111	0	0.111111	0.111111	0	0	0	0	0.111111	0	0.111111	0	0.111111	0.777778	0.222222	0	0.333333	0	0.111111	0.444444	0	0	0	0.111111	0	0	0	0	0	0	0	0.111111	0	0	0	0	0	0.222222	0	0.333333	0.333333	0	0	0.333333	0	0.333333	0	0.333333	0	0	0	0.444444	0.777778	0.111111	0	0	1.66667	0	0.444444	0.222222	0.222222	0.444444	0.111111	0.333333	0.222222	0.222222	1.77778	0.222222	0	0.111111	0.444444	0	0	0	0	0	0	0	0	0	0	0.111111	0.111111	0	0.222222	0.111111	0	0.333333	0	0	0	0	0	0.111111	0.111111	0	0	0	0.111111	0.333333	0	0	0.111111	0	0	0	0	0.111111	0.111111	0	0	0	0.222222	0	0	0	0.111111	0	0.111111	0	0.111111	0	0	0.222222	0.777778	0.111111	0.333333	0.111111	0	0	1.11111	0.111111	0	0	0.111111	0.222222	0	0.222222	0.111111	0	0.222222	0.333333	0	0.555556	0	0	0	0.222222	0.222222	0	0	0	0	0	0	0	0	0	0	0	0	0	0.444444	0	0	0	0.444444	0	0	0	0	0.444444	0.333333	0	0.111111	0	0	0	0	0	0	0.111111	1	0	0	0	0.222222	0	0	0	0	0	0	0.444444	0.666667	0	0.333333	0.444444	0.333333	0	0	0	0.333333	0	0	0	0	0	0	0.444444	0.222222	0	0	0	0.111111	0.111111	0.111111	0	0	0	0.444444	0.111111	0.111111	0	0	0	0.222222	0.555556	0	0.444444	0.222222	0.555556	1.11111	0	0	0	0	0.222222	0	0	0	0.333333	0.666667	0	0.333333	0	1.22222	0	0	0.111111	0.111111	0	0	0.444444	0.555556	0	0	0	0	0	0	0	0	0.222222	0.333333	0.111111	0	0.111111	0	0	0	0	0	0	0	0	0	0.333333	1	0.111111	1
Gm14137	3	0	0	1	1	1	1	2	2	1	0	2	2	0	2	2	0	0	0	2	0	2	2	0	2	1	0	2	0	7	0	0	0	0	0	0	0	0	2	0	0	0	0	0	0	0	0	1	6	0	0	0	0	1	1	0	1	1	0	0	0	0	0	0	0	0	0	0	0	7	4	0	1	0	0	2	0	0	0	0	0	0	0	0	0	0	0	4	3	0	0	0	0	2	0	2	2	0	0	1	0	2	0	1	0	0	0	0	1	0	0	0	19	0	0	0	3	1	0	1	1	0	3	0	0	0	2	0	0	0	0	0	0	0	1	0	0	0	0	0	0	4	0	2	0	0	7	0	0	0	0	0	0	0	0	3	0	0	1	0	1	0	0	0	0	0	0	1	0	0	0	0	0	2	0	0	0	1	0	0	3	0	0	2	0	2	3	0	0	0	0	0	0	0	0	0	3	4	0	2	0	1	0	0	0	0	0	4	0	0	0	0	0	0	0	0	2	0	3	0	0	0	1	0	0	0	0	0	0	0	2	0	0	0	0	0	0	1	10	0	1	0	0	0	0	1	0	0	0	0	0	0	0	0	1	0	0	0	0	0	0	0	0	0	0	1	0	0	0	0	1	0	0	0	0	0	0	0	0	0	0	1	2	6	1	5	0	4	4	0	0	0	0	0	0	0	2	1	2	0	2	0	3	0	3	0	0	0	0	4	0	0	0	0	2	0	0	0	0	2	0	0	1	2	0	0	0	0	0	0	2	3	0	1	3	0	2	0	0	0.333333	0.333333	0.333333	0.333333	0.666667	0.666667	0.333333	0	0.666667	0.666667	0	0.666667	0.666667	0	0	0	0.666667	0	0.666667	0.666667	0	0.666667	0.333333	0	0.666667	0	2.33333	0	0	0	0	0	0	0	0	0.666667	0	0	0	0	0	0	0	0	0.333333	2	0	0	0	0	0.333333	0.333333	0	0.333333	0.333333	0	0	0	0	0	0	0	0	0	0	0	2.33333	1.33333	0	0.333333	0	0	0.666667	0	0	0	0	0	0	0	0	0	0	0	1.33333	1	0	0	0	0	0.666667	0	0.666667	0.666667	0	0	0.333333	0	0.666667	0	0.333333	0	0	0	0	0.333333	0	0	0	6.33333	0	0	0	1	0.333333	0	0.333333	0.333333	0	1	0	0	0	0.666667	0	0	0	0	0	0	0	0.333333	0	0	0	0	0	0	1.33333	0	0.666667	0	0	2.33333	0	0	0	0	0	0	0	0	1	0	0	0.333333	0	0.333333	0	0	0	0	0	0	0.333333	0	0	0	0	0	0.666667	0	0	0	0.333333	0	0	1	0	0	0.666667	0	0.666667	1	0	0	0	0	0	0	0	0	0	1	1.33333	0	0.666667	0	0.333333	0	0	0	0	0	1.33333	0	0	0	0	0	0	0	0	0.666667	0	1	0	0	0	0.333333	0	0	0	0	0	0	0	0.666667	0	0	0	0	0	0	0.333333	3.33333	0	0.333333	0	0	0	0	0.333333	0	0	0	0	0	0	0	0	0.333333	0	0	0	0	0	0	0	0	0	0	0.333333	0	0	0	0	0.333333	0	0	0	0	0	0	0	0	0	0	0.333333	0.666667	2	0.333333	1.66667	0	1.33333	1.33333	0	0	0	0	0	0	0	0.666667	0.333333	0.666667	0	0.666667	0	1	0	1	0	0	0	0	1.33333	0	0	0	0	0.666667	0	0	0	0	0.666667	0	0	0.333333	0.666667	0	0	0	0	0	0	0.666667	1	0	0.333333	1	0	0.666667
Gm14169	2	0	0	0	0	0	0	0	0	0	0	0	0	0	0	0	0	0	0	0	0	0	0	0	0	0	0	1	0	0	0	0	0	0	0	0	0	0	0	0	0	0	0	0	0	0	0	0	0	0	0	0	0	0	0	0	0	0	0	0	0	0	0	0	0	0	0	0	0	0	0	0	0	0	0	0	0	0	0	0	0	0	0	0	0	0	0	0	0	0	0	0	0	0	0	0	0	0	0	0	0	0	0	0	0	0	0	0	0	0	0	0	2	0	0	0	0	0	0	0	0	0	1	0	0	0	0	0	0	0	0	0	0	0	0	0	0	0	0	0	0	1	0	0	0	0	0	0	0	0	0	0	0	0	0	0	0	0	0	0	1	0	0	0	0	0	0	0	0	0	0	0	0	0	0	0	0	0	0	0	0	0	0	0	0	0	0	0	0	0	0	0	0	0	0	0	0	1	0	0	0	0	0	0	0	0	0	0	0	0	0	0	0	0	0	0	0	0	0	0	0	0	0	0	0	0	0	0	0	0	0	0	0	0	0	0	0	0	1	0	0	1	0	0	0	0	0	0	0	0	0	0	0	0	0	0	0	0	0	0	0	0	0	0	0	0	0	0	0	0	0	0	0	0	0	0	0	0	0	0	0	0	0	0	0	0	0	0	0	0	0	0	0	0	0	0	0	0	0	0	0	0	1	0	0	0	0	0	0	1	0	0	0	0	0	0	0	0	0	1	0	0	0	0	0	0	0	0	0	0	0	0	0	2	0	0	0	0	0	0	0	0	0	0	0	0	0	0	0	0	0	0	0	0	0	0	0	0	0	0	0	0	0	0.5	0	0	0	0	0	0	0	0	0	0	0	0	0	0	0	0	0	0	0	0	0	0	0	0	0	0	0	0	0	0	0	0	0	0	0	0	0	0	0	0	0	0	0	0	0	0	0	0	0	0	0	0	0	0	0	0	0	0	0	0	0	0	0	0	0	0	0	0	0	0	0	0	0	0	0	0	0	0	0	0	0	0	0	0	1	0	0	0	0	0	0	0	0	0	0.5	0	0	0	0	0	0	0	0	0	0	0	0	0	0	0	0	0	0	0.5	0	0	0	0	0	0	0	0	0	0	0	0	0	0	0	0	0	0	0.5	0	0	0	0	0	0	0	0	0	0	0	0	0	0	0	0	0	0	0	0	0	0	0	0	0	0	0	0	0	0	0	0	0	0	0	0	0.5	0	0	0	0	0	0	0	0	0	0	0	0	0	0	0	0	0	0	0	0	0	0	0	0	0	0	0	0	0	0	0	0	0	0	0	0	0	0	0	0	0.5	0	0	0.5	0	0	0	0	0	0	0	0	0	0	0	0	0	0	0	0	0	0	0	0	0	0	0	0	0	0	0	0	0	0	0	0	0	0	0	0	0	0	0	0	0	0	0	0	0	0	0	0	0	0	0	0	0	0	0	0	0	0	0	0	0.5	0	0	0	0	0	0	0.5	0	0	0	0	0	0	0	0	0	0.5	0	0	0	0	0	0	0	0	0	0	0	0	0	1	0	0	0
Gm14204	10	1	0	2	1	1	3	0	0	0	0	0	0	0	0	0	0	0	0	0	0	0	0	0	0	0	0	1	0	10	3	3	0	1	3	0	0	1	0	1	0	0	0	0	0	0	0	0	12	2	0	0	2	0	0	0	0	2	1	0	1	0	0	0	0	0	0	0	2	7	7	0	0	1	0	1	0	0	0	1	0	0	0	0	0	0	0	1	4	0	0	0	0	0	0	0	0	0	0	0	0	0	0	0	0	1	1	3	9	1	1	0	21	0	2	3	7	6	2	3	6	2	11	1	0	0	3	0	0	0	0	0	1	0	3	0	0	0	0	0	0	2	1	6	0	0	5	0	0	1	1	0	0	0	1	2	0	1	1	1	2	0	0	0	0	0	0	0	0	0	0	1	0	1	1	0	1	0	0	0	1	0	2	1	0	3	9	2	0	0	0	1	1	3	0	1	0	3	0	3	2	1	0	0	2	0	0	2	0	4	1	2	0	0	0	0	1	0	6	0	0	0	2	0	0	0	0	6	0	6	4	0	0	2	2	3	3	1	12	0	1	0	0	1	1	0	0	1	0	7	2	6	1	5	1	5	0	0	0	0	0	0	0	0	0	5	1	0	0	0	2	0	1	0	0	0	0	0	0	0	0	1	3	6	0	2	0	5	9	1	1	1	1	2	0	0	0	0	3	0	0	0	7	0	3	0	0	0	0	5	2	0	0	0	0	2	0	0	0	6	1	2	0	1	0	0	0	0	0	0	1	3	0	0	8	0	5	0.1	0	0.2	0.1	0.1	0.3	0	0	0	0	0	0	0	0	0	0	0	0	0	0	0	0	0	0	0	0	0.1	0	1	0.3	0.3	0	0.1	0.3	0	0	0.1	0	0.1	0	0	0	0	0	0	0	0	1.2	0.2	0	0	0.2	0	0	0	0	0.2	0.1	0	0.1	0	0	0	0	0	0	0	0.2	0.7	0.7	0	0	0.1	0	0.1	0	0	0	0.1	0	0	0	0	0	0	0	0.1	0.4	0	0	0	0	0	0	0	0	0	0	0	0	0	0	0	0	0.1	0.1	0.3	0.9	0.1	0.1	0	2.1	0	0.2	0.3	0.7	0.6	0.2	0.3	0.6	0.2	1.1	0.1	0	0	0.3	0	0	0	0	0	0.1	0	0.3	0	0	0	0	0	0	0.2	0.1	0.6	0	0	0.5	0	0	0.1	0.1	0	0	0	0.1	0.2	0	0.1	0.1	0.1	0.2	0	0	0	0	0	0	0	0	0	0	0.1	0	0.1	0.1	0	0.1	0	0	0	0.1	0	0.2	0.1	0	0.3	0.9	0.2	0	0	0	0.1	0.1	0.3	0	0.1	0	0.3	0	0.3	0.2	0.1	0	0	0.2	0	0	0.2	0	0.4	0.1	0.2	0	0	0	0	0.1	0	0.6	0	0	0	0.2	0	0	0	0	0.6	0	0.6	0.4	0	0	0.2	0.2	0.3	0.3	0.1	1.2	0	0.1	0	0	0.1	0.1	0	0	0.1	0	0.7	0.2	0.6	0.1	0.5	0.1	0.5	0	0	0	0	0	0	0	0	0	0.5	0.1	0	0	0	0.2	0	0.1	0	0	0	0	0	0	0	0	0.1	0.3	0.6	0	0.2	0	0.5	0.9	0.1	0.1	0.1	0.1	0.2	0	0	0	0	0.3	0	0	0	0.7	0	0.3	0	0	0	0	0.5	0.2	0	0	0	0	0.2	0	0	0	0.6	0.1	0.2	0	0.1	0	0	0	0	0	0	0.1	0.3	0	0	0.8	0	0.5
Gm14207	6	0	1	0	0	5	3	0	1	0	0	0	1	0	1	1	0	0	0	1	0	2	2	0	0	1	1	1	2	17	1	6	0	0	0	0	0	0	2	0	0	0	0	0	1	0	0	1	3	0	0	0	0	1	1	0	1	3	0	0	0	0	0	0	0	0	0	0	1	2	5	0	1	1	1	1	0	0	0	1	1	0	0	0	0	1	0	2	1	0	0	0	0	1	0	1	2	0	0	1	0	2	0	0	0	0	3	0	0	0	0	0	11	0	1	1	2	0	0	1	0	0	6	1	0	0	0	0	0	0	0	0	0	0	0	0	0	0	0	1	0	2	0	2	0	0	12	0	0	0	0	0	0	0	0	0	0	0	0	1	4	2	2	1	0	1	0	1	0	0	0	0	0	0	0	0	1	0	0	0	1	0	0	2	0	0	0	0	0	0	0	1	0	1	0	0	0	0	0	1	0	0	0	0	0	0	0	2	0	0	0	0	0	0	0	0	6	0	1	0	0	0	0	0	1	0	0	4	4	1	0	0	0	2	2	0	0	0	6	0	1	1	1	0	1	0	0	0	0	7	11	1	2	4	6	0	0	0	0	0	0	0	0	0	0	0	0	0	0	0	1	0	1	0	0	0	0	0	0	0	0	1	2	0	0	2	0	1	0	0	0	0	0	0	0	0	1	1	2	0	1	0	9	0	2	0	0	0	0	3	0	2	1	2	2	0	0	0	1	2	2	5	0	0	2	2	0	0	0	0	0	5	0	0	0	0	0	0	0.166667	0	0	0.833333	0.5	0	0.166667	0	0	0	0.166667	0	0.166667	0.166667	0	0	0	0.166667	0	0.333333	0.333333	0	0	0.166667	0.166667	0.166667	0.333333	2.83333	0.166667	1	0	0	0	0	0	0	0.333333	0	0	0	0	0	0.166667	0	0	0.166667	0.5	0	0	0	0	0.166667	0.166667	0	0.166667	0.5	0	0	0	0	0	0	0	0	0	0	0.166667	0.333333	0.833333	0	0.166667	0.166667	0.166667	0.166667	0	0	0	0.166667	0.166667	0	0	0	0	0.166667	0	0.333333	0.166667	0	0	0	0	0.166667	0	0.166667	0.333333	0	0	0.166667	0	0.333333	0	0	0	0	0.5	0	0	0	0	0	1.83333	0	0.166667	0.166667	0.333333	0	0	0.166667	0	0	1	0.166667	0	0	0	0	0	0	0	0	0	0	0	0	0	0	0	0.166667	0	0.333333	0	0.333333	0	0	2	0	0	0	0	0	0	0	0	0	0	0	0	0.166667	0.666667	0.333333	0.333333	0.166667	0	0.166667	0	0.166667	0	0	0	0	0	0	0	0	0.166667	0	0	0	0.166667	0	0	0.333333	0	0	0	0	0	0	0	0.166667	0	0.166667	0	0	0	0	0	0.166667	0	0	0	0	0	0	0	0.333333	0	0	0	0	0	0	0	0	1	0	0.166667	0	0	0	0	0	0.166667	0	0	0.666667	0.666667	0.166667	0	0	0	0.333333	0.333333	0	0	0	1	0	0.166667	0.166667	0.166667	0	0.166667	0	0	0	0	1.16667	1.83333	0.166667	0.333333	0.666667	1	0	0	0	0	0	0	0	0	0	0	0	0	0	0	0	0.166667	0	0.166667	0	0	0	0	0	0	0	0	0.166667	0.333333	0	0	0.333333	0	0.166667	0	0	0	0	0	0	0	0	0.166667	0.166667	0.333333	0	0.166667	0	1.5	0	0.333333	0	0	0	0	0.5	0	0.333333	0.166667	0.333333	0.333333	0	0	0	0.166667	0.333333	0.333333	0.833333	0	0	0.333333	0.333333	0	0	0	0	0	0.833333	0	0	0	0	0
Gm14317	2	0	0	1	0	0	2	0	0	0	0	0	0	0	0	0	0	0	0	0	0	0	0	0	0	0	0	0	0	4	1	0	0	0	0	0	0	0	0	0	0	1	1	0	0	0	0	0	2	0	0	0	0	1	1	0	1	1	0	0	0	0	0	0	0	0	0	0	0	2	0	0	1	0	2	0	0	0	0	0	0	0	0	0	0	0	0	0	0	0	0	0	0	0	0	0	0	0	0	0	0	0	0	0	0	0	0	0	0	0	0	0	3	0	0	0	0	0	0	0	0	0	3	0	0	0	0	0	0	0	0	0	0	0	0	0	0	0	0	0	0	0	0	0	0	0	0	0	0	0	1	0	0	0	0	0	0	0	0	0	0	0	0	0	0	0	0	1	0	0	0	0	0	0	0	0	0	0	0	1	3	1	1	0	0	0	0	0	0	0	0	0	0	0	0	0	0	0	0	0	0	0	0	0	0	0	0	0	0	0	2	1	0	0	0	0	0	0	4	0	0	0	0	0	0	0	0	0	0	0	1	0	0	0	0	0	0	0	4	0	1	1	0	0	0	0	0	0	0	0	0	0	0	0	0	0	0	0	0	0	0	0	0	0	0	0	0	0	0	0	0	0	0	0	0	0	1	1	0	0	0	0	1	2	0	0	0	3	0	0	0	0	0	0	0	0	0	0	1	0	0	0	6	0	1	0	0	0	0	2	0	0	0	3	2	2	0	0	1	3	0	0	0	0	1	0	2	0	0	0	0	1	0	1	0	0	0	0	0	0.5	0	0	1	0	0	0	0	0	0	0	0	0	0	0	0	0	0	0	0	0	0	0	0	0	0	2	0.5	0	0	0	0	0	0	0	0	0	0	0.5	0.5	0	0	0	0	0	1	0	0	0	0	0.5	0.5	0	0.5	0.5	0	0	0	0	0	0	0	0	0	0	0	1	0	0	0.5	0	1	0	0	0	0	0	0	0	0	0	0	0	0	0	0	0	0	0	0	0	0	0	0	0	0	0	0	0	0	0	0	0	0	0	0	0	0	0	1.5	0	0	0	0	0	0	0	0	0	1.5	0	0	0	0	0	0	0	0	0	0	0	0	0	0	0	0	0	0	0	0	0	0	0	0	0	0	0	0.5	0	0	0	0	0	0	0	0	0	0	0	0	0	0	0	0	0.5	0	0	0	0	0	0	0	0	0	0	0	0.5	1.5	0.5	0.5	0	0	0	0	0	0	0	0	0	0	0	0	0	0	0	0	0	0	0	0	0	0	0	0	0	0	0	1	0.5	0	0	0	0	0	0	2	0	0	0	0	0	0	0	0	0	0	0	0.5	0	0	0	0	0	0	0	2	0	0.5	0.5	0	0	0	0	0	0	0	0	0	0	0	0	0	0	0	0	0	0	0	0	0	0	0	0	0	0	0	0	0	0	0	0	0	0	0.5	0.5	0	0	0	0	0.5	1	0	0	0	1.5	0	0	0	0	0	0	0	0	0	0	0.5	0	0	0	3	0	0.5	0	0	0	0	1	0	0	0	1.5	1	1	0	0	0.5	1.5	0	0	0	0	0.5	0	1	0	0	0	0	0.5	0	0.5	0	0	0
Gm14322	1	0	0	0	0	0	1	0	0	1	0	0	0	0	1	0	0	0	0	0	0	0	0	0	0	0	0	0	0	2	0	0	0	0	0	0	0	0	0	1	0	0	1	0	0	0	0	0	1	0	0	0	0	0	0	0	0	0	0	0	0	0	0	0	0	0	0	0	0	2	0	0	0	0	0	1	0	0	0	0	0	0	0	0	0	0	0	1	0	0	0	0	0	0	0	0	0	0	0	0	0	0	0	1	0	0	1	0	0	0	0	0	5	0	1	0	0	1	0	0	0	0	4	0	0	0	0	0	0	0	0	0	0	0	0	0	0	0	0	0	0	0	0	0	0	0	0	1	0	0	0	0	0	0	0	0	0	0	0	0	0	0	0	0	0	0	0	0	0	0	0	0	0	0	0	0	0	0	0	0	0	0	1	0	0	1	1	0	0	0	0	0	0	0	1	0	0	0	0	0	0	0	0	0	0	0	1	2	0	1	0	0	0	0	0	0	1	0	3	0	0	0	0	0	0	0	0	1	1	0	1	0	0	0	0	0	0	0	7	0	2	0	1	0	1	1	0	0	0	1	2	0	2	2	2	0	0	0	0	0	0	0	0	0	0	0	0	0	0	0	0	0	1	0	0	0	0	0	0	0	0	0	0	0	0	1	2	1	1	0	0	0	0	0	0	0	0	0	3	2	0	0	5	0	2	0	0	0	0	1	0	0	0	0	0	1	0	0	0	1	0	1	2	2	0	0	2	0	0	0	0	0	0	0	2	0	1	0	0	0	0	0	1	0	0	1	0	0	0	0	1	0	0	0	0	0	0	0	0	0	0	0	0	0	0	2	0	0	0	0	0	0	0	0	0	1	0	0	1	0	0	0	0	0	1	0	0	0	0	0	0	0	0	0	0	0	0	0	0	0	0	0	0	0	0	2	0	0	0	0	0	1	0	0	0	0	0	0	0	0	0	0	0	1	0	0	0	0	0	0	0	0	0	0	0	0	0	0	0	1	0	0	1	0	0	0	0	0	5	0	1	0	0	1	0	0	0	0	4	0	0	0	0	0	0	0	0	0	0	0	0	0	0	0	0	0	0	0	0	0	0	0	0	1	0	0	0	0	0	0	0	0	0	0	0	0	0	0	0	0	0	0	0	0	0	0	0	0	0	0	0	0	0	0	0	0	0	0	1	0	0	1	1	0	0	0	0	0	0	0	1	0	0	0	0	0	0	0	0	0	0	0	1	2	0	1	0	0	0	0	0	0	1	0	3	0	0	0	0	0	0	0	0	1	1	0	1	0	0	0	0	0	0	0	7	0	2	0	1	0	1	1	0	0	0	1	2	0	2	2	2	0	0	0	0	0	0	0	0	0	0	0	0	0	0	0	0	0	1	0	0	0	0	0	0	0	0	0	0	0	0	1	2	1	1	0	0	0	0	0	0	0	0	0	3	2	0	0	5	0	2	0	0	0	0	1	0	0	0	0	0	1	0	0	0	1	0	1	2	2	0	0	2	0	0	0	0	0	0	0	2	0	1
Gm14325	1	0	0	0	0	0	0	0	0	0	0	0	0	0	1	0	0	0	0	0	0	0	0	0	0	0	0	0	0	1	0	0	0	0	0	0	0	0	0	0	0	0	0	0	0	0	0	0	3	0	0	0	0	0	0	0	0	0	0	0	0	0	0	0	0	0	0	0	0	2	0	0	0	0	0	1	0	0	0	0	0	0	0	0	0	0	0	1	0	0	0	0	0	0	0	0	0	0	0	0	0	0	0	0	0	0	1	0	0	0	0	0	4	0	1	0	0	1	0	0	0	0	6	0	0	0	0	0	0	0	0	0	1	0	1	0	0	0	0	0	0	0	0	0	0	0	0	1	0	0	0	0	0	0	0	0	0	0	0	0	0	0	0	0	0	0	0	0	0	0	0	0	1	0	0	0	0	0	0	0	0	0	1	0	0	1	1	0	0	0	0	0	0	0	1	0	0	0	0	0	0	0	0	0	0	0	1	0	0	1	0	0	0	0	0	0	1	0	1	0	0	0	0	0	0	0	0	1	1	0	1	0	0	2	0	0	0	0	4	0	1	1	1	0	1	1	0	0	0	1	2	0	2	2	2	0	0	0	0	0	0	0	0	0	0	0	0	0	0	0	2	0	1	0	0	0	0	0	0	0	0	0	0	0	0	0	2	1	1	0	0	0	0	0	0	0	0	0	2	2	0	0	6	0	0	0	0	0	1	2	0	0	0	0	0	0	0	0	0	2	0	1	2	3	0	0	0	0	0	0	0	0	0	0	2	0	1	0	0	0	0	0	0	0	0	0	0	0	0	0	1	0	0	0	0	0	0	0	0	0	0	0	0	0	0	1	0	0	0	0	0	0	0	0	0	0	0	0	0	0	0	0	0	0	3	0	0	0	0	0	0	0	0	0	0	0	0	0	0	0	0	0	0	0	0	2	0	0	0	0	0	1	0	0	0	0	0	0	0	0	0	0	0	1	0	0	0	0	0	0	0	0	0	0	0	0	0	0	0	0	0	0	1	0	0	0	0	0	4	0	1	0	0	1	0	0	0	0	6	0	0	0	0	0	0	0	0	0	1	0	1	0	0	0	0	0	0	0	0	0	0	0	0	1	0	0	0	0	0	0	0	0	0	0	0	0	0	0	0	0	0	0	0	0	0	0	0	0	1	0	0	0	0	0	0	0	0	0	1	0	0	1	1	0	0	0	0	0	0	0	1	0	0	0	0	0	0	0	0	0	0	0	1	0	0	1	0	0	0	0	0	0	1	0	1	0	0	0	0	0	0	0	0	1	1	0	1	0	0	2	0	0	0	0	4	0	1	1	1	0	1	1	0	0	0	1	2	0	2	2	2	0	0	0	0	0	0	0	0	0	0	0	0	0	0	0	2	0	1	0	0	0	0	0	0	0	0	0	0	0	0	0	2	1	1	0	0	0	0	0	0	0	0	0	2	2	0	0	6	0	0	0	0	0	1	2	0	0	0	0	0	0	0	0	0	2	0	1	2	3	0	0	0	0	0	0	0	0	0	0	2	0	1
Gm14326	1	0	0	0	0	0	0	0	0	0	0	0	0	0	1	0	0	0	0	0	0	0	0	0	0	0	0	0	0	1	0	0	0	0	0	0	0	0	0	0	0	0	0	0	0	0	0	0	2	0	0	0	0	0	0	0	0	0	0	1	0	0	0	0	0	0	0	0	0	2	0	0	0	0	0	1	0	0	0	0	0	0	0	0	0	0	0	1	0	0	0	0	0	0	0	0	0	0	0	0	0	0	0	0	0	0	3	0	0	0	0	0	4	0	1	0	0	1	0	0	0	0	3	0	0	0	0	0	0	0	0	0	1	0	1	0	0	0	0	0	0	0	0	0	0	0	0	1	0	0	0	0	0	0	0	0	0	0	0	0	0	0	0	0	0	0	0	0	0	0	0	0	0	0	0	0	0	0	0	0	0	0	1	0	0	1	1	0	0	0	0	0	0	0	1	0	0	0	0	0	0	0	0	0	0	0	1	2	0	1	0	0	0	0	0	0	1	0	2	0	0	0	0	0	0	0	0	1	1	0	2	0	0	1	0	0	0	0	4	0	2	0	1	0	1	1	0	0	0	1	2	0	2	2	2	0	0	0	0	0	0	0	0	0	0	0	0	0	0	0	1	0	1	0	0	0	0	0	0	0	0	0	0	1	0	0	2	1	1	0	0	0	0	0	0	0	0	0	2	2	0	0	5	0	2	0	0	0	1	1	0	0	0	0	0	1	0	0	0	1	0	1	2	3	0	0	0	0	0	0	0	0	0	0	2	0	1	0	0	0	0	0	0	0	0	0	0	0	0	0	1	0	0	0	0	0	0	0	0	0	0	0	0	0	0	1	0	0	0	0	0	0	0	0	0	0	0	0	0	0	0	0	0	0	2	0	0	0	0	0	0	0	0	0	0	1	0	0	0	0	0	0	0	0	0	2	0	0	0	0	0	1	0	0	0	0	0	0	0	0	0	0	0	1	0	0	0	0	0	0	0	0	0	0	0	0	0	0	0	0	0	0	3	0	0	0	0	0	4	0	1	0	0	1	0	0	0	0	3	0	0	0	0	0	0	0	0	0	1	0	1	0	0	0	0	0	0	0	0	0	0	0	0	1	0	0	0	0	0	0	0	0	0	0	0	0	0	0	0	0	0	0	0	0	0	0	0	0	0	0	0	0	0	0	0	0	0	0	1	0	0	1	1	0	0	0	0	0	0	0	1	0	0	0	0	0	0	0	0	0	0	0	1	2	0	1	0	0	0	0	0	0	1	0	2	0	0	0	0	0	0	0	0	1	1	0	2	0	0	1	0	0	0	0	4	0	2	0	1	0	1	1	0	0	0	1	2	0	2	2	2	0	0	0	0	0	0	0	0	0	0	0	0	0	0	0	1	0	1	0	0	0	0	0	0	0	0	0	0	1	0	0	2	1	1	0	0	0	0	0	0	0	0	0	2	2	0	0	5	0	2	0	0	0	1	1	0	0	0	0	0	1	0	0	0	1	0	1	2	3	0	0	0	0	0	0	0	0	0	0	2	0	1
Gm14379	2	1	0	0	0	4	0	0	0	0	0	0	0	0	0	0	0	0	0	0	0	0	0	0	0	0	1	2	0	6	3	1	0	0	1	0	0	0	0	0	0	0	0	0	0	0	0	0	2	0	0	0	0	1	0	0	0	3	0	0	0	0	0	0	0	0	0	0	0	2	2	0	0	1	2	0	0	0	0	0	0	0	0	0	0	0	0	1	2	0	0	0	0	0	0	0	0	0	0	0	0	0	0	0	0	1	1	0	0	0	0	0	9	0	0	1	2	0	0	1	2	0	5	0	0	1	0	0	0	0	0	0	0	0	0	0	0	0	0	1	0	6	0	2	0	0	1	0	0	0	0	0	0	0	0	0	0	0	0	1	2	0	0	0	0	0	0	0	0	0	0	0	1	0	0	0	0	0	0	0	0	0	1	0	0	0	1	0	0	0	0	1	0	1	0	0	0	1	0	0	0	0	0	0	0	0	0	0	0	0	1	0	0	0	0	0	2	0	1	0	0	0	0	0	0	0	0	3	2	2	0	0	0	2	0	0	0	0	0	0	0	1	0	0	1	0	0	0	0	6	4	2	1	4	4	2	0	0	0	0	0	0	0	0	0	0	0	0	0	0	0	0	1	0	0	0	0	0	0	0	0	0	1	2	0	0	0	0	2	0	0	0	1	0	0	0	0	0	0	0	0	0	1	0	0	1	1	0	0	3	0	0	0	0	0	0	0	0	1	2	2	5	0	0	0	0	0	0	0	0	0	0	0	0	4	0	4	0.5	0	0	0	2	0	0	0	0	0	0	0	0	0	0	0	0	0	0	0	0	0	0	0	0	0.5	1	0	3	1.5	0.5	0	0	0.5	0	0	0	0	0	0	0	0	0	0	0	0	0	1	0	0	0	0	0.5	0	0	0	1.5	0	0	0	0	0	0	0	0	0	0	0	1	1	0	0	0.5	1	0	0	0	0	0	0	0	0	0	0	0	0	0.5	1	0	0	0	0	0	0	0	0	0	0	0	0	0	0	0	0	0.5	0.5	0	0	0	0	0	4.5	0	0	0.5	1	0	0	0.5	1	0	2.5	0	0	0.5	0	0	0	0	0	0	0	0	0	0	0	0	0	0.5	0	3	0	1	0	0	0.5	0	0	0	0	0	0	0	0	0	0	0	0	0.5	1	0	0	0	0	0	0	0	0	0	0	0	0.5	0	0	0	0	0	0	0	0	0	0.5	0	0	0	0.5	0	0	0	0	0.5	0	0.5	0	0	0	0.5	0	0	0	0	0	0	0	0	0	0	0	0	0.5	0	0	0	0	0	1	0	0.5	0	0	0	0	0	0	0	0	1.5	1	1	0	0	0	1	0	0	0	0	0	0	0	0.5	0	0	0.5	0	0	0	0	3	2	1	0.5	2	2	1	0	0	0	0	0	0	0	0	0	0	0	0	0	0	0	0	0.5	0	0	0	0	0	0	0	0	0	0.5	1	0	0	0	0	1	0	0	0	0.5	0	0	0	0	0	0	0	0	0	0.5	0	0	0.5	0.5	0	0	1.5	0	0	0	0	0	0	0	0	0.5	1	1	2.5	0	0	0	0	0	0	0	0	0	0	0	0	2	0	2
Gm14393	3	0	0	0	0	0	0	0	0	2	0	0	0	0	1	0	0	0	0	0	0	0	0	0	0	0	0	0	0	0	1	0	0	0	0	0	0	0	0	0	0	0	0	0	0	0	0	0	3	0	0	0	0	0	0	0	0	0	0	0	0	0	0	1	1	1	0	0	0	3	1	1	0	0	0	0	0	0	0	2	0	0	0	0	0	0	0	0	0	0	0	0	0	0	0	0	0	0	0	0	0	0	0	2	0	0	0	0	2	0	0	0	7	1	1	0	0	1	0	0	0	0	3	0	0	0	0	0	0	0	0	0	0	0	0	0	0	0	0	1	0	0	0	0	0	0	0	1	0	1	0	0	2	1	0	0	0	0	0	0	0	0	0	1	0	0	0	0	0	0	0	0	0	1	2	0	2	0	0	0	1	0	0	1	0	1	4	0	0	0	0	0	0	0	0	0	0	0	0	0	0	0	0	0	0	0	0	0	0	1	0	1	0	0	0	0	0	0	2	0	0	0	0	0	0	0	0	0	1	0	3	0	0	0	0	0	0	0	5	0	0	0	0	0	0	0	0	0	0	0	1	0	0	0	2	0	0	0	0	0	0	0	0	0	0	0	0	0	0	1	2	0	0	0	0	0	0	0	0	0	0	0	1	2	0	0	0	2	2	1	0	0	0	2	0	0	0	0	3	0	0	0	5	0	1	0	0	0	0	0	0	0	0	0	0	0	0	0	0	0	0	0	0	0	0	0	0	0	0	0	0	1	0	0	4	0	2	0	0	0	0	0	0	0	0	0.666667	0	0	0	0	0.333333	0	0	0	0	0	0	0	0	0	0	0	0	0	0	0	0.333333	0	0	0	0	0	0	0	0	0	0	0	0	0	0	0	0	0	1	0	0	0	0	0	0	0	0	0	0	0	0	0	0	0.333333	0.333333	0.333333	0	0	0	1	0.333333	0.333333	0	0	0	0	0	0	0	0.666667	0	0	0	0	0	0	0	0	0	0	0	0	0	0	0	0	0	0	0	0	0	0	0	0.666667	0	0	0	0	0.666667	0	0	0	2.33333	0.333333	0.333333	0	0	0.333333	0	0	0	0	1	0	0	0	0	0	0	0	0	0	0	0	0	0	0	0	0	0.333333	0	0	0	0	0	0	0	0.333333	0	0.333333	0	0	0.666667	0.333333	0	0	0	0	0	0	0	0	0	0.333333	0	0	0	0	0	0	0	0	0	0.333333	0.666667	0	0.666667	0	0	0	0.333333	0	0	0.333333	0	0.333333	1.33333	0	0	0	0	0	0	0	0	0	0	0	0	0	0	0	0	0	0	0	0	0	0	0.333333	0	0.333333	0	0	0	0	0	0	0.666667	0	0	0	0	0	0	0	0	0	0.333333	0	1	0	0	0	0	0	0	0	1.66667	0	0	0	0	0	0	0	0	0	0	0	0.333333	0	0	0	0.666667	0	0	0	0	0	0	0	0	0	0	0	0	0	0	0.333333	0.666667	0	0	0	0	0	0	0	0	0	0	0	0.333333	0.666667	0	0	0	0.666667	0.666667	0.333333	0	0	0	0.666667	0	0	0	0	1	0	0	0	1.66667	0	0.333333	0	0	0	0	0	0	0	0	0	0	0	0	0	0	0	0	0	0	0	0	0	0	0	0	0	0	0.333333	0	0	1.33333	0	0.666667
Gm14403	1	1	1	0	0	0	0	0	0	0	0	0	0	0	0	0	0	0	0	0	0	0	0	0	0	0	0	0	0	0	0	0	0	0	0	0	0	0	0	0	0	0	0	0	0	0	0	0	3	0	0	0	0	0	0	0	0	0	0	0	0	0	0	0	0	0	0	0	0	2	0	0	0	0	0	1	0	0	0	0	0	0	0	0	0	0	0	1	0	0	0	0	0	0	0	0	0	0	0	0	0	0	0	0	0	0	1	0	0	0	0	0	4	0	1	0	0	1	0	0	0	0	5	0	0	0	0	0	0	0	0	0	1	0	1	0	0	0	0	0	0	0	0	0	0	0	0	1	0	0	0	0	0	0	0	0	0	0	0	0	0	0	0	0	0	0	0	0	0	0	0	0	0	0	0	0	0	0	0	0	0	0	0	0	0	1	1	0	0	0	0	0	0	0	1	0	0	0	0	0	0	0	0	0	0	0	1	0	0	1	0	0	0	0	0	0	1	0	2	0	0	0	0	0	0	0	0	1	1	0	2	0	0	1	0	0	0	0	4	0	1	1	0	1	0	1	0	0	0	1	2	0	2	2	2	0	0	0	0	0	0	0	0	0	0	0	0	0	0	0	1	0	0	0	0	0	0	0	0	0	0	0	0	0	0	0	0	0	1	0	0	0	0	0	0	0	0	0	2	2	0	0	6	0	0	0	0	0	1	2	0	0	0	0	0	0	0	0	0	1	0	1	2	3	0	0	0	0	0	0	0	0	0	0	2	0	1	1	1	0	0	0	0	0	0	0	0	0	0	0	0	0	0	0	0	0	0	0	0	0	0	0	0	0	0	0	0	0	0	0	0	0	0	0	0	0	0	0	0	0	0	0	0	0	3	0	0	0	0	0	0	0	0	0	0	0	0	0	0	0	0	0	0	0	0	2	0	0	0	0	0	1	0	0	0	0	0	0	0	0	0	0	0	1	0	0	0	0	0	0	0	0	0	0	0	0	0	0	0	0	0	0	1	0	0	0	0	0	4	0	1	0	0	1	0	0	0	0	5	0	0	0	0	0	0	0	0	0	1	0	1	0	0	0	0	0	0	0	0	0	0	0	0	1	0	0	0	0	0	0	0	0	0	0	0	0	0	0	0	0	0	0	0	0	0	0	0	0	0	0	0	0	0	0	0	0	0	0	0	0	0	1	1	0	0	0	0	0	0	0	1	0	0	0	0	0	0	0	0	0	0	0	1	0	0	1	0	0	0	0	0	0	1	0	2	0	0	0	0	0	0	0	0	1	1	0	2	0	0	1	0	0	0	0	4	0	1	1	0	1	0	1	0	0	0	1	2	0	2	2	2	0	0	0	0	0	0	0	0	0	0	0	0	0	0	0	1	0	0	0	0	0	0	0	0	0	0	0	0	0	0	0	0	0	1	0	0	0	0	0	0	0	0	0	2	2	0	0	6	0	0	0	0	0	1	2	0	0	0	0	0	0	0	0	0	1	0	1	2	3	0	0	0	0	0	0	0	0	0	0	2	0	1
Gm14424	3	2	1	0	0	1	1	0	0	0	0	0	0	0	0	0	0	0	0	0	0	0	0	0	0	0	0	0	0	5	0	0	0	0	4	0	0	2	0	0	0	0	0	0	0	0	0	0	0	0	0	0	0	0	0	0	0	1	1	1	1	0	0	0	1	0	0	0	0	1	2	0	1	0	0	0	0	0	0	1	0	0	0	0	0	2	0	3	1	0	0	0	0	0	0	0	0	0	0	0	0	0	0	0	0	0	0	0	0	0	0	0	5	1	2	1	2	0	0	2	1	0	1	0	0	0	0	0	0	0	0	0	0	0	0	0	0	0	0	1	0	0	0	3	0	0	1	0	0	0	0	0	0	0	0	0	0	0	0	0	2	0	0	0	0	0	2	0	0	0	0	0	0	0	1	0	1	0	0	1	1	1	1	0	0	0	0	0	0	0	0	2	0	0	0	0	0	0	0	2	0	0	0	0	0	0	0	0	0	0	0	0	0	0	0	0	0	0	0	0	0	0	0	0	0	0	0	2	2	0	0	0	0	1	0	0	0	0	1	0	0	2	2	2	0	0	0	0	0	2	2	0	0	3	2	0	0	0	0	1	1	0	0	0	1	0	0	0	0	1	0	0	1	0	0	0	2	1	1	0	0	0	0	3	0	2	0	3	0	0	0	0	0	1	0	0	0	0	0	0	0	0	3	0	0	0	0	0	1	2	0	0	0	0	0	0	0	0	0	2	0	1	0	0	0	0	0	0	0	0	0	1	0	1	0	0	0	0.666667	0.333333	0	0	0.333333	0.333333	0	0	0	0	0	0	0	0	0	0	0	0	0	0	0	0	0	0	0	0	0	0	1.66667	0	0	0	0	1.33333	0	0	0.666667	0	0	0	0	0	0	0	0	0	0	0	0	0	0	0	0	0	0	0	0.333333	0.333333	0.333333	0.333333	0	0	0	0.333333	0	0	0	0	0.333333	0.666667	0	0.333333	0	0	0	0	0	0	0.333333	0	0	0	0	0	0.666667	0	1	0.333333	0	0	0	0	0	0	0	0	0	0	0	0	0	0	0	0	0	0	0	0	0	0	0	1.66667	0.333333	0.666667	0.333333	0.666667	0	0	0.666667	0.333333	0	0.333333	0	0	0	0	0	0	0	0	0	0	0	0	0	0	0	0	0.333333	0	0	0	1	0	0	0.333333	0	0	0	0	0	0	0	0	0	0	0	0	0	0.666667	0	0	0	0	0	0.666667	0	0	0	0	0	0	0	0.333333	0	0.333333	0	0	0.333333	0.333333	0.333333	0.333333	0	0	0	0	0	0	0	0	0.666667	0	0	0	0	0	0	0	0.666667	0	0	0	0	0	0	0	0	0	0	0	0	0	0	0	0	0	0	0	0	0	0	0	0	0	0	0	0.666667	0.666667	0	0	0	0	0.333333	0	0	0	0	0.333333	0	0	0.666667	0.666667	0.666667	0	0	0	0	0	0.666667	0.666667	0	0	1	0.666667	0	0	0	0	0.333333	0.333333	0	0	0	0.333333	0	0	0	0	0.333333	0	0	0.333333	0	0	0	0.666667	0.333333	0.333333	0	0	0	0	1	0	0.666667	0	1	0	0	0	0	0	0.333333	0	0	0	0	0	0	0	0	1	0	0	0	0	0	0.333333	0.666667	0	0	0	0	0	0	0	0	0	0.666667	0	0.333333	0	0	0	0	0	0	0	0	0	0.333333	0	0.333333	0	0	0
Gm14461	3	1	1	0	0	0	0	0	0	1	0	0	0	0	0	0	0	0	0	0	0	0	0	0	0	0	0	0	0	0	0	0	0	0	0	0	1	1	0	0	0	0	0	0	0	0	0	0	5	1	0	0	2	0	0	0	0	0	0	0	0	0	0	0	1	0	0	0	0	0	0	0	1	0	2	1	0	0	0	1	1	0	1	0	0	0	0	0	0	0	0	0	0	0	0	1	0	0	0	0	0	0	0	1	0	0	0	0	1	0	1	0	0	0	3	0	0	0	0	0	0	0	4	0	0	0	0	0	0	0	0	0	0	0	0	0	0	0	0	0	0	0	0	0	0	0	0	0	0	2	2	0	0	0	2	0	0	0	0	0	0	1	0	0	0	0	0	0	0	0	0	2	0	0	0	0	1	0	0	0	1	0	2	1	0	0	3	0	0	0	0	0	0	1	0	0	0	0	0	5	0	0	0	0	0	0	0	0	0	0	0	0	0	0	1	0	0	0	0	0	1	0	1	0	0	0	0	0	0	0	0	0	0	0	0	0	0	0	2	0	0	1	2	1	0	0	0	0	0	0	0	0	0	0	0	0	0	0	0	1	0	0	0	0	1	2	0	0	0	2	0	1	1	1	0	0	1	0	0	0	0	0	1	0	0	0	0	4	4	0	0	0	1	1	0	0	0	0	5	0	0	0	3	0	0	0	0	0	0	1	4	0	0	0	0	0	0	0	0	2	0	0	0	0	0	0	0	0	0	1	0	0	0	0	5	0	3	0.333333	0.333333	0	0	0	0	0	0	0.333333	0	0	0	0	0	0	0	0	0	0	0	0	0	0	0	0	0	0	0	0	0	0	0	0	0	0	0.333333	0.333333	0	0	0	0	0	0	0	0	0	0	1.66667	0.333333	0	0	0.666667	0	0	0	0	0	0	0	0	0	0	0	0.333333	0	0	0	0	0	0	0	0.333333	0	0.666667	0.333333	0	0	0	0.333333	0.333333	0	0.333333	0	0	0	0	0	0	0	0	0	0	0	0	0.333333	0	0	0	0	0	0	0	0.333333	0	0	0	0	0.333333	0	0.333333	0	0	0	1	0	0	0	0	0	0	0	1.33333	0	0	0	0	0	0	0	0	0	0	0	0	0	0	0	0	0	0	0	0	0	0	0	0	0	0	0.666667	0.666667	0	0	0	0.666667	0	0	0	0	0	0	0.333333	0	0	0	0	0	0	0	0	0	0.666667	0	0	0	0	0.333333	0	0	0	0.333333	0	0.666667	0.333333	0	0	1	0	0	0	0	0	0	0.333333	0	0	0	0	0	1.66667	0	0	0	0	0	0	0	0	0	0	0	0	0	0	0.333333	0	0	0	0	0	0.333333	0	0.333333	0	0	0	0	0	0	0	0	0	0	0	0	0	0	0	0.666667	0	0	0.333333	0.666667	0.333333	0	0	0	0	0	0	0	0	0	0	0	0	0	0	0	0.333333	0	0	0	0	0.333333	0.666667	0	0	0	0.666667	0	0.333333	0.333333	0.333333	0	0	0.333333	0	0	0	0	0	0.333333	0	0	0	0	1.33333	1.33333	0	0	0	0.333333	0.333333	0	0	0	0	1.66667	0	0	0	1	0	0	0	0	0	0	0.333333	1.33333	0	0	0	0	0	0	0	0	0.666667	0	0	0	0	0	0	0	0	0	0.333333	0	0	0	0	1.66667	0	1
Gm14486	19	6	5	1	0	21	7	2	1	8	0	4	5	0	11	5	0	3	1	5	0	2	7	0	4	4	4	7	2	71	8	4	2	2	8	0	1	3	6	4	0	2	5	1	2	0	0	1	13	0	1	1	1	0	0	1	0	7	2	8	4	0	0	0	4	0	1	0	10	31	22	1	8	0	2	2	0	0	0	4	3	0	0	0	0	3	0	6	18	0	0	0	0	2	0	3	7	0	1	4	0	6	0	8	0	3	6	1	2	0	0	0	93	1	8	18	22	3	0	16	24	4	34	8	0	2	19	2	3	0	0	0	6	0	10	3	2	1	2	0	0	15	0	21	0	0	34	0	0	4	4	0	2	1	0	17	2	5	1	4	8	2	0	5	2	2	0	7	0	2	0	1	1	3	2	0	4	1	3	3	12	0	3	2	0	7	11	0	0	0	2	14	8	17	0	2	4	8	0	9	0	1	0	0	0	0	0	6	0	2	16	6	0	0	0	0	12	1	44	5	0	0	3	0	1	0	0	31	14	6	31	3	1	18	13	0	0	12	62	2	10	5	7	3	2	2	1	2	0	43	27	8	8	39	23	6	0	0	3	4	1	0	0	0	6	2	0	0	0	6	2	0	1	0	0	0	6	3	1	1	1	11	16	8	0	18	6	15	9	0	3	5	0	1	0	0	2	4	18	4	6	0	44	0	10	1	2	2	3	26	3	2	2	7	1	4	0	0	2	11	8	8	2	6	2	4	8	0	2	1	4	16	0	3	6	0	5	0.315789	0.263158	0.0526316	0	1.10526	0.368421	0.105263	0.0526316	0.421053	0	0.210526	0.263158	0	0.578947	0.263158	0	0.157895	0.0526316	0.263158	0	0.105263	0.368421	0	0.210526	0.210526	0.210526	0.368421	0.105263	3.73684	0.421053	0.210526	0.105263	0.105263	0.421053	0	0.0526316	0.157895	0.315789	0.210526	0	0.105263	0.263158	0.0526316	0.105263	0	0	0.0526316	0.684211	0	0.0526316	0.0526316	0.0526316	0	0	0.0526316	0	0.368421	0.105263	0.421053	0.210526	0	0	0	0.210526	0	0.0526316	0	0.526316	1.63158	1.15789	0.0526316	0.421053	0	0.105263	0.105263	0	0	0	0.210526	0.157895	0	0	0	0	0.157895	0	0.315789	0.947368	0	0	0	0	0.105263	0	0.157895	0.368421	0	0.0526316	0.210526	0	0.315789	0	0.421053	0	0.157895	0.315789	0.0526316	0.105263	0	0	0	4.89474	0.0526316	0.421053	0.947368	1.15789	0.157895	0	0.842105	1.26316	0.210526	1.78947	0.421053	0	0.105263	1	0.105263	0.157895	0	0	0	0.315789	0	0.526316	0.157895	0.105263	0.0526316	0.105263	0	0	0.789474	0	1.10526	0	0	1.78947	0	0	0.210526	0.210526	0	0.105263	0.0526316	0	0.894737	0.105263	0.263158	0.0526316	0.210526	0.421053	0.105263	0	0.263158	0.105263	0.105263	0	0.368421	0	0.105263	0	0.0526316	0.0526316	0.157895	0.105263	0	0.210526	0.0526316	0.157895	0.157895	0.631579	0	0.157895	0.105263	0	0.368421	0.578947	0	0	0	0.105263	0.736842	0.421053	0.894737	0	0.105263	0.210526	0.421053	0	0.473684	0	0.0526316	0	0	0	0	0	0.315789	0	0.105263	0.842105	0.315789	0	0	0	0	0.631579	0.0526316	2.31579	0.263158	0	0	0.157895	0	0.0526316	0	0	1.63158	0.736842	0.315789	1.63158	0.157895	0.0526316	0.947368	0.684211	0	0	0.631579	3.26316	0.105263	0.526316	0.263158	0.368421	0.157895	0.105263	0.105263	0.0526316	0.105263	0	2.26316	1.42105	0.421053	0.421053	2.05263	1.21053	0.315789	0	0	0.157895	0.210526	0.0526316	0	0	0	0.315789	0.105263	0	0	0	0.315789	0.105263	0	0.0526316	0	0	0	0.315789	0.157895	0.0526316	0.0526316	0.0526316	0.578947	0.842105	0.421053	0	0.947368	0.315789	0.789474	0.473684	0	0.157895	0.263158	0	0.0526316	0	0	0.105263	0.210526	0.947368	0.210526	0.315789	0	2.31579	0	0.526316	0.0526316	0.105263	0.105263	0.157895	1.36842	0.157895	0.105263	0.105263	0.368421	0.0526316	0.210526	0	0	0.105263	0.578947	0.421053	0.421053	0.105263	0.315789	0.105263	0.210526	0.421053	0	0.105263	0.0526316	0.210526	0.842105	0	0.157895	0.315789	0	0.263158
Gm14496	3	1	1	0	0	0	0	0	0	0	0	0	0	0	0	0	0	2	0	0	0	0	0	0	0	0	0	0	2	5	0	0	0	0	0	0	0	0	0	0	0	2	2	0	0	0	0	0	4	0	0	0	0	1	0	0	1	1	0	1	0	0	0	0	0	1	0	0	0	1	0	0	1	0	0	0	0	0	0	0	0	0	0	0	0	0	0	0	0	0	0	0	0	0	0	0	0	0	0	0	0	0	0	0	0	0	0	0	0	0	0	0	3	0	0	0	0	3	0	0	0	0	0	0	0	0	2	0	0	0	0	0	2	0	0	0	0	0	0	0	0	0	0	1	0	0	0	2	0	0	1	0	0	0	0	1	0	0	0	0	0	0	0	0	0	2	0	2	0	0	0	0	0	0	0	0	0	0	0	0	0	0	4	0	0	0	2	0	0	0	0	0	0	0	0	0	0	1	0	1	0	0	0	0	0	1	1	2	0	0	0	0	0	0	0	0	0	0	2	0	0	0	0	0	0	0	0	3	0	0	2	0	0	0	2	0	0	1	4	0	0	2	3	0	2	0	0	0	0	3	1	0	0	3	1	0	0	0	0	0	0	0	0	0	0	0	0	0	0	0	0	0	1	1	0	0	0	0	0	0	0	0	0	0	0	0	0	2	2	0	0	0	0	0	0	0	0	0	2	4	0	0	7	0	2	0	0	0	0	0	0	1	0	2	0	2	0	0	0	2	0	0	0	1	2	0	2	2	0	0	0	1	0	0	6	0	4	0.333333	0.333333	0	0	0	0	0	0	0	0	0	0	0	0	0	0	0.666667	0	0	0	0	0	0	0	0	0	0	0.666667	1.66667	0	0	0	0	0	0	0	0	0	0	0	0.666667	0.666667	0	0	0	0	0	1.33333	0	0	0	0	0.333333	0	0	0.333333	0.333333	0	0.333333	0	0	0	0	0	0.333333	0	0	0	0.333333	0	0	0.333333	0	0	0	0	0	0	0	0	0	0	0	0	0	0	0	0	0	0	0	0	0	0	0	0	0	0	0	0	0	0	0	0	0	0	0	0	0	0	0	1	0	0	0	0	1	0	0	0	0	0	0	0	0	0.666667	0	0	0	0	0	0.666667	0	0	0	0	0	0	0	0	0	0	0.333333	0	0	0	0.666667	0	0	0.333333	0	0	0	0	0.333333	0	0	0	0	0	0	0	0	0	0.666667	0	0.666667	0	0	0	0	0	0	0	0	0	0	0	0	0	0	1.33333	0	0	0	0.666667	0	0	0	0	0	0	0	0	0	0	0.333333	0	0.333333	0	0	0	0	0	0.333333	0.333333	0.666667	0	0	0	0	0	0	0	0	0	0	0.666667	0	0	0	0	0	0	0	0	1	0	0	0.666667	0	0	0	0.666667	0	0	0.333333	1.33333	0	0	0.666667	1	0	0.666667	0	0	0	0	1	0.333333	0	0	1	0.333333	0	0	0	0	0	0	0	0	0	0	0	0	0	0	0	0	0	0.333333	0.333333	0	0	0	0	0	0	0	0	0	0	0	0	0	0.666667	0.666667	0	0	0	0	0	0	0	0	0	0.666667	1.33333	0	0	2.33333	0	0.666667	0	0	0	0	0	0	0.333333	0	0.666667	0	0.666667	0	0	0	0.666667	0	0	0	0.333333	0.666667	0	0.666667	0.666667	0	0	0	0.333333	0	0	2	0	1.33333
Gm14569	1	0	0	0	0	0	0	0	0	0	0	0	0	0	0	0	0	0	0	0	0	0	0	0	0	0	0	0	0	0	0	0	0	0	0	0	0	0	0	0	0	0	0	0	0	0	0	0	0	0	0	0	0	0	0	0	0	0	0	0	0	0	0	0	0	0	0	0	0	1	0	0	0	0	0	0	0	0	0	0	0	0	0	0	0	0	0	0	0	0	0	0	0	0	0	0	0	0	0	0	0	0	0	0	0	0	1	0	0	0	0	0	1	0	0	0	0	0	0	0	0	0	0	0	0	0	0	0	0	0	0	0	0	0	0	0	0	0	0	0	0	0	0	0	0	0	1	0	0	0	0	0	0	0	0	0	0	0	0	0	0	0	0	0	0	0	0	0	0	0	0	0	0	0	0	0	0	0	0	0	0	0	0	0	0	0	0	0	0	0	0	0	0	0	0	0	0	0	0	0	0	0	0	0	0	0	0	0	0	0	0	0	0	0	0	0	1	0	0	0	0	0	0	0	0	0	0	0	0	0	0	0	0	0	0	0	0	0	0	0	0	0	0	0	0	0	0	0	0	0	0	0	0	0	0	0	0	0	0	0	0	0	0	0	0	0	0	0	0	0	0	0	0	0	0	0	0	0	0	0	0	0	0	0	0	1	0	0	0	0	0	0	0	0	0	0	0	0	0	0	0	0	0	0	0	0	0	0	0	0	0	0	0	0	0	0	0	0	0	0	0	0	0	0	0	0	0	0	0	0	0	1	0	0	0	0	0	0	0	0	0	0	0	0	0	0	0	0	0	0	0	0	0	0	0	0	0	0	0	0	0	0	0	0	0	0	0	0	0	0	0	0	0	0	0	0	0	0	0	0	0	0	0	0	0	0	0	0	0	0	0	0	0	0	0	0	0	0	0	0	0	0	0	0	0	1	0	0	0	0	0	0	0	0	0	0	0	0	0	0	0	0	0	0	0	0	0	0	0	0	0	0	0	0	0	0	0	0	0	0	0	0	1	0	0	0	0	0	1	0	0	0	0	0	0	0	0	0	0	0	0	0	0	0	0	0	0	0	0	0	0	0	0	0	0	0	0	0	0	0	0	0	1	0	0	0	0	0	0	0	0	0	0	0	0	0	0	0	0	0	0	0	0	0	0	0	0	0	0	0	0	0	0	0	0	0	0	0	0	0	0	0	0	0	0	0	0	0	0	0	0	0	0	0	0	0	0	0	0	0	0	0	0	0	0	0	0	0	0	0	0	0	1	0	0	0	0	0	0	0	0	0	0	0	0	0	0	0	0	0	0	0	0	0	0	0	0	0	0	0	0	0	0	0	0	0	0	0	0	0	0	0	0	0	0	0	0	0	0	0	0	0	0	0	0	0	0	0	0	0	0	0	0	0	0	0	0	0	0	0	0	1	0	0	0	0	0	0	0	0	0	0	0	0	0	0	0	0	0	0	0	0	0	0	0	0	0	0	0	0	0	0	0	0	0	0	0	0	0	0	0	0	0	0	0	0	0	1	0	0	0	0	0
Gm14634	5	0	0	0	0	0	2	0	0	0	0	0	0	0	1	0	0	0	0	0	0	0	0	0	0	0	0	0	0	2	0	0	0	0	0	0	0	0	0	1	0	0	0	0	0	0	0	0	4	0	0	0	0	0	0	0	0	0	0	1	0	0	0	0	0	1	0	0	0	5	3	0	1	0	1	0	0	0	0	0	1	0	0	0	0	0	0	2	1	0	0	0	0	0	0	0	0	0	0	0	0	0	0	0	0	0	0	0	1	0	0	0	7	1	2	0	2	0	0	2	3	1	5	1	0	0	2	0	0	0	0	0	0	0	0	0	0	0	0	0	0	1	0	2	0	0	1	0	0	0	0	0	0	0	0	3	0	0	0	0	0	0	0	0	0	0	0	0	0	1	0	0	2	0	0	0	0	0	0	0	3	0	0	0	0	0	4	0	0	0	0	0	0	1	0	0	0	0	0	3	0	0	0	0	0	0	0	0	0	1	0	0	0	0	0	0	0	1	4	0	0	0	1	0	0	0	0	0	3	1	1	0	0	0	0	0	0	1	8	0	0	0	0	0	0	0	0	0	0	1	4	2	0	1	5	2	0	0	0	0	0	0	0	0	0	0	0	0	0	0	1	0	0	0	0	0	0	0	0	0	0	0	0	1	0	0	0	3	3	0	0	0	0	1	0	0	0	0	1	1	0	0	2	0	0	1	0	0	0	5	0	0	0	0	0	0	0	0	0	0	1	1	0	0	0	0	0	0	0	0	0	0	0	0	3	0	3	0	0	0	0	0	0.4	0	0	0	0	0	0	0	0.2	0	0	0	0	0	0	0	0	0	0	0	0	0	0	0.4	0	0	0	0	0	0	0	0	0	0.2	0	0	0	0	0	0	0	0	0.8	0	0	0	0	0	0	0	0	0	0	0.2	0	0	0	0	0	0.2	0	0	0	1	0.6	0	0.2	0	0.2	0	0	0	0	0	0.2	0	0	0	0	0	0	0.4	0.2	0	0	0	0	0	0	0	0	0	0	0	0	0	0	0	0	0	0	0	0.2	0	0	0	1.4	0.2	0.4	0	0.4	0	0	0.4	0.6	0.2	1	0.2	0	0	0.4	0	0	0	0	0	0	0	0	0	0	0	0	0	0	0.2	0	0.4	0	0	0.2	0	0	0	0	0	0	0	0	0.6	0	0	0	0	0	0	0	0	0	0	0	0	0	0.2	0	0	0.4	0	0	0	0	0	0	0	0.6	0	0	0	0	0	0.8	0	0	0	0	0	0	0.2	0	0	0	0	0	0.6	0	0	0	0	0	0	0	0	0	0.2	0	0	0	0	0	0	0	0.2	0.8	0	0	0	0.2	0	0	0	0	0	0.6	0.2	0.2	0	0	0	0	0	0	0.2	1.6	0	0	0	0	0	0	0	0	0	0	0.2	0.8	0.4	0	0.2	1	0.4	0	0	0	0	0	0	0	0	0	0	0	0	0	0	0.2	0	0	0	0	0	0	0	0	0	0	0	0	0.2	0	0	0	0.6	0.6	0	0	0	0	0.2	0	0	0	0	0.2	0.2	0	0	0.4	0	0	0.2	0	0	0	1	0	0	0	0	0	0	0	0	0	0	0.2	0.2	0	0	0	0	0	0	0	0	0	0	0	0	0.6	0	0.6
Gm14635	5	1	1	0	0	3	1	0	0	6	0	0	0	0	2	0	0	0	0	0	0	0	1	0	0	0	1	1	0	9	3	2	0	0	1	0	0	0	0	2	0	0	0	0	0	0	0	0	16	0	2	2	2	0	0	0	0	1	1	2	0	0	0	0	0	0	0	0	2	8	11	1	6	0	2	1	0	0	0	0	1	2	0	1	1	1	0	1	8	0	0	0	0	0	0	0	1	0	0	0	0	0	0	6	0	0	0	3	6	4	0	0	23	1	5	5	7	9	3	6	8	0	17	0	0	0	6	0	0	2	2	0	2	0	2	0	1	1	0	0	0	1	1	8	0	0	4	1	0	1	1	0	0	0	1	7	0	1	0	0	0	0	0	0	0	0	0	1	0	0	0	0	1	0	1	0	0	0	0	4	9	2	4	3	0	2	11	1	0	0	0	5	2	6	0	1	1	3	0	3	1	2	0	0	1	1	0	2	0	3	6	1	0	0	0	0	1	0	8	1	1	0	5	0	0	0	0	7	0	0	6	0	0	1	1	1	1	5	19	0	2	2	1	1	0	0	0	0	0	8	4	0	0	9	4	0	0	0	1	0	0	0	0	0	1	6	2	0	0	2	3	0	0	0	0	0	5	5	2	1	1	2	4	5	0	5	0	7	10	2	0	0	0	3	0	0	0	0	7	3	0	0	15	0	0	0	1	0	0	3	5	0	0	0	0	2	0	0	0	3	1	3	0	1	0	0	0	0	0	1	1	1	0	4	10	2	9	0.2	0.2	0	0	0.6	0.2	0	0	1.2	0	0	0	0	0.4	0	0	0	0	0	0	0	0.2	0	0	0	0.2	0.2	0	1.8	0.6	0.4	0	0	0.2	0	0	0	0	0.4	0	0	0	0	0	0	0	0	3.2	0	0.4	0.4	0.4	0	0	0	0	0.2	0.2	0.4	0	0	0	0	0	0	0	0	0.4	1.6	2.2	0.2	1.2	0	0.4	0.2	0	0	0	0	0.2	0.4	0	0.2	0.2	0.2	0	0.2	1.6	0	0	0	0	0	0	0	0.2	0	0	0	0	0	0	1.2	0	0	0	0.6	1.2	0.8	0	0	4.6	0.2	1	1	1.4	1.8	0.6	1.2	1.6	0	3.4	0	0	0	1.2	0	0	0.4	0.4	0	0.4	0	0.4	0	0.2	0.2	0	0	0	0.2	0.2	1.6	0	0	0.8	0.2	0	0.2	0.2	0	0	0	0.2	1.4	0	0.2	0	0	0	0	0	0	0	0	0	0.2	0	0	0	0	0.2	0	0.2	0	0	0	0	0.8	1.8	0.4	0.8	0.6	0	0.4	2.2	0.2	0	0	0	1	0.4	1.2	0	0.2	0.2	0.6	0	0.6	0.2	0.4	0	0	0.2	0.2	0	0.4	0	0.6	1.2	0.2	0	0	0	0	0.2	0	1.6	0.2	0.2	0	1	0	0	0	0	1.4	0	0	1.2	0	0	0.2	0.2	0.2	0.2	1	3.8	0	0.4	0.4	0.2	0.2	0	0	0	0	0	1.6	0.8	0	0	1.8	0.8	0	0	0	0.2	0	0	0	0	0	0.2	1.2	0.4	0	0	0.4	0.6	0	0	0	0	0	1	1	0.4	0.2	0.2	0.4	0.8	1	0	1	0	1.4	2	0.4	0	0	0	0.6	0	0	0	0	1.4	0.6	0	0	3	0	0	0	0.2	0	0	0.6	1	0	0	0	0	0.4	0	0	0	0.6	0.2	0.6	0	0.2	0	0	0	0	0	0.2	0.2	0.2	0	0.8	2	0.4	1.8
Gm14725	1	0	0	1	0	0	0	0	0	0	0	0	0	0	0	0	0	0	0	0	0	0	0	0	0	0	0	0	0	0	0	0	0	0	1	0	0	0	0	0	0	0	0	0	0	0	0	0	0	0	0	0	0	0	0	0	0	0	1	0	0	0	0	0	0	0	0	0	0	0	0	0	0	0	0	0	0	0	0	0	0	0	0	0	0	0	0	0	0	0	0	0	0	0	0	0	0	0	0	0	0	0	0	0	0	0	0	0	0	0	0	0	0	0	0	0	0	0	0	0	0	0	1	0	0	0	0	0	0	0	0	0	0	0	0	0	0	0	0	0	0	0	0	0	0	0	0	0	0	0	0	0	0	0	0	0	0	0	0	0	0	0	0	0	0	0	0	0	0	0	0	0	0	0	0	0	0	0	0	0	0	0	0	0	0	0	0	0	0	0	0	0	0	0	0	0	0	0	0	0	0	0	0	0	0	0	0	0	0	0	0	0	0	0	0	0	0	0	1	0	0	0	0	0	0	0	0	0	0	0	1	0	0	0	0	0	0	0	1	0	0	0	0	0	0	0	0	0	0	0	0	0	0	0	0	0	0	0	0	0	0	0	0	0	0	0	0	0	0	0	0	0	0	0	0	0	0	0	0	0	0	0	0	0	0	0	0	1	0	0	0	0	0	0	0	0	0	0	0	0	0	0	0	0	0	0	0	0	0	0	0	0	0	0	0	0	0	0	0	0	0	0	0	0	0	0	0	0	0	0	0	0	0	0	0	0	0	0	0	1	0	0	0	0	0	0	0	0	0	0	0	0	0	0	0	0	0	0	0	0	0	0	0	0	0	0	0	0	0	0	1	0	0	0	0	0	0	0	0	0	0	0	0	0	0	0	0	0	0	0	0	0	0	0	1	0	0	0	0	0	0	0	0	0	0	0	0	0	0	0	0	0	0	0	0	0	0	0	0	0	0	0	0	0	0	0	0	0	0	0	0	0	0	0	0	0	0	0	0	0	0	0	0	0	0	0	0	0	0	0	0	0	0	0	0	0	0	0	1	0	0	0	0	0	0	0	0	0	0	0	0	0	0	0	0	0	0	0	0	0	0	0	0	0	0	0	0	0	0	0	0	0	0	0	0	0	0	0	0	0	0	0	0	0	0	0	0	0	0	0	0	0	0	0	0	0	0	0	0	0	0	0	0	0	0	0	0	0	0	0	0	0	0	0	0	0	0	0	0	0	0	0	0	0	0	0	0	0	0	0	0	0	0	0	1	0	0	0	0	0	0	0	0	0	0	0	1	0	0	0	0	0	0	0	1	0	0	0	0	0	0	0	0	0	0	0	0	0	0	0	0	0	0	0	0	0	0	0	0	0	0	0	0	0	0	0	0	0	0	0	0	0	0	0	0	0	0	0	0	0	0	0	0	1	0	0	0	0	0	0	0	0	0	0	0	0	0	0	0	0	0	0	0	0	0	0	0	0	0	0	0	0	0	0	0	0	0	0	0	0	0	0	0	0	0	0	0	0	0	0	0	0	0
Gm14812	14	2	0	0	0	8	3	0	0	0	0	0	0	0	1	0	0	2	0	0	0	0	0	0	0	0	0	0	2	21	7	1	0	0	0	1	0	0	0	3	0	0	1	0	0	0	0	3	15	1	0	0	2	0	0	0	0	0	0	0	0	0	0	1	3	1	3	1	3	11	10	2	5	0	3	2	0	0	0	3	2	0	1	0	0	1	0	2	5	0	0	0	0	0	0	0	0	0	0	0	0	0	0	0	0	1	6	1	7	0	0	0	57	1	6	6	9	4	0	7	11	3	15	5	0	2	16	0	2	0	0	0	1	0	1	0	0	1	0	2	2	3	0	6	0	0	8	2	0	2	8	0	1	2	0	18	0	4	1	2	8	0	0	1	0	0	0	0	0	0	2	0	0	0	2	0	3	0	2	2	9	0	5	2	0	3	14	3	0	0	1	5	1	8	0	1	1	6	2	7	1	0	0	0	0	1	2	4	0	3	0	0	0	0	0	0	7	0	17	3	0	0	3	0	2	0	0	7	5	0	14	2	0	5	2	1	1	15	30	2	5	2	3	0	1	1	0	0	0	7	8	0	2	8	9	0	0	0	0	0	1	0	0	0	1	2	1	0	0	4	1	0	0	0	0	0	4	4	0	0	0	4	8	8	0	12	2	10	12	0	0	0	0	3	0	0	0	0	4	0	0	0	22	0	5	0	0	0	0	6	5	6	0	6	5	5	0	1	2	3	3	5	1	2	2	4	1	0	0	0	0	6	0	4	14	0	11	0.142857	0	0	0	0.571429	0.214286	0	0	0	0	0	0	0	0.0714286	0	0	0.142857	0	0	0	0	0	0	0	0	0	0	0.142857	1.5	0.5	0.0714286	0	0	0	0.0714286	0	0	0	0.214286	0	0	0.0714286	0	0	0	0	0.214286	1.07143	0.0714286	0	0	0.142857	0	0	0	0	0	0	0	0	0	0	0.0714286	0.214286	0.0714286	0.214286	0.0714286	0.214286	0.785714	0.714286	0.142857	0.357143	0	0.214286	0.142857	0	0	0	0.214286	0.142857	0	0.0714286	0	0	0.0714286	0	0.142857	0.357143	0	0	0	0	0	0	0	0	0	0	0	0	0	0	0	0	0.0714286	0.428571	0.0714286	0.5	0	0	0	4.07143	0.0714286	0.428571	0.428571	0.642857	0.285714	0	0.5	0.785714	0.214286	1.07143	0.357143	0	0.142857	1.14286	0	0.142857	0	0	0	0.0714286	0	0.0714286	0	0	0.0714286	0	0.142857	0.142857	0.214286	0	0.428571	0	0	0.571429	0.142857	0	0.142857	0.571429	0	0.0714286	0.142857	0	1.28571	0	0.285714	0.0714286	0.142857	0.571429	0	0	0.0714286	0	0	0	0	0	0	0.142857	0	0	0	0.142857	0	0.214286	0	0.142857	0.142857	0.642857	0	0.357143	0.142857	0	0.214286	1	0.214286	0	0	0.0714286	0.357143	0.0714286	0.571429	0	0.0714286	0.0714286	0.428571	0.142857	0.5	0.0714286	0	0	0	0	0.0714286	0.142857	0.285714	0	0.214286	0	0	0	0	0	0	0.5	0	1.21429	0.214286	0	0	0.214286	0	0.142857	0	0	0.5	0.357143	0	1	0.142857	0	0.357143	0.142857	0.0714286	0.0714286	1.07143	2.14286	0.142857	0.357143	0.142857	0.214286	0	0.0714286	0.0714286	0	0	0	0.5	0.571429	0	0.142857	0.571429	0.642857	0	0	0	0	0	0.0714286	0	0	0	0.0714286	0.142857	0.0714286	0	0	0.285714	0.0714286	0	0	0	0	0	0.285714	0.285714	0	0	0	0.285714	0.571429	0.571429	0	0.857143	0.142857	0.714286	0.857143	0	0	0	0	0.214286	0	0	0	0	0.285714	0	0	0	1.57143	0	0.357143	0	0	0	0	0.428571	0.357143	0.428571	0	0.428571	0.357143	0.357143	0	0.0714286	0.142857	0.214286	0.214286	0.357143	0.0714286	0.142857	0.142857	0.285714	0.0714286	0	0	0	0	0.428571	0	0.285714	1	0	0.785714
Gm14827	1	1	0	1	0	0	1	0	0	0	0	0	0	0	0	0	0	0	0	0	0	0	0	0	0	0	0	0	0	1	0	0	0	0	0	0	0	0	0	0	0	0	0	0	0	0	0	0	0	0	0	0	0	1	1	0	1	0	0	0	0	0	0	0	0	0	0	0	0	0	0	1	0	0	0	0	0	0	0	1	0	0	0	0	0	0	0	0	0	0	0	0	0	0	0	0	0	0	0	0	0	0	0	0	0	0	0	0	0	0	0	0	0	0	1	0	0	0	0	0	1	0	1	0	0	0	0	0	0	0	0	0	0	0	0	0	0	0	0	0	0	0	0	0	0	0	0	0	0	0	0	0	1	1	0	0	0	0	0	0	0	0	0	1	0	0	0	0	0	0	0	0	0	0	0	0	1	0	0	0	0	0	0	0	0	0	0	0	0	0	0	0	0	0	0	0	0	0	0	0	0	1	0	0	0	0	0	0	0	0	0	0	0	0	0	0	0	0	0	0	0	0	0	0	0	0	0	0	0	0	0	0	0	0	0	0	0	0	0	0	0	0	1	0	0	0	0	0	0	0	0	0	0	0	0	0	0	0	0	0	0	0	0	0	0	0	0	0	0	0	1	0	0	0	0	0	0	0	0	0	0	0	0	0	0	0	0	1	0	0	0	0	0	1	0	0	0	0	0	0	0	0	1	0	0	0	0	0	0	0	0	0	0	0	0	0	0	0	0	1	0	0	0	0	0	0	0	0	0	0	0	1	0	0	0	0	0	1	0	1	0	0	1	0	0	0	0	0	0	0	0	0	0	0	0	0	0	0	0	0	0	0	0	0	0	1	0	0	0	0	0	0	0	0	0	0	0	0	0	0	0	0	0	0	0	0	0	0	0	1	1	0	1	0	0	0	0	0	0	0	0	0	0	0	0	0	0	1	0	0	0	0	0	0	0	1	0	0	0	0	0	0	0	0	0	0	0	0	0	0	0	0	0	0	0	0	0	0	0	0	0	0	0	0	0	0	0	0	0	0	1	0	0	0	0	0	1	0	1	0	0	0	0	0	0	0	0	0	0	0	0	0	0	0	0	0	0	0	0	0	0	0	0	0	0	0	0	0	1	1	0	0	0	0	0	0	0	0	0	1	0	0	0	0	0	0	0	0	0	0	0	0	1	0	0	0	0	0	0	0	0	0	0	0	0	0	0	0	0	0	0	0	0	0	0	0	0	1	0	0	0	0	0	0	0	0	0	0	0	0	0	0	0	0	0	0	0	0	0	0	0	0	0	0	0	0	0	0	0	0	0	0	0	0	0	0	0	0	1	0	0	0	0	0	0	0	0	0	0	0	0	0	0	0	0	0	0	0	0	0	0	0	0	0	0	0	1	0	0	0	0	0	0	0	0	0	0	0	0	0	0	0	0	1	0	0	0	0	0	1	0	0	0	0	0	0	0	0	1	0	0	0	0	0	0	0	0	0	0	0	0	0	0	0	0	1	0	0	0	0	0	0	0	0	0	0	0	1	0	0	0	0	0
Gm14858	4	0	0	0	0	0	1	2	2	3	0	2	2	1	3	2	0	0	0	2	1	2	3	0	2	2	0	0	0	6	2	0	0	0	0	0	0	0	2	0	0	0	0	0	0	0	0	1	2	0	0	0	1	0	0	0	0	0	0	0	0	0	0	0	0	0	0	0	2	4	3	0	1	0	0	1	0	0	0	0	0	0	0	0	0	1	0	0	0	0	0	2	0	2	0	2	3	0	0	2	0	3	0	3	0	0	0	0	0	0	0	0	9	0	1	3	3	0	0	3	3	0	2	0	0	0	3	0	0	0	0	0	0	0	0	0	0	0	0	0	2	0	0	2	0	0	1	0	0	0	0	0	0	0	0	4	0	2	0	0	2	0	0	1	0	0	0	0	0	0	0	0	0	0	0	0	0	0	0	0	1	0	1	0	0	1	1	0	0	0	0	4	2	5	2	1	0	2	0	0	0	0	0	0	0	0	0	0	0	0	0	0	0	0	0	0	0	0	4	2	0	0	1	0	0	1	0	0	0	0	3	1	0	1	0	0	0	1	8	0	4	0	0	0	0	0	1	0	1	0	0	1	0	0	0	0	0	0	0	0	0	0	0	0	0	0	0	0	0	1	0	0	0	0	0	0	2	1	1	0	0	2	2	0	0	3	0	1	2	0	0	1	0	0	0	0	2	2	3	1	2	0	5	0	0	0	0	0	0	2	0	0	0	0	0	0	0	0	0	1	2	1	0	1	0	0	0	0	0	0	2	2	2	1	0	0	0	0	0	0	0	0	0.25	0.5	0.5	0.75	0	0.5	0.5	0.25	0.75	0.5	0	0	0	0.5	0.25	0.5	0.75	0	0.5	0.5	0	0	0	1.5	0.5	0	0	0	0	0	0	0	0.5	0	0	0	0	0	0	0	0	0.25	0.5	0	0	0	0.25	0	0	0	0	0	0	0	0	0	0	0	0	0	0	0	0.5	1	0.75	0	0.25	0	0	0.25	0	0	0	0	0	0	0	0	0	0.25	0	0	0	0	0	0.5	0	0.5	0	0.5	0.75	0	0	0.5	0	0.75	0	0.75	0	0	0	0	0	0	0	0	2.25	0	0.25	0.75	0.75	0	0	0.75	0.75	0	0.5	0	0	0	0.75	0	0	0	0	0	0	0	0	0	0	0	0	0	0.5	0	0	0.5	0	0	0.25	0	0	0	0	0	0	0	0	1	0	0.5	0	0	0.5	0	0	0.25	0	0	0	0	0	0	0	0	0	0	0	0	0	0	0	0	0.25	0	0.25	0	0	0.25	0.25	0	0	0	0	1	0.5	1.25	0.5	0.25	0	0.5	0	0	0	0	0	0	0	0	0	0	0	0	0	0	0	0	0	0	0	0	1	0.5	0	0	0.25	0	0	0.25	0	0	0	0	0.75	0.25	0	0.25	0	0	0	0.25	2	0	1	0	0	0	0	0	0.25	0	0.25	0	0	0.25	0	0	0	0	0	0	0	0	0	0	0	0	0	0	0	0	0	0.25	0	0	0	0	0	0	0.5	0.25	0.25	0	0	0.5	0.5	0	0	0.75	0	0.25	0.5	0	0	0.25	0	0	0	0	0.5	0.5	0.75	0.25	0.5	0	1.25	0	0	0	0	0	0	0.5	0	0	0	0	0	0	0	0	0	0.25	0.5	0.25	0	0.25	0	0	0	0	0	0	0.5	0.5	0.5	0.25	0	0	0
Gm15179	2	2	2	1	0	0	1	0	0	0	1	0	0	1	0	0	0	2	0	0	1	0	0	0	0	0	0	0	0	0	2	2	0	0	0	0	1	1	0	0	0	0	0	0	0	0	0	0	0	0	0	0	0	1	1	0	1	3	0	0	0	0	0	0	0	0	0	0	0	3	1	0	0	0	0	1	0	0	0	0	0	0	0	0	0	0	0	0	2	0	0	0	1	0	0	0	0	0	0	0	2	0	1	0	1	0	0	0	0	0	0	0	9	0	1	1	1	0	0	0	0	0	3	1	0	0	0	0	0	0	0	1	0	0	0	0	0	0	0	0	0	1	0	0	0	0	2	0	0	0	0	0	0	0	0	0	0	0	0	0	1	0	0	0	0	0	0	0	0	0	0	0	0	0	0	0	0	0	1	0	1	0	1	0	0	1	0	0	0	0	0	1	0	1	0	0	0	2	1	0	0	0	0	0	0	0	1	0	0	0	0	2	0	0	0	0	0	0	1	0	0	0	0	0	1	0	0	0	0	0	1	0	0	0	0	0	0	0	3	0	2	2	2	2	0	0	0	0	0	0	0	0	0	0	0	0	0	0	0	1	0	0	0	0	1	0	0	0	0	0	1	0	1	0	0	0	1	0	0	0	0	1	1	4	0	1	0	0	0	0	0	0	0	1	0	1	0	0	0	2	0	0	2	0	0	0	0	0	0	0	0	0	0	0	0	0	0	0	1	3	1	1	0	0	0	0	0	0	0	0	0	0	0	0	0	0	0	1	1	0.5	0	0	0.5	0	0	0	0.5	0	0	0.5	0	0	0	1	0	0	0.5	0	0	0	0	0	0	0	0	0	1	1	0	0	0	0	0.5	0.5	0	0	0	0	0	0	0	0	0	0	0	0	0	0	0	0.5	0.5	0	0.5	1.5	0	0	0	0	0	0	0	0	0	0	0	1.5	0.5	0	0	0	0	0.5	0	0	0	0	0	0	0	0	0	0	0	0	1	0	0	0	0.5	0	0	0	0	0	0	0	1	0	0.5	0	0.5	0	0	0	0	0	0	0	4.5	0	0.5	0.5	0.5	0	0	0	0	0	1.5	0.5	0	0	0	0	0	0	0	0.5	0	0	0	0	0	0	0	0	0	0.5	0	0	0	0	1	0	0	0	0	0	0	0	0	0	0	0	0	0	0.5	0	0	0	0	0	0	0	0	0	0	0	0	0	0	0	0	0	0.5	0	0.5	0	0.5	0	0	0.5	0	0	0	0	0	0.5	0	0.5	0	0	0	1	0.5	0	0	0	0	0	0	0	0.5	0	0	0	0	1	0	0	0	0	0	0	0.5	0	0	0	0	0	0.5	0	0	0	0	0	0.5	0	0	0	0	0	0	0	1.5	0	1	1	1	1	0	0	0	0	0	0	0	0	0	0	0	0	0	0	0	0.5	0	0	0	0	0.5	0	0	0	0	0	0.5	0	0.5	0	0	0	0.5	0	0	0	0	0.5	0.5	2	0	0.5	0	0	0	0	0	0	0	0.5	0	0.5	0	0	0	1	0	0	1	0	0	0	0	0	0	0	0	0	0	0	0	0	0	0	0.5	1.5	0.5	0.5	0	0	0	0	0	0	0	0	0	0	0	0	0	0	0
Gm15201	4	1	1	0	1	0	0	0	0	1	0	0	0	0	1	0	0	0	0	0	0	0	0	0	0	0	0	0	0	0	2	0	0	0	1	0	0	1	0	0	0	0	0	0	0	0	1	0	5	0	0	0	0	0	0	0	0	0	1	1	0	0	0	0	2	0	1	0	0	1	0	0	3	0	0	1	0	0	0	3	1	0	0	0	0	0	0	0	1	0	0	0	1	0	0	0	0	0	0	0	0	0	0	1	0	1	1	1	2	0	0	0	7	2	4	0	0	1	0	0	2	1	7	2	0	0	0	2	0	0	0	0	0	0	0	0	0	0	0	0	2	0	0	0	0	0	1	1	0	0	1	0	1	1	0	0	0	0	0	1	1	0	0	0	0	0	0	0	0	0	0	0	0	0	1	0	3	0	0	1	2	0	2	0	0	0	5	1	0	0	0	0	0	0	0	0	3	2	0	2	0	0	0	0	0	0	0	0	0	2	0	0	0	0	0	0	1	0	3	0	0	0	0	0	0	0	0	0	0	0	0	0	0	0	0	0	0	0	4	0	0	1	1	1	0	0	0	0	0	2	0	2	0	0	0	0	0	0	2	0	0	0	0	0	0	1	0	0	0	2	4	0	0	0	0	0	3	2	0	0	0	0	1	0	0	1	1	1	5	0	0	1	0	2	0	0	0	0	1	0	0	0	4	0	0	0	0	0	0	1	0	0	0	0	0	0	2	0	0	2	2	0	0	0	0	0	0	0	0	0	0	1	0	0	3	0	2	0.25	0.25	0	0.25	0	0	0	0	0.25	0	0	0	0	0.25	0	0	0	0	0	0	0	0	0	0	0	0	0	0	0	0.5	0	0	0	0.25	0	0	0.25	0	0	0	0	0	0	0	0	0.25	0	1.25	0	0	0	0	0	0	0	0	0	0.25	0.25	0	0	0	0	0.5	0	0.25	0	0	0.25	0	0	0.75	0	0	0.25	0	0	0	0.75	0.25	0	0	0	0	0	0	0	0.25	0	0	0	0.25	0	0	0	0	0	0	0	0	0	0	0.25	0	0.25	0.25	0.25	0.5	0	0	0	1.75	0.5	1	0	0	0.25	0	0	0.5	0.25	1.75	0.5	0	0	0	0.5	0	0	0	0	0	0	0	0	0	0	0	0	0.5	0	0	0	0	0	0.25	0.25	0	0	0.25	0	0.25	0.25	0	0	0	0	0	0.25	0.25	0	0	0	0	0	0	0	0	0	0	0	0	0	0.25	0	0.75	0	0	0.25	0.5	0	0.5	0	0	0	1.25	0.25	0	0	0	0	0	0	0	0	0.75	0.5	0	0.5	0	0	0	0	0	0	0	0	0	0.5	0	0	0	0	0	0	0.25	0	0.75	0	0	0	0	0	0	0	0	0	0	0	0	0	0	0	0	0	0	0	1	0	0	0.25	0.25	0.25	0	0	0	0	0	0.5	0	0.5	0	0	0	0	0	0	0.5	0	0	0	0	0	0	0.25	0	0	0	0.5	1	0	0	0	0	0	0.75	0.5	0	0	0	0	0.25	0	0	0.25	0.25	0.25	1.25	0	0	0.25	0	0.5	0	0	0	0	0.25	0	0	0	1	0	0	0	0	0	0	0.25	0	0	0	0	0	0	0.5	0	0	0.5	0.5	0	0	0	0	0	0	0	0	0	0	0.25	0	0	0.75	0	0.5
Gm1527	1	0	0	0	0	0	0	0	0	0	1	0	0	0	0	0	0	0	0	0	0	0	0	1	0	0	0	0	0	0	0	0	0	0	0	0	0	0	0	0	0	0	0	0	0	0	0	0	1	0	0	0	0	0	0	0	0	0	0	0	0	0	0	0	0	0	0	0	0	0	0	0	0	0	1	0	0	0	0	0	0	0	0	0	0	0	0	0	0	0	0	0	0	0	0	0	0	1	0	0	0	0	0	0	1	0	0	0	0	0	0	0	0	0	0	0	0	0	0	0	0	0	1	0	0	0	1	0	0	0	0	0	0	0	0	0	0	0	0	0	0	0	0	0	0	0	0	0	0	0	0	0	0	0	0	1	0	0	0	0	0	0	0	0	0	0	0	0	0	0	0	0	0	0	0	0	0	0	0	0	0	0	0	0	0	0	0	0	0	0	0	0	0	0	0	0	0	0	0	0	0	0	0	0	0	0	0	0	0	0	0	0	0	0	0	0	0	0	1	0	0	0	0	0	0	0	0	0	0	0	0	0	0	0	0	0	0	0	1	0	0	0	0	0	0	0	0	0	0	0	0	0	0	0	0	0	0	0	0	0	0	0	0	0	0	0	0	0	0	0	0	0	0	0	0	0	0	0	0	0	0	0	0	0	0	0	0	0	0	0	0	0	0	0	0	0	0	0	0	2	0	0	1	0	0	0	0	0	0	0	0	0	0	0	0	0	0	0	0	0	0	0	0	0	0	0	0	0	0	0	0	0	0	1	0	0	0	0	0	0	0	0	0	0	0	0	1	0	0	0	0	0	0	0	0	0	0	0	0	1	0	0	0	0	0	0	0	0	0	0	0	0	0	0	0	0	0	0	0	0	0	0	0	0	1	0	0	0	0	0	0	0	0	0	0	0	0	0	0	0	0	0	0	0	0	0	0	0	0	0	1	0	0	0	0	0	0	0	0	0	0	0	0	0	0	0	0	0	0	0	0	0	0	1	0	0	0	0	0	0	1	0	0	0	0	0	0	0	0	0	0	0	0	0	0	0	0	0	1	0	0	0	1	0	0	0	0	0	0	0	0	0	0	0	0	0	0	0	0	0	0	0	0	0	0	0	0	0	0	0	0	1	0	0	0	0	0	0	0	0	0	0	0	0	0	0	0	0	0	0	0	0	0	0	0	0	0	0	0	0	0	0	0	0	0	0	0	0	0	0	0	0	0	0	0	0	0	0	0	0	0	0	0	0	0	0	0	0	0	0	0	0	0	0	1	0	0	0	0	0	0	0	0	0	0	0	0	0	0	0	0	0	0	0	1	0	0	0	0	0	0	0	0	0	0	0	0	0	0	0	0	0	0	0	0	0	0	0	0	0	0	0	0	0	0	0	0	0	0	0	0	0	0	0	0	0	0	0	0	0	0	0	0	0	0	0	0	0	0	0	0	0	0	0	0	2	0	0	1	0	0	0	0	0	0	0	0	0	0	0	0	0	0	0	0	0	0	0	0	0	0	0	0	0	0	0	0	0	0	1	0	0	0
Gm15290	1	0	0	0	0	0	1	0	0	0	0	0	0	0	0	0	0	0	0	0	0	0	0	0	0	0	0	0	0	0	1	2	0	0	0	0	0	0	0	0	0	0	0	0	0	0	0	0	1	0	0	0	1	0	0	0	0	0	0	0	0	0	0	0	0	0	0	0	0	2	0	0	0	0	0	0	0	0	0	0	0	0	0	0	0	1	0	1	0	0	0	0	0	0	0	0	0	0	0	0	0	0	0	0	0	0	1	0	0	0	0	0	3	0	0	0	0	0	0	0	0	0	0	0	0	0	0	0	0	0	0	0	0	0	0	0	0	0	0	0	0	0	0	0	0	0	2	0	0	0	0	0	0	0	0	0	0	0	1	0	1	0	0	0	0	0	0	0	0	0	0	1	0	0	0	0	0	0	0	0	2	0	0	1	0	0	1	0	0	0	0	0	0	0	0	0	0	0	0	0	0	0	0	0	0	0	0	0	0	0	1	0	0	0	0	0	2	0	0	0	0	0	0	0	0	0	0	2	2	2	0	0	0	0	0	0	0	0	1	0	0	0	0	0	0	0	0	0	0	2	2	2	1	2	2	2	0	0	0	0	0	0	0	0	0	0	0	0	0	0	1	0	0	0	0	0	0	0	0	0	0	0	0	0	0	2	0	2	0	0	0	0	0	0	0	0	0	0	0	0	0	0	1	0	0	0	0	0	0	0	0	0	0	0	0	0	0	0	0	0	0	0	0	0	0	0	0	0	0	0	0	0	0	0	0	0	0	0	0	0	0	0	1	0	0	0	0	0	0	0	0	0	0	0	0	0	0	0	0	0	0	0	0	0	0	0	1	2	0	0	0	0	0	0	0	0	0	0	0	0	0	0	0	0	1	0	0	0	1	0	0	0	0	0	0	0	0	0	0	0	0	0	0	0	0	2	0	0	0	0	0	0	0	0	0	0	0	0	0	0	0	1	0	1	0	0	0	0	0	0	0	0	0	0	0	0	0	0	0	0	0	0	1	0	0	0	0	0	3	0	0	0	0	0	0	0	0	0	0	0	0	0	0	0	0	0	0	0	0	0	0	0	0	0	0	0	0	0	0	0	0	0	2	0	0	0	0	0	0	0	0	0	0	0	1	0	1	0	0	0	0	0	0	0	0	0	0	1	0	0	0	0	0	0	0	0	2	0	0	1	0	0	1	0	0	0	0	0	0	0	0	0	0	0	0	0	0	0	0	0	0	0	0	0	0	0	1	0	0	0	0	0	2	0	0	0	0	0	0	0	0	0	0	2	2	2	0	0	0	0	0	0	0	0	1	0	0	0	0	0	0	0	0	0	0	2	2	2	1	2	2	2	0	0	0	0	0	0	0	0	0	0	0	0	0	0	1	0	0	0	0	0	0	0	0	0	0	0	0	0	0	2	0	2	0	0	0	0	0	0	0	0	0	0	0	0	0	0	1	0	0	0	0	0	0	0	0	0	0	0	0	0	0	0	0	0	0	0	0	0	0	0	0	0	0	0	0	0	0	0	0	0	0
Gm15326	13	2	1	3	0	2	5	0	0	1	1	0	0	0	1	0	0	0	0	0	0	0	1	0	0	0	0	0	0	12	1	0	1	0	1	0	1	3	0	1	0	0	0	0	0	0	0	0	27	2	4	4	0	0	0	0	0	0	1	3	0	1	0	0	0	0	0	0	3	9	11	0	6	0	4	1	0	0	0	0	5	0	0	0	1	1	0	3	3	0	0	0	0	0	0	0	1	0	0	0	0	0	0	1	1	0	2	5	14	2	0	0	41	0	6	7	10	12	1	10	9	3	21	3	0	0	5	0	0	0	0	0	1	0	1	0	0	4	4	1	0	0	0	6	0	0	1	0	0	2	4	0	0	0	2	4	0	0	2	0	1	4	4	3	0	0	0	0	0	0	0	0	0	0	0	0	0	4	4	2	9	0	3	4	0	1	20	9	0	0	2	10	2	9	1	1	1	1	0	13	2	0	0	3	2	1	2	2	0	4	0	0	0	0	0	0	3	0	10	0	0	0	6	0	0	0	0	6	1	6	5	0	0	6	0	0	0	3	19	0	10	2	5	3	1	0	0	0	0	5	1	6	0	6	1	4	0	0	1	0	0	2	0	0	1	8	2	0	0	2	3	1	3	1	0	0	4	2	1	1	1	4	11	4	0	4	8	9	24	3	0	0	0	3	0	0	0	0	6	0	0	0	17	0	3	0	1	0	1	14	8	2	2	4	1	0	0	0	0	8	1	4	0	1	0	4	0	0	0	1	0	2	0	2	22	2	16	0.153846	0.0769231	0.230769	0	0.153846	0.384615	0	0	0.0769231	0.0769231	0	0	0	0.0769231	0	0	0	0	0	0	0	0.0769231	0	0	0	0	0	0	0.923077	0.0769231	0	0.0769231	0	0.0769231	0	0.0769231	0.230769	0	0.0769231	0	0	0	0	0	0	0	0	2.07692	0.153846	0.307692	0.307692	0	0	0	0	0	0	0.0769231	0.230769	0	0.0769231	0	0	0	0	0	0	0.230769	0.692308	0.846154	0	0.461538	0	0.307692	0.0769231	0	0	0	0	0.384615	0	0	0	0.0769231	0.0769231	0	0.230769	0.230769	0	0	0	0	0	0	0	0.0769231	0	0	0	0	0	0	0.0769231	0.0769231	0	0.153846	0.384615	1.07692	0.153846	0	0	3.15385	0	0.461538	0.538462	0.769231	0.923077	0.0769231	0.769231	0.692308	0.230769	1.61538	0.230769	0	0	0.384615	0	0	0	0	0	0.0769231	0	0.0769231	0	0	0.307692	0.307692	0.0769231	0	0	0	0.461538	0	0	0.0769231	0	0	0.153846	0.307692	0	0	0	0.153846	0.307692	0	0	0.153846	0	0.0769231	0.307692	0.307692	0.230769	0	0	0	0	0	0	0	0	0	0	0	0	0	0.307692	0.307692	0.153846	0.692308	0	0.230769	0.307692	0	0.0769231	1.53846	0.692308	0	0	0.153846	0.769231	0.153846	0.692308	0.0769231	0.0769231	0.0769231	0.0769231	0	1	0.153846	0	0	0.230769	0.153846	0.0769231	0.153846	0.153846	0	0.307692	0	0	0	0	0	0	0.230769	0	0.769231	0	0	0	0.461538	0	0	0	0	0.461538	0.0769231	0.461538	0.384615	0	0	0.461538	0	0	0	0.230769	1.46154	0	0.769231	0.153846	0.384615	0.230769	0.0769231	0	0	0	0	0.384615	0.0769231	0.461538	0	0.461538	0.0769231	0.307692	0	0	0.0769231	0	0	0.153846	0	0	0.0769231	0.615385	0.153846	0	0	0.153846	0.230769	0.0769231	0.230769	0.0769231	0	0	0.307692	0.153846	0.0769231	0.0769231	0.0769231	0.307692	0.846154	0.307692	0	0.307692	0.615385	0.692308	1.84615	0.230769	0	0	0	0.230769	0	0	0	0	0.461538	0	0	0	1.30769	0	0.230769	0	0.0769231	0	0.0769231	1.07692	0.615385	0.153846	0.153846	0.307692	0.0769231	0	0	0	0	0.615385	0.0769231	0.307692	0	0.0769231	0	0.307692	0	0	0	0.0769231	0	0.153846	0	0.153846	1.69231	0.153846	1.23077
Gm15328	2	1	1	0	0	0	1	0	0	2	2	0	0	2	2	0	2	2	2	0	2	0	2	1	0	0	0	0	0	1	2	0	0	0	0	0	0	0	0	2	0	0	1	0	0	0	0	0	2	0	0	0	0	0	1	0	1	1	0	0	0	0	0	0	0	0	0	0	0	0	0	0	0	0	0	0	0	0	0	0	0	0	0	0	0	0	0	0	0	0	0	0	2	1	1	0	2	1	2	0	2	1	1	2	2	0	0	0	0	0	0	0	3	0	0	0	0	0	0	0	0	0	2	0	0	0	2	0	0	0	0	2	0	0	0	0	0	0	0	0	0	0	0	1	0	0	0	0	0	0	0	0	0	0	0	1	0	0	0	0	0	0	0	0	0	0	0	0	0	0	0	1	0	0	0	0	0	0	0	0	2	0	1	0	0	0	0	0	0	0	0	0	0	1	0	0	0	1	0	1	0	0	0	0	0	0	0	0	0	0	0	0	0	0	0	0	0	0	3	0	0	0	0	0	0	0	0	0	0	0	3	0	0	0	0	0	0	2	5	0	0	1	1	1	0	0	0	0	0	0	0	0	0	0	1	0	0	0	0	0	0	0	0	0	0	0	0	0	0	0	0	0	0	0	0	0	2	1	0	0	0	0	0	0	0	0	0	1	0	0	0	1	0	0	0	1	0	0	2	2	0	0	4	0	0	0	0	0	0	1	0	0	0	1	0	0	0	0	0	2	0	0	0	0	0	0	1	0	0	0	0	1	0	1	0	0	0	0.5	0.5	0	0	0	0.5	0	0	1	1	0	0	1	1	0	1	1	1	0	1	0	1	0.5	0	0	0	0	0	0.5	1	0	0	0	0	0	0	0	0	1	0	0	0.5	0	0	0	0	0	1	0	0	0	0	0	0.5	0	0.5	0.5	0	0	0	0	0	0	0	0	0	0	0	0	0	0	0	0	0	0	0	0	0	0	0	0	0	0	0	0	0	0	0	0	0	0	1	0.5	0.5	0	1	0.5	1	0	1	0.5	0.5	1	1	0	0	0	0	0	0	0	1.5	0	0	0	0	0	0	0	0	0	1	0	0	0	1	0	0	0	0	1	0	0	0	0	0	0	0	0	0	0	0	0.5	0	0	0	0	0	0	0	0	0	0	0	0.5	0	0	0	0	0	0	0	0	0	0	0	0	0	0	0	0.5	0	0	0	0	0	0	0	0	1	0	0.5	0	0	0	0	0	0	0	0	0	0	0.5	0	0	0	0.5	0	0.5	0	0	0	0	0	0	0	0	0	0	0	0	0	0	0	0	0	0	1.5	0	0	0	0	0	0	0	0	0	0	0	1.5	0	0	0	0	0	0	1	2.5	0	0	0.5	0.5	0.5	0	0	0	0	0	0	0	0	0	0	0.5	0	0	0	0	0	0	0	0	0	0	0	0	0	0	0	0	0	0	0	0	0	1	0.5	0	0	0	0	0	0	0	0	0	0.5	0	0	0	0.5	0	0	0	0.5	0	0	1	1	0	0	2	0	0	0	0	0	0	0.5	0	0	0	0.5	0	0	0	0	0	1	0	0	0	0	0	0	0.5	0	0	0	0	0.5	0	0.5	0	0	0
Gm15348	1	1	1	0	0	1	0	0	0	1	0	0	0	0	3	0	0	2	0	0	0	0	0	1	0	0	0	0	0	5	1	0	0	1	2	0	1	1	0	3	0	0	0	0	0	0	0	0	3	0	0	0	0	0	0	0	0	0	1	0	1	0	0	0	0	0	0	0	0	0	1	0	1	1	1	2	0	0	0	0	0	0	0	0	0	0	0	0	0	0	0	0	0	0	0	0	0	1	0	0	0	0	0	1	0	0	0	1	1	0	0	0	7	0	1	0	1	0	0	0	0	0	2	1	0	0	0	0	0	0	0	0	0	0	0	0	0	0	0	0	0	0	0	1	0	0	0	0	0	0	1	0	0	0	0	2	0	0	0	0	0	0	0	1	0	0	2	0	0	0	0	0	0	1	0	0	0	0	0	0	3	0	2	0	0	0	2	0	0	0	1	0	0	1	2	0	0	1	0	0	0	0	0	0	0	0	0	0	0	0	1	0	0	0	0	0	0	0	3	0	0	0	1	0	0	0	0	2	0	2	1	0	0	1	0	0	0	1	5	0	1	1	1	1	0	1	0	0	0	2	1	2	0	2	0	2	0	0	0	1	0	0	0	0	1	0	0	0	0	0	0	0	0	0	0	0	2	1	0	0	0	0	1	0	0	1	0	1	1	0	1	1	0	1	0	0	0	0	2	2	0	0	8	0	1	0	0	0	0	3	0	0	0	0	0	1	0	0	0	2	0	0	1	1	0	0	0	0	0	0	1	1	0	0	1	0	1	1	1	0	0	1	0	0	0	1	0	0	0	0	3	0	0	2	0	0	0	0	0	1	0	0	0	0	0	5	1	0	0	1	2	0	1	1	0	3	0	0	0	0	0	0	0	0	3	0	0	0	0	0	0	0	0	0	1	0	1	0	0	0	0	0	0	0	0	0	1	0	1	1	1	2	0	0	0	0	0	0	0	0	0	0	0	0	0	0	0	0	0	0	0	0	0	1	0	0	0	0	0	1	0	0	0	1	1	0	0	0	7	0	1	0	1	0	0	0	0	0	2	1	0	0	0	0	0	0	0	0	0	0	0	0	0	0	0	0	0	0	0	1	0	0	0	0	0	0	1	0	0	0	0	2	0	0	0	0	0	0	0	1	0	0	2	0	0	0	0	0	0	1	0	0	0	0	0	0	3	0	2	0	0	0	2	0	0	0	1	0	0	1	2	0	0	1	0	0	0	0	0	0	0	0	0	0	0	0	1	0	0	0	0	0	0	0	3	0	0	0	1	0	0	0	0	2	0	2	1	0	0	1	0	0	0	1	5	0	1	1	1	1	0	1	0	0	0	2	1	2	0	2	0	2	0	0	0	1	0	0	0	0	1	0	0	0	0	0	0	0	0	0	0	0	2	1	0	0	0	0	1	0	0	1	0	1	1	0	1	1	0	1	0	0	0	0	2	2	0	0	8	0	1	0	0	0	0	3	0	0	0	0	0	1	0	0	0	2	0	0	1	1	0	0	0	0	0	0	1	1	0	0	1	0	1
Gm15350	2	0	0	0	0	0	0	0	0	0	0	0	0	0	0	0	0	0	0	0	0	0	0	0	0	0	0	0	0	2	0	0	0	0	0	0	0	0	0	1	0	0	0	0	0	0	0	0	2	0	0	0	0	0	0	0	0	0	0	0	0	0	0	0	0	0	0	0	0	1	0	0	0	0	1	0	0	0	0	0	1	0	0	0	0	0	0	0	0	0	0	0	0	0	0	0	0	0	0	0	0	0	0	0	0	0	0	0	1	0	0	0	7	0	1	0	0	1	0	0	0	0	4	0	0	0	2	0	0	0	0	0	0	0	0	0	0	0	0	0	0	0	0	0	0	0	0	0	0	0	0	0	0	0	0	2	0	0	0	0	0	0	0	0	1	0	0	0	0	0	0	1	1	0	0	0	1	0	0	0	0	0	1	2	0	0	2	0	0	0	0	0	0	0	0	0	1	1	0	1	0	0	0	0	0	0	0	0	0	0	0	0	0	0	0	0	0	0	6	0	0	0	0	0	0	0	0	0	0	0	3	0	0	0	0	0	0	1	9	0	0	0	0	0	0	0	0	1	0	0	0	0	0	0	0	0	0	0	0	0	0	0	0	0	0	0	0	0	0	0	1	0	0	0	0	0	0	0	0	0	0	0	1	0	0	3	0	1	1	0	0	0	0	1	0	0	0	0	1	0	0	0	6	0	0	0	0	0	0	2	0	0	0	0	0	0	0	0	0	0	0	0	0	0	0	0	0	0	0	0	0	0	0	2	2	0	0	0	0	0	0	0	0	0	0	0	0	0	0	0	0	0	0	0	0	0	0	0	0	0	0	0	0	0	0	1	0	0	0	0	0	0	0	0	0	0.5	0	0	0	0	0	0	0	0	1	0	0	0	0	0	0	0	0	0	0	0	0	0	0	0	0	0	0	0	0	0.5	0	0	0	0	0.5	0	0	0	0	0	0.5	0	0	0	0	0	0	0	0	0	0	0	0	0	0	0	0	0	0	0	0	0	0	0	0	0	0	0	0.5	0	0	0	3.5	0	0.5	0	0	0.5	0	0	0	0	2	0	0	0	1	0	0	0	0	0	0	0	0	0	0	0	0	0	0	0	0	0	0	0	0	0	0	0	0	0	0	0	0	1	0	0	0	0	0	0	0	0	0.5	0	0	0	0	0	0	0.5	0.5	0	0	0	0.5	0	0	0	0	0	0.5	1	0	0	1	0	0	0	0	0	0	0	0	0	0.5	0.5	0	0.5	0	0	0	0	0	0	0	0	0	0	0	0	0	0	0	0	0	0	3	0	0	0	0	0	0	0	0	0	0	0	1.5	0	0	0	0	0	0	0.5	4.5	0	0	0	0	0	0	0	0	0.5	0	0	0	0	0	0	0	0	0	0	0	0	0	0	0	0	0	0	0	0	0	0	0.5	0	0	0	0	0	0	0	0	0	0	0	0.5	0	0	1.5	0	0.5	0.5	0	0	0	0	0.5	0	0	0	0	0.5	0	0	0	3	0	0	0	0	0	0	1	0	0	0	0	0	0	0	0	0	0	0	0	0	0	0	0	0	0	0	0	0	0	0	1	1	0	0
Gm15401	11	2	1	1	0	2	5	2	2	2	2	2	2	2	3	2	0	4	0	2	2	4	3	1	2	2	2	2	0	11	4	2	0	0	3	1	0	1	2	4	0	0	0	0	0	0	0	0	20	0	1	1	3	2	2	0	2	3	0	2	0	0	0	0	2	0	2	0	1	13	4	0	4	2	4	1	0	0	0	0	7	0	0	0	0	3	0	2	5	0	0	2	0	3	0	1	3	1	0	2	2	3	0	2	2	1	0	2	5	0	1	0	31	3	11	3	5	4	1	3	3	2	20	4	0	3	4	1	0	0	0	1	3	0	1	1	1	1	1	0	0	2	0	6	0	0	4	1	0	2	3	0	0	0	1	4	0	0	3	1	10	1	1	3	0	0	0	0	0	1	0	0	4	0	2	0	0	5	0	4	11	3	5	6	0	1	18	3	0	0	3	2	0	4	2	0	1	3	0	4	0	3	0	0	0	1	1	0	0	1	6	2	1	0	0	1	2	0	10	0	0	0	3	0	0	0	0	4	0	2	9	0	0	0	0	0	0	1	34	0	1	3	5	1	2	0	0	1	0	4	4	2	0	4	2	2	0	0	1	1	0	0	0	1	1	0	0	0	0	2	3	1	2	0	0	0	6	4	2	0	0	2	4	5	1	7	0	10	11	0	0	0	0	6	0	0	2	2	6	3	2	1	24	0	2	0	1	0	0	7	3	0	0	1	0	1	0	0	2	10	0	2	1	2	0	0	1	0	1	0	0	0	0	2	11	0	6	0.181818	0.0909091	0.0909091	0	0.181818	0.454545	0.181818	0.181818	0.181818	0.181818	0.181818	0.181818	0.181818	0.272727	0.181818	0	0.363636	0	0.181818	0.181818	0.363636	0.272727	0.0909091	0.181818	0.181818	0.181818	0.181818	0	1	0.363636	0.181818	0	0	0.272727	0.0909091	0	0.0909091	0.181818	0.363636	0	0	0	0	0	0	0	0	1.81818	0	0.0909091	0.0909091	0.272727	0.181818	0.181818	0	0.181818	0.272727	0	0.181818	0	0	0	0	0.181818	0	0.181818	0	0.0909091	1.18182	0.363636	0	0.363636	0.181818	0.363636	0.0909091	0	0	0	0	0.636364	0	0	0	0	0.272727	0	0.181818	0.454545	0	0	0.181818	0	0.272727	0	0.0909091	0.272727	0.0909091	0	0.181818	0.181818	0.272727	0	0.181818	0.181818	0.0909091	0	0.181818	0.454545	0	0.0909091	0	2.81818	0.272727	1	0.272727	0.454545	0.363636	0.0909091	0.272727	0.272727	0.181818	1.81818	0.363636	0	0.272727	0.363636	0.0909091	0	0	0	0.0909091	0.272727	0	0.0909091	0.0909091	0.0909091	0.0909091	0.0909091	0	0	0.181818	0	0.545455	0	0	0.363636	0.0909091	0	0.181818	0.272727	0	0	0	0.0909091	0.363636	0	0	0.272727	0.0909091	0.909091	0.0909091	0.0909091	0.272727	0	0	0	0	0	0.0909091	0	0	0.363636	0	0.181818	0	0	0.454545	0	0.363636	1	0.272727	0.454545	0.545455	0	0.0909091	1.63636	0.272727	0	0	0.272727	0.181818	0	0.363636	0.181818	0	0.0909091	0.272727	0	0.363636	0	0.272727	0	0	0	0.0909091	0.0909091	0	0	0.0909091	0.545455	0.181818	0.0909091	0	0	0.0909091	0.181818	0	0.909091	0	0	0	0.272727	0	0	0	0	0.363636	0	0.181818	0.818182	0	0	0	0	0	0	0.0909091	3.09091	0	0.0909091	0.272727	0.454545	0.0909091	0.181818	0	0	0.0909091	0	0.363636	0.363636	0.181818	0	0.363636	0.181818	0.181818	0	0	0.0909091	0.0909091	0	0	0	0.0909091	0.0909091	0	0	0	0	0.181818	0.272727	0.0909091	0.181818	0	0	0	0.545455	0.363636	0.181818	0	0	0.181818	0.363636	0.454545	0.0909091	0.636364	0	0.909091	1	0	0	0	0	0.545455	0	0	0.181818	0.181818	0.545455	0.272727	0.181818	0.0909091	2.18182	0	0.181818	0	0.0909091	0	0	0.636364	0.272727	0	0	0.0909091	0	0.0909091	0	0	0.181818	0.909091	0	0.181818	0.0909091	0.181818	0	0	0.0909091	0	0.0909091	0	0	0	0	0.181818	1	0	0.545455
Gm15408	3	0	0	0	0	0	0	0	0	1	0	0	0	0	0	0	0	0	0	0	0	0	1	0	0	0	3	2	2	7	2	1	0	0	0	0	0	0	0	0	0	2	2	0	0	0	0	0	0	0	0	0	0	0	0	0	1	1	0	0	0	0	0	0	0	0	0	0	0	2	3	0	2	0	1	0	0	0	0	0	0	0	0	0	0	0	0	0	0	0	1	0	0	0	0	0	1	0	0	0	0	0	0	1	0	0	0	0	0	0	0	0	11	0	1	0	2	0	0	1	1	0	7	0	0	0	0	0	0	0	0	0	0	0	0	0	0	0	0	1	0	4	0	2	0	0	1	0	0	0	0	0	0	0	0	0	0	0	1	0	0	1	1	0	0	0	0	2	0	0	0	0	0	1	0	0	0	0	0	0	0	0	0	1	0	0	0	0	0	0	0	0	0	0	0	0	0	0	0	0	0	0	0	0	0	0	0	2	0	0	0	0	0	0	0	0	0	0	0	0	0	0	0	0	0	0	0	3	0	0	0	0	0	3	2	0	0	0	1	0	1	0	0	0	0	0	0	0	0	4	1	0	2	4	0	0	0	0	0	0	0	0	0	0	0	0	0	0	0	0	1	0	0	0	0	0	0	0	0	0	0	0	0	1	2	1	2	1	0	0	0	0	0	1	0	0	0	0	1	0	0	0	0	0	2	0	0	0	0	1	0	2	2	2	2	0	0	0	0	2	0	3	0	0	2	2	1	0	0	0	1	5	0	0	0	0	0	0	0	0	0	0	0	0	0	0.333333	0	0	0	0	0	0	0	0	0	0	0	0	0.333333	0	0	0	1	0.666667	0.666667	2.33333	0.666667	0.333333	0	0	0	0	0	0	0	0	0	0.666667	0.666667	0	0	0	0	0	0	0	0	0	0	0	0	0	0.333333	0.333333	0	0	0	0	0	0	0	0	0	0	0	0.666667	1	0	0.666667	0	0.333333	0	0	0	0	0	0	0	0	0	0	0	0	0	0	0	0.333333	0	0	0	0	0	0.333333	0	0	0	0	0	0	0.333333	0	0	0	0	0	0	0	0	3.66667	0	0.333333	0	0.666667	0	0	0.333333	0.333333	0	2.33333	0	0	0	0	0	0	0	0	0	0	0	0	0	0	0	0	0.333333	0	1.33333	0	0.666667	0	0	0.333333	0	0	0	0	0	0	0	0	0	0	0	0.333333	0	0	0.333333	0.333333	0	0	0	0	0.666667	0	0	0	0	0	0.333333	0	0	0	0	0	0	0	0	0	0.333333	0	0	0	0	0	0	0	0	0	0	0	0	0	0	0	0	0	0	0	0	0	0	0	0.666667	0	0	0	0	0	0	0	0	0	0	0	0	0	0	0	0	0	0	0	1	0	0	0	0	0	1	0.666667	0	0	0	0.333333	0	0.333333	0	0	0	0	0	0	0	0	1.33333	0.333333	0	0.666667	1.33333	0	0	0	0	0	0	0	0	0	0	0	0	0	0	0	0	0.333333	0	0	0	0	0	0	0	0	0	0	0	0	0.333333	0.666667	0.333333	0.666667	0.333333	0	0	0	0	0	0.333333	0	0	0	0	0.333333	0	0	0	0	0	0.666667	0	0	0	0	0.333333	0	0.666667	0.666667	0.666667	0.666667	0	0	0	0	0.666667	0	1	0	0	0.666667	0.666667	0.333333	0	0	0	0.333333	1.66667	0	0	0	0	0
Gm15412	10	1	0	4	0	0	5	0	0	4	2	1	1	0	6	1	0	0	0	1	0	1	1	0	1	1	2	3	0	14	15	11	0	0	2	0	0	1	0	1	0	0	0	1	1	0	0	0	34	2	2	2	4	0	0	0	0	1	4	2	2	0	0	1	4	2	4	1	6	24	22	6	13	2	5	3	0	0	0	6	2	0	0	0	0	2	0	1	8	0	0	0	0	0	0	2	1	0	0	1	0	1	0	4	2	0	1	10	18	3	0	0	62	7	11	12	20	16	2	16	17	2	40	2	1	1	11	3	1	0	0	0	0	0	2	2	2	3	3	0	0	4	0	19	0	0	2	2	0	3	6	1	5	3	1	10	0	3	3	0	3	6	1	3	2	0	0	2	0	0	0	0	2	2	4	0	6	2	0	4	16	5	6	2	0	4	28	8	0	0	0	11	3	12	2	1	4	9	0	16	3	3	0	0	2	1	1	2	0	11	2	0	0	0	0	0	2	0	15	3	4	0	6	0	0	0	0	3	0	0	10	2	0	2	1	2	2	7	34	1	6	1	3	0	2	0	3	1	0	5	4	2	1	4	5	0	0	0	1	1	0	0	0	1	2	11	0	0	0	3	10	1	2	1	0	0	11	10	1	0	0	7	12	11	1	10	5	6	30	0	1	0	0	5	0	0	0	1	13	2	1	0	22	0	3	1	3	0	0	5	16	2	2	2	2	2	0	0	0	4	1	4	2	2	0	2	0	0	1	0	2	3	0	6	30	1	24	0.1	0	0.4	0	0	0.5	0	0	0.4	0.2	0.1	0.1	0	0.6	0.1	0	0	0	0.1	0	0.1	0.1	0	0.1	0.1	0.2	0.3	0	1.4	1.5	1.1	0	0	0.2	0	0	0.1	0	0.1	0	0	0	0.1	0.1	0	0	0	3.4	0.2	0.2	0.2	0.4	0	0	0	0	0.1	0.4	0.2	0.2	0	0	0.1	0.4	0.2	0.4	0.1	0.6	2.4	2.2	0.6	1.3	0.2	0.5	0.3	0	0	0	0.6	0.2	0	0	0	0	0.2	0	0.1	0.8	0	0	0	0	0	0	0.2	0.1	0	0	0.1	0	0.1	0	0.4	0.2	0	0.1	1	1.8	0.3	0	0	6.2	0.7	1.1	1.2	2	1.6	0.2	1.6	1.7	0.2	4	0.2	0.1	0.1	1.1	0.3	0.1	0	0	0	0	0	0.2	0.2	0.2	0.3	0.3	0	0	0.4	0	1.9	0	0	0.2	0.2	0	0.3	0.6	0.1	0.5	0.3	0.1	1	0	0.3	0.3	0	0.3	0.6	0.1	0.3	0.2	0	0	0.2	0	0	0	0	0.2	0.2	0.4	0	0.6	0.2	0	0.4	1.6	0.5	0.6	0.2	0	0.4	2.8	0.8	0	0	0	1.1	0.3	1.2	0.2	0.1	0.4	0.9	0	1.6	0.3	0.3	0	0	0.2	0.1	0.1	0.2	0	1.1	0.2	0	0	0	0	0	0.2	0	1.5	0.3	0.4	0	0.6	0	0	0	0	0.3	0	0	1	0.2	0	0.2	0.1	0.2	0.2	0.7	3.4	0.1	0.6	0.1	0.3	0	0.2	0	0.3	0.1	0	0.5	0.4	0.2	0.1	0.4	0.5	0	0	0	0.1	0.1	0	0	0	0.1	0.2	1.1	0	0	0	0.3	1	0.1	0.2	0.1	0	0	1.1	1	0.1	0	0	0.7	1.2	1.1	0.1	1	0.5	0.6	3	0	0.1	0	0	0.5	0	0	0	0.1	1.3	0.2	0.1	0	2.2	0	0.3	0.1	0.3	0	0	0.5	1.6	0.2	0.2	0.2	0.2	0.2	0	0	0	0.4	0.1	0.4	0.2	0.2	0	0.2	0	0	0.1	0	0.2	0.3	0	0.6	3	0.1	2.4
Gm15413	26	6	6	5	0	7	9	3	4	13	1	5	6	5	14	6	2	8	1	6	5	4	7	3	5	5	3	5	0	38	20	12	1	2	10	0	1	7	4	6	0	0	0	1	2	0	0	4	73	4	3	3	6	1	1	0	1	7	6	12	3	0	0	0	9	2	5	1	11	35	26	4	23	2	8	9	0	0	0	12	4	0	0	0	0	6	0	5	16	0	1	0	0	2	1	4	7	3	1	6	6	7	1	13	1	3	4	17	36	7	0	0	124	5	25	16	22	32	4	17	19	5	67	7	0	4	22	0	2	0	0	0	2	0	9	0	1	4	2	0	0	9	0	15	1	0	25	2	0	9	8	0	6	4	1	29	0	2	7	3	9	0	1	10	4	0	4	4	0	0	0	0	2	1	7	0	11	3	2	4	20	2	11	7	0	5	58	15	0	0	3	20	11	28	13	1	4	7	2	28	6	6	1	2	5	1	3	2	0	21	11	5	1	1	1	0	8	1	42	3	2	0	15	0	3	0	0	18	13	7	34	2	1	5	8	4	4	12	87	1	23	8	13	7	1	0	2	3	0	20	19	8	10	25	23	8	1	0	0	3	2	0	0	0	12	24	6	0	0	11	15	1	8	1	0	0	13	4	0	0	0	8	20	22	0	36	11	28	53	4	4	3	2	11	0	0	1	5	36	18	6	1	63	0	5	0	2	0	1	18	15	5	2	9	6	3	0	1	2	26	6	7	1	7	1	4	2	0	0	0	4	8	4	12	56	3	44	0.230769	0.230769	0.192308	0	0.269231	0.346154	0.115385	0.153846	0.5	0.0384615	0.192308	0.230769	0.192308	0.538462	0.230769	0.0769231	0.307692	0.0384615	0.230769	0.192308	0.153846	0.269231	0.115385	0.192308	0.192308	0.115385	0.192308	0	1.46154	0.769231	0.461538	0.0384615	0.0769231	0.384615	0	0.0384615	0.269231	0.153846	0.230769	0	0	0	0.0384615	0.0769231	0	0	0.153846	2.80769	0.153846	0.115385	0.115385	0.230769	0.0384615	0.0384615	0	0.0384615	0.269231	0.230769	0.461538	0.115385	0	0	0	0.346154	0.0769231	0.192308	0.0384615	0.423077	1.34615	1	0.153846	0.884615	0.0769231	0.307692	0.346154	0	0	0	0.461538	0.153846	0	0	0	0	0.230769	0	0.192308	0.615385	0	0.0384615	0	0	0.0769231	0.0384615	0.153846	0.269231	0.115385	0.0384615	0.230769	0.230769	0.269231	0.0384615	0.5	0.0384615	0.115385	0.153846	0.653846	1.38462	0.269231	0	0	4.76923	0.192308	0.961538	0.615385	0.846154	1.23077	0.153846	0.653846	0.730769	0.192308	2.57692	0.269231	0	0.153846	0.846154	0	0.0769231	0	0	0	0.0769231	0	0.346154	0	0.0384615	0.153846	0.0769231	0	0	0.346154	0	0.576923	0.0384615	0	0.961538	0.0769231	0	0.346154	0.307692	0	0.230769	0.153846	0.0384615	1.11538	0	0.0769231	0.269231	0.115385	0.346154	0	0.0384615	0.384615	0.153846	0	0.153846	0.153846	0	0	0	0	0.0769231	0.0384615	0.269231	0	0.423077	0.115385	0.0769231	0.153846	0.769231	0.0769231	0.423077	0.269231	0	0.192308	2.23077	0.576923	0	0	0.115385	0.769231	0.423077	1.07692	0.5	0.0384615	0.153846	0.269231	0.0769231	1.07692	0.230769	0.230769	0.0384615	0.0769231	0.192308	0.0384615	0.115385	0.0769231	0	0.807692	0.423077	0.192308	0.0384615	0.0384615	0.0384615	0	0.307692	0.0384615	1.61538	0.115385	0.0769231	0	0.576923	0	0.115385	0	0	0.692308	0.5	0.269231	1.30769	0.0769231	0.0384615	0.192308	0.307692	0.153846	0.153846	0.461538	3.34615	0.0384615	0.884615	0.307692	0.5	0.269231	0.0384615	0	0.0769231	0.115385	0	0.769231	0.730769	0.307692	0.384615	0.961538	0.884615	0.307692	0.0384615	0	0	0.115385	0.0769231	0	0	0	0.461538	0.923077	0.230769	0	0	0.423077	0.576923	0.0384615	0.307692	0.0384615	0	0	0.5	0.153846	0	0	0	0.307692	0.769231	0.846154	0	1.38462	0.423077	1.07692	2.03846	0.153846	0.153846	0.115385	0.0769231	0.423077	0	0	0.0384615	0.192308	1.38462	0.692308	0.230769	0.0384615	2.42308	0	0.192308	0	0.0769231	0	0.0384615	0.692308	0.576923	0.192308	0.0769231	0.346154	0.230769	0.115385	0	0.0384615	0.0769231	1	0.230769	0.269231	0.0384615	0.269231	0.0384615	0.153846	0.0769231	0	0	0	0.153846	0.307692	0.153846	0.461538	2.15385	0.115385	1.69231
Gm15417	6	1	1	1	0	15	3	2	2	4	0	2	2	0	2	2	0	0	0	2	0	2	2	0	2	2	4	4	2	11	5	17	1	0	1	1	0	0	2	0	0	2	2	0	1	0	0	0	1	0	0	0	1	2	2	0	2	5	0	1	0	0	0	0	0	0	1	0	0	6	7	1	6	0	1	2	0	0	0	0	0	0	0	0	0	1	0	3	8	0	2	2	0	2	0	3	2	0	0	2	0	2	0	4	0	0	3	0	0	0	0	0	27	0	3	0	3	0	0	2	2	1	13	1	0	0	1	0	1	0	0	0	1	0	0	0	0	0	0	0	1	7	0	7	0	0	16	0	0	0	1	0	2	1	0	2	0	0	0	0	1	0	0	1	1	1	0	4	0	1	0	0	0	1	0	0	0	0	3	0	3	0	5	4	0	1	1	0	0	0	0	0	0	1	0	1	1	4	2	1	0	0	0	0	0	0	0	4	0	0	3	0	0	0	0	0	7	0	4	0	0	0	1	0	0	1	1	19	3	10	3	1	1	8	5	0	0	2	11	0	1	2	4	0	4	0	0	0	1	20	7	12	6	19	5	10	0	0	0	0	1	0	0	0	1	0	0	0	0	0	0	1	4	1	0	0	1	1	0	0	0	1	3	3	2	4	0	5	1	0	0	0	0	1	0	1	2	2	5	2	2	0	10	0	6	0	0	0	0	5	0	2	2	2	1	2	0	0	2	5	2	4	0	1	2	2	2	2	0	0	2	9	0	1	3	0	2	0.166667	0.166667	0.166667	0	2.5	0.5	0.333333	0.333333	0.666667	0	0.333333	0.333333	0	0.333333	0.333333	0	0	0	0.333333	0	0.333333	0.333333	0	0.333333	0.333333	0.666667	0.666667	0.333333	1.83333	0.833333	2.83333	0.166667	0	0.166667	0.166667	0	0	0.333333	0	0	0.333333	0.333333	0	0.166667	0	0	0	0.166667	0	0	0	0.166667	0.333333	0.333333	0	0.333333	0.833333	0	0.166667	0	0	0	0	0	0	0.166667	0	0	1	1.16667	0.166667	1	0	0.166667	0.333333	0	0	0	0	0	0	0	0	0	0.166667	0	0.5	1.33333	0	0.333333	0.333333	0	0.333333	0	0.5	0.333333	0	0	0.333333	0	0.333333	0	0.666667	0	0	0.5	0	0	0	0	0	4.5	0	0.5	0	0.5	0	0	0.333333	0.333333	0.166667	2.16667	0.166667	0	0	0.166667	0	0.166667	0	0	0	0.166667	0	0	0	0	0	0	0	0.166667	1.16667	0	1.16667	0	0	2.66667	0	0	0	0.166667	0	0.333333	0.166667	0	0.333333	0	0	0	0	0.166667	0	0	0.166667	0.166667	0.166667	0	0.666667	0	0.166667	0	0	0	0.166667	0	0	0	0	0.5	0	0.5	0	0.833333	0.666667	0	0.166667	0.166667	0	0	0	0	0	0	0.166667	0	0.166667	0.166667	0.666667	0.333333	0.166667	0	0	0	0	0	0	0	0.666667	0	0	0.5	0	0	0	0	0	1.16667	0	0.666667	0	0	0	0.166667	0	0	0.166667	0.166667	3.16667	0.5	1.66667	0.5	0.166667	0.166667	1.33333	0.833333	0	0	0.333333	1.83333	0	0.166667	0.333333	0.666667	0	0.666667	0	0	0	0.166667	3.33333	1.16667	2	1	3.16667	0.833333	1.66667	0	0	0	0	0.166667	0	0	0	0.166667	0	0	0	0	0	0	0.166667	0.666667	0.166667	0	0	0.166667	0.166667	0	0	0	0.166667	0.5	0.5	0.333333	0.666667	0	0.833333	0.166667	0	0	0	0	0.166667	0	0.166667	0.333333	0.333333	0.833333	0.333333	0.333333	0	1.66667	0	1	0	0	0	0	0.833333	0	0.333333	0.333333	0.333333	0.166667	0.333333	0	0	0.333333	0.833333	0.333333	0.666667	0	0.166667	0.333333	0.333333	0.333333	0.333333	0	0	0.333333	1.5	0	0.166667	0.5	0	0.333333
Gm15421	2	0	0	0	0	0	0	0	0	0	0	0	0	0	0	0	0	0	0	0	0	0	0	0	0	0	0	0	0	1	0	0	0	0	0	0	0	0	0	0	0	0	0	0	0	0	0	0	2	0	0	0	0	0	0	0	0	0	0	0	0	0	0	0	0	0	0	0	0	1	0	0	0	0	0	0	0	0	0	0	0	0	0	0	0	0	0	0	0	0	0	0	0	0	0	0	0	0	0	0	0	0	0	0	0	0	0	0	0	0	0	0	3	0	0	0	0	0	0	0	0	1	1	0	0	0	1	0	0	0	0	0	0	0	0	0	0	0	0	0	0	0	0	0	0	0	0	0	0	0	1	0	0	0	0	0	0	0	0	0	0	0	0	0	0	0	0	0	0	0	0	0	0	0	0	0	0	0	0	0	0	0	0	0	0	0	0	0	0	0	0	0	0	0	0	0	0	0	0	0	0	0	0	0	0	0	0	0	0	0	0	0	0	0	0	0	0	0	0	0	0	0	0	0	0	0	0	0	0	0	0	0	0	0	0	0	0	0	2	0	0	0	0	0	0	0	0	0	0	0	0	0	0	0	0	0	0	0	0	0	0	0	0	0	0	0	0	0	0	0	0	0	0	0	0	0	0	0	0	0	0	0	0	0	0	0	0	1	0	0	0	0	0	0	0	0	0	0	0	0	0	0	2	0	0	0	0	0	0	0	0	0	0	0	0	0	0	0	0	0	0	0	0	0	0	0	0	0	0	0	0	0	0	0	0	0	0	0	0	0	0	0	0	0	0	0	0	0	0	0	0	0	0	0	0	0	0	0	0	0	0	0	0	0	0	0.5	0	0	0	0	0	0	0	0	0	0	0	0	0	0	0	0	0	0	1	0	0	0	0	0	0	0	0	0	0	0	0	0	0	0	0	0	0	0	0	0.5	0	0	0	0	0	0	0	0	0	0	0	0	0	0	0	0	0	0	0	0	0	0	0	0	0	0	0	0	0	0	0	0	0	0	0	0	0	0	0	0	0	0	1.5	0	0	0	0	0	0	0	0	0.5	0.5	0	0	0	0.5	0	0	0	0	0	0	0	0	0	0	0	0	0	0	0	0	0	0	0	0	0	0	0	0.5	0	0	0	0	0	0	0	0	0	0	0	0	0	0	0	0	0	0	0	0	0	0	0	0	0	0	0	0	0	0	0	0	0	0	0	0	0	0	0	0	0	0	0	0	0	0	0	0	0	0	0	0	0	0	0	0	0	0	0	0	0	0	0	0	0	0	0	0	0	0	0	0	0	0	0	0	0	0	0	0	0	0	0	0	0	0	0	1	0	0	0	0	0	0	0	0	0	0	0	0	0	0	0	0	0	0	0	0	0	0	0	0	0	0	0	0	0	0	0	0	0	0	0	0	0	0	0	0	0	0	0	0	0	0	0	0	0.5	0	0	0	0	0	0	0	0	0	0	0	0	0	0	1	0	0	0	0	0	0	0	0	0	0	0	0	0	0	0	0	0	0	0	0	0	0	0	0	0	0	0	0	0	0	0	0	0	0
Gm15441	2	1	0	3	0	0	1	0	0	1	1	0	0	2	1	0	2	2	2	0	2	0	0	1	0	0	0	0	0	10	3	2	0	0	1	0	0	0	0	0	0	0	0	1	1	0	0	0	3	0	0	0	0	2	1	0	2	0	0	0	0	0	0	0	0	0	0	0	0	2	1	0	0	0	1	1	0	0	0	0	0	0	0	0	0	1	0	0	2	0	0	0	2	0	1	0	0	1	2	0	2	0	2	1	1	1	0	0	1	0	0	0	10	1	0	1	1	3	0	1	0	0	5	0	0	0	1	0	0	0	0	2	0	0	0	0	0	0	0	0	0	1	0	0	0	0	1	3	0	0	0	0	0	0	0	2	0	0	2	0	2	0	0	0	0	0	0	1	0	0	0	0	0	0	0	0	0	0	0	0	1	0	0	0	0	0	2	0	0	0	0	1	2	2	0	0	0	0	1	1	0	0	0	0	0	0	0	2	0	0	0	0	0	0	0	0	2	0	3	0	0	0	0	0	0	0	0	0	0	0	2	0	0	1	0	0	0	1	6	0	2	1	1	0	1	0	1	0	0	0	0	0	0	0	0	0	0	0	1	0	0	0	0	0	0	0	0	0	0	0	2	0	0	0	0	0	0	0	0	0	0	1	3	1	0	3	2	7	2	0	0	0	0	1	0	2	0	0	1	2	0	2	3	0	0	0	1	0	1	7	0	0	0	0	0	3	0	0	0	4	0	1	0	0	0	0	0	0	0	0	0	1	0	0	6	0	3	0.5	0	1.5	0	0	0.5	0	0	0.5	0.5	0	0	1	0.5	0	1	1	1	0	1	0	0	0.5	0	0	0	0	0	5	1.5	1	0	0	0.5	0	0	0	0	0	0	0	0	0.5	0.5	0	0	0	1.5	0	0	0	0	1	0.5	0	1	0	0	0	0	0	0	0	0	0	0	0	0	1	0.5	0	0	0	0.5	0.5	0	0	0	0	0	0	0	0	0	0.5	0	0	1	0	0	0	1	0	0.5	0	0	0.5	1	0	1	0	1	0.5	0.5	0.5	0	0	0.5	0	0	0	5	0.5	0	0.5	0.5	1.5	0	0.5	0	0	2.5	0	0	0	0.5	0	0	0	0	1	0	0	0	0	0	0	0	0	0	0.5	0	0	0	0	0.5	1.5	0	0	0	0	0	0	0	1	0	0	1	0	1	0	0	0	0	0	0	0.5	0	0	0	0	0	0	0	0	0	0	0	0	0.5	0	0	0	0	0	1	0	0	0	0	0.5	1	1	0	0	0	0	0.5	0.5	0	0	0	0	0	0	0	1	0	0	0	0	0	0	0	0	1	0	1.5	0	0	0	0	0	0	0	0	0	0	0	1	0	0	0.5	0	0	0	0.5	3	0	1	0.5	0.5	0	0.5	0	0.5	0	0	0	0	0	0	0	0	0	0	0	0.5	0	0	0	0	0	0	0	0	0	0	0	1	0	0	0	0	0	0	0	0	0	0	0.5	1.5	0.5	0	1.5	1	3.5	1	0	0	0	0	0.5	0	1	0	0	0.5	1	0	1	1.5	0	0	0	0.5	0	0.5	3.5	0	0	0	0	0	1.5	0	0	0	2	0	0.5	0	0	0	0	0	0	0	0	0	0.5	0	0	3	0	1.5
Gm15446	2	0	0	0	0	1	0	0	0	0	0	0	0	0	0	0	0	0	1	0	0	0	0	0	0	0	0	1	0	1	0	0	0	0	1	0	0	0	0	0	0	0	0	0	0	0	0	0	1	0	0	0	0	0	0	0	0	0	0	0	0	0	0	0	0	0	0	0	0	1	2	0	0	0	0	1	0	0	0	0	0	0	0	0	0	0	0	0	0	0	0	0	0	0	0	0	0	0	1	0	0	0	0	0	0	0	0	0	0	0	0	0	6	0	0	1	2	1	0	1	2	0	2	0	0	0	0	0	0	0	0	0	0	0	0	0	0	0	0	0	0	1	0	1	0	0	1	1	0	0	2	0	0	0	0	0	0	0	0	0	0	0	1	0	0	0	0	0	0	0	0	0	0	0	0	0	0	0	0	0	0	0	0	0	0	1	1	0	0	0	0	2	0	2	0	0	0	0	0	1	0	1	0	0	0	0	0	0	0	1	2	0	0	0	0	0	0	0	1	0	0	0	0	0	0	0	0	6	2	0	0	0	0	0	0	0	0	0	6	0	2	0	0	0	0	1	0	0	0	5	2	0	2	6	2	0	0	0	0	0	0	0	0	0	0	0	0	0	0	0	1	0	0	0	0	0	0	0	0	0	0	2	2	0	0	0	0	3	1	0	0	0	0	0	0	0	0	0	1	0	0	0	3	0	0	0	0	0	0	1	0	0	0	0	0	0	0	0	0	0	0	0	1	2	0	0	0	0	0	0	0	1	0	0	2	0	1	0	0	0	0	0.5	0	0	0	0	0	0	0	0	0	0	0	0	0.5	0	0	0	0	0	0	0	0	0.5	0	0.5	0	0	0	0	0.5	0	0	0	0	0	0	0	0	0	0	0	0	0	0.5	0	0	0	0	0	0	0	0	0	0	0	0	0	0	0	0	0	0	0	0	0.5	1	0	0	0	0	0.5	0	0	0	0	0	0	0	0	0	0	0	0	0	0	0	0	0	0	0	0	0	0	0.5	0	0	0	0	0	0	0	0	0	0	0	0	0	3	0	0	0.5	1	0.5	0	0.5	1	0	1	0	0	0	0	0	0	0	0	0	0	0	0	0	0	0	0	0	0	0.5	0	0.5	0	0	0.5	0.5	0	0	1	0	0	0	0	0	0	0	0	0	0	0	0.5	0	0	0	0	0	0	0	0	0	0	0	0	0	0	0	0	0	0	0	0	0	0	0.5	0.5	0	0	0	0	1	0	1	0	0	0	0	0	0.5	0	0.5	0	0	0	0	0	0	0	0.5	1	0	0	0	0	0	0	0	0.5	0	0	0	0	0	0	0	0	3	1	0	0	0	0	0	0	0	0	0	3	0	1	0	0	0	0	0.5	0	0	0	2.5	1	0	1	3	1	0	0	0	0	0	0	0	0	0	0	0	0	0	0	0	0.5	0	0	0	0	0	0	0	0	0	0	1	1	0	0	0	0	1.5	0.5	0	0	0	0	0	0	0	0	0	0.5	0	0	0	1.5	0	0	0	0	0	0	0.5	0	0	0	0	0	0	0	0	0	0	0	0	0.5	1	0	0	0	0	0	0	0	0.5	0	0	1	0	0.5
Gm15486	1	0	0	0	0	0	1	0	0	0	0	0	0	0	0	0	0	0	0	0	0	0	0	0	0	0	0	0	0	1	0	0	0	0	0	0	0	0	0	0	0	0	0	0	0	0	0	0	1	0	0	0	0	0	0	0	0	0	0	0	0	0	0	0	0	0	0	0	0	1	0	0	0	0	1	0	0	0	0	0	0	0	0	0	0	0	0	0	0	0	0	0	0	0	0	0	0	0	0	0	0	0	0	0	0	0	0	0	2	0	0	0	2	0	1	0	0	1	0	0	0	0	0	0	0	0	0	0	0	0	0	0	0	0	0	0	0	0	0	0	0	0	0	0	0	0	0	1	0	0	1	0	0	0	1	0	0	0	0	0	0	0	0	0	0	0	0	0	0	0	0	0	0	0	0	0	0	0	0	0	0	0	0	1	0	1	1	0	0	0	0	0	0	0	2	0	0	0	0	0	0	0	0	0	0	0	0	0	0	0	0	0	0	0	0	0	0	0	0	0	0	0	0	0	0	0	0	0	0	0	0	0	0	1	0	0	0	0	2	0	1	0	0	0	0	0	0	0	0	0	0	0	0	0	0	0	0	0	0	0	0	0	0	0	0	0	0	0	0	0	0	0	0	0	0	0	0	0	0	0	0	0	0	0	0	0	0	0	0	0	0	0	0	0	0	0	0	0	0	0	0	0	1	0	0	0	0	0	0	2	0	0	0	0	0	0	0	0	0	0	0	0	0	0	0	0	0	0	0	0	0	0	0	0	2	0	0	0	0	0	0	0	1	0	0	0	0	0	0	0	0	0	0	0	0	0	0	0	0	0	0	0	0	0	0	1	0	0	0	0	0	0	0	0	0	0	0	0	0	0	0	0	0	0	1	0	0	0	0	0	0	0	0	0	0	0	0	0	0	0	0	0	0	0	0	1	0	0	0	0	1	0	0	0	0	0	0	0	0	0	0	0	0	0	0	0	0	0	0	0	0	0	0	0	0	0	0	0	0	0	0	0	0	0	2	0	0	0	2	0	1	0	0	1	0	0	0	0	0	0	0	0	0	0	0	0	0	0	0	0	0	0	0	0	0	0	0	0	0	0	0	0	0	1	0	0	1	0	0	0	1	0	0	0	0	0	0	0	0	0	0	0	0	0	0	0	0	0	0	0	0	0	0	0	0	0	0	0	0	1	0	1	1	0	0	0	0	0	0	0	2	0	0	0	0	0	0	0	0	0	0	0	0	0	0	0	0	0	0	0	0	0	0	0	0	0	0	0	0	0	0	0	0	0	0	0	0	0	0	1	0	0	0	0	2	0	1	0	0	0	0	0	0	0	0	0	0	0	0	0	0	0	0	0	0	0	0	0	0	0	0	0	0	0	0	0	0	0	0	0	0	0	0	0	0	0	0	0	0	0	0	0	0	0	0	0	0	0	0	0	0	0	0	0	0	0	0	0	1	0	0	0	0	0	0	2	0	0	0	0	0	0	0	0	0	0	0	0	0	0	0	0	0	0	0	0	0	0	0	0	2	0	0
Gm15501	6	0	0	0	0	0	0	0	0	1	0	0	0	0	1	0	0	0	0	0	0	0	1	0	0	1	0	1	0	1	1	0	0	0	1	0	0	0	0	0	0	0	0	0	0	0	0	0	8	0	1	1	2	0	0	0	0	1	1	0	1	0	0	0	2	0	1	0	0	2	0	0	3	0	0	0	0	0	0	3	2	0	1	0	0	0	0	0	2	0	0	0	0	0	0	0	1	0	0	1	0	1	0	1	0	0	0	1	2	1	1	0	4	2	6	0	0	3	0	0	0	0	7	0	0	0	1	0	0	0	0	0	0	0	1	1	0	0	1	0	0	2	0	0	0	0	0	0	0	2	3	0	0	0	0	0	0	0	0	0	0	0	0	1	0	0	0	0	0	0	0	0	1	0	2	0	3	1	2	0	2	0	0	0	0	0	6	0	0	0	0	0	0	0	0	0	0	0	0	1	0	0	0	0	0	1	0	0	0	0	0	0	0	0	0	0	0	0	1	0	0	0	2	0	0	0	0	0	0	0	0	0	0	1	0	0	0	0	6	0	1	0	0	0	0	0	0	2	0	0	0	0	0	0	1	0	0	0	0	0	0	0	0	0	0	2	0	0	0	2	2	0	0	0	0	0	0	1	0	0	0	0	0	1	0	1	4	2	5	0	0	0	2	0	0	0	0	1	6	0	0	0	7	0	0	0	0	0	0	3	3	0	0	0	0	0	0	0	0	1	0	0	0	0	0	0	0	0	0	0	0	0	0	2	5	0	5	0	0	0	0	0	0	0	0	0.166667	0	0	0	0	0.166667	0	0	0	0	0	0	0	0.166667	0	0	0.166667	0	0.166667	0	0.166667	0.166667	0	0	0	0.166667	0	0	0	0	0	0	0	0	0	0	0	0	0	1.33333	0	0.166667	0.166667	0.333333	0	0	0	0	0.166667	0.166667	0	0.166667	0	0	0	0.333333	0	0.166667	0	0	0.333333	0	0	0.5	0	0	0	0	0	0	0.5	0.333333	0	0.166667	0	0	0	0	0	0.333333	0	0	0	0	0	0	0	0.166667	0	0	0.166667	0	0.166667	0	0.166667	0	0	0	0.166667	0.333333	0.166667	0.166667	0	0.666667	0.333333	1	0	0	0.5	0	0	0	0	1.16667	0	0	0	0.166667	0	0	0	0	0	0	0	0.166667	0.166667	0	0	0.166667	0	0	0.333333	0	0	0	0	0	0	0	0.333333	0.5	0	0	0	0	0	0	0	0	0	0	0	0	0.166667	0	0	0	0	0	0	0	0	0.166667	0	0.333333	0	0.5	0.166667	0.333333	0	0.333333	0	0	0	0	0	1	0	0	0	0	0	0	0	0	0	0	0	0	0.166667	0	0	0	0	0	0.166667	0	0	0	0	0	0	0	0	0	0	0	0	0.166667	0	0	0	0.333333	0	0	0	0	0	0	0	0	0	0	0.166667	0	0	0	0	1	0	0.166667	0	0	0	0	0	0	0.333333	0	0	0	0	0	0	0.166667	0	0	0	0	0	0	0	0	0	0	0.333333	0	0	0	0.333333	0.333333	0	0	0	0	0	0	0.166667	0	0	0	0	0	0.166667	0	0.166667	0.666667	0.333333	0.833333	0	0	0	0.333333	0	0	0	0	0.166667	1	0	0	0	1.16667	0	0	0	0	0	0	0.5	0.5	0	0	0	0	0	0	0	0	0.166667	0	0	0	0	0	0	0	0	0	0	0	0	0	0.333333	0.833333	0	0.833333
Gm15506	3	0	1	0	0	0	2	1	1	3	0	2	2	1	5	2	0	0	0	2	1	1	4	0	2	1	0	2	0	7	3	0	0	0	1	0	0	1	0	1	0	0	0	0	0	0	0	1	7	0	0	0	1	1	1	0	2	1	0	0	0	0	0	0	0	0	0	0	2	7	2	1	0	0	0	0	0	0	0	0	0	0	0	0	0	1	0	1	0	0	0	0	0	1	0	1	4	0	0	2	0	3	0	3	0	0	0	2	2	0	0	0	9	0	0	1	1	0	0	0	1	0	1	0	0	0	3	0	0	0	0	0	1	0	1	0	0	0	0	0	0	3	0	4	0	0	0	0	0	0	1	0	1	1	0	4	0	0	0	1	4	0	0	2	0	0	0	0	0	0	0	0	0	0	0	0	0	0	0	1	3	0	3	4	0	0	4	0	0	0	0	1	0	1	0	0	1	1	0	1	0	0	0	0	0	0	0	0	0	1	0	0	0	0	0	0	1	0	3	0	0	0	1	0	0	0	0	0	0	0	4	0	0	0	0	0	0	3	10	0	3	2	1	0	0	0	0	1	0	0	0	0	0	0	0	0	0	0	1	0	0	0	0	0	0	2	0	0	0	0	1	0	0	0	0	0	2	1	1	0	0	1	1	1	0	0	0	3	6	0	0	0	0	1	0	0	1	1	6	2	2	0	10	0	0	0	0	0	0	5	1	0	1	0	0	3	0	0	0	2	1	1	0	0	0	0	0	0	0	0	0	1	0	2	4	0	2	0	0.333333	0	0	0	0.666667	0.333333	0.333333	1	0	0.666667	0.666667	0.333333	1.66667	0.666667	0	0	0	0.666667	0.333333	0.333333	1.33333	0	0.666667	0.333333	0	0.666667	0	2.33333	1	0	0	0	0.333333	0	0	0.333333	0	0.333333	0	0	0	0	0	0	0	0.333333	2.33333	0	0	0	0.333333	0.333333	0.333333	0	0.666667	0.333333	0	0	0	0	0	0	0	0	0	0	0.666667	2.33333	0.666667	0.333333	0	0	0	0	0	0	0	0	0	0	0	0	0	0.333333	0	0.333333	0	0	0	0	0	0.333333	0	0.333333	1.33333	0	0	0.666667	0	1	0	1	0	0	0	0.666667	0.666667	0	0	0	3	0	0	0.333333	0.333333	0	0	0	0.333333	0	0.333333	0	0	0	1	0	0	0	0	0	0.333333	0	0.333333	0	0	0	0	0	0	1	0	1.33333	0	0	0	0	0	0	0.333333	0	0.333333	0.333333	0	1.33333	0	0	0	0.333333	1.33333	0	0	0.666667	0	0	0	0	0	0	0	0	0	0	0	0	0	0	0	0.333333	1	0	1	1.33333	0	0	1.33333	0	0	0	0	0.333333	0	0.333333	0	0	0.333333	0.333333	0	0.333333	0	0	0	0	0	0	0	0	0	0.333333	0	0	0	0	0	0	0.333333	0	1	0	0	0	0.333333	0	0	0	0	0	0	0	1.33333	0	0	0	0	0	0	1	3.33333	0	1	0.666667	0.333333	0	0	0	0	0.333333	0	0	0	0	0	0	0	0	0	0	0.333333	0	0	0	0	0	0	0.666667	0	0	0	0	0.333333	0	0	0	0	0	0.666667	0.333333	0.333333	0	0	0.333333	0.333333	0.333333	0	0	0	1	2	0	0	0	0	0.333333	0	0	0.333333	0.333333	2	0.666667	0.666667	0	3.33333	0	0	0	0	0	0	1.66667	0.333333	0	0.333333	0	0	1	0	0	0	0.666667	0.333333	0.333333	0	0	0	0	0	0	0	0	0	0.333333	0	0.666667	1.33333	0	0.666667
Gm15509	4	0	0	0	0	0	1	0	0	1	2	0	1	4	1	0	2	4	2	1	4	0	1	2	0	1	0	1	2	5	0	0	0	0	4	0	0	0	0	4	0	2	2	0	0	0	0	1	17	1	2	2	0	0	0	0	0	1	2	3	1	0	0	0	2	0	1	0	1	1	3	1	1	0	2	1	0	0	0	3	4	0	0	0	0	0	0	0	1	0	0	0	0	0	0	0	1	2	2	1	4	1	2	1	2	0	0	4	10	3	2	0	9	1	5	1	3	9	1	1	2	2	18	2	0	1	4	0	1	0	0	1	1	0	2	4	5	0	9	0	0	2	0	4	0	0	0	0	0	1	2	0	1	1	3	7	0	1	2	0	3	0	0	0	1	0	0	2	0	0	0	4	0	0	2	0	3	3	0	1	7	1	1	0	0	1	16	4	0	0	0	1	0	1	0	0	0	0	0	10	1	0	1	1	1	0	0	2	0	2	0	0	0	0	0	0	0	0	10	3	2	0	6	0	0	0	0	0	0	0	9	1	0	2	2	1	1	7	19	0	1	0	1	0	0	2	1	3	0	0	0	0	0	0	0	0	0	0	1	0	0	0	0	3	0	5	1	0	0	3	2	0	0	0	0	0	3	1	0	1	0	1	1	2	0	3	0	9	16	1	0	2	0	1	0	1	0	1	4	3	1	1	18	0	2	0	0	0	0	9	7	2	2	2	2	3	0	0	0	1	1	0	2	2	2	2	2	0	0	0	0	2	0	2	13	1	11	0	0	0	0	0	0.25	0	0	0.25	0.5	0	0.25	1	0.25	0	0.5	1	0.5	0.25	1	0	0.25	0.5	0	0.25	0	0.25	0.5	1.25	0	0	0	0	1	0	0	0	0	1	0	0.5	0.5	0	0	0	0	0.25	4.25	0.25	0.5	0.5	0	0	0	0	0	0.25	0.5	0.75	0.25	0	0	0	0.5	0	0.25	0	0.25	0.25	0.75	0.25	0.25	0	0.5	0.25	0	0	0	0.75	1	0	0	0	0	0	0	0	0.25	0	0	0	0	0	0	0	0.25	0.5	0.5	0.25	1	0.25	0.5	0.25	0.5	0	0	1	2.5	0.75	0.5	0	2.25	0.25	1.25	0.25	0.75	2.25	0.25	0.25	0.5	0.5	4.5	0.5	0	0.25	1	0	0.25	0	0	0.25	0.25	0	0.5	1	1.25	0	2.25	0	0	0.5	0	1	0	0	0	0	0	0.25	0.5	0	0.25	0.25	0.75	1.75	0	0.25	0.5	0	0.75	0	0	0	0.25	0	0	0.5	0	0	0	1	0	0	0.5	0	0.75	0.75	0	0.25	1.75	0.25	0.25	0	0	0.25	4	1	0	0	0	0.25	0	0.25	0	0	0	0	0	2.5	0.25	0	0.25	0.25	0.25	0	0	0.5	0	0.5	0	0	0	0	0	0	0	0	2.5	0.75	0.5	0	1.5	0	0	0	0	0	0	0	2.25	0.25	0	0.5	0.5	0.25	0.25	1.75	4.75	0	0.25	0	0.25	0	0	0.5	0.25	0.75	0	0	0	0	0	0	0	0	0	0	0.25	0	0	0	0	0.75	0	1.25	0.25	0	0	0.75	0.5	0	0	0	0	0	0.75	0.25	0	0.25	0	0.25	0.25	0.5	0	0.75	0	2.25	4	0.25	0	0.5	0	0.25	0	0.25	0	0.25	1	0.75	0.25	0.25	4.5	0	0.5	0	0	0	0	2.25	1.75	0.5	0.5	0.5	0.5	0.75	0	0	0	0.25	0.25	0	0.5	0.5	0.5	0.5	0.5	0	0	0	0	0.5	0	0.5	3.25	0.25	2.75
Gm15511	2	1	1	0	1	0	0	0	0	2	0	1	1	0	2	0	0	0	0	1	0	0	1	0	1	0	0	0	0	1	1	0	0	0	0	0	1	1	0	0	0	0	0	0	0	0	0	0	2	0	0	0	1	1	1	0	1	1	0	0	0	0	0	0	0	0	0	0	1	3	3	0	2	0	0	1	0	0	0	0	0	0	0	0	0	0	0	0	2	0	0	0	0	0	0	1	1	0	0	1	0	0	0	2	0	0	0	0	0	0	0	0	2	0	0	1	3	0	0	1	2	1	6	1	0	1	1	0	0	0	0	0	0	0	0	0	0	2	0	0	0	0	0	1	0	0	0	1	0	0	0	0	0	0	1	1	0	1	0	0	0	0	0	1	0	0	0	0	0	0	0	1	0	1	0	0	0	0	0	2	4	2	1	1	0	0	4	0	0	0	1	3	0	2	0	0	1	1	1	2	0	0	0	0	0	0	0	0	0	0	0	0	0	0	0	0	0	0	3	0	0	0	0	0	2	0	0	0	0	0	2	0	0	0	0	0	0	1	5	0	1	1	1	1	0	0	0	0	0	0	0	0	0	0	0	0	0	0	0	1	0	0	0	0	1	0	0	0	0	0	1	0	2	0	0	0	4	1	1	0	0	1	3	1	0	0	0	5	2	0	0	0	0	1	0	0	0	0	3	0	0	0	4	0	0	0	0	0	0	0	0	0	0	0	0	0	0	0	1	1	0	1	0	1	0	0	0	0	0	0	1	1	0	0	1	0	1	0.5	0.5	0	0.5	0	0	0	0	1	0	0.5	0.5	0	1	0	0	0	0	0.5	0	0	0.5	0	0.5	0	0	0	0	0.5	0.5	0	0	0	0	0	0.5	0.5	0	0	0	0	0	0	0	0	0	0	1	0	0	0	0.5	0.5	0.5	0	0.5	0.5	0	0	0	0	0	0	0	0	0	0	0.5	1.5	1.5	0	1	0	0	0.5	0	0	0	0	0	0	0	0	0	0	0	0	1	0	0	0	0	0	0	0.5	0.5	0	0	0.5	0	0	0	1	0	0	0	0	0	0	0	0	1	0	0	0.5	1.5	0	0	0.5	1	0.5	3	0.5	0	0.5	0.5	0	0	0	0	0	0	0	0	0	0	1	0	0	0	0	0	0.5	0	0	0	0.5	0	0	0	0	0	0	0.5	0.5	0	0.5	0	0	0	0	0	0.5	0	0	0	0	0	0	0	0.5	0	0.5	0	0	0	0	0	1	2	1	0.5	0.5	0	0	2	0	0	0	0.5	1.5	0	1	0	0	0.5	0.5	0.5	1	0	0	0	0	0	0	0	0	0	0	0	0	0	0	0	0	0	0	1.5	0	0	0	0	0	1	0	0	0	0	0	1	0	0	0	0	0	0	0.5	2.5	0	0.5	0.5	0.5	0.5	0	0	0	0	0	0	0	0	0	0	0	0	0	0	0	0.5	0	0	0	0	0.5	0	0	0	0	0	0.5	0	1	0	0	0	2	0.5	0.5	0	0	0.5	1.5	0.5	0	0	0	2.5	1	0	0	0	0	0.5	0	0	0	0	1.5	0	0	0	2	0	0	0	0	0	0	0	0	0	0	0	0	0	0	0	0.5	0.5	0	0.5	0	0.5	0	0	0	0	0	0	0.5	0.5	0	0	0.5	0	0.5
Gm15517	3	0	0	0	0	0	0	0	0	1	0	0	0	0	1	0	0	0	0	0	0	0	0	0	0	0	0	0	0	4	0	0	0	0	1	0	0	0	0	0	0	0	0	0	0	0	0	0	2	1	0	0	1	0	1	0	1	0	1	0	1	0	0	0	1	0	1	0	0	1	0	0	1	0	0	0	0	0	0	1	0	0	0	0	0	0	0	0	0	0	0	0	0	0	0	0	0	0	0	0	0	0	0	1	0	0	0	1	2	0	0	0	5	2	1	0	0	1	0	0	0	0	5	0	0	0	1	0	0	0	0	0	0	0	1	0	0	0	0	0	0	0	0	1	0	0	0	0	0	0	0	0	0	0	0	1	0	0	0	0	0	0	0	1	1	0	0	0	0	0	0	0	0	0	1	0	1	0	0	0	0	0	1	0	1	1	2	0	0	0	0	0	0	1	0	0	1	3	1	1	0	0	0	0	0	0	0	2	0	1	0	0	0	0	0	0	0	0	1	0	0	0	1	0	0	0	0	0	0	0	2	0	0	0	0	0	0	1	2	0	4	0	0	0	0	0	0	0	0	0	0	0	0	0	0	0	0	0	0	0	1	0	0	0	1	2	1	0	0	1	0	0	0	0	0	0	0	0	0	0	0	0	0	2	0	2	0	0	3	0	0	0	0	0	0	0	0	0	2	0	0	0	1	0	1	0	0	0	0	2	1	2	1	1	1	1	0	0	1	2	0	0	0	0	0	0	0	0	1	0	1	0	0	0	2	1	2	0	0	0	0	0	0	0	0	0.333333	0	0	0	0	0.333333	0	0	0	0	0	0	0	0	0	0	0	0	0	0	1.33333	0	0	0	0	0.333333	0	0	0	0	0	0	0	0	0	0	0	0	0	0.666667	0.333333	0	0	0.333333	0	0.333333	0	0.333333	0	0.333333	0	0.333333	0	0	0	0.333333	0	0.333333	0	0	0.333333	0	0	0.333333	0	0	0	0	0	0	0.333333	0	0	0	0	0	0	0	0	0	0	0	0	0	0	0	0	0	0	0	0	0	0	0	0.333333	0	0	0	0.333333	0.666667	0	0	0	1.66667	0.666667	0.333333	0	0	0.333333	0	0	0	0	1.66667	0	0	0	0.333333	0	0	0	0	0	0	0	0.333333	0	0	0	0	0	0	0	0	0.333333	0	0	0	0	0	0	0	0	0	0	0	0.333333	0	0	0	0	0	0	0	0.333333	0.333333	0	0	0	0	0	0	0	0	0	0.333333	0	0.333333	0	0	0	0	0	0.333333	0	0.333333	0.333333	0.666667	0	0	0	0	0	0	0.333333	0	0	0.333333	1	0.333333	0.333333	0	0	0	0	0	0	0	0.666667	0	0.333333	0	0	0	0	0	0	0	0	0.333333	0	0	0	0.333333	0	0	0	0	0	0	0	0.666667	0	0	0	0	0	0	0.333333	0.666667	0	1.33333	0	0	0	0	0	0	0	0	0	0	0	0	0	0	0	0	0	0	0	0.333333	0	0	0	0.333333	0.666667	0.333333	0	0	0.333333	0	0	0	0	0	0	0	0	0	0	0	0	0	0.666667	0	0.666667	0	0	1	0	0	0	0	0	0	0	0	0	0.666667	0	0	0	0.333333	0	0.333333	0	0	0	0	0.666667	0.333333	0.666667	0.333333	0.333333	0.333333	0.333333	0	0	0.333333	0.666667	0	0	0	0	0	0	0	0	0.333333	0	0.333333	0	0	0	0.666667	0.333333	0.666667
Gm15543	4	2	1	1	0	0	2	0	0	0	0	0	0	0	0	0	0	0	0	0	0	0	0	0	0	0	0	0	0	1	2	2	1	0	0	0	0	0	0	0	0	0	0	0	0	0	0	0	2	0	0	0	0	1	1	0	1	1	0	0	0	0	0	0	0	0	0	0	0	2	2	0	0	0	1	1	0	0	0	0	1	0	0	0	0	0	0	1	1	0	0	0	0	0	0	0	0	0	0	0	0	0	0	0	0	4	1	0	0	0	0	0	13	0	1	0	2	0	0	2	3	0	5	0	0	0	0	0	0	0	0	0	0	0	0	0	0	0	0	0	0	1	0	3	0	0	1	0	0	0	0	0	0	0	0	0	0	0	1	0	1	2	0	0	0	0	0	0	0	0	0	0	0	0	0	0	0	1	0	1	2	0	2	0	0	0	0	0	0	0	0	2	0	2	0	0	0	1	0	0	0	0	0	0	0	0	0	0	0	1	0	0	0	0	0	0	4	1	0	0	0	0	0	0	0	1	1	0	0	1	0	0	0	0	0	0	0	0	1	0	0	1	1	1	1	0	0	0	1	1	1	4	0	0	0	2	0	0	0	1	0	0	0	0	1	0	0	0	0	0	0	0	1	0	0	0	3	2	1	0	0	0	0	0	2	3	3	1	0	0	0	0	0	1	0	0	0	0	0	0	0	0	0	0	1	1	0	0	1	0	0	0	0	0	0	0	0	0	0	2	0	0	0	1	0	2	0	0	0	0	0	0	0	1	0	0	0	0.5	0.25	0.25	0	0	0.5	0	0	0	0	0	0	0	0	0	0	0	0	0	0	0	0	0	0	0	0	0	0	0.25	0.5	0.5	0.25	0	0	0	0	0	0	0	0	0	0	0	0	0	0	0	0.5	0	0	0	0	0.25	0.25	0	0.25	0.25	0	0	0	0	0	0	0	0	0	0	0	0.5	0.5	0	0	0	0.25	0.25	0	0	0	0	0.25	0	0	0	0	0	0	0.25	0.25	0	0	0	0	0	0	0	0	0	0	0	0	0	0	0	0	1	0.25	0	0	0	0	0	3.25	0	0.25	0	0.5	0	0	0.5	0.75	0	1.25	0	0	0	0	0	0	0	0	0	0	0	0	0	0	0	0	0	0	0.25	0	0.75	0	0	0.25	0	0	0	0	0	0	0	0	0	0	0	0.25	0	0.25	0.5	0	0	0	0	0	0	0	0	0	0	0	0	0	0	0	0.25	0	0.25	0.5	0	0.5	0	0	0	0	0	0	0	0	0.5	0	0.5	0	0	0	0.25	0	0	0	0	0	0	0	0	0	0	0	0.25	0	0	0	0	0	0	1	0.25	0	0	0	0	0	0	0	0.25	0.25	0	0	0.25	0	0	0	0	0	0	0	0	0.25	0	0	0.25	0.25	0.25	0.25	0	0	0	0.25	0.25	0.25	1	0	0	0	0.5	0	0	0	0.25	0	0	0	0	0.25	0	0	0	0	0	0	0	0.25	0	0	0	0.75	0.5	0.25	0	0	0	0	0	0.5	0.75	0.75	0.25	0	0	0	0	0	0.25	0	0	0	0	0	0	0	0	0	0	0.25	0.25	0	0	0.25	0	0	0	0	0	0	0	0	0	0	0.5	0	0	0	0.25	0	0.5	0	0	0	0	0	0	0	0.25	0	0	0
Gm15545	2	1	0	0	0	0	1	0	0	1	0	0	0	0	2	0	0	0	0	0	0	0	1	0	0	0	0	1	2	12	1	2	0	0	1	0	0	2	0	4	0	2	2	1	1	0	0	0	6	0	3	3	0	1	0	0	2	2	0	0	0	0	0	0	1	0	1	0	2	9	4	0	3	1	2	2	0	0	0	1	0	0	0	0	0	2	0	5	5	0	0	0	0	1	0	0	1	0	0	1	0	1	0	1	0	1	2	0	3	0	0	0	12	2	3	0	3	2	0	1	2	1	9	2	0	2	4	0	0	0	0	0	3	0	4	0	0	0	1	1	2	1	0	4	0	0	2	2	0	0	3	0	0	0	0	3	0	0	0	1	1	0	0	0	0	2	0	2	0	0	0	0	2	1	1	0	1	0	2	1	1	1	1	1	0	1	4	0	0	0	1	0	0	1	2	0	0	4	0	6	0	1	0	0	0	0	0	4	0	0	0	0	0	0	0	0	3	0	9	0	0	0	0	0	1	1	1	6	2	0	4	0	0	6	3	0	0	0	15	0	1	0	1	1	0	0	1	1	1	7	4	0	2	7	4	0	0	0	0	0	0	0	0	0	0	0	0	0	0	2	1	0	0	0	0	0	1	1	1	0	0	0	3	2	0	1	0	4	4	0	0	0	0	1	0	0	0	0	4	2	0	0	13	0	2	0	0	0	0	4	1	2	0	2	2	3	0	0	0	0	2	1	1	4	2	2	2	0	0	0	1	2	0	5	5	0	3	0.5	0	0	0	0	0.5	0	0	0.5	0	0	0	0	1	0	0	0	0	0	0	0	0.5	0	0	0	0	0.5	1	6	0.5	1	0	0	0.5	0	0	1	0	2	0	1	1	0.5	0.5	0	0	0	3	0	1.5	1.5	0	0.5	0	0	1	1	0	0	0	0	0	0	0.5	0	0.5	0	1	4.5	2	0	1.5	0.5	1	1	0	0	0	0.5	0	0	0	0	0	1	0	2.5	2.5	0	0	0	0	0.5	0	0	0.5	0	0	0.5	0	0.5	0	0.5	0	0.5	1	0	1.5	0	0	0	6	1	1.5	0	1.5	1	0	0.5	1	0.5	4.5	1	0	1	2	0	0	0	0	0	1.5	0	2	0	0	0	0.5	0.5	1	0.5	0	2	0	0	1	1	0	0	1.5	0	0	0	0	1.5	0	0	0	0.5	0.5	0	0	0	0	1	0	1	0	0	0	0	1	0.5	0.5	0	0.5	0	1	0.5	0.5	0.5	0.5	0.5	0	0.5	2	0	0	0	0.5	0	0	0.5	1	0	0	2	0	3	0	0.5	0	0	0	0	0	2	0	0	0	0	0	0	0	0	1.5	0	4.5	0	0	0	0	0	0.5	0.5	0.5	3	1	0	2	0	0	3	1.5	0	0	0	7.5	0	0.5	0	0.5	0.5	0	0	0.5	0.5	0.5	3.5	2	0	1	3.5	2	0	0	0	0	0	0	0	0	0	0	0	0	0	0	1	0.5	0	0	0	0	0	0.5	0.5	0.5	0	0	0	1.5	1	0	0.5	0	2	2	0	0	0	0	0.5	0	0	0	0	2	1	0	0	6.5	0	1	0	0	0	0	2	0.5	1	0	1	1	1.5	0	0	0	0	1	0.5	0.5	2	1	1	1	0	0	0	0.5	1	0	2.5	2.5	0	1.5
Gm15555	4	0	0	0	0	0	0	0	0	3	2	0	0	2	0	0	2	2	2	0	2	0	1	2	0	0	0	0	0	0	1	0	0	0	3	0	0	0	0	2	0	0	0	0	0	0	0	0	9	1	0	0	1	0	0	0	0	0	3	1	1	0	0	0	0	0	1	0	0	1	1	0	0	0	1	1	0	0	0	0	1	0	0	0	0	0	0	0	0	0	0	0	1	0	1	0	1	2	2	0	2	1	2	3	2	0	0	3	6	2	0	0	3	0	1	2	1	4	0	1	1	1	10	1	0	0	3	2	0	0	0	1	2	0	1	0	1	1	1	0	0	0	0	0	0	0	0	1	0	0	0	0	0	0	0	2	0	1	1	0	0	0	0	0	0	0	0	0	0	0	0	0	0	0	0	0	0	0	0	0	3	0	2	0	0	0	9	0	0	0	0	1	1	4	2	0	1	1	0	7	0	0	0	0	1	0	0	0	0	1	0	0	0	0	0	0	0	0	2	1	0	0	3	0	0	0	0	2	0	0	1	0	0	1	0	0	0	1	4	1	3	0	0	0	0	0	0	0	0	0	0	0	1	2	2	0	0	0	0	0	0	0	0	1	0	3	0	0	0	0	0	0	0	0	0	0	3	0	0	0	0	1	1	1	0	1	0	3	9	1	1	1	0	1	0	1	0	0	5	3	1	1	5	0	0	0	0	0	0	1	2	0	0	0	0	0	0	0	0	2	0	0	0	1	0	0	0	0	0	0	0	1	2	1	6	0	6	0	0	0	0	0	0	0	0	0.75	0.5	0	0	0.5	0	0	0.5	0.5	0.5	0	0.5	0	0.25	0.5	0	0	0	0	0	0	0.25	0	0	0	0.75	0	0	0	0	0.5	0	0	0	0	0	0	0	0	2.25	0.25	0	0	0.25	0	0	0	0	0	0.75	0.25	0.25	0	0	0	0	0	0.25	0	0	0.25	0.25	0	0	0	0.25	0.25	0	0	0	0	0.25	0	0	0	0	0	0	0	0	0	0	0	0.25	0	0.25	0	0.25	0.5	0.5	0	0.5	0.25	0.5	0.75	0.5	0	0	0.75	1.5	0.5	0	0	0.75	0	0.25	0.5	0.25	1	0	0.25	0.25	0.25	2.5	0.25	0	0	0.75	0.5	0	0	0	0.25	0.5	0	0.25	0	0.25	0.25	0.25	0	0	0	0	0	0	0	0	0.25	0	0	0	0	0	0	0	0.5	0	0.25	0.25	0	0	0	0	0	0	0	0	0	0	0	0	0	0	0	0	0	0	0	0	0	0.75	0	0.5	0	0	0	2.25	0	0	0	0	0.25	0.25	1	0.5	0	0.25	0.25	0	1.75	0	0	0	0	0.25	0	0	0	0	0.25	0	0	0	0	0	0	0	0	0.5	0.25	0	0	0.75	0	0	0	0	0.5	0	0	0.25	0	0	0.25	0	0	0	0.25	1	0.25	0.75	0	0	0	0	0	0	0	0	0	0	0	0.25	0.5	0.5	0	0	0	0	0	0	0	0	0.25	0	0.75	0	0	0	0	0	0	0	0	0	0	0.75	0	0	0	0	0.25	0.25	0.25	0	0.25	0	0.75	2.25	0.25	0.25	0.25	0	0.25	0	0.25	0	0	1.25	0.75	0.25	0.25	1.25	0	0	0	0	0	0	0.25	0.5	0	0	0	0	0	0	0	0	0.5	0	0	0	0.25	0	0	0	0	0	0	0	0.25	0.5	0.25	1.5	0	1.5
Gm15569	6	0	0	0	0	1	0	0	0	1	2	0	1	5	5	1	2	6	1	1	5	1	2	0	0	0	1	1	0	22	3	4	0	0	2	0	0	0	0	0	0	0	0	0	1	0	0	0	4	0	0	0	2	3	2	0	3	4	1	1	1	0	0	0	2	0	0	0	0	6	4	0	5	0	2	2	0	0	0	1	1	0	1	0	0	0	0	0	2	0	0	0	0	0	1	1	2	0	1	0	4	1	1	1	2	0	1	0	0	0	0	0	21	0	4	1	4	2	0	3	3	2	10	2	0	0	5	0	2	0	0	2	4	1	0	0	0	0	0	0	0	3	0	8	1	0	0	0	0	0	1	0	0	0	0	5	0	2	2	0	1	4	0	1	0	0	0	1	0	0	0	0	0	2	1	0	1	0	1	0	1	0	2	4	0	2	4	0	0	0	0	1	0	0	0	0	1	3	0	2	0	1	0	0	0	0	0	0	0	1	0	0	0	0	0	0	0	1	6	2	0	0	0	0	1	0	0	6	3	2	5	2	0	5	2	0	0	4	15	1	1	0	1	0	0	0	0	0	0	7	11	2	0	9	10	2	1	0	1	0	0	0	0	0	0	0	0	0	0	1	1	0	0	0	0	0	1	1	0	0	0	0	0	4	0	3	0	2	2	0	0	0	0	2	0	0	0	0	7	7	0	1	13	0	1	0	0	0	0	4	1	0	1	4	0	2	0	0	0	1	3	1	0	1	3	2	3	0	0	0	2	4	0	0	1	0	1	0	0	0	0	0.166667	0	0	0	0.166667	0.333333	0	0.166667	0.833333	0.833333	0.166667	0.333333	1	0.166667	0.166667	0.833333	0.166667	0.333333	0	0	0	0.166667	0.166667	0	3.66667	0.5	0.666667	0	0	0.333333	0	0	0	0	0	0	0	0	0	0.166667	0	0	0	0.666667	0	0	0	0.333333	0.5	0.333333	0	0.5	0.666667	0.166667	0.166667	0.166667	0	0	0	0.333333	0	0	0	0	1	0.666667	0	0.833333	0	0.333333	0.333333	0	0	0	0.166667	0.166667	0	0.166667	0	0	0	0	0	0.333333	0	0	0	0	0	0.166667	0.166667	0.333333	0	0.166667	0	0.666667	0.166667	0.166667	0.166667	0.333333	0	0.166667	0	0	0	0	0	3.5	0	0.666667	0.166667	0.666667	0.333333	0	0.5	0.5	0.333333	1.66667	0.333333	0	0	0.833333	0	0.333333	0	0	0.333333	0.666667	0.166667	0	0	0	0	0	0	0	0.5	0	1.33333	0.166667	0	0	0	0	0	0.166667	0	0	0	0	0.833333	0	0.333333	0.333333	0	0.166667	0.666667	0	0.166667	0	0	0	0.166667	0	0	0	0	0	0.333333	0.166667	0	0.166667	0	0.166667	0	0.166667	0	0.333333	0.666667	0	0.333333	0.666667	0	0	0	0	0.166667	0	0	0	0	0.166667	0.5	0	0.333333	0	0.166667	0	0	0	0	0	0	0	0.166667	0	0	0	0	0	0	0	0.166667	1	0.333333	0	0	0	0	0.166667	0	0	1	0.5	0.333333	0.833333	0.333333	0	0.833333	0.333333	0	0	0.666667	2.5	0.166667	0.166667	0	0.166667	0	0	0	0	0	0	1.16667	1.83333	0.333333	0	1.5	1.66667	0.333333	0.166667	0	0.166667	0	0	0	0	0	0	0	0	0	0	0.166667	0.166667	0	0	0	0	0	0.166667	0.166667	0	0	0	0	0	0.666667	0	0.5	0	0.333333	0.333333	0	0	0	0	0.333333	0	0	0	0	1.16667	1.16667	0	0.166667	2.16667	0	0.166667	0	0	0	0	0.666667	0.166667	0	0.166667	0.666667	0	0.333333	0	0	0	0.166667	0.5	0.166667	0	0.166667	0.5	0.333333	0.5	0	0	0	0.333333	0.666667	0	0	0.166667	0	0.166667
Gm15612	2	0	0	0	0	1	0	0	0	0	0	0	0	0	0	0	0	0	0	0	0	0	0	0	0	0	0	0	0	5	0	2	0	0	0	0	0	0	0	0	0	0	0	0	0	0	0	0	1	0	1	1	0	2	1	0	1	3	0	1	0	0	0	0	0	0	0	0	1	2	2	0	2	0	1	1	0	0	0	0	0	0	0	0	0	0	0	0	0	0	0	0	0	0	0	0	0	0	0	0	0	0	0	0	0	0	0	0	0	0	0	0	7	0	1	2	2	1	0	2	2	0	2	0	0	0	0	0	0	0	0	0	0	0	0	0	0	0	0	0	0	0	0	1	0	0	0	0	0	0	0	0	1	0	0	0	0	0	0	0	0	0	0	0	0	0	0	0	0	0	0	0	0	0	0	0	0	0	0	0	1	0	0	0	0	0	1	0	0	0	0	2	0	2	0	0	2	2	1	2	0	0	0	0	0	0	0	2	0	0	0	0	0	0	0	0	1	0	2	0	0	0	0	0	0	0	0	0	1	0	0	0	0	0	0	0	0	0	2	0	3	0	0	0	0	0	0	1	0	1	3	0	0	0	4	0	0	0	0	0	0	0	0	0	0	0	0	0	0	0	0	0	0	0	0	0	1	0	0	1	0	1	2	2	0	0	0	1	2	0	0	0	0	0	0	0	0	0	0	1	0	0	0	0	4	0	0	0	0	2	0	1	2	4	2	1	0	0	1	1	1	1	0	0	0	2	0	0	0	1	0	1	0	0	3	0	1	0	0	0	0	0.5	0	0	0	0	0	0	0	0	0	0	0	0	0	0	0	0	0	0	0	0	0	0	0	2.5	0	1	0	0	0	0	0	0	0	0	0	0	0	0	0	0	0	0	0.5	0	0.5	0.5	0	1	0.5	0	0.5	1.5	0	0.5	0	0	0	0	0	0	0	0	0.5	1	1	0	1	0	0.5	0.5	0	0	0	0	0	0	0	0	0	0	0	0	0	0	0	0	0	0	0	0	0	0	0	0	0	0	0	0	0	0	0	0	0	0	0	0	3.5	0	0.5	1	1	0.5	0	1	1	0	1	0	0	0	0	0	0	0	0	0	0	0	0	0	0	0	0	0	0	0	0	0.5	0	0	0	0	0	0	0	0	0.5	0	0	0	0	0	0	0	0	0	0	0	0	0	0	0	0	0	0	0	0	0	0	0	0	0	0	0	0.5	0	0	0	0	0	0.5	0	0	0	0	1	0	1	0	0	1	1	0.5	1	0	0	0	0	0	0	0	1	0	0	0	0	0	0	0	0	0.5	0	1	0	0	0	0	0	0	0	0	0	0.5	0	0	0	0	0	0	0	0	0	1	0	1.5	0	0	0	0	0	0	0.5	0	0.5	1.5	0	0	0	2	0	0	0	0	0	0	0	0	0	0	0	0	0	0	0	0	0	0	0	0	0	0.5	0	0	0.5	0	0.5	1	1	0	0	0	0.5	1	0	0	0	0	0	0	0	0	0	0	0.5	0	0	0	0	2	0	0	0	0	1	0	0.5	1	2	1	0.5	0	0	0.5	0.5	0.5	0.5	0	0	0	1	0	0	0	0.5	0	0.5	0	0	1.5	0	0.5
Gm15638	4	1	1	1	0	0	3	0	0	1	0	4	4	0	5	3	0	0	0	4	0	1	5	0	4	2	2	2	2	12	4	0	0	1	2	0	0	0	2	1	0	0	1	0	0	0	0	0	15	2	0	0	1	2	2	0	2	2	1	1	1	0	0	0	0	0	0	0	2	8	11	1	7	1	4	0	0	0	0	0	1	0	0	0	0	0	0	0	4	0	0	0	0	1	0	1	5	0	0	3	0	4	0	1	0	1	1	7	11	4	0	0	21	1	2	4	9	6	2	9	8	0	13	0	0	0	0	0	0	0	0	0	0	0	1	0	1	0	1	0	2	4	0	9	2	0	3	0	0	0	1	0	1	1	1	1	0	0	1	1	3	0	0	2	1	1	0	3	0	0	0	1	1	1	0	0	0	0	2	1	9	0	4	1	0	2	12	4	0	0	0	6	0	4	1	0	2	7	0	12	2	1	0	1	3	0	0	6	0	3	1	0	0	0	1	0	2	0	6	0	0	0	5	0	0	0	0	6	2	4	5	0	0	3	1	1	1	0	7	0	5	2	2	1	1	0	0	0	0	6	5	4	3	5	3	4	0	0	0	0	0	0	0	0	0	9	3	0	0	2	1	0	0	0	0	0	4	4	0	0	0	4	6	10	0	7	2	6	13	2	1	1	0	2	0	0	1	2	10	1	3	0	15	0	5	0	0	0	0	5	9	3	4	8	4	1	0	0	0	4	0	2	0	1	2	2	0	0	0	0	3	5	0	2	12	3	12	0.25	0.25	0.25	0	0	0.75	0	0	0.25	0	1	1	0	1.25	0.75	0	0	0	1	0	0.25	1.25	0	1	0.5	0.5	0.5	0.5	3	1	0	0	0.25	0.5	0	0	0	0.5	0.25	0	0	0.25	0	0	0	0	0	3.75	0.5	0	0	0.25	0.5	0.5	0	0.5	0.5	0.25	0.25	0.25	0	0	0	0	0	0	0	0.5	2	2.75	0.25	1.75	0.25	1	0	0	0	0	0	0.25	0	0	0	0	0	0	0	1	0	0	0	0	0.25	0	0.25	1.25	0	0	0.75	0	1	0	0.25	0	0.25	0.25	1.75	2.75	1	0	0	5.25	0.25	0.5	1	2.25	1.5	0.5	2.25	2	0	3.25	0	0	0	0	0	0	0	0	0	0	0	0.25	0	0.25	0	0.25	0	0.5	1	0	2.25	0.5	0	0.75	0	0	0	0.25	0	0.25	0.25	0.25	0.25	0	0	0.25	0.25	0.75	0	0	0.5	0.25	0.25	0	0.75	0	0	0	0.25	0.25	0.25	0	0	0	0	0.5	0.25	2.25	0	1	0.25	0	0.5	3	1	0	0	0	1.5	0	1	0.25	0	0.5	1.75	0	3	0.5	0.25	0	0.25	0.75	0	0	1.5	0	0.75	0.25	0	0	0	0.25	0	0.5	0	1.5	0	0	0	1.25	0	0	0	0	1.5	0.5	1	1.25	0	0	0.75	0.25	0.25	0.25	0	1.75	0	1.25	0.5	0.5	0.25	0.25	0	0	0	0	1.5	1.25	1	0.75	1.25	0.75	1	0	0	0	0	0	0	0	0	0	2.25	0.75	0	0	0.5	0.25	0	0	0	0	0	1	1	0	0	0	1	1.5	2.5	0	1.75	0.5	1.5	3.25	0.5	0.25	0.25	0	0.5	0	0	0.25	0.5	2.5	0.25	0.75	0	3.75	0	1.25	0	0	0	0	1.25	2.25	0.75	1	2	1	0.25	0	0	0	1	0	0.5	0	0.25	0.5	0.5	0	0	0	0	0.75	1.25	0	0.5	3	0.75	3
Gm15663	6	1	0	1	1	0	3	0	0	3	1	0	0	1	4	0	0	2	0	0	1	0	2	0	0	0	1	3	0	10	3	1	0	0	4	0	0	1	0	0	0	0	0	0	0	0	0	2	13	2	0	0	2	1	1	0	1	1	2	1	3	0	0	0	1	1	0	0	0	6	5	0	20	2	5	3	0	0	0	3	0	0	0	0	0	0	0	0	0	0	0	0	0	0	1	1	2	0	0	1	2	2	0	3	1	1	2	4	6	2	0	0	22	2	9	2	5	4	1	5	4	1	14	3	0	0	6	0	1	0	0	0	0	0	2	1	1	0	2	0	0	6	0	5	2	0	0	0	0	2	0	0	0	0	0	9	0	1	2	1	3	0	0	1	1	0	0	0	0	0	0	0	1	0	1	0	2	0	1	0	4	0	2	1	1	3	11	1	0	0	0	3	0	3	0	1	3	6	0	4	0	2	1	0	2	0	0	4	0	3	0	0	0	0	0	0	1	1	7	1	0	0	4	0	0	0	0	1	2	2	5	1	0	2	2	0	0	3	19	0	2	0	3	1	0	0	0	1	0	0	3	2	0	1	2	2	2	2	0	0	0	0	0	0	1	4	2	0	0	1	3	1	1	1	1	1	1	2	1	0	0	1	3	5	0	7	0	6	9	1	0	2	0	1	0	0	0	0	12	1	0	0	19	0	1	0	1	0	2	5	3	0	0	2	0	2	0	0	0	3	2	1	0	0	0	1	0	0	0	0	0	0	0	1	6	2	6	0.166667	0	0.166667	0.166667	0	0.5	0	0	0.5	0.166667	0	0	0.166667	0.666667	0	0	0.333333	0	0	0.166667	0	0.333333	0	0	0	0.166667	0.5	0	1.66667	0.5	0.166667	0	0	0.666667	0	0	0.166667	0	0	0	0	0	0	0	0	0	0.333333	2.16667	0.333333	0	0	0.333333	0.166667	0.166667	0	0.166667	0.166667	0.333333	0.166667	0.5	0	0	0	0.166667	0.166667	0	0	0	1	0.833333	0	3.33333	0.333333	0.833333	0.5	0	0	0	0.5	0	0	0	0	0	0	0	0	0	0	0	0	0	0	0.166667	0.166667	0.333333	0	0	0.166667	0.333333	0.333333	0	0.5	0.166667	0.166667	0.333333	0.666667	1	0.333333	0	0	3.66667	0.333333	1.5	0.333333	0.833333	0.666667	0.166667	0.833333	0.666667	0.166667	2.33333	0.5	0	0	1	0	0.166667	0	0	0	0	0	0.333333	0.166667	0.166667	0	0.333333	0	0	1	0	0.833333	0.333333	0	0	0	0	0.333333	0	0	0	0	0	1.5	0	0.166667	0.333333	0.166667	0.5	0	0	0.166667	0.166667	0	0	0	0	0	0	0	0.166667	0	0.166667	0	0.333333	0	0.166667	0	0.666667	0	0.333333	0.166667	0.166667	0.5	1.83333	0.166667	0	0	0	0.5	0	0.5	0	0.166667	0.5	1	0	0.666667	0	0.333333	0.166667	0	0.333333	0	0	0.666667	0	0.5	0	0	0	0	0	0	0.166667	0.166667	1.16667	0.166667	0	0	0.666667	0	0	0	0	0.166667	0.333333	0.333333	0.833333	0.166667	0	0.333333	0.333333	0	0	0.5	3.16667	0	0.333333	0	0.5	0.166667	0	0	0	0.166667	0	0	0.5	0.333333	0	0.166667	0.333333	0.333333	0.333333	0.333333	0	0	0	0	0	0	0.166667	0.666667	0.333333	0	0	0.166667	0.5	0.166667	0.166667	0.166667	0.166667	0.166667	0.166667	0.333333	0.166667	0	0	0.166667	0.5	0.833333	0	1.16667	0	1	1.5	0.166667	0	0.333333	0	0.166667	0	0	0	0	2	0.166667	0	0	3.16667	0	0.166667	0	0.166667	0	0.333333	0.833333	0.5	0	0	0.333333	0	0.333333	0	0	0	0.5	0.333333	0.166667	0	0	0	0.166667	0	0	0	0	0	0	0	0.166667	1	0.333333	1
Gm15674	8	0	1	1	0	0	2	0	0	0	1	0	0	0	0	0	0	2	0	0	0	0	0	0	0	0	1	2	0	2	1	0	0	0	3	0	0	0	0	0	0	0	0	0	0	0	0	0	9	0	2	2	3	1	1	0	1	2	1	1	0	0	1	0	1	0	1	0	2	7	2	0	6	0	2	0	0	0	0	2	2	0	0	0	0	0	0	1	2	0	0	0	0	0	0	0	0	0	0	0	0	0	0	0	1	0	0	3	4	0	0	0	12	1	7	0	0	1	0	0	3	4	16	1	0	3	4	0	0	0	0	0	0	0	1	0	0	0	0	0	0	3	0	1	0	0	0	0	0	2	1	0	0	0	0	3	0	1	0	0	0	2	2	2	0	0	0	0	0	0	0	0	1	0	0	0	2	0	1	0	5	1	1	0	0	1	7	0	0	0	2	2	0	3	0	0	0	0	0	4	0	2	0	0	0	0	0	0	0	1	0	0	0	0	0	0	0	1	5	1	0	0	3	0	0	0	0	3	1	0	4	1	0	0	0	0	0	2	10	0	0	0	2	0	0	0	0	1	0	2	3	0	0	3	5	0	0	0	1	0	0	0	0	0	0	4	0	0	0	2	3	0	1	0	0	0	3	1	0	0	0	0	2	2	0	0	0	6	8	0	0	0	1	2	0	0	0	0	0	2	0	0	7	0	0	1	0	0	0	0	0	0	0	0	0	0	0	0	0	1	0	1	0	0	1	0	1	0	0	0	0	0	0	1	7	0	6	0	0.125	0.125	0	0	0.25	0	0	0	0.125	0	0	0	0	0	0	0.25	0	0	0	0	0	0	0	0	0.125	0.25	0	0.25	0.125	0	0	0	0.375	0	0	0	0	0	0	0	0	0	0	0	0	0	1.125	0	0.25	0.25	0.375	0.125	0.125	0	0.125	0.25	0.125	0.125	0	0	0.125	0	0.125	0	0.125	0	0.25	0.875	0.25	0	0.75	0	0.25	0	0	0	0	0.25	0.25	0	0	0	0	0	0	0.125	0.25	0	0	0	0	0	0	0	0	0	0	0	0	0	0	0	0.125	0	0	0.375	0.5	0	0	0	1.5	0.125	0.875	0	0	0.125	0	0	0.375	0.5	2	0.125	0	0.375	0.5	0	0	0	0	0	0	0	0.125	0	0	0	0	0	0	0.375	0	0.125	0	0	0	0	0	0.25	0.125	0	0	0	0	0.375	0	0.125	0	0	0	0.25	0.25	0.25	0	0	0	0	0	0	0	0	0.125	0	0	0	0.25	0	0.125	0	0.625	0.125	0.125	0	0	0.125	0.875	0	0	0	0.25	0.25	0	0.375	0	0	0	0	0	0.5	0	0.25	0	0	0	0	0	0	0	0.125	0	0	0	0	0	0	0	0.125	0.625	0.125	0	0	0.375	0	0	0	0	0.375	0.125	0	0.5	0.125	0	0	0	0	0	0.25	1.25	0	0	0	0.25	0	0	0	0	0.125	0	0.25	0.375	0	0	0.375	0.625	0	0	0	0.125	0	0	0	0	0	0	0.5	0	0	0	0.25	0.375	0	0.125	0	0	0	0.375	0.125	0	0	0	0	0.25	0.25	0	0	0	0.75	1	0	0	0	0.125	0.25	0	0	0	0	0	0.25	0	0	0.875	0	0	0.125	0	0	0	0	0	0	0	0	0	0	0	0	0	0.125	0	0.125	0	0	0.125	0	0.125	0	0	0	0	0	0	0.125	0.875	0	0.75
Gm15679	9	1	1	0	0	0	1	4	5	4	1	4	6	0	7	6	0	4	0	6	0	4	6	1	4	4	0	0	0	2	4	0	0	0	2	0	1	2	4	2	0	0	0	0	0	0	0	0	11	0	0	0	0	0	0	0	0	0	0	0	1	0	1	0	0	0	0	0	2	1	4	1	4	0	2	2	0	0	0	1	0	0	1	0	0	0	0	0	2	0	0	4	0	4	0	3	6	1	0	6	0	6	0	4	1	0	2	0	0	0	0	0	8	1	3	3	4	2	0	3	4	0	7	0	0	0	4	0	0	0	0	0	0	0	0	1	1	3	0	0	0	0	0	6	0	0	0	0	0	0	2	0	1	1	2	5	0	1	0	0	0	0	0	1	1	0	0	0	0	0	0	0	0	0	1	0	1	0	0	0	5	0	2	0	0	1	7	0	0	0	0	2	1	2	1	0	0	2	0	4	0	0	1	0	0	0	1	0	0	1	4	2	0	0	0	0	1	0	6	0	0	0	0	0	0	0	0	0	2	0	5	0	0	0	0	0	0	4	11	0	3	1	2	1	0	1	0	0	1	1	2	0	1	1	2	0	1	0	0	1	0	0	0	1	2	0	0	0	0	1	1	0	0	0	0	0	3	3	0	0	0	0	0	1	0	2	0	3	7	0	0	0	1	1	0	0	4	4	11	2	6	0	14	0	0	1	0	0	0	3	2	2	1	2	1	0	0	0	0	4	0	1	1	3	0	2	0	0	0	0	0	0	0	2	3	0	3	0.111111	0.111111	0	0	0	0.111111	0.444444	0.555556	0.444444	0.111111	0.444444	0.666667	0	0.777778	0.666667	0	0.444444	0	0.666667	0	0.444444	0.666667	0.111111	0.444444	0.444444	0	0	0	0.222222	0.444444	0	0	0	0.222222	0	0.111111	0.222222	0.444444	0.222222	0	0	0	0	0	0	0	0	1.22222	0	0	0	0	0	0	0	0	0	0	0	0.111111	0	0.111111	0	0	0	0	0	0.222222	0.111111	0.444444	0.111111	0.444444	0	0.222222	0.222222	0	0	0	0.111111	0	0	0.111111	0	0	0	0	0	0.222222	0	0	0.444444	0	0.444444	0	0.333333	0.666667	0.111111	0	0.666667	0	0.666667	0	0.444444	0.111111	0	0.222222	0	0	0	0	0	0.888889	0.111111	0.333333	0.333333	0.444444	0.222222	0	0.333333	0.444444	0	0.777778	0	0	0	0.444444	0	0	0	0	0	0	0	0	0.111111	0.111111	0.333333	0	0	0	0	0	0.666667	0	0	0	0	0	0	0.222222	0	0.111111	0.111111	0.222222	0.555556	0	0.111111	0	0	0	0	0	0.111111	0.111111	0	0	0	0	0	0	0	0	0	0.111111	0	0.111111	0	0	0	0.555556	0	0.222222	0	0	0.111111	0.777778	0	0	0	0	0.222222	0.111111	0.222222	0.111111	0	0	0.222222	0	0.444444	0	0	0.111111	0	0	0	0.111111	0	0	0.111111	0.444444	0.222222	0	0	0	0	0.111111	0	0.666667	0	0	0	0	0	0	0	0	0	0.222222	0	0.555556	0	0	0	0	0	0	0.444444	1.22222	0	0.333333	0.111111	0.222222	0.111111	0	0.111111	0	0	0.111111	0.111111	0.222222	0	0.111111	0.111111	0.222222	0	0.111111	0	0	0.111111	0	0	0	0.111111	0.222222	0	0	0	0	0.111111	0.111111	0	0	0	0	0	0.333333	0.333333	0	0	0	0	0	0.111111	0	0.222222	0	0.333333	0.777778	0	0	0	0.111111	0.111111	0	0	0.444444	0.444444	1.22222	0.222222	0.666667	0	1.55556	0	0	0.111111	0	0	0	0.333333	0.222222	0.222222	0.111111	0.222222	0.111111	0	0	0	0	0.444444	0	0.111111	0.111111	0.333333	0	0.222222	0	0	0	0	0	0	0	0.222222	0.333333	0	0.333333
Gm15706	3	0	0	0	0	0	0	2	2	2	2	2	2	2	2	2	2	2	2	2	2	2	2	2	2	2	0	1	0	6	1	2	0	0	0	1	0	1	2	3	0	0	2	0	0	0	0	1	1	0	0	0	0	0	0	0	0	0	0	0	0	0	0	0	0	0	0	0	0	2	2	0	0	0	0	0	0	0	0	0	0	0	0	0	0	0	0	0	0	2	0	2	2	2	0	1	2	2	2	2	2	2	2	2	2	1	1	0	0	0	0	0	6	1	0	0	1	0	0	0	1	0	1	0	0	0	0	0	0	0	0	2	2	2	1	0	0	0	0	0	0	3	0	1	0	0	2	0	0	0	1	0	0	0	0	0	0	0	0	1	1	0	0	0	0	2	2	0	1	1	0	0	0	0	0	0	0	0	0	0	0	0	0	1	0	0	0	0	0	0	0	0	0	0	0	0	0	1	0	0	0	3	0	0	0	0	0	2	0	0	0	0	0	0	0	0	1	0	3	0	0	0	0	0	0	0	0	0	0	0	1	0	0	1	0	0	0	0	7	0	1	0	1	0	0	0	0	0	0	0	1	0	0	0	2	0	0	0	0	0	0	0	0	0	0	0	0	0	0	0	0	0	0	0	0	0	0	0	0	0	0	0	2	0	1	4	0	3	1	0	0	0	1	0	2	0	2	2	3	3	2	2	3	0	0	0	0	0	0	2	0	0	1	2	1	1	0	0	0	2	0	1	0	0	0	1	2	0	0	0	2	2	0	0	0	0	0	0	0	0	0	0	0	0.666667	0.666667	0.666667	0.666667	0.666667	0.666667	0.666667	0.666667	0.666667	0.666667	0.666667	0.666667	0.666667	0.666667	0.666667	0.666667	0.666667	0.666667	0.666667	0	0.333333	0	2	0.333333	0.666667	0	0	0	0.333333	0	0.333333	0.666667	1	0	0	0.666667	0	0	0	0	0.333333	0.333333	0	0	0	0	0	0	0	0	0	0	0	0	0	0	0	0	0	0	0	0	0.666667	0.666667	0	0	0	0	0	0	0	0	0	0	0	0	0	0	0	0	0	0	0.666667	0	0.666667	0.666667	0.666667	0	0.333333	0.666667	0.666667	0.666667	0.666667	0.666667	0.666667	0.666667	0.666667	0.666667	0.333333	0.333333	0	0	0	0	0	2	0.333333	0	0	0.333333	0	0	0	0.333333	0	0.333333	0	0	0	0	0	0	0	0	0.666667	0.666667	0.666667	0.333333	0	0	0	0	0	0	1	0	0.333333	0	0	0.666667	0	0	0	0.333333	0	0	0	0	0	0	0	0	0.333333	0.333333	0	0	0	0	0.666667	0.666667	0	0.333333	0.333333	0	0	0	0	0	0	0	0	0	0	0	0	0	0.333333	0	0	0	0	0	0	0	0	0	0	0	0	0	0.333333	0	0	0	1	0	0	0	0	0	0.666667	0	0	0	0	0	0	0	0	0.333333	0	1	0	0	0	0	0	0	0	0	0	0	0	0.333333	0	0	0.333333	0	0	0	0	2.33333	0	0.333333	0	0.333333	0	0	0	0	0	0	0	0.333333	0	0	0	0.666667	0	0	0	0	0	0	0	0	0	0	0	0	0	0	0	0	0	0	0	0	0	0	0	0	0	0	0	0.666667	0	0.333333	1.33333	0	1	0.333333	0	0	0	0.333333	0	0.666667	0	0.666667	0.666667	1	1	0.666667	0.666667	1	0	0	0	0	0	0	0.666667	0	0	0.333333	0.666667	0.333333	0.333333	0	0	0	0.666667	0	0.333333	0	0	0	0.333333	0.666667	0	0	0	0.666667	0.666667	0	0	0	0	0
Gm15708	1	0	0	0	0	0	0	0	0	0	0	0	0	0	0	0	0	0	0	0	0	0	0	0	0	0	0	0	0	3	0	0	0	0	1	0	0	0	0	0	0	0	0	0	0	0	0	0	1	0	0	0	0	0	0	0	0	0	0	0	0	0	0	0	0	0	0	0	2	2	1	0	0	0	0	1	0	0	0	0	0	0	0	0	0	0	0	0	0	0	0	0	0	0	0	0	0	0	0	0	0	0	0	0	0	0	0	0	0	0	0	0	3	0	0	1	0	0	0	1	0	0	0	0	0	0	1	0	0	0	0	0	0	0	0	0	1	0	0	0	0	0	0	0	0	0	0	0	0	0	0	0	0	0	0	0	0	0	0	0	0	0	0	0	0	0	0	0	0	0	0	0	0	0	0	0	0	0	0	0	1	0	0	0	0	0	1	0	0	0	0	1	2	2	1	0	1	2	0	0	0	0	0	0	0	0	0	0	0	0	0	0	0	0	0	0	0	0	2	0	0	0	0	0	0	0	0	0	0	0	1	0	0	1	0	0	0	0	1	0	1	0	0	0	0	0	0	0	0	0	0	0	0	0	0	0	0	0	0	0	0	0	0	0	0	0	0	0	0	0	0	0	0	0	0	0	1	0	0	0	0	1	1	1	0	0	0	0	0	0	0	0	0	0	0	0	0	0	1	0	0	0	3	0	0	0	0	0	0	1	0	0	0	0	0	0	0	1	0	0	0	1	0	0	0	0	0	0	0	0	0	0	0	0	0	0	0	0	0	0	0	0	0	0	0	0	0	0	0	0	0	0	0	0	0	0	0	0	0	0	0	0	0	0	0	3	0	0	0	0	1	0	0	0	0	0	0	0	0	0	0	0	0	0	1	0	0	0	0	0	0	0	0	0	0	0	0	0	0	0	0	0	0	0	2	2	1	0	0	0	0	1	0	0	0	0	0	0	0	0	0	0	0	0	0	0	0	0	0	0	0	0	0	0	0	0	0	0	0	0	0	0	0	0	0	0	0	0	3	0	0	1	0	0	0	1	0	0	0	0	0	0	1	0	0	0	0	0	0	0	0	0	1	0	0	0	0	0	0	0	0	0	0	0	0	0	0	0	0	0	0	0	0	0	0	0	0	0	0	0	0	0	0	0	0	0	0	0	0	0	0	0	0	0	0	0	1	0	0	0	0	0	1	0	0	0	0	1	2	2	1	0	1	2	0	0	0	0	0	0	0	0	0	0	0	0	0	0	0	0	0	0	0	0	2	0	0	0	0	0	0	0	0	0	0	0	1	0	0	1	0	0	0	0	1	0	1	0	0	0	0	0	0	0	0	0	0	0	0	0	0	0	0	0	0	0	0	0	0	0	0	0	0	0	0	0	0	0	0	0	0	0	1	0	0	0	0	1	1	1	0	0	0	0	0	0	0	0	0	0	0	0	0	0	1	0	0	0	3	0	0	0	0	0	0	1	0	0	0	0	0	0	0	1	0	0	0	1	0	0	0	0	0	0	0	0	0	0	0	0	0	0	0
Gm15713	16	0	0	0	0	0	3	4	5	8	3	5	5	2	8	5	2	4	2	5	2	5	7	3	5	5	1	2	2	12	3	2	0	0	0	2	0	0	4	2	0	0	0	0	0	0	0	4	17	0	0	0	2	0	0	0	0	2	0	0	2	0	0	0	0	0	0	0	1	9	3	0	6	1	4	5	0	0	0	1	0	0	0	0	0	0	0	1	3	2	0	4	4	5	4	4	7	3	2	5	2	5	2	8	3	0	0	0	1	0	2	1	22	0	5	1	2	3	0	0	1	2	16	2	1	1	2	0	0	0	0	2	2	2	1	2	1	2	0	0	0	2	0	1	0	0	2	0	0	4	3	0	0	0	0	4	0	0	2	0	6	2	0	2	1	1	0	2	4	2	1	3	0	0	0	0	1	1	0	1	7	1	3	3	0	5	15	0	0	1	0	1	0	1	0	0	1	4	1	8	1	0	0	0	0	0	0	4	0	0	0	1	0	0	0	0	1	0	11	0	0	0	3	0	0	1	1	7	0	0	5	0	0	5	2	0	0	2	27	0	0	0	2	0	1	0	0	1	1	4	2	0	2	7	2	0	1	1	2	1	0	0	0	1	2	2	0	0	0	0	6	1	2	1	1	0	2	2	1	0	0	0	1	5	0	4	1	9	11	0	0	0	0	1	2	4	4	5	12	5	5	2	27	2	2	1	0	1	2	13	2	2	1	4	2	3	2	0	1	2	2	1	1	2	2	4	0	0	0	0	0	2	0	4	9	0	7	0	0	0	0	0	0.1875	0.25	0.3125	0.5	0.1875	0.3125	0.3125	0.125	0.5	0.3125	0.125	0.25	0.125	0.3125	0.125	0.3125	0.4375	0.1875	0.3125	0.3125	0.0625	0.125	0.125	0.75	0.1875	0.125	0	0	0	0.125	0	0	0.25	0.125	0	0	0	0	0	0	0	0.25	1.0625	0	0	0	0.125	0	0	0	0	0.125	0	0	0.125	0	0	0	0	0	0	0	0.0625	0.5625	0.1875	0	0.375	0.0625	0.25	0.3125	0	0	0	0.0625	0	0	0	0	0	0	0	0.0625	0.1875	0.125	0	0.25	0.25	0.3125	0.25	0.25	0.4375	0.1875	0.125	0.3125	0.125	0.3125	0.125	0.5	0.1875	0	0	0	0.0625	0	0.125	0.0625	1.375	0	0.3125	0.0625	0.125	0.1875	0	0	0.0625	0.125	1	0.125	0.0625	0.0625	0.125	0	0	0	0	0.125	0.125	0.125	0.0625	0.125	0.0625	0.125	0	0	0	0.125	0	0.0625	0	0	0.125	0	0	0.25	0.1875	0	0	0	0	0.25	0	0	0.125	0	0.375	0.125	0	0.125	0.0625	0.0625	0	0.125	0.25	0.125	0.0625	0.1875	0	0	0	0	0.0625	0.0625	0	0.0625	0.4375	0.0625	0.1875	0.1875	0	0.3125	0.9375	0	0	0.0625	0	0.0625	0	0.0625	0	0	0.0625	0.25	0.0625	0.5	0.0625	0	0	0	0	0	0	0.25	0	0	0	0.0625	0	0	0	0	0.0625	0	0.6875	0	0	0	0.1875	0	0	0.0625	0.0625	0.4375	0	0	0.3125	0	0	0.3125	0.125	0	0	0.125	1.6875	0	0	0	0.125	0	0.0625	0	0	0.0625	0.0625	0.25	0.125	0	0.125	0.4375	0.125	0	0.0625	0.0625	0.125	0.0625	0	0	0	0.0625	0.125	0.125	0	0	0	0	0.375	0.0625	0.125	0.0625	0.0625	0	0.125	0.125	0.0625	0	0	0	0.0625	0.3125	0	0.25	0.0625	0.5625	0.6875	0	0	0	0	0.0625	0.125	0.25	0.25	0.3125	0.75	0.3125	0.3125	0.125	1.6875	0.125	0.125	0.0625	0	0.0625	0.125	0.8125	0.125	0.125	0.0625	0.25	0.125	0.1875	0.125	0	0.0625	0.125	0.125	0.0625	0.0625	0.125	0.125	0.25	0	0	0	0	0	0.125	0	0.25	0.5625	0	0.4375
Gm15723	2	0	0	0	0	0	0	0	0	0	0	0	0	0	0	0	0	0	0	0	0	0	0	0	0	0	0	0	0	14	1	4	0	0	0	0	0	0	0	1	0	0	0	1	1	0	0	0	2	0	0	0	0	0	0	0	0	2	0	3	0	0	0	0	0	0	0	0	1	3	2	0	1	0	0	0	0	0	0	0	0	0	0	0	0	2	0	2	3	0	0	0	0	0	0	0	0	0	0	0	0	0	0	0	0	0	1	0	0	0	0	0	7	1	0	1	2	0	0	2	2	1	2	2	0	1	0	0	0	0	0	0	1	0	0	0	0	0	0	0	0	1	0	2	0	0	5	0	0	0	0	0	0	0	0	1	0	0	0	1	2	0	0	0	0	0	0	2	0	0	0	0	0	0	0	0	0	0	0	1	2	0	1	2	0	0	1	0	0	0	1	1	0	0	0	0	0	1	0	0	0	0	0	0	0	0	0	2	0	0	0	1	0	0	0	0	3	0	6	0	0	0	0	0	0	0	0	0	2	0	2	0	0	3	1	0	0	0	12	0	0	0	0	0	0	0	0	0	0	3	3	0	0	0	2	0	0	0	0	0	0	0	0	0	0	0	0	0	0	0	0	0	0	0	0	0	1	1	0	0	0	0	0	0	0	2	0	1	0	0	0	0	0	1	0	0	0	0	0	0	0	0	4	0	1	0	0	0	0	4	0	0	0	0	0	1	0	0	0	1	2	2	0	0	0	0	0	0	0	0	0	3	0	1	1	0	0	0	0	0	0	0	0	0	0	0	0	0	0	0	0	0	0	0	0	0	0	0	0	0	0	0	0	0	0	7	0.5	2	0	0	0	0	0	0	0	0.5	0	0	0	0.5	0.5	0	0	0	1	0	0	0	0	0	0	0	0	1	0	1.5	0	0	0	0	0	0	0	0	0.5	1.5	1	0	0.5	0	0	0	0	0	0	0	0	0	0	0	0	1	0	1	1.5	0	0	0	0	0	0	0	0	0	0	0	0	0	0	0	0	0	0.5	0	0	0	0	0	3.5	0.5	0	0.5	1	0	0	1	1	0.5	1	1	0	0.5	0	0	0	0	0	0	0.5	0	0	0	0	0	0	0	0	0.5	0	1	0	0	2.5	0	0	0	0	0	0	0	0	0.5	0	0	0	0.5	1	0	0	0	0	0	0	1	0	0	0	0	0	0	0	0	0	0	0	0.5	1	0	0.5	1	0	0	0.5	0	0	0	0.5	0.5	0	0	0	0	0	0.5	0	0	0	0	0	0	0	0	0	1	0	0	0	0.5	0	0	0	0	1.5	0	3	0	0	0	0	0	0	0	0	0	1	0	1	0	0	1.5	0.5	0	0	0	6	0	0	0	0	0	0	0	0	0	0	1.5	1.5	0	0	0	1	0	0	0	0	0	0	0	0	0	0	0	0	0	0	0	0	0	0	0	0	0	0.5	0.5	0	0	0	0	0	0	0	1	0	0.5	0	0	0	0	0	0.5	0	0	0	0	0	0	0	0	2	0	0.5	0	0	0	0	2	0	0	0	0	0	0.5	0	0	0	0.5	1	1	0	0	0	0	0	0	0	0	0	1.5	0	0.5	0.5	0	0
Gm15743	13	2	2	1	1	9	2	2	2	3	4	2	3	7	4	3	4	8	5	3	7	3	4	4	2	1	2	2	4	29	6	3	1	0	2	2	0	3	2	4	0	4	5	0	1	0	0	0	13	0	2	2	0	1	0	1	2	4	1	1	1	0	0	0	2	0	1	0	3	20	14	2	8	0	2	2	0	0	0	3	2	0	1	0	0	0	0	0	11	1	0	2	3	2	3	2	4	4	5	3	6	3	5	3	4	2	3	2	6	3	0	2	63	0	6	5	12	2	4	9	11	3	19	6	0	1	5	0	1	0	0	4	4	1	1	0	1	0	0	0	2	5	1	10	0	0	2	1	0	4	0	0	1	2	1	3	0	1	5	0	3	1	0	0	4	4	2	3	2	2	2	1	3	0	3	0	3	1	3	1	3	0	3	3	0	4	8	2	0	0	0	4	1	6	2	1	1	7	0	8	1	1	0	0	0	1	0	4	0	4	8	3	0	0	0	0	5	1	27	0	0	0	3	0	0	0	0	7	8	0	14	0	1	7	9	1	1	2	39	0	3	1	3	1	2	1	1	1	0	11	17	1	5	7	11	0	1	1	0	0	0	0	1	1	1	2	0	0	0	4	4	0	3	0	0	0	1	1	1	0	0	3	4	6	0	11	2	9	10	0	0	0	0	4	1	5	2	1	8	11	3	4	25	2	5	0	1	0	3	11	5	2	1	4	2	5	0	0	1	8	4	4	1	6	4	1	6	4	0	0	1	10	0	7	9	0	7	0.153846	0.153846	0.0769231	0.0769231	0.692308	0.153846	0.153846	0.153846	0.230769	0.307692	0.153846	0.230769	0.538462	0.307692	0.230769	0.307692	0.615385	0.384615	0.230769	0.538462	0.230769	0.307692	0.307692	0.153846	0.0769231	0.153846	0.153846	0.307692	2.23077	0.461538	0.230769	0.0769231	0	0.153846	0.153846	0	0.230769	0.153846	0.307692	0	0.307692	0.384615	0	0.0769231	0	0	0	1	0	0.153846	0.153846	0	0.0769231	0	0.0769231	0.153846	0.307692	0.0769231	0.0769231	0.0769231	0	0	0	0.153846	0	0.0769231	0	0.230769	1.53846	1.07692	0.153846	0.615385	0	0.153846	0.153846	0	0	0	0.230769	0.153846	0	0.0769231	0	0	0	0	0	0.846154	0.0769231	0	0.153846	0.230769	0.153846	0.230769	0.153846	0.307692	0.307692	0.384615	0.230769	0.461538	0.230769	0.384615	0.230769	0.307692	0.153846	0.230769	0.153846	0.461538	0.230769	0	0.153846	4.84615	0	0.461538	0.384615	0.923077	0.153846	0.307692	0.692308	0.846154	0.230769	1.46154	0.461538	0	0.0769231	0.384615	0	0.0769231	0	0	0.307692	0.307692	0.0769231	0.0769231	0	0.0769231	0	0	0	0.153846	0.384615	0.0769231	0.769231	0	0	0.153846	0.0769231	0	0.307692	0	0	0.0769231	0.153846	0.0769231	0.230769	0	0.0769231	0.384615	0	0.230769	0.0769231	0	0	0.307692	0.307692	0.153846	0.230769	0.153846	0.153846	0.153846	0.0769231	0.230769	0	0.230769	0	0.230769	0.0769231	0.230769	0.0769231	0.230769	0	0.230769	0.230769	0	0.307692	0.615385	0.153846	0	0	0	0.307692	0.0769231	0.461538	0.153846	0.0769231	0.0769231	0.538462	0	0.615385	0.0769231	0.0769231	0	0	0	0.0769231	0	0.307692	0	0.307692	0.615385	0.230769	0	0	0	0	0.384615	0.0769231	2.07692	0	0	0	0.230769	0	0	0	0	0.538462	0.615385	0	1.07692	0	0.0769231	0.538462	0.692308	0.0769231	0.0769231	0.153846	3	0	0.230769	0.0769231	0.230769	0.0769231	0.153846	0.0769231	0.0769231	0.0769231	0	0.846154	1.30769	0.0769231	0.384615	0.538462	0.846154	0	0.0769231	0.0769231	0	0	0	0	0.0769231	0.0769231	0.0769231	0.153846	0	0	0	0.307692	0.307692	0	0.230769	0	0	0	0.0769231	0.0769231	0.0769231	0	0	0.230769	0.307692	0.461538	0	0.846154	0.153846	0.692308	0.769231	0	0	0	0	0.307692	0.0769231	0.384615	0.153846	0.0769231	0.615385	0.846154	0.230769	0.307692	1.92308	0.153846	0.384615	0	0.0769231	0	0.230769	0.846154	0.384615	0.153846	0.0769231	0.307692	0.153846	0.384615	0	0	0.0769231	0.615385	0.307692	0.307692	0.0769231	0.461538	0.307692	0.0769231	0.461538	0.307692	0	0	0.0769231	0.769231	0	0.538462	0.692308	0	0.538462
Gm15760	1	0	0	0	0	0	1	2	2	3	1	2	2	0	2	2	2	2	1	2	0	2	2	0	2	2	0	1	0	15	0	0	1	0	0	1	0	0	2	0	0	0	1	0	1	0	0	2	2	1	0	0	0	0	0	0	0	1	0	1	0	0	0	0	0	0	0	0	0	1	3	0	0	0	1	0	0	0	0	0	1	0	0	0	0	0	0	1	2	0	0	2	0	2	0	2	2	0	1	2	0	2	1	3	1	1	2	1	2	1	1	0	12	0	0	0	1	2	1	1	0	0	6	1	0	0	0	0	0	0	0	2	2	1	0	0	0	0	0	0	0	2	0	2	0	1	3	0	0	0	0	0	0	0	2	0	0	0	0	2	2	0	0	2	0	0	0	0	1	1	0	1	0	0	0	0	0	2	1	0	1	0	0	0	0	1	2	2	0	0	0	0	0	0	0	0	0	1	0	3	0	0	0	0	0	0	0	0	0	1	0	0	0	0	0	0	3	0	4	0	0	0	0	0	0	0	0	5	4	0	0	0	0	3	0	0	0	0	4	0	0	0	0	0	0	0	0	1	0	4	4	0	2	4	4	0	0	0	0	0	0	0	0	0	0	2	1	0	0	0	0	0	0	0	0	0	1	0	0	0	0	0	2	2	0	3	0	3	2	0	0	1	0	0	0	0	2	2	4	1	2	1	2	0	1	0	1	0	2	5	0	0	0	0	1	2	0	0	0	0	2	2	0	0	0	0	1	0	0	0	0	4	0	1	3	0	2	0	0	0	0	0	1	2	2	3	1	2	2	0	2	2	2	2	1	2	0	2	2	0	2	2	0	1	0	15	0	0	1	0	0	1	0	0	2	0	0	0	1	0	1	0	0	2	2	1	0	0	0	0	0	0	0	1	0	1	0	0	0	0	0	0	0	0	0	1	3	0	0	0	1	0	0	0	0	0	1	0	0	0	0	0	0	1	2	0	0	2	0	2	0	2	2	0	1	2	0	2	1	3	1	1	2	1	2	1	1	0	12	0	0	0	1	2	1	1	0	0	6	1	0	0	0	0	0	0	0	2	2	1	0	0	0	0	0	0	0	2	0	2	0	1	3	0	0	0	0	0	0	0	2	0	0	0	0	2	2	0	0	2	0	0	0	0	1	1	0	1	0	0	0	0	0	2	1	0	1	0	0	0	0	1	2	2	0	0	0	0	0	0	0	0	0	1	0	3	0	0	0	0	0	0	0	0	0	1	0	0	0	0	0	0	3	0	4	0	0	0	0	0	0	0	0	5	4	0	0	0	0	3	0	0	0	0	4	0	0	0	0	0	0	0	0	1	0	4	4	0	2	4	4	0	0	0	0	0	0	0	0	0	0	2	1	0	0	0	0	0	0	0	0	0	1	0	0	0	0	0	2	2	0	3	0	3	2	0	0	1	0	0	0	0	2	2	4	1	2	1	2	0	1	0	1	0	2	5	0	0	0	0	1	2	0	0	0	0	2	2	0	0	0	0	1	0	0	0	0	4	0	1	3	0	2
Gm15767	1	0	0	0	0	0	0	0	0	0	0	0	0	0	0	0	0	0	0	0	0	0	0	0	0	0	0	0	0	1	0	0	0	0	0	0	0	0	0	1	0	0	0	0	0	0	0	0	0	0	0	0	0	1	1	0	1	1	0	0	0	0	0	0	0	0	0	0	0	1	0	0	1	0	0	0	0	0	0	0	0	0	0	0	0	0	0	0	0	0	0	0	0	0	0	0	0	0	0	0	0	0	0	0	0	0	1	0	0	0	0	0	3	0	0	0	0	0	0	0	0	0	2	1	0	0	1	0	0	0	0	0	0	0	1	0	0	0	0	0	0	0	0	0	0	0	0	0	0	0	0	0	0	0	1	0	0	0	0	0	0	0	0	0	0	0	0	0	0	0	0	0	0	0	0	0	0	0	0	0	3	0	0	0	0	0	0	0	0	0	0	0	0	0	0	0	0	0	0	0	0	1	0	0	0	0	0	0	0	0	0	0	0	0	0	0	0	0	2	0	0	0	0	0	0	0	0	0	0	0	0	0	0	1	0	0	0	0	1	0	0	0	0	0	0	0	0	0	0	0	0	0	0	0	0	0	0	0	0	0	0	0	0	0	0	0	0	0	0	0	1	0	0	0	0	0	1	1	0	0	0	0	0	0	0	0	2	1	0	0	0	0	0	0	0	0	0	0	0	0	0	0	3	0	0	0	0	0	0	1	0	0	0	0	0	0	0	0	0	0	0	0	0	0	0	0	0	0	0	0	0	1	0	0	0	0	0	0	0	0	0	0	0	0	0	0	0	0	0	0	0	0	0	0	0	0	0	0	0	0	0	0	0	0	0	1	0	0	0	0	0	0	0	0	0	1	0	0	0	0	0	0	0	0	0	0	0	0	0	1	1	0	1	1	0	0	0	0	0	0	0	0	0	0	0	1	0	0	1	0	0	0	0	0	0	0	0	0	0	0	0	0	0	0	0	0	0	0	0	0	0	0	0	0	0	0	0	0	0	0	0	0	1	0	0	0	0	0	3	0	0	0	0	0	0	0	0	0	2	1	0	0	1	0	0	0	0	0	0	0	1	0	0	0	0	0	0	0	0	0	0	0	0	0	0	0	0	0	0	0	1	0	0	0	0	0	0	0	0	0	0	0	0	0	0	0	0	0	0	0	0	0	0	0	0	0	3	0	0	0	0	0	0	0	0	0	0	0	0	0	0	0	0	0	0	0	0	1	0	0	0	0	0	0	0	0	0	0	0	0	0	0	0	0	2	0	0	0	0	0	0	0	0	0	0	0	0	0	0	1	0	0	0	0	1	0	0	0	0	0	0	0	0	0	0	0	0	0	0	0	0	0	0	0	0	0	0	0	0	0	0	0	0	0	0	0	1	0	0	0	0	0	1	1	0	0	0	0	0	0	0	0	2	1	0	0	0	0	0	0	0	0	0	0	0	0	0	0	3	0	0	0	0	0	0	1	0	0	0	0	0	0	0	0	0	0	0	0	0	0	0	0	0	0	0	0	0	1	0	0	0	0	0
Gm15772	2	0	0	0	0	0	0	0	0	0	0	0	0	0	0	0	0	0	0	0	0	0	0	0	0	0	0	0	0	0	0	0	0	0	0	0	0	0	0	0	0	0	0	0	0	0	0	0	1	0	0	0	1	0	0	0	0	0	0	0	0	0	0	0	0	0	0	0	1	0	3	0	0	0	0	0	0	0	0	0	1	0	1	0	0	0	0	0	0	0	0	0	0	0	0	0	0	0	0	0	0	0	0	0	0	0	0	0	0	0	0	0	3	0	0	1	3	1	0	2	1	0	0	0	0	0	0	0	0	0	0	0	0	0	0	0	0	0	0	0	0	1	0	1	0	0	0	0	0	0	0	0	0	0	0	0	0	0	0	0	2	0	0	0	0	0	0	0	0	0	0	0	0	0	0	0	0	0	0	0	1	0	0	0	0	0	1	0	0	0	0	1	0	2	0	1	0	0	0	1	0	0	0	0	0	0	0	0	0	0	0	0	0	0	0	0	0	0	0	0	0	0	0	0	0	0	0	0	0	0	0	0	0	0	0	0	0	0	0	0	0	0	0	0	0	0	0	0	0	0	0	0	0	0	0	0	0	0	0	0	0	0	0	0	0	0	0	0	0	0	1	0	0	0	0	0	1	0	0	0	0	1	2	0	0	0	0	0	0	0	0	0	0	0	0	0	0	0	0	0	0	0	0	0	0	0	0	0	0	3	0	0	0	0	0	0	0	0	0	0	0	0	0	0	0	0	0	0	0	0	1	0	0	0	1	0	0	0	0	0	0	0	0	0	0	0	0	0	0	0	0	0	0	0	0	0	0	0	0	0	0	0	0	0	0	0	0	0	0	0	0	0	0	0	0	0	0	0	0	0	0	0	0	0	0.5	0	0	0	0.5	0	0	0	0	0	0	0	0	0	0	0	0	0	0	0	0.5	0	1.5	0	0	0	0	0	0	0	0	0	0.5	0	0.5	0	0	0	0	0	0	0	0	0	0	0	0	0	0	0	0	0	0	0	0	0	0	0	0	0	0	0	0	0	1.5	0	0	0.5	1.5	0.5	0	1	0.5	0	0	0	0	0	0	0	0	0	0	0	0	0	0	0	0	0	0	0	0	0.5	0	0.5	0	0	0	0	0	0	0	0	0	0	0	0	0	0	0	0	1	0	0	0	0	0	0	0	0	0	0	0	0	0	0	0	0	0	0	0	0.5	0	0	0	0	0	0.5	0	0	0	0	0.5	0	1	0	0.5	0	0	0	0.5	0	0	0	0	0	0	0	0	0	0	0	0	0	0	0	0	0	0	0	0	0	0	0	0	0	0	0	0	0	0	0	0	0	0	0	0	0	0	0	0	0	0	0	0	0	0	0	0	0	0	0	0	0	0	0	0	0	0	0	0	0	0	0	0	0	0	0	0	0	0	0.5	0	0	0	0	0	0.5	0	0	0	0	0.5	1	0	0	0	0	0	0	0	0	0	0	0	0	0	0	0	0	0	0	0	0	0	0	0	0	0	0	1.5	0	0	0	0	0	0	0	0	0	0	0	0	0	0	0	0	0	0	0	0	0.5	0	0	0	0.5	0	0
Gm15787	1	0	0	0	0	7	0	0	0	0	0	0	0	0	0	0	0	0	0	0	0	0	0	0	0	0	1	1	2	6	0	0	0	0	0	0	0	0	0	2	0	0	0	0	0	0	0	2	0	0	2	2	0	0	0	0	0	0	1	0	0	0	0	0	0	0	0	0	0	1	2	0	1	0	0	0	0	0	0	0	0	0	0	0	0	0	0	1	0	0	0	0	0	0	0	0	0	0	0	0	0	0	0	0	0	2	2	0	0	0	0	0	3	0	1	0	0	0	0	0	0	0	3	0	0	0	2	0	0	0	0	0	2	0	2	0	0	0	0	0	0	1	0	0	0	0	0	0	0	0	0	0	0	0	0	4	0	0	0	1	2	0	0	0	0	2	0	2	0	0	0	0	0	0	0	0	0	1	0	0	0	0	0	1	0	0	1	0	0	0	0	0	0	0	0	0	0	0	0	1	0	0	0	0	0	0	0	2	0	1	1	0	0	0	0	0	3	0	0	1	0	0	0	0	0	0	0	4	4	2	3	0	0	5	2	0	0	1	7	0	0	0	0	0	0	0	0	0	0	5	4	2	2	4	4	2	0	0	1	0	0	0	0	0	0	0	0	0	0	0	2	0	0	0	0	0	0	0	0	0	0	0	0	0	0	0	0	0	0	0	0	0	0	0	0	0	0	0	1	0	0	0	5	0	2	0	0	0	0	3	0	2	2	2	2	5	0	0	0	0	1	1	0	0	2	2	0	0	0	0	0	2	0	0	0	0	0	0	0	0	0	7	0	0	0	0	0	0	0	0	0	0	0	0	0	0	0	0	0	0	0	0	1	1	2	6	0	0	0	0	0	0	0	0	0	2	0	0	0	0	0	0	0	2	0	0	2	2	0	0	0	0	0	0	1	0	0	0	0	0	0	0	0	0	0	1	2	0	1	0	0	0	0	0	0	0	0	0	0	0	0	0	0	1	0	0	0	0	0	0	0	0	0	0	0	0	0	0	0	0	0	2	2	0	0	0	0	0	3	0	1	0	0	0	0	0	0	0	3	0	0	0	2	0	0	0	0	0	2	0	2	0	0	0	0	0	0	1	0	0	0	0	0	0	0	0	0	0	0	0	0	4	0	0	0	1	2	0	0	0	0	2	0	2	0	0	0	0	0	0	0	0	0	1	0	0	0	0	0	1	0	0	1	0	0	0	0	0	0	0	0	0	0	0	0	1	0	0	0	0	0	0	0	2	0	1	1	0	0	0	0	0	3	0	0	1	0	0	0	0	0	0	0	4	4	2	3	0	0	5	2	0	0	1	7	0	0	0	0	0	0	0	0	0	0	5	4	2	2	4	4	2	0	0	1	0	0	0	0	0	0	0	0	0	0	0	2	0	0	0	0	0	0	0	0	0	0	0	0	0	0	0	0	0	0	0	0	0	0	0	0	0	0	0	1	0	0	0	5	0	2	0	0	0	0	3	0	2	2	2	2	5	0	0	0	0	1	1	0	0	2	2	0	0	0	0	0	2	0	0	0	0	0
Gm15816	2	0	0	0	0	4	1	0	0	0	1	0	0	0	0	0	0	2	1	0	0	0	0	0	0	0	0	0	0	11	3	7	0	0	0	0	0	1	0	1	0	0	1	0	0	0	0	0	0	0	0	0	0	2	0	0	2	1	0	0	0	0	0	0	0	0	0	0	0	4	0	0	0	0	1	0	0	0	0	0	1	0	0	0	0	0	0	0	0	0	0	0	0	0	0	0	0	0	1	0	0	0	0	0	1	0	0	0	0	0	1	0	12	0	0	0	0	0	0	0	0	0	1	1	0	0	0	0	0	0	0	0	1	0	0	0	0	0	0	0	0	0	0	0	0	0	0	0	0	0	0	0	0	0	0	0	0	0	0	0	1	0	0	0	2	0	0	0	0	0	0	1	0	0	0	0	0	0	1	0	0	0	0	0	0	1	0	0	0	0	0	0	0	0	0	0	0	0	0	1	0	0	0	0	0	0	0	0	0	0	4	0	0	0	0	0	0	0	2	0	0	0	0	0	0	0	0	7	2	6	0	0	0	2	1	0	0	0	3	0	0	0	0	0	1	0	0	0	0	9	6	6	6	8	3	6	0	0	0	0	0	0	0	0	0	0	0	0	0	0	0	0	0	0	0	0	0	0	0	0	0	0	0	0	0	3	0	1	0	0	0	0	0	0	0	0	0	0	0	1	0	0	2	0	1	0	0	0	0	2	0	0	0	0	0	0	0	0	1	0	3	2	0	1	0	0	2	0	0	0	0	1	0	1	0	0	0	0	0	0	0	2	0.5	0	0	0	0.5	0	0	0	0	0	0	1	0.5	0	0	0	0	0	0	0	0	0	0	5.5	1.5	3.5	0	0	0	0	0	0.5	0	0.5	0	0	0.5	0	0	0	0	0	0	0	0	0	0	1	0	0	1	0.5	0	0	0	0	0	0	0	0	0	0	0	2	0	0	0	0	0.5	0	0	0	0	0	0.5	0	0	0	0	0	0	0	0	0	0	0	0	0	0	0	0	0	0.5	0	0	0	0	0	0.5	0	0	0	0	0	0.5	0	6	0	0	0	0	0	0	0	0	0	0.5	0.5	0	0	0	0	0	0	0	0	0.5	0	0	0	0	0	0	0	0	0	0	0	0	0	0	0	0	0	0	0	0	0	0	0	0	0	0	0	0.5	0	0	0	1	0	0	0	0	0	0	0.5	0	0	0	0	0	0	0.5	0	0	0	0	0	0	0.5	0	0	0	0	0	0	0	0	0	0	0	0	0	0.5	0	0	0	0	0	0	0	0	0	0	2	0	0	0	0	0	0	0	1	0	0	0	0	0	0	0	0	3.5	1	3	0	0	0	1	0.5	0	0	0	1.5	0	0	0	0	0	0.5	0	0	0	0	4.5	3	3	3	4	1.5	3	0	0	0	0	0	0	0	0	0	0	0	0	0	0	0	0	0	0	0	0	0	0	0	0	0	0	0	0	0	1.5	0	0.5	0	0	0	0	0	0	0	0	0	0	0	0.5	0	0	1	0	0.5	0	0	0	0	1	0	0	0	0	0	0	0	0	0.5	0	1.5	1	0	0.5	0	0	1	0	0	0	0	0.5	0	0.5	0	0	0
Gm15825	1	0	0	1	0	0	1	0	0	0	0	0	0	0	0	0	0	0	0	0	0	0	0	0	0	0	0	0	0	1	0	0	0	0	0	0	0	0	0	0	0	0	0	0	0	0	0	0	0	0	0	0	0	0	0	0	0	0	0	0	0	0	0	0	0	0	0	1	0	1	0	1	0	0	1	0	0	0	0	0	0	0	0	0	0	0	0	0	0	0	0	0	0	0	0	0	0	0	0	0	0	0	0	0	0	0	0	0	0	0	0	0	4	0	0	0	0	0	0	0	0	0	0	0	0	0	0	0	0	0	0	0	0	0	0	0	0	0	0	0	0	0	0	0	0	0	0	0	0	0	0	0	1	1	0	0	0	0	0	0	0	0	0	0	0	0	0	0	0	0	0	0	0	0	0	0	0	0	1	0	0	0	0	0	0	0	0	0	0	0	0	0	0	0	0	0	0	0	0	0	0	0	0	0	0	0	0	0	0	0	0	0	0	0	0	0	0	0	0	0	0	0	0	0	0	0	0	1	2	0	0	0	0	0	0	0	0	0	1	0	0	0	0	0	0	0	0	0	0	1	2	0	2	1	2	0	0	0	0	0	0	0	0	0	0	0	0	0	0	0	0	0	0	0	0	0	0	0	0	0	0	0	0	0	0	1	0	0	0	0	0	0	0	0	0	0	0	0	0	0	0	0	0	0	0	0	0	0	0	0	0	0	0	0	0	0	0	0	0	0	0	0	0	0	0	0	0	0	0	0	0	0	0	0	0	0	0	0	0	1	0	0	1	0	0	0	0	0	0	0	0	0	0	0	0	0	0	0	0	0	0	0	0	0	0	1	0	0	0	0	0	0	0	0	0	0	0	0	0	0	0	0	0	0	0	0	0	0	0	0	0	0	0	0	0	0	0	0	0	0	0	0	0	1	0	1	0	1	0	0	1	0	0	0	0	0	0	0	0	0	0	0	0	0	0	0	0	0	0	0	0	0	0	0	0	0	0	0	0	0	0	0	0	0	0	0	0	0	4	0	0	0	0	0	0	0	0	0	0	0	0	0	0	0	0	0	0	0	0	0	0	0	0	0	0	0	0	0	0	0	0	0	0	0	0	0	0	0	1	1	0	0	0	0	0	0	0	0	0	0	0	0	0	0	0	0	0	0	0	0	0	0	0	0	1	0	0	0	0	0	0	0	0	0	0	0	0	0	0	0	0	0	0	0	0	0	0	0	0	0	0	0	0	0	0	0	0	0	0	0	0	0	0	0	0	0	0	0	0	0	0	0	0	1	2	0	0	0	0	0	0	0	0	0	1	0	0	0	0	0	0	0	0	0	0	1	2	0	2	1	2	0	0	0	0	0	0	0	0	0	0	0	0	0	0	0	0	0	0	0	0	0	0	0	0	0	0	0	0	0	0	1	0	0	0	0	0	0	0	0	0	0	0	0	0	0	0	0	0	0	0	0	0	0	0	0	0	0	0	0	0	0	0	0	0	0	0	0	0	0	0	0	0	0	0	0	0	0	0	0	0	0	0
Gm15850	5	1	1	0	1	1	1	0	0	1	2	0	0	2	1	0	2	2	1	0	2	0	1	0	0	0	1	1	0	2	2	0	0	0	1	0	0	0	0	1	0	0	0	0	0	0	0	0	2	0	0	0	0	1	1	0	1	3	0	1	0	0	0	0	0	0	0	0	1	3	5	0	0	0	1	2	0	0	0	0	0	0	0	0	0	0	0	0	2	0	0	0	2	0	1	0	1	0	1	0	2	0	2	1	2	1	1	1	2	0	0	0	23	0	1	6	6	1	0	4	3	0	5	1	0	0	3	0	0	0	0	2	2	0	1	0	1	1	0	0	0	2	0	1	0	0	1	0	0	0	1	0	0	0	0	2	0	0	1	1	1	0	0	1	1	0	0	0	0	0	0	0	0	0	0	0	0	0	0	0	5	0	0	0	1	2	2	0	0	0	0	5	1	7	0	0	3	2	0	1	0	2	0	0	0	0	0	2	0	0	4	0	0	0	0	0	1	0	5	0	0	0	1	0	1	0	0	3	0	3	4	0	0	1	0	0	0	2	13	0	4	3	1	1	0	0	0	1	0	3	1	2	1	3	0	2	1	0	0	0	0	1	0	1	0	2	0	0	0	0	2	0	0	0	0	0	5	1	0	0	0	3	5	2	2	6	2	4	2	0	0	1	0	0	0	1	0	0	2	3	0	0	6	0	0	0	0	0	0	1	1	0	0	1	0	0	0	1	1	5	0	1	1	1	0	0	0	0	0	0	0	0	0	0	2	0	2	0.2	0.2	0	0.2	0.2	0.2	0	0	0.2	0.4	0	0	0.4	0.2	0	0.4	0.4	0.2	0	0.4	0	0.2	0	0	0	0.2	0.2	0	0.4	0.4	0	0	0	0.2	0	0	0	0	0.2	0	0	0	0	0	0	0	0	0.4	0	0	0	0	0.2	0.2	0	0.2	0.6	0	0.2	0	0	0	0	0	0	0	0	0.2	0.6	1	0	0	0	0.2	0.4	0	0	0	0	0	0	0	0	0	0	0	0	0.4	0	0	0	0.4	0	0.2	0	0.2	0	0.2	0	0.4	0	0.4	0.2	0.4	0.2	0.2	0.2	0.4	0	0	0	4.6	0	0.2	1.2	1.2	0.2	0	0.8	0.6	0	1	0.2	0	0	0.6	0	0	0	0	0.4	0.4	0	0.2	0	0.2	0.2	0	0	0	0.4	0	0.2	0	0	0.2	0	0	0	0.2	0	0	0	0	0.4	0	0	0.2	0.2	0.2	0	0	0.2	0.2	0	0	0	0	0	0	0	0	0	0	0	0	0	0	0	1	0	0	0	0.2	0.4	0.4	0	0	0	0	1	0.2	1.4	0	0	0.6	0.4	0	0.2	0	0.4	0	0	0	0	0	0.4	0	0	0.8	0	0	0	0	0	0.2	0	1	0	0	0	0.2	0	0.2	0	0	0.6	0	0.6	0.8	0	0	0.2	0	0	0	0.4	2.6	0	0.8	0.6	0.2	0.2	0	0	0	0.2	0	0.6	0.2	0.4	0.2	0.6	0	0.4	0.2	0	0	0	0	0.2	0	0.2	0	0.4	0	0	0	0	0.4	0	0	0	0	0	1	0.2	0	0	0	0.6	1	0.4	0.4	1.2	0.4	0.8	0.4	0	0	0.2	0	0	0	0.2	0	0	0.4	0.6	0	0	1.2	0	0	0	0	0	0	0.2	0.2	0	0	0.2	0	0	0	0.2	0.2	1	0	0.2	0.2	0.2	0	0	0	0	0	0	0	0	0	0	0.4	0	0.4
Gm15867	2	0	0	0	0	0	0	2	2	2	0	2	2	0	2	2	0	0	0	2	0	2	2	0	2	2	0	0	0	7	0	0	0	0	0	0	0	1	2	0	0	0	0	0	1	0	0	0	0	0	0	0	0	0	0	0	0	0	0	0	0	0	0	0	0	0	0	0	0	1	2	0	0	0	1	0	0	0	0	0	0	0	0	0	0	0	0	0	1	0	0	2	0	2	0	1	2	0	0	2	0	2	0	2	0	0	0	0	0	0	0	0	2	0	0	0	2	0	0	2	5	0	0	0	0	0	2	0	0	0	0	0	0	0	0	0	0	0	0	0	0	0	0	2	0	0	1	0	0	0	0	0	0	0	0	2	0	0	0	0	0	0	0	0	0	0	0	1	0	0	0	0	0	0	0	0	0	0	0	0	0	0	0	0	0	0	0	0	0	0	0	0	0	0	0	0	0	0	0	0	0	0	0	0	0	0	0	0	0	0	0	0	0	0	0	0	0	0	0	0	0	0	0	0	0	0	0	0	1	0	2	0	0	0	2	0	0	2	2	0	0	0	0	0	0	0	0	0	0	1	1	0	0	0	2	0	0	0	0	0	0	0	0	0	0	0	0	0	0	0	0	0	0	0	0	0	0	0	0	0	0	0	0	0	0	1	0	1	0	0	0	0	0	0	0	0	2	2	2	0	2	0	2	0	0	0	0	0	0	0	0	0	0	0	0	0	0	0	0	0	0	1	0	1	0	0	0	0	0	0	0	2	0	1	0	0	0	0	0	0	0	0	0	1	1	1	0	1	1	0	1	1	0	0	0	1	0	1	1	0	1	1	0	0	0	3.5	0	0	0	0	0	0	0	0.5	1	0	0	0	0	0	0.5	0	0	0	0	0	0	0	0	0	0	0	0	0	0	0	0	0	0	0	0	0	0	0	0	0.5	1	0	0	0	0.5	0	0	0	0	0	0	0	0	0	0	0	0	0	0.5	0	0	1	0	1	0	0.5	1	0	0	1	0	1	0	1	0	0	0	0	0	0	0	0	1	0	0	0	1	0	0	1	2.5	0	0	0	0	0	1	0	0	0	0	0	0	0	0	0	0	0	0	0	0	0	0	1	0	0	0.5	0	0	0	0	0	0	0	0	1	0	0	0	0	0	0	0	0	0	0	0	0.5	0	0	0	0	0	0	0	0	0	0	0	0	0	0	0	0	0	0	0	0	0	0	0	0	0	0	0	0	0	0	0	0	0	0	0	0	0	0	0	0	0	0	0	0	0	0	0	0	0	0	0	0	0	0	0	0	0	0	0	0	0.5	0	1	0	0	0	1	0	0	1	1	0	0	0	0	0	0	0	0	0	0	0.5	0.5	0	0	0	1	0	0	0	0	0	0	0	0	0	0	0	0	0	0	0	0	0	0	0	0	0	0	0	0	0	0	0	0	0	0	0.5	0	0.5	0	0	0	0	0	0	0	0	1	1	1	0	1	0	1	0	0	0	0	0	0	0	0	0	0	0	0	0	0	0	0	0	0	0.5	0	0.5	0	0	0	0	0	0	0	1	0	0.5	0	0	0
Gm1587	3	1	1	0	0	2	1	0	0	0	0	0	0	0	0	0	0	0	0	0	0	0	0	0	0	0	1	1	0	1	0	0	0	1	2	0	0	0	0	1	0	0	0	0	0	0	0	0	7	1	0	0	1	0	0	0	0	0	1	3	1	0	0	0	0	0	0	0	1	2	3	0	5	0	1	0	0	0	0	0	0	0	1	0	0	0	0	0	1	0	0	0	0	0	0	0	0	0	0	0	0	0	0	0	0	0	0	1	4	1	0	0	2	0	0	2	2	1	1	2	1	1	5	0	0	0	2	1	1	0	0	0	1	0	1	0	0	0	0	0	0	3	0	4	0	0	0	0	0	0	3	0	0	0	0	2	0	1	2	0	1	0	0	0	0	0	0	0	0	0	0	0	0	0	0	0	0	0	0	1	4	0	1	1	0	0	7	0	0	0	0	1	0	2	0	0	0	2	0	4	0	0	0	0	0	0	0	0	0	0	0	0	0	0	0	0	0	0	2	1	0	0	2	0	0	0	0	2	4	2	2	1	0	0	0	0	0	2	6	1	0	1	1	1	0	0	0	0	0	2	5	2	2	2	4	2	0	0	0	0	0	0	0	0	0	2	1	0	0	0	0	0	0	0	0	0	2	1	1	0	0	1	2	3	0	0	0	4	5	0	1	1	1	0	0	0	0	0	0	0	0	0	8	0	0	0	0	0	0	0	2	0	0	0	0	0	0	2	0	1	0	1	0	1	0	0	0	0	0	0	0	0	0	1	5	1	5	0.333333	0.333333	0	0	0.666667	0.333333	0	0	0	0	0	0	0	0	0	0	0	0	0	0	0	0	0	0	0	0.333333	0.333333	0	0.333333	0	0	0	0.333333	0.666667	0	0	0	0	0.333333	0	0	0	0	0	0	0	0	2.33333	0.333333	0	0	0.333333	0	0	0	0	0	0.333333	1	0.333333	0	0	0	0	0	0	0	0.333333	0.666667	1	0	1.66667	0	0.333333	0	0	0	0	0	0	0	0.333333	0	0	0	0	0	0.333333	0	0	0	0	0	0	0	0	0	0	0	0	0	0	0	0	0	0	0.333333	1.33333	0.333333	0	0	0.666667	0	0	0.666667	0.666667	0.333333	0.333333	0.666667	0.333333	0.333333	1.66667	0	0	0	0.666667	0.333333	0.333333	0	0	0	0.333333	0	0.333333	0	0	0	0	0	0	1	0	1.33333	0	0	0	0	0	0	1	0	0	0	0	0.666667	0	0.333333	0.666667	0	0.333333	0	0	0	0	0	0	0	0	0	0	0	0	0	0	0	0	0	0	0.333333	1.33333	0	0.333333	0.333333	0	0	2.33333	0	0	0	0	0.333333	0	0.666667	0	0	0	0.666667	0	1.33333	0	0	0	0	0	0	0	0	0	0	0	0	0	0	0	0	0	0	0.666667	0.333333	0	0	0.666667	0	0	0	0	0.666667	1.33333	0.666667	0.666667	0.333333	0	0	0	0	0	0.666667	2	0.333333	0	0.333333	0.333333	0.333333	0	0	0	0	0	0.666667	1.66667	0.666667	0.666667	0.666667	1.33333	0.666667	0	0	0	0	0	0	0	0	0	0.666667	0.333333	0	0	0	0	0	0	0	0	0	0.666667	0.333333	0.333333	0	0	0.333333	0.666667	1	0	0	0	1.33333	1.66667	0	0.333333	0.333333	0.333333	0	0	0	0	0	0	0	0	0	2.66667	0	0	0	0	0	0	0	0.666667	0	0	0	0	0	0	0.666667	0	0.333333	0	0.333333	0	0.333333	0	0	0	0	0	0	0	0	0	0.333333	1.66667	0.333333	1.66667
Gm15880	7	2	2	0	0	1	0	0	0	6	1	0	0	2	3	0	0	2	1	0	2	0	1	0	0	0	0	0	2	15	4	0	0	0	2	0	0	0	0	1	0	2	2	0	0	0	1	1	9	0	0	0	1	0	0	0	1	1	0	0	0	0	1	0	0	0	0	0	2	3	5	1	6	0	0	2	0	0	0	0	0	0	0	0	0	0	0	0	1	0	1	0	0	2	1	2	1	0	1	0	2	0	2	6	1	1	2	1	4	1	0	1	14	0	1	2	3	2	0	3	4	1	12	1	0	1	3	0	0	0	0	1	2	0	1	0	0	0	0	0	0	1	0	5	0	0	3	2	0	0	0	0	2	0	0	4	0	0	2	1	2	2	0	1	0	1	2	2	1	0	2	1	0	1	0	0	0	0	2	1	12	1	3	3	0	0	4	1	0	0	0	3	0	3	1	0	2	8	0	6	0	0	0	1	0	0	0	4	0	0	3	0	0	0	0	0	4	0	8	0	0	0	1	0	0	0	0	6	8	0	8	0	1	5	2	0	0	1	19	0	4	2	2	1	1	0	0	0	0	8	8	0	4	6	10	0	1	0	1	0	1	0	0	0	2	1	0	0	0	0	3	0	1	0	0	0	8	4	1	1	0	1	3	6	0	2	1	11	4	2	0	0	0	2	0	1	0	0	8	5	0	0	17	0	4	0	0	0	0	10	2	4	4	6	6	4	0	0	0	4	1	1	0	2	2	4	2	0	0	1	1	5	0	3	9	0	6	0.285714	0.285714	0	0	0.142857	0	0	0	0.857143	0.142857	0	0	0.285714	0.428571	0	0	0.285714	0.142857	0	0.285714	0	0.142857	0	0	0	0	0	0.285714	2.14286	0.571429	0	0	0	0.285714	0	0	0	0	0.142857	0	0.285714	0.285714	0	0	0	0.142857	0.142857	1.28571	0	0	0	0.142857	0	0	0	0.142857	0.142857	0	0	0	0	0.142857	0	0	0	0	0	0.285714	0.428571	0.714286	0.142857	0.857143	0	0	0.285714	0	0	0	0	0	0	0	0	0	0	0	0	0.142857	0	0.142857	0	0	0.285714	0.142857	0.285714	0.142857	0	0.142857	0	0.285714	0	0.285714	0.857143	0.142857	0.142857	0.285714	0.142857	0.571429	0.142857	0	0.142857	2	0	0.142857	0.285714	0.428571	0.285714	0	0.428571	0.571429	0.142857	1.71429	0.142857	0	0.142857	0.428571	0	0	0	0	0.142857	0.285714	0	0.142857	0	0	0	0	0	0	0.142857	0	0.714286	0	0	0.428571	0.285714	0	0	0	0	0.285714	0	0	0.571429	0	0	0.285714	0.142857	0.285714	0.285714	0	0.142857	0	0.142857	0.285714	0.285714	0.142857	0	0.285714	0.142857	0	0.142857	0	0	0	0	0.285714	0.142857	1.71429	0.142857	0.428571	0.428571	0	0	0.571429	0.142857	0	0	0	0.428571	0	0.428571	0.142857	0	0.285714	1.14286	0	0.857143	0	0	0	0.142857	0	0	0	0.571429	0	0	0.428571	0	0	0	0	0	0.571429	0	1.14286	0	0	0	0.142857	0	0	0	0	0.857143	1.14286	0	1.14286	0	0.142857	0.714286	0.285714	0	0	0.142857	2.71429	0	0.571429	0.285714	0.285714	0.142857	0.142857	0	0	0	0	1.14286	1.14286	0	0.571429	0.857143	1.42857	0	0.142857	0	0.142857	0	0.142857	0	0	0	0.285714	0.142857	0	0	0	0	0.428571	0	0.142857	0	0	0	1.14286	0.571429	0.142857	0.142857	0	0.142857	0.428571	0.857143	0	0.285714	0.142857	1.57143	0.571429	0.285714	0	0	0	0.285714	0	0.142857	0	0	1.14286	0.714286	0	0	2.42857	0	0.571429	0	0	0	0	1.42857	0.285714	0.571429	0.571429	0.857143	0.857143	0.571429	0	0	0	0.571429	0.142857	0.142857	0	0.285714	0.285714	0.571429	0.285714	0	0	0.142857	0.142857	0.714286	0	0.428571	1.28571	0	0.857143
Gm15881	4	0	0	0	0	0	1	0	0	3	0	0	1	5	2	1	0	6	0	1	5	0	1	4	0	0	0	1	0	2	4	0	0	0	3	0	0	2	0	0	0	0	0	0	0	0	0	0	13	1	0	0	0	0	0	0	0	0	1	0	2	0	0	0	1	0	1	1	0	2	0	2	0	0	3	3	0	0	0	1	1	0	0	0	0	0	0	0	0	0	0	0	0	0	3	3	1	4	0	0	6	1	0	3	0	0	0	3	4	1	0	0	6	0	8	0	0	3	2	0	1	0	14	0	0	0	1	0	0	0	0	0	0	0	0	0	0	0	0	0	0	1	0	1	0	0	0	0	0	0	3	1	2	2	1	1	0	0	1	0	0	0	0	0	0	0	0	0	0	0	0	0	0	0	0	0	1	1	0	0	1	0	7	0	0	0	8	2	0	0	0	0	1	0	0	0	0	1	0	5	0	0	0	0	0	0	0	0	0	2	0	0	0	0	0	0	0	0	3	0	0	0	1	0	0	0	0	1	2	0	1	0	0	2	0	0	0	0	6	0	0	0	3	0	0	0	0	0	0	1	2	0	0	0	2	0	0	0	0	0	0	0	0	0	0	3	0	0	0	2	3	0	0	0	0	0	0	0	0	0	0	0	0	5	0	2	1	0	5	1	0	2	1	5	0	1	0	0	6	4	1	0	8	0	0	1	1	0	0	0	2	0	0	0	0	2	0	0	0	7	0	0	0	0	0	1	0	0	0	0	0	0	0	2	10	1	3	0	0	0	0	0	0.25	0	0	0.75	0	0	0.25	1.25	0.5	0.25	0	1.5	0	0.25	1.25	0	0.25	1	0	0	0	0.25	0	0.5	1	0	0	0	0.75	0	0	0.5	0	0	0	0	0	0	0	0	0	0	3.25	0.25	0	0	0	0	0	0	0	0	0.25	0	0.5	0	0	0	0.25	0	0.25	0.25	0	0.5	0	0.5	0	0	0.75	0.75	0	0	0	0.25	0.25	0	0	0	0	0	0	0	0	0	0	0	0	0	0.75	0.75	0.25	1	0	0	1.5	0.25	0	0.75	0	0	0	0.75	1	0.25	0	0	1.5	0	2	0	0	0.75	0.5	0	0.25	0	3.5	0	0	0	0.25	0	0	0	0	0	0	0	0	0	0	0	0	0	0	0.25	0	0.25	0	0	0	0	0	0	0.75	0.25	0.5	0.5	0.25	0.25	0	0	0.25	0	0	0	0	0	0	0	0	0	0	0	0	0	0	0	0	0	0.25	0.25	0	0	0.25	0	1.75	0	0	0	2	0.5	0	0	0	0	0.25	0	0	0	0	0.25	0	1.25	0	0	0	0	0	0	0	0	0	0.5	0	0	0	0	0	0	0	0	0.75	0	0	0	0.25	0	0	0	0	0.25	0.5	0	0.25	0	0	0.5	0	0	0	0	1.5	0	0	0	0.75	0	0	0	0	0	0	0.25	0.5	0	0	0	0.5	0	0	0	0	0	0	0	0	0	0	0.75	0	0	0	0.5	0.75	0	0	0	0	0	0	0	0	0	0	0	0	1.25	0	0.5	0.25	0	1.25	0.25	0	0.5	0.25	1.25	0	0.25	0	0	1.5	1	0.25	0	2	0	0	0.25	0.25	0	0	0	0.5	0	0	0	0	0.5	0	0	0	1.75	0	0	0	0	0	0.25	0	0	0	0	0	0	0	0.5	2.5	0.25	0.75
Gm15910	9	0	0	1	0	5	5	0	0	1	2	0	0	2	3	0	2	2	2	0	2	0	0	2	0	0	3	2	0	11	6	7	0	0	0	1	0	0	0	3	0	0	0	0	0	0	0	0	14	1	0	0	1	3	3	0	3	4	0	2	0	0	0	0	0	0	0	1	3	8	5	1	5	1	4	1	0	0	0	1	1	0	2	0	0	0	0	0	3	2	1	0	2	0	2	1	0	2	2	1	2	1	2	1	2	1	0	6	10	2	0	0	21	1	5	5	4	7	2	4	5	1	17	3	1	1	3	2	0	0	0	2	2	2	0	1	0	2	1	0	2	2	0	4	0	0	0	0	0	1	2	0	2	1	1	1	0	0	0	0	1	0	0	2	0	2	0	3	0	0	0	1	0	1	1	0	1	0	2	1	10	1	3	1	0	1	8	3	0	0	2	3	4	4	1	0	2	8	0	8	1	1	0	0	2	0	0	0	0	3	0	0	0	0	0	0	0	0	8	0	0	0	2	0	0	0	0	8	1	2	4	0	0	1	1	0	0	0	15	0	2	1	1	0	1	0	0	0	0	9	5	2	2	8	3	2	0	0	1	0	0	0	0	0	0	5	0	0	0	3	2	0	1	1	0	0	2	1	0	1	0	2	2	3	0	3	0	13	15	0	0	2	0	2	2	2	0	0	4	3	0	2	9	0	0	1	1	0	0	9	8	0	0	0	0	2	0	1	0	3	4	1	0	1	0	1	0	0	0	0	1	3	0	5	15	0	12	0	0	0.111111	0	0.555556	0.555556	0	0	0.111111	0.222222	0	0	0.222222	0.333333	0	0.222222	0.222222	0.222222	0	0.222222	0	0	0.222222	0	0	0.333333	0.222222	0	1.22222	0.666667	0.777778	0	0	0	0.111111	0	0	0	0.333333	0	0	0	0	0	0	0	0	1.55556	0.111111	0	0	0.111111	0.333333	0.333333	0	0.333333	0.444444	0	0.222222	0	0	0	0	0	0	0	0.111111	0.333333	0.888889	0.555556	0.111111	0.555556	0.111111	0.444444	0.111111	0	0	0	0.111111	0.111111	0	0.222222	0	0	0	0	0	0.333333	0.222222	0.111111	0	0.222222	0	0.222222	0.111111	0	0.222222	0.222222	0.111111	0.222222	0.111111	0.222222	0.111111	0.222222	0.111111	0	0.666667	1.11111	0.222222	0	0	2.33333	0.111111	0.555556	0.555556	0.444444	0.777778	0.222222	0.444444	0.555556	0.111111	1.88889	0.333333	0.111111	0.111111	0.333333	0.222222	0	0	0	0.222222	0.222222	0.222222	0	0.111111	0	0.222222	0.111111	0	0.222222	0.222222	0	0.444444	0	0	0	0	0	0.111111	0.222222	0	0.222222	0.111111	0.111111	0.111111	0	0	0	0	0.111111	0	0	0.222222	0	0.222222	0	0.333333	0	0	0	0.111111	0	0.111111	0.111111	0	0.111111	0	0.222222	0.111111	1.11111	0.111111	0.333333	0.111111	0	0.111111	0.888889	0.333333	0	0	0.222222	0.333333	0.444444	0.444444	0.111111	0	0.222222	0.888889	0	0.888889	0.111111	0.111111	0	0	0.222222	0	0	0	0	0.333333	0	0	0	0	0	0	0	0	0.888889	0	0	0	0.222222	0	0	0	0	0.888889	0.111111	0.222222	0.444444	0	0	0.111111	0.111111	0	0	0	1.66667	0	0.222222	0.111111	0.111111	0	0.111111	0	0	0	0	1	0.555556	0.222222	0.222222	0.888889	0.333333	0.222222	0	0	0.111111	0	0	0	0	0	0	0.555556	0	0	0	0.333333	0.222222	0	0.111111	0.111111	0	0	0.222222	0.111111	0	0.111111	0	0.222222	0.222222	0.333333	0	0.333333	0	1.44444	1.66667	0	0	0.222222	0	0.222222	0.222222	0.222222	0	0	0.444444	0.333333	0	0.222222	1	0	0	0.111111	0.111111	0	0	1	0.888889	0	0	0	0	0.222222	0	0.111111	0	0.333333	0.444444	0.111111	0	0.111111	0	0.111111	0	0	0	0	0.111111	0.333333	0	0.555556	1.66667	0	1.33333
Gm15915	2	1	1	0	0	0	0	0	0	0	0	0	0	2	0	0	0	2	0	0	2	0	0	1	0	0	0	0	0	3	0	0	0	0	0	0	0	0	0	1	0	0	0	0	0	0	0	0	8	1	0	0	0	0	0	0	0	0	1	1	0	0	0	0	2	0	2	0	2	4	3	0	3	1	1	2	0	0	0	3	1	0	0	0	0	0	0	0	0	0	0	0	0	0	0	0	0	1	0	0	2	0	0	0	0	0	0	2	2	0	0	0	10	3	4	3	3	2	1	2	0	1	4	0	0	0	3	1	0	0	0	0	1	0	0	2	1	1	0	0	0	0	0	2	0	0	1	0	0	0	2	0	1	0	1	2	0	1	0	0	0	0	0	0	0	0	0	0	0	0	0	0	0	0	1	0	3	0	1	1	4	0	3	0	0	1	8	1	0	0	0	3	0	2	0	0	1	1	0	4	0	0	0	0	1	0	0	0	1	2	4	2	0	0	0	0	0	0	4	0	1	0	2	0	1	0	0	6	2	0	3	0	0	1	1	1	1	2	7	0	1	1	2	0	0	0	1	0	0	4	4	0	3	5	5	0	0	0	0	0	1	0	1	1	1	2	0	1	1	1	1	0	1	0	0	0	2	1	0	0	0	1	2	0	1	2	0	3	6	1	0	0	0	1	0	0	0	0	0	3	0	0	4	0	0	0	0	0	0	1	3	0	0	0	0	0	0	0	1	4	0	0	0	0	0	0	0	0	0	0	0	0	0	0	4	2	4	0.5	0.5	0	0	0	0	0	0	0	0	0	0	1	0	0	0	1	0	0	1	0	0	0.5	0	0	0	0	0	1.5	0	0	0	0	0	0	0	0	0	0.5	0	0	0	0	0	0	0	0	4	0.5	0	0	0	0	0	0	0	0	0.5	0.5	0	0	0	0	1	0	1	0	1	2	1.5	0	1.5	0.5	0.5	1	0	0	0	1.5	0.5	0	0	0	0	0	0	0	0	0	0	0	0	0	0	0	0	0.5	0	0	1	0	0	0	0	0	0	1	1	0	0	0	5	1.5	2	1.5	1.5	1	0.5	1	0	0.5	2	0	0	0	1.5	0.5	0	0	0	0	0.5	0	0	1	0.5	0.5	0	0	0	0	0	1	0	0	0.5	0	0	0	1	0	0.5	0	0.5	1	0	0.5	0	0	0	0	0	0	0	0	0	0	0	0	0	0	0	0	0.5	0	1.5	0	0.5	0.5	2	0	1.5	0	0	0.5	4	0.5	0	0	0	1.5	0	1	0	0	0.5	0.5	0	2	0	0	0	0	0.5	0	0	0	0.5	1	2	1	0	0	0	0	0	0	2	0	0.5	0	1	0	0.5	0	0	3	1	0	1.5	0	0	0.5	0.5	0.5	0.5	1	3.5	0	0.5	0.5	1	0	0	0	0.5	0	0	2	2	0	1.5	2.5	2.5	0	0	0	0	0	0.5	0	0.5	0.5	0.5	1	0	0.5	0.5	0.5	0.5	0	0.5	0	0	0	1	0.5	0	0	0	0.5	1	0	0.5	1	0	1.5	3	0.5	0	0	0	0.5	0	0	0	0	0	1.5	0	0	2	0	0	0	0	0	0	0.5	1.5	0	0	0	0	0	0	0	0.5	2	0	0	0	0	0	0	0	0	0	0	0	0	0	0	2	1	2
Gm15934	2	0	0	0	0	0	0	1	2	3	1	2	2	0	3	2	0	0	0	2	0	2	3	0	2	2	1	0	0	8	0	0	0	0	1	0	0	0	2	1	0	0	0	0	0	0	0	1	3	0	0	0	1	0	0	0	0	1	0	4	2	0	0	0	1	0	1	0	1	3	4	0	0	0	0	0	0	0	0	1	0	0	0	0	0	0	0	0	2	0	0	0	0	2	0	1	3	0	0	2	0	2	0	3	1	0	0	0	0	0	0	0	11	1	1	2	4	2	0	3	3	1	5	0	1	0	1	0	0	0	0	0	1	0	1	0	0	0	0	0	0	0	0	4	0	0	0	0	0	1	1	0	0	0	2	2	0	0	2	0	1	0	0	0	0	0	0	2	0	0	0	1	0	0	0	0	1	0	1	0	1	0	1	0	1	1	1	0	0	1	0	2	0	3	0	0	0	1	0	1	0	0	0	0	0	0	0	4	0	0	2	2	0	0	0	0	0	0	6	0	0	0	0	0	0	1	0	3	2	0	1	0	0	1	1	0	0	2	5	0	2	0	0	0	0	0	0	0	1	5	2	0	2	3	2	0	0	0	1	0	0	0	0	0	0	0	0	0	0	0	2	0	0	0	0	0	1	0	0	0	0	1	3	0	0	3	0	4	3	0	0	1	1	0	0	0	1	2	5	2	3	0	5	0	3	0	0	0	0	3	0	0	2	3	0	5	0	0	0	1	0	2	1	2	0	0	0	0	0	0	1	2	0	0	3	0	3	0	0	0	0	0	0	0.5	1	1.5	0.5	1	1	0	1.5	1	0	0	0	1	0	1	1.5	0	1	1	0.5	0	0	4	0	0	0	0	0.5	0	0	0	1	0.5	0	0	0	0	0	0	0	0.5	1.5	0	0	0	0.5	0	0	0	0	0.5	0	2	1	0	0	0	0.5	0	0.5	0	0.5	1.5	2	0	0	0	0	0	0	0	0	0.5	0	0	0	0	0	0	0	0	1	0	0	0	0	1	0	0.5	1.5	0	0	1	0	1	0	1.5	0.5	0	0	0	0	0	0	0	5.5	0.5	0.5	1	2	1	0	1.5	1.5	0.5	2.5	0	0.5	0	0.5	0	0	0	0	0	0.5	0	0.5	0	0	0	0	0	0	0	0	2	0	0	0	0	0	0.5	0.5	0	0	0	1	1	0	0	1	0	0.5	0	0	0	0	0	0	1	0	0	0	0.5	0	0	0	0	0.5	0	0.5	0	0.5	0	0.5	0	0.5	0.5	0.5	0	0	0.5	0	1	0	1.5	0	0	0	0.5	0	0.5	0	0	0	0	0	0	0	2	0	0	1	1	0	0	0	0	0	0	3	0	0	0	0	0	0	0.5	0	1.5	1	0	0.5	0	0	0.5	0.5	0	0	1	2.5	0	1	0	0	0	0	0	0	0	0.5	2.5	1	0	1	1.5	1	0	0	0	0.5	0	0	0	0	0	0	0	0	0	0	0	1	0	0	0	0	0	0.5	0	0	0	0	0.5	1.5	0	0	1.5	0	2	1.5	0	0	0.5	0.5	0	0	0	0.5	1	2.5	1	1.5	0	2.5	0	1.5	0	0	0	0	1.5	0	0	1	1.5	0	2.5	0	0	0	0.5	0	1	0.5	1	0	0	0	0	0	0	0.5	1	0	0	1.5	0	1.5
Gm15939	1	0	0	0	0	0	0	0	0	0	0	0	0	0	0	0	0	0	0	0	0	0	0	0	0	0	0	0	0	0	0	0	0	0	0	0	0	0	0	0	0	0	0	0	0	0	0	0	0	0	0	0	0	0	0	0	0	0	0	0	0	0	0	0	0	0	0	0	0	0	0	0	0	0	0	0	0	0	0	0	0	0	0	0	0	0	0	0	0	0	0	0	0	0	0	0	0	0	0	0	0	0	0	0	0	0	0	0	0	0	0	0	0	0	0	0	0	0	0	0	0	0	0	0	0	0	0	0	0	0	0	0	0	0	0	0	0	0	0	0	0	0	0	0	0	0	0	0	0	0	0	0	0	0	0	0	0	0	0	0	0	0	0	0	0	0	0	0	0	0	0	0	0	0	0	0	0	0	0	0	0	0	0	0	0	0	0	0	0	0	0	0	0	0	0	0	0	0	0	0	0	0	0	0	0	0	0	0	0	0	0	0	0	0	0	0	0	0	0	0	0	0	0	0	0	0	0	0	0	0	0	0	0	0	0	0	0	0	0	0	0	0	0	0	0	0	0	0	0	0	0	0	0	0	0	0	0	0	0	0	0	0	0	0	0	0	0	0	0	0	0	0	0	0	0	0	0	0	0	0	0	0	1	0	0	0	0	0	0	0	0	0	0	0	0	0	0	0	0	0	0	0	0	0	0	0	0	0	0	0	0	0	0	0	0	0	0	0	0	0	0	0	0	0	0	0	0	0	0	0	0	0	0	0	0	0	0	0	0	0	0	0	0	0	0	0	0	0	0	0	0	0	0	0	0	0	0	0	0	0	0	0	0	0	0	0	0	0	0	0	0	0	0	0	0	0	0	0	0	0	0	0	0	0	0	0	0	0	0	0	0	0	0	0	0	0	0	0	0	0	0	0	0	0	0	0	0	0	0	0	0	0	0	0	0	0	0	0	0	0	0	0	0	0	0	0	0	0	0	0	0	0	0	0	0	0	0	0	0	0	0	0	0	0	0	0	0	0	0	0	0	0	0	0	0	0	0	0	0	0	0	0	0	0	0	0	0	0	0	0	0	0	0	0	0	0	0	0	0	0	0	0	0	0	0	0	0	0	0	0	0	0	0	0	0	0	0	0	0	0	0	0	0	0	0	0	0	0	0	0	0	0	0	0	0	0	0	0	0	0	0	0	0	0	0	0	0	0	0	0	0	0	0	0	0	0	0	0	0	0	0	0	0	0	0	0	0	0	0	0	0	0	0	0	0	0	0	0	0	0	0	0	0	0	0	0	0	0	0	0	0	0	0	0	0	0	0	0	0	0	0	0	0	0	0	0	0	0	0	0	0	0	0	0	0	0	0	0	0	0	0	0	0	0	0	0	0	0	0	0	0	0	0	0	0	0	0	0	1	0	0	0	0	0	0	0	0	0	0	0	0	0	0	0	0	0	0	0	0	0	0	0	0	0	0	0	0	0	0	0	0	0	0	0	0	0	0	0	0	0	0	0	0	0	0	0	0	0	0	0	0	0	0
Gm15941	5	1	0	0	0	1	1	2	2	2	0	2	2	0	2	2	0	0	0	2	0	2	2	0	2	2	0	0	0	5	3	0	0	0	1	1	0	0	2	0	0	0	0	1	1	0	0	0	5	0	1	1	0	0	0	0	0	0	0	0	0	0	0	0	0	0	0	0	0	3	5	0	3	0	0	0	0	0	0	0	0	0	0	1	0	1	0	1	3	0	0	2	0	2	0	1	2	0	0	2	0	2	0	2	0	0	0	0	0	0	0	0	15	0	2	3	5	2	0	4	4	0	2	1	0	0	1	0	0	1	1	0	0	0	0	0	0	1	2	0	0	0	0	3	0	0	0	0	0	2	0	0	0	0	0	0	0	0	0	0	0	0	0	1	0	0	0	1	2	1	0	0	0	0	0	0	0	0	1	0	4	0	1	0	0	0	6	0	0	1	0	3	0	3	0	0	0	1	0	2	0	2	0	0	0	0	1	0	0	0	0	0	0	1	1	0	0	0	2	0	0	0	0	0	0	0	0	1	0	0	0	0	0	1	0	0	0	0	4	0	0	0	0	0	0	0	0	0	0	2	1	0	1	1	1	0	0	0	0	0	0	0	0	0	0	1	0	0	0	1	0	0	0	0	0	0	1	1	0	0	0	1	3	1	1	1	0	1	4	0	0	2	0	0	0	0	2	2	2	0	2	0	4	0	0	0	0	0	0	1	3	0	0	0	0	1	0	0	0	1	1	1	0	0	1	0	1	0	0	1	1	1	0	2	2	0	2	0.2	0	0	0	0.2	0.2	0.4	0.4	0.4	0	0.4	0.4	0	0.4	0.4	0	0	0	0.4	0	0.4	0.4	0	0.4	0.4	0	0	0	1	0.6	0	0	0	0.2	0.2	0	0	0.4	0	0	0	0	0.2	0.2	0	0	0	1	0	0.2	0.2	0	0	0	0	0	0	0	0	0	0	0	0	0	0	0	0	0	0.6	1	0	0.6	0	0	0	0	0	0	0	0	0	0	0.2	0	0.2	0	0.2	0.6	0	0	0.4	0	0.4	0	0.2	0.4	0	0	0.4	0	0.4	0	0.4	0	0	0	0	0	0	0	0	3	0	0.4	0.6	1	0.4	0	0.8	0.8	0	0.4	0.2	0	0	0.2	0	0	0.2	0.2	0	0	0	0	0	0	0.2	0.4	0	0	0	0	0.6	0	0	0	0	0	0.4	0	0	0	0	0	0	0	0	0	0	0	0	0	0.2	0	0	0	0.2	0.4	0.2	0	0	0	0	0	0	0	0	0.2	0	0.8	0	0.2	0	0	0	1.2	0	0	0.2	0	0.6	0	0.6	0	0	0	0.2	0	0.4	0	0.4	0	0	0	0	0.2	0	0	0	0	0	0	0.2	0.2	0	0	0	0.4	0	0	0	0	0	0	0	0	0.2	0	0	0	0	0	0.2	0	0	0	0	0.8	0	0	0	0	0	0	0	0	0	0	0.4	0.2	0	0.2	0.2	0.2	0	0	0	0	0	0	0	0	0	0	0.2	0	0	0	0.2	0	0	0	0	0	0	0.2	0.2	0	0	0	0.2	0.6	0.2	0.2	0.2	0	0.2	0.8	0	0	0.4	0	0	0	0	0.4	0.4	0.4	0	0.4	0	0.8	0	0	0	0	0	0	0.2	0.6	0	0	0	0	0.2	0	0	0	0.2	0.2	0.2	0	0	0.2	0	0.2	0	0	0.2	0.2	0.2	0	0.4	0.4	0	0.4
Gm15972	3	0	1	1	0	0	1	0	0	1	0	0	0	0	2	0	0	0	0	0	0	0	0	0	0	0	1	1	0	0	0	2	0	0	1	1	0	0	0	1	0	0	0	0	0	0	0	0	2	0	0	0	1	0	0	0	0	0	0	0	0	0	0	0	1	0	1	0	2	1	1	0	0	0	1	0	0	0	0	1	0	0	0	0	0	0	0	0	0	0	0	0	0	0	0	0	0	0	0	0	0	0	0	1	0	0	0	0	0	0	1	0	3	1	1	1	1	0	0	0	0	3	5	0	0	2	0	0	0	0	0	0	0	0	0	0	0	0	0	0	0	1	0	0	0	0	0	0	0	0	0	0	0	0	0	1	0	0	0	0	0	0	0	0	1	0	0	0	0	0	0	1	0	0	1	0	1	0	1	1	1	0	1	1	0	1	2	0	0	0	1	1	0	2	0	0	0	0	0	0	0	0	0	0	0	0	0	0	0	0	0	0	0	0	0	0	0	0	3	0	0	0	0	0	0	0	0	0	3	0	2	0	0	0	0	0	0	0	5	0	1	0	0	0	0	0	0	0	0	0	3	0	2	1	4	0	0	0	0	0	0	0	0	0	1	0	0	0	0	0	0	0	1	0	0	0	1	1	0	0	0	1	1	0	0	2	0	1	2	0	0	0	0	3	0	0	0	0	3	1	0	0	5	0	0	0	0	0	0	0	0	0	0	0	0	0	0	0	0	2	1	1	0	0	0	0	0	0	0	0	0	0	0	0	1	0	1	0	0.333333	0.333333	0	0	0.333333	0	0	0.333333	0	0	0	0	0.666667	0	0	0	0	0	0	0	0	0	0	0	0.333333	0.333333	0	0	0	0.666667	0	0	0.333333	0.333333	0	0	0	0.333333	0	0	0	0	0	0	0	0	0.666667	0	0	0	0.333333	0	0	0	0	0	0	0	0	0	0	0	0.333333	0	0.333333	0	0.666667	0.333333	0.333333	0	0	0	0.333333	0	0	0	0	0.333333	0	0	0	0	0	0	0	0	0	0	0	0	0	0	0	0	0	0	0	0	0	0	0	0.333333	0	0	0	0	0	0	0.333333	0	1	0.333333	0.333333	0.333333	0.333333	0	0	0	0	1	1.66667	0	0	0.666667	0	0	0	0	0	0	0	0	0	0	0	0	0	0	0	0.333333	0	0	0	0	0	0	0	0	0	0	0	0	0	0.333333	0	0	0	0	0	0	0	0	0.333333	0	0	0	0	0	0	0.333333	0	0	0.333333	0	0.333333	0	0.333333	0.333333	0.333333	0	0.333333	0.333333	0	0.333333	0.666667	0	0	0	0.333333	0.333333	0	0.666667	0	0	0	0	0	0	0	0	0	0	0	0	0	0	0	0	0	0	0	0	0	0	0	0	1	0	0	0	0	0	0	0	0	0	1	0	0.666667	0	0	0	0	0	0	0	1.66667	0	0.333333	0	0	0	0	0	0	0	0	0	1	0	0.666667	0.333333	1.33333	0	0	0	0	0	0	0	0	0	0.333333	0	0	0	0	0	0	0	0.333333	0	0	0	0.333333	0.333333	0	0	0	0.333333	0.333333	0	0	0.666667	0	0.333333	0.666667	0	0	0	0	1	0	0	0	0	1	0.333333	0	0	1.66667	0	0	0	0	0	0	0	0	0	0	0	0	0	0	0	0	0.666667	0.333333	0.333333	0	0	0	0	0	0	0	0	0	0	0	0	0.333333	0	0.333333
Gm15997	2	0	0	0	0	0	0	0	0	0	2	0	0	2	0	0	2	2	2	0	2	0	0	1	0	0	0	1	0	3	1	0	0	0	1	0	0	0	0	0	0	0	0	0	0	0	0	0	3	0	0	0	2	0	0	0	0	0	0	0	1	0	0	1	0	1	0	0	0	3	0	0	2	0	1	1	0	0	0	1	0	0	0	0	0	0	0	0	0	2	0	0	2	0	1	0	0	1	2	0	2	0	2	0	2	0	0	0	0	1	0	0	5	0	1	0	0	0	0	0	2	0	6	0	0	0	0	0	0	0	0	2	0	2	1	0	0	0	0	0	0	2	0	0	0	0	0	0	0	0	1	0	0	0	0	1	0	0	1	0	0	0	1	1	0	0	0	1	0	0	0	0	1	0	1	0	1	0	0	0	1	0	1	0	0	1	2	0	0	0	0	0	0	0	0	0	0	1	0	0	0	0	0	0	0	1	1	0	0	0	0	0	0	0	0	0	0	0	5	0	0	0	1	0	0	0	0	0	0	0	4	0	2	2	3	0	0	0	5	0	0	0	1	0	0	0	0	1	0	0	0	0	0	0	0	0	0	0	0	0	0	0	0	0	0	0	0	0	0	0	1	1	1	1	0	0	0	0	0	0	0	0	0	2	0	2	0	3	1	0	0	1	0	0	2	2	0	0	0	3	0	2	8	0	0	0	0	0	0	2	0	0	0	0	0	0	0	0	0	1	0	0	0	0	0	1	1	0	0	0	0	0	0	0	2	0	2	0	0	0	0	0	0	0	0	0	1	0	0	1	0	0	1	1	1	0	1	0	0	0.5	0	0	0	0.5	0	1.5	0.5	0	0	0	0.5	0	0	0	0	0	0	0	0	0	0	0	0	0	1.5	0	0	0	1	0	0	0	0	0	0	0	0.5	0	0	0.5	0	0.5	0	0	0	1.5	0	0	1	0	0.5	0.5	0	0	0	0.5	0	0	0	0	0	0	0	0	0	1	0	0	1	0	0.5	0	0	0.5	1	0	1	0	1	0	1	0	0	0	0	0.5	0	0	2.5	0	0.5	0	0	0	0	0	1	0	3	0	0	0	0	0	0	0	0	1	0	1	0.5	0	0	0	0	0	0	1	0	0	0	0	0	0	0	0	0.5	0	0	0	0	0.5	0	0	0.5	0	0	0	0.5	0.5	0	0	0	0.5	0	0	0	0	0.5	0	0.5	0	0.5	0	0	0	0.5	0	0.5	0	0	0.5	1	0	0	0	0	0	0	0	0	0	0	0.5	0	0	0	0	0	0	0	0.5	0.5	0	0	0	0	0	0	0	0	0	0	0	2.5	0	0	0	0.5	0	0	0	0	0	0	0	2	0	1	1	1.5	0	0	0	2.5	0	0	0	0.5	0	0	0	0	0.5	0	0	0	0	0	0	0	0	0	0	0	0	0	0	0	0	0	0	0	0	0	0	0.5	0.5	0.5	0.5	0	0	0	0	0	0	0	0	0	1	0	1	0	1.5	0.5	0	0	0.5	0	0	1	1	0	0	0	1.5	0	1	4	0	0	0	0	0	0	1	0	0	0	0	0	0	0	0	0	0.5	0	0	0	0	0	0.5	0.5	0	0	0	0	0	0	0	1	0	1
Gm1600	2	1	1	0	0	0	0	0	0	1	0	0	0	0	0	0	0	0	0	0	0	0	0	0	0	0	0	0	0	8	2	2	0	0	0	0	0	0	0	0	0	0	0	1	1	0	0	3	0	0	0	0	0	0	0	0	0	1	1	0	0	0	0	0	1	0	0	0	0	1	2	0	0	0	1	1	0	0	0	1	0	0	0	0	0	1	0	1	3	0	0	0	0	0	0	0	0	0	0	0	0	0	0	1	0	2	4	0	0	0	0	0	9	0	1	0	1	0	0	0	2	0	2	0	0	0	1	0	0	0	0	0	0	0	0	0	0	0	0	0	0	0	0	1	0	2	1	0	0	0	0	0	1	1	0	2	0	0	0	2	4	0	0	1	1	0	0	0	0	0	0	0	0	1	1	0	1	0	0	1	1	0	1	0	0	0	0	0	0	0	0	0	0	0	0	0	1	2	0	0	0	0	0	0	0	0	0	2	0	0	0	0	0	0	0	0	4	0	3	0	0	0	0	0	0	0	0	0	0	0	2	0	0	2	0	0	0	0	4	0	0	1	1	0	1	0	0	0	0	0	1	0	0	0	0	0	0	0	0	0	0	0	0	0	1	0	0	0	0	0	1	1	1	1	0	0	1	1	0	0	0	0	1	2	0	3	0	3	0	0	0	0	0	0	0	0	0	0	1	0	0	0	4	0	0	0	1	0	0	4	0	0	0	0	0	1	0	0	0	1	3	1	0	0	0	0	0	0	0	0	1	1	0	0	0	0	0	0.5	0.5	0	0	0	0	0	0	0.5	0	0	0	0	0	0	0	0	0	0	0	0	0	0	0	0	0	0	0	4	1	1	0	0	0	0	0	0	0	0	0	0	0	0.5	0.5	0	0	1.5	0	0	0	0	0	0	0	0	0	0.5	0.5	0	0	0	0	0	0.5	0	0	0	0	0.5	1	0	0	0	0.5	0.5	0	0	0	0.5	0	0	0	0	0	0.5	0	0.5	1.5	0	0	0	0	0	0	0	0	0	0	0	0	0	0	0.5	0	1	2	0	0	0	0	0	4.5	0	0.5	0	0.5	0	0	0	1	0	1	0	0	0	0.5	0	0	0	0	0	0	0	0	0	0	0	0	0	0	0	0	0.5	0	1	0.5	0	0	0	0	0	0.5	0.5	0	1	0	0	0	1	2	0	0	0.5	0.5	0	0	0	0	0	0	0	0	0.5	0.5	0	0.5	0	0	0.5	0.5	0	0.5	0	0	0	0	0	0	0	0	0	0	0	0	0	0.5	1	0	0	0	0	0	0	0	0	0	1	0	0	0	0	0	0	0	0	2	0	1.5	0	0	0	0	0	0	0	0	0	0	0	1	0	0	1	0	0	0	0	2	0	0	0.5	0.5	0	0.5	0	0	0	0	0	0.5	0	0	0	0	0	0	0	0	0	0	0	0	0	0.5	0	0	0	0	0	0.5	0.5	0.5	0.5	0	0	0.5	0.5	0	0	0	0	0.5	1	0	1.5	0	1.5	0	0	0	0	0	0	0	0	0	0	0.5	0	0	0	2	0	0	0	0.5	0	0	2	0	0	0	0	0	0.5	0	0	0	0.5	1.5	0.5	0	0	0	0	0	0	0	0	0.5	0.5	0	0	0	0	0
Gm16023	1	0	0	0	0	0	0	0	0	2	3	0	0	0	0	0	0	4	0	0	0	0	0	0	0	0	3	4	0	13	1	0	0	0	0	0	0	1	0	3	0	0	0	0	0	0	0	0	0	0	0	0	0	0	0	0	0	0	0	1	0	0	0	0	0	0	0	0	0	3	0	0	5	0	0	0	0	0	0	0	1	0	0	0	0	0	0	0	2	0	0	0	0	0	0	0	0	0	0	0	0	0	1	2	3	0	0	0	0	0	0	0	9	0	0	0	0	0	0	0	0	0	5	0	0	0	0	0	0	0	0	1	3	0	2	0	0	0	1	0	0	7	0	0	0	0	0	0	0	0	0	0	1	0	0	0	0	0	0	0	0	2	0	0	1	0	0	3	0	0	0	0	0	0	0	0	0	0	0	0	1	0	0	3	0	0	0	0	0	0	0	0	0	1	0	0	1	2	0	0	0	0	0	0	0	0	0	0	0	0	0	0	0	0	0	0	0	1	2	0	0	0	0	0	0	0	0	2	1	0	2	0	0	2	1	0	0	0	8	0	0	0	0	0	0	0	0	0	0	4	3	0	0	2	1	0	0	0	0	0	0	0	0	0	0	0	0	0	0	0	0	0	0	0	0	0	1	0	0	0	0	0	1	0	0	3	1	5	0	0	0	0	0	0	0	0	0	0	1	3	0	0	6	0	1	0	0	0	0	5	0	0	0	1	0	1	0	0	0	1	0	4	0	1	0	0	0	0	0	0	0	0	0	0	0	0	0	0	0	0	0	0	0	0	0	2	3	0	0	0	0	0	0	4	0	0	0	0	0	0	0	0	3	4	0	13	1	0	0	0	0	0	0	1	0	3	0	0	0	0	0	0	0	0	0	0	0	0	0	0	0	0	0	0	0	1	0	0	0	0	0	0	0	0	0	3	0	0	5	0	0	0	0	0	0	0	1	0	0	0	0	0	0	0	2	0	0	0	0	0	0	0	0	0	0	0	0	0	1	2	3	0	0	0	0	0	0	0	9	0	0	0	0	0	0	0	0	0	5	0	0	0	0	0	0	0	0	1	3	0	2	0	0	0	1	0	0	7	0	0	0	0	0	0	0	0	0	0	1	0	0	0	0	0	0	0	0	2	0	0	1	0	0	3	0	0	0	0	0	0	0	0	0	0	0	0	1	0	0	3	0	0	0	0	0	0	0	0	0	1	0	0	1	2	0	0	0	0	0	0	0	0	0	0	0	0	0	0	0	0	0	0	0	1	2	0	0	0	0	0	0	0	0	2	1	0	2	0	0	2	1	0	0	0	8	0	0	0	0	0	0	0	0	0	0	4	3	0	0	2	1	0	0	0	0	0	0	0	0	0	0	0	0	0	0	0	0	0	0	0	0	0	1	0	0	0	0	0	1	0	0	3	1	5	0	0	0	0	0	0	0	0	0	0	1	3	0	0	6	0	1	0	0	0	0	5	0	0	0	1	0	1	0	0	0	1	0	4	0	1	0	0	0	0	0	0	0	0	0	0	0	0	0
Gm1604b	8	0	0	0	0	0	0	0	0	2	0	0	0	0	6	0	0	0	0	0	0	0	1	0	0	0	0	0	2	9	0	0	0	0	3	0	0	0	0	2	0	2	2	0	0	0	0	0	4	0	0	0	0	2	2	0	3	2	0	2	2	0	0	0	0	0	0	0	0	3	8	0	0	0	0	0	0	0	0	0	0	0	0	0	0	0	0	0	3	0	0	0	0	0	0	0	1	0	0	0	0	0	0	2	0	0	0	0	0	0	0	0	8	0	2	0	2	0	0	0	2	0	13	0	0	0	5	0	0	0	0	0	2	0	2	0	0	0	0	0	0	2	0	5	0	0	0	0	0	0	3	0	0	2	0	7	0	0	2	0	0	0	0	1	0	0	0	1	0	0	0	0	0	0	0	0	0	0	0	4	11	4	4	0	0	2	4	0	0	0	0	0	0	2	0	0	2	2	0	2	0	2	0	0	0	1	1	0	0	0	0	0	0	0	0	0	0	0	7	0	0	0	0	0	2	0	0	2	2	0	8	0	0	3	2	2	2	4	11	0	0	4	0	0	6	0	0	0	0	2	2	0	0	4	2	0	0	0	2	0	0	0	0	0	0	0	0	0	0	0	4	0	2	0	0	0	7	6	0	0	0	0	6	4	0	2	0	6	2	0	1	1	0	0	0	0	0	0	10	4	0	0	17	0	1	0	0	0	2	8	0	0	0	3	2	0	0	0	0	6	0	0	0	0	2	2	2	0	0	0	0	1	0	5	0	0	0	0	0	0	0	0	0	0	0	0.25	0	0	0	0	0.75	0	0	0	0	0	0	0	0.125	0	0	0	0	0	0.25	1.125	0	0	0	0	0.375	0	0	0	0	0.25	0	0.25	0.25	0	0	0	0	0	0.5	0	0	0	0	0.25	0.25	0	0.375	0.25	0	0.25	0.25	0	0	0	0	0	0	0	0	0.375	1	0	0	0	0	0	0	0	0	0	0	0	0	0	0	0	0	0	0.375	0	0	0	0	0	0	0	0.125	0	0	0	0	0	0	0.25	0	0	0	0	0	0	0	0	1	0	0.25	0	0.25	0	0	0	0.25	0	1.625	0	0	0	0.625	0	0	0	0	0	0.25	0	0.25	0	0	0	0	0	0	0.25	0	0.625	0	0	0	0	0	0	0.375	0	0	0.25	0	0.875	0	0	0.25	0	0	0	0	0.125	0	0	0	0.125	0	0	0	0	0	0	0	0	0	0	0	0.5	1.375	0.5	0.5	0	0	0.25	0.5	0	0	0	0	0	0	0.25	0	0	0.25	0.25	0	0.25	0	0.25	0	0	0	0.125	0.125	0	0	0	0	0	0	0	0	0	0	0	0.875	0	0	0	0	0	0.25	0	0	0.25	0.25	0	1	0	0	0.375	0.25	0.25	0.25	0.5	1.375	0	0	0.5	0	0	0.75	0	0	0	0	0.25	0.25	0	0	0.5	0.25	0	0	0	0.25	0	0	0	0	0	0	0	0	0	0	0	0.5	0	0.25	0	0	0	0.875	0.75	0	0	0	0	0.75	0.5	0	0.25	0	0.75	0.25	0	0.125	0.125	0	0	0	0	0	0	1.25	0.5	0	0	2.125	0	0.125	0	0	0	0.25	1	0	0	0	0.375	0.25	0	0	0	0	0.75	0	0	0	0	0.25	0.25	0.25	0	0	0	0	0.125	0	0.625	0	0	0
Gm16062	3	1	0	0	0	0	1	2	2	3	0	2	2	0	2	2	0	0	0	2	0	2	2	0	2	2	1	2	0	11	2	0	0	1	3	0	0	0	2	1	0	0	0	0	0	0	0	0	4	0	0	0	2	0	0	0	0	0	1	3	1	0	1	0	0	0	0	0	1	7	2	0	6	0	2	1	0	0	0	1	2	0	0	0	0	0	0	0	2	0	0	2	0	2	0	1	2	0	0	2	0	2	0	3	0	1	1	1	2	0	0	0	13	0	3	2	2	0	0	1	1	0	11	1	0	0	3	0	0	0	0	0	0	0	1	0	0	0	0	0	0	4	0	3	0	0	0	0	0	1	0	0	1	0	0	2	0	0	1	0	0	0	0	0	0	0	0	0	0	0	0	0	1	0	0	0	1	0	0	0	4	0	2	3	0	1	4	0	0	0	0	1	0	1	0	0	0	1	0	2	0	0	0	0	0	0	0	2	0	0	1	0	0	0	0	0	0	0	5	1	0	0	1	0	1	0	0	3	0	2	5	1	0	2	0	0	0	1	11	0	0	1	2	0	2	0	0	0	0	3	2	1	0	3	5	2	0	0	0	1	0	0	0	0	1	0	0	0	0	0	3	1	2	0	0	0	2	1	0	0	0	1	1	2	0	1	2	5	1	0	1	1	1	0	0	0	2	2	5	0	2	0	12	0	1	0	0	0	0	6	0	0	0	1	0	1	0	0	1	4	0	1	1	1	0	0	0	0	0	1	0	0	0	1	1	0	1	0.333333	0	0	0	0	0.333333	0.666667	0.666667	1	0	0.666667	0.666667	0	0.666667	0.666667	0	0	0	0.666667	0	0.666667	0.666667	0	0.666667	0.666667	0.333333	0.666667	0	3.66667	0.666667	0	0	0.333333	1	0	0	0	0.666667	0.333333	0	0	0	0	0	0	0	0	1.33333	0	0	0	0.666667	0	0	0	0	0	0.333333	1	0.333333	0	0.333333	0	0	0	0	0	0.333333	2.33333	0.666667	0	2	0	0.666667	0.333333	0	0	0	0.333333	0.666667	0	0	0	0	0	0	0	0.666667	0	0	0.666667	0	0.666667	0	0.333333	0.666667	0	0	0.666667	0	0.666667	0	1	0	0.333333	0.333333	0.333333	0.666667	0	0	0	4.33333	0	1	0.666667	0.666667	0	0	0.333333	0.333333	0	3.66667	0.333333	0	0	1	0	0	0	0	0	0	0	0.333333	0	0	0	0	0	0	1.33333	0	1	0	0	0	0	0	0.333333	0	0	0.333333	0	0	0.666667	0	0	0.333333	0	0	0	0	0	0	0	0	0	0	0	0	0	0.333333	0	0	0	0.333333	0	0	0	1.33333	0	0.666667	1	0	0.333333	1.33333	0	0	0	0	0.333333	0	0.333333	0	0	0	0.333333	0	0.666667	0	0	0	0	0	0	0	0.666667	0	0	0.333333	0	0	0	0	0	0	0	1.66667	0.333333	0	0	0.333333	0	0.333333	0	0	1	0	0.666667	1.66667	0.333333	0	0.666667	0	0	0	0.333333	3.66667	0	0	0.333333	0.666667	0	0.666667	0	0	0	0	1	0.666667	0.333333	0	1	1.66667	0.666667	0	0	0	0.333333	0	0	0	0	0.333333	0	0	0	0	0	1	0.333333	0.666667	0	0	0	0.666667	0.333333	0	0	0	0.333333	0.333333	0.666667	0	0.333333	0.666667	1.66667	0.333333	0	0.333333	0.333333	0.333333	0	0	0	0.666667	0.666667	1.66667	0	0.666667	0	4	0	0.333333	0	0	0	0	2	0	0	0	0.333333	0	0.333333	0	0	0.333333	1.33333	0	0.333333	0.333333	0.333333	0	0	0	0	0	0.333333	0	0	0	0.333333	0.333333	0	0.333333
Gm16063	1	0	0	0	0	0	0	0	0	0	0	0	0	0	0	0	0	0	0	0	0	0	0	0	0	0	0	0	0	6	1	0	0	0	0	0	0	0	0	0	0	0	0	0	0	0	0	0	4	0	0	0	0	0	0	0	0	0	0	0	0	0	0	0	0	0	0	0	1	1	2	0	1	0	0	0	0	0	0	0	0	0	0	0	0	0	0	0	1	0	0	0	0	0	0	0	0	0	0	0	0	0	0	0	0	0	1	1	3	2	0	0	4	0	0	1	2	1	0	2	6	0	0	0	0	0	1	0	0	0	0	0	0	0	0	0	0	1	0	0	0	1	0	1	1	0	0	0	0	0	1	0	0	0	0	0	0	0	0	0	1	2	2	1	0	0	0	0	0	0	0	0	0	0	0	0	0	0	1	0	0	0	0	0	0	0	4	0	0	0	0	2	0	2	0	0	0	2	0	1	0	0	0	0	0	0	0	2	0	2	0	0	1	0	0	0	0	0	0	0	0	0	3	0	0	0	0	4	3	0	0	0	0	2	0	0	0	0	1	0	0	0	0	0	0	0	0	0	0	4	5	0	2	3	4	0	0	0	0	0	0	0	0	0	0	2	0	0	0	0	0	0	0	0	0	0	0	0	0	0	0	1	1	0	0	0	0	0	3	0	0	0	0	0	0	0	0	0	1	0	0	0	2	0	1	0	0	0	0	2	0	0	0	0	1	0	0	0	0	0	0	0	0	0	0	0	0	0	0	0	0	1	0	0	3	0	3	0	0	0	0	0	0	0	0	0	0	0	0	0	0	0	0	0	0	0	0	0	0	0	0	0	0	0	0	6	1	0	0	0	0	0	0	0	0	0	0	0	0	0	0	0	0	0	4	0	0	0	0	0	0	0	0	0	0	0	0	0	0	0	0	0	0	0	1	1	2	0	1	0	0	0	0	0	0	0	0	0	0	0	0	0	0	0	1	0	0	0	0	0	0	0	0	0	0	0	0	0	0	0	0	0	1	1	3	2	0	0	4	0	0	1	2	1	0	2	6	0	0	0	0	0	1	0	0	0	0	0	0	0	0	0	0	1	0	0	0	1	0	1	1	0	0	0	0	0	1	0	0	0	0	0	0	0	0	0	1	2	2	1	0	0	0	0	0	0	0	0	0	0	0	0	0	0	1	0	0	0	0	0	0	0	4	0	0	0	0	2	0	2	0	0	0	2	0	1	0	0	0	0	0	0	0	2	0	2	0	0	1	0	0	0	0	0	0	0	0	0	3	0	0	0	0	4	3	0	0	0	0	2	0	0	0	0	1	0	0	0	0	0	0	0	0	0	0	4	5	0	2	3	4	0	0	0	0	0	0	0	0	0	0	2	0	0	0	0	0	0	0	0	0	0	0	0	0	0	0	1	1	0	0	0	0	0	3	0	0	0	0	0	0	0	0	0	1	0	0	0	2	0	1	0	0	0	0	2	0	0	0	0	1	0	0	0	0	0	0	0	0	0	0	0	0	0	0	0	0	1	0	0	3	0	3
Gm16090	2	0	0	1	0	0	1	0	0	1	0	0	0	0	0	0	0	0	0	0	0	0	0	0	0	0	1	2	0	0	0	0	0	0	3	0	0	1	0	1	0	0	0	0	0	0	1	0	10	1	0	0	0	0	0	0	0	0	1	1	0	0	0	0	0	1	0	1	0	0	1	1	1	0	1	0	0	0	0	1	1	0	0	0	0	0	0	0	1	0	0	0	0	0	0	0	0	0	0	0	0	0	0	1	0	1	1	2	8	4	0	0	6	1	3	0	1	5	0	1	0	1	8	0	0	1	4	0	0	0	0	0	1	0	3	0	1	0	1	0	0	2	0	1	0	0	1	0	0	1	2	0	1	1	0	4	0	0	1	0	0	0	0	0	0	0	0	0	0	0	0	2	2	0	1	0	1	1	0	0	4	0	3	0	0	1	10	2	0	0	1	0	0	0	2	0	1	2	1	4	0	0	0	0	1	0	0	0	0	1	2	0	0	0	1	0	1	0	4	1	1	0	4	0	0	0	0	0	0	0	2	0	0	0	0	1	1	0	8	0	2	0	2	0	0	0	0	0	0	0	0	0	0	0	0	0	1	0	1	0	0	0	0	0	0	3	0	0	0	2	3	1	1	1	0	0	5	3	0	0	0	0	1	3	0	2	0	5	7	1	1	1	0	3	0	0	0	0	2	1	0	0	7	0	0	0	0	0	0	1	5	0	0	0	0	0	0	0	1	1	0	0	0	0	0	0	0	0	0	0	0	0	0	0	8	0	6	0	0	0.5	0	0	0.5	0	0	0.5	0	0	0	0	0	0	0	0	0	0	0	0	0	0	0	0	0.5	1	0	0	0	0	0	0	1.5	0	0	0.5	0	0.5	0	0	0	0	0	0	0.5	0	5	0.5	0	0	0	0	0	0	0	0	0.5	0.5	0	0	0	0	0	0.5	0	0.5	0	0	0.5	0.5	0.5	0	0.5	0	0	0	0	0.5	0.5	0	0	0	0	0	0	0	0.5	0	0	0	0	0	0	0	0	0	0	0	0	0	0	0.5	0	0.5	0.5	1	4	2	0	0	3	0.5	1.5	0	0.5	2.5	0	0.5	0	0.5	4	0	0	0.5	2	0	0	0	0	0	0.5	0	1.5	0	0.5	0	0.5	0	0	1	0	0.5	0	0	0.5	0	0	0.5	1	0	0.5	0.5	0	2	0	0	0.5	0	0	0	0	0	0	0	0	0	0	0	0	1	1	0	0.5	0	0.5	0.5	0	0	2	0	1.5	0	0	0.5	5	1	0	0	0.5	0	0	0	1	0	0.5	1	0.5	2	0	0	0	0	0.5	0	0	0	0	0.5	1	0	0	0	0.5	0	0.5	0	2	0.5	0.5	0	2	0	0	0	0	0	0	0	1	0	0	0	0	0.5	0.5	0	4	0	1	0	1	0	0	0	0	0	0	0	0	0	0	0	0	0	0.5	0	0.5	0	0	0	0	0	0	1.5	0	0	0	1	1.5	0.5	0.5	0.5	0	0	2.5	1.5	0	0	0	0	0.5	1.5	0	1	0	2.5	3.5	0.5	0.5	0.5	0	1.5	0	0	0	0	1	0.5	0	0	3.5	0	0	0	0	0	0	0.5	2.5	0	0	0	0	0	0	0	0.5	0.5	0	0	0	0	0	0	0	0	0	0	0	0	0	0	4	0	3
Gm16104	13	3	3	2	0	19	3	2	2	5	5	2	2	5	3	2	4	4	3	2	5	2	2	2	2	2	5	8	2	33	15	5	0	0	5	0	0	2	2	6	0	1	3	0	1	0	0	4	12	0	0	0	0	3	2	0	2	7	1	3	0	0	0	0	1	0	2	0	5	15	10	0	9	1	2	0	0	0	0	0	2	0	0	0	0	5	0	5	15	2	0	2	3	2	4	1	2	2	3	2	5	2	4	5	5	9	9	3	7	1	1	0	47	0	4	7	10	2	0	5	7	2	13	4	0	1	11	0	1	0	0	3	3	2	1	0	0	0	0	0	4	9	0	7	0	0	19	0	0	2	3	0	0	0	0	12	0	2	3	4	12	0	0	3	1	4	1	8	3	0	0	2	0	2	0	0	0	1	2	3	5	0	5	5	0	1	12	0	0	0	1	6	2	7	0	1	1	6	1	6	0	3	0	0	1	0	0	6	0	4	11	2	0	0	0	0	14	0	21	1	1	0	3	0	0	2	1	18	3	8	13	1	0	10	6	0	0	12	40	1	10	4	5	0	4	0	0	1	0	22	9	9	5	18	4	6	1	1	0	0	0	2	0	0	0	5	0	0	0	1	1	0	4	1	1	1	5	3	2	0	0	6	11	4	0	13	1	9	11	0	0	0	0	8	2	4	2	2	11	9	2	3	36	2	9	0	0	0	1	12	3	5	2	10	4	4	0	0	2	10	4	6	1	4	3	3	4	0	0	0	4	6	0	3	8	0	6	0.230769	0.230769	0.153846	0	1.46154	0.230769	0.153846	0.153846	0.384615	0.384615	0.153846	0.153846	0.384615	0.230769	0.153846	0.307692	0.307692	0.230769	0.153846	0.384615	0.153846	0.153846	0.153846	0.153846	0.153846	0.384615	0.615385	0.153846	2.53846	1.15385	0.384615	0	0	0.384615	0	0	0.153846	0.153846	0.461538	0	0.0769231	0.230769	0	0.0769231	0	0	0.307692	0.923077	0	0	0	0	0.230769	0.153846	0	0.153846	0.538462	0.0769231	0.230769	0	0	0	0	0.0769231	0	0.153846	0	0.384615	1.15385	0.769231	0	0.692308	0.0769231	0.153846	0	0	0	0	0	0.153846	0	0	0	0	0.384615	0	0.384615	1.15385	0.153846	0	0.153846	0.230769	0.153846	0.307692	0.0769231	0.153846	0.153846	0.230769	0.153846	0.384615	0.153846	0.307692	0.384615	0.384615	0.692308	0.692308	0.230769	0.538462	0.0769231	0.0769231	0	3.61538	0	0.307692	0.538462	0.769231	0.153846	0	0.384615	0.538462	0.153846	1	0.307692	0	0.0769231	0.846154	0	0.0769231	0	0	0.230769	0.230769	0.153846	0.0769231	0	0	0	0	0	0.307692	0.692308	0	0.538462	0	0	1.46154	0	0	0.153846	0.230769	0	0	0	0	0.923077	0	0.153846	0.230769	0.307692	0.923077	0	0	0.230769	0.0769231	0.307692	0.0769231	0.615385	0.230769	0	0	0.153846	0	0.153846	0	0	0	0.0769231	0.153846	0.230769	0.384615	0	0.384615	0.384615	0	0.0769231	0.923077	0	0	0	0.0769231	0.461538	0.153846	0.538462	0	0.0769231	0.0769231	0.461538	0.0769231	0.461538	0	0.230769	0	0	0.0769231	0	0	0.461538	0	0.307692	0.846154	0.153846	0	0	0	0	1.07692	0	1.61538	0.0769231	0.0769231	0	0.230769	0	0	0.153846	0.0769231	1.38462	0.230769	0.615385	1	0.0769231	0	0.769231	0.461538	0	0	0.923077	3.07692	0.0769231	0.769231	0.307692	0.384615	0	0.307692	0	0	0.0769231	0	1.69231	0.692308	0.692308	0.384615	1.38462	0.307692	0.461538	0.0769231	0.0769231	0	0	0	0.153846	0	0	0	0.384615	0	0	0	0.0769231	0.0769231	0	0.307692	0.0769231	0.0769231	0.0769231	0.384615	0.230769	0.153846	0	0	0.461538	0.846154	0.307692	0	1	0.0769231	0.692308	0.846154	0	0	0	0	0.615385	0.153846	0.307692	0.153846	0.153846	0.846154	0.692308	0.153846	0.230769	2.76923	0.153846	0.692308	0	0	0	0.0769231	0.923077	0.230769	0.384615	0.153846	0.769231	0.307692	0.307692	0	0	0.153846	0.769231	0.307692	0.461538	0.0769231	0.307692	0.230769	0.230769	0.307692	0	0	0	0.307692	0.461538	0	0.230769	0.615385	0	0.461538
Gm16130	8	2	1	1	0	1	3	0	0	2	1	0	1	0	3	1	0	2	0	1	0	1	1	0	0	0	4	3	2	10	3	1	0	0	4	0	0	2	0	3	0	0	4	0	0	0	0	0	8	0	1	1	0	3	2	0	3	4	0	2	0	0	0	0	0	1	1	0	3	9	15	0	0	1	3	1	1	1	0	1	1	0	0	0	0	0	0	0	2	0	0	0	0	0	0	1	1	0	0	0	1	1	1	2	1	1	2	0	1	0	0	0	37	2	3	4	16	4	0	8	12	1	9	2	0	0	6	0	0	0	0	1	0	0	1	1	0	0	0	1	0	8	0	15	0	0	6	1	0	1	1	0	1	0	2	8	0	0	2	0	3	0	0	1	1	0	0	0	0	0	0	0	2	0	1	0	1	0	0	1	4	1	4	1	0	1	6	1	0	0	0	7	1	8	1	3	2	3	1	5	0	0	0	1	0	1	0	2	0	3	0	0	0	0	0	0	3	0	14	0	4	1	0	0	1	0	0	7	1	0	11	0	0	3	1	1	1	6	22	0	2	2	5	1	1	0	0	1	1	8	6	0	0	9	3	0	2	0	0	1	1	0	0	0	1	0	0	0	0	0	2	0	3	0	0	0	4	2	1	0	0	2	9	4	0	10	0	10	6	0	1	0	0	0	0	0	0	0	6	1	1	0	14	0	2	1	1	0	0	6	3	2	1	2	2	0	0	0	1	5	0	3	0	1	2	0	4	0	0	0	1	3	0	2	7	0	3	0.25	0.125	0.125	0	0.125	0.375	0	0	0.25	0.125	0	0.125	0	0.375	0.125	0	0.25	0	0.125	0	0.125	0.125	0	0	0	0.5	0.375	0.25	1.25	0.375	0.125	0	0	0.5	0	0	0.25	0	0.375	0	0	0.5	0	0	0	0	0	1	0	0.125	0.125	0	0.375	0.25	0	0.375	0.5	0	0.25	0	0	0	0	0	0.125	0.125	0	0.375	1.125	1.875	0	0	0.125	0.375	0.125	0.125	0.125	0	0.125	0.125	0	0	0	0	0	0	0	0.25	0	0	0	0	0	0	0.125	0.125	0	0	0	0.125	0.125	0.125	0.25	0.125	0.125	0.25	0	0.125	0	0	0	4.625	0.25	0.375	0.5	2	0.5	0	1	1.5	0.125	1.125	0.25	0	0	0.75	0	0	0	0	0.125	0	0	0.125	0.125	0	0	0	0.125	0	1	0	1.875	0	0	0.75	0.125	0	0.125	0.125	0	0.125	0	0.25	1	0	0	0.25	0	0.375	0	0	0.125	0.125	0	0	0	0	0	0	0	0.25	0	0.125	0	0.125	0	0	0.125	0.5	0.125	0.5	0.125	0	0.125	0.75	0.125	0	0	0	0.875	0.125	1	0.125	0.375	0.25	0.375	0.125	0.625	0	0	0	0.125	0	0.125	0	0.25	0	0.375	0	0	0	0	0	0	0.375	0	1.75	0	0.5	0.125	0	0	0.125	0	0	0.875	0.125	0	1.375	0	0	0.375	0.125	0.125	0.125	0.75	2.75	0	0.25	0.25	0.625	0.125	0.125	0	0	0.125	0.125	1	0.75	0	0	1.125	0.375	0	0.25	0	0	0.125	0.125	0	0	0	0.125	0	0	0	0	0	0.25	0	0.375	0	0	0	0.5	0.25	0.125	0	0	0.25	1.125	0.5	0	1.25	0	1.25	0.75	0	0.125	0	0	0	0	0	0	0	0.75	0.125	0.125	0	1.75	0	0.25	0.125	0.125	0	0	0.75	0.375	0.25	0.125	0.25	0.25	0	0	0	0.125	0.625	0	0.375	0	0.125	0.25	0	0.5	0	0	0	0.125	0.375	0	0.25	0.875	0	0.375
Gm16136	7	2	1	0	0	5	1	0	0	2	2	0	0	2	3	0	2	2	2	0	2	0	1	2	0	0	2	1	0	12	3	0	0	0	1	0	0	1	0	1	0	0	0	0	0	0	0	0	5	0	0	0	1	0	0	0	0	0	3	1	0	0	0	0	2	0	2	0	0	3	0	0	6	0	1	1	0	0	0	4	0	0	0	0	0	0	0	0	1	1	0	0	2	0	1	0	1	2	2	1	2	0	2	2	2	0	1	0	1	0	0	0	12	2	5	0	0	1	0	0	0	1	9	1	0	1	2	0	0	0	0	2	1	0	2	0	0	1	0	0	0	2	0	0	0	0	1	0	0	0	2	0	2	1	0	4	0	0	2	0	1	2	0	0	0	0	0	0	0	0	0	0	0	0	3	0	4	0	0	1	3	0	1	1	0	0	3	0	0	0	1	0	0	0	0	1	0	0	0	3	0	0	0	0	0	0	0	0	0	0	3	0	0	0	0	0	0	0	3	0	0	0	1	0	0	0	0	6	4	0	3	0	0	1	0	0	0	2	9	0	0	2	3	1	1	0	0	0	0	6	6	0	3	6	5	0	0	0	0	0	0	0	0	0	0	0	0	0	0	0	5	0	0	0	0	0	1	1	0	0	0	0	1	3	0	3	2	3	2	0	0	0	0	1	1	1	0	0	4	4	0	2	10	0	2	0	0	0	0	4	1	0	0	0	0	2	0	0	0	4	0	2	0	0	0	0	0	0	0	0	0	2	0	0	3	0	2	0.285714	0.142857	0	0	0.714286	0.142857	0	0	0.285714	0.285714	0	0	0.285714	0.428571	0	0.285714	0.285714	0.285714	0	0.285714	0	0.142857	0.285714	0	0	0.285714	0.142857	0	1.71429	0.428571	0	0	0	0.142857	0	0	0.142857	0	0.142857	0	0	0	0	0	0	0	0	0.714286	0	0	0	0.142857	0	0	0	0	0	0.428571	0.142857	0	0	0	0	0.285714	0	0.285714	0	0	0.428571	0	0	0.857143	0	0.142857	0.142857	0	0	0	0.571429	0	0	0	0	0	0	0	0	0.142857	0.142857	0	0	0.285714	0	0.142857	0	0.142857	0.285714	0.285714	0.142857	0.285714	0	0.285714	0.285714	0.285714	0	0.142857	0	0.142857	0	0	0	1.71429	0.285714	0.714286	0	0	0.142857	0	0	0	0.142857	1.28571	0.142857	0	0.142857	0.285714	0	0	0	0	0.285714	0.142857	0	0.285714	0	0	0.142857	0	0	0	0.285714	0	0	0	0	0.142857	0	0	0	0.285714	0	0.285714	0.142857	0	0.571429	0	0	0.285714	0	0.142857	0.285714	0	0	0	0	0	0	0	0	0	0	0	0	0.428571	0	0.571429	0	0	0.142857	0.428571	0	0.142857	0.142857	0	0	0.428571	0	0	0	0.142857	0	0	0	0	0.142857	0	0	0	0.428571	0	0	0	0	0	0	0	0	0	0	0.428571	0	0	0	0	0	0	0	0.428571	0	0	0	0.142857	0	0	0	0	0.857143	0.571429	0	0.428571	0	0	0.142857	0	0	0	0.285714	1.28571	0	0	0.285714	0.428571	0.142857	0.142857	0	0	0	0	0.857143	0.857143	0	0.428571	0.857143	0.714286	0	0	0	0	0	0	0	0	0	0	0	0	0	0	0	0.714286	0	0	0	0	0	0.142857	0.142857	0	0	0	0	0.142857	0.428571	0	0.428571	0.285714	0.428571	0.285714	0	0	0	0	0.142857	0.142857	0.142857	0	0	0.571429	0.571429	0	0.285714	1.42857	0	0.285714	0	0	0	0	0.571429	0.142857	0	0	0	0	0.285714	0	0	0	0.571429	0	0.285714	0	0	0	0	0	0	0	0	0	0.285714	0	0	0.428571	0	0.285714
Gm16157	1	1	1	0	0	2	0	0	0	0	0	0	0	0	0	0	0	0	0	0	0	0	0	0	0	0	0	0	0	1	3	3	0	0	0	0	0	1	0	0	0	0	0	0	0	0	0	0	0	0	0	0	0	1	1	0	1	3	0	0	0	0	0	0	0	0	0	0	0	0	0	0	0	0	0	0	0	0	0	0	0	0	0	0	0	0	0	0	3	0	0	0	0	0	0	0	0	0	0	0	0	0	0	0	0	0	0	0	0	0	0	0	3	0	0	0	0	0	0	0	0	0	1	0	0	0	0	0	0	0	0	0	0	0	0	0	0	0	0	0	0	0	0	0	0	0	0	0	0	0	0	0	0	0	0	0	0	0	0	0	0	0	0	0	0	0	0	0	0	0	0	0	0	0	0	0	0	0	1	0	0	0	0	0	0	1	0	0	0	0	0	0	0	1	0	0	0	0	1	0	0	1	0	0	0	0	0	0	0	0	0	0	0	0	0	0	0	0	0	0	0	0	0	0	0	0	0	1	0	0	0	0	0	0	0	0	0	0	1	0	0	1	1	1	0	0	0	0	0	1	0	0	0	2	0	0	0	0	0	1	1	0	0	0	1	0	0	0	0	0	1	0	1	0	0	0	0	0	0	0	0	0	0	0	0	0	0	1	0	0	0	0	0	0	0	0	0	0	0	0	0	0	1	0	0	0	0	0	0	2	0	0	0	0	0	0	0	0	0	1	1	0	0	0	0	0	0	0	0	0	0	0	0	0	0	0	0	1	1	0	0	2	0	0	0	0	0	0	0	0	0	0	0	0	0	0	0	0	0	0	0	0	0	0	0	1	3	3	0	0	0	0	0	1	0	0	0	0	0	0	0	0	0	0	0	0	0	0	0	1	1	0	1	3	0	0	0	0	0	0	0	0	0	0	0	0	0	0	0	0	0	0	0	0	0	0	0	0	0	0	0	0	0	0	3	0	0	0	0	0	0	0	0	0	0	0	0	0	0	0	0	0	0	0	0	0	0	0	3	0	0	0	0	0	0	0	0	0	1	0	0	0	0	0	0	0	0	0	0	0	0	0	0	0	0	0	0	0	0	0	0	0	0	0	0	0	0	0	0	0	0	0	0	0	0	0	0	0	0	0	0	0	0	0	0	0	0	0	0	0	0	0	0	0	1	0	0	0	0	0	0	1	0	0	0	0	0	0	0	1	0	0	0	0	1	0	0	1	0	0	0	0	0	0	0	0	0	0	0	0	0	0	0	0	0	0	0	0	0	0	0	0	0	1	0	0	0	0	0	0	0	0	0	0	1	0	0	1	1	1	0	0	0	0	0	1	0	0	0	2	0	0	0	0	0	1	1	0	0	0	1	0	0	0	0	0	1	0	1	0	0	0	0	0	0	0	0	0	0	0	0	0	0	1	0	0	0	0	0	0	0	0	0	0	0	0	0	0	1	0	0	0	0	0	0	2	0	0	0	0	0	0	0	0	0	1	1	0	0	0	0	0	0	0	0	0	0	0	0	0	0	0	0
Gm16159	5	1	2	1	0	0	1	0	0	1	0	0	0	0	1	0	0	0	0	0	0	0	1	0	0	0	2	4	0	6	3	0	0	0	1	0	0	1	0	0	0	0	0	0	0	0	0	2	3	0	0	0	1	1	1	0	1	1	0	3	0	0	0	0	0	0	0	0	0	3	4	1	2	0	0	0	0	0	0	1	0	0	0	0	0	0	0	1	6	0	0	0	0	0	0	0	1	0	0	1	0	1	0	1	0	2	3	0	1	0	0	0	15	1	0	0	3	0	0	2	3	0	6	0	0	0	4	0	1	0	0	0	0	0	0	0	0	0	0	0	0	4	0	5	0	0	8	0	0	0	3	0	1	1	1	7	0	1	0	3	5	2	0	1	1	0	0	1	0	0	0	0	0	0	1	0	1	0	2	1	2	0	4	1	0	0	3	0	0	0	0	1	2	2	0	0	0	1	0	2	0	0	0	1	0	0	0	2	0	0	3	0	0	0	0	0	5	1	5	1	0	0	1	0	0	0	0	2	0	1	7	1	0	1	0	0	0	4	12	1	4	2	1	1	1	0	0	1	0	2	1	2	0	2	0	0	0	0	0	1	0	0	0	0	1	0	0	0	0	1	0	0	2	0	0	0	1	1	1	0	0	1	2	1	1	6	0	5	2	0	0	0	0	0	0	0	0	0	2	1	1	0	10	0	2	0	0	0	0	5	2	2	0	3	0	1	0	1	0	5	1	3	0	1	1	3	0	0	0	0	0	3	0	0	2	0	1	0.2	0.4	0.2	0	0	0.2	0	0	0.2	0	0	0	0	0.2	0	0	0	0	0	0	0	0.2	0	0	0	0.4	0.8	0	1.2	0.6	0	0	0	0.2	0	0	0.2	0	0	0	0	0	0	0	0	0	0.4	0.6	0	0	0	0.2	0.2	0.2	0	0.2	0.2	0	0.6	0	0	0	0	0	0	0	0	0	0.6	0.8	0.2	0.4	0	0	0	0	0	0	0.2	0	0	0	0	0	0	0	0.2	1.2	0	0	0	0	0	0	0	0.2	0	0	0.2	0	0.2	0	0.2	0	0.4	0.6	0	0.2	0	0	0	3	0.2	0	0	0.6	0	0	0.4	0.6	0	1.2	0	0	0	0.8	0	0.2	0	0	0	0	0	0	0	0	0	0	0	0	0.8	0	1	0	0	1.6	0	0	0	0.6	0	0.2	0.2	0.2	1.4	0	0.2	0	0.6	1	0.4	0	0.2	0.2	0	0	0.2	0	0	0	0	0	0	0.2	0	0.2	0	0.4	0.2	0.4	0	0.8	0.2	0	0	0.6	0	0	0	0	0.2	0.4	0.4	0	0	0	0.2	0	0.4	0	0	0	0.2	0	0	0	0.4	0	0	0.6	0	0	0	0	0	1	0.2	1	0.2	0	0	0.2	0	0	0	0	0.4	0	0.2	1.4	0.2	0	0.2	0	0	0	0.8	2.4	0.2	0.8	0.4	0.2	0.2	0.2	0	0	0.2	0	0.4	0.2	0.4	0	0.4	0	0	0	0	0	0.2	0	0	0	0	0.2	0	0	0	0	0.2	0	0	0.4	0	0	0	0.2	0.2	0.2	0	0	0.2	0.4	0.2	0.2	1.2	0	1	0.4	0	0	0	0	0	0	0	0	0	0.4	0.2	0.2	0	2	0	0.4	0	0	0	0	1	0.4	0.4	0	0.6	0	0.2	0	0.2	0	1	0.2	0.6	0	0.2	0.2	0.6	0	0	0	0	0	0.6	0	0	0.4	0	0.2
Gm16223	2	1	2	0	0	0	0	3	3	6	1	4	5	3	5	4	0	2	0	5	3	4	6	2	4	5	0	0	0	0	1	0	0	0	1	0	0	2	4	3	0	0	0	0	0	0	0	0	18	0	2	2	0	0	0	0	0	0	2	0	1	0	0	1	0	1	0	0	0	2	2	0	3	0	1	3	0	0	0	1	1	0	0	0	1	0	0	0	0	0	0	2	0	4	1	2	6	2	0	5	3	5	0	6	1	0	1	2	7	0	0	0	2	2	3	1	2	6	0	2	3	1	11	0	0	0	2	0	0	0	0	0	3	0	3	0	0	0	2	0	0	0	0	2	0	0	1	0	0	2	1	0	0	0	1	1	0	0	0	0	0	0	0	2	0	0	0	0	0	0	0	1	3	0	1	0	1	0	0	0	3	0	7	1	0	0	11	3	0	0	0	2	0	1	0	0	2	4	0	8	1	0	0	0	0	2	1	0	0	4	0	0	0	0	0	0	1	1	1	0	1	0	3	0	0	0	0	0	0	0	1	0	0	0	0	2	2	2	6	0	0	2	2	0	0	0	1	3	0	0	0	0	0	0	0	0	0	0	0	0	0	0	0	1	0	4	1	0	0	2	1	0	2	0	1	1	1	0	0	0	0	0	0	5	0	0	0	3	10	0	0	0	0	0	0	1	3	5	7	7	5	0	16	0	0	0	0	0	0	2	7	0	0	0	0	0	0	0	0	3	1	0	0	0	0	0	1	0	0	0	0	0	0	2	11	0	7	0.5	1	0	0	0	0	1.5	1.5	3	0.5	2	2.5	1.5	2.5	2	0	1	0	2.5	1.5	2	3	1	2	2.5	0	0	0	0	0.5	0	0	0	0.5	0	0	1	2	1.5	0	0	0	0	0	0	0	0	9	0	1	1	0	0	0	0	0	0	1	0	0.5	0	0	0.5	0	0.5	0	0	0	1	1	0	1.5	0	0.5	1.5	0	0	0	0.5	0.5	0	0	0	0.5	0	0	0	0	0	0	1	0	2	0.5	1	3	1	0	2.5	1.5	2.5	0	3	0.5	0	0.5	1	3.5	0	0	0	1	1	1.5	0.5	1	3	0	1	1.5	0.5	5.5	0	0	0	1	0	0	0	0	0	1.5	0	1.5	0	0	0	1	0	0	0	0	1	0	0	0.5	0	0	1	0.5	0	0	0	0.5	0.5	0	0	0	0	0	0	0	1	0	0	0	0	0	0	0	0.5	1.5	0	0.5	0	0.5	0	0	0	1.5	0	3.5	0.5	0	0	5.5	1.5	0	0	0	1	0	0.5	0	0	1	2	0	4	0.5	0	0	0	0	1	0.5	0	0	2	0	0	0	0	0	0	0.5	0.5	0.5	0	0.5	0	1.5	0	0	0	0	0	0	0	0.5	0	0	0	0	1	1	1	3	0	0	1	1	0	0	0	0.5	1.5	0	0	0	0	0	0	0	0	0	0	0	0	0	0	0	0.5	0	2	0.5	0	0	1	0.5	0	1	0	0.5	0.5	0.5	0	0	0	0	0	0	2.5	0	0	0	1.5	5	0	0	0	0	0	0	0.5	1.5	2.5	3.5	3.5	2.5	0	8	0	0	0	0	0	0	1	3.5	0	0	0	0	0	0	0	0	1.5	0.5	0	0	0	0	0	0.5	0	0	0	0	0	0	1	5.5	0	3.5
Gm16291	1	0	0	0	0	0	0	0	0	0	0	0	0	0	0	0	0	0	0	0	0	0	0	0	0	0	1	1	0	0	0	2	1	0	0	0	0	0	0	0	0	0	0	0	0	0	0	0	0	0	0	0	1	1	1	0	1	1	0	0	0	0	0	0	0	0	0	0	0	1	0	0	0	0	1	0	0	0	0	0	0	0	0	0	0	0	0	0	0	0	0	0	0	0	0	0	0	0	0	0	0	0	0	0	0	0	0	0	0	0	0	0	2	0	1	0	0	0	0	0	0	0	3	0	0	0	1	0	0	0	0	1	0	0	0	0	0	0	0	0	0	2	0	0	0	0	0	0	0	0	2	0	0	0	0	1	0	0	0	0	0	0	0	0	0	0	2	0	0	0	0	0	0	0	0	0	0	0	0	0	0	0	0	0	0	1	0	0	0	0	0	0	0	0	0	0	0	0	0	1	0	0	0	0	0	0	0	0	0	0	0	0	0	0	0	0	0	0	1	0	0	0	0	0	0	0	0	0	0	0	1	0	0	0	0	0	0	0	1	0	0	0	0	0	0	0	0	0	0	0	0	0	0	0	0	0	0	0	0	0	0	0	0	0	0	0	0	0	0	0	0	0	0	0	0	0	0	0	0	0	0	0	0	0	0	0	0	2	0	0	0	0	0	0	0	0	0	0	0	0	0	0	2	0	0	0	0	0	0	0	0	0	0	0	0	0	0	2	0	0	1	1	0	0	0	0	0	0	0	0	0	0	0	0	0	0	0	0	0	0	0	0	0	0	0	0	0	0	0	0	0	0	0	0	0	0	0	0	0	0	0	0	1	1	0	0	0	2	1	0	0	0	0	0	0	0	0	0	0	0	0	0	0	0	0	0	0	0	1	1	1	0	1	1	0	0	0	0	0	0	0	0	0	0	0	1	0	0	0	0	1	0	0	0	0	0	0	0	0	0	0	0	0	0	0	0	0	0	0	0	0	0	0	0	0	0	0	0	0	0	0	0	0	0	0	0	0	0	2	0	1	0	0	0	0	0	0	0	3	0	0	0	1	0	0	0	0	1	0	0	0	0	0	0	0	0	0	2	0	0	0	0	0	0	0	0	2	0	0	0	0	1	0	0	0	0	0	0	0	0	0	0	2	0	0	0	0	0	0	0	0	0	0	0	0	0	0	0	0	0	0	1	0	0	0	0	0	0	0	0	0	0	0	0	0	1	0	0	0	0	0	0	0	0	0	0	0	0	0	0	0	0	0	0	1	0	0	0	0	0	0	0	0	0	0	0	1	0	0	0	0	0	0	0	1	0	0	0	0	0	0	0	0	0	0	0	0	0	0	0	0	0	0	0	0	0	0	0	0	0	0	0	0	0	0	0	0	0	0	0	0	0	0	0	0	0	0	0	0	0	0	0	0	2	0	0	0	0	0	0	0	0	0	0	0	0	0	0	2	0	0	0	0	0	0	0	0	0	0	0	0	0	0	2	0	0	1	1	0	0	0	0	0	0	0	0	0	0	0	0	0	0	0
Gm16294	2	0	0	0	0	0	1	0	0	0	0	0	0	0	0	0	0	0	0	0	0	0	0	0	0	0	0	0	0	2	0	0	0	0	0	0	0	0	0	0	0	0	0	0	0	0	0	0	6	0	0	0	0	0	0	0	0	0	0	0	0	0	0	0	0	0	0	0	1	2	0	0	0	0	0	0	0	0	0	1	0	0	0	0	0	0	0	0	0	0	0	0	0	0	0	1	0	0	0	0	0	0	0	0	0	0	0	2	4	3	0	0	8	1	2	2	1	1	1	0	0	0	3	0	0	0	0	0	0	0	0	0	0	0	0	0	0	0	0	0	0	0	0	0	0	0	0	2	0	0	1	0	0	0	0	0	0	0	0	0	0	0	0	0	0	0	0	0	0	0	0	0	0	0	0	0	0	0	0	0	2	0	1	0	0	0	3	2	0	0	0	1	0	2	0	0	0	1	0	1	1	0	0	0	0	0	0	0	0	2	0	0	0	0	0	0	0	0	2	0	0	0	2	0	0	0	0	0	0	0	2	0	0	1	0	0	0	0	1	0	1	0	0	0	0	0	0	0	0	0	0	0	0	0	0	0	0	0	0	0	0	0	0	0	0	2	0	0	0	0	0	0	1	0	0	0	1	1	0	0	0	1	1	0	0	2	0	2	3	2	0	0	0	2	0	0	0	0	2	0	0	0	1	0	0	0	0	0	1	1	0	0	0	0	0	0	0	0	0	1	0	0	0	0	0	0	0	0	0	0	0	0	0	0	4	1	2	0	0	0	0	0	0.5	0	0	0	0	0	0	0	0	0	0	0	0	0	0	0	0	0	0	0	0	0	0	1	0	0	0	0	0	0	0	0	0	0	0	0	0	0	0	0	0	0	3	0	0	0	0	0	0	0	0	0	0	0	0	0	0	0	0	0	0	0	0.5	1	0	0	0	0	0	0	0	0	0	0.5	0	0	0	0	0	0	0	0	0	0	0	0	0	0	0	0.5	0	0	0	0	0	0	0	0	0	0	0	1	2	1.5	0	0	4	0.5	1	1	0.5	0.5	0.5	0	0	0	1.5	0	0	0	0	0	0	0	0	0	0	0	0	0	0	0	0	0	0	0	0	0	0	0	0	1	0	0	0.5	0	0	0	0	0	0	0	0	0	0	0	0	0	0	0	0	0	0	0	0	0	0	0	0	0	0	0	0	0	1	0	0.5	0	0	0	1.5	1	0	0	0	0.5	0	1	0	0	0	0.5	0	0.5	0.5	0	0	0	0	0	0	0	0	1	0	0	0	0	0	0	0	0	1	0	0	0	1	0	0	0	0	0	0	0	1	0	0	0.5	0	0	0	0	0.5	0	0.5	0	0	0	0	0	0	0	0	0	0	0	0	0	0	0	0	0	0	0	0	0	0	0	0	1	0	0	0	0	0	0	0.5	0	0	0	0.5	0.5	0	0	0	0.5	0.5	0	0	1	0	1	1.5	1	0	0	0	1	0	0	0	0	1	0	0	0	0.5	0	0	0	0	0	0.5	0.5	0	0	0	0	0	0	0	0	0	0.5	0	0	0	0	0	0	0	0	0	0	0	0	0	0	2	0.5	1
Gm16364	9	2	3	1	0	0	4	0	0	2	1	0	0	1	1	0	0	0	0	0	1	0	0	0	0	0	0	2	2	13	2	0	0	0	2	0	0	2	0	1	0	2	2	0	0	0	0	0	18	1	0	0	0	0	0	0	0	0	0	7	0	0	0	0	1	0	1	1	2	11	13	1	4	2	3	3	0	0	0	1	3	0	0	0	0	0	0	2	2	0	0	0	0	0	0	0	0	0	0	0	0	0	0	2	1	0	1	2	7	0	0	0	21	1	7	6	13	2	0	7	6	0	13	0	0	0	1	0	0	0	0	0	0	0	2	1	2	1	2	0	2	3	0	10	2	0	2	0	0	2	2	1	2	1	1	3	0	0	3	0	1	0	0	2	0	0	0	2	0	0	0	0	0	1	1	0	1	1	0	1	8	0	6	1	0	2	13	0	0	0	0	5	0	6	0	1	1	2	0	10	1	1	0	0	0	0	1	4	1	1	0	0	1	2	2	1	0	0	7	0	1	0	5	0	1	0	0	3	2	0	3	0	0	4	2	0	0	2	10	0	1	2	3	1	1	0	0	2	0	4	3	0	3	4	3	0	0	0	2	1	0	0	1	2	1	4	0	1	1	3	4	0	2	0	0	0	3	4	0	0	1	2	9	3	0	2	0	17	14	0	0	2	0	1	0	1	0	0	6	3	0	0	21	0	4	0	0	0	0	6	4	2	2	3	2	2	0	0	0	5	0	2	0	1	2	3	2	0	1	1	1	5	0	1	13	1	10	0.222222	0.333333	0.111111	0	0	0.444444	0	0	0.222222	0.111111	0	0	0.111111	0.111111	0	0	0	0	0	0.111111	0	0	0	0	0	0	0.222222	0.222222	1.44444	0.222222	0	0	0	0.222222	0	0	0.222222	0	0.111111	0	0.222222	0.222222	0	0	0	0	0	2	0.111111	0	0	0	0	0	0	0	0	0	0.777778	0	0	0	0	0.111111	0	0.111111	0.111111	0.222222	1.22222	1.44444	0.111111	0.444444	0.222222	0.333333	0.333333	0	0	0	0.111111	0.333333	0	0	0	0	0	0	0.222222	0.222222	0	0	0	0	0	0	0	0	0	0	0	0	0	0	0.222222	0.111111	0	0.111111	0.222222	0.777778	0	0	0	2.33333	0.111111	0.777778	0.666667	1.44444	0.222222	0	0.777778	0.666667	0	1.44444	0	0	0	0.111111	0	0	0	0	0	0	0	0.222222	0.111111	0.222222	0.111111	0.222222	0	0.222222	0.333333	0	1.11111	0.222222	0	0.222222	0	0	0.222222	0.222222	0.111111	0.222222	0.111111	0.111111	0.333333	0	0	0.333333	0	0.111111	0	0	0.222222	0	0	0	0.222222	0	0	0	0	0	0.111111	0.111111	0	0.111111	0.111111	0	0.111111	0.888889	0	0.666667	0.111111	0	0.222222	1.44444	0	0	0	0	0.555556	0	0.666667	0	0.111111	0.111111	0.222222	0	1.11111	0.111111	0.111111	0	0	0	0	0.111111	0.444444	0.111111	0.111111	0	0	0.111111	0.222222	0.222222	0.111111	0	0	0.777778	0	0.111111	0	0.555556	0	0.111111	0	0	0.333333	0.222222	0	0.333333	0	0	0.444444	0.222222	0	0	0.222222	1.11111	0	0.111111	0.222222	0.333333	0.111111	0.111111	0	0	0.222222	0	0.444444	0.333333	0	0.333333	0.444444	0.333333	0	0	0	0.222222	0.111111	0	0	0.111111	0.222222	0.111111	0.444444	0	0.111111	0.111111	0.333333	0.444444	0	0.222222	0	0	0	0.333333	0.444444	0	0	0.111111	0.222222	1	0.333333	0	0.222222	0	1.88889	1.55556	0	0	0.222222	0	0.111111	0	0.111111	0	0	0.666667	0.333333	0	0	2.33333	0	0.444444	0	0	0	0	0.666667	0.444444	0.222222	0.222222	0.333333	0.222222	0.222222	0	0	0	0.555556	0	0.222222	0	0.111111	0.222222	0.333333	0.222222	0	0.111111	0.111111	0.111111	0.555556	0	0.111111	1.44444	0.111111	1.11111
Gm16386	1	0	1	0	0	0	0	0	0	1	2	0	0	2	0	0	2	2	2	0	2	0	0	2	0	0	2	2	0	3	0	0	0	0	0	0	0	0	0	1	0	0	0	0	0	0	0	1	2	0	0	0	0	0	0	0	0	0	0	0	0	0	0	0	0	0	0	1	0	2	2	1	0	0	0	0	0	0	0	0	1	0	0	0	0	0	0	0	0	2	0	0	1	0	1	0	0	2	2	0	2	0	2	1	2	0	1	0	2	1	0	0	5	1	1	0	2	1	0	1	3	1	3	0	0	0	1	0	0	0	0	2	3	2	1	0	0	0	0	0	0	3	0	2	0	0	0	0	0	1	1	0	1	1	0	3	0	0	0	1	2	0	0	2	0	0	2	0	0	0	0	1	0	0	0	0	1	1	0	0	1	0	1	0	0	0	2	0	0	0	0	0	0	0	0	0	3	4	0	3	1	0	0	0	0	0	0	0	0	2	1	0	0	0	0	0	1	0	1	1	0	0	0	0	0	0	0	0	0	0	2	0	1	1	1	2	2	2	5	0	0	0	1	0	1	0	0	0	0	1	0	0	0	0	0	0	1	0	0	0	0	0	0	0	0	0	0	0	0	1	1	0	1	0	0	0	0	0	0	0	0	0	0	2	0	1	0	2	2	1	0	0	0	0	0	1	0	0	0	2	0	2	5	0	0	0	0	0	0	1	1	0	0	0	0	0	0	2	0	1	0	1	1	1	0	2	0	0	0	0	0	0	0	0	2	0	1	0	1	0	0	0	0	0	0	1	2	0	0	2	0	0	2	2	2	0	2	0	0	2	0	0	2	2	0	3	0	0	0	0	0	0	0	0	0	1	0	0	0	0	0	0	0	1	2	0	0	0	0	0	0	0	0	0	0	0	0	0	0	0	0	0	0	1	0	2	2	1	0	0	0	0	0	0	0	0	1	0	0	0	0	0	0	0	0	2	0	0	1	0	1	0	0	2	2	0	2	0	2	1	2	0	1	0	2	1	0	0	5	1	1	0	2	1	0	1	3	1	3	0	0	0	1	0	0	0	0	2	3	2	1	0	0	0	0	0	0	3	0	2	0	0	0	0	0	1	1	0	1	1	0	3	0	0	0	1	2	0	0	2	0	0	2	0	0	0	0	1	0	0	0	0	1	1	0	0	1	0	1	0	0	0	2	0	0	0	0	0	0	0	0	0	3	4	0	3	1	0	0	0	0	0	0	0	0	2	1	0	0	0	0	0	1	0	1	1	0	0	0	0	0	0	0	0	0	0	2	0	1	1	1	2	2	2	5	0	0	0	1	0	1	0	0	0	0	1	0	0	0	0	0	0	1	0	0	0	0	0	0	0	0	0	0	0	0	1	1	0	1	0	0	0	0	0	0	0	0	0	0	2	0	1	0	2	2	1	0	0	0	0	0	1	0	0	0	2	0	2	5	0	0	0	0	0	0	1	1	0	0	0	0	0	0	2	0	1	0	1	1	1	0	2	0	0	0	0	0	0	0	0	2	0	1
Gm1647	1	0	0	0	0	0	0	0	0	0	0	0	0	0	1	0	0	0	0	0	0	0	0	1	0	0	0	0	0	1	0	0	1	0	0	0	0	0	0	0	0	0	0	0	0	0	0	0	11	0	0	0	1	0	0	0	0	1	0	1	0	0	0	0	1	0	1	0	1	1	1	0	1	0	0	0	0	0	1	1	2	1	0	1	1	0	0	0	1	0	0	0	0	0	0	0	0	1	0	0	0	0	0	0	0	0	0	2	4	0	0	0	6	0	2	0	1	2	1	1	0	1	1	1	0	1	3	0	0	1	1	0	0	0	0	0	1	0	1	0	0	1	0	1	0	0	1	0	0	2	1	0	0	0	0	5	0	0	0	0	0	0	0	0	0	0	0	0	0	0	0	0	0	1	1	1	1	2	0	0	1	0	0	0	0	0	8	2	0	0	1	0	0	0	0	0	0	1	0	3	0	0	0	0	0	0	0	2	0	2	0	0	0	0	0	0	1	0	2	0	0	0	2	0	0	0	0	2	0	0	4	0	0	0	0	0	0	2	5	0	1	0	0	0	0	0	0	0	0	2	0	0	0	2	0	0	0	0	1	0	0	0	0	0	0	2	0	0	0	2	0	0	0	0	0	0	0	0	0	0	0	1	1	0	1	2	0	0	9	0	0	0	0	1	0	0	0	0	3	1	0	0	5	0	2	0	0	0	0	0	0	0	0	0	0	0	0	0	0	1	0	1	0	1	0	0	1	0	0	0	1	1	0	0	8	0	8	0	0	0	0	0	0	0	0	0	0	0	0	0	1	0	0	0	0	0	0	0	0	1	0	0	0	0	0	1	0	0	1	0	0	0	0	0	0	0	0	0	0	0	0	0	0	0	11	0	0	0	1	0	0	0	0	1	0	1	0	0	0	0	1	0	1	0	1	1	1	0	1	0	0	0	0	0	1	1	2	1	0	1	1	0	0	0	1	0	0	0	0	0	0	0	0	1	0	0	0	0	0	0	0	0	0	2	4	0	0	0	6	0	2	0	1	2	1	1	0	1	1	1	0	1	3	0	0	1	1	0	0	0	0	0	1	0	1	0	0	1	0	1	0	0	1	0	0	2	1	0	0	0	0	5	0	0	0	0	0	0	0	0	0	0	0	0	0	0	0	0	0	1	1	1	1	2	0	0	1	0	0	0	0	0	8	2	0	0	1	0	0	0	0	0	0	1	0	3	0	0	0	0	0	0	0	2	0	2	0	0	0	0	0	0	1	0	2	0	0	0	2	0	0	0	0	2	0	0	4	0	0	0	0	0	0	2	5	0	1	0	0	0	0	0	0	0	0	2	0	0	0	2	0	0	0	0	1	0	0	0	0	0	0	2	0	0	0	2	0	0	0	0	0	0	0	0	0	0	0	1	1	0	1	2	0	0	9	0	0	0	0	1	0	0	0	0	3	1	0	0	5	0	2	0	0	0	0	0	0	0	0	0	0	0	0	0	0	1	0	1	0	1	0	0	1	0	0	0	1	1	0	0	8	0	8
Gm16497	2	0	0	0	0	0	1	0	0	2	0	0	0	0	2	0	0	0	0	0	0	0	0	0	0	0	0	0	0	0	0	0	0	0	0	0	0	0	0	0	0	0	0	0	0	0	0	0	4	0	2	2	1	0	0	0	0	0	0	1	0	0	0	0	0	0	0	0	0	1	0	0	1	0	0	0	0	0	0	0	1	0	0	0	0	0	0	0	1	0	0	0	0	0	0	0	0	0	0	0	0	0	0	2	0	0	0	1	2	0	0	0	2	0	0	0	0	2	0	0	0	0	1	1	0	0	0	0	0	0	0	0	0	0	0	1	1	0	0	0	0	0	0	0	0	0	0	0	0	0	2	0	0	1	0	0	0	0	0	0	0	0	0	0	0	0	0	0	0	0	0	0	0	0	0	0	0	0	0	1	1	1	0	0	0	0	4	0	0	0	0	0	0	0	0	0	0	1	0	2	0	0	0	0	0	0	0	0	0	0	0	0	0	0	0	0	0	0	0	0	0	0	1	0	0	0	0	0	0	0	0	0	0	0	0	0	0	0	0	0	0	0	0	0	0	0	0	1	0	0	0	0	0	0	0	0	0	0	0	0	0	0	0	1	0	2	0	0	0	0	0	0	0	0	0	0	1	1	0	0	0	0	0	3	0	0	0	1	4	0	0	0	1	0	0	0	0	0	3	0	0	0	1	0	0	0	0	0	0	0	2	0	0	0	0	0	0	0	0	0	0	0	0	0	0	0	0	0	0	0	0	0	0	0	2	0	2	0	0	0	0	0	0.5	0	0	1	0	0	0	0	1	0	0	0	0	0	0	0	0	0	0	0	0	0	0	0	0	0	0	0	0	0	0	0	0	0	0	0	0	0	0	0	0	0	2	0	1	1	0.5	0	0	0	0	0	0	0.5	0	0	0	0	0	0	0	0	0	0.5	0	0	0.5	0	0	0	0	0	0	0	0.5	0	0	0	0	0	0	0	0.5	0	0	0	0	0	0	0	0	0	0	0	0	0	0	1	0	0	0	0.5	1	0	0	0	1	0	0	0	0	1	0	0	0	0	0.5	0.5	0	0	0	0	0	0	0	0	0	0	0	0.5	0.5	0	0	0	0	0	0	0	0	0	0	0	0	0	1	0	0	0.5	0	0	0	0	0	0	0	0	0	0	0	0	0	0	0	0	0	0	0	0	0	0	0	0	0	0.5	0.5	0.5	0	0	0	0	2	0	0	0	0	0	0	0	0	0	0	0.5	0	1	0	0	0	0	0	0	0	0	0	0	0	0	0	0	0	0	0	0	0	0	0	0	0.5	0	0	0	0	0	0	0	0	0	0	0	0	0	0	0	0	0	0	0	0	0	0	0	0	0.5	0	0	0	0	0	0	0	0	0	0	0	0	0	0	0	0.5	0	1	0	0	0	0	0	0	0	0	0	0	0.5	0.5	0	0	0	0	0	1.5	0	0	0	0.5	2	0	0	0	0.5	0	0	0	0	0	1.5	0	0	0	0.5	0	0	0	0	0	0	0	1	0	0	0	0	0	0	0	0	0	0	0	0	0	0	0	0	0	0	0	0	0	0	0	1	0	1
Gm1653	19	2	1	3	1	2	5	2	3	8	3	5	6	3	14	6	0	8	1	6	3	4	9	4	5	4	2	2	0	17	7	1	0	2	3	0	0	0	4	4	0	0	0	0	0	0	0	0	53	2	1	1	5	1	1	0	1	3	3	4	2	0	0	0	7	0	2	0	1	12	6	1	9	1	5	3	0	0	0	6	4	0	0	0	0	0	0	17	7	0	0	0	1	2	1	3	9	4	1	5	4	7	0	8	3	1	1	10	21	4	0	0	31	3	20	1	4	13	3	3	6	4	31	3	1	1	24	2	1	0	0	2	1	0	2	4	6	2	3	0	0	4	0	5	0	0	21	2	0	4	4	0	1	1	2	31	2	2	5	1	3	2	1	1	0	0	0	1	0	0	0	0	0	1	6	0	6	2	3	4	15	4	6	2	0	2	31	7	0	1	1	0	0	4	3	0	1	6	2	16	3	0	0	0	3	2	3	0	0	14	1	0	0	1	0	0	2	0	24	5	0	0	6	0	2	0	0	3	3	1	23	3	0	4	0	1	1	10	53	3	5	2	4	1	1	1	0	2	0	3	7	3	0	3	8	2	0	0	1	0	0	0	1	5	2	9	3	0	0	5	10	0	1	0	0	0	11	5	1	0	0	0	4	8	0	8	1	22	30	2	2	2	2	10	0	2	2	4	23	7	7	1	46	0	1	0	0	9	1	10	7	0	0	0	0	1	0	1	0	9	3	0	2	6	0	1	2	0	0	0	3	3	2	5	33	3	25	0.105263	0.0526316	0.157895	0.0526316	0.105263	0.263158	0.105263	0.157895	0.421053	0.157895	0.263158	0.315789	0.157895	0.736842	0.315789	0	0.421053	0.0526316	0.315789	0.157895	0.210526	0.473684	0.210526	0.263158	0.210526	0.105263	0.105263	0	0.894737	0.368421	0.0526316	0	0.105263	0.157895	0	0	0	0.210526	0.210526	0	0	0	0	0	0	0	0	2.78947	0.105263	0.0526316	0.0526316	0.263158	0.0526316	0.0526316	0	0.0526316	0.157895	0.157895	0.210526	0.105263	0	0	0	0.368421	0	0.105263	0	0.0526316	0.631579	0.315789	0.0526316	0.473684	0.0526316	0.263158	0.157895	0	0	0	0.315789	0.210526	0	0	0	0	0	0	0.894737	0.368421	0	0	0	0.0526316	0.105263	0.0526316	0.157895	0.473684	0.210526	0.0526316	0.263158	0.210526	0.368421	0	0.421053	0.157895	0.0526316	0.0526316	0.526316	1.10526	0.210526	0	0	1.63158	0.157895	1.05263	0.0526316	0.210526	0.684211	0.157895	0.157895	0.315789	0.210526	1.63158	0.157895	0.0526316	0.0526316	1.26316	0.105263	0.0526316	0	0	0.105263	0.0526316	0	0.105263	0.210526	0.315789	0.105263	0.157895	0	0	0.210526	0	0.263158	0	0	1.10526	0.105263	0	0.210526	0.210526	0	0.0526316	0.0526316	0.105263	1.63158	0.105263	0.105263	0.263158	0.0526316	0.157895	0.105263	0.0526316	0.0526316	0	0	0	0.0526316	0	0	0	0	0	0.0526316	0.315789	0	0.315789	0.105263	0.157895	0.210526	0.789474	0.210526	0.315789	0.105263	0	0.105263	1.63158	0.368421	0	0.0526316	0.0526316	0	0	0.210526	0.157895	0	0.0526316	0.315789	0.105263	0.842105	0.157895	0	0	0	0.157895	0.105263	0.157895	0	0	0.736842	0.0526316	0	0	0.0526316	0	0	0.105263	0	1.26316	0.263158	0	0	0.315789	0	0.105263	0	0	0.157895	0.157895	0.0526316	1.21053	0.157895	0	0.210526	0	0.0526316	0.0526316	0.526316	2.78947	0.157895	0.263158	0.105263	0.210526	0.0526316	0.0526316	0.0526316	0	0.105263	0	0.157895	0.368421	0.157895	0	0.157895	0.421053	0.105263	0	0	0.0526316	0	0	0	0.0526316	0.263158	0.105263	0.473684	0.157895	0	0	0.263158	0.526316	0	0.0526316	0	0	0	0.578947	0.263158	0.0526316	0	0	0	0.210526	0.421053	0	0.421053	0.0526316	1.15789	1.57895	0.105263	0.105263	0.105263	0.105263	0.526316	0	0.105263	0.105263	0.210526	1.21053	0.368421	0.368421	0.0526316	2.42105	0	0.0526316	0	0	0.473684	0.0526316	0.526316	0.368421	0	0	0	0	0.0526316	0	0.0526316	0	0.473684	0.157895	0	0.105263	0.315789	0	0.0526316	0.105263	0	0	0	0.157895	0.157895	0.105263	0.263158	1.73684	0.157895	1.31579
Gm16537	1	0	0	0	0	1	0	0	0	0	0	0	0	0	0	0	0	0	0	0	0	0	0	0	0	0	1	1	0	0	0	0	0	0	0	0	0	1	0	0	0	0	0	0	0	0	0	0	1	0	1	1	0	1	1	0	1	1	0	0	0	0	0	0	0	0	0	0	0	1	0	0	0	0	0	0	0	0	0	0	0	0	0	0	0	0	0	0	2	0	0	0	0	0	0	0	0	0	0	0	0	0	0	0	0	0	0	0	0	0	0	0	9	0	0	0	0	0	0	0	1	0	3	1	0	0	0	0	0	0	0	0	0	0	1	0	0	0	0	0	0	1	0	0	0	0	0	0	0	0	0	0	1	0	0	0	0	0	0	0	0	0	0	0	0	0	0	0	0	0	0	0	0	0	0	0	0	1	0	0	1	0	1	0	0	0	0	0	0	0	0	0	0	0	0	0	0	0	0	2	0	1	0	0	0	0	0	0	0	0	0	0	0	0	0	0	0	0	3	0	0	0	2	0	0	0	0	0	2	0	0	0	0	0	0	0	0	0	1	0	0	0	1	0	0	0	0	0	0	0	2	0	0	1	2	0	0	0	0	0	0	0	0	0	0	0	0	0	0	0	0	0	0	0	0	0	0	1	0	1	2	0	0	0	0	1	0	3	0	0	0	0	0	0	0	0	0	0	0	0	0	0	1	0	0	1	0	0	0	1	2	0	0	0	0	0	0	0	0	0	1	1	0	1	0	0	0	0	1	2	0	0	0	2	0	0	0	0	0	0	0	1	0	0	0	0	0	0	0	0	0	0	0	0	0	0	0	0	0	0	0	0	1	1	0	0	0	0	0	0	0	0	0	1	0	0	0	0	0	0	0	0	0	0	1	0	1	1	0	1	1	0	1	1	0	0	0	0	0	0	0	0	0	0	0	1	0	0	0	0	0	0	0	0	0	0	0	0	0	0	0	0	0	0	2	0	0	0	0	0	0	0	0	0	0	0	0	0	0	0	0	0	0	0	0	0	0	0	9	0	0	0	0	0	0	0	1	0	3	1	0	0	0	0	0	0	0	0	0	0	1	0	0	0	0	0	0	1	0	0	0	0	0	0	0	0	0	0	1	0	0	0	0	0	0	0	0	0	0	0	0	0	0	0	0	0	0	0	0	0	0	0	0	1	0	0	1	0	1	0	0	0	0	0	0	0	0	0	0	0	0	0	0	0	0	2	0	1	0	0	0	0	0	0	0	0	0	0	0	0	0	0	0	0	3	0	0	0	2	0	0	0	0	0	2	0	0	0	0	0	0	0	0	0	1	0	0	0	1	0	0	0	0	0	0	0	2	0	0	1	2	0	0	0	0	0	0	0	0	0	0	0	0	0	0	0	0	0	0	0	0	0	0	1	0	1	2	0	0	0	0	1	0	3	0	0	0	0	0	0	0	0	0	0	0	0	0	0	1	0	0	1	0	0	0	1	2	0	0	0	0	0	0	0	0	0	1	1	0	1	0	0	0	0	1	2	0	0	0	2	0	0	0
Gm16548	2	0	0	0	0	0	0	0	0	1	0	0	0	0	1	0	0	0	0	0	0	0	1	0	0	0	0	1	0	0	0	0	0	0	1	0	0	0	0	1	0	0	0	0	0	0	0	0	5	0	1	1	3	1	1	0	1	1	0	1	0	0	0	0	0	0	1	0	0	1	0	0	0	0	0	0	0	0	0	1	0	0	0	0	0	0	0	0	0	0	0	0	0	0	0	0	1	0	0	1	0	0	0	1	0	0	0	0	1	0	0	0	3	0	1	0	0	0	0	0	0	0	4	0	0	0	1	0	0	0	0	0	0	0	1	0	0	0	1	0	2	1	0	0	0	0	0	1	0	0	1	0	0	0	0	1	0	0	0	0	0	0	0	0	0	0	0	0	0	0	0	1	0	0	0	0	1	0	0	0	3	1	0	0	0	0	5	0	0	0	0	0	1	0	0	0	0	2	0	1	0	2	0	0	0	0	0	0	0	1	0	0	0	0	0	0	0	0	4	0	0	0	1	0	0	0	0	0	0	0	1	0	0	0	0	0	0	0	7	0	0	0	1	1	0	0	0	0	0	0	0	0	0	0	0	0	0	0	2	0	0	0	0	0	0	0	0	0	0	0	2	0	0	0	0	0	1	0	0	0	0	0	0	1	0	0	0	0	3	0	0	0	0	0	0	0	0	0	1	0	0	0	6	0	0	0	0	0	0	0	2	0	0	0	0	0	0	0	0	1	0	0	0	0	0	0	0	0	0	0	0	0	0	0	3	0	2	0	0	0	0	0	0	0	0	0.5	0	0	0	0	0.5	0	0	0	0	0	0	0	0.5	0	0	0	0	0.5	0	0	0	0	0	0	0.5	0	0	0	0	0.5	0	0	0	0	0	0	0	0	2.5	0	0.5	0.5	1.5	0.5	0.5	0	0.5	0.5	0	0.5	0	0	0	0	0	0	0.5	0	0	0.5	0	0	0	0	0	0	0	0	0	0.5	0	0	0	0	0	0	0	0	0	0	0	0	0	0	0	0	0.5	0	0	0.5	0	0	0	0.5	0	0	0	0	0.5	0	0	0	1.5	0	0.5	0	0	0	0	0	0	0	2	0	0	0	0.5	0	0	0	0	0	0	0	0.5	0	0	0	0.5	0	1	0.5	0	0	0	0	0	0.5	0	0	0.5	0	0	0	0	0.5	0	0	0	0	0	0	0	0	0	0	0	0	0	0	0	0.5	0	0	0	0	0.5	0	0	0	1.5	0.5	0	0	0	0	2.5	0	0	0	0	0	0.5	0	0	0	0	1	0	0.5	0	1	0	0	0	0	0	0	0	0.5	0	0	0	0	0	0	0	0	2	0	0	0	0.5	0	0	0	0	0	0	0	0.5	0	0	0	0	0	0	0	3.5	0	0	0	0.5	0.5	0	0	0	0	0	0	0	0	0	0	0	0	0	0	1	0	0	0	0	0	0	0	0	0	0	0	1	0	0	0	0	0	0.5	0	0	0	0	0	0	0.5	0	0	0	0	1.5	0	0	0	0	0	0	0	0	0	0.5	0	0	0	3	0	0	0	0	0	0	0	1	0	0	0	0	0	0	0	0	0.5	0	0	0	0	0	0	0	0	0	0	0	0	0	0	1.5	0	1
Gm16551	5	1	0	0	0	2	1	0	0	0	0	0	0	0	0	0	0	0	0	0	0	0	0	0	0	0	0	0	0	5	2	2	0	1	1	0	0	1	0	1	0	0	0	0	0	0	0	0	6	1	0	0	0	0	0	0	0	1	1	1	1	0	0	0	1	0	0	0	1	2	1	0	3	0	0	2	0	0	0	1	0	0	0	0	0	0	0	0	5	0	0	0	0	0	0	0	0	0	0	0	0	0	0	0	0	0	0	2	2	1	0	0	6	0	4	1	0	2	1	0	1	1	8	1	0	0	1	0	0	0	0	0	0	0	0	0	0	0	0	1	2	0	0	0	0	0	5	0	0	1	1	0	0	0	0	2	0	0	2	0	1	0	0	0	0	0	0	0	0	0	0	0	0	0	1	0	1	0	0	1	3	1	0	0	0	0	6	2	0	0	0	3	0	3	0	0	0	1	0	4	0	0	0	0	1	0	0	0	0	2	0	0	0	0	0	0	0	1	6	0	0	0	2	0	0	0	0	2	0	0	4	0	0	1	0	0	0	1	12	0	1	1	1	1	1	0	0	0	0	3	1	0	1	3	3	0	0	0	1	0	0	0	0	0	0	2	1	0	0	1	1	0	0	0	0	0	2	1	1	0	0	1	3	2	0	3	1	6	2	1	1	1	0	0	0	0	0	0	2	0	0	0	6	0	0	0	0	0	0	4	0	0	0	0	0	0	0	0	1	2	4	0	0	0	0	0	0	0	0	0	0	1	0	3	2	0	2	0.2	0	0	0	0.4	0.2	0	0	0	0	0	0	0	0	0	0	0	0	0	0	0	0	0	0	0	0	0	0	1	0.4	0.4	0	0.2	0.2	0	0	0.2	0	0.2	0	0	0	0	0	0	0	0	1.2	0.2	0	0	0	0	0	0	0	0.2	0.2	0.2	0.2	0	0	0	0.2	0	0	0	0.2	0.4	0.2	0	0.6	0	0	0.4	0	0	0	0.2	0	0	0	0	0	0	0	0	1	0	0	0	0	0	0	0	0	0	0	0	0	0	0	0	0	0	0	0.4	0.4	0.2	0	0	1.2	0	0.8	0.2	0	0.4	0.2	0	0.2	0.2	1.6	0.2	0	0	0.2	0	0	0	0	0	0	0	0	0	0	0	0	0.2	0.4	0	0	0	0	0	1	0	0	0.2	0.2	0	0	0	0	0.4	0	0	0.4	0	0.2	0	0	0	0	0	0	0	0	0	0	0	0	0	0.2	0	0.2	0	0	0.2	0.6	0.2	0	0	0	0	1.2	0.4	0	0	0	0.6	0	0.6	0	0	0	0.2	0	0.8	0	0	0	0	0.2	0	0	0	0	0.4	0	0	0	0	0	0	0	0.2	1.2	0	0	0	0.4	0	0	0	0	0.4	0	0	0.8	0	0	0.2	0	0	0	0.2	2.4	0	0.2	0.2	0.2	0.2	0.2	0	0	0	0	0.6	0.2	0	0.2	0.6	0.6	0	0	0	0.2	0	0	0	0	0	0	0.4	0.2	0	0	0.2	0.2	0	0	0	0	0	0.4	0.2	0.2	0	0	0.2	0.6	0.4	0	0.6	0.2	1.2	0.4	0.2	0.2	0.2	0	0	0	0	0	0	0.4	0	0	0	1.2	0	0	0	0	0	0	0.8	0	0	0	0	0	0	0	0	0.2	0.4	0.8	0	0	0	0	0	0	0	0	0	0	0.2	0	0.6	0.4	0	0.4
Gm16573	1	0	1	0	0	4	0	0	0	1	0	0	0	0	0	0	0	0	0	0	0	0	0	0	0	0	0	0	0	2	1	0	0	0	0	0	0	1	0	0	0	0	0	0	0	0	0	0	0	0	0	0	0	1	1	0	1	1	0	0	0	0	0	0	0	0	0	0	0	0	1	0	0	0	0	0	0	0	0	0	0	0	0	0	0	0	0	0	1	0	0	0	0	0	0	0	0	0	0	0	0	0	0	1	0	1	1	0	0	0	0	0	0	0	1	1	1	0	0	0	0	0	1	0	0	0	0	0	0	0	0	0	0	0	0	0	0	0	0	0	0	0	0	0	0	0	1	0	0	0	0	0	0	0	0	0	0	0	0	0	1	0	0	0	0	0	0	0	0	0	0	0	0	0	0	0	0	0	0	0	0	0	1	0	0	0	0	0	0	0	0	1	0	1	0	0	0	0	0	0	0	0	0	0	0	0	0	2	0	0	0	0	0	0	0	0	1	0	0	0	0	0	0	0	1	0	0	1	0	0	0	0	0	0	0	0	0	0	0	0	0	0	0	0	0	0	0	0	0	1	0	0	0	1	0	0	0	0	0	0	0	0	0	0	0	0	0	0	0	0	0	0	1	0	0	0	0	0	0	0	0	1	1	1	0	0	0	0	0	0	0	0	0	0	0	0	0	0	2	0	0	0	2	0	1	0	0	0	0	0	0	0	0	1	0	0	0	0	2	1	1	0	0	0	1	0	0	0	0	0	0	0	0	0	0	0	0	0	1	0	0	4	0	0	0	1	0	0	0	0	0	0	0	0	0	0	0	0	0	0	0	0	0	0	0	2	1	0	0	0	0	0	0	1	0	0	0	0	0	0	0	0	0	0	0	0	0	0	0	1	1	0	1	1	0	0	0	0	0	0	0	0	0	0	0	0	1	0	0	0	0	0	0	0	0	0	0	0	0	0	0	0	0	0	1	0	0	0	0	0	0	0	0	0	0	0	0	0	0	1	0	1	1	0	0	0	0	0	0	0	1	1	1	0	0	0	0	0	1	0	0	0	0	0	0	0	0	0	0	0	0	0	0	0	0	0	0	0	0	0	0	0	1	0	0	0	0	0	0	0	0	0	0	0	0	0	1	0	0	0	0	0	0	0	0	0	0	0	0	0	0	0	0	0	0	0	0	0	1	0	0	0	0	0	0	0	0	1	0	1	0	0	0	0	0	0	0	0	0	0	0	0	0	2	0	0	0	0	0	0	0	0	1	0	0	0	0	0	0	0	1	0	0	1	0	0	0	0	0	0	0	0	0	0	0	0	0	0	0	0	0	0	0	0	0	1	0	0	0	1	0	0	0	0	0	0	0	0	0	0	0	0	0	0	0	0	0	0	1	0	0	0	0	0	0	0	0	1	1	1	0	0	0	0	0	0	0	0	0	0	0	0	0	0	2	0	0	0	2	0	1	0	0	0	0	0	0	0	0	1	0	0	0	0	2	1	1	0	0	0	1	0	0	0	0	0	0	0	0	0	0	0	0
Gm16576	2	0	0	0	0	0	2	0	0	1	0	0	0	0	1	0	0	0	0	0	0	0	0	0	0	0	1	1	0	2	1	1	0	0	0	0	0	0	0	0	0	0	0	0	0	0	0	0	0	0	0	0	0	1	1	0	1	4	0	0	0	0	0	0	0	0	0	0	0	1	2	0	0	0	1	0	0	0	0	0	0	0	0	0	0	0	0	2	0	0	0	0	0	0	0	0	0	0	0	0	0	0	0	1	0	0	0	0	0	0	0	0	10	0	0	0	2	0	0	1	1	0	3	0	0	0	3	0	0	0	0	0	0	0	0	0	0	0	0	0	0	2	0	2	0	0	2	0	0	0	0	0	0	0	0	2	0	0	0	1	1	2	2	0	0	0	0	0	0	0	0	0	0	1	0	0	0	0	2	0	2	0	1	0	0	1	0	0	0	0	0	0	0	1	0	0	1	4	0	0	0	3	1	0	0	0	0	4	0	0	1	0	0	0	0	0	0	0	3	0	0	0	0	0	0	0	0	4	4	0	3	0	0	1	0	0	0	2	3	0	0	1	0	1	0	0	0	0	0	3	6	0	1	4	6	0	0	0	0	0	0	0	0	0	0	0	0	0	0	0	0	0	0	0	0	0	2	0	0	0	0	0	3	2	0	1	0	4	0	0	0	0	0	0	0	0	0	0	2	0	0	0	4	0	2	0	0	0	0	1	0	0	0	0	0	0	0	0	1	0	0	1	0	1	0	0	0	0	0	0	2	2	0	0	0	0	0	0	0	0	0	0	1	0	0	0.5	0	0	0	0	0.5	0	0	0	0	0	0	0	0	0	0	0	0.5	0.5	0	1	0.5	0.5	0	0	0	0	0	0	0	0	0	0	0	0	0	0	0	0	0	0	0	0	0	0.5	0.5	0	0.5	2	0	0	0	0	0	0	0	0	0	0	0	0.5	1	0	0	0	0.5	0	0	0	0	0	0	0	0	0	0	0	0	1	0	0	0	0	0	0	0	0	0	0	0	0	0	0	0	0.5	0	0	0	0	0	0	0	0	5	0	0	0	1	0	0	0.5	0.5	0	1.5	0	0	0	1.5	0	0	0	0	0	0	0	0	0	0	0	0	0	0	1	0	1	0	0	1	0	0	0	0	0	0	0	0	1	0	0	0	0.5	0.5	1	1	0	0	0	0	0	0	0	0	0	0	0.5	0	0	0	0	1	0	1	0	0.5	0	0	0.5	0	0	0	0	0	0	0	0.5	0	0	0.5	2	0	0	0	1.5	0.5	0	0	0	0	2	0	0	0.5	0	0	0	0	0	0	0	1.5	0	0	0	0	0	0	0	0	2	2	0	1.5	0	0	0.5	0	0	0	1	1.5	0	0	0.5	0	0.5	0	0	0	0	0	1.5	3	0	0.5	2	3	0	0	0	0	0	0	0	0	0	0	0	0	0	0	0	0	0	0	0	0	0	1	0	0	0	0	0	1.5	1	0	0.5	0	2	0	0	0	0	0	0	0	0	0	0	1	0	0	0	2	0	1	0	0	0	0	0.5	0	0	0	0	0	0	0	0	0.5	0	0	0.5	0	0.5	0	0	0	0	0	0	1	1	0	0	0	0	0
Gm16582	2	0	0	0	0	0	0	0	0	0	0	0	0	0	1	0	0	0	0	0	0	0	0	0	0	0	0	0	0	3	0	0	0	0	0	0	0	0	0	0	0	0	0	0	0	0	0	0	3	0	0	0	0	0	0	0	0	0	0	0	0	0	0	0	0	0	0	0	0	0	1	1	0	0	0	1	0	0	0	0	0	0	0	0	0	1	0	1	0	0	0	0	0	0	0	0	0	0	0	0	0	0	0	0	0	0	0	0	1	0	0	0	2	0	0	0	1	2	0	1	2	1	1	0	0	1	0	0	0	0	0	0	0	0	0	0	0	0	0	0	0	0	0	1	0	0	2	0	0	0	0	0	0	0	0	0	0	0	0	0	1	1	0	1	0	0	0	1	0	0	0	0	0	1	0	0	0	0	1	0	3	0	1	1	0	0	2	0	0	0	0	0	0	0	0	0	0	0	0	1	0	0	0	0	0	0	0	0	0	0	0	0	0	0	0	0	1	0	0	0	0	0	0	0	0	0	0	1	0	0	0	0	0	0	0	0	0	0	2	0	1	0	0	0	0	0	0	0	0	0	1	0	0	1	0	0	0	0	0	0	0	0	0	0	0	0	0	0	0	0	0	1	0	0	0	0	2	1	0	0	0	1	1	1	0	1	0	3	2	0	0	0	0	0	0	0	0	0	2	0	0	0	1	0	1	0	0	0	0	1	1	0	0	0	0	0	0	0	0	0	0	0	0	0	0	0	0	0	0	0	1	1	0	0	3	0	3	0	0	0	0	0	0	0	0	0	0	0	0	0	0.5	0	0	0	0	0	0	0	0	0	0	0	0	0	0	1.5	0	0	0	0	0	0	0	0	0	0	0	0	0	0	0	0	0	0	1.5	0	0	0	0	0	0	0	0	0	0	0	0	0	0	0	0	0	0	0	0	0	0.5	0.5	0	0	0	0.5	0	0	0	0	0	0	0	0	0	0.5	0	0.5	0	0	0	0	0	0	0	0	0	0	0	0	0	0	0	0	0	0	0	0	0.5	0	0	0	1	0	0	0	0.5	1	0	0.5	1	0.5	0.5	0	0	0.5	0	0	0	0	0	0	0	0	0	0	0	0	0	0	0	0	0	0.5	0	0	1	0	0	0	0	0	0	0	0	0	0	0	0	0	0.5	0.5	0	0.5	0	0	0	0.5	0	0	0	0	0	0.5	0	0	0	0	0.5	0	1.5	0	0.5	0.5	0	0	1	0	0	0	0	0	0	0	0	0	0	0	0	0.5	0	0	0	0	0	0	0	0	0	0	0	0	0	0	0	0	0.5	0	0	0	0	0	0	0	0	0	0	0.5	0	0	0	0	0	0	0	0	0	0	1	0	0.5	0	0	0	0	0	0	0	0	0	0.5	0	0	0.5	0	0	0	0	0	0	0	0	0	0	0	0	0	0	0	0	0	0.5	0	0	0	0	1	0.5	0	0	0	0.5	0.5	0.5	0	0.5	0	1.5	1	0	0	0	0	0	0	0	0	0	1	0	0	0	0.5	0	0.5	0	0	0	0	0.5	0.5	0	0	0	0	0	0	0	0	0	0	0	0	0	0	0	0	0	0	0	0.5	0.5	0	0	1.5	0	1.5
Gm16596	2	0	1	0	0	0	1	0	0	2	1	0	1	0	1	0	0	0	0	1	0	0	1	0	0	0	0	0	0	6	4	7	2	0	1	0	0	0	0	1	0	0	0	0	0	0	0	0	13	2	2	2	0	1	0	0	0	0	0	1	1	0	0	0	1	0	1	0	2	5	3	1	1	0	4	0	0	0	0	2	0	0	0	0	0	0	0	1	2	0	0	0	0	0	1	1	1	0	0	0	0	0	0	2	1	1	1	3	8	3	0	0	16	2	7	2	3	4	3	2	1	0	9	0	0	0	1	0	0	0	0	0	2	0	1	0	1	0	0	0	0	1	0	1	0	0	1	0	0	1	1	0	0	1	1	3	0	0	1	0	2	0	0	0	1	1	0	0	0	0	0	1	0	0	1	0	2	0	1	0	1	0	2	1	0	0	9	0	0	0	1	1	0	3	0	0	1	3	0	2	0	0	0	0	2	0	0	0	0	2	0	0	0	0	0	1	1	0	7	0	0	0	3	0	0	0	0	4	5	0	3	0	0	3	2	0	0	0	8	0	0	1	1	1	0	0	1	0	0	3	9	0	0	4	6	0	0	0	0	0	0	0	0	0	0	2	0	0	0	1	3	0	1	0	0	1	0	0	0	0	0	1	2	4	0	4	0	5	8	2	0	1	0	3	0	0	0	0	5	2	0	0	10	0	0	0	1	0	0	5	3	0	0	0	0	1	0	0	0	2	2	0	0	0	0	0	0	0	0	0	0	0	0	3	9	2	7	0	0.5	0	0	0	0.5	0	0	1	0.5	0	0.5	0	0.5	0	0	0	0	0.5	0	0	0.5	0	0	0	0	0	0	3	2	3.5	1	0	0.5	0	0	0	0	0.5	0	0	0	0	0	0	0	0	6.5	1	1	1	0	0.5	0	0	0	0	0	0.5	0.5	0	0	0	0.5	0	0.5	0	1	2.5	1.5	0.5	0.5	0	2	0	0	0	0	1	0	0	0	0	0	0	0	0.5	1	0	0	0	0	0	0.5	0.5	0.5	0	0	0	0	0	0	1	0.5	0.5	0.5	1.5	4	1.5	0	0	8	1	3.5	1	1.5	2	1.5	1	0.5	0	4.5	0	0	0	0.5	0	0	0	0	0	1	0	0.5	0	0.5	0	0	0	0	0.5	0	0.5	0	0	0.5	0	0	0.5	0.5	0	0	0.5	0.5	1.5	0	0	0.5	0	1	0	0	0	0.5	0.5	0	0	0	0	0	0.5	0	0	0.5	0	1	0	0.5	0	0.5	0	1	0.5	0	0	4.5	0	0	0	0.5	0.5	0	1.5	0	0	0.5	1.5	0	1	0	0	0	0	1	0	0	0	0	1	0	0	0	0	0	0.5	0.5	0	3.5	0	0	0	1.5	0	0	0	0	2	2.5	0	1.5	0	0	1.5	1	0	0	0	4	0	0	0.5	0.5	0.5	0	0	0.5	0	0	1.5	4.5	0	0	2	3	0	0	0	0	0	0	0	0	0	0	1	0	0	0	0.5	1.5	0	0.5	0	0	0.5	0	0	0	0	0	0.5	1	2	0	2	0	2.5	4	1	0	0.5	0	1.5	0	0	0	0	2.5	1	0	0	5	0	0	0	0.5	0	0	2.5	1.5	0	0	0	0	0.5	0	0	0	1	1	0	0	0	0	0	0	0	0	0	0	0	0	1.5	4.5	1	3.5
Gm16630	1	0	0	0	0	0	0	0	0	0	2	0	0	2	1	0	2	2	2	0	2	0	1	1	0	0	0	0	0	4	0	0	0	0	1	0	0	0	0	1	0	0	0	0	0	0	0	1	13	2	1	1	1	0	0	0	0	0	1	0	0	0	0	0	1	0	0	0	0	4	3	1	5	0	1	1	0	0	0	2	0	0	0	0	0	0	0	0	2	0	0	0	0	0	1	0	1	1	2	0	2	0	2	0	2	0	0	3	6	1	0	0	8	0	3	1	1	3	0	0	2	0	8	1	0	0	0	0	0	0	0	2	1	2	3	2	1	0	0	0	0	0	0	1	0	0	0	0	0	3	2	0	1	0	1	0	0	0	0	0	2	0	0	0	0	0	0	0	0	0	0	0	0	0	1	0	2	0	0	0	2	0	3	0	0	0	7	0	0	0	0	1	0	0	0	0	1	0	0	1	0	0	0	1	1	0	0	2	0	4	0	0	0	0	0	0	1	0	2	0	0	0	2	0	0	0	0	1	0	0	0	0	0	3	0	0	0	0	7	0	0	0	2	0	0	0	0	0	0	1	1	0	0	1	1	0	0	0	1	0	1	0	1	1	1	4	2	0	0	4	2	0	0	0	0	1	0	1	0	0	0	0	1	4	0	3	3	3	7	0	0	0	0	0	0	1	0	0	2	2	0	2	8	0	0	0	0	0	0	3	3	0	1	0	0	1	0	0	0	0	0	1	0	1	0	0	0	0	0	0	0	0	0	2	7	0	5	0	0	0	0	0	0	0	0	0	2	0	0	2	1	0	2	2	2	0	2	0	1	1	0	0	0	0	0	4	0	0	0	0	1	0	0	0	0	1	0	0	0	0	0	0	0	1	13	2	1	1	1	0	0	0	0	0	1	0	0	0	0	0	1	0	0	0	0	4	3	1	5	0	1	1	0	0	0	2	0	0	0	0	0	0	0	0	2	0	0	0	0	0	1	0	1	1	2	0	2	0	2	0	2	0	0	3	6	1	0	0	8	0	3	1	1	3	0	0	2	0	8	1	0	0	0	0	0	0	0	2	1	2	3	2	1	0	0	0	0	0	0	1	0	0	0	0	0	3	2	0	1	0	1	0	0	0	0	0	2	0	0	0	0	0	0	0	0	0	0	0	0	0	1	0	2	0	0	0	2	0	3	0	0	0	7	0	0	0	0	1	0	0	0	0	1	0	0	1	0	0	0	1	1	0	0	2	0	4	0	0	0	0	0	0	1	0	2	0	0	0	2	0	0	0	0	1	0	0	0	0	0	3	0	0	0	0	7	0	0	0	2	0	0	0	0	0	0	1	1	0	0	1	1	0	0	0	1	0	1	0	1	1	1	4	2	0	0	4	2	0	0	0	0	1	0	1	0	0	0	0	1	4	0	3	3	3	7	0	0	0	0	0	0	1	0	0	2	2	0	2	8	0	0	0	0	0	0	3	3	0	1	0	0	1	0	0	0	0	0	1	0	1	0	0	0	0	0	0	0	0	0	2	7	0	5
Gm16675	4	0	0	1	0	0	0	0	0	0	0	0	0	0	2	0	0	0	0	0	0	0	0	0	0	0	3	3	0	16	1	2	0	0	0	0	0	1	0	0	0	0	0	0	1	0	2	0	4	0	0	0	0	1	0	0	1	1	1	3	0	0	0	0	0	0	0	0	1	0	2	0	4	0	0	1	0	0	0	0	0	0	0	0	0	1	0	1	3	0	0	0	0	0	1	0	0	0	0	0	0	0	0	0	0	0	0	0	3	0	0	0	10	0	1	1	2	3	0	0	0	1	11	0	0	1	3	0	0	0	0	0	0	0	0	0	0	0	1	0	2	5	0	2	0	0	8	1	0	0	1	0	1	0	0	3	0	0	1	0	3	2	2	3	0	1	0	0	0	0	0	1	1	0	0	0	0	0	0	0	1	0	0	1	0	1	4	0	0	0	0	1	0	0	0	0	2	3	0	1	0	0	0	0	0	0	0	0	0	0	0	0	0	0	0	0	3	0	5	0	0	0	1	0	0	1	0	7	1	0	4	0	0	6	2	0	0	1	7	0	0	0	2	0	0	0	1	1	1	7	4	0	2	8	2	0	0	0	0	0	0	0	0	0	1	2	0	0	0	0	0	0	0	0	1	1	0	0	0	0	0	0	2	6	0	4	3	5	3	0	0	0	0	1	0	0	0	0	6	0	0	0	7	0	2	2	0	0	1	6	0	0	0	1	0	1	0	0	0	1	0	7	0	1	0	0	0	0	0	0	1	3	0	1	4	0	2	0	0	0.25	0	0	0	0	0	0	0	0	0	0	0.5	0	0	0	0	0	0	0	0	0	0	0	0.75	0.75	0	4	0.25	0.5	0	0	0	0	0	0.25	0	0	0	0	0	0	0.25	0	0.5	0	1	0	0	0	0	0.25	0	0	0.25	0.25	0.25	0.75	0	0	0	0	0	0	0	0	0.25	0	0.5	0	1	0	0	0.25	0	0	0	0	0	0	0	0	0	0.25	0	0.25	0.75	0	0	0	0	0	0.25	0	0	0	0	0	0	0	0	0	0	0	0	0	0.75	0	0	0	2.5	0	0.25	0.25	0.5	0.75	0	0	0	0.25	2.75	0	0	0.25	0.75	0	0	0	0	0	0	0	0	0	0	0	0.25	0	0.5	1.25	0	0.5	0	0	2	0.25	0	0	0.25	0	0.25	0	0	0.75	0	0	0.25	0	0.75	0.5	0.5	0.75	0	0.25	0	0	0	0	0	0.25	0.25	0	0	0	0	0	0	0	0.25	0	0	0.25	0	0.25	1	0	0	0	0	0.25	0	0	0	0	0.5	0.75	0	0.25	0	0	0	0	0	0	0	0	0	0	0	0	0	0	0	0	0.75	0	1.25	0	0	0	0.25	0	0	0.25	0	1.75	0.25	0	1	0	0	1.5	0.5	0	0	0.25	1.75	0	0	0	0.5	0	0	0	0.25	0.25	0.25	1.75	1	0	0.5	2	0.5	0	0	0	0	0	0	0	0	0	0.25	0.5	0	0	0	0	0	0	0	0	0.25	0.25	0	0	0	0	0	0	0.5	1.5	0	1	0.75	1.25	0.75	0	0	0	0	0.25	0	0	0	0	1.5	0	0	0	1.75	0	0.5	0.5	0	0	0.25	1.5	0	0	0	0.25	0	0.25	0	0	0	0.25	0	1.75	0	0.25	0	0	0	0	0	0	0.25	0.75	0	0.25	1	0	0.5
Gm16701	2	0	0	0	0	0	0	0	0	1	0	0	0	0	0	0	0	0	0	0	0	0	0	0	0	0	0	0	0	4	0	3	0	0	0	0	0	1	0	0	0	0	0	0	0	0	0	0	3	0	0	0	0	0	0	0	0	0	0	0	0	0	0	0	0	0	0	0	0	1	2	0	3	0	0	0	0	0	0	0	0	0	1	0	0	0	0	0	0	0	0	0	0	0	0	0	0	0	0	0	0	0	0	1	0	0	0	0	1	0	0	0	9	0	0	1	2	1	0	1	3	0	1	0	0	0	0	0	0	0	0	0	1	0	0	0	0	0	0	0	0	1	0	2	0	0	1	1	0	0	0	0	0	0	0	0	0	0	0	0	0	0	0	0	0	0	0	0	0	0	0	1	0	0	0	0	0	0	0	0	2	0	0	0	0	0	2	0	0	0	0	1	0	1	0	0	0	0	0	1	0	0	0	0	0	0	0	2	0	0	0	0	0	0	0	0	0	0	1	0	0	0	1	0	0	0	0	0	0	0	0	0	0	0	0	0	0	0	5	0	1	0	0	0	0	0	0	0	0	0	0	0	0	0	0	0	0	0	0	0	0	0	0	0	1	0	0	0	0	0	0	0	0	0	0	0	1	0	0	0	0	0	1	1	0	0	2	2	1	0	0	0	0	0	0	0	0	0	2	1	0	0	1	1	1	0	0	0	0	0	0	1	1	2	1	0	0	0	0	0	0	0	0	0	0	2	0	0	0	0	0	0	0	0	3	0	1	0	0	0	0	0	0	0	0	0.5	0	0	0	0	0	0	0	0	0	0	0	0	0	0	0	0	0	0	0	2	0	1.5	0	0	0	0	0	0.5	0	0	0	0	0	0	0	0	0	0	1.5	0	0	0	0	0	0	0	0	0	0	0	0	0	0	0	0	0	0	0	0	0.5	1	0	1.5	0	0	0	0	0	0	0	0	0	0.5	0	0	0	0	0	0	0	0	0	0	0	0	0	0	0	0	0	0	0	0	0.5	0	0	0	0	0.5	0	0	0	4.5	0	0	0.5	1	0.5	0	0.5	1.5	0	0.5	0	0	0	0	0	0	0	0	0	0.5	0	0	0	0	0	0	0	0	0.5	0	1	0	0	0.5	0.5	0	0	0	0	0	0	0	0	0	0	0	0	0	0	0	0	0	0	0	0	0	0	0	0.5	0	0	0	0	0	0	0	0	1	0	0	0	0	0	1	0	0	0	0	0.5	0	0.5	0	0	0	0	0	0.5	0	0	0	0	0	0	0	1	0	0	0	0	0	0	0	0	0	0	0.5	0	0	0	0.5	0	0	0	0	0	0	0	0	0	0	0	0	0	0	0	2.5	0	0.5	0	0	0	0	0	0	0	0	0	0	0	0	0	0	0	0	0	0	0	0	0	0	0	0.5	0	0	0	0	0	0	0	0	0	0	0	0.5	0	0	0	0	0	0.5	0.5	0	0	1	1	0.5	0	0	0	0	0	0	0	0	0	1	0.5	0	0	0.5	0.5	0.5	0	0	0	0	0	0	0.5	0.5	1	0.5	0	0	0	0	0	0	0	0	0	0	1	0	0	0	0	0	0	0	0	1.5	0	0.5
Gm16712	1	0	0	0	0	0	0	1	1	1	0	2	2	0	2	2	0	0	0	2	0	1	2	0	2	1	4	7	0	13	0	1	0	0	0	0	0	0	0	0	0	0	1	0	3	0	0	0	5	0	0	0	2	0	0	0	0	0	0	1	0	0	0	0	0	0	0	0	0	1	0	0	2	0	0	0	0	0	0	0	0	0	0	0	0	2	0	4	2	0	0	0	0	0	0	0	2	0	0	1	0	2	0	1	0	0	1	0	4	0	0	0	4	0	0	1	0	2	0	0	0	0	9	0	0	0	1	0	0	0	0	0	1	0	1	1	0	0	1	1	0	11	0	0	0	0	7	3	0	0	0	0	0	0	0	1	0	0	1	0	0	0	0	0	1	0	0	0	0	0	0	0	0	0	0	0	1	0	1	0	1	0	3	0	0	0	4	0	0	0	0	0	0	0	0	1	0	2	0	4	0	0	0	0	0	0	0	0	0	1	0	0	0	0	0	0	1	0	3	0	0	0	0	0	0	0	0	1	0	0	2	0	0	5	2	0	0	1	5	0	2	0	0	0	0	0	1	0	0	1	2	0	0	1	0	0	0	1	0	0	0	0	0	1	0	0	0	0	0	0	2	0	0	0	0	0	2	0	0	0	0	0	0	4	0	2	1	1	3	0	0	1	0	2	0	0	0	1	3	1	2	0	5	0	0	0	1	0	1	10	0	0	0	1	0	1	0	0	1	1	1	5	1	1	0	2	2	0	0	0	0	0	0	0	6	0	2	0	0	0	0	0	0	1	1	1	0	2	2	0	2	2	0	0	0	2	0	1	2	0	2	1	4	7	0	13	0	1	0	0	0	0	0	0	0	0	0	0	1	0	3	0	0	0	5	0	0	0	2	0	0	0	0	0	0	1	0	0	0	0	0	0	0	0	0	1	0	0	2	0	0	0	0	0	0	0	0	0	0	0	0	2	0	4	2	0	0	0	0	0	0	0	2	0	0	1	0	2	0	1	0	0	1	0	4	0	0	0	4	0	0	1	0	2	0	0	0	0	9	0	0	0	1	0	0	0	0	0	1	0	1	1	0	0	1	1	0	11	0	0	0	0	7	3	0	0	0	0	0	0	0	1	0	0	1	0	0	0	0	0	1	0	0	0	0	0	0	0	0	0	0	0	1	0	1	0	1	0	3	0	0	0	4	0	0	0	0	0	0	0	0	1	0	2	0	4	0	0	0	0	0	0	0	0	0	1	0	0	0	0	0	0	1	0	3	0	0	0	0	0	0	0	0	1	0	0	2	0	0	5	2	0	0	1	5	0	2	0	0	0	0	0	1	0	0	1	2	0	0	1	0	0	0	1	0	0	0	0	0	1	0	0	0	0	0	0	2	0	0	0	0	0	2	0	0	0	0	0	0	4	0	2	1	1	3	0	0	1	0	2	0	0	0	1	3	1	2	0	5	0	0	0	1	0	1	10	0	0	0	1	0	1	0	0	1	1	1	5	1	1	0	2	2	0	0	0	0	0	0	0	6	0	2
Gm1673	2	0	0	0	0	5	3	0	1	0	2	0	1	2	2	1	2	2	1	1	2	0	1	1	0	0	0	2	4	35	3	7	0	0	1	0	0	1	0	2	0	4	5	0	2	0	0	1	0	0	0	0	0	0	0	0	0	2	1	0	0	0	1	0	0	0	0	0	0	3	4	0	0	0	0	0	0	0	0	1	1	0	0	0	0	2	1	2	4	0	0	0	0	0	0	0	1	1	1	0	2	0	1	0	2	2	4	0	0	0	0	0	16	1	2	0	3	0	0	1	8	1	5	1	0	0	0	0	0	0	0	2	4	2	1	0	0	0	0	0	0	3	0	3	0	0	3	0	0	1	0	0	0	0	0	2	0	0	1	1	4	0	0	0	0	2	0	3	0	0	0	0	0	2	1	0	1	0	0	0	0	0	0	0	0	0	0	0	0	0	0	0	0	0	0	0	1	1	1	1	0	0	0	0	0	0	0	6	0	0	0	0	0	0	0	0	3	1	9	0	0	0	0	0	0	0	0	4	3	0	5	0	0	6	6	0	0	2	15	0	0	0	1	0	1	0	0	0	0	6	6	0	1	4	4	0	0	0	0	0	0	1	0	0	1	0	0	0	0	1	2	0	0	0	0	0	1	0	0	0	0	0	1	3	0	3	0	5	0	0	0	1	0	0	0	0	0	0	3	3	1	0	8	0	8	0	0	0	1	5	0	2	0	4	1	3	0	0	1	4	2	1	0	1	4	1	8	3	0	0	1	6	0	0	0	0	0	0	0	0	0	2.5	1.5	0	0.5	0	1	0	0.5	1	1	0.5	1	1	0.5	0.5	1	0	0.5	0.5	0	0	0	1	2	17.5	1.5	3.5	0	0	0.5	0	0	0.5	0	1	0	2	2.5	0	1	0	0	0.5	0	0	0	0	0	0	0	0	0	1	0.5	0	0	0	0.5	0	0	0	0	0	0	1.5	2	0	0	0	0	0	0	0	0	0.5	0.5	0	0	0	0	1	0.5	1	2	0	0	0	0	0	0	0	0.5	0.5	0.5	0	1	0	0.5	0	1	1	2	0	0	0	0	0	8	0.5	1	0	1.5	0	0	0.5	4	0.5	2.5	0.5	0	0	0	0	0	0	0	1	2	1	0.5	0	0	0	0	0	0	1.5	0	1.5	0	0	1.5	0	0	0.5	0	0	0	0	0	1	0	0	0.5	0.5	2	0	0	0	0	1	0	1.5	0	0	0	0	0	1	0.5	0	0.5	0	0	0	0	0	0	0	0	0	0	0	0	0	0	0	0	0	0	0	0.5	0.5	0.5	0.5	0	0	0	0	0	0	0	3	0	0	0	0	0	0	0	0	1.5	0.5	4.5	0	0	0	0	0	0	0	0	2	1.5	0	2.5	0	0	3	3	0	0	1	7.5	0	0	0	0.5	0	0.5	0	0	0	0	3	3	0	0.5	2	2	0	0	0	0	0	0	0.5	0	0	0.5	0	0	0	0	0.5	1	0	0	0	0	0	0.5	0	0	0	0	0	0.5	1.5	0	1.5	0	2.5	0	0	0	0.5	0	0	0	0	0	0	1.5	1.5	0.5	0	4	0	4	0	0	0	0.5	2.5	0	1	0	2	0.5	1.5	0	0	0.5	2	1	0.5	0	0.5	2	0.5	4	1.5	0	0	0.5	3	0	0	0	0	0
Gm16731	1	0	0	1	0	0	1	0	0	1	0	0	0	0	1	0	0	0	0	0	0	0	0	0	0	0	0	0	0	1	0	0	0	0	0	0	0	0	0	0	0	0	0	0	0	0	0	0	0	0	0	0	0	0	0	0	0	0	0	0	0	0	0	0	0	0	0	0	0	0	0	0	0	0	0	0	0	0	0	0	0	0	0	0	0	0	0	0	0	0	0	0	0	0	0	0	0	0	0	0	0	0	0	1	0	0	1	0	0	0	0	0	0	0	0	0	0	0	0	0	0	1	2	0	0	0	0	0	0	0	0	0	0	0	0	0	0	0	0	0	0	0	0	0	0	0	0	0	0	0	0	0	0	0	0	0	0	0	0	0	0	0	0	0	0	0	0	0	0	0	0	0	0	0	0	0	0	0	0	0	0	0	0	0	0	0	0	0	0	0	0	0	0	0	0	0	0	0	0	0	0	0	0	0	0	0	0	0	0	0	1	0	0	0	0	0	0	0	0	0	0	0	0	0	0	0	0	0	0	1	0	0	0	0	0	0	0	0	0	0	0	0	0	0	0	0	0	0	0	0	1	2	0	0	0	2	0	0	0	0	0	0	0	0	0	0	0	0	0	0	0	0	0	0	0	0	0	0	0	0	0	0	1	0	0	0	0	0	0	0	0	0	0	0	0	0	0	0	1	0	0	0	0	0	0	0	0	0	0	1	0	0	0	1	0	1	0	0	0	1	0	0	0	0	0	0	0	0	0	0	0	0	0	1	0	0	0	0	0	1	0	0	1	0	0	1	0	0	0	0	1	0	0	0	0	0	0	0	0	0	0	0	0	0	0	1	0	0	0	0	0	0	0	0	0	0	0	0	0	0	0	0	0	0	0	0	0	0	0	0	0	0	0	0	0	0	0	0	0	0	0	0	0	0	0	0	0	0	0	0	0	0	0	0	0	0	0	0	0	0	0	0	0	0	0	0	0	0	0	0	0	0	0	0	0	0	0	0	0	1	0	0	1	0	0	0	0	0	0	0	0	0	0	0	0	0	0	1	2	0	0	0	0	0	0	0	0	0	0	0	0	0	0	0	0	0	0	0	0	0	0	0	0	0	0	0	0	0	0	0	0	0	0	0	0	0	0	0	0	0	0	0	0	0	0	0	0	0	0	0	0	0	0	0	0	0	0	0	0	0	0	0	0	0	0	0	0	0	0	0	0	0	0	0	0	0	0	0	0	0	0	0	0	0	0	0	1	0	0	0	0	0	0	0	0	0	0	0	0	0	0	0	0	0	0	1	0	0	0	0	0	0	0	0	0	0	0	0	0	0	0	0	0	0	0	0	1	2	0	0	0	2	0	0	0	0	0	0	0	0	0	0	0	0	0	0	0	0	0	0	0	0	0	0	0	0	0	0	1	0	0	0	0	0	0	0	0	0	0	0	0	0	0	0	1	0	0	0	0	0	0	0	0	0	0	1	0	0	0	1	0	1	0	0	0	1	0	0	0	0	0	0	0	0	0	0	0	0	0	1	0	0	0
Gm16740	1	0	0	0	0	2	0	0	0	0	0	0	0	0	0	0	0	2	1	0	0	0	0	0	0	0	1	2	0	6	1	2	0	0	0	0	0	0	0	0	0	0	0	0	1	0	0	0	0	0	0	0	0	1	1	0	1	1	0	0	0	0	0	0	0	0	0	0	0	0	0	0	0	0	0	1	0	0	0	0	0	0	0	0	0	1	0	3	4	0	0	0	0	0	0	0	0	0	1	0	0	0	0	0	0	0	0	0	0	0	0	0	8	0	0	0	0	0	0	0	0	0	2	0	0	0	0	0	0	0	0	1	0	0	0	0	0	0	0	0	2	3	0	0	0	0	3	0	0	0	0	0	0	0	0	1	0	0	0	0	4	0	1	0	1	0	0	0	0	0	0	0	0	0	0	0	0	0	2	0	0	0	0	0	0	0	1	0	0	0	0	0	0	0	0	0	0	0	2	1	0	0	0	0	0	0	0	4	0	0	0	0	0	0	0	0	2	0	3	0	0	0	0	0	2	0	0	0	0	0	1	0	0	1	0	0	0	0	3	0	1	0	2	0	0	0	0	0	0	2	0	0	0	0	0	0	1	0	0	0	0	0	0	0	0	0	0	0	0	0	0	0	0	0	0	0	0	0	0	0	0	0	0	0	0	2	0	1	0	0	0	0	0	0	0	0	0	0	0	0	0	1	1	0	3	0	0	0	0	2	0	1	0	2	2	0	0	0	1	1	1	3	0	0	0	0	0	0	0	0	0	0	0	0	0	0	0	0	0	0	0	2	0	0	0	0	0	0	0	0	0	0	0	2	1	0	0	0	0	0	0	0	1	2	0	6	1	2	0	0	0	0	0	0	0	0	0	0	0	0	1	0	0	0	0	0	0	0	0	1	1	0	1	1	0	0	0	0	0	0	0	0	0	0	0	0	0	0	0	0	0	1	0	0	0	0	0	0	0	0	0	1	0	3	4	0	0	0	0	0	0	0	0	0	1	0	0	0	0	0	0	0	0	0	0	0	0	0	8	0	0	0	0	0	0	0	0	0	2	0	0	0	0	0	0	0	0	1	0	0	0	0	0	0	0	0	2	3	0	0	0	0	3	0	0	0	0	0	0	0	0	1	0	0	0	0	4	0	1	0	1	0	0	0	0	0	0	0	0	0	0	0	0	0	2	0	0	0	0	0	0	0	1	0	0	0	0	0	0	0	0	0	0	0	2	1	0	0	0	0	0	0	0	4	0	0	0	0	0	0	0	0	2	0	3	0	0	0	0	0	2	0	0	0	0	0	1	0	0	1	0	0	0	0	3	0	1	0	2	0	0	0	0	0	0	2	0	0	0	0	0	0	1	0	0	0	0	0	0	0	0	0	0	0	0	0	0	0	0	0	0	0	0	0	0	0	0	0	0	0	0	2	0	1	0	0	0	0	0	0	0	0	0	0	0	0	0	1	1	0	3	0	0	0	0	2	0	1	0	2	2	0	0	0	1	1	1	3	0	0	0	0	0	0	0	0	0	0	0	0	0	0	0
Gm16793	11	0	0	0	0	2	2	0	0	2	1	0	1	3	1	1	2	2	1	1	3	1	3	1	0	1	3	1	0	17	3	6	0	1	2	0	0	0	0	1	0	0	0	0	0	0	0	1	8	0	2	2	0	0	0	0	0	0	1	1	1	0	0	0	5	0	3	1	1	9	7	2	3	0	0	1	0	0	0	6	0	1	0	0	0	1	0	1	3	0	0	0	0	1	0	2	3	1	1	1	2	2	1	2	1	0	1	0	3	0	0	0	31	1	10	5	8	1	0	5	5	3	16	4	0	0	5	0	0	0	0	0	0	0	3	0	0	0	0	0	0	6	0	6	0	0	6	0	0	2	1	0	1	2	1	5	0	1	0	0	7	0	0	0	2	2	0	2	0	0	0	0	0	0	4	0	6	0	0	1	8	1	3	2	1	3	5	0	0	0	0	4	3	5	0	0	0	2	0	2	0	0	0	0	0	1	0	0	0	1	4	1	0	0	0	0	4	0	9	0	0	0	2	0	0	0	0	8	2	2	6	0	0	5	0	0	0	4	24	0	5	0	1	0	1	0	0	1	0	8	5	2	3	9	4	2	0	0	0	1	1	0	1	0	3	0	0	0	0	3	2	1	1	1	0	0	7	4	1	0	0	3	5	3	1	7	0	8	4	0	1	2	0	4	0	0	0	1	6	5	1	1	16	0	1	0	0	0	2	11	1	2	1	2	1	2	0	0	0	5	1	4	0	3	1	2	0	0	0	0	1	5	0	0	4	0	2	0	0	0	0	0.181818	0.181818	0	0	0.181818	0.0909091	0	0.0909091	0.272727	0.0909091	0.0909091	0.181818	0.181818	0.0909091	0.0909091	0.272727	0.0909091	0.272727	0.0909091	0	0.0909091	0.272727	0.0909091	0	1.54545	0.272727	0.545455	0	0.0909091	0.181818	0	0	0	0	0.0909091	0	0	0	0	0	0	0	0.0909091	0.727273	0	0.181818	0.181818	0	0	0	0	0	0	0.0909091	0.0909091	0.0909091	0	0	0	0.454545	0	0.272727	0.0909091	0.0909091	0.818182	0.636364	0.181818	0.272727	0	0	0.0909091	0	0	0	0.545455	0	0.0909091	0	0	0	0.0909091	0	0.0909091	0.272727	0	0	0	0	0.0909091	0	0.181818	0.272727	0.0909091	0.0909091	0.0909091	0.181818	0.181818	0.0909091	0.181818	0.0909091	0	0.0909091	0	0.272727	0	0	0	2.81818	0.0909091	0.909091	0.454545	0.727273	0.0909091	0	0.454545	0.454545	0.272727	1.45455	0.363636	0	0	0.454545	0	0	0	0	0	0	0	0.272727	0	0	0	0	0	0	0.545455	0	0.545455	0	0	0.545455	0	0	0.181818	0.0909091	0	0.0909091	0.181818	0.0909091	0.454545	0	0.0909091	0	0	0.636364	0	0	0	0.181818	0.181818	0	0.181818	0	0	0	0	0	0	0.363636	0	0.545455	0	0	0.0909091	0.727273	0.0909091	0.272727	0.181818	0.0909091	0.272727	0.454545	0	0	0	0	0.363636	0.272727	0.454545	0	0	0	0.181818	0	0.181818	0	0	0	0	0	0.0909091	0	0	0	0.0909091	0.363636	0.0909091	0	0	0	0	0.363636	0	0.818182	0	0	0	0.181818	0	0	0	0	0.727273	0.181818	0.181818	0.545455	0	0	0.454545	0	0	0	0.363636	2.18182	0	0.454545	0	0.0909091	0	0.0909091	0	0	0.0909091	0	0.727273	0.454545	0.181818	0.272727	0.818182	0.363636	0.181818	0	0	0	0.0909091	0.0909091	0	0.0909091	0	0.272727	0	0	0	0	0.272727	0.181818	0.0909091	0.0909091	0.0909091	0	0	0.636364	0.363636	0.0909091	0	0	0.272727	0.454545	0.272727	0.0909091	0.636364	0	0.727273	0.363636	0	0.0909091	0.181818	0	0.363636	0	0	0	0.0909091	0.545455	0.454545	0.0909091	0.0909091	1.45455	0	0.0909091	0	0	0	0.181818	1	0.0909091	0.181818	0.0909091	0.181818	0.0909091	0.181818	0	0	0	0.454545	0.0909091	0.363636	0	0.272727	0.0909091	0.181818	0	0	0	0	0.0909091	0.454545	0	0	0.363636	0	0.181818
Gm16796	2	0	0	0	0	0	0	0	0	0	0	0	0	0	0	0	0	0	0	0	0	0	0	0	0	0	0	0	0	1	0	0	0	0	0	0	0	0	0	0	0	0	0	0	0	0	0	0	0	0	0	0	0	0	0	0	0	0	0	0	0	0	0	0	0	0	0	0	0	1	0	0	0	0	0	0	0	0	0	0	0	0	0	0	0	0	0	0	0	0	0	0	0	0	0	0	0	0	0	0	0	0	0	0	0	0	0	0	0	0	0	0	1	0	0	0	0	0	0	0	0	0	0	0	0	0	0	0	0	0	0	0	0	0	0	0	0	0	0	0	0	0	0	0	0	0	0	0	0	0	0	0	0	0	0	0	0	0	0	0	0	0	0	0	0	0	0	0	0	0	0	0	0	0	0	0	0	0	0	0	0	0	0	1	0	0	0	0	0	0	0	0	0	1	0	0	0	0	0	0	0	0	0	0	0	0	0	0	0	0	0	0	0	0	0	0	0	0	0	0	0	0	0	0	0	0	0	0	0	0	0	0	0	1	0	0	0	0	0	0	1	0	0	0	1	0	0	0	0	0	0	0	0	1	1	0	0	0	0	0	0	0	0	0	0	0	0	0	0	0	0	0	0	0	0	0	0	0	0	0	0	0	1	0	0	0	0	0	0	0	0	0	0	0	0	0	0	0	0	0	0	0	1	0	0	0	0	0	0	0	0	0	0	0	0	0	0	0	0	0	1	0	0	0	0	0	0	0	0	0	0	0	0	0	0	0	0	0	0	0	0	0	0	0	0	0	0	0	0	0	0	0	0	0	0	0	0	0	0	0	0	0	0	0	0	0.5	0	0	0	0	0	0	0	0	0	0	0	0	0	0	0	0	0	0	0	0	0	0	0	0	0	0	0	0	0	0	0	0	0	0	0	0	0	0	0	0.5	0	0	0	0	0	0	0	0	0	0	0	0	0	0	0	0	0	0	0	0	0	0	0	0	0	0	0	0	0	0	0	0	0	0	0	0	0	0	0	0	0	0	0.5	0	0	0	0	0	0	0	0	0	0	0	0	0	0	0	0	0	0	0	0	0	0	0	0	0	0	0	0	0	0	0	0	0	0	0	0	0	0	0	0	0	0	0	0	0	0	0	0	0	0	0	0	0	0	0	0	0	0	0	0	0	0	0	0	0	0	0	0	0	0	0.5	0	0	0	0	0	0	0	0	0	0.5	0	0	0	0	0	0	0	0	0	0	0	0	0	0	0	0	0	0	0	0	0	0	0	0	0	0	0	0	0	0	0	0	0	0	0	0	0	0	0	0.5	0	0	0	0	0	0	0.5	0	0	0	0.5	0	0	0	0	0	0	0	0	0.5	0.5	0	0	0	0	0	0	0	0	0	0	0	0	0	0	0	0	0	0	0	0	0	0	0	0	0	0	0	0.5	0	0	0	0	0	0	0	0	0	0	0	0	0	0	0	0	0	0	0	0.5	0	0	0	0	0	0	0	0	0	0	0	0	0	0	0	0	0	0.5	0	0	0	0	0	0	0	0	0	0	0	0	0	0	0	0
Gm16833	2	0	0	0	0	0	0	0	0	0	0	0	0	0	0	0	0	0	0	0	0	0	0	0	0	0	0	0	0	0	0	0	0	0	0	0	0	0	0	0	0	0	0	0	0	0	0	0	1	0	0	0	0	0	0	0	0	0	0	0	0	0	0	0	0	0	0	0	0	0	0	0	0	1	0	0	0	0	0	0	0	0	0	0	0	0	0	0	0	0	0	0	0	0	0	0	0	0	0	0	0	0	0	0	0	0	0	0	0	0	0	0	0	0	1	0	0	0	0	0	0	0	1	1	0	0	0	0	0	0	0	0	0	0	0	0	0	0	0	0	0	0	0	0	0	0	0	0	0	0	0	0	0	0	0	0	0	0	0	0	0	0	0	0	0	0	0	0	0	0	0	0	0	0	0	0	0	0	0	0	0	0	0	1	0	0	1	0	0	0	0	0	0	0	0	0	0	0	0	0	0	0	0	0	0	0	0	0	0	0	0	0	0	0	0	0	0	0	1	0	0	0	0	0	0	0	0	0	0	0	0	0	0	0	0	0	0	0	3	0	0	0	0	0	0	0	0	0	0	0	0	0	0	0	0	0	0	0	0	0	0	0	0	0	0	0	0	0	0	0	0	0	0	0	0	0	0	0	0	0	0	0	0	0	0	0	0	0	0	0	0	0	0	0	0	0	0	0	0	0	0	0	0	0	0	0	0	0	0	0	0	0	0	0	0	0	0	0	0	0	0	0	0	0	0	0	0	0	0	0	0	0	0	0	0	0	0	0	0	0	0	0	0	0	0	0	0	0	0	0	0	0	0	0	0	0	0	0	0	0	0	0	0	0	0	0	0	0	0	0	0	0	0	0	0	0	0	0	0	0	0	0	0	0	0.5	0	0	0	0	0	0	0	0	0	0	0	0	0	0	0	0	0	0	0	0	0	0	0	0	0.5	0	0	0	0	0	0	0	0	0	0	0	0	0	0	0	0	0	0	0	0	0	0	0	0	0	0	0	0	0	0	0	0	0	0	0	0	0	0	0	0	0.5	0	0	0	0	0	0	0	0.5	0.5	0	0	0	0	0	0	0	0	0	0	0	0	0	0	0	0	0	0	0	0	0	0	0	0	0	0	0	0	0	0	0	0	0	0	0	0	0	0	0	0	0	0	0	0	0	0	0	0	0	0	0	0	0	0	0	0	0	0	0	0.5	0	0	0.5	0	0	0	0	0	0	0	0	0	0	0	0	0	0	0	0	0	0	0	0	0	0	0	0	0	0	0	0	0	0	0	0.5	0	0	0	0	0	0	0	0	0	0	0	0	0	0	0	0	0	0	0	1.5	0	0	0	0	0	0	0	0	0	0	0	0	0	0	0	0	0	0	0	0	0	0	0	0	0	0	0	0	0	0	0	0	0	0	0	0	0	0	0	0	0	0	0	0	0	0	0	0	0	0	0	0	0	0	0	0	0	0	0	0	0	0	0	0	0	0	0	0	0	0	0	0	0	0	0	0	0	0	0	0	0	0	0	0	0	0	0	0	0	0	0	0	0	0	0	0	0	0
Gm16835	3	1	1	0	0	0	1	2	2	2	0	2	2	0	2	2	0	0	0	2	0	2	2	0	2	2	0	1	0	5	2	0	0	0	0	0	0	0	2	1	0	0	0	0	0	0	0	0	0	0	0	0	0	1	1	0	1	1	0	2	0	0	0	0	0	0	0	0	0	0	0	0	1	0	0	0	0	0	0	0	0	0	0	0	0	0	0	1	1	0	0	2	0	2	0	0	2	0	0	2	0	2	0	2	0	0	0	0	0	0	0	0	4	0	0	0	0	0	0	0	0	1	2	2	0	0	1	0	0	0	0	0	0	0	1	0	0	0	0	1	0	1	0	0	0	0	0	0	0	0	1	0	0	0	0	0	0	0	0	0	0	0	0	0	0	0	0	0	0	0	0	0	0	0	0	0	0	0	0	0	0	0	1	0	0	1	0	0	0	0	0	0	0	0	0	0	1	2	0	1	0	0	0	0	0	0	0	0	0	2	0	0	0	0	0	0	0	1	1	0	0	0	0	0	0	0	0	0	0	0	0	0	0	1	0	0	0	0	1	0	0	2	0	0	1	0	0	0	0	0	0	0	0	0	0	0	0	0	0	0	0	0	0	0	0	0	0	0	0	0	0	0	0	0	0	0	0	0	0	0	0	0	0	2	0	0	0	1	0	0	0	0	0	0	0	0	2	2	2	0	2	0	4	0	0	0	0	0	1	1	0	0	0	0	0	1	0	0	0	4	2	0	0	1	0	0	0	0	0	0	0	0	0	0	0	0	0	0.333333	0.333333	0	0	0	0.333333	0.666667	0.666667	0.666667	0	0.666667	0.666667	0	0.666667	0.666667	0	0	0	0.666667	0	0.666667	0.666667	0	0.666667	0.666667	0	0.333333	0	1.66667	0.666667	0	0	0	0	0	0	0	0.666667	0.333333	0	0	0	0	0	0	0	0	0	0	0	0	0	0.333333	0.333333	0	0.333333	0.333333	0	0.666667	0	0	0	0	0	0	0	0	0	0	0	0	0.333333	0	0	0	0	0	0	0	0	0	0	0	0	0	0	0.333333	0.333333	0	0	0.666667	0	0.666667	0	0	0.666667	0	0	0.666667	0	0.666667	0	0.666667	0	0	0	0	0	0	0	0	1.33333	0	0	0	0	0	0	0	0	0.333333	0.666667	0.666667	0	0	0.333333	0	0	0	0	0	0	0	0.333333	0	0	0	0	0.333333	0	0.333333	0	0	0	0	0	0	0	0	0.333333	0	0	0	0	0	0	0	0	0	0	0	0	0	0	0	0	0	0	0	0	0	0	0	0	0	0	0	0	0	0	0	0.333333	0	0	0.333333	0	0	0	0	0	0	0	0	0	0	0.333333	0.666667	0	0.333333	0	0	0	0	0	0	0	0	0	0.666667	0	0	0	0	0	0	0	0.333333	0.333333	0	0	0	0	0	0	0	0	0	0	0	0	0	0	0.333333	0	0	0	0	0.333333	0	0	0.666667	0	0	0.333333	0	0	0	0	0	0	0	0	0	0	0	0	0	0	0	0	0	0	0	0	0	0	0	0	0	0	0	0	0	0	0	0	0	0	0	0	0	0	0.666667	0	0	0	0.333333	0	0	0	0	0	0	0	0	0.666667	0.666667	0.666667	0	0.666667	0	1.33333	0	0	0	0	0	0.333333	0.333333	0	0	0	0	0	0.333333	0	0	0	1.33333	0.666667	0	0	0.333333	0	0	0	0	0	0	0	0	0	0	0	0	0
Gm16845	3	0	0	0	0	6	0	0	0	0	0	0	0	0	1	0	0	0	0	0	0	0	0	0	0	0	2	3	2	34	0	0	1	0	1	0	0	1	0	0	0	2	3	0	3	0	0	2	3	0	0	0	0	3	1	0	1	4	1	2	0	0	0	0	0	0	0	0	1	3	3	0	0	0	0	1	0	0	0	0	0	0	0	0	0	1	0	5	4	0	0	0	0	0	0	0	0	0	0	0	0	0	0	0	0	3	3	0	1	0	0	0	20	0	2	2	2	0	0	0	2	1	5	1	0	1	5	0	0	0	0	0	0	0	0	0	0	0	0	0	2	5	1	3	0	0	6	0	0	0	1	0	0	0	0	4	0	0	0	3	5	0	2	1	0	0	0	4	0	0	0	0	0	0	0	0	0	0	3	0	1	0	0	1	0	2	0	0	0	0	0	2	2	2	2	0	2	2	0	0	0	0	0	1	0	0	0	2	0	0	2	0	0	0	0	0	3	1	3	1	0	0	2	0	0	0	0	9	11	2	4	0	2	9	6	0	0	1	5	0	3	1	1	2	1	0	0	0	0	13	15	5	5	10	10	2	2	0	1	0	0	0	0	0	0	0	0	0	0	0	2	0	0	0	0	0	1	0	0	0	0	0	2	3	0	4	0	2	0	0	1	2	1	1	0	0	0	0	2	0	0	0	3	0	3	0	0	0	0	8	0	2	2	2	2	4	0	0	0	3	3	5	0	0	2	3	4	0	0	0	1	4	2	2	0	0	0	0	0	0	0	2	0	0	0	0	0	0	0	0	0.333333	0	0	0	0	0	0	0	0	0	0	0	0.666667	1	0.666667	11.3333	0	0	0.333333	0	0.333333	0	0	0.333333	0	0	0	0.666667	1	0	1	0	0	0.666667	1	0	0	0	0	1	0.333333	0	0.333333	1.33333	0.333333	0.666667	0	0	0	0	0	0	0	0	0.333333	1	1	0	0	0	0	0.333333	0	0	0	0	0	0	0	0	0	0.333333	0	1.66667	1.33333	0	0	0	0	0	0	0	0	0	0	0	0	0	0	0	0	1	1	0	0.333333	0	0	0	6.66667	0	0.666667	0.666667	0.666667	0	0	0	0.666667	0.333333	1.66667	0.333333	0	0.333333	1.66667	0	0	0	0	0	0	0	0	0	0	0	0	0	0.666667	1.66667	0.333333	1	0	0	2	0	0	0	0.333333	0	0	0	0	1.33333	0	0	0	1	1.66667	0	0.666667	0.333333	0	0	0	1.33333	0	0	0	0	0	0	0	0	0	0	1	0	0.333333	0	0	0.333333	0	0.666667	0	0	0	0	0	0.666667	0.666667	0.666667	0.666667	0	0.666667	0.666667	0	0	0	0	0	0.333333	0	0	0	0.666667	0	0	0.666667	0	0	0	0	0	1	0.333333	1	0.333333	0	0	0.666667	0	0	0	0	3	3.66667	0.666667	1.33333	0	0.666667	3	2	0	0	0.333333	1.66667	0	1	0.333333	0.333333	0.666667	0.333333	0	0	0	0	4.33333	5	1.66667	1.66667	3.33333	3.33333	0.666667	0.666667	0	0.333333	0	0	0	0	0	0	0	0	0	0	0	0.666667	0	0	0	0	0	0.333333	0	0	0	0	0	0.666667	1	0	1.33333	0	0.666667	0	0	0.333333	0.666667	0.333333	0.333333	0	0	0	0	0.666667	0	0	0	1	0	1	0	0	0	0	2.66667	0	0.666667	0.666667	0.666667	0.666667	1.33333	0	0	0	1	1	1.66667	0	0	0.666667	1	1.33333	0	0	0	0.333333	1.33333	0.666667	0.666667	0	0	0
Gm16853	2	1	0	0	0	0	1	0	0	0	0	0	0	0	1	0	0	0	0	0	0	0	0	0	0	0	0	0	2	2	0	0	0	0	0	0	0	0	0	0	0	2	2	0	0	0	0	0	5	0	3	3	1	1	1	0	1	1	0	0	0	0	0	0	1	0	1	0	0	3	0	0	0	0	0	1	0	0	0	0	0	0	0	0	0	0	0	0	0	0	0	0	0	0	0	2	0	0	0	0	0	0	0	0	0	0	0	1	2	0	0	0	4	1	1	0	0	1	0	0	0	0	5	0	0	0	1	0	1	0	0	0	1	0	0	0	0	1	0	0	0	0	0	0	0	0	0	0	0	0	1	0	0	0	0	2	0	1	0	0	0	0	0	1	0	1	0	2	0	1	0	1	0	0	1	0	0	0	0	1	3	1	0	0	0	1	2	1	0	0	0	0	0	0	0	0	0	3	0	2	0	1	0	0	0	0	0	2	0	1	0	0	0	0	0	0	0	0	2	1	0	0	0	0	0	0	0	0	1	0	1	0	0	1	2	0	0	0	4	0	0	1	0	0	0	0	0	2	0	0	1	0	0	0	2	0	0	0	0	0	0	0	0	0	0	2	0	0	0	0	0	0	0	0	0	0	2	1	1	0	0	0	1	2	0	1	0	1	3	0	0	0	1	1	0	0	0	0	2	0	0	0	4	0	2	0	0	0	0	0	2	2	2	2	0	1	0	0	0	2	0	1	0	0	2	1	2	2	0	0	0	0	0	0	4	0	4	0.5	0	0	0	0	0.5	0	0	0	0	0	0	0	0.5	0	0	0	0	0	0	0	0	0	0	0	0	0	1	1	0	0	0	0	0	0	0	0	0	0	0	1	1	0	0	0	0	0	2.5	0	1.5	1.5	0.5	0.5	0.5	0	0.5	0.5	0	0	0	0	0	0	0.5	0	0.5	0	0	1.5	0	0	0	0	0	0.5	0	0	0	0	0	0	0	0	0	0	0	0	0	0	0	0	0	0	0	1	0	0	0	0	0	0	0	0	0	0	0	0.5	1	0	0	0	2	0.5	0.5	0	0	0.5	0	0	0	0	2.5	0	0	0	0.5	0	0.5	0	0	0	0.5	0	0	0	0	0.5	0	0	0	0	0	0	0	0	0	0	0	0	0.5	0	0	0	0	1	0	0.5	0	0	0	0	0	0.5	0	0.5	0	1	0	0.5	0	0.5	0	0	0.5	0	0	0	0	0.5	1.5	0.5	0	0	0	0.5	1	0.5	0	0	0	0	0	0	0	0	0	1.5	0	1	0	0.5	0	0	0	0	0	1	0	0.5	0	0	0	0	0	0	0	0	1	0.5	0	0	0	0	0	0	0	0	0.5	0	0.5	0	0	0.5	1	0	0	0	2	0	0	0.5	0	0	0	0	0	1	0	0	0.5	0	0	0	1	0	0	0	0	0	0	0	0	0	0	1	0	0	0	0	0	0	0	0	0	0	1	0.5	0.5	0	0	0	0.5	1	0	0.5	0	0.5	1.5	0	0	0	0.5	0.5	0	0	0	0	1	0	0	0	2	0	1	0	0	0	0	0	1	1	1	1	0	0.5	0	0	0	1	0	0.5	0	0	1	0.5	1	1	0	0	0	0	0	0	2	0	2
Gm16861	1	0	0	0	0	0	1	0	0	0	0	0	0	0	0	0	0	0	0	0	0	0	0	0	0	0	0	0	0	1	1	1	1	0	0	0	0	0	0	0	0	0	1	0	0	0	0	0	0	0	0	0	0	0	0	0	0	0	0	0	0	0	0	0	0	0	0	0	0	2	0	0	0	0	1	0	0	0	0	0	0	0	0	0	0	0	0	1	3	0	0	0	0	0	0	0	0	0	0	0	0	0	0	0	0	0	1	0	0	0	0	0	2	0	0	0	0	0	0	0	0	1	1	1	0	0	0	0	0	0	0	0	0	0	0	0	0	0	0	0	0	0	0	0	0	0	0	0	0	0	0	0	0	0	0	0	0	0	1	0	0	0	0	0	0	0	0	0	0	0	0	0	0	0	0	0	0	0	0	0	0	0	0	0	0	0	0	0	0	0	0	0	0	0	0	0	0	1	0	0	0	0	0	0	0	0	0	0	0	0	0	0	0	0	0	0	2	0	0	0	0	0	0	0	0	0	0	4	4	0	0	0	0	0	0	0	0	0	0	0	0	0	0	0	0	0	0	0	0	3	4	0	4	4	4	0	0	0	0	0	0	0	0	0	0	0	0	0	0	0	0	0	0	0	0	0	0	0	0	0	0	0	1	1	0	0	0	1	0	0	0	0	0	0	0	0	0	0	0	0	0	0	0	0	0	0	0	0	0	0	0	0	0	0	0	0	0	0	0	0	1	0	0	0	0	0	2	0	0	0	0	1	0	0	0	0	0	0	0	0	0	0	1	0	0	0	0	0	0	0	0	0	0	0	0	0	0	0	0	0	0	0	0	0	0	1	1	1	1	0	0	0	0	0	0	0	0	0	1	0	0	0	0	0	0	0	0	0	0	0	0	0	0	0	0	0	0	0	0	0	0	0	0	0	0	2	0	0	0	0	1	0	0	0	0	0	0	0	0	0	0	0	0	1	3	0	0	0	0	0	0	0	0	0	0	0	0	0	0	0	0	0	1	0	0	0	0	0	2	0	0	0	0	0	0	0	0	1	1	1	0	0	0	0	0	0	0	0	0	0	0	0	0	0	0	0	0	0	0	0	0	0	0	0	0	0	0	0	0	0	0	0	0	0	1	0	0	0	0	0	0	0	0	0	0	0	0	0	0	0	0	0	0	0	0	0	0	0	0	0	0	0	0	0	0	0	0	0	0	0	0	0	0	1	0	0	0	0	0	0	0	0	0	0	0	0	0	0	0	0	0	0	2	0	0	0	0	0	0	0	0	0	0	4	4	0	0	0	0	0	0	0	0	0	0	0	0	0	0	0	0	0	0	0	0	3	4	0	4	4	4	0	0	0	0	0	0	0	0	0	0	0	0	0	0	0	0	0	0	0	0	0	0	0	0	0	0	0	1	1	0	0	0	1	0	0	0	0	0	0	0	0	0	0	0	0	0	0	0	0	0	0	0	0	0	0	0	0	0	0	0	0	0	0	0	0	1	0	0	0	0	0	2	0	0	0	0	1	0	0	0	0	0
Gm16863	7	0	0	1	0	5	0	0	0	0	0	0	0	0	1	0	0	0	0	0	0	0	0	0	0	0	2	2	2	12	4	0	1	0	0	0	0	0	0	1	0	1	3	0	0	0	0	0	5	0	0	0	0	0	0	0	1	1	0	1	0	0	0	0	1	0	1	0	0	6	4	2	2	1	1	1	0	0	0	1	0	0	0	0	0	0	0	0	5	0	0	0	0	0	0	0	0	0	0	0	0	0	0	0	0	0	1	2	2	0	0	0	21	0	1	2	4	0	0	2	4	0	8	1	0	0	2	0	0	0	0	0	1	0	1	0	0	1	0	0	0	3	0	7	0	0	4	0	0	0	3	0	2	2	0	3	0	0	1	0	0	0	0	2	0	1	0	1	0	0	0	0	2	0	1	0	1	0	1	2	6	0	2	2	0	1	3	0	0	0	0	2	0	0	0	0	1	2	0	2	0	2	0	0	0	0	0	4	0	1	2	2	0	0	0	0	2	0	5	0	0	0	1	0	0	0	0	2	2	1	4	0	0	4	2	0	0	1	11	0	0	0	1	0	0	0	0	0	0	3	4	4	2	4	2	2	0	0	0	0	0	0	0	0	0	1	0	0	0	1	2	0	0	0	0	0	4	3	1	0	0	0	4	8	0	6	1	3	4	0	0	0	1	0	0	0	0	0	3	1	0	0	15	0	4	0	0	0	0	4	0	2	1	3	2	3	0	0	1	1	2	4	0	2	2	0	3	0	0	0	0	3	0	1	2	0	2	0	0	0.142857	0	0.714286	0	0	0	0	0	0	0	0	0.142857	0	0	0	0	0	0	0	0	0	0	0	0.285714	0.285714	0.285714	1.71429	0.571429	0	0.142857	0	0	0	0	0	0	0.142857	0	0.142857	0.428571	0	0	0	0	0	0.714286	0	0	0	0	0	0	0	0.142857	0.142857	0	0.142857	0	0	0	0	0.142857	0	0.142857	0	0	0.857143	0.571429	0.285714	0.285714	0.142857	0.142857	0.142857	0	0	0	0.142857	0	0	0	0	0	0	0	0	0.714286	0	0	0	0	0	0	0	0	0	0	0	0	0	0	0	0	0	0.142857	0.285714	0.285714	0	0	0	3	0	0.142857	0.285714	0.571429	0	0	0.285714	0.571429	0	1.14286	0.142857	0	0	0.285714	0	0	0	0	0	0.142857	0	0.142857	0	0	0.142857	0	0	0	0.428571	0	1	0	0	0.571429	0	0	0	0.428571	0	0.285714	0.285714	0	0.428571	0	0	0.142857	0	0	0	0	0.285714	0	0.142857	0	0.142857	0	0	0	0	0.285714	0	0.142857	0	0.142857	0	0.142857	0.285714	0.857143	0	0.285714	0.285714	0	0.142857	0.428571	0	0	0	0	0.285714	0	0	0	0	0.142857	0.285714	0	0.285714	0	0.285714	0	0	0	0	0	0.571429	0	0.142857	0.285714	0.285714	0	0	0	0	0.285714	0	0.714286	0	0	0	0.142857	0	0	0	0	0.285714	0.285714	0.142857	0.571429	0	0	0.571429	0.285714	0	0	0.142857	1.57143	0	0	0	0.142857	0	0	0	0	0	0	0.428571	0.571429	0.571429	0.285714	0.571429	0.285714	0.285714	0	0	0	0	0	0	0	0	0	0.142857	0	0	0	0.142857	0.285714	0	0	0	0	0	0.571429	0.428571	0.142857	0	0	0	0.571429	1.14286	0	0.857143	0.142857	0.428571	0.571429	0	0	0	0.142857	0	0	0	0	0	0.428571	0.142857	0	0	2.14286	0	0.571429	0	0	0	0	0.571429	0	0.285714	0.142857	0.428571	0.285714	0.428571	0	0	0.142857	0.142857	0.285714	0.571429	0	0.285714	0.285714	0	0.428571	0	0	0	0	0.428571	0	0.142857	0.285714	0	0.285714
Gm16894	1	0	0	0	0	0	0	0	0	0	0	0	0	0	0	0	0	0	0	0	0	0	0	0	0	0	0	1	0	1	0	0	0	1	1	0	0	0	0	0	0	0	0	0	0	0	0	0	0	0	0	0	0	0	0	0	0	0	0	0	1	0	0	0	0	0	0	0	0	0	0	0	0	0	0	0	0	0	0	0	0	0	0	0	0	0	0	0	0	0	0	0	0	0	0	0	0	0	0	0	0	0	0	0	0	0	0	0	0	0	0	0	1	0	0	0	0	0	0	0	0	0	2	0	0	0	0	0	0	0	0	0	0	0	0	0	0	0	0	0	0	1	0	0	0	0	0	0	0	0	0	0	0	0	0	0	0	0	0	0	0	0	0	2	0	0	0	0	0	0	0	0	0	0	0	0	0	0	0	0	0	0	0	0	0	0	0	0	0	0	0	0	0	0	0	0	0	0	0	1	0	0	0	0	0	0	0	0	0	0	1	0	0	0	0	0	0	0	1	0	0	0	0	0	0	0	0	2	0	0	1	0	0	0	0	0	0	0	0	0	0	0	0	0	0	0	0	0	0	1	0	0	0	2	0	0	0	0	0	0	0	0	0	0	0	0	0	0	0	0	0	0	0	0	0	0	0	0	0	0	0	0	0	1	0	0	0	1	0	0	1	1	0	0	0	0	0	0	0	0	0	0	0	0	0	0	0	0	0	0	0	0	0	0	0	0	0	0	0	1	0	1	0	0	0	0	0	0	0	0	0	0	0	0	0	0	0	0	0	0	0	0	0	0	0	0	0	0	0	0	0	0	0	0	0	0	0	0	0	0	0	0	0	1	0	1	0	0	0	1	1	0	0	0	0	0	0	0	0	0	0	0	0	0	0	0	0	0	0	0	0	0	0	0	0	0	1	0	0	0	0	0	0	0	0	0	0	0	0	0	0	0	0	0	0	0	0	0	0	0	0	0	0	0	0	0	0	0	0	0	0	0	0	0	0	0	0	0	0	0	0	0	0	0	0	0	0	0	1	0	0	0	0	0	0	0	0	0	2	0	0	0	0	0	0	0	0	0	0	0	0	0	0	0	0	0	0	1	0	0	0	0	0	0	0	0	0	0	0	0	0	0	0	0	0	0	0	0	0	2	0	0	0	0	0	0	0	0	0	0	0	0	0	0	0	0	0	0	0	0	0	0	0	0	0	0	0	0	0	0	0	0	0	0	0	1	0	0	0	0	0	0	0	0	0	0	1	0	0	0	0	0	0	0	1	0	0	0	0	0	0	0	0	2	0	0	1	0	0	0	0	0	0	0	0	0	0	0	0	0	0	0	0	0	0	1	0	0	0	2	0	0	0	0	0	0	0	0	0	0	0	0	0	0	0	0	0	0	0	0	0	0	0	0	0	0	0	0	0	1	0	0	0	1	0	0	1	1	0	0	0	0	0	0	0	0	0	0	0	0	0	0	0	0	0	0	0	0	0	0	0	0	0	0	0	1	0	1	0	0	0	0	0	0	0	0	0	0	0	0	0	0	0
Gm16897	4	1	1	2	0	0	2	0	0	0	1	0	0	0	3	0	0	0	0	0	0	0	2	0	0	0	0	4	0	12	6	0	0	0	1	0	0	2	0	0	0	0	1	0	0	0	0	0	7	0	1	1	0	1	1	0	2	1	0	1	0	0	0	0	0	0	0	0	3	4	5	1	4	0	0	2	0	0	0	0	0	0	0	0	0	1	0	1	4	0	0	0	0	0	0	0	2	0	0	1	0	2	0	0	1	0	1	0	2	0	0	0	16	0	1	2	4	2	0	4	3	1	8	0	0	0	0	0	0	0	0	0	0	0	0	0	0	0	0	0	0	5	0	3	0	0	0	0	0	0	1	0	0	1	0	0	0	0	1	0	1	2	2	2	1	0	0	0	0	0	0	0	0	0	0	0	0	0	0	0	5	0	2	1	0	0	2	1	0	0	0	1	0	3	0	0	3	5	0	1	0	0	0	0	0	0	0	0	0	0	0	0	0	0	0	0	1	0	2	0	0	0	0	0	0	0	0	7	5	3	1	0	0	2	0	0	0	0	4	0	2	2	2	1	2	0	0	1	0	8	11	2	4	7	11	2	0	0	0	0	0	0	0	0	1	1	0	0	0	0	1	0	1	0	0	0	3	1	1	0	0	3	4	2	0	4	5	2	4	0	0	0	0	1	0	0	0	0	6	3	1	0	9	0	3	0	0	0	0	4	0	1	0	3	1	2	0	0	1	1	0	1	0	0	0	0	1	0	0	0	2	6	0	0	4	0	4	0.25	0.25	0.5	0	0	0.5	0	0	0	0.25	0	0	0	0.75	0	0	0	0	0	0	0	0.5	0	0	0	0	1	0	3	1.5	0	0	0	0.25	0	0	0.5	0	0	0	0	0.25	0	0	0	0	0	1.75	0	0.25	0.25	0	0.25	0.25	0	0.5	0.25	0	0.25	0	0	0	0	0	0	0	0	0.75	1	1.25	0.25	1	0	0	0.5	0	0	0	0	0	0	0	0	0	0.25	0	0.25	1	0	0	0	0	0	0	0	0.5	0	0	0.25	0	0.5	0	0	0.25	0	0.25	0	0.5	0	0	0	4	0	0.25	0.5	1	0.5	0	1	0.75	0.25	2	0	0	0	0	0	0	0	0	0	0	0	0	0	0	0	0	0	0	1.25	0	0.75	0	0	0	0	0	0	0.25	0	0	0.25	0	0	0	0	0.25	0	0.25	0.5	0.5	0.5	0.25	0	0	0	0	0	0	0	0	0	0	0	0	0	0	0	1.25	0	0.5	0.25	0	0	0.5	0.25	0	0	0	0.25	0	0.75	0	0	0.75	1.25	0	0.25	0	0	0	0	0	0	0	0	0	0	0	0	0	0	0	0	0.25	0	0.5	0	0	0	0	0	0	0	0	1.75	1.25	0.75	0.25	0	0	0.5	0	0	0	0	1	0	0.5	0.5	0.5	0.25	0.5	0	0	0.25	0	2	2.75	0.5	1	1.75	2.75	0.5	0	0	0	0	0	0	0	0	0.25	0.25	0	0	0	0	0.25	0	0.25	0	0	0	0.75	0.25	0.25	0	0	0.75	1	0.5	0	1	1.25	0.5	1	0	0	0	0	0.25	0	0	0	0	1.5	0.75	0.25	0	2.25	0	0.75	0	0	0	0	1	0	0.25	0	0.75	0.25	0.5	0	0	0.25	0.25	0	0.25	0	0	0	0	0.25	0	0	0	0.5	1.5	0	0	1	0	1
Gm16907	3	1	1	0	0	0	2	0	0	0	0	0	0	0	0	0	0	0	0	0	0	0	0	0	0	0	1	0	0	7	1	0	0	0	1	0	0	0	0	0	0	0	0	0	0	0	0	0	3	0	0	0	0	0	0	0	0	0	0	1	1	0	0	0	1	0	0	0	0	5	3	0	1	1	1	1	0	0	0	1	0	0	0	0	0	0	0	2	1	0	0	0	0	0	0	0	0	0	0	0	0	0	0	0	0	2	5	0	1	0	0	0	11	0	2	2	3	2	0	3	4	1	7	0	0	0	0	0	0	0	0	0	1	0	0	0	0	0	0	0	0	2	0	1	0	0	4	0	0	0	0	0	1	1	0	0	0	0	0	1	2	2	2	1	0	0	0	1	0	0	0	0	1	0	2	0	1	0	0	1	2	1	1	5	0	2	4	0	0	0	0	2	0	2	0	0	0	1	0	2	0	0	1	0	1	0	0	0	0	2	0	0	0	0	0	0	4	3	2	0	0	0	0	0	1	0	0	1	0	0	1	0	0	0	0	0	0	0	11	0	0	0	2	0	1	0	0	0	0	3	2	0	0	2	0	0	0	0	0	0	0	0	0	0	1	0	0	0	0	1	2	0	1	0	0	0	2	1	1	0	0	1	2	3	0	2	0	4	3	0	0	0	0	0	0	0	0	0	0	0	0	0	3	0	0	0	0	0	0	0	0	0	0	0	0	0	0	0	0	1	1	0	0	0	0	0	1	0	0	0	1	1	0	0	3	0	2	0.333333	0.333333	0	0	0	0.666667	0	0	0	0	0	0	0	0	0	0	0	0	0	0	0	0	0	0	0	0.333333	0	0	2.33333	0.333333	0	0	0	0.333333	0	0	0	0	0	0	0	0	0	0	0	0	0	1	0	0	0	0	0	0	0	0	0	0	0.333333	0.333333	0	0	0	0.333333	0	0	0	0	1.66667	1	0	0.333333	0.333333	0.333333	0.333333	0	0	0	0.333333	0	0	0	0	0	0	0	0.666667	0.333333	0	0	0	0	0	0	0	0	0	0	0	0	0	0	0	0	0.666667	1.66667	0	0.333333	0	0	0	3.66667	0	0.666667	0.666667	1	0.666667	0	1	1.33333	0.333333	2.33333	0	0	0	0	0	0	0	0	0	0.333333	0	0	0	0	0	0	0	0	0.666667	0	0.333333	0	0	1.33333	0	0	0	0	0	0.333333	0.333333	0	0	0	0	0	0.333333	0.666667	0.666667	0.666667	0.333333	0	0	0	0.333333	0	0	0	0	0.333333	0	0.666667	0	0.333333	0	0	0.333333	0.666667	0.333333	0.333333	1.66667	0	0.666667	1.33333	0	0	0	0	0.666667	0	0.666667	0	0	0	0.333333	0	0.666667	0	0	0.333333	0	0.333333	0	0	0	0	0.666667	0	0	0	0	0	0	1.33333	1	0.666667	0	0	0	0	0	0.333333	0	0	0.333333	0	0	0.333333	0	0	0	0	0	0	0	3.66667	0	0	0	0.666667	0	0.333333	0	0	0	0	1	0.666667	0	0	0.666667	0	0	0	0	0	0	0	0	0	0	0.333333	0	0	0	0	0.333333	0.666667	0	0.333333	0	0	0	0.666667	0.333333	0.333333	0	0	0.333333	0.666667	1	0	0.666667	0	1.33333	1	0	0	0	0	0	0	0	0	0	0	0	0	0	1	0	0	0	0	0	0	0	0	0	0	0	0	0	0	0	0	0.333333	0.333333	0	0	0	0	0	0.333333	0	0	0	0.333333	0.333333	0	0	1	0	0.666667
Gm16982	1	1	1	0	0	0	0	0	0	0	0	0	0	0	1	1	0	0	0	0	0	0	0	0	0	0	0	0	2	3	2	0	0	0	0	0	0	1	0	0	0	0	0	0	0	0	0	0	6	0	0	0	0	0	0	0	0	0	0	1	0	0	0	0	0	0	0	0	0	3	2	0	0	0	1	2	0	0	0	0	1	0	0	0	0	0	0	0	0	0	0	0	0	0	0	0	0	0	0	0	0	1	0	0	0	0	0	0	0	0	0	0	6	0	0	0	1	3	0	0	0	0	4	0	0	0	0	0	0	0	0	0	0	0	0	0	0	0	0	0	0	0	0	1	0	0	0	1	0	0	0	0	0	0	0	0	0	0	0	0	1	0	0	0	0	2	0	2	0	0	0	0	0	0	1	0	0	1	0	1	4	1	2	0	0	0	4	0	0	0	0	0	0	0	0	0	0	0	1	4	0	0	0	0	0	0	0	2	0	1	0	0	0	0	0	0	0	0	3	0	0	0	0	0	0	0	0	0	0	0	0	0	0	2	2	0	0	0	3	0	0	1	1	1	0	0	1	0	0	0	1	0	0	0	2	0	0	0	0	0	0	0	0	0	1	0	0	0	0	0	1	0	0	0	0	0	2	1	1	0	0	0	0	0	0	1	2	1	5	0	0	1	0	0	0	0	0	0	1	0	0	0	1	0	2	0	0	0	0	2	1	2	1	2	0	2	0	0	1	1	0	0	0	0	2	2	0	0	0	0	0	1	0	0	5	0	3	1	1	0	0	0	0	0	0	0	0	0	0	0	1	1	0	0	0	0	0	0	0	0	0	0	0	0	2	3	2	0	0	0	0	0	0	1	0	0	0	0	0	0	0	0	0	0	6	0	0	0	0	0	0	0	0	0	0	1	0	0	0	0	0	0	0	0	0	3	2	0	0	0	1	2	0	0	0	0	1	0	0	0	0	0	0	0	0	0	0	0	0	0	0	0	0	0	0	0	0	1	0	0	0	0	0	0	0	0	0	0	6	0	0	0	1	3	0	0	0	0	4	0	0	0	0	0	0	0	0	0	0	0	0	0	0	0	0	0	0	0	0	1	0	0	0	1	0	0	0	0	0	0	0	0	0	0	0	0	1	0	0	0	0	2	0	2	0	0	0	0	0	0	1	0	0	1	0	1	4	1	2	0	0	0	4	0	0	0	0	0	0	0	0	0	0	0	1	4	0	0	0	0	0	0	0	2	0	1	0	0	0	0	0	0	0	0	3	0	0	0	0	0	0	0	0	0	0	0	0	0	0	2	2	0	0	0	3	0	0	1	1	1	0	0	1	0	0	0	1	0	0	0	2	0	0	0	0	0	0	0	0	0	1	0	0	0	0	0	1	0	0	0	0	0	2	1	1	0	0	0	0	0	0	1	2	1	5	0	0	1	0	0	0	0	0	0	1	0	0	0	1	0	2	0	0	0	0	2	1	2	1	2	0	2	0	0	1	1	0	0	0	0	2	2	0	0	0	0	0	1	0	0	5	0	3
Gm16998	3	0	0	0	0	0	0	0	0	0	0	0	1	0	3	1	0	0	0	1	0	0	2	1	0	0	0	0	0	4	1	0	0	0	2	0	0	1	0	2	0	0	0	0	0	0	0	0	14	0	1	1	0	0	0	0	0	1	1	0	2	0	0	0	3	0	0	2	2	2	0	2	2	0	2	2	0	0	0	5	2	0	0	0	0	0	0	0	0	0	0	0	0	0	1	0	2	1	0	0	0	2	1	0	0	0	0	3	6	1	0	0	9	2	4	3	0	4	1	0	0	1	13	1	0	0	5	2	0	0	0	1	0	0	1	0	1	1	0	0	0	0	0	0	1	0	0	0	0	2	2	0	2	2	0	6	0	0	1	0	0	0	0	0	0	0	0	0	0	0	0	0	1	0	2	0	4	0	0	1	2	0	1	1	0	0	12	2	0	0	0	1	2	3	2	0	1	1	0	3	0	0	0	0	0	1	1	2	0	3	1	0	2	1	2	3	0	0	10	1	2	0	4	0	0	0	0	1	0	2	6	0	0	0	0	1	1	0	16	0	3	0	0	0	0	0	0	2	0	2	1	2	1	2	0	2	0	0	1	0	0	0	0	0	2	5	1	0	0	3	2	0	0	0	0	1	1	1	0	0	1	1	2	3	0	2	0	1	12	0	0	2	0	3	0	1	0	0	4	1	2	0	11	0	1	1	1	0	0	1	6	0	1	1	0	1	0	0	0	2	0	0	0	0	0	0	0	0	0	0	0	0	2	0	10	2	8	0	0	0	0	0	0	0	0	0	0	0	0.333333	0	1	0.333333	0	0	0	0.333333	0	0	0.666667	0.333333	0	0	0	0	0	1.33333	0.333333	0	0	0	0.666667	0	0	0.333333	0	0.666667	0	0	0	0	0	0	0	0	4.66667	0	0.333333	0.333333	0	0	0	0	0	0.333333	0.333333	0	0.666667	0	0	0	1	0	0	0.666667	0.666667	0.666667	0	0.666667	0.666667	0	0.666667	0.666667	0	0	0	1.66667	0.666667	0	0	0	0	0	0	0	0	0	0	0	0	0	0.333333	0	0.666667	0.333333	0	0	0	0.666667	0.333333	0	0	0	0	1	2	0.333333	0	0	3	0.666667	1.33333	1	0	1.33333	0.333333	0	0	0.333333	4.33333	0.333333	0	0	1.66667	0.666667	0	0	0	0.333333	0	0	0.333333	0	0.333333	0.333333	0	0	0	0	0	0	0.333333	0	0	0	0	0.666667	0.666667	0	0.666667	0.666667	0	2	0	0	0.333333	0	0	0	0	0	0	0	0	0	0	0	0	0	0.333333	0	0.666667	0	1.33333	0	0	0.333333	0.666667	0	0.333333	0.333333	0	0	4	0.666667	0	0	0	0.333333	0.666667	1	0.666667	0	0.333333	0.333333	0	1	0	0	0	0	0	0.333333	0.333333	0.666667	0	1	0.333333	0	0.666667	0.333333	0.666667	1	0	0	3.33333	0.333333	0.666667	0	1.33333	0	0	0	0	0.333333	0	0.666667	2	0	0	0	0	0.333333	0.333333	0	5.33333	0	1	0	0	0	0	0	0	0.666667	0	0.666667	0.333333	0.666667	0.333333	0.666667	0	0.666667	0	0	0.333333	0	0	0	0	0	0.666667	1.66667	0.333333	0	0	1	0.666667	0	0	0	0	0.333333	0.333333	0.333333	0	0	0.333333	0.333333	0.666667	1	0	0.666667	0	0.333333	4	0	0	0.666667	0	1	0	0.333333	0	0	1.33333	0.333333	0.666667	0	3.66667	0	0.333333	0.333333	0.333333	0	0	0.333333	2	0	0.333333	0.333333	0	0.333333	0	0	0	0.666667	0	0	0	0	0	0	0	0	0	0	0	0	0.666667	0	3.33333	0.666667	2.66667
Gm17059	15	4	4	3	0	0	5	2	0	9	3	5	5	8	9	5	0	11	1	5	8	2	7	5	5	3	1	2	0	15	5	0	0	0	1	0	1	2	4	3	0	0	0	1	1	0	0	2	29	1	0	0	1	1	1	0	1	1	0	2	0	0	0	0	2	0	1	0	1	8	3	2	1	0	5	5	0	0	0	2	3	0	2	0	0	1	0	1	0	0	0	0	0	1	0	0	7	5	1	4	10	6	1	9	3	0	0	7	11	0	0	0	22	1	5	3	3	8	0	1	1	6	29	1	1	2	5	0	1	0	0	2	2	0	3	0	3	2	0	0	0	3	0	2	0	0	2	1	0	2	9	0	3	1	1	6	0	2	2	1	9	0	0	1	1	0	2	1	0	0	0	1	1	0	2	0	3	3	1	2	11	1	8	4	0	1	21	3	0	1	1	3	0	2	2	0	1	5	0	5	0	0	0	0	2	0	1	2	0	2	1	0	0	0	0	0	1	1	13	1	3	0	10	0	0	0	0	6	5	0	6	1	0	5	1	2	2	4	30	1	6	4	5	4	3	1	2	6	0	5	7	0	4	6	6	0	0	0	0	2	2	0	1	0	3	4	1	0	0	1	4	1	4	0	1	0	8	4	1	0	0	1	4	9	0	2	5	14	16	1	0	0	0	2	0	0	0	3	15	12	4	1	32	0	3	0	3	0	0	15	7	3	2	6	2	0	0	1	1	6	1	2	1	2	0	6	0	0	0	0	0	0	0	0	18	0	16	0.266667	0.266667	0.2	0	0	0.333333	0.133333	0	0.6	0.2	0.333333	0.333333	0.533333	0.6	0.333333	0	0.733333	0.0666667	0.333333	0.533333	0.133333	0.466667	0.333333	0.333333	0.2	0.0666667	0.133333	0	1	0.333333	0	0	0	0.0666667	0	0.0666667	0.133333	0.266667	0.2	0	0	0	0.0666667	0.0666667	0	0	0.133333	1.93333	0.0666667	0	0	0.0666667	0.0666667	0.0666667	0	0.0666667	0.0666667	0	0.133333	0	0	0	0	0.133333	0	0.0666667	0	0.0666667	0.533333	0.2	0.133333	0.0666667	0	0.333333	0.333333	0	0	0	0.133333	0.2	0	0.133333	0	0	0.0666667	0	0.0666667	0	0	0	0	0	0.0666667	0	0	0.466667	0.333333	0.0666667	0.266667	0.666667	0.4	0.0666667	0.6	0.2	0	0	0.466667	0.733333	0	0	0	1.46667	0.0666667	0.333333	0.2	0.2	0.533333	0	0.0666667	0.0666667	0.4	1.93333	0.0666667	0.0666667	0.133333	0.333333	0	0.0666667	0	0	0.133333	0.133333	0	0.2	0	0.2	0.133333	0	0	0	0.2	0	0.133333	0	0	0.133333	0.0666667	0	0.133333	0.6	0	0.2	0.0666667	0.0666667	0.4	0	0.133333	0.133333	0.0666667	0.6	0	0	0.0666667	0.0666667	0	0.133333	0.0666667	0	0	0	0.0666667	0.0666667	0	0.133333	0	0.2	0.2	0.0666667	0.133333	0.733333	0.0666667	0.533333	0.266667	0	0.0666667	1.4	0.2	0	0.0666667	0.0666667	0.2	0	0.133333	0.133333	0	0.0666667	0.333333	0	0.333333	0	0	0	0	0.133333	0	0.0666667	0.133333	0	0.133333	0.0666667	0	0	0	0	0	0.0666667	0.0666667	0.866667	0.0666667	0.2	0	0.666667	0	0	0	0	0.4	0.333333	0	0.4	0.0666667	0	0.333333	0.0666667	0.133333	0.133333	0.266667	2	0.0666667	0.4	0.266667	0.333333	0.266667	0.2	0.0666667	0.133333	0.4	0	0.333333	0.466667	0	0.266667	0.4	0.4	0	0	0	0	0.133333	0.133333	0	0.0666667	0	0.2	0.266667	0.0666667	0	0	0.0666667	0.266667	0.0666667	0.266667	0	0.0666667	0	0.533333	0.266667	0.0666667	0	0	0.0666667	0.266667	0.6	0	0.133333	0.333333	0.933333	1.06667	0.0666667	0	0	0	0.133333	0	0	0	0.2	1	0.8	0.266667	0.0666667	2.13333	0	0.2	0	0.2	0	0	1	0.466667	0.2	0.133333	0.4	0.133333	0	0	0.0666667	0.0666667	0.4	0.0666667	0.133333	0.0666667	0.133333	0	0.4	0	0	0	0	0	0	0	0	1.2	0	1.06667
Gm1715	1	0	1	1	0	0	1	0	0	0	0	0	0	0	1	0	0	0	0	0	0	0	0	0	0	0	0	2	0	4	1	0	0	0	1	0	0	0	0	0	0	0	0	0	0	0	0	0	0	0	0	0	0	0	0	0	0	0	0	0	1	0	0	1	0	1	0	0	0	3	2	0	1	0	1	1	0	0	0	0	0	0	1	0	0	0	0	0	3	0	0	0	0	0	0	0	0	0	0	0	0	0	0	0	0	0	0	0	0	0	0	0	7	0	0	1	2	0	0	1	1	0	1	0	0	0	1	0	0	0	0	0	0	0	0	0	0	1	0	0	0	2	0	2	1	0	2	0	0	0	0	0	0	0	1	3	0	1	0	0	0	0	0	0	0	0	0	1	0	0	0	0	0	0	0	0	0	0	0	1	3	0	1	1	0	2	0	0	0	0	0	1	0	2	0	0	0	0	0	2	0	0	0	0	0	0	0	0	0	0	0	0	0	1	1	0	0	0	3	1	0	0	0	0	0	0	0	0	0	0	2	1	0	0	0	0	0	2	8	1	2	0	1	0	1	0	0	0	0	1	3	0	0	1	0	0	0	0	0	1	0	0	0	0	1	0	0	0	0	0	1	0	1	0	0	0	1	2	2	0	0	1	2	3	1	1	0	2	0	0	1	1	0	0	0	0	0	0	2	0	0	0	3	0	1	0	1	0	0	2	0	1	0	1	0	2	0	0	0	2	0	1	1	1	0	1	0	0	0	0	0	1	0	0	0	0	0	0	1	1	0	0	1	0	0	0	0	0	0	0	1	0	0	0	0	0	0	0	0	0	0	0	0	2	0	4	1	0	0	0	1	0	0	0	0	0	0	0	0	0	0	0	0	0	0	0	0	0	0	0	0	0	0	0	0	0	1	0	0	1	0	1	0	0	0	3	2	0	1	0	1	1	0	0	0	0	0	0	1	0	0	0	0	0	3	0	0	0	0	0	0	0	0	0	0	0	0	0	0	0	0	0	0	0	0	0	0	0	7	0	0	1	2	0	0	1	1	0	1	0	0	0	1	0	0	0	0	0	0	0	0	0	0	1	0	0	0	2	0	2	1	0	2	0	0	0	0	0	0	0	1	3	0	1	0	0	0	0	0	0	0	0	0	1	0	0	0	0	0	0	0	0	0	0	0	1	3	0	1	1	0	2	0	0	0	0	0	1	0	2	0	0	0	0	0	2	0	0	0	0	0	0	0	0	0	0	0	0	0	1	1	0	0	0	3	1	0	0	0	0	0	0	0	0	0	0	2	1	0	0	0	0	0	2	8	1	2	0	1	0	1	0	0	0	0	1	3	0	0	1	0	0	0	0	0	1	0	0	0	0	1	0	0	0	0	0	1	0	1	0	0	0	1	2	2	0	0	1	2	3	1	1	0	2	0	0	1	1	0	0	0	0	0	0	2	0	0	0	3	0	1	0	1	0	0	2	0	1	0	1	0	2	0	0	0	2	0	1	1	1	0	1	0	0	0	0	0	1	0	0	0	0	0
Gm1720	4	1	0	1	0	0	1	0	0	1	2	0	0	2	1	0	2	2	2	0	2	0	1	2	0	0	1	1	0	6	2	0	0	0	1	0	0	0	0	3	0	0	0	0	0	0	0	0	2	0	0	0	2	0	0	0	0	0	0	2	0	0	0	0	0	0	0	0	6	7	7	1	2	0	0	1	0	0	0	1	1	0	0	0	0	2	0	1	3	2	0	0	2	0	2	0	1	2	2	1	2	1	2	1	2	1	1	0	0	0	0	0	13	1	0	9	7	2	0	6	2	1	8	1	1	1	7	0	1	0	0	2	3	2	0	0	0	1	0	0	0	1	0	4	0	0	5	0	0	0	0	0	1	0	0	3	0	1	0	2	5	0	0	0	1	1	2	0	0	0	0	0	0	0	0	0	1	1	1	0	3	0	0	1	0	0	3	0	2	1	1	5	2	8	1	1	1	0	0	5	0	0	0	0	0	0	0	0	0	0	0	0	0	0	0	0	3	1	10	1	0	0	0	0	1	0	0	2	3	0	6	1	0	1	0	0	0	1	15	1	3	0	1	0	0	0	0	1	0	2	3	0	0	2	5	0	0	0	0	0	0	0	0	0	0	0	0	0	0	0	1	0	0	0	0	0	1	0	0	0	0	5	8	2	0	2	0	2	1	0	0	0	0	0	2	2	0	0	3	2	0	2	9	0	0	0	0	0	0	2	0	0	0	2	0	3	0	0	0	2	0	0	0	0	1	2	0	0	0	0	0	1	0	3	2	0	1	0.25	0	0.25	0	0	0.25	0	0	0.25	0.5	0	0	0.5	0.25	0	0.5	0.5	0.5	0	0.5	0	0.25	0.5	0	0	0.25	0.25	0	1.5	0.5	0	0	0	0.25	0	0	0	0	0.75	0	0	0	0	0	0	0	0	0.5	0	0	0	0.5	0	0	0	0	0	0	0.5	0	0	0	0	0	0	0	0	1.5	1.75	1.75	0.25	0.5	0	0	0.25	0	0	0	0.25	0.25	0	0	0	0	0.5	0	0.25	0.75	0.5	0	0	0.5	0	0.5	0	0.25	0.5	0.5	0.25	0.5	0.25	0.5	0.25	0.5	0.25	0.25	0	0	0	0	0	3.25	0.25	0	2.25	1.75	0.5	0	1.5	0.5	0.25	2	0.25	0.25	0.25	1.75	0	0.25	0	0	0.5	0.75	0.5	0	0	0	0.25	0	0	0	0.25	0	1	0	0	1.25	0	0	0	0	0	0.25	0	0	0.75	0	0.25	0	0.5	1.25	0	0	0	0.25	0.25	0.5	0	0	0	0	0	0	0	0	0	0.25	0.25	0.25	0	0.75	0	0	0.25	0	0	0.75	0	0.5	0.25	0.25	1.25	0.5	2	0.25	0.25	0.25	0	0	1.25	0	0	0	0	0	0	0	0	0	0	0	0	0	0	0	0	0.75	0.25	2.5	0.25	0	0	0	0	0.25	0	0	0.5	0.75	0	1.5	0.25	0	0.25	0	0	0	0.25	3.75	0.25	0.75	0	0.25	0	0	0	0	0.25	0	0.5	0.75	0	0	0.5	1.25	0	0	0	0	0	0	0	0	0	0	0	0	0	0	0	0.25	0	0	0	0	0	0.25	0	0	0	0	1.25	2	0.5	0	0.5	0	0.5	0.25	0	0	0	0	0	0.5	0.5	0	0	0.75	0.5	0	0.5	2.25	0	0	0	0	0	0	0.5	0	0	0	0.5	0	0.75	0	0	0	0.5	0	0	0	0	0.25	0.5	0	0	0	0	0	0.25	0	0.75	0.5	0	0.25
Gm17266	2	0	0	1	0	0	1	0	0	0	0	0	0	1	0	0	0	1	0	0	1	0	0	1	0	0	0	0	0	1	1	0	0	0	2	0	0	1	0	1	0	0	0	0	0	0	0	0	1	0	0	0	0	1	1	0	1	1	0	1	0	0	0	0	0	0	0	0	0	1	2	0	0	0	0	0	0	0	0	0	0	0	0	0	0	0	0	0	0	0	0	0	0	0	0	0	0	1	0	0	2	0	0	0	0	0	0	0	0	0	0	0	6	0	0	0	1	0	0	1	1	1	4	0	0	1	3	0	0	0	0	0	0	0	0	0	0	0	0	0	0	0	0	1	0	0	0	0	0	0	0	0	0	0	0	2	0	0	0	0	0	0	0	0	0	0	0	0	0	0	0	0	0	0	0	0	0	0	0	0	0	0	0	1	0	1	0	0	0	0	0	0	0	1	0	0	0	0	0	1	0	0	0	0	0	0	0	0	0	0	0	0	0	0	0	0	0	0	3	0	0	0	0	0	0	0	0	2	0	0	2	0	0	0	0	0	0	2	5	0	0	1	1	1	0	0	0	0	0	1	1	0	0	2	1	0	0	0	0	0	0	0	0	0	0	0	0	0	0	0	0	0	0	0	0	0	0	0	0	0	0	0	0	1	0	1	0	3	0	0	0	2	0	0	0	0	0	0	0	1	0	0	2	0	0	0	0	0	1	2	0	0	0	0	0	1	0	0	0	1	0	1	0	1	0	0	0	0	0	0	0	0	0	0	0	0	0	0	0	0.5	0	0	0.5	0	0	0	0	0	0	0.5	0	0	0	0.5	0	0	0.5	0	0	0.5	0	0	0	0	0	0.5	0.5	0	0	0	1	0	0	0.5	0	0.5	0	0	0	0	0	0	0	0	0.5	0	0	0	0	0.5	0.5	0	0.5	0.5	0	0.5	0	0	0	0	0	0	0	0	0	0.5	1	0	0	0	0	0	0	0	0	0	0	0	0	0	0	0	0	0	0	0	0	0	0	0	0	0	0	0.5	0	0	1	0	0	0	0	0	0	0	0	0	0	0	3	0	0	0	0.5	0	0	0.5	0.5	0.5	2	0	0	0.5	1.5	0	0	0	0	0	0	0	0	0	0	0	0	0	0	0	0	0.5	0	0	0	0	0	0	0	0	0	0	0	1	0	0	0	0	0	0	0	0	0	0	0	0	0	0	0	0	0	0	0	0	0	0	0	0	0	0	0	0.5	0	0.5	0	0	0	0	0	0	0	0.5	0	0	0	0	0	0.5	0	0	0	0	0	0	0	0	0	0	0	0	0	0	0	0	0	0	1.5	0	0	0	0	0	0	0	0	1	0	0	1	0	0	0	0	0	0	1	2.5	0	0	0.5	0.5	0.5	0	0	0	0	0	0.5	0.5	0	0	1	0.5	0	0	0	0	0	0	0	0	0	0	0	0	0	0	0	0	0	0	0	0	0	0	0	0	0	0	0	0	0.5	0	0.5	0	1.5	0	0	0	1	0	0	0	0	0	0	0	0.5	0	0	1	0	0	0	0	0	0.5	1	0	0	0	0	0	0.5	0	0	0	0.5	0	0.5	0	0.5	0	0	0	0	0	0	0	0	0	0	0	0	0
Gm17359	9	3	1	0	0	13	1	2	3	4	2	4	4	4	4	3	2	6	2	4	4	2	3	3	4	3	1	4	2	35	2	8	0	0	0	0	1	4	4	3	0	2	2	0	0	0	0	0	3	0	0	0	1	1	0	0	0	3	1	5	1	0	0	0	1	0	0	0	0	9	5	0	4	0	4	0	0	0	0	2	1	1	0	0	1	0	0	6	2	2	0	2	2	3	1	0	3	3	2	3	6	3	2	4	2	1	5	1	1	0	0	0	26	1	4	1	4	0	0	2	7	1	18	3	0	1	4	0	0	0	0	2	4	2	3	0	0	2	0	1	1	5	0	5	0	0	1	0	0	0	1	0	1	1	1	4	0	0	0	0	3	2	1	1	0	1	0	5	0	0	0	0	0	2	2	0	2	1	2	0	4	0	1	4	0	3	4	0	0	0	0	0	0	1	1	0	2	3	0	1	0	0	0	0	1	1	1	4	0	0	4	0	0	0	0	0	3	1	12	0	0	0	2	0	2	0	0	9	8	6	7	0	1	4	4	0	0	0	20	0	1	5	3	0	3	0	0	0	0	19	23	10	4	10	14	11	0	0	0	1	1	0	0	0	2	0	0	0	0	0	0	0	0	0	0	0	1	2	0	1	1	0	3	4	0	4	2	10	3	0	0	0	0	2	2	2	3	3	7	5	3	2	18	0	5	1	0	0	1	6	0	2	2	4	0	1	0	0	3	7	0	7	1	2	2	3	2	2	1	1	2	6	0	0	1	0	1	0.333333	0.111111	0	0	1.44444	0.111111	0.222222	0.333333	0.444444	0.222222	0.444444	0.444444	0.444444	0.444444	0.333333	0.222222	0.666667	0.222222	0.444444	0.444444	0.222222	0.333333	0.333333	0.444444	0.333333	0.111111	0.444444	0.222222	3.88889	0.222222	0.888889	0	0	0	0	0.111111	0.444444	0.444444	0.333333	0	0.222222	0.222222	0	0	0	0	0	0.333333	0	0	0	0.111111	0.111111	0	0	0	0.333333	0.111111	0.555556	0.111111	0	0	0	0.111111	0	0	0	0	1	0.555556	0	0.444444	0	0.444444	0	0	0	0	0.222222	0.111111	0.111111	0	0	0.111111	0	0	0.666667	0.222222	0.222222	0	0.222222	0.222222	0.333333	0.111111	0	0.333333	0.333333	0.222222	0.333333	0.666667	0.333333	0.222222	0.444444	0.222222	0.111111	0.555556	0.111111	0.111111	0	0	0	2.88889	0.111111	0.444444	0.111111	0.444444	0	0	0.222222	0.777778	0.111111	2	0.333333	0	0.111111	0.444444	0	0	0	0	0.222222	0.444444	0.222222	0.333333	0	0	0.222222	0	0.111111	0.111111	0.555556	0	0.555556	0	0	0.111111	0	0	0	0.111111	0	0.111111	0.111111	0.111111	0.444444	0	0	0	0	0.333333	0.222222	0.111111	0.111111	0	0.111111	0	0.555556	0	0	0	0	0	0.222222	0.222222	0	0.222222	0.111111	0.222222	0	0.444444	0	0.111111	0.444444	0	0.333333	0.444444	0	0	0	0	0	0	0.111111	0.111111	0	0.222222	0.333333	0	0.111111	0	0	0	0	0.111111	0.111111	0.111111	0.444444	0	0	0.444444	0	0	0	0	0	0.333333	0.111111	1.33333	0	0	0	0.222222	0	0.222222	0	0	1	0.888889	0.666667	0.777778	0	0.111111	0.444444	0.444444	0	0	0	2.22222	0	0.111111	0.555556	0.333333	0	0.333333	0	0	0	0	2.11111	2.55556	1.11111	0.444444	1.11111	1.55556	1.22222	0	0	0	0.111111	0.111111	0	0	0	0.222222	0	0	0	0	0	0	0	0	0	0	0	0.111111	0.222222	0	0.111111	0.111111	0	0.333333	0.444444	0	0.444444	0.222222	1.11111	0.333333	0	0	0	0	0.222222	0.222222	0.222222	0.333333	0.333333	0.777778	0.555556	0.333333	0.222222	2	0	0.555556	0.111111	0	0	0.111111	0.666667	0	0.222222	0.222222	0.444444	0	0.111111	0	0	0.333333	0.777778	0	0.777778	0.111111	0.222222	0.222222	0.333333	0.222222	0.222222	0.111111	0.111111	0.222222	0.666667	0	0	0.111111	0	0.111111
Gm17399	4	0	0	3	1	1	3	0	0	1	0	0	0	0	0	0	0	0	0	0	0	0	0	0	0	0	1	1	0	2	1	0	0	1	1	0	0	1	0	0	0	0	0	0	0	0	0	0	11	1	3	3	1	0	0	0	0	0	0	3	1	0	0	0	0	0	0	0	0	7	0	1	2	0	0	2	0	0	0	0	1	0	0	0	0	0	0	2	3	0	0	0	0	0	0	0	0	0	0	0	0	0	0	1	0	1	1	2	2	1	0	0	18	1	0	0	0	3	0	0	1	1	10	1	0	0	1	2	0	0	0	0	1	0	1	0	0	1	0	0	0	1	0	1	0	0	1	0	0	0	0	0	0	0	0	4	0	0	0	0	1	0	0	0	1	0	0	0	0	0	0	0	1	0	1	0	0	0	0	0	5	0	0	2	1	2	9	0	0	0	0	0	0	0	0	0	0	1	0	5	0	0	1	0	0	0	0	0	0	0	0	0	0	0	0	0	1	0	7	0	0	0	1	0	1	0	0	1	0	0	6	0	0	1	0	0	0	3	15	0	0	0	0	0	0	0	0	0	0	2	0	0	0	1	0	0	0	0	1	0	0	0	0	0	0	2	2	0	0	0	1	0	0	0	0	0	3	1	0	0	0	0	0	4	0	4	2	3	8	0	1	1	0	1	0	0	0	0	3	2	0	0	10	0	0	0	1	0	0	3	8	0	0	0	0	0	0	0	0	0	1	1	1	4	0	0	0	0	0	0	0	1	0	1	7	1	6	0	0	0.75	0.25	0.25	0.75	0	0	0.25	0	0	0	0	0	0	0	0	0	0	0	0	0	0	0	0	0.25	0.25	0	0.5	0.25	0	0	0.25	0.25	0	0	0.25	0	0	0	0	0	0	0	0	0	0	2.75	0.25	0.75	0.75	0.25	0	0	0	0	0	0	0.75	0.25	0	0	0	0	0	0	0	0	1.75	0	0.25	0.5	0	0	0.5	0	0	0	0	0.25	0	0	0	0	0	0	0.5	0.75	0	0	0	0	0	0	0	0	0	0	0	0	0	0	0.25	0	0.25	0.25	0.5	0.5	0.25	0	0	4.5	0.25	0	0	0	0.75	0	0	0.25	0.25	2.5	0.25	0	0	0.25	0.5	0	0	0	0	0.25	0	0.25	0	0	0.25	0	0	0	0.25	0	0.25	0	0	0.25	0	0	0	0	0	0	0	0	1	0	0	0	0	0.25	0	0	0	0.25	0	0	0	0	0	0	0	0.25	0	0.25	0	0	0	0	0	1.25	0	0	0.5	0.25	0.5	2.25	0	0	0	0	0	0	0	0	0	0	0.25	0	1.25	0	0	0.25	0	0	0	0	0	0	0	0	0	0	0	0	0	0.25	0	1.75	0	0	0	0.25	0	0.25	0	0	0.25	0	0	1.5	0	0	0.25	0	0	0	0.75	3.75	0	0	0	0	0	0	0	0	0	0	0.5	0	0	0	0.25	0	0	0	0	0.25	0	0	0	0	0	0	0.5	0.5	0	0	0	0.25	0	0	0	0	0	0.75	0.25	0	0	0	0	0	1	0	1	0.5	0.75	2	0	0.25	0.25	0	0.25	0	0	0	0	0.75	0.5	0	0	2.5	0	0	0	0.25	0	0	0.75	2	0	0	0	0	0	0	0	0	0	0.25	0.25	0.25	1	0	0	0	0	0	0	0	0.25	0	0.25	1.75	0.25	1.5
Gm17455	11	0	1	1	0	4	3	0	0	1	0	0	0	0	1	0	0	0	0	0	0	0	0	0	0	0	1	2	0	6	5	6	0	0	1	0	0	0	0	1	0	0	0	0	0	0	0	0	8	2	0	0	0	2	2	0	2	3	0	1	0	0	0	0	1	0	2	0	0	8	2	0	2	0	3	3	0	0	0	1	2	0	0	0	0	0	0	1	10	0	0	0	0	0	0	0	0	0	0	0	0	0	0	1	0	4	2	2	3	0	0	0	27	1	5	1	2	5	2	2	3	1	9	1	0	0	5	0	0	0	0	0	0	0	1	1	1	0	0	0	0	5	0	3	0	0	6	0	0	0	2	0	1	0	0	7	0	0	1	1	4	2	0	0	1	0	0	0	0	0	0	1	0	0	1	0	1	0	1	1	3	1	2	3	1	3	8	0	0	0	0	1	0	2	0	1	1	2	0	2	0	7	2	0	2	0	0	2	0	2	2	1	0	0	0	0	5	0	9	0	0	0	2	0	1	0	0	2	0	3	9	0	0	1	0	0	0	3	17	0	2	0	2	1	0	0	1	2	0	1	1	2	0	2	1	2	0	0	2	1	0	0	0	0	1	2	2	0	0	0	3	0	1	0	0	0	2	2	1	0	0	1	2	2	0	5	0	14	9	1	0	0	0	1	0	0	0	0	2	0	0	0	20	0	1	0	1	0	0	4	6	0	0	1	0	1	0	0	0	4	2	2	1	2	0	0	0	0	0	0	0	4	0	2	10	1	7	0	0.0909091	0.0909091	0	0.363636	0.272727	0	0	0.0909091	0	0	0	0	0.0909091	0	0	0	0	0	0	0	0	0	0	0	0.0909091	0.181818	0	0.545455	0.454545	0.545455	0	0	0.0909091	0	0	0	0	0.0909091	0	0	0	0	0	0	0	0	0.727273	0.181818	0	0	0	0.181818	0.181818	0	0.181818	0.272727	0	0.0909091	0	0	0	0	0.0909091	0	0.181818	0	0	0.727273	0.181818	0	0.181818	0	0.272727	0.272727	0	0	0	0.0909091	0.181818	0	0	0	0	0	0	0.0909091	0.909091	0	0	0	0	0	0	0	0	0	0	0	0	0	0	0.0909091	0	0.363636	0.181818	0.181818	0.272727	0	0	0	2.45455	0.0909091	0.454545	0.0909091	0.181818	0.454545	0.181818	0.181818	0.272727	0.0909091	0.818182	0.0909091	0	0	0.454545	0	0	0	0	0	0	0	0.0909091	0.0909091	0.0909091	0	0	0	0	0.454545	0	0.272727	0	0	0.545455	0	0	0	0.181818	0	0.0909091	0	0	0.636364	0	0	0.0909091	0.0909091	0.363636	0.181818	0	0	0.0909091	0	0	0	0	0	0	0.0909091	0	0	0.0909091	0	0.0909091	0	0.0909091	0.0909091	0.272727	0.0909091	0.181818	0.272727	0.0909091	0.272727	0.727273	0	0	0	0	0.0909091	0	0.181818	0	0.0909091	0.0909091	0.181818	0	0.181818	0	0.636364	0.181818	0	0.181818	0	0	0.181818	0	0.181818	0.181818	0.0909091	0	0	0	0	0.454545	0	0.818182	0	0	0	0.181818	0	0.0909091	0	0	0.181818	0	0.272727	0.818182	0	0	0.0909091	0	0	0	0.272727	1.54545	0	0.181818	0	0.181818	0.0909091	0	0	0.0909091	0.181818	0	0.0909091	0.0909091	0.181818	0	0.181818	0.0909091	0.181818	0	0	0.181818	0.0909091	0	0	0	0	0.0909091	0.181818	0.181818	0	0	0	0.272727	0	0.0909091	0	0	0	0.181818	0.181818	0.0909091	0	0	0.0909091	0.181818	0.181818	0	0.454545	0	1.27273	0.818182	0.0909091	0	0	0	0.0909091	0	0	0	0	0.181818	0	0	0	1.81818	0	0.0909091	0	0.0909091	0	0	0.363636	0.545455	0	0	0.0909091	0	0.0909091	0	0	0	0.363636	0.181818	0.181818	0.0909091	0.181818	0	0	0	0	0	0	0	0.363636	0	0.181818	0.909091	0.0909091	0.636364
Gm17484	2	0	0	0	0	0	0	0	0	0	0	0	0	0	0	0	0	0	0	0	0	0	0	0	0	0	0	0	0	2	0	0	0	0	0	0	0	0	0	0	0	0	0	0	0	0	0	0	1	0	0	0	0	1	1	0	1	1	0	0	0	0	0	0	0	0	0	0	0	4	0	0	0	0	0	2	0	0	0	0	0	0	0	0	0	0	0	0	1	0	0	0	0	0	0	0	0	0	0	0	0	0	0	0	0	0	0	0	0	0	0	0	6	0	1	0	0	0	0	0	0	1	3	0	0	1	0	0	0	0	0	0	1	0	0	0	0	0	0	0	0	0	0	0	0	0	0	0	0	0	0	0	0	0	0	0	0	0	0	0	0	0	0	1	0	0	0	0	0	0	0	0	0	0	0	0	0	0	0	0	1	0	0	1	0	0	2	0	0	0	0	0	0	0	0	0	0	0	0	2	0	0	0	0	0	0	0	0	0	2	0	0	0	0	0	0	0	0	1	0	0	0	0	0	0	0	0	0	0	0	1	0	1	0	0	0	0	0	2	0	0	1	0	1	0	0	0	0	0	1	1	0	0	0	0	0	0	0	0	0	0	0	0	0	0	0	0	0	0	0	0	0	0	0	0	0	0	0	0	0	0	0	0	0	0	1	0	0	0	0	0	0	0	1	0	0	0	0	2	0	0	0	2	0	0	0	0	0	0	1	0	0	0	0	0	1	0	0	0	2	0	0	0	1	0	0	0	0	0	0	0	0	0	1	1	0	0	0	0	0	0	0	0	0	0	0	0	0	0	0	0	0	0	0	0	0	0	0	0	0	0	0	0	0	0	1	0	0	0	0	0	0	0	0	0	0	0	0	0	0	0	0	0	0	0.5	0	0	0	0	0.5	0.5	0	0.5	0.5	0	0	0	0	0	0	0	0	0	0	0	2	0	0	0	0	0	1	0	0	0	0	0	0	0	0	0	0	0	0	0.5	0	0	0	0	0	0	0	0	0	0	0	0	0	0	0	0	0	0	0	0	0	0	0	3	0	0.5	0	0	0	0	0	0	0.5	1.5	0	0	0.5	0	0	0	0	0	0	0.5	0	0	0	0	0	0	0	0	0	0	0	0	0	0	0	0	0	0	0	0	0	0	0	0	0	0	0	0	0	0	0.5	0	0	0	0	0	0	0	0	0	0	0	0	0	0	0	0	0.5	0	0	0.5	0	0	1	0	0	0	0	0	0	0	0	0	0	0	0	1	0	0	0	0	0	0	0	0	0	1	0	0	0	0	0	0	0	0	0.5	0	0	0	0	0	0	0	0	0	0	0	0.5	0	0.5	0	0	0	0	0	1	0	0	0.5	0	0.5	0	0	0	0	0	0.5	0.5	0	0	0	0	0	0	0	0	0	0	0	0	0	0	0	0	0	0	0	0	0	0	0	0	0	0	0	0	0	0	0	0	0	0	0.5	0	0	0	0	0	0	0	0.5	0	0	0	0	1	0	0	0	1	0	0	0	0	0	0	0.5	0	0	0	0	0	0.5	0	0	0	1	0	0	0	0.5	0	0	0	0	0	0	0	0	0	0.5	0.5	0	0
Gm17597	2	0	0	0	0	1	1	0	0	1	0	0	0	0	1	0	0	0	0	0	0	0	1	0	0	0	0	0	2	6	1	0	0	0	3	0	0	0	0	0	0	0	0	0	0	0	0	0	0	0	0	0	0	1	1	0	1	1	0	0	0	0	0	0	1	0	1	0	0	1	5	1	0	2	2	1	0	0	0	1	0	0	0	0	0	0	0	0	2	0	0	0	0	0	0	1	1	0	0	0	0	0	0	1	0	0	0	0	0	0	0	0	8	0	1	2	3	0	0	3	2	0	2	0	0	0	2	0	0	0	0	0	0	0	0	0	0	0	0	0	0	0	0	2	0	0	0	0	0	0	1	0	1	2	0	0	0	0	0	0	1	0	0	1	0	0	0	1	0	0	0	0	0	1	1	0	1	0	2	0	0	0	1	1	0	0	0	0	0	0	0	2	0	2	0	1	0	2	0	0	0	0	0	0	0	0	0	2	0	0	0	0	0	0	0	0	0	0	3	0	0	0	0	0	0	0	0	0	2	0	1	0	0	3	3	0	0	2	3	0	0	0	0	0	0	0	0	0	0	0	2	0	2	0	2	0	0	0	0	0	0	0	0	0	0	0	0	0	0	0	0	0	0	0	0	0	0	0	0	0	0	1	2	3	0	1	0	1	0	0	0	1	0	0	0	0	0	0	2	0	0	0	4	0	2	0	0	0	0	1	0	2	2	2	2	0	0	0	0	0	0	0	0	1	2	4	0	0	0	0	1	1	0	1	0	0	0	0	0	0	0	0.5	0.5	0	0	0.5	0	0	0	0	0.5	0	0	0	0	0	0	0	0.5	0	0	0	0	0	1	3	0.5	0	0	0	1.5	0	0	0	0	0	0	0	0	0	0	0	0	0	0	0	0	0	0	0.5	0.5	0	0.5	0.5	0	0	0	0	0	0	0.5	0	0.5	0	0	0.5	2.5	0.5	0	1	1	0.5	0	0	0	0.5	0	0	0	0	0	0	0	0	1	0	0	0	0	0	0	0.5	0.5	0	0	0	0	0	0	0.5	0	0	0	0	0	0	0	0	4	0	0.5	1	1.5	0	0	1.5	1	0	1	0	0	0	1	0	0	0	0	0	0	0	0	0	0	0	0	0	0	0	0	1	0	0	0	0	0	0	0.5	0	0.5	1	0	0	0	0	0	0	0.5	0	0	0.5	0	0	0	0.5	0	0	0	0	0	0.5	0.5	0	0.5	0	1	0	0	0	0.5	0.5	0	0	0	0	0	0	0	1	0	1	0	0.5	0	1	0	0	0	0	0	0	0	0	0	1	0	0	0	0	0	0	0	0	0	0	1.5	0	0	0	0	0	0	0	0	0	1	0	0.5	0	0	1.5	1.5	0	0	1	1.5	0	0	0	0	0	0	0	0	0	0	0	1	0	1	0	1	0	0	0	0	0	0	0	0	0	0	0	0	0	0	0	0	0	0	0	0	0	0	0	0	0	0	0.5	1	1.5	0	0.5	0	0.5	0	0	0	0.5	0	0	0	0	0	0	1	0	0	0	2	0	1	0	0	0	0	0.5	0	1	1	1	1	0	0	0	0	0	0	0	0	0.5	1	2	0	0	0	0	0.5	0.5	0	0.5	0	0	0
Gm17619	9	0	0	1	0	5	2	3	3	6	0	4	4	0	7	4	0	2	0	4	0	4	5	0	4	4	2	2	2	13	2	1	1	0	2	0	0	0	3	1	0	2	2	2	2	0	1	2	23	0	3	3	2	0	0	0	0	1	2	1	0	0	0	1	2	1	2	0	2	10	5	1	13	1	3	1	0	0	0	2	0	0	0	0	0	2	0	2	6	0	0	2	0	3	0	1	5	0	0	4	0	4	0	6	0	1	3	4	8	3	0	0	25	1	7	3	5	7	1	3	5	0	20	1	0	1	3	0	1	0	0	0	2	0	0	3	3	4	0	0	0	4	0	3	0	0	8	0	0	0	3	0	1	2	3	6	0	1	2	1	6	2	1	1	2	1	0	2	1	0	0	0	1	0	2	0	2	0	2	0	9	0	3	0	0	6	13	2	0	0	1	4	4	5	3	0	1	5	2	10	0	0	0	1	1	0	1	6	0	3	2	1	0	0	0	0	5	1	8	1	0	0	3	0	1	0	0	8	5	0	5	1	2	6	4	0	0	2	14	1	5	1	2	0	1	0	0	0	0	9	8	0	6	7	7	0	0	0	1	0	0	0	0	2	0	5	0	0	0	3	4	0	2	0	0	0	3	3	0	0	0	2	4	5	0	6	2	7	14	3	0	1	1	3	0	0	2	4	13	1	4	0	15	0	5	0	0	0	0	10	6	5	1	6	5	3	0	0	2	3	1	2	1	1	2	2	2	0	0	0	0	1	2	3	14	1	10	0	0	0.111111	0	0.555556	0.222222	0.333333	0.333333	0.666667	0	0.444444	0.444444	0	0.777778	0.444444	0	0.222222	0	0.444444	0	0.444444	0.555556	0	0.444444	0.444444	0.222222	0.222222	0.222222	1.44444	0.222222	0.111111	0.111111	0	0.222222	0	0	0	0.333333	0.111111	0	0.222222	0.222222	0.222222	0.222222	0	0.111111	0.222222	2.55556	0	0.333333	0.333333	0.222222	0	0	0	0	0.111111	0.222222	0.111111	0	0	0	0.111111	0.222222	0.111111	0.222222	0	0.222222	1.11111	0.555556	0.111111	1.44444	0.111111	0.333333	0.111111	0	0	0	0.222222	0	0	0	0	0	0.222222	0	0.222222	0.666667	0	0	0.222222	0	0.333333	0	0.111111	0.555556	0	0	0.444444	0	0.444444	0	0.666667	0	0.111111	0.333333	0.444444	0.888889	0.333333	0	0	2.77778	0.111111	0.777778	0.333333	0.555556	0.777778	0.111111	0.333333	0.555556	0	2.22222	0.111111	0	0.111111	0.333333	0	0.111111	0	0	0	0.222222	0	0	0.333333	0.333333	0.444444	0	0	0	0.444444	0	0.333333	0	0	0.888889	0	0	0	0.333333	0	0.111111	0.222222	0.333333	0.666667	0	0.111111	0.222222	0.111111	0.666667	0.222222	0.111111	0.111111	0.222222	0.111111	0	0.222222	0.111111	0	0	0	0.111111	0	0.222222	0	0.222222	0	0.222222	0	1	0	0.333333	0	0	0.666667	1.44444	0.222222	0	0	0.111111	0.444444	0.444444	0.555556	0.333333	0	0.111111	0.555556	0.222222	1.11111	0	0	0	0.111111	0.111111	0	0.111111	0.666667	0	0.333333	0.222222	0.111111	0	0	0	0	0.555556	0.111111	0.888889	0.111111	0	0	0.333333	0	0.111111	0	0	0.888889	0.555556	0	0.555556	0.111111	0.222222	0.666667	0.444444	0	0	0.222222	1.55556	0.111111	0.555556	0.111111	0.222222	0	0.111111	0	0	0	0	1	0.888889	0	0.666667	0.777778	0.777778	0	0	0	0.111111	0	0	0	0	0.222222	0	0.555556	0	0	0	0.333333	0.444444	0	0.222222	0	0	0	0.333333	0.333333	0	0	0	0.222222	0.444444	0.555556	0	0.666667	0.222222	0.777778	1.55556	0.333333	0	0.111111	0.111111	0.333333	0	0	0.222222	0.444444	1.44444	0.111111	0.444444	0	1.66667	0	0.555556	0	0	0	0	1.11111	0.666667	0.555556	0.111111	0.666667	0.555556	0.333333	0	0	0.222222	0.333333	0.111111	0.222222	0.111111	0.111111	0.222222	0.222222	0.222222	0	0	0	0	0.111111	0.222222	0.333333	1.55556	0.111111	1.11111
Gm17634	4	0	0	2	0	0	3	0	0	0	1	0	0	0	0	0	0	0	0	0	0	0	0	0	0	0	0	1	2	4	1	0	0	0	0	0	0	0	0	0	0	0	1	0	0	0	0	1	1	0	0	0	1	0	0	0	0	0	0	0	0	0	0	0	1	0	0	0	1	2	4	1	0	0	0	0	0	0	0	1	0	0	0	0	0	0	0	0	2	0	0	0	0	0	0	1	0	0	0	0	0	0	0	0	1	0	0	0	0	0	0	0	5	0	2	3	4	0	0	2	2	0	4	0	0	0	0	0	0	0	0	0	0	0	0	0	0	0	0	0	0	1	0	2	0	0	0	0	0	1	0	0	1	1	1	0	0	0	0	0	2	0	0	0	0	1	0	0	0	0	0	0	0	0	1	0	1	0	0	1	1	0	0	0	0	0	0	0	0	0	0	2	1	2	0	0	0	1	0	1	0	0	0	0	0	0	0	2	0	0	0	0	0	0	0	0	0	0	2	0	0	0	1	0	0	0	0	0	0	0	0	0	0	2	1	0	0	0	6	0	2	0	0	0	0	0	0	0	0	0	1	0	0	0	2	0	0	0	2	0	0	0	0	0	0	0	0	0	0	0	2	0	0	0	0	0	1	1	0	0	0	1	2	0	0	1	0	3	0	0	0	0	0	0	0	0	0	0	2	0	0	0	4	0	2	0	0	0	1	4	0	0	0	2	1	1	0	0	0	2	0	0	0	0	2	0	1	0	0	0	0	2	0	0	0	0	0	0	0	0.5	0	0	0.75	0	0	0	0.25	0	0	0	0	0	0	0	0	0	0	0	0	0	0	0	0	0.25	0.5	1	0.25	0	0	0	0	0	0	0	0	0	0	0	0.25	0	0	0	0	0.25	0.25	0	0	0	0.25	0	0	0	0	0	0	0	0	0	0	0	0.25	0	0	0	0.25	0.5	1	0.25	0	0	0	0	0	0	0	0.25	0	0	0	0	0	0	0	0	0.5	0	0	0	0	0	0	0.25	0	0	0	0	0	0	0	0	0.25	0	0	0	0	0	0	0	1.25	0	0.5	0.75	1	0	0	0.5	0.5	0	1	0	0	0	0	0	0	0	0	0	0	0	0	0	0	0	0	0	0	0.25	0	0.5	0	0	0	0	0	0.25	0	0	0.25	0.25	0.25	0	0	0	0	0	0.5	0	0	0	0	0.25	0	0	0	0	0	0	0	0	0.25	0	0.25	0	0	0.25	0.25	0	0	0	0	0	0	0	0	0	0	0.5	0.25	0.5	0	0	0	0.25	0	0.25	0	0	0	0	0	0	0	0.5	0	0	0	0	0	0	0	0	0	0	0.5	0	0	0	0.25	0	0	0	0	0	0	0	0	0	0	0.5	0.25	0	0	0	1.5	0	0.5	0	0	0	0	0	0	0	0	0	0.25	0	0	0	0.5	0	0	0	0.5	0	0	0	0	0	0	0	0	0	0	0	0.5	0	0	0	0	0	0.25	0.25	0	0	0	0.25	0.5	0	0	0.25	0	0.75	0	0	0	0	0	0	0	0	0	0	0.5	0	0	0	1	0	0.5	0	0	0	0.25	1	0	0	0	0.5	0.25	0.25	0	0	0	0.5	0	0	0	0	0.5	0	0.25	0	0	0	0	0.5	0	0	0	0	0
Gm17660	3	0	0	0	0	0	1	2	2	2	0	2	2	0	2	2	0	0	0	2	0	2	2	0	2	1	3	2	0	5	2	0	0	0	1	0	0	0	2	0	0	0	0	0	0	0	0	0	4	0	0	0	0	1	1	0	1	1	1	1	0	0	0	1	0	1	0	0	1	0	3	0	3	0	2	1	0	0	0	1	1	0	0	0	0	0	0	0	0	0	0	2	0	2	0	1	2	0	0	2	0	2	0	2	0	0	0	0	0	0	0	2	5	2	5	1	2	0	0	2	3	0	5	0	0	0	0	0	0	1	1	0	0	0	0	0	0	0	1	0	0	3	0	2	0	0	0	0	0	1	1	0	0	0	0	0	0	0	0	0	0	0	0	1	0	0	0	0	1	0	2	2	1	0	1	0	1	1	1	0	3	0	0	0	0	0	3	0	0	0	0	2	0	1	0	0	1	2	0	2	0	0	0	0	0	0	0	0	0	1	0	0	0	0	0	0	0	0	0	0	0	0	0	0	0	0	0	0	0	0	0	0	0	1	0	0	0	0	4	0	0	1	0	0	0	0	0	0	0	0	2	0	0	0	2	0	0	0	1	0	0	0	0	0	0	0	0	0	0	1	3	0	0	0	0	0	2	1	0	0	0	0	1	3	0	2	0	6	3	0	0	0	0	1	0	0	2	1	5	0	2	0	3	2	0	0	1	0	0	0	0	0	0	0	0	0	0	0	0	2	1	2	0	0	0	0	0	0	1	0	0	1	0	1	2	0	0	0	0	0	0	0	0.333333	0.666667	0.666667	0.666667	0	0.666667	0.666667	0	0.666667	0.666667	0	0	0	0.666667	0	0.666667	0.666667	0	0.666667	0.333333	1	0.666667	0	1.66667	0.666667	0	0	0	0.333333	0	0	0	0.666667	0	0	0	0	0	0	0	0	0	1.33333	0	0	0	0	0.333333	0.333333	0	0.333333	0.333333	0.333333	0.333333	0	0	0	0.333333	0	0.333333	0	0	0.333333	0	1	0	1	0	0.666667	0.333333	0	0	0	0.333333	0.333333	0	0	0	0	0	0	0	0	0	0	0.666667	0	0.666667	0	0.333333	0.666667	0	0	0.666667	0	0.666667	0	0.666667	0	0	0	0	0	0	0	0.666667	1.66667	0.666667	1.66667	0.333333	0.666667	0	0	0.666667	1	0	1.66667	0	0	0	0	0	0	0.333333	0.333333	0	0	0	0	0	0	0	0.333333	0	0	1	0	0.666667	0	0	0	0	0	0.333333	0.333333	0	0	0	0	0	0	0	0	0	0	0	0	0.333333	0	0	0	0	0.333333	0	0.666667	0.666667	0.333333	0	0.333333	0	0.333333	0.333333	0.333333	0	1	0	0	0	0	0	1	0	0	0	0	0.666667	0	0.333333	0	0	0.333333	0.666667	0	0.666667	0	0	0	0	0	0	0	0	0	0.333333	0	0	0	0	0	0	0	0	0	0	0	0	0	0	0	0	0	0	0	0	0	0	0	0.333333	0	0	0	0	1.33333	0	0	0.333333	0	0	0	0	0	0	0	0	0.666667	0	0	0	0.666667	0	0	0	0.333333	0	0	0	0	0	0	0	0	0	0	0.333333	1	0	0	0	0	0	0.666667	0.333333	0	0	0	0	0.333333	1	0	0.666667	0	2	1	0	0	0	0	0.333333	0	0	0.666667	0.333333	1.66667	0	0.666667	0	1	0.666667	0	0	0.333333	0	0	0	0	0	0	0	0	0	0	0	0	0.666667	0.333333	0.666667	0	0	0	0	0	0	0.333333	0	0	0.333333	0	0.333333	0.666667	0	0
Gm17733	2	0	0	0	0	0	0	0	0	0	0	0	0	0	0	0	0	0	0	0	0	0	0	0	0	0	0	0	0	4	1	0	0	0	1	0	0	0	0	0	0	0	0	0	0	0	0	0	2	0	0	0	0	0	0	0	0	0	2	1	0	0	0	0	0	1	0	0	0	4	2	0	0	0	0	0	0	0	0	0	0	0	0	0	0	0	0	0	1	0	0	0	0	0	0	0	0	0	0	0	0	0	0	0	0	0	0	0	0	0	0	0	7	0	1	1	3	0	0	1	2	2	4	0	0	0	0	0	0	0	0	0	0	0	1	0	0	0	0	0	0	1	0	3	0	0	0	1	0	0	0	0	0	0	0	1	0	0	0	0	0	0	0	0	0	0	0	1	0	0	0	0	0	0	0	0	0	0	2	0	0	0	1	2	0	1	0	0	0	0	0	0	0	0	0	0	0	1	0	0	0	1	0	0	0	0	0	0	0	0	0	0	0	0	0	0	0	0	1	0	0	0	0	0	0	0	0	2	2	0	1	0	0	1	2	0	0	0	7	0	1	0	0	0	0	0	0	0	0	2	2	0	2	2	2	0	0	0	0	0	0	0	0	0	0	0	0	0	0	0	2	0	0	0	0	0	0	0	0	0	0	0	1	2	0	0	0	1	0	0	0	0	0	1	0	0	0	0	0	0	0	0	4	0	0	0	0	0	0	2	0	0	0	0	1	0	0	0	0	2	0	0	0	1	0	1	0	0	0	0	0	1	0	1	0	0	0	0	0	0	0	0	0	0	0	0	0	0	0	0	0	0	0	0	0	0	0	0	0	0	0	0	0	0	0	2	0.5	0	0	0	0.5	0	0	0	0	0	0	0	0	0	0	0	0	0	1	0	0	0	0	0	0	0	0	0	1	0.5	0	0	0	0	0	0.5	0	0	0	2	1	0	0	0	0	0	0	0	0	0	0	0	0	0	0	0	0	0	0.5	0	0	0	0	0	0	0	0	0	0	0	0	0	0	0	0	0	0	0	0	0	0	0	3.5	0	0.5	0.5	1.5	0	0	0.5	1	1	2	0	0	0	0	0	0	0	0	0	0	0	0.5	0	0	0	0	0	0	0.5	0	1.5	0	0	0	0.5	0	0	0	0	0	0	0	0.5	0	0	0	0	0	0	0	0	0	0	0	0.5	0	0	0	0	0	0	0	0	0	0	1	0	0	0	0.5	1	0	0.5	0	0	0	0	0	0	0	0	0	0	0	0.5	0	0	0	0.5	0	0	0	0	0	0	0	0	0	0	0	0	0	0	0	0	0.5	0	0	0	0	0	0	0	0	1	1	0	0.5	0	0	0.5	1	0	0	0	3.5	0	0.5	0	0	0	0	0	0	0	0	1	1	0	1	1	1	0	0	0	0	0	0	0	0	0	0	0	0	0	0	0	1	0	0	0	0	0	0	0	0	0	0	0	0.5	1	0	0	0	0.5	0	0	0	0	0	0.5	0	0	0	0	0	0	0	0	2	0	0	0	0	0	0	1	0	0	0	0	0.5	0	0	0	0	1	0	0	0	0.5	0	0.5	0	0	0	0	0	0.5	0	0.5	0	0	0
Gm17745	3	0	0	0	0	0	0	0	0	0	0	0	0	0	0	0	0	2	0	0	0	0	0	0	0	0	1	0	0	2	2	1	0	0	1	0	0	0	0	1	0	0	0	0	0	0	0	0	2	0	0	0	0	0	0	0	0	1	1	0	0	0	0	0	1	0	0	0	0	3	0	0	2	0	0	0	0	0	0	1	0	0	0	0	0	0	0	0	1	0	0	0	0	0	0	0	0	0	0	0	0	0	0	0	0	0	0	1	2	0	0	0	7	1	1	0	0	1	1	0	0	0	4	0	0	0	1	0	0	0	0	0	0	0	0	0	0	0	0	0	0	0	0	0	0	0	2	0	0	1	0	0	0	0	0	1	0	0	0	0	0	0	0	1	1	0	0	0	0	0	0	1	0	0	0	0	1	0	0	1	1	1	1	2	0	0	1	1	0	0	0	0	0	0	0	0	0	2	0	1	0	0	0	0	0	0	0	0	0	1	0	0	0	0	0	0	1	0	3	0	0	0	0	0	0	0	0	0	3	0	4	0	0	0	0	0	0	0	4	0	1	0	0	0	0	0	0	0	0	1	4	0	0	0	4	0	0	0	0	0	0	0	0	0	0	2	0	0	0	1	1	0	0	0	0	0	1	1	0	0	0	0	1	3	0	3	0	1	2	0	0	0	0	1	0	0	0	0	0	0	0	0	3	0	1	0	0	0	0	0	0	0	0	1	0	0	0	0	0	3	0	0	0	0	0	1	0	0	0	0	0	0	0	0	2	0	2	0	0	0	0	0	0	0	0	0	0	0	0	0	0	0	0	0.666667	0	0	0	0	0	0	0	0	0.333333	0	0	0.666667	0.666667	0.333333	0	0	0.333333	0	0	0	0	0.333333	0	0	0	0	0	0	0	0	0.666667	0	0	0	0	0	0	0	0	0.333333	0.333333	0	0	0	0	0	0.333333	0	0	0	0	1	0	0	0.666667	0	0	0	0	0	0	0.333333	0	0	0	0	0	0	0	0	0.333333	0	0	0	0	0	0	0	0	0	0	0	0	0	0	0	0	0	0	0.333333	0.666667	0	0	0	2.33333	0.333333	0.333333	0	0	0.333333	0.333333	0	0	0	1.33333	0	0	0	0.333333	0	0	0	0	0	0	0	0	0	0	0	0	0	0	0	0	0	0	0	0.666667	0	0	0.333333	0	0	0	0	0	0.333333	0	0	0	0	0	0	0	0.333333	0.333333	0	0	0	0	0	0	0.333333	0	0	0	0	0.333333	0	0	0.333333	0.333333	0.333333	0.333333	0.666667	0	0	0.333333	0.333333	0	0	0	0	0	0	0	0	0	0.666667	0	0.333333	0	0	0	0	0	0	0	0	0	0.333333	0	0	0	0	0	0	0.333333	0	1	0	0	0	0	0	0	0	0	0	1	0	1.33333	0	0	0	0	0	0	0	1.33333	0	0.333333	0	0	0	0	0	0	0	0	0.333333	1.33333	0	0	0	1.33333	0	0	0	0	0	0	0	0	0	0	0.666667	0	0	0	0.333333	0.333333	0	0	0	0	0	0.333333	0.333333	0	0	0	0	0.333333	1	0	1	0	0.333333	0.666667	0	0	0	0	0.333333	0	0	0	0	0	0	0	0	1	0	0.333333	0	0	0	0	0	0	0	0	0.333333	0	0	0	0	0	1	0	0	0	0	0	0.333333	0	0	0	0	0	0	0	0	0.666667	0	0.666667
Gm17746	20	5	2	2	0	7	6	4	4	15	2	6	10	4	15	5	4	8	5	10	4	7	9	4	6	4	2	6	0	21	12	12	0	0	7	1	0	1	4	4	0	0	1	1	1	0	0	0	51	1	5	5	1	0	0	0	0	4	3	4	1	2	1	1	4	2	4	1	4	21	25	3	5	3	10	10	0	0	0	7	5	0	4	0	0	3	0	2	10	0	0	4	1	3	2	3	9	4	5	6	4	7	4	15	2	0	2	16	26	1	0	2	53	5	18	8	19	24	3	14	14	1	41	1	0	1	14	0	1	0	0	2	2	0	2	2	3	1	3	0	0	7	0	15	3	0	5	1	0	7	9	0	3	3	2	17	0	3	4	0	5	2	1	5	2	0	0	3	4	2	2	1	1	2	4	0	8	5	3	3	16	1	14	4	0	4	46	6	0	0	1	8	1	7	0	2	5	9	1	12	2	1	0	1	4	2	3	4	0	8	6	4	0	1	3	1	3	1	20	1	2	0	13	0	4	0	0	11	7	2	16	1	0	4	1	1	1	7	38	1	7	6	9	3	7	1	2	2	0	12	11	4	7	11	12	2	0	0	2	1	1	0	2	2	1	19	4	0	0	8	9	2	5	3	1	0	6	6	0	0	0	5	8	17	0	12	2	17	33	2	1	2	2	8	0	1	4	4	31	13	5	2	51	2	4	2	2	3	0	10	15	0	0	1	0	5	2	0	2	21	2	1	0	6	0	0	1	0	0	0	4	8	0	7	38	2	34	0.25	0.1	0.1	0	0.35	0.3	0.2	0.2	0.75	0.1	0.3	0.5	0.2	0.75	0.25	0.2	0.4	0.25	0.5	0.2	0.35	0.45	0.2	0.3	0.2	0.1	0.3	0	1.05	0.6	0.6	0	0	0.35	0.05	0	0.05	0.2	0.2	0	0	0.05	0.05	0.05	0	0	0	2.55	0.05	0.25	0.25	0.05	0	0	0	0	0.2	0.15	0.2	0.05	0.1	0.05	0.05	0.2	0.1	0.2	0.05	0.2	1.05	1.25	0.15	0.25	0.15	0.5	0.5	0	0	0	0.35	0.25	0	0.2	0	0	0.15	0	0.1	0.5	0	0	0.2	0.05	0.15	0.1	0.15	0.45	0.2	0.25	0.3	0.2	0.35	0.2	0.75	0.1	0	0.1	0.8	1.3	0.05	0	0.1	2.65	0.25	0.9	0.4	0.95	1.2	0.15	0.7	0.7	0.05	2.05	0.05	0	0.05	0.7	0	0.05	0	0	0.1	0.1	0	0.1	0.1	0.15	0.05	0.15	0	0	0.35	0	0.75	0.15	0	0.25	0.05	0	0.35	0.45	0	0.15	0.15	0.1	0.85	0	0.15	0.2	0	0.25	0.1	0.05	0.25	0.1	0	0	0.15	0.2	0.1	0.1	0.05	0.05	0.1	0.2	0	0.4	0.25	0.15	0.15	0.8	0.05	0.7	0.2	0	0.2	2.3	0.3	0	0	0.05	0.4	0.05	0.35	0	0.1	0.25	0.45	0.05	0.6	0.1	0.05	0	0.05	0.2	0.1	0.15	0.2	0	0.4	0.3	0.2	0	0.05	0.15	0.05	0.15	0.05	1	0.05	0.1	0	0.65	0	0.2	0	0	0.55	0.35	0.1	0.8	0.05	0	0.2	0.05	0.05	0.05	0.35	1.9	0.05	0.35	0.3	0.45	0.15	0.35	0.05	0.1	0.1	0	0.6	0.55	0.2	0.35	0.55	0.6	0.1	0	0	0.1	0.05	0.05	0	0.1	0.1	0.05	0.95	0.2	0	0	0.4	0.45	0.1	0.25	0.15	0.05	0	0.3	0.3	0	0	0	0.25	0.4	0.85	0	0.6	0.1	0.85	1.65	0.1	0.05	0.1	0.1	0.4	0	0.05	0.2	0.2	1.55	0.65	0.25	0.1	2.55	0.1	0.2	0.1	0.1	0.15	0	0.5	0.75	0	0	0.05	0	0.25	0.1	0	0.1	1.05	0.1	0.05	0	0.3	0	0	0.05	0	0	0	0.2	0.4	0	0.35	1.9	0.1	1.7
Gm17750	6	0	1	1	1	0	2	0	0	4	0	1	1	0	3	1	0	0	0	1	0	0	1	0	1	1	0	1	2	9	4	0	0	1	3	0	0	1	0	0	0	2	2	0	0	0	1	12	27	0	1	1	2	0	0	0	0	0	4	4	1	0	0	3	2	3	2	0	4	7	8	3	11	1	4	3	0	0	0	3	4	0	0	0	0	1	0	0	4	0	0	0	0	0	0	0	1	0	0	1	0	1	0	4	0	1	0	1	3	0	0	0	12	0	6	3	4	10	0	4	6	0	29	0	0	0	4	0	0	0	0	0	0	0	2	1	1	0	1	0	0	1	0	3	1	0	4	0	0	2	8	0	1	1	0	5	0	1	2	0	17	4	5	6	0	0	0	1	0	0	0	0	3	0	2	0	3	3	1	1	6	2	1	2	0	2	16	1	0	0	0	4	2	5	4	0	2	9	0	17	0	0	1	0	0	4	2	0	0	3	0	0	2	1	1	1	2	0	9	0	2	0	4	0	1	0	0	2	2	0	8	0	0	1	2	0	0	1	19	0	5	1	3	1	0	0	0	1	0	2	5	0	1	1	4	0	0	0	0	0	0	0	0	1	0	0	1	0	0	6	3	1	1	1	0	0	4	2	1	0	0	1	2	9	0	4	2	8	18	0	2	3	1	2	0	0	0	1	13	2	1	0	20	0	2	1	1	1	2	23	9	0	0	2	1	0	0	0	0	8	0	0	0	2	2	2	3	0	1	0	0	3	4	5	18	0	11	0	0.166667	0.166667	0.166667	0	0.333333	0	0	0.666667	0	0.166667	0.166667	0	0.5	0.166667	0	0	0	0.166667	0	0	0.166667	0	0.166667	0.166667	0	0.166667	0.333333	1.5	0.666667	0	0	0.166667	0.5	0	0	0.166667	0	0	0	0.333333	0.333333	0	0	0	0.166667	2	4.5	0	0.166667	0.166667	0.333333	0	0	0	0	0	0.666667	0.666667	0.166667	0	0	0.5	0.333333	0.5	0.333333	0	0.666667	1.16667	1.33333	0.5	1.83333	0.166667	0.666667	0.5	0	0	0	0.5	0.666667	0	0	0	0	0.166667	0	0	0.666667	0	0	0	0	0	0	0	0.166667	0	0	0.166667	0	0.166667	0	0.666667	0	0.166667	0	0.166667	0.5	0	0	0	2	0	1	0.5	0.666667	1.66667	0	0.666667	1	0	4.83333	0	0	0	0.666667	0	0	0	0	0	0	0	0.333333	0.166667	0.166667	0	0.166667	0	0	0.166667	0	0.5	0.166667	0	0.666667	0	0	0.333333	1.33333	0	0.166667	0.166667	0	0.833333	0	0.166667	0.333333	0	2.83333	0.666667	0.833333	1	0	0	0	0.166667	0	0	0	0	0.5	0	0.333333	0	0.5	0.5	0.166667	0.166667	1	0.333333	0.166667	0.333333	0	0.333333	2.66667	0.166667	0	0	0	0.666667	0.333333	0.833333	0.666667	0	0.333333	1.5	0	2.83333	0	0	0.166667	0	0	0.666667	0.333333	0	0	0.5	0	0	0.333333	0.166667	0.166667	0.166667	0.333333	0	1.5	0	0.333333	0	0.666667	0	0.166667	0	0	0.333333	0.333333	0	1.33333	0	0	0.166667	0.333333	0	0	0.166667	3.16667	0	0.833333	0.166667	0.5	0.166667	0	0	0	0.166667	0	0.333333	0.833333	0	0.166667	0.166667	0.666667	0	0	0	0	0	0	0	0	0.166667	0	0	0.166667	0	0	1	0.5	0.166667	0.166667	0.166667	0	0	0.666667	0.333333	0.166667	0	0	0.166667	0.333333	1.5	0	0.666667	0.333333	1.33333	3	0	0.333333	0.5	0.166667	0.333333	0	0	0	0.166667	2.16667	0.333333	0.166667	0	3.33333	0	0.333333	0.166667	0.166667	0.166667	0.333333	3.83333	1.5	0	0	0.333333	0.166667	0	0	0	0	1.33333	0	0	0	0.333333	0.333333	0.333333	0.5	0	0.166667	0	0	0.5	0.666667	0.833333	3	0	1.83333
Gm17751	12	1	1	2	0	0	3	0	0	7	0	1	1	0	7	1	0	0	0	1	0	0	3	0	1	0	3	5	2	15	7	0	0	1	2	0	0	1	0	3	0	2	2	0	0	0	0	1	51	2	5	5	2	0	0	0	0	0	1	6	1	0	1	0	2	0	0	0	4	13	7	7	13	2	8	5	0	0	0	1	2	0	0	0	0	0	0	0	6	0	0	0	0	0	0	1	3	0	0	1	2	4	1	7	0	0	0	14	18	3	0	0	29	1	13	2	7	17	1	5	7	8	39	5	2	3	5	2	1	0	0	0	1	0	5	2	5	2	1	0	0	10	0	10	0	0	4	0	0	2	5	0	3	5	4	7	2	2	2	0	5	2	0	2	1	2	1	4	0	0	0	2	2	0	0	0	2	2	1	3	17	1	7	1	0	3	38	7	0	2	3	5	0	7	0	0	2	4	0	9	1	3	0	0	2	1	3	2	0	5	2	0	0	0	0	0	3	0	11	2	2	0	8	0	1	0	0	6	5	2	10	1	0	1	2	0	0	7	29	1	0	1	4	1	0	0	3	8	0	5	9	2	4	6	7	2	0	0	1	1	1	1	0	2	2	17	4	0	0	3	8	0	1	0	0	0	6	3	0	0	0	3	4	7	0	11	0	19	38	2	1	2	1	6	0	0	0	0	21	7	2	0	35	0	2	0	1	1	0	5	11	3	2	6	2	4	0	1	0	5	0	3	0	2	3	3	3	2	0	0	1	3	0	5	32	3	24	0.0833333	0.0833333	0.166667	0	0	0.25	0	0	0.583333	0	0.0833333	0.0833333	0	0.583333	0.0833333	0	0	0	0.0833333	0	0	0.25	0	0.0833333	0	0.25	0.416667	0.166667	1.25	0.583333	0	0	0.0833333	0.166667	0	0	0.0833333	0	0.25	0	0.166667	0.166667	0	0	0	0	0.0833333	4.25	0.166667	0.416667	0.416667	0.166667	0	0	0	0	0	0.0833333	0.5	0.0833333	0	0.0833333	0	0.166667	0	0	0	0.333333	1.08333	0.583333	0.583333	1.08333	0.166667	0.666667	0.416667	0	0	0	0.0833333	0.166667	0	0	0	0	0	0	0	0.5	0	0	0	0	0	0	0.0833333	0.25	0	0	0.0833333	0.166667	0.333333	0.0833333	0.583333	0	0	0	1.16667	1.5	0.25	0	0	2.41667	0.0833333	1.08333	0.166667	0.583333	1.41667	0.0833333	0.416667	0.583333	0.666667	3.25	0.416667	0.166667	0.25	0.416667	0.166667	0.0833333	0	0	0	0.0833333	0	0.416667	0.166667	0.416667	0.166667	0.0833333	0	0	0.833333	0	0.833333	0	0	0.333333	0	0	0.166667	0.416667	0	0.25	0.416667	0.333333	0.583333	0.166667	0.166667	0.166667	0	0.416667	0.166667	0	0.166667	0.0833333	0.166667	0.0833333	0.333333	0	0	0	0.166667	0.166667	0	0	0	0.166667	0.166667	0.0833333	0.25	1.41667	0.0833333	0.583333	0.0833333	0	0.25	3.16667	0.583333	0	0.166667	0.25	0.416667	0	0.583333	0	0	0.166667	0.333333	0	0.75	0.0833333	0.25	0	0	0.166667	0.0833333	0.25	0.166667	0	0.416667	0.166667	0	0	0	0	0	0.25	0	0.916667	0.166667	0.166667	0	0.666667	0	0.0833333	0	0	0.5	0.416667	0.166667	0.833333	0.0833333	0	0.0833333	0.166667	0	0	0.583333	2.41667	0.0833333	0	0.0833333	0.333333	0.0833333	0	0	0.25	0.666667	0	0.416667	0.75	0.166667	0.333333	0.5	0.583333	0.166667	0	0	0.0833333	0.0833333	0.0833333	0.0833333	0	0.166667	0.166667	1.41667	0.333333	0	0	0.25	0.666667	0	0.0833333	0	0	0	0.5	0.25	0	0	0	0.25	0.333333	0.583333	0	0.916667	0	1.58333	3.16667	0.166667	0.0833333	0.166667	0.0833333	0.5	0	0	0	0	1.75	0.583333	0.166667	0	2.91667	0	0.166667	0	0.0833333	0.0833333	0	0.416667	0.916667	0.25	0.166667	0.5	0.166667	0.333333	0	0.0833333	0	0.416667	0	0.25	0	0.166667	0.25	0.25	0.25	0.166667	0	0	0.0833333	0.25	0	0.416667	2.66667	0.25	2
Gm17753	3	0	0	0	0	0	0	0	0	0	0	0	0	0	0	0	0	0	0	0	0	0	0	0	0	0	0	0	0	0	3	1	0	0	0	0	0	0	0	0	0	0	0	0	0	0	0	0	3	0	0	0	0	0	0	0	0	0	0	1	0	0	0	0	0	0	1	0	0	3	0	0	0	0	1	0	0	0	0	0	1	0	0	0	1	0	0	0	1	0	0	0	0	0	0	0	0	0	0	0	0	0	0	0	0	1	0	0	0	0	0	0	0	0	1	0	0	2	0	0	1	0	1	0	0	0	0	0	0	0	0	0	0	0	0	0	0	0	0	0	0	0	0	0	0	0	0	0	0	0	0	0	1	0	0	0	0	0	0	0	0	0	0	1	0	0	0	0	0	0	0	0	0	0	0	0	0	0	0	0	0	0	0	1	0	0	0	0	0	0	0	0	0	0	0	0	0	1	0	2	0	0	0	0	1	0	0	2	0	1	0	0	0	0	0	0	1	0	1	0	0	0	0	0	0	0	0	0	0	0	0	0	0	0	0	0	0	0	0	0	0	0	0	0	0	0	0	0	0	0	0	0	0	0	0	0	0	0	0	0	0	0	0	0	0	0	0	0	0	0	1	0	0	0	0	0	0	0	0	0	0	0	0	1	0	0	0	0	1	0	0	0	0	1	0	0	0	0	0	0	0	0	2	0	0	0	0	0	0	0	1	0	0	0	0	0	0	1	0	0	1	0	0	0	0	0	0	0	0	0	0	0	0	0	0	0	0	0	0	0	0	0	0	0	0	0	0	0	0	0	0	0	0	0	0	0	0	0	0	0	0	0	0	0	0	0	1	0.333333	0	0	0	0	0	0	0	0	0	0	0	0	0	0	0	0	1	0	0	0	0	0	0	0	0	0	0	0.333333	0	0	0	0	0	0	0.333333	0	0	1	0	0	0	0	0.333333	0	0	0	0	0	0.333333	0	0	0	0.333333	0	0	0	0.333333	0	0	0	0	0	0	0	0	0	0	0	0	0	0	0	0	0.333333	0	0	0	0	0	0	0	0	0.333333	0	0	0.666667	0	0	0.333333	0	0.333333	0	0	0	0	0	0	0	0	0	0	0	0	0	0	0	0	0	0	0	0	0	0	0	0	0	0	0	0	0	0.333333	0	0	0	0	0	0	0	0	0	0	0.333333	0	0	0	0	0	0	0	0	0	0	0	0	0	0	0	0	0	0	0	0.333333	0	0	0	0	0	0	0	0	0	0	0	0	0	0.333333	0	0.666667	0	0	0	0	0.333333	0	0	0.666667	0	0.333333	0	0	0	0	0	0	0.333333	0	0.333333	0	0	0	0	0	0	0	0	0	0	0	0	0	0	0	0	0	0	0	0	0	0	0	0	0	0	0	0	0	0	0	0	0	0	0	0	0	0	0	0	0	0	0	0	0	0	0	0	0	0	0	0.333333	0	0	0	0	0	0	0	0	0	0	0	0	0.333333	0	0	0	0	0.333333	0	0	0	0	0.333333	0	0	0	0	0	0	0	0	0.666667	0	0	0	0	0	0	0	0.333333	0	0	0	0	0	0	0.333333	0	0	0.333333	0	0	0	0	0	0	0	0	0	0	0	0	0	0	0	0
Gm17762	7	0	1	2	1	15	2	0	1	1	0	0	0	0	4	0	0	0	0	0	0	2	0	0	0	0	3	2	4	34	4	8	0	0	0	0	0	2	2	3	0	5	3	0	0	0	0	1	9	0	0	0	2	1	1	0	1	3	0	0	0	0	0	0	3	0	2	0	1	8	10	1	0	0	3	1	0	0	0	2	3	0	0	0	0	1	0	2	2	0	0	0	0	1	0	1	0	0	0	0	0	1	0	1	0	0	3	1	2	0	0	0	26	1	5	0	8	1	0	4	13	2	15	0	0	0	3	0	0	0	0	0	1	0	3	0	1	1	0	2	0	10	0	13	0	0	9	0	0	3	4	0	1	1	1	1	0	0	3	0	4	3	0	0	2	4	0	8	0	0	0	0	1	1	2	0	2	2	1	0	4	0	2	2	0	1	3	1	0	0	0	1	0	1	0	1	3	4	0	2	0	0	0	0	0	0	0	6	0	0	7	4	0	0	0	0	3	2	6	0	0	0	1	0	1	0	0	15	6	4	4	0	0	9	5	0	0	2	8	0	2	0	2	1	4	0	2	2	0	18	13	4	2	16	11	4	0	0	0	0	0	0	0	1	0	0	0	0	0	3	0	0	2	0	0	0	3	0	0	0	0	1	2	4	0	7	0	3	4	0	0	0	0	2	0	0	0	0	3	2	0	0	12	0	7	1	1	0	1	11	1	4	3	7	4	3	0	0	0	5	5	7	1	1	4	6	7	0	0	0	1	12	0	5	2	0	2	0	0.142857	0.285714	0.142857	2.14286	0.285714	0	0.142857	0.142857	0	0	0	0	0.571429	0	0	0	0	0	0	0.285714	0	0	0	0	0.428571	0.285714	0.571429	4.85714	0.571429	1.14286	0	0	0	0	0	0.285714	0.285714	0.428571	0	0.714286	0.428571	0	0	0	0	0.142857	1.28571	0	0	0	0.285714	0.142857	0.142857	0	0.142857	0.428571	0	0	0	0	0	0	0.428571	0	0.285714	0	0.142857	1.14286	1.42857	0.142857	0	0	0.428571	0.142857	0	0	0	0.285714	0.428571	0	0	0	0	0.142857	0	0.285714	0.285714	0	0	0	0	0.142857	0	0.142857	0	0	0	0	0	0.142857	0	0.142857	0	0	0.428571	0.142857	0.285714	0	0	0	3.71429	0.142857	0.714286	0	1.14286	0.142857	0	0.571429	1.85714	0.285714	2.14286	0	0	0	0.428571	0	0	0	0	0	0.142857	0	0.428571	0	0.142857	0.142857	0	0.285714	0	1.42857	0	1.85714	0	0	1.28571	0	0	0.428571	0.571429	0	0.142857	0.142857	0.142857	0.142857	0	0	0.428571	0	0.571429	0.428571	0	0	0.285714	0.571429	0	1.14286	0	0	0	0	0.142857	0.142857	0.285714	0	0.285714	0.285714	0.142857	0	0.571429	0	0.285714	0.285714	0	0.142857	0.428571	0.142857	0	0	0	0.142857	0	0.142857	0	0.142857	0.428571	0.571429	0	0.285714	0	0	0	0	0	0	0	0.857143	0	0	1	0.571429	0	0	0	0	0.428571	0.285714	0.857143	0	0	0	0.142857	0	0.142857	0	0	2.14286	0.857143	0.571429	0.571429	0	0	1.28571	0.714286	0	0	0.285714	1.14286	0	0.285714	0	0.285714	0.142857	0.571429	0	0.285714	0.285714	0	2.57143	1.85714	0.571429	0.285714	2.28571	1.57143	0.571429	0	0	0	0	0	0	0	0.142857	0	0	0	0	0	0.428571	0	0	0.285714	0	0	0	0.428571	0	0	0	0	0.142857	0.285714	0.571429	0	1	0	0.428571	0.571429	0	0	0	0	0.285714	0	0	0	0	0.428571	0.285714	0	0	1.71429	0	1	0.142857	0.142857	0	0.142857	1.57143	0.142857	0.571429	0.428571	1	0.571429	0.428571	0	0	0	0.714286	0.714286	1	0.142857	0.142857	0.571429	0.857143	1	0	0	0	0.142857	1.71429	0	0.714286	0.285714	0	0.285714
Gm17767	16	1	0	0	0	1	1	4	4	7	0	4	4	0	7	4	0	0	0	4	0	4	6	0	4	4	1	0	0	13	6	0	1	0	3	1	0	1	4	6	0	0	1	0	2	0	0	1	32	2	4	4	3	2	2	0	2	3	2	2	0	0	0	0	0	0	0	0	0	12	15	2	3	0	1	1	0	0	0	3	4	0	0	0	0	0	0	0	4	0	0	4	0	3	0	2	6	0	0	5	0	5	0	7	0	0	1	8	12	0	1	0	35	2	2	4	12	13	0	8	11	5	32	4	0	2	15	0	0	0	0	0	3	0	3	0	0	1	0	0	0	0	0	10	2	0	0	0	0	0	2	0	1	2	1	12	0	0	4	0	2	0	0	1	2	1	4	1	2	2	0	3	0	1	1	0	3	1	0	2	14	1	3	2	0	1	30	4	0	0	1	5	0	8	0	0	0	0	2	14	1	3	0	0	1	1	1	2	0	5	2	0	1	0	0	1	0	1	12	1	0	0	8	0	1	0	0	4	2	2	13	0	0	7	4	2	2	7	26	0	5	1	0	0	1	0	1	3	1	4	6	2	1	6	6	2	0	0	0	0	0	0	0	1	1	6	2	0	0	1	5	1	2	0	0	0	7	4	1	0	0	3	8	5	0	8	4	18	22	3	0	3	1	1	0	1	4	4	18	5	4	0	28	0	3	0	0	0	0	11	8	0	0	2	0	2	0	1	1	4	0	2	0	1	0	1	1	0	0	0	4	5	0	7	19	0	18	0.0625	0	0	0	0.0625	0.0625	0.25	0.25	0.4375	0	0.25	0.25	0	0.4375	0.25	0	0	0	0.25	0	0.25	0.375	0	0.25	0.25	0.0625	0	0	0.8125	0.375	0	0.0625	0	0.1875	0.0625	0	0.0625	0.25	0.375	0	0	0.0625	0	0.125	0	0	0.0625	2	0.125	0.25	0.25	0.1875	0.125	0.125	0	0.125	0.1875	0.125	0.125	0	0	0	0	0	0	0	0	0	0.75	0.9375	0.125	0.1875	0	0.0625	0.0625	0	0	0	0.1875	0.25	0	0	0	0	0	0	0	0.25	0	0	0.25	0	0.1875	0	0.125	0.375	0	0	0.3125	0	0.3125	0	0.4375	0	0	0.0625	0.5	0.75	0	0.0625	0	2.1875	0.125	0.125	0.25	0.75	0.8125	0	0.5	0.6875	0.3125	2	0.25	0	0.125	0.9375	0	0	0	0	0	0.1875	0	0.1875	0	0	0.0625	0	0	0	0	0	0.625	0.125	0	0	0	0	0	0.125	0	0.0625	0.125	0.0625	0.75	0	0	0.25	0	0.125	0	0	0.0625	0.125	0.0625	0.25	0.0625	0.125	0.125	0	0.1875	0	0.0625	0.0625	0	0.1875	0.0625	0	0.125	0.875	0.0625	0.1875	0.125	0	0.0625	1.875	0.25	0	0	0.0625	0.3125	0	0.5	0	0	0	0	0.125	0.875	0.0625	0.1875	0	0	0.0625	0.0625	0.0625	0.125	0	0.3125	0.125	0	0.0625	0	0	0.0625	0	0.0625	0.75	0.0625	0	0	0.5	0	0.0625	0	0	0.25	0.125	0.125	0.8125	0	0	0.4375	0.25	0.125	0.125	0.4375	1.625	0	0.3125	0.0625	0	0	0.0625	0	0.0625	0.1875	0.0625	0.25	0.375	0.125	0.0625	0.375	0.375	0.125	0	0	0	0	0	0	0	0.0625	0.0625	0.375	0.125	0	0	0.0625	0.3125	0.0625	0.125	0	0	0	0.4375	0.25	0.0625	0	0	0.1875	0.5	0.3125	0	0.5	0.25	1.125	1.375	0.1875	0	0.1875	0.0625	0.0625	0	0.0625	0.25	0.25	1.125	0.3125	0.25	0	1.75	0	0.1875	0	0	0	0	0.6875	0.5	0	0	0.125	0	0.125	0	0.0625	0.0625	0.25	0	0.125	0	0.0625	0	0.0625	0.0625	0	0	0	0.25	0.3125	0	0.4375	1.1875	0	1.125
Gm17769	4	0	0	0	0	5	1	0	0	1	0	0	0	0	0	0	0	0	0	0	0	0	0	0	0	0	0	1	2	8	2	1	0	1	3	0	0	0	0	0	0	0	0	0	0	0	0	0	2	0	0	0	0	0	0	0	0	0	1	1	0	0	0	0	1	0	1	0	0	5	6	0	0	0	0	0	0	0	0	0	0	0	0	0	0	1	0	0	2	0	0	0	0	0	0	0	0	0	0	0	0	0	0	1	0	0	0	1	1	0	0	0	14	0	0	1	4	0	0	3	6	0	4	0	0	0	3	0	1	0	0	0	0	0	1	1	2	0	0	0	0	1	0	4	0	0	0	0	0	0	0	0	0	0	0	4	0	1	0	0	2	0	0	0	0	1	0	2	0	0	0	0	0	1	0	0	0	0	1	0	1	1	0	3	0	2	2	0	0	0	0	2	0	2	0	0	0	1	0	2	0	0	0	0	0	0	0	2	0	0	3	1	0	0	0	0	1	1	11	0	0	0	1	0	0	0	0	3	2	2	6	1	0	5	2	0	0	1	14	0	0	1	1	0	1	0	0	0	0	3	2	2	0	3	2	2	0	0	0	0	0	0	1	1	0	2	0	0	0	0	0	0	1	0	0	0	0	0	0	0	1	1	3	1	0	1	0	5	2	0	1	1	0	0	0	0	0	0	1	0	0	0	6	0	2	0	0	0	0	3	1	2	2	2	2	1	0	0	0	3	0	1	1	1	2	2	0	0	1	1	1	3	0	1	2	0	2	0	0	0	0	1.25	0.25	0	0	0.25	0	0	0	0	0	0	0	0	0	0	0	0	0	0	0	0	0	0.25	0.5	2	0.5	0.25	0	0.25	0.75	0	0	0	0	0	0	0	0	0	0	0	0	0	0.5	0	0	0	0	0	0	0	0	0	0.25	0.25	0	0	0	0	0.25	0	0.25	0	0	1.25	1.5	0	0	0	0	0	0	0	0	0	0	0	0	0	0	0.25	0	0	0.5	0	0	0	0	0	0	0	0	0	0	0	0	0	0	0.25	0	0	0	0.25	0.25	0	0	0	3.5	0	0	0.25	1	0	0	0.75	1.5	0	1	0	0	0	0.75	0	0.25	0	0	0	0	0	0.25	0.25	0.5	0	0	0	0	0.25	0	1	0	0	0	0	0	0	0	0	0	0	0	1	0	0.25	0	0	0.5	0	0	0	0	0.25	0	0.5	0	0	0	0	0	0.25	0	0	0	0	0.25	0	0.25	0.25	0	0.75	0	0.5	0.5	0	0	0	0	0.5	0	0.5	0	0	0	0.25	0	0.5	0	0	0	0	0	0	0	0.5	0	0	0.75	0.25	0	0	0	0	0.25	0.25	2.75	0	0	0	0.25	0	0	0	0	0.75	0.5	0.5	1.5	0.25	0	1.25	0.5	0	0	0.25	3.5	0	0	0.25	0.25	0	0.25	0	0	0	0	0.75	0.5	0.5	0	0.75	0.5	0.5	0	0	0	0	0	0	0.25	0.25	0	0.5	0	0	0	0	0	0	0.25	0	0	0	0	0	0	0	0.25	0.25	0.75	0.25	0	0.25	0	1.25	0.5	0	0.25	0.25	0	0	0	0	0	0	0.25	0	0	0	1.5	0	0.5	0	0	0	0	0.75	0.25	0.5	0.5	0.5	0.5	0.25	0	0	0	0.75	0	0.25	0.25	0.25	0.5	0.5	0	0	0.25	0.25	0.25	0.75	0	0.25	0.5	0	0.5
Gm17830	6	0	0	1	0	0	1	0	2	3	2	0	2	2	3	2	0	2	1	2	2	0	2	1	0	1	0	1	2	3	3	2	0	0	1	0	0	1	0	2	0	0	0	0	0	0	0	1	19	1	2	2	1	0	0	0	0	0	0	1	0	0	0	0	1	0	0	0	0	4	2	0	4	0	0	3	0	0	0	1	0	0	1	0	0	2	0	1	7	0	0	0	1	1	0	1	2	1	1	2	2	2	1	3	2	1	1	6	8	2	0	0	23	1	7	0	0	7	3	0	1	1	11	1	0	1	6	0	0	0	0	0	0	0	1	0	1	1	0	0	0	1	0	0	0	0	3	0	0	0	1	0	0	0	3	6	0	2	0	1	2	0	0	0	1	2	0	2	1	0	0	1	0	0	1	0	1	0	1	3	8	2	4	0	0	3	14	2	0	0	0	0	0	0	0	0	4	3	0	10	0	0	0	1	2	0	0	2	0	5	2	2	0	0	0	0	3	0	6	2	0	0	1	0	0	0	0	2	0	0	6	1	0	3	2	1	1	3	11	1	1	0	1	1	0	0	1	1	0	2	1	0	1	2	2	0	0	0	0	0	0	0	0	1	0	6	0	0	0	1	1	0	0	0	0	0	4	2	1	0	0	0	1	5	0	7	0	3	19	2	0	1	0	3	0	0	0	1	10	2	2	0	8	0	2	0	0	0	0	3	5	2	2	2	1	3	0	0	0	0	0	2	0	0	2	2	0	0	0	0	1	3	0	1	12	0	9	0	0	0.166667	0	0	0.166667	0	0.333333	0.5	0.333333	0	0.333333	0.333333	0.5	0.333333	0	0.333333	0.166667	0.333333	0.333333	0	0.333333	0.166667	0	0.166667	0	0.166667	0.333333	0.5	0.5	0.333333	0	0	0.166667	0	0	0.166667	0	0.333333	0	0	0	0	0	0	0	0.166667	3.16667	0.166667	0.333333	0.333333	0.166667	0	0	0	0	0	0	0.166667	0	0	0	0	0.166667	0	0	0	0	0.666667	0.333333	0	0.666667	0	0	0.5	0	0	0	0.166667	0	0	0.166667	0	0	0.333333	0	0.166667	1.16667	0	0	0	0.166667	0.166667	0	0.166667	0.333333	0.166667	0.166667	0.333333	0.333333	0.333333	0.166667	0.5	0.333333	0.166667	0.166667	1	1.33333	0.333333	0	0	3.83333	0.166667	1.16667	0	0	1.16667	0.5	0	0.166667	0.166667	1.83333	0.166667	0	0.166667	1	0	0	0	0	0	0	0	0.166667	0	0.166667	0.166667	0	0	0	0.166667	0	0	0	0	0.5	0	0	0	0.166667	0	0	0	0.5	1	0	0.333333	0	0.166667	0.333333	0	0	0	0.166667	0.333333	0	0.333333	0.166667	0	0	0.166667	0	0	0.166667	0	0.166667	0	0.166667	0.5	1.33333	0.333333	0.666667	0	0	0.5	2.33333	0.333333	0	0	0	0	0	0	0	0	0.666667	0.5	0	1.66667	0	0	0	0.166667	0.333333	0	0	0.333333	0	0.833333	0.333333	0.333333	0	0	0	0	0.5	0	1	0.333333	0	0	0.166667	0	0	0	0	0.333333	0	0	1	0.166667	0	0.5	0.333333	0.166667	0.166667	0.5	1.83333	0.166667	0.166667	0	0.166667	0.166667	0	0	0.166667	0.166667	0	0.333333	0.166667	0	0.166667	0.333333	0.333333	0	0	0	0	0	0	0	0	0.166667	0	1	0	0	0	0.166667	0.166667	0	0	0	0	0	0.666667	0.333333	0.166667	0	0	0	0.166667	0.833333	0	1.16667	0	0.5	3.16667	0.333333	0	0.166667	0	0.5	0	0	0	0.166667	1.66667	0.333333	0.333333	0	1.33333	0	0.333333	0	0	0	0	0.5	0.833333	0.333333	0.333333	0.333333	0.166667	0.5	0	0	0	0	0	0.333333	0	0	0.333333	0.333333	0	0	0	0	0.166667	0.5	0	0.166667	2	0	1.5
Gm1821	8	2	2	0	0	1	1	4	2	7	2	4	4	3	9	4	0	4	0	4	3	4	6	2	4	3	1	2	0	6	1	0	0	1	3	1	1	2	4	4	0	0	0	0	0	0	0	0	33	1	0	0	0	0	0	0	0	1	4	2	1	0	0	0	5	0	2	1	2	1	2	3	6	2	6	4	0	0	0	6	1	0	0	0	0	3	0	0	2	0	0	0	0	4	1	2	6	2	0	5	4	4	1	7	2	0	1	4	16	2	0	1	18	1	8	1	2	10	0	2	2	1	29	1	0	1	9	0	0	0	0	0	2	0	1	1	1	1	2	0	0	3	0	2	0	0	1	0	0	2	5	0	2	2	1	6	0	0	0	0	2	2	0	2	1	0	0	1	0	0	0	1	0	1	5	0	5	1	0	4	14	2	6	1	1	1	27	2	0	0	1	4	3	4	3	1	2	3	1	9	1	0	0	0	0	0	0	0	1	10	0	0	0	0	0	0	1	0	11	1	1	0	8	1	0	1	1	1	3	2	8	0	1	2	1	2	2	6	27	0	4	3	3	1	1	0	0	1	1	1	3	2	0	1	2	2	0	0	1	1	0	0	1	1	3	7	2	1	1	5	9	0	2	0	0	0	4	9	1	0	0	1	2	2	2	2	1	10	22	1	1	1	3	5	0	1	2	3	20	9	4	0	23	0	0	1	0	0	0	6	9	0	0	1	0	1	0	0	0	7	1	1	0	2	0	1	1	0	0	0	1	1	2	2	27	0	15	0.25	0.25	0	0	0.125	0.125	0.5	0.25	0.875	0.25	0.5	0.5	0.375	1.125	0.5	0	0.5	0	0.5	0.375	0.5	0.75	0.25	0.5	0.375	0.125	0.25	0	0.75	0.125	0	0	0.125	0.375	0.125	0.125	0.25	0.5	0.5	0	0	0	0	0	0	0	0	4.125	0.125	0	0	0	0	0	0	0	0.125	0.5	0.25	0.125	0	0	0	0.625	0	0.25	0.125	0.25	0.125	0.25	0.375	0.75	0.25	0.75	0.5	0	0	0	0.75	0.125	0	0	0	0	0.375	0	0	0.25	0	0	0	0	0.5	0.125	0.25	0.75	0.25	0	0.625	0.5	0.5	0.125	0.875	0.25	0	0.125	0.5	2	0.25	0	0.125	2.25	0.125	1	0.125	0.25	1.25	0	0.25	0.25	0.125	3.625	0.125	0	0.125	1.125	0	0	0	0	0	0.25	0	0.125	0.125	0.125	0.125	0.25	0	0	0.375	0	0.25	0	0	0.125	0	0	0.25	0.625	0	0.25	0.25	0.125	0.75	0	0	0	0	0.25	0.25	0	0.25	0.125	0	0	0.125	0	0	0	0.125	0	0.125	0.625	0	0.625	0.125	0	0.5	1.75	0.25	0.75	0.125	0.125	0.125	3.375	0.25	0	0	0.125	0.5	0.375	0.5	0.375	0.125	0.25	0.375	0.125	1.125	0.125	0	0	0	0	0	0	0	0.125	1.25	0	0	0	0	0	0	0.125	0	1.375	0.125	0.125	0	1	0.125	0	0.125	0.125	0.125	0.375	0.25	1	0	0.125	0.25	0.125	0.25	0.25	0.75	3.375	0	0.5	0.375	0.375	0.125	0.125	0	0	0.125	0.125	0.125	0.375	0.25	0	0.125	0.25	0.25	0	0	0.125	0.125	0	0	0.125	0.125	0.375	0.875	0.25	0.125	0.125	0.625	1.125	0	0.25	0	0	0	0.5	1.125	0.125	0	0	0.125	0.25	0.25	0.25	0.25	0.125	1.25	2.75	0.125	0.125	0.125	0.375	0.625	0	0.125	0.25	0.375	2.5	1.125	0.5	0	2.875	0	0	0.125	0	0	0	0.75	1.125	0	0	0.125	0	0.125	0	0	0	0.875	0.125	0.125	0	0.25	0	0.125	0.125	0	0	0	0.125	0.125	0.25	0.25	3.375	0	1.875
Gm18409	2	0	0	0	0	0	0	0	0	0	0	0	0	0	0	0	0	0	0	0	0	0	0	0	0	0	2	2	0	2	1	0	1	0	2	0	0	0	0	0	0	0	0	0	0	0	0	0	4	0	0	0	0	0	0	0	0	0	0	0	1	0	0	0	0	0	0	0	0	1	0	0	2	0	0	0	0	0	0	0	0	0	0	0	0	0	0	0	0	0	0	0	0	0	0	0	0	0	0	0	0	0	0	0	0	0	0	0	3	0	0	0	3	0	1	0	0	3	0	0	0	1	5	2	0	0	0	0	0	0	0	0	0	0	0	0	0	0	0	0	0	2	0	0	0	0	0	0	0	0	0	0	0	0	0	0	0	0	0	0	0	0	0	0	0	0	0	0	0	0	0	0	0	0	0	0	0	0	0	0	1	0	0	1	0	0	3	2	0	0	1	0	1	0	1	0	0	0	0	3	1	1	0	0	2	0	0	0	0	1	0	0	0	0	0	0	0	0	0	0	0	0	0	0	0	0	0	0	0	0	0	0	0	0	1	1	1	0	0	0	1	0	0	0	0	0	0	0	0	0	0	0	0	0	0	0	0	0	0	0	0	0	0	0	0	3	0	0	0	0	0	0	0	0	0	0	1	0	0	0	0	0	1	0	0	0	0	0	4	0	0	0	0	0	0	0	0	0	0	0	0	0	1	0	0	0	0	0	0	0	2	0	0	0	0	0	0	0	0	1	0	1	0	0	0	0	0	0	0	0	0	0	1	0	4	0	3	0	0	0	0	0	0	0	0	0	0	0	0	0	0	0	0	0	0	0	0	0	0	0	0	0	1	1	0	1	0.5	0	0.5	0	1	0	0	0	0	0	0	0	0	0	0	0	0	0	2	0	0	0	0	0	0	0	0	0	0	0	0.5	0	0	0	0	0	0	0	0	0.5	0	0	1	0	0	0	0	0	0	0	0	0	0	0	0	0	0	0	0	0	0	0	0	0	0	0	0	0	0	0	0	0	0	0	0	0	0	0	1.5	0	0	0	1.5	0	0.5	0	0	1.5	0	0	0	0.5	2.5	1	0	0	0	0	0	0	0	0	0	0	0	0	0	0	0	0	0	1	0	0	0	0	0	0	0	0	0	0	0	0	0	0	0	0	0	0	0	0	0	0	0	0	0	0	0	0	0	0	0	0	0	0	0	0	0	0	0.5	0	0	0.5	0	0	1.5	1	0	0	0.5	0	0.5	0	0.5	0	0	0	0	1.5	0.5	0.5	0	0	1	0	0	0	0	0.5	0	0	0	0	0	0	0	0	0	0	0	0	0	0	0	0	0	0	0	0	0	0	0	0	0.5	0.5	0.5	0	0	0	0.5	0	0	0	0	0	0	0	0	0	0	0	0	0	0	0	0	0	0	0	0	0	0	0	0	1.5	0	0	0	0	0	0	0	0	0	0	0.5	0	0	0	0	0	0.5	0	0	0	0	0	2	0	0	0	0	0	0	0	0	0	0	0	0	0	0.5	0	0	0	0	0	0	0	1	0	0	0	0	0	0	0	0	0.5	0	0.5	0	0	0	0	0	0	0	0	0	0	0.5	0	2	0	1.5
Gm18905	1	0	0	0	0	0	0	0	0	0	0	0	0	0	0	0	0	0	0	0	0	0	0	0	0	0	0	0	0	0	0	0	0	0	0	0	0	0	0	0	0	0	0	0	0	0	0	0	0	0	0	0	0	0	0	0	0	0	0	0	0	0	0	0	0	0	0	0	0	1	0	0	0	0	0	0	0	0	0	0	0	0	0	0	0	0	0	0	0	0	0	0	0	0	0	0	0	0	0	0	0	0	0	0	0	0	0	0	0	0	0	0	4	0	2	0	0	0	0	0	0	0	0	0	0	0	0	0	0	0	0	0	0	0	0	0	0	0	0	0	0	0	0	0	0	0	0	0	0	0	0	0	0	0	0	0	0	0	0	0	0	0	0	0	0	0	0	0	0	0	0	0	0	0	0	0	0	0	0	0	0	0	0	1	0	0	0	0	0	0	0	0	0	0	0	0	1	1	0	0	0	0	0	0	0	0	0	0	0	0	0	0	0	0	0	0	0	0	0	0	0	0	0	0	0	0	0	0	0	0	0	0	0	0	0	0	0	0	0	0	0	0	0	0	0	0	0	0	0	0	0	0	0	0	0	0	0	0	0	0	0	0	0	0	0	0	0	0	0	0	0	0	0	0	0	0	0	0	0	0	0	0	0	0	0	0	0	1	0	0	0	0	0	2	0	0	0	0	0	0	0	0	0	0	0	0	0	0	0	0	0	0	0	0	0	0	0	0	0	0	0	0	0	0	0	0	0	0	0	0	0	0	0	0	0	0	0	0	0	0	0	0	0	0	0	0	0	0	0	0	0	0	0	0	0	0	0	0	0	0	0	0	0	0	0	0	0	0	0	0	0	0	0	0	0	0	0	0	0	0	0	0	0	0	0	0	0	0	0	0	0	0	0	0	0	0	0	0	0	0	0	0	0	0	0	1	0	0	0	0	0	0	0	0	0	0	0	0	0	0	0	0	0	0	0	0	0	0	0	0	0	0	0	0	0	0	0	0	0	0	0	0	0	0	0	0	0	0	4	0	2	0	0	0	0	0	0	0	0	0	0	0	0	0	0	0	0	0	0	0	0	0	0	0	0	0	0	0	0	0	0	0	0	0	0	0	0	0	0	0	0	0	0	0	0	0	0	0	0	0	0	0	0	0	0	0	0	0	0	0	0	0	0	0	0	0	0	0	0	1	0	0	0	0	0	0	0	0	0	0	0	0	1	1	0	0	0	0	0	0	0	0	0	0	0	0	0	0	0	0	0	0	0	0	0	0	0	0	0	0	0	0	0	0	0	0	0	0	0	0	0	0	0	0	0	0	0	0	0	0	0	0	0	0	0	0	0	0	0	0	0	0	0	0	0	0	0	0	0	0	0	0	0	0	0	0	0	0	0	0	0	0	0	0	0	0	0	0	0	0	0	0	0	1	0	0	0	0	0	2	0	0	0	0	0	0	0	0	0	0	0	0	0	0	0	0	0	0	0	0	0	0	0	0	0	0	0	0	0	0	0	0	0	0	0	0	0	0	0	0	0	0	0
Gm19276	2	1	0	0	0	0	1	0	0	0	0	0	0	1	0	0	0	0	0	0	1	0	0	0	0	0	1	2	0	4	3	3	1	0	2	0	0	0	0	1	0	0	0	0	0	0	0	0	3	0	0	0	0	0	0	0	0	1	1	0	0	0	0	0	0	0	0	0	0	3	4	0	0	1	2	1	0	0	0	0	1	0	0	0	0	0	0	0	1	0	0	0	0	0	0	0	0	0	0	0	0	0	0	0	0	0	0	1	1	0	0	0	3	0	2	1	3	0	0	2	5	0	4	0	0	0	4	0	0	0	0	0	0	0	0	1	2	0	0	0	0	2	0	3	0	0	0	0	0	0	1	0	0	0	2	4	0	0	0	0	0	2	2	1	0	0	0	1	0	0	0	0	0	0	0	0	0	0	0	2	3	2	0	0	0	2	3	0	0	0	0	0	0	0	0	0	1	1	0	2	0	0	0	0	0	0	0	0	0	1	1	0	0	0	0	0	0	0	2	0	0	0	1	0	0	0	0	5	2	4	4	0	0	1	0	1	1	3	6	0	0	0	0	0	0	0	1	0	0	5	2	4	2	6	4	4	0	0	0	0	0	0	1	1	0	2	0	0	0	0	0	0	0	0	0	0	2	2	1	0	0	0	0	2	0	0	0	3	3	0	0	0	0	0	0	0	0	0	1	0	0	0	6	0	0	1	0	0	0	0	1	0	0	0	0	0	0	0	0	2	0	2	0	0	0	1	0	0	0	0	1	1	0	3	2	0	2	0.5	0	0	0	0	0.5	0	0	0	0	0	0	0.5	0	0	0	0	0	0	0.5	0	0	0	0	0	0.5	1	0	2	1.5	1.5	0.5	0	1	0	0	0	0	0.5	0	0	0	0	0	0	0	0	1.5	0	0	0	0	0	0	0	0	0.5	0.5	0	0	0	0	0	0	0	0	0	0	1.5	2	0	0	0.5	1	0.5	0	0	0	0	0.5	0	0	0	0	0	0	0	0.5	0	0	0	0	0	0	0	0	0	0	0	0	0	0	0	0	0	0	0.5	0.5	0	0	0	1.5	0	1	0.5	1.5	0	0	1	2.5	0	2	0	0	0	2	0	0	0	0	0	0	0	0	0.5	1	0	0	0	0	1	0	1.5	0	0	0	0	0	0	0.5	0	0	0	1	2	0	0	0	0	0	1	1	0.5	0	0	0	0.5	0	0	0	0	0	0	0	0	0	0	0	1	1.5	1	0	0	0	1	1.5	0	0	0	0	0	0	0	0	0	0.5	0.5	0	1	0	0	0	0	0	0	0	0	0	0.5	0.5	0	0	0	0	0	0	0	1	0	0	0	0.5	0	0	0	0	2.5	1	2	2	0	0	0.5	0	0.5	0.5	1.5	3	0	0	0	0	0	0	0	0.5	0	0	2.5	1	2	1	3	2	2	0	0	0	0	0	0	0.5	0.5	0	1	0	0	0	0	0	0	0	0	0	0	1	1	0.5	0	0	0	0	1	0	0	0	1.5	1.5	0	0	0	0	0	0	0	0	0	0.5	0	0	0	3	0	0	0.5	0	0	0	0	0.5	0	0	0	0	0	0	0	0	1	0	1	0	0	0	0.5	0	0	0	0	0.5	0.5	0	1.5	1	0	1
Gm19277	2	1	0	1	0	0	1	0	0	0	0	0	0	0	0	0	0	0	0	0	0	0	0	0	0	0	0	0	0	1	1	1	0	0	1	0	0	1	0	0	0	0	0	0	0	0	0	0	2	0	0	0	0	1	1	0	1	1	1	0	0	0	0	0	0	0	0	0	0	2	1	0	0	0	0	0	0	0	0	0	1	0	0	0	0	0	0	0	1	0	0	0	0	0	0	0	0	0	0	0	0	0	0	0	0	0	0	0	0	0	0	0	10	0	0	0	1	0	0	1	1	0	2	0	0	0	0	0	0	0	0	0	0	0	0	0	0	0	0	0	1	0	0	1	0	0	0	0	0	0	1	0	0	0	0	0	0	0	0	0	1	0	0	0	0	0	0	1	0	0	0	0	0	0	0	0	0	1	0	0	0	0	0	1	0	1	2	0	0	0	0	0	0	1	0	0	0	1	0	0	0	0	0	0	0	0	0	0	0	1	0	0	0	0	0	0	0	0	0	0	0	0	0	0	0	0	0	0	0	0	0	0	0	0	0	0	0	0	3	0	1	1	1	1	0	0	0	0	0	0	0	0	0	0	0	0	0	0	0	1	1	0	0	0	1	0	0	0	0	0	0	0	0	0	0	0	0	0	0	0	0	1	1	1	0	1	0	1	1	0	0	0	1	0	0	0	0	0	0	0	0	0	1	0	1	0	0	0	0	0	0	0	0	0	0	0	0	0	0	1	2	0	0	0	0	0	0	0	0	0	1	1	0	0	1	0	0	0.5	0	0.5	0	0	0.5	0	0	0	0	0	0	0	0	0	0	0	0	0	0	0	0	0	0	0	0	0	0	0.5	0.5	0.5	0	0	0.5	0	0	0.5	0	0	0	0	0	0	0	0	0	0	1	0	0	0	0	0.5	0.5	0	0.5	0.5	0.5	0	0	0	0	0	0	0	0	0	0	1	0.5	0	0	0	0	0	0	0	0	0	0.5	0	0	0	0	0	0	0	0.5	0	0	0	0	0	0	0	0	0	0	0	0	0	0	0	0	0	0	0	0	0	0	0	5	0	0	0	0.5	0	0	0.5	0.5	0	1	0	0	0	0	0	0	0	0	0	0	0	0	0	0	0	0	0	0.5	0	0	0.5	0	0	0	0	0	0	0.5	0	0	0	0	0	0	0	0	0	0.5	0	0	0	0	0	0	0.5	0	0	0	0	0	0	0	0	0	0.5	0	0	0	0	0	0.5	0	0.5	1	0	0	0	0	0	0	0.5	0	0	0	0.5	0	0	0	0	0	0	0	0	0	0	0	0.5	0	0	0	0	0	0	0	0	0	0	0	0	0	0	0	0	0	0	0	0	0	0	0	0	0	0	0	0	1.5	0	0.5	0.5	0.5	0.5	0	0	0	0	0	0	0	0	0	0	0	0	0	0	0	0.5	0.5	0	0	0	0.5	0	0	0	0	0	0	0	0	0	0	0	0	0	0	0	0	0.5	0.5	0.5	0	0.5	0	0.5	0.5	0	0	0	0.5	0	0	0	0	0	0	0	0	0	0.5	0	0.5	0	0	0	0	0	0	0	0	0	0	0	0	0	0	0.5	1	0	0	0	0	0	0	0	0	0	0.5	0.5	0	0	0.5	0	0
Gm19299	4	0	1	0	0	0	0	0	0	0	2	0	0	0	0	0	0	2	0	0	0	0	0	0	0	0	0	0	0	0	0	0	0	0	0	0	0	0	0	0	0	0	0	0	0	0	0	0	2	0	0	0	0	0	0	0	0	0	0	0	0	0	0	0	1	0	1	0	0	2	3	1	0	0	0	0	0	0	0	1	0	0	0	0	0	0	0	0	0	0	0	0	0	0	0	0	0	0	0	0	1	0	1	0	2	0	0	0	1	0	0	0	1	1	3	2	3	0	0	2	0	0	2	0	0	0	0	0	0	0	0	1	0	0	0	0	0	0	0	0	0	0	0	1	0	0	0	0	0	2	0	0	0	0	0	0	0	0	0	0	0	0	0	0	0	0	0	0	0	0	0	0	0	1	2	0	1	0	0	0	0	0	0	0	0	0	2	0	0	0	0	2	0	1	0	0	0	0	0	0	0	0	0	0	0	0	0	2	0	0	0	0	0	0	0	0	0	0	1	0	0	0	0	0	0	0	0	0	0	0	0	0	0	0	0	0	0	0	3	0	0	0	1	0	0	0	0	0	0	0	0	1	0	0	0	0	0	0	1	0	0	0	0	0	0	0	0	0	0	2	0	0	0	0	0	0	0	0	0	0	0	1	3	0	0	1	0	1	0	0	0	0	0	2	0	0	0	0	0	1	0	1	3	0	0	0	0	0	0	0	0	0	0	0	0	0	0	0	0	1	0	0	0	0	0	0	0	0	0	0	1	1	0	0	1	0	0	0	0.25	0	0	0	0	0	0	0	0.5	0	0	0	0	0	0	0.5	0	0	0	0	0	0	0	0	0	0	0	0	0	0	0	0	0	0	0	0	0	0	0	0	0	0	0	0	0	0	0.5	0	0	0	0	0	0	0	0	0	0	0	0	0	0	0	0.25	0	0.25	0	0	0.5	0.75	0.25	0	0	0	0	0	0	0	0.25	0	0	0	0	0	0	0	0	0	0	0	0	0	0	0	0	0	0	0	0	0.25	0	0.25	0	0.5	0	0	0	0.25	0	0	0	0.25	0.25	0.75	0.5	0.75	0	0	0.5	0	0	0.5	0	0	0	0	0	0	0	0	0.25	0	0	0	0	0	0	0	0	0	0	0	0.25	0	0	0	0	0	0.5	0	0	0	0	0	0	0	0	0	0	0	0	0	0	0	0	0	0	0	0	0	0	0	0.25	0.5	0	0.25	0	0	0	0	0	0	0	0	0	0.5	0	0	0	0	0.5	0	0.25	0	0	0	0	0	0	0	0	0	0	0	0	0	0.5	0	0	0	0	0	0	0	0	0	0	0.25	0	0	0	0	0	0	0	0	0	0	0	0	0	0	0	0	0	0	0	0.75	0	0	0	0.25	0	0	0	0	0	0	0	0	0.25	0	0	0	0	0	0	0.25	0	0	0	0	0	0	0	0	0	0	0.5	0	0	0	0	0	0	0	0	0	0	0	0.25	0.75	0	0	0.25	0	0.25	0	0	0	0	0	0.5	0	0	0	0	0	0.25	0	0.25	0.75	0	0	0	0	0	0	0	0	0	0	0	0	0	0	0	0	0.25	0	0	0	0	0	0	0	0	0	0	0.25	0.25	0	0	0.25	0	0
Gm19303	2	0	0	0	0	0	1	0	0	0	0	0	0	0	0	0	0	0	0	0	0	0	0	0	0	0	0	0	0	1	0	0	0	0	0	0	0	0	0	0	0	0	0	0	0	0	0	0	1	0	0	0	0	0	0	0	0	0	1	0	0	0	0	0	1	0	1	0	0	1	2	0	0	0	0	0	0	0	0	2	0	0	0	0	0	0	0	0	1	0	0	0	0	0	0	0	0	0	0	0	0	0	0	0	0	0	0	0	1	0	0	0	4	0	1	1	2	1	0	1	3	0	2	0	0	0	2	0	0	0	0	0	0	0	0	0	0	0	0	0	0	0	1	2	0	0	0	1	0	1	0	0	0	0	0	2	0	0	0	0	0	0	0	0	0	0	0	0	0	0	0	0	0	0	1	0	1	0	0	0	0	0	0	0	0	0	1	0	0	0	0	0	0	0	0	0	0	0	0	1	0	0	0	0	0	0	0	0	0	0	0	0	0	0	0	0	0	0	2	0	0	0	0	0	0	0	0	0	0	0	2	0	0	0	0	0	0	1	3	0	0	0	0	0	0	0	0	0	0	0	1	0	0	0	2	0	0	0	0	0	0	0	0	0	0	0	0	0	0	0	0	0	0	0	0	0	0	0	0	0	0	0	0	0	0	2	0	3	1	0	0	0	0	1	0	0	0	0	0	0	0	0	1	0	0	0	0	0	2	4	0	0	0	0	0	0	0	0	0	0	0	0	0	1	0	0	0	0	0	0	0	0	0	0	2	0	1	0	0	0	0	0	0.5	0	0	0	0	0	0	0	0	0	0	0	0	0	0	0	0	0	0	0	0	0	0	0.5	0	0	0	0	0	0	0	0	0	0	0	0	0	0	0	0	0	0	0.5	0	0	0	0	0	0	0	0	0	0.5	0	0	0	0	0	0.5	0	0.5	0	0	0.5	1	0	0	0	0	0	0	0	0	1	0	0	0	0	0	0	0	0	0.5	0	0	0	0	0	0	0	0	0	0	0	0	0	0	0	0	0	0	0	0.5	0	0	0	2	0	0.5	0.5	1	0.5	0	0.5	1.5	0	1	0	0	0	1	0	0	0	0	0	0	0	0	0	0	0	0	0	0	0	0.5	1	0	0	0	0.5	0	0.5	0	0	0	0	0	1	0	0	0	0	0	0	0	0	0	0	0	0	0	0	0	0	0	0	0.5	0	0.5	0	0	0	0	0	0	0	0	0	0.5	0	0	0	0	0	0	0	0	0	0	0	0	0.5	0	0	0	0	0	0	0	0	0	0	0	0	0	0	0	0	0	0	1	0	0	0	0	0	0	0	0	0	0	0	1	0	0	0	0	0	0	0.5	1.5	0	0	0	0	0	0	0	0	0	0	0	0.5	0	0	0	1	0	0	0	0	0	0	0	0	0	0	0	0	0	0	0	0	0	0	0	0	0	0	0	0	0	0	0	0	0	0	1	0	1.5	0.5	0	0	0	0	0.5	0	0	0	0	0	0	0	0	0.5	0	0	0	0	0	1	2	0	0	0	0	0	0	0	0	0	0	0	0	0	0.5	0	0	0	0	0	0	0	0	0	0	1	0	0.5
Gm19345	2	0	0	0	0	0	1	0	0	1	0	0	0	0	0	0	0	0	0	0	0	0	0	0	0	0	0	0	0	6	0	2	0	0	0	0	0	0	0	0	0	0	0	0	0	0	0	1	1	0	0	0	0	1	1	0	1	1	0	0	0	0	0	0	0	0	0	0	0	2	3	0	1	0	0	1	0	0	0	0	0	0	0	0	0	0	0	0	1	0	0	0	0	0	0	0	0	0	0	0	0	0	0	1	0	1	2	0	0	0	0	0	5	0	0	0	1	0	0	0	1	0	1	0	0	0	2	0	0	0	0	0	0	0	0	0	0	0	0	0	2	0	0	2	0	0	3	0	0	0	1	0	0	0	0	2	0	0	0	1	2	0	0	0	0	0	0	0	0	0	0	0	0	0	0	0	0	0	0	0	0	0	0	0	0	1	1	0	0	0	0	0	0	0	0	0	0	0	0	0	0	0	0	0	0	0	0	2	0	1	2	2	0	0	0	0	2	1	0	0	0	0	0	0	0	0	0	4	0	0	2	0	0	0	0	0	0	1	3	0	0	0	0	0	0	0	0	0	0	4	3	0	1	4	2	0	0	0	1	0	0	0	0	0	0	0	0	0	0	0	0	0	0	0	0	0	0	0	0	0	0	0	1	0	0	1	0	2	1	0	0	0	0	0	0	0	0	0	1	0	0	0	5	0	2	0	0	0	0	1	0	0	0	0	0	2	0	0	0	0	3	0	1	1	0	0	0	0	0	0	1	3	0	0	1	0	0	0	0	0	0	0	0.5	0	0	0.5	0	0	0	0	0	0	0	0	0	0	0	0	0	0	0	0	0	0	0	3	0	1	0	0	0	0	0	0	0	0	0	0	0	0	0	0	0	0.5	0.5	0	0	0	0	0.5	0.5	0	0.5	0.5	0	0	0	0	0	0	0	0	0	0	0	1	1.5	0	0.5	0	0	0.5	0	0	0	0	0	0	0	0	0	0	0	0	0.5	0	0	0	0	0	0	0	0	0	0	0	0	0	0	0.5	0	0.5	1	0	0	0	0	0	2.5	0	0	0	0.5	0	0	0	0.5	0	0.5	0	0	0	1	0	0	0	0	0	0	0	0	0	0	0	0	0	1	0	0	1	0	0	1.5	0	0	0	0.5	0	0	0	0	1	0	0	0	0.5	1	0	0	0	0	0	0	0	0	0	0	0	0	0	0	0	0	0	0	0	0	0	0	0	0	0.5	0.5	0	0	0	0	0	0	0	0	0	0	0	0	0	0	0	0	0	0	0	0	1	0	0.5	1	1	0	0	0	0	1	0.5	0	0	0	0	0	0	0	0	0	2	0	0	1	0	0	0	0	0	0	0.5	1.5	0	0	0	0	0	0	0	0	0	0	2	1.5	0	0.5	2	1	0	0	0	0.5	0	0	0	0	0	0	0	0	0	0	0	0	0	0	0	0	0	0	0	0	0	0	0	0.5	0	0	0.5	0	1	0.5	0	0	0	0	0	0	0	0	0	0.5	0	0	0	2.5	0	1	0	0	0	0	0.5	0	0	0	0	0	1	0	0	0	0	1.5	0	0.5	0.5	0	0	0	0	0	0	0.5	1.5	0	0	0.5	0	0
Gm19395	1	0	1	0	0	0	0	0	0	0	0	0	0	0	0	0	0	0	0	0	0	0	0	0	0	0	0	0	0	1	1	0	0	0	0	0	0	0	0	0	0	0	0	0	0	0	0	0	2	0	0	0	0	1	1	0	1	0	0	2	0	0	0	0	0	0	0	0	0	1	0	0	5	0	0	0	0	0	0	1	0	0	0	0	0	0	0	0	0	0	0	0	0	0	0	0	0	0	0	0	0	0	0	0	0	0	0	0	0	0	0	0	2	0	1	0	0	0	0	0	0	0	3	0	0	0	0	0	0	0	0	0	0	0	0	0	0	0	0	0	0	0	0	0	0	0	0	0	0	0	1	0	0	0	0	0	0	0	0	0	0	0	0	0	0	0	0	0	0	0	0	0	0	0	0	0	1	0	0	0	1	0	2	0	0	0	2	0	0	0	0	0	0	0	0	0	0	0	0	0	0	1	0	0	0	0	0	0	0	0	0	0	0	0	0	0	0	0	0	0	0	0	1	0	0	0	0	2	0	2	0	0	0	0	0	0	0	0	1	0	0	0	1	0	1	0	0	0	0	2	0	2	0	2	0	2	0	1	0	0	0	0	0	0	0	0	0	0	0	1	1	0	0	0	0	0	0	0	0	0	0	0	0	2	0	0	0	0	1	0	0	0	0	0	0	0	0	0	0	0	0	0	4	0	0	0	0	0	0	0	0	0	0	0	0	1	0	0	0	3	0	0	0	0	0	0	0	0	0	0	0	0	0	0	1	0	1	0	1	0	0	0	0	0	0	0	0	0	0	0	0	0	0	0	0	0	0	0	0	0	0	0	0	0	0	1	1	0	0	0	0	0	0	0	0	0	0	0	0	0	0	0	0	0	2	0	0	0	0	1	1	0	1	0	0	2	0	0	0	0	0	0	0	0	0	1	0	0	5	0	0	0	0	0	0	1	0	0	0	0	0	0	0	0	0	0	0	0	0	0	0	0	0	0	0	0	0	0	0	0	0	0	0	0	0	0	0	0	2	0	1	0	0	0	0	0	0	0	3	0	0	0	0	0	0	0	0	0	0	0	0	0	0	0	0	0	0	0	0	0	0	0	0	0	0	0	1	0	0	0	0	0	0	0	0	0	0	0	0	0	0	0	0	0	0	0	0	0	0	0	0	0	1	0	0	0	1	0	2	0	0	0	2	0	0	0	0	0	0	0	0	0	0	0	0	0	0	1	0	0	0	0	0	0	0	0	0	0	0	0	0	0	0	0	0	0	0	0	1	0	0	0	0	2	0	2	0	0	0	0	0	0	0	0	1	0	0	0	1	0	1	0	0	0	0	2	0	2	0	2	0	2	0	1	0	0	0	0	0	0	0	0	0	0	0	1	1	0	0	0	0	0	0	0	0	0	0	0	0	2	0	0	0	0	1	0	0	0	0	0	0	0	0	0	0	0	0	0	4	0	0	0	0	0	0	0	0	0	0	0	0	1	0	0	0	3	0	0	0	0	0	0	0	0	0	0	0	0	0	0	1	0	1
Gm19410	6	4	4	1	0	0	1	2	2	3	0	2	3	0	5	4	0	4	0	3	0	2	5	3	2	3	0	0	2	16	1	1	0	0	0	0	0	3	2	3	0	2	2	0	0	0	0	0	22	2	2	2	0	1	2	0	2	1	1	3	0	0	0	1	0	1	0	0	1	9	4	0	3	0	1	3	0	0	0	0	3	0	0	0	0	0	0	2	3	0	1	2	0	2	0	1	5	3	0	4	0	5	0	3	0	0	0	9	10	2	0	0	22	0	0	4	4	10	1	4	3	2	18	1	0	0	12	0	0	0	0	1	4	0	1	1	1	0	0	1	4	2	0	4	0	0	4	0	0	0	2	0	2	0	1	5	0	1	2	0	2	1	0	0	0	2	0	5	0	0	0	1	2	0	0	0	0	1	1	0	7	1	5	0	0	0	17	6	0	0	0	3	1	4	2	0	1	4	2	5	2	1	0	1	4	1	0	6	0	6	0	0	0	1	1	0	1	0	9	1	2	0	7	0	0	0	0	3	3	0	4	1	0	5	4	2	2	3	16	1	6	4	6	5	2	0	0	0	0	3	6	0	0	5	4	0	0	0	1	2	0	0	0	1	2	8	2	0	0	0	1	1	3	0	0	0	0	0	0	0	0	2	3	6	0	4	0	8	14	1	0	0	1	2	0	0	2	3	10	7	2	0	20	1	4	0	0	0	1	3	4	3	2	5	1	5	0	0	3	9	2	1	0	0	3	3	2	2	0	2	1	1	0	2	14	1	13	0.666667	0.666667	0.166667	0	0	0.166667	0.333333	0.333333	0.5	0	0.333333	0.5	0	0.833333	0.666667	0	0.666667	0	0.5	0	0.333333	0.833333	0.5	0.333333	0.5	0	0	0.333333	2.66667	0.166667	0.166667	0	0	0	0	0	0.5	0.333333	0.5	0	0.333333	0.333333	0	0	0	0	0	3.66667	0.333333	0.333333	0.333333	0	0.166667	0.333333	0	0.333333	0.166667	0.166667	0.5	0	0	0	0.166667	0	0.166667	0	0	0.166667	1.5	0.666667	0	0.5	0	0.166667	0.5	0	0	0	0	0.5	0	0	0	0	0	0	0.333333	0.5	0	0.166667	0.333333	0	0.333333	0	0.166667	0.833333	0.5	0	0.666667	0	0.833333	0	0.5	0	0	0	1.5	1.66667	0.333333	0	0	3.66667	0	0	0.666667	0.666667	1.66667	0.166667	0.666667	0.5	0.333333	3	0.166667	0	0	2	0	0	0	0	0.166667	0.666667	0	0.166667	0.166667	0.166667	0	0	0.166667	0.666667	0.333333	0	0.666667	0	0	0.666667	0	0	0	0.333333	0	0.333333	0	0.166667	0.833333	0	0.166667	0.333333	0	0.333333	0.166667	0	0	0	0.333333	0	0.833333	0	0	0	0.166667	0.333333	0	0	0	0	0.166667	0.166667	0	1.16667	0.166667	0.833333	0	0	0	2.83333	1	0	0	0	0.5	0.166667	0.666667	0.333333	0	0.166667	0.666667	0.333333	0.833333	0.333333	0.166667	0	0.166667	0.666667	0.166667	0	1	0	1	0	0	0	0.166667	0.166667	0	0.166667	0	1.5	0.166667	0.333333	0	1.16667	0	0	0	0	0.5	0.5	0	0.666667	0.166667	0	0.833333	0.666667	0.333333	0.333333	0.5	2.66667	0.166667	1	0.666667	1	0.833333	0.333333	0	0	0	0	0.5	1	0	0	0.833333	0.666667	0	0	0	0.166667	0.333333	0	0	0	0.166667	0.333333	1.33333	0.333333	0	0	0	0.166667	0.166667	0.5	0	0	0	0	0	0	0	0	0.333333	0.5	1	0	0.666667	0	1.33333	2.33333	0.166667	0	0	0.166667	0.333333	0	0	0.333333	0.5	1.66667	1.16667	0.333333	0	3.33333	0.166667	0.666667	0	0	0	0.166667	0.5	0.666667	0.5	0.333333	0.833333	0.166667	0.833333	0	0	0.5	1.5	0.333333	0.166667	0	0	0.5	0.5	0.333333	0.333333	0	0.333333	0.166667	0.166667	0	0.333333	2.33333	0.166667	2.16667
Gm19424	6	1	2	0	0	2	0	0	1	1	2	0	1	2	1	1	2	2	2	1	2	1	0	1	0	0	1	2	0	11	6	1	0	0	1	0	0	1	0	0	0	0	0	0	0	0	0	0	10	0	0	0	0	2	1	0	2	3	2	2	1	1	0	0	0	0	0	0	0	11	2	1	3	1	3	4	0	0	0	2	0	0	0	0	0	1	0	4	2	1	0	0	1	0	1	1	0	1	2	0	2	0	2	1	2	0	2	3	3	2	0	0	34	1	0	0	1	2	0	1	2	4	16	4	0	1	4	0	0	0	0	2	0	2	0	0	0	2	0	0	0	5	0	2	2	0	10	0	0	0	2	0	1	1	0	4	0	0	0	0	2	4	0	1	0	0	0	1	0	0	0	0	0	1	1	0	1	0	1	0	4	0	5	2	0	2	8	0	0	0	1	0	0	0	0	0	0	2	0	6	0	3	0	1	0	0	0	4	0	1	2	0	2	2	2	2	3	0	10	0	0	0	2	0	0	0	0	8	3	6	8	0	0	2	0	0	0	1	13	0	2	2	3	3	0	0	0	2	0	9	7	6	4	8	8	6	0	0	1	1	0	0	0	0	1	4	0	0	0	0	2	0	2	0	0	0	2	0	0	0	0	1	1	6	0	6	3	2	8	0	0	0	1	2	0	1	0	0	2	2	0	2	11	0	4	0	0	0	1	6	1	0	1	4	2	2	0	0	1	7	2	4	0	3	0	1	0	0	0	0	1	1	0	1	8	0	7	0.166667	0.333333	0	0	0.333333	0	0	0.166667	0.166667	0.333333	0	0.166667	0.333333	0.166667	0.166667	0.333333	0.333333	0.333333	0.166667	0.333333	0.166667	0	0.166667	0	0	0.166667	0.333333	0	1.83333	1	0.166667	0	0	0.166667	0	0	0.166667	0	0	0	0	0	0	0	0	0	0	1.66667	0	0	0	0	0.333333	0.166667	0	0.333333	0.5	0.333333	0.333333	0.166667	0.166667	0	0	0	0	0	0	0	1.83333	0.333333	0.166667	0.5	0.166667	0.5	0.666667	0	0	0	0.333333	0	0	0	0	0	0.166667	0	0.666667	0.333333	0.166667	0	0	0.166667	0	0.166667	0.166667	0	0.166667	0.333333	0	0.333333	0	0.333333	0.166667	0.333333	0	0.333333	0.5	0.5	0.333333	0	0	5.66667	0.166667	0	0	0.166667	0.333333	0	0.166667	0.333333	0.666667	2.66667	0.666667	0	0.166667	0.666667	0	0	0	0	0.333333	0	0.333333	0	0	0	0.333333	0	0	0	0.833333	0	0.333333	0.333333	0	1.66667	0	0	0	0.333333	0	0.166667	0.166667	0	0.666667	0	0	0	0	0.333333	0.666667	0	0.166667	0	0	0	0.166667	0	0	0	0	0	0.166667	0.166667	0	0.166667	0	0.166667	0	0.666667	0	0.833333	0.333333	0	0.333333	1.33333	0	0	0	0.166667	0	0	0	0	0	0	0.333333	0	1	0	0.5	0	0.166667	0	0	0	0.666667	0	0.166667	0.333333	0	0.333333	0.333333	0.333333	0.333333	0.5	0	1.66667	0	0	0	0.333333	0	0	0	0	1.33333	0.5	1	1.33333	0	0	0.333333	0	0	0	0.166667	2.16667	0	0.333333	0.333333	0.5	0.5	0	0	0	0.333333	0	1.5	1.16667	1	0.666667	1.33333	1.33333	1	0	0	0.166667	0.166667	0	0	0	0	0.166667	0.666667	0	0	0	0	0.333333	0	0.333333	0	0	0	0.333333	0	0	0	0	0.166667	0.166667	1	0	1	0.5	0.333333	1.33333	0	0	0	0.166667	0.333333	0	0.166667	0	0	0.333333	0.333333	0	0.333333	1.83333	0	0.666667	0	0	0	0.166667	1	0.166667	0	0.166667	0.666667	0.333333	0.333333	0	0	0.166667	1.16667	0.333333	0.666667	0	0.5	0	0.166667	0	0	0	0	0.166667	0.166667	0	0.166667	1.33333	0	1.16667
Gm1943	8	2	3	1	0	0	2	2	2	6	2	4	4	3	6	4	0	4	1	4	3	3	5	0	4	4	2	2	0	10	1	0	0	0	2	0	1	1	4	0	0	0	0	0	0	0	1	0	17	2	0	0	2	0	0	0	0	0	2	0	0	0	0	0	0	0	1	0	0	7	2	0	5	0	1	1	0	0	0	0	0	0	1	0	0	0	0	0	1	0	0	0	0	3	0	1	5	0	1	4	2	5	0	6	2	0	1	2	5	1	0	0	12	1	4	0	1	4	1	0	1	0	13	0	0	0	6	0	0	0	0	0	0	0	2	0	0	1	0	0	0	3	0	2	0	0	1	1	0	0	3	0	0	0	3	4	0	0	2	0	1	0	0	1	0	0	0	1	0	0	0	1	0	1	0	0	0	0	0	0	2	0	2	3	0	1	12	1	0	0	0	0	0	0	0	0	0	3	0	4	0	0	0	0	0	1	1	0	0	2	0	0	0	0	0	2	0	0	5	0	0	0	5	0	0	0	0	0	0	0	6	0	0	1	0	1	1	3	12	0	2	1	3	1	2	0	0	2	0	0	2	0	0	0	1	0	0	0	0	1	0	0	0	0	1	4	2	0	0	1	3	0	3	0	0	0	1	0	0	0	0	0	3	3	0	3	0	7	12	0	0	0	0	1	0	0	2	4	10	5	4	0	22	0	1	1	2	0	1	1	2	0	1	0	1	1	0	0	0	4	0	4	0	0	0	0	2	0	0	0	1	4	0	3	8	1	7	0.25	0.375	0.125	0	0	0.25	0.25	0.25	0.75	0.25	0.5	0.5	0.375	0.75	0.5	0	0.5	0.125	0.5	0.375	0.375	0.625	0	0.5	0.5	0.25	0.25	0	1.25	0.125	0	0	0	0.25	0	0.125	0.125	0.5	0	0	0	0	0	0	0	0.125	0	2.125	0.25	0	0	0.25	0	0	0	0	0	0.25	0	0	0	0	0	0	0	0.125	0	0	0.875	0.25	0	0.625	0	0.125	0.125	0	0	0	0	0	0	0.125	0	0	0	0	0	0.125	0	0	0	0	0.375	0	0.125	0.625	0	0.125	0.5	0.25	0.625	0	0.75	0.25	0	0.125	0.25	0.625	0.125	0	0	1.5	0.125	0.5	0	0.125	0.5	0.125	0	0.125	0	1.625	0	0	0	0.75	0	0	0	0	0	0	0	0.25	0	0	0.125	0	0	0	0.375	0	0.25	0	0	0.125	0.125	0	0	0.375	0	0	0	0.375	0.5	0	0	0.25	0	0.125	0	0	0.125	0	0	0	0.125	0	0	0	0.125	0	0.125	0	0	0	0	0	0	0.25	0	0.25	0.375	0	0.125	1.5	0.125	0	0	0	0	0	0	0	0	0	0.375	0	0.5	0	0	0	0	0	0.125	0.125	0	0	0.25	0	0	0	0	0	0.25	0	0	0.625	0	0	0	0.625	0	0	0	0	0	0	0	0.75	0	0	0.125	0	0.125	0.125	0.375	1.5	0	0.25	0.125	0.375	0.125	0.25	0	0	0.25	0	0	0.25	0	0	0	0.125	0	0	0	0	0.125	0	0	0	0	0.125	0.5	0.25	0	0	0.125	0.375	0	0.375	0	0	0	0.125	0	0	0	0	0	0.375	0.375	0	0.375	0	0.875	1.5	0	0	0	0	0.125	0	0	0.25	0.5	1.25	0.625	0.5	0	2.75	0	0.125	0.125	0.25	0	0.125	0.125	0.25	0	0.125	0	0.125	0.125	0	0	0	0.5	0	0.5	0	0	0	0	0.25	0	0	0	0.125	0.5	0	0.375	1	0.125	0.875
Gm19461	2	0	0	1	2	1	3	0	0	2	0	0	0	0	2	0	0	0	0	0	0	0	1	0	0	0	0	0	2	3	2	1	0	0	1	0	0	0	0	0	0	1	2	0	0	0	0	0	0	0	0	0	0	1	0	0	1	1	0	1	0	0	0	0	0	0	0	0	0	3	0	0	0	0	0	0	0	0	0	0	0	0	0	0	0	0	0	0	1	0	0	0	0	1	0	0	1	0	0	0	0	1	0	2	0	0	1	0	0	0	0	0	3	1	0	0	0	0	0	0	1	0	2	0	0	0	0	0	0	0	0	0	1	0	0	0	0	0	0	0	0	0	0	0	0	0	1	0	0	0	0	0	0	0	0	0	0	0	0	0	2	0	0	0	0	0	0	0	0	0	0	0	0	0	0	0	0	0	0	0	0	0	2	1	0	2	0	0	0	0	0	0	0	1	0	0	0	0	1	0	0	0	0	0	0	0	0	2	0	0	2	2	0	0	0	0	2	0	3	0	0	0	0	0	0	0	0	1	1	0	0	0	0	1	1	0	0	0	7	0	0	1	0	0	0	0	0	0	0	1	2	0	0	2	2	0	0	0	0	0	0	0	0	0	1	0	0	0	0	0	0	0	0	0	0	0	0	0	0	0	0	0	0	0	0	1	0	4	0	0	0	0	0	0	0	0	0	0	2	0	0	0	3	0	2	0	0	0	0	1	0	2	0	2	2	0	0	0	1	2	1	0	1	1	2	0	1	0	0	0	0	2	0	1	0	0	0	0	0	0.5	1	0.5	1.5	0	0	1	0	0	0	0	1	0	0	0	0	0	0	0	0.5	0	0	0	0	0	1	1.5	1	0.5	0	0	0.5	0	0	0	0	0	0	0.5	1	0	0	0	0	0	0	0	0	0	0	0.5	0	0	0.5	0.5	0	0.5	0	0	0	0	0	0	0	0	0	1.5	0	0	0	0	0	0	0	0	0	0	0	0	0	0	0	0	0	0	0.5	0	0	0	0	0.5	0	0	0.5	0	0	0	0	0.5	0	1	0	0	0.5	0	0	0	0	0	1.5	0.5	0	0	0	0	0	0	0.5	0	1	0	0	0	0	0	0	0	0	0	0.5	0	0	0	0	0	0	0	0	0	0	0	0	0	0.5	0	0	0	0	0	0	0	0	0	0	0	0	0	1	0	0	0	0	0	0	0	0	0	0	0	0	0	0	0	0	0	0	0	0	0	1	0.5	0	1	0	0	0	0	0	0	0	0.5	0	0	0	0	0.5	0	0	0	0	0	0	0	0	1	0	0	1	1	0	0	0	0	1	0	1.5	0	0	0	0	0	0	0	0	0.5	0.5	0	0	0	0	0.5	0.5	0	0	0	3.5	0	0	0.5	0	0	0	0	0	0	0	0.5	1	0	0	1	1	0	0	0	0	0	0	0	0	0	0.5	0	0	0	0	0	0	0	0	0	0	0	0	0	0	0	0	0	0	0	0	0.5	0	2	0	0	0	0	0	0	0	0	0	0	1	0	0	0	1.5	0	1	0	0	0	0	0.5	0	1	0	1	1	0	0	0	0.5	1	0.5	0	0.5	0.5	1	0	0.5	0	0	0	0	1	0	0.5	0	0	0
Gm19466	6	0	0	0	0	0	0	1	1	4	1	1	1	0	3	1	0	0	0	1	0	1	3	0	1	1	0	1	0	6	0	0	0	0	1	0	0	0	2	0	0	1	0	0	0	0	0	0	9	0	0	0	0	0	0	0	0	0	2	0	0	0	0	1	0	1	0	0	1	3	3	0	4	0	0	1	0	0	0	0	1	0	0	0	0	0	0	0	0	0	0	0	0	1	0	1	3	0	0	2	0	2	0	4	1	0	0	0	1	0	0	0	8	0	2	2	3	4	0	3	2	0	5	0	0	0	4	0	1	0	0	0	0	0	1	0	0	0	0	0	0	1	0	2	0	0	0	0	0	1	3	0	0	0	0	4	0	1	0	0	2	0	1	0	0	0	0	0	0	0	0	0	0	0	0	0	0	1	0	3	9	3	2	0	0	0	8	0	0	0	0	3	0	3	0	0	1	0	0	4	0	0	0	0	1	0	1	2	0	1	0	0	0	0	0	0	0	0	5	1	1	0	0	0	0	0	0	0	0	0	3	1	0	1	2	1	1	2	11	1	1	0	0	0	0	0	1	2	0	0	0	0	0	0	1	0	0	0	0	0	0	0	0	0	0	0	0	0	0	1	1	0	0	0	0	0	7	4	2	0	0	1	3	2	0	2	2	3	6	0	0	0	0	2	0	0	0	1	6	4	1	0	10	0	0	1	0	0	0	6	4	0	0	0	0	1	0	0	0	0	0	1	0	0	1	0	1	0	0	1	0	0	0	1	4	0	4	0	0	0	0	0	0	0.166667	0.166667	0.666667	0.166667	0.166667	0.166667	0	0.5	0.166667	0	0	0	0.166667	0	0.166667	0.5	0	0.166667	0.166667	0	0.166667	0	1	0	0	0	0	0.166667	0	0	0	0.333333	0	0	0.166667	0	0	0	0	0	0	1.5	0	0	0	0	0	0	0	0	0	0.333333	0	0	0	0	0.166667	0	0.166667	0	0	0.166667	0.5	0.5	0	0.666667	0	0	0.166667	0	0	0	0	0.166667	0	0	0	0	0	0	0	0	0	0	0	0	0.166667	0	0.166667	0.5	0	0	0.333333	0	0.333333	0	0.666667	0.166667	0	0	0	0.166667	0	0	0	1.33333	0	0.333333	0.333333	0.5	0.666667	0	0.5	0.333333	0	0.833333	0	0	0	0.666667	0	0.166667	0	0	0	0	0	0.166667	0	0	0	0	0	0	0.166667	0	0.333333	0	0	0	0	0	0.166667	0.5	0	0	0	0	0.666667	0	0.166667	0	0	0.333333	0	0.166667	0	0	0	0	0	0	0	0	0	0	0	0	0	0	0.166667	0	0.5	1.5	0.5	0.333333	0	0	0	1.33333	0	0	0	0	0.5	0	0.5	0	0	0.166667	0	0	0.666667	0	0	0	0	0.166667	0	0.166667	0.333333	0	0.166667	0	0	0	0	0	0	0	0	0.833333	0.166667	0.166667	0	0	0	0	0	0	0	0	0	0.5	0.166667	0	0.166667	0.333333	0.166667	0.166667	0.333333	1.83333	0.166667	0.166667	0	0	0	0	0	0.166667	0.333333	0	0	0	0	0	0	0.166667	0	0	0	0	0	0	0	0	0	0	0	0	0	0	0.166667	0.166667	0	0	0	0	0	1.16667	0.666667	0.333333	0	0	0.166667	0.5	0.333333	0	0.333333	0.333333	0.5	1	0	0	0	0	0.333333	0	0	0	0.166667	1	0.666667	0.166667	0	1.66667	0	0	0.166667	0	0	0	1	0.666667	0	0	0	0	0.166667	0	0	0	0	0	0.166667	0	0	0.166667	0	0.166667	0	0	0.166667	0	0	0	0.166667	0.666667	0	0.666667
Gm19500	4	0	1	0	0	0	0	0	0	0	0	0	0	0	0	0	0	0	0	0	0	0	0	0	0	0	0	0	0	6	2	0	0	0	1	0	0	0	0	0	0	0	0	0	0	0	0	0	0	0	0	0	0	1	1	0	1	1	1	0	0	0	0	0	0	0	0	1	1	2	2	0	0	0	0	0	0	0	0	0	0	0	0	0	0	0	0	0	0	0	0	0	0	0	0	0	0	0	0	0	0	0	0	0	0	0	0	0	0	0	0	0	8	0	0	1	2	0	0	2	1	0	2	0	0	0	0	0	0	0	0	0	0	0	0	0	0	0	0	0	0	0	0	3	0	0	0	0	0	0	0	0	1	0	0	0	0	0	0	0	0	1	0	1	1	0	0	1	0	0	0	0	0	1	0	0	0	0	1	0	2	0	2	0	0	0	0	0	0	0	0	1	0	2	0	1	0	1	0	1	0	0	0	0	0	0	0	0	0	0	0	0	0	0	0	0	0	0	1	0	0	0	0	0	0	0	0	0	2	0	0	0	0	0	0	0	0	0	1	0	2	2	0	0	1	0	0	0	0	0	2	0	0	0	2	0	1	0	0	0	0	0	0	0	0	0	0	0	0	0	0	0	1	0	0	0	1	0	0	0	0	1	2	0	0	1	2	1	0	0	0	0	0	0	0	0	0	0	3	1	0	0	4	0	1	0	0	0	0	2	0	0	1	3	0	0	0	0	1	2	0	1	0	0	0	3	0	0	0	0	1	2	0	2	1	0	1	0	0.25	0	0	0	0	0	0	0	0	0	0	0	0	0	0	0	0	0	0	0	0	0	0	0	0	0	0	1.5	0.5	0	0	0	0.25	0	0	0	0	0	0	0	0	0	0	0	0	0	0	0	0	0	0	0.25	0.25	0	0.25	0.25	0.25	0	0	0	0	0	0	0	0	0.25	0.25	0.5	0.5	0	0	0	0	0	0	0	0	0	0	0	0	0	0	0	0	0	0	0	0	0	0	0	0	0	0	0	0	0	0	0	0	0	0	0	0	0	0	0	0	0	2	0	0	0.25	0.5	0	0	0.5	0.25	0	0.5	0	0	0	0	0	0	0	0	0	0	0	0	0	0	0	0	0	0	0	0	0.75	0	0	0	0	0	0	0	0	0.25	0	0	0	0	0	0	0	0	0.25	0	0.25	0.25	0	0	0.25	0	0	0	0	0	0.25	0	0	0	0	0.25	0	0.5	0	0.5	0	0	0	0	0	0	0	0	0.25	0	0.5	0	0.25	0	0.25	0	0.25	0	0	0	0	0	0	0	0	0	0	0	0	0	0	0	0	0	0	0.25	0	0	0	0	0	0	0	0	0	0.5	0	0	0	0	0	0	0	0	0	0.25	0	0.5	0.5	0	0	0.25	0	0	0	0	0	0.5	0	0	0	0.5	0	0.25	0	0	0	0	0	0	0	0	0	0	0	0	0	0	0	0.25	0	0	0	0.25	0	0	0	0	0.25	0.5	0	0	0.25	0.5	0.25	0	0	0	0	0	0	0	0	0	0	0.75	0.25	0	0	1	0	0.25	0	0	0	0	0.5	0	0	0.25	0.75	0	0	0	0	0.25	0.5	0	0.25	0	0	0	0.75	0	0	0	0	0.25	0.5	0	0.5	0.25	0	0.25
Gm19510	13	4	3	0	0	2	0	0	0	4	2	0	1	2	7	1	0	2	0	1	2	1	2	0	0	0	0	3	0	17	1	0	1	0	2	0	0	3	0	2	0	0	1	1	1	0	0	0	18	1	0	0	0	0	0	0	0	1	2	1	2	0	0	0	1	0	0	0	1	11	5	0	4	1	7	2	0	0	0	1	1	0	0	0	0	1	0	1	5	0	0	0	2	1	1	2	2	0	0	1	2	1	1	4	2	0	0	4	7	4	0	0	20	2	5	2	5	8	1	5	6	1	17	2	0	1	3	0	0	0	0	3	0	0	0	2	1	2	2	0	0	4	0	4	0	0	1	0	0	1	5	0	0	0	3	5	0	0	5	1	1	4	2	6	2	0	0	2	0	1	0	0	2	0	0	0	1	1	2	2	8	3	4	4	0	0	17	2	0	0	1	3	1	3	1	0	3	7	0	4	0	0	2	2	2	0	0	0	0	4	6	2	0	0	0	0	0	0	11	0	1	0	5	0	0	0	0	11	3	2	6	0	0	3	3	0	0	1	18	0	3	5	3	2	1	0	1	0	0	9	6	2	5	11	4	2	0	0	1	1	1	0	0	0	1	6	1	0	0	0	0	0	0	0	0	0	6	3	1	0	0	1	4	10	0	7	2	8	13	0	2	1	1	2	0	0	0	0	15	7	1	0	19	0	4	0	0	0	0	9	6	1	1	4	1	1	0	0	0	8	2	2	0	0	0	8	3	0	0	0	3	5	0	4	14	1	14	0.307692	0.230769	0	0	0.153846	0	0	0	0.307692	0.153846	0	0.0769231	0.153846	0.538462	0.0769231	0	0.153846	0	0.0769231	0.153846	0.0769231	0.153846	0	0	0	0	0.230769	0	1.30769	0.0769231	0	0.0769231	0	0.153846	0	0	0.230769	0	0.153846	0	0	0.0769231	0.0769231	0.0769231	0	0	0	1.38462	0.0769231	0	0	0	0	0	0	0	0.0769231	0.153846	0.0769231	0.153846	0	0	0	0.0769231	0	0	0	0.0769231	0.846154	0.384615	0	0.307692	0.0769231	0.538462	0.153846	0	0	0	0.0769231	0.0769231	0	0	0	0	0.0769231	0	0.0769231	0.384615	0	0	0	0.153846	0.0769231	0.0769231	0.153846	0.153846	0	0	0.0769231	0.153846	0.0769231	0.0769231	0.307692	0.153846	0	0	0.307692	0.538462	0.307692	0	0	1.53846	0.153846	0.384615	0.153846	0.384615	0.615385	0.0769231	0.384615	0.461538	0.0769231	1.30769	0.153846	0	0.0769231	0.230769	0	0	0	0	0.230769	0	0	0	0.153846	0.0769231	0.153846	0.153846	0	0	0.307692	0	0.307692	0	0	0.0769231	0	0	0.0769231	0.384615	0	0	0	0.230769	0.384615	0	0	0.384615	0.0769231	0.0769231	0.307692	0.153846	0.461538	0.153846	0	0	0.153846	0	0.0769231	0	0	0.153846	0	0	0	0.0769231	0.0769231	0.153846	0.153846	0.615385	0.230769	0.307692	0.307692	0	0	1.30769	0.153846	0	0	0.0769231	0.230769	0.0769231	0.230769	0.0769231	0	0.230769	0.538462	0	0.307692	0	0	0.153846	0.153846	0.153846	0	0	0	0	0.307692	0.461538	0.153846	0	0	0	0	0	0	0.846154	0	0.0769231	0	0.384615	0	0	0	0	0.846154	0.230769	0.153846	0.461538	0	0	0.230769	0.230769	0	0	0.0769231	1.38462	0	0.230769	0.384615	0.230769	0.153846	0.0769231	0	0.0769231	0	0	0.692308	0.461538	0.153846	0.384615	0.846154	0.307692	0.153846	0	0	0.0769231	0.0769231	0.0769231	0	0	0	0.0769231	0.461538	0.0769231	0	0	0	0	0	0	0	0	0	0.461538	0.230769	0.0769231	0	0	0.0769231	0.307692	0.769231	0	0.538462	0.153846	0.615385	1	0	0.153846	0.0769231	0.0769231	0.153846	0	0	0	0	1.15385	0.538462	0.0769231	0	1.46154	0	0.307692	0	0	0	0	0.692308	0.461538	0.0769231	0.0769231	0.307692	0.0769231	0.0769231	0	0	0	0.615385	0.153846	0.153846	0	0	0	0.615385	0.230769	0	0	0	0.230769	0.384615	0	0.307692	1.07692	0.0769231	1.07692
Gm19519	3	0	0	0	0	0	0	2	2	2	0	2	2	0	2	2	0	0	0	2	0	2	2	0	2	2	0	0	0	1	0	0	0	1	1	1	0	1	2	2	0	0	0	0	0	0	0	0	1	0	0	0	1	0	0	0	0	0	1	0	1	0	0	0	0	0	0	0	1	1	1	0	0	0	0	0	0	0	0	0	1	0	0	0	0	1	0	0	0	0	0	2	0	2	0	1	2	0	0	2	0	2	0	2	0	0	0	0	0	0	0	0	1	0	2	1	1	0	0	0	0	1	1	0	0	0	0	0	0	0	0	0	1	0	0	0	0	1	1	0	0	0	0	0	1	0	0	0	0	0	2	0	0	0	1	0	0	0	0	0	1	0	0	0	0	0	3	0	1	0	0	0	0	0	0	0	0	0	0	2	5	1	2	0	0	0	1	0	0	0	0	1	1	1	1	0	0	1	0	1	0	0	0	1	0	0	0	0	0	0	0	1	0	1	0	1	0	1	3	0	0	0	0	0	0	0	0	2	0	0	0	0	0	1	1	0	0	0	4	0	3	1	1	0	0	0	0	1	0	1	1	0	1	2	1	0	0	0	0	0	0	0	0	0	0	0	0	0	0	0	1	0	1	0	0	0	5	1	0	0	0	1	1	0	0	0	0	0	0	0	1	3	1	0	0	0	2	2	2	3	2	0	5	0	0	0	0	0	0	0	0	0	0	0	0	0	0	2	0	1	0	0	0	0	0	0	0	0	0	0	0	0	1	1	1	0	1	0	0	0	0	0	0	0.666667	0.666667	0.666667	0	0.666667	0.666667	0	0.666667	0.666667	0	0	0	0.666667	0	0.666667	0.666667	0	0.666667	0.666667	0	0	0	0.333333	0	0	0	0.333333	0.333333	0.333333	0	0.333333	0.666667	0.666667	0	0	0	0	0	0	0	0	0.333333	0	0	0	0.333333	0	0	0	0	0	0.333333	0	0.333333	0	0	0	0	0	0	0	0.333333	0.333333	0.333333	0	0	0	0	0	0	0	0	0	0.333333	0	0	0	0	0.333333	0	0	0	0	0	0.666667	0	0.666667	0	0.333333	0.666667	0	0	0.666667	0	0.666667	0	0.666667	0	0	0	0	0	0	0	0	0.333333	0	0.666667	0.333333	0.333333	0	0	0	0	0.333333	0.333333	0	0	0	0	0	0	0	0	0	0.333333	0	0	0	0	0.333333	0.333333	0	0	0	0	0	0.333333	0	0	0	0	0	0.666667	0	0	0	0.333333	0	0	0	0	0	0.333333	0	0	0	0	0	1	0	0.333333	0	0	0	0	0	0	0	0	0	0	0.666667	1.66667	0.333333	0.666667	0	0	0	0.333333	0	0	0	0	0.333333	0.333333	0.333333	0.333333	0	0	0.333333	0	0.333333	0	0	0	0.333333	0	0	0	0	0	0	0	0.333333	0	0.333333	0	0.333333	0	0.333333	1	0	0	0	0	0	0	0	0	0.666667	0	0	0	0	0	0.333333	0.333333	0	0	0	1.33333	0	1	0.333333	0.333333	0	0	0	0	0.333333	0	0.333333	0.333333	0	0.333333	0.666667	0.333333	0	0	0	0	0	0	0	0	0	0	0	0	0	0	0	0.333333	0	0.333333	0	0	0	1.66667	0.333333	0	0	0	0.333333	0.333333	0	0	0	0	0	0	0	0.333333	1	0.333333	0	0	0	0.666667	0.666667	0.666667	1	0.666667	0	1.66667	0	0	0	0	0	0	0	0	0	0	0	0	0	0	0.666667	0	0.333333	0	0	0	0	0	0	0	0	0	0	0	0	0.333333	0.333333	0.333333	0	0.333333
Gm19522	1	0	0	0	0	0	0	0	0	0	0	0	0	0	0	0	0	0	0	0	0	0	0	0	0	0	0	0	0	0	0	0	0	0	0	0	0	0	0	0	0	0	0	0	0	0	0	0	0	0	0	0	0	1	1	0	1	0	0	0	0	0	0	0	0	0	0	0	0	0	0	0	0	0	0	0	0	0	0	0	0	0	0	0	0	0	0	0	1	0	0	0	0	0	0	0	0	0	0	0	0	0	0	0	0	0	0	0	0	0	0	0	2	0	0	0	0	0	0	0	0	0	0	0	0	0	0	0	0	0	0	0	0	0	0	0	0	0	0	0	0	0	0	0	0	0	0	0	0	0	0	0	0	0	0	0	0	0	0	0	0	0	0	0	0	0	0	0	0	0	0	0	0	0	0	0	0	0	0	0	2	0	0	0	0	0	0	0	0	0	0	0	0	0	0	0	1	1	0	1	0	2	0	0	0	0	0	0	0	0	0	0	0	0	0	0	0	0	1	0	0	0	0	0	0	0	0	0	0	0	0	0	0	0	0	0	0	0	1	0	0	0	0	0	0	0	0	0	0	0	0	0	0	0	0	0	0	0	0	0	0	0	0	0	0	0	0	0	0	0	0	0	0	0	0	0	2	0	0	0	0	0	0	2	0	0	0	0	0	0	0	0	0	1	0	0	0	0	0	0	0	0	0	0	0	0	0	0	0	0	0	0	0	0	0	0	0	0	0	0	0	0	0	0	0	0	0	0	0	0	0	0	0	0	0	0	0	0	0	0	0	0	0	0	0	0	0	0	0	0	0	0	0	0	0	0	0	0	0	0	0	0	0	0	0	0	0	0	0	0	0	0	0	0	0	0	0	0	0	0	0	0	0	0	0	0	0	0	0	1	1	0	1	0	0	0	0	0	0	0	0	0	0	0	0	0	0	0	0	0	0	0	0	0	0	0	0	0	0	0	0	0	0	0	1	0	0	0	0	0	0	0	0	0	0	0	0	0	0	0	0	0	0	0	0	0	0	0	2	0	0	0	0	0	0	0	0	0	0	0	0	0	0	0	0	0	0	0	0	0	0	0	0	0	0	0	0	0	0	0	0	0	0	0	0	0	0	0	0	0	0	0	0	0	0	0	0	0	0	0	0	0	0	0	0	0	0	0	0	0	0	0	0	0	0	0	2	0	0	0	0	0	0	0	0	0	0	0	0	0	0	0	1	1	0	1	0	2	0	0	0	0	0	0	0	0	0	0	0	0	0	0	0	0	1	0	0	0	0	0	0	0	0	0	0	0	0	0	0	0	0	0	0	0	1	0	0	0	0	0	0	0	0	0	0	0	0	0	0	0	0	0	0	0	0	0	0	0	0	0	0	0	0	0	0	0	0	0	0	0	0	0	2	0	0	0	0	0	0	2	0	0	0	0	0	0	0	0	0	1	0	0	0	0	0	0	0	0	0	0	0	0	0	0	0	0	0	0	0	0	0	0	0	0	0	0	0	0	0	0	0	0	0	0	0	0	0	0	0	0	0	0	0
Gm19557	8	2	2	1	0	0	3	0	0	1	0	0	0	1	0	0	0	2	0	0	1	0	0	0	0	0	0	0	0	5	3	0	0	0	2	0	0	3	0	0	0	0	1	0	0	0	0	0	15	0	0	0	3	1	1	0	2	1	1	2	1	0	0	0	0	0	0	0	0	3	0	0	3	0	2	2	0	0	0	0	0	0	0	0	0	0	0	0	1	0	0	0	0	0	1	0	0	0	0	0	2	0	0	1	0	0	0	2	4	2	0	0	12	1	4	0	0	3	1	0	0	4	11	6	0	1	5	0	0	0	0	0	1	0	0	0	0	0	0	0	1	2	0	2	0	0	0	0	0	1	1	0	0	0	0	4	0	0	0	0	1	0	0	0	1	0	0	0	0	0	0	0	0	0	0	0	0	0	2	0	6	0	4	4	0	0	7	1	0	0	1	0	0	0	0	0	2	2	0	4	0	4	0	0	1	1	0	0	0	3	0	0	1	0	0	0	0	0	4	0	1	0	1	0	1	0	0	5	1	0	5	0	0	1	1	0	0	3	10	0	1	3	5	2	1	0	1	2	0	4	3	0	3	4	4	0	0	0	0	1	0	0	0	0	2	2	0	0	0	2	1	0	1	0	1	1	4	4	0	0	0	0	0	8	0	3	2	6	5	0	0	0	0	2	0	0	0	0	3	4	0	0	9	0	0	0	1	0	0	3	1	0	0	1	0	1	0	0	1	6	1	1	0	0	0	2	2	0	0	0	0	0	0	0	6	0	5	0.25	0.25	0.125	0	0	0.375	0	0	0.125	0	0	0	0.125	0	0	0	0.25	0	0	0.125	0	0	0	0	0	0	0	0	0.625	0.375	0	0	0	0.25	0	0	0.375	0	0	0	0	0.125	0	0	0	0	0	1.875	0	0	0	0.375	0.125	0.125	0	0.25	0.125	0.125	0.25	0.125	0	0	0	0	0	0	0	0	0.375	0	0	0.375	0	0.25	0.25	0	0	0	0	0	0	0	0	0	0	0	0	0.125	0	0	0	0	0	0.125	0	0	0	0	0	0.25	0	0	0.125	0	0	0	0.25	0.5	0.25	0	0	1.5	0.125	0.5	0	0	0.375	0.125	0	0	0.5	1.375	0.75	0	0.125	0.625	0	0	0	0	0	0.125	0	0	0	0	0	0	0	0.125	0.25	0	0.25	0	0	0	0	0	0.125	0.125	0	0	0	0	0.5	0	0	0	0	0.125	0	0	0	0.125	0	0	0	0	0	0	0	0	0	0	0	0	0	0.25	0	0.75	0	0.5	0.5	0	0	0.875	0.125	0	0	0.125	0	0	0	0	0	0.25	0.25	0	0.5	0	0.5	0	0	0.125	0.125	0	0	0	0.375	0	0	0.125	0	0	0	0	0	0.5	0	0.125	0	0.125	0	0.125	0	0	0.625	0.125	0	0.625	0	0	0.125	0.125	0	0	0.375	1.25	0	0.125	0.375	0.625	0.25	0.125	0	0.125	0.25	0	0.5	0.375	0	0.375	0.5	0.5	0	0	0	0	0.125	0	0	0	0	0.25	0.25	0	0	0	0.25	0.125	0	0.125	0	0.125	0.125	0.5	0.5	0	0	0	0	0	1	0	0.375	0.25	0.75	0.625	0	0	0	0	0.25	0	0	0	0	0.375	0.5	0	0	1.125	0	0	0	0.125	0	0	0.375	0.125	0	0	0.125	0	0.125	0	0	0.125	0.75	0.125	0.125	0	0	0	0.25	0.25	0	0	0	0	0	0	0	0.75	0	0.625
Gm19582	6	2	3	1	0	7	2	0	0	6	0	1	3	0	11	3	0	0	0	3	0	2	7	0	1	1	2	2	0	4	4	6	0	0	1	0	0	1	2	2	0	0	0	0	0	0	0	0	8	0	0	0	0	0	0	0	0	1	1	1	1	0	0	0	1	1	0	0	0	8	4	1	2	0	0	2	0	0	0	2	1	0	2	0	0	2	0	2	5	0	0	0	0	1	1	1	7	0	0	3	0	4	0	6	0	0	0	0	3	0	0	0	16	2	3	2	3	0	0	2	5	1	13	0	0	0	4	0	0	0	0	0	1	0	0	0	0	0	0	0	0	3	0	1	0	0	4	1	0	1	1	0	1	0	0	6	0	2	1	0	0	0	0	1	2	0	0	0	0	0	0	0	2	0	2	0	2	1	0	3	10	2	2	0	0	2	5	0	0	0	1	2	2	2	1	0	2	3	0	4	0	1	0	0	0	0	0	2	0	3	3	1	0	0	0	0	3	0	8	1	0	0	1	0	1	0	0	0	0	0	9	0	0	1	1	0	0	3	11	0	4	2	2	2	0	0	0	0	0	0	2	0	0	0	2	0	0	0	2	1	1	1	0	0	1	0	0	0	0	1	3	1	3	1	0	0	8	6	1	0	0	1	2	2	0	5	0	6	3	0	0	1	0	2	0	1	0	1	15	1	3	0	16	0	2	0	0	0	0	4	3	2	2	2	1	0	0	0	0	4	3	3	0	2	0	3	0	0	0	0	1	3	0	1	3	0	1	0.333333	0.5	0.166667	0	1.16667	0.333333	0	0	1	0	0.166667	0.5	0	1.83333	0.5	0	0	0	0.5	0	0.333333	1.16667	0	0.166667	0.166667	0.333333	0.333333	0	0.666667	0.666667	1	0	0	0.166667	0	0	0.166667	0.333333	0.333333	0	0	0	0	0	0	0	0	1.33333	0	0	0	0	0	0	0	0	0.166667	0.166667	0.166667	0.166667	0	0	0	0.166667	0.166667	0	0	0	1.33333	0.666667	0.166667	0.333333	0	0	0.333333	0	0	0	0.333333	0.166667	0	0.333333	0	0	0.333333	0	0.333333	0.833333	0	0	0	0	0.166667	0.166667	0.166667	1.16667	0	0	0.5	0	0.666667	0	1	0	0	0	0	0.5	0	0	0	2.66667	0.333333	0.5	0.333333	0.5	0	0	0.333333	0.833333	0.166667	2.16667	0	0	0	0.666667	0	0	0	0	0	0.166667	0	0	0	0	0	0	0	0	0.5	0	0.166667	0	0	0.666667	0.166667	0	0.166667	0.166667	0	0.166667	0	0	1	0	0.333333	0.166667	0	0	0	0	0.166667	0.333333	0	0	0	0	0	0	0	0.333333	0	0.333333	0	0.333333	0.166667	0	0.5	1.66667	0.333333	0.333333	0	0	0.333333	0.833333	0	0	0	0.166667	0.333333	0.333333	0.333333	0.166667	0	0.333333	0.5	0	0.666667	0	0.166667	0	0	0	0	0	0.333333	0	0.5	0.5	0.166667	0	0	0	0	0.5	0	1.33333	0.166667	0	0	0.166667	0	0.166667	0	0	0	0	0	1.5	0	0	0.166667	0.166667	0	0	0.5	1.83333	0	0.666667	0.333333	0.333333	0.333333	0	0	0	0	0	0	0.333333	0	0	0	0.333333	0	0	0	0.333333	0.166667	0.166667	0.166667	0	0	0.166667	0	0	0	0	0.166667	0.5	0.166667	0.5	0.166667	0	0	1.33333	1	0.166667	0	0	0.166667	0.333333	0.333333	0	0.833333	0	1	0.5	0	0	0.166667	0	0.333333	0	0.166667	0	0.166667	2.5	0.166667	0.5	0	2.66667	0	0.333333	0	0	0	0	0.666667	0.5	0.333333	0.333333	0.333333	0.166667	0	0	0	0	0.666667	0.5	0.5	0	0.333333	0	0.5	0	0	0	0	0.166667	0.5	0	0.166667	0.5	0	0.166667
Gm19583	1	0	0	0	0	0	0	0	0	0	0	0	0	0	0	0	0	0	0	0	0	0	0	0	0	0	0	0	0	1	0	0	0	0	0	0	0	0	0	0	0	0	0	0	0	0	0	0	0	0	0	0	0	0	0	0	0	0	0	0	0	0	0	0	0	0	0	0	0	2	0	0	0	0	1	0	0	0	0	0	0	0	0	0	0	0	0	0	0	0	0	0	0	0	0	0	0	0	0	0	0	0	0	0	0	0	0	0	0	0	0	0	2	0	0	0	0	0	0	0	0	0	0	0	0	0	0	0	0	0	0	0	0	0	0	0	0	0	0	0	0	0	0	0	0	0	0	0	0	0	0	0	0	0	0	0	0	0	0	0	0	0	0	0	0	0	0	0	0	0	0	0	0	0	0	0	0	0	0	0	0	0	0	0	0	0	0	0	0	0	0	0	0	0	0	0	0	0	0	0	0	0	0	0	0	0	0	0	0	0	0	0	0	0	0	0	0	0	0	0	0	0	0	0	0	0	0	0	0	0	0	0	0	1	0	0	0	0	0	0	0	0	0	0	0	0	0	0	0	0	0	0	0	0	0	0	0	0	0	0	0	0	0	0	0	0	0	0	0	0	1	0	0	0	0	0	0	0	0	0	0	0	0	0	0	0	0	0	0	0	0	0	0	0	0	0	0	0	0	0	0	0	0	0	0	0	0	0	0	0	0	0	0	0	0	0	0	0	0	0	0	0	0	0	0	0	0	0	0	0	0	0	0	0	0	0	0	0	0	0	0	0	0	0	0	0	0	0	0	0	0	0	0	0	0	0	0	0	0	0	0	0	0	0	0	1	0	0	0	0	0	0	0	0	0	0	0	0	0	0	0	0	0	0	0	0	0	0	0	0	0	0	0	0	0	0	0	0	0	0	0	0	0	0	0	2	0	0	0	0	1	0	0	0	0	0	0	0	0	0	0	0	0	0	0	0	0	0	0	0	0	0	0	0	0	0	0	0	0	0	0	0	0	0	0	0	0	0	2	0	0	0	0	0	0	0	0	0	0	0	0	0	0	0	0	0	0	0	0	0	0	0	0	0	0	0	0	0	0	0	0	0	0	0	0	0	0	0	0	0	0	0	0	0	0	0	0	0	0	0	0	0	0	0	0	0	0	0	0	0	0	0	0	0	0	0	0	0	0	0	0	0	0	0	0	0	0	0	0	0	0	0	0	0	0	0	0	0	0	0	0	0	0	0	0	0	0	0	0	0	0	0	0	0	0	0	0	0	0	0	0	0	0	0	0	0	0	0	0	1	0	0	0	0	0	0	0	0	0	0	0	0	0	0	0	0	0	0	0	0	0	0	0	0	0	0	0	0	0	0	0	0	0	0	0	0	1	0	0	0	0	0	0	0	0	0	0	0	0	0	0	0	0	0	0	0	0	0	0	0	0	0	0	0	0	0	0	0	0	0	0	0	0	0	0	0	0	0	0	0	0	0	0	0	0	0	0	0	0	0	0	0	0	0	0	0	0	0	0	0	0	0	0
Gm19585	2	0	0	0	0	0	0	0	0	0	0	0	0	0	0	0	0	0	0	0	0	0	0	0	0	0	0	0	0	2	0	0	0	0	0	0	0	0	0	0	0	0	0	0	0	0	0	0	1	0	0	0	0	0	0	0	0	0	0	0	0	0	0	0	0	0	0	0	0	0	0	0	0	0	0	0	0	0	0	0	0	0	0	0	0	0	0	0	0	0	0	0	0	0	0	0	0	0	0	0	0	0	0	0	0	0	0	0	1	0	0	0	1	0	0	0	0	0	0	0	0	0	0	0	0	0	0	0	0	0	0	0	0	0	0	0	0	0	0	0	0	0	0	0	0	0	0	0	0	0	0	0	0	0	0	0	0	0	0	0	0	0	0	0	0	0	0	0	0	0	0	0	0	0	0	0	0	0	0	0	0	0	2	0	0	0	1	0	0	0	0	0	0	0	0	0	0	1	0	0	0	0	0	0	0	0	0	0	0	0	0	0	0	0	0	0	0	0	1	0	0	0	0	0	0	0	0	0	0	0	1	0	0	0	0	0	0	0	0	0	0	1	0	0	0	0	0	0	0	0	0	0	0	0	0	0	0	0	0	0	0	0	0	0	0	0	0	0	0	0	0	0	1	0	0	0	0	0	0	0	0	0	1	0	0	0	0	0	1	0	0	0	0	0	0	0	0	0	0	0	0	0	1	0	0	0	0	0	0	0	0	0	0	0	0	0	0	0	0	1	0	0	0	0	0	0	0	0	0	0	0	0	0	0	1	0	0	0	0	0	0	0	0	0	0	0	0	0	0	0	0	0	0	0	0	0	0	0	0	0	0	0	0	0	0	1	0	0	0	0	0	0	0	0	0	0	0	0	0	0	0	0	0	0	0.5	0	0	0	0	0	0	0	0	0	0	0	0	0	0	0	0	0	0	0	0	0	0	0	0	0	0	0	0	0	0	0	0	0	0	0	0	0	0	0	0	0	0	0	0	0	0	0	0	0	0	0	0	0	0	0	0	0	0	0	0.5	0	0	0	0.5	0	0	0	0	0	0	0	0	0	0	0	0	0	0	0	0	0	0	0	0	0	0	0	0	0	0	0	0	0	0	0	0	0	0	0	0	0	0	0	0	0	0	0	0	0	0	0	0	0	0	0	0	0	0	0	0	0	0	0	0	0	0	0	0	0	0	0	0	0	1	0	0	0	0.5	0	0	0	0	0	0	0	0	0	0	0.5	0	0	0	0	0	0	0	0	0	0	0	0	0	0	0	0	0	0	0	0	0.5	0	0	0	0	0	0	0	0	0	0	0	0.5	0	0	0	0	0	0	0	0	0	0	0.5	0	0	0	0	0	0	0	0	0	0	0	0	0	0	0	0	0	0	0	0	0	0	0	0	0	0	0	0	0	0	0.5	0	0	0	0	0	0	0	0	0	0.5	0	0	0	0	0	0.5	0	0	0	0	0	0	0	0	0	0	0	0	0	0.5	0	0	0	0	0	0	0	0	0	0	0	0	0	0	0	0	0.5	0	0	0	0	0	0	0	0	0	0	0	0	0	0	0.5	0	0
Gm19589	5	2	2	0	0	0	1	0	0	0	0	0	0	0	0	0	0	0	0	0	0	0	0	0	0	0	1	0	0	2	4	0	0	0	4	0	0	1	0	0	0	0	0	0	0	0	0	0	8	0	0	0	0	1	1	0	1	2	0	0	0	0	0	0	1	0	1	0	1	2	0	0	2	0	0	2	0	0	0	2	1	0	0	0	0	0	0	0	1	0	0	0	0	0	0	0	0	0	0	0	0	0	0	0	0	0	0	0	1	0	0	0	13	0	5	1	0	2	0	0	1	1	8	1	0	0	1	0	0	0	0	0	0	0	1	0	0	0	0	0	0	1	0	1	1	0	0	0	0	1	0	0	1	0	0	0	0	0	1	0	0	0	0	1	0	0	0	0	0	0	0	0	0	0	1	0	1	0	0	1	9	0	3	0	0	0	3	1	0	0	0	1	1	3	2	0	4	5	0	2	0	4	0	0	0	0	0	0	0	0	2	0	1	1	1	0	0	0	5	0	0	0	0	0	0	0	0	2	0	0	3	0	0	2	1	0	0	0	11	0	2	3	3	2	0	0	0	0	0	4	2	0	0	2	1	0	0	0	0	0	0	0	0	0	0	0	0	0	0	0	4	0	2	0	0	0	6	5	0	0	0	0	3	4	0	3	0	4	3	0	0	0	0	4	0	0	0	0	0	1	0	0	8	0	0	1	0	0	0	4	1	0	0	0	0	0	2	0	0	6	1	1	1	1	0	0	0	0	0	0	0	0	0	2	5	0	4	0.4	0.4	0	0	0	0.2	0	0	0	0	0	0	0	0	0	0	0	0	0	0	0	0	0	0	0	0.2	0	0	0.4	0.8	0	0	0	0.8	0	0	0.2	0	0	0	0	0	0	0	0	0	0	1.6	0	0	0	0	0.2	0.2	0	0.2	0.4	0	0	0	0	0	0	0.2	0	0.2	0	0.2	0.4	0	0	0.4	0	0	0.4	0	0	0	0.4	0.2	0	0	0	0	0	0	0	0.2	0	0	0	0	0	0	0	0	0	0	0	0	0	0	0	0	0	0	0	0.2	0	0	0	2.6	0	1	0.2	0	0.4	0	0	0.2	0.2	1.6	0.2	0	0	0.2	0	0	0	0	0	0	0	0.2	0	0	0	0	0	0	0.2	0	0.2	0.2	0	0	0	0	0.2	0	0	0.2	0	0	0	0	0	0.2	0	0	0	0	0.2	0	0	0	0	0	0	0	0	0	0	0.2	0	0.2	0	0	0.2	1.8	0	0.6	0	0	0	0.6	0.2	0	0	0	0.2	0.2	0.6	0.4	0	0.8	1	0	0.4	0	0.8	0	0	0	0	0	0	0	0	0.4	0	0.2	0.2	0.2	0	0	0	1	0	0	0	0	0	0	0	0	0.4	0	0	0.6	0	0	0.4	0.2	0	0	0	2.2	0	0.4	0.6	0.6	0.4	0	0	0	0	0	0.8	0.4	0	0	0.4	0.2	0	0	0	0	0	0	0	0	0	0	0	0	0	0	0	0.8	0	0.4	0	0	0	1.2	1	0	0	0	0	0.6	0.8	0	0.6	0	0.8	0.6	0	0	0	0	0.8	0	0	0	0	0	0.2	0	0	1.6	0	0	0.2	0	0	0	0.8	0.2	0	0	0	0	0	0.4	0	0	1.2	0.2	0.2	0.2	0.2	0	0	0	0	0	0	0	0	0	0.4	1	0	0.8
Gm19619	1	0	0	0	0	0	0	0	0	0	0	0	0	0	0	0	0	0	0	0	0	0	0	0	0	0	0	0	0	0	0	0	0	0	0	0	0	0	0	0	0	0	0	0	0	0	0	0	1	0	0	0	0	0	0	0	0	0	0	0	0	0	0	0	0	0	0	0	0	0	0	0	0	0	0	0	0	0	0	0	1	0	0	0	0	0	0	0	0	0	0	0	0	0	0	0	0	0	0	0	0	0	0	0	0	0	0	0	0	0	0	0	0	0	0	0	0	0	0	0	0	0	1	0	0	0	0	0	0	0	0	0	0	0	0	0	0	0	0	0	0	0	0	0	0	0	0	0	0	0	0	0	0	0	0	0	0	0	0	0	0	0	0	0	0	0	0	0	0	0	0	0	0	0	0	0	0	0	0	0	0	0	0	0	0	0	0	0	0	0	0	0	0	0	0	0	0	0	0	0	0	0	0	0	0	0	0	0	0	0	0	0	0	0	0	0	0	0	0	0	0	0	0	0	0	0	0	0	0	0	0	0	0	0	0	0	0	0	0	0	0	0	0	0	0	0	0	0	0	0	0	0	0	0	0	0	0	0	0	0	0	0	0	0	0	0	0	0	0	0	0	0	0	0	0	0	0	0	0	0	0	0	0	0	0	0	0	0	0	0	0	0	0	0	0	0	0	0	0	0	0	0	0	0	0	0	0	0	0	0	0	0	0	0	0	0	0	0	0	0	0	0	0	0	0	0	0	0	0	0	0	0	0	0	0	0	0	0	0	0	0	0	0	0	0	0	0	0	0	0	0	0	0	0	0	0	0	0	0	0	0	0	0	0	0	0	0	0	0	0	0	0	0	0	0	0	0	0	0	0	0	0	0	0	1	0	0	0	0	0	0	0	0	0	0	0	0	0	0	0	0	0	0	0	0	0	0	0	0	0	0	0	0	0	0	0	1	0	0	0	0	0	0	0	0	0	0	0	0	0	0	0	0	0	0	0	0	0	0	0	0	0	0	0	0	0	0	0	0	0	0	0	0	0	0	0	0	0	1	0	0	0	0	0	0	0	0	0	0	0	0	0	0	0	0	0	0	0	0	0	0	0	0	0	0	0	0	0	0	0	0	0	0	0	0	0	0	0	0	0	0	0	0	0	0	0	0	0	0	0	0	0	0	0	0	0	0	0	0	0	0	0	0	0	0	0	0	0	0	0	0	0	0	0	0	0	0	0	0	0	0	0	0	0	0	0	0	0	0	0	0	0	0	0	0	0	0	0	0	0	0	0	0	0	0	0	0	0	0	0	0	0	0	0	0	0	0	0	0	0	0	0	0	0	0	0	0	0	0	0	0	0	0	0	0	0	0	0	0	0	0	0	0	0	0	0	0	0	0	0	0	0	0	0	0	0	0	0	0	0	0	0	0	0	0	0	0	0	0	0	0	0	0	0	0	0	0	0	0	0	0	0	0	0	0	0	0	0	0	0	0	0	0	0	0	0	0	0	0	0	0	0	0	0	0	0	0	0	0	0	0	0	0
Gm1965	1	0	0	0	0	0	0	0	0	0	0	0	0	1	1	0	0	0	0	0	1	0	0	0	0	0	0	0	0	3	1	0	0	0	0	0	0	0	0	0	0	0	0	0	0	0	0	0	10	0	0	0	0	0	0	0	0	1	0	0	0	0	0	0	0	0	0	0	0	4	3	0	2	1	1	1	0	0	0	0	1	0	0	0	0	0	0	0	1	0	0	0	0	0	0	0	0	0	0	0	0	0	0	0	0	0	0	1	3	0	0	0	4	0	1	1	3	1	0	3	5	0	4	0	0	0	1	0	0	0	0	0	0	0	0	2	1	0	0	0	0	1	0	3	0	0	0	0	0	2	2	0	0	0	1	1	0	0	0	0	0	0	0	0	0	0	0	1	0	0	0	0	0	0	0	0	0	0	0	0	3	0	1	4	0	0	8	0	0	0	0	1	0	0	0	1	0	1	0	4	0	0	0	0	0	0	0	0	0	1	0	0	0	0	0	0	0	0	1	0	2	0	2	0	0	0	1	0	2	0	1	0	0	1	0	0	0	0	6	0	0	1	0	0	0	0	0	1	0	0	3	0	0	0	4	0	0	0	0	0	0	0	1	1	0	0	0	0	0	0	1	0	0	0	0	0	3	1	0	0	2	1	1	1	0	3	2	5	6	0	0	0	0	1	0	0	0	0	3	1	0	0	3	0	0	0	0	0	0	2	6	0	0	0	0	0	0	0	0	1	1	0	0	1	0	1	1	0	0	2	1	2	0	0	6	0	5	0	0	0	0	0	0	0	0	0	0	0	0	1	1	0	0	0	0	0	1	0	0	0	0	0	0	0	0	3	1	0	0	0	0	0	0	0	0	0	0	0	0	0	0	0	0	0	10	0	0	0	0	0	0	0	0	1	0	0	0	0	0	0	0	0	0	0	0	4	3	0	2	1	1	1	0	0	0	0	1	0	0	0	0	0	0	0	1	0	0	0	0	0	0	0	0	0	0	0	0	0	0	0	0	0	0	1	3	0	0	0	4	0	1	1	3	1	0	3	5	0	4	0	0	0	1	0	0	0	0	0	0	0	0	2	1	0	0	0	0	1	0	3	0	0	0	0	0	2	2	0	0	0	1	1	0	0	0	0	0	0	0	0	0	0	0	1	0	0	0	0	0	0	0	0	0	0	0	0	3	0	1	4	0	0	8	0	0	0	0	1	0	0	0	1	0	1	0	4	0	0	0	0	0	0	0	0	0	1	0	0	0	0	0	0	0	0	1	0	2	0	2	0	0	0	1	0	2	0	1	0	0	1	0	0	0	0	6	0	0	1	0	0	0	0	0	1	0	0	3	0	0	0	4	0	0	0	0	0	0	0	1	1	0	0	0	0	0	0	1	0	0	0	0	0	3	1	0	0	2	1	1	1	0	3	2	5	6	0	0	0	0	1	0	0	0	0	3	1	0	0	3	0	0	0	0	0	0	2	6	0	0	0	0	0	0	0	0	1	1	0	0	1	0	1	1	0	0	2	1	2	0	0	6	0	5
Gm1968	19	0	1	2	1	9	6	7	7	10	4	8	9	2	16	9	2	6	1	9	2	7	12	0	8	5	4	5	0	59	16	9	0	0	5	3	0	2	8	3	0	0	2	1	2	0	0	8	26	1	0	0	4	1	1	0	1	7	5	2	3	0	0	0	2	0	2	1	4	22	15	3	13	1	12	3	0	0	0	4	1	0	0	0	0	6	0	6	15	0	0	5	2	6	3	5	12	0	1	10	2	11	3	10	4	1	5	5	12	1	0	3	75	3	15	12	15	7	1	9	12	8	45	6	0	1	15	0	1	0	0	2	3	2	2	0	1	0	2	0	0	9	0	10	1	0	15	0	0	2	8	0	5	4	0	11	0	0	3	0	16	2	0	4	3	1	0	2	4	4	4	2	3	1	3	0	5	0	7	1	7	2	13	5	0	4	13	0	0	0	3	7	6	11	4	0	7	10	0	12	0	4	0	1	0	1	1	10	0	5	9	2	1	1	1	0	6	0	22	1	0	0	4	0	2	0	0	14	16	1	15	1	0	7	2	1	1	6	48	1	13	0	8	0	2	0	0	1	0	18	22	0	5	14	19	0	1	0	0	1	0	0	0	0	3	6	1	0	0	2	11	1	3	2	1	1	4	3	0	0	0	5	10	13	0	14	5	14	17	1	1	4	4	5	0	0	5	5	23	7	9	0	40	2	10	0	0	4	2	31	2	2	2	9	2	8	0	0	0	13	6	4	0	0	0	3	3	0	0	1	1	6	2	8	15	1	14	0	0.0526316	0.105263	0.0526316	0.473684	0.315789	0.368421	0.368421	0.526316	0.210526	0.421053	0.473684	0.105263	0.842105	0.473684	0.105263	0.315789	0.0526316	0.473684	0.105263	0.368421	0.631579	0	0.421053	0.263158	0.210526	0.263158	0	3.10526	0.842105	0.473684	0	0	0.263158	0.157895	0	0.105263	0.421053	0.157895	0	0	0.105263	0.0526316	0.105263	0	0	0.421053	1.36842	0.0526316	0	0	0.210526	0.0526316	0.0526316	0	0.0526316	0.368421	0.263158	0.105263	0.157895	0	0	0	0.105263	0	0.105263	0.0526316	0.210526	1.15789	0.789474	0.157895	0.684211	0.0526316	0.631579	0.157895	0	0	0	0.210526	0.0526316	0	0	0	0	0.315789	0	0.315789	0.789474	0	0	0.263158	0.105263	0.315789	0.157895	0.263158	0.631579	0	0.0526316	0.526316	0.105263	0.578947	0.157895	0.526316	0.210526	0.0526316	0.263158	0.263158	0.631579	0.0526316	0	0.157895	3.94737	0.157895	0.789474	0.631579	0.789474	0.368421	0.0526316	0.473684	0.631579	0.421053	2.36842	0.315789	0	0.0526316	0.789474	0	0.0526316	0	0	0.105263	0.157895	0.105263	0.105263	0	0.0526316	0	0.105263	0	0	0.473684	0	0.526316	0.0526316	0	0.789474	0	0	0.105263	0.421053	0	0.263158	0.210526	0	0.578947	0	0	0.157895	0	0.842105	0.105263	0	0.210526	0.157895	0.0526316	0	0.105263	0.210526	0.210526	0.210526	0.105263	0.157895	0.0526316	0.157895	0	0.263158	0	0.368421	0.0526316	0.368421	0.105263	0.684211	0.263158	0	0.210526	0.684211	0	0	0	0.157895	0.368421	0.315789	0.578947	0.210526	0	0.368421	0.526316	0	0.631579	0	0.210526	0	0.0526316	0	0.0526316	0.0526316	0.526316	0	0.263158	0.473684	0.105263	0.0526316	0.0526316	0.0526316	0	0.315789	0	1.15789	0.0526316	0	0	0.210526	0	0.105263	0	0	0.736842	0.842105	0.0526316	0.789474	0.0526316	0	0.368421	0.105263	0.0526316	0.0526316	0.315789	2.52632	0.0526316	0.684211	0	0.421053	0	0.105263	0	0	0.0526316	0	0.947368	1.15789	0	0.263158	0.736842	1	0	0.0526316	0	0	0.0526316	0	0	0	0	0.157895	0.315789	0.0526316	0	0	0.105263	0.578947	0.0526316	0.157895	0.105263	0.0526316	0.0526316	0.210526	0.157895	0	0	0	0.263158	0.526316	0.684211	0	0.736842	0.263158	0.736842	0.894737	0.0526316	0.0526316	0.210526	0.210526	0.263158	0	0	0.263158	0.263158	1.21053	0.368421	0.473684	0	2.10526	0.105263	0.526316	0	0	0.210526	0.105263	1.63158	0.105263	0.105263	0.105263	0.473684	0.105263	0.421053	0	0	0	0.684211	0.315789	0.210526	0	0	0	0.157895	0.157895	0	0	0.0526316	0.0526316	0.315789	0.105263	0.421053	0.789474	0.0526316	0.736842
Gm19689	8	0	0	0	0	1	1	0	0	3	0	0	0	0	4	0	0	0	0	0	0	0	0	0	0	0	2	2	2	15	2	1	0	0	1	0	0	0	0	2	0	2	3	1	1	0	0	0	17	0	1	1	0	3	3	0	3	3	1	1	0	0	0	0	0	0	0	0	3	10	4	0	2	2	5	5	0	0	0	0	1	0	0	0	0	1	0	2	4	0	0	0	0	0	0	0	0	0	0	0	0	0	0	3	0	1	1	1	6	0	0	0	26	0	2	7	4	4	2	1	3	2	13	2	0	0	6	1	2	0	0	0	1	0	0	0	0	0	0	0	0	4	0	3	0	0	3	0	0	1	1	0	1	0	0	8	0	1	1	0	3	0	0	0	1	1	0	2	0	0	0	1	0	0	0	0	0	1	2	2	8	1	1	0	0	3	12	1	1	0	0	4	0	5	2	0	2	3	0	6	0	2	0	0	0	1	2	2	0	2	0	0	0	0	0	0	2	0	9	2	0	0	3	0	0	0	0	3	0	2	9	0	0	3	1	0	0	5	20	0	8	1	2	0	1	0	0	0	0	3	3	4	0	5	2	2	0	1	1	0	0	0	0	0	0	1	0	0	0	2	1	0	1	0	0	0	3	4	0	0	0	2	2	5	0	6	0	9	9	1	0	0	0	1	0	1	0	0	8	5	0	0	20	0	3	1	1	0	0	8	2	3	3	5	3	2	0	0	0	3	0	2	1	3	2	4	3	1	0	0	1	4	2	2	8	0	7	0	0	0	0	0.125	0.125	0	0	0.375	0	0	0	0	0.5	0	0	0	0	0	0	0	0	0	0	0	0.25	0.25	0.25	1.875	0.25	0.125	0	0	0.125	0	0	0	0	0.25	0	0.25	0.375	0.125	0.125	0	0	0	2.125	0	0.125	0.125	0	0.375	0.375	0	0.375	0.375	0.125	0.125	0	0	0	0	0	0	0	0	0.375	1.25	0.5	0	0.25	0.25	0.625	0.625	0	0	0	0	0.125	0	0	0	0	0.125	0	0.25	0.5	0	0	0	0	0	0	0	0	0	0	0	0	0	0	0.375	0	0.125	0.125	0.125	0.75	0	0	0	3.25	0	0.25	0.875	0.5	0.5	0.25	0.125	0.375	0.25	1.625	0.25	0	0	0.75	0.125	0.25	0	0	0	0.125	0	0	0	0	0	0	0	0	0.5	0	0.375	0	0	0.375	0	0	0.125	0.125	0	0.125	0	0	1	0	0.125	0.125	0	0.375	0	0	0	0.125	0.125	0	0.25	0	0	0	0.125	0	0	0	0	0	0.125	0.25	0.25	1	0.125	0.125	0	0	0.375	1.5	0.125	0.125	0	0	0.5	0	0.625	0.25	0	0.25	0.375	0	0.75	0	0.25	0	0	0	0.125	0.25	0.25	0	0.25	0	0	0	0	0	0	0.25	0	1.125	0.25	0	0	0.375	0	0	0	0	0.375	0	0.25	1.125	0	0	0.375	0.125	0	0	0.625	2.5	0	1	0.125	0.25	0	0.125	0	0	0	0	0.375	0.375	0.5	0	0.625	0.25	0.25	0	0.125	0.125	0	0	0	0	0	0	0.125	0	0	0	0.25	0.125	0	0.125	0	0	0	0.375	0.5	0	0	0	0.25	0.25	0.625	0	0.75	0	1.125	1.125	0.125	0	0	0	0.125	0	0.125	0	0	1	0.625	0	0	2.5	0	0.375	0.125	0.125	0	0	1	0.25	0.375	0.375	0.625	0.375	0.25	0	0	0	0.375	0	0.25	0.125	0.375	0.25	0.5	0.375	0.125	0	0	0.125	0.5	0.25	0.25	1	0	0.875
Gm19705	3	0	0	0	0	0	1	0	0	0	1	0	0	0	1	0	0	0	0	0	0	1	0	0	0	0	0	1	0	1	1	0	0	0	0	0	0	0	1	0	0	0	0	0	0	0	0	0	0	0	0	0	0	0	0	0	0	0	0	0	0	0	0	0	0	0	0	0	0	1	2	0	0	0	0	0	0	0	0	0	0	0	0	0	0	0	0	0	0	0	0	0	0	1	1	1	0	0	0	0	0	0	0	0	1	0	0	0	0	0	0	0	2	1	0	1	2	0	0	2	1	0	0	0	0	0	1	0	0	0	0	0	0	0	0	0	0	0	0	0	0	1	1	2	0	0	0	0	0	0	0	0	0	0	0	1	0	0	0	0	0	0	0	0	0	0	0	0	0	0	0	0	0	0	0	0	0	0	0	0	0	0	1	0	0	0	0	0	0	0	0	1	0	1	2	0	0	0	0	0	0	0	0	0	0	0	0	0	0	0	0	0	0	0	0	0	0	0	1	0	0	0	0	0	0	0	0	0	0	0	1	0	0	0	0	0	0	0	1	0	2	0	0	0	0	0	0	0	0	0	0	1	0	0	0	0	0	0	0	0	0	0	0	0	0	0	0	0	0	0	0	0	0	0	0	0	1	1	0	0	0	1	1	0	0	0	0	3	0	0	0	0	0	0	0	0	0	0	2	1	0	0	3	0	0	0	0	0	0	0	0	0	0	0	0	0	0	0	0	1	0	0	0	0	0	0	0	0	0	0	0	1	0	0	0	0	0	0	0	0	0	0	0.333333	0	0	0	0.333333	0	0	0	0.333333	0	0	0	0	0	0	0.333333	0	0	0	0	0	0.333333	0	0.333333	0.333333	0	0	0	0	0	0	0	0.333333	0	0	0	0	0	0	0	0	0	0	0	0	0	0	0	0	0	0	0	0	0	0	0	0	0	0	0	0	0	0	0.333333	0.666667	0	0	0	0	0	0	0	0	0	0	0	0	0	0	0	0	0	0	0	0	0	0	0.333333	0.333333	0.333333	0	0	0	0	0	0	0	0	0.333333	0	0	0	0	0	0	0	0.666667	0.333333	0	0.333333	0.666667	0	0	0.666667	0.333333	0	0	0	0	0	0.333333	0	0	0	0	0	0	0	0	0	0	0	0	0	0	0.333333	0.333333	0.666667	0	0	0	0	0	0	0	0	0	0	0	0.333333	0	0	0	0	0	0	0	0	0	0	0	0	0	0	0	0	0	0	0	0	0	0	0	0	0	0	0.333333	0	0	0	0	0	0	0	0	0.333333	0	0.333333	0.666667	0	0	0	0	0	0	0	0	0	0	0	0	0	0	0	0	0	0	0	0	0	0	0	0.333333	0	0	0	0	0	0	0	0	0	0	0	0.333333	0	0	0	0	0	0	0	0.333333	0	0.666667	0	0	0	0	0	0	0	0	0	0	0.333333	0	0	0	0	0	0	0	0	0	0	0	0	0	0	0	0	0	0	0	0	0	0	0	0	0.333333	0.333333	0	0	0	0.333333	0.333333	0	0	0	0	1	0	0	0	0	0	0	0	0	0	0	0.666667	0.333333	0	0	1	0	0	0	0	0	0	0	0	0	0	0	0	0	0	0	0	0.333333	0	0	0	0	0	0	0	0	0	0	0	0.333333	0	0	0	0	0
Gm19710	2	0	0	0	0	0	0	0	0	0	0	0	0	0	0	0	0	2	1	0	0	0	0	0	0	0	0	0	0	3	2	0	0	0	2	0	0	0	0	1	0	0	0	0	0	0	0	0	1	0	0	0	0	0	0	0	0	0	1	0	1	0	0	0	0	0	0	0	2	1	2	1	2	0	0	0	0	0	0	1	0	0	0	0	0	0	0	0	0	0	0	0	0	0	0	0	0	0	1	0	0	0	0	0	0	0	1	0	0	0	0	0	3	0	1	1	1	0	0	1	1	1	4	0	0	0	0	0	0	0	0	1	1	0	0	0	0	0	0	0	0	0	0	0	0	0	1	0	0	1	0	0	0	0	1	0	0	0	0	1	1	0	0	0	0	1	0	0	0	0	0	0	0	0	0	0	1	0	0	0	4	0	0	0	0	0	1	0	0	1	0	2	2	3	1	0	0	1	0	1	0	0	0	0	0	0	0	0	0	0	0	0	0	0	0	0	1	0	1	0	0	0	0	0	0	0	0	0	0	0	0	0	0	1	0	0	0	0	3	0	2	0	1	0	0	0	0	0	0	0	0	0	0	0	1	0	0	0	0	0	0	0	0	0	0	0	0	0	0	1	0	0	0	0	0	0	0	1	0	0	0	1	2	0	0	0	0	0	1	0	0	0	0	0	0	0	0	0	0	1	0	1	1	0	0	0	0	0	0	2	1	0	0	0	0	0	0	0	0	1	1	0	0	0	0	0	0	0	0	0	1	1	0	0	1	0	0	0	0	0	0	0	0	0	0	0	0	0	0	0	0	0	0	1	0.5	0	0	0	0	0	0	0	0	0	0	1.5	1	0	0	0	1	0	0	0	0	0.5	0	0	0	0	0	0	0	0	0.5	0	0	0	0	0	0	0	0	0	0.5	0	0.5	0	0	0	0	0	0	0	1	0.5	1	0.5	1	0	0	0	0	0	0	0.5	0	0	0	0	0	0	0	0	0	0	0	0	0	0	0	0	0	0	0.5	0	0	0	0	0	0	0	0.5	0	0	0	0	0	1.5	0	0.5	0.5	0.5	0	0	0.5	0.5	0.5	2	0	0	0	0	0	0	0	0	0.5	0.5	0	0	0	0	0	0	0	0	0	0	0	0	0	0.5	0	0	0.5	0	0	0	0	0.5	0	0	0	0	0.5	0.5	0	0	0	0	0.5	0	0	0	0	0	0	0	0	0	0	0.5	0	0	0	2	0	0	0	0	0	0.5	0	0	0.5	0	1	1	1.5	0.5	0	0	0.5	0	0.5	0	0	0	0	0	0	0	0	0	0	0	0	0	0	0	0	0.5	0	0.5	0	0	0	0	0	0	0	0	0	0	0	0	0	0	0.5	0	0	0	0	1.5	0	1	0	0.5	0	0	0	0	0	0	0	0	0	0	0	0.5	0	0	0	0	0	0	0	0	0	0	0	0	0	0	0.5	0	0	0	0	0	0	0	0.5	0	0	0	0.5	1	0	0	0	0	0	0.5	0	0	0	0	0	0	0	0	0	0	0.5	0	0.5	0.5	0	0	0	0	0	0	1	0.5	0	0	0	0	0	0	0	0	0.5	0.5	0	0	0	0	0	0	0	0	0	0.5	0.5	0	0	0.5	0	0
Gm19723	1	1	0	0	0	0	0	0	0	1	0	0	0	0	1	0	0	0	0	0	0	0	1	0	0	0	1	1	0	2	1	0	0	0	0	1	0	0	0	1	0	0	0	0	0	0	0	0	0	0	0	0	1	0	0	0	0	0	0	0	0	0	0	0	0	0	0	0	0	2	2	0	0	0	1	0	0	0	0	0	0	0	0	0	0	0	0	0	0	0	0	0	0	0	0	0	1	0	0	1	0	1	0	1	0	0	1	0	0	0	0	0	4	0	0	0	2	1	0	2	0	0	1	0	0	0	0	0	0	0	0	0	0	0	0	0	0	0	0	0	0	1	0	2	0	0	0	0	0	0	0	0	0	0	0	0	0	0	0	0	1	0	0	0	0	0	0	0	0	0	0	0	0	0	0	0	0	0	0	0	1	0	0	0	0	1	0	0	0	0	0	0	0	0	0	0	0	0	0	0	0	0	0	0	0	0	0	0	0	0	0	0	0	0	0	0	2	1	3	0	0	0	0	0	0	0	0	0	0	2	1	0	0	1	0	0	0	0	6	0	0	0	0	0	0	0	0	0	0	0	0	2	0	1	1	2	0	0	0	0	0	0	0	0	0	0	0	0	0	0	0	0	0	0	0	0	0	0	0	0	0	0	0	0	0	0	0	0	1	0	0	0	0	0	0	0	0	0	2	2	0	0	3	0	0	0	0	0	0	2	1	0	0	0	0	0	0	0	0	1	0	0	1	1	0	0	0	0	0	0	0	0	0	1	2	0	1	1	0	0	0	0	0	0	0	1	0	0	0	0	1	0	0	0	0	0	0	0	1	0	0	0	1	1	0	2	1	0	0	0	0	1	0	0	0	1	0	0	0	0	0	0	0	0	0	0	0	0	1	0	0	0	0	0	0	0	0	0	0	0	0	0	0	0	0	2	2	0	0	0	1	0	0	0	0	0	0	0	0	0	0	0	0	0	0	0	0	0	0	0	0	0	1	0	0	1	0	1	0	1	0	0	1	0	0	0	0	0	4	0	0	0	2	1	0	2	0	0	1	0	0	0	0	0	0	0	0	0	0	0	0	0	0	0	0	0	0	1	0	2	0	0	0	0	0	0	0	0	0	0	0	0	0	0	0	0	1	0	0	0	0	0	0	0	0	0	0	0	0	0	0	0	0	0	0	0	1	0	0	0	0	1	0	0	0	0	0	0	0	0	0	0	0	0	0	0	0	0	0	0	0	0	0	0	0	0	0	0	0	0	0	0	2	1	3	0	0	0	0	0	0	0	0	0	0	2	1	0	0	1	0	0	0	0	6	0	0	0	0	0	0	0	0	0	0	0	0	2	0	1	1	2	0	0	0	0	0	0	0	0	0	0	0	0	0	0	0	0	0	0	0	0	0	0	0	0	0	0	0	0	0	0	0	0	1	0	0	0	0	0	0	0	0	0	2	2	0	0	3	0	0	0	0	0	0	2	1	0	0	0	0	0	0	0	0	1	0	0	1	1	0	0	0	0	0	0	0	0	0	1	2	0	1
Gm19757	3	0	0	0	0	0	0	0	0	1	0	0	0	0	1	0	0	0	0	0	0	0	1	0	0	0	1	0	0	4	0	0	1	0	0	0	0	0	0	0	0	0	0	0	0	0	0	0	3	0	0	0	0	0	0	0	0	0	1	0	0	0	0	0	2	0	0	0	0	1	2	0	0	0	0	0	0	0	0	2	0	0	0	0	0	0	0	0	0	0	0	0	0	0	0	0	1	0	0	0	0	1	0	1	0	0	0	0	0	0	0	0	5	0	2	0	2	0	0	0	2	0	5	0	0	0	0	0	0	0	0	0	0	0	0	0	0	0	0	0	0	0	0	4	0	0	0	0	0	0	2	0	0	0	0	0	0	0	0	0	0	0	2	3	0	0	0	0	0	0	0	0	0	0	0	0	2	0	0	0	0	0	2	0	0	0	1	0	0	0	0	0	0	0	0	0	0	1	0	0	0	0	0	0	0	0	0	0	0	0	2	0	0	0	0	0	0	0	3	0	0	0	1	0	0	0	0	0	0	0	1	0	0	0	0	0	0	0	4	0	5	0	0	0	0	0	0	0	0	1	0	0	0	0	0	0	0	0	0	0	0	0	0	0	0	0	0	0	0	0	1	0	0	0	0	0	0	0	0	0	0	0	3	0	0	1	0	1	1	0	0	0	0	0	0	0	0	0	2	0	0	0	1	0	1	0	0	0	0	3	0	1	0	3	0	0	0	0	0	0	0	1	0	0	0	3	0	0	0	0	0	0	0	1	2	0	0	0	0	0	0	0	0	0	0	0.333333	0	0	0	0	0.333333	0	0	0	0	0	0	0	0.333333	0	0	0	0.333333	0	0	1.33333	0	0	0.333333	0	0	0	0	0	0	0	0	0	0	0	0	0	0	0	1	0	0	0	0	0	0	0	0	0	0.333333	0	0	0	0	0	0.666667	0	0	0	0	0.333333	0.666667	0	0	0	0	0	0	0	0	0.666667	0	0	0	0	0	0	0	0	0	0	0	0	0	0	0	0	0.333333	0	0	0	0	0.333333	0	0.333333	0	0	0	0	0	0	0	0	1.66667	0	0.666667	0	0.666667	0	0	0	0.666667	0	1.66667	0	0	0	0	0	0	0	0	0	0	0	0	0	0	0	0	0	0	0	0	1.33333	0	0	0	0	0	0	0.666667	0	0	0	0	0	0	0	0	0	0	0	0.666667	1	0	0	0	0	0	0	0	0	0	0	0	0	0.666667	0	0	0	0	0	0.666667	0	0	0	0.333333	0	0	0	0	0	0	0	0	0	0	0.333333	0	0	0	0	0	0	0	0	0	0	0	0	0.666667	0	0	0	0	0	0	0	1	0	0	0	0.333333	0	0	0	0	0	0	0	0.333333	0	0	0	0	0	0	0	1.33333	0	1.66667	0	0	0	0	0	0	0	0	0.333333	0	0	0	0	0	0	0	0	0	0	0	0	0	0	0	0	0	0	0	0	0.333333	0	0	0	0	0	0	0	0	0	0	0	1	0	0	0.333333	0	0.333333	0.333333	0	0	0	0	0	0	0	0	0	0.666667	0	0	0	0.333333	0	0.333333	0	0	0	0	1	0	0.333333	0	1	0	0	0	0	0	0	0	0.333333	0	0	0	1	0	0	0	0	0	0	0	0.333333	0.666667	0	0
Gm1976	1	0	0	0	0	0	1	0	0	1	0	0	0	0	2	0	0	0	0	0	0	0	0	0	0	0	1	1	0	3	0	0	0	0	1	0	0	3	0	0	0	0	0	0	0	0	0	1	2	0	0	0	0	0	0	0	0	0	2	0	0	0	0	0	0	0	1	0	0	4	0	0	3	0	1	0	0	0	0	0	0	0	0	0	0	0	0	0	1	0	0	0	0	0	0	0	0	0	0	0	0	0	0	1	0	0	0	0	2	0	0	0	5	0	2	0	0	2	0	0	0	0	4	1	0	0	0	0	0	0	0	0	0	0	0	0	0	0	0	0	0	3	0	0	0	0	0	1	0	0	1	0	0	0	0	0	0	0	0	0	0	0	0	1	0	0	0	0	0	0	0	0	0	0	0	0	0	0	0	0	0	0	1	0	0	1	2	0	0	0	0	0	0	0	0	0	1	1	0	1	0	0	0	0	0	0	0	0	0	0	0	0	0	0	0	0	2	0	3	0	0	0	0	0	0	0	0	2	2	0	1	0	0	1	1	0	0	0	8	0	2	0	4	0	2	1	1	0	0	2	2	0	0	4	2	0	1	0	1	1	1	0	0	0	1	0	0	0	0	0	1	1	1	0	0	0	0	0	0	0	0	0	1	1	0	0	1	0	2	0	0	0	0	2	0	1	0	0	3	2	0	1	6	0	0	0	0	0	1	3	0	0	0	0	0	0	0	0	0	2	0	1	1	1	0	0	0	0	0	0	0	0	0	1	1	0	0	0	0	0	0	0	1	0	0	1	0	0	0	0	2	0	0	0	0	0	0	0	0	0	0	0	1	1	0	3	0	0	0	0	1	0	0	3	0	0	0	0	0	0	0	0	0	1	2	0	0	0	0	0	0	0	0	0	2	0	0	0	0	0	0	0	1	0	0	4	0	0	3	0	1	0	0	0	0	0	0	0	0	0	0	0	0	0	1	0	0	0	0	0	0	0	0	0	0	0	0	0	0	1	0	0	0	0	2	0	0	0	5	0	2	0	0	2	0	0	0	0	4	1	0	0	0	0	0	0	0	0	0	0	0	0	0	0	0	0	0	3	0	0	0	0	0	1	0	0	1	0	0	0	0	0	0	0	0	0	0	0	0	1	0	0	0	0	0	0	0	0	0	0	0	0	0	0	0	0	0	0	1	0	0	1	2	0	0	0	0	0	0	0	0	0	1	1	0	1	0	0	0	0	0	0	0	0	0	0	0	0	0	0	0	0	2	0	3	0	0	0	0	0	0	0	0	2	2	0	1	0	0	1	1	0	0	0	8	0	2	0	4	0	2	1	1	0	0	2	2	0	0	4	2	0	1	0	1	1	1	0	0	0	1	0	0	0	0	0	1	1	1	0	0	0	0	0	0	0	0	0	1	1	0	0	1	0	2	0	0	0	0	2	0	1	0	0	3	2	0	1	6	0	0	0	0	0	1	3	0	0	0	0	0	0	0	0	0	2	0	1	1	1	0	0	0	0	0	0	0	0	0	1	1	0	0
Gm19774	9	2	0	0	0	6	4	0	0	6	1	0	1	1	2	1	2	4	3	1	1	0	1	0	0	0	0	1	0	3	5	0	0	0	2	0	0	0	0	1	0	0	0	0	0	0	0	0	2	0	0	0	0	0	0	0	1	1	2	0	0	0	0	0	2	0	2	0	2	8	4	0	4	0	2	3	0	0	0	2	0	0	0	0	0	2	0	1	4	0	0	0	0	0	0	0	1	0	3	0	3	1	2	6	1	1	2	0	0	0	0	0	30	1	6	3	4	1	0	5	3	1	13	0	1	0	6	0	0	0	0	3	1	1	0	1	2	0	0	0	0	2	0	4	0	0	5	0	0	0	6	0	0	0	1	4	0	0	1	1	2	0	0	0	1	0	2	0	1	0	0	1	0	0	2	0	2	0	0	0	8	0	3	0	0	1	1	0	0	1	0	4	4	7	0	1	0	3	0	2	0	1	0	0	0	0	0	2	0	0	2	0	0	0	0	0	1	0	6	0	0	0	1	0	0	0	0	10	4	0	3	0	0	1	0	0	0	2	15	0	5	1	3	1	0	0	0	0	0	9	6	1	4	8	5	0	0	0	0	0	0	0	0	2	0	0	0	0	0	0	2	3	2	2	0	0	6	3	0	0	0	3	6	3	0	6	4	8	0	0	0	0	2	2	0	1	0	0	7	4	1	1	13	0	2	0	1	0	0	1	1	2	1	2	1	1	0	0	0	6	0	1	0	0	0	2	0	0	0	0	0	0	0	1	1	0	1	0.222222	0	0	0	0.666667	0.444444	0	0	0.666667	0.111111	0	0.111111	0.111111	0.222222	0.111111	0.222222	0.444444	0.333333	0.111111	0.111111	0	0.111111	0	0	0	0	0.111111	0	0.333333	0.555556	0	0	0	0.222222	0	0	0	0	0.111111	0	0	0	0	0	0	0	0	0.222222	0	0	0	0	0	0	0	0.111111	0.111111	0.222222	0	0	0	0	0	0.222222	0	0.222222	0	0.222222	0.888889	0.444444	0	0.444444	0	0.222222	0.333333	0	0	0	0.222222	0	0	0	0	0	0.222222	0	0.111111	0.444444	0	0	0	0	0	0	0	0.111111	0	0.333333	0	0.333333	0.111111	0.222222	0.666667	0.111111	0.111111	0.222222	0	0	0	0	0	3.33333	0.111111	0.666667	0.333333	0.444444	0.111111	0	0.555556	0.333333	0.111111	1.44444	0	0.111111	0	0.666667	0	0	0	0	0.333333	0.111111	0.111111	0	0.111111	0.222222	0	0	0	0	0.222222	0	0.444444	0	0	0.555556	0	0	0	0.666667	0	0	0	0.111111	0.444444	0	0	0.111111	0.111111	0.222222	0	0	0	0.111111	0	0.222222	0	0.111111	0	0	0.111111	0	0	0.222222	0	0.222222	0	0	0	0.888889	0	0.333333	0	0	0.111111	0.111111	0	0	0.111111	0	0.444444	0.444444	0.777778	0	0.111111	0	0.333333	0	0.222222	0	0.111111	0	0	0	0	0	0.222222	0	0	0.222222	0	0	0	0	0	0.111111	0	0.666667	0	0	0	0.111111	0	0	0	0	1.11111	0.444444	0	0.333333	0	0	0.111111	0	0	0	0.222222	1.66667	0	0.555556	0.111111	0.333333	0.111111	0	0	0	0	0	1	0.666667	0.111111	0.444444	0.888889	0.555556	0	0	0	0	0	0	0	0	0.222222	0	0	0	0	0	0	0.222222	0.333333	0.222222	0.222222	0	0	0.666667	0.333333	0	0	0	0.333333	0.666667	0.333333	0	0.666667	0.444444	0.888889	0	0	0	0	0.222222	0.222222	0	0.111111	0	0	0.777778	0.444444	0.111111	0.111111	1.44444	0	0.222222	0	0.111111	0	0	0.111111	0.111111	0.222222	0.111111	0.222222	0.111111	0.111111	0	0	0	0.666667	0	0.111111	0	0	0	0.222222	0	0	0	0	0	0	0	0.111111	0.111111	0	0.111111
Gm19782	17	0	0	2	0	0	4	1	2	7	6	3	4	5	7	4	4	8	4	4	5	2	6	5	3	4	2	3	0	11	6	0	0	2	12	0	0	1	2	4	0	0	0	0	0	0	1	0	89	0	5	5	10	0	0	0	0	0	9	2	5	1	0	0	8	1	1	0	2	11	4	3	20	2	7	3	0	0	0	12	14	0	2	0	0	0	0	1	3	2	0	0	2	3	3	3	6	5	4	4	6	5	4	7	6	0	0	9	26	1	0	0	33	3	29	2	3	35	0	1	2	1	42	3	1	1	17	0	2	0	0	3	1	2	7	4	3	6	2	0	1	5	0	3	3	0	0	0	0	15	14	0	3	3	9	26	0	3	1	0	1	5	3	10	4	0	2	2	0	0	0	1	5	0	4	0	10	8	1	2	17	3	10	2	0	0	63	8	0	1	2	2	0	3	2	0	1	3	1	36	3	1	0	2	4	0	1	2	0	8	2	0	2	2	2	1	1	0	25	4	8	0	16	0	0	1	1	4	6	0	21	3	0	2	2	4	4	6	44	1	4	2	8	0	0	0	0	5	1	3	6	0	2	4	8	0	1	0	1	1	1	0	1	3	4	12	2	0	0	13	13	0	2	0	1	0	5	6	1	0	1	1	5	14	0	14	3	18	66	4	2	2	8	5	2	4	2	4	26	9	4	4	45	0	2	2	3	0	0	8	22	2	1	3	1	1	0	2	2	10	0	3	1	1	0	6	1	0	1	1	0	1	0	6	60	2	50	0	0	0.117647	0	0	0.235294	0.0588235	0.117647	0.411765	0.352941	0.176471	0.235294	0.294118	0.411765	0.235294	0.235294	0.470588	0.235294	0.235294	0.294118	0.117647	0.352941	0.294118	0.176471	0.235294	0.117647	0.176471	0	0.647059	0.352941	0	0	0.117647	0.705882	0	0	0.0588235	0.117647	0.235294	0	0	0	0	0	0	0.0588235	0	5.23529	0	0.294118	0.294118	0.588235	0	0	0	0	0	0.529412	0.117647	0.294118	0.0588235	0	0	0.470588	0.0588235	0.0588235	0	0.117647	0.647059	0.235294	0.176471	1.17647	0.117647	0.411765	0.176471	0	0	0	0.705882	0.823529	0	0.117647	0	0	0	0	0.0588235	0.176471	0.117647	0	0	0.117647	0.176471	0.176471	0.176471	0.352941	0.294118	0.235294	0.235294	0.352941	0.294118	0.235294	0.411765	0.352941	0	0	0.529412	1.52941	0.0588235	0	0	1.94118	0.176471	1.70588	0.117647	0.176471	2.05882	0	0.0588235	0.117647	0.0588235	2.47059	0.176471	0.0588235	0.0588235	1	0	0.117647	0	0	0.176471	0.0588235	0.117647	0.411765	0.235294	0.176471	0.352941	0.117647	0	0.0588235	0.294118	0	0.176471	0.176471	0	0	0	0	0.882353	0.823529	0	0.176471	0.176471	0.529412	1.52941	0	0.176471	0.0588235	0	0.0588235	0.294118	0.176471	0.588235	0.235294	0	0.117647	0.117647	0	0	0	0.0588235	0.294118	0	0.235294	0	0.588235	0.470588	0.0588235	0.117647	1	0.176471	0.588235	0.117647	0	0	3.70588	0.470588	0	0.0588235	0.117647	0.117647	0	0.176471	0.117647	0	0.0588235	0.176471	0.0588235	2.11765	0.176471	0.0588235	0	0.117647	0.235294	0	0.0588235	0.117647	0	0.470588	0.117647	0	0.117647	0.117647	0.117647	0.0588235	0.0588235	0	1.47059	0.235294	0.470588	0	0.941176	0	0	0.0588235	0.0588235	0.235294	0.352941	0	1.23529	0.176471	0	0.117647	0.117647	0.235294	0.235294	0.352941	2.58824	0.0588235	0.235294	0.117647	0.470588	0	0	0	0	0.294118	0.0588235	0.176471	0.352941	0	0.117647	0.235294	0.470588	0	0.0588235	0	0.0588235	0.0588235	0.0588235	0	0.0588235	0.176471	0.235294	0.705882	0.117647	0	0	0.764706	0.764706	0	0.117647	0	0.0588235	0	0.294118	0.352941	0.0588235	0	0.0588235	0.0588235	0.294118	0.823529	0	0.823529	0.176471	1.05882	3.88235	0.235294	0.117647	0.117647	0.470588	0.294118	0.117647	0.235294	0.117647	0.235294	1.52941	0.529412	0.235294	0.235294	2.64706	0	0.117647	0.117647	0.176471	0	0	0.470588	1.29412	0.117647	0.0588235	0.176471	0.0588235	0.0588235	0	0.117647	0.117647	0.588235	0	0.176471	0.0588235	0.0588235	0	0.352941	0.0588235	0	0.0588235	0.0588235	0	0.0588235	0	0.352941	3.52941	0.117647	2.94118
Gm1979	1	0	0	0	0	0	0	0	0	0	0	0	0	0	0	0	0	0	0	0	0	0	0	0	0	0	0	0	0	1	0	0	0	0	0	0	0	0	0	0	0	0	0	0	0	0	0	0	0	0	0	0	0	0	0	0	0	0	0	0	0	0	0	0	0	0	0	0	0	0	0	0	1	0	0	0	0	0	0	0	0	0	0	0	0	0	0	0	0	0	0	0	0	0	0	0	0	0	0	0	0	0	0	0	0	0	0	0	0	0	0	0	0	0	0	0	0	0	0	0	0	0	2	0	0	0	0	0	0	0	0	0	0	0	0	0	0	0	0	0	0	0	0	0	0	0	0	0	0	0	0	0	0	0	0	0	0	0	0	0	0	0	0	1	0	0	0	0	0	0	0	0	0	0	0	0	0	0	0	0	0	0	0	0	0	0	0	0	0	0	0	0	0	0	0	0	0	0	0	0	0	0	0	0	0	0	0	0	0	1	0	0	0	0	0	0	0	0	0	0	0	0	0	0	0	0	0	2	0	0	0	0	0	0	0	0	0	0	0	0	0	0	0	0	0	0	0	0	0	2	1	0	0	2	2	0	0	0	0	0	0	0	0	0	0	0	0	0	0	0	0	0	0	0	0	0	0	0	0	0	0	0	0	0	0	1	0	0	0	0	0	0	0	0	0	0	0	0	0	0	0	0	0	0	0	0	0	0	0	0	0	0	0	0	0	0	0	0	0	0	0	0	0	0	0	0	0	0	0	0	0	0	0	0	0	0	0	0	0	0	0	0	0	0	0	0	0	0	0	0	0	0	0	0	0	0	0	0	0	0	0	0	0	0	0	1	0	0	0	0	0	0	0	0	0	0	0	0	0	0	0	0	0	0	0	0	0	0	0	0	0	0	0	0	0	0	0	0	0	0	0	0	0	0	0	0	0	0	1	0	0	0	0	0	0	0	0	0	0	0	0	0	0	0	0	0	0	0	0	0	0	0	0	0	0	0	0	0	0	0	0	0	0	0	0	0	0	0	0	0	0	0	0	0	0	0	0	0	2	0	0	0	0	0	0	0	0	0	0	0	0	0	0	0	0	0	0	0	0	0	0	0	0	0	0	0	0	0	0	0	0	0	0	0	0	0	0	0	0	1	0	0	0	0	0	0	0	0	0	0	0	0	0	0	0	0	0	0	0	0	0	0	0	0	0	0	0	0	0	0	0	0	0	0	0	0	0	0	0	0	0	0	0	0	0	1	0	0	0	0	0	0	0	0	0	0	0	0	0	0	0	0	0	2	0	0	0	0	0	0	0	0	0	0	0	0	0	0	0	0	0	0	0	0	0	2	1	0	0	2	2	0	0	0	0	0	0	0	0	0	0	0	0	0	0	0	0	0	0	0	0	0	0	0	0	0	0	0	0	0	0	1	0	0	0	0	0	0	0	0	0	0	0	0	0	0	0	0	0	0	0	0	0	0	0	0	0	0	0	0	0	0	0	0	0	0	0	0	0	0	0	0	0	0	0	0	0	0	0	0	0	0	0
Gm19897	2	0	0	0	0	4	0	2	2	2	0	2	2	0	2	2	0	0	0	2	0	2	2	0	2	2	1	1	0	1	4	1	0	0	1	0	0	0	2	0	0	0	0	0	0	0	0	0	0	0	0	0	1	1	1	1	1	1	1	2	0	0	0	0	0	0	0	0	2	3	4	0	1	0	1	1	0	0	0	0	0	0	0	0	0	0	0	1	0	0	0	2	0	2	0	2	2	0	0	2	0	2	0	2	0	0	1	0	0	0	0	0	3	0	1	1	3	0	0	3	2	0	5	0	0	0	2	0	0	0	0	0	0	0	0	0	0	0	0	0	0	1	0	1	0	0	0	0	0	0	1	0	0	0	0	5	0	0	1	0	0	2	2	2	0	0	0	1	0	0	0	0	0	1	0	0	0	0	0	0	2	0	1	1	0	1	0	0	0	0	0	1	0	2	0	0	0	1	0	0	0	0	0	1	0	0	0	0	0	0	0	0	0	0	0	0	0	0	2	0	0	0	0	0	0	1	1	1	0	0	3	0	0	0	0	0	0	1	8	0	2	0	1	0	0	0	0	0	0	1	2	0	0	2	2	0	0	0	0	0	0	0	0	0	0	0	0	0	0	1	0	0	0	0	0	0	1	2	0	0	0	1	4	0	0	1	0	2	0	0	0	0	0	0	0	0	2	2	2	2	2	0	7	0	0	0	0	0	0	3	0	0	0	0	0	1	0	0	0	1	0	1	0	0	0	0	0	0	0	0	1	1	0	1	0	0	0	0	0	0	0	2	0	1	1	1	0	1	1	0	1	1	0	0	0	1	0	1	1	0	1	1	0.5	0.5	0	0.5	2	0.5	0	0	0.5	0	0	0	1	0	0	0	0	0	0	0	0	0	0	0	0	0	0.5	0.5	0.5	0.5	0.5	0.5	0.5	1	0	0	0	0	0	0	0	0	1	1.5	2	0	0.5	0	0.5	0.5	0	0	0	0	0	0	0	0	0	0	0	0.5	0	0	0	1	0	1	0	1	1	0	0	1	0	1	0	1	0	0	0.5	0	0	0	0	0	1.5	0	0.5	0.5	1.5	0	0	1.5	1	0	2.5	0	0	0	1	0	0	0	0	0	0	0	0	0	0	0	0	0	0	0.5	0	0.5	0	0	0	0	0	0	0.5	0	0	0	0	2.5	0	0	0.5	0	0	1	1	1	0	0	0	0.5	0	0	0	0	0	0.5	0	0	0	0	0	0	1	0	0.5	0.5	0	0.5	0	0	0	0	0	0.5	0	1	0	0	0	0.5	0	0	0	0	0	0.5	0	0	0	0	0	0	0	0	0	0	0	0	0	0	1	0	0	0	0	0	0	0.5	0.5	0.5	0	0	1.5	0	0	0	0	0	0	0.5	4	0	1	0	0.5	0	0	0	0	0	0	0.5	1	0	0	1	1	0	0	0	0	0	0	0	0	0	0	0	0	0	0	0.5	0	0	0	0	0	0	0.5	1	0	0	0	0.5	2	0	0	0.5	0	1	0	0	0	0	0	0	0	0	1	1	1	1	1	0	3.5	0	0	0	0	0	0	1.5	0	0	0	0	0	0.5	0	0	0	0.5	0	0.5	0	0	0	0	0	0	0	0	0.5	0.5	0	0.5	0	0	0
Gm19935	12	0	0	1	0	0	2	0	0	2	0	0	0	0	1	0	0	0	0	0	0	0	1	0	0	0	2	2	0	7	2	1	1	0	2	1	0	3	0	3	0	0	0	1	1	0	0	0	21	0	0	0	1	2	2	0	2	2	3	5	0	1	0	1	3	1	2	0	3	8	7	0	4	1	4	3	0	0	0	5	3	0	0	0	0	3	0	3	6	0	0	0	0	0	0	0	1	0	0	1	0	1	0	2	0	2	3	1	8	1	1	0	30	1	8	3	7	9	0	7	8	0	19	2	0	0	5	0	0	0	0	0	1	0	2	0	0	0	2	0	0	4	0	6	0	0	6	1	0	2	3	0	2	0	0	10	0	1	3	2	7	0	0	0	0	0	0	0	0	0	0	2	1	0	4	0	5	1	0	2	11	0	7	1	1	2	16	1	0	0	0	5	1	5	0	0	3	8	0	7	1	1	0	0	0	1	0	0	0	2	0	0	0	0	0	0	3	0	9	1	0	0	3	0	0	0	0	2	4	2	10	0	0	2	0	2	2	6	24	0	1	2	7	0	2	0	0	1	0	2	5	1	2	2	7	2	0	0	0	0	0	1	0	1	0	1	0	0	0	4	5	1	2	0	0	0	8	5	0	0	0	2	4	7	0	6	4	7	14	1	0	1	0	4	0	0	0	0	7	3	0	0	20	0	0	0	2	2	0	4	4	0	0	0	0	1	0	0	0	6	0	3	0	2	0	0	0	0	0	0	0	0	0	5	14	0	6	0	0	0.0833333	0	0	0.166667	0	0	0.166667	0	0	0	0	0.0833333	0	0	0	0	0	0	0	0.0833333	0	0	0	0.166667	0.166667	0	0.583333	0.166667	0.0833333	0.0833333	0	0.166667	0.0833333	0	0.25	0	0.25	0	0	0	0.0833333	0.0833333	0	0	0	1.75	0	0	0	0.0833333	0.166667	0.166667	0	0.166667	0.166667	0.25	0.416667	0	0.0833333	0	0.0833333	0.25	0.0833333	0.166667	0	0.25	0.666667	0.583333	0	0.333333	0.0833333	0.333333	0.25	0	0	0	0.416667	0.25	0	0	0	0	0.25	0	0.25	0.5	0	0	0	0	0	0	0	0.0833333	0	0	0.0833333	0	0.0833333	0	0.166667	0	0.166667	0.25	0.0833333	0.666667	0.0833333	0.0833333	0	2.5	0.0833333	0.666667	0.25	0.583333	0.75	0	0.583333	0.666667	0	1.58333	0.166667	0	0	0.416667	0	0	0	0	0	0.0833333	0	0.166667	0	0	0	0.166667	0	0	0.333333	0	0.5	0	0	0.5	0.0833333	0	0.166667	0.25	0	0.166667	0	0	0.833333	0	0.0833333	0.25	0.166667	0.583333	0	0	0	0	0	0	0	0	0	0	0.166667	0.0833333	0	0.333333	0	0.416667	0.0833333	0	0.166667	0.916667	0	0.583333	0.0833333	0.0833333	0.166667	1.33333	0.0833333	0	0	0	0.416667	0.0833333	0.416667	0	0	0.25	0.666667	0	0.583333	0.0833333	0.0833333	0	0	0	0.0833333	0	0	0	0.166667	0	0	0	0	0	0	0.25	0	0.75	0.0833333	0	0	0.25	0	0	0	0	0.166667	0.333333	0.166667	0.833333	0	0	0.166667	0	0.166667	0.166667	0.5	2	0	0.0833333	0.166667	0.583333	0	0.166667	0	0	0.0833333	0	0.166667	0.416667	0.0833333	0.166667	0.166667	0.583333	0.166667	0	0	0	0	0	0.0833333	0	0.0833333	0	0.0833333	0	0	0	0.333333	0.416667	0.0833333	0.166667	0	0	0	0.666667	0.416667	0	0	0	0.166667	0.333333	0.583333	0	0.5	0.333333	0.583333	1.16667	0.0833333	0	0.0833333	0	0.333333	0	0	0	0	0.583333	0.25	0	0	1.66667	0	0	0	0.166667	0.166667	0	0.333333	0.333333	0	0	0	0	0.0833333	0	0	0	0.5	0	0.25	0	0.166667	0	0	0	0	0	0	0	0	0	0.416667	1.16667	0	0.5
Gm19990	7	0	0	1	0	4	2	2	1	4	0	1	2	0	1	2	0	0	0	2	0	2	2	0	1	0	2	1	0	6	2	0	0	0	2	0	0	0	1	0	0	0	0	0	0	0	0	0	23	2	0	0	1	2	2	0	2	2	5	2	1	0	0	0	1	0	1	0	1	6	3	1	5	0	1	0	0	0	0	1	1	0	0	0	0	0	0	1	5	0	0	0	0	0	0	1	2	0	0	0	0	0	0	4	0	0	0	5	9	4	0	0	10	1	6	1	3	9	0	2	2	2	11	1	0	0	2	1	0	0	0	0	0	0	1	1	3	0	0	0	0	1	0	0	0	0	4	0	0	2	4	0	1	0	3	4	0	0	0	0	4	0	0	1	1	0	0	0	0	0	0	1	0	0	1	0	1	1	1	0	4	0	0	2	0	0	23	4	0	0	0	1	1	1	1	0	0	3	0	7	1	0	0	0	4	2	3	0	0	1	2	0	0	0	0	0	1	1	3	1	0	0	7	0	1	0	0	6	4	0	3	1	0	1	0	1	1	3	11	0	3	0	0	0	1	0	1	1	0	6	7	0	1	6	5	0	3	2	1	0	0	0	1	2	0	6	3	0	0	3	0	0	1	1	0	0	0	0	0	0	0	1	1	4	0	6	1	10	19	1	0	0	1	1	0	0	0	0	8	1	2	0	13	0	0	0	0	0	0	7	9	0	0	0	0	1	0	0	0	1	0	2	0	0	0	0	0	0	0	0	0	3	0	1	18	3	15	0	0	0.142857	0	0.571429	0.285714	0.285714	0.142857	0.571429	0	0.142857	0.285714	0	0.142857	0.285714	0	0	0	0.285714	0	0.285714	0.285714	0	0.142857	0	0.285714	0.142857	0	0.857143	0.285714	0	0	0	0.285714	0	0	0	0.142857	0	0	0	0	0	0	0	0	0	3.28571	0.285714	0	0	0.142857	0.285714	0.285714	0	0.285714	0.285714	0.714286	0.285714	0.142857	0	0	0	0.142857	0	0.142857	0	0.142857	0.857143	0.428571	0.142857	0.714286	0	0.142857	0	0	0	0	0.142857	0.142857	0	0	0	0	0	0	0.142857	0.714286	0	0	0	0	0	0	0.142857	0.285714	0	0	0	0	0	0	0.571429	0	0	0	0.714286	1.28571	0.571429	0	0	1.42857	0.142857	0.857143	0.142857	0.428571	1.28571	0	0.285714	0.285714	0.285714	1.57143	0.142857	0	0	0.285714	0.142857	0	0	0	0	0	0	0.142857	0.142857	0.428571	0	0	0	0	0.142857	0	0	0	0	0.571429	0	0	0.285714	0.571429	0	0.142857	0	0.428571	0.571429	0	0	0	0	0.571429	0	0	0.142857	0.142857	0	0	0	0	0	0	0.142857	0	0	0.142857	0	0.142857	0.142857	0.142857	0	0.571429	0	0	0.285714	0	0	3.28571	0.571429	0	0	0	0.142857	0.142857	0.142857	0.142857	0	0	0.428571	0	1	0.142857	0	0	0	0.571429	0.285714	0.428571	0	0	0.142857	0.285714	0	0	0	0	0	0.142857	0.142857	0.428571	0.142857	0	0	1	0	0.142857	0	0	0.857143	0.571429	0	0.428571	0.142857	0	0.142857	0	0.142857	0.142857	0.428571	1.57143	0	0.428571	0	0	0	0.142857	0	0.142857	0.142857	0	0.857143	1	0	0.142857	0.857143	0.714286	0	0.428571	0.285714	0.142857	0	0	0	0.142857	0.285714	0	0.857143	0.428571	0	0	0.428571	0	0	0.142857	0.142857	0	0	0	0	0	0	0	0.142857	0.142857	0.571429	0	0.857143	0.142857	1.42857	2.71429	0.142857	0	0	0.142857	0.142857	0	0	0	0	1.14286	0.142857	0.285714	0	1.85714	0	0	0	0	0	0	1	1.28571	0	0	0	0	0.142857	0	0	0	0.142857	0	0.285714	0	0	0	0	0	0	0	0	0	0.428571	0	0.142857	2.57143	0.428571	2.14286
Gm2004	1	0	0	0	0	0	0	0	0	0	0	0	0	0	1	0	0	0	0	0	0	0	0	0	0	0	0	0	0	0	0	0	0	0	0	0	0	0	0	0	0	0	0	0	0	0	0	0	2	0	0	0	0	0	0	0	0	0	0	0	0	0	0	0	0	0	0	0	0	2	0	0	0	0	0	1	0	0	0	0	0	0	0	0	0	0	0	1	0	0	0	0	0	0	0	0	0	0	0	0	0	0	0	0	0	0	2	0	0	0	0	0	4	0	1	0	0	1	0	0	0	0	3	0	0	0	0	0	0	0	0	0	1	0	1	0	0	0	0	0	0	0	0	0	0	0	0	1	0	0	0	0	0	0	0	0	0	0	0	0	0	0	0	0	0	0	0	0	0	0	0	0	0	0	0	0	0	0	0	0	0	0	1	0	0	1	1	0	0	0	0	0	0	0	1	0	0	0	0	0	0	0	0	0	0	0	1	0	0	1	2	0	0	0	0	0	1	0	2	0	0	0	0	0	0	0	0	1	1	0	2	0	0	1	0	0	0	0	4	0	1	0	1	0	1	1	0	0	0	1	2	0	2	2	2	0	0	0	0	0	0	0	0	0	0	0	0	0	0	0	1	0	1	0	0	0	0	0	0	0	0	0	0	0	0	0	2	1	1	0	0	0	0	0	0	0	0	0	2	2	0	0	5	0	0	0	0	0	1	2	0	0	0	0	0	0	0	0	0	1	0	1	2	3	0	0	0	0	0	0	0	0	0	0	2	0	1	0	0	0	0	0	0	0	0	0	0	0	0	0	1	0	0	0	0	0	0	0	0	0	0	0	0	0	0	0	0	0	0	0	0	0	0	0	0	0	0	0	0	0	0	0	0	0	2	0	0	0	0	0	0	0	0	0	0	0	0	0	0	0	0	0	0	0	0	2	0	0	0	0	0	1	0	0	0	0	0	0	0	0	0	0	0	1	0	0	0	0	0	0	0	0	0	0	0	0	0	0	0	0	0	0	2	0	0	0	0	0	4	0	1	0	0	1	0	0	0	0	3	0	0	0	0	0	0	0	0	0	1	0	1	0	0	0	0	0	0	0	0	0	0	0	0	1	0	0	0	0	0	0	0	0	0	0	0	0	0	0	0	0	0	0	0	0	0	0	0	0	0	0	0	0	0	0	0	0	0	0	1	0	0	1	1	0	0	0	0	0	0	0	1	0	0	0	0	0	0	0	0	0	0	0	1	0	0	1	2	0	0	0	0	0	1	0	2	0	0	0	0	0	0	0	0	1	1	0	2	0	0	1	0	0	0	0	4	0	1	0	1	0	1	1	0	0	0	1	2	0	2	2	2	0	0	0	0	0	0	0	0	0	0	0	0	0	0	0	1	0	1	0	0	0	0	0	0	0	0	0	0	0	0	0	2	1	1	0	0	0	0	0	0	0	0	0	2	2	0	0	5	0	0	0	0	0	1	2	0	0	0	0	0	0	0	0	0	1	0	1	2	3	0	0	0	0	0	0	0	0	0	0	2	0	1
Gm20052	7	1	0	0	0	5	2	0	1	3	0	2	2	0	4	2	0	0	0	2	0	2	3	0	2	1	0	0	0	4	3	1	0	0	0	0	0	1	2	0	0	0	0	0	0	0	0	0	22	1	2	2	0	0	0	0	0	0	1	0	0	0	0	0	1	0	0	2	0	7	3	1	0	0	0	2	0	0	0	1	2	0	0	0	0	0	0	0	3	0	0	0	0	1	0	3	3	0	0	3	0	3	0	3	0	0	1	5	13	2	0	0	13	0	2	1	2	7	1	2	1	0	7	0	0	0	3	0	1	0	0	0	0	0	1	1	3	2	0	0	0	0	0	2	0	0	0	0	0	2	1	1	3	2	2	5	0	1	0	0	2	0	0	0	1	0	0	0	0	0	0	0	2	0	0	0	1	2	1	2	8	2	1	1	0	3	20	2	0	0	1	2	0	2	0	0	1	3	0	4	2	0	0	0	3	0	0	0	1	5	1	0	0	0	0	0	1	0	7	1	2	1	4	0	0	0	0	2	2	0	6	1	0	2	0	1	1	4	14	1	0	2	2	1	1	0	0	2	0	2	2	0	0	2	2	0	0	0	0	0	0	0	1	2	0	8	1	1	1	3	0	0	0	0	0	0	4	1	0	0	0	1	1	3	0	3	0	3	20	0	0	0	0	0	0	0	1	1	8	0	2	0	14	0	0	0	0	0	0	2	6	0	0	0	0	1	0	0	1	3	1	0	0	1	0	0	0	0	0	0	0	1	0	1	19	1	15	0.142857	0	0	0	0.714286	0.285714	0	0.142857	0.428571	0	0.285714	0.285714	0	0.571429	0.285714	0	0	0	0.285714	0	0.285714	0.428571	0	0.285714	0.142857	0	0	0	0.571429	0.428571	0.142857	0	0	0	0	0	0.142857	0.285714	0	0	0	0	0	0	0	0	0	3.14286	0.142857	0.285714	0.285714	0	0	0	0	0	0	0.142857	0	0	0	0	0	0.142857	0	0	0.285714	0	1	0.428571	0.142857	0	0	0	0.285714	0	0	0	0.142857	0.285714	0	0	0	0	0	0	0	0.428571	0	0	0	0	0.142857	0	0.428571	0.428571	0	0	0.428571	0	0.428571	0	0.428571	0	0	0.142857	0.714286	1.85714	0.285714	0	0	1.85714	0	0.285714	0.142857	0.285714	1	0.142857	0.285714	0.142857	0	1	0	0	0	0.428571	0	0.142857	0	0	0	0	0	0.142857	0.142857	0.428571	0.285714	0	0	0	0	0	0.285714	0	0	0	0	0	0.285714	0.142857	0.142857	0.428571	0.285714	0.285714	0.714286	0	0.142857	0	0	0.285714	0	0	0	0.142857	0	0	0	0	0	0	0	0.285714	0	0	0	0.142857	0.285714	0.142857	0.285714	1.14286	0.285714	0.142857	0.142857	0	0.428571	2.85714	0.285714	0	0	0.142857	0.285714	0	0.285714	0	0	0.142857	0.428571	0	0.571429	0.285714	0	0	0	0.428571	0	0	0	0.142857	0.714286	0.142857	0	0	0	0	0	0.142857	0	1	0.142857	0.285714	0.142857	0.571429	0	0	0	0	0.285714	0.285714	0	0.857143	0.142857	0	0.285714	0	0.142857	0.142857	0.571429	2	0.142857	0	0.285714	0.285714	0.142857	0.142857	0	0	0.285714	0	0.285714	0.285714	0	0	0.285714	0.285714	0	0	0	0	0	0	0	0.142857	0.285714	0	1.14286	0.142857	0.142857	0.142857	0.428571	0	0	0	0	0	0	0.571429	0.142857	0	0	0	0.142857	0.142857	0.428571	0	0.428571	0	0.428571	2.85714	0	0	0	0	0	0	0	0.142857	0.142857	1.14286	0	0.285714	0	2	0	0	0	0	0	0	0.285714	0.857143	0	0	0	0	0.142857	0	0	0.142857	0.428571	0.142857	0	0	0.142857	0	0	0	0	0	0	0	0.142857	0	0.142857	2.71429	0.142857	2.14286
Gm20063	2	0	0	0	0	0	0	0	0	1	0	0	0	0	1	0	0	0	0	0	0	0	0	0	0	0	0	0	0	0	0	0	0	0	0	0	0	0	0	0	0	0	0	0	0	0	0	0	1	0	0	0	0	1	1	0	1	0	0	0	0	0	0	0	0	0	0	1	0	0	0	1	0	0	0	1	0	0	0	0	0	0	0	0	0	0	0	0	0	0	0	0	0	0	0	0	0	0	0	0	0	0	0	1	0	0	0	0	0	0	0	0	4	0	2	0	0	1	0	0	0	0	2	0	0	0	0	0	0	0	0	0	0	0	0	0	0	0	0	0	0	0	0	0	0	0	0	0	0	0	2	1	1	1	0	0	0	0	0	0	0	0	0	0	0	0	0	0	0	0	0	0	0	0	0	0	0	0	0	0	2	0	1	0	0	0	1	0	0	0	0	0	0	1	0	0	0	0	0	1	0	1	0	0	0	0	0	0	0	0	0	0	0	0	0	0	0	0	1	0	0	0	0	0	0	0	0	0	0	0	0	0	0	0	0	0	0	0	4	0	1	0	0	0	0	0	0	0	0	0	0	0	1	0	0	0	0	0	0	0	0	0	0	0	0	0	0	0	0	0	0	0	1	0	0	0	0	0	0	0	0	0	1	0	0	1	0	1	0	0	0	1	0	0	0	0	0	0	3	0	0	0	3	0	0	0	0	0	0	0	2	0	0	0	0	0	0	0	0	2	0	0	0	0	0	0	0	0	0	0	0	0	0	0	0	0	0	0	0	0	0	0	0	0	0	0.5	0	0	0	0	0.5	0	0	0	0	0	0	0	0	0	0	0	0	0	0	0	0	0	0	0	0	0	0	0	0	0	0	0	0	0	0	0	0	0	0.5	0	0	0	0	0.5	0.5	0	0.5	0	0	0	0	0	0	0	0	0	0	0.5	0	0	0	0.5	0	0	0	0.5	0	0	0	0	0	0	0	0	0	0	0	0	0	0	0	0	0	0	0	0	0	0	0	0	0	0	0	0.5	0	0	0	0	0	0	0	0	2	0	1	0	0	0.5	0	0	0	0	1	0	0	0	0	0	0	0	0	0	0	0	0	0	0	0	0	0	0	0	0	0	0	0	0	0	0	0	1	0.5	0.5	0.5	0	0	0	0	0	0	0	0	0	0	0	0	0	0	0	0	0	0	0	0	0	0	0	0	0	0	1	0	0.5	0	0	0	0.5	0	0	0	0	0	0	0.5	0	0	0	0	0	0.5	0	0.5	0	0	0	0	0	0	0	0	0	0	0	0	0	0	0	0	0.5	0	0	0	0	0	0	0	0	0	0	0	0	0	0	0	0	0	0	0	2	0	0.5	0	0	0	0	0	0	0	0	0	0	0	0.5	0	0	0	0	0	0	0	0	0	0	0	0	0	0	0	0	0	0	0	0.5	0	0	0	0	0	0	0	0	0	0.5	0	0	0.5	0	0.5	0	0	0	0.5	0	0	0	0	0	0	1.5	0	0	0	1.5	0	0	0	0	0	0	0	1	0	0	0	0	0	0	0	0	1	0	0	0	0	0	0	0	0	0	0	0	0	0	0	0	0	0
Gm2011	2	0	1	0	0	0	1	0	0	1	0	0	0	0	0	0	0	0	0	0	0	0	0	1	0	0	3	3	0	20	1	1	0	0	2	0	0	0	0	1	0	0	1	0	0	0	0	2	1	0	0	0	0	1	0	0	2	4	0	1	0	0	0	0	0	0	0	0	0	3	2	0	0	0	0	0	0	0	0	0	1	0	0	0	0	0	0	1	1	0	0	0	0	0	0	0	0	1	0	0	0	0	0	1	0	2	3	0	0	0	0	0	10	0	0	0	2	0	0	1	2	1	4	0	0	0	3	0	1	0	0	0	1	0	1	0	0	0	0	0	0	3	0	3	0	1	1	0	0	0	2	0	0	0	0	5	0	1	0	2	2	0	0	0	0	0	0	2	0	0	0	0	0	3	0	0	0	1	0	0	3	0	0	0	0	1	2	0	0	0	0	1	0	0	0	1	3	4	0	1	0	0	0	0	0	0	0	2	0	1	2	0	0	0	0	0	3	0	4	1	0	0	0	0	0	0	0	2	2	0	6	1	1	4	5	0	0	2	10	1	0	0	0	0	1	0	0	0	0	4	5	0	2	3	3	0	0	0	0	0	0	0	0	0	0	0	0	0	0	0	0	0	0	0	0	0	1	0	0	0	0	0	2	0	0	2	0	5	0	0	0	0	0	0	0	0	0	0	1	1	0	0	5	0	1	0	0	0	1	7	0	0	0	1	0	1	0	0	0	3	3	2	0	1	0	0	1	0	0	0	2	6	0	2	0	0	0	0	0.5	0	0	0	0.5	0	0	0.5	0	0	0	0	0	0	0	0	0	0	0	0	0	0.5	0	0	1.5	1.5	0	10	0.5	0.5	0	0	1	0	0	0	0	0.5	0	0	0.5	0	0	0	0	1	0.5	0	0	0	0	0.5	0	0	1	2	0	0.5	0	0	0	0	0	0	0	0	0	1.5	1	0	0	0	0	0	0	0	0	0	0.5	0	0	0	0	0	0	0.5	0.5	0	0	0	0	0	0	0	0	0.5	0	0	0	0	0	0.5	0	1	1.5	0	0	0	0	0	5	0	0	0	1	0	0	0.5	1	0.5	2	0	0	0	1.5	0	0.5	0	0	0	0.5	0	0.5	0	0	0	0	0	0	1.5	0	1.5	0	0.5	0.5	0	0	0	1	0	0	0	0	2.5	0	0.5	0	1	1	0	0	0	0	0	0	1	0	0	0	0	0	1.5	0	0	0	0.5	0	0	1.5	0	0	0	0	0.5	1	0	0	0	0	0.5	0	0	0	0.5	1.5	2	0	0.5	0	0	0	0	0	0	0	1	0	0.5	1	0	0	0	0	0	1.5	0	2	0.5	0	0	0	0	0	0	0	1	1	0	3	0.5	0.5	2	2.5	0	0	1	5	0.5	0	0	0	0	0.5	0	0	0	0	2	2.5	0	1	1.5	1.5	0	0	0	0	0	0	0	0	0	0	0	0	0	0	0	0	0	0	0	0	0	0.5	0	0	0	0	0	1	0	0	1	0	2.5	0	0	0	0	0	0	0	0	0	0	0.5	0.5	0	0	2.5	0	0.5	0	0	0	0.5	3.5	0	0	0	0.5	0	0.5	0	0	0	1.5	1.5	1	0	0.5	0	0	0.5	0	0	0	1	3	0	1	0	0	0
Gm20110	11	0	2	1	0	2	1	0	0	4	1	0	0	0	3	0	0	0	0	0	0	0	2	0	0	0	1	2	0	13	0	0	0	1	2	0	0	0	0	2	0	0	0	0	2	0	1	0	15	0	0	0	2	4	4	0	5	4	4	4	2	0	0	0	1	0	1	0	5	5	8	1	11	0	0	4	0	0	0	5	1	0	1	0	0	2	1	2	3	0	0	0	0	1	0	0	2	0	0	0	0	0	0	4	1	0	0	0	3	1	0	0	28	3	5	8	7	5	1	5	3	0	19	1	0	2	10	0	2	0	0	0	0	0	0	2	1	0	0	0	1	4	0	1	3	0	0	1	0	4	3	0	1	0	1	10	0	3	0	0	2	0	0	0	2	1	0	2	0	0	0	0	0	1	1	0	3	0	0	0	9	1	5	2	0	0	11	0	0	0	1	7	3	11	2	0	1	2	1	9	0	1	0	0	0	1	1	0	0	3	1	0	2	2	1	2	0	0	14	3	0	0	1	0	0	0	0	2	0	0	8	3	0	5	2	0	0	7	28	3	6	1	1	0	0	0	0	0	0	3	2	0	1	4	4	0	0	0	3	0	0	0	0	0	1	0	0	0	0	2	4	0	0	0	0	1	6	3	0	0	0	5	10	8	0	6	0	9	8	0	2	1	0	3	0	0	0	0	9	4	0	0	19	0	0	0	1	0	1	6	4	0	0	2	1	0	0	0	2	2	0	0	1	2	0	2	1	0	1	0	1	4	1	2	7	0	4	0	0.181818	0.0909091	0	0.181818	0.0909091	0	0	0.363636	0.0909091	0	0	0	0.272727	0	0	0	0	0	0	0	0.181818	0	0	0	0.0909091	0.181818	0	1.18182	0	0	0	0.0909091	0.181818	0	0	0	0	0.181818	0	0	0	0	0.181818	0	0.0909091	0	1.36364	0	0	0	0.181818	0.363636	0.363636	0	0.454545	0.363636	0.363636	0.363636	0.181818	0	0	0	0.0909091	0	0.0909091	0	0.454545	0.454545	0.727273	0.0909091	1	0	0	0.363636	0	0	0	0.454545	0.0909091	0	0.0909091	0	0	0.181818	0.0909091	0.181818	0.272727	0	0	0	0	0.0909091	0	0	0.181818	0	0	0	0	0	0	0.363636	0.0909091	0	0	0	0.272727	0.0909091	0	0	2.54545	0.272727	0.454545	0.727273	0.636364	0.454545	0.0909091	0.454545	0.272727	0	1.72727	0.0909091	0	0.181818	0.909091	0	0.181818	0	0	0	0	0	0	0.181818	0.0909091	0	0	0	0.0909091	0.363636	0	0.0909091	0.272727	0	0	0.0909091	0	0.363636	0.272727	0	0.0909091	0	0.0909091	0.909091	0	0.272727	0	0	0.181818	0	0	0	0.181818	0.0909091	0	0.181818	0	0	0	0	0	0.0909091	0.0909091	0	0.272727	0	0	0	0.818182	0.0909091	0.454545	0.181818	0	0	1	0	0	0	0.0909091	0.636364	0.272727	1	0.181818	0	0.0909091	0.181818	0.0909091	0.818182	0	0.0909091	0	0	0	0.0909091	0.0909091	0	0	0.272727	0.0909091	0	0.181818	0.181818	0.0909091	0.181818	0	0	1.27273	0.272727	0	0	0.0909091	0	0	0	0	0.181818	0	0	0.727273	0.272727	0	0.454545	0.181818	0	0	0.636364	2.54545	0.272727	0.545455	0.0909091	0.0909091	0	0	0	0	0	0	0.272727	0.181818	0	0.0909091	0.363636	0.363636	0	0	0	0.272727	0	0	0	0	0	0.0909091	0	0	0	0	0.181818	0.363636	0	0	0	0	0.0909091	0.545455	0.272727	0	0	0	0.454545	0.909091	0.727273	0	0.545455	0	0.818182	0.727273	0	0.181818	0.0909091	0	0.272727	0	0	0	0	0.818182	0.363636	0	0	1.72727	0	0	0	0.0909091	0	0.0909091	0.545455	0.363636	0	0	0.181818	0.0909091	0	0	0	0.181818	0.181818	0	0	0.0909091	0.181818	0	0.181818	0.0909091	0	0.0909091	0	0.0909091	0.363636	0.0909091	0.181818	0.636364	0	0.363636
Gm20125	10	0	2	1	0	0	3	1	0	3	0	2	3	0	3	2	0	0	0	3	0	1	2	0	2	2	0	1	0	13	0	0	0	1	6	0	0	0	2	0	0	0	1	0	0	0	0	0	16	0	1	1	1	0	0	0	0	0	2	4	1	0	0	0	2	1	0	1	2	10	5	2	12	1	4	3	0	0	0	2	2	1	1	1	1	0	0	0	2	0	0	0	0	0	0	3	2	0	0	2	0	2	0	3	0	1	1	5	9	3	0	0	31	0	12	2	3	8	1	2	2	3	23	2	0	0	5	0	0	1	1	0	0	0	3	0	0	2	3	0	0	1	0	5	0	0	2	0	0	3	1	1	1	0	1	10	0	0	2	0	1	2	3	5	4	0	0	1	1	0	0	2	1	1	2	0	2	1	1	2	7	2	6	1	0	0	11	5	0	0	2	2	2	4	1	0	0	6	0	7	1	0	0	1	1	1	0	0	0	4	0	0	0	0	0	0	3	0	10	0	0	0	4	0	2	0	0	2	3	0	9	0	0	5	0	1	1	1	25	0	3	1	5	0	0	0	0	0	0	3	3	0	0	1	2	0	0	0	0	0	0	0	0	0	2	5	0	0	0	2	7	1	2	2	1	0	5	4	1	0	0	1	6	7	0	8	2	13	11	4	1	1	0	5	0	0	1	2	13	1	2	0	21	0	1	0	1	0	0	7	2	0	1	1	0	0	0	0	0	4	1	1	0	0	0	2	1	0	0	0	0	1	1	4	14	0	10	0	0.2	0.1	0	0	0.3	0.1	0	0.3	0	0.2	0.3	0	0.3	0.2	0	0	0	0.3	0	0.1	0.2	0	0.2	0.2	0	0.1	0	1.3	0	0	0	0.1	0.6	0	0	0	0.2	0	0	0	0.1	0	0	0	0	0	1.6	0	0.1	0.1	0.1	0	0	0	0	0	0.2	0.4	0.1	0	0	0	0.2	0.1	0	0.1	0.2	1	0.5	0.2	1.2	0.1	0.4	0.3	0	0	0	0.2	0.2	0.1	0.1	0.1	0.1	0	0	0	0.2	0	0	0	0	0	0	0.3	0.2	0	0	0.2	0	0.2	0	0.3	0	0.1	0.1	0.5	0.9	0.3	0	0	3.1	0	1.2	0.2	0.3	0.8	0.1	0.2	0.2	0.3	2.3	0.2	0	0	0.5	0	0	0.1	0.1	0	0	0	0.3	0	0	0.2	0.3	0	0	0.1	0	0.5	0	0	0.2	0	0	0.3	0.1	0.1	0.1	0	0.1	1	0	0	0.2	0	0.1	0.2	0.3	0.5	0.4	0	0	0.1	0.1	0	0	0.2	0.1	0.1	0.2	0	0.2	0.1	0.1	0.2	0.7	0.2	0.6	0.1	0	0	1.1	0.5	0	0	0.2	0.2	0.2	0.4	0.1	0	0	0.6	0	0.7	0.1	0	0	0.1	0.1	0.1	0	0	0	0.4	0	0	0	0	0	0	0.3	0	1	0	0	0	0.4	0	0.2	0	0	0.2	0.3	0	0.9	0	0	0.5	0	0.1	0.1	0.1	2.5	0	0.3	0.1	0.5	0	0	0	0	0	0	0.3	0.3	0	0	0.1	0.2	0	0	0	0	0	0	0	0	0	0.2	0.5	0	0	0	0.2	0.7	0.1	0.2	0.2	0.1	0	0.5	0.4	0.1	0	0	0.1	0.6	0.7	0	0.8	0.2	1.3	1.1	0.4	0.1	0.1	0	0.5	0	0	0.1	0.2	1.3	0.1	0.2	0	2.1	0	0.1	0	0.1	0	0	0.7	0.2	0	0.1	0.1	0	0	0	0	0	0.4	0.1	0.1	0	0	0	0.2	0.1	0	0	0	0	0.1	0.1	0.4	1.4	0	1
Gm20139	7	1	1	0	0	0	0	0	0	2	0	0	1	0	4	0	0	0	0	1	0	0	2	0	0	0	1	1	0	7	2	3	0	0	2	0	0	1	0	1	0	0	0	0	0	0	1	0	0	0	0	0	0	1	1	0	1	1	1	1	1	0	0	0	1	0	1	0	0	3	4	0	4	1	6	2	0	0	0	2	0	0	0	0	0	0	0	0	1	0	0	0	0	1	0	0	2	0	0	1	0	1	0	2	0	0	0	0	0	0	0	0	8	2	4	0	2	0	0	0	3	0	6	0	0	0	5	0	0	0	0	0	2	0	3	0	0	0	0	0	0	3	0	3	0	0	2	0	0	0	4	0	0	0	0	6	0	1	2	0	2	0	0	2	0	1	0	0	0	0	0	0	0	0	2	0	4	0	0	1	5	1	2	0	0	0	0	0	0	0	0	0	0	1	0	1	1	5	0	2	0	1	0	1	0	0	0	0	0	1	0	0	0	0	0	0	1	0	2	0	0	0	0	0	1	0	0	0	0	0	4	0	0	3	1	0	0	3	10	0	1	2	2	1	1	0	1	0	0	0	0	0	0	0	0	0	0	0	1	1	1	0	0	0	1	0	0	0	0	1	2	0	2	0	0	0	4	2	1	0	0	0	1	6	0	4	0	8	0	0	0	0	0	0	0	0	0	0	7	2	1	0	12	0	0	0	0	0	1	5	1	0	0	3	0	0	0	0	0	2	1	1	1	1	0	2	0	0	0	0	0	0	0	1	0	0	0	0.142857	0.142857	0	0	0	0	0	0	0.285714	0	0	0.142857	0	0.571429	0	0	0	0	0.142857	0	0	0.285714	0	0	0	0.142857	0.142857	0	1	0.285714	0.428571	0	0	0.285714	0	0	0.142857	0	0.142857	0	0	0	0	0	0	0.142857	0	0	0	0	0	0	0.142857	0.142857	0	0.142857	0.142857	0.142857	0.142857	0.142857	0	0	0	0.142857	0	0.142857	0	0	0.428571	0.571429	0	0.571429	0.142857	0.857143	0.285714	0	0	0	0.285714	0	0	0	0	0	0	0	0	0.142857	0	0	0	0	0.142857	0	0	0.285714	0	0	0.142857	0	0.142857	0	0.285714	0	0	0	0	0	0	0	0	1.14286	0.285714	0.571429	0	0.285714	0	0	0	0.428571	0	0.857143	0	0	0	0.714286	0	0	0	0	0	0.285714	0	0.428571	0	0	0	0	0	0	0.428571	0	0.428571	0	0	0.285714	0	0	0	0.571429	0	0	0	0	0.857143	0	0.142857	0.285714	0	0.285714	0	0	0.285714	0	0.142857	0	0	0	0	0	0	0	0	0.285714	0	0.571429	0	0	0.142857	0.714286	0.142857	0.285714	0	0	0	0	0	0	0	0	0	0	0.142857	0	0.142857	0.142857	0.714286	0	0.285714	0	0.142857	0	0.142857	0	0	0	0	0	0.142857	0	0	0	0	0	0	0.142857	0	0.285714	0	0	0	0	0	0.142857	0	0	0	0	0	0.571429	0	0	0.428571	0.142857	0	0	0.428571	1.42857	0	0.142857	0.285714	0.285714	0.142857	0.142857	0	0.142857	0	0	0	0	0	0	0	0	0	0	0	0.142857	0.142857	0.142857	0	0	0	0.142857	0	0	0	0	0.142857	0.285714	0	0.285714	0	0	0	0.571429	0.285714	0.142857	0	0	0	0.142857	0.857143	0	0.571429	0	1.14286	0	0	0	0	0	0	0	0	0	0	1	0.285714	0.142857	0	1.71429	0	0	0	0	0	0.142857	0.714286	0.142857	0	0	0.428571	0	0	0	0	0	0.285714	0.142857	0.142857	0.142857	0.142857	0	0.285714	0	0	0	0	0	0	0	0.142857	0	0	0
Gm20172	9	0	0	3	0	0	2	0	0	0	0	0	0	0	0	0	0	0	0	0	0	0	0	0	0	0	0	0	2	10	0	0	0	0	2	0	0	1	0	1	0	2	3	0	0	0	0	0	8	0	0	0	3	0	0	0	0	0	0	2	1	0	0	0	0	0	0	0	0	5	4	0	4	0	0	1	0	0	0	0	0	0	0	0	0	0	0	0	2	0	0	0	0	0	0	0	0	0	0	0	0	0	0	0	0	0	0	0	2	0	0	0	10	1	1	0	3	2	0	1	5	1	11	1	1	0	2	0	0	0	0	0	0	0	0	0	0	0	1	0	0	2	0	7	0	0	0	1	0	1	0	0	2	0	0	4	0	0	2	0	0	0	0	0	1	0	0	2	0	0	0	0	1	0	0	0	0	0	0	1	3	0	0	2	0	1	4	1	0	0	0	0	0	1	0	1	1	1	0	5	0	0	0	0	0	0	1	2	0	0	2	0	0	0	0	0	0	0	7	0	0	0	0	0	0	0	0	2	1	1	7	0	0	3	2	0	0	1	12	0	2	0	0	0	0	0	1	0	0	2	3	0	2	2	2	0	0	0	0	0	0	0	0	0	0	0	0	0	0	1	1	0	0	0	0	0	1	1	0	0	1	0	1	3	0	3	0	9	4	1	1	1	0	0	0	0	0	0	1	2	0	0	9	0	2	0	1	1	0	5	0	2	1	2	3	1	0	2	0	0	0	1	0	1	2	3	4	0	1	1	1	3	0	1	3	0	3	0	0	0.333333	0	0	0.222222	0	0	0	0	0	0	0	0	0	0	0	0	0	0	0	0	0	0	0	0	0	0.222222	1.11111	0	0	0	0	0.222222	0	0	0.111111	0	0.111111	0	0.222222	0.333333	0	0	0	0	0	0.888889	0	0	0	0.333333	0	0	0	0	0	0	0.222222	0.111111	0	0	0	0	0	0	0	0	0.555556	0.444444	0	0.444444	0	0	0.111111	0	0	0	0	0	0	0	0	0	0	0	0	0.222222	0	0	0	0	0	0	0	0	0	0	0	0	0	0	0	0	0	0	0	0.222222	0	0	0	1.11111	0.111111	0.111111	0	0.333333	0.222222	0	0.111111	0.555556	0.111111	1.22222	0.111111	0.111111	0	0.222222	0	0	0	0	0	0	0	0	0	0	0	0.111111	0	0	0.222222	0	0.777778	0	0	0	0.111111	0	0.111111	0	0	0.222222	0	0	0.444444	0	0	0.222222	0	0	0	0	0	0.111111	0	0	0.222222	0	0	0	0	0.111111	0	0	0	0	0	0	0.111111	0.333333	0	0	0.222222	0	0.111111	0.444444	0.111111	0	0	0	0	0	0.111111	0	0.111111	0.111111	0.111111	0	0.555556	0	0	0	0	0	0	0.111111	0.222222	0	0	0.222222	0	0	0	0	0	0	0	0.777778	0	0	0	0	0	0	0	0	0.222222	0.111111	0.111111	0.777778	0	0	0.333333	0.222222	0	0	0.111111	1.33333	0	0.222222	0	0	0	0	0	0.111111	0	0	0.222222	0.333333	0	0.222222	0.222222	0.222222	0	0	0	0	0	0	0	0	0	0	0	0	0	0	0.111111	0.111111	0	0	0	0	0	0.111111	0.111111	0	0	0.111111	0	0.111111	0.333333	0	0.333333	0	1	0.444444	0.111111	0.111111	0.111111	0	0	0	0	0	0	0.111111	0.222222	0	0	1	0	0.222222	0	0.111111	0.111111	0	0.555556	0	0.222222	0.111111	0.222222	0.333333	0.111111	0	0.222222	0	0	0	0.111111	0	0.111111	0.222222	0.333333	0.444444	0	0.111111	0.111111	0.111111	0.333333	0	0.111111	0.333333	0	0.333333
Gm20187	8	0	0	0	0	0	2	0	0	1	0	0	0	2	2	0	0	2	1	0	2	0	0	1	0	0	2	2	2	10	2	0	0	0	1	0	0	0	0	1	0	1	2	0	0	0	1	0	17	3	1	1	4	0	0	0	0	0	1	0	0	0	0	1	0	2	1	0	0	3	5	0	3	0	0	3	0	0	0	2	1	0	0	0	0	1	0	1	2	0	0	0	0	0	1	0	0	1	1	0	2	0	1	1	0	0	2	8	10	3	0	0	22	2	7	0	4	7	4	4	5	3	15	2	1	2	5	2	1	0	0	0	2	0	2	1	1	0	0	0	0	3	0	3	0	0	4	0	0	1	1	0	0	0	0	6	0	2	3	2	3	0	0	1	0	0	0	0	0	0	0	0	0	0	1	0	0	1	0	1	7	2	4	2	0	0	15	4	0	1	1	1	1	2	0	0	0	3	0	10	2	0	0	0	2	1	1	2	0	6	2	4	0	0	0	0	1	0	8	2	3	0	5	0	0	0	0	4	5	0	6	2	0	2	2	0	0	2	16	1	0	1	1	0	0	0	1	0	0	5	9	0	2	4	7	0	0	0	0	0	0	0	0	1	1	8	4	0	0	0	0	0	0	0	0	0	5	3	1	0	0	0	3	3	0	6	1	8	13	1	0	0	1	0	0	1	0	0	8	3	0	0	13	0	2	0	0	0	0	4	4	2	1	2	2	1	0	0	0	2	0	2	0	1	2	0	2	0	1	0	1	2	0	2	13	3	12	0	0	0	0	0	0.25	0	0	0.125	0	0	0	0.25	0.25	0	0	0.25	0.125	0	0.25	0	0	0.125	0	0	0.25	0.25	0.25	1.25	0.25	0	0	0	0.125	0	0	0	0	0.125	0	0.125	0.25	0	0	0	0.125	0	2.125	0.375	0.125	0.125	0.5	0	0	0	0	0	0.125	0	0	0	0	0.125	0	0.25	0.125	0	0	0.375	0.625	0	0.375	0	0	0.375	0	0	0	0.25	0.125	0	0	0	0	0.125	0	0.125	0.25	0	0	0	0	0	0.125	0	0	0.125	0.125	0	0.25	0	0.125	0.125	0	0	0.25	1	1.25	0.375	0	0	2.75	0.25	0.875	0	0.5	0.875	0.5	0.5	0.625	0.375	1.875	0.25	0.125	0.25	0.625	0.25	0.125	0	0	0	0.25	0	0.25	0.125	0.125	0	0	0	0	0.375	0	0.375	0	0	0.5	0	0	0.125	0.125	0	0	0	0	0.75	0	0.25	0.375	0.25	0.375	0	0	0.125	0	0	0	0	0	0	0	0	0	0	0.125	0	0	0.125	0	0.125	0.875	0.25	0.5	0.25	0	0	1.875	0.5	0	0.125	0.125	0.125	0.125	0.25	0	0	0	0.375	0	1.25	0.25	0	0	0	0.25	0.125	0.125	0.25	0	0.75	0.25	0.5	0	0	0	0	0.125	0	1	0.25	0.375	0	0.625	0	0	0	0	0.5	0.625	0	0.75	0.25	0	0.25	0.25	0	0	0.25	2	0.125	0	0.125	0.125	0	0	0	0.125	0	0	0.625	1.125	0	0.25	0.5	0.875	0	0	0	0	0	0	0	0	0.125	0.125	1	0.5	0	0	0	0	0	0	0	0	0	0.625	0.375	0.125	0	0	0	0.375	0.375	0	0.75	0.125	1	1.625	0.125	0	0	0.125	0	0	0.125	0	0	1	0.375	0	0	1.625	0	0.25	0	0	0	0	0.5	0.5	0.25	0.125	0.25	0.25	0.125	0	0	0	0.25	0	0.25	0	0.125	0.25	0	0.25	0	0.125	0	0.125	0.25	0	0.25	1.625	0.375	1.5
Gm20219	7	1	0	1	0	3	2	0	1	2	0	0	1	0	2	1	0	0	0	1	0	1	2	0	0	0	0	0	0	4	5	1	1	0	0	0	0	1	0	0	0	0	0	0	0	0	0	0	6	0	0	0	0	2	1	2	2	4	0	1	0	0	0	0	0	0	0	0	3	7	9	0	2	1	2	0	0	0	0	0	2	1	0	0	1	0	0	1	4	0	0	0	0	1	0	0	2	0	0	1	0	1	0	2	0	1	1	0	0	0	0	0	21	0	0	6	9	2	0	7	7	0	7	1	0	0	2	2	0	0	0	0	0	0	1	0	0	0	0	0	0	1	0	5	0	0	8	1	0	1	0	0	0	0	1	0	0	0	3	1	2	4	2	2	0	0	0	0	0	0	0	0	0	0	0	0	0	1	1	0	2	0	2	1	0	0	5	0	0	0	0	4	1	8	0	0	2	1	1	3	0	1	0	0	0	0	0	2	0	0	2	0	0	0	0	0	2	0	4	0	0	0	1	0	0	0	0	1	1	2	1	0	0	1	0	1	1	0	12	0	2	1	1	0	0	0	1	0	0	2	2	2	0	1	3	2	0	0	0	0	0	0	0	0	0	0	0	0	0	0	2	0	2	0	0	0	1	1	0	0	0	3	8	4	0	6	0	2	3	0	0	0	0	0	0	0	0	0	4	1	1	0	8	0	2	0	0	1	1	2	3	0	0	0	0	1	0	0	2	3	2	0	0	0	0	0	0	0	1	0	1	1	0	1	2	0	1	0.142857	0	0.142857	0	0.428571	0.285714	0	0.142857	0.285714	0	0	0.142857	0	0.285714	0.142857	0	0	0	0.142857	0	0.142857	0.285714	0	0	0	0	0	0	0.571429	0.714286	0.142857	0.142857	0	0	0	0	0.142857	0	0	0	0	0	0	0	0	0	0	0.857143	0	0	0	0	0.285714	0.142857	0.285714	0.285714	0.571429	0	0.142857	0	0	0	0	0	0	0	0	0.428571	1	1.28571	0	0.285714	0.142857	0.285714	0	0	0	0	0	0.285714	0.142857	0	0	0.142857	0	0	0.142857	0.571429	0	0	0	0	0.142857	0	0	0.285714	0	0	0.142857	0	0.142857	0	0.285714	0	0.142857	0.142857	0	0	0	0	0	3	0	0	0.857143	1.28571	0.285714	0	1	1	0	1	0.142857	0	0	0.285714	0.285714	0	0	0	0	0	0	0.142857	0	0	0	0	0	0	0.142857	0	0.714286	0	0	1.14286	0.142857	0	0.142857	0	0	0	0	0.142857	0	0	0	0.428571	0.142857	0.285714	0.571429	0.285714	0.285714	0	0	0	0	0	0	0	0	0	0	0	0	0	0.142857	0.142857	0	0.285714	0	0.285714	0.142857	0	0	0.714286	0	0	0	0	0.571429	0.142857	1.14286	0	0	0.285714	0.142857	0.142857	0.428571	0	0.142857	0	0	0	0	0	0.285714	0	0	0.285714	0	0	0	0	0	0.285714	0	0.571429	0	0	0	0.142857	0	0	0	0	0.142857	0.142857	0.285714	0.142857	0	0	0.142857	0	0.142857	0.142857	0	1.71429	0	0.285714	0.142857	0.142857	0	0	0	0.142857	0	0	0.285714	0.285714	0.285714	0	0.142857	0.428571	0.285714	0	0	0	0	0	0	0	0	0	0	0	0	0	0	0.285714	0	0.285714	0	0	0	0.142857	0.142857	0	0	0	0.428571	1.14286	0.571429	0	0.857143	0	0.285714	0.428571	0	0	0	0	0	0	0	0	0	0.571429	0.142857	0.142857	0	1.14286	0	0.285714	0	0	0.142857	0.142857	0.285714	0.428571	0	0	0	0	0.142857	0	0	0.285714	0.428571	0.285714	0	0	0	0	0	0	0	0.142857	0	0.142857	0.142857	0	0.142857	0.285714	0	0.142857
Gm20257	1	0	0	0	0	0	1	0	0	0	0	0	0	0	0	0	0	0	0	0	0	0	0	0	0	0	0	0	0	3	0	0	0	0	0	0	0	0	0	0	0	0	0	0	0	0	0	0	0	0	0	0	0	0	0	0	0	0	0	0	0	0	0	0	0	0	0	0	0	1	0	0	1	0	0	0	0	0	0	0	0	0	0	0	0	0	0	0	1	0	0	0	0	0	0	0	0	0	0	0	0	0	0	0	0	0	0	0	0	0	0	0	2	0	0	0	0	0	0	0	0	0	0	0	0	0	0	0	0	0	0	0	0	0	0	0	0	0	0	0	0	1	0	0	0	0	0	0	0	0	0	0	0	0	0	0	0	0	0	0	0	0	0	0	0	0	0	0	0	0	0	0	0	0	0	0	0	0	0	0	0	0	0	1	0	1	1	0	0	0	0	0	0	0	0	0	0	0	0	0	0	0	0	0	0	0	0	0	0	1	0	0	0	0	0	0	0	1	0	0	0	0	0	0	1	0	0	0	0	4	0	0	0	0	0	0	0	0	1	0	0	1	0	0	1	0	0	0	0	0	0	3	0	0	0	4	0	0	0	0	0	0	0	0	0	0	0	0	0	0	1	0	0	0	0	0	0	0	0	0	0	0	0	0	0	0	0	0	0	0	0	0	0	0	0	0	0	0	0	0	0	0	1	0	0	0	0	0	0	1	0	0	0	0	0	0	0	0	0	1	1	2	0	0	0	0	0	0	0	0	1	3	0	0	0	0	0	0	0	0	0	0	1	0	0	0	0	0	0	0	0	0	0	0	0	0	0	0	0	0	0	0	0	0	0	3	0	0	0	0	0	0	0	0	0	0	0	0	0	0	0	0	0	0	0	0	0	0	0	0	0	0	0	0	0	0	0	0	0	0	0	0	0	0	0	1	0	0	1	0	0	0	0	0	0	0	0	0	0	0	0	0	0	0	1	0	0	0	0	0	0	0	0	0	0	0	0	0	0	0	0	0	0	0	0	0	0	0	2	0	0	0	0	0	0	0	0	0	0	0	0	0	0	0	0	0	0	0	0	0	0	0	0	0	0	0	0	1	0	0	0	0	0	0	0	0	0	0	0	0	0	0	0	0	0	0	0	0	0	0	0	0	0	0	0	0	0	0	0	0	0	0	0	0	0	0	0	0	0	1	0	1	1	0	0	0	0	0	0	0	0	0	0	0	0	0	0	0	0	0	0	0	0	0	0	1	0	0	0	0	0	0	0	1	0	0	0	0	0	0	1	0	0	0	0	4	0	0	0	0	0	0	0	0	1	0	0	1	0	0	1	0	0	0	0	0	0	3	0	0	0	4	0	0	0	0	0	0	0	0	0	0	0	0	0	0	1	0	0	0	0	0	0	0	0	0	0	0	0	0	0	0	0	0	0	0	0	0	0	0	0	0	0	0	0	0	0	0	1	0	0	0	0	0	0	1	0	0	0	0	0	0	0	0	0	1	1	2	0	0	0	0	0	0	0	0	1	3	0	0	0	0	0
Gm2027	1	0	0	0	0	0	0	0	0	0	0	0	0	0	0	0	0	0	0	0	0	0	0	0	0	0	0	0	0	1	0	0	0	0	0	0	0	0	0	0	0	0	0	0	0	0	0	0	0	0	0	0	0	0	0	0	0	2	0	0	0	0	0	0	0	0	0	0	0	1	0	0	0	0	0	0	0	0	0	0	0	0	0	0	0	0	0	0	0	0	0	0	0	0	0	0	0	0	0	0	0	0	0	0	0	0	0	0	0	0	0	0	2	0	0	0	0	0	0	0	0	1	0	1	0	1	0	0	0	0	0	0	0	0	0	0	0	0	0	0	0	0	0	0	0	0	0	0	0	0	0	0	0	0	0	0	0	0	0	0	0	0	0	0	0	0	0	0	0	0	0	0	0	0	0	0	0	0	1	0	0	0	0	1	0	0	0	0	0	0	1	0	0	0	0	0	0	0	0	0	0	0	0	0	0	0	0	0	0	0	0	0	0	0	0	0	0	0	0	0	0	0	0	0	0	0	0	4	2	0	0	0	0	0	0	0	0	0	0	0	0	1	0	0	0	0	0	0	0	6	3	0	0	4	4	0	0	0	0	0	0	0	0	0	0	0	0	0	0	0	0	0	0	0	0	0	0	0	0	0	0	0	0	0	0	0	0	2	0	0	0	0	0	0	0	0	0	0	2	0	0	0	0	0	0	0	0	0	0	0	0	0	0	0	0	0	0	0	0	0	1	0	0	0	0	0	0	0	0	0	0	0	0	0	0	0	0	0	0	0	0	0	0	0	0	0	0	0	0	0	0	0	0	0	0	0	0	0	0	0	0	0	0	0	0	1	0	0	0	0	0	0	0	0	0	0	0	0	0	0	0	0	0	0	0	0	0	0	0	0	0	0	0	2	0	0	0	0	0	0	0	0	0	0	0	1	0	0	0	0	0	0	0	0	0	0	0	0	0	0	0	0	0	0	0	0	0	0	0	0	0	0	0	0	0	0	0	0	0	0	0	0	0	0	0	0	0	0	2	0	0	0	0	0	0	0	0	1	0	1	0	1	0	0	0	0	0	0	0	0	0	0	0	0	0	0	0	0	0	0	0	0	0	0	0	0	0	0	0	0	0	0	0	0	0	0	0	0	0	0	0	0	0	0	0	0	0	0	0	0	0	0	0	0	1	0	0	0	0	1	0	0	0	0	0	0	1	0	0	0	0	0	0	0	0	0	0	0	0	0	0	0	0	0	0	0	0	0	0	0	0	0	0	0	0	0	0	0	0	0	0	0	0	4	2	0	0	0	0	0	0	0	0	0	0	0	0	1	0	0	0	0	0	0	0	6	3	0	0	4	4	0	0	0	0	0	0	0	0	0	0	0	0	0	0	0	0	0	0	0	0	0	0	0	0	0	0	0	0	0	0	0	0	2	0	0	0	0	0	0	0	0	0	0	2	0	0	0	0	0	0	0	0	0	0	0	0	0	0	0	0	0	0	0	0	0	1	0	0	0	0	0	0	0	0	0	0	0	0	0	0	0	0
Gm20324	5	1	1	0	0	3	0	0	0	2	1	0	0	0	0	0	0	0	0	0	0	0	1	0	0	0	3	4	0	28	3	6	1	0	0	0	0	0	0	1	0	0	0	0	1	0	0	1	6	0	0	0	1	0	0	0	0	5	0	2	0	0	0	0	1	0	1	0	2	2	4	0	1	0	0	2	0	0	0	1	0	0	0	0	0	3	0	3	3	0	0	0	0	1	0	0	1	0	0	0	0	0	0	2	1	3	7	0	2	0	0	0	19	0	3	3	2	2	0	1	2	2	4	1	0	2	2	0	1	0	0	0	2	0	0	1	1	1	0	1	2	5	0	4	0	0	11	1	0	0	0	0	0	0	0	2	0	0	2	1	5	0	0	1	1	0	0	2	0	0	0	0	0	1	0	0	1	0	0	1	2	1	1	1	0	3	5	0	0	0	0	1	2	2	1	1	0	0	0	2	0	0	0	0	0	0	0	4	0	0	0	0	0	0	0	0	5	0	5	1	0	0	0	0	0	0	0	16	18	4	4	0	0	5	1	0	0	1	10	0	3	1	2	1	0	0	2	0	0	22	26	4	4	14	25	4	0	0	0	0	0	0	1	1	1	0	0	0	0	1	2	0	1	0	0	0	2	1	1	0	0	1	2	2	0	2	0	4	3	0	0	0	0	3	0	0	0	0	5	1	0	0	11	0	4	0	0	0	0	8	1	2	3	3	1	4	0	0	0	5	3	2	0	1	0	0	2	2	0	0	2	6	0	0	3	0	1	0.2	0.2	0	0	0.6	0	0	0	0.4	0.2	0	0	0	0	0	0	0	0	0	0	0	0.2	0	0	0	0.6	0.8	0	5.6	0.6	1.2	0.2	0	0	0	0	0	0	0.2	0	0	0	0	0.2	0	0	0.2	1.2	0	0	0	0.2	0	0	0	0	1	0	0.4	0	0	0	0	0.2	0	0.2	0	0.4	0.4	0.8	0	0.2	0	0	0.4	0	0	0	0.2	0	0	0	0	0	0.6	0	0.6	0.6	0	0	0	0	0.2	0	0	0.2	0	0	0	0	0	0	0.4	0.2	0.6	1.4	0	0.4	0	0	0	3.8	0	0.6	0.6	0.4	0.4	0	0.2	0.4	0.4	0.8	0.2	0	0.4	0.4	0	0.2	0	0	0	0.4	0	0	0.2	0.2	0.2	0	0.2	0.4	1	0	0.8	0	0	2.2	0.2	0	0	0	0	0	0	0	0.4	0	0	0.4	0.2	1	0	0	0.2	0.2	0	0	0.4	0	0	0	0	0	0.2	0	0	0.2	0	0	0.2	0.4	0.2	0.2	0.2	0	0.6	1	0	0	0	0	0.2	0.4	0.4	0.2	0.2	0	0	0	0.4	0	0	0	0	0	0	0	0.8	0	0	0	0	0	0	0	0	1	0	1	0.2	0	0	0	0	0	0	0	3.2	3.6	0.8	0.8	0	0	1	0.2	0	0	0.2	2	0	0.6	0.2	0.4	0.2	0	0	0.4	0	0	4.4	5.2	0.8	0.8	2.8	5	0.8	0	0	0	0	0	0	0.2	0.2	0.2	0	0	0	0	0.2	0.4	0	0.2	0	0	0	0.4	0.2	0.2	0	0	0.2	0.4	0.4	0	0.4	0	0.8	0.6	0	0	0	0	0.6	0	0	0	0	1	0.2	0	0	2.2	0	0.8	0	0	0	0	1.6	0.2	0.4	0.6	0.6	0.2	0.8	0	0	0	1	0.6	0.4	0	0.2	0	0	0.4	0.4	0	0	0.4	1.2	0	0	0.6	0	0.2
Gm20337	2	0	0	0	0	0	0	0	0	1	0	0	0	2	1	0	0	2	0	0	2	0	1	0	0	0	2	2	0	1	0	0	0	0	0	0	0	0	0	1	0	0	0	0	1	0	0	1	1	0	0	0	0	0	0	0	0	1	0	0	0	0	0	0	0	0	0	0	0	3	0	0	0	0	0	0	0	0	0	0	0	0	0	0	0	0	0	1	0	0	0	0	0	0	0	0	1	0	0	1	2	1	1	1	0	1	3	0	0	0	0	0	8	0	0	0	0	1	0	0	0	2	3	2	0	1	1	0	0	0	0	2	2	0	1	0	0	0	0	0	0	3	0	0	0	0	1	1	0	0	0	0	0	0	0	0	0	0	0	0	2	0	0	0	1	0	0	0	0	0	0	0	0	0	0	0	0	0	0	0	1	1	1	0	0	0	2	0	0	0	1	0	0	1	0	0	0	0	0	3	0	0	0	0	0	0	0	0	0	1	0	0	0	0	0	0	2	0	2	0	0	0	0	0	0	0	0	0	1	0	1	0	0	0	2	0	0	0	3	0	1	1	0	0	0	0	0	0	0	0	2	0	0	0	3	0	0	0	0	0	0	0	0	0	0	0	0	0	0	0	0	0	0	0	0	0	1	1	0	0	0	0	1	0	0	2	0	2	0	0	0	0	0	0	0	1	0	0	1	2	0	0	2	0	0	0	0	0	0	6	0	0	0	0	0	0	0	0	0	1	1	3	0	0	0	0	0	0	0	0	0	0	0	0	1	0	1	0	0	0	0	0	0	0	0	0.5	0	0	0	1	0.5	0	0	1	0	0	1	0	0.5	0	0	0	1	1	0	0.5	0	0	0	0	0	0	0	0	0	0.5	0	0	0	0	0.5	0	0	0.5	0.5	0	0	0	0	0	0	0	0	0.5	0	0	0	0	0	0	0	0	0	0	0	1.5	0	0	0	0	0	0	0	0	0	0	0	0	0	0	0	0	0	0.5	0	0	0	0	0	0	0	0	0.5	0	0	0.5	1	0.5	0.5	0.5	0	0.5	1.5	0	0	0	0	0	4	0	0	0	0	0.5	0	0	0	1	1.5	1	0	0.5	0.5	0	0	0	0	1	1	0	0.5	0	0	0	0	0	0	1.5	0	0	0	0	0.5	0.5	0	0	0	0	0	0	0	0	0	0	0	0	1	0	0	0	0.5	0	0	0	0	0	0	0	0	0	0	0	0	0	0	0	0.5	0.5	0.5	0	0	0	1	0	0	0	0.5	0	0	0.5	0	0	0	0	0	1.5	0	0	0	0	0	0	0	0	0	0.5	0	0	0	0	0	0	1	0	1	0	0	0	0	0	0	0	0	0	0.5	0	0.5	0	0	0	1	0	0	0	1.5	0	0.5	0.5	0	0	0	0	0	0	0	0	1	0	0	0	1.5	0	0	0	0	0	0	0	0	0	0	0	0	0	0	0	0	0	0	0	0	0	0.5	0.5	0	0	0	0	0.5	0	0	1	0	1	0	0	0	0	0	0	0	0.5	0	0	0.5	1	0	0	1	0	0	0	0	0	0	3	0	0	0	0	0	0	0	0	0	0.5	0.5	1.5	0	0	0	0	0	0	0	0	0	0	0	0	0.5	0	0.5
Gm20356	1	0	0	1	0	0	1	0	0	2	0	0	1	0	2	0	0	0	0	1	0	0	1	0	0	0	0	0	0	3	0	0	0	0	0	0	0	0	0	0	0	0	0	0	0	0	0	0	4	0	0	0	1	0	0	0	0	0	0	1	0	0	0	0	0	0	0	0	0	0	0	1	1	0	1	1	0	0	0	1	0	0	0	0	0	0	0	0	0	0	0	0	0	0	0	0	1	0	0	0	0	1	0	2	0	0	0	1	1	0	0	0	3	0	1	0	0	1	0	0	0	0	3	2	0	0	1	0	0	0	0	0	0	0	1	0	0	1	0	0	0	1	0	1	0	0	0	0	0	2	0	0	0	0	0	1	0	0	1	0	0	0	0	0	0	0	0	0	0	0	0	0	0	0	0	0	1	0	0	0	0	0	0	0	0	0	3	0	0	0	0	0	0	0	0	0	0	0	0	0	0	0	0	0	0	0	0	0	0	0	0	0	0	0	0	0	0	0	2	0	0	0	1	0	0	0	0	0	0	0	1	0	0	0	0	0	0	0	2	0	1	0	0	0	0	0	0	0	0	0	0	0	0	0	0	0	0	0	0	0	0	0	0	0	0	0	0	0	0	1	0	0	0	0	0	0	0	0	0	0	0	0	0	0	0	1	0	2	1	0	0	0	1	0	0	0	0	0	3	1	1	0	0	0	0	0	0	0	0	0	0	0	0	1	0	1	0	0	0	0	0	0	0	0	0	2	0	0	0	0	0	0	0	1	1	0	1	0	0	1	0	0	1	0	0	2	0	0	1	0	2	0	0	0	0	1	0	0	1	0	0	0	0	0	0	3	0	0	0	0	0	0	0	0	0	0	0	0	0	0	0	0	0	0	4	0	0	0	1	0	0	0	0	0	0	1	0	0	0	0	0	0	0	0	0	0	0	1	1	0	1	1	0	0	0	1	0	0	0	0	0	0	0	0	0	0	0	0	0	0	0	0	1	0	0	0	0	1	0	2	0	0	0	1	1	0	0	0	3	0	1	0	0	1	0	0	0	0	3	2	0	0	1	0	0	0	0	0	0	0	1	0	0	1	0	0	0	1	0	1	0	0	0	0	0	2	0	0	0	0	0	1	0	0	1	0	0	0	0	0	0	0	0	0	0	0	0	0	0	0	0	0	1	0	0	0	0	0	0	0	0	0	3	0	0	0	0	0	0	0	0	0	0	0	0	0	0	0	0	0	0	0	0	0	0	0	0	0	0	0	0	0	0	0	2	0	0	0	1	0	0	0	0	0	0	0	1	0	0	0	0	0	0	0	2	0	1	0	0	0	0	0	0	0	0	0	0	0	0	0	0	0	0	0	0	0	0	0	0	0	0	0	0	0	0	1	0	0	0	0	0	0	0	0	0	0	0	0	0	0	0	1	0	2	1	0	0	0	1	0	0	0	0	0	3	1	1	0	0	0	0	0	0	0	0	0	0	0	0	1	0	1	0	0	0	0	0	0	0	0	0	2	0	0	0	0	0	0	0	1	1	0	1
Gm20362	1	0	0	0	0	0	0	0	0	0	0	0	0	0	0	0	0	0	0	0	0	0	0	0	0	0	0	0	0	0	0	0	0	0	0	0	0	0	0	0	0	0	0	0	0	0	0	0	2	0	0	0	1	0	0	0	0	0	0	0	0	0	0	0	0	0	0	0	0	0	2	0	0	0	1	0	0	0	0	0	0	0	0	0	0	0	0	0	0	0	0	0	0	0	0	1	0	0	0	0	0	0	0	0	0	0	0	1	2	0	0	0	0	0	1	1	2	0	0	2	2	0	1	0	0	0	0	0	0	0	0	0	0	0	0	0	1	0	0	0	0	0	0	2	0	0	0	0	0	0	0	0	0	0	0	0	0	0	0	0	0	0	0	1	0	0	0	0	0	0	0	0	0	0	0	0	0	0	0	2	4	1	0	0	1	1	2	0	0	0	0	2	0	1	0	0	0	0	0	0	0	0	0	0	0	0	0	0	0	1	0	0	0	0	0	0	0	0	1	0	0	0	0	0	0	0	0	0	0	0	0	0	0	0	0	0	0	0	4	0	0	0	0	0	0	0	0	0	0	0	0	0	0	0	0	0	0	0	0	1	1	0	0	1	1	0	0	0	0	0	0	0	0	0	0	0	2	1	0	0	0	0	0	2	0	0	0	1	1	0	0	0	0	1	0	0	0	0	0	0	0	0	3	0	0	0	1	0	0	2	1	0	0	0	0	0	0	0	0	1	0	0	0	1	0	0	0	0	0	0	0	0	0	2	2	0	2	0	0	0	0	0	0	0	0	0	0	0	0	0	0	0	0	0	0	0	0	0	0	0	0	0	0	0	0	0	0	0	0	0	0	0	0	0	0	0	0	0	0	0	0	0	0	0	2	0	0	0	1	0	0	0	0	0	0	0	0	0	0	0	0	0	0	0	0	0	2	0	0	0	1	0	0	0	0	0	0	0	0	0	0	0	0	0	0	0	0	0	0	0	0	1	0	0	0	0	0	0	0	0	0	0	0	1	2	0	0	0	0	0	1	1	2	0	0	2	2	0	1	0	0	0	0	0	0	0	0	0	0	0	0	0	1	0	0	0	0	0	0	2	0	0	0	0	0	0	0	0	0	0	0	0	0	0	0	0	0	0	0	1	0	0	0	0	0	0	0	0	0	0	0	0	0	0	0	2	4	1	0	0	1	1	2	0	0	0	0	2	0	1	0	0	0	0	0	0	0	0	0	0	0	0	0	0	0	1	0	0	0	0	0	0	0	0	1	0	0	0	0	0	0	0	0	0	0	0	0	0	0	0	0	0	0	0	4	0	0	0	0	0	0	0	0	0	0	0	0	0	0	0	0	0	0	0	0	1	1	0	0	1	1	0	0	0	0	0	0	0	0	0	0	0	2	1	0	0	0	0	0	2	0	0	0	1	1	0	0	0	0	1	0	0	0	0	0	0	0	0	3	0	0	0	1	0	0	2	1	0	0	0	0	0	0	0	0	1	0	0	0	1	0	0	0	0	0	0	0	0	0	2	2	0	2
Gm20383	2	0	0	1	0	0	1	1	1	1	0	1	2	0	2	2	0	0	0	2	0	1	2	0	1	1	0	0	0	2	1	3	0	0	0	0	0	0	2	1	0	0	0	0	0	0	0	7	2	0	0	0	0	1	1	0	1	1	0	0	0	0	0	0	1	0	0	0	0	0	1	0	0	0	0	0	0	0	0	0	0	0	0	0	0	1	0	1	0	0	0	0	0	1	0	0	2	0	0	1	0	2	0	1	0	0	1	0	0	0	0	0	3	2	2	0	1	0	0	1	1	0	3	0	0	0	1	0	0	0	0	0	0	0	1	0	0	0	0	0	0	1	1	1	0	0	0	1	0	0	0	0	0	0	0	0	0	0	0	0	9	0	0	0	0	0	0	1	0	0	0	0	0	0	0	0	0	0	0	0	0	0	1	0	0	0	2	0	0	0	0	0	0	1	0	0	0	1	0	2	0	0	0	1	0	0	0	0	0	1	1	0	0	0	0	0	0	0	1	0	0	0	0	0	0	0	0	2	0	0	0	0	0	0	0	0	0	0	1	0	1	1	0	0	1	0	0	0	0	3	0	0	0	2	0	0	0	0	0	0	0	0	0	0	0	0	0	0	0	0	1	0	0	0	0	0	0	0	0	0	0	1	1	1	0	0	3	1	3	0	0	0	0	0	0	0	0	1	3	2	1	0	4	0	1	0	0	0	0	13	0	0	0	0	0	0	0	0	2	1	0	1	0	0	0	0	0	0	0	0	0	1	0	0	0	0	0	0	0	0.5	0	0	0.5	0.5	0.5	0.5	0	0.5	1	0	1	1	0	0	0	1	0	0.5	1	0	0.5	0.5	0	0	0	1	0.5	1.5	0	0	0	0	0	0	1	0.5	0	0	0	0	0	0	0	3.5	1	0	0	0	0	0.5	0.5	0	0.5	0.5	0	0	0	0	0	0	0.5	0	0	0	0	0	0.5	0	0	0	0	0	0	0	0	0	0	0	0	0	0	0.5	0	0.5	0	0	0	0	0	0.5	0	0	1	0	0	0.5	0	1	0	0.5	0	0	0.5	0	0	0	0	0	1.5	1	1	0	0.5	0	0	0.5	0.5	0	1.5	0	0	0	0.5	0	0	0	0	0	0	0	0.5	0	0	0	0	0	0	0.5	0.5	0.5	0	0	0	0.5	0	0	0	0	0	0	0	0	0	0	0	0	4.5	0	0	0	0	0	0	0.5	0	0	0	0	0	0	0	0	0	0	0	0	0	0	0.5	0	0	0	1	0	0	0	0	0	0	0.5	0	0	0	0.5	0	1	0	0	0	0.5	0	0	0	0	0	0.5	0.5	0	0	0	0	0	0	0	0.5	0	0	0	0	0	0	0	0	1	0	0	0	0	0	0	0	0	0	0	0.5	0	0.5	0.5	0	0	0.5	0	0	0	0	1.5	0	0	0	1	0	0	0	0	0	0	0	0	0	0	0	0	0	0	0	0	0.5	0	0	0	0	0	0	0	0	0	0	0.5	0.5	0.5	0	0	1.5	0.5	1.5	0	0	0	0	0	0	0	0	0.5	1.5	1	0.5	0	2	0	0.5	0	0	0	0	6.5	0	0	0	0	0	0	0	0	1	0.5	0	0.5	0	0	0	0	0	0	0	0	0	0.5	0	0	0	0	0
Gm20491	5	0	0	0	0	0	0	2	1	2	1	2	2	0	2	2	0	0	0	2	0	2	2	0	2	2	0	0	0	4	2	0	0	0	2	0	0	0	2	0	0	0	0	0	0	0	0	0	6	0	0	0	0	1	1	0	1	1	1	1	1	0	0	0	0	1	0	0	0	7	1	0	1	0	1	0	0	0	0	0	0	0	0	0	0	0	0	0	3	0	0	0	0	2	0	1	2	0	0	2	0	2	0	2	1	0	0	0	2	0	0	0	6	0	0	0	1	0	0	0	1	0	8	1	0	0	0	0	0	0	0	0	0	0	0	0	0	0	0	0	0	1	0	2	0	0	0	0	0	0	3	0	0	0	1	0	0	0	1	0	0	1	0	0	1	0	0	0	0	0	0	0	1	0	0	0	0	0	0	0	2	0	1	0	0	1	6	0	0	0	0	1	0	1	0	0	0	3	0	5	0	0	0	0	0	0	0	0	0	3	0	0	0	0	0	0	1	0	2	0	0	0	0	0	0	0	0	2	1	0	1	0	0	0	0	2	2	0	5	0	1	1	1	0	0	0	0	0	0	2	2	0	2	2	0	0	0	1	2	1	0	0	0	0	1	0	0	0	0	0	1	0	0	0	0	0	0	0	0	0	0	0	1	3	0	3	0	8	3	0	0	0	1	2	0	0	1	2	4	1	2	0	5	0	0	1	1	0	0	2	1	0	0	1	0	1	0	0	0	2	0	0	0	0	0	2	1	0	0	0	0	0	0	1	3	0	2	0	0	0	0	0	0	0.4	0.2	0.4	0.2	0.4	0.4	0	0.4	0.4	0	0	0	0.4	0	0.4	0.4	0	0.4	0.4	0	0	0	0.8	0.4	0	0	0	0.4	0	0	0	0.4	0	0	0	0	0	0	0	0	0	1.2	0	0	0	0	0.2	0.2	0	0.2	0.2	0.2	0.2	0.2	0	0	0	0	0.2	0	0	0	1.4	0.2	0	0.2	0	0.2	0	0	0	0	0	0	0	0	0	0	0	0	0	0.6	0	0	0	0	0.4	0	0.2	0.4	0	0	0.4	0	0.4	0	0.4	0.2	0	0	0	0.4	0	0	0	1.2	0	0	0	0.2	0	0	0	0.2	0	1.6	0.2	0	0	0	0	0	0	0	0	0	0	0	0	0	0	0	0	0	0.2	0	0.4	0	0	0	0	0	0	0.6	0	0	0	0.2	0	0	0	0.2	0	0	0.2	0	0	0.2	0	0	0	0	0	0	0	0.2	0	0	0	0	0	0	0	0.4	0	0.2	0	0	0.2	1.2	0	0	0	0	0.2	0	0.2	0	0	0	0.6	0	1	0	0	0	0	0	0	0	0	0	0.6	0	0	0	0	0	0	0.2	0	0.4	0	0	0	0	0	0	0	0	0.4	0.2	0	0.2	0	0	0	0	0.4	0.4	0	1	0	0.2	0.2	0.2	0	0	0	0	0	0	0.4	0.4	0	0.4	0.4	0	0	0	0.2	0.4	0.2	0	0	0	0	0.2	0	0	0	0	0	0.2	0	0	0	0	0	0	0	0	0	0	0	0.2	0.6	0	0.6	0	1.6	0.6	0	0	0	0.2	0.4	0	0	0.2	0.4	0.8	0.2	0.4	0	1	0	0	0.2	0.2	0	0	0.4	0.2	0	0	0.2	0	0.2	0	0	0	0.4	0	0	0	0	0	0.4	0.2	0	0	0	0	0	0	0.2	0.6	0	0.4
Gm20498	2	0	1	0	1	0	0	0	0	1	0	0	1	0	1	1	0	0	0	1	0	0	1	0	0	0	2	3	0	3	0	0	0	0	0	0	0	0	0	0	0	0	0	0	0	0	0	0	2	0	0	0	0	0	0	0	0	0	0	0	0	0	0	0	1	0	0	0	0	1	1	0	3	0	0	0	0	0	0	1	0	0	0	0	0	0	0	0	0	0	0	0	0	1	0	0	1	0	0	0	0	1	0	1	0	0	1	0	0	0	0	0	6	0	1	0	1	0	0	0	1	1	4	0	0	0	0	0	0	0	0	0	0	0	0	0	0	0	0	0	0	4	0	1	0	0	0	0	0	1	0	0	0	0	0	0	0	0	0	0	1	2	2	1	1	0	0	0	0	0	0	0	0	1	0	0	1	0	1	0	0	0	0	0	0	0	0	0	0	0	0	0	0	0	0	0	1	2	0	1	0	0	0	0	0	0	0	0	0	0	0	0	0	0	0	0	0	0	1	0	0	0	0	0	1	0	0	0	0	0	0	0	0	2	1	0	0	0	2	0	0	0	0	0	1	0	0	0	0	0	0	0	0	0	0	0	0	0	0	0	0	0	0	0	1	0	0	0	0	0	0	0	0	0	0	0	0	0	0	0	0	0	0	2	0	1	0	2	0	0	0	0	0	0	0	0	0	0	2	0	1	0	5	0	1	0	0	0	0	0	0	0	1	0	0	1	0	0	0	1	0	2	0	0	0	0	0	0	0	0	1	3	0	0	0	0	0	0	0.5	0	0.5	0	0	0	0	0.5	0	0	0.5	0	0.5	0.5	0	0	0	0.5	0	0	0.5	0	0	0	1	1.5	0	1.5	0	0	0	0	0	0	0	0	0	0	0	0	0	0	0	0	0	0	1	0	0	0	0	0	0	0	0	0	0	0	0	0	0	0	0.5	0	0	0	0	0.5	0.5	0	1.5	0	0	0	0	0	0	0.5	0	0	0	0	0	0	0	0	0	0	0	0	0	0.5	0	0	0.5	0	0	0	0	0.5	0	0.5	0	0	0.5	0	0	0	0	0	3	0	0.5	0	0.5	0	0	0	0.5	0.5	2	0	0	0	0	0	0	0	0	0	0	0	0	0	0	0	0	0	0	2	0	0.5	0	0	0	0	0	0.5	0	0	0	0	0	0	0	0	0	0	0.5	1	1	0.5	0.5	0	0	0	0	0	0	0	0	0.5	0	0	0.5	0	0.5	0	0	0	0	0	0	0	0	0	0	0	0	0	0	0	0	0	0.5	1	0	0.5	0	0	0	0	0	0	0	0	0	0	0	0	0	0	0	0	0	0	0.5	0	0	0	0	0	0.5	0	0	0	0	0	0	0	0	1	0.5	0	0	0	1	0	0	0	0	0	0.5	0	0	0	0	0	0	0	0	0	0	0	0	0	0	0	0	0	0	0	0.5	0	0	0	0	0	0	0	0	0	0	0	0	0	0	0	0	0	0	1	0	0.5	0	1	0	0	0	0	0	0	0	0	0	0	1	0	0.5	0	2.5	0	0.5	0	0	0	0	0	0	0	0.5	0	0	0.5	0	0	0	0.5	0	1	0	0	0	0	0	0	0	0	0.5	1.5	0	0	0	0	0
Gm20544	2	2	2	2	0	18	4	4	4	3	2	4	4	1	4	4	0	2	1	4	1	4	4	0	4	4	2	2	2	55	9	11	1	0	0	0	0	0	4	2	0	2	2	1	2	0	1	0	5	0	0	0	1	1	1	0	2	6	0	0	0	0	0	0	0	0	0	0	0	13	1	1	8	1	3	0	0	0	0	1	0	0	0	0	0	2	1	6	8	0	1	4	1	4	1	1	4	0	1	4	2	4	1	3	2	0	0	0	1	0	0	0	33	1	3	0	1	0	0	1	5	1	11	0	0	0	0	0	0	0	0	2	4	0	2	0	0	0	0	3	0	8	0	1	0	0	11	1	0	0	2	0	0	0	0	0	0	0	2	0	1	0	0	0	1	2	0	5	2	2	0	0	0	0	0	0	1	0	1	0	0	0	2	5	0	3	2	0	0	0	0	1	0	1	0	0	2	4	0	4	0	0	0	0	0	0	0	10	0	1	3	0	0	0	0	0	6	0	6	0	0	0	1	0	1	0	0	20	9	12	1	0	0	7	3	0	0	0	15	0	1	2	3	1	2	0	0	0	0	30	18	12	4	20	15	12	0	1	0	0	0	0	0	0	1	0	0	0	0	1	1	0	1	0	0	0	0	0	0	0	0	0	3	3	0	7	2	4	1	0	0	1	2	1	0	0	4	4	4	3	4	0	11	0	8	0	0	0	2	7	1	2	2	3	1	4	0	0	1	6	4	4	0	1	2	1	4	2	0	0	0	10	0	0	1	0	1	1	1	1	0	9	2	2	2	1.5	1	2	2	0.5	2	2	0	1	0.5	2	0.5	2	2	0	2	2	1	1	1	27.5	4.5	5.5	0.5	0	0	0	0	0	2	1	0	1	1	0.5	1	0	0.5	0	2.5	0	0	0	0.5	0.5	0.5	0	1	3	0	0	0	0	0	0	0	0	0	0	0	6.5	0.5	0.5	4	0.5	1.5	0	0	0	0	0.5	0	0	0	0	0	1	0.5	3	4	0	0.5	2	0.5	2	0.5	0.5	2	0	0.5	2	1	2	0.5	1.5	1	0	0	0	0.5	0	0	0	16.5	0.5	1.5	0	0.5	0	0	0.5	2.5	0.5	5.5	0	0	0	0	0	0	0	0	1	2	0	1	0	0	0	0	1.5	0	4	0	0.5	0	0	5.5	0.5	0	0	1	0	0	0	0	0	0	0	1	0	0.5	0	0	0	0.5	1	0	2.5	1	1	0	0	0	0	0	0	0.5	0	0.5	0	0	0	1	2.5	0	1.5	1	0	0	0	0	0.5	0	0.5	0	0	1	2	0	2	0	0	0	0	0	0	0	5	0	0.5	1.5	0	0	0	0	0	3	0	3	0	0	0	0.5	0	0.5	0	0	10	4.5	6	0.5	0	0	3.5	1.5	0	0	0	7.5	0	0.5	1	1.5	0.5	1	0	0	0	0	15	9	6	2	10	7.5	6	0	0.5	0	0	0	0	0	0	0.5	0	0	0	0	0.5	0.5	0	0.5	0	0	0	0	0	0	0	0	0	1.5	1.5	0	3.5	1	2	0.5	0	0	0.5	1	0.5	0	0	2	2	2	1.5	2	0	5.5	0	4	0	0	0	1	3.5	0.5	1	1	1.5	0.5	2	0	0	0.5	3	2	2	0	0.5	1	0.5	2	1	0	0	0	5	0	0	0.5	0	0.5
Gm20554	7	0	0	1	0	1	1	0	0	0	0	0	0	1	0	0	0	0	0	0	1	0	0	0	0	0	3	3	0	9	3	2	0	0	1	0	0	0	0	0	0	0	0	0	0	0	0	0	16	1	0	0	0	0	0	0	1	0	0	1	0	0	0	1	0	2	0	0	0	5	3	0	2	0	1	0	0	0	0	0	2	0	0	0	0	0	0	0	2	0	0	0	0	0	0	0	0	0	0	0	0	0	0	0	0	0	2	3	9	3	0	0	25	1	1	1	2	4	2	2	1	0	8	0	0	0	4	0	0	0	0	0	0	0	2	1	1	1	1	0	0	4	0	1	0	0	4	0	0	1	0	0	0	0	1	5	0	0	0	0	0	2	0	1	1	0	2	1	0	0	0	0	0	0	0	0	0	1	0	3	8	2	2	1	0	2	9	1	0	0	0	1	0	0	0	1	0	4	1	5	0	2	0	0	2	1	1	2	0	2	0	0	0	0	1	0	4	1	6	0	1	0	2	0	1	0	0	3	5	2	6	0	1	2	2	0	0	1	9	0	1	0	1	0	0	0	0	0	0	6	7	2	2	3	6	2	1	2	1	0	0	0	1	1	0	7	2	0	0	0	0	0	0	0	0	0	4	4	1	0	0	0	1	2	0	3	0	7	12	3	0	0	0	1	0	0	0	0	1	1	0	0	11	0	0	1	1	0	0	2	4	0	0	1	0	0	0	2	1	1	1	7	1	3	0	2	1	0	0	0	0	1	0	1	11	1	11	0	0	0.142857	0	0.142857	0.142857	0	0	0	0	0	0	0.142857	0	0	0	0	0	0	0.142857	0	0	0	0	0	0.428571	0.428571	0	1.28571	0.428571	0.285714	0	0	0.142857	0	0	0	0	0	0	0	0	0	0	0	0	0	2.28571	0.142857	0	0	0	0	0	0	0.142857	0	0	0.142857	0	0	0	0.142857	0	0.285714	0	0	0	0.714286	0.428571	0	0.285714	0	0.142857	0	0	0	0	0	0.285714	0	0	0	0	0	0	0	0.285714	0	0	0	0	0	0	0	0	0	0	0	0	0	0	0	0	0	0.285714	0.428571	1.28571	0.428571	0	0	3.57143	0.142857	0.142857	0.142857	0.285714	0.571429	0.285714	0.285714	0.142857	0	1.14286	0	0	0	0.571429	0	0	0	0	0	0	0	0.285714	0.142857	0.142857	0.142857	0.142857	0	0	0.571429	0	0.142857	0	0	0.571429	0	0	0.142857	0	0	0	0	0.142857	0.714286	0	0	0	0	0	0.285714	0	0.142857	0.142857	0	0.285714	0.142857	0	0	0	0	0	0	0	0	0	0.142857	0	0.428571	1.14286	0.285714	0.285714	0.142857	0	0.285714	1.28571	0.142857	0	0	0	0.142857	0	0	0	0.142857	0	0.571429	0.142857	0.714286	0	0.285714	0	0	0.285714	0.142857	0.142857	0.285714	0	0.285714	0	0	0	0	0.142857	0	0.571429	0.142857	0.857143	0	0.142857	0	0.285714	0	0.142857	0	0	0.428571	0.714286	0.285714	0.857143	0	0.142857	0.285714	0.285714	0	0	0.142857	1.28571	0	0.142857	0	0.142857	0	0	0	0	0	0	0.857143	1	0.285714	0.285714	0.428571	0.857143	0.285714	0.142857	0.285714	0.142857	0	0	0	0.142857	0.142857	0	1	0.285714	0	0	0	0	0	0	0	0	0	0.571429	0.571429	0.142857	0	0	0	0.142857	0.285714	0	0.428571	0	1	1.71429	0.428571	0	0	0	0.142857	0	0	0	0	0.142857	0.142857	0	0	1.57143	0	0	0.142857	0.142857	0	0	0.285714	0.571429	0	0	0.142857	0	0	0	0.285714	0.142857	0.142857	0.142857	1	0.142857	0.428571	0	0.285714	0.142857	0	0	0	0	0.142857	0	0.142857	1.57143	0.142857	1.57143
Gm20556	3	0	1	1	0	1	1	0	0	0	0	0	0	0	0	0	0	0	0	0	0	0	0	0	0	0	0	2	2	5	1	0	0	0	1	0	0	0	0	0	0	2	2	0	0	0	0	0	2	0	0	0	1	1	1	0	1	0	0	0	0	0	0	0	0	0	0	0	0	4	2	0	0	1	1	1	0	0	0	0	0	0	0	0	0	0	0	0	2	0	0	0	0	0	0	0	0	0	0	0	0	0	0	0	0	0	0	0	0	0	0	0	7	0	0	2	2	0	0	1	0	1	5	0	0	1	1	0	0	0	0	0	1	0	0	0	0	0	0	0	0	5	0	2	0	0	0	1	0	0	0	0	0	0	1	0	0	0	0	0	1	0	0	0	0	2	0	2	0	0	0	0	0	0	0	0	0	0	0	0	0	0	1	0	0	1	1	1	0	0	0	1	0	2	0	0	1	1	0	0	0	3	0	0	0	0	0	2	0	0	2	0	0	0	1	0	1	0	2	0	0	0	0	0	1	0	0	4	1	0	0	0	0	1	2	0	0	0	2	0	0	1	1	0	1	0	0	0	0	4	3	0	4	3	2	0	0	0	0	0	0	0	0	0	1	0	0	0	0	0	0	0	0	0	0	0	0	0	0	0	0	1	1	2	0	0	0	0	1	0	0	1	0	0	0	0	0	0	0	0	0	0	2	0	2	0	0	0	0	0	0	3	1	4	2	2	0	0	0	1	0	1	0	0	2	2	2	2	0	0	0	1	0	0	1	0	0	0	0.333333	0.333333	0	0.333333	0.333333	0	0	0	0	0	0	0	0	0	0	0	0	0	0	0	0	0	0	0	0	0.666667	0.666667	1.66667	0.333333	0	0	0	0.333333	0	0	0	0	0	0	0.666667	0.666667	0	0	0	0	0	0.666667	0	0	0	0.333333	0.333333	0.333333	0	0.333333	0	0	0	0	0	0	0	0	0	0	0	0	1.33333	0.666667	0	0	0.333333	0.333333	0.333333	0	0	0	0	0	0	0	0	0	0	0	0	0.666667	0	0	0	0	0	0	0	0	0	0	0	0	0	0	0	0	0	0	0	0	0	0	0	2.33333	0	0	0.666667	0.666667	0	0	0.333333	0	0.333333	1.66667	0	0	0.333333	0.333333	0	0	0	0	0	0.333333	0	0	0	0	0	0	0	0	1.66667	0	0.666667	0	0	0	0.333333	0	0	0	0	0	0	0.333333	0	0	0	0	0	0.333333	0	0	0	0	0.666667	0	0.666667	0	0	0	0	0	0	0	0	0	0	0	0	0	0	0.333333	0	0	0.333333	0.333333	0.333333	0	0	0	0.333333	0	0.666667	0	0	0.333333	0.333333	0	0	0	1	0	0	0	0	0	0.666667	0	0	0.666667	0	0	0	0.333333	0	0.333333	0	0.666667	0	0	0	0	0	0.333333	0	0	1.33333	0.333333	0	0	0	0	0.333333	0.666667	0	0	0	0.666667	0	0	0.333333	0.333333	0	0.333333	0	0	0	0	1.33333	1	0	1.33333	1	0.666667	0	0	0	0	0	0	0	0	0	0.333333	0	0	0	0	0	0	0	0	0	0	0	0	0	0	0	0	0.333333	0.333333	0.666667	0	0	0	0	0.333333	0	0	0.333333	0	0	0	0	0	0	0	0	0	0	0.666667	0	0.666667	0	0	0	0	0	0	1	0.333333	1.33333	0.666667	0.666667	0	0	0	0.333333	0	0.333333	0	0	0.666667	0.666667	0.666667	0.666667	0	0	0	0.333333	0	0	0.333333	0	0
Gm20594	1	0	0	0	0	0	0	0	0	0	0	0	0	0	0	0	0	0	0	0	0	0	0	0	0	0	0	0	0	0	0	0	0	0	0	0	0	0	0	0	0	0	0	0	0	0	0	0	6	0	0	0	0	0	0	0	0	0	0	0	0	1	0	0	0	0	0	0	1	1	1	0	0	0	0	0	0	0	0	0	0	0	0	0	0	0	0	0	1	0	0	0	0	0	0	0	0	0	0	0	0	0	0	0	0	0	0	2	2	1	0	0	3	0	1	1	1	1	2	1	1	0	2	0	0	0	1	0	0	0	0	0	0	0	0	0	0	0	0	0	0	0	0	0	0	0	0	0	0	0	0	0	0	0	0	2	0	1	1	0	0	0	0	0	0	0	0	0	0	0	0	0	0	0	0	0	0	0	0	0	2	0	1	0	0	0	5	1	0	0	0	1	0	2	1	0	0	0	0	2	0	1	0	0	0	0	0	0	0	1	0	0	0	0	0	0	0	0	1	1	1	0	1	0	0	0	0	0	0	0	1	0	0	0	0	1	1	2	1	0	1	0	0	0	0	0	0	0	0	0	0	0	0	0	0	0	0	0	0	0	0	0	0	0	0	2	1	0	0	0	0	0	1	0	0	0	1	0	0	0	0	1	1	0	0	1	0	1	5	0	0	0	0	0	0	0	0	0	1	0	0	0	4	0	0	0	0	0	0	1	1	0	0	0	0	0	0	0	0	0	0	0	0	0	0	0	0	0	0	0	0	0	0	1	4	2	4	0	0	0	0	0	0	0	0	0	0	0	0	0	0	0	0	0	0	0	0	0	0	0	0	0	0	0	0	0	0	0	0	0	0	0	0	0	0	0	0	0	0	0	0	0	0	0	6	0	0	0	0	0	0	0	0	0	0	0	0	1	0	0	0	0	0	0	1	1	1	0	0	0	0	0	0	0	0	0	0	0	0	0	0	0	0	0	1	0	0	0	0	0	0	0	0	0	0	0	0	0	0	0	0	0	0	2	2	1	0	0	3	0	1	1	1	1	2	1	1	0	2	0	0	0	1	0	0	0	0	0	0	0	0	0	0	0	0	0	0	0	0	0	0	0	0	0	0	0	0	0	0	0	0	2	0	1	1	0	0	0	0	0	0	0	0	0	0	0	0	0	0	0	0	0	0	0	0	0	2	0	1	0	0	0	5	1	0	0	0	1	0	2	1	0	0	0	0	2	0	1	0	0	0	0	0	0	0	1	0	0	0	0	0	0	0	0	1	1	1	0	1	0	0	0	0	0	0	0	1	0	0	0	0	1	1	2	1	0	1	0	0	0	0	0	0	0	0	0	0	0	0	0	0	0	0	0	0	0	0	0	0	0	0	2	1	0	0	0	0	0	1	0	0	0	1	0	0	0	0	1	1	0	0	1	0	1	5	0	0	0	0	0	0	0	0	0	1	0	0	0	4	0	0	0	0	0	0	1	1	0	0	0	0	0	0	0	0	0	0	0	0	0	0	0	0	0	0	0	0	0	0	1	4	2	4
Gm20597	3	1	1	0	0	0	0	2	2	2	2	2	2	2	2	2	2	2	2	2	2	2	2	2	2	1	1	0	0	0	1	0	0	0	0	0	0	0	2	1	0	0	0	0	0	0	0	0	5	0	0	0	0	2	2	0	2	2	0	1	0	0	0	0	0	0	0	0	0	2	0	0	2	0	1	2	0	0	0	1	1	0	0	0	0	0	0	0	0	2	0	2	2	2	2	2	2	2	2	2	2	2	2	2	2	0	1	0	1	0	0	2	3	0	1	0	0	1	0	0	0	0	4	0	0	0	2	0	0	0	0	0	0	0	0	1	1	1	0	0	0	0	0	0	0	0	0	0	0	0	0	0	1	0	1	2	0	0	1	0	0	0	0	0	0	0	0	0	2	0	2	0	0	0	0	0	1	0	0	0	1	0	2	0	0	1	4	0	0	0	0	0	0	0	0	0	0	0	0	2	0	0	0	0	0	0	0	0	0	0	0	0	0	0	0	0	0	0	1	0	0	0	1	0	0	0	0	0	0	0	2	0	0	0	1	0	0	2	5	0	0	2	1	0	1	0	0	1	0	0	0	0	0	0	0	0	0	0	0	0	0	0	1	1	0	0	0	0	0	2	1	0	0	0	1	1	0	0	0	0	0	0	1	2	0	0	0	5	4	0	0	0	0	0	0	1	2	1	7	3	2	2	10	0	0	0	0	0	0	1	1	0	0	0	0	0	0	0	0	2	0	0	0	0	0	1	0	0	0	0	0	0	0	2	4	0	4	0.333333	0.333333	0	0	0	0	0.666667	0.666667	0.666667	0.666667	0.666667	0.666667	0.666667	0.666667	0.666667	0.666667	0.666667	0.666667	0.666667	0.666667	0.666667	0.666667	0.666667	0.666667	0.333333	0.333333	0	0	0	0.333333	0	0	0	0	0	0	0	0.666667	0.333333	0	0	0	0	0	0	0	0	1.66667	0	0	0	0	0.666667	0.666667	0	0.666667	0.666667	0	0.333333	0	0	0	0	0	0	0	0	0	0.666667	0	0	0.666667	0	0.333333	0.666667	0	0	0	0.333333	0.333333	0	0	0	0	0	0	0	0	0.666667	0	0.666667	0.666667	0.666667	0.666667	0.666667	0.666667	0.666667	0.666667	0.666667	0.666667	0.666667	0.666667	0.666667	0.666667	0	0.333333	0	0.333333	0	0	0.666667	1	0	0.333333	0	0	0.333333	0	0	0	0	1.33333	0	0	0	0.666667	0	0	0	0	0	0	0	0	0.333333	0.333333	0.333333	0	0	0	0	0	0	0	0	0	0	0	0	0	0	0.333333	0	0.333333	0.666667	0	0	0.333333	0	0	0	0	0	0	0	0	0	0.666667	0	0.666667	0	0	0	0	0	0.333333	0	0	0	0.333333	0	0.666667	0	0	0.333333	1.33333	0	0	0	0	0	0	0	0	0	0	0	0	0.666667	0	0	0	0	0	0	0	0	0	0	0	0	0	0	0	0	0	0	0.333333	0	0	0	0.333333	0	0	0	0	0	0	0	0.666667	0	0	0	0.333333	0	0	0.666667	1.66667	0	0	0.666667	0.333333	0	0.333333	0	0	0.333333	0	0	0	0	0	0	0	0	0	0	0	0	0	0	0.333333	0.333333	0	0	0	0	0	0.666667	0.333333	0	0	0	0.333333	0.333333	0	0	0	0	0	0	0.333333	0.666667	0	0	0	1.66667	1.33333	0	0	0	0	0	0	0.333333	0.666667	0.333333	2.33333	1	0.666667	0.666667	3.33333	0	0	0	0	0	0	0.333333	0.333333	0	0	0	0	0	0	0	0	0.666667	0	0	0	0	0	0.333333	0	0	0	0	0	0	0	0.666667	1.33333	0	1.33333
Gm20605	2	1	0	0	0	0	0	0	0	0	1	0	0	0	0	0	0	0	0	0	0	0	0	0	0	0	0	1	0	7	2	0	0	0	0	0	0	0	0	0	0	0	0	0	0	0	0	0	1	0	0	0	0	0	0	0	0	1	0	0	0	0	0	0	0	0	0	0	0	1	1	0	0	0	1	0	0	0	0	0	0	0	0	0	0	0	0	0	0	0	0	0	0	0	0	0	0	0	0	0	0	0	0	0	1	0	1	0	0	0	0	0	5	0	1	2	1	0	0	0	0	0	0	0	0	0	2	0	0	0	0	0	0	0	0	0	0	0	0	0	0	1	0	4	0	0	0	0	0	0	0	0	0	0	0	2	0	0	0	0	0	1	0	1	0	0	0	0	0	0	0	0	0	1	0	0	0	0	0	0	0	0	0	0	0	1	0	0	0	0	0	0	0	1	1	0	0	1	0	0	0	0	0	0	0	1	1	0	0	0	0	0	0	0	0	0	2	0	0	0	0	0	0	0	0	0	0	0	1	0	2	0	0	0	0	0	0	1	6	0	4	1	0	0	0	0	0	0	0	1	2	0	0	1	1	0	0	0	1	0	0	0	0	0	0	0	0	0	0	0	0	0	0	0	0	0	0	0	0	0	0	0	2	2	0	3	0	1	0	0	0	0	0	0	0	0	0	0	1	2	0	0	4	0	0	0	1	0	0	1	0	0	0	4	1	1	0	0	0	1	1	0	0	0	0	4	0	0	0	0	1	1	0	0	0	0	0	0.5	0	0	0	0	0	0	0	0	0.5	0	0	0	0	0	0	0	0	0	0	0	0	0	0	0	0	0.5	0	3.5	1	0	0	0	0	0	0	0	0	0	0	0	0	0	0	0	0	0	0.5	0	0	0	0	0	0	0	0	0.5	0	0	0	0	0	0	0	0	0	0	0	0.5	0.5	0	0	0	0.5	0	0	0	0	0	0	0	0	0	0	0	0	0	0	0	0	0	0	0	0	0	0	0	0	0	0	0	0	0	0.5	0	0.5	0	0	0	0	0	2.5	0	0.5	1	0.5	0	0	0	0	0	0	0	0	0	1	0	0	0	0	0	0	0	0	0	0	0	0	0	0	0.5	0	2	0	0	0	0	0	0	0	0	0	0	0	1	0	0	0	0	0	0.5	0	0.5	0	0	0	0	0	0	0	0	0	0.5	0	0	0	0	0	0	0	0	0	0	0	0.5	0	0	0	0	0	0	0	0.5	0.5	0	0	0.5	0	0	0	0	0	0	0	0.5	0.5	0	0	0	0	0	0	0	0	0	1	0	0	0	0	0	0	0	0	0	0	0	0.5	0	1	0	0	0	0	0	0	0.5	3	0	2	0.5	0	0	0	0	0	0	0	0.5	1	0	0	0.5	0.5	0	0	0	0.5	0	0	0	0	0	0	0	0	0	0	0	0	0	0	0	0	0	0	0	0	0	0	0	1	1	0	1.5	0	0.5	0	0	0	0	0	0	0	0	0	0	0.5	1	0	0	2	0	0	0	0.5	0	0	0.5	0	0	0	2	0.5	0.5	0	0	0	0.5	0.5	0	0	0	0	2	0	0	0	0	0.5	0.5	0	0	0	0	0
Gm20609	2	0	0	0	0	0	0	0	0	0	0	0	0	0	0	0	0	0	0	0	0	0	0	0	0	0	0	0	0	0	0	1	0	0	1	0	0	0	0	0	0	0	0	0	0	0	0	0	0	0	0	0	0	1	1	0	1	1	0	2	0	0	0	0	0	0	0	0	0	1	0	0	0	0	0	1	0	0	0	0	0	0	0	0	0	0	0	0	0	0	0	0	0	0	0	0	0	0	0	0	0	0	0	0	0	0	0	0	0	0	0	0	3	0	0	1	0	0	0	0	0	0	1	0	0	0	0	0	0	0	0	0	0	0	0	0	0	0	0	0	0	0	0	0	0	0	0	0	0	0	1	0	0	0	0	0	0	0	0	0	0	0	0	0	0	0	0	0	0	0	0	0	0	0	0	0	0	0	0	0	1	0	0	0	0	0	0	0	0	0	0	0	0	0	0	0	0	0	0	0	0	0	0	0	0	0	0	0	0	0	0	0	0	0	0	0	0	0	0	0	0	0	0	0	0	0	0	0	0	0	0	0	0	0	0	0	0	0	0	0	0	0	0	0	0	0	0	0	0	0	0	0	0	0	0	0	0	0	0	0	0	0	0	0	0	0	0	0	0	0	0	0	0	0	0	0	1	0	0	0	0	0	1	0	0	2	0	0	0	0	0	0	0	0	0	0	0	0	0	1	0	0	1	0	0	0	0	0	0	1	0	0	0	0	0	0	0	0	0	1	0	0	0	0	0	0	0	0	0	0	0	0	0	1	0	0	0	0	0	0	0	0	0	0	0	0	0	0	0	0	0	0	0	0	0	0	0	0	0	0	0	0	0	0	0	0	0	0.5	0	0	0.5	0	0	0	0	0	0	0	0	0	0	0	0	0	0	0	0	0	0	0.5	0.5	0	0.5	0.5	0	1	0	0	0	0	0	0	0	0	0	0.5	0	0	0	0	0	0.5	0	0	0	0	0	0	0	0	0	0	0	0	0	0	0	0	0	0	0	0	0	0	0	0	0	0	0	0	0	0	0	0	0	0	0	0	1.5	0	0	0.5	0	0	0	0	0	0	0.5	0	0	0	0	0	0	0	0	0	0	0	0	0	0	0	0	0	0	0	0	0	0	0	0	0	0	0	0.5	0	0	0	0	0	0	0	0	0	0	0	0	0	0	0	0	0	0	0	0	0	0	0	0	0	0	0	0	0	0.5	0	0	0	0	0	0	0	0	0	0	0	0	0	0	0	0	0	0	0	0	0	0	0	0	0	0	0	0	0	0	0	0	0	0	0	0	0	0	0	0	0	0	0	0	0	0	0	0	0	0	0	0	0	0	0	0	0	0	0	0	0	0	0	0	0	0	0	0	0	0	0	0	0	0	0	0	0	0	0	0	0	0	0	0	0	0	0	0	0	0	0	0	0	0	0	0.5	0	0	0	0	0	0.5	0	0	1	0	0	0	0	0	0	0	0	0	0	0	0	0	0.5	0	0	0.5	0	0	0	0	0	0	0.5	0	0	0	0	0	0	0	0	0	0.5	0	0	0	0	0	0	0	0	0	0	0	0	0	0.5	0	0	0
Gm2061	3	0	0	1	1	1	1	0	0	0	0	0	1	0	2	0	0	0	0	1	0	0	0	0	0	0	0	0	0	8	0	0	0	0	0	0	0	0	0	0	0	0	0	0	1	0	0	0	2	0	0	0	0	0	0	0	0	1	0	1	0	0	0	0	0	0	0	0	0	0	1	0	0	0	0	0	0	0	0	0	0	0	0	0	0	0	1	0	1	0	0	0	0	0	0	0	0	0	0	0	0	0	0	0	0	0	0	0	0	0	0	0	8	0	0	0	0	0	0	0	3	1	2	0	0	0	3	0	1	0	0	0	1	0	0	0	0	0	0	0	0	0	0	3	0	0	0	0	0	0	0	0	0	0	0	2	0	1	0	0	2	0	0	0	0	0	0	3	0	0	0	0	0	1	0	0	0	0	0	0	1	0	0	0	0	1	2	0	0	0	0	0	0	0	0	0	0	0	0	0	0	0	0	0	0	0	0	0	0	0	1	0	0	0	0	0	0	0	2	1	0	0	0	0	1	0	0	2	3	1	2	0	2	4	2	0	0	1	3	0	0	0	0	0	1	0	0	0	0	3	6	1	2	2	6	0	0	0	0	0	0	0	0	0	0	1	0	0	0	0	0	0	0	0	0	0	0	0	0	0	0	0	0	0	0	1	0	2	2	0	0	0	0	0	0	0	0	0	4	0	0	0	3	0	3	0	0	0	0	4	0	0	1	0	1	0	0	0	0	1	1	0	0	0	0	0	0	0	0	0	1	2	0	1	2	0	2	0	0	0.333333	0.333333	0.333333	0.333333	0	0	0	0	0	0.333333	0	0.666667	0	0	0	0	0.333333	0	0	0	0	0	0	0	0	0	2.66667	0	0	0	0	0	0	0	0	0	0	0	0	0	0	0.333333	0	0	0	0.666667	0	0	0	0	0	0	0	0	0.333333	0	0.333333	0	0	0	0	0	0	0	0	0	0	0.333333	0	0	0	0	0	0	0	0	0	0	0	0	0	0	0	0.333333	0	0.333333	0	0	0	0	0	0	0	0	0	0	0	0	0	0	0	0	0	0	0	0	0	0	0	2.66667	0	0	0	0	0	0	0	1	0.333333	0.666667	0	0	0	1	0	0.333333	0	0	0	0.333333	0	0	0	0	0	0	0	0	0	0	1	0	0	0	0	0	0	0	0	0	0	0	0.666667	0	0.333333	0	0	0.666667	0	0	0	0	0	0	1	0	0	0	0	0	0.333333	0	0	0	0	0	0	0.333333	0	0	0	0	0.333333	0.666667	0	0	0	0	0	0	0	0	0	0	0	0	0	0	0	0	0	0	0	0	0	0	0	0.333333	0	0	0	0	0	0	0	0.666667	0.333333	0	0	0	0	0.333333	0	0	0.666667	1	0.333333	0.666667	0	0.666667	1.33333	0.666667	0	0	0.333333	1	0	0	0	0	0	0.333333	0	0	0	0	1	2	0.333333	0.666667	0.666667	2	0	0	0	0	0	0	0	0	0	0	0.333333	0	0	0	0	0	0	0	0	0	0	0	0	0	0	0	0	0	0	0	0.333333	0	0.666667	0.666667	0	0	0	0	0	0	0	0	0	1.33333	0	0	0	1	0	1	0	0	0	0	1.33333	0	0	0.333333	0	0.333333	0	0	0	0	0.333333	0.333333	0	0	0	0	0	0	0	0	0	0.333333	0.666667	0	0.333333	0.666667	0	0.666667
Gm20611	6	1	0	0	0	1	1	0	0	1	1	0	0	0	1	0	0	0	0	0	0	0	1	1	0	0	0	0	0	7	2	1	0	0	1	0	0	0	0	1	0	0	0	0	0	0	0	0	1	0	0	0	0	1	1	0	1	1	1	0	1	0	0	0	1	0	0	0	0	1	3	0	2	0	0	3	0	0	0	1	0	0	0	0	0	0	0	0	0	0	0	0	0	0	0	0	1	1	0	0	0	0	0	1	1	2	3	0	1	0	0	0	14	1	1	1	3	0	0	3	2	0	4	1	0	0	5	0	1	0	0	0	0	0	1	0	0	0	1	0	0	1	0	5	0	0	5	0	0	0	0	0	1	0	0	3	0	2	1	2	2	0	0	0	0	0	0	0	0	0	0	0	0	0	1	0	1	0	0	0	3	0	0	1	2	2	1	0	0	0	0	3	1	1	0	0	0	2	0	0	0	1	0	0	0	0	0	2	0	0	1	0	0	0	0	0	2	0	4	2	0	0	0	0	0	0	0	2	0	0	2	2	0	1	1	0	0	2	3	2	2	1	0	0	1	0	0	0	0	2	0	1	0	2	0	0	0	0	1	0	0	0	0	0	0	0	0	0	0	0	0	0	1	1	0	0	3	2	0	0	0	0	1	3	0	2	0	1	0	0	0	0	0	1	0	0	0	0	3	4	0	0	6	0	0	0	0	0	0	4	0	0	0	1	0	0	0	0	1	2	0	2	0	2	0	2	0	0	0	0	0	2	0	2	1	0	0	0.166667	0	0	0	0.166667	0.166667	0	0	0.166667	0.166667	0	0	0	0.166667	0	0	0	0	0	0	0	0.166667	0.166667	0	0	0	0	0	1.16667	0.333333	0.166667	0	0	0.166667	0	0	0	0	0.166667	0	0	0	0	0	0	0	0	0.166667	0	0	0	0	0.166667	0.166667	0	0.166667	0.166667	0.166667	0	0.166667	0	0	0	0.166667	0	0	0	0	0.166667	0.5	0	0.333333	0	0	0.5	0	0	0	0.166667	0	0	0	0	0	0	0	0	0	0	0	0	0	0	0	0	0.166667	0.166667	0	0	0	0	0	0.166667	0.166667	0.333333	0.5	0	0.166667	0	0	0	2.33333	0.166667	0.166667	0.166667	0.5	0	0	0.5	0.333333	0	0.666667	0.166667	0	0	0.833333	0	0.166667	0	0	0	0	0	0.166667	0	0	0	0.166667	0	0	0.166667	0	0.833333	0	0	0.833333	0	0	0	0	0	0.166667	0	0	0.5	0	0.333333	0.166667	0.333333	0.333333	0	0	0	0	0	0	0	0	0	0	0	0	0	0.166667	0	0.166667	0	0	0	0.5	0	0	0.166667	0.333333	0.333333	0.166667	0	0	0	0	0.5	0.166667	0.166667	0	0	0	0.333333	0	0	0	0.166667	0	0	0	0	0	0.333333	0	0	0.166667	0	0	0	0	0	0.333333	0	0.666667	0.333333	0	0	0	0	0	0	0	0.333333	0	0	0.333333	0.333333	0	0.166667	0.166667	0	0	0.333333	0.5	0.333333	0.333333	0.166667	0	0	0.166667	0	0	0	0	0.333333	0	0.166667	0	0.333333	0	0	0	0	0.166667	0	0	0	0	0	0	0	0	0	0	0	0	0	0.166667	0.166667	0	0	0.5	0.333333	0	0	0	0	0.166667	0.5	0	0.333333	0	0.166667	0	0	0	0	0	0.166667	0	0	0	0	0.5	0.666667	0	0	1	0	0	0	0	0	0	0.666667	0	0	0	0.166667	0	0	0	0	0.166667	0.333333	0	0.333333	0	0.333333	0	0.333333	0	0	0	0	0	0.333333	0	0.333333	0.166667	0	0
Gm20619	3	0	0	0	0	0	1	2	2	3	2	2	2	2	2	2	2	2	2	2	2	2	2	2	2	2	0	0	0	2	0	0	0	1	2	0	0	0	2	1	0	0	0	0	0	0	0	0	13	0	0	0	1	0	0	0	0	0	0	3	1	0	0	0	0	0	0	0	0	1	1	0	4	0	0	1	0	0	0	1	0	0	0	0	0	0	0	0	0	2	0	2	2	1	1	2	2	2	2	2	2	2	2	3	2	0	0	4	8	1	0	0	5	0	3	1	1	4	0	1	1	0	4	0	0	0	1	0	0	0	0	2	0	2	0	1	0	0	0	0	0	0	0	1	0	0	0	0	0	0	1	0	0	0	0	4	0	0	0	0	0	0	0	0	0	0	2	0	0	0	0	1	0	0	0	0	0	0	2	0	2	1	0	0	0	0	7	3	0	0	0	1	2	1	0	0	0	0	0	5	2	0	0	0	0	0	0	0	0	2	1	2	0	0	0	0	0	0	3	0	0	0	2	0	0	0	0	0	0	0	5	0	0	0	0	1	1	2	7	0	3	0	1	0	0	0	1	0	0	0	0	0	0	0	0	0	0	0	3	0	0	0	0	0	0	5	0	0	0	1	3	0	0	0	0	0	0	0	0	0	0	1	1	1	0	4	0	2	10	1	1	1	0	2	2	2	2	2	5	5	2	2	8	0	0	0	0	0	0	0	0	2	1	2	2	0	0	2	0	1	0	0	1	2	0	2	0	0	0	0	0	0	0	1	11	0	10	0	0	0	0	0	0.333333	0.666667	0.666667	1	0.666667	0.666667	0.666667	0.666667	0.666667	0.666667	0.666667	0.666667	0.666667	0.666667	0.666667	0.666667	0.666667	0.666667	0.666667	0.666667	0	0	0	0.666667	0	0	0	0.333333	0.666667	0	0	0	0.666667	0.333333	0	0	0	0	0	0	0	0	4.33333	0	0	0	0.333333	0	0	0	0	0	0	1	0.333333	0	0	0	0	0	0	0	0	0.333333	0.333333	0	1.33333	0	0	0.333333	0	0	0	0.333333	0	0	0	0	0	0	0	0	0	0.666667	0	0.666667	0.666667	0.333333	0.333333	0.666667	0.666667	0.666667	0.666667	0.666667	0.666667	0.666667	0.666667	1	0.666667	0	0	1.33333	2.66667	0.333333	0	0	1.66667	0	1	0.333333	0.333333	1.33333	0	0.333333	0.333333	0	1.33333	0	0	0	0.333333	0	0	0	0	0.666667	0	0.666667	0	0.333333	0	0	0	0	0	0	0	0.333333	0	0	0	0	0	0	0.333333	0	0	0	0	1.33333	0	0	0	0	0	0	0	0	0	0	0.666667	0	0	0	0	0.333333	0	0	0	0	0	0	0.666667	0	0.666667	0.333333	0	0	0	0	2.33333	1	0	0	0	0.333333	0.666667	0.333333	0	0	0	0	0	1.66667	0.666667	0	0	0	0	0	0	0	0	0.666667	0.333333	0.666667	0	0	0	0	0	0	1	0	0	0	0.666667	0	0	0	0	0	0	0	1.66667	0	0	0	0	0.333333	0.333333	0.666667	2.33333	0	1	0	0.333333	0	0	0	0.333333	0	0	0	0	0	0	0	0	0	0	0	1	0	0	0	0	0	0	1.66667	0	0	0	0.333333	1	0	0	0	0	0	0	0	0	0	0	0.333333	0.333333	0.333333	0	1.33333	0	0.666667	3.33333	0.333333	0.333333	0.333333	0	0.666667	0.666667	0.666667	0.666667	0.666667	1.66667	1.66667	0.666667	0.666667	2.66667	0	0	0	0	0	0	0	0	0.666667	0.333333	0.666667	0.666667	0	0	0.666667	0	0.333333	0	0	0.333333	0.666667	0	0.666667	0	0	0	0	0	0	0	0.333333	3.66667	0	3.33333
Gm20740	6	1	0	1	0	0	0	2	2	4	0	2	2	0	4	2	0	0	0	2	0	2	3	0	2	1	0	1	0	5	1	0	0	0	1	0	0	1	2	1	0	0	0	0	0	0	2	0	16	1	0	0	0	0	1	0	2	1	0	1	0	0	0	0	2	0	1	1	2	6	8	0	1	0	0	2	0	0	0	2	0	0	0	0	0	0	0	1	2	0	0	1	0	2	0	1	3	0	0	2	0	2	0	4	0	0	0	6	10	2	0	0	25	1	6	6	8	5	3	8	6	0	13	0	0	1	6	0	1	0	0	0	0	0	1	1	2	3	0	0	0	1	0	4	1	0	0	0	0	3	2	0	1	1	2	8	0	0	0	0	1	2	0	1	3	0	0	0	0	0	0	0	0	0	1	0	2	0	0	2	12	1	4	0	0	2	15	3	0	0	0	6	0	8	0	0	0	0	0	5	1	1	0	0	1	1	1	0	0	5	2	1	0	0	0	0	0	0	12	1	0	0	3	0	0	0	0	7	3	0	8	1	0	1	0	0	0	2	24	1	2	0	3	2	0	0	0	1	0	4	7	0	4	8	6	0	0	0	1	0	0	0	2	2	0	8	2	0	0	3	1	0	0	0	0	0	8	4	1	0	0	5	5	3	1	9	1	1	16	0	0	1	0	2	0	0	1	1	6	1	2	0	12	0	0	2	0	0	2	2	7	0	1	2	0	1	0	0	1	5	2	0	0	1	1	1	0	0	0	0	1	1	0	0	13	2	12	0.166667	0	0.166667	0	0	0	0.333333	0.333333	0.666667	0	0.333333	0.333333	0	0.666667	0.333333	0	0	0	0.333333	0	0.333333	0.5	0	0.333333	0.166667	0	0.166667	0	0.833333	0.166667	0	0	0	0.166667	0	0	0.166667	0.333333	0.166667	0	0	0	0	0	0	0.333333	0	2.66667	0.166667	0	0	0	0	0.166667	0	0.333333	0.166667	0	0.166667	0	0	0	0	0.333333	0	0.166667	0.166667	0.333333	1	1.33333	0	0.166667	0	0	0.333333	0	0	0	0.333333	0	0	0	0	0	0	0	0.166667	0.333333	0	0	0.166667	0	0.333333	0	0.166667	0.5	0	0	0.333333	0	0.333333	0	0.666667	0	0	0	1	1.66667	0.333333	0	0	4.16667	0.166667	1	1	1.33333	0.833333	0.5	1.33333	1	0	2.16667	0	0	0.166667	1	0	0.166667	0	0	0	0	0	0.166667	0.166667	0.333333	0.5	0	0	0	0.166667	0	0.666667	0.166667	0	0	0	0	0.5	0.333333	0	0.166667	0.166667	0.333333	1.33333	0	0	0	0	0.166667	0.333333	0	0.166667	0.5	0	0	0	0	0	0	0	0	0	0.166667	0	0.333333	0	0	0.333333	2	0.166667	0.666667	0	0	0.333333	2.5	0.5	0	0	0	1	0	1.33333	0	0	0	0	0	0.833333	0.166667	0.166667	0	0	0.166667	0.166667	0.166667	0	0	0.833333	0.333333	0.166667	0	0	0	0	0	0	2	0.166667	0	0	0.5	0	0	0	0	1.16667	0.5	0	1.33333	0.166667	0	0.166667	0	0	0	0.333333	4	0.166667	0.333333	0	0.5	0.333333	0	0	0	0.166667	0	0.666667	1.16667	0	0.666667	1.33333	1	0	0	0	0.166667	0	0	0	0.333333	0.333333	0	1.33333	0.333333	0	0	0.5	0.166667	0	0	0	0	0	1.33333	0.666667	0.166667	0	0	0.833333	0.833333	0.5	0.166667	1.5	0.166667	0.166667	2.66667	0	0	0.166667	0	0.333333	0	0	0.166667	0.166667	1	0.166667	0.333333	0	2	0	0	0.333333	0	0	0.333333	0.333333	1.16667	0	0.166667	0.333333	0	0.166667	0	0	0.166667	0.833333	0.333333	0	0	0.166667	0.166667	0.166667	0	0	0	0	0.166667	0.166667	0	0	2.16667	0.333333	2
Gm20743	5	2	1	2	0	2	5	1	0	6	0	1	0	0	6	0	0	0	0	0	0	0	2	0	1	0	0	1	0	11	0	0	0	0	4	0	0	1	0	2	0	0	0	0	1	0	0	0	14	2	1	1	1	0	0	0	0	2	5	0	1	0	0	0	1	2	1	0	0	9	2	1	9	0	2	3	0	0	0	1	4	0	1	0	0	1	0	1	7	0	0	0	1	1	1	1	2	0	0	2	0	1	0	6	0	1	4	2	5	0	0	0	27	1	2	1	2	7	0	2	2	2	19	3	0	2	3	0	0	0	0	0	1	0	3	0	0	0	0	0	0	3	0	4	0	0	11	0	0	0	3	0	1	1	3	6	0	1	1	1	6	2	1	3	2	0	2	0	0	0	0	0	0	0	1	0	1	4	4	1	8	1	4	2	2	6	11	1	0	0	1	1	0	0	0	0	1	3	0	8	0	1	0	2	3	0	2	0	0	1	0	0	0	0	0	0	6	0	13	0	2	0	1	0	0	0	0	2	6	2	11	0	0	1	1	0	0	1	22	0	0	3	3	1	0	0	2	2	0	3	9	2	1	2	6	2	3	0	1	1	1	0	0	0	1	2	0	0	0	0	2	0	1	0	1	0	3	0	0	1	3	0	2	5	0	8	3	9	10	0	0	0	3	3	0	2	0	0	13	1	1	0	16	0	1	1	2	0	1	5	1	0	0	3	2	1	0	0	0	11	0	3	0	1	0	1	1	0	2	3	0	4	0	4	14	0	10	0.4	0.2	0.4	0	0.4	1	0.2	0	1.2	0	0.2	0	0	1.2	0	0	0	0	0	0	0	0.4	0	0.2	0	0	0.2	0	2.2	0	0	0	0	0.8	0	0	0.2	0	0.4	0	0	0	0	0.2	0	0	0	2.8	0.4	0.2	0.2	0.2	0	0	0	0	0.4	1	0	0.2	0	0	0	0.2	0.4	0.2	0	0	1.8	0.4	0.2	1.8	0	0.4	0.6	0	0	0	0.2	0.8	0	0.2	0	0	0.2	0	0.2	1.4	0	0	0	0.2	0.2	0.2	0.2	0.4	0	0	0.4	0	0.2	0	1.2	0	0.2	0.8	0.4	1	0	0	0	5.4	0.2	0.4	0.2	0.4	1.4	0	0.4	0.4	0.4	3.8	0.6	0	0.4	0.6	0	0	0	0	0	0.2	0	0.6	0	0	0	0	0	0	0.6	0	0.8	0	0	2.2	0	0	0	0.6	0	0.2	0.2	0.6	1.2	0	0.2	0.2	0.2	1.2	0.4	0.2	0.6	0.4	0	0.4	0	0	0	0	0	0	0	0.2	0	0.2	0.8	0.8	0.2	1.6	0.2	0.8	0.4	0.4	1.2	2.2	0.2	0	0	0.2	0.2	0	0	0	0	0.2	0.6	0	1.6	0	0.2	0	0.4	0.6	0	0.4	0	0	0.2	0	0	0	0	0	0	1.2	0	2.6	0	0.4	0	0.2	0	0	0	0	0.4	1.2	0.4	2.2	0	0	0.2	0.2	0	0	0.2	4.4	0	0	0.6	0.6	0.2	0	0	0.4	0.4	0	0.6	1.8	0.4	0.2	0.4	1.2	0.4	0.6	0	0.2	0.2	0.2	0	0	0	0.2	0.4	0	0	0	0	0.4	0	0.2	0	0.2	0	0.6	0	0	0.2	0.6	0	0.4	1	0	1.6	0.6	1.8	2	0	0	0	0.6	0.6	0	0.4	0	0	2.6	0.2	0.2	0	3.2	0	0.2	0.2	0.4	0	0.2	1	0.2	0	0	0.6	0.4	0.2	0	0	0	2.2	0	0.6	0	0.2	0	0.2	0.2	0	0.4	0.6	0	0.8	0	0.8	2.8	0	2
Gm20744	3	0	0	0	0	0	0	0	0	0	0	0	0	0	0	0	0	0	0	0	0	0	0	0	0	0	0	0	0	1	1	0	0	0	0	0	0	1	0	2	0	0	0	0	0	0	0	0	3	0	0	0	0	1	0	0	1	1	0	0	0	0	0	0	0	0	0	1	0	3	0	1	1	0	0	1	0	0	0	1	0	0	0	0	0	0	0	0	0	0	0	0	0	0	0	0	0	0	0	0	0	0	0	0	0	0	0	0	0	0	0	0	7	0	1	0	0	0	0	0	0	1	2	0	0	0	2	0	0	0	0	0	0	0	0	0	0	1	0	0	0	0	0	0	0	0	0	0	0	0	1	0	1	1	0	1	0	0	0	0	0	0	0	0	1	0	0	0	0	0	0	0	0	0	0	0	1	0	0	0	1	0	3	1	0	0	1	0	0	0	0	0	0	0	0	0	0	0	0	1	0	0	0	0	0	0	0	0	0	0	2	0	0	0	0	0	0	0	3	0	0	0	0	0	1	0	0	5	4	2	3	0	0	0	0	0	0	0	4	0	0	0	0	0	0	0	0	0	0	2	5	2	4	5	6	2	0	0	0	0	0	0	0	0	0	0	0	0	0	0	0	0	0	0	0	0	1	1	0	0	0	0	1	0	0	3	0	4	0	0	0	0	1	0	0	0	0	0	1	0	0	0	5	0	0	0	0	0	0	0	2	0	0	0	0	2	0	0	1	0	0	0	0	0	0	0	0	0	0	0	0	0	0	0	0	0	0	0	0	0	0	0	0	0	0	0	0	0	0	0	0	0	0	0	0	0	0	0	0	0	0	0	0	0	0	0.333333	0.333333	0	0	0	0	0	0	0.333333	0	0.666667	0	0	0	0	0	0	0	0	1	0	0	0	0	0.333333	0	0	0.333333	0.333333	0	0	0	0	0	0	0	0	0	0.333333	0	1	0	0.333333	0.333333	0	0	0.333333	0	0	0	0.333333	0	0	0	0	0	0	0	0	0	0	0	0	0	0	0	0	0	0	0	0	0	0	0	0	0	0	0	0	0	0	0	0	2.33333	0	0.333333	0	0	0	0	0	0	0.333333	0.666667	0	0	0	0.666667	0	0	0	0	0	0	0	0	0	0	0.333333	0	0	0	0	0	0	0	0	0	0	0	0	0.333333	0	0.333333	0.333333	0	0.333333	0	0	0	0	0	0	0	0	0.333333	0	0	0	0	0	0	0	0	0	0	0	0.333333	0	0	0	0.333333	0	1	0.333333	0	0	0.333333	0	0	0	0	0	0	0	0	0	0	0	0	0.333333	0	0	0	0	0	0	0	0	0	0	0.666667	0	0	0	0	0	0	0	1	0	0	0	0	0	0.333333	0	0	1.66667	1.33333	0.666667	1	0	0	0	0	0	0	0	1.33333	0	0	0	0	0	0	0	0	0	0	0.666667	1.66667	0.666667	1.33333	1.66667	2	0.666667	0	0	0	0	0	0	0	0	0	0	0	0	0	0	0	0	0	0	0	0	0.333333	0.333333	0	0	0	0	0.333333	0	0	1	0	1.33333	0	0	0	0	0.333333	0	0	0	0	0	0.333333	0	0	0	1.66667	0	0	0	0	0	0	0	0.666667	0	0	0	0	0.666667	0	0	0.333333	0	0	0	0	0	0	0	0	0	0	0	0	0	0	0	0	0	0
Gm20745	5	0	0	0	0	0	2	0	0	3	1	0	0	2	3	0	0	1	0	0	2	0	0	0	0	0	0	0	0	6	1	3	0	0	1	0	0	0	0	0	0	0	1	0	0	0	0	0	16	1	0	0	0	1	1	0	1	1	1	0	0	0	0	0	0	1	0	1	0	4	2	2	5	0	0	1	0	0	0	0	1	1	0	1	1	0	0	0	2	0	0	0	0	0	0	0	0	0	0	0	2	0	0	3	1	0	0	8	11	2	0	0	12	1	2	1	0	7	2	0	1	0	10	1	0	0	6	0	0	1	1	0	1	0	0	0	0	0	1	0	2	1	0	0	0	0	1	0	0	0	2	0	2	2	0	6	0	0	1	0	0	2	2	4	0	0	0	0	0	0	0	0	1	0	0	0	0	0	0	2	7	0	1	1	0	1	11	3	0	0	0	1	1	2	2	0	0	0	0	7	2	0	0	0	3	0	0	0	0	4	0	0	0	0	0	0	0	0	8	0	1	0	2	0	0	0	0	0	1	0	9	0	0	2	0	1	1	5	13	0	2	1	1	0	0	0	0	0	0	0	1	0	1	0	2	0	0	0	0	0	0	0	0	0	0	8	2	0	0	0	1	0	0	0	1	1	2	2	1	0	0	0	2	2	0	3	0	6	15	2	0	0	1	2	0	0	0	0	7	3	0	0	8	0	0	0	0	0	0	3	7	0	0	2	0	1	0	1	0	2	0	1	0	1	0	0	1	0	0	0	0	0	1	0	14	2	12	0	0	0	0	0	0.4	0	0	0.6	0.2	0	0	0.4	0.6	0	0	0.2	0	0	0.4	0	0	0	0	0	0	0	0	1.2	0.2	0.6	0	0	0.2	0	0	0	0	0	0	0	0.2	0	0	0	0	0	3.2	0.2	0	0	0	0.2	0.2	0	0.2	0.2	0.2	0	0	0	0	0	0	0.2	0	0.2	0	0.8	0.4	0.4	1	0	0	0.2	0	0	0	0	0.2	0.2	0	0.2	0.2	0	0	0	0.4	0	0	0	0	0	0	0	0	0	0	0	0.4	0	0	0.6	0.2	0	0	1.6	2.2	0.4	0	0	2.4	0.2	0.4	0.2	0	1.4	0.4	0	0.2	0	2	0.2	0	0	1.2	0	0	0.2	0.2	0	0.2	0	0	0	0	0	0.2	0	0.4	0.2	0	0	0	0	0.2	0	0	0	0.4	0	0.4	0.4	0	1.2	0	0	0.2	0	0	0.4	0.4	0.8	0	0	0	0	0	0	0	0	0.2	0	0	0	0	0	0	0.4	1.4	0	0.2	0.2	0	0.2	2.2	0.6	0	0	0	0.2	0.2	0.4	0.4	0	0	0	0	1.4	0.4	0	0	0	0.6	0	0	0	0	0.8	0	0	0	0	0	0	0	0	1.6	0	0.2	0	0.4	0	0	0	0	0	0.2	0	1.8	0	0	0.4	0	0.2	0.2	1	2.6	0	0.4	0.2	0.2	0	0	0	0	0	0	0	0.2	0	0.2	0	0.4	0	0	0	0	0	0	0	0	0	0	1.6	0.4	0	0	0	0.2	0	0	0	0.2	0.2	0.4	0.4	0.2	0	0	0	0.4	0.4	0	0.6	0	1.2	3	0.4	0	0	0.2	0.4	0	0	0	0	1.4	0.6	0	0	1.6	0	0	0	0	0	0	0.6	1.4	0	0	0.4	0	0.2	0	0.2	0	0.4	0	0.2	0	0.2	0	0	0.2	0	0	0	0	0	0.2	0	2.8	0.4	2.4
Gm20750	5	1	1	2	0	0	1	0	0	5	1	0	0	2	5	0	0	2	0	0	2	0	3	0	0	1	2	2	0	7	2	0	0	0	0	0	0	1	0	1	0	0	0	0	0	0	0	0	3	0	0	0	0	0	0	0	0	0	1	4	0	1	0	0	0	0	0	0	1	7	0	1	2	1	1	1	0	0	0	2	1	0	0	0	0	0	0	0	0	0	0	0	0	0	0	0	3	0	0	2	2	2	0	5	1	0	0	0	2	1	0	0	11	1	1	1	0	2	0	0	3	3	14	4	0	0	7	0	0	0	0	0	0	0	1	0	0	0	0	0	0	2	1	1	0	0	0	1	0	1	3	0	1	1	2	7	0	1	0	0	1	0	0	3	0	0	0	0	0	0	0	0	1	0	1	0	2	0	0	1	2	0	2	1	1	2	3	0	0	0	1	1	0	2	0	0	0	1	0	2	1	0	0	0	0	0	0	0	0	1	0	0	0	0	0	0	0	1	5	0	0	0	2	0	1	0	0	2	0	0	4	0	0	3	1	0	0	4	13	0	2	1	2	1	0	0	0	2	0	2	0	0	0	2	1	0	0	0	0	1	1	0	0	0	1	0	0	0	0	1	1	0	0	0	1	0	1	2	0	1	0	1	3	2	0	5	0	3	2	0	0	1	1	0	0	0	0	1	11	2	1	0	14	0	0	0	0	0	0	4	0	0	0	1	1	1	0	0	0	4	1	2	0	0	0	3	0	0	0	0	0	0	0	2	3	0	1	0.2	0.2	0.4	0	0	0.2	0	0	1	0.2	0	0	0.4	1	0	0	0.4	0	0	0.4	0	0.6	0	0	0.2	0.4	0.4	0	1.4	0.4	0	0	0	0	0	0	0.2	0	0.2	0	0	0	0	0	0	0	0	0.6	0	0	0	0	0	0	0	0	0	0.2	0.8	0	0.2	0	0	0	0	0	0	0.2	1.4	0	0.2	0.4	0.2	0.2	0.2	0	0	0	0.4	0.2	0	0	0	0	0	0	0	0	0	0	0	0	0	0	0	0.6	0	0	0.4	0.4	0.4	0	1	0.2	0	0	0	0.4	0.2	0	0	2.2	0.2	0.2	0.2	0	0.4	0	0	0.6	0.6	2.8	0.8	0	0	1.4	0	0	0	0	0	0	0	0.2	0	0	0	0	0	0	0.4	0.2	0.2	0	0	0	0.2	0	0.2	0.6	0	0.2	0.2	0.4	1.4	0	0.2	0	0	0.2	0	0	0.6	0	0	0	0	0	0	0	0	0.2	0	0.2	0	0.4	0	0	0.2	0.4	0	0.4	0.2	0.2	0.4	0.6	0	0	0	0.2	0.2	0	0.4	0	0	0	0.2	0	0.4	0.2	0	0	0	0	0	0	0	0	0.2	0	0	0	0	0	0	0	0.2	1	0	0	0	0.4	0	0.2	0	0	0.4	0	0	0.8	0	0	0.6	0.2	0	0	0.8	2.6	0	0.4	0.2	0.4	0.2	0	0	0	0.4	0	0.4	0	0	0	0.4	0.2	0	0	0	0	0.2	0.2	0	0	0	0.2	0	0	0	0	0.2	0.2	0	0	0	0.2	0	0.2	0.4	0	0.2	0	0.2	0.6	0.4	0	1	0	0.6	0.4	0	0	0.2	0.2	0	0	0	0	0.2	2.2	0.4	0.2	0	2.8	0	0	0	0	0	0	0.8	0	0	0	0.2	0.2	0.2	0	0	0	0.8	0.2	0.4	0	0	0	0.6	0	0	0	0	0	0	0	0.4	0.6	0	0.2
Gm20751	2	1	1	2	0	0	1	0	0	0	1	0	0	2	0	0	0	2	0	0	2	0	0	1	0	0	0	0	0	3	0	0	0	0	0	0	0	0	0	1	0	0	0	0	0	0	0	0	1	0	1	1	0	2	2	0	2	2	0	1	0	0	0	0	0	0	0	0	1	2	2	0	1	0	0	1	0	0	0	1	1	0	0	0	0	0	0	0	0	0	0	0	2	0	1	0	0	1	0	0	2	0	1	0	1	0	1	0	0	0	0	0	7	0	2	1	2	0	0	2	2	0	4	1	0	0	2	0	0	0	0	2	0	0	0	0	0	1	0	0	0	0	0	2	0	0	2	0	0	0	0	0	1	0	0	2	0	0	0	0	0	0	0	1	0	0	0	0	0	0	0	0	0	1	1	0	1	1	0	0	0	0	1	0	0	1	2	0	0	0	0	2	0	2	0	0	0	0	0	1	0	1	0	0	0	0	0	0	0	0	0	0	0	0	0	0	3	0	2	0	0	0	0	0	0	0	0	1	0	0	2	0	0	0	0	0	0	1	4	0	0	2	1	0	1	0	0	0	0	1	1	0	0	2	1	0	1	0	1	0	0	0	0	0	0	0	0	0	0	0	1	0	0	0	0	0	0	0	0	0	0	1	0	0	0	1	0	0	0	0	0	0	0	0	0	1	0	0	0	3	0	0	4	0	0	0	0	0	0	1	0	0	0	0	0	0	0	0	0	2	1	0	0	0	0	2	1	0	0	0	1	2	0	0	1	0	0	0.5	0.5	1	0	0	0.5	0	0	0	0.5	0	0	1	0	0	0	1	0	0	1	0	0	0.5	0	0	0	0	0	1.5	0	0	0	0	0	0	0	0	0	0.5	0	0	0	0	0	0	0	0	0.5	0	0.5	0.5	0	1	1	0	1	1	0	0.5	0	0	0	0	0	0	0	0	0.5	1	1	0	0.5	0	0	0.5	0	0	0	0.5	0.5	0	0	0	0	0	0	0	0	0	0	0	1	0	0.5	0	0	0.5	0	0	1	0	0.5	0	0.5	0	0.5	0	0	0	0	0	3.5	0	1	0.5	1	0	0	1	1	0	2	0.5	0	0	1	0	0	0	0	1	0	0	0	0	0	0.5	0	0	0	0	0	1	0	0	1	0	0	0	0	0	0.5	0	0	1	0	0	0	0	0	0	0	0.5	0	0	0	0	0	0	0	0	0	0.5	0.5	0	0.5	0.5	0	0	0	0	0.5	0	0	0.5	1	0	0	0	0	1	0	1	0	0	0	0	0	0.5	0	0.5	0	0	0	0	0	0	0	0	0	0	0	0	0	0	1.5	0	1	0	0	0	0	0	0	0	0	0.5	0	0	1	0	0	0	0	0	0	0.5	2	0	0	1	0.5	0	0.5	0	0	0	0	0.5	0.5	0	0	1	0.5	0	0.5	0	0.5	0	0	0	0	0	0	0	0	0	0	0	0.5	0	0	0	0	0	0	0	0	0	0	0.5	0	0	0	0.5	0	0	0	0	0	0	0	0	0	0.5	0	0	0	1.5	0	0	2	0	0	0	0	0	0	0.5	0	0	0	0	0	0	0	0	0	1	0.5	0	0	0	0	1	0.5	0	0	0	0.5	1	0	0	0.5	0	0
Gm20752	1	0	0	1	0	0	3	0	0	1	0	0	0	0	1	0	0	0	0	0	0	0	1	0	0	0	2	2	0	1	0	0	0	0	0	0	0	0	0	0	0	0	2	0	0	0	0	0	4	0	0	0	1	0	0	0	0	0	0	1	0	0	0	0	0	0	0	0	1	1	1	1	1	0	1	0	0	0	0	0	0	0	0	0	0	0	0	0	1	0	0	0	0	0	0	0	1	0	0	0	0	0	0	1	0	0	0	0	1	0	0	0	1	1	2	1	1	0	0	0	0	0	2	0	0	0	1	0	0	0	0	0	0	0	0	0	0	0	0	0	0	2	0	0	0	0	0	0	0	0	1	0	0	1	0	2	0	1	0	0	0	0	0	0	0	0	0	0	0	0	0	0	1	0	0	0	0	0	0	0	2	0	1	0	0	0	2	0	0	0	0	1	0	2	0	0	0	1	0	0	0	0	0	0	0	0	0	0	0	1	0	0	0	0	0	0	0	0	0	0	0	0	0	0	0	0	0	0	0	0	2	0	0	1	0	0	0	2	1	0	1	0	2	0	0	0	0	0	0	0	0	0	0	0	0	0	0	0	1	0	0	0	0	0	0	0	0	0	0	0	0	0	1	0	0	0	0	0	0	0	0	1	1	2	0	0	0	1	1	0	0	0	0	2	0	0	0	0	1	0	0	0	2	0	0	0	1	0	0	1	0	0	0	0	0	0	0	0	0	2	0	2	0	0	0	0	1	0	0	0	0	0	0	0	2	0	0	0	0	1	0	0	3	0	0	1	0	0	0	0	1	0	0	0	0	0	0	0	1	0	0	0	2	2	0	1	0	0	0	0	0	0	0	0	0	0	0	0	2	0	0	0	0	0	4	0	0	0	1	0	0	0	0	0	0	1	0	0	0	0	0	0	0	0	1	1	1	1	1	0	1	0	0	0	0	0	0	0	0	0	0	0	0	0	1	0	0	0	0	0	0	0	1	0	0	0	0	0	0	1	0	0	0	0	1	0	0	0	1	1	2	1	1	0	0	0	0	0	2	0	0	0	1	0	0	0	0	0	0	0	0	0	0	0	0	0	0	2	0	0	0	0	0	0	0	0	1	0	0	1	0	2	0	1	0	0	0	0	0	0	0	0	0	0	0	0	0	0	1	0	0	0	0	0	0	0	2	0	1	0	0	0	2	0	0	0	0	1	0	2	0	0	0	1	0	0	0	0	0	0	0	0	0	0	0	1	0	0	0	0	0	0	0	0	0	0	0	0	0	0	0	0	0	0	0	0	2	0	0	1	0	0	0	2	1	0	1	0	2	0	0	0	0	0	0	0	0	0	0	0	0	0	0	0	1	0	0	0	0	0	0	0	0	0	0	0	0	0	1	0	0	0	0	0	0	0	0	1	1	2	0	0	0	1	1	0	0	0	0	2	0	0	0	0	1	0	0	0	2	0	0	0	1	0	0	1	0	0	0	0	0	0	0	0	0	2	0	2	0	0	0	0	1	0	0	0	0	0	0	0	2	0	0
Gm20753	2	0	0	0	0	0	0	0	0	0	0	0	0	0	0	0	0	0	0	0	0	0	0	0	0	0	1	1	0	0	0	0	0	0	0	0	0	0	0	0	0	0	0	0	0	0	0	0	1	0	0	0	1	0	0	0	0	0	0	0	0	0	0	0	0	0	0	0	0	2	1	0	0	0	1	0	0	0	0	0	0	1	0	1	1	0	0	0	0	0	0	0	0	0	0	0	0	0	0	0	0	0	0	0	0	0	0	0	0	0	0	0	5	1	2	0	0	0	0	0	1	0	2	0	0	0	1	0	0	1	1	0	0	0	0	0	0	0	0	0	0	1	0	0	0	0	1	0	0	0	1	0	0	0	0	3	0	0	0	0	0	0	0	0	0	0	0	0	0	0	0	0	0	0	0	0	0	0	0	0	1	0	1	0	0	1	1	0	0	0	0	0	0	1	2	0	0	0	0	1	0	0	0	0	0	0	0	0	0	0	1	1	0	0	0	0	0	0	3	1	0	0	0	0	0	0	0	0	0	0	2	0	0	0	0	0	0	1	4	0	1	0	0	0	0	0	0	0	0	0	0	0	0	0	0	0	0	0	0	0	0	0	0	0	0	0	0	0	0	0	0	0	0	0	0	0	0	0	0	1	0	0	0	0	0	1	0	1	1	0	0	0	0	0	0	0	0	0	0	0	0	0	3	0	0	0	1	0	0	2	1	0	0	0	0	0	0	0	0	1	0	0	0	0	0	0	0	0	0	0	0	0	0	1	1	0	0	0	0	0	0	0	0	0	0	0	0	0	0	0	0	0	0	0	0	0	0	0	0	0	0	0	0.5	0.5	0	0	0	0	0	0	0	0	0	0	0	0	0	0	0	0	0	0	0	0	0.5	0	0	0	0.5	0	0	0	0	0	0	0	0	0	0	0	0	0	0	0	0	1	0.5	0	0	0	0.5	0	0	0	0	0	0	0.5	0	0.5	0.5	0	0	0	0	0	0	0	0	0	0	0	0	0	0	0	0	0	0	0	0	0	0	0	0	0	0	0	2.5	0.5	1	0	0	0	0	0	0.5	0	1	0	0	0	0.5	0	0	0.5	0.5	0	0	0	0	0	0	0	0	0	0	0.5	0	0	0	0	0.5	0	0	0	0.5	0	0	0	0	1.5	0	0	0	0	0	0	0	0	0	0	0	0	0	0	0	0	0	0	0	0	0	0	0	0	0.5	0	0.5	0	0	0.5	0.5	0	0	0	0	0	0	0.5	1	0	0	0	0	0.5	0	0	0	0	0	0	0	0	0	0	0.5	0.5	0	0	0	0	0	0	1.5	0.5	0	0	0	0	0	0	0	0	0	0	1	0	0	0	0	0	0	0.5	2	0	0.5	0	0	0	0	0	0	0	0	0	0	0	0	0	0	0	0	0	0	0	0	0	0	0	0	0	0	0	0	0	0	0	0	0	0	0	0	0	0	0.5	0	0	0	0	0	0.5	0	0.5	0.5	0	0	0	0	0	0	0	0	0	0	0	0	0	1.5	0	0	0	0.5	0	0	1	0.5	0	0	0	0	0	0	0	0	0.5	0	0	0	0	0	0	0	0	0	0	0	0	0	0.5	0.5	0	0
Gm20754	1	0	0	0	0	0	0	0	0	0	0	0	0	0	0	0	0	0	0	0	0	0	0	0	0	0	0	1	0	0	0	0	0	0	0	0	0	0	0	1	0	0	0	0	0	0	0	0	0	0	0	0	0	1	1	0	1	0	0	0	0	0	0	0	0	0	0	0	1	1	0	0	1	0	0	1	0	0	0	0	0	0	0	0	0	0	0	0	1	0	0	0	0	0	0	0	0	0	0	0	0	0	0	0	0	0	0	0	0	0	0	0	3	0	0	1	0	0	0	0	0	0	2	1	0	0	0	0	0	0	0	0	0	0	2	0	0	0	0	0	0	1	0	0	0	0	0	0	0	0	0	0	0	0	0	0	0	0	0	0	0	0	0	0	0	0	0	0	0	0	0	0	0	0	0	0	0	0	0	0	2	0	0	0	0	0	0	0	0	0	0	1	0	2	0	0	0	0	0	0	0	0	0	0	0	0	0	0	0	0	0	0	0	0	0	0	0	0	0	0	0	0	0	0	0	0	0	0	0	0	0	0	0	0	0	0	0	0	1	0	1	0	0	0	0	0	0	0	0	0	0	0	0	0	0	0	0	0	0	0	0	0	0	0	0	0	0	0	0	0	0	0	0	0	0	0	2	0	0	0	0	1	1	0	0	0	0	0	0	0	0	0	0	0	0	0	0	0	0	0	0	0	1	0	0	0	0	0	0	1	0	0	0	0	0	0	0	0	0	0	0	0	0	0	0	0	0	0	0	0	0	0	0	1	0	0	0	0	0	0	0	0	0	0	0	0	0	0	0	0	0	0	0	0	0	0	0	0	0	0	0	0	0	1	0	0	0	0	0	0	0	0	0	0	0	1	0	0	0	0	0	0	0	0	0	0	0	0	0	1	1	0	1	0	0	0	0	0	0	0	0	0	0	0	1	1	0	0	1	0	0	1	0	0	0	0	0	0	0	0	0	0	0	0	1	0	0	0	0	0	0	0	0	0	0	0	0	0	0	0	0	0	0	0	0	0	0	0	3	0	0	1	0	0	0	0	0	0	2	1	0	0	0	0	0	0	0	0	0	0	2	0	0	0	0	0	0	1	0	0	0	0	0	0	0	0	0	0	0	0	0	0	0	0	0	0	0	0	0	0	0	0	0	0	0	0	0	0	0	0	0	0	0	0	0	0	2	0	0	0	0	0	0	0	0	0	0	1	0	2	0	0	0	0	0	0	0	0	0	0	0	0	0	0	0	0	0	0	0	0	0	0	0	0	0	0	0	0	0	0	0	0	0	0	0	0	0	0	0	0	0	0	0	0	1	0	1	0	0	0	0	0	0	0	0	0	0	0	0	0	0	0	0	0	0	0	0	0	0	0	0	0	0	0	0	0	0	0	0	0	0	0	2	0	0	0	0	1	1	0	0	0	0	0	0	0	0	0	0	0	0	0	0	0	0	0	0	0	1	0	0	0	0	0	0	1	0	0	0	0	0	0	0	0	0	0	0	0	0	0	0	0	0	0	0	0	0	0	0	1	0	0	0
Gm20755	8	1	1	1	0	0	2	0	2	4	0	1	2	0	5	2	0	0	0	2	0	2	2	0	1	1	3	3	0	11	3	0	0	1	6	1	0	1	2	0	0	0	0	1	2	0	0	0	7	0	0	0	2	0	0	0	0	0	2	2	3	0	0	0	2	0	2	1	2	12	10	2	5	0	4	2	0	0	0	2	1	0	0	0	0	2	1	1	2	0	0	0	0	0	0	2	2	0	0	2	0	3	0	4	0	0	0	4	5	0	1	0	20	2	6	7	10	1	0	7	9	2	21	2	0	1	5	0	1	0	0	0	1	0	3	0	0	1	1	0	0	5	0	7	0	0	0	0	0	1	3	0	2	1	0	7	0	1	0	0	1	2	2	6	2	0	2	1	0	0	0	1	0	0	1	0	1	1	0	0	9	1	2	2	0	2	8	0	0	0	1	9	4	8	2	0	5	8	0	5	0	1	1	0	0	0	0	0	0	1	3	0	0	0	0	0	0	0	11	1	0	0	5	0	1	1	0	2	2	0	9	1	0	3	0	0	0	5	24	2	6	1	2	1	1	1	0	0	0	2	4	0	0	2	4	0	0	0	0	1	0	0	0	0	1	2	0	0	0	3	1	0	1	0	0	0	4	3	0	0	0	4	9	6	1	8	2	9	6	0	1	1	1	5	0	0	0	1	8	2	1	0	22	0	1	0	0	0	1	6	1	2	1	5	3	1	0	2	0	3	2	1	0	3	1	2	1	0	0	1	1	1	2	3	6	0	5	0.125	0.125	0.125	0	0	0.25	0	0.25	0.5	0	0.125	0.25	0	0.625	0.25	0	0	0	0.25	0	0.25	0.25	0	0.125	0.125	0.375	0.375	0	1.375	0.375	0	0	0.125	0.75	0.125	0	0.125	0.25	0	0	0	0	0.125	0.25	0	0	0	0.875	0	0	0	0.25	0	0	0	0	0	0.25	0.25	0.375	0	0	0	0.25	0	0.25	0.125	0.25	1.5	1.25	0.25	0.625	0	0.5	0.25	0	0	0	0.25	0.125	0	0	0	0	0.25	0.125	0.125	0.25	0	0	0	0	0	0	0.25	0.25	0	0	0.25	0	0.375	0	0.5	0	0	0	0.5	0.625	0	0.125	0	2.5	0.25	0.75	0.875	1.25	0.125	0	0.875	1.125	0.25	2.625	0.25	0	0.125	0.625	0	0.125	0	0	0	0.125	0	0.375	0	0	0.125	0.125	0	0	0.625	0	0.875	0	0	0	0	0	0.125	0.375	0	0.25	0.125	0	0.875	0	0.125	0	0	0.125	0.25	0.25	0.75	0.25	0	0.25	0.125	0	0	0	0.125	0	0	0.125	0	0.125	0.125	0	0	1.125	0.125	0.25	0.25	0	0.25	1	0	0	0	0.125	1.125	0.5	1	0.25	0	0.625	1	0	0.625	0	0.125	0.125	0	0	0	0	0	0	0.125	0.375	0	0	0	0	0	0	0	1.375	0.125	0	0	0.625	0	0.125	0.125	0	0.25	0.25	0	1.125	0.125	0	0.375	0	0	0	0.625	3	0.25	0.75	0.125	0.25	0.125	0.125	0.125	0	0	0	0.25	0.5	0	0	0.25	0.5	0	0	0	0	0.125	0	0	0	0	0.125	0.25	0	0	0	0.375	0.125	0	0.125	0	0	0	0.5	0.375	0	0	0	0.5	1.125	0.75	0.125	1	0.25	1.125	0.75	0	0.125	0.125	0.125	0.625	0	0	0	0.125	1	0.25	0.125	0	2.75	0	0.125	0	0	0	0.125	0.75	0.125	0.25	0.125	0.625	0.375	0.125	0	0.25	0	0.375	0.25	0.125	0	0.375	0.125	0.25	0.125	0	0	0.125	0.125	0.125	0.25	0.375	0.75	0	0.625
Gm20756	2	0	0	0	0	0	0	0	0	2	0	0	0	0	1	0	0	0	0	0	0	0	2	0	0	0	0	0	0	2	0	0	0	0	0	0	0	0	0	0	0	0	0	0	0	0	0	0	2	0	0	0	0	0	0	0	0	0	0	0	0	0	0	0	0	0	0	0	0	0	0	0	0	0	0	0	0	0	0	0	0	0	0	0	0	0	0	0	0	0	0	0	0	0	0	0	2	0	0	1	0	1	0	2	0	0	0	0	0	0	0	0	0	0	1	0	0	0	0	0	0	0	1	0	0	0	0	0	0	0	0	0	0	0	0	0	0	0	0	0	0	0	0	0	0	0	0	0	0	0	1	0	0	0	0	0	0	0	0	0	0	0	0	0	0	0	0	0	0	0	0	0	0	0	0	0	0	0	0	0	1	0	0	0	0	0	1	0	0	0	0	0	0	0	0	0	0	1	0	1	0	0	0	0	0	0	0	0	0	0	0	0	0	0	0	0	0	0	1	0	0	0	0	0	0	0	0	0	0	0	0	0	0	0	0	0	0	0	1	0	0	1	0	0	1	0	0	0	0	0	0	0	0	0	0	0	0	0	0	0	0	0	0	0	0	0	0	0	0	0	0	0	0	0	0	0	0	0	0	0	0	0	0	0	0	0	0	0	1	0	0	0	0	0	0	0	0	0	2	1	0	0	2	0	0	0	0	0	0	2	0	0	0	0	0	0	0	0	0	1	0	0	0	0	0	0	0	0	0	0	0	1	0	0	0	0	0	0	0	0	0	0	0	0	0	1	0	0	0	0	0.5	0	0	0	0	0	0	0	1	0	0	0	0	0	0	1	0	0	0	0	0	0	0	0	0	0	0	0	0	0	0	0	0	0	1	0	0	0	0	0	0	0	0	0	0	0	0	0	0	0	0	0	0	0	0	0	0	0	0	0	0	0	0	0	0	0	0	0	0	0	0	0	0	0	0	0	0	0	0	0	0	0	1	0	0	0.5	0	0.5	0	1	0	0	0	0	0	0	0	0	0	0	0.5	0	0	0	0	0	0	0	0.5	0	0	0	0	0	0	0	0	0	0	0	0	0	0	0	0	0	0	0	0	0	0	0	0	0	0	0	0.5	0	0	0	0	0	0	0	0	0	0	0	0	0	0	0	0	0	0	0	0	0	0	0	0	0	0	0	0	0	0.5	0	0	0	0	0	0.5	0	0	0	0	0	0	0	0	0	0	0.5	0	0.5	0	0	0	0	0	0	0	0	0	0	0	0	0	0	0	0	0	0	0.5	0	0	0	0	0	0	0	0	0	0	0	0	0	0	0	0	0	0	0	0.5	0	0	0.5	0	0	0.5	0	0	0	0	0	0	0	0	0	0	0	0	0	0	0	0	0	0	0	0	0	0	0	0	0	0	0	0	0	0	0	0	0	0	0	0	0	0	0	0	0	0	0	0.5	0	0	0	0	0	0	0	0	0	1	0.5	0	0	1	0	0	0	0	0	0	1	0	0	0	0	0	0	0	0	0	0.5	0	0	0	0	0	0	0	0	0	0	0	0.5	0	0	0	0	0
Gm20757	7	0	0	2	0	0	1	4	3	8	0	4	4	0	5	4	0	0	0	4	0	4	4	0	4	4	1	1	0	9	4	2	0	0	1	0	0	0	4	2	0	0	0	0	0	0	0	0	30	3	1	1	2	0	0	0	0	1	1	4	0	0	0	0	1	0	0	0	1	6	10	1	5	1	2	4	0	0	0	2	6	0	2	0	0	1	0	1	4	0	0	2	0	4	0	2	4	0	0	4	0	4	0	8	0	0	1	10	16	4	0	0	29	1	8	5	10	17	2	7	7	3	22	2	3	0	6	1	1	0	0	0	1	0	1	1	1	2	0	0	0	1	1	9	1	0	5	1	0	3	3	0	0	1	1	6	0	0	1	1	5	0	0	7	1	0	0	1	0	0	0	1	1	0	0	0	2	2	2	0	7	0	3	0	0	1	23	9	0	3	0	8	1	7	2	1	2	6	0	11	4	0	0	0	2	1	3	0	0	3	3	0	0	0	0	0	2	0	12	1	0	0	9	0	0	0	0	0	0	2	7	1	2	4	4	2	2	5	20	0	3	0	1	1	0	0	0	0	1	0	3	4	0	0	2	2	0	0	1	0	0	0	0	1	0	11	2	0	0	3	5	0	0	0	0	0	4	1	0	0	0	0	5	5	0	8	1	8	24	2	0	1	2	1	0	0	3	4	11	2	4	0	18	0	1	2	1	0	0	3	16	0	1	0	0	5	0	0	0	3	4	2	0	0	0	0	0	0	0	0	0	1	0	0	27	2	25	0	0	0.285714	0	0	0.142857	0.571429	0.428571	1.14286	0	0.571429	0.571429	0	0.714286	0.571429	0	0	0	0.571429	0	0.571429	0.571429	0	0.571429	0.571429	0.142857	0.142857	0	1.28571	0.571429	0.285714	0	0	0.142857	0	0	0	0.571429	0.285714	0	0	0	0	0	0	0	0	4.28571	0.428571	0.142857	0.142857	0.285714	0	0	0	0	0.142857	0.142857	0.571429	0	0	0	0	0.142857	0	0	0	0.142857	0.857143	1.42857	0.142857	0.714286	0.142857	0.285714	0.571429	0	0	0	0.285714	0.857143	0	0.285714	0	0	0.142857	0	0.142857	0.571429	0	0	0.285714	0	0.571429	0	0.285714	0.571429	0	0	0.571429	0	0.571429	0	1.14286	0	0	0.142857	1.42857	2.28571	0.571429	0	0	4.14286	0.142857	1.14286	0.714286	1.42857	2.42857	0.285714	1	1	0.428571	3.14286	0.285714	0.428571	0	0.857143	0.142857	0.142857	0	0	0	0.142857	0	0.142857	0.142857	0.142857	0.285714	0	0	0	0.142857	0.142857	1.28571	0.142857	0	0.714286	0.142857	0	0.428571	0.428571	0	0	0.142857	0.142857	0.857143	0	0	0.142857	0.142857	0.714286	0	0	1	0.142857	0	0	0.142857	0	0	0	0.142857	0.142857	0	0	0	0.285714	0.285714	0.285714	0	1	0	0.428571	0	0	0.142857	3.28571	1.28571	0	0.428571	0	1.14286	0.142857	1	0.285714	0.142857	0.285714	0.857143	0	1.57143	0.571429	0	0	0	0.285714	0.142857	0.428571	0	0	0.428571	0.428571	0	0	0	0	0	0.285714	0	1.71429	0.142857	0	0	1.28571	0	0	0	0	0	0	0.285714	1	0.142857	0.285714	0.571429	0.571429	0.285714	0.285714	0.714286	2.85714	0	0.428571	0	0.142857	0.142857	0	0	0	0	0.142857	0	0.428571	0.571429	0	0	0.285714	0.285714	0	0	0.142857	0	0	0	0	0.142857	0	1.57143	0.285714	0	0	0.428571	0.714286	0	0	0	0	0	0.571429	0.142857	0	0	0	0	0.714286	0.714286	0	1.14286	0.142857	1.14286	3.42857	0.285714	0	0.142857	0.285714	0.142857	0	0	0.428571	0.571429	1.57143	0.285714	0.571429	0	2.57143	0	0.142857	0.285714	0.142857	0	0	0.428571	2.28571	0	0.142857	0	0	0.714286	0	0	0	0.428571	0.571429	0.285714	0	0	0	0	0	0	0	0	0	0.142857	0	0	3.85714	0.285714	3.57143
Gm20758	3	0	0	0	0	0	0	0	0	1	0	0	0	0	0	0	0	0	0	0	0	0	0	0	0	0	0	0	0	1	2	0	0	1	1	0	0	0	0	1	0	0	0	0	0	0	0	0	11	0	0	0	2	0	0	0	0	1	1	1	1	0	0	0	1	0	1	0	0	1	1	0	2	0	1	1	0	0	0	1	0	0	0	0	0	0	0	0	0	0	0	0	0	0	1	0	0	0	0	0	0	0	0	1	0	0	0	4	4	1	1	0	3	1	1	0	1	3	0	1	1	3	3	3	2	0	2	0	0	0	0	0	0	0	0	0	0	0	2	0	0	0	0	1	0	0	0	0	0	0	1	0	0	0	0	2	0	0	0	0	0	0	0	0	0	0	0	1	0	0	0	1	0	1	0	0	1	0	0	1	2	1	2	0	0	0	8	0	0	2	1	0	0	1	0	0	0	2	0	3	0	0	0	0	2	0	0	0	0	2	0	0	0	0	0	0	0	0	2	0	0	0	3	0	0	0	0	0	0	0	2	0	0	0	0	0	0	0	3	0	1	0	0	0	0	0	0	2	0	0	0	0	0	0	0	0	0	0	0	0	0	0	0	0	0	2	1	0	0	0	0	0	0	0	0	0	2	1	0	0	0	1	1	0	0	3	0	4	7	1	1	1	1	2	0	0	0	0	2	1	0	0	7	0	1	0	0	0	0	0	2	0	0	0	0	0	0	0	0	0	0	0	0	0	0	0	0	0	0	0	1	1	0	0	7	1	6	0	0	0	0	0	0	0	0	0.333333	0	0	0	0	0	0	0	0	0	0	0	0	0	0	0	0	0	0	0	0.333333	0.666667	0	0	0.333333	0.333333	0	0	0	0	0.333333	0	0	0	0	0	0	0	0	3.66667	0	0	0	0.666667	0	0	0	0	0.333333	0.333333	0.333333	0.333333	0	0	0	0.333333	0	0.333333	0	0	0.333333	0.333333	0	0.666667	0	0.333333	0.333333	0	0	0	0.333333	0	0	0	0	0	0	0	0	0	0	0	0	0	0	0.333333	0	0	0	0	0	0	0	0	0.333333	0	0	0	1.33333	1.33333	0.333333	0.333333	0	1	0.333333	0.333333	0	0.333333	1	0	0.333333	0.333333	1	1	1	0.666667	0	0.666667	0	0	0	0	0	0	0	0	0	0	0	0.666667	0	0	0	0	0.333333	0	0	0	0	0	0	0.333333	0	0	0	0	0.666667	0	0	0	0	0	0	0	0	0	0	0	0.333333	0	0	0	0.333333	0	0.333333	0	0	0.333333	0	0	0.333333	0.666667	0.333333	0.666667	0	0	0	2.66667	0	0	0.666667	0.333333	0	0	0.333333	0	0	0	0.666667	0	1	0	0	0	0	0.666667	0	0	0	0	0.666667	0	0	0	0	0	0	0	0	0.666667	0	0	0	1	0	0	0	0	0	0	0	0.666667	0	0	0	0	0	0	0	1	0	0.333333	0	0	0	0	0	0	0.666667	0	0	0	0	0	0	0	0	0	0	0	0	0	0	0	0	0	0.666667	0.333333	0	0	0	0	0	0	0	0	0	0.666667	0.333333	0	0	0	0.333333	0.333333	0	0	1	0	1.33333	2.33333	0.333333	0.333333	0.333333	0.333333	0.666667	0	0	0	0	0.666667	0.333333	0	0	2.33333	0	0.333333	0	0	0	0	0	0.666667	0	0	0	0	0	0	0	0	0	0	0	0	0	0	0	0	0	0	0	0.333333	0.333333	0	0	2.33333	0.333333	2
Gm20759	11	2	2	1	1	0	2	0	1	6	4	2	2	5	9	2	4	6	5	2	5	3	4	3	2	2	0	1	2	16	3	3	0	1	8	0	1	2	4	2	0	1	3	0	1	1	1	1	37	1	3	3	6	3	2	0	3	2	9	5	2	0	1	0	3	2	2	0	4	11	13	1	14	1	3	5	0	1	0	4	3	0	0	0	1	0	0	1	5	4	0	0	4	1	2	0	4	3	5	3	6	3	4	6	4	0	1	5	11	2	1	0	38	1	8	5	12	10	0	8	9	3	31	2	1	1	8	0	0	1	1	4	4	0	3	1	1	1	2	0	0	4	0	9	0	0	8	0	0	1	6	0	3	0	2	8	0	0	7	0	4	2	1	5	1	1	2	2	2	1	1	2	3	1	2	0	3	2	3	0	16	0	4	4	1	2	26	3	0	0	2	7	1	10	0	1	1	10	0	19	2	2	0	0	0	2	1	2	1	5	1	0	0	0	0	0	3	0	15	0	0	0	6	0	0	1	1	7	5	0	15	0	0	8	4	1	1	5	29	0	6	3	2	2	1	0	2	6	1	5	8	0	1	6	9	0	0	0	2	1	1	0	0	0	1	5	0	0	0	4	10	0	3	0	0	0	6	4	0	0	0	6	10	8	0	9	2	18	26	2	2	2	0	4	3	4	0	2	19	12	2	2	31	0	2	0	1	0	0	18	14	2	0	2	2	0	2	1	4	10	3	3	0	1	2	3	3	0	2	0	1	8	0	4	23	1	18	0.181818	0.181818	0.0909091	0.0909091	0	0.181818	0	0.0909091	0.545455	0.363636	0.181818	0.181818	0.454545	0.818182	0.181818	0.363636	0.545455	0.454545	0.181818	0.454545	0.272727	0.363636	0.272727	0.181818	0.181818	0	0.0909091	0.181818	1.45455	0.272727	0.272727	0	0.0909091	0.727273	0	0.0909091	0.181818	0.363636	0.181818	0	0.0909091	0.272727	0	0.0909091	0.0909091	0.0909091	0.0909091	3.36364	0.0909091	0.272727	0.272727	0.545455	0.272727	0.181818	0	0.272727	0.181818	0.818182	0.454545	0.181818	0	0.0909091	0	0.272727	0.181818	0.181818	0	0.363636	1	1.18182	0.0909091	1.27273	0.0909091	0.272727	0.454545	0	0.0909091	0	0.363636	0.272727	0	0	0	0.0909091	0	0	0.0909091	0.454545	0.363636	0	0	0.363636	0.0909091	0.181818	0	0.363636	0.272727	0.454545	0.272727	0.545455	0.272727	0.363636	0.545455	0.363636	0	0.0909091	0.454545	1	0.181818	0.0909091	0	3.45455	0.0909091	0.727273	0.454545	1.09091	0.909091	0	0.727273	0.818182	0.272727	2.81818	0.181818	0.0909091	0.0909091	0.727273	0	0	0.0909091	0.0909091	0.363636	0.363636	0	0.272727	0.0909091	0.0909091	0.0909091	0.181818	0	0	0.363636	0	0.818182	0	0	0.727273	0	0	0.0909091	0.545455	0	0.272727	0	0.181818	0.727273	0	0	0.636364	0	0.363636	0.181818	0.0909091	0.454545	0.0909091	0.0909091	0.181818	0.181818	0.181818	0.0909091	0.0909091	0.181818	0.272727	0.0909091	0.181818	0	0.272727	0.181818	0.272727	0	1.45455	0	0.363636	0.363636	0.0909091	0.181818	2.36364	0.272727	0	0	0.181818	0.636364	0.0909091	0.909091	0	0.0909091	0.0909091	0.909091	0	1.72727	0.181818	0.181818	0	0	0	0.181818	0.0909091	0.181818	0.0909091	0.454545	0.0909091	0	0	0	0	0	0.272727	0	1.36364	0	0	0	0.545455	0	0	0.0909091	0.0909091	0.636364	0.454545	0	1.36364	0	0	0.727273	0.363636	0.0909091	0.0909091	0.454545	2.63636	0	0.545455	0.272727	0.181818	0.181818	0.0909091	0	0.181818	0.545455	0.0909091	0.454545	0.727273	0	0.0909091	0.545455	0.818182	0	0	0	0.181818	0.0909091	0.0909091	0	0	0	0.0909091	0.454545	0	0	0	0.363636	0.909091	0	0.272727	0	0	0	0.545455	0.363636	0	0	0	0.545455	0.909091	0.727273	0	0.818182	0.181818	1.63636	2.36364	0.181818	0.181818	0.181818	0	0.363636	0.272727	0.363636	0	0.181818	1.72727	1.09091	0.181818	0.181818	2.81818	0	0.181818	0	0.0909091	0	0	1.63636	1.27273	0.181818	0	0.181818	0.181818	0	0.181818	0.0909091	0.363636	0.909091	0.272727	0.272727	0	0.0909091	0.181818	0.272727	0.272727	0	0.181818	0	0.0909091	0.727273	0	0.363636	2.09091	0.0909091	1.63636
Gm2087	8	1	2	1	1	1	3	2	2	4	1	2	3	2	3	2	2	2	1	3	2	2	4	1	2	2	1	1	0	6	2	0	0	0	1	0	0	1	2	1	0	0	0	0	0	0	0	4	9	0	0	0	1	0	0	0	0	1	1	2	1	0	0	0	0	0	0	2	2	4	2	2	1	0	0	3	0	0	0	1	0	0	0	0	0	0	0	0	2	0	0	2	0	2	1	1	4	1	1	2	2	3	1	4	1	0	0	2	3	2	0	0	22	0	0	0	1	4	0	1	4	1	10	2	0	0	5	0	0	0	0	1	1	0	1	0	0	1	0	0	0	1	1	3	0	0	1	0	0	1	3	1	2	2	0	7	0	0	1	0	3	0	0	1	0	0	0	1	0	0	0	0	1	0	1	0	0	0	1	1	10	0	1	0	0	1	7	2	0	0	0	1	1	2	2	1	2	5	1	5	1	1	0	0	2	1	1	0	0	1	0	0	0	0	0	0	1	0	6	0	1	0	2	0	0	0	1	2	2	2	6	0	0	2	1	1	1	3	14	0	1	3	2	1	0	0	0	0	1	2	3	2	1	2	2	2	0	1	0	1	1	0	0	0	1	2	0	0	0	0	5	1	2	1	0	1	2	1	0	1	0	0	4	2	0	5	2	3	3	1	1	1	0	1	0	1	2	2	7	4	3	1	17	0	1	0	1	0	0	10	0	0	0	1	0	2	0	0	1	6	0	1	0	0	0	0	0	0	1	0	0	1	1	2	6	0	4	0.125	0.25	0.125	0.125	0.125	0.375	0.25	0.25	0.5	0.125	0.25	0.375	0.25	0.375	0.25	0.25	0.25	0.125	0.375	0.25	0.25	0.5	0.125	0.25	0.25	0.125	0.125	0	0.75	0.25	0	0	0	0.125	0	0	0.125	0.25	0.125	0	0	0	0	0	0	0	0.5	1.125	0	0	0	0.125	0	0	0	0	0.125	0.125	0.25	0.125	0	0	0	0	0	0	0.25	0.25	0.5	0.25	0.25	0.125	0	0	0.375	0	0	0	0.125	0	0	0	0	0	0	0	0	0.25	0	0	0.25	0	0.25	0.125	0.125	0.5	0.125	0.125	0.25	0.25	0.375	0.125	0.5	0.125	0	0	0.25	0.375	0.25	0	0	2.75	0	0	0	0.125	0.5	0	0.125	0.5	0.125	1.25	0.25	0	0	0.625	0	0	0	0	0.125	0.125	0	0.125	0	0	0.125	0	0	0	0.125	0.125	0.375	0	0	0.125	0	0	0.125	0.375	0.125	0.25	0.25	0	0.875	0	0	0.125	0	0.375	0	0	0.125	0	0	0	0.125	0	0	0	0	0.125	0	0.125	0	0	0	0.125	0.125	1.25	0	0.125	0	0	0.125	0.875	0.25	0	0	0	0.125	0.125	0.25	0.25	0.125	0.25	0.625	0.125	0.625	0.125	0.125	0	0	0.25	0.125	0.125	0	0	0.125	0	0	0	0	0	0	0.125	0	0.75	0	0.125	0	0.25	0	0	0	0.125	0.25	0.25	0.25	0.75	0	0	0.25	0.125	0.125	0.125	0.375	1.75	0	0.125	0.375	0.25	0.125	0	0	0	0	0.125	0.25	0.375	0.25	0.125	0.25	0.25	0.25	0	0.125	0	0.125	0.125	0	0	0	0.125	0.25	0	0	0	0	0.625	0.125	0.25	0.125	0	0.125	0.25	0.125	0	0.125	0	0	0.5	0.25	0	0.625	0.25	0.375	0.375	0.125	0.125	0.125	0	0.125	0	0.125	0.25	0.25	0.875	0.5	0.375	0.125	2.125	0	0.125	0	0.125	0	0	1.25	0	0	0	0.125	0	0.25	0	0	0.125	0.75	0	0.125	0	0	0	0	0	0	0.125	0	0	0.125	0.125	0.25	0.75	0	0.5
Gm2093	1	0	0	0	0	0	1	0	0	2	0	0	0	0	1	0	0	0	0	0	0	0	0	0	0	0	0	1	0	3	0	2	0	0	0	0	0	0	0	0	0	0	0	0	0	0	0	0	5	0	0	0	0	0	0	0	0	0	0	0	0	0	0	0	0	1	1	0	0	1	2	0	0	0	0	0	0	0	0	0	0	0	0	0	0	0	0	0	0	0	0	0	0	0	0	0	0	0	0	0	0	0	0	2	0	0	1	1	3	2	0	0	7	2	1	1	2	1	0	2	1	0	1	0	0	0	3	0	0	0	0	0	0	0	1	0	0	1	0	0	0	1	1	2	0	0	0	0	0	0	0	0	0	0	0	3	0	0	1	0	0	0	0	0	0	0	0	1	0	0	0	0	0	0	0	0	0	0	0	1	3	0	1	0	0	0	3	0	0	0	0	1	1	0	0	0	0	0	0	1	0	0	0	0	2	0	0	0	0	1	1	0	0	0	0	0	1	0	4	0	0	0	0	0	0	0	0	2	0	0	2	0	0	0	0	0	0	1	3	0	2	0	0	0	0	0	0	0	0	2	0	0	0	2	0	0	0	0	0	0	0	0	0	0	0	3	0	0	0	0	2	0	0	0	0	0	2	1	0	0	0	0	2	1	0	2	0	0	4	2	0	0	0	1	0	0	0	0	2	0	0	0	2	0	1	1	0	0	0	1	0	1	0	2	1	1	0	0	0	0	0	0	0	0	0	2	0	0	0	0	0	0	0	1	4	0	4	0	0	0	0	0	1	0	0	2	0	0	0	0	1	0	0	0	0	0	0	0	0	0	0	0	0	1	0	3	0	2	0	0	0	0	0	0	0	0	0	0	0	0	0	0	0	0	5	0	0	0	0	0	0	0	0	0	0	0	0	0	0	0	0	1	1	0	0	1	2	0	0	0	0	0	0	0	0	0	0	0	0	0	0	0	0	0	0	0	0	0	0	0	0	0	0	0	0	0	0	0	0	2	0	0	1	1	3	2	0	0	7	2	1	1	2	1	0	2	1	0	1	0	0	0	3	0	0	0	0	0	0	0	1	0	0	1	0	0	0	1	1	2	0	0	0	0	0	0	0	0	0	0	0	3	0	0	1	0	0	0	0	0	0	0	0	1	0	0	0	0	0	0	0	0	0	0	0	1	3	0	1	0	0	0	3	0	0	0	0	1	1	0	0	0	0	0	0	1	0	0	0	0	2	0	0	0	0	1	1	0	0	0	0	0	1	0	4	0	0	0	0	0	0	0	0	2	0	0	2	0	0	0	0	0	0	1	3	0	2	0	0	0	0	0	0	0	0	2	0	0	0	2	0	0	0	0	0	0	0	0	0	0	0	3	0	0	0	0	2	0	0	0	0	0	2	1	0	0	0	0	2	1	0	2	0	0	4	2	0	0	0	1	0	0	0	0	2	0	0	0	2	0	1	1	0	0	0	1	0	1	0	2	1	1	0	0	0	0	0	0	0	0	0	2	0	0	0	0	0	0	0	1	4	0	4
Gm20939	3	1	0	0	0	1	1	0	0	0	1	0	0	0	0	0	0	0	0	0	0	0	0	0	0	0	0	0	0	3	1	2	0	0	0	0	0	0	0	0	0	0	0	1	1	0	0	0	1	0	0	0	0	0	0	0	0	0	0	1	0	0	0	0	0	0	0	0	0	2	0	0	0	0	0	1	0	0	0	0	0	0	0	0	0	1	0	1	1	0	0	0	0	0	0	0	0	0	0	0	0	0	0	0	1	0	1	0	0	0	0	0	6	0	0	0	1	1	0	0	2	0	3	0	0	0	0	0	0	0	0	0	0	0	0	0	0	2	0	0	0	1	0	2	0	0	0	1	0	0	0	0	0	0	0	0	0	0	0	0	0	0	0	0	0	0	0	0	0	0	0	0	0	0	0	0	0	0	0	0	0	0	0	0	0	0	1	0	0	0	0	0	0	0	0	0	0	0	0	1	0	1	0	0	0	0	0	0	0	1	2	0	0	0	0	0	0	0	1	0	0	0	0	0	1	0	0	4	2	0	0	0	0	0	0	0	0	0	5	0	0	1	1	0	1	0	0	0	0	4	3	0	2	4	2	0	0	0	0	0	0	0	0	0	0	0	0	0	0	0	0	0	1	0	0	0	0	0	0	0	0	0	0	0	0	1	0	3	1	0	0	0	0	0	0	0	0	0	1	1	0	0	4	0	0	0	0	1	0	2	0	0	0	0	0	0	0	0	0	1	1	1	0	0	0	0	0	0	0	0	0	0	0	0	2	0	1	0.333333	0	0	0	0.333333	0.333333	0	0	0	0.333333	0	0	0	0	0	0	0	0	0	0	0	0	0	0	0	0	0	0	1	0.333333	0.666667	0	0	0	0	0	0	0	0	0	0	0	0.333333	0.333333	0	0	0	0.333333	0	0	0	0	0	0	0	0	0	0	0.333333	0	0	0	0	0	0	0	0	0	0.666667	0	0	0	0	0	0.333333	0	0	0	0	0	0	0	0	0	0.333333	0	0.333333	0.333333	0	0	0	0	0	0	0	0	0	0	0	0	0	0	0	0.333333	0	0.333333	0	0	0	0	0	2	0	0	0	0.333333	0.333333	0	0	0.666667	0	1	0	0	0	0	0	0	0	0	0	0	0	0	0	0	0.666667	0	0	0	0.333333	0	0.666667	0	0	0	0.333333	0	0	0	0	0	0	0	0	0	0	0	0	0	0	0	0	0	0	0	0	0	0	0	0	0	0	0	0	0	0	0	0	0	0	0	0	0	0	0.333333	0	0	0	0	0	0	0	0	0	0	0	0	0.333333	0	0.333333	0	0	0	0	0	0	0	0.333333	0.666667	0	0	0	0	0	0	0	0.333333	0	0	0	0	0	0.333333	0	0	1.33333	0.666667	0	0	0	0	0	0	0	0	0	1.66667	0	0	0.333333	0.333333	0	0.333333	0	0	0	0	1.33333	1	0	0.666667	1.33333	0.666667	0	0	0	0	0	0	0	0	0	0	0	0	0	0	0	0	0	0.333333	0	0	0	0	0	0	0	0	0	0	0	0	0.333333	0	1	0.333333	0	0	0	0	0	0	0	0	0	0.333333	0.333333	0	0	1.33333	0	0	0	0	0.333333	0	0.666667	0	0	0	0	0	0	0	0	0	0.333333	0.333333	0.333333	0	0	0	0	0	0	0	0	0	0	0	0	0.666667	0	0.333333
Gm21057	11	5	4	0	0	7	5	2	2	4	2	2	2	2	3	2	2	2	2	2	2	2	2	2	2	2	2	6	2	19	8	3	0	0	7	0	0	2	2	1	0	2	2	0	0	0	0	2	7	1	0	0	0	2	1	0	2	3	4	3	0	0	0	0	2	1	2	0	5	8	10	0	3	0	4	4	0	0	0	3	1	0	0	0	1	0	0	1	5	0	0	2	2	2	1	1	2	2	2	3	2	2	2	4	2	1	2	4	4	0	0	0	29	1	2	4	9	4	1	2	3	1	17	3	0	1	5	0	1	0	0	2	1	0	1	0	1	1	1	1	2	12	0	10	2	0	7	0	0	0	4	0	1	0	0	8	0	1	1	1	8	0	0	1	0	0	0	3	1	1	0	0	1	1	1	0	3	1	3	3	7	0	6	1	0	3	6	2	0	0	1	4	0	5	0	1	1	2	0	5	0	2	0	0	0	0	0	4	0	2	1	0	2	1	2	1	2	0	11	2	0	0	2	0	1	0	0	6	3	1	12	2	0	6	5	0	0	5	24	2	3	5	5	4	0	0	1	1	0	9	11	2	2	7	7	2	0	0	0	1	1	0	0	0	2	4	1	0	0	1	4	0	2	0	0	0	6	2	0	1	1	2	8	5	0	5	2	9	6	0	0	0	0	4	0	1	2	2	9	4	2	2	17	0	7	0	0	0	0	11	5	3	0	5	2	4	0	0	0	9	4	3	0	0	3	4	3	0	1	1	3	5	0	0	5	0	4	0.454545	0.363636	0	0	0.636364	0.454545	0.181818	0.181818	0.363636	0.181818	0.181818	0.181818	0.181818	0.272727	0.181818	0.181818	0.181818	0.181818	0.181818	0.181818	0.181818	0.181818	0.181818	0.181818	0.181818	0.181818	0.545455	0.181818	1.72727	0.727273	0.272727	0	0	0.636364	0	0	0.181818	0.181818	0.0909091	0	0.181818	0.181818	0	0	0	0	0.181818	0.636364	0.0909091	0	0	0	0.181818	0.0909091	0	0.181818	0.272727	0.363636	0.272727	0	0	0	0	0.181818	0.0909091	0.181818	0	0.454545	0.727273	0.909091	0	0.272727	0	0.363636	0.363636	0	0	0	0.272727	0.0909091	0	0	0	0.0909091	0	0	0.0909091	0.454545	0	0	0.181818	0.181818	0.181818	0.0909091	0.0909091	0.181818	0.181818	0.181818	0.272727	0.181818	0.181818	0.181818	0.363636	0.181818	0.0909091	0.181818	0.363636	0.363636	0	0	0	2.63636	0.0909091	0.181818	0.363636	0.818182	0.363636	0.0909091	0.181818	0.272727	0.0909091	1.54545	0.272727	0	0.0909091	0.454545	0	0.0909091	0	0	0.181818	0.0909091	0	0.0909091	0	0.0909091	0.0909091	0.0909091	0.0909091	0.181818	1.09091	0	0.909091	0.181818	0	0.636364	0	0	0	0.363636	0	0.0909091	0	0	0.727273	0	0.0909091	0.0909091	0.0909091	0.727273	0	0	0.0909091	0	0	0	0.272727	0.0909091	0.0909091	0	0	0.0909091	0.0909091	0.0909091	0	0.272727	0.0909091	0.272727	0.272727	0.636364	0	0.545455	0.0909091	0	0.272727	0.545455	0.181818	0	0	0.0909091	0.363636	0	0.454545	0	0.0909091	0.0909091	0.181818	0	0.454545	0	0.181818	0	0	0	0	0	0.363636	0	0.181818	0.0909091	0	0.181818	0.0909091	0.181818	0.0909091	0.181818	0	1	0.181818	0	0	0.181818	0	0.0909091	0	0	0.545455	0.272727	0.0909091	1.09091	0.181818	0	0.545455	0.454545	0	0	0.454545	2.18182	0.181818	0.272727	0.454545	0.454545	0.363636	0	0	0.0909091	0.0909091	0	0.818182	1	0.181818	0.181818	0.636364	0.636364	0.181818	0	0	0	0.0909091	0.0909091	0	0	0	0.181818	0.363636	0.0909091	0	0	0.0909091	0.363636	0	0.181818	0	0	0	0.545455	0.181818	0	0.0909091	0.0909091	0.181818	0.727273	0.454545	0	0.454545	0.181818	0.818182	0.545455	0	0	0	0	0.363636	0	0.0909091	0.181818	0.181818	0.818182	0.363636	0.181818	0.181818	1.54545	0	0.636364	0	0	0	0	1	0.454545	0.272727	0	0.454545	0.181818	0.363636	0	0	0	0.818182	0.363636	0.272727	0	0	0.272727	0.363636	0.272727	0	0.0909091	0.0909091	0.272727	0.454545	0	0	0.454545	0	0.363636
Gm21083	1	0	0	0	0	0	0	0	0	0	0	0	0	0	0	0	0	0	0	0	0	0	0	0	0	0	0	0	0	0	0	0	0	0	0	0	0	0	0	0	0	0	0	0	0	0	0	0	0	0	0	0	0	0	0	0	0	0	0	0	0	0	0	0	0	0	0	0	0	0	0	0	0	0	0	0	0	0	0	0	0	0	0	0	0	0	0	0	0	0	0	0	0	0	0	0	0	0	0	0	0	0	0	0	0	0	0	0	0	0	0	0	0	0	0	0	0	0	0	0	0	0	1	0	0	0	0	0	0	0	0	0	0	0	0	0	0	0	0	0	0	0	0	0	0	0	0	0	0	0	0	0	1	1	0	0	0	0	0	0	0	0	0	0	0	0	0	0	0	0	0	0	0	0	0	0	0	0	0	0	0	0	1	0	0	0	0	0	0	0	0	0	0	0	0	0	0	0	0	0	0	0	0	0	0	0	0	0	0	0	0	0	0	0	0	0	0	0	0	0	0	0	0	0	0	0	0	0	0	0	0	0	0	0	0	0	0	0	0	0	0	0	0	0	0	0	0	0	0	0	0	0	0	0	0	0	0	0	0	0	0	0	0	0	0	0	0	0	0	0	0	0	0	0	0	0	0	0	0	0	0	0	0	0	0	0	0	0	0	0	0	0	0	0	0	0	0	0	0	0	0	0	0	0	0	0	0	0	0	0	0	0	0	0	0	0	0	0	0	0	0	1	0	0	0	0	0	0	0	0	0	0	0	0	0	0	0	0	0	0	0	0	0	0	0	0	0	0	0	0	0	0	0	0	0	0	0	0	0	0	0	0	0	0	0	0	0	0	0	0	0	0	0	0	0	0	0	0	0	0	0	0	0	0	0	0	0	0	0	0	0	0	0	0	0	0	0	0	0	0	0	0	0	0	0	0	0	0	0	0	0	0	0	0	0	0	0	0	0	0	0	0	0	0	0	0	0	0	0	0	0	0	0	0	0	0	0	0	0	0	0	0	0	0	0	0	0	0	0	0	0	0	0	0	0	0	0	0	1	0	0	0	0	0	0	0	0	0	0	0	0	0	0	0	0	0	0	0	0	0	0	0	0	0	0	0	0	0	1	1	0	0	0	0	0	0	0	0	0	0	0	0	0	0	0	0	0	0	0	0	0	0	0	0	0	0	0	0	1	0	0	0	0	0	0	0	0	0	0	0	0	0	0	0	0	0	0	0	0	0	0	0	0	0	0	0	0	0	0	0	0	0	0	0	0	0	0	0	0	0	0	0	0	0	0	0	0	0	0	0	0	0	0	0	0	0	0	0	0	0	0	0	0	0	0	0	0	0	0	0	0	0	0	0	0	0	0	0	0	0	0	0	0	0	0	0	0	0	0	0	0	0	0	0	0	0	0	0	0	0	0	0	0	0	0	0	0	0	0	0	0	0	0	0	0	0	0	0	0	0	0	0	0	0	0	0	0	0	0	0	0	0	0	0	0	0	0	1	0	0	0	0	0	0	0	0	0	0	0	0	0	0	0
Gm2109	18	2	2	5	0	1	6	2	2	6	2	2	2	3	5	2	2	4	2	2	3	3	2	3	2	2	2	4	0	15	3	0	1	1	7	0	0	2	2	2	0	1	0	0	0	0	0	0	44	2	0	0	3	3	3	0	3	1	3	3	4	0	0	0	3	0	1	1	0	13	10	2	7	0	5	8	0	0	0	5	8	0	1	0	0	0	0	3	0	0	0	0	2	2	1	1	2	3	2	2	2	2	2	6	2	1	3	6	17	6	0	0	41	2	10	3	7	15	1	3	10	4	33	3	1	1	7	1	0	0	0	2	0	0	1	0	0	1	0	1	2	8	0	10	1	0	6	2	0	3	11	1	2	2	3	7	0	2	8	2	3	0	0	4	2	0	1	1	0	0	0	3	3	1	3	0	3	3	2	0	14	0	11	1	0	1	30	8	0	1	2	3	0	3	2	0	4	11	0	19	4	1	0	0	2	1	1	2	0	7	6	0	1	1	1	0	3	0	30	2	0	0	10	0	1	0	0	8	2	0	24	2	0	3	1	4	4	4	48	2	1	2	7	1	2	0	0	1	0	10	7	0	1	13	8	0	1	0	2	1	1	0	0	0	1	8	1	0	0	6	5	2	5	2	0	1	4	2	0	0	0	1	4	17	1	10	1	8	36	3	1	5	0	3	0	1	2	2	17	9	2	2	32	0	1	0	0	0	0	12	13	0	1	2	0	6	0	0	0	7	4	5	0	3	1	2	1	0	0	0	3	5	0	6	32	2	24	0.111111	0.111111	0.277778	0	0.0555556	0.333333	0.111111	0.111111	0.333333	0.111111	0.111111	0.111111	0.166667	0.277778	0.111111	0.111111	0.222222	0.111111	0.111111	0.166667	0.166667	0.111111	0.166667	0.111111	0.111111	0.111111	0.222222	0	0.833333	0.166667	0	0.0555556	0.0555556	0.388889	0	0	0.111111	0.111111	0.111111	0	0.0555556	0	0	0	0	0	0	2.44444	0.111111	0	0	0.166667	0.166667	0.166667	0	0.166667	0.0555556	0.166667	0.166667	0.222222	0	0	0	0.166667	0	0.0555556	0.0555556	0	0.722222	0.555556	0.111111	0.388889	0	0.277778	0.444444	0	0	0	0.277778	0.444444	0	0.0555556	0	0	0	0	0.166667	0	0	0	0	0.111111	0.111111	0.0555556	0.0555556	0.111111	0.166667	0.111111	0.111111	0.111111	0.111111	0.111111	0.333333	0.111111	0.0555556	0.166667	0.333333	0.944444	0.333333	0	0	2.27778	0.111111	0.555556	0.166667	0.388889	0.833333	0.0555556	0.166667	0.555556	0.222222	1.83333	0.166667	0.0555556	0.0555556	0.388889	0.0555556	0	0	0	0.111111	0	0	0.0555556	0	0	0.0555556	0	0.0555556	0.111111	0.444444	0	0.555556	0.0555556	0	0.333333	0.111111	0	0.166667	0.611111	0.0555556	0.111111	0.111111	0.166667	0.388889	0	0.111111	0.444444	0.111111	0.166667	0	0	0.222222	0.111111	0	0.0555556	0.0555556	0	0	0	0.166667	0.166667	0.0555556	0.166667	0	0.166667	0.166667	0.111111	0	0.777778	0	0.611111	0.0555556	0	0.0555556	1.66667	0.444444	0	0.0555556	0.111111	0.166667	0	0.166667	0.111111	0	0.222222	0.611111	0	1.05556	0.222222	0.0555556	0	0	0.111111	0.0555556	0.0555556	0.111111	0	0.388889	0.333333	0	0.0555556	0.0555556	0.0555556	0	0.166667	0	1.66667	0.111111	0	0	0.555556	0	0.0555556	0	0	0.444444	0.111111	0	1.33333	0.111111	0	0.166667	0.0555556	0.222222	0.222222	0.222222	2.66667	0.111111	0.0555556	0.111111	0.388889	0.0555556	0.111111	0	0	0.0555556	0	0.555556	0.388889	0	0.0555556	0.722222	0.444444	0	0.0555556	0	0.111111	0.0555556	0.0555556	0	0	0	0.0555556	0.444444	0.0555556	0	0	0.333333	0.277778	0.111111	0.277778	0.111111	0	0.0555556	0.222222	0.111111	0	0	0	0.0555556	0.222222	0.944444	0.0555556	0.555556	0.0555556	0.444444	2	0.166667	0.0555556	0.277778	0	0.166667	0	0.0555556	0.111111	0.111111	0.944444	0.5	0.111111	0.111111	1.77778	0	0.0555556	0	0	0	0	0.666667	0.722222	0	0.0555556	0.111111	0	0.333333	0	0	0	0.388889	0.222222	0.277778	0	0.166667	0.0555556	0.111111	0.0555556	0	0	0	0.166667	0.277778	0	0.333333	1.77778	0.111111	1.33333
Gm21119	3	0	0	1	0	1	1	0	0	0	0	0	0	0	1	0	0	0	0	0	0	0	0	0	0	0	0	4	0	10	3	3	0	0	1	0	0	0	0	0	0	0	1	0	0	0	0	0	2	0	0	0	0	1	1	0	1	1	0	0	0	0	0	0	0	0	0	0	0	2	0	0	2	0	0	0	0	0	0	0	0	0	0	0	0	0	0	0	0	0	0	0	0	0	0	0	0	0	0	0	0	0	0	0	0	1	2	0	0	0	0	0	10	0	1	0	0	1	0	0	0	0	6	0	0	0	0	0	0	0	0	0	0	0	0	0	0	0	0	0	2	4	0	0	0	0	2	0	0	0	1	0	0	0	0	0	0	0	2	1	2	0	0	0	0	0	0	2	0	0	0	0	0	0	0	0	0	0	0	0	1	0	2	0	0	0	1	0	0	0	0	0	0	0	0	0	1	2	0	3	0	1	0	0	0	0	0	0	0	1	0	0	0	0	0	0	2	1	0	0	0	0	0	0	2	0	0	2	0	0	0	0	0	5	1	0	0	0	2	0	0	0	1	0	1	0	0	1	0	2	1	0	0	2	0	0	0	0	0	0	0	0	0	0	0	0	0	0	0	0	0	0	1	0	0	0	0	0	0	0	0	0	0	4	0	2	1	0	1	0	0	0	0	1	0	0	0	0	1	0	0	0	3	0	1	0	0	0	0	4	0	0	0	1	0	2	0	0	0	0	2	2	0	0	0	1	2	0	0	0	0	0	0	0	1	0	0	0	0	0.333333	0	0.333333	0.333333	0	0	0	0	0	0	0	0.333333	0	0	0	0	0	0	0	0	0	0	0	0	1.33333	0	3.33333	1	1	0	0	0.333333	0	0	0	0	0	0	0	0.333333	0	0	0	0	0	0.666667	0	0	0	0	0.333333	0.333333	0	0.333333	0.333333	0	0	0	0	0	0	0	0	0	0	0	0.666667	0	0	0.666667	0	0	0	0	0	0	0	0	0	0	0	0	0	0	0	0	0	0	0	0	0	0	0	0	0	0	0	0	0	0	0	0	0.333333	0.666667	0	0	0	0	0	3.33333	0	0.333333	0	0	0.333333	0	0	0	0	2	0	0	0	0	0	0	0	0	0	0	0	0	0	0	0	0	0	0.666667	1.33333	0	0	0	0	0.666667	0	0	0	0.333333	0	0	0	0	0	0	0	0.666667	0.333333	0.666667	0	0	0	0	0	0	0.666667	0	0	0	0	0	0	0	0	0	0	0	0	0.333333	0	0.666667	0	0	0	0.333333	0	0	0	0	0	0	0	0	0	0.333333	0.666667	0	1	0	0.333333	0	0	0	0	0	0	0	0.333333	0	0	0	0	0	0	0.666667	0.333333	0	0	0	0	0	0	0.666667	0	0	0.666667	0	0	0	0	0	1.66667	0.333333	0	0	0	0.666667	0	0	0	0.333333	0	0.333333	0	0	0.333333	0	0.666667	0.333333	0	0	0.666667	0	0	0	0	0	0	0	0	0	0	0	0	0	0	0	0	0	0	0.333333	0	0	0	0	0	0	0	0	0	0	1.33333	0	0.666667	0.333333	0	0.333333	0	0	0	0	0.333333	0	0	0	0	0.333333	0	0	0	1	0	0.333333	0	0	0	0	1.33333	0	0	0	0.333333	0	0.666667	0	0	0	0	0.666667	0.666667	0	0	0	0.333333	0.666667	0	0	0	0	0	0	0	0.333333	0	0
Gm2115	1	0	0	0	0	0	0	2	2	2	0	2	2	0	2	2	0	0	0	2	0	2	2	0	2	1	0	0	0	5	0	0	0	0	0	0	0	0	2	0	0	0	0	0	0	0	0	0	0	0	0	0	0	0	0	0	0	1	0	0	0	0	0	0	0	0	0	0	0	0	0	0	0	0	0	0	0	0	0	0	0	0	0	0	0	0	0	0	0	0	0	2	0	2	0	2	2	0	0	2	0	2	0	2	0	0	0	0	0	0	0	0	1	0	0	0	0	0	0	0	2	0	1	0	0	0	0	0	0	0	0	0	0	0	0	0	0	0	0	0	0	1	0	0	0	0	0	0	0	0	0	0	0	0	0	0	0	0	0	0	0	0	0	0	0	0	0	0	2	2	0	0	0	0	0	0	0	0	0	0	0	0	0	0	0	0	0	0	0	0	0	0	0	0	0	0	0	0	0	0	0	0	0	0	0	0	0	0	0	0	0	0	0	0	0	0	0	0	0	0	0	0	0	0	0	0	0	6	3	0	0	0	0	0	0	0	0	0	2	0	0	0	0	0	0	0	0	0	0	6	6	0	3	6	4	0	0	0	0	0	0	0	0	0	0	0	0	0	0	0	0	0	0	0	0	0	0	0	0	0	0	0	0	0	0	1	0	1	0	0	0	0	0	0	0	0	2	1	2	0	2	0	1	0	0	0	0	0	0	1	0	0	0	0	0	0	0	0	0	0	0	0	0	0	0	0	0	0	0	0	0	0	0	0	0	0	0	0	0	0	0	0	0	2	2	2	0	2	2	0	2	2	0	0	0	2	0	2	2	0	2	1	0	0	0	5	0	0	0	0	0	0	0	0	2	0	0	0	0	0	0	0	0	0	0	0	0	0	0	0	0	0	0	1	0	0	0	0	0	0	0	0	0	0	0	0	0	0	0	0	0	0	0	0	0	0	0	0	0	0	0	0	0	0	0	0	0	2	0	2	0	2	2	0	0	2	0	2	0	2	0	0	0	0	0	0	0	0	1	0	0	0	0	0	0	0	2	0	1	0	0	0	0	0	0	0	0	0	0	0	0	0	0	0	0	0	0	1	0	0	0	0	0	0	0	0	0	0	0	0	0	0	0	0	0	0	0	0	0	0	0	0	0	0	2	2	0	0	0	0	0	0	0	0	0	0	0	0	0	0	0	0	0	0	0	0	0	0	0	0	0	0	0	0	0	0	0	0	0	0	0	0	0	0	0	0	0	0	0	0	0	0	0	0	0	0	0	0	0	0	0	0	0	6	3	0	0	0	0	0	0	0	0	0	2	0	0	0	0	0	0	0	0	0	0	6	6	0	3	6	4	0	0	0	0	0	0	0	0	0	0	0	0	0	0	0	0	0	0	0	0	0	0	0	0	0	0	0	0	0	0	1	0	1	0	0	0	0	0	0	0	0	2	1	2	0	2	0	1	0	0	0	0	0	0	1	0	0	0	0	0	0	0	0	0	0	0	0	0	0	0	0	0	0	0	0	0	0	0	0	0	0	0
Gm21190	3	1	0	0	0	2	1	2	2	2	0	2	2	0	2	2	0	0	0	2	0	2	2	0	2	2	0	0	0	0	0	0	0	0	0	1	0	0	2	1	0	0	0	0	1	0	0	0	4	0	0	0	0	0	0	0	0	1	0	0	0	0	0	0	0	0	0	0	0	5	4	0	0	0	0	2	0	0	0	0	0	0	0	0	0	1	0	1	1	0	0	2	0	1	0	1	2	0	0	2	0	2	0	2	0	0	1	0	1	0	0	0	8	0	0	0	4	0	0	4	3	0	1	0	0	0	0	0	0	0	0	0	0	0	1	0	0	0	0	0	0	0	0	3	0	0	0	0	0	0	0	0	0	0	0	0	0	0	0	0	0	0	0	0	0	0	0	0	0	0	0	0	0	0	1	0	0	0	0	0	0	0	0	0	0	1	3	0	0	0	0	1	0	0	0	0	0	0	0	1	0	0	0	0	0	1	1	0	0	1	4	0	0	0	0	0	0	0	1	0	0	0	1	0	0	0	0	2	0	0	0	0	0	0	0	0	0	0	2	0	0	1	3	0	1	0	0	0	0	2	0	0	1	2	0	0	0	0	0	0	0	0	0	0	0	0	0	0	0	0	0	0	0	0	0	0	0	1	0	0	0	0	1	0	0	0	0	1	1	0	0	0	0	0	0	0	2	2	2	0	2	0	7	0	0	0	0	0	0	0	0	0	0	0	0	0	0	0	0	1	0	0	0	1	0	0	0	0	0	0	0	2	0	0	1	0	1	0.333333	0	0	0	0.666667	0.333333	0.666667	0.666667	0.666667	0	0.666667	0.666667	0	0.666667	0.666667	0	0	0	0.666667	0	0.666667	0.666667	0	0.666667	0.666667	0	0	0	0	0	0	0	0	0	0.333333	0	0	0.666667	0.333333	0	0	0	0	0.333333	0	0	0	1.33333	0	0	0	0	0	0	0	0	0.333333	0	0	0	0	0	0	0	0	0	0	0	1.66667	1.33333	0	0	0	0	0.666667	0	0	0	0	0	0	0	0	0	0.333333	0	0.333333	0.333333	0	0	0.666667	0	0.333333	0	0.333333	0.666667	0	0	0.666667	0	0.666667	0	0.666667	0	0	0.333333	0	0.333333	0	0	0	2.66667	0	0	0	1.33333	0	0	1.33333	1	0	0.333333	0	0	0	0	0	0	0	0	0	0	0	0.333333	0	0	0	0	0	0	0	0	1	0	0	0	0	0	0	0	0	0	0	0	0	0	0	0	0	0	0	0	0	0	0	0	0	0	0	0	0	0	0	0.333333	0	0	0	0	0	0	0	0	0	0	0.333333	1	0	0	0	0	0.333333	0	0	0	0	0	0	0	0.333333	0	0	0	0	0	0.333333	0.333333	0	0	0.333333	1.33333	0	0	0	0	0	0	0	0.333333	0	0	0	0.333333	0	0	0	0	0.666667	0	0	0	0	0	0	0	0	0	0	0.666667	0	0	0.333333	1	0	0.333333	0	0	0	0	0.666667	0	0	0.333333	0.666667	0	0	0	0	0	0	0	0	0	0	0	0	0	0	0	0	0	0	0	0	0	0	0	0.333333	0	0	0	0	0.333333	0	0	0	0	0.333333	0.333333	0	0	0	0	0	0	0	0.666667	0.666667	0.666667	0	0.666667	0	2.33333	0	0	0	0	0	0	0	0	0	0	0	0	0	0	0	0	0.333333	0	0	0	0.333333	0	0	0	0	0	0	0	0.666667	0	0	0.333333	0	0.333333
Gm21221	1	0	0	0	1	0	1	0	0	0	0	0	0	0	0	0	0	0	0	0	0	0	0	0	0	0	0	0	0	1	1	0	0	0	0	0	0	0	0	0	0	0	0	0	0	0	0	0	1	0	0	0	0	1	1	0	1	1	0	0	0	0	0	0	0	0	0	0	0	2	2	0	0	0	0	0	0	0	0	0	0	0	0	0	0	0	0	0	0	0	0	0	0	0	0	0	0	0	0	0	0	0	0	0	0	0	0	0	0	0	0	0	5	0	0	0	1	0	0	3	3	0	0	0	0	0	4	2	0	0	0	0	0	0	0	0	0	0	0	0	0	1	0	3	0	0	0	0	0	0	0	0	0	0	0	4	0	0	0	0	0	0	0	0	0	0	0	1	0	0	0	0	0	0	0	0	0	0	1	0	0	0	0	2	0	0	0	0	0	0	0	0	0	1	0	0	0	0	0	0	0	0	0	0	0	0	0	0	0	0	0	0	0	0	0	0	0	0	3	0	0	0	0	0	0	0	0	0	0	0	4	0	0	0	0	0	0	4	3	0	1	0	0	0	0	0	0	1	0	0	0	0	0	0	0	0	0	0	0	0	0	0	0	0	0	0	0	0	0	0	0	0	0	0	0	0	0	0	0	0	0	1	1	0	0	0	0	3	0	0	0	0	0	0	0	0	0	0	0	0	0	0	2	0	1	0	0	0	0	0	0	0	0	0	0	0	0	0	0	0	1	1	0	0	0	0	0	0	0	0	0	1	0	1	0	0	0	0	0	0	1	0	1	0	0	0	0	0	0	0	0	0	0	0	0	0	0	0	0	0	0	0	0	0	0	1	1	0	0	0	0	0	0	0	0	0	0	0	0	0	0	0	0	0	1	0	0	0	0	1	1	0	1	1	0	0	0	0	0	0	0	0	0	0	0	2	2	0	0	0	0	0	0	0	0	0	0	0	0	0	0	0	0	0	0	0	0	0	0	0	0	0	0	0	0	0	0	0	0	0	0	0	0	0	0	0	0	0	5	0	0	0	1	0	0	3	3	0	0	0	0	0	4	2	0	0	0	0	0	0	0	0	0	0	0	0	0	1	0	3	0	0	0	0	0	0	0	0	0	0	0	4	0	0	0	0	0	0	0	0	0	0	0	1	0	0	0	0	0	0	0	0	0	0	1	0	0	0	0	2	0	0	0	0	0	0	0	0	0	1	0	0	0	0	0	0	0	0	0	0	0	0	0	0	0	0	0	0	0	0	0	0	0	0	3	0	0	0	0	0	0	0	0	0	0	0	4	0	0	0	0	0	0	4	3	0	1	0	0	0	0	0	0	1	0	0	0	0	0	0	0	0	0	0	0	0	0	0	0	0	0	0	0	0	0	0	0	0	0	0	0	0	0	0	0	0	0	1	1	0	0	0	0	3	0	0	0	0	0	0	0	0	0	0	0	0	0	0	2	0	1	0	0	0	0	0	0	0	0	0	0	0	0	0	0	0	1	1	0	0	0	0	0	0	0	0	0	1	0	1	0	0	0
Gm21269	2	0	0	0	0	0	0	0	0	2	1	0	0	1	1	0	0	0	0	0	1	0	0	0	0	0	1	1	0	3	0	0	0	0	0	0	0	0	0	1	0	0	0	0	0	0	0	0	6	2	0	0	0	0	0	0	0	0	0	0	0	0	0	0	1	0	1	0	0	2	0	0	1	0	0	1	0	0	0	0	0	0	0	0	0	0	0	1	1	0	0	0	0	0	0	0	0	0	0	0	2	0	0	2	1	0	1	0	1	2	0	0	8	1	2	0	0	2	1	0	0	2	7	0	0	1	0	0	0	0	0	0	0	0	0	0	0	0	0	0	0	1	0	0	1	0	0	0	0	0	1	0	1	0	0	0	0	0	0	0	1	0	2	2	1	0	0	0	0	0	0	0	0	0	1	0	0	0	0	0	2	0	2	0	0	0	4	0	0	0	0	0	0	0	0	1	1	3	0	1	0	0	0	0	2	0	0	0	0	0	0	0	1	1	1	0	0	1	2	0	0	0	1	0	0	0	0	0	0	0	1	0	0	1	0	0	0	1	4	0	1	1	3	0	1	0	0	2	0	0	0	0	0	0	0	0	1	0	0	0	0	0	0	0	0	1	0	0	0	0	2	0	2	0	0	0	0	0	0	0	0	0	0	0	0	2	0	5	5	0	0	0	0	1	0	0	0	0	3	1	0	0	9	0	0	0	0	0	0	1	0	0	0	1	0	1	0	0	0	2	0	2	0	0	0	2	0	0	0	0	0	0	0	1	3	1	3	0	0	0	0	0	0	0	0	1	0.5	0	0	0.5	0.5	0	0	0	0	0	0.5	0	0	0	0	0	0.5	0.5	0	1.5	0	0	0	0	0	0	0	0	0	0.5	0	0	0	0	0	0	0	0	3	1	0	0	0	0	0	0	0	0	0	0	0	0	0	0	0.5	0	0.5	0	0	1	0	0	0.5	0	0	0.5	0	0	0	0	0	0	0	0	0	0	0	0.5	0.5	0	0	0	0	0	0	0	0	0	0	0	1	0	0	1	0.5	0	0.5	0	0.5	1	0	0	4	0.5	1	0	0	1	0.5	0	0	1	3.5	0	0	0.5	0	0	0	0	0	0	0	0	0	0	0	0	0	0	0	0.5	0	0	0.5	0	0	0	0	0	0.5	0	0.5	0	0	0	0	0	0	0	0.5	0	1	1	0.5	0	0	0	0	0	0	0	0	0	0.5	0	0	0	0	0	1	0	1	0	0	0	2	0	0	0	0	0	0	0	0	0.5	0.5	1.5	0	0.5	0	0	0	0	1	0	0	0	0	0	0	0	0.5	0.5	0.5	0	0	0.5	1	0	0	0	0.5	0	0	0	0	0	0	0	0.5	0	0	0.5	0	0	0	0.5	2	0	0.5	0.5	1.5	0	0.5	0	0	1	0	0	0	0	0	0	0	0	0.5	0	0	0	0	0	0	0	0	0.5	0	0	0	0	1	0	1	0	0	0	0	0	0	0	0	0	0	0	0	1	0	2.5	2.5	0	0	0	0	0.5	0	0	0	0	1.5	0.5	0	0	4.5	0	0	0	0	0	0	0.5	0	0	0	0.5	0	0.5	0	0	0	1	0	1	0	0	0	1	0	0	0	0	0	0	0	0.5	1.5	0.5	1.5
Gm21283	4	1	1	0	0	0	1	0	0	4	0	0	0	0	3	0	0	0	0	0	0	0	1	0	0	0	0	0	0	3	1	0	0	0	1	0	0	1	0	0	0	0	0	0	0	0	0	0	2	0	0	0	1	0	0	0	0	0	1	1	0	0	1	0	0	0	0	0	0	0	0	1	0	0	1	1	0	0	0	1	0	1	0	1	1	0	0	3	3	0	0	0	0	0	0	0	1	0	0	0	0	1	0	4	0	0	0	0	1	0	0	0	11	1	3	0	0	0	0	0	0	2	2	2	0	1	8	0	1	1	1	0	1	0	1	0	0	0	0	0	0	0	0	0	0	0	3	0	0	0	0	0	0	0	0	7	0	2	1	0	1	0	0	1	0	0	0	0	0	0	0	0	0	0	0	0	1	0	0	0	1	0	2	1	0	0	1	0	0	0	1	0	0	1	0	0	0	2	0	0	0	0	0	0	0	0	0	2	0	1	0	0	0	0	0	0	4	0	6	2	0	0	1	0	1	0	0	14	6	0	5	0	0	0	1	0	0	6	11	0	1	1	1	1	1	0	0	0	0	14	6	0	12	14	11	0	0	0	0	0	0	0	0	0	0	0	0	0	0	0	0	0	2	1	0	0	1	0	0	0	0	0	0	2	0	0	0	2	1	0	0	0	0	1	0	0	0	0	7	1	0	0	9	0	1	0	0	0	0	3	0	0	0	1	0	0	0	0	0	2	0	0	2	2	0	0	0	0	0	0	0	1	0	1	1	0	0	0.25	0.25	0	0	0	0.25	0	0	1	0	0	0	0	0.75	0	0	0	0	0	0	0	0.25	0	0	0	0	0	0	0.75	0.25	0	0	0	0.25	0	0	0.25	0	0	0	0	0	0	0	0	0	0	0.5	0	0	0	0.25	0	0	0	0	0	0.25	0.25	0	0	0.25	0	0	0	0	0	0	0	0	0.25	0	0	0.25	0.25	0	0	0	0.25	0	0.25	0	0.25	0.25	0	0	0.75	0.75	0	0	0	0	0	0	0	0.25	0	0	0	0	0.25	0	1	0	0	0	0	0.25	0	0	0	2.75	0.25	0.75	0	0	0	0	0	0	0.5	0.5	0.5	0	0.25	2	0	0.25	0.25	0.25	0	0.25	0	0.25	0	0	0	0	0	0	0	0	0	0	0	0.75	0	0	0	0	0	0	0	0	1.75	0	0.5	0.25	0	0.25	0	0	0.25	0	0	0	0	0	0	0	0	0	0	0	0	0.25	0	0	0	0.25	0	0.5	0.25	0	0	0.25	0	0	0	0.25	0	0	0.25	0	0	0	0.5	0	0	0	0	0	0	0	0	0	0.5	0	0.25	0	0	0	0	0	0	1	0	1.5	0.5	0	0	0.25	0	0.25	0	0	3.5	1.5	0	1.25	0	0	0	0.25	0	0	1.5	2.75	0	0.25	0.25	0.25	0.25	0.25	0	0	0	0	3.5	1.5	0	3	3.5	2.75	0	0	0	0	0	0	0	0	0	0	0	0	0	0	0	0	0	0.5	0.25	0	0	0.25	0	0	0	0	0	0	0.5	0	0	0	0.5	0.25	0	0	0	0	0.25	0	0	0	0	1.75	0.25	0	0	2.25	0	0.25	0	0	0	0	0.75	0	0	0	0.25	0	0	0	0	0	0.5	0	0	0.5	0.5	0	0	0	0	0	0	0	0.25	0	0.25	0.25	0	0
Gm2176	7	0	0	0	0	0	1	2	2	2	0	2	2	0	2	2	0	0	0	2	0	2	2	0	2	2	1	1	2	12	4	2	0	0	0	0	0	0	2	0	0	2	2	0	0	0	0	0	5	0	0	0	0	1	0	0	1	0	0	0	0	0	0	0	1	0	1	0	1	5	6	0	2	0	0	1	0	0	0	1	0	0	0	0	0	0	0	0	2	0	0	1	0	2	0	2	2	0	0	2	0	2	0	2	0	0	0	2	3	1	1	0	19	1	4	5	6	2	0	2	3	2	11	1	0	2	2	0	0	0	0	0	0	0	0	0	1	0	0	0	0	3	0	3	0	0	2	0	0	0	0	0	1	1	0	2	0	0	0	0	4	0	0	0	1	0	0	3	0	0	0	0	0	0	1	0	1	0	0	1	2	0	1	1	0	1	3	0	0	0	2	4	0	4	0	0	1	1	0	2	0	1	0	0	0	0	0	4	0	1	1	0	0	0	0	0	1	0	4	0	0	0	1	0	0	0	0	7	4	2	4	0	0	4	2	0	0	1	11	0	4	0	1	0	1	0	0	0	0	6	6	2	0	7	7	2	0	0	0	0	0	0	0	1	0	3	0	0	0	0	1	0	1	0	0	0	3	0	1	0	0	3	4	2	1	5	0	5	4	0	0	0	0	0	0	0	2	2	3	0	2	0	9	0	4	0	0	0	0	1	1	3	1	5	2	0	0	0	0	6	1	3	0	0	2	4	2	0	0	0	0	4	0	0	4	0	4	0	0	0	0	0	0.142857	0.285714	0.285714	0.285714	0	0.285714	0.285714	0	0.285714	0.285714	0	0	0	0.285714	0	0.285714	0.285714	0	0.285714	0.285714	0.142857	0.142857	0.285714	1.71429	0.571429	0.285714	0	0	0	0	0	0	0.285714	0	0	0.285714	0.285714	0	0	0	0	0	0.714286	0	0	0	0	0.142857	0	0	0.142857	0	0	0	0	0	0	0	0.142857	0	0.142857	0	0.142857	0.714286	0.857143	0	0.285714	0	0	0.142857	0	0	0	0.142857	0	0	0	0	0	0	0	0	0.285714	0	0	0.142857	0	0.285714	0	0.285714	0.285714	0	0	0.285714	0	0.285714	0	0.285714	0	0	0	0.285714	0.428571	0.142857	0.142857	0	2.71429	0.142857	0.571429	0.714286	0.857143	0.285714	0	0.285714	0.428571	0.285714	1.57143	0.142857	0	0.285714	0.285714	0	0	0	0	0	0	0	0	0	0.142857	0	0	0	0	0.428571	0	0.428571	0	0	0.285714	0	0	0	0	0	0.142857	0.142857	0	0.285714	0	0	0	0	0.571429	0	0	0	0.142857	0	0	0.428571	0	0	0	0	0	0	0.142857	0	0.142857	0	0	0.142857	0.285714	0	0.142857	0.142857	0	0.142857	0.428571	0	0	0	0.285714	0.571429	0	0.571429	0	0	0.142857	0.142857	0	0.285714	0	0.142857	0	0	0	0	0	0.571429	0	0.142857	0.142857	0	0	0	0	0	0.142857	0	0.571429	0	0	0	0.142857	0	0	0	0	1	0.571429	0.285714	0.571429	0	0	0.571429	0.285714	0	0	0.142857	1.57143	0	0.571429	0	0.142857	0	0.142857	0	0	0	0	0.857143	0.857143	0.285714	0	1	1	0.285714	0	0	0	0	0	0	0	0.142857	0	0.428571	0	0	0	0	0.142857	0	0.142857	0	0	0	0.428571	0	0.142857	0	0	0.428571	0.571429	0.285714	0.142857	0.714286	0	0.714286	0.571429	0	0	0	0	0	0	0	0.285714	0.285714	0.428571	0	0.285714	0	1.28571	0	0.571429	0	0	0	0	0.142857	0.142857	0.428571	0.142857	0.714286	0.285714	0	0	0	0	0.857143	0.142857	0.428571	0	0	0.285714	0.571429	0.285714	0	0	0	0	0.571429	0	0	0.571429	0	0.571429
Gm21814	3	1	0	1	0	1	1	0	0	0	0	0	0	0	0	0	0	0	0	0	0	0	0	0	0	0	0	1	0	3	0	0	0	0	0	0	0	0	0	0	0	0	0	0	0	0	0	0	2	0	0	0	0	0	0	0	0	0	0	0	0	0	0	0	0	0	1	0	0	2	0	0	0	0	0	0	0	0	0	0	0	0	0	0	0	0	0	0	2	0	0	0	0	0	0	0	0	0	0	0	0	0	0	0	0	0	0	0	0	0	0	0	5	0	0	0	0	2	0	0	0	0	3	0	0	0	0	0	0	0	0	0	0	0	0	0	0	0	0	0	0	1	0	1	0	0	0	2	0	0	0	0	0	0	0	0	0	0	1	0	0	0	0	0	1	0	0	0	0	0	0	0	0	0	0	0	0	0	0	0	1	0	1	0	0	0	3	0	0	0	0	0	0	0	0	0	1	1	1	1	0	0	0	0	0	0	0	2	0	1	0	0	0	0	0	0	1	0	2	0	0	0	0	0	0	0	0	1	3	0	1	0	0	0	0	0	0	1	1	0	2	1	2	0	1	0	0	0	0	1	4	0	4	1	4	0	0	0	1	0	0	0	0	0	0	0	0	0	0	0	0	0	1	0	0	0	0	0	0	0	0	0	1	0	0	1	0	2	2	0	0	0	0	1	0	0	0	0	3	1	0	0	3	0	1	0	0	0	0	0	0	2	1	2	1	1	0	0	1	1	0	0	2	2	0	2	0	0	0	0	2	2	0	0	4	0	2	0.333333	0	0.333333	0	0.333333	0.333333	0	0	0	0	0	0	0	0	0	0	0	0	0	0	0	0	0	0	0	0	0.333333	0	1	0	0	0	0	0	0	0	0	0	0	0	0	0	0	0	0	0	0	0.666667	0	0	0	0	0	0	0	0	0	0	0	0	0	0	0	0	0	0.333333	0	0	0.666667	0	0	0	0	0	0	0	0	0	0	0	0	0	0	0	0	0	0	0.666667	0	0	0	0	0	0	0	0	0	0	0	0	0	0	0	0	0	0	0	0	0	0	0	1.66667	0	0	0	0	0.666667	0	0	0	0	1	0	0	0	0	0	0	0	0	0	0	0	0	0	0	0	0	0	0	0.333333	0	0.333333	0	0	0	0.666667	0	0	0	0	0	0	0	0	0	0	0.333333	0	0	0	0	0	0.333333	0	0	0	0	0	0	0	0	0	0	0	0	0	0	0	0.333333	0	0.333333	0	0	0	1	0	0	0	0	0	0	0	0	0	0.333333	0.333333	0.333333	0.333333	0	0	0	0	0	0	0	0.666667	0	0.333333	0	0	0	0	0	0	0.333333	0	0.666667	0	0	0	0	0	0	0	0	0.333333	1	0	0.333333	0	0	0	0	0	0	0.333333	0.333333	0	0.666667	0.333333	0.666667	0	0.333333	0	0	0	0	0.333333	1.33333	0	1.33333	0.333333	1.33333	0	0	0	0.333333	0	0	0	0	0	0	0	0	0	0	0	0	0	0.333333	0	0	0	0	0	0	0	0	0	0.333333	0	0	0.333333	0	0.666667	0.666667	0	0	0	0	0.333333	0	0	0	0	1	0.333333	0	0	1	0	0.333333	0	0	0	0	0	0	0.666667	0.333333	0.666667	0.333333	0.333333	0	0	0.333333	0.333333	0	0	0.666667	0.666667	0	0.666667	0	0	0	0	0.666667	0.666667	0	0	1.33333	0	0.666667
Gm21859	7	1	1	1	0	0	0	0	0	3	1	0	0	0	0	0	0	0	0	0	0	0	0	0	0	0	0	0	2	3	0	3	0	0	0	0	1	1	0	0	0	2	2	0	0	0	0	0	2	0	0	0	0	1	1	0	1	2	0	1	0	0	0	0	1	0	1	0	2	2	3	1	0	1	2	2	0	0	0	1	0	1	0	1	1	0	0	0	1	0	0	0	0	0	0	0	0	0	0	0	0	0	0	3	1	0	0	0	0	0	0	0	12	0	2	2	3	0	0	2	3	0	2	0	0	0	3	0	2	1	1	0	1	0	0	0	0	0	0	0	0	1	0	2	0	0	0	0	0	0	1	0	1	1	0	3	0	2	1	0	0	0	0	0	0	1	0	1	0	0	0	1	0	0	2	0	1	0	0	0	3	0	0	2	0	0	1	0	0	0	0	1	2	2	1	0	1	1	0	1	0	2	0	0	0	0	0	0	0	0	1	2	0	0	0	0	0	1	4	2	0	0	0	0	0	0	0	4	2	0	3	2	0	1	2	0	0	3	11	1	3	2	2	1	0	0	0	0	0	5	2	0	3	4	3	0	1	0	0	1	0	0	0	0	1	0	0	0	0	1	1	0	0	0	0	0	2	2	0	0	0	1	2	1	0	1	2	4	0	0	0	0	0	0	0	0	0	0	4	3	0	0	8	0	1	0	0	0	0	1	0	0	0	2	0	2	0	0	0	5	0	0	0	1	2	0	2	2	0	0	0	1	0	0	0	0	0	0.142857	0.142857	0.142857	0	0	0	0	0	0.428571	0.142857	0	0	0	0	0	0	0	0	0	0	0	0	0	0	0	0	0	0.285714	0.428571	0	0.428571	0	0	0	0	0.142857	0.142857	0	0	0	0.285714	0.285714	0	0	0	0	0	0.285714	0	0	0	0	0.142857	0.142857	0	0.142857	0.285714	0	0.142857	0	0	0	0	0.142857	0	0.142857	0	0.285714	0.285714	0.428571	0.142857	0	0.142857	0.285714	0.285714	0	0	0	0.142857	0	0.142857	0	0.142857	0.142857	0	0	0	0.142857	0	0	0	0	0	0	0	0	0	0	0	0	0	0	0.428571	0.142857	0	0	0	0	0	0	0	1.71429	0	0.285714	0.285714	0.428571	0	0	0.285714	0.428571	0	0.285714	0	0	0	0.428571	0	0.285714	0.142857	0.142857	0	0.142857	0	0	0	0	0	0	0	0	0.142857	0	0.285714	0	0	0	0	0	0	0.142857	0	0.142857	0.142857	0	0.428571	0	0.285714	0.142857	0	0	0	0	0	0	0.142857	0	0.142857	0	0	0	0.142857	0	0	0.285714	0	0.142857	0	0	0	0.428571	0	0	0.285714	0	0	0.142857	0	0	0	0	0.142857	0.285714	0.285714	0.142857	0	0.142857	0.142857	0	0.142857	0	0.285714	0	0	0	0	0	0	0	0	0.142857	0.285714	0	0	0	0	0	0.142857	0.571429	0.285714	0	0	0	0	0	0	0	0.571429	0.285714	0	0.428571	0.285714	0	0.142857	0.285714	0	0	0.428571	1.57143	0.142857	0.428571	0.285714	0.285714	0.142857	0	0	0	0	0	0.714286	0.285714	0	0.428571	0.571429	0.428571	0	0.142857	0	0	0.142857	0	0	0	0	0.142857	0	0	0	0	0.142857	0.142857	0	0	0	0	0	0.285714	0.285714	0	0	0	0.142857	0.285714	0.142857	0	0.142857	0.285714	0.571429	0	0	0	0	0	0	0	0	0	0	0.571429	0.428571	0	0	1.14286	0	0.142857	0	0	0	0	0.142857	0	0	0	0.285714	0	0.285714	0	0	0	0.714286	0	0	0	0.142857	0.285714	0	0.285714	0.285714	0	0	0	0.142857	0	0	0	0	0
Gm21992	4	1	1	1	0	0	2	0	0	1	2	0	0	0	1	0	0	0	0	0	0	0	0	0	0	0	0	1	0	20	8	6	0	0	0	0	0	1	0	4	0	0	0	0	0	0	0	1	4	0	0	0	1	0	0	0	0	0	0	1	0	0	0	0	0	0	0	0	0	3	6	0	1	0	0	1	0	0	0	0	0	0	0	0	0	0	0	0	0	0	0	0	0	0	0	1	0	0	0	0	0	0	0	1	2	1	1	0	2	0	0	0	24	0	2	5	6	1	0	6	6	0	6	1	0	0	1	0	0	0	0	0	2	0	4	0	0	0	0	0	0	2	0	7	0	1	1	1	0	0	2	0	0	0	0	2	0	0	1	1	1	0	0	0	0	1	0	3	0	0	0	0	0	0	0	0	0	0	2	0	0	0	2	3	0	1	1	0	0	0	0	6	0	5	2	1	1	6	0	1	0	0	0	0	0	0	0	0	0	0	4	3	0	0	0	0	1	1	8	0	0	0	2	0	0	0	0	7	4	0	3	0	0	2	2	0	0	2	8	0	2	1	1	1	0	0	0	2	0	6	5	0	3	9	5	0	0	0	0	0	0	0	0	0	0	0	0	0	0	0	1	0	1	0	0	0	0	0	0	0	0	1	5	1	0	6	0	6	1	0	0	0	0	1	0	0	0	0	2	4	0	0	12	0	2	0	0	0	0	6	0	0	0	1	0	1	0	0	0	2	2	2	0	0	0	1	1	0	0	0	0	2	1	0	2	0	0	0.25	0.25	0.25	0	0	0.5	0	0	0.25	0.5	0	0	0	0.25	0	0	0	0	0	0	0	0	0	0	0	0	0.25	0	5	2	1.5	0	0	0	0	0	0.25	0	1	0	0	0	0	0	0	0	0.25	1	0	0	0	0.25	0	0	0	0	0	0	0.25	0	0	0	0	0	0	0	0	0	0.75	1.5	0	0.25	0	0	0.25	0	0	0	0	0	0	0	0	0	0	0	0	0	0	0	0	0	0	0	0.25	0	0	0	0	0	0	0	0.25	0.5	0.25	0.25	0	0.5	0	0	0	6	0	0.5	1.25	1.5	0.25	0	1.5	1.5	0	1.5	0.25	0	0	0.25	0	0	0	0	0	0.5	0	1	0	0	0	0	0	0	0.5	0	1.75	0	0.25	0.25	0.25	0	0	0.5	0	0	0	0	0.5	0	0	0.25	0.25	0.25	0	0	0	0	0.25	0	0.75	0	0	0	0	0	0	0	0	0	0	0.5	0	0	0	0.5	0.75	0	0.25	0.25	0	0	0	0	1.5	0	1.25	0.5	0.25	0.25	1.5	0	0.25	0	0	0	0	0	0	0	0	0	0	1	0.75	0	0	0	0	0.25	0.25	2	0	0	0	0.5	0	0	0	0	1.75	1	0	0.75	0	0	0.5	0.5	0	0	0.5	2	0	0.5	0.25	0.25	0.25	0	0	0	0.5	0	1.5	1.25	0	0.75	2.25	1.25	0	0	0	0	0	0	0	0	0	0	0	0	0	0	0	0.25	0	0.25	0	0	0	0	0	0	0	0	0.25	1.25	0.25	0	1.5	0	1.5	0.25	0	0	0	0	0.25	0	0	0	0	0.5	1	0	0	3	0	0.5	0	0	0	0	1.5	0	0	0	0.25	0	0.25	0	0	0	0.5	0.5	0.5	0	0	0	0.25	0.25	0	0	0	0	0.5	0.25	0	0.5	0	0
Gm23363	6	0	0	0	0	0	0	0	0	0	1	0	0	1	0	0	0	2	1	0	1	0	0	0	0	0	1	0	0	17	4	2	0	0	2	0	0	0	0	0	0	0	0	1	4	0	0	1	2	0	0	0	0	3	1	0	2	3	0	0	0	0	0	0	0	0	0	0	1	2	3	1	1	1	2	1	0	0	0	1	0	0	0	0	0	2	0	2	6	0	0	0	1	0	1	0	0	0	1	0	2	0	0	0	1	5	4	0	0	0	0	0	11	0	2	1	3	0	0	0	2	0	5	0	0	0	0	0	0	0	0	0	0	0	0	0	0	0	0	0	2	3	0	2	0	0	5	0	0	1	0	0	0	0	0	0	0	0	1	1	6	0	0	0	1	0	0	0	0	0	0	0	0	0	0	0	1	0	1	1	2	0	1	0	0	1	0	0	0	0	0	2	0	2	0	1	0	1	0	1	0	0	0	0	0	0	0	2	0	0	4	0	0	0	0	0	6	0	3	0	0	0	1	0	0	0	0	4	0	3	2	0	0	3	2	0	0	0	5	0	1	0	1	0	0	0	0	0	0	4	6	3	0	3	5	4	1	1	0	0	0	0	0	0	0	0	0	0	0	1	1	0	0	0	0	0	2	0	0	0	0	0	1	1	0	4	0	3	0	0	0	0	0	0	0	0	0	0	1	1	0	0	10	0	4	0	0	0	0	7	0	0	0	0	0	2	0	0	0	3	2	2	0	0	0	0	0	0	0	0	1	5	0	1	0	0	0	0	0	0	0	0	0	0	0	0	0.166667	0	0	0.166667	0	0	0	0.333333	0.166667	0	0.166667	0	0	0	0	0	0.166667	0	0	2.83333	0.666667	0.333333	0	0	0.333333	0	0	0	0	0	0	0	0	0.166667	0.666667	0	0	0.166667	0.333333	0	0	0	0	0.5	0.166667	0	0.333333	0.5	0	0	0	0	0	0	0	0	0	0	0.166667	0.333333	0.5	0.166667	0.166667	0.166667	0.333333	0.166667	0	0	0	0.166667	0	0	0	0	0	0.333333	0	0.333333	1	0	0	0	0.166667	0	0.166667	0	0	0	0.166667	0	0.333333	0	0	0	0.166667	0.833333	0.666667	0	0	0	0	0	1.83333	0	0.333333	0.166667	0.5	0	0	0	0.333333	0	0.833333	0	0	0	0	0	0	0	0	0	0	0	0	0	0	0	0	0	0.333333	0.5	0	0.333333	0	0	0.833333	0	0	0.166667	0	0	0	0	0	0	0	0	0.166667	0.166667	1	0	0	0	0.166667	0	0	0	0	0	0	0	0	0	0	0	0.166667	0	0.166667	0.166667	0.333333	0	0.166667	0	0	0.166667	0	0	0	0	0	0.333333	0	0.333333	0	0.166667	0	0.166667	0	0.166667	0	0	0	0	0	0	0	0.333333	0	0	0.666667	0	0	0	0	0	1	0	0.5	0	0	0	0.166667	0	0	0	0	0.666667	0	0.5	0.333333	0	0	0.5	0.333333	0	0	0	0.833333	0	0.166667	0	0.166667	0	0	0	0	0	0	0.666667	1	0.5	0	0.5	0.833333	0.666667	0.166667	0.166667	0	0	0	0	0	0	0	0	0	0	0	0.166667	0.166667	0	0	0	0	0	0.333333	0	0	0	0	0	0.166667	0.166667	0	0.666667	0	0.5	0	0	0	0	0	0	0	0	0	0	0.166667	0.166667	0	0	1.66667	0	0.666667	0	0	0	0	1.16667	0	0	0	0	0	0.333333	0	0	0	0.5	0.333333	0.333333	0	0	0	0	0	0	0	0	0.166667	0.833333	0	0.166667	0	0	0
Gm23450	3	0	0	0	0	3	0	0	0	0	0	0	0	0	0	0	0	0	0	0	0	0	0	0	0	0	0	1	0	8	1	0	0	0	0	0	0	0	0	2	0	0	0	0	1	0	0	0	6	0	0	0	1	0	0	0	0	0	1	1	0	0	0	0	0	0	0	0	0	1	1	0	0	0	0	0	0	0	0	0	1	0	0	0	0	0	0	0	1	0	0	0	0	0	0	0	0	0	0	0	0	0	0	0	0	1	1	1	2	0	0	0	13	0	0	1	1	3	0	0	1	3	7	0	0	2	0	0	0	0	0	0	2	0	0	0	0	1	1	1	0	3	0	0	0	0	2	2	0	0	0	0	0	0	0	0	0	0	0	0	0	0	0	1	1	0	0	1	0	0	0	0	0	1	0	0	0	0	0	0	1	0	1	0	0	0	6	0	0	0	2	0	0	1	0	0	1	1	0	0	0	0	0	0	0	0	0	0	0	0	5	2	0	0	0	0	1	0	5	0	1	0	2	0	0	0	0	6	2	0	1	0	0	2	0	0	0	0	7	0	1	1	0	0	0	0	1	1	0	8	3	0	2	6	2	0	0	0	1	1	0	0	0	0	1	1	0	0	0	0	0	0	0	0	0	0	1	0	0	0	0	0	1	1	0	3	0	0	5	0	0	1	0	1	0	0	0	0	0	2	0	0	8	0	0	0	0	0	0	1	2	0	1	0	1	1	0	0	0	1	0	3	1	1	0	0	0	0	0	0	1	3	0	1	6	0	2	0	0	0	0	1	0	0	0	0	0	0	0	0	0	0	0	0	0	0	0	0	0	0	0	0	0	0.333333	0	2.66667	0.333333	0	0	0	0	0	0	0	0	0.666667	0	0	0	0	0.333333	0	0	0	2	0	0	0	0.333333	0	0	0	0	0	0.333333	0.333333	0	0	0	0	0	0	0	0	0	0.333333	0.333333	0	0	0	0	0	0	0	0	0	0.333333	0	0	0	0	0	0	0	0.333333	0	0	0	0	0	0	0	0	0	0	0	0	0	0	0	0	0.333333	0.333333	0.333333	0.666667	0	0	0	4.33333	0	0	0.333333	0.333333	1	0	0	0.333333	1	2.33333	0	0	0.666667	0	0	0	0	0	0	0.666667	0	0	0	0	0.333333	0.333333	0.333333	0	1	0	0	0	0	0.666667	0.666667	0	0	0	0	0	0	0	0	0	0	0	0	0	0	0	0.333333	0.333333	0	0	0.333333	0	0	0	0	0	0.333333	0	0	0	0	0	0	0.333333	0	0.333333	0	0	0	2	0	0	0	0.666667	0	0	0.333333	0	0	0.333333	0.333333	0	0	0	0	0	0	0	0	0	0	0	0	1.66667	0.666667	0	0	0	0	0.333333	0	1.66667	0	0.333333	0	0.666667	0	0	0	0	2	0.666667	0	0.333333	0	0	0.666667	0	0	0	0	2.33333	0	0.333333	0.333333	0	0	0	0	0.333333	0.333333	0	2.66667	1	0	0.666667	2	0.666667	0	0	0	0.333333	0.333333	0	0	0	0	0.333333	0.333333	0	0	0	0	0	0	0	0	0	0	0.333333	0	0	0	0	0	0.333333	0.333333	0	1	0	0	1.66667	0	0	0.333333	0	0.333333	0	0	0	0	0	0.666667	0	0	2.66667	0	0	0	0	0	0	0.333333	0.666667	0	0.333333	0	0.333333	0.333333	0	0	0	0.333333	0	1	0.333333	0.333333	0	0	0	0	0	0	0.333333	1	0	0.333333	2	0	0.666667
Gm2431	1	1	1	0	0	0	0	0	0	0	0	0	0	0	0	0	0	0	0	0	0	0	0	0	0	0	0	0	0	1	0	0	0	0	0	0	0	0	0	0	0	0	0	0	0	0	0	0	0	0	0	0	0	1	1	0	1	0	0	1	0	0	0	0	0	0	0	0	0	0	0	0	0	0	0	1	0	0	0	0	0	0	0	0	0	0	0	0	0	0	0	0	0	0	0	0	0	0	0	0	0	0	0	0	0	0	0	0	0	0	0	0	1	0	0	0	0	0	0	0	0	0	3	0	0	0	0	0	0	0	0	0	0	0	0	0	0	0	0	0	0	0	0	0	0	0	0	0	0	0	0	0	0	0	0	0	0	0	1	0	0	0	0	0	0	0	0	0	0	0	0	0	0	0	0	0	0	0	0	0	0	0	0	1	0	0	0	0	0	0	0	0	0	0	0	0	0	0	0	0	0	0	0	0	0	0	0	0	0	0	0	0	0	0	0	0	0	0	0	0	0	0	0	0	1	0	0	0	0	0	0	0	0	0	0	0	0	0	1	0	1	1	1	0	0	0	0	0	0	0	0	0	0	0	0	0	0	0	0	0	0	0	0	0	0	0	0	0	0	0	0	0	0	0	0	0	0	0	0	0	0	0	0	1	0	1	1	0	0	0	0	0	0	0	0	0	0	0	0	0	0	0	1	0	0	0	0	0	0	1	0	0	0	0	0	0	0	0	0	1	0	0	0	0	0	0	0	0	0	0	0	0	0	1	0	0	0	1	1	0	0	0	0	0	0	0	0	0	0	0	0	0	0	0	0	0	0	0	0	0	0	0	0	0	0	1	0	0	0	0	0	0	0	0	0	0	0	0	0	0	0	0	0	0	0	0	0	0	0	1	1	0	1	0	0	1	0	0	0	0	0	0	0	0	0	0	0	0	0	0	0	1	0	0	0	0	0	0	0	0	0	0	0	0	0	0	0	0	0	0	0	0	0	0	0	0	0	0	0	0	0	0	0	0	0	0	0	0	1	0	0	0	0	0	0	0	0	0	3	0	0	0	0	0	0	0	0	0	0	0	0	0	0	0	0	0	0	0	0	0	0	0	0	0	0	0	0	0	0	0	0	0	0	0	1	0	0	0	0	0	0	0	0	0	0	0	0	0	0	0	0	0	0	0	0	0	0	0	0	1	0	0	0	0	0	0	0	0	0	0	0	0	0	0	0	0	0	0	0	0	0	0	0	0	0	0	0	0	0	0	0	0	0	0	0	0	0	0	0	0	1	0	0	0	0	0	0	0	0	0	0	0	0	0	1	0	1	1	1	0	0	0	0	0	0	0	0	0	0	0	0	0	0	0	0	0	0	0	0	0	0	0	0	0	0	0	0	0	0	0	0	0	0	0	0	0	0	0	0	1	0	1	1	0	0	0	0	0	0	0	0	0	0	0	0	0	0	0	1	0	0	0	0	0	0	1	0	0	0	0	0	0	0	0	0	1	0	0	0	0	0	0	0	0	0	0	0	0	0	1	0	0	0
Gm2447	7	1	1	1	0	0	5	0	0	4	1	0	0	2	2	0	0	8	1	0	2	0	2	1	0	0	4	3	2	7	2	0	0	0	5	0	1	1	0	1	0	0	0	0	0	0	1	0	19	1	1	1	2	0	1	0	1	1	3	2	2	0	0	0	2	0	2	0	0	8	7	0	19	0	5	3	0	0	0	3	4	1	0	1	0	0	0	0	3	0	0	0	0	0	2	0	2	1	1	1	6	1	1	4	1	0	1	2	10	0	0	0	28	2	6	2	4	9	0	3	5	0	18	1	0	0	7	0	1	1	1	1	0	0	2	2	2	0	0	1	0	9	0	5	0	0	4	0	0	6	2	0	1	0	2	5	0	0	0	0	2	0	0	0	0	1	0	0	0	0	0	0	2	0	2	0	4	2	0	0	3	0	6	1	0	3	15	2	0	0	0	2	0	1	0	0	0	1	0	6	2	0	0	0	1	0	0	2	0	4	1	0	0	0	0	0	1	0	12	1	0	0	2	0	0	0	0	5	4	0	8	1	0	2	2	1	1	3	26	1	1	1	4	1	0	0	1	3	0	6	6	0	2	5	4	0	0	0	2	0	0	0	1	2	0	5	0	0	0	3	7	1	0	0	0	0	1	0	0	0	0	1	3	9	2	7	1	7	16	0	0	0	2	3	0	2	0	0	7	6	0	0	10	0	3	1	2	0	1	8	6	3	2	3	2	3	0	2	0	7	0	2	0	0	2	3	0	0	0	0	0	2	0	3	15	0	11	0.142857	0.142857	0.142857	0	0	0.714286	0	0	0.571429	0.142857	0	0	0.285714	0.285714	0	0	1.14286	0.142857	0	0.285714	0	0.285714	0.142857	0	0	0.571429	0.428571	0.285714	1	0.285714	0	0	0	0.714286	0	0.142857	0.142857	0	0.142857	0	0	0	0	0	0	0.142857	0	2.71429	0.142857	0.142857	0.142857	0.285714	0	0.142857	0	0.142857	0.142857	0.428571	0.285714	0.285714	0	0	0	0.285714	0	0.285714	0	0	1.14286	1	0	2.71429	0	0.714286	0.428571	0	0	0	0.428571	0.571429	0.142857	0	0.142857	0	0	0	0	0.428571	0	0	0	0	0	0.285714	0	0.285714	0.142857	0.142857	0.142857	0.857143	0.142857	0.142857	0.571429	0.142857	0	0.142857	0.285714	1.42857	0	0	0	4	0.285714	0.857143	0.285714	0.571429	1.28571	0	0.428571	0.714286	0	2.57143	0.142857	0	0	1	0	0.142857	0.142857	0.142857	0.142857	0	0	0.285714	0.285714	0.285714	0	0	0.142857	0	1.28571	0	0.714286	0	0	0.571429	0	0	0.857143	0.285714	0	0.142857	0	0.285714	0.714286	0	0	0	0	0.285714	0	0	0	0	0.142857	0	0	0	0	0	0	0.285714	0	0.285714	0	0.571429	0.285714	0	0	0.428571	0	0.857143	0.142857	0	0.428571	2.14286	0.285714	0	0	0	0.285714	0	0.142857	0	0	0	0.142857	0	0.857143	0.285714	0	0	0	0.142857	0	0	0.285714	0	0.571429	0.142857	0	0	0	0	0	0.142857	0	1.71429	0.142857	0	0	0.285714	0	0	0	0	0.714286	0.571429	0	1.14286	0.142857	0	0.285714	0.285714	0.142857	0.142857	0.428571	3.71429	0.142857	0.142857	0.142857	0.571429	0.142857	0	0	0.142857	0.428571	0	0.857143	0.857143	0	0.285714	0.714286	0.571429	0	0	0	0.285714	0	0	0	0.142857	0.285714	0	0.714286	0	0	0	0.428571	1	0.142857	0	0	0	0	0.142857	0	0	0	0	0.142857	0.428571	1.28571	0.285714	1	0.142857	1	2.28571	0	0	0	0.285714	0.428571	0	0.285714	0	0	1	0.857143	0	0	1.42857	0	0.428571	0.142857	0.285714	0	0.142857	1.14286	0.857143	0.428571	0.285714	0.428571	0.285714	0.428571	0	0.285714	0	1	0	0.285714	0	0	0.285714	0.428571	0	0	0	0	0	0.285714	0	0.428571	2.14286	0	1.57143
Gm24572	1	1	1	0	0	0	0	0	0	0	2	0	0	1	0	0	2	2	1	0	1	0	0	1	0	0	0	0	2	4	0	0	0	0	0	0	0	0	0	0	0	2	2	0	0	0	0	0	0	0	0	0	0	0	0	0	0	0	0	0	0	0	0	0	0	0	0	0	0	1	2	0	0	0	0	0	0	0	0	0	0	0	0	0	0	0	0	0	1	0	0	0	2	0	1	0	0	1	1	0	2	0	1	0	2	0	0	0	0	0	0	0	4	0	0	0	0	0	0	0	0	0	1	0	0	1	0	0	0	0	0	2	0	0	0	0	0	0	0	0	0	1	0	2	0	0	0	0	0	0	0	0	0	0	0	0	0	0	0	0	0	0	0	2	0	0	0	2	0	0	0	0	0	0	0	0	0	0	0	0	0	0	0	0	0	0	0	0	0	0	0	0	0	0	0	0	0	2	0	0	0	0	0	0	0	0	0	2	0	0	1	0	0	0	0	0	0	0	3	0	0	0	0	0	1	0	0	0	0	0	1	0	1	4	2	0	0	0	3	0	0	1	1	1	0	0	0	0	0	0	0	0	0	0	0	0	0	0	0	0	0	0	0	0	0	0	0	0	0	0	0	0	0	0	0	0	0	0	0	0	0	0	0	0	0	1	0	2	0	0	0	0	0	0	0	0	0	0	1	2	0	1	1	0	3	0	0	0	0	1	0	2	3	2	2	2	0	0	0	2	1	0	0	1	2	2	2	0	0	0	0	2	0	0	0	0	0	1	1	0	0	0	0	0	0	0	2	0	0	1	0	0	2	2	1	0	1	0	0	1	0	0	0	0	2	4	0	0	0	0	0	0	0	0	0	0	0	2	2	0	0	0	0	0	0	0	0	0	0	0	0	0	0	0	0	0	0	0	0	0	0	0	0	0	0	1	2	0	0	0	0	0	0	0	0	0	0	0	0	0	0	0	0	0	1	0	0	0	2	0	1	0	0	1	1	0	2	0	1	0	2	0	0	0	0	0	0	0	4	0	0	0	0	0	0	0	0	0	1	0	0	1	0	0	0	0	0	2	0	0	0	0	0	0	0	0	0	1	0	2	0	0	0	0	0	0	0	0	0	0	0	0	0	0	0	0	0	0	0	2	0	0	0	2	0	0	0	0	0	0	0	0	0	0	0	0	0	0	0	0	0	0	0	0	0	0	0	0	0	0	0	0	0	2	0	0	0	0	0	0	0	0	0	2	0	0	1	0	0	0	0	0	0	0	3	0	0	0	0	0	1	0	0	0	0	0	1	0	1	4	2	0	0	0	3	0	0	1	1	1	0	0	0	0	0	0	0	0	0	0	0	0	0	0	0	0	0	0	0	0	0	0	0	0	0	0	0	0	0	0	0	0	0	0	0	0	0	0	0	0	0	1	0	2	0	0	0	0	0	0	0	0	0	0	1	2	0	1	1	0	3	0	0	0	0	1	0	2	3	2	2	2	0	0	0	2	1	0	0	1	2	2	2	0	0	0	0	2	0	0	0	0	0
Gm2516	17	4	3	0	0	5	2	0	0	7	3	1	2	2	6	2	2	4	2	2	2	1	5	1	1	4	2	2	0	28	4	7	1	0	7	0	1	2	0	5	0	0	0	0	1	0	0	0	41	0	0	0	8	1	1	0	1	3	5	7	0	0	2	1	4	2	2	1	2	12	10	5	10	0	5	4	0	0	0	7	7	0	0	0	0	1	0	1	6	2	0	0	1	2	1	1	5	1	2	4	4	3	2	7	3	1	1	8	15	5	0	0	44	5	14	4	10	16	2	7	7	1	34	1	0	1	11	1	0	0	0	2	4	0	1	3	2	2	3	0	1	2	0	6	2	0	4	1	0	8	13	0	4	4	3	13	0	2	3	1	4	4	4	5	4	0	2	0	0	0	0	0	2	0	3	0	6	3	0	2	11	2	8	2	1	1	31	6	0	0	1	6	3	5	0	0	4	7	0	13	1	2	0	0	3	1	2	0	0	9	2	2	2	2	2	2	2	0	22	0	3	0	10	0	1	0	0	1	0	0	10	0	0	5	1	0	0	6	42	0	4	5	3	1	2	0	0	3	1	3	1	0	0	3	2	0	1	0	1	1	0	0	1	1	3	6	0	0	1	8	5	1	4	2	0	0	4	4	1	0	0	3	8	8	0	12	4	6	28	3	1	3	3	8	0	1	0	4	19	6	1	2	34	0	0	0	2	0	1	19	8	0	0	1	0	6	0	1	1	9	2	2	1	3	1	2	0	0	0	0	0	5	0	4	31	0	22	0.235294	0.176471	0	0	0.294118	0.117647	0	0	0.411765	0.176471	0.0588235	0.117647	0.117647	0.352941	0.117647	0.117647	0.235294	0.117647	0.117647	0.117647	0.0588235	0.294118	0.0588235	0.0588235	0.235294	0.117647	0.117647	0	1.64706	0.235294	0.411765	0.0588235	0	0.411765	0	0.0588235	0.117647	0	0.294118	0	0	0	0	0.0588235	0	0	0	2.41176	0	0	0	0.470588	0.0588235	0.0588235	0	0.0588235	0.176471	0.294118	0.411765	0	0	0.117647	0.0588235	0.235294	0.117647	0.117647	0.0588235	0.117647	0.705882	0.588235	0.294118	0.588235	0	0.294118	0.235294	0	0	0	0.411765	0.411765	0	0	0	0	0.0588235	0	0.0588235	0.352941	0.117647	0	0	0.0588235	0.117647	0.0588235	0.0588235	0.294118	0.0588235	0.117647	0.235294	0.235294	0.176471	0.117647	0.411765	0.176471	0.0588235	0.0588235	0.470588	0.882353	0.294118	0	0	2.58824	0.294118	0.823529	0.235294	0.588235	0.941176	0.117647	0.411765	0.411765	0.0588235	2	0.0588235	0	0.0588235	0.647059	0.0588235	0	0	0	0.117647	0.235294	0	0.0588235	0.176471	0.117647	0.117647	0.176471	0	0.0588235	0.117647	0	0.352941	0.117647	0	0.235294	0.0588235	0	0.470588	0.764706	0	0.235294	0.235294	0.176471	0.764706	0	0.117647	0.176471	0.0588235	0.235294	0.235294	0.235294	0.294118	0.235294	0	0.117647	0	0	0	0	0	0.117647	0	0.176471	0	0.352941	0.176471	0	0.117647	0.647059	0.117647	0.470588	0.117647	0.0588235	0.0588235	1.82353	0.352941	0	0	0.0588235	0.352941	0.176471	0.294118	0	0	0.235294	0.411765	0	0.764706	0.0588235	0.117647	0	0	0.176471	0.0588235	0.117647	0	0	0.529412	0.117647	0.117647	0.117647	0.117647	0.117647	0.117647	0.117647	0	1.29412	0	0.176471	0	0.588235	0	0.0588235	0	0	0.0588235	0	0	0.588235	0	0	0.294118	0.0588235	0	0	0.352941	2.47059	0	0.235294	0.294118	0.176471	0.0588235	0.117647	0	0	0.176471	0.0588235	0.176471	0.0588235	0	0	0.176471	0.117647	0	0.0588235	0	0.0588235	0.0588235	0	0	0.0588235	0.0588235	0.176471	0.352941	0	0	0.0588235	0.470588	0.294118	0.0588235	0.235294	0.117647	0	0	0.235294	0.235294	0.0588235	0	0	0.176471	0.470588	0.470588	0	0.705882	0.235294	0.352941	1.64706	0.176471	0.0588235	0.176471	0.176471	0.470588	0	0.0588235	0	0.235294	1.11765	0.352941	0.0588235	0.117647	2	0	0	0	0.117647	0	0.0588235	1.11765	0.470588	0	0	0.0588235	0	0.352941	0	0.0588235	0.0588235	0.529412	0.117647	0.117647	0.0588235	0.176471	0.0588235	0.117647	0	0	0	0	0	0.294118	0	0.235294	1.82353	0	1.29412
Gm2518	1	0	0	0	0	1	1	0	0	1	1	0	0	0	0	0	0	2	0	0	0	0	0	0	0	0	4	3	0	16	3	8	0	0	0	0	0	0	0	2	0	0	0	0	0	0	0	0	1	0	0	0	0	0	0	0	0	1	0	0	0	0	0	0	0	0	0	0	0	1	1	0	2	0	0	0	0	0	0	0	0	0	0	0	0	0	0	1	1	0	0	0	0	0	0	0	0	0	0	0	0	0	1	1	1	1	2	0	0	0	0	0	6	0	0	0	1	0	0	1	2	1	4	0	0	1	0	0	0	0	0	1	5	0	2	0	0	0	0	2	4	3	0	1	0	0	1	0	0	0	0	0	0	0	0	0	0	0	0	1	2	0	2	1	0	3	0	2	0	0	0	0	0	0	0	0	0	0	0	0	1	0	2	0	0	0	1	0	0	0	1	0	0	0	2	0	0	0	0	1	0	0	0	0	0	0	0	2	0	0	0	0	0	0	0	0	1	0	2	0	0	0	0	0	0	0	0	5	3	0	0	0	1	2	3	0	0	0	6	0	2	0	0	0	1	0	0	0	0	8	4	0	2	5	2	0	0	0	0	0	0	2	0	0	0	0	0	0	0	0	0	0	1	0	0	1	0	0	0	0	0	0	1	0	0	0	0	3	0	0	0	0	0	0	0	0	0	0	1	3	0	0	7	0	4	0	0	0	0	1	0	0	0	0	0	3	0	0	0	1	0	4	0	0	0	0	1	0	0	0	2	3	0	0	0	0	0	0	0	0	0	1	1	0	0	1	1	0	0	0	0	0	0	2	0	0	0	0	0	0	0	0	4	3	0	16	3	8	0	0	0	0	0	0	0	2	0	0	0	0	0	0	0	0	1	0	0	0	0	0	0	0	0	1	0	0	0	0	0	0	0	0	0	0	0	1	1	0	2	0	0	0	0	0	0	0	0	0	0	0	0	0	0	1	1	0	0	0	0	0	0	0	0	0	0	0	0	0	1	1	1	1	2	0	0	0	0	0	6	0	0	0	1	0	0	1	2	1	4	0	0	1	0	0	0	0	0	1	5	0	2	0	0	0	0	2	4	3	0	1	0	0	1	0	0	0	0	0	0	0	0	0	0	0	0	1	2	0	2	1	0	3	0	2	0	0	0	0	0	0	0	0	0	0	0	0	1	0	2	0	0	0	1	0	0	0	1	0	0	0	2	0	0	0	0	1	0	0	0	0	0	0	0	2	0	0	0	0	0	0	0	0	1	0	2	0	0	0	0	0	0	0	0	5	3	0	0	0	1	2	3	0	0	0	6	0	2	0	0	0	1	0	0	0	0	8	4	0	2	5	2	0	0	0	0	0	0	2	0	0	0	0	0	0	0	0	0	0	1	0	0	1	0	0	0	0	0	0	1	0	0	0	0	3	0	0	0	0	0	0	0	0	0	0	1	3	0	0	7	0	4	0	0	0	0	1	0	0	0	0	0	3	0	0	0	1	0	4	0	0	0	0	1	0	0	0	2	3	0	0	0	0	0
Gm2560	1	0	0	0	0	0	0	0	0	1	0	0	0	0	2	0	0	0	0	0	0	0	1	0	0	1	0	0	0	0	1	0	0	0	1	0	0	1	0	1	0	0	0	0	0	0	0	0	6	0	0	0	0	0	0	0	0	0	0	1	0	0	1	0	0	1	0	0	0	2	0	0	1	1	2	1	0	0	0	1	0	0	0	0	0	0	0	0	0	0	0	0	0	1	0	0	1	0	0	1	0	1	0	1	0	0	0	4	5	1	0	0	1	0	2	0	0	2	0	0	0	0	2	0	0	0	3	0	0	0	0	0	0	0	3	0	0	0	0	0	0	0	0	0	1	0	0	0	0	0	1	0	0	0	0	0	0	0	0	0	0	0	0	1	0	0	0	0	0	0	0	0	0	0	0	0	1	0	1	0	3	0	1	0	0	0	6	1	0	0	0	0	0	0	0	0	1	2	0	0	0	0	0	0	0	0	0	0	0	2	0	0	0	2	1	0	0	0	3	0	0	0	3	0	0	0	0	0	1	0	2	0	0	0	0	0	0	0	5	0	0	0	2	0	0	0	0	0	0	0	1	0	0	0	2	0	0	0	1	0	0	0	0	0	1	4	0	0	0	1	0	0	0	0	0	0	0	0	0	0	0	0	0	0	0	1	0	2	5	0	0	0	0	1	0	0	0	1	3	1	1	0	6	0	0	0	0	0	0	0	0	0	0	0	0	0	0	0	0	0	1	0	0	0	0	0	0	0	0	0	0	0	0	3	5	0	5	0	0	0	0	0	0	0	0	1	0	0	0	0	2	0	0	0	0	0	0	0	1	0	0	1	0	0	0	0	1	0	0	0	1	0	0	1	0	1	0	0	0	0	0	0	0	0	6	0	0	0	0	0	0	0	0	0	0	1	0	0	1	0	0	1	0	0	0	2	0	0	1	1	2	1	0	0	0	1	0	0	0	0	0	0	0	0	0	0	0	0	0	1	0	0	1	0	0	1	0	1	0	1	0	0	0	4	5	1	0	0	1	0	2	0	0	2	0	0	0	0	2	0	0	0	3	0	0	0	0	0	0	0	3	0	0	0	0	0	0	0	0	0	1	0	0	0	0	0	1	0	0	0	0	0	0	0	0	0	0	0	0	1	0	0	0	0	0	0	0	0	0	0	0	0	1	0	1	0	3	0	1	0	0	0	6	1	0	0	0	0	0	0	0	0	1	2	0	0	0	0	0	0	0	0	0	0	0	2	0	0	0	2	1	0	0	0	3	0	0	0	3	0	0	0	0	0	1	0	2	0	0	0	0	0	0	0	5	0	0	0	2	0	0	0	0	0	0	0	1	0	0	0	2	0	0	0	1	0	0	0	0	0	1	4	0	0	0	1	0	0	0	0	0	0	0	0	0	0	0	0	0	0	0	1	0	2	5	0	0	0	0	1	0	0	0	1	3	1	1	0	6	0	0	0	0	0	0	0	0	0	0	0	0	0	0	0	0	0	1	0	0	0	0	0	0	0	0	0	0	0	0	3	5	0	5
Gm26579	2	0	0	0	0	0	0	0	1	1	0	0	1	0	2	1	0	0	0	1	0	0	1	0	0	0	0	0	0	2	0	0	0	0	1	0	0	0	0	0	0	0	0	0	0	0	0	0	2	0	0	0	0	0	0	0	0	0	0	1	1	0	0	0	0	1	0	0	3	2	2	0	1	0	0	1	0	0	0	0	2	0	0	0	0	0	0	0	0	0	0	0	0	0	0	1	1	0	0	1	0	1	0	1	0	0	0	0	0	0	0	0	4	0	1	4	2	1	0	2	1	0	2	0	0	0	0	0	0	0	0	0	0	0	0	0	0	0	0	0	0	0	0	0	0	0	0	0	0	0	0	0	0	0	0	0	0	0	1	0	0	0	0	0	0	0	0	1	0	0	0	0	0	0	0	0	0	0	0	0	0	0	0	0	0	0	1	0	0	0	0	3	3	4	1	0	0	0	0	0	0	1	0	0	0	0	0	0	0	0	0	0	0	0	0	0	0	0	2	0	0	0	0	0	0	0	0	0	0	0	2	0	0	0	0	0	0	0	2	0	3	0	0	0	0	0	0	0	0	0	0	0	0	0	0	0	0	0	0	0	0	0	0	0	0	0	0	0	0	0	1	0	0	0	0	0	0	0	0	0	0	3	3	1	0	1	0	0	0	0	0	0	0	0	0	0	0	0	2	0	1	0	0	0	0	0	0	0	0	2	0	0	0	0	0	1	0	0	0	1	0	0	0	0	0	0	0	0	0	0	0	1	0	0	1	0	0	0	0	0	0	0	0	0	0.5	0.5	0	0	0.5	0	1	0.5	0	0	0	0.5	0	0	0.5	0	0	0	0	0	0	1	0	0	0	0	0.5	0	0	0	0	0	0	0	0	0	0	0	0	0	1	0	0	0	0	0	0	0	0	0	0	0.5	0.5	0	0	0	0	0.5	0	0	1.5	1	1	0	0.5	0	0	0.5	0	0	0	0	1	0	0	0	0	0	0	0	0	0	0	0	0	0	0	0.5	0.5	0	0	0.5	0	0.5	0	0.5	0	0	0	0	0	0	0	0	2	0	0.5	2	1	0.5	0	1	0.5	0	1	0	0	0	0	0	0	0	0	0	0	0	0	0	0	0	0	0	0	0	0	0	0	0	0	0	0	0	0	0	0	0	0	0	0	0	0.5	0	0	0	0	0	0	0	0	0.5	0	0	0	0	0	0	0	0	0	0	0	0	0	0	0	0	0	0	0.5	0	0	0	0	1.5	1.5	2	0.5	0	0	0	0	0	0	0.5	0	0	0	0	0	0	0	0	0	0	0	0	0	0	0	0	1	0	0	0	0	0	0	0	0	0	0	0	1	0	0	0	0	0	0	0	1	0	1.5	0	0	0	0	0	0	0	0	0	0	0	0	0	0	0	0	0	0	0	0	0	0	0	0	0	0	0	0	0	0.5	0	0	0	0	0	0	0	0	0	0	1.5	1.5	0.5	0	0.5	0	0	0	0	0	0	0	0	0	0	0	0	1	0	0.5	0	0	0	0	0	0	0	0	1	0	0	0	0	0	0.5	0	0	0	0.5	0	0	0	0	0	0	0	0	0	0	0	0.5	0	0	0.5	0	0
Gm266	8	0	0	1	1	0	2	0	0	0	0	0	0	0	0	0	0	0	0	0	0	0	0	0	0	0	0	1	0	31	4	8	0	0	0	0	0	0	0	1	0	0	3	1	0	0	0	2	5	0	0	0	0	2	1	0	2	3	0	2	0	0	0	0	1	0	1	0	4	6	7	0	2	1	2	0	0	0	0	1	0	0	0	0	0	1	0	0	5	0	0	0	0	0	0	1	0	0	0	0	0	0	0	0	0	2	3	2	2	1	0	0	20	1	1	5	7	2	0	5	4	2	10	3	0	0	6	0	1	0	0	0	0	0	0	0	0	0	0	0	2	3	0	4	0	1	7	1	0	0	0	0	1	0	0	8	0	1	0	2	3	0	0	0	0	0	0	3	0	0	0	0	0	1	0	0	1	0	0	1	4	0	2	0	0	0	3	0	0	0	1	7	0	7	0	1	3	4	0	1	0	0	0	0	0	0	0	2	0	1	1	0	0	0	0	0	2	0	7	1	0	0	1	0	0	0	0	3	1	0	5	1	0	7	4	0	0	4	12	1	1	0	0	0	0	0	0	0	0	4	5	0	0	4	5	0	0	0	0	0	0	1	0	0	0	1	0	0	0	0	2	0	0	0	0	0	4	2	1	0	0	2	6	2	0	1	0	4	3	0	0	0	1	2	0	0	0	0	0	0	0	0	5	0	4	0	0	0	0	7	0	0	0	0	0	1	0	0	0	1	5	1	0	0	0	0	4	0	0	0	1	4	0	2	4	0	3	0	0	0.125	0.125	0	0.25	0	0	0	0	0	0	0	0	0	0	0	0	0	0	0	0	0	0	0	0	0.125	0	3.875	0.5	1	0	0	0	0	0	0	0	0.125	0	0	0.375	0.125	0	0	0	0.25	0.625	0	0	0	0	0.25	0.125	0	0.25	0.375	0	0.25	0	0	0	0	0.125	0	0.125	0	0.5	0.75	0.875	0	0.25	0.125	0.25	0	0	0	0	0.125	0	0	0	0	0	0.125	0	0	0.625	0	0	0	0	0	0	0.125	0	0	0	0	0	0	0	0	0	0.25	0.375	0.25	0.25	0.125	0	0	2.5	0.125	0.125	0.625	0.875	0.25	0	0.625	0.5	0.25	1.25	0.375	0	0	0.75	0	0.125	0	0	0	0	0	0	0	0	0	0	0	0.25	0.375	0	0.5	0	0.125	0.875	0.125	0	0	0	0	0.125	0	0	1	0	0.125	0	0.25	0.375	0	0	0	0	0	0	0.375	0	0	0	0	0	0.125	0	0	0.125	0	0	0.125	0.5	0	0.25	0	0	0	0.375	0	0	0	0.125	0.875	0	0.875	0	0.125	0.375	0.5	0	0.125	0	0	0	0	0	0	0	0.25	0	0.125	0.125	0	0	0	0	0	0.25	0	0.875	0.125	0	0	0.125	0	0	0	0	0.375	0.125	0	0.625	0.125	0	0.875	0.5	0	0	0.5	1.5	0.125	0.125	0	0	0	0	0	0	0	0	0.5	0.625	0	0	0.5	0.625	0	0	0	0	0	0	0.125	0	0	0	0.125	0	0	0	0	0.25	0	0	0	0	0	0.5	0.25	0.125	0	0	0.25	0.75	0.25	0	0.125	0	0.5	0.375	0	0	0	0.125	0.25	0	0	0	0	0	0	0	0	0.625	0	0.5	0	0	0	0	0.875	0	0	0	0	0	0.125	0	0	0	0.125	0.625	0.125	0	0	0	0	0.5	0	0	0	0.125	0.5	0	0.25	0.5	0	0.375
Gm26633	1	0	0	0	0	0	1	0	1	1	0	1	1	0	1	1	0	0	0	1	0	0	1	0	1	1	0	0	0	2	0	0	0	0	1	0	0	0	0	0	0	0	0	0	0	0	0	0	1	0	0	0	0	1	1	0	1	2	0	0	0	0	0	0	0	0	0	0	0	1	1	0	0	0	0	0	0	0	0	0	0	0	0	0	0	0	0	0	0	0	0	0	0	0	0	0	1	0	0	1	0	1	0	1	0	0	0	0	0	0	0	0	3	0	0	0	1	0	0	1	1	1	1	1	0	1	0	0	0	0	0	0	0	0	0	0	0	0	0	0	0	0	0	1	0	0	0	0	0	0	0	0	0	0	0	0	0	0	0	0	0	0	0	0	0	0	0	1	0	0	0	0	0	1	0	0	0	0	1	0	0	0	0	0	0	0	0	0	0	0	1	0	0	0	0	0	0	0	0	1	0	0	0	0	0	0	0	0	0	0	0	0	0	0	0	0	0	0	1	0	0	0	0	0	0	0	0	0	0	0	1	0	0	0	0	0	0	0	1	0	0	0	0	0	0	0	0	0	0	1	0	0	0	1	0	0	0	0	0	0	0	0	0	0	0	0	0	0	0	0	0	0	0	0	0	0	0	0	0	0	0	0	0	0	0	0	0	2	0	0	0	0	0	0	0	0	0	1	1	1	1	0	1	0	0	0	0	0	0	0	0	0	0	0	0	0	0	0	0	0	0	0	0	0	0	0	0	0	0	0	1	1	0	0	0	0	0	0	0	0	0	0	1	0	1	1	0	1	1	0	1	1	0	0	0	1	0	0	1	0	1	1	0	0	0	2	0	0	0	0	1	0	0	0	0	0	0	0	0	0	0	0	0	0	1	0	0	0	0	1	1	0	1	2	0	0	0	0	0	0	0	0	0	0	0	1	1	0	0	0	0	0	0	0	0	0	0	0	0	0	0	0	0	0	0	0	0	0	0	0	0	0	1	0	0	1	0	1	0	1	0	0	0	0	0	0	0	0	3	0	0	0	1	0	0	1	1	1	1	1	0	1	0	0	0	0	0	0	0	0	0	0	0	0	0	0	0	0	0	1	0	0	0	0	0	0	0	0	0	0	0	0	0	0	0	0	0	0	0	0	0	0	0	1	0	0	0	0	0	1	0	0	0	0	1	0	0	0	0	0	0	0	0	0	0	0	1	0	0	0	0	0	0	0	0	1	0	0	0	0	0	0	0	0	0	0	0	0	0	0	0	0	0	0	1	0	0	0	0	0	0	0	0	0	0	0	1	0	0	0	0	0	0	0	1	0	0	0	0	0	0	0	0	0	0	1	0	0	0	1	0	0	0	0	0	0	0	0	0	0	0	0	0	0	0	0	0	0	0	0	0	0	0	0	0	0	0	0	0	0	0	0	0	2	0	0	0	0	0	0	0	0	0	1	1	1	1	0	1	0	0	0	0	0	0	0	0	0	0	0	0	0	0	0	0	0	0	0	0	0	0	0	0	0	0	0	1	1	0	0	0	0	0
Gm26682	6	2	2	3	0	10	3	0	0	2	1	0	0	0	2	0	0	0	0	0	0	0	1	0	0	1	0	0	2	9	1	1	0	0	0	0	0	2	0	1	0	2	2	1	1	0	0	0	12	1	0	0	1	1	1	0	1	1	0	1	0	0	0	0	0	0	0	0	0	5	13	1	5	0	1	1	0	0	0	0	0	0	0	0	0	1	1	3	2	0	0	0	0	1	0	2	1	0	0	1	0	1	0	2	1	0	2	5	7	2	0	1	17	0	2	2	13	8	2	7	11	3	10	4	0	0	2	0	0	0	0	0	0	0	0	0	0	2	1	0	0	1	0	13	0	0	2	0	0	0	2	0	0	1	0	1	0	0	1	0	0	0	0	0	2	0	0	2	0	0	1	0	0	0	0	0	0	0	1	0	4	0	1	0	0	1	10	4	0	0	2	1	0	2	0	0	0	0	0	5	0	1	0	0	1	2	0	4	0	3	5	1	0	0	0	0	2	2	2	0	0	0	5	0	0	1	0	7	5	1	2	0	0	4	3	0	0	0	8	0	1	2	3	2	1	0	0	0	1	8	11	0	5	8	6	0	2	2	1	1	0	1	0	0	1	6	2	0	0	0	1	0	1	0	0	0	1	0	0	0	0	2	3	1	0	4	0	7	10	1	0	0	0	0	0	0	0	1	4	2	0	0	11	0	4	0	0	0	0	2	3	2	2	2	2	0	0	0	0	3	0	1	0	1	2	2	2	0	0	0	2	2	0	0	9	2	8	0.333333	0.333333	0.5	0	1.66667	0.5	0	0	0.333333	0.166667	0	0	0	0.333333	0	0	0	0	0	0	0	0.166667	0	0	0.166667	0	0	0.333333	1.5	0.166667	0.166667	0	0	0	0	0	0.333333	0	0.166667	0	0.333333	0.333333	0.166667	0.166667	0	0	0	2	0.166667	0	0	0.166667	0.166667	0.166667	0	0.166667	0.166667	0	0.166667	0	0	0	0	0	0	0	0	0	0.833333	2.16667	0.166667	0.833333	0	0.166667	0.166667	0	0	0	0	0	0	0	0	0	0.166667	0.166667	0.5	0.333333	0	0	0	0	0.166667	0	0.333333	0.166667	0	0	0.166667	0	0.166667	0	0.333333	0.166667	0	0.333333	0.833333	1.16667	0.333333	0	0.166667	2.83333	0	0.333333	0.333333	2.16667	1.33333	0.333333	1.16667	1.83333	0.5	1.66667	0.666667	0	0	0.333333	0	0	0	0	0	0	0	0	0	0	0.333333	0.166667	0	0	0.166667	0	2.16667	0	0	0.333333	0	0	0	0.333333	0	0	0.166667	0	0.166667	0	0	0.166667	0	0	0	0	0	0.333333	0	0	0.333333	0	0	0.166667	0	0	0	0	0	0	0	0.166667	0	0.666667	0	0.166667	0	0	0.166667	1.66667	0.666667	0	0	0.333333	0.166667	0	0.333333	0	0	0	0	0	0.833333	0	0.166667	0	0	0.166667	0.333333	0	0.666667	0	0.5	0.833333	0.166667	0	0	0	0	0.333333	0.333333	0.333333	0	0	0	0.833333	0	0	0.166667	0	1.16667	0.833333	0.166667	0.333333	0	0	0.666667	0.5	0	0	0	1.33333	0	0.166667	0.333333	0.5	0.333333	0.166667	0	0	0	0.166667	1.33333	1.83333	0	0.833333	1.33333	1	0	0.333333	0.333333	0.166667	0.166667	0	0.166667	0	0	0.166667	1	0.333333	0	0	0	0.166667	0	0.166667	0	0	0	0.166667	0	0	0	0	0.333333	0.5	0.166667	0	0.666667	0	1.16667	1.66667	0.166667	0	0	0	0	0	0	0	0.166667	0.666667	0.333333	0	0	1.83333	0	0.666667	0	0	0	0	0.333333	0.5	0.333333	0.333333	0.333333	0.333333	0	0	0	0	0.5	0	0.166667	0	0.166667	0.333333	0.333333	0.333333	0	0	0	0.333333	0.333333	0	0	1.5	0.333333	1.33333
Gm26684	1	0	1	0	0	0	1	0	0	0	0	0	0	0	0	0	0	0	0	0	0	0	0	0	0	0	0	3	0	7	1	0	0	0	0	0	0	0	0	0	0	0	2	0	0	0	0	0	0	0	0	0	0	0	0	0	0	0	0	0	0	0	0	0	0	0	0	0	0	0	0	0	1	0	0	0	0	0	0	0	0	0	0	0	0	0	0	0	0	0	0	0	0	0	0	0	0	0	0	0	0	0	0	0	0	0	0	0	0	0	0	0	3	0	0	0	0	0	0	0	2	0	0	0	0	0	0	0	0	0	0	0	0	0	0	0	0	0	0	0	0	4	0	0	0	0	0	0	0	0	0	0	0	0	0	0	0	0	0	0	0	0	0	0	0	0	0	0	0	0	0	0	0	0	0	0	0	0	0	0	1	0	0	0	0	0	0	0	0	0	0	0	0	0	0	0	0	0	0	1	0	0	0	0	0	0	0	0	0	0	0	0	0	0	0	0	0	0	0	0	0	0	0	0	0	0	0	2	1	0	0	0	0	2	2	0	0	0	1	0	0	0	0	0	1	0	0	0	0	2	1	0	1	2	2	0	0	0	0	0	0	0	0	0	0	0	0	0	0	0	0	0	0	0	0	0	1	0	0	0	0	0	0	0	0	1	0	0	0	0	0	0	0	0	0	0	0	0	0	0	0	0	3	0	1	0	0	0	0	3	0	0	0	1	0	1	0	0	0	1	1	3	0	0	0	0	2	0	0	0	0	1	0	0	0	0	0	0	1	0	0	0	1	0	0	0	0	0	0	0	0	0	0	0	0	0	0	0	0	0	0	0	0	3	0	7	1	0	0	0	0	0	0	0	0	0	0	0	2	0	0	0	0	0	0	0	0	0	0	0	0	0	0	0	0	0	0	0	0	0	0	0	0	0	0	0	0	0	1	0	0	0	0	0	0	0	0	0	0	0	0	0	0	0	0	0	0	0	0	0	0	0	0	0	0	0	0	0	0	0	0	0	0	0	0	0	0	0	3	0	0	0	0	0	0	0	2	0	0	0	0	0	0	0	0	0	0	0	0	0	0	0	0	0	0	0	0	4	0	0	0	0	0	0	0	0	0	0	0	0	0	0	0	0	0	0	0	0	0	0	0	0	0	0	0	0	0	0	0	0	0	0	0	0	0	0	1	0	0	0	0	0	0	0	0	0	0	0	0	0	0	0	0	0	0	1	0	0	0	0	0	0	0	0	0	0	0	0	0	0	0	0	0	0	0	0	0	0	0	0	0	0	0	2	1	0	0	0	0	2	2	0	0	0	1	0	0	0	0	0	1	0	0	0	0	2	1	0	1	2	2	0	0	0	0	0	0	0	0	0	0	0	0	0	0	0	0	0	0	0	0	0	1	0	0	0	0	0	0	0	0	1	0	0	0	0	0	0	0	0	0	0	0	0	0	0	0	0	3	0	1	0	0	0	0	3	0	0	0	1	0	1	0	0	0	1	1	3	0	0	0	0	2	0	0	0	0	1	0	0	0	0	0
Gm26688	13	2	3	1	0	2	1	0	0	4	0	0	0	0	3	0	0	0	0	0	0	0	1	0	0	0	4	5	0	31	5	1	0	0	0	0	0	1	0	0	0	0	1	0	1	0	0	1	10	0	1	1	0	0	0	0	0	1	2	3	0	0	0	0	0	0	0	0	3	4	5	1	6	1	3	2	0	0	0	2	1	0	1	0	0	1	0	4	3	0	0	0	0	0	0	0	1	0	0	0	0	1	0	4	0	8	6	0	1	0	0	0	25	2	5	4	5	2	0	4	3	1	18	1	0	0	0	0	0	0	0	0	2	0	0	0	0	1	1	0	0	7	0	2	0	0	8	0	0	2	1	0	0	1	1	0	0	0	1	1	11	0	0	0	1	2	0	2	0	0	0	0	1	0	1	0	3	1	2	1	7	0	3	3	0	1	8	3	0	1	1	7	3	9	2	0	1	7	0	3	0	2	0	0	0	0	0	0	0	1	0	0	0	0	0	0	8	0	12	0	0	0	1	0	0	0	0	16	9	0	4	0	1	11	5	0	0	0	18	0	3	4	4	3	1	0	0	1	0	21	16	1	7	16	12	0	0	0	0	1	1	0	0	0	2	0	0	0	0	2	4	1	3	1	0	0	4	2	1	0	0	1	6	5	0	4	2	6	6	0	0	0	0	1	0	0	0	0	6	4	0	0	15	0	1	0	0	0	2	18	3	0	0	1	0	5	0	0	2	7	1	4	0	1	0	1	3	0	0	0	0	5	2	4	4	0	1	0.153846	0.230769	0.0769231	0	0.153846	0.0769231	0	0	0.307692	0	0	0	0	0.230769	0	0	0	0	0	0	0	0.0769231	0	0	0	0.307692	0.384615	0	2.38462	0.384615	0.0769231	0	0	0	0	0	0.0769231	0	0	0	0	0.0769231	0	0.0769231	0	0	0.0769231	0.769231	0	0.0769231	0.0769231	0	0	0	0	0	0.0769231	0.153846	0.230769	0	0	0	0	0	0	0	0	0.230769	0.307692	0.384615	0.0769231	0.461538	0.0769231	0.230769	0.153846	0	0	0	0.153846	0.0769231	0	0.0769231	0	0	0.0769231	0	0.307692	0.230769	0	0	0	0	0	0	0	0.0769231	0	0	0	0	0.0769231	0	0.307692	0	0.615385	0.461538	0	0.0769231	0	0	0	1.92308	0.153846	0.384615	0.307692	0.384615	0.153846	0	0.307692	0.230769	0.0769231	1.38462	0.0769231	0	0	0	0	0	0	0	0	0.153846	0	0	0	0	0.0769231	0.0769231	0	0	0.538462	0	0.153846	0	0	0.615385	0	0	0.153846	0.0769231	0	0	0.0769231	0.0769231	0	0	0	0.0769231	0.0769231	0.846154	0	0	0	0.0769231	0.153846	0	0.153846	0	0	0	0	0.0769231	0	0.0769231	0	0.230769	0.0769231	0.153846	0.0769231	0.538462	0	0.230769	0.230769	0	0.0769231	0.615385	0.230769	0	0.0769231	0.0769231	0.538462	0.230769	0.692308	0.153846	0	0.0769231	0.538462	0	0.230769	0	0.153846	0	0	0	0	0	0	0	0.0769231	0	0	0	0	0	0	0.615385	0	0.923077	0	0	0	0.0769231	0	0	0	0	1.23077	0.692308	0	0.307692	0	0.0769231	0.846154	0.384615	0	0	0	1.38462	0	0.230769	0.307692	0.307692	0.230769	0.0769231	0	0	0.0769231	0	1.61538	1.23077	0.0769231	0.538462	1.23077	0.923077	0	0	0	0	0.0769231	0.0769231	0	0	0	0.153846	0	0	0	0	0.153846	0.307692	0.0769231	0.230769	0.0769231	0	0	0.307692	0.153846	0.0769231	0	0	0.0769231	0.461538	0.384615	0	0.307692	0.153846	0.461538	0.461538	0	0	0	0	0.0769231	0	0	0	0	0.461538	0.307692	0	0	1.15385	0	0.0769231	0	0	0	0.153846	1.38462	0.230769	0	0	0.0769231	0	0.384615	0	0	0.153846	0.538462	0.0769231	0.307692	0	0.0769231	0	0.0769231	0.230769	0	0	0	0	0.384615	0.153846	0.307692	0.307692	0	0.0769231
Gm26710	3	0	0	0	0	3	0	0	0	2	0	0	0	0	2	1	0	0	0	0	0	1	1	0	0	0	1	1	0	4	1	0	0	0	1	0	0	0	0	1	0	0	0	0	0	0	0	0	3	0	0	0	0	2	2	0	2	3	1	1	1	0	0	0	0	0	0	0	1	0	2	0	2	0	0	1	0	0	0	0	1	0	0	0	0	0	0	0	2	0	0	0	0	0	0	0	1	0	0	0	0	1	0	2	0	0	0	0	1	0	0	0	6	0	1	0	1	1	0	1	2	2	6	2	0	1	1	0	0	0	0	0	0	0	0	0	1	0	0	2	0	1	0	2	1	0	0	0	0	1	2	0	0	0	2	1	0	0	1	0	0	0	0	0	0	0	0	0	0	0	0	0	0	0	0	0	0	1	1	2	3	2	0	1	0	0	2	0	0	0	1	0	0	0	0	0	0	2	0	2	0	0	0	0	0	1	1	2	0	2	1	0	0	0	0	0	2	0	3	0	0	0	0	0	0	0	0	4	2	2	2	0	0	0	0	0	0	1	5	0	1	0	0	0	0	0	1	1	0	4	3	2	0	2	2	2	0	0	0	0	0	0	1	1	0	0	0	0	0	0	0	0	0	0	0	0	3	3	0	0	0	1	1	1	0	1	1	2	1	0	1	1	2	0	0	0	0	0	3	2	0	0	6	0	2	0	0	0	0	2	0	0	0	1	1	1	0	0	0	1	0	1	0	0	0	0	0	0	0	0	1	2	0	1	1	0	0	0	0	0	0	1	0	0	0	0.666667	0	0	0	0	0.666667	0.333333	0	0	0	0	0	0.333333	0.333333	0	0	0	0.333333	0.333333	0	1.33333	0.333333	0	0	0	0.333333	0	0	0	0	0.333333	0	0	0	0	0	0	0	0	1	0	0	0	0	0.666667	0.666667	0	0.666667	1	0.333333	0.333333	0.333333	0	0	0	0	0	0	0	0.333333	0	0.666667	0	0.666667	0	0	0.333333	0	0	0	0	0.333333	0	0	0	0	0	0	0	0.666667	0	0	0	0	0	0	0	0.333333	0	0	0	0	0.333333	0	0.666667	0	0	0	0	0.333333	0	0	0	2	0	0.333333	0	0.333333	0.333333	0	0.333333	0.666667	0.666667	2	0.666667	0	0.333333	0.333333	0	0	0	0	0	0	0	0	0	0.333333	0	0	0.666667	0	0.333333	0	0.666667	0.333333	0	0	0	0	0.333333	0.666667	0	0	0	0.666667	0.333333	0	0	0.333333	0	0	0	0	0	0	0	0	0	0	0	0	0	0	0	0	0	0	0.333333	0.333333	0.666667	1	0.666667	0	0.333333	0	0	0.666667	0	0	0	0.333333	0	0	0	0	0	0	0.666667	0	0.666667	0	0	0	0	0	0.333333	0.333333	0.666667	0	0.666667	0.333333	0	0	0	0	0	0.666667	0	1	0	0	0	0	0	0	0	0	1.33333	0.666667	0.666667	0.666667	0	0	0	0	0	0	0.333333	1.66667	0	0.333333	0	0	0	0	0	0.333333	0.333333	0	1.33333	1	0.666667	0	0.666667	0.666667	0.666667	0	0	0	0	0	0	0.333333	0.333333	0	0	0	0	0	0	0	0	0	0	0	0	1	1	0	0	0	0.333333	0.333333	0.333333	0	0.333333	0.333333	0.666667	0.333333	0	0.333333	0.333333	0.666667	0	0	0	0	0	1	0.666667	0	0	2	0	0.666667	0	0	0	0	0.666667	0	0	0	0.333333	0.333333	0.333333	0	0	0	0.333333	0	0.333333	0	0	0	0	0	0	0	0	0.333333	0.666667	0	0.333333	0.333333	0	0
Gm26760	1	0	0	2	1	0	2	0	0	0	0	0	0	0	0	0	0	0	0	0	0	0	0	0	0	0	0	0	0	0	0	0	0	0	0	0	0	0	0	0	0	0	0	0	0	0	0	0	0	0	0	0	0	0	0	0	0	0	0	0	0	0	0	0	0	0	0	0	0	0	0	0	0	0	0	0	0	0	0	0	0	0	0	0	0	0	0	0	0	0	0	0	0	0	0	0	0	0	0	0	0	0	0	0	0	0	0	0	0	0	0	0	1	0	0	0	0	0	0	0	1	0	0	0	0	0	0	0	0	0	0	0	0	0	0	0	0	0	0	0	0	0	0	0	0	0	0	0	0	0	0	0	0	0	0	0	0	0	0	0	0	0	0	0	0	0	0	0	0	0	0	0	0	0	0	0	0	0	0	0	0	0	0	0	0	0	0	0	0	0	0	0	0	0	0	0	0	0	0	0	0	0	0	0	0	0	0	0	0	0	0	0	0	0	0	0	0	0	0	0	0	0	0	0	0	0	0	0	0	0	0	0	0	0	0	0	0	0	0	0	0	0	0	0	0	0	0	0	0	0	0	0	0	0	0	0	0	0	0	0	0	0	0	0	0	0	0	0	0	0	0	0	0	0	0	0	0	0	0	0	0	0	0	0	0	0	0	1	0	0	0	0	0	0	0	0	0	0	0	0	0	0	0	0	0	0	0	0	0	0	0	0	0	0	0	0	0	0	0	0	0	0	0	0	0	0	0	0	0	0	0	0	0	0	0	0	0	0	0	2	1	0	2	0	0	0	0	0	0	0	0	0	0	0	0	0	0	0	0	0	0	0	0	0	0	0	0	0	0	0	0	0	0	0	0	0	0	0	0	0	0	0	0	0	0	0	0	0	0	0	0	0	0	0	0	0	0	0	0	0	0	0	0	0	0	0	0	0	0	0	0	0	0	0	0	0	0	0	0	0	0	0	0	0	0	0	0	0	0	0	0	0	0	0	0	0	0	0	0	0	0	0	0	0	0	0	0	0	1	0	0	0	0	0	0	0	1	0	0	0	0	0	0	0	0	0	0	0	0	0	0	0	0	0	0	0	0	0	0	0	0	0	0	0	0	0	0	0	0	0	0	0	0	0	0	0	0	0	0	0	0	0	0	0	0	0	0	0	0	0	0	0	0	0	0	0	0	0	0	0	0	0	0	0	0	0	0	0	0	0	0	0	0	0	0	0	0	0	0	0	0	0	0	0	0	0	0	0	0	0	0	0	0	0	0	0	0	0	0	0	0	0	0	0	0	0	0	0	0	0	0	0	0	0	0	0	0	0	0	0	0	0	0	0	0	0	0	0	0	0	0	0	0	0	0	0	0	0	0	0	0	0	0	0	0	0	0	0	0	0	0	0	0	0	0	0	0	0	0	0	0	0	0	1	0	0	0	0	0	0	0	0	0	0	0	0	0	0	0	0	0	0	0	0	0	0	0	0	0	0	0	0	0	0	0	0	0	0	0	0	0	0	0	0	0	0	0	0	0	0	0	0	0
Gm26839	4	1	1	1	0	0	1	0	0	0	0	0	0	0	0	0	0	0	0	0	0	0	0	1	0	0	2	3	0	9	1	0	0	0	1	0	0	1	0	1	0	0	1	0	0	0	0	0	6	0	0	0	1	0	0	0	0	1	1	3	1	0	0	0	0	0	0	0	1	3	1	0	0	0	0	1	0	0	0	0	1	0	0	0	0	0	0	0	3	0	0	0	0	0	0	0	0	1	0	0	0	0	0	0	0	0	0	1	4	1	0	0	9	0	0	2	1	3	0	1	1	1	5	0	0	1	0	0	0	0	0	0	2	0	1	0	0	0	0	1	0	7	0	1	0	0	3	1	0	0	1	0	0	0	0	0	0	0	0	0	2	0	0	0	1	2	0	1	0	0	0	2	0	0	0	0	0	1	2	0	1	0	0	1	0	1	4	1	0	0	0	2	2	3	2	0	1	3	0	1	0	1	0	0	0	0	0	2	0	0	0	0	0	0	0	0	0	0	5	0	0	0	1	0	0	0	0	1	2	0	0	0	1	2	3	0	0	0	10	0	2	1	1	1	1	0	1	1	0	3	3	3	0	1	2	1	0	0	0	1	1	0	0	1	2	1	0	0	0	0	1	0	1	0	0	0	0	0	0	0	0	0	2	4	0	2	0	3	4	2	0	0	0	2	0	0	0	0	1	1	0	0	7	0	1	0	0	0	0	3	0	0	0	0	0	0	0	0	0	2	0	4	0	1	0	0	2	0	0	0	0	2	2	0	5	0	3	0.25	0.25	0.25	0	0	0.25	0	0	0	0	0	0	0	0	0	0	0	0	0	0	0	0	0.25	0	0	0.5	0.75	0	2.25	0.25	0	0	0	0.25	0	0	0.25	0	0.25	0	0	0.25	0	0	0	0	0	1.5	0	0	0	0.25	0	0	0	0	0.25	0.25	0.75	0.25	0	0	0	0	0	0	0	0.25	0.75	0.25	0	0	0	0	0.25	0	0	0	0	0.25	0	0	0	0	0	0	0	0.75	0	0	0	0	0	0	0	0	0.25	0	0	0	0	0	0	0	0	0	0.25	1	0.25	0	0	2.25	0	0	0.5	0.25	0.75	0	0.25	0.25	0.25	1.25	0	0	0.25	0	0	0	0	0	0	0.5	0	0.25	0	0	0	0	0.25	0	1.75	0	0.25	0	0	0.75	0.25	0	0	0.25	0	0	0	0	0	0	0	0	0	0.5	0	0	0	0.25	0.5	0	0.25	0	0	0	0.5	0	0	0	0	0	0.25	0.5	0	0.25	0	0	0.25	0	0.25	1	0.25	0	0	0	0.5	0.5	0.75	0.5	0	0.25	0.75	0	0.25	0	0.25	0	0	0	0	0	0.5	0	0	0	0	0	0	0	0	0	0	1.25	0	0	0	0.25	0	0	0	0	0.25	0.5	0	0	0	0.25	0.5	0.75	0	0	0	2.5	0	0.5	0.25	0.25	0.25	0.25	0	0.25	0.25	0	0.75	0.75	0.75	0	0.25	0.5	0.25	0	0	0	0.25	0.25	0	0	0.25	0.5	0.25	0	0	0	0	0.25	0	0.25	0	0	0	0	0	0	0	0	0	0.5	1	0	0.5	0	0.75	1	0.5	0	0	0	0.5	0	0	0	0	0.25	0.25	0	0	1.75	0	0.25	0	0	0	0	0.75	0	0	0	0	0	0	0	0	0	0.5	0	1	0	0.25	0	0	0.5	0	0	0	0	0.5	0.5	0	1.25	0	0.75
Gm26851	7	1	2	1	0	0	2	0	1	3	3	2	2	3	3	2	0	2	0	2	3	2	2	2	2	2	1	0	0	9	1	0	0	0	1	0	0	1	2	1	0	0	0	0	0	0	0	0	5	0	0	0	1	0	0	0	0	0	0	1	0	0	0	0	1	0	0	0	1	3	6	0	0	0	1	1	0	0	0	1	0	0	0	0	0	0	0	0	0	0	0	0	0	2	1	0	2	2	0	2	2	2	1	3	3	0	0	0	1	0	0	0	6	0	2	3	5	1	0	4	1	1	6	0	0	0	0	0	0	0	0	1	0	0	0	0	0	0	0	0	0	1	0	3	0	0	0	0	0	1	3	0	0	0	0	0	0	0	1	0	0	1	0	1	0	0	0	0	0	0	0	0	0	0	0	0	1	0	0	0	6	0	2	1	1	1	5	0	0	0	0	3	0	1	0	0	0	1	0	3	0	0	1	2	0	0	0	0	0	1	0	0	0	0	0	0	0	0	4	0	1	0	2	0	0	0	0	0	0	0	4	0	0	3	0	1	1	0	10	0	2	2	3	0	1	0	0	2	0	2	2	0	1	0	0	0	0	0	0	0	0	0	0	0	0	1	0	0	0	1	1	0	0	0	0	0	1	1	0	0	1	2	4	2	0	2	0	3	4	1	1	1	1	0	0	1	0	2	5	5	2	1	4	0	0	0	0	0	1	6	0	0	0	0	0	2	0	0	0	5	0	0	0	0	0	0	0	0	0	1	1	4	0	2	4	0	2	0.142857	0.285714	0.142857	0	0	0.285714	0	0.142857	0.428571	0.428571	0.285714	0.285714	0.428571	0.428571	0.285714	0	0.285714	0	0.285714	0.428571	0.285714	0.285714	0.285714	0.285714	0.285714	0.142857	0	0	1.28571	0.142857	0	0	0	0.142857	0	0	0.142857	0.285714	0.142857	0	0	0	0	0	0	0	0	0.714286	0	0	0	0.142857	0	0	0	0	0	0	0.142857	0	0	0	0	0.142857	0	0	0	0.142857	0.428571	0.857143	0	0	0	0.142857	0.142857	0	0	0	0.142857	0	0	0	0	0	0	0	0	0	0	0	0	0	0.285714	0.142857	0	0.285714	0.285714	0	0.285714	0.285714	0.285714	0.142857	0.428571	0.428571	0	0	0	0.142857	0	0	0	0.857143	0	0.285714	0.428571	0.714286	0.142857	0	0.571429	0.142857	0.142857	0.857143	0	0	0	0	0	0	0	0	0.142857	0	0	0	0	0	0	0	0	0	0.142857	0	0.428571	0	0	0	0	0	0.142857	0.428571	0	0	0	0	0	0	0	0.142857	0	0	0.142857	0	0.142857	0	0	0	0	0	0	0	0	0	0	0	0	0.142857	0	0	0	0.857143	0	0.285714	0.142857	0.142857	0.142857	0.714286	0	0	0	0	0.428571	0	0.142857	0	0	0	0.142857	0	0.428571	0	0	0.142857	0.285714	0	0	0	0	0	0.142857	0	0	0	0	0	0	0	0	0.571429	0	0.142857	0	0.285714	0	0	0	0	0	0	0	0.571429	0	0	0.428571	0	0.142857	0.142857	0	1.42857	0	0.285714	0.285714	0.428571	0	0.142857	0	0	0.285714	0	0.285714	0.285714	0	0.142857	0	0	0	0	0	0	0	0	0	0	0	0	0.142857	0	0	0	0.142857	0.142857	0	0	0	0	0	0.142857	0.142857	0	0	0.142857	0.285714	0.571429	0.285714	0	0.285714	0	0.428571	0.571429	0.142857	0.142857	0.142857	0.142857	0	0	0.142857	0	0.285714	0.714286	0.714286	0.285714	0.142857	0.571429	0	0	0	0	0	0.142857	0.857143	0	0	0	0	0	0.285714	0	0	0	0.714286	0	0	0	0	0	0	0	0	0	0.142857	0.142857	0.571429	0	0.285714	0.571429	0	0.285714
Gm26876	4	0	0	0	0	0	0	0	0	0	1	0	0	1	0	0	0	2	0	0	1	0	0	1	0	0	0	1	0	3	0	4	2	0	0	0	0	1	0	3	0	0	0	0	0	0	0	1	3	0	0	0	0	0	0	0	0	0	0	1	0	0	0	0	0	0	0	0	0	2	2	0	2	2	2	0	0	0	0	0	1	0	0	0	0	0	0	2	3	0	0	0	0	0	0	0	0	1	0	0	0	0	0	0	1	0	1	0	1	0	0	0	13	0	0	2	2	0	0	2	3	1	9	0	0	0	1	0	0	0	0	0	1	0	1	0	1	1	0	0	0	1	0	0	0	0	7	0	0	0	0	0	0	0	0	1	0	0	1	0	1	4	4	4	1	0	0	0	0	0	0	0	0	0	0	0	0	0	0	0	1	0	1	2	0	1	1	0	0	0	0	2	0	3	0	0	0	1	0	2	0	0	0	0	0	0	0	0	0	0	1	0	0	0	0	0	0	0	7	0	0	0	0	0	1	0	0	3	4	0	1	0	0	1	0	0	0	1	7	0	1	0	2	0	0	0	0	0	0	2	5	0	2	3	5	0	2	0	0	0	0	0	0	1	0	0	0	0	0	0	0	1	1	1	0	0	0	1	0	0	0	1	2	1	0	4	0	1	2	0	0	0	0	1	0	0	0	0	0	1	0	0	5	0	0	0	0	0	0	3	0	0	0	0	0	0	0	1	0	3	1	3	0	1	0	0	0	0	0	0	0	2	0	1	2	0	2	0	0	0	0	0	0	0	0	0	0.25	0	0	0.25	0	0	0	0.5	0	0	0.25	0	0	0.25	0	0	0	0.25	0	0.75	0	1	0.5	0	0	0	0	0.25	0	0.75	0	0	0	0	0	0	0	0.25	0.75	0	0	0	0	0	0	0	0	0	0	0.25	0	0	0	0	0	0	0	0	0	0.5	0.5	0	0.5	0.5	0.5	0	0	0	0	0	0.25	0	0	0	0	0	0	0.5	0.75	0	0	0	0	0	0	0	0	0.25	0	0	0	0	0	0	0.25	0	0.25	0	0.25	0	0	0	3.25	0	0	0.5	0.5	0	0	0.5	0.75	0.25	2.25	0	0	0	0.25	0	0	0	0	0	0.25	0	0.25	0	0.25	0.25	0	0	0	0.25	0	0	0	0	1.75	0	0	0	0	0	0	0	0	0.25	0	0	0.25	0	0.25	1	1	1	0.25	0	0	0	0	0	0	0	0	0	0	0	0	0	0	0	0.25	0	0.25	0.5	0	0.25	0.25	0	0	0	0	0.5	0	0.75	0	0	0	0.25	0	0.5	0	0	0	0	0	0	0	0	0	0	0.25	0	0	0	0	0	0	0	1.75	0	0	0	0	0	0.25	0	0	0.75	1	0	0.25	0	0	0.25	0	0	0	0.25	1.75	0	0.25	0	0.5	0	0	0	0	0	0	0.5	1.25	0	0.5	0.75	1.25	0	0.5	0	0	0	0	0	0	0.25	0	0	0	0	0	0	0	0.25	0.25	0.25	0	0	0	0.25	0	0	0	0.25	0.5	0.25	0	1	0	0.25	0.5	0	0	0	0	0.25	0	0	0	0	0	0.25	0	0	1.25	0	0	0	0	0	0	0.75	0	0	0	0	0	0	0	0.25	0	0.75	0.25	0.75	0	0.25	0	0	0	0	0	0	0	0.5	0	0.25	0.5	0	0.5
Gm2694	3	0	1	1	1	3	2	0	0	0	0	0	0	0	0	0	0	0	0	0	0	0	0	0	0	0	0	0	2	47	4	3	0	0	0	0	0	0	0	0	0	2	4	1	1	0	0	1	6	0	0	0	0	1	1	0	2	3	0	4	0	0	0	0	1	0	1	0	1	1	6	1	1	0	0	0	0	0	0	1	2	0	0	0	0	1	1	3	2	0	0	0	0	0	0	0	0	0	0	0	0	0	0	0	0	4	6	1	1	0	0	0	15	0	4	2	4	0	0	3	11	0	2	1	0	0	0	0	0	0	0	0	0	0	0	2	1	0	0	2	1	0	0	5	0	0	8	1	0	1	0	0	0	1	1	0	0	0	2	3	5	0	0	0	0	0	0	5	0	0	0	0	0	1	2	0	2	0	0	0	3	0	2	0	0	1	4	0	0	0	0	2	3	2	1	1	1	1	0	1	0	0	0	0	0	0	0	8	0	1	1	0	0	0	0	0	6	0	3	0	3	0	1	0	0	0	0	10	3	0	2	0	2	8	6	0	0	0	9	0	2	0	2	0	2	0	0	1	0	7	10	0	2	10	7	0	0	0	0	0	0	0	0	1	0	0	0	0	0	1	2	0	1	0	0	0	1	0	0	0	0	1	1	0	0	1	0	0	3	0	0	0	0	0	0	0	0	0	0	0	0	0	4	0	5	0	0	0	0	8	0	2	1	3	1	2	0	0	2	4	3	2	0	0	2	3	6	0	0	0	0	5	0	0	5	0	4	0	0.333333	0.333333	0.333333	1	0.666667	0	0	0	0	0	0	0	0	0	0	0	0	0	0	0	0	0	0	0	0	0	0.666667	15.6667	1.33333	1	0	0	0	0	0	0	0	0	0	0.666667	1.33333	0.333333	0.333333	0	0	0.333333	2	0	0	0	0	0.333333	0.333333	0	0.666667	1	0	1.33333	0	0	0	0	0.333333	0	0.333333	0	0.333333	0.333333	2	0.333333	0.333333	0	0	0	0	0	0	0.333333	0.666667	0	0	0	0	0.333333	0.333333	1	0.666667	0	0	0	0	0	0	0	0	0	0	0	0	0	0	0	0	1.33333	2	0.333333	0.333333	0	0	0	5	0	1.33333	0.666667	1.33333	0	0	1	3.66667	0	0.666667	0.333333	0	0	0	0	0	0	0	0	0	0	0	0.666667	0.333333	0	0	0.666667	0.333333	0	0	1.66667	0	0	2.66667	0.333333	0	0.333333	0	0	0	0.333333	0.333333	0	0	0	0.666667	1	1.66667	0	0	0	0	0	0	1.66667	0	0	0	0	0	0.333333	0.666667	0	0.666667	0	0	0	1	0	0.666667	0	0	0.333333	1.33333	0	0	0	0	0.666667	1	0.666667	0.333333	0.333333	0.333333	0.333333	0	0.333333	0	0	0	0	0	0	0	2.66667	0	0.333333	0.333333	0	0	0	0	0	2	0	1	0	1	0	0.333333	0	0	0	0	3.33333	1	0	0.666667	0	0.666667	2.66667	2	0	0	0	3	0	0.666667	0	0.666667	0	0.666667	0	0	0.333333	0	2.33333	3.33333	0	0.666667	3.33333	2.33333	0	0	0	0	0	0	0	0	0.333333	0	0	0	0	0	0.333333	0.666667	0	0.333333	0	0	0	0.333333	0	0	0	0	0.333333	0.333333	0	0	0.333333	0	0	1	0	0	0	0	0	0	0	0	0	0	0	0	0	1.33333	0	1.66667	0	0	0	0	2.66667	0	0.666667	0.333333	1	0.333333	0.666667	0	0	0.666667	1.33333	1	0.666667	0	0	0.666667	1	2	0	0	0	0	1.66667	0	0	1.66667	0	1.33333
Gm26994	3	1	2	1	0	0	1	0	0	0	0	0	0	0	0	0	0	0	0	0	0	0	0	0	0	0	0	0	0	2	0	1	0	0	1	0	0	1	0	1	0	0	0	1	2	0	0	1	0	0	0	0	0	1	1	0	1	2	0	0	0	0	0	0	0	0	0	0	0	2	1	0	0	0	0	1	0	0	0	0	0	0	0	0	0	1	0	1	1	0	0	0	0	0	0	0	0	0	0	0	0	0	0	0	0	1	1	0	0	0	0	0	5	0	0	0	1	0	0	0	1	0	1	0	0	0	0	0	0	0	0	0	0	0	0	0	0	0	0	0	2	0	0	3	0	1	0	0	0	0	0	0	0	0	0	0	0	0	0	1	1	0	0	0	0	0	0	1	2	0	0	0	1	1	0	0	0	0	0	0	1	0	0	1	0	0	0	0	0	0	0	0	0	0	0	0	0	0	0	1	0	0	0	0	0	0	0	0	0	0	0	0	0	0	0	0	1	0	0	0	0	0	0	0	0	0	0	1	0	0	0	0	0	2	0	0	0	0	2	0	0	1	2	0	2	0	0	0	0	1	0	0	0	1	0	0	0	0	0	0	0	0	0	0	0	0	0	0	0	0	0	0	0	0	0	0	0	0	0	0	0	0	0	1	0	1	2	3	0	0	0	1	0	0	0	0	0	0	0	0	0	0	3	0	0	0	0	0	0	1	0	0	0	0	0	0	0	0	1	3	0	0	0	0	0	0	1	0	0	0	1	2	0	0	1	0	0	0.333333	0.666667	0.333333	0	0	0.333333	0	0	0	0	0	0	0	0	0	0	0	0	0	0	0	0	0	0	0	0	0	0	0.666667	0	0.333333	0	0	0.333333	0	0	0.333333	0	0.333333	0	0	0	0.333333	0.666667	0	0	0.333333	0	0	0	0	0	0.333333	0.333333	0	0.333333	0.666667	0	0	0	0	0	0	0	0	0	0	0	0.666667	0.333333	0	0	0	0	0.333333	0	0	0	0	0	0	0	0	0	0.333333	0	0.333333	0.333333	0	0	0	0	0	0	0	0	0	0	0	0	0	0	0	0	0.333333	0.333333	0	0	0	0	0	1.66667	0	0	0	0.333333	0	0	0	0.333333	0	0.333333	0	0	0	0	0	0	0	0	0	0	0	0	0	0	0	0	0	0.666667	0	0	1	0	0.333333	0	0	0	0	0	0	0	0	0	0	0	0	0	0.333333	0.333333	0	0	0	0	0	0	0.333333	0.666667	0	0	0	0.333333	0.333333	0	0	0	0	0	0	0.333333	0	0	0.333333	0	0	0	0	0	0	0	0	0	0	0	0	0	0	0	0.333333	0	0	0	0	0	0	0	0	0	0	0	0	0	0	0	0	0.333333	0	0	0	0	0	0	0	0	0	0	0.333333	0	0	0	0	0	0.666667	0	0	0	0	0.666667	0	0	0.333333	0.666667	0	0.666667	0	0	0	0	0.333333	0	0	0	0.333333	0	0	0	0	0	0	0	0	0	0	0	0	0	0	0	0	0	0	0	0	0	0	0	0	0	0	0	0	0	0.333333	0	0.333333	0.666667	1	0	0	0	0.333333	0	0	0	0	0	0	0	0	0	0	1	0	0	0	0	0	0	0.333333	0	0	0	0	0	0	0	0	0.333333	1	0	0	0	0	0	0	0.333333	0	0	0	0.333333	0.666667	0	0	0.333333	0	0
Gm2716	2	1	0	0	0	0	0	0	0	0	0	0	0	0	0	0	0	2	0	0	0	0	0	0	0	0	0	1	0	1	0	0	0	0	3	0	0	0	0	0	0	0	0	0	0	0	0	0	2	0	1	1	0	0	0	0	0	1	1	0	1	0	0	0	1	0	0	0	0	9	0	0	1	0	1	1	0	0	0	1	1	0	0	0	0	0	0	0	3	0	0	0	0	0	1	0	0	0	0	0	0	0	1	0	0	0	0	0	0	0	0	0	16	0	3	0	0	2	0	0	0	1	8	0	0	1	2	0	0	0	0	0	1	0	0	0	0	2	2	0	0	1	0	0	0	0	5	1	0	0	1	0	0	0	0	3	0	0	0	0	0	0	0	0	1	2	0	0	0	0	0	0	0	0	0	0	1	0	2	3	5	1	0	0	0	1	1	0	0	0	1	0	0	0	0	0	0	0	0	2	0	1	0	0	0	0	1	0	0	0	0	0	0	0	0	0	1	0	5	1	0	0	1	0	0	0	0	0	0	0	3	0	0	1	0	0	0	2	6	0	0	1	0	0	0	0	0	0	0	0	0	1	0	0	0	0	0	0	0	0	0	0	0	0	0	0	0	0	0	1	0	0	0	0	0	0	4	5	3	0	0	0	2	3	0	7	0	7	2	0	1	1	0	0	0	1	0	0	1	2	0	0	4	0	0	0	1	0	0	0	4	0	0	0	0	0	0	0	0	2	2	0	0	0	0	0	0	0	0	0	0	0	0	0	1	0	1	0.5	0	0	0	0	0	0	0	0	0	0	0	0	0	0	0	1	0	0	0	0	0	0	0	0	0	0.5	0	0.5	0	0	0	0	1.5	0	0	0	0	0	0	0	0	0	0	0	0	0	1	0	0.5	0.5	0	0	0	0	0	0.5	0.5	0	0.5	0	0	0	0.5	0	0	0	0	4.5	0	0	0.5	0	0.5	0.5	0	0	0	0.5	0.5	0	0	0	0	0	0	0	1.5	0	0	0	0	0	0.5	0	0	0	0	0	0	0	0.5	0	0	0	0	0	0	0	0	0	8	0	1.5	0	0	1	0	0	0	0.5	4	0	0	0.5	1	0	0	0	0	0	0.5	0	0	0	0	1	1	0	0	0.5	0	0	0	0	2.5	0.5	0	0	0.5	0	0	0	0	1.5	0	0	0	0	0	0	0	0	0.5	1	0	0	0	0	0	0	0	0	0	0	0.5	0	1	1.5	2.5	0.5	0	0	0	0.5	0.5	0	0	0	0.5	0	0	0	0	0	0	0	0	1	0	0.5	0	0	0	0	0.5	0	0	0	0	0	0	0	0	0	0.5	0	2.5	0.5	0	0	0.5	0	0	0	0	0	0	0	1.5	0	0	0.5	0	0	0	1	3	0	0	0.5	0	0	0	0	0	0	0	0	0	0.5	0	0	0	0	0	0	0	0	0	0	0	0	0	0	0	0	0	0.5	0	0	0	0	0	0	2	2.5	1.5	0	0	0	1	1.5	0	3.5	0	3.5	1	0	0.5	0.5	0	0	0	0.5	0	0	0.5	1	0	0	2	0	0	0	0.5	0	0	0	2	0	0	0	0	0	0	0	0	1	1	0	0	0	0	0	0	0	0	0	0	0	0	0	0.5	0	0.5
Gm27162	7	0	0	3	1	0	3	0	0	1	1	0	0	3	1	0	0	2	0	0	3	0	0	0	0	0	1	2	0	5	1	0	0	0	2	0	0	0	0	0	0	0	0	1	1	0	0	0	12	0	0	0	1	1	1	0	1	0	0	4	0	0	0	1	2	1	2	0	2	4	1	1	5	1	4	2	0	0	0	4	4	0	1	0	0	2	0	0	4	0	0	0	0	0	0	0	0	0	0	0	2	0	0	1	1	0	0	1	4	2	0	0	13	1	5	1	1	6	0	0	0	4	12	2	0	0	3	0	0	0	0	1	0	0	0	0	0	0	3	0	2	2	0	1	3	0	0	1	0	3	1	0	1	1	0	4	0	0	2	0	3	0	0	0	1	0	0	0	0	0	0	0	2	0	4	0	4	1	1	1	5	1	3	0	0	1	9	2	0	0	0	1	0	3	0	0	0	5	0	3	0	1	0	0	2	0	0	0	0	1	2	1	2	3	2	2	0	2	8	1	1	0	4	0	0	0	0	4	3	1	4	0	0	1	0	1	1	3	13	0	2	1	0	0	1	0	0	0	0	5	4	0	2	4	4	0	0	0	0	0	0	0	0	0	0	2	0	0	0	2	3	1	1	1	0	0	3	2	1	1	0	1	1	4	0	2	0	10	7	1	0	0	0	3	0	0	0	0	4	6	0	0	13	0	0	1	0	0	1	5	1	0	0	0	0	1	0	0	0	2	2	1	0	1	0	0	0	0	1	0	0	0	0	4	9	0	6	0	0	0.428571	0.142857	0	0.428571	0	0	0.142857	0.142857	0	0	0.428571	0.142857	0	0	0.285714	0	0	0.428571	0	0	0	0	0	0.142857	0.285714	0	0.714286	0.142857	0	0	0	0.285714	0	0	0	0	0	0	0	0	0.142857	0.142857	0	0	0	1.71429	0	0	0	0.142857	0.142857	0.142857	0	0.142857	0	0	0.571429	0	0	0	0.142857	0.285714	0.142857	0.285714	0	0.285714	0.571429	0.142857	0.142857	0.714286	0.142857	0.571429	0.285714	0	0	0	0.571429	0.571429	0	0.142857	0	0	0.285714	0	0	0.571429	0	0	0	0	0	0	0	0	0	0	0	0.285714	0	0	0.142857	0.142857	0	0	0.142857	0.571429	0.285714	0	0	1.85714	0.142857	0.714286	0.142857	0.142857	0.857143	0	0	0	0.571429	1.71429	0.285714	0	0	0.428571	0	0	0	0	0.142857	0	0	0	0	0	0	0.428571	0	0.285714	0.285714	0	0.142857	0.428571	0	0	0.142857	0	0.428571	0.142857	0	0.142857	0.142857	0	0.571429	0	0	0.285714	0	0.428571	0	0	0	0.142857	0	0	0	0	0	0	0	0.285714	0	0.571429	0	0.571429	0.142857	0.142857	0.142857	0.714286	0.142857	0.428571	0	0	0.142857	1.28571	0.285714	0	0	0	0.142857	0	0.428571	0	0	0	0.714286	0	0.428571	0	0.142857	0	0	0.285714	0	0	0	0	0.142857	0.285714	0.142857	0.285714	0.428571	0.285714	0.285714	0	0.285714	1.14286	0.142857	0.142857	0	0.571429	0	0	0	0	0.571429	0.428571	0.142857	0.571429	0	0	0.142857	0	0.142857	0.142857	0.428571	1.85714	0	0.285714	0.142857	0	0	0.142857	0	0	0	0	0.714286	0.571429	0	0.285714	0.571429	0.571429	0	0	0	0	0	0	0	0	0	0	0.285714	0	0	0	0.285714	0.428571	0.142857	0.142857	0.142857	0	0	0.428571	0.285714	0.142857	0.142857	0	0.142857	0.142857	0.571429	0	0.285714	0	1.42857	1	0.142857	0	0	0	0.428571	0	0	0	0	0.571429	0.857143	0	0	1.85714	0	0	0.142857	0	0	0.142857	0.714286	0.142857	0	0	0	0	0.142857	0	0	0	0.285714	0.285714	0.142857	0	0.142857	0	0	0	0	0.142857	0	0	0	0	0.571429	1.28571	0	0.857143
Gm2721	3	0	0	0	0	0	1	2	1	2	0	2	2	0	2	2	0	0	0	2	0	2	2	0	2	1	0	1	0	2	0	0	1	0	0	0	0	0	2	1	0	0	0	0	0	0	0	0	4	0	0	0	0	1	1	0	1	1	0	1	0	0	0	0	0	0	0	0	0	2	1	0	0	0	0	1	0	0	0	0	0	0	0	0	0	0	0	0	1	0	0	0	0	1	0	1	2	0	0	1	0	2	0	2	0	0	0	1	2	0	0	0	7	0	0	0	1	1	0	1	1	2	4	2	2	1	0	0	0	0	0	0	0	0	0	0	0	0	0	0	0	1	0	2	0	0	0	0	0	0	0	0	0	0	0	0	0	0	1	0	1	0	0	0	1	0	0	1	0	0	0	0	0	0	0	0	0	0	1	0	1	0	0	0	0	0	3	0	0	1	1	0	0	0	0	0	0	2	0	1	0	0	0	0	0	0	0	0	0	1	0	0	0	0	0	0	1	0	2	0	0	0	0	0	0	0	0	2	4	0	0	0	0	0	0	0	0	0	5	0	1	0	0	0	0	0	0	0	0	2	4	0	2	2	4	0	0	0	0	0	0	0	0	0	0	1	0	0	0	0	0	0	0	0	0	0	0	0	0	0	0	1	2	1	0	1	2	2	4	0	0	0	0	0	0	0	0	1	4	1	2	0	3	0	1	0	0	0	0	1	0	0	0	0	0	0	0	0	0	0	1	1	0	0	0	0	0	0	0	0	1	2	0	2	3	0	3	0	0	0	0	0	0.333333	0.666667	0.333333	0.666667	0	0.666667	0.666667	0	0.666667	0.666667	0	0	0	0.666667	0	0.666667	0.666667	0	0.666667	0.333333	0	0.333333	0	0.666667	0	0	0.333333	0	0	0	0	0	0.666667	0.333333	0	0	0	0	0	0	0	0	1.33333	0	0	0	0	0.333333	0.333333	0	0.333333	0.333333	0	0.333333	0	0	0	0	0	0	0	0	0	0.666667	0.333333	0	0	0	0	0.333333	0	0	0	0	0	0	0	0	0	0	0	0	0.333333	0	0	0	0	0.333333	0	0.333333	0.666667	0	0	0.333333	0	0.666667	0	0.666667	0	0	0	0.333333	0.666667	0	0	0	2.33333	0	0	0	0.333333	0.333333	0	0.333333	0.333333	0.666667	1.33333	0.666667	0.666667	0.333333	0	0	0	0	0	0	0	0	0	0	0	0	0	0	0	0.333333	0	0.666667	0	0	0	0	0	0	0	0	0	0	0	0	0	0	0.333333	0	0.333333	0	0	0	0.333333	0	0	0.333333	0	0	0	0	0	0	0	0	0	0	0.333333	0	0.333333	0	0	0	0	0	1	0	0	0.333333	0.333333	0	0	0	0	0	0	0.666667	0	0.333333	0	0	0	0	0	0	0	0	0	0.333333	0	0	0	0	0	0	0.333333	0	0.666667	0	0	0	0	0	0	0	0	0.666667	1.33333	0	0	0	0	0	0	0	0	0	1.66667	0	0.333333	0	0	0	0	0	0	0	0	0.666667	1.33333	0	0.666667	0.666667	1.33333	0	0	0	0	0	0	0	0	0	0	0.333333	0	0	0	0	0	0	0	0	0	0	0	0	0	0	0	0.333333	0.666667	0.333333	0	0.333333	0.666667	0.666667	1.33333	0	0	0	0	0	0	0	0	0.333333	1.33333	0.333333	0.666667	0	1	0	0.333333	0	0	0	0	0.333333	0	0	0	0	0	0	0	0	0	0	0.333333	0.333333	0	0	0	0	0	0	0	0	0.333333	0.666667	0	0.666667	1	0	1
Gm27217	6	1	0	0	0	2	1	2	1	3	2	2	2	2	3	2	0	2	1	2	2	1	2	0	2	1	2	2	0	15	3	4	1	0	0	0	0	0	2	3	0	0	2	1	2	0	0	1	5	0	1	1	1	0	0	0	0	0	1	0	0	0	0	0	3	0	2	0	0	7	3	1	9	0	2	0	0	0	0	3	1	0	0	0	0	3	0	4	2	0	0	0	0	1	0	2	2	0	1	1	2	2	1	3	2	3	3	0	3	0	0	0	16	3	5	1	1	3	0	0	0	2	16	2	0	0	3	0	1	0	0	0	0	0	3	0	0	0	1	0	0	6	0	1	1	0	7	0	0	0	0	0	0	1	0	2	0	1	2	1	3	0	0	2	1	0	0	0	0	0	0	3	2	0	3	0	4	0	0	0	3	0	2	1	0	1	5	0	0	0	0	1	0	1	0	1	0	1	0	2	0	0	0	0	1	0	0	0	0	0	3	2	0	0	0	0	6	1	6	1	0	0	0	0	0	1	0	4	3	3	3	1	0	4	0	0	0	0	11	1	1	2	1	0	1	0	0	0	0	4	5	1	4	4	5	2	0	0	0	0	0	0	0	0	0	1	0	0	0	0	2	0	0	0	0	0	1	0	0	0	0	0	2	7	0	2	0	9	3	1	0	0	0	2	0	0	1	1	5	2	1	0	16	0	0	1	1	0	1	9	0	0	0	0	0	1	0	0	0	3	3	6	0	1	0	1	1	0	0	0	0	3	0	1	5	0	3	0.166667	0	0	0	0.333333	0.166667	0.333333	0.166667	0.5	0.333333	0.333333	0.333333	0.333333	0.5	0.333333	0	0.333333	0.166667	0.333333	0.333333	0.166667	0.333333	0	0.333333	0.166667	0.333333	0.333333	0	2.5	0.5	0.666667	0.166667	0	0	0	0	0	0.333333	0.5	0	0	0.333333	0.166667	0.333333	0	0	0.166667	0.833333	0	0.166667	0.166667	0.166667	0	0	0	0	0	0.166667	0	0	0	0	0	0.5	0	0.333333	0	0	1.16667	0.5	0.166667	1.5	0	0.333333	0	0	0	0	0.5	0.166667	0	0	0	0	0.5	0	0.666667	0.333333	0	0	0	0	0.166667	0	0.333333	0.333333	0	0.166667	0.166667	0.333333	0.333333	0.166667	0.5	0.333333	0.5	0.5	0	0.5	0	0	0	2.66667	0.5	0.833333	0.166667	0.166667	0.5	0	0	0	0.333333	2.66667	0.333333	0	0	0.5	0	0.166667	0	0	0	0	0	0.5	0	0	0	0.166667	0	0	1	0	0.166667	0.166667	0	1.16667	0	0	0	0	0	0	0.166667	0	0.333333	0	0.166667	0.333333	0.166667	0.5	0	0	0.333333	0.166667	0	0	0	0	0	0	0.5	0.333333	0	0.5	0	0.666667	0	0	0	0.5	0	0.333333	0.166667	0	0.166667	0.833333	0	0	0	0	0.166667	0	0.166667	0	0.166667	0	0.166667	0	0.333333	0	0	0	0	0.166667	0	0	0	0	0	0.5	0.333333	0	0	0	0	1	0.166667	1	0.166667	0	0	0	0	0	0.166667	0	0.666667	0.5	0.5	0.5	0.166667	0	0.666667	0	0	0	0	1.83333	0.166667	0.166667	0.333333	0.166667	0	0.166667	0	0	0	0	0.666667	0.833333	0.166667	0.666667	0.666667	0.833333	0.333333	0	0	0	0	0	0	0	0	0	0.166667	0	0	0	0	0.333333	0	0	0	0	0	0.166667	0	0	0	0	0	0.333333	1.16667	0	0.333333	0	1.5	0.5	0.166667	0	0	0	0.333333	0	0	0.166667	0.166667	0.833333	0.333333	0.166667	0	2.66667	0	0	0.166667	0.166667	0	0.166667	1.5	0	0	0	0	0	0.166667	0	0	0	0.5	0.5	1	0	0.166667	0	0.166667	0.166667	0	0	0	0	0.5	0	0.166667	0.833333	0	0.5
Gm2762	3	2	1	0	0	0	0	0	1	1	1	0	1	0	1	1	0	2	2	1	0	0	1	1	0	0	0	0	0	5	1	1	0	0	1	0	0	0	0	0	0	0	0	0	0	0	0	0	3	0	0	0	0	2	2	0	2	3	0	0	0	0	0	0	0	0	0	0	2	2	2	0	0	0	1	2	0	0	0	0	0	0	0	0	0	0	0	0	1	0	0	0	0	1	1	1	1	1	2	0	1	1	1	1	1	1	1	0	0	0	0	0	12	0	0	2	2	0	0	1	2	1	5	0	0	0	3	0	1	0	0	1	0	0	0	0	0	0	0	0	0	0	0	2	0	0	2	0	0	0	0	0	0	0	0	2	0	1	1	1	1	0	0	0	1	0	0	0	0	0	0	0	0	0	0	0	0	0	1	0	0	0	3	0	0	0	1	0	0	0	0	2	0	2	0	0	0	0	0	1	0	0	0	0	0	0	0	0	0	0	0	0	0	0	0	0	2	0	5	1	0	0	1	0	0	0	0	0	1	0	3	1	0	1	0	0	0	1	6	1	1	2	1	1	1	0	0	0	0	0	1	0	0	0	1	0	0	0	0	0	0	0	0	0	1	0	0	0	0	0	1	0	2	0	0	0	0	0	0	0	0	2	2	0	0	2	1	3	0	0	0	1	0	0	0	1	0	0	2	1	1	1	8	0	0	0	1	0	0	5	0	0	0	0	0	0	0	0	0	2	0	0	0	1	0	2	0	0	0	0	0	0	0	0	1	0	0	0.666667	0.333333	0	0	0	0	0	0.333333	0.333333	0.333333	0	0.333333	0	0.333333	0.333333	0	0.666667	0.666667	0.333333	0	0	0.333333	0.333333	0	0	0	0	0	1.66667	0.333333	0.333333	0	0	0.333333	0	0	0	0	0	0	0	0	0	0	0	0	0	1	0	0	0	0	0.666667	0.666667	0	0.666667	1	0	0	0	0	0	0	0	0	0	0	0.666667	0.666667	0.666667	0	0	0	0.333333	0.666667	0	0	0	0	0	0	0	0	0	0	0	0	0.333333	0	0	0	0	0.333333	0.333333	0.333333	0.333333	0.333333	0.666667	0	0.333333	0.333333	0.333333	0.333333	0.333333	0.333333	0.333333	0	0	0	0	0	4	0	0	0.666667	0.666667	0	0	0.333333	0.666667	0.333333	1.66667	0	0	0	1	0	0.333333	0	0	0.333333	0	0	0	0	0	0	0	0	0	0	0	0.666667	0	0	0.666667	0	0	0	0	0	0	0	0	0.666667	0	0.333333	0.333333	0.333333	0.333333	0	0	0	0.333333	0	0	0	0	0	0	0	0	0	0	0	0	0	0.333333	0	0	0	1	0	0	0	0.333333	0	0	0	0	0.666667	0	0.666667	0	0	0	0	0	0.333333	0	0	0	0	0	0	0	0	0	0	0	0	0	0	0	0	0.666667	0	1.66667	0.333333	0	0	0.333333	0	0	0	0	0	0.333333	0	1	0.333333	0	0.333333	0	0	0	0.333333	2	0.333333	0.333333	0.666667	0.333333	0.333333	0.333333	0	0	0	0	0	0.333333	0	0	0	0.333333	0	0	0	0	0	0	0	0	0	0.333333	0	0	0	0	0	0.333333	0	0.666667	0	0	0	0	0	0	0	0	0.666667	0.666667	0	0	0.666667	0.333333	1	0	0	0	0.333333	0	0	0	0.333333	0	0	0.666667	0.333333	0.333333	0.333333	2.66667	0	0	0	0.333333	0	0	1.66667	0	0	0	0	0	0	0	0	0	0.666667	0	0	0	0.333333	0	0.666667	0	0	0	0	0	0	0	0	0.333333	0	0
Gm27740	1	0	0	0	0	0	0	0	0	0	0	0	0	0	0	0	0	0	0	0	0	0	0	0	0	0	0	1	0	0	0	0	0	0	0	0	0	0	0	0	0	0	0	0	0	0	0	0	0	0	0	0	0	0	0	0	0	0	0	0	0	0	0	0	0	0	0	0	0	0	0	0	0	0	0	0	0	0	0	0	0	0	0	0	0	0	0	0	0	0	0	0	0	0	0	0	0	0	0	0	0	0	0	0	0	0	0	0	0	0	0	0	2	0	1	0	0	0	0	0	0	1	3	1	0	0	0	0	0	0	0	0	0	0	0	0	0	0	0	0	0	1	0	0	0	0	0	0	0	0	0	0	0	0	0	0	0	0	0	0	0	0	0	0	0	0	0	0	0	0	0	0	0	0	0	0	0	0	0	0	0	0	0	0	0	0	0	0	0	0	0	0	0	0	0	0	0	1	0	1	0	0	0	0	0	0	0	0	0	0	0	0	0	0	0	0	0	0	0	0	0	0	0	0	0	0	0	0	0	0	0	0	0	0	0	0	0	0	0	0	0	0	0	0	0	0	0	0	0	0	0	0	0	0	0	0	0	0	0	0	0	0	0	0	0	0	0	0	0	0	0	0	0	0	0	0	0	0	0	0	0	0	0	0	0	0	0	0	0	0	0	0	0	0	0	0	0	0	0	0	0	0	1	0	0	0	0	0	0	0	0	0	0	0	0	0	0	0	0	0	0	0	0	0	0	0	0	0	0	0	0	0	0	0	0	0	0	0	0	0	0	0	0	0	0	0	0	0	0	0	0	0	0	0	0	0	0	0	0	0	0	0	0	1	0	0	0	0	0	0	0	0	0	0	0	0	0	0	0	0	0	0	0	0	0	0	0	0	0	0	0	0	0	0	0	0	0	0	0	0	0	0	0	0	0	0	0	0	0	0	0	0	0	0	0	0	0	0	0	0	0	0	0	0	0	0	0	0	0	0	0	0	0	0	0	0	0	0	0	0	0	0	0	0	0	0	0	0	2	0	1	0	0	0	0	0	0	1	3	1	0	0	0	0	0	0	0	0	0	0	0	0	0	0	0	0	0	1	0	0	0	0	0	0	0	0	0	0	0	0	0	0	0	0	0	0	0	0	0	0	0	0	0	0	0	0	0	0	0	0	0	0	0	0	0	0	0	0	0	0	0	0	0	0	0	0	0	0	0	0	0	0	0	1	0	1	0	0	0	0	0	0	0	0	0	0	0	0	0	0	0	0	0	0	0	0	0	0	0	0	0	0	0	0	0	0	0	0	0	0	0	0	0	0	0	0	0	0	0	0	0	0	0	0	0	0	0	0	0	0	0	0	0	0	0	0	0	0	0	0	0	0	0	0	0	0	0	0	0	0	0	0	0	0	0	0	0	0	0	0	0	0	0	0	0	0	0	0	0	0	0	0	0	0	0	0	0	0	1	0	0	0	0	0	0	0	0	0	0	0	0	0	0	0	0	0	0	0	0	0	0	0	0	0	0	0	0	0	0	0	0	0	0
Gm2788	1	0	0	0	0	12	0	0	0	0	0	0	0	0	0	0	0	0	0	0	0	0	0	0	0	0	0	1	0	5	0	2	0	0	0	0	0	1	0	0	0	0	0	0	0	0	0	0	1	0	1	1	0	0	0	0	0	4	0	0	0	0	0	0	0	0	0	0	0	2	1	0	0	0	0	0	0	0	0	0	1	0	0	0	0	1	0	3	2	0	0	0	0	0	0	0	0	0	0	0	0	0	0	0	0	0	3	0	1	0	0	0	12	0	0	0	1	1	0	0	0	2	3	1	0	0	3	0	1	0	0	0	0	0	0	0	0	0	0	1	2	1	0	1	0	0	4	2	0	0	0	0	0	0	0	2	0	1	0	0	0	0	0	1	1	0	0	0	0	0	0	0	0	1	0	0	0	0	0	0	1	0	1	2	0	1	1	0	0	0	1	0	0	0	0	0	0	1	0	1	0	0	0	0	0	0	0	0	0	0	3	0	0	0	0	0	5	0	2	1	0	0	0	0	0	0	0	5	5	4	1	1	0	0	2	0	0	1	4	1	2	0	0	0	0	0	0	1	0	7	9	4	2	6	6	4	0	0	0	0	0	0	0	0	0	0	0	0	0	0	0	0	0	0	0	0	1	0	0	0	0	0	0	1	0	1	0	2	1	0	0	0	0	0	0	0	0	0	0	0	0	0	1	0	1	0	0	0	0	1	1	0	0	0	0	0	0	0	0	0	1	2	1	1	0	0	0	0	0	0	2	2	0	0	3	0	1	0	0	0	0	12	0	0	0	0	0	0	0	0	0	0	0	0	0	0	0	0	0	0	0	0	0	1	0	5	0	2	0	0	0	0	0	1	0	0	0	0	0	0	0	0	0	0	1	0	1	1	0	0	0	0	0	4	0	0	0	0	0	0	0	0	0	0	0	2	1	0	0	0	0	0	0	0	0	0	1	0	0	0	0	1	0	3	2	0	0	0	0	0	0	0	0	0	0	0	0	0	0	0	0	0	3	0	1	0	0	0	12	0	0	0	1	1	0	0	0	2	3	1	0	0	3	0	1	0	0	0	0	0	0	0	0	0	0	1	2	1	0	1	0	0	4	2	0	0	0	0	0	0	0	2	0	1	0	0	0	0	0	1	1	0	0	0	0	0	0	0	0	1	0	0	0	0	0	0	1	0	1	2	0	1	1	0	0	0	1	0	0	0	0	0	0	1	0	1	0	0	0	0	0	0	0	0	0	0	3	0	0	0	0	0	5	0	2	1	0	0	0	0	0	0	0	5	5	4	1	1	0	0	2	0	0	1	4	1	2	0	0	0	0	0	0	1	0	7	9	4	2	6	6	4	0	0	0	0	0	0	0	0	0	0	0	0	0	0	0	0	0	0	0	0	1	0	0	0	0	0	0	1	0	1	0	2	1	0	0	0	0	0	0	0	0	0	0	0	0	0	1	0	1	0	0	0	0	1	1	0	0	0	0	0	0	0	0	0	1	2	1	1	0	0	0	0	0	0	2	2	0	0	3	0	1
Gm28178	1	0	0	0	0	0	0	0	0	0	0	0	0	0	0	0	0	0	0	0	0	0	0	0	0	0	0	0	0	1	2	0	0	0	0	0	0	0	0	0	0	0	0	0	0	0	0	0	5	0	0	0	0	0	0	0	0	0	0	1	0	0	1	0	0	0	2	0	0	1	2	0	2	0	0	0	0	0	0	1	0	0	0	0	0	0	0	2	1	0	0	0	0	0	0	0	0	0	0	0	0	0	0	0	0	0	0	1	3	1	0	0	7	2	2	2	2	2	1	1	1	0	0	0	0	0	2	0	0	0	0	1	0	0	0	0	0	1	0	0	0	0	0	2	0	0	0	0	0	0	0	0	0	0	1	2	0	0	0	0	0	0	0	0	2	0	0	0	0	0	0	0	0	0	0	0	0	0	1	1	1	1	1	0	0	0	1	1	0	0	0	1	0	1	0	0	1	0	0	1	1	0	0	0	0	0	0	0	0	1	0	0	0	0	0	0	0	0	2	0	0	0	1	0	0	0	0	1	0	0	3	0	0	1	0	0	0	1	2	0	0	0	0	0	0	0	0	0	0	1	0	0	0	1	0	0	0	0	0	0	0	0	0	0	0	2	0	0	0	0	2	0	0	0	0	0	1	1	0	0	0	1	1	0	0	3	0	3	3	2	0	0	0	0	0	0	0	0	0	0	0	0	3	0	0	0	0	0	0	1	2	0	0	0	0	0	0	0	0	0	0	0	0	0	0	0	0	0	0	0	0	0	0	0	4	0	4	0	0	0	0	0	0	0	0	0	0	0	0	0	0	0	0	0	0	0	0	0	0	0	0	0	0	0	0	1	2	0	0	0	0	0	0	0	0	0	0	0	0	0	0	0	0	0	5	0	0	0	0	0	0	0	0	0	0	1	0	0	1	0	0	0	2	0	0	1	2	0	2	0	0	0	0	0	0	1	0	0	0	0	0	0	0	2	1	0	0	0	0	0	0	0	0	0	0	0	0	0	0	0	0	0	0	1	3	1	0	0	7	2	2	2	2	2	1	1	1	0	0	0	0	0	2	0	0	0	0	1	0	0	0	0	0	1	0	0	0	0	0	2	0	0	0	0	0	0	0	0	0	0	1	2	0	0	0	0	0	0	0	0	2	0	0	0	0	0	0	0	0	0	0	0	0	0	1	1	1	1	1	0	0	0	1	1	0	0	0	1	0	1	0	0	1	0	0	1	1	0	0	0	0	0	0	0	0	1	0	0	0	0	0	0	0	0	2	0	0	0	1	0	0	0	0	1	0	0	3	0	0	1	0	0	0	1	2	0	0	0	0	0	0	0	0	0	0	1	0	0	0	1	0	0	0	0	0	0	0	0	0	0	0	2	0	0	0	0	2	0	0	0	0	0	1	1	0	0	0	1	1	0	0	3	0	3	3	2	0	0	0	0	0	0	0	0	0	0	0	0	3	0	0	0	0	0	0	1	2	0	0	0	0	0	0	0	0	0	0	0	0	0	0	0	0	0	0	0	0	0	0	0	4	0	4
Gm2848	3	0	0	0	0	0	1	0	0	0	0	0	0	0	0	0	0	0	0	0	0	0	0	0	0	0	0	0	0	0	1	0	0	0	0	0	0	1	0	0	0	0	0	0	0	0	0	0	0	0	0	0	1	1	1	0	1	1	0	0	0	0	0	0	0	0	0	0	0	8	2	0	2	0	1	1	0	0	0	0	0	0	0	0	0	0	0	0	1	0	0	0	0	0	0	0	0	0	0	0	0	0	0	0	0	0	0	0	0	0	0	0	12	1	0	2	2	0	0	2	2	0	4	1	0	0	2	2	0	0	0	0	0	0	0	0	0	0	0	0	0	0	0	3	0	0	0	0	0	0	2	0	0	0	0	2	0	0	1	0	0	0	0	0	0	0	0	0	0	0	0	0	0	0	0	0	0	0	0	0	0	0	2	1	0	2	0	0	0	0	0	2	0	1	0	0	0	1	0	1	0	0	0	0	0	0	0	0	0	1	0	0	0	0	0	0	0	0	4	0	0	0	0	0	0	0	0	2	0	0	5	0	0	0	0	0	0	2	11	0	0	1	1	0	0	0	0	0	0	2	1	0	0	2	0	0	0	0	0	0	0	0	0	0	0	0	0	0	0	0	0	0	0	0	0	0	0	0	0	0	0	0	3	1	0	1	0	1	0	0	0	0	0	0	0	0	0	0	0	1	0	0	4	0	0	0	0	0	0	2	0	0	0	0	0	1	0	0	0	2	0	0	0	0	0	0	0	0	0	0	0	0	0	0	0	0	0	0	0	0	0	0	0.333333	0	0	0	0	0	0	0	0	0	0	0	0	0	0	0	0	0	0	0	0	0	0	0	0.333333	0	0	0	0	0	0	0.333333	0	0	0	0	0	0	0	0	0	0	0	0	0	0	0.333333	0.333333	0.333333	0	0.333333	0.333333	0	0	0	0	0	0	0	0	0	0	0	2.66667	0.666667	0	0.666667	0	0.333333	0.333333	0	0	0	0	0	0	0	0	0	0	0	0	0.333333	0	0	0	0	0	0	0	0	0	0	0	0	0	0	0	0	0	0	0	0	0	0	0	4	0.333333	0	0.666667	0.666667	0	0	0.666667	0.666667	0	1.33333	0.333333	0	0	0.666667	0.666667	0	0	0	0	0	0	0	0	0	0	0	0	0	0	0	1	0	0	0	0	0	0	0.666667	0	0	0	0	0.666667	0	0	0.333333	0	0	0	0	0	0	0	0	0	0	0	0	0	0	0	0	0	0	0	0	0	0	0	0.666667	0.333333	0	0.666667	0	0	0	0	0	0.666667	0	0.333333	0	0	0	0.333333	0	0.333333	0	0	0	0	0	0	0	0	0	0.333333	0	0	0	0	0	0	0	0	1.33333	0	0	0	0	0	0	0	0	0.666667	0	0	1.66667	0	0	0	0	0	0	0.666667	3.66667	0	0	0.333333	0.333333	0	0	0	0	0	0	0.666667	0.333333	0	0	0.666667	0	0	0	0	0	0	0	0	0	0	0	0	0	0	0	0	0	0	0	0	0	0	0	0	0	0	0	0	1	0.333333	0	0.333333	0	0.333333	0	0	0	0	0	0	0	0	0	0	0	0.333333	0	0	1.33333	0	0	0	0	0	0	0.666667	0	0	0	0	0	0.333333	0	0	0	0.666667	0	0	0	0	0	0	0	0	0	0	0	0	0	0	0	0	0
Gm28590	3	0	0	0	0	0	0	0	0	0	0	0	0	0	0	0	0	0	0	0	0	0	0	0	0	0	0	0	0	1	0	0	0	0	1	0	0	0	0	0	0	0	0	0	0	0	0	0	0	0	1	1	1	0	0	0	0	0	0	1	0	0	0	0	0	0	0	1	1	1	2	1	2	0	1	0	0	0	0	0	0	1	0	1	1	0	0	0	0	0	0	0	0	0	0	0	0	0	0	0	0	0	0	0	0	0	0	0	0	0	0	0	5	0	1	0	2	0	0	1	1	0	4	0	0	0	0	0	0	1	1	0	0	0	0	0	0	0	0	0	0	0	0	2	0	0	0	0	0	0	1	0	1	1	0	0	0	0	0	0	0	0	1	0	0	0	0	0	0	0	0	0	0	0	0	0	0	0	1	1	3	0	0	0	0	0	1	0	0	0	0	1	0	1	0	0	1	2	0	3	0	0	0	0	0	0	0	0	0	1	0	0	0	0	0	0	0	0	1	0	0	0	0	0	0	0	0	0	3	0	0	0	0	0	0	0	0	0	1	0	0	0	0	0	0	0	0	0	0	2	3	0	1	1	4	0	0	0	0	0	0	0	0	0	0	0	0	0	0	0	1	0	0	0	0	0	4	1	0	0	0	1	2	1	0	0	0	1	1	0	0	0	0	1	0	0	0	0	0	1	0	0	1	0	0	0	0	0	0	1	1	0	0	0	0	1	0	0	0	0	0	0	0	0	0	0	0	0	0	0	0	0	0	0	1	0	0	0	0	0	0	0	0	0	0	0	0	0	0	0	0	0	0	0	0	0	0	0	0	0	0	0	0	0	0	0.333333	0	0	0	0	0.333333	0	0	0	0	0	0	0	0	0	0	0	0	0	0	0	0.333333	0.333333	0.333333	0	0	0	0	0	0	0.333333	0	0	0	0	0	0	0	0.333333	0.333333	0.333333	0.666667	0.333333	0.666667	0	0.333333	0	0	0	0	0	0	0.333333	0	0.333333	0.333333	0	0	0	0	0	0	0	0	0	0	0	0	0	0	0	0	0	0	0	0	0	0	0	0	0	0	0	1.66667	0	0.333333	0	0.666667	0	0	0.333333	0.333333	0	1.33333	0	0	0	0	0	0	0.333333	0.333333	0	0	0	0	0	0	0	0	0	0	0	0	0.666667	0	0	0	0	0	0	0.333333	0	0.333333	0.333333	0	0	0	0	0	0	0	0	0.333333	0	0	0	0	0	0	0	0	0	0	0	0	0	0	0	0.333333	0.333333	1	0	0	0	0	0	0.333333	0	0	0	0	0.333333	0	0.333333	0	0	0.333333	0.666667	0	1	0	0	0	0	0	0	0	0	0	0.333333	0	0	0	0	0	0	0	0	0.333333	0	0	0	0	0	0	0	0	0	1	0	0	0	0	0	0	0	0	0	0.333333	0	0	0	0	0	0	0	0	0	0	0.666667	1	0	0.333333	0.333333	1.33333	0	0	0	0	0	0	0	0	0	0	0	0	0	0	0	0.333333	0	0	0	0	0	1.33333	0.333333	0	0	0	0.333333	0.666667	0.333333	0	0	0	0.333333	0.333333	0	0	0	0	0.333333	0	0	0	0	0	0.333333	0	0	0.333333	0	0	0	0	0	0	0.333333	0.333333	0	0	0	0	0.333333	0	0	0	0	0	0	0	0	0	0	0	0	0	0	0	0	0	0	0.333333	0	0
Gm28626	1	0	0	0	0	6	0	0	0	0	0	0	0	0	0	0	0	0	0	0	0	0	0	0	0	0	0	0	0	0	0	0	1	0	0	0	0	0	0	0	0	0	0	0	0	0	0	0	0	0	0	0	0	0	0	0	0	0	0	0	0	0	0	0	0	0	0	0	0	0	0	0	0	0	0	0	0	0	0	0	0	0	0	0	0	0	0	0	0	0	0	0	0	0	0	0	0	0	0	0	0	0	0	0	0	0	0	0	0	0	0	0	0	0	0	0	0	0	0	0	0	0	0	0	0	0	0	0	0	0	0	0	0	0	0	0	0	0	0	0	0	0	0	0	0	0	1	0	0	0	0	0	0	0	0	0	0	0	0	0	0	0	0	0	0	0	0	0	0	0	0	0	0	0	0	0	0	0	0	0	0	0	0	0	0	0	0	0	0	0	0	0	0	0	0	0	0	0	0	0	0	0	0	0	0	0	0	0	0	0	3	0	0	0	0	0	1	0	0	0	0	0	0	0	0	0	0	2	2	2	0	0	0	0	0	0	0	0	0	0	0	0	0	0	1	0	0	0	0	4	3	2	3	3	2	2	0	0	0	0	0	0	0	0	0	0	0	0	0	0	0	0	0	0	0	0	0	0	0	0	0	0	0	0	0	0	0	0	0	0	0	0	0	0	0	0	0	0	0	0	0	0	0	0	0	0	0	0	0	0	0	0	0	0	0	0	0	0	0	1	0	0	0	0	0	0	0	0	0	0	0	0	0	0	0	0	0	0	0	0	0	6	0	0	0	0	0	0	0	0	0	0	0	0	0	0	0	0	0	0	0	0	0	0	0	0	0	0	1	0	0	0	0	0	0	0	0	0	0	0	0	0	0	0	0	0	0	0	0	0	0	0	0	0	0	0	0	0	0	0	0	0	0	0	0	0	0	0	0	0	0	0	0	0	0	0	0	0	0	0	0	0	0	0	0	0	0	0	0	0	0	0	0	0	0	0	0	0	0	0	0	0	0	0	0	0	0	0	0	0	0	0	0	0	0	0	0	0	0	0	0	0	0	0	0	0	0	0	0	0	0	0	0	0	0	0	0	0	0	0	0	0	1	0	0	0	0	0	0	0	0	0	0	0	0	0	0	0	0	0	0	0	0	0	0	0	0	0	0	0	0	0	0	0	0	0	0	0	0	0	0	0	0	0	0	0	0	0	0	0	0	0	0	0	0	0	0	0	0	0	0	0	0	0	0	0	3	0	0	0	0	0	1	0	0	0	0	0	0	0	0	0	0	2	2	2	0	0	0	0	0	0	0	0	0	0	0	0	0	0	1	0	0	0	0	4	3	2	3	3	2	2	0	0	0	0	0	0	0	0	0	0	0	0	0	0	0	0	0	0	0	0	0	0	0	0	0	0	0	0	0	0	0	0	0	0	0	0	0	0	0	0	0	0	0	0	0	0	0	0	0	0	0	0	0	0	0	0	0	0	0	0	0	0	0	1	0	0	0	0	0	0	0	0	0	0	0	0	0	0	0	0	0
Gm28729	3	0	0	0	0	1	0	0	0	1	0	0	0	0	0	0	0	0	0	0	0	0	0	0	0	0	1	0	0	23	2	0	0	0	0	0	0	0	0	1	0	0	4	1	5	0	0	1	0	0	0	0	0	0	0	0	0	0	0	1	0	0	0	0	0	0	0	0	0	4	0	0	0	0	1	0	0	0	0	0	0	0	0	0	0	2	1	1	4	0	0	0	0	0	0	0	0	0	0	0	0	0	0	1	0	0	0	0	0	0	0	0	10	1	0	0	0	1	0	0	1	0	1	0	0	0	1	0	0	0	0	0	1	0	1	0	0	0	0	0	0	2	0	0	0	0	3	0	0	0	0	0	0	0	0	2	0	0	0	0	2	0	0	0	0	0	0	0	0	0	0	0	0	0	1	0	1	0	0	0	0	0	0	0	0	2	0	0	0	0	0	0	0	0	0	0	0	0	0	0	0	0	0	0	0	0	0	2	0	0	0	0	0	0	0	0	2	0	1	0	0	0	0	0	0	0	0	2	2	0	2	0	0	8	4	0	0	1	7	0	0	0	1	0	1	0	0	0	0	3	2	0	0	2	2	0	0	0	0	0	0	0	0	0	0	0	0	0	0	0	1	0	0	0	0	0	0	1	0	0	0	0	1	1	0	1	1	4	0	0	0	0	0	0	0	0	0	0	0	0	0	0	3	0	7	0	0	0	1	9	0	0	0	1	1	0	0	0	0	2	1	1	0	2	0	0	5	0	0	0	0	0	0	1	0	0	0	0	0	0	0	0.333333	0	0	0	0.333333	0	0	0	0	0	0	0	0	0	0	0	0	0	0	0	0	0.333333	0	0	7.66667	0.666667	0	0	0	0	0	0	0	0	0.333333	0	0	1.33333	0.333333	1.66667	0	0	0.333333	0	0	0	0	0	0	0	0	0	0	0	0.333333	0	0	0	0	0	0	0	0	0	1.33333	0	0	0	0	0.333333	0	0	0	0	0	0	0	0	0	0	0.666667	0.333333	0.333333	1.33333	0	0	0	0	0	0	0	0	0	0	0	0	0	0	0.333333	0	0	0	0	0	0	0	0	3.33333	0.333333	0	0	0	0.333333	0	0	0.333333	0	0.333333	0	0	0	0.333333	0	0	0	0	0	0.333333	0	0.333333	0	0	0	0	0	0	0.666667	0	0	0	0	1	0	0	0	0	0	0	0	0	0.666667	0	0	0	0	0.666667	0	0	0	0	0	0	0	0	0	0	0	0	0	0.333333	0	0.333333	0	0	0	0	0	0	0	0	0.666667	0	0	0	0	0	0	0	0	0	0	0	0	0	0	0	0	0	0	0	0	0	0.666667	0	0	0	0	0	0	0	0	0.666667	0	0.333333	0	0	0	0	0	0	0	0	0.666667	0.666667	0	0.666667	0	0	2.66667	1.33333	0	0	0.333333	2.33333	0	0	0	0.333333	0	0.333333	0	0	0	0	1	0.666667	0	0	0.666667	0.666667	0	0	0	0	0	0	0	0	0	0	0	0	0	0	0	0.333333	0	0	0	0	0	0	0.333333	0	0	0	0	0.333333	0.333333	0	0.333333	0.333333	1.33333	0	0	0	0	0	0	0	0	0	0	0	0	0	0	1	0	2.33333	0	0	0	0.333333	3	0	0	0	0.333333	0.333333	0	0	0	0	0.666667	0.333333	0.333333	0	0.666667	0	0	1.66667	0	0	0	0	0	0	0.333333	0	0	0
Gm28822	3	0	0	3	0	0	3	0	0	0	0	0	0	0	0	0	0	0	0	0	0	0	0	0	0	0	0	0	0	5	1	0	0	0	2	0	0	0	0	0	0	0	0	1	1	0	0	0	1	0	0	0	1	0	0	0	0	0	1	2	1	0	0	0	1	0	0	0	0	1	0	0	0	0	1	1	0	0	0	0	0	0	0	0	0	1	0	2	0	0	0	0	0	0	0	0	0	0	0	0	0	0	0	0	0	0	1	0	0	0	0	0	4	4	3	0	0	0	0	0	0	0	3	1	0	0	0	0	0	0	0	0	0	0	1	0	0	0	0	0	0	0	0	0	0	0	0	0	0	0	1	0	0	0	0	0	0	0	2	0	0	0	0	0	0	0	0	0	0	1	0	0	0	0	0	0	0	0	1	0	0	0	2	0	0	0	3	0	0	0	0	0	0	0	0	0	0	0	0	1	0	0	0	0	0	0	0	0	0	2	0	0	0	0	0	0	1	0	1	0	0	0	0	0	0	0	0	0	1	0	0	0	0	1	0	0	0	0	7	0	0	0	1	0	0	0	0	0	0	0	1	0	0	0	0	0	0	0	0	0	0	0	0	0	1	0	0	0	0	2	1	1	1	1	0	0	0	0	0	0	0	0	1	0	0	2	0	2	2	0	0	0	0	1	0	0	0	0	3	1	0	0	7	0	1	0	0	0	0	4	0	0	0	0	0	0	0	0	0	0	0	0	0	0	0	0	0	0	0	0	0	0	0	0	1	0	0	0	0	1	0	0	1	0	0	0	0	0	0	0	0	0	0	0	0	0	0	0	0	0	0	0	0	0	0	1.66667	0.333333	0	0	0	0.666667	0	0	0	0	0	0	0	0	0.333333	0.333333	0	0	0	0.333333	0	0	0	0.333333	0	0	0	0	0	0.333333	0.666667	0.333333	0	0	0	0.333333	0	0	0	0	0.333333	0	0	0	0	0.333333	0.333333	0	0	0	0	0	0	0	0	0	0.333333	0	0.666667	0	0	0	0	0	0	0	0	0	0	0	0	0	0	0	0	0	0	0.333333	0	0	0	0	0	1.33333	1.33333	1	0	0	0	0	0	0	0	1	0.333333	0	0	0	0	0	0	0	0	0	0	0.333333	0	0	0	0	0	0	0	0	0	0	0	0	0	0	0	0.333333	0	0	0	0	0	0	0	0.666667	0	0	0	0	0	0	0	0	0	0	0.333333	0	0	0	0	0	0	0	0	0.333333	0	0	0	0.666667	0	0	0	1	0	0	0	0	0	0	0	0	0	0	0	0	0.333333	0	0	0	0	0	0	0	0	0	0.666667	0	0	0	0	0	0	0.333333	0	0.333333	0	0	0	0	0	0	0	0	0	0.333333	0	0	0	0	0.333333	0	0	0	0	2.33333	0	0	0	0.333333	0	0	0	0	0	0	0	0.333333	0	0	0	0	0	0	0	0	0	0	0	0	0	0.333333	0	0	0	0	0.666667	0.333333	0.333333	0.333333	0.333333	0	0	0	0	0	0	0	0	0.333333	0	0	0.666667	0	0.666667	0.666667	0	0	0	0	0.333333	0	0	0	0	1	0.333333	0	0	2.33333	0	0.333333	0	0	0	0	1.33333	0	0	0	0	0	0	0	0	0	0	0	0	0	0	0	0	0	0	0	0	0	0	0	0	0.333333	0	0
Gm28881	3	0	0	0	0	0	0	0	0	1	0	0	0	0	0	0	0	0	0	0	0	0	0	0	0	0	0	1	0	0	0	2	0	1	1	0	0	0	0	0	0	0	0	0	0	0	0	0	6	1	0	0	0	0	0	0	0	0	1	0	1	0	0	0	1	0	1	0	0	1	3	1	4	0	1	0	0	0	0	1	0	0	0	0	0	0	0	0	0	0	0	0	0	0	0	0	0	0	0	0	0	0	0	1	0	0	0	3	3	2	0	0	3	0	1	0	1	2	1	0	2	0	5	0	0	0	1	0	0	0	0	0	0	0	0	1	1	1	0	0	0	1	0	2	0	0	0	0	0	0	2	0	1	1	1	2	0	1	0	0	0	0	0	0	0	0	0	0	0	0	0	0	1	0	1	0	1	0	0	1	5	1	1	0	0	0	5	1	0	0	0	0	0	0	0	0	0	0	0	5	0	1	0	0	2	0	0	0	0	2	0	0	0	0	0	0	0	0	1	0	0	0	3	0	0	0	0	0	2	0	1	0	0	0	0	0	0	0	2	0	0	0	2	1	0	0	0	1	0	0	2	0	2	0	2	0	0	0	1	0	0	0	0	0	0	4	1	0	0	1	0	0	0	0	0	0	2	2	1	0	1	0	0	1	0	1	0	4	6	1	1	1	0	0	0	0	0	0	2	1	0	0	4	0	0	0	0	0	0	1	2	0	0	0	0	0	0	0	0	3	0	0	0	0	0	0	0	0	1	0	0	0	0	0	4	1	4	0	0	0	0	0	0	0	0	0.333333	0	0	0	0	0	0	0	0	0	0	0	0	0	0	0	0	0	0.333333	0	0	0	0.666667	0	0.333333	0.333333	0	0	0	0	0	0	0	0	0	0	0	0	0	2	0.333333	0	0	0	0	0	0	0	0	0.333333	0	0.333333	0	0	0	0.333333	0	0.333333	0	0	0.333333	1	0.333333	1.33333	0	0.333333	0	0	0	0	0.333333	0	0	0	0	0	0	0	0	0	0	0	0	0	0	0	0	0	0	0	0	0	0	0	0.333333	0	0	0	1	1	0.666667	0	0	1	0	0.333333	0	0.333333	0.666667	0.333333	0	0.666667	0	1.66667	0	0	0	0.333333	0	0	0	0	0	0	0	0	0.333333	0.333333	0.333333	0	0	0	0.333333	0	0.666667	0	0	0	0	0	0	0.666667	0	0.333333	0.333333	0.333333	0.666667	0	0.333333	0	0	0	0	0	0	0	0	0	0	0	0	0	0	0.333333	0	0.333333	0	0.333333	0	0	0.333333	1.66667	0.333333	0.333333	0	0	0	1.66667	0.333333	0	0	0	0	0	0	0	0	0	0	0	1.66667	0	0.333333	0	0	0.666667	0	0	0	0	0.666667	0	0	0	0	0	0	0	0	0.333333	0	0	0	1	0	0	0	0	0	0.666667	0	0.333333	0	0	0	0	0	0	0	0.666667	0	0	0	0.666667	0.333333	0	0	0	0.333333	0	0	0.666667	0	0.666667	0	0.666667	0	0	0	0.333333	0	0	0	0	0	0	1.33333	0.333333	0	0	0.333333	0	0	0	0	0	0	0.666667	0.666667	0.333333	0	0.333333	0	0	0.333333	0	0.333333	0	1.33333	2	0.333333	0.333333	0.333333	0	0	0	0	0	0	0.666667	0.333333	0	0	1.33333	0	0	0	0	0	0	0.333333	0.666667	0	0	0	0	0	0	0	0	1	0	0	0	0	0	0	0	0	0.333333	0	0	0	0	0	1.33333	0.333333	1.33333
Gm2897	1	0	0	0	0	0	0	0	0	0	0	0	0	0	0	0	0	0	0	0	0	0	0	0	0	0	0	0	0	2	1	0	0	0	0	0	0	0	0	1	0	0	0	0	0	0	0	0	0	0	0	0	0	0	0	0	0	1	0	0	0	0	0	0	0	0	0	0	0	0	0	0	0	0	0	0	0	0	0	0	0	0	0	0	0	1	0	1	0	0	0	0	0	0	1	0	0	0	0	0	0	0	0	0	0	0	0	0	0	0	0	0	3	0	0	0	0	0	0	0	1	0	0	0	0	0	1	0	0	0	0	0	0	0	0	0	0	0	0	0	0	0	0	0	0	0	0	0	0	0	0	0	0	0	0	1	0	0	0	0	0	0	0	0	1	0	0	0	0	0	0	0	0	0	0	0	0	0	0	0	0	0	0	0	0	0	0	0	0	0	0	0	0	0	0	0	0	0	0	0	0	0	0	0	0	0	0	0	0	0	0	0	0	0	0	0	1	1	3	0	0	0	0	0	0	0	0	0	2	0	1	0	0	0	0	0	0	0	2	0	0	0	0	0	0	0	0	0	0	0	2	0	0	0	2	0	0	0	0	0	0	0	0	0	0	0	0	0	0	0	0	0	0	0	0	0	0	0	0	0	0	0	0	0	0	1	0	0	0	0	0	0	0	0	0	0	0	0	1	0	0	0	1	0	0	0	0	0	0	1	0	0	0	0	0	0	0	0	0	2	0	0	0	0	0	0	0	0	0	0	0	1	0	2	0	0	0	0	0	0	0	0	0	0	0	0	0	0	0	0	0	0	0	0	0	0	0	0	0	0	0	0	0	0	0	2	1	0	0	0	0	0	0	0	0	1	0	0	0	0	0	0	0	0	0	0	0	0	0	0	0	0	0	1	0	0	0	0	0	0	0	0	0	0	0	0	0	0	0	0	0	0	0	0	0	0	0	0	0	0	0	1	0	1	0	0	0	0	0	0	1	0	0	0	0	0	0	0	0	0	0	0	0	0	0	0	0	0	3	0	0	0	0	0	0	0	1	0	0	0	0	0	1	0	0	0	0	0	0	0	0	0	0	0	0	0	0	0	0	0	0	0	0	0	0	0	0	0	0	0	0	1	0	0	0	0	0	0	0	0	1	0	0	0	0	0	0	0	0	0	0	0	0	0	0	0	0	0	0	0	0	0	0	0	0	0	0	0	0	0	0	0	0	0	0	0	0	0	0	0	0	0	0	0	0	0	0	0	0	0	0	0	1	1	3	0	0	0	0	0	0	0	0	0	2	0	1	0	0	0	0	0	0	0	2	0	0	0	0	0	0	0	0	0	0	0	2	0	0	0	2	0	0	0	0	0	0	0	0	0	0	0	0	0	0	0	0	0	0	0	0	0	0	0	0	0	0	0	0	0	0	1	0	0	0	0	0	0	0	0	0	0	0	0	1	0	0	0	1	0	0	0	0	0	0	1	0	0	0	0	0	0	0	0	0	2	0	0	0	0	0	0	0	0	0	0	0	1	0	2	0	0	0
Gm28979	14	2	0	3	0	0	3	0	1	6	1	2	3	2	8	3	0	4	0	3	2	2	5	0	2	2	0	0	0	11	6	7	1	0	2	1	0	0	0	2	0	0	0	0	1	0	0	0	19	2	1	1	1	1	1	0	1	2	2	3	0	1	0	0	2	0	1	1	1	11	4	3	6	0	3	2	0	0	0	5	4	0	3	0	0	1	0	1	3	0	0	0	0	1	0	3	5	0	0	3	2	3	0	6	1	0	1	2	6	2	0	0	33	5	10	3	4	3	2	4	3	1	14	1	0	0	6	0	0	0	0	0	0	0	3	2	2	2	0	0	0	3	0	3	0	0	3	1	0	1	3	0	5	4	3	6	0	2	3	0	1	2	1	6	3	0	0	0	0	1	0	0	0	0	2	0	6	0	0	0	3	0	8	2	0	1	12	1	0	0	0	7	5	4	1	2	4	7	0	9	0	0	1	0	1	0	0	2	0	3	2	1	0	0	0	0	4	0	12	0	0	0	5	0	1	0	0	6	3	7	5	0	0	1	0	2	2	3	20	0	9	1	4	0	2	0	1	4	0	6	3	6	4	8	5	6	0	0	2	0	0	0	1	2	2	4	0	0	0	3	5	1	2	0	0	0	0	0	0	0	0	1	5	7	1	11	2	10	11	0	1	1	0	5	0	0	0	2	10	4	3	0	20	0	3	0	1	0	1	8	5	3	1	6	2	1	0	0	0	5	2	0	0	1	0	3	2	0	0	0	0	2	0	3	10	2	9	0.142857	0	0.214286	0	0	0.214286	0	0.0714286	0.428571	0.0714286	0.142857	0.214286	0.142857	0.571429	0.214286	0	0.285714	0	0.214286	0.142857	0.142857	0.357143	0	0.142857	0.142857	0	0	0	0.785714	0.428571	0.5	0.0714286	0	0.142857	0.0714286	0	0	0	0.142857	0	0	0	0	0.0714286	0	0	0	1.35714	0.142857	0.0714286	0.0714286	0.0714286	0.0714286	0.0714286	0	0.0714286	0.142857	0.142857	0.214286	0	0.0714286	0	0	0.142857	0	0.0714286	0.0714286	0.0714286	0.785714	0.285714	0.214286	0.428571	0	0.214286	0.142857	0	0	0	0.357143	0.285714	0	0.214286	0	0	0.0714286	0	0.0714286	0.214286	0	0	0	0	0.0714286	0	0.214286	0.357143	0	0	0.214286	0.142857	0.214286	0	0.428571	0.0714286	0	0.0714286	0.142857	0.428571	0.142857	0	0	2.35714	0.357143	0.714286	0.214286	0.285714	0.214286	0.142857	0.285714	0.214286	0.0714286	1	0.0714286	0	0	0.428571	0	0	0	0	0	0	0	0.214286	0.142857	0.142857	0.142857	0	0	0	0.214286	0	0.214286	0	0	0.214286	0.0714286	0	0.0714286	0.214286	0	0.357143	0.285714	0.214286	0.428571	0	0.142857	0.214286	0	0.0714286	0.142857	0.0714286	0.428571	0.214286	0	0	0	0	0.0714286	0	0	0	0	0.142857	0	0.428571	0	0	0	0.214286	0	0.571429	0.142857	0	0.0714286	0.857143	0.0714286	0	0	0	0.5	0.357143	0.285714	0.0714286	0.142857	0.285714	0.5	0	0.642857	0	0	0.0714286	0	0.0714286	0	0	0.142857	0	0.214286	0.142857	0.0714286	0	0	0	0	0.285714	0	0.857143	0	0	0	0.357143	0	0.0714286	0	0	0.428571	0.214286	0.5	0.357143	0	0	0.0714286	0	0.142857	0.142857	0.214286	1.42857	0	0.642857	0.0714286	0.285714	0	0.142857	0	0.0714286	0.285714	0	0.428571	0.214286	0.428571	0.285714	0.571429	0.357143	0.428571	0	0	0.142857	0	0	0	0.0714286	0.142857	0.142857	0.285714	0	0	0	0.214286	0.357143	0.0714286	0.142857	0	0	0	0	0	0	0	0	0.0714286	0.357143	0.5	0.0714286	0.785714	0.142857	0.714286	0.785714	0	0.0714286	0.0714286	0	0.357143	0	0	0	0.142857	0.714286	0.285714	0.214286	0	1.42857	0	0.214286	0	0.0714286	0	0.0714286	0.571429	0.357143	0.214286	0.0714286	0.428571	0.142857	0.0714286	0	0	0	0.357143	0.142857	0	0	0.0714286	0	0.214286	0.142857	0	0	0	0	0.142857	0	0.214286	0.714286	0.142857	0.642857
Gm29443	1	0	0	0	0	0	0	0	0	0	0	0	0	0	0	0	0	0	0	0	0	0	0	0	0	0	0	0	0	7	0	0	0	0	0	0	0	0	0	0	0	0	0	0	0	0	0	0	0	0	0	0	0	0	0	0	0	0	0	0	0	0	0	0	0	0	0	0	0	1	0	0	0	0	0	0	0	0	0	0	0	0	0	0	0	0	0	0	0	0	0	0	0	0	0	0	0	0	0	0	0	0	0	0	0	0	0	0	0	0	0	0	1	0	0	0	0	0	0	0	0	0	1	0	0	0	0	0	0	0	0	0	0	0	0	0	0	0	0	0	0	0	0	0	0	0	0	0	0	0	0	0	0	0	0	0	0	0	1	0	3	0	0	0	0	0	0	0	0	0	0	0	0	0	0	0	0	0	0	0	0	0	0	1	0	1	0	0	0	0	0	0	0	0	0	0	0	0	0	0	0	0	0	0	0	0	0	0	0	0	0	0	0	0	0	0	0	1	0	0	0	0	0	0	0	0	0	0	0	0	0	0	0	1	0	0	0	0	0	0	0	0	0	0	0	0	0	0	0	1	0	1	0	0	0	0	0	0	0	0	0	0	0	0	1	0	0	0	0	0	0	0	0	0	0	0	0	0	0	0	0	0	0	0	0	0	0	0	0	0	0	0	0	0	0	0	0	0	0	0	0	0	0	0	0	0	0	0	0	3	0	0	0	0	0	0	0	0	0	1	0	0	0	0	0	0	0	0	0	0	0	0	0	0	0	0	0	0	0	0	0	0	0	0	0	0	0	0	0	0	0	0	0	0	0	0	0	0	0	0	0	0	0	0	0	7	0	0	0	0	0	0	0	0	0	0	0	0	0	0	0	0	0	0	0	0	0	0	0	0	0	0	0	0	0	0	0	0	0	0	0	0	0	0	0	1	0	0	0	0	0	0	0	0	0	0	0	0	0	0	0	0	0	0	0	0	0	0	0	0	0	0	0	0	0	0	0	0	0	0	0	0	0	0	0	0	0	0	1	0	0	0	0	0	0	0	0	0	1	0	0	0	0	0	0	0	0	0	0	0	0	0	0	0	0	0	0	0	0	0	0	0	0	0	0	0	0	0	0	0	0	0	0	0	1	0	3	0	0	0	0	0	0	0	0	0	0	0	0	0	0	0	0	0	0	0	0	0	0	1	0	1	0	0	0	0	0	0	0	0	0	0	0	0	0	0	0	0	0	0	0	0	0	0	0	0	0	0	0	0	0	0	0	1	0	0	0	0	0	0	0	0	0	0	0	0	0	0	0	1	0	0	0	0	0	0	0	0	0	0	0	0	0	0	0	1	0	1	0	0	0	0	0	0	0	0	0	0	0	0	1	0	0	0	0	0	0	0	0	0	0	0	0	0	0	0	0	0	0	0	0	0	0	0	0	0	0	0	0	0	0	0	0	0	0	0	0	0	0	0	0	0	0	0	0	3	0	0	0	0	0	0	0	0	0	1	0	0	0	0	0	0	0	0	0	0	0	0	0	0	0	0	0
Gm29461	2	0	0	0	0	0	1	0	0	3	0	0	0	0	2	0	0	0	0	0	0	0	0	0	0	0	0	0	0	6	2	1	0	0	1	0	0	0	0	2	0	0	0	0	0	0	0	0	5	0	1	1	0	0	0	0	0	1	0	3	0	0	0	0	0	0	0	0	2	3	0	1	2	0	1	3	0	0	0	3	0	1	0	0	0	0	0	0	0	0	0	0	0	0	0	0	0	0	0	0	0	0	0	3	0	0	0	0	2	0	0	0	10	0	2	6	1	0	0	1	0	1	10	0	0	1	5	2	1	0	0	0	0	0	2	0	0	0	2	0	0	0	0	1	0	0	0	0	0	1	5	0	2	1	0	5	0	0	1	0	0	0	0	1	0	0	0	0	0	0	0	0	0	0	1	0	2	0	0	1	3	1	3	0	0	1	4	0	0	0	0	3	3	5	2	1	0	1	0	5	0	0	0	1	0	1	0	2	0	1	0	0	0	0	0	0	0	0	5	1	0	0	3	0	0	0	0	1	4	0	6	0	0	0	0	0	0	4	11	0	6	0	0	0	0	0	1	1	0	1	4	0	2	1	4	0	0	0	0	0	0	0	0	0	0	0	0	0	0	1	1	0	0	0	0	1	3	2	1	0	0	2	5	4	0	1	0	4	3	0	0	0	2	2	0	0	0	0	6	1	0	0	12	0	2	0	0	0	1	3	2	2	2	2	0	2	0	0	0	1	0	1	0	1	0	1	0	0	0	0	0	0	0	0	3	0	1	0	0	0	0	0	0.5	0	0	1.5	0	0	0	0	1	0	0	0	0	0	0	0	0	0	0	0	0	0	0	3	1	0.5	0	0	0.5	0	0	0	0	1	0	0	0	0	0	0	0	0	2.5	0	0.5	0.5	0	0	0	0	0	0.5	0	1.5	0	0	0	0	0	0	0	0	1	1.5	0	0.5	1	0	0.5	1.5	0	0	0	1.5	0	0.5	0	0	0	0	0	0	0	0	0	0	0	0	0	0	0	0	0	0	0	0	0	1.5	0	0	0	0	1	0	0	0	5	0	1	3	0.5	0	0	0.5	0	0.5	5	0	0	0.5	2.5	1	0.5	0	0	0	0	0	1	0	0	0	1	0	0	0	0	0.5	0	0	0	0	0	0.5	2.5	0	1	0.5	0	2.5	0	0	0.5	0	0	0	0	0.5	0	0	0	0	0	0	0	0	0	0	0.5	0	1	0	0	0.5	1.5	0.5	1.5	0	0	0.5	2	0	0	0	0	1.5	1.5	2.5	1	0.5	0	0.5	0	2.5	0	0	0	0.5	0	0.5	0	1	0	0.5	0	0	0	0	0	0	0	0	2.5	0.5	0	0	1.5	0	0	0	0	0.5	2	0	3	0	0	0	0	0	0	2	5.5	0	3	0	0	0	0	0	0.5	0.5	0	0.5	2	0	1	0.5	2	0	0	0	0	0	0	0	0	0	0	0	0	0	0	0.5	0.5	0	0	0	0	0.5	1.5	1	0.5	0	0	1	2.5	2	0	0.5	0	2	1.5	0	0	0	1	1	0	0	0	0	3	0.5	0	0	6	0	1	0	0	0	0.5	1.5	1	1	1	1	0	1	0	0	0	0.5	0	0.5	0	0.5	0	0.5	0	0	0	0	0	0	0	0	1.5	0	0.5
Gm29508	1	0	1	0	0	0	0	0	0	0	0	0	0	0	0	0	0	0	0	0	0	0	0	0	0	0	0	0	0	0	1	0	0	0	0	0	0	1	0	0	0	0	0	0	0	0	0	0	1	0	0	0	0	1	1	0	1	1	0	0	0	0	1	0	0	0	0	0	0	3	2	0	0	0	0	0	0	0	0	0	0	0	0	0	0	0	0	0	1	0	0	0	0	0	0	0	0	0	0	0	0	0	0	0	0	0	0	0	0	0	0	0	5	1	2	1	2	0	0	1	2	0	0	0	0	0	0	0	0	0	0	0	0	0	0	0	0	0	0	0	0	0	0	2	0	0	0	0	0	0	0	0	0	0	0	0	0	0	0	0	0	0	0	1	0	0	0	0	0	0	0	0	0	0	0	0	0	0	0	0	0	0	1	0	0	1	0	0	0	0	0	0	0	0	0	0	0	0	0	0	0	0	0	0	0	0	0	0	0	0	0	0	0	0	0	0	0	0	0	0	0	0	0	0	1	0	0	0	0	0	0	0	0	0	0	0	0	0	1	0	0	1	1	0	0	0	0	0	0	0	0	0	0	0	0	0	0	0	0	0	0	0	0	0	0	0	0	0	0	0	0	0	1	0	0	0	0	0	0	0	0	0	0	1	0	1	0	2	0	0	0	0	0	0	0	0	0	0	2	0	0	0	0	0	0	0	0	0	0	0	0	0	0	0	0	0	0	0	0	2	0	0	0	0	0	0	0	0	0	0	0	0	0	0	0	0	0	0	1	0	0	0	0	0	0	0	0	0	0	0	0	0	0	0	0	0	0	0	0	0	0	0	0	0	0	0	1	0	0	0	0	0	0	1	0	0	0	0	0	0	0	0	0	0	1	0	0	0	0	1	1	0	1	1	0	0	0	0	1	0	0	0	0	0	0	3	2	0	0	0	0	0	0	0	0	0	0	0	0	0	0	0	0	0	1	0	0	0	0	0	0	0	0	0	0	0	0	0	0	0	0	0	0	0	0	0	0	0	5	1	2	1	2	0	0	1	2	0	0	0	0	0	0	0	0	0	0	0	0	0	0	0	0	0	0	0	0	0	0	2	0	0	0	0	0	0	0	0	0	0	0	0	0	0	0	0	0	0	0	1	0	0	0	0	0	0	0	0	0	0	0	0	0	0	0	0	0	0	1	0	0	1	0	0	0	0	0	0	0	0	0	0	0	0	0	0	0	0	0	0	0	0	0	0	0	0	0	0	0	0	0	0	0	0	0	0	0	0	0	0	1	0	0	0	0	0	0	0	0	0	0	0	0	0	1	0	0	1	1	0	0	0	0	0	0	0	0	0	0	0	0	0	0	0	0	0	0	0	0	0	0	0	0	0	0	0	0	0	1	0	0	0	0	0	0	0	0	0	0	1	0	1	0	2	0	0	0	0	0	0	0	0	0	0	2	0	0	0	0	0	0	0	0	0	0	0	0	0	0	0	0	0	0	0	0	2	0	0	0	0	0	0	0	0	0	0	0	0	0	0	0	0	0
Gm29536	1	1	1	0	0	0	0	0	0	0	0	0	0	0	0	0	0	0	0	0	0	0	0	1	0	0	0	0	0	0	0	0	0	0	0	0	0	1	0	0	0	0	0	0	0	0	0	0	2	0	0	0	0	0	0	0	0	0	0	0	0	0	0	0	0	0	0	0	0	0	0	0	0	0	0	1	0	0	0	0	0	0	0	0	0	0	0	0	1	0	0	0	0	0	0	0	0	1	0	0	0	0	0	0	0	0	0	0	1	0	0	0	0	0	1	0	0	1	0	0	0	0	2	0	0	0	0	0	0	0	0	0	0	0	0	0	0	0	0	0	0	0	0	0	0	0	0	0	0	0	0	0	0	0	0	0	0	0	0	0	0	0	0	0	0	0	0	0	0	0	0	0	0	0	0	0	0	0	0	0	0	0	1	1	0	0	1	1	0	0	0	0	0	0	0	0	0	0	0	1	0	0	0	0	0	0	0	0	0	1	0	0	0	0	0	0	0	0	0	0	0	0	0	0	0	0	0	0	0	0	0	0	0	0	0	0	0	0	2	0	0	1	1	1	0	0	0	0	0	0	0	0	0	0	0	0	0	0	0	0	0	0	0	0	0	0	0	0	0	0	0	0	0	0	0	0	0	0	0	0	0	0	1	0	0	0	0	1	2	0	0	0	1	0	0	0	0	0	0	1	0	0	1	0	0	0	0	0	0	0	0	0	0	0	0	0	0	0	0	1	0	0	0	0	0	0	0	0	0	0	0	0	0	0	2	0	0	1	1	0	0	0	0	0	0	0	0	0	0	0	0	0	0	0	0	0	0	0	0	1	0	0	0	0	0	0	0	0	0	0	0	0	0	1	0	0	0	0	0	0	0	0	0	0	2	0	0	0	0	0	0	0	0	0	0	0	0	0	0	0	0	0	0	0	0	0	0	0	0	0	0	1	0	0	0	0	0	0	0	0	0	0	0	0	1	0	0	0	0	0	0	0	0	1	0	0	0	0	0	0	0	0	0	0	1	0	0	0	0	0	1	0	0	1	0	0	0	0	2	0	0	0	0	0	0	0	0	0	0	0	0	0	0	0	0	0	0	0	0	0	0	0	0	0	0	0	0	0	0	0	0	0	0	0	0	0	0	0	0	0	0	0	0	0	0	0	0	0	0	0	0	0	0	0	0	0	0	0	1	1	0	0	1	1	0	0	0	0	0	0	0	0	0	0	0	1	0	0	0	0	0	0	0	0	0	1	0	0	0	0	0	0	0	0	0	0	0	0	0	0	0	0	0	0	0	0	0	0	0	0	0	0	0	0	2	0	0	1	1	1	0	0	0	0	0	0	0	0	0	0	0	0	0	0	0	0	0	0	0	0	0	0	0	0	0	0	0	0	0	0	0	0	0	0	0	0	0	0	1	0	0	0	0	1	2	0	0	0	1	0	0	0	0	0	0	1	0	0	1	0	0	0	0	0	0	0	0	0	0	0	0	0	0	0	0	1	0	0	0	0	0	0	0	0	0	0	0	0	0	0	2	0	0
Gm29669	1	0	0	0	0	0	0	0	0	0	0	0	0	0	0	0	0	0	0	0	0	0	0	0	0	0	0	0	0	0	0	0	0	0	0	0	0	0	0	0	0	0	0	0	0	0	0	0	0	0	0	0	0	0	0	0	0	0	0	0	0	0	0	0	0	0	0	0	0	0	0	0	0	0	0	0	0	0	0	0	0	0	0	0	0	0	0	0	0	0	0	0	0	0	0	0	0	0	0	0	0	0	0	0	0	0	0	0	0	0	0	0	2	0	0	0	0	0	0	0	0	0	0	0	0	0	0	0	0	0	0	0	0	0	0	0	0	0	0	0	0	0	0	0	0	0	0	0	0	0	0	0	0	0	0	0	0	0	0	0	0	0	0	0	0	0	0	0	0	0	0	0	0	0	0	0	0	0	0	0	0	0	0	0	0	0	0	0	0	0	0	0	0	0	0	0	0	0	0	0	0	0	0	0	0	0	0	0	0	0	0	0	0	0	0	0	0	0	0	0	0	0	1	0	0	0	0	0	0	0	0	0	0	0	0	0	0	0	1	0	0	0	0	0	0	0	0	0	0	0	0	0	0	0	0	0	0	0	0	0	0	0	0	0	0	0	0	0	0	0	0	0	0	0	0	0	0	0	0	0	0	0	0	0	0	1	0	1	0	0	0	0	0	0	0	0	0	0	0	0	0	0	0	0	0	0	0	0	0	0	0	0	0	0	0	0	0	0	0	0	0	0	0	0	0	0	0	0	0	0	0	0	0	1	0	0	0	0	0	0	0	0	0	0	0	0	0	0	0	0	0	0	0	0	0	0	0	0	0	0	0	0	0	0	0	0	0	0	0	0	0	0	0	0	0	0	0	0	0	0	0	0	0	0	0	0	0	0	0	0	0	0	0	0	0	0	0	0	0	0	0	0	0	0	0	0	0	0	0	0	0	0	0	0	0	0	0	0	0	0	0	0	0	0	0	0	0	0	0	0	0	0	0	0	0	0	0	0	0	0	0	0	0	0	0	0	0	0	2	0	0	0	0	0	0	0	0	0	0	0	0	0	0	0	0	0	0	0	0	0	0	0	0	0	0	0	0	0	0	0	0	0	0	0	0	0	0	0	0	0	0	0	0	0	0	0	0	0	0	0	0	0	0	0	0	0	0	0	0	0	0	0	0	0	0	0	0	0	0	0	0	0	0	0	0	0	0	0	0	0	0	0	0	0	0	0	0	0	0	0	0	0	0	0	0	0	0	0	0	0	0	0	0	0	0	0	0	0	1	0	0	0	0	0	0	0	0	0	0	0	0	0	0	0	1	0	0	0	0	0	0	0	0	0	0	0	0	0	0	0	0	0	0	0	0	0	0	0	0	0	0	0	0	0	0	0	0	0	0	0	0	0	0	0	0	0	0	0	0	0	0	1	0	1	0	0	0	0	0	0	0	0	0	0	0	0	0	0	0	0	0	0	0	0	0	0	0	0	0	0	0	0	0	0	0	0	0	0	0	0	0	0	0	0	0	0	0	0	0	1	0	0	0
Gm29678	14	3	3	1	0	0	5	4	4	6	0	4	4	0	7	4	0	2	0	4	0	4	5	0	4	3	3	3	2	24	8	7	1	2	5	1	0	1	4	1	0	0	2	0	0	0	0	0	54	3	2	2	5	1	0	0	1	0	6	8	4	0	2	0	4	1	4	0	3	12	15	2	20	1	8	2	0	0	0	4	7	0	0	0	0	2	0	4	6	0	1	2	0	4	0	1	5	0	0	4	0	4	0	6	0	0	1	12	26	4	0	0	51	3	14	6	12	28	3	8	14	4	38	2	1	4	21	0	2	0	0	1	1	0	4	1	3	2	2	1	0	5	1	10	2	0	2	0	0	3	5	0	1	1	2	24	0	2	4	0	4	2	2	3	3	1	0	2	0	1	0	1	4	0	2	0	4	5	2	1	17	0	6	2	0	2	44	7	0	1	2	6	3	8	1	0	3	7	0	19	1	3	0	1	5	2	2	2	0	11	3	0	1	1	1	0	1	0	26	3	3	0	10	1	2	0	0	1	2	1	20	2	0	5	2	1	1	11	35	2	3	2	4	0	2	0	1	5	0	4	6	0	0	2	10	0	0	0	2	0	1	0	0	1	2	19	3	0	0	7	6	0	1	0	0	0	8	3	0	0	0	5	10	12	3	15	1	17	46	2	2	2	1	11	0	1	4	3	20	4	4	0	31	0	2	0	1	0	3	11	13	2	2	2	2	1	0	0	0	8	1	4	0	4	2	2	4	0	0	0	2	7	0	2	47	3	36	0.214286	0.214286	0.0714286	0	0	0.357143	0.285714	0.285714	0.428571	0	0.285714	0.285714	0	0.5	0.285714	0	0.142857	0	0.285714	0	0.285714	0.357143	0	0.285714	0.214286	0.214286	0.214286	0.142857	1.71429	0.571429	0.5	0.0714286	0.142857	0.357143	0.0714286	0	0.0714286	0.285714	0.0714286	0	0	0.142857	0	0	0	0	0	3.85714	0.214286	0.142857	0.142857	0.357143	0.0714286	0	0	0.0714286	0	0.428571	0.571429	0.285714	0	0.142857	0	0.285714	0.0714286	0.285714	0	0.214286	0.857143	1.07143	0.142857	1.42857	0.0714286	0.571429	0.142857	0	0	0	0.285714	0.5	0	0	0	0	0.142857	0	0.285714	0.428571	0	0.0714286	0.142857	0	0.285714	0	0.0714286	0.357143	0	0	0.285714	0	0.285714	0	0.428571	0	0	0.0714286	0.857143	1.85714	0.285714	0	0	3.64286	0.214286	1	0.428571	0.857143	2	0.214286	0.571429	1	0.285714	2.71429	0.142857	0.0714286	0.285714	1.5	0	0.142857	0	0	0.0714286	0.0714286	0	0.285714	0.0714286	0.214286	0.142857	0.142857	0.0714286	0	0.357143	0.0714286	0.714286	0.142857	0	0.142857	0	0	0.214286	0.357143	0	0.0714286	0.0714286	0.142857	1.71429	0	0.142857	0.285714	0	0.285714	0.142857	0.142857	0.214286	0.214286	0.0714286	0	0.142857	0	0.0714286	0	0.0714286	0.285714	0	0.142857	0	0.285714	0.357143	0.142857	0.0714286	1.21429	0	0.428571	0.142857	0	0.142857	3.14286	0.5	0	0.0714286	0.142857	0.428571	0.214286	0.571429	0.0714286	0	0.214286	0.5	0	1.35714	0.0714286	0.214286	0	0.0714286	0.357143	0.142857	0.142857	0.142857	0	0.785714	0.214286	0	0.0714286	0.0714286	0.0714286	0	0.0714286	0	1.85714	0.214286	0.214286	0	0.714286	0.0714286	0.142857	0	0	0.0714286	0.142857	0.0714286	1.42857	0.142857	0	0.357143	0.142857	0.0714286	0.0714286	0.785714	2.5	0.142857	0.214286	0.142857	0.285714	0	0.142857	0	0.0714286	0.357143	0	0.285714	0.428571	0	0	0.142857	0.714286	0	0	0	0.142857	0	0.0714286	0	0	0.0714286	0.142857	1.35714	0.214286	0	0	0.5	0.428571	0	0.0714286	0	0	0	0.571429	0.214286	0	0	0	0.357143	0.714286	0.857143	0.214286	1.07143	0.0714286	1.21429	3.28571	0.142857	0.142857	0.142857	0.0714286	0.785714	0	0.0714286	0.285714	0.214286	1.42857	0.285714	0.285714	0	2.21429	0	0.142857	0	0.0714286	0	0.214286	0.785714	0.928571	0.142857	0.142857	0.142857	0.142857	0.0714286	0	0	0	0.571429	0.0714286	0.285714	0	0.285714	0.142857	0.142857	0.285714	0	0	0	0.142857	0.5	0	0.142857	3.35714	0.214286	2.57143
Gm29679	15	1	1	0	0	1	3	2	1	4	3	1	3	2	4	4	2	2	2	3	2	1	4	2	1	1	2	2	0	22	4	4	0	0	3	0	0	1	2	2	0	0	0	1	2	0	0	1	22	0	0	0	1	2	2	0	2	4	1	1	1	0	0	0	1	0	0	0	7	16	14	0	6	0	7	1	0	0	0	1	2	0	0	0	0	0	0	2	6	2	0	0	2	1	1	4	4	2	2	1	2	3	2	4	3	1	2	3	11	1	0	0	46	2	5	7	14	7	1	11	12	2	25	2	0	1	4	0	0	0	0	2	2	1	0	1	2	0	0	1	0	4	0	10	0	0	3	4	0	1	3	0	1	1	2	5	0	0	1	1	6	0	0	1	0	0	0	3	0	0	0	0	0	3	1	0	2	0	3	0	6	0	7	1	1	7	17	2	0	0	0	9	3	10	3	1	2	6	1	6	2	5	0	0	0	0	0	2	0	6	4	0	0	0	0	0	3	1	17	0	0	0	1	0	1	1	0	19	4	2	10	0	0	3	1	1	1	3	27	0	7	2	3	1	3	0	0	1	0	19	15	3	3	20	9	2	1	0	1	0	0	0	0	2	0	4	0	0	0	3	4	1	2	1	0	1	4	2	0	0	0	7	10	10	0	3	0	8	15	2	0	1	1	4	2	2	0	1	10	4	3	2	20	0	3	0	2	0	0	6	3	1	1	1	0	1	0	0	3	6	3	4	0	2	0	0	1	0	0	0	4	7	1	0	17	0	10	0.0666667	0.0666667	0	0	0.0666667	0.2	0.133333	0.0666667	0.266667	0.2	0.0666667	0.2	0.133333	0.266667	0.266667	0.133333	0.133333	0.133333	0.2	0.133333	0.0666667	0.266667	0.133333	0.0666667	0.0666667	0.133333	0.133333	0	1.46667	0.266667	0.266667	0	0	0.2	0	0	0.0666667	0.133333	0.133333	0	0	0	0.0666667	0.133333	0	0	0.0666667	1.46667	0	0	0	0.0666667	0.133333	0.133333	0	0.133333	0.266667	0.0666667	0.0666667	0.0666667	0	0	0	0.0666667	0	0	0	0.466667	1.06667	0.933333	0	0.4	0	0.466667	0.0666667	0	0	0	0.0666667	0.133333	0	0	0	0	0	0	0.133333	0.4	0.133333	0	0	0.133333	0.0666667	0.0666667	0.266667	0.266667	0.133333	0.133333	0.0666667	0.133333	0.2	0.133333	0.266667	0.2	0.0666667	0.133333	0.2	0.733333	0.0666667	0	0	3.06667	0.133333	0.333333	0.466667	0.933333	0.466667	0.0666667	0.733333	0.8	0.133333	1.66667	0.133333	0	0.0666667	0.266667	0	0	0	0	0.133333	0.133333	0.0666667	0	0.0666667	0.133333	0	0	0.0666667	0	0.266667	0	0.666667	0	0	0.2	0.266667	0	0.0666667	0.2	0	0.0666667	0.0666667	0.133333	0.333333	0	0	0.0666667	0.0666667	0.4	0	0	0.0666667	0	0	0	0.2	0	0	0	0	0	0.2	0.0666667	0	0.133333	0	0.2	0	0.4	0	0.466667	0.0666667	0.0666667	0.466667	1.13333	0.133333	0	0	0	0.6	0.2	0.666667	0.2	0.0666667	0.133333	0.4	0.0666667	0.4	0.133333	0.333333	0	0	0	0	0	0.133333	0	0.4	0.266667	0	0	0	0	0	0.2	0.0666667	1.13333	0	0	0	0.0666667	0	0.0666667	0.0666667	0	1.26667	0.266667	0.133333	0.666667	0	0	0.2	0.0666667	0.0666667	0.0666667	0.2	1.8	0	0.466667	0.133333	0.2	0.0666667	0.2	0	0	0.0666667	0	1.26667	1	0.2	0.2	1.33333	0.6	0.133333	0.0666667	0	0.0666667	0	0	0	0	0.133333	0	0.266667	0	0	0	0.2	0.266667	0.0666667	0.133333	0.0666667	0	0.0666667	0.266667	0.133333	0	0	0	0.466667	0.666667	0.666667	0	0.2	0	0.533333	1	0.133333	0	0.0666667	0.0666667	0.266667	0.133333	0.133333	0	0.0666667	0.666667	0.266667	0.2	0.133333	1.33333	0	0.2	0	0.133333	0	0	0.4	0.2	0.0666667	0.0666667	0.0666667	0	0.0666667	0	0	0.2	0.4	0.2	0.266667	0	0.133333	0	0	0.0666667	0	0	0	0.266667	0.466667	0.0666667	0	1.13333	0	0.666667
Gm29681	24	4	2	2	0	12	4	0	1	9	4	1	2	8	11	1	2	10	3	2	8	1	7	5	1	2	0	3	4	65	18	9	1	1	6	0	0	1	2	6	0	4	4	0	2	0	0	0	65	4	2	2	6	0	0	0	0	8	5	8	1	0	0	0	1	0	1	0	5	31	13	1	29	0	5	5	0	0	0	5	4	1	6	1	1	3	0	3	16	0	0	0	2	1	0	2	7	5	3	4	8	7	3	9	4	2	3	12	31	0	2	0	108	1	7	8	9	20	2	8	9	8	49	6	1	3	17	4	3	1	1	1	3	0	3	3	4	3	2	2	0	13	0	11	3	0	12	2	0	1	5	0	2	0	4	14	0	5	1	1	5	2	0	1	3	0	2	6	0	0	0	3	5	0	3	0	4	1	4	5	29	3	9	6	1	4	51	7	2	1	4	9	3	10	3	1	6	12	1	31	2	3	1	2	1	4	1	8	0	10	8	1	3	1	1	1	7	0	33	5	0	0	10	0	2	0	0	6	6	4	21	6	1	12	6	2	2	8	61	4	7	4	4	0	0	0	3	5	0	15	15	8	3	8	14	6	1	0	2	0	0	0	0	3	2	18	3	0	0	2	10	0	0	0	0	0	14	8	1	2	0	4	11	17	0	19	4	21	52	0	1	3	0	7	0	0	1	2	20	14	3	2	57	0	9	1	2	1	1	19	17	3	1	7	3	5	0	3	2	14	8	4	1	3	4	3	4	2	2	0	2	10	1	6	53	2	40	0.166667	0.0833333	0.0833333	0	0.5	0.166667	0	0.0416667	0.375	0.166667	0.0416667	0.0833333	0.333333	0.458333	0.0416667	0.0833333	0.416667	0.125	0.0833333	0.333333	0.0416667	0.291667	0.208333	0.0416667	0.0833333	0	0.125	0.166667	2.70833	0.75	0.375	0.0416667	0.0416667	0.25	0	0	0.0416667	0.0833333	0.25	0	0.166667	0.166667	0	0.0833333	0	0	0	2.70833	0.166667	0.0833333	0.0833333	0.25	0	0	0	0	0.333333	0.208333	0.333333	0.0416667	0	0	0	0.0416667	0	0.0416667	0	0.208333	1.29167	0.541667	0.0416667	1.20833	0	0.208333	0.208333	0	0	0	0.208333	0.166667	0.0416667	0.25	0.0416667	0.0416667	0.125	0	0.125	0.666667	0	0	0	0.0833333	0.0416667	0	0.0833333	0.291667	0.208333	0.125	0.166667	0.333333	0.291667	0.125	0.375	0.166667	0.0833333	0.125	0.5	1.29167	0	0.0833333	0	4.5	0.0416667	0.291667	0.333333	0.375	0.833333	0.0833333	0.333333	0.375	0.333333	2.04167	0.25	0.0416667	0.125	0.708333	0.166667	0.125	0.0416667	0.0416667	0.0416667	0.125	0	0.125	0.125	0.166667	0.125	0.0833333	0.0833333	0	0.541667	0	0.458333	0.125	0	0.5	0.0833333	0	0.0416667	0.208333	0	0.0833333	0	0.166667	0.583333	0	0.208333	0.0416667	0.0416667	0.208333	0.0833333	0	0.0416667	0.125	0	0.0833333	0.25	0	0	0	0.125	0.208333	0	0.125	0	0.166667	0.0416667	0.166667	0.208333	1.20833	0.125	0.375	0.25	0.0416667	0.166667	2.125	0.291667	0.0833333	0.0416667	0.166667	0.375	0.125	0.416667	0.125	0.0416667	0.25	0.5	0.0416667	1.29167	0.0833333	0.125	0.0416667	0.0833333	0.0416667	0.166667	0.0416667	0.333333	0	0.416667	0.333333	0.0416667	0.125	0.0416667	0.0416667	0.0416667	0.291667	0	1.375	0.208333	0	0	0.416667	0	0.0833333	0	0	0.25	0.25	0.166667	0.875	0.25	0.0416667	0.5	0.25	0.0833333	0.0833333	0.333333	2.54167	0.166667	0.291667	0.166667	0.166667	0	0	0	0.125	0.208333	0	0.625	0.625	0.333333	0.125	0.333333	0.583333	0.25	0.0416667	0	0.0833333	0	0	0	0	0.125	0.0833333	0.75	0.125	0	0	0.0833333	0.416667	0	0	0	0	0	0.583333	0.333333	0.0416667	0.0833333	0	0.166667	0.458333	0.708333	0	0.791667	0.166667	0.875	2.16667	0	0.0416667	0.125	0	0.291667	0	0	0.0416667	0.0833333	0.833333	0.583333	0.125	0.0833333	2.375	0	0.375	0.0416667	0.0833333	0.0416667	0.0416667	0.791667	0.708333	0.125	0.0416667	0.291667	0.125	0.208333	0	0.125	0.0833333	0.583333	0.333333	0.166667	0.0416667	0.125	0.166667	0.125	0.166667	0.0833333	0.0833333	0	0.0833333	0.416667	0.0416667	0.25	2.20833	0.0833333	1.66667
Gm29682	1	0	0	0	0	0	0	0	0	0	0	0	0	0	0	0	0	0	0	0	0	0	0	0	0	0	0	0	0	0	0	0	0	0	0	0	0	0	0	0	0	0	0	0	0	0	0	0	0	0	0	0	0	0	0	0	0	0	0	0	0	0	0	0	0	0	0	0	0	0	0	0	0	0	0	0	0	0	0	0	0	0	0	0	0	0	0	0	0	0	0	0	0	0	0	0	0	0	0	0	0	0	0	0	0	0	0	0	0	0	0	0	0	0	0	0	0	0	0	0	0	0	0	0	0	0	0	0	0	0	0	0	0	0	0	0	0	0	0	0	0	0	0	0	0	0	0	0	0	0	0	0	0	0	0	0	0	0	0	0	0	0	0	0	0	0	0	0	0	0	0	0	0	0	0	0	0	0	0	0	0	0	1	0	0	0	0	0	0	0	0	0	0	0	0	0	0	0	0	0	0	0	0	0	0	0	0	0	0	0	0	0	0	0	0	0	0	0	0	0	0	0	0	0	0	0	0	0	1	0	0	0	0	0	0	0	0	0	0	0	0	0	1	0	0	0	0	0	0	1	1	0	0	0	2	0	0	0	0	0	0	0	0	0	1	0	0	0	0	0	0	0	1	0	0	0	0	0	0	0	0	0	0	0	0	0	0	0	0	0	0	0	0	0	0	0	0	0	0	0	0	0	2	0	0	0	0	0	0	0	0	0	0	0	0	0	0	0	0	1	0	0	0	1	0	0	0	0	0	0	0	0	0	0	0	0	0	0	0	0	0	0	0	0	0	0	0	0	0	0	0	0	0	0	0	0	0	0	0	0	0	0	0	0	0	0	0	0	0	0	0	0	0	0	0	0	0	0	0	0	0	0	0	0	0	0	0	0	0	0	0	0	0	0	0	0	0	0	0	0	0	0	0	0	0	0	0	0	0	0	0	0	0	0	0	0	0	0	0	0	0	0	0	0	0	0	0	0	0	0	0	0	0	0	0	0	0	0	0	0	0	0	0	0	0	0	0	0	0	0	0	0	0	0	0	0	0	0	0	0	0	0	0	0	0	0	0	0	0	0	0	0	0	0	0	0	0	0	0	0	0	0	0	0	0	0	0	0	0	0	0	0	0	0	0	0	0	0	0	0	0	0	0	0	0	0	0	0	0	0	0	0	0	0	0	0	0	0	1	0	0	0	0	0	0	0	0	0	0	0	0	0	0	0	0	0	0	0	0	0	0	0	0	0	0	0	0	0	0	0	0	0	0	0	0	0	0	0	0	0	0	0	0	0	1	0	0	0	0	0	0	0	0	0	0	0	0	0	1	0	0	0	0	0	0	1	1	0	0	0	2	0	0	0	0	0	0	0	0	0	1	0	0	0	0	0	0	0	1	0	0	0	0	0	0	0	0	0	0	0	0	0	0	0	0	0	0	0	0	0	0	0	0	0	0	0	0	0	2	0	0	0	0	0	0	0	0	0	0	0	0	0	0	0	0	1	0	0	0	1	0	0	0	0	0	0	0	0	0	0	0	0	0
Gm29683	10	0	0	3	0	0	3	0	1	1	0	0	1	0	4	1	0	0	0	1	0	2	1	0	0	0	0	0	2	19	4	4	0	0	1	0	0	1	2	0	0	1	2	0	0	0	0	0	20	1	0	0	1	1	0	0	0	3	1	1	0	0	0	1	1	1	0	0	2	11	4	0	2	0	2	0	0	0	0	1	4	0	3	0	0	1	0	1	2	0	0	0	2	1	0	1	1	0	0	1	0	1	1	1	0	0	2	5	10	2	0	0	29	1	5	2	3	6	2	1	2	4	16	2	0	2	5	0	0	0	0	1	2	0	3	1	1	1	0	0	0	4	0	1	0	0	0	0	0	2	3	0	0	0	2	5	0	0	3	0	0	1	0	5	0	2	0	0	1	0	0	0	1	0	0	0	1	2	2	1	8	1	5	1	0	1	18	6	0	0	1	1	2	2	1	1	1	1	0	12	1	0	0	0	0	1	0	4	0	6	0	0	0	0	0	0	1	1	6	0	0	0	8	0	0	1	0	10	3	0	5	0	0	5	2	2	2	5	16	0	2	0	2	0	1	0	1	3	1	10	8	2	3	11	8	0	3	2	2	0	0	0	0	0	0	5	0	0	0	4	2	0	1	0	0	0	4	3	0	0	0	1	3	6	0	4	3	2	14	1	0	2	2	1	0	1	0	0	6	0	1	0	14	0	4	0	1	0	2	11	4	3	4	4	3	1	0	0	0	0	2	3	0	1	2	0	2	0	0	0	0	2	0	1	11	2	8	0	0	0.3	0	0	0.3	0	0.1	0.1	0	0	0.1	0	0.4	0.1	0	0	0	0.1	0	0.2	0.1	0	0	0	0	0	0.2	1.9	0.4	0.4	0	0	0.1	0	0	0.1	0.2	0	0	0.1	0.2	0	0	0	0	0	2	0.1	0	0	0.1	0.1	0	0	0	0.3	0.1	0.1	0	0	0	0.1	0.1	0.1	0	0	0.2	1.1	0.4	0	0.2	0	0.2	0	0	0	0	0.1	0.4	0	0.3	0	0	0.1	0	0.1	0.2	0	0	0	0.2	0.1	0	0.1	0.1	0	0	0.1	0	0.1	0.1	0.1	0	0	0.2	0.5	1	0.2	0	0	2.9	0.1	0.5	0.2	0.3	0.6	0.2	0.1	0.2	0.4	1.6	0.2	0	0.2	0.5	0	0	0	0	0.1	0.2	0	0.3	0.1	0.1	0.1	0	0	0	0.4	0	0.1	0	0	0	0	0	0.2	0.3	0	0	0	0.2	0.5	0	0	0.3	0	0	0.1	0	0.5	0	0.2	0	0	0.1	0	0	0	0.1	0	0	0	0.1	0.2	0.2	0.1	0.8	0.1	0.5	0.1	0	0.1	1.8	0.6	0	0	0.1	0.1	0.2	0.2	0.1	0.1	0.1	0.1	0	1.2	0.1	0	0	0	0	0.1	0	0.4	0	0.6	0	0	0	0	0	0	0.1	0.1	0.6	0	0	0	0.8	0	0	0.1	0	1	0.3	0	0.5	0	0	0.5	0.2	0.2	0.2	0.5	1.6	0	0.2	0	0.2	0	0.1	0	0.1	0.3	0.1	1	0.8	0.2	0.3	1.1	0.8	0	0.3	0.2	0.2	0	0	0	0	0	0	0.5	0	0	0	0.4	0.2	0	0.1	0	0	0	0.4	0.3	0	0	0	0.1	0.3	0.6	0	0.4	0.3	0.2	1.4	0.1	0	0.2	0.2	0.1	0	0.1	0	0	0.6	0	0.1	0	1.4	0	0.4	0	0.1	0	0.2	1.1	0.4	0.3	0.4	0.4	0.3	0.1	0	0	0	0	0.2	0.3	0	0.1	0.2	0	0.2	0	0	0	0	0.2	0	0.1	1.1	0.2	0.8
Gm29684	6	1	1	0	0	0	2	2	2	5	3	2	2	3	5	2	0	6	0	2	3	2	3	1	2	1	0	3	0	6	3	0	0	0	1	1	0	0	2	2	0	0	0	0	0	0	0	0	8	0	1	1	1	0	0	0	0	0	1	2	0	1	0	0	0	0	0	0	3	5	6	0	4	0	0	1	0	0	0	1	2	0	0	0	0	0	0	0	5	0	0	2	0	2	0	2	3	1	0	2	4	2	0	5	3	0	0	2	4	1	0	0	14	1	1	5	5	1	1	3	3	1	5	0	0	0	8	0	0	0	0	2	1	0	0	0	1	0	0	0	0	5	0	1	0	0	0	0	0	1	2	0	0	0	0	8	0	0	0	0	0	0	1	3	0	0	0	0	1	1	0	0	0	1	1	0	1	2	0	3	13	2	1	0	0	5	7	0	0	0	0	5	3	7	1	0	0	2	2	6	0	1	0	0	0	0	0	4	0	1	0	0	0	0	0	0	0	0	10	0	0	0	1	0	2	0	0	3	0	0	12	0	0	2	1	0	0	5	21	0	4	1	2	1	0	1	0	0	0	3	5	0	0	2	5	0	0	0	0	0	0	0	0	0	1	4	0	0	0	1	1	0	1	0	0	0	6	6	0	0	0	3	5	3	0	6	0	6	6	0	0	2	0	2	0	0	2	1	8	6	2	0	19	0	2	0	0	0	1	3	1	2	2	3	1	2	0	0	1	4	1	1	1	2	0	0	0	0	0	0	1	1	0	0	5	1	5	0.166667	0.166667	0	0	0	0.333333	0.333333	0.333333	0.833333	0.5	0.333333	0.333333	0.5	0.833333	0.333333	0	1	0	0.333333	0.5	0.333333	0.5	0.166667	0.333333	0.166667	0	0.5	0	1	0.5	0	0	0	0.166667	0.166667	0	0	0.333333	0.333333	0	0	0	0	0	0	0	0	1.33333	0	0.166667	0.166667	0.166667	0	0	0	0	0	0.166667	0.333333	0	0.166667	0	0	0	0	0	0	0.5	0.833333	1	0	0.666667	0	0	0.166667	0	0	0	0.166667	0.333333	0	0	0	0	0	0	0	0.833333	0	0	0.333333	0	0.333333	0	0.333333	0.5	0.166667	0	0.333333	0.666667	0.333333	0	0.833333	0.5	0	0	0.333333	0.666667	0.166667	0	0	2.33333	0.166667	0.166667	0.833333	0.833333	0.166667	0.166667	0.5	0.5	0.166667	0.833333	0	0	0	1.33333	0	0	0	0	0.333333	0.166667	0	0	0	0.166667	0	0	0	0	0.833333	0	0.166667	0	0	0	0	0	0.166667	0.333333	0	0	0	0	1.33333	0	0	0	0	0	0	0.166667	0.5	0	0	0	0	0.166667	0.166667	0	0	0	0.166667	0.166667	0	0.166667	0.333333	0	0.5	2.16667	0.333333	0.166667	0	0	0.833333	1.16667	0	0	0	0	0.833333	0.5	1.16667	0.166667	0	0	0.333333	0.333333	1	0	0.166667	0	0	0	0	0	0.666667	0	0.166667	0	0	0	0	0	0	0	0	1.66667	0	0	0	0.166667	0	0.333333	0	0	0.5	0	0	2	0	0	0.333333	0.166667	0	0	0.833333	3.5	0	0.666667	0.166667	0.333333	0.166667	0	0.166667	0	0	0	0.5	0.833333	0	0	0.333333	0.833333	0	0	0	0	0	0	0	0	0	0.166667	0.666667	0	0	0	0.166667	0.166667	0	0.166667	0	0	0	1	1	0	0	0	0.5	0.833333	0.5	0	1	0	1	1	0	0	0.333333	0	0.333333	0	0	0.333333	0.166667	1.33333	1	0.333333	0	3.16667	0	0.333333	0	0	0	0.166667	0.5	0.166667	0.333333	0.333333	0.5	0.166667	0.333333	0	0	0.166667	0.666667	0.166667	0.166667	0.166667	0.333333	0	0	0	0	0	0	0.166667	0.166667	0	0	0.833333	0.166667	0.833333
Gm29685	2	0	0	0	0	0	0	0	0	0	0	0	0	0	0	0	0	0	0	0	0	0	0	0	0	0	0	0	0	0	0	0	0	0	0	0	0	0	0	0	0	0	0	0	0	0	0	0	0	0	0	0	0	0	0	0	0	0	0	1	0	0	0	0	0	0	0	0	0	0	2	0	0	0	0	0	0	0	0	0	0	0	0	0	0	0	0	0	0	0	0	0	0	0	0	0	0	0	0	0	0	0	0	0	0	0	0	0	0	0	0	0	1	0	1	1	2	0	0	1	1	0	0	0	0	0	1	0	0	0	0	0	0	0	0	0	0	0	0	0	0	0	0	2	0	0	0	0	0	1	0	0	0	0	0	2	0	0	0	0	0	0	0	0	0	0	0	0	0	0	0	0	0	0	0	0	0	1	0	0	0	0	0	0	0	0	0	0	0	0	0	0	0	0	0	0	0	0	0	0	0	0	0	0	0	0	0	0	0	0	0	0	0	0	0	0	0	0	2	0	0	0	0	0	0	0	0	0	0	0	1	0	0	0	0	0	0	0	2	0	0	0	0	0	0	0	0	0	0	0	0	0	0	0	0	0	0	0	0	0	0	0	0	0	0	0	0	0	0	1	0	0	0	0	0	0	0	0	0	0	0	0	0	0	0	1	0	1	0	0	0	0	0	0	0	0	0	0	0	0	0	0	1	2	0	0	0	0	0	0	0	0	0	0	0	0	0	0	0	0	0	0	0	0	0	0	0	0	0	0	0	0	0	0	0	0	0	0	0	0	0	0	0	0	0	0	0	0	0	0	0	0	0	0	0	0	0	0	0	0	0	0	0	0	0	0	0	0	0	0	0	0	0	0	0	0	0	0	0	0	0	0	0	0	0	0	0	0	0	0	0	0	0	0	0	0.5	0	0	0	0	0	0	0	0	0	0	1	0	0	0	0	0	0	0	0	0	0	0	0	0	0	0	0	0	0	0	0	0	0	0	0	0	0	0	0	0	0	0	0	0	0	0	0	0	0	0	0	0	0.5	0	0.5	0.5	1	0	0	0.5	0.5	0	0	0	0	0	0.5	0	0	0	0	0	0	0	0	0	0	0	0	0	0	0	0	1	0	0	0	0	0	0.5	0	0	0	0	0	1	0	0	0	0	0	0	0	0	0	0	0	0	0	0	0	0	0	0	0	0	0	0.5	0	0	0	0	0	0	0	0	0	0	0	0	0	0	0	0	0	0	0	0	0	0	0	0	0	0	0	0	0	0	0	0	0	0	0	0	0	0	0	0	1	0	0	0	0	0	0	0	0	0	0	0	0.5	0	0	0	0	0	0	0	1	0	0	0	0	0	0	0	0	0	0	0	0	0	0	0	0	0	0	0	0	0	0	0	0	0	0	0	0	0	0	0.5	0	0	0	0	0	0	0	0	0	0	0	0	0	0	0	0.5	0	0.5	0	0	0	0	0	0	0	0	0	0	0	0	0	0	0.5	1	0	0	0	0	0	0	0	0	0	0	0	0	0	0	0	0	0	0	0	0	0	0	0	0	0	0	0	0	0	0	0	0	0
Gm29687	11	1	0	0	0	0	1	0	0	3	0	0	0	3	1	0	0	4	0	0	3	0	0	0	0	0	3	3	0	6	3	0	0	1	6	0	1	4	0	1	0	0	2	0	0	0	0	0	22	2	2	2	2	1	1	0	1	2	2	3	2	0	0	0	0	0	0	0	3	12	10	2	9	1	2	7	0	0	0	1	4	0	1	0	0	0	0	0	5	0	0	0	0	0	0	1	0	0	0	0	2	0	0	3	0	1	1	5	9	2	1	0	29	1	4	5	8	12	2	6	4	2	25	4	0	1	13	0	0	0	0	0	0	0	1	1	2	5	0	0	0	4	0	6	0	0	3	0	0	0	6	0	1	1	1	14	0	0	2	1	2	0	0	2	1	0	3	0	0	0	0	3	2	0	0	0	1	1	2	3	10	1	5	3	0	4	20	2	0	0	1	5	3	9	1	0	0	4	1	6	2	0	0	0	0	0	0	0	0	4	7	2	0	0	0	0	1	0	13	2	0	0	5	0	1	0	0	7	6	5	13	2	0	0	0	0	0	5	24	1	3	1	4	3	0	0	0	0	0	9	8	4	6	8	6	4	0	0	1	1	1	0	1	1	1	5	1	0	0	0	1	0	1	0	1	1	7	4	0	0	0	2	5	2	0	5	7	13	19	3	3	5	1	0	0	0	0	0	9	5	0	0	18	0	0	1	1	0	1	3	10	0	0	0	0	1	0	0	1	2	4	4	1	2	0	2	2	0	0	1	0	2	0	5	15	2	12	0.0909091	0	0	0	0	0.0909091	0	0	0.272727	0	0	0	0.272727	0.0909091	0	0	0.363636	0	0	0.272727	0	0	0	0	0	0.272727	0.272727	0	0.545455	0.272727	0	0	0.0909091	0.545455	0	0.0909091	0.363636	0	0.0909091	0	0	0.181818	0	0	0	0	0	2	0.181818	0.181818	0.181818	0.181818	0.0909091	0.0909091	0	0.0909091	0.181818	0.181818	0.272727	0.181818	0	0	0	0	0	0	0	0.272727	1.09091	0.909091	0.181818	0.818182	0.0909091	0.181818	0.636364	0	0	0	0.0909091	0.363636	0	0.0909091	0	0	0	0	0	0.454545	0	0	0	0	0	0	0.0909091	0	0	0	0	0.181818	0	0	0.272727	0	0.0909091	0.0909091	0.454545	0.818182	0.181818	0.0909091	0	2.63636	0.0909091	0.363636	0.454545	0.727273	1.09091	0.181818	0.545455	0.363636	0.181818	2.27273	0.363636	0	0.0909091	1.18182	0	0	0	0	0	0	0	0.0909091	0.0909091	0.181818	0.454545	0	0	0	0.363636	0	0.545455	0	0	0.272727	0	0	0	0.545455	0	0.0909091	0.0909091	0.0909091	1.27273	0	0	0.181818	0.0909091	0.181818	0	0	0.181818	0.0909091	0	0.272727	0	0	0	0	0.272727	0.181818	0	0	0	0.0909091	0.0909091	0.181818	0.272727	0.909091	0.0909091	0.454545	0.272727	0	0.363636	1.81818	0.181818	0	0	0.0909091	0.454545	0.272727	0.818182	0.0909091	0	0	0.363636	0.0909091	0.545455	0.181818	0	0	0	0	0	0	0	0	0.363636	0.636364	0.181818	0	0	0	0	0.0909091	0	1.18182	0.181818	0	0	0.454545	0	0.0909091	0	0	0.636364	0.545455	0.454545	1.18182	0.181818	0	0	0	0	0	0.454545	2.18182	0.0909091	0.272727	0.0909091	0.363636	0.272727	0	0	0	0	0	0.818182	0.727273	0.363636	0.545455	0.727273	0.545455	0.363636	0	0	0.0909091	0.0909091	0.0909091	0	0.0909091	0.0909091	0.0909091	0.454545	0.0909091	0	0	0	0.0909091	0	0.0909091	0	0.0909091	0.0909091	0.636364	0.363636	0	0	0	0.181818	0.454545	0.181818	0	0.454545	0.636364	1.18182	1.72727	0.272727	0.272727	0.454545	0.0909091	0	0	0	0	0	0.818182	0.454545	0	0	1.63636	0	0	0.0909091	0.0909091	0	0.0909091	0.272727	0.909091	0	0	0	0	0.0909091	0	0	0.0909091	0.181818	0.363636	0.363636	0.0909091	0.181818	0	0.181818	0.181818	0	0	0.0909091	0	0.181818	0	0.454545	1.36364	0.181818	1.09091
Gm29688	1	0	0	0	0	0	1	0	0	0	0	0	0	0	0	0	0	0	0	0	0	0	0	0	0	0	1	1	0	4	0	0	0	0	0	0	0	0	0	0	0	0	0	0	0	0	0	0	2	0	0	0	0	1	0	0	2	1	0	0	0	0	0	0	0	0	0	0	1	0	3	0	1	0	0	0	0	0	0	1	0	0	0	0	0	0	0	0	1	0	0	0	0	0	0	0	0	0	0	0	0	0	0	0	0	0	0	2	2	0	0	0	3	1	0	0	2	2	0	0	0	0	1	0	0	0	0	0	0	0	0	0	1	0	0	0	0	0	0	0	0	1	0	2	0	0	0	0	0	0	0	0	0	0	0	0	0	0	0	1	1	0	0	0	0	0	0	0	0	0	0	0	0	1	1	0	1	0	0	0	0	0	0	0	0	0	2	2	0	0	0	0	0	0	0	0	0	0	0	0	0	1	0	0	0	1	0	0	0	1	0	1	0	0	0	0	1	0	1	0	0	0	1	0	0	1	1	0	0	0	0	0	0	1	0	1	1	0	0	0	0	1	1	1	0	0	0	0	1	0	0	0	0	0	0	0	0	0	0	0	0	0	0	0	0	2	0	0	0	0	1	0	0	0	0	0	0	0	0	0	0	0	1	1	0	2	0	0	2	0	0	0	0	0	0	0	0	0	1	0	0	0	2	0	0	0	0	0	1	2	1	0	0	0	0	2	0	0	0	0	0	0	0	0	0	0	0	0	0	0	2	2	0	0	2	0	2	0	0	0	0	0	1	0	0	0	0	0	0	0	0	0	0	0	0	0	0	0	0	0	0	0	1	1	0	4	0	0	0	0	0	0	0	0	0	0	0	0	0	0	0	0	0	0	2	0	0	0	0	1	0	0	2	1	0	0	0	0	0	0	0	0	0	0	1	0	3	0	1	0	0	0	0	0	0	1	0	0	0	0	0	0	0	0	1	0	0	0	0	0	0	0	0	0	0	0	0	0	0	0	0	0	0	2	2	0	0	0	3	1	0	0	2	2	0	0	0	0	1	0	0	0	0	0	0	0	0	0	1	0	0	0	0	0	0	0	0	1	0	2	0	0	0	0	0	0	0	0	0	0	0	0	0	0	0	1	1	0	0	0	0	0	0	0	0	0	0	0	0	1	1	0	1	0	0	0	0	0	0	0	0	0	2	2	0	0	0	0	0	0	0	0	0	0	0	0	0	1	0	0	0	1	0	0	0	1	0	1	0	0	0	0	1	0	1	0	0	0	1	0	0	1	1	0	0	0	0	0	0	1	0	1	1	0	0	0	0	1	1	1	0	0	0	0	1	0	0	0	0	0	0	0	0	0	0	0	0	0	0	0	0	2	0	0	0	0	1	0	0	0	0	0	0	0	0	0	0	0	1	1	0	2	0	0	2	0	0	0	0	0	0	0	0	0	1	0	0	0	2	0	0	0	0	0	1	2	1	0	0	0	0	2	0	0	0	0	0	0	0	0	0	0	0	0	0	0	2	2	0	0	2	0	2
Gm29719	1	0	0	1	0	0	1	0	0	0	0	0	0	0	0	0	0	0	0	0	0	0	0	0	0	0	0	0	0	0	0	0	0	0	0	0	0	0	0	0	0	0	0	0	0	0	0	0	0	0	0	0	0	0	0	0	0	2	0	0	0	0	0	0	0	0	0	0	0	2	2	0	0	0	0	0	0	0	0	0	0	0	0	0	0	0	0	1	0	0	0	0	0	0	0	0	0	0	0	0	0	0	0	0	0	1	0	0	0	0	0	0	4	0	0	0	2	0	0	2	3	0	1	0	0	0	0	0	0	0	0	0	0	0	0	0	0	0	0	1	0	0	0	2	0	0	0	0	0	0	0	0	1	0	0	0	0	0	0	0	0	0	0	0	0	0	0	0	0	0	0	0	0	0	0	0	0	0	1	0	1	0	1	0	0	0	0	0	0	0	0	2	0	2	0	0	0	0	0	0	0	0	0	0	0	0	0	0	0	0	0	0	0	0	0	0	1	0	0	0	0	0	0	0	0	0	0	2	0	0	0	0	0	0	0	0	0	0	2	0	0	0	0	0	0	0	0	0	0	2	0	0	1	2	0	0	0	0	0	0	0	0	0	0	0	0	0	0	0	0	0	0	0	0	0	0	1	0	0	0	0	0	0	0	0	1	0	1	0	0	0	0	0	0	0	0	0	0	0	0	0	0	2	0	0	0	0	0	0	0	0	0	0	0	0	1	0	0	0	1	0	0	0	1	0	0	0	0	0	0	0	0	0	0	0	0	0	0	0	1	0	0	1	0	0	0	0	0	0	0	0	0	0	0	0	0	0	0	0	0	0	0	0	0	0	0	0	0	0	0	0	0	0	0	0	0	0	0	0	0	0	0	0	0	0	0	0	0	0	0	0	0	0	2	0	0	0	0	0	0	0	0	0	0	0	2	2	0	0	0	0	0	0	0	0	0	0	0	0	0	0	0	0	1	0	0	0	0	0	0	0	0	0	0	0	0	0	0	0	0	0	1	0	0	0	0	0	0	4	0	0	0	2	0	0	2	3	0	1	0	0	0	0	0	0	0	0	0	0	0	0	0	0	0	0	1	0	0	0	2	0	0	0	0	0	0	0	0	1	0	0	0	0	0	0	0	0	0	0	0	0	0	0	0	0	0	0	0	0	0	0	0	0	0	1	0	1	0	1	0	0	0	0	0	0	0	0	2	0	2	0	0	0	0	0	0	0	0	0	0	0	0	0	0	0	0	0	0	0	0	0	0	1	0	0	0	0	0	0	0	0	0	0	2	0	0	0	0	0	0	0	0	0	0	2	0	0	0	0	0	0	0	0	0	0	2	0	0	1	2	0	0	0	0	0	0	0	0	0	0	0	0	0	0	0	0	0	0	0	0	0	0	1	0	0	0	0	0	0	0	0	1	0	1	0	0	0	0	0	0	0	0	0	0	0	0	0	0	2	0	0	0	0	0	0	0	0	0	0	0	0	1	0	0	0	1	0	0	0	1	0	0	0	0	0	0	0	0	0	0	0	0	0
Gm29776	1	0	0	1	0	0	1	0	0	0	0	0	0	0	0	0	0	0	0	0	0	0	0	0	0	0	0	0	0	1	1	0	0	0	0	0	0	0	0	0	0	0	0	1	0	0	0	1	0	0	0	0	1	1	1	0	1	1	0	0	0	0	0	0	0	0	0	0	0	2	0	0	1	0	0	0	0	0	0	0	0	0	0	0	0	1	0	1	4	0	0	0	0	0	0	0	0	0	0	0	0	0	0	0	0	0	0	0	0	0	0	0	4	0	0	0	0	0	0	0	0	0	2	1	0	0	0	0	0	0	0	0	0	0	0	0	0	0	0	0	0	0	0	0	0	0	0	0	0	0	0	0	0	0	0	0	0	0	0	0	2	0	0	1	0	0	0	0	0	0	0	0	0	1	0	0	0	0	1	0	0	0	0	0	0	0	0	0	0	0	0	0	0	0	0	0	0	0	0	1	0	0	0	0	0	0	0	0	0	1	0	0	0	0	0	0	0	0	0	0	0	0	0	0	0	0	0	0	0	0	0	0	0	0	1	0	0	0	0	0	0	1	1	0	0	0	0	0	0	0	0	0	0	0	0	0	0	0	0	0	0	0	0	0	0	0	0	0	0	0	1	0	0	0	0	0	0	0	0	0	0	0	0	0	0	0	0	2	0	0	0	0	0	0	0	0	0	0	1	0	0	0	2	0	0	0	0	0	0	0	0	0	0	0	0	1	0	0	0	2	0	0	0	0	0	0	0	0	0	0	1	1	0	0	0	0	0	0	0	1	0	0	1	0	0	0	0	0	0	0	0	0	0	0	0	0	0	0	0	0	0	0	0	0	0	1	1	0	0	0	0	0	0	0	0	0	0	0	0	1	0	0	0	1	0	0	0	0	1	1	1	0	1	1	0	0	0	0	0	0	0	0	0	0	0	2	0	0	1	0	0	0	0	0	0	0	0	0	0	0	0	1	0	1	4	0	0	0	0	0	0	0	0	0	0	0	0	0	0	0	0	0	0	0	0	0	0	0	4	0	0	0	0	0	0	0	0	0	2	1	0	0	0	0	0	0	0	0	0	0	0	0	0	0	0	0	0	0	0	0	0	0	0	0	0	0	0	0	0	0	0	0	0	0	0	0	2	0	0	1	0	0	0	0	0	0	0	0	0	1	0	0	0	0	1	0	0	0	0	0	0	0	0	0	0	0	0	0	0	0	0	0	0	0	0	1	0	0	0	0	0	0	0	0	0	1	0	0	0	0	0	0	0	0	0	0	0	0	0	0	0	0	0	0	0	0	0	0	0	0	1	0	0	0	0	0	0	1	1	0	0	0	0	0	0	0	0	0	0	0	0	0	0	0	0	0	0	0	0	0	0	0	0	0	0	0	1	0	0	0	0	0	0	0	0	0	0	0	0	0	0	0	0	2	0	0	0	0	0	0	0	0	0	0	1	0	0	0	2	0	0	0	0	0	0	0	0	0	0	0	0	1	0	0	0	2	0	0	0	0	0	0	0	0	0	0	1	1	0	0	0	0	0
Gm29805	2	0	0	0	0	0	0	0	0	1	0	0	0	0	1	0	0	0	0	0	0	0	0	0	0	0	1	1	0	1	0	0	0	0	0	0	0	0	0	1	0	0	0	0	0	0	0	0	2	0	0	0	0	0	0	0	0	0	0	1	0	0	0	0	0	0	0	0	0	3	0	0	1	0	0	0	0	0	0	0	0	0	0	0	0	0	0	1	1	0	0	0	0	0	0	0	0	0	0	0	0	0	0	1	0	1	1	0	0	0	0	0	8	0	2	0	0	2	0	0	0	0	3	0	1	1	2	0	0	0	0	0	0	0	0	0	0	0	0	0	0	1	0	0	0	0	2	0	0	0	0	0	0	0	0	2	0	0	0	1	1	0	0	0	0	0	0	0	0	0	0	0	0	0	0	0	0	0	0	2	6	2	1	0	0	1	2	0	0	1	1	1	0	1	0	0	0	0	0	0	0	2	0	0	0	0	0	0	0	0	0	0	0	0	0	0	1	0	4	0	0	0	0	0	0	0	0	0	2	0	4	0	0	1	0	0	0	2	4	0	0	0	1	0	1	0	0	0	0	0	2	0	1	0	2	0	0	0	0	0	0	0	0	0	0	0	0	0	0	0	1	1	1	0	0	0	3	1	1	0	0	0	1	1	0	0	0	3	2	0	0	0	0	2	0	0	0	0	2	0	0	0	5	0	0	0	0	0	0	0	2	0	0	0	0	1	0	0	0	1	0	0	0	1	0	0	0	0	0	0	0	1	0	1	1	0	1	0	0	0	0	0	0	0	0	0.5	0	0	0	0	0.5	0	0	0	0	0	0	0	0	0	0	0	0.5	0.5	0	0.5	0	0	0	0	0	0	0	0	0	0.5	0	0	0	0	0	0	0	0	1	0	0	0	0	0	0	0	0	0	0	0.5	0	0	0	0	0	0	0	0	0	1.5	0	0	0.5	0	0	0	0	0	0	0	0	0	0	0	0	0	0	0.5	0.5	0	0	0	0	0	0	0	0	0	0	0	0	0	0	0.5	0	0.5	0.5	0	0	0	0	0	4	0	1	0	0	1	0	0	0	0	1.5	0	0.5	0.5	1	0	0	0	0	0	0	0	0	0	0	0	0	0	0	0.5	0	0	0	0	1	0	0	0	0	0	0	0	0	1	0	0	0	0.5	0.5	0	0	0	0	0	0	0	0	0	0	0	0	0	0	0	0	0	0	1	3	1	0.5	0	0	0.5	1	0	0	0.5	0.5	0.5	0	0.5	0	0	0	0	0	0	0	1	0	0	0	0	0	0	0	0	0	0	0	0	0	0	0.5	0	2	0	0	0	0	0	0	0	0	0	1	0	2	0	0	0.5	0	0	0	1	2	0	0	0	0.5	0	0.5	0	0	0	0	0	1	0	0.5	0	1	0	0	0	0	0	0	0	0	0	0	0	0	0	0	0	0.5	0.5	0.5	0	0	0	1.5	0.5	0.5	0	0	0	0.5	0.5	0	0	0	1.5	1	0	0	0	0	1	0	0	0	0	1	0	0	0	2.5	0	0	0	0	0	0	0	1	0	0	0	0	0.5	0	0	0	0.5	0	0	0	0.5	0	0	0	0	0	0	0	0.5	0	0.5	0.5	0	0.5
Gm29968	2	0	0	0	0	0	0	0	0	1	0	0	0	0	0	0	0	0	0	0	0	0	0	0	0	0	0	1	0	2	1	0	0	0	0	0	0	0	0	0	0	0	0	0	0	0	0	0	0	0	0	0	0	0	0	0	0	0	0	0	0	0	0	0	0	0	0	0	0	1	0	0	0	0	0	0	0	0	0	0	1	0	0	0	0	0	0	0	0	0	0	0	0	0	0	0	0	0	0	0	0	0	0	1	0	0	1	0	0	0	0	0	3	0	0	0	0	0	0	0	0	0	0	0	0	0	0	0	0	0	0	0	0	0	0	1	2	0	0	0	0	1	0	0	0	0	1	1	0	0	0	0	0	0	0	0	0	0	1	0	0	0	0	1	0	0	2	0	0	0	0	0	0	0	0	0	0	0	0	0	1	0	0	0	0	0	2	0	0	0	0	0	0	0	0	0	0	0	0	0	0	0	0	0	0	0	0	0	0	0	0	0	0	0	0	0	1	0	1	0	0	0	1	0	0	0	0	0	0	0	1	0	0	0	0	0	0	0	1	0	0	0	0	0	0	0	0	0	0	0	0	0	0	0	0	0	0	0	0	0	0	0	2	2	0	0	0	0	0	0	0	0	0	0	1	0	0	0	0	0	0	0	0	2	0	0	0	1	0	0	0	0	0	0	0	0	0	0	1	0	0	0	0	0	0	0	0	0	0	0	0	0	0	0	0	0	0	0	0	0	0	0	0	0	0	0	0	0	0	0	0	0	0	0	1	0	1	0	0	0	0	0	0	0	0	0.5	0	0	0	0	0	0	0	0	0	0	0	0	0	0	0	0	0	0.5	0	1	0.5	0	0	0	0	0	0	0	0	0	0	0	0	0	0	0	0	0	0	0	0	0	0	0	0	0	0	0	0	0	0	0	0	0	0	0	0	0	0	0.5	0	0	0	0	0	0	0	0	0	0	0.5	0	0	0	0	0	0	0	0	0	0	0	0	0	0	0	0	0	0	0	0	0	0	0.5	0	0	0.5	0	0	0	0	0	1.5	0	0	0	0	0	0	0	0	0	0	0	0	0	0	0	0	0	0	0	0	0	0	0.5	1	0	0	0	0	0.5	0	0	0	0	0.5	0.5	0	0	0	0	0	0	0	0	0	0	0.5	0	0	0	0	0.5	0	0	1	0	0	0	0	0	0	0	0	0	0	0	0	0	0.5	0	0	0	0	0	1	0	0	0	0	0	0	0	0	0	0	0	0	0	0	0	0	0	0	0	0	0	0	0	0	0	0	0	0	0	0.5	0	0.5	0	0	0	0.5	0	0	0	0	0	0	0	0.5	0	0	0	0	0	0	0	0.5	0	0	0	0	0	0	0	0	0	0	0	0	0	0	0	0	0	0	0	0	0	0	0	1	1	0	0	0	0	0	0	0	0	0	0	0.5	0	0	0	0	0	0	0	0	1	0	0	0	0.5	0	0	0	0	0	0	0	0	0	0	0.5	0	0	0	0	0	0	0	0	0	0	0	0	0	0	0	0	0	0	0	0	0	0	0	0	0	0	0	0	0	0	0	0	0	0	0	0.5	0	0.5
Gm2a	1	0	0	1	0	6	2	0	0	0	0	0	0	0	0	0	0	0	0	0	0	0	0	0	0	0	0	1	0	10	0	0	0	0	0	0	0	0	0	0	0	0	1	0	1	0	0	0	1	0	0	0	0	0	0	0	0	0	0	0	0	0	0	0	0	0	0	0	1	4	2	0	5	0	1	0	0	0	0	0	0	0	0	0	0	0	0	0	5	0	0	0	0	0	0	0	0	0	0	0	0	0	0	0	0	11	9	0	0	0	0	0	5	0	0	0	1	0	0	1	3	1	5	2	0	0	0	0	0	0	0	0	0	0	2	0	0	0	0	1	0	1	0	1	0	0	7	0	0	0	1	0	0	0	0	0	0	0	1	4	7	0	0	0	0	0	0	0	0	0	0	0	1	0	0	0	0	0	0	0	0	0	1	1	0	0	0	0	0	0	0	0	0	1	0	0	0	2	0	0	0	0	0	1	0	0	0	0	0	0	0	0	0	0	0	0	12	0	4	0	0	0	0	0	1	0	0	5	2	4	3	0	0	3	1	0	0	0	3	0	0	0	0	0	0	0	0	0	0	7	3	4	1	5	2	4	0	0	1	0	0	0	0	0	0	0	0	0	0	0	0	0	0	0	0	0	0	0	0	0	0	1	2	4	0	1	2	3	0	0	0	0	0	1	0	0	0	0	0	0	0	0	1	0	2	0	0	0	0	4	0	0	0	2	2	2	0	0	0	1	0	3	0	1	0	0	2	0	0	0	1	1	0	0	0	0	0	0	0	1	0	6	2	0	0	0	0	0	0	0	0	0	0	0	0	0	0	0	0	0	0	0	0	1	0	10	0	0	0	0	0	0	0	0	0	0	0	0	1	0	1	0	0	0	1	0	0	0	0	0	0	0	0	0	0	0	0	0	0	0	0	0	0	0	1	4	2	0	5	0	1	0	0	0	0	0	0	0	0	0	0	0	0	0	5	0	0	0	0	0	0	0	0	0	0	0	0	0	0	0	0	11	9	0	0	0	0	0	5	0	0	0	1	0	0	1	3	1	5	2	0	0	0	0	0	0	0	0	0	0	2	0	0	0	0	1	0	1	0	1	0	0	7	0	0	0	1	0	0	0	0	0	0	0	1	4	7	0	0	0	0	0	0	0	0	0	0	0	1	0	0	0	0	0	0	0	0	0	1	1	0	0	0	0	0	0	0	0	0	1	0	0	0	2	0	0	0	0	0	1	0	0	0	0	0	0	0	0	0	0	0	0	12	0	4	0	0	0	0	0	1	0	0	5	2	4	3	0	0	3	1	0	0	0	3	0	0	0	0	0	0	0	0	0	0	7	3	4	1	5	2	4	0	0	1	0	0	0	0	0	0	0	0	0	0	0	0	0	0	0	0	0	0	0	0	0	0	1	2	4	0	1	2	3	0	0	0	0	0	1	0	0	0	0	0	0	0	0	1	0	2	0	0	0	0	4	0	0	0	2	2	2	0	0	0	1	0	3	0	1	0	0	2	0	0	0	1	1	0	0	0	0	0
Gm30052	4	0	1	1	0	1	2	0	0	1	2	0	0	2	0	0	2	2	2	0	2	0	0	2	0	0	0	0	0	11	2	0	0	0	0	0	0	1	0	1	0	0	0	0	0	0	0	0	2	0	0	0	0	2	2	0	2	2	0	1	0	0	0	0	0	0	0	0	2	5	3	1	1	0	2	2	0	0	0	0	0	0	0	0	0	0	0	1	3	2	0	0	2	0	1	0	0	2	2	0	2	0	2	1	2	0	0	0	0	0	1	0	11	1	1	3	3	1	0	1	2	1	7	1	0	0	3	0	0	0	0	2	0	2	0	0	0	0	0	0	0	1	0	2	0	0	0	0	0	0	1	0	2	1	1	3	0	0	1	0	0	0	0	1	0	0	0	0	0	0	0	0	0	1	0	0	0	0	0	0	2	0	2	2	1	1	0	0	0	0	1	3	3	3	0	0	0	2	1	3	0	2	0	0	0	0	0	2	0	1	0	0	0	0	0	0	0	1	7	0	0	0	0	0	0	0	0	1	1	0	7	0	0	3	0	0	0	2	11	0	5	2	2	1	0	0	0	1	0	1	2	1	0	1	2	0	0	0	0	1	1	0	0	0	1	0	0	0	0	0	0	0	1	0	0	0	1	1	0	0	0	2	4	1	0	3	0	5	1	0	0	0	0	0	2	2	0	0	1	3	0	2	8	0	2	0	0	0	2	4	0	1	1	4	0	3	0	0	1	3	0	0	0	1	1	2	0	0	0	0	1	2	0	1	0	0	0	0	0.25	0.25	0	0.25	0.5	0	0	0.25	0.5	0	0	0.5	0	0	0.5	0.5	0.5	0	0.5	0	0	0.5	0	0	0	0	0	2.75	0.5	0	0	0	0	0	0	0.25	0	0.25	0	0	0	0	0	0	0	0	0.5	0	0	0	0	0.5	0.5	0	0.5	0.5	0	0.25	0	0	0	0	0	0	0	0	0.5	1.25	0.75	0.25	0.25	0	0.5	0.5	0	0	0	0	0	0	0	0	0	0	0	0.25	0.75	0.5	0	0	0.5	0	0.25	0	0	0.5	0.5	0	0.5	0	0.5	0.25	0.5	0	0	0	0	0	0.25	0	2.75	0.25	0.25	0.75	0.75	0.25	0	0.25	0.5	0.25	1.75	0.25	0	0	0.75	0	0	0	0	0.5	0	0.5	0	0	0	0	0	0	0	0.25	0	0.5	0	0	0	0	0	0	0.25	0	0.5	0.25	0.25	0.75	0	0	0.25	0	0	0	0	0.25	0	0	0	0	0	0	0	0	0	0.25	0	0	0	0	0	0	0.5	0	0.5	0.5	0.25	0.25	0	0	0	0	0.25	0.75	0.75	0.75	0	0	0	0.5	0.25	0.75	0	0.5	0	0	0	0	0	0.5	0	0.25	0	0	0	0	0	0	0	0.25	1.75	0	0	0	0	0	0	0	0	0.25	0.25	0	1.75	0	0	0.75	0	0	0	0.5	2.75	0	1.25	0.5	0.5	0.25	0	0	0	0.25	0	0.25	0.5	0.25	0	0.25	0.5	0	0	0	0	0.25	0.25	0	0	0	0.25	0	0	0	0	0	0	0	0.25	0	0	0	0.25	0.25	0	0	0	0.5	1	0.25	0	0.75	0	1.25	0.25	0	0	0	0	0	0.5	0.5	0	0	0.25	0.75	0	0.5	2	0	0.5	0	0	0	0.5	1	0	0.25	0.25	1	0	0.75	0	0	0.25	0.75	0	0	0	0.25	0.25	0.5	0	0	0	0	0.25	0.5	0	0.25	0	0	0
Gm30108	4	2	1	0	0	3	1	4	4	5	1	4	4	0	7	4	0	2	1	4	0	4	4	0	4	3	1	1	0	7	1	1	0	0	0	0	0	0	4	0	0	0	1	0	1	0	0	0	1	0	0	0	1	1	2	0	2	2	0	0	0	0	0	0	1	0	0	0	0	0	0	0	3	0	2	1	0	0	0	0	0	0	0	0	0	0	0	1	4	0	2	4	0	3	0	2	4	0	1	3	2	4	0	5	1	0	0	0	0	0	0	0	9	1	2	0	0	0	0	0	0	0	7	0	0	1	0	0	0	0	0	0	0	0	0	0	0	0	0	0	0	2	0	1	0	0	0	0	0	1	3	0	0	0	0	0	0	0	0	0	1	0	0	0	0	0	0	1	3	0	0	0	0	0	0	0	0	0	0	0	0	0	4	0	0	0	2	0	0	0	0	0	0	0	0	1	1	2	0	2	0	1	0	1	0	0	0	0	0	1	2	0	0	0	0	0	0	0	3	0	1	0	0	0	1	0	0	2	0	0	2	0	0	1	0	0	0	0	8	0	1	2	1	0	2	0	0	0	0	1	1	2	1	2	1	0	0	0	0	1	0	0	0	0	1	0	0	0	0	1	1	0	3	0	0	0	0	1	0	0	0	0	0	1	0	1	0	5	0	0	0	0	0	2	0	0	4	3	10	2	4	0	8	0	0	1	1	0	0	2	0	0	0	2	0	2	0	0	1	1	0	2	0	0	0	1	2	0	1	0	0	1	0	1	0	0	0	0.5	0.25	0	0	0.75	0.25	1	1	1.25	0.25	1	1	0	1.75	1	0	0.5	0.25	1	0	1	1	0	1	0.75	0.25	0.25	0	1.75	0.25	0.25	0	0	0	0	0	0	1	0	0	0	0.25	0	0.25	0	0	0	0.25	0	0	0	0.25	0.25	0.5	0	0.5	0.5	0	0	0	0	0	0	0.25	0	0	0	0	0	0	0	0.75	0	0.5	0.25	0	0	0	0	0	0	0	0	0	0	0	0.25	1	0	0.5	1	0	0.75	0	0.5	1	0	0.25	0.75	0.5	1	0	1.25	0.25	0	0	0	0	0	0	0	2.25	0.25	0.5	0	0	0	0	0	0	0	1.75	0	0	0.25	0	0	0	0	0	0	0	0	0	0	0	0	0	0	0	0.5	0	0.25	0	0	0	0	0	0.25	0.75	0	0	0	0	0	0	0	0	0	0.25	0	0	0	0	0	0	0.25	0.75	0	0	0	0	0	0	0	0	0	0	0	0	0	1	0	0	0	0.5	0	0	0	0	0	0	0	0	0.25	0.25	0.5	0	0.5	0	0.25	0	0.25	0	0	0	0	0	0.25	0.5	0	0	0	0	0	0	0	0.75	0	0.25	0	0	0	0.25	0	0	0.5	0	0	0.5	0	0	0.25	0	0	0	0	2	0	0.25	0.5	0.25	0	0.5	0	0	0	0	0.25	0.25	0.5	0.25	0.5	0.25	0	0	0	0	0.25	0	0	0	0	0.25	0	0	0	0	0.25	0.25	0	0.75	0	0	0	0	0.25	0	0	0	0	0	0.25	0	0.25	0	1.25	0	0	0	0	0	0.5	0	0	1	0.75	2.5	0.5	1	0	2	0	0	0.25	0.25	0	0	0.5	0	0	0	0.5	0	0.5	0	0	0.25	0.25	0	0.5	0	0	0	0.25	0.5	0	0.25	0	0	0.25	0	0.25	0	0	0
Gm30173	12	1	0	1	0	1	1	2	2	6	0	2	3	0	3	3	0	2	1	3	0	2	3	0	2	2	1	2	2	11	2	0	0	1	3	0	0	1	2	0	0	0	0	0	0	0	0	0	19	0	1	1	1	0	0	0	0	1	2	2	1	0	0	0	0	0	0	0	1	8	10	1	18	0	0	4	0	0	0	1	1	0	0	0	0	0	0	0	2	0	0	2	0	2	1	3	3	0	1	2	1	2	1	6	0	1	2	3	6	1	1	0	25	1	5	4	8	7	0	5	3	1	17	1	0	1	5	0	1	0	0	1	0	0	1	0	0	0	0	0	0	4	0	4	0	0	4	0	0	1	2	0	2	1	3	11	0	1	0	1	2	2	2	1	3	1	0	2	0	0	0	2	1	1	0	0	0	1	1	1	14	0	4	0	0	4	15	2	0	0	1	3	1	4	2	1	2	7	0	5	1	0	0	1	1	0	0	2	0	2	1	0	0	0	0	0	3	2	6	1	0	0	4	0	0	0	0	4	3	0	12	1	0	5	2	0	0	8	17	1	3	1	2	0	0	0	0	1	0	5	3	0	0	4	3	0	0	0	0	0	0	0	0	0	1	5	0	0	0	2	2	1	2	1	0	0	7	4	1	0	1	3	3	4	0	8	3	6	15	3	1	3	1	2	0	1	2	2	14	4	2	0	18	0	2	0	0	0	2	9	6	2	2	2	3	0	0	0	0	4	0	4	1	2	2	2	0	0	0	1	1	4	1	5	12	0	11	0.0833333	0	0.0833333	0	0.0833333	0.0833333	0.166667	0.166667	0.5	0	0.166667	0.25	0	0.25	0.25	0	0.166667	0.0833333	0.25	0	0.166667	0.25	0	0.166667	0.166667	0.0833333	0.166667	0.166667	0.916667	0.166667	0	0	0.0833333	0.25	0	0	0.0833333	0.166667	0	0	0	0	0	0	0	0	0	1.58333	0	0.0833333	0.0833333	0.0833333	0	0	0	0	0.0833333	0.166667	0.166667	0.0833333	0	0	0	0	0	0	0	0.0833333	0.666667	0.833333	0.0833333	1.5	0	0	0.333333	0	0	0	0.0833333	0.0833333	0	0	0	0	0	0	0	0.166667	0	0	0.166667	0	0.166667	0.0833333	0.25	0.25	0	0.0833333	0.166667	0.0833333	0.166667	0.0833333	0.5	0	0.0833333	0.166667	0.25	0.5	0.0833333	0.0833333	0	2.08333	0.0833333	0.416667	0.333333	0.666667	0.583333	0	0.416667	0.25	0.0833333	1.41667	0.0833333	0	0.0833333	0.416667	0	0.0833333	0	0	0.0833333	0	0	0.0833333	0	0	0	0	0	0	0.333333	0	0.333333	0	0	0.333333	0	0	0.0833333	0.166667	0	0.166667	0.0833333	0.25	0.916667	0	0.0833333	0	0.0833333	0.166667	0.166667	0.166667	0.0833333	0.25	0.0833333	0	0.166667	0	0	0	0.166667	0.0833333	0.0833333	0	0	0	0.0833333	0.0833333	0.0833333	1.16667	0	0.333333	0	0	0.333333	1.25	0.166667	0	0	0.0833333	0.25	0.0833333	0.333333	0.166667	0.0833333	0.166667	0.583333	0	0.416667	0.0833333	0	0	0.0833333	0.0833333	0	0	0.166667	0	0.166667	0.0833333	0	0	0	0	0	0.25	0.166667	0.5	0.0833333	0	0	0.333333	0	0	0	0	0.333333	0.25	0	1	0.0833333	0	0.416667	0.166667	0	0	0.666667	1.41667	0.0833333	0.25	0.0833333	0.166667	0	0	0	0	0.0833333	0	0.416667	0.25	0	0	0.333333	0.25	0	0	0	0	0	0	0	0	0	0.0833333	0.416667	0	0	0	0.166667	0.166667	0.0833333	0.166667	0.0833333	0	0	0.583333	0.333333	0.0833333	0	0.0833333	0.25	0.25	0.333333	0	0.666667	0.25	0.5	1.25	0.25	0.0833333	0.25	0.0833333	0.166667	0	0.0833333	0.166667	0.166667	1.16667	0.333333	0.166667	0	1.5	0	0.166667	0	0	0	0.166667	0.75	0.5	0.166667	0.166667	0.166667	0.25	0	0	0	0	0.333333	0	0.333333	0.0833333	0.166667	0.166667	0.166667	0	0	0	0.0833333	0.0833333	0.333333	0.0833333	0.416667	1	0	0.916667
Gm30214	1	0	0	0	0	0	0	0	0	0	0	0	0	0	0	0	0	0	0	0	0	0	0	0	0	0	0	0	0	0	0	0	0	0	0	0	0	0	0	0	0	0	0	0	0	0	0	0	1	0	0	0	0	0	0	0	0	0	0	0	0	0	0	0	0	0	0	0	0	0	0	0	0	0	1	0	0	0	0	0	0	0	0	0	0	0	0	0	0	0	0	0	0	0	0	0	0	0	0	0	0	0	0	0	0	0	0	0	0	0	0	0	0	0	0	0	0	0	0	0	0	0	0	0	0	0	0	0	0	0	0	0	0	0	0	0	0	0	0	0	0	0	0	0	0	0	0	0	0	0	0	0	0	0	0	0	0	0	0	0	0	0	0	0	0	0	0	0	0	0	0	0	0	0	0	0	0	0	0	0	0	0	0	0	0	0	1	0	0	0	0	0	0	0	0	0	0	0	0	0	0	0	0	0	0	0	0	0	0	0	0	0	0	0	0	0	0	0	0	0	0	0	0	0	0	0	0	0	0	0	0	0	0	0	0	0	0	0	0	0	0	0	0	0	0	0	0	0	0	0	0	0	0	0	0	0	0	0	0	0	0	0	0	0	0	0	0	0	0	0	0	0	0	0	0	0	0	0	0	0	0	0	0	0	0	0	0	0	0	0	0	0	0	0	0	0	0	0	0	0	0	0	0	0	0	0	0	0	0	1	0	0	0	0	0	0	0	0	0	0	0	0	0	0	0	0	0	0	0	0	0	0	0	1	0	0	0	0	0	0	0	0	0	0	0	0	0	0	0	0	0	0	0	0	0	0	0	0	0	0	0	0	0	0	0	0	0	0	0	0	0	0	0	0	0	0	0	0	0	0	0	0	0	0	1	0	0	0	0	0	0	0	0	0	0	0	0	0	0	0	0	0	0	0	0	0	0	0	0	0	1	0	0	0	0	0	0	0	0	0	0	0	0	0	0	0	0	0	0	0	0	0	0	0	0	0	0	0	0	0	0	0	0	0	0	0	0	0	0	0	0	0	0	0	0	0	0	0	0	0	0	0	0	0	0	0	0	0	0	0	0	0	0	0	0	0	0	0	0	0	0	0	0	0	0	0	0	0	0	0	0	0	0	0	0	0	0	0	0	0	0	0	0	0	0	0	0	0	0	0	0	0	0	0	0	0	0	0	0	0	0	0	1	0	0	0	0	0	0	0	0	0	0	0	0	0	0	0	0	0	0	0	0	0	0	0	0	0	0	0	0	0	0	0	0	0	0	0	0	0	0	0	0	0	0	0	0	0	0	0	0	0	0	0	0	0	0	0	0	0	0	0	0	0	0	0	0	0	0	0	0	0	0	0	0	0	0	0	0	0	0	0	0	0	0	0	0	0	0	0	0	0	0	0	0	0	0	0	0	0	0	0	0	0	0	0	0	0	0	0	0	0	0	0	0	0	0	0	0	0	0	0	0	0	0	1	0	0	0	0	0	0	0	0	0	0	0	0	0	0	0	0	0	0	0	0	0	0	0	1	0	0	0
Gm30223	4	0	0	0	0	0	1	0	0	0	0	0	2	0	2	2	0	0	0	2	0	1	2	0	0	0	0	1	0	3	0	0	0	0	1	0	0	0	2	0	0	0	0	0	0	0	0	0	6	0	3	3	0	0	0	0	0	0	0	0	0	0	0	0	0	0	0	0	0	3	2	0	2	0	1	0	0	0	0	0	1	0	0	0	0	0	0	0	0	0	0	0	0	1	0	0	2	0	0	1	0	2	0	0	0	0	0	0	1	0	0	0	10	0	2	1	2	1	0	2	3	0	3	0	0	0	0	0	0	0	0	0	0	0	0	0	0	0	0	0	0	1	0	3	0	0	0	0	0	0	3	0	0	0	0	0	0	0	0	0	1	0	0	0	0	0	0	0	0	0	0	0	1	0	0	0	0	1	0	0	1	0	1	1	0	1	3	0	0	0	0	2	0	1	0	0	0	2	0	0	0	0	0	0	0	0	0	0	0	0	2	1	0	0	0	0	0	0	3	0	1	0	2	0	0	0	0	0	0	0	1	0	0	0	0	0	0	0	8	0	1	0	0	0	0	0	0	1	0	0	0	0	0	0	0	0	0	0	0	0	0	0	0	0	1	0	0	0	0	0	1	0	0	0	0	0	1	0	0	0	0	0	0	4	0	1	0	1	2	0	0	0	0	1	0	0	0	0	2	0	2	0	0	0	0	0	0	0	0	1	2	0	0	1	0	0	0	0	0	2	0	1	0	0	0	1	0	0	0	0	0	1	0	0	3	0	3	0	0	0	0	0	0.25	0	0	0	0	0	0.5	0	0.5	0.5	0	0	0	0.5	0	0.25	0.5	0	0	0	0	0.25	0	0.75	0	0	0	0	0.25	0	0	0	0.5	0	0	0	0	0	0	0	0	0	1.5	0	0.75	0.75	0	0	0	0	0	0	0	0	0	0	0	0	0	0	0	0	0	0.75	0.5	0	0.5	0	0.25	0	0	0	0	0	0.25	0	0	0	0	0	0	0	0	0	0	0	0	0.25	0	0	0.5	0	0	0.25	0	0.5	0	0	0	0	0	0	0.25	0	0	0	2.5	0	0.5	0.25	0.5	0.25	0	0.5	0.75	0	0.75	0	0	0	0	0	0	0	0	0	0	0	0	0	0	0	0	0	0	0.25	0	0.75	0	0	0	0	0	0	0.75	0	0	0	0	0	0	0	0	0	0.25	0	0	0	0	0	0	0	0	0	0	0	0.25	0	0	0	0	0.25	0	0	0.25	0	0.25	0.25	0	0.25	0.75	0	0	0	0	0.5	0	0.25	0	0	0	0.5	0	0	0	0	0	0	0	0	0	0	0	0	0.5	0.25	0	0	0	0	0	0	0.75	0	0.25	0	0.5	0	0	0	0	0	0	0	0.25	0	0	0	0	0	0	0	2	0	0.25	0	0	0	0	0	0	0.25	0	0	0	0	0	0	0	0	0	0	0	0	0	0	0	0	0.25	0	0	0	0	0	0.25	0	0	0	0	0	0.25	0	0	0	0	0	0	1	0	0.25	0	0.25	0.5	0	0	0	0	0.25	0	0	0	0	0.5	0	0.5	0	0	0	0	0	0	0	0	0.25	0.5	0	0	0.25	0	0	0	0	0	0.5	0	0.25	0	0	0	0.25	0	0	0	0	0	0.25	0	0	0.75	0	0.75
Gm30332	2	0	0	0	0	0	0	0	0	0	0	0	0	0	0	0	0	0	0	0	0	0	0	0	0	0	0	0	0	0	0	0	0	0	0	0	0	0	0	0	0	0	0	0	0	0	0	0	0	0	0	0	0	1	0	0	0	1	0	0	0	0	0	0	1	0	1	0	0	2	0	0	0	0	1	0	0	0	0	1	0	0	0	0	0	0	0	0	1	0	0	0	0	0	0	0	0	0	0	0	0	0	0	0	0	0	0	0	0	0	0	0	4	0	3	0	0	0	0	0	0	0	0	0	0	0	0	0	0	0	0	0	0	0	0	0	0	0	0	0	0	0	0	0	0	0	0	0	0	0	0	0	0	0	0	0	0	0	0	0	0	0	0	0	0	0	0	0	0	0	0	0	0	0	1	0	1	0	0	0	0	0	1	0	0	0	0	0	0	0	0	0	0	0	0	0	0	0	0	0	0	0	0	0	0	0	0	0	0	0	0	0	0	0	0	0	0	0	0	0	0	0	0	0	0	0	0	2	2	1	0	0	0	0	0	0	0	0	1	0	0	0	0	0	0	0	0	0	0	2	3	1	0	2	2	2	0	0	0	0	0	0	0	0	0	0	0	0	0	0	0	1	0	0	0	0	0	0	0	0	0	0	0	1	0	0	0	0	0	0	0	0	0	0	0	0	0	0	0	0	0	0	1	0	0	0	0	0	0	0	0	0	0	0	0	0	0	1	0	0	0	0	0	0	0	0	0	0	0	0	0	0	0	0	0	0	0	0	0	0	0	0	0	0	0	0	0	0	0	0	0	0	0	0	0	0	0	0	0	0	0	0	0	0	0	0	0	0	0	0	0	0	0	0	0	0	0	0	0	0	0	0	0	0	0	0	0	0	0	0.5	0	0	0	0.5	0	0	0	0	0	0	0.5	0	0.5	0	0	1	0	0	0	0	0.5	0	0	0	0	0.5	0	0	0	0	0	0	0	0	0.5	0	0	0	0	0	0	0	0	0	0	0	0	0	0	0	0	0	0	0	0	0	0	0	2	0	1.5	0	0	0	0	0	0	0	0	0	0	0	0	0	0	0	0	0	0	0	0	0	0	0	0	0	0	0	0	0	0	0	0	0	0	0	0	0	0	0	0	0	0	0	0	0	0	0	0	0	0	0	0	0	0	0	0	0	0	0	0.5	0	0.5	0	0	0	0	0	0.5	0	0	0	0	0	0	0	0	0	0	0	0	0	0	0	0	0	0	0	0	0	0	0	0	0	0	0	0	0	0	0	0	0	0	0	0	0	0	0	0	0	0	0	0	1	1	0.5	0	0	0	0	0	0	0	0	0.5	0	0	0	0	0	0	0	0	0	0	1	1.5	0.5	0	1	1	1	0	0	0	0	0	0	0	0	0	0	0	0	0	0	0	0.5	0	0	0	0	0	0	0	0	0	0	0	0.5	0	0	0	0	0	0	0	0	0	0	0	0	0	0	0	0	0	0	0.5	0	0	0	0	0	0	0	0	0	0	0	0	0	0	0.5	0	0	0	0	0	0	0	0	0	0	0	0	0	0	0	0	0	0	0
Gm30400	2	0	0	0	0	0	0	0	0	0	0	0	0	0	0	0	0	0	0	0	0	0	0	0	0	0	0	0	2	5	0	0	0	0	0	0	0	0	0	0	0	2	2	1	1	0	0	0	0	0	0	0	0	0	0	0	0	1	0	3	0	0	0	0	0	0	0	0	0	0	2	0	0	0	0	0	0	0	0	0	0	0	0	0	0	1	0	0	0	0	0	0	0	0	0	0	0	0	0	0	0	0	0	0	0	0	1	0	0	0	0	0	2	0	0	0	2	0	0	0	0	0	0	0	0	0	0	0	0	0	0	0	0	0	0	0	0	0	0	0	0	0	0	3	0	0	0	0	0	0	0	0	0	0	0	0	0	0	0	0	0	0	0	0	0	0	0	2	0	0	0	0	0	0	0	0	0	0	0	0	0	0	0	1	0	0	0	0	0	0	0	0	0	0	0	0	0	0	0	0	0	0	0	0	0	0	0	2	0	0	0	0	0	0	0	0	0	0	0	0	0	0	0	0	0	0	0	0	0	0	0	0	0	2	2	0	0	0	0	0	0	0	0	0	0	0	0	0	0	0	0	0	0	0	0	0	0	0	0	0	0	0	0	0	0	0	0	0	0	0	0	0	0	0	0	0	0	0	0	0	0	0	0	0	0	0	0	0	0	0	0	0	0	0	0	0	0	0	0	0	0	0	1	0	2	0	0	0	0	2	0	2	0	2	2	0	0	0	0	0	1	0	0	0	2	2	2	0	0	0	0	3	0	0	0	0	0	0	0	0	0	0	0	0	0	0	0	0	0	0	0	0	0	0	0	0	0	0	0	0	0	0	0	0	1	2.5	0	0	0	0	0	0	0	0	0	0	0	1	1	0.5	0.5	0	0	0	0	0	0	0	0	0	0	0	0	0.5	0	1.5	0	0	0	0	0	0	0	0	0	0	1	0	0	0	0	0	0	0	0	0	0	0	0	0	0	0.5	0	0	0	0	0	0	0	0	0	0	0	0	0	0	0	0	0	0	0	0	0.5	0	0	0	0	0	1	0	0	0	1	0	0	0	0	0	0	0	0	0	0	0	0	0	0	0	0	0	0	0	0	0	0	0	0	0	0	1.5	0	0	0	0	0	0	0	0	0	0	0	0	0	0	0	0	0	0	0	0	0	0	0	1	0	0	0	0	0	0	0	0	0	0	0	0	0	0	0	0.5	0	0	0	0	0	0	0	0	0	0	0	0	0	0	0	0	0	0	0	0	0	0	0	1	0	0	0	0	0	0	0	0	0	0	0	0	0	0	0	0	0	0	0	0	0	0	0	0	0	1	1	0	0	0	0	0	0	0	0	0	0	0	0	0	0	0	0	0	0	0	0	0	0	0	0	0	0	0	0	0	0	0	0	0	0	0	0	0	0	0	0	0	0	0	0	0	0	0	0	0	0	0	0	0	0	0	0	0	0	0	0	0	0	0	0	0	0	0	0.5	0	1	0	0	0	0	1	0	1	0	1	1	0	0	0	0	0	0.5	0	0	0	1	1	1	0	0	0	0	1.5	0	0	0	0	0
Gm30498	5	0	0	1	0	0	1	0	0	0	3	0	0	3	1	0	2	4	3	0	3	0	0	3	0	0	0	1	0	1	0	0	0	0	2	0	0	0	0	1	0	0	0	0	0	0	0	1	7	0	0	0	0	0	0	0	0	0	0	1	1	0	0	0	0	0	0	0	1	2	3	0	0	1	2	0	0	0	0	0	2	0	0	0	0	0	0	0	1	2	0	0	3	0	2	1	0	3	3	0	4	0	4	0	3	1	2	0	3	0	0	0	13	0	2	1	3	1	0	2	2	0	3	0	0	0	3	0	0	0	0	2	0	2	0	2	1	0	0	0	0	1	0	3	0	0	1	0	0	0	0	0	0	0	0	6	0	2	0	1	2	0	0	0	1	0	0	0	0	0	0	0	0	0	0	0	0	1	0	0	1	0	1	0	0	0	4	1	0	0	0	3	0	1	0	0	0	1	0	1	0	0	0	0	1	0	0	2	0	1	0	0	0	0	0	0	2	0	9	1	1	0	0	0	0	0	0	0	4	0	8	1	0	1	1	0	0	2	10	1	1	0	1	0	0	0	0	1	0	1	5	0	0	0	4	0	0	0	1	0	0	0	0	0	0	0	0	0	0	0	3	1	1	1	0	1	0	0	0	0	0	0	2	2	0	6	0	3	5	0	0	0	0	1	2	4	0	0	1	4	0	3	6	0	0	0	0	0	0	1	1	0	0	0	0	0	0	0	0	2	0	2	0	0	0	0	0	0	0	0	1	1	0	1	4	0	2	0	0	0.2	0	0	0.2	0	0	0	0.6	0	0	0.6	0.2	0	0.4	0.8	0.6	0	0.6	0	0	0.6	0	0	0	0.2	0	0.2	0	0	0	0	0.4	0	0	0	0	0.2	0	0	0	0	0	0	0	0.2	1.4	0	0	0	0	0	0	0	0	0	0	0.2	0.2	0	0	0	0	0	0	0	0.2	0.4	0.6	0	0	0.2	0.4	0	0	0	0	0	0.4	0	0	0	0	0	0	0	0.2	0.4	0	0	0.6	0	0.4	0.2	0	0.6	0.6	0	0.8	0	0.8	0	0.6	0.2	0.4	0	0.6	0	0	0	2.6	0	0.4	0.2	0.6	0.2	0	0.4	0.4	0	0.6	0	0	0	0.6	0	0	0	0	0.4	0	0.4	0	0.4	0.2	0	0	0	0	0.2	0	0.6	0	0	0.2	0	0	0	0	0	0	0	0	1.2	0	0.4	0	0.2	0.4	0	0	0	0.2	0	0	0	0	0	0	0	0	0	0	0	0	0.2	0	0	0.2	0	0.2	0	0	0	0.8	0.2	0	0	0	0.6	0	0.2	0	0	0	0.2	0	0.2	0	0	0	0	0.2	0	0	0.4	0	0.2	0	0	0	0	0	0	0.4	0	1.8	0.2	0.2	0	0	0	0	0	0	0	0.8	0	1.6	0.2	0	0.2	0.2	0	0	0.4	2	0.2	0.2	0	0.2	0	0	0	0	0.2	0	0.2	1	0	0	0	0.8	0	0	0	0.2	0	0	0	0	0	0	0	0	0	0	0	0.6	0.2	0.2	0.2	0	0.2	0	0	0	0	0	0	0.4	0.4	0	1.2	0	0.6	1	0	0	0	0	0.2	0.4	0.8	0	0	0.2	0.8	0	0.6	1.2	0	0	0	0	0	0	0.2	0.2	0	0	0	0	0	0	0	0	0.4	0	0.4	0	0	0	0	0	0	0	0	0.2	0.2	0	0.2	0.8	0	0.4
Gm30539	6	1	0	1	0	5	1	0	0	2	2	0	1	2	2	0	2	2	2	1	2	0	1	1	0	0	2	2	2	13	10	12	1	0	0	0	0	0	0	2	0	2	2	0	0	0	0	0	6	0	0	0	1	0	0	0	0	6	0	3	0	0	0	0	0	0	0	1	1	6	3	1	1	0	1	1	0	0	0	0	1	1	0	0	0	0	0	0	8	2	0	0	2	0	1	1	1	1	2	0	2	1	2	2	2	1	4	0	3	0	0	0	17	1	0	2	3	2	0	2	3	3	12	5	0	1	5	0	0	0	0	2	0	2	0	0	0	0	1	0	0	2	0	1	2	0	2	1	0	1	3	0	3	2	1	2	0	0	0	0	2	0	0	0	0	0	0	2	0	0	0	0	1	0	0	0	0	1	0	1	1	0	3	0	0	1	6	1	0	0	1	3	0	4	0	0	0	3	0	0	0	0	0	1	0	0	0	4	0	1	2	1	2	2	2	2	3	0	6	0	2	0	1	0	0	0	0	8	5	1	5	0	0	5	2	0	0	2	11	0	1	2	0	0	0	0	0	0	0	9	9	0	3	8	10	0	0	0	0	0	0	0	0	0	0	0	0	0	0	1	1	0	0	0	0	0	1	1	0	0	0	2	3	7	0	3	2	4	4	0	0	0	0	0	2	2	0	0	6	4	1	2	12	0	3	1	0	1	1	7	1	1	2	4	2	3	0	0	0	4	2	0	0	0	2	2	2	1	0	0	0	2	0	2	6	0	4	0.166667	0	0.166667	0	0.833333	0.166667	0	0	0.333333	0.333333	0	0.166667	0.333333	0.333333	0	0.333333	0.333333	0.333333	0.166667	0.333333	0	0.166667	0.166667	0	0	0.333333	0.333333	0.333333	2.16667	1.66667	2	0.166667	0	0	0	0	0	0	0.333333	0	0.333333	0.333333	0	0	0	0	0	1	0	0	0	0.166667	0	0	0	0	1	0	0.5	0	0	0	0	0	0	0	0.166667	0.166667	1	0.5	0.166667	0.166667	0	0.166667	0.166667	0	0	0	0	0.166667	0.166667	0	0	0	0	0	0	1.33333	0.333333	0	0	0.333333	0	0.166667	0.166667	0.166667	0.166667	0.333333	0	0.333333	0.166667	0.333333	0.333333	0.333333	0.166667	0.666667	0	0.5	0	0	0	2.83333	0.166667	0	0.333333	0.5	0.333333	0	0.333333	0.5	0.5	2	0.833333	0	0.166667	0.833333	0	0	0	0	0.333333	0	0.333333	0	0	0	0	0.166667	0	0	0.333333	0	0.166667	0.333333	0	0.333333	0.166667	0	0.166667	0.5	0	0.5	0.333333	0.166667	0.333333	0	0	0	0	0.333333	0	0	0	0	0	0	0.333333	0	0	0	0	0.166667	0	0	0	0	0.166667	0	0.166667	0.166667	0	0.5	0	0	0.166667	1	0.166667	0	0	0.166667	0.5	0	0.666667	0	0	0	0.5	0	0	0	0	0	0.166667	0	0	0	0.666667	0	0.166667	0.333333	0.166667	0.333333	0.333333	0.333333	0.333333	0.5	0	1	0	0.333333	0	0.166667	0	0	0	0	1.33333	0.833333	0.166667	0.833333	0	0	0.833333	0.333333	0	0	0.333333	1.83333	0	0.166667	0.333333	0	0	0	0	0	0	0	1.5	1.5	0	0.5	1.33333	1.66667	0	0	0	0	0	0	0	0	0	0	0	0	0	0	0.166667	0.166667	0	0	0	0	0	0.166667	0.166667	0	0	0	0.333333	0.5	1.16667	0	0.5	0.333333	0.666667	0.666667	0	0	0	0	0	0.333333	0.333333	0	0	1	0.666667	0.166667	0.333333	2	0	0.5	0.166667	0	0.166667	0.166667	1.16667	0.166667	0.166667	0.333333	0.666667	0.333333	0.5	0	0	0	0.666667	0.333333	0	0	0	0.333333	0.333333	0.333333	0.166667	0	0	0	0.333333	0	0.333333	1	0	0.666667
Gm30551	5	0	0	1	0	0	1	0	1	1	0	1	1	0	0	1	0	2	0	1	0	2	2	0	1	0	0	0	0	2	2	0	0	0	1	0	0	0	1	1	0	0	0	0	0	0	0	0	7	0	0	0	0	1	1	0	1	2	0	0	0	0	0	0	0	0	0	0	3	4	4	0	0	0	2	0	0	0	0	0	1	1	0	1	0	0	0	0	1	0	0	0	0	1	0	0	2	0	0	0	0	1	0	1	0	0	0	1	4	0	0	0	7	0	1	2	4	0	0	2	2	0	0	0	0	0	1	0	0	1	1	0	0	0	0	0	0	0	0	0	0	1	0	2	0	0	0	0	0	1	0	0	0	0	0	0	0	0	1	0	0	0	0	0	0	0	2	0	0	0	0	0	0	0	0	0	0	1	0	0	1	0	0	0	0	1	2	1	0	0	1	2	1	3	0	0	0	0	0	1	0	2	0	0	0	0	0	0	0	0	2	1	0	0	0	0	0	0	3	0	0	0	1	0	0	0	0	4	2	0	1	0	0	2	0	0	0	3	4	0	2	0	0	0	0	0	0	0	0	4	5	0	4	4	3	0	0	0	0	0	0	0	0	0	0	2	0	0	0	1	0	0	0	0	0	1	0	2	1	0	0	2	4	0	0	2	0	3	4	0	0	0	0	0	0	0	1	0	7	2	1	0	6	0	0	0	0	0	0	2	0	0	0	0	0	1	0	3	0	1	1	1	0	0	0	0	0	0	0	0	0	0	0	2	3	0	3	0	0	0.2	0	0	0.2	0	0.2	0.2	0	0.2	0.2	0	0	0.2	0	0.4	0	0.2	0	0.4	0.4	0	0.2	0	0	0	0	0.4	0.4	0	0	0	0.2	0	0	0	0.2	0.2	0	0	0	0	0	0	0	0	1.4	0	0	0	0	0.2	0.2	0	0.2	0.4	0	0	0	0	0	0	0	0	0	0	0.6	0.8	0.8	0	0	0	0.4	0	0	0	0	0	0.2	0.2	0	0.2	0	0	0	0	0.2	0	0	0	0	0.2	0	0	0.4	0	0	0	0	0.2	0	0.2	0	0	0	0.2	0.8	0	0	0	1.4	0	0.2	0.4	0.8	0	0	0.4	0.4	0	0	0	0	0	0.2	0	0	0.2	0.2	0	0	0	0	0	0	0	0	0	0	0.2	0	0.4	0	0	0	0	0	0.2	0	0	0	0	0	0	0	0	0.2	0	0	0	0	0	0	0	0.4	0	0	0	0	0	0	0	0	0	0	0.2	0	0	0.2	0	0	0	0	0.2	0.4	0.2	0	0	0.2	0.4	0.2	0.6	0	0	0	0	0	0.2	0	0.4	0	0	0	0	0	0	0	0	0.4	0.2	0	0	0	0	0	0	0.6	0	0	0	0.2	0	0	0	0	0.8	0.4	0	0.2	0	0	0.4	0	0	0	0.6	0.8	0	0.4	0	0	0	0	0	0	0	0	0.8	1	0	0.8	0.8	0.6	0	0	0	0	0	0	0	0	0	0	0.4	0	0	0	0.2	0	0	0	0	0	0.2	0	0.4	0.2	0	0	0.4	0.8	0	0	0.4	0	0.6	0.8	0	0	0	0	0	0	0	0.2	0	1.4	0.4	0.2	0	1.2	0	0	0	0	0	0	0.4	0	0	0	0	0	0.2	0	0.6	0	0.2	0.2	0.2	0	0	0	0	0	0	0	0	0	0	0	0.4	0.6	0	0.6
Gm30570	4	1	2	1	0	2	2	1	2	5	4	3	3	4	5	3	4	4	4	3	4	3	3	5	3	3	5	2	2	3	3	2	0	0	1	2	0	3	4	4	0	2	2	0	0	0	0	0	12	2	0	0	1	0	0	0	0	0	0	3	0	0	0	0	2	0	2	0	0	6	0	0	4	2	6	1	0	0	0	3	1	0	0	0	0	0	0	0	1	2	0	0	2	2	2	1	3	5	4	3	4	3	4	5	4	0	2	4	8	2	0	0	9	4	3	1	0	7	2	0	3	0	13	0	0	0	5	0	1	0	0	3	2	2	0	1	1	1	1	0	0	5	0	0	0	0	0	0	0	1	2	0	0	0	3	7	0	1	2	0	1	2	2	4	0	0	0	2	0	0	0	0	0	0	3	0	3	0	1	0	2	0	3	1	0	2	8	3	0	0	0	0	0	1	2	0	1	5	1	4	0	0	0	0	2	0	0	2	0	2	2	0	0	0	0	0	0	0	6	1	2	0	3	0	1	0	0	1	0	1	7	1	0	2	2	1	1	3	14	1	2	3	5	3	1	1	2	2	0	1	1	2	1	1	1	2	0	0	0	1	0	0	0	1	0	6	2	0	0	1	2	1	3	0	0	0	0	0	0	0	0	0	2	3	0	4	0	6	9	1	0	0	0	3	1	2	2	3	14	5	3	4	16	0	2	3	2	0	0	1	3	1	0	2	0	1	2	0	1	4	0	7	1	1	2	1	2	2	0	1	0	1	1	2	8	2	7	0.25	0.5	0.25	0	0.5	0.5	0.25	0.5	1.25	1	0.75	0.75	1	1.25	0.75	1	1	1	0.75	1	0.75	0.75	1.25	0.75	0.75	1.25	0.5	0.5	0.75	0.75	0.5	0	0	0.25	0.5	0	0.75	1	1	0	0.5	0.5	0	0	0	0	0	3	0.5	0	0	0.25	0	0	0	0	0	0	0.75	0	0	0	0	0.5	0	0.5	0	0	1.5	0	0	1	0.5	1.5	0.25	0	0	0	0.75	0.25	0	0	0	0	0	0	0	0.25	0.5	0	0	0.5	0.5	0.5	0.25	0.75	1.25	1	0.75	1	0.75	1	1.25	1	0	0.5	1	2	0.5	0	0	2.25	1	0.75	0.25	0	1.75	0.5	0	0.75	0	3.25	0	0	0	1.25	0	0.25	0	0	0.75	0.5	0.5	0	0.25	0.25	0.25	0.25	0	0	1.25	0	0	0	0	0	0	0	0.25	0.5	0	0	0	0.75	1.75	0	0.25	0.5	0	0.25	0.5	0.5	1	0	0	0	0.5	0	0	0	0	0	0	0.75	0	0.75	0	0.25	0	0.5	0	0.75	0.25	0	0.5	2	0.75	0	0	0	0	0	0.25	0.5	0	0.25	1.25	0.25	1	0	0	0	0	0.5	0	0	0.5	0	0.5	0.5	0	0	0	0	0	0	0	1.5	0.25	0.5	0	0.75	0	0.25	0	0	0.25	0	0.25	1.75	0.25	0	0.5	0.5	0.25	0.25	0.75	3.5	0.25	0.5	0.75	1.25	0.75	0.25	0.25	0.5	0.5	0	0.25	0.25	0.5	0.25	0.25	0.25	0.5	0	0	0	0.25	0	0	0	0.25	0	1.5	0.5	0	0	0.25	0.5	0.25	0.75	0	0	0	0	0	0	0	0	0	0.5	0.75	0	1	0	1.5	2.25	0.25	0	0	0	0.75	0.25	0.5	0.5	0.75	3.5	1.25	0.75	1	4	0	0.5	0.75	0.5	0	0	0.25	0.75	0.25	0	0.5	0	0.25	0.5	0	0.25	1	0	1.75	0.25	0.25	0.5	0.25	0.5	0.5	0	0.25	0	0.25	0.25	0.5	2	0.5	1.75
Gm30606	2	1	1	0	0	0	0	0	0	0	2	0	0	0	0	0	0	4	0	0	0	0	0	1	0	0	0	0	0	0	0	0	0	0	1	0	0	1	0	0	0	0	0	0	0	0	0	2	1	0	0	0	0	1	1	0	1	2	0	0	0	0	0	0	0	0	0	0	0	2	2	0	0	0	0	0	0	0	0	0	0	0	0	0	0	1	0	1	3	0	0	0	2	0	2	1	0	1	0	0	0	0	0	0	2	2	4	0	0	0	0	0	8	0	0	0	1	0	0	0	1	0	2	1	0	0	1	0	0	0	0	1	0	0	1	0	0	0	0	0	0	0	0	1	0	0	5	0	0	0	0	0	0	0	0	1	0	0	0	2	3	2	0	1	1	0	0	0	0	0	0	0	0	0	0	0	0	0	1	1	1	0	1	0	0	0	0	0	0	0	0	0	0	0	0	0	0	2	1	0	0	1	0	0	0	0	0	0	0	0	0	0	0	0	0	0	2	0	2	0	0	0	0	0	1	0	0	2	0	0	2	0	0	0	1	0	0	0	4	0	0	2	2	0	1	0	0	0	0	1	0	0	0	2	0	0	0	0	0	0	0	0	0	0	1	0	0	0	0	0	0	0	1	0	0	0	1	1	1	0	0	0	1	1	0	3	0	2	0	0	0	1	0	0	0	2	0	0	1	1	0	0	2	0	0	0	0	0	0	0	0	0	0	0	0	0	0	0	1	2	0	0	0	0	0	0	0	0	0	0	0	1	0	1	0	0	0	0.5	0.5	0	0	0	0	0	0	0	1	0	0	0	0	0	0	2	0	0	0	0	0	0.5	0	0	0	0	0	0	0	0	0	0	0.5	0	0	0.5	0	0	0	0	0	0	0	0	0	1	0.5	0	0	0	0	0.5	0.5	0	0.5	1	0	0	0	0	0	0	0	0	0	0	0	1	1	0	0	0	0	0	0	0	0	0	0	0	0	0	0	0.5	0	0.5	1.5	0	0	0	1	0	1	0.5	0	0.5	0	0	0	0	0	0	1	1	2	0	0	0	0	0	4	0	0	0	0.5	0	0	0	0.5	0	1	0.5	0	0	0.5	0	0	0	0	0.5	0	0	0.5	0	0	0	0	0	0	0	0	0.5	0	0	2.5	0	0	0	0	0	0	0	0	0.5	0	0	0	1	1.5	1	0	0.5	0.5	0	0	0	0	0	0	0	0	0	0	0	0	0	0.5	0.5	0.5	0	0.5	0	0	0	0	0	0	0	0	0	0	0	0	0	0	1	0.5	0	0	0.5	0	0	0	0	0	0	0	0	0	0	0	0	0	0	1	0	1	0	0	0	0	0	0.5	0	0	1	0	0	1	0	0	0	0.5	0	0	0	2	0	0	1	1	0	0.5	0	0	0	0	0.5	0	0	0	1	0	0	0	0	0	0	0	0	0	0	0.5	0	0	0	0	0	0	0	0.5	0	0	0	0.5	0.5	0.5	0	0	0	0.5	0.5	0	1.5	0	1	0	0	0	0.5	0	0	0	1	0	0	0.5	0.5	0	0	1	0	0	0	0	0	0	0	0	0	0	0	0	0	0	0	0.5	1	0	0	0	0	0	0	0	0	0	0	0	0.5	0	0.5	0	0	0
Gm30726	4	1	3	1	0	0	1	0	1	2	0	2	1	1	3	1	0	2	1	1	1	1	2	0	2	1	0	1	0	4	5	6	0	1	3	0	1	4	2	0	0	0	0	0	0	0	0	1	10	0	0	0	2	0	0	0	0	0	1	0	3	0	0	0	0	0	1	0	1	5	3	0	4	0	0	2	0	0	0	0	1	0	0	0	0	0	0	0	2	0	0	0	1	1	1	0	2	0	1	2	2	2	1	2	0	0	0	3	3	1	0	0	9	0	4	2	1	3	0	2	1	0	8	0	0	0	1	0	0	0	0	0	0	0	1	0	0	1	0	0	0	5	0	1	0	0	1	0	0	1	1	0	0	0	0	1	0	0	1	0	0	0	0	0	0	0	0	0	0	0	0	0	0	0	0	0	1	0	0	0	4	0	2	2	0	0	7	0	0	0	0	1	2	2	0	0	0	2	1	2	0	0	0	0	0	1	1	0	0	1	0	0	0	0	0	0	0	0	2	0	0	0	3	0	1	0	0	1	2	0	2	0	0	0	0	0	0	0	6	0	2	3	5	2	0	0	0	0	0	1	4	2	0	2	5	0	1	0	0	3	2	0	0	0	4	2	0	0	0	1	1	0	1	0	0	0	3	1	0	0	0	1	1	3	0	3	1	6	6	0	1	1	0	1	0	2	1	1	4	2	1	1	12	0	0	1	1	0	0	1	1	0	0	1	0	0	0	0	2	5	0	0	0	0	0	0	0	0	0	0	0	1	0	1	4	0	4	0.25	0.75	0.25	0	0	0.25	0	0.25	0.5	0	0.5	0.25	0.25	0.75	0.25	0	0.5	0.25	0.25	0.25	0.25	0.5	0	0.5	0.25	0	0.25	0	1	1.25	1.5	0	0.25	0.75	0	0.25	1	0.5	0	0	0	0	0	0	0	0	0.25	2.5	0	0	0	0.5	0	0	0	0	0	0.25	0	0.75	0	0	0	0	0	0.25	0	0.25	1.25	0.75	0	1	0	0	0.5	0	0	0	0	0.25	0	0	0	0	0	0	0	0.5	0	0	0	0.25	0.25	0.25	0	0.5	0	0.25	0.5	0.5	0.5	0.25	0.5	0	0	0	0.75	0.75	0.25	0	0	2.25	0	1	0.5	0.25	0.75	0	0.5	0.25	0	2	0	0	0	0.25	0	0	0	0	0	0	0	0.25	0	0	0.25	0	0	0	1.25	0	0.25	0	0	0.25	0	0	0.25	0.25	0	0	0	0	0.25	0	0	0.25	0	0	0	0	0	0	0	0	0	0	0	0	0	0	0	0	0	0.25	0	0	0	1	0	0.5	0.5	0	0	1.75	0	0	0	0	0.25	0.5	0.5	0	0	0	0.5	0.25	0.5	0	0	0	0	0	0.25	0.25	0	0	0.25	0	0	0	0	0	0	0	0	0.5	0	0	0	0.75	0	0.25	0	0	0.25	0.5	0	0.5	0	0	0	0	0	0	0	1.5	0	0.5	0.75	1.25	0.5	0	0	0	0	0	0.25	1	0.5	0	0.5	1.25	0	0.25	0	0	0.75	0.5	0	0	0	1	0.5	0	0	0	0.25	0.25	0	0.25	0	0	0	0.75	0.25	0	0	0	0.25	0.25	0.75	0	0.75	0.25	1.5	1.5	0	0.25	0.25	0	0.25	0	0.5	0.25	0.25	1	0.5	0.25	0.25	3	0	0	0.25	0.25	0	0	0.25	0.25	0	0	0.25	0	0	0	0	0.5	1.25	0	0	0	0	0	0	0	0	0	0	0	0.25	0	0.25	1	0	1
Gm30731	17	2	2	2	0	1	3	0	0	5	3	0	0	3	3	0	2	4	1	0	3	0	1	0	0	0	2	5	2	22	7	2	0	1	4	0	0	2	0	5	0	2	3	1	1	0	0	0	33	0	3	3	1	0	0	0	0	1	5	7	3	0	1	0	5	0	6	0	4	14	10	1	26	1	4	5	0	0	0	4	6	1	1	0	1	1	0	4	6	0	0	0	0	1	2	0	1	0	1	1	2	1	1	5	3	0	2	3	8	2	0	0	39	3	14	5	9	10	2	7	6	4	38	1	1	3	15	1	1	0	0	1	3	0	5	2	2	1	3	0	2	7	0	8	5	0	6	1	0	5	3	0	1	1	1	14	0	2	9	0	3	4	4	6	2	1	0	1	0	0	0	1	5	0	5	0	5	3	1	1	8	1	11	4	0	2	28	4	1	1	0	6	4	6	3	1	1	3	2	22	2	0	0	1	1	2	0	2	1	6	0	0	4	4	6	3	5	1	20	2	1	0	8	0	4	0	0	4	6	0	11	2	1	5	8	2	2	9	40	2	5	2	5	2	0	0	0	6	0	10	11	0	2	4	9	0	0	0	1	1	0	0	1	1	4	3	3	0	1	6	8	0	3	0	1	1	4	1	0	0	0	2	5	10	0	12	1	10	21	1	3	4	1	6	0	1	0	0	14	4	0	1	41	0	2	1	2	1	0	18	7	0	1	6	1	0	0	0	2	9	2	4	0	0	2	6	4	2	0	0	0	2	0	5	16	1	8	0.117647	0.117647	0.117647	0	0.0588235	0.176471	0	0	0.294118	0.176471	0	0	0.176471	0.176471	0	0.117647	0.235294	0.0588235	0	0.176471	0	0.0588235	0	0	0	0.117647	0.294118	0.117647	1.29412	0.411765	0.117647	0	0.0588235	0.235294	0	0	0.117647	0	0.294118	0	0.117647	0.176471	0.0588235	0.0588235	0	0	0	1.94118	0	0.176471	0.176471	0.0588235	0	0	0	0	0.0588235	0.294118	0.411765	0.176471	0	0.0588235	0	0.294118	0	0.352941	0	0.235294	0.823529	0.588235	0.0588235	1.52941	0.0588235	0.235294	0.294118	0	0	0	0.235294	0.352941	0.0588235	0.0588235	0	0.0588235	0.0588235	0	0.235294	0.352941	0	0	0	0	0.0588235	0.117647	0	0.0588235	0	0.0588235	0.0588235	0.117647	0.0588235	0.0588235	0.294118	0.176471	0	0.117647	0.176471	0.470588	0.117647	0	0	2.29412	0.176471	0.823529	0.294118	0.529412	0.588235	0.117647	0.411765	0.352941	0.235294	2.23529	0.0588235	0.0588235	0.176471	0.882353	0.0588235	0.0588235	0	0	0.0588235	0.176471	0	0.294118	0.117647	0.117647	0.0588235	0.176471	0	0.117647	0.411765	0	0.470588	0.294118	0	0.352941	0.0588235	0	0.294118	0.176471	0	0.0588235	0.0588235	0.0588235	0.823529	0	0.117647	0.529412	0	0.176471	0.235294	0.235294	0.352941	0.117647	0.0588235	0	0.0588235	0	0	0	0.0588235	0.294118	0	0.294118	0	0.294118	0.176471	0.0588235	0.0588235	0.470588	0.0588235	0.647059	0.235294	0	0.117647	1.64706	0.235294	0.0588235	0.0588235	0	0.352941	0.235294	0.352941	0.176471	0.0588235	0.0588235	0.176471	0.117647	1.29412	0.117647	0	0	0.0588235	0.0588235	0.117647	0	0.117647	0.0588235	0.352941	0	0	0.235294	0.235294	0.352941	0.176471	0.294118	0.0588235	1.17647	0.117647	0.0588235	0	0.470588	0	0.235294	0	0	0.235294	0.352941	0	0.647059	0.117647	0.0588235	0.294118	0.470588	0.117647	0.117647	0.529412	2.35294	0.117647	0.294118	0.117647	0.294118	0.117647	0	0	0	0.352941	0	0.588235	0.647059	0	0.117647	0.235294	0.529412	0	0	0	0.0588235	0.0588235	0	0	0.0588235	0.0588235	0.235294	0.176471	0.176471	0	0.0588235	0.352941	0.470588	0	0.176471	0	0.0588235	0.0588235	0.235294	0.0588235	0	0	0	0.117647	0.294118	0.588235	0	0.705882	0.0588235	0.588235	1.23529	0.0588235	0.176471	0.235294	0.0588235	0.352941	0	0.0588235	0	0	0.823529	0.235294	0	0.0588235	2.41176	0	0.117647	0.0588235	0.117647	0.0588235	0	1.05882	0.411765	0	0.0588235	0.352941	0.0588235	0	0	0	0.117647	0.529412	0.117647	0.235294	0	0	0.117647	0.352941	0.235294	0.117647	0	0	0	0.117647	0	0.294118	0.941176	0.0588235	0.470588
Gm30790	7	2	1	1	0	0	1	0	0	2	0	0	0	0	2	0	0	2	0	0	0	0	0	2	0	0	0	0	0	4	0	1	0	0	0	0	0	1	0	0	0	0	0	0	0	0	0	0	18	2	2	2	2	2	4	0	4	2	3	0	0	0	0	0	1	1	1	0	0	2	0	1	1	0	2	0	0	0	0	2	3	0	0	0	0	0	0	0	3	0	0	0	0	0	1	0	0	2	0	0	0	0	0	2	0	0	0	6	9	2	0	0	15	2	4	0	0	6	1	0	0	0	11	0	0	0	0	0	0	0	0	1	0	0	1	0	0	0	1	0	0	0	0	1	2	0	0	0	0	1	2	0	1	1	1	0	0	0	1	0	0	0	0	2	2	0	0	0	0	0	0	0	1	0	1	0	2	1	0	0	3	0	6	1	0	1	16	2	0	0	0	0	0	0	0	0	0	1	0	5	0	1	0	0	1	1	1	0	0	6	4	1	2	3	2	1	0	0	8	0	0	0	7	0	1	0	0	0	0	0	3	0	0	0	0	0	0	0	14	0	0	4	5	1	2	0	0	0	0	0	1	0	1	0	0	0	0	0	1	1	0	0	0	0	1	5	1	0	0	1	3	1	5	1	1	1	2	1	1	0	0	0	0	3	0	2	0	5	13	0	0	0	0	3	0	0	0	0	6	3	0	1	12	0	0	1	0	0	0	3	5	0	0	0	0	0	0	1	2	6	0	0	0	0	0	1	0	0	0	0	0	0	0	1	14	1	10	0.285714	0.142857	0.142857	0	0	0.142857	0	0	0.285714	0	0	0	0	0.285714	0	0	0.285714	0	0	0	0	0	0.285714	0	0	0	0	0	0.571429	0	0.142857	0	0	0	0	0	0.142857	0	0	0	0	0	0	0	0	0	0	2.57143	0.285714	0.285714	0.285714	0.285714	0.285714	0.571429	0	0.571429	0.285714	0.428571	0	0	0	0	0	0.142857	0.142857	0.142857	0	0	0.285714	0	0.142857	0.142857	0	0.285714	0	0	0	0	0.285714	0.428571	0	0	0	0	0	0	0	0.428571	0	0	0	0	0	0.142857	0	0	0.285714	0	0	0	0	0	0.285714	0	0	0	0.857143	1.28571	0.285714	0	0	2.14286	0.285714	0.571429	0	0	0.857143	0.142857	0	0	0	1.57143	0	0	0	0	0	0	0	0	0.142857	0	0	0.142857	0	0	0	0.142857	0	0	0	0	0.142857	0.285714	0	0	0	0	0.142857	0.285714	0	0.142857	0.142857	0.142857	0	0	0	0.142857	0	0	0	0	0.285714	0.285714	0	0	0	0	0	0	0	0.142857	0	0.142857	0	0.285714	0.142857	0	0	0.428571	0	0.857143	0.142857	0	0.142857	2.28571	0.285714	0	0	0	0	0	0	0	0	0	0.142857	0	0.714286	0	0.142857	0	0	0.142857	0.142857	0.142857	0	0	0.857143	0.571429	0.142857	0.285714	0.428571	0.285714	0.142857	0	0	1.14286	0	0	0	1	0	0.142857	0	0	0	0	0	0.428571	0	0	0	0	0	0	0	2	0	0	0.571429	0.714286	0.142857	0.285714	0	0	0	0	0	0.142857	0	0.142857	0	0	0	0	0	0.142857	0.142857	0	0	0	0	0.142857	0.714286	0.142857	0	0	0.142857	0.428571	0.142857	0.714286	0.142857	0.142857	0.142857	0.285714	0.142857	0.142857	0	0	0	0	0.428571	0	0.285714	0	0.714286	1.85714	0	0	0	0	0.428571	0	0	0	0	0.857143	0.428571	0	0.142857	1.71429	0	0	0.142857	0	0	0	0.428571	0.714286	0	0	0	0	0	0	0.142857	0.285714	0.857143	0	0	0	0	0	0.142857	0	0	0	0	0	0	0	0.142857	2	0.142857	1.42857
Gm3086	2	0	0	1	0	0	1	0	0	0	1	0	0	2	0	0	0	2	1	0	2	0	0	1	0	0	0	0	0	0	1	0	0	0	1	0	0	0	0	1	0	0	0	0	0	0	0	0	0	0	0	0	1	0	0	0	0	0	0	1	0	0	0	0	0	0	0	0	0	1	1	0	3	0	0	0	0	0	0	0	1	0	0	0	0	0	0	0	2	0	0	0	0	0	0	0	0	1	1	0	2	0	1	0	1	0	0	0	0	0	0	0	6	0	0	1	1	1	0	0	1	0	6	1	0	0	3	0	0	0	0	0	0	0	0	0	1	0	0	0	0	0	0	1	0	0	1	0	0	0	0	0	0	0	0	2	0	0	0	0	2	0	0	0	0	0	0	0	0	0	0	0	0	0	0	0	0	0	1	2	5	1	1	0	0	0	1	0	0	0	0	1	0	0	0	0	0	0	0	1	0	0	0	0	0	0	0	0	0	1	0	0	0	0	0	0	1	0	3	0	0	0	0	0	0	0	0	0	0	0	1	0	0	0	0	0	0	2	5	0	0	0	0	0	0	0	0	0	0	0	0	0	0	0	0	0	0	0	0	0	0	0	0	1	0	0	0	0	0	0	0	0	0	0	0	0	3	2	0	0	0	0	1	1	0	0	0	3	0	0	0	1	0	1	0	0	0	0	0	1	0	1	3	0	0	0	0	0	0	1	3	0	0	0	0	0	0	0	0	1	0	0	0	0	0	0	0	0	1	0	0	0	0	1	1	0	1	0	0	0.5	0	0	0.5	0	0	0	0.5	0	0	1	0	0	0	1	0.5	0	1	0	0	0.5	0	0	0	0	0	0	0.5	0	0	0	0.5	0	0	0	0	0.5	0	0	0	0	0	0	0	0	0	0	0	0	0.5	0	0	0	0	0	0	0.5	0	0	0	0	0	0	0	0	0	0.5	0.5	0	1.5	0	0	0	0	0	0	0	0.5	0	0	0	0	0	0	0	1	0	0	0	0	0	0	0	0	0.5	0.5	0	1	0	0.5	0	0.5	0	0	0	0	0	0	0	3	0	0	0.5	0.5	0.5	0	0	0.5	0	3	0.5	0	0	1.5	0	0	0	0	0	0	0	0	0	0.5	0	0	0	0	0	0	0.5	0	0	0.5	0	0	0	0	0	0	0	0	1	0	0	0	0	1	0	0	0	0	0	0	0	0	0	0	0	0	0	0	0	0	0	0.5	1	2.5	0.5	0.5	0	0	0	0.5	0	0	0	0	0.5	0	0	0	0	0	0	0	0.5	0	0	0	0	0	0	0	0	0	0.5	0	0	0	0	0	0	0.5	0	1.5	0	0	0	0	0	0	0	0	0	0	0	0.5	0	0	0	0	0	0	1	2.5	0	0	0	0	0	0	0	0	0	0	0	0	0	0	0	0	0	0	0	0	0	0	0	0	0.5	0	0	0	0	0	0	0	0	0	0	0	0	1.5	1	0	0	0	0	0.5	0.5	0	0	0	1.5	0	0	0	0.5	0	0.5	0	0	0	0	0	0.5	0	0.5	1.5	0	0	0	0	0	0	0.5	1.5	0	0	0	0	0	0	0	0	0.5	0	0	0	0	0	0	0	0	0.5	0	0	0	0	0.5	0.5	0	0.5
Gm31333	21	3	3	3	0	6	13	1	0	5	4	1	3	4	8	2	4	6	4	3	4	2	3	4	1	1	5	10	2	41	13	4	1	2	6	0	0	2	2	0	0	0	2	1	0	0	0	2	30	1	1	1	4	1	1	1	2	6	7	11	3	0	0	1	8	2	4	0	10	35	38	2	9	0	10	7	0	0	0	10	5	0	2	0	0	2	0	2	14	0	0	0	4	1	4	1	3	4	4	4	4	3	4	5	4	2	4	4	9	2	0	0	86	5	12	18	31	12	2	25	32	7	48	4	0	2	20	1	2	0	0	5	3	0	3	1	1	2	5	1	0	18	0	24	2	0	9	1	0	2	8	0	3	1	2	21	0	3	5	0	9	4	3	9	0	1	4	7	1	0	0	2	0	2	4	0	10	3	2	1	17	2	6	11	1	12	26	4	0	0	1	18	7	23	4	1	5	17	1	14	1	3	1	0	4	3	2	4	0	8	2	0	1	2	2	1	4	0	28	3	2	0	8	0	4	1	0	17	10	0	26	1	0	14	8	0	0	15	65	1	12	4	7	3	0	1	1	2	0	22	21	3	10	22	19	0	1	1	2	0	0	1	0	1	2	8	0	0	0	11	7	0	0	0	2	2	9	6	0	0	0	10	20	16	0	23	6	31	24	0	2	2	0	6	0	5	0	1	15	7	1	4	55	0	6	1	3	1	1	22	10	2	1	4	4	2	0	1	3	17	3	10	1	4	2	5	6	0	1	0	8	13	0	8	22	2	19	0.142857	0.142857	0.142857	0	0.285714	0.619048	0.047619	0	0.238095	0.190476	0.047619	0.142857	0.190476	0.380952	0.0952381	0.190476	0.285714	0.190476	0.142857	0.190476	0.0952381	0.142857	0.190476	0.047619	0.047619	0.238095	0.47619	0.0952381	1.95238	0.619048	0.190476	0.047619	0.0952381	0.285714	0	0	0.0952381	0.0952381	0	0	0	0.0952381	0.047619	0	0	0	0.0952381	1.42857	0.047619	0.047619	0.047619	0.190476	0.047619	0.047619	0.047619	0.0952381	0.285714	0.333333	0.52381	0.142857	0	0	0.047619	0.380952	0.0952381	0.190476	0	0.47619	1.66667	1.80952	0.0952381	0.428571	0	0.47619	0.333333	0	0	0	0.47619	0.238095	0	0.0952381	0	0	0.0952381	0	0.0952381	0.666667	0	0	0	0.190476	0.047619	0.190476	0.047619	0.142857	0.190476	0.190476	0.190476	0.190476	0.142857	0.190476	0.238095	0.190476	0.0952381	0.190476	0.190476	0.428571	0.0952381	0	0	4.09524	0.238095	0.571429	0.857143	1.47619	0.571429	0.0952381	1.19048	1.52381	0.333333	2.28571	0.190476	0	0.0952381	0.952381	0.047619	0.0952381	0	0	0.238095	0.142857	0	0.142857	0.047619	0.047619	0.0952381	0.238095	0.047619	0	0.857143	0	1.14286	0.0952381	0	0.428571	0.047619	0	0.0952381	0.380952	0	0.142857	0.047619	0.0952381	1	0	0.142857	0.238095	0	0.428571	0.190476	0.142857	0.428571	0	0.047619	0.190476	0.333333	0.047619	0	0	0.0952381	0	0.0952381	0.190476	0	0.47619	0.142857	0.0952381	0.047619	0.809524	0.0952381	0.285714	0.52381	0.047619	0.571429	1.2381	0.190476	0	0	0.047619	0.857143	0.333333	1.09524	0.190476	0.047619	0.238095	0.809524	0.047619	0.666667	0.047619	0.142857	0.047619	0	0.190476	0.142857	0.0952381	0.190476	0	0.380952	0.0952381	0	0.047619	0.0952381	0.0952381	0.047619	0.190476	0	1.33333	0.142857	0.0952381	0	0.380952	0	0.190476	0.047619	0	0.809524	0.47619	0	1.2381	0.047619	0	0.666667	0.380952	0	0	0.714286	3.09524	0.047619	0.571429	0.190476	0.333333	0.142857	0	0.047619	0.047619	0.0952381	0	1.04762	1	0.142857	0.47619	1.04762	0.904762	0	0.047619	0.047619	0.0952381	0	0	0.047619	0	0.047619	0.0952381	0.380952	0	0	0	0.52381	0.333333	0	0	0	0.0952381	0.0952381	0.428571	0.285714	0	0	0	0.47619	0.952381	0.761905	0	1.09524	0.285714	1.47619	1.14286	0	0.0952381	0.0952381	0	0.285714	0	0.238095	0	0.047619	0.714286	0.333333	0.047619	0.190476	2.61905	0	0.285714	0.047619	0.142857	0.047619	0.047619	1.04762	0.47619	0.0952381	0.047619	0.190476	0.190476	0.0952381	0	0.047619	0.142857	0.809524	0.142857	0.47619	0.047619	0.190476	0.0952381	0.238095	0.285714	0	0.047619	0	0.380952	0.619048	0	0.380952	1.04762	0.0952381	0.904762
Gm31369	10	0	0	1	0	3	2	0	0	2	2	1	1	2	2	0	2	2	2	1	2	0	2	1	1	1	2	2	0	13	6	2	0	0	0	0	0	1	0	4	0	0	0	0	0	0	0	2	14	1	0	0	1	0	0	0	0	0	0	1	0	0	0	0	1	0	0	0	0	4	3	0	5	1	1	1	0	0	0	1	1	0	0	0	0	1	0	0	4	2	0	0	2	0	2	1	2	1	2	2	2	2	2	2	2	0	1	6	7	4	0	0	19	1	1	2	3	7	2	2	2	0	5	1	0	0	5	1	0	0	0	2	2	2	2	0	0	1	0	1	0	2	0	5	0	0	1	0	0	0	1	0	0	0	1	5	0	1	5	0	7	0	0	0	0	0	2	0	0	0	0	0	1	0	1	0	1	0	0	3	5	1	3	1	0	3	11	1	0	0	0	1	2	0	0	0	0	1	0	5	0	0	0	0	2	0	0	2	0	4	2	0	0	0	0	0	1	0	9	0	0	0	2	0	0	0	0	2	5	2	8	0	0	2	1	0	0	2	21	0	4	0	1	0	1	0	0	1	0	2	5	2	1	2	7	2	0	0	0	0	0	0	0	0	1	7	0	0	0	0	3	1	1	1	1	1	4	3	2	0	0	0	0	2	0	5	0	5	10	0	0	0	1	0	0	2	0	1	4	5	1	1	18	0	1	0	0	0	0	12	4	2	0	5	0	3	0	1	0	1	0	2	0	2	0	4	2	0	0	0	0	2	0	1	11	1	8	0	0	0.1	0	0.3	0.2	0	0	0.2	0.2	0.1	0.1	0.2	0.2	0	0.2	0.2	0.2	0.1	0.2	0	0.2	0.1	0.1	0.1	0.2	0.2	0	1.3	0.6	0.2	0	0	0	0	0	0.1	0	0.4	0	0	0	0	0	0	0	0.2	1.4	0.1	0	0	0.1	0	0	0	0	0	0	0.1	0	0	0	0	0.1	0	0	0	0	0.4	0.3	0	0.5	0.1	0.1	0.1	0	0	0	0.1	0.1	0	0	0	0	0.1	0	0	0.4	0.2	0	0	0.2	0	0.2	0.1	0.2	0.1	0.2	0.2	0.2	0.2	0.2	0.2	0.2	0	0.1	0.6	0.7	0.4	0	0	1.9	0.1	0.1	0.2	0.3	0.7	0.2	0.2	0.2	0	0.5	0.1	0	0	0.5	0.1	0	0	0	0.2	0.2	0.2	0.2	0	0	0.1	0	0.1	0	0.2	0	0.5	0	0	0.1	0	0	0	0.1	0	0	0	0.1	0.5	0	0.1	0.5	0	0.7	0	0	0	0	0	0.2	0	0	0	0	0	0.1	0	0.1	0	0.1	0	0	0.3	0.5	0.1	0.3	0.1	0	0.3	1.1	0.1	0	0	0	0.1	0.2	0	0	0	0	0.1	0	0.5	0	0	0	0	0.2	0	0	0.2	0	0.4	0.2	0	0	0	0	0	0.1	0	0.9	0	0	0	0.2	0	0	0	0	0.2	0.5	0.2	0.8	0	0	0.2	0.1	0	0	0.2	2.1	0	0.4	0	0.1	0	0.1	0	0	0.1	0	0.2	0.5	0.2	0.1	0.2	0.7	0.2	0	0	0	0	0	0	0	0	0.1	0.7	0	0	0	0	0.3	0.1	0.1	0.1	0.1	0.1	0.4	0.3	0.2	0	0	0	0	0.2	0	0.5	0	0.5	1	0	0	0	0.1	0	0	0.2	0	0.1	0.4	0.5	0.1	0.1	1.8	0	0.1	0	0	0	0	1.2	0.4	0.2	0	0.5	0	0.3	0	0.1	0	0.1	0	0.2	0	0.2	0	0.4	0.2	0	0	0	0	0.2	0	0.1	1.1	0.1	0.8
Gm3137	1	0	0	0	0	0	0	0	0	0	0	0	0	0	1	0	0	2	0	0	0	0	0	0	0	0	1	1	0	1	0	0	0	0	0	0	0	0	0	0	0	0	0	0	0	0	0	0	3	0	0	0	0	1	1	0	1	1	0	1	0	0	0	0	1	0	1	0	0	1	0	0	0	0	0	1	0	0	0	1	1	0	0	0	0	0	0	0	0	0	0	0	0	0	0	0	0	0	0	0	0	0	1	0	0	0	0	0	0	0	0	0	5	1	3	0	0	1	0	0	0	0	3	0	0	0	0	0	0	0	0	0	0	0	0	0	0	0	0	0	0	1	0	2	0	0	0	0	0	2	0	0	0	0	0	0	0	0	0	0	0	0	0	0	0	0	0	0	0	0	0	0	0	1	1	0	1	1	0	0	1	0	1	0	0	0	1	0	0	0	0	0	0	0	0	0	0	0	1	1	0	0	0	0	0	0	0	0	0	0	0	2	0	0	1	0	0	0	2	0	0	0	0	0	0	0	0	0	0	0	1	0	0	0	0	0	0	0	0	0	0	1	0	0	1	0	0	0	0	0	0	2	0	0	0	0	0	0	0	0	0	0	0	0	0	0	0	0	0	1	0	1	1	0	0	0	1	1	0	0	0	0	0	0	0	1	0	0	1	0	0	0	0	1	0	0	0	0	1	2	0	0	4	0	0	0	0	0	0	1	0	0	0	0	0	0	0	0	2	1	0	2	0	0	0	0	0	0	0	0	0	2	0	1	1	0	1	0	0	0	0	0	0	0	0	0	0	0	0	0	1	0	0	2	0	0	0	0	0	0	0	0	1	1	0	1	0	0	0	0	0	0	0	0	0	0	0	0	0	0	0	0	0	0	3	0	0	0	0	1	1	0	1	1	0	1	0	0	0	0	1	0	1	0	0	1	0	0	0	0	0	1	0	0	0	1	1	0	0	0	0	0	0	0	0	0	0	0	0	0	0	0	0	0	0	0	0	0	1	0	0	0	0	0	0	0	0	0	5	1	3	0	0	1	0	0	0	0	3	0	0	0	0	0	0	0	0	0	0	0	0	0	0	0	0	0	0	1	0	2	0	0	0	0	0	2	0	0	0	0	0	0	0	0	0	0	0	0	0	0	0	0	0	0	0	0	0	0	0	1	1	0	1	1	0	0	1	0	1	0	0	0	1	0	0	0	0	0	0	0	0	0	0	0	1	1	0	0	0	0	0	0	0	0	0	0	0	2	0	0	1	0	0	0	2	0	0	0	0	0	0	0	0	0	0	0	1	0	0	0	0	0	0	0	0	0	0	1	0	0	1	0	0	0	0	0	0	2	0	0	0	0	0	0	0	0	0	0	0	0	0	0	0	0	0	1	0	1	1	0	0	0	1	1	0	0	0	0	0	0	0	1	0	0	1	0	0	0	0	1	0	0	0	0	1	2	0	0	4	0	0	0	0	0	0	1	0	0	0	0	0	0	0	0	2	1	0	2	0	0	0	0	0	0	0	0	0	2	0	1	1	0	1
Gm3143	1	0	0	1	0	0	1	0	0	0	0	0	0	0	0	0	0	0	0	0	0	0	0	0	0	0	0	0	0	0	0	0	0	0	0	0	0	0	0	0	0	0	0	0	0	0	0	0	0	0	0	0	0	0	0	0	0	0	0	0	0	0	0	0	1	0	1	0	0	0	0	0	0	0	0	0	0	0	0	1	0	0	0	0	0	0	0	0	0	0	0	0	0	0	0	0	0	0	0	0	0	0	0	0	0	0	0	0	0	0	0	0	1	0	1	0	0	0	0	0	0	0	0	0	0	0	0	0	0	0	0	0	0	0	0	0	0	0	0	0	0	0	0	0	0	0	0	0	0	0	0	0	0	0	0	0	0	0	0	0	0	0	0	0	0	0	0	0	0	0	0	0	0	0	1	0	1	0	0	0	0	0	0	0	0	0	0	0	0	0	0	0	0	0	0	0	0	0	0	0	0	0	0	0	0	0	0	0	0	0	0	0	0	0	0	0	0	0	1	0	0	0	0	0	0	0	0	0	0	0	0	0	0	0	0	0	0	0	1	0	0	0	0	0	0	0	0	0	0	0	2	0	0	0	2	0	0	0	0	0	0	0	0	0	0	0	0	0	0	0	0	0	0	0	0	0	0	0	0	0	0	0	0	0	0	0	0	0	0	0	0	0	0	0	0	0	0	0	0	0	0	0	1	0	0	0	0	0	0	0	0	0	0	0	0	0	0	0	0	0	1	0	0	0	0	0	0	0	0	0	0	0	0	0	0	0	0	0	0	1	0	0	1	0	0	0	0	0	0	0	0	0	0	0	0	0	0	0	0	0	0	0	0	0	0	0	0	0	0	0	0	0	0	0	0	0	0	0	0	0	0	0	0	0	0	0	0	0	0	0	0	0	0	0	0	0	0	0	0	0	1	0	1	0	0	0	0	0	0	0	0	0	0	0	0	1	0	0	0	0	0	0	0	0	0	0	0	0	0	0	0	0	0	0	0	0	0	0	0	0	0	0	0	0	0	0	0	0	1	0	1	0	0	0	0	0	0	0	0	0	0	0	0	0	0	0	0	0	0	0	0	0	0	0	0	0	0	0	0	0	0	0	0	0	0	0	0	0	0	0	0	0	0	0	0	0	0	0	0	0	0	0	0	0	0	0	0	0	0	0	1	0	1	0	0	0	0	0	0	0	0	0	0	0	0	0	0	0	0	0	0	0	0	0	0	0	0	0	0	0	0	0	0	0	0	0	0	0	0	0	0	0	0	0	1	0	0	0	0	0	0	0	0	0	0	0	0	0	0	0	0	0	0	0	1	0	0	0	0	0	0	0	0	0	0	0	2	0	0	0	2	0	0	0	0	0	0	0	0	0	0	0	0	0	0	0	0	0	0	0	0	0	0	0	0	0	0	0	0	0	0	0	0	0	0	0	0	0	0	0	0	0	0	0	0	0	0	0	1	0	0	0	0	0	0	0	0	0	0	0	0	0	0	0	0	0	1	0	0	0	0	0	0	0	0	0	0	0	0	0	0	0	0
Gm31465	2	0	0	0	0	0	0	2	2	4	2	2	2	2	4	2	2	2	1	2	2	2	3	1	2	2	0	0	0	0	0	0	0	0	1	0	0	0	2	1	0	0	0	0	0	0	0	0	3	0	0	0	0	0	0	0	0	0	2	0	0	0	0	0	0	0	0	0	1	0	0	0	0	0	0	1	0	0	0	0	0	0	2	0	0	0	0	0	1	0	0	2	0	2	1	2	3	1	1	2	2	3	1	4	2	0	0	1	2	0	0	0	1	0	0	2	0	0	0	0	0	0	0	0	0	0	0	0	0	0	0	0	0	0	0	0	0	0	0	0	0	0	0	0	0	0	0	0	0	0	0	0	0	0	0	0	0	0	0	0	0	0	0	0	0	0	0	0	0	0	0	0	0	0	0	0	0	0	0	0	1	0	1	0	0	0	2	0	0	0	0	3	3	2	4	0	0	0	0	0	0	0	0	0	1	0	0	0	0	0	0	0	0	0	0	0	0	0	0	0	0	0	1	0	0	0	0	0	0	2	0	0	0	0	0	0	0	0	3	0	4	0	0	0	0	0	0	0	0	0	0	2	0	0	0	2	0	0	0	0	0	0	0	0	0	0	0	0	0	0	0	0	0	0	0	0	0	0	0	0	0	0	0	1	0	0	0	0	1	0	0	0	0	0	0	1	2	2	3	3	3	1	6	0	0	0	0	0	0	0	0	0	0	0	0	0	0	0	0	1	0	0	0	0	0	0	0	0	0	0	0	0	4	0	1	0	1	0	0	0	0	0	0	1	1	2	1	1	1	1	2	1	1	1	0.5	1	1	1	1.5	0.5	1	1	0	0	0	0	0	0	0	0	0.5	0	0	0	1	0.5	0	0	0	0	0	0	0	0	1.5	0	0	0	0	0	0	0	0	0	1	0	0	0	0	0	0	0	0	0	0.5	0	0	0	0	0	0	0.5	0	0	0	0	0	0	1	0	0	0	0	0	0.5	0	0	1	0	1	0.5	1	1.5	0.5	0.5	1	1	1.5	0.5	2	1	0	0	0.5	1	0	0	0	0.5	0	0	1	0	0	0	0	0	0	0	0	0	0	0	0	0	0	0	0	0	0	0	0	0	0	0	0	0	0	0	0	0	0	0	0	0	0	0	0	0	0	0	0	0	0	0	0	0	0	0	0	0	0	0	0	0	0	0	0	0	0	0	0	0	0	0	0	0.5	0	0.5	0	0	0	1	0	0	0	0	1.5	1.5	1	2	0	0	0	0	0	0	0	0	0	0.5	0	0	0	0	0	0	0	0	0	0	0	0	0	0	0	0	0	0.5	0	0	0	0	0	0	1	0	0	0	0	0	0	0	0	1.5	0	2	0	0	0	0	0	0	0	0	0	0	1	0	0	0	1	0	0	0	0	0	0	0	0	0	0	0	0	0	0	0	0	0	0	0	0	0	0	0	0	0	0	0	0.5	0	0	0	0	0.5	0	0	0	0	0	0	0.5	1	1	1.5	1.5	1.5	0.5	3	0	0	0	0	0	0	0	0	0	0	0	0	0	0	0	0	0.5	0	0	0	0	0	0	0	0	0	0	0	0	2	0	0.5	0	0.5
Gm31508	14	0	0	2	0	4	4	1	0	4	2	2	2	2	2	1	2	4	2	2	2	2	3	3	2	1	1	1	0	10	1	0	0	0	2	0	0	1	2	2	0	0	0	0	1	0	0	0	30	4	0	0	3	1	1	0	1	1	2	2	0	0	1	0	1	0	1	0	1	8	10	2	3	0	0	1	0	0	0	2	3	0	0	0	0	0	0	1	4	0	0	0	0	0	1	2	3	3	2	1	4	3	0	4	2	0	0	8	10	6	0	0	25	1	9	5	10	9	4	5	7	0	16	1	0	0	10	0	1	0	0	0	1	0	0	1	2	1	0	0	0	3	1	8	1	0	1	1	0	2	3	0	1	2	0	10	0	3	2	0	1	0	1	2	0	0	0	0	0	0	0	0	0	0	1	0	1	0	2	1	8	0	4	5	1	5	22	4	0	0	0	4	0	3	0	0	2	7	0	10	0	1	2	0	3	0	0	4	0	6	0	0	2	3	2	2	1	1	14	2	1	0	7	0	0	0	0	3	3	0	10	1	0	2	4	1	1	8	32	1	8	0	0	0	0	1	1	1	0	3	4	0	1	4	4	0	0	0	1	0	0	0	0	3	1	6	1	0	0	2	2	0	0	0	0	0	4	0	0	0	0	4	7	9	0	5	0	14	18	0	0	1	0	1	0	1	0	1	8	5	2	1	21	0	5	1	1	0	2	11	8	1	2	6	1	3	0	0	0	8	1	3	1	3	0	4	0	0	1	0	1	2	0	2	17	3	16	0	0	0.142857	0	0.285714	0.285714	0.0714286	0	0.285714	0.142857	0.142857	0.142857	0.142857	0.142857	0.0714286	0.142857	0.285714	0.142857	0.142857	0.142857	0.142857	0.214286	0.214286	0.142857	0.0714286	0.0714286	0.0714286	0	0.714286	0.0714286	0	0	0	0.142857	0	0	0.0714286	0.142857	0.142857	0	0	0	0	0.0714286	0	0	0	2.14286	0.285714	0	0	0.214286	0.0714286	0.0714286	0	0.0714286	0.0714286	0.142857	0.142857	0	0	0.0714286	0	0.0714286	0	0.0714286	0	0.0714286	0.571429	0.714286	0.142857	0.214286	0	0	0.0714286	0	0	0	0.142857	0.214286	0	0	0	0	0	0	0.0714286	0.285714	0	0	0	0	0	0.0714286	0.142857	0.214286	0.214286	0.142857	0.0714286	0.285714	0.214286	0	0.285714	0.142857	0	0	0.571429	0.714286	0.428571	0	0	1.78571	0.0714286	0.642857	0.357143	0.714286	0.642857	0.285714	0.357143	0.5	0	1.14286	0.0714286	0	0	0.714286	0	0.0714286	0	0	0	0.0714286	0	0	0.0714286	0.142857	0.0714286	0	0	0	0.214286	0.0714286	0.571429	0.0714286	0	0.0714286	0.0714286	0	0.142857	0.214286	0	0.0714286	0.142857	0	0.714286	0	0.214286	0.142857	0	0.0714286	0	0.0714286	0.142857	0	0	0	0	0	0	0	0	0	0	0.0714286	0	0.0714286	0	0.142857	0.0714286	0.571429	0	0.285714	0.357143	0.0714286	0.357143	1.57143	0.285714	0	0	0	0.285714	0	0.214286	0	0	0.142857	0.5	0	0.714286	0	0.0714286	0.142857	0	0.214286	0	0	0.285714	0	0.428571	0	0	0.142857	0.214286	0.142857	0.142857	0.0714286	0.0714286	1	0.142857	0.0714286	0	0.5	0	0	0	0	0.214286	0.214286	0	0.714286	0.0714286	0	0.142857	0.285714	0.0714286	0.0714286	0.571429	2.28571	0.0714286	0.571429	0	0	0	0	0.0714286	0.0714286	0.0714286	0	0.214286	0.285714	0	0.0714286	0.285714	0.285714	0	0	0	0.0714286	0	0	0	0	0.214286	0.0714286	0.428571	0.0714286	0	0	0.142857	0.142857	0	0	0	0	0	0.285714	0	0	0	0	0.285714	0.5	0.642857	0	0.357143	0	1	1.28571	0	0	0.0714286	0	0.0714286	0	0.0714286	0	0.0714286	0.571429	0.357143	0.142857	0.0714286	1.5	0	0.357143	0.0714286	0.0714286	0	0.142857	0.785714	0.571429	0.0714286	0.142857	0.428571	0.0714286	0.214286	0	0	0	0.571429	0.0714286	0.214286	0.0714286	0.214286	0	0.285714	0	0	0.0714286	0	0.0714286	0.142857	0	0.142857	1.21429	0.214286	1.14286
Gm31520	4	2	1	0	0	0	0	0	2	5	2	2	3	2	7	2	2	4	2	3	2	2	3	2	2	2	1	2	0	4	0	0	0	1	3	0	0	1	2	1	0	0	0	0	0	0	0	0	21	1	3	3	2	0	0	0	0	0	2	5	2	1	0	0	3	0	3	0	1	4	1	3	8	1	4	1	0	0	0	3	4	0	8	0	0	0	0	1	5	0	0	0	1	2	2	3	3	2	2	2	3	2	1	5	2	2	3	2	6	2	0	0	16	3	12	2	1	7	1	0	1	4	20	4	1	1	1	0	0	0	0	1	1	0	1	0	0	1	0	0	0	2	1	1	1	0	4	0	0	3	1	0	3	2	1	4	0	1	5	2	4	2	2	5	3	0	0	0	0	0	0	0	4	0	2	0	3	2	0	0	4	0	2	1	0	1	21	0	0	1	2	2	0	2	0	0	3	5	1	7	1	0	0	1	3	1	1	0	0	4	0	0	1	1	1	1	3	0	6	2	1	0	2	0	0	0	0	0	0	0	3	0	0	0	0	1	1	5	16	0	1	1	4	1	0	1	0	1	0	0	0	0	0	0	0	0	0	0	0	0	0	0	0	0	0	4	1	0	0	3	2	0	1	0	0	0	1	1	0	0	0	1	3	7	0	8	2	7	13	0	1	2	3	6	0	0	0	2	10	5	2	1	12	0	0	0	1	2	1	5	2	0	0	0	0	1	0	0	1	3	0	1	1	1	0	0	0	0	1	1	0	1	0	1	14	2	9	0.5	0.25	0	0	0	0	0	0.5	1.25	0.5	0.5	0.75	0.5	1.75	0.5	0.5	1	0.5	0.75	0.5	0.5	0.75	0.5	0.5	0.5	0.25	0.5	0	1	0	0	0	0.25	0.75	0	0	0.25	0.5	0.25	0	0	0	0	0	0	0	0	5.25	0.25	0.75	0.75	0.5	0	0	0	0	0	0.5	1.25	0.5	0.25	0	0	0.75	0	0.75	0	0.25	1	0.25	0.75	2	0.25	1	0.25	0	0	0	0.75	1	0	2	0	0	0	0	0.25	1.25	0	0	0	0.25	0.5	0.5	0.75	0.75	0.5	0.5	0.5	0.75	0.5	0.25	1.25	0.5	0.5	0.75	0.5	1.5	0.5	0	0	4	0.75	3	0.5	0.25	1.75	0.25	0	0.25	1	5	1	0.25	0.25	0.25	0	0	0	0	0.25	0.25	0	0.25	0	0	0.25	0	0	0	0.5	0.25	0.25	0.25	0	1	0	0	0.75	0.25	0	0.75	0.5	0.25	1	0	0.25	1.25	0.5	1	0.5	0.5	1.25	0.75	0	0	0	0	0	0	0	1	0	0.5	0	0.75	0.5	0	0	1	0	0.5	0.25	0	0.25	5.25	0	0	0.25	0.5	0.5	0	0.5	0	0	0.75	1.25	0.25	1.75	0.25	0	0	0.25	0.75	0.25	0.25	0	0	1	0	0	0.25	0.25	0.25	0.25	0.75	0	1.5	0.5	0.25	0	0.5	0	0	0	0	0	0	0	0.75	0	0	0	0	0.25	0.25	1.25	4	0	0.25	0.25	1	0.25	0	0.25	0	0.25	0	0	0	0	0	0	0	0	0	0	0	0	0	0	0	0	0	1	0.25	0	0	0.75	0.5	0	0.25	0	0	0	0.25	0.25	0	0	0	0.25	0.75	1.75	0	2	0.5	1.75	3.25	0	0.25	0.5	0.75	1.5	0	0	0	0.5	2.5	1.25	0.5	0.25	3	0	0	0	0.25	0.5	0.25	1.25	0.5	0	0	0	0	0.25	0	0	0.25	0.75	0	0.25	0.25	0.25	0	0	0	0	0.25	0.25	0	0.25	0	0.25	3.5	0.5	2.25
Gm31579	9	3	1	0	1	0	1	3	2	8	1	4	5	5	9	5	0	5	2	5	5	4	7	2	4	3	0	0	0	11	5	1	0	1	4	1	0	2	5	1	0	0	1	0	0	0	0	1	26	0	0	0	1	0	0	0	0	1	2	3	1	0	0	1	0	1	0	0	2	10	6	0	6	0	2	6	0	0	0	1	2	1	0	1	1	0	0	2	6	0	0	0	0	3	1	4	7	2	2	3	6	5	2	8	1	0	0	6	11	3	0	0	29	0	4	5	4	8	2	3	3	3	23	2	0	1	7	2	1	1	1	0	0	0	1	0	0	1	0	0	2	0	0	5	0	0	3	0	0	0	3	0	1	0	2	8	0	1	1	1	1	2	1	1	4	0	0	1	0	0	0	0	0	0	0	0	1	1	2	1	8	1	6	7	1	2	19	2	0	0	0	4	2	4	2	0	1	5	0	9	1	1	0	0	0	0	1	0	0	5	2	0	0	0	0	0	1	0	16	2	0	0	3	0	1	0	0	5	2	0	13	1	0	2	0	1	1	6	34	1	3	2	2	1	2	0	0	0	0	6	3	0	2	8	6	0	0	0	0	1	1	0	0	0	1	6	0	0	0	1	4	0	3	0	0	0	3	4	0	0	0	2	6	6	0	10	1	5	16	1	1	2	1	5	0	1	1	3	14	5	5	0	29	0	0	0	1	0	1	4	1	0	0	2	0	6	2	0	0	10	1	0	1	2	1	1	4	0	0	0	1	4	2	3	17	0	14	0.333333	0.111111	0	0.111111	0	0.111111	0.333333	0.222222	0.888889	0.111111	0.444444	0.555556	0.555556	1	0.555556	0	0.555556	0.222222	0.555556	0.555556	0.444444	0.777778	0.222222	0.444444	0.333333	0	0	0	1.22222	0.555556	0.111111	0	0.111111	0.444444	0.111111	0	0.222222	0.555556	0.111111	0	0	0.111111	0	0	0	0	0.111111	2.88889	0	0	0	0.111111	0	0	0	0	0.111111	0.222222	0.333333	0.111111	0	0	0.111111	0	0.111111	0	0	0.222222	1.11111	0.666667	0	0.666667	0	0.222222	0.666667	0	0	0	0.111111	0.222222	0.111111	0	0.111111	0.111111	0	0	0.222222	0.666667	0	0	0	0	0.333333	0.111111	0.444444	0.777778	0.222222	0.222222	0.333333	0.666667	0.555556	0.222222	0.888889	0.111111	0	0	0.666667	1.22222	0.333333	0	0	3.22222	0	0.444444	0.555556	0.444444	0.888889	0.222222	0.333333	0.333333	0.333333	2.55556	0.222222	0	0.111111	0.777778	0.222222	0.111111	0.111111	0.111111	0	0	0	0.111111	0	0	0.111111	0	0	0.222222	0	0	0.555556	0	0	0.333333	0	0	0	0.333333	0	0.111111	0	0.222222	0.888889	0	0.111111	0.111111	0.111111	0.111111	0.222222	0.111111	0.111111	0.444444	0	0	0.111111	0	0	0	0	0	0	0	0	0.111111	0.111111	0.222222	0.111111	0.888889	0.111111	0.666667	0.777778	0.111111	0.222222	2.11111	0.222222	0	0	0	0.444444	0.222222	0.444444	0.222222	0	0.111111	0.555556	0	1	0.111111	0.111111	0	0	0	0	0.111111	0	0	0.555556	0.222222	0	0	0	0	0	0.111111	0	1.77778	0.222222	0	0	0.333333	0	0.111111	0	0	0.555556	0.222222	0	1.44444	0.111111	0	0.222222	0	0.111111	0.111111	0.666667	3.77778	0.111111	0.333333	0.222222	0.222222	0.111111	0.222222	0	0	0	0	0.666667	0.333333	0	0.222222	0.888889	0.666667	0	0	0	0	0.111111	0.111111	0	0	0	0.111111	0.666667	0	0	0	0.111111	0.444444	0	0.333333	0	0	0	0.333333	0.444444	0	0	0	0.222222	0.666667	0.666667	0	1.11111	0.111111	0.555556	1.77778	0.111111	0.111111	0.222222	0.111111	0.555556	0	0.111111	0.111111	0.333333	1.55556	0.555556	0.555556	0	3.22222	0	0	0	0.111111	0	0.111111	0.444444	0.111111	0	0	0.222222	0	0.666667	0.222222	0	0	1.11111	0.111111	0	0.111111	0.222222	0.111111	0.111111	0.444444	0	0	0	0.111111	0.444444	0.222222	0.333333	1.88889	0	1.55556
Gm31592	5	2	2	0	0	0	1	0	0	1	2	0	0	3	2	0	2	4	2	0	3	0	0	1	0	0	0	0	0	2	0	0	0	1	3	0	0	1	0	1	0	0	0	0	0	0	0	0	9	1	1	1	1	0	0	0	0	0	1	1	1	0	0	0	0	0	0	0	0	0	4	0	7	0	1	0	0	0	0	0	1	0	0	0	0	0	0	2	3	1	0	0	2	0	1	0	0	1	2	0	4	0	2	1	2	0	0	3	5	1	0	0	8	0	2	1	3	2	1	2	3	0	8	0	0	0	2	0	0	0	0	3	1	1	1	0	0	0	0	0	0	3	0	2	0	0	0	0	0	0	2	0	0	0	0	3	0	0	0	0	0	0	0	0	1	0	0	0	0	0	0	0	0	0	0	0	0	0	0	1	9	2	4	0	0	0	5	1	0	0	1	0	0	0	0	0	1	0	0	8	2	1	0	0	0	0	1	0	0	4	2	0	0	0	0	0	0	0	6	0	3	0	2	0	0	0	0	0	0	0	4	0	0	0	0	1	1	2	8	0	0	2	3	1	1	0	0	0	0	0	1	0	0	0	1	0	0	0	0	1	1	0	0	0	2	5	1	0	0	0	0	0	3	0	0	0	5	5	1	0	0	0	1	6	0	2	0	6	8	0	1	1	0	2	1	2	0	0	7	4	0	2	12	0	0	0	0	0	1	0	3	0	0	0	0	0	0	0	0	4	0	1	0	0	0	1	0	0	0	0	0	0	0	0	7	0	6	0.4	0.4	0	0	0	0.2	0	0	0.2	0.4	0	0	0.6	0.4	0	0.4	0.8	0.4	0	0.6	0	0	0.2	0	0	0	0	0	0.4	0	0	0	0.2	0.6	0	0	0.2	0	0.2	0	0	0	0	0	0	0	0	1.8	0.2	0.2	0.2	0.2	0	0	0	0	0	0.2	0.2	0.2	0	0	0	0	0	0	0	0	0	0.8	0	1.4	0	0.2	0	0	0	0	0	0.2	0	0	0	0	0	0	0.4	0.6	0.2	0	0	0.4	0	0.2	0	0	0.2	0.4	0	0.8	0	0.4	0.2	0.4	0	0	0.6	1	0.2	0	0	1.6	0	0.4	0.2	0.6	0.4	0.2	0.4	0.6	0	1.6	0	0	0	0.4	0	0	0	0	0.6	0.2	0.2	0.2	0	0	0	0	0	0	0.6	0	0.4	0	0	0	0	0	0	0.4	0	0	0	0	0.6	0	0	0	0	0	0	0	0	0.2	0	0	0	0	0	0	0	0	0	0	0	0	0	0	0.2	1.8	0.4	0.8	0	0	0	1	0.2	0	0	0.2	0	0	0	0	0	0.2	0	0	1.6	0.4	0.2	0	0	0	0	0.2	0	0	0.8	0.4	0	0	0	0	0	0	0	1.2	0	0.6	0	0.4	0	0	0	0	0	0	0	0.8	0	0	0	0	0.2	0.2	0.4	1.6	0	0	0.4	0.6	0.2	0.2	0	0	0	0	0	0.2	0	0	0	0.2	0	0	0	0	0.2	0.2	0	0	0	0.4	1	0.2	0	0	0	0	0	0.6	0	0	0	1	1	0.2	0	0	0	0.2	1.2	0	0.4	0	1.2	1.6	0	0.2	0.2	0	0.4	0.2	0.4	0	0	1.4	0.8	0	0.4	2.4	0	0	0	0	0	0.2	0	0.6	0	0	0	0	0	0	0	0	0.8	0	0.2	0	0	0	0.2	0	0	0	0	0	0	0	0	1.4	0	1.2
Gm31641	4	0	0	1	0	1	1	0	0	1	0	0	0	0	2	0	0	0	1	0	0	0	0	0	0	0	3	3	0	1	0	0	0	0	4	0	0	1	0	3	0	0	0	0	0	0	0	0	7	2	0	0	1	1	1	0	1	2	1	1	0	0	0	0	1	0	1	0	0	4	3	0	0	0	2	0	0	0	0	1	1	0	2	0	2	0	0	0	2	0	0	0	0	0	0	0	0	0	1	0	0	0	0	1	0	0	0	1	6	2	0	0	10	2	1	0	2	4	2	0	2	0	11	0	0	0	4	0	1	0	0	0	1	0	2	1	0	0	0	0	0	3	0	2	1	0	2	0	0	0	1	0	0	0	1	2	0	1	0	0	0	2	0	2	1	0	0	1	0	0	0	0	0	0	0	0	1	0	1	0	8	0	0	1	0	1	5	0	0	0	1	0	0	1	0	0	1	1	0	4	0	2	0	0	1	0	0	0	0	3	0	0	1	1	1	1	0	0	7	1	0	0	0	0	1	0	0	0	2	0	1	1	0	0	0	1	1	2	12	1	0	0	0	0	0	0	0	0	0	1	2	0	0	0	4	0	0	0	0	0	0	0	0	0	0	4	1	0	0	1	3	0	0	0	0	0	4	2	0	0	0	0	1	1	0	3	2	3	7	0	1	1	1	0	0	0	0	0	3	2	0	0	6	0	0	0	0	0	0	1	3	0	0	0	0	0	0	0	0	1	1	4	0	0	0	0	0	0	0	0	1	2	0	0	7	2	6	0	0	0.25	0	0.25	0.25	0	0	0.25	0	0	0	0	0.5	0	0	0	0.25	0	0	0	0	0	0	0	0.75	0.75	0	0.25	0	0	0	0	1	0	0	0.25	0	0.75	0	0	0	0	0	0	0	0	1.75	0.5	0	0	0.25	0.25	0.25	0	0.25	0.5	0.25	0.25	0	0	0	0	0.25	0	0.25	0	0	1	0.75	0	0	0	0.5	0	0	0	0	0.25	0.25	0	0.5	0	0.5	0	0	0	0.5	0	0	0	0	0	0	0	0	0	0.25	0	0	0	0	0.25	0	0	0	0.25	1.5	0.5	0	0	2.5	0.5	0.25	0	0.5	1	0.5	0	0.5	0	2.75	0	0	0	1	0	0.25	0	0	0	0.25	0	0.5	0.25	0	0	0	0	0	0.75	0	0.5	0.25	0	0.5	0	0	0	0.25	0	0	0	0.25	0.5	0	0.25	0	0	0	0.5	0	0.5	0.25	0	0	0.25	0	0	0	0	0	0	0	0	0.25	0	0.25	0	2	0	0	0.25	0	0.25	1.25	0	0	0	0.25	0	0	0.25	0	0	0.25	0.25	0	1	0	0.5	0	0	0.25	0	0	0	0	0.75	0	0	0.25	0.25	0.25	0.25	0	0	1.75	0.25	0	0	0	0	0.25	0	0	0	0.5	0	0.25	0.25	0	0	0	0.25	0.25	0.5	3	0.25	0	0	0	0	0	0	0	0	0	0.25	0.5	0	0	0	1	0	0	0	0	0	0	0	0	0	0	1	0.25	0	0	0.25	0.75	0	0	0	0	0	1	0.5	0	0	0	0	0.25	0.25	0	0.75	0.5	0.75	1.75	0	0.25	0.25	0.25	0	0	0	0	0	0.75	0.5	0	0	1.5	0	0	0	0	0	0	0.25	0.75	0	0	0	0	0	0	0	0	0.25	0.25	1	0	0	0	0	0	0	0	0	0.25	0.5	0	0	1.75	0.5	1.5
Gm31747	1	0	0	0	0	0	0	0	0	3	0	0	0	0	3	0	0	0	0	0	0	0	1	0	0	0	0	1	0	0	0	0	0	0	1	0	0	0	0	1	0	0	0	0	0	0	0	0	0	0	0	0	0	0	0	0	0	0	1	0	0	0	0	0	0	0	0	0	2	2	1	0	0	0	0	0	0	0	0	0	0	0	1	0	0	0	0	0	0	0	0	0	0	0	0	0	1	0	0	1	0	1	0	3	0	0	0	0	0	0	0	0	1	1	1	2	1	0	0	1	0	0	1	1	0	0	3	0	2	0	0	0	0	0	1	0	0	0	0	0	0	1	0	0	0	0	0	0	0	0	0	0	0	0	0	3	0	1	0	0	0	0	0	0	0	0	0	0	0	0	0	0	0	0	1	0	0	0	0	0	3	0	1	0	0	0	0	0	0	0	0	1	2	3	3	0	1	1	0	0	0	0	0	0	0	0	0	0	0	0	0	0	0	0	0	0	0	0	3	2	0	0	0	0	0	0	0	0	0	0	2	2	0	0	0	0	0	1	3	2	3	0	0	0	0	0	0	1	0	0	0	0	0	0	0	0	0	0	0	0	0	0	0	0	0	0	0	0	0	0	1	0	0	0	0	0	2	2	0	0	0	1	1	0	0	0	2	0	0	0	0	0	0	0	0	0	0	0	3	0	0	0	2	0	0	0	0	0	0	0	0	0	0	0	0	0	0	0	0	0	0	0	0	0	0	0	0	0	0	0	0	0	2	0	0	0	0	0	0	0	0	0	0	0	0	3	0	0	0	0	3	0	0	0	0	0	0	0	1	0	0	0	0	1	0	0	0	0	0	0	1	0	0	0	0	1	0	0	0	0	0	0	0	0	0	0	0	0	0	0	0	0	0	0	1	0	0	0	0	0	0	0	0	0	2	2	1	0	0	0	0	0	0	0	0	0	0	0	1	0	0	0	0	0	0	0	0	0	0	0	0	0	1	0	0	1	0	1	0	3	0	0	0	0	0	0	0	0	1	1	1	2	1	0	0	1	0	0	1	1	0	0	3	0	2	0	0	0	0	0	1	0	0	0	0	0	0	1	0	0	0	0	0	0	0	0	0	0	0	0	0	3	0	1	0	0	0	0	0	0	0	0	0	0	0	0	0	0	0	0	1	0	0	0	0	0	3	0	1	0	0	0	0	0	0	0	0	1	2	3	3	0	1	1	0	0	0	0	0	0	0	0	0	0	0	0	0	0	0	0	0	0	0	0	3	2	0	0	0	0	0	0	0	0	0	0	2	2	0	0	0	0	0	1	3	2	3	0	0	0	0	0	0	1	0	0	0	0	0	0	0	0	0	0	0	0	0	0	0	0	0	0	0	0	0	0	1	0	0	0	0	0	2	2	0	0	0	1	1	0	0	0	2	0	0	0	0	0	0	0	0	0	0	0	3	0	0	0	2	0	0	0	0	0	0	0	0	0	0	0	0	0	0	0	0	0	0	0	0	0	0	0	0	0	0	0	0	0	2	0	0	0	0
Gm31763	9	1	1	0	0	1	2	0	0	2	0	0	1	0	2	1	0	0	0	1	0	1	1	0	0	1	0	2	0	14	5	0	0	0	4	0	0	2	0	0	0	1	2	0	0	0	0	0	9	2	0	0	2	0	0	0	0	1	1	2	1	0	0	0	1	2	1	1	4	6	3	1	7	1	2	2	0	0	0	2	2	0	0	0	0	0	0	1	1	0	0	0	0	0	0	1	1	0	0	2	0	1	0	2	0	0	0	2	5	2	0	0	16	2	4	3	3	6	1	3	2	5	16	5	1	1	5	0	0	0	0	0	1	0	1	0	1	0	0	0	0	3	0	2	0	0	0	0	0	3	1	0	3	1	2	6	0	1	1	0	1	0	0	2	1	0	0	2	0	0	0	0	0	0	0	0	1	2	2	1	8	0	3	0	0	2	7	3	0	1	1	5	1	8	5	1	0	2	0	13	1	1	0	1	1	0	1	0	0	4	0	0	0	0	0	0	0	0	3	0	0	0	2	0	0	0	0	4	1	1	4	0	0	4	1	1	1	2	11	0	5	3	3	2	1	0	0	1	0	6	5	2	0	4	2	2	0	0	1	1	1	0	0	2	2	2	0	0	0	2	1	0	0	0	0	0	3	2	0	0	0	1	7	2	0	4	6	11	11	2	0	1	0	2	0	0	0	1	7	1	1	0	14	0	0	0	2	0	1	8	0	0	0	2	0	3	0	0	0	4	1	1	0	1	1	2	2	0	2	1	0	2	3	1	11	1	9	0.111111	0.111111	0	0	0.111111	0.222222	0	0	0.222222	0	0	0.111111	0	0.222222	0.111111	0	0	0	0.111111	0	0.111111	0.111111	0	0	0.111111	0	0.222222	0	1.55556	0.555556	0	0	0	0.444444	0	0	0.222222	0	0	0	0.111111	0.222222	0	0	0	0	0	1	0.222222	0	0	0.222222	0	0	0	0	0.111111	0.111111	0.222222	0.111111	0	0	0	0.111111	0.222222	0.111111	0.111111	0.444444	0.666667	0.333333	0.111111	0.777778	0.111111	0.222222	0.222222	0	0	0	0.222222	0.222222	0	0	0	0	0	0	0.111111	0.111111	0	0	0	0	0	0	0.111111	0.111111	0	0	0.222222	0	0.111111	0	0.222222	0	0	0	0.222222	0.555556	0.222222	0	0	1.77778	0.222222	0.444444	0.333333	0.333333	0.666667	0.111111	0.333333	0.222222	0.555556	1.77778	0.555556	0.111111	0.111111	0.555556	0	0	0	0	0	0.111111	0	0.111111	0	0.111111	0	0	0	0	0.333333	0	0.222222	0	0	0	0	0	0.333333	0.111111	0	0.333333	0.111111	0.222222	0.666667	0	0.111111	0.111111	0	0.111111	0	0	0.222222	0.111111	0	0	0.222222	0	0	0	0	0	0	0	0	0.111111	0.222222	0.222222	0.111111	0.888889	0	0.333333	0	0	0.222222	0.777778	0.333333	0	0.111111	0.111111	0.555556	0.111111	0.888889	0.555556	0.111111	0	0.222222	0	1.44444	0.111111	0.111111	0	0.111111	0.111111	0	0.111111	0	0	0.444444	0	0	0	0	0	0	0	0	0.333333	0	0	0	0.222222	0	0	0	0	0.444444	0.111111	0.111111	0.444444	0	0	0.444444	0.111111	0.111111	0.111111	0.222222	1.22222	0	0.555556	0.333333	0.333333	0.222222	0.111111	0	0	0.111111	0	0.666667	0.555556	0.222222	0	0.444444	0.222222	0.222222	0	0	0.111111	0.111111	0.111111	0	0	0.222222	0.222222	0.222222	0	0	0	0.222222	0.111111	0	0	0	0	0	0.333333	0.222222	0	0	0	0.111111	0.777778	0.222222	0	0.444444	0.666667	1.22222	1.22222	0.222222	0	0.111111	0	0.222222	0	0	0	0.111111	0.777778	0.111111	0.111111	0	1.55556	0	0	0	0.222222	0	0.111111	0.888889	0	0	0	0.222222	0	0.333333	0	0	0	0.444444	0.111111	0.111111	0	0.111111	0.111111	0.222222	0.222222	0	0.222222	0.111111	0	0.222222	0.333333	0.111111	1.22222	0.111111	1
Gm31938	9	2	2	1	0	3	2	2	2	5	4	2	2	6	4	2	4	8	4	2	6	2	3	4	2	2	2	3	0	14	7	2	0	0	1	0	0	0	2	4	0	0	0	0	0	0	0	2	27	3	3	3	1	1	1	0	1	1	1	6	0	0	0	0	0	0	0	0	5	13	14	1	8	0	1	4	0	0	0	1	5	1	1	0	2	0	0	2	6	2	0	2	4	1	3	2	3	4	4	2	6	2	6	5	4	2	1	5	13	5	0	0	27	1	7	7	12	13	4	10	9	1	25	1	0	0	2	0	1	0	0	6	2	2	4	1	1	0	0	0	4	5	0	13	0	0	6	1	0	0	1	0	2	1	2	3	0	0	1	1	4	2	2	2	0	0	2	1	0	0	0	1	1	0	0	0	0	4	0	3	10	1	8	1	0	2	21	4	0	0	0	8	0	9	0	0	0	1	0	8	1	0	0	0	1	0	0	2	0	5	1	0	0	1	0	0	2	2	6	0	0	0	4	0	0	0	0	4	4	0	4	1	1	1	2	0	0	2	12	0	2	2	4	1	1	0	0	3	0	4	7	0	3	3	6	0	0	0	1	0	0	0	0	0	0	8	4	0	0	4	2	2	3	0	0	1	5	2	1	0	0	3	6	5	0	5	2	10	22	2	0	0	0	3	1	3	2	2	12	10	2	5	22	0	1	2	0	1	0	5	5	1	0	3	2	0	0	3	0	3	3	2	0	2	0	3	1	0	1	0	0	2	0	2	24	2	22	0.222222	0.222222	0.111111	0	0.333333	0.222222	0.222222	0.222222	0.555556	0.444444	0.222222	0.222222	0.666667	0.444444	0.222222	0.444444	0.888889	0.444444	0.222222	0.666667	0.222222	0.333333	0.444444	0.222222	0.222222	0.222222	0.333333	0	1.55556	0.777778	0.222222	0	0	0.111111	0	0	0	0.222222	0.444444	0	0	0	0	0	0	0	0.222222	3	0.333333	0.333333	0.333333	0.111111	0.111111	0.111111	0	0.111111	0.111111	0.111111	0.666667	0	0	0	0	0	0	0	0	0.555556	1.44444	1.55556	0.111111	0.888889	0	0.111111	0.444444	0	0	0	0.111111	0.555556	0.111111	0.111111	0	0.222222	0	0	0.222222	0.666667	0.222222	0	0.222222	0.444444	0.111111	0.333333	0.222222	0.333333	0.444444	0.444444	0.222222	0.666667	0.222222	0.666667	0.555556	0.444444	0.222222	0.111111	0.555556	1.44444	0.555556	0	0	3	0.111111	0.777778	0.777778	1.33333	1.44444	0.444444	1.11111	1	0.111111	2.77778	0.111111	0	0	0.222222	0	0.111111	0	0	0.666667	0.222222	0.222222	0.444444	0.111111	0.111111	0	0	0	0.444444	0.555556	0	1.44444	0	0	0.666667	0.111111	0	0	0.111111	0	0.222222	0.111111	0.222222	0.333333	0	0	0.111111	0.111111	0.444444	0.222222	0.222222	0.222222	0	0	0.222222	0.111111	0	0	0	0.111111	0.111111	0	0	0	0	0.444444	0	0.333333	1.11111	0.111111	0.888889	0.111111	0	0.222222	2.33333	0.444444	0	0	0	0.888889	0	1	0	0	0	0.111111	0	0.888889	0.111111	0	0	0	0.111111	0	0	0.222222	0	0.555556	0.111111	0	0	0.111111	0	0	0.222222	0.222222	0.666667	0	0	0	0.444444	0	0	0	0	0.444444	0.444444	0	0.444444	0.111111	0.111111	0.111111	0.222222	0	0	0.222222	1.33333	0	0.222222	0.222222	0.444444	0.111111	0.111111	0	0	0.333333	0	0.444444	0.777778	0	0.333333	0.333333	0.666667	0	0	0	0.111111	0	0	0	0	0	0	0.888889	0.444444	0	0	0.444444	0.222222	0.222222	0.333333	0	0	0.111111	0.555556	0.222222	0.111111	0	0	0.333333	0.666667	0.555556	0	0.555556	0.222222	1.11111	2.44444	0.222222	0	0	0	0.333333	0.111111	0.333333	0.222222	0.222222	1.33333	1.11111	0.222222	0.555556	2.44444	0	0.111111	0.222222	0	0.111111	0	0.555556	0.555556	0.111111	0	0.333333	0.222222	0	0	0.333333	0	0.333333	0.333333	0.222222	0	0.222222	0	0.333333	0.111111	0	0.111111	0	0	0.222222	0	0.222222	2.66667	0.222222	2.44444
Gm32014	1	0	0	1	0	0	1	0	0	0	2	0	0	0	0	0	0	2	1	0	0	0	0	0	0	0	0	0	0	2	0	1	0	0	0	0	0	0	0	0	0	0	0	0	0	0	0	0	0	0	0	0	0	1	1	0	1	1	0	1	0	0	0	0	1	0	1	0	0	1	3	0	0	0	0	0	0	0	0	1	0	0	0	0	0	0	0	0	0	0	0	0	1	0	0	0	0	0	1	0	0	0	1	0	2	0	0	0	0	0	0	0	1	1	1	1	2	0	0	0	0	0	2	0	0	0	2	0	0	0	0	2	0	0	0	0	0	0	0	0	2	0	0	0	0	0	0	0	0	0	0	0	0	0	0	3	0	0	0	0	0	0	0	0	0	0	0	0	0	0	0	0	0	0	1	0	1	0	0	0	0	0	1	0	0	0	0	0	0	0	0	0	0	0	0	0	0	0	0	0	0	0	0	0	0	0	0	0	0	0	0	0	0	0	0	0	0	0	2	0	0	0	0	0	0	0	0	0	0	0	3	0	0	0	0	0	0	1	4	0	0	0	0	0	0	0	0	0	0	0	0	0	0	0	0	0	0	0	0	0	0	0	0	0	0	0	0	0	0	1	0	0	0	0	0	0	0	1	0	0	0	0	1	0	0	0	0	1	0	0	0	0	0	1	0	0	0	0	1	0	0	0	2	0	0	0	0	0	0	0	0	0	0	2	0	1	0	0	0	1	0	0	0	0	1	0	1	0	0	0	0	0	0	0	0	0	0	0	0	1	0	0	1	0	0	0	2	0	0	0	0	0	0	2	1	0	0	0	0	0	0	0	0	0	0	2	0	1	0	0	0	0	0	0	0	0	0	0	0	0	0	0	0	0	0	0	0	0	0	1	1	0	1	1	0	1	0	0	0	0	1	0	1	0	0	1	3	0	0	0	0	0	0	0	0	1	0	0	0	0	0	0	0	0	0	0	0	0	1	0	0	0	0	0	1	0	0	0	1	0	2	0	0	0	0	0	0	0	1	1	1	1	2	0	0	0	0	0	2	0	0	0	2	0	0	0	0	2	0	0	0	0	0	0	0	0	2	0	0	0	0	0	0	0	0	0	0	0	0	0	0	3	0	0	0	0	0	0	0	0	0	0	0	0	0	0	0	0	0	0	1	0	1	0	0	0	0	0	1	0	0	0	0	0	0	0	0	0	0	0	0	0	0	0	0	0	0	0	0	0	0	0	0	0	0	0	0	0	0	0	0	0	0	0	2	0	0	0	0	0	0	0	0	0	0	0	3	0	0	0	0	0	0	1	4	0	0	0	0	0	0	0	0	0	0	0	0	0	0	0	0	0	0	0	0	0	0	0	0	0	0	0	0	0	0	1	0	0	0	0	0	0	0	1	0	0	0	0	1	0	0	0	0	1	0	0	0	0	0	1	0	0	0	0	1	0	0	0	2	0	0	0	0	0	0	0	0	0	0	2	0	1	0	0	0	1	0	0	0	0	1	0	1	0	0	0	0	0	0	0	0	0	0
Gm32123	23	3	3	2	0	6	3	2	2	14	3	2	2	2	12	2	2	4	2	2	2	2	3	3	2	2	2	3	2	34	13	4	0	0	5	1	0	4	2	4	0	0	3	0	0	0	0	1	39	1	4	4	1	1	1	0	1	3	5	4	1	0	0	0	5	0	4	0	1	20	10	2	9	3	8	7	0	1	0	6	2	0	1	0	0	0	0	1	5	2	0	2	2	2	2	1	3	3	2	2	2	3	2	14	3	0	0	4	19	2	0	0	44	3	18	2	8	13	2	6	11	0	32	1	0	0	10	0	1	0	0	2	0	2	2	1	1	3	2	0	0	7	0	14	0	0	1	1	0	6	8	0	4	4	4	14	0	2	1	0	7	3	0	2	1	0	0	0	0	2	0	2	1	1	6	0	7	0	0	2	11	2	14	7	0	4	31	3	0	0	0	5	2	5	2	0	4	9	2	13	0	0	1	2	0	0	0	4	0	9	8	0	0	0	0	0	0	0	22	1	2	1	6	0	2	1	0	7	9	2	15	1	0	8	2	1	1	7	53	1	3	4	9	2	0	1	3	2	0	8	15	3	6	8	12	2	0	0	0	1	1	0	0	2	5	6	0	0	0	6	13	2	3	2	1	0	9	6	1	0	0	1	2	9	0	12	3	18	28	1	0	2	1	4	2	3	2	2	31	10	2	2	51	0	2	1	3	0	2	20	5	2	1	6	3	4	2	0	2	10	5	3	2	3	3	5	5	0	0	0	2	5	2	2	29	2	17	0.130435	0.130435	0.0869565	0	0.26087	0.130435	0.0869565	0.0869565	0.608696	0.130435	0.0869565	0.0869565	0.0869565	0.521739	0.0869565	0.0869565	0.173913	0.0869565	0.0869565	0.0869565	0.0869565	0.130435	0.130435	0.0869565	0.0869565	0.0869565	0.130435	0.0869565	1.47826	0.565217	0.173913	0	0	0.217391	0.0434783	0	0.173913	0.0869565	0.173913	0	0	0.130435	0	0	0	0	0.0434783	1.69565	0.0434783	0.173913	0.173913	0.0434783	0.0434783	0.0434783	0	0.0434783	0.130435	0.217391	0.173913	0.0434783	0	0	0	0.217391	0	0.173913	0	0.0434783	0.869565	0.434783	0.0869565	0.391304	0.130435	0.347826	0.304348	0	0.0434783	0	0.26087	0.0869565	0	0.0434783	0	0	0	0	0.0434783	0.217391	0.0869565	0	0.0869565	0.0869565	0.0869565	0.0869565	0.0434783	0.130435	0.130435	0.0869565	0.0869565	0.0869565	0.130435	0.0869565	0.608696	0.130435	0	0	0.173913	0.826087	0.0869565	0	0	1.91304	0.130435	0.782609	0.0869565	0.347826	0.565217	0.0869565	0.26087	0.478261	0	1.3913	0.0434783	0	0	0.434783	0	0.0434783	0	0	0.0869565	0	0.0869565	0.0869565	0.0434783	0.0434783	0.130435	0.0869565	0	0	0.304348	0	0.608696	0	0	0.0434783	0.0434783	0	0.26087	0.347826	0	0.173913	0.173913	0.173913	0.608696	0	0.0869565	0.0434783	0	0.304348	0.130435	0	0.0869565	0.0434783	0	0	0	0	0.0869565	0	0.0869565	0.0434783	0.0434783	0.26087	0	0.304348	0	0	0.0869565	0.478261	0.0869565	0.608696	0.304348	0	0.173913	1.34783	0.130435	0	0	0	0.217391	0.0869565	0.217391	0.0869565	0	0.173913	0.391304	0.0869565	0.565217	0	0	0.0434783	0.0869565	0	0	0	0.173913	0	0.391304	0.347826	0	0	0	0	0	0	0	0.956522	0.0434783	0.0869565	0.0434783	0.26087	0	0.0869565	0.0434783	0	0.304348	0.391304	0.0869565	0.652174	0.0434783	0	0.347826	0.0869565	0.0434783	0.0434783	0.304348	2.30435	0.0434783	0.130435	0.173913	0.391304	0.0869565	0	0.0434783	0.130435	0.0869565	0	0.347826	0.652174	0.130435	0.26087	0.347826	0.521739	0.0869565	0	0	0	0.0434783	0.0434783	0	0	0.0869565	0.217391	0.26087	0	0	0	0.26087	0.565217	0.0869565	0.130435	0.0869565	0.0434783	0	0.391304	0.26087	0.0434783	0	0	0.0434783	0.0869565	0.391304	0	0.521739	0.130435	0.782609	1.21739	0.0434783	0	0.0869565	0.0434783	0.173913	0.0869565	0.130435	0.0869565	0.0869565	1.34783	0.434783	0.0869565	0.0869565	2.21739	0	0.0869565	0.0434783	0.130435	0	0.0869565	0.869565	0.217391	0.0869565	0.0434783	0.26087	0.130435	0.173913	0.0869565	0	0.0869565	0.434783	0.217391	0.130435	0.0869565	0.130435	0.130435	0.217391	0.217391	0	0	0	0.0869565	0.217391	0.0869565	0.0869565	1.26087	0.0869565	0.73913
Gm32141	7	6	5	2	0	1	2	0	1	2	2	0	0	0	3	0	0	6	0	0	0	2	0	0	0	0	0	1	4	12	5	3	0	0	1	0	0	3	2	0	0	2	2	0	0	0	0	1	4	0	0	0	0	3	3	0	3	2	0	3	0	0	0	0	0	0	0	0	0	5	5	0	3	0	0	2	0	0	0	0	0	0	0	0	0	0	0	1	1	0	0	0	1	0	0	1	0	0	0	1	1	1	1	2	2	1	1	0	1	0	0	0	10	1	2	1	4	2	0	1	1	1	15	1	0	1	3	0	0	0	0	1	3	0	0	0	0	2	0	0	2	6	0	3	0	0	1	1	0	0	3	0	1	0	1	4	0	1	0	1	1	0	0	0	0	2	0	5	0	0	0	0	0	0	0	0	1	0	0	1	5	2	6	2	1	3	4	0	0	0	1	2	0	2	0	0	1	1	0	6	0	1	0	1	0	0	0	4	0	1	0	1	0	0	0	0	1	0	2	0	0	0	1	0	2	0	0	0	2	1	4	0	1	8	7	0	0	0	9	0	4	6	6	4	2	0	0	0	0	1	4	0	0	0	3	0	0	0	1	1	1	2	0	0	2	1	1	0	0	0	4	0	6	0	0	0	3	3	2	0	0	2	2	4	0	1	0	6	2	0	0	0	0	2	0	0	0	0	2	5	0	0	14	0	6	0	0	0	1	6	0	4	4	5	2	3	0	0	0	7	2	1	0	0	4	5	3	2	0	0	0	5	0	1	3	0	2	0.857143	0.714286	0.285714	0	0.142857	0.285714	0	0.142857	0.285714	0.285714	0	0	0	0.428571	0	0	0.857143	0	0	0	0.285714	0	0	0	0	0	0.142857	0.571429	1.71429	0.714286	0.428571	0	0	0.142857	0	0	0.428571	0.285714	0	0	0.285714	0.285714	0	0	0	0	0.142857	0.571429	0	0	0	0	0.428571	0.428571	0	0.428571	0.285714	0	0.428571	0	0	0	0	0	0	0	0	0	0.714286	0.714286	0	0.428571	0	0	0.285714	0	0	0	0	0	0	0	0	0	0	0	0.142857	0.142857	0	0	0	0.142857	0	0	0.142857	0	0	0	0.142857	0.142857	0.142857	0.142857	0.285714	0.285714	0.142857	0.142857	0	0.142857	0	0	0	1.42857	0.142857	0.285714	0.142857	0.571429	0.285714	0	0.142857	0.142857	0.142857	2.14286	0.142857	0	0.142857	0.428571	0	0	0	0	0.142857	0.428571	0	0	0	0	0.285714	0	0	0.285714	0.857143	0	0.428571	0	0	0.142857	0.142857	0	0	0.428571	0	0.142857	0	0.142857	0.571429	0	0.142857	0	0.142857	0.142857	0	0	0	0	0.285714	0	0.714286	0	0	0	0	0	0	0	0	0.142857	0	0	0.142857	0.714286	0.285714	0.857143	0.285714	0.142857	0.428571	0.571429	0	0	0	0.142857	0.285714	0	0.285714	0	0	0.142857	0.142857	0	0.857143	0	0.142857	0	0.142857	0	0	0	0.571429	0	0.142857	0	0.142857	0	0	0	0	0.142857	0	0.285714	0	0	0	0.142857	0	0.285714	0	0	0	0.285714	0.142857	0.571429	0	0.142857	1.14286	1	0	0	0	1.28571	0	0.571429	0.857143	0.857143	0.571429	0.285714	0	0	0	0	0.142857	0.571429	0	0	0	0.428571	0	0	0	0.142857	0.142857	0.142857	0.285714	0	0	0.285714	0.142857	0.142857	0	0	0	0.571429	0	0.857143	0	0	0	0.428571	0.428571	0.285714	0	0	0.285714	0.285714	0.571429	0	0.142857	0	0.857143	0.285714	0	0	0	0	0.285714	0	0	0	0	0.285714	0.714286	0	0	2	0	0.857143	0	0	0	0.142857	0.857143	0	0.571429	0.571429	0.714286	0.285714	0.428571	0	0	0	1	0.285714	0.142857	0	0	0.571429	0.714286	0.428571	0.285714	0	0	0	0.714286	0	0.142857	0.428571	0	0.285714
Gm32168	20	6	7	2	1	6	7	2	2	9	1	3	6	1	9	4	0	2	0	6	1	4	8	0	3	3	3	5	2	45	10	10	0	0	4	1	0	6	4	5	0	2	2	2	2	0	0	3	26	0	0	0	1	1	1	0	1	5	2	7	2	0	1	0	1	0	2	0	6	23	26	1	6	2	4	5	0	0	0	1	9	0	0	0	0	3	0	3	8	0	0	2	0	3	1	0	8	0	0	4	2	5	1	9	1	4	10	3	8	0	0	2	69	4	14	11	24	12	1	18	22	4	26	6	0	1	8	0	2	0	0	1	2	0	1	0	0	2	1	0	0	11	0	25	0	0	14	4	0	4	7	0	1	1	2	9	0	4	0	3	14	5	2	4	2	1	2	6	0	1	2	1	1	3	0	0	1	5	2	5	23	3	10	2	0	5	17	3	0	0	3	10	5	11	3	2	3	4	0	10	1	4	0	1	0	2	2	10	0	4	8	2	0	0	0	0	8	1	21	2	0	0	3	1	2	0	0	15	11	2	11	2	0	7	5	1	1	8	37	2	9	7	11	4	3	0	1	2	0	15	14	6	8	14	13	2	1	0	1	3	1	1	0	0	2	2	0	0	0	3	3	0	5	0	1	0	22	7	2	0	0	6	13	8	2	13	2	22	18	0	1	0	0	6	0	0	2	3	23	3	8	1	42	2	5	1	4	2	2	16	4	3	3	8	4	2	0	2	0	14	5	4	0	4	2	5	8	1	0	0	6	14	2	3	14	0	10	0.3	0.35	0.1	0.05	0.3	0.35	0.1	0.1	0.45	0.05	0.15	0.3	0.05	0.45	0.2	0	0.1	0	0.3	0.05	0.2	0.4	0	0.15	0.15	0.15	0.25	0.1	2.25	0.5	0.5	0	0	0.2	0.05	0	0.3	0.2	0.25	0	0.1	0.1	0.1	0.1	0	0	0.15	1.3	0	0	0	0.05	0.05	0.05	0	0.05	0.25	0.1	0.35	0.1	0	0.05	0	0.05	0	0.1	0	0.3	1.15	1.3	0.05	0.3	0.1	0.2	0.25	0	0	0	0.05	0.45	0	0	0	0	0.15	0	0.15	0.4	0	0	0.1	0	0.15	0.05	0	0.4	0	0	0.2	0.1	0.25	0.05	0.45	0.05	0.2	0.5	0.15	0.4	0	0	0.1	3.45	0.2	0.7	0.55	1.2	0.6	0.05	0.9	1.1	0.2	1.3	0.3	0	0.05	0.4	0	0.1	0	0	0.05	0.1	0	0.05	0	0	0.1	0.05	0	0	0.55	0	1.25	0	0	0.7	0.2	0	0.2	0.35	0	0.05	0.05	0.1	0.45	0	0.2	0	0.15	0.7	0.25	0.1	0.2	0.1	0.05	0.1	0.3	0	0.05	0.1	0.05	0.05	0.15	0	0	0.05	0.25	0.1	0.25	1.15	0.15	0.5	0.1	0	0.25	0.85	0.15	0	0	0.15	0.5	0.25	0.55	0.15	0.1	0.15	0.2	0	0.5	0.05	0.2	0	0.05	0	0.1	0.1	0.5	0	0.2	0.4	0.1	0	0	0	0	0.4	0.05	1.05	0.1	0	0	0.15	0.05	0.1	0	0	0.75	0.55	0.1	0.55	0.1	0	0.35	0.25	0.05	0.05	0.4	1.85	0.1	0.45	0.35	0.55	0.2	0.15	0	0.05	0.1	0	0.75	0.7	0.3	0.4	0.7	0.65	0.1	0.05	0	0.05	0.15	0.05	0.05	0	0	0.1	0.1	0	0	0	0.15	0.15	0	0.25	0	0.05	0	1.1	0.35	0.1	0	0	0.3	0.65	0.4	0.1	0.65	0.1	1.1	0.9	0	0.05	0	0	0.3	0	0	0.1	0.15	1.15	0.15	0.4	0.05	2.1	0.1	0.25	0.05	0.2	0.1	0.1	0.8	0.2	0.15	0.15	0.4	0.2	0.1	0	0.1	0	0.7	0.25	0.2	0	0.2	0.1	0.25	0.4	0.05	0	0	0.3	0.7	0.1	0.15	0.7	0	0.5
Gm32172	2	0	0	1	0	0	3	0	0	0	0	0	0	0	1	0	0	0	0	0	0	0	0	0	0	0	1	1	0	1	1	1	1	0	0	0	0	1	0	0	0	0	0	0	0	0	0	0	5	0	0	0	0	1	0	0	0	0	0	0	0	0	0	0	0	0	0	0	0	3	2	0	0	0	0	0	0	0	0	0	1	0	0	0	0	0	0	0	3	0	0	0	0	0	0	0	0	0	0	1	0	1	0	0	0	0	0	0	1	0	0	0	4	0	0	1	1	2	0	1	0	0	3	0	0	0	3	0	0	0	0	0	0	0	1	0	0	0	1	0	0	1	0	0	0	0	0	0	0	0	2	0	1	0	0	3	0	0	0	0	2	2	2	1	0	0	0	0	0	0	0	0	1	0	0	0	0	1	1	2	3	1	0	0	0	1	3	0	0	0	0	1	0	1	0	0	1	3	0	1	0	0	0	0	0	0	0	0	0	0	0	0	0	0	0	0	0	0	3	0	0	0	1	0	0	0	0	0	0	0	3	0	0	1	0	0	0	1	4	0	0	0	0	0	0	0	2	0	0	0	0	0	0	0	0	0	0	0	0	0	0	0	0	0	1	1	0	0	0	0	0	0	0	0	0	0	2	2	1	0	0	0	1	1	0	1	0	1	5	0	0	0	0	0	0	0	0	0	1	0	0	0	3	0	0	0	0	0	0	3	1	0	0	0	0	0	0	0	0	0	1	0	1	2	0	0	0	0	0	0	0	0	0	0	3	0	2	0	0	0.5	0	0	1.5	0	0	0	0	0	0	0	0.5	0	0	0	0	0	0	0	0	0	0	0	0.5	0.5	0	0.5	0.5	0.5	0.5	0	0	0	0	0.5	0	0	0	0	0	0	0	0	0	0	2.5	0	0	0	0	0.5	0	0	0	0	0	0	0	0	0	0	0	0	0	0	0	1.5	1	0	0	0	0	0	0	0	0	0	0.5	0	0	0	0	0	0	0	1.5	0	0	0	0	0	0	0	0	0	0	0.5	0	0.5	0	0	0	0	0	0	0.5	0	0	0	2	0	0	0.5	0.5	1	0	0.5	0	0	1.5	0	0	0	1.5	0	0	0	0	0	0	0	0.5	0	0	0	0.5	0	0	0.5	0	0	0	0	0	0	0	0	1	0	0.5	0	0	1.5	0	0	0	0	1	1	1	0.5	0	0	0	0	0	0	0	0	0.5	0	0	0	0	0.5	0.5	1	1.5	0.5	0	0	0	0.5	1.5	0	0	0	0	0.5	0	0.5	0	0	0.5	1.5	0	0.5	0	0	0	0	0	0	0	0	0	0	0	0	0	0	0	0	0	0	1.5	0	0	0	0.5	0	0	0	0	0	0	0	1.5	0	0	0.5	0	0	0	0.5	2	0	0	0	0	0	0	0	1	0	0	0	0	0	0	0	0	0	0	0	0	0	0	0	0	0	0.5	0.5	0	0	0	0	0	0	0	0	0	0	1	1	0.5	0	0	0	0.5	0.5	0	0.5	0	0.5	2.5	0	0	0	0	0	0	0	0	0	0.5	0	0	0	1.5	0	0	0	0	0	0	1.5	0.5	0	0	0	0	0	0	0	0	0	0.5	0	0.5	1	0	0	0	0	0	0	0	0	0	0	1.5	0	1
Gm32200	4	1	0	0	0	0	0	0	0	0	0	0	0	0	0	0	0	0	0	0	0	0	0	0	0	0	0	0	0	4	2	0	0	0	0	0	0	0	0	0	0	0	0	0	0	0	0	1	2	0	0	0	0	0	0	0	0	0	0	4	0	0	0	0	2	0	2	0	0	3	0	0	0	0	0	1	0	0	0	3	0	0	0	0	0	0	0	0	1	0	0	0	0	0	0	0	0	0	0	0	0	0	0	0	0	2	1	0	0	0	1	0	3	0	3	0	0	0	0	0	0	0	3	0	0	0	0	0	0	0	0	0	0	0	0	0	0	1	0	0	0	0	0	1	0	0	1	0	0	0	2	0	0	0	0	0	0	0	0	1	2	0	0	0	0	0	0	0	0	0	0	1	0	0	2	0	3	0	0	0	1	0	1	0	0	0	1	0	0	0	0	0	0	0	0	0	0	0	0	1	0	0	0	0	0	0	0	0	0	0	0	0	0	0	0	0	2	1	1	0	0	0	0	0	1	0	0	0	0	0	0	0	0	0	0	0	0	0	6	0	0	1	0	0	0	0	0	0	0	0	0	0	0	0	0	0	0	0	0	0	0	0	0	0	0	0	0	0	0	0	3	0	0	0	0	0	1	0	0	0	0	0	0	0	0	0	1	1	0	0	0	0	0	1	0	0	0	0	0	1	0	0	5	0	0	0	0	0	0	3	0	0	0	0	0	0	0	0	0	2	1	0	0	0	0	3	0	0	0	0	0	0	0	0	0	0	0	0.25	0	0	0	0	0	0	0	0	0	0	0	0	0	0	0	0	0	0	0	0	0	0	0	0	0	0	0	1	0.5	0	0	0	0	0	0	0	0	0	0	0	0	0	0	0	0	0.25	0.5	0	0	0	0	0	0	0	0	0	0	1	0	0	0	0	0.5	0	0.5	0	0	0.75	0	0	0	0	0	0.25	0	0	0	0.75	0	0	0	0	0	0	0	0	0.25	0	0	0	0	0	0	0	0	0	0	0	0	0	0	0	0	0.5	0.25	0	0	0	0.25	0	0.75	0	0.75	0	0	0	0	0	0	0	0.75	0	0	0	0	0	0	0	0	0	0	0	0	0	0	0.25	0	0	0	0	0	0.25	0	0	0.25	0	0	0	0.5	0	0	0	0	0	0	0	0	0.25	0.5	0	0	0	0	0	0	0	0	0	0	0.25	0	0	0.5	0	0.75	0	0	0	0.25	0	0.25	0	0	0	0.25	0	0	0	0	0	0	0	0	0	0	0	0	0.25	0	0	0	0	0	0	0	0	0	0	0	0	0	0	0	0	0.5	0.25	0.25	0	0	0	0	0	0.25	0	0	0	0	0	0	0	0	0	0	0	0	0	1.5	0	0	0.25	0	0	0	0	0	0	0	0	0	0	0	0	0	0	0	0	0	0	0	0	0	0	0	0	0	0	0	0	0.75	0	0	0	0	0	0.25	0	0	0	0	0	0	0	0	0	0.25	0.25	0	0	0	0	0	0.25	0	0	0	0	0	0.25	0	0	1.25	0	0	0	0	0	0	0.75	0	0	0	0	0	0	0	0	0	0.5	0.25	0	0	0	0	0.75	0	0	0	0	0	0	0	0	0	0	0
Gm32229	1	0	0	1	0	0	1	0	0	0	0	0	0	0	0	0	0	0	0	0	0	0	0	0	0	0	0	0	0	0	0	0	0	0	0	0	0	0	0	0	0	0	0	0	0	0	0	0	0	0	0	0	0	0	0	0	0	0	0	0	0	0	0	0	0	0	0	0	0	2	0	0	0	0	1	0	0	0	0	0	0	0	0	0	0	0	0	0	0	0	0	0	0	0	0	0	0	0	0	0	0	0	0	0	0	1	1	0	0	0	0	0	3	0	0	0	0	0	0	0	0	0	0	0	0	0	0	0	0	0	0	0	0	0	0	0	0	0	0	0	0	0	0	0	0	0	1	0	0	0	0	0	0	0	0	0	0	0	0	0	1	0	0	0	0	0	0	0	0	0	0	0	0	0	0	0	0	0	0	0	0	0	0	0	0	0	0	0	0	0	0	1	0	1	0	0	1	1	0	0	0	0	0	0	0	0	0	0	0	0	0	0	0	0	0	0	1	0	0	0	0	0	0	0	0	0	0	0	0	0	0	0	0	0	0	0	0	0	1	0	0	0	0	0	0	0	0	0	0	0	0	0	0	0	0	0	0	0	0	0	0	0	0	0	0	0	0	0	0	0	0	0	0	0	0	0	0	0	0	0	0	0	1	1	0	0	0	1	0	0	0	0	0	0	0	0	0	0	0	0	0	0	0	0	0	0	0	0	0	0	0	0	0	0	0	0	0	0	0	0	0	0	0	0	0	0	0	0	0	0	0	0	0	0	0	0	0	0	0	1	0	0	1	0	0	0	0	0	0	0	0	0	0	0	0	0	0	0	0	0	0	0	0	0	0	0	0	0	0	0	0	0	0	0	0	0	0	0	0	0	0	0	0	0	0	0	0	0	0	0	0	0	0	0	0	0	0	0	0	0	0	0	0	0	0	2	0	0	0	0	1	0	0	0	0	0	0	0	0	0	0	0	0	0	0	0	0	0	0	0	0	0	0	0	0	0	0	0	0	0	0	1	1	0	0	0	0	0	3	0	0	0	0	0	0	0	0	0	0	0	0	0	0	0	0	0	0	0	0	0	0	0	0	0	0	0	0	0	0	0	0	0	1	0	0	0	0	0	0	0	0	0	0	0	0	0	1	0	0	0	0	0	0	0	0	0	0	0	0	0	0	0	0	0	0	0	0	0	0	0	0	0	0	0	0	0	0	1	0	1	0	0	1	1	0	0	0	0	0	0	0	0	0	0	0	0	0	0	0	0	0	0	1	0	0	0	0	0	0	0	0	0	0	0	0	0	0	0	0	0	0	0	0	0	1	0	0	0	0	0	0	0	0	0	0	0	0	0	0	0	0	0	0	0	0	0	0	0	0	0	0	0	0	0	0	0	0	0	0	0	0	0	0	0	0	0	0	0	1	1	0	0	0	1	0	0	0	0	0	0	0	0	0	0	0	0	0	0	0	0	0	0	0	0	0	0	0	0	0	0	0	0	0	0	0	0	0	0	0	0	0	0	0	0	0	0	0	0	0	0	0	0	0
Gm3230	10	1	0	1	0	2	3	0	0	4	6	1	2	4	2	2	4	4	4	2	4	1	2	2	1	1	0	2	2	45	2	6	0	1	4	0	0	2	2	4	0	2	3	0	2	0	0	2	10	0	0	0	1	3	2	0	3	4	2	0	1	0	0	0	0	0	0	0	3	11	14	2	3	1	5	2	0	0	0	1	3	0	0	0	1	0	1	3	0	3	0	0	3	1	2	1	2	2	4	2	4	2	4	4	6	3	4	0	3	0	0	0	29	0	3	3	13	0	0	8	12	2	14	4	0	1	7	0	0	0	0	4	7	4	1	2	1	2	0	0	1	6	0	10	0	0	4	0	0	2	4	0	3	2	2	8	0	1	1	2	5	2	2	3	0	2	0	4	0	0	0	0	0	2	1	0	0	1	1	0	1	0	4	1	1	6	2	3	0	0	2	3	1	2	0	3	1	4	1	1	0	0	0	0	0	0	0	6	0	0	2	0	0	0	0	0	4	0	13	0	0	0	1	0	0	0	0	21	15	5	10	0	0	9	5	0	0	5	25	0	2	0	2	0	2	0	0	0	0	34	21	8	4	21	23	8	0	0	0	0	0	0	2	1	2	0	0	0	0	0	1	1	1	1	0	0	1	1	0	0	0	1	4	4	0	4	4	3	7	0	1	1	1	1	2	2	1	1	4	8	2	4	22	0	6	0	1	0	0	16	0	2	3	2	1	9	0	0	3	5	2	4	1	1	2	1	6	1	1	0	3	9	0	2	6	0	2	0.1	0	0.1	0	0.2	0.3	0	0	0.4	0.6	0.1	0.2	0.4	0.2	0.2	0.4	0.4	0.4	0.2	0.4	0.1	0.2	0.2	0.1	0.1	0	0.2	0.2	4.5	0.2	0.6	0	0.1	0.4	0	0	0.2	0.2	0.4	0	0.2	0.3	0	0.2	0	0	0.2	1	0	0	0	0.1	0.3	0.2	0	0.3	0.4	0.2	0	0.1	0	0	0	0	0	0	0	0.3	1.1	1.4	0.2	0.3	0.1	0.5	0.2	0	0	0	0.1	0.3	0	0	0	0.1	0	0.1	0.3	0	0.3	0	0	0.3	0.1	0.2	0.1	0.2	0.2	0.4	0.2	0.4	0.2	0.4	0.4	0.6	0.3	0.4	0	0.3	0	0	0	2.9	0	0.3	0.3	1.3	0	0	0.8	1.2	0.2	1.4	0.4	0	0.1	0.7	0	0	0	0	0.4	0.7	0.4	0.1	0.2	0.1	0.2	0	0	0.1	0.6	0	1	0	0	0.4	0	0	0.2	0.4	0	0.3	0.2	0.2	0.8	0	0.1	0.1	0.2	0.5	0.2	0.2	0.3	0	0.2	0	0.4	0	0	0	0	0	0.2	0.1	0	0	0.1	0.1	0	0.1	0	0.4	0.1	0.1	0.6	0.2	0.3	0	0	0.2	0.3	0.1	0.2	0	0.3	0.1	0.4	0.1	0.1	0	0	0	0	0	0	0	0.6	0	0	0.2	0	0	0	0	0	0.4	0	1.3	0	0	0	0.1	0	0	0	0	2.1	1.5	0.5	1	0	0	0.9	0.5	0	0	0.5	2.5	0	0.2	0	0.2	0	0.2	0	0	0	0	3.4	2.1	0.8	0.4	2.1	2.3	0.8	0	0	0	0	0	0	0.2	0.1	0.2	0	0	0	0	0	0.1	0.1	0.1	0.1	0	0	0.1	0.1	0	0	0	0.1	0.4	0.4	0	0.4	0.4	0.3	0.7	0	0.1	0.1	0.1	0.1	0.2	0.2	0.1	0.1	0.4	0.8	0.2	0.4	2.2	0	0.6	0	0.1	0	0	1.6	0	0.2	0.3	0.2	0.1	0.9	0	0	0.3	0.5	0.2	0.4	0.1	0.1	0.2	0.1	0.6	0.1	0.1	0	0.3	0.9	0	0.2	0.6	0	0.2
Gm32455	4	0	0	3	0	0	2	0	0	1	1	0	0	0	1	1	0	4	0	0	0	0	1	0	0	0	1	2	0	2	1	0	0	0	2	0	0	0	0	1	0	0	0	0	0	0	0	0	17	0	0	0	0	0	0	0	0	0	1	2	1	0	0	0	1	0	0	0	1	5	0	1	7	0	4	1	0	0	0	3	2	0	1	0	0	0	0	0	1	0	0	0	0	1	0	2	1	0	0	1	2	1	0	1	1	0	0	3	6	1	0	0	8	1	5	1	0	6	0	0	2	0	7	0	0	0	3	0	0	0	0	0	0	0	1	0	0	2	3	0	0	1	0	2	1	0	0	0	0	1	4	0	2	1	2	3	0	0	0	0	0	0	0	0	1	0	0	0	0	0	0	1	2	0	2	0	3	2	1	0	9	0	0	3	0	3	13	1	0	0	0	1	1	3	0	1	1	2	0	6	1	0	0	1	0	0	0	0	0	3	0	0	0	1	1	0	0	0	5	0	0	0	2	0	0	0	0	0	0	2	2	0	0	0	0	1	1	1	10	0	3	0	0	0	0	0	0	1	0	0	0	2	0	0	0	2	0	0	0	0	0	0	0	0	0	3	0	0	0	2	5	0	0	0	0	0	6	2	0	0	0	1	1	3	0	3	0	10	16	0	0	0	2	1	0	0	0	0	4	2	0	0	10	0	0	0	0	0	0	0	4	2	0	2	0	1	0	0	0	1	1	1	1	1	0	2	0	0	0	0	0	0	0	1	11	0	6	0	0	0.75	0	0	0.5	0	0	0.25	0.25	0	0	0	0.25	0.25	0	1	0	0	0	0	0.25	0	0	0	0.25	0.5	0	0.5	0.25	0	0	0	0.5	0	0	0	0	0.25	0	0	0	0	0	0	0	0	4.25	0	0	0	0	0	0	0	0	0	0.25	0.5	0.25	0	0	0	0.25	0	0	0	0.25	1.25	0	0.25	1.75	0	1	0.25	0	0	0	0.75	0.5	0	0.25	0	0	0	0	0	0.25	0	0	0	0	0.25	0	0.5	0.25	0	0	0.25	0.5	0.25	0	0.25	0.25	0	0	0.75	1.5	0.25	0	0	2	0.25	1.25	0.25	0	1.5	0	0	0.5	0	1.75	0	0	0	0.75	0	0	0	0	0	0	0	0.25	0	0	0.5	0.75	0	0	0.25	0	0.5	0.25	0	0	0	0	0.25	1	0	0.5	0.25	0.5	0.75	0	0	0	0	0	0	0	0	0.25	0	0	0	0	0	0	0.25	0.5	0	0.5	0	0.75	0.5	0.25	0	2.25	0	0	0.75	0	0.75	3.25	0.25	0	0	0	0.25	0.25	0.75	0	0.25	0.25	0.5	0	1.5	0.25	0	0	0.25	0	0	0	0	0	0.75	0	0	0	0.25	0.25	0	0	0	1.25	0	0	0	0.5	0	0	0	0	0	0	0.5	0.5	0	0	0	0	0.25	0.25	0.25	2.5	0	0.75	0	0	0	0	0	0	0.25	0	0	0	0.5	0	0	0	0.5	0	0	0	0	0	0	0	0	0	0.75	0	0	0	0.5	1.25	0	0	0	0	0	1.5	0.5	0	0	0	0.25	0.25	0.75	0	0.75	0	2.5	4	0	0	0	0.5	0.25	0	0	0	0	1	0.5	0	0	2.5	0	0	0	0	0	0	0	1	0.5	0	0.5	0	0.25	0	0	0	0.25	0.25	0.25	0.25	0.25	0	0.5	0	0	0	0	0	0	0	0.25	2.75	0	1.5
Gm32461	16	1	1	1	0	0	2	3	2	8	5	6	5	4	11	5	4	6	4	5	4	3	6	3	6	5	1	0	2	13	5	0	0	2	11	0	0	2	2	1	0	2	2	0	0	0	0	0	42	0	9	9	5	0	0	0	0	0	13	9	4	0	0	0	5	0	4	0	3	10	13	1	14	1	7	4	0	0	0	4	8	1	1	0	1	0	0	0	4	2	0	2	3	3	2	1	6	3	4	5	6	6	4	8	5	0	0	8	15	5	0	0	29	3	13	5	11	12	4	4	9	3	39	1	1	2	7	0	0	0	0	4	1	1	1	0	1	1	2	0	0	2	0	14	3	0	3	2	0	5	11	0	3	1	2	9	0	0	3	0	2	5	3	10	2	2	1	2	0	0	0	1	3	0	3	0	4	4	1	1	7	0	7	6	0	0	32	5	0	2	2	5	0	5	3	1	3	9	0	17	3	1	1	1	1	0	1	4	0	7	5	1	2	1	1	1	0	1	7	1	1	0	7	0	1	0	0	3	1	0	8	1	0	3	2	3	3	1	24	1	9	1	4	3	1	0	2	2	0	1	2	0	0	2	2	0	0	0	3	0	0	0	1	2	0	9	0	0	0	7	8	1	2	0	0	0	2	1	0	0	0	2	5	16	1	8	0	10	28	0	5	7	3	8	1	2	2	5	16	11	5	4	32	0	3	0	4	0	0	10	13	3	3	5	5	3	0	1	0	8	0	1	0	0	2	6	2	0	0	0	0	4	1	1	30	0	20	0.0625	0.0625	0.0625	0	0	0.125	0.1875	0.125	0.5	0.3125	0.375	0.3125	0.25	0.6875	0.3125	0.25	0.375	0.25	0.3125	0.25	0.1875	0.375	0.1875	0.375	0.3125	0.0625	0	0.125	0.8125	0.3125	0	0	0.125	0.6875	0	0	0.125	0.125	0.0625	0	0.125	0.125	0	0	0	0	0	2.625	0	0.5625	0.5625	0.3125	0	0	0	0	0	0.8125	0.5625	0.25	0	0	0	0.3125	0	0.25	0	0.1875	0.625	0.8125	0.0625	0.875	0.0625	0.4375	0.25	0	0	0	0.25	0.5	0.0625	0.0625	0	0.0625	0	0	0	0.25	0.125	0	0.125	0.1875	0.1875	0.125	0.0625	0.375	0.1875	0.25	0.3125	0.375	0.375	0.25	0.5	0.3125	0	0	0.5	0.9375	0.3125	0	0	1.8125	0.1875	0.8125	0.3125	0.6875	0.75	0.25	0.25	0.5625	0.1875	2.4375	0.0625	0.0625	0.125	0.4375	0	0	0	0	0.25	0.0625	0.0625	0.0625	0	0.0625	0.0625	0.125	0	0	0.125	0	0.875	0.1875	0	0.1875	0.125	0	0.3125	0.6875	0	0.1875	0.0625	0.125	0.5625	0	0	0.1875	0	0.125	0.3125	0.1875	0.625	0.125	0.125	0.0625	0.125	0	0	0	0.0625	0.1875	0	0.1875	0	0.25	0.25	0.0625	0.0625	0.4375	0	0.4375	0.375	0	0	2	0.3125	0	0.125	0.125	0.3125	0	0.3125	0.1875	0.0625	0.1875	0.5625	0	1.0625	0.1875	0.0625	0.0625	0.0625	0.0625	0	0.0625	0.25	0	0.4375	0.3125	0.0625	0.125	0.0625	0.0625	0.0625	0	0.0625	0.4375	0.0625	0.0625	0	0.4375	0	0.0625	0	0	0.1875	0.0625	0	0.5	0.0625	0	0.1875	0.125	0.1875	0.1875	0.0625	1.5	0.0625	0.5625	0.0625	0.25	0.1875	0.0625	0	0.125	0.125	0	0.0625	0.125	0	0	0.125	0.125	0	0	0	0.1875	0	0	0	0.0625	0.125	0	0.5625	0	0	0	0.4375	0.5	0.0625	0.125	0	0	0	0.125	0.0625	0	0	0	0.125	0.3125	1	0.0625	0.5	0	0.625	1.75	0	0.3125	0.4375	0.1875	0.5	0.0625	0.125	0.125	0.3125	1	0.6875	0.3125	0.25	2	0	0.1875	0	0.25	0	0	0.625	0.8125	0.1875	0.1875	0.3125	0.3125	0.1875	0	0.0625	0	0.5	0	0.0625	0	0	0.125	0.375	0.125	0	0	0	0	0.25	0.0625	0.0625	1.875	0	1.25
Gm32496	5	0	0	0	0	0	0	0	0	1	1	0	0	0	1	0	0	2	0	0	0	0	1	0	0	0	1	1	2	2	2	0	0	0	0	0	0	0	0	0	0	0	0	0	1	0	0	0	5	0	0	0	0	0	0	0	0	0	0	1	0	0	0	0	3	0	1	0	1	1	4	0	0	2	2	0	0	0	0	3	0	0	0	0	0	0	0	1	0	0	0	0	0	0	0	1	1	0	0	1	0	1	0	1	1	0	0	2	2	1	0	0	5	1	5	1	3	1	1	2	1	2	9	0	0	0	1	1	0	0	0	0	0	0	0	0	0	0	1	0	0	3	0	3	0	0	1	0	0	3	1	0	0	0	1	1	0	1	0	0	2	0	0	1	0	2	0	2	0	0	0	0	0	0	3	0	3	1	1	0	0	0	1	0	0	0	5	0	0	0	0	2	0	1	0	0	0	1	0	0	0	0	0	0	0	0	0	2	0	1	2	0	0	0	0	0	1	0	2	1	0	0	1	0	0	0	0	0	0	0	1	1	0	2	3	0	0	0	4	1	0	1	1	1	0	0	0	0	0	0	1	0	0	0	0	0	0	0	1	0	0	0	0	0	0	2	0	0	0	3	3	0	0	0	0	0	0	0	0	0	0	0	1	4	0	0	0	3	2	0	0	0	0	3	0	0	0	0	2	1	0	0	7	0	2	0	0	0	0	1	0	2	0	2	2	0	0	0	0	2	0	1	0	0	2	2	0	0	0	0	0	1	0	0	3	0	2	0	0	0	0	0	0	0	0	0.2	0.2	0	0	0	0.2	0	0	0.4	0	0	0	0	0.2	0	0	0	0.2	0.2	0.4	0.4	0.4	0	0	0	0	0	0	0	0	0	0	0	0	0	0.2	0	0	0	1	0	0	0	0	0	0	0	0	0	0	0.2	0	0	0	0	0.6	0	0.2	0	0.2	0.2	0.8	0	0	0.4	0.4	0	0	0	0	0.6	0	0	0	0	0	0	0	0.2	0	0	0	0	0	0	0	0.2	0.2	0	0	0.2	0	0.2	0	0.2	0.2	0	0	0.4	0.4	0.2	0	0	1	0.2	1	0.2	0.6	0.2	0.2	0.4	0.2	0.4	1.8	0	0	0	0.2	0.2	0	0	0	0	0	0	0	0	0	0	0.2	0	0	0.6	0	0.6	0	0	0.2	0	0	0.6	0.2	0	0	0	0.2	0.2	0	0.2	0	0	0.4	0	0	0.2	0	0.4	0	0.4	0	0	0	0	0	0	0.6	0	0.6	0.2	0.2	0	0	0	0.2	0	0	0	1	0	0	0	0	0.4	0	0.2	0	0	0	0.2	0	0	0	0	0	0	0	0	0	0.4	0	0.2	0.4	0	0	0	0	0	0.2	0	0.4	0.2	0	0	0.2	0	0	0	0	0	0	0	0.2	0.2	0	0.4	0.6	0	0	0	0.8	0.2	0	0.2	0.2	0.2	0	0	0	0	0	0	0.2	0	0	0	0	0	0	0	0.2	0	0	0	0	0	0	0.4	0	0	0	0.6	0.6	0	0	0	0	0	0	0	0	0	0	0	0.2	0.8	0	0	0	0.6	0.4	0	0	0	0	0.6	0	0	0	0	0.4	0.2	0	0	1.4	0	0.4	0	0	0	0	0.2	0	0.4	0	0.4	0.4	0	0	0	0	0.4	0	0.2	0	0	0.4	0.4	0	0	0	0	0	0.2	0	0	0.6	0	0.4
Gm32511	1	0	0	0	0	0	0	0	0	1	0	0	0	0	1	0	0	0	0	0	0	0	0	0	0	0	0	0	0	2	0	0	0	0	0	0	0	0	0	0	0	0	0	0	0	0	0	0	0	0	0	0	0	1	0	0	1	0	0	0	0	0	0	0	0	0	0	0	0	0	4	0	0	0	0	1	0	0	0	0	0	0	0	0	0	0	0	0	0	0	0	0	0	0	0	0	0	0	0	0	0	0	0	1	0	0	0	0	0	0	0	0	2	0	0	1	2	0	0	1	2	0	5	0	0	0	0	0	0	0	0	0	0	0	0	0	0	0	0	0	0	0	0	2	0	0	0	0	0	0	0	0	0	0	0	0	0	0	0	0	0	0	0	0	0	0	0	0	0	0	0	0	0	0	0	0	0	0	0	0	0	0	0	0	0	0	0	0	0	0	0	0	0	0	0	0	0	0	0	0	0	0	0	0	0	0	0	0	0	0	0	0	0	0	0	0	0	0	0	0	0	0	0	0	0	0	0	0	0	0	0	0	0	0	0	0	0	0	1	0	0	0	0	0	0	0	0	0	0	0	0	0	0	0	0	0	0	0	0	0	0	0	0	0	0	0	0	0	0	0	0	0	0	0	0	0	0	0	0	0	0	0	0	1	0	0	0	0	0	0	0	0	0	0	0	0	0	0	1	0	0	0	2	0	0	0	0	0	0	1	0	0	0	0	0	0	2	0	0	0	0	0	0	0	0	0	0	0	0	0	0	0	0	0	0	0	0	0	0	0	0	0	0	0	0	1	0	0	0	0	1	0	0	0	0	0	0	0	0	0	0	0	0	0	0	2	0	0	0	0	0	0	0	0	0	0	0	0	0	0	0	0	0	0	0	0	0	0	0	1	0	0	1	0	0	0	0	0	0	0	0	0	0	0	0	0	4	0	0	0	0	1	0	0	0	0	0	0	0	0	0	0	0	0	0	0	0	0	0	0	0	0	0	0	0	0	0	0	0	1	0	0	0	0	0	0	0	0	2	0	0	1	2	0	0	1	2	0	5	0	0	0	0	0	0	0	0	0	0	0	0	0	0	0	0	0	0	0	0	2	0	0	0	0	0	0	0	0	0	0	0	0	0	0	0	0	0	0	0	0	0	0	0	0	0	0	0	0	0	0	0	0	0	0	0	0	0	0	0	0	0	0	0	0	0	0	0	0	0	0	0	0	0	0	0	0	0	0	0	0	0	0	0	0	0	0	0	0	0	0	0	0	0	0	0	0	0	0	0	0	0	0	0	0	0	0	0	0	0	0	0	0	0	0	1	0	0	0	0	0	0	0	0	0	0	0	0	0	0	0	0	0	0	0	0	0	0	0	0	0	0	0	0	0	0	0	0	0	0	0	0	0	0	0	0	0	0	0	0	1	0	0	0	0	0	0	0	0	0	0	0	0	0	0	1	0	0	0	2	0	0	0	0	0	0	1	0	0	0	0	0	0	2	0	0	0	0	0	0	0	0	0	0	0	0	0	0	0	0	0	0	0	0
Gm32693	9	0	0	2	0	0	3	2	2	5	0	3	3	0	5	3	0	0	0	3	0	2	4	0	3	2	0	2	0	5	0	0	0	0	3	0	0	1	2	3	0	0	0	0	0	0	0	0	13	0	2	2	1	0	0	0	0	0	2	1	2	0	1	0	1	0	2	0	1	17	7	1	4	0	1	0	0	0	0	1	2	0	0	0	0	0	0	0	1	0	0	0	1	3	0	1	4	0	0	3	0	4	0	5	0	0	0	0	4	0	0	0	30	0	5	4	6	6	1	6	6	1	9	1	1	1	9	2	1	0	0	0	1	0	2	0	0	0	0	0	0	2	0	7	3	0	0	0	0	2	1	0	1	1	2	10	0	1	2	0	0	4	3	6	2	0	0	1	0	1	0	0	0	0	2	0	1	2	0	0	2	0	3	2	0	2	7	5	0	0	1	4	0	4	0	0	1	2	0	3	0	0	1	0	0	1	0	0	0	2	0	0	0	1	1	0	0	0	11	1	0	0	2	0	0	0	0	0	0	0	13	1	0	0	0	1	1	7	17	1	2	0	1	0	2	0	0	0	0	0	0	0	0	0	0	0	0	0	0	0	0	0	0	0	0	2	2	0	0	2	0	1	2	2	0	0	0	0	0	0	0	2	4	1	0	7	2	4	8	0	0	2	0	0	0	0	1	2	8	3	3	0	18	0	0	0	0	0	0	0	6	0	0	1	0	3	0	0	0	0	0	2	0	1	0	2	0	0	0	0	0	1	0	1	5	0	3	0	0	0.222222	0	0	0.333333	0.222222	0.222222	0.555556	0	0.333333	0.333333	0	0.555556	0.333333	0	0	0	0.333333	0	0.222222	0.444444	0	0.333333	0.222222	0	0.222222	0	0.555556	0	0	0	0	0.333333	0	0	0.111111	0.222222	0.333333	0	0	0	0	0	0	0	0	1.44444	0	0.222222	0.222222	0.111111	0	0	0	0	0	0.222222	0.111111	0.222222	0	0.111111	0	0.111111	0	0.222222	0	0.111111	1.88889	0.777778	0.111111	0.444444	0	0.111111	0	0	0	0	0.111111	0.222222	0	0	0	0	0	0	0	0.111111	0	0	0	0.111111	0.333333	0	0.111111	0.444444	0	0	0.333333	0	0.444444	0	0.555556	0	0	0	0	0.444444	0	0	0	3.33333	0	0.555556	0.444444	0.666667	0.666667	0.111111	0.666667	0.666667	0.111111	1	0.111111	0.111111	0.111111	1	0.222222	0.111111	0	0	0	0.111111	0	0.222222	0	0	0	0	0	0	0.222222	0	0.777778	0.333333	0	0	0	0	0.222222	0.111111	0	0.111111	0.111111	0.222222	1.11111	0	0.111111	0.222222	0	0	0.444444	0.333333	0.666667	0.222222	0	0	0.111111	0	0.111111	0	0	0	0	0.222222	0	0.111111	0.222222	0	0	0.222222	0	0.333333	0.222222	0	0.222222	0.777778	0.555556	0	0	0.111111	0.444444	0	0.444444	0	0	0.111111	0.222222	0	0.333333	0	0	0.111111	0	0	0.111111	0	0	0	0.222222	0	0	0	0.111111	0.111111	0	0	0	1.22222	0.111111	0	0	0.222222	0	0	0	0	0	0	0	1.44444	0.111111	0	0	0	0.111111	0.111111	0.777778	1.88889	0.111111	0.222222	0	0.111111	0	0.222222	0	0	0	0	0	0	0	0	0	0	0	0	0	0	0	0	0	0	0	0	0.222222	0.222222	0	0	0.222222	0	0.111111	0.222222	0.222222	0	0	0	0	0	0	0	0.222222	0.444444	0.111111	0	0.777778	0.222222	0.444444	0.888889	0	0	0.222222	0	0	0	0	0.111111	0.222222	0.888889	0.333333	0.333333	0	2	0	0	0	0	0	0	0	0.666667	0	0	0.111111	0	0.333333	0	0	0	0	0	0.222222	0	0.111111	0	0.222222	0	0	0	0	0	0.111111	0	0.111111	0.555556	0	0.333333
Gm32755	6	0	0	0	0	0	1	0	0	0	1	1	1	2	2	1	0	2	0	1	2	1	2	0	1	0	1	1	0	15	4	2	0	0	0	0	0	0	0	2	0	0	0	0	1	0	1	0	8	0	2	2	0	1	1	0	1	2	0	2	0	0	0	0	0	0	0	0	0	2	0	1	0	0	0	0	0	0	0	0	0	0	0	0	0	1	0	4	2	0	0	0	0	0	0	0	2	0	0	2	0	1	1	0	1	4	2	0	0	0	0	0	17	0	2	0	0	3	0	0	1	0	11	0	0	0	3	0	0	0	0	1	1	0	0	0	0	0	0	0	0	1	0	1	0	0	5	0	0	1	1	0	1	0	0	4	0	0	0	1	0	1	0	0	0	1	0	1	0	0	0	0	1	0	0	0	0	0	2	0	2	1	1	0	0	1	7	0	2	0	0	0	0	1	0	0	0	0	1	3	0	0	0	0	0	0	0	2	0	2	1	0	0	0	0	0	6	0	6	1	1	0	0	0	1	0	0	10	4	2	3	0	0	3	0	0	0	0	6	0	0	0	0	0	1	0	0	1	0	11	8	2	4	8	6	2	0	0	0	0	0	0	0	0	0	0	0	0	0	0	0	0	0	0	0	0	0	0	0	1	1	0	0	1	0	2	0	5	5	0	0	0	0	0	0	0	0	0	4	2	1	0	6	0	0	0	0	0	0	8	3	0	0	1	1	1	0	0	1	0	2	1	0	0	0	2	0	0	1	1	0	2	0	2	4	0	2	0	0	0	0	0	0.166667	0	0	0	0.166667	0.166667	0.166667	0.333333	0.333333	0.166667	0	0.333333	0	0.166667	0.333333	0.166667	0.333333	0	0.166667	0	0.166667	0.166667	0	2.5	0.666667	0.333333	0	0	0	0	0	0	0	0.333333	0	0	0	0	0.166667	0	0.166667	0	1.33333	0	0.333333	0.333333	0	0.166667	0.166667	0	0.166667	0.333333	0	0.333333	0	0	0	0	0	0	0	0	0	0.333333	0	0.166667	0	0	0	0	0	0	0	0	0	0	0	0	0	0.166667	0	0.666667	0.333333	0	0	0	0	0	0	0	0.333333	0	0	0.333333	0	0.166667	0.166667	0	0.166667	0.666667	0.333333	0	0	0	0	0	2.83333	0	0.333333	0	0	0.5	0	0	0.166667	0	1.83333	0	0	0	0.5	0	0	0	0	0.166667	0.166667	0	0	0	0	0	0	0	0	0.166667	0	0.166667	0	0	0.833333	0	0	0.166667	0.166667	0	0.166667	0	0	0.666667	0	0	0	0.166667	0	0.166667	0	0	0	0.166667	0	0.166667	0	0	0	0	0.166667	0	0	0	0	0	0.333333	0	0.333333	0.166667	0.166667	0	0	0.166667	1.16667	0	0.333333	0	0	0	0	0.166667	0	0	0	0	0.166667	0.5	0	0	0	0	0	0	0	0.333333	0	0.333333	0.166667	0	0	0	0	0	1	0	1	0.166667	0.166667	0	0	0	0.166667	0	0	1.66667	0.666667	0.333333	0.5	0	0	0.5	0	0	0	0	1	0	0	0	0	0	0.166667	0	0	0.166667	0	1.83333	1.33333	0.333333	0.666667	1.33333	1	0.333333	0	0	0	0	0	0	0	0	0	0	0	0	0	0	0	0	0	0	0	0	0	0	0	0.166667	0.166667	0	0	0.166667	0	0.333333	0	0.833333	0.833333	0	0	0	0	0	0	0	0	0	0.666667	0.333333	0.166667	0	1	0	0	0	0	0	0	1.33333	0.5	0	0	0.166667	0.166667	0.166667	0	0	0.166667	0	0.333333	0.166667	0	0	0	0.333333	0	0	0.166667	0.166667	0	0.333333	0	0.333333	0.666667	0	0.333333
Gm3279	5	0	0	0	0	0	0	2	1	3	0	2	2	0	2	2	0	0	0	2	0	2	2	0	2	1	1	2	0	4	0	0	0	0	1	0	0	0	2	0	0	0	0	0	0	0	0	0	5	0	0	0	0	0	0	0	0	0	1	1	0	0	0	0	0	0	0	0	0	2	2	0	1	0	1	2	0	0	0	0	1	0	0	0	0	0	0	0	1	0	0	0	0	1	0	2	2	0	0	2	0	2	0	3	0	0	0	1	3	2	0	0	6	0	1	0	1	1	0	1	1	0	5	1	0	0	1	0	0	0	0	0	0	0	1	0	0	0	0	0	0	4	0	2	0	0	0	0	0	0	0	0	0	0	0	2	0	0	0	0	0	0	0	0	0	0	0	1	0	0	0	0	0	0	0	0	0	0	1	0	1	0	0	1	0	0	4	0	0	0	0	0	0	0	0	0	0	0	0	1	0	0	0	0	0	0	0	0	0	1	2	0	0	0	0	0	0	1	1	1	0	0	1	0	0	1	0	2	2	0	1	0	0	0	0	0	0	0	5	0	1	0	0	0	0	0	0	0	1	2	2	0	2	2	2	0	0	0	0	0	0	0	0	0	0	2	0	0	0	0	0	0	0	0	0	0	0	0	0	0	0	0	2	2	0	1	0	1	4	0	0	0	0	1	0	0	0	1	4	0	2	0	4	0	0	0	0	0	0	1	0	0	0	2	0	0	0	0	0	0	0	1	0	0	0	2	0	0	0	0	0	1	0	1	4	0	4	0	0	0	0	0	0	0.4	0.2	0.6	0	0.4	0.4	0	0.4	0.4	0	0	0	0.4	0	0.4	0.4	0	0.4	0.2	0.2	0.4	0	0.8	0	0	0	0	0.2	0	0	0	0.4	0	0	0	0	0	0	0	0	0	1	0	0	0	0	0	0	0	0	0	0.2	0.2	0	0	0	0	0	0	0	0	0	0.4	0.4	0	0.2	0	0.2	0.4	0	0	0	0	0.2	0	0	0	0	0	0	0	0.2	0	0	0	0	0.2	0	0.4	0.4	0	0	0.4	0	0.4	0	0.6	0	0	0	0.2	0.6	0.4	0	0	1.2	0	0.2	0	0.2	0.2	0	0.2	0.2	0	1	0.2	0	0	0.2	0	0	0	0	0	0	0	0.2	0	0	0	0	0	0	0.8	0	0.4	0	0	0	0	0	0	0	0	0	0	0	0.4	0	0	0	0	0	0	0	0	0	0	0	0.2	0	0	0	0	0	0	0	0	0	0	0.2	0	0.2	0	0	0.2	0	0	0.8	0	0	0	0	0	0	0	0	0	0	0	0	0.2	0	0	0	0	0	0	0	0	0	0.2	0.4	0	0	0	0	0	0	0.2	0.2	0.2	0	0	0.2	0	0	0.2	0	0.4	0.4	0	0.2	0	0	0	0	0	0	0	1	0	0.2	0	0	0	0	0	0	0	0.2	0.4	0.4	0	0.4	0.4	0.4	0	0	0	0	0	0	0	0	0	0	0.4	0	0	0	0	0	0	0	0	0	0	0	0	0	0	0	0	0.4	0.4	0	0.2	0	0.2	0.8	0	0	0	0	0.2	0	0	0	0.2	0.8	0	0.4	0	0.8	0	0	0	0	0	0	0.2	0	0	0	0.4	0	0	0	0	0	0	0	0.2	0	0	0	0.4	0	0	0	0	0	0.2	0	0.2	0.8	0	0.8
Gm32810	7	0	0	1	0	0	3	0	0	1	0	0	0	0	2	0	0	0	0	0	0	0	1	0	0	0	0	0	0	11	1	0	0	0	0	0	0	0	0	1	0	0	0	0	0	0	0	1	10	0	0	0	1	0	0	1	0	0	0	0	0	1	0	1	2	1	2	0	0	6	2	1	2	0	0	1	0	0	0	2	0	0	2	0	0	0	0	0	3	0	0	0	0	0	0	0	1	0	0	0	0	0	0	1	0	2	3	1	7	2	0	0	15	1	3	0	1	5	0	0	3	1	9	2	0	1	2	1	0	0	0	0	0	0	1	0	0	1	0	0	0	0	0	3	0	0	1	1	0	1	0	0	1	1	0	3	0	0	1	1	2	0	0	0	2	0	0	3	0	0	0	0	0	1	2	0	2	0	0	1	3	0	2	2	0	1	9	2	0	0	1	0	0	0	0	1	1	3	0	3	0	0	0	0	1	1	1	2	0	4	2	0	0	0	0	0	4	0	9	0	1	0	2	0	1	0	0	0	0	0	2	0	0	4	2	1	1	2	12	0	2	0	1	0	0	0	0	1	0	1	0	0	0	0	1	0	1	0	0	0	0	0	0	0	0	5	0	0	0	3	2	0	0	0	0	0	2	1	1	0	0	0	0	5	0	3	0	3	9	0	0	0	1	2	0	0	0	0	4	0	0	0	8	0	1	0	1	0	2	6	3	1	1	3	2	3	0	0	0	2	1	1	0	0	0	3	1	0	0	0	0	2	0	1	9	0	5	0	0	0.142857	0	0	0.428571	0	0	0.142857	0	0	0	0	0.285714	0	0	0	0	0	0	0	0.142857	0	0	0	0	0	0	1.57143	0.142857	0	0	0	0	0	0	0	0	0.142857	0	0	0	0	0	0	0	0.142857	1.42857	0	0	0	0.142857	0	0	0.142857	0	0	0	0	0	0.142857	0	0.142857	0.285714	0.142857	0.285714	0	0	0.857143	0.285714	0.142857	0.285714	0	0	0.142857	0	0	0	0.285714	0	0	0.285714	0	0	0	0	0	0.428571	0	0	0	0	0	0	0	0.142857	0	0	0	0	0	0	0.142857	0	0.285714	0.428571	0.142857	1	0.285714	0	0	2.14286	0.142857	0.428571	0	0.142857	0.714286	0	0	0.428571	0.142857	1.28571	0.285714	0	0.142857	0.285714	0.142857	0	0	0	0	0	0	0.142857	0	0	0.142857	0	0	0	0	0	0.428571	0	0	0.142857	0.142857	0	0.142857	0	0	0.142857	0.142857	0	0.428571	0	0	0.142857	0.142857	0.285714	0	0	0	0.285714	0	0	0.428571	0	0	0	0	0	0.142857	0.285714	0	0.285714	0	0	0.142857	0.428571	0	0.285714	0.285714	0	0.142857	1.28571	0.285714	0	0	0.142857	0	0	0	0	0.142857	0.142857	0.428571	0	0.428571	0	0	0	0	0.142857	0.142857	0.142857	0.285714	0	0.571429	0.285714	0	0	0	0	0	0.571429	0	1.28571	0	0.142857	0	0.285714	0	0.142857	0	0	0	0	0	0.285714	0	0	0.571429	0.285714	0.142857	0.142857	0.285714	1.71429	0	0.285714	0	0.142857	0	0	0	0	0.142857	0	0.142857	0	0	0	0	0.142857	0	0.142857	0	0	0	0	0	0	0	0	0.714286	0	0	0	0.428571	0.285714	0	0	0	0	0	0.285714	0.142857	0.142857	0	0	0	0	0.714286	0	0.428571	0	0.428571	1.28571	0	0	0	0.142857	0.285714	0	0	0	0	0.571429	0	0	0	1.14286	0	0.142857	0	0.142857	0	0.285714	0.857143	0.428571	0.142857	0.142857	0.428571	0.285714	0.428571	0	0	0	0.285714	0.142857	0.142857	0	0	0	0.428571	0.142857	0	0	0	0	0.285714	0	0.142857	1.28571	0	0.714286
Gm3285	1	0	0	0	0	0	0	0	0	0	0	0	0	0	0	0	0	0	0	0	0	0	0	0	0	0	0	0	0	1	0	0	0	0	0	0	0	0	0	0	0	0	0	0	1	0	0	0	3	0	0	0	1	0	0	0	1	0	0	0	0	0	0	0	0	0	0	0	0	0	0	0	1	0	0	0	0	0	0	0	0	0	0	0	0	1	0	1	1	0	0	0	0	0	0	0	0	0	0	0	0	0	0	0	0	3	0	0	0	0	0	0	5	0	2	0	0	0	0	0	0	0	1	0	0	0	0	0	0	0	0	0	0	0	0	0	0	0	0	0	0	0	1	0	0	0	0	1	0	1	0	0	0	0	0	0	0	0	0	0	0	0	0	0	0	0	0	0	0	0	0	0	0	0	0	0	0	0	0	0	0	0	0	0	0	1	1	0	0	0	0	0	0	0	0	0	0	1	1	0	0	0	0	0	0	0	0	0	0	1	0	0	0	0	0	0	4	0	1	0	0	0	0	0	0	0	0	1	0	0	1	0	0	0	0	0	0	0	3	0	0	0	0	0	0	0	0	0	0	1	1	0	0	2	2	0	0	0	0	0	0	0	0	0	0	0	0	0	0	0	0	0	0	0	0	0	0	0	0	0	0	0	0	1	0	0	0	0	1	0	0	0	1	1	0	0	0	0	1	0	0	0	0	0	0	0	0	0	0	1	0	0	0	0	0	1	0	0	1	1	0	1	0	0	0	0	0	0	0	0	1	1	0	1	1	0	0	0	0	0	0	0	0	0	0	0	0	0	0	0	0	0	0	0	0	0	0	0	0	0	0	0	0	0	0	1	0	0	0	0	0	0	0	0	0	0	0	0	0	0	1	0	0	0	3	0	0	0	1	0	0	0	1	0	0	0	0	0	0	0	0	0	0	0	0	0	0	0	1	0	0	0	0	0	0	0	0	0	0	0	0	1	0	1	1	0	0	0	0	0	0	0	0	0	0	0	0	0	0	0	0	3	0	0	0	0	0	0	5	0	2	0	0	0	0	0	0	0	1	0	0	0	0	0	0	0	0	0	0	0	0	0	0	0	0	0	0	0	1	0	0	0	0	1	0	1	0	0	0	0	0	0	0	0	0	0	0	0	0	0	0	0	0	0	0	0	0	0	0	0	0	0	0	0	0	0	0	0	0	0	0	1	1	0	0	0	0	0	0	0	0	0	0	1	1	0	0	0	0	0	0	0	0	0	0	1	0	0	0	0	0	0	4	0	1	0	0	0	0	0	0	0	0	1	0	0	1	0	0	0	0	0	0	0	3	0	0	0	0	0	0	0	0	0	0	1	1	0	0	2	2	0	0	0	0	0	0	0	0	0	0	0	0	0	0	0	0	0	0	0	0	0	0	0	0	0	0	0	0	1	0	0	0	0	1	0	0	0	1	1	0	0	0	0	1	0	0	0	0	0	0	0	0	0	0	1	0	0	0	0	0	1	0	0	1	1	0	1	0	0	0	0	0	0	0	0	1	1	0	1	1	0	0
Gm32856	2	1	0	0	0	0	0	0	0	0	0	0	0	0	0	0	0	0	0	0	0	0	0	1	0	0	0	0	2	12	1	2	0	0	0	0	0	0	0	0	0	0	1	0	1	0	0	0	1	0	0	0	0	0	0	0	0	0	1	1	0	0	0	0	1	0	1	0	0	3	5	0	0	0	0	1	0	0	0	1	0	0	0	0	0	1	0	1	2	0	0	0	0	0	0	0	0	1	0	0	0	0	0	0	0	2	1	0	0	0	0	0	9	0	1	1	4	1	0	2	3	0	3	0	0	0	0	0	0	0	0	0	1	0	0	0	0	0	0	0	0	1	1	4	0	0	0	1	0	0	1	0	0	0	0	0	0	0	0	0	0	0	0	0	1	1	0	2	0	0	0	0	0	0	1	0	1	0	0	0	0	0	0	0	0	1	2	0	0	0	1	1	0	1	0	0	0	1	0	2	0	1	0	0	0	0	0	2	0	2	0	0	0	0	0	0	1	0	2	0	0	0	0	0	0	0	0	2	0	0	0	0	0	2	2	0	0	0	4	0	1	1	1	0	1	1	0	0	0	2	1	0	0	2	0	0	0	0	0	0	0	0	0	0	0	0	0	0	0	1	0	0	1	0	0	0	0	0	0	0	0	0	2	1	0	1	0	3	1	0	0	0	0	1	0	0	0	0	0	2	0	0	5	0	3	0	0	0	0	3	0	3	2	4	2	0	0	0	0	1	1	1	1	1	2	2	1	0	0	0	1	4	0	1	2	0	1	0.5	0	0	0	0	0	0	0	0	0	0	0	0	0	0	0	0	0	0	0	0	0	0.5	0	0	0	0	1	6	0.5	1	0	0	0	0	0	0	0	0	0	0	0.5	0	0.5	0	0	0	0.5	0	0	0	0	0	0	0	0	0	0.5	0.5	0	0	0	0	0.5	0	0.5	0	0	1.5	2.5	0	0	0	0	0.5	0	0	0	0.5	0	0	0	0	0	0.5	0	0.5	1	0	0	0	0	0	0	0	0	0.5	0	0	0	0	0	0	0	1	0.5	0	0	0	0	0	4.5	0	0.5	0.5	2	0.5	0	1	1.5	0	1.5	0	0	0	0	0	0	0	0	0	0.5	0	0	0	0	0	0	0	0	0.5	0.5	2	0	0	0	0.5	0	0	0.5	0	0	0	0	0	0	0	0	0	0	0	0	0	0.5	0.5	0	1	0	0	0	0	0	0	0.5	0	0.5	0	0	0	0	0	0	0	0	0.5	1	0	0	0	0.5	0.5	0	0.5	0	0	0	0.5	0	1	0	0.5	0	0	0	0	0	1	0	1	0	0	0	0	0	0	0.5	0	1	0	0	0	0	0	0	0	0	1	0	0	0	0	0	1	1	0	0	0	2	0	0.5	0.5	0.5	0	0.5	0.5	0	0	0	1	0.5	0	0	1	0	0	0	0	0	0	0	0	0	0	0	0	0	0	0	0.5	0	0	0.5	0	0	0	0	0	0	0	0	0	1	0.5	0	0.5	0	1.5	0.5	0	0	0	0	0.5	0	0	0	0	0	1	0	0	2.5	0	1.5	0	0	0	0	1.5	0	1.5	1	2	1	0	0	0	0	0.5	0.5	0.5	0.5	0.5	1	1	0.5	0	0	0	0.5	2	0	0.5	1	0	0.5
Gm32865	3	0	1	0	0	0	0	0	0	2	0	0	0	0	4	0	0	2	0	0	0	0	0	0	0	0	0	0	0	2	0	0	0	0	1	0	0	0	0	0	0	0	0	0	0	0	0	0	7	0	0	0	0	0	0	0	0	0	1	1	0	0	0	1	0	1	0	0	2	3	1	0	1	0	1	0	0	0	0	0	1	0	0	0	0	0	0	0	2	0	0	0	0	0	0	0	0	0	0	1	0	1	1	2	0	0	0	2	3	0	0	0	8	0	3	2	1	2	0	0	0	1	6	0	0	1	1	0	0	0	0	0	0	0	1	0	0	1	3	0	0	1	0	0	0	0	0	0	0	1	1	0	1	0	0	2	0	0	0	0	0	0	0	0	1	0	0	0	0	0	0	1	1	0	0	0	0	1	0	1	6	0	3	0	0	0	8	0	0	0	1	3	1	4	2	1	0	0	0	2	0	0	0	0	0	2	1	0	0	1	0	0	0	0	0	0	0	0	3	0	1	0	1	0	0	0	0	0	0	0	1	0	0	1	1	0	0	0	4	0	4	0	3	0	0	0	0	0	0	0	0	0	0	0	0	0	0	0	0	0	0	0	0	0	1	2	0	0	0	1	1	2	2	2	0	0	2	1	0	0	0	0	3	1	0	1	3	3	7	0	0	0	0	1	0	0	0	0	7	1	0	0	6	0	0	0	0	0	0	3	2	0	0	0	1	0	0	0	0	1	0	0	0	0	0	0	0	0	0	0	0	0	2	0	4	0	4	0	0.333333	0	0	0	0	0	0	0.666667	0	0	0	0	1.33333	0	0	0.666667	0	0	0	0	0	0	0	0	0	0	0	0.666667	0	0	0	0	0.333333	0	0	0	0	0	0	0	0	0	0	0	0	0	2.33333	0	0	0	0	0	0	0	0	0	0.333333	0.333333	0	0	0	0.333333	0	0.333333	0	0	0.666667	1	0.333333	0	0.333333	0	0.333333	0	0	0	0	0	0.333333	0	0	0	0	0	0	0	0.666667	0	0	0	0	0	0	0	0	0	0	0.333333	0	0.333333	0.333333	0.666667	0	0	0	0.666667	1	0	0	0	2.66667	0	1	0.666667	0.333333	0.666667	0	0	0	0.333333	2	0	0	0.333333	0.333333	0	0	0	0	0	0	0	0.333333	0	0	0.333333	1	0	0	0.333333	0	0	0	0	0	0	0	0.333333	0.333333	0	0.333333	0	0	0.666667	0	0	0	0	0	0	0	0	0.333333	0	0	0	0	0	0	0.333333	0.333333	0	0	0	0	0.333333	0	0.333333	2	0	1	0	0	0	2.66667	0	0	0	0.333333	1	0.333333	1.33333	0.666667	0.333333	0	0	0	0.666667	0	0	0	0	0	0.666667	0.333333	0	0	0.333333	0	0	0	0	0	0	0	0	1	0	0.333333	0	0.333333	0	0	0	0	0	0	0	0.333333	0	0	0.333333	0.333333	0	0	0	1.33333	0	1.33333	0	1	0	0	0	0	0	0	0	0	0	0	0	0	0	0	0	0	0	0	0	0	0	0.333333	0.666667	0	0	0	0.333333	0.333333	0.666667	0.666667	0.666667	0	0	0.666667	0.333333	0	0	0	0	1	0.333333	0	0.333333	1	1	2.33333	0	0	0	0	0.333333	0	0	0	0	2.33333	0.333333	0	0	2	0	0	0	0	0	0	1	0.666667	0	0	0	0.333333	0	0	0	0	0.333333	0	0	0	0	0	0	0	0	0	0	0	0	0.666667	0	1.33333	0	1.33333
Gm32885	5	0	0	0	0	0	2	0	0	1	0	0	0	0	0	0	0	0	0	0	0	0	0	0	0	0	1	1	0	3	2	0	0	0	1	0	0	0	0	0	0	0	1	0	0	0	0	1	2	0	0	0	0	0	0	0	0	0	0	0	0	0	0	0	1	0	1	0	0	5	0	1	0	0	1	0	0	0	0	0	0	0	0	0	0	0	0	0	1	0	0	0	0	0	0	0	0	0	0	0	0	0	0	1	0	0	0	0	1	0	0	0	6	1	2	0	0	0	0	0	0	3	6	1	0	1	0	0	0	0	0	0	1	0	0	0	0	0	0	0	0	2	0	1	1	0	0	0	0	0	1	0	1	1	0	0	0	0	1	0	3	0	0	1	0	0	0	0	0	0	0	0	0	0	0	0	0	0	0	0	1	0	1	1	0	0	1	0	0	0	0	0	0	0	1	0	0	0	0	0	0	0	0	0	0	0	0	0	0	1	0	0	0	1	0	0	0	0	4	0	0	0	0	0	0	0	0	0	0	0	1	0	0	1	0	0	0	0	5	0	2	0	1	0	1	0	0	0	0	0	3	0	0	0	3	0	0	0	0	0	0	0	0	0	0	0	0	0	0	0	2	1	1	0	0	0	0	0	0	0	0	0	1	2	0	2	0	1	1	0	0	0	0	1	0	0	0	0	3	1	0	0	5	0	0	0	0	0	0	8	0	0	0	1	0	0	2	0	0	1	1	1	0	0	0	0	1	0	0	0	0	0	0	0	1	0	0	0	0	0	0	0	0.4	0	0	0.2	0	0	0	0	0	0	0	0	0	0	0	0	0	0	0	0	0.2	0.2	0	0.6	0.4	0	0	0	0.2	0	0	0	0	0	0	0	0.2	0	0	0	0	0.2	0.4	0	0	0	0	0	0	0	0	0	0	0	0	0	0	0	0.2	0	0.2	0	0	1	0	0.2	0	0	0.2	0	0	0	0	0	0	0	0	0	0	0	0	0	0.2	0	0	0	0	0	0	0	0	0	0	0	0	0	0	0.2	0	0	0	0	0.2	0	0	0	1.2	0.2	0.4	0	0	0	0	0	0	0.6	1.2	0.2	0	0.2	0	0	0	0	0	0	0.2	0	0	0	0	0	0	0	0	0.4	0	0.2	0.2	0	0	0	0	0	0.2	0	0.2	0.2	0	0	0	0	0.2	0	0.6	0	0	0.2	0	0	0	0	0	0	0	0	0	0	0	0	0	0	0	0	0.2	0	0.2	0.2	0	0	0.2	0	0	0	0	0	0	0	0.2	0	0	0	0	0	0	0	0	0	0	0	0	0	0	0.2	0	0	0	0.2	0	0	0	0	0.8	0	0	0	0	0	0	0	0	0	0	0	0.2	0	0	0.2	0	0	0	0	1	0	0.4	0	0.2	0	0.2	0	0	0	0	0	0.6	0	0	0	0.6	0	0	0	0	0	0	0	0	0	0	0	0	0	0	0	0.4	0.2	0.2	0	0	0	0	0	0	0	0	0	0.2	0.4	0	0.4	0	0.2	0.2	0	0	0	0	0.2	0	0	0	0	0.6	0.2	0	0	1	0	0	0	0	0	0	1.6	0	0	0	0.2	0	0	0.4	0	0	0.2	0.2	0.2	0	0	0	0	0.2	0	0	0	0	0	0	0	0.2	0	0
Gm32921	11	0	0	1	0	1	2	0	1	2	0	1	1	1	3	1	0	2	0	1	1	1	1	0	1	1	1	1	0	3	6	2	0	0	0	0	0	2	2	1	0	0	0	0	2	0	0	0	19	0	1	1	1	3	1	0	2	4	0	0	0	0	0	1	1	2	1	0	4	9	6	2	2	0	2	0	0	0	0	1	2	0	1	0	0	1	0	1	0	0	0	0	0	1	0	1	1	0	0	1	2	1	0	2	0	1	0	2	7	1	0	0	25	1	6	4	6	3	1	6	6	0	16	2	0	0	4	0	0	0	0	0	1	0	0	0	0	0	0	0	0	2	1	5	0	0	0	1	0	2	2	0	1	2	0	1	0	0	0	0	0	1	0	2	1	0	1	0	0	0	0	0	0	0	1	0	1	1	1	2	10	1	2	1	0	0	16	2	0	0	1	4	2	6	0	0	0	3	0	9	1	0	0	0	0	2	2	0	0	4	1	0	0	1	0	0	1	0	4	0	0	0	4	0	0	0	0	2	0	1	3	0	0	2	0	1	1	2	10	0	3	0	3	0	1	0	0	1	0	3	1	1	0	3	0	1	0	0	0	0	0	0	0	0	0	0	0	0	0	2	4	1	0	0	0	0	7	4	0	0	0	3	7	6	0	6	0	7	10	0	0	0	2	3	0	1	0	1	10	3	1	0	14	0	0	0	2	0	0	8	1	0	0	0	0	0	0	0	0	2	2	1	0	0	0	1	0	0	1	0	0	4	0	1	11	0	6	0	0	0.0909091	0	0.0909091	0.181818	0	0.0909091	0.181818	0	0.0909091	0.0909091	0.0909091	0.272727	0.0909091	0	0.181818	0	0.0909091	0.0909091	0.0909091	0.0909091	0	0.0909091	0.0909091	0.0909091	0.0909091	0	0.272727	0.545455	0.181818	0	0	0	0	0	0.181818	0.181818	0.0909091	0	0	0	0	0.181818	0	0	0	1.72727	0	0.0909091	0.0909091	0.0909091	0.272727	0.0909091	0	0.181818	0.363636	0	0	0	0	0	0.0909091	0.0909091	0.181818	0.0909091	0	0.363636	0.818182	0.545455	0.181818	0.181818	0	0.181818	0	0	0	0	0.0909091	0.181818	0	0.0909091	0	0	0.0909091	0	0.0909091	0	0	0	0	0	0.0909091	0	0.0909091	0.0909091	0	0	0.0909091	0.181818	0.0909091	0	0.181818	0	0.0909091	0	0.181818	0.636364	0.0909091	0	0	2.27273	0.0909091	0.545455	0.363636	0.545455	0.272727	0.0909091	0.545455	0.545455	0	1.45455	0.181818	0	0	0.363636	0	0	0	0	0	0.0909091	0	0	0	0	0	0	0	0	0.181818	0.0909091	0.454545	0	0	0	0.0909091	0	0.181818	0.181818	0	0.0909091	0.181818	0	0.0909091	0	0	0	0	0	0.0909091	0	0.181818	0.0909091	0	0.0909091	0	0	0	0	0	0	0	0.0909091	0	0.0909091	0.0909091	0.0909091	0.181818	0.909091	0.0909091	0.181818	0.0909091	0	0	1.45455	0.181818	0	0	0.0909091	0.363636	0.181818	0.545455	0	0	0	0.272727	0	0.818182	0.0909091	0	0	0	0	0.181818	0.181818	0	0	0.363636	0.0909091	0	0	0.0909091	0	0	0.0909091	0	0.363636	0	0	0	0.363636	0	0	0	0	0.181818	0	0.0909091	0.272727	0	0	0.181818	0	0.0909091	0.0909091	0.181818	0.909091	0	0.272727	0	0.272727	0	0.0909091	0	0	0.0909091	0	0.272727	0.0909091	0.0909091	0	0.272727	0	0.0909091	0	0	0	0	0	0	0	0	0	0	0	0	0	0.181818	0.363636	0.0909091	0	0	0	0	0.636364	0.363636	0	0	0	0.272727	0.636364	0.545455	0	0.545455	0	0.636364	0.909091	0	0	0	0.181818	0.272727	0	0.0909091	0	0.0909091	0.909091	0.272727	0.0909091	0	1.27273	0	0	0	0.181818	0	0	0.727273	0.0909091	0	0	0	0	0	0	0	0	0.181818	0.181818	0.0909091	0	0	0	0.0909091	0	0	0.0909091	0	0	0.363636	0	0.0909091	1	0	0.545455
Gm32926	1	0	0	0	0	0	1	0	0	0	0	0	0	0	0	0	0	0	0	0	0	0	0	0	0	0	0	0	0	0	1	0	0	0	0	0	0	0	0	1	0	0	0	0	0	0	0	0	0	0	0	0	0	0	0	0	0	0	0	0	0	0	0	0	0	0	0	1	0	1	2	1	0	0	0	0	0	0	0	0	0	0	0	0	0	0	0	0	0	0	0	0	0	0	0	0	0	0	0	0	0	0	0	0	0	0	0	0	0	0	0	0	1	0	0	0	2	0	0	2	3	0	1	0	0	0	1	0	0	0	0	0	0	0	1	0	0	0	0	0	0	0	0	2	0	0	0	0	0	0	0	0	1	1	0	0	0	0	0	0	0	0	0	0	0	0	0	0	0	0	0	0	0	0	0	0	0	0	0	0	0	0	0	1	0	0	0	0	0	0	0	2	0	2	0	0	0	0	0	0	0	0	0	0	0	0	0	0	0	0	0	0	0	0	0	0	0	0	2	0	0	0	0	0	0	0	0	0	1	0	1	0	0	0	0	0	0	0	4	0	0	0	0	0	0	0	0	1	0	0	2	0	1	1	2	0	0	0	0	0	0	0	0	0	0	0	0	0	0	0	0	0	0	0	0	0	0	0	0	0	0	0	0	2	0	1	0	1	0	0	0	0	0	0	0	0	0	0	1	0	0	0	1	0	0	0	0	0	0	1	0	0	0	0	0	0	0	0	0	2	0	0	0	1	0	0	0	0	0	0	0	0	0	0	0	0	0	0	0	0	0	0	1	0	0	0	0	0	0	0	0	0	0	0	0	0	0	0	0	0	0	0	0	0	0	0	1	0	0	0	0	0	0	0	0	1	0	0	0	0	0	0	0	0	0	0	0	0	0	0	0	0	0	0	0	0	0	0	0	0	0	0	0	1	0	1	2	1	0	0	0	0	0	0	0	0	0	0	0	0	0	0	0	0	0	0	0	0	0	0	0	0	0	0	0	0	0	0	0	0	0	0	0	0	0	0	0	0	1	0	0	0	2	0	0	2	3	0	1	0	0	0	1	0	0	0	0	0	0	0	1	0	0	0	0	0	0	0	0	2	0	0	0	0	0	0	0	0	1	1	0	0	0	0	0	0	0	0	0	0	0	0	0	0	0	0	0	0	0	0	0	0	0	0	0	0	0	0	0	1	0	0	0	0	0	0	0	2	0	2	0	0	0	0	0	0	0	0	0	0	0	0	0	0	0	0	0	0	0	0	0	0	0	0	2	0	0	0	0	0	0	0	0	0	1	0	1	0	0	0	0	0	0	0	4	0	0	0	0	0	0	0	0	1	0	0	2	0	1	1	2	0	0	0	0	0	0	0	0	0	0	0	0	0	0	0	0	0	0	0	0	0	0	0	0	0	0	0	0	2	0	1	0	1	0	0	0	0	0	0	0	0	0	0	1	0	0	0	1	0	0	0	0	0	0	1	0	0	0	0	0	0	0	0	0	2	0	0	0	1	0	0	0	0	0	0	0	0	0	0	0	0	0
Gm33035	2	0	0	1	0	0	0	0	0	1	0	0	0	0	2	0	0	0	0	0	0	0	1	0	0	0	0	0	0	3	0	0	0	0	0	0	0	0	0	0	0	0	0	0	0	0	0	0	6	0	0	0	1	0	0	0	0	0	0	0	0	0	0	0	0	0	0	0	0	7	0	1	0	0	0	1	0	0	0	0	0	1	0	0	1	1	0	0	1	0	0	0	0	0	0	0	1	0	0	0	0	0	0	1	0	0	0	1	2	0	0	0	5	2	1	1	0	3	0	1	1	0	5	0	0	0	2	0	0	0	0	0	0	0	0	0	0	0	4	0	0	1	0	1	0	0	0	0	0	0	1	0	1	1	1	4	0	1	1	0	0	0	0	0	0	0	0	0	0	0	0	0	0	0	0	0	0	0	0	3	6	1	0	2	0	1	8	1	0	0	0	1	2	1	0	0	0	0	0	5	1	0	0	0	1	0	0	0	0	0	0	0	1	2	2	0	0	0	6	0	0	0	2	0	0	0	0	2	0	0	2	0	0	1	0	0	0	1	10	0	2	0	1	0	0	0	0	0	0	2	0	0	0	2	0	0	0	0	0	0	0	0	0	0	1	1	1	0	0	0	3	0	0	0	0	0	4	1	0	0	0	1	1	2	1	1	1	5	6	1	0	0	1	1	0	0	0	0	6	0	0	0	7	0	0	0	1	0	0	3	5	0	0	1	0	1	0	0	0	0	0	0	1	1	0	1	0	0	0	0	1	1	0	0	4	1	4	0	0	0.5	0	0	0	0	0	0.5	0	0	0	0	1	0	0	0	0	0	0	0	0.5	0	0	0	0	0	0	1.5	0	0	0	0	0	0	0	0	0	0	0	0	0	0	0	0	0	0	3	0	0	0	0.5	0	0	0	0	0	0	0	0	0	0	0	0	0	0	0	0	3.5	0	0.5	0	0	0	0.5	0	0	0	0	0	0.5	0	0	0.5	0.5	0	0	0.5	0	0	0	0	0	0	0	0.5	0	0	0	0	0	0	0.5	0	0	0	0.5	1	0	0	0	2.5	1	0.5	0.5	0	1.5	0	0.5	0.5	0	2.5	0	0	0	1	0	0	0	0	0	0	0	0	0	0	0	2	0	0	0.5	0	0.5	0	0	0	0	0	0	0.5	0	0.5	0.5	0.5	2	0	0.5	0.5	0	0	0	0	0	0	0	0	0	0	0	0	0	0	0	0	0	0	0	0	1.5	3	0.5	0	1	0	0.5	4	0.5	0	0	0	0.5	1	0.5	0	0	0	0	0	2.5	0.5	0	0	0	0.5	0	0	0	0	0	0	0	0.5	1	1	0	0	0	3	0	0	0	1	0	0	0	0	1	0	0	1	0	0	0.5	0	0	0	0.5	5	0	1	0	0.5	0	0	0	0	0	0	1	0	0	0	1	0	0	0	0	0	0	0	0	0	0	0.5	0.5	0.5	0	0	0	1.5	0	0	0	0	0	2	0.5	0	0	0	0.5	0.5	1	0.5	0.5	0.5	2.5	3	0.5	0	0	0.5	0.5	0	0	0	0	3	0	0	0	3.5	0	0	0	0.5	0	0	1.5	2.5	0	0	0.5	0	0.5	0	0	0	0	0	0	0.5	0.5	0	0.5	0	0	0	0	0.5	0.5	0	0	2	0.5	2
Gm33104	4	0	0	0	0	0	0	0	0	1	0	0	1	0	1	0	0	0	0	1	0	0	1	0	0	0	0	0	0	3	1	0	0	0	0	0	0	0	0	0	0	0	0	0	0	0	0	0	2	0	0	0	0	0	0	0	0	0	0	0	1	0	0	0	0	0	0	0	0	0	0	0	0	0	0	0	0	0	0	0	0	0	0	0	0	1	0	1	2	0	0	0	0	0	0	0	1	0	0	0	0	0	0	1	0	1	1	0	1	0	1	0	4	0	0	0	0	1	0	0	0	1	3	0	0	1	0	0	0	0	0	0	0	0	0	0	0	2	0	0	0	0	0	0	0	0	1	0	0	0	0	0	0	0	0	0	0	0	0	1	1	0	0	0	0	0	0	0	0	0	0	0	0	0	0	0	0	0	0	0	1	0	1	0	0	0	1	0	0	0	0	0	0	1	0	0	0	0	0	2	0	0	0	0	0	0	0	0	0	0	0	0	0	0	0	0	1	0	1	0	0	0	1	0	0	0	0	0	2	0	2	0	0	1	0	0	0	0	2	0	0	0	0	0	0	0	0	0	0	0	2	0	0	0	2	0	0	0	0	0	0	0	0	0	0	0	0	0	0	0	0	0	0	0	0	0	0	0	0	0	0	0	0	0	0	2	0	1	2	0	0	0	0	0	0	0	0	0	2	1	1	0	1	0	0	0	0	0	1	2	1	0	0	0	0	1	0	0	0	0	0	1	0	1	0	0	0	0	0	0	0	0	0	1	2	0	2	0	0	0	0	0	0	0	0	0.25	0	0	0.25	0	0.25	0	0	0	0	0.25	0	0	0.25	0	0	0	0	0	0	0.75	0.25	0	0	0	0	0	0	0	0	0	0	0	0	0	0	0	0	0	0.5	0	0	0	0	0	0	0	0	0	0	0	0.25	0	0	0	0	0	0	0	0	0	0	0	0	0	0	0	0	0	0	0	0	0	0	0	0	0.25	0	0.25	0.5	0	0	0	0	0	0	0	0.25	0	0	0	0	0	0	0.25	0	0.25	0.25	0	0.25	0	0.25	0	1	0	0	0	0	0.25	0	0	0	0.25	0.75	0	0	0.25	0	0	0	0	0	0	0	0	0	0	0	0.5	0	0	0	0	0	0	0	0	0.25	0	0	0	0	0	0	0	0	0	0	0	0	0.25	0.25	0	0	0	0	0	0	0	0	0	0	0	0	0	0	0	0	0	0	0	0.25	0	0.25	0	0	0	0.25	0	0	0	0	0	0	0.25	0	0	0	0	0	0.5	0	0	0	0	0	0	0	0	0	0	0	0	0	0	0	0	0.25	0	0.25	0	0	0	0.25	0	0	0	0	0	0.5	0	0.5	0	0	0.25	0	0	0	0	0.5	0	0	0	0	0	0	0	0	0	0	0	0.5	0	0	0	0.5	0	0	0	0	0	0	0	0	0	0	0	0	0	0	0	0	0	0	0	0	0	0	0	0	0	0	0	0	0	0	0.5	0	0.25	0.5	0	0	0	0	0	0	0	0	0	0.5	0.25	0.25	0	0.25	0	0	0	0	0	0.25	0.5	0.25	0	0	0	0	0.25	0	0	0	0	0	0.25	0	0.25	0	0	0	0	0	0	0	0	0	0.25	0.5	0	0.5
Gm33251	1	0	0	0	0	0	0	0	0	0	0	0	0	0	0	0	0	0	0	0	0	0	0	0	0	0	0	0	0	0	0	0	0	0	0	0	0	0	0	0	0	0	0	0	0	0	0	0	0	0	0	0	0	0	0	0	0	0	0	0	0	0	0	0	0	0	0	0	0	0	0	0	0	0	1	0	0	0	0	0	0	0	0	0	0	1	0	0	1	0	0	0	0	0	0	0	0	0	0	0	0	0	0	0	0	0	0	0	0	0	0	0	2	0	0	0	0	0	0	0	0	0	2	0	0	0	0	0	0	0	0	0	0	0	0	0	0	0	0	0	0	0	0	0	0	0	0	0	0	0	0	0	0	0	0	0	0	0	0	0	0	0	0	0	0	0	0	0	0	0	0	0	0	0	0	0	0	0	0	0	2	0	0	0	0	0	0	0	0	0	0	0	0	0	0	0	0	0	0	1	0	0	0	0	0	0	0	0	0	0	0	0	0	0	0	0	0	0	0	0	0	0	0	0	0	0	0	0	2	0	0	0	0	0	0	0	0	0	0	0	0	0	0	0	0	0	0	0	1	0	2	0	0	0	2	0	0	0	0	0	0	0	0	0	0	0	0	0	0	0	1	0	0	0	0	0	2	1	0	0	0	0	0	0	0	1	0	0	0	0	0	0	0	0	0	0	0	0	0	0	0	0	0	0	0	0	0	0	0	1	0	0	0	0	0	0	0	0	0	0	0	0	0	0	0	0	0	0	0	0	0	0	0	1	0	0	0	0	0	0	0	0	0	0	0	0	0	0	0	0	0	0	0	0	0	0	0	0	0	0	0	0	0	0	0	0	0	0	0	0	0	0	0	0	0	0	0	0	0	0	0	0	0	0	0	0	0	0	0	0	0	0	0	0	0	0	0	0	0	0	0	0	0	0	0	0	0	0	0	0	1	0	0	0	0	0	0	0	0	0	0	1	0	0	1	0	0	0	0	0	0	0	0	0	0	0	0	0	0	0	0	0	0	0	0	0	0	0	2	0	0	0	0	0	0	0	0	0	2	0	0	0	0	0	0	0	0	0	0	0	0	0	0	0	0	0	0	0	0	0	0	0	0	0	0	0	0	0	0	0	0	0	0	0	0	0	0	0	0	0	0	0	0	0	0	0	0	0	0	0	0	0	0	0	0	0	2	0	0	0	0	0	0	0	0	0	0	0	0	0	0	0	0	0	0	1	0	0	0	0	0	0	0	0	0	0	0	0	0	0	0	0	0	0	0	0	0	0	0	0	0	0	0	0	2	0	0	0	0	0	0	0	0	0	0	0	0	0	0	0	0	0	0	0	1	0	2	0	0	0	2	0	0	0	0	0	0	0	0	0	0	0	0	0	0	0	1	0	0	0	0	0	2	1	0	0	0	0	0	0	0	1	0	0	0	0	0	0	0	0	0	0	0	0	0	0	0	0	0	0	0	0	0	0	0	1	0	0	0	0	0	0	0	0	0	0	0	0	0	0	0	0	0	0	0	0	0	0	0	1	0	0	0
Gm33301	4	1	1	0	0	0	0	0	0	2	0	1	1	0	2	1	0	0	0	1	0	0	2	0	1	1	2	1	2	6	1	0	0	0	5	0	1	1	0	0	0	2	2	0	0	0	0	0	4	1	0	0	1	0	0	0	0	0	3	0	0	0	0	0	0	1	0	0	0	3	5	0	2	0	1	2	0	0	0	0	0	0	0	0	0	0	0	0	0	0	0	0	0	1	0	0	2	0	0	2	0	1	0	2	0	0	0	0	1	0	0	0	11	0	2	1	3	0	0	4	6	1	8	1	0	1	1	0	1	0	0	0	2	0	1	0	0	1	0	0	0	2	0	4	0	0	0	0	0	1	3	0	0	0	0	1	0	0	1	0	0	0	0	0	0	0	0	2	0	0	0	0	1	0	0	0	0	0	0	1	4	1	0	1	0	1	2	0	0	0	0	1	0	1	0	0	2	1	0	3	0	0	1	0	0	0	0	2	0	1	0	2	0	0	0	0	0	0	4	0	0	0	1	0	1	0	0	2	3	0	1	0	0	1	3	0	0	0	9	0	0	1	2	2	0	0	0	1	0	1	3	0	2	1	4	0	0	0	0	0	0	0	0	0	0	0	0	0	0	0	0	0	0	0	0	0	3	1	2	0	0	1	1	1	0	3	0	6	3	0	0	0	0	1	0	0	1	1	5	0	1	0	7	0	1	0	0	0	0	1	3	1	2	3	0	0	0	0	0	2	0	1	0	0	2	2	2	2	0	0	1	3	0	0	2	0	1	0.25	0.25	0	0	0	0	0	0	0.5	0	0.25	0.25	0	0.5	0.25	0	0	0	0.25	0	0	0.5	0	0.25	0.25	0.5	0.25	0.5	1.5	0.25	0	0	0	1.25	0	0.25	0.25	0	0	0	0.5	0.5	0	0	0	0	0	1	0.25	0	0	0.25	0	0	0	0	0	0.75	0	0	0	0	0	0	0.25	0	0	0	0.75	1.25	0	0.5	0	0.25	0.5	0	0	0	0	0	0	0	0	0	0	0	0	0	0	0	0	0	0.25	0	0	0.5	0	0	0.5	0	0.25	0	0.5	0	0	0	0	0.25	0	0	0	2.75	0	0.5	0.25	0.75	0	0	1	1.5	0.25	2	0.25	0	0.25	0.25	0	0.25	0	0	0	0.5	0	0.25	0	0	0.25	0	0	0	0.5	0	1	0	0	0	0	0	0.25	0.75	0	0	0	0	0.25	0	0	0.25	0	0	0	0	0	0	0	0	0.5	0	0	0	0	0.25	0	0	0	0	0	0	0.25	1	0.25	0	0.25	0	0.25	0.5	0	0	0	0	0.25	0	0.25	0	0	0.5	0.25	0	0.75	0	0	0.25	0	0	0	0	0.5	0	0.25	0	0.5	0	0	0	0	0	0	1	0	0	0	0.25	0	0.25	0	0	0.5	0.75	0	0.25	0	0	0.25	0.75	0	0	0	2.25	0	0	0.25	0.5	0.5	0	0	0	0.25	0	0.25	0.75	0	0.5	0.25	1	0	0	0	0	0	0	0	0	0	0	0	0	0	0	0	0	0	0	0	0	0	0.75	0.25	0.5	0	0	0.25	0.25	0.25	0	0.75	0	1.5	0.75	0	0	0	0	0.25	0	0	0.25	0.25	1.25	0	0.25	0	1.75	0	0.25	0	0	0	0	0.25	0.75	0.25	0.5	0.75	0	0	0	0	0	0.5	0	0.25	0	0	0.5	0.5	0.5	0.5	0	0	0.25	0.75	0	0	0.5	0	0.25
Gm33337	10	2	2	0	0	0	1	0	0	1	1	1	2	2	4	2	0	3	1	2	2	2	2	1	1	1	0	1	4	12	2	0	0	1	3	0	0	3	2	1	0	4	3	0	0	0	0	0	13	0	3	3	1	0	0	0	0	1	1	2	2	0	0	0	3	1	1	0	3	13	6	2	4	1	2	5	0	0	0	3	0	0	0	0	0	0	0	1	4	0	0	0	0	1	0	1	2	1	1	1	2	2	1	1	1	0	1	0	3	0	0	0	21	2	6	4	5	1	0	5	4	3	14	1	0	2	5	2	0	0	0	0	0	0	0	0	0	0	0	0	0	3	0	4	0	0	0	2	0	1	1	0	2	2	1	6	0	0	2	0	2	2	2	2	0	0	0	4	0	0	0	0	0	0	2	0	3	0	0	0	5	0	7	3	0	0	9	0	0	0	1	7	3	7	2	0	0	2	0	5	0	1	0	0	0	0	0	4	0	0	0	0	0	0	0	0	2	0	6	0	0	0	3	0	0	0	0	3	3	2	8	0	2	6	5	0	0	3	15	0	4	3	7	5	0	0	0	0	0	2	7	2	0	3	8	2	0	0	1	0	0	0	0	0	5	0	0	0	0	2	3	0	2	0	0	0	3	1	1	2	1	3	5	2	0	4	4	3	6	0	1	2	0	2	0	0	0	1	5	3	2	0	13	0	5	0	0	0	1	6	1	3	2	4	1	3	0	0	0	6	1	1	0	1	4	3	3	2	2	2	0	3	1	1	6	0	3	0.2	0.2	0	0	0	0.1	0	0	0.1	0.1	0.1	0.2	0.2	0.4	0.2	0	0.3	0.1	0.2	0.2	0.2	0.2	0.1	0.1	0.1	0	0.1	0.4	1.2	0.2	0	0	0.1	0.3	0	0	0.3	0.2	0.1	0	0.4	0.3	0	0	0	0	0	1.3	0	0.3	0.3	0.1	0	0	0	0	0.1	0.1	0.2	0.2	0	0	0	0.3	0.1	0.1	0	0.3	1.3	0.6	0.2	0.4	0.1	0.2	0.5	0	0	0	0.3	0	0	0	0	0	0	0	0.1	0.4	0	0	0	0	0.1	0	0.1	0.2	0.1	0.1	0.1	0.2	0.2	0.1	0.1	0.1	0	0.1	0	0.3	0	0	0	2.1	0.2	0.6	0.4	0.5	0.1	0	0.5	0.4	0.3	1.4	0.1	0	0.2	0.5	0.2	0	0	0	0	0	0	0	0	0	0	0	0	0	0.3	0	0.4	0	0	0	0.2	0	0.1	0.1	0	0.2	0.2	0.1	0.6	0	0	0.2	0	0.2	0.2	0.2	0.2	0	0	0	0.4	0	0	0	0	0	0	0.2	0	0.3	0	0	0	0.5	0	0.7	0.3	0	0	0.9	0	0	0	0.1	0.7	0.3	0.7	0.2	0	0	0.2	0	0.5	0	0.1	0	0	0	0	0	0.4	0	0	0	0	0	0	0	0	0.2	0	0.6	0	0	0	0.3	0	0	0	0	0.3	0.3	0.2	0.8	0	0.2	0.6	0.5	0	0	0.3	1.5	0	0.4	0.3	0.7	0.5	0	0	0	0	0	0.2	0.7	0.2	0	0.3	0.8	0.2	0	0	0.1	0	0	0	0	0	0.5	0	0	0	0	0.2	0.3	0	0.2	0	0	0	0.3	0.1	0.1	0.2	0.1	0.3	0.5	0.2	0	0.4	0.4	0.3	0.6	0	0.1	0.2	0	0.2	0	0	0	0.1	0.5	0.3	0.2	0	1.3	0	0.5	0	0	0	0.1	0.6	0.1	0.3	0.2	0.4	0.1	0.3	0	0	0	0.6	0.1	0.1	0	0.1	0.4	0.3	0.3	0.2	0.2	0.2	0	0.3	0.1	0.1	0.6	0	0.3
Gm33340	1	0	0	0	0	0	0	0	0	0	0	0	0	0	0	0	0	0	0	0	0	0	0	0	0	0	0	0	0	1	0	0	0	0	0	0	0	0	0	0	0	0	0	0	0	1	1	0	4	0	0	0	1	0	0	0	0	0	0	0	0	0	0	1	0	1	0	0	0	1	1	0	1	0	0	0	0	0	0	0	1	0	0	0	0	0	0	0	0	0	0	0	0	0	0	0	0	0	0	0	0	0	0	0	0	0	0	0	1	0	0	0	3	0	0	0	1	1	0	0	0	0	2	0	0	0	0	0	0	0	0	0	0	0	0	0	0	1	0	0	0	0	0	2	0	0	0	0	0	0	0	0	0	0	0	0	0	0	1	0	0	0	0	0	0	0	0	0	0	0	0	0	1	0	0	0	0	0	0	0	3	0	0	0	0	0	5	0	0	0	0	0	0	0	0	0	0	0	0	1	0	0	0	0	0	1	1	0	0	0	0	0	0	0	0	0	0	0	0	0	0	0	0	0	0	0	0	1	0	0	0	0	0	0	0	0	0	0	1	0	0	0	0	0	0	0	0	0	0	0	0	0	0	1	0	0	0	0	0	0	0	0	0	0	0	0	0	0	0	0	0	0	0	0	0	0	2	1	0	0	0	0	0	0	0	2	0	0	4	2	0	0	0	1	0	0	0	0	0	0	0	0	2	0	0	0	1	0	0	0	0	0	0	0	0	0	0	0	0	0	0	0	0	0	0	0	0	0	0	0	1	1	0	0	2	0	2	0	0	0	0	0	0	0	0	0	0	0	0	0	0	0	0	0	0	0	0	0	0	0	0	0	0	0	0	1	0	0	0	0	0	0	0	0	0	0	0	0	0	0	0	1	1	0	4	0	0	0	1	0	0	0	0	0	0	0	0	0	0	1	0	1	0	0	0	1	1	0	1	0	0	0	0	0	0	0	1	0	0	0	0	0	0	0	0	0	0	0	0	0	0	0	0	0	0	0	0	0	0	0	0	0	0	0	1	0	0	0	3	0	0	0	1	1	0	0	0	0	2	0	0	0	0	0	0	0	0	0	0	0	0	0	0	1	0	0	0	0	0	2	0	0	0	0	0	0	0	0	0	0	0	0	0	0	1	0	0	0	0	0	0	0	0	0	0	0	0	0	1	0	0	0	0	0	0	0	3	0	0	0	0	0	5	0	0	0	0	0	0	0	0	0	0	0	0	1	0	0	0	0	0	1	1	0	0	0	0	0	0	0	0	0	0	0	0	0	0	0	0	0	0	0	0	1	0	0	0	0	0	0	0	0	0	0	1	0	0	0	0	0	0	0	0	0	0	0	0	0	0	1	0	0	0	0	0	0	0	0	0	0	0	0	0	0	0	0	0	0	0	0	0	0	2	1	0	0	0	0	0	0	0	2	0	0	4	2	0	0	0	1	0	0	0	0	0	0	0	0	2	0	0	0	1	0	0	0	0	0	0	0	0	0	0	0	0	0	0	0	0	0	0	0	0	0	0	0	1	1	0	0	2	0	2
Gm3336	2	0	0	0	0	0	0	0	0	0	1	0	0	0	0	0	0	0	0	0	0	0	0	0	0	0	0	0	0	11	0	0	0	0	0	0	0	0	0	2	0	0	0	0	1	0	0	0	0	0	1	1	0	1	0	0	0	1	0	0	0	0	0	0	0	0	0	0	0	0	2	0	1	0	2	1	0	0	0	0	0	0	0	0	0	0	0	0	0	0	0	0	0	0	0	0	0	0	0	0	0	0	0	0	1	0	0	0	0	0	0	0	9	0	0	0	1	0	0	0	2	0	0	0	0	0	0	0	0	0	0	0	0	0	2	0	0	0	0	0	0	0	0	1	0	0	0	0	0	0	1	0	0	0	0	0	0	0	0	0	1	0	0	0	0	0	0	1	0	0	0	0	0	1	0	0	0	0	0	0	0	0	0	1	0	0	0	0	0	0	0	0	0	0	2	0	0	0	1	0	0	0	0	0	0	0	0	4	0	0	1	0	0	0	0	0	0	0	2	0	0	0	0	0	0	0	0	1	1	0	0	0	0	1	1	0	0	0	3	0	1	0	1	0	0	0	0	0	0	2	4	0	0	2	5	0	0	0	0	0	0	0	0	0	0	0	0	0	0	0	0	0	0	0	0	0	0	0	0	0	0	0	0	0	0	1	0	2	0	0	0	0	0	0	0	0	0	0	2	0	0	0	2	0	2	0	0	0	0	4	0	0	0	2	0	0	0	0	1	2	0	2	0	0	0	0	0	0	0	0	1	1	0	0	0	0	0	0	0	0	0	0	0	0	0	0	0.5	0	0	0	0	0	0	0	0	0	0	0	0	0	0	0	0	0	0	5.5	0	0	0	0	0	0	0	0	0	1	0	0	0	0	0.5	0	0	0	0	0	0.5	0.5	0	0.5	0	0	0	0.5	0	0	0	0	0	0	0	0	0	0	0	0	1	0	0.5	0	1	0.5	0	0	0	0	0	0	0	0	0	0	0	0	0	0	0	0	0	0	0	0	0	0	0	0	0	0	0	0	0.5	0	0	0	0	0	0	0	4.5	0	0	0	0.5	0	0	0	1	0	0	0	0	0	0	0	0	0	0	0	0	0	1	0	0	0	0	0	0	0	0	0.5	0	0	0	0	0	0	0.5	0	0	0	0	0	0	0	0	0	0.5	0	0	0	0	0	0	0.5	0	0	0	0	0	0.5	0	0	0	0	0	0	0	0	0	0.5	0	0	0	0	0	0	0	0	0	0	1	0	0	0	0.5	0	0	0	0	0	0	0	0	2	0	0	0.5	0	0	0	0	0	0	0	1	0	0	0	0	0	0	0	0	0.5	0.5	0	0	0	0	0.5	0.5	0	0	0	1.5	0	0.5	0	0.5	0	0	0	0	0	0	1	2	0	0	1	2.5	0	0	0	0	0	0	0	0	0	0	0	0	0	0	0	0	0	0	0	0	0	0	0	0	0	0	0	0	0	0	0.5	0	1	0	0	0	0	0	0	0	0	0	0	1	0	0	0	1	0	1	0	0	0	0	2	0	0	0	1	0	0	0	0	0.5	1	0	1	0	0	0	0	0	0	0	0	0.5	0.5	0	0	0	0	0
Gm33517	2	0	0	0	0	0	0	0	0	0	0	0	0	0	0	0	0	0	0	0	0	0	0	0	0	0	0	0	0	2	0	0	0	0	0	0	0	0	0	1	0	0	0	0	0	0	0	0	0	0	0	0	0	0	0	0	0	0	0	0	0	0	0	0	0	0	0	0	0	1	0	0	1	0	0	0	0	0	0	0	0	0	0	0	0	0	0	0	0	0	0	0	0	0	0	0	0	0	0	0	0	0	0	0	0	0	0	0	0	0	1	0	1	0	0	0	0	0	0	0	0	0	0	0	0	0	1	0	0	0	0	0	1	0	1	0	0	0	1	0	0	1	0	0	0	0	0	0	0	0	0	0	0	0	0	2	0	0	0	0	0	0	0	0	0	0	0	0	0	0	0	1	0	0	0	0	0	0	0	0	2	0	0	0	0	0	1	0	0	0	0	0	0	0	0	0	0	1	0	1	0	0	0	0	0	0	0	0	0	0	0	0	0	0	0	0	0	0	1	0	0	0	0	0	0	0	0	0	0	0	2	0	0	1	1	0	0	1	3	0	1	0	0	0	0	0	0	0	0	0	0	0	0	0	0	0	0	0	0	0	0	0	0	0	0	0	0	0	0	0	0	0	0	0	0	0	0	1	0	0	0	0	0	1	0	0	0	3	0	0	0	0	0	0	0	0	0	0	0	1	0	0	2	0	1	0	0	0	0	1	0	0	0	0	0	1	0	0	0	0	0	0	0	0	0	0	0	0	0	0	0	0	0	0	0	0	0	0	0	0	0	0	0	0	0	0	0	0	0	0	0	0	0	0	0	0	0	0	0	0	0	0	0	0	0	1	0	0	0	0	0	0	0	0	0	0.5	0	0	0	0	0	0	0	0	0	0	0	0	0	0	0	0	0	0	0	0	0	0	0	0	0	0	0	0	0	0.5	0	0	0.5	0	0	0	0	0	0	0	0	0	0	0	0	0	0	0	0	0	0	0	0	0	0	0	0	0	0	0	0	0	0	0	0	0	0	0	0	0	0.5	0	0.5	0	0	0	0	0	0	0	0	0	0	0	0	0	0.5	0	0	0	0	0	0.5	0	0.5	0	0	0	0.5	0	0	0.5	0	0	0	0	0	0	0	0	0	0	0	0	0	1	0	0	0	0	0	0	0	0	0	0	0	0	0	0	0	0.5	0	0	0	0	0	0	0	0	1	0	0	0	0	0	0.5	0	0	0	0	0	0	0	0	0	0	0.5	0	0.5	0	0	0	0	0	0	0	0	0	0	0	0	0	0	0	0	0	0	0.5	0	0	0	0	0	0	0	0	0	0	0	1	0	0	0.5	0.5	0	0	0.5	1.5	0	0.5	0	0	0	0	0	0	0	0	0	0	0	0	0	0	0	0	0	0	0	0	0	0	0	0	0	0	0	0	0	0	0	0	0	0	0	0	0.5	0	0	0	0	0	0.5	0	0	0	1.5	0	0	0	0	0	0	0	0	0	0	0	0.5	0	0	1	0	0.5	0	0	0	0	0.5	0	0	0	0	0	0.5	0	0	0	0	0	0	0	0	0	0	0	0	0	0	0	0	0	0	0	0	0
Gm33619	1	0	0	0	0	0	1	0	0	1	0	0	0	0	2	0	0	0	0	0	0	0	0	0	0	0	0	0	0	1	0	0	0	0	0	0	0	1	0	1	0	0	0	0	0	1	0	0	0	0	0	0	0	1	1	0	1	1	0	1	0	0	0	0	0	0	0	0	0	2	0	0	0	0	0	0	0	0	0	0	0	0	0	0	0	0	0	0	0	0	0	0	0	0	0	0	0	0	0	0	0	0	0	1	0	0	0	0	0	0	0	0	6	0	0	0	0	0	0	0	0	0	2	0	0	1	3	0	0	0	0	0	0	0	1	0	0	0	0	0	0	0	0	1	0	0	0	0	0	0	0	0	0	0	0	1	0	0	0	0	0	0	0	1	0	0	0	0	0	0	0	0	0	0	0	0	0	0	0	0	0	0	0	0	0	1	0	0	0	0	0	0	0	0	0	1	0	0	0	0	0	0	0	0	0	0	0	0	0	0	0	0	0	0	0	0	0	0	2	0	0	0	0	1	0	0	0	0	0	0	0	0	0	0	0	0	0	1	2	0	0	0	1	1	0	0	0	0	0	0	0	0	0	0	0	0	0	0	1	0	0	0	0	0	0	0	0	0	0	0	0	0	0	0	0	0	0	0	0	0	0	0	0	4	0	0	0	1	0	0	0	0	0	0	0	0	0	0	2	0	0	0	2	0	0	1	0	0	0	0	0	0	0	0	0	0	0	0	0	0	0	0	0	0	0	0	0	0	0	0	0	0	0	0	0	0	0	0	0	0	0	0	1	0	0	1	0	0	0	0	2	0	0	0	0	0	0	0	0	0	0	0	0	0	0	1	0	0	0	0	0	0	0	1	0	1	0	0	0	0	0	1	0	0	0	0	0	0	0	1	1	0	1	1	0	1	0	0	0	0	0	0	0	0	0	2	0	0	0	0	0	0	0	0	0	0	0	0	0	0	0	0	0	0	0	0	0	0	0	0	0	0	0	0	0	0	0	0	0	1	0	0	0	0	0	0	0	0	6	0	0	0	0	0	0	0	0	0	2	0	0	1	3	0	0	0	0	0	0	0	1	0	0	0	0	0	0	0	0	1	0	0	0	0	0	0	0	0	0	0	0	1	0	0	0	0	0	0	0	1	0	0	0	0	0	0	0	0	0	0	0	0	0	0	0	0	0	0	0	0	0	1	0	0	0	0	0	0	0	0	0	1	0	0	0	0	0	0	0	0	0	0	0	0	0	0	0	0	0	0	0	0	0	0	2	0	0	0	0	1	0	0	0	0	0	0	0	0	0	0	0	0	0	1	2	0	0	0	1	1	0	0	0	0	0	0	0	0	0	0	0	0	0	0	1	0	0	0	0	0	0	0	0	0	0	0	0	0	0	0	0	0	0	0	0	0	0	0	0	4	0	0	0	1	0	0	0	0	0	0	0	0	0	0	2	0	0	0	2	0	0	1	0	0	0	0	0	0	0	0	0	0	0	0	0	0	0	0	0	0	0	0	0	0	0	0	0	0	0	0	0	0	0
Gm3363	3	1	1	0	0	0	0	0	0	1	0	0	0	1	0	0	0	0	0	0	1	0	0	0	0	0	0	2	0	15	2	4	0	0	0	0	0	1	0	2	0	0	0	0	1	0	0	0	15	3	0	0	2	0	0	0	0	1	0	2	0	0	0	0	2	0	1	0	0	4	0	0	2	0	2	0	0	0	0	2	1	0	0	0	0	1	0	1	2	0	0	0	0	0	0	0	0	0	0	0	0	0	0	1	0	0	0	4	10	2	0	0	21	1	3	0	0	5	1	0	2	0	10	0	1	0	3	0	1	0	0	0	1	0	2	1	1	1	1	0	2	4	0	1	0	0	1	2	0	2	0	0	0	0	1	4	0	1	3	0	1	0	0	5	1	1	0	1	0	0	0	0	0	0	3	0	2	0	0	0	2	1	3	1	0	1	10	4	0	0	1	0	0	0	0	0	0	2	0	4	1	3	0	1	3	0	1	2	0	4	0	0	0	0	0	0	1	2	5	1	0	0	4	0	0	0	0	4	9	0	6	1	0	2	2	1	1	3	12	0	1	1	1	1	0	0	1	1	0	5	11	2	3	4	12	1	0	0	2	1	1	0	0	0	2	6	2	0	0	1	3	0	1	0	0	0	0	0	0	0	0	0	3	3	2	4	1	8	11	1	0	0	0	1	0	0	0	0	4	3	0	0	13	0	1	0	0	0	0	6	2	0	0	1	0	1	0	0	0	2	0	7	0	0	0	0	0	0	0	0	0	2	0	0	12	3	9	0.333333	0.333333	0	0	0	0	0	0	0.333333	0	0	0	0.333333	0	0	0	0	0	0	0.333333	0	0	0	0	0	0	0.666667	0	5	0.666667	1.33333	0	0	0	0	0	0.333333	0	0.666667	0	0	0	0	0.333333	0	0	0	5	1	0	0	0.666667	0	0	0	0	0.333333	0	0.666667	0	0	0	0	0.666667	0	0.333333	0	0	1.33333	0	0	0.666667	0	0.666667	0	0	0	0	0.666667	0.333333	0	0	0	0	0.333333	0	0.333333	0.666667	0	0	0	0	0	0	0	0	0	0	0	0	0	0	0.333333	0	0	0	1.33333	3.33333	0.666667	0	0	7	0.333333	1	0	0	1.66667	0.333333	0	0.666667	0	3.33333	0	0.333333	0	1	0	0.333333	0	0	0	0.333333	0	0.666667	0.333333	0.333333	0.333333	0.333333	0	0.666667	1.33333	0	0.333333	0	0	0.333333	0.666667	0	0.666667	0	0	0	0	0.333333	1.33333	0	0.333333	1	0	0.333333	0	0	1.66667	0.333333	0.333333	0	0.333333	0	0	0	0	0	0	1	0	0.666667	0	0	0	0.666667	0.333333	1	0.333333	0	0.333333	3.33333	1.33333	0	0	0.333333	0	0	0	0	0	0	0.666667	0	1.33333	0.333333	1	0	0.333333	1	0	0.333333	0.666667	0	1.33333	0	0	0	0	0	0	0.333333	0.666667	1.66667	0.333333	0	0	1.33333	0	0	0	0	1.33333	3	0	2	0.333333	0	0.666667	0.666667	0.333333	0.333333	1	4	0	0.333333	0.333333	0.333333	0.333333	0	0	0.333333	0.333333	0	1.66667	3.66667	0.666667	1	1.33333	4	0.333333	0	0	0.666667	0.333333	0.333333	0	0	0	0.666667	2	0.666667	0	0	0.333333	1	0	0.333333	0	0	0	0	0	0	0	0	0	1	1	0.666667	1.33333	0.333333	2.66667	3.66667	0.333333	0	0	0	0.333333	0	0	0	0	1.33333	1	0	0	4.33333	0	0.333333	0	0	0	0	2	0.666667	0	0	0.333333	0	0.333333	0	0	0	0.666667	0	2.33333	0	0	0	0	0	0	0	0	0	0.666667	0	0	4	1	3
Gm33677	6	1	2	1	0	2	1	0	1	2	2	0	1	0	4	1	0	2	0	1	0	1	1	0	0	0	1	3	4	8	4	4	0	0	2	1	0	2	0	3	0	4	4	0	0	0	0	0	3	0	0	0	2	1	1	0	1	2	1	1	0	0	0	0	2	0	2	0	0	6	7	0	6	1	0	1	0	0	0	3	2	0	0	0	0	0	0	0	5	0	0	0	2	1	0	0	1	0	0	1	0	1	0	2	2	0	0	1	0	0	1	0	16	1	4	5	7	1	0	2	2	1	8	1	0	1	4	0	0	0	0	1	5	0	0	0	0	1	1	0	0	2	0	3	0	0	0	0	0	2	1	0	0	0	0	2	0	0	0	0	0	2	0	0	1	2	0	5	1	0	0	1	1	1	4	0	3	1	0	2	7	0	2	0	0	0	3	0	0	0	0	3	2	5	2	0	2	1	1	3	0	2	0	0	0	0	0	6	0	0	2	0	0	0	0	0	0	0	6	0	1	1	0	0	0	0	0	3	4	1	2	0	0	3	6	0	0	0	12	0	3	2	4	0	1	0	0	0	0	3	8	2	5	4	8	0	0	0	0	1	1	0	0	0	1	0	0	0	0	3	3	1	1	1	0	0	4	2	0	1	1	1	3	2	0	4	2	10	4	0	0	0	0	2	0	0	0	0	9	3	1	0	9	0	5	0	0	0	0	1	3	4	3	4	3	3	0	0	1	5	1	1	0	0	4	2	5	4	1	1	1	3	2	2	2	0	1	0.166667	0.333333	0.166667	0	0.333333	0.166667	0	0.166667	0.333333	0.333333	0	0.166667	0	0.666667	0.166667	0	0.333333	0	0.166667	0	0.166667	0.166667	0	0	0	0.166667	0.5	0.666667	1.33333	0.666667	0.666667	0	0	0.333333	0.166667	0	0.333333	0	0.5	0	0.666667	0.666667	0	0	0	0	0	0.5	0	0	0	0.333333	0.166667	0.166667	0	0.166667	0.333333	0.166667	0.166667	0	0	0	0	0.333333	0	0.333333	0	0	1	1.16667	0	1	0.166667	0	0.166667	0	0	0	0.5	0.333333	0	0	0	0	0	0	0	0.833333	0	0	0	0.333333	0.166667	0	0	0.166667	0	0	0.166667	0	0.166667	0	0.333333	0.333333	0	0	0.166667	0	0	0.166667	0	2.66667	0.166667	0.666667	0.833333	1.16667	0.166667	0	0.333333	0.333333	0.166667	1.33333	0.166667	0	0.166667	0.666667	0	0	0	0	0.166667	0.833333	0	0	0	0	0.166667	0.166667	0	0	0.333333	0	0.5	0	0	0	0	0	0.333333	0.166667	0	0	0	0	0.333333	0	0	0	0	0	0.333333	0	0	0.166667	0.333333	0	0.833333	0.166667	0	0	0.166667	0.166667	0.166667	0.666667	0	0.5	0.166667	0	0.333333	1.16667	0	0.333333	0	0	0	0.5	0	0	0	0	0.5	0.333333	0.833333	0.333333	0	0.333333	0.166667	0.166667	0.5	0	0.333333	0	0	0	0	0	1	0	0	0.333333	0	0	0	0	0	0	0	1	0	0.166667	0.166667	0	0	0	0	0	0.5	0.666667	0.166667	0.333333	0	0	0.5	1	0	0	0	2	0	0.5	0.333333	0.666667	0	0.166667	0	0	0	0	0.5	1.33333	0.333333	0.833333	0.666667	1.33333	0	0	0	0	0.166667	0.166667	0	0	0	0.166667	0	0	0	0	0.5	0.5	0.166667	0.166667	0.166667	0	0	0.666667	0.333333	0	0.166667	0.166667	0.166667	0.5	0.333333	0	0.666667	0.333333	1.66667	0.666667	0	0	0	0	0.333333	0	0	0	0	1.5	0.5	0.166667	0	1.5	0	0.833333	0	0	0	0	0.166667	0.5	0.666667	0.5	0.666667	0.5	0.5	0	0	0.166667	0.833333	0.166667	0.166667	0	0	0.666667	0.333333	0.833333	0.666667	0.166667	0.166667	0.166667	0.5	0.333333	0.333333	0.333333	0	0.166667
Gm33727	8	0	1	1	0	10	4	0	1	2	2	2	2	2	4	1	2	2	2	2	2	0	2	1	2	1	2	3	0	22	8	7	0	0	1	0	0	1	0	1	0	0	0	0	1	0	0	2	9	0	0	0	0	3	3	0	4	7	2	2	1	0	1	0	1	0	1	0	3	11	11	2	6	0	2	1	0	0	0	0	2	0	0	0	0	2	0	2	7	1	0	0	0	0	1	2	2	1	2	1	2	2	2	2	2	0	0	0	3	0	0	0	36	2	11	4	11	1	0	9	10	1	17	4	0	2	5	2	0	0	0	2	0	1	0	1	2	0	0	0	0	4	0	6	0	0	5	1	0	0	3	0	1	1	1	5	0	0	4	0	6	4	0	3	1	0	4	3	0	0	0	0	0	0	0	0	0	1	2	0	8	0	3	4	0	0	6	1	0	0	2	5	2	7	0	0	3	8	3	2	0	2	0	0	0	0	0	0	0	0	11	1	0	0	0	0	2	1	7	1	0	0	0	0	0	0	0	13	6	7	8	1	1	8	5	1	1	3	14	1	4	0	4	0	1	0	1	1	0	17	11	4	5	13	8	4	2	1	1	0	0	0	1	1	2	0	0	0	0	0	5	0	1	1	1	1	3	0	0	0	0	6	8	2	0	6	0	7	3	0	0	0	0	5	0	1	1	1	7	2	1	2	12	0	3	0	0	0	0	18	0	0	0	0	0	2	2	1	3	4	4	2	0	1	0	0	2	0	0	0	2	5	0	3	3	0	2	0	0.125	0.125	0	1.25	0.5	0	0.125	0.25	0.25	0.25	0.25	0.25	0.5	0.125	0.25	0.25	0.25	0.25	0.25	0	0.25	0.125	0.25	0.125	0.25	0.375	0	2.75	1	0.875	0	0	0.125	0	0	0.125	0	0.125	0	0	0	0	0.125	0	0	0.25	1.125	0	0	0	0	0.375	0.375	0	0.5	0.875	0.25	0.25	0.125	0	0.125	0	0.125	0	0.125	0	0.375	1.375	1.375	0.25	0.75	0	0.25	0.125	0	0	0	0	0.25	0	0	0	0	0.25	0	0.25	0.875	0.125	0	0	0	0	0.125	0.25	0.25	0.125	0.25	0.125	0.25	0.25	0.25	0.25	0.25	0	0	0	0.375	0	0	0	4.5	0.25	1.375	0.5	1.375	0.125	0	1.125	1.25	0.125	2.125	0.5	0	0.25	0.625	0.25	0	0	0	0.25	0	0.125	0	0.125	0.25	0	0	0	0	0.5	0	0.75	0	0	0.625	0.125	0	0	0.375	0	0.125	0.125	0.125	0.625	0	0	0.5	0	0.75	0.5	0	0.375	0.125	0	0.5	0.375	0	0	0	0	0	0	0	0	0	0.125	0.25	0	1	0	0.375	0.5	0	0	0.75	0.125	0	0	0.25	0.625	0.25	0.875	0	0	0.375	1	0.375	0.25	0	0.25	0	0	0	0	0	0	0	0	1.375	0.125	0	0	0	0	0.25	0.125	0.875	0.125	0	0	0	0	0	0	0	1.625	0.75	0.875	1	0.125	0.125	1	0.625	0.125	0.125	0.375	1.75	0.125	0.5	0	0.5	0	0.125	0	0.125	0.125	0	2.125	1.375	0.5	0.625	1.625	1	0.5	0.25	0.125	0.125	0	0	0	0.125	0.125	0.25	0	0	0	0	0	0.625	0	0.125	0.125	0.125	0.125	0.375	0	0	0	0	0.75	1	0.25	0	0.75	0	0.875	0.375	0	0	0	0	0.625	0	0.125	0.125	0.125	0.875	0.25	0.125	0.25	1.5	0	0.375	0	0	0	0	2.25	0	0	0	0	0	0.25	0.25	0.125	0.375	0.5	0.5	0.25	0	0.125	0	0	0.25	0	0	0	0.25	0.625	0	0.375	0.375	0	0.25
Gm3383	2	1	1	0	0	0	0	0	0	2	0	0	0	0	1	0	0	0	0	0	0	0	1	0	0	0	0	1	0	7	1	0	0	0	0	0	0	0	0	1	0	0	0	0	0	0	0	0	0	0	0	0	0	0	0	0	0	0	0	0	0	0	0	0	0	0	0	0	0	2	1	0	0	0	0	0	0	0	0	0	0	0	0	0	0	0	0	0	1	0	0	0	0	0	1	0	1	0	0	1	0	0	0	2	0	0	1	0	0	0	0	0	5	0	0	0	1	0	0	1	2	0	1	2	0	0	0	0	0	0	0	0	1	0	1	0	0	0	0	0	0	1	0	1	0	0	3	0	0	0	0	0	0	0	0	0	0	0	0	1	0	0	0	0	0	0	0	1	0	0	0	0	0	0	0	0	0	0	0	0	0	0	1	0	0	0	0	0	0	0	1	0	0	0	0	0	0	0	0	0	0	0	0	0	0	0	0	0	0	0	0	0	0	0	0	0	2	0	0	0	0	0	0	0	0	0	0	0	3	0	0	0	0	1	0	0	0	0	3	0	0	1	1	0	1	0	0	0	0	0	3	0	0	0	3	0	0	0	0	0	0	0	0	0	0	0	0	0	0	0	0	0	1	0	0	0	0	0	0	0	0	0	0	1	0	4	0	2	0	0	0	0	0	0	0	0	0	0	4	0	0	0	3	0	0	0	0	0	0	2	0	0	0	0	0	2	0	0	0	2	0	1	0	0	0	0	0	0	0	0	1	3	0	0	0	0	0	0.5	0.5	0	0	0	0	0	0	1	0	0	0	0	0.5	0	0	0	0	0	0	0	0.5	0	0	0	0	0.5	0	3.5	0.5	0	0	0	0	0	0	0	0	0.5	0	0	0	0	0	0	0	0	0	0	0	0	0	0	0	0	0	0	0	0	0	0	0	0	0	0	0	0	0	1	0.5	0	0	0	0	0	0	0	0	0	0	0	0	0	0	0	0	0	0.5	0	0	0	0	0	0.5	0	0.5	0	0	0.5	0	0	0	1	0	0	0.5	0	0	0	0	0	2.5	0	0	0	0.5	0	0	0.5	1	0	0.5	1	0	0	0	0	0	0	0	0	0.5	0	0.5	0	0	0	0	0	0	0.5	0	0.5	0	0	1.5	0	0	0	0	0	0	0	0	0	0	0	0	0.5	0	0	0	0	0	0	0	0.5	0	0	0	0	0	0	0	0	0	0	0	0	0	0	0.5	0	0	0	0	0	0	0	0.5	0	0	0	0	0	0	0	0	0	0	0	0	0	0	0	0	0	0	0	0	0	0	0	0	0	1	0	0	0	0	0	0	0	0	0	0	0	1.5	0	0	0	0	0.5	0	0	0	0	1.5	0	0	0.5	0.5	0	0.5	0	0	0	0	0	1.5	0	0	0	1.5	0	0	0	0	0	0	0	0	0	0	0	0	0	0	0	0	0	0.5	0	0	0	0	0	0	0	0	0	0	0.5	0	2	0	1	0	0	0	0	0	0	0	0	0	0	2	0	0	0	1.5	0	0	0	0	0	0	1	0	0	0	0	0	1	0	0	0	1	0	0.5	0	0	0	0	0	0	0	0	0.5	1.5	0	0	0	0	0
Gm33948	3	1	1	0	0	0	0	0	0	1	0	0	0	0	1	0	0	0	0	0	0	0	1	0	0	0	0	0	0	1	0	0	0	0	0	0	0	1	0	0	0	0	0	0	0	0	0	1	6	0	0	0	0	0	0	0	0	0	0	1	0	0	0	0	0	0	0	0	0	0	0	0	3	0	0	0	0	0	0	0	1	0	0	0	0	0	0	0	0	0	0	0	0	0	0	0	1	0	0	0	0	1	0	1	0	0	0	0	2	0	0	0	2	1	1	0	0	1	0	0	0	1	3	0	0	0	0	0	0	0	0	0	0	0	0	0	1	0	0	0	0	0	0	1	0	0	0	0	0	0	0	0	0	0	0	0	0	0	0	0	1	0	0	0	1	0	0	0	0	0	0	0	0	0	0	0	0	1	0	0	1	0	1	0	0	0	3	0	0	0	0	0	0	0	0	0	0	0	0	0	0	0	0	0	0	0	0	0	0	1	0	0	0	0	0	0	0	0	1	0	0	0	0	0	0	0	0	0	1	0	0	0	0	0	0	0	0	0	1	0	0	1	1	1	0	0	0	0	0	0	1	0	0	0	2	0	0	0	0	1	1	0	0	1	1	1	0	0	0	0	0	0	1	0	0	0	1	0	0	0	0	0	0	1	0	2	0	0	3	0	0	0	0	0	0	0	0	0	2	0	0	0	2	0	0	0	0	0	0	0	1	0	0	0	0	0	0	0	0	1	0	0	0	0	0	0	0	0	0	0	0	0	0	0	3	0	2	0.333333	0.333333	0	0	0	0	0	0	0.333333	0	0	0	0	0.333333	0	0	0	0	0	0	0	0.333333	0	0	0	0	0	0	0.333333	0	0	0	0	0	0	0	0.333333	0	0	0	0	0	0	0	0	0	0.333333	2	0	0	0	0	0	0	0	0	0	0	0.333333	0	0	0	0	0	0	0	0	0	0	0	0	1	0	0	0	0	0	0	0	0.333333	0	0	0	0	0	0	0	0	0	0	0	0	0	0	0	0.333333	0	0	0	0	0.333333	0	0.333333	0	0	0	0	0.666667	0	0	0	0.666667	0.333333	0.333333	0	0	0.333333	0	0	0	0.333333	1	0	0	0	0	0	0	0	0	0	0	0	0	0	0.333333	0	0	0	0	0	0	0.333333	0	0	0	0	0	0	0	0	0	0	0	0	0	0	0	0	0.333333	0	0	0	0.333333	0	0	0	0	0	0	0	0	0	0	0	0	0.333333	0	0	0.333333	0	0.333333	0	0	0	1	0	0	0	0	0	0	0	0	0	0	0	0	0	0	0	0	0	0	0	0	0	0	0.333333	0	0	0	0	0	0	0	0	0.333333	0	0	0	0	0	0	0	0	0	0.333333	0	0	0	0	0	0	0	0	0	0.333333	0	0	0.333333	0.333333	0.333333	0	0	0	0	0	0	0.333333	0	0	0	0.666667	0	0	0	0	0.333333	0.333333	0	0	0.333333	0.333333	0.333333	0	0	0	0	0	0	0.333333	0	0	0	0.333333	0	0	0	0	0	0	0.333333	0	0.666667	0	0	1	0	0	0	0	0	0	0	0	0	0.666667	0	0	0	0.666667	0	0	0	0	0	0	0	0.333333	0	0	0	0	0	0	0	0	0.333333	0	0	0	0	0	0	0	0	0	0	0	0	0	0	1	0	0.666667
Gm3414	1	0	0	0	0	0	0	0	0	0	0	0	0	0	0	0	0	0	0	0	0	0	0	0	0	0	0	0	0	0	0	0	0	0	0	0	0	0	0	0	0	0	0	0	0	0	0	0	3	0	0	0	0	0	0	0	0	0	0	0	0	0	0	0	0	0	0	0	1	2	1	0	0	0	0	0	0	0	0	0	0	0	0	0	0	0	0	0	0	0	0	0	0	0	0	0	0	0	0	0	0	0	0	0	0	0	0	2	2	2	0	0	3	0	0	1	1	1	0	2	1	0	0	0	0	0	0	0	0	0	0	0	0	0	0	0	0	0	1	0	0	0	0	0	0	0	0	0	0	0	0	0	0	0	0	0	0	0	0	0	0	0	0	0	0	0	0	0	0	0	0	0	0	0	0	0	0	0	0	1	1	0	0	1	0	0	3	0	0	0	0	1	1	1	0	0	0	0	0	0	0	1	0	0	0	0	0	0	0	1	0	0	0	0	0	0	0	0	2	0	0	0	1	0	0	0	0	0	0	0	0	0	0	0	0	0	0	0	2	0	1	0	0	0	0	0	0	0	0	0	0	0	0	0	0	0	0	0	0	0	0	0	0	0	0	2	0	0	0	0	1	0	0	0	0	0	1	0	0	0	0	1	1	1	0	0	0	1	3	0	0	0	0	0	0	0	0	0	0	0	0	0	1	0	0	0	0	0	0	0	1	0	0	0	0	0	0	0	0	0	0	0	0	0	0	0	0	0	0	0	0	0	0	0	3	0	2	0	0	0	0	0	0	0	0	0	0	0	0	0	0	0	0	0	0	0	0	0	0	0	0	0	0	0	0	0	0	0	0	0	0	0	0	0	0	0	0	0	0	0	0	0	0	0	3	0	0	0	0	0	0	0	0	0	0	0	0	0	0	0	0	0	0	0	1	2	1	0	0	0	0	0	0	0	0	0	0	0	0	0	0	0	0	0	0	0	0	0	0	0	0	0	0	0	0	0	0	0	0	0	0	0	0	2	2	2	0	0	3	0	0	1	1	1	0	2	1	0	0	0	0	0	0	0	0	0	0	0	0	0	0	0	0	0	1	0	0	0	0	0	0	0	0	0	0	0	0	0	0	0	0	0	0	0	0	0	0	0	0	0	0	0	0	0	0	0	0	0	0	0	0	0	0	0	0	1	1	0	0	1	0	0	3	0	0	0	0	1	1	1	0	0	0	0	0	0	0	1	0	0	0	0	0	0	0	1	0	0	0	0	0	0	0	0	2	0	0	0	1	0	0	0	0	0	0	0	0	0	0	0	0	0	0	0	2	0	1	0	0	0	0	0	0	0	0	0	0	0	0	0	0	0	0	0	0	0	0	0	0	0	0	2	0	0	0	0	1	0	0	0	0	0	1	0	0	0	0	1	1	1	0	0	0	1	3	0	0	0	0	0	0	0	0	0	0	0	0	0	1	0	0	0	0	0	0	0	1	0	0	0	0	0	0	0	0	0	0	0	0	0	0	0	0	0	0	0	0	0	0	0	3	0	2
Gm34184	10	1	1	1	0	0	2	2	2	6	2	2	3	0	3	2	0	2	0	3	0	2	3	1	2	2	6	7	2	12	5	4	0	0	1	0	0	2	2	1	0	2	2	0	0	0	0	0	13	1	0	0	2	2	2	0	2	5	0	0	0	2	0	0	1	0	0	0	1	15	14	3	3	1	4	4	0	0	0	1	3	0	0	0	0	0	0	1	2	0	0	2	0	2	0	1	3	1	0	2	2	3	1	6	2	0	0	0	3	1	0	0	38	1	9	7	13	5	0	8	6	3	22	4	0	1	12	2	2	0	0	2	3	1	2	0	1	2	0	0	2	8	0	13	1	0	3	0	0	3	2	0	2	2	1	16	2	5	4	1	4	1	0	4	1	0	0	2	0	0	0	0	0	2	1	0	1	2	3	2	8	2	5	2	0	1	8	2	0	0	3	7	2	5	0	0	2	6	0	5	0	1	0	0	0	0	0	2	1	2	2	0	1	1	0	1	2	1	19	5	0	0	2	0	2	0	0	1	2	3	17	4	0	4	4	2	2	11	32	4	4	2	4	0	2	0	0	2	0	1	4	1	0	2	4	2	0	0	1	0	0	0	1	1	3	0	0	1	1	3	3	1	2	1	0	0	6	4	0	1	1	4	11	6	0	7	0	7	7	0	0	2	0	3	0	0	2	2	8	7	3	0	26	0	4	0	1	1	1	12	3	2	1	3	4	1	0	0	1	8	3	6	0	1	2	5	2	0	1	1	2	6	0	7	6	0	3	0.1	0.1	0.1	0	0	0.2	0.2	0.2	0.6	0.2	0.2	0.3	0	0.3	0.2	0	0.2	0	0.3	0	0.2	0.3	0.1	0.2	0.2	0.6	0.7	0.2	1.2	0.5	0.4	0	0	0.1	0	0	0.2	0.2	0.1	0	0.2	0.2	0	0	0	0	0	1.3	0.1	0	0	0.2	0.2	0.2	0	0.2	0.5	0	0	0	0.2	0	0	0.1	0	0	0	0.1	1.5	1.4	0.3	0.3	0.1	0.4	0.4	0	0	0	0.1	0.3	0	0	0	0	0	0	0.1	0.2	0	0	0.2	0	0.2	0	0.1	0.3	0.1	0	0.2	0.2	0.3	0.1	0.6	0.2	0	0	0	0.3	0.1	0	0	3.8	0.1	0.9	0.7	1.3	0.5	0	0.8	0.6	0.3	2.2	0.4	0	0.1	1.2	0.2	0.2	0	0	0.2	0.3	0.1	0.2	0	0.1	0.2	0	0	0.2	0.8	0	1.3	0.1	0	0.3	0	0	0.3	0.2	0	0.2	0.2	0.1	1.6	0.2	0.5	0.4	0.1	0.4	0.1	0	0.4	0.1	0	0	0.2	0	0	0	0	0	0.2	0.1	0	0.1	0.2	0.3	0.2	0.8	0.2	0.5	0.2	0	0.1	0.8	0.2	0	0	0.3	0.7	0.2	0.5	0	0	0.2	0.6	0	0.5	0	0.1	0	0	0	0	0	0.2	0.1	0.2	0.2	0	0.1	0.1	0	0.1	0.2	0.1	1.9	0.5	0	0	0.2	0	0.2	0	0	0.1	0.2	0.3	1.7	0.4	0	0.4	0.4	0.2	0.2	1.1	3.2	0.4	0.4	0.2	0.4	0	0.2	0	0	0.2	0	0.1	0.4	0.1	0	0.2	0.4	0.2	0	0	0.1	0	0	0	0.1	0.1	0.3	0	0	0.1	0.1	0.3	0.3	0.1	0.2	0.1	0	0	0.6	0.4	0	0.1	0.1	0.4	1.1	0.6	0	0.7	0	0.7	0.7	0	0	0.2	0	0.3	0	0	0.2	0.2	0.8	0.7	0.3	0	2.6	0	0.4	0	0.1	0.1	0.1	1.2	0.3	0.2	0.1	0.3	0.4	0.1	0	0	0.1	0.8	0.3	0.6	0	0.1	0.2	0.5	0.2	0	0.1	0.1	0.2	0.6	0	0.7	0.6	0	0.3
Gm34284	1	0	0	0	0	0	0	0	0	0	2	0	0	2	1	0	2	2	2	0	2	0	0	2	0	0	0	0	0	4	1	0	0	0	1	0	0	0	0	3	0	0	0	0	0	0	0	0	4	0	0	0	1	0	0	0	0	0	0	0	0	0	0	0	0	0	0	0	0	0	0	0	1	0	0	0	0	0	0	0	1	0	0	0	0	0	0	0	0	2	0	0	2	0	2	0	0	2	2	0	2	0	2	0	2	0	0	0	1	0	0	0	11	0	0	0	0	1	0	0	4	1	5	3	0	1	0	0	0	0	0	2	2	2	0	0	0	0	0	0	0	3	0	0	0	0	0	2	0	0	0	0	0	0	0	0	0	0	1	0	0	0	0	0	0	2	2	0	0	0	0	0	0	0	0	0	0	1	1	0	0	0	0	1	0	0	1	0	0	0	1	0	0	0	0	0	1	1	0	1	0	0	0	0	0	0	0	0	0	0	0	0	0	0	0	0	1	1	3	0	0	0	0	0	0	0	0	0	2	0	0	0	0	1	0	0	0	0	2	0	0	0	0	0	0	0	0	1	0	0	2	0	0	0	3	0	0	0	0	0	0	0	0	0	0	0	0	0	0	0	0	0	0	0	0	0	0	0	0	0	0	0	0	1	0	1	0	0	1	0	0	1	0	0	2	1	0	0	0	2	0	2	6	0	0	0	0	0	0	2	0	0	0	0	0	0	0	0	0	0	1	0	0	2	0	0	0	0	0	0	0	0	0	0	2	0	1	0	0	0	0	0	0	0	0	0	2	0	0	2	1	0	2	2	2	0	2	0	0	2	0	0	0	0	0	4	1	0	0	0	1	0	0	0	0	3	0	0	0	0	0	0	0	0	4	0	0	0	1	0	0	0	0	0	0	0	0	0	0	0	0	0	0	0	0	0	0	0	1	0	0	0	0	0	0	0	1	0	0	0	0	0	0	0	0	2	0	0	2	0	2	0	0	2	2	0	2	0	2	0	2	0	0	0	1	0	0	0	11	0	0	0	0	1	0	0	4	1	5	3	0	1	0	0	0	0	0	2	2	2	0	0	0	0	0	0	0	3	0	0	0	0	0	2	0	0	0	0	0	0	0	0	0	0	1	0	0	0	0	0	0	2	2	0	0	0	0	0	0	0	0	0	0	1	1	0	0	0	0	1	0	0	1	0	0	0	1	0	0	0	0	0	1	1	0	1	0	0	0	0	0	0	0	0	0	0	0	0	0	0	0	0	1	1	3	0	0	0	0	0	0	0	0	0	2	0	0	0	0	1	0	0	0	0	2	0	0	0	0	0	0	0	0	1	0	0	2	0	0	0	3	0	0	0	0	0	0	0	0	0	0	0	0	0	0	0	0	0	0	0	0	0	0	0	0	0	0	0	0	1	0	1	0	0	1	0	0	1	0	0	2	1	0	0	0	2	0	2	6	0	0	0	0	0	0	2	0	0	0	0	0	0	0	0	0	0	1	0	0	2	0	0	0	0	0	0	0	0	0	0	2	0	1
Gm3458	2	1	0	0	0	0	0	0	0	0	0	0	0	0	0	0	0	0	0	0	0	0	0	0	0	0	0	0	0	5	0	2	0	0	0	0	0	0	0	0	0	0	0	0	1	0	0	0	0	0	0	0	0	1	1	0	1	1	0	1	0	1	0	0	0	0	0	0	0	4	0	0	0	0	1	0	0	0	0	0	0	0	0	0	0	0	0	0	0	0	0	0	0	0	0	0	0	0	0	0	0	0	0	0	0	0	0	0	0	0	0	0	5	0	0	0	0	0	0	0	1	2	2	1	0	1	0	0	0	0	0	0	0	0	0	0	0	0	0	0	1	0	0	0	0	0	1	0	0	0	0	0	0	0	1	0	0	0	0	0	1	0	0	0	0	0	0	0	0	0	0	0	0	0	0	0	0	0	0	0	0	0	1	0	0	0	0	0	0	0	1	0	0	0	0	0	0	0	0	0	0	0	0	0	0	0	0	0	0	0	0	0	0	0	0	0	0	0	0	0	0	0	0	0	0	0	0	3	3	0	0	0	0	1	0	0	0	0	0	0	0	1	0	0	0	0	0	0	0	4	5	0	2	3	6	0	0	0	0	0	0	0	0	0	0	0	0	0	0	0	0	0	0	0	0	0	0	0	0	0	0	0	2	0	0	1	1	2	0	0	0	0	0	0	0	0	0	0	0	0	0	0	0	0	0	0	0	0	0	0	0	0	0	0	0	0	0	0	1	1	0	1	0	0	0	0	0	0	0	0	0	0	0	0	0	0	0	0.5	0	0	0	0	0	0	0	0	0	0	0	0	0	0	0	0	0	0	0	0	0	0	0	0	0	0	0	2.5	0	1	0	0	0	0	0	0	0	0	0	0	0	0	0.5	0	0	0	0	0	0	0	0	0.5	0.5	0	0.5	0.5	0	0.5	0	0.5	0	0	0	0	0	0	0	2	0	0	0	0	0.5	0	0	0	0	0	0	0	0	0	0	0	0	0	0	0	0	0	0	0	0	0	0	0	0	0	0	0	0	0	0	0	0	0	0	0	0	0	2.5	0	0	0	0	0	0	0	0.5	1	1	0.5	0	0.5	0	0	0	0	0	0	0	0	0	0	0	0	0	0	0.5	0	0	0	0	0	0.5	0	0	0	0	0	0	0	0.5	0	0	0	0	0	0.5	0	0	0	0	0	0	0	0	0	0	0	0	0	0	0	0	0	0	0	0	0	0.5	0	0	0	0	0	0	0	0.5	0	0	0	0	0	0	0	0	0	0	0	0	0	0	0	0	0	0	0	0	0	0	0	0	0	0	0	0	0	0	0	0	0	0	0	0	1.5	1.5	0	0	0	0	0.5	0	0	0	0	0	0	0	0.5	0	0	0	0	0	0	0	2	2.5	0	1	1.5	3	0	0	0	0	0	0	0	0	0	0	0	0	0	0	0	0	0	0	0	0	0	0	0	0	0	0	0	1	0	0	0.5	0.5	1	0	0	0	0	0	0	0	0	0	0	0	0	0	0	0	0	0	0	0	0	0	0	0	0	0	0	0	0	0	0	0.5	0.5	0	0.5	0	0	0	0	0	0	0	0	0	0	0	0	0	0	0
Gm34637	24	7	7	1	2	9	2	3	3	5	4	2	3	5	4	3	4	4	3	3	5	2	3	3	2	2	3	4	0	27	11	3	0	0	9	0	1	3	2	4	0	0	2	0	0	0	1	6	36	3	2	2	5	1	1	1	1	4	6	5	1	1	1	0	8	0	5	2	5	17	14	4	6	1	7	10	0	0	0	5	7	0	0	0	0	0	0	2	13	0	0	2	2	3	1	1	3	3	3	2	6	2	4	5	4	0	0	10	18	4	1	0	59	1	18	7	12	15	4	7	10	3	42	5	0	1	15	0	2	0	0	1	1	0	3	0	1	1	2	0	0	8	0	10	1	0	6	1	0	4	16	2	5	4	3	26	0	6	3	1	13	0	0	0	3	0	0	5	0	0	0	1	2	1	6	0	9	3	4	7	18	2	6	5	1	7	25	8	0	0	3	4	2	6	1	0	1	7	0	15	0	6	0	0	1	1	1	2	0	5	6	0	0	0	2	0	2	0	28	4	1	0	6	0	2	1	0	10	5	2	26	1	1	5	3	0	0	11	53	1	8	6	10	5	0	1	1	3	0	14	12	3	5	10	13	2	1	1	1	1	0	0	0	0	2	11	3	0	0	5	7	0	4	0	0	0	10	4	2	0	0	5	8	10	1	10	0	16	27	2	2	3	3	3	0	2	2	2	17	11	3	2	53	0	3	0	0	1	1	26	7	1	1	4	0	4	0	1	0	16	4	6	2	3	1	3	5	0	1	0	2	5	0	8	26	3	24	0.291667	0.291667	0.0416667	0.0833333	0.375	0.0833333	0.125	0.125	0.208333	0.166667	0.0833333	0.125	0.208333	0.166667	0.125	0.166667	0.166667	0.125	0.125	0.208333	0.0833333	0.125	0.125	0.0833333	0.0833333	0.125	0.166667	0	1.125	0.458333	0.125	0	0	0.375	0	0.0416667	0.125	0.0833333	0.166667	0	0	0.0833333	0	0	0	0.0416667	0.25	1.5	0.125	0.0833333	0.0833333	0.208333	0.0416667	0.0416667	0.0416667	0.0416667	0.166667	0.25	0.208333	0.0416667	0.0416667	0.0416667	0	0.333333	0	0.208333	0.0833333	0.208333	0.708333	0.583333	0.166667	0.25	0.0416667	0.291667	0.416667	0	0	0	0.208333	0.291667	0	0	0	0	0	0	0.0833333	0.541667	0	0	0.0833333	0.0833333	0.125	0.0416667	0.0416667	0.125	0.125	0.125	0.0833333	0.25	0.0833333	0.166667	0.208333	0.166667	0	0	0.416667	0.75	0.166667	0.0416667	0	2.45833	0.0416667	0.75	0.291667	0.5	0.625	0.166667	0.291667	0.416667	0.125	1.75	0.208333	0	0.0416667	0.625	0	0.0833333	0	0	0.0416667	0.0416667	0	0.125	0	0.0416667	0.0416667	0.0833333	0	0	0.333333	0	0.416667	0.0416667	0	0.25	0.0416667	0	0.166667	0.666667	0.0833333	0.208333	0.166667	0.125	1.08333	0	0.25	0.125	0.0416667	0.541667	0	0	0	0.125	0	0	0.208333	0	0	0	0.0416667	0.0833333	0.0416667	0.25	0	0.375	0.125	0.166667	0.291667	0.75	0.0833333	0.25	0.208333	0.0416667	0.291667	1.04167	0.333333	0	0	0.125	0.166667	0.0833333	0.25	0.0416667	0	0.0416667	0.291667	0	0.625	0	0.25	0	0	0.0416667	0.0416667	0.0416667	0.0833333	0	0.208333	0.25	0	0	0	0.0833333	0	0.0833333	0	1.16667	0.166667	0.0416667	0	0.25	0	0.0833333	0.0416667	0	0.416667	0.208333	0.0833333	1.08333	0.0416667	0.0416667	0.208333	0.125	0	0	0.458333	2.20833	0.0416667	0.333333	0.25	0.416667	0.208333	0	0.0416667	0.0416667	0.125	0	0.583333	0.5	0.125	0.208333	0.416667	0.541667	0.0833333	0.0416667	0.0416667	0.0416667	0.0416667	0	0	0	0	0.0833333	0.458333	0.125	0	0	0.208333	0.291667	0	0.166667	0	0	0	0.416667	0.166667	0.0833333	0	0	0.208333	0.333333	0.416667	0.0416667	0.416667	0	0.666667	1.125	0.0833333	0.0833333	0.125	0.125	0.125	0	0.0833333	0.0833333	0.0833333	0.708333	0.458333	0.125	0.0833333	2.20833	0	0.125	0	0	0.0416667	0.0416667	1.08333	0.291667	0.0416667	0.0416667	0.166667	0	0.166667	0	0.0416667	0	0.666667	0.166667	0.25	0.0833333	0.125	0.0416667	0.125	0.208333	0	0.0416667	0	0.0833333	0.208333	0	0.333333	1.08333	0.125	1
Gm34746	2	0	0	0	0	0	0	0	0	0	0	0	0	0	0	0	0	0	0	0	0	0	0	0	0	0	0	0	0	0	0	0	0	0	0	0	0	0	0	0	0	0	0	0	0	0	0	0	0	0	0	0	0	0	0	0	0	0	0	0	0	0	0	0	0	0	0	0	0	2	1	0	2	0	0	1	0	0	0	0	0	0	0	0	0	0	0	0	0	0	0	0	0	0	0	0	0	0	0	0	0	0	0	0	0	0	0	0	0	0	0	0	3	0	0	1	1	0	0	0	1	0	2	0	0	0	0	0	0	0	0	0	0	0	0	0	0	0	0	0	0	0	0	1	0	0	0	0	0	0	0	0	0	0	0	0	0	0	0	0	0	0	0	0	0	0	0	0	0	0	0	0	0	0	0	0	0	0	0	2	3	1	0	1	0	0	0	0	0	0	0	0	0	1	0	0	0	0	0	0	0	1	0	0	0	0	0	0	0	0	0	0	0	0	0	0	0	0	0	0	0	0	1	0	0	0	0	1	0	0	0	0	0	0	0	0	0	0	2	0	1	0	0	0	0	0	0	0	0	1	0	0	0	2	1	0	0	0	0	0	0	0	0	0	0	0	0	0	0	0	0	0	0	0	0	0	3	2	1	0	0	0	1	0	0	0	2	2	0	0	0	0	0	0	0	0	0	0	0	0	0	0	1	0	0	0	0	0	0	0	0	0	0	0	0	0	0	0	0	0	0	0	0	0	0	0	0	0	0	0	0	0	0	0	0	0	0	0	0	0	0	0	0	0	0	0	0	0	0	0	0	0	0	0	0	0	0	0	0	0	0	0	0	0	0	0	0	0	0	0	0	0	0	0	0	0	0	0	0	0	0	0	0	0	0	0	0	0	0	0	0	0	0	0	0	0	0	0	0	0	0	0	0	0	0	1	0.5	0	1	0	0	0.5	0	0	0	0	0	0	0	0	0	0	0	0	0	0	0	0	0	0	0	0	0	0	0	0	0	0	0	0	0	0	0	0	0	0	0	0	1.5	0	0	0.5	0.5	0	0	0	0.5	0	1	0	0	0	0	0	0	0	0	0	0	0	0	0	0	0	0	0	0	0	0	0.5	0	0	0	0	0	0	0	0	0	0	0	0	0	0	0	0	0	0	0	0	0	0	0	0	0	0	0	0	0	0	0	0	0	0	0	1	1.5	0.5	0	0.5	0	0	0	0	0	0	0	0	0	0.5	0	0	0	0	0	0	0	0.5	0	0	0	0	0	0	0	0	0	0	0	0	0	0	0	0	0	0	0	0	0.5	0	0	0	0	0.5	0	0	0	0	0	0	0	0	0	0	1	0	0.5	0	0	0	0	0	0	0	0	0.5	0	0	0	1	0.5	0	0	0	0	0	0	0	0	0	0	0	0	0	0	0	0	0	0	0	0	0	1.5	1	0.5	0	0	0	0.5	0	0	0	1	1	0	0	0	0	0	0	0	0	0	0	0	0	0	0	0.5	0	0	0	0	0	0	0	0	0	0	0	0	0	0	0	0	0	0	0	0	0	0	0	0	0	0	0	0	0	0	0	0	0	0
Gm35060	3	0	0	0	1	0	0	0	0	2	0	0	1	0	1	1	0	0	0	1	0	0	1	0	0	0	0	0	0	8	1	0	0	0	0	0	0	0	0	1	0	0	0	0	0	0	0	0	0	0	0	0	0	2	2	0	2	3	0	0	0	0	0	0	0	0	0	0	0	4	1	1	0	0	0	1	0	0	0	0	1	0	0	0	0	1	0	1	0	0	0	0	0	0	1	0	1	0	0	0	0	1	0	2	0	0	0	1	0	0	0	0	15	0	1	1	1	0	0	0	1	1	7	2	0	1	2	0	0	0	0	0	0	0	1	0	0	1	0	0	0	1	0	2	0	0	0	0	0	0	1	0	0	1	1	4	0	0	1	1	2	0	0	1	1	0	0	1	0	0	0	0	0	1	0	0	0	1	0	0	0	0	1	0	0	0	1	0	0	0	1	0	0	1	0	0	0	0	0	0	0	0	0	0	0	0	0	2	0	1	0	0	0	0	0	0	1	0	3	0	0	0	0	0	1	0	0	2	0	0	3	0	0	2	1	0	0	2	9	0	0	0	0	0	0	0	0	0	0	2	0	0	0	2	0	0	0	0	0	0	0	0	0	0	0	0	0	0	0	0	0	0	0	0	1	1	0	0	0	0	0	0	1	3	0	5	2	4	1	0	0	0	0	0	0	0	0	0	7	3	1	0	5	0	1	0	1	0	0	3	0	0	0	1	1	1	0	0	1	1	1	1	0	0	0	0	0	0	0	0	1	2	0	0	0	0	0	0	0	0	0.333333	0	0	0	0	0.666667	0	0	0.333333	0	0.333333	0.333333	0	0	0	0.333333	0	0	0.333333	0	0	0	0	0	0	2.66667	0.333333	0	0	0	0	0	0	0	0	0.333333	0	0	0	0	0	0	0	0	0	0	0	0	0	0.666667	0.666667	0	0.666667	1	0	0	0	0	0	0	0	0	0	0	0	1.33333	0.333333	0.333333	0	0	0	0.333333	0	0	0	0	0.333333	0	0	0	0	0.333333	0	0.333333	0	0	0	0	0	0	0.333333	0	0.333333	0	0	0	0	0.333333	0	0.666667	0	0	0	0.333333	0	0	0	0	5	0	0.333333	0.333333	0.333333	0	0	0	0.333333	0.333333	2.33333	0.666667	0	0.333333	0.666667	0	0	0	0	0	0	0	0.333333	0	0	0.333333	0	0	0	0.333333	0	0.666667	0	0	0	0	0	0	0.333333	0	0	0.333333	0.333333	1.33333	0	0	0.333333	0.333333	0.666667	0	0	0.333333	0.333333	0	0	0.333333	0	0	0	0	0	0.333333	0	0	0	0.333333	0	0	0	0	0.333333	0	0	0	0.333333	0	0	0	0.333333	0	0	0.333333	0	0	0	0	0	0	0	0	0	0	0	0	0	0.666667	0	0.333333	0	0	0	0	0	0	0.333333	0	1	0	0	0	0	0	0.333333	0	0	0.666667	0	0	1	0	0	0.666667	0.333333	0	0	0.666667	3	0	0	0	0	0	0	0	0	0	0	0.666667	0	0	0	0.666667	0	0	0	0	0	0	0	0	0	0	0	0	0	0	0	0	0	0	0	0	0.333333	0.333333	0	0	0	0	0	0	0.333333	1	0	1.66667	0.666667	1.33333	0.333333	0	0	0	0	0	0	0	0	0	2.33333	1	0.333333	0	1.66667	0	0.333333	0	0.333333	0	0	1	0	0	0	0.333333	0.333333	0.333333	0	0	0.333333	0.333333	0.333333	0.333333	0	0	0	0	0	0	0	0	0.333333	0.666667	0	0	0	0	0
Gm35073	1	1	1	0	0	0	0	0	0	2	0	0	1	0	1	0	0	0	0	1	0	0	2	0	0	0	0	1	0	2	0	0	0	0	0	0	0	0	0	1	0	0	0	0	0	0	0	0	0	0	0	0	0	1	1	0	1	1	0	1	0	1	0	0	0	0	0	0	2	3	2	0	0	0	3	0	0	0	0	0	0	0	0	0	0	0	0	0	1	0	0	0	0	0	0	0	2	0	0	1	0	1	0	2	0	0	0	0	0	0	0	0	3	0	0	1	2	0	0	2	1	0	1	1	0	0	0	0	0	0	0	0	1	0	1	0	0	0	0	0	0	1	0	3	0	0	0	0	0	0	0	0	0	0	0	0	0	0	0	0	0	0	0	1	0	0	0	0	0	0	0	0	0	0	0	0	0	0	0	0	0	0	1	0	0	0	0	0	0	0	0	2	0	2	0	0	0	0	0	0	0	0	0	0	0	0	0	0	0	0	0	0	0	0	0	0	1	0	0	0	0	0	0	0	0	0	0	0	0	0	0	0	0	0	0	0	0	0	3	0	1	2	0	1	0	0	0	1	0	0	0	0	0	0	0	0	2	1	0	0	0	0	0	0	0	0	0	0	0	0	1	0	0	0	0	0	0	0	0	0	0	2	3	1	0	1	0	1	0	0	0	0	0	0	0	0	0	0	2	1	1	0	3	0	0	0	0	0	0	1	0	0	0	1	0	0	0	0	0	2	0	0	0	0	0	1	0	0	0	0	0	1	0	0	0	0	0	1	1	0	0	0	0	0	0	2	0	0	1	0	1	0	0	0	0	1	0	0	2	0	0	0	0	1	0	2	0	0	0	0	0	0	0	0	0	1	0	0	0	0	0	0	0	0	0	0	0	0	0	1	1	0	1	1	0	1	0	1	0	0	0	0	0	0	2	3	2	0	0	0	3	0	0	0	0	0	0	0	0	0	0	0	0	0	1	0	0	0	0	0	0	0	2	0	0	1	0	1	0	2	0	0	0	0	0	0	0	0	3	0	0	1	2	0	0	2	1	0	1	1	0	0	0	0	0	0	0	0	1	0	1	0	0	0	0	0	0	1	0	3	0	0	0	0	0	0	0	0	0	0	0	0	0	0	0	0	0	0	0	1	0	0	0	0	0	0	0	0	0	0	0	0	0	0	0	0	0	0	1	0	0	0	0	0	0	0	0	2	0	2	0	0	0	0	0	0	0	0	0	0	0	0	0	0	0	0	0	0	0	0	0	0	1	0	0	0	0	0	0	0	0	0	0	0	0	0	0	0	0	0	0	0	0	0	3	0	1	2	0	1	0	0	0	1	0	0	0	0	0	0	0	0	2	1	0	0	0	0	0	0	0	0	0	0	0	0	1	0	0	0	0	0	0	0	0	0	0	2	3	1	0	1	0	1	0	0	0	0	0	0	0	0	0	0	2	1	1	0	3	0	0	0	0	0	0	1	0	0	0	1	0	0	0	0	0	2	0	0	0	0	0	1	0	0	0	0	0	1	0	0	0	0	0
Gm35135	10	1	1	2	1	0	3	1	1	4	3	1	4	3	4	3	2	4	2	4	3	2	4	2	1	3	1	4	0	7	0	0	0	1	3	1	0	0	1	1	0	0	0	0	0	0	0	1	9	0	0	0	2	0	0	0	0	0	1	6	1	0	0	0	2	0	0	0	0	5	5	2	0	1	1	4	0	0	0	4	0	0	2	0	0	0	0	0	3	2	0	0	2	0	1	1	4	2	2	3	4	4	3	4	3	1	2	0	1	0	0	0	19	0	7	2	4	1	1	3	5	4	10	1	0	1	1	1	0	0	0	2	2	2	1	0	0	1	0	0	0	4	0	7	0	0	1	0	0	2	2	0	0	2	2	1	0	0	3	2	2	0	0	0	0	0	0	1	0	1	0	0	0	0	2	0	4	0	0	3	4	2	7	1	0	0	8	0	0	0	1	3	2	3	0	0	2	3	0	2	0	0	0	1	0	0	0	0	0	2	1	0	0	0	0	0	3	0	6	0	0	0	1	0	1	0	0	4	0	0	3	0	0	1	0	0	0	0	14	0	3	2	4	1	2	0	0	2	0	4	1	0	0	4	0	0	0	0	0	0	0	0	0	0	0	1	0	0	0	2	2	0	2	0	0	0	4	4	2	0	0	1	3	2	0	2	1	8	4	0	1	2	1	3	2	2	0	3	12	7	3	2	17	0	1	0	0	0	0	3	0	0	0	2	0	1	0	0	0	2	0	2	0	0	1	4	0	0	0	0	0	0	0	0	2	0	2	0.1	0.1	0.2	0.1	0	0.3	0.1	0.1	0.4	0.3	0.1	0.4	0.3	0.4	0.3	0.2	0.4	0.2	0.4	0.3	0.2	0.4	0.2	0.1	0.3	0.1	0.4	0	0.7	0	0	0	0.1	0.3	0.1	0	0	0.1	0.1	0	0	0	0	0	0	0	0.1	0.9	0	0	0	0.2	0	0	0	0	0	0.1	0.6	0.1	0	0	0	0.2	0	0	0	0	0.5	0.5	0.2	0	0.1	0.1	0.4	0	0	0	0.4	0	0	0.2	0	0	0	0	0	0.3	0.2	0	0	0.2	0	0.1	0.1	0.4	0.2	0.2	0.3	0.4	0.4	0.3	0.4	0.3	0.1	0.2	0	0.1	0	0	0	1.9	0	0.7	0.2	0.4	0.1	0.1	0.3	0.5	0.4	1	0.1	0	0.1	0.1	0.1	0	0	0	0.2	0.2	0.2	0.1	0	0	0.1	0	0	0	0.4	0	0.7	0	0	0.1	0	0	0.2	0.2	0	0	0.2	0.2	0.1	0	0	0.3	0.2	0.2	0	0	0	0	0	0	0.1	0	0.1	0	0	0	0	0.2	0	0.4	0	0	0.3	0.4	0.2	0.7	0.1	0	0	0.8	0	0	0	0.1	0.3	0.2	0.3	0	0	0.2	0.3	0	0.2	0	0	0	0.1	0	0	0	0	0	0.2	0.1	0	0	0	0	0	0.3	0	0.6	0	0	0	0.1	0	0.1	0	0	0.4	0	0	0.3	0	0	0.1	0	0	0	0	1.4	0	0.3	0.2	0.4	0.1	0.2	0	0	0.2	0	0.4	0.1	0	0	0.4	0	0	0	0	0	0	0	0	0	0	0	0.1	0	0	0	0.2	0.2	0	0.2	0	0	0	0.4	0.4	0.2	0	0	0.1	0.3	0.2	0	0.2	0.1	0.8	0.4	0	0.1	0.2	0.1	0.3	0.2	0.2	0	0.3	1.2	0.7	0.3	0.2	1.7	0	0.1	0	0	0	0	0.3	0	0	0	0.2	0	0.1	0	0	0	0.2	0	0.2	0	0	0.1	0.4	0	0	0	0	0	0	0	0	0.2	0	0.2
Gm35549	2	0	0	0	0	3	0	0	0	2	0	0	0	0	2	0	0	0	0	0	0	0	1	0	0	0	1	1	0	2	1	0	0	0	0	0	0	0	0	1	0	0	0	0	0	0	0	0	0	0	0	0	0	0	0	0	0	0	0	1	0	0	0	0	0	0	0	0	0	4	2	0	2	0	1	0	0	0	0	0	0	0	0	0	0	0	0	0	2	0	0	0	0	0	0	0	1	0	0	1	0	1	0	2	0	0	0	0	0	0	0	0	14	1	3	2	1	0	0	1	0	1	2	1	0	1	0	0	0	0	0	0	1	0	1	0	0	0	1	0	0	1	0	0	0	0	0	0	0	0	0	0	0	0	0	0	0	0	0	0	2	0	0	1	1	0	0	0	0	0	0	0	1	0	0	0	0	0	0	0	0	0	0	0	0	0	0	0	0	0	1	1	0	2	0	1	0	1	0	0	0	0	0	0	0	0	0	0	0	0	0	0	0	0	0	0	1	0	2	0	0	0	0	0	0	0	0	2	1	0	1	0	0	0	0	0	0	0	5	0	3	0	0	0	0	0	0	0	0	2	2	0	1	2	2	0	0	0	0	0	0	0	0	0	0	0	0	0	0	0	0	0	0	0	0	0	0	0	0	0	0	1	3	2	1	3	0	1	0	0	0	0	0	1	0	0	0	0	2	1	0	0	2	0	0	0	0	0	0	0	0	0	0	0	0	0	0	0	0	0	0	1	0	0	0	0	0	0	0	0	0	1	0	1	0	0	0	0	0	0	0	1.5	0	0	0	1	0	0	0	0	1	0	0	0	0	0	0	0	0.5	0	0	0	0.5	0.5	0	1	0.5	0	0	0	0	0	0	0	0	0.5	0	0	0	0	0	0	0	0	0	0	0	0	0	0	0	0	0	0	0	0.5	0	0	0	0	0	0	0	0	0	2	1	0	1	0	0.5	0	0	0	0	0	0	0	0	0	0	0	0	0	1	0	0	0	0	0	0	0	0.5	0	0	0.5	0	0.5	0	1	0	0	0	0	0	0	0	0	7	0.5	1.5	1	0.5	0	0	0.5	0	0.5	1	0.5	0	0.5	0	0	0	0	0	0	0.5	0	0.5	0	0	0	0.5	0	0	0.5	0	0	0	0	0	0	0	0	0	0	0	0	0	0	0	0	0	0	1	0	0	0.5	0.5	0	0	0	0	0	0	0	0.5	0	0	0	0	0	0	0	0	0	0	0	0	0	0	0	0	0	0.5	0.5	0	1	0	0.5	0	0.5	0	0	0	0	0	0	0	0	0	0	0	0	0	0	0	0	0	0	0.5	0	1	0	0	0	0	0	0	0	0	1	0.5	0	0.5	0	0	0	0	0	0	0	2.5	0	1.5	0	0	0	0	0	0	0	0	1	1	0	0.5	1	1	0	0	0	0	0	0	0	0	0	0	0	0	0	0	0	0	0	0	0	0	0	0	0	0	0	0	0.5	1.5	1	0.5	1.5	0	0.5	0	0	0	0	0	0.5	0	0	0	0	1	0.5	0	0	1	0	0	0	0	0	0	0	0	0	0	0	0	0	0	0	0	0	0	0.5	0	0	0	0	0	0	0	0	0	0.5	0	0.5	0	0	0
Gm35612	6	0	0	1	0	0	2	0	0	0	0	0	0	1	0	0	0	0	0	0	1	0	0	0	0	0	1	3	0	3	0	0	0	0	1	0	0	0	0	1	0	0	0	0	0	0	0	1	5	0	0	0	0	0	0	0	0	0	0	2	0	0	0	0	0	0	0	0	0	2	2	0	0	0	1	1	0	0	0	0	0	0	0	0	0	0	0	0	1	0	0	0	0	0	0	0	0	0	0	0	0	0	0	0	0	0	0	2	2	0	0	0	10	1	0	1	2	1	0	2	1	0	7	0	0	0	1	0	0	0	0	0	0	0	0	0	0	0	0	0	0	4	0	3	0	0	0	1	0	0	2	0	0	0	0	2	0	0	0	0	1	2	0	4	0	0	0	0	0	0	0	0	0	0	0	0	0	1	0	0	2	0	3	0	0	0	4	0	0	0	0	2	0	0	1	0	2	2	0	3	0	0	0	1	0	0	0	0	0	2	0	0	0	0	0	0	1	0	4	0	0	0	1	0	0	0	0	2	0	0	1	0	0	1	0	0	0	1	7	0	1	0	0	0	0	0	0	0	0	2	0	0	0	2	0	0	0	0	0	0	0	0	0	1	0	1	0	0	0	0	1	0	0	0	0	0	0	0	0	0	0	0	1	3	0	3	0	5	2	0	0	1	0	0	0	0	0	0	2	0	0	0	9	0	0	0	0	0	0	2	0	0	0	0	0	0	0	0	0	1	0	1	0	0	0	0	0	0	0	0	0	1	0	0	2	0	2	0	0	0.166667	0	0	0.333333	0	0	0	0	0	0	0.166667	0	0	0	0	0	0	0.166667	0	0	0	0	0	0.166667	0.5	0	0.5	0	0	0	0	0.166667	0	0	0	0	0.166667	0	0	0	0	0	0	0	0.166667	0.833333	0	0	0	0	0	0	0	0	0	0	0.333333	0	0	0	0	0	0	0	0	0	0.333333	0.333333	0	0	0	0.166667	0.166667	0	0	0	0	0	0	0	0	0	0	0	0	0.166667	0	0	0	0	0	0	0	0	0	0	0	0	0	0	0	0	0	0	0.333333	0.333333	0	0	0	1.66667	0.166667	0	0.166667	0.333333	0.166667	0	0.333333	0.166667	0	1.16667	0	0	0	0.166667	0	0	0	0	0	0	0	0	0	0	0	0	0	0	0.666667	0	0.5	0	0	0	0.166667	0	0	0.333333	0	0	0	0	0.333333	0	0	0	0	0.166667	0.333333	0	0.666667	0	0	0	0	0	0	0	0	0	0	0	0	0	0.166667	0	0	0.333333	0	0.5	0	0	0	0.666667	0	0	0	0	0.333333	0	0	0.166667	0	0.333333	0.333333	0	0.5	0	0	0	0.166667	0	0	0	0	0	0.333333	0	0	0	0	0	0	0.166667	0	0.666667	0	0	0	0.166667	0	0	0	0	0.333333	0	0	0.166667	0	0	0.166667	0	0	0	0.166667	1.16667	0	0.166667	0	0	0	0	0	0	0	0	0.333333	0	0	0	0.333333	0	0	0	0	0	0	0	0	0	0.166667	0	0.166667	0	0	0	0	0.166667	0	0	0	0	0	0	0	0	0	0	0	0.166667	0.5	0	0.5	0	0.833333	0.333333	0	0	0.166667	0	0	0	0	0	0	0.333333	0	0	0	1.5	0	0	0	0	0	0	0.333333	0	0	0	0	0	0	0	0	0	0.166667	0	0.166667	0	0	0	0	0	0	0	0	0	0.166667	0	0	0.333333	0	0.333333
Gm35722	3	0	0	0	0	0	0	0	1	1	0	1	1	0	2	1	0	0	0	1	0	1	1	0	1	1	0	0	0	1	1	0	0	0	0	0	0	0	0	0	0	0	0	0	0	0	0	0	9	2	0	0	0	0	0	0	0	0	0	0	0	0	0	0	0	0	0	0	0	2	0	0	0	0	2	0	0	0	0	1	0	0	0	0	0	0	0	0	0	0	0	0	0	1	0	0	1	0	0	1	0	1	0	1	0	0	0	2	4	3	0	0	5	1	3	0	0	3	2	0	0	1	7	0	0	0	0	0	0	0	0	0	0	0	0	0	0	3	0	0	0	0	0	0	0	0	0	1	0	1	2	0	0	0	0	0	0	0	1	0	1	0	0	2	0	0	0	0	0	0	0	0	0	0	0	0	1	0	0	0	3	0	0	0	0	1	5	1	0	0	0	0	0	0	0	0	1	1	0	5	0	0	0	0	2	0	0	0	0	2	0	0	0	0	0	0	0	0	2	0	0	0	3	0	0	0	0	0	0	0	1	0	0	0	0	1	1	0	2	0	0	0	0	0	0	0	0	0	0	0	0	0	0	0	0	0	0	0	0	0	0	0	0	0	0	2	2	0	0	1	1	0	0	0	0	0	1	1	0	0	0	0	0	0	0	0	1	2	5	0	0	0	0	4	0	0	0	1	2	0	1	0	5	0	0	0	0	0	0	5	4	0	0	0	0	0	0	0	0	1	0	0	0	0	0	0	0	0	0	0	0	0	0	1	6	2	4	0	0	0	0	0	0	0	0.333333	0.333333	0	0.333333	0.333333	0	0.666667	0.333333	0	0	0	0.333333	0	0.333333	0.333333	0	0.333333	0.333333	0	0	0	0.333333	0.333333	0	0	0	0	0	0	0	0	0	0	0	0	0	0	0	0	0	3	0.666667	0	0	0	0	0	0	0	0	0	0	0	0	0	0	0	0	0	0	0	0.666667	0	0	0	0	0.666667	0	0	0	0	0.333333	0	0	0	0	0	0	0	0	0	0	0	0	0	0.333333	0	0	0.333333	0	0	0.333333	0	0.333333	0	0.333333	0	0	0	0.666667	1.33333	1	0	0	1.66667	0.333333	1	0	0	1	0.666667	0	0	0.333333	2.33333	0	0	0	0	0	0	0	0	0	0	0	0	0	0	1	0	0	0	0	0	0	0	0	0	0.333333	0	0.333333	0.666667	0	0	0	0	0	0	0	0.333333	0	0.333333	0	0	0.666667	0	0	0	0	0	0	0	0	0	0	0	0	0.333333	0	0	0	1	0	0	0	0	0.333333	1.66667	0.333333	0	0	0	0	0	0	0	0	0.333333	0.333333	0	1.66667	0	0	0	0	0.666667	0	0	0	0	0.666667	0	0	0	0	0	0	0	0	0.666667	0	0	0	1	0	0	0	0	0	0	0	0.333333	0	0	0	0	0.333333	0.333333	0	0.666667	0	0	0	0	0	0	0	0	0	0	0	0	0	0	0	0	0	0	0	0	0	0	0	0	0	0	0.666667	0.666667	0	0	0.333333	0.333333	0	0	0	0	0	0.333333	0.333333	0	0	0	0	0	0	0	0	0.333333	0.666667	1.66667	0	0	0	0	1.33333	0	0	0	0.333333	0.666667	0	0.333333	0	1.66667	0	0	0	0	0	0	1.66667	1.33333	0	0	0	0	0	0	0	0	0.333333	0	0	0	0	0	0	0	0	0	0	0	0	0	0.333333	2	0.666667	1.33333
Gm35725	3	0	1	0	0	0	1	2	2	2	1	2	2	1	2	2	0	0	0	2	1	1	2	0	2	2	1	1	0	2	3	0	0	0	1	0	0	0	2	1	0	0	0	0	0	0	0	0	11	0	1	1	0	0	0	0	0	0	0	0	1	0	0	0	0	0	0	0	1	4	6	0	5	0	3	1	0	0	0	1	2	0	0	0	0	0	0	0	0	0	0	0	0	1	0	1	2	0	0	2	0	2	0	2	1	0	1	3	5	2	0	0	8	2	3	1	3	5	0	1	1	0	8	0	0	0	2	2	1	0	0	0	0	0	0	0	0	1	0	0	0	3	0	3	0	0	1	0	0	1	5	0	1	0	0	6	0	1	1	1	1	2	2	3	1	0	0	1	0	0	1	2	1	0	0	0	1	0	0	0	2	0	2	0	0	0	11	2	0	0	0	0	0	0	0	0	0	1	0	8	0	1	0	0	0	0	0	0	0	0	0	0	0	0	0	0	1	0	3	1	1	0	3	0	0	1	0	0	0	0	5	1	0	0	0	0	0	1	7	1	1	0	1	0	1	0	0	0	0	1	1	0	0	0	0	0	0	0	0	0	0	0	0	0	1	1	0	0	0	3	1	1	2	1	0	0	3	2	0	0	0	1	2	4	0	4	0	8	12	0	0	0	0	1	0	0	1	2	3	2	2	0	14	1	0	0	0	0	0	1	5	0	0	0	0	0	0	0	0	2	1	1	0	0	0	0	1	0	0	0	2	1	0	1	7	0	5	0	0.333333	0	0	0	0.333333	0.666667	0.666667	0.666667	0.333333	0.666667	0.666667	0.333333	0.666667	0.666667	0	0	0	0.666667	0.333333	0.333333	0.666667	0	0.666667	0.666667	0.333333	0.333333	0	0.666667	1	0	0	0	0.333333	0	0	0	0.666667	0.333333	0	0	0	0	0	0	0	0	3.66667	0	0.333333	0.333333	0	0	0	0	0	0	0	0	0.333333	0	0	0	0	0	0	0	0.333333	1.33333	2	0	1.66667	0	1	0.333333	0	0	0	0.333333	0.666667	0	0	0	0	0	0	0	0	0	0	0	0	0.333333	0	0.333333	0.666667	0	0	0.666667	0	0.666667	0	0.666667	0.333333	0	0.333333	1	1.66667	0.666667	0	0	2.66667	0.666667	1	0.333333	1	1.66667	0	0.333333	0.333333	0	2.66667	0	0	0	0.666667	0.666667	0.333333	0	0	0	0	0	0	0	0	0.333333	0	0	0	1	0	1	0	0	0.333333	0	0	0.333333	1.66667	0	0.333333	0	0	2	0	0.333333	0.333333	0.333333	0.333333	0.666667	0.666667	1	0.333333	0	0	0.333333	0	0	0.333333	0.666667	0.333333	0	0	0	0.333333	0	0	0	0.666667	0	0.666667	0	0	0	3.66667	0.666667	0	0	0	0	0	0	0	0	0	0.333333	0	2.66667	0	0.333333	0	0	0	0	0	0	0	0	0	0	0	0	0	0	0.333333	0	1	0.333333	0.333333	0	1	0	0	0.333333	0	0	0	0	1.66667	0.333333	0	0	0	0	0	0.333333	2.33333	0.333333	0.333333	0	0.333333	0	0.333333	0	0	0	0	0.333333	0.333333	0	0	0	0	0	0	0	0	0	0	0	0	0	0.333333	0.333333	0	0	0	1	0.333333	0.333333	0.666667	0.333333	0	0	1	0.666667	0	0	0	0.333333	0.666667	1.33333	0	1.33333	0	2.66667	4	0	0	0	0	0.333333	0	0	0.333333	0.666667	1	0.666667	0.666667	0	4.66667	0.333333	0	0	0	0	0	0.333333	1.66667	0	0	0	0	0	0	0	0	0.666667	0.333333	0.333333	0	0	0	0	0.333333	0	0	0	0.666667	0.333333	0	0.333333	2.33333	0	1.66667
Gm35978	8	0	0	0	0	0	2	4	4	6	1	5	5	0	8	5	0	0	0	5	0	3	6	0	5	5	1	1	0	13	8	2	1	0	0	0	0	0	6	2	0	0	0	1	0	0	0	0	12	2	1	1	1	0	0	0	0	2	0	2	0	0	0	0	3	1	2	0	0	3	4	0	8	0	3	0	0	0	0	1	0	1	0	0	1	1	0	0	3	0	0	2	0	3	0	4	6	0	0	6	0	5	0	6	1	2	1	2	4	1	0	1	21	4	3	1	1	3	0	3	9	2	10	1	0	2	1	0	0	0	0	0	0	0	3	0	1	2	0	0	0	2	0	4	0	0	5	0	0	0	2	0	1	0	1	4	0	0	1	0	0	2	0	3	2	0	0	3	2	1	2	0	0	0	2	0	2	0	0	0	3	0	4	1	0	1	8	2	0	0	2	0	0	2	2	0	3	5	2	3	1	1	0	1	1	0	1	6	0	3	5	0	0	0	0	0	3	0	9	0	2	0	4	0	0	0	0	6	9	5	6	0	0	1	0	1	1	1	21	0	8	0	1	0	0	0	0	1	0	9	10	5	5	9	12	5	1	0	0	0	1	0	0	0	2	2	1	0	0	0	3	0	0	0	0	0	0	1	0	0	0	0	2	6	0	7	0	5	6	0	0	0	0	4	0	0	1	5	10	2	5	0	16	0	3	0	1	0	0	6	4	2	0	3	0	3	0	0	1	4	4	2	1	1	0	0	2	0	0	0	1	3	0	1	7	1	6	0	0	0	0	0	0.25	0.5	0.5	0.75	0.125	0.625	0.625	0	1	0.625	0	0	0	0.625	0	0.375	0.75	0	0.625	0.625	0.125	0.125	0	1.625	1	0.25	0.125	0	0	0	0	0	0.75	0.25	0	0	0	0.125	0	0	0	0	1.5	0.25	0.125	0.125	0.125	0	0	0	0	0.25	0	0.25	0	0	0	0	0.375	0.125	0.25	0	0	0.375	0.5	0	1	0	0.375	0	0	0	0	0.125	0	0.125	0	0	0.125	0.125	0	0	0.375	0	0	0.25	0	0.375	0	0.5	0.75	0	0	0.75	0	0.625	0	0.75	0.125	0.25	0.125	0.25	0.5	0.125	0	0.125	2.625	0.5	0.375	0.125	0.125	0.375	0	0.375	1.125	0.25	1.25	0.125	0	0.25	0.125	0	0	0	0	0	0	0	0.375	0	0.125	0.25	0	0	0	0.25	0	0.5	0	0	0.625	0	0	0	0.25	0	0.125	0	0.125	0.5	0	0	0.125	0	0	0.25	0	0.375	0.25	0	0	0.375	0.25	0.125	0.25	0	0	0	0.25	0	0.25	0	0	0	0.375	0	0.5	0.125	0	0.125	1	0.25	0	0	0.25	0	0	0.25	0.25	0	0.375	0.625	0.25	0.375	0.125	0.125	0	0.125	0.125	0	0.125	0.75	0	0.375	0.625	0	0	0	0	0	0.375	0	1.125	0	0.25	0	0.5	0	0	0	0	0.75	1.125	0.625	0.75	0	0	0.125	0	0.125	0.125	0.125	2.625	0	1	0	0.125	0	0	0	0	0.125	0	1.125	1.25	0.625	0.625	1.125	1.5	0.625	0.125	0	0	0	0.125	0	0	0	0.25	0.25	0.125	0	0	0	0.375	0	0	0	0	0	0	0.125	0	0	0	0	0.25	0.75	0	0.875	0	0.625	0.75	0	0	0	0	0.5	0	0	0.125	0.625	1.25	0.25	0.625	0	2	0	0.375	0	0.125	0	0	0.75	0.5	0.25	0	0.375	0	0.375	0	0	0.125	0.5	0.5	0.25	0.125	0.125	0	0	0.25	0	0	0	0.125	0.375	0	0.125	0.875	0.125	0.75
Gm35986	8	1	0	0	0	17	1	0	1	1	3	0	0	3	2	0	2	2	2	0	3	0	0	2	0	0	4	4	0	27	6	3	0	0	1	0	0	0	0	3	2	0	0	0	0	0	0	0	18	0	0	0	1	0	0	0	0	5	0	1	0	0	0	0	0	0	0	1	0	5	2	2	4	1	1	0	0	0	0	0	1	0	1	0	0	1	0	7	3	2	0	0	2	0	2	0	0	2	2	1	4	1	2	1	3	1	1	1	5	0	0	0	24	1	5	1	3	4	0	1	3	1	14	1	0	0	2	0	0	0	0	2	2	2	1	1	1	3	2	0	1	8	0	4	0	0	4	1	0	0	4	0	1	2	0	2	0	1	2	1	3	0	0	2	0	1	3	1	0	0	0	0	2	0	0	0	0	0	0	0	7	0	1	3	0	2	15	3	1	0	1	0	0	0	0	1	0	3	0	2	0	0	0	0	0	0	0	0	0	4	3	1	0	0	0	0	3	1	7	1	0	0	0	0	0	0	0	19	7	5	5	1	0	6	1	1	1	3	15	1	1	0	0	0	0	0	1	1	0	22	16	6	7	21	11	6	0	0	1	0	0	0	0	1	2	1	0	0	0	0	2	0	0	0	0	0	2	2	0	0	0	0	0	8	0	8	0	9	13	0	0	2	2	2	2	2	0	0	2	3	0	2	12	0	1	1	0	1	1	8	2	0	0	1	0	4	0	0	0	0	5	6	0	2	0	0	0	0	0	0	0	2	0	1	9	0	5	0.125	0	0	0	2.125	0.125	0	0.125	0.125	0.375	0	0	0.375	0.25	0	0.25	0.25	0.25	0	0.375	0	0	0.25	0	0	0.5	0.5	0	3.375	0.75	0.375	0	0	0.125	0	0	0	0	0.375	0.25	0	0	0	0	0	0	0	2.25	0	0	0	0.125	0	0	0	0	0.625	0	0.125	0	0	0	0	0	0	0	0.125	0	0.625	0.25	0.25	0.5	0.125	0.125	0	0	0	0	0	0.125	0	0.125	0	0	0.125	0	0.875	0.375	0.25	0	0	0.25	0	0.25	0	0	0.25	0.25	0.125	0.5	0.125	0.25	0.125	0.375	0.125	0.125	0.125	0.625	0	0	0	3	0.125	0.625	0.125	0.375	0.5	0	0.125	0.375	0.125	1.75	0.125	0	0	0.25	0	0	0	0	0.25	0.25	0.25	0.125	0.125	0.125	0.375	0.25	0	0.125	1	0	0.5	0	0	0.5	0.125	0	0	0.5	0	0.125	0.25	0	0.25	0	0.125	0.25	0.125	0.375	0	0	0.25	0	0.125	0.375	0.125	0	0	0	0	0.25	0	0	0	0	0	0	0	0.875	0	0.125	0.375	0	0.25	1.875	0.375	0.125	0	0.125	0	0	0	0	0.125	0	0.375	0	0.25	0	0	0	0	0	0	0	0	0	0.5	0.375	0.125	0	0	0	0	0.375	0.125	0.875	0.125	0	0	0	0	0	0	0	2.375	0.875	0.625	0.625	0.125	0	0.75	0.125	0.125	0.125	0.375	1.875	0.125	0.125	0	0	0	0	0	0.125	0.125	0	2.75	2	0.75	0.875	2.625	1.375	0.75	0	0	0.125	0	0	0	0	0.125	0.25	0.125	0	0	0	0	0.25	0	0	0	0	0	0.25	0.25	0	0	0	0	0	1	0	1	0	1.125	1.625	0	0	0.25	0.25	0.25	0.25	0.25	0	0	0.25	0.375	0	0.25	1.5	0	0.125	0.125	0	0.125	0.125	1	0.25	0	0	0.125	0	0.5	0	0	0	0	0.625	0.75	0	0.25	0	0	0	0	0	0	0	0.25	0	0.125	1.125	0	0.625
Gm3604	1	0	0	0	0	0	0	0	0	0	0	0	0	0	0	0	0	0	0	0	0	0	0	0	0	0	0	1	0	2	1	0	0	0	0	0	0	0	0	0	0	0	0	0	0	0	0	0	2	0	0	0	0	0	0	0	0	0	0	1	0	0	0	0	0	0	0	0	0	0	0	1	1	0	0	0	0	0	0	0	0	0	0	0	0	0	0	0	0	0	0	0	0	0	0	0	0	0	0	0	0	0	0	0	0	0	0	0	1	0	0	0	1	0	0	0	0	2	0	0	0	0	3	1	0	0	2	0	0	0	0	0	0	0	0	0	0	0	0	0	0	3	0	0	0	0	0	1	0	0	0	0	1	1	0	1	0	0	0	0	0	0	0	1	0	0	0	0	0	0	0	0	0	0	0	0	0	0	0	0	0	0	0	0	0	0	2	0	0	0	0	0	0	0	0	0	0	1	0	0	0	0	0	0	0	0	0	0	0	1	0	0	0	0	0	0	0	0	1	0	0	0	0	0	0	0	0	2	2	0	1	0	0	1	0	0	0	0	1	0	0	0	0	0	0	0	1	1	0	2	4	0	2	2	4	0	0	0	0	0	0	0	0	1	0	0	0	0	0	0	0	0	0	0	0	0	0	0	0	0	0	0	0	0	0	0	0	2	3	0	0	0	0	0	0	0	0	0	0	0	0	0	2	0	0	0	0	0	0	4	0	0	0	0	0	0	0	0	0	0	0	0	1	1	0	0	0	0	0	0	0	0	0	0	2	0	1	0	0	0	0	0	0	0	0	0	0	0	0	0	0	0	0	0	0	0	0	0	0	0	0	0	0	1	0	2	1	0	0	0	0	0	0	0	0	0	0	0	0	0	0	0	0	0	2	0	0	0	0	0	0	0	0	0	0	1	0	0	0	0	0	0	0	0	0	0	0	1	1	0	0	0	0	0	0	0	0	0	0	0	0	0	0	0	0	0	0	0	0	0	0	0	0	0	0	0	0	0	0	0	0	0	0	0	1	0	0	0	1	0	0	0	0	2	0	0	0	0	3	1	0	0	2	0	0	0	0	0	0	0	0	0	0	0	0	0	0	3	0	0	0	0	0	1	0	0	0	0	1	1	0	1	0	0	0	0	0	0	0	1	0	0	0	0	0	0	0	0	0	0	0	0	0	0	0	0	0	0	0	0	0	0	2	0	0	0	0	0	0	0	0	0	0	1	0	0	0	0	0	0	0	0	0	0	0	1	0	0	0	0	0	0	0	0	1	0	0	0	0	0	0	0	0	2	2	0	1	0	0	1	0	0	0	0	1	0	0	0	0	0	0	0	1	1	0	2	4	0	2	2	4	0	0	0	0	0	0	0	0	1	0	0	0	0	0	0	0	0	0	0	0	0	0	0	0	0	0	0	0	0	0	0	0	2	3	0	0	0	0	0	0	0	0	0	0	0	0	0	2	0	0	0	0	0	0	4	0	0	0	0	0	0	0	0	0	0	0	0	1	1	0	0	0	0	0	0	0	0	0	0	2	0	1
Gm36173	4	1	1	1	0	0	1	0	0	2	0	0	0	0	2	0	0	0	0	0	0	0	2	0	0	1	1	0	0	1	0	0	0	0	0	0	0	1	0	0	0	0	0	0	0	0	0	0	2	0	0	0	1	1	1	0	1	1	0	0	0	0	0	1	1	1	1	0	1	4	2	1	0	0	0	0	0	0	0	1	0	0	0	0	0	0	0	0	0	0	0	0	0	0	0	0	2	0	0	2	0	2	0	2	0	0	0	1	2	0	0	0	12	1	3	2	2	2	0	0	1	1	3	0	0	1	3	0	0	0	0	0	1	0	0	0	0	0	0	0	0	0	0	0	0	0	0	0	0	0	0	0	1	1	0	2	0	0	0	0	0	0	0	0	1	0	0	0	0	0	0	0	0	0	1	0	1	0	0	0	0	0	0	0	0	0	3	0	0	0	0	2	0	2	0	0	0	2	0	2	0	0	0	0	2	1	1	0	0	0	0	0	0	0	0	0	0	1	8	0	0	0	1	0	0	0	0	2	1	0	3	0	0	0	0	0	0	2	8	0	2	1	1	0	0	0	0	0	0	2	1	0	1	2	2	0	0	0	0	1	1	0	0	0	1	1	0	0	0	1	0	0	1	0	0	0	0	0	0	0	0	2	2	1	0	1	0	3	2	0	0	0	0	0	0	0	0	1	5	1	0	0	4	0	0	0	0	0	0	0	0	0	0	0	0	1	0	0	0	1	0	1	0	0	0	0	0	0	0	0	0	0	0	1	2	0	2	0.25	0.25	0.25	0	0	0.25	0	0	0.5	0	0	0	0	0.5	0	0	0	0	0	0	0	0.5	0	0	0.25	0.25	0	0	0.25	0	0	0	0	0	0	0	0.25	0	0	0	0	0	0	0	0	0	0	0.5	0	0	0	0.25	0.25	0.25	0	0.25	0.25	0	0	0	0	0	0.25	0.25	0.25	0.25	0	0.25	1	0.5	0.25	0	0	0	0	0	0	0	0.25	0	0	0	0	0	0	0	0	0	0	0	0	0	0	0	0	0.5	0	0	0.5	0	0.5	0	0.5	0	0	0	0.25	0.5	0	0	0	3	0.25	0.75	0.5	0.5	0.5	0	0	0.25	0.25	0.75	0	0	0.25	0.75	0	0	0	0	0	0.25	0	0	0	0	0	0	0	0	0	0	0	0	0	0	0	0	0	0	0	0.25	0.25	0	0.5	0	0	0	0	0	0	0	0	0.25	0	0	0	0	0	0	0	0	0	0.25	0	0.25	0	0	0	0	0	0	0	0	0	0.75	0	0	0	0	0.5	0	0.5	0	0	0	0.5	0	0.5	0	0	0	0	0.5	0.25	0.25	0	0	0	0	0	0	0	0	0	0	0.25	2	0	0	0	0.25	0	0	0	0	0.5	0.25	0	0.75	0	0	0	0	0	0	0.5	2	0	0.5	0.25	0.25	0	0	0	0	0	0	0.5	0.25	0	0.25	0.5	0.5	0	0	0	0	0.25	0.25	0	0	0	0.25	0.25	0	0	0	0.25	0	0	0.25	0	0	0	0	0	0	0	0	0.5	0.5	0.25	0	0.25	0	0.75	0.5	0	0	0	0	0	0	0	0	0.25	1.25	0.25	0	0	1	0	0	0	0	0	0	0	0	0	0	0	0	0.25	0	0	0	0.25	0	0.25	0	0	0	0	0	0	0	0	0	0	0	0.25	0.5	0	0.5
Gm36201	3	0	0	0	0	0	1	0	0	0	0	0	0	1	0	0	0	2	0	0	1	0	0	1	0	0	0	0	0	1	0	1	0	0	1	0	0	1	0	1	0	0	0	0	0	0	0	0	2	0	0	0	0	1	1	0	1	1	1	0	0	0	0	0	1	0	2	0	0	2	1	1	0	0	0	1	0	0	0	1	1	0	0	0	0	0	0	0	1	0	0	0	0	0	0	0	0	1	0	0	0	0	1	0	0	0	0	1	1	1	0	0	1	0	2	0	1	0	0	1	1	1	4	0	0	0	1	0	0	0	0	0	0	0	1	0	0	0	0	0	0	0	0	1	0	0	0	0	0	1	0	0	1	1	0	1	0	0	0	0	0	0	0	0	0	0	0	1	0	0	0	0	0	0	2	0	1	0	0	0	4	0	0	0	0	0	2	0	0	0	0	0	0	1	0	0	0	1	0	1	0	0	0	0	0	0	0	0	0	0	0	0	0	0	0	0	0	0	1	0	0	0	1	0	0	0	0	0	1	0	2	0	0	0	0	0	0	0	4	0	1	0	2	0	0	0	0	0	0	0	1	0	0	0	2	0	0	0	0	0	0	0	0	0	0	2	0	0	0	1	1	0	0	0	0	0	2	2	0	0	0	1	1	0	0	1	2	5	2	0	0	1	1	0	0	0	0	0	0	2	0	0	4	0	1	0	0	0	0	0	1	0	0	0	0	0	0	0	0	1	0	0	0	1	0	0	0	0	0	0	1	2	0	0	2	0	2	0	0	0	0	0	0.333333	0	0	0	0	0	0	0.333333	0	0	0	0.666667	0	0	0.333333	0	0	0.333333	0	0	0	0	0	0.333333	0	0.333333	0	0	0.333333	0	0	0.333333	0	0.333333	0	0	0	0	0	0	0	0	0.666667	0	0	0	0	0.333333	0.333333	0	0.333333	0.333333	0.333333	0	0	0	0	0	0.333333	0	0.666667	0	0	0.666667	0.333333	0.333333	0	0	0	0.333333	0	0	0	0.333333	0.333333	0	0	0	0	0	0	0	0.333333	0	0	0	0	0	0	0	0	0.333333	0	0	0	0	0.333333	0	0	0	0	0.333333	0.333333	0.333333	0	0	0.333333	0	0.666667	0	0.333333	0	0	0.333333	0.333333	0.333333	1.33333	0	0	0	0.333333	0	0	0	0	0	0	0	0.333333	0	0	0	0	0	0	0	0	0.333333	0	0	0	0	0	0.333333	0	0	0.333333	0.333333	0	0.333333	0	0	0	0	0	0	0	0	0	0	0	0.333333	0	0	0	0	0	0	0.666667	0	0.333333	0	0	0	1.33333	0	0	0	0	0	0.666667	0	0	0	0	0	0	0.333333	0	0	0	0.333333	0	0.333333	0	0	0	0	0	0	0	0	0	0	0	0	0	0	0	0	0	0	0.333333	0	0	0	0.333333	0	0	0	0	0	0.333333	0	0.666667	0	0	0	0	0	0	0	1.33333	0	0.333333	0	0.666667	0	0	0	0	0	0	0	0.333333	0	0	0	0.666667	0	0	0	0	0	0	0	0	0	0	0.666667	0	0	0	0.333333	0.333333	0	0	0	0	0	0.666667	0.666667	0	0	0	0.333333	0.333333	0	0	0.333333	0.666667	1.66667	0.666667	0	0	0.333333	0.333333	0	0	0	0	0	0	0.666667	0	0	1.33333	0	0.333333	0	0	0	0	0	0.333333	0	0	0	0	0	0	0	0	0.333333	0	0	0	0.333333	0	0	0	0	0	0	0.333333	0.666667	0	0	0.666667	0	0.666667
Gm36210	2	0	0	0	0	0	2	0	0	1	0	0	0	0	1	0	0	0	0	0	0	0	0	0	0	0	0	0	0	5	1	1	0	0	1	0	0	0	0	1	0	0	0	0	1	0	0	0	12	1	0	0	0	1	1	1	1	1	0	0	0	0	0	0	1	0	0	0	0	4	1	0	0	0	1	1	0	0	0	1	0	0	0	0	0	2	0	0	2	0	0	0	0	0	0	1	0	0	0	0	0	0	0	1	0	1	1	2	5	2	0	0	12	1	2	2	1	4	2	0	0	0	5	1	0	0	1	0	0	0	0	0	1	0	1	0	0	0	1	0	0	2	0	0	0	0	5	1	0	0	1	0	1	0	2	2	0	0	1	1	5	2	2	1	1	0	0	1	0	0	0	1	0	0	0	0	1	0	1	0	4	0	1	0	0	0	8	1	0	0	0	1	0	1	0	0	1	2	0	6	1	0	0	0	1	0	0	6	0	3	2	0	0	0	0	0	4	0	2	0	0	0	2	0	0	0	0	0	0	0	1	0	0	2	1	2	2	0	8	0	3	0	1	0	0	0	1	0	0	0	0	0	0	1	0	0	0	0	0	0	0	0	0	0	0	4	1	0	0	0	2	0	0	0	0	0	1	1	0	0	0	0	2	1	0	2	0	6	8	0	1	2	1	0	0	0	0	0	5	0	0	0	7	0	5	0	0	2	0	7	1	2	1	4	1	1	0	0	0	1	1	1	0	0	0	0	0	0	0	0	1	2	0	1	4	1	4	0	0	0	0	0	1	0	0	0.5	0	0	0	0	0.5	0	0	0	0	0	0	0	0	0	0	0	0	0	0	2.5	0.5	0.5	0	0	0.5	0	0	0	0	0.5	0	0	0	0	0.5	0	0	0	6	0.5	0	0	0	0.5	0.5	0.5	0.5	0.5	0	0	0	0	0	0	0.5	0	0	0	0	2	0.5	0	0	0	0.5	0.5	0	0	0	0.5	0	0	0	0	0	1	0	0	1	0	0	0	0	0	0	0.5	0	0	0	0	0	0	0	0.5	0	0.5	0.5	1	2.5	1	0	0	6	0.5	1	1	0.5	2	1	0	0	0	2.5	0.5	0	0	0.5	0	0	0	0	0	0.5	0	0.5	0	0	0	0.5	0	0	1	0	0	0	0	2.5	0.5	0	0	0.5	0	0.5	0	1	1	0	0	0.5	0.5	2.5	1	1	0.5	0.5	0	0	0.5	0	0	0	0.5	0	0	0	0	0.5	0	0.5	0	2	0	0.5	0	0	0	4	0.5	0	0	0	0.5	0	0.5	0	0	0.5	1	0	3	0.5	0	0	0	0.5	0	0	3	0	1.5	1	0	0	0	0	0	2	0	1	0	0	0	1	0	0	0	0	0	0	0	0.5	0	0	1	0.5	1	1	0	4	0	1.5	0	0.5	0	0	0	0.5	0	0	0	0	0	0	0.5	0	0	0	0	0	0	0	0	0	0	0	2	0.5	0	0	0	1	0	0	0	0	0	0.5	0.5	0	0	0	0	1	0.5	0	1	0	3	4	0	0.5	1	0.5	0	0	0	0	0	2.5	0	0	0	3.5	0	2.5	0	0	1	0	3.5	0.5	1	0.5	2	0.5	0.5	0	0	0	0.5	0.5	0.5	0	0	0	0	0	0	0	0	0.5	1	0	0.5	2	0.5	2
Gm36221	5	0	0	3	0	0	3	0	0	1	0	0	0	0	0	0	0	0	0	0	0	0	0	1	0	0	0	1	0	11	5	5	0	0	0	0	0	0	0	0	0	0	0	0	0	0	0	0	4	0	0	0	0	0	0	0	0	5	0	1	0	0	0	0	1	0	0	0	2	4	6	0	1	0	0	0	0	0	0	1	0	0	0	0	0	1	0	2	1	0	0	0	0	0	1	0	0	1	0	0	0	0	0	1	0	1	1	0	0	0	0	0	37	1	3	3	5	0	0	5	8	0	3	0	0	0	2	0	1	0	0	0	1	0	1	1	1	0	0	0	0	2	0	5	0	0	3	2	0	0	1	0	0	0	0	2	0	1	1	1	1	0	0	0	2	0	0	1	0	0	0	0	0	0	1	0	1	0	5	0	0	0	4	1	0	0	1	0	0	0	0	4	0	2	0	1	0	3	0	0	0	0	0	0	0	0	0	2	0	1	5	0	0	0	0	0	4	1	10	1	0	0	0	0	0	0	0	14	4	4	5	1	0	2	0	0	0	2	12	1	2	1	2	0	1	0	0	1	0	18	11	4	7	14	5	4	0	0	0	0	0	0	0	1	0	0	0	0	0	1	2	0	0	0	0	1	0	0	0	0	0	3	3	0	0	3	2	2	1	0	0	0	0	2	0	1	0	0	1	1	0	0	8	0	2	0	1	0	1	3	0	1	1	2	1	0	0	0	0	4	3	2	0	0	0	1	1	0	0	0	0	2	0	0	1	0	0	0	0	0.6	0	0	0.6	0	0	0.2	0	0	0	0	0	0	0	0	0	0	0	0	0	0.2	0	0	0	0.2	0	2.2	1	1	0	0	0	0	0	0	0	0	0	0	0	0	0	0	0	0	0.8	0	0	0	0	0	0	0	0	1	0	0.2	0	0	0	0	0.2	0	0	0	0.4	0.8	1.2	0	0.2	0	0	0	0	0	0	0.2	0	0	0	0	0	0.2	0	0.4	0.2	0	0	0	0	0	0.2	0	0	0.2	0	0	0	0	0	0.2	0	0.2	0.2	0	0	0	0	0	7.4	0.2	0.6	0.6	1	0	0	1	1.6	0	0.6	0	0	0	0.4	0	0.2	0	0	0	0.2	0	0.2	0.2	0.2	0	0	0	0	0.4	0	1	0	0	0.6	0.4	0	0	0.2	0	0	0	0	0.4	0	0.2	0.2	0.2	0.2	0	0	0	0.4	0	0	0.2	0	0	0	0	0	0	0.2	0	0.2	0	1	0	0	0	0.8	0.2	0	0	0.2	0	0	0	0	0.8	0	0.4	0	0.2	0	0.6	0	0	0	0	0	0	0	0	0	0.4	0	0.2	1	0	0	0	0	0	0.8	0.2	2	0.2	0	0	0	0	0	0	0	2.8	0.8	0.8	1	0.2	0	0.4	0	0	0	0.4	2.4	0.2	0.4	0.2	0.4	0	0.2	0	0	0.2	0	3.6	2.2	0.8	1.4	2.8	1	0.8	0	0	0	0	0	0	0	0.2	0	0	0	0	0	0.2	0.4	0	0	0	0	0.2	0	0	0	0	0	0.6	0.6	0	0	0.6	0.4	0.4	0.2	0	0	0	0	0.4	0	0.2	0	0	0.2	0.2	0	0	1.6	0	0.4	0	0.2	0	0.2	0.6	0	0.2	0.2	0.4	0.2	0	0	0	0	0.8	0.6	0.4	0	0	0	0.2	0.2	0	0	0	0	0.4	0	0	0.2	0	0
Gm36229	2	0	0	1	0	0	1	2	2	4	0	2	2	0	4	2	0	0	0	2	0	2	3	0	2	2	0	0	0	1	0	0	0	0	3	0	0	0	2	0	0	0	0	0	0	0	0	0	5	0	1	1	1	0	0	0	0	0	2	0	1	0	0	0	0	0	0	0	0	2	0	0	0	0	4	1	0	0	0	0	0	0	0	0	0	0	0	0	0	0	0	2	0	1	0	1	3	0	0	2	0	2	0	4	0	0	0	2	2	2	1	0	8	0	0	0	0	2	0	0	1	1	7	1	0	0	2	0	0	0	0	0	0	0	0	0	0	0	0	0	0	0	0	0	0	0	0	0	0	0	0	0	0	0	0	1	0	0	1	0	0	0	0	0	1	0	0	1	0	0	0	1	0	0	0	0	0	0	0	0	2	0	1	0	0	0	5	1	0	0	0	0	0	0	0	0	0	1	0	1	0	3	0	0	0	0	2	0	0	1	0	0	0	0	0	0	0	1	5	1	0	0	1	0	0	0	0	3	0	2	2	1	0	1	2	0	0	1	6	0	1	0	0	0	0	0	0	0	0	2	1	2	0	4	1	2	0	0	0	0	0	0	0	0	0	2	2	0	0	0	2	0	0	0	0	0	0	0	0	0	0	0	0	2	0	4	2	1	3	1	1	1	0	0	0	0	2	2	5	2	2	0	5	0	0	0	0	0	0	1	2	0	0	0	0	0	0	0	0	1	0	1	0	0	0	0	0	0	0	0	0	0	0	1	4	2	4	0	0	0.5	0	0	0.5	1	1	2	0	1	1	0	2	1	0	0	0	1	0	1	1.5	0	1	1	0	0	0	0.5	0	0	0	0	1.5	0	0	0	1	0	0	0	0	0	0	0	0	0	2.5	0	0.5	0.5	0.5	0	0	0	0	0	1	0	0.5	0	0	0	0	0	0	0	0	1	0	0	0	0	2	0.5	0	0	0	0	0	0	0	0	0	0	0	0	0	0	0	1	0	0.5	0	0.5	1.5	0	0	1	0	1	0	2	0	0	0	1	1	1	0.5	0	4	0	0	0	0	1	0	0	0.5	0.5	3.5	0.5	0	0	1	0	0	0	0	0	0	0	0	0	0	0	0	0	0	0	0	0	0	0	0	0	0	0	0	0	0	0	0	0.5	0	0	0.5	0	0	0	0	0	0.5	0	0	0.5	0	0	0	0.5	0	0	0	0	0	0	0	0	1	0	0.5	0	0	0	2.5	0.5	0	0	0	0	0	0	0	0	0	0.5	0	0.5	0	1.5	0	0	0	0	1	0	0	0.5	0	0	0	0	0	0	0	0.5	2.5	0.5	0	0	0.5	0	0	0	0	1.5	0	1	1	0.5	0	0.5	1	0	0	0.5	3	0	0.5	0	0	0	0	0	0	0	0	1	0.5	1	0	2	0.5	1	0	0	0	0	0	0	0	0	0	1	1	0	0	0	1	0	0	0	0	0	0	0	0	0	0	0	0	1	0	2	1	0.5	1.5	0.5	0.5	0.5	0	0	0	0	1	1	2.5	1	1	0	2.5	0	0	0	0	0	0	0.5	1	0	0	0	0	0	0	0	0	0.5	0	0.5	0	0	0	0	0	0	0	0	0	0	0	0.5	2	1	2
Gm36246	5	1	1	2	0	5	2	0	0	0	0	0	0	0	0	0	0	0	0	0	0	0	0	0	0	0	0	0	0	9	3	2	0	0	0	0	0	0	0	0	0	0	0	0	0	0	0	1	2	0	0	0	0	1	0	0	1	3	0	0	0	0	0	0	1	0	0	1	0	6	3	1	4	0	0	2	0	0	0	1	1	0	0	0	0	2	0	2	4	0	0	0	0	0	0	0	0	0	0	0	0	0	0	0	0	1	1	0	0	0	0	0	12	2	3	1	3	0	0	2	3	1	8	1	0	0	1	0	0	0	0	0	0	0	0	0	1	0	0	1	0	3	0	3	0	0	2	0	0	0	0	0	1	1	0	0	0	0	2	0	3	0	0	0	0	0	0	0	0	0	0	1	0	1	0	0	1	0	2	1	2	0	3	1	0	1	2	0	0	0	1	1	1	1	1	0	1	3	0	1	0	0	0	0	0	0	0	2	0	1	3	0	0	0	0	0	5	0	0	0	0	0	0	0	0	0	0	14	7	5	1	0	0	0	1	0	0	0	3	0	3	2	0	0	3	0	0	0	0	17	13	7	8	15	11	6	1	1	0	0	0	0	0	1	0	0	0	0	0	0	0	0	0	0	0	0	2	1	0	0	0	1	2	1	0	5	1	1	1	0	0	1	0	2	0	0	0	0	1	0	0	0	4	0	1	0	0	0	0	2	1	1	1	2	2	0	0	0	0	4	3	1	0	0	0	0	1	0	0	0	2	3	0	2	0	0	0	0.2	0.2	0.4	0	1	0.4	0	0	0	0	0	0	0	0	0	0	0	0	0	0	0	0	0	0	0	0	0	0	1.8	0.6	0.4	0	0	0	0	0	0	0	0	0	0	0	0	0	0	0	0.2	0.4	0	0	0	0	0.2	0	0	0.2	0.6	0	0	0	0	0	0	0.2	0	0	0.2	0	1.2	0.6	0.2	0.8	0	0	0.4	0	0	0	0.2	0.2	0	0	0	0	0.4	0	0.4	0.8	0	0	0	0	0	0	0	0	0	0	0	0	0	0	0	0	0.2	0.2	0	0	0	0	0	2.4	0.4	0.6	0.2	0.6	0	0	0.4	0.6	0.2	1.6	0.2	0	0	0.2	0	0	0	0	0	0	0	0	0	0.2	0	0	0.2	0	0.6	0	0.6	0	0	0.4	0	0	0	0	0	0.2	0.2	0	0	0	0	0.4	0	0.6	0	0	0	0	0	0	0	0	0	0	0.2	0	0.2	0	0	0.2	0	0.4	0.2	0.4	0	0.6	0.2	0	0.2	0.4	0	0	0	0.2	0.2	0.2	0.2	0.2	0	0.2	0.6	0	0.2	0	0	0	0	0	0	0	0.4	0	0.2	0.6	0	0	0	0	0	1	0	0	0	0	0	0	0	0	0	0	2.8	1.4	1	0.2	0	0	0	0.2	0	0	0	0.6	0	0.6	0.4	0	0	0.6	0	0	0	0	3.4	2.6	1.4	1.6	3	2.2	1.2	0.2	0.2	0	0	0	0	0	0.2	0	0	0	0	0	0	0	0	0	0	0	0	0.4	0.2	0	0	0	0.2	0.4	0.2	0	1	0.2	0.2	0.2	0	0	0.2	0	0.4	0	0	0	0	0.2	0	0	0	0.8	0	0.2	0	0	0	0	0.4	0.2	0.2	0.2	0.4	0.4	0	0	0	0	0.8	0.6	0.2	0	0	0	0	0.2	0	0	0	0.4	0.6	0	0.4	0	0	0
Gm36283	15	1	1	1	1	0	4	0	0	6	0	0	0	3	3	0	0	4	1	0	3	0	3	1	0	0	4	3	2	17	2	0	1	0	2	0	1	2	0	3	0	2	2	0	0	0	0	1	24	3	5	5	2	1	3	0	4	5	4	4	0	1	0	0	2	1	2	0	0	16	4	2	18	2	9	5	0	0	0	5	4	0	0	0	0	0	0	1	2	0	0	0	0	1	0	0	3	1	1	1	4	2	1	6	0	0	3	5	13	4	0	0	39	4	9	0	2	10	2	4	6	4	23	4	0	1	7	0	0	0	0	1	3	0	0	1	2	1	0	0	0	8	1	3	0	1	3	0	0	4	10	0	2	2	3	8	0	0	2	0	2	0	0	1	0	1	6	1	0	0	0	1	1	2	3	0	4	2	1	2	11	1	6	1	0	3	18	7	0	0	1	0	0	0	0	1	0	3	0	10	0	0	0	0	2	1	1	2	1	8	0	2	0	0	0	0	2	0	17	0	2	0	5	0	1	1	0	6	2	0	8	0	0	2	3	4	4	1	30	0	3	4	4	2	3	1	0	1	0	5	4	0	4	6	4	0	0	2	1	1	0	0	1	1	1	8	2	1	1	1	10	1	1	0	1	2	6	5	0	0	0	0	1	9	0	7	5	9	20	2	1	1	0	7	0	0	0	0	11	7	0	1	22	0	5	0	3	0	0	12	10	3	1	5	2	2	0	2	1	9	1	6	1	2	2	1	4	2	0	0	2	5	0	3	22	3	14	0.0666667	0.0666667	0.0666667	0.0666667	0	0.266667	0	0	0.4	0	0	0	0.2	0.2	0	0	0.266667	0.0666667	0	0.2	0	0.2	0.0666667	0	0	0.266667	0.2	0.133333	1.13333	0.133333	0	0.0666667	0	0.133333	0	0.0666667	0.133333	0	0.2	0	0.133333	0.133333	0	0	0	0	0.0666667	1.6	0.2	0.333333	0.333333	0.133333	0.0666667	0.2	0	0.266667	0.333333	0.266667	0.266667	0	0.0666667	0	0	0.133333	0.0666667	0.133333	0	0	1.06667	0.266667	0.133333	1.2	0.133333	0.6	0.333333	0	0	0	0.333333	0.266667	0	0	0	0	0	0	0.0666667	0.133333	0	0	0	0	0.0666667	0	0	0.2	0.0666667	0.0666667	0.0666667	0.266667	0.133333	0.0666667	0.4	0	0	0.2	0.333333	0.866667	0.266667	0	0	2.6	0.266667	0.6	0	0.133333	0.666667	0.133333	0.266667	0.4	0.266667	1.53333	0.266667	0	0.0666667	0.466667	0	0	0	0	0.0666667	0.2	0	0	0.0666667	0.133333	0.0666667	0	0	0	0.533333	0.0666667	0.2	0	0.0666667	0.2	0	0	0.266667	0.666667	0	0.133333	0.133333	0.2	0.533333	0	0	0.133333	0	0.133333	0	0	0.0666667	0	0.0666667	0.4	0.0666667	0	0	0	0.0666667	0.0666667	0.133333	0.2	0	0.266667	0.133333	0.0666667	0.133333	0.733333	0.0666667	0.4	0.0666667	0	0.2	1.2	0.466667	0	0	0.0666667	0	0	0	0	0.0666667	0	0.2	0	0.666667	0	0	0	0	0.133333	0.0666667	0.0666667	0.133333	0.0666667	0.533333	0	0.133333	0	0	0	0	0.133333	0	1.13333	0	0.133333	0	0.333333	0	0.0666667	0.0666667	0	0.4	0.133333	0	0.533333	0	0	0.133333	0.2	0.266667	0.266667	0.0666667	2	0	0.2	0.266667	0.266667	0.133333	0.2	0.0666667	0	0.0666667	0	0.333333	0.266667	0	0.266667	0.4	0.266667	0	0	0.133333	0.0666667	0.0666667	0	0	0.0666667	0.0666667	0.0666667	0.533333	0.133333	0.0666667	0.0666667	0.0666667	0.666667	0.0666667	0.0666667	0	0.0666667	0.133333	0.4	0.333333	0	0	0	0	0.0666667	0.6	0	0.466667	0.333333	0.6	1.33333	0.133333	0.0666667	0.0666667	0	0.466667	0	0	0	0	0.733333	0.466667	0	0.0666667	1.46667	0	0.333333	0	0.2	0	0	0.8	0.666667	0.2	0.0666667	0.333333	0.133333	0.133333	0	0.133333	0.0666667	0.6	0.0666667	0.4	0.0666667	0.133333	0.133333	0.0666667	0.266667	0.133333	0	0	0.133333	0.333333	0	0.2	1.46667	0.2	0.933333
Gm3636	3	1	1	0	0	0	0	0	0	0	0	0	0	0	1	0	0	0	0	0	0	0	0	0	0	0	1	2	0	5	1	0	0	0	0	0	0	0	0	0	0	1	0	0	0	0	0	0	0	0	0	0	0	1	1	0	2	1	0	0	0	0	0	0	0	0	0	0	0	2	2	0	0	0	0	0	0	0	0	0	0	0	0	0	0	0	0	0	2	0	0	0	0	0	0	0	0	0	0	0	0	0	0	0	0	1	1	0	0	0	0	0	9	0	0	1	2	0	0	3	2	0	3	1	0	0	0	0	0	0	0	0	0	0	0	0	0	0	0	1	0	3	0	2	0	0	5	0	0	0	0	0	0	0	0	0	0	0	0	0	1	0	0	0	0	0	0	1	0	0	0	0	0	1	0	0	0	0	1	0	0	0	0	0	0	0	0	0	0	0	0	1	2	1	0	0	0	0	0	0	0	0	0	0	0	0	0	0	0	0	0	0	0	0	0	0	2	0	1	0	0	0	0	0	0	0	0	0	0	0	1	0	0	0	0	0	0	0	4	0	2	2	0	0	1	0	0	0	0	2	2	0	0	0	0	0	0	0	0	0	0	0	0	0	0	0	0	0	0	0	1	0	1	0	0	0	0	0	0	0	0	1	1	2	0	2	2	2	0	0	0	0	0	0	0	0	0	0	1	1	0	0	5	0	2	0	0	0	0	0	0	0	0	0	0	3	0	0	0	0	1	3	0	0	1	0	1	0	0	0	2	5	0	0	0	0	0	0.333333	0.333333	0	0	0	0	0	0	0	0	0	0	0	0.333333	0	0	0	0	0	0	0	0	0	0	0	0.333333	0.666667	0	1.66667	0.333333	0	0	0	0	0	0	0	0	0	0	0.333333	0	0	0	0	0	0	0	0	0	0	0	0.333333	0.333333	0	0.666667	0.333333	0	0	0	0	0	0	0	0	0	0	0	0.666667	0.666667	0	0	0	0	0	0	0	0	0	0	0	0	0	0	0	0	0	0.666667	0	0	0	0	0	0	0	0	0	0	0	0	0	0	0	0	0.333333	0.333333	0	0	0	0	0	3	0	0	0.333333	0.666667	0	0	1	0.666667	0	1	0.333333	0	0	0	0	0	0	0	0	0	0	0	0	0	0	0	0.333333	0	1	0	0.666667	0	0	1.66667	0	0	0	0	0	0	0	0	0	0	0	0	0	0.333333	0	0	0	0	0	0	0.333333	0	0	0	0	0	0.333333	0	0	0	0	0.333333	0	0	0	0	0	0	0	0	0	0	0	0	0.333333	0.666667	0.333333	0	0	0	0	0	0	0	0	0	0	0	0	0	0	0	0	0	0	0	0	0	0	0.666667	0	0.333333	0	0	0	0	0	0	0	0	0	0	0	0.333333	0	0	0	0	0	0	0	1.33333	0	0.666667	0.666667	0	0	0.333333	0	0	0	0	0.666667	0.666667	0	0	0	0	0	0	0	0	0	0	0	0	0	0	0	0	0	0	0	0.333333	0	0.333333	0	0	0	0	0	0	0	0	0.333333	0.333333	0.666667	0	0.666667	0.666667	0.666667	0	0	0	0	0	0	0	0	0	0	0.333333	0.333333	0	0	1.66667	0	0.666667	0	0	0	0	0	0	0	0	0	0	1	0	0	0	0	0.333333	1	0	0	0.333333	0	0.333333	0	0	0	0.666667	1.66667	0	0	0	0	0
Gm36480	4	0	1	1	1	0	2	0	0	0	1	0	0	0	0	0	0	0	0	0	0	0	0	0	0	0	1	1	0	2	0	0	0	0	0	0	0	0	0	1	0	0	0	0	0	0	0	0	9	0	0	0	0	0	0	0	0	0	0	2	0	0	0	0	0	0	0	0	0	2	7	0	0	0	0	1	0	0	0	0	2	0	0	0	0	0	0	0	0	0	0	0	0	0	0	0	0	0	0	0	0	0	0	0	1	0	0	2	4	1	0	0	3	0	0	0	5	1	1	4	8	1	6	0	0	0	0	0	0	0	0	0	0	0	1	1	2	2	0	0	0	1	0	5	0	0	0	0	0	0	2	0	0	0	1	2	0	0	0	0	0	0	0	0	0	0	0	1	0	0	0	0	1	1	0	0	0	1	0	0	2	0	2	0	0	0	7	2	0	0	0	0	0	0	0	0	0	0	0	3	0	1	0	0	0	0	0	0	0	2	0	0	0	0	0	0	0	0	5	0	0	0	3	0	0	0	0	0	1	0	4	0	0	0	0	0	0	1	5	0	0	0	1	0	0	0	1	2	0	0	3	0	0	0	4	0	0	0	0	0	1	0	0	0	1	2	0	0	0	0	0	1	1	0	0	0	0	0	0	0	0	0	0	1	0	1	0	2	8	0	0	0	0	0	0	0	0	0	1	1	0	0	3	0	1	0	0	0	0	0	1	0	0	0	0	0	0	0	0	1	0	0	0	0	0	0	1	0	0	0	1	1	0	0	7	0	6	0	0.25	0.25	0.25	0	0.5	0	0	0	0.25	0	0	0	0	0	0	0	0	0	0	0	0	0	0	0	0.25	0.25	0	0.5	0	0	0	0	0	0	0	0	0	0.25	0	0	0	0	0	0	0	0	2.25	0	0	0	0	0	0	0	0	0	0	0.5	0	0	0	0	0	0	0	0	0	0.5	1.75	0	0	0	0	0.25	0	0	0	0	0.5	0	0	0	0	0	0	0	0	0	0	0	0	0	0	0	0	0	0	0	0	0	0	0	0.25	0	0	0.5	1	0.25	0	0	0.75	0	0	0	1.25	0.25	0.25	1	2	0.25	1.5	0	0	0	0	0	0	0	0	0	0	0	0.25	0.25	0.5	0.5	0	0	0	0.25	0	1.25	0	0	0	0	0	0	0.5	0	0	0	0.25	0.5	0	0	0	0	0	0	0	0	0	0	0	0.25	0	0	0	0	0.25	0.25	0	0	0	0.25	0	0	0.5	0	0.5	0	0	0	1.75	0.5	0	0	0	0	0	0	0	0	0	0	0	0.75	0	0.25	0	0	0	0	0	0	0	0.5	0	0	0	0	0	0	0	0	1.25	0	0	0	0.75	0	0	0	0	0	0.25	0	1	0	0	0	0	0	0	0.25	1.25	0	0	0	0.25	0	0	0	0.25	0.5	0	0	0.75	0	0	0	1	0	0	0	0	0	0.25	0	0	0	0.25	0.5	0	0	0	0	0	0.25	0.25	0	0	0	0	0	0	0	0	0	0	0.25	0	0.25	0	0.5	2	0	0	0	0	0	0	0	0	0	0.25	0.25	0	0	0.75	0	0.25	0	0	0	0	0	0.25	0	0	0	0	0	0	0	0	0.25	0	0	0	0	0	0	0.25	0	0	0	0.25	0.25	0	0	1.75	0	1.5
Gm36536	2	0	0	0	0	0	0	0	0	1	0	0	0	0	1	0	0	0	0	0	0	0	0	0	0	0	0	0	0	0	1	0	0	0	0	0	0	0	0	0	0	0	0	0	0	0	0	0	1	0	0	0	0	0	0	0	0	0	0	0	0	0	0	0	0	0	0	0	0	1	0	0	4	0	0	0	0	0	0	1	0	0	0	0	0	0	0	0	0	0	0	0	0	0	0	0	0	0	0	0	0	0	0	1	0	0	0	0	0	0	0	0	0	0	1	0	0	0	0	0	0	0	2	1	0	0	1	0	0	0	0	0	0	0	1	0	0	0	0	0	0	0	0	0	0	0	0	0	0	1	0	0	0	0	0	1	0	0	0	0	0	0	0	0	0	0	2	0	0	0	0	0	0	0	0	0	1	0	0	0	0	0	0	0	0	0	0	0	0	0	0	0	0	0	0	0	0	0	0	1	0	1	0	0	0	0	0	0	0	0	0	0	0	0	0	0	0	0	1	0	0	0	0	0	0	0	0	0	0	0	0	0	0	0	0	0	0	2	2	0	0	0	0	0	0	0	0	0	0	0	0	0	0	0	0	0	0	0	0	0	0	0	0	0	0	0	0	0	0	1	1	0	0	0	0	0	0	0	0	0	0	0	0	0	0	0	0	0	0	0	0	0	0	1	0	0	0	0	3	0	0	0	3	0	0	0	0	0	0	1	0	0	0	0	0	0	0	1	0	0	0	0	0	0	0	0	0	0	0	0	0	0	0	0	0	0	0	0	0	0	0	0	0	0	0	0.5	0	0	0	0	0.5	0	0	0	0	0	0	0	0	0	0	0	0	0	0	0	0.5	0	0	0	0	0	0	0	0	0	0	0	0	0	0	0	0	0	0.5	0	0	0	0	0	0	0	0	0	0	0	0	0	0	0	0	0	0	0	0	0.5	0	0	2	0	0	0	0	0	0	0.5	0	0	0	0	0	0	0	0	0	0	0	0	0	0	0	0	0	0	0	0	0	0	0	0.5	0	0	0	0	0	0	0	0	0	0	0.5	0	0	0	0	0	0	0	1	0.5	0	0	0.5	0	0	0	0	0	0	0	0.5	0	0	0	0	0	0	0	0	0	0	0	0	0	0	0.5	0	0	0	0	0	0.5	0	0	0	0	0	0	0	0	0	0	1	0	0	0	0	0	0	0	0	0	0.5	0	0	0	0	0	0	0	0	0	0	0	0	0	0	0	0	0	0	0	0	0	0	0.5	0	0.5	0	0	0	0	0	0	0	0	0	0	0	0	0	0	0	0	0.5	0	0	0	0	0	0	0	0	0	0	0	0	0	0	0	0	0	0	1	1	0	0	0	0	0	0	0	0	0	0	0	0	0	0	0	0	0	0	0	0	0	0	0	0	0	0	0	0	0	0	0.5	0.5	0	0	0	0	0	0	0	0	0	0	0	0	0	0	0	0	0	0	0	0	0	0	0.5	0	0	0	0	1.5	0	0	0	1.5	0	0	0	0	0	0	0.5	0	0	0	0	0	0	0	0.5	0	0	0	0	0	0	0	0	0	0	0	0	0	0	0	0	0	0	0
Gm36595	2	1	0	0	0	0	0	2	1	2	0	0	2	0	2	2	0	0	0	2	0	2	2	0	0	1	0	0	0	0	0	0	0	0	0	0	0	0	2	0	0	0	0	0	0	0	0	0	2	0	0	0	1	0	0	0	0	0	0	0	0	0	0	0	0	1	0	0	0	0	0	0	1	0	1	1	0	0	0	0	0	0	0	0	0	0	0	0	0	0	0	0	0	1	0	1	2	0	0	1	0	2	0	2	0	0	0	2	2	1	0	0	2	0	0	0	0	1	0	0	0	0	0	0	0	0	0	0	0	0	0	0	0	0	0	0	0	0	1	0	0	0	0	0	0	0	0	0	0	1	0	0	0	0	1	0	0	0	1	0	0	0	0	0	0	0	0	0	0	0	0	0	0	0	0	0	0	0	0	0	0	0	0	0	0	0	1	1	0	0	0	0	0	0	0	0	0	0	0	1	1	0	0	0	0	0	0	0	0	1	0	0	0	0	0	0	0	0	0	0	0	0	0	0	0	0	0	0	0	0	0	0	0	0	0	0	0	0	2	0	0	1	0	0	0	0	0	0	0	0	0	0	0	0	0	0	0	0	0	0	0	0	0	0	0	2	1	0	0	1	1	0	0	0	0	0	0	0	0	0	0	0	0	0	0	0	0	1	2	1	0	1	0	1	0	0	0	1	2	0	2	0	1	0	0	0	0	0	0	1	1	0	0	0	0	0	0	0	0	1	0	0	0	0	0	0	0	0	0	0	0	0	0	0	2	0	2	0.5	0	0	0	0	0	1	0.5	1	0	0	1	0	1	1	0	0	0	1	0	1	1	0	0	0.5	0	0	0	0	0	0	0	0	0	0	0	0	1	0	0	0	0	0	0	0	0	0	1	0	0	0	0.5	0	0	0	0	0	0	0	0	0	0	0	0	0.5	0	0	0	0	0	0	0.5	0	0.5	0.5	0	0	0	0	0	0	0	0	0	0	0	0	0	0	0	0	0	0.5	0	0.5	1	0	0	0.5	0	1	0	1	0	0	0	1	1	0.5	0	0	1	0	0	0	0	0.5	0	0	0	0	0	0	0	0	0	0	0	0	0	0	0	0	0	0	0	0	0.5	0	0	0	0	0	0	0	0	0	0	0.5	0	0	0	0	0.5	0	0	0	0.5	0	0	0	0	0	0	0	0	0	0	0	0	0	0	0	0	0	0	0	0	0	0	0	0	0	0	0	0.5	0.5	0	0	0	0	0	0	0	0	0	0	0	0.5	0.5	0	0	0	0	0	0	0	0	0.5	0	0	0	0	0	0	0	0	0	0	0	0	0	0	0	0	0	0	0	0	0	0	0	0	0	0	0	0	1	0	0	0.5	0	0	0	0	0	0	0	0	0	0	0	0	0	0	0	0	0	0	0	0	0	0	0	1	0.5	0	0	0.5	0.5	0	0	0	0	0	0	0	0	0	0	0	0	0	0	0	0	0.5	1	0.5	0	0.5	0	0.5	0	0	0	0.5	1	0	1	0	0.5	0	0	0	0	0	0	0.5	0.5	0	0	0	0	0	0	0	0	0.5	0	0	0	0	0	0	0	0	0	0	0	0	0	0	1	0	1
Gm36633	1	0	0	0	0	0	0	0	0	3	0	0	0	0	0	0	0	0	0	0	0	0	0	0	0	0	0	0	0	0	0	0	0	1	1	0	0	0	0	1	0	0	0	0	0	0	0	0	3	0	0	0	0	0	0	0	0	0	1	0	1	0	0	0	0	0	0	0	0	2	0	0	0	0	0	0	0	0	0	2	0	1	0	1	1	0	0	0	0	0	0	0	0	0	0	1	0	0	0	0	0	0	0	3	0	0	0	0	2	0	0	0	0	0	3	0	0	0	0	0	0	0	5	0	0	0	2	0	0	0	0	0	0	0	0	0	0	0	0	0	0	0	0	0	0	0	0	0	0	2	0	0	0	0	0	2	0	0	0	0	0	0	0	0	0	0	0	0	0	0	0	0	0	0	1	0	2	0	0	0	0	0	0	1	0	0	3	0	0	0	0	0	0	0	0	0	0	0	0	3	0	0	0	0	0	0	0	0	0	0	0	0	0	0	0	0	0	0	2	1	0	0	2	0	0	0	0	1	0	0	2	0	0	0	0	0	0	1	5	0	0	0	0	0	1	0	0	0	0	1	0	0	0	2	0	0	0	0	0	0	0	0	0	1	0	0	0	0	0	2	2	0	0	0	0	0	1	0	0	0	0	0	0	1	0	0	0	0	2	0	1	1	0	1	0	0	0	0	5	4	0	0	6	0	0	0	0	0	0	0	0	0	0	0	0	0	0	0	0	1	0	0	0	2	0	0	0	0	0	0	0	0	0	0	1	0	0	0	0	0	0	0	0	0	0	3	0	0	0	0	0	0	0	0	0	0	0	0	0	0	0	0	0	0	0	0	0	0	0	1	1	0	0	0	0	1	0	0	0	0	0	0	0	0	3	0	0	0	0	0	0	0	0	0	1	0	1	0	0	0	0	0	0	0	0	2	0	0	0	0	0	0	0	0	0	2	0	1	0	1	1	0	0	0	0	0	0	0	0	0	0	1	0	0	0	0	0	0	0	3	0	0	0	0	2	0	0	0	0	0	3	0	0	0	0	0	0	0	5	0	0	0	2	0	0	0	0	0	0	0	0	0	0	0	0	0	0	0	0	0	0	0	0	0	0	2	0	0	0	0	0	2	0	0	0	0	0	0	0	0	0	0	0	0	0	0	0	0	0	0	1	0	2	0	0	0	0	0	0	1	0	0	3	0	0	0	0	0	0	0	0	0	0	0	0	3	0	0	0	0	0	0	0	0	0	0	0	0	0	0	0	0	0	0	2	1	0	0	2	0	0	0	0	1	0	0	2	0	0	0	0	0	0	1	5	0	0	0	0	0	1	0	0	0	0	1	0	0	0	2	0	0	0	0	0	0	0	0	0	1	0	0	0	0	0	2	2	0	0	0	0	0	1	0	0	0	0	0	0	1	0	0	0	0	2	0	1	1	0	1	0	0	0	0	5	4	0	0	6	0	0	0	0	0	0	0	0	0	0	0	0	0	0	0	0	1	0	0	0	2	0	0	0	0	0	0	0	0	0	0	1	0	0
Gm36669	7	3	4	1	0	0	2	0	0	4	0	1	1	1	3	1	0	0	0	1	1	0	1	0	1	0	3	3	0	10	4	0	0	1	3	1	0	3	0	0	0	0	0	0	2	0	0	1	38	2	1	1	4	1	2	0	2	1	3	7	1	0	0	1	2	2	2	0	0	10	0	2	21	1	3	4	0	0	0	3	2	1	0	1	1	2	0	2	5	0	0	0	0	0	0	0	1	0	0	1	2	1	0	4	0	0	0	13	21	6	0	0	27	2	8	1	0	23	5	0	0	3	19	1	0	2	8	0	0	0	0	0	1	0	1	1	1	1	3	0	2	3	0	2	2	0	5	1	0	3	6	0	2	2	1	11	0	1	1	1	2	2	3	6	3	0	1	1	0	0	0	1	1	0	1	0	3	1	0	0	5	1	2	2	0	2	32	8	0	0	2	0	0	1	1	1	1	6	0	16	1	0	0	0	4	0	0	0	0	10	0	0	0	2	2	1	2	0	12	2	0	0	9	0	0	0	0	1	0	0	12	0	0	2	1	1	1	8	24	0	2	4	2	3	2	0	0	1	0	1	0	0	1	3	0	0	0	0	2	2	1	0	0	0	3	16	4	0	0	4	4	0	3	0	0	0	2	1	0	0	0	0	2	17	0	6	3	12	34	3	1	4	0	8	0	0	0	0	8	3	1	0	27	0	0	1	0	0	1	10	8	0	0	2	1	3	0	0	1	6	0	2	0	0	0	1	1	0	0	0	0	2	0	2	32	5	24	0.428571	0.571429	0.142857	0	0	0.285714	0	0	0.571429	0	0.142857	0.142857	0.142857	0.428571	0.142857	0	0	0	0.142857	0.142857	0	0.142857	0	0.142857	0	0.428571	0.428571	0	1.42857	0.571429	0	0	0.142857	0.428571	0.142857	0	0.428571	0	0	0	0	0	0	0.285714	0	0	0.142857	5.42857	0.285714	0.142857	0.142857	0.571429	0.142857	0.285714	0	0.285714	0.142857	0.428571	1	0.142857	0	0	0.142857	0.285714	0.285714	0.285714	0	0	1.42857	0	0.285714	3	0.142857	0.428571	0.571429	0	0	0	0.428571	0.285714	0.142857	0	0.142857	0.142857	0.285714	0	0.285714	0.714286	0	0	0	0	0	0	0	0.142857	0	0	0.142857	0.285714	0.142857	0	0.571429	0	0	0	1.85714	3	0.857143	0	0	3.85714	0.285714	1.14286	0.142857	0	3.28571	0.714286	0	0	0.428571	2.71429	0.142857	0	0.285714	1.14286	0	0	0	0	0	0.142857	0	0.142857	0.142857	0.142857	0.142857	0.428571	0	0.285714	0.428571	0	0.285714	0.285714	0	0.714286	0.142857	0	0.428571	0.857143	0	0.285714	0.285714	0.142857	1.57143	0	0.142857	0.142857	0.142857	0.285714	0.285714	0.428571	0.857143	0.428571	0	0.142857	0.142857	0	0	0	0.142857	0.142857	0	0.142857	0	0.428571	0.142857	0	0	0.714286	0.142857	0.285714	0.285714	0	0.285714	4.57143	1.14286	0	0	0.285714	0	0	0.142857	0.142857	0.142857	0.142857	0.857143	0	2.28571	0.142857	0	0	0	0.571429	0	0	0	0	1.42857	0	0	0	0.285714	0.285714	0.142857	0.285714	0	1.71429	0.285714	0	0	1.28571	0	0	0	0	0.142857	0	0	1.71429	0	0	0.285714	0.142857	0.142857	0.142857	1.14286	3.42857	0	0.285714	0.571429	0.285714	0.428571	0.285714	0	0	0.142857	0	0.142857	0	0	0.142857	0.428571	0	0	0	0	0.285714	0.285714	0.142857	0	0	0	0.428571	2.28571	0.571429	0	0	0.571429	0.571429	0	0.428571	0	0	0	0.285714	0.142857	0	0	0	0	0.285714	2.42857	0	0.857143	0.428571	1.71429	4.85714	0.428571	0.142857	0.571429	0	1.14286	0	0	0	0	1.14286	0.428571	0.142857	0	3.85714	0	0	0.142857	0	0	0.142857	1.42857	1.14286	0	0	0.285714	0.142857	0.428571	0	0	0.142857	0.857143	0	0.285714	0	0	0	0.142857	0.142857	0	0	0	0	0.285714	0	0.285714	4.57143	0.714286	3.42857
Gm36718	6	1	1	0	0	0	0	0	0	1	0	0	0	0	2	0	0	0	0	0	0	0	0	0	0	0	3	2	0	1	3	8	0	0	0	1	0	0	0	3	0	0	0	0	0	0	0	0	4	0	0	0	1	3	3	0	4	4	2	3	0	0	0	0	1	0	1	0	1	6	2	1	1	0	0	1	0	0	0	1	0	0	0	0	0	0	0	1	0	0	0	0	0	0	0	0	0	0	0	1	0	0	0	1	0	0	0	0	0	0	0	0	10	2	3	2	2	3	0	0	2	1	10	1	0	1	2	0	0	0	0	0	1	0	0	0	0	0	0	0	2	4	0	1	0	0	0	0	0	1	0	0	1	0	0	3	0	0	1	0	1	0	0	2	1	0	0	0	0	1	0	0	0	0	1	0	1	0	1	1	2	1	2	0	0	0	4	1	0	0	0	1	0	2	0	0	1	1	1	5	0	1	2	2	0	0	0	0	0	1	0	0	0	0	0	0	1	1	7	2	0	0	0	0	1	0	0	1	3	2	4	0	0	0	0	0	0	0	9	0	1	2	1	1	0	0	0	0	0	1	4	2	1	2	5	2	0	0	0	0	0	0	0	0	0	0	0	0	0	1	0	0	1	0	0	0	2	1	0	0	0	1	2	4	0	3	0	4	4	0	0	0	0	3	0	0	0	0	4	1	0	0	5	0	0	0	1	0	0	4	1	0	0	0	0	0	0	0	1	2	1	2	0	0	0	0	0	0	0	0	2	3	0	0	2	0	0	0.166667	0.166667	0	0	0	0	0	0	0.166667	0	0	0	0	0.333333	0	0	0	0	0	0	0	0	0	0	0	0.5	0.333333	0	0.166667	0.5	1.33333	0	0	0	0.166667	0	0	0	0.5	0	0	0	0	0	0	0	0	0.666667	0	0	0	0.166667	0.5	0.5	0	0.666667	0.666667	0.333333	0.5	0	0	0	0	0.166667	0	0.166667	0	0.166667	1	0.333333	0.166667	0.166667	0	0	0.166667	0	0	0	0.166667	0	0	0	0	0	0	0	0.166667	0	0	0	0	0	0	0	0	0	0	0	0.166667	0	0	0	0.166667	0	0	0	0	0	0	0	0	1.66667	0.333333	0.5	0.333333	0.333333	0.5	0	0	0.333333	0.166667	1.66667	0.166667	0	0.166667	0.333333	0	0	0	0	0	0.166667	0	0	0	0	0	0	0	0.333333	0.666667	0	0.166667	0	0	0	0	0	0.166667	0	0	0.166667	0	0	0.5	0	0	0.166667	0	0.166667	0	0	0.333333	0.166667	0	0	0	0	0.166667	0	0	0	0	0.166667	0	0.166667	0	0.166667	0.166667	0.333333	0.166667	0.333333	0	0	0	0.666667	0.166667	0	0	0	0.166667	0	0.333333	0	0	0.166667	0.166667	0.166667	0.833333	0	0.166667	0.333333	0.333333	0	0	0	0	0	0.166667	0	0	0	0	0	0	0.166667	0.166667	1.16667	0.333333	0	0	0	0	0.166667	0	0	0.166667	0.5	0.333333	0.666667	0	0	0	0	0	0	0	1.5	0	0.166667	0.333333	0.166667	0.166667	0	0	0	0	0	0.166667	0.666667	0.333333	0.166667	0.333333	0.833333	0.333333	0	0	0	0	0	0	0	0	0	0	0	0	0	0.166667	0	0	0.166667	0	0	0	0.333333	0.166667	0	0	0	0.166667	0.333333	0.666667	0	0.5	0	0.666667	0.666667	0	0	0	0	0.5	0	0	0	0	0.666667	0.166667	0	0	0.833333	0	0	0	0.166667	0	0	0.666667	0.166667	0	0	0	0	0	0	0	0.166667	0.333333	0.166667	0.333333	0	0	0	0	0	0	0	0	0.333333	0.5	0	0	0.333333	0	0
Gm36738	3	1	1	0	0	2	0	0	0	2	0	0	0	0	0	0	0	0	0	0	0	0	0	0	0	0	2	1	0	4	0	2	0	0	2	0	0	2	0	0	0	0	0	0	0	0	0	0	1	0	0	0	0	1	0	0	1	0	1	0	0	0	0	0	0	0	0	0	0	4	4	0	1	0	0	3	0	0	0	1	0	0	0	0	0	0	0	1	2	0	0	0	0	0	0	0	0	0	0	0	0	0	0	2	0	1	1	0	0	0	0	0	12	0	0	2	4	0	0	3	3	2	4	2	0	1	0	0	0	0	0	0	0	0	0	0	0	0	0	1	2	1	0	2	0	0	1	0	0	0	0	0	0	0	1	0	0	0	0	1	2	0	0	0	0	0	0	0	0	1	0	0	0	0	0	0	0	0	0	0	0	0	1	0	0	0	0	0	0	0	1	1	0	3	2	0	0	0	0	0	0	0	0	0	0	0	0	0	0	0	0	0	0	0	0	0	2	0	2	0	0	0	0	0	0	0	0	0	0	0	2	0	0	0	0	0	0	0	4	0	1	1	2	1	0	0	0	0	0	0	0	0	0	0	0	0	0	0	0	0	0	0	0	0	0	0	0	0	0	0	0	0	1	0	0	0	0	0	0	0	0	1	2	2	0	1	0	2	0	0	0	0	0	0	0	0	0	0	3	0	0	0	6	0	0	0	0	0	0	4	0	0	0	1	0	0	2	0	0	1	0	2	0	0	0	0	0	0	0	0	0	0	0	0	0	0	0	0.333333	0.333333	0	0	0.666667	0	0	0	0.666667	0	0	0	0	0	0	0	0	0	0	0	0	0	0	0	0	0.666667	0.333333	0	1.33333	0	0.666667	0	0	0.666667	0	0	0.666667	0	0	0	0	0	0	0	0	0	0	0.333333	0	0	0	0	0.333333	0	0	0.333333	0	0.333333	0	0	0	0	0	0	0	0	0	0	1.33333	1.33333	0	0.333333	0	0	1	0	0	0	0.333333	0	0	0	0	0	0	0	0.333333	0.666667	0	0	0	0	0	0	0	0	0	0	0	0	0	0	0.666667	0	0.333333	0.333333	0	0	0	0	0	4	0	0	0.666667	1.33333	0	0	1	1	0.666667	1.33333	0.666667	0	0.333333	0	0	0	0	0	0	0	0	0	0	0	0	0	0.333333	0.666667	0.333333	0	0.666667	0	0	0.333333	0	0	0	0	0	0	0	0.333333	0	0	0	0	0.333333	0.666667	0	0	0	0	0	0	0	0	0.333333	0	0	0	0	0	0	0	0	0	0	0	0	0.333333	0	0	0	0	0	0	0	0.333333	0.333333	0	1	0.666667	0	0	0	0	0	0	0	0	0	0	0	0	0	0	0	0	0	0	0	0	0	0.666667	0	0.666667	0	0	0	0	0	0	0	0	0	0	0	0.666667	0	0	0	0	0	0	0	1.33333	0	0.333333	0.333333	0.666667	0.333333	0	0	0	0	0	0	0	0	0	0	0	0	0	0	0	0	0	0	0	0	0	0	0	0	0	0	0	0	0.333333	0	0	0	0	0	0	0	0	0.333333	0.666667	0.666667	0	0.333333	0	0.666667	0	0	0	0	0	0	0	0	0	0	1	0	0	0	2	0	0	0	0	0	0	1.33333	0	0	0	0.333333	0	0	0.666667	0	0	0.333333	0	0.666667	0	0	0	0	0	0	0	0	0	0	0	0	0	0	0
Gm36742	16	1	1	3	0	5	6	0	1	3	5	1	1	5	6	1	2	8	3	1	5	1	1	4	1	1	2	3	0	5	5	0	0	0	10	0	0	0	2	3	0	0	0	0	0	0	0	0	41	2	1	1	1	5	4	0	5	7	4	3	1	0	0	0	3	0	1	0	5	11	8	2	9	0	1	1	0	0	0	2	7	0	0	0	0	1	0	2	4	0	0	0	2	1	2	2	1	4	3	1	4	1	4	3	5	0	0	5	19	6	1	0	32	4	13	6	6	11	7	5	10	2	29	2	0	2	9	2	1	0	0	7	2	1	3	1	1	3	2	0	0	5	0	3	2	0	1	0	0	4	7	0	1	2	4	18	0	2	8	0	1	0	0	0	1	1	0	0	1	1	0	3	3	0	3	0	2	4	1	6	14	5	5	2	0	3	33	4	0	0	1	5	4	6	3	1	3	6	0	12	2	0	0	1	3	1	2	0	0	10	2	2	1	0	0	0	1	0	15	2	5	0	9	0	0	1	1	5	3	1	15	1	1	2	1	3	3	8	30	1	6	2	2	1	0	1	0	5	0	4	6	2	0	4	6	0	2	0	0	0	0	0	0	0	1	10	1	0	0	4	6	0	1	0	0	1	10	5	3	0	0	3	6	8	0	11	0	22	26	2	1	3	4	4	1	2	1	1	13	4	1	4	36	0	1	1	1	0	1	6	15	1	0	2	2	2	1	0	0	5	3	2	1	3	0	2	1	0	0	0	0	1	1	5	29	1	22	0.0625	0.0625	0.1875	0	0.3125	0.375	0	0.0625	0.1875	0.3125	0.0625	0.0625	0.3125	0.375	0.0625	0.125	0.5	0.1875	0.0625	0.3125	0.0625	0.0625	0.25	0.0625	0.0625	0.125	0.1875	0	0.3125	0.3125	0	0	0	0.625	0	0	0	0.125	0.1875	0	0	0	0	0	0	0	0	2.5625	0.125	0.0625	0.0625	0.0625	0.3125	0.25	0	0.3125	0.4375	0.25	0.1875	0.0625	0	0	0	0.1875	0	0.0625	0	0.3125	0.6875	0.5	0.125	0.5625	0	0.0625	0.0625	0	0	0	0.125	0.4375	0	0	0	0	0.0625	0	0.125	0.25	0	0	0	0.125	0.0625	0.125	0.125	0.0625	0.25	0.1875	0.0625	0.25	0.0625	0.25	0.1875	0.3125	0	0	0.3125	1.1875	0.375	0.0625	0	2	0.25	0.8125	0.375	0.375	0.6875	0.4375	0.3125	0.625	0.125	1.8125	0.125	0	0.125	0.5625	0.125	0.0625	0	0	0.4375	0.125	0.0625	0.1875	0.0625	0.0625	0.1875	0.125	0	0	0.3125	0	0.1875	0.125	0	0.0625	0	0	0.25	0.4375	0	0.0625	0.125	0.25	1.125	0	0.125	0.5	0	0.0625	0	0	0	0.0625	0.0625	0	0	0.0625	0.0625	0	0.1875	0.1875	0	0.1875	0	0.125	0.25	0.0625	0.375	0.875	0.3125	0.3125	0.125	0	0.1875	2.0625	0.25	0	0	0.0625	0.3125	0.25	0.375	0.1875	0.0625	0.1875	0.375	0	0.75	0.125	0	0	0.0625	0.1875	0.0625	0.125	0	0	0.625	0.125	0.125	0.0625	0	0	0	0.0625	0	0.9375	0.125	0.3125	0	0.5625	0	0	0.0625	0.0625	0.3125	0.1875	0.0625	0.9375	0.0625	0.0625	0.125	0.0625	0.1875	0.1875	0.5	1.875	0.0625	0.375	0.125	0.125	0.0625	0	0.0625	0	0.3125	0	0.25	0.375	0.125	0	0.25	0.375	0	0.125	0	0	0	0	0	0	0	0.0625	0.625	0.0625	0	0	0.25	0.375	0	0.0625	0	0	0.0625	0.625	0.3125	0.1875	0	0	0.1875	0.375	0.5	0	0.6875	0	1.375	1.625	0.125	0.0625	0.1875	0.25	0.25	0.0625	0.125	0.0625	0.0625	0.8125	0.25	0.0625	0.25	2.25	0	0.0625	0.0625	0.0625	0	0.0625	0.375	0.9375	0.0625	0	0.125	0.125	0.125	0.0625	0	0	0.3125	0.1875	0.125	0.0625	0.1875	0	0.125	0.0625	0	0	0	0	0.0625	0.0625	0.3125	1.8125	0.0625	1.375
Gm36878	1	0	0	0	0	0	0	0	0	0	0	0	0	0	0	0	0	0	0	0	0	0	0	0	0	0	0	0	0	0	0	0	0	0	0	0	0	0	0	0	0	0	0	0	0	0	0	0	0	0	0	0	0	0	0	0	0	0	0	0	0	0	0	0	0	0	0	0	0	0	0	0	0	0	0	0	0	0	0	0	0	0	0	0	0	0	0	0	0	0	0	0	0	0	0	0	0	0	0	0	0	0	0	0	0	0	0	0	0	0	0	0	0	0	0	0	0	0	0	0	0	0	0	0	0	0	0	0	0	0	0	0	0	0	0	0	0	0	0	0	0	0	0	0	1	0	0	0	0	0	0	0	0	0	0	0	0	0	0	0	0	0	0	0	0	0	0	0	0	0	0	0	0	0	0	0	0	0	0	0	0	0	0	0	0	0	0	0	0	0	0	0	0	0	0	0	0	0	0	0	0	0	0	0	0	0	0	0	0	0	0	0	1	2	2	1	0	0	0	0	0	0	0	0	0	0	0	0	0	0	0	0	0	0	0	0	0	0	0	0	0	0	0	0	0	0	0	0	0	0	0	0	0	0	0	0	0	0	0	0	0	0	0	0	0	0	0	0	0	0	0	0	0	0	0	0	0	0	0	0	0	0	0	0	0	0	0	0	0	0	0	0	0	0	0	0	0	0	0	0	0	0	0	0	0	0	0	0	0	0	0	0	0	0	0	0	0	0	0	0	0	0	0	0	0	0	0	0	0	0	0	0	0	0	0	0	0	0	0	0	0	0	0	0	0	0	0	0	0	0	0	0	0	0	0	0	0	0	0	0	0	0	0	0	0	0	0	0	0	0	0	0	0	0	0	0	0	0	0	0	0	0	0	0	0	0	0	0	0	0	0	0	0	0	0	0	0	0	0	0	0	0	0	0	0	0	0	0	0	0	0	0	0	0	0	0	0	0	0	0	0	0	0	0	0	0	0	0	0	0	0	0	0	0	0	0	0	0	0	0	0	0	0	0	0	0	0	0	0	0	0	0	0	0	0	0	0	0	0	0	0	0	0	0	0	0	0	0	0	0	0	0	0	0	0	0	0	0	0	0	1	0	0	0	0	0	0	0	0	0	0	0	0	0	0	0	0	0	0	0	0	0	0	0	0	0	0	0	0	0	0	0	0	0	0	0	0	0	0	0	0	0	0	0	0	0	0	0	0	0	0	0	0	0	0	0	0	0	0	0	0	0	0	0	0	0	0	0	1	2	2	1	0	0	0	0	0	0	0	0	0	0	0	0	0	0	0	0	0	0	0	0	0	0	0	0	0	0	0	0	0	0	0	0	0	0	0	0	0	0	0	0	0	0	0	0	0	0	0	0	0	0	0	0	0	0	0	0	0	0	0	0	0	0	0	0	0	0	0	0	0	0	0	0	0	0	0	0	0	0	0	0	0	0	0	0	0	0	0	0	0	0	0	0	0	0	0	0	0	0	0	0	0	0	0	0	0	0	0	0	0	0	0	0	0	0	0	0	0	0	0	0	0
Gm36908	5	1	0	0	0	0	0	0	0	0	0	0	0	0	0	0	0	0	0	0	0	0	0	0	0	0	0	0	0	2	2	1	0	1	2	0	0	0	0	0	0	0	0	0	0	0	0	0	2	0	0	0	0	1	1	0	1	0	0	0	1	0	0	0	0	0	0	0	0	1	0	0	1	0	0	0	0	0	0	0	0	0	0	0	0	0	0	0	1	0	0	0	0	0	0	0	0	0	0	0	0	0	0	0	0	0	0	1	1	0	0	0	5	0	1	0	0	0	0	0	0	2	9	0	0	0	1	0	0	0	0	0	0	0	0	0	0	0	0	0	2	0	0	1	0	0	0	0	0	1	0	0	0	0	0	0	0	0	0	0	0	0	0	2	0	0	0	0	0	0	0	0	0	0	0	0	0	0	0	0	1	0	0	0	0	0	3	0	0	0	0	0	0	0	0	0	1	2	0	2	0	1	0	0	0	0	0	2	0	1	0	0	0	0	0	0	0	0	2	0	0	0	1	0	0	0	0	0	0	2	0	0	0	0	0	0	0	1	2	0	0	0	1	1	0	0	0	0	0	0	0	2	1	0	0	2	0	0	0	0	0	0	0	0	2	0	0	0	0	1	0	0	0	0	0	0	0	0	0	0	0	0	0	1	0	0	1	1	1	0	1	1	0	0	0	0	0	0	0	0	0	0	2	0	1	0	0	0	0	0	0	0	0	0	0	0	0	0	0	2	0	0	0	0	0	0	0	0	0	0	0	0	0	1	1	0	1	0.2	0	0	0	0	0	0	0	0	0	0	0	0	0	0	0	0	0	0	0	0	0	0	0	0	0	0	0	0.4	0.4	0.2	0	0.2	0.4	0	0	0	0	0	0	0	0	0	0	0	0	0	0.4	0	0	0	0	0.2	0.2	0	0.2	0	0	0	0.2	0	0	0	0	0	0	0	0	0.2	0	0	0.2	0	0	0	0	0	0	0	0	0	0	0	0	0	0	0	0.2	0	0	0	0	0	0	0	0	0	0	0	0	0	0	0	0	0	0	0.2	0.2	0	0	0	1	0	0.2	0	0	0	0	0	0	0.4	1.8	0	0	0	0.2	0	0	0	0	0	0	0	0	0	0	0	0	0	0.4	0	0	0.2	0	0	0	0	0	0.2	0	0	0	0	0	0	0	0	0	0	0	0	0	0.4	0	0	0	0	0	0	0	0	0	0	0	0	0	0	0	0	0.2	0	0	0	0	0	0.6	0	0	0	0	0	0	0	0	0	0.2	0.4	0	0.4	0	0.2	0	0	0	0	0	0.4	0	0.2	0	0	0	0	0	0	0	0	0.4	0	0	0	0.2	0	0	0	0	0	0	0.4	0	0	0	0	0	0	0	0.2	0.4	0	0	0	0.2	0.2	0	0	0	0	0	0	0	0.4	0.2	0	0	0.4	0	0	0	0	0	0	0	0	0.4	0	0	0	0	0.2	0	0	0	0	0	0	0	0	0	0	0	0	0	0.2	0	0	0.2	0.2	0.2	0	0.2	0.2	0	0	0	0	0	0	0	0	0	0	0.4	0	0.2	0	0	0	0	0	0	0	0	0	0	0	0	0	0	0.4	0	0	0	0	0	0	0	0	0	0	0	0	0	0.2	0.2	0	0.2
Gm3693	5	1	1	0	0	2	1	0	0	3	0	1	1	0	3	1	0	2	0	1	0	0	1	0	1	1	0	0	0	4	2	0	0	0	1	0	0	0	0	3	0	0	1	0	0	0	0	0	7	0	0	0	1	1	1	0	1	1	4	3	0	0	0	0	0	0	0	0	0	4	2	0	6	1	2	1	0	0	0	1	1	0	0	0	0	0	0	1	1	0	0	0	0	0	0	0	1	0	0	1	0	1	0	3	0	0	0	0	0	1	0	0	20	0	7	1	2	0	1	1	2	1	16	1	0	1	10	0	0	0	0	0	2	0	1	1	2	0	0	0	0	2	0	1	2	0	3	0	0	0	3	0	0	0	1	13	0	1	1	0	1	0	0	1	1	0	0	0	0	0	0	0	1	0	0	0	1	1	0	0	6	0	2	0	0	1	1	0	0	0	1	2	0	1	0	0	1	0	1	3	0	0	0	0	0	3	2	0	1	1	0	0	0	0	0	1	2	0	7	0	1	0	2	0	0	0	0	4	4	0	12	1	0	1	2	0	0	6	20	1	1	2	3	1	2	0	0	0	0	4	5	0	3	4	4	0	0	0	0	0	0	0	1	1	0	0	0	1	1	1	1	0	1	0	0	0	4	2	0	0	0	0	5	6	0	4	0	8	3	0	0	0	0	2	0	0	0	1	6	4	1	0	20	0	1	0	0	1	0	2	1	0	0	3	0	1	0	0	1	8	0	1	0	0	1	2	1	0	0	0	0	0	0	0	1	0	1	0.2	0.2	0	0	0.4	0.2	0	0	0.6	0	0.2	0.2	0	0.6	0.2	0	0.4	0	0.2	0	0	0.2	0	0.2	0.2	0	0	0	0.8	0.4	0	0	0	0.2	0	0	0	0	0.6	0	0	0.2	0	0	0	0	0	1.4	0	0	0	0.2	0.2	0.2	0	0.2	0.2	0.8	0.6	0	0	0	0	0	0	0	0	0	0.8	0.4	0	1.2	0.2	0.4	0.2	0	0	0	0.2	0.2	0	0	0	0	0	0	0.2	0.2	0	0	0	0	0	0	0	0.2	0	0	0.2	0	0.2	0	0.6	0	0	0	0	0	0.2	0	0	4	0	1.4	0.2	0.4	0	0.2	0.2	0.4	0.2	3.2	0.2	0	0.2	2	0	0	0	0	0	0.4	0	0.2	0.2	0.4	0	0	0	0	0.4	0	0.2	0.4	0	0.6	0	0	0	0.6	0	0	0	0.2	2.6	0	0.2	0.2	0	0.2	0	0	0.2	0.2	0	0	0	0	0	0	0	0.2	0	0	0	0.2	0.2	0	0	1.2	0	0.4	0	0	0.2	0.2	0	0	0	0.2	0.4	0	0.2	0	0	0.2	0	0.2	0.6	0	0	0	0	0	0.6	0.4	0	0.2	0.2	0	0	0	0	0	0.2	0.4	0	1.4	0	0.2	0	0.4	0	0	0	0	0.8	0.8	0	2.4	0.2	0	0.2	0.4	0	0	1.2	4	0.2	0.2	0.4	0.6	0.2	0.4	0	0	0	0	0.8	1	0	0.6	0.8	0.8	0	0	0	0	0	0	0	0.2	0.2	0	0	0	0.2	0.2	0.2	0.2	0	0.2	0	0	0	0.8	0.4	0	0	0	0	1	1.2	0	0.8	0	1.6	0.6	0	0	0	0	0.4	0	0	0	0.2	1.2	0.8	0.2	0	4	0	0.2	0	0	0.2	0	0.4	0.2	0	0	0.6	0	0.2	0	0	0.2	1.6	0	0.2	0	0	0.2	0.4	0.2	0	0	0	0	0	0	0	0.2	0	0.2
Gm37065	1	0	0	0	0	0	0	0	0	2	0	0	0	0	2	0	0	0	0	0	0	0	1	0	0	0	0	0	0	0	0	0	0	0	0	0	0	0	0	0	0	0	0	0	0	0	0	1	4	0	3	3	0	0	0	0	0	0	0	0	0	0	0	0	1	0	1	0	0	1	2	1	0	0	1	1	0	0	0	1	1	0	0	0	0	0	0	0	0	0	0	0	0	1	0	0	1	0	0	0	0	1	0	2	0	0	1	2	2	1	0	0	5	0	3	1	2	1	1	2	3	0	5	0	0	0	0	0	0	0	0	0	0	0	0	0	0	0	0	0	0	0	0	2	0	0	0	0	0	0	0	0	1	1	0	0	0	0	0	0	1	0	0	1	0	0	0	0	0	0	0	0	0	0	1	0	1	0	0	0	1	0	1	0	0	0	4	0	0	0	0	2	0	0	0	1	0	0	0	1	0	0	0	0	0	0	1	0	0	1	0	0	0	0	0	0	0	0	1	0	0	0	0	0	0	0	0	0	0	0	0	0	0	0	0	0	0	0	2	0	0	0	0	0	0	0	0	0	0	0	0	0	0	0	0	0	1	0	0	0	0	0	0	0	0	2	0	0	0	1	0	0	1	0	0	0	2	1	0	0	0	0	0	0	0	2	0	0	2	0	0	0	0	1	0	0	0	0	2	0	0	0	3	0	0	0	0	0	0	1	0	0	0	0	0	0	0	0	0	0	0	0	0	0	0	0	0	0	0	0	0	0	0	0	4	0	3	0	0	0	0	0	0	0	0	2	0	0	0	0	2	0	0	0	0	0	0	0	1	0	0	0	0	0	0	0	0	0	0	0	0	0	0	0	0	0	0	0	0	0	0	0	0	1	4	0	3	3	0	0	0	0	0	0	0	0	0	0	0	0	1	0	1	0	0	1	2	1	0	0	1	1	0	0	0	1	1	0	0	0	0	0	0	0	0	0	0	0	0	1	0	0	1	0	0	0	0	1	0	2	0	0	1	2	2	1	0	0	5	0	3	1	2	1	1	2	3	0	5	0	0	0	0	0	0	0	0	0	0	0	0	0	0	0	0	0	0	0	0	2	0	0	0	0	0	0	0	0	1	1	0	0	0	0	0	0	1	0	0	1	0	0	0	0	0	0	0	0	0	0	1	0	1	0	0	0	1	0	1	0	0	0	4	0	0	0	0	2	0	0	0	1	0	0	0	1	0	0	0	0	0	0	1	0	0	1	0	0	0	0	0	0	0	0	1	0	0	0	0	0	0	0	0	0	0	0	0	0	0	0	0	0	0	0	2	0	0	0	0	0	0	0	0	0	0	0	0	0	0	0	0	0	1	0	0	0	0	0	0	0	0	2	0	0	0	1	0	0	1	0	0	0	2	1	0	0	0	0	0	0	0	2	0	0	2	0	0	0	0	1	0	0	0	0	2	0	0	0	3	0	0	0	0	0	0	1	0	0	0	0	0	0	0	0	0	0	0	0	0	0	0	0	0	0	0	0	0	0	0	0	4	0	3
Gm3716	11	3	1	1	0	3	3	2	2	6	0	2	3	0	6	3	0	0	0	3	0	3	5	0	2	2	1	2	0	9	2	0	0	0	0	1	0	3	2	2	0	0	2	0	0	0	0	2	30	0	0	0	2	0	0	0	0	0	1	2	0	0	0	0	3	0	1	2	3	13	8	4	4	1	2	4	0	0	0	3	5	0	0	0	0	0	0	14	8	0	0	2	0	3	0	3	5	0	0	4	0	4	0	6	0	4	5	7	15	1	0	0	25	2	7	5	8	11	3	8	8	3	31	0	0	1	10	0	1	0	0	0	2	0	2	0	0	0	3	0	0	6	0	5	0	0	19	2	0	1	2	0	4	3	1	12	0	1	3	4	8	1	0	1	0	0	1	2	0	0	0	0	0	1	1	0	2	1	1	1	7	0	5	1	1	1	26	7	0	0	1	7	2	7	0	1	1	4	1	7	1	1	1	1	0	2	3	0	0	7	0	0	0	0	0	0	4	1	17	1	0	0	6	0	5	0	0	2	4	0	12	1	0	3	1	0	0	7	34	1	3	2	4	2	1	0	0	1	0	3	7	2	1	2	9	0	0	0	1	0	0	0	0	0	0	8	0	0	0	2	3	0	1	1	0	0	2	1	0	1	2	4	7	7	0	2	2	7	20	0	0	0	0	4	0	1	2	2	13	3	3	0	26	0	1	0	1	4	2	6	1	0	0	0	0	4	0	0	1	7	1	1	0	2	0	1	2	0	0	2	1	3	0	2	21	0	17	0.272727	0.0909091	0.0909091	0	0.272727	0.272727	0.181818	0.181818	0.545455	0	0.181818	0.272727	0	0.545455	0.272727	0	0	0	0.272727	0	0.272727	0.454545	0	0.181818	0.181818	0.0909091	0.181818	0	0.818182	0.181818	0	0	0	0	0.0909091	0	0.272727	0.181818	0.181818	0	0	0.181818	0	0	0	0	0.181818	2.72727	0	0	0	0.181818	0	0	0	0	0	0.0909091	0.181818	0	0	0	0	0.272727	0	0.0909091	0.181818	0.272727	1.18182	0.727273	0.363636	0.363636	0.0909091	0.181818	0.363636	0	0	0	0.272727	0.454545	0	0	0	0	0	0	1.27273	0.727273	0	0	0.181818	0	0.272727	0	0.272727	0.454545	0	0	0.363636	0	0.363636	0	0.545455	0	0.363636	0.454545	0.636364	1.36364	0.0909091	0	0	2.27273	0.181818	0.636364	0.454545	0.727273	1	0.272727	0.727273	0.727273	0.272727	2.81818	0	0	0.0909091	0.909091	0	0.0909091	0	0	0	0.181818	0	0.181818	0	0	0	0.272727	0	0	0.545455	0	0.454545	0	0	1.72727	0.181818	0	0.0909091	0.181818	0	0.363636	0.272727	0.0909091	1.09091	0	0.0909091	0.272727	0.363636	0.727273	0.0909091	0	0.0909091	0	0	0.0909091	0.181818	0	0	0	0	0	0.0909091	0.0909091	0	0.181818	0.0909091	0.0909091	0.0909091	0.636364	0	0.454545	0.0909091	0.0909091	0.0909091	2.36364	0.636364	0	0	0.0909091	0.636364	0.181818	0.636364	0	0.0909091	0.0909091	0.363636	0.0909091	0.636364	0.0909091	0.0909091	0.0909091	0.0909091	0	0.181818	0.272727	0	0	0.636364	0	0	0	0	0	0	0.363636	0.0909091	1.54545	0.0909091	0	0	0.545455	0	0.454545	0	0	0.181818	0.363636	0	1.09091	0.0909091	0	0.272727	0.0909091	0	0	0.636364	3.09091	0.0909091	0.272727	0.181818	0.363636	0.181818	0.0909091	0	0	0.0909091	0	0.272727	0.636364	0.181818	0.0909091	0.181818	0.818182	0	0	0	0.0909091	0	0	0	0	0	0	0.727273	0	0	0	0.181818	0.272727	0	0.0909091	0.0909091	0	0	0.181818	0.0909091	0	0.0909091	0.181818	0.363636	0.636364	0.636364	0	0.181818	0.181818	0.636364	1.81818	0	0	0	0	0.363636	0	0.0909091	0.181818	0.181818	1.18182	0.272727	0.272727	0	2.36364	0	0.0909091	0	0.0909091	0.363636	0.181818	0.545455	0.0909091	0	0	0	0	0.363636	0	0	0.0909091	0.636364	0.0909091	0.0909091	0	0.181818	0	0.0909091	0.181818	0	0	0.181818	0.0909091	0.272727	0	0.181818	1.90909	0	1.54545
Gm3772	1	0	0	0	0	2	0	0	0	1	0	0	0	0	2	0	0	0	0	0	0	0	1	0	0	1	0	0	0	1	1	0	0	0	1	0	0	0	0	1	0	0	0	1	1	0	0	0	2	0	0	0	0	1	1	0	1	1	0	0	0	0	0	0	0	0	0	0	0	0	0	0	2	0	0	0	0	0	0	0	0	0	0	0	0	1	0	0	0	0	0	0	0	1	0	0	1	0	0	1	0	1	0	1	0	0	0	0	1	0	0	0	1	0	0	0	0	2	0	0	0	0	2	0	0	0	1	0	0	0	0	0	0	0	0	0	0	0	0	0	0	0	0	2	0	0	0	0	0	0	0	0	0	0	0	1	0	0	0	0	1	0	0	0	0	0	0	0	0	0	0	0	0	0	0	0	0	0	0	0	0	0	1	0	0	0	2	0	0	0	0	0	0	0	0	0	0	1	0	0	0	0	0	0	0	0	0	0	0	0	0	0	0	0	0	0	0	0	1	0	0	0	0	0	0	0	0	0	0	0	1	0	0	0	1	0	0	0	2	0	1	0	0	0	0	0	0	0	0	0	0	0	0	0	0	0	1	0	0	0	0	0	0	0	0	0	0	0	0	0	0	0	0	0	0	0	0	0	0	0	0	0	0	2	0	0	0	0	2	0	0	0	0	0	0	0	0	1	2	1	1	0	1	0	0	0	0	0	0	3	0	0	0	0	0	0	0	0	0	0	1	0	0	0	0	0	0	0	0	0	0	0	0	0	4	0	4	0	0	0	0	2	0	0	0	1	0	0	0	0	2	0	0	0	0	0	0	0	1	0	0	1	0	0	0	1	1	0	0	0	1	0	0	0	0	1	0	0	0	1	1	0	0	0	2	0	0	0	0	1	1	0	1	1	0	0	0	0	0	0	0	0	0	0	0	0	0	0	2	0	0	0	0	0	0	0	0	0	0	0	0	1	0	0	0	0	0	0	0	1	0	0	1	0	0	1	0	1	0	1	0	0	0	0	1	0	0	0	1	0	0	0	0	2	0	0	0	0	2	0	0	0	1	0	0	0	0	0	0	0	0	0	0	0	0	0	0	0	0	2	0	0	0	0	0	0	0	0	0	0	0	1	0	0	0	0	1	0	0	0	0	0	0	0	0	0	0	0	0	0	0	0	0	0	0	0	0	0	1	0	0	0	2	0	0	0	0	0	0	0	0	0	0	1	0	0	0	0	0	0	0	0	0	0	0	0	0	0	0	0	0	0	0	0	1	0	0	0	0	0	0	0	0	0	0	0	1	0	0	0	1	0	0	0	2	0	1	0	0	0	0	0	0	0	0	0	0	0	0	0	0	0	1	0	0	0	0	0	0	0	0	0	0	0	0	0	0	0	0	0	0	0	0	0	0	0	0	0	0	2	0	0	0	0	2	0	0	0	0	0	0	0	0	1	2	1	1	0	1	0	0	0	0	0	0	3	0	0	0	0	0	0	0	0	0	0	1	0	0	0	0	0	0	0	0	0	0	0	0	0	4	0	4
Gm38397	2	1	1	0	0	0	0	0	0	2	0	0	0	1	1	0	0	2	1	0	1	0	0	1	0	0	0	0	0	0	0	0	0	0	0	1	0	1	0	2	0	0	0	0	0	0	0	0	6	0	0	0	0	0	0	0	0	0	0	0	0	0	0	0	0	0	0	0	2	1	0	0	2	1	0	3	0	0	0	0	0	0	4	0	0	0	0	0	0	0	0	0	0	0	0	0	0	1	1	0	2	0	1	2	0	0	0	3	5	2	0	0	6	0	0	2	0	4	1	1	0	0	6	0	0	0	2	0	0	0	0	1	1	0	0	0	0	1	0	0	0	0	0	0	0	0	0	0	0	0	0	0	0	0	0	0	0	0	0	0	0	0	0	0	0	0	0	0	0	0	0	1	0	0	0	0	0	0	0	1	2	1	4	0	0	0	6	1	0	0	0	1	2	2	0	0	0	0	0	1	0	0	0	0	0	0	0	0	0	2	0	0	0	0	0	0	0	0	1	0	0	0	3	0	0	0	0	0	0	0	0	0	0	0	1	0	0	0	3	0	1	1	1	1	0	0	0	1	0	0	0	0	0	0	0	0	0	0	1	0	0	0	0	0	0	5	1	0	0	0	0	0	1	0	1	0	1	1	0	0	0	1	1	0	0	2	2	3	7	2	0	0	0	0	0	0	0	0	3	1	0	0	5	0	0	0	1	0	0	0	1	0	0	0	0	0	0	0	0	1	0	0	0	0	0	0	0	0	0	0	0	0	0	0	5	1	5	0.5	0.5	0	0	0	0	0	0	1	0	0	0	0.5	0.5	0	0	1	0.5	0	0.5	0	0	0.5	0	0	0	0	0	0	0	0	0	0	0	0.5	0	0.5	0	1	0	0	0	0	0	0	0	0	3	0	0	0	0	0	0	0	0	0	0	0	0	0	0	0	0	0	0	0	1	0.5	0	0	1	0.5	0	1.5	0	0	0	0	0	0	2	0	0	0	0	0	0	0	0	0	0	0	0	0	0	0.5	0.5	0	1	0	0.5	1	0	0	0	1.5	2.5	1	0	0	3	0	0	1	0	2	0.5	0.5	0	0	3	0	0	0	1	0	0	0	0	0.5	0.5	0	0	0	0	0.5	0	0	0	0	0	0	0	0	0	0	0	0	0	0	0	0	0	0	0	0	0	0	0	0	0	0	0	0	0	0	0	0	0	0.5	0	0	0	0	0	0	0	0.5	1	0.5	2	0	0	0	3	0.5	0	0	0	0.5	1	1	0	0	0	0	0	0.5	0	0	0	0	0	0	0	0	0	1	0	0	0	0	0	0	0	0	0.5	0	0	0	1.5	0	0	0	0	0	0	0	0	0	0	0	0.5	0	0	0	1.5	0	0.5	0.5	0.5	0.5	0	0	0	0.5	0	0	0	0	0	0	0	0	0	0	0.5	0	0	0	0	0	0	2.5	0.5	0	0	0	0	0	0.5	0	0.5	0	0.5	0.5	0	0	0	0.5	0.5	0	0	1	1	1.5	3.5	1	0	0	0	0	0	0	0	0	1.5	0.5	0	0	2.5	0	0	0	0.5	0	0	0	0.5	0	0	0	0	0	0	0	0	0.5	0	0	0	0	0	0	0	0	0	0	0	0	0	0	2.5	0.5	2.5
Gm38402	2	1	1	0	0	0	1	0	0	0	2	0	0	3	0	0	2	2	2	0	3	0	0	2	0	0	0	0	0	3	1	0	0	0	2	0	0	0	0	1	0	0	0	0	0	0	0	0	2	0	0	0	0	0	0	0	0	0	1	0	1	0	0	0	0	0	0	0	1	2	3	0	3	0	2	1	0	0	0	1	0	0	0	0	0	0	0	0	0	2	0	0	2	0	2	0	0	2	2	0	2	0	2	0	2	0	0	0	0	0	0	0	6	0	0	1	3	1	0	2	3	0	3	0	0	0	1	0	0	0	0	2	0	0	0	0	0	0	0	0	0	2	0	2	0	0	0	0	0	0	0	0	0	0	0	1	0	0	1	0	1	0	0	0	0	0	0	0	0	0	0	0	0	0	1	0	1	0	1	2	4	2	2	0	0	0	0	0	2	0	0	3	0	2	0	0	0	1	0	0	0	0	0	0	0	0	0	0	0	0	2	0	0	0	0	0	0	0	1	0	0	0	1	0	0	0	0	0	0	0	1	0	0	0	0	0	0	0	2	0	2	1	1	0	1	0	0	0	0	0	0	0	1	0	0	0	0	0	0	0	0	0	0	0	0	0	0	0	0	0	2	0	1	0	0	0	3	3	2	0	0	1	2	2	0	2	0	2	0	0	0	0	0	1	2	2	0	0	1	3	0	2	5	0	0	0	0	0	0	1	0	0	1	0	0	1	0	0	1	1	0	1	0	1	0	0	0	0	0	0	0	0	0	0	0	0	0	0.5	0.5	0	0	0	0.5	0	0	0	1	0	0	1.5	0	0	1	1	1	0	1.5	0	0	1	0	0	0	0	0	1.5	0.5	0	0	0	1	0	0	0	0	0.5	0	0	0	0	0	0	0	0	1	0	0	0	0	0	0	0	0	0	0.5	0	0.5	0	0	0	0	0	0	0	0.5	1	1.5	0	1.5	0	1	0.5	0	0	0	0.5	0	0	0	0	0	0	0	0	0	1	0	0	1	0	1	0	0	1	1	0	1	0	1	0	1	0	0	0	0	0	0	0	3	0	0	0.5	1.5	0.5	0	1	1.5	0	1.5	0	0	0	0.5	0	0	0	0	1	0	0	0	0	0	0	0	0	0	1	0	1	0	0	0	0	0	0	0	0	0	0	0	0.5	0	0	0.5	0	0.5	0	0	0	0	0	0	0	0	0	0	0	0	0	0.5	0	0.5	0	0.5	1	2	1	1	0	0	0	0	0	1	0	0	1.5	0	1	0	0	0	0.5	0	0	0	0	0	0	0	0	0	0	0	0	1	0	0	0	0	0	0	0	0.5	0	0	0	0.5	0	0	0	0	0	0	0	0.5	0	0	0	0	0	0	0	1	0	1	0.5	0.5	0	0.5	0	0	0	0	0	0	0	0.5	0	0	0	0	0	0	0	0	0	0	0	0	0	0	0	0	0	1	0	0.5	0	0	0	1.5	1.5	1	0	0	0.5	1	1	0	1	0	1	0	0	0	0	0	0.5	1	1	0	0	0.5	1.5	0	1	2.5	0	0	0	0	0	0	0.5	0	0	0.5	0	0	0.5	0	0	0.5	0.5	0	0.5	0	0.5	0	0	0	0	0	0	0	0	0	0	0	0	0
Gm38403	4	0	0	0	0	0	1	0	0	0	0	0	0	0	0	0	0	0	0	0	0	0	0	0	0	0	0	0	0	5	1	0	0	0	0	0	0	0	0	0	0	0	0	0	0	0	0	0	4	0	0	0	0	0	0	0	0	0	1	3	0	0	0	0	1	0	0	0	0	2	1	0	3	0	1	0	0	0	0	0	1	0	0	0	0	0	0	1	3	0	0	0	0	0	0	0	0	0	0	0	0	0	0	0	0	0	0	1	1	0	0	0	7	0	2	2	1	1	0	0	0	2	3	4	0	1	2	0	0	0	0	0	0	0	0	0	0	1	0	0	0	2	0	0	0	0	1	1	0	1	1	0	0	0	0	2	0	0	1	0	0	0	0	0	1	0	0	0	0	0	0	0	0	0	0	0	0	0	0	0	1	0	1	0	0	0	5	0	0	0	1	1	0	1	0	0	0	2	0	2	0	1	1	1	0	0	0	0	0	1	2	0	0	0	0	0	0	0	3	0	1	0	1	0	0	0	0	0	0	0	2	0	0	1	1	0	0	0	6	0	1	0	0	0	0	0	0	1	0	0	1	0	0	0	0	0	0	0	0	0	0	0	0	0	0	0	0	0	0	0	2	0	0	0	0	0	0	0	0	0	0	0	2	3	0	1	3	3	4	0	0	0	0	1	0	0	0	0	2	2	0	0	2	0	1	0	0	0	0	4	0	0	0	1	0	2	0	0	0	0	0	0	0	1	0	0	1	0	0	0	0	1	0	0	1	0	1	0	0	0	0	0	0.25	0	0	0	0	0	0	0	0	0	0	0	0	0	0	0	0	0	0	0	0	0	0	1.25	0.25	0	0	0	0	0	0	0	0	0	0	0	0	0	0	0	0	0	1	0	0	0	0	0	0	0	0	0	0.25	0.75	0	0	0	0	0.25	0	0	0	0	0.5	0.25	0	0.75	0	0.25	0	0	0	0	0	0.25	0	0	0	0	0	0	0.25	0.75	0	0	0	0	0	0	0	0	0	0	0	0	0	0	0	0	0	0	0.25	0.25	0	0	0	1.75	0	0.5	0.5	0.25	0.25	0	0	0	0.5	0.75	1	0	0.25	0.5	0	0	0	0	0	0	0	0	0	0	0.25	0	0	0	0.5	0	0	0	0	0.25	0.25	0	0.25	0.25	0	0	0	0	0.5	0	0	0.25	0	0	0	0	0	0.25	0	0	0	0	0	0	0	0	0	0	0	0	0	0	0	0.25	0	0.25	0	0	0	1.25	0	0	0	0.25	0.25	0	0.25	0	0	0	0.5	0	0.5	0	0.25	0.25	0.25	0	0	0	0	0	0.25	0.5	0	0	0	0	0	0	0	0.75	0	0.25	0	0.25	0	0	0	0	0	0	0	0.5	0	0	0.25	0.25	0	0	0	1.5	0	0.25	0	0	0	0	0	0	0.25	0	0	0.25	0	0	0	0	0	0	0	0	0	0	0	0	0	0	0	0	0	0	0	0.5	0	0	0	0	0	0	0	0	0	0	0	0.5	0.75	0	0.25	0.75	0.75	1	0	0	0	0	0.25	0	0	0	0	0.5	0.5	0	0	0.5	0	0.25	0	0	0	0	1	0	0	0	0.25	0	0.5	0	0	0	0	0	0	0	0.25	0	0	0.25	0	0	0	0	0.25	0	0	0.25	0	0.25
Gm38404	6	0	0	3	0	1	5	2	2	3	0	2	3	0	5	2	0	0	0	3	0	2	3	0	2	1	1	1	0	8	6	4	0	0	3	2	0	0	2	1	0	0	0	0	0	0	0	0	7	0	0	0	0	0	0	0	0	1	1	1	0	0	0	0	1	0	1	1	0	4	2	1	2	0	1	0	0	0	0	0	0	0	0	0	0	0	0	3	0	0	0	2	0	2	0	1	3	0	0	2	0	3	0	3	0	0	1	1	1	0	0	0	19	0	0	0	2	1	0	1	1	0	9	0	0	0	7	0	1	0	0	0	1	0	0	0	0	0	0	0	0	2	0	2	0	0	2	3	0	0	0	0	1	1	0	7	0	3	0	0	1	0	0	0	1	0	0	0	0	0	0	0	0	0	0	0	1	1	1	1	3	1	2	0	0	0	5	0	0	0	0	0	0	1	0	0	1	3	1	5	0	0	0	0	0	0	0	0	0	0	2	0	0	0	0	0	2	0	11	1	1	0	1	0	0	0	0	4	5	1	8	1	0	3	0	0	0	3	11	0	3	0	1	0	1	0	0	1	0	6	12	1	0	4	13	1	0	0	0	0	0	0	0	0	0	0	0	0	0	0	1	0	0	0	1	0	4	2	1	0	0	0	2	4	0	4	0	6	5	0	0	1	0	0	0	0	2	1	6	1	3	0	10	0	0	0	0	0	0	4	1	0	0	0	0	1	0	0	1	3	0	3	0	1	0	0	0	0	0	0	1	4	0	2	4	0	1	0	0	0.5	0	0.166667	0.833333	0.333333	0.333333	0.5	0	0.333333	0.5	0	0.833333	0.333333	0	0	0	0.5	0	0.333333	0.5	0	0.333333	0.166667	0.166667	0.166667	0	1.33333	1	0.666667	0	0	0.5	0.333333	0	0	0.333333	0.166667	0	0	0	0	0	0	0	0	1.16667	0	0	0	0	0	0	0	0	0.166667	0.166667	0.166667	0	0	0	0	0.166667	0	0.166667	0.166667	0	0.666667	0.333333	0.166667	0.333333	0	0.166667	0	0	0	0	0	0	0	0	0	0	0	0	0.5	0	0	0	0.333333	0	0.333333	0	0.166667	0.5	0	0	0.333333	0	0.5	0	0.5	0	0	0.166667	0.166667	0.166667	0	0	0	3.16667	0	0	0	0.333333	0.166667	0	0.166667	0.166667	0	1.5	0	0	0	1.16667	0	0.166667	0	0	0	0.166667	0	0	0	0	0	0	0	0	0.333333	0	0.333333	0	0	0.333333	0.5	0	0	0	0	0.166667	0.166667	0	1.16667	0	0.5	0	0	0.166667	0	0	0	0.166667	0	0	0	0	0	0	0	0	0	0	0	0.166667	0.166667	0.166667	0.166667	0.5	0.166667	0.333333	0	0	0	0.833333	0	0	0	0	0	0	0.166667	0	0	0.166667	0.5	0.166667	0.833333	0	0	0	0	0	0	0	0	0	0	0.333333	0	0	0	0	0	0.333333	0	1.83333	0.166667	0.166667	0	0.166667	0	0	0	0	0.666667	0.833333	0.166667	1.33333	0.166667	0	0.5	0	0	0	0.5	1.83333	0	0.5	0	0.166667	0	0.166667	0	0	0.166667	0	1	2	0.166667	0	0.666667	2.16667	0.166667	0	0	0	0	0	0	0	0	0	0	0	0	0	0	0.166667	0	0	0	0.166667	0	0.666667	0.333333	0.166667	0	0	0	0.333333	0.666667	0	0.666667	0	1	0.833333	0	0	0.166667	0	0	0	0	0.333333	0.166667	1	0.166667	0.5	0	1.66667	0	0	0	0	0	0	0.666667	0.166667	0	0	0	0	0.166667	0	0	0.166667	0.5	0	0.5	0	0.166667	0	0	0	0	0	0	0.166667	0.666667	0	0.333333	0.666667	0	0.166667
Gm38407	3	0	0	1	0	0	0	0	0	1	0	0	0	0	1	0	0	0	0	0	0	0	0	0	0	0	0	0	0	0	0	2	0	0	1	0	0	1	0	0	0	0	0	0	0	0	0	0	1	0	0	0	0	2	2	0	2	2	1	2	0	0	0	0	0	0	1	0	0	2	0	0	1	0	1	1	0	0	0	0	0	0	0	0	0	0	0	0	1	0	0	0	0	0	0	0	0	0	0	0	0	0	0	1	0	0	0	0	0	0	0	0	2	0	3	0	0	0	0	0	0	0	5	1	0	0	1	0	0	0	0	0	0	0	0	0	0	0	0	0	2	0	0	0	0	0	0	0	0	0	1	0	0	0	1	0	0	0	2	0	0	0	1	2	0	0	0	0	0	0	0	1	1	0	0	0	0	0	0	1	3	0	0	1	0	0	1	0	1	0	0	0	0	0	0	0	1	2	0	2	0	1	0	0	0	0	0	0	0	0	0	0	0	0	0	0	0	0	4	0	0	0	0	0	0	0	0	0	0	0	3	0	0	0	0	0	0	0	3	0	0	0	0	0	0	0	0	0	0	0	0	0	0	0	0	0	0	0	0	0	0	0	0	0	0	0	0	0	0	0	0	0	0	0	1	0	1	0	2	1	2	0	0	2	0	1	0	2	0	0	0	0	0	1	0	0	0	0	1	0	0	0	1	0	0	0	0	0	0	0	0	0	0	0	0	2	0	0	0	2	0	0	0	0	0	0	0	0	1	2	0	0	0	1	1	0	1	0	0	0.333333	0	0	0	0	0	0.333333	0	0	0	0	0.333333	0	0	0	0	0	0	0	0	0	0	0	0	0	0	0	0	0.666667	0	0	0.333333	0	0	0.333333	0	0	0	0	0	0	0	0	0	0	0.333333	0	0	0	0	0.666667	0.666667	0	0.666667	0.666667	0.333333	0.666667	0	0	0	0	0	0	0.333333	0	0	0.666667	0	0	0.333333	0	0.333333	0.333333	0	0	0	0	0	0	0	0	0	0	0	0	0.333333	0	0	0	0	0	0	0	0	0	0	0	0	0	0	0.333333	0	0	0	0	0	0	0	0	0.666667	0	1	0	0	0	0	0	0	0	1.66667	0.333333	0	0	0.333333	0	0	0	0	0	0	0	0	0	0	0	0	0	0.666667	0	0	0	0	0	0	0	0	0	0.333333	0	0	0	0.333333	0	0	0	0.666667	0	0	0	0.333333	0.666667	0	0	0	0	0	0	0	0.333333	0.333333	0	0	0	0	0	0	0.333333	1	0	0	0.333333	0	0	0.333333	0	0.333333	0	0	0	0	0	0	0	0.333333	0.666667	0	0.666667	0	0.333333	0	0	0	0	0	0	0	0	0	0	0	0	0	0	0	0	1.33333	0	0	0	0	0	0	0	0	0	0	0	1	0	0	0	0	0	0	0	1	0	0	0	0	0	0	0	0	0	0	0	0	0	0	0	0	0	0	0	0	0	0	0	0	0	0	0	0	0	0	0	0	0	0	0	0.333333	0	0.333333	0	0.666667	0.333333	0.666667	0	0	0.666667	0	0.333333	0	0.666667	0	0	0	0	0	0.333333	0	0	0	0	0.333333	0	0	0	0.333333	0	0	0	0	0	0	0	0	0	0	0	0	0.666667	0	0	0	0.666667	0	0	0	0	0	0	0	0	0.333333	0.666667	0	0	0	0.333333	0.333333	0	0.333333
Gm38409	7	0	0	0	0	1	1	1	1	4	0	3	3	0	4	3	0	0	0	3	0	0	4	1	3	1	0	0	0	6	6	4	0	0	3	0	0	0	4	0	0	0	0	0	0	0	0	1	13	1	2	2	1	0	0	0	0	2	1	0	1	0	0	0	5	0	4	0	4	7	6	2	6	0	0	0	0	0	0	4	0	2	0	0	2	2	0	4	8	0	0	0	0	1	1	1	4	1	0	2	0	4	0	4	0	1	1	4	5	2	0	0	23	1	7	5	5	5	2	4	2	0	11	0	0	0	1	0	0	1	1	0	0	0	0	0	0	0	0	0	0	1	1	3	0	0	1	1	0	1	3	0	2	2	1	2	0	0	1	1	3	0	0	1	2	0	0	0	0	0	0	0	1	0	4	0	5	0	1	1	4	1	4	1	0	1	9	3	0	0	0	3	0	5	3	2	1	2	0	8	0	2	0	0	2	0	0	0	0	5	4	0	0	0	0	0	1	0	8	0	1	0	3	0	0	0	0	4	5	0	4	0	0	1	0	0	0	0	11	0	5	0	1	0	0	0	0	1	0	4	7	0	2	5	8	0	0	0	0	0	0	0	0	0	1	6	1	0	0	3	6	0	0	0	0	0	3	3	0	0	0	2	6	6	0	7	1	12	9	3	0	0	0	3	0	0	2	1	6	0	2	0	4	0	2	0	1	0	0	4	1	1	1	2	2	0	0	0	0	3	1	1	0	1	0	2	0	0	0	0	0	0	1	1	11	2	9	0	0	0	0	0.142857	0.142857	0.142857	0.142857	0.571429	0	0.428571	0.428571	0	0.571429	0.428571	0	0	0	0.428571	0	0	0.571429	0.142857	0.428571	0.142857	0	0	0	0.857143	0.857143	0.571429	0	0	0.428571	0	0	0	0.571429	0	0	0	0	0	0	0	0	0.142857	1.85714	0.142857	0.285714	0.285714	0.142857	0	0	0	0	0.285714	0.142857	0	0.142857	0	0	0	0.714286	0	0.571429	0	0.571429	1	0.857143	0.285714	0.857143	0	0	0	0	0	0	0.571429	0	0.285714	0	0	0.285714	0.285714	0	0.571429	1.14286	0	0	0	0	0.142857	0.142857	0.142857	0.571429	0.142857	0	0.285714	0	0.571429	0	0.571429	0	0.142857	0.142857	0.571429	0.714286	0.285714	0	0	3.28571	0.142857	1	0.714286	0.714286	0.714286	0.285714	0.571429	0.285714	0	1.57143	0	0	0	0.142857	0	0	0.142857	0.142857	0	0	0	0	0	0	0	0	0	0	0.142857	0.142857	0.428571	0	0	0.142857	0.142857	0	0.142857	0.428571	0	0.285714	0.285714	0.142857	0.285714	0	0	0.142857	0.142857	0.428571	0	0	0.142857	0.285714	0	0	0	0	0	0	0	0.142857	0	0.571429	0	0.714286	0	0.142857	0.142857	0.571429	0.142857	0.571429	0.142857	0	0.142857	1.28571	0.428571	0	0	0	0.428571	0	0.714286	0.428571	0.285714	0.142857	0.285714	0	1.14286	0	0.285714	0	0	0.285714	0	0	0	0	0.714286	0.571429	0	0	0	0	0	0.142857	0	1.14286	0	0.142857	0	0.428571	0	0	0	0	0.571429	0.714286	0	0.571429	0	0	0.142857	0	0	0	0	1.57143	0	0.714286	0	0.142857	0	0	0	0	0.142857	0	0.571429	1	0	0.285714	0.714286	1.14286	0	0	0	0	0	0	0	0	0	0.142857	0.857143	0.142857	0	0	0.428571	0.857143	0	0	0	0	0	0.428571	0.428571	0	0	0	0.285714	0.857143	0.857143	0	1	0.142857	1.71429	1.28571	0.428571	0	0	0	0.428571	0	0	0.285714	0.142857	0.857143	0	0.285714	0	0.571429	0	0.285714	0	0.142857	0	0	0.571429	0.142857	0.142857	0.142857	0.285714	0.285714	0	0	0	0	0.428571	0.142857	0.142857	0	0.142857	0	0.285714	0	0	0	0	0	0	0.142857	0.142857	1.57143	0.285714	1.28571
Gm38410	3	0	0	1	0	3	3	0	0	2	0	0	0	0	1	0	0	0	0	0	0	0	0	0	0	0	0	1	0	3	2	0	0	0	1	0	0	0	0	1	0	0	1	0	0	0	0	0	4	0	0	0	0	1	1	0	1	1	0	0	0	0	0	0	0	0	0	0	0	2	0	0	0	0	0	0	0	0	0	0	0	0	0	0	0	0	0	0	0	0	0	0	0	0	1	0	0	0	0	0	0	0	0	2	0	0	0	0	1	0	0	0	3	0	2	0	0	0	0	0	0	0	3	0	0	0	3	0	0	0	0	0	0	0	1	0	0	0	0	0	0	1	0	0	0	0	0	2	0	0	0	0	0	0	0	3	0	1	0	0	1	0	0	1	0	0	0	0	0	0	0	0	0	0	0	0	0	0	0	0	0	0	0	0	0	0	2	0	0	0	0	0	0	1	0	0	0	1	1	1	0	0	0	0	0	0	0	0	0	1	1	0	0	0	0	0	0	0	4	1	0	0	0	0	0	0	0	1	0	0	3	0	0	0	0	0	0	0	6	0	0	0	2	0	0	0	0	0	0	1	0	0	0	1	1	0	0	0	0	1	1	0	0	0	2	0	0	0	0	0	0	0	0	0	1	0	0	0	0	0	0	0	0	2	0	0	0	1	2	0	0	0	0	2	0	0	0	0	5	2	0	0	4	0	0	0	0	0	0	0	0	0	0	0	0	0	0	0	0	3	2	0	0	0	0	2	1	0	0	0	0	0	0	0	3	0	0	0	0	0.333333	0	1	1	0	0	0.666667	0	0	0	0	0.333333	0	0	0	0	0	0	0	0	0	0	0	0	0.333333	0	1	0.666667	0	0	0	0.333333	0	0	0	0	0.333333	0	0	0.333333	0	0	0	0	0	1.33333	0	0	0	0	0.333333	0.333333	0	0.333333	0.333333	0	0	0	0	0	0	0	0	0	0	0	0.666667	0	0	0	0	0	0	0	0	0	0	0	0	0	0	0	0	0	0	0	0	0	0	0	0	0.333333	0	0	0	0	0	0	0	0	0.666667	0	0	0	0	0.333333	0	0	0	1	0	0.666667	0	0	0	0	0	0	0	1	0	0	0	1	0	0	0	0	0	0	0	0.333333	0	0	0	0	0	0	0.333333	0	0	0	0	0	0.666667	0	0	0	0	0	0	0	1	0	0.333333	0	0	0.333333	0	0	0.333333	0	0	0	0	0	0	0	0	0	0	0	0	0	0	0	0	0	0	0	0	0	0	0.666667	0	0	0	0	0	0	0.333333	0	0	0	0.333333	0.333333	0.333333	0	0	0	0	0	0	0	0	0	0.333333	0.333333	0	0	0	0	0	0	0	1.33333	0.333333	0	0	0	0	0	0	0	0.333333	0	0	1	0	0	0	0	0	0	0	2	0	0	0	0.666667	0	0	0	0	0	0	0.333333	0	0	0	0.333333	0.333333	0	0	0	0	0.333333	0.333333	0	0	0	0.666667	0	0	0	0	0	0	0	0	0	0.333333	0	0	0	0	0	0	0	0	0.666667	0	0	0	0.333333	0.666667	0	0	0	0	0.666667	0	0	0	0	1.66667	0.666667	0	0	1.33333	0	0	0	0	0	0	0	0	0	0	0	0	0	0	0	0	1	0.666667	0	0	0	0	0.666667	0.333333	0	0	0	0	0	0	0	1	0	0
Gm38413	8	0	1	1	0	0	1	0	1	6	0	2	2	0	11	2	0	0	0	2	0	2	8	0	2	2	2	2	2	6	2	2	0	0	1	0	0	2	2	2	0	0	1	0	0	0	0	0	19	0	2	2	2	0	0	0	0	0	1	1	0	0	0	0	0	1	0	0	2	9	6	0	3	0	1	4	0	0	0	1	3	0	0	0	0	0	0	0	1	0	2	0	0	1	0	1	8	0	0	3	0	8	0	6	0	0	0	2	5	0	0	0	13	3	5	3	4	7	0	3	4	1	17	3	0	0	11	0	0	0	0	0	0	0	5	1	0	1	1	0	0	3	0	3	3	0	0	1	0	3	1	0	0	0	2	11	0	1	3	0	0	1	0	2	0	1	0	3	0	0	0	0	0	0	0	0	0	2	1	1	8	2	3	2	0	5	16	2	0	0	1	4	0	4	0	0	1	2	0	4	0	0	0	0	0	0	0	2	0	1	0	0	2	2	2	2	1	0	8	2	1	0	3	0	0	0	0	2	3	0	6	1	0	3	2	1	1	2	18	0	4	0	5	0	2	0	0	1	0	2	6	0	1	2	5	0	0	0	0	0	0	0	0	0	2	0	0	0	0	3	2	1	2	1	0	0	2	1	0	0	0	1	6	2	0	3	0	7	10	1	1	1	1	3	0	0	0	2	14	3	3	0	19	0	2	0	1	0	0	5	8	2	2	2	2	2	0	0	0	2	1	2	0	1	2	2	1	0	0	0	0	2	0	5	11	0	9	0	0.125	0.125	0	0	0.125	0	0.125	0.75	0	0.25	0.25	0	1.375	0.25	0	0	0	0.25	0	0.25	1	0	0.25	0.25	0.25	0.25	0.25	0.75	0.25	0.25	0	0	0.125	0	0	0.25	0.25	0.25	0	0	0.125	0	0	0	0	0	2.375	0	0.25	0.25	0.25	0	0	0	0	0	0.125	0.125	0	0	0	0	0	0.125	0	0	0.25	1.125	0.75	0	0.375	0	0.125	0.5	0	0	0	0.125	0.375	0	0	0	0	0	0	0	0.125	0	0.25	0	0	0.125	0	0.125	1	0	0	0.375	0	1	0	0.75	0	0	0	0.25	0.625	0	0	0	1.625	0.375	0.625	0.375	0.5	0.875	0	0.375	0.5	0.125	2.125	0.375	0	0	1.375	0	0	0	0	0	0	0	0.625	0.125	0	0.125	0.125	0	0	0.375	0	0.375	0.375	0	0	0.125	0	0.375	0.125	0	0	0	0.25	1.375	0	0.125	0.375	0	0	0.125	0	0.25	0	0.125	0	0.375	0	0	0	0	0	0	0	0	0	0.25	0.125	0.125	1	0.25	0.375	0.25	0	0.625	2	0.25	0	0	0.125	0.5	0	0.5	0	0	0.125	0.25	0	0.5	0	0	0	0	0	0	0	0.25	0	0.125	0	0	0.25	0.25	0.25	0.25	0.125	0	1	0.25	0.125	0	0.375	0	0	0	0	0.25	0.375	0	0.75	0.125	0	0.375	0.25	0.125	0.125	0.25	2.25	0	0.5	0	0.625	0	0.25	0	0	0.125	0	0.25	0.75	0	0.125	0.25	0.625	0	0	0	0	0	0	0	0	0	0.25	0	0	0	0	0.375	0.25	0.125	0.25	0.125	0	0	0.25	0.125	0	0	0	0.125	0.75	0.25	0	0.375	0	0.875	1.25	0.125	0.125	0.125	0.125	0.375	0	0	0	0.25	1.75	0.375	0.375	0	2.375	0	0.25	0	0.125	0	0	0.625	1	0.25	0.25	0.25	0.25	0.25	0	0	0	0.25	0.125	0.25	0	0.125	0.25	0.25	0.125	0	0	0	0	0.25	0	0.625	1.375	0	1.125
Gm38414	6	1	1	2	0	1	3	8	8	12	2	9	12	0	11	10	0	0	0	12	0	10	12	1	9	9	0	1	2	13	4	2	1	0	2	1	0	0	12	3	0	2	2	1	1	0	0	0	17	1	0	0	2	1	1	0	2	5	3	4	1	0	1	0	3	1	1	0	3	7	13	1	8	2	3	5	0	0	0	3	5	1	8	0	1	1	0	1	5	0	2	6	0	10	0	6	12	1	0	10	0	10	0	12	2	1	2	4	7	3	1	0	43	2	7	6	13	9	1	6	11	3	24	2	1	1	3	0	0	0	0	0	1	0	2	0	0	2	0	0	1	1	0	10	0	0	2	1	0	4	2	0	0	0	0	5	0	0	1	1	4	1	0	5	3	0	0	3	2	1	0	2	1	1	2	0	4	1	2	0	7	0	6	2	0	1	12	3	0	1	1	5	2	9	1	0	0	4	0	10	1	1	0	0	3	0	0	2	0	5	2	0	0	0	0	0	2	1	17	0	0	0	3	0	1	1	0	4	2	0	8	0	1	5	2	1	1	4	26	0	1	2	3	3	1	0	0	1	0	6	4	2	2	4	1	0	0	0	1	0	0	0	0	0	1	6	2	0	0	4	6	0	2	0	0	0	2	2	0	0	1	3	8	7	0	12	0	8	11	1	0	0	2	3	0	0	7	9	16	5	10	0	19	0	2	1	0	0	1	9	5	2	0	2	2	2	0	0	1	8	2	0	0	2	2	2	3	1	0	2	1	5	0	5	10	2	8	0.166667	0.166667	0.333333	0	0.166667	0.5	1.33333	1.33333	2	0.333333	1.5	2	0	1.83333	1.66667	0	0	0	2	0	1.66667	2	0.166667	1.5	1.5	0	0.166667	0.333333	2.16667	0.666667	0.333333	0.166667	0	0.333333	0.166667	0	0	2	0.5	0	0.333333	0.333333	0.166667	0.166667	0	0	0	2.83333	0.166667	0	0	0.333333	0.166667	0.166667	0	0.333333	0.833333	0.5	0.666667	0.166667	0	0.166667	0	0.5	0.166667	0.166667	0	0.5	1.16667	2.16667	0.166667	1.33333	0.333333	0.5	0.833333	0	0	0	0.5	0.833333	0.166667	1.33333	0	0.166667	0.166667	0	0.166667	0.833333	0	0.333333	1	0	1.66667	0	1	2	0.166667	0	1.66667	0	1.66667	0	2	0.333333	0.166667	0.333333	0.666667	1.16667	0.5	0.166667	0	7.16667	0.333333	1.16667	1	2.16667	1.5	0.166667	1	1.83333	0.5	4	0.333333	0.166667	0.166667	0.5	0	0	0	0	0	0.166667	0	0.333333	0	0	0.333333	0	0	0.166667	0.166667	0	1.66667	0	0	0.333333	0.166667	0	0.666667	0.333333	0	0	0	0	0.833333	0	0	0.166667	0.166667	0.666667	0.166667	0	0.833333	0.5	0	0	0.5	0.333333	0.166667	0	0.333333	0.166667	0.166667	0.333333	0	0.666667	0.166667	0.333333	0	1.16667	0	1	0.333333	0	0.166667	2	0.5	0	0.166667	0.166667	0.833333	0.333333	1.5	0.166667	0	0	0.666667	0	1.66667	0.166667	0.166667	0	0	0.5	0	0	0.333333	0	0.833333	0.333333	0	0	0	0	0	0.333333	0.166667	2.83333	0	0	0	0.5	0	0.166667	0.166667	0	0.666667	0.333333	0	1.33333	0	0.166667	0.833333	0.333333	0.166667	0.166667	0.666667	4.33333	0	0.166667	0.333333	0.5	0.5	0.166667	0	0	0.166667	0	1	0.666667	0.333333	0.333333	0.666667	0.166667	0	0	0	0.166667	0	0	0	0	0	0.166667	1	0.333333	0	0	0.666667	1	0	0.333333	0	0	0	0.333333	0.333333	0	0	0.166667	0.5	1.33333	1.16667	0	2	0	1.33333	1.83333	0.166667	0	0	0.333333	0.5	0	0	1.16667	1.5	2.66667	0.833333	1.66667	0	3.16667	0	0.333333	0.166667	0	0	0.166667	1.5	0.833333	0.333333	0	0.333333	0.333333	0.333333	0	0	0.166667	1.33333	0.333333	0	0	0.333333	0.333333	0.333333	0.5	0.166667	0	0.333333	0.166667	0.833333	0	0.833333	1.66667	0.333333	1.33333
Gm38423	4	0	0	0	0	0	0	0	0	1	0	0	0	1	3	1	0	2	1	0	1	0	2	1	0	0	2	2	0	7	2	0	0	0	1	1	0	1	0	0	0	0	0	0	0	0	0	0	18	1	0	0	2	0	0	0	0	1	0	1	0	1	1	0	0	0	1	0	0	2	0	1	6	0	0	1	0	0	0	1	1	0	0	0	0	0	0	0	1	0	0	0	0	0	1	1	2	1	1	2	2	2	0	1	0	0	0	1	6	2	0	0	11	1	3	0	0	1	0	0	0	2	22	1	0	3	6	0	1	0	0	0	0	0	0	1	0	2	2	0	0	2	0	2	0	0	0	0	0	1	3	0	2	0	1	7	0	1	0	0	0	0	0	1	2	0	0	0	0	0	0	0	0	0	0	0	1	1	0	1	6	2	4	0	0	1	12	0	0	0	1	1	0	0	1	0	1	1	0	7	0	0	1	1	0	0	0	0	0	0	0	0	0	0	0	0	0	0	9	1	0	0	3	0	0	0	0	0	0	1	7	1	0	0	0	0	0	4	12	1	2	0	1	0	0	0	0	1	0	1	1	0	1	0	1	0	0	0	1	0	0	0	0	0	0	1	0	0	1	2	2	0	0	0	0	0	5	2	0	0	0	0	1	2	0	4	0	2	11	1	0	0	1	1	0	0	0	0	7	4	0	0	14	0	1	0	1	0	0	0	6	2	2	4	2	3	0	0	0	2	0	2	0	0	2	4	1	0	0	0	0	1	0	0	12	0	12	0	0	0	0	0	0	0	0	0.25	0	0	0	0.25	0.75	0.25	0	0.5	0.25	0	0.25	0	0.5	0.25	0	0	0.5	0.5	0	1.75	0.5	0	0	0	0.25	0.25	0	0.25	0	0	0	0	0	0	0	0	0	0	4.5	0.25	0	0	0.5	0	0	0	0	0.25	0	0.25	0	0.25	0.25	0	0	0	0.25	0	0	0.5	0	0.25	1.5	0	0	0.25	0	0	0	0.25	0.25	0	0	0	0	0	0	0	0.25	0	0	0	0	0	0.25	0.25	0.5	0.25	0.25	0.5	0.5	0.5	0	0.25	0	0	0	0.25	1.5	0.5	0	0	2.75	0.25	0.75	0	0	0.25	0	0	0	0.5	5.5	0.25	0	0.75	1.5	0	0.25	0	0	0	0	0	0	0.25	0	0.5	0.5	0	0	0.5	0	0.5	0	0	0	0	0	0.25	0.75	0	0.5	0	0.25	1.75	0	0.25	0	0	0	0	0	0.25	0.5	0	0	0	0	0	0	0	0	0	0	0	0.25	0.25	0	0.25	1.5	0.5	1	0	0	0.25	3	0	0	0	0.25	0.25	0	0	0.25	0	0.25	0.25	0	1.75	0	0	0.25	0.25	0	0	0	0	0	0	0	0	0	0	0	0	0	0	2.25	0.25	0	0	0.75	0	0	0	0	0	0	0.25	1.75	0.25	0	0	0	0	0	1	3	0.25	0.5	0	0.25	0	0	0	0	0.25	0	0.25	0.25	0	0.25	0	0.25	0	0	0	0.25	0	0	0	0	0	0	0.25	0	0	0.25	0.5	0.5	0	0	0	0	0	1.25	0.5	0	0	0	0	0.25	0.5	0	1	0	0.5	2.75	0.25	0	0	0.25	0.25	0	0	0	0	1.75	1	0	0	3.5	0	0.25	0	0.25	0	0	0	1.5	0.5	0.5	1	0.5	0.75	0	0	0	0.5	0	0.5	0	0	0.5	1	0.25	0	0	0	0	0.25	0	0	3	0	3
Gm38426	2	0	0	0	0	0	1	2	1	2	0	1	2	0	0	2	0	0	0	2	0	2	2	0	1	0	1	1	0	10	1	0	0	0	1	1	0	0	1	2	0	0	0	2	2	0	0	1	0	0	0	0	0	0	0	0	0	0	0	0	0	0	0	0	0	0	0	0	0	3	1	0	0	0	0	1	0	0	0	0	0	0	0	0	0	2	1	2	2	0	0	1	0	1	0	1	2	0	0	0	0	1	0	2	0	0	0	0	0	0	1	0	13	0	0	0	1	0	0	0	0	1	1	0	0	1	4	0	0	0	0	0	1	0	1	0	0	0	0	0	0	2	0	1	0	0	1	0	0	0	0	0	0	0	0	4	0	0	0	0	0	0	0	1	0	0	0	0	1	0	0	1	0	1	0	0	0	0	0	0	1	0	0	1	0	2	1	0	0	0	1	0	0	0	0	0	0	0	0	0	0	1	0	0	0	0	0	0	0	0	0	0	0	0	0	0	0	1	2	0	0	0	0	0	0	0	0	2	0	0	2	0	0	5	1	0	0	4	9	0	1	0	0	0	0	0	0	0	0	2	2	0	0	2	0	0	0	0	0	0	0	0	0	0	0	0	0	0	0	0	0	0	0	0	0	0	0	0	0	0	0	0	0	0	0	1	0	4	0	0	0	0	0	0	0	0	2	0	2	1	2	0	6	0	0	0	0	0	1	6	0	0	0	0	0	0	0	0	0	0	0	0	0	1	0	0	0	0	0	0	1	3	0	1	1	0	1	0	0	0	0	0	0.5	1	0.5	1	0	0.5	1	0	0	1	0	0	0	1	0	1	1	0	0.5	0	0.5	0.5	0	5	0.5	0	0	0	0.5	0.5	0	0	0.5	1	0	0	0	1	1	0	0	0.5	0	0	0	0	0	0	0	0	0	0	0	0	0	0	0	0	0	0	0	0	0	1.5	0.5	0	0	0	0	0.5	0	0	0	0	0	0	0	0	0	1	0.5	1	1	0	0	0.5	0	0.5	0	0.5	1	0	0	0	0	0.5	0	1	0	0	0	0	0	0	0.5	0	6.5	0	0	0	0.5	0	0	0	0	0.5	0.5	0	0	0.5	2	0	0	0	0	0	0.5	0	0.5	0	0	0	0	0	0	1	0	0.5	0	0	0.5	0	0	0	0	0	0	0	0	2	0	0	0	0	0	0	0	0.5	0	0	0	0	0.5	0	0	0.5	0	0.5	0	0	0	0	0	0	0.5	0	0	0.5	0	1	0.5	0	0	0	0.5	0	0	0	0	0	0	0	0	0	0	0.5	0	0	0	0	0	0	0	0	0	0	0	0	0	0	0	0.5	1	0	0	0	0	0	0	0	0	1	0	0	1	0	0	2.5	0.5	0	0	2	4.5	0	0.5	0	0	0	0	0	0	0	0	1	1	0	0	1	0	0	0	0	0	0	0	0	0	0	0	0	0	0	0	0	0	0	0	0	0	0	0	0	0	0	0	0	0	0	0	0.5	0	2	0	0	0	0	0	0	0	0	1	0	1	0.5	1	0	3	0	0	0	0	0	0.5	3	0	0	0	0	0	0	0	0	0	0	0	0	0	0.5	0	0	0	0	0	0	0.5	1.5	0	0.5	0.5	0	0.5
Gm38431	3	2	1	1	0	4	0	2	3	5	0	4	4	0	6	3	0	0	0	4	0	2	6	0	4	5	2	5	0	12	3	2	0	0	0	0	1	1	2	0	0	0	0	0	0	0	0	0	5	0	0	0	0	0	0	0	0	1	0	1	0	0	0	0	0	0	0	0	0	2	1	0	2	1	1	1	0	0	0	0	0	0	1	0	0	0	0	0	0	0	0	2	0	5	0	0	6	0	0	5	0	6	0	5	0	2	0	0	1	0	0	0	7	0	2	0	1	0	0	0	0	2	9	0	0	0	8	0	0	0	0	0	0	0	1	0	0	1	0	0	0	6	0	1	0	0	2	1	0	0	2	0	0	0	0	3	0	0	0	0	0	0	0	0	0	1	0	3	0	0	0	0	0	2	0	0	0	0	1	0	0	0	1	0	0	0	2	0	0	1	0	0	0	0	0	0	1	1	0	0	0	0	0	0	0	0	0	0	0	1	1	0	0	0	0	0	2	0	5	0	0	0	0	0	0	0	0	2	0	0	3	0	1	3	3	0	0	3	6	0	0	2	2	1	1	0	0	0	0	2	1	0	0	2	0	0	0	0	0	1	0	0	0	0	1	0	0	0	0	0	1	0	2	0	0	0	0	1	0	0	0	0	1	1	0	2	0	3	2	0	0	0	0	1	0	0	3	5	9	4	5	0	10	0	1	0	0	0	0	3	1	0	0	3	0	3	0	1	0	2	0	3	0	1	2	0	4	2	0	0	1	4	0	3	3	0	0	0.666667	0.333333	0.333333	0	1.33333	0	0.666667	1	1.66667	0	1.33333	1.33333	0	2	1	0	0	0	1.33333	0	0.666667	2	0	1.33333	1.66667	0.666667	1.66667	0	4	1	0.666667	0	0	0	0	0.333333	0.333333	0.666667	0	0	0	0	0	0	0	0	0	1.66667	0	0	0	0	0	0	0	0	0.333333	0	0.333333	0	0	0	0	0	0	0	0	0	0.666667	0.333333	0	0.666667	0.333333	0.333333	0.333333	0	0	0	0	0	0	0.333333	0	0	0	0	0	0	0	0	0.666667	0	1.66667	0	0	2	0	0	1.66667	0	2	0	1.66667	0	0.666667	0	0	0.333333	0	0	0	2.33333	0	0.666667	0	0.333333	0	0	0	0	0.666667	3	0	0	0	2.66667	0	0	0	0	0	0	0	0.333333	0	0	0.333333	0	0	0	2	0	0.333333	0	0	0.666667	0.333333	0	0	0.666667	0	0	0	0	1	0	0	0	0	0	0	0	0	0	0.333333	0	1	0	0	0	0	0	0.666667	0	0	0	0	0.333333	0	0	0	0.333333	0	0	0	0.666667	0	0	0.333333	0	0	0	0	0	0	0.333333	0.333333	0	0	0	0	0	0	0	0	0	0	0	0.333333	0.333333	0	0	0	0	0	0.666667	0	1.66667	0	0	0	0	0	0	0	0	0.666667	0	0	1	0	0.333333	1	1	0	0	1	2	0	0	0.666667	0.666667	0.333333	0.333333	0	0	0	0	0.666667	0.333333	0	0	0.666667	0	0	0	0	0	0.333333	0	0	0	0	0.333333	0	0	0	0	0	0.333333	0	0.666667	0	0	0	0	0.333333	0	0	0	0	0.333333	0.333333	0	0.666667	0	1	0.666667	0	0	0	0	0.333333	0	0	1	1.66667	3	1.33333	1.66667	0	3.33333	0	0.333333	0	0	0	0	1	0.333333	0	0	1	0	1	0	0.333333	0	0.666667	0	1	0	0.333333	0.666667	0	1.33333	0.666667	0	0	0.333333	1.33333	0	1	1	0	0
Gm38438	1	0	0	0	0	0	0	0	0	0	0	0	0	0	0	0	0	0	0	0	0	0	0	0	0	0	0	0	0	1	0	0	0	0	0	0	0	0	0	0	0	0	0	0	0	0	0	0	0	0	0	0	0	0	0	0	0	0	0	0	0	0	0	0	0	0	0	0	0	0	0	0	0	0	0	0	0	0	0	0	0	0	0	0	0	0	0	0	0	0	0	0	0	0	0	0	0	0	0	0	0	0	0	0	0	0	0	0	0	0	0	0	0	0	0	0	0	0	0	0	0	0	0	0	0	0	0	0	0	0	0	0	0	0	0	0	0	0	0	0	0	1	0	1	0	0	0	0	0	0	0	0	0	0	0	0	0	0	0	0	0	0	0	0	0	0	0	0	0	0	0	0	0	0	0	0	0	0	0	0	0	0	0	0	0	0	0	0	0	0	0	0	0	0	0	0	0	0	0	0	0	0	0	0	0	0	0	0	0	0	0	0	0	0	0	0	0	0	0	0	0	0	0	0	0	0	0	0	0	0	0	0	0	0	0	0	0	0	0	0	0	0	0	0	0	0	0	0	0	0	0	0	0	0	0	0	0	0	0	0	0	0	0	0	0	0	0	0	0	0	0	0	0	0	0	0	0	0	0	0	0	0	0	0	0	0	0	1	0	0	0	0	0	0	0	0	0	0	1	0	0	0	0	0	0	0	0	0	0	1	0	0	0	0	0	0	0	0	0	0	0	0	0	0	0	0	0	0	0	0	0	1	0	0	0	0	0	0	0	0	0	0	0	0	0	0	0	0	0	0	0	0	0	0	0	0	0	0	0	0	0	0	0	0	0	1	0	0	0	0	0	0	0	0	0	0	0	0	0	0	0	0	0	0	0	0	0	0	0	0	0	0	0	0	0	0	0	0	0	0	0	0	0	0	0	0	0	0	0	0	0	0	0	0	0	0	0	0	0	0	0	0	0	0	0	0	0	0	0	0	0	0	0	0	0	0	0	0	0	0	0	0	0	0	0	0	0	0	0	0	0	0	0	0	0	0	0	0	0	0	0	0	0	0	0	0	0	0	0	0	0	0	0	0	0	0	0	1	0	1	0	0	0	0	0	0	0	0	0	0	0	0	0	0	0	0	0	0	0	0	0	0	0	0	0	0	0	0	0	0	0	0	0	0	0	0	0	0	0	0	0	0	0	0	0	0	0	0	0	0	0	0	0	0	0	0	0	0	0	0	0	0	0	0	0	0	0	0	0	0	0	0	0	0	0	0	0	0	0	0	0	0	0	0	0	0	0	0	0	0	0	0	0	0	0	0	0	0	0	0	0	0	0	0	0	0	0	0	0	0	0	0	0	0	0	0	0	0	0	0	0	0	0	0	0	0	0	0	0	0	0	0	0	0	0	0	0	0	0	0	0	0	0	1	0	0	0	0	0	0	0	0	0	0	1	0	0	0	0	0	0	0	0	0	0	1	0	0	0	0	0	0	0	0	0	0	0	0	0	0	0	0	0	0	0	0	0	1	0	0	0	0	0
Gm38499	3	0	0	1	0	2	2	0	0	0	0	0	0	0	0	0	0	0	0	0	0	0	0	0	0	0	1	0	2	5	0	1	0	0	2	1	0	0	0	0	0	0	0	1	1	0	0	1	2	0	0	0	0	1	1	0	1	1	1	0	1	0	0	0	1	0	1	0	2	1	5	0	2	0	1	1	0	0	0	1	0	0	0	0	0	2	0	1	3	0	0	0	0	0	0	1	0	0	0	0	0	0	0	0	0	1	4	0	0	0	0	0	10	0	2	2	3	2	0	3	2	0	4	0	0	0	1	0	0	0	0	0	0	0	0	0	0	1	0	0	0	1	0	3	0	0	1	1	0	1	0	0	0	0	1	2	0	0	0	2	3	0	0	0	0	1	0	0	0	0	0	0	0	0	1	0	1	0	0	0	0	0	2	0	0	0	2	0	0	0	0	1	0	2	0	0	0	0	0	0	0	0	0	0	0	0	0	2	0	0	3	2	0	0	0	0	2	0	3	0	0	0	1	0	0	0	0	2	0	2	5	0	0	3	1	0	0	2	4	0	0	0	2	0	1	0	1	2	0	2	1	2	1	2	1	2	0	0	0	0	0	0	0	0	1	0	0	0	0	1	1	0	1	1	0	0	1	0	0	0	0	1	2	3	0	3	0	2	3	0	0	0	0	0	0	0	0	0	3	0	0	0	5	0	2	0	0	0	0	2	0	2	1	2	2	1	0	0	0	0	1	1	0	0	2	2	0	0	0	0	0	2	0	3	2	0	1	0	0	0.333333	0	0.666667	0.666667	0	0	0	0	0	0	0	0	0	0	0	0	0	0	0	0	0	0	0	0.333333	0	0.666667	1.66667	0	0.333333	0	0	0.666667	0.333333	0	0	0	0	0	0	0	0.333333	0.333333	0	0	0.333333	0.666667	0	0	0	0	0.333333	0.333333	0	0.333333	0.333333	0.333333	0	0.333333	0	0	0	0.333333	0	0.333333	0	0.666667	0.333333	1.66667	0	0.666667	0	0.333333	0.333333	0	0	0	0.333333	0	0	0	0	0	0.666667	0	0.333333	1	0	0	0	0	0	0	0.333333	0	0	0	0	0	0	0	0	0	0.333333	1.33333	0	0	0	0	0	3.33333	0	0.666667	0.666667	1	0.666667	0	1	0.666667	0	1.33333	0	0	0	0.333333	0	0	0	0	0	0	0	0	0	0	0.333333	0	0	0	0.333333	0	1	0	0	0.333333	0.333333	0	0.333333	0	0	0	0	0.333333	0.666667	0	0	0	0.666667	1	0	0	0	0	0.333333	0	0	0	0	0	0	0	0	0.333333	0	0.333333	0	0	0	0	0	0.666667	0	0	0	0.666667	0	0	0	0	0.333333	0	0.666667	0	0	0	0	0	0	0	0	0	0	0	0	0	0.666667	0	0	1	0.666667	0	0	0	0	0.666667	0	1	0	0	0	0.333333	0	0	0	0	0.666667	0	0.666667	1.66667	0	0	1	0.333333	0	0	0.666667	1.33333	0	0	0	0.666667	0	0.333333	0	0.333333	0.666667	0	0.666667	0.333333	0.666667	0.333333	0.666667	0.333333	0.666667	0	0	0	0	0	0	0	0	0.333333	0	0	0	0	0.333333	0.333333	0	0.333333	0.333333	0	0	0.333333	0	0	0	0	0.333333	0.666667	1	0	1	0	0.666667	1	0	0	0	0	0	0	0	0	0	1	0	0	0	1.66667	0	0.666667	0	0	0	0	0.666667	0	0.666667	0.333333	0.666667	0.666667	0.333333	0	0	0	0	0.333333	0.333333	0	0	0.666667	0.666667	0	0	0	0	0	0.666667	0	1	0.666667	0	0.333333
Gm38509	3	0	0	0	0	0	0	0	0	0	0	0	0	0	0	0	0	0	0	0	0	0	0	0	0	0	0	0	0	1	0	0	0	0	0	0	0	0	0	0	0	0	0	0	0	0	0	0	10	2	0	0	1	0	0	0	0	1	1	0	0	0	0	0	0	0	0	0	2	2	5	0	4	0	0	0	0	0	0	0	0	0	0	0	0	0	0	0	1	0	0	0	0	0	0	3	0	0	0	0	0	0	0	0	0	1	1	3	5	1	0	0	5	0	2	2	1	8	0	1	1	1	4	1	0	0	0	0	0	0	0	0	0	0	1	0	0	1	0	0	0	1	0	0	0	0	0	1	0	0	4	0	0	0	0	1	0	0	0	1	1	0	0	0	1	0	0	0	0	0	0	0	0	0	0	0	0	0	0	0	4	1	0	0	1	1	9	1	0	0	0	2	0	3	2	0	0	1	0	2	0	0	0	0	3	0	0	0	0	3	3	0	0	0	0	0	2	0	6	0	0	0	1	0	0	0	0	0	1	0	4	0	0	1	0	0	0	0	8	0	3	0	0	0	0	0	1	1	0	1	2	0	0	0	2	0	0	0	0	0	0	0	0	0	0	4	2	0	0	1	0	0	0	0	0	0	0	1	0	0	0	0	1	0	0	1	0	2	9	0	0	0	4	0	0	0	0	0	0	0	0	0	2	0	0	0	0	0	0	1	3	0	0	0	0	0	0	0	0	0	2	0	0	1	0	0	0	0	0	0	0	0	0	0	8	2	7	0	0	0	0	0	0	0	0	0	0	0	0	0	0	0	0	0	0	0	0	0	0	0	0	0	0	0	0	0.333333	0	0	0	0	0	0	0	0	0	0	0	0	0	0	0	0	0	0	3.33333	0.666667	0	0	0.333333	0	0	0	0	0.333333	0.333333	0	0	0	0	0	0	0	0	0	0.666667	0.666667	1.66667	0	1.33333	0	0	0	0	0	0	0	0	0	0	0	0	0	0	0	0.333333	0	0	0	0	0	0	1	0	0	0	0	0	0	0	0	0	0.333333	0.333333	1	1.66667	0.333333	0	0	1.66667	0	0.666667	0.666667	0.333333	2.66667	0	0.333333	0.333333	0.333333	1.33333	0.333333	0	0	0	0	0	0	0	0	0	0	0.333333	0	0	0.333333	0	0	0	0.333333	0	0	0	0	0	0.333333	0	0	1.33333	0	0	0	0	0.333333	0	0	0	0.333333	0.333333	0	0	0	0.333333	0	0	0	0	0	0	0	0	0	0	0	0	0	0	0	1.33333	0.333333	0	0	0.333333	0.333333	3	0.333333	0	0	0	0.666667	0	1	0.666667	0	0	0.333333	0	0.666667	0	0	0	0	1	0	0	0	0	1	1	0	0	0	0	0	0.666667	0	2	0	0	0	0.333333	0	0	0	0	0	0.333333	0	1.33333	0	0	0.333333	0	0	0	0	2.66667	0	1	0	0	0	0	0	0.333333	0.333333	0	0.333333	0.666667	0	0	0	0.666667	0	0	0	0	0	0	0	0	0	0	1.33333	0.666667	0	0	0.333333	0	0	0	0	0	0	0	0.333333	0	0	0	0	0.333333	0	0	0.333333	0	0.666667	3	0	0	0	1.33333	0	0	0	0	0	0	0	0	0	0.666667	0	0	0	0	0	0	0.333333	1	0	0	0	0	0	0	0	0	0	0.666667	0	0	0.333333	0	0	0	0	0	0	0	0	0	0	2.66667	0.666667	2.33333
Gm38576	11	0	0	1	0	2	2	0	0	6	1	0	3	2	8	1	0	2	0	3	2	0	5	1	0	0	1	1	0	13	5	4	0	0	3	1	1	0	0	4	0	0	0	0	0	0	0	2	17	4	2	2	1	0	0	0	0	1	4	6	3	0	1	0	0	1	0	0	2	12	6	0	3	0	6	3	0	0	0	1	4	0	0	0	0	1	0	3	6	0	0	0	0	0	0	1	5	1	0	1	2	3	0	6	1	1	2	4	11	4	1	0	23	4	8	3	5	11	2	1	2	2	19	0	0	0	10	2	2	0	0	0	2	0	5	1	2	3	0	0	0	3	3	4	0	0	3	1	0	3	4	0	1	0	5	13	1	2	2	1	13	0	0	1	1	2	0	1	0	1	0	2	2	0	0	0	1	3	2	3	7	2	9	3	0	2	16	6	0	0	1	2	2	5	0	0	4	6	2	9	1	0	0	0	4	0	0	0	0	1	2	1	0	0	0	0	3	1	18	2	1	0	5	0	0	0	0	8	3	1	10	1	0	4	0	0	0	5	38	1	5	0	3	1	1	1	0	2	0	9	4	0	4	9	4	0	0	0	0	1	0	0	0	0	1	4	2	0	0	4	6	1	2	1	0	0	5	4	0	0	0	1	6	8	0	5	1	10	16	1	2	2	3	1	0	0	0	0	14	5	3	0	34	0	0	0	1	0	1	19	4	0	0	2	0	3	0	0	2	7	2	3	3	7	1	2	0	0	0	0	1	1	0	2	16	2	11	0	0	0.0909091	0	0.181818	0.181818	0	0	0.545455	0.0909091	0	0.272727	0.181818	0.727273	0.0909091	0	0.181818	0	0.272727	0.181818	0	0.454545	0.0909091	0	0	0.0909091	0.0909091	0	1.18182	0.454545	0.363636	0	0	0.272727	0.0909091	0.0909091	0	0	0.363636	0	0	0	0	0	0	0	0.181818	1.54545	0.363636	0.181818	0.181818	0.0909091	0	0	0	0	0.0909091	0.363636	0.545455	0.272727	0	0.0909091	0	0	0.0909091	0	0	0.181818	1.09091	0.545455	0	0.272727	0	0.545455	0.272727	0	0	0	0.0909091	0.363636	0	0	0	0	0.0909091	0	0.272727	0.545455	0	0	0	0	0	0	0.0909091	0.454545	0.0909091	0	0.0909091	0.181818	0.272727	0	0.545455	0.0909091	0.0909091	0.181818	0.363636	1	0.363636	0.0909091	0	2.09091	0.363636	0.727273	0.272727	0.454545	1	0.181818	0.0909091	0.181818	0.181818	1.72727	0	0	0	0.909091	0.181818	0.181818	0	0	0	0.181818	0	0.454545	0.0909091	0.181818	0.272727	0	0	0	0.272727	0.272727	0.363636	0	0	0.272727	0.0909091	0	0.272727	0.363636	0	0.0909091	0	0.454545	1.18182	0.0909091	0.181818	0.181818	0.0909091	1.18182	0	0	0.0909091	0.0909091	0.181818	0	0.0909091	0	0.0909091	0	0.181818	0.181818	0	0	0	0.0909091	0.272727	0.181818	0.272727	0.636364	0.181818	0.818182	0.272727	0	0.181818	1.45455	0.545455	0	0	0.0909091	0.181818	0.181818	0.454545	0	0	0.363636	0.545455	0.181818	0.818182	0.0909091	0	0	0	0.363636	0	0	0	0	0.0909091	0.181818	0.0909091	0	0	0	0	0.272727	0.0909091	1.63636	0.181818	0.0909091	0	0.454545	0	0	0	0	0.727273	0.272727	0.0909091	0.909091	0.0909091	0	0.363636	0	0	0	0.454545	3.45455	0.0909091	0.454545	0	0.272727	0.0909091	0.0909091	0.0909091	0	0.181818	0	0.818182	0.363636	0	0.363636	0.818182	0.363636	0	0	0	0	0.0909091	0	0	0	0	0.0909091	0.363636	0.181818	0	0	0.363636	0.545455	0.0909091	0.181818	0.0909091	0	0	0.454545	0.363636	0	0	0	0.0909091	0.545455	0.727273	0	0.454545	0.0909091	0.909091	1.45455	0.0909091	0.181818	0.181818	0.272727	0.0909091	0	0	0	0	1.27273	0.454545	0.272727	0	3.09091	0	0	0	0.0909091	0	0.0909091	1.72727	0.363636	0	0	0.181818	0	0.272727	0	0	0.181818	0.636364	0.181818	0.272727	0.272727	0.636364	0.0909091	0.181818	0	0	0	0	0.0909091	0.0909091	0	0.181818	1.45455	0.181818	1
Gm38670	1	1	0	0	0	0	0	2	2	3	1	4	3	0	5	3	0	0	0	3	0	2	3	0	4	2	0	0	0	2	2	0	0	0	0	0	0	0	2	1	0	0	0	0	0	0	0	0	3	0	0	0	0	0	0	0	0	1	0	1	0	0	0	0	0	0	0	0	0	3	0	0	0	0	0	0	0	0	0	0	0	0	0	0	0	0	0	0	0	0	0	2	0	2	0	2	3	0	0	2	0	3	0	3	1	0	0	0	0	0	0	0	9	0	0	0	0	0	0	0	0	1	3	1	0	1	0	0	0	0	0	0	1	0	2	0	1	0	0	0	0	0	0	1	0	0	0	0	0	0	0	0	0	0	0	0	0	0	0	0	1	0	0	0	0	0	0	0	2	0	0	0	0	0	0	0	0	0	1	1	3	0	0	0	0	2	3	0	0	0	1	0	0	0	0	0	0	0	0	1	0	0	0	0	0	0	0	0	0	0	0	0	0	0	0	0	1	0	1	0	0	0	0	0	0	0	0	0	1	0	0	0	0	0	0	0	0	0	7	0	0	0	0	0	0	0	0	1	0	1	1	0	0	0	1	0	0	0	0	0	0	0	0	0	0	0	0	0	0	0	0	0	0	0	0	1	1	1	0	0	0	0	0	0	0	1	0	0	1	0	0	0	0	0	0	0	2	2	5	1	3	0	5	0	0	0	0	0	0	0	1	0	0	0	0	1	0	0	0	0	2	0	0	1	0	0	0	0	0	0	0	0	0	1	2	0	1	1	0	0	0	0	0	2	2	3	1	4	3	0	5	3	0	0	0	3	0	2	3	0	4	2	0	0	0	2	2	0	0	0	0	0	0	0	2	1	0	0	0	0	0	0	0	0	3	0	0	0	0	0	0	0	0	1	0	1	0	0	0	0	0	0	0	0	0	3	0	0	0	0	0	0	0	0	0	0	0	0	0	0	0	0	0	0	0	0	0	2	0	2	0	2	3	0	0	2	0	3	0	3	1	0	0	0	0	0	0	0	9	0	0	0	0	0	0	0	0	1	3	1	0	1	0	0	0	0	0	0	1	0	2	0	1	0	0	0	0	0	0	1	0	0	0	0	0	0	0	0	0	0	0	0	0	0	0	0	1	0	0	0	0	0	0	0	2	0	0	0	0	0	0	0	0	0	1	1	3	0	0	0	0	2	3	0	0	0	1	0	0	0	0	0	0	0	0	1	0	0	0	0	0	0	0	0	0	0	0	0	0	0	0	0	1	0	1	0	0	0	0	0	0	0	0	0	1	0	0	0	0	0	0	0	0	0	7	0	0	0	0	0	0	0	0	1	0	1	1	0	0	0	1	0	0	0	0	0	0	0	0	0	0	0	0	0	0	0	0	0	0	0	0	1	1	1	0	0	0	0	0	0	0	1	0	0	1	0	0	0	0	0	0	0	2	2	5	1	3	0	5	0	0	0	0	0	0	0	1	0	0	0	0	1	0	0	0	0	2	0	0	1	0	0	0	0	0	0	0	0	0	1	2	0	1
Gm38671	1	0	0	0	0	2	0	0	0	0	0	0	0	0	0	0	0	0	0	0	0	0	0	0	0	0	0	0	0	0	1	0	0	0	0	0	0	0	0	0	0	0	0	0	0	0	0	0	0	0	0	0	0	0	0	0	0	0	0	0	0	0	0	0	0	0	0	0	1	0	5	0	0	0	0	0	0	0	0	0	0	0	0	0	0	0	0	0	1	0	0	0	0	0	0	0	0	0	0	0	0	0	0	0	0	0	1	0	0	0	0	0	1	0	0	1	5	0	0	1	4	0	2	0	0	0	0	0	0	0	0	0	0	0	0	0	0	0	0	0	0	0	0	4	0	0	0	0	0	0	0	0	0	0	0	0	0	0	0	0	0	0	0	0	0	0	0	0	0	0	0	0	0	0	0	0	0	0	0	0	0	0	1	0	0	0	0	0	0	0	0	1	0	0	0	0	0	0	1	0	0	0	0	0	0	0	0	0	0	0	3	0	0	0	0	0	0	0	0	0	0	0	0	0	0	0	0	0	0	0	0	0	0	0	0	0	0	0	1	0	1	0	0	0	0	0	0	0	0	0	0	0	0	0	0	0	0	0	0	0	0	0	0	0	1	0	0	0	0	0	0	0	0	0	0	0	0	0	0	0	0	0	1	0	0	1	0	0	0	0	0	0	0	0	0	0	0	0	0	0	0	0	0	0	0	0	0	0	0	0	0	0	0	0	0	0	0	0	1	2	0	0	0	0	0	0	0	0	0	0	0	0	0	0	0	0	0	0	0	0	0	2	0	0	0	0	0	0	0	0	0	0	0	0	0	0	0	0	0	0	0	0	0	0	0	0	1	0	0	0	0	0	0	0	0	0	0	0	0	0	0	0	0	0	0	0	0	0	0	0	0	0	0	0	0	0	0	0	0	0	0	0	0	0	1	0	5	0	0	0	0	0	0	0	0	0	0	0	0	0	0	0	0	0	1	0	0	0	0	0	0	0	0	0	0	0	0	0	0	0	0	0	1	0	0	0	0	0	1	0	0	1	5	0	0	1	4	0	2	0	0	0	0	0	0	0	0	0	0	0	0	0	0	0	0	0	0	0	0	4	0	0	0	0	0	0	0	0	0	0	0	0	0	0	0	0	0	0	0	0	0	0	0	0	0	0	0	0	0	0	0	0	0	0	0	0	0	0	1	0	0	0	0	0	0	0	0	1	0	0	0	0	0	0	1	0	0	0	0	0	0	0	0	0	0	0	3	0	0	0	0	0	0	0	0	0	0	0	0	0	0	0	0	0	0	0	0	0	0	0	0	0	0	0	1	0	1	0	0	0	0	0	0	0	0	0	0	0	0	0	0	0	0	0	0	0	0	0	0	0	1	0	0	0	0	0	0	0	0	0	0	0	0	0	0	0	0	0	1	0	0	1	0	0	0	0	0	0	0	0	0	0	0	0	0	0	0	0	0	0	0	0	0	0	0	0	0	0	0	0	0	0	0	0	1	2	0	0	0	0	0	0	0	0	0	0	0	0	0	0	0	0	0
Gm38999	1	0	0	0	0	0	0	0	0	0	0	0	0	0	0	0	0	0	0	0	0	0	0	0	0	0	0	0	0	0	1	0	1	0	0	0	0	0	0	0	0	0	0	0	0	0	0	0	1	0	0	0	0	1	1	0	1	1	0	0	0	0	0	0	0	0	0	0	0	0	2	0	0	0	0	0	0	0	0	0	0	0	0	0	0	0	0	0	0	0	0	0	0	0	0	0	0	0	0	0	0	0	0	0	0	0	0	0	0	0	0	0	0	0	1	1	2	0	0	1	2	1	4	0	0	0	0	0	0	0	0	0	0	0	0	0	0	0	0	0	0	0	0	3	0	0	0	0	0	0	0	0	0	0	0	0	0	0	0	0	0	0	0	0	0	0	0	0	0	0	0	1	0	0	0	0	0	0	0	0	0	0	0	0	0	0	0	0	0	0	0	0	0	0	0	0	0	0	0	0	0	0	0	0	0	0	0	0	0	1	3	0	0	0	0	0	0	0	0	0	0	0	1	0	0	0	0	0	0	0	0	0	0	0	0	0	0	0	1	0	2	1	0	0	0	0	0	0	0	0	0	0	0	0	0	0	0	0	0	0	0	0	0	0	0	0	0	0	0	1	0	0	0	0	0	0	0	0	0	0	0	0	0	2	0	1	0	3	0	0	0	0	0	1	0	0	0	0	0	0	0	0	2	0	0	0	0	0	0	0	0	0	0	0	0	0	0	0	0	2	0	0	0	0	0	0	0	0	0	0	0	0	0	0	0	0	0	0	0	0	0	0	0	0	0	0	0	0	0	0	0	0	0	0	0	0	0	0	0	0	0	0	0	0	0	0	1	0	1	0	0	0	0	0	0	0	0	0	0	0	0	0	0	0	1	0	0	0	0	1	1	0	1	1	0	0	0	0	0	0	0	0	0	0	0	0	2	0	0	0	0	0	0	0	0	0	0	0	0	0	0	0	0	0	0	0	0	0	0	0	0	0	0	0	0	0	0	0	0	0	0	0	0	0	0	0	0	0	0	0	1	1	2	0	0	1	2	1	4	0	0	0	0	0	0	0	0	0	0	0	0	0	0	0	0	0	0	0	0	3	0	0	0	0	0	0	0	0	0	0	0	0	0	0	0	0	0	0	0	0	0	0	0	0	0	0	0	1	0	0	0	0	0	0	0	0	0	0	0	0	0	0	0	0	0	0	0	0	0	0	0	0	0	0	0	0	0	0	0	0	0	0	0	0	0	1	3	0	0	0	0	0	0	0	0	0	0	0	1	0	0	0	0	0	0	0	0	0	0	0	0	0	0	0	1	0	2	1	0	0	0	0	0	0	0	0	0	0	0	0	0	0	0	0	0	0	0	0	0	0	0	0	0	0	0	1	0	0	0	0	0	0	0	0	0	0	0	0	0	2	0	1	0	3	0	0	0	0	0	1	0	0	0	0	0	0	0	0	2	0	0	0	0	0	0	0	0	0	0	0	0	0	0	0	0	2	0	0	0	0	0	0	0	0	0	0	0	0	0	0	0	0	0
Gm39115	3	0	1	0	0	4	0	0	0	1	0	0	0	0	1	0	0	0	0	0	0	0	0	0	0	0	0	1	0	4	0	0	1	0	1	1	0	1	0	2	0	0	0	0	0	0	0	0	4	0	0	0	0	2	2	0	2	2	0	0	0	0	0	0	1	0	1	1	0	1	1	1	1	0	0	1	0	0	0	1	2	0	0	0	0	0	0	0	1	0	0	0	0	0	0	1	0	0	0	0	0	0	0	1	0	0	0	0	1	0	0	0	8	1	3	0	1	1	0	0	0	0	0	0	0	0	1	0	0	0	0	0	1	0	0	0	0	0	0	0	0	1	0	1	0	0	0	1	0	3	0	0	1	1	0	6	0	0	1	0	0	2	1	2	1	0	0	0	0	0	0	1	0	1	1	0	1	0	0	0	2	0	3	0	0	0	3	0	0	0	0	0	0	0	0	0	1	1	1	1	0	0	0	0	0	0	0	0	0	0	0	0	1	0	0	0	0	0	3	0	0	0	0	0	0	0	0	0	0	0	4	0	0	0	0	0	0	4	6	0	0	1	2	0	0	0	0	0	0	0	0	0	0	0	0	0	0	0	1	0	1	0	0	0	1	0	0	0	0	1	0	1	1	1	0	0	1	0	0	0	0	0	0	3	0	4	0	2	2	0	0	2	1	1	0	0	0	0	2	3	0	0	10	0	0	0	0	0	0	1	0	0	0	1	0	1	0	0	1	2	0	0	0	0	1	0	0	0	0	0	1	2	0	2	4	0	0	0	0.333333	0	0	1.33333	0	0	0	0.333333	0	0	0	0	0.333333	0	0	0	0	0	0	0	0	0	0	0	0	0.333333	0	1.33333	0	0	0.333333	0	0.333333	0.333333	0	0.333333	0	0.666667	0	0	0	0	0	0	0	0	1.33333	0	0	0	0	0.666667	0.666667	0	0.666667	0.666667	0	0	0	0	0	0	0.333333	0	0.333333	0.333333	0	0.333333	0.333333	0.333333	0.333333	0	0	0.333333	0	0	0	0.333333	0.666667	0	0	0	0	0	0	0	0.333333	0	0	0	0	0	0	0.333333	0	0	0	0	0	0	0	0.333333	0	0	0	0	0.333333	0	0	0	2.66667	0.333333	1	0	0.333333	0.333333	0	0	0	0	0	0	0	0	0.333333	0	0	0	0	0	0.333333	0	0	0	0	0	0	0	0	0.333333	0	0.333333	0	0	0	0.333333	0	1	0	0	0.333333	0.333333	0	2	0	0	0.333333	0	0	0.666667	0.333333	0.666667	0.333333	0	0	0	0	0	0	0.333333	0	0.333333	0.333333	0	0.333333	0	0	0	0.666667	0	1	0	0	0	1	0	0	0	0	0	0	0	0	0	0.333333	0.333333	0.333333	0.333333	0	0	0	0	0	0	0	0	0	0	0	0	0.333333	0	0	0	0	0	1	0	0	0	0	0	0	0	0	0	0	0	1.33333	0	0	0	0	0	0	1.33333	2	0	0	0.333333	0.666667	0	0	0	0	0	0	0	0	0	0	0	0	0	0	0	0.333333	0	0.333333	0	0	0	0.333333	0	0	0	0	0.333333	0	0.333333	0.333333	0.333333	0	0	0.333333	0	0	0	0	0	0	1	0	1.33333	0	0.666667	0.666667	0	0	0.666667	0.333333	0.333333	0	0	0	0	0.666667	1	0	0	3.33333	0	0	0	0	0	0	0.333333	0	0	0	0.333333	0	0.333333	0	0	0.333333	0.666667	0	0	0	0	0.333333	0	0	0	0	0	0.333333	0.666667	0	0.666667	1.33333	0	0
Gm39653	3	1	1	0	0	0	0	0	1	2	1	0	0	0	2	0	0	0	0	0	0	0	1	0	0	0	0	0	0	1	2	0	0	0	0	0	0	0	0	1	0	0	0	0	0	0	0	0	6	0	1	1	0	0	0	0	0	0	0	0	0	0	0	0	0	0	0	0	0	1	0	0	1	1	1	0	0	0	0	1	0	0	0	0	0	0	0	0	0	0	0	0	0	0	1	0	1	0	0	0	2	2	0	2	1	0	0	0	1	0	0	0	7	0	0	0	0	0	0	0	0	2	4	0	0	1	1	0	0	0	0	0	0	0	1	0	0	0	0	0	0	0	0	1	0	0	0	0	0	0	0	0	0	0	0	0	0	0	0	0	0	0	0	0	0	0	1	0	0	0	0	0	0	1	1	0	1	0	0	0	2	1	0	0	0	0	2	0	0	0	0	0	0	1	0	0	0	1	0	3	0	1	0	0	0	0	0	0	0	1	0	0	0	0	0	0	0	0	3	0	0	0	2	0	0	0	0	0	0	0	1	0	0	1	0	0	0	1	2	0	0	1	1	1	1	0	0	1	0	0	0	0	0	0	0	0	0	0	0	1	0	0	0	0	1	0	0	0	0	0	1	0	1	0	1	1	1	1	0	0	0	0	1	0	0	0	0	1	4	0	0	0	0	2	0	1	0	0	4	2	1	0	7	0	0	0	0	0	0	1	0	0	1	2	1	0	0	0	1	2	0	0	0	0	0	0	2	2	0	0	0	1	0	0	3	0	1	0.333333	0.333333	0	0	0	0	0	0.333333	0.666667	0.333333	0	0	0	0.666667	0	0	0	0	0	0	0	0.333333	0	0	0	0	0	0	0.333333	0.666667	0	0	0	0	0	0	0	0	0.333333	0	0	0	0	0	0	0	0	2	0	0.333333	0.333333	0	0	0	0	0	0	0	0	0	0	0	0	0	0	0	0	0	0.333333	0	0	0.333333	0.333333	0.333333	0	0	0	0	0.333333	0	0	0	0	0	0	0	0	0	0	0	0	0	0	0.333333	0	0.333333	0	0	0	0.666667	0.666667	0	0.666667	0.333333	0	0	0	0.333333	0	0	0	2.33333	0	0	0	0	0	0	0	0	0.666667	1.33333	0	0	0.333333	0.333333	0	0	0	0	0	0	0	0.333333	0	0	0	0	0	0	0	0	0.333333	0	0	0	0	0	0	0	0	0	0	0	0	0	0	0	0	0	0	0	0	0	0	0.333333	0	0	0	0	0	0	0.333333	0.333333	0	0.333333	0	0	0	0.666667	0.333333	0	0	0	0	0.666667	0	0	0	0	0	0	0.333333	0	0	0	0.333333	0	1	0	0.333333	0	0	0	0	0	0	0	0.333333	0	0	0	0	0	0	0	0	1	0	0	0	0.666667	0	0	0	0	0	0	0	0.333333	0	0	0.333333	0	0	0	0.333333	0.666667	0	0	0.333333	0.333333	0.333333	0.333333	0	0	0.333333	0	0	0	0	0	0	0	0	0	0	0	0.333333	0	0	0	0	0.333333	0	0	0	0	0	0.333333	0	0.333333	0	0.333333	0.333333	0.333333	0.333333	0	0	0	0	0.333333	0	0	0	0	0.333333	1.33333	0	0	0	0	0.666667	0	0.333333	0	0	1.33333	0.666667	0.333333	0	2.33333	0	0	0	0	0	0	0.333333	0	0	0.333333	0.666667	0.333333	0	0	0	0.333333	0.666667	0	0	0	0	0	0	0.666667	0.666667	0	0	0	0.333333	0	0	1	0	0.333333
Gm3985	5	0	0	2	1	5	5	0	0	0	0	0	0	0	0	0	0	0	0	0	0	0	0	0	0	0	1	2	0	21	1	4	0	1	1	0	0	0	0	0	0	0	0	0	0	0	0	0	3	0	0	0	0	1	1	0	1	2	1	2	1	0	0	0	0	0	1	0	0	5	0	0	0	0	0	0	0	0	0	1	0	0	0	0	0	0	0	0	4	0	0	0	0	0	0	1	0	0	0	0	0	0	0	0	0	0	1	0	1	0	0	0	11	0	2	0	0	0	0	0	5	0	2	0	0	0	2	0	0	0	0	0	0	0	1	0	0	0	0	0	0	3	0	1	0	0	1	0	0	0	0	0	0	0	0	1	0	0	1	0	0	2	2	1	1	0	0	0	0	0	0	0	0	1	0	0	1	0	0	0	0	0	0	1	0	3	0	0	0	0	0	0	0	0	0	0	0	2	0	2	0	0	0	1	0	0	0	0	0	0	0	0	0	0	0	0	1	0	5	0	0	0	0	0	0	0	0	1	0	3	1	0	0	5	1	0	0	1	9	0	0	0	0	0	0	0	0	0	0	4	2	6	0	0	0	4	1	0	0	0	0	0	0	0	0	0	0	0	0	0	1	0	0	0	1	0	0	0	0	0	0	0	0	2	0	4	0	2	1	0	1	1	0	0	0	0	0	0	0	0	0	0	5	0	1	0	0	0	2	5	0	0	0	0	0	3	0	0	0	1	2	1	0	1	0	0	0	0	0	0	1	3	0	1	1	0	1	0	0	0.4	0.2	1	1	0	0	0	0	0	0	0	0	0	0	0	0	0	0	0	0	0	0	0	0.2	0.4	0	4.2	0.2	0.8	0	0.2	0.2	0	0	0	0	0	0	0	0	0	0	0	0	0	0.6	0	0	0	0	0.2	0.2	0	0.2	0.4	0.2	0.4	0.2	0	0	0	0	0	0.2	0	0	1	0	0	0	0	0	0	0	0	0	0.2	0	0	0	0	0	0	0	0	0.8	0	0	0	0	0	0	0.2	0	0	0	0	0	0	0	0	0	0	0.2	0	0.2	0	0	0	2.2	0	0.4	0	0	0	0	0	1	0	0.4	0	0	0	0.4	0	0	0	0	0	0	0	0.2	0	0	0	0	0	0	0.6	0	0.2	0	0	0.2	0	0	0	0	0	0	0	0	0.2	0	0	0.2	0	0	0.4	0.4	0.2	0.2	0	0	0	0	0	0	0	0	0.2	0	0	0.2	0	0	0	0	0	0	0.2	0	0.6	0	0	0	0	0	0	0	0	0	0	0	0.4	0	0.4	0	0	0	0.2	0	0	0	0	0	0	0	0	0	0	0	0	0.2	0	1	0	0	0	0	0	0	0	0	0.2	0	0.6	0.2	0	0	1	0.2	0	0	0.2	1.8	0	0	0	0	0	0	0	0	0	0	0.8	0.4	1.2	0	0	0	0.8	0.2	0	0	0	0	0	0	0	0	0	0	0	0	0	0.2	0	0	0	0.2	0	0	0	0	0	0	0	0	0.4	0	0.8	0	0.4	0.2	0	0.2	0.2	0	0	0	0	0	0	0	0	0	0	1	0	0.2	0	0	0	0.4	1	0	0	0	0	0	0.6	0	0	0	0.2	0.4	0.2	0	0.2	0	0	0	0	0	0	0.2	0.6	0	0.2	0.2	0	0.2
Gm40893	1	0	0	0	0	0	0	0	0	2	2	0	0	2	0	0	0	2	1	0	2	0	0	0	0	0	0	0	0	0	0	0	0	0	0	0	0	1	0	1	0	0	0	0	0	0	0	0	0	0	0	0	0	0	0	0	0	0	0	0	0	0	0	0	0	0	0	0	2	1	1	0	0	0	0	1	0	0	0	0	0	0	0	0	0	0	0	0	0	0	0	0	0	0	0	0	0	0	1	0	2	0	1	2	2	0	0	0	0	0	0	0	0	0	0	2	1	0	0	0	0	0	0	0	0	0	1	0	1	0	0	1	1	0	0	0	0	0	0	0	0	0	0	0	0	0	0	0	0	0	1	0	0	0	0	1	0	1	0	0	0	0	0	0	0	0	0	0	0	0	0	0	0	0	0	0	0	0	0	0	0	0	1	0	0	0	0	0	0	0	0	1	0	2	0	0	1	1	0	0	0	0	0	0	0	0	0	0	0	0	0	0	0	0	0	0	0	0	2	0	0	0	0	0	0	0	0	0	0	0	1	1	0	0	0	0	0	0	2	0	2	1	1	0	0	0	0	0	0	0	0	0	0	0	0	0	0	0	0	0	0	0	0	0	0	0	0	0	0	0	0	1	1	1	0	0	1	0	0	0	0	1	2	0	0	0	0	4	0	0	0	0	0	0	0	0	0	0	1	2	0	0	3	0	0	0	1	0	0	2	0	0	0	0	0	0	0	0	0	1	0	0	0	0	0	0	0	0	0	0	0	0	0	1	0	0	0	0	0	0	0	0	0	0	0	2	2	0	0	2	0	0	0	2	1	0	2	0	0	0	0	0	0	0	0	0	0	0	0	0	0	0	0	1	0	1	0	0	0	0	0	0	0	0	0	0	0	0	0	0	0	0	0	0	0	0	0	0	0	0	0	0	0	0	2	1	1	0	0	0	0	1	0	0	0	0	0	0	0	0	0	0	0	0	0	0	0	0	0	0	0	0	0	0	1	0	2	0	1	2	2	0	0	0	0	0	0	0	0	0	0	2	1	0	0	0	0	0	0	0	0	0	1	0	1	0	0	1	1	0	0	0	0	0	0	0	0	0	0	0	0	0	0	0	0	0	1	0	0	0	0	1	0	1	0	0	0	0	0	0	0	0	0	0	0	0	0	0	0	0	0	0	0	0	0	0	0	0	1	0	0	0	0	0	0	0	0	1	0	2	0	0	1	1	0	0	0	0	0	0	0	0	0	0	0	0	0	0	0	0	0	0	0	0	2	0	0	0	0	0	0	0	0	0	0	0	1	1	0	0	0	0	0	0	2	0	2	1	1	0	0	0	0	0	0	0	0	0	0	0	0	0	0	0	0	0	0	0	0	0	0	0	0	0	0	0	0	1	1	1	0	0	1	0	0	0	0	1	2	0	0	0	0	4	0	0	0	0	0	0	0	0	0	0	1	2	0	0	3	0	0	0	1	0	0	2	0	0	0	0	0	0	0	0	0	1	0	0	0	0	0	0	0	0	0	0	0	0	0	1	0	0	0
Gm41279	1	1	1	0	0	0	0	0	0	0	2	0	0	2	0	0	2	2	2	0	2	0	0	2	0	0	0	0	0	0	0	0	0	0	0	0	0	0	0	0	0	0	0	0	0	0	0	0	5	0	0	0	0	0	0	0	0	0	0	0	0	0	0	0	0	0	0	0	0	0	0	0	3	0	0	0	0	0	0	0	0	0	0	0	0	0	0	0	1	2	0	0	2	0	2	0	0	2	2	0	2	0	2	0	2	0	0	0	0	0	0	0	1	0	1	0	0	0	0	0	0	0	2	0	0	0	1	0	0	0	0	2	0	0	0	0	0	0	0	0	0	0	0	0	0	0	0	2	0	0	0	0	0	0	0	2	0	1	0	0	0	0	0	0	0	0	0	0	0	0	0	0	0	0	0	0	0	0	0	1	2	1	1	0	0	0	2	0	0	0	0	0	0	0	0	0	0	0	1	0	0	0	0	0	0	0	0	0	0	0	0	0	0	0	0	0	0	0	1	0	0	0	1	0	0	0	0	0	0	0	1	0	0	0	0	0	0	0	2	0	0	1	1	0	0	0	1	0	0	0	0	0	0	0	0	0	0	0	0	0	0	0	0	0	0	1	0	0	0	0	0	0	1	0	0	0	1	1	0	0	0	0	0	0	0	0	1	0	2	0	0	0	0	0	2	2	0	0	0	3	0	2	4	0	0	0	0	0	0	0	2	0	0	0	0	0	0	0	1	1	0	0	0	0	0	0	0	0	0	0	0	0	0	0	3	0	2	1	1	0	0	0	0	0	0	0	2	0	0	2	0	0	2	2	2	0	2	0	0	2	0	0	0	0	0	0	0	0	0	0	0	0	0	0	0	0	0	0	0	0	0	0	0	0	5	0	0	0	0	0	0	0	0	0	0	0	0	0	0	0	0	0	0	0	0	0	0	0	3	0	0	0	0	0	0	0	0	0	0	0	0	0	0	0	1	2	0	0	2	0	2	0	0	2	2	0	2	0	2	0	2	0	0	0	0	0	0	0	1	0	1	0	0	0	0	0	0	0	2	0	0	0	1	0	0	0	0	2	0	0	0	0	0	0	0	0	0	0	0	0	0	0	0	2	0	0	0	0	0	0	0	2	0	1	0	0	0	0	0	0	0	0	0	0	0	0	0	0	0	0	0	0	0	0	0	1	2	1	1	0	0	0	2	0	0	0	0	0	0	0	0	0	0	0	1	0	0	0	0	0	0	0	0	0	0	0	0	0	0	0	0	0	0	0	1	0	0	0	1	0	0	0	0	0	0	0	1	0	0	0	0	0	0	0	2	0	0	1	1	0	0	0	1	0	0	0	0	0	0	0	0	0	0	0	0	0	0	0	0	0	0	1	0	0	0	0	0	0	1	0	0	0	1	1	0	0	0	0	0	0	0	0	1	0	2	0	0	0	0	0	2	2	0	0	0	3	0	2	4	0	0	0	0	0	0	0	2	0	0	0	0	0	0	0	1	1	0	0	0	0	0	0	0	0	0	0	0	0	0	0	3	0	2
Gm41289	10	2	2	1	0	0	4	1	1	8	2	3	3	2	7	3	0	6	0	3	2	2	5	1	3	1	3	2	0	5	3	2	0	1	3	1	0	0	2	1	0	0	0	0	0	0	0	0	26	2	0	0	3	4	3	0	3	7	7	3	2	0	0	1	2	1	1	0	3	13	10	0	18	1	6	3	0	0	0	4	3	0	0	0	0	2	0	2	9	0	0	0	0	2	1	4	5	1	0	4	2	4	0	8	2	1	2	13	20	6	0	0	36	5	10	5	10	12	4	8	8	1	23	5	0	0	7	1	1	0	0	0	0	0	1	2	1	1	2	0	2	7	0	7	0	0	2	0	0	2	5	0	0	1	5	8	0	1	3	0	1	3	1	5	2	0	2	0	0	0	0	0	1	1	1	0	4	2	0	2	6	1	9	3	1	5	23	4	0	0	0	7	4	7	0	0	1	7	0	10	1	1	0	1	2	1	1	2	0	8	0	0	0	0	0	0	2	0	11	2	3	0	7	0	3	0	0	7	1	0	5	1	0	1	0	0	0	2	24	0	5	3	7	1	1	1	1	1	0	8	3	0	3	7	4	0	0	0	4	0	0	0	0	1	1	14	4	0	0	2	10	0	2	0	2	2	5	2	1	0	0	4	9	12	2	11	3	10	21	3	1	1	2	6	0	0	1	1	18	7	3	1	33	0	2	0	3	0	0	5	4	0	0	0	0	2	0	0	0	5	2	3	1	1	0	0	0	0	0	0	1	3	0	3	22	4	18	0.2	0.2	0.1	0	0	0.4	0.1	0.1	0.8	0.2	0.3	0.3	0.2	0.7	0.3	0	0.6	0	0.3	0.2	0.2	0.5	0.1	0.3	0.1	0.3	0.2	0	0.5	0.3	0.2	0	0.1	0.3	0.1	0	0	0.2	0.1	0	0	0	0	0	0	0	0	2.6	0.2	0	0	0.3	0.4	0.3	0	0.3	0.7	0.7	0.3	0.2	0	0	0.1	0.2	0.1	0.1	0	0.3	1.3	1	0	1.8	0.1	0.6	0.3	0	0	0	0.4	0.3	0	0	0	0	0.2	0	0.2	0.9	0	0	0	0	0.2	0.1	0.4	0.5	0.1	0	0.4	0.2	0.4	0	0.8	0.2	0.1	0.2	1.3	2	0.6	0	0	3.6	0.5	1	0.5	1	1.2	0.4	0.8	0.8	0.1	2.3	0.5	0	0	0.7	0.1	0.1	0	0	0	0	0	0.1	0.2	0.1	0.1	0.2	0	0.2	0.7	0	0.7	0	0	0.2	0	0	0.2	0.5	0	0	0.1	0.5	0.8	0	0.1	0.3	0	0.1	0.3	0.1	0.5	0.2	0	0.2	0	0	0	0	0	0.1	0.1	0.1	0	0.4	0.2	0	0.2	0.6	0.1	0.9	0.3	0.1	0.5	2.3	0.4	0	0	0	0.7	0.4	0.7	0	0	0.1	0.7	0	1	0.1	0.1	0	0.1	0.2	0.1	0.1	0.2	0	0.8	0	0	0	0	0	0	0.2	0	1.1	0.2	0.3	0	0.7	0	0.3	0	0	0.7	0.1	0	0.5	0.1	0	0.1	0	0	0	0.2	2.4	0	0.5	0.3	0.7	0.1	0.1	0.1	0.1	0.1	0	0.8	0.3	0	0.3	0.7	0.4	0	0	0	0.4	0	0	0	0	0.1	0.1	1.4	0.4	0	0	0.2	1	0	0.2	0	0.2	0.2	0.5	0.2	0.1	0	0	0.4	0.9	1.2	0.2	1.1	0.3	1	2.1	0.3	0.1	0.1	0.2	0.6	0	0	0.1	0.1	1.8	0.7	0.3	0.1	3.3	0	0.2	0	0.3	0	0	0.5	0.4	0	0	0	0	0.2	0	0	0	0.5	0.2	0.3	0.1	0.1	0	0	0	0	0	0	0.1	0.3	0	0.3	2.2	0.4	1.8
Gm41341	1	0	0	0	0	0	0	0	0	1	0	0	0	0	0	0	0	0	0	0	0	0	0	0	0	0	0	0	0	0	0	0	0	0	0	0	0	0	0	0	0	0	0	0	0	0	0	0	0	0	0	0	0	0	0	0	0	0	0	0	0	0	0	0	0	0	0	0	0	0	0	0	0	0	0	0	0	0	0	0	0	0	0	0	0	0	0	0	0	0	0	0	0	0	0	0	0	0	0	0	0	0	0	1	0	0	0	0	0	0	0	0	0	0	0	0	0	0	0	0	0	0	1	0	0	0	0	0	0	0	0	0	0	0	0	0	0	0	0	0	0	0	0	0	0	0	0	0	0	0	0	0	0	0	0	0	0	0	0	0	0	0	0	0	0	0	0	0	0	0	0	0	0	0	0	0	0	0	0	0	0	0	0	0	0	0	0	0	0	0	0	0	0	0	0	0	0	2	0	0	0	0	0	0	0	0	0	0	0	0	0	0	0	0	0	0	0	0	1	0	0	0	0	0	0	0	0	0	0	0	0	0	0	0	0	0	0	0	1	0	0	0	0	0	0	0	0	0	0	0	0	0	0	0	0	0	0	0	0	0	0	0	0	0	0	0	0	0	0	0	0	0	0	0	0	0	0	0	0	0	0	0	0	1	0	0	0	1	0	0	0	0	0	0	0	0	0	0	1	1	0	0	2	0	0	0	0	0	0	0	0	0	0	0	0	0	0	0	0	0	0	0	0	0	0	0	0	0	0	0	0	0	0	1	0	0	0	0	0	0	0	0	0	0	0	1	0	0	0	0	0	0	0	0	0	0	0	0	0	0	0	0	0	0	0	0	0	0	0	0	0	0	0	0	0	0	0	0	0	0	0	0	0	0	0	0	0	0	0	0	0	0	0	0	0	0	0	0	0	0	0	0	0	0	0	0	0	0	0	0	0	0	0	0	0	0	0	0	0	0	0	0	0	0	0	0	0	0	0	0	0	0	0	0	0	0	0	0	0	1	0	0	0	0	0	0	0	0	0	0	0	0	0	0	0	0	0	0	1	0	0	0	0	0	0	0	0	0	0	0	0	0	0	0	0	0	0	0	0	0	0	0	0	0	0	0	0	0	0	0	0	0	0	0	0	0	0	0	0	0	0	0	0	0	0	0	0	0	0	0	0	0	0	0	0	0	0	0	0	0	0	0	0	0	0	0	0	0	0	0	0	0	0	2	0	0	0	0	0	0	0	0	0	0	0	0	0	0	0	0	0	0	0	0	1	0	0	0	0	0	0	0	0	0	0	0	0	0	0	0	0	0	0	0	1	0	0	0	0	0	0	0	0	0	0	0	0	0	0	0	0	0	0	0	0	0	0	0	0	0	0	0	0	0	0	0	0	0	0	0	0	0	0	0	0	0	0	0	0	1	0	0	0	1	0	0	0	0	0	0	0	0	0	0	1	1	0	0	2	0	0	0	0	0	0	0	0	0	0	0	0	0	0	0	0	0	0	0	0	0	0	0	0	0	0	0	0	0	0	1	0	0	0
Gm41410	1	1	0	0	0	0	0	0	0	0	0	0	0	0	0	0	0	0	0	0	0	0	0	0	0	0	2	2	0	6	1	2	0	0	0	0	0	0	0	0	0	0	0	0	0	0	0	0	1	0	0	0	0	0	0	0	0	0	0	1	0	0	0	0	0	0	0	0	0	0	0	0	0	0	0	0	0	0	0	0	0	1	0	1	1	0	0	0	1	0	0	0	0	0	0	0	0	0	0	0	0	0	0	0	0	0	0	0	0	0	0	0	5	1	0	0	0	1	0	0	0	0	1	1	0	0	2	0	0	1	1	0	0	0	0	0	0	0	0	0	2	2	0	1	0	0	0	0	0	0	0	0	0	0	0	2	0	1	0	0	0	0	1	1	0	0	0	0	0	0	0	0	0	0	0	0	1	0	0	0	0	0	0	1	0	0	1	0	0	0	0	0	0	0	0	0	0	0	0	0	0	0	0	0	0	0	0	0	0	0	0	0	0	0	0	0	1	0	1	1	0	0	0	0	0	0	0	0	0	0	3	1	0	2	0	0	0	2	4	0	0	1	1	0	0	0	0	0	0	1	0	0	0	1	0	0	0	0	0	0	0	0	0	0	0	0	0	0	0	0	0	0	1	0	0	0	0	0	0	0	0	0	0	1	0	1	0	1	0	0	0	0	0	0	0	0	0	0	0	0	0	0	5	0	0	0	0	0	1	2	0	0	0	0	0	0	0	0	0	1	0	2	0	1	0	0	0	0	0	0	0	0	0	1	1	0	1	1	0	0	0	0	0	0	0	0	0	0	0	0	0	0	0	0	0	0	0	0	0	0	0	0	2	2	0	6	1	2	0	0	0	0	0	0	0	0	0	0	0	0	0	0	0	0	1	0	0	0	0	0	0	0	0	0	0	1	0	0	0	0	0	0	0	0	0	0	0	0	0	0	0	0	0	0	0	0	0	1	0	1	1	0	0	0	1	0	0	0	0	0	0	0	0	0	0	0	0	0	0	0	0	0	0	0	0	0	0	0	5	1	0	0	0	1	0	0	0	0	1	1	0	0	2	0	0	1	1	0	0	0	0	0	0	0	0	0	2	2	0	1	0	0	0	0	0	0	0	0	0	0	0	2	0	1	0	0	0	0	1	1	0	0	0	0	0	0	0	0	0	0	0	0	1	0	0	0	0	0	0	1	0	0	1	0	0	0	0	0	0	0	0	0	0	0	0	0	0	0	0	0	0	0	0	0	0	0	0	0	0	0	0	0	1	0	1	1	0	0	0	0	0	0	0	0	0	0	3	1	0	2	0	0	0	2	4	0	0	1	1	0	0	0	0	0	0	1	0	0	0	1	0	0	0	0	0	0	0	0	0	0	0	0	0	0	0	0	0	0	1	0	0	0	0	0	0	0	0	0	0	1	0	1	0	1	0	0	0	0	0	0	0	0	0	0	0	0	0	0	5	0	0	0	0	0	1	2	0	0	0	0	0	0	0	0	0	1	0	2	0	1	0	0	0	0	0	0	0	0	0	1	1	0	1
Gm4146	2	0	0	0	0	0	0	0	0	0	0	0	0	0	0	0	0	0	0	0	0	0	0	0	0	0	0	0	0	0	2	0	0	0	0	0	0	0	0	1	0	0	0	0	0	0	0	0	5	0	0	0	0	0	0	0	0	0	0	1	0	0	0	0	0	0	0	0	1	0	2	0	0	0	0	1	0	0	0	0	0	0	0	0	0	0	0	0	0	0	0	0	0	0	0	0	0	0	0	0	0	0	0	0	0	0	1	1	2	0	0	0	5	0	1	1	2	2	0	2	2	2	6	1	0	1	1	0	0	0	0	0	0	0	0	0	0	0	0	0	0	3	0	2	0	0	0	0	0	0	0	0	0	0	1	1	0	0	0	1	0	0	0	0	0	0	0	0	0	0	0	0	0	0	0	0	0	0	0	1	5	1	2	0	0	0	4	2	0	0	0	1	0	2	0	0	1	2	0	3	0	0	0	1	0	1	1	0	0	2	0	0	0	0	0	0	1	0	1	0	0	0	0	0	0	0	0	1	4	0	1	0	0	0	0	1	1	1	4	0	0	1	1	0	1	0	0	0	0	1	4	0	2	1	4	0	0	0	0	0	0	0	0	0	0	2	0	0	0	1	2	0	1	0	0	0	3	2	0	0	0	1	2	1	0	1	0	3	5	0	0	0	0	2	0	0	0	0	0	0	0	0	5	0	0	0	0	0	0	0	0	0	0	0	0	0	0	0	0	1	1	1	0	0	0	0	0	0	0	0	0	0	0	0	4	0	2	0	0	0	0	0	0	0	0	0	0	0	0	0	0	0	0	0	0	0	0	0	0	0	0	0	0	0	0	0	1	0	0	0	0	0	0	0	0	0.5	0	0	0	0	0	0	0	0	2.5	0	0	0	0	0	0	0	0	0	0	0.5	0	0	0	0	0	0	0	0	0.5	0	1	0	0	0	0	0.5	0	0	0	0	0	0	0	0	0	0	0	0	0	0	0	0	0	0	0	0	0	0	0	0	0	0	0	0	0	0	0.5	0.5	1	0	0	0	2.5	0	0.5	0.5	1	1	0	1	1	1	3	0.5	0	0.5	0.5	0	0	0	0	0	0	0	0	0	0	0	0	0	0	1.5	0	1	0	0	0	0	0	0	0	0	0	0	0.5	0.5	0	0	0	0.5	0	0	0	0	0	0	0	0	0	0	0	0	0	0	0	0	0	0	0	0.5	2.5	0.5	1	0	0	0	2	1	0	0	0	0.5	0	1	0	0	0.5	1	0	1.5	0	0	0	0.5	0	0.5	0.5	0	0	1	0	0	0	0	0	0	0.5	0	0.5	0	0	0	0	0	0	0	0	0.5	2	0	0.5	0	0	0	0	0.5	0.5	0.5	2	0	0	0.5	0.5	0	0.5	0	0	0	0	0.5	2	0	1	0.5	2	0	0	0	0	0	0	0	0	0	0	1	0	0	0	0.5	1	0	0.5	0	0	0	1.5	1	0	0	0	0.5	1	0.5	0	0.5	0	1.5	2.5	0	0	0	0	1	0	0	0	0	0	0	0	0	2.5	0	0	0	0	0	0	0	0	0	0	0	0	0	0	0	0	0.5	0.5	0.5	0	0	0	0	0	0	0	0	0	0	0	0	2	0	1
Gm42372	1	0	0	1	0	0	1	0	0	0	2	0	0	2	0	0	2	2	2	0	2	0	0	2	0	0	1	1	0	1	0	1	0	0	0	0	0	0	0	2	0	0	0	0	0	0	0	0	0	0	0	0	0	0	0	0	0	0	0	0	0	0	0	0	0	0	0	1	0	1	0	0	0	0	0	0	0	0	0	0	0	0	0	0	0	0	0	0	0	2	0	0	2	0	2	0	0	2	2	0	2	0	2	0	2	0	0	0	0	0	0	0	7	0	0	0	0	0	0	0	0	1	1	1	0	1	0	0	0	0	0	2	2	2	0	0	0	0	0	0	0	2	0	0	0	0	0	0	0	0	0	0	0	0	0	1	0	0	0	0	0	0	0	0	1	1	2	0	0	0	0	0	0	0	0	0	0	0	0	0	0	0	0	0	0	0	0	0	0	0	0	0	0	0	0	0	0	0	0	0	0	0	0	0	0	0	0	0	0	0	0	0	0	0	0	0	0	0	5	0	0	0	0	0	0	0	0	0	0	0	1	0	0	0	0	0	0	0	4	0	0	1	0	1	0	0	0	0	0	0	0	0	0	0	0	0	0	0	0	0	0	0	0	0	0	0	0	0	0	0	0	0	0	0	0	0	0	0	0	0	0	0	0	0	0	1	0	1	0	0	0	0	0	0	2	2	0	0	0	2	0	2	4	0	0	0	0	0	0	0	0	0	0	0	0	1	0	0	0	0	0	2	0	0	0	0	0	0	0	0	0	0	0	0	0	0	0	0	0	1	0	0	1	0	0	0	2	0	0	2	0	0	2	2	2	0	2	0	0	2	0	0	1	1	0	1	0	1	0	0	0	0	0	0	0	2	0	0	0	0	0	0	0	0	0	0	0	0	0	0	0	0	0	0	0	0	0	0	0	0	0	0	0	1	0	1	0	0	0	0	0	0	0	0	0	0	0	0	0	0	0	0	0	0	0	2	0	0	2	0	2	0	0	2	2	0	2	0	2	0	2	0	0	0	0	0	0	0	7	0	0	0	0	0	0	0	0	1	1	1	0	1	0	0	0	0	0	2	2	2	0	0	0	0	0	0	0	2	0	0	0	0	0	0	0	0	0	0	0	0	0	1	0	0	0	0	0	0	0	0	1	1	2	0	0	0	0	0	0	0	0	0	0	0	0	0	0	0	0	0	0	0	0	0	0	0	0	0	0	0	0	0	0	0	0	0	0	0	0	0	0	0	0	0	0	0	0	0	0	0	0	0	0	0	5	0	0	0	0	0	0	0	0	0	0	0	1	0	0	0	0	0	0	0	4	0	0	1	0	1	0	0	0	0	0	0	0	0	0	0	0	0	0	0	0	0	0	0	0	0	0	0	0	0	0	0	0	0	0	0	0	0	0	0	0	0	0	0	0	0	0	1	0	1	0	0	0	0	0	0	2	2	0	0	0	2	0	2	4	0	0	0	0	0	0	0	0	0	0	0	0	1	0	0	0	0	0	2	0	0	0	0	0	0	0	0	0	0	0	0	0	0	0
Gm4251	9	2	0	0	0	3	1	0	0	4	0	0	0	1	2	0	0	2	1	0	1	0	2	0	0	1	0	0	0	5	2	0	0	0	1	0	0	2	0	1	0	0	0	0	0	0	0	0	11	1	0	0	0	0	0	1	0	0	1	4	1	0	0	0	0	0	0	0	0	3	1	2	0	0	3	2	0	0	0	0	2	0	0	0	0	0	0	1	2	0	0	0	0	1	1	0	2	0	1	1	0	1	0	4	0	0	1	4	7	1	0	0	17	0	1	1	1	4	0	0	0	0	8	0	0	0	9	0	1	0	0	0	1	0	1	0	0	0	0	0	0	0	0	1	1	0	2	0	0	0	1	0	3	2	0	7	0	1	2	0	0	0	0	0	1	0	0	0	0	0	0	0	0	0	0	0	0	1	1	2	4	0	3	3	0	1	7	3	0	0	0	1	0	0	0	0	1	2	0	3	1	0	0	0	2	0	0	0	0	2	3	2	0	0	0	0	1	0	13	1	0	0	4	0	2	0	0	6	4	3	11	1	0	0	0	1	1	4	16	1	1	2	4	1	1	0	0	1	0	8	5	6	6	6	5	2	0	0	1	1	1	0	0	0	1	6	2	0	0	0	1	2	2	0	0	0	2	2	0	0	0	0	1	3	1	5	0	4	9	2	1	1	0	1	0	0	0	1	6	4	0	0	13	0	0	0	0	0	0	0	4	0	0	1	0	2	0	0	0	4	0	1	0	2	0	0	0	0	0	0	0	0	0	2	7	2	5	0.222222	0	0	0	0.333333	0.111111	0	0	0.444444	0	0	0	0.111111	0.222222	0	0	0.222222	0.111111	0	0.111111	0	0.222222	0	0	0.111111	0	0	0	0.555556	0.222222	0	0	0	0.111111	0	0	0.222222	0	0.111111	0	0	0	0	0	0	0	0	1.22222	0.111111	0	0	0	0	0	0.111111	0	0	0.111111	0.444444	0.111111	0	0	0	0	0	0	0	0	0.333333	0.111111	0.222222	0	0	0.333333	0.222222	0	0	0	0	0.222222	0	0	0	0	0	0	0.111111	0.222222	0	0	0	0	0.111111	0.111111	0	0.222222	0	0.111111	0.111111	0	0.111111	0	0.444444	0	0	0.111111	0.444444	0.777778	0.111111	0	0	1.88889	0	0.111111	0.111111	0.111111	0.444444	0	0	0	0	0.888889	0	0	0	1	0	0.111111	0	0	0	0.111111	0	0.111111	0	0	0	0	0	0	0	0	0.111111	0.111111	0	0.222222	0	0	0	0.111111	0	0.333333	0.222222	0	0.777778	0	0.111111	0.222222	0	0	0	0	0	0.111111	0	0	0	0	0	0	0	0	0	0	0	0	0.111111	0.111111	0.222222	0.444444	0	0.333333	0.333333	0	0.111111	0.777778	0.333333	0	0	0	0.111111	0	0	0	0	0.111111	0.222222	0	0.333333	0.111111	0	0	0	0.222222	0	0	0	0	0.222222	0.333333	0.222222	0	0	0	0	0.111111	0	1.44444	0.111111	0	0	0.444444	0	0.222222	0	0	0.666667	0.444444	0.333333	1.22222	0.111111	0	0	0	0.111111	0.111111	0.444444	1.77778	0.111111	0.111111	0.222222	0.444444	0.111111	0.111111	0	0	0.111111	0	0.888889	0.555556	0.666667	0.666667	0.666667	0.555556	0.222222	0	0	0.111111	0.111111	0.111111	0	0	0	0.111111	0.666667	0.222222	0	0	0	0.111111	0.222222	0.222222	0	0	0	0.222222	0.222222	0	0	0	0	0.111111	0.333333	0.111111	0.555556	0	0.444444	1	0.222222	0.111111	0.111111	0	0.111111	0	0	0	0.111111	0.666667	0.444444	0	0	1.44444	0	0	0	0	0	0	0	0.444444	0	0	0.111111	0	0.222222	0	0	0	0.444444	0	0.111111	0	0.222222	0	0	0	0	0	0	0	0	0	0.222222	0.777778	0.222222	0.555556
Gm4262	6	1	0	0	1	1	2	0	0	2	1	0	0	0	2	0	0	0	0	0	0	0	1	0	0	0	1	2	0	8	1	2	1	0	3	0	0	0	0	1	0	0	1	0	0	0	0	2	10	0	0	0	2	2	2	0	3	2	0	1	0	0	0	0	0	0	0	0	3	6	4	1	3	0	3	2	0	0	0	1	2	0	0	0	0	0	0	0	1	0	0	0	0	0	0	0	1	0	0	1	0	1	0	2	1	1	4	1	2	0	0	0	23	2	5	4	4	2	0	3	5	1	10	0	0	1	2	0	1	0	0	0	1	0	1	0	0	1	0	0	0	3	0	2	0	0	1	1	0	1	0	0	2	1	2	3	0	1	0	2	3	4	2	2	0	0	0	0	0	0	0	0	0	0	1	0	1	1	1	1	4	0	3	2	1	1	5	0	0	0	0	3	2	4	0	0	1	4	0	1	0	1	0	0	0	1	0	0	0	1	6	3	0	0	0	0	2	0	9	1	0	0	1	0	0	0	0	3	4	0	5	1	0	2	1	0	0	1	13	1	2	1	2	0	1	0	1	2	0	2	5	0	2	3	6	0	1	0	0	1	0	0	0	0	1	0	0	0	0	2	2	0	1	0	0	0	2	1	0	0	0	3	4	7	0	4	0	3	5	0	0	1	0	1	0	0	0	0	6	1	0	0	14	0	0	1	1	0	0	5	0	0	0	2	0	0	0	0	0	3	0	2	0	0	0	0	1	0	0	0	0	0	0	1	4	0	3	0.166667	0	0	0.166667	0.166667	0.333333	0	0	0.333333	0.166667	0	0	0	0.333333	0	0	0	0	0	0	0	0.166667	0	0	0	0.166667	0.333333	0	1.33333	0.166667	0.333333	0.166667	0	0.5	0	0	0	0	0.166667	0	0	0.166667	0	0	0	0	0.333333	1.66667	0	0	0	0.333333	0.333333	0.333333	0	0.5	0.333333	0	0.166667	0	0	0	0	0	0	0	0	0.5	1	0.666667	0.166667	0.5	0	0.5	0.333333	0	0	0	0.166667	0.333333	0	0	0	0	0	0	0	0.166667	0	0	0	0	0	0	0	0.166667	0	0	0.166667	0	0.166667	0	0.333333	0.166667	0.166667	0.666667	0.166667	0.333333	0	0	0	3.83333	0.333333	0.833333	0.666667	0.666667	0.333333	0	0.5	0.833333	0.166667	1.66667	0	0	0.166667	0.333333	0	0.166667	0	0	0	0.166667	0	0.166667	0	0	0.166667	0	0	0	0.5	0	0.333333	0	0	0.166667	0.166667	0	0.166667	0	0	0.333333	0.166667	0.333333	0.5	0	0.166667	0	0.333333	0.5	0.666667	0.333333	0.333333	0	0	0	0	0	0	0	0	0	0	0.166667	0	0.166667	0.166667	0.166667	0.166667	0.666667	0	0.5	0.333333	0.166667	0.166667	0.833333	0	0	0	0	0.5	0.333333	0.666667	0	0	0.166667	0.666667	0	0.166667	0	0.166667	0	0	0	0.166667	0	0	0	0.166667	1	0.5	0	0	0	0	0.333333	0	1.5	0.166667	0	0	0.166667	0	0	0	0	0.5	0.666667	0	0.833333	0.166667	0	0.333333	0.166667	0	0	0.166667	2.16667	0.166667	0.333333	0.166667	0.333333	0	0.166667	0	0.166667	0.333333	0	0.333333	0.833333	0	0.333333	0.5	1	0	0.166667	0	0	0.166667	0	0	0	0	0.166667	0	0	0	0	0.333333	0.333333	0	0.166667	0	0	0	0.333333	0.166667	0	0	0	0.5	0.666667	1.16667	0	0.666667	0	0.5	0.833333	0	0	0.166667	0	0.166667	0	0	0	0	1	0.166667	0	0	2.33333	0	0	0.166667	0.166667	0	0	0.833333	0	0	0	0.333333	0	0	0	0	0	0.5	0	0.333333	0	0	0	0	0.166667	0	0	0	0	0	0	0.166667	0.666667	0	0.5
Gm4265	10	1	1	1	0	2	4	0	1	3	4	0	1	5	9	1	2	6	2	1	5	2	3	2	0	1	1	1	2	10	6	0	0	0	3	0	0	1	2	2	0	0	0	0	0	0	0	0	31	0	2	2	1	1	1	0	1	0	2	3	1	0	0	0	5	0	4	0	2	8	6	1	6	1	2	1	0	0	0	4	5	0	0	0	0	1	0	1	3	2	0	0	2	3	3	1	3	2	2	2	6	3	2	3	4	2	0	6	13	1	0	2	27	7	14	2	4	7	0	2	4	3	18	0	0	1	5	0	1	0	0	4	0	0	1	3	2	2	1	0	2	2	0	2	1	0	5	0	0	6	4	0	1	1	1	7	0	1	2	0	2	0	0	0	3	1	2	2	2	0	2	1	1	0	4	0	5	4	1	1	8	1	2	3	1	2	26	8	0	0	0	3	3	4	2	1	0	1	1	9	1	1	0	0	1	0	0	6	1	3	4	2	0	0	0	0	1	0	12	1	3	0	6	0	0	0	0	3	2	1	5	1	0	3	2	1	1	3	24	1	8	1	3	0	0	0	1	1	0	2	2	2	2	4	2	0	1	0	2	0	0	0	1	2	0	7	0	1	1	7	7	0	1	0	1	1	4	2	2	0	0	1	8	1	0	7	1	9	25	0	0	0	4	5	2	3	1	1	12	9	1	3	25	2	5	0	1	0	0	6	7	6	5	8	4	3	0	1	0	2	1	2	1	1	2	8	0	0	0	0	0	1	0	6	22	0	16	0.1	0.1	0.1	0	0.2	0.4	0	0.1	0.3	0.4	0	0.1	0.5	0.9	0.1	0.2	0.6	0.2	0.1	0.5	0.2	0.3	0.2	0	0.1	0.1	0.1	0.2	1	0.6	0	0	0	0.3	0	0	0.1	0.2	0.2	0	0	0	0	0	0	0	0	3.1	0	0.2	0.2	0.1	0.1	0.1	0	0.1	0	0.2	0.3	0.1	0	0	0	0.5	0	0.4	0	0.2	0.8	0.6	0.1	0.6	0.1	0.2	0.1	0	0	0	0.4	0.5	0	0	0	0	0.1	0	0.1	0.3	0.2	0	0	0.2	0.3	0.3	0.1	0.3	0.2	0.2	0.2	0.6	0.3	0.2	0.3	0.4	0.2	0	0.6	1.3	0.1	0	0.2	2.7	0.7	1.4	0.2	0.4	0.7	0	0.2	0.4	0.3	1.8	0	0	0.1	0.5	0	0.1	0	0	0.4	0	0	0.1	0.3	0.2	0.2	0.1	0	0.2	0.2	0	0.2	0.1	0	0.5	0	0	0.6	0.4	0	0.1	0.1	0.1	0.7	0	0.1	0.2	0	0.2	0	0	0	0.3	0.1	0.2	0.2	0.2	0	0.2	0.1	0.1	0	0.4	0	0.5	0.4	0.1	0.1	0.8	0.1	0.2	0.3	0.1	0.2	2.6	0.8	0	0	0	0.3	0.3	0.4	0.2	0.1	0	0.1	0.1	0.9	0.1	0.1	0	0	0.1	0	0	0.6	0.1	0.3	0.4	0.2	0	0	0	0	0.1	0	1.2	0.1	0.3	0	0.6	0	0	0	0	0.3	0.2	0.1	0.5	0.1	0	0.3	0.2	0.1	0.1	0.3	2.4	0.1	0.8	0.1	0.3	0	0	0	0.1	0.1	0	0.2	0.2	0.2	0.2	0.4	0.2	0	0.1	0	0.2	0	0	0	0.1	0.2	0	0.7	0	0.1	0.1	0.7	0.7	0	0.1	0	0.1	0.1	0.4	0.2	0.2	0	0	0.1	0.8	0.1	0	0.7	0.1	0.9	2.5	0	0	0	0.4	0.5	0.2	0.3	0.1	0.1	1.2	0.9	0.1	0.3	2.5	0.2	0.5	0	0.1	0	0	0.6	0.7	0.6	0.5	0.8	0.4	0.3	0	0.1	0	0.2	0.1	0.2	0.1	0.1	0.2	0.8	0	0	0	0	0	0.1	0	0.6	2.2	0	1.6
Gm4278	1	0	0	0	0	0	0	0	0	0	0	0	0	0	0	0	0	0	0	0	0	0	0	0	0	0	0	0	0	2	1	0	0	0	1	0	0	0	0	0	0	0	0	0	0	0	0	0	2	0	0	0	1	1	1	0	1	1	0	1	1	0	0	0	0	0	0	0	0	1	0	0	0	0	0	1	0	0	0	0	0	0	0	0	0	0	0	0	0	0	0	0	0	0	0	0	0	0	0	0	0	0	0	0	0	0	0	0	0	0	0	0	0	0	0	0	0	0	0	0	0	1	3	1	0	0	0	0	0	0	0	0	0	0	0	0	0	0	0	0	0	0	0	1	0	0	0	0	0	0	0	0	0	0	0	0	0	0	0	0	0	0	0	2	0	0	0	0	0	0	0	0	0	0	0	0	0	0	0	0	0	0	0	0	0	0	2	0	0	0	0	0	0	0	0	0	0	0	0	1	0	0	0	0	0	0	0	0	0	0	0	0	0	0	0	0	0	0	0	0	0	0	1	0	0	0	0	0	0	0	0	0	0	0	0	0	0	0	1	0	1	1	0	0	0	0	0	0	0	0	0	0	0	0	0	0	0	0	0	0	0	0	0	0	0	0	0	0	0	0	0	0	0	0	0	0	0	0	0	0	0	0	0	1	0	0	0	0	2	0	0	0	0	0	0	0	0	0	0	0	0	0	1	0	0	0	0	0	0	0	1	0	0	1	0	1	0	0	0	1	0	0	0	0	0	2	0	0	0	0	0	0	0	0	1	0	1	0	0	0	0	0	0	0	0	0	0	0	0	0	0	0	0	0	0	0	0	0	0	0	0	0	0	0	0	2	1	0	0	0	1	0	0	0	0	0	0	0	0	0	0	0	0	0	2	0	0	0	1	1	1	0	1	1	0	1	1	0	0	0	0	0	0	0	0	1	0	0	0	0	0	1	0	0	0	0	0	0	0	0	0	0	0	0	0	0	0	0	0	0	0	0	0	0	0	0	0	0	0	0	0	0	0	0	0	0	0	0	0	0	0	0	0	0	0	0	0	1	3	1	0	0	0	0	0	0	0	0	0	0	0	0	0	0	0	0	0	0	0	1	0	0	0	0	0	0	0	0	0	0	0	0	0	0	0	0	0	0	0	2	0	0	0	0	0	0	0	0	0	0	0	0	0	0	0	0	0	0	0	0	0	0	2	0	0	0	0	0	0	0	0	0	0	0	0	1	0	0	0	0	0	0	0	0	0	0	0	0	0	0	0	0	0	0	0	0	0	0	1	0	0	0	0	0	0	0	0	0	0	0	0	0	0	0	1	0	1	1	0	0	0	0	0	0	0	0	0	0	0	0	0	0	0	0	0	0	0	0	0	0	0	0	0	0	0	0	0	0	0	0	0	0	0	0	0	0	0	0	0	1	0	0	0	0	2	0	0	0	0	0	0	0	0	0	0	0	0	0	1	0	0	0	0	0	0	0	1	0	0	1	0	1	0	0	0	1	0	0	0	0	0	2	0	0	0	0	0	0	0	0	1	0	1
Gm42788	1	0	0	0	0	0	0	0	0	1	0	0	0	0	2	0	0	0	0	0	0	0	1	0	0	0	0	0	0	2	0	0	0	0	0	1	0	0	0	0	0	0	0	0	0	0	0	0	4	1	0	0	0	0	0	0	0	0	0	0	0	0	0	0	0	0	0	0	0	1	2	0	0	0	0	0	0	0	0	0	1	0	0	0	0	0	0	0	1	0	0	0	0	0	0	1	1	0	0	1	0	1	0	1	0	0	0	0	2	2	0	0	1	1	2	0	1	1	0	1	2	0	2	0	1	0	0	0	0	0	0	0	0	0	0	2	2	1	1	0	0	0	0	1	1	0	2	0	0	2	2	0	0	0	3	0	0	0	0	0	0	0	0	0	0	0	0	1	0	1	0	0	0	0	0	0	0	1	0	0	3	0	0	0	0	0	3	0	0	1	0	0	0	0	0	0	0	0	0	3	1	0	0	1	2	0	0	0	1	1	0	0	1	1	1	0	1	0	0	0	3	0	0	0	0	0	0	1	0	0	0	0	0	0	0	1	1	0	0	0	0	0	0	0	0	0	2	1	0	1	0	0	0	0	0	0	0	0	0	0	0	0	1	2	0	2	2	1	1	1	0	0	0	0	0	0	2	1	0	0	0	0	0	0	0	0	0	2	4	0	0	0	3	0	0	0	0	0	4	1	0	0	4	0	0	1	0	0	0	0	3	0	0	0	0	0	0	0	0	0	0	0	0	0	0	0	1	0	0	0	1	1	0	0	4	1	3	0	0	0	0	0	0	0	0	1	0	0	0	0	2	0	0	0	0	0	0	0	1	0	0	0	0	0	0	2	0	0	0	0	0	1	0	0	0	0	0	0	0	0	0	0	0	0	4	1	0	0	0	0	0	0	0	0	0	0	0	0	0	0	0	0	0	0	0	1	2	0	0	0	0	0	0	0	0	0	1	0	0	0	0	0	0	0	1	0	0	0	0	0	0	1	1	0	0	1	0	1	0	1	0	0	0	0	2	2	0	0	1	1	2	0	1	1	0	1	2	0	2	0	1	0	0	0	0	0	0	0	0	0	0	2	2	1	1	0	0	0	0	1	1	0	2	0	0	2	2	0	0	0	3	0	0	0	0	0	0	0	0	0	0	0	0	1	0	1	0	0	0	0	0	0	0	1	0	0	3	0	0	0	0	0	3	0	0	1	0	0	0	0	0	0	0	0	0	3	1	0	0	1	2	0	0	0	1	1	0	0	1	1	1	0	1	0	0	0	3	0	0	0	0	0	0	1	0	0	0	0	0	0	0	1	1	0	0	0	0	0	0	0	0	0	2	1	0	1	0	0	0	0	0	0	0	0	0	0	0	0	1	2	0	2	2	1	1	1	0	0	0	0	0	0	2	1	0	0	0	0	0	0	0	0	0	2	4	0	0	0	3	0	0	0	0	0	4	1	0	0	4	0	0	1	0	0	0	0	3	0	0	0	0	0	0	0	0	0	0	0	0	0	0	0	1	0	0	0	1	1	0	0	4	1	3
Gm4285	5	0	2	1	0	0	1	2	2	6	0	2	2	0	5	2	0	0	0	2	0	2	3	0	2	2	3	7	0	5	1	0	0	0	1	0	0	0	2	0	0	0	1	0	0	0	0	0	3	0	0	0	1	1	1	0	1	0	1	1	0	0	0	0	0	0	0	0	0	3	1	0	3	0	2	3	0	0	0	0	0	0	0	0	0	0	0	0	1	0	0	2	1	2	0	2	3	0	0	2	0	3	0	6	0	0	0	0	0	0	0	0	10	1	1	1	1	1	0	1	1	2	12	2	0	1	0	0	0	0	0	0	0	0	0	0	0	2	0	0	0	7	0	1	0	0	0	0	0	0	0	0	0	0	0	0	0	0	0	0	1	0	1	1	1	0	0	0	0	0	0	2	0	0	1	0	0	0	0	0	2	0	3	1	0	0	3	0	0	0	1	1	2	1	0	0	0	2	0	1	0	0	0	0	0	1	1	2	0	0	0	0	0	0	0	0	0	0	4	0	0	0	0	0	0	0	0	0	0	0	3	0	0	0	0	0	0	0	7	0	3	1	2	0	0	0	0	0	0	0	0	0	0	0	0	0	0	0	0	0	0	0	0	0	1	0	0	0	0	0	4	1	1	0	0	0	1	1	0	0	0	1	3	6	0	2	0	7	2	0	0	0	0	1	0	1	2	2	8	2	2	0	5	0	0	1	0	0	0	5	1	0	0	1	0	1	0	0	0	2	0	3	0	0	1	0	1	0	0	0	1	2	0	1	1	0	1	0	0.4	0.2	0	0	0.2	0.4	0.4	1.2	0	0.4	0.4	0	1	0.4	0	0	0	0.4	0	0.4	0.6	0	0.4	0.4	0.6	1.4	0	1	0.2	0	0	0	0.2	0	0	0	0.4	0	0	0	0.2	0	0	0	0	0	0.6	0	0	0	0.2	0.2	0.2	0	0.2	0	0.2	0.2	0	0	0	0	0	0	0	0	0	0.6	0.2	0	0.6	0	0.4	0.6	0	0	0	0	0	0	0	0	0	0	0	0	0.2	0	0	0.4	0.2	0.4	0	0.4	0.6	0	0	0.4	0	0.6	0	1.2	0	0	0	0	0	0	0	0	2	0.2	0.2	0.2	0.2	0.2	0	0.2	0.2	0.4	2.4	0.4	0	0.2	0	0	0	0	0	0	0	0	0	0	0	0.4	0	0	0	1.4	0	0.2	0	0	0	0	0	0	0	0	0	0	0	0	0	0	0	0	0.2	0	0.2	0.2	0.2	0	0	0	0	0	0	0.4	0	0	0.2	0	0	0	0	0	0.4	0	0.6	0.2	0	0	0.6	0	0	0	0.2	0.2	0.4	0.2	0	0	0	0.4	0	0.2	0	0	0	0	0	0.2	0.2	0.4	0	0	0	0	0	0	0	0	0	0	0.8	0	0	0	0	0	0	0	0	0	0	0	0.6	0	0	0	0	0	0	0	1.4	0	0.6	0.2	0.4	0	0	0	0	0	0	0	0	0	0	0	0	0	0	0	0	0	0	0	0	0	0.2	0	0	0	0	0	0.8	0.2	0.2	0	0	0	0.2	0.2	0	0	0	0.2	0.6	1.2	0	0.4	0	1.4	0.4	0	0	0	0	0.2	0	0.2	0.4	0.4	1.6	0.4	0.4	0	1	0	0	0.2	0	0	0	1	0.2	0	0	0.2	0	0.2	0	0	0	0.4	0	0.6	0	0	0.2	0	0.2	0	0	0	0.2	0.4	0	0.2	0.2	0	0.2
Gm4311	3	0	1	0	0	2	1	2	2	4	1	2	2	4	3	2	0	2	1	2	4	2	2	1	2	1	1	1	2	5	3	1	1	0	2	1	0	1	2	0	0	0	0	0	0	0	0	0	3	0	0	0	1	2	2	0	2	3	0	0	1	0	0	0	0	0	0	0	0	1	3	0	0	0	2	3	0	0	0	0	1	0	0	0	0	0	0	0	3	0	0	2	0	2	0	1	2	1	1	2	4	2	1	4	1	0	0	0	3	0	0	0	10	0	0	0	1	0	0	0	1	1	5	0	0	0	0	0	0	0	0	2	1	0	0	0	0	0	0	0	2	1	0	1	0	0	0	1	0	0	1	0	0	0	0	0	0	0	0	0	0	0	0	0	0	0	0	3	0	1	0	0	0	0	0	0	0	1	0	0	0	0	1	2	0	0	2	0	0	0	0	0	0	0	0	0	2	3	0	1	0	1	0	0	0	0	0	2	0	1	0	0	0	0	0	0	0	0	3	0	0	0	0	0	0	0	0	2	2	0	2	0	0	3	3	0	0	0	7	0	0	1	3	1	0	0	0	0	0	2	2	0	2	2	2	0	0	0	0	1	0	0	0	0	2	0	0	0	0	0	1	0	1	0	0	0	0	0	0	0	0	0	1	2	0	1	0	3	1	0	0	0	0	0	0	0	2	1	6	5	2	1	7	0	4	0	1	0	0	4	0	2	1	2	3	1	0	0	0	1	0	0	0	1	2	2	0	0	0	0	1	3	0	0	4	0	0	0	0.333333	0	0	0.666667	0.333333	0.666667	0.666667	1.33333	0.333333	0.666667	0.666667	1.33333	1	0.666667	0	0.666667	0.333333	0.666667	1.33333	0.666667	0.666667	0.333333	0.666667	0.333333	0.333333	0.333333	0.666667	1.66667	1	0.333333	0.333333	0	0.666667	0.333333	0	0.333333	0.666667	0	0	0	0	0	0	0	0	0	1	0	0	0	0.333333	0.666667	0.666667	0	0.666667	1	0	0	0.333333	0	0	0	0	0	0	0	0	0.333333	1	0	0	0	0.666667	1	0	0	0	0	0.333333	0	0	0	0	0	0	0	1	0	0	0.666667	0	0.666667	0	0.333333	0.666667	0.333333	0.333333	0.666667	1.33333	0.666667	0.333333	1.33333	0.333333	0	0	0	1	0	0	0	3.33333	0	0	0	0.333333	0	0	0	0.333333	0.333333	1.66667	0	0	0	0	0	0	0	0	0.666667	0.333333	0	0	0	0	0	0	0	0.666667	0.333333	0	0.333333	0	0	0	0.333333	0	0	0.333333	0	0	0	0	0	0	0	0	0	0	0	0	0	0	0	0	1	0	0.333333	0	0	0	0	0	0	0	0.333333	0	0	0	0	0.333333	0.666667	0	0	0.666667	0	0	0	0	0	0	0	0	0	0.666667	1	0	0.333333	0	0.333333	0	0	0	0	0	0.666667	0	0.333333	0	0	0	0	0	0	0	0	1	0	0	0	0	0	0	0	0	0.666667	0.666667	0	0.666667	0	0	1	1	0	0	0	2.33333	0	0	0.333333	1	0.333333	0	0	0	0	0	0.666667	0.666667	0	0.666667	0.666667	0.666667	0	0	0	0	0.333333	0	0	0	0	0.666667	0	0	0	0	0	0.333333	0	0.333333	0	0	0	0	0	0	0	0	0	0.333333	0.666667	0	0.333333	0	1	0.333333	0	0	0	0	0	0	0	0.666667	0.333333	2	1.66667	0.666667	0.333333	2.33333	0	1.33333	0	0.333333	0	0	1.33333	0	0.666667	0.333333	0.666667	1	0.333333	0	0	0	0.333333	0	0	0	0.333333	0.666667	0.666667	0	0	0	0	0.333333	1	0	0	1.33333	0	0
Gm4371	3	0	0	1	0	0	3	0	0	2	0	0	2	0	2	0	0	0	0	2	0	0	2	0	0	0	0	0	2	9	2	0	0	0	0	0	0	0	0	0	0	2	2	0	0	0	0	1	2	0	0	0	0	0	0	0	0	0	0	1	0	0	0	0	1	0	0	0	1	0	2	0	2	1	2	0	0	0	0	1	0	0	0	0	0	0	0	0	2	0	0	0	0	0	0	1	2	0	0	0	0	2	0	2	0	0	0	0	0	0	0	0	9	0	2	2	2	2	0	2	4	1	5	1	0	0	4	0	0	0	0	0	0	0	0	0	0	0	0	0	0	0	0	4	0	0	0	0	0	0	0	0	1	0	0	4	0	0	0	0	2	1	1	1	1	2	0	2	2	0	0	0	0	0	1	0	1	0	1	0	1	0	0	1	0	2	3	0	0	0	0	2	0	1	0	0	1	2	0	0	0	0	0	0	0	0	0	2	0	0	0	0	0	0	0	0	1	0	5	0	0	0	0	0	0	0	0	2	2	0	5	0	0	2	2	0	0	2	5	0	1	0	0	0	1	0	0	0	0	3	2	0	0	2	2	0	0	0	0	0	0	0	0	0	0	0	0	0	0	1	0	0	0	0	0	0	0	0	0	0	0	1	1	3	0	2	2	2	2	0	0	0	0	1	0	0	0	0	2	0	2	0	7	0	3	0	0	0	0	6	0	1	0	5	1	2	0	0	0	1	0	0	0	0	2	4	2	0	1	0	0	3	0	0	2	0	1	0	0	0.333333	0	0	1	0	0	0.666667	0	0	0.666667	0	0.666667	0	0	0	0	0.666667	0	0	0.666667	0	0	0	0	0	0.666667	3	0.666667	0	0	0	0	0	0	0	0	0	0	0.666667	0.666667	0	0	0	0	0.333333	0.666667	0	0	0	0	0	0	0	0	0	0	0.333333	0	0	0	0	0.333333	0	0	0	0.333333	0	0.666667	0	0.666667	0.333333	0.666667	0	0	0	0	0.333333	0	0	0	0	0	0	0	0	0.666667	0	0	0	0	0	0	0.333333	0.666667	0	0	0	0	0.666667	0	0.666667	0	0	0	0	0	0	0	0	3	0	0.666667	0.666667	0.666667	0.666667	0	0.666667	1.33333	0.333333	1.66667	0.333333	0	0	1.33333	0	0	0	0	0	0	0	0	0	0	0	0	0	0	0	0	1.33333	0	0	0	0	0	0	0	0	0.333333	0	0	1.33333	0	0	0	0	0.666667	0.333333	0.333333	0.333333	0.333333	0.666667	0	0.666667	0.666667	0	0	0	0	0	0.333333	0	0.333333	0	0.333333	0	0.333333	0	0	0.333333	0	0.666667	1	0	0	0	0	0.666667	0	0.333333	0	0	0.333333	0.666667	0	0	0	0	0	0	0	0	0	0.666667	0	0	0	0	0	0	0	0	0.333333	0	1.66667	0	0	0	0	0	0	0	0	0.666667	0.666667	0	1.66667	0	0	0.666667	0.666667	0	0	0.666667	1.66667	0	0.333333	0	0	0	0.333333	0	0	0	0	1	0.666667	0	0	0.666667	0.666667	0	0	0	0	0	0	0	0	0	0	0	0	0	0	0.333333	0	0	0	0	0	0	0	0	0	0	0	0.333333	0.333333	1	0	0.666667	0.666667	0.666667	0.666667	0	0	0	0	0.333333	0	0	0	0	0.666667	0	0.666667	0	2.33333	0	1	0	0	0	0	2	0	0.333333	0	1.66667	0.333333	0.666667	0	0	0	0.333333	0	0	0	0	0.666667	1.33333	0.666667	0	0.333333	0	0	1	0	0	0.666667	0	0.333333
Gm4432	1	0	0	0	0	0	0	0	0	0	0	0	0	0	0	0	0	0	0	0	0	0	0	0	0	0	0	0	0	1	0	0	0	0	0	0	0	0	0	0	0	0	0	0	0	0	0	3	3	0	0	0	1	0	0	0	0	0	1	2	0	0	0	0	0	0	0	0	1	3	3	0	2	0	0	0	0	0	0	0	0	1	0	0	0	0	0	0	0	0	0	0	0	0	1	0	0	0	0	0	0	0	0	0	0	0	0	0	2	0	0	0	5	0	0	0	3	1	0	1	2	0	5	0	0	0	1	0	0	1	1	0	0	0	0	0	0	0	0	0	0	0	0	1	0	0	1	0	0	1	1	0	0	0	0	1	0	0	1	0	4	0	0	0	1	0	0	0	0	0	0	0	0	0	0	0	0	0	0	3	3	2	2	1	0	2	3	0	0	0	0	2	0	2	0	0	0	0	0	4	0	0	0	0	0	0	0	0	0	1	0	0	0	0	0	0	0	0	1	0	0	0	0	0	0	0	0	2	1	0	0	0	0	0	0	2	2	0	4	0	0	0	0	0	0	0	0	0	0	2	2	0	1	2	2	0	0	0	0	0	0	0	0	0	0	0	0	0	0	0	3	0	0	0	0	0	3	2	0	0	0	0	2	2	0	1	0	4	2	0	0	0	0	0	0	1	0	0	2	0	0	0	2	0	0	0	0	0	0	6	2	0	0	0	0	0	0	0	0	1	0	1	0	0	0	0	0	0	0	0	0	0	0	0	3	0	1	0	0	0	0	0	0	0	0	0	0	0	0	0	0	0	0	0	0	0	0	0	0	0	0	0	0	0	0	1	0	0	0	0	0	0	0	0	0	0	0	0	0	0	0	0	0	3	3	0	0	0	1	0	0	0	0	0	1	2	0	0	0	0	0	0	0	0	1	3	3	0	2	0	0	0	0	0	0	0	0	1	0	0	0	0	0	0	0	0	0	0	0	0	1	0	0	0	0	0	0	0	0	0	0	0	0	0	2	0	0	0	5	0	0	0	3	1	0	1	2	0	5	0	0	0	1	0	0	1	1	0	0	0	0	0	0	0	0	0	0	0	0	1	0	0	1	0	0	1	1	0	0	0	0	1	0	0	1	0	4	0	0	0	1	0	0	0	0	0	0	0	0	0	0	0	0	0	0	3	3	2	2	1	0	2	3	0	0	0	0	2	0	2	0	0	0	0	0	4	0	0	0	0	0	0	0	0	0	1	0	0	0	0	0	0	0	0	1	0	0	0	0	0	0	0	0	2	1	0	0	0	0	0	0	2	2	0	4	0	0	0	0	0	0	0	0	0	0	2	2	0	1	2	2	0	0	0	0	0	0	0	0	0	0	0	0	0	0	0	3	0	0	0	0	0	3	2	0	0	0	0	2	2	0	1	0	4	2	0	0	0	0	0	0	1	0	0	2	0	0	0	2	0	0	0	0	0	0	6	2	0	0	0	0	0	0	0	0	1	0	1	0	0	0	0	0	0	0	0	0	0	0	0	3	0	1
Gm44504	1	0	0	0	0	0	0	0	0	1	0	0	0	0	1	0	0	0	0	0	0	0	0	0	0	0	0	1	2	8	2	0	0	0	0	0	0	1	0	1	0	0	2	1	1	0	0	0	1	0	0	0	1	0	0	0	0	0	0	1	0	1	0	0	0	0	0	0	0	1	0	0	0	0	1	1	0	0	0	0	0	0	0	0	0	1	0	2	0	0	0	0	0	0	0	0	0	0	0	0	0	0	0	1	0	2	0	0	0	0	0	0	7	0	0	0	0	0	0	0	0	1	1	1	0	0	1	0	0	0	0	0	1	0	0	0	0	0	0	0	0	2	0	0	0	0	0	0	0	0	0	0	0	0	0	1	0	0	0	0	0	1	0	2	1	0	0	0	0	0	0	0	0	0	0	0	0	0	0	0	0	0	1	0	0	0	1	0	0	0	0	0	0	0	0	0	0	1	0	0	0	0	0	0	0	0	0	4	0	0	0	0	0	0	0	0	3	1	1	0	0	0	0	0	0	0	0	3	0	0	1	0	0	2	2	0	0	0	4	0	1	0	1	0	0	0	0	0	0	3	2	0	0	3	2	0	0	0	0	0	0	0	0	0	0	0	0	0	0	0	0	0	0	0	0	0	0	0	0	0	0	0	0	0	0	1	1	0	0	0	0	0	0	0	0	0	0	0	2	2	0	0	4	0	4	0	0	0	0	1	0	2	2	4	2	1	0	0	0	0	0	0	0	0	2	0	2	0	0	0	0	2	0	0	0	0	0	0	0	0	0	0	0	0	0	1	0	0	0	0	1	0	0	0	0	0	0	0	0	0	0	0	0	1	2	8	2	0	0	0	0	0	0	1	0	1	0	0	2	1	1	0	0	0	1	0	0	0	1	0	0	0	0	0	0	1	0	1	0	0	0	0	0	0	0	1	0	0	0	0	1	1	0	0	0	0	0	0	0	0	0	1	0	2	0	0	0	0	0	0	0	0	0	0	0	0	0	0	0	1	0	2	0	0	0	0	0	0	7	0	0	0	0	0	0	0	0	1	1	1	0	0	1	0	0	0	0	0	1	0	0	0	0	0	0	0	0	2	0	0	0	0	0	0	0	0	0	0	0	0	0	1	0	0	0	0	0	1	0	2	1	0	0	0	0	0	0	0	0	0	0	0	0	0	0	0	0	0	1	0	0	0	1	0	0	0	0	0	0	0	0	0	0	1	0	0	0	0	0	0	0	0	0	4	0	0	0	0	0	0	0	0	3	1	1	0	0	0	0	0	0	0	0	3	0	0	1	0	0	2	2	0	0	0	4	0	1	0	1	0	0	0	0	0	0	3	2	0	0	3	2	0	0	0	0	0	0	0	0	0	0	0	0	0	0	0	0	0	0	0	0	0	0	0	0	0	0	0	0	0	0	1	1	0	0	0	0	0	0	0	0	0	0	0	2	2	0	0	4	0	4	0	0	0	0	1	0	2	2	4	2	1	0	0	0	0	0	0	0	0	2	0	2	0	0	0	0	2	0	0	0	0	0
