## Supplemental Tables for "Evidence from combined analysis of single cell RNA-Seq and ATAC-Seq data of regulatory toggles operating in native and iPS-derived murine retina" (part 16 of 37)

### Sheet: STable_11 (continued)
Supplemental Table 11: Number ("total") and density ("mean" number of binding motifs per peak) of occurences of 336 TF binding motifs in 98,181 ATAC-Seq peaks assigned to 19,171 mouse genes.
Gm44505	2	1	1	2	0	0	2	0	1	1	2	2	2	2	2	2	2	2	0	2	2	1	2	0	2	1	1	1	2	30	3	14	1	0	0	0	1	1	2	1	0	1	3	0	0	0	0	0	1	0	0	0	0	2	1	0	1	4	0	0	0	0	0	0	1	0	1	0	1	1	2	1	3	0	0	1	0	0	0	0	1	0	0	0	0	0	0	6	6	0	0	0	0	0	1	0	2	0	0	1	2	2	1	1	2	0	1	0	1	0	0	0	12	0	1	1	2	1	0	2	6	0	7	0	1	0	3	0	0	0	0	1	2	0	0	0	0	1	0	1	0	2	0	1	0	0	16	2	0	0	1	0	1	0	0	3	0	0	0	1	6	0	0	0	0	2	2	2	0	0	0	0	1	1	0	0	1	1	1	0	0	0	0	0	0	1	1	0	0	1	0	2	2	2	0	0	0	1	0	2	0	0	0	0	0	0	0	2	0	0	0	0	0	0	0	0	7	0	4	0	0	0	0	0	0	0	0	11	9	3	4	0	0	7	2	0	0	3	4	0	1	1	1	1	0	1	0	0	0	15	17	6	1	9	13	4	0	0	1	1	0	0	0	0	1	0	0	0	0	0	1	0	0	0	1	1	0	0	0	0	0	1	3	1	0	1	0	1	1	0	0	0	0	1	0	1	1	1	2	2	1	1	4	0	3	0	0	2	3	9	0	2	1	2	1	6	0	2	0	4	4	8	1	2	2	0	5	0	0	0	1	5	0	2	2	0	1	0.5	0.5	1	0	0	1	0	0.5	0.5	1	1	1	1	1	1	1	1	0	1	1	0.5	1	0	1	0.5	0.5	0.5	1	15	1.5	7	0.5	0	0	0	0.5	0.5	1	0.5	0	0.5	1.5	0	0	0	0	0	0.5	0	0	0	0	1	0.5	0	0.5	2	0	0	0	0	0	0	0.5	0	0.5	0	0.5	0.5	1	0.5	1.5	0	0	0.5	0	0	0	0	0.5	0	0	0	0	0	0	3	3	0	0	0	0	0	0.5	0	1	0	0	0.5	1	1	0.5	0.5	1	0	0.5	0	0.5	0	0	0	6	0	0.5	0.5	1	0.5	0	1	3	0	3.5	0	0.5	0	1.5	0	0	0	0	0.5	1	0	0	0	0	0.5	0	0.5	0	1	0	0.5	0	0	8	1	0	0	0.5	0	0.5	0	0	1.5	0	0	0	0.5	3	0	0	0	0	1	1	1	0	0	0	0	0.5	0.5	0	0	0.5	0.5	0.5	0	0	0	0	0	0	0.5	0.5	0	0	0.5	0	1	1	1	0	0	0	0.5	0	1	0	0	0	0	0	0	0	1	0	0	0	0	0	0	0	0	3.5	0	2	0	0	0	0	0	0	0	0	5.5	4.5	1.5	2	0	0	3.5	1	0	0	1.5	2	0	0.5	0.5	0.5	0.5	0	0.5	0	0	0	7.5	8.5	3	0.5	4.5	6.5	2	0	0	0.5	0.5	0	0	0	0	0.5	0	0	0	0	0	0.5	0	0	0	0.5	0.5	0	0	0	0	0	0.5	1.5	0.5	0	0.5	0	0.5	0.5	0	0	0	0	0.5	0	0.5	0.5	0.5	1	1	0.5	0.5	2	0	1.5	0	0	1	1.5	4.5	0	1	0.5	1	0.5	3	0	1	0	2	2	4	0.5	1	1	0	2.5	0	0	0	0.5	2.5	0	1	1	0	0.5
Gm4489	1	1	1	0	0	0	0	0	0	0	0	0	0	0	0	0	0	0	0	0	0	0	0	0	0	0	0	0	0	2	1	2	0	0	0	0	0	1	0	0	0	0	0	0	0	0	0	0	2	0	0	0	0	0	0	0	0	0	0	0	0	0	0	0	0	0	0	0	2	1	1	0	0	0	0	1	0	0	0	0	0	0	0	0	0	0	0	0	0	0	0	0	0	0	0	0	0	0	0	0	0	0	0	0	0	0	0	0	0	0	0	0	2	0	0	3	1	0	0	0	0	0	2	0	0	0	0	0	0	0	0	0	0	0	0	0	0	0	0	0	0	1	0	1	0	0	0	0	0	0	1	0	1	0	0	0	0	0	0	0	0	0	0	0	0	0	0	0	0	0	0	0	0	0	0	0	0	0	0	0	3	0	1	2	0	0	1	0	0	0	0	2	2	3	0	0	1	1	0	1	0	0	0	0	0	0	0	2	0	0	0	0	0	0	0	0	0	0	0	0	0	0	0	0	0	0	0	2	0	1	0	0	0	0	0	0	0	0	3	0	4	1	1	1	0	0	0	0	0	2	0	2	0	2	0	2	0	0	0	1	1	0	0	0	1	0	0	0	0	0	0	0	1	0	0	0	0	1	0	0	0	1	3	0	0	1	0	1	1	0	0	0	0	0	0	0	0	0	1	3	0	0	1	0	1	0	0	0	0	1	1	0	0	2	0	1	0	0	0	1	1	0	0	0	0	0	0	0	0	0	0	0	0	0	0	0	0	1	1	0	0	0	0	0	0	0	0	0	0	0	0	0	0	0	0	0	0	0	0	0	0	0	0	0	0	2	1	2	0	0	0	0	0	1	0	0	0	0	0	0	0	0	0	0	2	0	0	0	0	0	0	0	0	0	0	0	0	0	0	0	0	0	0	0	2	1	1	0	0	0	0	1	0	0	0	0	0	0	0	0	0	0	0	0	0	0	0	0	0	0	0	0	0	0	0	0	0	0	0	0	0	0	0	0	0	0	0	0	2	0	0	3	1	0	0	0	0	0	2	0	0	0	0	0	0	0	0	0	0	0	0	0	0	0	0	0	0	1	0	1	0	0	0	0	0	0	1	0	1	0	0	0	0	0	0	0	0	0	0	0	0	0	0	0	0	0	0	0	0	0	0	0	0	0	0	0	3	0	1	2	0	0	1	0	0	0	0	2	2	3	0	0	1	1	0	1	0	0	0	0	0	0	0	2	0	0	0	0	0	0	0	0	0	0	0	0	0	0	0	0	0	0	0	2	0	1	0	0	0	0	0	0	0	0	3	0	4	1	1	1	0	0	0	0	0	2	0	2	0	2	0	2	0	0	0	1	1	0	0	0	1	0	0	0	0	0	0	0	1	0	0	0	0	1	0	0	0	1	3	0	0	1	0	1	1	0	0	0	0	0	0	0	0	0	1	3	0	0	1	0	1	0	0	0	0	1	1	0	0	2	0	1	0	0	0	1	1	0	0	0	0	0	0	0	0	0	0	0	0	0	0	0	0
Gm4532	2	0	0	0	0	1	1	0	0	0	0	0	0	0	1	0	0	0	0	0	0	0	0	0	0	0	3	2	0	18	0	5	0	0	2	0	0	0	0	0	0	0	2	0	0	0	0	0	2	0	0	0	0	1	0	0	0	1	0	1	0	0	0	0	1	0	1	0	1	3	4	0	3	0	1	0	0	0	0	3	1	0	0	0	0	0	0	0	3	0	0	0	0	0	0	1	0	0	0	0	0	0	0	0	0	1	2	0	0	0	0	0	9	0	4	2	4	0	0	3	4	0	2	0	0	0	1	0	0	0	0	0	0	0	0	0	0	0	0	0	1	4	0	4	0	0	4	0	0	1	0	0	1	0	0	0	0	0	0	0	1	0	0	0	1	0	0	3	0	0	0	0	1	1	3	0	3	0	1	0	1	0	0	1	1	2	0	0	0	0	0	1	0	2	0	0	0	0	0	0	0	0	0	0	0	0	0	0	0	0	0	0	0	0	0	0	3	0	4	0	0	0	0	0	0	0	0	12	5	2	4	0	0	7	4	0	0	0	4	0	0	0	0	0	2	0	0	0	0	10	6	2	1	12	6	2	1	0	0	0	0	0	0	0	0	0	0	0	0	1	2	0	0	0	0	0	0	0	0	0	0	1	1	3	0	1	0	0	1	0	0	1	0	2	0	0	0	0	1	0	0	0	2	0	1	0	0	0	1	5	0	0	0	0	0	3	0	0	0	2	1	4	0	2	0	0	5	0	0	0	2	3	0	0	1	0	1	0	0	0	0	0.5	0.5	0	0	0	0	0	0	0	0.5	0	0	0	0	0	0	0	0	0	0	0	1.5	1	0	9	0	2.5	0	0	1	0	0	0	0	0	0	0	1	0	0	0	0	0	1	0	0	0	0	0.5	0	0	0	0.5	0	0.5	0	0	0	0	0.5	0	0.5	0	0.5	1.5	2	0	1.5	0	0.5	0	0	0	0	1.5	0.5	0	0	0	0	0	0	0	1.5	0	0	0	0	0	0	0.5	0	0	0	0	0	0	0	0	0	0.5	1	0	0	0	0	0	4.5	0	2	1	2	0	0	1.5	2	0	1	0	0	0	0.5	0	0	0	0	0	0	0	0	0	0	0	0	0	0.5	2	0	2	0	0	2	0	0	0.5	0	0	0.5	0	0	0	0	0	0	0	0.5	0	0	0	0.5	0	0	1.5	0	0	0	0	0.5	0.5	1.5	0	1.5	0	0.5	0	0.5	0	0	0.5	0.5	1	0	0	0	0	0	0.5	0	1	0	0	0	0	0	0	0	0	0	0	0	0	0	0	0	0	0	0	0	0	0	0	1.5	0	2	0	0	0	0	0	0	0	0	6	2.5	1	2	0	0	3.5	2	0	0	0	2	0	0	0	0	0	1	0	0	0	0	5	3	1	0.5	6	3	1	0.5	0	0	0	0	0	0	0	0	0	0	0	0	0.5	1	0	0	0	0	0	0	0	0	0	0	0.5	0.5	1.5	0	0.5	0	0	0.5	0	0	0.5	0	1	0	0	0	0	0.5	0	0	0	1	0	0.5	0	0	0	0.5	2.5	0	0	0	0	0	1.5	0	0	0	1	0.5	2	0	1	0	0	2.5	0	0	0	1	1.5	0	0	0.5	0	0.5
Gm4559	5	0	0	0	0	0	2	0	0	0	1	0	0	0	0	0	0	0	0	0	0	0	0	0	0	0	0	2	0	9	1	1	0	0	1	0	0	1	0	1	0	0	0	0	0	0	0	0	7	0	0	0	1	2	3	1	3	2	0	1	0	0	0	0	0	1	0	0	2	5	2	2	7	1	0	1	0	0	0	0	1	0	0	0	0	0	0	0	1	0	0	0	0	0	0	0	0	0	0	0	0	0	0	0	1	0	0	0	2	0	0	0	13	0	3	2	2	2	0	3	2	1	7	0	0	0	0	0	0	0	0	0	0	0	0	1	0	1	0	0	2	1	0	0	0	0	0	0	0	0	2	0	1	1	0	0	0	0	1	0	0	4	3	2	0	0	0	0	0	0	0	0	1	0	0	0	0	1	1	0	7	0	1	2	1	2	4	2	0	0	1	4	3	4	4	0	0	0	0	3	0	1	0	0	0	0	0	0	0	1	0	0	0	0	0	0	0	0	3	0	0	0	0	0	0	0	0	2	3	0	0	0	0	3	0	0	0	0	10	0	6	0	2	0	0	0	0	1	0	2	2	0	2	2	3	0	0	0	1	0	1	0	0	0	0	1	0	0	0	0	1	0	0	0	0	0	2	1	0	0	0	2	2	5	0	2	3	3	3	0	0	1	1	0	0	0	0	0	2	1	0	0	6	0	0	0	0	0	2	4	0	0	0	2	0	0	0	0	0	0	0	2	0	0	0	1	0	0	0	0	0	2	2	0	3	0	2	0	0	0	0	0	0.4	0	0	0	0.2	0	0	0	0	0	0	0	0	0	0	0	0	0	0	0	0	0.4	0	1.8	0.2	0.2	0	0	0.2	0	0	0.2	0	0.2	0	0	0	0	0	0	0	0	1.4	0	0	0	0.2	0.4	0.6	0.2	0.6	0.4	0	0.2	0	0	0	0	0	0.2	0	0	0.4	1	0.4	0.4	1.4	0.2	0	0.2	0	0	0	0	0.2	0	0	0	0	0	0	0	0.2	0	0	0	0	0	0	0	0	0	0	0	0	0	0	0	0.2	0	0	0	0.4	0	0	0	2.6	0	0.6	0.4	0.4	0.4	0	0.6	0.4	0.2	1.4	0	0	0	0	0	0	0	0	0	0	0	0	0.2	0	0.2	0	0	0.4	0.2	0	0	0	0	0	0	0	0	0.4	0	0.2	0.2	0	0	0	0	0.2	0	0	0.8	0.6	0.4	0	0	0	0	0	0	0	0	0.2	0	0	0	0	0.2	0.2	0	1.4	0	0.2	0.4	0.2	0.4	0.8	0.4	0	0	0.2	0.8	0.6	0.8	0.8	0	0	0	0	0.6	0	0.2	0	0	0	0	0	0	0	0.2	0	0	0	0	0	0	0	0	0.6	0	0	0	0	0	0	0	0	0.4	0.6	0	0	0	0	0.6	0	0	0	0	2	0	1.2	0	0.4	0	0	0	0	0.2	0	0.4	0.4	0	0.4	0.4	0.6	0	0	0	0.2	0	0.2	0	0	0	0	0.2	0	0	0	0	0.2	0	0	0	0	0	0.4	0.2	0	0	0	0.4	0.4	1	0	0.4	0.6	0.6	0.6	0	0	0.2	0.2	0	0	0	0	0	0.4	0.2	0	0	1.2	0	0	0	0	0	0.4	0.8	0	0	0	0.4	0	0	0	0	0	0	0	0.4	0	0	0	0.2	0	0	0	0	0	0.4	0.4	0	0.6	0	0.4
Gm45618	2	0	0	0	0	0	0	0	0	0	0	0	0	0	0	0	0	0	0	0	0	0	0	0	0	0	0	0	0	0	2	0	0	0	0	0	0	0	0	0	0	0	0	0	0	0	0	0	0	0	0	0	0	0	0	0	0	0	0	0	0	0	0	0	0	0	0	0	1	0	0	0	2	0	0	0	0	0	0	0	0	0	0	0	0	0	0	0	0	0	0	0	0	0	0	0	0	0	0	0	0	0	0	0	0	0	0	0	0	0	0	0	2	0	0	0	0	0	0	0	0	0	0	0	0	0	0	0	0	0	0	0	0	0	0	0	0	0	0	0	0	0	0	0	1	0	0	0	0	0	0	0	0	0	0	0	0	0	0	0	1	0	0	0	0	0	0	0	0	0	0	0	0	0	0	0	0	0	0	0	1	0	2	0	0	0	0	0	0	0	0	1	0	1	2	1	0	0	0	0	0	0	0	0	0	0	0	0	0	0	0	0	0	0	0	0	0	0	0	0	0	0	0	0	0	0	0	0	0	0	0	0	0	0	0	0	0	0	2	0	1	0	0	0	0	0	0	0	0	0	1	0	0	0	0	0	0	0	0	0	0	0	0	0	0	0	0	0	0	0	0	0	0	0	0	0	1	0	0	0	0	0	1	2	0	0	0	0	0	0	0	0	0	0	0	0	0	0	0	0	0	0	1	0	0	0	0	0	0	2	0	0	0	0	0	0	0	0	0	0	0	0	0	0	0	0	0	0	0	0	0	1	1	0	0	0	0	0	0	0	0	0	0	0	0	0	0	0	0	0	0	0	0	0	0	0	0	0	0	0	0	0	0	0	0	0	1	0	0	0	0	0	0	0	0	0	0	0	0	0	0	0	0	0	0	0	0	0	0	0	0	0	0	0	0	0	0	0	0	0	0	0	0	0	0.5	0	0	0	1	0	0	0	0	0	0	0	0	0	0	0	0	0	0	0	0	0	0	0	0	0	0	0	0	0	0	0	0	0	0	0	0	0	0	0	0	0	0	0	1	0	0	0	0	0	0	0	0	0	0	0	0	0	0	0	0	0	0	0	0	0	0	0	0	0	0	0	0	0	0	0	0.5	0	0	0	0	0	0	0	0	0	0	0	0	0	0	0	0.5	0	0	0	0	0	0	0	0	0	0	0	0	0	0	0	0	0	0	0	0.5	0	1	0	0	0	0	0	0	0	0	0.5	0	0.5	1	0.5	0	0	0	0	0	0	0	0	0	0	0	0	0	0	0	0	0	0	0	0	0	0	0	0	0	0	0	0	0	0	0	0	0	0	0	0	0	0	0	0	0	0	1	0	0.5	0	0	0	0	0	0	0	0	0	0.5	0	0	0	0	0	0	0	0	0	0	0	0	0	0	0	0	0	0	0	0	0	0	0	0	0	0.5	0	0	0	0	0	0.5	1	0	0	0	0	0	0	0	0	0	0	0	0	0	0	0	0	0	0	0.5	0	0	0	0	0	0	1	0	0	0	0	0	0	0	0	0	0	0	0	0	0	0	0	0	0	0	0	0	0.5	0.5	0	0	0	0
Gm45871	2	1	0	0	0	0	1	0	0	0	0	0	0	0	0	0	0	0	0	0	0	0	0	1	0	0	1	2	0	5	0	0	0	0	0	0	0	1	0	1	0	0	0	0	0	0	0	0	3	0	0	0	0	0	0	0	0	0	1	1	0	0	0	1	0	1	0	0	0	2	0	0	0	0	0	1	0	0	0	0	0	0	0	0	0	0	0	0	1	0	0	0	0	0	0	0	0	1	0	0	0	0	0	0	0	0	0	0	0	0	0	0	8	0	1	0	0	1	0	0	1	1	6	0	0	0	0	0	0	0	0	0	1	0	0	0	0	0	0	0	2	4	0	1	0	0	0	2	0	0	1	0	0	0	0	0	0	0	0	0	0	0	0	2	0	0	0	1	0	0	0	0	0	0	0	0	0	0	0	1	1	0	0	1	0	1	3	0	0	0	0	0	0	0	0	0	1	1	0	1	0	0	0	1	0	1	1	0	0	0	0	0	0	0	0	0	0	0	2	0	0	0	0	0	0	0	0	2	0	0	1	0	0	0	1	0	0	0	6	0	0	1	3	0	1	0	0	0	0	1	0	0	0	2	0	0	0	0	2	0	0	0	0	0	0	0	0	0	0	0	0	0	1	0	0	0	2	0	0	0	0	0	0	1	0	0	1	2	3	0	0	0	0	1	0	0	0	0	3	2	0	0	7	0	0	0	0	0	0	1	0	0	0	0	0	0	0	0	0	2	0	2	1	1	0	0	1	0	0	0	0	1	0	0	4	0	2	0.5	0	0	0	0	0.5	0	0	0	0	0	0	0	0	0	0	0	0	0	0	0	0	0.5	0	0	0.5	1	0	2.5	0	0	0	0	0	0	0	0.5	0	0.5	0	0	0	0	0	0	0	0	1.5	0	0	0	0	0	0	0	0	0	0.5	0.5	0	0	0	0.5	0	0.5	0	0	0	1	0	0	0	0	0	0.5	0	0	0	0	0	0	0	0	0	0	0	0	0.5	0	0	0	0	0	0	0	0	0.5	0	0	0	0	0	0	0	0	0	0	0	0	0	0	4	0	0.5	0	0	0.5	0	0	0.5	0.5	3	0	0	0	0	0	0	0	0	0	0.5	0	0	0	0	0	0	0	1	2	0	0.5	0	0	0	1	0	0	0.5	0	0	0	0	0	0	0	0	0	0	0	0	1	0	0	0	0.5	0	0	0	0	0	0	0	0	0	0	0	0.5	0.5	0	0	0.5	0	0.5	1.5	0	0	0	0	0	0	0	0	0	0.5	0.5	0	0.5	0	0	0	0.5	0	0.5	0.5	0	0	0	0	0	0	0	0	0	0	0	1	0	0	0	0	0	0	0	0	1	0	0	0.5	0	0	0	0.5	0	0	0	3	0	0	0.5	1.5	0	0.5	0	0	0	0	0.5	0	0	0	1	0	0	0	0	1	0	0	0	0	0	0	0	0	0	0	0	0	0	0.5	0	0	0	1	0	0	0	0	0	0	0.5	0	0	0.5	1	1.5	0	0	0	0	0.5	0	0	0	0	1.5	1	0	0	3.5	0	0	0	0	0	0	0.5	0	0	0	0	0	0	0	0	0	1	0	1	0.5	0.5	0	0	0.5	0	0	0	0	0.5	0	0	2	0	1
Gm45913	4	2	1	0	0	0	1	0	0	1	2	0	0	2	1	0	2	2	2	0	2	0	0	2	0	0	1	1	0	2	1	0	0	0	0	0	0	0	0	1	0	0	0	0	0	0	0	1	4	0	2	2	1	2	3	0	3	1	0	1	0	0	0	0	0	0	0	0	1	2	2	0	2	0	0	3	0	0	0	0	0	1	0	1	1	0	0	0	0	2	0	0	2	0	1	0	0	2	2	0	2	0	2	1	2	0	0	0	1	0	0	0	11	0	4	0	2	2	0	1	1	2	6	3	0	0	2	0	0	1	1	2	0	2	0	1	2	2	0	0	0	1	0	4	0	0	0	0	0	0	0	0	1	0	1	4	0	0	1	0	0	0	0	0	0	0	0	0	0	0	0	0	0	0	0	0	0	0	0	0	0	0	2	0	0	1	4	0	0	0	0	0	0	0	0	0	0	0	0	1	0	0	0	2	0	0	0	0	1	0	0	0	0	0	0	0	0	0	5	2	0	0	1	0	0	0	0	0	0	0	3	0	0	0	0	0	0	2	10	0	0	2	2	0	1	1	1	0	0	0	0	0	0	1	0	0	0	0	1	1	0	0	1	1	2	0	0	1	0	0	0	0	1	0	0	1	0	0	0	0	0	1	1	2	0	3	1	2	2	0	0	0	0	0	2	2	0	0	4	3	0	2	8	0	1	0	0	0	0	2	0	0	0	1	0	2	0	0	0	2	0	2	1	1	0	0	0	0	0	0	1	3	0	0	2	0	1	0.5	0.25	0	0	0	0.25	0	0	0.25	0.5	0	0	0.5	0.25	0	0.5	0.5	0.5	0	0.5	0	0	0.5	0	0	0.25	0.25	0	0.5	0.25	0	0	0	0	0	0	0	0	0.25	0	0	0	0	0	0	0	0.25	1	0	0.5	0.5	0.25	0.5	0.75	0	0.75	0.25	0	0.25	0	0	0	0	0	0	0	0	0.25	0.5	0.5	0	0.5	0	0	0.75	0	0	0	0	0	0.25	0	0.25	0.25	0	0	0	0	0.5	0	0	0.5	0	0.25	0	0	0.5	0.5	0	0.5	0	0.5	0.25	0.5	0	0	0	0.25	0	0	0	2.75	0	1	0	0.5	0.5	0	0.25	0.25	0.5	1.5	0.75	0	0	0.5	0	0	0.25	0.25	0.5	0	0.5	0	0.25	0.5	0.5	0	0	0	0.25	0	1	0	0	0	0	0	0	0	0	0.25	0	0.25	1	0	0	0.25	0	0	0	0	0	0	0	0	0	0	0	0	0	0	0	0	0	0	0	0	0	0	0	0.5	0	0	0.25	1	0	0	0	0	0	0	0	0	0	0	0	0	0.25	0	0	0	0.5	0	0	0	0	0.25	0	0	0	0	0	0	0	0	0	1.25	0.5	0	0	0.25	0	0	0	0	0	0	0	0.75	0	0	0	0	0	0	0.5	2.5	0	0	0.5	0.5	0	0.25	0.25	0.25	0	0	0	0	0	0	0.25	0	0	0	0	0.25	0.25	0	0	0.25	0.25	0.5	0	0	0.25	0	0	0	0	0.25	0	0	0.25	0	0	0	0	0	0.25	0.25	0.5	0	0.75	0.25	0.5	0.5	0	0	0	0	0	0.5	0.5	0	0	1	0.75	0	0.5	2	0	0.25	0	0	0	0	0.5	0	0	0	0.25	0	0.5	0	0	0	0.5	0	0.5	0.25	0.25	0	0	0	0	0	0	0.25	0.75	0	0	0.5	0	0.25
Gm45915	14	4	4	2	1	12	5	0	0	3	2	1	1	0	4	1	0	4	1	1	0	1	2	0	1	2	2	4	2	46	13	23	1	0	1	0	0	3	0	2	0	2	3	2	2	0	0	1	16	2	0	0	1	0	0	0	0	9	1	3	0	0	0	0	2	0	2	0	5	14	6	0	7	0	6	9	0	0	0	2	5	0	0	0	0	6	1	9	10	0	0	0	0	1	0	0	2	0	1	2	1	1	1	3	2	2	5	4	11	0	0	0	55	1	7	4	5	6	0	4	9	3	15	3	1	1	4	1	0	0	0	1	0	0	0	1	2	3	0	0	0	7	1	7	0	0	14	1	0	3	3	0	1	0	3	8	0	0	4	2	7	1	1	2	1	0	0	3	0	0	0	1	0	0	1	0	2	3	1	3	8	0	7	4	0	4	13	3	0	1	1	4	1	5	0	0	2	6	0	5	1	3	0	0	2	2	1	6	0	6	6	0	0	0	0	0	8	1	16	1	2	1	3	0	3	0	0	21	24	10	8	0	1	13	4	1	1	6	34	0	2	6	6	4	1	0	0	2	0	30	39	12	10	21	31	12	0	0	0	1	1	0	0	1	3	2	0	0	0	0	0	1	3	0	1	0	7	2	0	0	0	3	6	6	0	5	0	17	14	0	0	1	0	3	0	0	0	2	5	5	1	1	28	0	5	0	1	0	1	21	3	2	2	5	2	3	0	0	0	7	7	4	0	3	2	4	5	0	0	0	1	4	0	3	12	3	7	0.285714	0.285714	0.142857	0.0714286	0.857143	0.357143	0	0	0.214286	0.142857	0.0714286	0.0714286	0	0.285714	0.0714286	0	0.285714	0.0714286	0.0714286	0	0.0714286	0.142857	0	0.0714286	0.142857	0.142857	0.285714	0.142857	3.28571	0.928571	1.64286	0.0714286	0	0.0714286	0	0	0.214286	0	0.142857	0	0.142857	0.214286	0.142857	0.142857	0	0	0.0714286	1.14286	0.142857	0	0	0.0714286	0	0	0	0	0.642857	0.0714286	0.214286	0	0	0	0	0.142857	0	0.142857	0	0.357143	1	0.428571	0	0.5	0	0.428571	0.642857	0	0	0	0.142857	0.357143	0	0	0	0	0.428571	0.0714286	0.642857	0.714286	0	0	0	0	0.0714286	0	0	0.142857	0	0.0714286	0.142857	0.0714286	0.0714286	0.0714286	0.214286	0.142857	0.142857	0.357143	0.285714	0.785714	0	0	0	3.92857	0.0714286	0.5	0.285714	0.357143	0.428571	0	0.285714	0.642857	0.214286	1.07143	0.214286	0.0714286	0.0714286	0.285714	0.0714286	0	0	0	0.0714286	0	0	0	0.0714286	0.142857	0.214286	0	0	0	0.5	0.0714286	0.5	0	0	1	0.0714286	0	0.214286	0.214286	0	0.0714286	0	0.214286	0.571429	0	0	0.285714	0.142857	0.5	0.0714286	0.0714286	0.142857	0.0714286	0	0	0.214286	0	0	0	0.0714286	0	0	0.0714286	0	0.142857	0.214286	0.0714286	0.214286	0.571429	0	0.5	0.285714	0	0.285714	0.928571	0.214286	0	0.0714286	0.0714286	0.285714	0.0714286	0.357143	0	0	0.142857	0.428571	0	0.357143	0.0714286	0.214286	0	0	0.142857	0.142857	0.0714286	0.428571	0	0.428571	0.428571	0	0	0	0	0	0.571429	0.0714286	1.14286	0.0714286	0.142857	0.0714286	0.214286	0	0.214286	0	0	1.5	1.71429	0.714286	0.571429	0	0.0714286	0.928571	0.285714	0.0714286	0.0714286	0.428571	2.42857	0	0.142857	0.428571	0.428571	0.285714	0.0714286	0	0	0.142857	0	2.14286	2.78571	0.857143	0.714286	1.5	2.21429	0.857143	0	0	0	0.0714286	0.0714286	0	0	0.0714286	0.214286	0.142857	0	0	0	0	0	0.0714286	0.214286	0	0.0714286	0	0.5	0.142857	0	0	0	0.214286	0.428571	0.428571	0	0.357143	0	1.21429	1	0	0	0.0714286	0	0.214286	0	0	0	0.142857	0.357143	0.357143	0.0714286	0.0714286	2	0	0.357143	0	0.0714286	0	0.0714286	1.5	0.214286	0.142857	0.142857	0.357143	0.142857	0.214286	0	0	0	0.5	0.5	0.285714	0	0.214286	0.142857	0.285714	0.357143	0	0	0	0.0714286	0.285714	0	0.214286	0.857143	0.214286	0.5
Gm45916	5	1	1	3	0	0	4	2	2	3	0	2	2	0	3	2	0	0	0	2	0	2	2	0	2	2	1	1	0	12	1	2	0	0	2	0	0	2	2	0	0	0	0	0	1	0	0	0	0	0	1	1	1	0	0	1	1	1	0	2	0	0	0	0	0	0	0	0	1	4	7	0	0	0	0	2	0	0	0	0	0	1	0	0	0	0	0	1	1	0	0	2	0	2	0	1	2	0	0	2	0	2	0	3	0	0	0	0	0	0	0	0	18	0	1	2	6	0	0	4	1	1	8	2	0	1	3	0	0	0	0	0	1	0	1	0	0	0	0	0	2	4	0	4	0	0	0	0	0	0	1	0	0	0	0	1	0	0	3	0	0	0	0	1	0	0	0	2	0	0	0	0	2	1	0	0	0	0	1	2	4	1	2	0	0	0	0	0	0	0	0	4	2	2	0	0	1	1	0	2	0	0	0	0	0	0	0	2	0	0	0	0	0	0	0	0	0	2	3	0	0	0	0	0	1	1	1	1	0	2	4	0	1	4	5	0	0	2	8	0	4	1	1	1	0	0	0	0	0	1	0	2	0	1	0	2	0	0	0	1	1	0	0	0	1	0	0	0	0	0	2	0	1	0	0	0	3	2	1	0	0	1	6	2	0	1	0	0	1	0	0	2	0	0	0	0	2	2	3	1	2	0	6	0	2	0	0	0	0	3	0	1	1	2	0	1	0	0	1	5	0	2	0	1	1	2	1	0	0	1	2	3	0	2	1	0	0	0.2	0.2	0.6	0	0	0.8	0.4	0.4	0.6	0	0.4	0.4	0	0.6	0.4	0	0	0	0.4	0	0.4	0.4	0	0.4	0.4	0.2	0.2	0	2.4	0.2	0.4	0	0	0.4	0	0	0.4	0.4	0	0	0	0	0	0.2	0	0	0	0	0	0.2	0.2	0.2	0	0	0.2	0.2	0.2	0	0.4	0	0	0	0	0	0	0	0	0.2	0.8	1.4	0	0	0	0	0.4	0	0	0	0	0	0.2	0	0	0	0	0	0.2	0.2	0	0	0.4	0	0.4	0	0.2	0.4	0	0	0.4	0	0.4	0	0.6	0	0	0	0	0	0	0	0	3.6	0	0.2	0.4	1.2	0	0	0.8	0.2	0.2	1.6	0.4	0	0.2	0.6	0	0	0	0	0	0.2	0	0.2	0	0	0	0	0	0.4	0.8	0	0.8	0	0	0	0	0	0	0.2	0	0	0	0	0.2	0	0	0.6	0	0	0	0	0.2	0	0	0	0.4	0	0	0	0	0.4	0.2	0	0	0	0	0.2	0.4	0.8	0.2	0.4	0	0	0	0	0	0	0	0	0.8	0.4	0.4	0	0	0.2	0.2	0	0.4	0	0	0	0	0	0	0	0.4	0	0	0	0	0	0	0	0	0	0.4	0.6	0	0	0	0	0	0.2	0.2	0.2	0.2	0	0.4	0.8	0	0.2	0.8	1	0	0	0.4	1.6	0	0.8	0.2	0.2	0.2	0	0	0	0	0	0.2	0	0.4	0	0.2	0	0.4	0	0	0	0.2	0.2	0	0	0	0.2	0	0	0	0	0	0.4	0	0.2	0	0	0	0.6	0.4	0.2	0	0	0.2	1.2	0.4	0	0.2	0	0	0.2	0	0	0.4	0	0	0	0	0.4	0.4	0.6	0.2	0.4	0	1.2	0	0.4	0	0	0	0	0.6	0	0.2	0.2	0.4	0	0.2	0	0	0.2	1	0	0.4	0	0.2	0.2	0.4	0.2	0	0	0.2	0.4	0.6	0	0.4	0.2	0	0
Gm45923	5	0	0	1	0	0	3	2	2	3	1	2	2	1	2	2	0	2	0	2	1	2	2	1	2	2	0	0	0	9	3	0	0	0	0	0	0	0	2	0	0	0	1	0	0	0	0	1	2	0	0	0	0	0	0	0	0	0	0	1	0	0	0	0	0	0	0	0	1	5	9	0	0	0	3	0	0	0	0	0	0	0	0	0	0	0	0	1	3	0	0	0	0	2	0	0	2	1	0	2	0	2	0	3	1	0	1	1	1	0	0	0	18	0	0	7	9	0	0	8	8	2	5	2	0	0	1	0	0	0	0	0	0	0	0	0	0	2	0	1	2	0	0	8	0	0	2	0	0	0	0	0	0	0	0	1	0	0	0	0	1	0	0	0	0	0	0	0	0	0	0	0	0	0	0	0	0	0	0	4	8	2	1	1	0	3	2	0	0	0	1	6	1	5	0	1	0	0	1	0	0	1	0	0	0	0	0	2	0	0	2	0	0	0	0	0	1	0	3	0	0	0	1	0	0	0	0	4	4	0	2	0	0	1	0	0	0	1	10	0	2	0	1	0	1	0	0	0	1	6	7	0	2	4	6	0	0	0	0	0	0	0	0	0	0	0	0	0	0	0	0	0	1	0	0	1	5	3	2	0	0	3	2	0	0	3	0	6	1	0	0	0	0	1	0	0	2	2	4	2	2	0	6	0	2	0	0	0	1	4	0	2	2	2	1	0	0	0	0	1	0	0	0	1	0	1	0	0	0	0	1	1	0	1	1	0	1	0	0	0.2	0	0	0.6	0.4	0.4	0.6	0.2	0.4	0.4	0.2	0.4	0.4	0	0.4	0	0.4	0.2	0.4	0.4	0.2	0.4	0.4	0	0	0	1.8	0.6	0	0	0	0	0	0	0	0.4	0	0	0	0.2	0	0	0	0	0.2	0.4	0	0	0	0	0	0	0	0	0	0	0.2	0	0	0	0	0	0	0	0	0.2	1	1.8	0	0	0	0.6	0	0	0	0	0	0	0	0	0	0	0	0	0.2	0.6	0	0	0	0	0.4	0	0	0.4	0.2	0	0.4	0	0.4	0	0.6	0.2	0	0.2	0.2	0.2	0	0	0	3.6	0	0	1.4	1.8	0	0	1.6	1.6	0.4	1	0.4	0	0	0.2	0	0	0	0	0	0	0	0	0	0	0.4	0	0.2	0.4	0	0	1.6	0	0	0.4	0	0	0	0	0	0	0	0	0.2	0	0	0	0	0.2	0	0	0	0	0	0	0	0	0	0	0	0	0	0	0	0	0	0	0.8	1.6	0.4	0.2	0.2	0	0.6	0.4	0	0	0	0.2	1.2	0.2	1	0	0.2	0	0	0.2	0	0	0.2	0	0	0	0	0	0.4	0	0	0.4	0	0	0	0	0	0.2	0	0.6	0	0	0	0.2	0	0	0	0	0.8	0.8	0	0.4	0	0	0.2	0	0	0	0.2	2	0	0.4	0	0.2	0	0.2	0	0	0	0.2	1.2	1.4	0	0.4	0.8	1.2	0	0	0	0	0	0	0	0	0	0	0	0	0	0	0	0	0	0.2	0	0	0.2	1	0.6	0.4	0	0	0.6	0.4	0	0	0.6	0	1.2	0.2	0	0	0	0	0.2	0	0	0.4	0.4	0.8	0.4	0.4	0	1.2	0	0.4	0	0	0	0.2	0.8	0	0.4	0.4	0.4	0.2	0	0	0	0	0.2	0	0	0	0.2	0	0.2	0	0	0	0	0.2	0.2	0	0.2	0.2	0	0.2
Gm45924	1	0	0	0	0	0	0	2	2	2	0	2	2	0	3	2	0	0	0	2	0	2	3	0	2	1	0	0	0	2	0	0	0	0	0	0	0	0	2	0	0	0	0	0	0	0	0	0	0	0	0	0	0	0	0	0	0	0	0	0	0	0	0	0	0	0	0	0	0	0	0	0	0	0	0	0	0	0	0	0	0	0	0	0	0	0	0	0	0	0	0	2	0	0	0	1	3	0	0	1	0	2	0	2	0	0	0	0	0	0	0	0	0	0	0	0	0	0	0	0	0	0	0	0	0	0	0	0	0	0	0	0	1	0	0	0	0	0	0	0	0	0	0	0	0	0	0	0	0	0	0	0	0	0	0	0	0	0	1	0	0	0	0	0	0	0	0	0	2	0	0	0	0	0	0	0	0	0	0	0	0	0	1	0	0	0	0	0	0	0	0	0	0	0	0	0	0	0	0	0	0	0	0	0	0	0	0	0	0	0	0	0	0	0	0	0	0	0	0	0	0	0	0	0	0	0	0	0	0	0	0	0	1	1	1	0	0	0	2	0	0	1	0	0	1	0	0	1	0	0	0	0	0	0	0	0	0	0	0	0	0	0	0	0	0	0	0	0	0	0	0	0	0	0	0	0	0	0	0	0	0	0	0	0	0	0	0	0	0	0	0	0	0	0	0	0	2	1	4	0	2	0	2	0	0	0	0	0	0	0	0	0	0	0	0	0	0	0	0	1	0	0	0	0	0	0	0	0	0	0	0	0	0	0	0	0	0	0	0	0	0	0	0	2	2	2	0	2	2	0	3	2	0	0	0	2	0	2	3	0	2	1	0	0	0	2	0	0	0	0	0	0	0	0	2	0	0	0	0	0	0	0	0	0	0	0	0	0	0	0	0	0	0	0	0	0	0	0	0	0	0	0	0	0	0	0	0	0	0	0	0	0	0	0	0	0	0	0	0	0	0	0	0	0	0	0	0	2	0	0	0	1	3	0	0	1	0	2	0	2	0	0	0	0	0	0	0	0	0	0	0	0	0	0	0	0	0	0	0	0	0	0	0	0	0	0	0	0	1	0	0	0	0	0	0	0	0	0	0	0	0	0	0	0	0	0	0	0	0	0	0	0	0	0	1	0	0	0	0	0	0	0	0	0	2	0	0	0	0	0	0	0	0	0	0	0	0	0	1	0	0	0	0	0	0	0	0	0	0	0	0	0	0	0	0	0	0	0	0	0	0	0	0	0	0	0	0	0	0	0	0	0	0	0	0	0	0	0	0	0	0	0	0	0	0	0	0	0	1	1	1	0	0	0	2	0	0	1	0	0	1	0	0	1	0	0	0	0	0	0	0	0	0	0	0	0	0	0	0	0	0	0	0	0	0	0	0	0	0	0	0	0	0	0	0	0	0	0	0	0	0	0	0	0	0	0	0	0	0	0	0	0	2	1	4	0	2	0	2	0	0	0	0	0	0	0	0	0	0	0	0	0	0	0	0	1	0	0	0	0	0	0	0	0	0	0	0	0	0	0	0	0	0
Gm45929	1	0	0	0	0	0	0	0	0	0	0	0	0	0	0	0	0	0	0	0	0	0	0	0	0	0	2	3	0	2	0	0	0	0	0	0	0	1	0	0	0	0	0	0	0	0	0	0	0	0	0	0	1	0	0	0	0	1	0	0	0	0	0	0	0	0	0	0	0	1	2	0	0	0	0	1	0	0	0	0	0	0	0	0	0	0	0	0	0	0	0	0	0	0	0	0	0	0	0	0	0	0	0	0	0	0	0	0	0	0	0	0	4	0	1	0	0	0	0	0	1	0	7	0	0	0	0	0	0	0	0	0	0	0	0	0	0	0	0	0	0	3	0	1	0	0	0	0	0	0	0	0	0	0	0	0	0	0	0	0	0	0	0	0	0	0	0	0	0	0	0	0	0	1	0	0	0	0	0	0	0	0	0	0	0	0	0	0	0	0	0	0	0	0	0	0	0	0	0	2	0	0	0	0	0	0	0	0	0	0	0	0	0	0	0	0	0	0	0	0	0	0	0	0	0	0	0	0	0	0	0	0	0	0	0	0	0	0	1	0	0	0	0	0	0	0	0	0	0	0	0	0	0	0	0	0	0	0	0	0	0	0	0	0	0	0	0	0	0	0	0	0	0	0	0	0	0	0	0	0	0	0	0	1	0	0	0	0	0	0	0	0	0	0	0	0	0	0	0	1	0	0	0	0	0	0	0	0	0	1	0	0	0	0	0	0	0	0	0	0	0	2	0	0	0	0	1	0	0	0	0	1	0	0	0	0	0	0	0	0	0	0	0	0	0	0	0	0	0	0	0	0	0	0	0	0	0	0	0	0	0	0	2	3	0	2	0	0	0	0	0	0	0	1	0	0	0	0	0	0	0	0	0	0	0	0	0	0	1	0	0	0	0	1	0	0	0	0	0	0	0	0	0	0	0	1	2	0	0	0	0	1	0	0	0	0	0	0	0	0	0	0	0	0	0	0	0	0	0	0	0	0	0	0	0	0	0	0	0	0	0	0	0	0	0	0	0	0	4	0	1	0	0	0	0	0	1	0	7	0	0	0	0	0	0	0	0	0	0	0	0	0	0	0	0	0	0	3	0	1	0	0	0	0	0	0	0	0	0	0	0	0	0	0	0	0	0	0	0	0	0	0	0	0	0	0	0	0	0	1	0	0	0	0	0	0	0	0	0	0	0	0	0	0	0	0	0	0	0	0	0	0	0	0	0	2	0	0	0	0	0	0	0	0	0	0	0	0	0	0	0	0	0	0	0	0	0	0	0	0	0	0	0	0	0	0	0	0	0	0	0	0	0	0	1	0	0	0	0	0	0	0	0	0	0	0	0	0	0	0	0	0	0	0	0	0	0	0	0	0	0	0	0	0	0	0	0	0	0	0	0	0	0	0	0	0	0	0	0	1	0	0	0	0	0	0	0	0	0	0	0	0	0	0	0	1	0	0	0	0	0	0	0	0	0	1	0	0	0	0	0	0	0	0	0	0	0	2	0	0	0	0	1	0	0	0	0	1	0	0	0	0	0
Gm4598	2	1	0	0	0	0	0	0	0	0	0	0	0	0	0	0	0	0	0	0	0	0	0	0	0	0	1	1	0	0	1	3	0	0	0	0	0	0	0	0	0	0	0	0	0	0	0	0	1	0	0	0	0	2	2	0	2	1	0	1	0	0	0	0	0	0	0	0	2	2	2	0	1	0	0	0	0	0	0	0	0	0	0	0	0	0	0	0	1	0	0	0	0	0	0	0	0	0	0	0	0	0	0	0	0	0	0	0	0	0	0	0	1	0	0	2	3	0	0	2	2	1	5	0	0	0	0	0	0	0	0	0	0	0	0	0	0	0	0	0	0	1	0	1	0	0	0	0	0	0	1	0	0	0	0	0	0	0	2	0	0	0	1	0	0	0	0	0	0	0	0	0	0	0	0	0	0	0	0	0	0	0	1	0	0	0	0	0	0	0	0	2	0	2	0	0	0	0	0	1	0	0	0	0	0	0	0	0	0	0	0	0	0	0	0	0	0	0	0	0	0	0	0	0	0	0	0	1	0	0	0	0	0	0	0	0	0	0	1	0	0	0	0	0	0	0	0	0	0	1	1	0	0	1	1	0	0	0	0	0	0	0	0	0	0	0	0	0	0	0	0	0	0	0	0	0	0	0	0	0	0	2	2	1	0	0	0	1	0	0	0	0	0	0	0	0	0	0	0	0	0	0	3	0	0	0	0	0	1	0	0	0	0	0	0	1	0	0	1	2	2	1	0	0	0	0	0	0	0	0	0	0	0	2	0	0	0	0.5	0	0	0	0	0	0	0	0	0	0	0	0	0	0	0	0	0	0	0	0	0	0	0	0	0.5	0.5	0	0	0.5	1.5	0	0	0	0	0	0	0	0	0	0	0	0	0	0	0	0	0.5	0	0	0	0	1	1	0	1	0.5	0	0.5	0	0	0	0	0	0	0	0	1	1	1	0	0.5	0	0	0	0	0	0	0	0	0	0	0	0	0	0	0	0.5	0	0	0	0	0	0	0	0	0	0	0	0	0	0	0	0	0	0	0	0	0	0	0	0.5	0	0	1	1.5	0	0	1	1	0.5	2.5	0	0	0	0	0	0	0	0	0	0	0	0	0	0	0	0	0	0	0.5	0	0.5	0	0	0	0	0	0	0.5	0	0	0	0	0	0	0	1	0	0	0	0.5	0	0	0	0	0	0	0	0	0	0	0	0	0	0	0	0	0	0	0	0.5	0	0	0	0	0	0	0	0	1	0	1	0	0	0	0	0	0.5	0	0	0	0	0	0	0	0	0	0	0	0	0	0	0	0	0	0	0	0	0	0	0	0	0	0	0	0.5	0	0	0	0	0	0	0	0	0	0	0.5	0	0	0	0	0	0	0	0	0	0	0.5	0.5	0	0	0.5	0.5	0	0	0	0	0	0	0	0	0	0	0	0	0	0	0	0	0	0	0	0	0	0	0	0	0	0	1	1	0.5	0	0	0	0.5	0	0	0	0	0	0	0	0	0	0	0	0	0	0	1.5	0	0	0	0	0	0.5	0	0	0	0	0	0	0.5	0	0	0.5	1	1	0.5	0	0	0	0	0	0	0	0	0	0	0	1	0	0	0
Gm4632	9	4	4	1	0	0	4	3	2	4	5	4	4	6	5	4	2	6	3	4	6	4	5	2	4	3	3	3	0	5	0	0	1	1	3	0	1	1	4	1	0	0	0	0	0	0	0	0	15	0	1	1	1	3	3	0	3	3	2	0	2	0	0	0	4	1	1	0	1	10	7	0	9	1	3	1	0	0	0	3	4	0	0	0	0	0	0	0	0	2	0	0	3	2	3	1	5	2	3	3	6	4	3	4	5	0	0	3	5	1	1	0	25	3	9	3	4	7	1	2	5	2	22	1	0	1	5	1	0	0	0	4	0	0	0	0	0	1	1	0	3	4	0	2	0	0	1	0	0	4	6	0	1	0	1	8	0	1	3	0	1	2	0	3	0	0	0	0	0	0	0	1	0	2	1	0	3	3	2	1	7	0	8	2	0	1	11	2	0	0	0	3	1	4	0	0	1	6	1	12	1	0	0	1	0	0	0	0	0	4	3	2	0	0	1	0	0	0	15	1	0	0	4	0	0	0	0	6	6	0	6	0	0	0	0	1	1	4	34	0	2	5	5	1	1	0	0	1	0	5	11	1	4	6	11	0	0	0	1	1	0	0	0	0	1	2	0	0	0	5	6	1	2	1	0	0	3	1	0	0	0	1	7	6	0	8	2	17	10	2	1	2	1	1	2	3	1	3	11	9	4	3	24	0	2	0	0	0	0	10	4	0	1	1	0	1	0	0	1	11	0	3	0	2	1	0	0	0	1	0	2	3	0	2	11	0	8	0.444444	0.444444	0.111111	0	0	0.444444	0.333333	0.222222	0.444444	0.555556	0.444444	0.444444	0.666667	0.555556	0.444444	0.222222	0.666667	0.333333	0.444444	0.666667	0.444444	0.555556	0.222222	0.444444	0.333333	0.333333	0.333333	0	0.555556	0	0	0.111111	0.111111	0.333333	0	0.111111	0.111111	0.444444	0.111111	0	0	0	0	0	0	0	0	1.66667	0	0.111111	0.111111	0.111111	0.333333	0.333333	0	0.333333	0.333333	0.222222	0	0.222222	0	0	0	0.444444	0.111111	0.111111	0	0.111111	1.11111	0.777778	0	1	0.111111	0.333333	0.111111	0	0	0	0.333333	0.444444	0	0	0	0	0	0	0	0	0.222222	0	0	0.333333	0.222222	0.333333	0.111111	0.555556	0.222222	0.333333	0.333333	0.666667	0.444444	0.333333	0.444444	0.555556	0	0	0.333333	0.555556	0.111111	0.111111	0	2.77778	0.333333	1	0.333333	0.444444	0.777778	0.111111	0.222222	0.555556	0.222222	2.44444	0.111111	0	0.111111	0.555556	0.111111	0	0	0	0.444444	0	0	0	0	0	0.111111	0.111111	0	0.333333	0.444444	0	0.222222	0	0	0.111111	0	0	0.444444	0.666667	0	0.111111	0	0.111111	0.888889	0	0.111111	0.333333	0	0.111111	0.222222	0	0.333333	0	0	0	0	0	0	0	0.111111	0	0.222222	0.111111	0	0.333333	0.333333	0.222222	0.111111	0.777778	0	0.888889	0.222222	0	0.111111	1.22222	0.222222	0	0	0	0.333333	0.111111	0.444444	0	0	0.111111	0.666667	0.111111	1.33333	0.111111	0	0	0.111111	0	0	0	0	0	0.444444	0.333333	0.222222	0	0	0.111111	0	0	0	1.66667	0.111111	0	0	0.444444	0	0	0	0	0.666667	0.666667	0	0.666667	0	0	0	0	0.111111	0.111111	0.444444	3.77778	0	0.222222	0.555556	0.555556	0.111111	0.111111	0	0	0.111111	0	0.555556	1.22222	0.111111	0.444444	0.666667	1.22222	0	0	0	0.111111	0.111111	0	0	0	0	0.111111	0.222222	0	0	0	0.555556	0.666667	0.111111	0.222222	0.111111	0	0	0.333333	0.111111	0	0	0	0.111111	0.777778	0.666667	0	0.888889	0.222222	1.88889	1.11111	0.222222	0.111111	0.222222	0.111111	0.111111	0.222222	0.333333	0.111111	0.333333	1.22222	1	0.444444	0.333333	2.66667	0	0.222222	0	0	0	0	1.11111	0.444444	0	0.111111	0.111111	0	0.111111	0	0	0.111111	1.22222	0	0.333333	0	0.222222	0.111111	0	0	0	0.111111	0	0.222222	0.333333	0	0.222222	1.22222	0	0.888889
Gm4651	2	1	0	0	0	0	1	0	0	0	3	0	0	4	0	0	2	4	2	0	4	0	0	2	0	0	0	0	0	0	1	0	0	0	0	0	0	0	0	1	0	0	0	0	0	0	0	0	1	0	0	0	0	1	1	0	1	1	0	1	0	0	0	0	1	0	1	0	0	1	0	1	0	0	0	0	0	0	0	1	0	0	0	0	0	0	0	0	1	2	0	0	2	0	1	0	0	2	2	0	4	0	3	0	3	0	1	0	0	0	0	0	2	0	2	0	0	1	0	0	0	0	1	0	0	0	1	0	0	0	0	3	1	2	0	0	0	1	0	0	0	0	0	0	0	0	1	1	0	0	0	0	1	1	1	2	0	0	0	0	0	0	0	0	0	0	2	0	0	0	0	0	0	0	1	0	1	0	0	0	1	0	0	0	0	0	1	0	0	0	0	0	0	0	0	1	1	2	0	0	0	0	0	0	0	0	0	0	0	0	0	0	0	0	0	0	1	0	2	0	0	0	0	0	0	0	0	0	0	0	2	0	0	0	0	0	0	2	5	0	0	0	0	0	0	0	0	1	0	0	0	0	0	0	0	0	0	0	0	0	0	0	0	0	0	0	0	0	0	1	1	0	0	0	0	0	0	0	0	0	0	0	0	3	0	0	0	1	1	0	0	0	1	0	2	2	0	0	0	4	0	2	3	0	0	0	0	0	0	0	0	0	0	0	0	0	0	0	0	1	0	1	0	1	0	0	0	0	0	0	0	1	0	1	1	0	0	0.5	0	0	0	0	0.5	0	0	0	1.5	0	0	2	0	0	1	2	1	0	2	0	0	1	0	0	0	0	0	0	0.5	0	0	0	0	0	0	0	0	0.5	0	0	0	0	0	0	0	0	0.5	0	0	0	0	0.5	0.5	0	0.5	0.5	0	0.5	0	0	0	0	0.5	0	0.5	0	0	0.5	0	0.5	0	0	0	0	0	0	0	0.5	0	0	0	0	0	0	0	0	0.5	1	0	0	1	0	0.5	0	0	1	1	0	2	0	1.5	0	1.5	0	0.5	0	0	0	0	0	1	0	1	0	0	0.5	0	0	0	0	0.5	0	0	0	0.5	0	0	0	0	1.5	0.5	1	0	0	0	0.5	0	0	0	0	0	0	0	0	0.5	0.5	0	0	0	0	0.5	0.5	0.5	1	0	0	0	0	0	0	0	0	0	0	1	0	0	0	0	0	0	0	0.5	0	0.5	0	0	0	0.5	0	0	0	0	0	0.5	0	0	0	0	0	0	0	0	0.5	0.5	1	0	0	0	0	0	0	0	0	0	0	0	0	0	0	0	0	0	0	0.5	0	1	0	0	0	0	0	0	0	0	0	0	0	1	0	0	0	0	0	0	1	2.5	0	0	0	0	0	0	0	0	0.5	0	0	0	0	0	0	0	0	0	0	0	0	0	0	0	0	0	0	0	0	0	0.5	0.5	0	0	0	0	0	0	0	0	0	0	0	0	1.5	0	0	0	0.5	0.5	0	0	0	0.5	0	1	1	0	0	0	2	0	1	1.5	0	0	0	0	0	0	0	0	0	0	0	0	0	0	0	0	0.5	0	0.5	0	0.5	0	0	0	0	0	0	0	0.5	0	0.5	0.5	0	0
Gm46545	7	0	0	0	0	0	2	2	2	3	0	2	2	0	3	2	0	0	0	2	0	2	3	0	2	2	0	0	0	6	2	1	0	0	0	0	0	0	2	1	0	0	0	0	0	0	0	0	4	0	1	1	2	0	0	0	0	0	0	0	0	0	0	0	0	0	0	0	1	6	11	0	2	1	1	2	0	0	0	0	0	0	0	0	0	0	0	0	2	0	0	2	0	2	0	3	3	0	0	2	0	3	0	3	0	0	0	0	1	0	0	0	14	1	3	6	9	1	0	6	6	0	10	0	0	0	6	1	1	0	0	0	0	0	1	0	1	2	1	0	1	0	0	8	2	0	0	0	0	0	2	0	0	0	1	4	0	2	2	0	1	0	0	3	1	0	0	1	0	0	0	0	0	0	0	0	0	0	0	3	8	1	2	2	1	3	4	0	0	0	0	2	2	3	0	0	4	5	0	1	0	0	0	2	0	1	0	0	0	0	0	0	1	2	1	0	0	0	5	1	0	0	0	0	0	0	0	2	0	0	2	1	0	1	0	1	1	4	15	1	3	0	1	0	0	1	1	0	0	4	2	0	1	2	4	0	0	0	1	0	0	0	0	1	0	0	0	0	0	0	2	0	0	0	0	0	10	2	0	0	0	2	6	7	0	5	0	7	3	0	0	0	2	3	0	0	2	2	5	2	2	0	10	0	1	0	1	0	0	5	1	0	0	2	1	1	0	0	1	3	1	3	1	3	0	2	0	0	0	0	0	1	0	1	0	0	0	0	0	0	0	0	0.285714	0.285714	0.285714	0.428571	0	0.285714	0.285714	0	0.428571	0.285714	0	0	0	0.285714	0	0.285714	0.428571	0	0.285714	0.285714	0	0	0	0.857143	0.285714	0.142857	0	0	0	0	0	0	0.285714	0.142857	0	0	0	0	0	0	0	0	0.571429	0	0.142857	0.142857	0.285714	0	0	0	0	0	0	0	0	0	0	0	0	0	0	0	0.142857	0.857143	1.57143	0	0.285714	0.142857	0.142857	0.285714	0	0	0	0	0	0	0	0	0	0	0	0	0.285714	0	0	0.285714	0	0.285714	0	0.428571	0.428571	0	0	0.285714	0	0.428571	0	0.428571	0	0	0	0	0.142857	0	0	0	2	0.142857	0.428571	0.857143	1.28571	0.142857	0	0.857143	0.857143	0	1.42857	0	0	0	0.857143	0.142857	0.142857	0	0	0	0	0	0.142857	0	0.142857	0.285714	0.142857	0	0.142857	0	0	1.14286	0.285714	0	0	0	0	0	0.285714	0	0	0	0.142857	0.571429	0	0.285714	0.285714	0	0.142857	0	0	0.428571	0.142857	0	0	0.142857	0	0	0	0	0	0	0	0	0	0	0	0.428571	1.14286	0.142857	0.285714	0.285714	0.142857	0.428571	0.571429	0	0	0	0	0.285714	0.285714	0.428571	0	0	0.571429	0.714286	0	0.142857	0	0	0	0.285714	0	0.142857	0	0	0	0	0	0	0.142857	0.285714	0.142857	0	0	0	0.714286	0.142857	0	0	0	0	0	0	0	0.285714	0	0	0.285714	0.142857	0	0.142857	0	0.142857	0.142857	0.571429	2.14286	0.142857	0.428571	0	0.142857	0	0	0.142857	0.142857	0	0	0.571429	0.285714	0	0.142857	0.285714	0.571429	0	0	0	0.142857	0	0	0	0	0.142857	0	0	0	0	0	0	0.285714	0	0	0	0	0	1.42857	0.285714	0	0	0	0.285714	0.857143	1	0	0.714286	0	1	0.428571	0	0	0	0.285714	0.428571	0	0	0.285714	0.285714	0.714286	0.285714	0.285714	0	1.42857	0	0.142857	0	0.142857	0	0	0.714286	0.142857	0	0	0.285714	0.142857	0.142857	0	0	0.142857	0.428571	0.142857	0.428571	0.142857	0.428571	0	0.285714	0	0	0	0	0	0.142857	0	0.142857	0	0	0
Gm4668	7	1	1	0	0	0	0	2	1	3	2	2	2	2	3	2	2	2	2	2	2	2	3	2	2	2	0	1	0	7	1	0	0	0	2	0	0	0	2	1	0	0	0	0	0	0	0	0	14	1	1	1	3	0	0	0	0	0	0	2	1	0	0	0	4	1	3	0	1	4	1	0	4	0	2	2	0	0	0	5	3	1	0	0	2	1	0	1	3	2	0	2	2	2	1	1	3	2	2	2	2	2	2	3	2	0	0	1	3	1	0	0	12	4	9	1	1	3	0	0	1	1	8	1	0	1	1	0	0	1	1	2	0	2	0	2	2	4	1	0	0	1	0	1	0	0	0	0	0	3	2	0	0	0	2	3	0	1	1	0	1	0	0	2	2	0	0	0	0	0	0	0	0	0	5	0	5	1	0	2	6	2	8	1	0	0	14	2	0	0	1	0	0	1	0	1	0	1	0	8	0	0	0	2	0	0	0	0	0	0	2	0	0	0	0	0	0	0	8	1	1	0	3	0	0	0	0	0	0	0	5	1	0	1	0	0	0	1	13	1	1	1	3	0	1	0	1	2	0	0	0	0	1	1	0	0	0	0	0	0	0	0	1	2	0	1	0	0	0	4	6	0	2	1	0	1	3	3	2	0	0	0	2	3	0	5	0	4	14	0	0	0	0	5	2	2	2	2	8	6	2	2	14	0	0	0	0	0	0	10	4	0	0	0	0	1	0	0	0	1	1	2	0	0	0	0	0	0	0	0	0	0	0	1	12	0	10	0.142857	0.142857	0	0	0	0	0.285714	0.142857	0.428571	0.285714	0.285714	0.285714	0.285714	0.428571	0.285714	0.285714	0.285714	0.285714	0.285714	0.285714	0.285714	0.428571	0.285714	0.285714	0.285714	0	0.142857	0	1	0.142857	0	0	0	0.285714	0	0	0	0.285714	0.142857	0	0	0	0	0	0	0	0	2	0.142857	0.142857	0.142857	0.428571	0	0	0	0	0	0	0.285714	0.142857	0	0	0	0.571429	0.142857	0.428571	0	0.142857	0.571429	0.142857	0	0.571429	0	0.285714	0.285714	0	0	0	0.714286	0.428571	0.142857	0	0	0.285714	0.142857	0	0.142857	0.428571	0.285714	0	0.285714	0.285714	0.285714	0.142857	0.142857	0.428571	0.285714	0.285714	0.285714	0.285714	0.285714	0.285714	0.428571	0.285714	0	0	0.142857	0.428571	0.142857	0	0	1.71429	0.571429	1.28571	0.142857	0.142857	0.428571	0	0	0.142857	0.142857	1.14286	0.142857	0	0.142857	0.142857	0	0	0.142857	0.142857	0.285714	0	0.285714	0	0.285714	0.285714	0.571429	0.142857	0	0	0.142857	0	0.142857	0	0	0	0	0	0.428571	0.285714	0	0	0	0.285714	0.428571	0	0.142857	0.142857	0	0.142857	0	0	0.285714	0.285714	0	0	0	0	0	0	0	0	0	0.714286	0	0.714286	0.142857	0	0.285714	0.857143	0.285714	1.14286	0.142857	0	0	2	0.285714	0	0	0.142857	0	0	0.142857	0	0.142857	0	0.142857	0	1.14286	0	0	0	0.285714	0	0	0	0	0	0	0.285714	0	0	0	0	0	0	0	1.14286	0.142857	0.142857	0	0.428571	0	0	0	0	0	0	0	0.714286	0.142857	0	0.142857	0	0	0	0.142857	1.85714	0.142857	0.142857	0.142857	0.428571	0	0.142857	0	0.142857	0.285714	0	0	0	0	0.142857	0.142857	0	0	0	0	0	0	0	0	0.142857	0.285714	0	0.142857	0	0	0	0.571429	0.857143	0	0.285714	0.142857	0	0.142857	0.428571	0.428571	0.285714	0	0	0	0.285714	0.428571	0	0.714286	0	0.571429	2	0	0	0	0	0.714286	0.285714	0.285714	0.285714	0.285714	1.14286	0.857143	0.285714	0.285714	2	0	0	0	0	0	0	1.42857	0.571429	0	0	0	0	0.142857	0	0	0	0.142857	0.142857	0.285714	0	0	0	0	0	0	0	0	0	0	0	0.142857	1.71429	0	1.42857
Gm4710	17	1	1	4	0	1	4	0	1	9	1	1	4	2	12	3	0	4	0	4	2	3	5	0	1	1	2	2	2	10	4	2	0	0	5	1	0	2	0	7	0	2	4	0	0	0	1	1	53	2	6	6	1	0	0	0	0	3	6	8	4	1	0	1	4	1	5	1	1	17	6	5	12	3	8	5	0	0	0	9	8	1	0	0	1	0	0	0	3	0	1	0	0	1	0	4	5	0	0	5	2	4	0	9	1	1	1	10	24	5	0	0	35	4	17	3	5	23	4	4	5	1	33	3	0	0	9	0	1	0	0	0	1	0	2	0	0	4	1	0	0	5	0	8	1	0	1	0	0	6	16	0	4	6	2	12	0	1	0	0	3	1	0	6	4	0	0	2	0	1	0	4	3	0	6	0	10	6	0	2	17	1	11	1	0	1	44	11	0	0	0	5	0	4	2	0	5	12	1	15	2	1	1	1	5	2	5	2	1	6	2	0	0	1	2	0	1	0	20	1	4	0	8	0	1	1	0	4	1	2	12	1	0	4	3	1	1	1	47	1	1	1	4	0	1	0	2	2	0	4	4	2	0	4	5	2	0	0	1	1	0	1	0	0	4	10	2	1	1	10	11	0	1	0	0	0	7	3	0	1	0	3	4	15	0	18	3	16	40	1	0	3	5	12	0	0	0	1	23	5	4	0	34	0	2	0	0	0	0	17	16	2	2	2	2	4	0	0	1	9	1	1	0	2	2	6	3	1	2	0	0	2	0	6	43	2	27	0.0588235	0.0588235	0.235294	0	0.0588235	0.235294	0	0.0588235	0.529412	0.0588235	0.0588235	0.235294	0.117647	0.705882	0.176471	0	0.235294	0	0.235294	0.117647	0.176471	0.294118	0	0.0588235	0.0588235	0.117647	0.117647	0.117647	0.588235	0.235294	0.117647	0	0	0.294118	0.0588235	0	0.117647	0	0.411765	0	0.117647	0.235294	0	0	0	0.0588235	0.0588235	3.11765	0.117647	0.352941	0.352941	0.0588235	0	0	0	0	0.176471	0.352941	0.470588	0.235294	0.0588235	0	0.0588235	0.235294	0.0588235	0.294118	0.0588235	0.0588235	1	0.352941	0.294118	0.705882	0.176471	0.470588	0.294118	0	0	0	0.529412	0.470588	0.0588235	0	0	0.0588235	0	0	0	0.176471	0	0.0588235	0	0	0.0588235	0	0.235294	0.294118	0	0	0.294118	0.117647	0.235294	0	0.529412	0.0588235	0.0588235	0.0588235	0.588235	1.41176	0.294118	0	0	2.05882	0.235294	1	0.176471	0.294118	1.35294	0.235294	0.235294	0.294118	0.0588235	1.94118	0.176471	0	0	0.529412	0	0.0588235	0	0	0	0.0588235	0	0.117647	0	0	0.235294	0.0588235	0	0	0.294118	0	0.470588	0.0588235	0	0.0588235	0	0	0.352941	0.941176	0	0.235294	0.352941	0.117647	0.705882	0	0.0588235	0	0	0.176471	0.0588235	0	0.352941	0.235294	0	0	0.117647	0	0.0588235	0	0.235294	0.176471	0	0.352941	0	0.588235	0.352941	0	0.117647	1	0.0588235	0.647059	0.0588235	0	0.0588235	2.58824	0.647059	0	0	0	0.294118	0	0.235294	0.117647	0	0.294118	0.705882	0.0588235	0.882353	0.117647	0.0588235	0.0588235	0.0588235	0.294118	0.117647	0.294118	0.117647	0.0588235	0.352941	0.117647	0	0	0.0588235	0.117647	0	0.0588235	0	1.17647	0.0588235	0.235294	0	0.470588	0	0.0588235	0.0588235	0	0.235294	0.0588235	0.117647	0.705882	0.0588235	0	0.235294	0.176471	0.0588235	0.0588235	0.0588235	2.76471	0.0588235	0.0588235	0.0588235	0.235294	0	0.0588235	0	0.117647	0.117647	0	0.235294	0.235294	0.117647	0	0.235294	0.294118	0.117647	0	0	0.0588235	0.0588235	0	0.0588235	0	0	0.235294	0.588235	0.117647	0.0588235	0.0588235	0.588235	0.647059	0	0.0588235	0	0	0	0.411765	0.176471	0	0.0588235	0	0.176471	0.235294	0.882353	0	1.05882	0.176471	0.941176	2.35294	0.0588235	0	0.176471	0.294118	0.705882	0	0	0	0.0588235	1.35294	0.294118	0.235294	0	2	0	0.117647	0	0	0	0	1	0.941176	0.117647	0.117647	0.117647	0.117647	0.235294	0	0	0.0588235	0.529412	0.0588235	0.0588235	0	0.117647	0.117647	0.352941	0.176471	0.0588235	0.117647	0	0	0.117647	0	0.352941	2.52941	0.117647	1.58824
Gm4719	4	0	0	1	0	0	1	1	0	1	2	0	2	4	0	2	4	4	2	2	4	1	2	1	0	0	0	0	0	1	0	0	0	0	2	0	0	1	1	1	0	0	0	0	0	0	0	0	7	0	1	1	0	0	0	0	0	0	2	2	0	0	0	0	0	0	0	0	2	4	2	0	1	1	2	0	0	0	0	0	1	0	0	0	0	0	0	0	0	0	0	0	0	0	0	0	2	1	2	0	4	1	3	1	2	0	0	0	1	0	0	0	3	0	1	3	2	2	0	1	2	1	4	1	0	1	2	0	0	0	0	2	0	0	1	0	2	0	0	0	0	0	0	0	0	0	0	0	0	1	2	0	1	0	1	2	0	0	2	0	1	0	0	0	0	0	2	0	0	0	0	0	0	0	0	0	0	1	0	2	2	1	2	0	0	0	5	0	0	0	0	2	1	4	3	1	0	0	0	5	0	0	0	0	0	0	0	0	0	2	0	0	0	0	0	0	0	0	3	0	2	0	0	0	0	0	0	0	0	0	2	0	0	0	0	0	0	2	4	0	3	0	1	0	0	0	1	1	0	1	1	0	0	0	0	0	0	0	0	0	0	0	0	1	1	0	0	0	0	1	0	1	1	0	1	1	2	1	0	0	0	2	2	0	0	0	0	5	3	0	0	0	0	0	0	1	0	0	2	6	1	1	4	0	0	0	0	0	0	1	1	0	0	0	0	0	0	2	0	1	0	0	0	1	0	0	0	0	0	0	0	0	0	1	2	0	2	0	0	0.25	0	0	0.25	0.25	0	0.25	0.5	0	0.5	1	0	0.5	1	1	0.5	0.5	1	0.25	0.5	0.25	0	0	0	0	0	0.25	0	0	0	0	0.5	0	0	0.25	0.25	0.25	0	0	0	0	0	0	0	0	1.75	0	0.25	0.25	0	0	0	0	0	0	0.5	0.5	0	0	0	0	0	0	0	0	0.5	1	0.5	0	0.25	0.25	0.5	0	0	0	0	0	0.25	0	0	0	0	0	0	0	0	0	0	0	0	0	0	0	0.5	0.25	0.5	0	1	0.25	0.75	0.25	0.5	0	0	0	0.25	0	0	0	0.75	0	0.25	0.75	0.5	0.5	0	0.25	0.5	0.25	1	0.25	0	0.25	0.5	0	0	0	0	0.5	0	0	0.25	0	0.5	0	0	0	0	0	0	0	0	0	0	0	0	0.25	0.5	0	0.25	0	0.25	0.5	0	0	0.5	0	0.25	0	0	0	0	0	0.5	0	0	0	0	0	0	0	0	0	0	0.25	0	0.5	0.5	0.25	0.5	0	0	0	1.25	0	0	0	0	0.5	0.25	1	0.75	0.25	0	0	0	1.25	0	0	0	0	0	0	0	0	0	0.5	0	0	0	0	0	0	0	0	0.75	0	0.5	0	0	0	0	0	0	0	0	0	0.5	0	0	0	0	0	0	0.5	1	0	0.75	0	0.25	0	0	0	0.25	0.25	0	0.25	0.25	0	0	0	0	0	0	0	0	0	0	0	0	0.25	0.25	0	0	0	0	0.25	0	0.25	0.25	0	0.25	0.25	0.5	0.25	0	0	0	0.5	0.5	0	0	0	0	1.25	0.75	0	0	0	0	0	0	0.25	0	0	0.5	1.5	0.25	0.25	1	0	0	0	0	0	0	0.25	0.25	0	0	0	0	0	0	0.5	0	0.25	0	0	0	0.25	0	0	0	0	0	0	0	0	0	0.25	0.5	0	0.5
Gm4737	4	2	1	2	0	0	3	0	0	0	0	0	0	0	0	0	0	0	0	0	0	0	0	0	0	0	0	0	0	1	0	0	0	0	0	0	0	2	0	1	0	0	0	0	0	0	0	0	3	0	0	0	1	0	0	0	0	0	0	0	0	0	0	0	0	0	0	0	1	1	8	0	2	0	0	1	0	0	0	1	1	0	0	0	0	0	0	0	1	0	0	0	0	0	0	0	0	0	0	0	0	0	0	0	0	0	0	2	2	2	1	0	5	0	0	2	7	1	1	6	7	0	4	0	0	0	0	0	0	0	0	0	0	0	0	0	0	0	0	0	0	0	0	5	0	0	0	0	0	0	0	0	0	0	1	0	0	0	0	0	0	0	0	1	0	0	0	0	0	0	0	1	0	0	0	0	1	1	0	0	1	0	2	0	0	0	2	0	0	0	0	3	0	5	2	0	0	1	0	4	0	0	0	0	1	0	0	0	0	2	0	0	0	0	0	0	0	0	3	0	0	0	0	0	0	0	0	6	0	0	1	0	0	1	0	0	0	0	4	0	1	2	2	2	0	0	0	0	0	5	2	0	0	6	1	0	0	0	0	3	1	0	0	0	2	2	0	0	0	0	0	0	2	0	0	0	0	0	0	0	0	1	1	3	0	2	0	3	2	1	0	0	0	0	0	0	0	0	0	1	0	0	4	0	0	0	0	0	0	2	2	0	0	0	0	0	0	0	0	3	1	0	0	0	0	0	0	0	0	0	0	0	0	1	2	0	2	0.5	0.25	0.5	0	0	0.75	0	0	0	0	0	0	0	0	0	0	0	0	0	0	0	0	0	0	0	0	0	0	0.25	0	0	0	0	0	0	0	0.5	0	0.25	0	0	0	0	0	0	0	0	0.75	0	0	0	0.25	0	0	0	0	0	0	0	0	0	0	0	0	0	0	0	0.25	0.25	2	0	0.5	0	0	0.25	0	0	0	0.25	0.25	0	0	0	0	0	0	0	0.25	0	0	0	0	0	0	0	0	0	0	0	0	0	0	0	0	0	0	0.5	0.5	0.5	0.25	0	1.25	0	0	0.5	1.75	0.25	0.25	1.5	1.75	0	1	0	0	0	0	0	0	0	0	0	0	0	0	0	0	0	0	0	0	0	0	1.25	0	0	0	0	0	0	0	0	0	0	0.25	0	0	0	0	0	0	0	0	0.25	0	0	0	0	0	0	0	0.25	0	0	0	0	0.25	0.25	0	0	0.25	0	0.5	0	0	0	0.5	0	0	0	0	0.75	0	1.25	0.5	0	0	0.25	0	1	0	0	0	0	0.25	0	0	0	0	0.5	0	0	0	0	0	0	0	0	0.75	0	0	0	0	0	0	0	0	1.5	0	0	0.25	0	0	0.25	0	0	0	0	1	0	0.25	0.5	0.5	0.5	0	0	0	0	0	1.25	0.5	0	0	1.5	0.25	0	0	0	0	0.75	0.25	0	0	0	0.5	0.5	0	0	0	0	0	0	0.5	0	0	0	0	0	0	0	0	0.25	0.25	0.75	0	0.5	0	0.75	0.5	0.25	0	0	0	0	0	0	0	0	0	0.25	0	0	1	0	0	0	0	0	0	0.5	0.5	0	0	0	0	0	0	0	0	0.75	0.25	0	0	0	0	0	0	0	0	0	0	0	0	0.25	0.5	0	0.5
Gm4791	9	2	1	1	0	0	4	2	1	2	0	2	2	0	3	2	0	0	0	2	0	2	2	0	2	2	2	2	0	4	4	3	0	1	3	0	0	0	2	0	0	0	0	0	0	0	0	1	8	1	3	3	0	0	0	0	0	1	2	1	2	0	2	0	0	1	0	1	4	11	8	0	3	0	0	0	0	0	0	0	0	0	2	0	0	2	0	1	1	0	0	0	0	2	0	1	2	0	0	2	0	2	0	2	0	1	1	1	4	0	0	0	19	0	5	6	8	1	0	5	5	3	11	4	0	2	4	0	0	0	0	2	2	0	1	0	0	1	0	0	2	4	0	7	0	0	2	0	0	1	2	0	0	0	0	3	0	1	2	1	3	4	0	2	2	0	2	0	0	0	0	1	0	0	0	0	0	0	0	3	12	1	1	2	0	2	6	0	0	0	2	7	0	7	1	2	0	3	0	2	0	1	0	0	1	1	1	0	0	1	1	2	0	0	0	0	2	0	12	1	0	0	1	0	0	0	0	0	0	0	6	0	0	3	0	0	0	1	20	0	4	2	1	1	1	0	0	0	0	0	2	1	0	0	1	0	0	0	0	0	0	1	0	0	0	0	0	0	0	0	2	0	2	0	1	0	9	5	2	1	2	5	7	1	0	8	3	10	4	0	1	1	0	1	0	0	1	2	7	1	2	0	11	0	0	0	0	0	0	8	4	0	0	0	0	0	0	0	0	4	0	1	2	3	0	0	0	0	0	2	0	1	0	1	4	0	4	0.222222	0.111111	0.111111	0	0	0.444444	0.222222	0.111111	0.222222	0	0.222222	0.222222	0	0.333333	0.222222	0	0	0	0.222222	0	0.222222	0.222222	0	0.222222	0.222222	0.222222	0.222222	0	0.444444	0.444444	0.333333	0	0.111111	0.333333	0	0	0	0.222222	0	0	0	0	0	0	0	0	0.111111	0.888889	0.111111	0.333333	0.333333	0	0	0	0	0	0.111111	0.222222	0.111111	0.222222	0	0.222222	0	0	0.111111	0	0.111111	0.444444	1.22222	0.888889	0	0.333333	0	0	0	0	0	0	0	0	0	0.222222	0	0	0.222222	0	0.111111	0.111111	0	0	0	0	0.222222	0	0.111111	0.222222	0	0	0.222222	0	0.222222	0	0.222222	0	0.111111	0.111111	0.111111	0.444444	0	0	0	2.11111	0	0.555556	0.666667	0.888889	0.111111	0	0.555556	0.555556	0.333333	1.22222	0.444444	0	0.222222	0.444444	0	0	0	0	0.222222	0.222222	0	0.111111	0	0	0.111111	0	0	0.222222	0.444444	0	0.777778	0	0	0.222222	0	0	0.111111	0.222222	0	0	0	0	0.333333	0	0.111111	0.222222	0.111111	0.333333	0.444444	0	0.222222	0.222222	0	0.222222	0	0	0	0	0.111111	0	0	0	0	0	0	0	0.333333	1.33333	0.111111	0.111111	0.222222	0	0.222222	0.666667	0	0	0	0.222222	0.777778	0	0.777778	0.111111	0.222222	0	0.333333	0	0.222222	0	0.111111	0	0	0.111111	0.111111	0.111111	0	0	0.111111	0.111111	0.222222	0	0	0	0	0.222222	0	1.33333	0.111111	0	0	0.111111	0	0	0	0	0	0	0	0.666667	0	0	0.333333	0	0	0	0.111111	2.22222	0	0.444444	0.222222	0.111111	0.111111	0.111111	0	0	0	0	0	0.222222	0.111111	0	0	0.111111	0	0	0	0	0	0	0.111111	0	0	0	0	0	0	0	0	0.222222	0	0.222222	0	0.111111	0	1	0.555556	0.222222	0.111111	0.222222	0.555556	0.777778	0.111111	0	0.888889	0.333333	1.11111	0.444444	0	0.111111	0.111111	0	0.111111	0	0	0.111111	0.222222	0.777778	0.111111	0.222222	0	1.22222	0	0	0	0	0	0	0.888889	0.444444	0	0	0	0	0	0	0	0	0.444444	0	0.111111	0.222222	0.333333	0	0	0	0	0	0.222222	0	0.111111	0	0.111111	0.444444	0	0.444444
Gm4792	7	2	1	0	0	0	2	0	0	0	1	0	0	2	1	0	2	4	2	0	2	0	0	0	0	0	2	5	2	8	1	0	0	0	2	0	0	0	0	3	0	2	2	0	1	0	0	0	15	0	0	0	2	0	0	0	0	0	2	3	0	0	0	0	0	0	0	0	2	3	6	0	7	0	0	0	0	0	0	0	1	0	0	0	0	1	0	0	0	1	0	0	0	0	0	3	0	0	2	0	2	0	1	0	1	0	0	2	7	0	0	0	23	1	4	3	4	6	0	4	4	3	20	3	0	0	3	0	0	0	0	2	6	1	1	1	1	3	1	0	0	5	0	6	1	0	0	0	0	0	2	0	2	1	2	3	0	0	3	0	0	0	0	0	4	1	2	2	0	0	0	0	2	0	0	0	0	0	0	1	13	2	1	0	0	0	13	2	0	0	0	3	1	4	3	0	0	2	1	6	0	1	0	0	0	0	0	4	0	3	1	0	0	1	0	1	2	1	10	0	2	0	2	0	0	0	0	5	4	0	5	0	0	2	3	1	1	0	11	0	7	1	1	2	0	0	0	0	0	5	7	0	6	6	8	0	0	0	0	0	0	0	1	1	0	2	0	0	0	1	3	0	0	0	0	0	8	7	0	0	0	2	5	2	0	10	0	4	16	0	0	0	2	1	0	0	0	0	3	6	0	0	14	0	3	0	0	0	1	8	4	4	2	6	1	2	0	2	0	3	1	4	0	0	2	3	3	2	0	0	0	1	0	1	17	0	12	0.285714	0.142857	0	0	0	0.285714	0	0	0	0.142857	0	0	0.285714	0.142857	0	0.285714	0.571429	0.285714	0	0.285714	0	0	0	0	0	0.285714	0.714286	0.285714	1.14286	0.142857	0	0	0	0.285714	0	0	0	0	0.428571	0	0.285714	0.285714	0	0.142857	0	0	0	2.14286	0	0	0	0.285714	0	0	0	0	0	0.285714	0.428571	0	0	0	0	0	0	0	0	0.285714	0.428571	0.857143	0	1	0	0	0	0	0	0	0	0.142857	0	0	0	0	0.142857	0	0	0	0.142857	0	0	0	0	0	0.428571	0	0	0.285714	0	0.285714	0	0.142857	0	0.142857	0	0	0.285714	1	0	0	0	3.28571	0.142857	0.571429	0.428571	0.571429	0.857143	0	0.571429	0.571429	0.428571	2.85714	0.428571	0	0	0.428571	0	0	0	0	0.285714	0.857143	0.142857	0.142857	0.142857	0.142857	0.428571	0.142857	0	0	0.714286	0	0.857143	0.142857	0	0	0	0	0	0.285714	0	0.285714	0.142857	0.285714	0.428571	0	0	0.428571	0	0	0	0	0	0.571429	0.142857	0.285714	0.285714	0	0	0	0	0.285714	0	0	0	0	0	0	0.142857	1.85714	0.285714	0.142857	0	0	0	1.85714	0.285714	0	0	0	0.428571	0.142857	0.571429	0.428571	0	0	0.285714	0.142857	0.857143	0	0.142857	0	0	0	0	0	0.571429	0	0.428571	0.142857	0	0	0.142857	0	0.142857	0.285714	0.142857	1.42857	0	0.285714	0	0.285714	0	0	0	0	0.714286	0.571429	0	0.714286	0	0	0.285714	0.428571	0.142857	0.142857	0	1.57143	0	1	0.142857	0.142857	0.285714	0	0	0	0	0	0.714286	1	0	0.857143	0.857143	1.14286	0	0	0	0	0	0	0	0.142857	0.142857	0	0.285714	0	0	0	0.142857	0.428571	0	0	0	0	0	1.14286	1	0	0	0	0.285714	0.714286	0.285714	0	1.42857	0	0.571429	2.28571	0	0	0	0.285714	0.142857	0	0	0	0	0.428571	0.857143	0	0	2	0	0.428571	0	0	0	0.142857	1.14286	0.571429	0.571429	0.285714	0.857143	0.142857	0.285714	0	0.285714	0	0.428571	0.142857	0.571429	0	0	0.285714	0.428571	0.428571	0.285714	0	0	0	0.142857	0	0.142857	2.42857	0	1.71429
Gm4793	10	0	0	2	0	3	3	0	0	2	0	0	0	0	1	0	0	0	0	0	0	0	0	0	0	0	1	2	0	12	4	0	0	0	1	0	0	1	0	0	0	0	0	0	1	0	1	1	9	0	2	2	2	0	0	0	0	0	1	1	0	0	1	1	0	1	0	0	2	10	8	0	2	0	0	1	0	0	0	1	0	0	1	0	0	1	0	1	4	0	0	0	0	0	1	0	0	0	0	0	0	0	0	2	0	1	4	2	3	0	0	0	26	1	2	5	8	6	1	6	6	3	11	2	0	1	4	0	1	0	0	0	1	0	1	0	0	0	0	0	0	2	0	5	0	0	0	0	0	0	0	0	0	0	0	6	0	1	0	1	3	4	0	2	1	0	0	0	3	0	0	0	1	0	2	0	2	0	2	1	4	0	1	3	0	3	6	3	0	0	2	5	0	6	0	1	2	4	0	2	0	0	0	0	0	1	1	4	0	2	5	0	0	0	0	0	2	0	12	1	0	0	2	0	0	0	0	5	3	0	10	1	0	4	1	1	1	3	17	1	5	0	4	0	0	1	1	0	0	5	7	0	2	4	7	0	2	2	0	1	1	1	0	0	1	2	0	0	0	0	3	0	0	0	0	1	4	3	1	0	0	3	6	4	0	7	2	9	8	0	0	0	0	3	0	0	0	0	2	1	0	0	6	0	3	0	0	0	1	8	4	1	0	3	2	1	0	0	0	6	3	1	1	1	0	0	0	0	0	0	0	1	0	0	6	0	5	0	0	0.2	0	0.3	0.3	0	0	0.2	0	0	0	0	0.1	0	0	0	0	0	0	0	0	0	0	0	0.1	0.2	0	1.2	0.4	0	0	0	0.1	0	0	0.1	0	0	0	0	0	0	0.1	0	0.1	0.1	0.9	0	0.2	0.2	0.2	0	0	0	0	0	0.1	0.1	0	0	0.1	0.1	0	0.1	0	0	0.2	1	0.8	0	0.2	0	0	0.1	0	0	0	0.1	0	0	0.1	0	0	0.1	0	0.1	0.4	0	0	0	0	0	0.1	0	0	0	0	0	0	0	0	0.2	0	0.1	0.4	0.2	0.3	0	0	0	2.6	0.1	0.2	0.5	0.8	0.6	0.1	0.6	0.6	0.3	1.1	0.2	0	0.1	0.4	0	0.1	0	0	0	0.1	0	0.1	0	0	0	0	0	0	0.2	0	0.5	0	0	0	0	0	0	0	0	0	0	0	0.6	0	0.1	0	0.1	0.3	0.4	0	0.2	0.1	0	0	0	0.3	0	0	0	0.1	0	0.2	0	0.2	0	0.2	0.1	0.4	0	0.1	0.3	0	0.3	0.6	0.3	0	0	0.2	0.5	0	0.6	0	0.1	0.2	0.4	0	0.2	0	0	0	0	0	0.1	0.1	0.4	0	0.2	0.5	0	0	0	0	0	0.2	0	1.2	0.1	0	0	0.2	0	0	0	0	0.5	0.3	0	1	0.1	0	0.4	0.1	0.1	0.1	0.3	1.7	0.1	0.5	0	0.4	0	0	0.1	0.1	0	0	0.5	0.7	0	0.2	0.4	0.7	0	0.2	0.2	0	0.1	0.1	0.1	0	0	0.1	0.2	0	0	0	0	0.3	0	0	0	0	0.1	0.4	0.3	0.1	0	0	0.3	0.6	0.4	0	0.7	0.2	0.9	0.8	0	0	0	0	0.3	0	0	0	0	0.2	0.1	0	0	0.6	0	0.3	0	0	0	0.1	0.8	0.4	0.1	0	0.3	0.2	0.1	0	0	0	0.6	0.3	0.1	0.1	0.1	0	0	0	0	0	0	0	0.1	0	0	0.6	0	0.5
Gm4814	4	0	0	0	0	0	1	0	0	0	1	0	0	0	1	0	0	0	0	0	0	0	0	0	0	0	2	3	0	0	1	0	0	0	0	1	0	0	0	0	0	0	0	0	0	0	0	1	2	0	0	0	0	0	0	0	0	0	0	3	0	0	0	0	0	0	0	0	1	2	2	0	3	0	0	0	0	0	0	0	0	0	0	0	0	0	0	0	1	0	0	0	0	0	0	1	0	0	0	0	0	0	0	0	1	1	1	0	0	0	0	2	5	0	0	1	2	1	0	2	4	1	7	0	0	1	0	0	0	0	0	0	0	0	1	0	0	0	0	0	0	4	0	1	0	0	1	0	0	0	0	0	0	0	0	2	0	0	0	0	2	0	0	2	0	0	0	0	2	0	2	0	0	0	0	0	0	0	0	1	4	0	0	1	0	0	2	0	0	0	1	2	0	3	1	0	0	2	0	2	0	0	0	0	0	0	0	0	0	1	0	0	0	0	0	0	1	0	1	0	0	0	0	0	0	0	0	2	1	0	1	0	0	0	0	0	0	0	4	0	2	0	0	0	0	0	0	0	0	2	5	0	0	1	6	0	0	0	0	0	0	0	0	0	0	0	0	0	0	1	1	0	0	0	0	0	3	1	0	0	0	1	2	1	0	1	0	6	1	0	0	1	0	0	0	0	0	0	1	1	0	0	4	2	0	0	0	0	0	2	0	0	0	0	0	0	0	0	0	1	0	1	0	0	0	0	0	0	0	0	0	1	1	1	0	0	0	0	0	0	0	0	0.25	0	0	0	0.25	0	0	0	0.25	0	0	0	0	0	0	0	0	0	0	0	0.5	0.75	0	0	0.25	0	0	0	0	0.25	0	0	0	0	0	0	0	0	0	0	0	0.25	0.5	0	0	0	0	0	0	0	0	0	0	0.75	0	0	0	0	0	0	0	0	0.25	0.5	0.5	0	0.75	0	0	0	0	0	0	0	0	0	0	0	0	0	0	0	0.25	0	0	0	0	0	0	0.25	0	0	0	0	0	0	0	0	0.25	0.25	0.25	0	0	0	0	0.5	1.25	0	0	0.25	0.5	0.25	0	0.5	1	0.25	1.75	0	0	0.25	0	0	0	0	0	0	0	0	0.25	0	0	0	0	0	0	1	0	0.25	0	0	0.25	0	0	0	0	0	0	0	0	0.5	0	0	0	0	0.5	0	0	0.5	0	0	0	0	0.5	0	0.5	0	0	0	0	0	0	0	0	0.25	1	0	0	0.25	0	0	0.5	0	0	0	0.25	0.5	0	0.75	0.25	0	0	0.5	0	0.5	0	0	0	0	0	0	0	0	0	0.25	0	0	0	0	0	0	0.25	0	0.25	0	0	0	0	0	0	0	0	0.5	0.25	0	0.25	0	0	0	0	0	0	0	1	0	0.5	0	0	0	0	0	0	0	0	0.5	1.25	0	0	0.25	1.5	0	0	0	0	0	0	0	0	0	0	0	0	0	0	0.25	0.25	0	0	0	0	0	0.75	0.25	0	0	0	0.25	0.5	0.25	0	0.25	0	1.5	0.25	0	0	0.25	0	0	0	0	0	0	0.25	0.25	0	0	1	0.5	0	0	0	0	0	0.5	0	0	0	0	0	0	0	0	0	0.25	0	0.25	0	0	0	0	0	0	0	0	0	0.25	0.25	0.25	0	0	0
Gm4827	7	1	1	2	0	6	5	0	0	4	2	1	1	2	2	1	2	2	2	1	2	0	1	2	1	0	2	2	0	5	2	0	0	0	1	0	0	1	0	1	2	0	0	0	0	0	0	1	10	0	2	2	0	2	1	0	1	2	1	0	0	0	0	0	1	0	0	0	0	6	0	1	4	2	2	2	0	0	0	2	2	0	0	0	0	0	0	0	1	2	0	0	2	0	2	0	1	2	2	0	2	1	2	4	2	1	2	1	3	1	0	0	19	1	5	0	0	3	0	0	1	5	12	1	0	2	7	1	1	0	0	2	0	0	0	1	1	0	0	1	0	4	0	0	2	0	1	0	0	3	3	0	1	1	2	8	0	1	1	1	3	2	0	1	0	0	0	0	0	0	0	1	0	0	1	0	2	0	0	2	9	1	5	0	0	0	10	1	2	0	2	0	0	0	0	0	1	2	0	3	0	1	0	0	0	0	0	0	1	1	1	1	2	0	1	0	2	0	6	1	1	0	1	0	0	0	0	0	0	2	6	0	0	2	0	0	0	8	13	0	0	2	3	1	1	0	0	1	0	0	1	2	0	0	0	2	0	0	0	0	0	0	1	1	0	2	0	1	0	4	1	0	2	1	1	0	3	0	0	0	0	0	2	2	0	1	3	5	8	0	0	1	0	0	2	2	0	0	6	3	1	2	13	0	0	0	1	0	0	3	2	0	0	0	0	1	0	0	0	4	0	1	0	2	0	0	0	0	0	1	0	0	0	2	9	0	5	0.142857	0.142857	0.285714	0	0.857143	0.714286	0	0	0.571429	0.285714	0.142857	0.142857	0.285714	0.285714	0.142857	0.285714	0.285714	0.285714	0.142857	0.285714	0	0.142857	0.285714	0.142857	0	0.285714	0.285714	0	0.714286	0.285714	0	0	0	0.142857	0	0	0.142857	0	0.142857	0.285714	0	0	0	0	0	0	0.142857	1.42857	0	0.285714	0.285714	0	0.285714	0.142857	0	0.142857	0.285714	0.142857	0	0	0	0	0	0.142857	0	0	0	0	0.857143	0	0.142857	0.571429	0.285714	0.285714	0.285714	0	0	0	0.285714	0.285714	0	0	0	0	0	0	0	0.142857	0.285714	0	0	0.285714	0	0.285714	0	0.142857	0.285714	0.285714	0	0.285714	0.142857	0.285714	0.571429	0.285714	0.142857	0.285714	0.142857	0.428571	0.142857	0	0	2.71429	0.142857	0.714286	0	0	0.428571	0	0	0.142857	0.714286	1.71429	0.142857	0	0.285714	1	0.142857	0.142857	0	0	0.285714	0	0	0	0.142857	0.142857	0	0	0.142857	0	0.571429	0	0	0.285714	0	0.142857	0	0	0.428571	0.428571	0	0.142857	0.142857	0.285714	1.14286	0	0.142857	0.142857	0.142857	0.428571	0.285714	0	0.142857	0	0	0	0	0	0	0	0.142857	0	0	0.142857	0	0.285714	0	0	0.285714	1.28571	0.142857	0.714286	0	0	0	1.42857	0.142857	0.285714	0	0.285714	0	0	0	0	0	0.142857	0.285714	0	0.428571	0	0.142857	0	0	0	0	0	0	0.142857	0.142857	0.142857	0.142857	0.285714	0	0.142857	0	0.285714	0	0.857143	0.142857	0.142857	0	0.142857	0	0	0	0	0	0	0.285714	0.857143	0	0	0.285714	0	0	0	1.14286	1.85714	0	0	0.285714	0.428571	0.142857	0.142857	0	0	0.142857	0	0	0.142857	0.285714	0	0	0	0.285714	0	0	0	0	0	0	0.142857	0.142857	0	0.285714	0	0.142857	0	0.571429	0.142857	0	0.285714	0.142857	0.142857	0	0.428571	0	0	0	0	0	0.285714	0.285714	0	0.142857	0.428571	0.714286	1.14286	0	0	0.142857	0	0	0.285714	0.285714	0	0	0.857143	0.428571	0.142857	0.285714	1.85714	0	0	0	0.142857	0	0	0.428571	0.285714	0	0	0	0	0.142857	0	0	0	0.571429	0	0.142857	0	0.285714	0	0	0	0	0	0.142857	0	0	0	0.285714	1.28571	0	0.714286
Gm4832	10	0	1	1	1	1	4	1	1	8	0	2	2	0	7	2	0	0	0	2	0	1	6	0	2	2	2	2	0	7	2	0	0	0	3	2	0	0	2	2	0	0	0	0	0	0	0	0	18	2	0	0	1	1	1	0	2	2	0	6	1	0	0	0	1	0	0	0	2	16	8	0	9	0	3	2	0	0	0	2	4	0	0	0	0	0	0	0	3	0	0	0	0	3	1	3	6	0	0	2	0	4	0	8	0	0	1	2	5	2	0	0	34	0	5	5	8	8	0	5	5	2	19	2	0	1	1	0	0	0	0	0	1	0	1	0	0	1	0	0	0	2	0	6	0	0	2	0	0	0	3	0	0	1	1	0	0	0	3	0	0	2	0	4	1	0	2	0	2	1	0	0	0	0	1	0	2	3	0	1	10	0	6	4	0	0	14	3	1	0	1	5	1	8	0	0	2	5	0	10	0	3	0	0	2	1	1	2	0	4	0	2	0	0	0	0	1	0	6	0	1	0	3	0	0	0	0	9	2	0	2	0	0	1	4	1	1	0	20	0	1	2	1	0	2	0	0	0	0	10	5	0	4	9	7	0	0	0	1	1	0	0	0	0	0	3	0	0	0	1	2	0	0	0	0	0	3	6	0	0	0	1	4	7	0	8	3	6	13	0	0	2	0	0	0	1	1	2	14	5	3	0	17	0	1	0	0	0	0	7	8	0	0	0	0	2	0	0	0	3	2	4	0	0	0	0	0	0	0	0	0	0	0	6	15	2	13	0	0.1	0.1	0.1	0.1	0.4	0.1	0.1	0.8	0	0.2	0.2	0	0.7	0.2	0	0	0	0.2	0	0.1	0.6	0	0.2	0.2	0.2	0.2	0	0.7	0.2	0	0	0	0.3	0.2	0	0	0.2	0.2	0	0	0	0	0	0	0	0	1.8	0.2	0	0	0.1	0.1	0.1	0	0.2	0.2	0	0.6	0.1	0	0	0	0.1	0	0	0	0.2	1.6	0.8	0	0.9	0	0.3	0.2	0	0	0	0.2	0.4	0	0	0	0	0	0	0	0.3	0	0	0	0	0.3	0.1	0.3	0.6	0	0	0.2	0	0.4	0	0.8	0	0	0.1	0.2	0.5	0.2	0	0	3.4	0	0.5	0.5	0.8	0.8	0	0.5	0.5	0.2	1.9	0.2	0	0.1	0.1	0	0	0	0	0	0.1	0	0.1	0	0	0.1	0	0	0	0.2	0	0.6	0	0	0.2	0	0	0	0.3	0	0	0.1	0.1	0	0	0	0.3	0	0	0.2	0	0.4	0.1	0	0.2	0	0.2	0.1	0	0	0	0	0.1	0	0.2	0.3	0	0.1	1	0	0.6	0.4	0	0	1.4	0.3	0.1	0	0.1	0.5	0.1	0.8	0	0	0.2	0.5	0	1	0	0.3	0	0	0.2	0.1	0.1	0.2	0	0.4	0	0.2	0	0	0	0	0.1	0	0.6	0	0.1	0	0.3	0	0	0	0	0.9	0.2	0	0.2	0	0	0.1	0.4	0.1	0.1	0	2	0	0.1	0.2	0.1	0	0.2	0	0	0	0	1	0.5	0	0.4	0.9	0.7	0	0	0	0.1	0.1	0	0	0	0	0	0.3	0	0	0	0.1	0.2	0	0	0	0	0	0.3	0.6	0	0	0	0.1	0.4	0.7	0	0.8	0.3	0.6	1.3	0	0	0.2	0	0	0	0.1	0.1	0.2	1.4	0.5	0.3	0	1.7	0	0.1	0	0	0	0	0.7	0.8	0	0	0	0	0.2	0	0	0	0.3	0.2	0.4	0	0	0	0	0	0	0	0	0	0	0	0.6	1.5	0.2	1.3
Gm4861	5	0	0	0	0	0	0	0	0	2	0	0	0	0	4	0	0	2	0	0	0	0	0	0	0	0	1	1	0	6	0	0	0	0	1	0	0	1	0	1	0	0	0	0	0	0	0	0	12	0	2	2	3	0	0	0	0	0	2	1	1	0	0	0	1	2	0	0	0	3	1	0	3	0	0	2	0	0	0	1	1	0	0	0	0	0	0	0	2	0	0	0	0	0	0	1	0	0	0	0	2	0	0	2	0	0	0	5	8	1	0	0	9	2	4	0	1	6	1	1	1	0	9	0	0	0	1	0	0	0	0	0	0	0	1	0	0	0	0	0	0	2	0	1	0	0	0	0	0	1	0	0	1	0	0	6	0	1	0	0	1	0	0	0	0	0	0	1	0	0	0	0	0	0	0	0	1	1	0	0	3	0	1	1	0	0	10	2	0	0	0	1	0	1	0	0	0	1	0	6	0	0	0	2	1	0	0	0	0	1	2	0	0	0	0	0	0	0	6	0	1	0	5	0	0	0	0	0	0	0	5	0	0	1	0	0	0	2	9	0	1	0	1	0	0	0	0	1	0	0	1	0	0	0	0	0	0	0	1	0	0	0	0	0	0	5	1	0	0	2	1	1	1	1	0	0	1	0	0	0	0	0	1	3	0	4	0	4	8	0	1	1	0	0	0	0	0	0	5	0	0	0	12	0	0	0	0	0	0	3	2	0	0	0	0	1	0	2	0	1	1	0	0	1	0	0	2	0	0	0	1	2	0	0	9	0	7	0	0	0	0	0	0	0	0	0.4	0	0	0	0	0.8	0	0	0.4	0	0	0	0	0	0	0	0	0.2	0.2	0	1.2	0	0	0	0	0.2	0	0	0.2	0	0.2	0	0	0	0	0	0	0	0	2.4	0	0.4	0.4	0.6	0	0	0	0	0	0.4	0.2	0.2	0	0	0	0.2	0.4	0	0	0	0.6	0.2	0	0.6	0	0	0.4	0	0	0	0.2	0.2	0	0	0	0	0	0	0	0.4	0	0	0	0	0	0	0.2	0	0	0	0	0.4	0	0	0.4	0	0	0	1	1.6	0.2	0	0	1.8	0.4	0.8	0	0.2	1.2	0.2	0.2	0.2	0	1.8	0	0	0	0.2	0	0	0	0	0	0	0	0.2	0	0	0	0	0	0	0.4	0	0.2	0	0	0	0	0	0.2	0	0	0.2	0	0	1.2	0	0.2	0	0	0.2	0	0	0	0	0	0	0.2	0	0	0	0	0	0	0	0	0.2	0.2	0	0	0.6	0	0.2	0.2	0	0	2	0.4	0	0	0	0.2	0	0.2	0	0	0	0.2	0	1.2	0	0	0	0.4	0.2	0	0	0	0	0.2	0.4	0	0	0	0	0	0	0	1.2	0	0.2	0	1	0	0	0	0	0	0	0	1	0	0	0.2	0	0	0	0.4	1.8	0	0.2	0	0.2	0	0	0	0	0.2	0	0	0.2	0	0	0	0	0	0	0	0.2	0	0	0	0	0	0	1	0.2	0	0	0.4	0.2	0.2	0.2	0.2	0	0	0.2	0	0	0	0	0	0.2	0.6	0	0.8	0	0.8	1.6	0	0.2	0.2	0	0	0	0	0	0	1	0	0	0	2.4	0	0	0	0	0	0	0.6	0.4	0	0	0	0	0.2	0	0.4	0	0.2	0.2	0	0	0.2	0	0	0.4	0	0	0	0.2	0.4	0	0	1.8	0	1.4
Gm4868	17	1	1	4	0	0	3	2	2	3	5	2	2	6	5	2	2	8	2	2	6	2	2	4	2	2	0	1	0	12	7	3	1	0	6	0	0	0	2	0	0	0	0	0	0	0	0	0	42	1	4	4	1	0	0	0	0	1	4	3	2	0	1	0	7	0	5	0	3	9	8	3	7	1	5	4	0	0	0	9	4	0	0	0	0	0	0	0	6	0	0	1	1	2	2	0	2	4	2	2	6	2	1	3	5	0	0	12	26	5	0	0	24	2	13	6	8	13	4	5	6	2	20	1	0	1	11	2	2	1	1	2	2	0	2	2	2	2	0	0	0	4	1	5	0	0	0	0	0	2	2	0	3	4	1	12	2	2	3	0	1	0	0	2	2	0	0	1	0	0	0	1	1	0	4	0	7	5	0	2	16	2	8	4	0	3	38	8	0	0	0	5	1	3	0	0	2	7	0	19	0	0	0	0	1	0	0	0	0	7	2	0	0	0	0	0	0	0	15	2	1	1	11	0	2	0	0	6	3	0	14	2	0	2	1	2	2	11	31	1	3	1	5	0	0	0	1	1	0	7	4	0	3	6	2	0	0	0	1	1	0	0	2	2	3	11	0	0	0	5	7	1	1	1	1	0	8	2	1	0	0	3	7	11	0	8	0	18	37	3	0	1	1	4	0	2	2	2	10	6	2	1	38	0	0	1	1	0	1	7	10	0	0	3	0	2	0	0	1	7	3	0	0	4	1	2	0	0	1	1	0	1	0	1	37	1	30	0.0588235	0.0588235	0.235294	0	0	0.176471	0.117647	0.117647	0.176471	0.294118	0.117647	0.117647	0.352941	0.294118	0.117647	0.117647	0.470588	0.117647	0.117647	0.352941	0.117647	0.117647	0.235294	0.117647	0.117647	0	0.0588235	0	0.705882	0.411765	0.176471	0.0588235	0	0.352941	0	0	0	0.117647	0	0	0	0	0	0	0	0	0	2.47059	0.0588235	0.235294	0.235294	0.0588235	0	0	0	0	0.0588235	0.235294	0.176471	0.117647	0	0.0588235	0	0.411765	0	0.294118	0	0.176471	0.529412	0.470588	0.176471	0.411765	0.0588235	0.294118	0.235294	0	0	0	0.529412	0.235294	0	0	0	0	0	0	0	0.352941	0	0	0.0588235	0.0588235	0.117647	0.117647	0	0.117647	0.235294	0.117647	0.117647	0.352941	0.117647	0.0588235	0.176471	0.294118	0	0	0.705882	1.52941	0.294118	0	0	1.41176	0.117647	0.764706	0.352941	0.470588	0.764706	0.235294	0.294118	0.352941	0.117647	1.17647	0.0588235	0	0.0588235	0.647059	0.117647	0.117647	0.0588235	0.0588235	0.117647	0.117647	0	0.117647	0.117647	0.117647	0.117647	0	0	0	0.235294	0.0588235	0.294118	0	0	0	0	0	0.117647	0.117647	0	0.176471	0.235294	0.0588235	0.705882	0.117647	0.117647	0.176471	0	0.0588235	0	0	0.117647	0.117647	0	0	0.0588235	0	0	0	0.0588235	0.0588235	0	0.235294	0	0.411765	0.294118	0	0.117647	0.941176	0.117647	0.470588	0.235294	0	0.176471	2.23529	0.470588	0	0	0	0.294118	0.0588235	0.176471	0	0	0.117647	0.411765	0	1.11765	0	0	0	0	0.0588235	0	0	0	0	0.411765	0.117647	0	0	0	0	0	0	0	0.882353	0.117647	0.0588235	0.0588235	0.647059	0	0.117647	0	0	0.352941	0.176471	0	0.823529	0.117647	0	0.117647	0.0588235	0.117647	0.117647	0.647059	1.82353	0.0588235	0.176471	0.0588235	0.294118	0	0	0	0.0588235	0.0588235	0	0.411765	0.235294	0	0.176471	0.352941	0.117647	0	0	0	0.0588235	0.0588235	0	0	0.117647	0.117647	0.176471	0.647059	0	0	0	0.294118	0.411765	0.0588235	0.0588235	0.0588235	0.0588235	0	0.470588	0.117647	0.0588235	0	0	0.176471	0.411765	0.647059	0	0.470588	0	1.05882	2.17647	0.176471	0	0.0588235	0.0588235	0.235294	0	0.117647	0.117647	0.117647	0.588235	0.352941	0.117647	0.0588235	2.23529	0	0	0.0588235	0.0588235	0	0.0588235	0.411765	0.588235	0	0	0.176471	0	0.117647	0	0	0.0588235	0.411765	0.176471	0	0	0.235294	0.0588235	0.117647	0	0	0.0588235	0.0588235	0	0.0588235	0	0.0588235	2.17647	0.0588235	1.76471
Gm4872	6	2	2	1	0	0	1	0	1	1	0	0	1	0	3	1	0	0	0	1	0	2	2	0	0	0	0	1	0	2	3	2	0	1	2	0	0	0	2	1	0	0	2	0	0	0	0	0	8	0	0	0	1	2	2	0	2	2	3	0	2	0	0	0	0	0	0	0	2	5	8	1	2	0	1	1	0	0	0	0	2	0	0	0	0	0	0	0	2	0	2	0	0	1	0	1	2	0	0	2	0	2	0	1	0	0	0	3	6	0	0	0	12	1	3	4	5	4	0	3	2	2	13	2	0	2	5	0	1	0	0	0	0	0	1	2	1	0	0	0	0	3	0	3	0	0	0	0	0	2	2	0	0	1	1	4	0	1	1	0	1	2	2	2	0	0	0	0	0	0	0	1	1	0	0	0	0	1	0	0	6	0	4	1	0	0	5	4	0	0	2	3	3	5	1	1	0	1	0	8	1	0	0	0	0	0	0	0	0	1	2	0	0	0	0	0	1	0	3	1	0	0	1	0	1	0	0	0	0	0	2	1	0	1	0	0	0	4	11	1	4	2	3	2	0	0	1	1	0	0	1	0	0	0	1	0	0	0	1	0	0	0	0	0	1	2	0	0	0	1	0	0	1	0	0	0	5	2	1	0	0	3	4	4	0	1	0	6	6	1	2	2	0	1	0	0	0	0	4	2	1	0	14	0	1	1	0	0	0	1	3	0	1	1	2	1	0	0	0	2	0	1	2	2	0	0	2	0	0	0	1	1	0	1	8	0	4	0.333333	0.333333	0.166667	0	0	0.166667	0	0.166667	0.166667	0	0	0.166667	0	0.5	0.166667	0	0	0	0.166667	0	0.333333	0.333333	0	0	0	0	0.166667	0	0.333333	0.5	0.333333	0	0.166667	0.333333	0	0	0	0.333333	0.166667	0	0	0.333333	0	0	0	0	0	1.33333	0	0	0	0.166667	0.333333	0.333333	0	0.333333	0.333333	0.5	0	0.333333	0	0	0	0	0	0	0	0.333333	0.833333	1.33333	0.166667	0.333333	0	0.166667	0.166667	0	0	0	0	0.333333	0	0	0	0	0	0	0	0.333333	0	0.333333	0	0	0.166667	0	0.166667	0.333333	0	0	0.333333	0	0.333333	0	0.166667	0	0	0	0.5	1	0	0	0	2	0.166667	0.5	0.666667	0.833333	0.666667	0	0.5	0.333333	0.333333	2.16667	0.333333	0	0.333333	0.833333	0	0.166667	0	0	0	0	0	0.166667	0.333333	0.166667	0	0	0	0	0.5	0	0.5	0	0	0	0	0	0.333333	0.333333	0	0	0.166667	0.166667	0.666667	0	0.166667	0.166667	0	0.166667	0.333333	0.333333	0.333333	0	0	0	0	0	0	0	0.166667	0.166667	0	0	0	0	0.166667	0	0	1	0	0.666667	0.166667	0	0	0.833333	0.666667	0	0	0.333333	0.5	0.5	0.833333	0.166667	0.166667	0	0.166667	0	1.33333	0.166667	0	0	0	0	0	0	0	0	0.166667	0.333333	0	0	0	0	0	0.166667	0	0.5	0.166667	0	0	0.166667	0	0.166667	0	0	0	0	0	0.333333	0.166667	0	0.166667	0	0	0	0.666667	1.83333	0.166667	0.666667	0.333333	0.5	0.333333	0	0	0.166667	0.166667	0	0	0.166667	0	0	0	0.166667	0	0	0	0.166667	0	0	0	0	0	0.166667	0.333333	0	0	0	0.166667	0	0	0.166667	0	0	0	0.833333	0.333333	0.166667	0	0	0.5	0.666667	0.666667	0	0.166667	0	1	1	0.166667	0.333333	0.333333	0	0.166667	0	0	0	0	0.666667	0.333333	0.166667	0	2.33333	0	0.166667	0.166667	0	0	0	0.166667	0.5	0	0.166667	0.166667	0.333333	0.166667	0	0	0	0.333333	0	0.166667	0.333333	0.333333	0	0	0.333333	0	0	0	0.166667	0.166667	0	0.166667	1.33333	0	0.666667
Gm4876	5	0	0	0	0	2	0	2	2	2	0	2	2	1	2	2	0	0	0	2	1	2	2	0	2	2	0	1	0	3	2	1	0	0	2	0	0	0	2	1	0	0	0	0	0	0	0	0	6	1	0	0	0	0	0	0	0	0	0	1	0	0	0	0	1	0	1	0	0	5	0	1	1	0	2	2	0	0	0	1	0	0	0	0	0	0	0	0	1	0	0	2	0	1	0	1	2	0	0	2	0	2	0	2	0	0	0	3	4	1	0	0	13	2	2	0	0	3	2	0	0	0	3	0	0	0	2	0	0	0	0	0	0	0	0	0	0	1	0	0	0	2	0	2	0	0	0	1	0	1	0	0	2	1	0	3	0	0	2	0	0	0	0	0	1	0	0	0	0	0	0	0	0	0	1	0	1	0	0	0	1	0	1	1	0	1	5	1	0	0	0	0	0	0	0	0	0	2	0	3	0	0	0	0	0	0	0	0	0	1	0	0	0	0	0	0	0	0	3	0	0	0	2	0	0	0	0	2	0	2	3	0	0	0	0	0	0	3	11	0	0	0	0	0	0	0	0	0	0	2	2	2	0	2	0	2	1	0	1	1	0	0	0	0	1	3	0	0	0	0	0	0	0	0	0	0	0	0	0	0	0	0	2	1	0	5	1	4	4	0	0	0	0	1	0	0	2	2	2	2	2	0	8	0	1	0	1	0	0	1	0	0	0	2	0	0	0	0	0	1	1	0	0	0	0	2	1	0	0	0	0	0	0	1	6	0	4	0	0	0	0	0.4	0	0.4	0.4	0.4	0	0.4	0.4	0.2	0.4	0.4	0	0	0	0.4	0.2	0.4	0.4	0	0.4	0.4	0	0.2	0	0.6	0.4	0.2	0	0	0.4	0	0	0	0.4	0.2	0	0	0	0	0	0	0	0	1.2	0.2	0	0	0	0	0	0	0	0	0	0.2	0	0	0	0	0.2	0	0.2	0	0	1	0	0.2	0.2	0	0.4	0.4	0	0	0	0.2	0	0	0	0	0	0	0	0	0.2	0	0	0.4	0	0.2	0	0.2	0.4	0	0	0.4	0	0.4	0	0.4	0	0	0	0.6	0.8	0.2	0	0	2.6	0.4	0.4	0	0	0.6	0.4	0	0	0	0.6	0	0	0	0.4	0	0	0	0	0	0	0	0	0	0	0.2	0	0	0	0.4	0	0.4	0	0	0	0.2	0	0.2	0	0	0.4	0.2	0	0.6	0	0	0.4	0	0	0	0	0	0.2	0	0	0	0	0	0	0	0	0	0.2	0	0.2	0	0	0	0.2	0	0.2	0.2	0	0.2	1	0.2	0	0	0	0	0	0	0	0	0	0.4	0	0.6	0	0	0	0	0	0	0	0	0	0.2	0	0	0	0	0	0	0	0	0.6	0	0	0	0.4	0	0	0	0	0.4	0	0.4	0.6	0	0	0	0	0	0	0.6	2.2	0	0	0	0	0	0	0	0	0	0	0.4	0.4	0.4	0	0.4	0	0.4	0.2	0	0.2	0.2	0	0	0	0	0.2	0.6	0	0	0	0	0	0	0	0	0	0	0	0	0	0	0	0	0.4	0.2	0	1	0.2	0.8	0.8	0	0	0	0	0.2	0	0	0.4	0.4	0.4	0.4	0.4	0	1.6	0	0.2	0	0.2	0	0	0.2	0	0	0	0.4	0	0	0	0	0	0.2	0.2	0	0	0	0	0.4	0.2	0	0	0	0	0	0	0.2	1.2	0	0.8
Gm4881	1	0	0	0	0	0	1	0	0	0	0	0	0	0	0	0	0	0	0	0	0	0	0	0	0	0	0	1	0	1	1	0	0	0	0	0	0	0	0	0	0	0	0	0	0	0	0	0	2	0	0	0	0	1	1	0	1	1	0	0	0	0	0	0	0	0	0	0	0	0	0	1	0	0	0	0	0	0	0	0	0	0	0	0	0	0	0	0	1	0	0	0	0	0	0	0	0	0	0	0	0	0	0	0	0	0	0	0	1	0	0	0	1	0	0	0	0	0	0	0	1	1	1	1	0	0	0	0	0	0	0	0	0	0	0	0	0	1	0	0	0	1	0	0	0	0	0	0	0	0	0	0	1	1	1	0	0	0	0	0	0	0	0	0	0	0	0	0	0	0	0	0	0	0	0	0	0	0	1	0	0	0	2	1	0	0	2	0	0	0	0	0	0	0	0	1	0	0	0	0	0	0	0	0	0	0	0	0	0	1	0	0	0	0	0	0	0	0	0	0	0	0	0	0	0	0	0	2	0	0	0	0	0	0	0	0	0	0	1	0	0	0	0	0	0	0	0	0	0	4	1	0	1	2	2	0	0	0	0	0	0	0	0	0	0	0	0	0	0	0	0	0	0	0	0	0	0	0	0	0	0	0	0	1	0	0	0	1	1	0	0	0	0	0	0	0	0	0	0	0	0	0	1	0	0	0	0	0	0	0	0	0	0	0	0	0	0	0	0	0	1	0	0	0	0	0	0	0	0	0	0	0	0	0	2	0	1	0	0	0	0	0	1	0	0	0	0	0	0	0	0	0	0	0	0	0	0	0	0	0	0	0	0	1	0	1	1	0	0	0	0	0	0	0	0	0	0	0	0	0	0	0	0	0	2	0	0	0	0	1	1	0	1	1	0	0	0	0	0	0	0	0	0	0	0	0	0	1	0	0	0	0	0	0	0	0	0	0	0	0	0	0	0	0	1	0	0	0	0	0	0	0	0	0	0	0	0	0	0	0	0	0	0	0	1	0	0	0	1	0	0	0	0	0	0	0	1	1	1	1	0	0	0	0	0	0	0	0	0	0	0	0	0	1	0	0	0	1	0	0	0	0	0	0	0	0	0	0	1	1	1	0	0	0	0	0	0	0	0	0	0	0	0	0	0	0	0	0	0	0	0	0	0	0	1	0	0	0	2	1	0	0	2	0	0	0	0	0	0	0	0	1	0	0	0	0	0	0	0	0	0	0	0	0	0	1	0	0	0	0	0	0	0	0	0	0	0	0	0	0	0	0	0	2	0	0	0	0	0	0	0	0	0	0	1	0	0	0	0	0	0	0	0	0	0	4	1	0	1	2	2	0	0	0	0	0	0	0	0	0	0	0	0	0	0	0	0	0	0	0	0	0	0	0	0	0	0	0	0	1	0	0	0	1	1	0	0	0	0	0	0	0	0	0	0	0	0	0	1	0	0	0	0	0	0	0	0	0	0	0	0	0	0	0	0	0	1	0	0	0	0	0	0	0	0	0	0	0	0	0	2	0	1
Gm4890	2	0	0	1	1	0	1	0	0	0	1	0	0	1	0	0	0	2	1	0	1	0	0	0	0	0	1	1	0	1	0	0	0	0	0	0	0	1	0	0	0	0	0	0	0	0	0	0	1	0	0	0	0	2	2	0	2	2	0	0	0	0	0	0	0	0	0	0	0	2	2	0	2	0	0	1	0	0	0	0	0	0	0	0	0	0	0	0	0	0	0	0	1	0	0	0	0	0	1	0	0	0	1	0	1	0	0	0	0	0	0	0	7	0	1	1	2	0	0	1	2	1	4	0	0	0	1	0	0	0	0	1	0	0	0	0	0	0	0	0	0	1	0	1	0	0	0	0	0	1	0	0	0	0	1	0	0	0	0	0	0	0	0	0	0	0	0	1	0	0	0	0	0	0	0	0	0	0	0	0	1	0	0	0	0	0	0	0	0	0	0	2	0	1	0	0	0	2	0	1	0	0	0	0	0	0	0	0	0	0	0	0	0	0	0	0	0	0	1	0	0	0	1	0	0	0	0	0	0	0	0	0	0	0	0	0	0	0	1	0	1	1	2	1	0	0	0	0	0	1	1	0	0	0	1	0	0	0	0	1	1	0	0	0	2	0	0	0	0	1	1	0	0	0	0	0	1	0	0	0	0	1	3	0	0	2	3	3	0	0	0	0	0	1	0	0	0	0	0	1	0	0	4	0	1	0	0	0	0	0	0	0	0	0	0	0	0	0	0	1	0	0	0	0	0	0	0	0	0	0	0	2	0	0	0	0	0	0	0	0.5	0.5	0	0.5	0	0	0	0.5	0	0	0.5	0	0	0	1	0.5	0	0.5	0	0	0	0	0	0.5	0.5	0	0.5	0	0	0	0	0	0	0	0.5	0	0	0	0	0	0	0	0	0	0	0.5	0	0	0	0	1	1	0	1	1	0	0	0	0	0	0	0	0	0	0	0	1	1	0	1	0	0	0.5	0	0	0	0	0	0	0	0	0	0	0	0	0	0	0	0	0.5	0	0	0	0	0	0.5	0	0	0	0.5	0	0.5	0	0	0	0	0	0	0	3.5	0	0.5	0.5	1	0	0	0.5	1	0.5	2	0	0	0	0.5	0	0	0	0	0.5	0	0	0	0	0	0	0	0	0	0.5	0	0.5	0	0	0	0	0	0.5	0	0	0	0	0.5	0	0	0	0	0	0	0	0	0	0	0	0	0.5	0	0	0	0	0	0	0	0	0	0	0	0	0.5	0	0	0	0	0	0	0	0	0	0	1	0	0.5	0	0	0	1	0	0.5	0	0	0	0	0	0	0	0	0	0	0	0	0	0	0	0	0	0	0.5	0	0	0	0.5	0	0	0	0	0	0	0	0	0	0	0	0	0	0	0	0.5	0	0.5	0.5	1	0.5	0	0	0	0	0	0.5	0.5	0	0	0	0.5	0	0	0	0	0.5	0.5	0	0	0	1	0	0	0	0	0.5	0.5	0	0	0	0	0	0.5	0	0	0	0	0.5	1.5	0	0	1	1.5	1.5	0	0	0	0	0	0.5	0	0	0	0	0	0.5	0	0	2	0	0.5	0	0	0	0	0	0	0	0	0	0	0	0	0	0	0.5	0	0	0	0	0	0	0	0	0	0	0	1	0	0	0	0	0
Gm48908	7	1	1	0	0	0	1	0	0	3	1	0	0	1	4	0	0	2	1	0	1	0	2	0	0	0	0	1	0	8	3	0	0	1	2	0	0	0	0	3	0	0	0	0	0	0	0	0	15	2	0	0	0	0	0	0	0	0	2	0	1	1	1	0	1	1	1	0	1	3	11	0	5	0	0	0	0	0	0	2	2	0	0	0	0	0	0	0	1	0	0	0	0	0	0	1	2	0	1	1	2	1	1	3	1	0	0	4	10	0	1	0	9	1	3	3	7	3	0	4	4	1	14	1	1	1	12	0	1	0	0	1	1	0	3	0	0	1	0	0	0	2	0	6	0	0	0	0	0	2	3	0	0	0	0	17	0	3	0	0	1	1	0	2	1	0	3	0	0	0	0	0	1	2	1	0	2	2	0	1	4	0	4	2	0	1	13	4	0	0	0	3	0	3	0	0	1	3	0	5	0	0	0	1	3	0	0	2	0	3	3	1	0	0	0	0	0	0	10	3	0	0	4	0	0	0	0	0	0	0	12	3	0	2	0	0	0	6	23	3	2	2	2	1	0	0	0	3	0	1	0	0	1	0	0	0	0	0	0	0	0	0	0	0	0	7	0	0	0	2	4	0	0	0	0	1	3	1	1	0	0	0	5	3	0	3	2	9	11	0	1	1	0	3	0	1	0	0	9	2	0	0	19	0	1	0	0	0	1	7	3	0	0	0	0	1	0	0	0	4	0	0	1	2	0	0	0	0	0	0	2	2	0	1	11	0	8	0.142857	0.142857	0	0	0	0.142857	0	0	0.428571	0.142857	0	0	0.142857	0.571429	0	0	0.285714	0.142857	0	0.142857	0	0.285714	0	0	0	0	0.142857	0	1.14286	0.428571	0	0	0.142857	0.285714	0	0	0	0	0.428571	0	0	0	0	0	0	0	0	2.14286	0.285714	0	0	0	0	0	0	0	0	0.285714	0	0.142857	0.142857	0.142857	0	0.142857	0.142857	0.142857	0	0.142857	0.428571	1.57143	0	0.714286	0	0	0	0	0	0	0.285714	0.285714	0	0	0	0	0	0	0	0.142857	0	0	0	0	0	0	0.142857	0.285714	0	0.142857	0.142857	0.285714	0.142857	0.142857	0.428571	0.142857	0	0	0.571429	1.42857	0	0.142857	0	1.28571	0.142857	0.428571	0.428571	1	0.428571	0	0.571429	0.571429	0.142857	2	0.142857	0.142857	0.142857	1.71429	0	0.142857	0	0	0.142857	0.142857	0	0.428571	0	0	0.142857	0	0	0	0.285714	0	0.857143	0	0	0	0	0	0.285714	0.428571	0	0	0	0	2.42857	0	0.428571	0	0	0.142857	0.142857	0	0.285714	0.142857	0	0.428571	0	0	0	0	0	0.142857	0.285714	0.142857	0	0.285714	0.285714	0	0.142857	0.571429	0	0.571429	0.285714	0	0.142857	1.85714	0.571429	0	0	0	0.428571	0	0.428571	0	0	0.142857	0.428571	0	0.714286	0	0	0	0.142857	0.428571	0	0	0.285714	0	0.428571	0.428571	0.142857	0	0	0	0	0	0	1.42857	0.428571	0	0	0.571429	0	0	0	0	0	0	0	1.71429	0.428571	0	0.285714	0	0	0	0.857143	3.28571	0.428571	0.285714	0.285714	0.285714	0.142857	0	0	0	0.428571	0	0.142857	0	0	0.142857	0	0	0	0	0	0	0	0	0	0	0	0	1	0	0	0	0.285714	0.571429	0	0	0	0	0.142857	0.428571	0.142857	0.142857	0	0	0	0.714286	0.428571	0	0.428571	0.285714	1.28571	1.57143	0	0.142857	0.142857	0	0.428571	0	0.142857	0	0	1.28571	0.285714	0	0	2.71429	0	0.142857	0	0	0	0.142857	1	0.428571	0	0	0	0	0.142857	0	0	0	0.571429	0	0	0.142857	0.285714	0	0	0	0	0	0	0.285714	0.285714	0	0.142857	1.57143	0	1.14286
Gm4894	7	1	2	0	0	2	1	0	1	4	5	2	3	2	6	3	0	10	1	3	2	3	5	3	2	1	1	2	0	6	3	0	0	1	2	0	0	2	4	1	0	0	0	0	0	0	0	1	19	0	0	0	2	0	0	0	0	1	2	5	2	0	0	1	3	1	1	0	1	10	3	0	6	0	2	3	0	0	0	4	4	0	0	0	0	0	0	0	4	0	0	0	0	4	1	3	5	3	1	3	2	4	0	4	5	1	0	2	6	1	0	0	26	2	8	2	3	8	0	1	4	0	13	1	1	0	5	0	0	0	0	1	2	0	2	0	1	0	0	0	0	2	0	3	1	0	3	1	0	2	3	0	2	1	0	5	0	0	1	0	1	4	0	2	2	0	5	0	1	0	2	0	1	0	2	0	4	2	0	1	4	0	3	1	0	0	13	2	0	0	0	2	1	3	1	0	0	3	1	7	1	1	0	0	0	2	1	0	0	0	1	0	1	2	2	1	1	0	11	0	1	0	5	0	0	0	0	2	3	2	8	0	0	1	0	1	1	2	16	0	2	1	2	1	1	0	1	3	0	0	3	3	1	2	3	2	0	0	0	0	0	0	0	0	0	1	0	0	0	4	2	0	2	0	1	1	4	0	0	1	1	1	5	5	1	5	0	6	11	1	2	2	5	1	0	1	1	1	14	9	3	0	21	0	0	0	0	0	0	8	2	0	0	0	0	1	0	2	1	5	1	1	0	1	0	0	1	0	1	1	0	1	0	1	9	0	6	0.142857	0.285714	0	0	0.285714	0.142857	0	0.142857	0.571429	0.714286	0.285714	0.428571	0.285714	0.857143	0.428571	0	1.42857	0.142857	0.428571	0.285714	0.428571	0.714286	0.428571	0.285714	0.142857	0.142857	0.285714	0	0.857143	0.428571	0	0	0.142857	0.285714	0	0	0.285714	0.571429	0.142857	0	0	0	0	0	0	0	0.142857	2.71429	0	0	0	0.285714	0	0	0	0	0.142857	0.285714	0.714286	0.285714	0	0	0.142857	0.428571	0.142857	0.142857	0	0.142857	1.42857	0.428571	0	0.857143	0	0.285714	0.428571	0	0	0	0.571429	0.571429	0	0	0	0	0	0	0	0.571429	0	0	0	0	0.571429	0.142857	0.428571	0.714286	0.428571	0.142857	0.428571	0.285714	0.571429	0	0.571429	0.714286	0.142857	0	0.285714	0.857143	0.142857	0	0	3.71429	0.285714	1.14286	0.285714	0.428571	1.14286	0	0.142857	0.571429	0	1.85714	0.142857	0.142857	0	0.714286	0	0	0	0	0.142857	0.285714	0	0.285714	0	0.142857	0	0	0	0	0.285714	0	0.428571	0.142857	0	0.428571	0.142857	0	0.285714	0.428571	0	0.285714	0.142857	0	0.714286	0	0	0.142857	0	0.142857	0.571429	0	0.285714	0.285714	0	0.714286	0	0.142857	0	0.285714	0	0.142857	0	0.285714	0	0.571429	0.285714	0	0.142857	0.571429	0	0.428571	0.142857	0	0	1.85714	0.285714	0	0	0	0.285714	0.142857	0.428571	0.142857	0	0	0.428571	0.142857	1	0.142857	0.142857	0	0	0	0.285714	0.142857	0	0	0	0.142857	0	0.142857	0.285714	0.285714	0.142857	0.142857	0	1.57143	0	0.142857	0	0.714286	0	0	0	0	0.285714	0.428571	0.285714	1.14286	0	0	0.142857	0	0.142857	0.142857	0.285714	2.28571	0	0.285714	0.142857	0.285714	0.142857	0.142857	0	0.142857	0.428571	0	0	0.428571	0.428571	0.142857	0.285714	0.428571	0.285714	0	0	0	0	0	0	0	0	0	0.142857	0	0	0	0.571429	0.285714	0	0.285714	0	0.142857	0.142857	0.571429	0	0	0.142857	0.142857	0.142857	0.714286	0.714286	0.142857	0.714286	0	0.857143	1.57143	0.142857	0.285714	0.285714	0.714286	0.142857	0	0.142857	0.142857	0.142857	2	1.28571	0.428571	0	3	0	0	0	0	0	0	1.14286	0.285714	0	0	0	0	0.142857	0	0.285714	0.142857	0.714286	0.142857	0.142857	0	0.142857	0	0	0.142857	0	0.142857	0.142857	0	0.142857	0	0.142857	1.28571	0	0.857143
Gm4922	2	0	0	0	0	0	0	0	0	0	0	0	0	0	0	0	0	0	0	0	0	0	0	0	0	0	0	0	0	0	0	0	0	0	0	0	0	1	0	0	0	0	0	0	0	0	0	0	9	0	0	0	2	0	0	0	0	0	0	2	0	0	0	0	0	0	0	0	1	1	0	0	3	0	0	0	0	0	0	0	1	0	0	0	0	0	0	0	0	0	0	0	0	0	0	0	0	0	0	0	0	0	0	0	0	0	0	1	1	0	0	0	3	0	2	1	0	2	0	0	0	1	8	0	0	0	5	0	1	0	0	0	0	0	0	0	1	1	0	0	0	0	0	0	0	0	0	0	0	1	0	0	0	0	3	7	0	1	0	0	0	0	0	0	1	0	0	0	0	0	0	0	0	0	0	0	0	0	0	1	5	1	1	0	0	0	8	1	0	0	0	1	0	1	2	0	0	0	0	4	0	0	0	1	0	0	0	0	0	3	0	0	0	0	0	0	0	0	5	1	0	0	2	0	0	0	0	0	0	0	6	1	0	0	0	1	1	2	9	0	2	0	0	0	1	0	0	1	0	0	0	0	0	0	0	0	0	0	0	0	0	0	0	0	1	3	0	0	0	0	0	1	1	1	0	0	1	1	1	0	0	0	1	1	0	3	2	1	8	0	0	0	0	1	0	0	0	0	3	1	0	0	8	0	0	0	0	0	0	0	4	0	0	0	0	1	0	0	0	0	0	0	0	1	0	0	1	2	0	0	0	0	1	0	7	0	6	0	0	0	0	0	0	0	0	0	0	0	0	0	0	0	0	0	0	0	0	0	0	0	0	0	0	0	0	0	0	0	0	0	0	0	0	0.5	0	0	0	0	0	0	0	0	0	0	4.5	0	0	0	1	0	0	0	0	0	0	1	0	0	0	0	0	0	0	0	0.5	0.5	0	0	1.5	0	0	0	0	0	0	0	0.5	0	0	0	0	0	0	0	0	0	0	0	0	0	0	0	0	0	0	0	0	0	0	0	0	0	0	0.5	0.5	0	0	0	1.5	0	1	0.5	0	1	0	0	0	0.5	4	0	0	0	2.5	0	0.5	0	0	0	0	0	0	0	0.5	0.5	0	0	0	0	0	0	0	0	0	0	0	0.5	0	0	0	0	1.5	3.5	0	0.5	0	0	0	0	0	0	0.5	0	0	0	0	0	0	0	0	0	0	0	0	0	0	0.5	2.5	0.5	0.5	0	0	0	4	0.5	0	0	0	0.5	0	0.5	1	0	0	0	0	2	0	0	0	0.5	0	0	0	0	0	1.5	0	0	0	0	0	0	0	0	2.5	0.5	0	0	1	0	0	0	0	0	0	0	3	0.5	0	0	0	0.5	0.5	1	4.5	0	1	0	0	0	0.5	0	0	0.5	0	0	0	0	0	0	0	0	0	0	0	0	0	0	0	0	0.5	1.5	0	0	0	0	0	0.5	0.5	0.5	0	0	0.5	0.5	0.5	0	0	0	0.5	0.5	0	1.5	1	0.5	4	0	0	0	0	0.5	0	0	0	0	1.5	0.5	0	0	4	0	0	0	0	0	0	0	2	0	0	0	0	0.5	0	0	0	0	0	0	0	0.5	0	0	0.5	1	0	0	0	0	0.5	0	3.5	0	3
Gm4925	2	0	0	0	0	0	0	0	0	0	2	0	0	2	1	0	2	2	2	0	2	0	0	2	0	0	0	0	0	2	1	0	0	0	0	0	0	0	0	2	0	0	0	0	1	0	0	0	4	0	0	0	0	1	0	0	0	1	0	4	0	0	0	0	0	0	0	0	0	0	1	0	0	1	2	0	0	0	0	0	1	0	0	0	0	0	1	1	0	2	0	0	0	0	0	0	0	2	2	0	2	0	2	0	2	0	0	0	0	0	0	0	2	0	0	1	1	0	0	0	2	0	0	0	0	0	1	0	0	0	0	2	3	2	0	0	0	0	1	0	0	0	0	2	0	0	0	0	0	1	0	0	0	0	0	2	0	0	1	0	0	0	0	0	0	0	2	0	0	0	0	0	0	0	0	0	0	1	0	0	0	0	1	0	0	0	5	0	0	0	0	1	0	0	0	0	0	0	0	1	0	0	0	0	0	0	0	0	0	0	0	0	0	0	0	0	0	0	4	0	0	0	0	0	0	0	0	0	0	0	1	0	0	0	1	0	0	0	4	0	1	0	0	0	0	0	0	0	0	0	0	0	0	0	0	0	0	0	0	0	0	0	0	0	0	0	0	0	0	0	0	0	0	0	0	0	0	0	0	0	0	0	1	1	0	0	0	2	2	0	0	0	0	0	0	0	0	0	1	3	0	2	2	0	0	0	1	0	0	0	2	0	0	0	0	0	0	2	0	0	0	0	0	0	0	1	0	0	0	0	0	2	0	1	2	0	1	0	0	0	0	0	0	0	0	0	1	0	0	1	0.5	0	1	1	1	0	1	0	0	1	0	0	0	0	0	1	0.5	0	0	0	0	0	0	0	0	1	0	0	0	0	0.5	0	0	0	2	0	0	0	0	0.5	0	0	0	0.5	0	2	0	0	0	0	0	0	0	0	0	0	0.5	0	0	0.5	1	0	0	0	0	0	0.5	0	0	0	0	0	0.5	0.5	0	1	0	0	0	0	0	0	0	1	1	0	1	0	1	0	1	0	0	0	0	0	0	0	1	0	0	0.5	0.5	0	0	0	1	0	0	0	0	0	0.5	0	0	0	0	1	1.5	1	0	0	0	0	0.5	0	0	0	0	1	0	0	0	0	0	0.5	0	0	0	0	0	1	0	0	0.5	0	0	0	0	0	0	0	1	0	0	0	0	0	0	0	0	0	0	0.5	0	0	0	0	0.5	0	0	0	2.5	0	0	0	0	0.5	0	0	0	0	0	0	0	0.5	0	0	0	0	0	0	0	0	0	0	0	0	0	0	0	0	0	0	2	0	0	0	0	0	0	0	0	0	0	0	0.5	0	0	0	0.5	0	0	0	2	0	0.5	0	0	0	0	0	0	0	0	0	0	0	0	0	0	0	0	0	0	0	0	0	0	0	0	0	0	0	0	0	0	0	0	0	0	0	0	0	0	0	0	0	0.5	0.5	0	0	0	1	1	0	0	0	0	0	0	0	0	0	0.5	1.5	0	1	1	0	0	0	0.5	0	0	0	1	0	0	0	0	0	0	1	0	0	0	0	0	0	0	0.5	0	0	0	0	0	1	0	0.5	1	0	0.5
Gm4926	1	0	0	0	0	0	0	0	0	0	0	0	0	0	0	0	0	0	0	0	0	0	0	0	0	0	0	0	0	0	0	0	0	0	0	0	0	0	0	0	0	0	0	0	0	0	0	0	2	0	0	0	0	0	0	0	0	0	0	1	0	0	0	0	1	0	0	0	0	0	0	0	0	0	1	0	0	0	0	1	0	0	0	0	0	0	0	0	0	0	0	0	0	0	0	0	0	0	0	0	0	0	0	0	0	0	0	0	1	0	0	0	0	0	1	0	0	0	0	0	0	0	0	0	0	0	0	0	0	0	0	0	0	0	0	0	0	0	0	0	0	0	0	0	0	0	0	0	0	1	0	0	0	0	0	0	0	0	0	0	0	0	0	0	0	0	0	0	0	0	0	0	0	0	1	0	1	0	0	0	0	0	0	0	0	0	2	0	0	0	0	0	0	0	0	0	1	1	0	0	0	0	0	0	0	0	0	0	0	0	0	0	0	0	0	0	0	0	0	0	0	0	0	0	0	0	0	0	0	0	0	0	0	0	0	0	0	0	0	0	0	0	0	0	0	0	0	1	0	0	0	0	0	0	0	0	0	0	0	0	0	0	0	0	0	0	0	0	0	1	0	0	0	0	0	0	0	0	0	0	0	0	0	0	0	0	0	0	0	0	0	0	0	0	0	0	0	0	2	0	0	0	2	0	0	0	0	0	0	0	0	0	0	0	0	0	0	0	0	0	0	0	0	0	0	0	0	0	0	0	0	0	0	0	1	0	0	0	0	0	0	0	0	0	0	0	0	0	0	0	0	0	0	0	0	0	0	0	0	0	0	0	0	0	0	0	0	0	0	0	0	0	0	0	0	0	0	0	0	0	0	0	0	0	2	0	0	0	0	0	0	0	0	0	0	1	0	0	0	0	1	0	0	0	0	0	0	0	0	0	1	0	0	0	0	1	0	0	0	0	0	0	0	0	0	0	0	0	0	0	0	0	0	0	0	0	0	0	0	0	0	0	0	0	1	0	0	0	0	0	1	0	0	0	0	0	0	0	0	0	0	0	0	0	0	0	0	0	0	0	0	0	0	0	0	0	0	0	0	0	0	0	0	0	0	1	0	0	0	0	0	0	0	0	0	0	0	0	0	0	0	0	0	0	0	0	0	0	0	0	1	0	1	0	0	0	0	0	0	0	0	0	2	0	0	0	0	0	0	0	0	0	1	1	0	0	0	0	0	0	0	0	0	0	0	0	0	0	0	0	0	0	0	0	0	0	0	0	0	0	0	0	0	0	0	0	0	0	0	0	0	0	0	0	0	0	0	0	0	0	0	0	0	1	0	0	0	0	0	0	0	0	0	0	0	0	0	0	0	0	0	0	0	0	0	1	0	0	0	0	0	0	0	0	0	0	0	0	0	0	0	0	0	0	0	0	0	0	0	0	0	0	0	0	2	0	0	0	2	0	0	0	0	0	0	0	0	0	0	0	0	0	0	0	0	0	0	0	0	0	0	0	0	0	0	0	0	0	0	0	1	0	0
Gm4951	4	1	1	0	0	0	0	0	0	0	0	0	0	0	0	0	0	2	0	0	0	0	0	0	0	0	1	1	0	1	2	1	0	0	1	0	1	1	0	0	0	0	0	0	0	0	0	0	7	0	0	0	3	0	1	0	1	0	0	1	0	0	0	0	0	0	0	1	1	4	5	1	1	0	0	1	0	0	0	0	0	0	0	0	0	0	0	0	2	0	0	0	0	0	0	0	0	0	0	0	0	0	0	0	0	0	0	1	2	0	0	0	8	1	2	3	5	2	0	2	5	0	7	0	0	0	0	0	0	0	0	0	0	0	0	0	0	0	0	0	0	2	0	3	4	0	0	0	0	0	2	0	1	1	0	2	0	0	0	0	0	0	0	0	0	0	4	0	0	0	0	0	0	0	0	0	0	0	1	1	2	1	1	1	0	0	6	0	0	0	0	2	3	3	1	0	0	2	0	1	0	0	1	1	0	0	0	0	0	0	0	0	3	3	4	1	0	0	1	0	0	0	1	0	0	0	0	0	0	0	3	0	0	0	0	0	0	0	10	0	2	1	4	1	0	0	0	0	0	0	1	0	0	0	2	0	0	0	0	1	0	0	0	0	1	0	0	0	0	0	5	0	1	0	1	1	2	1	1	0	0	1	3	3	0	2	0	3	3	0	0	0	0	0	0	0	0	0	1	2	0	0	8	0	0	0	0	0	0	1	0	0	0	0	0	1	0	2	0	3	0	1	0	0	0	0	0	0	0	0	0	0	0	1	4	0	4	0.25	0.25	0	0	0	0	0	0	0	0	0	0	0	0	0	0	0.5	0	0	0	0	0	0	0	0	0.25	0.25	0	0.25	0.5	0.25	0	0	0.25	0	0.25	0.25	0	0	0	0	0	0	0	0	0	0	1.75	0	0	0	0.75	0	0.25	0	0.25	0	0	0.25	0	0	0	0	0	0	0	0.25	0.25	1	1.25	0.25	0.25	0	0	0.25	0	0	0	0	0	0	0	0	0	0	0	0	0.5	0	0	0	0	0	0	0	0	0	0	0	0	0	0	0	0	0	0	0.25	0.5	0	0	0	2	0.25	0.5	0.75	1.25	0.5	0	0.5	1.25	0	1.75	0	0	0	0	0	0	0	0	0	0	0	0	0	0	0	0	0	0	0.5	0	0.75	1	0	0	0	0	0	0.5	0	0.25	0.25	0	0.5	0	0	0	0	0	0	0	0	0	0	1	0	0	0	0	0	0	0	0	0	0	0	0.25	0.25	0.5	0.25	0.25	0.25	0	0	1.5	0	0	0	0	0.5	0.75	0.75	0.25	0	0	0.5	0	0.25	0	0	0.25	0.25	0	0	0	0	0	0	0	0	0.75	0.75	1	0.25	0	0	0.25	0	0	0	0.25	0	0	0	0	0	0	0	0.75	0	0	0	0	0	0	0	2.5	0	0.5	0.25	1	0.25	0	0	0	0	0	0	0.25	0	0	0	0.5	0	0	0	0	0.25	0	0	0	0	0.25	0	0	0	0	0	1.25	0	0.25	0	0.25	0.25	0.5	0.25	0.25	0	0	0.25	0.75	0.75	0	0.5	0	0.75	0.75	0	0	0	0	0	0	0	0	0	0.25	0.5	0	0	2	0	0	0	0	0	0	0.25	0	0	0	0	0	0.25	0	0.5	0	0.75	0	0.25	0	0	0	0	0	0	0	0	0	0	0	0.25	1	0	1
Gm4956	3	0	0	0	0	0	2	0	1	2	1	0	0	2	1	0	2	2	1	0	2	0	1	0	0	0	0	0	0	5	0	0	0	0	1	0	0	0	0	1	0	0	0	0	0	0	0	0	4	0	2	2	0	1	1	0	1	1	0	0	0	0	0	0	0	0	0	0	0	2	3	0	0	0	0	2	0	0	0	0	0	0	1	0	0	3	0	2	1	2	0	0	0	0	0	1	1	0	1	1	2	1	2	2	1	0	0	0	1	0	0	0	6	0	1	1	3	1	0	2	1	0	4	0	0	0	1	0	0	0	0	2	1	0	1	0	0	0	0	0	0	1	0	2	0	0	1	0	0	1	0	0	1	0	0	1	0	0	0	1	3	0	0	0	0	0	2	0	0	0	0	0	0	0	0	0	0	0	0	1	5	1	1	0	0	0	5	1	0	0	0	1	0	0	0	0	0	0	1	3	0	0	0	0	0	0	0	4	0	0	0	0	0	0	0	0	0	0	1	0	0	0	1	0	0	0	0	0	0	0	0	0	0	0	0	0	0	0	8	0	0	0	0	0	0	0	0	0	0	2	0	0	0	1	0	0	0	0	0	0	0	1	0	0	0	0	0	0	0	1	2	0	0	0	0	0	4	1	0	0	0	0	1	1	0	3	0	2	1	0	0	1	0	1	0	1	0	0	1	2	0	1	6	0	0	0	0	1	0	2	2	0	0	1	0	1	0	0	2	1	0	1	0	0	0	0	1	0	0	0	1	2	0	0	3	0	1	0	0	0	0	0	0.666667	0	0.333333	0.666667	0.333333	0	0	0.666667	0.333333	0	0.666667	0.666667	0.333333	0	0.666667	0	0.333333	0	0	0	0	0	0	1.66667	0	0	0	0	0.333333	0	0	0	0	0.333333	0	0	0	0	0	0	0	0	1.33333	0	0.666667	0.666667	0	0.333333	0.333333	0	0.333333	0.333333	0	0	0	0	0	0	0	0	0	0	0	0.666667	1	0	0	0	0	0.666667	0	0	0	0	0	0	0.333333	0	0	1	0	0.666667	0.333333	0.666667	0	0	0	0	0	0.333333	0.333333	0	0.333333	0.333333	0.666667	0.333333	0.666667	0.666667	0.333333	0	0	0	0.333333	0	0	0	2	0	0.333333	0.333333	1	0.333333	0	0.666667	0.333333	0	1.33333	0	0	0	0.333333	0	0	0	0	0.666667	0.333333	0	0.333333	0	0	0	0	0	0	0.333333	0	0.666667	0	0	0.333333	0	0	0.333333	0	0	0.333333	0	0	0.333333	0	0	0	0.333333	1	0	0	0	0	0	0.666667	0	0	0	0	0	0	0	0	0	0	0	0	0.333333	1.66667	0.333333	0.333333	0	0	0	1.66667	0.333333	0	0	0	0.333333	0	0	0	0	0	0	0.333333	1	0	0	0	0	0	0	0	1.33333	0	0	0	0	0	0	0	0	0	0	0.333333	0	0	0	0.333333	0	0	0	0	0	0	0	0	0	0	0	0	0	0	0	2.66667	0	0	0	0	0	0	0	0	0	0	0.666667	0	0	0	0.333333	0	0	0	0	0	0	0	0.333333	0	0	0	0	0	0	0	0.333333	0.666667	0	0	0	0	0	1.33333	0.333333	0	0	0	0	0.333333	0.333333	0	1	0	0.666667	0.333333	0	0	0.333333	0	0.333333	0	0.333333	0	0	0.333333	0.666667	0	0.333333	2	0	0	0	0	0.333333	0	0.666667	0.666667	0	0	0.333333	0	0.333333	0	0	0.666667	0.333333	0	0.333333	0	0	0	0	0.333333	0	0	0	0.333333	0.666667	0	0	1	0	0.333333
Gm4969	2	1	2	0	0	0	1	0	0	0	0	0	0	0	0	0	0	0	0	0	0	0	0	0	0	0	0	0	2	22	2	0	0	0	1	0	0	1	0	1	0	2	5	0	0	0	0	2	3	0	0	0	0	1	0	0	1	3	0	0	1	0	0	0	0	0	0	0	0	4	4	0	2	0	1	0	0	0	0	0	1	0	0	0	0	1	0	2	1	0	1	0	0	0	0	0	0	0	0	0	0	0	0	0	0	3	3	0	1	0	0	0	10	0	1	1	3	2	0	2	1	0	1	0	0	0	1	0	0	0	0	0	0	0	0	0	0	1	1	2	2	1	0	4	0	2	2	1	0	0	1	0	0	0	0	1	0	0	0	3	4	0	0	0	0	0	0	5	0	0	0	0	0	1	0	0	0	0	1	0	3	1	1	0	0	1	4	0	0	0	0	1	0	0	0	1	0	0	1	0	0	0	0	0	0	0	0	6	0	1	1	0	0	0	0	0	3	1	2	0	0	0	0	0	0	0	0	4	2	0	2	0	0	10	5	0	0	0	4	0	1	2	5	2	0	0	0	0	0	4	4	0	3	4	3	0	0	0	0	0	0	0	0	0	0	0	0	0	0	0	0	1	1	1	0	0	2	0	0	0	0	0	2	3	0	3	0	4	5	1	0	0	0	0	0	0	0	0	0	0	0	0	7	0	6	0	0	0	0	8	0	2	4	5	2	0	0	0	1	5	2	2	0	0	2	2	7	1	0	0	1	3	0	1	3	0	2	0.5	1	0	0	0	0.5	0	0	0	0	0	0	0	0	0	0	0	0	0	0	0	0	0	0	0	0	0	1	11	1	0	0	0	0.5	0	0	0.5	0	0.5	0	1	2.5	0	0	0	0	1	1.5	0	0	0	0	0.5	0	0	0.5	1.5	0	0	0.5	0	0	0	0	0	0	0	0	2	2	0	1	0	0.5	0	0	0	0	0	0.5	0	0	0	0	0.5	0	1	0.5	0	0.5	0	0	0	0	0	0	0	0	0	0	0	0	0	0	1.5	1.5	0	0.5	0	0	0	5	0	0.5	0.5	1.5	1	0	1	0.5	0	0.5	0	0	0	0.5	0	0	0	0	0	0	0	0	0	0	0.5	0.5	1	1	0.5	0	2	0	1	1	0.5	0	0	0.5	0	0	0	0	0.5	0	0	0	1.5	2	0	0	0	0	0	0	2.5	0	0	0	0	0	0.5	0	0	0	0	0.5	0	1.5	0.5	0.5	0	0	0.5	2	0	0	0	0	0.5	0	0	0	0.5	0	0	0.5	0	0	0	0	0	0	0	0	3	0	0.5	0.5	0	0	0	0	0	1.5	0.5	1	0	0	0	0	0	0	0	0	2	1	0	1	0	0	5	2.5	0	0	0	2	0	0.5	1	2.5	1	0	0	0	0	0	2	2	0	1.5	2	1.5	0	0	0	0	0	0	0	0	0	0	0	0	0	0	0	0	0.5	0.5	0.5	0	0	1	0	0	0	0	0	1	1.5	0	1.5	0	2	2.5	0.5	0	0	0	0	0	0	0	0	0	0	0	0	3.5	0	3	0	0	0	0	4	0	1	2	2.5	1	0	0	0	0.5	2.5	1	1	0	0	1	1	3.5	0.5	0	0	0.5	1.5	0	0.5	1.5	0	1
Gm4971	7	1	0	1	0	0	2	0	0	1	1	0	0	2	1	0	2	2	2	0	2	0	1	2	0	0	1	1	0	3	5	2	1	1	5	0	0	2	0	1	0	0	0	0	0	0	0	0	17	0	2	2	0	4	3	0	3	2	1	2	2	0	0	2	1	2	1	0	0	3	3	0	5	1	1	2	0	0	0	2	2	1	0	1	1	0	0	1	4	0	0	0	0	0	1	0	1	2	2	0	4	0	2	1	1	0	0	1	2	1	0	1	18	0	6	0	1	5	0	1	3	3	16	4	0	1	9	0	1	1	1	2	0	0	1	1	1	1	1	0	2	4	0	1	0	0	1	1	0	1	3	0	0	0	0	9	0	1	0	0	0	0	0	1	0	0	2	0	1	0	1	0	0	0	1	0	2	1	1	2	6	1	3	2	0	1	11	1	0	0	3	0	1	0	0	0	0	2	0	8	0	1	0	0	0	3	2	0	0	4	0	0	0	0	0	0	0	0	9	0	0	0	1	0	1	0	0	0	0	0	5	0	0	2	0	2	2	2	14	0	0	2	4	2	0	0	0	1	0	0	2	0	0	0	2	0	0	0	0	0	0	0	0	0	1	1	0	0	0	3	2	0	1	0	0	0	4	2	0	1	1	0	1	4	0	4	0	15	8	1	1	1	0	3	0	1	0	0	5	4	0	1	14	1	0	0	1	0	0	2	3	0	0	0	0	1	0	0	0	3	2	2	0	1	0	3	0	0	0	2	2	1	0	0	10	0	7	0.142857	0	0.142857	0	0	0.285714	0	0	0.142857	0.142857	0	0	0.285714	0.142857	0	0.285714	0.285714	0.285714	0	0.285714	0	0.142857	0.285714	0	0	0.142857	0.142857	0	0.428571	0.714286	0.285714	0.142857	0.142857	0.714286	0	0	0.285714	0	0.142857	0	0	0	0	0	0	0	0	2.42857	0	0.285714	0.285714	0	0.571429	0.428571	0	0.428571	0.285714	0.142857	0.285714	0.285714	0	0	0.285714	0.142857	0.285714	0.142857	0	0	0.428571	0.428571	0	0.714286	0.142857	0.142857	0.285714	0	0	0	0.285714	0.285714	0.142857	0	0.142857	0.142857	0	0	0.142857	0.571429	0	0	0	0	0	0.142857	0	0.142857	0.285714	0.285714	0	0.571429	0	0.285714	0.142857	0.142857	0	0	0.142857	0.285714	0.142857	0	0.142857	2.57143	0	0.857143	0	0.142857	0.714286	0	0.142857	0.428571	0.428571	2.28571	0.571429	0	0.142857	1.28571	0	0.142857	0.142857	0.142857	0.285714	0	0	0.142857	0.142857	0.142857	0.142857	0.142857	0	0.285714	0.571429	0	0.142857	0	0	0.142857	0.142857	0	0.142857	0.428571	0	0	0	0	1.28571	0	0.142857	0	0	0	0	0	0.142857	0	0	0.285714	0	0.142857	0	0.142857	0	0	0	0.142857	0	0.285714	0.142857	0.142857	0.285714	0.857143	0.142857	0.428571	0.285714	0	0.142857	1.57143	0.142857	0	0	0.428571	0	0.142857	0	0	0	0	0.285714	0	1.14286	0	0.142857	0	0	0	0.428571	0.285714	0	0	0.571429	0	0	0	0	0	0	0	0	1.28571	0	0	0	0.142857	0	0.142857	0	0	0	0	0	0.714286	0	0	0.285714	0	0.285714	0.285714	0.285714	2	0	0	0.285714	0.571429	0.285714	0	0	0	0.142857	0	0	0.285714	0	0	0	0.285714	0	0	0	0	0	0	0	0	0	0.142857	0.142857	0	0	0	0.428571	0.285714	0	0.142857	0	0	0	0.571429	0.285714	0	0.142857	0.142857	0	0.142857	0.571429	0	0.571429	0	2.14286	1.14286	0.142857	0.142857	0.142857	0	0.428571	0	0.142857	0	0	0.714286	0.571429	0	0.142857	2	0.142857	0	0	0.142857	0	0	0.285714	0.428571	0	0	0	0	0.142857	0	0	0	0.428571	0.285714	0.285714	0	0.142857	0	0.428571	0	0	0	0.285714	0.285714	0.142857	0	0	1.42857	0	1
Gm5	1	0	0	0	0	0	0	0	0	0	0	0	0	0	0	0	0	0	0	0	0	0	0	0	0	0	0	0	2	2	0	0	0	0	0	0	0	0	0	1	0	2	2	0	0	0	0	0	0	0	0	0	0	0	0	0	0	1	0	1	0	0	0	0	0	0	0	0	0	3	0	0	0	0	0	1	0	0	0	0	0	0	0	0	0	0	0	0	0	0	0	0	0	0	0	0	0	0	0	0	0	0	0	0	0	0	0	0	0	0	0	0	5	0	0	0	0	0	0	0	0	0	1	1	0	0	0	0	0	0	0	0	0	0	1	0	0	0	0	0	0	0	0	0	0	0	0	0	0	0	0	0	0	0	0	0	0	0	0	0	0	0	0	0	0	2	0	2	0	0	0	0	0	0	0	0	0	0	0	0	0	0	0	0	0	1	0	0	0	0	0	0	0	0	0	0	0	0	0	0	0	0	0	0	0	0	0	2	0	0	0	0	0	0	0	0	1	0	0	0	0	0	0	0	0	0	0	0	0	0	0	0	0	1	2	0	0	0	3	0	0	0	1	0	0	0	0	0	0	0	0	0	0	0	0	0	0	0	0	0	0	0	0	0	0	0	0	0	0	0	0	0	0	0	0	0	0	0	0	0	0	0	0	0	0	0	0	0	0	0	0	0	0	0	0	0	0	0	0	0	0	0	1	0	2	1	1	0	0	0	0	2	0	2	1	1	0	0	0	1	0	1	0	0	2	1	2	0	0	0	0	2	0	0	0	0	0	0	0	0	0	0	0	0	0	0	0	0	0	0	0	0	0	0	0	0	0	0	0	0	0	0	0	0	2	2	0	0	0	0	0	0	0	0	0	1	0	2	2	0	0	0	0	0	0	0	0	0	0	0	0	0	0	1	0	1	0	0	0	0	0	0	0	0	0	3	0	0	0	0	0	1	0	0	0	0	0	0	0	0	0	0	0	0	0	0	0	0	0	0	0	0	0	0	0	0	0	0	0	0	0	0	0	0	0	0	0	0	5	0	0	0	0	0	0	0	0	0	1	1	0	0	0	0	0	0	0	0	0	0	1	0	0	0	0	0	0	0	0	0	0	0	0	0	0	0	0	0	0	0	0	0	0	0	0	0	0	0	0	0	0	2	0	2	0	0	0	0	0	0	0	0	0	0	0	0	0	0	0	0	0	1	0	0	0	0	0	0	0	0	0	0	0	0	0	0	0	0	0	0	0	0	0	2	0	0	0	0	0	0	0	0	1	0	0	0	0	0	0	0	0	0	0	0	0	0	0	0	0	1	2	0	0	0	3	0	0	0	1	0	0	0	0	0	0	0	0	0	0	0	0	0	0	0	0	0	0	0	0	0	0	0	0	0	0	0	0	0	0	0	0	0	0	0	0	0	0	0	0	0	0	0	0	0	0	0	0	0	0	0	0	0	0	0	0	0	0	0	1	0	2	1	1	0	0	0	0	2	0	2	1	1	0	0	0	1	0	1	0	0	2	1	2	0	0	0	0	2	0	0	0	0	0
Gm5069	7	0	0	0	1	3	2	0	0	1	3	0	0	3	1	0	2	4	2	0	3	0	0	1	0	0	1	2	2	12	4	6	0	0	3	0	0	0	0	2	0	2	3	1	2	0	0	1	5	0	0	0	0	0	0	0	0	2	2	1	1	0	0	0	1	0	1	0	0	9	3	1	4	0	4	2	0	0	0	1	1	0	0	0	0	1	1	2	3	2	0	0	2	0	2	0	0	1	2	0	4	0	2	1	3	5	3	1	2	0	0	0	30	1	4	2	3	4	0	1	10	3	10	1	1	0	5	0	0	0	0	2	4	2	0	0	1	2	1	0	1	6	0	2	0	0	2	0	0	0	0	0	0	1	0	6	0	0	1	1	1	0	0	2	1	1	0	1	0	0	0	0	0	0	1	0	2	0	1	3	5	2	2	2	0	1	4	0	0	1	0	1	0	1	0	0	2	2	0	2	0	0	0	0	0	1	0	2	0	2	0	0	0	0	0	0	8	1	6	0	0	0	0	0	0	0	0	18	8	4	5	0	0	5	2	0	0	2	17	0	1	2	2	0	1	0	0	0	0	24	17	4	3	17	13	4	0	0	1	0	1	0	0	1	0	0	0	0	0	0	3	0	1	0	0	0	5	3	3	0	0	0	3	5	0	2	0	6	5	0	0	1	0	3	2	1	0	0	2	6	0	2	13	0	2	1	0	0	2	8	1	2	1	2	1	2	0	0	1	5	2	5	0	1	2	0	4	2	0	0	0	2	0	1	4	0	4	0	0	0	0.142857	0.428571	0.285714	0	0	0.142857	0.428571	0	0	0.428571	0.142857	0	0.285714	0.571429	0.285714	0	0.428571	0	0	0.142857	0	0	0.142857	0.285714	0.285714	1.71429	0.571429	0.857143	0	0	0.428571	0	0	0	0	0.285714	0	0.285714	0.428571	0.142857	0.285714	0	0	0.142857	0.714286	0	0	0	0	0	0	0	0	0.285714	0.285714	0.142857	0.142857	0	0	0	0.142857	0	0.142857	0	0	1.28571	0.428571	0.142857	0.571429	0	0.571429	0.285714	0	0	0	0.142857	0.142857	0	0	0	0	0.142857	0.142857	0.285714	0.428571	0.285714	0	0	0.285714	0	0.285714	0	0	0.142857	0.285714	0	0.571429	0	0.285714	0.142857	0.428571	0.714286	0.428571	0.142857	0.285714	0	0	0	4.28571	0.142857	0.571429	0.285714	0.428571	0.571429	0	0.142857	1.42857	0.428571	1.42857	0.142857	0.142857	0	0.714286	0	0	0	0	0.285714	0.571429	0.285714	0	0	0.142857	0.285714	0.142857	0	0.142857	0.857143	0	0.285714	0	0	0.285714	0	0	0	0	0	0	0.142857	0	0.857143	0	0	0.142857	0.142857	0.142857	0	0	0.285714	0.142857	0.142857	0	0.142857	0	0	0	0	0	0	0.142857	0	0.285714	0	0.142857	0.428571	0.714286	0.285714	0.285714	0.285714	0	0.142857	0.571429	0	0	0.142857	0	0.142857	0	0.142857	0	0	0.285714	0.285714	0	0.285714	0	0	0	0	0	0.142857	0	0.285714	0	0.285714	0	0	0	0	0	0	1.14286	0.142857	0.857143	0	0	0	0	0	0	0	0	2.57143	1.14286	0.571429	0.714286	0	0	0.714286	0.285714	0	0	0.285714	2.42857	0	0.142857	0.285714	0.285714	0	0.142857	0	0	0	0	3.42857	2.42857	0.571429	0.428571	2.42857	1.85714	0.571429	0	0	0.142857	0	0.142857	0	0	0.142857	0	0	0	0	0	0	0.428571	0	0.142857	0	0	0	0.714286	0.428571	0.428571	0	0	0	0.428571	0.714286	0	0.285714	0	0.857143	0.714286	0	0	0.142857	0	0.428571	0.285714	0.142857	0	0	0.285714	0.857143	0	0.285714	1.85714	0	0.285714	0.142857	0	0	0.285714	1.14286	0.142857	0.285714	0.142857	0.285714	0.142857	0.285714	0	0	0.142857	0.714286	0.285714	0.714286	0	0.142857	0.285714	0	0.571429	0.285714	0	0	0	0.285714	0	0.142857	0.571429	0	0.571429
Gm5079	11	0	0	0	0	5	1	0	0	0	1	0	0	2	0	0	0	2	1	0	2	0	0	1	0	0	1	1	0	11	4	5	0	0	1	0	0	1	0	1	0	0	0	0	1	0	0	0	2	0	0	0	1	1	3	0	3	2	1	0	0	0	0	0	0	0	1	0	0	3	4	0	1	0	1	1	0	0	0	0	1	0	0	0	0	0	0	0	4	0	0	0	0	0	0	0	0	1	1	0	2	0	1	0	1	0	2	0	0	0	0	0	19	1	2	0	4	0	0	1	5	4	10	1	1	1	2	0	0	1	1	0	2	0	1	0	0	0	0	0	2	3	0	5	0	0	4	0	0	0	0	0	0	0	0	2	0	0	2	0	1	0	0	2	0	1	0	0	0	0	0	0	0	0	0	0	0	1	0	0	0	0	2	3	0	0	0	0	0	2	1	0	0	2	0	0	0	1	0	2	0	1	0	0	0	0	0	0	0	0	1	0	0	0	0	0	2	0	4	0	0	0	0	0	2	0	0	6	2	1	4	0	0	5	2	0	0	1	11	0	0	1	0	0	1	0	0	1	0	8	5	1	0	6	5	1	0	0	1	0	0	1	0	0	1	0	0	0	0	0	0	0	0	0	0	0	0	0	0	0	0	0	2	4	0	2	0	10	0	0	0	0	0	1	0	0	0	0	1	1	0	1	12	0	0	1	0	0	0	8	0	0	0	0	0	0	0	0	0	3	3	3	1	1	0	0	0	0	0	0	0	2	0	0	0	0	0	0	0	0	0	0.454545	0.0909091	0	0	0	0.0909091	0	0	0.181818	0	0	0	0.181818	0.0909091	0	0.181818	0	0	0.0909091	0	0	0.0909091	0.0909091	0	1	0.363636	0.454545	0	0	0.0909091	0	0	0.0909091	0	0.0909091	0	0	0	0	0.0909091	0	0	0	0.181818	0	0	0	0.0909091	0.0909091	0.272727	0	0.272727	0.181818	0.0909091	0	0	0	0	0	0	0	0.0909091	0	0	0.272727	0.363636	0	0.0909091	0	0.0909091	0.0909091	0	0	0	0	0.0909091	0	0	0	0	0	0	0	0.363636	0	0	0	0	0	0	0	0	0.0909091	0.0909091	0	0.181818	0	0.0909091	0	0.0909091	0	0.181818	0	0	0	0	0	1.72727	0.0909091	0.181818	0	0.363636	0	0	0.0909091	0.454545	0.363636	0.909091	0.0909091	0.0909091	0.0909091	0.181818	0	0	0.0909091	0.0909091	0	0.181818	0	0.0909091	0	0	0	0	0	0.181818	0.272727	0	0.454545	0	0	0.363636	0	0	0	0	0	0	0	0	0.181818	0	0	0.181818	0	0.0909091	0	0	0.181818	0	0.0909091	0	0	0	0	0	0	0	0	0	0	0	0.0909091	0	0	0	0	0.181818	0.272727	0	0	0	0	0	0.181818	0.0909091	0	0	0.181818	0	0	0	0.0909091	0	0.181818	0	0.0909091	0	0	0	0	0	0	0	0	0.0909091	0	0	0	0	0	0.181818	0	0.363636	0	0	0	0	0	0.181818	0	0	0.545455	0.181818	0.0909091	0.363636	0	0	0.454545	0.181818	0	0	0.0909091	1	0	0	0.0909091	0	0	0.0909091	0	0	0.0909091	0	0.727273	0.454545	0.0909091	0	0.545455	0.454545	0.0909091	0	0	0.0909091	0	0	0.0909091	0	0	0.0909091	0	0	0	0	0	0	0	0	0	0	0	0	0	0	0	0	0	0.181818	0.363636	0	0.181818	0	0.909091	0	0	0	0	0	0.0909091	0	0	0	0	0.0909091	0.0909091	0	0.0909091	1.09091	0	0	0.0909091	0	0	0	0.727273	0	0	0	0	0	0	0	0	0	0.272727	0.272727	0.272727	0.0909091	0.0909091	0	0	0	0	0	0	0	0.181818	0	0	0	0	0
Gm5083	12	0	1	1	0	0	0	2	2	8	2	2	2	4	9	3	0	2	0	2	4	2	7	1	2	1	2	2	8	26	3	0	0	0	1	0	0	1	2	4	0	6	8	0	0	0	1	1	33	1	3	3	3	0	0	0	0	2	1	4	0	0	0	0	2	0	1	0	5	10	10	1	10	1	2	4	0	0	0	2	3	0	0	0	0	2	0	2	1	0	2	0	0	2	0	3	7	1	0	4	4	4	0	8	2	1	1	7	15	7	0	0	23	1	12	3	10	5	4	2	22	3	21	2	0	0	11	0	3	0	0	0	1	0	4	1	1	2	2	0	0	5	0	9	0	0	7	2	0	1	6	0	2	1	0	15	0	2	0	1	3	3	1	3	1	0	1	10	0	1	0	0	3	0	2	0	2	2	0	2	12	0	4	3	1	5	27	2	0	0	0	4	2	4	3	0	3	7	1	8	0	0	0	0	2	0	2	10	0	6	0	0	0	0	0	0	2	0	13	4	0	0	9	0	0	1	1	0	0	0	10	1	3	11	8	0	0	7	26	1	8	0	4	0	1	1	1	2	0	2	1	0	0	0	0	0	0	0	1	0	0	0	1	1	0	12	0	0	0	1	4	1	1	0	0	0	7	3	2	0	0	4	8	16	0	5	0	10	23	3	0	1	1	1	0	0	2	1	21	6	2	0	31	0	10	1	0	0	1	10	4	8	4	13	8	3	0	0	2	3	1	2	2	4	9	10	8	6	1	1	0	8	1	4	26	1	22	0	0.0833333	0.0833333	0	0	0	0.166667	0.166667	0.666667	0.166667	0.166667	0.166667	0.333333	0.75	0.25	0	0.166667	0	0.166667	0.333333	0.166667	0.583333	0.0833333	0.166667	0.0833333	0.166667	0.166667	0.666667	2.16667	0.25	0	0	0	0.0833333	0	0	0.0833333	0.166667	0.333333	0	0.5	0.666667	0	0	0	0.0833333	0.0833333	2.75	0.0833333	0.25	0.25	0.25	0	0	0	0	0.166667	0.0833333	0.333333	0	0	0	0	0.166667	0	0.0833333	0	0.416667	0.833333	0.833333	0.0833333	0.833333	0.0833333	0.166667	0.333333	0	0	0	0.166667	0.25	0	0	0	0	0.166667	0	0.166667	0.0833333	0	0.166667	0	0	0.166667	0	0.25	0.583333	0.0833333	0	0.333333	0.333333	0.333333	0	0.666667	0.166667	0.0833333	0.0833333	0.583333	1.25	0.583333	0	0	1.91667	0.0833333	1	0.25	0.833333	0.416667	0.333333	0.166667	1.83333	0.25	1.75	0.166667	0	0	0.916667	0	0.25	0	0	0	0.0833333	0	0.333333	0.0833333	0.0833333	0.166667	0.166667	0	0	0.416667	0	0.75	0	0	0.583333	0.166667	0	0.0833333	0.5	0	0.166667	0.0833333	0	1.25	0	0.166667	0	0.0833333	0.25	0.25	0.0833333	0.25	0.0833333	0	0.0833333	0.833333	0	0.0833333	0	0	0.25	0	0.166667	0	0.166667	0.166667	0	0.166667	1	0	0.333333	0.25	0.0833333	0.416667	2.25	0.166667	0	0	0	0.333333	0.166667	0.333333	0.25	0	0.25	0.583333	0.0833333	0.666667	0	0	0	0	0.166667	0	0.166667	0.833333	0	0.5	0	0	0	0	0	0	0.166667	0	1.08333	0.333333	0	0	0.75	0	0	0.0833333	0.0833333	0	0	0	0.833333	0.0833333	0.25	0.916667	0.666667	0	0	0.583333	2.16667	0.0833333	0.666667	0	0.333333	0	0.0833333	0.0833333	0.0833333	0.166667	0	0.166667	0.0833333	0	0	0	0	0	0	0	0.0833333	0	0	0	0.0833333	0.0833333	0	1	0	0	0	0.0833333	0.333333	0.0833333	0.0833333	0	0	0	0.583333	0.25	0.166667	0	0	0.333333	0.666667	1.33333	0	0.416667	0	0.833333	1.91667	0.25	0	0.0833333	0.0833333	0.0833333	0	0	0.166667	0.0833333	1.75	0.5	0.166667	0	2.58333	0	0.833333	0.0833333	0	0	0.0833333	0.833333	0.333333	0.666667	0.333333	1.08333	0.666667	0.25	0	0	0.166667	0.25	0.0833333	0.166667	0.166667	0.333333	0.75	0.833333	0.666667	0.5	0.0833333	0.0833333	0	0.666667	0.0833333	0.333333	2.16667	0.0833333	1.83333
Gm5084	8	1	1	1	0	0	3	0	0	1	2	0	0	2	1	0	2	2	2	0	2	0	0	2	0	0	1	1	2	8	1	2	0	0	0	0	0	0	0	1	0	0	1	0	0	0	0	0	5	0	0	0	1	0	0	0	0	1	0	2	0	0	0	0	0	0	0	1	2	6	11	1	0	0	1	1	0	0	0	0	0	0	0	0	0	0	0	1	1	1	0	0	2	0	2	0	0	2	2	0	2	0	2	1	2	0	1	0	1	0	0	0	15	0	1	4	10	0	0	5	5	1	7	1	0	0	2	0	1	0	0	2	1	0	0	0	0	0	0	0	0	1	0	6	0	0	3	0	0	0	1	1	1	1	0	4	0	1	0	0	0	0	0	3	0	1	0	2	0	0	0	0	1	0	0	0	0	0	0	0	2	0	2	4	1	2	1	0	0	0	0	2	0	2	0	0	0	2	0	0	0	0	0	1	0	0	0	2	0	0	2	0	0	0	0	0	1	0	4	1	0	0	1	0	0	0	0	0	0	0	3	1	0	2	2	0	0	2	9	1	0	1	1	1	3	0	0	0	0	0	0	0	0	0	0	0	0	1	0	0	0	0	0	0	0	0	0	0	0	0	0	0	2	1	0	0	1	1	0	0	0	2	6	3	0	0	0	4	2	0	0	0	0	1	1	2	0	0	4	2	0	2	8	0	2	1	2	0	0	6	0	2	1	2	2	1	0	0	0	2	1	0	0	0	2	2	1	0	0	0	0	2	0	0	2	0	2	0.125	0.125	0.125	0	0	0.375	0	0	0.125	0.25	0	0	0.25	0.125	0	0.25	0.25	0.25	0	0.25	0	0	0.25	0	0	0.125	0.125	0.25	1	0.125	0.25	0	0	0	0	0	0	0	0.125	0	0	0.125	0	0	0	0	0	0.625	0	0	0	0.125	0	0	0	0	0.125	0	0.25	0	0	0	0	0	0	0	0.125	0.25	0.75	1.375	0.125	0	0	0.125	0.125	0	0	0	0	0	0	0	0	0	0	0	0.125	0.125	0.125	0	0	0.25	0	0.25	0	0	0.25	0.25	0	0.25	0	0.25	0.125	0.25	0	0.125	0	0.125	0	0	0	1.875	0	0.125	0.5	1.25	0	0	0.625	0.625	0.125	0.875	0.125	0	0	0.25	0	0.125	0	0	0.25	0.125	0	0	0	0	0	0	0	0	0.125	0	0.75	0	0	0.375	0	0	0	0.125	0.125	0.125	0.125	0	0.5	0	0.125	0	0	0	0	0	0.375	0	0.125	0	0.25	0	0	0	0	0.125	0	0	0	0	0	0	0	0.25	0	0.25	0.5	0.125	0.25	0.125	0	0	0	0	0.25	0	0.25	0	0	0	0.25	0	0	0	0	0	0.125	0	0	0	0.25	0	0	0.25	0	0	0	0	0	0.125	0	0.5	0.125	0	0	0.125	0	0	0	0	0	0	0	0.375	0.125	0	0.25	0.25	0	0	0.25	1.125	0.125	0	0.125	0.125	0.125	0.375	0	0	0	0	0	0	0	0	0	0	0	0	0.125	0	0	0	0	0	0	0	0	0	0	0	0	0	0	0.25	0.125	0	0	0.125	0.125	0	0	0	0.25	0.75	0.375	0	0	0	0.5	0.25	0	0	0	0	0.125	0.125	0.25	0	0	0.5	0.25	0	0.25	1	0	0.25	0.125	0.25	0	0	0.75	0	0.25	0.125	0.25	0.25	0.125	0	0	0	0.25	0.125	0	0	0	0.25	0.25	0.125	0	0	0	0	0.25	0	0	0.25	0	0.25
Gm5086	8	2	1	0	0	0	1	0	0	3	1	0	0	0	2	0	0	0	0	0	0	0	1	0	0	0	0	0	0	4	3	1	0	0	5	0	0	3	0	0	0	0	0	0	0	0	0	0	11	0	2	2	1	0	0	0	0	0	2	1	1	0	0	0	1	0	1	0	0	5	4	0	2	1	3	3	0	0	0	1	0	0	2	0	0	1	0	0	2	0	0	0	0	0	0	1	1	0	0	0	0	0	0	3	1	0	0	0	1	0	0	0	16	0	3	2	4	1	0	4	4	1	11	3	0	2	7	1	1	0	0	0	0	0	0	0	0	1	0	0	0	1	0	3	0	0	0	1	0	1	1	0	0	0	0	9	0	1	2	0	1	0	0	0	0	0	0	0	0	0	0	0	0	0	1	0	1	0	1	0	6	0	5	1	0	1	6	0	0	0	2	2	1	2	1	0	2	3	2	5	0	1	1	0	0	0	0	0	0	2	3	0	0	0	0	0	0	0	3	2	0	0	2	0	0	0	0	4	2	2	5	1	0	0	0	0	0	3	14	1	4	2	5	1	1	0	1	2	0	3	2	2	2	4	4	2	0	0	1	0	0	0	0	0	0	1	0	0	0	2	0	1	1	0	2	2	3	0	0	0	0	1	3	3	0	5	0	3	4	0	0	1	0	1	0	0	0	0	9	2	0	0	15	0	0	0	1	0	0	4	0	0	0	1	0	3	0	0	1	5	2	0	1	2	1	0	0	0	0	0	1	1	1	0	5	0	3	0.25	0.125	0	0	0	0.125	0	0	0.375	0.125	0	0	0	0.25	0	0	0	0	0	0	0	0.125	0	0	0	0	0	0	0.5	0.375	0.125	0	0	0.625	0	0	0.375	0	0	0	0	0	0	0	0	0	0	1.375	0	0.25	0.25	0.125	0	0	0	0	0	0.25	0.125	0.125	0	0	0	0.125	0	0.125	0	0	0.625	0.5	0	0.25	0.125	0.375	0.375	0	0	0	0.125	0	0	0.25	0	0	0.125	0	0	0.25	0	0	0	0	0	0	0.125	0.125	0	0	0	0	0	0	0.375	0.125	0	0	0	0.125	0	0	0	2	0	0.375	0.25	0.5	0.125	0	0.5	0.5	0.125	1.375	0.375	0	0.25	0.875	0.125	0.125	0	0	0	0	0	0	0	0	0.125	0	0	0	0.125	0	0.375	0	0	0	0.125	0	0.125	0.125	0	0	0	0	1.125	0	0.125	0.25	0	0.125	0	0	0	0	0	0	0	0	0	0	0	0	0	0.125	0	0.125	0	0.125	0	0.75	0	0.625	0.125	0	0.125	0.75	0	0	0	0.25	0.25	0.125	0.25	0.125	0	0.25	0.375	0.25	0.625	0	0.125	0.125	0	0	0	0	0	0	0.25	0.375	0	0	0	0	0	0	0	0.375	0.25	0	0	0.25	0	0	0	0	0.5	0.25	0.25	0.625	0.125	0	0	0	0	0	0.375	1.75	0.125	0.5	0.25	0.625	0.125	0.125	0	0.125	0.25	0	0.375	0.25	0.25	0.25	0.5	0.5	0.25	0	0	0.125	0	0	0	0	0	0	0.125	0	0	0	0.25	0	0.125	0.125	0	0.25	0.25	0.375	0	0	0	0	0.125	0.375	0.375	0	0.625	0	0.375	0.5	0	0	0.125	0	0.125	0	0	0	0	1.125	0.25	0	0	1.875	0	0	0	0.125	0	0	0.5	0	0	0	0.125	0	0.375	0	0	0.125	0.625	0.25	0	0.125	0.25	0.125	0	0	0	0	0	0.125	0.125	0.125	0	0.625	0	0.375
Gm5087	4	0	0	0	0	2	0	0	0	0	1	0	0	1	0	0	0	2	1	0	1	0	0	2	0	0	0	0	0	6	0	0	0	0	0	0	0	0	0	0	0	0	0	0	0	0	0	1	7	1	0	0	0	0	0	0	0	0	0	1	0	0	0	0	0	0	0	0	0	3	0	0	0	0	0	1	0	0	0	0	0	0	0	0	0	0	0	1	3	0	0	0	0	0	1	0	0	2	1	0	2	0	0	0	1	1	1	3	4	0	0	0	10	0	0	0	0	4	1	0	1	0	5	0	0	0	3	0	0	0	0	0	0	0	0	0	0	0	0	0	0	1	0	1	0	0	2	1	0	0	0	0	0	0	0	4	0	1	0	1	2	0	0	0	1	0	0	0	0	0	0	0	0	0	0	0	0	0	0	0	2	0	1	1	0	0	5	4	0	0	0	1	0	1	0	0	1	1	0	0	0	0	0	0	1	1	0	0	0	1	0	0	0	0	0	0	1	1	5	0	0	0	2	0	0	0	0	2	4	1	3	0	0	0	0	0	0	2	7	0	1	0	0	0	0	1	0	0	0	2	6	2	0	2	4	0	1	0	0	0	0	0	0	0	0	2	0	0	0	2	1	0	0	0	0	0	2	0	0	0	0	0	1	2	0	5	2	1	4	0	0	0	0	0	0	0	0	0	4	1	0	0	9	0	0	0	0	0	0	2	0	0	0	2	0	0	0	0	0	1	0	0	1	1	0	2	1	0	0	0	0	1	0	1	6	0	5	0	0	0	0	0.5	0	0	0	0	0.25	0	0	0.25	0	0	0	0.5	0.25	0	0.25	0	0	0.5	0	0	0	0	0	1.5	0	0	0	0	0	0	0	0	0	0	0	0	0	0	0	0	0	0.25	1.75	0.25	0	0	0	0	0	0	0	0	0	0.25	0	0	0	0	0	0	0	0	0	0.75	0	0	0	0	0	0.25	0	0	0	0	0	0	0	0	0	0	0	0.25	0.75	0	0	0	0	0	0.25	0	0	0.5	0.25	0	0.5	0	0	0	0.25	0.25	0.25	0.75	1	0	0	0	2.5	0	0	0	0	1	0.25	0	0.25	0	1.25	0	0	0	0.75	0	0	0	0	0	0	0	0	0	0	0	0	0	0	0.25	0	0.25	0	0	0.5	0.25	0	0	0	0	0	0	0	1	0	0.25	0	0.25	0.5	0	0	0	0.25	0	0	0	0	0	0	0	0	0	0	0	0	0	0	0	0.5	0	0.25	0.25	0	0	1.25	1	0	0	0	0.25	0	0.25	0	0	0.25	0.25	0	0	0	0	0	0	0.25	0.25	0	0	0	0.25	0	0	0	0	0	0	0.25	0.25	1.25	0	0	0	0.5	0	0	0	0	0.5	1	0.25	0.75	0	0	0	0	0	0	0.5	1.75	0	0.25	0	0	0	0	0.25	0	0	0	0.5	1.5	0.5	0	0.5	1	0	0.25	0	0	0	0	0	0	0	0	0.5	0	0	0	0.5	0.25	0	0	0	0	0	0.5	0	0	0	0	0	0.25	0.5	0	1.25	0.5	0.25	1	0	0	0	0	0	0	0	0	0	1	0.25	0	0	2.25	0	0	0	0	0	0	0.5	0	0	0	0.5	0	0	0	0	0	0.25	0	0	0.25	0.25	0	0.5	0.25	0	0	0	0	0.25	0	0.25	1.5	0	1.25
Gm5089	11	2	0	1	0	2	4	0	0	3	2	1	1	3	7	1	2	4	1	1	3	1	2	2	1	0	1	3	0	23	5	7	0	1	6	0	0	2	0	2	0	0	0	0	2	0	0	2	23	2	0	0	3	0	0	0	0	2	5	3	3	0	1	0	2	0	2	1	1	6	2	2	12	1	6	5	0	0	0	3	1	0	0	0	0	2	1	3	3	0	0	0	1	1	1	0	2	2	1	1	4	1	3	3	2	1	4	5	9	3	0	0	22	1	9	2	2	5	2	2	2	2	20	2	0	0	3	0	0	0	0	2	2	0	0	1	2	1	0	0	2	6	0	4	0	0	5	0	0	3	5	1	2	1	1	2	0	0	1	0	7	2	1	1	0	0	2	0	0	0	0	0	1	0	2	0	3	1	3	3	9	1	2	2	0	3	15	0	1	0	1	3	0	2	0	0	3	6	0	9	0	1	0	3	2	1	0	4	0	6	4	0	0	1	0	0	4	0	6	0	0	0	5	0	2	0	0	15	9	0	2	0	0	3	1	0	0	1	16	0	5	3	3	2	1	0	1	2	0	19	11	0	2	19	16	0	1	0	1	1	0	0	0	1	1	6	2	0	0	1	1	0	2	0	1	0	7	4	2	0	0	1	2	5	0	2	0	6	14	0	1	1	0	2	0	1	0	0	12	7	0	2	23	0	3	0	2	0	2	9	9	2	2	2	2	1	0	0	0	8	3	3	0	2	0	2	0	0	0	0	0	2	0	5	15	2	9	0.181818	0	0.0909091	0	0.181818	0.363636	0	0	0.272727	0.181818	0.0909091	0.0909091	0.272727	0.636364	0.0909091	0.181818	0.363636	0.0909091	0.0909091	0.272727	0.0909091	0.181818	0.181818	0.0909091	0	0.0909091	0.272727	0	2.09091	0.454545	0.636364	0	0.0909091	0.545455	0	0	0.181818	0	0.181818	0	0	0	0	0.181818	0	0	0.181818	2.09091	0.181818	0	0	0.272727	0	0	0	0	0.181818	0.454545	0.272727	0.272727	0	0.0909091	0	0.181818	0	0.181818	0.0909091	0.0909091	0.545455	0.181818	0.181818	1.09091	0.0909091	0.545455	0.454545	0	0	0	0.272727	0.0909091	0	0	0	0	0.181818	0.0909091	0.272727	0.272727	0	0	0	0.0909091	0.0909091	0.0909091	0	0.181818	0.181818	0.0909091	0.0909091	0.363636	0.0909091	0.272727	0.272727	0.181818	0.0909091	0.363636	0.454545	0.818182	0.272727	0	0	2	0.0909091	0.818182	0.181818	0.181818	0.454545	0.181818	0.181818	0.181818	0.181818	1.81818	0.181818	0	0	0.272727	0	0	0	0	0.181818	0.181818	0	0	0.0909091	0.181818	0.0909091	0	0	0.181818	0.545455	0	0.363636	0	0	0.454545	0	0	0.272727	0.454545	0.0909091	0.181818	0.0909091	0.0909091	0.181818	0	0	0.0909091	0	0.636364	0.181818	0.0909091	0.0909091	0	0	0.181818	0	0	0	0	0	0.0909091	0	0.181818	0	0.272727	0.0909091	0.272727	0.272727	0.818182	0.0909091	0.181818	0.181818	0	0.272727	1.36364	0	0.0909091	0	0.0909091	0.272727	0	0.181818	0	0	0.272727	0.545455	0	0.818182	0	0.0909091	0	0.272727	0.181818	0.0909091	0	0.363636	0	0.545455	0.363636	0	0	0.0909091	0	0	0.363636	0	0.545455	0	0	0	0.454545	0	0.181818	0	0	1.36364	0.818182	0	0.181818	0	0	0.272727	0.0909091	0	0	0.0909091	1.45455	0	0.454545	0.272727	0.272727	0.181818	0.0909091	0	0.0909091	0.181818	0	1.72727	1	0	0.181818	1.72727	1.45455	0	0.0909091	0	0.0909091	0.0909091	0	0	0	0.0909091	0.0909091	0.545455	0.181818	0	0	0.0909091	0.0909091	0	0.181818	0	0.0909091	0	0.636364	0.363636	0.181818	0	0	0.0909091	0.181818	0.454545	0	0.181818	0	0.545455	1.27273	0	0.0909091	0.0909091	0	0.181818	0	0.0909091	0	0	1.09091	0.636364	0	0.181818	2.09091	0	0.272727	0	0.181818	0	0.181818	0.818182	0.818182	0.181818	0.181818	0.181818	0.181818	0.0909091	0	0	0	0.727273	0.272727	0.272727	0	0.181818	0	0.181818	0	0	0	0	0	0.181818	0	0.454545	1.36364	0.181818	0.818182
Gm5091	10	3	5	3	0	10	6	0	0	5	4	0	1	2	3	1	2	10	2	1	2	0	1	3	0	0	0	1	2	30	14	13	0	0	2	0	0	2	0	4	0	2	2	0	1	0	1	3	23	0	1	1	2	1	0	0	2	4	5	5	1	0	0	2	3	2	2	1	5	17	19	1	15	0	5	3	0	0	0	10	1	0	0	0	0	2	1	4	11	2	1	0	2	0	4	2	1	3	2	1	2	2	2	5	4	3	5	3	10	1	0	0	71	4	10	11	18	6	0	17	15	3	34	2	3	1	10	2	1	0	0	3	6	2	1	0	0	2	0	0	2	2	0	17	0	0	13	0	0	2	5	1	3	2	1	10	1	1	0	2	7	1	0	1	0	2	3	4	1	0	0	0	2	1	4	0	9	1	3	3	18	6	12	5	0	5	15	1	0	3	0	13	3	11	0	4	3	7	2	12	1	1	0	0	0	1	2	4	0	3	11	4	0	0	0	0	8	1	18	3	0	0	3	0	1	0	0	13	13	8	12	2	0	6	4	0	0	6	45	2	10	4	7	1	1	0	1	1	0	13	19	6	7	15	17	6	0	0	2	0	0	0	0	0	2	5	0	0	0	4	8	1	3	0	0	1	9	6	2	2	2	7	11	10	4	10	0	14	17	1	0	1	2	3	0	4	0	0	17	11	1	1	34	0	5	0	0	1	4	18	2	2	1	9	1	6	0	1	3	14	6	4	1	3	2	3	3	2	2	2	3	9	0	7	15	0	12	0.3	0.5	0.3	0	1	0.6	0	0	0.5	0.4	0	0.1	0.2	0.3	0.1	0.2	1	0.2	0.1	0.2	0	0.1	0.3	0	0	0	0.1	0.2	3	1.4	1.3	0	0	0.2	0	0	0.2	0	0.4	0	0.2	0.2	0	0.1	0	0.1	0.3	2.3	0	0.1	0.1	0.2	0.1	0	0	0.2	0.4	0.5	0.5	0.1	0	0	0.2	0.3	0.2	0.2	0.1	0.5	1.7	1.9	0.1	1.5	0	0.5	0.3	0	0	0	1	0.1	0	0	0	0	0.2	0.1	0.4	1.1	0.2	0.1	0	0.2	0	0.4	0.2	0.1	0.3	0.2	0.1	0.2	0.2	0.2	0.5	0.4	0.3	0.5	0.3	1	0.1	0	0	7.1	0.4	1	1.1	1.8	0.6	0	1.7	1.5	0.3	3.4	0.2	0.3	0.1	1	0.2	0.1	0	0	0.3	0.6	0.2	0.1	0	0	0.2	0	0	0.2	0.2	0	1.7	0	0	1.3	0	0	0.2	0.5	0.1	0.3	0.2	0.1	1	0.1	0.1	0	0.2	0.7	0.1	0	0.1	0	0.2	0.3	0.4	0.1	0	0	0	0.2	0.1	0.4	0	0.9	0.1	0.3	0.3	1.8	0.6	1.2	0.5	0	0.5	1.5	0.1	0	0.3	0	1.3	0.3	1.1	0	0.4	0.3	0.7	0.2	1.2	0.1	0.1	0	0	0	0.1	0.2	0.4	0	0.3	1.1	0.4	0	0	0	0	0.8	0.1	1.8	0.3	0	0	0.3	0	0.1	0	0	1.3	1.3	0.8	1.2	0.2	0	0.6	0.4	0	0	0.6	4.5	0.2	1	0.4	0.7	0.1	0.1	0	0.1	0.1	0	1.3	1.9	0.6	0.7	1.5	1.7	0.6	0	0	0.2	0	0	0	0	0	0.2	0.5	0	0	0	0.4	0.8	0.1	0.3	0	0	0.1	0.9	0.6	0.2	0.2	0.2	0.7	1.1	1	0.4	1	0	1.4	1.7	0.1	0	0.1	0.2	0.3	0	0.4	0	0	1.7	1.1	0.1	0.1	3.4	0	0.5	0	0	0.1	0.4	1.8	0.2	0.2	0.1	0.9	0.1	0.6	0	0.1	0.3	1.4	0.6	0.4	0.1	0.3	0.2	0.3	0.3	0.2	0.2	0.2	0.3	0.9	0	0.7	1.5	0	1.2
Gm5095	6	0	0	1	0	0	1	0	0	2	0	0	0	0	1	0	0	0	0	0	0	0	1	0	0	0	0	0	0	1	2	0	0	0	2	0	0	0	0	2	0	0	0	0	0	0	0	0	7	0	1	1	1	0	0	0	0	0	2	0	1	1	0	0	1	0	0	0	1	4	0	1	4	1	2	0	0	0	0	1	0	0	0	0	0	0	0	0	1	0	0	0	0	0	0	0	1	0	0	0	0	0	0	2	0	0	0	0	2	0	0	0	9	1	4	1	0	1	0	0	0	0	3	0	0	0	2	0	0	0	0	0	1	0	1	0	0	0	2	0	0	1	0	0	0	0	1	1	0	3	2	0	1	1	0	0	0	0	0	0	0	0	0	0	0	0	0	0	0	0	0	0	0	0	1	0	1	1	0	1	5	0	2	0	0	0	8	0	0	0	0	1	2	2	2	0	2	2	0	2	1	0	0	0	0	0	0	0	0	2	2	0	0	0	0	0	0	0	3	0	0	0	1	0	0	0	0	4	6	0	2	0	0	0	0	0	0	0	5	0	2	0	0	0	0	0	0	1	0	3	6	0	3	4	6	0	0	0	1	0	0	0	0	0	0	2	0	0	0	3	1	0	1	0	0	0	1	0	0	0	0	1	1	2	0	0	0	3	7	0	0	2	0	1	0	0	0	0	4	0	0	0	7	0	0	0	0	0	1	0	3	0	0	0	0	1	0	0	0	0	0	0	0	0	0	0	0	0	0	0	0	0	2	0	3	0	3	0	0	0.166667	0	0	0.166667	0	0	0.333333	0	0	0	0	0.166667	0	0	0	0	0	0	0	0.166667	0	0	0	0	0	0	0.166667	0.333333	0	0	0	0.333333	0	0	0	0	0.333333	0	0	0	0	0	0	0	0	1.16667	0	0.166667	0.166667	0.166667	0	0	0	0	0	0.333333	0	0.166667	0.166667	0	0	0.166667	0	0	0	0.166667	0.666667	0	0.166667	0.666667	0.166667	0.333333	0	0	0	0	0.166667	0	0	0	0	0	0	0	0	0.166667	0	0	0	0	0	0	0	0.166667	0	0	0	0	0	0	0.333333	0	0	0	0	0.333333	0	0	0	1.5	0.166667	0.666667	0.166667	0	0.166667	0	0	0	0	0.5	0	0	0	0.333333	0	0	0	0	0	0.166667	0	0.166667	0	0	0	0.333333	0	0	0.166667	0	0	0	0	0.166667	0.166667	0	0.5	0.333333	0	0.166667	0.166667	0	0	0	0	0	0	0	0	0	0	0	0	0	0	0	0	0	0	0	0	0.166667	0	0.166667	0.166667	0	0.166667	0.833333	0	0.333333	0	0	0	1.33333	0	0	0	0	0.166667	0.333333	0.333333	0.333333	0	0.333333	0.333333	0	0.333333	0.166667	0	0	0	0	0	0	0	0	0.333333	0.333333	0	0	0	0	0	0	0	0.5	0	0	0	0.166667	0	0	0	0	0.666667	1	0	0.333333	0	0	0	0	0	0	0	0.833333	0	0.333333	0	0	0	0	0	0	0.166667	0	0.5	1	0	0.5	0.666667	1	0	0	0	0.166667	0	0	0	0	0	0	0.333333	0	0	0	0.5	0.166667	0	0.166667	0	0	0	0.166667	0	0	0	0	0.166667	0.166667	0.333333	0	0	0	0.5	1.16667	0	0	0.333333	0	0.166667	0	0	0	0	0.666667	0	0	0	1.16667	0	0	0	0	0	0.166667	0	0.5	0	0	0	0	0.166667	0	0	0	0	0	0	0	0	0	0	0	0	0	0	0	0	0.333333	0	0.5	0	0.5
Gm5099	9	2	1	0	0	6	0	0	0	4	1	1	1	0	3	1	0	0	0	1	0	0	3	0	1	1	0	1	0	4	4	0	0	0	0	0	0	1	0	2	0	0	0	0	0	0	0	0	7	0	0	0	0	1	1	1	1	1	1	4	0	0	0	0	0	0	1	0	1	8	6	1	1	0	3	2	0	0	0	1	1	0	0	0	0	1	0	1	0	0	0	0	0	1	0	0	3	0	0	3	0	2	0	4	1	0	1	0	0	0	0	0	20	2	3	5	5	0	0	3	5	2	7	0	1	0	2	0	0	0	0	0	0	0	0	1	2	1	0	0	0	2	1	4	0	0	0	0	0	1	0	0	0	0	0	3	0	1	1	0	0	0	0	1	2	0	0	1	0	0	0	2	0	0	1	0	1	0	1	0	3	0	2	4	0	2	8	1	0	1	0	3	1	4	0	0	1	3	0	1	0	0	0	0	0	0	0	0	0	1	0	0	0	0	0	0	1	0	10	0	0	0	1	0	0	0	0	3	4	0	3	0	0	1	0	0	0	2	17	0	4	3	3	1	1	0	2	2	0	3	4	0	0	3	5	0	0	0	0	1	1	0	0	1	1	0	0	0	0	1	1	1	2	1	0	0	1	0	0	0	0	2	4	2	0	4	0	4	7	0	0	0	0	1	0	0	0	1	5	2	1	0	9	0	0	0	1	0	0	2	1	0	0	2	0	0	0	0	0	6	1	2	0	0	0	1	0	0	0	0	0	2	0	2	4	0	3	0.222222	0.111111	0	0	0.666667	0	0	0	0.444444	0.111111	0.111111	0.111111	0	0.333333	0.111111	0	0	0	0.111111	0	0	0.333333	0	0.111111	0.111111	0	0.111111	0	0.444444	0.444444	0	0	0	0	0	0	0.111111	0	0.222222	0	0	0	0	0	0	0	0	0.777778	0	0	0	0	0.111111	0.111111	0.111111	0.111111	0.111111	0.111111	0.444444	0	0	0	0	0	0	0.111111	0	0.111111	0.888889	0.666667	0.111111	0.111111	0	0.333333	0.222222	0	0	0	0.111111	0.111111	0	0	0	0	0.111111	0	0.111111	0	0	0	0	0	0.111111	0	0	0.333333	0	0	0.333333	0	0.222222	0	0.444444	0.111111	0	0.111111	0	0	0	0	0	2.22222	0.222222	0.333333	0.555556	0.555556	0	0	0.333333	0.555556	0.222222	0.777778	0	0.111111	0	0.222222	0	0	0	0	0	0	0	0	0.111111	0.222222	0.111111	0	0	0	0.222222	0.111111	0.444444	0	0	0	0	0	0.111111	0	0	0	0	0	0.333333	0	0.111111	0.111111	0	0	0	0	0.111111	0.222222	0	0	0.111111	0	0	0	0.222222	0	0	0.111111	0	0.111111	0	0.111111	0	0.333333	0	0.222222	0.444444	0	0.222222	0.888889	0.111111	0	0.111111	0	0.333333	0.111111	0.444444	0	0	0.111111	0.333333	0	0.111111	0	0	0	0	0	0	0	0	0	0.111111	0	0	0	0	0	0	0.111111	0	1.11111	0	0	0	0.111111	0	0	0	0	0.333333	0.444444	0	0.333333	0	0	0.111111	0	0	0	0.222222	1.88889	0	0.444444	0.333333	0.333333	0.111111	0.111111	0	0.222222	0.222222	0	0.333333	0.444444	0	0	0.333333	0.555556	0	0	0	0	0.111111	0.111111	0	0	0.111111	0.111111	0	0	0	0	0.111111	0.111111	0.111111	0.222222	0.111111	0	0	0.111111	0	0	0	0	0.222222	0.444444	0.222222	0	0.444444	0	0.444444	0.777778	0	0	0	0	0.111111	0	0	0	0.111111	0.555556	0.222222	0.111111	0	1	0	0	0	0.111111	0	0	0.222222	0.111111	0	0	0.222222	0	0	0	0	0	0.666667	0.111111	0.222222	0	0	0	0.111111	0	0	0	0	0	0.222222	0	0.222222	0.444444	0	0.333333
Gm5105	5	0	0	0	0	0	0	0	1	1	0	1	2	0	2	1	0	0	0	2	0	1	1	0	1	1	1	1	0	7	0	0	0	0	0	0	0	0	0	0	0	0	0	0	0	0	0	0	5	0	0	0	0	0	0	0	0	0	1	0	0	0	0	0	0	0	0	0	0	9	10	0	2	1	2	0	0	0	0	0	1	0	0	0	0	0	0	0	3	0	0	0	0	1	0	1	1	0	0	1	0	1	0	1	0	0	0	2	2	0	0	0	28	0	1	5	8	4	0	6	4	1	8	3	1	1	3	3	1	0	0	0	0	0	0	0	0	0	0	0	1	1	0	7	0	0	0	1	0	0	4	0	0	0	0	5	0	1	1	0	0	2	2	2	1	0	0	1	0	0	0	0	0	1	0	0	0	0	1	0	0	0	2	1	0	1	4	2	0	1	1	5	0	4	0	0	0	0	0	2	0	1	1	1	0	0	0	0	0	0	0	0	0	0	0	0	0	0	6	1	2	0	2	0	0	0	0	6	4	2	5	1	0	4	1	0	0	1	11	1	0	0	1	0	0	1	2	2	0	7	4	2	0	6	4	2	0	0	0	0	0	0	0	0	1	2	0	0	0	0	2	0	0	0	0	0	0	0	0	0	0	1	3	1	2	7	0	4	5	0	0	0	1	1	0	0	0	1	4	0	1	0	9	0	1	0	1	0	1	4	1	0	0	0	0	1	0	0	0	1	0	3	1	2	0	0	0	0	0	0	0	1	0	0	3	0	3	0	0	0	0	0	0	0	0.2	0.2	0	0.2	0.4	0	0.4	0.2	0	0	0	0.4	0	0.2	0.2	0	0.2	0.2	0.2	0.2	0	1.4	0	0	0	0	0	0	0	0	0	0	0	0	0	0	0	0	0	0	1	0	0	0	0	0	0	0	0	0	0.2	0	0	0	0	0	0	0	0	0	0	1.8	2	0	0.4	0.2	0.4	0	0	0	0	0	0.2	0	0	0	0	0	0	0	0.6	0	0	0	0	0.2	0	0.2	0.2	0	0	0.2	0	0.2	0	0.2	0	0	0	0.4	0.4	0	0	0	5.6	0	0.2	1	1.6	0.8	0	1.2	0.8	0.2	1.6	0.6	0.2	0.2	0.6	0.6	0.2	0	0	0	0	0	0	0	0	0	0	0	0.2	0.2	0	1.4	0	0	0	0.2	0	0	0.8	0	0	0	0	1	0	0.2	0.2	0	0	0.4	0.4	0.4	0.2	0	0	0.2	0	0	0	0	0	0.2	0	0	0	0	0.2	0	0	0	0.4	0.2	0	0.2	0.8	0.4	0	0.2	0.2	1	0	0.8	0	0	0	0	0	0.4	0	0.2	0.2	0.2	0	0	0	0	0	0	0	0	0	0	0	0	0	0	1.2	0.2	0.4	0	0.4	0	0	0	0	1.2	0.8	0.4	1	0.2	0	0.8	0.2	0	0	0.2	2.2	0.2	0	0	0.2	0	0	0.2	0.4	0.4	0	1.4	0.8	0.4	0	1.2	0.8	0.4	0	0	0	0	0	0	0	0	0.2	0.4	0	0	0	0	0.4	0	0	0	0	0	0	0	0	0	0	0.2	0.6	0.2	0.4	1.4	0	0.8	1	0	0	0	0.2	0.2	0	0	0	0.2	0.8	0	0.2	0	1.8	0	0.2	0	0.2	0	0.2	0.8	0.2	0	0	0	0	0.2	0	0	0	0.2	0	0.6	0.2	0.4	0	0	0	0	0	0	0	0.2	0	0	0.6	0	0.6
Gm5106	3	0	0	1	0	2	3	0	0	2	0	0	0	0	4	0	0	0	0	0	0	0	1	0	0	0	0	2	2	8	0	0	1	0	0	0	0	0	0	1	0	2	2	0	0	0	0	0	1	0	0	0	0	0	0	0	0	1	0	0	1	0	0	0	0	0	0	0	0	1	0	0	0	0	0	0	0	0	0	0	0	0	0	0	0	0	0	0	1	0	0	0	0	0	0	0	1	0	0	1	0	1	0	2	0	2	2	0	0	0	0	0	8	0	0	0	0	0	0	0	2	1	1	0	0	0	3	0	0	0	0	0	0	0	1	0	0	0	0	0	0	3	0	1	0	0	2	0	0	0	1	0	0	0	0	0	0	0	0	0	0	2	2	3	0	0	0	2	0	0	0	0	0	0	0	0	0	0	3	0	0	0	0	0	0	1	0	0	0	0	0	0	0	0	0	0	0	1	0	1	0	0	0	0	0	0	0	6	0	0	1	0	0	0	0	0	2	1	3	0	0	0	1	0	0	0	0	4	3	0	0	0	1	3	2	0	0	0	3	0	0	0	0	0	0	0	0	0	0	4	3	0	2	4	4	0	0	0	0	0	0	0	0	0	0	0	0	0	0	0	0	0	0	0	0	0	0	0	0	0	0	0	0	0	0	3	0	1	0	0	0	0	0	0	0	0	0	0	4	1	0	0	2	0	5	0	0	0	0	2	0	0	0	2	1	1	0	0	0	0	0	2	0	0	2	0	2	2	0	0	0	4	0	0	0	0	0	0	0	0.333333	0	0.666667	1	0	0	0.666667	0	0	0	0	1.33333	0	0	0	0	0	0	0	0.333333	0	0	0	0	0.666667	0.666667	2.66667	0	0	0.333333	0	0	0	0	0	0	0.333333	0	0.666667	0.666667	0	0	0	0	0	0.333333	0	0	0	0	0	0	0	0	0.333333	0	0	0.333333	0	0	0	0	0	0	0	0	0.333333	0	0	0	0	0	0	0	0	0	0	0	0	0	0	0	0	0	0	0.333333	0	0	0	0	0	0	0	0.333333	0	0	0.333333	0	0.333333	0	0.666667	0	0.666667	0.666667	0	0	0	0	0	2.66667	0	0	0	0	0	0	0	0.666667	0.333333	0.333333	0	0	0	1	0	0	0	0	0	0	0	0.333333	0	0	0	0	0	0	1	0	0.333333	0	0	0.666667	0	0	0	0.333333	0	0	0	0	0	0	0	0	0	0	0.666667	0.666667	1	0	0	0	0.666667	0	0	0	0	0	0	0	0	0	0	1	0	0	0	0	0	0	0.333333	0	0	0	0	0	0	0	0	0	0	0	0.333333	0	0.333333	0	0	0	0	0	0	0	2	0	0	0.333333	0	0	0	0	0	0.666667	0.333333	1	0	0	0	0.333333	0	0	0	0	1.33333	1	0	0	0	0.333333	1	0.666667	0	0	0	1	0	0	0	0	0	0	0	0	0	0	1.33333	1	0	0.666667	1.33333	1.33333	0	0	0	0	0	0	0	0	0	0	0	0	0	0	0	0	0	0	0	0	0	0	0	0	0	0	0	0	0	0	1	0	0.333333	0	0	0	0	0	0	0	0	0	0	1.33333	0.333333	0	0	0.666667	0	1.66667	0	0	0	0	0.666667	0	0	0	0.666667	0.333333	0.333333	0	0	0	0	0	0.666667	0	0	0.666667	0	0.666667	0.666667	0	0	0	1.33333	0	0	0	0	0
Gm5113	1	0	0	0	0	0	0	0	0	0	0	0	0	0	0	0	0	0	0	0	0	0	0	0	0	0	0	1	0	2	0	0	0	0	0	0	0	1	0	0	0	0	0	0	0	0	0	0	0	0	1	1	0	0	0	0	0	0	0	0	0	0	0	0	0	0	0	0	0	1	0	1	0	0	0	0	0	0	0	0	0	0	0	0	0	0	0	0	1	0	0	0	0	0	0	0	0	0	0	0	0	0	0	0	0	0	0	0	0	0	0	0	2	0	0	0	0	0	0	0	0	0	3	0	0	0	1	0	0	0	0	0	0	0	0	0	0	0	0	0	0	1	0	0	0	0	0	0	0	0	1	0	0	1	0	2	0	1	0	0	0	0	0	0	0	0	0	0	0	0	0	0	0	0	1	0	0	0	0	0	0	0	0	0	0	0	0	0	0	0	0	0	0	0	0	0	1	1	0	1	0	0	0	0	0	0	0	0	0	0	0	0	0	0	0	0	0	0	0	1	0	0	0	0	0	0	0	0	0	0	1	1	0	0	0	0	0	1	3	1	0	0	3	0	0	0	0	1	0	0	1	0	0	0	0	0	0	0	0	1	0	0	0	0	1	0	0	0	0	0	1	0	0	0	0	0	0	0	0	0	0	0	0	3	0	0	1	1	1	0	0	0	0	0	0	0	0	0	0	0	0	0	1	0	0	1	0	0	0	0	1	0	0	0	0	0	0	0	0	1	0	1	0	0	0	0	0	0	0	0	0	0	0	0	0	0	0	0	0	0	0	0	0	0	0	0	0	0	0	0	0	0	0	0	0	0	0	0	0	0	0	0	0	1	0	2	0	0	0	0	0	0	0	1	0	0	0	0	0	0	0	0	0	0	0	0	1	1	0	0	0	0	0	0	0	0	0	0	0	0	0	0	0	0	0	1	0	1	0	0	0	0	0	0	0	0	0	0	0	0	0	0	0	0	1	0	0	0	0	0	0	0	0	0	0	0	0	0	0	0	0	0	0	0	0	0	0	0	2	0	0	0	0	0	0	0	0	0	3	0	0	0	1	0	0	0	0	0	0	0	0	0	0	0	0	0	0	1	0	0	0	0	0	0	0	0	1	0	0	1	0	2	0	1	0	0	0	0	0	0	0	0	0	0	0	0	0	0	0	0	1	0	0	0	0	0	0	0	0	0	0	0	0	0	0	0	0	0	0	0	0	0	1	1	0	1	0	0	0	0	0	0	0	0	0	0	0	0	0	0	0	0	0	0	0	1	0	0	0	0	0	0	0	0	0	0	1	1	0	0	0	0	0	1	3	1	0	0	3	0	0	0	0	1	0	0	1	0	0	0	0	0	0	0	0	1	0	0	0	0	1	0	0	0	0	0	1	0	0	0	0	0	0	0	0	0	0	0	0	3	0	0	1	1	1	0	0	0	0	0	0	0	0	0	0	0	0	0	1	0	0	1	0	0	0	0	1	0	0	0	0	0	0	0	0	1	0	1	0	0	0	0	0	0	0	0	0	0	0	0	0	0	0
Gm5122	10	2	1	1	0	12	2	2	2	4	3	2	2	2	2	2	2	2	2	2	2	2	3	3	2	1	0	1	0	13	12	4	0	0	4	0	0	1	2	1	0	0	1	0	0	0	0	0	14	0	2	2	1	1	1	0	1	4	3	0	0	0	0	0	1	0	0	2	2	8	3	1	12	0	1	2	0	0	0	3	1	0	0	0	0	0	0	1	6	2	0	0	2	2	1	2	3	3	2	2	2	3	2	4	3	1	2	5	5	1	0	0	32	0	5	2	3	8	1	2	3	0	13	3	0	0	2	0	1	0	0	2	1	2	0	0	1	1	0	0	0	3	0	1	1	0	1	2	0	1	2	1	1	1	0	4	0	1	0	0	1	0	0	1	3	0	0	0	0	0	0	0	1	0	2	0	4	1	1	4	13	2	1	2	0	1	13	4	0	0	1	2	0	5	0	1	4	5	1	7	0	2	0	1	0	0	0	0	0	2	4	3	1	2	1	0	2	0	8	1	0	0	1	0	1	0	0	6	1	4	3	1	0	4	3	0	0	0	15	1	3	1	1	1	0	0	0	2	0	7	3	5	2	6	3	4	0	0	0	0	0	0	0	0	0	5	0	0	0	2	4	0	1	0	0	0	12	4	3	0	0	2	3	6	0	4	2	5	10	0	0	1	0	1	2	2	2	1	6	4	3	2	13	0	0	0	0	0	0	11	5	0	0	1	0	1	0	0	2	6	3	1	0	0	0	0	1	0	0	0	0	0	0	2	12	0	9	0.2	0.1	0.1	0	1.2	0.2	0.2	0.2	0.4	0.3	0.2	0.2	0.2	0.2	0.2	0.2	0.2	0.2	0.2	0.2	0.2	0.3	0.3	0.2	0.1	0	0.1	0	1.3	1.2	0.4	0	0	0.4	0	0	0.1	0.2	0.1	0	0	0.1	0	0	0	0	0	1.4	0	0.2	0.2	0.1	0.1	0.1	0	0.1	0.4	0.3	0	0	0	0	0	0.1	0	0	0.2	0.2	0.8	0.3	0.1	1.2	0	0.1	0.2	0	0	0	0.3	0.1	0	0	0	0	0	0	0.1	0.6	0.2	0	0	0.2	0.2	0.1	0.2	0.3	0.3	0.2	0.2	0.2	0.3	0.2	0.4	0.3	0.1	0.2	0.5	0.5	0.1	0	0	3.2	0	0.5	0.2	0.3	0.8	0.1	0.2	0.3	0	1.3	0.3	0	0	0.2	0	0.1	0	0	0.2	0.1	0.2	0	0	0.1	0.1	0	0	0	0.3	0	0.1	0.1	0	0.1	0.2	0	0.1	0.2	0.1	0.1	0.1	0	0.4	0	0.1	0	0	0.1	0	0	0.1	0.3	0	0	0	0	0	0	0	0.1	0	0.2	0	0.4	0.1	0.1	0.4	1.3	0.2	0.1	0.2	0	0.1	1.3	0.4	0	0	0.1	0.2	0	0.5	0	0.1	0.4	0.5	0.1	0.7	0	0.2	0	0.1	0	0	0	0	0	0.2	0.4	0.3	0.1	0.2	0.1	0	0.2	0	0.8	0.1	0	0	0.1	0	0.1	0	0	0.6	0.1	0.4	0.3	0.1	0	0.4	0.3	0	0	0	1.5	0.1	0.3	0.1	0.1	0.1	0	0	0	0.2	0	0.7	0.3	0.5	0.2	0.6	0.3	0.4	0	0	0	0	0	0	0	0	0	0.5	0	0	0	0.2	0.4	0	0.1	0	0	0	1.2	0.4	0.3	0	0	0.2	0.3	0.6	0	0.4	0.2	0.5	1	0	0	0.1	0	0.1	0.2	0.2	0.2	0.1	0.6	0.4	0.3	0.2	1.3	0	0	0	0	0	0	1.1	0.5	0	0	0.1	0	0.1	0	0	0.2	0.6	0.3	0.1	0	0	0	0	0.1	0	0	0	0	0	0	0.2	1.2	0	0.9
Gm5124	2	0	0	0	0	0	1	0	0	0	4	0	0	4	1	0	4	4	3	0	4	0	0	4	0	0	0	1	0	5	2	3	0	0	0	1	0	1	0	3	0	0	0	0	0	0	0	0	1	0	0	0	0	0	0	0	0	0	0	1	0	0	0	0	0	0	0	0	0	2	0	0	0	0	0	0	0	0	0	1	0	0	0	0	0	0	0	0	1	2	0	0	0	0	1	0	0	4	3	0	4	0	4	0	4	0	0	0	0	0	0	0	5	1	0	0	0	0	0	0	4	0	3	0	0	0	1	0	0	0	0	3	4	2	3	0	0	0	0	0	0	2	0	1	0	0	0	1	0	0	0	0	0	0	0	1	0	0	0	0	1	0	0	0	0	1	0	0	0	0	0	0	0	0	0	0	1	0	0	0	1	0	2	0	0	0	1	0	0	0	0	0	0	0	0	0	0	1	0	0	0	0	0	0	0	0	0	2	0	0	0	0	0	0	0	0	0	0	4	0	0	0	0	0	0	0	0	0	0	0	0	0	0	3	1	0	0	0	5	0	1	0	1	1	0	0	0	0	0	0	1	0	0	0	1	0	0	0	0	0	0	0	0	0	1	0	0	0	0	0	1	0	0	0	0	0	1	0	0	0	0	0	0	0	0	0	0	1	0	0	0	0	0	1	0	0	0	0	1	6	0	4	5	0	2	0	1	0	0	2	0	0	1	1	0	1	0	0	0	1	0	0	0	0	0	0	1	0	0	0	0	0	0	0	1	0	0	0	0	0	0	0	0.5	0	0	0	2	0	0	2	0.5	0	2	2	1.5	0	2	0	0	2	0	0	0	0.5	0	2.5	1	1.5	0	0	0	0.5	0	0.5	0	1.5	0	0	0	0	0	0	0	0	0.5	0	0	0	0	0	0	0	0	0	0	0.5	0	0	0	0	0	0	0	0	0	1	0	0	0	0	0	0	0	0	0	0.5	0	0	0	0	0	0	0	0	0.5	1	0	0	0	0	0.5	0	0	2	1.5	0	2	0	2	0	2	0	0	0	0	0	0	0	2.5	0.5	0	0	0	0	0	0	2	0	1.5	0	0	0	0.5	0	0	0	0	1.5	2	1	1.5	0	0	0	0	0	0	1	0	0.5	0	0	0	0.5	0	0	0	0	0	0	0	0.5	0	0	0	0	0.5	0	0	0	0	0.5	0	0	0	0	0	0	0	0	0	0	0.5	0	0	0	0.5	0	1	0	0	0	0.5	0	0	0	0	0	0	0	0	0	0	0.5	0	0	0	0	0	0	0	0	0	1	0	0	0	0	0	0	0	0	0	0	2	0	0	0	0	0	0	0	0	0	0	0	0	0	0	1.5	0.5	0	0	0	2.5	0	0.5	0	0.5	0.5	0	0	0	0	0	0	0.5	0	0	0	0.5	0	0	0	0	0	0	0	0	0	0.5	0	0	0	0	0	0.5	0	0	0	0	0	0.5	0	0	0	0	0	0	0	0	0	0	0.5	0	0	0	0	0	0.5	0	0	0	0	0.5	3	0	2	2.5	0	1	0	0.5	0	0	1	0	0	0.5	0.5	0	0.5	0	0	0	0.5	0	0	0	0	0	0	0.5	0	0	0	0	0	0	0	0.5	0	0
Gm5126	2	1	0	0	0	0	1	0	0	0	0	0	0	0	0	0	0	0	0	0	0	0	0	0	0	0	1	1	0	5	3	8	0	0	1	0	0	0	0	0	0	0	0	2	3	0	0	0	4	2	0	0	0	0	0	0	0	3	0	0	0	0	0	0	0	0	0	0	0	5	2	0	3	0	1	1	0	0	0	1	0	0	0	0	0	4	1	4	1	0	0	0	0	0	0	0	0	0	0	0	0	0	0	0	0	1	2	3	4	2	0	0	12	0	1	2	2	4	2	2	1	0	5	0	0	0	0	0	0	0	0	0	0	0	0	0	0	0	0	0	0	1	0	3	2	0	5	0	0	0	0	0	0	0	0	0	0	0	0	1	1	0	0	0	0	0	0	0	0	0	0	0	1	0	0	0	1	0	0	0	1	0	0	0	0	3	4	4	0	0	0	1	0	2	0	0	1	2	0	5	0	0	0	0	1	0	0	0	0	2	0	0	1	2	1	1	3	0	0	0	0	0	3	0	0	0	0	2	1	0	0	0	0	2	1	1	1	0	2	0	0	0	0	1	0	0	1	0	0	7	3	0	0	2	3	0	0	0	0	0	0	0	0	0	0	2	0	0	0	1	0	0	0	0	0	0	2	0	0	0	0	1	1	3	0	1	0	3	4	1	0	0	0	0	0	0	0	0	0	0	0	0	1	0	1	1	2	0	0	2	0	0	0	0	0	0	0	0	0	1	3	2	0	1	0	0	0	0	0	0	0	1	0	0	4	1	4	0.5	0	0	0	0	0.5	0	0	0	0	0	0	0	0	0	0	0	0	0	0	0	0	0	0	0	0.5	0.5	0	2.5	1.5	4	0	0	0.5	0	0	0	0	0	0	0	0	1	1.5	0	0	0	2	1	0	0	0	0	0	0	0	1.5	0	0	0	0	0	0	0	0	0	0	0	2.5	1	0	1.5	0	0.5	0.5	0	0	0	0.5	0	0	0	0	0	2	0.5	2	0.5	0	0	0	0	0	0	0	0	0	0	0	0	0	0	0	0	0.5	1	1.5	2	1	0	0	6	0	0.5	1	1	2	1	1	0.5	0	2.5	0	0	0	0	0	0	0	0	0	0	0	0	0	0	0	0	0	0	0.5	0	1.5	1	0	2.5	0	0	0	0	0	0	0	0	0	0	0	0	0.5	0.5	0	0	0	0	0	0	0	0	0	0	0	0.5	0	0	0	0.5	0	0	0	0.5	0	0	0	0	1.5	2	2	0	0	0	0.5	0	1	0	0	0.5	1	0	2.5	0	0	0	0	0.5	0	0	0	0	1	0	0	0.5	1	0.5	0.5	1.5	0	0	0	0	0	1.5	0	0	0	0	1	0.5	0	0	0	0	1	0.5	0.5	0.5	0	1	0	0	0	0	0.5	0	0	0.5	0	0	3.5	1.5	0	0	1	1.5	0	0	0	0	0	0	0	0	0	0	1	0	0	0	0.5	0	0	0	0	0	0	1	0	0	0	0	0.5	0.5	1.5	0	0.5	0	1.5	2	0.5	0	0	0	0	0	0	0	0	0	0	0	0	0.5	0	0.5	0.5	1	0	0	1	0	0	0	0	0	0	0	0	0	0.5	1.5	1	0	0.5	0	0	0	0	0	0	0	0.5	0	0	2	0.5	2
Gm5129	6	0	0	0	0	0	0	0	0	1	0	0	0	0	0	0	0	0	0	0	0	0	0	0	0	0	0	0	0	8	0	0	1	0	0	0	0	0	0	1	0	0	2	0	0	0	0	0	4	0	0	0	0	0	0	0	0	0	0	0	0	0	0	0	0	0	0	0	1	2	2	0	0	0	0	0	0	0	0	0	0	1	1	0	1	0	0	1	3	0	0	0	0	0	0	0	0	0	0	0	0	0	1	1	0	0	0	1	1	0	0	0	3	0	0	1	1	1	0	1	1	1	2	3	0	1	3	0	0	0	0	1	0	0	0	0	0	0	0	0	0	1	0	2	0	0	0	0	0	0	0	0	0	0	0	1	0	0	1	0	0	0	0	0	0	0	0	2	0	0	0	0	0	0	0	0	0	0	1	1	4	0	2	0	0	0	7	1	0	0	1	1	2	2	0	0	0	0	0	1	0	0	0	0	0	0	0	0	0	2	0	0	0	0	0	0	0	0	2	1	0	0	1	0	0	1	0	3	1	0	2	1	0	2	2	0	0	3	3	1	1	0	0	0	1	0	0	0	0	4	2	0	0	4	2	0	0	0	0	0	0	0	0	0	0	0	0	0	0	0	1	1	1	1	0	0	3	2	1	0	0	1	2	0	0	1	0	3	2	0	0	0	0	0	0	0	0	0	4	1	0	0	7	0	2	0	0	0	1	4	0	0	0	3	0	0	0	0	0	0	0	0	0	0	0	1	1	0	0	0	2	2	0	0	1	0	1	0	0	0	0	0	0	0	0	0.166667	0	0	0	0	0	0	0	0	0	0	0	0	0	0	0	0	0	0	0	1.33333	0	0	0.166667	0	0	0	0	0	0	0.166667	0	0	0.333333	0	0	0	0	0	0.666667	0	0	0	0	0	0	0	0	0	0	0	0	0	0	0	0	0	0	0	0.166667	0.333333	0.333333	0	0	0	0	0	0	0	0	0	0	0.166667	0.166667	0	0.166667	0	0	0.166667	0.5	0	0	0	0	0	0	0	0	0	0	0	0	0	0.166667	0.166667	0	0	0	0.166667	0.166667	0	0	0	0.5	0	0	0.166667	0.166667	0.166667	0	0.166667	0.166667	0.166667	0.333333	0.5	0	0.166667	0.5	0	0	0	0	0.166667	0	0	0	0	0	0	0	0	0	0.166667	0	0.333333	0	0	0	0	0	0	0	0	0	0	0	0.166667	0	0	0.166667	0	0	0	0	0	0	0	0	0.333333	0	0	0	0	0	0	0	0	0	0	0.166667	0.166667	0.666667	0	0.333333	0	0	0	1.16667	0.166667	0	0	0.166667	0.166667	0.333333	0.333333	0	0	0	0	0	0.166667	0	0	0	0	0	0	0	0	0	0.333333	0	0	0	0	0	0	0	0	0.333333	0.166667	0	0	0.166667	0	0	0.166667	0	0.5	0.166667	0	0.333333	0.166667	0	0.333333	0.333333	0	0	0.5	0.5	0.166667	0.166667	0	0	0	0.166667	0	0	0	0	0.666667	0.333333	0	0	0.666667	0.333333	0	0	0	0	0	0	0	0	0	0	0	0	0	0	0	0.166667	0.166667	0.166667	0.166667	0	0	0.5	0.333333	0.166667	0	0	0.166667	0.333333	0	0	0.166667	0	0.5	0.333333	0	0	0	0	0	0	0	0	0	0.666667	0.166667	0	0	1.16667	0	0.333333	0	0	0	0.166667	0.666667	0	0	0	0.5	0	0	0	0	0	0	0	0	0	0	0	0.166667	0.166667	0	0	0	0.333333	0.333333	0	0	0.166667	0	0.166667
Gm5136	8	0	2	1	0	0	1	2	3	5	2	4	4	0	4	4	0	6	0	4	0	3	4	1	4	3	1	0	0	3	2	0	0	1	2	0	0	1	3	3	0	0	0	0	0	0	0	0	22	0	2	2	2	0	0	0	0	1	3	1	1	0	0	1	2	3	0	0	1	5	3	0	3	0	1	1	0	0	0	2	2	0	0	0	0	1	0	0	5	0	0	2	0	2	0	1	4	1	0	4	0	4	0	5	2	2	3	6	11	4	0	0	21	1	3	2	3	12	3	1	0	0	21	1	0	0	10	0	1	0	0	1	4	0	2	0	0	1	0	0	0	2	0	3	0	0	6	4	0	0	1	0	1	0	1	10	0	2	0	0	4	0	0	0	0	0	0	0	0	0	0	1	2	0	2	0	3	1	0	1	7	1	4	3	0	2	18	5	0	0	0	2	0	2	0	0	0	4	1	11	1	0	0	0	2	5	6	2	0	6	0	0	0	0	0	0	3	0	8	1	0	0	6	0	1	0	0	0	2	0	6	1	0	1	1	1	1	6	16	1	1	4	3	2	2	0	0	0	0	0	3	0	0	0	3	0	0	0	2	0	0	1	0	0	1	7	1	0	0	0	0	0	3	0	0	0	5	2	0	0	0	0	3	2	0	3	2	8	15	2	1	1	0	3	0	1	3	3	10	6	3	0	19	0	0	1	1	4	2	4	6	0	0	0	0	1	0	0	0	7	1	2	0	1	0	0	0	0	1	0	0	0	0	1	20	3	11	0	0.25	0.125	0	0	0.125	0.25	0.375	0.625	0.25	0.5	0.5	0	0.5	0.5	0	0.75	0	0.5	0	0.375	0.5	0.125	0.5	0.375	0.125	0	0	0.375	0.25	0	0	0.125	0.25	0	0	0.125	0.375	0.375	0	0	0	0	0	0	0	0	2.75	0	0.25	0.25	0.25	0	0	0	0	0.125	0.375	0.125	0.125	0	0	0.125	0.25	0.375	0	0	0.125	0.625	0.375	0	0.375	0	0.125	0.125	0	0	0	0.25	0.25	0	0	0	0	0.125	0	0	0.625	0	0	0.25	0	0.25	0	0.125	0.5	0.125	0	0.5	0	0.5	0	0.625	0.25	0.25	0.375	0.75	1.375	0.5	0	0	2.625	0.125	0.375	0.25	0.375	1.5	0.375	0.125	0	0	2.625	0.125	0	0	1.25	0	0.125	0	0	0.125	0.5	0	0.25	0	0	0.125	0	0	0	0.25	0	0.375	0	0	0.75	0.5	0	0	0.125	0	0.125	0	0.125	1.25	0	0.25	0	0	0.5	0	0	0	0	0	0	0	0	0	0	0.125	0.25	0	0.25	0	0.375	0.125	0	0.125	0.875	0.125	0.5	0.375	0	0.25	2.25	0.625	0	0	0	0.25	0	0.25	0	0	0	0.5	0.125	1.375	0.125	0	0	0	0.25	0.625	0.75	0.25	0	0.75	0	0	0	0	0	0	0.375	0	1	0.125	0	0	0.75	0	0.125	0	0	0	0.25	0	0.75	0.125	0	0.125	0.125	0.125	0.125	0.75	2	0.125	0.125	0.5	0.375	0.25	0.25	0	0	0	0	0	0.375	0	0	0	0.375	0	0	0	0.25	0	0	0.125	0	0	0.125	0.875	0.125	0	0	0	0	0	0.375	0	0	0	0.625	0.25	0	0	0	0	0.375	0.25	0	0.375	0.25	1	1.875	0.25	0.125	0.125	0	0.375	0	0.125	0.375	0.375	1.25	0.75	0.375	0	2.375	0	0	0.125	0.125	0.5	0.25	0.5	0.75	0	0	0	0	0.125	0	0	0	0.875	0.125	0.25	0	0.125	0	0	0	0	0.125	0	0	0	0	0.125	2.5	0.375	1.375
Gm5141	1	0	0	0	0	0	0	0	0	0	0	0	0	0	0	0	0	0	0	0	0	0	0	0	0	0	0	0	0	4	1	0	0	0	0	0	0	0	0	0	0	0	0	0	0	0	0	0	2	0	0	0	0	0	0	0	0	0	0	0	0	0	0	0	0	0	0	0	0	1	0	0	0	0	0	0	0	0	0	0	0	0	0	0	0	0	0	0	0	0	0	0	0	0	0	0	0	0	0	0	0	0	0	0	0	0	0	0	1	0	0	0	2	0	0	0	0	2	0	0	0	0	1	0	0	0	1	0	0	0	0	0	0	0	0	0	0	0	0	0	0	1	0	0	0	0	0	1	0	0	0	0	0	0	0	1	0	0	0	0	0	0	0	1	0	0	0	0	0	0	0	0	0	0	0	0	0	0	0	0	0	0	0	1	0	0	2	0	0	0	0	0	0	0	0	0	0	1	0	0	0	0	0	0	0	0	0	0	0	1	0	0	0	0	0	0	0	0	1	0	0	0	0	0	0	0	0	2	1	0	1	0	0	1	0	0	0	0	2	0	0	0	0	0	0	0	1	0	0	2	3	0	2	2	4	0	0	0	0	0	0	0	0	0	0	0	0	0	0	0	0	0	0	0	0	0	0	0	0	0	0	0	0	0	0	0	0	2	3	0	0	0	0	0	0	0	0	0	2	0	0	0	1	0	0	0	0	0	0	2	0	0	0	0	0	0	0	0	0	0	0	0	1	1	0	0	0	0	0	0	0	0	0	0	2	0	1	0	0	0	0	0	0	0	0	0	0	0	0	0	0	0	0	0	0	0	0	0	0	0	0	0	0	0	0	4	1	0	0	0	0	0	0	0	0	0	0	0	0	0	0	0	0	0	2	0	0	0	0	0	0	0	0	0	0	0	0	0	0	0	0	0	0	0	0	1	0	0	0	0	0	0	0	0	0	0	0	0	0	0	0	0	0	0	0	0	0	0	0	0	0	0	0	0	0	0	0	0	0	0	0	0	0	0	1	0	0	0	2	0	0	0	0	2	0	0	0	0	1	0	0	0	1	0	0	0	0	0	0	0	0	0	0	0	0	0	0	1	0	0	0	0	0	1	0	0	0	0	0	0	0	1	0	0	0	0	0	0	0	1	0	0	0	0	0	0	0	0	0	0	0	0	0	0	0	0	0	0	0	1	0	0	2	0	0	0	0	0	0	0	0	0	0	1	0	0	0	0	0	0	0	0	0	0	0	1	0	0	0	0	0	0	0	0	1	0	0	0	0	0	0	0	0	2	1	0	1	0	0	1	0	0	0	0	2	0	0	0	0	0	0	0	1	0	0	2	3	0	2	2	4	0	0	0	0	0	0	0	0	0	0	0	0	0	0	0	0	0	0	0	0	0	0	0	0	0	0	0	0	0	0	0	0	2	3	0	0	0	0	0	0	0	0	0	2	0	0	0	1	0	0	0	0	0	0	2	0	0	0	0	0	0	0	0	0	0	0	0	1	1	0	0	0	0	0	0	0	0	0	0	2	0	1
Gm5142	1	0	0	0	0	0	0	0	0	0	0	0	0	0	0	0	0	0	0	0	0	0	0	0	0	0	0	0	0	0	0	0	0	0	0	0	0	0	0	0	0	0	0	0	0	0	0	0	0	0	0	0	0	0	0	0	0	0	0	0	0	0	1	0	0	0	0	0	1	0	2	0	0	0	0	0	0	0	0	0	0	0	0	0	0	0	0	0	2	0	0	0	0	0	0	0	0	0	0	0	0	0	0	0	0	1	1	0	0	0	0	0	0	0	0	1	2	0	0	2	2	0	0	0	0	0	0	0	0	0	0	0	0	0	0	0	0	0	0	0	0	0	0	1	0	0	1	0	0	0	0	0	0	0	0	1	0	0	0	1	1	0	0	0	0	0	0	0	0	0	0	0	0	0	0	0	0	0	0	0	0	0	0	0	0	0	0	0	0	0	0	2	0	2	0	0	0	0	0	0	0	0	0	0	0	0	0	0	0	0	0	0	0	0	0	0	1	0	1	0	0	0	0	0	0	0	0	0	0	0	1	0	0	0	0	0	0	0	1	0	0	0	0	0	0	0	0	0	0	0	0	0	0	0	0	0	0	0	0	0	0	0	0	0	0	0	0	0	0	0	0	0	0	0	0	0	0	0	0	0	0	1	1	1	0	1	0	0	0	0	0	0	0	0	0	0	0	0	0	0	0	0	1	0	0	0	0	0	0	0	0	0	0	0	0	0	0	0	0	0	0	0	0	0	0	0	0	0	0	0	0	0	0	0	0	0	0	0	0	0	0	0	0	0	0	0	0	0	0	0	0	0	0	0	0	0	0	0	0	0	0	0	0	0	0	0	0	0	0	0	0	0	0	0	0	0	0	0	0	0	0	0	0	0	0	0	0	0	0	0	0	0	0	0	0	0	0	0	1	0	0	0	0	0	1	0	2	0	0	0	0	0	0	0	0	0	0	0	0	0	0	0	0	0	2	0	0	0	0	0	0	0	0	0	0	0	0	0	0	0	0	1	1	0	0	0	0	0	0	0	0	1	2	0	0	2	2	0	0	0	0	0	0	0	0	0	0	0	0	0	0	0	0	0	0	0	0	0	0	1	0	0	1	0	0	0	0	0	0	0	0	1	0	0	0	1	1	0	0	0	0	0	0	0	0	0	0	0	0	0	0	0	0	0	0	0	0	0	0	0	0	0	0	0	0	0	0	2	0	2	0	0	0	0	0	0	0	0	0	0	0	0	0	0	0	0	0	0	0	0	0	0	1	0	1	0	0	0	0	0	0	0	0	0	0	0	1	0	0	0	0	0	0	0	1	0	0	0	0	0	0	0	0	0	0	0	0	0	0	0	0	0	0	0	0	0	0	0	0	0	0	0	0	0	0	0	0	0	0	0	0	0	0	0	0	0	0	1	1	1	0	1	0	0	0	0	0	0	0	0	0	0	0	0	0	0	0	0	1	0	0	0	0	0	0	0	0	0	0	0	0	0	0	0	0	0	0	0	0	0	0	0	0	0	0	0	0	0	0	0	0	0	0
Gm5148	6	1	2	0	0	1	1	0	0	1	0	0	0	0	1	0	0	0	0	0	0	0	0	0	0	0	1	2	0	5	3	0	0	2	4	0	0	0	0	0	0	0	0	0	0	0	0	0	11	0	0	0	0	0	0	0	0	1	2	1	3	0	0	0	0	0	0	0	2	12	5	1	4	2	4	0	0	0	0	0	0	0	1	0	0	0	0	1	3	0	0	0	0	0	0	0	0	0	0	0	0	0	0	1	0	0	1	0	3	0	0	0	19	2	7	2	4	1	0	3	4	3	13	3	0	1	0	0	0	0	0	0	0	0	0	0	0	1	0	0	0	4	0	3	1	0	3	1	0	0	0	0	2	2	0	1	0	0	2	0	2	2	2	1	1	0	0	0	0	0	0	0	1	1	0	0	0	1	0	1	6	1	1	2	0	1	7	1	0	0	1	3	0	3	0	1	2	3	0	5	0	2	0	0	0	1	1	0	0	2	3	0	0	0	0	0	2	0	9	0	0	0	1	0	0	0	0	2	0	0	2	0	0	0	0	1	1	0	13	0	3	2	1	2	0	1	0	0	0	3	2	0	0	2	2	0	0	0	1	0	0	0	0	0	0	0	0	0	0	1	2	0	0	0	0	0	2	2	0	0	1	1	3	4	0	1	0	5	2	0	3	3	0	4	0	0	0	0	3	1	0	0	7	2	1	0	0	0	0	7	2	0	0	2	1	0	0	0	0	3	0	2	1	1	0	2	0	0	0	1	4	4	0	2	3	0	1	0.166667	0.333333	0	0	0.166667	0.166667	0	0	0.166667	0	0	0	0	0.166667	0	0	0	0	0	0	0	0	0	0	0	0.166667	0.333333	0	0.833333	0.5	0	0	0.333333	0.666667	0	0	0	0	0	0	0	0	0	0	0	0	0	1.83333	0	0	0	0	0	0	0	0	0.166667	0.333333	0.166667	0.5	0	0	0	0	0	0	0	0.333333	2	0.833333	0.166667	0.666667	0.333333	0.666667	0	0	0	0	0	0	0	0.166667	0	0	0	0	0.166667	0.5	0	0	0	0	0	0	0	0	0	0	0	0	0	0	0.166667	0	0	0.166667	0	0.5	0	0	0	3.16667	0.333333	1.16667	0.333333	0.666667	0.166667	0	0.5	0.666667	0.5	2.16667	0.5	0	0.166667	0	0	0	0	0	0	0	0	0	0	0	0.166667	0	0	0	0.666667	0	0.5	0.166667	0	0.5	0.166667	0	0	0	0	0.333333	0.333333	0	0.166667	0	0	0.333333	0	0.333333	0.333333	0.333333	0.166667	0.166667	0	0	0	0	0	0	0	0.166667	0.166667	0	0	0	0.166667	0	0.166667	1	0.166667	0.166667	0.333333	0	0.166667	1.16667	0.166667	0	0	0.166667	0.5	0	0.5	0	0.166667	0.333333	0.5	0	0.833333	0	0.333333	0	0	0	0.166667	0.166667	0	0	0.333333	0.5	0	0	0	0	0	0.333333	0	1.5	0	0	0	0.166667	0	0	0	0	0.333333	0	0	0.333333	0	0	0	0	0.166667	0.166667	0	2.16667	0	0.5	0.333333	0.166667	0.333333	0	0.166667	0	0	0	0.5	0.333333	0	0	0.333333	0.333333	0	0	0	0.166667	0	0	0	0	0	0	0	0	0	0	0.166667	0.333333	0	0	0	0	0	0.333333	0.333333	0	0	0.166667	0.166667	0.5	0.666667	0	0.166667	0	0.833333	0.333333	0	0.5	0.5	0	0.666667	0	0	0	0	0.5	0.166667	0	0	1.16667	0.333333	0.166667	0	0	0	0	1.16667	0.333333	0	0	0.333333	0.166667	0	0	0	0	0.5	0	0.333333	0.166667	0.166667	0	0.333333	0	0	0	0.166667	0.666667	0.666667	0	0.333333	0.5	0	0.166667
Gm5150	2	0	0	0	0	0	0	0	0	0	0	0	0	0	0	0	0	0	0	0	0	0	0	0	0	0	0	0	0	0	0	0	0	0	0	0	0	0	0	1	0	0	0	0	0	0	0	0	0	0	1	1	1	1	1	0	1	1	0	0	0	0	0	0	0	0	0	0	0	1	2	0	1	0	0	1	0	0	0	0	0	0	0	0	0	0	0	0	0	0	0	0	0	0	0	0	0	0	0	0	0	0	0	0	0	0	0	0	0	0	0	0	2	1	0	0	2	0	0	2	2	0	1	0	0	0	0	0	0	0	0	0	0	0	0	0	0	0	0	0	0	0	0	2	0	0	0	0	0	0	0	0	0	0	0	0	0	0	0	0	0	0	0	0	0	0	0	0	0	0	0	0	0	1	1	0	1	0	0	0	0	0	1	0	0	0	2	0	0	0	0	0	0	0	0	0	0	0	0	2	0	0	0	0	0	0	0	0	0	1	0	0	0	0	0	0	0	0	0	0	0	0	0	0	0	0	0	0	0	0	0	0	0	0	0	0	0	0	0	0	0	0	1	0	0	0	0	0	0	0	1	0	0	0	0	0	0	0	0	0	0	0	0	0	0	0	0	0	0	0	2	0	0	0	0	0	0	1	0	0	0	0	0	0	0	0	0	0	0	0	0	0	0	1	0	0	0	0	0	1	0	0	1	0	0	0	0	0	0	0	1	0	0	0	0	0	0	0	0	0	1	0	0	0	0	0	0	0	0	0	1	2	0	1	0	0	0	0	0	0	0	0	0	0	0	0	0	0	0	0	0	0	0	0	0	0	0	0	0	0	0	0	0	0	0	0	0	0	0	0	0	0	0	0	0	0.5	0	0	0	0	0	0	0	0	0	0	0.5	0.5	0.5	0.5	0.5	0	0.5	0.5	0	0	0	0	0	0	0	0	0	0	0	0.5	1	0	0.5	0	0	0.5	0	0	0	0	0	0	0	0	0	0	0	0	0	0	0	0	0	0	0	0	0	0	0	0	0	0	0	0	0	0	0	0	0	0	0	0	1	0.5	0	0	1	0	0	1	1	0	0.5	0	0	0	0	0	0	0	0	0	0	0	0	0	0	0	0	0	0	0	0	1	0	0	0	0	0	0	0	0	0	0	0	0	0	0	0	0	0	0	0	0	0	0	0	0	0	0	0	0	0	0.5	0.5	0	0.5	0	0	0	0	0	0.5	0	0	0	1	0	0	0	0	0	0	0	0	0	0	0	0	1	0	0	0	0	0	0	0	0	0	0.5	0	0	0	0	0	0	0	0	0	0	0	0	0	0	0	0	0	0	0	0	0	0	0	0	0	0	0	0	0	0	0	0	0.5	0	0	0	0	0	0	0	0.5	0	0	0	0	0	0	0	0	0	0	0	0	0	0	0	0	0	0	0	1	0	0	0	0	0	0	0.5	0	0	0	0	0	0	0	0	0	0	0	0	0	0	0	0.5	0	0	0	0	0	0.5	0	0	0.5	0	0	0	0	0	0	0	0.5	0	0	0	0	0	0	0	0	0	0.5	0	0	0	0	0	0	0	0	0	0.5	1	0	0.5	0	0	0
Gm5176	4	0	0	0	0	0	1	0	0	0	0	0	0	0	1	0	0	0	0	0	0	0	0	0	0	0	0	0	0	0	0	0	0	0	0	0	0	0	0	0	0	0	0	0	0	0	0	0	2	0	0	0	0	0	0	0	0	0	0	1	0	0	0	0	0	0	0	0	0	1	0	0	1	0	0	0	0	0	0	0	2	0	0	0	0	0	0	0	0	0	0	0	0	0	0	2	0	0	0	0	0	0	0	0	0	0	0	0	0	0	0	0	5	0	1	0	0	2	0	0	0	0	1	0	0	0	2	0	0	0	0	0	0	0	0	0	0	0	0	0	0	0	0	1	0	0	0	0	0	1	0	0	1	0	0	3	0	0	0	0	0	0	0	0	0	0	0	0	0	0	0	0	0	0	0	0	1	1	0	0	2	0	1	0	0	0	2	0	0	0	0	0	0	0	0	0	0	0	0	2	0	0	0	0	0	0	0	0	0	0	0	0	0	0	0	0	0	0	1	0	0	0	0	0	0	0	0	0	0	0	1	0	0	0	0	0	0	1	6	0	0	0	0	0	0	0	0	0	0	0	0	0	0	0	0	0	0	0	1	0	0	0	0	0	0	0	0	0	0	1	0	0	0	0	0	0	1	0	0	0	0	0	0	0	0	1	0	5	2	0	0	0	0	0	0	0	0	0	3	1	0	0	7	0	0	0	0	0	0	0	3	0	0	0	0	0	0	0	0	0	0	0	0	2	0	0	0	0	0	0	0	1	0	0	1	0	0	0	0	0	0	0	0.25	0	0	0	0	0	0	0	0.25	0	0	0	0	0	0	0	0	0	0	0	0	0	0	0	0	0	0	0	0	0	0	0	0	0	0	0	0	0	0	0	0	0	0.5	0	0	0	0	0	0	0	0	0	0	0.25	0	0	0	0	0	0	0	0	0	0.25	0	0	0.25	0	0	0	0	0	0	0	0.5	0	0	0	0	0	0	0	0	0	0	0	0	0	0	0.5	0	0	0	0	0	0	0	0	0	0	0	0	0	0	0	0	1.25	0	0.25	0	0	0.5	0	0	0	0	0.25	0	0	0	0.5	0	0	0	0	0	0	0	0	0	0	0	0	0	0	0	0	0.25	0	0	0	0	0	0.25	0	0	0.25	0	0	0.75	0	0	0	0	0	0	0	0	0	0	0	0	0	0	0	0	0	0	0	0	0.25	0.25	0	0	0.5	0	0.25	0	0	0	0.5	0	0	0	0	0	0	0	0	0	0	0	0	0.5	0	0	0	0	0	0	0	0	0	0	0	0	0	0	0	0	0	0	0.25	0	0	0	0	0	0	0	0	0	0	0	0.25	0	0	0	0	0	0	0.25	1.5	0	0	0	0	0	0	0	0	0	0	0	0	0	0	0	0	0	0	0	0.25	0	0	0	0	0	0	0	0	0	0	0.25	0	0	0	0	0	0	0.25	0	0	0	0	0	0	0	0	0.25	0	1.25	0.5	0	0	0	0	0	0	0	0	0	0.75	0.25	0	0	1.75	0	0	0	0	0	0	0	0.75	0	0	0	0	0	0	0	0	0	0	0	0	0.5	0	0	0	0	0	0	0	0.25	0	0	0.25	0	0
Gm525	9	1	1	0	0	0	1	2	3	4	0	3	3	0	6	3	0	0	0	3	0	3	5	0	3	2	1	1	2	13	1	0	0	1	2	0	0	1	2	3	0	2	4	1	1	0	0	1	5	0	0	0	1	2	2	0	3	3	2	0	1	0	0	0	3	1	2	1	0	1	6	1	2	1	4	1	0	0	0	3	1	1	0	0	0	1	0	2	3	0	0	2	0	2	0	3	5	0	0	3	0	3	0	4	0	1	2	0	0	0	0	0	20	2	5	2	6	3	0	3	4	1	10	1	0	0	7	0	0	0	0	0	1	0	3	1	0	0	0	0	2	2	0	7	0	0	2	0	0	3	1	0	1	1	1	9	0	0	1	1	2	0	0	1	3	0	0	2	1	0	0	0	2	1	1	0	3	1	3	2	4	1	3	1	0	3	4	0	0	0	0	1	0	2	0	0	0	0	1	3	0	2	0	0	1	0	0	6	0	2	3	0	0	0	0	0	1	1	12	0	1	0	0	0	0	0	0	8	7	0	9	0	0	4	2	0	0	6	21	0	3	1	1	0	1	0	0	1	0	8	10	0	0	10	11	0	0	0	0	0	0	0	0	0	0	0	0	0	0	1	1	0	1	0	0	0	3	3	0	0	0	2	3	0	1	7	2	7	3	0	1	1	0	2	0	0	2	2	8	1	3	0	19	0	6	0	0	0	0	7	2	2	0	3	2	1	0	0	1	2	0	1	0	0	2	3	3	0	0	0	2	7	0	3	3	0	2	0.111111	0.111111	0	0	0	0.111111	0.222222	0.333333	0.444444	0	0.333333	0.333333	0	0.666667	0.333333	0	0	0	0.333333	0	0.333333	0.555556	0	0.333333	0.222222	0.111111	0.111111	0.222222	1.44444	0.111111	0	0	0.111111	0.222222	0	0	0.111111	0.222222	0.333333	0	0.222222	0.444444	0.111111	0.111111	0	0	0.111111	0.555556	0	0	0	0.111111	0.222222	0.222222	0	0.333333	0.333333	0.222222	0	0.111111	0	0	0	0.333333	0.111111	0.222222	0.111111	0	0.111111	0.666667	0.111111	0.222222	0.111111	0.444444	0.111111	0	0	0	0.333333	0.111111	0.111111	0	0	0	0.111111	0	0.222222	0.333333	0	0	0.222222	0	0.222222	0	0.333333	0.555556	0	0	0.333333	0	0.333333	0	0.444444	0	0.111111	0.222222	0	0	0	0	0	2.22222	0.222222	0.555556	0.222222	0.666667	0.333333	0	0.333333	0.444444	0.111111	1.11111	0.111111	0	0	0.777778	0	0	0	0	0	0.111111	0	0.333333	0.111111	0	0	0	0	0.222222	0.222222	0	0.777778	0	0	0.222222	0	0	0.333333	0.111111	0	0.111111	0.111111	0.111111	1	0	0	0.111111	0.111111	0.222222	0	0	0.111111	0.333333	0	0	0.222222	0.111111	0	0	0	0.222222	0.111111	0.111111	0	0.333333	0.111111	0.333333	0.222222	0.444444	0.111111	0.333333	0.111111	0	0.333333	0.444444	0	0	0	0	0.111111	0	0.222222	0	0	0	0	0.111111	0.333333	0	0.222222	0	0	0.111111	0	0	0.666667	0	0.222222	0.333333	0	0	0	0	0	0.111111	0.111111	1.33333	0	0.111111	0	0	0	0	0	0	0.888889	0.777778	0	1	0	0	0.444444	0.222222	0	0	0.666667	2.33333	0	0.333333	0.111111	0.111111	0	0.111111	0	0	0.111111	0	0.888889	1.11111	0	0	1.11111	1.22222	0	0	0	0	0	0	0	0	0	0	0	0	0	0	0.111111	0.111111	0	0.111111	0	0	0	0.333333	0.333333	0	0	0	0.222222	0.333333	0	0.111111	0.777778	0.222222	0.777778	0.333333	0	0.111111	0.111111	0	0.222222	0	0	0.222222	0.222222	0.888889	0.111111	0.333333	0	2.11111	0	0.666667	0	0	0	0	0.777778	0.222222	0.222222	0	0.333333	0.222222	0.111111	0	0	0.111111	0.222222	0	0.111111	0	0	0.222222	0.333333	0.333333	0	0	0	0.222222	0.777778	0	0.333333	0.333333	0	0.222222
Gm527	5	2	1	1	0	2	3	0	0	0	0	0	0	0	0	0	0	2	0	0	0	0	0	0	0	0	2	2	0	12	2	4	0	0	2	0	0	1	0	2	0	0	0	0	2	0	0	0	3	0	0	0	1	1	1	0	1	1	2	2	0	0	0	0	0	0	0	0	0	5	2	0	1	0	0	2	0	0	0	0	0	0	0	0	0	1	0	2	2	0	0	0	0	0	0	0	0	0	0	0	0	0	0	0	0	3	5	0	0	0	0	0	23	0	0	0	2	1	0	2	5	0	6	0	0	0	5	0	0	0	0	1	0	0	1	0	0	0	0	1	0	3	0	3	0	0	8	0	0	0	0	0	0	0	0	5	0	0	1	3	4	0	0	0	1	0	0	2	0	0	0	0	0	0	0	0	0	0	0	0	1	0	3	1	0	0	1	0	0	0	0	1	0	0	0	0	0	1	0	2	0	0	0	0	0	0	0	0	0	0	2	0	0	0	0	0	5	0	5	0	0	0	0	0	1	0	0	4	4	0	5	0	0	5	2	0	0	2	12	0	0	2	4	0	2	0	1	0	0	6	9	1	2	4	7	0	0	0	1	1	0	0	0	0	3	0	0	0	0	1	0	0	2	0	0	0	1	1	0	0	0	0	0	3	0	9	1	2	0	0	1	0	0	0	0	0	0	0	0	1	0	0	8	0	0	0	0	0	1	7	1	0	0	0	0	2	0	0	0	3	0	3	0	1	0	0	0	0	0	0	0	4	0	2	0	0	0	0.4	0.2	0.2	0	0.4	0.6	0	0	0	0	0	0	0	0	0	0	0.4	0	0	0	0	0	0	0	0	0.4	0.4	0	2.4	0.4	0.8	0	0	0.4	0	0	0.2	0	0.4	0	0	0	0	0.4	0	0	0	0.6	0	0	0	0.2	0.2	0.2	0	0.2	0.2	0.4	0.4	0	0	0	0	0	0	0	0	0	1	0.4	0	0.2	0	0	0.4	0	0	0	0	0	0	0	0	0	0.2	0	0.4	0.4	0	0	0	0	0	0	0	0	0	0	0	0	0	0	0	0	0.6	1	0	0	0	0	0	4.6	0	0	0	0.4	0.2	0	0.4	1	0	1.2	0	0	0	1	0	0	0	0	0.2	0	0	0.2	0	0	0	0	0.2	0	0.6	0	0.6	0	0	1.6	0	0	0	0	0	0	0	0	1	0	0	0.2	0.6	0.8	0	0	0	0.2	0	0	0.4	0	0	0	0	0	0	0	0	0	0	0	0	0.2	0	0.6	0.2	0	0	0.2	0	0	0	0	0.2	0	0	0	0	0	0.2	0	0.4	0	0	0	0	0	0	0	0	0	0	0.4	0	0	0	0	0	1	0	1	0	0	0	0	0	0.2	0	0	0.8	0.8	0	1	0	0	1	0.4	0	0	0.4	2.4	0	0	0.4	0.8	0	0.4	0	0.2	0	0	1.2	1.8	0.2	0.4	0.8	1.4	0	0	0	0.2	0.2	0	0	0	0	0.6	0	0	0	0	0.2	0	0	0.4	0	0	0	0.2	0.2	0	0	0	0	0	0.6	0	1.8	0.2	0.4	0	0	0.2	0	0	0	0	0	0	0	0	0.2	0	0	1.6	0	0	0	0	0	0.2	1.4	0.2	0	0	0	0	0.4	0	0	0	0.6	0	0.6	0	0.2	0	0	0	0	0	0	0	0.8	0	0.4	0	0	0
Gm5294	4	1	1	2	0	1	3	0	0	1	0	0	0	0	0	0	0	0	0	0	0	0	0	1	0	0	1	0	0	15	3	4	1	0	0	0	0	0	0	1	0	0	2	0	0	0	0	2	6	0	0	0	0	2	2	0	2	3	1	1	0	0	0	0	1	0	1	0	1	8	10	0	1	0	1	0	0	0	0	1	1	0	0	0	0	1	0	0	1	0	2	0	1	0	0	0	0	1	0	0	2	0	0	1	0	1	1	0	1	0	0	0	18	0	2	4	10	1	0	3	7	1	2	1	0	2	3	0	0	0	0	0	0	0	0	0	0	1	0	0	0	1	0	12	0	0	1	0	0	1	0	0	0	0	1	4	0	0	5	0	3	0	0	0	0	0	0	1	0	0	0	0	0	2	0	0	1	1	1	0	2	0	2	2	1	1	3	0	0	0	1	3	0	4	0	0	0	0	0	2	0	1	0	0	0	0	0	4	0	1	5	3	0	0	0	0	1	0	5	0	0	0	0	0	1	0	0	3	0	0	4	0	0	3	0	1	1	1	10	0	2	1	1	0	2	0	0	0	0	1	3	2	0	4	1	0	0	0	0	0	0	0	0	0	0	0	0	0	0	1	1	0	1	1	0	0	2	1	0	0	0	3	7	2	0	3	0	7	4	0	0	0	0	1	0	2	0	0	1	0	0	0	12	0	2	0	1	0	1	7	0	0	0	1	0	5	0	0	0	5	2	1	0	1	0	2	2	0	0	0	3	4	0	1	4	0	1	0.25	0.25	0.5	0	0.25	0.75	0	0	0.25	0	0	0	0	0	0	0	0	0	0	0	0	0	0.25	0	0	0.25	0	0	3.75	0.75	1	0.25	0	0	0	0	0	0	0.25	0	0	0.5	0	0	0	0	0.5	1.5	0	0	0	0	0.5	0.5	0	0.5	0.75	0.25	0.25	0	0	0	0	0.25	0	0.25	0	0.25	2	2.5	0	0.25	0	0.25	0	0	0	0	0.25	0.25	0	0	0	0	0.25	0	0	0.25	0	0.5	0	0.25	0	0	0	0	0.25	0	0	0.5	0	0	0.25	0	0.25	0.25	0	0.25	0	0	0	4.5	0	0.5	1	2.5	0.25	0	0.75	1.75	0.25	0.5	0.25	0	0.5	0.75	0	0	0	0	0	0	0	0	0	0	0.25	0	0	0	0.25	0	3	0	0	0.25	0	0	0.25	0	0	0	0	0.25	1	0	0	1.25	0	0.75	0	0	0	0	0	0	0.25	0	0	0	0	0	0.5	0	0	0.25	0.25	0.25	0	0.5	0	0.5	0.5	0.25	0.25	0.75	0	0	0	0.25	0.75	0	1	0	0	0	0	0	0.5	0	0.25	0	0	0	0	0	1	0	0.25	1.25	0.75	0	0	0	0	0.25	0	1.25	0	0	0	0	0	0.25	0	0	0.75	0	0	1	0	0	0.75	0	0.25	0.25	0.25	2.5	0	0.5	0.25	0.25	0	0.5	0	0	0	0	0.25	0.75	0.5	0	1	0.25	0	0	0	0	0	0	0	0	0	0	0	0	0	0	0.25	0.25	0	0.25	0.25	0	0	0.5	0.25	0	0	0	0.75	1.75	0.5	0	0.75	0	1.75	1	0	0	0	0	0.25	0	0.5	0	0	0.25	0	0	0	3	0	0.5	0	0.25	0	0.25	1.75	0	0	0	0.25	0	1.25	0	0	0	1.25	0.5	0.25	0	0.25	0	0.5	0.5	0	0	0	0.75	1	0	0.25	1	0	0.25
Gm53	2	0	0	0	0	0	0	0	0	0	0	0	0	1	0	0	0	2	0	0	1	0	0	0	0	0	0	0	0	0	0	0	0	0	0	0	0	0	0	0	0	0	0	0	0	0	0	0	0	0	0	0	0	0	0	0	0	0	0	0	0	0	0	0	0	0	0	0	0	2	1	0	0	0	0	0	0	0	0	0	0	0	0	0	0	0	0	0	0	0	0	0	0	0	0	0	0	0	0	0	0	0	0	0	0	0	0	0	0	0	0	0	2	0	0	1	1	0	0	1	1	0	0	0	0	0	0	0	0	0	0	0	0	0	0	0	0	0	0	0	0	0	0	0	0	0	0	0	0	0	0	0	0	0	0	0	0	0	0	0	1	0	0	0	0	0	0	0	0	0	0	0	0	0	0	0	0	0	0	0	0	0	0	0	0	0	0	0	0	0	0	2	1	2	0	0	0	0	0	0	0	0	0	0	0	0	0	0	0	0	0	0	0	0	0	0	0	0	0	0	0	0	0	0	0	0	0	0	0	0	0	0	0	0	0	0	0	0	0	0	1	0	0	0	0	0	0	0	0	0	0	0	0	0	0	0	0	0	0	0	0	0	0	0	0	0	0	0	0	0	0	0	0	0	0	0	0	0	0	0	0	0	1	0	0	0	0	0	0	0	0	0	0	0	0	0	0	0	1	1	0	0	1	0	0	0	0	0	0	0	0	0	0	0	0	0	0	0	0	0	0	0	0	0	0	0	0	0	0	0	0	0	0	0	0	0	0	0	0	0	0	0	0	0	0	0	0	0	0	0.5	0	0	0	1	0	0	0.5	0	0	0	0	0	0	0	0	0	0	0	0	0	0	0	0	0	0	0	0	0	0	0	0	0	0	0	0	0	0	0	0	0	0	0	0	0	0	0	0	0	0	0	0	0	0	0	0	1	0.5	0	0	0	0	0	0	0	0	0	0	0	0	0	0	0	0	0	0	0	0	0	0	0	0	0	0	0	0	0	0	0	0	0	0	0	0	0	0	0	0	0	1	0	0	0.5	0.5	0	0	0.5	0.5	0	0	0	0	0	0	0	0	0	0	0	0	0	0	0	0	0	0	0	0	0	0	0	0	0	0	0	0	0	0	0	0	0	0	0	0	0	0	0	0.5	0	0	0	0	0	0	0	0	0	0	0	0	0	0	0	0	0	0	0	0	0	0	0	0	0	0	0	0	0	0	1	0.5	1	0	0	0	0	0	0	0	0	0	0	0	0	0	0	0	0	0	0	0	0	0	0	0	0	0	0	0	0	0	0	0	0	0	0	0	0	0	0	0	0	0	0	0	0	0	0	0.5	0	0	0	0	0	0	0	0	0	0	0	0	0	0	0	0	0	0	0	0	0	0	0	0	0	0	0	0	0	0	0	0	0	0	0	0	0	0	0	0	0	0.5	0	0	0	0	0	0	0	0	0	0	0	0	0	0	0	0.5	0.5	0	0	0.5	0	0	0	0	0	0	0	0	0	0	0	0	0	0	0	0	0	0	0	0	0	0	0	0	0	0	0	0	0	0	0	0	0	0
Gm5334	4	0	0	0	0	0	1	0	0	0	0	0	0	0	0	0	0	0	0	0	0	0	0	0	0	0	1	0	0	2	0	0	0	0	3	0	0	0	0	0	0	0	0	0	0	0	0	0	11	0	0	0	1	1	1	0	1	1	0	2	0	0	0	1	0	0	0	0	0	2	2	0	4	0	0	0	0	0	0	0	0	0	0	0	0	0	0	0	1	0	0	0	0	0	0	0	0	0	0	0	0	0	0	0	0	0	0	2	3	1	0	0	6	0	0	2	2	3	0	2	1	1	9	1	0	0	2	2	0	0	0	0	1	0	0	0	0	0	1	0	0	1	0	2	0	0	0	0	0	0	1	0	0	0	0	0	0	0	0	0	1	0	0	0	0	0	0	0	0	0	0	0	0	0	0	0	0	0	0	0	6	1	0	0	0	1	12	0	0	0	0	3	1	0	2	0	0	3	0	1	0	0	0	0	0	0	1	0	0	1	3	2	0	0	0	0	1	0	3	0	0	0	2	0	0	0	0	0	2	0	0	0	0	1	0	0	0	0	2	0	2	0	0	0	0	0	0	0	0	0	2	0	0	0	2	0	0	0	2	0	0	0	0	0	0	3	0	0	0	0	1	0	0	0	0	0	0	0	0	0	0	0	0	2	0	1	2	5	9	4	0	1	0	0	0	0	0	0	1	2	0	0	5	0	0	0	0	0	0	2	2	0	0	0	0	0	0	0	0	1	0	0	0	0	0	0	0	0	0	0	0	1	2	2	10	0	8	0	0	0	0	0	0.25	0	0	0	0	0	0	0	0	0	0	0	0	0	0	0	0	0	0	0	0.25	0	0	0.5	0	0	0	0	0.75	0	0	0	0	0	0	0	0	0	0	0	0	0	2.75	0	0	0	0.25	0.25	0.25	0	0.25	0.25	0	0.5	0	0	0	0.25	0	0	0	0	0	0.5	0.5	0	1	0	0	0	0	0	0	0	0	0	0	0	0	0	0	0	0.25	0	0	0	0	0	0	0	0	0	0	0	0	0	0	0	0	0	0	0.5	0.75	0.25	0	0	1.5	0	0	0.5	0.5	0.75	0	0.5	0.25	0.25	2.25	0.25	0	0	0.5	0.5	0	0	0	0	0.25	0	0	0	0	0	0.25	0	0	0.25	0	0.5	0	0	0	0	0	0	0.25	0	0	0	0	0	0	0	0	0	0.25	0	0	0	0	0	0	0	0	0	0	0	0	0	0	0	0	0	0	0	1.5	0.25	0	0	0	0.25	3	0	0	0	0	0.75	0.25	0	0.5	0	0	0.75	0	0.25	0	0	0	0	0	0	0.25	0	0	0.25	0.75	0.5	0	0	0	0	0.25	0	0.75	0	0	0	0.5	0	0	0	0	0	0.5	0	0	0	0	0.25	0	0	0	0	0.5	0	0.5	0	0	0	0	0	0	0	0	0	0.5	0	0	0	0.5	0	0	0	0.5	0	0	0	0	0	0	0.75	0	0	0	0	0.25	0	0	0	0	0	0	0	0	0	0	0	0	0.5	0	0.25	0.5	1.25	2.25	1	0	0.25	0	0	0	0	0	0	0.25	0.5	0	0	1.25	0	0	0	0	0	0	0.5	0.5	0	0	0	0	0	0	0	0	0.25	0	0	0	0	0	0	0	0	0	0	0	0.25	0.5	0.5	2.5	0	2
Gm536	9	0	0	1	0	3	2	2	2	2	1	2	2	1	2	2	0	0	0	2	1	2	2	0	2	2	0	1	0	12	3	4	0	0	0	0	0	0	2	2	0	0	1	0	0	0	0	3	12	2	0	0	2	0	0	0	0	2	0	1	0	0	0	0	2	0	1	1	3	13	8	2	7	2	3	1	0	0	0	3	0	0	0	0	0	1	0	3	2	0	0	2	0	2	0	1	2	0	0	2	0	2	0	2	1	1	5	0	3	0	1	0	28	0	5	5	8	4	0	5	4	5	14	1	0	2	7	1	3	0	0	0	0	0	1	0	0	1	0	0	0	3	0	2	0	1	9	0	0	0	4	1	2	2	0	12	0	3	1	3	6	0	0	0	1	0	2	0	0	0	0	1	0	0	1	0	2	0	0	0	7	0	2	2	0	3	9	0	0	0	3	5	2	6	2	0	1	5	0	5	0	1	0	0	1	0	1	0	0	3	6	4	0	0	0	0	8	0	15	3	0	0	2	0	1	0	0	7	7	3	10	3	0	1	1	0	0	3	23	3	5	0	1	0	0	0	0	0	0	8	5	2	4	8	8	2	0	0	0	0	0	0	0	0	1	3	0	0	0	3	4	0	0	0	0	0	3	3	0	0	0	2	7	5	2	4	0	10	7	0	0	0	0	0	0	0	2	2	4	2	2	0	15	0	1	0	0	0	0	4	1	0	0	0	0	0	0	2	0	5	2	0	0	0	0	0	1	0	0	0	0	1	2	4	7	0	6	0	0	0.111111	0	0.333333	0.222222	0.222222	0.222222	0.222222	0.111111	0.222222	0.222222	0.111111	0.222222	0.222222	0	0	0	0.222222	0.111111	0.222222	0.222222	0	0.222222	0.222222	0	0.111111	0	1.33333	0.333333	0.444444	0	0	0	0	0	0	0.222222	0.222222	0	0	0.111111	0	0	0	0	0.333333	1.33333	0.222222	0	0	0.222222	0	0	0	0	0.222222	0	0.111111	0	0	0	0	0.222222	0	0.111111	0.111111	0.333333	1.44444	0.888889	0.222222	0.777778	0.222222	0.333333	0.111111	0	0	0	0.333333	0	0	0	0	0	0.111111	0	0.333333	0.222222	0	0	0.222222	0	0.222222	0	0.111111	0.222222	0	0	0.222222	0	0.222222	0	0.222222	0.111111	0.111111	0.555556	0	0.333333	0	0.111111	0	3.11111	0	0.555556	0.555556	0.888889	0.444444	0	0.555556	0.444444	0.555556	1.55556	0.111111	0	0.222222	0.777778	0.111111	0.333333	0	0	0	0	0	0.111111	0	0	0.111111	0	0	0	0.333333	0	0.222222	0	0.111111	1	0	0	0	0.444444	0.111111	0.222222	0.222222	0	1.33333	0	0.333333	0.111111	0.333333	0.666667	0	0	0	0.111111	0	0.222222	0	0	0	0	0.111111	0	0	0.111111	0	0.222222	0	0	0	0.777778	0	0.222222	0.222222	0	0.333333	1	0	0	0	0.333333	0.555556	0.222222	0.666667	0.222222	0	0.111111	0.555556	0	0.555556	0	0.111111	0	0	0.111111	0	0.111111	0	0	0.333333	0.666667	0.444444	0	0	0	0	0.888889	0	1.66667	0.333333	0	0	0.222222	0	0.111111	0	0	0.777778	0.777778	0.333333	1.11111	0.333333	0	0.111111	0.111111	0	0	0.333333	2.55556	0.333333	0.555556	0	0.111111	0	0	0	0	0	0	0.888889	0.555556	0.222222	0.444444	0.888889	0.888889	0.222222	0	0	0	0	0	0	0	0	0.111111	0.333333	0	0	0	0.333333	0.444444	0	0	0	0	0	0.333333	0.333333	0	0	0	0.222222	0.777778	0.555556	0.222222	0.444444	0	1.11111	0.777778	0	0	0	0	0	0	0	0.222222	0.222222	0.444444	0.222222	0.222222	0	1.66667	0	0.111111	0	0	0	0	0.444444	0.111111	0	0	0	0	0	0	0.222222	0	0.555556	0.222222	0	0	0	0	0	0.111111	0	0	0	0	0.111111	0.222222	0.444444	0.777778	0	0.666667
Gm5414	1	1	1	0	0	0	0	0	0	0	0	0	0	0	0	0	0	0	0	0	0	0	0	0	0	0	0	0	0	0	0	0	0	0	0	0	0	0	0	0	0	0	0	0	0	0	0	0	0	0	0	0	0	0	0	0	0	0	0	0	0	0	0	0	0	0	0	0	0	0	0	0	0	0	0	0	0	0	0	0	0	0	0	0	0	0	0	0	0	0	0	0	0	0	0	0	0	0	0	0	0	0	0	0	0	0	0	0	0	0	0	0	0	0	0	0	0	0	0	0	0	0	0	0	0	0	0	0	0	0	0	0	0	0	0	0	0	0	0	0	0	0	0	0	0	0	0	0	0	0	0	0	0	0	0	0	0	1	0	0	0	0	0	0	0	0	0	0	0	0	0	0	0	0	0	0	0	0	0	0	0	0	1	0	0	1	0	0	0	0	0	0	0	0	0	0	0	0	0	0	0	0	0	0	0	0	0	0	0	0	0	0	0	0	0	0	0	0	1	0	0	0	0	0	0	0	0	0	0	0	1	0	0	0	0	0	0	0	1	0	0	1	0	0	0	0	0	0	0	0	0	0	0	0	0	0	0	0	0	0	0	0	0	0	0	0	0	0	0	0	0	0	0	0	0	0	0	0	0	0	0	0	0	0	0	0	0	0	0	0	0	0	0	0	0	0	0	0	0	0	0	0	1	0	0	0	0	0	0	0	0	0	0	0	0	0	0	0	0	1	0	1	0	1	0	0	0	0	0	0	0	0	0	0	0	0	0	1	1	0	0	0	0	0	0	0	0	0	0	0	0	0	0	0	0	0	0	0	0	0	0	0	0	0	0	0	0	0	0	0	0	0	0	0	0	0	0	0	0	0	0	0	0	0	0	0	0	0	0	0	0	0	0	0	0	0	0	0	0	0	0	0	0	0	0	0	0	0	0	0	0	0	0	0	0	0	0	0	0	0	0	0	0	0	0	0	0	0	0	0	0	0	0	0	0	0	0	0	0	0	0	0	0	0	0	0	0	0	0	0	0	0	0	0	0	0	0	0	0	0	0	0	0	0	0	0	0	0	0	0	0	0	0	0	0	0	0	0	0	0	0	0	0	0	0	0	0	0	0	0	0	0	0	1	0	0	0	0	0	0	0	0	0	0	0	0	0	0	0	0	0	0	0	0	0	0	0	0	1	0	0	1	0	0	0	0	0	0	0	0	0	0	0	0	0	0	0	0	0	0	0	0	0	0	0	0	0	0	0	0	0	0	0	0	1	0	0	0	0	0	0	0	0	0	0	0	1	0	0	0	0	0	0	0	1	0	0	1	0	0	0	0	0	0	0	0	0	0	0	0	0	0	0	0	0	0	0	0	0	0	0	0	0	0	0	0	0	0	0	0	0	0	0	0	0	0	0	0	0	0	0	0	0	0	0	0	0	0	0	0	0	0	0	0	0	0	0	0	1	0	0	0	0	0	0	0	0	0	0	0	0	0	0	0	0	1	0	1	0	1	0	0	0	0	0	0	0	0	0	0	0	0	0
Gm5415	2	0	0	0	0	0	0	0	0	1	0	0	0	0	1	0	0	0	0	0	0	0	1	0	0	1	0	0	0	5	0	0	0	1	1	0	0	1	0	0	0	0	0	0	0	0	0	0	0	0	0	0	0	0	0	0	0	0	1	0	1	0	0	0	0	0	0	0	0	0	0	0	0	0	1	1	0	0	0	0	0	0	0	0	0	0	0	0	0	0	0	0	0	0	0	0	1	0	0	1	0	1	0	1	0	0	0	0	0	0	0	0	1	0	1	0	0	1	0	0	0	0	3	0	0	0	1	0	0	0	0	0	0	0	0	0	0	0	0	0	0	1	0	0	0	0	0	0	0	1	1	0	0	0	0	0	0	0	0	0	1	0	0	0	0	0	0	1	0	0	0	0	0	0	0	0	0	0	0	1	3	0	0	0	0	0	0	0	0	0	0	2	0	1	0	0	0	0	0	3	0	0	0	0	0	0	0	2	0	1	0	0	0	0	0	0	1	0	2	0	0	0	0	0	0	0	0	0	0	0	0	0	1	2	1	1	1	0	4	0	0	0	1	0	0	0	0	0	0	0	0	0	0	0	0	0	0	0	0	0	0	0	0	0	1	0	0	0	0	0	0	0	0	0	0	0	2	2	0	0	0	0	2	1	0	0	0	2	0	0	1	1	0	0	0	0	0	1	3	2	0	0	7	0	1	0	0	0	0	1	0	0	1	1	0	0	0	0	0	0	0	0	0	0	0	0	0	0	0	0	0	0	0	1	0	0	0	0	0	0	0	0	0	0	0	0.5	0	0	0	0	0.5	0	0	0	0	0	0	0	0.5	0	0	0.5	0	0	0	2.5	0	0	0	0.5	0.5	0	0	0.5	0	0	0	0	0	0	0	0	0	0	0	0	0	0	0	0	0	0	0	0	0.5	0	0.5	0	0	0	0	0	0	0	0	0	0	0	0	0	0.5	0.5	0	0	0	0	0	0	0	0	0	0	0	0	0	0	0	0	0	0	0	0	0.5	0	0	0.5	0	0.5	0	0.5	0	0	0	0	0	0	0	0	0.5	0	0.5	0	0	0.5	0	0	0	0	1.5	0	0	0	0.5	0	0	0	0	0	0	0	0	0	0	0	0	0	0	0.5	0	0	0	0	0	0	0	0.5	0.5	0	0	0	0	0	0	0	0	0	0.5	0	0	0	0	0	0	0.5	0	0	0	0	0	0	0	0	0	0	0	0.5	1.5	0	0	0	0	0	0	0	0	0	0	1	0	0.5	0	0	0	0	0	1.5	0	0	0	0	0	0	0	1	0	0.5	0	0	0	0	0	0	0.5	0	1	0	0	0	0	0	0	0	0	0	0	0	0	0	0.5	1	0.5	0.5	0.5	0	2	0	0	0	0.5	0	0	0	0	0	0	0	0	0	0	0	0	0	0	0	0	0	0	0	0	0	0.5	0	0	0	0	0	0	0	0	0	0	0	1	1	0	0	0	0	1	0.5	0	0	0	1	0	0	0.5	0.5	0	0	0	0	0	0.5	1.5	1	0	0	3.5	0	0.5	0	0	0	0	0.5	0	0	0.5	0.5	0	0	0	0	0	0	0	0	0	0	0	0	0	0	0	0	0	0	0	0.5	0	0	0
Gm5420	2	0	0	0	0	0	0	0	0	0	0	0	0	0	0	0	0	0	0	0	0	0	0	0	0	0	0	0	0	0	2	0	0	0	0	0	0	1	0	0	0	0	0	0	0	0	0	0	0	0	0	0	0	0	0	0	0	0	0	2	0	0	0	0	0	0	0	0	0	1	0	0	0	0	0	0	0	0	0	0	0	0	0	0	0	0	0	0	2	0	0	0	0	0	0	0	0	0	0	0	0	0	0	0	0	0	0	0	0	0	0	0	5	0	1	0	0	0	0	0	0	0	4	0	0	0	2	0	0	0	0	0	0	0	0	0	0	0	0	0	0	0	0	0	0	0	0	0	0	0	1	0	0	0	0	2	0	0	1	0	0	0	0	1	0	0	0	0	0	0	0	0	0	0	0	0	0	0	0	1	4	1	0	0	0	0	0	0	0	0	0	0	0	0	0	0	1	2	0	3	0	0	0	0	0	0	0	0	0	1	0	0	0	0	0	0	1	0	0	0	0	0	0	0	0	0	0	0	2	0	2	0	0	0	0	0	0	2	2	0	0	0	1	0	0	0	0	0	0	0	2	0	1	0	3	0	0	0	0	0	0	0	0	0	0	0	0	0	0	0	1	0	0	0	0	0	3	4	1	0	0	0	0	3	0	0	2	3	0	0	0	0	0	0	0	0	0	0	0	1	0	0	3	0	0	0	0	0	0	1	0	0	0	0	0	0	0	0	0	0	1	0	0	1	0	0	0	0	0	0	0	0	0	0	0	0	0	0	0	0	0	0	0	0	0	0	0	0	0	0	0	0	0	0	0	0	0	0	0	0	0	0	0	0	0	0	1	0	0	0	0	0	0	0.5	0	0	0	0	0	0	0	0	0	0	0	0	0	0	0	0	0	0	0	0	0	1	0	0	0	0	0	0	0	0	0	0.5	0	0	0	0	0	0	0	0	0	0	0	0	0	0	0	0	0	0	1	0	0	0	0	0	0	0	0	0	0	0	0	0	0	0	0	0	0	0	0	0	0	0	2.5	0	0.5	0	0	0	0	0	0	0	2	0	0	0	1	0	0	0	0	0	0	0	0	0	0	0	0	0	0	0	0	0	0	0	0	0	0	0	0.5	0	0	0	0	1	0	0	0.5	0	0	0	0	0.5	0	0	0	0	0	0	0	0	0	0	0	0	0	0	0	0.5	2	0.5	0	0	0	0	0	0	0	0	0	0	0	0	0	0	0.5	1	0	1.5	0	0	0	0	0	0	0	0	0	0.5	0	0	0	0	0	0	0.5	0	0	0	0	0	0	0	0	0	0	0	1	0	1	0	0	0	0	0	0	1	1	0	0	0	0.5	0	0	0	0	0	0	0	1	0	0.5	0	1.5	0	0	0	0	0	0	0	0	0	0	0	0	0	0	0	0.5	0	0	0	0	0	1.5	2	0.5	0	0	0	0	1.5	0	0	1	1.5	0	0	0	0	0	0	0	0	0	0	0	0.5	0	0	1.5	0	0	0	0	0	0	0.5	0	0	0	0	0	0	0	0	0	0	0.5	0	0	0.5	0	0	0	0	0	0	0	0	0	0	0	0	0
Gm5424	8	1	1	1	0	1	1	2	2	5	0	2	2	0	6	2	0	0	0	2	0	2	3	0	2	2	2	2	0	6	1	1	0	0	0	1	0	0	2	5	0	0	0	0	0	0	0	0	9	0	0	0	2	2	2	0	2	3	0	0	0	1	0	0	0	0	1	0	3	14	5	0	2	0	0	2	0	0	0	1	0	0	1	0	0	0	0	1	2	0	0	2	0	2	0	1	3	0	0	2	0	3	0	5	0	0	0	1	4	0	0	0	31	1	4	8	5	2	0	5	3	0	7	0	0	0	6	0	0	0	0	0	0	0	2	0	0	1	1	0	2	4	0	3	2	0	2	2	0	0	0	0	0	0	1	4	0	0	0	0	1	0	2	1	1	0	0	0	2	1	0	1	1	0	2	0	1	0	0	2	5	1	1	0	0	2	6	0	0	0	0	6	5	8	2	0	1	4	1	0	0	1	0	0	0	3	2	0	0	1	2	0	2	2	2	0	2	0	8	0	0	0	1	0	0	0	0	4	0	0	2	0	0	1	0	0	0	2	18	0	4	2	1	1	1	0	0	1	0	6	2	1	0	4	2	0	2	1	0	0	0	0	0	0	2	0	0	0	0	1	1	0	1	0	0	0	4	2	1	0	0	4	8	4	0	3	0	7	5	0	0	0	0	0	0	0	2	2	14	2	3	0	15	0	0	0	0	0	0	1	0	0	0	0	0	1	0	0	1	4	2	3	1	0	0	0	0	0	0	0	0	1	1	1	7	0	4	0.125	0.125	0.125	0	0.125	0.125	0.25	0.25	0.625	0	0.25	0.25	0	0.75	0.25	0	0	0	0.25	0	0.25	0.375	0	0.25	0.25	0.25	0.25	0	0.75	0.125	0.125	0	0	0	0.125	0	0	0.25	0.625	0	0	0	0	0	0	0	0	1.125	0	0	0	0.25	0.25	0.25	0	0.25	0.375	0	0	0	0.125	0	0	0	0	0.125	0	0.375	1.75	0.625	0	0.25	0	0	0.25	0	0	0	0.125	0	0	0.125	0	0	0	0	0.125	0.25	0	0	0.25	0	0.25	0	0.125	0.375	0	0	0.25	0	0.375	0	0.625	0	0	0	0.125	0.5	0	0	0	3.875	0.125	0.5	1	0.625	0.25	0	0.625	0.375	0	0.875	0	0	0	0.75	0	0	0	0	0	0	0	0.25	0	0	0.125	0.125	0	0.25	0.5	0	0.375	0.25	0	0.25	0.25	0	0	0	0	0	0	0.125	0.5	0	0	0	0	0.125	0	0.25	0.125	0.125	0	0	0	0.25	0.125	0	0.125	0.125	0	0.25	0	0.125	0	0	0.25	0.625	0.125	0.125	0	0	0.25	0.75	0	0	0	0	0.75	0.625	1	0.25	0	0.125	0.5	0.125	0	0	0.125	0	0	0	0.375	0.25	0	0	0.125	0.25	0	0.25	0.25	0.25	0	0.25	0	1	0	0	0	0.125	0	0	0	0	0.5	0	0	0.25	0	0	0.125	0	0	0	0.25	2.25	0	0.5	0.25	0.125	0.125	0.125	0	0	0.125	0	0.75	0.25	0.125	0	0.5	0.25	0	0.25	0.125	0	0	0	0	0	0	0.25	0	0	0	0	0.125	0.125	0	0.125	0	0	0	0.5	0.25	0.125	0	0	0.5	1	0.5	0	0.375	0	0.875	0.625	0	0	0	0	0	0	0	0.25	0.25	1.75	0.25	0.375	0	1.875	0	0	0	0	0	0	0.125	0	0	0	0	0	0.125	0	0	0.125	0.5	0.25	0.375	0.125	0	0	0	0	0	0	0	0	0.125	0.125	0.125	0.875	0	0.5
Gm5434	1	0	0	0	0	0	0	0	0	0	3	0	0	3	0	0	2	4	2	0	3	0	0	3	0	0	1	1	0	0	0	0	0	0	0	0	0	0	0	1	1	0	0	0	0	0	0	0	5	0	0	0	0	0	0	0	0	0	0	1	0	0	0	0	0	0	0	0	0	0	0	0	0	0	0	0	0	0	0	0	1	0	0	0	0	0	0	0	0	2	0	0	2	0	1	0	0	3	2	0	2	0	2	0	3	0	0	0	0	0	0	0	3	0	0	0	0	0	0	0	0	1	3	0	0	0	1	0	0	0	0	2	0	2	0	0	0	0	0	0	0	1	0	0	2	0	0	0	0	0	0	0	0	0	0	1	0	0	0	0	0	1	0	1	0	0	0	0	0	0	0	0	0	0	0	0	0	0	0	0	2	0	2	0	0	0	2	0	0	0	0	0	0	0	0	0	0	0	0	1	0	0	0	0	0	0	0	0	0	1	0	0	2	1	1	0	0	0	4	0	0	0	1	0	0	0	0	3	2	0	1	0	0	0	0	0	0	0	5	0	0	1	1	0	0	0	0	0	0	2	3	0	0	2	2	0	0	0	0	0	0	0	0	0	0	0	0	0	0	0	1	0	1	0	0	0	2	2	0	0	0	0	0	0	0	0	0	5	3	0	0	0	0	0	2	2	0	0	1	3	0	2	6	0	0	0	0	0	0	0	0	0	0	0	0	0	0	0	0	2	0	1	0	0	0	0	0	0	0	0	0	0	0	2	2	0	0	0	0	0	0	0	0	0	0	0	3	0	0	3	0	0	2	4	2	0	3	0	0	3	0	0	1	1	0	0	0	0	0	0	0	0	0	0	0	1	1	0	0	0	0	0	0	0	5	0	0	0	0	0	0	0	0	0	0	1	0	0	0	0	0	0	0	0	0	0	0	0	0	0	0	0	0	0	0	0	1	0	0	0	0	0	0	0	0	2	0	0	2	0	1	0	0	3	2	0	2	0	2	0	3	0	0	0	0	0	0	0	3	0	0	0	0	0	0	0	0	1	3	0	0	0	1	0	0	0	0	2	0	2	0	0	0	0	0	0	0	1	0	0	2	0	0	0	0	0	0	0	0	0	0	1	0	0	0	0	0	1	0	1	0	0	0	0	0	0	0	0	0	0	0	0	0	0	0	0	2	0	2	0	0	0	2	0	0	0	0	0	0	0	0	0	0	0	0	1	0	0	0	0	0	0	0	0	0	1	0	0	2	1	1	0	0	0	4	0	0	0	1	0	0	0	0	3	2	0	1	0	0	0	0	0	0	0	5	0	0	1	1	0	0	0	0	0	0	2	3	0	0	2	2	0	0	0	0	0	0	0	0	0	0	0	0	0	0	0	1	0	1	0	0	0	2	2	0	0	0	0	0	0	0	0	0	5	3	0	0	0	0	0	2	2	0	0	1	3	0	2	6	0	0	0	0	0	0	0	0	0	0	0	0	0	0	0	0	2	0	1	0	0	0	0	0	0	0	0	0	0	0	2	2	0	0
Gm5441	4	0	1	0	0	4	2	0	0	1	0	0	0	1	1	0	0	0	0	0	1	0	0	0	0	0	0	1	0	4	0	0	0	0	3	0	0	1	0	1	0	0	0	0	0	0	0	0	5	0	1	1	0	3	4	0	4	3	1	2	1	0	0	0	0	1	0	0	1	6	2	0	1	0	0	3	0	0	0	0	2	0	0	0	1	0	0	0	0	0	0	0	0	0	0	1	0	0	0	0	1	0	0	1	0	1	0	0	0	0	0	0	6	0	1	1	2	1	0	2	1	1	8	2	1	1	1	0	0	0	0	0	0	0	0	0	0	0	0	0	0	4	0	2	2	0	0	0	0	1	1	0	1	0	0	2	0	0	0	0	0	0	0	0	0	0	0	0	0	0	0	0	0	1	0	0	1	1	0	0	0	0	1	1	0	2	3	2	0	1	1	2	3	3	1	0	1	2	0	0	0	0	0	1	0	1	0	0	0	0	0	0	2	1	2	1	1	0	5	0	3	0	1	0	0	1	0	0	0	0	4	0	0	0	0	0	0	1	9	0	3	2	1	1	0	0	0	4	0	0	0	0	0	0	0	0	0	0	0	0	0	0	0	0	0	0	0	0	0	2	0	0	1	0	1	0	0	0	0	0	0	1	2	2	0	2	0	3	2	0	0	2	0	0	0	0	0	0	3	2	0	0	9	0	1	0	0	0	0	1	0	1	1	2	0	2	0	0	0	3	1	1	0	0	1	2	1	0	0	0	1	1	0	0	2	0	2	0	0.25	0	0	1	0.5	0	0	0.25	0	0	0	0.25	0.25	0	0	0	0	0	0.25	0	0	0	0	0	0	0.25	0	1	0	0	0	0	0.75	0	0	0.25	0	0.25	0	0	0	0	0	0	0	0	1.25	0	0.25	0.25	0	0.75	1	0	1	0.75	0.25	0.5	0.25	0	0	0	0	0.25	0	0	0.25	1.5	0.5	0	0.25	0	0	0.75	0	0	0	0	0.5	0	0	0	0.25	0	0	0	0	0	0	0	0	0	0	0.25	0	0	0	0	0.25	0	0	0.25	0	0.25	0	0	0	0	0	0	1.5	0	0.25	0.25	0.5	0.25	0	0.5	0.25	0.25	2	0.5	0.25	0.25	0.25	0	0	0	0	0	0	0	0	0	0	0	0	0	0	1	0	0.5	0.5	0	0	0	0	0.25	0.25	0	0.25	0	0	0.5	0	0	0	0	0	0	0	0	0	0	0	0	0	0	0	0	0	0.25	0	0	0.25	0.25	0	0	0	0	0.25	0.25	0	0.5	0.75	0.5	0	0.25	0.25	0.5	0.75	0.75	0.25	0	0.25	0.5	0	0	0	0	0	0.25	0	0.25	0	0	0	0	0	0	0.5	0.25	0.5	0.25	0.25	0	1.25	0	0.75	0	0.25	0	0	0.25	0	0	0	0	1	0	0	0	0	0	0	0.25	2.25	0	0.75	0.5	0.25	0.25	0	0	0	1	0	0	0	0	0	0	0	0	0	0	0	0	0	0	0	0	0	0	0	0	0	0.5	0	0	0.25	0	0.25	0	0	0	0	0	0	0.25	0.5	0.5	0	0.5	0	0.75	0.5	0	0	0.5	0	0	0	0	0	0	0.75	0.5	0	0	2.25	0	0.25	0	0	0	0	0.25	0	0.25	0.25	0.5	0	0.5	0	0	0	0.75	0.25	0.25	0	0	0.25	0.5	0.25	0	0	0	0.25	0.25	0	0	0.5	0	0.5
Gm5458	2	0	1	0	0	6	0	0	0	0	0	0	0	0	0	0	0	0	0	0	0	0	0	0	0	0	1	2	0	6	0	0	0	0	0	0	0	0	0	0	0	1	0	0	0	0	0	0	0	0	0	0	0	0	0	0	0	0	0	0	0	0	0	0	0	0	0	0	0	1	1	0	0	0	0	0	0	0	0	0	0	0	0	0	0	0	0	4	2	0	0	0	0	0	0	0	0	0	0	0	0	0	0	0	0	0	0	0	0	0	0	0	3	0	0	0	1	0	0	1	1	0	2	1	0	0	0	0	0	0	0	0	0	0	0	0	0	0	0	0	0	3	0	1	0	0	5	0	0	0	0	0	0	0	0	0	0	0	0	0	0	0	0	0	0	0	0	0	0	0	0	0	0	0	0	0	0	0	0	0	0	0	0	0	0	0	0	0	0	0	0	0	0	0	0	0	0	0	0	0	0	0	0	0	0	0	0	0	0	0	0	0	0	0	0	0	0	0	0	0	0	0	0	0	0	0	0	0	0	0	0	0	0	0	0	0	0	0	1	0	0	1	0	0	1	0	0	0	0	1	1	0	0	0	0	0	0	0	0	0	0	0	0	0	0	0	0	0	0	0	0	0	0	0	0	0	0	0	0	0	0	0	0	1	0	1	2	0	0	0	0	0	0	0	0	0	0	0	0	0	0	0	3	0	1	0	0	0	0	0	0	0	0	0	0	0	0	0	0	0	0	1	0	0	1	0	1	0	0	0	1	3	0	0	0	0	0	0	0.5	0	0	3	0	0	0	0	0	0	0	0	0	0	0	0	0	0	0	0	0	0	0	0	0.5	1	0	3	0	0	0	0	0	0	0	0	0	0	0	0.5	0	0	0	0	0	0	0	0	0	0	0	0	0	0	0	0	0	0	0	0	0	0	0	0	0	0	0	0.5	0.5	0	0	0	0	0	0	0	0	0	0	0	0	0	0	0	0	2	1	0	0	0	0	0	0	0	0	0	0	0	0	0	0	0	0	0	0	0	0	0	0	0	1.5	0	0	0	0.5	0	0	0.5	0.5	0	1	0.5	0	0	0	0	0	0	0	0	0	0	0	0	0	0	0	0	0	1.5	0	0.5	0	0	2.5	0	0	0	0	0	0	0	0	0	0	0	0	0	0	0	0	0	0	0	0	0	0	0	0	0	0	0	0	0	0	0	0	0	0	0	0	0	0	0	0	0	0	0	0	0	0	0	0	0	0	0	0	0	0	0	0	0	0	0	0	0	0	0	0	0	0	0	0	0	0	0	0	0	0	0	0	0	0	0	0	0	0	0	0	0	0	0	0	0	0	0	0.5	0	0	0.5	0	0	0.5	0	0	0	0	0.5	0.5	0	0	0	0	0	0	0	0	0	0	0	0	0	0	0	0	0	0	0	0	0	0	0	0	0	0	0	0	0	0	0	0	0.5	0	0.5	1	0	0	0	0	0	0	0	0	0	0	0	0	0	0	0	1.5	0	0.5	0	0	0	0	0	0	0	0	0	0	0	0	0	0	0	0	0.5	0	0	0.5	0	0.5	0	0	0	0.5	1.5	0	0	0	0	0
Gm5460	1	0	0	1	0	0	1	0	0	0	0	0	0	0	0	0	0	0	0	0	0	0	0	0	0	0	1	1	0	5	0	0	0	0	1	0	0	1	0	0	0	0	0	0	0	0	0	0	1	0	0	0	0	0	0	0	0	0	1	0	0	0	0	0	0	0	0	0	0	1	0	0	1	0	0	1	0	0	0	0	0	0	0	0	0	0	0	0	0	0	0	0	0	0	0	0	0	0	0	0	0	0	0	0	0	0	0	0	0	0	0	0	3	0	0	0	0	0	0	0	0	0	6	0	0	0	2	0	0	0	0	0	0	0	0	0	0	0	0	0	0	1	0	1	0	0	0	0	0	0	0	0	0	0	0	3	0	0	0	0	0	2	0	1	0	0	0	0	0	0	0	1	0	0	0	0	0	0	0	1	3	1	1	2	0	0	1	0	0	0	0	0	0	1	0	0	1	2	0	2	0	0	0	0	0	0	0	0	0	0	1	0	0	0	0	0	0	0	2	0	0	0	0	0	0	0	0	0	0	0	3	0	0	1	0	0	0	0	9	0	2	0	2	0	0	0	0	0	0	0	0	0	0	1	0	0	2	1	0	0	0	0	0	0	1	0	0	0	0	0	0	1	1	0	0	0	1	1	0	0	0	0	1	0	0	2	0	3	1	0	0	0	0	1	0	0	0	0	0	0	0	0	6	0	0	0	0	0	0	5	0	0	0	0	0	0	0	0	0	1	1	0	0	0	0	0	1	0	0	0	0	0	0	1	0	0	0	0	0	1	0	0	1	0	0	0	0	0	0	0	0	0	0	0	0	0	0	0	0	0	0	0	1	1	0	5	0	0	0	0	1	0	0	1	0	0	0	0	0	0	0	0	0	0	1	0	0	0	0	0	0	0	0	0	1	0	0	0	0	0	0	0	0	0	0	1	0	0	1	0	0	1	0	0	0	0	0	0	0	0	0	0	0	0	0	0	0	0	0	0	0	0	0	0	0	0	0	0	0	0	0	0	0	0	0	0	0	0	3	0	0	0	0	0	0	0	0	0	6	0	0	0	2	0	0	0	0	0	0	0	0	0	0	0	0	0	0	1	0	1	0	0	0	0	0	0	0	0	0	0	0	3	0	0	0	0	0	2	0	1	0	0	0	0	0	0	0	1	0	0	0	0	0	0	0	1	3	1	1	2	0	0	1	0	0	0	0	0	0	1	0	0	1	2	0	2	0	0	0	0	0	0	0	0	0	0	1	0	0	0	0	0	0	0	2	0	0	0	0	0	0	0	0	0	0	0	3	0	0	1	0	0	0	0	9	0	2	0	2	0	0	0	0	0	0	0	0	0	0	1	0	0	2	1	0	0	0	0	0	0	1	0	0	0	0	0	0	1	1	0	0	0	1	1	0	0	0	0	1	0	0	2	0	3	1	0	0	0	0	1	0	0	0	0	0	0	0	0	6	0	0	0	0	0	0	5	0	0	0	0	0	0	0	0	0	1	1	0	0	0	0	0	1	0	0	0	0	0	0	1	0	0	0
Gm5464	2	0	0	0	0	7	1	0	0	2	0	0	1	0	2	1	0	0	0	1	0	0	1	0	0	0	1	4	0	18	1	1	0	0	0	0	0	0	0	0	0	0	0	0	0	0	0	0	8	0	0	0	0	1	1	0	1	4	0	1	1	0	0	0	0	0	1	0	0	5	1	0	8	1	1	1	0	0	0	0	1	0	0	0	0	1	0	1	0	0	0	0	0	0	0	0	1	0	0	1	0	1	0	2	0	3	4	1	3	0	0	0	17	1	3	0	1	5	0	1	10	1	5	2	0	1	0	0	0	0	0	0	0	0	1	0	0	0	0	1	2	4	0	0	0	0	6	3	0	0	0	0	1	0	0	0	0	0	3	1	3	0	1	1	0	0	0	0	0	0	0	0	0	0	0	0	0	0	1	0	2	0	2	1	0	0	6	0	0	0	1	1	0	1	0	1	0	2	0	1	0	1	0	0	0	1	1	2	0	0	0	0	0	0	0	0	5	1	4	0	0	0	0	0	0	0	0	3	0	2	2	0	0	3	0	1	1	0	7	0	1	0	0	0	1	0	1	1	0	5	5	2	0	4	2	2	0	0	0	1	1	0	0	1	1	1	0	0	0	0	2	0	0	0	0	0	2	0	0	0	0	0	1	1	0	1	0	4	7	0	0	0	0	2	0	0	0	0	5	1	1	0	7	0	2	0	1	0	1	7	0	0	0	0	0	1	0	0	0	3	2	2	0	1	0	0	0	0	0	0	0	2	0	2	7	0	4	0	0	0	0	3.5	0.5	0	0	1	0	0	0.5	0	1	0.5	0	0	0	0.5	0	0	0.5	0	0	0	0.5	2	0	9	0.5	0.5	0	0	0	0	0	0	0	0	0	0	0	0	0	0	0	0	4	0	0	0	0	0.5	0.5	0	0.5	2	0	0.5	0.5	0	0	0	0	0	0.5	0	0	2.5	0.5	0	4	0.5	0.5	0.5	0	0	0	0	0.5	0	0	0	0	0.5	0	0.5	0	0	0	0	0	0	0	0	0.5	0	0	0.5	0	0.5	0	1	0	1.5	2	0.5	1.5	0	0	0	8.5	0.5	1.5	0	0.5	2.5	0	0.5	5	0.5	2.5	1	0	0.5	0	0	0	0	0	0	0	0	0.5	0	0	0	0	0.5	1	2	0	0	0	0	3	1.5	0	0	0	0	0.5	0	0	0	0	0	1.5	0.5	1.5	0	0.5	0.5	0	0	0	0	0	0	0	0	0	0	0	0	0	0	0.5	0	1	0	1	0.5	0	0	3	0	0	0	0.5	0.5	0	0.5	0	0.5	0	1	0	0.5	0	0.5	0	0	0	0.5	0.5	1	0	0	0	0	0	0	0	0	2.5	0.5	2	0	0	0	0	0	0	0	0	1.5	0	1	1	0	0	1.5	0	0.5	0.5	0	3.5	0	0.5	0	0	0	0.5	0	0.5	0.5	0	2.5	2.5	1	0	2	1	1	0	0	0	0.5	0.5	0	0	0.5	0.5	0.5	0	0	0	0	1	0	0	0	0	0	1	0	0	0	0	0	0.5	0.5	0	0.5	0	2	3.5	0	0	0	0	1	0	0	0	0	2.5	0.5	0.5	0	3.5	0	1	0	0.5	0	0.5	3.5	0	0	0	0	0	0.5	0	0	0	1.5	1	1	0	0.5	0	0	0	0	0	0	0	1	0	1	3.5	0	2
Gm5468	12	0	0	0	0	0	0	0	0	1	1	0	0	1	1	0	0	2	0	0	1	0	1	0	0	1	1	2	0	8	3	2	0	0	4	0	0	0	0	2	0	0	0	0	1	0	0	1	21	4	2	2	1	0	0	0	0	1	3	1	2	1	0	1	0	1	0	0	0	14	2	0	9	0	5	4	0	0	0	3	0	0	4	0	0	1	2	5	2	0	0	0	0	0	0	0	1	0	0	1	0	1	0	1	1	1	1	8	12	10	0	0	27	1	7	2	2	10	5	1	2	1	31	1	0	0	3	0	0	0	0	0	1	0	0	0	0	0	0	0	2	4	1	0	0	0	5	1	0	1	3	0	2	1	2	5	0	0	1	0	3	0	0	3	1	0	0	0	0	0	0	0	0	0	1	0	3	0	1	3	10	1	5	2	0	0	14	4	0	0	0	2	2	3	2	0	1	3	0	10	3	1	2	2	4	2	2	2	0	5	2	0	0	0	0	0	1	0	7	1	2	0	6	0	0	0	0	4	3	0	7	0	1	1	1	2	2	2	12	0	3	0	3	1	1	0	0	1	0	6	6	0	2	4	7	0	1	1	0	1	1	0	0	0	1	9	2	0	0	2	4	1	1	1	0	0	9	7	1	0	0	0	3	7	0	4	5	3	16	4	1	3	0	3	0	0	0	1	3	1	0	1	11	0	1	1	1	0	0	8	3	0	0	2	1	1	0	0	1	4	1	3	0	0	0	0	0	0	0	0	0	2	2	1	14	6	14	0	0	0	0	0	0	0	0	0.0833333	0.0833333	0	0	0.0833333	0.0833333	0	0	0.166667	0	0	0.0833333	0	0.0833333	0	0	0.0833333	0.0833333	0.166667	0	0.666667	0.25	0.166667	0	0	0.333333	0	0	0	0	0.166667	0	0	0	0	0.0833333	0	0	0.0833333	1.75	0.333333	0.166667	0.166667	0.0833333	0	0	0	0	0.0833333	0.25	0.0833333	0.166667	0.0833333	0	0.0833333	0	0.0833333	0	0	0	1.16667	0.166667	0	0.75	0	0.416667	0.333333	0	0	0	0.25	0	0	0.333333	0	0	0.0833333	0.166667	0.416667	0.166667	0	0	0	0	0	0	0	0.0833333	0	0	0.0833333	0	0.0833333	0	0.0833333	0.0833333	0.0833333	0.0833333	0.666667	1	0.833333	0	0	2.25	0.0833333	0.583333	0.166667	0.166667	0.833333	0.416667	0.0833333	0.166667	0.0833333	2.58333	0.0833333	0	0	0.25	0	0	0	0	0	0.0833333	0	0	0	0	0	0	0	0.166667	0.333333	0.0833333	0	0	0	0.416667	0.0833333	0	0.0833333	0.25	0	0.166667	0.0833333	0.166667	0.416667	0	0	0.0833333	0	0.25	0	0	0.25	0.0833333	0	0	0	0	0	0	0	0	0	0.0833333	0	0.25	0	0.0833333	0.25	0.833333	0.0833333	0.416667	0.166667	0	0	1.16667	0.333333	0	0	0	0.166667	0.166667	0.25	0.166667	0	0.0833333	0.25	0	0.833333	0.25	0.0833333	0.166667	0.166667	0.333333	0.166667	0.166667	0.166667	0	0.416667	0.166667	0	0	0	0	0	0.0833333	0	0.583333	0.0833333	0.166667	0	0.5	0	0	0	0	0.333333	0.25	0	0.583333	0	0.0833333	0.0833333	0.0833333	0.166667	0.166667	0.166667	1	0	0.25	0	0.25	0.0833333	0.0833333	0	0	0.0833333	0	0.5	0.5	0	0.166667	0.333333	0.583333	0	0.0833333	0.0833333	0	0.0833333	0.0833333	0	0	0	0.0833333	0.75	0.166667	0	0	0.166667	0.333333	0.0833333	0.0833333	0.0833333	0	0	0.75	0.583333	0.0833333	0	0	0	0.25	0.583333	0	0.333333	0.416667	0.25	1.33333	0.333333	0.0833333	0.25	0	0.25	0	0	0	0.0833333	0.25	0.0833333	0	0.0833333	0.916667	0	0.0833333	0.0833333	0.0833333	0	0	0.666667	0.25	0	0	0.166667	0.0833333	0.0833333	0	0	0.0833333	0.333333	0.0833333	0.25	0	0	0	0	0	0	0	0	0	0.166667	0.166667	0.0833333	1.16667	0.5	1.16667
Gm5475	1	0	0	0	0	0	1	0	0	1	0	0	1	0	1	0	0	0	0	1	0	0	1	0	0	1	1	0	0	2	0	0	0	0	0	0	0	0	0	1	0	0	1	0	0	0	0	7	1	0	0	0	0	0	0	0	0	0	1	0	0	0	0	0	0	0	0	0	0	2	0	0	0	0	0	0	0	0	0	0	0	0	0	0	0	0	0	0	1	0	0	0	0	0	0	0	1	0	0	1	0	1	0	1	0	1	2	0	0	0	0	0	6	0	0	0	0	0	0	0	0	0	1	0	0	0	0	0	0	0	0	0	1	0	0	0	0	0	0	0	0	1	0	0	0	1	0	0	0	0	1	0	0	0	0	0	0	0	0	1	7	0	0	0	0	0	0	0	0	1	0	0	0	0	0	0	0	0	0	0	0	0	0	0	0	0	0	0	0	0	0	0	0	0	0	0	0	1	0	0	0	0	0	0	0	0	0	0	0	0	2	0	0	0	0	0	1	0	1	0	0	0	0	0	0	0	0	0	0	0	0	0	0	1	0	0	0	0	4	0	0	0	0	0	1	0	0	0	0	0	1	0	0	0	0	0	0	0	0	0	0	0	0	0	0	0	0	0	0	0	0	0	0	0	0	0	0	0	0	0	0	0	1	2	0	1	0	1	0	0	0	0	0	0	0	0	0	1	1	1	1	0	3	0	0	0	1	0	0	11	0	0	0	0	0	2	0	0	0	1	0	0	0	0	0	0	1	0	0	0	0	1	0	0	0	0	0	0	0	0	0	0	1	0	0	1	0	0	1	0	1	0	0	0	0	1	0	0	1	0	0	1	1	0	0	2	0	0	0	0	0	0	0	0	0	1	0	0	1	0	0	0	0	7	1	0	0	0	0	0	0	0	0	0	1	0	0	0	0	0	0	0	0	0	0	2	0	0	0	0	0	0	0	0	0	0	0	0	0	0	0	0	0	0	1	0	0	0	0	0	0	0	1	0	0	1	0	1	0	1	0	1	2	0	0	0	0	0	6	0	0	0	0	0	0	0	0	0	1	0	0	0	0	0	0	0	0	0	1	0	0	0	0	0	0	0	0	1	0	0	0	1	0	0	0	0	1	0	0	0	0	0	0	0	0	1	7	0	0	0	0	0	0	0	0	1	0	0	0	0	0	0	0	0	0	0	0	0	0	0	0	0	0	0	0	0	0	0	0	0	0	0	0	1	0	0	0	0	0	0	0	0	0	0	0	0	2	0	0	0	0	0	1	0	1	0	0	0	0	0	0	0	0	0	0	0	0	0	0	1	0	0	0	0	4	0	0	0	0	0	1	0	0	0	0	0	1	0	0	0	0	0	0	0	0	0	0	0	0	0	0	0	0	0	0	0	0	0	0	0	0	0	0	0	0	0	0	0	1	2	0	1	0	1	0	0	0	0	0	0	0	0	0	1	1	1	1	0	3	0	0	0	1	0	0	11	0	0	0	0	0	2	0	0	0	1	0	0	0	0	0	0	1	0	0	0	0	1	0	0	0	0	0
Gm5477	1	0	0	0	0	0	1	2	2	3	0	3	3	0	3	3	0	0	0	3	0	2	3	0	3	3	0	0	0	0	3	4	0	0	0	1	1	1	2	0	0	0	0	0	0	0	0	0	4	0	1	1	1	0	0	0	0	0	0	0	0	0	0	0	0	0	0	0	0	3	0	0	0	1	1	1	0	0	0	0	0	0	1	0	0	0	0	0	0	0	0	2	0	2	0	2	3	0	0	3	0	3	0	3	0	0	1	2	2	0	0	1	2	0	3	0	0	2	0	0	0	1	6	0	0	0	3	0	0	0	0	0	0	0	0	0	0	0	0	0	0	0	0	0	0	0	0	0	0	0	2	0	0	0	0	1	0	0	0	0	0	0	0	0	0	0	0	0	2	0	2	1	0	0	0	0	0	0	0	0	0	0	2	0	0	0	3	1	0	0	0	0	0	0	0	0	0	1	0	1	0	0	0	1	1	0	0	0	0	1	0	0	0	0	0	0	0	0	2	0	0	0	1	0	0	0	0	0	0	0	1	0	0	1	0	0	0	0	6	0	0	0	1	1	0	0	0	0	0	0	0	0	0	0	0	0	0	0	0	0	0	0	0	0	0	2	0	0	0	0	1	0	0	0	0	0	0	0	0	0	0	0	0	1	0	0	0	2	2	1	0	0	1	0	0	0	2	3	5	1	3	0	7	0	0	0	1	0	1	1	0	0	0	0	0	0	0	0	0	0	1	0	0	2	0	0	0	0	0	0	0	0	0	0	2	0	2	0	0	0	0	0	1	2	2	3	0	3	3	0	3	3	0	0	0	3	0	2	3	0	3	3	0	0	0	0	3	4	0	0	0	1	1	1	2	0	0	0	0	0	0	0	0	0	4	0	1	1	1	0	0	0	0	0	0	0	0	0	0	0	0	0	0	0	0	3	0	0	0	1	1	1	0	0	0	0	0	0	1	0	0	0	0	0	0	0	0	2	0	2	0	2	3	0	0	3	0	3	0	3	0	0	1	2	2	0	0	1	2	0	3	0	0	2	0	0	0	1	6	0	0	0	3	0	0	0	0	0	0	0	0	0	0	0	0	0	0	0	0	0	0	0	0	0	0	0	2	0	0	0	0	1	0	0	0	0	0	0	0	0	0	0	0	0	2	0	2	1	0	0	0	0	0	0	0	0	0	0	2	0	0	0	3	1	0	0	0	0	0	0	0	0	0	1	0	1	0	0	0	1	1	0	0	0	0	1	0	0	0	0	0	0	0	0	2	0	0	0	1	0	0	0	0	0	0	0	1	0	0	1	0	0	0	0	6	0	0	0	1	1	0	0	0	0	0	0	0	0	0	0	0	0	0	0	0	0	0	0	0	0	0	2	0	0	0	0	1	0	0	0	0	0	0	0	0	0	0	0	0	1	0	0	0	2	2	1	0	0	1	0	0	0	2	3	5	1	3	0	7	0	0	0	1	0	1	1	0	0	0	0	0	0	0	0	0	0	1	0	0	2	0	0	0	0	0	0	0	0	0	0	2	0	2
Gm5481	1	0	0	0	0	0	0	0	0	1	0	0	0	0	0	0	0	0	0	0	0	0	0	0	0	0	0	0	0	1	0	0	0	0	0	0	0	0	0	0	0	0	0	0	0	0	0	0	1	0	0	0	0	0	0	0	0	0	0	0	0	0	0	0	0	0	0	0	0	1	0	0	0	0	0	0	0	0	0	0	0	1	0	1	1	0	0	0	1	0	0	0	0	0	0	0	0	0	0	0	0	0	0	1	0	0	0	0	0	0	0	0	7	0	0	0	0	0	0	0	0	0	3	0	0	0	0	0	0	1	1	0	0	0	0	0	0	0	0	0	0	0	0	0	0	0	0	0	0	0	0	0	0	0	0	0	0	0	0	0	0	0	0	0	0	0	0	0	0	1	0	0	0	0	0	0	0	0	0	0	0	0	0	0	0	0	0	0	0	0	0	0	0	0	0	0	0	0	0	0	0	0	0	0	0	0	0	0	0	0	0	0	0	0	0	0	0	1	0	0	0	0	0	0	0	0	0	1	0	0	0	0	0	0	0	0	0	0	3	0	0	0	0	0	0	0	0	0	0	1	1	0	0	1	2	0	0	0	0	0	0	0	0	0	0	0	0	0	0	0	1	0	0	0	0	0	0	0	0	0	0	0	1	0	0	1	0	1	0	0	0	0	0	0	0	0	0	0	2	0	0	0	2	0	0	2	1	0	0	2	0	0	0	0	0	1	0	0	0	0	0	1	0	0	0	0	0	0	0	0	0	0	0	0	0	0	0	0	0	0	0	0	0	0	0	1	0	0	0	0	0	0	0	0	0	0	0	0	0	0	0	0	0	0	0	1	0	0	0	0	0	0	0	0	0	0	0	0	0	0	0	0	0	0	1	0	0	0	0	0	0	0	0	0	0	0	0	0	0	0	0	0	0	0	0	1	0	0	0	0	0	0	0	0	0	0	0	1	0	1	1	0	0	0	1	0	0	0	0	0	0	0	0	0	0	0	0	0	0	1	0	0	0	0	0	0	0	0	7	0	0	0	0	0	0	0	0	0	3	0	0	0	0	0	0	1	1	0	0	0	0	0	0	0	0	0	0	0	0	0	0	0	0	0	0	0	0	0	0	0	0	0	0	0	0	0	0	0	0	0	0	0	0	0	0	1	0	0	0	0	0	0	0	0	0	0	0	0	0	0	0	0	0	0	0	0	0	0	0	0	0	0	0	0	0	0	0	0	0	0	0	0	0	0	0	0	0	0	0	0	0	0	0	1	0	0	0	0	0	0	0	0	0	1	0	0	0	0	0	0	0	0	0	0	3	0	0	0	0	0	0	0	0	0	0	1	1	0	0	1	2	0	0	0	0	0	0	0	0	0	0	0	0	0	0	0	1	0	0	0	0	0	0	0	0	0	0	0	1	0	0	1	0	1	0	0	0	0	0	0	0	0	0	0	2	0	0	0	2	0	0	2	1	0	0	2	0	0	0	0	0	1	0	0	0	0	0	1	0	0	0	0	0	0	0	0	0	0	0	0	0	0	0
Gm5485	1	0	0	0	0	0	1	0	0	1	0	0	0	0	2	0	0	0	0	0	0	0	1	0	0	0	1	1	0	0	1	0	0	0	1	0	0	0	0	1	0	0	0	0	0	0	0	0	0	0	0	0	0	0	0	0	0	1	0	1	0	0	0	0	0	0	0	0	6	1	4	0	4	0	0	0	0	0	0	0	0	0	0	0	0	0	0	0	0	0	0	0	0	0	0	0	1	0	0	0	0	0	0	1	0	0	0	0	0	0	0	0	10	0	0	3	3	0	0	2	2	0	1	1	0	0	4	0	1	0	0	0	1	0	2	0	0	0	0	0	0	1	0	3	0	0	0	0	0	0	0	0	0	0	0	5	0	1	1	0	0	0	0	0	0	0	0	0	0	0	0	0	0	0	0	0	0	0	0	0	0	0	0	0	0	1	0	0	0	0	0	4	2	6	1	0	0	1	1	1	0	0	0	0	0	0	0	0	0	0	1	0	0	0	0	0	0	0	4	1	0	0	0	0	0	0	0	2	2	0	4	1	0	0	0	0	0	2	7	0	3	0	0	0	0	0	0	0	0	2	2	0	1	2	2	0	0	0	0	0	0	0	0	0	0	0	0	0	0	0	1	0	0	0	0	0	0	0	0	0	0	4	3	2	0	1	0	3	0	0	0	0	0	1	0	0	0	0	3	1	0	0	6	0	0	0	0	0	0	0	1	0	0	0	0	0	0	0	1	1	0	0	0	0	0	0	0	0	0	0	0	0	0	0	0	0	0	0	0	0	0	0	1	0	0	1	0	0	0	0	2	0	0	0	0	0	0	0	1	0	0	0	1	1	0	0	1	0	0	0	1	0	0	0	0	1	0	0	0	0	0	0	0	0	0	0	0	0	0	0	0	0	0	1	0	1	0	0	0	0	0	0	0	0	6	1	4	0	4	0	0	0	0	0	0	0	0	0	0	0	0	0	0	0	0	0	0	0	0	0	0	0	1	0	0	0	0	0	0	1	0	0	0	0	0	0	0	0	10	0	0	3	3	0	0	2	2	0	1	1	0	0	4	0	1	0	0	0	1	0	2	0	0	0	0	0	0	1	0	3	0	0	0	0	0	0	0	0	0	0	0	5	0	1	1	0	0	0	0	0	0	0	0	0	0	0	0	0	0	0	0	0	0	0	0	0	0	0	0	0	0	1	0	0	0	0	0	4	2	6	1	0	0	1	1	1	0	0	0	0	0	0	0	0	0	0	1	0	0	0	0	0	0	0	4	1	0	0	0	0	0	0	0	2	2	0	4	1	0	0	0	0	0	2	7	0	3	0	0	0	0	0	0	0	0	2	2	0	1	2	2	0	0	0	0	0	0	0	0	0	0	0	0	0	0	0	1	0	0	0	0	0	0	0	0	0	0	4	3	2	0	1	0	3	0	0	0	0	0	1	0	0	0	0	3	1	0	0	6	0	0	0	0	0	0	0	1	0	0	0	0	0	0	0	1	1	0	0	0	0	0	0	0	0	0	0	0	0	0	0	0	0	0
Gm5523	3	0	0	0	0	0	0	0	0	1	2	0	0	2	0	0	2	2	2	0	2	0	0	2	0	0	1	1	0	4	1	0	0	0	2	0	0	0	0	1	0	0	1	0	0	0	0	0	3	0	0	0	0	1	1	0	1	1	1	0	0	0	0	0	0	0	0	0	3	3	5	0	2	0	2	0	0	0	0	0	0	1	0	1	1	0	0	0	0	2	0	0	2	0	1	0	0	2	2	0	2	0	2	1	2	0	1	0	0	0	0	0	11	0	2	3	5	0	0	4	2	0	2	0	0	0	4	2	0	1	1	2	0	2	1	0	0	0	0	0	0	1	0	4	0	0	1	0	0	0	2	0	0	0	0	5	0	1	1	0	0	2	0	2	1	0	0	0	0	0	0	0	0	0	1	0	1	0	0	0	0	0	1	1	0	0	2	0	0	0	0	4	5	4	0	0	0	0	0	0	0	0	0	0	0	0	0	0	0	0	0	0	0	0	0	0	0	0	8	1	0	0	0	0	0	1	0	0	0	0	5	0	0	0	0	0	0	2	12	0	4	0	0	0	0	0	0	0	0	0	1	0	0	1	0	0	0	0	0	0	0	0	0	0	0	0	0	0	0	0	2	0	0	0	0	0	0	0	0	0	0	2	3	0	0	5	0	2	0	0	0	1	0	0	2	2	0	0	1	3	0	2	4	0	0	0	0	0	0	0	0	1	0	4	0	1	0	0	0	0	0	2	0	1	1	2	1	0	0	0	0	1	0	0	0	0	0	0	0	0	0	0	0	0	0	0.333333	0.666667	0	0	0.666667	0	0	0.666667	0.666667	0.666667	0	0.666667	0	0	0.666667	0	0	0.333333	0.333333	0	1.33333	0.333333	0	0	0	0.666667	0	0	0	0	0.333333	0	0	0.333333	0	0	0	0	0	1	0	0	0	0	0.333333	0.333333	0	0.333333	0.333333	0.333333	0	0	0	0	0	0	0	0	0	1	1	1.66667	0	0.666667	0	0.666667	0	0	0	0	0	0	0.333333	0	0.333333	0.333333	0	0	0	0	0.666667	0	0	0.666667	0	0.333333	0	0	0.666667	0.666667	0	0.666667	0	0.666667	0.333333	0.666667	0	0.333333	0	0	0	0	0	3.66667	0	0.666667	1	1.66667	0	0	1.33333	0.666667	0	0.666667	0	0	0	1.33333	0.666667	0	0.333333	0.333333	0.666667	0	0.666667	0.333333	0	0	0	0	0	0	0.333333	0	1.33333	0	0	0.333333	0	0	0	0.666667	0	0	0	0	1.66667	0	0.333333	0.333333	0	0	0.666667	0	0.666667	0.333333	0	0	0	0	0	0	0	0	0	0.333333	0	0.333333	0	0	0	0	0	0.333333	0.333333	0	0	0.666667	0	0	0	0	1.33333	1.66667	1.33333	0	0	0	0	0	0	0	0	0	0	0	0	0	0	0	0	0	0	0	0	0	0	0	0	2.66667	0.333333	0	0	0	0	0	0.333333	0	0	0	0	1.66667	0	0	0	0	0	0	0.666667	4	0	1.33333	0	0	0	0	0	0	0	0	0	0.333333	0	0	0.333333	0	0	0	0	0	0	0	0	0	0	0	0	0	0	0	0	0.666667	0	0	0	0	0	0	0	0	0	0	0.666667	1	0	0	1.66667	0	0.666667	0	0	0	0.333333	0	0	0.666667	0.666667	0	0	0.333333	1	0	0.666667	1.33333	0	0	0	0	0	0	0	0	0.333333	0	1.33333	0	0.333333	0	0	0	0	0	0.666667	0	0.333333	0.333333	0.666667	0.333333	0	0	0	0	0.333333	0	0	0	0	0
Gm5524	2	0	0	2	0	0	2	0	0	0	0	0	0	0	0	0	0	0	0	0	0	0	0	0	0	0	0	0	0	0	1	0	0	0	0	0	0	0	0	0	0	0	0	0	0	0	0	0	3	0	0	0	0	0	0	0	0	0	0	0	0	0	0	0	0	0	1	0	3	2	4	0	1	0	1	0	0	0	0	0	0	0	0	0	0	0	0	0	0	0	0	0	0	0	0	0	0	0	0	0	0	0	0	0	0	0	0	0	0	0	0	0	5	1	2	3	4	0	0	3	3	0	3	0	0	0	0	0	0	0	0	0	0	0	1	2	1	0	0	0	0	0	0	2	0	0	0	0	0	0	0	0	0	0	0	2	0	0	0	0	0	0	0	1	0	0	0	0	0	0	0	0	0	0	0	0	0	0	1	0	0	0	1	0	0	0	1	0	0	0	0	3	0	4	0	0	1	1	1	0	0	0	0	0	0	0	0	0	0	0	0	0	0	0	0	0	0	0	1	0	0	0	0	0	0	0	0	1	3	0	3	0	0	0	0	0	0	1	2	0	1	0	0	0	0	0	0	0	0	1	4	0	1	2	6	0	0	0	0	0	0	0	0	1	0	0	0	0	0	0	1	0	0	0	0	0	0	0	0	0	0	2	3	1	0	3	0	1	2	0	0	0	2	1	0	0	0	0	0	1	0	0	5	0	0	0	0	0	0	2	0	0	0	0	0	0	0	0	1	1	0	0	0	0	0	0	0	0	0	0	0	0	0	0	1	0	0	0	0	1	0	0	1	0	0	0	0	0	0	0	0	0	0	0	0	0	0	0	0	0	0	0	0	0	0	0	0.5	0	0	0	0	0	0	0	0	0	0	0	0	0	0	0	0	0	1.5	0	0	0	0	0	0	0	0	0	0	0	0	0	0	0	0	0	0.5	0	1.5	1	2	0	0.5	0	0.5	0	0	0	0	0	0	0	0	0	0	0	0	0	0	0	0	0	0	0	0	0	0	0	0	0	0	0	0	0	0	0	0	0	0	0	0	0	2.5	0.5	1	1.5	2	0	0	1.5	1.5	0	1.5	0	0	0	0	0	0	0	0	0	0	0	0.5	1	0.5	0	0	0	0	0	0	1	0	0	0	0	0	0	0	0	0	0	0	1	0	0	0	0	0	0	0	0.5	0	0	0	0	0	0	0	0	0	0	0	0	0	0	0.5	0	0	0	0.5	0	0	0	0.5	0	0	0	0	1.5	0	2	0	0	0.5	0.5	0.5	0	0	0	0	0	0	0	0	0	0	0	0	0	0	0	0	0	0	0	0.5	0	0	0	0	0	0	0	0	0.5	1.5	0	1.5	0	0	0	0	0	0	0.5	1	0	0.5	0	0	0	0	0	0	0	0	0.5	2	0	0.5	1	3	0	0	0	0	0	0	0	0	0.5	0	0	0	0	0	0	0.5	0	0	0	0	0	0	0	0	0	0	1	1.5	0.5	0	1.5	0	0.5	1	0	0	0	1	0.5	0	0	0	0	0	0.5	0	0	2.5	0	0	0	0	0	0	1	0	0	0	0	0	0	0	0	0.5	0.5	0	0	0	0	0	0	0	0	0	0	0	0	0	0	0.5	0	0
Gm5532	5	0	0	1	0	0	3	4	4	5	0	4	4	0	5	4	0	0	0	4	0	4	4	0	4	4	2	2	0	6	3	5	0	0	2	0	0	0	4	4	0	0	0	0	0	0	0	0	11	2	0	0	0	1	1	0	1	2	2	1	0	0	0	0	3	0	1	0	0	3	0	0	2	1	1	4	0	0	0	3	0	1	0	1	1	1	0	1	3	0	0	4	0	4	0	2	4	0	0	4	0	4	0	5	0	1	1	5	7	0	0	0	14	0	4	0	0	4	1	0	0	1	11	1	0	1	1	0	0	0	0	0	0	0	2	0	0	2	0	0	0	3	0	1	0	0	2	0	0	2	0	0	0	0	1	1	0	0	0	1	2	2	1	2	1	0	0	0	0	1	0	0	2	0	2	0	3	0	0	0	0	0	4	1	0	1	12	1	0	0	0	0	0	0	0	2	0	3	0	2	0	2	0	0	0	0	0	0	0	4	4	0	0	0	0	0	1	0	8	0	0	0	2	0	0	0	0	2	2	0	4	0	0	0	1	0	0	0	12	0	0	0	0	0	1	0	0	0	0	2	3	2	1	2	3	0	0	0	0	0	0	0	0	0	0	5	2	0	0	1	3	1	1	1	0	0	0	1	0	0	0	0	1	2	0	4	0	3	8	0	0	0	0	1	0	0	4	4	10	3	4	0	13	0	0	0	0	0	1	4	1	0	0	0	0	0	0	1	0	0	0	2	0	0	0	0	0	0	0	0	1	1	0	1	8	2	7	0	0	0.2	0	0	0.6	0.8	0.8	1	0	0.8	0.8	0	1	0.8	0	0	0	0.8	0	0.8	0.8	0	0.8	0.8	0.4	0.4	0	1.2	0.6	1	0	0	0.4	0	0	0	0.8	0.8	0	0	0	0	0	0	0	0	2.2	0.4	0	0	0	0.2	0.2	0	0.2	0.4	0.4	0.2	0	0	0	0	0.6	0	0.2	0	0	0.6	0	0	0.4	0.2	0.2	0.8	0	0	0	0.6	0	0.2	0	0.2	0.2	0.2	0	0.2	0.6	0	0	0.8	0	0.8	0	0.4	0.8	0	0	0.8	0	0.8	0	1	0	0.2	0.2	1	1.4	0	0	0	2.8	0	0.8	0	0	0.8	0.2	0	0	0.2	2.2	0.2	0	0.2	0.2	0	0	0	0	0	0	0	0.4	0	0	0.4	0	0	0	0.6	0	0.2	0	0	0.4	0	0	0.4	0	0	0	0	0.2	0.2	0	0	0	0.2	0.4	0.4	0.2	0.4	0.2	0	0	0	0	0.2	0	0	0.4	0	0.4	0	0.6	0	0	0	0	0	0.8	0.2	0	0.2	2.4	0.2	0	0	0	0	0	0	0	0.4	0	0.6	0	0.4	0	0.4	0	0	0	0	0	0	0	0.8	0.8	0	0	0	0	0	0.2	0	1.6	0	0	0	0.4	0	0	0	0	0.4	0.4	0	0.8	0	0	0	0.2	0	0	0	2.4	0	0	0	0	0	0.2	0	0	0	0	0.4	0.6	0.4	0.2	0.4	0.6	0	0	0	0	0	0	0	0	0	0	1	0.4	0	0	0.2	0.6	0.2	0.2	0.2	0	0	0	0.2	0	0	0	0	0.2	0.4	0	0.8	0	0.6	1.6	0	0	0	0	0.2	0	0	0.8	0.8	2	0.6	0.8	0	2.6	0	0	0	0	0	0.2	0.8	0.2	0	0	0	0	0	0	0.2	0	0	0	0.4	0	0	0	0	0	0	0	0	0.2	0.2	0	0.2	1.6	0.4	1.4
Gm5535	5	0	0	0	0	4	1	0	2	1	0	1	2	0	2	2	0	0	0	2	0	2	3	0	1	2	1	1	0	6	4	2	0	0	1	0	0	0	1	1	0	0	0	1	1	0	0	0	2	0	0	0	1	0	0	0	0	0	0	0	1	0	0	0	1	0	1	0	0	8	3	0	0	0	2	0	0	0	0	0	0	0	0	0	0	2	0	1	3	0	0	0	0	1	0	0	3	0	0	2	0	3	0	1	0	0	1	0	0	0	0	0	20	0	4	3	3	2	0	0	1	0	2	0	0	0	0	0	0	0	0	0	0	0	0	0	0	0	0	0	1	1	0	0	0	0	2	1	0	0	2	0	0	0	0	0	0	0	0	0	0	2	2	2	0	0	0	2	0	0	0	0	0	0	1	0	0	0	0	1	3	0	3	1	0	0	1	0	0	0	0	1	0	3	0	1	2	2	0	2	0	1	0	0	0	0	0	0	0	1	0	0	0	0	0	0	1	0	3	0	0	0	0	0	0	0	0	0	1	0	1	0	0	2	1	0	0	0	5	0	0	0	0	0	0	0	0	0	0	1	1	0	0	0	3	0	0	0	0	0	0	0	0	0	0	0	0	0	0	0	1	0	0	0	0	0	2	0	0	0	0	0	5	2	0	3	0	4	1	0	0	0	0	1	0	0	2	2	5	2	2	0	2	0	0	0	0	0	0	4	0	0	1	0	0	1	0	0	0	0	2	1	0	1	0	0	0	0	0	0	0	2	0	0	1	0	1	0	0	0	0	0.8	0.2	0	0.4	0.2	0	0.2	0.4	0	0.4	0.4	0	0	0	0.4	0	0.4	0.6	0	0.2	0.4	0.2	0.2	0	1.2	0.8	0.4	0	0	0.2	0	0	0	0.2	0.2	0	0	0	0.2	0.2	0	0	0	0.4	0	0	0	0.2	0	0	0	0	0	0	0	0.2	0	0	0	0.2	0	0.2	0	0	1.6	0.6	0	0	0	0.4	0	0	0	0	0	0	0	0	0	0	0.4	0	0.2	0.6	0	0	0	0	0.2	0	0	0.6	0	0	0.4	0	0.6	0	0.2	0	0	0.2	0	0	0	0	0	4	0	0.8	0.6	0.6	0.4	0	0	0.2	0	0.4	0	0	0	0	0	0	0	0	0	0	0	0	0	0	0	0	0	0.2	0.2	0	0	0	0	0.4	0.2	0	0	0.4	0	0	0	0	0	0	0	0	0	0	0.4	0.4	0.4	0	0	0	0.4	0	0	0	0	0	0	0.2	0	0	0	0	0.2	0.6	0	0.6	0.2	0	0	0.2	0	0	0	0	0.2	0	0.6	0	0.2	0.4	0.4	0	0.4	0	0.2	0	0	0	0	0	0	0	0.2	0	0	0	0	0	0	0.2	0	0.6	0	0	0	0	0	0	0	0	0	0.2	0	0.2	0	0	0.4	0.2	0	0	0	1	0	0	0	0	0	0	0	0	0	0	0.2	0.2	0	0	0	0.6	0	0	0	0	0	0	0	0	0	0	0	0	0	0	0	0.2	0	0	0	0	0	0.4	0	0	0	0	0	1	0.4	0	0.6	0	0.8	0.2	0	0	0	0	0.2	0	0	0.4	0.4	1	0.4	0.4	0	0.4	0	0	0	0	0	0	0.8	0	0	0.2	0	0	0.2	0	0	0	0	0.4	0.2	0	0.2	0	0	0	0	0	0	0	0.4	0	0	0.2	0	0.2
Gm5544	6	1	0	1	0	2	3	0	0	0	0	0	0	2	2	0	0	2	0	0	2	1	0	0	0	0	1	1	0	7	2	0	0	1	1	0	0	0	0	0	0	0	0	0	0	0	0	0	8	0	1	1	0	2	1	0	1	1	1	0	1	1	0	0	0	0	0	1	0	2	0	1	3	0	0	1	0	0	0	1	2	0	0	0	0	1	0	1	1	0	0	0	0	0	1	1	0	0	0	0	2	0	0	0	0	0	0	0	0	0	0	0	9	0	2	0	0	1	0	0	0	2	11	1	0	1	3	0	0	0	0	0	0	0	0	0	0	1	0	0	0	2	0	1	2	0	1	0	0	0	3	0	2	1	0	5	0	1	0	1	3	0	1	1	0	0	0	0	0	0	0	1	0	0	0	0	1	0	0	0	4	0	0	0	0	0	3	0	0	0	2	0	0	1	0	0	1	5	0	2	0	1	0	1	0	0	0	2	0	1	0	0	1	2	1	1	2	0	3	0	0	0	0	0	1	0	0	4	2	1	3	0	0	1	0	0	0	4	12	0	2	2	1	0	1	0	0	1	0	5	3	2	1	5	2	2	0	0	1	0	0	0	0	0	1	0	0	0	0	1	1	0	0	0	0	0	3	1	0	0	0	0	1	2	0	2	3	10	4	0	1	2	0	1	0	0	0	0	5	1	0	0	9	0	2	0	0	0	0	4	0	0	0	1	0	2	0	0	1	6	1	1	0	0	0	0	0	0	0	0	0	1	0	1	4	0	4	0.166667	0	0.166667	0	0.333333	0.5	0	0	0	0	0	0	0.333333	0.333333	0	0	0.333333	0	0	0.333333	0.166667	0	0	0	0	0.166667	0.166667	0	1.16667	0.333333	0	0	0.166667	0.166667	0	0	0	0	0	0	0	0	0	0	0	0	0	1.33333	0	0.166667	0.166667	0	0.333333	0.166667	0	0.166667	0.166667	0.166667	0	0.166667	0.166667	0	0	0	0	0	0.166667	0	0.333333	0	0.166667	0.5	0	0	0.166667	0	0	0	0.166667	0.333333	0	0	0	0	0.166667	0	0.166667	0.166667	0	0	0	0	0	0.166667	0.166667	0	0	0	0	0.333333	0	0	0	0	0	0	0	0	0	0	0	1.5	0	0.333333	0	0	0.166667	0	0	0	0.333333	1.83333	0.166667	0	0.166667	0.5	0	0	0	0	0	0	0	0	0	0	0.166667	0	0	0	0.333333	0	0.166667	0.333333	0	0.166667	0	0	0	0.5	0	0.333333	0.166667	0	0.833333	0	0.166667	0	0.166667	0.5	0	0.166667	0.166667	0	0	0	0	0	0	0	0.166667	0	0	0	0	0.166667	0	0	0	0.666667	0	0	0	0	0	0.5	0	0	0	0.333333	0	0	0.166667	0	0	0.166667	0.833333	0	0.333333	0	0.166667	0	0.166667	0	0	0	0.333333	0	0.166667	0	0	0.166667	0.333333	0.166667	0.166667	0.333333	0	0.5	0	0	0	0	0	0.166667	0	0	0.666667	0.333333	0.166667	0.5	0	0	0.166667	0	0	0	0.666667	2	0	0.333333	0.333333	0.166667	0	0.166667	0	0	0.166667	0	0.833333	0.5	0.333333	0.166667	0.833333	0.333333	0.333333	0	0	0.166667	0	0	0	0	0	0.166667	0	0	0	0	0.166667	0.166667	0	0	0	0	0	0.5	0.166667	0	0	0	0	0.166667	0.333333	0	0.333333	0.5	1.66667	0.666667	0	0.166667	0.333333	0	0.166667	0	0	0	0	0.833333	0.166667	0	0	1.5	0	0.333333	0	0	0	0	0.666667	0	0	0	0.166667	0	0.333333	0	0	0.166667	1	0.166667	0.166667	0	0	0	0	0	0	0	0	0	0.166667	0	0.166667	0.666667	0	0.666667
Gm5570	1	0	0	0	0	0	0	0	0	1	0	0	0	0	0	0	0	0	0	0	0	0	0	0	0	0	0	0	0	2	0	0	0	0	1	1	0	0	0	0	0	0	0	0	0	0	0	0	6	0	0	0	0	0	0	0	0	0	1	0	0	0	0	0	1	0	0	0	0	0	0	1	4	0	0	0	0	0	0	1	3	0	0	0	0	0	0	0	0	0	0	0	0	0	0	0	0	0	0	0	0	0	0	1	0	0	0	0	1	0	0	0	0	0	4	0	0	3	0	0	0	0	3	0	0	0	3	0	1	0	0	0	0	0	0	0	0	0	0	0	0	0	0	0	0	0	0	1	0	1	1	0	1	1	1	3	0	0	0	0	0	0	0	1	0	0	0	0	0	0	0	0	0	0	1	0	1	4	0	0	1	0	0	0	0	2	3	0	0	0	0	0	0	0	0	0	0	0	0	1	0	0	1	1	0	0	0	0	0	0	0	0	0	0	0	0	0	0	1	1	0	0	1	0	0	0	0	0	0	0	2	0	0	0	0	0	0	0	4	0	0	0	0	0	0	0	0	1	0	0	0	0	0	0	0	0	0	0	0	0	0	0	0	0	0	0	0	0	0	2	0	0	0	0	0	0	1	0	0	0	0	0	0	0	0	0	0	3	4	0	0	1	1	1	0	0	0	0	2	0	0	0	3	0	0	0	0	0	0	1	2	0	0	0	0	0	0	0	0	1	0	0	0	1	0	0	0	0	0	0	0	0	0	1	6	0	4	0	0	0	0	0	0	0	0	1	0	0	0	0	0	0	0	0	0	0	0	0	0	0	0	0	0	0	0	2	0	0	0	0	1	1	0	0	0	0	0	0	0	0	0	0	0	0	6	0	0	0	0	0	0	0	0	0	1	0	0	0	0	0	1	0	0	0	0	0	0	1	4	0	0	0	0	0	0	1	3	0	0	0	0	0	0	0	0	0	0	0	0	0	0	0	0	0	0	0	0	0	0	1	0	0	0	0	1	0	0	0	0	0	4	0	0	3	0	0	0	0	3	0	0	0	3	0	1	0	0	0	0	0	0	0	0	0	0	0	0	0	0	0	0	0	0	1	0	1	1	0	1	1	1	3	0	0	0	0	0	0	0	1	0	0	0	0	0	0	0	0	0	0	1	0	1	4	0	0	1	0	0	0	0	2	3	0	0	0	0	0	0	0	0	0	0	0	0	1	0	0	1	1	0	0	0	0	0	0	0	0	0	0	0	0	0	0	1	1	0	0	1	0	0	0	0	0	0	0	2	0	0	0	0	0	0	0	4	0	0	0	0	0	0	0	0	1	0	0	0	0	0	0	0	0	0	0	0	0	0	0	0	0	0	0	0	0	0	2	0	0	0	0	0	0	1	0	0	0	0	0	0	0	0	0	0	3	4	0	0	1	1	1	0	0	0	0	2	0	0	0	3	0	0	0	0	0	0	1	2	0	0	0	0	0	0	0	0	1	0	0	0	1	0	0	0	0	0	0	0	0	0	1	6	0	4
Gm5577	5	1	1	2	0	0	3	0	0	0	2	0	0	2	1	0	2	2	2	0	2	0	0	1	0	0	1	0	0	24	5	5	1	1	2	0	0	0	0	0	0	0	1	0	0	0	0	1	5	1	0	0	1	1	1	0	1	2	1	2	1	0	0	0	0	0	0	0	0	5	5	0	4	0	1	0	0	0	0	0	0	1	2	1	1	2	0	5	7	0	0	0	2	0	1	0	0	1	2	0	2	0	2	0	2	1	3	1	3	0	0	0	21	1	5	2	5	2	2	4	6	5	15	2	0	2	1	0	0	1	1	2	0	0	0	3	2	0	0	1	4	4	0	7	0	0	13	0	0	0	0	0	0	0	1	2	0	0	1	1	4	0	0	1	0	0	0	1	0	0	0	0	0	0	0	0	0	0	3	0	3	0	6	1	0	1	5	0	0	0	2	1	0	1	0	0	0	1	0	5	0	1	0	0	1	0	0	4	1	2	2	2	0	0	0	0	8	2	4	0	0	0	2	0	0	0	0	15	10	0	4	0	0	5	1	0	0	2	9	0	0	1	1	1	1	0	0	0	0	20	16	1	6	15	16	0	1	0	0	0	0	0	1	2	1	1	0	1	0	1	0	0	0	0	0	0	1	0	0	0	0	1	2	4	0	2	0	8	3	0	1	1	0	0	0	1	0	0	2	4	0	2	8	0	4	0	1	0	0	5	3	0	0	0	0	2	0	0	1	3	6	4	0	0	0	1	2	0	0	0	1	3	0	2	3	0	3	0.2	0.2	0.4	0	0	0.6	0	0	0	0.4	0	0	0.4	0.2	0	0.4	0.4	0.4	0	0.4	0	0	0.2	0	0	0.2	0	0	4.8	1	1	0.2	0.2	0.4	0	0	0	0	0	0	0	0.2	0	0	0	0	0.2	1	0.2	0	0	0.2	0.2	0.2	0	0.2	0.4	0.2	0.4	0.2	0	0	0	0	0	0	0	0	1	1	0	0.8	0	0.2	0	0	0	0	0	0	0.2	0.4	0.2	0.2	0.4	0	1	1.4	0	0	0	0.4	0	0.2	0	0	0.2	0.4	0	0.4	0	0.4	0	0.4	0.2	0.6	0.2	0.6	0	0	0	4.2	0.2	1	0.4	1	0.4	0.4	0.8	1.2	1	3	0.4	0	0.4	0.2	0	0	0.2	0.2	0.4	0	0	0	0.6	0.4	0	0	0.2	0.8	0.8	0	1.4	0	0	2.6	0	0	0	0	0	0	0	0.2	0.4	0	0	0.2	0.2	0.8	0	0	0.2	0	0	0	0.2	0	0	0	0	0	0	0	0	0	0	0.6	0	0.6	0	1.2	0.2	0	0.2	1	0	0	0	0.4	0.2	0	0.2	0	0	0	0.2	0	1	0	0.2	0	0	0.2	0	0	0.8	0.2	0.4	0.4	0.4	0	0	0	0	1.6	0.4	0.8	0	0	0	0.4	0	0	0	0	3	2	0	0.8	0	0	1	0.2	0	0	0.4	1.8	0	0	0.2	0.2	0.2	0.2	0	0	0	0	4	3.2	0.2	1.2	3	3.2	0	0.2	0	0	0	0	0	0.2	0.4	0.2	0.2	0	0.2	0	0.2	0	0	0	0	0	0	0.2	0	0	0	0	0.2	0.4	0.8	0	0.4	0	1.6	0.6	0	0.2	0.2	0	0	0	0.2	0	0	0.4	0.8	0	0.4	1.6	0	0.8	0	0.2	0	0	1	0.6	0	0	0	0	0.4	0	0	0.2	0.6	1.2	0.8	0	0	0	0.2	0.4	0	0	0	0.2	0.6	0	0.4	0.6	0	0.6
Gm5617	3	0	0	1	0	0	2	0	0	0	2	0	0	1	0	0	0	3	0	0	1	0	0	0	0	0	0	2	0	13	0	1	0	0	1	0	0	0	0	1	0	0	1	0	0	0	0	0	0	0	0	0	0	0	0	0	0	0	0	0	0	0	0	0	0	0	0	0	0	4	0	0	0	0	0	0	0	0	0	0	0	0	0	0	0	0	0	0	0	0	0	0	0	0	0	0	0	0	0	0	0	0	0	0	2	0	0	0	0	0	0	0	1	0	0	0	0	0	0	0	1	2	1	2	2	0	0	0	0	0	0	1	5	0	1	0	0	0	0	0	0	2	0	0	0	0	0	0	0	0	0	0	0	0	0	0	0	0	0	0	0	0	0	0	0	1	0	0	0	0	0	0	0	0	0	0	0	0	0	0	0	0	0	1	0	0	0	0	0	2	0	0	2	0	1	0	0	2	0	1	0	0	0	0	0	0	0	0	0	0	0	0	0	0	0	0	0	0	2	0	0	0	0	0	0	0	0	0	0	0	0	0	0	3	3	0	0	0	4	0	2	2	0	1	1	0	0	1	0	1	2	0	0	0	2	0	0	0	0	0	0	0	0	0	0	0	0	0	0	0	0	0	0	0	0	0	0	0	0	0	0	0	0	1	0	1	0	0	0	0	0	0	0	0	0	0	0	0	0	2	0	0	3	0	0	0	0	0	1	4	0	0	0	0	1	1	0	0	0	1	0	2	0	0	0	0	2	0	0	0	0	1	0	2	0	0	0	0	0	0.333333	0	0	0.666667	0	0	0	0.666667	0	0	0.333333	0	0	0	1	0	0	0.333333	0	0	0	0	0	0	0.666667	0	4.33333	0	0.333333	0	0	0.333333	0	0	0	0	0.333333	0	0	0.333333	0	0	0	0	0	0	0	0	0	0	0	0	0	0	0	0	0	0	0	0	0	0	0	0	0	0	1.33333	0	0	0	0	0	0	0	0	0	0	0	0	0	0	0	0	0	0	0	0	0	0	0	0	0	0	0	0	0	0	0	0	0	0	0.666667	0	0	0	0	0	0	0	0.333333	0	0	0	0	0	0	0	0.333333	0.666667	0.333333	0.666667	0.666667	0	0	0	0	0	0	0.333333	1.66667	0	0.333333	0	0	0	0	0	0	0.666667	0	0	0	0	0	0	0	0	0	0	0	0	0	0	0	0	0	0	0	0	0	0	0	0.333333	0	0	0	0	0	0	0	0	0	0	0	0	0	0	0	0	0	0.333333	0	0	0	0	0	0.666667	0	0	0.666667	0	0.333333	0	0	0.666667	0	0.333333	0	0	0	0	0	0	0	0	0	0	0	0	0	0	0	0	0	0	0.666667	0	0	0	0	0	0	0	0	0	0	0	0	0	0	1	1	0	0	0	1.33333	0	0.666667	0.666667	0	0.333333	0.333333	0	0	0.333333	0	0.333333	0.666667	0	0	0	0.666667	0	0	0	0	0	0	0	0	0	0	0	0	0	0	0	0	0	0	0	0	0	0	0	0	0	0	0	0	0.333333	0	0.333333	0	0	0	0	0	0	0	0	0	0	0	0	0	0.666667	0	0	1	0	0	0	0	0	0.333333	1.33333	0	0	0	0	0.333333	0.333333	0	0	0	0.333333	0	0.666667	0	0	0	0	0.666667	0	0	0	0	0.333333	0	0.666667	0	0	0
Gm5627	4	0	0	1	1	2	1	0	0	3	1	0	1	0	1	1	0	0	1	1	0	0	1	0	0	0	0	0	0	4	2	0	0	0	2	0	0	0	0	0	0	0	0	0	0	0	0	0	2	0	0	0	1	2	2	0	2	3	0	2	0	0	0	0	0	0	0	0	1	3	2	0	4	2	3	2	0	0	0	0	0	0	0	0	0	0	0	0	3	0	0	0	0	0	2	1	1	0	1	1	2	1	0	3	1	1	1	0	1	0	0	0	18	0	3	1	2	0	0	1	4	1	7	1	0	0	0	0	0	0	0	0	0	0	0	0	0	0	0	0	0	0	0	4	1	0	1	0	0	0	3	0	0	0	0	0	0	0	3	1	2	0	0	0	0	0	1	0	1	0	0	0	0	0	0	0	0	0	1	0	1	0	1	2	0	1	2	0	0	0	0	2	0	3	0	0	0	0	0	4	0	2	0	0	0	1	0	0	0	0	0	0	0	0	0	0	1	2	4	0	0	0	0	0	0	0	0	1	0	0	2	0	0	2	0	0	0	0	11	0	0	1	1	0	0	0	0	1	0	1	1	0	0	1	2	0	0	0	0	0	0	2	0	0	1	0	0	0	0	0	2	0	1	0	2	2	0	0	0	0	0	1	1	1	0	3	2	2	1	0	0	0	0	1	0	1	0	0	7	4	1	0	5	0	0	0	0	0	0	5	0	0	0	0	0	0	0	0	0	2	1	0	0	0	0	0	0	0	0	0	0	0	0	0	2	0	0	0	0	0.25	0.25	0.5	0.25	0	0	0.75	0.25	0	0.25	0	0.25	0.25	0	0	0.25	0.25	0	0	0.25	0	0	0	0	0	0	1	0.5	0	0	0	0.5	0	0	0	0	0	0	0	0	0	0	0	0	0	0.5	0	0	0	0.25	0.5	0.5	0	0.5	0.75	0	0.5	0	0	0	0	0	0	0	0	0.25	0.75	0.5	0	1	0.5	0.75	0.5	0	0	0	0	0	0	0	0	0	0	0	0	0.75	0	0	0	0	0	0.5	0.25	0.25	0	0.25	0.25	0.5	0.25	0	0.75	0.25	0.25	0.25	0	0.25	0	0	0	4.5	0	0.75	0.25	0.5	0	0	0.25	1	0.25	1.75	0.25	0	0	0	0	0	0	0	0	0	0	0	0	0	0	0	0	0	0	0	1	0.25	0	0.25	0	0	0	0.75	0	0	0	0	0	0	0	0.75	0.25	0.5	0	0	0	0	0	0.25	0	0.25	0	0	0	0	0	0	0	0	0	0.25	0	0.25	0	0.25	0.5	0	0.25	0.5	0	0	0	0	0.5	0	0.75	0	0	0	0	0	1	0	0.5	0	0	0	0.25	0	0	0	0	0	0	0	0	0	0	0.25	0.5	1	0	0	0	0	0	0	0	0	0.25	0	0	0.5	0	0	0.5	0	0	0	0	2.75	0	0	0.25	0.25	0	0	0	0	0.25	0	0.25	0.25	0	0	0.25	0.5	0	0	0	0	0	0	0.5	0	0	0.25	0	0	0	0	0	0.5	0	0.25	0	0.5	0.5	0	0	0	0	0	0.25	0.25	0.25	0	0.75	0.5	0.5	0.25	0	0	0	0	0.25	0	0.25	0	0	1.75	1	0.25	0	1.25	0	0	0	0	0	0	1.25	0	0	0	0	0	0	0	0	0	0.5	0.25	0	0	0	0	0	0	0	0	0	0	0	0	0	0.5	0	0
Gm5643	3	0	0	0	0	0	0	0	0	1	0	0	0	0	0	0	0	2	1	0	0	0	0	0	0	0	0	0	2	9	1	0	0	0	0	0	0	0	0	0	0	2	4	0	0	0	0	0	5	0	0	0	0	0	0	0	0	0	0	0	0	0	0	0	1	0	1	0	0	0	2	0	1	0	0	0	0	0	0	1	0	0	0	0	0	0	0	0	0	0	0	0	0	0	0	0	0	0	1	0	0	0	0	1	0	0	0	0	0	0	0	0	2	1	1	0	1	0	0	0	3	1	3	1	0	1	1	0	0	0	0	0	0	0	0	0	0	0	0	0	0	0	0	2	0	0	0	0	0	0	0	0	1	1	0	0	0	0	1	0	0	0	0	0	0	0	0	2	0	0	0	0	2	0	1	0	1	0	0	1	3	0	2	0	0	0	4	0	1	0	1	0	0	0	0	0	0	1	0	6	0	0	0	0	0	0	0	2	0	1	0	0	0	0	0	0	0	0	0	0	0	0	0	0	0	0	0	0	0	0	0	0	0	4	3	0	0	0	2	0	0	0	1	1	0	0	0	0	0	0	0	0	0	0	0	0	0	0	0	0	0	0	1	0	0	0	0	0	0	1	0	0	0	0	0	0	1	0	0	0	0	0	0	0	0	0	0	1	4	0	0	0	0	3	0	0	0	0	1	1	0	0	3	0	2	0	0	0	1	3	1	2	2	2	2	0	0	0	0	3	0	0	0	0	2	2	4	0	0	0	0	1	0	0	3	0	1	0	0	0	0	0	0	0	0	0.333333	0	0	0	0	0	0	0	0.666667	0.333333	0	0	0	0	0	0	0	0	0	0.666667	3	0.333333	0	0	0	0	0	0	0	0	0	0	0.666667	1.33333	0	0	0	0	0	1.66667	0	0	0	0	0	0	0	0	0	0	0	0	0	0	0	0.333333	0	0.333333	0	0	0	0.666667	0	0.333333	0	0	0	0	0	0	0.333333	0	0	0	0	0	0	0	0	0	0	0	0	0	0	0	0	0	0	0.333333	0	0	0	0	0.333333	0	0	0	0	0	0	0	0	0.666667	0.333333	0.333333	0	0.333333	0	0	0	1	0.333333	1	0.333333	0	0.333333	0.333333	0	0	0	0	0	0	0	0	0	0	0	0	0	0	0	0	0.666667	0	0	0	0	0	0	0	0	0.333333	0.333333	0	0	0	0	0.333333	0	0	0	0	0	0	0	0	0.666667	0	0	0	0	0.666667	0	0.333333	0	0.333333	0	0	0.333333	1	0	0.666667	0	0	0	1.33333	0	0.333333	0	0.333333	0	0	0	0	0	0	0.333333	0	2	0	0	0	0	0	0	0	0.666667	0	0.333333	0	0	0	0	0	0	0	0	0	0	0	0	0	0	0	0	0	0	0	0	0	0	0	1.33333	1	0	0	0	0.666667	0	0	0	0.333333	0.333333	0	0	0	0	0	0	0	0	0	0	0	0	0	0	0	0	0	0	0.333333	0	0	0	0	0	0	0.333333	0	0	0	0	0	0	0.333333	0	0	0	0	0	0	0	0	0	0	0.333333	1.33333	0	0	0	0	1	0	0	0	0	0.333333	0.333333	0	0	1	0	0.666667	0	0	0	0.333333	1	0.333333	0.666667	0.666667	0.666667	0.666667	0	0	0	0	1	0	0	0	0	0.666667	0.666667	1.33333	0	0	0	0	0.333333	0	0	1	0	0.333333
Gm572	5	0	0	1	0	0	1	0	0	1	0	0	0	1	0	0	0	0	1	0	1	0	0	1	0	0	0	0	0	5	2	0	0	0	0	0	0	0	0	1	0	0	0	0	0	0	0	2	8	3	0	0	1	1	1	0	2	2	0	0	0	0	0	0	1	0	1	0	1	4	2	0	1	0	0	1	0	0	0	1	0	0	0	0	0	1	0	0	2	0	0	0	1	0	1	1	0	1	1	0	0	0	0	1	0	0	0	2	6	2	0	0	10	1	3	1	2	5	2	2	1	0	5	0	0	0	4	0	0	0	0	0	1	0	0	0	0	1	0	0	0	0	0	1	0	0	0	1	0	0	0	0	0	0	0	4	0	0	1	1	3	0	0	0	0	2	0	3	0	0	0	0	0	0	1	0	1	0	1	0	3	1	3	0	0	1	6	1	0	0	2	1	0	2	0	0	3	2	0	4	0	0	0	0	3	0	0	0	0	4	5	0	0	0	0	0	1	0	5	0	0	0	1	0	0	0	0	2	2	2	5	0	1	2	1	1	1	2	8	0	0	0	0	0	2	0	0	0	0	0	2	2	0	2	2	2	0	0	0	0	0	0	0	0	1	3	1	0	0	0	1	1	2	1	1	1	2	2	0	0	0	1	1	3	0	1	1	5	7	0	0	0	0	1	0	0	0	0	2	4	0	0	8	0	2	0	0	0	0	4	4	0	0	0	0	0	0	0	0	4	0	0	0	1	0	1	0	0	0	0	1	2	0	1	8	2	5	0	0	0.2	0	0	0.2	0	0	0.2	0	0	0	0.2	0	0	0	0	0.2	0	0.2	0	0	0.2	0	0	0	0	0	1	0.4	0	0	0	0	0	0	0	0	0.2	0	0	0	0	0	0	0	0.4	1.6	0.6	0	0	0.2	0.2	0.2	0	0.4	0.4	0	0	0	0	0	0	0.2	0	0.2	0	0.2	0.8	0.4	0	0.2	0	0	0.2	0	0	0	0.2	0	0	0	0	0	0.2	0	0	0.4	0	0	0	0.2	0	0.2	0.2	0	0.2	0.2	0	0	0	0	0.2	0	0	0	0.4	1.2	0.4	0	0	2	0.2	0.6	0.2	0.4	1	0.4	0.4	0.2	0	1	0	0	0	0.8	0	0	0	0	0	0.2	0	0	0	0	0.2	0	0	0	0	0	0.2	0	0	0	0.2	0	0	0	0	0	0	0	0.8	0	0	0.2	0.2	0.6	0	0	0	0	0.4	0	0.6	0	0	0	0	0	0	0.2	0	0.2	0	0.2	0	0.6	0.2	0.6	0	0	0.2	1.2	0.2	0	0	0.4	0.2	0	0.4	0	0	0.6	0.4	0	0.8	0	0	0	0	0.6	0	0	0	0	0.8	1	0	0	0	0	0	0.2	0	1	0	0	0	0.2	0	0	0	0	0.4	0.4	0.4	1	0	0.2	0.4	0.2	0.2	0.2	0.4	1.6	0	0	0	0	0	0.4	0	0	0	0	0	0.4	0.4	0	0.4	0.4	0.4	0	0	0	0	0	0	0	0	0.2	0.6	0.2	0	0	0	0.2	0.2	0.4	0.2	0.2	0.2	0.4	0.4	0	0	0	0.2	0.2	0.6	0	0.2	0.2	1	1.4	0	0	0	0	0.2	0	0	0	0	0.4	0.8	0	0	1.6	0	0.4	0	0	0	0	0.8	0.8	0	0	0	0	0	0	0	0	0.8	0	0	0	0.2	0	0.2	0	0	0	0	0.2	0.4	0	0.2	1.6	0.4	1
Gm5737	1	1	1	0	0	0	0	0	0	0	0	0	0	0	0	0	0	0	0	0	0	0	0	0	0	0	0	0	2	3	1	0	0	0	0	0	1	1	0	0	0	1	2	0	0	0	0	0	3	0	0	0	0	1	1	0	1	1	0	0	0	0	0	0	0	0	0	0	1	0	2	0	1	0	0	1	0	0	0	0	0	0	0	0	0	0	0	0	0	0	0	0	0	0	0	0	0	0	0	0	0	0	0	0	0	0	0	0	1	0	0	0	2	0	0	0	2	1	0	0	0	0	1	0	0	0	0	0	0	0	0	0	0	0	0	0	0	0	0	0	0	0	0	2	0	0	0	0	0	0	1	0	0	0	0	1	0	0	0	0	0	0	0	0	0	0	0	2	0	0	0	0	0	0	0	0	0	0	0	0	0	0	0	0	0	0	1	2	0	0	0	1	2	1	1	0	0	0	0	1	0	0	0	0	0	0	0	0	0	0	0	0	0	0	0	0	0	0	2	0	0	0	0	0	0	0	0	0	0	1	1	0	2	2	1	1	1	0	2	0	2	1	1	1	0	0	0	0	0	0	0	1	0	0	0	0	0	0	0	1	0	0	0	0	1	0	0	0	0	0	0	0	0	0	0	0	0	0	0	0	0	0	1	1	0	0	0	0	2	0	0	0	0	0	0	0	0	0	0	0	0	0	2	0	1	0	0	0	0	0	0	3	3	4	2	0	1	0	0	1	0	0	0	0	2	4	1	2	0	0	0	1	0	0	2	0	1	1	1	0	0	0	0	0	0	0	0	0	0	0	0	0	0	0	0	0	0	0	0	0	0	0	0	0	2	3	1	0	0	0	0	0	1	1	0	0	0	1	2	0	0	0	0	0	3	0	0	0	0	1	1	0	1	1	0	0	0	0	0	0	0	0	0	0	1	0	2	0	1	0	0	1	0	0	0	0	0	0	0	0	0	0	0	0	0	0	0	0	0	0	0	0	0	0	0	0	0	0	0	0	0	0	0	0	1	0	0	0	2	0	0	0	2	1	0	0	0	0	1	0	0	0	0	0	0	0	0	0	0	0	0	0	0	0	0	0	0	0	0	2	0	0	0	0	0	0	1	0	0	0	0	1	0	0	0	0	0	0	0	0	0	0	0	2	0	0	0	0	0	0	0	0	0	0	0	0	0	0	0	0	0	0	1	2	0	0	0	1	2	1	1	0	0	0	0	1	0	0	0	0	0	0	0	0	0	0	0	0	0	0	0	0	0	0	2	0	0	0	0	0	0	0	0	0	0	1	1	0	2	2	1	1	1	0	2	0	2	1	1	1	0	0	0	0	0	0	0	1	0	0	0	0	0	0	0	1	0	0	0	0	1	0	0	0	0	0	0	0	0	0	0	0	0	0	0	0	0	0	1	1	0	0	0	0	2	0	0	0	0	0	0	0	0	0	0	0	0	0	2	0	1	0	0	0	0	0	0	3	3	4	2	0	1	0	0	1	0	0	0	0	2	4	1	2	0	0	0	1	0	0	2	0	1
Gm5766	4	1	1	1	1	0	1	0	0	0	0	0	0	0	0	0	0	2	0	0	0	0	0	0	0	0	1	1	0	5	1	4	0	0	0	0	0	1	0	0	0	0	0	0	0	0	0	0	1	0	0	0	1	1	3	0	3	4	0	0	0	0	0	0	0	0	0	0	2	3	3	0	0	0	1	0	0	0	0	0	0	0	0	0	0	0	0	0	3	0	0	0	0	0	0	0	0	0	0	0	0	0	0	0	0	1	1	0	0	0	0	0	12	0	0	2	2	0	0	2	3	1	9	2	0	1	1	0	0	0	0	0	0	0	1	0	0	0	0	0	1	1	0	4	0	0	1	0	0	0	0	0	0	0	0	0	0	0	1	0	2	2	2	1	0	0	0	0	0	0	0	0	0	1	0	0	0	0	0	0	3	0	1	0	0	0	1	0	0	0	2	2	0	2	0	1	0	1	0	0	0	2	0	0	0	0	0	0	0	0	0	0	0	0	0	0	1	0	3	0	0	0	0	0	0	0	0	3	0	0	2	0	0	1	0	0	0	0	9	0	0	2	2	0	1	0	0	0	1	3	0	0	0	3	0	0	0	0	0	0	0	0	0	0	1	0	0	0	0	0	0	0	1	0	0	0	1	0	0	0	0	2	2	1	0	2	0	3	0	0	0	0	0	0	0	0	0	0	1	1	0	0	4	0	0	0	0	0	0	0	0	0	0	0	0	0	0	0	0	6	0	2	0	0	0	0	0	0	0	0	1	3	0	0	0	0	0	0.25	0.25	0.25	0.25	0	0.25	0	0	0	0	0	0	0	0	0	0	0.5	0	0	0	0	0	0	0	0	0.25	0.25	0	1.25	0.25	1	0	0	0	0	0	0.25	0	0	0	0	0	0	0	0	0	0	0.25	0	0	0	0.25	0.25	0.75	0	0.75	1	0	0	0	0	0	0	0	0	0	0	0.5	0.75	0.75	0	0	0	0.25	0	0	0	0	0	0	0	0	0	0	0	0	0	0.75	0	0	0	0	0	0	0	0	0	0	0	0	0	0	0	0	0.25	0.25	0	0	0	0	0	3	0	0	0.5	0.5	0	0	0.5	0.75	0.25	2.25	0.5	0	0.25	0.25	0	0	0	0	0	0	0	0.25	0	0	0	0	0	0.25	0.25	0	1	0	0	0.25	0	0	0	0	0	0	0	0	0	0	0	0.25	0	0.5	0.5	0.5	0.25	0	0	0	0	0	0	0	0	0	0.25	0	0	0	0	0	0	0.75	0	0.25	0	0	0	0.25	0	0	0	0.5	0.5	0	0.5	0	0.25	0	0.25	0	0	0	0.5	0	0	0	0	0	0	0	0	0	0	0	0	0	0	0.25	0	0.75	0	0	0	0	0	0	0	0	0.75	0	0	0.5	0	0	0.25	0	0	0	0	2.25	0	0	0.5	0.5	0	0.25	0	0	0	0.25	0.75	0	0	0	0.75	0	0	0	0	0	0	0	0	0	0	0.25	0	0	0	0	0	0	0	0.25	0	0	0	0.25	0	0	0	0	0.5	0.5	0.25	0	0.5	0	0.75	0	0	0	0	0	0	0	0	0	0	0.25	0.25	0	0	1	0	0	0	0	0	0	0	0	0	0	0	0	0	0	0	0	1.5	0	0.5	0	0	0	0	0	0	0	0	0.25	0.75	0	0	0	0	0
Gm5767	3	0	0	1	0	4	1	0	0	0	1	0	0	0	0	0	0	0	0	0	0	0	0	0	0	0	0	0	0	2	1	0	0	0	0	0	0	0	0	0	0	0	0	0	0	0	0	0	4	0	0	0	0	1	1	0	1	1	0	0	0	0	0	0	0	0	0	0	0	5	1	1	1	0	0	0	0	0	0	0	2	0	0	0	0	0	0	0	2	0	0	0	0	0	0	2	0	0	0	0	0	0	0	0	1	0	1	0	0	0	0	0	7	0	1	0	1	0	0	1	1	2	8	1	2	1	5	0	1	0	0	0	0	0	1	0	0	0	0	0	0	1	0	1	0	0	0	0	0	0	5	0	0	0	0	7	0	2	2	0	1	0	0	0	0	0	0	0	0	0	0	0	0	0	0	0	1	1	1	0	1	0	2	0	0	1	2	0	0	2	1	0	0	0	0	0	0	2	1	0	0	0	0	0	0	0	0	0	0	0	0	0	0	0	0	0	0	0	3	2	1	0	0	0	0	0	0	2	1	0	4	2	0	0	0	0	0	3	8	2	0	0	0	0	0	0	0	3	0	2	2	0	1	2	1	0	0	0	0	0	0	0	0	0	0	0	0	0	0	0	0	0	0	0	1	0	0	0	0	0	0	0	0	3	0	1	0	1	1	0	0	0	2	1	0	0	0	0	2	2	0	0	6	0	0	0	0	0	0	1	2	0	0	0	0	0	0	0	1	1	1	1	0	0	0	0	1	0	0	0	0	0	0	0	1	0	1	0	0	0.333333	0	1.33333	0.333333	0	0	0	0.333333	0	0	0	0	0	0	0	0	0	0	0	0	0	0	0	0	0	0	0.666667	0.333333	0	0	0	0	0	0	0	0	0	0	0	0	0	0	0	0	0	1.33333	0	0	0	0	0.333333	0.333333	0	0.333333	0.333333	0	0	0	0	0	0	0	0	0	0	0	1.66667	0.333333	0.333333	0.333333	0	0	0	0	0	0	0	0.666667	0	0	0	0	0	0	0	0.666667	0	0	0	0	0	0	0.666667	0	0	0	0	0	0	0	0	0.333333	0	0.333333	0	0	0	0	0	2.33333	0	0.333333	0	0.333333	0	0	0.333333	0.333333	0.666667	2.66667	0.333333	0.666667	0.333333	1.66667	0	0.333333	0	0	0	0	0	0.333333	0	0	0	0	0	0	0.333333	0	0.333333	0	0	0	0	0	0	1.66667	0	0	0	0	2.33333	0	0.666667	0.666667	0	0.333333	0	0	0	0	0	0	0	0	0	0	0	0	0	0	0	0.333333	0.333333	0.333333	0	0.333333	0	0.666667	0	0	0.333333	0.666667	0	0	0.666667	0.333333	0	0	0	0	0	0	0.666667	0.333333	0	0	0	0	0	0	0	0	0	0	0	0	0	0	0	0	0	0	0	1	0.666667	0.333333	0	0	0	0	0	0	0.666667	0.333333	0	1.33333	0.666667	0	0	0	0	0	1	2.66667	0.666667	0	0	0	0	0	0	0	1	0	0.666667	0.666667	0	0.333333	0.666667	0.333333	0	0	0	0	0	0	0	0	0	0	0	0	0	0	0	0	0	0	0	0.333333	0	0	0	0	0	0	0	0	1	0	0.333333	0	0.333333	0.333333	0	0	0	0.666667	0.333333	0	0	0	0	0.666667	0.666667	0	0	2	0	0	0	0	0	0	0.333333	0.666667	0	0	0	0	0	0	0	0.333333	0.333333	0.333333	0.333333	0	0	0	0	0.333333	0	0	0	0	0	0	0	0.333333	0	0.333333
Gm5779	2	0	0	1	0	0	2	0	0	0	0	0	0	0	0	0	0	0	0	0	0	0	0	0	0	0	1	1	0	1	0	0	0	0	0	0	0	0	0	0	0	0	0	0	0	0	0	0	4	0	0	0	0	0	0	0	0	0	1	0	1	0	0	0	0	0	0	0	1	1	2	0	1	0	1	1	0	0	0	0	1	0	0	0	0	1	0	1	2	0	0	0	0	0	0	0	0	0	0	0	0	0	0	0	0	0	1	1	3	0	0	0	7	0	1	2	2	1	0	1	0	0	2	0	0	0	0	0	0	0	0	0	0	0	0	0	0	1	0	0	0	2	0	3	0	0	3	0	0	0	1	0	0	0	0	0	0	0	0	0	0	0	0	0	0	0	0	0	0	0	0	0	0	0	0	0	0	0	1	1	2	0	0	0	0	1	2	2	0	0	0	1	0	2	0	0	1	1	0	2	0	0	0	0	0	0	0	0	0	1	0	0	0	0	0	0	1	0	0	0	0	0	0	0	0	0	0	0	0	0	0	0	0	0	0	0	0	0	4	0	0	0	1	0	0	0	0	0	0	1	0	0	0	0	0	0	0	0	0	0	0	0	0	0	1	0	0	0	0	0	1	0	0	0	0	0	2	1	1	1	1	1	2	2	0	2	0	2	3	0	0	0	0	0	0	0	0	0	0	0	0	0	0	0	0	0	0	0	0	2	0	0	0	0	0	1	0	0	0	3	0	1	0	0	0	0	0	0	1	1	0	0	0	0	4	0	1	0	0	0.5	0	0	1	0	0	0	0	0	0	0	0	0	0	0	0	0	0	0	0	0	0	0	0.5	0.5	0	0.5	0	0	0	0	0	0	0	0	0	0	0	0	0	0	0	0	0	0	2	0	0	0	0	0	0	0	0	0	0.5	0	0.5	0	0	0	0	0	0	0	0.5	0.5	1	0	0.5	0	0.5	0.5	0	0	0	0	0.5	0	0	0	0	0.5	0	0.5	1	0	0	0	0	0	0	0	0	0	0	0	0	0	0	0	0	0	0.5	0.5	1.5	0	0	0	3.5	0	0.5	1	1	0.5	0	0.5	0	0	1	0	0	0	0	0	0	0	0	0	0	0	0	0	0	0.5	0	0	0	1	0	1.5	0	0	1.5	0	0	0	0.5	0	0	0	0	0	0	0	0	0	0	0	0	0	0	0	0	0	0	0	0	0	0	0	0	0	0	0	0.5	0.5	1	0	0	0	0	0.5	1	1	0	0	0	0.5	0	1	0	0	0.5	0.5	0	1	0	0	0	0	0	0	0	0	0	0.5	0	0	0	0	0	0	0.5	0	0	0	0	0	0	0	0	0	0	0	0	0	0	0	0	0	0	0	0	0	2	0	0	0	0.5	0	0	0	0	0	0	0.5	0	0	0	0	0	0	0	0	0	0	0	0	0	0	0.5	0	0	0	0	0	0.5	0	0	0	0	0	1	0.5	0.5	0.5	0.5	0.5	1	1	0	1	0	1	1.5	0	0	0	0	0	0	0	0	0	0	0	0	0	0	0	0	0	0	0	0	1	0	0	0	0	0	0.5	0	0	0	1.5	0	0.5	0	0	0	0	0	0	0.5	0.5	0	0	0	0	2	0	0.5
Gm5797	3	1	1	1	0	0	2	0	0	0	0	0	0	0	0	0	0	0	0	0	0	0	0	0	0	0	1	2	0	9	3	5	0	0	0	0	0	0	0	0	0	0	0	0	0	0	0	0	1	0	0	0	0	1	0	0	1	2	0	1	0	0	0	0	0	0	0	0	0	5	2	1	1	0	0	0	0	0	0	0	0	1	0	0	0	0	0	1	1	0	0	0	0	0	0	0	0	0	0	0	0	0	0	0	0	1	1	0	0	0	0	0	15	0	0	1	2	0	0	2	2	0	4	0	0	0	1	0	0	0	0	0	0	0	1	0	0	0	0	1	0	4	0	2	0	0	2	0	0	0	0	0	0	1	0	0	0	0	0	0	1	0	0	0	0	0	0	1	0	0	0	0	0	1	0	0	0	0	2	0	0	0	2	0	0	0	0	0	0	0	0	1	2	1	0	1	1	1	0	1	0	0	0	0	0	0	0	0	0	0	2	0	0	0	0	0	1	0	2	0	0	0	0	0	1	0	0	1	2	0	2	0	0	1	0	0	0	0	6	0	1	1	1	0	0	0	0	0	0	3	2	0	0	1	2	0	0	0	0	0	0	0	0	0	0	0	0	0	0	0	0	0	1	0	0	0	0	0	0	0	0	1	2	2	0	4	0	5	1	0	0	0	0	0	0	0	0	0	1	0	0	0	6	0	2	0	0	0	0	1	0	0	0	0	0	3	0	0	0	0	1	4	0	0	1	0	1	0	0	0	1	5	0	1	0	0	0	0.333333	0.333333	0.333333	0	0	0.666667	0	0	0	0	0	0	0	0	0	0	0	0	0	0	0	0	0	0	0	0.333333	0.666667	0	3	1	1.66667	0	0	0	0	0	0	0	0	0	0	0	0	0	0	0	0	0.333333	0	0	0	0	0.333333	0	0	0.333333	0.666667	0	0.333333	0	0	0	0	0	0	0	0	0	1.66667	0.666667	0.333333	0.333333	0	0	0	0	0	0	0	0	0.333333	0	0	0	0	0	0.333333	0.333333	0	0	0	0	0	0	0	0	0	0	0	0	0	0	0	0	0.333333	0.333333	0	0	0	0	0	5	0	0	0.333333	0.666667	0	0	0.666667	0.666667	0	1.33333	0	0	0	0.333333	0	0	0	0	0	0	0	0.333333	0	0	0	0	0.333333	0	1.33333	0	0.666667	0	0	0.666667	0	0	0	0	0	0	0.333333	0	0	0	0	0	0	0.333333	0	0	0	0	0	0	0.333333	0	0	0	0	0	0.333333	0	0	0	0	0.666667	0	0	0	0.666667	0	0	0	0	0	0	0	0	0.333333	0.666667	0.333333	0	0.333333	0.333333	0.333333	0	0.333333	0	0	0	0	0	0	0	0	0	0	0.666667	0	0	0	0	0	0.333333	0	0.666667	0	0	0	0	0	0.333333	0	0	0.333333	0.666667	0	0.666667	0	0	0.333333	0	0	0	0	2	0	0.333333	0.333333	0.333333	0	0	0	0	0	0	1	0.666667	0	0	0.333333	0.666667	0	0	0	0	0	0	0	0	0	0	0	0	0	0	0	0	0	0.333333	0	0	0	0	0	0	0	0	0.333333	0.666667	0.666667	0	1.33333	0	1.66667	0.333333	0	0	0	0	0	0	0	0	0	0.333333	0	0	0	2	0	0.666667	0	0	0	0	0.333333	0	0	0	0	0	1	0	0	0	0	0.333333	1.33333	0	0	0.333333	0	0.333333	0	0	0	0.333333	1.66667	0	0.333333	0	0	0
Gm5820	4	1	0	0	0	0	2	0	0	1	2	0	0	2	0	0	2	2	2	0	2	0	0	0	0	0	2	2	0	6	3	4	0	0	0	0	0	0	0	1	0	0	1	0	0	0	0	0	5	0	0	0	1	4	3	0	5	6	0	1	0	0	0	0	0	0	0	0	0	2	1	0	1	0	0	0	0	0	0	0	2	1	0	1	1	0	0	0	0	1	0	0	2	0	1	0	0	0	2	0	4	0	2	1	2	0	0	0	3	0	0	0	9	0	2	0	1	3	0	0	0	0	4	0	0	1	4	0	0	1	1	2	1	1	0	0	0	0	0	0	0	2	0	1	0	0	0	0	0	0	0	0	0	0	0	3	0	1	1	0	1	0	0	0	2	0	0	0	0	0	0	0	1	0	0	0	0	2	2	0	1	0	1	1	0	0	4	1	0	0	1	0	0	0	0	0	0	1	0	1	0	0	0	0	0	0	0	0	0	2	1	0	0	0	0	0	0	0	4	1	0	0	0	0	0	0	0	6	5	0	4	1	0	2	1	0	0	3	10	1	0	2	1	0	0	0	1	2	0	8	9	0	5	8	8	0	0	0	0	1	0	0	0	0	1	0	0	0	0	0	0	0	0	0	1	1	0	0	0	0	0	0	1	0	0	4	0	2	5	0	0	0	0	1	1	1	0	0	2	4	0	1	8	0	0	0	0	0	0	2	0	0	0	0	0	0	0	0	0	4	0	3	0	0	0	0	1	0	0	0	0	1	0	1	4	0	2	0.25	0	0	0	0	0.5	0	0	0.25	0.5	0	0	0.5	0	0	0.5	0.5	0.5	0	0.5	0	0	0	0	0	0.5	0.5	0	1.5	0.75	1	0	0	0	0	0	0	0	0.25	0	0	0.25	0	0	0	0	0	1.25	0	0	0	0.25	1	0.75	0	1.25	1.5	0	0.25	0	0	0	0	0	0	0	0	0	0.5	0.25	0	0.25	0	0	0	0	0	0	0	0.5	0.25	0	0.25	0.25	0	0	0	0	0.25	0	0	0.5	0	0.25	0	0	0	0.5	0	1	0	0.5	0.25	0.5	0	0	0	0.75	0	0	0	2.25	0	0.5	0	0.25	0.75	0	0	0	0	1	0	0	0.25	1	0	0	0.25	0.25	0.5	0.25	0.25	0	0	0	0	0	0	0	0.5	0	0.25	0	0	0	0	0	0	0	0	0	0	0	0.75	0	0.25	0.25	0	0.25	0	0	0	0.5	0	0	0	0	0	0	0	0.25	0	0	0	0	0.5	0.5	0	0.25	0	0.25	0.25	0	0	1	0.25	0	0	0.25	0	0	0	0	0	0	0.25	0	0.25	0	0	0	0	0	0	0	0	0	0.5	0.25	0	0	0	0	0	0	0	1	0.25	0	0	0	0	0	0	0	1.5	1.25	0	1	0.25	0	0.5	0.25	0	0	0.75	2.5	0.25	0	0.5	0.25	0	0	0	0.25	0.5	0	2	2.25	0	1.25	2	2	0	0	0	0	0.25	0	0	0	0	0.25	0	0	0	0	0	0	0	0	0	0.25	0.25	0	0	0	0	0	0	0.25	0	0	1	0	0.5	1.25	0	0	0	0	0.25	0.25	0.25	0	0	0.5	1	0	0.25	2	0	0	0	0	0	0	0.5	0	0	0	0	0	0	0	0	0	1	0	0.75	0	0	0	0	0.25	0	0	0	0	0.25	0	0.25	1	0	0.5
Gm5833	4	1	1	0	0	0	0	0	0	2	0	0	0	0	2	0	0	0	0	0	0	0	0	0	0	0	0	0	0	0	0	0	0	0	0	0	0	0	0	0	0	0	0	0	0	0	0	0	0	0	0	0	0	0	0	0	0	0	0	0	0	0	0	0	0	0	0	0	1	0	1	1	0	0	0	0	0	0	0	0	0	0	0	0	0	0	0	0	0	0	0	0	0	0	0	2	0	0	0	0	0	0	0	2	0	0	0	0	0	0	0	0	0	0	1	1	1	0	0	0	1	0	10	0	0	0	3	0	0	0	0	0	0	0	1	0	0	1	0	0	0	0	0	0	0	0	0	0	0	0	0	0	1	0	0	3	0	0	0	0	0	0	0	0	0	0	0	0	0	0	0	1	0	0	0	0	0	0	0	0	1	0	1	0	0	0	0	0	0	0	0	1	0	3	0	0	0	0	0	0	0	0	0	0	0	0	0	0	0	0	0	0	0	0	0	0	0	0	1	1	0	0	0	0	0	0	0	0	0	0	3	0	0	0	0	0	0	1	4	0	1	1	2	1	0	0	0	0	0	0	0	0	0	0	0	0	0	0	1	0	0	0	0	0	0	0	0	0	0	0	0	0	1	0	0	0	1	0	0	0	0	0	2	0	0	0	0	1	0	0	0	0	0	0	0	0	0	0	3	0	0	0	4	0	0	0	0	0	0	2	0	0	0	0	0	0	0	0	0	1	0	0	0	0	0	0	0	0	1	0	0	0	0	0	0	0	0	0.25	0.25	0	0	0	0	0	0	0.5	0	0	0	0	0.5	0	0	0	0	0	0	0	0	0	0	0	0	0	0	0	0	0	0	0	0	0	0	0	0	0	0	0	0	0	0	0	0	0	0	0	0	0	0	0	0	0	0	0	0	0	0	0	0	0	0	0	0	0	0.25	0	0.25	0.25	0	0	0	0	0	0	0	0	0	0	0	0	0	0	0	0	0	0	0	0	0	0	0	0.5	0	0	0	0	0	0	0	0.5	0	0	0	0	0	0	0	0	0	0	0.25	0.25	0.25	0	0	0	0.25	0	2.5	0	0	0	0.75	0	0	0	0	0	0	0	0.25	0	0	0.25	0	0	0	0	0	0	0	0	0	0	0	0	0	0	0.25	0	0	0.75	0	0	0	0	0	0	0	0	0	0	0	0	0	0	0	0.25	0	0	0	0	0	0	0	0	0.25	0	0.25	0	0	0	0	0	0	0	0	0.25	0	0.75	0	0	0	0	0	0	0	0	0	0	0	0	0	0	0	0	0	0	0	0	0	0	0	0	0.25	0.25	0	0	0	0	0	0	0	0	0	0	0.75	0	0	0	0	0	0	0.25	1	0	0.25	0.25	0.5	0.25	0	0	0	0	0	0	0	0	0	0	0	0	0	0	0.25	0	0	0	0	0	0	0	0	0	0	0	0	0	0.25	0	0	0	0.25	0	0	0	0	0	0.5	0	0	0	0	0.25	0	0	0	0	0	0	0	0	0	0	0.75	0	0	0	1	0	0	0	0	0	0	0.5	0	0	0	0	0	0	0	0	0	0.25	0	0	0	0	0	0	0	0	0.25	0	0	0	0	0	0	0	0
Gm5860	2	0	0	0	0	2	0	0	0	0	0	0	0	0	0	0	0	0	0	0	0	0	0	0	0	0	1	0	0	2	0	0	0	0	0	0	0	0	0	0	0	0	0	0	0	0	0	0	1	0	0	0	0	0	0	0	0	0	0	0	1	0	0	0	1	0	0	0	0	0	0	0	1	0	0	0	0	0	0	0	0	0	0	0	0	0	0	0	3	0	0	0	0	0	0	0	0	0	0	0	0	0	0	0	0	1	1	0	0	0	0	0	1	0	1	0	0	0	0	0	1	0	5	0	0	0	1	0	0	0	0	0	0	0	1	0	0	0	0	1	0	0	0	0	0	0	3	0	0	0	0	0	0	0	0	2	0	0	0	1	4	0	0	0	0	0	0	0	0	0	0	0	1	0	0	0	0	0	0	1	3	1	1	0	0	0	0	0	0	0	0	0	0	0	0	0	0	0	0	2	0	0	0	0	0	0	0	2	0	0	2	1	0	0	0	0	2	0	1	0	0	0	0	0	0	0	0	3	3	0	2	0	0	1	0	0	0	1	2	0	1	0	0	0	0	0	0	0	0	2	3	0	2	3	3	0	0	0	0	0	0	0	0	0	0	0	0	0	0	0	0	0	0	0	0	0	3	1	0	0	0	0	0	0	0	0	1	3	1	0	1	0	0	1	0	0	0	0	0	0	0	0	1	0	1	0	1	0	0	2	0	0	0	1	1	0	0	0	0	0	0	1	0	1	0	0	0	0	0	0	0	1	0	0	0	0	0	0	0	0	0	1	0	0	0	0	0	0	0	0	0	0	0	0	0	0	0	0	0	0	0	0	0.5	0	0	1	0	0	0	0	0	0	0	0	0	0	0	0	0	0	0	0	0	0	0.5	0	0	0	0	0	0	0	0	0	0	0	0.5	0	0	0	0.5	0	0	0	0	0	0	0	0.5	0	0	0	0	0	0	0	0	0	0	0	0	0	0	0	1.5	0	0	0	0	0	0	0	0	0	0	0	0	0	0	0	0	0.5	0.5	0	0	0	0	0	0.5	0	0.5	0	0	0	0	0	0.5	0	2.5	0	0	0	0.5	0	0	0	0	0	0	0	0.5	0	0	0	0	0.5	0	0	0	0	0	0	1.5	0	0	0	0	0	0	0	0	1	0	0	0	0.5	2	0	0	0	0	0	0	0	0	0	0	0	0.5	0	0	0	0	0	0	0.5	1.5	0.5	0.5	0	0	0	0	0	0	0	0	0	0	0	0	0	0	0	0	1	0	0	0	0	0	0	0	1	0	0	1	0.5	0	0	0	0	1	0	0.5	0	0	0	0	0	0	0	0	1.5	1.5	0	1	0	0	0.5	0	0	0	0.5	1	0	0.5	0	0	0	0	0	0	0	0	1	1.5	0	1	1.5	1.5	0	0	0	0	0	0	0	0	0	0	0	0	0	0	0	0	0	0	0	0	0	1.5	0.5	0	0	0	0	0	0	0	0	0.5	1.5	0.5	0	0.5	0	0	0.5	0	0	0	0	0	0	0	0	0.5	0	0.5	0	0.5	0	0	1	0	0	0	0.5	0.5	0	0	0	0	0	0	0.5	0	0.5	0	0	0	0	0	0	0	0.5	0	0	0	0	0
Gm5868	2	0	0	1	1	0	2	0	0	1	0	1	1	0	2	1	0	0	0	1	0	0	1	0	1	1	0	0	0	3	1	0	0	0	0	0	0	0	2	0	0	0	0	0	0	0	0	0	5	1	0	0	0	1	1	0	1	2	0	1	0	0	0	0	1	0	0	0	0	2	3	0	2	0	1	0	0	0	0	1	0	0	0	0	0	0	0	0	1	0	0	0	0	0	0	1	1	0	0	1	0	1	0	1	0	1	1	2	2	2	0	0	7	0	1	1	3	3	1	2	2	0	2	0	0	0	1	0	0	0	0	0	0	0	0	0	0	0	0	0	0	0	0	2	0	0	1	1	0	0	1	0	0	0	0	0	0	0	0	0	0	0	0	0	0	0	0	0	0	0	0	0	0	1	3	0	1	0	0	0	1	0	0	1	0	0	5	1	0	0	0	1	0	0	0	0	0	0	0	3	0	0	0	0	1	0	0	0	0	3	0	0	0	0	0	0	2	0	1	0	0	0	2	0	0	0	0	0	0	0	0	0	0	0	0	0	0	0	3	0	0	0	0	0	0	0	0	0	0	1	2	0	0	0	2	0	0	0	0	0	0	0	0	0	0	2	2	0	0	0	1	0	0	0	0	0	0	0	0	0	0	0	1	0	0	1	0	2	5	2	0	0	0	0	0	0	1	1	3	0	1	0	2	0	0	0	0	0	0	0	1	0	0	0	0	0	0	0	0	0	0	1	0	0	0	0	0	0	0	0	1	1	0	0	4	1	3	0	0	0.5	0.5	0	1	0	0	0.5	0	0.5	0.5	0	1	0.5	0	0	0	0.5	0	0	0.5	0	0.5	0.5	0	0	0	1.5	0.5	0	0	0	0	0	0	0	1	0	0	0	0	0	0	0	0	0	2.5	0.5	0	0	0	0.5	0.5	0	0.5	1	0	0.5	0	0	0	0	0.5	0	0	0	0	1	1.5	0	1	0	0.5	0	0	0	0	0.5	0	0	0	0	0	0	0	0	0.5	0	0	0	0	0	0	0.5	0.5	0	0	0.5	0	0.5	0	0.5	0	0.5	0.5	1	1	1	0	0	3.5	0	0.5	0.5	1.5	1.5	0.5	1	1	0	1	0	0	0	0.5	0	0	0	0	0	0	0	0	0	0	0	0	0	0	0	0	1	0	0	0.5	0.5	0	0	0.5	0	0	0	0	0	0	0	0	0	0	0	0	0	0	0	0	0	0	0	0	0	0	0.5	1.5	0	0.5	0	0	0	0.5	0	0	0.5	0	0	2.5	0.5	0	0	0	0.5	0	0	0	0	0	0	0	1.5	0	0	0	0	0.5	0	0	0	0	1.5	0	0	0	0	0	0	1	0	0.5	0	0	0	1	0	0	0	0	0	0	0	0	0	0	0	0	0	0	0	1.5	0	0	0	0	0	0	0	0	0	0	0.5	1	0	0	0	1	0	0	0	0	0	0	0	0	0	0	1	1	0	0	0	0.5	0	0	0	0	0	0	0	0	0	0	0	0.5	0	0	0.5	0	1	2.5	1	0	0	0	0	0	0	0.5	0.5	1.5	0	0.5	0	1	0	0	0	0	0	0	0	0.5	0	0	0	0	0	0	0	0	0	0	0.5	0	0	0	0	0	0	0	0	0.5	0.5	0	0	2	0.5	1.5
Gm5886	1	0	0	0	0	1	0	0	0	0	0	0	0	0	0	0	0	0	0	0	0	0	0	0	0	0	0	0	0	0	0	0	0	0	0	0	0	0	0	1	0	0	0	0	0	0	0	0	0	0	0	0	0	0	0	0	0	0	0	0	0	0	0	0	0	0	0	0	0	0	0	0	0	0	0	1	0	0	0	0	0	0	0	0	0	0	0	0	0	0	0	0	0	0	0	0	0	0	0	0	0	0	0	0	0	0	0	0	0	0	0	0	1	0	0	0	0	0	0	0	0	0	0	0	0	0	0	0	0	0	0	0	0	0	0	0	0	0	0	0	0	0	0	0	0	0	0	0	0	0	0	0	0	0	0	0	0	0	0	0	0	0	0	0	0	0	0	0	0	0	0	0	0	0	0	0	0	0	0	0	0	0	0	0	0	0	0	0	0	0	0	0	0	0	0	0	0	0	0	0	0	0	0	0	0	0	0	0	0	0	0	0	0	0	0	0	0	0	0	0	0	0	0	0	0	0	0	0	0	0	0	0	0	0	0	0	0	0	0	0	0	0	1	0	0	0	0	0	0	0	0	0	0	0	0	0	0	0	0	0	0	0	0	0	0	0	0	0	0	0	0	0	0	0	0	0	0	0	0	0	0	0	0	0	0	0	0	0	0	0	0	0	0	0	0	0	0	0	0	0	0	0	1	0	0	0	0	0	0	0	0	0	0	0	0	0	0	0	0	0	1	0	0	0	0	0	0	0	0	0	0	0	0	0	0	0	0	0	0	0	0	1	0	0	0	0	0	0	0	0	0	0	0	0	0	0	0	0	0	0	0	0	0	0	0	0	0	0	0	0	0	0	0	0	0	1	0	0	0	0	0	0	0	0	0	0	0	0	0	0	0	0	0	0	0	0	0	0	0	0	0	0	0	0	0	0	0	0	0	0	0	1	0	0	0	0	0	0	0	0	0	0	0	0	0	0	0	0	0	0	0	0	0	0	0	0	0	0	0	0	0	0	0	0	0	0	0	0	1	0	0	0	0	0	0	0	0	0	0	0	0	0	0	0	0	0	0	0	0	0	0	0	0	0	0	0	0	0	0	0	0	0	0	0	0	0	0	0	0	0	0	0	0	0	0	0	0	0	0	0	0	0	0	0	0	0	0	0	0	0	0	0	0	0	0	0	0	0	0	0	0	0	0	0	0	0	0	0	0	0	0	0	0	0	0	0	0	0	0	0	0	0	0	0	0	0	0	0	0	0	0	0	0	0	0	0	0	0	0	0	0	0	0	0	0	0	0	0	0	0	0	0	0	0	0	0	0	0	1	0	0	0	0	0	0	0	0	0	0	0	0	0	0	0	0	0	0	0	0	0	0	0	0	0	0	0	0	0	0	0	0	0	0	0	0	0	0	0	0	0	0	0	0	0	0	0	0	0	0	0	0	0	0	0	0	0	0	0	1	0	0	0	0	0	0	0	0	0	0	0	0	0	0	0	0	0	1	0	0	0	0	0	0	0	0	0	0	0	0	0	0	0	0
Gm5893	1	1	0	1	0	0	1	0	0	0	0	0	0	0	0	0	0	2	0	0	0	0	0	0	0	0	0	0	0	1	0	0	1	0	0	0	0	0	0	1	0	0	0	0	0	0	0	0	1	0	0	0	0	1	1	0	1	1	0	0	0	0	0	0	0	0	0	0	0	0	0	0	0	0	0	2	0	0	0	0	0	0	0	0	0	0	0	0	0	0	0	0	0	0	0	0	0	0	0	0	0	0	0	0	0	0	0	0	0	0	0	0	3	0	1	0	0	0	0	0	0	0	0	0	0	0	0	0	0	0	0	0	0	0	0	2	2	0	0	0	0	0	0	0	0	0	0	0	0	0	0	0	0	0	1	0	0	0	0	0	0	2	1	2	0	0	0	0	0	0	0	0	0	1	0	0	0	0	0	0	1	0	1	0	0	0	1	0	0	0	0	0	0	0	0	0	0	0	0	0	0	0	0	0	0	0	0	0	0	0	0	0	0	0	0	0	0	0	0	0	0	0	0	0	1	0	0	0	0	0	0	0	0	1	0	0	0	0	0	0	0	0	2	0	0	0	1	1	0	0	0	0	0	0	0	0	0	0	0	0	0	0	1	1	1	0	0	0	0	0	0	0	0	0	0	0	0	0	0	0	0	0	0	0	0	1	1	0	1	0	0	0	0	0	0	0	0	0	2	1	0	0	3	0	0	0	1	0	0	0	0	0	0	0	0	0	0	0	0	1	0	0	0	0	0	1	1	0	0	0	0	1	0	0	0	0	0	1	0	1	0	0	1	0	0	0	0	0	0	0	0	0	0	2	0	0	0	0	0	0	0	0	0	0	0	1	0	0	1	0	0	0	0	0	0	1	0	0	0	0	0	0	0	0	1	0	0	0	0	1	1	0	1	1	0	0	0	0	0	0	0	0	0	0	0	0	0	0	0	0	0	2	0	0	0	0	0	0	0	0	0	0	0	0	0	0	0	0	0	0	0	0	0	0	0	0	0	0	0	0	0	0	0	0	0	0	0	0	3	0	1	0	0	0	0	0	0	0	0	0	0	0	0	0	0	0	0	0	0	0	0	2	2	0	0	0	0	0	0	0	0	0	0	0	0	0	0	0	0	0	1	0	0	0	0	0	0	2	1	2	0	0	0	0	0	0	0	0	0	1	0	0	0	0	0	0	1	0	1	0	0	0	1	0	0	0	0	0	0	0	0	0	0	0	0	0	0	0	0	0	0	0	0	0	0	0	0	0	0	0	0	0	0	0	0	0	0	0	0	0	1	0	0	0	0	0	0	0	0	1	0	0	0	0	0	0	0	0	2	0	0	0	1	1	0	0	0	0	0	0	0	0	0	0	0	0	0	0	1	1	1	0	0	0	0	0	0	0	0	0	0	0	0	0	0	0	0	0	0	0	0	1	1	0	1	0	0	0	0	0	0	0	0	0	2	1	0	0	3	0	0	0	1	0	0	0	0	0	0	0	0	0	0	0	0	1	0	0	0	0	0	1	1	0	0	0	0	1	0	0	0	0	0
Gm5907	2	0	0	0	0	0	0	0	0	0	0	0	0	0	1	0	0	0	0	0	0	0	0	0	0	0	0	0	0	0	1	0	0	0	0	0	0	0	0	0	0	0	0	0	0	0	0	0	1	0	0	0	0	0	0	0	0	0	0	0	0	0	0	0	0	0	0	0	0	0	0	0	0	0	0	0	0	0	0	0	0	0	0	0	0	0	0	0	0	0	0	0	0	0	0	0	0	0	0	0	0	1	0	0	0	0	0	0	0	0	0	0	1	0	2	0	0	0	0	0	0	0	2	0	0	0	0	0	0	0	0	0	0	0	0	0	1	0	0	0	0	1	0	0	0	0	0	0	0	0	0	0	0	0	0	0	0	0	0	0	0	0	0	0	0	0	0	0	0	0	0	0	0	0	0	0	0	0	0	2	3	1	1	0	0	0	0	0	0	0	0	0	0	0	0	0	0	1	0	1	0	0	0	0	0	0	0	0	0	0	0	0	0	0	0	0	0	0	1	0	0	0	0	0	0	0	0	0	0	0	1	0	0	0	0	0	0	0	2	0	0	0	0	0	0	0	0	0	0	0	0	0	0	0	0	0	0	0	0	0	0	0	0	0	0	0	0	0	0	0	0	0	0	0	0	0	4	1	1	0	0	0	0	0	0	0	0	1	0	0	0	0	1	0	0	0	0	0	1	0	0	0	3	0	0	0	0	0	0	1	2	0	0	0	0	0	0	0	0	0	0	0	0	0	0	0	0	0	0	0	0	0	0	0	0	0	0	0	0	0	0	0	0	0	0	0	0	0	0	0	0.5	0	0	0	0	0	0	0	0	0	0	0	0	0	0	0	0.5	0	0	0	0	0	0	0	0	0	0	0	0	0	0	0	0	0	0.5	0	0	0	0	0	0	0	0	0	0	0	0	0	0	0	0	0	0	0	0	0	0	0	0	0	0	0	0	0	0	0	0	0	0	0	0	0	0	0	0	0	0	0	0	0	0	0	0	0	0	0	0	0.5	0	0	0	0	0	0	0	0	0	0	0.5	0	1	0	0	0	0	0	0	0	1	0	0	0	0	0	0	0	0	0	0	0	0	0	0.5	0	0	0	0	0.5	0	0	0	0	0	0	0	0	0	0	0	0	0	0	0	0	0	0	0	0	0	0	0	0	0	0	0	0	0	0	0	0	0	0	0	0	0	1	1.5	0.5	0.5	0	0	0	0	0	0	0	0	0	0	0	0	0	0	0.5	0	0.5	0	0	0	0	0	0	0	0	0	0	0	0	0	0	0	0	0	0	0.5	0	0	0	0	0	0	0	0	0	0	0	0.5	0	0	0	0	0	0	0	1	0	0	0	0	0	0	0	0	0	0	0	0	0	0	0	0	0	0	0	0	0	0	0	0	0	0	0	0	0	0	0	0	0	0	0	0	0	2	0.5	0.5	0	0	0	0	0	0	0	0	0.5	0	0	0	0	0.5	0	0	0	0	0	0.5	0	0	0	1.5	0	0	0	0	0	0	0.5	1	0	0	0	0	0	0	0	0	0	0	0	0	0	0	0	0	0	0	0	0	0	0	0	0	0	0
Gm5914	1	0	0	0	0	0	0	0	0	0	0	0	0	0	0	0	0	0	0	0	0	0	0	0	0	0	0	1	0	3	0	0	0	0	0	0	0	0	0	0	0	0	0	0	0	0	0	0	0	0	0	0	1	0	0	0	0	1	0	0	0	0	0	0	0	0	0	0	0	0	2	0	0	0	0	0	0	0	0	0	0	0	0	0	0	0	0	0	0	0	0	0	0	0	0	0	0	0	0	0	0	0	0	0	0	0	0	0	0	0	0	0	1	0	0	1	2	0	0	1	1	0	0	0	0	0	0	0	0	0	0	0	0	0	0	0	0	0	0	0	0	0	0	1	0	0	0	0	0	0	0	0	0	0	0	0	0	0	0	0	0	0	0	0	0	0	0	0	0	0	0	0	0	0	0	0	0	0	0	0	0	0	0	0	0	0	0	0	0	0	0	1	0	1	0	0	0	0	0	0	0	0	0	0	0	0	0	0	0	0	0	0	0	0	0	0	0	0	0	0	0	0	0	0	0	0	0	0	0	0	0	0	0	0	0	0	0	0	0	0	0	0	0	0	0	0	0	0	0	0	0	0	0	0	0	0	0	0	0	0	0	0	0	0	0	0	0	0	0	0	0	0	0	0	0	0	0	0	0	0	0	1	0	0	0	1	0	0	0	0	0	0	0	0	0	0	0	0	0	0	0	0	0	0	0	0	0	0	0	0	0	0	0	0	0	1	0	0	0	0	1	1	0	0	0	0	0	0	0	0	0	1	0	0	0	0	0	0	0	0	0	0	0	0	0	0	0	0	0	0	0	0	0	0	0	0	0	0	0	0	0	0	0	1	0	3	0	0	0	0	0	0	0	0	0	0	0	0	0	0	0	0	0	0	0	0	0	0	1	0	0	0	0	1	0	0	0	0	0	0	0	0	0	0	0	0	2	0	0	0	0	0	0	0	0	0	0	0	0	0	0	0	0	0	0	0	0	0	0	0	0	0	0	0	0	0	0	0	0	0	0	0	0	0	0	0	0	0	1	0	0	1	2	0	0	1	1	0	0	0	0	0	0	0	0	0	0	0	0	0	0	0	0	0	0	0	0	0	0	1	0	0	0	0	0	0	0	0	0	0	0	0	0	0	0	0	0	0	0	0	0	0	0	0	0	0	0	0	0	0	0	0	0	0	0	0	0	0	0	0	0	0	0	0	0	0	0	1	0	1	0	0	0	0	0	0	0	0	0	0	0	0	0	0	0	0	0	0	0	0	0	0	0	0	0	0	0	0	0	0	0	0	0	0	0	0	0	0	0	0	0	0	0	0	0	0	0	0	0	0	0	0	0	0	0	0	0	0	0	0	0	0	0	0	0	0	0	0	0	0	0	0	0	0	0	0	0	0	0	0	0	0	0	0	0	0	0	1	0	0	0	1	0	0	0	0	0	0	0	0	0	0	0	0	0	0	0	0	0	0	0	0	0	0	0	0	0	0	0	0	0	1	0	0	0	0	1	1	0	0	0	0	0	0	0	0	0	1	0	0	0	0	0
Gm5936	1	0	0	0	0	0	0	0	0	0	0	0	0	0	0	0	0	0	0	0	0	0	0	0	0	0	0	0	0	2	0	0	0	0	0	0	0	0	0	0	0	0	0	0	0	0	0	0	1	0	0	0	0	1	1	0	1	0	0	0	0	0	0	0	0	0	0	0	0	1	2	0	0	0	0	0	0	0	0	0	0	0	0	0	0	0	0	0	1	0	0	0	0	0	0	0	0	0	0	0	0	0	0	0	0	0	1	0	0	0	0	0	3	1	1	0	2	0	0	2	2	0	1	0	0	0	0	0	0	0	0	0	0	0	0	0	0	0	0	0	0	0	1	2	0	0	0	0	0	0	0	0	0	0	0	0	0	0	0	0	0	0	0	0	0	0	0	0	0	0	0	0	0	0	0	0	0	0	0	0	0	0	0	0	0	0	1	0	0	0	0	0	0	0	0	0	0	1	0	0	0	0	0	0	0	0	0	0	0	0	0	0	0	0	0	0	0	0	1	0	0	0	1	0	0	0	0	0	0	0	1	0	1	1	1	0	0	0	1	0	0	0	0	0	0	0	0	0	0	0	0	0	0	0	0	0	0	0	0	0	0	0	0	0	0	0	0	0	0	0	0	0	0	0	0	0	0	0	0	0	0	0	1	0	0	0	0	0	0	0	0	0	0	1	0	0	0	0	0	1	0	0	1	0	0	0	0	0	0	0	0	0	0	0	0	0	0	0	0	0	0	0	0	0	0	0	0	0	0	0	0	1	0	1	1	0	0	0	0	0	0	0	0	0	0	0	0	0	0	0	0	0	0	0	0	0	0	0	0	0	0	0	0	0	0	2	0	0	0	0	0	0	0	0	0	0	0	0	0	0	0	0	0	0	1	0	0	0	0	1	1	0	1	0	0	0	0	0	0	0	0	0	0	0	0	1	2	0	0	0	0	0	0	0	0	0	0	0	0	0	0	0	0	0	1	0	0	0	0	0	0	0	0	0	0	0	0	0	0	0	0	0	1	0	0	0	0	0	3	1	1	0	2	0	0	2	2	0	1	0	0	0	0	0	0	0	0	0	0	0	0	0	0	0	0	0	0	0	1	2	0	0	0	0	0	0	0	0	0	0	0	0	0	0	0	0	0	0	0	0	0	0	0	0	0	0	0	0	0	0	0	0	0	0	0	0	0	0	0	0	0	0	1	0	0	0	0	0	0	0	0	0	0	1	0	0	0	0	0	0	0	0	0	0	0	0	0	0	0	0	0	0	0	0	1	0	0	0	1	0	0	0	0	0	0	0	1	0	1	1	1	0	0	0	1	0	0	0	0	0	0	0	0	0	0	0	0	0	0	0	0	0	0	0	0	0	0	0	0	0	0	0	0	0	0	0	0	0	0	0	0	0	0	0	0	0	0	0	1	0	0	0	0	0	0	0	0	0	0	1	0	0	0	0	0	1	0	0	1	0	0	0	0	0	0	0	0	0	0	0	0	0	0	0	0	0	0	0	0	0	0	0	0	0	0	0	0	1	0	1	1	0	0
Gm597	1	0	0	0	0	0	0	0	0	0	0	0	0	0	0	0	0	0	0	0	0	0	0	0	0	0	0	0	0	0	0	0	0	0	0	0	0	0	0	0	0	0	0	0	0	0	0	0	2	0	0	0	0	0	0	0	0	0	1	0	0	0	0	0	0	0	0	0	0	1	0	0	0	0	0	0	0	0	0	0	1	0	0	0	0	0	0	0	0	0	0	0	0	0	0	0	0	0	0	0	0	0	0	0	0	0	0	1	1	2	0	0	1	0	1	0	0	0	0	0	0	0	3	0	0	0	0	0	0	0	0	0	0	0	0	0	0	0	1	0	0	0	0	0	0	0	0	0	0	1	0	0	0	0	0	0	0	0	0	0	0	0	0	0	0	0	0	0	0	0	0	0	0	0	0	0	0	0	0	0	1	0	0	0	1	1	3	0	0	0	0	0	1	1	0	0	0	0	0	2	0	0	0	0	0	0	0	0	0	0	0	0	0	0	0	0	0	0	1	0	0	0	1	0	0	0	0	0	2	0	0	0	0	0	0	0	0	0	2	0	1	0	0	0	0	0	0	0	0	0	2	0	0	0	2	0	0	0	0	0	0	0	0	0	0	0	0	0	0	2	0	0	0	0	0	0	1	0	0	0	0	0	0	0	0	0	0	0	1	0	0	0	0	0	0	0	0	0	0	0	0	0	1	0	0	0	0	0	0	0	0	0	0	0	0	0	0	0	0	0	0	0	0	0	0	0	0	0	0	0	0	0	0	0	1	0	1	0	0	0	0	0	0	0	0	0	0	0	0	0	0	0	0	0	0	0	0	0	0	0	0	0	0	0	0	0	0	0	0	0	0	0	0	0	0	0	0	0	0	0	0	0	0	0	2	0	0	0	0	0	0	0	0	0	1	0	0	0	0	0	0	0	0	0	0	1	0	0	0	0	0	0	0	0	0	0	1	0	0	0	0	0	0	0	0	0	0	0	0	0	0	0	0	0	0	0	0	0	0	0	0	0	0	1	1	2	0	0	1	0	1	0	0	0	0	0	0	0	3	0	0	0	0	0	0	0	0	0	0	0	0	0	0	0	1	0	0	0	0	0	0	0	0	0	0	1	0	0	0	0	0	0	0	0	0	0	0	0	0	0	0	0	0	0	0	0	0	0	0	0	0	0	0	0	0	0	1	0	0	0	1	1	3	0	0	0	0	0	1	1	0	0	0	0	0	2	0	0	0	0	0	0	0	0	0	0	0	0	0	0	0	0	0	0	1	0	0	0	1	0	0	0	0	0	2	0	0	0	0	0	0	0	0	0	2	0	1	0	0	0	0	0	0	0	0	0	2	0	0	0	2	0	0	0	0	0	0	0	0	0	0	0	0	0	0	2	0	0	0	0	0	0	1	0	0	0	0	0	0	0	0	0	0	0	1	0	0	0	0	0	0	0	0	0	0	0	0	0	1	0	0	0	0	0	0	0	0	0	0	0	0	0	0	0	0	0	0	0	0	0	0	0	0	0	0	0	0	0	0	0	1	0	1
Gm6116	7	0	0	2	1	1	1	0	1	2	1	1	1	0	2	1	0	0	0	1	0	0	1	0	1	1	1	1	0	5	3	1	0	0	2	0	0	1	0	0	0	0	0	0	1	0	0	1	10	0	0	0	2	0	0	0	0	1	2	1	0	0	0	0	3	0	0	1	0	6	2	1	2	2	4	3	0	0	0	4	2	0	0	0	0	2	0	2	4	0	0	0	0	1	0	0	1	0	0	1	0	1	0	2	1	0	0	3	4	3	0	0	21	1	7	3	2	6	0	2	1	2	10	1	0	0	4	0	1	0	0	0	1	0	1	0	0	0	1	0	0	2	0	2	2	0	2	1	0	2	1	1	1	1	0	4	0	1	3	1	2	0	0	0	0	0	0	0	0	0	0	0	0	0	1	0	2	1	0	0	2	0	3	0	0	1	8	4	0	1	0	3	0	2	0	0	1	3	0	7	1	2	0	0	4	0	0	2	0	0	2	0	0	0	0	0	1	0	4	1	1	0	4	0	0	0	0	2	0	0	3	1	0	0	0	0	0	1	9	1	1	1	2	0	0	0	1	1	0	1	2	0	1	2	3	0	0	0	1	0	0	0	0	0	1	4	3	0	0	2	0	0	0	0	1	0	1	1	0	0	0	1	3	2	1	5	1	4	7	1	0	0	0	3	0	0	1	1	5	2	1	0	11	0	1	0	1	0	1	2	5	2	0	2	2	1	0	0	0	3	0	1	0	0	0	3	0	0	0	0	0	1	0	1	10	2	8	0	0	0.285714	0.142857	0.142857	0.142857	0	0.142857	0.285714	0.142857	0.142857	0.142857	0	0.285714	0.142857	0	0	0	0.142857	0	0	0.142857	0	0.142857	0.142857	0.142857	0.142857	0	0.714286	0.428571	0.142857	0	0	0.285714	0	0	0.142857	0	0	0	0	0	0	0.142857	0	0	0.142857	1.42857	0	0	0	0.285714	0	0	0	0	0.142857	0.285714	0.142857	0	0	0	0	0.428571	0	0	0.142857	0	0.857143	0.285714	0.142857	0.285714	0.285714	0.571429	0.428571	0	0	0	0.571429	0.285714	0	0	0	0	0.285714	0	0.285714	0.571429	0	0	0	0	0.142857	0	0	0.142857	0	0	0.142857	0	0.142857	0	0.285714	0.142857	0	0	0.428571	0.571429	0.428571	0	0	3	0.142857	1	0.428571	0.285714	0.857143	0	0.285714	0.142857	0.285714	1.42857	0.142857	0	0	0.571429	0	0.142857	0	0	0	0.142857	0	0.142857	0	0	0	0.142857	0	0	0.285714	0	0.285714	0.285714	0	0.285714	0.142857	0	0.285714	0.142857	0.142857	0.142857	0.142857	0	0.571429	0	0.142857	0.428571	0.142857	0.285714	0	0	0	0	0	0	0	0	0	0	0	0	0	0.142857	0	0.285714	0.142857	0	0	0.285714	0	0.428571	0	0	0.142857	1.14286	0.571429	0	0.142857	0	0.428571	0	0.285714	0	0	0.142857	0.428571	0	1	0.142857	0.285714	0	0	0.571429	0	0	0.285714	0	0	0.285714	0	0	0	0	0	0.142857	0	0.571429	0.142857	0.142857	0	0.571429	0	0	0	0	0.285714	0	0	0.428571	0.142857	0	0	0	0	0	0.142857	1.28571	0.142857	0.142857	0.142857	0.285714	0	0	0	0.142857	0.142857	0	0.142857	0.285714	0	0.142857	0.285714	0.428571	0	0	0	0.142857	0	0	0	0	0	0.142857	0.571429	0.428571	0	0	0.285714	0	0	0	0	0.142857	0	0.142857	0.142857	0	0	0	0.142857	0.428571	0.285714	0.142857	0.714286	0.142857	0.571429	1	0.142857	0	0	0	0.428571	0	0	0.142857	0.142857	0.714286	0.285714	0.142857	0	1.57143	0	0.142857	0	0.142857	0	0.142857	0.285714	0.714286	0.285714	0	0.285714	0.285714	0.142857	0	0	0	0.428571	0	0.142857	0	0	0	0.428571	0	0	0	0	0	0.142857	0	0.142857	1.42857	0.285714	1.14286
Gm6117	3	1	0	0	0	1	1	1	1	1	0	1	1	0	1	1	0	0	0	1	0	0	1	0	1	1	0	0	0	1	2	0	1	1	2	0	0	0	1	0	0	0	0	0	0	0	0	0	10	0	0	0	1	0	1	0	1	1	1	1	1	0	0	0	0	0	1	0	3	7	5	0	2	1	1	1	0	0	0	2	1	0	0	0	0	0	0	0	2	0	0	0	0	1	0	1	1	0	0	1	0	1	0	1	0	0	2	1	2	0	0	0	11	0	3	4	4	2	0	2	2	0	6	0	0	0	1	0	0	0	0	0	1	0	1	2	1	2	1	0	0	0	1	4	0	0	0	0	0	0	0	0	0	0	0	2	0	0	2	0	0	2	2	3	0	0	0	0	0	0	0	0	0	0	2	0	2	1	1	2	14	2	1	2	0	4	9	0	0	0	0	3	1	4	0	0	0	3	1	4	0	0	0	0	0	0	0	0	0	1	3	0	0	0	0	0	1	0	2	0	0	0	2	0	1	0	0	2	0	2	3	0	0	1	0	1	1	2	9	0	2	2	1	0	0	0	1	0	0	3	1	2	0	2	2	2	0	0	0	0	0	0	0	1	0	1	0	0	0	0	2	0	1	0	0	0	9	2	2	0	0	2	3	1	0	1	1	7	5	1	1	1	0	1	0	0	1	1	3	0	1	0	14	0	1	0	0	0	0	4	3	0	0	2	1	2	0	0	1	3	0	1	0	0	0	0	0	0	0	0	1	1	0	3	4	0	3	0.333333	0	0	0	0.333333	0.333333	0.333333	0.333333	0.333333	0	0.333333	0.333333	0	0.333333	0.333333	0	0	0	0.333333	0	0	0.333333	0	0.333333	0.333333	0	0	0	0.333333	0.666667	0	0.333333	0.333333	0.666667	0	0	0	0.333333	0	0	0	0	0	0	0	0	0	3.33333	0	0	0	0.333333	0	0.333333	0	0.333333	0.333333	0.333333	0.333333	0.333333	0	0	0	0	0	0.333333	0	1	2.33333	1.66667	0	0.666667	0.333333	0.333333	0.333333	0	0	0	0.666667	0.333333	0	0	0	0	0	0	0	0.666667	0	0	0	0	0.333333	0	0.333333	0.333333	0	0	0.333333	0	0.333333	0	0.333333	0	0	0.666667	0.333333	0.666667	0	0	0	3.66667	0	1	1.33333	1.33333	0.666667	0	0.666667	0.666667	0	2	0	0	0	0.333333	0	0	0	0	0	0.333333	0	0.333333	0.666667	0.333333	0.666667	0.333333	0	0	0	0.333333	1.33333	0	0	0	0	0	0	0	0	0	0	0	0.666667	0	0	0.666667	0	0	0.666667	0.666667	1	0	0	0	0	0	0	0	0	0	0	0.666667	0	0.666667	0.333333	0.333333	0.666667	4.66667	0.666667	0.333333	0.666667	0	1.33333	3	0	0	0	0	1	0.333333	1.33333	0	0	0	1	0.333333	1.33333	0	0	0	0	0	0	0	0	0	0.333333	1	0	0	0	0	0	0.333333	0	0.666667	0	0	0	0.666667	0	0.333333	0	0	0.666667	0	0.666667	1	0	0	0.333333	0	0.333333	0.333333	0.666667	3	0	0.666667	0.666667	0.333333	0	0	0	0.333333	0	0	1	0.333333	0.666667	0	0.666667	0.666667	0.666667	0	0	0	0	0	0	0	0.333333	0	0.333333	0	0	0	0	0.666667	0	0.333333	0	0	0	3	0.666667	0.666667	0	0	0.666667	1	0.333333	0	0.333333	0.333333	2.33333	1.66667	0.333333	0.333333	0.333333	0	0.333333	0	0	0.333333	0.333333	1	0	0.333333	0	4.66667	0	0.333333	0	0	0	0	1.33333	1	0	0	0.666667	0.333333	0.666667	0	0	0.333333	1	0	0.333333	0	0	0	0	0	0	0	0	0.333333	0.333333	0	1	1.33333	0	1
Gm6150	1	0	0	0	0	0	0	0	0	1	0	0	0	0	0	0	0	0	0	0	0	0	1	0	0	0	0	0	0	0	0	0	0	0	0	0	0	0	0	0	0	0	0	0	0	0	0	0	0	0	0	0	0	0	0	0	0	0	0	1	0	0	0	0	0	0	0	0	0	0	0	0	0	0	0	0	0	0	0	0	0	0	0	0	0	0	0	0	0	0	0	0	0	0	0	0	1	0	0	0	0	0	0	1	0	0	0	0	0	0	0	0	0	0	0	0	0	0	0	0	0	0	0	0	0	0	1	0	0	0	0	0	0	0	0	0	0	0	0	0	0	0	0	0	0	0	0	0	0	0	0	0	0	0	0	1	0	0	0	0	0	0	0	0	0	0	0	0	0	0	0	0	0	0	0	0	0	0	0	0	0	0	0	0	0	0	0	0	0	0	0	0	0	0	0	0	0	1	0	0	0	0	0	0	0	0	0	0	0	0	0	0	0	0	0	0	0	0	0	0	0	0	0	0	0	0	0	0	0	0	0	0	0	0	0	0	0	0	2	0	0	0	0	0	0	0	0	0	0	0	0	0	0	0	0	0	0	0	0	0	0	0	0	0	0	0	0	0	0	0	0	0	0	0	0	0	0	0	0	0	0	0	0	0	0	0	0	0	0	0	0	0	0	0	0	0	0	0	2	0	0	0	2	0	0	0	0	0	0	0	0	0	0	0	0	0	0	0	0	0	0	0	0	0	0	0	0	0	0	0	0	0	0	1	0	0	0	0	0	0	0	0	0	0	0	1	0	0	0	0	0	0	0	0	0	0	0	0	1	0	0	0	0	0	0	0	0	0	0	0	0	0	0	0	0	0	0	0	0	0	0	0	0	0	0	0	0	0	0	0	0	0	0	0	0	1	0	0	0	0	0	0	0	0	0	0	0	0	0	0	0	0	0	0	0	0	0	0	0	0	0	0	0	0	0	0	0	0	0	0	0	0	1	0	0	0	0	0	0	1	0	0	0	0	0	0	0	0	0	0	0	0	0	0	0	0	0	0	0	0	0	0	1	0	0	0	0	0	0	0	0	0	0	0	0	0	0	0	0	0	0	0	0	0	0	0	0	0	0	0	0	1	0	0	0	0	0	0	0	0	0	0	0	0	0	0	0	0	0	0	0	0	0	0	0	0	0	0	0	0	0	0	0	0	0	0	0	0	0	0	0	0	0	1	0	0	0	0	0	0	0	0	0	0	0	0	0	0	0	0	0	0	0	0	0	0	0	0	0	0	0	0	0	0	0	0	0	0	0	0	0	0	0	0	2	0	0	0	0	0	0	0	0	0	0	0	0	0	0	0	0	0	0	0	0	0	0	0	0	0	0	0	0	0	0	0	0	0	0	0	0	0	0	0	0	0	0	0	0	0	0	0	0	0	0	0	0	0	0	0	0	0	0	0	2	0	0	0	2	0	0	0	0	0	0	0	0	0	0	0	0	0	0	0	0	0	0	0	0	0	0	0	0	0	0	0	0	0	0	1	0	0	0
Gm6225	1	0	0	0	0	0	1	0	0	0	0	0	0	0	0	0	0	0	0	0	0	0	0	0	0	0	0	0	0	3	0	0	0	0	0	0	0	1	0	1	0	0	0	0	0	0	0	0	0	0	0	0	0	0	0	0	0	0	0	1	0	0	0	0	0	0	0	0	0	3	0	0	0	0	0	1	0	0	0	0	1	0	0	0	0	0	0	0	0	0	0	0	0	0	0	0	0	0	0	0	0	0	0	0	0	0	0	0	0	0	0	0	4	0	0	0	0	1	0	0	0	1	3	1	0	2	0	0	0	0	0	0	2	0	0	0	0	0	0	0	0	0	0	2	0	0	0	0	0	0	0	0	0	0	0	0	0	0	0	0	0	0	1	1	0	2	0	3	0	0	0	0	0	0	0	0	0	0	0	0	0	0	0	1	0	0	1	0	0	0	2	0	0	0	0	0	0	2	0	2	0	0	0	0	0	0	0	0	0	1	0	0	0	0	0	0	0	0	2	0	0	0	0	0	0	0	0	1	0	0	0	0	0	1	1	0	0	0	3	0	0	0	0	0	0	0	0	0	0	0	1	0	0	1	1	0	0	0	0	0	0	0	0	0	0	0	0	0	0	0	0	0	0	0	0	0	0	0	0	0	0	0	0	1	0	0	0	2	0	0	0	0	0	0	0	0	0	0	0	1	0	0	2	0	0	0	0	0	0	0	0	0	0	0	0	1	0	0	0	0	0	0	0	1	0	1	0	0	0	0	0	2	0	1	0	0	0	0	0	0	0	0	1	0	0	0	0	0	0	0	0	0	0	0	0	0	0	0	0	0	0	0	0	0	0	3	0	0	0	0	0	0	0	1	0	1	0	0	0	0	0	0	0	0	0	0	0	0	0	0	0	0	0	0	0	1	0	0	0	0	0	0	0	0	0	3	0	0	0	0	0	1	0	0	0	0	1	0	0	0	0	0	0	0	0	0	0	0	0	0	0	0	0	0	0	0	0	0	0	0	0	0	0	0	0	0	0	0	4	0	0	0	0	1	0	0	0	1	3	1	0	2	0	0	0	0	0	0	2	0	0	0	0	0	0	0	0	0	0	2	0	0	0	0	0	0	0	0	0	0	0	0	0	0	0	0	0	0	1	1	0	2	0	3	0	0	0	0	0	0	0	0	0	0	0	0	0	0	0	1	0	0	1	0	0	0	2	0	0	0	0	0	0	2	0	2	0	0	0	0	0	0	0	0	0	1	0	0	0	0	0	0	0	0	2	0	0	0	0	0	0	0	0	1	0	0	0	0	0	1	1	0	0	0	3	0	0	0	0	0	0	0	0	0	0	0	1	0	0	1	1	0	0	0	0	0	0	0	0	0	0	0	0	0	0	0	0	0	0	0	0	0	0	0	0	0	0	0	0	1	0	0	0	2	0	0	0	0	0	0	0	0	0	0	0	1	0	0	2	0	0	0	0	0	0	0	0	0	0	0	0	1	0	0	0	0	0	0	0	1	0	1	0	0	0	0	0	2	0	1	0	0	0
Gm6249	5	1	0	3	1	0	4	0	0	1	0	0	0	0	1	0	0	0	0	0	0	0	1	0	0	0	1	2	0	2	2	0	0	0	0	0	0	0	0	1	0	0	0	0	0	0	0	1	0	0	0	0	0	0	0	0	0	0	0	0	0	0	0	0	2	0	2	0	0	3	3	0	3	0	1	3	0	0	0	1	0	0	0	0	0	0	0	0	2	0	0	0	0	0	0	1	1	0	0	0	0	0	0	1	0	0	0	0	0	0	0	0	6	1	3	0	2	0	0	2	3	0	12	0	0	0	0	0	0	0	0	0	0	0	3	0	0	0	0	0	0	2	0	3	0	0	0	0	0	0	2	0	0	0	0	0	0	0	2	0	1	0	0	0	2	0	0	0	0	0	0	0	0	0	1	0	2	0	0	2	9	2	1	2	0	2	0	0	0	0	0	2	0	2	0	0	1	1	1	1	0	0	0	0	0	0	0	0	0	1	1	1	0	0	0	0	0	1	2	0	0	0	0	0	1	0	0	6	2	0	1	0	0	0	0	0	0	0	6	0	0	1	0	2	0	0	0	0	0	5	2	0	1	5	2	0	0	0	0	0	0	0	0	0	1	0	0	0	0	0	3	0	0	0	0	0	4	5	1	0	0	0	0	1	0	4	4	4	0	0	0	0	2	0	0	0	0	0	1	1	0	0	7	0	0	0	0	0	0	1	1	0	0	0	0	0	0	0	1	3	0	1	0	1	0	0	0	0	0	0	0	0	0	2	0	0	0	0.2	0	0.6	0.2	0	0.8	0	0	0.2	0	0	0	0	0.2	0	0	0	0	0	0	0	0.2	0	0	0	0.2	0.4	0	0.4	0.4	0	0	0	0	0	0	0	0	0.2	0	0	0	0	0	0	0	0.2	0	0	0	0	0	0	0	0	0	0	0	0	0	0	0	0	0.4	0	0.4	0	0	0.6	0.6	0	0.6	0	0.2	0.6	0	0	0	0.2	0	0	0	0	0	0	0	0	0.4	0	0	0	0	0	0	0.2	0.2	0	0	0	0	0	0	0.2	0	0	0	0	0	0	0	0	1.2	0.2	0.6	0	0.4	0	0	0.4	0.6	0	2.4	0	0	0	0	0	0	0	0	0	0	0	0.6	0	0	0	0	0	0	0.4	0	0.6	0	0	0	0	0	0	0.4	0	0	0	0	0	0	0	0.4	0	0.2	0	0	0	0.4	0	0	0	0	0	0	0	0	0	0.2	0	0.4	0	0	0.4	1.8	0.4	0.2	0.4	0	0.4	0	0	0	0	0	0.4	0	0.4	0	0	0.2	0.2	0.2	0.2	0	0	0	0	0	0	0	0	0	0.2	0.2	0.2	0	0	0	0	0	0.2	0.4	0	0	0	0	0	0.2	0	0	1.2	0.4	0	0.2	0	0	0	0	0	0	0	1.2	0	0	0.2	0	0.4	0	0	0	0	0	1	0.4	0	0.2	1	0.4	0	0	0	0	0	0	0	0	0	0.2	0	0	0	0	0	0.6	0	0	0	0	0	0.8	1	0.2	0	0	0	0	0.2	0	0.8	0.8	0.8	0	0	0	0	0.4	0	0	0	0	0	0.2	0.2	0	0	1.4	0	0	0	0	0	0	0.2	0.2	0	0	0	0	0	0	0	0.2	0.6	0	0.2	0	0.2	0	0	0	0	0	0	0	0	0	0.4	0	0	0
Gm6260	6	0	0	2	0	0	3	2	2	5	0	3	3	0	8	3	0	0	0	3	0	4	4	0	3	2	1	1	0	2	0	0	0	1	2	1	0	1	4	2	0	0	0	0	0	0	1	0	21	3	4	4	2	0	0	0	0	0	1	2	1	0	0	0	4	0	2	0	0	7	1	0	7	1	2	3	0	0	0	5	5	0	0	0	0	0	0	0	0	0	0	2	0	2	0	2	4	0	0	4	2	4	0	5	0	0	0	3	8	2	1	0	17	0	11	0	0	7	1	0	0	1	12	1	0	1	2	0	0	0	0	0	1	0	1	0	0	1	0	0	0	1	0	1	1	0	0	0	0	9	5	0	1	0	1	2	0	0	1	0	0	1	1	1	1	0	2	0	0	0	0	1	2	0	2	0	3	4	0	0	4	0	2	0	0	1	20	4	0	0	1	0	0	0	0	0	0	2	0	11	1	0	0	1	4	1	0	0	0	6	0	0	1	0	1	1	0	0	6	0	2	0	5	0	0	1	0	0	0	0	3	0	0	0	0	1	1	0	10	0	0	0	3	0	0	0	1	1	0	1	0	0	0	0	0	0	0	0	0	0	0	0	0	0	1	6	2	0	0	4	2	0	0	0	0	0	1	0	0	2	3	0	0	6	0	3	3	4	18	1	1	2	1	3	0	0	2	2	11	5	3	0	13	0	0	0	1	0	0	1	8	0	0	1	0	0	0	1	0	0	0	2	0	0	0	0	1	0	1	3	0	0	0	2	17	2	10	0	0	0.333333	0	0	0.5	0.333333	0.333333	0.833333	0	0.5	0.5	0	1.33333	0.5	0	0	0	0.5	0	0.666667	0.666667	0	0.5	0.333333	0.166667	0.166667	0	0.333333	0	0	0	0.166667	0.333333	0.166667	0	0.166667	0.666667	0.333333	0	0	0	0	0	0	0.166667	0	3.5	0.5	0.666667	0.666667	0.333333	0	0	0	0	0	0.166667	0.333333	0.166667	0	0	0	0.666667	0	0.333333	0	0	1.16667	0.166667	0	1.16667	0.166667	0.333333	0.5	0	0	0	0.833333	0.833333	0	0	0	0	0	0	0	0	0	0	0.333333	0	0.333333	0	0.333333	0.666667	0	0	0.666667	0.333333	0.666667	0	0.833333	0	0	0	0.5	1.33333	0.333333	0.166667	0	2.83333	0	1.83333	0	0	1.16667	0.166667	0	0	0.166667	2	0.166667	0	0.166667	0.333333	0	0	0	0	0	0.166667	0	0.166667	0	0	0.166667	0	0	0	0.166667	0	0.166667	0.166667	0	0	0	0	1.5	0.833333	0	0.166667	0	0.166667	0.333333	0	0	0.166667	0	0	0.166667	0.166667	0.166667	0.166667	0	0.333333	0	0	0	0	0.166667	0.333333	0	0.333333	0	0.5	0.666667	0	0	0.666667	0	0.333333	0	0	0.166667	3.33333	0.666667	0	0	0.166667	0	0	0	0	0	0	0.333333	0	1.83333	0.166667	0	0	0.166667	0.666667	0.166667	0	0	0	1	0	0	0.166667	0	0.166667	0.166667	0	0	1	0	0.333333	0	0.833333	0	0	0.166667	0	0	0	0	0.5	0	0	0	0	0.166667	0.166667	0	1.66667	0	0	0	0.5	0	0	0	0.166667	0.166667	0	0.166667	0	0	0	0	0	0	0	0	0	0	0	0	0	0	0.166667	1	0.333333	0	0	0.666667	0.333333	0	0	0	0	0	0.166667	0	0	0.333333	0.5	0	0	1	0	0.5	0.5	0.666667	3	0.166667	0.166667	0.333333	0.166667	0.5	0	0	0.333333	0.333333	1.83333	0.833333	0.5	0	2.16667	0	0	0	0.166667	0	0	0.166667	1.33333	0	0	0.166667	0	0	0	0.166667	0	0	0	0.333333	0	0	0	0	0.166667	0	0.166667	0.5	0	0	0	0.333333	2.83333	0.333333	1.66667
Gm6277	1	0	0	0	0	11	1	0	0	0	0	0	0	0	0	0	0	0	0	0	0	0	0	1	0	0	0	3	2	42	1	6	0	0	1	0	0	0	0	1	0	2	6	0	1	0	0	0	0	0	0	0	1	0	0	0	0	5	1	0	1	0	0	0	1	0	1	0	0	3	5	0	3	0	2	0	0	0	0	1	0	0	0	0	0	0	0	0	3	0	1	0	0	0	0	0	0	1	0	0	0	0	0	0	0	0	0	0	0	0	0	0	15	0	2	1	4	0	0	2	12	1	3	2	0	0	3	0	1	0	0	0	3	0	0	0	0	0	0	0	0	4	0	3	0	0	2	0	0	0	0	0	0	0	0	3	0	0	2	0	1	0	0	0	0	0	0	8	0	0	0	0	0	0	1	0	1	0	0	0	2	0	0	1	0	0	2	0	0	0	1	1	0	1	0	0	0	0	0	0	0	0	0	0	0	0	0	2	0	0	0	0	0	0	0	0	1	1	3	0	0	0	0	0	0	0	0	6	11	2	5	0	0	8	8	0	0	6	7	0	0	0	0	0	1	0	0	0	0	10	14	2	0	6	13	2	1	0	0	0	0	0	0	0	0	0	0	0	0	1	1	0	0	0	0	0	1	0	0	0	0	1	1	2	0	4	0	0	0	0	0	0	0	1	0	0	0	0	1	1	0	0	10	0	5	0	0	0	0	7	0	2	1	5	2	3	0	0	0	0	1	3	0	0	2	2	5	1	1	0	1	8	0	1	0	0	0	0	0	0	0	11	1	0	0	0	0	0	0	0	0	0	0	0	0	0	0	0	0	1	0	0	0	3	2	42	1	6	0	0	1	0	0	0	0	1	0	2	6	0	1	0	0	0	0	0	0	0	1	0	0	0	0	5	1	0	1	0	0	0	1	0	1	0	0	3	5	0	3	0	2	0	0	0	0	1	0	0	0	0	0	0	0	0	3	0	1	0	0	0	0	0	0	1	0	0	0	0	0	0	0	0	0	0	0	0	0	0	15	0	2	1	4	0	0	2	12	1	3	2	0	0	3	0	1	0	0	0	3	0	0	0	0	0	0	0	0	4	0	3	0	0	2	0	0	0	0	0	0	0	0	3	0	0	2	0	1	0	0	0	0	0	0	8	0	0	0	0	0	0	1	0	1	0	0	0	2	0	0	1	0	0	2	0	0	0	1	1	0	1	0	0	0	0	0	0	0	0	0	0	0	0	0	2	0	0	0	0	0	0	0	0	1	1	3	0	0	0	0	0	0	0	0	6	11	2	5	0	0	8	8	0	0	6	7	0	0	0	0	0	1	0	0	0	0	10	14	2	0	6	13	2	1	0	0	0	0	0	0	0	0	0	0	0	0	1	1	0	0	0	0	0	1	0	0	0	0	1	1	2	0	4	0	0	0	0	0	0	0	1	0	0	0	0	1	1	0	0	10	0	5	0	0	0	0	7	0	2	1	5	2	3	0	0	0	0	1	3	0	0	2	2	5	1	1	0	1	8	0	1	0	0	0
Gm6297	1	1	1	0	0	5	2	0	0	0	1	0	0	0	1	0	0	0	0	0	0	0	0	0	0	0	2	5	0	21	3	2	1	0	0	0	0	2	0	1	0	0	1	2	2	0	0	0	3	0	0	0	1	0	0	0	0	2	1	0	0	3	0	0	0	0	0	0	0	3	2	0	2	1	2	1	0	0	0	1	0	0	0	0	0	3	2	6	7	0	0	0	0	0	0	0	0	0	0	0	0	0	0	0	1	0	1	0	2	0	1	0	18	0	1	0	1	0	0	1	3	2	8	2	0	1	1	0	0	0	0	0	1	0	0	0	1	0	0	2	0	9	0	1	0	0	5	0	0	0	0	0	1	0	0	2	0	0	0	0	3	3	4	2	0	0	2	1	0	0	0	1	0	2	1	0	1	0	0	0	2	0	2	1	0	1	2	1	0	0	1	0	0	0	0	0	0	0	0	1	0	0	0	0	0	0	0	2	0	0	1	0	0	0	0	0	3	1	2	0	0	0	1	0	0	0	0	7	7	6	0	0	0	5	2	0	0	0	3	0	1	2	2	1	0	0	0	0	0	13	13	9	4	10	12	7	1	0	1	0	0	0	0	1	0	0	0	0	0	0	3	0	0	0	0	0	1	1	0	0	0	0	0	4	0	1	0	3	3	1	0	0	0	0	0	0	0	0	1	2	0	0	5	0	3	0	1	0	0	7	0	0	0	0	2	0	0	0	0	1	1	6	0	0	0	0	3	0	0	0	2	3	0	0	2	0	2	1	1	0	0	5	2	0	0	0	1	0	0	0	1	0	0	0	0	0	0	0	0	0	0	0	2	5	0	21	3	2	1	0	0	0	0	2	0	1	0	0	1	2	2	0	0	0	3	0	0	0	1	0	0	0	0	2	1	0	0	3	0	0	0	0	0	0	0	3	2	0	2	1	2	1	0	0	0	1	0	0	0	0	0	3	2	6	7	0	0	0	0	0	0	0	0	0	0	0	0	0	0	0	1	0	1	0	2	0	1	0	18	0	1	0	1	0	0	1	3	2	8	2	0	1	1	0	0	0	0	0	1	0	0	0	1	0	0	2	0	9	0	1	0	0	5	0	0	0	0	0	1	0	0	2	0	0	0	0	3	3	4	2	0	0	2	1	0	0	0	1	0	2	1	0	1	0	0	0	2	0	2	1	0	1	2	1	0	0	1	0	0	0	0	0	0	0	0	1	0	0	0	0	0	0	0	2	0	0	1	0	0	0	0	0	3	1	2	0	0	0	1	0	0	0	0	7	7	6	0	0	0	5	2	0	0	0	3	0	1	2	2	1	0	0	0	0	0	13	13	9	4	10	12	7	1	0	1	0	0	0	0	1	0	0	0	0	0	0	3	0	0	0	0	0	1	1	0	0	0	0	0	4	0	1	0	3	3	1	0	0	0	0	0	0	0	0	1	2	0	0	5	0	3	0	1	0	0	7	0	0	0	0	2	0	0	0	0	1	1	6	0	0	0	0	3	0	0	0	2	3	0	0	2	0	2
Gm6300	1	1	1	0	0	0	1	0	0	0	0	0	0	0	0	0	0	0	0	0	0	0	0	0	0	0	0	0	0	2	0	0	0	0	0	0	0	1	0	0	0	0	0	0	0	0	0	0	4	0	0	0	0	2	2	0	2	2	1	0	0	0	0	0	0	0	0	0	1	0	1	0	0	0	0	1	0	0	0	0	1	0	1	0	0	0	0	0	0	0	0	0	0	1	0	0	0	0	0	0	0	0	0	0	0	0	0	0	2	0	0	0	3	0	1	1	1	1	0	1	1	0	2	0	0	0	0	0	0	0	0	0	1	0	0	0	0	0	0	0	0	0	0	0	0	0	0	0	0	0	0	0	0	0	0	0	0	0	0	0	1	0	0	0	0	0	0	0	0	0	0	0	0	0	0	0	0	0	0	0	0	0	0	0	0	1	2	1	0	0	0	1	1	2	0	0	0	1	0	1	0	0	0	1	0	0	0	0	0	1	0	0	0	0	0	0	1	0	2	0	1	0	0	0	0	0	0	0	0	0	1	0	0	2	0	0	0	0	2	0	1	2	1	1	0	0	0	1	0	0	1	0	0	0	0	0	0	0	0	1	1	0	0	0	1	0	0	0	0	0	2	0	1	0	0	0	0	0	0	0	0	1	3	1	0	0	0	0	3	0	0	0	0	1	0	0	0	0	3	2	0	0	3	0	0	0	0	0	1	4	1	0	0	0	0	0	0	0	1	2	0	0	0	0	0	0	0	0	0	1	1	1	0	2	2	0	0	1	1	0	0	0	1	0	0	0	0	0	0	0	0	0	0	0	0	0	0	0	0	0	0	0	0	0	0	2	0	0	0	0	0	0	0	1	0	0	0	0	0	0	0	0	0	0	4	0	0	0	0	2	2	0	2	2	1	0	0	0	0	0	0	0	0	0	1	0	1	0	0	0	0	1	0	0	0	0	1	0	1	0	0	0	0	0	0	0	0	0	0	1	0	0	0	0	0	0	0	0	0	0	0	0	0	0	2	0	0	0	3	0	1	1	1	1	0	1	1	0	2	0	0	0	0	0	0	0	0	0	1	0	0	0	0	0	0	0	0	0	0	0	0	0	0	0	0	0	0	0	0	0	0	0	0	0	0	0	1	0	0	0	0	0	0	0	0	0	0	0	0	0	0	0	0	0	0	0	0	0	0	0	0	1	2	1	0	0	0	1	1	2	0	0	0	1	0	1	0	0	0	1	0	0	0	0	0	1	0	0	0	0	0	0	1	0	2	0	1	0	0	0	0	0	0	0	0	0	1	0	0	2	0	0	0	0	2	0	1	2	1	1	0	0	0	1	0	0	1	0	0	0	0	0	0	0	0	1	1	0	0	0	1	0	0	0	0	0	2	0	1	0	0	0	0	0	0	0	0	1	3	1	0	0	0	0	3	0	0	0	0	1	0	0	0	0	3	2	0	0	3	0	0	0	0	0	1	4	1	0	0	0	0	0	0	0	1	2	0	0	0	0	0	0	0	0	0	1	1	1	0	2	2	0	0
Gm6313	3	0	0	0	0	1	0	1	1	3	1	2	2	3	4	1	0	4	0	2	3	1	2	0	2	1	2	2	0	2	3	0	0	1	1	0	0	0	2	2	0	0	0	0	0	0	0	0	10	0	0	0	0	0	0	0	0	0	1	4	1	0	0	0	0	0	0	0	0	5	1	0	0	1	2	3	0	0	0	0	0	0	0	0	0	0	0	0	2	0	0	0	0	1	0	1	2	0	0	1	4	2	1	3	1	0	2	6	7	0	0	0	6	0	0	0	0	2	0	0	0	3	13	1	1	1	4	1	0	0	0	0	1	0	1	0	0	2	0	0	0	2	0	0	0	0	3	0	0	0	1	0	0	0	1	4	0	2	0	0	0	4	2	2	0	0	0	0	0	0	0	0	0	0	0	0	0	0	1	3	5	1	0	0	0	0	11	2	0	0	1	0	0	2	0	0	1	3	0	1	0	0	0	0	0	0	0	0	0	3	7	2	0	0	0	0	2	0	2	2	0	0	5	0	0	0	0	2	1	0	2	1	0	0	2	0	0	3	5	1	0	0	1	0	0	1	0	0	0	2	2	0	1	2	1	0	0	0	2	0	0	0	0	0	1	8	0	0	0	1	2	0	0	0	0	0	5	4	0	0	0	0	2	0	0	2	0	3	11	1	1	1	0	0	0	1	1	1	5	5	2	0	11	0	0	0	0	0	0	0	0	0	0	0	0	1	2	0	0	1	0	2	1	1	0	0	0	0	1	0	0	0	0	0	10	0	8	0	0	0	0	0.333333	0	0.333333	0.333333	1	0.333333	0.666667	0.666667	1	1.33333	0.333333	0	1.33333	0	0.666667	1	0.333333	0.666667	0	0.666667	0.333333	0.666667	0.666667	0	0.666667	1	0	0	0.333333	0.333333	0	0	0	0.666667	0.666667	0	0	0	0	0	0	0	0	3.33333	0	0	0	0	0	0	0	0	0	0.333333	1.33333	0.333333	0	0	0	0	0	0	0	0	1.66667	0.333333	0	0	0.333333	0.666667	1	0	0	0	0	0	0	0	0	0	0	0	0	0.666667	0	0	0	0	0.333333	0	0.333333	0.666667	0	0	0.333333	1.33333	0.666667	0.333333	1	0.333333	0	0.666667	2	2.33333	0	0	0	2	0	0	0	0	0.666667	0	0	0	1	4.33333	0.333333	0.333333	0.333333	1.33333	0.333333	0	0	0	0	0.333333	0	0.333333	0	0	0.666667	0	0	0	0.666667	0	0	0	0	1	0	0	0	0.333333	0	0	0	0.333333	1.33333	0	0.666667	0	0	0	1.33333	0.666667	0.666667	0	0	0	0	0	0	0	0	0	0	0	0	0	0	0.333333	1	1.66667	0.333333	0	0	0	0	3.66667	0.666667	0	0	0.333333	0	0	0.666667	0	0	0.333333	1	0	0.333333	0	0	0	0	0	0	0	0	0	1	2.33333	0.666667	0	0	0	0	0.666667	0	0.666667	0.666667	0	0	1.66667	0	0	0	0	0.666667	0.333333	0	0.666667	0.333333	0	0	0.666667	0	0	1	1.66667	0.333333	0	0	0.333333	0	0	0.333333	0	0	0	0.666667	0.666667	0	0.333333	0.666667	0.333333	0	0	0	0.666667	0	0	0	0	0	0.333333	2.66667	0	0	0	0.333333	0.666667	0	0	0	0	0	1.66667	1.33333	0	0	0	0	0.666667	0	0	0.666667	0	1	3.66667	0.333333	0.333333	0.333333	0	0	0	0.333333	0.333333	0.333333	1.66667	1.66667	0.666667	0	3.66667	0	0	0	0	0	0	0	0	0	0	0	0	0.333333	0.666667	0	0	0.333333	0	0.666667	0.333333	0.333333	0	0	0	0	0.333333	0	0	0	0	0	3.33333	0	2.66667
Gm6329	2	0	0	0	0	0	0	0	0	1	0	0	0	1	2	0	0	2	0	0	1	0	0	0	0	0	0	0	0	2	2	3	0	0	1	0	0	0	0	0	0	0	0	0	0	0	0	0	7	1	0	0	1	0	0	0	0	0	0	0	0	0	0	0	0	0	0	0	0	2	2	0	1	0	0	0	0	0	0	0	0	0	0	0	0	0	0	0	0	0	0	0	0	0	0	0	0	0	0	0	2	0	0	1	0	0	0	3	5	4	0	0	1	0	0	0	1	1	1	0	0	1	2	0	0	0	0	0	0	0	0	0	0	0	0	0	0	0	0	0	0	0	0	0	0	0	0	0	0	0	2	0	0	0	1	0	0	0	1	0	0	0	0	0	0	0	0	0	0	0	0	0	0	0	0	0	0	0	0	1	1	0	0	0	0	0	6	0	1	0	0	0	0	0	0	1	0	0	0	4	0	0	0	0	2	0	0	0	0	3	0	0	0	0	0	0	0	0	1	0	0	0	2	0	0	0	0	0	0	1	1	0	0	0	0	0	0	0	2	0	0	0	0	0	0	0	1	0	0	0	0	1	0	0	0	0	0	0	0	0	0	0	0	0	0	4	0	0	0	0	0	0	0	0	0	0	1	1	0	0	0	0	0	0	0	0	0	0	6	0	0	1	0	0	0	0	0	0	3	2	0	0	4	0	0	0	0	0	0	0	2	0	0	0	0	0	0	0	0	1	0	0	0	0	0	0	0	0	0	0	0	0	0	0	5	0	4	0	0	0	0	0	0	0	0	0.5	0	0	0	0.5	1	0	0	1	0	0	0.5	0	0	0	0	0	0	0	0	1	1	1.5	0	0	0.5	0	0	0	0	0	0	0	0	0	0	0	0	0	3.5	0.5	0	0	0.5	0	0	0	0	0	0	0	0	0	0	0	0	0	0	0	0	1	1	0	0.5	0	0	0	0	0	0	0	0	0	0	0	0	0	0	0	0	0	0	0	0	0	0	0	0	0	0	0	1	0	0	0.5	0	0	0	1.5	2.5	2	0	0	0.5	0	0	0	0.5	0.5	0.5	0	0	0.5	1	0	0	0	0	0	0	0	0	0	0	0	0	0	0	0	0	0	0	0	0	0	0	0	0	0	0	0	1	0	0	0	0.5	0	0	0	0.5	0	0	0	0	0	0	0	0	0	0	0	0	0	0	0	0	0	0	0	0	0.5	0.5	0	0	0	0	0	3	0	0.5	0	0	0	0	0	0	0.5	0	0	0	2	0	0	0	0	1	0	0	0	0	1.5	0	0	0	0	0	0	0	0	0.5	0	0	0	1	0	0	0	0	0	0	0.5	0.5	0	0	0	0	0	0	0	1	0	0	0	0	0	0	0	0.5	0	0	0	0	0.5	0	0	0	0	0	0	0	0	0	0	0	0	0	2	0	0	0	0	0	0	0	0	0	0	0.5	0.5	0	0	0	0	0	0	0	0	0	0	3	0	0	0.5	0	0	0	0	0	0	1.5	1	0	0	2	0	0	0	0	0	0	0	1	0	0	0	0	0	0	0	0	0.5	0	0	0	0	0	0	0	0	0	0	0	0	0	0	2.5	0	2
Gm6345	1	0	0	1	0	1	1	0	0	0	0	0	0	0	0	0	0	0	0	0	0	0	0	0	0	0	4	4	0	16	1	2	0	0	0	0	0	0	0	1	0	0	0	0	0	0	0	0	0	0	0	0	0	1	0	0	1	2	0	0	0	0	0	0	0	0	0	0	0	0	2	0	0	0	1	1	0	0	0	0	0	0	0	0	0	0	0	0	2	0	0	0	0	0	0	0	0	0	0	0	0	0	0	0	0	0	1	0	0	0	0	0	6	0	1	1	2	0	0	2	2	0	1	0	0	0	0	0	0	0	0	0	0	0	1	0	0	0	0	0	2	4	0	2	0	0	2	0	0	0	0	0	0	0	0	0	0	0	0	0	3	0	0	0	0	0	0	0	0	0	0	0	0	0	0	0	0	0	0	0	0	0	0	0	0	0	0	0	0	0	0	2	0	1	0	0	0	0	0	0	0	0	0	0	0	0	0	0	0	0	1	0	0	0	0	0	1	0	4	0	0	0	0	0	0	0	0	3	2	4	2	0	0	1	2	0	0	0	4	0	0	0	0	0	0	0	0	0	0	4	7	4	0	3	6	4	0	0	0	0	0	0	0	0	0	0	0	0	0	0	0	0	0	0	0	0	0	0	0	0	0	0	0	3	0	2	0	0	0	0	0	0	0	0	0	0	0	0	0	0	0	0	3	0	0	0	0	0	0	3	0	0	0	0	0	0	0	0	0	0	1	4	0	0	0	0	1	0	0	0	0	1	0	0	0	0	0	0	0	1	0	1	1	0	0	0	0	0	0	0	0	0	0	0	0	0	0	0	0	0	0	0	4	4	0	16	1	2	0	0	0	0	0	0	0	1	0	0	0	0	0	0	0	0	0	0	0	0	0	1	0	0	1	2	0	0	0	0	0	0	0	0	0	0	0	0	2	0	0	0	1	1	0	0	0	0	0	0	0	0	0	0	0	0	2	0	0	0	0	0	0	0	0	0	0	0	0	0	0	0	0	0	1	0	0	0	0	0	6	0	1	1	2	0	0	2	2	0	1	0	0	0	0	0	0	0	0	0	0	0	1	0	0	0	0	0	2	4	0	2	0	0	2	0	0	0	0	0	0	0	0	0	0	0	0	0	3	0	0	0	0	0	0	0	0	0	0	0	0	0	0	0	0	0	0	0	0	0	0	0	0	0	0	0	0	0	0	2	0	1	0	0	0	0	0	0	0	0	0	0	0	0	0	0	0	0	1	0	0	0	0	0	1	0	4	0	0	0	0	0	0	0	0	3	2	4	2	0	0	1	2	0	0	0	4	0	0	0	0	0	0	0	0	0	0	4	7	4	0	3	6	4	0	0	0	0	0	0	0	0	0	0	0	0	0	0	0	0	0	0	0	0	0	0	0	0	0	0	0	3	0	2	0	0	0	0	0	0	0	0	0	0	0	0	0	0	0	0	3	0	0	0	0	0	0	3	0	0	0	0	0	0	0	0	0	0	1	4	0	0	0	0	1	0	0	0	0	1	0	0	0	0	0
Gm6370	2	0	0	0	0	0	0	0	0	0	0	0	0	0	0	0	0	0	0	0	0	0	0	0	0	0	0	0	0	0	1	1	0	0	0	0	0	0	0	0	0	0	0	0	0	0	0	0	0	0	0	0	0	0	0	0	0	0	0	0	0	0	0	0	0	0	0	0	0	1	0	0	0	0	0	0	0	0	0	0	0	0	0	0	0	0	0	0	0	0	0	0	0	0	0	0	0	0	0	0	0	0	0	0	0	0	0	0	0	0	0	0	1	0	0	0	0	0	0	0	0	0	1	0	0	0	0	0	0	0	0	0	0	0	0	0	0	0	0	0	0	0	0	0	0	0	0	0	0	0	0	0	0	0	0	0	0	0	0	0	0	0	0	0	0	0	0	0	0	0	0	0	0	0	0	0	0	0	0	0	0	0	0	0	0	0	0	0	0	0	0	0	0	0	0	0	0	0	0	0	0	0	0	0	0	0	0	0	0	0	0	0	0	0	0	0	0	0	0	0	0	0	0	0	0	0	0	0	0	0	0	0	0	0	0	0	0	0	1	0	0	0	0	0	0	0	0	0	0	0	0	0	0	0	0	0	0	0	0	0	0	0	0	0	0	0	0	0	0	0	0	0	0	0	0	0	0	0	0	0	0	0	0	0	0	0	0	1	0	0	0	0	0	0	0	0	0	0	0	0	0	0	0	0	0	0	0	0	0	1	0	0	0	0	0	0	0	0	0	0	0	0	0	0	0	0	0	0	0	0	0	0	0	0	0	0	0	0	0	0	0	0	0	0	0	0	0	0	0	0	0	0	0	0	0	0	0	0	0	0	0	0	0	0	0	0	0.5	0.5	0	0	0	0	0	0	0	0	0	0	0	0	0	0	0	0	0	0	0	0	0	0	0	0	0	0	0	0	0	0	0	0	0	0	0	0	0	0.5	0	0	0	0	0	0	0	0	0	0	0	0	0	0	0	0	0	0	0	0	0	0	0	0	0	0	0	0	0	0	0	0	0	0	0	0	0	0	0	0	0	0	0.5	0	0	0	0	0	0	0	0	0	0.5	0	0	0	0	0	0	0	0	0	0	0	0	0	0	0	0	0	0	0	0	0	0	0	0	0	0	0	0	0	0	0	0	0	0	0	0	0	0	0	0	0	0	0	0	0	0	0	0	0	0	0	0	0	0	0	0	0	0	0	0	0	0	0	0	0	0	0	0	0	0	0	0	0	0	0	0	0	0	0	0	0	0	0	0	0	0	0	0	0	0	0	0	0	0	0	0	0	0	0	0	0	0	0	0	0	0	0	0	0	0	0	0	0	0	0	0.5	0	0	0	0	0	0	0	0	0	0	0	0	0	0	0	0	0	0	0	0	0	0	0	0	0	0	0	0	0	0	0	0	0	0	0	0	0	0	0	0	0	0	0	0	0	0	0	0	0.5	0	0	0	0	0	0	0	0	0	0	0	0	0	0	0	0	0	0	0	0	0	0.5	0	0	0	0	0	0	0	0	0	0	0	0	0	0	0	0	0	0	0	0	0	0	0	0	0	0	0
Gm6402	23	4	6	2	0	0	4	2	2	5	1	3	3	0	7	3	0	2	1	3	0	2	3	1	3	1	0	2	0	20	3	0	0	1	6	0	0	2	2	1	0	0	0	0	2	0	0	2	24	0	0	0	2	0	0	0	0	0	3	4	1	0	0	0	0	0	0	0	4	13	12	1	8	0	2	4	0	0	0	2	2	1	0	1	1	3	0	1	8	0	0	2	0	2	0	3	3	1	1	2	0	3	1	5	1	0	0	5	11	1	0	0	39	2	9	8	12	5	1	12	13	0	14	0	0	0	8	0	0	0	0	1	2	0	2	0	1	2	0	0	0	3	0	11	2	0	3	0	0	1	4	0	1	1	2	10	0	1	1	2	7	0	1	1	4	2	0	3	2	2	0	0	1	1	2	0	2	0	1	7	15	2	10	2	0	3	15	0	0	0	0	9	3	8	1	0	3	9	2	8	0	0	0	0	0	0	1	0	0	7	2	0	1	2	1	1	2	0	27	1	0	0	6	0	2	0	0	3	2	0	11	0	0	7	2	0	0	7	31	1	7	4	7	3	4	0	0	0	0	4	6	0	1	2	8	0	0	0	0	2	2	0	0	0	2	8	1	0	0	1	1	1	7	1	0	0	11	5	2	0	0	3	12	3	2	10	2	11	14	1	2	2	2	1	0	0	1	1	14	4	3	0	36	0	1	0	2	0	0	12	8	0	0	2	1	6	0	0	2	11	3	1	0	5	0	0	1	0	0	0	1	2	0	0	12	1	11	0.173913	0.26087	0.0869565	0	0	0.173913	0.0869565	0.0869565	0.217391	0.0434783	0.130435	0.130435	0	0.304348	0.130435	0	0.0869565	0.0434783	0.130435	0	0.0869565	0.130435	0.0434783	0.130435	0.0434783	0	0.0869565	0	0.869565	0.130435	0	0	0.0434783	0.26087	0	0	0.0869565	0.0869565	0.0434783	0	0	0	0	0.0869565	0	0	0.0869565	1.04348	0	0	0	0.0869565	0	0	0	0	0	0.130435	0.173913	0.0434783	0	0	0	0	0	0	0	0.173913	0.565217	0.521739	0.0434783	0.347826	0	0.0869565	0.173913	0	0	0	0.0869565	0.0869565	0.0434783	0	0.0434783	0.0434783	0.130435	0	0.0434783	0.347826	0	0	0.0869565	0	0.0869565	0	0.130435	0.130435	0.0434783	0.0434783	0.0869565	0	0.130435	0.0434783	0.217391	0.0434783	0	0	0.217391	0.478261	0.0434783	0	0	1.69565	0.0869565	0.391304	0.347826	0.521739	0.217391	0.0434783	0.521739	0.565217	0	0.608696	0	0	0	0.347826	0	0	0	0	0.0434783	0.0869565	0	0.0869565	0	0.0434783	0.0869565	0	0	0	0.130435	0	0.478261	0.0869565	0	0.130435	0	0	0.0434783	0.173913	0	0.0434783	0.0434783	0.0869565	0.434783	0	0.0434783	0.0434783	0.0869565	0.304348	0	0.0434783	0.0434783	0.173913	0.0869565	0	0.130435	0.0869565	0.0869565	0	0	0.0434783	0.0434783	0.0869565	0	0.0869565	0	0.0434783	0.304348	0.652174	0.0869565	0.434783	0.0869565	0	0.130435	0.652174	0	0	0	0	0.391304	0.130435	0.347826	0.0434783	0	0.130435	0.391304	0.0869565	0.347826	0	0	0	0	0	0	0.0434783	0	0	0.304348	0.0869565	0	0.0434783	0.0869565	0.0434783	0.0434783	0.0869565	0	1.17391	0.0434783	0	0	0.26087	0	0.0869565	0	0	0.130435	0.0869565	0	0.478261	0	0	0.304348	0.0869565	0	0	0.304348	1.34783	0.0434783	0.304348	0.173913	0.304348	0.130435	0.173913	0	0	0	0	0.173913	0.26087	0	0.0434783	0.0869565	0.347826	0	0	0	0	0.0869565	0.0869565	0	0	0	0.0869565	0.347826	0.0434783	0	0	0.0434783	0.0434783	0.0434783	0.304348	0.0434783	0	0	0.478261	0.217391	0.0869565	0	0	0.130435	0.521739	0.130435	0.0869565	0.434783	0.0869565	0.478261	0.608696	0.0434783	0.0869565	0.0869565	0.0869565	0.0434783	0	0	0.0434783	0.0434783	0.608696	0.173913	0.130435	0	1.56522	0	0.0434783	0	0.0869565	0	0	0.521739	0.347826	0	0	0.0869565	0.0434783	0.26087	0	0	0.0869565	0.478261	0.130435	0.0434783	0	0.217391	0	0	0.0434783	0	0	0	0.0434783	0.0869565	0	0	0.521739	0.0434783	0.478261
Gm6408	3	0	0	1	0	0	1	2	2	2	0	2	2	0	3	2	0	0	0	2	0	2	2	0	2	1	0	0	0	5	2	1	0	0	1	1	0	1	2	0	0	0	0	0	0	0	0	0	6	0	0	0	0	1	1	0	1	1	0	0	1	0	0	0	0	0	0	0	0	4	2	1	2	0	1	1	0	0	0	0	0	0	0	0	0	1	0	1	3	0	0	0	0	1	0	0	2	0	0	2	0	2	0	2	0	0	0	3	4	0	0	0	6	0	4	1	1	2	1	2	2	1	8	0	0	0	2	1	1	0	0	0	0	0	0	0	0	0	0	0	0	1	0	1	1	0	0	0	0	0	0	0	0	0	0	2	0	1	0	0	2	0	0	0	0	0	0	0	0	0	0	0	0	0	0	0	0	0	0	1	6	1	0	0	0	1	4	2	0	0	0	1	1	3	0	0	0	1	0	1	0	0	0	0	0	0	0	0	0	1	1	1	0	0	1	0	0	0	5	1	0	0	3	0	0	0	0	0	0	0	2	1	0	0	0	0	0	2	10	1	1	0	1	1	0	0	0	0	0	1	0	2	0	0	0	0	0	0	0	0	0	0	0	0	0	4	0	0	0	0	1	0	0	0	0	0	5	3	0	0	0	0	3	4	0	1	3	4	4	1	0	0	1	1	0	0	1	1	3	0	2	0	8	0	0	1	1	0	1	3	1	0	0	1	0	0	0	0	0	0	0	0	0	1	0	0	0	0	0	0	0	0	0	0	4	1	4	0	0	0.333333	0	0	0.333333	0.666667	0.666667	0.666667	0	0.666667	0.666667	0	1	0.666667	0	0	0	0.666667	0	0.666667	0.666667	0	0.666667	0.333333	0	0	0	1.66667	0.666667	0.333333	0	0	0.333333	0.333333	0	0.333333	0.666667	0	0	0	0	0	0	0	0	0	2	0	0	0	0	0.333333	0.333333	0	0.333333	0.333333	0	0	0.333333	0	0	0	0	0	0	0	0	1.33333	0.666667	0.333333	0.666667	0	0.333333	0.333333	0	0	0	0	0	0	0	0	0	0.333333	0	0.333333	1	0	0	0	0	0.333333	0	0	0.666667	0	0	0.666667	0	0.666667	0	0.666667	0	0	0	1	1.33333	0	0	0	2	0	1.33333	0.333333	0.333333	0.666667	0.333333	0.666667	0.666667	0.333333	2.66667	0	0	0	0.666667	0.333333	0.333333	0	0	0	0	0	0	0	0	0	0	0	0	0.333333	0	0.333333	0.333333	0	0	0	0	0	0	0	0	0	0	0.666667	0	0.333333	0	0	0.666667	0	0	0	0	0	0	0	0	0	0	0	0	0	0	0	0	0	0	0.333333	2	0.333333	0	0	0	0.333333	1.33333	0.666667	0	0	0	0.333333	0.333333	1	0	0	0	0.333333	0	0.333333	0	0	0	0	0	0	0	0	0	0.333333	0.333333	0.333333	0	0	0.333333	0	0	0	1.66667	0.333333	0	0	1	0	0	0	0	0	0	0	0.666667	0.333333	0	0	0	0	0	0.666667	3.33333	0.333333	0.333333	0	0.333333	0.333333	0	0	0	0	0	0.333333	0	0.666667	0	0	0	0	0	0	0	0	0	0	0	0	0	1.33333	0	0	0	0	0.333333	0	0	0	0	0	1.66667	1	0	0	0	0	1	1.33333	0	0.333333	1	1.33333	1.33333	0.333333	0	0	0.333333	0.333333	0	0	0.333333	0.333333	1	0	0.666667	0	2.66667	0	0	0.333333	0.333333	0	0.333333	1	0.333333	0	0	0.333333	0	0	0	0	0	0	0	0	0	0.333333	0	0	0	0	0	0	0	0	0	0	1.33333	0.333333	1.33333
Gm6416	4	0	0	0	0	0	0	2	2	1	0	2	2	1	2	2	0	2	0	2	1	2	2	0	2	2	0	0	0	0	0	0	0	0	1	0	0	0	2	0	0	0	0	0	0	0	1	0	15	0	1	1	0	0	0	0	0	0	2	0	0	1	0	0	1	1	0	0	0	1	0	2	5	0	0	1	0	0	0	2	2	0	0	0	0	0	0	0	0	0	0	2	0	2	0	1	2	0	0	2	2	2	0	1	0	0	0	0	2	0	0	0	6	0	5	0	0	1	0	0	0	0	9	0	0	0	0	0	0	0	0	0	0	0	0	0	0	0	0	0	0	0	0	0	0	0	0	0	0	5	1	0	1	1	0	0	0	0	2	0	0	0	0	1	2	0	0	0	0	0	0	1	0	0	1	0	2	2	0	0	2	0	0	0	0	1	18	1	0	0	0	0	0	0	0	0	1	3	0	6	0	0	1	0	0	0	0	0	0	2	0	0	0	0	0	0	0	0	3	0	0	0	3	0	1	0	0	0	0	0	2	0	0	0	0	0	0	0	4	0	0	0	0	0	0	0	0	2	0	0	0	0	0	0	0	0	0	0	0	0	0	0	0	0	0	0	0	0	0	4	2	0	0	0	1	0	0	0	0	0	0	0	1	3	0	3	0	2	10	0	0	2	1	0	0	0	2	2	5	1	2	0	7	0	0	0	0	0	0	1	5	0	0	0	0	0	0	0	0	0	0	0	0	0	0	0	0	0	0	0	0	0	0	1	7	0	5	0	0	0	0	0	0	0.5	0.5	0.25	0	0.5	0.5	0.25	0.5	0.5	0	0.5	0	0.5	0.25	0.5	0.5	0	0.5	0.5	0	0	0	0	0	0	0	0	0.25	0	0	0	0.5	0	0	0	0	0	0	0	0.25	0	3.75	0	0.25	0.25	0	0	0	0	0	0	0.5	0	0	0.25	0	0	0.25	0.25	0	0	0	0.25	0	0.5	1.25	0	0	0.25	0	0	0	0.5	0.5	0	0	0	0	0	0	0	0	0	0	0.5	0	0.5	0	0.25	0.5	0	0	0.5	0.5	0.5	0	0.25	0	0	0	0	0.5	0	0	0	1.5	0	1.25	0	0	0.25	0	0	0	0	2.25	0	0	0	0	0	0	0	0	0	0	0	0	0	0	0	0	0	0	0	0	0	0	0	0	0	0	1.25	0.25	0	0.25	0.25	0	0	0	0	0.5	0	0	0	0	0.25	0.5	0	0	0	0	0	0	0.25	0	0	0.25	0	0.5	0.5	0	0	0.5	0	0	0	0	0.25	4.5	0.25	0	0	0	0	0	0	0	0	0.25	0.75	0	1.5	0	0	0.25	0	0	0	0	0	0	0.5	0	0	0	0	0	0	0	0	0.75	0	0	0	0.75	0	0.25	0	0	0	0	0	0.5	0	0	0	0	0	0	0	1	0	0	0	0	0	0	0	0	0.5	0	0	0	0	0	0	0	0	0	0	0	0	0	0	0	0	0	0	0	0	0	1	0.5	0	0	0	0.25	0	0	0	0	0	0	0	0.25	0.75	0	0.75	0	0.5	2.5	0	0	0.5	0.25	0	0	0	0.5	0.5	1.25	0.25	0.5	0	1.75	0	0	0	0	0	0	0.25	1.25	0	0	0	0	0	0	0	0	0	0	0	0	0	0	0	0	0	0	0	0	0	0	0.25	1.75	0	1.25
Gm6498	9	2	2	1	0	0	3	4	3	5	0	5	5	0	5	4	0	2	0	5	0	4	5	0	5	4	0	2	0	10	2	0	0	0	0	0	0	1	4	1	0	0	2	0	0	0	0	1	6	0	2	2	0	1	1	0	1	1	2	1	0	0	0	0	1	0	1	0	1	5	6	0	3	0	3	2	0	0	0	1	0	0	0	0	0	0	0	0	1	0	0	3	0	3	0	2	5	0	0	5	2	5	0	5	0	0	0	0	1	0	0	2	20	0	2	5	5	3	0	4	5	2	15	1	0	0	1	0	0	0	0	0	2	0	0	0	0	0	0	0	0	3	0	4	2	0	0	0	0	0	4	0	0	0	0	2	0	1	2	0	2	1	0	1	0	1	0	2	2	1	2	1	0	1	1	0	1	0	0	0	5	0	3	1	0	0	5	0	0	0	0	4	1	4	0	0	2	3	2	6	0	1	0	0	0	0	0	2	0	0	0	0	2	2	2	2	1	1	5	1	0	0	0	0	0	0	0	0	2	0	1	1	0	5	1	0	0	1	14	1	2	2	2	1	0	1	0	1	0	0	6	0	0	0	5	0	0	0	0	2	0	0	0	0	2	0	0	0	0	0	3	0	2	0	1	0	2	0	0	0	0	3	6	2	0	3	0	7	6	0	0	0	0	0	0	0	2	4	5	4	5	0	15	1	2	0	0	0	0	4	1	1	0	5	0	0	0	0	1	3	1	1	1	2	0	3	3	0	0	0	1	1	0	1	4	0	3	0.222222	0.222222	0.111111	0	0	0.333333	0.444444	0.333333	0.555556	0	0.555556	0.555556	0	0.555556	0.444444	0	0.222222	0	0.555556	0	0.444444	0.555556	0	0.555556	0.444444	0	0.222222	0	1.11111	0.222222	0	0	0	0	0	0	0.111111	0.444444	0.111111	0	0	0.222222	0	0	0	0	0.111111	0.666667	0	0.222222	0.222222	0	0.111111	0.111111	0	0.111111	0.111111	0.222222	0.111111	0	0	0	0	0.111111	0	0.111111	0	0.111111	0.555556	0.666667	0	0.333333	0	0.333333	0.222222	0	0	0	0.111111	0	0	0	0	0	0	0	0	0.111111	0	0	0.333333	0	0.333333	0	0.222222	0.555556	0	0	0.555556	0.222222	0.555556	0	0.555556	0	0	0	0	0.111111	0	0	0.222222	2.22222	0	0.222222	0.555556	0.555556	0.333333	0	0.444444	0.555556	0.222222	1.66667	0.111111	0	0	0.111111	0	0	0	0	0	0.222222	0	0	0	0	0	0	0	0	0.333333	0	0.444444	0.222222	0	0	0	0	0	0.444444	0	0	0	0	0.222222	0	0.111111	0.222222	0	0.222222	0.111111	0	0.111111	0	0.111111	0	0.222222	0.222222	0.111111	0.222222	0.111111	0	0.111111	0.111111	0	0.111111	0	0	0	0.555556	0	0.333333	0.111111	0	0	0.555556	0	0	0	0	0.444444	0.111111	0.444444	0	0	0.222222	0.333333	0.222222	0.666667	0	0.111111	0	0	0	0	0	0.222222	0	0	0	0	0.222222	0.222222	0.222222	0.222222	0.111111	0.111111	0.555556	0.111111	0	0	0	0	0	0	0	0	0.222222	0	0.111111	0.111111	0	0.555556	0.111111	0	0	0.111111	1.55556	0.111111	0.222222	0.222222	0.222222	0.111111	0	0.111111	0	0.111111	0	0	0.666667	0	0	0	0.555556	0	0	0	0	0.222222	0	0	0	0	0.222222	0	0	0	0	0	0.333333	0	0.222222	0	0.111111	0	0.222222	0	0	0	0	0.333333	0.666667	0.222222	0	0.333333	0	0.777778	0.666667	0	0	0	0	0	0	0	0.222222	0.444444	0.555556	0.444444	0.555556	0	1.66667	0.111111	0.222222	0	0	0	0	0.444444	0.111111	0.111111	0	0.555556	0	0	0	0	0.111111	0.333333	0.111111	0.111111	0.111111	0.222222	0	0.333333	0.333333	0	0	0	0.111111	0.111111	0	0.111111	0.444444	0	0.333333
Gm6524	2	0	0	0	0	0	2	0	0	0	0	0	0	0	1	0	0	0	0	0	0	0	0	0	0	0	0	0	0	1	0	2	0	0	0	0	0	1	0	0	0	0	0	0	0	0	0	0	0	0	0	0	0	1	1	0	1	1	0	0	0	0	0	0	0	0	0	0	0	1	2	0	0	0	1	0	0	0	0	0	0	0	0	0	0	0	0	0	1	0	0	0	0	0	0	0	0	0	0	0	0	0	0	0	0	0	0	0	0	0	0	0	5	0	1	0	1	0	0	0	2	0	0	1	0	0	2	0	0	0	0	0	0	0	0	0	0	0	0	0	0	0	0	1	0	0	2	0	0	0	0	0	0	0	0	2	0	1	0	0	1	0	0	0	0	0	0	0	0	0	0	0	0	1	0	0	0	0	0	1	1	1	0	0	0	2	0	0	0	0	0	0	0	0	0	0	0	0	0	0	0	0	0	0	0	0	0	0	0	0	0	0	0	0	0	0	0	0	3	0	0	0	0	0	0	0	0	0	0	0	3	0	0	0	0	0	0	1	5	0	0	0	1	0	0	0	0	0	0	0	0	0	0	0	0	0	1	0	0	0	0	0	0	0	0	0	0	0	0	0	1	0	0	0	0	0	1	0	0	0	0	0	1	2	0	1	0	3	0	0	0	0	0	0	0	0	0	0	1	0	0	0	1	0	1	0	0	0	0	0	0	0	0	0	1	0	0	0	0	0	0	0	0	0	0	0	0	0	0	0	1	2	0	0	0	0	0	0	0	0	0	0	1	0	0	0	0	0	0	0	0.5	0	0	0	0	0	0	0	0	0	0	0	0	0	0	0.5	0	1	0	0	0	0	0	0.5	0	0	0	0	0	0	0	0	0	0	0	0	0	0	0	0.5	0.5	0	0.5	0.5	0	0	0	0	0	0	0	0	0	0	0	0.5	1	0	0	0	0.5	0	0	0	0	0	0	0	0	0	0	0	0	0	0.5	0	0	0	0	0	0	0	0	0	0	0	0	0	0	0	0	0	0	0	0	0	0	0	2.5	0	0.5	0	0.5	0	0	0	1	0	0	0.5	0	0	1	0	0	0	0	0	0	0	0	0	0	0	0	0	0	0	0	0.5	0	0	1	0	0	0	0	0	0	0	0	1	0	0.5	0	0	0.5	0	0	0	0	0	0	0	0	0	0	0	0	0.5	0	0	0	0	0	0.5	0.5	0.5	0	0	0	1	0	0	0	0	0	0	0	0	0	0	0	0	0	0	0	0	0	0	0	0	0	0	0	0	0	0	0	0	0	0	0	0	1.5	0	0	0	0	0	0	0	0	0	0	0	1.5	0	0	0	0	0	0	0.5	2.5	0	0	0	0.5	0	0	0	0	0	0	0	0	0	0	0	0	0	0.5	0	0	0	0	0	0	0	0	0	0	0	0	0	0.5	0	0	0	0	0	0.5	0	0	0	0	0	0.5	1	0	0.5	0	1.5	0	0	0	0	0	0	0	0	0	0	0.5	0	0	0	0.5	0	0.5	0	0	0	0	0	0	0	0	0	0.5	0	0	0	0	0	0	0	0	0	0	0	0	0	0	0	0.5	1	0	0	0	0	0
Gm6525	1	0	0	0	0	1	0	0	0	0	0	0	0	0	0	0	0	0	0	0	0	0	0	0	0	0	0	0	0	0	0	0	0	0	1	0	0	1	0	0	0	0	0	0	0	0	0	0	1	0	0	0	0	0	0	0	0	1	0	0	0	0	0	0	0	0	0	0	0	0	0	0	0	0	0	0	0	0	0	0	0	0	0	0	0	0	0	0	0	0	0	0	0	0	0	0	0	0	0	0	0	0	0	0	0	0	0	0	1	0	0	0	2	0	0	0	0	0	0	0	0	0	2	0	0	0	0	0	0	0	0	0	0	0	0	0	0	0	0	0	0	0	0	0	0	0	0	0	0	0	0	0	0	0	0	0	0	0	1	0	0	0	0	0	0	0	0	0	0	0	0	0	0	0	0	0	0	0	0	0	0	0	2	0	0	0	1	0	0	0	0	0	0	0	0	0	0	0	0	1	0	0	0	0	0	0	0	0	0	1	2	0	0	0	0	0	0	0	0	0	0	0	1	0	0	0	0	0	0	0	0	0	0	0	0	0	0	0	1	0	0	0	2	0	0	0	0	0	0	0	0	0	0	0	0	0	0	0	1	0	0	0	0	0	1	0	0	0	0	0	0	0	0	0	0	0	0	0	0	0	0	0	0	1	0	0	0	0	1	0	0	1	0	1	0	0	0	0	1	0	0	0	1	0	0	0	0	0	0	0	0	0	0	0	0	0	0	0	0	1	0	0	0	0	0	1	0	0	0	0	0	0	0	0	1	0	0	0	0	0	0	1	0	0	0	0	0	0	0	0	0	0	0	0	0	0	0	0	0	0	0	0	0	0	0	0	0	0	0	0	1	0	0	1	0	0	0	0	0	0	0	0	0	0	1	0	0	0	0	0	0	0	0	1	0	0	0	0	0	0	0	0	0	0	0	0	0	0	0	0	0	0	0	0	0	0	0	0	0	0	0	0	0	0	0	0	0	0	0	0	0	0	0	0	0	0	0	0	0	0	0	0	0	0	1	0	0	0	2	0	0	0	0	0	0	0	0	0	2	0	0	0	0	0	0	0	0	0	0	0	0	0	0	0	0	0	0	0	0	0	0	0	0	0	0	0	0	0	0	0	0	0	0	0	1	0	0	0	0	0	0	0	0	0	0	0	0	0	0	0	0	0	0	0	0	0	0	0	2	0	0	0	1	0	0	0	0	0	0	0	0	0	0	0	0	1	0	0	0	0	0	0	0	0	0	1	2	0	0	0	0	0	0	0	0	0	0	0	1	0	0	0	0	0	0	0	0	0	0	0	0	0	0	0	1	0	0	0	2	0	0	0	0	0	0	0	0	0	0	0	0	0	0	0	1	0	0	0	0	0	1	0	0	0	0	0	0	0	0	0	0	0	0	0	0	0	0	0	0	1	0	0	0	0	1	0	0	1	0	1	0	0	0	0	1	0	0	0	1	0	0	0	0	0	0	0	0	0	0	0	0	0	0	0	0	1	0	0	0	0	0	1	0	0	0	0	0	0	0	0	1	0	0
Gm6548	1	0	0	0	0	0	0	0	0	0	0	0	0	0	0	0	0	0	0	0	0	0	0	0	0	0	0	0	0	2	0	0	0	0	0	0	0	0	0	1	0	0	0	0	0	0	0	0	0	0	0	0	0	0	0	0	0	0	0	2	0	0	0	0	0	0	0	0	0	0	0	0	0	0	0	0	0	0	0	0	0	0	0	0	0	0	0	0	0	0	0	0	0	0	0	0	0	0	0	0	0	0	0	0	0	0	0	0	0	0	0	0	0	0	1	0	0	0	0	0	0	0	0	0	0	0	0	0	0	0	0	0	1	0	1	0	0	0	1	0	0	0	0	0	0	0	0	0	0	0	0	0	0	0	0	0	0	0	0	0	0	0	0	0	0	0	0	1	0	0	0	0	0	0	0	0	0	0	0	0	1	0	1	0	0	0	0	0	0	0	0	0	0	0	0	0	0	0	0	0	0	0	0	0	0	0	0	0	0	0	0	0	0	0	0	0	0	0	1	0	0	0	0	0	0	0	0	0	0	0	0	0	1	1	1	0	0	0	1	0	0	0	0	0	0	0	0	0	0	0	0	0	0	0	0	0	0	0	0	0	0	0	0	0	0	0	0	0	0	0	0	0	0	0	0	0	1	0	0	0	0	0	0	0	0	0	0	0	0	0	0	0	0	1	0	0	0	0	0	0	0	0	3	0	1	0	1	0	0	0	0	0	0	0	0	0	0	0	0	0	0	0	0	0	0	0	1	0	0	0	0	0	0	0	0	0	0	0	0	0	0	0	0	0	0	0	0	0	0	0	0	0	0	0	0	0	0	0	0	0	0	0	0	0	0	2	0	0	0	0	0	0	0	0	0	1	0	0	0	0	0	0	0	0	0	0	0	0	0	0	0	0	0	0	0	2	0	0	0	0	0	0	0	0	0	0	0	0	0	0	0	0	0	0	0	0	0	0	0	0	0	0	0	0	0	0	0	0	0	0	0	0	0	0	0	0	0	0	0	0	0	0	0	0	0	0	0	0	0	0	1	0	0	0	0	0	0	0	0	0	0	0	0	0	0	0	0	0	1	0	1	0	0	0	1	0	0	0	0	0	0	0	0	0	0	0	0	0	0	0	0	0	0	0	0	0	0	0	0	0	0	0	0	1	0	0	0	0	0	0	0	0	0	0	0	0	1	0	1	0	0	0	0	0	0	0	0	0	0	0	0	0	0	0	0	0	0	0	0	0	0	0	0	0	0	0	0	0	0	0	0	0	0	0	1	0	0	0	0	0	0	0	0	0	0	0	0	0	1	1	1	0	0	0	1	0	0	0	0	0	0	0	0	0	0	0	0	0	0	0	0	0	0	0	0	0	0	0	0	0	0	0	0	0	0	0	0	0	0	0	0	0	1	0	0	0	0	0	0	0	0	0	0	0	0	0	0	0	0	1	0	0	0	0	0	0	0	0	3	0	1	0	1	0	0	0	0	0	0	0	0	0	0	0	0	0	0	0	0	0	0	0	1	0	0	0	0	0	0	0	0	0	0
Gm6551	1	0	0	0	0	0	0	0	0	0	0	0	0	0	0	0	0	0	0	0	0	0	0	0	0	0	0	0	0	0	0	0	0	0	0	0	0	0	0	0	0	0	0	0	0	0	0	0	0	0	0	0	0	0	0	0	0	0	0	0	0	0	0	0	0	0	0	0	0	2	0	0	0	0	0	0	0	0	0	0	0	0	0	0	0	0	0	0	0	0	0	0	0	0	0	0	0	0	0	0	0	0	0	0	0	0	0	0	0	0	0	0	0	0	0	0	0	0	0	0	0	0	1	0	0	0	2	0	0	0	0	0	0	0	0	0	0	0	0	0	0	0	0	0	0	0	0	0	0	0	0	0	0	0	0	2	0	0	0	0	0	0	0	0	0	0	0	0	0	0	0	0	0	0	0	0	0	0	0	0	0	0	1	0	0	0	0	0	0	0	0	0	0	0	0	0	0	1	0	0	0	0	0	0	0	0	0	0	0	0	0	0	0	0	0	0	0	0	0	0	0	0	0	0	0	0	0	0	0	0	2	0	0	0	0	0	0	1	1	0	0	0	0	0	0	0	0	0	0	0	0	0	0	0	0	0	1	0	0	0	0	0	0	0	0	0	0	0	0	0	0	0	0	0	0	0	0	0	0	0	0	0	0	0	0	0	0	1	0	0	0	0	0	0	0	0	0	0	0	0	0	0	2	0	0	0	0	0	0	0	0	0	0	0	0	0	0	0	0	0	0	0	0	0	0	0	0	0	0	0	0	0	0	0	0	0	0	0	0	0	0	0	0	0	0	0	0	0	0	0	0	0	0	0	0	0	0	0	0	0	0	0	0	0	0	0	0	0	0	0	0	0	0	0	0	0	0	0	0	0	0	0	0	0	0	0	0	0	0	0	0	0	0	0	0	0	0	0	0	0	0	0	0	0	0	2	0	0	0	0	0	0	0	0	0	0	0	0	0	0	0	0	0	0	0	0	0	0	0	0	0	0	0	0	0	0	0	0	0	0	0	0	0	0	0	0	0	0	0	0	0	0	0	0	0	0	0	0	1	0	0	0	2	0	0	0	0	0	0	0	0	0	0	0	0	0	0	0	0	0	0	0	0	0	0	0	0	0	0	0	0	2	0	0	0	0	0	0	0	0	0	0	0	0	0	0	0	0	0	0	0	0	0	0	0	0	0	0	1	0	0	0	0	0	0	0	0	0	0	0	0	0	0	1	0	0	0	0	0	0	0	0	0	0	0	0	0	0	0	0	0	0	0	0	0	0	0	0	0	0	0	0	0	0	0	0	2	0	0	0	0	0	0	1	1	0	0	0	0	0	0	0	0	0	0	0	0	0	0	0	0	0	1	0	0	0	0	0	0	0	0	0	0	0	0	0	0	0	0	0	0	0	0	0	0	0	0	0	0	0	0	0	0	1	0	0	0	0	0	0	0	0	0	0	0	0	0	0	2	0	0	0	0	0	0	0	0	0	0	0	0	0	0	0	0	0	0	0	0	0	0	0	0	0	0	0	0	0	0	0	0	0	0
Gm6559	7	3	1	1	0	0	2	0	0	1	1	1	1	0	2	0	0	0	0	1	0	0	1	0	1	0	0	0	0	25	2	1	0	1	2	0	0	1	0	0	0	0	1	0	0	0	0	2	7	0	0	0	0	1	1	0	1	2	2	1	2	0	0	0	4	0	1	0	1	6	5	1	6	0	0	0	0	0	0	3	1	0	0	0	0	0	0	2	4	0	0	0	0	0	0	0	1	0	0	0	0	1	0	1	1	2	2	0	0	0	0	0	20	3	5	2	4	1	0	3	4	1	13	0	0	1	4	1	0	0	0	0	1	0	1	0	0	0	0	0	0	0	0	5	0	0	3	1	0	1	3	0	1	1	1	3	0	1	1	3	4	0	0	0	0	0	0	0	0	0	0	0	0	2	3	0	3	1	0	2	4	1	2	4	0	0	4	0	0	0	1	2	0	2	0	0	2	3	1	4	0	0	0	0	0	0	0	0	0	0	0	0	0	0	0	0	4	0	5	0	0	0	0	0	1	0	0	4	0	2	4	0	1	4	1	0	0	3	11	0	1	1	2	0	0	0	0	1	0	4	4	3	1	4	2	2	0	0	0	0	0	0	0	0	1	0	0	0	0	1	4	0	0	0	0	0	3	3	0	0	0	2	4	3	0	6	2	5	4	0	1	1	0	2	0	0	0	0	5	0	1	0	8	0	3	1	0	0	0	3	4	0	0	1	0	0	0	0	1	4	1	2	0	3	0	0	0	0	0	0	3	6	0	3	4	0	2	0.428571	0.142857	0.142857	0	0	0.285714	0	0	0.142857	0.142857	0.142857	0.142857	0	0.285714	0	0	0	0	0.142857	0	0	0.142857	0	0.142857	0	0	0	0	3.57143	0.285714	0.142857	0	0.142857	0.285714	0	0	0.142857	0	0	0	0	0.142857	0	0	0	0	0.285714	1	0	0	0	0	0.142857	0.142857	0	0.142857	0.285714	0.285714	0.142857	0.285714	0	0	0	0.571429	0	0.142857	0	0.142857	0.857143	0.714286	0.142857	0.857143	0	0	0	0	0	0	0.428571	0.142857	0	0	0	0	0	0	0.285714	0.571429	0	0	0	0	0	0	0	0.142857	0	0	0	0	0.142857	0	0.142857	0.142857	0.285714	0.285714	0	0	0	0	0	2.85714	0.428571	0.714286	0.285714	0.571429	0.142857	0	0.428571	0.571429	0.142857	1.85714	0	0	0.142857	0.571429	0.142857	0	0	0	0	0.142857	0	0.142857	0	0	0	0	0	0	0	0	0.714286	0	0	0.428571	0.142857	0	0.142857	0.428571	0	0.142857	0.142857	0.142857	0.428571	0	0.142857	0.142857	0.428571	0.571429	0	0	0	0	0	0	0	0	0	0	0	0	0.285714	0.428571	0	0.428571	0.142857	0	0.285714	0.571429	0.142857	0.285714	0.571429	0	0	0.571429	0	0	0	0.142857	0.285714	0	0.285714	0	0	0.285714	0.428571	0.142857	0.571429	0	0	0	0	0	0	0	0	0	0	0	0	0	0	0	0	0.571429	0	0.714286	0	0	0	0	0	0.142857	0	0	0.571429	0	0.285714	0.571429	0	0.142857	0.571429	0.142857	0	0	0.428571	1.57143	0	0.142857	0.142857	0.285714	0	0	0	0	0.142857	0	0.571429	0.571429	0.428571	0.142857	0.571429	0.285714	0.285714	0	0	0	0	0	0	0	0	0.142857	0	0	0	0	0.142857	0.571429	0	0	0	0	0	0.428571	0.428571	0	0	0	0.285714	0.571429	0.428571	0	0.857143	0.285714	0.714286	0.571429	0	0.142857	0.142857	0	0.285714	0	0	0	0	0.714286	0	0.142857	0	1.14286	0	0.428571	0.142857	0	0	0	0.428571	0.571429	0	0	0.142857	0	0	0	0	0.142857	0.571429	0.142857	0.285714	0	0.428571	0	0	0	0	0	0	0.428571	0.857143	0	0.428571	0.571429	0	0.285714
Gm6567	6	0	0	0	0	2	2	0	0	2	0	1	1	0	3	1	0	2	0	1	0	0	1	0	1	2	0	2	2	12	4	0	0	0	2	0	0	1	0	1	0	0	0	0	0	0	0	0	17	0	0	0	0	0	0	0	0	1	1	6	0	0	0	0	4	2	3	0	0	5	3	1	3	0	1	4	0	0	0	3	1	0	0	0	0	0	0	0	2	0	0	0	0	0	0	1	1	0	0	2	0	1	0	2	0	0	0	2	4	1	0	0	17	3	12	0	1	4	0	0	0	1	15	0	0	1	7	0	2	0	0	1	1	0	3	0	0	1	2	0	0	3	0	2	0	0	3	0	0	2	6	0	1	1	0	13	0	2	3	0	1	0	0	0	0	1	0	2	0	0	0	0	1	0	3	0	4	1	0	0	5	0	3	1	1	2	14	4	0	0	1	0	0	0	2	0	5	4	0	8	1	0	0	1	0	0	0	4	0	4	8	2	0	0	0	0	0	0	6	3	2	0	3	0	0	0	0	4	0	0	9	2	0	2	1	0	0	4	21	2	1	1	1	0	0	1	0	1	0	3	2	0	1	5	1	0	0	0	0	0	0	0	0	0	0	2	0	0	0	3	4	0	0	0	1	0	1	3	0	0	0	0	0	2	0	8	0	6	10	1	0	0	0	1	0	0	0	2	5	2	1	0	21	0	3	0	1	1	0	2	1	2	0	5	3	2	0	0	0	2	2	1	1	1	2	2	0	0	1	0	0	3	0	2	10	0	6	0	0	0	0	0.333333	0.333333	0	0	0.333333	0	0.166667	0.166667	0	0.5	0.166667	0	0.333333	0	0.166667	0	0	0.166667	0	0.166667	0.333333	0	0.333333	0.333333	2	0.666667	0	0	0	0.333333	0	0	0.166667	0	0.166667	0	0	0	0	0	0	0	0	2.83333	0	0	0	0	0	0	0	0	0.166667	0.166667	1	0	0	0	0	0.666667	0.333333	0.5	0	0	0.833333	0.5	0.166667	0.5	0	0.166667	0.666667	0	0	0	0.5	0.166667	0	0	0	0	0	0	0	0.333333	0	0	0	0	0	0	0.166667	0.166667	0	0	0.333333	0	0.166667	0	0.333333	0	0	0	0.333333	0.666667	0.166667	0	0	2.83333	0.5	2	0	0.166667	0.666667	0	0	0	0.166667	2.5	0	0	0.166667	1.16667	0	0.333333	0	0	0.166667	0.166667	0	0.5	0	0	0.166667	0.333333	0	0	0.5	0	0.333333	0	0	0.5	0	0	0.333333	1	0	0.166667	0.166667	0	2.16667	0	0.333333	0.5	0	0.166667	0	0	0	0	0.166667	0	0.333333	0	0	0	0	0.166667	0	0.5	0	0.666667	0.166667	0	0	0.833333	0	0.5	0.166667	0.166667	0.333333	2.33333	0.666667	0	0	0.166667	0	0	0	0.333333	0	0.833333	0.666667	0	1.33333	0.166667	0	0	0.166667	0	0	0	0.666667	0	0.666667	1.33333	0.333333	0	0	0	0	0	0	1	0.5	0.333333	0	0.5	0	0	0	0	0.666667	0	0	1.5	0.333333	0	0.333333	0.166667	0	0	0.666667	3.5	0.333333	0.166667	0.166667	0.166667	0	0	0.166667	0	0.166667	0	0.5	0.333333	0	0.166667	0.833333	0.166667	0	0	0	0	0	0	0	0	0	0	0.333333	0	0	0	0.5	0.666667	0	0	0	0.166667	0	0.166667	0.5	0	0	0	0	0	0.333333	0	1.33333	0	1	1.66667	0.166667	0	0	0	0.166667	0	0	0	0.333333	0.833333	0.333333	0.166667	0	3.5	0	0.5	0	0.166667	0.166667	0	0.333333	0.166667	0.333333	0	0.833333	0.5	0.333333	0	0	0	0.333333	0.333333	0.166667	0.166667	0.166667	0.333333	0.333333	0	0	0.166667	0	0	0.5	0	0.333333	1.66667	0	1
Gm6578	8	0	1	1	0	1	0	0	0	0	1	0	0	0	2	0	0	0	0	0	0	0	0	0	0	0	2	2	0	6	2	0	0	0	1	0	0	0	0	0	0	0	0	0	0	0	0	0	12	0	1	1	0	2	2	0	2	1	1	0	0	0	0	0	1	1	0	0	2	5	4	2	4	0	1	1	0	0	0	1	1	1	0	0	1	0	0	0	1	0	0	0	0	0	0	0	0	0	0	0	0	0	0	0	1	0	0	0	0	0	1	0	9	1	6	4	4	3	0	3	1	2	13	1	1	0	5	0	0	0	0	0	1	0	4	2	1	0	0	0	0	3	0	1	0	0	0	0	0	1	3	0	1	1	2	6	0	0	3	0	0	0	0	0	0	0	0	0	0	0	0	1	0	0	1	0	1	1	0	2	6	2	4	0	1	2	8	0	0	0	1	5	3	6	2	1	0	0	0	8	0	1	0	1	0	1	1	0	0	1	0	0	0	0	0	0	0	1	9	1	0	0	0	0	1	0	0	0	0	0	6	0	0	1	2	0	0	6	23	0	6	0	1	0	0	0	2	3	0	0	0	0	0	0	0	0	0	0	1	0	0	0	1	1	0	0	0	0	0	1	6	0	1	0	0	0	4	3	1	0	0	2	5	4	0	1	0	8	7	2	0	0	1	2	0	0	0	0	7	2	0	0	12	2	0	1	0	0	1	0	3	0	0	1	0	0	0	0	0	3	1	3	1	2	0	0	0	0	0	0	0	2	2	1	7	0	5	0	0.125	0.125	0	0.125	0	0	0	0	0.125	0	0	0	0.25	0	0	0	0	0	0	0	0	0	0	0	0.25	0.25	0	0.75	0.25	0	0	0	0.125	0	0	0	0	0	0	0	0	0	0	0	0	0	1.5	0	0.125	0.125	0	0.25	0.25	0	0.25	0.125	0.125	0	0	0	0	0	0.125	0.125	0	0	0.25	0.625	0.5	0.25	0.5	0	0.125	0.125	0	0	0	0.125	0.125	0.125	0	0	0.125	0	0	0	0.125	0	0	0	0	0	0	0	0	0	0	0	0	0	0	0	0.125	0	0	0	0	0	0.125	0	1.125	0.125	0.75	0.5	0.5	0.375	0	0.375	0.125	0.25	1.625	0.125	0.125	0	0.625	0	0	0	0	0	0.125	0	0.5	0.25	0.125	0	0	0	0	0.375	0	0.125	0	0	0	0	0	0.125	0.375	0	0.125	0.125	0.25	0.75	0	0	0.375	0	0	0	0	0	0	0	0	0	0	0	0	0.125	0	0	0.125	0	0.125	0.125	0	0.25	0.75	0.25	0.5	0	0.125	0.25	1	0	0	0	0.125	0.625	0.375	0.75	0.25	0.125	0	0	0	1	0	0.125	0	0.125	0	0.125	0.125	0	0	0.125	0	0	0	0	0	0	0	0.125	1.125	0.125	0	0	0	0	0.125	0	0	0	0	0	0.75	0	0	0.125	0.25	0	0	0.75	2.875	0	0.75	0	0.125	0	0	0	0.25	0.375	0	0	0	0	0	0	0	0	0	0	0.125	0	0	0	0.125	0.125	0	0	0	0	0	0.125	0.75	0	0.125	0	0	0	0.5	0.375	0.125	0	0	0.25	0.625	0.5	0	0.125	0	1	0.875	0.25	0	0	0.125	0.25	0	0	0	0	0.875	0.25	0	0	1.5	0.25	0	0.125	0	0	0.125	0	0.375	0	0	0.125	0	0	0	0	0	0.375	0.125	0.375	0.125	0.25	0	0	0	0	0	0	0	0.25	0.25	0.125	0.875	0	0.625
Gm6583	3	0	0	0	0	1	0	0	0	0	0	0	0	0	1	0	0	0	0	0	0	0	1	0	0	0	0	0	0	4	0	0	0	1	1	0	0	0	0	0	0	0	0	0	0	0	0	0	1	0	0	0	0	0	0	0	0	1	1	0	1	0	0	0	0	0	0	0	1	1	4	0	1	0	0	0	0	0	0	0	0	0	0	0	0	0	0	0	0	0	0	0	0	0	0	0	1	0	0	0	0	0	0	0	0	0	0	0	0	0	0	0	11	1	2	1	4	1	0	3	1	3	6	0	0	2	0	0	0	0	0	0	0	0	0	0	0	0	0	1	0	0	0	4	0	0	0	0	0	0	0	0	0	0	0	0	0	0	1	0	0	1	0	2	1	0	0	0	0	0	0	0	0	1	0	0	0	0	1	2	3	1	0	2	0	1	1	0	0	0	1	0	0	0	0	0	0	1	0	0	0	1	0	0	0	0	0	4	0	0	0	0	0	0	0	0	0	0	3	0	0	0	0	0	0	0	0	1	4	0	2	0	0	1	0	0	0	0	6	0	1	0	0	0	0	0	0	1	0	1	5	0	1	1	4	0	0	0	0	0	0	0	0	0	0	0	0	0	0	0	1	0	0	0	0	0	1	1	0	0	0	1	1	1	0	3	0	2	1	0	1	1	0	0	0	0	0	0	1	0	1	0	5	0	3	0	0	0	0	2	0	0	0	0	2	1	0	0	0	1	0	2	0	0	0	1	1	0	0	0	2	3	0	0	1	0	1	0	0	0	0	0.333333	0	0	0	0	0	0	0	0	0.333333	0	0	0	0	0	0	0	0.333333	0	0	0	0	0	0	1.33333	0	0	0	0.333333	0.333333	0	0	0	0	0	0	0	0	0	0	0	0	0	0.333333	0	0	0	0	0	0	0	0	0.333333	0.333333	0	0.333333	0	0	0	0	0	0	0	0.333333	0.333333	1.33333	0	0.333333	0	0	0	0	0	0	0	0	0	0	0	0	0	0	0	0	0	0	0	0	0	0	0	0.333333	0	0	0	0	0	0	0	0	0	0	0	0	0	0	0	3.66667	0.333333	0.666667	0.333333	1.33333	0.333333	0	1	0.333333	1	2	0	0	0.666667	0	0	0	0	0	0	0	0	0	0	0	0	0	0.333333	0	0	0	1.33333	0	0	0	0	0	0	0	0	0	0	0	0	0	0	0.333333	0	0	0.333333	0	0.666667	0.333333	0	0	0	0	0	0	0	0	0.333333	0	0	0	0	0.333333	0.666667	1	0.333333	0	0.666667	0	0.333333	0.333333	0	0	0	0.333333	0	0	0	0	0	0	0.333333	0	0	0	0.333333	0	0	0	0	0	1.33333	0	0	0	0	0	0	0	0	0	0	1	0	0	0	0	0	0	0	0	0.333333	1.33333	0	0.666667	0	0	0.333333	0	0	0	0	2	0	0.333333	0	0	0	0	0	0	0.333333	0	0.333333	1.66667	0	0.333333	0.333333	1.33333	0	0	0	0	0	0	0	0	0	0	0	0	0	0	0	0.333333	0	0	0	0	0	0.333333	0.333333	0	0	0	0.333333	0.333333	0.333333	0	1	0	0.666667	0.333333	0	0.333333	0.333333	0	0	0	0	0	0	0.333333	0	0.333333	0	1.66667	0	1	0	0	0	0	0.666667	0	0	0	0	0.666667	0.333333	0	0	0	0.333333	0	0.666667	0	0	0	0.333333	0.333333	0	0	0	0.666667	1	0	0	0.333333	0	0.333333
Gm6588	9	0	1	0	0	0	0	1	1	3	2	1	2	2	3	2	2	2	2	2	2	1	2	2	1	1	0	0	0	9	1	0	0	0	1	0	0	0	2	3	2	0	0	1	4	0	0	2	9	0	0	0	0	0	0	0	0	0	0	0	0	0	1	0	0	0	0	0	1	5	2	0	2	1	2	2	0	0	0	0	3	0	0	0	0	3	1	2	1	2	0	0	2	1	2	1	2	2	2	1	2	2	2	3	2	1	1	0	2	0	0	0	19	1	5	2	2	2	0	3	1	0	7	1	1	0	3	2	1	0	0	2	3	2	0	0	0	0	0	0	0	1	0	2	1	0	2	1	0	1	0	0	0	0	0	6	0	1	2	1	4	4	1	4	0	0	2	0	0	0	0	0	1	1	0	0	0	2	2	1	3	0	3	3	0	1	7	3	0	1	1	2	4	3	0	0	0	2	0	1	0	0	0	1	0	0	0	0	0	2	2	1	1	1	1	1	1	0	6	1	0	0	1	0	0	0	0	4	1	1	4	1	0	3	0	0	0	2	16	1	4	0	0	0	1	1	1	0	0	5	3	2	2	5	2	2	0	0	0	0	0	0	0	0	0	0	0	0	0	0	0	0	2	0	0	0	1	1	0	0	0	2	4	3	0	3	1	3	10	0	0	0	0	0	2	2	0	1	6	3	1	2	10	1	0	0	0	0	2	8	1	0	0	2	0	0	0	0	0	2	1	0	2	2	0	2	0	0	0	0	1	1	0	0	7	0	3	0	0.111111	0	0	0	0	0.111111	0.111111	0.333333	0.222222	0.111111	0.222222	0.222222	0.333333	0.222222	0.222222	0.222222	0.222222	0.222222	0.222222	0.111111	0.222222	0.222222	0.111111	0.111111	0	0	0	1	0.111111	0	0	0	0.111111	0	0	0	0.222222	0.333333	0.222222	0	0	0.111111	0.444444	0	0	0.222222	1	0	0	0	0	0	0	0	0	0	0	0	0	0	0.111111	0	0	0	0	0	0.111111	0.555556	0.222222	0	0.222222	0.111111	0.222222	0.222222	0	0	0	0	0.333333	0	0	0	0	0.333333	0.111111	0.222222	0.111111	0.222222	0	0	0.222222	0.111111	0.222222	0.111111	0.222222	0.222222	0.222222	0.111111	0.222222	0.222222	0.222222	0.333333	0.222222	0.111111	0.111111	0	0.222222	0	0	0	2.11111	0.111111	0.555556	0.222222	0.222222	0.222222	0	0.333333	0.111111	0	0.777778	0.111111	0.111111	0	0.333333	0.222222	0.111111	0	0	0.222222	0.333333	0.222222	0	0	0	0	0	0	0	0.111111	0	0.222222	0.111111	0	0.222222	0.111111	0	0.111111	0	0	0	0	0	0.666667	0	0.111111	0.222222	0.111111	0.444444	0.444444	0.111111	0.444444	0	0	0.222222	0	0	0	0	0	0.111111	0.111111	0	0	0	0.222222	0.222222	0.111111	0.333333	0	0.333333	0.333333	0	0.111111	0.777778	0.333333	0	0.111111	0.111111	0.222222	0.444444	0.333333	0	0	0	0.222222	0	0.111111	0	0	0	0.111111	0	0	0	0	0	0.222222	0.222222	0.111111	0.111111	0.111111	0.111111	0.111111	0.111111	0	0.666667	0.111111	0	0	0.111111	0	0	0	0	0.444444	0.111111	0.111111	0.444444	0.111111	0	0.333333	0	0	0	0.222222	1.77778	0.111111	0.444444	0	0	0	0.111111	0.111111	0.111111	0	0	0.555556	0.333333	0.222222	0.222222	0.555556	0.222222	0.222222	0	0	0	0	0	0	0	0	0	0	0	0	0	0	0	0	0.222222	0	0	0	0.111111	0.111111	0	0	0	0.222222	0.444444	0.333333	0	0.333333	0.111111	0.333333	1.11111	0	0	0	0	0	0.222222	0.222222	0	0.111111	0.666667	0.333333	0.111111	0.222222	1.11111	0.111111	0	0	0	0	0.222222	0.888889	0.111111	0	0	0.222222	0	0	0	0	0	0.222222	0.111111	0	0.222222	0.222222	0	0.222222	0	0	0	0	0.111111	0.111111	0	0	0.777778	0	0.333333
Gm6592	1	0	0	0	0	0	0	0	0	0	0	0	0	0	0	0	0	0	0	0	0	0	0	0	0	0	0	0	0	0	0	0	0	0	0	0	0	0	0	0	0	0	0	0	0	0	0	0	0	0	0	0	0	2	2	0	2	2	0	0	0	0	0	0	0	0	0	0	0	1	0	0	0	0	0	0	0	0	0	0	0	0	1	0	1	0	0	0	0	0	0	0	0	0	0	0	0	0	0	0	0	0	0	0	0	0	0	0	0	0	0	0	3	0	1	0	0	0	0	0	0	0	1	1	0	0	0	0	0	0	0	0	0	0	0	0	0	0	0	0	0	0	0	0	2	0	0	0	0	0	0	0	0	0	0	0	0	0	0	0	0	0	0	0	0	0	0	0	0	0	0	0	0	0	0	0	0	0	0	0	0	0	0	1	0	0	0	0	0	0	0	0	0	0	0	0	0	0	0	0	0	0	0	0	0	0	0	0	0	0	2	0	1	2	1	0	1	0	1	0	0	0	0	0	0	0	0	0	0	0	0	0	0	0	0	0	0	0	5	0	0	2	2	0	0	0	0	0	0	0	0	0	0	0	0	0	0	0	1	0	0	0	0	0	0	0	0	0	0	0	1	0	0	0	0	0	0	0	0	0	0	0	0	0	0	2	0	0	0	0	0	0	0	0	0	0	0	0	0	0	0	0	2	0	0	0	0	0	0	0	0	0	0	0	0	0	0	0	0	1	1	0	0	0	0	0	0	0	0	0	0	0	0	0	0	0	0	0	0	0	0	0	0	0	0	0	0	0	0	0	0	0	0	0	0	0	0	0	0	0	0	0	0	0	0	0	0	0	0	0	0	0	0	0	0	0	0	0	0	0	0	0	0	0	0	0	0	0	0	2	2	0	2	2	0	0	0	0	0	0	0	0	0	0	0	1	0	0	0	0	0	0	0	0	0	0	0	0	1	0	1	0	0	0	0	0	0	0	0	0	0	0	0	0	0	0	0	0	0	0	0	0	0	0	0	0	0	0	3	0	1	0	0	0	0	0	0	0	1	1	0	0	0	0	0	0	0	0	0	0	0	0	0	0	0	0	0	0	0	0	2	0	0	0	0	0	0	0	0	0	0	0	0	0	0	0	0	0	0	0	0	0	0	0	0	0	0	0	0	0	0	0	0	0	0	0	0	0	0	1	0	0	0	0	0	0	0	0	0	0	0	0	0	0	0	0	0	0	0	0	0	0	0	0	0	0	2	0	1	2	1	0	1	0	1	0	0	0	0	0	0	0	0	0	0	0	0	0	0	0	0	0	0	0	5	0	0	2	2	0	0	0	0	0	0	0	0	0	0	0	0	0	0	0	1	0	0	0	0	0	0	0	0	0	0	0	1	0	0	0	0	0	0	0	0	0	0	0	0	0	0	2	0	0	0	0	0	0	0	0	0	0	0	0	0	0	0	0	2	0	0	0	0	0	0	0	0	0	0	0	0	0	0	0	0	1	1	0	0	0	0	0	0	0	0	0	0	0	0	0	0	0	0
Gm6602	4	0	0	0	0	0	0	0	1	1	0	2	2	0	2	2	0	0	0	2	0	1	2	0	2	1	1	1	0	3	0	0	0	0	0	0	0	0	2	0	0	0	0	0	0	0	0	0	3	0	0	0	0	0	0	0	0	0	0	0	0	0	0	0	1	0	1	0	5	3	7	0	0	0	0	2	0	0	0	1	0	0	0	0	1	0	0	0	0	0	0	0	0	1	0	1	2	0	0	1	0	2	0	1	0	0	0	0	0	0	0	0	6	0	1	4	6	0	0	5	4	1	8	0	0	0	2	0	0	0	0	0	0	0	0	0	0	0	0	0	0	1	0	5	0	0	0	0	0	1	0	0	0	0	0	2	0	0	0	0	0	1	0	2	0	0	0	0	0	0	0	0	0	1	0	0	1	0	0	3	3	2	0	0	1	2	1	0	0	0	0	4	0	7	0	0	0	0	0	0	0	1	0	1	0	0	0	0	0	0	1	1	0	0	0	0	0	0	5	0	0	0	2	0	0	0	0	0	1	2	3	0	0	0	0	0	0	1	7	0	4	0	0	0	0	0	0	0	0	0	1	0	0	0	1	0	0	0	0	0	1	0	0	0	0	0	0	0	0	1	0	0	0	0	0	0	3	2	1	0	0	2	3	1	0	1	0	4	1	0	0	0	0	1	0	0	1	1	3	1	1	0	6	0	1	0	0	0	0	2	1	0	0	2	0	0	0	0	1	2	1	1	0	1	0	1	0	0	0	0	1	1	0	0	0	0	0	0	0	0	0	0	0	0	0.25	0.25	0	0.5	0.5	0	0.5	0.5	0	0	0	0.5	0	0.25	0.5	0	0.5	0.25	0.25	0.25	0	0.75	0	0	0	0	0	0	0	0	0.5	0	0	0	0	0	0	0	0	0	0.75	0	0	0	0	0	0	0	0	0	0	0	0	0	0	0	0.25	0	0.25	0	1.25	0.75	1.75	0	0	0	0	0.5	0	0	0	0.25	0	0	0	0	0.25	0	0	0	0	0	0	0	0	0.25	0	0.25	0.5	0	0	0.25	0	0.5	0	0.25	0	0	0	0	0	0	0	0	1.5	0	0.25	1	1.5	0	0	1.25	1	0.25	2	0	0	0	0.5	0	0	0	0	0	0	0	0	0	0	0	0	0	0	0.25	0	1.25	0	0	0	0	0	0.25	0	0	0	0	0	0.5	0	0	0	0	0	0.25	0	0.5	0	0	0	0	0	0	0	0	0	0.25	0	0	0.25	0	0	0.75	0.75	0.5	0	0	0.25	0.5	0.25	0	0	0	0	1	0	1.75	0	0	0	0	0	0	0	0.25	0	0.25	0	0	0	0	0	0	0.25	0.25	0	0	0	0	0	0	1.25	0	0	0	0.5	0	0	0	0	0	0.25	0.5	0.75	0	0	0	0	0	0	0.25	1.75	0	1	0	0	0	0	0	0	0	0	0	0.25	0	0	0	0.25	0	0	0	0	0	0.25	0	0	0	0	0	0	0	0	0.25	0	0	0	0	0	0	0.75	0.5	0.25	0	0	0.5	0.75	0.25	0	0.25	0	1	0.25	0	0	0	0	0.25	0	0	0.25	0.25	0.75	0.25	0.25	0	1.5	0	0.25	0	0	0	0	0.5	0.25	0	0	0.5	0	0	0	0	0.25	0.5	0.25	0.25	0	0.25	0	0.25	0	0	0	0	0.25	0.25	0	0	0	0	0
Gm6607	1	0	0	0	0	0	3	0	0	1	0	0	0	0	0	0	0	0	0	0	0	0	0	0	0	0	0	0	0	6	0	0	1	0	0	0	0	0	0	1	0	0	0	0	0	0	0	1	0	0	0	0	0	1	1	0	1	2	0	0	0	0	0	0	0	0	0	0	0	2	0	0	0	0	0	1	0	0	0	0	0	0	0	0	0	1	0	1	0	0	0	0	0	0	0	0	0	0	0	0	0	0	0	1	0	0	0	0	0	0	0	0	16	0	0	0	0	0	0	0	1	2	3	1	0	1	1	0	0	0	0	0	0	0	0	0	0	0	0	0	0	0	0	0	0	0	2	0	0	0	1	0	0	0	0	0	0	0	1	1	1	0	0	0	0	0	0	0	0	0	0	0	0	0	0	0	0	0	0	0	1	0	2	1	0	1	1	0	0	0	1	0	0	0	0	0	0	0	1	2	0	1	0	0	0	0	0	2	0	0	0	0	0	0	0	0	3	1	5	0	0	0	0	0	0	1	1	0	0	2	2	0	0	1	0	1	1	0	2	0	3	1	1	0	1	0	0	0	1	0	2	1	0	0	3	2	0	0	0	0	0	0	0	0	0	0	0	0	0	0	0	0	0	0	0	0	1	0	0	0	0	0	0	0	0	1	0	2	0	0	0	0	0	2	0	0	0	0	1	3	0	0	2	0	2	0	0	0	0	2	0	1	1	1	1	0	0	0	1	1	0	1	0	1	0	0	0	0	0	0	0	4	0	1	0	0	0	0	0	0	0	0	3	0	0	1	0	0	0	0	0	0	0	0	0	0	0	0	0	0	0	0	0	0	0	6	0	0	1	0	0	0	0	0	0	1	0	0	0	0	0	0	0	1	0	0	0	0	0	1	1	0	1	2	0	0	0	0	0	0	0	0	0	0	0	2	0	0	0	0	0	1	0	0	0	0	0	0	0	0	0	1	0	1	0	0	0	0	0	0	0	0	0	0	0	0	0	0	0	1	0	0	0	0	0	0	0	0	16	0	0	0	0	0	0	0	1	2	3	1	0	1	1	0	0	0	0	0	0	0	0	0	0	0	0	0	0	0	0	0	0	0	2	0	0	0	1	0	0	0	0	0	0	0	1	1	1	0	0	0	0	0	0	0	0	0	0	0	0	0	0	0	0	0	0	0	1	0	2	1	0	1	1	0	0	0	1	0	0	0	0	0	0	0	1	2	0	1	0	0	0	0	0	2	0	0	0	0	0	0	0	0	3	1	5	0	0	0	0	0	0	1	1	0	0	2	2	0	0	1	0	1	1	0	2	0	3	1	1	0	1	0	0	0	1	0	2	1	0	0	3	2	0	0	0	0	0	0	0	0	0	0	0	0	0	0	0	0	0	0	0	0	1	0	0	0	0	0	0	0	0	1	0	2	0	0	0	0	0	2	0	0	0	0	1	3	0	0	2	0	2	0	0	0	0	2	0	1	1	1	1	0	0	0	1	1	0	1	0	1	0	0	0	0	0	0	0	4	0	1	0	0	0
Gm6634	5	0	1	0	0	0	0	2	2	3	0	2	2	0	2	2	0	0	0	2	0	2	2	0	2	2	0	0	0	0	1	0	0	0	1	0	0	0	2	1	0	0	0	0	0	0	0	0	7	0	1	1	1	0	0	0	0	0	1	2	1	0	0	0	0	0	0	0	1	2	1	0	6	0	1	0	0	0	0	0	0	1	0	1	1	1	0	1	3	0	0	2	0	2	0	0	2	0	0	2	0	2	1	3	0	0	0	1	3	0	0	0	2	0	0	2	1	3	0	0	1	0	6	0	0	0	3	0	0	1	1	1	0	0	1	0	0	0	0	0	0	0	0	2	0	0	2	0	0	1	3	0	0	0	0	3	0	0	0	0	2	0	0	0	0	0	0	0	0	0	0	1	0	0	0	0	1	0	0	0	3	0	1	0	0	0	8	0	0	0	0	2	0	3	2	1	0	1	0	5	0	0	0	1	0	0	0	0	0	0	0	0	0	0	1	0	1	0	3	0	0	0	1	0	0	0	0	0	0	0	3	0	0	0	0	0	0	3	6	0	3	0	0	0	0	0	0	0	0	0	0	0	0	0	0	0	0	0	0	0	0	0	0	0	0	1	0	0	0	1	0	1	1	1	0	0	1	1	0	0	0	1	2	2	0	1	0	2	5	0	1	1	1	0	0	1	2	2	6	1	2	0	10	0	0	0	0	0	0	1	4	0	0	0	0	0	0	0	0	0	0	0	0	0	0	0	0	0	0	0	0	0	1	0	4	0	2	0	0.2	0	0	0	0	0.4	0.4	0.6	0	0.4	0.4	0	0.4	0.4	0	0	0	0.4	0	0.4	0.4	0	0.4	0.4	0	0	0	0	0.2	0	0	0	0.2	0	0	0	0.4	0.2	0	0	0	0	0	0	0	0	1.4	0	0.2	0.2	0.2	0	0	0	0	0	0.2	0.4	0.2	0	0	0	0	0	0	0	0.2	0.4	0.2	0	1.2	0	0.2	0	0	0	0	0	0	0.2	0	0.2	0.2	0.2	0	0.2	0.6	0	0	0.4	0	0.4	0	0	0.4	0	0	0.4	0	0.4	0.2	0.6	0	0	0	0.2	0.6	0	0	0	0.4	0	0	0.4	0.2	0.6	0	0	0.2	0	1.2	0	0	0	0.6	0	0	0.2	0.2	0.2	0	0	0.2	0	0	0	0	0	0	0	0	0.4	0	0	0.4	0	0	0.2	0.6	0	0	0	0	0.6	0	0	0	0	0.4	0	0	0	0	0	0	0	0	0	0	0.2	0	0	0	0	0.2	0	0	0	0.6	0	0.2	0	0	0	1.6	0	0	0	0	0.4	0	0.6	0.4	0.2	0	0.2	0	1	0	0	0	0.2	0	0	0	0	0	0	0	0	0	0	0.2	0	0.2	0	0.6	0	0	0	0.2	0	0	0	0	0	0	0	0.6	0	0	0	0	0	0	0.6	1.2	0	0.6	0	0	0	0	0	0	0	0	0	0	0	0	0	0	0	0	0	0	0	0	0	0	0	0	0.2	0	0	0	0.2	0	0.2	0.2	0.2	0	0	0.2	0.2	0	0	0	0.2	0.4	0.4	0	0.2	0	0.4	1	0	0.2	0.2	0.2	0	0	0.2	0.4	0.4	1.2	0.2	0.4	0	2	0	0	0	0	0	0	0.2	0.8	0	0	0	0	0	0	0	0	0	0	0	0	0	0	0	0	0	0	0	0	0	0.2	0	0.8	0	0.4
Gm6637	2	0	0	0	0	0	0	0	0	0	0	0	0	0	0	0	0	0	0	0	0	0	0	0	0	0	0	0	0	1	0	0	0	0	1	0	0	0	0	0	0	0	0	0	0	0	0	0	0	0	0	0	0	0	0	0	1	0	0	0	0	0	0	0	0	0	0	0	0	0	0	1	0	0	0	0	0	0	0	0	0	0	0	0	0	0	0	0	3	0	0	0	0	0	0	0	0	0	0	0	0	0	0	0	0	1	1	0	0	0	0	0	2	0	0	0	0	0	0	0	0	0	2	0	0	0	0	0	0	0	0	0	0	0	1	0	0	0	0	0	0	0	0	0	0	0	3	0	0	0	0	0	1	1	0	0	0	0	0	0	2	0	0	0	0	0	0	0	0	0	0	0	0	0	0	0	0	0	0	0	0	0	0	0	0	0	1	0	0	0	0	0	0	0	0	0	1	1	0	0	0	1	0	0	0	0	0	0	0	1	3	2	0	0	0	0	3	0	0	0	0	0	0	0	0	0	0	0	0	0	0	0	0	1	0	0	0	0	0	0	0	0	0	0	0	0	0	0	0	0	0	1	0	0	0	0	0	0	0	0	0	0	0	0	0	0	0	0	0	0	0	0	0	0	0	0	0	0	0	0	0	0	0	4	0	0	0	1	0	0	0	0	0	0	0	0	0	0	0	0	0	0	0	0	0	0	2	0	0	1	0	0	0	0	0	0	0	0	0	0	0	1	0	0	0	0	0	0	0	0	0	0	0	0	0	0	0	0	0	0	0	0	0	0	0	0	0	0	0	0	0	0	0	0	0	0	0	0	0	0	0	0	0	0	0	0.5	0	0	0	0	0.5	0	0	0	0	0	0	0	0	0	0	0	0	0	0	0	0	0	0	0	0	0	0.5	0	0	0	0	0	0	0	0	0	0	0	0	0	0	0.5	0	0	0	0	0	0	0	0	0	0	0	0	0	0	0	0	1.5	0	0	0	0	0	0	0	0	0	0	0	0	0	0	0	0	0.5	0.5	0	0	0	0	0	1	0	0	0	0	0	0	0	0	0	1	0	0	0	0	0	0	0	0	0	0	0	0.5	0	0	0	0	0	0	0	0	0	0	0	1.5	0	0	0	0	0	0.5	0.5	0	0	0	0	0	0	1	0	0	0	0	0	0	0	0	0	0	0	0	0	0	0	0	0	0	0	0	0	0	0	0	0	0.5	0	0	0	0	0	0	0	0	0	0.5	0.5	0	0	0	0.5	0	0	0	0	0	0	0	0.5	1.5	1	0	0	0	0	1.5	0	0	0	0	0	0	0	0	0	0	0	0	0	0	0	0	0.5	0	0	0	0	0	0	0	0	0	0	0	0	0	0	0	0	0	0.5	0	0	0	0	0	0	0	0	0	0	0	0	0	0	0	0	0	0	0	0	0	0	0	0	0	0	0	0	0	0	0	2	0	0	0	0.5	0	0	0	0	0	0	0	0	0	0	0	0	0	0	0	0	0	0	1	0	0	0.5	0	0	0	0	0	0	0	0	0	0	0	0.5	0	0	0	0	0	0	0	0	0	0	0	0	0	0	0
Gm6639	18	1	1	2	0	1	2	0	1	8	0	2	4	2	7	4	0	2	0	4	2	3	5	0	2	2	0	1	2	20	6	6	1	1	7	0	1	3	2	3	0	2	3	0	0	0	0	0	35	0	2	2	1	3	2	0	3	5	2	11	2	1	0	0	0	0	1	1	3	12	12	1	4	0	3	3	0	0	0	1	4	1	0	0	1	0	0	6	6	0	0	0	0	1	2	1	5	0	0	2	4	5	0	8	0	0	0	8	14	3	0	0	33	1	7	6	12	12	3	11	10	1	33	0	1	0	11	1	0	0	0	1	1	0	4	0	0	1	0	0	0	6	2	10	2	0	9	1	0	1	2	0	1	1	3	10	0	1	5	1	1	2	1	2	3	0	3	1	0	0	0	1	3	1	1	0	2	4	2	3	13	4	3	5	2	3	31	8	0	1	0	7	1	7	7	0	1	6	0	15	0	0	0	2	1	0	0	2	0	11	3	0	2	2	2	1	3	1	8	0	0	0	8	0	0	0	0	8	4	3	7	1	0	6	2	1	1	3	25	1	10	1	4	1	1	0	0	5	0	11	8	3	3	9	5	2	0	0	3	1	0	0	0	0	2	9	2	0	0	8	5	0	1	0	1	1	5	3	4	0	0	3	5	8	0	11	3	11	25	2	1	2	1	4	0	1	0	2	15	6	5	0	32	0	3	0	0	0	0	12	11	2	2	2	3	5	0	1	1	8	1	2	0	0	2	1	5	2	0	0	1	4	0	6	25	2	20	0.0555556	0.0555556	0.111111	0	0.0555556	0.111111	0	0.0555556	0.444444	0	0.111111	0.222222	0.111111	0.388889	0.222222	0	0.111111	0	0.222222	0.111111	0.166667	0.277778	0	0.111111	0.111111	0	0.0555556	0.111111	1.11111	0.333333	0.333333	0.0555556	0.0555556	0.388889	0	0.0555556	0.166667	0.111111	0.166667	0	0.111111	0.166667	0	0	0	0	0	1.94444	0	0.111111	0.111111	0.0555556	0.166667	0.111111	0	0.166667	0.277778	0.111111	0.611111	0.111111	0.0555556	0	0	0	0	0.0555556	0.0555556	0.166667	0.666667	0.666667	0.0555556	0.222222	0	0.166667	0.166667	0	0	0	0.0555556	0.222222	0.0555556	0	0	0.0555556	0	0	0.333333	0.333333	0	0	0	0	0.0555556	0.111111	0.0555556	0.277778	0	0	0.111111	0.222222	0.277778	0	0.444444	0	0	0	0.444444	0.777778	0.166667	0	0	1.83333	0.0555556	0.388889	0.333333	0.666667	0.666667	0.166667	0.611111	0.555556	0.0555556	1.83333	0	0.0555556	0	0.611111	0.0555556	0	0	0	0.0555556	0.0555556	0	0.222222	0	0	0.0555556	0	0	0	0.333333	0.111111	0.555556	0.111111	0	0.5	0.0555556	0	0.0555556	0.111111	0	0.0555556	0.0555556	0.166667	0.555556	0	0.0555556	0.277778	0.0555556	0.0555556	0.111111	0.0555556	0.111111	0.166667	0	0.166667	0.0555556	0	0	0	0.0555556	0.166667	0.0555556	0.0555556	0	0.111111	0.222222	0.111111	0.166667	0.722222	0.222222	0.166667	0.277778	0.111111	0.166667	1.72222	0.444444	0	0.0555556	0	0.388889	0.0555556	0.388889	0.388889	0	0.0555556	0.333333	0	0.833333	0	0	0	0.111111	0.0555556	0	0	0.111111	0	0.611111	0.166667	0	0.111111	0.111111	0.111111	0.0555556	0.166667	0.0555556	0.444444	0	0	0	0.444444	0	0	0	0	0.444444	0.222222	0.166667	0.388889	0.0555556	0	0.333333	0.111111	0.0555556	0.0555556	0.166667	1.38889	0.0555556	0.555556	0.0555556	0.222222	0.0555556	0.0555556	0	0	0.277778	0	0.611111	0.444444	0.166667	0.166667	0.5	0.277778	0.111111	0	0	0.166667	0.0555556	0	0	0	0	0.111111	0.5	0.111111	0	0	0.444444	0.277778	0	0.0555556	0	0.0555556	0.0555556	0.277778	0.166667	0.222222	0	0	0.166667	0.277778	0.444444	0	0.611111	0.166667	0.611111	1.38889	0.111111	0.0555556	0.111111	0.0555556	0.222222	0	0.0555556	0	0.111111	0.833333	0.333333	0.277778	0	1.77778	0	0.166667	0	0	0	0	0.666667	0.611111	0.111111	0.111111	0.111111	0.166667	0.277778	0	0.0555556	0.0555556	0.444444	0.0555556	0.111111	0	0	0.111111	0.0555556	0.277778	0.111111	0	0	0.0555556	0.222222	0	0.333333	1.38889	0.111111	1.11111
Gm6642	7	1	1	0	0	0	0	1	1	6	6	2	2	4	2	2	2	8	2	2	4	2	2	1	2	2	0	0	2	5	1	4	0	0	1	0	0	0	2	1	0	0	1	0	0	0	0	0	17	0	7	7	3	1	1	0	1	1	3	1	1	0	0	2	0	2	0	0	1	3	5	0	7	0	0	1	0	0	0	0	5	0	1	0	0	0	0	0	1	0	0	0	0	2	1	1	2	1	2	2	8	2	3	6	6	0	0	1	3	0	0	0	9	2	6	1	4	7	0	2	2	0	15	0	1	0	7	0	0	0	0	2	0	0	1	0	1	0	1	0	0	0	0	4	2	0	0	0	0	1	3	0	0	0	1	8	0	0	0	0	0	0	0	1	0	2	2	2	0	0	0	2	1	1	0	0	1	3	0	0	6	0	6	2	0	0	19	2	0	1	0	3	0	2	0	0	0	1	0	8	1	0	0	2	1	2	3	4	1	2	0	0	0	1	1	1	1	0	7	0	0	0	3	0	0	0	0	0	0	0	3	0	0	3	2	0	0	1	12	0	1	1	2	2	1	0	0	0	0	0	1	0	0	0	0	0	0	0	1	0	0	0	0	0	0	2	0	0	1	2	5	0	2	1	0	0	2	3	0	0	0	0	2	5	0	2	1	7	16	0	0	0	0	2	0	0	1	2	9	9	2	0	17	0	3	0	0	0	0	4	5	2	0	4	1	1	0	0	0	2	0	0	0	0	2	2	1	0	1	0	1	3	0	1	14	0	8	0.142857	0.142857	0	0	0	0	0.142857	0.142857	0.857143	0.857143	0.285714	0.285714	0.571429	0.285714	0.285714	0.285714	1.14286	0.285714	0.285714	0.571429	0.285714	0.285714	0.142857	0.285714	0.285714	0	0	0.285714	0.714286	0.142857	0.571429	0	0	0.142857	0	0	0	0.285714	0.142857	0	0	0.142857	0	0	0	0	0	2.42857	0	1	1	0.428571	0.142857	0.142857	0	0.142857	0.142857	0.428571	0.142857	0.142857	0	0	0.285714	0	0.285714	0	0	0.142857	0.428571	0.714286	0	1	0	0	0.142857	0	0	0	0	0.714286	0	0.142857	0	0	0	0	0	0.142857	0	0	0	0	0.285714	0.142857	0.142857	0.285714	0.142857	0.285714	0.285714	1.14286	0.285714	0.428571	0.857143	0.857143	0	0	0.142857	0.428571	0	0	0	1.28571	0.285714	0.857143	0.142857	0.571429	1	0	0.285714	0.285714	0	2.14286	0	0.142857	0	1	0	0	0	0	0.285714	0	0	0.142857	0	0.142857	0	0.142857	0	0	0	0	0.571429	0.285714	0	0	0	0	0.142857	0.428571	0	0	0	0.142857	1.14286	0	0	0	0	0	0	0	0.142857	0	0.285714	0.285714	0.285714	0	0	0	0.285714	0.142857	0.142857	0	0	0.142857	0.428571	0	0	0.857143	0	0.857143	0.285714	0	0	2.71429	0.285714	0	0.142857	0	0.428571	0	0.285714	0	0	0	0.142857	0	1.14286	0.142857	0	0	0.285714	0.142857	0.285714	0.428571	0.571429	0.142857	0.285714	0	0	0	0.142857	0.142857	0.142857	0.142857	0	1	0	0	0	0.428571	0	0	0	0	0	0	0	0.428571	0	0	0.428571	0.285714	0	0	0.142857	1.71429	0	0.142857	0.142857	0.285714	0.285714	0.142857	0	0	0	0	0	0.142857	0	0	0	0	0	0	0	0.142857	0	0	0	0	0	0	0.285714	0	0	0.142857	0.285714	0.714286	0	0.285714	0.142857	0	0	0.285714	0.428571	0	0	0	0	0.285714	0.714286	0	0.285714	0.142857	1	2.28571	0	0	0	0	0.285714	0	0	0.142857	0.285714	1.28571	1.28571	0.285714	0	2.42857	0	0.428571	0	0	0	0	0.571429	0.714286	0.285714	0	0.571429	0.142857	0.142857	0	0	0	0.285714	0	0	0	0	0.285714	0.285714	0.142857	0	0.142857	0	0.142857	0.428571	0	0.142857	2	0	1.14286
Gm6644	4	1	2	3	0	2	2	0	0	6	2	0	0	2	6	0	2	4	2	0	2	0	5	1	0	0	0	2	2	16	3	4	0	0	0	0	0	0	0	2	0	2	2	0	1	0	0	1	12	1	0	0	0	1	1	0	1	4	0	1	0	0	0	0	1	1	1	0	4	7	6	0	0	0	1	1	0	0	0	1	1	0	0	0	0	1	0	1	2	1	0	0	2	0	1	0	5	1	2	1	2	3	2	6	2	0	1	2	6	1	0	0	18	1	4	3	6	4	0	6	2	1	6	0	0	0	5	0	0	0	0	3	1	2	1	0	1	0	0	0	4	3	0	4	0	0	0	1	0	0	0	0	0	0	2	3	0	0	2	1	2	4	4	2	0	0	0	3	1	0	0	0	0	0	1	0	1	0	0	0	4	0	4	2	0	3	9	2	0	0	0	4	4	6	2	0	0	1	0	1	0	0	0	0	1	0	0	6	0	1	0	0	0	0	0	0	0	0	9	0	0	0	4	0	2	2	1	4	1	1	6	0	0	4	4	0	0	3	19	0	3	3	2	0	4	0	0	0	1	4	4	2	0	4	5	2	0	0	0	1	0	0	0	0	0	4	1	0	0	0	4	0	2	0	0	0	4	2	0	0	0	2	4	0	0	4	2	6	7	0	0	0	0	2	2	2	0	0	12	4	0	2	12	0	6	0	0	0	0	7	3	1	1	2	0	4	0	0	1	6	1	1	0	1	2	1	2	2	0	0	1	4	2	1	8	0	6	0.25	0.5	0.75	0	0.5	0.5	0	0	1.5	0.5	0	0	0.5	1.5	0	0.5	1	0.5	0	0.5	0	1.25	0.25	0	0	0	0.5	0.5	4	0.75	1	0	0	0	0	0	0	0	0.5	0	0.5	0.5	0	0.25	0	0	0.25	3	0.25	0	0	0	0.25	0.25	0	0.25	1	0	0.25	0	0	0	0	0.25	0.25	0.25	0	1	1.75	1.5	0	0	0	0.25	0.25	0	0	0	0.25	0.25	0	0	0	0	0.25	0	0.25	0.5	0.25	0	0	0.5	0	0.25	0	1.25	0.25	0.5	0.25	0.5	0.75	0.5	1.5	0.5	0	0.25	0.5	1.5	0.25	0	0	4.5	0.25	1	0.75	1.5	1	0	1.5	0.5	0.25	1.5	0	0	0	1.25	0	0	0	0	0.75	0.25	0.5	0.25	0	0.25	0	0	0	1	0.75	0	1	0	0	0	0.25	0	0	0	0	0	0	0.5	0.75	0	0	0.5	0.25	0.5	1	1	0.5	0	0	0	0.75	0.25	0	0	0	0	0	0.25	0	0.25	0	0	0	1	0	1	0.5	0	0.75	2.25	0.5	0	0	0	1	1	1.5	0.5	0	0	0.25	0	0.25	0	0	0	0	0.25	0	0	1.5	0	0.25	0	0	0	0	0	0	0	0	2.25	0	0	0	1	0	0.5	0.5	0.25	1	0.25	0.25	1.5	0	0	1	1	0	0	0.75	4.75	0	0.75	0.75	0.5	0	1	0	0	0	0.25	1	1	0.5	0	1	1.25	0.5	0	0	0	0.25	0	0	0	0	0	1	0.25	0	0	0	1	0	0.5	0	0	0	1	0.5	0	0	0	0.5	1	0	0	1	0.5	1.5	1.75	0	0	0	0	0.5	0.5	0.5	0	0	3	1	0	0.5	3	0	1.5	0	0	0	0	1.75	0.75	0.25	0.25	0.5	0	1	0	0	0.25	1.5	0.25	0.25	0	0.25	0.5	0.25	0.5	0.5	0	0	0.25	1	0.5	0.25	2	0	1.5
Gm6710	1	1	1	0	0	0	0	0	0	0	0	0	0	0	0	0	0	0	0	0	0	0	0	0	0	0	0	0	0	1	0	0	0	0	0	0	0	0	0	0	0	0	0	0	0	0	0	0	3	0	0	0	0	0	0	0	0	0	0	0	0	0	0	0	0	0	0	0	0	2	0	0	0	0	0	0	0	0	0	0	0	0	0	0	0	0	0	0	0	0	0	0	0	0	0	0	0	0	0	0	0	0	0	0	0	0	1	0	0	0	0	0	2	0	0	0	0	1	0	0	0	0	3	0	0	0	0	0	0	0	0	0	1	0	1	0	0	0	0	0	0	0	0	0	0	0	0	1	0	0	0	0	0	0	0	0	0	0	0	0	0	0	0	0	0	0	0	0	0	0	0	0	0	0	0	0	0	0	0	0	0	0	1	0	0	1	1	0	0	0	0	0	0	0	0	0	0	0	0	0	0	0	0	0	0	0	0	2	0	0	0	0	0	0	0	0	0	0	1	0	0	0	0	0	0	0	0	0	0	0	1	0	0	1	0	0	0	0	3	0	1	1	1	1	1	1	1	0	0	0	0	0	0	0	0	0	0	0	0	0	0	0	0	1	0	0	0	0	0	0	1	0	1	0	0	0	0	0	0	0	0	0	0	0	0	0	2	0	1	0	0	0	0	0	0	0	0	0	1	0	0	0	7	0	2	0	0	0	1	2	0	0	0	0	0	1	0	0	0	2	0	1	2	3	0	0	0	0	0	0	0	0	0	0	2	0	1	1	1	0	0	0	0	0	0	0	0	0	0	0	0	0	0	0	0	0	0	0	0	0	0	0	0	0	0	1	0	0	0	0	0	0	0	0	0	0	0	0	0	0	0	0	0	0	3	0	0	0	0	0	0	0	0	0	0	0	0	0	0	0	0	0	0	0	0	2	0	0	0	0	0	0	0	0	0	0	0	0	0	0	0	0	0	0	0	0	0	0	0	0	0	0	0	0	0	0	0	0	0	0	0	0	1	0	0	0	0	0	2	0	0	0	0	1	0	0	0	0	3	0	0	0	0	0	0	0	0	0	1	0	1	0	0	0	0	0	0	0	0	0	0	0	0	1	0	0	0	0	0	0	0	0	0	0	0	0	0	0	0	0	0	0	0	0	0	0	0	0	0	0	0	0	0	0	0	0	0	0	1	0	0	1	1	0	0	0	0	0	0	0	0	0	0	0	0	0	0	0	0	0	0	0	0	2	0	0	0	0	0	0	0	0	0	0	1	0	0	0	0	0	0	0	0	0	0	0	1	0	0	1	0	0	0	0	3	0	1	1	1	1	1	1	1	0	0	0	0	0	0	0	0	0	0	0	0	0	0	0	0	1	0	0	0	0	0	0	1	0	1	0	0	0	0	0	0	0	0	0	0	0	0	0	2	0	1	0	0	0	0	0	0	0	0	0	1	0	0	0	7	0	2	0	0	0	1	2	0	0	0	0	0	1	0	0	0	2	0	1	2	3	0	0	0	0	0	0	0	0	0	0	2	0	1
Gm6712	2	1	2	0	0	0	1	0	0	0	0	0	0	0	0	0	0	0	0	0	0	0	0	0	0	0	1	4	0	2	0	0	0	0	1	0	0	2	0	0	0	0	0	0	0	0	0	0	4	1	2	2	0	0	0	0	0	0	0	0	0	0	0	0	0	0	1	0	0	7	0	0	4	0	1	0	0	0	0	0	0	0	0	0	0	0	0	1	1	0	0	0	0	0	0	0	0	0	0	0	0	0	0	0	0	0	0	2	2	0	0	0	12	0	0	0	0	3	0	0	0	0	6	0	0	0	0	0	0	0	0	0	0	0	0	0	0	0	0	0	1	5	0	0	0	0	0	2	0	0	3	0	0	0	0	1	0	0	0	0	0	0	0	1	0	0	0	0	0	0	0	0	1	0	0	0	0	0	0	0	2	0	1	0	0	3	4	1	0	0	0	0	0	0	0	0	0	1	0	2	1	1	0	0	1	0	0	2	0	2	0	0	0	0	0	0	0	0	5	1	0	0	1	0	0	0	0	0	0	0	1	0	0	1	0	2	2	2	8	0	1	2	2	1	0	1	0	0	0	0	0	0	0	0	0	0	0	0	0	2	1	0	0	0	2	2	0	0	0	0	1	0	1	0	0	0	1	1	0	0	0	0	1	3	0	0	0	2	4	0	0	0	0	1	0	0	0	0	1	1	0	0	8	0	0	0	1	0	0	2	1	0	0	1	0	0	0	0	0	3	0	2	4	4	0	0	0	0	0	0	0	0	0	2	5	0	3	0.5	1	0	0	0	0.5	0	0	0	0	0	0	0	0	0	0	0	0	0	0	0	0	0	0	0	0.5	2	0	1	0	0	0	0	0.5	0	0	1	0	0	0	0	0	0	0	0	0	0	2	0.5	1	1	0	0	0	0	0	0	0	0	0	0	0	0	0	0	0.5	0	0	3.5	0	0	2	0	0.5	0	0	0	0	0	0	0	0	0	0	0	0	0.5	0.5	0	0	0	0	0	0	0	0	0	0	0	0	0	0	0	0	0	0	1	1	0	0	0	6	0	0	0	0	1.5	0	0	0	0	3	0	0	0	0	0	0	0	0	0	0	0	0	0	0	0	0	0	0.5	2.5	0	0	0	0	0	1	0	0	1.5	0	0	0	0	0.5	0	0	0	0	0	0	0	0.5	0	0	0	0	0	0	0	0	0.5	0	0	0	0	0	0	0	1	0	0.5	0	0	1.5	2	0.5	0	0	0	0	0	0	0	0	0	0.5	0	1	0.5	0.5	0	0	0.5	0	0	1	0	1	0	0	0	0	0	0	0	0	2.5	0.5	0	0	0.5	0	0	0	0	0	0	0	0.5	0	0	0.5	0	1	1	1	4	0	0.5	1	1	0.5	0	0.5	0	0	0	0	0	0	0	0	0	0	0	0	0	1	0.5	0	0	0	1	1	0	0	0	0	0.5	0	0.5	0	0	0	0.5	0.5	0	0	0	0	0.5	1.5	0	0	0	1	2	0	0	0	0	0.5	0	0	0	0	0.5	0.5	0	0	4	0	0	0	0.5	0	0	1	0.5	0	0	0.5	0	0	0	0	0	1.5	0	1	2	2	0	0	0	0	0	0	0	0	0	1	2.5	0	1.5
Gm6787	4	1	0	0	0	0	1	0	0	0	1	0	0	2	0	0	2	2	2	0	2	0	0	1	0	0	1	2	0	11	1	0	0	0	1	0	0	1	0	0	0	0	0	0	1	0	0	0	3	0	0	0	0	0	0	0	0	0	0	0	0	0	0	0	0	0	0	0	0	2	0	0	2	0	0	1	0	0	0	0	0	0	0	0	0	1	0	0	5	1	0	0	0	0	0	0	0	1	2	0	2	0	2	0	1	0	1	0	0	0	0	0	10	0	2	0	0	2	0	0	0	0	4	0	0	0	0	0	0	0	0	0	0	0	0	0	0	0	0	0	0	3	0	1	0	0	0	2	0	0	0	0	0	0	0	0	0	0	0	0	1	0	0	0	1	0	0	0	0	0	0	0	1	0	0	0	0	0	0	1	2	0	1	0	0	2	3	0	0	0	0	0	0	0	0	0	2	2	0	1	0	0	0	0	0	0	0	0	0	0	2	0	0	0	0	0	1	0	4	0	0	0	0	0	0	0	0	6	3	2	1	0	0	3	0	0	0	0	6	0	1	0	0	0	0	0	0	0	0	6	3	2	1	4	3	2	0	0	0	0	0	0	0	0	0	0	0	0	0	0	1	0	0	0	0	0	1	0	0	0	0	0	0	2	0	1	2	0	2	0	0	1	0	0	0	0	0	0	0	2	0	2	2	0	1	1	2	0	1	4	0	0	2	0	1	1	0	0	0	0	1	0	0	1	0	0	0	0	0	0	0	0	0	0	4	0	2	0.25	0	0	0	0	0.25	0	0	0	0.25	0	0	0.5	0	0	0.5	0.5	0.5	0	0.5	0	0	0.25	0	0	0.25	0.5	0	2.75	0.25	0	0	0	0.25	0	0	0.25	0	0	0	0	0	0	0.25	0	0	0	0.75	0	0	0	0	0	0	0	0	0	0	0	0	0	0	0	0	0	0	0	0	0.5	0	0	0.5	0	0	0.25	0	0	0	0	0	0	0	0	0	0.25	0	0	1.25	0.25	0	0	0	0	0	0	0	0.25	0.5	0	0.5	0	0.5	0	0.25	0	0.25	0	0	0	0	0	2.5	0	0.5	0	0	0.5	0	0	0	0	1	0	0	0	0	0	0	0	0	0	0	0	0	0	0	0	0	0	0	0.75	0	0.25	0	0	0	0.5	0	0	0	0	0	0	0	0	0	0	0	0	0.25	0	0	0	0.25	0	0	0	0	0	0	0	0.25	0	0	0	0	0	0	0.25	0.5	0	0.25	0	0	0.5	0.75	0	0	0	0	0	0	0	0	0	0.5	0.5	0	0.25	0	0	0	0	0	0	0	0	0	0	0.5	0	0	0	0	0	0.25	0	1	0	0	0	0	0	0	0	0	1.5	0.75	0.5	0.25	0	0	0.75	0	0	0	0	1.5	0	0.25	0	0	0	0	0	0	0	0	1.5	0.75	0.5	0.25	1	0.75	0.5	0	0	0	0	0	0	0	0	0	0	0	0	0	0	0.25	0	0	0	0	0	0.25	0	0	0	0	0	0	0.5	0	0.25	0.5	0	0.5	0	0	0.25	0	0	0	0	0	0	0	0.5	0	0.5	0.5	0	0.25	0.25	0.5	0	0.25	1	0	0	0.5	0	0.25	0.25	0	0	0	0	0.25	0	0	0.25	0	0	0	0	0	0	0	0	0	0	1	0	0.5
Gm6793	1	0	0	0	0	0	0	0	0	0	0	0	0	1	0	0	0	2	0	0	1	0	0	0	0	0	1	2	0	3	0	0	0	0	0	0	0	0	0	1	0	0	0	0	0	0	0	0	0	0	0	0	0	0	0	0	0	1	0	0	0	0	0	0	0	0	0	0	0	1	1	0	0	0	0	1	0	0	0	0	1	0	0	0	0	0	0	0	0	0	0	0	0	0	0	0	0	0	0	0	2	0	0	0	0	0	1	0	0	0	0	0	3	0	1	1	0	0	0	1	1	1	1	1	0	0	2	0	0	0	0	0	1	0	0	0	1	0	0	0	0	3	0	0	0	0	3	0	0	0	0	0	0	0	0	2	0	0	0	0	1	0	0	0	0	1	0	0	0	0	0	0	0	0	0	0	0	0	0	0	2	0	1	0	0	0	0	0	0	0	0	1	0	1	0	0	0	0	0	0	0	0	0	0	0	0	0	0	0	0	0	0	0	0	0	0	1	0	2	0	0	0	0	0	0	0	0	8	4	0	1	0	0	2	0	0	0	0	3	0	1	0	1	0	0	0	0	0	0	9	6	0	2	8	4	0	1	0	0	0	0	0	1	1	1	0	0	0	0	0	0	0	0	0	0	0	0	0	0	0	0	1	2	0	0	3	0	1	0	0	0	0	0	0	0	0	0	0	2	3	0	0	2	0	1	0	0	0	0	0	0	0	0	0	0	2	0	0	0	1	0	2	0	0	0	0	0	0	0	0	0	2	0	0	0	0	0	0	0	0	0	0	0	0	0	0	0	0	0	1	0	0	0	2	0	0	1	0	0	0	0	0	1	2	0	3	0	0	0	0	0	0	0	0	0	1	0	0	0	0	0	0	0	0	0	0	0	0	0	0	0	0	0	1	0	0	0	0	0	0	0	0	0	0	0	1	1	0	0	0	0	1	0	0	0	0	1	0	0	0	0	0	0	0	0	0	0	0	0	0	0	0	0	0	0	0	2	0	0	0	0	0	1	0	0	0	0	0	3	0	1	1	0	0	0	1	1	1	1	1	0	0	2	0	0	0	0	0	1	0	0	0	1	0	0	0	0	3	0	0	0	0	3	0	0	0	0	0	0	0	0	2	0	0	0	0	1	0	0	0	0	1	0	0	0	0	0	0	0	0	0	0	0	0	0	0	2	0	1	0	0	0	0	0	0	0	0	1	0	1	0	0	0	0	0	0	0	0	0	0	0	0	0	0	0	0	0	0	0	0	0	0	1	0	2	0	0	0	0	0	0	0	0	8	4	0	1	0	0	2	0	0	0	0	3	0	1	0	1	0	0	0	0	0	0	9	6	0	2	8	4	0	1	0	0	0	0	0	1	1	1	0	0	0	0	0	0	0	0	0	0	0	0	0	0	0	0	1	2	0	0	3	0	1	0	0	0	0	0	0	0	0	0	0	2	3	0	0	2	0	1	0	0	0	0	0	0	0	0	0	0	2	0	0	0	1	0	2	0	0	0	0	0	0	0	0	0	2	0	0	0	0	0
Gm6812	1	0	0	0	0	0	0	0	0	1	0	0	0	0	0	0	0	2	0	0	0	0	0	1	0	0	0	0	0	0	0	0	0	1	1	0	0	0	0	0	0	0	0	0	0	0	0	0	5	0	0	0	0	1	1	0	1	1	1	0	1	0	0	0	0	0	0	0	0	0	0	0	1	0	0	0	0	0	0	0	1	0	0	0	0	0	0	0	0	0	0	0	0	0	1	0	0	1	0	0	0	0	0	1	0	0	0	0	0	0	0	0	0	0	1	0	0	1	0	0	0	0	0	0	0	0	0	0	0	0	0	1	0	0	0	0	0	0	1	0	0	0	0	0	0	0	0	0	0	1	1	0	0	0	0	0	0	0	0	0	0	0	0	1	0	0	0	0	0	0	0	0	0	0	0	0	0	0	0	0	1	0	1	0	0	0	3	0	0	0	0	0	0	0	0	0	0	2	0	2	0	0	0	0	0	0	0	0	0	0	0	0	0	0	0	0	0	0	0	0	0	0	1	0	0	0	0	0	0	0	0	0	0	0	0	0	0	0	0	0	0	1	0	0	0	0	0	0	0	0	0	0	0	0	0	0	0	0	0	0	0	0	0	0	0	0	0	0	0	0	0	0	0	0	0	0	0	0	0	0	0	0	0	1	0	0	0	0	2	0	1	1	0	0	0	1	0	0	0	1	0	0	1	0	0	0	0	0	0	0	2	0	0	0	0	0	0	0	0	2	0	0	0	0	0	0	0	0	0	0	0	0	0	0	2	0	2	0	0	0	0	0	0	0	0	1	0	0	0	0	0	0	0	2	0	0	0	0	0	1	0	0	0	0	0	0	0	0	0	1	1	0	0	0	0	0	0	0	0	0	0	0	0	0	5	0	0	0	0	1	1	0	1	1	1	0	1	0	0	0	0	0	0	0	0	0	0	0	1	0	0	0	0	0	0	0	1	0	0	0	0	0	0	0	0	0	0	0	0	0	1	0	0	1	0	0	0	0	0	1	0	0	0	0	0	0	0	0	0	0	1	0	0	1	0	0	0	0	0	0	0	0	0	0	0	0	0	1	0	0	0	0	0	0	1	0	0	0	0	0	0	0	0	0	0	1	1	0	0	0	0	0	0	0	0	0	0	0	0	1	0	0	0	0	0	0	0	0	0	0	0	0	0	0	0	0	1	0	1	0	0	0	3	0	0	0	0	0	0	0	0	0	0	2	0	2	0	0	0	0	0	0	0	0	0	0	0	0	0	0	0	0	0	0	0	0	0	0	1	0	0	0	0	0	0	0	0	0	0	0	0	0	0	0	0	0	0	1	0	0	0	0	0	0	0	0	0	0	0	0	0	0	0	0	0	0	0	0	0	0	0	0	0	0	0	0	0	0	0	0	0	0	0	0	0	0	0	0	0	1	0	0	0	0	2	0	1	1	0	0	0	1	0	0	0	1	0	0	1	0	0	0	0	0	0	0	2	0	0	0	0	0	0	0	0	2	0	0	0	0	0	0	0	0	0	0	0	0	0	0	2	0	2
Gm6878	2	1	1	0	0	0	1	0	0	2	1	0	0	2	0	0	1	2	0	0	2	0	1	0	0	0	0	0	0	10	1	0	0	1	2	0	0	0	0	3	0	0	0	0	0	0	0	0	3	0	0	0	0	0	0	0	0	0	2	1	1	0	0	0	2	1	1	0	2	3	3	0	3	1	2	0	0	0	0	1	0	0	0	0	0	0	0	0	2	0	0	0	0	0	0	0	1	0	0	0	2	0	0	2	1	0	0	0	0	0	0	0	8	0	4	1	3	2	0	0	1	1	4	0	0	0	8	2	0	0	0	0	1	0	1	2	1	1	0	0	0	0	0	3	0	0	0	0	0	1	0	0	1	0	1	6	1	0	0	0	2	0	0	0	0	0	0	1	0	0	0	0	0	0	2	0	1	0	0	0	0	0	1	2	0	0	3	0	0	0	0	1	4	2	0	0	0	1	0	1	0	0	0	0	0	0	0	0	0	1	0	0	0	0	0	0	1	0	6	0	0	0	0	0	0	0	0	0	0	0	8	0	1	1	2	0	0	3	10	0	3	1	1	0	0	0	0	1	0	0	1	0	1	0	1	0	0	0	0	0	0	0	0	1	0	0	0	0	0	2	2	0	0	0	0	0	0	0	0	0	0	1	2	1	0	2	0	2	3	0	1	1	0	3	0	0	0	0	3	1	0	1	9	0	1	1	0	0	0	3	0	0	0	3	1	1	0	0	0	1	0	0	0	0	1	3	0	0	0	0	0	1	0	1	1	0	0	0.5	0.5	0	0	0	0.5	0	0	1	0.5	0	0	1	0	0	0.5	1	0	0	1	0	0.5	0	0	0	0	0	0	5	0.5	0	0	0.5	1	0	0	0	0	1.5	0	0	0	0	0	0	0	0	1.5	0	0	0	0	0	0	0	0	0	1	0.5	0.5	0	0	0	1	0.5	0.5	0	1	1.5	1.5	0	1.5	0.5	1	0	0	0	0	0.5	0	0	0	0	0	0	0	0	1	0	0	0	0	0	0	0	0.5	0	0	0	1	0	0	1	0.5	0	0	0	0	0	0	0	4	0	2	0.5	1.5	1	0	0	0.5	0.5	2	0	0	0	4	1	0	0	0	0	0.5	0	0.5	1	0.5	0.5	0	0	0	0	0	1.5	0	0	0	0	0	0.5	0	0	0.5	0	0.5	3	0.5	0	0	0	1	0	0	0	0	0	0	0.5	0	0	0	0	0	0	1	0	0.5	0	0	0	0	0	0.5	1	0	0	1.5	0	0	0	0	0.5	2	1	0	0	0	0.5	0	0.5	0	0	0	0	0	0	0	0	0	0.5	0	0	0	0	0	0	0.5	0	3	0	0	0	0	0	0	0	0	0	0	0	4	0	0.5	0.5	1	0	0	1.5	5	0	1.5	0.5	0.5	0	0	0	0	0.5	0	0	0.5	0	0.5	0	0.5	0	0	0	0	0	0	0	0	0.5	0	0	0	0	0	1	1	0	0	0	0	0	0	0	0	0	0	0.5	1	0.5	0	1	0	1	1.5	0	0.5	0.5	0	1.5	0	0	0	0	1.5	0.5	0	0.5	4.5	0	0.5	0.5	0	0	0	1.5	0	0	0	1.5	0.5	0.5	0	0	0	0.5	0	0	0	0	0.5	1.5	0	0	0	0	0	0.5	0	0.5	0.5	0	0
Gm6936	2	0	0	0	0	0	0	1	1	3	1	2	2	0	4	2	0	0	0	2	0	1	2	0	2	2	0	0	0	1	0	0	0	0	0	1	0	1	2	0	0	0	0	0	0	0	0	0	8	0	1	1	0	0	0	0	0	0	0	0	1	0	0	0	2	0	2	0	0	4	0	0	2	0	1	1	0	0	0	2	0	0	0	0	0	0	0	0	0	0	0	0	0	1	0	1	2	0	0	2	0	2	0	3	1	0	0	3	5	2	0	0	4	1	2	0	0	2	0	0	0	1	12	0	0	0	4	0	0	0	0	0	1	0	3	0	0	0	0	0	0	0	0	1	0	0	0	1	0	1	0	0	0	0	0	3	0	0	0	0	0	0	0	0	0	0	0	0	0	1	0	0	0	0	2	0	2	0	0	0	0	0	3	3	0	1	6	0	0	0	0	1	0	1	0	0	0	1	0	1	1	0	0	0	1	0	0	0	0	2	0	0	0	0	0	0	0	0	3	0	0	0	2	0	0	0	0	0	0	0	3	0	0	0	0	0	0	0	8	0	0	0	1	1	0	0	0	0	0	0	0	0	0	0	0	0	0	0	0	0	0	0	0	1	0	2	1	0	0	2	1	0	0	0	0	0	0	0	0	0	0	1	2	2	0	2	0	4	6	2	0	0	0	2	0	0	0	2	9	3	2	0	8	0	0	0	0	0	0	1	1	0	0	0	0	0	0	0	0	0	0	0	0	0	0	0	0	0	0	0	0	0	0	0	5	1	4	0	0	0	0	0	0	0.5	0.5	1.5	0.5	1	1	0	2	1	0	0	0	1	0	0.5	1	0	1	1	0	0	0	0.5	0	0	0	0	0	0.5	0	0.5	1	0	0	0	0	0	0	0	0	0	4	0	0.5	0.5	0	0	0	0	0	0	0	0	0.5	0	0	0	1	0	1	0	0	2	0	0	1	0	0.5	0.5	0	0	0	1	0	0	0	0	0	0	0	0	0	0	0	0	0	0.5	0	0.5	1	0	0	1	0	1	0	1.5	0.5	0	0	1.5	2.5	1	0	0	2	0.5	1	0	0	1	0	0	0	0.5	6	0	0	0	2	0	0	0	0	0	0.5	0	1.5	0	0	0	0	0	0	0	0	0.5	0	0	0	0.5	0	0.5	0	0	0	0	0	1.5	0	0	0	0	0	0	0	0	0	0	0	0	0	0.5	0	0	0	0	1	0	1	0	0	0	0	0	1.5	1.5	0	0.5	3	0	0	0	0	0.5	0	0.5	0	0	0	0.5	0	0.5	0.5	0	0	0	0.5	0	0	0	0	1	0	0	0	0	0	0	0	0	1.5	0	0	0	1	0	0	0	0	0	0	0	1.5	0	0	0	0	0	0	0	4	0	0	0	0.5	0.5	0	0	0	0	0	0	0	0	0	0	0	0	0	0	0	0	0	0	0	0.5	0	1	0.5	0	0	1	0.5	0	0	0	0	0	0	0	0	0	0	0.5	1	1	0	1	0	2	3	1	0	0	0	1	0	0	0	1	4.5	1.5	1	0	4	0	0	0	0	0	0	0.5	0.5	0	0	0	0	0	0	0	0	0	0	0	0	0	0	0	0	0	0	0	0	0	0	0	2.5	0.5	2
Gm6938	1	0	0	0	0	0	0	0	0	0	0	0	0	0	0	0	0	0	0	0	0	0	0	0	0	0	0	0	0	0	0	0	0	0	0	0	0	0	0	0	0	0	0	0	0	0	0	0	0	0	0	0	0	0	0	0	0	0	0	0	0	0	0	0	0	0	0	0	0	0	0	0	0	0	0	0	0	0	0	0	0	0	0	0	0	0	0	0	1	0	0	0	0	0	0	0	0	0	0	0	0	0	0	0	0	0	1	0	0	0	0	0	1	0	0	0	0	0	0	0	0	0	0	0	0	0	0	0	0	0	0	0	0	0	0	0	0	0	0	0	0	0	0	0	0	0	1	0	0	0	0	0	0	0	0	0	0	0	0	0	0	0	0	0	0	0	0	0	0	0	0	0	0	0	0	0	0	0	0	0	1	0	0	0	0	0	0	0	0	0	0	0	0	0	0	0	0	0	0	0	0	0	0	0	0	0	0	0	0	0	0	0	0	0	0	0	1	0	0	0	0	0	0	0	0	0	0	0	0	1	0	0	0	0	0	0	0	0	0	0	0	0	0	0	0	0	0	0	0	1	0	0	0	0	0	1	0	0	0	0	0	0	0	0	0	0	0	0	0	0	0	0	0	0	0	0	0	0	0	0	0	0	0	0	0	0	0	0	0	0	0	0	0	0	0	0	0	0	0	0	0	0	0	0	0	0	0	0	0	0	0	0	0	0	0	0	0	0	0	0	0	0	0	0	0	0	0	0	0	0	0	0	0	0	0	0	0	0	0	0	0	0	0	0	0	0	0	0	0	0	0	0	0	0	0	0	0	0	0	0	0	0	0	0	0	0	0	0	0	0	0	0	0	0	0	0	0	0	0	0	0	0	0	0	0	0	0	0	0	0	0	0	0	0	0	0	0	0	0	0	0	0	0	0	0	0	0	0	0	0	0	0	0	0	0	0	0	0	0	0	0	0	0	0	1	0	0	0	0	0	0	0	0	0	0	0	0	0	0	0	0	0	1	0	0	0	0	0	1	0	0	0	0	0	0	0	0	0	0	0	0	0	0	0	0	0	0	0	0	0	0	0	0	0	0	0	0	0	0	0	0	0	1	0	0	0	0	0	0	0	0	0	0	0	0	0	0	0	0	0	0	0	0	0	0	0	0	0	0	0	0	0	0	0	0	0	1	0	0	0	0	0	0	0	0	0	0	0	0	0	0	0	0	0	0	0	0	0	0	0	0	0	0	0	0	0	0	0	0	0	0	0	1	0	0	0	0	0	0	0	0	0	0	0	0	1	0	0	0	0	0	0	0	0	0	0	0	0	0	0	0	0	0	0	0	1	0	0	0	0	0	1	0	0	0	0	0	0	0	0	0	0	0	0	0	0	0	0	0	0	0	0	0	0	0	0	0	0	0	0	0	0	0	0	0	0	0	0	0	0	0	0	0	0	0	0	0	0	0	0	0	0	0	0	0	0	0	0	0	0	0	0	0	0	0	0	0	0	0	0	0	0	0	0	0	0	0	0	0	0	0	0	0
Gm6961	5	1	0	1	0	1	1	0	0	0	0	0	0	0	2	0	0	0	0	0	0	0	0	0	0	0	0	1	0	7	2	0	0	0	1	0	0	1	0	1	0	0	0	0	0	0	1	0	6	0	0	0	0	2	2	0	2	4	2	1	0	0	0	0	0	0	0	0	0	4	3	0	1	0	1	0	0	0	0	0	2	0	0	0	0	0	0	1	2	0	0	0	0	0	0	0	0	0	0	0	0	0	0	0	0	0	0	0	2	0	0	0	14	1	2	2	3	1	0	3	10	3	8	2	1	1	4	0	1	0	0	0	0	0	0	0	0	0	0	0	0	2	0	3	0	0	1	0	0	1	2	0	1	0	1	4	0	2	0	0	0	2	0	3	2	0	0	1	1	1	0	0	0	0	0	0	0	2	0	2	4	2	2	1	0	1	5	0	0	0	0	1	1	1	1	0	1	2	0	6	0	1	0	0	0	1	0	2	0	2	0	0	1	0	0	0	0	0	9	1	0	0	1	0	1	1	0	3	2	0	3	1	0	0	0	0	0	2	13	1	2	1	0	0	0	0	1	0	0	3	2	0	0	3	3	0	0	0	1	0	0	0	0	0	1	1	0	0	0	1	1	0	0	0	0	0	2	1	0	0	0	0	2	3	0	4	0	7	4	1	0	1	0	0	0	0	0	0	4	1	0	0	11	0	2	0	0	0	1	1	1	2	2	2	2	1	0	0	0	3	0	1	1	0	0	1	0	0	0	0	1	1	0	0	6	0	2	0.2	0	0.2	0	0.2	0.2	0	0	0	0	0	0	0	0.4	0	0	0	0	0	0	0	0	0	0	0	0	0.2	0	1.4	0.4	0	0	0	0.2	0	0	0.2	0	0.2	0	0	0	0	0	0	0.2	0	1.2	0	0	0	0	0.4	0.4	0	0.4	0.8	0.4	0.2	0	0	0	0	0	0	0	0	0	0.8	0.6	0	0.2	0	0.2	0	0	0	0	0	0.4	0	0	0	0	0	0	0.2	0.4	0	0	0	0	0	0	0	0	0	0	0	0	0	0	0	0	0	0	0	0.4	0	0	0	2.8	0.2	0.4	0.4	0.6	0.2	0	0.6	2	0.6	1.6	0.4	0.2	0.2	0.8	0	0.2	0	0	0	0	0	0	0	0	0	0	0	0	0.4	0	0.6	0	0	0.2	0	0	0.2	0.4	0	0.2	0	0.2	0.8	0	0.4	0	0	0	0.4	0	0.6	0.4	0	0	0.2	0.2	0.2	0	0	0	0	0	0	0	0.4	0	0.4	0.8	0.4	0.4	0.2	0	0.2	1	0	0	0	0	0.2	0.2	0.2	0.2	0	0.2	0.4	0	1.2	0	0.2	0	0	0	0.2	0	0.4	0	0.4	0	0	0.2	0	0	0	0	0	1.8	0.2	0	0	0.2	0	0.2	0.2	0	0.6	0.4	0	0.6	0.2	0	0	0	0	0	0.4	2.6	0.2	0.4	0.2	0	0	0	0	0.2	0	0	0.6	0.4	0	0	0.6	0.6	0	0	0	0.2	0	0	0	0	0	0.2	0.2	0	0	0	0.2	0.2	0	0	0	0	0	0.4	0.2	0	0	0	0	0.4	0.6	0	0.8	0	1.4	0.8	0.2	0	0.2	0	0	0	0	0	0	0.8	0.2	0	0	2.2	0	0.4	0	0	0	0.2	0.2	0.2	0.4	0.4	0.4	0.4	0.2	0	0	0	0.6	0	0.2	0.2	0	0	0.2	0	0	0	0	0.2	0.2	0	0	1.2	0	0.4
Gm6981	2	0	0	1	0	14	0	0	0	0	0	0	0	0	1	0	0	0	0	0	0	0	0	0	0	0	0	0	0	39	2	2	0	0	0	0	0	0	0	1	0	0	0	1	1	0	0	0	3	2	0	0	0	0	0	0	0	5	0	0	0	1	0	0	0	0	0	0	0	5	4	0	1	0	0	0	0	0	0	0	0	0	0	0	0	2	1	3	3	0	0	0	0	0	0	0	0	0	0	0	0	0	0	0	0	0	2	2	2	1	1	0	20	0	0	1	4	2	2	4	5	1	4	0	0	0	2	2	0	0	0	0	0	0	0	0	0	0	0	1	0	1	0	5	0	0	5	0	0	0	1	0	0	0	0	1	0	0	0	0	2	0	0	1	0	0	0	1	0	0	0	0	0	0	0	0	0	0	0	2	4	2	0	1	0	1	3	0	2	0	0	2	0	3	2	0	0	0	0	5	1	0	1	0	2	0	0	0	0	1	2	0	0	0	0	0	2	1	5	0	1	0	1	0	1	0	0	19	11	10	1	0	0	4	3	0	0	0	7	0	2	0	0	0	0	0	0	0	0	29	30	10	8	23	18	10	0	0	0	0	0	0	0	0	0	2	1	0	0	0	0	0	0	0	0	0	4	0	0	0	0	0	2	1	0	3	2	6	2	0	0	0	0	0	0	0	0	0	3	0	0	0	7	0	1	0	1	0	2	5	1	0	0	1	0	6	0	0	0	2	3	2	0	1	0	0	0	0	0	0	1	3	0	0	2	2	2	0	0	0.5	0	7	0	0	0	0	0	0	0	0	0.5	0	0	0	0	0	0	0	0	0	0	0	0	0	0	19.5	1	1	0	0	0	0	0	0	0	0.5	0	0	0	0.5	0.5	0	0	0	1.5	1	0	0	0	0	0	0	0	2.5	0	0	0	0.5	0	0	0	0	0	0	0	2.5	2	0	0.5	0	0	0	0	0	0	0	0	0	0	0	0	1	0.5	1.5	1.5	0	0	0	0	0	0	0	0	0	0	0	0	0	0	0	0	0	1	1	1	0.5	0.5	0	10	0	0	0.5	2	1	1	2	2.5	0.5	2	0	0	0	1	1	0	0	0	0	0	0	0	0	0	0	0	0.5	0	0.5	0	2.5	0	0	2.5	0	0	0	0.5	0	0	0	0	0.5	0	0	0	0	1	0	0	0.5	0	0	0	0.5	0	0	0	0	0	0	0	0	0	0	0	1	2	1	0	0.5	0	0.5	1.5	0	1	0	0	1	0	1.5	1	0	0	0	0	2.5	0.5	0	0.5	0	1	0	0	0	0	0.5	1	0	0	0	0	0	1	0.5	2.5	0	0.5	0	0.5	0	0.5	0	0	9.5	5.5	5	0.5	0	0	2	1.5	0	0	0	3.5	0	1	0	0	0	0	0	0	0	0	14.5	15	5	4	11.5	9	5	0	0	0	0	0	0	0	0	0	1	0.5	0	0	0	0	0	0	0	0	0	2	0	0	0	0	0	1	0.5	0	1.5	1	3	1	0	0	0	0	0	0	0	0	0	1.5	0	0	0	3.5	0	0.5	0	0.5	0	1	2.5	0.5	0	0	0.5	0	3	0	0	0	1	1.5	1	0	0.5	0	0	0	0	0	0	0.5	1.5	0	0	1	1	1
Gm6994	11	0	2	1	0	0	2	2	4	4	1	4	4	2	9	4	2	2	1	4	2	3	5	1	4	2	1	2	0	4	6	0	0	0	1	0	0	0	4	1	0	0	0	0	0	0	1	0	31	5	0	0	2	0	0	0	1	1	0	6	0	0	0	1	4	1	1	0	0	7	2	2	10	0	0	1	0	0	0	4	2	0	0	0	1	0	0	0	2	0	0	0	2	3	1	2	5	1	1	3	2	4	1	4	1	1	0	9	11	1	0	0	23	2	12	1	2	8	5	1	0	5	26	4	1	1	12	1	1	0	0	2	1	0	6	0	0	2	3	0	0	5	0	2	0	0	0	0	0	7	7	0	1	1	1	15	0	2	1	0	1	0	0	2	0	0	0	0	2	0	0	2	1	0	2	0	4	0	1	4	15	3	5	2	0	0	25	1	0	1	1	2	0	0	0	0	0	0	0	10	0	0	2	2	1	1	4	2	0	3	3	0	0	0	0	0	0	0	10	2	0	0	6	0	0	0	0	5	6	6	12	3	0	1	0	0	0	6	28	1	1	3	4	3	1	0	1	4	0	5	8	5	0	5	9	6	1	1	1	0	0	0	0	0	1	8	4	0	0	7	5	1	2	1	1	1	9	6	1	0	0	0	3	3	0	5	1	16	21	1	0	0	1	2	1	2	2	2	16	3	4	1	26	0	0	0	1	0	2	4	12	0	0	0	0	1	0	0	0	4	0	4	0	0	0	0	0	0	1	0	0	0	0	2	20	4	15	0	0.181818	0.0909091	0	0	0.181818	0.181818	0.363636	0.363636	0.0909091	0.363636	0.363636	0.181818	0.818182	0.363636	0.181818	0.181818	0.0909091	0.363636	0.181818	0.272727	0.454545	0.0909091	0.363636	0.181818	0.0909091	0.181818	0	0.363636	0.545455	0	0	0	0.0909091	0	0	0	0.363636	0.0909091	0	0	0	0	0	0	0.0909091	0	2.81818	0.454545	0	0	0.181818	0	0	0	0.0909091	0.0909091	0	0.545455	0	0	0	0.0909091	0.363636	0.0909091	0.0909091	0	0	0.636364	0.181818	0.181818	0.909091	0	0	0.0909091	0	0	0	0.363636	0.181818	0	0	0	0.0909091	0	0	0	0.181818	0	0	0	0.181818	0.272727	0.0909091	0.181818	0.454545	0.0909091	0.0909091	0.272727	0.181818	0.363636	0.0909091	0.363636	0.0909091	0.0909091	0	0.818182	1	0.0909091	0	0	2.09091	0.181818	1.09091	0.0909091	0.181818	0.727273	0.454545	0.0909091	0	0.454545	2.36364	0.363636	0.0909091	0.0909091	1.09091	0.0909091	0.0909091	0	0	0.181818	0.0909091	0	0.545455	0	0	0.181818	0.272727	0	0	0.454545	0	0.181818	0	0	0	0	0	0.636364	0.636364	0	0.0909091	0.0909091	0.0909091	1.36364	0	0.181818	0.0909091	0	0.0909091	0	0	0.181818	0	0	0	0	0.181818	0	0	0.181818	0.0909091	0	0.181818	0	0.363636	0	0.0909091	0.363636	1.36364	0.272727	0.454545	0.181818	0	0	2.27273	0.0909091	0	0.0909091	0.0909091	0.181818	0	0	0	0	0	0	0	0.909091	0	0	0.181818	0.181818	0.0909091	0.0909091	0.363636	0.181818	0	0.272727	0.272727	0	0	0	0	0	0	0	0.909091	0.181818	0	0	0.545455	0	0	0	0	0.454545	0.545455	0.545455	1.09091	0.272727	0	0.0909091	0	0	0	0.545455	2.54545	0.0909091	0.0909091	0.272727	0.363636	0.272727	0.0909091	0	0.0909091	0.363636	0	0.454545	0.727273	0.454545	0	0.454545	0.818182	0.545455	0.0909091	0.0909091	0.0909091	0	0	0	0	0	0.0909091	0.727273	0.363636	0	0	0.636364	0.454545	0.0909091	0.181818	0.0909091	0.0909091	0.0909091	0.818182	0.545455	0.0909091	0	0	0	0.272727	0.272727	0	0.454545	0.0909091	1.45455	1.90909	0.0909091	0	0	0.0909091	0.181818	0.0909091	0.181818	0.181818	0.181818	1.45455	0.272727	0.363636	0.0909091	2.36364	0	0	0	0.0909091	0	0.181818	0.363636	1.09091	0	0	0	0	0.0909091	0	0	0	0.363636	0	0.363636	0	0	0	0	0	0	0.0909091	0	0	0	0	0.181818	1.81818	0.363636	1.36364
Gm7008	6	2	1	1	0	3	1	2	2	7	1	3	4	0	7	4	0	2	1	4	0	3	4	0	3	3	1	2	2	19	6	1	0	1	1	1	0	2	2	2	0	2	2	1	2	0	0	0	9	0	1	1	2	1	1	0	1	2	1	5	1	0	0	0	0	0	0	0	0	8	2	0	3	1	2	0	0	0	0	0	0	0	0	0	0	1	1	2	3	0	0	2	0	3	0	2	4	0	1	4	0	4	0	7	1	0	4	1	1	0	1	1	19	0	2	0	2	1	0	0	5	2	18	0	2	3	5	0	0	0	0	1	3	0	3	0	0	1	0	0	2	4	0	3	2	0	1	1	0	2	2	0	1	0	0	9	0	2	2	0	2	0	0	1	0	1	0	1	2	1	0	1	0	0	1	0	0	1	0	0	6	0	6	3	0	1	9	0	0	2	2	0	0	0	1	0	1	1	0	7	0	0	0	1	0	0	0	2	0	1	2	0	2	2	2	2	5	1	12	2	0	0	2	0	1	0	0	5	3	0	7	1	0	6	1	0	0	1	19	1	5	3	4	2	2	0	0	2	0	6	6	1	4	5	5	0	0	0	0	2	1	1	0	0	2	1	0	0	0	1	3	1	3	1	0	0	4	1	0	0	0	0	2	4	0	1	1	11	5	0	1	1	2	0	0	0	2	3	9	6	4	0	19	0	4	0	0	0	1	8	4	1	1	3	1	2	0	0	0	7	0	3	0	1	2	2	2	0	0	0	0	1	1	1	3	0	3	0.333333	0.166667	0.166667	0	0.5	0.166667	0.333333	0.333333	1.16667	0.166667	0.5	0.666667	0	1.16667	0.666667	0	0.333333	0.166667	0.666667	0	0.5	0.666667	0	0.5	0.5	0.166667	0.333333	0.333333	3.16667	1	0.166667	0	0.166667	0.166667	0.166667	0	0.333333	0.333333	0.333333	0	0.333333	0.333333	0.166667	0.333333	0	0	0	1.5	0	0.166667	0.166667	0.333333	0.166667	0.166667	0	0.166667	0.333333	0.166667	0.833333	0.166667	0	0	0	0	0	0	0	0	1.33333	0.333333	0	0.5	0.166667	0.333333	0	0	0	0	0	0	0	0	0	0	0.166667	0.166667	0.333333	0.5	0	0	0.333333	0	0.5	0	0.333333	0.666667	0	0.166667	0.666667	0	0.666667	0	1.16667	0.166667	0	0.666667	0.166667	0.166667	0	0.166667	0.166667	3.16667	0	0.333333	0	0.333333	0.166667	0	0	0.833333	0.333333	3	0	0.333333	0.5	0.833333	0	0	0	0	0.166667	0.5	0	0.5	0	0	0.166667	0	0	0.333333	0.666667	0	0.5	0.333333	0	0.166667	0.166667	0	0.333333	0.333333	0	0.166667	0	0	1.5	0	0.333333	0.333333	0	0.333333	0	0	0.166667	0	0.166667	0	0.166667	0.333333	0.166667	0	0.166667	0	0	0.166667	0	0	0.166667	0	0	1	0	1	0.5	0	0.166667	1.5	0	0	0.333333	0.333333	0	0	0	0.166667	0	0.166667	0.166667	0	1.16667	0	0	0	0.166667	0	0	0	0.333333	0	0.166667	0.333333	0	0.333333	0.333333	0.333333	0.333333	0.833333	0.166667	2	0.333333	0	0	0.333333	0	0.166667	0	0	0.833333	0.5	0	1.16667	0.166667	0	1	0.166667	0	0	0.166667	3.16667	0.166667	0.833333	0.5	0.666667	0.333333	0.333333	0	0	0.333333	0	1	1	0.166667	0.666667	0.833333	0.833333	0	0	0	0	0.333333	0.166667	0.166667	0	0	0.333333	0.166667	0	0	0	0.166667	0.5	0.166667	0.5	0.166667	0	0	0.666667	0.166667	0	0	0	0	0.333333	0.666667	0	0.166667	0.166667	1.83333	0.833333	0	0.166667	0.166667	0.333333	0	0	0	0.333333	0.5	1.5	1	0.666667	0	3.16667	0	0.666667	0	0	0	0.166667	1.33333	0.666667	0.166667	0.166667	0.5	0.166667	0.333333	0	0	0	1.16667	0	0.5	0	0.166667	0.333333	0.333333	0.333333	0	0	0	0	0.166667	0.166667	0.166667	0.5	0	0.5
Gm7056	3	0	0	0	0	0	1	2	2	3	0	2	2	0	2	2	0	0	0	2	0	2	2	0	2	2	1	0	0	1	1	0	0	0	5	1	0	0	2	1	0	0	0	0	0	0	0	0	22	2	3	3	7	0	0	0	0	0	5	6	0	0	1	0	1	1	0	1	0	7	2	2	11	1	2	1	0	0	0	3	1	0	0	0	0	0	0	0	0	0	0	2	0	2	0	2	2	0	0	2	0	2	0	3	0	0	0	10	11	1	0	0	9	2	12	0	1	11	1	0	3	0	14	0	0	0	1	0	0	0	0	1	1	0	2	1	1	1	2	0	0	1	0	1	0	0	1	0	0	2	5	0	3	0	2	1	0	0	0	0	0	0	0	0	3	0	0	0	0	0	0	0	2	0	0	0	3	1	0	1	2	1	0	1	0	0	22	3	0	0	0	0	1	1	2	0	0	4	1	5	0	0	0	0	2	0	0	0	0	4	0	0	0	0	0	0	0	0	3	0	2	0	6	0	0	0	0	0	0	0	0	0	1	1	2	1	1	1	16	0	1	0	0	0	0	0	0	2	0	0	0	0	0	0	0	0	0	0	0	0	0	0	0	0	1	9	1	0	0	2	7	0	0	0	0	0	1	1	1	0	0	0	0	8	0	6	0	4	20	1	0	0	0	3	0	0	2	2	8	1	2	0	11	0	0	0	0	0	0	0	7	0	0	0	0	0	0	0	0	3	0	0	0	0	0	0	0	0	0	0	0	0	1	2	17	1	14	0	0	0	0	0	0.333333	0.666667	0.666667	1	0	0.666667	0.666667	0	0.666667	0.666667	0	0	0	0.666667	0	0.666667	0.666667	0	0.666667	0.666667	0.333333	0	0	0.333333	0.333333	0	0	0	1.66667	0.333333	0	0	0.666667	0.333333	0	0	0	0	0	0	0	0	7.33333	0.666667	1	1	2.33333	0	0	0	0	0	1.66667	2	0	0	0.333333	0	0.333333	0.333333	0	0.333333	0	2.33333	0.666667	0.666667	3.66667	0.333333	0.666667	0.333333	0	0	0	1	0.333333	0	0	0	0	0	0	0	0	0	0	0.666667	0	0.666667	0	0.666667	0.666667	0	0	0.666667	0	0.666667	0	1	0	0	0	3.33333	3.66667	0.333333	0	0	3	0.666667	4	0	0.333333	3.66667	0.333333	0	1	0	4.66667	0	0	0	0.333333	0	0	0	0	0.333333	0.333333	0	0.666667	0.333333	0.333333	0.333333	0.666667	0	0	0.333333	0	0.333333	0	0	0.333333	0	0	0.666667	1.66667	0	1	0	0.666667	0.333333	0	0	0	0	0	0	0	0	1	0	0	0	0	0	0	0	0.666667	0	0	0	1	0.333333	0	0.333333	0.666667	0.333333	0	0.333333	0	0	7.33333	1	0	0	0	0	0.333333	0.333333	0.666667	0	0	1.33333	0.333333	1.66667	0	0	0	0	0.666667	0	0	0	0	1.33333	0	0	0	0	0	0	0	0	1	0	0.666667	0	2	0	0	0	0	0	0	0	0	0	0.333333	0.333333	0.666667	0.333333	0.333333	0.333333	5.33333	0	0.333333	0	0	0	0	0	0	0.666667	0	0	0	0	0	0	0	0	0	0	0	0	0	0	0	0	0.333333	3	0.333333	0	0	0.666667	2.33333	0	0	0	0	0	0.333333	0.333333	0.333333	0	0	0	0	2.66667	0	2	0	1.33333	6.66667	0.333333	0	0	0	1	0	0	0.666667	0.666667	2.66667	0.333333	0.666667	0	3.66667	0	0	0	0	0	0	0	2.33333	0	0	0	0	0	0	0	0	1	0	0	0	0	0	0	0	0	0	0	0	0	0.333333	0.666667	5.66667	0.333333	4.66667
Gm7072	2	0	1	1	0	1	2	0	0	0	0	0	0	0	1	0	0	0	0	0	0	0	0	0	0	0	1	3	2	2	0	0	1	0	0	0	0	1	0	1	0	2	2	0	0	1	0	0	1	0	0	0	0	0	0	0	0	0	0	0	0	0	0	0	0	0	0	0	0	2	3	0	0	0	2	0	0	0	0	0	1	0	0	0	0	0	0	1	0	0	0	0	0	0	0	1	0	0	0	0	0	0	0	0	0	0	1	0	1	0	0	0	5	0	1	1	3	1	0	3	6	2	10	2	0	1	2	0	1	0	0	0	2	0	2	0	0	0	0	0	0	3	0	3	0	0	0	1	0	0	0	0	0	0	0	3	0	1	0	1	1	0	0	0	0	1	0	1	0	1	0	0	0	0	0	0	0	0	1	0	0	0	0	0	1	0	1	0	0	0	1	1	0	0	0	0	2	1	0	0	0	0	0	0	0	0	0	2	0	0	1	0	0	0	0	0	1	0	3	1	0	0	0	0	0	0	0	3	2	0	3	1	0	1	1	0	0	1	4	1	0	1	2	1	1	0	1	1	0	4	2	0	2	4	2	0	0	0	0	0	0	0	0	0	0	0	0	0	0	0	0	0	1	0	0	0	0	0	0	0	0	0	1	1	0	1	0	5	1	0	0	0	0	0	0	0	0	0	2	0	0	0	5	0	3	0	1	0	0	3	0	2	2	2	2	1	0	0	0	1	0	2	0	2	2	1	2	1	0	0	1	2	0	0	0	0	0	0	0.5	0.5	0	0.5	1	0	0	0	0	0	0	0	0.5	0	0	0	0	0	0	0	0	0	0	0	0.5	1.5	1	1	0	0	0.5	0	0	0	0	0.5	0	0.5	0	1	1	0	0	0.5	0	0	0.5	0	0	0	0	0	0	0	0	0	0	0	0	0	0	0	0	0	0	0	0	1	1.5	0	0	0	1	0	0	0	0	0	0.5	0	0	0	0	0	0	0.5	0	0	0	0	0	0	0	0.5	0	0	0	0	0	0	0	0	0	0	0.5	0	0.5	0	0	0	2.5	0	0.5	0.5	1.5	0.5	0	1.5	3	1	5	1	0	0.5	1	0	0.5	0	0	0	1	0	1	0	0	0	0	0	0	1.5	0	1.5	0	0	0	0.5	0	0	0	0	0	0	0	1.5	0	0.5	0	0.5	0.5	0	0	0	0	0.5	0	0.5	0	0.5	0	0	0	0	0	0	0	0	0.5	0	0	0	0	0	0.5	0	0.5	0	0	0	0.5	0.5	0	0	0	0	1	0.5	0	0	0	0	0	0	0	0	0	1	0	0	0.5	0	0	0	0	0	0.5	0	1.5	0.5	0	0	0	0	0	0	0	1.5	1	0	1.5	0.5	0	0.5	0.5	0	0	0.5	2	0.5	0	0.5	1	0.5	0.5	0	0.5	0.5	0	2	1	0	1	2	1	0	0	0	0	0	0	0	0	0	0	0	0	0	0	0	0	0	0.5	0	0	0	0	0	0	0	0	0	0.5	0.5	0	0.5	0	2.5	0.5	0	0	0	0	0	0	0	0	0	1	0	0	0	2.5	0	1.5	0	0.5	0	0	1.5	0	1	1	1	1	0.5	0	0	0	0.5	0	1	0	1	1	0.5	1	0.5	0	0	0.5	1	0	0	0	0	0
Gm7102	1	0	0	0	0	0	1	0	0	1	0	0	0	0	1	0	0	0	0	0	0	0	1	0	0	0	1	1	0	1	0	0	0	0	0	0	0	0	0	1	0	0	0	0	0	0	0	0	0	0	0	0	0	1	1	0	1	0	0	0	0	0	0	0	0	0	0	0	0	1	0	0	0	0	1	0	0	0	0	0	1	0	0	0	0	0	0	0	2	0	0	0	0	0	0	1	1	0	0	1	0	0	0	1	0	1	1	0	0	0	0	0	5	0	1	0	0	0	0	0	0	1	5	1	1	0	1	0	0	0	0	0	0	0	0	0	0	0	0	0	0	1	0	1	0	0	1	0	0	0	0	0	0	0	0	1	0	0	0	0	1	0	0	0	0	0	0	0	0	0	0	0	0	0	0	0	0	1	0	0	0	0	0	0	0	0	0	0	0	1	0	0	0	0	0	0	0	1	0	0	0	0	0	0	0	0	0	0	0	0	0	1	0	0	0	0	1	0	3	0	0	0	1	0	0	0	0	2	0	0	2	0	0	1	0	0	0	0	4	0	0	0	0	0	0	0	0	0	0	2	1	0	0	2	0	0	0	0	0	0	0	0	0	0	0	0	0	0	1	0	3	0	0	0	0	0	0	0	0	0	0	0	0	1	0	0	0	0	0	0	0	0	0	0	0	0	0	0	2	0	0	0	5	0	0	0	1	1	1	2	0	0	0	1	0	0	0	0	0	1	1	1	0	0	0	0	0	0	0	0	0	0	0	0	0	0	0	0	0	0	0	0	1	0	0	1	0	0	0	0	1	0	0	0	0	0	0	0	1	0	0	0	1	1	0	1	0	0	0	0	0	0	0	0	0	1	0	0	0	0	0	0	0	0	0	0	0	0	0	1	1	0	1	0	0	0	0	0	0	0	0	0	0	0	0	1	0	0	0	0	1	0	0	0	0	0	1	0	0	0	0	0	0	0	2	0	0	0	0	0	0	1	1	0	0	1	0	0	0	1	0	1	1	0	0	0	0	0	5	0	1	0	0	0	0	0	0	1	5	1	1	0	1	0	0	0	0	0	0	0	0	0	0	0	0	0	0	1	0	1	0	0	1	0	0	0	0	0	0	0	0	1	0	0	0	0	1	0	0	0	0	0	0	0	0	0	0	0	0	0	0	0	0	1	0	0	0	0	0	0	0	0	0	0	0	1	0	0	0	0	0	0	0	1	0	0	0	0	0	0	0	0	0	0	0	0	0	1	0	0	0	0	1	0	3	0	0	0	1	0	0	0	0	2	0	0	2	0	0	1	0	0	0	0	4	0	0	0	0	0	0	0	0	0	0	2	1	0	0	2	0	0	0	0	0	0	0	0	0	0	0	0	0	0	1	0	3	0	0	0	0	0	0	0	0	0	0	0	0	1	0	0	0	0	0	0	0	0	0	0	0	0	0	0	2	0	0	0	5	0	0	0	1	1	1	2	0	0	0	1	0	0	0	0	0	1	1	1	0	0	0	0	0	0	0	0	0	0	0	0	0	0	0
Gm715	7	0	0	0	0	6	2	0	0	0	0	0	0	0	1	0	0	0	0	0	0	0	1	0	0	0	3	3	0	13	2	8	0	0	1	0	0	1	0	0	0	0	0	1	2	0	0	0	16	2	1	1	1	2	0	0	2	3	1	1	0	0	0	0	2	0	2	0	1	4	5	2	3	0	1	1	0	1	0	2	0	0	0	0	0	2	0	5	6	0	0	0	0	0	0	0	1	0	0	0	0	0	0	0	0	3	4	4	7	1	0	0	21	1	5	2	5	5	0	4	8	1	8	1	0	1	0	0	0	0	0	0	0	0	1	1	2	2	1	0	0	8	0	7	1	0	6	1	0	0	0	0	0	0	0	1	0	0	0	0	5	0	0	0	0	0	0	2	0	0	0	0	1	0	0	0	2	1	0	2	5	1	3	1	0	2	15	2	0	0	1	3	0	3	0	0	1	0	0	4	1	0	0	0	2	0	0	0	0	2	4	0	0	0	0	0	4	1	3	0	2	0	3	0	0	0	0	7	8	1	2	0	0	1	0	1	1	0	6	0	0	0	1	0	1	0	0	0	0	13	22	1	0	8	19	1	0	0	0	0	0	0	1	2	0	4	1	0	0	1	1	0	0	0	0	0	2	4	2	0	0	1	3	1	0	3	0	5	13	2	0	0	0	5	0	0	0	0	5	2	0	0	5	0	0	0	0	0	0	3	4	0	0	0	0	2	2	0	0	3	3	3	0	0	0	0	2	0	0	0	1	2	0	2	9	1	8	0	0	0	0	0.857143	0.285714	0	0	0	0	0	0	0	0.142857	0	0	0	0	0	0	0	0.142857	0	0	0	0.428571	0.428571	0	1.85714	0.285714	1.14286	0	0	0.142857	0	0	0.142857	0	0	0	0	0	0.142857	0.285714	0	0	0	2.28571	0.285714	0.142857	0.142857	0.142857	0.285714	0	0	0.285714	0.428571	0.142857	0.142857	0	0	0	0	0.285714	0	0.285714	0	0.142857	0.571429	0.714286	0.285714	0.428571	0	0.142857	0.142857	0	0.142857	0	0.285714	0	0	0	0	0	0.285714	0	0.714286	0.857143	0	0	0	0	0	0	0	0.142857	0	0	0	0	0	0	0	0	0.428571	0.571429	0.571429	1	0.142857	0	0	3	0.142857	0.714286	0.285714	0.714286	0.714286	0	0.571429	1.14286	0.142857	1.14286	0.142857	0	0.142857	0	0	0	0	0	0	0	0	0.142857	0.142857	0.285714	0.285714	0.142857	0	0	1.14286	0	1	0.142857	0	0.857143	0.142857	0	0	0	0	0	0	0	0.142857	0	0	0	0	0.714286	0	0	0	0	0	0	0.285714	0	0	0	0	0.142857	0	0	0	0.285714	0.142857	0	0.285714	0.714286	0.142857	0.428571	0.142857	0	0.285714	2.14286	0.285714	0	0	0.142857	0.428571	0	0.428571	0	0	0.142857	0	0	0.571429	0.142857	0	0	0	0.285714	0	0	0	0	0.285714	0.571429	0	0	0	0	0	0.571429	0.142857	0.428571	0	0.285714	0	0.428571	0	0	0	0	1	1.14286	0.142857	0.285714	0	0	0.142857	0	0.142857	0.142857	0	0.857143	0	0	0	0.142857	0	0.142857	0	0	0	0	1.85714	3.14286	0.142857	0	1.14286	2.71429	0.142857	0	0	0	0	0	0	0.142857	0.285714	0	0.571429	0.142857	0	0	0.142857	0.142857	0	0	0	0	0	0.285714	0.571429	0.285714	0	0	0.142857	0.428571	0.142857	0	0.428571	0	0.714286	1.85714	0.285714	0	0	0	0.714286	0	0	0	0	0.714286	0.285714	0	0	0.714286	0	0	0	0	0	0	0.428571	0.571429	0	0	0	0	0.285714	0.285714	0	0	0.428571	0.428571	0.428571	0	0	0	0	0.285714	0	0	0	0.142857	0.285714	0	0.285714	1.28571	0.142857	1.14286
Gm7160	3	1	0	0	0	0	0	2	2	4	0	2	2	0	4	2	0	0	0	2	0	2	4	0	2	2	1	0	0	0	1	3	0	0	0	1	0	0	2	1	0	0	0	0	0	0	0	0	0	0	0	0	0	2	2	0	2	1	0	0	0	0	0	0	0	0	0	0	0	0	1	0	0	0	1	0	0	0	0	0	0	0	0	0	0	0	0	0	0	0	0	2	0	3	0	2	4	0	0	2	0	3	0	4	0	0	0	0	0	0	0	0	9	0	0	0	1	0	0	1	1	1	5	1	0	1	1	0	0	0	0	0	0	0	1	0	0	0	0	0	0	1	0	1	0	0	0	0	0	0	0	0	0	0	0	1	0	0	0	0	0	0	0	0	0	0	0	0	2	1	0	0	0	0	0	0	0	0	0	0	0	0	1	0	0	1	0	0	0	0	1	0	0	0	0	0	0	0	0	0	0	0	0	0	0	0	0	2	0	0	0	0	0	0	0	0	0	0	5	0	0	0	0	0	1	0	0	1	2	0	1	0	0	0	0	0	0	0	4	0	1	0	1	1	0	0	0	0	0	0	2	0	0	1	2	0	0	0	0	0	0	0	0	0	0	0	0	0	0	0	0	0	0	0	0	0	0	0	0	0	0	1	2	0	0	0	3	2	0	0	0	0	0	0	0	0	2	2	5	1	2	0	4	0	2	0	0	0	0	1	0	0	0	0	0	0	0	0	0	0	0	1	0	0	0	0	0	0	0	0	1	2	0	0	0	0	0	0.333333	0	0	0	0	0	0.666667	0.666667	1.33333	0	0.666667	0.666667	0	1.33333	0.666667	0	0	0	0.666667	0	0.666667	1.33333	0	0.666667	0.666667	0.333333	0	0	0	0.333333	1	0	0	0	0.333333	0	0	0.666667	0.333333	0	0	0	0	0	0	0	0	0	0	0	0	0	0.666667	0.666667	0	0.666667	0.333333	0	0	0	0	0	0	0	0	0	0	0	0	0.333333	0	0	0	0.333333	0	0	0	0	0	0	0	0	0	0	0	0	0	0	0	0	0.666667	0	1	0	0.666667	1.33333	0	0	0.666667	0	1	0	1.33333	0	0	0	0	0	0	0	0	3	0	0	0	0.333333	0	0	0.333333	0.333333	0.333333	1.66667	0.333333	0	0.333333	0.333333	0	0	0	0	0	0	0	0.333333	0	0	0	0	0	0	0.333333	0	0.333333	0	0	0	0	0	0	0	0	0	0	0	0.333333	0	0	0	0	0	0	0	0	0	0	0	0	0.666667	0.333333	0	0	0	0	0	0	0	0	0	0	0	0	0.333333	0	0	0.333333	0	0	0	0	0.333333	0	0	0	0	0	0	0	0	0	0	0	0	0	0	0	0	0.666667	0	0	0	0	0	0	0	0	0	0	1.66667	0	0	0	0	0	0.333333	0	0	0.333333	0.666667	0	0.333333	0	0	0	0	0	0	0	1.33333	0	0.333333	0	0.333333	0.333333	0	0	0	0	0	0	0.666667	0	0	0.333333	0.666667	0	0	0	0	0	0	0	0	0	0	0	0	0	0	0	0	0	0	0	0	0	0	0	0	0	0	0.333333	0.666667	0	0	0	1	0.666667	0	0	0	0	0	0	0	0	0.666667	0.666667	1.66667	0.333333	0.666667	0	1.33333	0	0.666667	0	0	0	0	0.333333	0	0	0	0	0	0	0	0	0	0	0	0.333333	0	0	0	0	0	0	0	0	0.333333	0.666667	0	0	0	0	0
Gm7168	1	0	1	0	0	0	0	0	0	0	0	0	0	0	0	0	0	0	0	0	0	0	0	0	0	0	0	0	0	0	1	0	0	0	0	0	0	1	0	1	0	0	0	0	0	0	0	0	0	0	0	0	0	0	0	0	0	0	0	0	0	0	0	0	0	0	0	0	0	2	2	0	0	0	0	1	0	0	0	0	0	0	0	0	0	0	0	0	0	0	0	0	0	0	0	0	0	0	0	0	0	0	0	0	0	0	0	0	0	0	0	0	4	0	1	0	2	0	0	1	4	0	0	0	0	0	2	0	0	0	0	0	0	0	1	0	0	0	0	0	0	0	0	2	0	0	0	0	0	0	1	0	0	0	0	1	0	0	0	0	0	0	0	0	1	0	0	0	0	0	0	0	0	0	1	0	0	0	0	0	1	0	0	0	0	0	1	0	0	0	0	1	0	1	0	0	0	1	0	2	0	0	0	0	0	0	0	0	0	0	0	0	0	0	0	0	0	0	2	0	0	0	0	0	0	0	0	0	2	0	1	0	0	0	0	0	0	0	3	0	0	1	1	1	0	0	1	1	0	1	2	0	2	1	2	0	0	0	0	1	1	0	0	0	1	0	0	0	0	0	0	0	0	0	0	0	1	0	0	0	0	1	1	0	0	2	0	1	1	0	0	0	0	0	0	0	0	0	1	0	0	0	1	0	0	0	0	0	0	3	0	0	0	0	0	0	0	0	0	1	0	0	0	0	0	0	0	0	0	0	0	0	0	0	0	0	0	0	1	0	0	0	0	0	0	0	0	0	0	0	0	0	0	0	0	0	0	0	0	0	0	0	0	0	0	0	1	0	0	0	0	0	0	1	0	1	0	0	0	0	0	0	0	0	0	0	0	0	0	0	0	0	0	0	0	0	0	0	0	0	0	0	0	0	0	2	2	0	0	0	0	1	0	0	0	0	0	0	0	0	0	0	0	0	0	0	0	0	0	0	0	0	0	0	0	0	0	0	0	0	0	0	0	0	0	0	0	0	4	0	1	0	2	0	0	1	4	0	0	0	0	0	2	0	0	0	0	0	0	0	1	0	0	0	0	0	0	0	0	2	0	0	0	0	0	0	1	0	0	0	0	1	0	0	0	0	0	0	0	0	1	0	0	0	0	0	0	0	0	0	1	0	0	0	0	0	1	0	0	0	0	0	1	0	0	0	0	1	0	1	0	0	0	1	0	2	0	0	0	0	0	0	0	0	0	0	0	0	0	0	0	0	0	0	2	0	0	0	0	0	0	0	0	0	2	0	1	0	0	0	0	0	0	0	3	0	0	1	1	1	0	0	1	1	0	1	2	0	2	1	2	0	0	0	0	1	1	0	0	0	1	0	0	0	0	0	0	0	0	0	0	0	1	0	0	0	0	1	1	0	0	2	0	1	1	0	0	0	0	0	0	0	0	0	1	0	0	0	1	0	0	0	0	0	0	3	0	0	0	0	0	0	0	0	0	1	0	0	0	0	0	0	0	0	0	0	0	0	0	0	0	0	0
Gm7244	1	0	0	0	0	0	0	0	0	0	0	0	0	0	0	0	0	0	0	0	0	0	0	0	0	0	0	0	0	0	0	0	0	0	0	0	0	0	0	0	0	0	0	0	0	0	0	1	1	0	0	0	1	0	0	0	0	0	0	0	0	0	0	0	0	0	0	0	0	0	0	0	0	0	0	0	0	0	0	0	0	0	0	0	0	0	0	0	0	0	0	0	0	0	0	0	0	0	0	0	0	0	0	0	0	0	0	0	0	0	0	0	0	0	0	0	0	0	0	0	0	0	0	0	0	0	0	0	0	0	0	0	0	0	0	0	0	0	0	0	0	0	0	0	0	0	0	0	0	0	0	0	0	0	0	0	0	0	0	0	1	0	0	0	0	0	0	0	0	0	0	0	0	0	0	0	0	0	0	1	1	0	0	0	0	0	1	0	0	0	0	0	0	0	0	0	0	0	0	0	0	0	0	0	0	0	0	0	0	0	0	0	0	0	0	0	0	0	1	0	0	0	0	0	0	0	0	0	0	0	0	0	0	0	0	0	0	0	2	0	0	0	0	0	0	0	0	0	0	0	0	0	0	0	0	0	0	0	0	0	0	0	0	0	0	0	0	0	0	0	0	0	0	0	0	0	1	1	0	0	0	0	0	0	0	0	0	0	1	0	0	0	0	0	0	0	0	0	0	0	0	0	1	0	0	0	0	0	0	1	0	0	0	0	0	0	0	0	0	0	1	0	0	0	0	0	0	0	0	0	0	0	0	0	1	0	0	0	0	0	0	0	0	0	0	0	0	0	0	0	0	0	0	0	0	0	0	0	0	0	0	0	0	0	0	0	0	0	0	0	0	0	0	0	0	0	0	0	0	0	0	0	0	1	1	0	0	0	1	0	0	0	0	0	0	0	0	0	0	0	0	0	0	0	0	0	0	0	0	0	0	0	0	0	0	0	0	0	0	0	0	0	0	0	0	0	0	0	0	0	0	0	0	0	0	0	0	0	0	0	0	0	0	0	0	0	0	0	0	0	0	0	0	0	0	0	0	0	0	0	0	0	0	0	0	0	0	0	0	0	0	0	0	0	0	0	0	0	0	0	0	0	0	0	0	0	0	0	0	0	0	0	0	0	0	0	1	0	0	0	0	0	0	0	0	0	0	0	0	0	0	0	0	0	0	1	1	0	0	0	0	0	1	0	0	0	0	0	0	0	0	0	0	0	0	0	0	0	0	0	0	0	0	0	0	0	0	0	0	0	0	0	0	0	1	0	0	0	0	0	0	0	0	0	0	0	0	0	0	0	0	0	0	0	2	0	0	0	0	0	0	0	0	0	0	0	0	0	0	0	0	0	0	0	0	0	0	0	0	0	0	0	0	0	0	0	0	0	0	0	0	0	1	1	0	0	0	0	0	0	0	0	0	0	1	0	0	0	0	0	0	0	0	0	0	0	0	0	1	0	0	0	0	0	0	1	0	0	0	0	0	0	0	0	0	0	1	0	0	0	0	0	0	0	0	0	0	0	0	0	1	0	0
Gm7271	1	0	0	0	0	0	0	0	0	0	0	0	0	0	0	0	0	0	0	0	0	0	0	0	0	0	1	1	0	1	0	0	0	0	0	0	0	1	0	0	0	0	0	0	0	0	0	0	0	0	0	0	0	0	0	0	0	0	0	0	0	0	0	0	0	0	0	0	0	1	0	0	0	0	0	0	0	0	0	0	0	0	0	0	0	0	0	0	2	0	0	0	0	0	0	0	0	0	0	0	0	0	0	0	0	0	0	0	0	0	0	0	3	0	0	0	0	0	0	0	0	0	3	0	0	0	1	0	0	0	0	0	0	0	0	0	0	0	0	0	0	1	0	0	0	0	0	0	0	0	0	0	0	0	0	2	0	0	0	0	0	0	0	0	0	0	0	0	0	0	0	0	0	0	0	0	0	0	0	0	2	0	2	0	0	0	0	0	0	0	0	0	0	0	0	0	0	0	0	0	0	0	0	0	0	0	0	0	0	0	0	0	0	0	0	0	0	0	1	0	0	0	0	0	0	0	0	0	2	0	1	0	0	0	0	0	0	2	2	0	1	0	1	0	0	0	0	0	0	0	2	0	0	0	2	0	0	0	0	0	0	0	0	0	0	0	0	0	0	0	0	0	0	0	0	0	0	1	0	0	0	0	0	0	0	0	0	1	0	0	0	0	0	1	0	0	0	0	0	0	0	0	2	0	0	0	1	0	0	0	0	0	0	0	0	0	0	0	0	0	0	0	0	0	0	0	0	0	0	0	0	0	0	0	0	0	0	0	0	0	0	0	0	0	0	0	0	0	0	0	0	0	0	0	0	0	0	0	0	0	0	0	1	1	0	1	0	0	0	0	0	0	0	1	0	0	0	0	0	0	0	0	0	0	0	0	0	0	0	0	0	0	0	0	0	0	0	0	0	0	0	0	0	0	0	1	0	0	0	0	0	0	0	0	0	0	0	0	0	0	0	0	0	0	2	0	0	0	0	0	0	0	0	0	0	0	0	0	0	0	0	0	0	0	0	0	0	0	3	0	0	0	0	0	0	0	0	0	3	0	0	0	1	0	0	0	0	0	0	0	0	0	0	0	0	0	0	1	0	0	0	0	0	0	0	0	0	0	0	0	0	2	0	0	0	0	0	0	0	0	0	0	0	0	0	0	0	0	0	0	0	0	0	0	0	0	2	0	2	0	0	0	0	0	0	0	0	0	0	0	0	0	0	0	0	0	0	0	0	0	0	0	0	0	0	0	0	0	0	0	0	0	0	0	1	0	0	0	0	0	0	0	0	0	2	0	1	0	0	0	0	0	0	2	2	0	1	0	1	0	0	0	0	0	0	0	2	0	0	0	2	0	0	0	0	0	0	0	0	0	0	0	0	0	0	0	0	0	0	0	0	0	0	1	0	0	0	0	0	0	0	0	0	1	0	0	0	0	0	1	0	0	0	0	0	0	0	0	2	0	0	0	1	0	0	0	0	0	0	0	0	0	0	0	0	0	0	0	0	0	0	0	0	0	0	0	0	0	0	0	0	0	0
Gm7334	3	1	1	1	0	24	2	0	0	0	1	0	0	2	1	0	2	2	1	0	2	0	0	1	0	0	2	2	0	42	7	5	0	0	1	0	0	0	0	1	0	0	2	1	1	0	0	1	1	0	0	0	2	0	0	0	0	4	1	0	0	0	0	0	0	0	0	0	0	2	1	1	1	0	0	1	0	0	0	0	0	0	0	0	0	1	0	3	4	0	2	0	2	0	1	0	0	1	1	0	2	0	2	0	1	1	3	0	0	0	0	0	25	0	0	1	1	0	0	0	2	1	4	1	0	0	1	0	0	0	0	2	0	0	1	0	0	0	0	0	0	6	0	1	0	0	5	1	0	0	0	0	1	1	1	0	0	0	2	3	3	0	0	0	2	4	0	5	0	0	0	0	0	0	0	0	0	0	1	0	0	0	0	1	0	0	0	0	0	0	1	0	0	0	0	0	0	1	0	0	0	1	0	0	0	0	0	10	0	0	3	0	0	0	0	0	3	0	4	0	0	0	0	0	0	0	0	22	11	7	0	0	1	9	7	0	0	0	5	0	0	1	1	1	2	0	0	1	0	28	17	8	12	22	13	8	1	0	0	0	0	0	0	0	0	0	0	0	0	0	0	0	0	0	0	0	0	0	0	0	0	0	0	0	0	6	0	3	0	0	0	0	0	0	0	1	0	0	0	2	0	1	4	0	10	0	0	0	0	9	0	0	0	4	2	5	0	0	0	2	3	4	0	0	0	0	2	0	0	0	0	4	0	0	0	0	0	0.333333	0.333333	0.333333	0	8	0.666667	0	0	0	0.333333	0	0	0.666667	0.333333	0	0.666667	0.666667	0.333333	0	0.666667	0	0	0.333333	0	0	0.666667	0.666667	0	14	2.33333	1.66667	0	0	0.333333	0	0	0	0	0.333333	0	0	0.666667	0.333333	0.333333	0	0	0.333333	0.333333	0	0	0	0.666667	0	0	0	0	1.33333	0.333333	0	0	0	0	0	0	0	0	0	0	0.666667	0.333333	0.333333	0.333333	0	0	0.333333	0	0	0	0	0	0	0	0	0	0.333333	0	1	1.33333	0	0.666667	0	0.666667	0	0.333333	0	0	0.333333	0.333333	0	0.666667	0	0.666667	0	0.333333	0.333333	1	0	0	0	0	0	8.33333	0	0	0.333333	0.333333	0	0	0	0.666667	0.333333	1.33333	0.333333	0	0	0.333333	0	0	0	0	0.666667	0	0	0.333333	0	0	0	0	0	0	2	0	0.333333	0	0	1.66667	0.333333	0	0	0	0	0.333333	0.333333	0.333333	0	0	0	0.666667	1	1	0	0	0	0.666667	1.33333	0	1.66667	0	0	0	0	0	0	0	0	0	0	0.333333	0	0	0	0	0.333333	0	0	0	0	0	0	0.333333	0	0	0	0	0	0	0.333333	0	0	0	0.333333	0	0	0	0	0	3.33333	0	0	1	0	0	0	0	0	1	0	1.33333	0	0	0	0	0	0	0	0	7.33333	3.66667	2.33333	0	0	0.333333	3	2.33333	0	0	0	1.66667	0	0	0.333333	0.333333	0.333333	0.666667	0	0	0.333333	0	9.33333	5.66667	2.66667	4	7.33333	4.33333	2.66667	0.333333	0	0	0	0	0	0	0	0	0	0	0	0	0	0	0	0	0	0	0	0	0	0	0	0	0	0	0	0	2	0	1	0	0	0	0	0	0	0	0.333333	0	0	0	0.666667	0	0.333333	1.33333	0	3.33333	0	0	0	0	3	0	0	0	1.33333	0.666667	1.66667	0	0	0	0.666667	1	1.33333	0	0	0	0	0.666667	0	0	0	0	1.33333	0	0	0	0	0
Gm7361	2	0	0	0	0	0	1	0	0	2	0	0	0	0	2	0	0	0	0	0	0	0	0	0	0	0	0	0	0	1	1	1	0	0	0	0	0	0	0	0	0	0	0	0	0	0	0	0	2	1	0	0	0	0	0	0	0	0	0	0	0	0	0	0	0	0	0	0	0	2	0	0	2	0	1	0	0	0	0	0	0	0	0	0	0	0	0	0	0	0	0	0	0	0	0	0	0	0	0	0	0	0	0	2	0	0	0	1	1	0	0	0	2	0	0	0	0	1	0	0	0	0	3	0	0	0	0	0	0	0	0	0	0	0	0	0	0	0	0	0	0	0	0	0	0	0	0	0	0	0	0	0	0	0	0	0	0	0	1	0	0	0	0	1	0	0	0	0	0	0	0	0	0	0	0	0	0	0	0	0	0	0	1	0	0	0	1	1	0	0	0	0	0	0	0	0	0	1	0	1	0	0	0	0	1	0	0	0	0	0	0	0	0	0	0	0	0	0	1	0	0	0	0	0	0	0	0	0	0	0	0	0	0	0	0	0	0	0	0	0	0	0	0	0	0	0	0	0	0	0	1	0	0	0	0	0	0	0	0	0	0	0	0	1	0	0	0	0	0	0	1	0	0	0	0	0	0	0	0	0	0	0	0	0	0	0	0	2	2	0	0	0	1	0	0	0	0	0	4	0	0	0	2	0	0	0	0	0	0	0	0	0	0	0	0	0	0	0	0	0	0	0	0	0	0	0	0	0	0	0	0	0	0	0	2	0	1	0	0	0	0	0	0.5	0	0	1	0	0	0	0	1	0	0	0	0	0	0	0	0	0	0	0	0	0	0	0.5	0.5	0.5	0	0	0	0	0	0	0	0	0	0	0	0	0	0	0	0	1	0.5	0	0	0	0	0	0	0	0	0	0	0	0	0	0	0	0	0	0	0	1	0	0	1	0	0.5	0	0	0	0	0	0	0	0	0	0	0	0	0	0	0	0	0	0	0	0	0	0	0	0	0	0	0	0	1	0	0	0	0.5	0.5	0	0	0	1	0	0	0	0	0.5	0	0	0	0	1.5	0	0	0	0	0	0	0	0	0	0	0	0	0	0	0	0	0	0	0	0	0	0	0	0	0	0	0	0	0	0	0	0	0	0	0	0.5	0	0	0	0	0.5	0	0	0	0	0	0	0	0	0	0	0	0	0	0	0	0	0	0	0.5	0	0	0	0.5	0.5	0	0	0	0	0	0	0	0	0	0.5	0	0.5	0	0	0	0	0.5	0	0	0	0	0	0	0	0	0	0	0	0	0	0.5	0	0	0	0	0	0	0	0	0	0	0	0	0	0	0	0	0	0	0	0	0	0	0	0	0	0	0	0	0	0	0	0.5	0	0	0	0	0	0	0	0	0	0	0	0	0.5	0	0	0	0	0	0	0.5	0	0	0	0	0	0	0	0	0	0	0	0	0	0	0	0	1	1	0	0	0	0.5	0	0	0	0	0	2	0	0	0	1	0	0	0	0	0	0	0	0	0	0	0	0	0	0	0	0	0	0	0	0	0	0	0	0	0	0	0	0	0	0	0	1	0	0.5
Gm7367	2	1	0	0	0	0	0	0	0	2	0	1	1	0	2	1	0	0	0	1	0	0	1	0	1	1	0	0	0	4	2	4	0	1	1	0	0	0	0	0	0	1	1	0	0	0	0	0	1	0	0	0	0	0	0	0	0	1	1	0	1	0	0	0	1	0	0	0	1	0	1	0	1	0	1	1	0	0	0	1	0	0	0	0	0	1	0	0	0	0	0	0	0	0	0	0	1	0	0	1	0	1	0	2	0	0	1	0	0	0	0	0	4	1	1	0	1	0	0	1	1	0	2	0	0	0	4	0	0	0	0	0	0	0	1	0	0	0	0	0	0	0	0	1	0	0	1	0	0	0	0	0	0	0	0	4	0	0	0	0	1	2	2	2	0	0	0	1	0	0	0	0	0	0	1	0	1	0	1	0	0	0	0	0	0	1	1	0	0	0	0	1	0	1	0	0	0	1	0	1	0	0	0	0	0	0	0	0	0	0	2	0	0	0	0	0	1	0	2	0	0	0	0	0	0	0	0	7	3	0	3	0	0	0	0	0	0	4	3	0	2	0	0	0	0	0	0	0	0	6	5	0	5	7	4	0	0	0	0	0	0	0	0	0	0	0	0	0	0	1	0	0	0	0	0	0	0	0	0	0	0	1	1	1	0	0	0	0	0	0	1	1	0	1	0	0	0	1	1	0	1	0	3	0	1	0	0	0	0	0	0	1	0	2	0	1	0	0	0	1	2	0	0	0	0	1	2	0	0	0	0	2	0	0	0	0	0	0.5	0	0	0	0	0	0	0	1	0	0.5	0.5	0	1	0.5	0	0	0	0.5	0	0	0.5	0	0.5	0.5	0	0	0	2	1	2	0	0.5	0.5	0	0	0	0	0	0	0.5	0.5	0	0	0	0	0	0.5	0	0	0	0	0	0	0	0	0.5	0.5	0	0.5	0	0	0	0.5	0	0	0	0.5	0	0.5	0	0.5	0	0.5	0.5	0	0	0	0.5	0	0	0	0	0	0.5	0	0	0	0	0	0	0	0	0	0	0.5	0	0	0.5	0	0.5	0	1	0	0	0.5	0	0	0	0	0	2	0.5	0.5	0	0.5	0	0	0.5	0.5	0	1	0	0	0	2	0	0	0	0	0	0	0	0.5	0	0	0	0	0	0	0	0	0.5	0	0	0.5	0	0	0	0	0	0	0	0	2	0	0	0	0	0.5	1	1	1	0	0	0	0.5	0	0	0	0	0	0	0.5	0	0.5	0	0.5	0	0	0	0	0	0	0.5	0.5	0	0	0	0	0.5	0	0.5	0	0	0	0.5	0	0.5	0	0	0	0	0	0	0	0	0	0	1	0	0	0	0	0	0.5	0	1	0	0	0	0	0	0	0	0	3.5	1.5	0	1.5	0	0	0	0	0	0	2	1.5	0	1	0	0	0	0	0	0	0	0	3	2.5	0	2.5	3.5	2	0	0	0	0	0	0	0	0	0	0	0	0	0	0	0.5	0	0	0	0	0	0	0	0	0	0	0	0.5	0.5	0.5	0	0	0	0	0	0	0.5	0.5	0	0.5	0	0	0	0.5	0.5	0	0.5	0	1.5	0	0.5	0	0	0	0	0	0	0.5	0	1	0	0.5	0	0	0	0.5	1	0	0	0	0	0.5	1	0	0	0	0	1	0	0	0	0	0
Gm7429	1	0	0	0	0	0	0	0	0	0	0	0	0	0	0	0	0	0	0	0	0	0	0	0	0	0	0	0	0	0	0	0	0	0	0	0	0	1	0	0	0	0	0	0	0	0	0	0	7	0	0	0	0	0	0	0	0	0	0	0	0	0	0	0	0	0	0	0	0	1	0	0	0	0	0	1	0	0	0	0	2	0	2	0	0	0	0	0	0	0	0	0	0	0	0	0	0	0	0	0	0	0	0	0	0	0	0	0	2	0	0	0	2	0	1	0	0	6	0	0	0	0	0	0	0	0	0	0	0	0	0	0	0	0	0	0	0	0	0	0	0	0	0	0	0	0	0	0	0	1	0	0	0	0	0	0	0	0	0	0	0	0	0	1	0	0	0	0	0	0	0	0	0	0	0	0	0	0	0	0	0	0	1	0	0	1	7	1	0	0	0	0	0	0	0	0	0	0	0	2	1	0	0	0	0	1	1	0	0	0	0	0	0	0	0	0	0	0	0	0	0	0	0	0	0	0	0	0	0	0	0	0	0	0	0	0	0	0	1	0	0	1	1	0	0	0	1	2	0	0	0	0	0	0	0	0	0	0	1	0	0	0	0	0	0	2	0	0	0	1	0	1	1	1	0	0	0	0	0	0	0	0	0	1	0	1	0	0	7	1	0	0	0	0	0	0	0	0	2	0	0	0	1	0	0	0	0	0	0	1	0	0	0	0	0	0	0	0	0	1	0	0	0	0	0	0	0	0	0	0	0	0	0	0	7	0	4	0	0	0	0	0	0	0	0	0	0	0	0	0	0	0	0	0	0	0	0	0	0	0	0	0	0	0	0	0	0	0	0	0	0	0	0	1	0	0	0	0	0	0	0	0	0	0	7	0	0	0	0	0	0	0	0	0	0	0	0	0	0	0	0	0	0	0	0	1	0	0	0	0	0	1	0	0	0	0	2	0	2	0	0	0	0	0	0	0	0	0	0	0	0	0	0	0	0	0	0	0	0	0	0	0	0	0	2	0	0	0	2	0	1	0	0	6	0	0	0	0	0	0	0	0	0	0	0	0	0	0	0	0	0	0	0	0	0	0	0	0	0	0	0	0	0	0	0	1	0	0	0	0	0	0	0	0	0	0	0	0	0	1	0	0	0	0	0	0	0	0	0	0	0	0	0	0	0	0	0	0	1	0	0	1	7	1	0	0	0	0	0	0	0	0	0	0	0	2	1	0	0	0	0	1	1	0	0	0	0	0	0	0	0	0	0	0	0	0	0	0	0	0	0	0	0	0	0	0	0	0	0	0	0	0	0	0	1	0	0	1	1	0	0	0	1	2	0	0	0	0	0	0	0	0	0	0	1	0	0	0	0	0	0	2	0	0	0	1	0	1	1	1	0	0	0	0	0	0	0	0	0	1	0	1	0	0	7	1	0	0	0	0	0	0	0	0	2	0	0	0	1	0	0	0	0	0	0	1	0	0	0	0	0	0	0	0	0	1	0	0	0	0	0	0	0	0	0	0	0	0	0	0	7	0	4
Gm7443	2	0	0	0	0	1	1	0	0	1	0	0	0	0	2	0	0	0	0	0	0	0	1	0	0	0	0	0	0	14	2	3	0	0	0	0	0	0	0	0	0	0	1	0	0	0	0	1	2	0	0	0	1	0	0	0	0	2	1	1	0	0	0	0	0	0	0	0	0	5	2	0	0	0	3	1	0	0	0	0	0	0	0	0	0	0	0	2	5	0	0	0	0	0	0	1	1	0	0	0	0	0	0	1	0	0	0	2	2	2	0	0	18	0	1	1	2	1	2	2	1	0	6	0	0	0	1	0	0	0	0	0	1	0	1	0	0	0	0	0	0	0	0	6	0	0	2	1	0	0	1	0	0	0	0	2	0	0	0	1	4	0	0	0	0	0	0	0	0	0	0	0	0	0	0	0	0	0	1	0	0	0	0	1	0	1	1	1	0	0	0	1	0	0	0	0	0	2	0	1	1	0	0	0	0	0	0	0	0	1	0	0	0	0	0	0	0	0	8	0	0	0	0	0	2	0	0	1	0	0	4	0	0	2	0	0	0	2	10	0	1	0	0	0	1	0	0	1	0	1	1	0	0	1	2	0	0	0	0	0	0	0	0	0	0	2	0	0	0	0	1	0	0	0	0	0	0	0	0	0	0	1	2	3	0	3	1	7	2	1	0	0	0	1	0	0	0	0	3	1	0	0	13	0	3	0	1	0	1	6	0	0	0	6	0	0	0	1	0	0	1	0	0	3	0	3	1	0	0	0	0	2	0	1	2	2	2	0	0	0	0	0.5	0.5	0	0	0.5	0	0	0	0	1	0	0	0	0	0	0	0	0.5	0	0	0	0	0	0	7	1	1.5	0	0	0	0	0	0	0	0	0	0	0.5	0	0	0	0	0.5	1	0	0	0	0.5	0	0	0	0	1	0.5	0.5	0	0	0	0	0	0	0	0	0	2.5	1	0	0	0	1.5	0.5	0	0	0	0	0	0	0	0	0	0	0	1	2.5	0	0	0	0	0	0	0.5	0.5	0	0	0	0	0	0	0.5	0	0	0	1	1	1	0	0	9	0	0.5	0.5	1	0.5	1	1	0.5	0	3	0	0	0	0.5	0	0	0	0	0	0.5	0	0.5	0	0	0	0	0	0	0	0	3	0	0	1	0.5	0	0	0.5	0	0	0	0	1	0	0	0	0.5	2	0	0	0	0	0	0	0	0	0	0	0	0	0	0	0	0	0	0.5	0	0	0	0	0.5	0	0.5	0.5	0.5	0	0	0	0.5	0	0	0	0	0	1	0	0.5	0.5	0	0	0	0	0	0	0	0	0.5	0	0	0	0	0	0	0	0	4	0	0	0	0	0	1	0	0	0.5	0	0	2	0	0	1	0	0	0	1	5	0	0.5	0	0	0	0.5	0	0	0.5	0	0.5	0.5	0	0	0.5	1	0	0	0	0	0	0	0	0	0	0	1	0	0	0	0	0.5	0	0	0	0	0	0	0	0	0	0	0.5	1	1.5	0	1.5	0.5	3.5	1	0.5	0	0	0	0.5	0	0	0	0	1.5	0.5	0	0	6.5	0	1.5	0	0.5	0	0.5	3	0	0	0	3	0	0	0	0.5	0	0	0.5	0	0	1.5	0	1.5	0.5	0	0	0	0	1	0	0.5	1	1	1
Gm7457	4	1	0	0	0	0	0	2	2	5	0	2	2	0	3	2	0	2	0	2	0	2	2	0	2	2	2	3	0	5	4	2	0	0	1	0	0	0	2	1	0	0	0	0	1	0	0	0	3	0	0	0	1	1	1	0	1	1	3	3	2	0	0	0	0	0	0	0	2	3	2	0	3	0	3	3	0	0	0	2	1	0	0	0	0	0	0	1	1	0	0	2	0	1	0	2	2	0	0	2	2	2	0	5	0	0	0	1	2	0	0	0	11	1	3	2	2	2	0	1	1	1	16	1	2	0	4	0	0	0	0	0	1	0	1	1	0	1	1	0	0	5	0	2	2	0	0	0	0	0	1	0	1	0	0	6	0	1	2	0	1	0	0	0	0	0	0	0	2	1	0	1	2	0	2	0	3	1	1	0	0	0	1	2	0	0	4	0	0	2	1	3	0	4	2	0	1	3	0	1	1	0	0	0	0	0	0	0	0	0	0	0	1	2	1	0	0	0	7	1	0	0	1	0	1	0	0	0	0	0	6	1	0	1	1	0	0	1	15	1	2	0	1	0	0	0	1	1	0	0	0	0	0	0	0	0	0	1	0	0	0	0	0	0	0	0	0	0	0	2	4	0	0	0	0	0	1	0	0	0	0	1	3	5	0	2	0	8	3	0	0	1	0	0	0	0	2	2	7	6	2	0	16	1	0	0	0	0	2	7	0	0	0	0	0	1	0	0	0	2	1	2	1	1	0	0	2	0	0	0	0	0	0	2	4	0	2	0.25	0	0	0	0	0	0.5	0.5	1.25	0	0.5	0.5	0	0.75	0.5	0	0.5	0	0.5	0	0.5	0.5	0	0.5	0.5	0.5	0.75	0	1.25	1	0.5	0	0	0.25	0	0	0	0.5	0.25	0	0	0	0	0.25	0	0	0	0.75	0	0	0	0.25	0.25	0.25	0	0.25	0.25	0.75	0.75	0.5	0	0	0	0	0	0	0	0.5	0.75	0.5	0	0.75	0	0.75	0.75	0	0	0	0.5	0.25	0	0	0	0	0	0	0.25	0.25	0	0	0.5	0	0.25	0	0.5	0.5	0	0	0.5	0.5	0.5	0	1.25	0	0	0	0.25	0.5	0	0	0	2.75	0.25	0.75	0.5	0.5	0.5	0	0.25	0.25	0.25	4	0.25	0.5	0	1	0	0	0	0	0	0.25	0	0.25	0.25	0	0.25	0.25	0	0	1.25	0	0.5	0.5	0	0	0	0	0	0.25	0	0.25	0	0	1.5	0	0.25	0.5	0	0.25	0	0	0	0	0	0	0	0.5	0.25	0	0.25	0.5	0	0.5	0	0.75	0.25	0.25	0	0	0	0.25	0.5	0	0	1	0	0	0.5	0.25	0.75	0	1	0.5	0	0.25	0.75	0	0.25	0.25	0	0	0	0	0	0	0	0	0	0	0	0.25	0.5	0.25	0	0	0	1.75	0.25	0	0	0.25	0	0.25	0	0	0	0	0	1.5	0.25	0	0.25	0.25	0	0	0.25	3.75	0.25	0.5	0	0.25	0	0	0	0.25	0.25	0	0	0	0	0	0	0	0	0	0.25	0	0	0	0	0	0	0	0	0	0	0	0.5	1	0	0	0	0	0	0.25	0	0	0	0	0.25	0.75	1.25	0	0.5	0	2	0.75	0	0	0.25	0	0	0	0	0.5	0.5	1.75	1.5	0.5	0	4	0.25	0	0	0	0	0.5	1.75	0	0	0	0	0	0.25	0	0	0	0.5	0.25	0.5	0.25	0.25	0	0	0.5	0	0	0	0	0	0	0.5	1	0	0.5
Gm7467	2	0	0	1	0	0	2	0	0	2	0	1	1	0	2	1	0	0	0	1	0	0	1	0	1	0	0	0	0	0	1	0	0	0	0	0	0	1	0	0	0	0	0	0	0	0	0	0	2	0	0	0	0	0	0	0	0	0	1	0	1	0	0	0	0	0	0	1	0	0	0	1	2	0	0	0	0	0	0	0	0	0	0	0	0	0	0	0	1	0	0	0	0	0	0	0	1	0	0	1	0	1	0	2	0	0	1	1	1	0	0	0	1	0	0	0	0	0	0	0	0	1	2	1	0	0	1	0	0	0	0	0	0	0	0	0	0	0	0	0	0	0	0	0	1	0	0	0	0	0	1	0	1	1	0	1	0	0	0	0	1	0	0	0	0	0	0	0	0	0	0	0	0	0	0	0	0	0	0	0	1	0	1	0	0	0	2	0	0	0	0	0	0	0	0	0	0	0	0	1	0	0	0	0	0	0	0	0	0	0	0	0	0	0	0	0	1	0	1	0	0	0	1	0	0	0	0	0	0	0	2	0	0	1	2	0	0	0	4	0	0	0	1	0	1	0	0	0	0	0	0	0	0	0	0	0	0	0	1	0	0	0	0	0	1	2	0	0	0	0	0	1	1	1	0	0	1	0	0	0	0	0	0	0	0	1	0	2	2	0	0	0	0	0	0	0	0	0	2	0	1	0	3	0	0	0	0	0	0	0	1	0	0	0	0	0	0	0	0	0	0	0	0	1	0	0	0	0	0	0	0	0	0	0	2	0	2	0	0	0.5	0	0	1	0	0	1	0	0.5	0.5	0	1	0.5	0	0	0	0.5	0	0	0.5	0	0.5	0	0	0	0	0	0.5	0	0	0	0	0	0	0.5	0	0	0	0	0	0	0	0	0	0	1	0	0	0	0	0	0	0	0	0	0.5	0	0.5	0	0	0	0	0	0	0.5	0	0	0	0.5	1	0	0	0	0	0	0	0	0	0	0	0	0	0	0	0	0.5	0	0	0	0	0	0	0	0.5	0	0	0.5	0	0.5	0	1	0	0	0.5	0.5	0.5	0	0	0	0.5	0	0	0	0	0	0	0	0	0.5	1	0.5	0	0	0.5	0	0	0	0	0	0	0	0	0	0	0	0	0	0	0	0	0	0.5	0	0	0	0	0	0.5	0	0.5	0.5	0	0.5	0	0	0	0	0.5	0	0	0	0	0	0	0	0	0	0	0	0	0	0	0	0	0	0	0	0.5	0	0.5	0	0	0	1	0	0	0	0	0	0	0	0	0	0	0	0	0.5	0	0	0	0	0	0	0	0	0	0	0	0	0	0	0	0	0.5	0	0.5	0	0	0	0.5	0	0	0	0	0	0	0	1	0	0	0.5	1	0	0	0	2	0	0	0	0.5	0	0.5	0	0	0	0	0	0	0	0	0	0	0	0	0	0.5	0	0	0	0	0	0.5	1	0	0	0	0	0	0.5	0.5	0.5	0	0	0.5	0	0	0	0	0	0	0	0	0.5	0	1	1	0	0	0	0	0	0	0	0	0	1	0	0.5	0	1.5	0	0	0	0	0	0	0	0.5	0	0	0	0	0	0	0	0	0	0	0	0	0.5	0	0	0	0	0	0	0	0	0	0	1	0	1
Gm7538	8	2	2	2	0	0	2	4	4	6	2	4	4	2	6	4	2	2	2	4	2	4	5	1	4	4	3	5	2	6	3	6	0	0	2	1	0	0	4	6	0	2	2	0	0	0	0	0	26	2	0	0	1	0	0	0	0	0	0	2	0	0	0	0	1	0	1	0	0	7	1	0	4	0	1	3	0	0	0	0	0	0	0	0	0	0	0	0	4	2	0	2	2	2	1	2	5	1	2	5	2	5	2	6	2	0	1	4	10	5	0	0	19	0	4	0	1	8	2	0	2	2	14	0	0	1	6	0	0	0	0	2	4	2	2	0	0	0	0	0	0	6	0	1	0	0	1	1	0	1	3	0	1	0	0	8	0	0	0	0	5	0	0	0	0	0	0	2	2	0	0	1	0	0	0	0	1	0	2	1	8	0	3	3	2	4	18	1	0	0	0	1	0	0	0	0	1	2	0	9	0	0	0	1	2	0	0	2	0	5	0	1	0	0	0	0	0	0	14	0	0	0	5	0	0	0	0	9	3	0	7	0	0	5	3	1	1	3	26	0	0	1	1	1	2	0	0	0	0	11	9	0	3	8	5	0	0	0	0	1	0	1	0	1	1	7	0	0	0	1	1	1	2	1	0	0	5	2	0	0	0	0	1	6	0	6	0	6	16	0	0	0	0	0	1	2	3	4	12	7	4	2	23	0	2	0	2	0	1	10	4	1	0	2	0	2	0	0	0	6	1	2	0	1	2	1	2	2	0	0	0	1	0	2	15	2	14	0.25	0.25	0.25	0	0	0.25	0.5	0.5	0.75	0.25	0.5	0.5	0.25	0.75	0.5	0.25	0.25	0.25	0.5	0.25	0.5	0.625	0.125	0.5	0.5	0.375	0.625	0.25	0.75	0.375	0.75	0	0	0.25	0.125	0	0	0.5	0.75	0	0.25	0.25	0	0	0	0	0	3.25	0.25	0	0	0.125	0	0	0	0	0	0	0.25	0	0	0	0	0.125	0	0.125	0	0	0.875	0.125	0	0.5	0	0.125	0.375	0	0	0	0	0	0	0	0	0	0	0	0	0.5	0.25	0	0.25	0.25	0.25	0.125	0.25	0.625	0.125	0.25	0.625	0.25	0.625	0.25	0.75	0.25	0	0.125	0.5	1.25	0.625	0	0	2.375	0	0.5	0	0.125	1	0.25	0	0.25	0.25	1.75	0	0	0.125	0.75	0	0	0	0	0.25	0.5	0.25	0.25	0	0	0	0	0	0	0.75	0	0.125	0	0	0.125	0.125	0	0.125	0.375	0	0.125	0	0	1	0	0	0	0	0.625	0	0	0	0	0	0	0.25	0.25	0	0	0.125	0	0	0	0	0.125	0	0.25	0.125	1	0	0.375	0.375	0.25	0.5	2.25	0.125	0	0	0	0.125	0	0	0	0	0.125	0.25	0	1.125	0	0	0	0.125	0.25	0	0	0.25	0	0.625	0	0.125	0	0	0	0	0	0	1.75	0	0	0	0.625	0	0	0	0	1.125	0.375	0	0.875	0	0	0.625	0.375	0.125	0.125	0.375	3.25	0	0	0.125	0.125	0.125	0.25	0	0	0	0	1.375	1.125	0	0.375	1	0.625	0	0	0	0	0.125	0	0.125	0	0.125	0.125	0.875	0	0	0	0.125	0.125	0.125	0.25	0.125	0	0	0.625	0.25	0	0	0	0	0.125	0.75	0	0.75	0	0.75	2	0	0	0	0	0	0.125	0.25	0.375	0.5	1.5	0.875	0.5	0.25	2.875	0	0.25	0	0.25	0	0.125	1.25	0.5	0.125	0	0.25	0	0.25	0	0	0	0.75	0.125	0.25	0	0.125	0.25	0.125	0.25	0.25	0	0	0	0.125	0	0.25	1.875	0.25	1.75
Gm7550	4	1	1	0	0	0	2	2	3	3	1	2	3	2	3	3	2	2	2	3	2	2	4	2	2	2	0	2	0	5	0	0	0	1	1	1	0	0	2	0	0	0	0	1	1	0	0	1	2	0	0	0	0	0	0	0	1	1	2	1	1	0	0	0	0	0	0	0	1	2	1	0	7	0	0	0	0	0	0	1	0	0	0	0	0	1	1	1	2	0	0	2	2	2	1	1	4	2	2	3	2	3	2	3	1	0	1	0	1	0	0	0	8	1	3	1	1	0	0	2	2	2	3	1	0	2	4	0	0	0	0	2	0	0	0	0	0	0	0	0	0	1	0	1	0	0	0	0	0	1	1	0	0	0	0	5	0	1	1	0	2	2	2	4	0	0	0	0	1	1	0	1	1	0	0	0	1	0	0	0	4	1	3	1	0	3	2	0	0	0	1	1	0	2	1	0	0	2	0	4	0	1	0	0	0	0	0	0	0	0	0	0	0	0	0	0	2	0	4	1	0	0	2	0	0	0	0	3	3	3	4	1	1	3	1	0	0	2	7	1	1	1	1	0	0	0	0	1	0	3	3	4	0	3	4	2	0	0	0	0	0	0	0	1	0	2	0	0	0	1	0	0	1	0	0	0	4	1	0	0	0	1	2	3	0	0	0	7	2	0	1	1	0	0	0	1	2	2	5	3	3	1	8	0	0	0	0	0	0	4	0	0	0	0	0	0	0	0	0	3	1	2	0	2	0	0	0	0	0	0	0	2	0	2	3	0	2	0.25	0.25	0	0	0	0.5	0.5	0.75	0.75	0.25	0.5	0.75	0.5	0.75	0.75	0.5	0.5	0.5	0.75	0.5	0.5	1	0.5	0.5	0.5	0	0.5	0	1.25	0	0	0	0.25	0.25	0.25	0	0	0.5	0	0	0	0	0.25	0.25	0	0	0.25	0.5	0	0	0	0	0	0	0	0.25	0.25	0.5	0.25	0.25	0	0	0	0	0	0	0	0.25	0.5	0.25	0	1.75	0	0	0	0	0	0	0.25	0	0	0	0	0	0.25	0.25	0.25	0.5	0	0	0.5	0.5	0.5	0.25	0.25	1	0.5	0.5	0.75	0.5	0.75	0.5	0.75	0.25	0	0.25	0	0.25	0	0	0	2	0.25	0.75	0.25	0.25	0	0	0.5	0.5	0.5	0.75	0.25	0	0.5	1	0	0	0	0	0.5	0	0	0	0	0	0	0	0	0	0.25	0	0.25	0	0	0	0	0	0.25	0.25	0	0	0	0	1.25	0	0.25	0.25	0	0.5	0.5	0.5	1	0	0	0	0	0.25	0.25	0	0.25	0.25	0	0	0	0.25	0	0	0	1	0.25	0.75	0.25	0	0.75	0.5	0	0	0	0.25	0.25	0	0.5	0.25	0	0	0.5	0	1	0	0.25	0	0	0	0	0	0	0	0	0	0	0	0	0	0	0.5	0	1	0.25	0	0	0.5	0	0	0	0	0.75	0.75	0.75	1	0.25	0.25	0.75	0.25	0	0	0.5	1.75	0.25	0.25	0.25	0.25	0	0	0	0	0.25	0	0.75	0.75	1	0	0.75	1	0.5	0	0	0	0	0	0	0	0.25	0	0.5	0	0	0	0.25	0	0	0.25	0	0	0	1	0.25	0	0	0	0.25	0.5	0.75	0	0	0	1.75	0.5	0	0.25	0.25	0	0	0	0.25	0.5	0.5	1.25	0.75	0.75	0.25	2	0	0	0	0	0	0	1	0	0	0	0	0	0	0	0	0	0.75	0.25	0.5	0	0.5	0	0	0	0	0	0	0	0.5	0	0.5	0.75	0	0.5
Gm7616	12	4	3	3	0	0	4	0	0	5	1	1	1	0	4	1	0	0	0	1	0	0	2	0	1	1	2	3	2	15	7	0	0	0	3	0	0	3	0	4	0	0	1	0	0	0	0	0	11	0	0	0	1	2	0	0	3	5	0	2	1	1	0	0	1	1	0	0	6	12	20	0	5	0	3	4	0	0	0	1	0	0	0	0	0	0	0	9	6	0	0	0	0	0	1	2	2	0	0	2	0	0	0	5	1	2	3	1	2	0	1	0	38	1	8	9	16	1	0	13	13	0	17	1	0	0	15	0	2	0	0	0	2	0	3	0	0	3	0	0	0	5	0	12	0	0	18	0	0	3	3	0	0	0	1	17	0	4	2	0	3	2	2	5	2	1	0	3	1	0	0	2	2	0	0	0	0	0	3	4	11	1	5	3	0	2	10	2	0	0	0	11	2	14	3	0	4	5	1	6	0	2	0	0	0	1	1	2	0	3	4	2	0	0	0	0	4	0	21	2	1	0	1	1	0	0	0	6	11	1	21	1	0	2	2	0	0	7	41	0	5	4	7	0	1	0	1	0	0	10	13	0	7	7	13	0	1	1	2	0	0	1	0	0	2	3	0	0	0	2	1	0	2	0	1	0	10	6	0	0	0	6	12	10	0	14	1	12	8	0	0	1	2	1	0	0	0	1	10	5	1	0	38	0	2	1	4	1	0	7	2	2	0	4	2	1	0	0	2	17	1	1	0	1	2	3	2	0	0	0	2	6	0	1	8	0	7	0.333333	0.25	0.25	0	0	0.333333	0	0	0.416667	0.0833333	0.0833333	0.0833333	0	0.333333	0.0833333	0	0	0	0.0833333	0	0	0.166667	0	0.0833333	0.0833333	0.166667	0.25	0.166667	1.25	0.583333	0	0	0	0.25	0	0	0.25	0	0.333333	0	0	0.0833333	0	0	0	0	0	0.916667	0	0	0	0.0833333	0.166667	0	0	0.25	0.416667	0	0.166667	0.0833333	0.0833333	0	0	0.0833333	0.0833333	0	0	0.5	1	1.66667	0	0.416667	0	0.25	0.333333	0	0	0	0.0833333	0	0	0	0	0	0	0	0.75	0.5	0	0	0	0	0	0.0833333	0.166667	0.166667	0	0	0.166667	0	0	0	0.416667	0.0833333	0.166667	0.25	0.0833333	0.166667	0	0.0833333	0	3.16667	0.0833333	0.666667	0.75	1.33333	0.0833333	0	1.08333	1.08333	0	1.41667	0.0833333	0	0	1.25	0	0.166667	0	0	0	0.166667	0	0.25	0	0	0.25	0	0	0	0.416667	0	1	0	0	1.5	0	0	0.25	0.25	0	0	0	0.0833333	1.41667	0	0.333333	0.166667	0	0.25	0.166667	0.166667	0.416667	0.166667	0.0833333	0	0.25	0.0833333	0	0	0.166667	0.166667	0	0	0	0	0	0.25	0.333333	0.916667	0.0833333	0.416667	0.25	0	0.166667	0.833333	0.166667	0	0	0	0.916667	0.166667	1.16667	0.25	0	0.333333	0.416667	0.0833333	0.5	0	0.166667	0	0	0	0.0833333	0.0833333	0.166667	0	0.25	0.333333	0.166667	0	0	0	0	0.333333	0	1.75	0.166667	0.0833333	0	0.0833333	0.0833333	0	0	0	0.5	0.916667	0.0833333	1.75	0.0833333	0	0.166667	0.166667	0	0	0.583333	3.41667	0	0.416667	0.333333	0.583333	0	0.0833333	0	0.0833333	0	0	0.833333	1.08333	0	0.583333	0.583333	1.08333	0	0.0833333	0.0833333	0.166667	0	0	0.0833333	0	0	0.166667	0.25	0	0	0	0.166667	0.0833333	0	0.166667	0	0.0833333	0	0.833333	0.5	0	0	0	0.5	1	0.833333	0	1.16667	0.0833333	1	0.666667	0	0	0.0833333	0.166667	0.0833333	0	0	0	0.0833333	0.833333	0.416667	0.0833333	0	3.16667	0	0.166667	0.0833333	0.333333	0.0833333	0	0.583333	0.166667	0.166667	0	0.333333	0.166667	0.0833333	0	0	0.166667	1.41667	0.0833333	0.0833333	0	0.0833333	0.166667	0.25	0.166667	0	0	0	0.166667	0.5	0	0.0833333	0.666667	0	0.583333
Gm765	2	0	0	1	0	0	1	0	0	0	0	0	0	0	0	0	0	0	0	0	0	0	0	0	0	0	0	0	0	1	0	0	0	0	0	0	0	0	0	0	0	0	0	0	0	0	0	0	3	0	0	0	2	0	0	0	0	0	0	0	0	0	0	0	0	0	0	0	0	2	1	0	0	1	1	0	0	0	0	0	2	1	0	1	0	0	0	0	0	0	0	0	0	0	0	0	0	0	0	0	0	0	0	0	0	0	0	0	2	0	0	0	1	1	2	1	1	1	0	0	0	0	0	0	0	0	0	0	0	1	1	0	0	0	0	1	2	0	0	0	0	0	0	0	0	0	0	0	0	1	0	0	0	0	1	0	0	0	0	0	0	0	0	0	0	0	0	0	0	0	0	0	0	0	0	0	0	0	0	0	1	0	0	1	0	0	1	0	0	0	0	1	0	1	0	0	0	1	0	1	0	0	0	0	0	0	0	0	0	0	0	0	0	0	0	0	0	0	1	0	1	1	0	0	0	0	0	0	0	0	1	0	0	0	0	0	0	0	3	0	0	0	0	0	0	0	0	2	0	0	0	0	0	1	0	0	0	0	0	0	0	0	1	2	0	0	0	0	0	0	2	0	0	0	0	0	0	0	0	0	0	0	1	0	0	0	0	3	2	0	0	0	0	0	0	0	0	0	2	0	0	0	1	0	0	0	0	0	0	0	0	0	0	0	0	0	0	0	0	0	0	0	0	0	0	0	0	0	0	0	0	0	0	1	2	0	1	0	0	0.5	0	0	0.5	0	0	0	0	0	0	0	0	0	0	0	0	0	0	0	0	0	0	0	0	0	0	0.5	0	0	0	0	0	0	0	0	0	0	0	0	0	0	0	0	0	0	1.5	0	0	0	1	0	0	0	0	0	0	0	0	0	0	0	0	0	0	0	0	1	0.5	0	0	0.5	0.5	0	0	0	0	0	1	0.5	0	0.5	0	0	0	0	0	0	0	0	0	0	0	0	0	0	0	0	0	0	0	0	0	0	0	0	1	0	0	0	0.5	0.5	1	0.5	0.5	0.5	0	0	0	0	0	0	0	0	0	0	0	0.5	0.5	0	0	0	0	0.5	1	0	0	0	0	0	0	0	0	0	0	0	0	0.5	0	0	0	0	0.5	0	0	0	0	0	0	0	0	0	0	0	0	0	0	0	0	0	0	0	0	0	0	0	0	0	0.5	0	0	0.5	0	0	0.5	0	0	0	0	0.5	0	0.5	0	0	0	0.5	0	0.5	0	0	0	0	0	0	0	0	0	0	0	0	0	0	0	0	0	0	0.5	0	0.5	0.5	0	0	0	0	0	0	0	0	0.5	0	0	0	0	0	0	0	1.5	0	0	0	0	0	0	0	0	1	0	0	0	0	0	0.5	0	0	0	0	0	0	0	0	0.5	1	0	0	0	0	0	0	1	0	0	0	0	0	0	0	0	0	0	0	0.5	0	0	0	0	1.5	1	0	0	0	0	0	0	0	0	0	1	0	0	0	0.5	0	0	0	0	0	0	0	0	0	0	0	0	0	0	0	0	0	0	0	0	0	0	0	0	0	0	0	0	0	0	0.5	1	0	0.5
Gm7788	2	0	0	0	0	0	1	0	0	0	2	0	0	2	1	0	2	4	2	0	2	0	0	2	0	0	0	0	0	1	0	0	0	1	1	0	0	1	0	0	0	0	0	0	0	0	0	0	7	0	0	0	1	0	0	0	0	1	1	1	1	0	0	0	0	1	0	0	0	3	0	0	4	1	2	0	0	0	0	0	1	0	0	0	0	0	0	0	0	1	0	0	2	0	1	0	0	2	2	0	2	0	2	0	2	0	0	3	3	1	0	0	5	0	0	0	0	0	0	0	0	0	2	1	0	0	2	0	0	0	0	2	0	2	0	0	0	0	0	0	1	0	0	0	0	0	0	0	0	0	2	0	0	0	0	4	0	0	0	0	0	0	0	1	0	0	0	0	0	0	0	1	2	0	0	0	0	1	1	0	2	0	0	2	0	0	5	0	0	0	0	0	0	0	0	0	0	0	0	0	0	0	0	0	0	1	0	0	0	1	0	0	0	0	0	0	0	0	0	0	1	0	2	0	0	0	0	1	0	0	4	0	0	1	1	0	0	1	6	0	0	0	0	0	0	0	0	0	0	1	0	0	0	2	0	0	0	0	0	0	0	0	0	0	0	2	0	0	0	0	1	0	0	0	0	0	0	0	0	0	0	0	0	2	0	1	0	5	3	0	1	1	0	1	1	1	0	0	1	3	0	2	7	0	1	0	0	0	0	0	0	0	0	0	0	0	0	0	0	0	0	0	0	0	0	0	0	0	0	0	0	0	0	0	4	0	3	0	0	0	0	0	0.5	0	0	0	1	0	0	1	0.5	0	1	2	1	0	1	0	0	1	0	0	0	0	0	0.5	0	0	0	0.5	0.5	0	0	0.5	0	0	0	0	0	0	0	0	0	0	3.5	0	0	0	0.5	0	0	0	0	0.5	0.5	0.5	0.5	0	0	0	0	0.5	0	0	0	1.5	0	0	2	0.5	1	0	0	0	0	0	0.5	0	0	0	0	0	0	0	0	0.5	0	0	1	0	0.5	0	0	1	1	0	1	0	1	0	1	0	0	1.5	1.5	0.5	0	0	2.5	0	0	0	0	0	0	0	0	0	1	0.5	0	0	1	0	0	0	0	1	0	1	0	0	0	0	0	0	0.5	0	0	0	0	0	0	0	0	0	1	0	0	0	0	2	0	0	0	0	0	0	0	0.5	0	0	0	0	0	0	0	0.5	1	0	0	0	0	0.5	0.5	0	1	0	0	1	0	0	2.5	0	0	0	0	0	0	0	0	0	0	0	0	0	0	0	0	0	0	0.5	0	0	0	0.5	0	0	0	0	0	0	0	0	0	0	0.5	0	1	0	0	0	0	0.5	0	0	2	0	0	0.5	0.5	0	0	0.5	3	0	0	0	0	0	0	0	0	0	0	0.5	0	0	0	1	0	0	0	0	0	0	0	0	0	0	0	1	0	0	0	0	0.5	0	0	0	0	0	0	0	0	0	0	0	0	1	0	0.5	0	2.5	1.5	0	0.5	0.5	0	0.5	0.5	0.5	0	0	0.5	1.5	0	1	3.5	0	0.5	0	0	0	0	0	0	0	0	0	0	0	0	0	0	0	0	0	0	0	0	0	0	0	0	0	0	0	0	0	2	0	1.5
Gm7854	4	0	0	1	0	4	3	2	2	3	0	2	2	0	2	2	0	0	0	2	0	2	2	0	2	2	1	0	0	8	1	2	0	0	1	2	0	0	2	2	0	0	0	0	1	0	0	0	3	0	0	0	0	1	0	0	1	0	0	2	0	0	0	0	1	0	2	0	2	6	7	0	5	0	0	0	0	0	0	1	1	1	0	0	1	1	0	2	4	0	0	2	0	2	0	2	2	0	0	2	0	2	0	3	0	0	1	1	2	0	0	1	9	1	1	3	7	2	0	3	9	2	8	1	0	1	6	0	0	0	0	0	0	0	0	0	0	0	1	0	0	2	0	9	0	0	3	0	0	0	1	0	0	0	0	8	0	2	0	0	1	0	0	1	1	0	0	1	2	1	2	0	0	0	1	0	1	0	0	0	1	0	1	2	0	2	3	0	0	0	1	2	2	3	0	0	1	2	0	1	0	0	0	0	0	0	0	0	0	1	0	0	0	0	0	0	2	0	4	0	0	0	0	0	0	0	0	5	4	0	7	0	0	2	0	0	0	6	13	0	2	0	2	0	0	0	0	0	0	7	8	0	0	5	7	0	0	0	0	0	0	0	0	0	0	2	0	0	0	0	1	0	0	0	0	0	0	0	0	0	0	1	2	1	0	3	0	5	3	0	0	1	0	1	0	0	2	2	3	3	2	0	11	1	0	0	1	0	1	2	1	0	0	2	0	0	0	0	2	4	1	1	1	1	0	2	1	0	0	0	2	3	0	1	2	0	2	0	0	0.25	0	1	0.75	0.5	0.5	0.75	0	0.5	0.5	0	0.5	0.5	0	0	0	0.5	0	0.5	0.5	0	0.5	0.5	0.25	0	0	2	0.25	0.5	0	0	0.25	0.5	0	0	0.5	0.5	0	0	0	0	0.25	0	0	0	0.75	0	0	0	0	0.25	0	0	0.25	0	0	0.5	0	0	0	0	0.25	0	0.5	0	0.5	1.5	1.75	0	1.25	0	0	0	0	0	0	0.25	0.25	0.25	0	0	0.25	0.25	0	0.5	1	0	0	0.5	0	0.5	0	0.5	0.5	0	0	0.5	0	0.5	0	0.75	0	0	0.25	0.25	0.5	0	0	0.25	2.25	0.25	0.25	0.75	1.75	0.5	0	0.75	2.25	0.5	2	0.25	0	0.25	1.5	0	0	0	0	0	0	0	0	0	0	0	0.25	0	0	0.5	0	2.25	0	0	0.75	0	0	0	0.25	0	0	0	0	2	0	0.5	0	0	0.25	0	0	0.25	0.25	0	0	0.25	0.5	0.25	0.5	0	0	0	0.25	0	0.25	0	0	0	0.25	0	0.25	0.5	0	0.5	0.75	0	0	0	0.25	0.5	0.5	0.75	0	0	0.25	0.5	0	0.25	0	0	0	0	0	0	0	0	0	0.25	0	0	0	0	0	0	0.5	0	1	0	0	0	0	0	0	0	0	1.25	1	0	1.75	0	0	0.5	0	0	0	1.5	3.25	0	0.5	0	0.5	0	0	0	0	0	0	1.75	2	0	0	1.25	1.75	0	0	0	0	0	0	0	0	0	0	0.5	0	0	0	0	0.25	0	0	0	0	0	0	0	0	0	0	0.25	0.5	0.25	0	0.75	0	1.25	0.75	0	0	0.25	0	0.25	0	0	0.5	0.5	0.75	0.75	0.5	0	2.75	0.25	0	0	0.25	0	0.25	0.5	0.25	0	0	0.5	0	0	0	0	0.5	1	0.25	0.25	0.25	0.25	0	0.5	0.25	0	0	0	0.5	0.75	0	0.25	0.5	0	0.5
Gm7904	1	0	0	0	0	0	0	0	0	0	0	0	0	0	1	0	0	0	0	0	0	0	1	0	0	0	0	0	0	2	0	2	0	0	1	0	0	0	0	0	0	0	0	0	0	0	0	0	3	0	0	0	0	1	1	0	1	1	1	0	1	0	0	0	0	0	0	0	0	0	1	0	2	0	1	1	0	0	0	0	0	0	0	0	0	0	0	0	0	0	0	0	0	0	0	0	1	0	0	0	0	0	0	0	0	0	0	0	1	0	0	0	3	0	1	0	1	1	0	0	1	0	1	0	0	0	0	0	0	0	0	0	0	0	1	0	0	1	0	0	2	0	0	3	1	0	0	0	0	1	0	0	0	0	1	0	0	0	0	0	0	0	0	1	0	0	0	0	0	0	0	0	1	1	0	0	0	0	0	1	2	1	0	0	0	0	2	0	0	0	0	0	0	0	0	0	1	1	0	3	0	0	0	0	0	0	0	0	0	1	0	0	0	1	0	0	0	0	0	0	0	0	0	0	0	0	0	1	0	0	0	0	0	1	0	0	0	0	2	0	1	0	1	0	0	0	0	0	0	1	0	0	0	1	1	0	0	0	0	0	0	0	0	0	0	1	0	0	0	0	0	0	0	0	0	0	1	2	1	0	0	0	0	0	0	1	0	0	3	0	1	0	0	0	0	0	0	0	1	1	0	0	2	0	0	0	0	0	0	0	2	0	0	1	0	1	0	0	0	1	0	0	0	0	0	2	0	0	0	0	1	1	0	0	2	0	2	0	0	0	0	0	0	0	0	0	0	0	0	0	1	0	0	0	0	0	0	0	1	0	0	0	0	0	0	2	0	2	0	0	1	0	0	0	0	0	0	0	0	0	0	0	0	0	3	0	0	0	0	1	1	0	1	1	1	0	1	0	0	0	0	0	0	0	0	0	1	0	2	0	1	1	0	0	0	0	0	0	0	0	0	0	0	0	0	0	0	0	0	0	0	0	1	0	0	0	0	0	0	0	0	0	0	0	1	0	0	0	3	0	1	0	1	1	0	0	1	0	1	0	0	0	0	0	0	0	0	0	0	0	1	0	0	1	0	0	2	0	0	3	1	0	0	0	0	1	0	0	0	0	1	0	0	0	0	0	0	0	0	1	0	0	0	0	0	0	0	0	1	1	0	0	0	0	0	1	2	1	0	0	0	0	2	0	0	0	0	0	0	0	0	0	1	1	0	3	0	0	0	0	0	0	0	0	0	1	0	0	0	1	0	0	0	0	0	0	0	0	0	0	0	0	0	1	0	0	0	0	0	1	0	0	0	0	2	0	1	0	1	0	0	0	0	0	0	1	0	0	0	1	1	0	0	0	0	0	0	0	0	0	0	1	0	0	0	0	0	0	0	0	0	0	1	2	1	0	0	0	0	0	0	1	0	0	3	0	1	0	0	0	0	0	0	0	1	1	0	0	2	0	0	0	0	0	0	0	2	0	0	1	0	1	0	0	0	1	0	0	0	0	0	2	0	0	0	0	1	1	0	0	2	0	2
Gm7932	1	0	0	0	0	0	0	0	0	0	0	0	0	0	0	0	0	0	0	0	0	0	0	0	0	0	0	0	0	0	0	0	0	0	0	0	0	0	0	1	0	0	0	0	0	0	0	0	6	1	1	1	0	0	0	0	0	0	0	0	0	0	0	0	0	0	0	0	4	3	2	0	1	0	1	0	0	0	0	0	1	0	0	0	0	0	0	0	0	0	0	0	0	0	0	0	0	0	0	0	0	0	0	0	0	0	0	1	3	0	0	0	6	0	0	5	2	2	0	3	0	0	5	0	0	0	3	0	0	0	0	0	0	0	0	0	0	0	0	0	0	0	0	0	0	0	0	0	0	0	0	0	0	0	0	2	0	0	1	0	0	0	0	0	0	0	0	0	0	0	0	0	1	0	0	0	0	0	0	0	1	0	0	0	0	0	3	1	0	0	0	5	3	6	1	0	0	0	0	1	1	1	0	0	1	0	0	0	0	1	0	0	0	0	0	0	0	0	3	0	1	0	0	0	1	0	0	0	0	0	2	0	0	0	0	1	1	0	4	0	4	0	1	0	1	0	0	0	0	0	0	0	0	0	0	0	0	0	0	0	0	0	0	0	1	0	0	0	0	0	1	0	1	1	0	0	0	0	0	0	0	4	5	0	0	0	0	1	5	0	0	0	0	0	0	0	0	0	2	1	0	0	2	0	0	0	0	0	0	0	3	0	0	0	0	0	0	0	0	1	0	0	0	0	0	0	1	0	0	0	0	0	0	0	5	1	2	0	0	0	0	0	0	0	0	0	0	0	0	0	0	0	0	0	0	0	0	0	0	0	0	0	0	0	0	0	0	0	0	0	0	0	0	0	0	1	0	0	0	0	0	0	0	0	6	1	1	1	0	0	0	0	0	0	0	0	0	0	0	0	0	0	0	0	4	3	2	0	1	0	1	0	0	0	0	0	1	0	0	0	0	0	0	0	0	0	0	0	0	0	0	0	0	0	0	0	0	0	0	0	0	0	0	1	3	0	0	0	6	0	0	5	2	2	0	3	0	0	5	0	0	0	3	0	0	0	0	0	0	0	0	0	0	0	0	0	0	0	0	0	0	0	0	0	0	0	0	0	0	0	0	2	0	0	1	0	0	0	0	0	0	0	0	0	0	0	0	0	1	0	0	0	0	0	0	0	1	0	0	0	0	0	3	1	0	0	0	5	3	6	1	0	0	0	0	1	1	1	0	0	1	0	0	0	0	1	0	0	0	0	0	0	0	0	3	0	1	0	0	0	1	0	0	0	0	0	2	0	0	0	0	1	1	0	4	0	4	0	1	0	1	0	0	0	0	0	0	0	0	0	0	0	0	0	0	0	0	0	0	0	1	0	0	0	0	0	1	0	1	1	0	0	0	0	0	0	0	4	5	0	0	0	0	1	5	0	0	0	0	0	0	0	0	0	2	1	0	0	2	0	0	0	0	0	0	0	3	0	0	0	0	0	0	0	0	1	0	0	0	0	0	0	1	0	0	0	0	0	0	0	5	1	2
Gm7977	2	0	0	0	0	0	0	0	0	0	0	0	0	0	0	0	0	0	0	0	0	0	0	0	0	0	0	0	0	1	1	0	0	0	0	0	0	0	0	0	0	0	0	0	0	0	0	0	13	2	0	0	0	0	0	0	0	0	0	1	0	0	0	0	1	0	0	0	0	4	1	1	2	0	0	1	0	0	0	1	3	0	0	0	0	0	0	0	0	0	0	0	0	0	0	0	0	0	0	0	0	0	0	0	0	0	0	4	7	3	0	0	6	0	2	0	1	7	2	1	0	2	5	1	0	1	3	0	0	0	0	0	0	0	0	0	0	1	1	0	0	0	0	0	0	0	0	0	0	1	2	0	1	1	0	3	0	0	1	0	1	2	0	1	0	0	0	0	0	0	0	0	2	0	1	0	1	2	0	0	2	0	0	0	0	0	16	5	0	0	0	1	0	1	0	0	0	1	0	3	0	0	0	0	3	0	0	0	0	2	0	0	0	0	0	0	0	0	1	0	0	0	4	0	0	0	0	0	0	0	2	0	0	0	0	1	1	1	4	0	0	0	0	0	0	0	0	1	0	0	0	0	0	0	0	0	0	0	1	0	0	0	0	0	0	3	1	0	0	4	0	0	0	0	0	0	0	0	0	0	0	0	1	1	0	3	0	2	7	1	0	0	0	1	0	0	0	0	1	0	0	0	4	0	0	1	0	0	0	0	2	0	0	0	0	0	0	0	0	0	0	0	0	0	0	0	0	0	0	0	0	0	0	0	7	2	5	0	0	0	0	0	0	0	0	0	0	0	0	0	0	0	0	0	0	0	0	0	0	0	0	0	0	0	0	0.5	0.5	0	0	0	0	0	0	0	0	0	0	0	0	0	0	0	0	0	6.5	1	0	0	0	0	0	0	0	0	0	0.5	0	0	0	0	0.5	0	0	0	0	2	0.5	0.5	1	0	0	0.5	0	0	0	0.5	1.5	0	0	0	0	0	0	0	0	0	0	0	0	0	0	0	0	0	0	0	0	0	0	0	0	0	0	2	3.5	1.5	0	0	3	0	1	0	0.5	3.5	1	0.5	0	1	2.5	0.5	0	0.5	1.5	0	0	0	0	0	0	0	0	0	0	0.5	0.5	0	0	0	0	0	0	0	0	0	0	0.5	1	0	0.5	0.5	0	1.5	0	0	0.5	0	0.5	1	0	0.5	0	0	0	0	0	0	0	0	1	0	0.5	0	0.5	1	0	0	1	0	0	0	0	0	8	2.5	0	0	0	0.5	0	0.5	0	0	0	0.5	0	1.5	0	0	0	0	1.5	0	0	0	0	1	0	0	0	0	0	0	0	0	0.5	0	0	0	2	0	0	0	0	0	0	0	1	0	0	0	0	0.5	0.5	0.5	2	0	0	0	0	0	0	0	0	0.5	0	0	0	0	0	0	0	0	0	0	0.5	0	0	0	0	0	0	1.5	0.5	0	0	2	0	0	0	0	0	0	0	0	0	0	0	0	0.5	0.5	0	1.5	0	1	3.5	0.5	0	0	0	0.5	0	0	0	0	0.5	0	0	0	2	0	0	0.5	0	0	0	0	1	0	0	0	0	0	0	0	0	0	0	0	0	0	0	0	0	0	0	0	0	0	0	0	3.5	1	2.5
Gm8013	7	0	0	0	0	1	0	0	0	0	2	0	0	0	2	0	0	2	0	0	0	1	1	0	0	0	1	1	0	4	4	0	1	1	3	0	0	0	0	3	0	0	0	0	0	0	0	0	12	1	1	1	1	0	0	0	0	0	3	2	1	0	0	0	2	0	1	1	1	3	2	1	4	0	1	2	0	0	0	3	1	0	0	0	0	0	0	0	1	0	0	0	0	0	0	0	1	0	0	1	0	1	0	0	2	0	1	2	5	0	0	2	19	0	5	1	2	3	0	2	3	2	18	3	0	0	5	0	0	0	0	2	1	0	2	0	0	1	1	0	0	3	0	1	0	0	5	0	0	1	0	0	1	1	0	8	0	1	1	1	1	2	0	1	2	0	0	0	2	0	2	0	0	0	2	0	3	0	0	1	7	1	1	1	0	2	11	1	0	0	0	1	1	2	0	1	2	3	1	4	0	0	0	0	2	0	0	0	0	2	0	0	0	0	0	0	2	0	5	2	1	1	4	0	0	0	0	2	3	1	6	0	0	0	0	0	0	4	22	0	0	0	0	0	0	0	0	1	0	3	7	2	0	4	6	2	0	0	0	0	0	1	0	0	0	1	0	0	0	2	4	0	0	0	0	0	5	3	2	0	0	1	1	2	0	3	1	10	7	0	1	0	0	1	0	0	0	0	3	4	0	0	15	1	1	1	0	0	0	6	4	0	0	1	1	1	0	0	0	3	1	2	0	0	0	0	0	0	0	0	0	0	0	1	8	2	6	0	0	0	0	0.142857	0	0	0	0	0.285714	0	0	0	0.285714	0	0	0.285714	0	0	0	0.142857	0.142857	0	0	0	0.142857	0.142857	0	0.571429	0.571429	0	0.142857	0.142857	0.428571	0	0	0	0	0.428571	0	0	0	0	0	0	0	0	1.71429	0.142857	0.142857	0.142857	0.142857	0	0	0	0	0	0.428571	0.285714	0.142857	0	0	0	0.285714	0	0.142857	0.142857	0.142857	0.428571	0.285714	0.142857	0.571429	0	0.142857	0.285714	0	0	0	0.428571	0.142857	0	0	0	0	0	0	0	0.142857	0	0	0	0	0	0	0	0.142857	0	0	0.142857	0	0.142857	0	0	0.285714	0	0.142857	0.285714	0.714286	0	0	0.285714	2.71429	0	0.714286	0.142857	0.285714	0.428571	0	0.285714	0.428571	0.285714	2.57143	0.428571	0	0	0.714286	0	0	0	0	0.285714	0.142857	0	0.285714	0	0	0.142857	0.142857	0	0	0.428571	0	0.142857	0	0	0.714286	0	0	0.142857	0	0	0.142857	0.142857	0	1.14286	0	0.142857	0.142857	0.142857	0.142857	0.285714	0	0.142857	0.285714	0	0	0	0.285714	0	0.285714	0	0	0	0.285714	0	0.428571	0	0	0.142857	1	0.142857	0.142857	0.142857	0	0.285714	1.57143	0.142857	0	0	0	0.142857	0.142857	0.285714	0	0.142857	0.285714	0.428571	0.142857	0.571429	0	0	0	0	0.285714	0	0	0	0	0.285714	0	0	0	0	0	0	0.285714	0	0.714286	0.285714	0.142857	0.142857	0.571429	0	0	0	0	0.285714	0.428571	0.142857	0.857143	0	0	0	0	0	0	0.571429	3.14286	0	0	0	0	0	0	0	0	0.142857	0	0.428571	1	0.285714	0	0.571429	0.857143	0.285714	0	0	0	0	0	0.142857	0	0	0	0.142857	0	0	0	0.285714	0.571429	0	0	0	0	0	0.714286	0.428571	0.285714	0	0	0.142857	0.142857	0.285714	0	0.428571	0.142857	1.42857	1	0	0.142857	0	0	0.142857	0	0	0	0	0.428571	0.571429	0	0	2.14286	0.142857	0.142857	0.142857	0	0	0	0.857143	0.571429	0	0	0.142857	0.142857	0.142857	0	0	0	0.428571	0.142857	0.285714	0	0	0	0	0	0	0	0	0	0	0	0.142857	1.14286	0.285714	0.857143
Gm805	9	1	1	1	1	0	4	0	0	3	0	0	1	0	2	0	0	0	0	1	0	0	1	0	0	0	0	0	2	5	6	4	0	0	2	0	0	0	0	1	0	0	2	0	0	0	0	0	14	1	0	0	1	1	1	0	1	2	1	2	1	0	0	0	0	1	0	0	8	11	16	0	2	0	3	2	0	0	0	1	0	0	0	0	1	0	0	0	6	0	0	0	0	0	1	1	1	0	0	0	0	1	0	3	0	0	0	4	5	0	0	0	35	0	5	11	16	8	0	11	10	2	12	3	0	1	6	0	0	0	0	0	0	0	1	0	0	0	0	0	0	1	0	10	0	0	0	1	0	3	3	0	1	0	0	5	0	0	1	0	3	1	1	3	1	0	0	3	0	0	0	0	0	1	1	0	1	1	1	1	7	1	1	3	0	8	10	3	0	0	0	12	8	17	4	0	2	3	1	3	0	0	0	0	0	1	1	2	0	2	0	0	0	0	0	0	0	0	8	0	0	0	1	0	0	0	0	5	3	0	3	0	0	2	2	0	0	3	21	0	6	1	0	1	0	0	0	0	0	7	3	1	3	5	3	0	0	0	2	0	0	0	0	0	0	4	0	0	0	1	3	0	1	0	0	0	2	1	0	0	1	9	10	3	1	8	0	6	11	0	1	0	2	1	0	0	0	0	7	3	1	0	12	0	2	0	0	0	0	5	8	2	2	2	2	0	0	0	1	3	2	1	0	2	2	5	3	0	0	1	1	1	2	0	13	0	12	0.111111	0.111111	0.111111	0.111111	0	0.444444	0	0	0.333333	0	0	0.111111	0	0.222222	0	0	0	0	0.111111	0	0	0.111111	0	0	0	0	0	0.222222	0.555556	0.666667	0.444444	0	0	0.222222	0	0	0	0	0.111111	0	0	0.222222	0	0	0	0	0	1.55556	0.111111	0	0	0.111111	0.111111	0.111111	0	0.111111	0.222222	0.111111	0.222222	0.111111	0	0	0	0	0.111111	0	0	0.888889	1.22222	1.77778	0	0.222222	0	0.333333	0.222222	0	0	0	0.111111	0	0	0	0	0.111111	0	0	0	0.666667	0	0	0	0	0	0.111111	0.111111	0.111111	0	0	0	0	0.111111	0	0.333333	0	0	0	0.444444	0.555556	0	0	0	3.88889	0	0.555556	1.22222	1.77778	0.888889	0	1.22222	1.11111	0.222222	1.33333	0.333333	0	0.111111	0.666667	0	0	0	0	0	0	0	0.111111	0	0	0	0	0	0	0.111111	0	1.11111	0	0	0	0.111111	0	0.333333	0.333333	0	0.111111	0	0	0.555556	0	0	0.111111	0	0.333333	0.111111	0.111111	0.333333	0.111111	0	0	0.333333	0	0	0	0	0	0.111111	0.111111	0	0.111111	0.111111	0.111111	0.111111	0.777778	0.111111	0.111111	0.333333	0	0.888889	1.11111	0.333333	0	0	0	1.33333	0.888889	1.88889	0.444444	0	0.222222	0.333333	0.111111	0.333333	0	0	0	0	0	0.111111	0.111111	0.222222	0	0.222222	0	0	0	0	0	0	0	0	0.888889	0	0	0	0.111111	0	0	0	0	0.555556	0.333333	0	0.333333	0	0	0.222222	0.222222	0	0	0.333333	2.33333	0	0.666667	0.111111	0	0.111111	0	0	0	0	0	0.777778	0.333333	0.111111	0.333333	0.555556	0.333333	0	0	0	0.222222	0	0	0	0	0	0	0.444444	0	0	0	0.111111	0.333333	0	0.111111	0	0	0	0.222222	0.111111	0	0	0.111111	1	1.11111	0.333333	0.111111	0.888889	0	0.666667	1.22222	0	0.111111	0	0.222222	0.111111	0	0	0	0	0.777778	0.333333	0.111111	0	1.33333	0	0.222222	0	0	0	0	0.555556	0.888889	0.222222	0.222222	0.222222	0.222222	0	0	0	0.111111	0.333333	0.222222	0.111111	0	0.222222	0.222222	0.555556	0.333333	0	0	0.111111	0.111111	0.111111	0.222222	0	1.44444	0	1.33333
Gm8096	5	0	0	1	0	0	1	0	0	0	0	0	1	0	0	1	0	0	0	1	0	0	0	0	0	0	1	1	0	0	1	0	0	0	0	0	0	0	0	0	0	0	0	0	0	0	0	0	3	0	0	0	0	0	0	0	0	1	0	1	0	0	0	0	0	0	0	0	3	0	4	0	1	0	0	0	0	0	0	0	0	0	0	0	0	0	0	0	0	0	0	0	0	0	0	0	0	0	0	0	0	0	0	0	0	0	0	0	1	0	0	0	2	0	2	3	4	0	0	4	3	1	5	0	0	0	4	2	0	0	0	0	0	0	0	0	0	0	1	0	0	2	0	4	0	0	0	0	0	1	1	0	0	0	0	5	0	0	0	0	0	0	0	0	0	0	0	0	0	0	0	0	0	0	0	0	0	0	0	1	2	1	0	0	0	1	4	0	0	0	0	4	0	3	0	1	0	2	0	2	0	0	0	0	0	0	0	0	0	0	2	0	0	0	0	0	0	0	6	0	0	0	0	0	0	0	0	3	3	2	6	0	0	0	0	0	0	4	9	0	0	0	0	0	0	0	0	0	0	4	4	2	0	3	3	2	0	0	0	0	0	0	0	0	0	0	0	0	0	1	0	0	0	0	0	0	3	1	0	0	0	2	3	1	0	2	0	1	1	0	0	0	0	1	0	0	0	0	2	0	0	0	7	0	0	0	0	0	0	1	0	0	0	0	0	1	0	0	0	1	0	1	0	0	0	0	0	0	0	0	0	0	0	1	1	0	0	0	0	0.2	0	0	0.2	0	0	0	0	0	0.2	0	0	0.2	0	0	0	0.2	0	0	0	0	0	0	0.2	0.2	0	0	0.2	0	0	0	0	0	0	0	0	0	0	0	0	0	0	0	0	0	0.6	0	0	0	0	0	0	0	0	0.2	0	0.2	0	0	0	0	0	0	0	0	0.6	0	0.8	0	0.2	0	0	0	0	0	0	0	0	0	0	0	0	0	0	0	0	0	0	0	0	0	0	0	0	0	0	0	0	0	0	0	0	0	0	0	0.2	0	0	0	0.4	0	0.4	0.6	0.8	0	0	0.8	0.6	0.2	1	0	0	0	0.8	0.4	0	0	0	0	0	0	0	0	0	0	0.2	0	0	0.4	0	0.8	0	0	0	0	0	0.2	0.2	0	0	0	0	1	0	0	0	0	0	0	0	0	0	0	0	0	0	0	0	0	0	0	0	0	0	0	0	0.2	0.4	0.2	0	0	0	0.2	0.8	0	0	0	0	0.8	0	0.6	0	0.2	0	0.4	0	0.4	0	0	0	0	0	0	0	0	0	0	0.4	0	0	0	0	0	0	0	1.2	0	0	0	0	0	0	0	0	0.6	0.6	0.4	1.2	0	0	0	0	0	0	0.8	1.8	0	0	0	0	0	0	0	0	0	0	0.8	0.8	0.4	0	0.6	0.6	0.4	0	0	0	0	0	0	0	0	0	0	0	0	0	0.2	0	0	0	0	0	0	0.6	0.2	0	0	0	0.4	0.6	0.2	0	0.4	0	0.2	0.2	0	0	0	0	0.2	0	0	0	0	0.4	0	0	0	1.4	0	0	0	0	0	0	0.2	0	0	0	0	0	0.2	0	0	0	0.2	0	0.2	0	0	0	0	0	0	0	0	0	0	0	0.2	0.2	0	0
Gm815	15	2	1	1	0	2	4	5	3	8	1	6	6	2	8	6	0	2	0	6	2	5	7	3	6	4	1	1	2	21	6	6	0	0	6	0	0	2	6	4	0	0	1	0	1	0	0	0	41	2	1	1	2	0	1	0	1	0	4	5	1	0	1	0	4	0	2	2	4	16	15	3	15	0	3	4	0	0	0	5	2	0	0	0	0	0	0	0	5	0	0	2	0	4	1	3	7	3	0	6	2	6	0	8	1	0	1	11	20	6	0	0	50	2	14	7	12	13	2	14	11	5	42	0	0	1	5	0	0	0	0	0	2	0	4	4	4	3	0	0	3	4	1	6	0	0	3	2	0	3	11	0	3	3	5	5	0	0	6	0	4	2	2	2	2	1	0	2	0	0	0	2	1	0	4	0	7	3	1	1	12	2	12	4	0	1	26	4	0	0	2	7	7	11	2	0	3	9	1	21	3	2	0	0	3	4	3	4	0	10	2	1	0	0	0	0	3	0	18	1	2	0	7	0	2	0	0	6	4	2	5	1	0	5	2	5	5	1	43	0	10	2	4	1	3	0	2	4	0	6	7	2	2	9	3	2	1	0	1	1	1	0	0	4	3	16	2	0	1	6	9	1	3	0	1	2	4	2	0	0	0	6	8	11	0	8	4	16	28	2	0	1	1	3	0	1	3	4	24	12	7	0	38	0	6	0	2	0	2	12	10	5	3	7	6	4	0	0	1	8	2	3	0	4	3	8	3	2	0	0	1	6	0	5	28	2	23	0.133333	0.0666667	0.0666667	0	0.133333	0.266667	0.333333	0.2	0.533333	0.0666667	0.4	0.4	0.133333	0.533333	0.4	0	0.133333	0	0.4	0.133333	0.333333	0.466667	0.2	0.4	0.266667	0.0666667	0.0666667	0.133333	1.4	0.4	0.4	0	0	0.4	0	0	0.133333	0.4	0.266667	0	0	0.0666667	0	0.0666667	0	0	0	2.73333	0.133333	0.0666667	0.0666667	0.133333	0	0.0666667	0	0.0666667	0	0.266667	0.333333	0.0666667	0	0.0666667	0	0.266667	0	0.133333	0.133333	0.266667	1.06667	1	0.2	1	0	0.2	0.266667	0	0	0	0.333333	0.133333	0	0	0	0	0	0	0	0.333333	0	0	0.133333	0	0.266667	0.0666667	0.2	0.466667	0.2	0	0.4	0.133333	0.4	0	0.533333	0.0666667	0	0.0666667	0.733333	1.33333	0.4	0	0	3.33333	0.133333	0.933333	0.466667	0.8	0.866667	0.133333	0.933333	0.733333	0.333333	2.8	0	0	0.0666667	0.333333	0	0	0	0	0	0.133333	0	0.266667	0.266667	0.266667	0.2	0	0	0.2	0.266667	0.0666667	0.4	0	0	0.2	0.133333	0	0.2	0.733333	0	0.2	0.2	0.333333	0.333333	0	0	0.4	0	0.266667	0.133333	0.133333	0.133333	0.133333	0.0666667	0	0.133333	0	0	0	0.133333	0.0666667	0	0.266667	0	0.466667	0.2	0.0666667	0.0666667	0.8	0.133333	0.8	0.266667	0	0.0666667	1.73333	0.266667	0	0	0.133333	0.466667	0.466667	0.733333	0.133333	0	0.2	0.6	0.0666667	1.4	0.2	0.133333	0	0	0.2	0.266667	0.2	0.266667	0	0.666667	0.133333	0.0666667	0	0	0	0	0.2	0	1.2	0.0666667	0.133333	0	0.466667	0	0.133333	0	0	0.4	0.266667	0.133333	0.333333	0.0666667	0	0.333333	0.133333	0.333333	0.333333	0.0666667	2.86667	0	0.666667	0.133333	0.266667	0.0666667	0.2	0	0.133333	0.266667	0	0.4	0.466667	0.133333	0.133333	0.6	0.2	0.133333	0.0666667	0	0.0666667	0.0666667	0.0666667	0	0	0.266667	0.2	1.06667	0.133333	0	0.0666667	0.4	0.6	0.0666667	0.2	0	0.0666667	0.133333	0.266667	0.133333	0	0	0	0.4	0.533333	0.733333	0	0.533333	0.266667	1.06667	1.86667	0.133333	0	0.0666667	0.0666667	0.2	0	0.0666667	0.2	0.266667	1.6	0.8	0.466667	0	2.53333	0	0.4	0	0.133333	0	0.133333	0.8	0.666667	0.333333	0.2	0.466667	0.4	0.266667	0	0	0.0666667	0.533333	0.133333	0.2	0	0.266667	0.2	0.533333	0.2	0.133333	0	0	0.0666667	0.4	0	0.333333	1.86667	0.133333	1.53333
Gm8179	5	0	0	1	0	1	2	0	0	1	3	0	0	2	1	0	2	2	2	0	2	0	1	2	0	1	0	0	2	9	2	0	0	0	2	0	0	0	0	1	0	0	1	0	0	0	0	1	9	0	1	1	0	0	1	0	1	1	1	0	0	0	1	0	0	0	0	0	2	3	7	0	2	0	3	0	0	0	0	0	0	0	0	0	0	0	0	1	6	2	0	0	2	0	1	0	1	2	2	1	2	1	2	1	3	0	1	1	4	0	0	0	18	0	2	3	5	4	0	2	2	1	10	1	0	1	3	0	0	0	0	2	1	2	3	0	0	1	1	0	0	0	1	1	0	0	3	1	0	0	1	0	0	0	0	7	0	0	0	0	3	0	1	2	0	1	0	2	0	0	0	0	0	0	0	0	0	0	1	0	2	0	2	0	0	0	11	1	0	0	1	2	3	3	0	1	2	4	0	0	1	0	0	0	0	1	0	2	0	1	1	0	0	0	0	0	1	0	8	0	0	0	2	0	1	1	0	4	4	0	5	0	0	3	5	0	0	3	12	0	3	1	0	0	0	0	1	2	0	3	4	0	1	2	4	0	0	0	0	0	0	0	0	0	0	1	0	0	0	0	2	0	0	0	0	0	1	0	0	0	0	2	4	5	0	3	0	5	7	1	1	0	1	0	2	2	0	1	3	4	0	2	9	0	3	0	0	0	0	6	1	2	2	2	2	1	0	0	1	2	1	1	0	0	2	2	0	0	0	0	0	1	0	1	6	1	4	0	0	0.2	0	0.2	0.4	0	0	0.2	0.6	0	0	0.4	0.2	0	0.4	0.4	0.4	0	0.4	0	0.2	0.4	0	0.2	0	0	0.4	1.8	0.4	0	0	0	0.4	0	0	0	0	0.2	0	0	0.2	0	0	0	0	0.2	1.8	0	0.2	0.2	0	0	0.2	0	0.2	0.2	0.2	0	0	0	0.2	0	0	0	0	0	0.4	0.6	1.4	0	0.4	0	0.6	0	0	0	0	0	0	0	0	0	0	0	0	0.2	1.2	0.4	0	0	0.4	0	0.2	0	0.2	0.4	0.4	0.2	0.4	0.2	0.4	0.2	0.6	0	0.2	0.2	0.8	0	0	0	3.6	0	0.4	0.6	1	0.8	0	0.4	0.4	0.2	2	0.2	0	0.2	0.6	0	0	0	0	0.4	0.2	0.4	0.6	0	0	0.2	0.2	0	0	0	0.2	0.2	0	0	0.6	0.2	0	0	0.2	0	0	0	0	1.4	0	0	0	0	0.6	0	0.2	0.4	0	0.2	0	0.4	0	0	0	0	0	0	0	0	0	0	0.2	0	0.4	0	0.4	0	0	0	2.2	0.2	0	0	0.2	0.4	0.6	0.6	0	0.2	0.4	0.8	0	0	0.2	0	0	0	0	0.2	0	0.4	0	0.2	0.2	0	0	0	0	0	0.2	0	1.6	0	0	0	0.4	0	0.2	0.2	0	0.8	0.8	0	1	0	0	0.6	1	0	0	0.6	2.4	0	0.6	0.2	0	0	0	0	0.2	0.4	0	0.6	0.8	0	0.2	0.4	0.8	0	0	0	0	0	0	0	0	0	0	0.2	0	0	0	0	0.4	0	0	0	0	0	0.2	0	0	0	0	0.4	0.8	1	0	0.6	0	1	1.4	0.2	0.2	0	0.2	0	0.4	0.4	0	0.2	0.6	0.8	0	0.4	1.8	0	0.6	0	0	0	0	1.2	0.2	0.4	0.4	0.4	0.4	0.2	0	0	0.2	0.4	0.2	0.2	0	0	0.4	0.4	0	0	0	0	0	0.2	0	0.2	1.2	0.2	0.8
Gm8234	3	0	0	0	0	0	0	0	0	0	0	0	0	0	0	0	0	0	0	0	0	0	0	0	0	0	0	1	0	2	0	0	0	0	0	0	0	0	0	0	0	0	0	0	0	0	2	0	0	0	0	0	1	0	0	0	0	0	0	1	0	0	0	0	0	0	0	0	0	0	0	1	6	0	0	1	0	0	0	0	0	0	0	0	0	0	0	0	1	0	0	0	0	0	0	0	0	0	0	0	0	0	0	0	0	1	0	0	0	0	0	0	2	0	0	0	0	0	0	0	0	0	3	0	0	0	0	0	0	0	0	0	0	0	0	0	0	0	0	0	0	1	0	0	0	0	0	0	0	0	0	0	0	0	0	0	0	0	1	0	0	0	0	0	0	0	0	0	0	0	0	0	2	0	0	0	0	0	0	0	1	0	0	1	0	1	0	0	0	0	0	0	0	0	0	0	0	0	0	0	0	0	0	0	0	0	0	0	0	0	0	0	0	0	0	0	0	0	0	0	0	0	0	0	0	0	0	0	0	0	0	0	0	0	0	0	0	0	0	0	0	0	0	0	0	0	0	0	0	0	0	0	0	0	0	0	0	0	0	0	0	0	0	0	0	0	0	0	0	0	0	0	0	0	0	0	0	0	0	0	0	0	0	0	0	0	1	0	0	0	0	0	0	0	0	0	0	0	0	1	0	0	1	0	0	1	0	0	0	1	1	0	0	0	0	0	0	0	0	0	0	1	0	0	0	0	0	0	0	0	0	0	0	1	0	0	0	0	0	0	0	0	0	0	0	0	0	0	0	0	0	0	0	0	0	0	0	0	0	0	0	0	0	0.333333	0	0.666667	0	0	0	0	0	0	0	0	0	0	0	0	0	0	0	0	0.666667	0	0	0	0	0	0.333333	0	0	0	0	0	0	0.333333	0	0	0	0	0	0	0	0	0	0	0	0.333333	2	0	0	0.333333	0	0	0	0	0	0	0	0	0	0	0	0	0.333333	0	0	0	0	0	0	0	0	0	0	0	0	0	0	0	0	0.333333	0	0	0	0	0	0	0.666667	0	0	0	0	0	0	0	0	0	1	0	0	0	0	0	0	0	0	0	0	0	0	0	0	0	0	0	0	0.333333	0	0	0	0	0	0	0	0	0	0	0	0	0	0	0	0	0.333333	0	0	0	0	0	0	0	0	0	0	0	0	0	0.666667	0	0	0	0	0	0	0	0.333333	0	0	0.333333	0	0.333333	0	0	0	0	0	0	0	0	0	0	0	0	0	0	0	0	0	0	0	0	0	0	0	0	0	0	0	0	0	0	0	0	0	0	0	0	0	0	0	0	0	0	0	0	0	0	0	0	0	0	0	0	0	0	0	0	0	0	0	0	0	0	0	0	0	0	0	0	0	0	0	0	0	0	0	0	0	0	0	0	0	0	0	0	0	0	0	0	0	0	0	0	0	0	0	0	0	0	0	0	0.333333	0	0	0	0	0	0	0	0	0	0	0	0	0.333333	0	0	0.333333	0	0	0.333333	0	0	0	0.333333	0.333333	0	0	0	0	0	0	0	0	0	0	0.333333	0	0	0	0	0	0	0	0	0	0	0	0.333333	0	0	0
Gm826	6	0	0	0	0	0	1	2	3	2	0	2	3	0	4	4	0	0	0	3	0	3	3	0	2	1	0	0	0	2	3	0	0	0	1	0	0	0	2	0	0	0	0	1	1	0	0	0	8	0	1	1	0	0	0	0	0	0	0	1	0	0	0	0	0	0	0	0	0	4	2	0	2	0	0	1	0	0	0	0	0	0	0	0	0	1	0	0	1	0	0	2	0	2	0	2	3	0	0	2	0	4	0	2	0	0	0	0	0	0	0	2	7	0	1	1	2	1	0	1	0	1	6	1	0	0	2	2	1	0	0	0	0	0	0	0	1	0	1	0	0	2	0	2	0	0	0	0	0	0	2	0	0	0	0	3	2	0	0	0	4	0	0	0	1	0	0	0	4	0	2	0	0	0	0	0	0	0	1	0	6	0	1	3	0	0	5	0	0	0	0	1	0	1	0	0	0	1	0	2	0	0	0	0	0	0	1	0	0	0	0	0	0	0	0	0	2	0	3	1	0	0	2	0	0	0	0	0	0	2	2	1	0	0	1	0	0	4	7	1	1	0	0	0	0	0	0	0	0	0	0	2	0	0	0	2	0	0	0	0	0	0	0	0	0	0	0	0	0	0	2	0	0	0	0	0	5	1	0	0	0	0	2	1	0	2	0	6	5	0	0	1	0	0	0	0	2	1	6	0	3	0	8	2	0	0	0	0	0	1	1	0	0	0	0	1	0	0	1	0	0	0	0	0	0	0	0	0	0	0	0	0	0	1	4	0	4	0	0	0	0	0	0.166667	0.333333	0.5	0.333333	0	0.333333	0.5	0	0.666667	0.666667	0	0	0	0.5	0	0.5	0.5	0	0.333333	0.166667	0	0	0	0.333333	0.5	0	0	0	0.166667	0	0	0	0.333333	0	0	0	0	0.166667	0.166667	0	0	0	1.33333	0	0.166667	0.166667	0	0	0	0	0	0	0	0.166667	0	0	0	0	0	0	0	0	0	0.666667	0.333333	0	0.333333	0	0	0.166667	0	0	0	0	0	0	0	0	0	0.166667	0	0	0.166667	0	0	0.333333	0	0.333333	0	0.333333	0.5	0	0	0.333333	0	0.666667	0	0.333333	0	0	0	0	0	0	0	0.333333	1.16667	0	0.166667	0.166667	0.333333	0.166667	0	0.166667	0	0.166667	1	0.166667	0	0	0.333333	0.333333	0.166667	0	0	0	0	0	0	0	0.166667	0	0.166667	0	0	0.333333	0	0.333333	0	0	0	0	0	0	0.333333	0	0	0	0	0.5	0.333333	0	0	0	0.666667	0	0	0	0.166667	0	0	0	0.666667	0	0.333333	0	0	0	0	0	0	0	0.166667	0	1	0	0.166667	0.5	0	0	0.833333	0	0	0	0	0.166667	0	0.166667	0	0	0	0.166667	0	0.333333	0	0	0	0	0	0	0.166667	0	0	0	0	0	0	0	0	0	0.333333	0	0.5	0.166667	0	0	0.333333	0	0	0	0	0	0	0.333333	0.333333	0.166667	0	0	0.166667	0	0	0.666667	1.16667	0.166667	0.166667	0	0	0	0	0	0	0	0	0	0	0.333333	0	0	0	0.333333	0	0	0	0	0	0	0	0	0	0	0	0	0	0	0.333333	0	0	0	0	0	0.833333	0.166667	0	0	0	0	0.333333	0.166667	0	0.333333	0	1	0.833333	0	0	0.166667	0	0	0	0	0.333333	0.166667	1	0	0.5	0	1.33333	0.333333	0	0	0	0	0	0.166667	0.166667	0	0	0	0	0.166667	0	0	0.166667	0	0	0	0	0	0	0	0	0	0	0	0	0	0	0.166667	0.666667	0	0.666667
Gm829	2	1	0	1	0	0	1	0	0	2	0	0	0	0	3	0	0	0	0	0	0	0	0	0	0	0	0	0	0	3	2	0	0	0	0	0	0	1	0	1	0	0	0	0	0	0	0	0	19	0	0	0	0	0	0	0	0	0	0	1	0	0	0	0	1	0	1	0	1	2	1	0	2	0	0	1	0	0	0	1	0	0	0	0	0	0	0	2	2	0	0	0	0	0	1	1	0	0	0	0	0	0	0	2	0	1	1	4	6	0	0	0	12	0	1	0	1	6	0	0	0	1	6	1	0	1	4	0	0	0	0	0	0	0	0	0	0	0	0	1	0	0	0	1	0	0	3	0	0	1	0	0	0	1	0	5	0	1	0	2	2	0	0	2	0	0	0	0	0	0	0	0	0	0	0	0	1	0	2	0	3	1	0	0	0	0	16	2	0	0	0	0	0	0	0	0	0	1	0	2	0	0	0	0	0	0	0	2	0	2	0	0	0	0	0	0	2	0	6	1	0	0	2	0	0	0	0	1	0	1	3	1	0	0	0	1	1	1	10	1	0	1	2	1	0	0	0	1	0	1	2	2	0	0	2	0	0	0	0	1	0	0	0	0	1	5	0	0	0	0	1	0	1	0	0	0	1	0	0	0	0	0	0	4	0	2	0	4	14	0	0	0	0	1	0	0	0	0	3	2	0	0	12	0	0	0	0	0	0	0	6	0	0	0	0	2	0	0	0	3	0	1	0	0	0	1	0	0	0	0	1	2	0	0	12	0	11	0.5	0	0.5	0	0	0.5	0	0	1	0	0	0	0	1.5	0	0	0	0	0	0	0	0	0	0	0	0	0	0	1.5	1	0	0	0	0	0	0	0.5	0	0.5	0	0	0	0	0	0	0	0	9.5	0	0	0	0	0	0	0	0	0	0	0.5	0	0	0	0	0.5	0	0.5	0	0.5	1	0.5	0	1	0	0	0.5	0	0	0	0.5	0	0	0	0	0	0	0	1	1	0	0	0	0	0	0.5	0.5	0	0	0	0	0	0	0	1	0	0.5	0.5	2	3	0	0	0	6	0	0.5	0	0.5	3	0	0	0	0.5	3	0.5	0	0.5	2	0	0	0	0	0	0	0	0	0	0	0	0	0.5	0	0	0	0.5	0	0	1.5	0	0	0.5	0	0	0	0.5	0	2.5	0	0.5	0	1	1	0	0	1	0	0	0	0	0	0	0	0	0	0	0	0	0.5	0	1	0	1.5	0.5	0	0	0	0	8	1	0	0	0	0	0	0	0	0	0	0.5	0	1	0	0	0	0	0	0	0	1	0	1	0	0	0	0	0	0	1	0	3	0.5	0	0	1	0	0	0	0	0.5	0	0.5	1.5	0.5	0	0	0	0.5	0.5	0.5	5	0.5	0	0.5	1	0.5	0	0	0	0.5	0	0.5	1	1	0	0	1	0	0	0	0	0.5	0	0	0	0	0.5	2.5	0	0	0	0	0.5	0	0.5	0	0	0	0.5	0	0	0	0	0	0	2	0	1	0	2	7	0	0	0	0	0.5	0	0	0	0	1.5	1	0	0	6	0	0	0	0	0	0	0	3	0	0	0	0	1	0	0	0	1.5	0	0.5	0	0	0	0.5	0	0	0	0	0.5	1	0	0	6	0	5.5
Gm833	22	1	2	2	0	7	5	0	0	6	1	0	0	0	9	0	0	2	0	0	0	0	5	0	0	1	1	2	2	18	11	5	1	0	4	0	0	2	0	3	0	2	2	0	0	0	0	0	20	0	1	1	0	2	2	0	3	7	3	6	1	0	0	0	2	2	2	0	3	20	11	1	12	1	7	4	0	0	0	3	2	0	0	0	0	0	0	3	6	0	2	0	0	0	1	0	5	0	0	2	0	2	1	6	1	5	6	2	6	0	0	0	60	0	9	3	7	6	1	1	7	4	26	4	2	2	16	1	1	0	0	1	0	0	1	0	0	0	0	0	0	3	0	11	0	0	5	1	0	4	4	0	1	1	1	20	0	3	6	1	2	6	4	6	1	0	0	2	0	0	0	2	1	0	2	0	3	2	3	3	12	2	6	2	0	5	14	3	0	2	1	4	0	7	2	0	4	8	0	16	0	1	1	2	0	1	1	4	0	3	13	3	0	0	0	0	6	0	21	2	0	0	3	0	1	0	0	7	5	4	22	1	0	3	2	1	1	12	40	1	6	5	9	3	1	1	1	2	0	9	11	4	3	8	10	4	0	0	0	0	0	0	0	0	5	4	0	0	0	2	4	0	3	2	0	0	12	5	1	0	0	4	12	9	0	6	6	25	14	0	2	1	0	3	0	1	0	1	14	6	0	0	38	0	3	1	1	0	0	9	6	3	2	3	2	0	0	1	1	11	2	3	1	3	2	3	3	1	0	0	0	8	0	10	14	0	11	0.0454545	0.0909091	0.0909091	0	0.318182	0.227273	0	0	0.272727	0.0454545	0	0	0	0.409091	0	0	0.0909091	0	0	0	0	0.227273	0	0	0.0454545	0.0454545	0.0909091	0.0909091	0.818182	0.5	0.227273	0.0454545	0	0.181818	0	0	0.0909091	0	0.136364	0	0.0909091	0.0909091	0	0	0	0	0	0.909091	0	0.0454545	0.0454545	0	0.0909091	0.0909091	0	0.136364	0.318182	0.136364	0.272727	0.0454545	0	0	0	0.0909091	0.0909091	0.0909091	0	0.136364	0.909091	0.5	0.0454545	0.545455	0.0454545	0.318182	0.181818	0	0	0	0.136364	0.0909091	0	0	0	0	0	0	0.136364	0.272727	0	0.0909091	0	0	0	0.0454545	0	0.227273	0	0	0.0909091	0	0.0909091	0.0454545	0.272727	0.0454545	0.227273	0.272727	0.0909091	0.272727	0	0	0	2.72727	0	0.409091	0.136364	0.318182	0.272727	0.0454545	0.0454545	0.318182	0.181818	1.18182	0.181818	0.0909091	0.0909091	0.727273	0.0454545	0.0454545	0	0	0.0454545	0	0	0.0454545	0	0	0	0	0	0	0.136364	0	0.5	0	0	0.227273	0.0454545	0	0.181818	0.181818	0	0.0454545	0.0454545	0.0454545	0.909091	0	0.136364	0.272727	0.0454545	0.0909091	0.272727	0.181818	0.272727	0.0454545	0	0	0.0909091	0	0	0	0.0909091	0.0454545	0	0.0909091	0	0.136364	0.0909091	0.136364	0.136364	0.545455	0.0909091	0.272727	0.0909091	0	0.227273	0.636364	0.136364	0	0.0909091	0.0454545	0.181818	0	0.318182	0.0909091	0	0.181818	0.363636	0	0.727273	0	0.0454545	0.0454545	0.0909091	0	0.0454545	0.0454545	0.181818	0	0.136364	0.590909	0.136364	0	0	0	0	0.272727	0	0.954545	0.0909091	0	0	0.136364	0	0.0454545	0	0	0.318182	0.227273	0.181818	1	0.0454545	0	0.136364	0.0909091	0.0454545	0.0454545	0.545455	1.81818	0.0454545	0.272727	0.227273	0.409091	0.136364	0.0454545	0.0454545	0.0454545	0.0909091	0	0.409091	0.5	0.181818	0.136364	0.363636	0.454545	0.181818	0	0	0	0	0	0	0	0	0.227273	0.181818	0	0	0	0.0909091	0.181818	0	0.136364	0.0909091	0	0	0.545455	0.227273	0.0454545	0	0	0.181818	0.545455	0.409091	0	0.272727	0.272727	1.13636	0.636364	0	0.0909091	0.0454545	0	0.136364	0	0.0454545	0	0.0454545	0.636364	0.272727	0	0	1.72727	0	0.136364	0.0454545	0.0454545	0	0	0.409091	0.272727	0.136364	0.0909091	0.136364	0.0909091	0	0	0.0454545	0.0454545	0.5	0.0909091	0.136364	0.0454545	0.136364	0.0909091	0.136364	0.136364	0.0454545	0	0	0	0.363636	0	0.454545	0.636364	0	0.5
Gm8363	1	0	0	0	0	0	0	0	0	0	0	0	0	0	0	0	0	0	0	0	0	0	0	0	0	0	0	0	0	0	0	0	0	0	0	0	0	0	0	0	0	0	0	0	0	0	0	0	0	0	0	0	0	0	0	0	0	0	0	0	0	0	0	0	0	0	0	0	0	0	0	0	0	0	0	0	0	0	0	0	0	0	0	0	0	0	0	0	0	0	0	0	0	0	0	0	0	0	0	0	0	0	0	0	0	0	0	0	0	0	0	0	0	0	0	0	0	0	0	0	0	0	0	0	0	0	0	0	0	0	0	0	0	0	0	0	0	0	0	0	0	0	0	0	0	0	0	0	0	0	0	0	0	0	0	0	0	0	0	0	0	0	0	0	0	0	0	0	0	0	0	0	0	0	0	0	0	0	0	0	0	0	0	0	0	0	0	0	0	0	0	0	0	0	0	0	0	0	0	0	0	0	0	0	0	0	0	0	0	0	0	0	0	0	0	0	0	0	0	0	0	0	0	0	0	0	0	0	0	0	0	0	0	0	0	0	0	0	0	0	0	0	0	0	0	0	0	0	0	0	1	0	0	0	2	0	0	0	0	0	0	0	0	0	0	0	0	0	0	0	0	0	0	0	0	0	0	0	0	0	0	0	0	0	0	0	0	0	0	0	0	0	0	0	0	0	0	0	0	0	0	0	0	0	0	0	0	0	0	0	0	0	0	0	0	0	0	0	0	0	0	0	0	0	0	0	0	0	0	0	0	0	0	0	0	0	0	0	0	0	0	0	0	0	0	0	0	0	0	0	0	0	0	0	0	0	0	0	0	0	0	0	0	0	0	0	0	0	0	0	0	0	0	0	0	0	0	0	0	0	0	0	0	0	0	0	0	0	0	0	0	0	0	0	0	0	0	0	0	0	0	0	0	0	0	0	0	0	0	0	0	0	0	0	0	0	0	0	0	0	0	0	0	0	0	0	0	0	0	0	0	0	0	0	0	0	0	0	0	0	0	0	0	0	0	0	0	0	0	0	0	0	0	0	0	0	0	0	0	0	0	0	0	0	0	0	0	0	0	0	0	0	0	0	0	0	0	0	0	0	0	0	0	0	0	0	0	0	0	0	0	0	0	0	0	0	0	0	0	0	0	0	0	0	0	0	0	0	0	0	0	0	0	0	0	0	0	0	0	0	0	0	0	0	0	0	0	0	0	0	0	0	0	0	0	0	0	0	0	0	0	0	0	0	0	0	0	0	0	0	0	0	0	0	0	0	0	0	0	0	0	0	0	0	0	0	0	0	0	0	0	0	0	0	0	0	0	0	0	0	0	0	0	0	0	0	1	0	0	0	2	0	0	0	0	0	0	0	0	0	0	0	0	0	0	0	0	0	0	0	0	0	0	0	0	0	0	0	0	0	0	0	0	0	0	0	0	0	0	0	0	0	0	0	0	0	0	0	0	0	0	0	0	0	0	0	0	0	0	0	0	0	0	0	0	0	0	0	0	0	0	0	0	0	0	0	0	0	0	0	0	0	0
Gm839	4	0	0	1	0	0	1	2	2	2	0	2	2	0	2	2	0	0	0	2	0	1	2	0	2	1	1	2	0	6	2	1	0	0	1	0	0	0	2	0	0	0	0	0	0	0	0	0	8	1	0	0	0	0	0	0	1	2	1	1	0	0	0	0	0	0	0	0	1	5	4	0	2	0	0	0	0	0	0	0	2	0	0	0	0	0	0	0	1	0	0	0	0	1	0	1	2	0	0	1	0	2	0	2	0	0	1	3	4	0	0	0	18	0	2	2	4	6	1	4	2	0	3	0	0	0	1	0	1	0	0	0	1	0	0	0	1	0	0	0	0	2	0	4	0	0	2	0	0	0	0	0	0	0	0	1	0	1	0	0	3	2	1	3	0	0	0	0	0	0	0	0	0	1	0	0	0	3	2	0	1	0	3	2	0	0	7	0	0	0	0	2	0	2	0	0	1	2	0	6	0	1	0	0	1	0	0	0	0	1	1	0	0	0	0	0	1	0	6	1	1	0	1	0	0	0	0	2	2	2	5	1	1	2	2	0	0	0	9	1	0	1	0	1	1	0	1	2	0	1	3	2	1	2	6	2	0	0	0	0	0	0	0	0	0	2	2	0	0	0	1	0	0	0	0	0	1	0	0	1	1	1	3	4	0	2	0	3	8	0	0	0	1	0	0	0	2	1	4	2	2	0	4	0	0	0	0	0	0	2	3	0	0	0	0	0	0	0	0	1	0	1	0	2	0	0	0	0	0	1	1	3	0	2	10	1	5	0	0	0.25	0	0	0.25	0.5	0.5	0.5	0	0.5	0.5	0	0.5	0.5	0	0	0	0.5	0	0.25	0.5	0	0.5	0.25	0.25	0.5	0	1.5	0.5	0.25	0	0	0.25	0	0	0	0.5	0	0	0	0	0	0	0	0	0	2	0.25	0	0	0	0	0	0	0.25	0.5	0.25	0.25	0	0	0	0	0	0	0	0	0.25	1.25	1	0	0.5	0	0	0	0	0	0	0	0.5	0	0	0	0	0	0	0	0.25	0	0	0	0	0.25	0	0.25	0.5	0	0	0.25	0	0.5	0	0.5	0	0	0.25	0.75	1	0	0	0	4.5	0	0.5	0.5	1	1.5	0.25	1	0.5	0	0.75	0	0	0	0.25	0	0.25	0	0	0	0.25	0	0	0	0.25	0	0	0	0	0.5	0	1	0	0	0.5	0	0	0	0	0	0	0	0	0.25	0	0.25	0	0	0.75	0.5	0.25	0.75	0	0	0	0	0	0	0	0	0	0.25	0	0	0	0.75	0.5	0	0.25	0	0.75	0.5	0	0	1.75	0	0	0	0	0.5	0	0.5	0	0	0.25	0.5	0	1.5	0	0.25	0	0	0.25	0	0	0	0	0.25	0.25	0	0	0	0	0	0.25	0	1.5	0.25	0.25	0	0.25	0	0	0	0	0.5	0.5	0.5	1.25	0.25	0.25	0.5	0.5	0	0	0	2.25	0.25	0	0.25	0	0.25	0.25	0	0.25	0.5	0	0.25	0.75	0.5	0.25	0.5	1.5	0.5	0	0	0	0	0	0	0	0	0	0.5	0.5	0	0	0	0.25	0	0	0	0	0	0.25	0	0	0.25	0.25	0.25	0.75	1	0	0.5	0	0.75	2	0	0	0	0.25	0	0	0	0.5	0.25	1	0.5	0.5	0	1	0	0	0	0	0	0	0.5	0.75	0	0	0	0	0	0	0	0	0.25	0	0.25	0	0.5	0	0	0	0	0	0.25	0.25	0.75	0	0.5	2.5	0.25	1.25
Gm8439	6	2	1	0	0	0	2	1	0	4	2	0	0	2	2	0	0	4	2	0	2	0	2	0	0	0	3	2	0	10	3	0	0	0	1	0	0	1	0	1	0	0	1	0	0	0	0	0	15	0	0	0	0	1	1	0	1	1	0	3	0	0	0	1	3	1	3	0	0	9	5	1	2	0	0	0	0	0	0	4	2	0	0	0	0	0	0	1	5	0	0	0	2	1	1	0	2	0	2	0	2	1	2	4	2	1	0	1	4	0	0	1	25	2	7	1	4	3	0	1	2	1	20	0	0	1	4	0	0	0	0	2	1	0	2	0	0	0	0	0	0	3	0	3	1	0	3	1	0	2	2	0	3	2	1	6	0	1	1	0	1	2	2	1	2	0	0	1	0	0	2	1	0	2	4	0	4	2	2	0	2	0	7	1	0	1	11	1	0	0	1	1	0	3	0	0	1	3	1	6	0	0	0	0	1	1	1	2	0	3	0	0	1	0	0	0	2	1	5	1	0	0	4	0	2	0	0	7	6	0	6	0	0	0	0	1	1	3	13	0	1	2	7	2	0	1	0	3	0	6	9	1	0	7	8	0	0	0	2	0	0	0	0	0	1	1	0	0	0	2	4	2	3	2	0	0	0	0	0	0	0	2	6	4	0	9	0	7	13	0	0	0	1	2	0	0	0	0	9	5	0	0	19	2	2	1	1	0	0	7	2	0	0	2	1	0	0	0	2	9	1	3	1	2	0	0	3	0	2	0	3	4	0	2	10	0	7	0.333333	0.166667	0	0	0	0.333333	0.166667	0	0.666667	0.333333	0	0	0.333333	0.333333	0	0	0.666667	0.333333	0	0.333333	0	0.333333	0	0	0	0.5	0.333333	0	1.66667	0.5	0	0	0	0.166667	0	0	0.166667	0	0.166667	0	0	0.166667	0	0	0	0	0	2.5	0	0	0	0	0.166667	0.166667	0	0.166667	0.166667	0	0.5	0	0	0	0.166667	0.5	0.166667	0.5	0	0	1.5	0.833333	0.166667	0.333333	0	0	0	0	0	0	0.666667	0.333333	0	0	0	0	0	0	0.166667	0.833333	0	0	0	0.333333	0.166667	0.166667	0	0.333333	0	0.333333	0	0.333333	0.166667	0.333333	0.666667	0.333333	0.166667	0	0.166667	0.666667	0	0	0.166667	4.16667	0.333333	1.16667	0.166667	0.666667	0.5	0	0.166667	0.333333	0.166667	3.33333	0	0	0.166667	0.666667	0	0	0	0	0.333333	0.166667	0	0.333333	0	0	0	0	0	0	0.5	0	0.5	0.166667	0	0.5	0.166667	0	0.333333	0.333333	0	0.5	0.333333	0.166667	1	0	0.166667	0.166667	0	0.166667	0.333333	0.333333	0.166667	0.333333	0	0	0.166667	0	0	0.333333	0.166667	0	0.333333	0.666667	0	0.666667	0.333333	0.333333	0	0.333333	0	1.16667	0.166667	0	0.166667	1.83333	0.166667	0	0	0.166667	0.166667	0	0.5	0	0	0.166667	0.5	0.166667	1	0	0	0	0	0.166667	0.166667	0.166667	0.333333	0	0.5	0	0	0.166667	0	0	0	0.333333	0.166667	0.833333	0.166667	0	0	0.666667	0	0.333333	0	0	1.16667	1	0	1	0	0	0	0	0.166667	0.166667	0.5	2.16667	0	0.166667	0.333333	1.16667	0.333333	0	0.166667	0	0.5	0	1	1.5	0.166667	0	1.16667	1.33333	0	0	0	0.333333	0	0	0	0	0	0.166667	0.166667	0	0	0	0.333333	0.666667	0.333333	0.5	0.333333	0	0	0	0	0	0	0	0.333333	1	0.666667	0	1.5	0	1.16667	2.16667	0	0	0	0.166667	0.333333	0	0	0	0	1.5	0.833333	0	0	3.16667	0.333333	0.333333	0.166667	0.166667	0	0	1.16667	0.333333	0	0	0.333333	0.166667	0	0	0	0.333333	1.5	0.166667	0.5	0.166667	0.333333	0	0	0.5	0	0.333333	0	0.5	0.666667	0	0.333333	1.66667	0	1.16667
Gm8541	11	1	2	2	0	0	2	1	1	2	0	1	1	1	2	1	0	0	0	1	1	1	2	0	1	1	1	1	0	5	3	3	0	0	5	0	0	1	2	4	0	0	0	0	0	0	0	0	26	2	6	6	2	1	1	0	1	1	2	2	2	0	0	0	2	1	1	0	2	9	7	3	4	2	6	3	0	0	0	4	4	0	0	0	1	0	0	1	2	0	0	0	0	0	0	1	2	0	0	1	0	2	0	2	0	0	1	6	15	3	0	1	31	4	9	5	7	8	1	6	7	1	18	1	0	1	9	0	0	0	0	0	1	0	4	1	1	2	3	0	0	2	0	6	2	0	0	0	0	3	5	0	2	3	1	10	0	1	0	0	0	2	0	4	3	0	0	0	0	1	1	0	1	1	2	0	3	3	2	0	3	0	5	0	0	2	22	1	0	0	0	6	2	6	1	0	0	0	0	8	0	1	1	2	4	0	0	0	0	6	0	0	0	0	0	0	0	0	15	3	2	0	8	0	0	0	0	0	0	0	14	0	0	0	0	1	1	4	27	0	4	2	1	1	1	0	1	1	0	0	1	0	0	0	1	0	0	0	2	0	0	0	0	1	1	7	2	0	0	2	4	0	1	0	0	0	1	1	0	1	0	3	2	3	1	9	2	8	21	0	0	0	1	2	0	0	1	1	6	4	1	0	23	0	0	0	1	0	0	8	4	0	0	0	0	3	0	0	0	3	0	2	0	1	0	0	1	0	2	0	0	1	0	1	22	2	19	0.0909091	0.181818	0.181818	0	0	0.181818	0.0909091	0.0909091	0.181818	0	0.0909091	0.0909091	0.0909091	0.181818	0.0909091	0	0	0	0.0909091	0.0909091	0.0909091	0.181818	0	0.0909091	0.0909091	0.0909091	0.0909091	0	0.454545	0.272727	0.272727	0	0	0.454545	0	0	0.0909091	0.181818	0.363636	0	0	0	0	0	0	0	0	2.36364	0.181818	0.545455	0.545455	0.181818	0.0909091	0.0909091	0	0.0909091	0.0909091	0.181818	0.181818	0.181818	0	0	0	0.181818	0.0909091	0.0909091	0	0.181818	0.818182	0.636364	0.272727	0.363636	0.181818	0.545455	0.272727	0	0	0	0.363636	0.363636	0	0	0	0.0909091	0	0	0.0909091	0.181818	0	0	0	0	0	0	0.0909091	0.181818	0	0	0.0909091	0	0.181818	0	0.181818	0	0	0.0909091	0.545455	1.36364	0.272727	0	0.0909091	2.81818	0.363636	0.818182	0.454545	0.636364	0.727273	0.0909091	0.545455	0.636364	0.0909091	1.63636	0.0909091	0	0.0909091	0.818182	0	0	0	0	0	0.0909091	0	0.363636	0.0909091	0.0909091	0.181818	0.272727	0	0	0.181818	0	0.545455	0.181818	0	0	0	0	0.272727	0.454545	0	0.181818	0.272727	0.0909091	0.909091	0	0.0909091	0	0	0	0.181818	0	0.363636	0.272727	0	0	0	0	0.0909091	0.0909091	0	0.0909091	0.0909091	0.181818	0	0.272727	0.272727	0.181818	0	0.272727	0	0.454545	0	0	0.181818	2	0.0909091	0	0	0	0.545455	0.181818	0.545455	0.0909091	0	0	0	0	0.727273	0	0.0909091	0.0909091	0.181818	0.363636	0	0	0	0	0.545455	0	0	0	0	0	0	0	0	1.36364	0.272727	0.181818	0	0.727273	0	0	0	0	0	0	0	1.27273	0	0	0	0	0.0909091	0.0909091	0.363636	2.45455	0	0.363636	0.181818	0.0909091	0.0909091	0.0909091	0	0.0909091	0.0909091	0	0	0.0909091	0	0	0	0.0909091	0	0	0	0.181818	0	0	0	0	0.0909091	0.0909091	0.636364	0.181818	0	0	0.181818	0.363636	0	0.0909091	0	0	0	0.0909091	0.0909091	0	0.0909091	0	0.272727	0.181818	0.272727	0.0909091	0.818182	0.181818	0.727273	1.90909	0	0	0	0.0909091	0.181818	0	0	0.0909091	0.0909091	0.545455	0.363636	0.0909091	0	2.09091	0	0	0	0.0909091	0	0	0.727273	0.363636	0	0	0	0	0.272727	0	0	0	0.272727	0	0.181818	0	0.0909091	0	0	0.0909091	0	0.181818	0	0	0.0909091	0	0.0909091	2	0.181818	1.72727
Gm8579	3	0	0	0	0	0	0	0	0	1	0	0	1	0	1	1	0	0	0	1	0	0	1	0	0	0	1	1	0	2	0	2	0	0	1	0	0	0	0	0	0	0	0	0	0	0	0	0	6	1	1	1	0	0	0	0	0	0	1	1	1	0	0	0	0	0	0	0	0	1	0	1	0	1	1	1	0	0	0	0	0	0	0	0	0	0	0	0	0	0	0	0	0	0	0	0	1	0	0	1	0	1	0	1	0	0	0	0	2	0	0	0	4	0	2	0	0	2	0	0	0	0	3	0	0	0	1	0	0	0	0	0	0	0	1	0	0	0	0	0	0	2	0	0	0	0	1	0	0	0	2	0	1	1	0	3	0	0	0	0	0	0	0	1	1	0	0	0	0	0	0	0	1	0	0	0	0	1	0	1	3	1	0	1	1	2	6	0	0	0	0	0	0	0	0	0	0	0	0	2	0	0	0	0	1	0	0	0	0	1	0	0	0	0	0	0	1	0	1	0	0	0	1	0	0	0	0	4	0	0	2	0	0	0	0	0	0	1	3	0	0	0	1	0	0	0	0	1	0	3	0	0	0	4	0	0	0	0	0	0	0	0	0	0	0	2	0	0	0	0	0	0	0	0	0	0	1	1	0	0	0	0	0	1	0	2	0	0	5	0	0	0	0	0	0	0	0	0	2	0	1	0	3	0	0	0	0	0	0	2	3	0	0	0	0	0	0	0	0	0	0	1	0	1	0	0	0	0	0	0	0	0	0	1	5	0	4	0	0	0	0	0	0	0	0	0.333333	0	0	0.333333	0	0.333333	0.333333	0	0	0	0.333333	0	0	0.333333	0	0	0	0.333333	0.333333	0	0.666667	0	0.666667	0	0	0.333333	0	0	0	0	0	0	0	0	0	0	0	0	0	2	0.333333	0.333333	0.333333	0	0	0	0	0	0	0.333333	0.333333	0.333333	0	0	0	0	0	0	0	0	0.333333	0	0.333333	0	0.333333	0.333333	0.333333	0	0	0	0	0	0	0	0	0	0	0	0	0	0	0	0	0	0	0	0	0.333333	0	0	0.333333	0	0.333333	0	0.333333	0	0	0	0	0.666667	0	0	0	1.33333	0	0.666667	0	0	0.666667	0	0	0	0	1	0	0	0	0.333333	0	0	0	0	0	0	0	0.333333	0	0	0	0	0	0	0.666667	0	0	0	0	0.333333	0	0	0	0.666667	0	0.333333	0.333333	0	1	0	0	0	0	0	0	0	0.333333	0.333333	0	0	0	0	0	0	0	0.333333	0	0	0	0	0.333333	0	0.333333	1	0.333333	0	0.333333	0.333333	0.666667	2	0	0	0	0	0	0	0	0	0	0	0	0	0.666667	0	0	0	0	0.333333	0	0	0	0	0.333333	0	0	0	0	0	0	0.333333	0	0.333333	0	0	0	0.333333	0	0	0	0	1.33333	0	0	0.666667	0	0	0	0	0	0	0.333333	1	0	0	0	0.333333	0	0	0	0	0.333333	0	1	0	0	0	1.33333	0	0	0	0	0	0	0	0	0	0	0	0.666667	0	0	0	0	0	0	0	0	0	0	0.333333	0.333333	0	0	0	0	0	0.333333	0	0.666667	0	0	1.66667	0	0	0	0	0	0	0	0	0	0.666667	0	0.333333	0	1	0	0	0	0	0	0	0.666667	1	0	0	0	0	0	0	0	0	0	0	0.333333	0	0.333333	0	0	0	0	0	0	0	0	0	0.333333	1.66667	0	1.33333
Gm8615	2	1	1	0	0	0	0	0	0	0	0	0	0	0	0	0	0	0	0	0	0	0	0	0	0	0	1	2	0	9	0	0	0	0	0	0	0	0	0	0	0	0	0	0	1	0	0	0	3	2	0	0	0	0	0	0	0	0	1	1	0	0	0	0	0	0	0	0	1	1	1	0	0	0	1	0	0	0	0	0	0	1	2	0	1	0	0	0	0	0	0	0	0	0	0	0	0	0	0	0	0	0	0	0	0	0	0	2	2	2	1	0	3	0	0	0	1	2	2	1	0	1	4	1	0	1	1	0	0	0	0	0	0	0	0	0	0	1	0	0	0	2	0	0	0	0	0	0	0	0	1	0	0	0	0	2	0	0	0	0	0	0	0	2	0	0	0	1	0	0	0	1	0	0	0	0	0	0	0	0	2	0	2	0	0	0	4	1	0	0	0	1	1	0	1	0	0	0	0	1	0	0	0	0	1	0	0	4	0	1	0	0	0	0	0	0	0	0	0	0	0	0	1	0	1	0	0	0	1	0	2	0	0	2	0	0	0	1	2	0	4	1	2	0	1	0	0	0	0	0	0	0	0	0	3	0	0	0	0	1	0	0	0	0	1	2	0	0	0	0	0	0	2	0	0	0	1	1	0	0	0	0	1	1	0	2	0	1	4	0	0	0	0	0	0	0	0	0	0	0	0	0	4	0	3	0	0	0	2	2	1	4	3	4	2	0	0	0	0	2	0	3	0	0	0	4	0	0	0	0	0	0	0	0	2	2	2	0.5	0.5	0	0	0	0	0	0	0	0	0	0	0	0	0	0	0	0	0	0	0	0	0	0	0	0.5	1	0	4.5	0	0	0	0	0	0	0	0	0	0	0	0	0	0	0.5	0	0	0	1.5	1	0	0	0	0	0	0	0	0	0.5	0.5	0	0	0	0	0	0	0	0	0.5	0.5	0.5	0	0	0	0.5	0	0	0	0	0	0	0.5	1	0	0.5	0	0	0	0	0	0	0	0	0	0	0	0	0	0	0	0	0	0	0	0	0	0	1	1	1	0.5	0	1.5	0	0	0	0.5	1	1	0.5	0	0.5	2	0.5	0	0.5	0.5	0	0	0	0	0	0	0	0	0	0	0.5	0	0	0	1	0	0	0	0	0	0	0	0	0.5	0	0	0	0	1	0	0	0	0	0	0	0	1	0	0	0	0.5	0	0	0	0.5	0	0	0	0	0	0	0	0	1	0	1	0	0	0	2	0.5	0	0	0	0.5	0.5	0	0.5	0	0	0	0	0.5	0	0	0	0	0.5	0	0	2	0	0.5	0	0	0	0	0	0	0	0	0	0	0	0	0.5	0	0.5	0	0	0	0.5	0	1	0	0	1	0	0	0	0.5	1	0	2	0.5	1	0	0.5	0	0	0	0	0	0	0	0	0	1.5	0	0	0	0	0.5	0	0	0	0	0.5	1	0	0	0	0	0	0	1	0	0	0	0.5	0.5	0	0	0	0	0.5	0.5	0	1	0	0.5	2	0	0	0	0	0	0	0	0	0	0	0	0	0	2	0	1.5	0	0	0	1	1	0.5	2	1.5	2	1	0	0	0	0	1	0	1.5	0	0	0	2	0	0	0	0	0	0	0	0	1	1	1
Gm8624	3	0	0	0	0	0	1	0	0	1	0	0	0	0	1	0	0	0	0	0	0	0	0	0	0	0	1	1	0	10	0	0	0	0	0	0	0	0	0	0	0	0	0	0	0	0	0	3	4	0	0	0	0	0	0	0	0	1	0	0	0	0	0	0	0	0	0	0	0	4	6	0	1	0	0	0	0	0	0	0	0	0	0	0	0	0	0	0	0	0	0	0	0	0	0	0	0	0	0	0	2	0	0	1	0	1	2	0	0	0	0	0	23	0	1	1	3	2	0	3	3	0	7	0	0	0	3	0	0	0	0	0	0	0	0	0	0	0	0	0	2	2	0	4	0	1	0	2	0	0	0	0	1	0	0	4	0	2	0	2	3	0	0	2	0	0	0	0	0	0	0	0	0	0	0	0	0	0	1	0	6	0	2	0	0	0	2	0	0	0	0	2	0	1	0	0	1	2	0	3	0	0	0	0	0	0	0	0	0	1	0	0	0	0	0	0	2	0	4	0	0	0	0	0	0	0	0	4	5	0	2	0	0	3	0	0	0	0	8	0	1	0	0	0	1	0	0	0	0	4	7	0	2	3	7	0	0	0	0	0	0	0	0	0	0	0	0	0	0	0	0	0	1	0	0	0	4	2	0	0	0	1	2	0	0	4	0	2	2	0	0	2	0	0	0	0	0	0	4	1	0	0	5	0	0	0	1	0	1	3	0	0	0	0	0	3	0	0	0	1	1	1	0	0	0	0	0	0	0	0	1	3	0	1	4	0	2	0	0	0	0	0	0.333333	0	0	0.333333	0	0	0	0	0.333333	0	0	0	0	0	0	0	0	0	0	0	0.333333	0.333333	0	3.33333	0	0	0	0	0	0	0	0	0	0	0	0	0	0	0	0	0	1	1.33333	0	0	0	0	0	0	0	0	0.333333	0	0	0	0	0	0	0	0	0	0	0	1.33333	2	0	0.333333	0	0	0	0	0	0	0	0	0	0	0	0	0	0	0	0	0	0	0	0	0	0	0	0	0	0	0	0.666667	0	0	0.333333	0	0.333333	0.666667	0	0	0	0	0	7.66667	0	0.333333	0.333333	1	0.666667	0	1	1	0	2.33333	0	0	0	1	0	0	0	0	0	0	0	0	0	0	0	0	0	0.666667	0.666667	0	1.33333	0	0.333333	0	0.666667	0	0	0	0	0.333333	0	0	1.33333	0	0.666667	0	0.666667	1	0	0	0.666667	0	0	0	0	0	0	0	0	0	0	0	0	0	0	0.333333	0	2	0	0.666667	0	0	0	0.666667	0	0	0	0	0.666667	0	0.333333	0	0	0.333333	0.666667	0	1	0	0	0	0	0	0	0	0	0	0.333333	0	0	0	0	0	0	0.666667	0	1.33333	0	0	0	0	0	0	0	0	1.33333	1.66667	0	0.666667	0	0	1	0	0	0	0	2.66667	0	0.333333	0	0	0	0.333333	0	0	0	0	1.33333	2.33333	0	0.666667	1	2.33333	0	0	0	0	0	0	0	0	0	0	0	0	0	0	0	0	0	0.333333	0	0	0	1.33333	0.666667	0	0	0	0.333333	0.666667	0	0	1.33333	0	0.666667	0.666667	0	0	0.666667	0	0	0	0	0	0	1.33333	0.333333	0	0	1.66667	0	0	0	0.333333	0	0.333333	1	0	0	0	0	0	1	0	0	0	0.333333	0.333333	0.333333	0	0	0	0	0	0	0	0	0.333333	1	0	0.333333	1.33333	0	0.666667
Gm8630	9	0	0	0	0	1	4	1	0	5	3	0	1	4	4	1	2	4	3	1	4	0	4	3	0	0	0	2	0	8	2	1	0	0	3	0	0	2	2	4	0	0	0	0	0	0	0	2	27	1	4	4	1	0	0	0	0	0	6	2	0	0	0	0	4	1	2	1	0	7	5	3	8	1	6	2	0	0	0	4	1	0	1	0	0	0	0	0	4	2	0	0	2	1	2	5	4	3	3	2	4	2	4	5	3	0	1	5	10	2	0	0	22	3	6	3	5	7	0	4	3	2	26	3	0	2	12	0	0	0	0	2	1	2	2	2	1	1	0	0	2	1	0	4	0	0	0	1	0	2	4	0	3	3	1	11	0	1	2	0	4	0	0	0	1	0	0	0	0	1	0	0	2	0	2	0	4	0	1	1	8	1	3	4	0	4	20	1	0	0	0	3	0	5	2	0	1	3	0	14	1	0	0	0	1	0	0	0	0	6	0	0	0	0	0	0	0	0	14	1	0	0	7	0	1	0	0	6	7	0	7	1	0	2	0	2	2	8	31	0	1	0	4	0	1	1	0	5	0	7	7	0	4	6	8	0	0	0	1	0	0	0	0	1	1	6	2	0	0	3	6	0	1	0	0	1	6	3	1	1	1	2	5	5	0	6	0	16	22	0	0	2	1	3	2	2	1	0	12	7	1	3	29	0	0	1	0	0	0	7	6	0	0	2	0	2	0	0	0	3	1	1	0	3	1	3	0	0	1	1	0	0	1	4	16	1	12	0	0	0	0	0.111111	0.444444	0.111111	0	0.555556	0.333333	0	0.111111	0.444444	0.444444	0.111111	0.222222	0.444444	0.333333	0.111111	0.444444	0	0.444444	0.333333	0	0	0	0.222222	0	0.888889	0.222222	0.111111	0	0	0.333333	0	0	0.222222	0.222222	0.444444	0	0	0	0	0	0	0	0.222222	3	0.111111	0.444444	0.444444	0.111111	0	0	0	0	0	0.666667	0.222222	0	0	0	0	0.444444	0.111111	0.222222	0.111111	0	0.777778	0.555556	0.333333	0.888889	0.111111	0.666667	0.222222	0	0	0	0.444444	0.111111	0	0.111111	0	0	0	0	0	0.444444	0.222222	0	0	0.222222	0.111111	0.222222	0.555556	0.444444	0.333333	0.333333	0.222222	0.444444	0.222222	0.444444	0.555556	0.333333	0	0.111111	0.555556	1.11111	0.222222	0	0	2.44444	0.333333	0.666667	0.333333	0.555556	0.777778	0	0.444444	0.333333	0.222222	2.88889	0.333333	0	0.222222	1.33333	0	0	0	0	0.222222	0.111111	0.222222	0.222222	0.222222	0.111111	0.111111	0	0	0.222222	0.111111	0	0.444444	0	0	0	0.111111	0	0.222222	0.444444	0	0.333333	0.333333	0.111111	1.22222	0	0.111111	0.222222	0	0.444444	0	0	0	0.111111	0	0	0	0	0.111111	0	0	0.222222	0	0.222222	0	0.444444	0	0.111111	0.111111	0.888889	0.111111	0.333333	0.444444	0	0.444444	2.22222	0.111111	0	0	0	0.333333	0	0.555556	0.222222	0	0.111111	0.333333	0	1.55556	0.111111	0	0	0	0.111111	0	0	0	0	0.666667	0	0	0	0	0	0	0	0	1.55556	0.111111	0	0	0.777778	0	0.111111	0	0	0.666667	0.777778	0	0.777778	0.111111	0	0.222222	0	0.222222	0.222222	0.888889	3.44444	0	0.111111	0	0.444444	0	0.111111	0.111111	0	0.555556	0	0.777778	0.777778	0	0.444444	0.666667	0.888889	0	0	0	0.111111	0	0	0	0	0.111111	0.111111	0.666667	0.222222	0	0	0.333333	0.666667	0	0.111111	0	0	0.111111	0.666667	0.333333	0.111111	0.111111	0.111111	0.222222	0.555556	0.555556	0	0.666667	0	1.77778	2.44444	0	0	0.222222	0.111111	0.333333	0.222222	0.222222	0.111111	0	1.33333	0.777778	0.111111	0.333333	3.22222	0	0	0.111111	0	0	0	0.777778	0.666667	0	0	0.222222	0	0.222222	0	0	0	0.333333	0.111111	0.111111	0	0.333333	0.111111	0.333333	0	0	0.111111	0.111111	0	0	0.111111	0.444444	1.77778	0.111111	1.33333
Gm8633	8	3	2	0	0	1	3	4	3	8	0	5	5	1	9	5	0	4	0	5	1	5	7	1	5	3	3	3	0	6	1	1	0	1	3	0	0	2	4	2	0	0	0	0	1	0	0	0	25	0	3	3	2	0	0	0	0	2	3	3	1	0	0	0	0	1	0	2	5	14	5	2	7	0	5	1	0	0	0	0	3	1	0	0	2	0	0	1	2	0	0	2	0	3	2	4	7	1	0	6	4	5	1	8	0	0	0	2	8	1	0	0	27	1	8	6	5	8	2	3	4	4	18	1	1	1	8	0	1	1	1	1	0	0	2	2	3	0	1	0	0	8	0	1	0	0	0	1	0	2	7	0	3	3	1	9	0	1	3	0	0	4	6	9	0	0	0	0	0	1	0	1	0	0	0	0	0	3	1	5	19	2	5	2	0	1	16	5	0	1	2	7	3	10	7	1	1	6	0	10	0	0	0	2	0	1	2	0	0	4	0	0	0	1	1	0	0	0	15	1	0	0	3	0	2	0	0	0	2	0	9	2	0	3	1	1	1	5	24	1	8	2	9	1	1	0	0	1	0	1	2	0	0	0	5	0	0	0	1	0	1	0	0	2	2	2	0	0	0	1	2	1	2	1	0	0	11	7	1	0	1	4	8	7	0	3	3	14	10	1	1	2	2	1	0	3	2	3	12	10	5	0	26	0	0	0	1	0	1	8	5	0	0	0	0	2	0	1	0	6	1	5	0	1	0	2	1	0	1	1	1	3	2	4	16	0	5	0.375	0.25	0	0	0.125	0.375	0.5	0.375	1	0	0.625	0.625	0.125	1.125	0.625	0	0.5	0	0.625	0.125	0.625	0.875	0.125	0.625	0.375	0.375	0.375	0	0.75	0.125	0.125	0	0.125	0.375	0	0	0.25	0.5	0.25	0	0	0	0	0.125	0	0	0	3.125	0	0.375	0.375	0.25	0	0	0	0	0.25	0.375	0.375	0.125	0	0	0	0	0.125	0	0.25	0.625	1.75	0.625	0.25	0.875	0	0.625	0.125	0	0	0	0	0.375	0.125	0	0	0.25	0	0	0.125	0.25	0	0	0.25	0	0.375	0.25	0.5	0.875	0.125	0	0.75	0.5	0.625	0.125	1	0	0	0	0.25	1	0.125	0	0	3.375	0.125	1	0.75	0.625	1	0.25	0.375	0.5	0.5	2.25	0.125	0.125	0.125	1	0	0.125	0.125	0.125	0.125	0	0	0.25	0.25	0.375	0	0.125	0	0	1	0	0.125	0	0	0	0.125	0	0.25	0.875	0	0.375	0.375	0.125	1.125	0	0.125	0.375	0	0	0.5	0.75	1.125	0	0	0	0	0	0.125	0	0.125	0	0	0	0	0	0.375	0.125	0.625	2.375	0.25	0.625	0.25	0	0.125	2	0.625	0	0.125	0.25	0.875	0.375	1.25	0.875	0.125	0.125	0.75	0	1.25	0	0	0	0.25	0	0.125	0.25	0	0	0.5	0	0	0	0.125	0.125	0	0	0	1.875	0.125	0	0	0.375	0	0.25	0	0	0	0.25	0	1.125	0.25	0	0.375	0.125	0.125	0.125	0.625	3	0.125	1	0.25	1.125	0.125	0.125	0	0	0.125	0	0.125	0.25	0	0	0	0.625	0	0	0	0.125	0	0.125	0	0	0.25	0.25	0.25	0	0	0	0.125	0.25	0.125	0.25	0.125	0	0	1.375	0.875	0.125	0	0.125	0.5	1	0.875	0	0.375	0.375	1.75	1.25	0.125	0.125	0.25	0.25	0.125	0	0.375	0.25	0.375	1.5	1.25	0.625	0	3.25	0	0	0	0.125	0	0.125	1	0.625	0	0	0	0	0.25	0	0.125	0	0.75	0.125	0.625	0	0.125	0	0.25	0.125	0	0.125	0.125	0.125	0.375	0.25	0.5	2	0	0.625
Gm867	2	0	0	1	0	0	0	0	0	0	0	0	0	0	0	0	0	0	0	0	0	0	0	0	0	0	0	0	0	2	1	0	0	0	0	0	0	0	0	0	0	0	0	0	0	0	0	0	1	0	0	0	0	0	0	0	0	0	0	0	0	0	0	0	2	0	1	0	0	1	0	0	3	0	0	1	0	0	0	2	0	0	0	0	0	0	0	0	1	0	0	0	0	0	0	0	0	0	0	0	0	0	0	0	0	0	0	0	0	0	0	0	2	1	2	0	0	1	0	0	0	0	0	0	0	0	0	0	0	0	0	0	0	0	0	0	0	0	0	0	0	0	0	0	0	0	1	1	0	0	0	0	0	0	0	0	0	0	0	0	1	0	0	0	0	0	0	0	0	0	0	0	0	0	0	0	2	0	0	0	0	0	0	0	0	1	1	0	0	0	0	0	0	0	0	0	1	1	0	0	0	0	0	0	0	0	0	0	0	0	0	0	0	0	0	0	0	0	0	0	0	0	0	0	0	0	0	0	0	0	0	0	0	0	0	0	0	0	0	0	0	0	1	0	0	0	0	0	0	0	0	0	0	0	0	0	0	0	0	0	0	0	0	0	0	0	0	0	0	1	0	0	0	0	0	0	0	0	0	0	0	0	0	1	0	0	0	0	1	0	0	0	0	1	0	0	0	0	0	0	0	0	1	0	0	0	0	0	0	0	0	0	0	1	0	1	0	0	0	1	0	0	0	0	1	0	0	0	0	0	0	0	0	0	1	0	0	0	0	0.5	0	0	0	0	0	0	0	0	0	0	0	0	0	0	0	0	0	0	0	0	0	0	0	0	0	1	0.5	0	0	0	0	0	0	0	0	0	0	0	0	0	0	0	0	0	0.5	0	0	0	0	0	0	0	0	0	0	0	0	0	0	0	1	0	0.5	0	0	0.5	0	0	1.5	0	0	0.5	0	0	0	1	0	0	0	0	0	0	0	0	0.5	0	0	0	0	0	0	0	0	0	0	0	0	0	0	0	0	0	0	0	0	0	0	0	1	0.5	1	0	0	0.5	0	0	0	0	0	0	0	0	0	0	0	0	0	0	0	0	0	0	0	0	0	0	0	0	0	0	0	0	0.5	0.5	0	0	0	0	0	0	0	0	0	0	0	0	0.5	0	0	0	0	0	0	0	0	0	0	0	0	0	0	0	1	0	0	0	0	0	0	0	0	0.5	0.5	0	0	0	0	0	0	0	0	0	0.5	0.5	0	0	0	0	0	0	0	0	0	0	0	0	0	0	0	0	0	0	0	0	0	0	0	0	0	0	0	0	0	0	0	0	0	0	0	0	0	0	0	0	0	0	0	0	0.5	0	0	0	0	0	0	0	0	0	0	0	0	0	0	0	0	0	0	0	0	0	0	0	0	0	0	0.5	0	0	0	0	0	0	0	0	0	0	0	0	0	0.5	0	0	0	0	0.5	0	0	0	0	0.5	0	0	0	0	0	0	0	0	0.5	0	0	0	0	0	0	0	0	0	0	0.5	0	0.5	0	0	0	0.5	0	0	0	0	0.5	0	0	0	0	0	0	0	0	0	0.5	0	0
Gm8709	1	0	1	0	0	0	0	0	0	0	0	0	0	0	0	0	0	0	0	0	0	0	0	0	0	0	0	0	0	4	0	0	0	0	0	0	0	0	0	0	0	0	0	0	0	0	0	0	0	0	0	0	0	0	0	0	0	1	0	0	0	0	0	0	0	0	0	0	0	0	7	0	0	0	0	0	0	0	0	0	0	0	0	0	0	0	0	0	1	0	0	0	0	0	0	0	0	0	0	0	0	0	0	0	0	0	0	0	0	0	0	0	7	0	0	3	5	0	0	5	12	0	0	0	0	0	0	0	0	0	0	0	0	0	0	0	0	0	0	0	0	1	0	6	0	0	0	0	0	0	0	0	0	0	0	0	0	0	0	0	2	2	2	1	1	0	0	0	0	0	0	0	0	0	0	0	0	0	1	0	0	0	0	0	0	1	0	0	0	0	0	2	0	1	0	0	0	0	0	0	0	0	0	0	0	0	0	0	0	0	0	0	0	0	0	0	0	0	2	0	0	0	0	0	0	0	0	4	0	0	2	0	0	0	0	0	0	0	2	0	0	1	0	0	0	0	0	0	0	4	0	0	0	4	0	0	0	0	0	0	0	0	0	0	0	0	0	0	0	0	1	0	0	0	0	0	1	0	0	0	0	1	1	0	0	2	0	3	0	0	0	0	0	0	0	0	0	0	0	0	0	0	0	0	1	0	0	0	0	3	0	0	0	0	0	0	0	0	1	0	1	1	0	1	0	0	0	0	0	0	0	0	0	0	0	0	0	0	1	0	0	0	0	0	0	0	0	0	0	0	0	0	0	0	0	0	0	0	0	0	0	0	0	0	0	4	0	0	0	0	0	0	0	0	0	0	0	0	0	0	0	0	0	0	0	0	0	0	0	0	0	0	0	1	0	0	0	0	0	0	0	0	0	0	0	0	7	0	0	0	0	0	0	0	0	0	0	0	0	0	0	0	0	0	1	0	0	0	0	0	0	0	0	0	0	0	0	0	0	0	0	0	0	0	0	0	0	0	7	0	0	3	5	0	0	5	12	0	0	0	0	0	0	0	0	0	0	0	0	0	0	0	0	0	0	0	0	1	0	6	0	0	0	0	0	0	0	0	0	0	0	0	0	0	0	0	2	2	2	1	1	0	0	0	0	0	0	0	0	0	0	0	0	0	1	0	0	0	0	0	0	1	0	0	0	0	0	2	0	1	0	0	0	0	0	0	0	0	0	0	0	0	0	0	0	0	0	0	0	0	0	0	0	0	2	0	0	0	0	0	0	0	0	4	0	0	2	0	0	0	0	0	0	0	2	0	0	1	0	0	0	0	0	0	0	4	0	0	0	4	0	0	0	0	0	0	0	0	0	0	0	0	0	0	0	0	1	0	0	0	0	0	1	0	0	0	0	1	1	0	0	2	0	3	0	0	0	0	0	0	0	0	0	0	0	0	0	0	0	0	1	0	0	0	0	3	0	0	0	0	0	0	0	0	1	0	1	1	0	1	0	0	0	0	0	0	0	0	0	0	0	0	0
Gm8764	3	1	0	0	0	0	0	0	2	3	0	2	2	2	4	2	2	4	0	2	2	0	3	0	2	0	1	1	0	2	0	0	0	0	3	0	0	1	0	0	0	0	0	0	0	0	0	0	13	0	0	0	1	0	0	0	0	0	2	1	3	0	0	0	3	0	3	1	0	2	0	3	5	0	0	0	0	0	0	5	2	0	0	0	0	0	0	0	0	1	0	0	0	1	1	0	3	0	0	1	2	2	1	3	0	0	0	1	6	0	0	0	4	2	5	0	0	4	0	0	0	0	12	0	0	0	0	0	0	0	0	0	0	0	0	0	0	0	0	0	0	1	0	0	2	0	0	0	0	5	1	1	3	2	0	0	0	0	1	0	0	0	0	0	0	0	2	0	0	0	0	1	1	0	2	0	4	1	0	1	2	1	3	0	0	2	8	3	0	0	0	1	0	1	1	0	0	1	0	5	0	1	0	1	0	0	0	0	0	3	0	0	2	1	2	1	1	0	2	0	0	0	1	0	0	0	0	0	0	2	1	0	0	1	0	0	0	0	5	0	1	0	2	0	0	0	0	3	0	0	0	0	0	0	0	0	0	0	0	0	0	0	0	0	0	2	0	0	0	4	4	0	0	0	1	0	1	0	1	0	0	0	2	1	0	1	2	4	8	0	1	2	0	3	0	0	2	0	7	3	3	0	7	0	0	0	0	0	1	4	6	0	0	0	0	0	0	2	0	2	1	0	0	0	0	0	0	0	0	0	0	0	0	2	7	0	5	0.333333	0	0	0	0	0	0	0.666667	1	0	0.666667	0.666667	0.666667	1.33333	0.666667	0.666667	1.33333	0	0.666667	0.666667	0	1	0	0.666667	0	0.333333	0.333333	0	0.666667	0	0	0	0	1	0	0	0.333333	0	0	0	0	0	0	0	0	0	0	4.33333	0	0	0	0.333333	0	0	0	0	0	0.666667	0.333333	1	0	0	0	1	0	1	0.333333	0	0.666667	0	1	1.66667	0	0	0	0	0	0	1.66667	0.666667	0	0	0	0	0	0	0	0	0.333333	0	0	0	0.333333	0.333333	0	1	0	0	0.333333	0.666667	0.666667	0.333333	1	0	0	0	0.333333	2	0	0	0	1.33333	0.666667	1.66667	0	0	1.33333	0	0	0	0	4	0	0	0	0	0	0	0	0	0	0	0	0	0	0	0	0	0	0	0.333333	0	0	0.666667	0	0	0	0	1.66667	0.333333	0.333333	1	0.666667	0	0	0	0	0.333333	0	0	0	0	0	0	0	0.666667	0	0	0	0	0.333333	0.333333	0	0.666667	0	1.33333	0.333333	0	0.333333	0.666667	0.333333	1	0	0	0.666667	2.66667	1	0	0	0	0.333333	0	0.333333	0.333333	0	0	0.333333	0	1.66667	0	0.333333	0	0.333333	0	0	0	0	0	1	0	0	0.666667	0.333333	0.666667	0.333333	0.333333	0	0.666667	0	0	0	0.333333	0	0	0	0	0	0	0.666667	0.333333	0	0	0.333333	0	0	0	0	1.66667	0	0.333333	0	0.666667	0	0	0	0	1	0	0	0	0	0	0	0	0	0	0	0	0	0	0	0	0	0	0.666667	0	0	0	1.33333	1.33333	0	0	0	0.333333	0	0.333333	0	0.333333	0	0	0	0.666667	0.333333	0	0.333333	0.666667	1.33333	2.66667	0	0.333333	0.666667	0	1	0	0	0.666667	0	2.33333	1	1	0	2.33333	0	0	0	0	0	0.333333	1.33333	2	0	0	0	0	0	0	0.666667	0	0.666667	0.333333	0	0	0	0	0	0	0	0	0	0	0	0	0.666667	2.33333	0	1.66667
Gm8773	2	0	0	0	0	7	0	0	0	0	0	0	0	0	0	0	0	2	1	0	0	0	0	1	0	0	0	0	0	1	0	0	1	0	0	0	0	0	0	0	0	0	0	0	2	0	0	1	0	0	0	0	0	0	0	0	0	1	0	0	0	0	0	0	0	0	0	0	0	1	0	0	0	0	0	1	0	0	0	0	0	0	0	0	0	1	0	2	0	0	0	0	0	0	0	0	0	1	1	0	0	0	0	0	0	1	1	0	0	0	0	0	0	0	0	0	0	0	0	0	0	0	0	0	0	0	0	0	0	0	0	1	0	0	0	0	0	0	0	0	0	0	0	0	0	1	0	0	0	0	1	0	0	0	0	0	0	0	0	1	1	2	1	2	0	0	0	0	0	0	0	0	0	0	0	0	0	0	0	0	0	0	0	0	0	0	0	0	0	0	0	0	0	0	0	0	1	2	0	0	0	0	0	0	0	0	0	0	0	0	0	0	0	0	0	0	1	0	0	0	0	0	0	0	0	0	0	4	1	2	0	0	0	1	0	0	0	0	2	0	0	0	0	0	0	0	0	0	0	4	2	3	1	4	1	2	0	0	0	0	0	0	0	0	0	0	0	0	0	0	0	0	0	0	0	0	0	0	0	0	0	0	0	1	0	1	0	1	0	0	0	0	0	0	0	0	0	0	0	2	0	0	0	0	0	0	0	0	0	1	0	0	0	0	0	1	0	0	0	0	1	0	0	0	0	0	0	0	0	0	0	0	0	0	0	0	0	0	0	0	0	3.5	0	0	0	0	0	0	0	0	0	0	0	1	0.5	0	0	0	0	0.5	0	0	0	0	0	0.5	0	0	0.5	0	0	0	0	0	0	0	0	0	0	0	1	0	0	0.5	0	0	0	0	0	0	0	0	0	0.5	0	0	0	0	0	0	0	0	0	0	0	0.5	0	0	0	0	0	0.5	0	0	0	0	0	0	0	0	0	0.5	0	1	0	0	0	0	0	0	0	0	0	0.5	0.5	0	0	0	0	0	0	0.5	0.5	0	0	0	0	0	0	0	0	0	0	0	0	0	0	0	0	0	0	0	0	0	0	0	0	0.5	0	0	0	0	0	0	0	0	0	0	0	0	0	0.5	0	0	0	0	0.5	0	0	0	0	0	0	0	0	0.5	0.5	1	0.5	1	0	0	0	0	0	0	0	0	0	0	0	0	0	0	0	0	0	0	0	0	0	0	0	0	0	0	0	0	0	0	0	0	0.5	1	0	0	0	0	0	0	0	0	0	0	0	0	0	0	0	0	0	0	0.5	0	0	0	0	0	0	0	0	0	0	2	0.5	1	0	0	0	0.5	0	0	0	0	1	0	0	0	0	0	0	0	0	0	0	2	1	1.5	0.5	2	0.5	1	0	0	0	0	0	0	0	0	0	0	0	0	0	0	0	0	0	0	0	0	0	0	0	0	0	0	0	0.5	0	0.5	0	0.5	0	0	0	0	0	0	0	0	0	0	0	1	0	0	0	0	0	0	0	0	0	0.5	0	0	0	0	0	0.5	0	0	0	0	0.5	0	0	0	0	0	0	0	0	0	0	0	0	0	0	0	0
Gm8801	3	0	0	0	0	3	0	0	0	2	0	0	0	1	1	0	0	2	0	0	1	0	0	0	0	0	0	0	0	3	2	0	1	0	0	0	0	0	0	0	0	0	0	0	0	0	0	0	3	0	0	0	0	1	1	0	1	1	1	1	0	0	0	0	0	0	0	0	0	3	2	0	1	0	0	1	0	0	0	0	0	0	0	0	0	0	0	1	4	0	0	0	0	0	0	0	0	0	0	0	0	0	0	2	0	0	0	1	1	0	0	0	3	0	1	2	1	0	0	1	5	1	5	0	0	2	0	0	0	0	0	0	0	0	1	0	0	1	0	0	0	2	0	1	0	0	1	0	0	0	0	0	0	0	0	1	0	0	0	0	0	0	0	0	0	0	0	0	0	0	0	1	0	0	0	0	0	0	0	2	4	0	1	0	1	1	5	1	0	0	0	1	0	2	0	0	0	2	0	1	0	1	0	0	0	0	0	2	0	3	0	0	0	0	0	0	1	0	1	0	0	0	1	0	0	0	0	4	0	2	1	0	0	0	0	0	0	0	4	0	3	0	1	0	1	0	0	0	1	4	2	2	2	4	1	2	0	0	0	0	0	0	0	0	1	0	0	0	0	2	0	1	1	1	0	0	4	2	1	0	0	0	2	1	0	2	0	4	1	0	0	0	0	0	0	0	0	0	2	1	0	0	10	0	3	0	0	0	0	3	0	1	0	3	2	0	0	0	0	1	0	0	0	0	0	0	0	0	0	0	1	1	0	1	2	0	1	0	0	0	0	1	0	0	0	0.666667	0	0	0	0.333333	0.333333	0	0	0.666667	0	0	0.333333	0	0	0	0	0	0	0	0	1	0.666667	0	0.333333	0	0	0	0	0	0	0	0	0	0	0	0	0	0	0	1	0	0	0	0	0.333333	0.333333	0	0.333333	0.333333	0.333333	0.333333	0	0	0	0	0	0	0	0	0	1	0.666667	0	0.333333	0	0	0.333333	0	0	0	0	0	0	0	0	0	0	0	0.333333	1.33333	0	0	0	0	0	0	0	0	0	0	0	0	0	0	0.666667	0	0	0	0.333333	0.333333	0	0	0	1	0	0.333333	0.666667	0.333333	0	0	0.333333	1.66667	0.333333	1.66667	0	0	0.666667	0	0	0	0	0	0	0	0	0.333333	0	0	0.333333	0	0	0	0.666667	0	0.333333	0	0	0.333333	0	0	0	0	0	0	0	0	0.333333	0	0	0	0	0	0	0	0	0	0	0	0	0	0	0	0.333333	0	0	0	0	0	0	0	0.666667	1.33333	0	0.333333	0	0.333333	0.333333	1.66667	0.333333	0	0	0	0.333333	0	0.666667	0	0	0	0.666667	0	0.333333	0	0.333333	0	0	0	0	0	0.666667	0	1	0	0	0	0	0	0	0.333333	0	0.333333	0	0	0	0.333333	0	0	0	0	1.33333	0	0.666667	0.333333	0	0	0	0	0	0	0	1.33333	0	1	0	0.333333	0	0.333333	0	0	0	0.333333	1.33333	0.666667	0.666667	0.666667	1.33333	0.333333	0.666667	0	0	0	0	0	0	0	0	0.333333	0	0	0	0	0.666667	0	0.333333	0.333333	0.333333	0	0	1.33333	0.666667	0.333333	0	0	0	0.666667	0.333333	0	0.666667	0	1.33333	0.333333	0	0	0	0	0	0	0	0	0	0.666667	0.333333	0	0	3.33333	0	1	0	0	0	0	1	0	0.333333	0	1	0.666667	0	0	0	0	0.333333	0	0	0	0	0	0	0	0	0	0	0.333333	0.333333	0	0.333333	0.666667	0	0.333333
Gm8817	1	0	0	0	0	0	0	0	0	0	0	0	0	0	0	0	0	0	0	0	0	0	0	0	0	0	0	0	0	1	0	0	0	0	0	0	0	0	0	0	0	0	0	0	0	0	0	0	1	0	0	0	1	0	0	0	0	0	0	1	0	0	0	0	0	0	0	0	0	2	0	0	0	0	1	0	0	0	0	0	0	0	0	0	0	0	0	0	0	0	0	0	0	0	0	0	0	0	0	0	0	0	0	0	0	0	0	0	0	0	1	0	3	1	1	0	0	0	0	0	0	0	0	0	0	0	1	0	1	0	0	0	0	0	1	0	0	1	1	0	0	0	0	0	0	0	0	0	0	0	0	0	0	0	0	2	0	1	0	0	0	0	1	1	0	0	0	0	0	0	0	1	0	0	0	0	0	0	0	1	1	0	0	1	0	2	0	0	0	0	0	0	0	0	0	0	0	0	0	0	0	0	0	0	0	0	0	0	0	0	0	0	0	0	0	0	0	0	1	1	0	0	0	0	0	0	0	0	0	0	1	1	0	0	0	0	0	0	3	1	0	0	0	0	0	0	0	0	0	0	0	0	0	0	0	0	0	0	0	0	0	0	0	0	0	0	0	0	0	0	1	0	0	0	0	0	2	1	1	0	0	0	0	0	0	0	0	1	0	0	0	0	0	0	0	0	0	0	0	0	0	0	4	0	0	0	0	0	0	0	0	0	0	0	0	0	0	0	0	0	0	0	0	0	0	0	0	0	0	0	0	0	0	0	0	0	0	0	0	0	0	0	0	0	0	0	0	0	0	0	0	0	0	0	0	0	0	0	0	0	0	0	0	0	0	1	0	0	0	0	0	0	0	0	0	0	0	0	0	0	0	0	0	0	1	0	0	0	1	0	0	0	0	0	0	1	0	0	0	0	0	0	0	0	0	2	0	0	0	0	1	0	0	0	0	0	0	0	0	0	0	0	0	0	0	0	0	0	0	0	0	0	0	0	0	0	0	0	0	0	0	0	0	0	0	0	1	0	3	1	1	0	0	0	0	0	0	0	0	0	0	0	1	0	1	0	0	0	0	0	1	0	0	1	1	0	0	0	0	0	0	0	0	0	0	0	0	0	0	0	0	2	0	1	0	0	0	0	1	1	0	0	0	0	0	0	0	1	0	0	0	0	0	0	0	1	1	0	0	1	0	2	0	0	0	0	0	0	0	0	0	0	0	0	0	0	0	0	0	0	0	0	0	0	0	0	0	0	0	0	0	0	0	0	1	1	0	0	0	0	0	0	0	0	0	0	1	1	0	0	0	0	0	0	3	1	0	0	0	0	0	0	0	0	0	0	0	0	0	0	0	0	0	0	0	0	0	0	0	0	0	0	0	0	0	0	1	0	0	0	0	0	2	1	1	0	0	0	0	0	0	0	0	1	0	0	0	0	0	0	0	0	0	0	0	0	0	0	4	0	0	0	0	0	0	0	0	0	0	0	0	0	0	0	0	0	0	0	0	0	0	0	0	0	0	0	0	0	0	0	0	0	0
Gm8883	1	0	0	0	0	0	0	0	0	1	0	0	0	0	1	0	0	0	0	0	0	0	0	0	0	0	0	0	0	0	2	2	0	0	1	0	0	0	0	0	0	0	0	0	0	0	0	0	1	0	0	0	0	0	0	0	0	0	1	0	0	0	0	0	0	0	0	0	0	1	2	0	0	0	0	0	0	0	0	0	0	0	0	0	0	0	0	0	0	0	0	0	0	0	0	1	0	0	0	0	0	0	0	1	0	0	0	0	0	0	0	0	4	0	0	1	2	0	0	1	1	0	1	0	0	0	0	0	0	0	0	0	0	0	0	0	0	0	0	0	0	0	0	1	0	0	0	0	0	0	0	0	0	0	0	0	0	0	0	0	0	0	0	1	0	0	0	0	0	1	0	0	0	0	0	0	0	0	0	0	0	0	1	0	0	0	0	0	0	0	0	0	0	1	0	0	0	0	0	0	0	0	0	0	0	0	0	0	0	0	0	0	0	0	0	0	0	0	1	0	0	0	0	0	0	0	0	0	0	0	1	0	0	0	0	0	0	0	0	0	0	0	0	0	0	0	0	0	0	0	0	0	0	0	0	0	0	0	0	0	0	0	0	0	0	0	0	0	0	0	1	0	0	0	0	0	0	0	0	0	0	0	1	0	0	0	0	1	1	0	0	0	0	0	0	0	0	0	1	0	0	0	1	0	0	0	0	0	0	1	0	0	0	0	0	0	0	0	0	1	0	1	0	0	0	0	0	0	0	0	0	0	0	0	0	0	0	0	0	0	0	0	0	0	0	1	0	0	0	0	1	0	0	0	0	0	0	0	0	0	0	0	0	0	0	0	2	2	0	0	1	0	0	0	0	0	0	0	0	0	0	0	0	0	1	0	0	0	0	0	0	0	0	0	1	0	0	0	0	0	0	0	0	0	0	1	2	0	0	0	0	0	0	0	0	0	0	0	0	0	0	0	0	0	0	0	0	0	0	0	0	1	0	0	0	0	0	0	0	1	0	0	0	0	0	0	0	0	4	0	0	1	2	0	0	1	1	0	1	0	0	0	0	0	0	0	0	0	0	0	0	0	0	0	0	0	0	0	0	1	0	0	0	0	0	0	0	0	0	0	0	0	0	0	0	0	0	0	0	1	0	0	0	0	0	1	0	0	0	0	0	0	0	0	0	0	0	0	1	0	0	0	0	0	0	0	0	0	0	1	0	0	0	0	0	0	0	0	0	0	0	0	0	0	0	0	0	0	0	0	0	0	0	0	1	0	0	0	0	0	0	0	0	0	0	0	1	0	0	0	0	0	0	0	0	0	0	0	0	0	0	0	0	0	0	0	0	0	0	0	0	0	0	0	0	0	0	0	0	0	0	0	0	0	0	0	1	0	0	0	0	0	0	0	0	0	0	0	1	0	0	0	0	1	1	0	0	0	0	0	0	0	0	0	1	0	0	0	1	0	0	0	0	0	0	1	0	0	0	0	0	0	0	0	0	1	0	1	0	0	0	0	0	0	0	0	0	0	0	0	0	0	0
Gm8884	1	0	0	0	0	0	0	0	0	0	0	0	0	0	0	0	0	0	0	0	0	0	0	0	0	0	0	0	0	0	0	0	0	0	0	0	0	0	0	0	0	0	0	0	0	0	0	0	0	0	0	0	0	0	0	0	0	0	0	1	0	0	0	0	0	0	0	0	0	0	0	0	0	0	0	0	0	0	0	0	0	0	0	0	0	0	0	0	0	0	0	0	0	0	0	0	0	0	0	0	0	0	0	0	0	0	0	0	0	0	0	0	0	0	0	0	0	0	0	0	0	0	2	0	0	0	0	0	0	0	0	0	0	0	0	0	0	0	1	0	0	0	0	0	0	0	0	0	0	0	0	0	0	0	0	0	0	0	0	0	0	0	0	0	0	0	0	0	0	0	0	0	0	0	0	0	0	0	0	0	0	0	1	0	0	0	0	0	0	0	0	0	0	0	0	0	0	0	0	0	0	0	0	0	0	0	0	0	0	0	0	0	0	0	0	0	0	0	0	0	0	0	0	0	0	1	0	0	0	0	0	0	0	0	0	0	0	0	0	0	0	0	0	0	0	0	0	0	0	0	0	0	0	0	0	0	0	0	0	0	0	0	0	0	0	0	0	0	0	0	0	0	0	0	0	0	0	0	0	0	0	0	0	0	0	0	0	1	0	0	0	0	0	0	0	0	0	0	1	0	0	0	0	0	0	0	0	0	0	0	0	0	0	0	0	0	0	0	0	0	0	0	0	0	0	1	0	0	0	0	0	0	0	2	0	0	0	0	0	0	0	0	0	0	0	0	0	0	0	0	0	0	0	0	0	0	0	0	0	0	0	0	0	0	0	0	0	0	0	0	0	0	0	0	0	0	0	0	0	0	0	0	0	0	0	0	0	0	0	0	0	0	0	0	0	1	0	0	0	0	0	0	0	0	0	0	0	0	0	0	0	0	0	0	0	0	0	0	0	0	0	0	0	0	0	0	0	0	0	0	0	0	0	0	0	0	0	0	0	0	0	0	0	0	0	0	0	0	0	0	0	0	0	0	0	0	0	0	2	0	0	0	0	0	0	0	0	0	0	0	0	0	0	0	1	0	0	0	0	0	0	0	0	0	0	0	0	0	0	0	0	0	0	0	0	0	0	0	0	0	0	0	0	0	0	0	0	0	0	0	0	0	0	0	0	0	0	0	1	0	0	0	0	0	0	0	0	0	0	0	0	0	0	0	0	0	0	0	0	0	0	0	0	0	0	0	0	0	0	0	0	0	0	0	0	0	0	0	0	0	0	1	0	0	0	0	0	0	0	0	0	0	0	0	0	0	0	0	0	0	0	0	0	0	0	0	0	0	0	0	0	0	0	0	0	0	0	0	0	0	0	0	0	0	0	0	0	0	0	0	0	0	0	0	0	0	0	0	0	0	0	0	0	1	0	0	0	0	0	0	0	0	0	0	1	0	0	0	0	0	0	0	0	0	0	0	0	0	0	0	0	0	0	0	0	0	0	0	0	0	0	1	0	0	0	0	0	0	0	2	0	0	0
Gm8994	2	0	0	0	0	0	0	0	0	0	0	0	0	0	0	0	0	0	0	0	0	0	0	0	0	0	0	0	0	0	1	0	0	0	0	0	0	0	0	0	0	0	0	0	0	0	0	0	1	0	0	0	0	0	0	0	0	0	0	0	0	0	0	0	0	0	0	0	2	0	1	0	0	0	1	0	0	0	0	0	0	0	0	0	0	0	0	0	0	0	0	0	0	0	0	0	0	0	0	0	0	0	0	0	0	0	0	0	1	0	0	0	2	0	2	1	1	2	0	1	0	0	1	0	0	0	0	0	0	0	0	0	0	0	0	0	0	1	0	0	0	0	0	0	0	0	2	0	0	0	0	0	0	0	0	0	0	0	0	0	0	0	0	0	0	0	2	0	0	0	0	0	0	0	0	0	0	0	0	1	1	1	1	0	0	0	1	0	0	0	0	2	1	2	1	0	0	0	0	2	0	0	0	0	0	0	0	0	0	1	0	0	0	0	0	0	1	0	1	0	0	0	0	0	0	0	0	0	0	0	1	0	0	0	0	0	0	0	2	0	1	0	0	0	0	0	0	0	0	0	0	0	0	0	0	0	0	0	0	0	0	0	0	0	0	0	0	0	0	0	0	0	0	0	0	0	1	1	0	0	0	1	2	0	0	0	0	0	2	0	0	0	0	0	0	0	0	0	1	0	0	0	0	0	0	0	0	0	0	0	2	0	0	0	0	0	0	0	0	0	0	0	0	0	0	0	0	0	0	0	0	0	0	0	2	0	1	0	0	0	0	0	0	0	0	0	0	0	0	0	0	0	0	0	0	0	0	0	0	0	0	0	0	0	0	0	0.5	0	0	0	0	0	0	0	0	0	0	0	0	0	0	0	0	0	0.5	0	0	0	0	0	0	0	0	0	0	0	0	0	0	0	0	0	0	0	1	0	0.5	0	0	0	0.5	0	0	0	0	0	0	0	0	0	0	0	0	0	0	0	0	0	0	0	0	0	0	0	0	0	0	0	0	0	0	0	0	0	0.5	0	0	0	1	0	1	0.5	0.5	1	0	0.5	0	0	0.5	0	0	0	0	0	0	0	0	0	0	0	0	0	0	0.5	0	0	0	0	0	0	0	0	1	0	0	0	0	0	0	0	0	0	0	0	0	0	0	0	0	0	0	0	1	0	0	0	0	0	0	0	0	0	0	0	0	0.5	0.5	0.5	0.5	0	0	0	0.5	0	0	0	0	1	0.5	1	0.5	0	0	0	0	1	0	0	0	0	0	0	0	0	0	0.5	0	0	0	0	0	0	0.5	0	0.5	0	0	0	0	0	0	0	0	0	0	0	0.5	0	0	0	0	0	0	0	1	0	0.5	0	0	0	0	0	0	0	0	0	0	0	0	0	0	0	0	0	0	0	0	0	0	0	0	0	0	0	0	0	0	0	0	0	0	0	0.5	0.5	0	0	0	0.5	1	0	0	0	0	0	1	0	0	0	0	0	0	0	0	0	0.5	0	0	0	0	0	0	0	0	0	0	0	1	0	0	0	0	0	0	0	0	0	0	0	0	0	0	0	0	0	0	0	0	0	0	0	1	0	0.5
Gm9054	9	4	4	0	0	0	2	0	0	2	0	1	1	0	2	1	0	0	0	1	0	0	1	0	1	0	4	6	0	13	10	4	2	0	1	0	0	0	0	2	0	0	0	0	0	0	1	8	19	3	0	0	1	1	1	0	2	2	1	3	0	0	0	1	0	0	0	0	2	15	10	0	12	0	4	4	0	1	0	0	1	1	0	0	0	0	0	0	6	0	0	0	0	0	1	0	1	0	0	1	0	1	0	2	0	0	3	8	13	6	0	0	26	0	1	2	8	11	5	5	9	1	20	3	0	1	3	0	0	0	0	0	1	0	1	2	2	1	0	1	0	8	1	9	0	0	7	1	0	0	3	0	1	0	1	3	0	0	1	0	12	2	3	4	2	0	0	2	0	0	0	0	1	0	0	0	0	0	3	1	8	0	3	3	2	8	16	4	0	0	3	3	1	7	0	0	2	4	0	6	1	0	0	0	2	2	2	2	0	5	2	1	0	0	1	1	5	1	10	0	0	0	7	0	0	0	0	4	5	4	6	0	0	3	0	0	0	2	19	0	1	6	4	1	2	0	0	0	0	3	8	4	2	4	7	4	3	0	0	1	0	2	1	1	2	9	2	0	0	0	6	1	3	1	0	0	5	5	0	0	0	1	5	10	0	8	3	2	14	1	0	1	0	4	0	1	0	0	5	3	1	0	19	0	2	1	1	1	0	18	4	0	2	3	1	3	0	0	1	8	5	5	0	1	0	2	1	0	0	0	1	2	0	4	15	3	11	0.444444	0.444444	0	0	0	0.222222	0	0	0.222222	0	0.111111	0.111111	0	0.222222	0.111111	0	0	0	0.111111	0	0	0.111111	0	0.111111	0	0.444444	0.666667	0	1.44444	1.11111	0.444444	0.222222	0	0.111111	0	0	0	0	0.222222	0	0	0	0	0	0	0.111111	0.888889	2.11111	0.333333	0	0	0.111111	0.111111	0.111111	0	0.222222	0.222222	0.111111	0.333333	0	0	0	0.111111	0	0	0	0	0.222222	1.66667	1.11111	0	1.33333	0	0.444444	0.444444	0	0.111111	0	0	0.111111	0.111111	0	0	0	0	0	0	0.666667	0	0	0	0	0	0.111111	0	0.111111	0	0	0.111111	0	0.111111	0	0.222222	0	0	0.333333	0.888889	1.44444	0.666667	0	0	2.88889	0	0.111111	0.222222	0.888889	1.22222	0.555556	0.555556	1	0.111111	2.22222	0.333333	0	0.111111	0.333333	0	0	0	0	0	0.111111	0	0.111111	0.222222	0.222222	0.111111	0	0.111111	0	0.888889	0.111111	1	0	0	0.777778	0.111111	0	0	0.333333	0	0.111111	0	0.111111	0.333333	0	0	0.111111	0	1.33333	0.222222	0.333333	0.444444	0.222222	0	0	0.222222	0	0	0	0	0.111111	0	0	0	0	0	0.333333	0.111111	0.888889	0	0.333333	0.333333	0.222222	0.888889	1.77778	0.444444	0	0	0.333333	0.333333	0.111111	0.777778	0	0	0.222222	0.444444	0	0.666667	0.111111	0	0	0	0.222222	0.222222	0.222222	0.222222	0	0.555556	0.222222	0.111111	0	0	0.111111	0.111111	0.555556	0.111111	1.11111	0	0	0	0.777778	0	0	0	0	0.444444	0.555556	0.444444	0.666667	0	0	0.333333	0	0	0	0.222222	2.11111	0	0.111111	0.666667	0.444444	0.111111	0.222222	0	0	0	0	0.333333	0.888889	0.444444	0.222222	0.444444	0.777778	0.444444	0.333333	0	0	0.111111	0	0.222222	0.111111	0.111111	0.222222	1	0.222222	0	0	0	0.666667	0.111111	0.333333	0.111111	0	0	0.555556	0.555556	0	0	0	0.111111	0.555556	1.11111	0	0.888889	0.333333	0.222222	1.55556	0.111111	0	0.111111	0	0.444444	0	0.111111	0	0	0.555556	0.333333	0.111111	0	2.11111	0	0.222222	0.111111	0.111111	0.111111	0	2	0.444444	0	0.222222	0.333333	0.111111	0.333333	0	0	0.111111	0.888889	0.555556	0.555556	0	0.111111	0	0.222222	0.111111	0	0	0	0.111111	0.222222	0	0.444444	1.66667	0.333333	1.22222
Gm9159	6	1	1	1	0	0	1	0	0	0	0	0	0	0	0	0	0	0	0	0	0	0	0	0	0	0	1	0	0	15	3	1	0	1	2	0	0	1	0	0	0	0	1	0	0	0	0	0	7	0	0	0	4	0	0	0	2	0	2	0	1	0	0	0	1	0	1	0	0	9	14	0	3	1	3	1	0	0	0	3	0	0	0	0	0	0	0	2	4	0	0	0	0	0	0	1	0	0	0	0	0	0	0	0	0	0	1	2	2	0	0	0	25	1	6	6	13	3	0	8	22	0	12	0	0	0	2	0	0	0	0	0	0	0	1	0	0	1	1	0	0	1	0	11	0	0	8	0	0	1	2	0	1	0	1	2	0	0	2	1	0	0	1	2	1	0	0	0	2	0	0	1	1	0	2	0	3	0	0	3	3	1	1	0	0	1	4	2	0	0	0	1	0	4	0	4	0	0	0	3	1	0	0	0	0	0	0	0	0	3	2	0	0	0	0	0	1	0	5	0	1	1	3	0	0	0	0	10	7	1	5	0	0	2	1	0	0	2	13	0	0	2	2	1	0	0	2	1	0	6	8	0	4	10	8	0	0	0	0	0	0	0	0	0	0	2	1	0	0	1	5	1	1	0	1	1	4	2	0	1	1	1	3	0	0	5	2	10	5	1	1	1	2	1	0	0	0	0	2	0	0	0	10	0	2	0	0	0	0	5	1	0	0	1	2	1	0	0	0	3	2	1	0	1	0	0	2	0	0	1	1	2	0	0	3	0	3	0.166667	0.166667	0.166667	0	0	0.166667	0	0	0	0	0	0	0	0	0	0	0	0	0	0	0	0	0	0	0	0.166667	0	0	2.5	0.5	0.166667	0	0.166667	0.333333	0	0	0.166667	0	0	0	0	0.166667	0	0	0	0	0	1.16667	0	0	0	0.666667	0	0	0	0.333333	0	0.333333	0	0.166667	0	0	0	0.166667	0	0.166667	0	0	1.5	2.33333	0	0.5	0.166667	0.5	0.166667	0	0	0	0.5	0	0	0	0	0	0	0	0.333333	0.666667	0	0	0	0	0	0	0.166667	0	0	0	0	0	0	0	0	0	0	0.166667	0.333333	0.333333	0	0	0	4.16667	0.166667	1	1	2.16667	0.5	0	1.33333	3.66667	0	2	0	0	0	0.333333	0	0	0	0	0	0	0	0.166667	0	0	0.166667	0.166667	0	0	0.166667	0	1.83333	0	0	1.33333	0	0	0.166667	0.333333	0	0.166667	0	0.166667	0.333333	0	0	0.333333	0.166667	0	0	0.166667	0.333333	0.166667	0	0	0	0.333333	0	0	0.166667	0.166667	0	0.333333	0	0.5	0	0	0.5	0.5	0.166667	0.166667	0	0	0.166667	0.666667	0.333333	0	0	0	0.166667	0	0.666667	0	0.666667	0	0	0	0.5	0.166667	0	0	0	0	0	0	0	0	0.5	0.333333	0	0	0	0	0	0.166667	0	0.833333	0	0.166667	0.166667	0.5	0	0	0	0	1.66667	1.16667	0.166667	0.833333	0	0	0.333333	0.166667	0	0	0.333333	2.16667	0	0	0.333333	0.333333	0.166667	0	0	0.333333	0.166667	0	1	1.33333	0	0.666667	1.66667	1.33333	0	0	0	0	0	0	0	0	0	0	0.333333	0.166667	0	0	0.166667	0.833333	0.166667	0.166667	0	0.166667	0.166667	0.666667	0.333333	0	0.166667	0.166667	0.166667	0.5	0	0	0.833333	0.333333	1.66667	0.833333	0.166667	0.166667	0.166667	0.333333	0.166667	0	0	0	0	0.333333	0	0	0	1.66667	0	0.333333	0	0	0	0	0.833333	0.166667	0	0	0.166667	0.333333	0.166667	0	0	0	0.5	0.333333	0.166667	0	0.166667	0	0	0.333333	0	0	0.166667	0.166667	0.333333	0	0	0.5	0	0.5
Gm9199	2	0	0	0	0	1	0	2	3	4	0	3	3	0	4	3	0	0	0	3	0	3	3	0	3	2	1	1	0	0	0	0	0	0	1	0	0	0	2	1	0	0	0	0	0	0	0	1	5	0	0	0	0	1	1	0	1	1	2	0	0	0	0	0	0	0	0	0	0	5	3	0	2	1	1	2	0	0	0	0	1	0	0	0	0	0	0	0	1	0	0	2	0	2	0	1	3	0	0	3	0	3	0	4	0	0	1	1	1	0	0	0	11	0	2	1	3	1	0	1	3	1	4	1	0	1	3	0	0	0	0	0	2	0	1	0	0	1	2	0	0	2	0	3	0	0	0	0	0	0	2	0	0	0	0	4	0	0	0	0	1	1	2	4	1	0	0	0	0	0	0	1	0	0	0	0	0	0	0	0	3	0	0	0	0	1	4	0	0	0	0	0	0	0	0	0	0	1	0	2	0	0	0	1	0	0	0	0	0	0	0	0	0	0	0	0	1	0	6	1	0	0	1	0	0	0	0	0	2	0	3	0	0	0	0	0	0	1	9	0	0	0	1	0	0	0	0	1	0	0	3	0	0	0	4	0	0	0	0	1	1	0	0	0	1	0	0	0	0	0	0	0	0	0	0	0	0	1	0	0	0	0	0	2	0	4	1	1	3	0	1	1	1	2	0	0	2	2	5	0	3	0	9	0	0	0	0	0	0	0	1	0	0	0	0	0	0	0	0	0	1	1	0	0	0	1	0	0	0	0	0	0	0	1	2	0	2	0	0	0	0	0.5	0	1	1.5	2	0	1.5	1.5	0	2	1.5	0	0	0	1.5	0	1.5	1.5	0	1.5	1	0.5	0.5	0	0	0	0	0	0	0.5	0	0	0	1	0.5	0	0	0	0	0	0	0	0.5	2.5	0	0	0	0	0.5	0.5	0	0.5	0.5	1	0	0	0	0	0	0	0	0	0	0	2.5	1.5	0	1	0.5	0.5	1	0	0	0	0	0.5	0	0	0	0	0	0	0	0.5	0	0	1	0	1	0	0.5	1.5	0	0	1.5	0	1.5	0	2	0	0	0.5	0.5	0.5	0	0	0	5.5	0	1	0.5	1.5	0.5	0	0.5	1.5	0.5	2	0.5	0	0.5	1.5	0	0	0	0	0	1	0	0.5	0	0	0.5	1	0	0	1	0	1.5	0	0	0	0	0	0	1	0	0	0	0	2	0	0	0	0	0.5	0.5	1	2	0.5	0	0	0	0	0	0	0.5	0	0	0	0	0	0	0	0	1.5	0	0	0	0	0.5	2	0	0	0	0	0	0	0	0	0	0	0.5	0	1	0	0	0	0.5	0	0	0	0	0	0	0	0	0	0	0	0	0.5	0	3	0.5	0	0	0.5	0	0	0	0	0	1	0	1.5	0	0	0	0	0	0	0.5	4.5	0	0	0	0.5	0	0	0	0	0.5	0	0	1.5	0	0	0	2	0	0	0	0	0.5	0.5	0	0	0	0.5	0	0	0	0	0	0	0	0	0	0	0	0	0.5	0	0	0	0	0	1	0	2	0.5	0.5	1.5	0	0.5	0.5	0.5	1	0	0	1	1	2.5	0	1.5	0	4.5	0	0	0	0	0	0	0	0.5	0	0	0	0	0	0	0	0	0	0.5	0.5	0	0	0	0.5	0	0	0	0	0	0	0	0.5	1	0	1
Gm94	1	0	0	0	0	0	0	0	0	0	0	0	0	0	0	0	0	0	0	0	0	0	0	0	0	0	0	0	0	0	0	0	0	0	0	0	0	0	0	0	0	0	0	0	0	0	0	0	0	0	0	0	0	1	1	0	1	0	0	0	0	0	1	0	0	0	0	0	0	0	0	1	0	0	0	1	0	0	0	0	0	0	0	0	0	0	0	0	0	0	0	0	0	0	0	0	0	0	0	0	0	0	0	0	0	0	0	0	0	0	0	0	2	0	0	0	0	0	0	0	0	0	0	0	0	0	0	0	0	0	0	0	0	0	1	0	0	0	0	0	2	0	0	0	0	0	0	0	0	0	0	0	0	1	0	0	0	0	0	0	0	0	0	0	0	0	0	0	0	0	0	0	0	0	0	0	0	0	0	0	1	0	0	0	0	0	0	0	0	0	0	0	0	1	0	0	0	0	0	0	0	0	0	0	0	0	0	0	0	0	0	0	0	0	0	0	0	0	0	0	0	0	0	0	0	0	0	0	0	0	0	0	0	0	0	0	0	0	0	0	1	0	0	0	0	0	0	0	0	0	0	0	0	0	0	0	0	0	0	0	0	0	0	0	0	0	0	0	0	0	1	0	0	0	0	0	1	0	0	0	0	0	0	0	0	0	0	0	0	0	0	0	0	0	0	0	0	0	0	0	0	0	0	0	0	0	0	0	0	1	0	0	0	0	0	0	0	0	0	0	0	0	0	0	0	0	0	0	0	0	0	0	0	0	1	0	1	0	0	0	0	0	0	0	0	0	0	0	0	0	0	0	0	0	0	0	0	0	0	0	0	0	0	0	0	0	0	0	0	0	0	0	0	0	0	0	0	0	0	0	0	0	0	0	0	0	0	0	0	1	1	0	1	0	0	0	0	0	1	0	0	0	0	0	0	0	0	1	0	0	0	1	0	0	0	0	0	0	0	0	0	0	0	0	0	0	0	0	0	0	0	0	0	0	0	0	0	0	0	0	0	0	0	0	0	0	0	0	2	0	0	0	0	0	0	0	0	0	0	0	0	0	0	0	0	0	0	0	0	0	1	0	0	0	0	0	2	0	0	0	0	0	0	0	0	0	0	0	0	1	0	0	0	0	0	0	0	0	0	0	0	0	0	0	0	0	0	0	0	0	0	0	0	0	0	0	1	0	0	0	0	0	0	0	0	0	0	0	0	1	0	0	0	0	0	0	0	0	0	0	0	0	0	0	0	0	0	0	0	0	0	0	0	0	0	0	0	0	0	0	0	0	0	0	0	0	0	0	0	0	0	0	0	0	0	0	1	0	0	0	0	0	0	0	0	0	0	0	0	0	0	0	0	0	0	0	0	0	0	0	0	0	0	0	0	0	1	0	0	0	0	0	1	0	0	0	0	0	0	0	0	0	0	0	0	0	0	0	0	0	0	0	0	0	0	0	0	0	0	0	0	0	0	0	0	1	0	0	0	0	0	0	0	0	0	0	0	0	0	0	0	0	0	0	0	0	0	0	0	0	1	0	1
Gm9530	11	1	0	4	1	5	7	0	0	1	2	0	0	1	0	0	0	2	0	0	1	0	0	1	0	0	2	1	2	21	10	8	0	0	4	0	0	3	0	1	0	2	2	2	3	0	0	1	4	0	0	0	1	2	3	0	3	8	3	4	1	1	0	0	2	0	2	1	2	13	11	2	5	0	3	2	0	0	0	1	2	0	1	0	0	3	1	8	11	0	0	0	0	0	0	0	0	1	0	0	2	0	0	1	2	0	4	0	0	0	0	0	54	5	5	4	9	0	0	4	10	4	15	4	0	2	14	0	1	0	0	0	1	0	1	0	0	1	2	1	2	5	1	5	0	0	15	0	0	0	3	0	2	2	0	15	0	2	2	1	3	2	2	2	1	0	0	2	0	0	0	0	2	0	1	0	2	0	3	2	5	1	4	4	0	5	2	0	0	0	2	4	1	6	1	0	2	5	2	0	0	1	0	0	0	0	0	6	0	0	2	0	0	0	0	0	6	1	14	1	0	0	0	0	0	0	0	12	12	2	14	1	0	8	2	0	0	10	28	0	2	2	3	0	1	0	0	1	0	18	17	2	2	13	17	2	0	0	0	1	0	0	0	0	4	0	0	0	0	1	3	1	2	1	0	0	4	1	1	0	0	2	8	6	1	11	5	10	3	0	0	0	1	2	0	0	0	0	5	1	0	0	17	0	4	0	0	0	1	10	0	2	1	2	1	0	0	0	1	8	3	5	0	1	2	3	2	0	0	0	1	6	0	4	1	0	1	0.0909091	0	0.363636	0.0909091	0.454545	0.636364	0	0	0.0909091	0.181818	0	0	0.0909091	0	0	0	0.181818	0	0	0.0909091	0	0	0.0909091	0	0	0.181818	0.0909091	0.181818	1.90909	0.909091	0.727273	0	0	0.363636	0	0	0.272727	0	0.0909091	0	0.181818	0.181818	0.181818	0.272727	0	0	0.0909091	0.363636	0	0	0	0.0909091	0.181818	0.272727	0	0.272727	0.727273	0.272727	0.363636	0.0909091	0.0909091	0	0	0.181818	0	0.181818	0.0909091	0.181818	1.18182	1	0.181818	0.454545	0	0.272727	0.181818	0	0	0	0.0909091	0.181818	0	0.0909091	0	0	0.272727	0.0909091	0.727273	1	0	0	0	0	0	0	0	0	0.0909091	0	0	0.181818	0	0	0.0909091	0.181818	0	0.363636	0	0	0	0	0	4.90909	0.454545	0.454545	0.363636	0.818182	0	0	0.363636	0.909091	0.363636	1.36364	0.363636	0	0.181818	1.27273	0	0.0909091	0	0	0	0.0909091	0	0.0909091	0	0	0.0909091	0.181818	0.0909091	0.181818	0.454545	0.0909091	0.454545	0	0	1.36364	0	0	0	0.272727	0	0.181818	0.181818	0	1.36364	0	0.181818	0.181818	0.0909091	0.272727	0.181818	0.181818	0.181818	0.0909091	0	0	0.181818	0	0	0	0	0.181818	0	0.0909091	0	0.181818	0	0.272727	0.181818	0.454545	0.0909091	0.363636	0.363636	0	0.454545	0.181818	0	0	0	0.181818	0.363636	0.0909091	0.545455	0.0909091	0	0.181818	0.454545	0.181818	0	0	0.0909091	0	0	0	0	0	0.545455	0	0	0.181818	0	0	0	0	0	0.545455	0.0909091	1.27273	0.0909091	0	0	0	0	0	0	0	1.09091	1.09091	0.181818	1.27273	0.0909091	0	0.727273	0.181818	0	0	0.909091	2.54545	0	0.181818	0.181818	0.272727	0	0.0909091	0	0	0.0909091	0	1.63636	1.54545	0.181818	0.181818	1.18182	1.54545	0.181818	0	0	0	0.0909091	0	0	0	0	0.363636	0	0	0	0	0.0909091	0.272727	0.0909091	0.181818	0.0909091	0	0	0.363636	0.0909091	0.0909091	0	0	0.181818	0.727273	0.545455	0.0909091	1	0.454545	0.909091	0.272727	0	0	0	0.0909091	0.181818	0	0	0	0	0.454545	0.0909091	0	0	1.54545	0	0.363636	0	0	0	0.0909091	0.909091	0	0.181818	0.0909091	0.181818	0.0909091	0	0	0	0.0909091	0.727273	0.272727	0.454545	0	0.0909091	0.181818	0.272727	0.181818	0	0	0	0.0909091	0.545455	0	0.363636	0.0909091	0	0.0909091
Gm9573	2	1	0	1	0	0	1	0	0	0	0	0	0	0	0	0	0	0	0	0	0	0	0	0	0	0	1	1	0	0	0	0	0	0	0	0	0	0	0	0	0	0	0	0	0	0	0	0	0	0	0	0	0	0	0	0	0	1	0	1	0	0	0	0	0	0	0	0	0	0	0	0	0	0	0	0	0	0	0	0	0	0	0	0	0	0	0	0	0	0	0	0	0	0	0	0	0	0	0	0	0	0	0	0	0	0	0	0	0	0	0	0	1	0	0	0	0	0	0	0	0	0	0	0	0	0	0	0	0	0	0	0	0	0	0	0	0	0	0	0	0	1	0	0	0	0	0	0	0	0	0	0	0	0	0	0	0	0	0	0	0	0	0	0	0	0	0	0	0	0	0	0	0	0	0	0	0	0	0	0	0	0	0	0	0	0	0	0	0	0	0	0	0	0	0	0	0	0	0	0	0	0	0	0	0	0	0	0	0	0	0	0	0	0	0	0	0	0	0	0	0	0	0	0	0	0	0	0	0	0	0	0	0	0	0	0	0	0	0	0	0	1	0	0	0	0	0	0	0	0	0	0	0	0	0	0	0	0	0	0	0	0	0	0	0	0	0	0	0	0	0	0	0	0	0	0	0	0	0	0	0	0	0	0	0	0	0	1	0	0	0	0	0	0	0	0	0	0	0	0	0	0	1	0	0	0	0	0	0	0	0	0	0	0	0	0	0	0	0	1	0	0	0	0	0	0	0	0	0	0	0	1	0	0	0	0	0	0.5	0	0.5	0	0	0.5	0	0	0	0	0	0	0	0	0	0	0	0	0	0	0	0	0	0	0	0.5	0.5	0	0	0	0	0	0	0	0	0	0	0	0	0	0	0	0	0	0	0	0	0	0	0	0	0	0	0	0	0	0.5	0	0.5	0	0	0	0	0	0	0	0	0	0	0	0	0	0	0	0	0	0	0	0	0	0	0	0	0	0	0	0	0	0	0	0	0	0	0	0	0	0	0	0	0	0	0	0	0	0	0	0	0	0	0	0	0.5	0	0	0	0	0	0	0	0	0	0	0	0	0	0	0	0	0	0	0	0	0	0	0	0	0	0	0	0	0.5	0	0	0	0	0	0	0	0	0	0	0	0	0	0	0	0	0	0	0	0	0	0	0	0	0	0	0	0	0	0	0	0	0	0	0	0	0	0	0	0	0	0	0	0	0	0	0	0	0	0	0	0	0	0	0	0	0	0	0	0	0	0	0	0	0	0	0	0	0	0	0	0	0	0	0	0	0	0	0	0	0	0	0	0	0	0	0	0	0	0	0	0	0	0	0	0	0	0	0	0.5	0	0	0	0	0	0	0	0	0	0	0	0	0	0	0	0	0	0	0	0	0	0	0	0	0	0	0	0	0	0	0	0	0	0	0	0	0	0	0	0	0	0	0	0	0	0.5	0	0	0	0	0	0	0	0	0	0	0	0	0	0	0.5	0	0	0	0	0	0	0	0	0	0	0	0	0	0	0	0	0.5	0	0	0	0	0	0	0	0	0	0	0	0.5	0	0	0	0	0
Gm960	1	0	0	1	0	0	1	0	0	1	0	0	0	0	0	0	0	0	0	0	0	0	0	0	0	0	0	1	0	11	0	2	0	0	0	0	0	0	0	0	0	0	0	0	2	0	0	0	0	0	0	0	0	0	0	0	0	3	0	0	0	0	0	0	0	0	0	0	1	3	2	0	0	0	0	0	0	0	0	0	0	0	0	0	0	1	0	2	0	0	0	0	0	0	0	0	0	0	0	0	0	0	0	1	0	1	1	0	0	0	0	0	10	0	0	2	2	0	0	3	2	0	2	2	0	1	1	0	0	0	0	0	0	0	0	0	0	0	0	1	0	2	0	1	0	0	1	0	0	0	0	0	0	0	0	0	0	0	0	1	1	0	0	2	1	0	0	1	0	0	0	0	0	1	0	0	0	0	2	0	0	0	0	0	0	0	0	0	0	0	1	3	0	2	0	0	2	3	0	0	0	0	0	1	0	0	0	0	0	0	0	0	0	0	0	0	1	1	3	0	0	0	0	0	0	0	0	5	4	0	1	0	0	1	1	0	0	0	4	0	2	0	0	0	1	0	0	0	0	9	5	0	2	6	4	0	2	0	0	0	0	0	0	0	0	0	0	0	0	0	1	0	0	0	0	0	0	0	0	0	0	2	5	6	0	2	1	0	0	0	0	0	0	0	0	0	0	0	2	0	0	0	2	0	1	0	1	0	0	1	0	0	0	0	0	0	0	0	0	0	0	2	0	0	0	0	0	0	0	0	1	3	0	0	0	0	0	0	0	1	0	0	1	0	0	1	0	0	0	0	0	0	0	0	0	0	0	0	0	0	0	0	0	1	0	11	0	2	0	0	0	0	0	0	0	0	0	0	0	0	2	0	0	0	0	0	0	0	0	0	0	0	0	3	0	0	0	0	0	0	0	0	0	0	1	3	2	0	0	0	0	0	0	0	0	0	0	0	0	0	0	1	0	2	0	0	0	0	0	0	0	0	0	0	0	0	0	0	0	1	0	1	1	0	0	0	0	0	10	0	0	2	2	0	0	3	2	0	2	2	0	1	1	0	0	0	0	0	0	0	0	0	0	0	0	1	0	2	0	1	0	0	1	0	0	0	0	0	0	0	0	0	0	0	0	1	1	0	0	2	1	0	0	1	0	0	0	0	0	1	0	0	0	0	2	0	0	0	0	0	0	0	0	0	0	0	1	3	0	2	0	0	2	3	0	0	0	0	0	1	0	0	0	0	0	0	0	0	0	0	0	0	1	1	3	0	0	0	0	0	0	0	0	5	4	0	1	0	0	1	1	0	0	0	4	0	2	0	0	0	1	0	0	0	0	9	5	0	2	6	4	0	2	0	0	0	0	0	0	0	0	0	0	0	0	0	1	0	0	0	0	0	0	0	0	0	0	2	5	6	0	2	1	0	0	0	0	0	0	0	0	0	0	0	2	0	0	0	2	0	1	0	1	0	0	1	0	0	0	0	0	0	0	0	0	0	0	2	0	0	0	0	0	0	0	0	1	3	0	0	0	0	0
Gm973	8	0	0	0	0	0	1	0	0	1	1	0	0	1	1	0	0	2	0	0	1	0	0	0	0	0	0	1	0	10	3	1	0	0	1	0	0	0	0	1	0	0	0	0	2	0	0	0	7	0	0	0	1	1	0	0	1	2	2	1	0	0	0	0	0	0	0	0	2	7	7	1	3	0	0	0	0	0	0	2	1	0	0	0	0	3	0	3	8	0	0	0	0	0	1	0	0	0	0	0	2	0	0	1	1	0	0	1	3	0	0	0	22	0	3	3	7	2	1	5	4	1	13	4	0	1	4	0	0	0	0	0	0	0	2	0	0	0	0	0	0	2	0	6	0	0	3	2	0	0	1	0	1	0	0	5	0	0	1	0	3	0	0	0	1	0	0	1	0	0	0	0	0	0	1	0	2	0	1	2	6	0	2	1	0	0	7	0	0	0	1	6	1	6	0	0	1	4	0	1	0	0	1	0	0	1	0	0	0	1	0	0	0	0	0	0	2	1	9	1	0	0	3	0	0	0	0	2	0	0	7	0	0	4	0	0	0	1	10	0	1	0	1	1	3	0	0	0	0	2	0	0	0	2	1	0	0	0	0	0	0	0	0	0	0	1	0	0	0	0	2	1	0	0	0	0	5	3	1	0	0	1	3	5	0	5	0	3	4	0	0	1	1	1	0	0	0	0	5	3	0	0	9	0	1	0	1	0	2	12	3	0	0	0	0	1	0	0	1	3	2	2	0	1	0	0	0	0	0	0	0	0	0	0	6	0	3	0	0	0	0	0	0.125	0	0	0.125	0.125	0	0	0.125	0.125	0	0	0.25	0	0	0.125	0	0	0	0	0	0	0.125	0	1.25	0.375	0.125	0	0	0.125	0	0	0	0	0.125	0	0	0	0	0.25	0	0	0	0.875	0	0	0	0.125	0.125	0	0	0.125	0.25	0.25	0.125	0	0	0	0	0	0	0	0	0.25	0.875	0.875	0.125	0.375	0	0	0	0	0	0	0.25	0.125	0	0	0	0	0.375	0	0.375	1	0	0	0	0	0	0.125	0	0	0	0	0	0.25	0	0	0.125	0.125	0	0	0.125	0.375	0	0	0	2.75	0	0.375	0.375	0.875	0.25	0.125	0.625	0.5	0.125	1.625	0.5	0	0.125	0.5	0	0	0	0	0	0	0	0.25	0	0	0	0	0	0	0.25	0	0.75	0	0	0.375	0.25	0	0	0.125	0	0.125	0	0	0.625	0	0	0.125	0	0.375	0	0	0	0.125	0	0	0.125	0	0	0	0	0	0	0.125	0	0.25	0	0.125	0.25	0.75	0	0.25	0.125	0	0	0.875	0	0	0	0.125	0.75	0.125	0.75	0	0	0.125	0.5	0	0.125	0	0	0.125	0	0	0.125	0	0	0	0.125	0	0	0	0	0	0	0.25	0.125	1.125	0.125	0	0	0.375	0	0	0	0	0.25	0	0	0.875	0	0	0.5	0	0	0	0.125	1.25	0	0.125	0	0.125	0.125	0.375	0	0	0	0	0.25	0	0	0	0.25	0.125	0	0	0	0	0	0	0	0	0	0	0.125	0	0	0	0	0.25	0.125	0	0	0	0	0.625	0.375	0.125	0	0	0.125	0.375	0.625	0	0.625	0	0.375	0.5	0	0	0.125	0.125	0.125	0	0	0	0	0.625	0.375	0	0	1.125	0	0.125	0	0.125	0	0.25	1.5	0.375	0	0	0	0	0.125	0	0	0.125	0.375	0.25	0.25	0	0.125	0	0	0	0	0	0	0	0	0	0	0.75	0	0.375
Gm9731	1	0	0	0	0	0	0	0	0	0	0	0	0	0	0	0	2	2	1	0	0	0	0	0	0	0	0	0	0	0	0	0	0	0	0	0	0	0	0	0	0	0	0	0	0	0	0	0	2	0	0	0	0	1	1	0	1	1	0	0	0	0	0	0	0	0	0	0	0	0	0	0	0	0	0	0	0	0	0	0	0	0	0	0	0	0	0	0	0	0	0	0	0	0	0	0	0	0	1	0	2	0	1	0	0	0	0	0	0	0	0	0	0	0	1	0	0	2	0	0	0	0	1	0	0	0	0	0	0	0	0	1	0	0	0	0	0	0	0	0	0	0	0	0	0	0	0	0	0	0	0	0	1	0	0	1	0	0	0	0	0	0	0	0	0	0	0	0	0	0	0	0	0	0	0	0	0	0	0	0	0	0	1	0	0	0	1	0	0	0	0	0	0	0	0	0	0	0	0	1	0	0	0	0	0	0	0	0	0	0	0	0	0	0	0	0	0	0	1	0	0	0	1	0	0	0	0	0	0	0	1	0	0	0	0	0	0	0	2	0	1	0	0	0	0	0	0	1	0	0	0	0	0	0	0	0	1	0	0	0	0	0	0	0	0	0	0	0	0	0	0	0	0	0	0	0	0	0	0	0	0	0	0	0	0	0	0	2	1	0	0	0	0	0	0	0	0	0	0	1	0	1	1	0	0	0	0	0	0	0	2	0	0	0	0	0	0	0	0	0	0	0	0	0	0	0	0	0	0	0	0	0	0	0	2	0	2	0	0	0	0	0	0	0	0	0	0	0	0	0	0	0	2	2	1	0	0	0	0	0	0	0	0	0	0	0	0	0	0	0	0	0	0	0	0	0	0	0	0	0	0	0	0	0	2	0	0	0	0	1	1	0	1	1	0	0	0	0	0	0	0	0	0	0	0	0	0	0	0	0	0	0	0	0	0	0	0	0	0	0	0	0	0	0	0	0	0	0	0	0	0	0	0	0	1	0	2	0	1	0	0	0	0	0	0	0	0	0	0	0	1	0	0	2	0	0	0	0	1	0	0	0	0	0	0	0	0	1	0	0	0	0	0	0	0	0	0	0	0	0	0	0	0	0	0	0	0	0	1	0	0	1	0	0	0	0	0	0	0	0	0	0	0	0	0	0	0	0	0	0	0	0	0	0	0	0	0	0	1	0	0	0	1	0	0	0	0	0	0	0	0	0	0	0	0	1	0	0	0	0	0	0	0	0	0	0	0	0	0	0	0	0	0	0	1	0	0	0	1	0	0	0	0	0	0	0	1	0	0	0	0	0	0	0	2	0	1	0	0	0	0	0	0	1	0	0	0	0	0	0	0	0	1	0	0	0	0	0	0	0	0	0	0	0	0	0	0	0	0	0	0	0	0	0	0	0	0	0	0	0	0	0	0	2	1	0	0	0	0	0	0	0	0	0	0	1	0	1	1	0	0	0	0	0	0	0	2	0	0	0	0	0	0	0	0	0	0	0	0	0	0	0	0	0	0	0	0	0	0	0	2	0	2
Gm9733	9	1	1	0	0	0	1	0	0	3	2	0	0	2	4	0	0	4	1	0	2	0	3	0	0	0	0	0	0	9	0	0	1	0	0	0	0	0	0	2	0	0	0	0	0	0	0	0	19	2	1	1	1	1	2	1	2	1	0	2	1	0	0	0	1	1	0	1	2	8	2	2	11	0	4	2	0	0	0	2	3	0	2	0	0	1	0	0	5	0	0	0	1	0	1	0	3	0	1	2	2	3	1	3	2	0	0	2	4	1	0	0	22	0	5	1	1	9	1	1	2	3	19	1	0	2	7	0	0	0	0	2	1	0	1	2	2	2	0	0	0	3	0	1	0	0	0	0	0	1	1	0	3	2	4	10	0	1	2	0	0	2	2	2	1	0	0	0	0	0	0	1	0	0	1	0	2	2	0	5	14	3	5	2	0	2	11	3	0	0	3	2	1	3	3	1	0	2	1	6	2	0	1	0	7	1	1	2	1	1	0	0	0	0	0	0	0	0	9	1	3	0	3	0	0	1	0	1	0	0	9	0	0	0	0	1	1	3	16	0	7	1	1	1	0	0	2	2	0	0	0	0	0	1	0	0	0	0	0	0	0	0	1	1	0	2	2	0	0	3	1	0	1	0	0	0	9	6	2	0	0	2	2	8	0	8	0	6	15	2	1	1	0	1	0	0	0	0	8	5	1	0	15	0	2	0	0	0	1	2	8	1	0	6	2	1	0	0	0	1	0	0	0	1	0	7	0	0	0	0	0	0	2	2	11	2	11	0.111111	0.111111	0	0	0	0.111111	0	0	0.333333	0.222222	0	0	0.222222	0.444444	0	0	0.444444	0.111111	0	0.222222	0	0.333333	0	0	0	0	0	0	1	0	0	0.111111	0	0	0	0	0	0	0.222222	0	0	0	0	0	0	0	0	2.11111	0.222222	0.111111	0.111111	0.111111	0.111111	0.222222	0.111111	0.222222	0.111111	0	0.222222	0.111111	0	0	0	0.111111	0.111111	0	0.111111	0.222222	0.888889	0.222222	0.222222	1.22222	0	0.444444	0.222222	0	0	0	0.222222	0.333333	0	0.222222	0	0	0.111111	0	0	0.555556	0	0	0	0.111111	0	0.111111	0	0.333333	0	0.111111	0.222222	0.222222	0.333333	0.111111	0.333333	0.222222	0	0	0.222222	0.444444	0.111111	0	0	2.44444	0	0.555556	0.111111	0.111111	1	0.111111	0.111111	0.222222	0.333333	2.11111	0.111111	0	0.222222	0.777778	0	0	0	0	0.222222	0.111111	0	0.111111	0.222222	0.222222	0.222222	0	0	0	0.333333	0	0.111111	0	0	0	0	0	0.111111	0.111111	0	0.333333	0.222222	0.444444	1.11111	0	0.111111	0.222222	0	0	0.222222	0.222222	0.222222	0.111111	0	0	0	0	0	0	0.111111	0	0	0.111111	0	0.222222	0.222222	0	0.555556	1.55556	0.333333	0.555556	0.222222	0	0.222222	1.22222	0.333333	0	0	0.333333	0.222222	0.111111	0.333333	0.333333	0.111111	0	0.222222	0.111111	0.666667	0.222222	0	0.111111	0	0.777778	0.111111	0.111111	0.222222	0.111111	0.111111	0	0	0	0	0	0	0	0	1	0.111111	0.333333	0	0.333333	0	0	0.111111	0	0.111111	0	0	1	0	0	0	0	0.111111	0.111111	0.333333	1.77778	0	0.777778	0.111111	0.111111	0.111111	0	0	0.222222	0.222222	0	0	0	0	0	0.111111	0	0	0	0	0	0	0	0	0.111111	0.111111	0	0.222222	0.222222	0	0	0.333333	0.111111	0	0.111111	0	0	0	1	0.666667	0.222222	0	0	0.222222	0.222222	0.888889	0	0.888889	0	0.666667	1.66667	0.222222	0.111111	0.111111	0	0.111111	0	0	0	0	0.888889	0.555556	0.111111	0	1.66667	0	0.222222	0	0	0	0.111111	0.222222	0.888889	0.111111	0	0.666667	0.222222	0.111111	0	0	0	0.111111	0	0	0	0.111111	0	0.777778	0	0	0	0	0	0	0.222222	0.222222	1.22222	0.222222	1.22222
Gm9736	2	0	0	0	0	0	1	0	0	0	0	0	0	0	0	0	0	0	0	0	0	0	0	0	0	0	0	0	0	0	0	0	0	0	0	0	0	0	0	0	0	0	0	0	0	0	0	0	1	0	0	0	0	0	0	0	0	0	0	0	0	0	0	0	0	0	0	0	0	0	1	0	0	0	0	0	0	0	0	0	0	0	0	0	0	0	0	0	0	0	0	0	0	0	0	0	0	0	0	0	0	0	0	0	0	0	0	0	0	0	0	0	0	0	0	1	1	0	0	0	0	0	1	0	0	0	2	0	0	0	0	0	0	0	0	0	0	0	0	0	0	0	0	0	0	0	0	0	0	0	0	0	0	0	0	1	0	0	0	0	0	0	0	0	0	0	0	0	0	0	0	0	0	0	0	0	0	0	0	0	0	0	0	0	0	0	0	0	0	0	0	1	0	2	0	0	0	0	0	0	0	0	0	0	0	0	0	0	0	0	0	0	0	0	0	0	0	0	1	1	0	0	0	0	0	0	0	2	0	0	1	1	0	0	0	0	0	0	2	1	1	0	0	0	0	0	0	0	0	2	1	0	2	2	1	0	0	0	0	0	0	0	0	0	0	0	0	0	0	0	0	0	0	0	0	0	0	0	0	0	0	0	0	0	0	0	0	0	1	0	0	0	0	0	0	0	0	0	0	0	0	0	2	0	0	0	0	0	0	0	0	0	0	0	0	0	0	0	0	0	0	0	0	0	0	0	0	0	0	0	0	0	0	0	0	0	0	0	0	0	0	0	0.5	0	0	0	0	0	0	0	0	0	0	0	0	0	0	0	0	0	0	0	0	0	0	0	0	0	0	0	0	0	0	0	0	0	0	0	0	0	0	0	0	0	0.5	0	0	0	0	0	0	0	0	0	0	0	0	0	0	0	0	0	0	0	0	0	0.5	0	0	0	0	0	0	0	0	0	0	0	0	0	0	0	0	0	0	0	0	0	0	0	0	0	0	0	0	0	0	0	0	0	0	0	0	0	0	0	0	0	0	0	0	0.5	0.5	0	0	0	0	0	0.5	0	0	0	1	0	0	0	0	0	0	0	0	0	0	0	0	0	0	0	0	0	0	0	0	0	0	0	0	0	0	0	0	0.5	0	0	0	0	0	0	0	0	0	0	0	0	0	0	0	0	0	0	0	0	0	0	0	0	0	0	0	0	0	0	0	0	0	0	0	0.5	0	1	0	0	0	0	0	0	0	0	0	0	0	0	0	0	0	0	0	0	0	0	0	0	0	0	0.5	0.5	0	0	0	0	0	0	0	1	0	0	0.5	0.5	0	0	0	0	0	0	1	0.5	0.5	0	0	0	0	0	0	0	0	1	0.5	0	1	1	0.5	0	0	0	0	0	0	0	0	0	0	0	0	0	0	0	0	0	0	0	0	0	0	0	0	0	0	0	0	0	0	0	0	0	0.5	0	0	0	0	0	0	0	0	0	0	0	0	0	1	0	0	0	0	0	0	0	0	0	0	0	0	0	0	0	0	0	0	0	0	0	0	0	0	0	0	0	0	0	0	0	0	0	0
Gm9748	5	1	0	1	0	0	2	0	0	1	1	0	0	0	1	0	0	2	1	0	0	0	1	3	0	0	1	2	0	16	2	1	0	0	1	0	0	0	0	2	0	0	0	0	0	0	0	0	3	0	0	0	0	1	0	0	1	2	1	1	0	0	0	0	2	1	0	0	0	4	6	0	0	0	1	2	1	1	0	1	0	1	3	1	1	1	0	2	1	0	0	0	1	0	0	0	1	3	1	0	0	1	0	1	1	0	0	0	2	0	0	0	20	1	3	2	5	2	0	4	6	1	7	3	0	1	2	0	0	1	1	0	1	0	0	0	0	0	0	0	2	3	0	5	0	0	0	1	0	0	0	0	0	0	1	4	0	0	0	0	0	0	0	0	0	0	0	2	0	0	0	1	0	1	0	0	2	0	0	1	4	1	0	0	0	0	3	0	0	0	1	2	3	2	1	0	0	2	0	2	0	1	0	1	0	0	0	2	0	0	1	0	0	0	0	0	0	0	4	0	0	0	0	0	1	0	0	0	2	0	5	0	0	3	0	1	1	2	11	0	3	1	3	1	1	0	1	0	0	3	5	0	0	0	3	0	0	0	0	0	0	0	0	0	0	0	0	0	0	0	2	0	1	0	0	0	3	1	0	0	0	2	4	0	0	2	0	5	3	0	0	0	0	2	0	1	0	0	3	2	0	0	8	0	1	0	0	0	0	7	1	2	1	2	0	2	0	0	0	3	0	3	0	0	0	2	4	0	0	0	2	4	0	0	5	0	3	0.2	0	0.2	0	0	0.4	0	0	0.2	0.2	0	0	0	0.2	0	0	0.4	0.2	0	0	0	0.2	0.6	0	0	0.2	0.4	0	3.2	0.4	0.2	0	0	0.2	0	0	0	0	0.4	0	0	0	0	0	0	0	0	0.6	0	0	0	0	0.2	0	0	0.2	0.4	0.2	0.2	0	0	0	0	0.4	0.2	0	0	0	0.8	1.2	0	0	0	0.2	0.4	0.2	0.2	0	0.2	0	0.2	0.6	0.2	0.2	0.2	0	0.4	0.2	0	0	0	0.2	0	0	0	0.2	0.6	0.2	0	0	0.2	0	0.2	0.2	0	0	0	0.4	0	0	0	4	0.2	0.6	0.4	1	0.4	0	0.8	1.2	0.2	1.4	0.6	0	0.2	0.4	0	0	0.2	0.2	0	0.2	0	0	0	0	0	0	0	0.4	0.6	0	1	0	0	0	0.2	0	0	0	0	0	0	0.2	0.8	0	0	0	0	0	0	0	0	0	0	0	0.4	0	0	0	0.2	0	0.2	0	0	0.4	0	0	0.2	0.8	0.2	0	0	0	0	0.6	0	0	0	0.2	0.4	0.6	0.4	0.2	0	0	0.4	0	0.4	0	0.2	0	0.2	0	0	0	0.4	0	0	0.2	0	0	0	0	0	0	0	0.8	0	0	0	0	0	0.2	0	0	0	0.4	0	1	0	0	0.6	0	0.2	0.2	0.4	2.2	0	0.6	0.2	0.6	0.2	0.2	0	0.2	0	0	0.6	1	0	0	0	0.6	0	0	0	0	0	0	0	0	0	0	0	0	0	0	0	0.4	0	0.2	0	0	0	0.6	0.2	0	0	0	0.4	0.8	0	0	0.4	0	1	0.6	0	0	0	0	0.4	0	0.2	0	0	0.6	0.4	0	0	1.6	0	0.2	0	0	0	0	1.4	0.2	0.4	0.2	0.4	0	0.4	0	0	0	0.6	0	0.6	0	0	0	0.4	0.8	0	0	0	0.4	0.8	0	0	1	0	0.6
Gm9758	6	1	1	3	0	0	3	0	1	0	1	0	0	1	2	0	0	4	0	0	1	2	1	0	0	0	0	1	0	2	1	0	0	2	4	2	1	2	2	1	0	0	0	0	0	0	0	0	12	0	0	0	0	1	1	0	1	2	4	0	3	0	0	0	0	1	0	1	0	8	0	1	6	1	4	3	0	0	0	1	3	0	0	0	0	0	0	1	1	0	0	0	0	1	0	0	1	0	0	1	2	2	0	0	1	1	1	1	3	0	0	2	22	2	3	0	0	6	0	0	0	2	14	0	0	1	4	2	0	0	0	0	0	0	0	0	1	1	0	0	2	0	0	1	0	0	1	0	0	2	2	1	2	1	0	4	0	2	1	1	0	2	2	2	3	0	2	0	2	1	2	0	0	0	1	0	1	1	0	2	14	1	2	1	0	2	9	0	0	0	1	0	0	0	1	0	0	0	0	5	0	0	0	1	0	1	1	0	0	2	0	0	0	0	0	0	1	0	9	2	0	0	1	0	0	0	0	0	2	0	6	1	0	0	0	0	0	3	9	1	3	2	1	1	0	0	1	2	0	0	2	0	0	0	2	0	1	0	0	1	0	0	0	1	1	2	0	0	0	0	3	0	1	0	0	0	7	5	1	1	1	0	0	3	0	5	4	9	10	0	2	1	0	2	0	1	1	0	4	2	0	0	14	2	0	0	0	0	0	2	4	0	0	0	0	0	0	0	0	3	1	0	1	2	0	0	0	0	0	2	1	2	0	1	8	0	7	0.166667	0.166667	0.5	0	0	0.5	0	0.166667	0	0.166667	0	0	0.166667	0.333333	0	0	0.666667	0	0	0.166667	0.333333	0.166667	0	0	0	0	0.166667	0	0.333333	0.166667	0	0	0.333333	0.666667	0.333333	0.166667	0.333333	0.333333	0.166667	0	0	0	0	0	0	0	0	2	0	0	0	0	0.166667	0.166667	0	0.166667	0.333333	0.666667	0	0.5	0	0	0	0	0.166667	0	0.166667	0	1.33333	0	0.166667	1	0.166667	0.666667	0.5	0	0	0	0.166667	0.5	0	0	0	0	0	0	0.166667	0.166667	0	0	0	0	0.166667	0	0	0.166667	0	0	0.166667	0.333333	0.333333	0	0	0.166667	0.166667	0.166667	0.166667	0.5	0	0	0.333333	3.66667	0.333333	0.5	0	0	1	0	0	0	0.333333	2.33333	0	0	0.166667	0.666667	0.333333	0	0	0	0	0	0	0	0	0.166667	0.166667	0	0	0.333333	0	0	0.166667	0	0	0.166667	0	0	0.333333	0.333333	0.166667	0.333333	0.166667	0	0.666667	0	0.333333	0.166667	0.166667	0	0.333333	0.333333	0.333333	0.5	0	0.333333	0	0.333333	0.166667	0.333333	0	0	0	0.166667	0	0.166667	0.166667	0	0.333333	2.33333	0.166667	0.333333	0.166667	0	0.333333	1.5	0	0	0	0.166667	0	0	0	0.166667	0	0	0	0	0.833333	0	0	0	0.166667	0	0.166667	0.166667	0	0	0.333333	0	0	0	0	0	0	0.166667	0	1.5	0.333333	0	0	0.166667	0	0	0	0	0	0.333333	0	1	0.166667	0	0	0	0	0	0.5	1.5	0.166667	0.5	0.333333	0.166667	0.166667	0	0	0.166667	0.333333	0	0	0.333333	0	0	0	0.333333	0	0.166667	0	0	0.166667	0	0	0	0.166667	0.166667	0.333333	0	0	0	0	0.5	0	0.166667	0	0	0	1.16667	0.833333	0.166667	0.166667	0.166667	0	0	0.5	0	0.833333	0.666667	1.5	1.66667	0	0.333333	0.166667	0	0.333333	0	0.166667	0.166667	0	0.666667	0.333333	0	0	2.33333	0.333333	0	0	0	0	0	0.333333	0.666667	0	0	0	0	0	0	0	0	0.5	0.166667	0	0.166667	0.333333	0	0	0	0	0	0.333333	0.166667	0.333333	0	0.166667	1.33333	0	1.16667
Gm9767	1	0	0	0	0	3	0	0	0	0	0	0	0	0	0	0	0	0	0	0	0	0	0	0	0	0	0	0	0	2	1	2	0	0	0	0	0	0	0	0	0	0	0	0	0	0	0	0	0	0	0	0	0	0	0	0	0	0	0	0	0	0	0	0	0	0	0	0	0	0	0	0	0	0	0	0	0	0	0	0	0	0	0	0	0	0	0	0	1	0	0	0	0	0	0	0	0	0	0	0	0	0	0	0	0	0	0	0	0	0	0	0	0	0	0	0	0	0	0	0	0	0	0	0	0	0	0	0	0	0	0	0	0	0	0	0	0	0	0	0	0	0	0	0	0	0	0	0	0	0	0	0	0	0	0	0	0	0	0	0	0	0	0	0	0	0	0	0	0	0	0	0	0	0	0	0	0	0	0	0	0	0	0	0	0	1	0	0	0	0	0	0	0	0	0	0	0	0	0	0	0	0	0	0	0	0	0	0	0	0	0	2	0	0	0	0	0	0	0	0	0	0	0	0	0	0	0	2	0	2	0	0	0	0	0	0	0	0	0	0	0	0	0	0	0	0	0	0	0	2	0	2	0	2	0	2	0	0	0	0	0	0	0	0	0	0	0	0	0	0	0	0	0	0	0	0	0	0	0	0	0	0	0	0	0	0	0	0	0	0	0	0	0	0	0	0	0	0	0	0	0	0	0	0	0	0	0	0	0	0	0	0	0	0	0	0	0	0	0	0	0	0	0	0	0	0	0	0	0	0	0	0	0	0	0	0	0	0	0	0	0	3	0	0	0	0	0	0	0	0	0	0	0	0	0	0	0	0	0	0	0	0	0	0	0	2	1	2	0	0	0	0	0	0	0	0	0	0	0	0	0	0	0	0	0	0	0	0	0	0	0	0	0	0	0	0	0	0	0	0	0	0	0	0	0	0	0	0	0	0	0	0	0	0	0	0	0	0	0	0	0	0	0	0	1	0	0	0	0	0	0	0	0	0	0	0	0	0	0	0	0	0	0	0	0	0	0	0	0	0	0	0	0	0	0	0	0	0	0	0	0	0	0	0	0	0	0	0	0	0	0	0	0	0	0	0	0	0	0	0	0	0	0	0	0	0	0	0	0	0	0	0	0	0	0	0	0	0	0	0	0	0	0	0	0	0	0	0	0	0	0	0	0	0	0	0	0	0	0	0	0	1	0	0	0	0	0	0	0	0	0	0	0	0	0	0	0	0	0	0	0	0	0	0	0	0	0	2	0	0	0	0	0	0	0	0	0	0	0	0	0	0	0	2	0	2	0	0	0	0	0	0	0	0	0	0	0	0	0	0	0	0	0	0	0	2	0	2	0	2	0	2	0	0	0	0	0	0	0	0	0	0	0	0	0	0	0	0	0	0	0	0	0	0	0	0	0	0	0	0	0	0	0	0	0	0	0	0	0	0	0	0	0	0	0	0	0	0	0	0	0	0	0	0	0	0	0	0	0	0	0	0	0	0	0	0	0	0	0	0	0	0	0	0	0	0	0	0	0	0	0	0	0
Gm9776	2	0	0	0	0	0	1	0	0	0	0	0	0	0	0	0	0	0	0	0	0	0	0	0	0	0	2	3	0	17	3	1	0	0	0	0	0	1	0	1	0	0	1	0	0	0	0	0	0	0	0	0	0	0	0	0	0	1	0	0	0	0	0	0	0	0	0	0	0	3	0	0	0	0	0	1	0	0	0	0	1	0	0	0	0	1	0	1	1	0	0	0	0	0	0	0	0	0	0	0	0	0	0	0	0	0	1	0	0	0	0	0	11	0	0	0	0	0	0	0	1	0	6	1	0	0	0	0	0	0	0	0	3	0	0	0	0	0	0	0	1	5	0	0	0	0	1	0	0	0	1	0	0	0	0	0	0	0	0	1	2	2	2	1	0	2	0	2	0	0	0	0	0	0	0	0	0	1	1	0	1	0	0	0	0	1	0	0	0	0	0	0	0	0	0	0	0	0	0	0	0	1	0	0	0	0	0	0	0	0	0	0	0	0	0	0	0	1	2	0	0	0	0	0	0	0	0	6	5	2	1	0	1	4	3	0	0	0	5	0	1	0	0	0	1	0	0	0	0	8	10	2	1	6	9	2	1	1	0	0	0	0	0	0	0	0	0	0	0	0	0	0	0	0	0	0	1	0	0	0	0	0	1	0	0	1	0	1	0	0	0	0	0	0	0	0	0	0	0	0	0	0	5	0	0	0	0	0	1	2	0	0	0	0	0	1	0	0	0	1	3	5	0	0	0	0	2	0	0	0	0	4	0	1	0	0	0	0	0	0	0	0	0.5	0	0	0	0	0	0	0	0	0	0	0	0	0	0	0	0	0	0	0	1	1.5	0	8.5	1.5	0.5	0	0	0	0	0	0.5	0	0.5	0	0	0.5	0	0	0	0	0	0	0	0	0	0	0	0	0	0	0.5	0	0	0	0	0	0	0	0	0	0	0	1.5	0	0	0	0	0	0.5	0	0	0	0	0.5	0	0	0	0	0.5	0	0.5	0.5	0	0	0	0	0	0	0	0	0	0	0	0	0	0	0	0	0	0.5	0	0	0	0	0	5.5	0	0	0	0	0	0	0	0.5	0	3	0.5	0	0	0	0	0	0	0	0	1.5	0	0	0	0	0	0	0	0.5	2.5	0	0	0	0	0.5	0	0	0	0.5	0	0	0	0	0	0	0	0	0.5	1	1	1	0.5	0	1	0	1	0	0	0	0	0	0	0	0	0	0.5	0.5	0	0.5	0	0	0	0	0.5	0	0	0	0	0	0	0	0	0	0	0	0	0	0	0	0.5	0	0	0	0	0	0	0	0	0	0	0	0	0	0	0	0.5	1	0	0	0	0	0	0	0	0	3	2.5	1	0.5	0	0.5	2	1.5	0	0	0	2.5	0	0.5	0	0	0	0.5	0	0	0	0	4	5	1	0.5	3	4.5	1	0.5	0.5	0	0	0	0	0	0	0	0	0	0	0	0	0	0	0	0	0	0	0.5	0	0	0	0	0	0.5	0	0	0.5	0	0.5	0	0	0	0	0	0	0	0	0	0	0	0	0	0	2.5	0	0	0	0	0	0.5	1	0	0	0	0	0	0.5	0	0	0	0.5	1.5	2.5	0	0	0	0	1	0	0	0	0	2	0	0.5	0	0	0
Gm9805	5	0	1	0	0	0	0	0	0	2	0	0	0	1	0	0	0	2	0	0	1	0	0	0	0	0	2	3	0	7	1	2	0	0	1	0	0	0	0	1	0	0	0	0	0	0	1	1	1	0	0	0	0	0	0	0	0	0	0	0	1	0	0	0	0	0	0	0	0	3	3	0	1	0	0	0	0	0	0	1	0	0	0	0	0	0	0	0	2	0	0	0	0	0	0	0	0	0	0	0	0	0	0	2	0	1	4	0	0	0	0	0	9	0	1	1	3	0	0	1	2	1	2	1	0	1	2	0	0	0	0	0	1	0	1	0	0	0	0	0	0	3	0	4	0	0	0	0	0	1	0	0	0	0	0	2	0	0	0	2	4	0	0	2	0	0	0	0	0	0	0	0	0	0	0	0	1	0	0	0	0	0	2	2	1	1	1	0	0	0	2	2	0	1	0	0	1	1	0	0	0	0	0	0	0	0	0	0	0	0	0	0	0	0	0	0	3	1	3	1	0	0	0	0	0	0	0	0	0	0	2	0	0	2	2	0	0	2	5	0	0	0	1	0	0	1	0	0	0	2	2	0	1	0	2	0	1	0	0	0	0	0	0	0	0	0	0	0	0	0	3	0	1	0	0	0	0	0	0	0	0	1	4	4	0	0	0	1	0	0	0	0	1	0	0	0	0	0	2	2	0	0	5	0	1	0	1	0	0	2	0	0	0	1	0	0	0	0	0	2	1	1	1	2	0	0	0	0	0	0	1	1	0	2	0	0	0	0	0.2	0	0	0	0	0	0	0.4	0	0	0	0.2	0	0	0	0.4	0	0	0.2	0	0	0	0	0	0.4	0.6	0	1.4	0.2	0.4	0	0	0.2	0	0	0	0	0.2	0	0	0	0	0	0	0.2	0.2	0.2	0	0	0	0	0	0	0	0	0	0	0	0.2	0	0	0	0	0	0	0	0	0.6	0.6	0	0.2	0	0	0	0	0	0	0.2	0	0	0	0	0	0	0	0	0.4	0	0	0	0	0	0	0	0	0	0	0	0	0	0	0.4	0	0.2	0.8	0	0	0	0	0	1.8	0	0.2	0.2	0.6	0	0	0.2	0.4	0.2	0.4	0.2	0	0.2	0.4	0	0	0	0	0	0.2	0	0.2	0	0	0	0	0	0	0.6	0	0.8	0	0	0	0	0	0.2	0	0	0	0	0	0.4	0	0	0	0.4	0.8	0	0	0.4	0	0	0	0	0	0	0	0	0	0	0	0	0.2	0	0	0	0	0	0.4	0.4	0.2	0.2	0.2	0	0	0	0.4	0.4	0	0.2	0	0	0.2	0.2	0	0	0	0	0	0	0	0	0	0	0	0	0	0	0	0	0	0	0.6	0.2	0.6	0.2	0	0	0	0	0	0	0	0	0	0	0.4	0	0	0.4	0.4	0	0	0.4	1	0	0	0	0.2	0	0	0.2	0	0	0	0.4	0.4	0	0.2	0	0.4	0	0.2	0	0	0	0	0	0	0	0	0	0	0	0	0	0.6	0	0.2	0	0	0	0	0	0	0	0	0.2	0.8	0.8	0	0	0	0.2	0	0	0	0	0.2	0	0	0	0	0	0.4	0.4	0	0	1	0	0.2	0	0.2	0	0	0.4	0	0	0	0.2	0	0	0	0	0	0.4	0.2	0.2	0.2	0.4	0	0	0	0	0	0	0.2	0.2	0	0.4	0	0	0
Gm9828	1	0	0	0	1	1	1	0	0	0	0	0	0	0	0	0	0	0	0	0	0	0	0	0	0	0	2	3	0	6	1	0	0	0	0	0	0	0	0	0	0	0	0	0	0	0	0	0	0	0	0	0	0	0	0	0	0	1	0	0	0	0	0	0	0	0	0	0	0	0	2	0	0	0	0	0	0	0	0	0	0	0	1	0	0	0	0	0	0	0	0	0	0	0	0	0	0	0	0	0	0	0	0	0	0	0	0	0	0	0	0	0	3	0	0	0	0	0	0	0	0	0	1	0	0	0	1	0	0	0	0	0	0	0	0	0	0	0	0	0	0	3	0	0	0	0	0	0	0	0	1	0	0	0	1	0	0	0	0	0	0	0	0	1	0	0	0	0	0	0	0	0	0	0	1	0	0	0	0	0	0	0	0	2	0	0	0	0	0	0	0	0	0	0	0	0	1	1	0	0	0	1	0	0	0	0	0	0	0	0	0	0	0	0	0	0	0	1	1	0	0	0	0	0	0	0	0	2	2	2	1	0	0	2	0	0	0	0	3	0	1	0	0	0	0	0	0	0	0	4	3	2	1	2	2	2	0	0	0	0	0	0	0	0	0	0	0	0	0	0	0	0	0	0	0	0	0	0	0	0	0	0	1	1	0	0	0	2	0	0	0	0	0	0	0	0	0	0	0	1	0	0	0	0	0	0	0	0	0	4	0	0	0	0	0	0	0	0	0	0	1	4	0	0	0	0	0	0	0	0	0	0	0	0	0	0	0	0	0	0	1	1	1	0	0	0	0	0	0	0	0	0	0	0	0	0	0	0	0	0	0	0	2	3	0	6	1	0	0	0	0	0	0	0	0	0	0	0	0	0	0	0	0	0	0	0	0	0	0	0	0	0	0	1	0	0	0	0	0	0	0	0	0	0	0	0	2	0	0	0	0	0	0	0	0	0	0	0	1	0	0	0	0	0	0	0	0	0	0	0	0	0	0	0	0	0	0	0	0	0	0	0	0	0	0	0	0	0	3	0	0	0	0	0	0	0	0	0	1	0	0	0	1	0	0	0	0	0	0	0	0	0	0	0	0	0	0	3	0	0	0	0	0	0	0	0	1	0	0	0	1	0	0	0	0	0	0	0	0	1	0	0	0	0	0	0	0	0	0	0	1	0	0	0	0	0	0	0	0	2	0	0	0	0	0	0	0	0	0	0	0	0	1	1	0	0	0	1	0	0	0	0	0	0	0	0	0	0	0	0	0	0	0	1	1	0	0	0	0	0	0	0	0	2	2	2	1	0	0	2	0	0	0	0	3	0	1	0	0	0	0	0	0	0	0	4	3	2	1	2	2	2	0	0	0	0	0	0	0	0	0	0	0	0	0	0	0	0	0	0	0	0	0	0	0	0	0	0	1	1	0	0	0	2	0	0	0	0	0	0	0	0	0	0	0	1	0	0	0	0	0	0	0	0	0	4	0	0	0	0	0	0	0	0	0	0	1	4	0	0	0	0	0	0	0	0	0	0	0	0	0	0	0
Gm9855	1	0	0	0	0	1	0	0	0	1	2	0	0	4	0	0	2	4	2	0	4	0	0	2	0	0	1	1	2	25	0	8	0	0	0	0	0	1	0	1	0	2	3	1	2	0	0	1	0	0	0	0	0	0	0	0	0	0	0	0	0	0	0	0	1	0	1	0	0	0	0	0	0	0	1	0	0	0	0	0	0	0	0	0	0	1	0	3	3	2	0	0	2	0	1	0	0	2	2	0	4	0	2	1	2	0	1	0	0	0	0	0	8	0	2	0	0	0	0	0	0	0	3	1	0	0	0	0	0	0	0	2	4	2	0	0	0	0	0	0	0	1	0	0	0	0	7	1	0	0	0	0	0	0	0	0	0	0	0	0	1	2	1	2	0	0	0	1	0	0	0	0	0	0	1	0	0	0	0	0	0	0	0	0	0	0	0	0	0	0	0	0	0	0	0	0	0	0	0	2	0	0	0	0	0	0	0	2	0	0	0	0	0	0	0	0	1	0	1	0	0	0	0	0	0	0	0	2	0	0	0	0	1	5	7	0	0	0	4	0	0	0	2	0	1	0	0	0	0	4	5	0	0	2	2	0	0	0	0	0	0	0	0	0	0	0	0	0	0	0	0	0	0	0	0	0	1	0	0	0	0	0	0	1	0	1	0	1	0	0	0	0	0	1	1	1	0	0	0	5	0	2	7	0	5	0	0	0	0	5	0	2	0	2	2	1	0	0	0	2	1	1	0	0	2	0	3	2	0	0	1	2	0	1	0	0	0	0	0	0	0	1	0	0	0	1	2	0	0	4	0	0	2	4	2	0	4	0	0	2	0	0	1	1	2	25	0	8	0	0	0	0	0	1	0	1	0	2	3	1	2	0	0	1	0	0	0	0	0	0	0	0	0	0	0	0	0	0	0	0	1	0	1	0	0	0	0	0	0	0	1	0	0	0	0	0	0	0	0	0	0	1	0	3	3	2	0	0	2	0	1	0	0	2	2	0	4	0	2	1	2	0	1	0	0	0	0	0	8	0	2	0	0	0	0	0	0	0	3	1	0	0	0	0	0	0	0	2	4	2	0	0	0	0	0	0	0	1	0	0	0	0	7	1	0	0	0	0	0	0	0	0	0	0	0	0	1	2	1	2	0	0	0	1	0	0	0	0	0	0	1	0	0	0	0	0	0	0	0	0	0	0	0	0	0	0	0	0	0	0	0	0	0	0	0	2	0	0	0	0	0	0	0	2	0	0	0	0	0	0	0	0	1	0	1	0	0	0	0	0	0	0	0	2	0	0	0	0	1	5	7	0	0	0	4	0	0	0	2	0	1	0	0	0	0	4	5	0	0	2	2	0	0	0	0	0	0	0	0	0	0	0	0	0	0	0	0	0	0	0	0	0	1	0	0	0	0	0	0	1	0	1	0	1	0	0	0	0	0	1	1	1	0	0	0	5	0	2	7	0	5	0	0	0	0	5	0	2	0	2	2	1	0	0	0	2	1	1	0	0	2	0	3	2	0	0	1	2	0	1	0	0	0
Gm9866	8	0	1	1	0	0	3	2	2	6	0	2	3	1	5	3	0	1	0	3	1	2	4	0	2	2	0	1	0	8	1	0	0	0	1	0	0	0	2	2	0	1	0	0	2	0	0	1	7	0	0	0	0	0	0	0	0	1	0	2	0	0	0	0	2	0	1	0	0	6	11	0	1	0	0	1	0	0	0	2	1	0	0	0	0	1	0	1	3	0	0	1	0	1	0	2	4	0	0	3	0	4	0	6	0	0	0	1	2	0	0	0	16	0	4	5	10	2	0	9	13	1	8	1	0	0	1	0	0	0	0	0	1	0	1	0	0	0	0	0	0	1	0	8	0	0	0	0	0	1	2	0	0	0	0	1	0	1	0	1	1	0	0	1	0	0	0	0	2	1	0	0	0	0	0	0	2	0	0	0	0	0	2	2	0	0	6	0	0	0	0	6	0	5	0	1	0	2	0	2	0	1	0	1	0	0	0	0	0	2	0	0	0	0	0	0	1	0	4	0	2	0	0	0	0	0	0	4	4	0	2	0	0	1	0	0	0	2	10	0	1	0	2	0	2	0	0	1	0	4	5	0	4	4	4	0	0	0	0	0	1	0	0	0	1	1	0	0	0	2	1	0	2	0	0	0	0	0	0	1	2	2	3	0	0	2	0	4	4	0	0	1	1	1	0	0	1	2	7	3	3	0	10	0	1	0	0	0	0	4	3	0	1	4	2	0	0	0	0	3	0	2	1	2	1	1	1	0	0	2	0	0	0	1	5	0	5	0	0.125	0.125	0	0	0.375	0.25	0.25	0.75	0	0.25	0.375	0.125	0.625	0.375	0	0.125	0	0.375	0.125	0.25	0.5	0	0.25	0.25	0	0.125	0	1	0.125	0	0	0	0.125	0	0	0	0.25	0.25	0	0.125	0	0	0.25	0	0	0.125	0.875	0	0	0	0	0	0	0	0	0.125	0	0.25	0	0	0	0	0.25	0	0.125	0	0	0.75	1.375	0	0.125	0	0	0.125	0	0	0	0.25	0.125	0	0	0	0	0.125	0	0.125	0.375	0	0	0.125	0	0.125	0	0.25	0.5	0	0	0.375	0	0.5	0	0.75	0	0	0	0.125	0.25	0	0	0	2	0	0.5	0.625	1.25	0.25	0	1.125	1.625	0.125	1	0.125	0	0	0.125	0	0	0	0	0	0.125	0	0.125	0	0	0	0	0	0	0.125	0	1	0	0	0	0	0	0.125	0.25	0	0	0	0	0.125	0	0.125	0	0.125	0.125	0	0	0.125	0	0	0	0	0.25	0.125	0	0	0	0	0	0	0.25	0	0	0	0	0	0.25	0.25	0	0	0.75	0	0	0	0	0.75	0	0.625	0	0.125	0	0.25	0	0.25	0	0.125	0	0.125	0	0	0	0	0	0.25	0	0	0	0	0	0	0.125	0	0.5	0	0.25	0	0	0	0	0	0	0.5	0.5	0	0.25	0	0	0.125	0	0	0	0.25	1.25	0	0.125	0	0.25	0	0.25	0	0	0.125	0	0.5	0.625	0	0.5	0.5	0.5	0	0	0	0	0	0.125	0	0	0	0.125	0.125	0	0	0	0.25	0.125	0	0.25	0	0	0	0	0	0	0.125	0.25	0.25	0.375	0	0	0.25	0	0.5	0.5	0	0	0.125	0.125	0.125	0	0	0.125	0.25	0.875	0.375	0.375	0	1.25	0	0.125	0	0	0	0	0.5	0.375	0	0.125	0.5	0.25	0	0	0	0	0.375	0	0.25	0.125	0.25	0.125	0.125	0.125	0	0	0.25	0	0	0	0.125	0.625	0	0.625
Gm9871	1	0	0	0	0	0	0	0	0	0	0	0	0	0	1	0	0	0	0	0	0	0	0	0	0	0	0	0	0	1	0	0	0	0	1	0	0	0	0	0	0	0	0	0	0	0	0	0	9	0	0	0	0	0	0	0	0	0	1	1	1	0	0	0	0	0	0	0	0	0	0	0	0	0	0	0	0	0	0	0	0	0	0	0	0	0	0	0	0	0	0	0	0	0	0	0	0	0	0	0	0	0	0	0	0	0	0	3	5	2	0	0	1	0	1	0	0	3	3	0	0	0	4	1	0	0	1	0	0	0	0	0	0	0	2	0	0	0	0	0	0	0	0	0	0	0	0	0	0	1	1	0	0	0	0	1	0	0	0	0	0	0	0	0	1	0	0	0	0	0	0	0	0	0	0	0	0	1	0	0	1	0	2	0	0	0	7	2	0	0	0	0	0	0	0	0	0	0	0	5	0	0	0	0	0	0	0	0	0	1	0	0	0	0	0	0	0	0	1	0	0	0	2	0	0	0	0	0	0	0	1	0	0	0	0	0	0	0	3	0	0	0	0	0	0	0	0	0	0	0	0	0	0	0	0	0	0	0	0	0	0	0	0	0	0	6	0	0	0	0	1	0	0	0	0	0	0	0	0	0	0	0	0	0	0	1	0	0	8	1	1	1	1	0	0	0	0	0	1	0	0	0	1	0	0	0	1	0	0	0	0	0	0	0	0	0	0	0	0	1	0	0	0	0	0	0	0	0	0	0	0	0	0	0	8	0	8	0	0	0	0	0	0	0	0	0	0	0	0	0	1	0	0	0	0	0	0	0	0	0	0	0	0	0	0	1	0	0	0	0	1	0	0	0	0	0	0	0	0	0	0	0	0	0	9	0	0	0	0	0	0	0	0	0	1	1	1	0	0	0	0	0	0	0	0	0	0	0	0	0	0	0	0	0	0	0	0	0	0	0	0	0	0	0	0	0	0	0	0	0	0	0	0	0	0	0	0	0	0	0	0	0	0	3	5	2	0	0	1	0	1	0	0	3	3	0	0	0	4	1	0	0	1	0	0	0	0	0	0	0	2	0	0	0	0	0	0	0	0	0	0	0	0	0	0	1	1	0	0	0	0	1	0	0	0	0	0	0	0	0	1	0	0	0	0	0	0	0	0	0	0	0	0	1	0	0	1	0	2	0	0	0	7	2	0	0	0	0	0	0	0	0	0	0	0	5	0	0	0	0	0	0	0	0	0	1	0	0	0	0	0	0	0	0	1	0	0	0	2	0	0	0	0	0	0	0	1	0	0	0	0	0	0	0	3	0	0	0	0	0	0	0	0	0	0	0	0	0	0	0	0	0	0	0	0	0	0	0	0	0	0	6	0	0	0	0	1	0	0	0	0	0	0	0	0	0	0	0	0	0	0	1	0	0	8	1	1	1	1	0	0	0	0	0	1	0	0	0	1	0	0	0	1	0	0	0	0	0	0	0	0	0	0	0	0	1	0	0	0	0	0	0	0	0	0	0	0	0	0	0	8	0	8
Gm9895	3	1	1	0	0	0	0	0	0	0	2	0	0	0	0	0	0	0	0	0	0	0	0	0	0	0	0	1	2	7	0	0	0	1	2	0	0	1	0	1	0	0	0	0	0	0	0	1	5	0	0	0	0	1	1	0	2	1	1	0	1	0	0	0	0	1	0	0	0	4	4	0	1	0	1	0	0	0	0	0	1	0	0	0	0	1	0	1	2	0	0	0	0	0	0	0	0	0	0	0	0	0	0	0	2	2	3	0	2	0	0	0	9	0	3	0	2	2	0	1	2	2	12	1	0	0	2	0	0	0	0	0	1	0	1	0	0	0	0	0	0	1	0	2	0	0	1	2	0	1	2	0	1	0	0	1	0	0	0	2	3	1	0	3	0	1	0	3	0	0	0	1	0	1	0	0	0	1	1	0	2	0	3	0	0	4	3	0	0	0	1	0	0	0	0	0	0	1	0	5	0	0	0	1	0	0	0	4	0	0	0	0	0	0	0	0	2	0	2	0	0	0	1	0	0	0	0	0	1	2	2	0	0	5	2	0	0	0	5	0	1	1	1	1	0	0	0	0	0	0	2	2	0	0	2	2	0	0	1	1	1	0	0	0	1	0	0	0	0	1	2	0	1	0	0	0	1	2	0	0	0	1	1	1	0	4	0	5	5	1	1	1	1	1	0	0	0	0	0	0	0	0	6	0	3	0	0	0	0	3	0	2	1	2	2	1	0	0	0	2	0	1	0	0	2	2	0	0	0	0	2	5	0	1	6	0	4	0.333333	0.333333	0	0	0	0	0	0	0	0.666667	0	0	0	0	0	0	0	0	0	0	0	0	0	0	0	0	0.333333	0.666667	2.33333	0	0	0	0.333333	0.666667	0	0	0.333333	0	0.333333	0	0	0	0	0	0	0	0.333333	1.66667	0	0	0	0	0.333333	0.333333	0	0.666667	0.333333	0.333333	0	0.333333	0	0	0	0	0.333333	0	0	0	1.33333	1.33333	0	0.333333	0	0.333333	0	0	0	0	0	0.333333	0	0	0	0	0.333333	0	0.333333	0.666667	0	0	0	0	0	0	0	0	0	0	0	0	0	0	0	0.666667	0.666667	1	0	0.666667	0	0	0	3	0	1	0	0.666667	0.666667	0	0.333333	0.666667	0.666667	4	0.333333	0	0	0.666667	0	0	0	0	0	0.333333	0	0.333333	0	0	0	0	0	0	0.333333	0	0.666667	0	0	0.333333	0.666667	0	0.333333	0.666667	0	0.333333	0	0	0.333333	0	0	0	0.666667	1	0.333333	0	1	0	0.333333	0	1	0	0	0	0.333333	0	0.333333	0	0	0	0.333333	0.333333	0	0.666667	0	1	0	0	1.33333	1	0	0	0	0.333333	0	0	0	0	0	0	0.333333	0	1.66667	0	0	0	0.333333	0	0	0	1.33333	0	0	0	0	0	0	0	0	0.666667	0	0.666667	0	0	0	0.333333	0	0	0	0	0	0.333333	0.666667	0.666667	0	0	1.66667	0.666667	0	0	0	1.66667	0	0.333333	0.333333	0.333333	0.333333	0	0	0	0	0	0	0.666667	0.666667	0	0	0.666667	0.666667	0	0	0.333333	0.333333	0.333333	0	0	0	0.333333	0	0	0	0	0.333333	0.666667	0	0.333333	0	0	0	0.333333	0.666667	0	0	0	0.333333	0.333333	0.333333	0	1.33333	0	1.66667	1.66667	0.333333	0.333333	0.333333	0.333333	0.333333	0	0	0	0	0	0	0	0	2	0	1	0	0	0	0	1	0	0.666667	0.333333	0.666667	0.666667	0.333333	0	0	0	0.666667	0	0.333333	0	0	0.666667	0.666667	0	0	0	0	0.666667	1.66667	0	0.333333	2	0	1.33333
Gm9899	4	0	0	0	0	2	1	0	0	0	0	0	0	0	0	0	0	0	0	0	0	0	0	0	0	0	0	0	0	8	1	0	0	0	0	0	0	0	0	1	0	0	0	0	0	0	0	1	1	0	0	0	1	0	0	0	1	1	0	0	0	0	0	0	0	0	0	0	0	1	3	0	0	1	1	0	0	0	0	0	0	0	0	0	0	0	0	1	2	0	0	0	0	0	0	0	0	0	0	0	0	0	0	0	0	1	1	0	0	0	0	0	3	0	0	1	3	1	0	2	9	0	1	0	0	0	3	0	0	0	0	0	0	0	0	0	0	0	0	0	0	0	0	3	0	0	2	0	0	0	0	0	0	0	0	3	0	0	0	1	1	0	0	0	0	0	0	1	0	0	0	0	0	1	0	0	0	0	0	0	2	0	0	0	0	0	2	0	0	0	0	1	0	1	0	1	0	0	0	0	0	1	0	0	0	0	0	2	0	1	4	2	0	0	0	0	2	0	3	0	0	0	0	0	0	0	0	7	6	0	3	0	0	1	1	0	0	2	2	0	1	0	0	0	0	0	0	0	0	6	8	0	4	7	9	0	0	0	0	0	0	0	0	0	0	0	0	0	0	0	0	0	0	0	0	0	2	1	0	0	0	1	2	1	0	2	0	1	0	0	0	0	0	0	0	0	0	0	0	0	0	0	1	0	1	0	0	0	0	2	0	0	0	0	0	0	0	0	0	1	1	0	0	2	0	0	0	0	0	0	1	1	0	1	0	0	0	0	0	0	0	0.5	0.25	0	0	0	0	0	0	0	0	0	0	0	0	0	0	0	0	0	0	0	0	0	0	2	0.25	0	0	0	0	0	0	0	0	0.25	0	0	0	0	0	0	0	0.25	0.25	0	0	0	0.25	0	0	0	0.25	0.25	0	0	0	0	0	0	0	0	0	0	0	0.25	0.75	0	0	0.25	0.25	0	0	0	0	0	0	0	0	0	0	0	0	0.25	0.5	0	0	0	0	0	0	0	0	0	0	0	0	0	0	0	0	0.25	0.25	0	0	0	0	0	0.75	0	0	0.25	0.75	0.25	0	0.5	2.25	0	0.25	0	0	0	0.75	0	0	0	0	0	0	0	0	0	0	0	0	0	0	0	0	0.75	0	0	0.5	0	0	0	0	0	0	0	0	0.75	0	0	0	0.25	0.25	0	0	0	0	0	0	0.25	0	0	0	0	0	0.25	0	0	0	0	0	0	0.5	0	0	0	0	0	0.5	0	0	0	0	0.25	0	0.25	0	0.25	0	0	0	0	0	0.25	0	0	0	0	0	0.5	0	0.25	1	0.5	0	0	0	0	0.5	0	0.75	0	0	0	0	0	0	0	0	1.75	1.5	0	0.75	0	0	0.25	0.25	0	0	0.5	0.5	0	0.25	0	0	0	0	0	0	0	0	1.5	2	0	1	1.75	2.25	0	0	0	0	0	0	0	0	0	0	0	0	0	0	0	0	0	0	0	0	0	0.5	0.25	0	0	0	0.25	0.5	0.25	0	0.5	0	0.25	0	0	0	0	0	0	0	0	0	0	0	0	0	0	0.25	0	0.25	0	0	0	0	0.5	0	0	0	0	0	0	0	0	0	0.25	0.25	0	0	0.5	0	0	0	0	0	0	0.25	0.25	0	0.25	0	0	0
Gm9926	1	0	0	0	0	0	0	0	0	0	0	0	0	0	0	0	0	0	0	0	0	0	0	0	0	0	0	0	0	0	0	0	0	0	0	0	0	0	0	0	0	0	0	0	0	0	0	0	0	0	0	0	1	0	0	0	0	0	0	0	0	0	0	0	0	0	0	0	0	0	0	0	1	0	0	0	0	0	0	0	0	0	0	0	0	0	0	0	0	0	0	0	0	0	0	0	0	0	0	0	0	0	0	0	0	0	0	0	0	0	0	0	0	0	0	0	0	0	0	0	0	0	0	0	0	0	0	0	0	0	0	0	0	0	0	0	0	0	0	0	0	0	0	0	0	0	0	0	0	0	1	0	0	0	0	0	0	0	0	0	0	0	0	0	0	0	0	0	0	0	0	0	0	0	0	0	0	0	0	0	1	0	0	0	0	0	0	0	0	0	0	0	0	0	0	0	0	0	0	1	0	0	0	0	0	0	0	0	0	0	0	0	0	0	0	0	0	0	0	0	0	0	0	0	0	0	0	0	0	0	0	0	0	0	0	0	0	0	0	0	0	0	0	0	0	0	0	0	0	0	0	0	0	0	0	0	0	0	0	0	0	0	0	0	0	0	0	0	0	0	0	0	0	0	0	0	1	0	0	0	0	0	0	0	0	0	0	0	0	0	0	0	0	0	0	0	0	0	0	0	0	0	0	0	0	0	0	0	0	0	0	0	0	0	0	0	0	0	0	0	0	0	0	0	0	0	0	0	0	0	0	0	0	0	0	0	0	0	0	0	0	0	0	0	0	0	0	0	0	0	0	0	0	0	0	0	0	0	0	0	0	0	0	0	0	0	0	0	0	0	0	0	0	0	0	0	0	0	0	0	0	0	0	0	0	0	0	0	1	0	0	0	0	0	0	0	0	0	0	0	0	0	0	0	0	0	0	0	1	0	0	0	0	0	0	0	0	0	0	0	0	0	0	0	0	0	0	0	0	0	0	0	0	0	0	0	0	0	0	0	0	0	0	0	0	0	0	0	0	0	0	0	0	0	0	0	0	0	0	0	0	0	0	0	0	0	0	0	0	0	0	0	0	0	0	0	0	0	0	0	0	0	0	0	0	0	1	0	0	0	0	0	0	0	0	0	0	0	0	0	0	0	0	0	0	0	0	0	0	0	0	0	0	0	0	0	1	0	0	0	0	0	0	0	0	0	0	0	0	0	0	0	0	0	0	1	0	0	0	0	0	0	0	0	0	0	0	0	0	0	0	0	0	0	0	0	0	0	0	0	0	0	0	0	0	0	0	0	0	0	0	0	0	0	0	0	0	0	0	0	0	0	0	0	0	0	0	0	0	0	0	0	0	0	0	0	0	0	0	0	0	0	0	0	0	0	0	0	0	0	0	0	1	0	0	0	0	0	0	0	0	0	0	0	0	0	0	0	0	0	0	0	0	0	0	0	0	0	0	0	0	0	0	0	0	0	0	0	0	0	0	0	0	0	0	0	0	0	0	0	0	0	0	0	0	0	0	0	0	0	0	0	0
Gm9949	1	0	0	0	1	0	0	0	0	1	0	0	0	0	0	0	0	0	0	0	0	0	0	0	0	0	0	0	0	3	1	0	0	0	0	0	0	0	0	0	0	0	0	0	0	0	0	0	1	0	0	0	0	1	0	0	1	1	0	0	0	0	0	0	0	0	0	0	0	0	0	0	0	0	0	0	0	0	0	0	0	0	0	0	0	0	0	0	0	0	0	0	0	0	0	0	0	0	0	0	0	0	0	1	0	0	0	0	0	0	0	0	3	0	0	0	0	0	0	0	1	0	0	0	0	0	0	0	0	0	0	0	1	0	0	0	0	0	0	0	0	0	0	0	0	0	0	0	0	0	0	0	0	0	0	0	0	0	0	0	0	0	0	0	0	0	0	0	0	0	0	0	0	0	0	0	0	0	0	0	0	0	0	0	0	1	1	0	0	0	0	0	0	0	0	0	0	1	0	0	0	0	0	0	0	0	0	0	0	0	0	0	0	0	0	0	0	0	1	0	0	0	0	0	1	0	0	0	0	0	0	0	0	1	0	0	0	0	5	0	0	0	1	0	0	0	0	0	0	0	0	0	0	0	0	0	0	0	0	0	0	0	0	0	0	0	0	0	0	0	1	0	0	0	0	0	0	0	0	0	0	0	0	0	0	0	0	1	0	0	0	0	0	0	0	0	0	0	2	1	0	0	3	0	0	0	0	0	0	1	0	0	0	0	0	0	0	0	0	1	1	0	0	0	0	0	0	0	0	0	0	1	0	0	1	0	0	0	0	0	1	0	0	0	0	1	0	0	0	0	0	0	0	0	0	0	0	0	0	0	0	0	0	0	0	3	1	0	0	0	0	0	0	0	0	0	0	0	0	0	0	0	0	0	1	0	0	0	0	1	0	0	1	1	0	0	0	0	0	0	0	0	0	0	0	0	0	0	0	0	0	0	0	0	0	0	0	0	0	0	0	0	0	0	0	0	0	0	0	0	0	0	0	0	0	0	0	0	0	1	0	0	0	0	0	0	0	0	3	0	0	0	0	0	0	0	1	0	0	0	0	0	0	0	0	0	0	0	1	0	0	0	0	0	0	0	0	0	0	0	0	0	0	0	0	0	0	0	0	0	0	0	0	0	0	0	0	0	0	0	0	0	0	0	0	0	0	0	0	0	0	0	0	0	0	0	0	0	0	0	0	1	1	0	0	0	0	0	0	0	0	0	0	1	0	0	0	0	0	0	0	0	0	0	0	0	0	0	0	0	0	0	0	0	1	0	0	0	0	0	1	0	0	0	0	0	0	0	0	1	0	0	0	0	5	0	0	0	1	0	0	0	0	0	0	0	0	0	0	0	0	0	0	0	0	0	0	0	0	0	0	0	0	0	0	0	1	0	0	0	0	0	0	0	0	0	0	0	0	0	0	0	0	1	0	0	0	0	0	0	0	0	0	0	2	1	0	0	3	0	0	0	0	0	0	1	0	0	0	0	0	0	0	0	0	1	1	0	0	0	0	0	0	0	0	0	0	1	0	0	1	0	0
Gm9961	2	0	0	0	0	0	0	0	0	0	0	0	0	0	0	0	0	0	0	0	0	0	0	0	0	0	0	0	0	0	0	0	0	0	1	0	0	0	0	0	0	0	0	0	0	0	0	0	4	0	0	0	0	0	0	0	0	0	1	0	1	0	0	0	0	0	0	0	0	0	0	0	0	0	0	0	0	0	0	0	0	0	0	0	0	0	0	0	0	0	0	0	0	0	0	0	0	0	0	0	0	0	0	0	0	0	0	2	2	0	0	0	0	0	0	0	0	2	0	0	0	0	1	0	0	0	0	0	0	0	0	0	0	0	0	0	0	0	0	0	0	0	0	1	0	0	0	0	0	0	0	0	0	0	0	0	0	0	0	0	0	0	0	0	0	0	0	0	0	0	0	0	0	0	0	0	0	0	0	0	0	0	0	0	0	0	4	0	0	0	0	0	0	0	0	0	0	0	0	1	0	1	0	0	0	0	0	0	0	1	0	0	0	0	0	0	0	0	0	0	0	0	2	0	0	0	0	0	0	0	0	0	0	0	0	0	0	0	0	0	0	0	0	0	0	0	0	0	0	0	0	0	0	0	0	0	0	0	0	0	0	0	0	0	0	1	0	0	0	0	1	0	0	0	0	0	0	0	0	0	0	0	0	1	0	0	0	1	4	0	1	1	0	0	0	0	0	0	0	0	0	0	2	0	0	0	0	0	0	0	0	0	0	0	0	1	0	0	0	0	0	0	0	0	0	0	0	0	0	0	0	0	0	0	3	0	3	0	0	0	0	0	0	0	0	0	0	0	0	0	0	0	0	0	0	0	0	0	0	0	0	0	0	0	0	0	0	0	0	0	0.5	0	0	0	0	0	0	0	0	0	0	0	0	0	2	0	0	0	0	0	0	0	0	0	0.5	0	0.5	0	0	0	0	0	0	0	0	0	0	0	0	0	0	0	0	0	0	0	0	0	0	0	0	0	0	0	0	0	0	0	0	0	0	0	0	0	0	0	0	0	0	0	0	0	0	1	1	0	0	0	0	0	0	0	0	1	0	0	0	0	0.5	0	0	0	0	0	0	0	0	0	0	0	0	0	0	0	0	0	0	0	0	0.5	0	0	0	0	0	0	0	0	0	0	0	0	0	0	0	0	0	0	0	0	0	0	0	0	0	0	0	0	0	0	0	0	0	0	0	0	0	0	0	0	0	0	2	0	0	0	0	0	0	0	0	0	0	0	0	0.5	0	0.5	0	0	0	0	0	0	0	0.5	0	0	0	0	0	0	0	0	0	0	0	0	1	0	0	0	0	0	0	0	0	0	0	0	0	0	0	0	0	0	0	0	0	0	0	0	0	0	0	0	0	0	0	0	0	0	0	0	0	0	0	0	0	0	0	0.5	0	0	0	0	0.5	0	0	0	0	0	0	0	0	0	0	0	0	0.5	0	0	0	0.5	2	0	0.5	0.5	0	0	0	0	0	0	0	0	0	0	1	0	0	0	0	0	0	0	0	0	0	0	0	0.5	0	0	0	0	0	0	0	0	0	0	0	0	0	0	0	0	0	0	1.5	0	1.5
Gm9962	3	0	0	0	0	0	0	0	0	0	0	0	0	0	0	0	0	0	0	0	0	0	0	0	0	0	0	0	0	0	2	0	0	0	0	0	0	0	0	0	0	0	0	0	0	0	0	0	4	0	0	0	0	0	0	0	0	0	0	0	0	0	0	0	0	0	0	0	1	1	2	0	1	0	0	1	0	0	0	0	0	0	0	0	0	0	0	0	0	0	0	0	0	0	0	0	0	0	0	0	0	0	0	0	0	0	0	0	0	0	0	0	2	1	1	1	2	0	0	2	1	0	1	0	0	0	0	0	0	0	0	0	0	0	0	1	1	0	0	0	0	1	0	1	0	0	0	0	0	0	0	0	0	0	1	0	0	0	0	0	0	0	0	0	0	0	0	0	0	0	0	0	0	0	0	0	0	0	0	0	1	0	0	0	0	0	3	0	0	0	0	1	0	1	0	0	0	1	0	0	0	0	0	0	0	0	0	0	1	1	0	0	0	0	0	0	0	0	0	0	0	0	0	0	0	0	0	0	0	0	0	0	0	0	0	0	0	0	1	0	0	0	0	0	0	0	0	0	1	0	0	0	0	0	0	0	0	0	0	0	0	0	1	1	0	0	0	1	1	0	0	0	0	0	0	0	0	1	0	0	0	1	1	1	0	0	0	0	2	0	0	0	0	0	0	0	0	0	1	0	0	0	2	0	0	0	0	0	0	0	0	0	0	0	0	0	0	0	0	0	0	0	0	0	0	0	0	0	0	0	0	0	0	0	0	0	0	0	0	0	0	0	0	0	0	0	0	0	0	0	0	0	0	0	0	0	0	0	0	0	0	0	0	0	0	0	0.666667	0	0	0	0	0	0	0	0	0	0	0	0	0	0	0	0	0	1.33333	0	0	0	0	0	0	0	0	0	0	0	0	0	0	0	0	0	0	0	0.333333	0.333333	0.666667	0	0.333333	0	0	0.333333	0	0	0	0	0	0	0	0	0	0	0	0	0	0	0	0	0	0	0	0	0	0	0	0	0	0	0	0	0	0	0	0	0	0	0	0	0.666667	0.333333	0.333333	0.333333	0.666667	0	0	0.666667	0.333333	0	0.333333	0	0	0	0	0	0	0	0	0	0	0	0	0.333333	0.333333	0	0	0	0	0.333333	0	0.333333	0	0	0	0	0	0	0	0	0	0	0.333333	0	0	0	0	0	0	0	0	0	0	0	0	0	0	0	0	0	0	0	0	0	0	0	0	0	0.333333	0	0	0	0	0	1	0	0	0	0	0.333333	0	0.333333	0	0	0	0.333333	0	0	0	0	0	0	0	0	0	0	0.333333	0.333333	0	0	0	0	0	0	0	0	0	0	0	0	0	0	0	0	0	0	0	0	0	0	0	0	0	0	0	0	0.333333	0	0	0	0	0	0	0	0	0	0.333333	0	0	0	0	0	0	0	0	0	0	0	0	0	0.333333	0.333333	0	0	0	0.333333	0.333333	0	0	0	0	0	0	0	0	0.333333	0	0	0	0.333333	0.333333	0.333333	0	0	0	0	0.666667	0	0	0	0	0	0	0	0	0	0.333333	0	0	0	0.666667	0	0	0	0	0	0	0	0	0	0	0	0	0	0	0	0	0	0	0	0	0	0	0	0	0	0	0	0	0	0	0	0	0	0
Gmcl1	2	1	0	0	0	2	1	0	0	0	0	0	0	0	0	0	0	0	0	0	0	0	0	0	0	0	0	3	0	26	1	4	0	0	0	0	0	1	0	1	0	0	2	0	0	0	0	1	2	0	0	0	1	0	0	0	0	5	0	1	0	0	0	0	0	0	0	0	0	8	1	0	0	0	0	1	0	0	0	0	0	0	0	0	0	1	1	2	1	0	1	0	0	0	0	0	0	0	0	0	0	0	0	0	0	0	1	0	1	0	0	0	9	0	0	1	1	1	0	0	5	2	5	3	2	1	1	0	0	0	0	0	0	0	1	0	0	0	0	0	0	5	0	0	0	0	2	0	0	0	0	0	0	0	0	1	0	0	0	0	3	2	2	1	1	0	0	2	0	0	0	0	0	0	1	0	0	0	1	0	3	0	5	2	0	1	1	0	0	2	1	1	0	2	0	0	0	0	0	0	0	0	0	0	0	0	0	0	0	0	0	0	0	0	0	0	5	1	5	0	0	0	0	0	1	0	0	6	7	2	1	0	0	5	2	0	0	2	10	0	1	1	2	0	2	0	0	0	0	7	12	2	1	5	9	2	2	0	0	0	0	0	0	0	0	0	0	0	0	0	0	0	2	0	0	0	1	1	0	0	0	1	1	0	0	3	4	7	1	0	0	0	0	0	0	0	0	0	1	0	0	0	9	0	2	0	0	0	1	8	0	0	0	2	0	2	0	0	0	2	3	5	0	0	0	0	2	0	0	0	0	4	0	0	2	0	2	0.5	0	0	0	1	0.5	0	0	0	0	0	0	0	0	0	0	0	0	0	0	0	0	0	0	0	0	1.5	0	13	0.5	2	0	0	0	0	0	0.5	0	0.5	0	0	1	0	0	0	0	0.5	1	0	0	0	0.5	0	0	0	0	2.5	0	0.5	0	0	0	0	0	0	0	0	0	4	0.5	0	0	0	0	0.5	0	0	0	0	0	0	0	0	0	0.5	0.5	1	0.5	0	0.5	0	0	0	0	0	0	0	0	0	0	0	0	0	0	0	0.5	0	0.5	0	0	0	4.5	0	0	0.5	0.5	0.5	0	0	2.5	1	2.5	1.5	1	0.5	0.5	0	0	0	0	0	0	0	0.5	0	0	0	0	0	0	2.5	0	0	0	0	1	0	0	0	0	0	0	0	0	0.5	0	0	0	0	1.5	1	1	0.5	0.5	0	0	1	0	0	0	0	0	0	0.5	0	0	0	0.5	0	1.5	0	2.5	1	0	0.5	0.5	0	0	1	0.5	0.5	0	1	0	0	0	0	0	0	0	0	0	0	0	0	0	0	0	0	0	0	0	0	0	0	2.5	0.5	2.5	0	0	0	0	0	0.5	0	0	3	3.5	1	0.5	0	0	2.5	1	0	0	1	5	0	0.5	0.5	1	0	1	0	0	0	0	3.5	6	1	0.5	2.5	4.5	1	1	0	0	0	0	0	0	0	0	0	0	0	0	0	0	0	1	0	0	0	0.5	0.5	0	0	0	0.5	0.5	0	0	1.5	2	3.5	0.5	0	0	0	0	0	0	0	0	0	0.5	0	0	0	4.5	0	1	0	0	0	0.5	4	0	0	0	1	0	1	0	0	0	1	1.5	2.5	0	0	0	0	1	0	0	0	0	2	0	0	1	0	1
Gmds	11	0	1	0	0	1	3	0	0	3	3	0	0	6	1	0	2	6	2	0	6	0	0	3	0	0	4	5	0	23	1	2	0	1	4	0	0	0	0	2	0	0	0	0	0	0	1	2	9	0	1	1	2	2	2	0	2	5	2	0	2	0	0	0	0	0	0	0	2	10	9	1	2	1	4	0	0	0	0	0	0	0	1	0	0	0	0	0	2	2	0	0	2	0	1	0	0	3	2	0	6	0	2	3	3	2	2	1	3	0	1	0	26	4	3	2	7	1	0	4	9	1	18	2	0	0	5	0	0	0	0	2	3	2	1	0	1	1	0	0	0	10	0	7	2	1	1	0	0	0	0	0	2	1	0	8	0	0	0	1	4	2	3	4	0	0	0	1	0	0	0	1	0	1	1	0	0	0	2	6	12	2	4	1	0	0	7	0	0	0	0	5	0	5	0	2	0	2	0	8	0	1	0	0	0	0	0	2	0	2	3	0	2	2	2	1	4	1	14	0	0	0	3	0	1	1	0	7	7	0	8	0	0	3	0	1	1	2	18	0	5	1	2	0	0	0	0	0	0	11	9	0	6	7	8	0	0	0	0	0	0	1	0	0	2	2	0	0	0	0	3	0	1	0	0	0	9	6	2	0	0	3	6	3	0	4	2	7	8	0	1	1	0	0	2	3	0	0	7	6	0	2	23	0	3	0	0	0	1	6	5	0	0	0	0	2	0	0	0	4	3	9	1	0	0	0	0	0	0	0	2	5	0	4	5	0	5	0	0.0909091	0	0	0.0909091	0.272727	0	0	0.272727	0.272727	0	0	0.545455	0.0909091	0	0.181818	0.545455	0.181818	0	0.545455	0	0	0.272727	0	0	0.363636	0.454545	0	2.09091	0.0909091	0.181818	0	0.0909091	0.363636	0	0	0	0	0.181818	0	0	0	0	0	0	0.0909091	0.181818	0.818182	0	0.0909091	0.0909091	0.181818	0.181818	0.181818	0	0.181818	0.454545	0.181818	0	0.181818	0	0	0	0	0	0	0	0.181818	0.909091	0.818182	0.0909091	0.181818	0.0909091	0.363636	0	0	0	0	0	0	0	0.0909091	0	0	0	0	0	0.181818	0.181818	0	0	0.181818	0	0.0909091	0	0	0.272727	0.181818	0	0.545455	0	0.181818	0.272727	0.272727	0.181818	0.181818	0.0909091	0.272727	0	0.0909091	0	2.36364	0.363636	0.272727	0.181818	0.636364	0.0909091	0	0.363636	0.818182	0.0909091	1.63636	0.181818	0	0	0.454545	0	0	0	0	0.181818	0.272727	0.181818	0.0909091	0	0.0909091	0.0909091	0	0	0	0.909091	0	0.636364	0.181818	0.0909091	0.0909091	0	0	0	0	0	0.181818	0.0909091	0	0.727273	0	0	0	0.0909091	0.363636	0.181818	0.272727	0.363636	0	0	0	0.0909091	0	0	0	0.0909091	0	0.0909091	0.0909091	0	0	0	0.181818	0.545455	1.09091	0.181818	0.363636	0.0909091	0	0	0.636364	0	0	0	0	0.454545	0	0.454545	0	0.181818	0	0.181818	0	0.727273	0	0.0909091	0	0	0	0	0	0.181818	0	0.181818	0.272727	0	0.181818	0.181818	0.181818	0.0909091	0.363636	0.0909091	1.27273	0	0	0	0.272727	0	0.0909091	0.0909091	0	0.636364	0.636364	0	0.727273	0	0	0.272727	0	0.0909091	0.0909091	0.181818	1.63636	0	0.454545	0.0909091	0.181818	0	0	0	0	0	0	1	0.818182	0	0.545455	0.636364	0.727273	0	0	0	0	0	0	0.0909091	0	0	0.181818	0.181818	0	0	0	0	0.272727	0	0.0909091	0	0	0	0.818182	0.545455	0.181818	0	0	0.272727	0.545455	0.272727	0	0.363636	0.181818	0.636364	0.727273	0	0.0909091	0.0909091	0	0	0.181818	0.272727	0	0	0.636364	0.545455	0	0.181818	2.09091	0	0.272727	0	0	0	0.0909091	0.545455	0.454545	0	0	0	0	0.181818	0	0	0	0.363636	0.272727	0.818182	0.0909091	0	0	0	0	0	0	0	0.181818	0.454545	0	0.363636	0.454545	0	0.454545
Gmeb1	3	1	1	0	1	8	0	0	0	0	0	0	0	0	0	0	0	0	0	0	0	0	0	0	0	0	1	2	0	8	0	4	0	0	0	0	0	0	0	0	0	0	0	0	1	0	0	0	1	0	0	0	0	0	0	0	0	1	0	0	0	0	0	0	0	0	0	0	0	1	0	0	0	0	0	0	0	0	0	0	0	0	0	0	0	1	0	3	3	0	0	0	0	0	0	0	0	0	0	0	0	0	0	0	0	1	1	0	0	0	0	0	2	1	0	0	0	0	0	0	1	0	0	0	0	0	0	0	0	0	0	0	0	0	0	0	0	0	0	0	0	2	0	1	0	0	8	0	0	0	0	0	0	0	0	0	0	0	0	2	6	0	0	1	0	0	0	1	0	0	0	0	0	0	0	0	0	0	0	0	1	0	1	0	0	0	1	0	0	0	0	0	0	0	0	0	0	0	0	0	0	0	0	0	0	0	0	0	0	0	0	0	0	0	0	0	5	0	0	0	0	0	0	0	0	0	0	9	5	1	0	0	0	4	1	0	0	0	0	0	0	1	1	1	1	0	0	0	0	13	12	1	2	10	7	2	0	0	0	0	0	0	0	0	0	0	0	0	0	0	0	0	1	0	0	0	1	0	0	0	0	0	0	0	0	1	0	0	0	0	0	0	0	0	0	0	0	0	0	0	0	0	0	0	0	0	0	0	1	4	0	0	0	0	0	0	0	0	0	1	0	1	0	0	0	0	0	0	0	0	0	0	0	0	0	0	0	0.333333	0.333333	0	0.333333	2.66667	0	0	0	0	0	0	0	0	0	0	0	0	0	0	0	0	0	0	0	0	0.333333	0.666667	0	2.66667	0	1.33333	0	0	0	0	0	0	0	0	0	0	0	0	0.333333	0	0	0	0.333333	0	0	0	0	0	0	0	0	0.333333	0	0	0	0	0	0	0	0	0	0	0	0.333333	0	0	0	0	0	0	0	0	0	0	0	0	0	0	0	0.333333	0	1	1	0	0	0	0	0	0	0	0	0	0	0	0	0	0	0	0	0.333333	0.333333	0	0	0	0	0	0.666667	0.333333	0	0	0	0	0	0	0.333333	0	0	0	0	0	0	0	0	0	0	0	0	0	0	0	0	0	0	0	0	0.666667	0	0.333333	0	0	2.66667	0	0	0	0	0	0	0	0	0	0	0	0	0.666667	2	0	0	0.333333	0	0	0	0.333333	0	0	0	0	0	0	0	0	0	0	0	0	0.333333	0	0.333333	0	0	0	0.333333	0	0	0	0	0	0	0	0	0	0	0	0	0	0	0	0	0	0	0	0	0	0	0	0	0	0	0	0	0	1.66667	0	0	0	0	0	0	0	0	0	0	3	1.66667	0.333333	0	0	0	1.33333	0.333333	0	0	0	0	0	0	0.333333	0.333333	0.333333	0.333333	0	0	0	0	4.33333	4	0.333333	0.666667	3.33333	2.33333	0.666667	0	0	0	0	0	0	0	0	0	0	0	0	0	0	0	0	0.333333	0	0	0	0.333333	0	0	0	0	0	0	0	0	0.333333	0	0	0	0	0	0	0	0	0	0	0	0	0	0	0	0	0	0	0	0	0	0	0.333333	1.33333	0	0	0	0	0	0	0	0	0	0.333333	0	0.333333	0	0	0	0	0	0	0	0	0	0	0	0	0	0	0
Gmeb2	3	0	0	1	1	2	0	0	0	1	0	0	0	0	2	0	0	0	0	0	0	0	0	0	0	0	1	3	0	30	0	2	0	0	0	0	0	0	0	0	0	0	2	0	3	0	0	0	3	0	0	0	0	0	0	0	0	0	0	0	0	0	0	0	0	0	0	0	1	2	2	0	1	0	0	0	0	0	0	0	0	0	0	0	0	1	0	4	2	0	0	0	0	0	0	0	0	0	0	0	0	0	0	1	0	0	2	2	2	1	0	0	10	0	0	1	2	2	0	2	0	1	5	0	0	0	2	0	0	0	0	0	3	0	0	0	0	0	0	1	2	3	0	1	0	0	5	0	0	0	0	0	0	0	0	1	0	0	0	0	0	0	0	0	0	0	0	0	0	0	0	0	0	2	0	0	0	0	0	0	0	0	2	0	0	0	1	0	0	0	0	1	0	2	0	0	0	1	0	2	0	0	0	0	1	0	0	0	0	1	0	0	0	0	0	0	2	0	1	0	0	0	0	0	1	0	0	6	3	0	2	0	0	5	3	0	0	0	7	0	1	0	0	0	0	0	0	0	0	10	9	0	0	7	7	0	0	0	1	0	0	0	0	0	0	2	0	0	0	0	0	0	0	0	0	0	0	0	0	0	0	1	1	1	0	1	0	1	2	2	0	0	0	0	0	0	0	0	1	2	0	0	7	0	0	0	0	0	2	7	0	0	0	0	0	0	0	0	0	2	1	3	0	0	0	0	4	0	0	0	2	4	0	1	2	0	2	0	0	0.333333	0.333333	0.666667	0	0	0	0.333333	0	0	0	0	0.666667	0	0	0	0	0	0	0	0	0	0	0	0.333333	1	0	10	0	0.666667	0	0	0	0	0	0	0	0	0	0	0.666667	0	1	0	0	0	1	0	0	0	0	0	0	0	0	0	0	0	0	0	0	0	0	0	0	0	0.333333	0.666667	0.666667	0	0.333333	0	0	0	0	0	0	0	0	0	0	0	0	0.333333	0	1.33333	0.666667	0	0	0	0	0	0	0	0	0	0	0	0	0	0	0.333333	0	0	0.666667	0.666667	0.666667	0.333333	0	0	3.33333	0	0	0.333333	0.666667	0.666667	0	0.666667	0	0.333333	1.66667	0	0	0	0.666667	0	0	0	0	0	1	0	0	0	0	0	0	0.333333	0.666667	1	0	0.333333	0	0	1.66667	0	0	0	0	0	0	0	0	0.333333	0	0	0	0	0	0	0	0	0	0	0	0	0	0	0	0	0	0.666667	0	0	0	0	0	0	0	0	0.666667	0	0	0	0.333333	0	0	0	0	0.333333	0	0.666667	0	0	0	0.333333	0	0.666667	0	0	0	0	0.333333	0	0	0	0	0.333333	0	0	0	0	0	0	0.666667	0	0.333333	0	0	0	0	0	0.333333	0	0	2	1	0	0.666667	0	0	1.66667	1	0	0	0	2.33333	0	0.333333	0	0	0	0	0	0	0	0	3.33333	3	0	0	2.33333	2.33333	0	0	0	0.333333	0	0	0	0	0	0	0.666667	0	0	0	0	0	0	0	0	0	0	0	0	0	0	0	0.333333	0.333333	0.333333	0	0.333333	0	0.333333	0.666667	0.666667	0	0	0	0	0	0	0	0	0.333333	0.666667	0	0	2.33333	0	0	0	0	0	0.666667	2.33333	0	0	0	0	0	0	0	0	0	0.666667	0.333333	1	0	0	0	0	1.33333	0	0	0	0.666667	1.33333	0	0.333333	0.666667	0	0.666667
Gmfb	1	0	0	0	0	1	1	0	0	1	0	0	0	0	0	0	0	0	0	0	0	0	0	0	0	0	2	3	2	8	2	4	0	0	0	0	0	0	0	0	0	2	2	0	0	0	0	0	0	0	0	0	0	0	0	0	0	0	0	0	0	0	0	0	0	0	0	0	0	1	0	0	2	0	2	0	0	0	0	0	0	0	0	0	0	0	0	0	1	0	0	0	0	0	0	0	0	0	0	0	0	0	0	1	0	0	0	0	0	0	0	0	9	0	1	0	0	0	0	0	0	1	4	2	0	1	2	0	0	0	0	0	1	0	0	0	0	0	0	0	0	5	0	0	0	0	1	0	0	0	0	0	0	0	0	1	0	0	0	0	0	0	0	0	0	0	0	4	0	0	0	0	0	0	0	0	0	0	0	0	0	0	0	0	0	1	1	0	0	0	0	0	0	0	0	0	0	1	0	2	0	0	0	0	0	0	0	4	0	0	0	0	0	0	0	0	0	0	1	0	0	0	0	0	0	0	0	2	3	0	1	0	0	3	3	0	0	2	2	0	0	0	0	0	0	0	0	0	0	4	6	0	2	2	5	0	0	0	0	0	0	0	0	0	0	0	0	0	0	0	0	0	0	0	0	0	0	0	0	0	0	0	0	2	0	3	0	2	0	0	0	0	0	1	0	0	0	0	2	0	0	0	3	0	5	0	0	0	0	2	0	0	1	2	0	3	0	0	0	0	2	5	0	0	2	0	2	2	0	0	0	2	0	0	1	0	0	0	0	0	0	1	1	0	0	1	0	0	0	0	0	0	0	0	0	0	0	0	0	0	0	0	2	3	2	8	2	4	0	0	0	0	0	0	0	0	0	2	2	0	0	0	0	0	0	0	0	0	0	0	0	0	0	0	0	0	0	0	0	0	0	0	0	0	0	1	0	0	2	0	2	0	0	0	0	0	0	0	0	0	0	0	0	0	1	0	0	0	0	0	0	0	0	0	0	0	0	0	0	1	0	0	0	0	0	0	0	0	9	0	1	0	0	0	0	0	0	1	4	2	0	1	2	0	0	0	0	0	1	0	0	0	0	0	0	0	0	5	0	0	0	0	1	0	0	0	0	0	0	0	0	1	0	0	0	0	0	0	0	0	0	0	0	4	0	0	0	0	0	0	0	0	0	0	0	0	0	0	0	0	0	1	1	0	0	0	0	0	0	0	0	0	0	1	0	2	0	0	0	0	0	0	0	4	0	0	0	0	0	0	0	0	0	0	1	0	0	0	0	0	0	0	0	2	3	0	1	0	0	3	3	0	0	2	2	0	0	0	0	0	0	0	0	0	0	4	6	0	2	2	5	0	0	0	0	0	0	0	0	0	0	0	0	0	0	0	0	0	0	0	0	0	0	0	0	0	0	0	0	2	0	3	0	2	0	0	0	0	0	1	0	0	0	0	2	0	0	0	3	0	5	0	0	0	0	2	0	0	1	2	0	3	0	0	0	0	2	5	0	0	2	0	2	2	0	0	0	2	0	0	1	0	0
Gmfg	1	0	0	0	0	0	0	0	0	0	0	0	0	0	0	0	0	0	0	0	0	0	0	0	0	0	0	0	0	3	1	0	0	0	0	0	0	1	0	0	0	0	0	0	0	0	0	0	1	0	0	0	0	0	0	0	0	0	0	0	0	0	0	0	0	0	0	0	0	2	0	0	0	0	1	0	0	0	0	0	0	0	0	0	0	0	0	0	0	0	0	0	0	0	0	0	0	0	0	0	0	0	0	0	0	1	1	0	0	0	0	0	5	0	0	0	0	0	0	0	0	0	4	0	0	0	2	0	0	0	0	0	0	0	1	0	0	0	0	0	0	0	0	0	0	0	0	0	0	0	1	0	0	0	0	2	0	1	0	0	0	4	2	2	0	0	0	1	0	0	0	0	0	0	0	0	0	0	0	0	0	0	0	0	0	0	0	0	0	0	0	0	0	0	0	0	0	2	0	0	0	1	0	0	0	0	0	2	0	0	0	0	0	0	0	0	1	0	3	0	0	0	1	0	0	0	0	0	0	0	1	0	0	1	0	0	0	2	6	0	0	0	0	0	0	0	0	0	0	0	1	0	0	0	0	0	0	0	0	0	0	0	0	0	0	0	0	0	0	0	0	0	0	0	0	0	0	0	0	0	0	0	0	2	0	1	0	1	0	0	0	0	0	0	0	0	0	0	0	0	0	0	5	0	1	0	0	0	0	0	0	0	1	0	0	1	0	0	0	0	0	1	0	1	0	0	0	0	0	0	0	0	0	1	0	0	0	0	0	0	0	0	0	0	0	0	0	0	0	0	0	0	0	0	0	0	0	0	0	0	0	0	0	0	0	3	1	0	0	0	0	0	0	1	0	0	0	0	0	0	0	0	0	0	1	0	0	0	0	0	0	0	0	0	0	0	0	0	0	0	0	0	0	0	0	2	0	0	0	0	1	0	0	0	0	0	0	0	0	0	0	0	0	0	0	0	0	0	0	0	0	0	0	0	0	0	0	0	0	0	0	1	1	0	0	0	0	0	5	0	0	0	0	0	0	0	0	0	4	0	0	0	2	0	0	0	0	0	0	0	1	0	0	0	0	0	0	0	0	0	0	0	0	0	0	0	1	0	0	0	0	2	0	1	0	0	0	4	2	2	0	0	0	1	0	0	0	0	0	0	0	0	0	0	0	0	0	0	0	0	0	0	0	0	0	0	0	0	0	0	0	0	0	2	0	0	0	1	0	0	0	0	0	2	0	0	0	0	0	0	0	0	1	0	3	0	0	0	1	0	0	0	0	0	0	0	1	0	0	1	0	0	0	2	6	0	0	0	0	0	0	0	0	0	0	0	1	0	0	0	0	0	0	0	0	0	0	0	0	0	0	0	0	0	0	0	0	0	0	0	0	0	0	0	0	0	0	0	0	2	0	1	0	1	0	0	0	0	0	0	0	0	0	0	0	0	0	0	5	0	1	0	0	0	0	0	0	0	1	0	0	1	0	0	0	0	0	1	0	1	0	0	0	0	0	0	0	0	0	1	0	0	0
Gmip	2	0	0	0	0	0	0	0	0	0	0	0	0	0	0	0	0	0	0	0	0	0	0	0	0	0	2	2	2	16	0	1	0	0	1	0	0	0	0	1	0	1	2	0	0	0	0	1	0	0	0	0	0	0	0	0	0	0	1	0	1	0	0	0	1	0	1	0	1	1	3	0	1	0	0	0	0	0	0	0	0	0	0	0	0	0	0	1	0	0	0	0	0	0	0	0	0	0	0	0	0	0	0	0	0	2	2	0	0	0	0	0	6	1	1	2	3	0	0	0	0	0	2	0	0	0	2	0	0	0	0	0	0	0	1	0	0	0	0	0	0	2	0	1	0	1	2	0	0	0	0	0	0	0	0	2	0	0	0	1	1	2	2	1	0	0	0	2	0	0	0	0	0	0	0	0	0	0	0	0	0	0	0	1	0	0	1	0	0	0	0	1	0	1	0	0	0	0	0	2	0	0	0	0	0	0	0	6	0	1	0	0	0	0	0	0	3	0	4	0	0	0	0	0	0	0	0	1	0	0	3	0	0	4	3	0	0	0	5	0	2	0	0	0	0	0	0	0	0	2	1	0	0	1	1	0	0	0	0	0	0	0	0	0	0	0	0	0	0	0	1	0	0	0	0	0	0	0	0	0	0	1	1	1	0	2	0	2	0	0	1	0	0	1	0	0	0	0	0	0	0	0	1	0	4	0	0	0	0	6	0	4	4	4	2	2	0	0	0	0	1	3	0	1	2	2	2	0	0	0	0	1	0	0	0	0	0	0	0	0	0	0	0	0	0	0	0	0	0	0	0	0	0	0	0	0	0	0	0	0	0	0	1	1	1	8	0	0.5	0	0	0.5	0	0	0	0	0.5	0	0.5	1	0	0	0	0	0.5	0	0	0	0	0	0	0	0	0	0	0.5	0	0.5	0	0	0	0.5	0	0.5	0	0.5	0.5	1.5	0	0.5	0	0	0	0	0	0	0	0	0	0	0	0	0	0	0.5	0	0	0	0	0	0	0	0	0	0	0	0	0	0	0	0	0	1	1	0	0	0	0	0	3	0.5	0.5	1	1.5	0	0	0	0	0	1	0	0	0	1	0	0	0	0	0	0	0	0.5	0	0	0	0	0	0	1	0	0.5	0	0.5	1	0	0	0	0	0	0	0	0	1	0	0	0	0.5	0.5	1	1	0.5	0	0	0	1	0	0	0	0	0	0	0	0	0	0	0	0	0	0	0	0.5	0	0	0.5	0	0	0	0	0.5	0	0.5	0	0	0	0	0	1	0	0	0	0	0	0	0	3	0	0.5	0	0	0	0	0	0	1.5	0	2	0	0	0	0	0	0	0	0	0.5	0	0	1.5	0	0	2	1.5	0	0	0	2.5	0	1	0	0	0	0	0	0	0	0	1	0.5	0	0	0.5	0.5	0	0	0	0	0	0	0	0	0	0	0	0	0	0	0	0.5	0	0	0	0	0	0	0	0	0	0	0.5	0.5	0.5	0	1	0	1	0	0	0.5	0	0	0.5	0	0	0	0	0	0	0	0	0.5	0	2	0	0	0	0	3	0	2	2	2	1	1	0	0	0	0	0.5	1.5	0	0.5	1	1	1	0	0	0	0	0.5	0	0	0	0	0
Gmnc	2	0	0	0	0	0	0	0	0	0	0	0	0	0	0	0	0	0	0	0	0	0	0	0	0	0	0	0	0	2	1	0	0	0	0	0	0	0	0	0	0	0	0	0	0	0	0	0	0	0	0	0	0	0	0	0	0	0	0	0	0	0	0	0	0	0	0	0	0	0	0	0	0	0	0	0	0	0	0	0	0	0	0	0	0	0	0	0	2	0	0	0	0	0	0	1	0	0	0	0	0	0	0	0	0	0	0	0	0	0	0	0	5	0	0	0	0	0	0	0	1	0	1	0	0	0	0	0	0	0	0	0	0	0	2	0	0	0	0	0	0	1	0	0	0	0	0	0	0	0	0	0	0	0	0	0	0	0	0	0	0	0	0	0	0	0	0	2	0	0	0	0	0	0	0	0	0	0	0	2	2	2	0	0	0	0	0	0	0	0	0	0	0	0	0	0	0	1	0	1	0	0	0	0	0	0	0	2	0	0	0	0	0	0	0	0	1	0	1	0	0	0	0	0	0	0	0	0	0	0	0	0	0	1	1	0	0	0	0	0	0	0	0	0	0	0	1	0	0	0	0	0	0	0	0	0	0	0	0	0	0	0	0	0	0	0	0	0	0	0	1	0	0	0	0	0	2	2	1	0	0	0	0	1	0	2	0	1	0	0	0	0	0	0	0	0	0	0	1	0	0	0	1	1	1	0	0	0	0	1	0	0	0	1	0	0	0	0	0	0	0	1	0	0	0	0	0	0	0	0	1	1	0	0	0	0	0	0	0	0	0	0	0	0	0	0	0	0	0	0	0	0	0	0	0	0	0	0	0	0	0	0	0	0	0	1	0.5	0	0	0	0	0	0	0	0	0	0	0	0	0	0	0	0	0	0	0	0	0	0	0	0	0	0	0	0	0	0	0	0	0	0	0	0	0	0	0	0	0	0	0	0	0	0	0	0	0	0	0	0	0	0	0	0	0	1	0	0	0	0	0	0	0.5	0	0	0	0	0	0	0	0	0	0	0	0	0	0	0	0	2.5	0	0	0	0	0	0	0	0.5	0	0.5	0	0	0	0	0	0	0	0	0	0	0	1	0	0	0	0	0	0	0.5	0	0	0	0	0	0	0	0	0	0	0	0	0	0	0	0	0	0	0	0	0	0	0	0	0	1	0	0	0	0	0	0	0	0	0	0	0	1	1	1	0	0	0	0	0	0	0	0	0	0	0	0	0	0	0	0.5	0	0.5	0	0	0	0	0	0	0	1	0	0	0	0	0	0	0	0	0.5	0	0.5	0	0	0	0	0	0	0	0	0	0	0	0	0	0	0.5	0.5	0	0	0	0	0	0	0	0	0	0	0	0.5	0	0	0	0	0	0	0	0	0	0	0	0	0	0	0	0	0	0	0	0	0	0	0	0.5	0	0	0	0	0	1	1	0.5	0	0	0	0	0.5	0	1	0	0.5	0	0	0	0	0	0	0	0	0	0	0.5	0	0	0	0.5	0.5	0.5	0	0	0	0	0.5	0	0	0	0.5	0	0	0	0	0	0	0	0.5	0	0	0	0	0	0	0	0	0.5	0.5	0	0	0	0	0
Gmnn	3	1	1	0	0	1	0	0	0	1	0	0	0	0	0	0	0	0	0	0	0	0	0	1	0	0	1	2	0	10	0	0	0	0	0	0	0	1	0	0	0	0	0	0	0	0	0	0	1	0	0	0	2	0	0	0	0	1	0	1	0	0	0	0	0	0	0	1	1	1	1	0	0	0	1	2	0	0	0	0	0	0	0	0	0	0	0	0	0	0	0	0	0	0	0	0	0	1	0	0	0	0	0	1	0	1	1	0	0	0	0	0	11	0	1	1	1	0	0	2	1	1	5	2	0	1	0	0	0	0	0	0	1	0	0	0	0	0	0	1	2	3	0	0	0	0	1	3	0	0	1	0	1	0	0	0	0	0	2	0	2	0	0	0	0	0	0	2	0	0	0	1	0	0	0	0	0	0	1	0	0	0	1	1	0	0	1	0	0	0	1	1	1	1	0	0	1	1	0	0	0	0	0	0	0	0	0	0	0	1	0	0	0	0	0	0	1	0	0	0	0	0	0	0	0	0	0	1	1	0	1	0	0	3	1	0	0	0	2	0	1	2	1	1	1	0	0	0	0	3	3	0	0	1	4	0	0	0	0	0	1	0	0	0	1	0	0	0	0	0	1	0	1	0	0	0	0	0	0	0	0	1	1	1	0	5	0	4	1	0	0	0	0	1	0	0	0	0	2	2	0	1	2	0	1	0	0	0	2	3	0	0	0	0	0	1	0	0	0	3	0	3	0	0	0	0	0	0	0	0	0	3	0	1	0	0	0	0.333333	0.333333	0	0	0.333333	0	0	0	0.333333	0	0	0	0	0	0	0	0	0	0	0	0	0	0.333333	0	0	0.333333	0.666667	0	3.33333	0	0	0	0	0	0	0	0.333333	0	0	0	0	0	0	0	0	0	0	0.333333	0	0	0	0.666667	0	0	0	0	0.333333	0	0.333333	0	0	0	0	0	0	0	0.333333	0.333333	0.333333	0.333333	0	0	0	0.333333	0.666667	0	0	0	0	0	0	0	0	0	0	0	0	0	0	0	0	0	0	0	0	0	0.333333	0	0	0	0	0	0.333333	0	0.333333	0.333333	0	0	0	0	0	3.66667	0	0.333333	0.333333	0.333333	0	0	0.666667	0.333333	0.333333	1.66667	0.666667	0	0.333333	0	0	0	0	0	0	0.333333	0	0	0	0	0	0	0.333333	0.666667	1	0	0	0	0	0.333333	1	0	0	0.333333	0	0.333333	0	0	0	0	0	0.666667	0	0.666667	0	0	0	0	0	0	0.666667	0	0	0	0.333333	0	0	0	0	0	0	0.333333	0	0	0	0.333333	0.333333	0	0	0.333333	0	0	0	0.333333	0.333333	0.333333	0.333333	0	0	0.333333	0.333333	0	0	0	0	0	0	0	0	0	0	0	0.333333	0	0	0	0	0	0	0.333333	0	0	0	0	0	0	0	0	0	0	0.333333	0.333333	0	0.333333	0	0	1	0.333333	0	0	0	0.666667	0	0.333333	0.666667	0.333333	0.333333	0.333333	0	0	0	0	1	1	0	0	0.333333	1.33333	0	0	0	0	0	0.333333	0	0	0	0.333333	0	0	0	0	0	0.333333	0	0.333333	0	0	0	0	0	0	0	0	0.333333	0.333333	0.333333	0	1.66667	0	1.33333	0.333333	0	0	0	0	0.333333	0	0	0	0	0.666667	0.666667	0	0.333333	0.666667	0	0.333333	0	0	0	0.666667	1	0	0	0	0	0	0.333333	0	0	0	1	0	1	0	0	0	0	0	0	0	0	0	1	0	0.333333	0	0	0
Gmppa	6	1	1	0	0	2	0	0	0	0	0	0	0	1	1	0	0	0	0	0	1	0	0	0	0	0	0	0	0	15	3	2	0	0	1	0	0	3	0	0	0	0	0	0	0	0	0	0	9	2	0	0	1	0	0	1	0	1	0	4	1	0	0	0	1	0	2	0	0	8	3	0	1	0	0	0	0	0	0	1	3	0	0	0	0	1	0	3	2	0	0	0	0	0	0	1	0	0	0	0	0	0	0	0	0	0	0	3	4	2	0	0	21	1	2	1	4	4	2	2	6	1	10	2	0	0	1	0	0	0	0	0	0	0	0	0	0	0	1	0	0	4	1	3	0	0	1	0	0	0	2	0	0	0	0	2	0	0	0	0	1	0	1	1	0	0	0	1	0	0	0	0	1	0	1	0	1	0	0	1	1	0	2	1	0	2	7	3	0	0	0	2	0	1	0	0	2	3	0	6	0	1	0	0	1	0	0	0	0	2	2	0	0	0	0	0	0	0	11	1	0	0	2	0	0	0	0	3	0	1	8	0	0	5	2	0	0	1	13	0	0	1	1	1	1	0	0	0	0	3	2	2	1	3	1	2	0	0	1	1	1	0	0	0	2	2	1	0	0	0	2	0	0	0	0	0	2	2	0	0	0	0	1	4	0	1	0	5	7	1	0	0	0	0	0	0	0	0	0	1	0	0	5	0	0	0	0	0	0	4	2	0	0	0	0	3	0	0	0	3	1	2	0	0	0	1	1	0	0	0	0	0	0	1	12	2	9	0.166667	0.166667	0	0	0.333333	0	0	0	0	0	0	0	0.166667	0.166667	0	0	0	0	0	0.166667	0	0	0	0	0	0	0	0	2.5	0.5	0.333333	0	0	0.166667	0	0	0.5	0	0	0	0	0	0	0	0	0	0	1.5	0.333333	0	0	0.166667	0	0	0.166667	0	0.166667	0	0.666667	0.166667	0	0	0	0.166667	0	0.333333	0	0	1.33333	0.5	0	0.166667	0	0	0	0	0	0	0.166667	0.5	0	0	0	0	0.166667	0	0.5	0.333333	0	0	0	0	0	0	0.166667	0	0	0	0	0	0	0	0	0	0	0	0.5	0.666667	0.333333	0	0	3.5	0.166667	0.333333	0.166667	0.666667	0.666667	0.333333	0.333333	1	0.166667	1.66667	0.333333	0	0	0.166667	0	0	0	0	0	0	0	0	0	0	0	0.166667	0	0	0.666667	0.166667	0.5	0	0	0.166667	0	0	0	0.333333	0	0	0	0	0.333333	0	0	0	0	0.166667	0	0.166667	0.166667	0	0	0	0.166667	0	0	0	0	0.166667	0	0.166667	0	0.166667	0	0	0.166667	0.166667	0	0.333333	0.166667	0	0.333333	1.16667	0.5	0	0	0	0.333333	0	0.166667	0	0	0.333333	0.5	0	1	0	0.166667	0	0	0.166667	0	0	0	0	0.333333	0.333333	0	0	0	0	0	0	0	1.83333	0.166667	0	0	0.333333	0	0	0	0	0.5	0	0.166667	1.33333	0	0	0.833333	0.333333	0	0	0.166667	2.16667	0	0	0.166667	0.166667	0.166667	0.166667	0	0	0	0	0.5	0.333333	0.333333	0.166667	0.5	0.166667	0.333333	0	0	0.166667	0.166667	0.166667	0	0	0	0.333333	0.333333	0.166667	0	0	0	0.333333	0	0	0	0	0	0.333333	0.333333	0	0	0	0	0.166667	0.666667	0	0.166667	0	0.833333	1.16667	0.166667	0	0	0	0	0	0	0	0	0	0.166667	0	0	0.833333	0	0	0	0	0	0	0.666667	0.333333	0	0	0	0	0.5	0	0	0	0.5	0.166667	0.333333	0	0	0	0.166667	0.166667	0	0	0	0	0	0	0.166667	2	0.333333	1.5
Gmppb	2	0	0	0	0	0	0	0	0	1	2	0	0	2	0	0	2	2	2	0	2	0	0	2	0	0	1	1	0	4	1	1	0	0	0	0	0	0	0	1	0	0	0	0	1	0	0	0	4	0	0	0	0	0	0	0	0	2	0	0	0	0	0	0	0	0	0	0	0	2	2	0	0	0	0	0	0	0	0	0	0	0	0	0	0	0	0	1	0	2	0	0	0	0	1	0	0	2	2	0	2	0	2	1	2	4	4	2	3	1	0	0	15	0	0	1	2	1	1	3	3	0	3	0	0	0	1	0	0	0	0	2	3	2	1	0	0	0	0	0	0	7	0	2	0	0	4	2	0	0	0	0	0	0	0	0	0	0	0	0	3	0	0	0	0	0	2	2	0	0	0	0	0	0	0	0	0	0	0	0	1	0	0	0	0	0	1	1	0	0	0	1	2	2	0	1	0	0	0	1	0	0	0	0	0	0	0	2	0	1	1	0	0	0	0	0	4	0	3	0	0	0	0	0	0	0	0	6	4	2	2	0	0	2	2	0	0	0	4	0	1	0	1	0	0	0	0	0	0	7	5	1	0	6	4	1	0	0	0	0	0	0	0	0	0	2	0	0	0	0	0	0	0	0	0	1	2	1	0	0	0	1	1	1	0	2	0	1	2	2	0	0	0	1	0	1	0	0	0	2	0	2	4	0	2	0	0	0	0	1	0	0	0	1	0	2	0	2	0	0	0	2	0	0	0	0	0	0	0	0	0	1	0	0	2	0	2	0	0	0	0	0	0	0	0	0.5	1	0	0	1	0	0	1	1	1	0	1	0	0	1	0	0	0.5	0.5	0	2	0.5	0.5	0	0	0	0	0	0	0	0.5	0	0	0	0	0.5	0	0	0	2	0	0	0	0	0	0	0	0	1	0	0	0	0	0	0	0	0	0	0	0	1	1	0	0	0	0	0	0	0	0	0	0	0	0	0	0	0	0	0.5	0	1	0	0	0	0	0.5	0	0	1	1	0	1	0	1	0.5	1	2	2	1	1.5	0.5	0	0	7.5	0	0	0.5	1	0.5	0.5	1.5	1.5	0	1.5	0	0	0	0.5	0	0	0	0	1	1.5	1	0.5	0	0	0	0	0	0	3.5	0	1	0	0	2	1	0	0	0	0	0	0	0	0	0	0	0	0	1.5	0	0	0	0	0	1	1	0	0	0	0	0	0	0	0	0	0	0	0	0.5	0	0	0	0	0	0.5	0.5	0	0	0	0.5	1	1	0	0.5	0	0	0	0.5	0	0	0	0	0	0	0	1	0	0.5	0.5	0	0	0	0	0	2	0	1.5	0	0	0	0	0	0	0	0	3	2	1	1	0	0	1	1	0	0	0	2	0	0.5	0	0.5	0	0	0	0	0	0	3.5	2.5	0.5	0	3	2	0.5	0	0	0	0	0	0	0	0	0	1	0	0	0	0	0	0	0	0	0	0.5	1	0.5	0	0	0	0.5	0.5	0.5	0	1	0	0.5	1	1	0	0	0	0.5	0	0.5	0	0	0	1	0	1	2	0	1	0	0	0	0	0.5	0	0	0	0.5	0	1	0	1	0	0	0	1	0	0	0	0	0	0	0	0	0	0.5	0	0	1	0	1
Gmpr	19	3	1	2	0	9	4	2	2	8	0	2	2	0	7	2	0	0	1	2	0	2	3	0	2	3	2	3	2	23	7	11	1	1	7	0	2	6	2	2	0	2	4	0	2	0	0	0	35	0	0	0	2	5	4	1	6	8	7	9	2	0	0	0	3	0	1	0	6	19	16	1	18	0	4	8	0	1	0	6	4	0	1	0	1	1	0	2	9	0	0	2	0	3	0	1	3	0	1	4	0	3	0	8	0	3	4	4	14	4	0	0	57	5	8	4	14	13	2	10	9	3	33	6	3	2	9	0	1	0	0	0	3	0	3	0	0	3	1	0	1	5	0	11	1	0	10	1	0	1	12	0	6	2	1	15	0	2	5	3	5	0	0	5	1	0	0	3	1	0	0	0	3	1	3	0	6	3	3	1	7	1	9	4	0	3	24	4	0	3	2	6	0	7	2	0	4	11	1	20	2	1	0	4	2	1	1	4	0	6	5	2	1	0	0	0	7	0	13	1	3	0	8	1	0	0	0	10	15	6	17	1	0	5	4	0	0	7	32	1	1	3	7	1	3	0	1	5	0	21	23	12	7	11	25	6	0	0	3	0	0	0	0	0	3	7	1	0	1	1	6	0	1	0	0	0	4	2	0	1	2	4	8	14	0	11	6	16	26	2	1	2	4	4	0	0	2	3	16	7	2	0	42	0	4	0	2	0	2	19	10	2	1	4	2	2	0	0	2	8	5	4	0	1	2	3	6	2	2	3	2	9	1	4	24	2	18	0.157895	0.0526316	0.105263	0	0.473684	0.210526	0.105263	0.105263	0.421053	0	0.105263	0.105263	0	0.368421	0.105263	0	0	0.0526316	0.105263	0	0.105263	0.157895	0	0.105263	0.157895	0.105263	0.157895	0.105263	1.21053	0.368421	0.578947	0.0526316	0.0526316	0.368421	0	0.105263	0.315789	0.105263	0.105263	0	0.105263	0.210526	0	0.105263	0	0	0	1.84211	0	0	0	0.105263	0.263158	0.210526	0.0526316	0.315789	0.421053	0.368421	0.473684	0.105263	0	0	0	0.157895	0	0.0526316	0	0.315789	1	0.842105	0.0526316	0.947368	0	0.210526	0.421053	0	0.0526316	0	0.315789	0.210526	0	0.0526316	0	0.0526316	0.0526316	0	0.105263	0.473684	0	0	0.105263	0	0.157895	0	0.0526316	0.157895	0	0.0526316	0.210526	0	0.157895	0	0.421053	0	0.157895	0.210526	0.210526	0.736842	0.210526	0	0	3	0.263158	0.421053	0.210526	0.736842	0.684211	0.105263	0.526316	0.473684	0.157895	1.73684	0.315789	0.157895	0.105263	0.473684	0	0.0526316	0	0	0	0.157895	0	0.157895	0	0	0.157895	0.0526316	0	0.0526316	0.263158	0	0.578947	0.0526316	0	0.526316	0.0526316	0	0.0526316	0.631579	0	0.315789	0.105263	0.0526316	0.789474	0	0.105263	0.263158	0.157895	0.263158	0	0	0.263158	0.0526316	0	0	0.157895	0.0526316	0	0	0	0.157895	0.0526316	0.157895	0	0.315789	0.157895	0.157895	0.0526316	0.368421	0.0526316	0.473684	0.210526	0	0.157895	1.26316	0.210526	0	0.157895	0.105263	0.315789	0	0.368421	0.105263	0	0.210526	0.578947	0.0526316	1.05263	0.105263	0.0526316	0	0.210526	0.105263	0.0526316	0.0526316	0.210526	0	0.315789	0.263158	0.105263	0.0526316	0	0	0	0.368421	0	0.684211	0.0526316	0.157895	0	0.421053	0.0526316	0	0	0	0.526316	0.789474	0.315789	0.894737	0.0526316	0	0.263158	0.210526	0	0	0.368421	1.68421	0.0526316	0.0526316	0.157895	0.368421	0.0526316	0.157895	0	0.0526316	0.263158	0	1.10526	1.21053	0.631579	0.368421	0.578947	1.31579	0.315789	0	0	0.157895	0	0	0	0	0	0.157895	0.368421	0.0526316	0	0.0526316	0.0526316	0.315789	0	0.0526316	0	0	0	0.210526	0.105263	0	0.0526316	0.105263	0.210526	0.421053	0.736842	0	0.578947	0.315789	0.842105	1.36842	0.105263	0.0526316	0.105263	0.210526	0.210526	0	0	0.105263	0.157895	0.842105	0.368421	0.105263	0	2.21053	0	0.210526	0	0.105263	0	0.105263	1	0.526316	0.105263	0.0526316	0.210526	0.105263	0.105263	0	0	0.105263	0.421053	0.263158	0.210526	0	0.0526316	0.105263	0.157895	0.315789	0.105263	0.105263	0.157895	0.105263	0.473684	0.0526316	0.210526	1.26316	0.105263	0.947368
Gmpr2	1	0	0	0	0	0	2	1	0	2	0	0	1	0	1	1	0	0	0	1	0	1	1	0	0	1	2	3	0	9	0	1	0	0	1	0	0	0	0	0	0	0	0	0	0	0	0	1	2	0	0	0	1	0	0	0	0	0	1	0	0	0	0	0	0	0	0	0	0	2	2	0	0	0	0	1	0	0	0	0	0	0	0	0	0	0	0	0	1	0	0	0	0	0	0	1	1	0	0	1	0	1	0	2	0	0	1	1	2	0	0	0	6	0	0	0	0	1	0	0	2	2	14	2	0	1	2	0	0	0	0	0	0	0	1	0	0	0	0	0	0	4	0	1	0	0	0	0	0	0	0	0	0	0	0	1	0	0	1	0	2	2	0	2	0	0	0	2	0	0	0	0	0	0	0	0	0	0	0	0	0	0	1	1	0	1	1	0	0	0	1	0	0	0	0	0	1	4	0	1	0	0	0	0	0	0	0	4	0	1	0	0	0	0	0	0	1	0	1	0	0	0	0	0	0	0	0	5	2	2	0	0	0	2	1	0	0	0	3	0	1	0	1	0	1	0	0	0	0	5	3	2	1	5	3	2	0	0	0	0	0	0	0	0	0	1	0	0	0	0	1	0	1	0	0	0	0	0	0	0	0	0	2	1	0	1	0	2	2	0	0	0	0	0	0	0	0	1	3	0	1	0	4	0	3	1	0	0	0	4	0	0	0	1	1	2	0	0	0	3	1	2	0	0	0	0	0	0	0	0	0	1	0	0	2	0	2	0	0	0	0	0	2	1	0	2	0	0	1	0	1	1	0	0	0	1	0	1	1	0	0	1	2	3	0	9	0	1	0	0	1	0	0	0	0	0	0	0	0	0	0	0	0	1	2	0	0	0	1	0	0	0	0	0	1	0	0	0	0	0	0	0	0	0	0	2	2	0	0	0	0	1	0	0	0	0	0	0	0	0	0	0	0	0	1	0	0	0	0	0	0	1	1	0	0	1	0	1	0	2	0	0	1	1	2	0	0	0	6	0	0	0	0	1	0	0	2	2	14	2	0	1	2	0	0	0	0	0	0	0	1	0	0	0	0	0	0	4	0	1	0	0	0	0	0	0	0	0	0	0	0	1	0	0	1	0	2	2	0	2	0	0	0	2	0	0	0	0	0	0	0	0	0	0	0	0	0	0	1	1	0	1	1	0	0	0	1	0	0	0	0	0	1	4	0	1	0	0	0	0	0	0	0	4	0	1	0	0	0	0	0	0	1	0	1	0	0	0	0	0	0	0	0	5	2	2	0	0	0	2	1	0	0	0	3	0	1	0	1	0	1	0	0	0	0	5	3	2	1	5	3	2	0	0	0	0	0	0	0	0	0	1	0	0	0	0	1	0	1	0	0	0	0	0	0	0	0	0	2	1	0	1	0	2	2	0	0	0	0	0	0	0	0	1	3	0	1	0	4	0	3	1	0	0	0	4	0	0	0	1	1	2	0	0	0	3	1	2	0	0	0	0	0	0	0	0	0	1	0	0	2	0	2
Gmps	2	1	1	0	0	0	2	0	0	2	0	0	0	0	2	0	0	0	0	0	0	0	2	0	0	0	0	2	0	9	2	2	0	0	0	0	0	1	0	1	0	0	0	0	0	0	0	0	6	0	0	0	0	1	1	0	1	1	1	1	0	0	0	0	0	0	0	0	0	3	2	0	0	0	1	1	0	0	0	0	0	0	0	0	0	0	0	0	1	0	0	0	0	0	0	0	2	0	0	1	0	2	0	2	0	1	1	0	0	0	0	0	11	1	1	0	1	0	0	0	2	2	8	2	0	0	3	0	0	0	0	0	1	0	2	0	0	0	0	0	1	3	0	2	0	0	1	1	0	0	1	0	0	0	0	3	0	0	0	0	1	0	0	0	0	0	0	1	0	0	0	0	0	0	1	0	1	0	0	0	0	0	1	2	0	1	6	0	0	0	0	0	0	1	0	0	0	0	0	0	0	0	0	0	0	0	0	0	0	0	0	0	0	0	0	0	4	1	1	1	0	0	0	0	1	0	0	5	9	0	2	0	0	2	0	0	0	1	5	0	1	1	1	1	1	0	0	0	0	8	10	0	0	5	10	0	0	0	1	1	1	0	0	0	1	0	0	0	0	0	0	0	1	0	0	1	0	0	0	0	0	0	1	1	0	3	0	1	3	0	0	0	0	0	0	0	0	0	2	0	0	0	9	0	0	0	0	0	0	4	0	0	0	0	0	2	0	0	0	2	0	2	0	0	1	2	0	0	0	0	1	3	0	2	2	0	1	0.5	0.5	0	0	0	1	0	0	1	0	0	0	0	1	0	0	0	0	0	0	0	1	0	0	0	0	1	0	4.5	1	1	0	0	0	0	0	0.5	0	0.5	0	0	0	0	0	0	0	0	3	0	0	0	0	0.5	0.5	0	0.5	0.5	0.5	0.5	0	0	0	0	0	0	0	0	0	1.5	1	0	0	0	0.5	0.5	0	0	0	0	0	0	0	0	0	0	0	0	0.5	0	0	0	0	0	0	0	1	0	0	0.5	0	1	0	1	0	0.5	0.5	0	0	0	0	0	5.5	0.5	0.5	0	0.5	0	0	0	1	1	4	1	0	0	1.5	0	0	0	0	0	0.5	0	1	0	0	0	0	0	0.5	1.5	0	1	0	0	0.5	0.5	0	0	0.5	0	0	0	0	1.5	0	0	0	0	0.5	0	0	0	0	0	0	0.5	0	0	0	0	0	0	0.5	0	0.5	0	0	0	0	0	0.5	1	0	0.5	3	0	0	0	0	0	0	0.5	0	0	0	0	0	0	0	0	0	0	0	0	0	0	0	0	0	0	0	0	0	0	2	0.5	0.5	0.5	0	0	0	0	0.5	0	0	2.5	4.5	0	1	0	0	1	0	0	0	0.5	2.5	0	0.5	0.5	0.5	0.5	0.5	0	0	0	0	4	5	0	0	2.5	5	0	0	0	0.5	0.5	0.5	0	0	0	0.5	0	0	0	0	0	0	0	0.5	0	0	0.5	0	0	0	0	0	0	0.5	0.5	0	1.5	0	0.5	1.5	0	0	0	0	0	0	0	0	0	1	0	0	0	4.5	0	0	0	0	0	0	2	0	0	0	0	0	1	0	0	0	1	0	1	0	0	0.5	1	0	0	0	0	0.5	1.5	0	1	1	0	0.5
Gna11	4	0	0	1	0	4	1	0	0	3	1	0	0	2	2	0	2	2	2	0	2	0	1	1	0	0	0	2	0	34	2	2	0	0	0	0	0	0	0	3	0	0	2	0	0	0	0	1	2	0	0	0	0	2	2	0	2	6	0	1	0	1	0	0	1	0	1	0	0	5	2	0	0	0	1	1	0	0	0	0	1	0	0	0	0	0	0	2	3	2	0	0	2	0	1	0	1	1	2	1	2	1	2	3	1	2	4	0	0	0	0	0	18	0	2	0	2	0	0	0	5	0	5	0	0	0	2	0	0	0	0	2	2	1	2	0	0	1	0	0	0	5	0	2	0	0	5	1	0	0	1	0	0	0	0	3	0	0	1	1	1	0	2	1	0	1	0	2	0	1	0	0	0	2	1	0	1	0	2	0	0	0	2	0	1	4	0	0	0	0	0	0	0	0	0	1	4	3	2	0	0	0	0	0	0	0	0	2	0	0	2	0	0	0	0	0	4	1	6	0	0	0	0	0	1	1	1	15	12	5	3	0	0	7	5	0	0	2	13	0	1	1	0	0	1	0	0	0	1	16	16	6	7	13	15	6	0	0	0	0	0	0	0	0	0	0	0	0	0	0	1	0	1	0	0	0	0	0	0	0	0	0	3	3	0	3	0	8	0	0	0	0	0	2	1	2	0	0	2	3	0	2	12	0	4	0	0	0	0	4	0	0	0	1	0	1	0	0	2	4	1	3	0	0	0	0	2	0	0	0	2	6	0	1	1	0	1	0	0	0.25	0	1	0.25	0	0	0.75	0.25	0	0	0.5	0.5	0	0.5	0.5	0.5	0	0.5	0	0.25	0.25	0	0	0	0.5	0	8.5	0.5	0.5	0	0	0	0	0	0	0	0.75	0	0	0.5	0	0	0	0	0.25	0.5	0	0	0	0	0.5	0.5	0	0.5	1.5	0	0.25	0	0.25	0	0	0.25	0	0.25	0	0	1.25	0.5	0	0	0	0.25	0.25	0	0	0	0	0.25	0	0	0	0	0	0	0.5	0.75	0.5	0	0	0.5	0	0.25	0	0.25	0.25	0.5	0.25	0.5	0.25	0.5	0.75	0.25	0.5	1	0	0	0	0	0	4.5	0	0.5	0	0.5	0	0	0	1.25	0	1.25	0	0	0	0.5	0	0	0	0	0.5	0.5	0.25	0.5	0	0	0.25	0	0	0	1.25	0	0.5	0	0	1.25	0.25	0	0	0.25	0	0	0	0	0.75	0	0	0.25	0.25	0.25	0	0.5	0.25	0	0.25	0	0.5	0	0.25	0	0	0	0.5	0.25	0	0.25	0	0.5	0	0	0	0.5	0	0.25	1	0	0	0	0	0	0	0	0	0	0.25	1	0.75	0.5	0	0	0	0	0	0	0	0	0.5	0	0	0.5	0	0	0	0	0	1	0.25	1.5	0	0	0	0	0	0.25	0.25	0.25	3.75	3	1.25	0.75	0	0	1.75	1.25	0	0	0.5	3.25	0	0.25	0.25	0	0	0.25	0	0	0	0.25	4	4	1.5	1.75	3.25	3.75	1.5	0	0	0	0	0	0	0	0	0	0	0	0	0	0	0.25	0	0.25	0	0	0	0	0	0	0	0	0	0.75	0.75	0	0.75	0	2	0	0	0	0	0	0.5	0.25	0.5	0	0	0.5	0.75	0	0.5	3	0	1	0	0	0	0	1	0	0	0	0.25	0	0.25	0	0	0.5	1	0.25	0.75	0	0	0	0	0.5	0	0	0	0.5	1.5	0	0.25	0.25	0	0.25
Gna12	11	0	0	3	0	4	5	0	0	1	0	0	0	3	1	0	0	2	0	0	3	0	0	1	0	0	1	2	0	27	7	3	0	0	3	0	0	3	0	0	0	0	0	0	0	0	0	0	9	0	0	0	2	2	2	1	2	2	3	4	1	0	0	0	4	0	2	0	0	7	3	0	6	0	1	0	0	0	0	4	1	0	0	0	0	1	0	1	6	0	0	0	0	0	1	0	0	1	0	0	4	0	1	1	0	2	3	4	5	2	1	0	27	1	11	1	3	3	1	3	6	0	18	1	0	0	1	0	0	0	0	0	0	0	1	0	1	1	0	0	0	4	0	4	0	0	3	1	0	2	1	0	1	0	0	2	0	0	2	1	4	1	0	2	0	0	1	0	0	0	0	1	2	1	2	0	4	1	0	2	7	2	2	1	0	1	6	0	0	0	0	2	0	3	2	1	4	8	0	4	1	0	0	0	0	0	0	0	0	4	3	1	0	0	0	0	8	2	3	0	0	0	2	0	0	0	0	14	5	0	2	0	0	1	1	1	1	0	12	0	3	2	2	1	0	0	1	0	0	19	11	1	9	15	8	0	1	0	2	0	0	0	0	1	0	4	0	0	0	2	7	0	0	0	0	0	5	3	1	1	1	1	4	9	0	7	1	11	5	2	1	2	1	3	0	1	0	0	5	4	0	1	5	0	0	0	0	0	0	11	0	0	0	3	1	2	0	0	1	5	1	2	0	1	0	1	0	0	0	2	1	5	2	2	10	0	6	0	0	0.272727	0	0.363636	0.454545	0	0	0.0909091	0	0	0	0.272727	0.0909091	0	0	0.181818	0	0	0.272727	0	0	0.0909091	0	0	0.0909091	0.181818	0	2.45455	0.636364	0.272727	0	0	0.272727	0	0	0.272727	0	0	0	0	0	0	0	0	0	0	0.818182	0	0	0	0.181818	0.181818	0.181818	0.0909091	0.181818	0.181818	0.272727	0.363636	0.0909091	0	0	0	0.363636	0	0.181818	0	0	0.636364	0.272727	0	0.545455	0	0.0909091	0	0	0	0	0.363636	0.0909091	0	0	0	0	0.0909091	0	0.0909091	0.545455	0	0	0	0	0	0.0909091	0	0	0.0909091	0	0	0.363636	0	0.0909091	0.0909091	0	0.181818	0.272727	0.363636	0.454545	0.181818	0.0909091	0	2.45455	0.0909091	1	0.0909091	0.272727	0.272727	0.0909091	0.272727	0.545455	0	1.63636	0.0909091	0	0	0.0909091	0	0	0	0	0	0	0	0.0909091	0	0.0909091	0.0909091	0	0	0	0.363636	0	0.363636	0	0	0.272727	0.0909091	0	0.181818	0.0909091	0	0.0909091	0	0	0.181818	0	0	0.181818	0.0909091	0.363636	0.0909091	0	0.181818	0	0	0.0909091	0	0	0	0	0.0909091	0.181818	0.0909091	0.181818	0	0.363636	0.0909091	0	0.181818	0.636364	0.181818	0.181818	0.0909091	0	0.0909091	0.545455	0	0	0	0	0.181818	0	0.272727	0.181818	0.0909091	0.363636	0.727273	0	0.363636	0.0909091	0	0	0	0	0	0	0	0	0.363636	0.272727	0.0909091	0	0	0	0	0.727273	0.181818	0.272727	0	0	0	0.181818	0	0	0	0	1.27273	0.454545	0	0.181818	0	0	0.0909091	0.0909091	0.0909091	0.0909091	0	1.09091	0	0.272727	0.181818	0.181818	0.0909091	0	0	0.0909091	0	0	1.72727	1	0.0909091	0.818182	1.36364	0.727273	0	0.0909091	0	0.181818	0	0	0	0	0.0909091	0	0.363636	0	0	0	0.181818	0.636364	0	0	0	0	0	0.454545	0.272727	0.0909091	0.0909091	0.0909091	0.0909091	0.363636	0.818182	0	0.636364	0.0909091	1	0.454545	0.181818	0.0909091	0.181818	0.0909091	0.272727	0	0.0909091	0	0	0.454545	0.363636	0	0.0909091	0.454545	0	0	0	0	0	0	1	0	0	0	0.272727	0.0909091	0.181818	0	0	0.0909091	0.454545	0.0909091	0.181818	0	0.0909091	0	0.0909091	0	0	0	0.181818	0.0909091	0.454545	0.181818	0.181818	0.909091	0	0.545455
Gna13	6	2	3	0	1	10	2	0	0	2	0	0	0	0	0	0	0	0	0	0	0	0	1	0	0	0	1	2	2	40	1	1	0	0	3	0	0	1	0	1	0	1	6	0	0	1	1	0	1	0	0	0	0	0	0	0	0	5	1	0	0	0	0	0	0	0	0	1	0	3	1	1	4	1	2	0	0	0	0	0	0	0	0	0	0	2	0	4	4	0	0	0	0	0	0	0	1	0	0	0	0	0	0	2	0	0	6	0	0	0	0	0	26	0	6	1	1	0	0	2	7	1	16	0	0	0	2	0	0	0	0	0	2	0	2	3	1	1	0	0	0	7	0	0	0	0	9	0	0	0	3	0	1	1	0	2	0	0	1	1	1	4	5	3	0	1	0	2	0	0	0	1	0	0	0	0	0	0	0	0	2	0	5	0	0	0	0	0	0	0	1	1	1	1	0	0	1	1	0	2	0	0	1	0	0	0	0	2	0	1	2	1	0	0	0	0	5	1	6	0	0	0	0	0	1	0	0	3	5	1	5	0	1	12	5	0	0	2	11	0	1	2	4	2	2	0	0	1	0	6	12	2	2	4	11	2	0	0	0	1	0	0	0	1	2	0	0	0	0	0	2	1	3	1	0	0	0	0	0	0	0	0	4	5	0	3	2	4	1	0	0	0	0	1	0	0	0	0	5	1	0	0	16	0	4	0	0	0	3	12	1	2	1	2	2	2	0	0	0	4	2	8	0	0	2	0	7	0	1	0	0	6	0	2	0	0	0	0.333333	0.5	0	0.166667	1.66667	0.333333	0	0	0.333333	0	0	0	0	0	0	0	0	0	0	0	0	0.166667	0	0	0	0.166667	0.333333	0.333333	6.66667	0.166667	0.166667	0	0	0.5	0	0	0.166667	0	0.166667	0	0.166667	1	0	0	0.166667	0.166667	0	0.166667	0	0	0	0	0	0	0	0	0.833333	0.166667	0	0	0	0	0	0	0	0	0.166667	0	0.5	0.166667	0.166667	0.666667	0.166667	0.333333	0	0	0	0	0	0	0	0	0	0	0.333333	0	0.666667	0.666667	0	0	0	0	0	0	0	0.166667	0	0	0	0	0	0	0.333333	0	0	1	0	0	0	0	0	4.33333	0	1	0.166667	0.166667	0	0	0.333333	1.16667	0.166667	2.66667	0	0	0	0.333333	0	0	0	0	0	0.333333	0	0.333333	0.5	0.166667	0.166667	0	0	0	1.16667	0	0	0	0	1.5	0	0	0	0.5	0	0.166667	0.166667	0	0.333333	0	0	0.166667	0.166667	0.166667	0.666667	0.833333	0.5	0	0.166667	0	0.333333	0	0	0	0.166667	0	0	0	0	0	0	0	0	0.333333	0	0.833333	0	0	0	0	0	0	0	0.166667	0.166667	0.166667	0.166667	0	0	0.166667	0.166667	0	0.333333	0	0	0.166667	0	0	0	0	0.333333	0	0.166667	0.333333	0.166667	0	0	0	0	0.833333	0.166667	1	0	0	0	0	0	0.166667	0	0	0.5	0.833333	0.166667	0.833333	0	0.166667	2	0.833333	0	0	0.333333	1.83333	0	0.166667	0.333333	0.666667	0.333333	0.333333	0	0	0.166667	0	1	2	0.333333	0.333333	0.666667	1.83333	0.333333	0	0	0	0.166667	0	0	0	0.166667	0.333333	0	0	0	0	0	0.333333	0.166667	0.5	0.166667	0	0	0	0	0	0	0	0	0.666667	0.833333	0	0.5	0.333333	0.666667	0.166667	0	0	0	0	0.166667	0	0	0	0	0.833333	0.166667	0	0	2.66667	0	0.666667	0	0	0	0.5	2	0.166667	0.333333	0.166667	0.333333	0.333333	0.333333	0	0	0	0.666667	0.333333	1.33333	0	0	0.333333	0	1.16667	0	0.166667	0	0	1	0	0.333333	0	0	0
Gna14	9	1	2	1	0	0	3	0	0	1	1	0	1	0	1	1	0	2	0	1	0	0	1	0	0	0	1	4	0	6	2	1	0	0	1	0	0	1	0	0	0	0	0	1	0	0	0	1	14	0	1	1	0	1	0	1	1	3	0	2	0	0	0	0	1	0	1	0	3	8	13	0	3	0	3	2	0	0	0	1	0	0	0	0	0	2	0	0	1	0	0	0	0	0	0	1	1	0	0	0	0	1	0	1	1	0	0	4	8	2	0	0	19	2	3	5	13	8	1	8	10	0	10	1	0	0	4	0	1	0	0	0	0	0	0	0	0	0	0	0	0	5	0	9	2	0	2	0	0	0	1	0	0	0	2	4	0	1	0	1	3	2	4	4	2	0	0	0	0	0	0	3	0	0	1	0	1	0	2	1	10	1	1	1	2	3	12	1	0	0	0	9	0	3	0	0	1	4	0	4	0	0	0	0	0	0	1	2	0	3	1	0	2	2	2	2	1	0	8	2	0	0	5	0	0	0	0	3	2	2	2	1	0	1	1	0	0	2	13	1	1	2	3	1	1	1	1	0	0	4	3	2	2	6	4	2	0	0	1	1	1	0	0	0	1	4	1	0	0	0	1	0	2	0	0	0	7	3	1	0	0	3	5	1	0	6	2	9	11	0	0	0	0	0	0	0	0	0	4	1	0	0	13	0	2	0	0	1	1	8	3	0	0	1	0	0	0	0	0	2	0	3	0	1	0	0	0	0	0	0	1	3	0	3	12	0	10	0.111111	0.222222	0.111111	0	0	0.333333	0	0	0.111111	0.111111	0	0.111111	0	0.111111	0.111111	0	0.222222	0	0.111111	0	0	0.111111	0	0	0	0.111111	0.444444	0	0.666667	0.222222	0.111111	0	0	0.111111	0	0	0.111111	0	0	0	0	0	0.111111	0	0	0	0.111111	1.55556	0	0.111111	0.111111	0	0.111111	0	0.111111	0.111111	0.333333	0	0.222222	0	0	0	0	0.111111	0	0.111111	0	0.333333	0.888889	1.44444	0	0.333333	0	0.333333	0.222222	0	0	0	0.111111	0	0	0	0	0	0.222222	0	0	0.111111	0	0	0	0	0	0	0.111111	0.111111	0	0	0	0	0.111111	0	0.111111	0.111111	0	0	0.444444	0.888889	0.222222	0	0	2.11111	0.222222	0.333333	0.555556	1.44444	0.888889	0.111111	0.888889	1.11111	0	1.11111	0.111111	0	0	0.444444	0	0.111111	0	0	0	0	0	0	0	0	0	0	0	0	0.555556	0	1	0.222222	0	0.222222	0	0	0	0.111111	0	0	0	0.222222	0.444444	0	0.111111	0	0.111111	0.333333	0.222222	0.444444	0.444444	0.222222	0	0	0	0	0	0	0.333333	0	0	0.111111	0	0.111111	0	0.222222	0.111111	1.11111	0.111111	0.111111	0.111111	0.222222	0.333333	1.33333	0.111111	0	0	0	1	0	0.333333	0	0	0.111111	0.444444	0	0.444444	0	0	0	0	0	0	0.111111	0.222222	0	0.333333	0.111111	0	0.222222	0.222222	0.222222	0.222222	0.111111	0	0.888889	0.222222	0	0	0.555556	0	0	0	0	0.333333	0.222222	0.222222	0.222222	0.111111	0	0.111111	0.111111	0	0	0.222222	1.44444	0.111111	0.111111	0.222222	0.333333	0.111111	0.111111	0.111111	0.111111	0	0	0.444444	0.333333	0.222222	0.222222	0.666667	0.444444	0.222222	0	0	0.111111	0.111111	0.111111	0	0	0	0.111111	0.444444	0.111111	0	0	0	0.111111	0	0.222222	0	0	0	0.777778	0.333333	0.111111	0	0	0.333333	0.555556	0.111111	0	0.666667	0.222222	1	1.22222	0	0	0	0	0	0	0	0	0	0.444444	0.111111	0	0	1.44444	0	0.222222	0	0	0.111111	0.111111	0.888889	0.333333	0	0	0.111111	0	0	0	0	0	0.222222	0	0.333333	0	0.111111	0	0	0	0	0	0	0.111111	0.333333	0	0.333333	1.33333	0	1.11111
Gna15	3	1	0	0	0	0	0	0	0	0	0	0	0	0	0	0	0	0	0	0	0	0	0	0	0	0	0	0	0	2	1	0	0	0	0	0	0	0	0	0	0	0	0	0	0	0	0	0	2	0	2	2	0	1	0	1	0	1	0	0	0	0	0	0	0	0	0	0	3	2	8	0	0	0	0	1	0	0	0	0	0	0	0	0	0	0	0	0	0	0	0	0	0	0	0	0	0	0	0	0	0	0	0	0	0	0	0	0	0	0	0	0	7	0	0	2	6	0	0	6	3	0	6	0	0	0	2	0	0	0	0	0	0	0	0	0	0	0	0	0	0	0	0	5	0	0	0	0	0	0	0	0	0	0	0	2	0	0	2	0	0	0	0	0	0	0	0	0	0	0	0	0	0	0	0	0	0	0	1	0	0	0	1	0	0	0	0	1	0	0	0	5	1	4	0	0	0	1	0	0	0	0	0	0	0	0	0	0	0	0	0	0	0	0	0	0	0	0	2	0	0	0	0	0	1	0	0	0	0	0	2	0	0	0	0	0	0	2	7	0	2	0	1	0	0	0	0	0	0	0	0	0	0	0	0	0	0	0	0	0	0	0	0	0	0	0	0	0	0	0	1	0	0	0	0	0	0	0	0	0	0	3	5	0	0	1	0	1	0	0	0	0	0	0	0	0	0	0	0	0	0	0	1	0	0	0	0	0	1	0	0	0	0	0	0	0	0	0	0	1	1	1	0	1	0	0	0	0	0	0	1	2	0	0	0	0	0	0.333333	0	0	0	0	0	0	0	0	0	0	0	0	0	0	0	0	0	0	0	0	0	0	0	0	0	0	0	0.666667	0.333333	0	0	0	0	0	0	0	0	0	0	0	0	0	0	0	0	0	0.666667	0	0.666667	0.666667	0	0.333333	0	0.333333	0	0.333333	0	0	0	0	0	0	0	0	0	0	1	0.666667	2.66667	0	0	0	0	0.333333	0	0	0	0	0	0	0	0	0	0	0	0	0	0	0	0	0	0	0	0	0	0	0	0	0	0	0	0	0	0	0	0	0	0	0	0	2.33333	0	0	0.666667	2	0	0	2	1	0	2	0	0	0	0.666667	0	0	0	0	0	0	0	0	0	0	0	0	0	0	0	0	1.66667	0	0	0	0	0	0	0	0	0	0	0	0.666667	0	0	0.666667	0	0	0	0	0	0	0	0	0	0	0	0	0	0	0	0	0	0	0	0.333333	0	0	0	0.333333	0	0	0	0	0.333333	0	0	0	1.66667	0.333333	1.33333	0	0	0	0.333333	0	0	0	0	0	0	0	0	0	0	0	0	0	0	0	0	0	0	0	0	0.666667	0	0	0	0	0	0.333333	0	0	0	0	0	0.666667	0	0	0	0	0	0	0.666667	2.33333	0	0.666667	0	0.333333	0	0	0	0	0	0	0	0	0	0	0	0	0	0	0	0	0	0	0	0	0	0	0	0	0	0	0	0.333333	0	0	0	0	0	0	0	0	0	0	1	1.66667	0	0	0.333333	0	0.333333	0	0	0	0	0	0	0	0	0	0	0	0	0	0	0.333333	0	0	0	0	0	0.333333	0	0	0	0	0	0	0	0	0	0	0.333333	0.333333	0.333333	0	0.333333	0	0	0	0	0	0	0.333333	0.666667	0	0	0	0	0
Gnai1	8	2	1	0	1	5	3	0	0	2	0	0	0	0	2	0	0	0	0	0	0	0	0	0	0	0	1	1	2	44	2	2	0	0	0	0	0	0	0	0	0	2	2	1	3	0	0	0	6	0	0	0	0	1	1	0	2	4	1	0	1	0	0	0	0	0	0	0	1	10	4	0	4	0	2	2	0	0	0	0	0	0	0	0	0	2	1	4	6	0	0	0	0	0	0	0	0	0	0	0	0	0	0	2	0	1	2	1	6	2	0	0	21	0	1	0	4	3	0	2	8	0	13	0	0	0	2	0	0	0	0	0	0	0	0	0	0	1	0	0	0	2	0	6	0	0	4	2	0	0	1	0	0	0	0	2	0	0	2	0	2	0	0	1	2	0	0	3	0	0	0	2	1	0	0	0	0	0	0	1	5	0	1	1	0	1	4	1	0	0	1	2	2	2	1	0	1	2	0	3	0	0	0	0	0	0	0	6	0	4	1	0	0	0	0	0	3	1	5	0	0	0	0	0	0	0	0	18	8	2	3	0	1	11	3	0	0	0	17	0	4	4	5	1	1	0	0	1	0	18	14	2	5	19	10	2	0	0	0	0	0	0	0	0	1	1	0	0	0	0	0	0	0	0	0	0	2	3	0	0	0	0	2	4	0	5	2	7	5	1	0	0	0	0	0	0	0	0	5	4	0	0	8	0	7	0	1	0	0	7	0	4	3	4	4	4	0	0	1	6	3	4	0	2	2	4	2	2	0	0	1	5	0	0	8	0	3	0.25	0.125	0	0.125	0.625	0.375	0	0	0.25	0	0	0	0	0.25	0	0	0	0	0	0	0	0	0	0	0	0.125	0.125	0.25	5.5	0.25	0.25	0	0	0	0	0	0	0	0	0	0.25	0.25	0.125	0.375	0	0	0	0.75	0	0	0	0	0.125	0.125	0	0.25	0.5	0.125	0	0.125	0	0	0	0	0	0	0	0.125	1.25	0.5	0	0.5	0	0.25	0.25	0	0	0	0	0	0	0	0	0	0.25	0.125	0.5	0.75	0	0	0	0	0	0	0	0	0	0	0	0	0	0	0.25	0	0.125	0.25	0.125	0.75	0.25	0	0	2.625	0	0.125	0	0.5	0.375	0	0.25	1	0	1.625	0	0	0	0.25	0	0	0	0	0	0	0	0	0	0	0.125	0	0	0	0.25	0	0.75	0	0	0.5	0.25	0	0	0.125	0	0	0	0	0.25	0	0	0.25	0	0.25	0	0	0.125	0.25	0	0	0.375	0	0	0	0.25	0.125	0	0	0	0	0	0	0.125	0.625	0	0.125	0.125	0	0.125	0.5	0.125	0	0	0.125	0.25	0.25	0.25	0.125	0	0.125	0.25	0	0.375	0	0	0	0	0	0	0	0.75	0	0.5	0.125	0	0	0	0	0	0.375	0.125	0.625	0	0	0	0	0	0	0	0	2.25	1	0.25	0.375	0	0.125	1.375	0.375	0	0	0	2.125	0	0.5	0.5	0.625	0.125	0.125	0	0	0.125	0	2.25	1.75	0.25	0.625	2.375	1.25	0.25	0	0	0	0	0	0	0	0	0.125	0.125	0	0	0	0	0	0	0	0	0	0	0.25	0.375	0	0	0	0	0.25	0.5	0	0.625	0.25	0.875	0.625	0.125	0	0	0	0	0	0	0	0	0.625	0.5	0	0	1	0	0.875	0	0.125	0	0	0.875	0	0.5	0.375	0.5	0.5	0.5	0	0	0.125	0.75	0.375	0.5	0	0.25	0.25	0.5	0.25	0.25	0	0	0.125	0.625	0	0	1	0	0.375
Gnai2	16	2	2	0	0	13	2	2	2	2	0	2	2	0	3	2	0	0	0	2	0	2	2	0	2	2	5	8	0	17	19	13	0	0	2	0	0	0	2	0	0	0	0	1	3	0	0	3	8	1	0	0	2	4	4	0	4	9	1	1	0	0	0	0	2	2	2	0	2	16	7	0	5	0	4	3	0	0	0	3	1	1	1	0	0	5	1	5	16	0	0	2	0	2	0	2	2	0	0	2	0	2	0	2	0	6	10	3	4	2	0	0	56	1	7	3	7	4	1	5	9	2	19	4	0	1	3	0	0	0	0	0	1	0	1	1	2	2	1	1	0	13	0	8	0	0	15	2	0	1	2	0	1	0	1	4	0	0	0	2	10	2	2	2	1	1	0	0	0	0	0	1	0	1	4	0	3	1	7	1	6	1	5	3	1	7	7	0	0	0	0	3	0	4	0	0	3	6	0	3	0	2	0	0	0	0	0	2	0	2	6	0	0	0	0	0	14	0	11	0	0	0	2	0	3	1	0	20	13	8	6	0	0	5	1	0	0	5	26	0	2	5	1	1	1	0	2	1	1	30	25	10	8	19	17	8	0	0	1	0	0	0	1	1	0	4	0	0	0	1	6	0	1	0	0	0	3	3	0	0	0	2	6	5	0	10	2	11	6	0	0	1	0	2	0	0	2	2	4	1	2	0	15	0	3	0	2	0	0	11	2	0	0	0	0	1	0	0	2	7	8	12	1	3	0	0	0	0	0	0	2	7	0	4	6	0	5	0.125	0.125	0	0	0.8125	0.125	0.125	0.125	0.125	0	0.125	0.125	0	0.1875	0.125	0	0	0	0.125	0	0.125	0.125	0	0.125	0.125	0.3125	0.5	0	1.0625	1.1875	0.8125	0	0	0.125	0	0	0	0.125	0	0	0	0	0.0625	0.1875	0	0	0.1875	0.5	0.0625	0	0	0.125	0.25	0.25	0	0.25	0.5625	0.0625	0.0625	0	0	0	0	0.125	0.125	0.125	0	0.125	1	0.4375	0	0.3125	0	0.25	0.1875	0	0	0	0.1875	0.0625	0.0625	0.0625	0	0	0.3125	0.0625	0.3125	1	0	0	0.125	0	0.125	0	0.125	0.125	0	0	0.125	0	0.125	0	0.125	0	0.375	0.625	0.1875	0.25	0.125	0	0	3.5	0.0625	0.4375	0.1875	0.4375	0.25	0.0625	0.3125	0.5625	0.125	1.1875	0.25	0	0.0625	0.1875	0	0	0	0	0	0.0625	0	0.0625	0.0625	0.125	0.125	0.0625	0.0625	0	0.8125	0	0.5	0	0	0.9375	0.125	0	0.0625	0.125	0	0.0625	0	0.0625	0.25	0	0	0	0.125	0.625	0.125	0.125	0.125	0.0625	0.0625	0	0	0	0	0	0.0625	0	0.0625	0.25	0	0.1875	0.0625	0.4375	0.0625	0.375	0.0625	0.3125	0.1875	0.0625	0.4375	0.4375	0	0	0	0	0.1875	0	0.25	0	0	0.1875	0.375	0	0.1875	0	0.125	0	0	0	0	0	0.125	0	0.125	0.375	0	0	0	0	0	0.875	0	0.6875	0	0	0	0.125	0	0.1875	0.0625	0	1.25	0.8125	0.5	0.375	0	0	0.3125	0.0625	0	0	0.3125	1.625	0	0.125	0.3125	0.0625	0.0625	0.0625	0	0.125	0.0625	0.0625	1.875	1.5625	0.625	0.5	1.1875	1.0625	0.5	0	0	0.0625	0	0	0	0.0625	0.0625	0	0.25	0	0	0	0.0625	0.375	0	0.0625	0	0	0	0.1875	0.1875	0	0	0	0.125	0.375	0.3125	0	0.625	0.125	0.6875	0.375	0	0	0.0625	0	0.125	0	0	0.125	0.125	0.25	0.0625	0.125	0	0.9375	0	0.1875	0	0.125	0	0	0.6875	0.125	0	0	0	0	0.0625	0	0	0.125	0.4375	0.5	0.75	0.0625	0.1875	0	0	0	0	0	0	0.125	0.4375	0	0.25	0.375	0	0.3125
Gnai3	4	0	0	1	0	1	2	0	0	0	0	0	0	0	0	0	0	2	0	0	0	0	0	0	0	0	5	6	0	5	1	0	0	1	1	0	0	0	0	0	0	0	0	0	0	0	0	0	2	0	2	2	0	1	1	0	1	1	0	0	1	0	0	0	0	0	0	0	0	1	0	1	0	0	1	1	0	0	0	0	0	0	0	0	0	0	0	0	0	0	0	0	0	0	0	0	0	0	0	0	0	0	0	0	0	1	2	0	1	0	0	0	18	0	0	0	0	2	0	0	5	1	6	0	0	0	1	0	0	0	0	0	0	0	1	0	0	0	0	1	0	7	0	0	1	0	0	1	0	0	0	0	0	1	1	0	0	0	2	0	4	0	1	2	1	0	0	0	0	0	0	0	1	0	0	0	0	0	1	0	0	0	0	1	0	2	3	0	0	0	0	0	0	0	0	0	0	2	0	2	0	0	0	0	0	0	0	0	0	1	0	0	0	0	0	0	3	1	4	0	0	0	0	0	0	0	0	3	0	1	1	0	0	3	1	0	0	0	8	0	0	0	0	0	1	0	1	0	0	5	1	0	0	3	0	1	0	0	0	0	0	0	0	0	0	0	0	0	0	0	1	0	0	0	0	0	0	0	0	0	0	0	0	1	0	4	0	5	2	1	1	1	0	0	0	0	0	0	1	4	0	0	4	0	1	2	1	0	0	6	0	0	0	0	0	1	0	0	0	1	1	6	0	0	0	0	0	0	0	0	0	3	0	1	3	0	2	0	0	0.25	0	0.25	0.5	0	0	0	0	0	0	0	0	0	0	0.5	0	0	0	0	0	0	0	0	1.25	1.5	0	1.25	0.25	0	0	0.25	0.25	0	0	0	0	0	0	0	0	0	0	0	0	0	0.5	0	0.5	0.5	0	0.25	0.25	0	0.25	0.25	0	0	0.25	0	0	0	0	0	0	0	0	0.25	0	0.25	0	0	0.25	0.25	0	0	0	0	0	0	0	0	0	0	0	0	0	0	0	0	0	0	0	0	0	0	0	0	0	0	0	0	0	0.25	0.5	0	0.25	0	0	0	4.5	0	0	0	0	0.5	0	0	1.25	0.25	1.5	0	0	0	0.25	0	0	0	0	0	0	0	0.25	0	0	0	0	0.25	0	1.75	0	0	0.25	0	0	0.25	0	0	0	0	0	0.25	0.25	0	0	0	0.5	0	1	0	0.25	0.5	0.25	0	0	0	0	0	0	0	0.25	0	0	0	0	0	0.25	0	0	0	0	0.25	0	0.5	0.75	0	0	0	0	0	0	0	0	0	0	0.5	0	0.5	0	0	0	0	0	0	0	0	0	0.25	0	0	0	0	0	0	0.75	0.25	1	0	0	0	0	0	0	0	0	0.75	0	0.25	0.25	0	0	0.75	0.25	0	0	0	2	0	0	0	0	0	0.25	0	0.25	0	0	1.25	0.25	0	0	0.75	0	0.25	0	0	0	0	0	0	0	0	0	0	0	0	0	0	0.25	0	0	0	0	0	0	0	0	0	0	0	0	0.25	0	1	0	1.25	0.5	0.25	0.25	0.25	0	0	0	0	0	0	0.25	1	0	0	1	0	0.25	0.5	0.25	0	0	1.5	0	0	0	0	0	0.25	0	0	0	0.25	0.25	1.5	0	0	0	0	0	0	0	0	0	0.75	0	0.25	0.75	0	0.5
Gnal	6	0	0	1	0	1	4	0	0	0	0	0	0	0	0	0	0	0	0	0	0	0	0	0	0	0	1	1	0	22	0	4	0	0	0	0	0	0	0	0	0	0	0	0	0	0	0	0	1	0	0	0	1	2	2	0	2	2	0	1	0	0	0	0	1	0	1	0	0	2	2	0	1	0	2	1	0	0	0	0	0	0	0	0	0	0	0	0	1	0	0	0	0	0	0	0	0	0	0	0	0	0	0	0	0	0	0	0	0	0	0	0	18	0	1	0	2	0	0	0	3	0	5	0	0	0	0	0	0	0	0	0	0	0	0	0	0	0	0	0	0	3	0	2	0	0	1	0	0	0	0	0	0	0	0	0	0	0	2	0	0	0	0	1	1	0	0	1	0	0	0	0	0	1	0	0	0	0	1	0	1	1	1	1	0	0	2	0	0	0	0	0	0	1	0	0	0	3	0	1	0	1	0	0	0	0	0	0	0	1	0	0	0	0	0	0	0	0	5	0	0	0	0	0	0	0	0	3	6	0	2	0	0	1	2	1	1	0	5	0	1	1	0	0	1	0	0	0	0	7	9	0	0	4	8	0	0	0	1	0	0	0	0	0	0	0	0	0	0	0	0	0	0	0	0	0	0	0	0	0	0	0	1	4	0	6	2	3	0	0	0	0	0	0	0	0	0	0	0	0	0	0	7	0	1	0	3	0	0	4	1	0	0	1	1	1	0	0	0	1	1	1	0	0	0	0	2	0	0	0	1	5	0	1	0	0	0	0	0	0.166667	0	0.166667	0.666667	0	0	0	0	0	0	0	0	0	0	0	0	0	0	0	0	0	0	0	0.166667	0.166667	0	3.66667	0	0.666667	0	0	0	0	0	0	0	0	0	0	0	0	0	0	0	0	0.166667	0	0	0	0.166667	0.333333	0.333333	0	0.333333	0.333333	0	0.166667	0	0	0	0	0.166667	0	0.166667	0	0	0.333333	0.333333	0	0.166667	0	0.333333	0.166667	0	0	0	0	0	0	0	0	0	0	0	0	0.166667	0	0	0	0	0	0	0	0	0	0	0	0	0	0	0	0	0	0	0	0	0	0	0	3	0	0.166667	0	0.333333	0	0	0	0.5	0	0.833333	0	0	0	0	0	0	0	0	0	0	0	0	0	0	0	0	0	0	0.5	0	0.333333	0	0	0.166667	0	0	0	0	0	0	0	0	0	0	0	0.333333	0	0	0	0	0.166667	0.166667	0	0	0.166667	0	0	0	0	0	0.166667	0	0	0	0	0.166667	0	0.166667	0.166667	0.166667	0.166667	0	0	0.333333	0	0	0	0	0	0	0.166667	0	0	0	0.5	0	0.166667	0	0.166667	0	0	0	0	0	0	0	0.166667	0	0	0	0	0	0	0	0	0.833333	0	0	0	0	0	0	0	0	0.5	1	0	0.333333	0	0	0.166667	0.333333	0.166667	0.166667	0	0.833333	0	0.166667	0.166667	0	0	0.166667	0	0	0	0	1.16667	1.5	0	0	0.666667	1.33333	0	0	0	0.166667	0	0	0	0	0	0	0	0	0	0	0	0	0	0	0	0	0	0	0	0	0	0	0	0.166667	0.666667	0	1	0.333333	0.5	0	0	0	0	0	0	0	0	0	0	0	0	0	0	1.16667	0	0.166667	0	0.5	0	0	0.666667	0.166667	0	0	0.166667	0.166667	0.166667	0	0	0	0.166667	0.166667	0.166667	0	0	0	0	0.333333	0	0	0	0.166667	0.833333	0	0.166667	0	0	0
Gnao1	2	0	0	0	0	7	0	0	0	1	2	0	0	2	0	0	2	2	2	0	2	0	0	2	0	0	1	0	0	50	3	9	3	0	0	0	0	0	0	0	2	0	2	2	4	0	0	0	2	0	0	0	0	0	0	0	1	4	0	1	0	0	0	0	0	0	0	0	0	1	2	0	0	0	1	0	0	0	0	0	0	0	0	0	0	2	0	7	7	2	0	0	2	0	0	0	0	2	2	0	2	0	2	1	2	5	6	0	0	0	0	0	8	0	1	1	2	1	0	0	3	0	2	0	0	0	1	0	0	0	0	2	3	2	1	0	0	0	0	0	0	2	0	3	0	0	21	0	0	1	0	0	0	0	1	2	0	0	2	1	9	0	0	0	0	0	0	7	0	0	0	0	0	0	0	0	0	0	3	0	2	0	2	0	0	0	2	0	0	0	0	1	0	0	0	0	0	0	0	1	0	0	0	0	0	0	0	0	0	0	1	0	0	0	0	0	6	1	4	1	0	0	0	0	1	0	0	7	14	2	2	0	0	2	1	0	0	1	8	0	0	0	0	0	1	0	0	0	0	14	19	2	6	9	19	2	1	0	0	0	0	0	0	0	0	0	0	0	0	1	0	0	1	0	0	0	1	0	0	0	0	0	3	0	0	1	0	4	1	0	0	0	0	0	2	0	0	0	2	3	0	2	6	0	3	0	0	1	1	3	0	0	0	0	0	2	0	0	0	0	1	2	0	0	0	0	2	0	0	0	0	3	0	1	0	0	0	0	0	0	0	3.5	0	0	0	0.5	1	0	0	1	0	0	1	1	1	0	1	0	0	1	0	0	0.5	0	0	25	1.5	4.5	1.5	0	0	0	0	0	0	0	1	0	1	1	2	0	0	0	1	0	0	0	0	0	0	0	0.5	2	0	0.5	0	0	0	0	0	0	0	0	0	0.5	1	0	0	0	0.5	0	0	0	0	0	0	0	0	0	0	1	0	3.5	3.5	1	0	0	1	0	0	0	0	1	1	0	1	0	1	0.5	1	2.5	3	0	0	0	0	0	4	0	0.5	0.5	1	0.5	0	0	1.5	0	1	0	0	0	0.5	0	0	0	0	1	1.5	1	0.5	0	0	0	0	0	0	1	0	1.5	0	0	10.5	0	0	0.5	0	0	0	0	0.5	1	0	0	1	0.5	4.5	0	0	0	0	0	0	3.5	0	0	0	0	0	0	0	0	0	0	1.5	0	1	0	1	0	0	0	1	0	0	0	0	0.5	0	0	0	0	0	0	0	0.5	0	0	0	0	0	0	0	0	0	0	0.5	0	0	0	0	0	3	0.5	2	0.5	0	0	0	0	0.5	0	0	3.5	7	1	1	0	0	1	0.5	0	0	0.5	4	0	0	0	0	0	0.5	0	0	0	0	7	9.5	1	3	4.5	9.5	1	0.5	0	0	0	0	0	0	0	0	0	0	0	0	0.5	0	0	0.5	0	0	0	0.5	0	0	0	0	0	1.5	0	0	0.5	0	2	0.5	0	0	0	0	0	1	0	0	0	1	1.5	0	1	3	0	1.5	0	0	0.5	0.5	1.5	0	0	0	0	0	1	0	0	0	0	0.5	1	0	0	0	0	1	0	0	0	0	1.5	0	0.5	0	0	0
Gnaq	3	2	1	0	0	0	1	0	0	0	0	0	0	0	1	0	0	0	0	0	0	0	0	0	0	0	1	4	0	69	1	7	1	0	4	0	0	2	0	0	0	0	0	1	5	0	0	4	3	0	0	0	0	2	1	0	3	6	2	2	0	0	0	0	1	0	1	0	1	4	3	1	2	0	1	1	0	0	0	1	1	0	0	0	0	3	1	10	5	0	0	0	0	0	0	1	0	0	0	0	0	0	0	0	0	3	5	1	1	0	0	0	24	1	3	1	3	1	0	2	10	1	9	2	0	1	6	1	0	0	0	0	1	0	0	0	0	1	0	1	0	6	0	2	0	0	9	0	0	0	2	0	1	1	0	11	0	2	1	1	8	1	0	2	0	0	0	3	0	0	0	0	0	0	0	0	1	1	0	0	2	0	3	2	0	1	3	0	0	0	1	0	0	0	2	0	1	4	0	4	0	1	1	0	0	0	0	2	0	0	5	0	0	0	0	0	5	1	7	2	0	0	1	0	1	0	0	13	9	6	8	0	0	8	8	0	0	8	13	0	1	2	2	0	1	0	0	0	0	24	19	10	6	14	12	10	0	0	0	0	0	0	0	0	1	2	0	0	0	0	3	0	0	0	0	0	1	0	0	0	0	0	2	6	0	5	0	6	2	0	1	1	0	1	0	0	0	0	3	1	0	0	14	0	3	1	1	0	3	19	0	0	0	2	2	4	0	0	0	3	0	4	0	0	0	0	0	0	0	0	0	7	0	2	3	0	2	0.666667	0.333333	0	0	0	0.333333	0	0	0	0	0	0	0	0.333333	0	0	0	0	0	0	0	0	0	0	0	0.333333	1.33333	0	23	0.333333	2.33333	0.333333	0	1.33333	0	0	0.666667	0	0	0	0	0	0.333333	1.66667	0	0	1.33333	1	0	0	0	0	0.666667	0.333333	0	1	2	0.666667	0.666667	0	0	0	0	0.333333	0	0.333333	0	0.333333	1.33333	1	0.333333	0.666667	0	0.333333	0.333333	0	0	0	0.333333	0.333333	0	0	0	0	1	0.333333	3.33333	1.66667	0	0	0	0	0	0	0.333333	0	0	0	0	0	0	0	0	0	1	1.66667	0.333333	0.333333	0	0	0	8	0.333333	1	0.333333	1	0.333333	0	0.666667	3.33333	0.333333	3	0.666667	0	0.333333	2	0.333333	0	0	0	0	0.333333	0	0	0	0	0.333333	0	0.333333	0	2	0	0.666667	0	0	3	0	0	0	0.666667	0	0.333333	0.333333	0	3.66667	0	0.666667	0.333333	0.333333	2.66667	0.333333	0	0.666667	0	0	0	1	0	0	0	0	0	0	0	0	0.333333	0.333333	0	0	0.666667	0	1	0.666667	0	0.333333	1	0	0	0	0.333333	0	0	0	0.666667	0	0.333333	1.33333	0	1.33333	0	0.333333	0.333333	0	0	0	0	0.666667	0	0	1.66667	0	0	0	0	0	1.66667	0.333333	2.33333	0.666667	0	0	0.333333	0	0.333333	0	0	4.33333	3	2	2.66667	0	0	2.66667	2.66667	0	0	2.66667	4.33333	0	0.333333	0.666667	0.666667	0	0.333333	0	0	0	0	8	6.33333	3.33333	2	4.66667	4	3.33333	0	0	0	0	0	0	0	0	0.333333	0.666667	0	0	0	0	1	0	0	0	0	0	0.333333	0	0	0	0	0	0.666667	2	0	1.66667	0	2	0.666667	0	0.333333	0.333333	0	0.333333	0	0	0	0	1	0.333333	0	0	4.66667	0	1	0.333333	0.333333	0	1	6.33333	0	0	0	0.666667	0.666667	1.33333	0	0	0	1	0	1.33333	0	0	0	0	0	0	0	0	0	2.33333	0	0.666667	1	0	0.666667
Gnas	16	1	1	2	0	19	1	0	0	1	3	0	0	2	0	0	2	2	2	0	2	0	0	2	0	0	1	2	0	53	7	22	0	0	2	0	0	1	0	4	0	0	0	0	0	0	0	1	7	0	0	0	1	3	3	0	3	9	0	1	0	0	0	0	1	0	1	0	1	8	5	0	1	0	2	2	0	0	0	1	1	0	0	0	0	2	0	10	19	1	0	0	2	0	1	0	0	2	2	0	2	0	2	1	3	1	4	0	0	0	0	0	37	0	6	1	4	1	0	4	12	0	5	3	0	0	4	0	0	0	0	2	3	1	1	0	0	0	0	1	2	3	0	7	0	0	23	0	0	0	1	0	0	0	0	3	0	0	0	0	8	0	0	0	0	1	0	3	0	0	0	0	2	0	1	0	1	0	3	2	2	1	4	1	0	4	3	0	0	0	2	1	3	1	0	0	2	7	1	3	0	0	0	0	0	0	0	2	1	1	2	0	0	0	0	0	7	1	7	0	0	0	0	0	0	0	0	22	14	2	4	0	0	9	6	0	0	1	15	0	5	3	1	1	0	0	0	0	0	27	24	4	9	24	20	2	1	0	0	0	0	0	0	0	1	0	0	0	0	1	1	0	0	0	0	0	2	2	1	0	0	2	2	11	0	6	1	4	1	0	0	0	0	5	0	2	0	0	3	4	0	2	8	0	4	0	0	0	1	10	0	2	1	3	4	4	0	1	2	8	7	5	0	0	0	2	1	0	2	0	0	7	0	3	3	0	3	0.0625	0.0625	0.125	0	1.1875	0.0625	0	0	0.0625	0.1875	0	0	0.125	0	0	0.125	0.125	0.125	0	0.125	0	0	0.125	0	0	0.0625	0.125	0	3.3125	0.4375	1.375	0	0	0.125	0	0	0.0625	0	0.25	0	0	0	0	0	0	0	0.0625	0.4375	0	0	0	0.0625	0.1875	0.1875	0	0.1875	0.5625	0	0.0625	0	0	0	0	0.0625	0	0.0625	0	0.0625	0.5	0.3125	0	0.0625	0	0.125	0.125	0	0	0	0.0625	0.0625	0	0	0	0	0.125	0	0.625	1.1875	0.0625	0	0	0.125	0	0.0625	0	0	0.125	0.125	0	0.125	0	0.125	0.0625	0.1875	0.0625	0.25	0	0	0	0	0	2.3125	0	0.375	0.0625	0.25	0.0625	0	0.25	0.75	0	0.3125	0.1875	0	0	0.25	0	0	0	0	0.125	0.1875	0.0625	0.0625	0	0	0	0	0.0625	0.125	0.1875	0	0.4375	0	0	1.4375	0	0	0	0.0625	0	0	0	0	0.1875	0	0	0	0	0.5	0	0	0	0	0.0625	0	0.1875	0	0	0	0	0.125	0	0.0625	0	0.0625	0	0.1875	0.125	0.125	0.0625	0.25	0.0625	0	0.25	0.1875	0	0	0	0.125	0.0625	0.1875	0.0625	0	0	0.125	0.4375	0.0625	0.1875	0	0	0	0	0	0	0	0.125	0.0625	0.0625	0.125	0	0	0	0	0	0.4375	0.0625	0.4375	0	0	0	0	0	0	0	0	1.375	0.875	0.125	0.25	0	0	0.5625	0.375	0	0	0.0625	0.9375	0	0.3125	0.1875	0.0625	0.0625	0	0	0	0	0	1.6875	1.5	0.25	0.5625	1.5	1.25	0.125	0.0625	0	0	0	0	0	0	0	0.0625	0	0	0	0	0.0625	0.0625	0	0	0	0	0	0.125	0.125	0.0625	0	0	0.125	0.125	0.6875	0	0.375	0.0625	0.25	0.0625	0	0	0	0	0.3125	0	0.125	0	0	0.1875	0.25	0	0.125	0.5	0	0.25	0	0	0	0.0625	0.625	0	0.125	0.0625	0.1875	0.25	0.25	0	0.0625	0.125	0.5	0.4375	0.3125	0	0	0	0.125	0.0625	0	0.125	0	0	0.4375	0	0.1875	0.1875	0	0.1875
Gnasas1	2	1	1	0	0	0	1	0	0	0	0	0	0	0	0	0	0	0	0	0	0	0	0	0	0	0	2	2	0	2	2	2	0	0	0	0	0	0	0	0	0	0	0	0	0	0	0	2	1	0	0	0	1	1	1	0	1	2	2	0	0	0	0	0	0	0	0	0	0	0	0	0	0	0	0	0	0	0	0	0	0	0	0	0	0	1	0	2	2	0	0	0	0	0	0	0	0	0	0	0	0	0	0	0	0	0	0	0	1	0	0	0	9	0	2	0	0	1	0	0	1	1	7	2	1	0	0	0	0	0	0	0	0	0	0	0	0	0	0	0	1	2	1	0	0	0	1	1	0	0	0	0	0	0	0	0	0	0	0	0	6	0	0	0	0	0	0	0	0	0	0	0	0	0	0	0	0	0	1	0	0	0	2	0	0	0	1	0	0	1	0	0	0	0	1	0	0	0	0	0	0	0	0	0	0	0	0	0	0	0	0	0	0	0	0	0	1	2	1	0	0	0	0	0	1	1	0	0	0	0	0	0	0	0	0	0	0	0	1	0	2	2	1	0	1	0	1	1	0	0	0	0	0	0	0	0	0	0	1	0	0	0	0	0	0	0	0	0	0	0	0	0	0	0	0	0	0	0	0	0	0	0	0	0	0	0	0	2	1	0	0	0	0	1	0	0	0	0	0	2	0	0	3	0	0	0	0	0	0	7	0	0	0	0	0	1	0	0	0	2	2	1	0	0	0	0	0	0	0	0	0	1	0	0	0	0	0	0.5	0.5	0	0	0	0.5	0	0	0	0	0	0	0	0	0	0	0	0	0	0	0	0	0	0	0	1	1	0	1	1	1	0	0	0	0	0	0	0	0	0	0	0	0	0	0	0	1	0.5	0	0	0	0.5	0.5	0.5	0	0.5	1	1	0	0	0	0	0	0	0	0	0	0	0	0	0	0	0	0	0	0	0	0	0	0	0	0	0	0	0.5	0	1	1	0	0	0	0	0	0	0	0	0	0	0	0	0	0	0	0	0	0	0	0.5	0	0	0	4.5	0	1	0	0	0.5	0	0	0.5	0.5	3.5	1	0.5	0	0	0	0	0	0	0	0	0	0	0	0	0	0	0	0.5	1	0.5	0	0	0	0.5	0.5	0	0	0	0	0	0	0	0	0	0	0	0	3	0	0	0	0	0	0	0	0	0	0	0	0	0	0	0	0	0	0.5	0	0	0	1	0	0	0	0.5	0	0	0.5	0	0	0	0	0.5	0	0	0	0	0	0	0	0	0	0	0	0	0	0	0	0	0	0	0	0	0	0.5	1	0.5	0	0	0	0	0	0.5	0.5	0	0	0	0	0	0	0	0	0	0	0	0	0.5	0	1	1	0.5	0	0.5	0	0.5	0.5	0	0	0	0	0	0	0	0	0	0	0.5	0	0	0	0	0	0	0	0	0	0	0	0	0	0	0	0	0	0	0	0	0	0	0	0	0	0	0	0	1	0.5	0	0	0	0	0.5	0	0	0	0	0	1	0	0	1.5	0	0	0	0	0	0	3.5	0	0	0	0	0	0.5	0	0	0	1	1	0.5	0	0	0	0	0	0	0	0	0	0.5	0	0	0	0	0
Gnat1	5	0	0	1	0	2	1	0	0	0	1	0	0	1	0	0	0	2	1	0	1	0	0	1	0	0	0	1	2	13	3	1	0	0	0	0	0	1	0	0	0	0	0	0	1	0	0	1	1	0	0	0	0	3	1	0	3	3	0	0	0	0	0	0	0	0	0	0	0	1	7	0	1	0	0	0	0	0	0	0	0	1	0	0	0	1	0	0	2	0	0	0	0	0	0	0	0	1	1	0	2	0	0	0	1	1	1	1	1	0	0	0	5	0	1	1	3	1	0	2	2	0	5	0	0	1	2	0	0	1	1	0	0	0	1	0	0	2	0	3	0	1	0	4	0	0	1	0	0	0	0	0	0	0	0	3	0	0	0	0	1	0	1	1	0	0	0	0	0	0	0	0	0	2	0	0	0	0	0	0	2	0	0	0	0	0	3	0	0	0	0	2	0	2	0	0	0	0	0	1	0	0	0	0	0	1	1	6	0	0	0	0	0	0	0	0	1	0	3	0	0	0	0	0	0	0	0	0	0	0	2	0	0	3	2	0	0	2	7	0	1	1	0	0	0	0	0	0	0	2	0	2	0	0	0	0	0	0	1	0	0	0	0	0	0	0	0	0	0	0	2	0	0	0	0	0	1	1	0	0	0	0	4	0	0	1	1	3	2	0	0	0	0	1	0	0	0	0	0	3	0	1	6	0	6	0	0	0	0	1	0	2	0	3	2	0	0	0	0	1	2	2	0	0	2	0	1	0	0	0	2	6	0	2	2	0	1	0	0	0.2	0	0.4	0.2	0	0	0	0.2	0	0	0.2	0	0	0	0.4	0.2	0	0.2	0	0	0.2	0	0	0	0.2	0.4	2.6	0.6	0.2	0	0	0	0	0	0.2	0	0	0	0	0	0	0.2	0	0	0.2	0.2	0	0	0	0	0.6	0.2	0	0.6	0.6	0	0	0	0	0	0	0	0	0	0	0	0.2	1.4	0	0.2	0	0	0	0	0	0	0	0	0.2	0	0	0	0.2	0	0	0.4	0	0	0	0	0	0	0	0	0.2	0.2	0	0.4	0	0	0	0.2	0.2	0.2	0.2	0.2	0	0	0	1	0	0.2	0.2	0.6	0.2	0	0.4	0.4	0	1	0	0	0.2	0.4	0	0	0.2	0.2	0	0	0	0.2	0	0	0.4	0	0.6	0	0.2	0	0.8	0	0	0.2	0	0	0	0	0	0	0	0	0.6	0	0	0	0	0.2	0	0.2	0.2	0	0	0	0	0	0	0	0	0	0.4	0	0	0	0	0	0	0.4	0	0	0	0	0	0.6	0	0	0	0	0.4	0	0.4	0	0	0	0	0	0.2	0	0	0	0	0	0.2	0.2	1.2	0	0	0	0	0	0	0	0	0.2	0	0.6	0	0	0	0	0	0	0	0	0	0	0	0.4	0	0	0.6	0.4	0	0	0.4	1.4	0	0.2	0.2	0	0	0	0	0	0	0	0.4	0	0.4	0	0	0	0	0	0	0.2	0	0	0	0	0	0	0	0	0	0	0	0.4	0	0	0	0	0	0.2	0.2	0	0	0	0	0.8	0	0	0.2	0.2	0.6	0.4	0	0	0	0	0.2	0	0	0	0	0	0.6	0	0.2	1.2	0	1.2	0	0	0	0	0.2	0	0.4	0	0.6	0.4	0	0	0	0	0.2	0.4	0.4	0	0	0.4	0	0.2	0	0	0	0.4	1.2	0	0.4	0.4	0	0.2
Gnat2	3	0	0	0	0	0	0	0	0	2	0	0	0	0	0	0	0	0	0	0	0	0	0	0	0	0	0	0	0	1	1	0	0	0	0	0	0	1	0	0	0	0	0	0	0	0	0	0	2	0	0	0	0	0	0	0	0	0	0	0	0	0	1	0	0	0	0	0	1	2	1	0	0	0	0	1	0	0	0	1	1	0	0	0	0	0	0	0	0	0	0	0	0	0	1	0	0	0	0	0	0	0	0	2	0	0	0	0	0	0	0	0	10	0	0	1	1	0	0	0	0	1	6	1	0	1	0	0	0	0	0	0	0	0	0	0	0	0	0	0	0	2	0	0	0	0	1	0	0	0	0	0	0	0	0	0	0	0	0	0	0	0	0	0	1	0	0	0	0	0	0	0	0	0	1	0	1	0	1	1	7	0	0	0	0	0	1	0	1	0	1	2	0	2	0	0	0	0	0	1	0	0	0	0	0	0	0	0	0	0	0	0	0	0	0	0	1	0	2	0	0	0	0	0	0	0	0	0	0	0	1	0	0	0	0	0	0	0	9	0	1	0	3	0	0	0	0	1	0	0	0	0	0	1	0	0	0	0	1	1	0	1	0	0	2	0	0	0	0	0	2	0	0	0	1	1	5	1	1	0	0	1	1	0	0	3	1	6	0	0	0	0	0	0	0	0	0	0	5	3	0	0	5	0	0	0	0	0	0	2	0	0	0	0	0	0	0	0	0	4	0	0	0	0	0	0	0	0	0	0	0	0	0	0	0	0	0	0	0	0	0	0	0	0	0	0.666667	0	0	0	0	0	0	0	0	0	0	0	0	0	0	0	0	0	0	0	0.333333	0.333333	0	0	0	0	0	0	0.333333	0	0	0	0	0	0	0	0	0	0	0.666667	0	0	0	0	0	0	0	0	0	0	0	0	0	0.333333	0	0	0	0	0	0.333333	0.666667	0.333333	0	0	0	0	0.333333	0	0	0	0.333333	0.333333	0	0	0	0	0	0	0	0	0	0	0	0	0	0.333333	0	0	0	0	0	0	0	0	0.666667	0	0	0	0	0	0	0	0	3.33333	0	0	0.333333	0.333333	0	0	0	0	0.333333	2	0.333333	0	0.333333	0	0	0	0	0	0	0	0	0	0	0	0	0	0	0	0.666667	0	0	0	0	0.333333	0	0	0	0	0	0	0	0	0	0	0	0	0	0	0	0	0	0.333333	0	0	0	0	0	0	0	0	0	0.333333	0	0.333333	0	0.333333	0.333333	2.33333	0	0	0	0	0	0.333333	0	0.333333	0	0.333333	0.666667	0	0.666667	0	0	0	0	0	0.333333	0	0	0	0	0	0	0	0	0	0	0	0	0	0	0	0	0.333333	0	0.666667	0	0	0	0	0	0	0	0	0	0	0	0.333333	0	0	0	0	0	0	0	3	0	0.333333	0	1	0	0	0	0	0.333333	0	0	0	0	0	0.333333	0	0	0	0	0.333333	0.333333	0	0.333333	0	0	0.666667	0	0	0	0	0	0.666667	0	0	0	0.333333	0.333333	1.66667	0.333333	0.333333	0	0	0.333333	0.333333	0	0	1	0.333333	2	0	0	0	0	0	0	0	0	0	0	1.66667	1	0	0	1.66667	0	0	0	0	0	0	0.666667	0	0	0	0	0	0	0	0	0	1.33333	0	0	0	0	0	0	0	0	0	0	0	0	0	0	0	0	0
Gnaz	20	1	2	5	0	12	8	3	3	11	3	6	6	5	12	6	2	7	1	6	5	6	10	2	6	8	1	2	0	67	6	13	0	1	6	0	0	2	4	0	0	1	2	0	0	0	0	1	14	0	4	4	1	9	10	0	9	7	4	5	2	1	1	1	2	1	1	0	7	22	18	1	4	0	5	3	0	0	0	1	3	0	1	0	0	2	0	2	14	0	0	2	0	6	1	4	10	2	1	9	6	10	2	11	3	8	11	0	3	1	0	0	87	1	8	10	16	3	0	12	13	6	40	4	0	3	11	0	1	0	0	1	3	0	4	0	0	1	0	0	2	7	0	19	0	0	19	0	0	1	9	0	1	1	0	8	0	1	2	2	14	3	0	2	5	0	0	7	0	0	0	1	2	4	1	0	1	2	4	2	9	0	11	9	0	6	13	0	0	0	4	6	4	8	5	1	2	5	2	9	0	0	0	0	0	1	2	16	0	2	5	3	0	0	0	0	17	1	37	1	1	0	4	0	4	1	1	8	9	2	19	1	3	12	10	0	0	7	57	1	20	3	4	1	3	0	0	4	0	9	14	3	2	6	11	2	1	0	0	1	0	0	0	0	3	1	0	0	0	1	6	1	2	1	0	0	5	3	1	0	0	7	14	9	0	24	0	23	8	0	1	2	2	4	0	1	3	8	23	15	6	2	45	0	17	0	0	3	1	32	1	7	6	22	5	4	0	0	6	16	5	5	0	2	0	13	8	0	1	0	8	18	1	3	10	0	8	0.05	0.1	0.25	0	0.6	0.4	0.15	0.15	0.55	0.15	0.3	0.3	0.25	0.6	0.3	0.1	0.35	0.05	0.3	0.25	0.3	0.5	0.1	0.3	0.4	0.05	0.1	0	3.35	0.3	0.65	0	0.05	0.3	0	0	0.1	0.2	0	0	0.05	0.1	0	0	0	0	0.05	0.7	0	0.2	0.2	0.05	0.45	0.5	0	0.45	0.35	0.2	0.25	0.1	0.05	0.05	0.05	0.1	0.05	0.05	0	0.35	1.1	0.9	0.05	0.2	0	0.25	0.15	0	0	0	0.05	0.15	0	0.05	0	0	0.1	0	0.1	0.7	0	0	0.1	0	0.3	0.05	0.2	0.5	0.1	0.05	0.45	0.3	0.5	0.1	0.55	0.15	0.4	0.55	0	0.15	0.05	0	0	4.35	0.05	0.4	0.5	0.8	0.15	0	0.6	0.65	0.3	2	0.2	0	0.15	0.55	0	0.05	0	0	0.05	0.15	0	0.2	0	0	0.05	0	0	0.1	0.35	0	0.95	0	0	0.95	0	0	0.05	0.45	0	0.05	0.05	0	0.4	0	0.05	0.1	0.1	0.7	0.15	0	0.1	0.25	0	0	0.35	0	0	0	0.05	0.1	0.2	0.05	0	0.05	0.1	0.2	0.1	0.45	0	0.55	0.45	0	0.3	0.65	0	0	0	0.2	0.3	0.2	0.4	0.25	0.05	0.1	0.25	0.1	0.45	0	0	0	0	0	0.05	0.1	0.8	0	0.1	0.25	0.15	0	0	0	0	0.85	0.05	1.85	0.05	0.05	0	0.2	0	0.2	0.05	0.05	0.4	0.45	0.1	0.95	0.05	0.15	0.6	0.5	0	0	0.35	2.85	0.05	1	0.15	0.2	0.05	0.15	0	0	0.2	0	0.45	0.7	0.15	0.1	0.3	0.55	0.1	0.05	0	0	0.05	0	0	0	0	0.15	0.05	0	0	0	0.05	0.3	0.05	0.1	0.05	0	0	0.25	0.15	0.05	0	0	0.35	0.7	0.45	0	1.2	0	1.15	0.4	0	0.05	0.1	0.1	0.2	0	0.05	0.15	0.4	1.15	0.75	0.3	0.1	2.25	0	0.85	0	0	0.15	0.05	1.6	0.05	0.35	0.3	1.1	0.25	0.2	0	0	0.3	0.8	0.25	0.25	0	0.1	0	0.65	0.4	0	0.05	0	0.4	0.9	0.05	0.15	0.5	0	0.4
Gnb1	9	2	3	1	0	2	1	0	0	3	1	0	0	1	3	0	0	2	0	0	1	0	1	0	0	0	5	7	0	37	6	7	0	0	2	0	0	0	0	1	0	0	1	0	3	0	0	4	13	0	0	0	1	2	2	0	2	5	1	2	2	1	0	0	2	0	2	0	2	9	4	2	15	0	2	2	0	0	0	2	2	0	0	0	0	1	0	1	2	0	0	0	0	0	0	1	1	0	0	0	4	2	1	3	1	2	5	0	2	1	0	0	36	1	4	3	3	5	0	3	5	2	14	1	0	0	3	0	0	0	0	2	1	0	0	0	0	0	0	0	2	9	0	3	0	0	4	2	0	1	5	0	0	0	1	6	0	1	1	1	7	0	0	4	2	1	0	2	0	0	1	0	0	1	2	0	2	2	4	2	4	1	5	2	0	1	9	0	0	0	0	3	2	3	2	0	1	4	1	5	0	2	1	0	0	0	0	4	0	0	3	0	0	0	0	0	5	1	9	1	3	0	1	0	0	0	0	15	9	3	8	1	0	10	6	0	0	1	19	1	7	2	4	2	2	1	3	1	0	17	14	1	3	15	18	2	1	1	0	0	0	0	0	0	0	1	0	0	0	2	3	1	1	1	0	0	4	3	1	0	0	1	7	7	0	9	4	10	7	0	0	0	4	1	0	0	0	0	13	5	0	1	19	2	6	1	2	3	2	13	2	1	2	4	3	4	0	0	2	7	4	8	2	2	0	1	4	0	0	0	3	7	2	0	8	0	6	0.222222	0.333333	0.111111	0	0.222222	0.111111	0	0	0.333333	0.111111	0	0	0.111111	0.333333	0	0	0.222222	0	0	0.111111	0	0.111111	0	0	0	0.555556	0.777778	0	4.11111	0.666667	0.777778	0	0	0.222222	0	0	0	0	0.111111	0	0	0.111111	0	0.333333	0	0	0.444444	1.44444	0	0	0	0.111111	0.222222	0.222222	0	0.222222	0.555556	0.111111	0.222222	0.222222	0.111111	0	0	0.222222	0	0.222222	0	0.222222	1	0.444444	0.222222	1.66667	0	0.222222	0.222222	0	0	0	0.222222	0.222222	0	0	0	0	0.111111	0	0.111111	0.222222	0	0	0	0	0	0	0.111111	0.111111	0	0	0	0.444444	0.222222	0.111111	0.333333	0.111111	0.222222	0.555556	0	0.222222	0.111111	0	0	4	0.111111	0.444444	0.333333	0.333333	0.555556	0	0.333333	0.555556	0.222222	1.55556	0.111111	0	0	0.333333	0	0	0	0	0.222222	0.111111	0	0	0	0	0	0	0	0.222222	1	0	0.333333	0	0	0.444444	0.222222	0	0.111111	0.555556	0	0	0	0.111111	0.666667	0	0.111111	0.111111	0.111111	0.777778	0	0	0.444444	0.222222	0.111111	0	0.222222	0	0	0.111111	0	0	0.111111	0.222222	0	0.222222	0.222222	0.444444	0.222222	0.444444	0.111111	0.555556	0.222222	0	0.111111	1	0	0	0	0	0.333333	0.222222	0.333333	0.222222	0	0.111111	0.444444	0.111111	0.555556	0	0.222222	0.111111	0	0	0	0	0.444444	0	0	0.333333	0	0	0	0	0	0.555556	0.111111	1	0.111111	0.333333	0	0.111111	0	0	0	0	1.66667	1	0.333333	0.888889	0.111111	0	1.11111	0.666667	0	0	0.111111	2.11111	0.111111	0.777778	0.222222	0.444444	0.222222	0.222222	0.111111	0.333333	0.111111	0	1.88889	1.55556	0.111111	0.333333	1.66667	2	0.222222	0.111111	0.111111	0	0	0	0	0	0	0	0.111111	0	0	0	0.222222	0.333333	0.111111	0.111111	0.111111	0	0	0.444444	0.333333	0.111111	0	0	0.111111	0.777778	0.777778	0	1	0.444444	1.11111	0.777778	0	0	0	0.444444	0.111111	0	0	0	0	1.44444	0.555556	0	0.111111	2.11111	0.222222	0.666667	0.111111	0.222222	0.333333	0.222222	1.44444	0.222222	0.111111	0.222222	0.444444	0.333333	0.444444	0	0	0.222222	0.777778	0.444444	0.888889	0.222222	0.222222	0	0.111111	0.444444	0	0	0	0.333333	0.777778	0.222222	0	0.888889	0	0.666667
Gnb1l	9	3	2	1	1	2	1	0	0	6	3	0	0	3	6	0	2	6	1	0	3	0	1	2	0	1	0	0	0	24	4	3	1	1	4	0	0	2	0	2	0	0	0	0	2	0	0	2	19	0	0	0	1	1	0	0	0	6	2	2	1	2	0	0	2	0	0	0	0	13	6	0	1	0	1	2	0	0	0	2	1	0	0	0	0	0	0	2	5	0	0	0	0	0	1	1	1	2	1	1	4	1	1	6	3	2	5	5	10	2	0	0	43	2	5	1	3	6	2	2	4	2	13	2	0	0	7	0	0	0	0	0	2	0	0	0	0	0	1	1	0	3	1	5	0	1	2	0	0	2	1	0	0	0	1	6	0	0	0	2	3	0	0	1	2	2	0	2	0	0	0	0	0	0	1	0	2	1	2	0	6	0	5	1	1	4	15	3	0	0	0	1	0	2	0	0	0	2	0	8	1	1	0	2	1	0	0	0	0	4	1	0	0	0	0	0	2	1	10	1	0	0	4	0	0	0	0	9	4	0	5	0	1	7	4	0	0	4	17	0	2	3	3	1	3	1	0	1	0	10	9	0	2	9	8	0	2	0	1	1	0	0	0	0	3	5	0	0	0	3	0	0	1	0	1	1	5	1	0	0	0	2	4	3	1	8	3	8	11	0	2	2	1	3	0	0	0	1	13	7	1	2	19	0	1	0	1	0	2	10	9	0	0	0	1	4	0	0	0	5	3	0	1	4	0	0	4	2	0	1	1	5	0	3	11	0	8	0.333333	0.222222	0.111111	0.111111	0.222222	0.111111	0	0	0.666667	0.333333	0	0	0.333333	0.666667	0	0.222222	0.666667	0.111111	0	0.333333	0	0.111111	0.222222	0	0.111111	0	0	0	2.66667	0.444444	0.333333	0.111111	0.111111	0.444444	0	0	0.222222	0	0.222222	0	0	0	0	0.222222	0	0	0.222222	2.11111	0	0	0	0.111111	0.111111	0	0	0	0.666667	0.222222	0.222222	0.111111	0.222222	0	0	0.222222	0	0	0	0	1.44444	0.666667	0	0.111111	0	0.111111	0.222222	0	0	0	0.222222	0.111111	0	0	0	0	0	0	0.222222	0.555556	0	0	0	0	0	0.111111	0.111111	0.111111	0.222222	0.111111	0.111111	0.444444	0.111111	0.111111	0.666667	0.333333	0.222222	0.555556	0.555556	1.11111	0.222222	0	0	4.77778	0.222222	0.555556	0.111111	0.333333	0.666667	0.222222	0.222222	0.444444	0.222222	1.44444	0.222222	0	0	0.777778	0	0	0	0	0	0.222222	0	0	0	0	0	0.111111	0.111111	0	0.333333	0.111111	0.555556	0	0.111111	0.222222	0	0	0.222222	0.111111	0	0	0	0.111111	0.666667	0	0	0	0.222222	0.333333	0	0	0.111111	0.222222	0.222222	0	0.222222	0	0	0	0	0	0	0.111111	0	0.222222	0.111111	0.222222	0	0.666667	0	0.555556	0.111111	0.111111	0.444444	1.66667	0.333333	0	0	0	0.111111	0	0.222222	0	0	0	0.222222	0	0.888889	0.111111	0.111111	0	0.222222	0.111111	0	0	0	0	0.444444	0.111111	0	0	0	0	0	0.222222	0.111111	1.11111	0.111111	0	0	0.444444	0	0	0	0	1	0.444444	0	0.555556	0	0.111111	0.777778	0.444444	0	0	0.444444	1.88889	0	0.222222	0.333333	0.333333	0.111111	0.333333	0.111111	0	0.111111	0	1.11111	1	0	0.222222	1	0.888889	0	0.222222	0	0.111111	0.111111	0	0	0	0	0.333333	0.555556	0	0	0	0.333333	0	0	0.111111	0	0.111111	0.111111	0.555556	0.111111	0	0	0	0.222222	0.444444	0.333333	0.111111	0.888889	0.333333	0.888889	1.22222	0	0.222222	0.222222	0.111111	0.333333	0	0	0	0.111111	1.44444	0.777778	0.111111	0.222222	2.11111	0	0.111111	0	0.111111	0	0.222222	1.11111	1	0	0	0	0.111111	0.444444	0	0	0	0.555556	0.333333	0	0.111111	0.444444	0	0	0.444444	0.222222	0	0.111111	0.111111	0.555556	0	0.333333	1.22222	0	0.888889
Gnb2	7	1	1	1	1	5	2	0	0	1	0	0	0	0	1	0	0	2	1	0	0	0	1	1	0	0	0	3	0	19	6	2	0	1	2	0	0	0	0	3	0	0	0	0	2	0	0	7	11	0	1	1	2	0	0	0	0	4	0	2	2	0	0	0	2	0	1	0	0	7	3	0	5	0	3	1	0	0	0	2	1	0	0	0	0	2	0	5	12	0	0	0	0	0	1	0	1	1	1	1	0	1	0	1	0	2	5	2	7	1	0	0	36	2	3	1	3	5	2	2	2	4	16	3	1	1	5	0	0	0	0	1	3	0	1	0	0	0	0	1	0	9	0	3	0	1	15	1	0	0	1	0	1	2	1	2	0	0	1	1	14	2	3	1	2	0	0	1	0	0	0	0	1	1	1	0	2	0	6	1	3	1	4	3	0	1	10	2	0	2	0	1	0	1	0	0	4	6	0	4	0	2	0	0	1	0	0	2	0	3	2	2	0	0	0	0	6	3	13	0	0	0	3	0	0	0	0	20	8	4	6	0	0	1	3	0	0	2	18	0	1	2	0	0	1	0	0	0	0	22	13	4	13	20	14	4	0	0	1	0	1	0	0	0	0	2	0	0	0	1	1	0	0	0	0	0	2	2	1	0	0	0	2	10	0	6	0	5	7	1	1	2	0	4	0	0	0	0	2	5	0	0	15	0	1	0	0	1	0	13	1	0	0	0	0	2	0	0	0	5	4	8	0	1	0	0	0	0	0	0	1	3	0	0	10	0	3	0.142857	0.142857	0.142857	0.142857	0.714286	0.285714	0	0	0.142857	0	0	0	0	0.142857	0	0	0.285714	0.142857	0	0	0	0.142857	0.142857	0	0	0	0.428571	0	2.71429	0.857143	0.285714	0	0.142857	0.285714	0	0	0	0	0.428571	0	0	0	0	0.285714	0	0	1	1.57143	0	0.142857	0.142857	0.285714	0	0	0	0	0.571429	0	0.285714	0.285714	0	0	0	0.285714	0	0.142857	0	0	1	0.428571	0	0.714286	0	0.428571	0.142857	0	0	0	0.285714	0.142857	0	0	0	0	0.285714	0	0.714286	1.71429	0	0	0	0	0	0.142857	0	0.142857	0.142857	0.142857	0.142857	0	0.142857	0	0.142857	0	0.285714	0.714286	0.285714	1	0.142857	0	0	5.14286	0.285714	0.428571	0.142857	0.428571	0.714286	0.285714	0.285714	0.285714	0.571429	2.28571	0.428571	0.142857	0.142857	0.714286	0	0	0	0	0.142857	0.428571	0	0.142857	0	0	0	0	0.142857	0	1.28571	0	0.428571	0	0.142857	2.14286	0.142857	0	0	0.142857	0	0.142857	0.285714	0.142857	0.285714	0	0	0.142857	0.142857	2	0.285714	0.428571	0.142857	0.285714	0	0	0.142857	0	0	0	0	0.142857	0.142857	0.142857	0	0.285714	0	0.857143	0.142857	0.428571	0.142857	0.571429	0.428571	0	0.142857	1.42857	0.285714	0	0.285714	0	0.142857	0	0.142857	0	0	0.571429	0.857143	0	0.571429	0	0.285714	0	0	0.142857	0	0	0.285714	0	0.428571	0.285714	0.285714	0	0	0	0	0.857143	0.428571	1.85714	0	0	0	0.428571	0	0	0	0	2.85714	1.14286	0.571429	0.857143	0	0	0.142857	0.428571	0	0	0.285714	2.57143	0	0.142857	0.285714	0	0	0.142857	0	0	0	0	3.14286	1.85714	0.571429	1.85714	2.85714	2	0.571429	0	0	0.142857	0	0.142857	0	0	0	0	0.285714	0	0	0	0.142857	0.142857	0	0	0	0	0	0.285714	0.285714	0.142857	0	0	0	0.285714	1.42857	0	0.857143	0	0.714286	1	0.142857	0.142857	0.285714	0	0.571429	0	0	0	0	0.285714	0.714286	0	0	2.14286	0	0.142857	0	0	0.142857	0	1.85714	0.142857	0	0	0	0	0.285714	0	0	0	0.714286	0.571429	1.14286	0	0.142857	0	0	0	0	0	0	0.142857	0.428571	0	0	1.42857	0	0.428571
Gnb3	5	3	2	1	0	2	1	0	0	2	1	0	0	0	0	0	0	0	0	0	0	0	0	0	0	0	1	2	2	17	8	10	0	0	2	0	0	2	0	1	0	0	1	0	1	0	0	0	7	0	0	0	3	1	1	0	1	3	0	1	0	0	0	0	0	0	0	0	2	5	15	1	6	0	4	1	0	0	0	0	1	0	0	0	0	0	0	2	15	0	0	0	0	0	0	0	0	0	0	0	0	0	0	2	1	0	2	0	1	0	0	0	45	1	3	4	12	3	0	9	15	0	20	0	0	0	11	0	0	0	0	0	0	0	2	0	0	1	5	0	0	3	0	10	0	0	18	1	0	0	0	0	0	0	0	13	0	3	3	0	11	0	0	0	0	2	0	4	0	0	0	0	1	1	1	0	0	0	0	4	9	2	8	2	0	1	5	0	0	0	0	8	0	5	0	2	2	2	1	4	0	0	0	1	1	2	1	4	0	0	3	0	0	0	0	0	7	1	17	2	1	0	1	0	1	0	1	4	0	3	11	0	0	2	1	0	0	8	32	0	3	3	6	1	2	0	0	0	1	5	3	2	2	5	3	2	1	0	1	1	0	0	0	0	2	0	0	0	0	0	0	0	2	1	0	0	8	4	1	0	0	3	8	2	0	5	0	7	4	0	1	0	0	2	0	0	0	0	5	1	0	0	25	0	6	1	1	1	0	6	3	3	0	4	3	1	0	0	2	10	4	3	0	2	2	3	3	0	0	0	2	6	0	1	2	0	1	0.6	0.4	0.2	0	0.4	0.2	0	0	0.4	0.2	0	0	0	0	0	0	0	0	0	0	0	0	0	0	0	0.2	0.4	0.4	3.4	1.6	2	0	0	0.4	0	0	0.4	0	0.2	0	0	0.2	0	0.2	0	0	0	1.4	0	0	0	0.6	0.2	0.2	0	0.2	0.6	0	0.2	0	0	0	0	0	0	0	0	0.4	1	3	0.2	1.2	0	0.8	0.2	0	0	0	0	0.2	0	0	0	0	0	0	0.4	3	0	0	0	0	0	0	0	0	0	0	0	0	0	0	0.4	0.2	0	0.4	0	0.2	0	0	0	9	0.2	0.6	0.8	2.4	0.6	0	1.8	3	0	4	0	0	0	2.2	0	0	0	0	0	0	0	0.4	0	0	0.2	1	0	0	0.6	0	2	0	0	3.6	0.2	0	0	0	0	0	0	0	2.6	0	0.6	0.6	0	2.2	0	0	0	0	0.4	0	0.8	0	0	0	0	0.2	0.2	0.2	0	0	0	0	0.8	1.8	0.4	1.6	0.4	0	0.2	1	0	0	0	0	1.6	0	1	0	0.4	0.4	0.4	0.2	0.8	0	0	0	0.2	0.2	0.4	0.2	0.8	0	0	0.6	0	0	0	0	0	1.4	0.2	3.4	0.4	0.2	0	0.2	0	0.2	0	0.2	0.8	0	0.6	2.2	0	0	0.4	0.2	0	0	1.6	6.4	0	0.6	0.6	1.2	0.2	0.4	0	0	0	0.2	1	0.6	0.4	0.4	1	0.6	0.4	0.2	0	0.2	0.2	0	0	0	0	0.4	0	0	0	0	0	0	0	0.4	0.2	0	0	1.6	0.8	0.2	0	0	0.6	1.6	0.4	0	1	0	1.4	0.8	0	0.2	0	0	0.4	0	0	0	0	1	0.2	0	0	5	0	1.2	0.2	0.2	0.2	0	1.2	0.6	0.6	0	0.8	0.6	0.2	0	0	0.4	2	0.8	0.6	0	0.4	0.4	0.6	0.6	0	0	0	0.4	1.2	0	0.2	0.4	0	0.2
Gnb4	3	0	0	0	0	0	2	0	0	0	0	0	0	0	0	0	0	0	0	0	0	0	0	0	0	0	1	1	0	45	3	2	0	0	0	0	0	0	0	1	0	0	0	2	3	0	0	2	1	0	0	0	0	1	1	0	1	4	0	0	0	0	0	0	0	0	0	0	0	4	1	0	2	0	1	1	0	0	0	0	0	0	0	0	0	5	2	5	2	0	0	0	0	0	0	0	0	0	0	0	0	0	0	0	0	1	2	0	1	0	1	0	22	0	1	0	1	1	0	1	1	0	5	0	0	0	1	0	0	0	0	0	1	0	0	0	0	0	0	1	0	3	0	0	0	0	13	1	0	0	0	0	0	0	0	2	0	0	0	0	9	1	0	0	0	0	0	3	0	0	0	1	1	0	0	0	0	0	1	1	4	1	0	0	0	0	1	0	0	0	0	1	0	0	0	0	1	3	0	0	0	0	0	0	0	0	0	4	1	0	0	0	0	0	0	0	6	0	2	0	0	0	0	0	0	0	0	4	3	0	4	0	0	7	5	0	0	2	6	0	0	1	0	0	2	0	0	0	0	9	7	0	1	3	5	0	0	0	0	0	0	0	0	0	0	0	0	0	0	0	0	0	0	0	0	0	3	0	0	0	0	0	1	3	0	4	0	3	2	0	0	0	0	0	0	0	0	0	1	1	0	0	6	0	3	0	0	1	1	14	0	0	0	2	0	2	0	0	0	3	4	1	0	0	0	0	0	0	0	0	1	5	0	1	2	0	1	0	0	0	0	0	0.666667	0	0	0	0	0	0	0	0	0	0	0	0	0	0	0	0	0	0	0	0.333333	0.333333	0	15	1	0.666667	0	0	0	0	0	0	0	0.333333	0	0	0	0.666667	1	0	0	0.666667	0.333333	0	0	0	0	0.333333	0.333333	0	0.333333	1.33333	0	0	0	0	0	0	0	0	0	0	0	1.33333	0.333333	0	0.666667	0	0.333333	0.333333	0	0	0	0	0	0	0	0	0	1.66667	0.666667	1.66667	0.666667	0	0	0	0	0	0	0	0	0	0	0	0	0	0	0	0	0.333333	0.666667	0	0.333333	0	0.333333	0	7.33333	0	0.333333	0	0.333333	0.333333	0	0.333333	0.333333	0	1.66667	0	0	0	0.333333	0	0	0	0	0	0.333333	0	0	0	0	0	0	0.333333	0	1	0	0	0	0	4.33333	0.333333	0	0	0	0	0	0	0	0.666667	0	0	0	0	3	0.333333	0	0	0	0	0	1	0	0	0	0.333333	0.333333	0	0	0	0	0	0.333333	0.333333	1.33333	0.333333	0	0	0	0	0.333333	0	0	0	0	0.333333	0	0	0	0	0.333333	1	0	0	0	0	0	0	0	0	0	1.33333	0.333333	0	0	0	0	0	0	0	2	0	0.666667	0	0	0	0	0	0	0	0	1.33333	1	0	1.33333	0	0	2.33333	1.66667	0	0	0.666667	2	0	0	0.333333	0	0	0.666667	0	0	0	0	3	2.33333	0	0.333333	1	1.66667	0	0	0	0	0	0	0	0	0	0	0	0	0	0	0	0	0	0	0	0	0	1	0	0	0	0	0	0.333333	1	0	1.33333	0	1	0.666667	0	0	0	0	0	0	0	0	0	0.333333	0.333333	0	0	2	0	1	0	0	0.333333	0.333333	4.66667	0	0	0	0.666667	0	0.666667	0	0	0	1	1.33333	0.333333	0	0	0	0	0	0	0	0	0.333333	1.66667	0	0.333333	0.666667	0	0.333333
Gnb5	7	2	2	2	0	1	4	0	0	2	0	0	0	0	2	0	0	2	0	0	0	0	2	0	0	0	1	2	0	17	4	3	0	0	1	0	0	1	0	3	0	1	0	0	0	0	0	0	6	0	0	0	0	0	1	0	1	2	2	0	0	0	0	0	0	0	0	0	1	7	4	0	2	0	1	1	0	0	0	0	0	0	0	0	0	2	0	2	10	0	0	0	0	0	0	0	2	0	0	1	2	1	0	2	0	1	3	0	1	0	0	0	15	0	0	2	3	1	0	1	7	2	15	1	0	0	2	0	0	0	0	0	2	0	2	0	0	0	0	0	0	5	0	3	0	0	7	1	0	0	0	0	2	0	0	1	0	1	0	2	5	0	0	0	0	1	0	2	1	0	0	0	0	1	0	0	0	0	0	1	7	1	2	1	0	1	5	0	0	0	0	2	2	2	0	0	1	2	0	3	0	0	0	1	0	0	0	0	0	2	4	0	0	0	0	0	5	0	6	0	0	0	0	0	1	1	1	7	10	3	2	0	0	2	0	0	0	1	11	0	3	2	4	3	1	0	0	0	1	11	13	4	4	8	11	4	0	0	0	2	2	0	0	0	3	0	0	0	0	1	1	1	3	1	0	0	4	2	0	0	0	1	5	3	0	3	0	4	4	0	0	0	0	0	0	0	0	0	5	5	0	0	8	0	2	0	0	2	2	6	2	1	1	4	3	1	0	0	0	5	2	4	1	3	0	0	3	0	0	0	2	6	0	1	3	0	2	0.285714	0.285714	0.285714	0	0.142857	0.571429	0	0	0.285714	0	0	0	0	0.285714	0	0	0.285714	0	0	0	0	0.285714	0	0	0	0.142857	0.285714	0	2.42857	0.571429	0.428571	0	0	0.142857	0	0	0.142857	0	0.428571	0	0.142857	0	0	0	0	0	0	0.857143	0	0	0	0	0	0.142857	0	0.142857	0.285714	0.285714	0	0	0	0	0	0	0	0	0	0.142857	1	0.571429	0	0.285714	0	0.142857	0.142857	0	0	0	0	0	0	0	0	0	0.285714	0	0.285714	1.42857	0	0	0	0	0	0	0	0.285714	0	0	0.142857	0.285714	0.142857	0	0.285714	0	0.142857	0.428571	0	0.142857	0	0	0	2.14286	0	0	0.285714	0.428571	0.142857	0	0.142857	1	0.285714	2.14286	0.142857	0	0	0.285714	0	0	0	0	0	0.285714	0	0.285714	0	0	0	0	0	0	0.714286	0	0.428571	0	0	1	0.142857	0	0	0	0	0.285714	0	0	0.142857	0	0.142857	0	0.285714	0.714286	0	0	0	0	0.142857	0	0.285714	0.142857	0	0	0	0	0.142857	0	0	0	0	0	0.142857	1	0.142857	0.285714	0.142857	0	0.142857	0.714286	0	0	0	0	0.285714	0.285714	0.285714	0	0	0.142857	0.285714	0	0.428571	0	0	0	0.142857	0	0	0	0	0	0.285714	0.571429	0	0	0	0	0	0.714286	0	0.857143	0	0	0	0	0	0.142857	0.142857	0.142857	1	1.42857	0.428571	0.285714	0	0	0.285714	0	0	0	0.142857	1.57143	0	0.428571	0.285714	0.571429	0.428571	0.142857	0	0	0	0.142857	1.57143	1.85714	0.571429	0.571429	1.14286	1.57143	0.571429	0	0	0	0.285714	0.285714	0	0	0	0.428571	0	0	0	0	0.142857	0.142857	0.142857	0.428571	0.142857	0	0	0.571429	0.285714	0	0	0	0.142857	0.714286	0.428571	0	0.428571	0	0.571429	0.571429	0	0	0	0	0	0	0	0	0	0.714286	0.714286	0	0	1.14286	0	0.285714	0	0	0.285714	0.285714	0.857143	0.285714	0.142857	0.142857	0.571429	0.428571	0.142857	0	0	0	0.714286	0.285714	0.571429	0.142857	0.428571	0	0	0.428571	0	0	0	0.285714	0.857143	0	0.142857	0.428571	0	0.285714
Gne	6	1	2	3	2	0	3	2	3	2	1	3	3	0	5	3	0	0	0	3	0	2	3	0	3	3	1	2	4	30	2	5	0	0	1	0	0	0	2	1	0	2	3	0	0	0	0	0	6	0	0	0	0	0	0	0	1	3	0	1	0	0	0	0	0	0	0	0	0	3	4	0	3	1	1	0	0	0	0	1	0	0	0	0	0	1	0	0	5	0	0	2	0	2	0	0	3	0	0	3	0	3	0	2	1	0	0	0	0	0	0	0	19	1	1	1	2	1	0	1	2	1	14	3	2	0	4	0	0	0	0	0	3	0	1	0	0	2	0	1	1	4	0	5	0	0	1	0	0	0	2	0	0	0	0	3	0	1	1	0	1	0	0	1	1	5	0	5	0	0	0	0	0	0	1	0	1	0	1	2	7	0	1	0	2	2	2	0	0	2	1	0	0	0	0	0	0	3	1	3	0	0	0	0	0	1	0	10	0	1	2	0	0	0	0	0	1	1	7	0	0	0	1	0	0	0	0	3	5	0	6	1	0	9	6	0	0	3	12	0	2	2	1	1	2	0	0	1	0	5	10	0	2	5	9	0	0	0	1	0	0	0	0	0	0	0	0	0	0	1	1	0	2	0	1	1	3	3	1	0	0	0	0	3	0	7	2	3	4	0	0	0	0	0	0	0	2	3	8	3	3	1	13	0	5	0	1	0	0	8	2	4	3	5	1	11	0	0	1	2	1	3	0	1	4	3	4	2	0	0	0	6	0	2	3	0	3	0.166667	0.333333	0.5	0.333333	0	0.5	0.333333	0.5	0.333333	0.166667	0.5	0.5	0	0.833333	0.5	0	0	0	0.5	0	0.333333	0.5	0	0.5	0.5	0.166667	0.333333	0.666667	5	0.333333	0.833333	0	0	0.166667	0	0	0	0.333333	0.166667	0	0.333333	0.5	0	0	0	0	0	1	0	0	0	0	0	0	0	0.166667	0.5	0	0.166667	0	0	0	0	0	0	0	0	0	0.5	0.666667	0	0.5	0.166667	0.166667	0	0	0	0	0.166667	0	0	0	0	0	0.166667	0	0	0.833333	0	0	0.333333	0	0.333333	0	0	0.5	0	0	0.5	0	0.5	0	0.333333	0.166667	0	0	0	0	0	0	0	3.16667	0.166667	0.166667	0.166667	0.333333	0.166667	0	0.166667	0.333333	0.166667	2.33333	0.5	0.333333	0	0.666667	0	0	0	0	0	0.5	0	0.166667	0	0	0.333333	0	0.166667	0.166667	0.666667	0	0.833333	0	0	0.166667	0	0	0	0.333333	0	0	0	0	0.5	0	0.166667	0.166667	0	0.166667	0	0	0.166667	0.166667	0.833333	0	0.833333	0	0	0	0	0	0	0.166667	0	0.166667	0	0.166667	0.333333	1.16667	0	0.166667	0	0.333333	0.333333	0.333333	0	0	0.333333	0.166667	0	0	0	0	0	0	0.5	0.166667	0.5	0	0	0	0	0	0.166667	0	1.66667	0	0.166667	0.333333	0	0	0	0	0	0.166667	0.166667	1.16667	0	0	0	0.166667	0	0	0	0	0.5	0.833333	0	1	0.166667	0	1.5	1	0	0	0.5	2	0	0.333333	0.333333	0.166667	0.166667	0.333333	0	0	0.166667	0	0.833333	1.66667	0	0.333333	0.833333	1.5	0	0	0	0.166667	0	0	0	0	0	0	0	0	0	0	0.166667	0.166667	0	0.333333	0	0.166667	0.166667	0.5	0.5	0.166667	0	0	0	0	0.5	0	1.16667	0.333333	0.5	0.666667	0	0	0	0	0	0	0	0.333333	0.5	1.33333	0.5	0.5	0.166667	2.16667	0	0.833333	0	0.166667	0	0	1.33333	0.333333	0.666667	0.5	0.833333	0.166667	1.83333	0	0	0.166667	0.333333	0.166667	0.5	0	0.166667	0.666667	0.5	0.666667	0.333333	0	0	0	1	0	0.333333	0.5	0	0.5
Gng10	3	1	1	0	0	10	1	0	0	0	0	0	0	0	0	0	0	0	0	0	0	0	0	0	0	0	0	1	0	17	1	2	0	0	0	0	0	0	0	1	0	0	0	1	1	0	0	1	6	0	0	0	0	1	1	0	2	4	0	0	0	0	0	0	0	0	0	0	0	4	3	1	0	0	1	0	0	0	0	0	0	0	0	0	0	2	0	1	2	0	0	0	0	0	0	0	0	0	0	0	0	0	0	0	0	1	2	0	0	0	0	0	16	1	1	1	1	1	0	0	1	1	8	1	0	0	1	0	1	0	0	0	0	0	2	0	0	0	2	1	1	1	0	1	0	0	2	0	0	0	0	0	2	1	1	2	0	1	1	1	2	0	0	0	1	0	0	0	0	0	0	0	0	0	0	0	0	0	0	2	5	0	1	1	0	0	2	0	0	0	0	1	0	1	0	0	0	3	0	5	0	1	0	0	0	0	0	0	0	0	2	0	0	0	0	0	2	0	6	1	0	0	2	0	1	0	0	2	2	2	4	1	0	4	1	0	0	2	6	1	0	1	0	1	0	0	0	0	0	6	7	3	2	2	6	2	0	0	0	1	0	0	0	0	2	1	0	0	0	0	0	0	0	0	0	0	3	3	1	0	0	0	2	2	0	1	0	5	2	0	0	0	0	2	0	0	0	0	3	3	0	0	9	0	2	0	1	0	0	6	1	0	0	0	0	0	0	0	1	3	1	2	0	0	0	1	0	0	0	0	0	5	0	0	2	0	2	0.333333	0.333333	0	0	3.33333	0.333333	0	0	0	0	0	0	0	0	0	0	0	0	0	0	0	0	0	0	0	0	0.333333	0	5.66667	0.333333	0.666667	0	0	0	0	0	0	0	0.333333	0	0	0	0.333333	0.333333	0	0	0.333333	2	0	0	0	0	0.333333	0.333333	0	0.666667	1.33333	0	0	0	0	0	0	0	0	0	0	0	1.33333	1	0.333333	0	0	0.333333	0	0	0	0	0	0	0	0	0	0	0.666667	0	0.333333	0.666667	0	0	0	0	0	0	0	0	0	0	0	0	0	0	0	0	0.333333	0.666667	0	0	0	0	0	5.33333	0.333333	0.333333	0.333333	0.333333	0.333333	0	0	0.333333	0.333333	2.66667	0.333333	0	0	0.333333	0	0.333333	0	0	0	0	0	0.666667	0	0	0	0.666667	0.333333	0.333333	0.333333	0	0.333333	0	0	0.666667	0	0	0	0	0	0.666667	0.333333	0.333333	0.666667	0	0.333333	0.333333	0.333333	0.666667	0	0	0	0.333333	0	0	0	0	0	0	0	0	0	0	0	0	0	0	0.666667	1.66667	0	0.333333	0.333333	0	0	0.666667	0	0	0	0	0.333333	0	0.333333	0	0	0	1	0	1.66667	0	0.333333	0	0	0	0	0	0	0	0	0.666667	0	0	0	0	0	0.666667	0	2	0.333333	0	0	0.666667	0	0.333333	0	0	0.666667	0.666667	0.666667	1.33333	0.333333	0	1.33333	0.333333	0	0	0.666667	2	0.333333	0	0.333333	0	0.333333	0	0	0	0	0	2	2.33333	1	0.666667	0.666667	2	0.666667	0	0	0	0.333333	0	0	0	0	0.666667	0.333333	0	0	0	0	0	0	0	0	0	0	1	1	0.333333	0	0	0	0.666667	0.666667	0	0.333333	0	1.66667	0.666667	0	0	0	0	0.666667	0	0	0	0	1	1	0	0	3	0	0.666667	0	0.333333	0	0	2	0.333333	0	0	0	0	0	0	0	0.333333	1	0.333333	0.666667	0	0	0	0.333333	0	0	0	0	0	1.66667	0	0	0.666667	0	0.666667
Gng11	1	0	0	0	0	0	1	0	0	0	0	0	0	0	0	0	0	0	0	0	0	0	0	0	0	0	0	0	0	0	0	0	0	0	0	0	0	0	0	0	0	0	0	0	0	0	0	0	0	0	1	1	0	0	0	0	0	1	0	0	0	0	0	0	0	0	0	0	0	2	0	0	0	0	0	0	0	0	0	0	0	0	0	0	0	0	0	0	0	0	0	0	0	0	0	0	0	0	0	0	0	0	0	0	0	0	0	0	0	0	0	0	5	0	0	0	0	0	0	0	0	0	0	0	0	0	0	0	0	0	0	0	0	0	0	0	0	0	0	0	0	1	0	0	0	0	0	0	0	0	0	0	0	0	0	0	0	0	0	0	0	0	0	0	0	0	0	0	0	0	0	0	0	0	0	0	0	0	0	0	0	0	1	1	0	0	0	0	0	0	0	0	0	0	0	0	0	0	0	0	0	0	0	0	1	0	0	0	0	0	0	0	0	0	0	0	0	0	1	0	0	0	0	0	0	0	0	0	0	0	0	0	0	0	0	0	0	0	0	0	0	0	0	0	0	0	0	0	0	0	2	0	0	0	2	0	0	0	0	0	0	0	0	0	0	0	0	0	0	0	0	0	0	0	0	0	0	0	0	0	0	0	0	0	0	1	0	1	1	0	0	0	0	0	0	0	0	0	0	0	0	0	0	0	0	0	0	0	0	0	0	0	0	0	0	0	0	0	0	0	0	0	0	0	0	0	0	0	0	0	0	0	0	0	1	0	0	0	0	0	0	0	1	0	0	0	0	0	0	0	0	0	0	0	0	0	0	0	0	0	0	0	0	0	0	0	0	0	0	0	0	0	0	0	0	0	0	0	0	0	0	0	0	0	0	0	1	1	0	0	0	0	0	1	0	0	0	0	0	0	0	0	0	0	0	2	0	0	0	0	0	0	0	0	0	0	0	0	0	0	0	0	0	0	0	0	0	0	0	0	0	0	0	0	0	0	0	0	0	0	0	0	0	0	0	0	0	0	5	0	0	0	0	0	0	0	0	0	0	0	0	0	0	0	0	0	0	0	0	0	0	0	0	0	0	0	0	1	0	0	0	0	0	0	0	0	0	0	0	0	0	0	0	0	0	0	0	0	0	0	0	0	0	0	0	0	0	0	0	0	0	0	0	0	0	0	0	0	1	1	0	0	0	0	0	0	0	0	0	0	0	0	0	0	0	0	0	0	0	0	1	0	0	0	0	0	0	0	0	0	0	0	0	0	1	0	0	0	0	0	0	0	0	0	0	0	0	0	0	0	0	0	0	0	0	0	0	0	0	0	0	0	0	0	0	0	2	0	0	0	2	0	0	0	0	0	0	0	0	0	0	0	0	0	0	0	0	0	0	0	0	0	0	0	0	0	0	0	0	0	0	1	0	1	1	0	0	0	0	0	0	0	0	0	0	0	0	0	0	0	0	0	0	0	0	0	0	0	0	0	0	0	0	0	0	0	0	0	0	0	0	0	0	0	0	0	0	0	0	0	1	0	0
Gng12	3	1	1	0	0	1	1	0	0	1	0	0	0	0	2	0	0	0	0	0	0	0	0	0	0	0	0	1	0	40	2	4	0	0	0	0	0	1	0	1	0	0	1	1	1	0	0	0	4	0	0	0	2	0	1	0	1	5	1	1	0	0	0	0	0	0	0	0	1	5	1	0	2	0	3	1	0	0	0	1	0	0	0	0	0	3	1	3	2	0	0	0	0	0	0	1	0	0	0	1	0	0	0	1	0	3	5	1	2	0	0	0	20	1	1	1	1	0	0	1	4	0	8	1	0	1	3	0	0	0	0	0	1	0	1	0	1	0	0	0	0	3	1	1	0	0	5	0	0	0	2	0	0	0	0	2	0	0	0	2	8	0	0	0	3	0	0	5	0	0	0	0	0	0	0	0	1	0	1	0	1	0	0	0	0	0	4	0	0	0	1	1	0	1	0	0	0	1	0	1	0	0	0	0	0	0	0	2	0	0	2	0	0	0	0	0	5	0	5	0	0	0	1	0	0	0	0	6	8	5	3	0	0	9	6	0	0	0	8	0	3	2	1	1	1	0	0	0	0	8	8	6	2	6	10	5	0	0	0	0	0	0	0	1	0	2	0	0	0	0	2	0	0	0	1	1	0	0	0	0	0	1	1	1	0	5	0	2	4	0	0	0	1	0	0	0	0	0	4	1	0	0	7	0	9	1	2	0	1	10	1	1	1	9	3	2	0	0	2	4	1	5	0	0	1	4	2	0	0	0	0	2	0	2	3	0	2	0.333333	0.333333	0	0	0.333333	0.333333	0	0	0.333333	0	0	0	0	0.666667	0	0	0	0	0	0	0	0	0	0	0	0	0.333333	0	13.3333	0.666667	1.33333	0	0	0	0	0	0.333333	0	0.333333	0	0	0.333333	0.333333	0.333333	0	0	0	1.33333	0	0	0	0.666667	0	0.333333	0	0.333333	1.66667	0.333333	0.333333	0	0	0	0	0	0	0	0	0.333333	1.66667	0.333333	0	0.666667	0	1	0.333333	0	0	0	0.333333	0	0	0	0	0	1	0.333333	1	0.666667	0	0	0	0	0	0	0.333333	0	0	0	0.333333	0	0	0	0.333333	0	1	1.66667	0.333333	0.666667	0	0	0	6.66667	0.333333	0.333333	0.333333	0.333333	0	0	0.333333	1.33333	0	2.66667	0.333333	0	0.333333	1	0	0	0	0	0	0.333333	0	0.333333	0	0.333333	0	0	0	0	1	0.333333	0.333333	0	0	1.66667	0	0	0	0.666667	0	0	0	0	0.666667	0	0	0	0.666667	2.66667	0	0	0	1	0	0	1.66667	0	0	0	0	0	0	0	0	0.333333	0	0.333333	0	0.333333	0	0	0	0	0	1.33333	0	0	0	0.333333	0.333333	0	0.333333	0	0	0	0.333333	0	0.333333	0	0	0	0	0	0	0	0.666667	0	0	0.666667	0	0	0	0	0	1.66667	0	1.66667	0	0	0	0.333333	0	0	0	0	2	2.66667	1.66667	1	0	0	3	2	0	0	0	2.66667	0	1	0.666667	0.333333	0.333333	0.333333	0	0	0	0	2.66667	2.66667	2	0.666667	2	3.33333	1.66667	0	0	0	0	0	0	0	0.333333	0	0.666667	0	0	0	0	0.666667	0	0	0	0.333333	0.333333	0	0	0	0	0	0.333333	0.333333	0.333333	0	1.66667	0	0.666667	1.33333	0	0	0	0.333333	0	0	0	0	0	1.33333	0.333333	0	0	2.33333	0	3	0.333333	0.666667	0	0.333333	3.33333	0.333333	0.333333	0.333333	3	1	0.666667	0	0	0.666667	1.33333	0.333333	1.66667	0	0	0.333333	1.33333	0.666667	0	0	0	0	0.666667	0	0.666667	1	0	0.666667
Gng13	9	2	0	2	0	4	3	0	0	1	2	0	0	2	1	0	0	2	1	0	2	0	0	1	0	0	1	1	0	18	3	2	0	0	1	0	0	0	0	0	0	0	0	0	0	0	0	1	8	1	0	0	0	1	1	0	1	3	0	1	0	1	0	0	0	0	0	0	4	10	6	1	0	0	0	2	0	0	0	0	1	0	0	0	0	1	0	1	3	0	0	0	1	0	0	0	0	1	1	0	2	0	1	1	2	0	1	0	1	0	0	0	23	1	2	3	7	2	0	4	3	0	11	1	0	0	4	0	1	0	0	1	2	0	0	1	1	2	1	0	0	2	0	5	0	0	0	0	0	0	1	0	1	1	1	4	0	1	0	1	3	0	0	0	0	0	0	2	0	0	0	1	0	1	0	0	0	0	1	1	6	0	2	0	0	2	2	0	0	0	0	4	2	8	1	1	3	9	0	4	0	3	0	0	0	0	0	6	0	1	2	1	0	0	0	0	0	1	4	1	0	0	0	0	2	0	0	5	3	0	2	1	0	3	2	0	0	2	8	1	6	2	4	0	1	2	0	0	0	5	7	0	2	5	8	0	0	0	0	0	0	0	1	1	2	0	0	0	0	0	0	1	3	0	0	0	6	3	1	0	0	3	5	7	0	4	2	5	6	0	0	0	1	2	0	0	0	0	5	3	0	1	12	0	3	0	0	0	0	4	1	2	2	3	0	1	0	0	0	4	1	3	2	3	0	1	0	0	0	0	3	5	0	4	2	0	2	0.222222	0	0.222222	0	0.444444	0.333333	0	0	0.111111	0.222222	0	0	0.222222	0.111111	0	0	0.222222	0.111111	0	0.222222	0	0	0.111111	0	0	0.111111	0.111111	0	2	0.333333	0.222222	0	0	0.111111	0	0	0	0	0	0	0	0	0	0	0	0	0.111111	0.888889	0.111111	0	0	0	0.111111	0.111111	0	0.111111	0.333333	0	0.111111	0	0.111111	0	0	0	0	0	0	0.444444	1.11111	0.666667	0.111111	0	0	0	0.222222	0	0	0	0	0.111111	0	0	0	0	0.111111	0	0.111111	0.333333	0	0	0	0.111111	0	0	0	0	0.111111	0.111111	0	0.222222	0	0.111111	0.111111	0.222222	0	0.111111	0	0.111111	0	0	0	2.55556	0.111111	0.222222	0.333333	0.777778	0.222222	0	0.444444	0.333333	0	1.22222	0.111111	0	0	0.444444	0	0.111111	0	0	0.111111	0.222222	0	0	0.111111	0.111111	0.222222	0.111111	0	0	0.222222	0	0.555556	0	0	0	0	0	0	0.111111	0	0.111111	0.111111	0.111111	0.444444	0	0.111111	0	0.111111	0.333333	0	0	0	0	0	0	0.222222	0	0	0	0.111111	0	0.111111	0	0	0	0	0.111111	0.111111	0.666667	0	0.222222	0	0	0.222222	0.222222	0	0	0	0	0.444444	0.222222	0.888889	0.111111	0.111111	0.333333	1	0	0.444444	0	0.333333	0	0	0	0	0	0.666667	0	0.111111	0.222222	0.111111	0	0	0	0	0	0.111111	0.444444	0.111111	0	0	0	0	0.222222	0	0	0.555556	0.333333	0	0.222222	0.111111	0	0.333333	0.222222	0	0	0.222222	0.888889	0.111111	0.666667	0.222222	0.444444	0	0.111111	0.222222	0	0	0	0.555556	0.777778	0	0.222222	0.555556	0.888889	0	0	0	0	0	0	0	0.111111	0.111111	0.222222	0	0	0	0	0	0	0.111111	0.333333	0	0	0	0.666667	0.333333	0.111111	0	0	0.333333	0.555556	0.777778	0	0.444444	0.222222	0.555556	0.666667	0	0	0	0.111111	0.222222	0	0	0	0	0.555556	0.333333	0	0.111111	1.33333	0	0.333333	0	0	0	0	0.444444	0.111111	0.222222	0.222222	0.333333	0	0.111111	0	0	0	0.444444	0.111111	0.333333	0.222222	0.333333	0	0.111111	0	0	0	0	0.333333	0.555556	0	0.444444	0.222222	0	0.222222
Gng2	8	0	0	0	0	0	0	0	0	0	0	0	0	0	1	0	0	0	0	0	0	0	0	0	0	0	4	4	2	8	3	1	0	0	1	0	0	0	0	0	0	0	2	0	0	0	0	2	1	0	2	2	0	1	1	0	1	1	0	0	0	0	0	0	0	0	0	0	0	6	4	0	3	0	2	0	0	0	0	2	1	0	0	0	0	0	0	0	4	0	0	0	0	0	0	0	0	0	0	0	0	0	0	0	0	3	3	0	0	0	0	0	20	3	2	2	4	0	0	2	3	0	7	0	0	0	3	2	0	0	0	0	0	0	1	0	0	0	0	0	0	5	0	2	0	0	4	0	0	0	0	0	0	0	0	4	0	0	0	2	3	0	0	1	1	0	0	3	0	0	0	0	0	0	2	0	2	1	0	1	3	1	3	0	0	2	0	0	0	0	0	2	1	2	0	0	1	3	0	2	0	0	0	0	0	0	0	0	0	0	0	0	0	0	0	0	5	0	8	0	0	0	0	0	0	0	0	0	2	0	4	0	0	4	3	0	0	2	16	0	2	0	2	0	0	0	1	0	0	1	4	0	0	0	5	0	0	0	0	0	0	0	0	0	0	0	0	0	0	1	2	0	0	0	0	0	2	3	1	0	0	1	4	4	0	8	0	4	0	0	0	1	0	1	0	0	0	0	2	1	0	0	8	0	2	0	0	0	0	5	0	2	0	2	2	1	0	0	1	3	3	2	0	1	2	4	1	0	0	0	0	0	0	2	0	0	0	0	0	0	0	0	0	0	0	0	0	0	0	0	0.125	0	0	0	0	0	0	0	0	0	0	0	0.5	0.5	0.25	1	0.375	0.125	0	0	0.125	0	0	0	0	0	0	0	0.25	0	0	0	0	0.25	0.125	0	0.25	0.25	0	0.125	0.125	0	0.125	0.125	0	0	0	0	0	0	0	0	0	0	0	0.75	0.5	0	0.375	0	0.25	0	0	0	0	0.25	0.125	0	0	0	0	0	0	0	0.5	0	0	0	0	0	0	0	0	0	0	0	0	0	0	0	0	0.375	0.375	0	0	0	0	0	2.5	0.375	0.25	0.25	0.5	0	0	0.25	0.375	0	0.875	0	0	0	0.375	0.25	0	0	0	0	0	0	0.125	0	0	0	0	0	0	0.625	0	0.25	0	0	0.5	0	0	0	0	0	0	0	0	0.5	0	0	0	0.25	0.375	0	0	0.125	0.125	0	0	0.375	0	0	0	0	0	0	0.25	0	0.25	0.125	0	0.125	0.375	0.125	0.375	0	0	0.25	0	0	0	0	0	0.25	0.125	0.25	0	0	0.125	0.375	0	0.25	0	0	0	0	0	0	0	0	0	0	0	0	0	0	0	0	0.625	0	1	0	0	0	0	0	0	0	0	0	0.25	0	0.5	0	0	0.5	0.375	0	0	0.25	2	0	0.25	0	0.25	0	0	0	0.125	0	0	0.125	0.5	0	0	0	0.625	0	0	0	0	0	0	0	0	0	0	0	0	0	0	0.125	0.25	0	0	0	0	0	0.25	0.375	0.125	0	0	0.125	0.5	0.5	0	1	0	0.5	0	0	0	0.125	0	0.125	0	0	0	0	0.25	0.125	0	0	1	0	0.25	0	0	0	0	0.625	0	0.25	0	0.25	0.25	0.125	0	0	0.125	0.375	0.375	0.25	0	0.125	0.25	0.5	0.125	0	0	0	0	0	0	0.25	0	0	0
Gng4	4	0	0	0	1	6	0	0	0	0	0	0	0	0	0	0	0	0	0	0	0	0	0	0	0	0	0	0	0	13	0	2	0	0	0	0	0	0	0	0	0	0	0	0	0	0	0	0	0	0	0	0	0	1	1	0	1	1	0	0	0	0	0	0	0	0	0	0	1	4	2	0	0	0	0	0	0	0	0	0	0	0	0	0	0	0	0	0	0	0	0	0	0	0	0	0	0	0	0	0	0	0	0	0	0	0	0	0	0	0	0	0	15	0	0	2	2	0	0	2	3	0	1	0	0	0	1	0	0	0	0	1	0	0	0	0	0	0	0	0	2	0	0	2	0	0	0	0	0	0	0	0	0	0	0	0	0	0	0	0	1	0	0	0	1	0	0	0	0	0	0	0	0	0	0	0	0	0	0	0	0	0	2	0	0	1	1	0	0	0	0	2	1	3	1	0	1	0	0	1	0	0	0	0	0	0	0	2	0	0	0	0	0	0	0	0	0	1	4	0	0	0	0	0	1	0	0	4	4	0	2	0	0	1	1	0	0	0	5	0	5	2	0	0	0	0	0	0	0	6	4	0	2	4	4	0	0	0	0	0	0	0	0	0	0	0	0	0	0	0	0	0	0	0	0	0	0	0	0	0	0	0	1	1	0	2	0	0	0	0	0	0	0	0	0	0	0	0	0	0	0	0	3	0	2	1	0	0	0	2	0	2	3	4	1	0	0	0	1	2	2	0	0	1	0	3	0	0	0	0	0	2	0	1	0	0	0	0	0	0	0.25	1.5	0	0	0	0	0	0	0	0	0	0	0	0	0	0	0	0	0	0	0	0	0	0	0	3.25	0	0.5	0	0	0	0	0	0	0	0	0	0	0	0	0	0	0	0	0	0	0	0	0	0.25	0.25	0	0.25	0.25	0	0	0	0	0	0	0	0	0	0	0.25	1	0.5	0	0	0	0	0	0	0	0	0	0	0	0	0	0	0	0	0	0	0	0	0	0	0	0	0	0	0	0	0	0	0	0	0	0	0	0	0	0	0	0	0	3.75	0	0	0.5	0.5	0	0	0.5	0.75	0	0.25	0	0	0	0.25	0	0	0	0	0.25	0	0	0	0	0	0	0	0	0.5	0	0	0.5	0	0	0	0	0	0	0	0	0	0	0	0	0	0	0	0	0.25	0	0	0	0.25	0	0	0	0	0	0	0	0	0	0	0	0	0	0	0	0	0	0.5	0	0	0.25	0.25	0	0	0	0	0.5	0.25	0.75	0.25	0	0.25	0	0	0.25	0	0	0	0	0	0	0	0.5	0	0	0	0	0	0	0	0	0	0.25	1	0	0	0	0	0	0.25	0	0	1	1	0	0.5	0	0	0.25	0.25	0	0	0	1.25	0	1.25	0.5	0	0	0	0	0	0	0	1.5	1	0	0.5	1	1	0	0	0	0	0	0	0	0	0	0	0	0	0	0	0	0	0	0	0	0	0	0	0	0	0	0	0	0.25	0.25	0	0.5	0	0	0	0	0	0	0	0	0	0	0	0	0	0	0	0	0.75	0	0.5	0.25	0	0	0	0.5	0	0.5	0.75	1	0.25	0	0	0	0.25	0.5	0.5	0	0	0.25	0	0.75	0	0	0	0	0	0.5	0	0.25	0	0	0
Gng5	1	0	0	0	0	3	0	0	0	0	0	0	0	0	0	0	0	0	0	0	0	0	0	0	0	0	1	3	0	9	2	7	0	0	0	0	0	0	0	0	0	0	0	1	2	0	0	0	0	0	0	0	0	0	0	0	0	1	0	0	0	0	0	0	0	0	0	1	0	0	0	1	0	0	0	0	0	0	0	0	0	0	0	0	0	1	1	1	1	0	0	0	0	0	0	0	0	0	0	0	0	0	0	0	0	0	1	0	0	0	0	0	2	0	0	0	0	0	0	0	0	0	0	0	0	0	0	0	0	0	0	0	1	0	0	0	0	0	0	0	0	3	0	0	0	0	1	0	0	0	0	0	1	1	0	0	0	0	0	0	1	0	0	0	0	0	0	3	0	0	0	0	0	0	0	0	0	0	0	0	0	0	0	1	0	2	0	0	0	0	0	0	0	0	0	0	0	1	0	0	0	0	0	0	0	0	0	2	0	0	0	0	0	0	0	0	1	0	0	0	0	0	0	0	0	0	0	4	1	0	0	0	1	3	1	0	0	0	1	0	1	0	0	0	0	0	0	0	0	3	3	2	2	4	2	0	0	0	1	0	0	0	0	0	0	0	0	0	0	0	0	0	0	0	0	0	0	0	0	0	0	0	0	0	0	0	0	0	0	0	0	0	0	0	0	0	0	0	0	0	0	0	0	0	1	0	0	0	0	5	0	0	0	1	0	1	0	0	0	0	1	3	0	0	0	1	0	0	0	0	0	0	0	1	0	0	0	0	0	0	0	3	0	0	0	0	0	0	0	0	0	0	0	0	0	0	0	0	0	0	0	0	1	3	0	9	2	7	0	0	0	0	0	0	0	0	0	0	0	1	2	0	0	0	0	0	0	0	0	0	0	0	0	1	0	0	0	0	0	0	0	0	0	1	0	0	0	1	0	0	0	0	0	0	0	0	0	0	0	0	0	1	1	1	1	0	0	0	0	0	0	0	0	0	0	0	0	0	0	0	0	0	1	0	0	0	0	0	2	0	0	0	0	0	0	0	0	0	0	0	0	0	0	0	0	0	0	0	1	0	0	0	0	0	0	0	0	3	0	0	0	0	1	0	0	0	0	0	1	1	0	0	0	0	0	0	1	0	0	0	0	0	0	3	0	0	0	0	0	0	0	0	0	0	0	0	0	0	0	1	0	2	0	0	0	0	0	0	0	0	0	0	0	1	0	0	0	0	0	0	0	0	0	2	0	0	0	0	0	0	0	0	1	0	0	0	0	0	0	0	0	0	0	4	1	0	0	0	1	3	1	0	0	0	1	0	1	0	0	0	0	0	0	0	0	3	3	2	2	4	2	0	0	0	1	0	0	0	0	0	0	0	0	0	0	0	0	0	0	0	0	0	0	0	0	0	0	0	0	0	0	0	0	0	0	0	0	0	0	0	0	0	0	0	0	0	0	0	0	0	1	0	0	0	0	5	0	0	0	1	0	1	0	0	0	0	1	3	0	0	0	1	0	0	0	0	0	0	0	1	0	0	0
Gng5-ps	2	0	0	0	0	2	0	0	0	0	0	0	0	0	0	0	0	0	0	0	0	0	0	0	0	0	0	0	0	0	0	0	0	0	0	0	0	0	0	0	0	0	0	0	0	0	0	0	1	0	0	0	0	1	1	0	1	0	1	0	0	0	0	0	0	0	0	0	3	1	2	0	0	0	0	0	0	0	0	0	0	0	0	0	0	0	0	0	0	0	0	0	0	0	0	0	0	0	0	0	0	0	0	0	0	0	1	0	0	0	0	0	5	0	0	2	2	0	0	2	1	0	2	0	0	0	0	0	0	0	0	0	0	0	0	0	0	0	0	0	0	1	0	1	0	0	0	0	0	0	0	0	0	0	0	0	0	0	0	0	0	0	0	0	0	0	0	0	0	0	0	0	0	0	0	0	0	0	0	0	1	0	1	1	0	0	1	0	0	0	0	2	2	3	1	0	0	0	0	1	0	1	0	0	0	0	0	2	0	0	0	0	0	0	0	0	1	0	1	0	0	0	0	0	0	0	0	2	0	0	0	0	0	0	0	0	0	0	3	0	2	0	0	0	0	0	0	0	0	2	0	0	0	2	0	0	0	0	0	0	0	0	0	0	0	0	0	0	0	0	0	0	0	0	0	0	2	0	0	0	0	2	3	0	0	0	0	3	1	0	0	0	0	0	0	0	0	0	1	1	0	0	0	0	2	0	0	0	0	0	0	0	0	1	0	0	0	0	1	1	0	0	0	0	0	0	0	0	0	0	1	2	0	0	0	0	0	0	0	0	0	1	0	0	0	0	0	0	0	0	0	0	0	0	0	0	0	0	0	0	0	0	0	0	0	0	0	0	0	0	0	0	0	0	0	0	0	0	0	0	0	0	0	0	0.5	0	0	0	0	0.5	0.5	0	0.5	0	0.5	0	0	0	0	0	0	0	0	0	1.5	0.5	1	0	0	0	0	0	0	0	0	0	0	0	0	0	0	0	0	0	0	0	0	0	0	0	0	0	0	0	0	0	0	0	0	0	0	0	0.5	0	0	0	0	0	2.5	0	0	1	1	0	0	1	0.5	0	1	0	0	0	0	0	0	0	0	0	0	0	0	0	0	0	0	0	0	0.5	0	0.5	0	0	0	0	0	0	0	0	0	0	0	0	0	0	0	0	0	0	0	0	0	0	0	0	0	0	0	0	0	0	0	0	0	0	0	0	0.5	0	0.5	0.5	0	0	0.5	0	0	0	0	1	1	1.5	0.5	0	0	0	0	0.5	0	0.5	0	0	0	0	0	1	0	0	0	0	0	0	0	0	0.5	0	0.5	0	0	0	0	0	0	0	0	1	0	0	0	0	0	0	0	0	0	0	1.5	0	1	0	0	0	0	0	0	0	0	1	0	0	0	1	0	0	0	0	0	0	0	0	0	0	0	0	0	0	0	0	0	0	0	0	0	0	1	0	0	0	0	1	1.5	0	0	0	0	1.5	0.5	0	0	0	0	0	0	0	0	0	0.5	0.5	0	0	0	0	1	0	0	0	0	0	0	0	0	0.5	0	0	0	0	0.5	0.5	0	0	0	0	0	0	0	0	0	0	0.5	1	0	0	0	0	0
Gng7	8	2	0	1	0	4	1	0	1	2	5	1	1	5	3	1	2	4	2	1	5	0	1	2	1	1	0	1	2	14	5	1	0	0	1	1	0	1	0	4	0	2	2	1	1	0	0	1	13	0	0	0	1	4	4	0	4	4	1	1	0	0	0	0	2	0	1	0	0	4	6	0	1	1	3	2	0	0	0	2	1	0	0	0	0	1	0	1	0	2	0	0	2	0	2	0	1	2	2	1	5	1	3	2	5	5	5	1	4	0	1	0	24	2	6	1	6	4	0	2	3	1	8	0	0	0	3	0	0	0	0	2	4	2	1	0	1	0	0	2	0	3	0	8	0	0	4	1	0	1	4	0	0	0	0	2	0	0	0	1	0	0	0	1	1	1	1	3	1	1	0	0	1	1	2	0	2	0	0	0	1	0	3	3	0	1	6	0	0	0	0	1	1	1	1	0	1	0	0	4	0	0	0	0	0	1	0	2	0	1	2	1	0	0	0	1	7	1	9	0	0	0	0	0	0	0	0	15	8	4	3	0	0	4	3	3	3	2	17	0	2	0	2	0	1	0	0	0	0	13	12	4	5	15	14	4	0	0	0	0	0	2	1	0	0	0	0	0	0	2	1	0	0	0	1	1	2	1	0	0	0	0	1	3	0	8	3	7	7	0	0	0	0	1	2	2	0	1	4	8	0	2	19	0	3	0	0	1	2	8	0	4	3	4	4	0	0	0	1	2	3	0	0	0	2	4	3	0	0	0	1	3	0	3	7	0	5	0.25	0	0.125	0	0.5	0.125	0	0.125	0.25	0.625	0.125	0.125	0.625	0.375	0.125	0.25	0.5	0.25	0.125	0.625	0	0.125	0.25	0.125	0.125	0	0.125	0.25	1.75	0.625	0.125	0	0	0.125	0.125	0	0.125	0	0.5	0	0.25	0.25	0.125	0.125	0	0	0.125	1.625	0	0	0	0.125	0.5	0.5	0	0.5	0.5	0.125	0.125	0	0	0	0	0.25	0	0.125	0	0	0.5	0.75	0	0.125	0.125	0.375	0.25	0	0	0	0.25	0.125	0	0	0	0	0.125	0	0.125	0	0.25	0	0	0.25	0	0.25	0	0.125	0.25	0.25	0.125	0.625	0.125	0.375	0.25	0.625	0.625	0.625	0.125	0.5	0	0.125	0	3	0.25	0.75	0.125	0.75	0.5	0	0.25	0.375	0.125	1	0	0	0	0.375	0	0	0	0	0.25	0.5	0.25	0.125	0	0.125	0	0	0.25	0	0.375	0	1	0	0	0.5	0.125	0	0.125	0.5	0	0	0	0	0.25	0	0	0	0.125	0	0	0	0.125	0.125	0.125	0.125	0.375	0.125	0.125	0	0	0.125	0.125	0.25	0	0.25	0	0	0	0.125	0	0.375	0.375	0	0.125	0.75	0	0	0	0	0.125	0.125	0.125	0.125	0	0.125	0	0	0.5	0	0	0	0	0	0.125	0	0.25	0	0.125	0.25	0.125	0	0	0	0.125	0.875	0.125	1.125	0	0	0	0	0	0	0	0	1.875	1	0.5	0.375	0	0	0.5	0.375	0.375	0.375	0.25	2.125	0	0.25	0	0.25	0	0.125	0	0	0	0	1.625	1.5	0.5	0.625	1.875	1.75	0.5	0	0	0	0	0	0.25	0.125	0	0	0	0	0	0	0.25	0.125	0	0	0	0.125	0.125	0.25	0.125	0	0	0	0	0.125	0.375	0	1	0.375	0.875	0.875	0	0	0	0	0.125	0.25	0.25	0	0.125	0.5	1	0	0.25	2.375	0	0.375	0	0	0.125	0.25	1	0	0.5	0.375	0.5	0.5	0	0	0	0.125	0.25	0.375	0	0	0	0.25	0.5	0.375	0	0	0	0.125	0.375	0	0.375	0.875	0	0.625
Gng8	5	0	0	0	0	0	2	0	0	2	1	0	0	0	2	0	0	0	0	0	0	0	1	0	0	0	0	1	2	13	4	9	0	0	1	0	0	0	0	2	0	2	2	0	1	0	0	3	6	0	0	0	0	1	1	0	2	1	0	0	0	0	0	0	0	0	1	0	0	5	6	0	3	0	2	2	0	0	0	0	0	0	0	0	0	1	0	3	4	0	0	0	0	0	0	0	1	0	0	0	0	0	0	2	1	5	8	6	6	1	0	0	20	2	2	1	5	2	0	2	5	1	11	3	0	0	2	0	0	0	0	0	0	0	3	0	0	0	0	1	0	2	0	5	0	0	5	1	0	0	1	0	0	0	0	2	0	0	0	3	7	0	0	1	1	0	0	4	0	0	0	0	0	2	0	0	0	0	0	0	3	0	1	0	1	1	5	2	0	0	1	2	0	1	0	0	0	1	0	3	0	0	0	0	0	0	0	2	0	3	1	0	0	0	0	0	11	1	8	0	0	0	2	0	2	0	0	7	6	2	4	0	0	8	3	0	0	1	10	0	3	1	0	0	1	0	0	0	0	7	10	2	4	7	8	2	0	0	0	0	0	0	0	0	0	6	0	0	0	0	3	0	0	0	0	0	0	1	0	0	0	0	1	4	0	4	0	2	6	1	0	0	0	1	0	0	0	0	4	2	0	0	9	0	2	0	0	0	1	14	1	2	3	2	2	2	0	0	0	1	3	2	0	0	2	2	2	0	0	0	2	3	0	2	7	0	7	0	0	0	0	0	0.4	0	0	0.4	0.2	0	0	0	0.4	0	0	0	0	0	0	0	0.2	0	0	0	0	0.2	0.4	2.6	0.8	1.8	0	0	0.2	0	0	0	0	0.4	0	0.4	0.4	0	0.2	0	0	0.6	1.2	0	0	0	0	0.2	0.2	0	0.4	0.2	0	0	0	0	0	0	0	0	0.2	0	0	1	1.2	0	0.6	0	0.4	0.4	0	0	0	0	0	0	0	0	0	0.2	0	0.6	0.8	0	0	0	0	0	0	0	0.2	0	0	0	0	0	0	0.4	0.2	1	1.6	1.2	1.2	0.2	0	0	4	0.4	0.4	0.2	1	0.4	0	0.4	1	0.2	2.2	0.6	0	0	0.4	0	0	0	0	0	0	0	0.6	0	0	0	0	0.2	0	0.4	0	1	0	0	1	0.2	0	0	0.2	0	0	0	0	0.4	0	0	0	0.6	1.4	0	0	0.2	0.2	0	0	0.8	0	0	0	0	0	0.4	0	0	0	0	0	0	0.6	0	0.2	0	0.2	0.2	1	0.4	0	0	0.2	0.4	0	0.2	0	0	0	0.2	0	0.6	0	0	0	0	0	0	0	0.4	0	0.6	0.2	0	0	0	0	0	2.2	0.2	1.6	0	0	0	0.4	0	0.4	0	0	1.4	1.2	0.4	0.8	0	0	1.6	0.6	0	0	0.2	2	0	0.6	0.2	0	0	0.2	0	0	0	0	1.4	2	0.4	0.8	1.4	1.6	0.4	0	0	0	0	0	0	0	0	0	1.2	0	0	0	0	0.6	0	0	0	0	0	0	0.2	0	0	0	0	0.2	0.8	0	0.8	0	0.4	1.2	0.2	0	0	0	0.2	0	0	0	0	0.8	0.4	0	0	1.8	0	0.4	0	0	0	0.2	2.8	0.2	0.4	0.6	0.4	0.4	0.4	0	0	0	0.2	0.6	0.4	0	0	0.4	0.4	0.4	0	0	0	0.4	0.6	0	0.4	1.4	0	1.4
Gngt1	1	0	0	0	0	0	0	0	0	0	0	0	0	0	0	0	0	0	0	0	0	0	0	0	0	0	0	0	0	1	0	0	0	0	1	0	0	0	0	0	0	0	0	0	0	0	0	0	4	0	2	2	0	0	0	0	0	0	0	0	0	0	0	0	0	0	0	0	0	2	1	0	0	1	1	0	0	0	0	0	0	0	0	0	0	0	0	0	1	0	0	0	0	0	0	0	0	0	0	0	0	0	0	0	0	0	0	0	0	0	0	0	3	0	1	0	1	0	0	1	1	0	2	0	0	0	0	0	0	0	0	0	0	0	0	0	0	0	0	0	0	0	0	1	1	0	2	0	0	0	0	0	0	0	1	0	0	0	0	0	0	0	0	0	0	0	0	1	0	0	0	1	0	0	0	0	0	0	0	1	3	1	0	0	0	0	1	0	0	0	0	0	0	0	0	0	0	0	0	1	0	0	0	0	0	0	0	0	0	0	0	0	1	1	1	0	1	0	0	0	0	0	0	0	0	0	0	0	0	0	0	0	0	0	0	0	0	0	1	0	0	0	0	0	0	0	0	0	0	0	0	0	0	0	0	0	0	0	0	0	0	0	0	0	0	0	0	0	0	0	0	0	0	0	0	0	2	2	0	0	0	0	0	0	0	0	2	1	1	0	0	0	1	0	0	0	0	0	0	0	0	0	2	0	0	0	0	0	0	0	0	0	0	0	0	1	0	0	0	0	0	0	0	0	0	0	0	0	0	0	1	1	0	0	0	0	0	0	0	0	0	0	0	0	0	0	0	0	0	0	0	0	0	0	0	0	0	0	0	0	0	0	0	0	0	1	0	0	0	0	1	0	0	0	0	0	0	0	0	0	0	0	0	0	4	0	2	2	0	0	0	0	0	0	0	0	0	0	0	0	0	0	0	0	0	2	1	0	0	1	1	0	0	0	0	0	0	0	0	0	0	0	0	0	1	0	0	0	0	0	0	0	0	0	0	0	0	0	0	0	0	0	0	0	0	0	0	0	3	0	1	0	1	0	0	1	1	0	2	0	0	0	0	0	0	0	0	0	0	0	0	0	0	0	0	0	0	0	0	1	1	0	2	0	0	0	0	0	0	0	1	0	0	0	0	0	0	0	0	0	0	0	0	1	0	0	0	1	0	0	0	0	0	0	0	1	3	1	0	0	0	0	1	0	0	0	0	0	0	0	0	0	0	0	0	1	0	0	0	0	0	0	0	0	0	0	0	0	1	1	1	0	1	0	0	0	0	0	0	0	0	0	0	0	0	0	0	0	0	0	0	0	0	0	1	0	0	0	0	0	0	0	0	0	0	0	0	0	0	0	0	0	0	0	0	0	0	0	0	0	0	0	0	0	0	0	0	0	0	0	0	0	2	2	0	0	0	0	0	0	0	0	2	1	1	0	0	0	1	0	0	0	0	0	0	0	0	0	2	0	0	0	0	0	0	0	0	0	0	0	0	1	0	0	0	0	0	0	0	0	0	0	0	0	0	0	1	1	0	0	0	0	0
Gngt2	3	1	1	0	0	0	0	0	0	0	1	0	0	0	0	0	0	0	0	0	0	0	0	0	0	0	0	0	0	2	3	5	0	0	0	0	0	1	0	0	0	0	0	0	0	0	0	1	2	0	0	0	0	0	0	0	0	1	0	1	0	0	0	0	0	1	2	0	2	5	1	0	0	0	0	2	0	0	0	0	0	0	0	0	0	0	0	0	2	0	0	0	0	0	0	0	0	0	0	0	0	0	0	0	1	1	1	0	0	0	0	0	8	2	3	1	1	0	0	1	0	0	5	0	0	0	0	0	0	0	0	0	0	0	0	0	0	1	0	0	0	1	1	0	0	0	1	0	0	0	0	0	1	0	1	0	0	0	1	1	1	0	0	0	1	0	0	0	0	0	0	0	0	0	0	0	0	0	1	0	1	0	2	3	0	3	0	0	0	0	0	1	2	2	1	0	0	1	2	1	0	0	0	0	0	0	0	0	0	0	1	0	0	0	0	0	2	0	1	0	0	0	1	0	0	0	0	0	0	0	1	0	0	1	0	0	0	0	5	0	2	2	1	1	0	0	0	0	0	1	2	0	0	0	0	0	0	1	1	0	0	0	0	0	0	0	0	0	0	0	1	0	1	0	0	0	1	1	0	0	0	1	2	0	0	3	0	5	1	0	0	0	0	2	0	0	0	0	1	1	0	0	7	0	0	0	0	0	0	0	0	0	0	0	0	0	0	0	2	3	1	0	0	2	0	0	0	0	0	0	1	1	1	2	0	0	0	0.333333	0.333333	0	0	0	0	0	0	0	0.333333	0	0	0	0	0	0	0	0	0	0	0	0	0	0	0	0	0	0	0.666667	1	1.66667	0	0	0	0	0	0.333333	0	0	0	0	0	0	0	0	0	0.333333	0.666667	0	0	0	0	0	0	0	0	0.333333	0	0.333333	0	0	0	0	0	0.333333	0.666667	0	0.666667	1.66667	0.333333	0	0	0	0	0.666667	0	0	0	0	0	0	0	0	0	0	0	0	0.666667	0	0	0	0	0	0	0	0	0	0	0	0	0	0	0	0.333333	0.333333	0.333333	0	0	0	0	0	2.66667	0.666667	1	0.333333	0.333333	0	0	0.333333	0	0	1.66667	0	0	0	0	0	0	0	0	0	0	0	0	0	0	0.333333	0	0	0	0.333333	0.333333	0	0	0	0.333333	0	0	0	0	0	0.333333	0	0.333333	0	0	0	0.333333	0.333333	0.333333	0	0	0	0.333333	0	0	0	0	0	0	0	0	0	0	0	0	0	0.333333	0	0.333333	0	0.666667	1	0	1	0	0	0	0	0	0.333333	0.666667	0.666667	0.333333	0	0	0.333333	0.666667	0.333333	0	0	0	0	0	0	0	0	0	0	0.333333	0	0	0	0	0	0.666667	0	0.333333	0	0	0	0.333333	0	0	0	0	0	0	0	0.333333	0	0	0.333333	0	0	0	0	1.66667	0	0.666667	0.666667	0.333333	0.333333	0	0	0	0	0	0.333333	0.666667	0	0	0	0	0	0	0.333333	0.333333	0	0	0	0	0	0	0	0	0	0	0	0.333333	0	0.333333	0	0	0	0.333333	0.333333	0	0	0	0.333333	0.666667	0	0	1	0	1.66667	0.333333	0	0	0	0	0.666667	0	0	0	0	0.333333	0.333333	0	0	2.33333	0	0	0	0	0	0	0	0	0	0	0	0	0	0	0	0.666667	1	0.333333	0	0	0.666667	0	0	0	0	0	0	0.333333	0.333333	0.333333	0.666667	0	0	0
Gnl1	3	1	1	0	0	4	0	0	0	0	0	0	0	0	0	0	0	0	0	0	0	0	0	0	0	0	1	2	0	3	1	0	0	0	0	0	0	0	0	2	0	0	0	0	1	0	0	1	0	0	0	0	0	0	0	0	0	1	0	0	0	0	0	0	0	0	0	0	0	0	2	0	0	0	0	0	0	0	0	0	0	0	0	0	0	1	0	3	1	0	0	0	0	0	0	0	0	0	0	0	0	0	0	0	0	1	3	0	0	0	0	0	2	0	0	0	2	0	0	1	2	2	2	2	0	2	0	0	0	0	0	0	2	0	1	0	0	0	0	0	0	2	0	2	0	0	6	0	0	0	0	0	0	0	0	0	0	0	0	1	1	0	0	0	0	0	0	0	0	0	0	0	0	0	0	0	0	0	0	0	0	0	1	0	0	0	0	0	0	0	1	0	0	0	0	0	0	1	0	0	0	0	0	0	0	0	0	0	0	0	4	0	0	0	0	0	3	0	0	0	0	0	0	0	1	0	0	10	7	2	0	0	0	1	0	0	0	0	4	0	0	1	1	0	2	0	0	0	0	12	10	2	6	9	7	2	0	0	0	1	0	0	0	0	1	0	0	0	0	0	0	0	0	0	0	0	0	0	0	0	0	0	0	0	0	1	0	0	0	0	0	0	0	0	0	0	0	0	0	2	0	0	4	0	0	0	0	0	0	2	0	0	0	0	0	1	0	0	0	1	0	2	0	0	0	0	0	0	0	0	0	2	0	0	0	0	0	0.333333	0.333333	0	0	1.33333	0	0	0	0	0	0	0	0	0	0	0	0	0	0	0	0	0	0	0	0	0.333333	0.666667	0	1	0.333333	0	0	0	0	0	0	0	0	0.666667	0	0	0	0	0.333333	0	0	0.333333	0	0	0	0	0	0	0	0	0	0.333333	0	0	0	0	0	0	0	0	0	0	0	0	0.666667	0	0	0	0	0	0	0	0	0	0	0	0	0	0	0.333333	0	1	0.333333	0	0	0	0	0	0	0	0	0	0	0	0	0	0	0	0	0.333333	1	0	0	0	0	0	0.666667	0	0	0	0.666667	0	0	0.333333	0.666667	0.666667	0.666667	0.666667	0	0.666667	0	0	0	0	0	0	0.666667	0	0.333333	0	0	0	0	0	0	0.666667	0	0.666667	0	0	2	0	0	0	0	0	0	0	0	0	0	0	0	0.333333	0.333333	0	0	0	0	0	0	0	0	0	0	0	0	0	0	0	0	0	0	0	0	0	0.333333	0	0	0	0	0	0	0	0.333333	0	0	0	0	0	0	0.333333	0	0	0	0	0	0	0	0	0	0	0	0	1.33333	0	0	0	0	0	1	0	0	0	0	0	0	0	0.333333	0	0	3.33333	2.33333	0.666667	0	0	0	0.333333	0	0	0	0	1.33333	0	0	0.333333	0.333333	0	0.666667	0	0	0	0	4	3.33333	0.666667	2	3	2.33333	0.666667	0	0	0	0.333333	0	0	0	0	0.333333	0	0	0	0	0	0	0	0	0	0	0	0	0	0	0	0	0	0	0	0	0.333333	0	0	0	0	0	0	0	0	0	0	0	0	0	0.666667	0	0	1.33333	0	0	0	0	0	0	0.666667	0	0	0	0	0	0.333333	0	0	0	0.333333	0	0.666667	0	0	0	0	0	0	0	0	0	0.666667	0	0	0	0	0
Gnl2	1	0	0	0	0	2	0	0	0	0	1	0	0	2	0	0	2	4	1	0	2	0	1	1	0	0	2	2	0	12	0	0	0	0	0	0	0	0	0	1	0	0	0	0	0	0	0	0	0	0	0	0	0	0	0	0	0	0	0	0	0	0	0	0	0	0	0	0	0	0	0	0	0	0	0	0	0	0	0	0	0	0	0	0	0	0	0	0	0	0	0	0	0	0	0	0	1	1	1	0	2	0	1	0	1	0	0	0	0	0	0	0	1	0	0	0	0	0	0	0	0	1	5	1	1	1	0	0	0	0	0	1	1	0	0	0	0	0	0	1	0	2	0	0	0	0	0	0	0	0	0	0	0	0	0	0	0	0	0	0	0	0	0	1	0	2	0	0	0	0	0	0	0	0	0	0	0	0	0	0	0	0	0	0	0	0	0	0	0	1	1	0	0	0	0	0	0	2	0	0	0	0	0	0	0	0	0	0	0	0	0	0	0	0	0	0	0	0	3	0	0	0	0	0	1	0	0	0	2	0	0	0	0	2	2	0	0	0	6	0	0	0	0	0	1	0	0	0	0	0	2	0	2	0	2	0	0	0	0	0	0	0	0	0	0	0	0	0	0	0	0	0	0	0	0	0	0	0	0	0	0	0	0	0	0	0	0	1	0	0	0	1	0	0	0	0	0	0	0	2	0	1	3	0	1	0	0	0	0	4	0	0	0	1	1	1	0	0	0	1	0	2	0	0	0	0	0	0	0	0	0	0	0	0	0	0	0	0	0	0	0	2	0	0	0	0	1	0	0	2	0	0	2	4	1	0	2	0	1	1	0	0	2	2	0	12	0	0	0	0	0	0	0	0	0	1	0	0	0	0	0	0	0	0	0	0	0	0	0	0	0	0	0	0	0	0	0	0	0	0	0	0	0	0	0	0	0	0	0	0	0	0	0	0	0	0	0	0	0	0	0	0	0	0	0	0	0	0	0	0	0	0	1	1	1	0	2	0	1	0	1	0	0	0	0	0	0	0	1	0	0	0	0	0	0	0	0	1	5	1	1	1	0	0	0	0	0	1	1	0	0	0	0	0	0	1	0	2	0	0	0	0	0	0	0	0	0	0	0	0	0	0	0	0	0	0	0	0	0	1	0	2	0	0	0	0	0	0	0	0	0	0	0	0	0	0	0	0	0	0	0	0	0	0	0	1	1	0	0	0	0	0	0	2	0	0	0	0	0	0	0	0	0	0	0	0	0	0	0	0	0	0	0	0	3	0	0	0	0	0	1	0	0	0	2	0	0	0	0	2	2	0	0	0	6	0	0	0	0	0	1	0	0	0	0	0	2	0	2	0	2	0	0	0	0	0	0	0	0	0	0	0	0	0	0	0	0	0	0	0	0	0	0	0	0	0	0	0	0	0	0	0	0	1	0	0	0	1	0	0	0	0	0	0	0	2	0	1	3	0	1	0	0	0	0	4	0	0	0	1	1	1	0	0	0	1	0	2	0	0	0	0	0	0	0	0	0	0	0	0	0	0	0
Gnl3	1	0	0	0	0	0	0	0	0	0	0	0	0	0	0	0	0	0	0	0	0	0	0	0	0	0	0	0	4	5	1	0	0	0	0	0	0	0	0	0	0	2	2	0	0	0	0	0	0	0	0	0	0	1	0	0	0	0	0	1	0	0	0	0	0	0	0	0	0	0	4	0	0	0	0	0	0	0	0	0	0	0	0	0	0	0	0	0	0	0	0	0	0	0	0	0	0	0	0	0	0	0	0	0	0	0	0	0	0	0	0	0	2	0	0	0	1	0	0	0	0	0	1	0	0	0	1	0	0	0	0	0	0	0	0	0	0	0	0	0	0	1	0	1	0	0	0	0	0	0	0	0	0	0	0	2	0	0	0	0	0	0	0	0	0	1	0	3	0	0	0	0	0	0	0	0	0	0	0	0	0	0	0	0	0	0	0	0	0	0	0	0	0	0	0	0	0	0	0	0	0	0	0	0	0	0	0	4	0	0	0	0	0	0	0	0	0	0	1	0	0	0	0	0	0	0	0	0	0	0	2	0	0	4	4	0	0	1	3	0	0	1	0	0	0	0	0	0	0	0	0	2	0	0	0	0	0	0	0	0	0	0	0	0	1	0	0	0	0	0	0	0	0	0	0	0	0	0	0	0	0	0	0	0	0	2	0	1	0	0	0	0	0	0	0	0	0	0	1	0	0	0	1	0	4	0	0	0	0	0	0	4	3	4	4	0	0	0	0	1	0	0	0	0	4	4	1	0	0	0	0	3	0	0	0	0	0	0	0	0	0	0	0	0	0	0	0	0	0	0	0	0	0	0	0	0	0	0	0	0	0	0	0	0	4	5	1	0	0	0	0	0	0	0	0	0	0	2	2	0	0	0	0	0	0	0	0	0	0	1	0	0	0	0	0	1	0	0	0	0	0	0	0	0	0	0	4	0	0	0	0	0	0	0	0	0	0	0	0	0	0	0	0	0	0	0	0	0	0	0	0	0	0	0	0	0	0	0	0	0	0	0	0	0	0	0	0	0	2	0	0	0	1	0	0	0	0	0	1	0	0	0	1	0	0	0	0	0	0	0	0	0	0	0	0	0	0	1	0	1	0	0	0	0	0	0	0	0	0	0	0	2	0	0	0	0	0	0	0	0	0	1	0	3	0	0	0	0	0	0	0	0	0	0	0	0	0	0	0	0	0	0	0	0	0	0	0	0	0	0	0	0	0	0	0	0	0	0	0	0	0	0	0	4	0	0	0	0	0	0	0	0	0	0	1	0	0	0	0	0	0	0	0	0	0	0	2	0	0	4	4	0	0	1	3	0	0	1	0	0	0	0	0	0	0	0	0	2	0	0	0	0	0	0	0	0	0	0	0	0	1	0	0	0	0	0	0	0	0	0	0	0	0	0	0	0	0	0	0	0	0	2	0	1	0	0	0	0	0	0	0	0	0	0	1	0	0	0	1	0	4	0	0	0	0	0	0	4	3	4	4	0	0	0	0	1	0	0	0	0	4	4	1	0	0	0	0	3	0	0	0	0	0
Gnl3l	5	0	0	0	0	3	0	0	0	1	2	0	0	2	1	0	2	2	2	0	2	0	0	2	0	0	2	2	2	11	5	0	1	0	1	0	0	0	0	1	0	2	3	1	2	0	0	0	7	0	0	0	0	1	1	1	2	5	0	1	1	0	0	0	0	0	0	0	2	4	3	0	5	0	2	0	0	0	0	0	1	0	1	0	0	2	1	2	3	2	0	0	0	0	0	0	0	2	2	0	2	0	2	1	2	2	0	0	4	0	0	0	19	1	2	3	3	4	0	0	1	0	4	0	0	0	1	0	0	0	0	1	5	2	1	0	0	0	0	0	0	5	0	2	0	0	0	1	0	0	0	0	0	0	0	2	0	0	1	0	0	0	0	0	1	1	0	3	0	0	0	0	0	0	0	0	1	1	1	0	0	0	1	1	0	0	5	2	0	0	0	2	2	2	2	0	1	0	0	2	0	0	0	0	0	0	1	4	0	0	2	2	0	0	0	0	4	1	7	0	0	0	1	0	0	0	0	6	2	0	3	0	0	3	2	1	1	0	9	0	3	0	0	0	0	0	0	0	0	7	6	0	3	7	4	0	0	0	0	0	0	2	0	0	0	0	0	0	0	0	3	0	0	0	0	0	0	0	0	0	0	1	3	3	0	1	0	4	4	0	0	0	0	0	0	0	0	0	1	3	0	2	10	0	2	0	0	0	1	4	0	2	2	4	2	0	0	0	0	0	0	4	0	0	2	2	3	2	0	0	0	2	2	3	5	0	3	0	0	0	0	0.6	0	0	0	0.2	0.4	0	0	0.4	0.2	0	0.4	0.4	0.4	0	0.4	0	0	0.4	0	0	0.4	0.4	0.4	2.2	1	0	0.2	0	0.2	0	0	0	0	0.2	0	0.4	0.6	0.2	0.4	0	0	0	1.4	0	0	0	0	0.2	0.2	0.2	0.4	1	0	0.2	0.2	0	0	0	0	0	0	0	0.4	0.8	0.6	0	1	0	0.4	0	0	0	0	0	0.2	0	0.2	0	0	0.4	0.2	0.4	0.6	0.4	0	0	0	0	0	0	0	0.4	0.4	0	0.4	0	0.4	0.2	0.4	0.4	0	0	0.8	0	0	0	3.8	0.2	0.4	0.6	0.6	0.8	0	0	0.2	0	0.8	0	0	0	0.2	0	0	0	0	0.2	1	0.4	0.2	0	0	0	0	0	0	1	0	0.4	0	0	0	0.2	0	0	0	0	0	0	0	0.4	0	0	0.2	0	0	0	0	0	0.2	0.2	0	0.6	0	0	0	0	0	0	0	0	0.2	0.2	0.2	0	0	0	0.2	0.2	0	0	1	0.4	0	0	0	0.4	0.4	0.4	0.4	0	0.2	0	0	0.4	0	0	0	0	0	0	0.2	0.8	0	0	0.4	0.4	0	0	0	0	0.8	0.2	1.4	0	0	0	0.2	0	0	0	0	1.2	0.4	0	0.6	0	0	0.6	0.4	0.2	0.2	0	1.8	0	0.6	0	0	0	0	0	0	0	0	1.4	1.2	0	0.6	1.4	0.8	0	0	0	0	0	0	0.4	0	0	0	0	0	0	0	0	0.6	0	0	0	0	0	0	0	0	0	0	0.2	0.6	0.6	0	0.2	0	0.8	0.8	0	0	0	0	0	0	0	0	0	0.2	0.6	0	0.4	2	0	0.4	0	0	0	0.2	0.8	0	0.4	0.4	0.8	0.4	0	0	0	0	0	0	0.8	0	0	0.4	0.4	0.6	0.4	0	0	0	0.4	0.4	0.6	1	0	0.6
Gnmt	3	0	1	1	0	0	3	0	0	2	0	0	0	0	2	0	0	0	0	0	0	0	0	0	0	0	0	0	0	7	2	6	0	0	1	0	0	0	0	0	0	0	0	0	0	0	0	1	0	0	0	0	0	1	1	0	2	3	0	0	0	0	0	0	0	0	0	0	0	8	4	0	2	1	1	0	0	0	0	0	0	0	0	0	0	0	0	0	1	0	0	0	0	0	0	0	0	0	0	0	0	0	0	2	0	0	1	0	0	0	0	0	17	0	1	0	3	0	0	0	0	0	2	0	0	0	0	0	0	0	0	0	0	0	0	0	0	0	0	0	0	1	0	3	1	1	0	1	0	0	0	0	0	0	0	0	0	0	0	0	1	0	0	0	1	0	0	1	1	1	0	0	0	2	0	0	0	0	1	1	2	0	0	0	0	2	2	0	0	0	0	1	0	0	0	0	0	0	0	1	0	0	0	0	0	0	0	4	0	0	0	0	1	1	1	1	2	1	4	0	0	0	0	0	1	1	1	2	0	0	4	0	0	3	0	0	0	0	6	0	0	1	2	1	0	0	0	0	0	2	0	0	0	3	0	0	0	0	0	0	0	0	0	0	1	0	0	0	0	0	0	0	0	0	0	0	1	1	0	0	0	0	3	1	0	3	1	1	0	0	0	0	0	1	0	0	0	0	3	0	0	0	4	0	2	0	0	0	0	3	0	0	0	1	0	2	0	0	0	1	3	0	0	1	0	0	1	0	0	0	2	3	0	1	0	0	0	0	0.333333	0.333333	0	0	1	0	0	0.666667	0	0	0	0	0.666667	0	0	0	0	0	0	0	0	0	0	0	0	0	0	2.33333	0.666667	2	0	0	0.333333	0	0	0	0	0	0	0	0	0	0	0	0	0.333333	0	0	0	0	0	0.333333	0.333333	0	0.666667	1	0	0	0	0	0	0	0	0	0	0	0	2.66667	1.33333	0	0.666667	0.333333	0.333333	0	0	0	0	0	0	0	0	0	0	0	0	0	0.333333	0	0	0	0	0	0	0	0	0	0	0	0	0	0	0.666667	0	0	0.333333	0	0	0	0	0	5.66667	0	0.333333	0	1	0	0	0	0	0	0.666667	0	0	0	0	0	0	0	0	0	0	0	0	0	0	0	0	0	0	0.333333	0	1	0.333333	0.333333	0	0.333333	0	0	0	0	0	0	0	0	0	0	0	0	0.333333	0	0	0	0.333333	0	0	0.333333	0.333333	0.333333	0	0	0	0.666667	0	0	0	0	0.333333	0.333333	0.666667	0	0	0	0	0.666667	0.666667	0	0	0	0	0.333333	0	0	0	0	0	0	0	0.333333	0	0	0	0	0	0	0	1.33333	0	0	0	0	0.333333	0.333333	0.333333	0.333333	0.666667	0.333333	1.33333	0	0	0	0	0	0.333333	0.333333	0.333333	0.666667	0	0	1.33333	0	0	1	0	0	0	0	2	0	0	0.333333	0.666667	0.333333	0	0	0	0	0	0.666667	0	0	0	1	0	0	0	0	0	0	0	0	0	0	0.333333	0	0	0	0	0	0	0	0	0	0	0	0.333333	0.333333	0	0	0	0	1	0.333333	0	1	0.333333	0.333333	0	0	0	0	0	0.333333	0	0	0	0	1	0	0	0	1.33333	0	0.666667	0	0	0	0	1	0	0	0	0.333333	0	0.666667	0	0	0	0.333333	1	0	0	0.333333	0	0	0.333333	0	0	0	0.666667	1	0	0.333333	0	0	0
Gnpat	2	0	1	0	0	0	0	0	0	1	0	0	1	0	1	1	0	0	0	1	0	0	1	0	0	1	2	2	0	11	1	0	0	0	0	0	0	1	0	1	0	0	1	0	0	0	0	0	1	0	0	0	0	0	0	0	0	1	0	0	0	0	0	0	0	0	0	0	0	2	0	0	0	0	1	0	0	0	0	0	0	0	0	0	0	0	0	0	2	0	0	0	0	0	0	0	1	0	0	1	0	1	0	1	0	0	1	0	0	0	0	0	7	0	0	0	0	0	0	0	3	2	5	2	0	1	2	0	1	0	0	0	1	0	0	0	0	0	0	1	0	2	0	0	0	0	1	0	0	0	0	0	0	0	0	2	0	1	0	0	2	0	0	0	0	0	0	0	0	0	0	0	0	0	0	0	0	0	0	0	1	0	1	1	0	0	0	0	0	0	0	0	0	0	0	0	1	3	0	0	0	0	0	0	0	0	0	0	0	0	0	0	0	0	0	0	1	1	2	1	0	0	0	0	0	0	0	6	6	0	2	0	0	4	4	0	0	2	6	0	2	0	1	1	0	0	0	0	0	8	8	0	4	6	7	0	0	0	0	0	0	0	0	0	0	0	0	0	0	0	1	0	0	0	0	0	1	0	0	0	0	0	1	1	0	2	0	2	0	0	0	0	0	0	0	0	0	1	2	1	1	0	3	0	1	0	0	0	0	5	0	0	0	0	0	0	0	0	0	2	3	2	1	1	0	0	2	0	0	0	0	1	0	0	0	0	0	0	0.5	0	0	0	0	0	0	0.5	0	0	0.5	0	0.5	0.5	0	0	0	0.5	0	0	0.5	0	0	0.5	1	1	0	5.5	0.5	0	0	0	0	0	0	0.5	0	0.5	0	0	0.5	0	0	0	0	0	0.5	0	0	0	0	0	0	0	0	0.5	0	0	0	0	0	0	0	0	0	0	0	1	0	0	0	0	0.5	0	0	0	0	0	0	0	0	0	0	0	0	0	1	0	0	0	0	0	0	0	0.5	0	0	0.5	0	0.5	0	0.5	0	0	0.5	0	0	0	0	0	3.5	0	0	0	0	0	0	0	1.5	1	2.5	1	0	0.5	1	0	0.5	0	0	0	0.5	0	0	0	0	0	0	0.5	0	1	0	0	0	0	0.5	0	0	0	0	0	0	0	0	1	0	0.5	0	0	1	0	0	0	0	0	0	0	0	0	0	0	0	0	0	0	0	0	0	0	0.5	0	0.5	0.5	0	0	0	0	0	0	0	0	0	0	0	0	0.5	1.5	0	0	0	0	0	0	0	0	0	0	0	0	0	0	0	0	0	0	0.5	0.5	1	0.5	0	0	0	0	0	0	0	3	3	0	1	0	0	2	2	0	0	1	3	0	1	0	0.5	0.5	0	0	0	0	0	4	4	0	2	3	3.5	0	0	0	0	0	0	0	0	0	0	0	0	0	0	0	0.5	0	0	0	0	0	0.5	0	0	0	0	0	0.5	0.5	0	1	0	1	0	0	0	0	0	0	0	0	0	0.5	1	0.5	0.5	0	1.5	0	0.5	0	0	0	0	2.5	0	0	0	0	0	0	0	0	0	1	1.5	1	0.5	0.5	0	0	1	0	0	0	0	0.5	0	0	0	0	0
Gnpda1	12	2	1	1	0	2	2	4	4	6	4	4	4	4	5	4	2	4	2	4	4	4	4	2	4	3	3	5	4	18	6	9	0	1	1	0	0	1	4	2	1	4	4	0	1	0	0	3	19	2	0	0	2	1	2	0	2	2	0	2	1	0	0	0	0	1	0	0	2	3	8	1	8	0	1	5	0	0	0	2	1	0	0	0	0	0	0	1	5	2	2	2	1	3	1	2	4	2	2	3	4	4	2	6	4	0	3	4	7	2	0	0	17	1	5	2	7	8	2	3	6	2	20	0	0	0	1	0	0	0	0	2	5	2	1	0	0	0	1	1	0	6	0	7	0	0	5	3	0	0	3	0	1	1	1	1	0	0	3	0	2	0	0	2	0	2	2	6	2	1	0	1	3	0	0	0	0	0	0	0	8	0	2	1	0	1	19	2	0	0	0	2	0	5	2	1	1	2	2	6	0	1	0	0	2	0	0	6	1	5	2	0	0	0	0	0	4	0	9	0	0	0	4	0	0	0	0	5	6	6	4	0	1	5	5	1	1	2	18	0	3	3	4	1	2	0	0	0	0	8	11	4	4	5	9	5	0	0	0	0	0	0	0	0	0	4	1	0	0	0	5	0	1	1	0	0	2	1	0	0	0	2	6	6	0	6	2	15	13	0	1	1	0	1	1	1	3	3	7	8	4	3	17	0	7	0	1	0	0	7	9	4	5	5	1	3	0	2	0	4	1	5	0	0	4	5	4	4	0	0	0	7	1	4	17	2	11	0.166667	0.0833333	0.0833333	0	0.166667	0.166667	0.333333	0.333333	0.5	0.333333	0.333333	0.333333	0.333333	0.416667	0.333333	0.166667	0.333333	0.166667	0.333333	0.333333	0.333333	0.333333	0.166667	0.333333	0.25	0.25	0.416667	0.333333	1.5	0.5	0.75	0	0.0833333	0.0833333	0	0	0.0833333	0.333333	0.166667	0.0833333	0.333333	0.333333	0	0.0833333	0	0	0.25	1.58333	0.166667	0	0	0.166667	0.0833333	0.166667	0	0.166667	0.166667	0	0.166667	0.0833333	0	0	0	0	0.0833333	0	0	0.166667	0.25	0.666667	0.0833333	0.666667	0	0.0833333	0.416667	0	0	0	0.166667	0.0833333	0	0	0	0	0	0	0.0833333	0.416667	0.166667	0.166667	0.166667	0.0833333	0.25	0.0833333	0.166667	0.333333	0.166667	0.166667	0.25	0.333333	0.333333	0.166667	0.5	0.333333	0	0.25	0.333333	0.583333	0.166667	0	0	1.41667	0.0833333	0.416667	0.166667	0.583333	0.666667	0.166667	0.25	0.5	0.166667	1.66667	0	0	0	0.0833333	0	0	0	0	0.166667	0.416667	0.166667	0.0833333	0	0	0	0.0833333	0.0833333	0	0.5	0	0.583333	0	0	0.416667	0.25	0	0	0.25	0	0.0833333	0.0833333	0.0833333	0.0833333	0	0	0.25	0	0.166667	0	0	0.166667	0	0.166667	0.166667	0.5	0.166667	0.0833333	0	0.0833333	0.25	0	0	0	0	0	0	0	0.666667	0	0.166667	0.0833333	0	0.0833333	1.58333	0.166667	0	0	0	0.166667	0	0.416667	0.166667	0.0833333	0.0833333	0.166667	0.166667	0.5	0	0.0833333	0	0	0.166667	0	0	0.5	0.0833333	0.416667	0.166667	0	0	0	0	0	0.333333	0	0.75	0	0	0	0.333333	0	0	0	0	0.416667	0.5	0.5	0.333333	0	0.0833333	0.416667	0.416667	0.0833333	0.0833333	0.166667	1.5	0	0.25	0.25	0.333333	0.0833333	0.166667	0	0	0	0	0.666667	0.916667	0.333333	0.333333	0.416667	0.75	0.416667	0	0	0	0	0	0	0	0	0	0.333333	0.0833333	0	0	0	0.416667	0	0.0833333	0.0833333	0	0	0.166667	0.0833333	0	0	0	0.166667	0.5	0.5	0	0.5	0.166667	1.25	1.08333	0	0.0833333	0.0833333	0	0.0833333	0.0833333	0.0833333	0.25	0.25	0.583333	0.666667	0.333333	0.25	1.41667	0	0.583333	0	0.0833333	0	0	0.583333	0.75	0.333333	0.416667	0.416667	0.0833333	0.25	0	0.166667	0	0.333333	0.0833333	0.416667	0	0	0.333333	0.416667	0.333333	0.333333	0	0	0	0.583333	0.0833333	0.333333	1.41667	0.166667	0.916667
Gnpda2	5	0	0	0	0	1	1	0	0	1	0	0	0	0	0	0	0	0	0	0	0	0	0	0	0	0	1	2	0	10	1	2	0	0	1	0	0	0	0	0	0	0	0	0	0	0	0	0	16	0	1	1	0	0	0	0	0	1	2	1	0	0	0	0	0	0	0	0	2	6	5	0	1	0	1	2	0	0	0	1	2	0	1	0	0	0	0	1	3	0	0	0	0	0	0	0	0	0	0	0	0	0	0	1	0	0	2	4	4	0	0	0	17	1	3	1	5	7	0	0	2	1	14	0	1	0	1	0	0	0	0	0	2	0	2	0	0	1	1	0	2	3	0	5	0	0	3	0	0	0	0	0	1	0	0	3	0	0	3	0	2	0	0	2	2	0	0	0	0	0	0	0	0	1	0	0	1	2	1	0	4	1	2	3	1	1	10	4	0	1	1	1	0	1	3	1	1	1	0	4	0	0	0	1	0	0	0	2	0	3	2	0	0	0	0	0	1	1	6	0	0	0	2	0	1	1	1	1	5	0	3	0	0	2	0	0	0	2	12	0	5	1	1	0	0	1	1	0	1	1	8	0	2	2	6	0	0	0	1	0	0	0	0	0	1	3	0	0	0	0	3	0	1	0	0	0	3	0	0	0	0	1	2	3	0	4	2	5	10	0	0	0	1	0	0	0	0	0	2	3	0	0	9	0	2	0	0	0	0	1	4	0	1	1	0	4	0	0	0	3	2	1	1	1	0	0	0	0	0	0	1	4	0	1	10	0	10	0	0	0	0	0.2	0.2	0	0	0.2	0	0	0	0	0	0	0	0	0	0	0	0	0	0	0	0	0.2	0.4	0	2	0.2	0.4	0	0	0.2	0	0	0	0	0	0	0	0	0	0	0	0	0	3.2	0	0.2	0.2	0	0	0	0	0	0.2	0.4	0.2	0	0	0	0	0	0	0	0	0.4	1.2	1	0	0.2	0	0.2	0.4	0	0	0	0.2	0.4	0	0.2	0	0	0	0	0.2	0.6	0	0	0	0	0	0	0	0	0	0	0	0	0	0	0.2	0	0	0.4	0.8	0.8	0	0	0	3.4	0.2	0.6	0.2	1	1.4	0	0	0.4	0.2	2.8	0	0.2	0	0.2	0	0	0	0	0	0.4	0	0.4	0	0	0.2	0.2	0	0.4	0.6	0	1	0	0	0.6	0	0	0	0	0	0.2	0	0	0.6	0	0	0.6	0	0.4	0	0	0.4	0.4	0	0	0	0	0	0	0	0	0.2	0	0	0.2	0.4	0.2	0	0.8	0.2	0.4	0.6	0.2	0.2	2	0.8	0	0.2	0.2	0.2	0	0.2	0.6	0.2	0.2	0.2	0	0.8	0	0	0	0.2	0	0	0	0.4	0	0.6	0.4	0	0	0	0	0	0.2	0.2	1.2	0	0	0	0.4	0	0.2	0.2	0.2	0.2	1	0	0.6	0	0	0.4	0	0	0	0.4	2.4	0	1	0.2	0.2	0	0	0.2	0.2	0	0.2	0.2	1.6	0	0.4	0.4	1.2	0	0	0	0.2	0	0	0	0	0	0.2	0.6	0	0	0	0	0.6	0	0.2	0	0	0	0.6	0	0	0	0	0.2	0.4	0.6	0	0.8	0.4	1	2	0	0	0	0.2	0	0	0	0	0	0.4	0.6	0	0	1.8	0	0.4	0	0	0	0	0.2	0.8	0	0.2	0.2	0	0.8	0	0	0	0.6	0.4	0.2	0.2	0.2	0	0	0	0	0	0	0.2	0.8	0	0.2	2	0	2
Gnpnat1	5	0	1	1	0	0	3	0	0	1	1	0	1	2	1	0	0	4	1	1	2	0	1	1	0	1	2	6	0	19	1	2	0	0	2	0	0	0	0	1	0	0	0	0	1	0	0	2	3	0	0	0	1	0	0	0	0	0	1	1	0	0	0	0	0	1	0	0	0	3	2	0	1	0	1	1	0	0	0	0	0	0	0	0	0	1	1	1	4	0	0	0	0	0	1	0	1	1	1	1	2	1	1	1	1	5	5	0	1	0	1	0	16	0	1	0	2	3	1	2	2	2	8	0	0	0	0	0	0	0	0	1	2	0	0	0	0	0	0	0	0	7	0	1	0	0	5	0	0	0	0	0	0	0	0	0	0	0	0	2	6	0	0	1	1	0	1	2	0	0	0	2	0	0	0	0	0	0	1	0	3	0	1	0	0	1	5	0	0	0	0	1	0	1	0	0	2	4	0	4	0	0	1	1	0	0	0	4	0	0	3	1	0	0	0	0	7	1	3	1	0	0	1	0	0	0	0	4	3	0	2	0	0	9	2	0	0	0	5	0	0	1	0	0	1	0	0	0	0	9	6	0	4	5	4	0	0	0	0	0	0	0	0	0	0	1	0	0	0	0	1	1	1	0	1	1	2	1	0	0	0	0	1	4	0	4	2	3	2	0	0	0	0	2	0	1	0	1	1	4	1	0	6	0	4	1	0	0	2	10	0	0	0	2	0	4	0	0	0	3	1	5	0	0	1	0	1	0	0	0	0	2	0	0	3	0	2	0	0.2	0.2	0	0	0.6	0	0	0.2	0.2	0	0.2	0.4	0.2	0	0	0.8	0.2	0.2	0.4	0	0.2	0.2	0	0.2	0.4	1.2	0	3.8	0.2	0.4	0	0	0.4	0	0	0	0	0.2	0	0	0	0	0.2	0	0	0.4	0.6	0	0	0	0.2	0	0	0	0	0	0.2	0.2	0	0	0	0	0	0.2	0	0	0	0.6	0.4	0	0.2	0	0.2	0.2	0	0	0	0	0	0	0	0	0	0.2	0.2	0.2	0.8	0	0	0	0	0	0.2	0	0.2	0.2	0.2	0.2	0.4	0.2	0.2	0.2	0.2	1	1	0	0.2	0	0.2	0	3.2	0	0.2	0	0.4	0.6	0.2	0.4	0.4	0.4	1.6	0	0	0	0	0	0	0	0	0.2	0.4	0	0	0	0	0	0	0	0	1.4	0	0.2	0	0	1	0	0	0	0	0	0	0	0	0	0	0	0	0.4	1.2	0	0	0.2	0.2	0	0.2	0.4	0	0	0	0.4	0	0	0	0	0	0	0.2	0	0.6	0	0.2	0	0	0.2	1	0	0	0	0	0.2	0	0.2	0	0	0.4	0.8	0	0.8	0	0	0.2	0.2	0	0	0	0.8	0	0	0.6	0.2	0	0	0	0	1.4	0.2	0.6	0.2	0	0	0.2	0	0	0	0	0.8	0.6	0	0.4	0	0	1.8	0.4	0	0	0	1	0	0	0.2	0	0	0.2	0	0	0	0	1.8	1.2	0	0.8	1	0.8	0	0	0	0	0	0	0	0	0	0	0.2	0	0	0	0	0.2	0.2	0.2	0	0.2	0.2	0.4	0.2	0	0	0	0	0.2	0.8	0	0.8	0.4	0.6	0.4	0	0	0	0	0.4	0	0.2	0	0.2	0.2	0.8	0.2	0	1.2	0	0.8	0.2	0	0	0.4	2	0	0	0	0.4	0	0.8	0	0	0	0.6	0.2	1	0	0	0.2	0	0.2	0	0	0	0	0.4	0	0	0.6	0	0.4
Gnptab	5	1	0	2	0	6	2	0	0	1	0	0	0	0	2	0	0	0	0	0	0	0	1	0	0	0	1	1	0	22	4	7	0	0	0	0	0	0	0	1	0	0	2	0	1	0	0	1	0	0	0	0	0	1	1	0	1	4	0	0	0	0	0	0	0	0	0	0	1	4	3	0	0	0	0	1	0	0	0	0	0	0	0	0	0	0	0	0	3	0	0	0	0	0	0	1	1	0	0	1	0	0	0	1	0	0	1	0	0	0	0	0	7	1	0	1	3	0	0	1	4	1	4	0	0	0	1	0	0	0	0	0	0	0	1	0	0	0	0	0	0	5	0	3	0	0	0	0	0	0	1	0	0	0	0	2	0	0	0	0	2	0	1	1	0	0	0	2	0	0	0	1	0	1	0	0	0	0	0	0	1	0	0	0	0	0	0	0	0	0	0	2	0	1	0	0	0	1	0	1	0	0	0	0	0	0	0	0	0	0	1	1	0	0	0	0	3	0	1	0	0	0	0	0	0	0	0	3	8	6	2	1	0	6	4	0	0	1	3	0	1	0	1	1	0	0	0	0	0	7	13	6	0	3	9	6	0	0	0	0	0	0	0	0	1	0	0	0	0	0	0	0	0	0	0	0	2	1	0	0	0	1	5	0	0	1	0	3	0	0	0	0	0	0	0	0	0	0	2	0	0	0	3	0	0	0	0	0	0	9	0	0	0	0	0	3	0	0	1	4	1	3	0	0	0	0	5	2	0	0	1	7	0	0	0	0	0	0.2	0	0.4	0	1.2	0.4	0	0	0.2	0	0	0	0	0.4	0	0	0	0	0	0	0	0.2	0	0	0	0.2	0.2	0	4.4	0.8	1.4	0	0	0	0	0	0	0	0.2	0	0	0.4	0	0.2	0	0	0.2	0	0	0	0	0	0.2	0.2	0	0.2	0.8	0	0	0	0	0	0	0	0	0	0	0.2	0.8	0.6	0	0	0	0	0.2	0	0	0	0	0	0	0	0	0	0	0	0	0.6	0	0	0	0	0	0	0.2	0.2	0	0	0.2	0	0	0	0.2	0	0	0.2	0	0	0	0	0	1.4	0.2	0	0.2	0.6	0	0	0.2	0.8	0.2	0.8	0	0	0	0.2	0	0	0	0	0	0	0	0.2	0	0	0	0	0	0	1	0	0.6	0	0	0	0	0	0	0.2	0	0	0	0	0.4	0	0	0	0	0.4	0	0.2	0.2	0	0	0	0.4	0	0	0	0.2	0	0.2	0	0	0	0	0	0	0.2	0	0	0	0	0	0	0	0	0	0	0.4	0	0.2	0	0	0	0.2	0	0.2	0	0	0	0	0	0	0	0	0	0	0.2	0.2	0	0	0	0	0.6	0	0.2	0	0	0	0	0	0	0	0	0.6	1.6	1.2	0.4	0.2	0	1.2	0.8	0	0	0.2	0.6	0	0.2	0	0.2	0.2	0	0	0	0	0	1.4	2.6	1.2	0	0.6	1.8	1.2	0	0	0	0	0	0	0	0	0.2	0	0	0	0	0	0	0	0	0	0	0	0.4	0.2	0	0	0	0.2	1	0	0	0.2	0	0.6	0	0	0	0	0	0	0	0	0	0	0.4	0	0	0	0.6	0	0	0	0	0	0	1.8	0	0	0	0	0	0.6	0	0	0.2	0.8	0.2	0.6	0	0	0	0	1	0.4	0	0	0.2	1.4	0	0	0	0	0
Gnptg	1	1	1	0	0	0	0	0	0	0	0	0	0	0	0	0	0	0	0	0	0	0	0	0	0	0	3	3	2	15	0	0	0	0	0	0	0	0	0	0	0	2	3	0	0	0	0	0	0	0	0	0	0	0	0	0	0	0	0	0	0	0	0	0	0	0	0	0	0	2	0	0	1	0	0	0	0	0	0	0	0	0	0	0	0	0	0	0	1	0	0	0	0	0	0	0	0	0	0	0	0	0	0	0	0	0	0	0	0	0	0	0	3	0	1	0	0	0	0	0	1	0	2	0	0	0	1	0	0	0	0	0	1	0	0	0	0	0	0	0	0	4	0	0	0	0	0	0	0	0	0	0	0	0	0	2	0	1	1	0	0	0	0	0	0	1	0	1	0	0	0	0	0	0	0	0	0	0	0	0	0	0	0	0	0	1	0	0	0	0	0	0	0	1	0	0	0	0	0	0	0	0	0	0	0	0	0	2	0	0	0	0	0	0	0	0	0	1	1	1	0	0	0	0	0	0	0	0	0	0	1	0	0	2	3	0	0	2	2	0	0	1	1	0	1	1	0	0	0	0	1	0	0	0	0	0	0	0	0	1	0	0	0	0	0	0	0	0	0	0	0	0	0	0	0	0	0	0	0	0	0	0	0	0	0	0	0	0	0	0	0	0	0	0	0	0	0	0	1	0	0	0	4	0	3	0	0	0	0	2	0	0	0	2	0	1	0	0	0	1	1	3	1	1	2	0	4	2	0	0	0	1	0	0	0	0	0	1	1	0	0	0	0	0	0	0	0	0	0	0	0	0	0	0	0	0	0	0	0	0	0	0	3	3	2	15	0	0	0	0	0	0	0	0	0	0	0	2	3	0	0	0	0	0	0	0	0	0	0	0	0	0	0	0	0	0	0	0	0	0	0	0	0	0	0	2	0	0	1	0	0	0	0	0	0	0	0	0	0	0	0	0	0	0	1	0	0	0	0	0	0	0	0	0	0	0	0	0	0	0	0	0	0	0	0	0	0	0	3	0	1	0	0	0	0	0	1	0	2	0	0	0	1	0	0	0	0	0	1	0	0	0	0	0	0	0	0	4	0	0	0	0	0	0	0	0	0	0	0	0	0	2	0	1	1	0	0	0	0	0	0	1	0	1	0	0	0	0	0	0	0	0	0	0	0	0	0	0	0	0	0	1	0	0	0	0	0	0	0	1	0	0	0	0	0	0	0	0	0	0	0	0	0	2	0	0	0	0	0	0	0	0	0	1	1	1	0	0	0	0	0	0	0	0	0	0	1	0	0	2	3	0	0	2	2	0	0	1	1	0	1	1	0	0	0	0	1	0	0	0	0	0	0	0	0	1	0	0	0	0	0	0	0	0	0	0	0	0	0	0	0	0	0	0	0	0	0	0	0	0	0	0	0	0	0	0	0	0	0	0	0	0	0	0	1	0	0	0	4	0	3	0	0	0	0	2	0	0	0	2	0	1	0	0	0	1	1	3	1	1	2	0	4	2	0	0	0	1	0	0	0	0	0
Gnrh1	2	0	0	0	0	0	0	0	0	0	0	0	0	0	0	0	0	0	0	0	0	0	0	0	0	0	0	0	0	0	0	0	0	0	0	0	0	0	0	0	0	0	0	0	0	0	0	0	4	0	0	0	0	0	0	0	0	0	0	0	0	0	0	0	0	0	0	0	2	0	1	0	2	0	0	2	0	0	0	0	1	0	0	0	0	0	0	0	0	0	0	0	0	0	0	0	0	0	0	0	0	0	0	0	0	0	0	0	0	0	0	0	1	0	1	2	1	1	0	1	0	0	3	0	0	0	1	0	0	0	0	0	0	0	0	0	0	0	0	0	0	1	0	0	0	0	0	0	0	0	0	0	0	0	1	3	0	0	0	0	0	0	0	0	0	0	0	0	0	0	0	0	0	0	0	0	0	0	0	0	2	0	0	1	0	1	2	0	0	0	0	1	2	2	1	0	0	0	0	2	0	0	0	0	0	0	0	0	0	0	0	0	0	0	0	0	0	0	3	0	0	0	1	0	0	0	0	0	0	0	2	0	0	0	0	0	0	0	4	0	1	0	1	0	0	0	0	0	0	0	0	0	0	0	0	0	0	0	0	0	0	0	0	0	0	0	0	0	0	0	0	0	0	0	0	0	1	0	0	0	0	1	1	1	0	0	0	1	3	0	0	0	0	0	0	0	0	0	1	0	0	0	3	0	0	0	0	0	0	0	1	0	0	0	0	1	0	0	0	0	0	0	0	0	0	0	0	0	0	0	0	0	0	0	2	0	2	0	0	0	0	0	0	0	0	0	0	0	0	0	0	0	0	0	0	0	0	0	0	0	0	0	0	0	0	0	0	0	0	0	0	0	0	0	0	0	0	0	0	0	0	0	0	0	2	0	0	0	0	0	0	0	0	0	0	0	0	0	0	0	0	0	0	0	1	0	0.5	0	1	0	0	1	0	0	0	0	0.5	0	0	0	0	0	0	0	0	0	0	0	0	0	0	0	0	0	0	0	0	0	0	0	0	0	0	0	0	0	0	0	0.5	0	0.5	1	0.5	0.5	0	0.5	0	0	1.5	0	0	0	0.5	0	0	0	0	0	0	0	0	0	0	0	0	0	0	0.5	0	0	0	0	0	0	0	0	0	0	0	0	0.5	1.5	0	0	0	0	0	0	0	0	0	0	0	0	0	0	0	0	0	0	0	0	0	0	0	0	1	0	0	0.5	0	0.5	1	0	0	0	0	0.5	1	1	0.5	0	0	0	0	1	0	0	0	0	0	0	0	0	0	0	0	0	0	0	0	0	0	0	1.5	0	0	0	0.5	0	0	0	0	0	0	0	1	0	0	0	0	0	0	0	2	0	0.5	0	0.5	0	0	0	0	0	0	0	0	0	0	0	0	0	0	0	0	0	0	0	0	0	0	0	0	0	0	0	0	0	0	0	0	0	0.5	0	0	0	0	0.5	0.5	0.5	0	0	0	0.5	1.5	0	0	0	0	0	0	0	0	0	0.5	0	0	0	1.5	0	0	0	0	0	0	0	0.5	0	0	0	0	0.5	0	0	0	0	0	0	0	0	0	0	0	0	0	0	0	0	0	0	1	0	1
Gnrhr	2	0	0	0	0	0	0	0	0	1	0	0	0	0	0	0	0	0	0	0	0	0	0	0	0	0	0	0	0	1	1	0	0	0	0	0	0	0	0	0	0	0	0	0	0	0	0	0	2	0	0	0	0	1	1	0	1	1	1	2	0	0	0	0	0	0	0	0	0	0	0	0	1	0	1	1	0	0	0	0	0	0	0	0	0	0	0	0	0	0	0	0	0	0	0	0	0	0	0	0	0	0	0	1	0	0	0	0	0	0	0	0	2	0	0	0	0	0	0	0	1	1	4	1	0	1	0	0	0	0	0	0	0	0	0	0	0	0	0	0	0	0	0	0	0	0	0	0	0	0	0	0	0	0	0	0	0	0	0	0	0	0	0	0	0	0	0	0	0	0	0	1	0	0	0	0	0	0	0	0	1	0	1	0	0	0	0	0	0	0	1	0	0	0	0	0	1	1	0	1	0	0	0	0	0	0	0	0	0	0	1	0	0	0	0	0	0	0	0	0	0	0	0	0	0	0	0	2	3	0	0	0	0	0	0	0	0	0	1	0	1	1	0	0	0	0	0	0	0	2	3	0	1	3	4	0	0	0	0	0	0	0	0	0	0	0	0	0	0	0	1	0	0	0	0	0	1	0	0	0	0	0	0	0	0	0	0	2	0	0	0	0	0	0	0	0	0	0	1	0	0	0	2	0	0	0	0	1	0	1	1	0	0	0	0	0	0	0	1	1	0	0	0	0	0	0	0	0	0	0	0	0	0	0	0	0	0	0	0	0	0	0	0	0	0	0.5	0	0	0	0	0	0	0	0	0	0	0	0	0	0	0	0	0	0	0	0.5	0.5	0	0	0	0	0	0	0	0	0	0	0	0	0	0	0	0	0	1	0	0	0	0	0.5	0.5	0	0.5	0.5	0.5	1	0	0	0	0	0	0	0	0	0	0	0	0	0.5	0	0.5	0.5	0	0	0	0	0	0	0	0	0	0	0	0	0	0	0	0	0	0	0	0	0	0	0	0	0	0	0	0.5	0	0	0	0	0	0	0	0	1	0	0	0	0	0	0	0	0.5	0.5	2	0.5	0	0.5	0	0	0	0	0	0	0	0	0	0	0	0	0	0	0	0	0	0	0	0	0	0	0	0	0	0	0	0	0	0	0	0	0	0	0	0	0	0	0	0	0	0	0	0	0	0.5	0	0	0	0	0	0	0	0	0.5	0	0.5	0	0	0	0	0	0	0	0.5	0	0	0	0	0	0.5	0.5	0	0.5	0	0	0	0	0	0	0	0	0	0	0.5	0	0	0	0	0	0	0	0	0	0	0	0	0	0	0	0	1	1.5	0	0	0	0	0	0	0	0	0	0.5	0	0.5	0.5	0	0	0	0	0	0	0	1	1.5	0	0.5	1.5	2	0	0	0	0	0	0	0	0	0	0	0	0	0	0	0	0.5	0	0	0	0	0	0.5	0	0	0	0	0	0	0	0	0	0	1	0	0	0	0	0	0	0	0	0	0	0.5	0	0	0	1	0	0	0	0	0.5	0	0.5	0.5	0	0	0	0	0	0	0	0.5	0.5	0	0	0	0	0	0	0	0	0	0	0	0	0	0	0	0	0
Gns	4	1	0	1	0	1	1	0	0	3	1	0	0	1	2	0	0	6	0	0	1	0	2	0	0	1	1	3	4	22	3	2	0	1	1	0	0	1	0	2	0	4	4	1	1	0	0	2	2	0	0	0	0	1	0	0	0	2	1	0	1	0	0	0	0	0	0	0	0	1	2	0	2	0	1	3	0	0	0	0	0	0	0	0	0	1	0	3	2	0	0	0	0	0	0	0	2	0	0	2	2	1	1	3	1	3	5	0	0	0	0	0	13	0	0	2	2	0	0	2	11	2	9	1	1	1	1	0	0	0	0	1	5	0	1	0	0	0	0	0	2	4	0	2	0	0	5	0	0	0	2	0	0	0	0	2	0	0	1	2	5	0	0	0	1	2	2	3	0	0	0	0	0	0	0	0	0	0	1	0	4	0	0	0	0	1	1	0	0	2	0	2	0	2	0	0	0	2	0	2	0	0	0	0	0	0	0	6	0	0	0	0	0	0	0	0	6	0	11	0	2	0	0	0	1	0	0	12	5	0	5	0	0	6	6	0	0	2	19	0	2	1	1	0	1	0	0	1	0	13	8	0	2	11	9	0	0	0	0	1	0	0	0	0	1	0	0	0	0	0	0	0	1	0	0	0	2	1	0	0	0	1	1	2	0	5	0	2	1	0	1	1	0	0	0	0	0	1	5	5	1	0	15	0	7	0	1	0	0	4	1	1	0	6	3	4	0	0	2	4	0	4	0	1	5	2	4	4	0	0	0	2	0	1	1	0	0	0.25	0	0.25	0	0.25	0.25	0	0	0.75	0.25	0	0	0.25	0.5	0	0	1.5	0	0	0.25	0	0.5	0	0	0.25	0.25	0.75	1	5.5	0.75	0.5	0	0.25	0.25	0	0	0.25	0	0.5	0	1	1	0.25	0.25	0	0	0.5	0.5	0	0	0	0	0.25	0	0	0	0.5	0.25	0	0.25	0	0	0	0	0	0	0	0	0.25	0.5	0	0.5	0	0.25	0.75	0	0	0	0	0	0	0	0	0	0.25	0	0.75	0.5	0	0	0	0	0	0	0	0.5	0	0	0.5	0.5	0.25	0.25	0.75	0.25	0.75	1.25	0	0	0	0	0	3.25	0	0	0.5	0.5	0	0	0.5	2.75	0.5	2.25	0.25	0.25	0.25	0.25	0	0	0	0	0.25	1.25	0	0.25	0	0	0	0	0	0.5	1	0	0.5	0	0	1.25	0	0	0	0.5	0	0	0	0	0.5	0	0	0.25	0.5	1.25	0	0	0	0.25	0.5	0.5	0.75	0	0	0	0	0	0	0	0	0	0	0.25	0	1	0	0	0	0	0.25	0.25	0	0	0.5	0	0.5	0	0.5	0	0	0	0.5	0	0.5	0	0	0	0	0	0	0	1.5	0	0	0	0	0	0	0	0	1.5	0	2.75	0	0.5	0	0	0	0.25	0	0	3	1.25	0	1.25	0	0	1.5	1.5	0	0	0.5	4.75	0	0.5	0.25	0.25	0	0.25	0	0	0.25	0	3.25	2	0	0.5	2.75	2.25	0	0	0	0	0.25	0	0	0	0	0.25	0	0	0	0	0	0	0	0.25	0	0	0	0.5	0.25	0	0	0	0.25	0.25	0.5	0	1.25	0	0.5	0.25	0	0.25	0.25	0	0	0	0	0	0.25	1.25	1.25	0.25	0	3.75	0	1.75	0	0.25	0	0	1	0.25	0.25	0	1.5	0.75	1	0	0	0.5	1	0	1	0	0.25	1.25	0.5	1	1	0	0	0	0.5	0	0.25	0.25	0	0
Golga1	1	0	0	0	0	0	1	0	0	0	0	0	0	0	0	0	0	0	0	0	0	0	0	0	0	0	1	2	0	21	5	0	0	0	0	0	0	0	0	0	0	0	0	0	1	0	0	1	0	0	0	0	0	0	0	0	0	2	0	0	0	0	0	0	1	0	1	0	2	2	1	0	0	0	0	1	0	0	0	0	0	0	0	0	0	2	0	1	2	0	0	0	0	0	0	0	0	0	0	0	0	0	0	0	0	0	1	0	0	0	0	0	12	1	1	2	1	0	0	1	0	1	5	1	0	0	6	0	1	0	0	0	1	0	0	0	0	0	0	0	0	3	0	2	0	0	2	0	0	0	0	0	0	0	0	6	0	1	1	0	2	0	0	0	0	1	0	1	0	0	0	0	0	0	0	0	0	0	0	0	1	0	2	0	0	0	0	0	0	0	0	1	2	3	1	0	0	0	0	0	0	0	0	0	0	0	0	2	0	0	0	0	0	0	0	0	2	0	4	2	0	0	0	0	0	0	0	9	3	0	4	1	0	2	3	0	0	3	6	1	1	1	0	0	2	1	0	0	0	11	4	1	2	8	6	0	0	0	1	0	0	0	0	0	0	0	0	0	0	0	1	0	1	0	0	0	1	0	0	0	0	1	2	0	0	4	0	2	0	0	0	1	0	1	0	0	0	0	0	1	0	0	4	0	1	0	0	0	1	7	0	0	0	0	0	2	2	0	0	2	2	2	0	2	0	0	0	0	0	0	1	2	0	1	0	0	0	0	0	0	0	0	1	0	0	0	0	0	0	0	0	0	0	0	0	0	0	0	0	0	0	0	1	2	0	21	5	0	0	0	0	0	0	0	0	0	0	0	0	0	1	0	0	1	0	0	0	0	0	0	0	0	0	2	0	0	0	0	0	0	1	0	1	0	2	2	1	0	0	0	0	1	0	0	0	0	0	0	0	0	0	2	0	1	2	0	0	0	0	0	0	0	0	0	0	0	0	0	0	0	0	0	1	0	0	0	0	0	12	1	1	2	1	0	0	1	0	1	5	1	0	0	6	0	1	0	0	0	1	0	0	0	0	0	0	0	0	3	0	2	0	0	2	0	0	0	0	0	0	0	0	6	0	1	1	0	2	0	0	0	0	1	0	1	0	0	0	0	0	0	0	0	0	0	0	0	1	0	2	0	0	0	0	0	0	0	0	1	2	3	1	0	0	0	0	0	0	0	0	0	0	0	0	2	0	0	0	0	0	0	0	0	2	0	4	2	0	0	0	0	0	0	0	9	3	0	4	1	0	2	3	0	0	3	6	1	1	1	0	0	2	1	0	0	0	11	4	1	2	8	6	0	0	0	1	0	0	0	0	0	0	0	0	0	0	0	1	0	1	0	0	0	1	0	0	0	0	1	2	0	0	4	0	2	0	0	0	1	0	1	0	0	0	0	0	1	0	0	4	0	1	0	0	0	1	7	0	0	0	0	0	2	2	0	0	2	2	2	0	2	0	0	0	0	0	0	1	2	0	1	0	0	0
Golga2	1	0	0	0	0	0	0	0	0	0	0	0	0	0	0	0	0	0	0	0	0	0	0	0	0	0	0	0	0	2	0	0	0	0	0	0	0	1	0	0	0	0	0	0	0	0	0	0	0	0	0	0	0	0	0	0	0	0	0	0	0	0	0	0	0	0	0	0	0	1	1	0	0	0	0	0	0	0	0	0	0	0	0	0	0	0	0	0	0	0	0	0	0	0	0	0	0	0	0	0	0	0	0	0	0	0	0	0	0	0	0	0	2	0	0	0	1	0	0	1	0	0	0	0	0	0	0	0	0	0	0	0	0	0	0	0	0	0	0	0	0	0	1	1	0	0	0	0	0	0	0	0	0	0	0	0	0	0	0	0	0	0	0	0	0	0	0	1	0	0	0	0	0	1	0	0	0	0	0	0	0	0	0	0	0	0	0	0	0	0	0	0	0	0	0	0	0	0	0	0	0	0	0	0	0	0	0	0	0	0	1	0	0	0	0	0	0	0	1	0	0	0	0	0	0	0	0	0	0	1	1	0	0	0	0	0	0	0	1	0	0	0	0	0	0	0	0	0	0	0	0	1	0	0	0	0	0	0	0	0	0	0	0	0	0	0	0	0	0	0	0	0	0	0	0	0	0	0	0	0	0	0	0	0	0	0	0	0	0	0	0	0	0	0	0	0	0	0	0	0	0	0	0	0	0	0	0	0	0	0	0	0	0	0	0	0	0	0	0	0	0	0	0	0	0	0	0	0	0	0	1	1	0	0	0	0	0	0	0	0	0	0	0	0	0	0	0	0	0	0	0	0	0	0	0	0	0	0	0	0	0	0	0	0	0	2	0	0	0	0	0	0	0	1	0	0	0	0	0	0	0	0	0	0	0	0	0	0	0	0	0	0	0	0	0	0	0	0	0	0	0	0	0	0	0	1	1	0	0	0	0	0	0	0	0	0	0	0	0	0	0	0	0	0	0	0	0	0	0	0	0	0	0	0	0	0	0	0	0	0	0	0	0	0	0	0	0	0	2	0	0	0	1	0	0	1	0	0	0	0	0	0	0	0	0	0	0	0	0	0	0	0	0	0	0	0	0	0	1	1	0	0	0	0	0	0	0	0	0	0	0	0	0	0	0	0	0	0	0	0	0	0	0	1	0	0	0	0	0	1	0	0	0	0	0	0	0	0	0	0	0	0	0	0	0	0	0	0	0	0	0	0	0	0	0	0	0	0	0	0	0	0	0	0	0	0	1	0	0	0	0	0	0	0	1	0	0	0	0	0	0	0	0	0	0	1	1	0	0	0	0	0	0	0	1	0	0	0	0	0	0	0	0	0	0	0	0	1	0	0	0	0	0	0	0	0	0	0	0	0	0	0	0	0	0	0	0	0	0	0	0	0	0	0	0	0	0	0	0	0	0	0	0	0	0	0	0	0	0	0	0	0	0	0	0	0	0	0	0	0	0	0	0	0	0	0	0	0	0	0	0	0	0	0	0	0	0	0	0	0	0	0	0	0	0	0	1	1	0	0	0	0	0
Golga3	1	0	0	0	0	0	0	0	0	0	0	0	0	0	0	0	0	0	0	0	0	0	0	0	0	0	0	4	0	2	0	0	0	0	0	0	0	1	0	0	0	0	0	0	0	0	0	0	1	0	0	0	0	0	0	0	0	0	1	0	0	0	0	0	0	0	0	0	0	0	0	0	1	0	0	0	0	0	0	0	0	0	0	0	0	0	0	0	0	0	0	0	0	0	0	0	0	0	0	0	0	0	0	0	0	1	1	0	0	0	0	0	4	0	1	0	0	0	0	0	0	0	2	0	0	0	0	0	0	0	0	0	0	0	0	0	0	0	0	0	0	4	0	0	0	0	1	0	0	0	0	0	0	0	0	0	0	0	0	1	0	0	0	0	0	0	0	1	0	0	0	0	0	0	0	0	0	0	1	0	0	0	0	0	0	0	1	0	0	0	0	0	0	0	0	0	0	0	0	0	0	0	0	0	0	0	0	0	0	0	0	0	0	0	0	0	1	0	1	0	0	0	0	0	0	0	0	3	2	0	0	0	0	1	2	0	0	0	0	0	0	0	0	0	0	0	0	0	0	3	3	0	0	2	2	0	0	0	0	0	0	0	0	0	0	0	0	0	0	0	0	0	0	0	0	0	0	0	0	0	0	0	0	0	0	0	0	0	0	0	0	1	0	0	0	0	0	0	0	0	0	0	0	0	1	0	0	0	0	0	0	0	0	0	0	0	0	0	0	1	0	2	0	0	0	0	0	0	0	0	0	0	0	0	0	0	0	0	0	0	0	0	0	0	0	0	0	0	0	0	0	0	0	0	0	0	0	0	0	0	0	0	0	4	0	2	0	0	0	0	0	0	0	1	0	0	0	0	0	0	0	0	0	0	1	0	0	0	0	0	0	0	0	0	1	0	0	0	0	0	0	0	0	0	0	0	0	0	1	0	0	0	0	0	0	0	0	0	0	0	0	0	0	0	0	0	0	0	0	0	0	0	0	0	0	0	0	0	0	0	0	1	1	0	0	0	0	0	4	0	1	0	0	0	0	0	0	0	2	0	0	0	0	0	0	0	0	0	0	0	0	0	0	0	0	0	0	4	0	0	0	0	1	0	0	0	0	0	0	0	0	0	0	0	0	1	0	0	0	0	0	0	0	1	0	0	0	0	0	0	0	0	0	0	1	0	0	0	0	0	0	0	1	0	0	0	0	0	0	0	0	0	0	0	0	0	0	0	0	0	0	0	0	0	0	0	0	0	0	0	0	0	1	0	1	0	0	0	0	0	0	0	0	3	2	0	0	0	0	1	2	0	0	0	0	0	0	0	0	0	0	0	0	0	0	3	3	0	0	2	2	0	0	0	0	0	0	0	0	0	0	0	0	0	0	0	0	0	0	0	0	0	0	0	0	0	0	0	0	0	0	0	0	0	0	0	0	1	0	0	0	0	0	0	0	0	0	0	0	0	1	0	0	0	0	0	0	0	0	0	0	0	0	0	0	1	0	2	0	0	0	0	0	0	0	0	0	0	0	0	0	0	0
Golga4	2	0	0	0	0	0	0	0	0	0	0	0	0	0	0	0	0	0	0	0	0	0	0	0	0	0	0	0	0	10	1	3	0	0	0	0	0	0	0	0	0	0	0	0	0	0	0	0	0	0	0	0	1	0	0	0	0	0	0	0	0	0	0	0	0	0	0	0	0	1	3	0	0	0	0	1	0	0	0	0	0	0	0	0	0	0	0	0	0	0	0	0	0	0	0	0	0	0	0	0	0	0	0	0	0	0	0	0	0	0	0	0	4	1	1	0	3	1	0	1	8	1	0	1	0	0	2	0	0	0	0	0	0	0	0	0	0	0	0	0	0	0	0	3	0	0	0	0	0	0	0	0	0	0	0	2	0	1	0	0	0	0	0	0	0	2	0	0	0	0	0	0	0	1	0	0	0	0	1	0	0	0	0	1	0	0	0	0	0	0	0	0	0	0	2	0	0	0	0	0	0	0	0	0	0	0	0	0	0	0	0	0	0	0	0	0	0	0	1	0	0	0	0	0	0	0	0	0	3	0	1	0	0	2	4	0	0	0	5	0	1	0	0	0	0	0	0	0	0	1	3	0	0	0	4	0	0	0	0	0	0	0	0	0	0	0	0	0	0	0	0	0	0	0	0	0	0	1	0	0	0	0	0	0	0	1	0	5	0	0	0	0	0	3	0	0	0	0	0	0	0	0	2	0	1	0	0	0	0	1	0	0	0	0	0	1	0	0	0	0	1	0	0	0	0	0	1	0	0	0	1	3	0	0	0	0	0	0	0	0	0	0	0	0	0	0	0	0	0	0	0	0	0	0	0	0	0	0	0	0	0	0	0	0	0	5	0.5	1.5	0	0	0	0	0	0	0	0	0	0	0	0	0	0	0	0	0	0	0	0	0.5	0	0	0	0	0	0	0	0	0	0	0	0	0	0	0	0	0.5	1.5	0	0	0	0	0.5	0	0	0	0	0	0	0	0	0	0	0	0	0	0	0	0	0	0	0	0	0	0	0	0	0	0	0	0	0	0	0	0	0	0	0	0	2	0.5	0.5	0	1.5	0.5	0	0.5	4	0.5	0	0.5	0	0	1	0	0	0	0	0	0	0	0	0	0	0	0	0	0	0	0	1.5	0	0	0	0	0	0	0	0	0	0	0	1	0	0.5	0	0	0	0	0	0	0	1	0	0	0	0	0	0	0	0.5	0	0	0	0	0.5	0	0	0	0	0.5	0	0	0	0	0	0	0	0	0	0	1	0	0	0	0	0	0	0	0	0	0	0	0	0	0	0	0	0	0	0	0	0	0	0	0.5	0	0	0	0	0	0	0	0	0	1.5	0	0.5	0	0	1	2	0	0	0	2.5	0	0.5	0	0	0	0	0	0	0	0	0.5	1.5	0	0	0	2	0	0	0	0	0	0	0	0	0	0	0	0	0	0	0	0	0	0	0	0	0	0	0.5	0	0	0	0	0	0	0	0.5	0	2.5	0	0	0	0	0	1.5	0	0	0	0	0	0	0	0	1	0	0.5	0	0	0	0	0.5	0	0	0	0	0	0.5	0	0	0	0	0.5	0	0	0	0	0	0.5	0	0	0	0.5	1.5	0	0	0	0	0
Golga5	5	4	3	0	1	4	1	0	0	2	3	0	0	2	1	0	2	2	2	0	2	0	0	2	0	0	1	3	2	21	2	2	0	0	1	0	0	1	0	1	0	2	2	0	0	0	0	1	10	0	0	0	0	0	0	0	0	2	0	1	1	0	0	0	0	0	0	0	0	6	2	0	5	0	0	1	0	0	0	0	0	0	0	0	0	0	0	0	1	2	0	0	0	0	1	0	0	2	2	0	2	0	2	2	3	2	4	4	7	0	0	0	21	0	1	0	2	7	0	2	4	0	8	2	0	0	3	0	0	0	0	2	3	2	0	0	0	0	0	0	0	3	0	1	0	1	2	0	0	0	1	0	0	0	0	1	0	0	0	2	3	1	1	0	1	3	2	3	0	0	0	0	0	2	0	0	0	0	1	1	2	1	4	3	0	2	7	4	3	0	0	1	0	2	0	0	0	0	2	5	1	1	0	0	0	0	0	2	0	5	0	0	0	0	0	0	6	0	7	0	1	0	2	1	0	0	0	0	7	2	4	0	0	9	1	1	1	0	13	0	1	5	2	3	2	0	1	0	0	7	12	2	0	2	11	2	0	0	0	1	0	0	0	0	1	4	1	0	0	0	0	0	1	0	0	1	1	1	0	0	0	1	4	1	0	1	0	1	9	2	0	0	0	1	0	0	0	0	5	2	0	2	13	0	4	0	0	0	1	9	3	0	0	3	1	2	2	2	3	4	2	3	0	3	2	1	2	0	0	0	1	4	0	2	8	1	7	0.8	0.6	0	0.2	0.8	0.2	0	0	0.4	0.6	0	0	0.4	0.2	0	0.4	0.4	0.4	0	0.4	0	0	0.4	0	0	0.2	0.6	0.4	4.2	0.4	0.4	0	0	0.2	0	0	0.2	0	0.2	0	0.4	0.4	0	0	0	0	0.2	2	0	0	0	0	0	0	0	0	0.4	0	0.2	0.2	0	0	0	0	0	0	0	0	1.2	0.4	0	1	0	0	0.2	0	0	0	0	0	0	0	0	0	0	0	0	0.2	0.4	0	0	0	0	0.2	0	0	0.4	0.4	0	0.4	0	0.4	0.4	0.6	0.4	0.8	0.8	1.4	0	0	0	4.2	0	0.2	0	0.4	1.4	0	0.4	0.8	0	1.6	0.4	0	0	0.6	0	0	0	0	0.4	0.6	0.4	0	0	0	0	0	0	0	0.6	0	0.2	0	0.2	0.4	0	0	0	0.2	0	0	0	0	0.2	0	0	0	0.4	0.6	0.2	0.2	0	0.2	0.6	0.4	0.6	0	0	0	0	0	0.4	0	0	0	0	0.2	0.2	0.4	0.2	0.8	0.6	0	0.4	1.4	0.8	0.6	0	0	0.2	0	0.4	0	0	0	0	0.4	1	0.2	0.2	0	0	0	0	0	0.4	0	1	0	0	0	0	0	0	1.2	0	1.4	0	0.2	0	0.4	0.2	0	0	0	0	1.4	0.4	0.8	0	0	1.8	0.2	0.2	0.2	0	2.6	0	0.2	1	0.4	0.6	0.4	0	0.2	0	0	1.4	2.4	0.4	0	0.4	2.2	0.4	0	0	0	0.2	0	0	0	0	0.2	0.8	0.2	0	0	0	0	0	0.2	0	0	0.2	0.2	0.2	0	0	0	0.2	0.8	0.2	0	0.2	0	0.2	1.8	0.4	0	0	0	0.2	0	0	0	0	1	0.4	0	0.4	2.6	0	0.8	0	0	0	0.2	1.8	0.6	0	0	0.6	0.2	0.4	0.4	0.4	0.6	0.8	0.4	0.6	0	0.6	0.4	0.2	0.4	0	0	0	0.2	0.8	0	0.4	1.6	0.2	1.4
Golga7	2	0	0	0	0	0	0	0	0	0	0	0	0	0	0	0	0	2	0	0	0	0	0	0	0	0	2	5	0	6	0	0	0	0	1	0	0	0	0	0	0	0	0	0	1	0	0	0	1	0	0	0	0	0	0	0	0	1	0	1	0	0	0	0	0	0	0	0	0	0	2	0	5	0	0	0	0	0	0	0	0	0	0	0	0	1	0	2	1	0	0	0	0	0	0	0	0	0	0	0	0	0	0	0	0	1	1	0	0	0	0	0	7	0	0	1	2	0	0	2	3	0	1	0	0	0	1	0	0	0	0	0	2	0	1	0	0	0	2	0	0	6	0	2	0	0	4	0	0	0	0	0	0	0	0	2	0	0	1	1	0	2	2	1	0	0	0	0	0	0	0	0	0	0	0	0	0	0	1	0	0	0	0	0	0	0	0	0	0	0	0	2	0	2	0	0	0	0	0	1	0	0	0	1	0	0	0	0	0	0	2	0	0	0	0	0	2	1	3	0	0	0	0	0	0	0	0	7	3	3	1	0	0	2	5	0	0	1	3	0	0	0	0	0	0	0	0	0	0	8	6	3	2	7	5	3	0	0	0	0	0	0	0	0	0	0	0	0	0	0	0	0	0	0	0	0	0	0	0	0	0	1	1	1	0	0	0	3	0	0	0	0	0	0	0	0	0	0	0	1	0	0	6	0	1	0	0	0	0	0	0	0	0	0	0	0	0	0	0	0	1	5	0	1	0	0	0	0	0	0	0	0	0	1	0	0	0	0	0	0	0	0	0	0	0	0	0	0	0	0	0	0	0	1	0	0	0	0	0	0	0	0	1	2.5	0	3	0	0	0	0	0.5	0	0	0	0	0	0	0	0	0	0.5	0	0	0	0.5	0	0	0	0	0	0	0	0	0.5	0	0.5	0	0	0	0	0	0	0	0	0	0	1	0	2.5	0	0	0	0	0	0	0	0	0	0	0	0	0.5	0	1	0.5	0	0	0	0	0	0	0	0	0	0	0	0	0	0	0	0	0.5	0.5	0	0	0	0	0	3.5	0	0	0.5	1	0	0	1	1.5	0	0.5	0	0	0	0.5	0	0	0	0	0	1	0	0.5	0	0	0	1	0	0	3	0	1	0	0	2	0	0	0	0	0	0	0	0	1	0	0	0.5	0.5	0	1	1	0.5	0	0	0	0	0	0	0	0	0	0	0	0	0	0	0.5	0	0	0	0	0	0	0	0	0	0	0	0	1	0	1	0	0	0	0	0	0.5	0	0	0	0.5	0	0	0	0	0	0	1	0	0	0	0	0	1	0.5	1.5	0	0	0	0	0	0	0	0	3.5	1.5	1.5	0.5	0	0	1	2.5	0	0	0.5	1.5	0	0	0	0	0	0	0	0	0	0	4	3	1.5	1	3.5	2.5	1.5	0	0	0	0	0	0	0	0	0	0	0	0	0	0	0	0	0	0	0	0	0	0	0	0	0	0.5	0.5	0.5	0	0	0	1.5	0	0	0	0	0	0	0	0	0	0	0	0.5	0	0	3	0	0.5	0	0	0	0	0	0	0	0	0	0	0	0	0	0	0	0.5	2.5	0	0.5	0	0	0	0	0	0	0	0	0	0.5	0	0	0
Golga7b	2	0	0	0	0	0	1	0	0	1	0	0	0	0	0	0	0	0	0	0	0	0	1	0	0	0	0	0	0	4	0	0	0	0	0	0	0	0	0	0	0	0	0	0	0	0	0	0	1	0	0	0	0	0	0	0	0	0	0	0	0	0	0	0	0	0	0	0	0	0	0	0	0	0	0	0	3	3	0	0	0	0	0	0	0	0	0	0	0	0	0	0	0	0	0	0	1	0	0	0	0	0	0	1	0	0	0	0	0	0	0	0	6	0	0	0	0	0	0	0	0	0	0	0	0	0	0	0	0	0	0	0	1	0	0	0	0	0	0	0	0	2	0	0	0	0	0	0	0	0	0	0	0	0	0	0	0	0	0	0	0	0	0	1	0	0	0	0	0	0	0	0	0	0	0	0	0	0	1	0	0	0	0	0	0	0	0	0	0	0	0	0	0	0	0	0	0	0	0	0	0	0	0	0	0	0	0	0	0	0	2	0	0	0	0	0	0	0	2	0	0	0	0	0	0	0	0	9	7	0	3	0	0	1	0	0	0	0	6	0	0	0	0	0	0	0	0	0	0	9	11	0	2	9	8	0	0	0	1	0	0	0	0	0	0	0	0	0	0	0	0	0	0	0	0	0	0	0	0	0	0	0	0	0	0	3	0	3	1	0	0	0	0	0	0	0	0	0	2	0	0	0	4	0	0	0	0	0	0	0	0	0	0	0	0	0	0	0	0	1	1	1	0	0	0	0	0	0	0	0	0	1	0	0	0	0	0	0	0	0	0	0	0.5	0	0	0.5	0	0	0	0	0	0	0	0	0	0	0	0	0.5	0	0	0	0	0	0	2	0	0	0	0	0	0	0	0	0	0	0	0	0	0	0	0	0	0	0.5	0	0	0	0	0	0	0	0	0	0	0	0	0	0	0	0	0	0	0	0	0	0	0	0	0	0	0	1.5	1.5	0	0	0	0	0	0	0	0	0	0	0	0	0	0	0	0	0	0	0.5	0	0	0	0	0	0	0.5	0	0	0	0	0	0	0	0	3	0	0	0	0	0	0	0	0	0	0	0	0	0	0	0	0	0	0	0	0.5	0	0	0	0	0	0	0	0	1	0	0	0	0	0	0	0	0	0	0	0	0	0	0	0	0	0	0	0	0	0	0.5	0	0	0	0	0	0	0	0	0	0	0	0	0	0	0.5	0	0	0	0	0	0	0	0	0	0	0	0	0	0	0	0	0	0	0	0	0	0	0	0	0	0	0	0	0	0	0	1	0	0	0	0	0	0	0	1	0	0	0	0	0	0	0	0	4.5	3.5	0	1.5	0	0	0.5	0	0	0	0	3	0	0	0	0	0	0	0	0	0	0	4.5	5.5	0	1	4.5	4	0	0	0	0.5	0	0	0	0	0	0	0	0	0	0	0	0	0	0	0	0	0	0	0	0	0	0	0	0	0	0	1.5	0	1.5	0.5	0	0	0	0	0	0	0	0	0	1	0	0	0	2	0	0	0	0	0	0	0	0	0	0	0	0	0	0	0	0	0.5	0.5	0.5	0	0	0	0	0	0	0	0	0	0.5	0	0	0	0	0
Golgb1	2	1	1	0	0	0	0	0	0	0	0	0	0	0	0	0	0	0	0	0	0	0	0	0	0	0	0	0	0	0	0	0	0	0	0	0	0	1	0	0	0	0	0	0	0	0	0	0	0	0	0	0	0	0	0	0	1	1	0	0	0	0	0	0	0	0	0	0	0	1	0	0	0	1	1	1	0	0	0	0	1	0	0	0	0	0	0	0	0	0	0	0	0	0	0	0	0	0	0	0	0	0	0	0	0	0	0	0	0	0	0	0	3	0	0	0	0	0	0	0	0	0	1	0	0	0	0	0	0	0	0	0	0	0	0	0	0	0	0	0	0	0	0	0	0	0	0	0	0	0	0	0	0	0	0	0	0	0	1	0	0	0	0	1	0	0	0	0	0	0	0	0	0	0	0	0	0	0	0	0	1	0	1	0	0	0	0	0	0	0	0	0	0	0	0	0	0	0	1	0	0	0	0	0	0	0	0	0	0	0	0	0	0	0	0	0	0	0	0	0	0	0	1	0	0	0	0	2	1	0	0	0	0	0	0	0	0	0	2	0	0	2	1	1	0	0	0	1	0	1	2	0	1	2	2	0	0	0	0	0	0	0	0	0	0	0	0	0	0	0	0	0	1	0	0	0	0	1	0	0	0	0	0	0	0	0	0	1	0	0	0	0	0	0	0	0	0	0	1	0	0	0	3	0	0	0	0	0	0	0	0	0	0	0	0	0	0	0	1	2	0	0	0	0	0	0	0	0	0	0	0	0	0	0	2	0	1	0.5	0.5	0	0	0	0	0	0	0	0	0	0	0	0	0	0	0	0	0	0	0	0	0	0	0	0	0	0	0	0	0	0	0	0	0	0	0.5	0	0	0	0	0	0	0	0	0	0	0	0	0	0	0	0	0	0	0.5	0.5	0	0	0	0	0	0	0	0	0	0	0	0.5	0	0	0	0.5	0.5	0.5	0	0	0	0	0.5	0	0	0	0	0	0	0	0	0	0	0	0	0	0	0	0	0	0	0	0	0	0	0	0	0	0	0	0	0	0	0	1.5	0	0	0	0	0	0	0	0	0	0.5	0	0	0	0	0	0	0	0	0	0	0	0	0	0	0	0	0	0	0	0	0	0	0	0	0	0	0	0	0	0	0	0	0	0	0	0.5	0	0	0	0	0.5	0	0	0	0	0	0	0	0	0	0	0	0	0	0	0	0	0.5	0	0.5	0	0	0	0	0	0	0	0	0	0	0	0	0	0	0	0.5	0	0	0	0	0	0	0	0	0	0	0	0	0	0	0	0	0	0	0	0	0	0	0	0.5	0	0	0	0	1	0.5	0	0	0	0	0	0	0	0	0	1	0	0	1	0.5	0.5	0	0	0	0.5	0	0.5	1	0	0.5	1	1	0	0	0	0	0	0	0	0	0	0	0	0	0	0	0	0	0	0.5	0	0	0	0	0.5	0	0	0	0	0	0	0	0	0	0.5	0	0	0	0	0	0	0	0	0	0	0.5	0	0	0	1.5	0	0	0	0	0	0	0	0	0	0	0	0	0	0	0	0.5	1	0	0	0	0	0	0	0	0	0	0	0	0	0	0	1	0	0.5
Golim4	11	1	1	0	0	1	0	0	1	2	0	2	2	0	5	2	0	0	0	2	0	1	2	0	2	1	1	2	4	30	1	2	0	0	2	0	0	0	2	1	0	2	1	0	1	0	0	0	14	0	0	0	4	3	3	0	4	5	2	4	1	0	1	0	1	0	1	0	0	6	6	0	11	2	3	0	0	0	0	1	0	0	0	0	0	0	0	1	3	0	0	0	0	1	0	1	2	0	0	2	0	2	0	2	0	0	4	2	5	0	0	0	25	2	5	0	3	5	0	2	4	4	22	5	1	1	3	0	0	0	0	0	1	0	1	1	1	1	2	0	4	5	1	5	0	0	1	1	0	2	2	0	0	0	0	2	0	0	2	0	0	1	3	0	0	1	0	4	0	0	0	0	0	0	2	0	1	0	0	0	9	0	1	1	0	0	13	0	0	2	2	0	0	0	0	0	0	0	2	8	0	2	0	0	0	0	1	8	0	2	0	0	0	0	0	1	1	0	7	0	0	0	3	0	0	0	0	9	4	2	5	0	0	6	6	1	1	5	15	0	0	4	1	1	0	0	0	1	0	12	7	3	6	9	7	2	0	0	0	0	0	0	0	1	1	0	0	0	0	1	3	0	1	0	0	0	4	2	0	0	0	0	2	2	0	9	0	7	8	0	0	1	0	4	0	0	0	1	9	1	2	0	15	0	6	0	0	0	0	6	4	4	2	5	2	7	0	0	2	9	0	3	0	2	4	4	1	0	0	0	1	7	0	1	9	0	7	0.0909091	0.0909091	0	0	0.0909091	0	0	0.0909091	0.181818	0	0.181818	0.181818	0	0.454545	0.181818	0	0	0	0.181818	0	0.0909091	0.181818	0	0.181818	0.0909091	0.0909091	0.181818	0.363636	2.72727	0.0909091	0.181818	0	0	0.181818	0	0	0	0.181818	0.0909091	0	0.181818	0.0909091	0	0.0909091	0	0	0	1.27273	0	0	0	0.363636	0.272727	0.272727	0	0.363636	0.454545	0.181818	0.363636	0.0909091	0	0.0909091	0	0.0909091	0	0.0909091	0	0	0.545455	0.545455	0	1	0.181818	0.272727	0	0	0	0	0.0909091	0	0	0	0	0	0	0	0.0909091	0.272727	0	0	0	0	0.0909091	0	0.0909091	0.181818	0	0	0.181818	0	0.181818	0	0.181818	0	0	0.363636	0.181818	0.454545	0	0	0	2.27273	0.181818	0.454545	0	0.272727	0.454545	0	0.181818	0.363636	0.363636	2	0.454545	0.0909091	0.0909091	0.272727	0	0	0	0	0	0.0909091	0	0.0909091	0.0909091	0.0909091	0.0909091	0.181818	0	0.363636	0.454545	0.0909091	0.454545	0	0	0.0909091	0.0909091	0	0.181818	0.181818	0	0	0	0	0.181818	0	0	0.181818	0	0	0.0909091	0.272727	0	0	0.0909091	0	0.363636	0	0	0	0	0	0	0.181818	0	0.0909091	0	0	0	0.818182	0	0.0909091	0.0909091	0	0	1.18182	0	0	0.181818	0.181818	0	0	0	0	0	0	0	0.181818	0.727273	0	0.181818	0	0	0	0	0.0909091	0.727273	0	0.181818	0	0	0	0	0	0.0909091	0.0909091	0	0.636364	0	0	0	0.272727	0	0	0	0	0.818182	0.363636	0.181818	0.454545	0	0	0.545455	0.545455	0.0909091	0.0909091	0.454545	1.36364	0	0	0.363636	0.0909091	0.0909091	0	0	0	0.0909091	0	1.09091	0.636364	0.272727	0.545455	0.818182	0.636364	0.181818	0	0	0	0	0	0	0	0.0909091	0.0909091	0	0	0	0	0.0909091	0.272727	0	0.0909091	0	0	0	0.363636	0.181818	0	0	0	0	0.181818	0.181818	0	0.818182	0	0.636364	0.727273	0	0	0.0909091	0	0.363636	0	0	0	0.0909091	0.818182	0.0909091	0.181818	0	1.36364	0	0.545455	0	0	0	0	0.545455	0.363636	0.363636	0.181818	0.454545	0.181818	0.636364	0	0	0.181818	0.818182	0	0.272727	0	0.181818	0.363636	0.363636	0.0909091	0	0	0	0.0909091	0.636364	0	0.0909091	0.818182	0	0.636364
Golm1	5	2	1	1	0	2	2	0	0	0	1	0	0	0	1	0	0	0	0	0	0	0	0	0	0	0	1	3	0	9	2	0	0	0	0	0	0	0	0	1	0	0	0	0	2	0	0	1	2	0	0	0	0	0	0	0	0	1	0	0	0	0	0	0	0	0	0	0	0	4	1	1	5	2	2	0	0	0	0	0	0	0	0	0	0	1	1	2	1	0	0	0	0	0	0	0	0	0	0	1	0	1	0	0	1	0	0	0	0	0	0	0	8	0	1	0	1	0	0	0	1	2	7	0	0	1	0	0	0	0	0	0	1	0	2	0	0	1	0	0	0	4	1	2	0	0	0	0	0	0	4	0	1	1	0	0	0	0	1	1	1	0	0	0	1	0	0	1	0	0	0	0	1	1	0	0	0	0	0	1	2	1	1	0	0	0	0	0	0	0	1	0	0	0	0	0	1	1	0	2	0	0	0	0	0	0	0	0	0	0	0	2	0	0	0	0	2	0	3	0	0	0	0	0	0	0	0	2	0	0	2	0	1	2	2	0	0	0	8	0	0	1	1	1	0	0	0	0	0	2	2	0	0	3	0	0	2	1	0	0	0	0	0	0	0	0	0	0	0	0	1	0	1	1	0	0	1	1	1	0	0	0	1	2	0	3	0	5	0	0	0	0	1	1	0	0	0	0	2	2	0	0	3	0	0	0	0	0	0	4	0	0	0	0	0	0	0	0	0	4	1	1	0	1	0	0	1	0	0	0	1	3	0	0	0	0	0	0.4	0.2	0.2	0	0.4	0.4	0	0	0	0.2	0	0	0	0.2	0	0	0	0	0	0	0	0	0	0	0	0.2	0.6	0	1.8	0.4	0	0	0	0	0	0	0	0	0.2	0	0	0	0	0.4	0	0	0.2	0.4	0	0	0	0	0	0	0	0	0.2	0	0	0	0	0	0	0	0	0	0	0	0.8	0.2	0.2	1	0.4	0.4	0	0	0	0	0	0	0	0	0	0	0.2	0.2	0.4	0.2	0	0	0	0	0	0	0	0	0	0	0.2	0	0.2	0	0	0.2	0	0	0	0	0	0	0	1.6	0	0.2	0	0.2	0	0	0	0.2	0.4	1.4	0	0	0.2	0	0	0	0	0	0	0.2	0	0.4	0	0	0.2	0	0	0	0.8	0.2	0.4	0	0	0	0	0	0	0.8	0	0.2	0.2	0	0	0	0	0.2	0.2	0.2	0	0	0	0.2	0	0	0.2	0	0	0	0	0.2	0.2	0	0	0	0	0	0.2	0.4	0.2	0.2	0	0	0	0	0	0	0	0.2	0	0	0	0	0	0.2	0.2	0	0.4	0	0	0	0	0	0	0	0	0	0	0	0.4	0	0	0	0	0.4	0	0.6	0	0	0	0	0	0	0	0	0.4	0	0	0.4	0	0.2	0.4	0.4	0	0	0	1.6	0	0	0.2	0.2	0.2	0	0	0	0	0	0.4	0.4	0	0	0.6	0	0	0.4	0.2	0	0	0	0	0	0	0	0	0	0	0	0	0.2	0	0.2	0.2	0	0	0.2	0.2	0.2	0	0	0	0.2	0.4	0	0.6	0	1	0	0	0	0	0.2	0.2	0	0	0	0	0.4	0.4	0	0	0.6	0	0	0	0	0	0	0.8	0	0	0	0	0	0	0	0	0	0.8	0.2	0.2	0	0.2	0	0	0.2	0	0	0	0.2	0.6	0	0	0	0	0
Golph3	23	2	3	3	0	5	3	0	0	5	5	0	0	7	4	0	4	10	4	0	7	0	1	6	0	0	3	9	0	35	15	7	3	0	3	0	1	3	0	5	2	0	0	0	1	0	0	3	24	0	5	5	2	4	3	0	3	6	2	3	0	0	1	1	3	1	1	0	4	15	6	0	10	2	5	2	0	0	0	4	4	0	0	0	0	3	0	4	6	3	0	0	2	0	3	0	1	6	4	1	12	0	6	5	5	3	5	1	7	0	0	0	66	2	8	4	6	6	0	3	3	5	51	2	3	2	11	0	0	0	0	4	6	4	0	0	0	3	1	0	1	14	0	8	1	1	6	0	0	4	2	0	2	0	2	11	0	0	7	4	12	0	1	5	1	2	0	3	2	1	0	0	2	1	1	0	4	2	0	2	12	1	9	4	1	6	21	1	0	2	1	3	3	9	3	1	6	10	0	15	0	2	0	2	0	2	2	0	0	5	4	2	0	0	0	0	10	2	31	1	0	0	2	0	2	0	0	13	8	5	12	0	0	4	2	1	1	5	49	0	12	6	8	4	4	0	1	2	0	17	16	11	6	13	10	6	1	0	0	2	1	0	0	0	2	4	1	0	0	4	4	1	4	1	0	0	4	3	1	0	0	2	8	17	0	9	5	12	19	0	1	0	1	4	2	4	0	0	14	12	0	4	35	0	3	1	1	0	0	18	5	0	0	2	0	2	0	0	2	15	3	5	0	4	0	3	1	0	0	0	1	5	2	3	14	0	10	0.0869565	0.130435	0.130435	0	0.217391	0.130435	0	0	0.217391	0.217391	0	0	0.304348	0.173913	0	0.173913	0.434783	0.173913	0	0.304348	0	0.0434783	0.26087	0	0	0.130435	0.391304	0	1.52174	0.652174	0.304348	0.130435	0	0.130435	0	0.0434783	0.130435	0	0.217391	0.0869565	0	0	0	0.0434783	0	0	0.130435	1.04348	0	0.217391	0.217391	0.0869565	0.173913	0.130435	0	0.130435	0.26087	0.0869565	0.130435	0	0	0.0434783	0.0434783	0.130435	0.0434783	0.0434783	0	0.173913	0.652174	0.26087	0	0.434783	0.0869565	0.217391	0.0869565	0	0	0	0.173913	0.173913	0	0	0	0	0.130435	0	0.173913	0.26087	0.130435	0	0	0.0869565	0	0.130435	0	0.0434783	0.26087	0.173913	0.0434783	0.521739	0	0.26087	0.217391	0.217391	0.130435	0.217391	0.0434783	0.304348	0	0	0	2.86957	0.0869565	0.347826	0.173913	0.26087	0.26087	0	0.130435	0.130435	0.217391	2.21739	0.0869565	0.130435	0.0869565	0.478261	0	0	0	0	0.173913	0.26087	0.173913	0	0	0	0.130435	0.0434783	0	0.0434783	0.608696	0	0.347826	0.0434783	0.0434783	0.26087	0	0	0.173913	0.0869565	0	0.0869565	0	0.0869565	0.478261	0	0	0.304348	0.173913	0.521739	0	0.0434783	0.217391	0.0434783	0.0869565	0	0.130435	0.0869565	0.0434783	0	0	0.0869565	0.0434783	0.0434783	0	0.173913	0.0869565	0	0.0869565	0.521739	0.0434783	0.391304	0.173913	0.0434783	0.26087	0.913043	0.0434783	0	0.0869565	0.0434783	0.130435	0.130435	0.391304	0.130435	0.0434783	0.26087	0.434783	0	0.652174	0	0.0869565	0	0.0869565	0	0.0869565	0.0869565	0	0	0.217391	0.173913	0.0869565	0	0	0	0	0.434783	0.0869565	1.34783	0.0434783	0	0	0.0869565	0	0.0869565	0	0	0.565217	0.347826	0.217391	0.521739	0	0	0.173913	0.0869565	0.0434783	0.0434783	0.217391	2.13043	0	0.521739	0.26087	0.347826	0.173913	0.173913	0	0.0434783	0.0869565	0	0.73913	0.695652	0.478261	0.26087	0.565217	0.434783	0.26087	0.0434783	0	0	0.0869565	0.0434783	0	0	0	0.0869565	0.173913	0.0434783	0	0	0.173913	0.173913	0.0434783	0.173913	0.0434783	0	0	0.173913	0.130435	0.0434783	0	0	0.0869565	0.347826	0.73913	0	0.391304	0.217391	0.521739	0.826087	0	0.0434783	0	0.0434783	0.173913	0.0869565	0.173913	0	0	0.608696	0.521739	0	0.173913	1.52174	0	0.130435	0.0434783	0.0434783	0	0	0.782609	0.217391	0	0	0.0869565	0	0.0869565	0	0	0.0869565	0.652174	0.130435	0.217391	0	0.173913	0	0.130435	0.0434783	0	0	0	0.0434783	0.217391	0.0869565	0.130435	0.608696	0	0.434783
Golph3l	1	0	0	0	0	0	0	0	0	0	1	0	0	0	0	0	0	0	0	0	0	0	0	0	0	0	1	1	0	1	0	0	0	0	0	0	0	0	0	0	0	0	0	0	0	0	0	0	7	0	0	0	0	0	0	0	0	0	0	2	1	0	0	0	0	0	0	0	3	2	4	0	3	0	1	1	0	0	0	0	0	0	0	0	0	0	0	0	2	0	0	0	0	0	0	0	0	0	0	0	0	0	0	0	1	0	0	0	2	0	0	0	10	0	1	1	3	4	0	3	3	0	6	0	0	0	2	0	0	0	0	0	0	0	0	0	0	0	0	0	0	2	0	3	0	0	0	4	0	0	0	0	0	0	0	2	0	1	1	0	0	0	0	0	3	0	0	0	0	0	0	0	0	0	0	0	0	0	0	0	0	0	1	1	0	0	8	1	0	0	0	2	0	2	0	0	0	0	0	0	0	0	0	0	0	0	0	0	0	0	0	0	0	0	0	0	1	0	4	1	0	0	0	0	0	0	0	0	0	0	4	0	0	0	0	0	0	2	6	0	0	0	0	0	0	1	1	0	0	0	0	0	0	0	0	0	0	0	0	0	0	0	0	0	0	0	0	0	0	0	0	0	0	0	0	0	0	0	0	0	0	2	2	1	0	4	0	1	6	0	0	0	0	1	0	0	0	0	0	2	0	0	2	0	0	0	0	0	0	2	0	0	0	1	0	0	0	0	0	0	0	1	1	1	0	0	0	0	0	0	1	1	0	1	6	0	2	0	0	0	0	0	0	0	0	0	1	0	0	0	0	0	0	0	0	0	0	0	0	0	0	0	1	1	0	1	0	0	0	0	0	0	0	0	0	0	0	0	0	0	0	0	0	0	7	0	0	0	0	0	0	0	0	0	0	2	1	0	0	0	0	0	0	0	3	2	4	0	3	0	1	1	0	0	0	0	0	0	0	0	0	0	0	0	2	0	0	0	0	0	0	0	0	0	0	0	0	0	0	0	1	0	0	0	2	0	0	0	10	0	1	1	3	4	0	3	3	0	6	0	0	0	2	0	0	0	0	0	0	0	0	0	0	0	0	0	0	2	0	3	0	0	0	4	0	0	0	0	0	0	0	2	0	1	1	0	0	0	0	0	3	0	0	0	0	0	0	0	0	0	0	0	0	0	0	0	0	0	1	1	0	0	8	1	0	0	0	2	0	2	0	0	0	0	0	0	0	0	0	0	0	0	0	0	0	0	0	0	0	0	0	0	1	0	4	1	0	0	0	0	0	0	0	0	0	0	4	0	0	0	0	0	0	2	6	0	0	0	0	0	0	1	1	0	0	0	0	0	0	0	0	0	0	0	0	0	0	0	0	0	0	0	0	0	0	0	0	0	0	0	0	0	0	0	0	0	0	2	2	1	0	4	0	1	6	0	0	0	0	1	0	0	0	0	0	2	0	0	2	0	0	0	0	0	0	2	0	0	0	1	0	0	0	0	0	0	0	1	1	1	0	0	0	0	0	0	1	1	0	1	6	0	2
Golt1a	3	0	0	0	0	0	1	0	0	2	0	0	0	0	2	0	0	0	0	0	0	0	2	0	0	1	1	1	0	2	1	5	0	0	0	0	0	0	0	0	0	0	0	0	0	0	0	1	1	0	0	0	0	2	2	0	2	2	0	1	0	0	0	0	0	0	0	0	0	4	0	0	0	0	0	0	0	0	0	0	0	0	0	0	0	2	0	1	1	0	0	0	0	0	0	0	2	0	0	2	0	2	0	2	0	0	1	0	0	0	0	0	7	0	0	0	0	0	0	0	0	0	3	1	0	0	0	0	0	0	0	0	0	0	0	0	0	0	0	0	1	1	0	0	0	0	3	0	0	0	0	0	0	0	1	0	0	0	0	1	3	0	0	0	0	0	0	0	0	0	0	0	0	0	0	0	0	0	1	1	1	0	0	2	0	2	0	0	0	0	0	0	0	0	0	0	2	2	0	1	0	0	0	0	0	0	0	0	0	0	0	0	0	0	0	0	2	0	2	0	0	0	0	0	0	0	0	0	2	2	1	0	0	0	0	0	0	0	3	0	0	1	0	0	0	0	0	1	0	0	2	2	1	0	2	2	0	0	0	0	0	0	0	0	0	0	0	0	0	0	3	0	0	0	0	0	1	0	0	0	0	0	0	3	0	0	0	2	0	0	0	0	0	1	0	0	0	1	2	1	0	0	2	0	0	0	0	1	0	4	0	0	0	0	0	0	0	0	0	0	2	0	0	0	0	0	0	0	0	0	0	0	0	1	0	0	0	0	0	0	0	0	0.333333	0	0	0.666667	0	0	0	0	0.666667	0	0	0	0	0	0	0	0.666667	0	0	0.333333	0.333333	0.333333	0	0.666667	0.333333	1.66667	0	0	0	0	0	0	0	0	0	0	0	0	0	0	0	0.333333	0.333333	0	0	0	0	0.666667	0.666667	0	0.666667	0.666667	0	0.333333	0	0	0	0	0	0	0	0	0	1.33333	0	0	0	0	0	0	0	0	0	0	0	0	0	0	0	0.666667	0	0.333333	0.333333	0	0	0	0	0	0	0	0.666667	0	0	0.666667	0	0.666667	0	0.666667	0	0	0.333333	0	0	0	0	0	2.33333	0	0	0	0	0	0	0	0	0	1	0.333333	0	0	0	0	0	0	0	0	0	0	0	0	0	0	0	0	0.333333	0.333333	0	0	0	0	1	0	0	0	0	0	0	0	0.333333	0	0	0	0	0.333333	1	0	0	0	0	0	0	0	0	0	0	0	0	0	0	0	0	0	0.333333	0.333333	0.333333	0	0	0.666667	0	0.666667	0	0	0	0	0	0	0	0	0	0	0.666667	0.666667	0	0.333333	0	0	0	0	0	0	0	0	0	0	0	0	0	0	0	0	0.666667	0	0.666667	0	0	0	0	0	0	0	0	0	0.666667	0.666667	0.333333	0	0	0	0	0	0	0	1	0	0	0.333333	0	0	0	0	0	0.333333	0	0	0.666667	0.666667	0.333333	0	0.666667	0.666667	0	0	0	0	0	0	0	0	0	0	0	0	0	0	1	0	0	0	0	0	0.333333	0	0	0	0	0	0	1	0	0	0	0.666667	0	0	0	0	0	0.333333	0	0	0	0.333333	0.666667	0.333333	0	0	0.666667	0	0	0	0	0.333333	0	1.33333	0	0	0	0	0	0	0	0	0	0	0.666667	0	0	0	0	0	0	0	0	0	0	0	0	0.333333	0	0	0
Golt1b	2	0	0	0	0	1	0	0	0	1	0	0	0	0	2	0	0	0	0	0	0	0	0	0	0	0	1	1	0	1	0	1	0	0	0	0	0	0	0	0	0	0	0	0	0	0	0	0	0	0	0	0	0	0	0	0	0	1	0	0	0	0	0	0	0	0	0	0	0	0	0	0	0	0	0	1	0	0	0	0	1	0	0	0	0	0	0	0	0	0	0	0	0	0	0	0	0	0	0	0	0	0	0	1	0	0	0	0	0	0	0	0	0	0	1	0	0	0	0	0	0	0	0	0	0	0	0	0	0	0	0	0	0	0	0	0	0	0	0	0	0	1	0	0	0	0	2	0	0	1	0	0	0	0	0	0	0	0	0	0	0	2	2	2	0	0	0	0	0	0	0	0	0	0	0	0	0	1	0	0	2	0	0	0	0	0	0	0	0	0	0	0	0	0	0	0	0	1	0	0	0	0	0	0	0	0	0	0	0	0	0	0	0	0	0	0	0	0	2	0	0	0	0	0	0	0	0	0	0	0	1	0	0	0	0	0	0	0	5	0	0	0	0	0	0	0	0	0	0	2	1	0	0	0	0	0	0	0	0	0	0	0	0	0	0	0	0	0	0	1	0	0	0	0	0	0	3	1	1	0	0	0	0	0	0	0	0	2	0	0	0	0	0	0	0	0	0	0	2	0	0	0	3	0	0	0	0	0	0	0	0	0	0	0	0	0	0	0	0	0	0	1	1	2	0	0	0	0	0	0	0	0	0	1	0	0	0	0	0	0	0	0.5	0	0	0	0.5	0	0	0	0	1	0	0	0	0	0	0	0	0	0	0	0	0.5	0.5	0	0.5	0	0.5	0	0	0	0	0	0	0	0	0	0	0	0	0	0	0	0	0	0	0	0	0	0	0	0	0	0.5	0	0	0	0	0	0	0	0	0	0	0	0	0	0	0	0	0	0.5	0	0	0	0	0.5	0	0	0	0	0	0	0	0	0	0	0	0	0	0	0	0	0	0	0	0	0	0	0.5	0	0	0	0	0	0	0	0	0	0	0.5	0	0	0	0	0	0	0	0	0	0	0	0	0	0	0	0	0	0	0	0	0	0	0	0	0	0	0.5	0	0	0	0	1	0	0	0.5	0	0	0	0	0	0	0	0	0	0	0	1	1	1	0	0	0	0	0	0	0	0	0	0	0	0	0	0.5	0	0	1	0	0	0	0	0	0	0	0	0	0	0	0	0	0	0	0	0.5	0	0	0	0	0	0	0	0	0	0	0	0	0	0	0	0	0	0	0	0	1	0	0	0	0	0	0	0	0	0	0	0	0.5	0	0	0	0	0	0	0	2.5	0	0	0	0	0	0	0	0	0	0	1	0.5	0	0	0	0	0	0	0	0	0	0	0	0	0	0	0	0	0	0	0.5	0	0	0	0	0	0	1.5	0.5	0.5	0	0	0	0	0	0	0	0	1	0	0	0	0	0	0	0	0	0	0	1	0	0	0	1.5	0	0	0	0	0	0	0	0	0	0	0	0	0	0	0	0	0	0	0.5	0.5	1	0	0	0	0	0	0	0	0	0	0.5	0	0	0
Gopc	5	0	0	0	0	1	0	0	0	0	0	0	0	0	0	0	0	0	0	0	0	0	0	0	0	0	0	2	0	26	4	7	0	0	0	0	0	0	0	1	0	0	1	1	2	0	0	3	2	0	1	1	1	0	1	0	1	3	0	1	0	0	0	0	0	0	0	0	2	7	2	0	1	1	2	0	0	0	0	1	0	0	0	0	0	2	0	2	5	0	0	0	0	0	0	0	0	0	0	0	0	0	0	0	0	1	4	0	1	0	0	0	17	0	1	1	1	1	0	1	1	1	10	2	0	0	4	0	0	0	0	0	1	0	0	0	0	0	0	1	0	5	0	1	0	0	8	1	0	0	0	0	0	0	0	4	0	0	2	1	12	0	0	0	0	0	0	0	0	0	0	0	0	0	1	0	1	0	2	0	1	0	1	4	0	0	1	0	0	0	1	1	2	2	1	0	0	0	0	1	0	1	0	0	0	0	0	0	0	0	2	0	0	0	0	0	4	0	5	1	0	0	0	0	0	0	0	8	5	6	6	0	1	4	3	0	0	3	16	0	1	0	0	0	0	0	0	1	0	11	11	6	2	8	9	6	0	0	1	0	0	0	0	0	1	0	0	0	0	0	3	0	0	0	0	0	2	2	0	0	0	1	1	6	0	1	2	5	1	0	0	0	0	0	0	0	0	0	1	0	0	0	6	0	0	1	1	0	1	14	0	0	1	0	0	1	0	0	0	2	4	3	0	0	0	1	3	0	0	0	0	5	0	1	1	0	0	0	0	0	0	0.2	0	0	0	0	0	0	0	0	0	0	0	0	0	0	0	0	0	0	0	0	0	0.4	0	5.2	0.8	1.4	0	0	0	0	0	0	0	0.2	0	0	0.2	0.2	0.4	0	0	0.6	0.4	0	0.2	0.2	0.2	0	0.2	0	0.2	0.6	0	0.2	0	0	0	0	0	0	0	0	0.4	1.4	0.4	0	0.2	0.2	0.4	0	0	0	0	0.2	0	0	0	0	0	0.4	0	0.4	1	0	0	0	0	0	0	0	0	0	0	0	0	0	0	0	0	0.2	0.8	0	0.2	0	0	0	3.4	0	0.2	0.2	0.2	0.2	0	0.2	0.2	0.2	2	0.4	0	0	0.8	0	0	0	0	0	0.2	0	0	0	0	0	0	0.2	0	1	0	0.2	0	0	1.6	0.2	0	0	0	0	0	0	0	0.8	0	0	0.4	0.2	2.4	0	0	0	0	0	0	0	0	0	0	0	0	0	0.2	0	0.2	0	0.4	0	0.2	0	0.2	0.8	0	0	0.2	0	0	0	0.2	0.2	0.4	0.4	0.2	0	0	0	0	0.2	0	0.2	0	0	0	0	0	0	0	0	0.4	0	0	0	0	0	0.8	0	1	0.2	0	0	0	0	0	0	0	1.6	1	1.2	1.2	0	0.2	0.8	0.6	0	0	0.6	3.2	0	0.2	0	0	0	0	0	0	0.2	0	2.2	2.2	1.2	0.4	1.6	1.8	1.2	0	0	0.2	0	0	0	0	0	0.2	0	0	0	0	0	0.6	0	0	0	0	0	0.4	0.4	0	0	0	0.2	0.2	1.2	0	0.2	0.4	1	0.2	0	0	0	0	0	0	0	0	0	0.2	0	0	0	1.2	0	0	0.2	0.2	0	0.2	2.8	0	0	0.2	0	0	0.2	0	0	0	0.4	0.8	0.6	0	0	0	0.2	0.6	0	0	0	0	1	0	0.2	0.2	0	0
Gorab	2	0	0	1	0	0	1	0	0	2	0	0	0	0	2	0	0	0	0	0	0	0	0	0	0	0	1	1	0	5	1	0	0	0	1	0	0	1	0	1	0	0	0	0	0	0	0	0	1	0	0	0	1	0	0	0	0	0	0	0	1	0	0	0	0	0	0	0	0	0	0	0	1	0	0	2	0	0	0	0	0	0	0	0	0	0	0	0	0	0	0	0	0	0	0	0	0	0	0	0	0	0	0	2	0	1	0	0	1	0	0	0	7	0	0	0	0	1	0	0	0	1	4	0	0	0	0	0	0	0	0	0	0	0	0	0	0	0	0	0	0	3	0	0	0	0	0	1	0	0	1	0	0	0	0	1	0	0	0	0	0	0	0	1	1	0	0	0	0	0	0	0	0	0	0	0	0	0	0	0	0	0	0	1	0	0	1	0	0	0	0	0	0	0	0	0	0	0	0	0	0	0	0	0	0	0	0	0	0	0	0	0	0	0	0	0	1	2	2	0	0	0	0	0	0	0	0	3	2	0	1	0	0	3	0	0	0	1	4	0	1	0	1	0	0	0	0	0	0	2	4	0	0	4	4	0	0	1	1	0	0	0	0	0	0	0	0	0	0	0	0	0	0	0	0	0	0	0	0	0	0	0	0	1	0	3	0	2	1	0	0	0	0	0	0	0	0	0	2	1	0	0	4	0	0	0	0	0	0	1	0	0	0	0	0	1	0	0	0	0	0	1	0	0	0	0	0	0	0	0	2	2	0	0	2	0	1	0	0	0.5	0	0	0.5	0	0	1	0	0	0	0	1	0	0	0	0	0	0	0	0	0	0	0	0.5	0.5	0	2.5	0.5	0	0	0	0.5	0	0	0.5	0	0.5	0	0	0	0	0	0	0	0	0.5	0	0	0	0.5	0	0	0	0	0	0	0	0.5	0	0	0	0	0	0	0	0	0	0	0	0.5	0	0	1	0	0	0	0	0	0	0	0	0	0	0	0	0	0	0	0	0	0	0	0	0	0	0	0	0	0	0	1	0	0.5	0	0	0.5	0	0	0	3.5	0	0	0	0	0.5	0	0	0	0.5	2	0	0	0	0	0	0	0	0	0	0	0	0	0	0	0	0	0	0	1.5	0	0	0	0	0	0.5	0	0	0.5	0	0	0	0	0.5	0	0	0	0	0	0	0	0.5	0.5	0	0	0	0	0	0	0	0	0	0	0	0	0	0	0	0	0	0	0.5	0	0	0.5	0	0	0	0	0	0	0	0	0	0	0	0	0	0	0	0	0	0	0	0	0	0	0	0	0	0	0	0	0	0.5	1	1	0	0	0	0	0	0	0	0	1.5	1	0	0.5	0	0	1.5	0	0	0	0.5	2	0	0.5	0	0.5	0	0	0	0	0	0	1	2	0	0	2	2	0	0	0.5	0.5	0	0	0	0	0	0	0	0	0	0	0	0	0	0	0	0	0	0	0	0	0	0	0	0	0.5	0	1.5	0	1	0.5	0	0	0	0	0	0	0	0	0	1	0.5	0	0	2	0	0	0	0	0	0	0.5	0	0	0	0	0	0.5	0	0	0	0	0	0.5	0	0	0	0	0	0	0	0	1	1	0	0	1	0	0.5
Gorasp1	1	1	0	1	0	1	5	0	0	2	0	0	0	0	2	0	0	0	0	0	0	0	1	0	0	0	1	2	2	9	5	0	0	0	0	0	0	0	0	1	0	1	2	0	0	0	0	1	3	0	0	0	0	0	0	0	0	1	0	0	0	0	0	0	0	0	0	0	0	0	2	0	0	0	0	1	0	0	0	0	0	0	0	0	0	0	0	0	1	0	0	0	0	0	0	0	1	0	0	1	0	0	0	2	0	1	1	0	0	0	0	0	7	0	0	1	1	0	0	0	3	0	1	0	0	0	1	0	0	0	0	0	1	0	0	0	0	1	0	0	0	2	0	0	0	0	0	0	0	0	0	0	0	0	0	1	0	0	2	1	1	0	0	1	1	1	0	2	0	0	0	0	0	0	0	0	0	0	1	0	0	0	2	0	0	0	0	0	0	0	0	1	0	1	0	0	0	1	1	0	0	0	0	0	0	0	0	2	0	0	0	0	0	0	0	0	1	0	2	0	0	0	0	0	0	0	0	4	0	0	1	0	0	5	3	0	0	0	3	0	0	1	1	0	0	0	0	0	0	5	1	0	2	4	0	0	0	0	0	0	0	0	0	0	1	0	0	0	0	0	0	0	0	0	0	0	0	0	0	0	0	0	1	0	0	2	0	1	0	0	0	0	0	0	0	0	0	0	2	1	0	0	7	0	3	0	0	0	0	4	0	2	0	2	1	2	0	0	1	1	1	3	0	0	2	0	2	0	0	0	0	2	0	0	1	0	0	1	0	1	0	1	5	0	0	2	0	0	0	0	2	0	0	0	0	0	0	0	1	0	0	0	1	2	2	9	5	0	0	0	0	0	0	0	0	1	0	1	2	0	0	0	0	1	3	0	0	0	0	0	0	0	0	1	0	0	0	0	0	0	0	0	0	0	0	0	2	0	0	0	0	1	0	0	0	0	0	0	0	0	0	0	0	0	1	0	0	0	0	0	0	0	1	0	0	1	0	0	0	2	0	1	1	0	0	0	0	0	7	0	0	1	1	0	0	0	3	0	1	0	0	0	1	0	0	0	0	0	1	0	0	0	0	1	0	0	0	2	0	0	0	0	0	0	0	0	0	0	0	0	0	1	0	0	2	1	1	0	0	1	1	1	0	2	0	0	0	0	0	0	0	0	0	0	1	0	0	0	2	0	0	0	0	0	0	0	0	1	0	1	0	0	0	1	1	0	0	0	0	0	0	0	0	2	0	0	0	0	0	0	0	0	1	0	2	0	0	0	0	0	0	0	0	4	0	0	1	0	0	5	3	0	0	0	3	0	0	1	1	0	0	0	0	0	0	5	1	0	2	4	0	0	0	0	0	0	0	0	0	0	1	0	0	0	0	0	0	0	0	0	0	0	0	0	0	0	0	0	1	0	0	2	0	1	0	0	0	0	0	0	0	0	0	0	2	1	0	0	7	0	3	0	0	0	0	4	0	2	0	2	1	2	0	0	1	1	1	3	0	0	2	0	2	0	0	0	0	2	0	0	1	0	0
Gorasp2	6	4	2	2	1	1	2	0	0	3	2	0	3	2	5	0	2	4	2	3	2	1	2	2	0	0	1	3	0	22	5	6	0	0	3	0	0	2	0	3	0	0	0	0	0	0	0	1	13	0	2	2	1	3	3	0	4	4	2	2	0	0	0	0	0	0	0	0	0	9	4	0	5	0	1	2	0	0	0	1	1	0	0	0	0	0	0	1	1	0	0	0	0	0	0	1	2	2	2	1	3	1	2	3	2	1	2	1	2	0	0	0	34	1	5	2	4	4	0	5	5	0	13	0	0	0	6	0	0	0	0	1	1	0	1	0	1	1	0	0	0	7	0	5	0	0	2	0	0	0	2	0	0	0	0	5	0	0	0	0	2	0	0	3	0	3	0	5	0	0	0	0	1	0	1	0	1	1	2	5	8	0	4	3	0	1	6	0	0	0	0	3	1	3	0	1	1	2	1	4	0	4	0	0	0	0	1	4	0	1	0	0	0	0	0	0	1	0	11	0	0	0	3	0	0	0	0	12	5	3	6	0	0	9	4	0	0	2	17	0	3	4	6	1	0	0	1	0	0	15	11	3	3	14	6	4	1	0	2	0	0	0	0	0	1	1	0	0	0	1	4	0	3	0	0	0	6	3	4	1	2	3	3	6	0	11	0	6	7	0	0	0	1	1	0	0	0	0	7	6	1	2	17	0	5	0	2	0	0	8	5	0	1	0	1	5	0	0	1	6	2	6	0	1	0	2	0	0	1	2	1	3	0	2	8	0	8	0.666667	0.333333	0.333333	0.166667	0.166667	0.333333	0	0	0.5	0.333333	0	0.5	0.333333	0.833333	0	0.333333	0.666667	0.333333	0.5	0.333333	0.166667	0.333333	0.333333	0	0	0.166667	0.5	0	3.66667	0.833333	1	0	0	0.5	0	0	0.333333	0	0.5	0	0	0	0	0	0	0	0.166667	2.16667	0	0.333333	0.333333	0.166667	0.5	0.5	0	0.666667	0.666667	0.333333	0.333333	0	0	0	0	0	0	0	0	0	1.5	0.666667	0	0.833333	0	0.166667	0.333333	0	0	0	0.166667	0.166667	0	0	0	0	0	0	0.166667	0.166667	0	0	0	0	0	0	0.166667	0.333333	0.333333	0.333333	0.166667	0.5	0.166667	0.333333	0.5	0.333333	0.166667	0.333333	0.166667	0.333333	0	0	0	5.66667	0.166667	0.833333	0.333333	0.666667	0.666667	0	0.833333	0.833333	0	2.16667	0	0	0	1	0	0	0	0	0.166667	0.166667	0	0.166667	0	0.166667	0.166667	0	0	0	1.16667	0	0.833333	0	0	0.333333	0	0	0	0.333333	0	0	0	0	0.833333	0	0	0	0	0.333333	0	0	0.5	0	0.5	0	0.833333	0	0	0	0	0.166667	0	0.166667	0	0.166667	0.166667	0.333333	0.833333	1.33333	0	0.666667	0.5	0	0.166667	1	0	0	0	0	0.5	0.166667	0.5	0	0.166667	0.166667	0.333333	0.166667	0.666667	0	0.666667	0	0	0	0	0.166667	0.666667	0	0.166667	0	0	0	0	0	0	0.166667	0	1.83333	0	0	0	0.5	0	0	0	0	2	0.833333	0.5	1	0	0	1.5	0.666667	0	0	0.333333	2.83333	0	0.5	0.666667	1	0.166667	0	0	0.166667	0	0	2.5	1.83333	0.5	0.5	2.33333	1	0.666667	0.166667	0	0.333333	0	0	0	0	0	0.166667	0.166667	0	0	0	0.166667	0.666667	0	0.5	0	0	0	1	0.5	0.666667	0.166667	0.333333	0.5	0.5	1	0	1.83333	0	1	1.16667	0	0	0	0.166667	0.166667	0	0	0	0	1.16667	1	0.166667	0.333333	2.83333	0	0.833333	0	0.333333	0	0	1.33333	0.833333	0	0.166667	0	0.166667	0.833333	0	0	0.166667	1	0.333333	1	0	0.166667	0	0.333333	0	0	0.166667	0.333333	0.166667	0.5	0	0.333333	1.33333	0	1.33333
Gosr1	4	0	0	0	0	0	0	0	1	2	0	1	1	0	2	1	0	0	0	1	0	0	1	0	1	1	0	1	0	4	4	0	0	0	0	0	0	1	0	1	0	0	0	0	0	0	0	0	7	0	0	0	1	2	2	0	2	2	0	0	0	0	0	0	0	0	0	0	1	1	2	0	3	0	0	0	0	0	0	1	1	0	0	0	0	0	0	2	2	0	0	0	0	1	0	1	1	0	0	1	0	1	0	2	0	1	0	0	2	0	0	0	6	0	2	1	2	4	0	1	2	0	6	1	0	0	1	0	0	0	0	0	1	0	1	0	0	1	0	0	2	2	0	1	0	0	0	0	0	0	0	0	0	0	1	0	0	0	0	0	0	0	0	1	0	0	0	0	0	0	0	0	0	0	1	0	1	1	1	0	4	0	1	0	0	0	7	0	0	0	0	0	0	1	0	0	1	2	2	4	0	0	0	0	1	0	0	2	0	1	0	0	0	0	0	0	1	0	2	0	1	0	1	0	0	0	0	0	2	2	2	0	0	1	0	1	1	0	4	0	1	1	1	1	0	0	0	0	0	2	3	0	2	0	2	0	0	0	0	0	0	0	0	0	0	0	0	0	0	2	0	0	0	0	0	0	0	0	0	0	0	1	3	0	0	1	0	3	6	0	0	0	0	0	0	0	0	1	3	0	1	0	4	0	2	0	0	0	0	4	4	0	0	0	0	0	0	0	2	3	0	3	0	0	0	0	0	0	0	0	2	3	0	1	5	0	2	0	0	0	0	0	0	0	0.25	0.5	0	0.25	0.25	0	0.5	0.25	0	0	0	0.25	0	0	0.25	0	0.25	0.25	0	0.25	0	1	1	0	0	0	0	0	0	0.25	0	0.25	0	0	0	0	0	0	0	0	1.75	0	0	0	0.25	0.5	0.5	0	0.5	0.5	0	0	0	0	0	0	0	0	0	0	0.25	0.25	0.5	0	0.75	0	0	0	0	0	0	0.25	0.25	0	0	0	0	0	0	0.5	0.5	0	0	0	0	0.25	0	0.25	0.25	0	0	0.25	0	0.25	0	0.5	0	0.25	0	0	0.5	0	0	0	1.5	0	0.5	0.25	0.5	1	0	0.25	0.5	0	1.5	0.25	0	0	0.25	0	0	0	0	0	0.25	0	0.25	0	0	0.25	0	0	0.5	0.5	0	0.25	0	0	0	0	0	0	0	0	0	0	0.25	0	0	0	0	0	0	0	0	0.25	0	0	0	0	0	0	0	0	0	0	0.25	0	0.25	0.25	0.25	0	1	0	0.25	0	0	0	1.75	0	0	0	0	0	0	0.25	0	0	0.25	0.5	0.5	1	0	0	0	0	0.25	0	0	0.5	0	0.25	0	0	0	0	0	0	0.25	0	0.5	0	0.25	0	0.25	0	0	0	0	0	0.5	0.5	0.5	0	0	0.25	0	0.25	0.25	0	1	0	0.25	0.25	0.25	0.25	0	0	0	0	0	0.5	0.75	0	0.5	0	0.5	0	0	0	0	0	0	0	0	0	0	0	0	0	0	0.5	0	0	0	0	0	0	0	0	0	0	0	0.25	0.75	0	0	0.25	0	0.75	1.5	0	0	0	0	0	0	0	0	0.25	0.75	0	0.25	0	1	0	0.5	0	0	0	0	1	1	0	0	0	0	0	0	0	0.5	0.75	0	0.75	0	0	0	0	0	0	0	0	0.5	0.75	0	0.25	1.25	0	0.5
Gosr2	5	1	1	1	0	0	2	0	1	0	1	1	1	0	2	1	0	0	0	1	0	1	1	0	1	1	2	3	0	8	1	4	0	1	1	0	0	1	0	1	0	0	0	0	0	0	0	0	6	0	0	0	1	2	2	0	2	2	3	2	1	0	0	0	0	0	0	0	1	3	4	0	0	0	2	1	0	0	0	0	1	0	2	0	0	0	0	0	4	0	0	0	0	0	0	0	1	0	0	1	0	1	0	0	1	0	2	0	0	0	0	0	17	0	0	1	3	1	0	1	4	1	10	1	0	1	2	0	0	0	0	0	1	0	0	0	0	2	0	0	0	4	0	3	0	0	0	0	0	0	2	0	0	0	2	4	0	1	0	0	1	2	1	2	2	0	0	1	0	0	0	0	1	1	0	0	0	0	0	1	5	1	0	0	0	0	3	0	0	0	1	1	2	2	2	0	0	2	0	1	0	1	0	0	0	0	0	0	0	0	3	0	0	0	0	0	0	0	8	0	0	0	0	0	0	0	0	5	4	2	4	1	0	2	2	0	0	0	14	0	2	2	2	1	0	0	1	0	0	4	7	2	1	5	4	2	1	0	0	0	0	0	0	0	0	0	0	0	0	0	0	0	0	0	0	0	4	2	1	0	0	1	2	4	0	5	0	6	3	0	1	0	0	2	0	0	0	1	4	3	1	0	8	0	2	1	0	0	0	3	1	0	0	0	1	1	0	0	0	3	0	4	0	2	0	1	1	0	0	0	2	3	2	5	1	0	1	0.2	0.2	0.2	0	0	0.4	0	0.2	0	0.2	0.2	0.2	0	0.4	0.2	0	0	0	0.2	0	0.2	0.2	0	0.2	0.2	0.4	0.6	0	1.6	0.2	0.8	0	0.2	0.2	0	0	0.2	0	0.2	0	0	0	0	0	0	0	0	1.2	0	0	0	0.2	0.4	0.4	0	0.4	0.4	0.6	0.4	0.2	0	0	0	0	0	0	0	0.2	0.6	0.8	0	0	0	0.4	0.2	0	0	0	0	0.2	0	0.4	0	0	0	0	0	0.8	0	0	0	0	0	0	0	0.2	0	0	0.2	0	0.2	0	0	0.2	0	0.4	0	0	0	0	0	3.4	0	0	0.2	0.6	0.2	0	0.2	0.8	0.2	2	0.2	0	0.2	0.4	0	0	0	0	0	0.2	0	0	0	0	0.4	0	0	0	0.8	0	0.6	0	0	0	0	0	0	0.4	0	0	0	0.4	0.8	0	0.2	0	0	0.2	0.4	0.2	0.4	0.4	0	0	0.2	0	0	0	0	0.2	0.2	0	0	0	0	0	0.2	1	0.2	0	0	0	0	0.6	0	0	0	0.2	0.2	0.4	0.4	0.4	0	0	0.4	0	0.2	0	0.2	0	0	0	0	0	0	0	0	0.6	0	0	0	0	0	0	0	1.6	0	0	0	0	0	0	0	0	1	0.8	0.4	0.8	0.2	0	0.4	0.4	0	0	0	2.8	0	0.4	0.4	0.4	0.2	0	0	0.2	0	0	0.8	1.4	0.4	0.2	1	0.8	0.4	0.2	0	0	0	0	0	0	0	0	0	0	0	0	0	0	0	0	0	0	0	0.8	0.4	0.2	0	0	0.2	0.4	0.8	0	1	0	1.2	0.6	0	0.2	0	0	0.4	0	0	0	0.2	0.8	0.6	0.2	0	1.6	0	0.4	0.2	0	0	0	0.6	0.2	0	0	0	0.2	0.2	0	0	0	0.6	0	0.8	0	0.4	0	0.2	0.2	0	0	0	0.4	0.6	0.4	1	0.2	0	0.2
Got1	7	3	3	1	0	5	1	0	0	1	0	0	0	0	0	0	0	0	0	0	0	0	0	1	0	0	2	4	0	17	1	1	0	0	1	0	0	1	0	0	0	0	1	0	0	0	0	1	9	0	0	0	1	1	1	0	1	1	1	1	1	0	0	0	0	0	0	0	0	3	4	1	0	0	3	3	0	0	0	0	2	0	0	0	0	0	0	0	0	0	0	0	0	0	1	0	0	1	0	0	2	2	0	1	0	0	1	0	0	0	0	0	24	0	3	2	4	3	0	3	3	1	14	1	0	0	2	0	0	0	0	0	0	0	1	0	0	0	0	1	0	8	0	6	0	0	2	2	0	0	1	0	0	0	0	2	0	0	1	1	2	0	2	2	1	0	1	2	0	0	0	0	0	1	0	0	0	0	0	0	3	0	3	1	1	4	5	1	0	0	0	3	0	2	0	0	0	1	0	1	0	0	0	0	0	1	0	0	0	0	2	1	1	0	0	0	3	1	5	0	0	0	0	0	0	0	0	7	4	0	2	0	0	1	2	0	0	2	12	0	1	4	4	1	1	0	0	1	0	7	7	0	0	7	7	0	0	0	1	1	1	0	0	1	3	0	0	0	0	0	2	0	2	0	1	1	2	1	0	0	0	0	2	4	0	4	3	4	3	0	0	0	0	1	0	1	0	0	3	1	0	0	15	0	2	1	0	0	0	6	1	2	2	2	2	0	2	0	2	6	0	5	0	0	0	3	3	0	0	0	1	4	0	1	4	0	1	0.428571	0.428571	0.142857	0	0.714286	0.142857	0	0	0.142857	0	0	0	0	0	0	0	0	0	0	0	0	0	0.142857	0	0	0.285714	0.571429	0	2.42857	0.142857	0.142857	0	0	0.142857	0	0	0.142857	0	0	0	0	0.142857	0	0	0	0	0.142857	1.28571	0	0	0	0.142857	0.142857	0.142857	0	0.142857	0.142857	0.142857	0.142857	0.142857	0	0	0	0	0	0	0	0	0.428571	0.571429	0.142857	0	0	0.428571	0.428571	0	0	0	0	0.285714	0	0	0	0	0	0	0	0	0	0	0	0	0	0.142857	0	0	0.142857	0	0	0.285714	0.285714	0	0.142857	0	0	0.142857	0	0	0	0	0	3.42857	0	0.428571	0.285714	0.571429	0.428571	0	0.428571	0.428571	0.142857	2	0.142857	0	0	0.285714	0	0	0	0	0	0	0	0.142857	0	0	0	0	0.142857	0	1.14286	0	0.857143	0	0	0.285714	0.285714	0	0	0.142857	0	0	0	0	0.285714	0	0	0.142857	0.142857	0.285714	0	0.285714	0.285714	0.142857	0	0.142857	0.285714	0	0	0	0	0	0.142857	0	0	0	0	0	0	0.428571	0	0.428571	0.142857	0.142857	0.571429	0.714286	0.142857	0	0	0	0.428571	0	0.285714	0	0	0	0.142857	0	0.142857	0	0	0	0	0	0.142857	0	0	0	0	0.285714	0.142857	0.142857	0	0	0	0.428571	0.142857	0.714286	0	0	0	0	0	0	0	0	1	0.571429	0	0.285714	0	0	0.142857	0.285714	0	0	0.285714	1.71429	0	0.142857	0.571429	0.571429	0.142857	0.142857	0	0	0.142857	0	1	1	0	0	1	1	0	0	0	0.142857	0.142857	0.142857	0	0	0.142857	0.428571	0	0	0	0	0	0.285714	0	0.285714	0	0.142857	0.142857	0.285714	0.142857	0	0	0	0	0.285714	0.571429	0	0.571429	0.428571	0.571429	0.428571	0	0	0	0	0.142857	0	0.142857	0	0	0.428571	0.142857	0	0	2.14286	0	0.285714	0.142857	0	0	0	0.857143	0.142857	0.285714	0.285714	0.285714	0.285714	0	0.285714	0	0.285714	0.857143	0	0.714286	0	0	0	0.428571	0.428571	0	0	0	0.142857	0.571429	0	0.142857	0.571429	0	0.142857
Got1l1	3	0	0	0	0	0	0	0	0	0	0	0	0	0	0	0	0	0	0	0	0	0	0	0	0	0	0	0	0	3	0	0	0	0	0	0	0	0	0	1	0	0	0	0	1	0	0	0	1	0	0	0	0	0	0	0	0	0	0	0	0	0	0	0	0	0	0	0	0	1	4	0	1	0	0	1	0	0	0	0	0	0	0	0	0	0	0	1	0	0	0	0	0	0	0	0	0	0	0	0	0	0	0	0	0	0	0	0	0	0	0	0	6	0	0	2	4	0	0	4	2	1	4	1	0	0	0	0	0	0	0	0	0	0	0	0	0	0	0	0	0	0	0	3	0	0	0	0	0	0	1	0	0	0	0	0	0	0	0	0	1	0	0	0	0	0	0	1	0	0	0	0	0	1	0	0	0	0	0	0	3	0	0	0	0	1	0	0	0	0	0	2	1	1	0	0	0	0	1	0	0	0	0	0	0	1	0	0	0	0	0	0	0	0	0	0	0	0	1	0	0	0	0	0	0	0	0	0	2	0	0	0	0	2	3	0	0	0	1	0	1	0	1	0	0	0	0	0	0	1	4	0	2	0	2	0	0	0	0	1	0	0	0	0	1	0	0	0	0	0	0	0	0	0	0	0	2	2	0	0	0	2	2	1	0	0	0	1	0	0	0	0	0	0	0	0	0	0	1	1	0	0	2	0	0	0	0	0	0	0	0	0	0	0	0	0	0	0	1	2	1	0	0	0	0	0	0	0	0	0	1	1	0	0	0	0	0	0	0	0	0	0	0	0	0	0	0	0	0	0	0	0	0	0	0	0	0	0	0	0	0	0	0	0	0	1	0	0	0	0	0	0	0	0	0	0.333333	0	0	0	0	0.333333	0	0	0	0.333333	0	0	0	0	0	0	0	0	0	0	0	0	0	0	0	0	0	0	0	0	0.333333	1.33333	0	0.333333	0	0	0.333333	0	0	0	0	0	0	0	0	0	0	0	0.333333	0	0	0	0	0	0	0	0	0	0	0	0	0	0	0	0	0	0	0	0	0	0	0	0	2	0	0	0.666667	1.33333	0	0	1.33333	0.666667	0.333333	1.33333	0.333333	0	0	0	0	0	0	0	0	0	0	0	0	0	0	0	0	0	0	0	1	0	0	0	0	0	0	0.333333	0	0	0	0	0	0	0	0	0	0.333333	0	0	0	0	0	0	0.333333	0	0	0	0	0	0.333333	0	0	0	0	0	0	1	0	0	0	0	0.333333	0	0	0	0	0	0.666667	0.333333	0.333333	0	0	0	0	0.333333	0	0	0	0	0	0	0.333333	0	0	0	0	0	0	0	0	0	0	0	0	0.333333	0	0	0	0	0	0	0	0	0	0.666667	0	0	0	0	0.666667	1	0	0	0	0.333333	0	0.333333	0	0.333333	0	0	0	0	0	0	0.333333	1.33333	0	0.666667	0	0.666667	0	0	0	0	0.333333	0	0	0	0	0.333333	0	0	0	0	0	0	0	0	0	0	0	0.666667	0.666667	0	0	0	0.666667	0.666667	0.333333	0	0	0	0.333333	0	0	0	0	0	0	0	0	0	0	0.333333	0.333333	0	0	0.666667	0	0	0	0	0	0	0	0	0	0	0	0	0	0	0	0.333333	0.666667	0.333333	0	0	0	0	0	0	0	0	0	0.333333	0.333333	0	0	0	0	0
Got2	16	3	4	3	2	0	6	2	2	7	1	3	3	2	7	3	0	2	1	3	2	3	3	2	3	2	0	1	2	28	2	0	0	0	4	1	0	2	2	1	0	2	2	1	1	0	0	1	23	1	2	2	1	1	1	0	2	6	3	2	0	0	0	0	1	1	1	0	6	13	18	0	4	0	0	2	0	0	0	1	0	0	0	0	0	0	1	2	6	0	0	0	0	2	0	2	3	2	1	2	2	3	1	7	1	1	2	5	9	4	0	0	39	0	5	6	17	6	2	11	16	2	19	3	0	2	7	0	0	0	0	1	2	0	0	1	0	3	0	0	0	6	0	17	0	0	0	3	0	0	3	0	0	0	0	2	0	0	3	1	1	2	0	0	0	0	0	3	0	0	0	0	1	1	2	0	1	0	1	1	12	0	8	2	1	4	18	3	0	0	1	5	2	8	1	0	1	4	0	10	1	2	0	1	2	1	1	4	0	4	4	0	0	0	0	0	1	0	11	1	0	0	4	0	0	1	0	10	9	2	8	0	0	6	2	0	0	2	34	0	5	3	5	2	0	0	1	1	0	10	17	2	3	11	18	2	0	0	1	3	3	0	0	0	5	7	0	0	0	2	2	1	3	1	0	0	6	3	0	0	0	4	8	8	0	4	2	10	17	4	0	0	0	3	0	1	0	2	10	6	3	0	24	0	2	0	0	0	2	15	5	2	2	4	2	5	0	0	0	11	0	1	0	2	2	5	3	0	0	0	3	9	0	4	16	0	12	0.1875	0.25	0.1875	0.125	0	0.375	0.125	0.125	0.4375	0.0625	0.1875	0.1875	0.125	0.4375	0.1875	0	0.125	0.0625	0.1875	0.125	0.1875	0.1875	0.125	0.1875	0.125	0	0.0625	0.125	1.75	0.125	0	0	0	0.25	0.0625	0	0.125	0.125	0.0625	0	0.125	0.125	0.0625	0.0625	0	0	0.0625	1.4375	0.0625	0.125	0.125	0.0625	0.0625	0.0625	0	0.125	0.375	0.1875	0.125	0	0	0	0	0.0625	0.0625	0.0625	0	0.375	0.8125	1.125	0	0.25	0	0	0.125	0	0	0	0.0625	0	0	0	0	0	0	0.0625	0.125	0.375	0	0	0	0	0.125	0	0.125	0.1875	0.125	0.0625	0.125	0.125	0.1875	0.0625	0.4375	0.0625	0.0625	0.125	0.3125	0.5625	0.25	0	0	2.4375	0	0.3125	0.375	1.0625	0.375	0.125	0.6875	1	0.125	1.1875	0.1875	0	0.125	0.4375	0	0	0	0	0.0625	0.125	0	0	0.0625	0	0.1875	0	0	0	0.375	0	1.0625	0	0	0	0.1875	0	0	0.1875	0	0	0	0	0.125	0	0	0.1875	0.0625	0.0625	0.125	0	0	0	0	0	0.1875	0	0	0	0	0.0625	0.0625	0.125	0	0.0625	0	0.0625	0.0625	0.75	0	0.5	0.125	0.0625	0.25	1.125	0.1875	0	0	0.0625	0.3125	0.125	0.5	0.0625	0	0.0625	0.25	0	0.625	0.0625	0.125	0	0.0625	0.125	0.0625	0.0625	0.25	0	0.25	0.25	0	0	0	0	0	0.0625	0	0.6875	0.0625	0	0	0.25	0	0	0.0625	0	0.625	0.5625	0.125	0.5	0	0	0.375	0.125	0	0	0.125	2.125	0	0.3125	0.1875	0.3125	0.125	0	0	0.0625	0.0625	0	0.625	1.0625	0.125	0.1875	0.6875	1.125	0.125	0	0	0.0625	0.1875	0.1875	0	0	0	0.3125	0.4375	0	0	0	0.125	0.125	0.0625	0.1875	0.0625	0	0	0.375	0.1875	0	0	0	0.25	0.5	0.5	0	0.25	0.125	0.625	1.0625	0.25	0	0	0	0.1875	0	0.0625	0	0.125	0.625	0.375	0.1875	0	1.5	0	0.125	0	0	0	0.125	0.9375	0.3125	0.125	0.125	0.25	0.125	0.3125	0	0	0	0.6875	0	0.0625	0	0.125	0.125	0.3125	0.1875	0	0	0	0.1875	0.5625	0	0.25	1	0	0.75
Gp1bb	6	1	1	1	0	3	0	0	0	0	0	0	0	0	1	0	0	0	0	0	0	0	0	0	0	0	1	1	0	25	0	2	0	0	0	0	0	0	0	0	0	0	1	0	0	0	0	0	7	0	0	0	0	1	1	0	1	2	0	0	0	0	0	0	0	0	0	0	0	2	2	0	1	0	1	1	0	0	0	0	0	0	0	0	0	0	0	1	1	0	0	0	0	0	0	0	0	0	0	0	0	0	0	0	0	2	0	0	0	0	0	0	17	0	3	0	2	0	0	1	2	2	3	2	0	1	0	0	0	0	0	0	0	0	0	0	0	0	0	1	0	1	0	2	0	0	0	2	0	0	1	0	0	0	0	0	0	0	0	0	0	0	0	0	2	0	0	1	0	0	0	0	0	0	0	0	0	0	0	0	1	0	1	1	0	1	2	0	0	0	0	0	0	0	0	0	0	1	0	2	0	0	0	0	0	0	0	2	0	0	0	2	0	0	0	0	2	2	1	1	0	0	0	0	0	0	0	4	3	0	1	0	0	6	3	0	0	0	0	0	0	2	1	1	0	0	0	1	0	5	6	1	0	4	5	0	0	0	0	0	0	0	0	0	1	0	0	0	0	0	1	0	1	0	0	0	1	0	0	0	0	0	0	1	0	3	0	1	3	0	0	0	0	3	0	0	0	0	1	0	0	0	4	0	4	0	0	0	0	7	0	0	1	2	0	2	0	0	0	2	1	0	0	0	0	1	2	0	0	0	0	3	0	1	1	0	1	0.166667	0.166667	0.166667	0	0.5	0	0	0	0	0	0	0	0	0.166667	0	0	0	0	0	0	0	0	0	0	0	0.166667	0.166667	0	4.16667	0	0.333333	0	0	0	0	0	0	0	0	0	0	0.166667	0	0	0	0	0	1.16667	0	0	0	0	0.166667	0.166667	0	0.166667	0.333333	0	0	0	0	0	0	0	0	0	0	0	0.333333	0.333333	0	0.166667	0	0.166667	0.166667	0	0	0	0	0	0	0	0	0	0	0	0.166667	0.166667	0	0	0	0	0	0	0	0	0	0	0	0	0	0	0	0	0.333333	0	0	0	0	0	0	2.83333	0	0.5	0	0.333333	0	0	0.166667	0.333333	0.333333	0.5	0.333333	0	0.166667	0	0	0	0	0	0	0	0	0	0	0	0	0	0.166667	0	0.166667	0	0.333333	0	0	0	0.333333	0	0	0.166667	0	0	0	0	0	0	0	0	0	0	0	0	0	0.333333	0	0	0.166667	0	0	0	0	0	0	0	0	0	0	0	0	0.166667	0	0.166667	0.166667	0	0.166667	0.333333	0	0	0	0	0	0	0	0	0	0	0.166667	0	0.333333	0	0	0	0	0	0	0	0.333333	0	0	0	0.333333	0	0	0	0	0.333333	0.333333	0.166667	0.166667	0	0	0	0	0	0	0	0.666667	0.5	0	0.166667	0	0	1	0.5	0	0	0	0	0	0	0.333333	0.166667	0.166667	0	0	0	0.166667	0	0.833333	1	0.166667	0	0.666667	0.833333	0	0	0	0	0	0	0	0	0	0.166667	0	0	0	0	0	0.166667	0	0.166667	0	0	0	0.166667	0	0	0	0	0	0	0.166667	0	0.5	0	0.166667	0.5	0	0	0	0	0.5	0	0	0	0	0.166667	0	0	0	0.666667	0	0.666667	0	0	0	0	1.16667	0	0	0.166667	0.333333	0	0.333333	0	0	0	0.333333	0.166667	0	0	0	0	0.166667	0.333333	0	0	0	0	0.5	0	0.166667	0.166667	0	0.166667
Gp2	1	0	0	0	0	1	0	0	0	0	0	0	0	0	1	0	0	0	0	0	0	0	0	0	0	0	0	0	0	0	0	1	0	0	0	0	0	0	0	0	0	0	0	0	0	0	0	0	0	0	0	0	0	0	1	0	1	1	1	1	0	0	0	0	0	0	0	0	0	1	1	0	0	0	0	0	0	0	0	0	1	0	0	0	0	0	0	0	1	0	0	0	0	0	0	0	0	0	0	0	0	0	0	0	0	0	0	0	0	0	0	0	2	0	1	0	0	0	0	0	1	0	0	0	0	0	0	0	0	0	0	0	0	0	0	2	1	2	1	0	2	0	0	0	0	0	0	0	0	1	1	0	0	0	0	0	0	0	0	0	0	0	0	0	0	0	0	0	0	0	0	1	0	0	0	0	0	0	0	0	1	0	0	0	0	1	0	0	0	0	0	0	0	0	0	0	1	0	0	0	0	0	0	0	0	0	0	0	1	0	0	0	0	0	0	0	0	0	0	0	1	0	0	0	0	0	0	0	0	0	0	0	0	0	0	0	0	0	0	0	0	0	0	0	0	0	1	2	0	1	0	0	0	1	0	0	0	0	0	0	0	0	1	1	0	0	0	1	1	0	0	0	0	0	0	0	1	0	0	0	0	0	0	1	0	0	0	2	1	0	0	0	0	0	0	0	0	0	3	0	0	0	1	0	0	0	0	0	0	0	0	0	0	0	0	0	0	0	0	0	0	0	0	0	0	0	0	0	0	0	0	0	0	0	0	0	0	0	0	0	0	1	0	0	0	0	0	0	0	0	1	0	0	0	0	0	0	0	0	0	0	0	0	0	0	0	0	1	0	0	0	0	0	0	0	0	0	0	0	0	0	0	0	0	0	0	0	0	0	0	1	0	1	1	1	1	0	0	0	0	0	0	0	0	0	1	1	0	0	0	0	0	0	0	0	0	1	0	0	0	0	0	0	0	1	0	0	0	0	0	0	0	0	0	0	0	0	0	0	0	0	0	0	0	0	0	0	0	2	0	1	0	0	0	0	0	1	0	0	0	0	0	0	0	0	0	0	0	0	0	0	2	1	2	1	0	2	0	0	0	0	0	0	0	0	1	1	0	0	0	0	0	0	0	0	0	0	0	0	0	0	0	0	0	0	0	0	1	0	0	0	0	0	0	0	0	1	0	0	0	0	1	0	0	0	0	0	0	0	0	0	0	1	0	0	0	0	0	0	0	0	0	0	0	1	0	0	0	0	0	0	0	0	0	0	0	1	0	0	0	0	0	0	0	0	0	0	0	0	0	0	0	0	0	0	0	0	0	0	0	0	0	1	2	0	1	0	0	0	1	0	0	0	0	0	0	0	0	1	1	0	0	0	1	1	0	0	0	0	0	0	0	1	0	0	0	0	0	0	1	0	0	0	2	1	0	0	0	0	0	0	0	0	0	3	0	0	0	1	0	0	0	0	0	0	0	0	0	0	0	0	0	0	0	0	0	0	0	0	0	0	0	0	0	0	0	0	0	0	0	0	0	0
Gp5	3	0	1	1	0	1	2	0	0	0	0	0	0	0	1	0	0	0	0	0	0	0	0	0	0	0	1	3	2	19	0	0	0	0	1	0	0	0	0	0	0	2	4	0	1	0	0	0	6	0	0	0	1	0	0	0	0	1	1	1	1	0	0	0	0	0	0	0	2	1	4	0	0	0	0	1	0	0	0	0	1	0	0	0	0	0	0	0	0	0	0	0	0	0	0	0	0	0	0	0	0	0	0	0	0	0	0	1	3	0	0	0	10	0	1	2	4	2	1	3	3	1	7	2	0	0	0	0	0	0	0	0	1	0	0	0	0	0	0	0	0	5	0	2	0	0	0	0	0	1	0	0	0	0	1	0	0	0	0	0	0	0	0	0	0	2	0	3	0	0	0	0	0	2	0	0	0	1	1	0	2	1	1	0	0	0	2	4	0	0	0	1	0	2	0	0	0	1	0	4	1	0	0	0	0	0	0	0	0	2	1	0	0	0	0	0	0	0	3	0	0	0	1	0	0	0	0	2	2	0	1	0	0	7	6	1	1	0	6	0	1	0	0	0	2	0	0	0	0	3	4	0	2	2	4	0	2	1	0	0	0	0	0	0	0	1	0	0	0	1	0	0	1	0	0	0	1	1	0	0	0	1	2	1	0	1	0	4	4	0	0	0	0	0	0	0	0	0	2	0	0	0	6	0	5	0	1	0	1	6	1	0	1	3	0	3	0	0	0	0	0	2	0	1	2	2	5	2	0	0	2	3	0	0	4	0	3	0	0.333333	0.333333	0	0.333333	0.666667	0	0	0	0	0	0	0	0.333333	0	0	0	0	0	0	0	0	0	0	0	0.333333	1	0.666667	6.33333	0	0	0	0	0.333333	0	0	0	0	0	0	0.666667	1.33333	0	0.333333	0	0	0	2	0	0	0	0.333333	0	0	0	0	0.333333	0.333333	0.333333	0.333333	0	0	0	0	0	0	0	0.666667	0.333333	1.33333	0	0	0	0	0.333333	0	0	0	0	0.333333	0	0	0	0	0	0	0	0	0	0	0	0	0	0	0	0	0	0	0	0	0	0	0	0	0	0	0.333333	1	0	0	0	3.33333	0	0.333333	0.666667	1.33333	0.666667	0.333333	1	1	0.333333	2.33333	0.666667	0	0	0	0	0	0	0	0	0.333333	0	0	0	0	0	0	0	0	1.66667	0	0.666667	0	0	0	0	0	0.333333	0	0	0	0	0.333333	0	0	0	0	0	0	0	0	0	0	0.666667	0	1	0	0	0	0	0	0.666667	0	0	0	0.333333	0.333333	0	0.666667	0.333333	0.333333	0	0	0	0.666667	1.33333	0	0	0	0.333333	0	0.666667	0	0	0	0.333333	0	1.33333	0.333333	0	0	0	0	0	0	0	0	0.666667	0.333333	0	0	0	0	0	0	0	1	0	0	0	0.333333	0	0	0	0	0.666667	0.666667	0	0.333333	0	0	2.33333	2	0.333333	0.333333	0	2	0	0.333333	0	0	0	0.666667	0	0	0	0	1	1.33333	0	0.666667	0.666667	1.33333	0	0.666667	0.333333	0	0	0	0	0	0	0	0.333333	0	0	0	0.333333	0	0	0.333333	0	0	0	0.333333	0.333333	0	0	0	0.333333	0.666667	0.333333	0	0.333333	0	1.33333	1.33333	0	0	0	0	0	0	0	0	0	0.666667	0	0	0	2	0	1.66667	0	0.333333	0	0.333333	2	0.333333	0	0.333333	1	0	1	0	0	0	0	0	0.666667	0	0.333333	0.666667	0.666667	1.66667	0.666667	0	0	0.666667	1	0	0	1.33333	0	1
Gp9	2	0	0	1	0	0	1	0	0	0	0	0	0	0	0	0	0	0	0	0	0	0	0	0	0	0	0	0	0	0	2	0	0	0	0	0	0	0	0	0	0	0	0	0	0	0	0	0	0	0	0	0	0	0	0	0	0	0	1	0	0	0	0	0	0	0	0	0	2	1	6	0	1	0	0	0	0	0	0	0	0	0	0	0	0	0	0	0	0	0	0	0	0	0	0	0	0	0	0	0	0	0	0	0	0	0	0	0	0	0	0	0	5	0	1	2	5	0	0	4	5	1	4	0	0	0	0	0	0	0	0	0	0	0	0	0	0	0	0	0	0	0	0	4	0	0	0	0	0	0	0	0	0	0	1	0	0	0	0	0	0	0	0	0	1	0	0	0	0	0	0	0	0	1	0	0	0	0	0	1	1	1	0	0	0	0	0	0	0	0	0	4	0	4	0	1	0	0	0	2	0	0	0	0	0	0	0	0	0	0	4	0	0	0	0	0	0	0	1	0	0	0	0	0	1	1	0	4	1	2	1	0	0	0	0	0	0	0	0	0	0	0	0	0	0	0	0	0	0	4	3	2	1	4	4	2	0	0	0	1	0	0	0	0	1	0	0	0	0	0	0	0	0	0	0	0	1	1	0	0	0	1	2	0	2	4	0	1	0	0	0	0	0	0	0	0	0	0	0	0	0	0	1	0	0	0	1	0	0	0	1	0	0	0	0	0	0	0	0	0	0	1	0	0	0	0	0	0	0	0	1	1	0	0	0	0	0	0	0	0.5	0	0	0.5	0	0	0	0	0	0	0	0	0	0	0	0	0	0	0	0	0	0	0	0	0	0	0	1	0	0	0	0	0	0	0	0	0	0	0	0	0	0	0	0	0	0	0	0	0	0	0	0	0	0	0	0.5	0	0	0	0	0	0	0	0	0	1	0.5	3	0	0.5	0	0	0	0	0	0	0	0	0	0	0	0	0	0	0	0	0	0	0	0	0	0	0	0	0	0	0	0	0	0	0	0	0	0	0	0	0	0	0	2.5	0	0.5	1	2.5	0	0	2	2.5	0.5	2	0	0	0	0	0	0	0	0	0	0	0	0	0	0	0	0	0	0	0	0	2	0	0	0	0	0	0	0	0	0	0	0.5	0	0	0	0	0	0	0	0	0	0.5	0	0	0	0	0	0	0	0	0.5	0	0	0	0	0	0.5	0.5	0.5	0	0	0	0	0	0	0	0	0	2	0	2	0	0.5	0	0	0	1	0	0	0	0	0	0	0	0	0	0	2	0	0	0	0	0	0	0	0.5	0	0	0	0	0	0.5	0.5	0	2	0.5	1	0.5	0	0	0	0	0	0	0	0	0	0	0	0	0	0	0	0	0	0	2	1.5	1	0.5	2	2	1	0	0	0	0.5	0	0	0	0	0.5	0	0	0	0	0	0	0	0	0	0	0	0.5	0.5	0	0	0	0.5	1	0	1	2	0	0.5	0	0	0	0	0	0	0	0	0	0	0	0	0	0	0.5	0	0	0	0.5	0	0	0	0.5	0	0	0	0	0	0	0	0	0	0	0.5	0	0	0	0	0	0	0	0	0.5	0.5	0	0	0	0	0
Gpa33	4	0	0	0	0	0	0	0	0	1	1	0	0	2	1	0	0	2	0	0	2	0	0	1	0	0	1	1	0	7	0	0	0	0	0	0	0	0	0	2	0	0	0	0	0	0	0	0	1	1	1	1	0	2	2	1	2	1	0	2	0	0	0	0	0	0	0	1	0	1	2	1	0	0	1	1	0	0	0	0	0	0	0	0	0	0	0	0	2	0	0	0	0	0	0	0	0	1	0	0	2	0	0	1	1	0	0	0	0	0	0	0	6	0	1	1	2	1	0	1	1	1	6	2	0	0	3	0	0	0	0	0	1	0	0	0	1	1	0	0	2	1	0	2	0	0	1	0	0	0	0	0	1	1	1	2	0	0	0	0	1	0	0	0	0	1	0	2	1	1	0	0	0	1	0	0	0	0	0	0	2	0	0	1	0	2	1	0	0	0	0	1	1	2	3	0	1	1	0	0	0	1	0	0	0	1	1	2	0	0	0	0	0	0	0	0	0	0	3	1	0	0	0	0	1	0	0	0	0	1	2	0	0	0	0	0	0	3	7	0	5	0	1	0	1	0	1	1	0	0	0	0	0	0	0	0	0	0	0	0	0	1	0	1	0	0	0	0	0	0	1	0	0	0	0	0	0	1	0	0	0	0	3	3	0	0	0	3	2	0	0	0	0	0	0	0	0	0	2	2	0	0	10	0	1	0	0	0	1	2	0	2	2	2	1	0	0	0	0	2	1	1	0	0	0	2	0	0	0	0	1	2	2	3	0	0	0	0	0	0	0	0	0	0	0	0.25	0.25	0	0	0.5	0.25	0	0	0.5	0	0	0.5	0	0	0.25	0	0	0.25	0.25	0	1.75	0	0	0	0	0	0	0	0	0	0.5	0	0	0	0	0	0	0	0	0.25	0.25	0.25	0.25	0	0.5	0.5	0.25	0.5	0.25	0	0.5	0	0	0	0	0	0	0	0.25	0	0.25	0.5	0.25	0	0	0.25	0.25	0	0	0	0	0	0	0	0	0	0	0	0	0.5	0	0	0	0	0	0	0	0	0.25	0	0	0.5	0	0	0.25	0.25	0	0	0	0	0	0	0	1.5	0	0.25	0.25	0.5	0.25	0	0.25	0.25	0.25	1.5	0.5	0	0	0.75	0	0	0	0	0	0.25	0	0	0	0.25	0.25	0	0	0.5	0.25	0	0.5	0	0	0.25	0	0	0	0	0	0.25	0.25	0.25	0.5	0	0	0	0	0.25	0	0	0	0	0.25	0	0.5	0.25	0.25	0	0	0	0.25	0	0	0	0	0	0	0.5	0	0	0.25	0	0.5	0.25	0	0	0	0	0.25	0.25	0.5	0.75	0	0.25	0.25	0	0	0	0.25	0	0	0	0.25	0.25	0.5	0	0	0	0	0	0	0	0	0	0	0.75	0.25	0	0	0	0	0.25	0	0	0	0	0.25	0.5	0	0	0	0	0	0	0.75	1.75	0	1.25	0	0.25	0	0.25	0	0.25	0.25	0	0	0	0	0	0	0	0	0	0	0	0	0	0.25	0	0.25	0	0	0	0	0	0	0.25	0	0	0	0	0	0	0.25	0	0	0	0	0.75	0.75	0	0	0	0.75	0.5	0	0	0	0	0	0	0	0	0	0.5	0.5	0	0	2.5	0	0.25	0	0	0	0.25	0.5	0	0.5	0.5	0.5	0.25	0	0	0	0	0.5	0.25	0.25	0	0	0	0.5	0	0	0	0	0.25	0.5	0.5	0.75	0	0	0
Gpaa1	2	0	0	0	0	0	1	0	0	0	0	0	0	1	0	0	0	0	0	0	1	0	0	0	0	0	1	2	0	16	0	0	0	0	0	0	0	0	0	1	0	0	2	0	0	0	0	0	1	0	0	0	1	0	0	0	0	2	0	1	0	0	0	0	0	0	0	0	1	4	2	0	1	0	0	0	0	0	0	0	0	0	0	0	0	0	0	2	0	0	0	0	0	0	0	1	0	0	0	0	0	0	0	0	0	0	0	0	0	0	0	0	8	0	0	0	2	1	0	1	2	0	3	1	0	0	3	0	0	0	0	0	0	0	0	0	0	0	0	1	0	5	0	5	0	0	0	0	0	0	1	0	0	0	0	1	0	0	0	1	0	0	0	0	0	0	0	2	0	0	0	0	0	0	0	0	0	0	0	0	2	0	1	1	0	0	2	0	0	0	0	2	0	2	0	0	0	3	0	0	0	1	0	0	0	0	0	0	0	0	0	0	0	0	0	0	1	1	5	0	0	0	0	0	0	0	0	1	2	3	1	0	0	2	2	1	1	3	9	0	0	1	0	1	0	0	0	0	0	2	3	3	0	2	7	2	1	0	0	0	0	0	0	0	0	0	0	0	0	0	0	0	0	0	0	0	1	0	0	0	0	1	3	1	0	2	1	0	2	0	0	0	0	0	0	0	0	0	1	1	0	0	3	0	0	0	0	0	0	4	0	0	0	2	0	1	0	0	0	0	0	1	1	1	0	1	1	0	0	0	1	3	0	4	1	0	1	0	0	0	0	0	0.5	0	0	0	0	0	0	0.5	0	0	0	0	0	0	0.5	0	0	0	0	0	0.5	1	0	8	0	0	0	0	0	0	0	0	0	0.5	0	0	1	0	0	0	0	0	0.5	0	0	0	0.5	0	0	0	0	1	0	0.5	0	0	0	0	0	0	0	0	0.5	2	1	0	0.5	0	0	0	0	0	0	0	0	0	0	0	0	0	0	1	0	0	0	0	0	0	0	0.5	0	0	0	0	0	0	0	0	0	0	0	0	0	0	0	0	4	0	0	0	1	0.5	0	0.5	1	0	1.5	0.5	0	0	1.5	0	0	0	0	0	0	0	0	0	0	0	0	0.5	0	2.5	0	2.5	0	0	0	0	0	0	0.5	0	0	0	0	0.5	0	0	0	0.5	0	0	0	0	0	0	0	1	0	0	0	0	0	0	0	0	0	0	0	0	1	0	0.5	0.5	0	0	1	0	0	0	0	1	0	1	0	0	0	1.5	0	0	0	0.5	0	0	0	0	0	0	0	0	0	0	0	0	0	0	0.5	0.5	2.5	0	0	0	0	0	0	0	0	0.5	1	1.5	0.5	0	0	1	1	0.5	0.5	1.5	4.5	0	0	0.5	0	0.5	0	0	0	0	0	1	1.5	1.5	0	1	3.5	1	0.5	0	0	0	0	0	0	0	0	0	0	0	0	0	0	0	0	0	0	0	0.5	0	0	0	0	0.5	1.5	0.5	0	1	0.5	0	1	0	0	0	0	0	0	0	0	0	0.5	0.5	0	0	1.5	0	0	0	0	0	0	2	0	0	0	1	0	0.5	0	0	0	0	0	0.5	0.5	0.5	0	0.5	0.5	0	0	0	0.5	1.5	0	2	0.5	0	0.5
Gpalpp1	3	0	1	1	0	0	1	0	0	1	0	0	0	0	1	0	0	0	0	0	0	0	0	0	0	0	0	1	0	1	0	0	0	1	1	0	0	0	0	1	0	0	0	0	0	0	0	1	7	0	0	0	0	0	0	0	0	0	1	1	1	0	1	0	0	0	0	0	5	2	4	2	1	0	1	3	0	0	0	1	0	0	0	0	0	0	0	0	1	0	0	0	0	0	0	0	0	0	0	0	0	0	0	1	0	1	1	1	2	1	0	0	5	0	0	4	4	2	0	2	0	1	9	1	1	0	0	0	0	0	0	0	0	0	0	0	0	0	1	0	0	1	0	1	0	0	0	0	0	0	0	0	1	1	0	0	0	0	0	1	2	0	0	1	0	0	0	0	0	0	0	0	0	1	1	0	1	0	0	0	2	0	0	3	0	0	7	0	1	1	0	4	3	6	2	0	1	2	0	2	0	0	0	0	0	0	0	0	0	0	1	0	0	0	0	0	1	0	2	0	1	0	2	0	1	1	1	0	0	0	0	0	0	1	0	0	0	0	9	0	3	1	2	0	0	0	0	0	1	0	0	0	0	0	0	0	0	0	0	0	0	0	0	0	0	0	0	0	0	1	3	0	1	0	0	0	1	1	0	0	0	3	3	3	0	1	0	4	3	0	1	1	0	0	0	0	0	0	2	1	0	0	4	0	0	0	0	0	0	1	3	0	0	0	0	0	0	0	0	1	0	0	0	0	0	0	0	0	0	0	1	1	0	0	4	0	3	0	0.333333	0.333333	0	0	0.333333	0	0	0.333333	0	0	0	0	0.333333	0	0	0	0	0	0	0	0	0	0	0	0	0.333333	0	0.333333	0	0	0	0.333333	0.333333	0	0	0	0	0.333333	0	0	0	0	0	0	0	0.333333	2.33333	0	0	0	0	0	0	0	0	0	0.333333	0.333333	0.333333	0	0.333333	0	0	0	0	0	1.66667	0.666667	1.33333	0.666667	0.333333	0	0.333333	1	0	0	0	0.333333	0	0	0	0	0	0	0	0	0.333333	0	0	0	0	0	0	0	0	0	0	0	0	0	0	0.333333	0	0.333333	0.333333	0.333333	0.666667	0.333333	0	0	1.66667	0	0	1.33333	1.33333	0.666667	0	0.666667	0	0.333333	3	0.333333	0.333333	0	0	0	0	0	0	0	0	0	0	0	0	0	0.333333	0	0	0.333333	0	0.333333	0	0	0	0	0	0	0	0	0.333333	0.333333	0	0	0	0	0	0.333333	0.666667	0	0	0.333333	0	0	0	0	0	0	0	0	0	0.333333	0.333333	0	0.333333	0	0	0	0.666667	0	0	1	0	0	2.33333	0	0.333333	0.333333	0	1.33333	1	2	0.666667	0	0.333333	0.666667	0	0.666667	0	0	0	0	0	0	0	0	0	0	0.333333	0	0	0	0	0	0.333333	0	0.666667	0	0.333333	0	0.666667	0	0.333333	0.333333	0.333333	0	0	0	0	0	0	0.333333	0	0	0	0	3	0	1	0.333333	0.666667	0	0	0	0	0	0.333333	0	0	0	0	0	0	0	0	0	0	0	0	0	0	0	0	0	0	0	0	0.333333	1	0	0.333333	0	0	0	0.333333	0.333333	0	0	0	1	1	1	0	0.333333	0	1.33333	1	0	0.333333	0.333333	0	0	0	0	0	0	0.666667	0.333333	0	0	1.33333	0	0	0	0	0	0	0.333333	1	0	0	0	0	0	0	0	0	0.333333	0	0	0	0	0	0	0	0	0	0	0.333333	0.333333	0	0	1.33333	0	1
Gpam	12	2	1	0	0	1	1	0	0	1	1	0	0	4	2	0	0	6	0	0	4	0	1	2	0	0	1	2	4	23	3	2	0	1	3	0	0	4	0	2	0	2	2	1	2	0	0	1	19	0	2	2	4	2	2	0	2	3	3	2	1	3	0	1	2	1	1	0	2	9	10	0	6	0	2	3	0	0	0	2	4	0	0	0	0	2	1	2	4	0	0	0	1	0	1	0	1	2	0	0	2	0	1	1	1	2	2	6	10	1	0	0	28	1	6	3	9	8	0	5	6	2	24	1	0	0	3	0	0	0	0	1	4	1	1	0	0	2	1	0	0	3	1	9	0	0	6	0	0	4	3	0	0	0	1	5	0	2	1	1	4	0	0	0	1	3	2	2	0	1	0	0	2	1	1	0	3	0	2	0	5	0	7	2	0	2	12	2	0	0	0	4	2	6	1	1	2	2	0	9	2	2	1	0	0	2	1	2	0	7	1	0	0	0	0	0	3	1	15	0	0	0	4	0	0	1	0	4	2	0	7	0	0	4	3	0	0	4	21	0	3	4	6	0	1	0	1	2	0	6	6	0	2	3	5	0	0	0	2	0	0	0	0	0	1	4	1	0	0	4	3	2	3	1	0	1	6	2	0	1	0	2	2	11	0	5	3	8	15	3	1	1	0	3	0	1	0	0	3	6	0	1	25	0	4	1	1	1	1	8	5	2	2	2	2	4	0	0	0	6	0	3	1	2	3	0	3	2	1	1	1	8	0	2	13	2	7	0.166667	0.0833333	0	0	0.0833333	0.0833333	0	0	0.0833333	0.0833333	0	0	0.333333	0.166667	0	0	0.5	0	0	0.333333	0	0.0833333	0.166667	0	0	0.0833333	0.166667	0.333333	1.91667	0.25	0.166667	0	0.0833333	0.25	0	0	0.333333	0	0.166667	0	0.166667	0.166667	0.0833333	0.166667	0	0	0.0833333	1.58333	0	0.166667	0.166667	0.333333	0.166667	0.166667	0	0.166667	0.25	0.25	0.166667	0.0833333	0.25	0	0.0833333	0.166667	0.0833333	0.0833333	0	0.166667	0.75	0.833333	0	0.5	0	0.166667	0.25	0	0	0	0.166667	0.333333	0	0	0	0	0.166667	0.0833333	0.166667	0.333333	0	0	0	0.0833333	0	0.0833333	0	0.0833333	0.166667	0	0	0.166667	0	0.0833333	0.0833333	0.0833333	0.166667	0.166667	0.5	0.833333	0.0833333	0	0	2.33333	0.0833333	0.5	0.25	0.75	0.666667	0	0.416667	0.5	0.166667	2	0.0833333	0	0	0.25	0	0	0	0	0.0833333	0.333333	0.0833333	0.0833333	0	0	0.166667	0.0833333	0	0	0.25	0.0833333	0.75	0	0	0.5	0	0	0.333333	0.25	0	0	0	0.0833333	0.416667	0	0.166667	0.0833333	0.0833333	0.333333	0	0	0	0.0833333	0.25	0.166667	0.166667	0	0.0833333	0	0	0.166667	0.0833333	0.0833333	0	0.25	0	0.166667	0	0.416667	0	0.583333	0.166667	0	0.166667	1	0.166667	0	0	0	0.333333	0.166667	0.5	0.0833333	0.0833333	0.166667	0.166667	0	0.75	0.166667	0.166667	0.0833333	0	0	0.166667	0.0833333	0.166667	0	0.583333	0.0833333	0	0	0	0	0	0.25	0.0833333	1.25	0	0	0	0.333333	0	0	0.0833333	0	0.333333	0.166667	0	0.583333	0	0	0.333333	0.25	0	0	0.333333	1.75	0	0.25	0.333333	0.5	0	0.0833333	0	0.0833333	0.166667	0	0.5	0.5	0	0.166667	0.25	0.416667	0	0	0	0.166667	0	0	0	0	0	0.0833333	0.333333	0.0833333	0	0	0.333333	0.25	0.166667	0.25	0.0833333	0	0.0833333	0.5	0.166667	0	0.0833333	0	0.166667	0.166667	0.916667	0	0.416667	0.25	0.666667	1.25	0.25	0.0833333	0.0833333	0	0.25	0	0.0833333	0	0	0.25	0.5	0	0.0833333	2.08333	0	0.333333	0.0833333	0.0833333	0.0833333	0.0833333	0.666667	0.416667	0.166667	0.166667	0.166667	0.166667	0.333333	0	0	0	0.5	0	0.25	0.0833333	0.166667	0.25	0	0.25	0.166667	0.0833333	0.0833333	0.0833333	0.666667	0	0.166667	1.08333	0.166667	0.583333
Gpank1	1	0	0	1	1	2	3	0	0	2	1	0	0	1	1	0	0	2	0	0	1	0	0	0	0	0	3	2	0	14	1	3	0	0	0	0	0	0	0	2	0	0	0	0	0	0	0	0	2	0	0	0	0	1	0	0	0	3	0	5	0	0	0	0	0	0	0	0	0	2	0	0	7	0	0	1	0	0	0	0	0	0	1	0	0	0	0	2	3	0	0	0	0	0	0	0	0	0	0	0	2	0	0	2	1	1	3	0	0	0	0	0	5	0	0	0	0	1	0	0	0	1	7	0	0	2	1	0	0	0	0	0	1	0	1	0	0	0	0	0	0	5	0	0	0	0	6	0	0	0	0	0	0	0	0	1	0	0	1	1	1	0	0	1	0	0	0	0	0	0	0	0	2	0	0	0	0	0	1	0	2	0	1	1	0	0	1	0	0	0	0	0	0	0	0	0	3	1	0	0	0	0	0	0	0	0	0	2	0	1	2	1	0	0	0	0	3	0	2	0	0	0	0	0	0	0	0	2	1	0	0	0	0	2	0	0	0	1	5	0	0	0	1	1	1	0	0	0	0	2	2	0	1	2	2	0	0	0	1	0	0	0	0	0	0	0	0	0	0	0	0	0	0	0	0	1	1	2	0	0	0	0	0	2	0	3	0	4	1	0	0	0	0	0	0	0	0	0	2	1	0	0	4	0	0	0	0	0	1	3	0	0	0	0	0	3	0	0	1	1	1	3	0	0	0	0	0	0	0	0	0	2	0	1	1	0	0	0	0	1	1	2	3	0	0	2	1	0	0	1	1	0	0	2	0	0	1	0	0	0	0	0	3	2	0	14	1	3	0	0	0	0	0	0	0	2	0	0	0	0	0	0	0	0	2	0	0	0	0	1	0	0	0	3	0	5	0	0	0	0	0	0	0	0	0	2	0	0	7	0	0	1	0	0	0	0	0	0	1	0	0	0	0	2	3	0	0	0	0	0	0	0	0	0	0	0	2	0	0	2	1	1	3	0	0	0	0	0	5	0	0	0	0	1	0	0	0	1	7	0	0	2	1	0	0	0	0	0	1	0	1	0	0	0	0	0	0	5	0	0	0	0	6	0	0	0	0	0	0	0	0	1	0	0	1	1	1	0	0	1	0	0	0	0	0	0	0	0	2	0	0	0	0	0	1	0	2	0	1	1	0	0	1	0	0	0	0	0	0	0	0	0	3	1	0	0	0	0	0	0	0	0	0	2	0	1	2	1	0	0	0	0	3	0	2	0	0	0	0	0	0	0	0	2	1	0	0	0	0	2	0	0	0	1	5	0	0	0	1	1	1	0	0	0	0	2	2	0	1	2	2	0	0	0	1	0	0	0	0	0	0	0	0	0	0	0	0	0	0	0	0	1	1	2	0	0	0	0	0	2	0	3	0	4	1	0	0	0	0	0	0	0	0	0	2	1	0	0	4	0	0	0	0	0	1	3	0	0	0	0	0	3	0	0	1	1	1	3	0	0	0	0	0	0	0	0	0	2	0	1	1	0	0
Gpat3	15	1	0	0	0	4	2	0	0	5	1	0	1	2	6	1	0	4	1	1	2	0	5	1	0	1	1	2	0	9	2	5	0	0	4	0	0	1	0	3	0	0	1	0	0	0	0	1	23	3	0	0	1	2	3	0	3	1	1	4	2	1	0	0	1	0	0	0	4	9	9	0	7	3	4	2	0	0	0	2	0	0	0	0	1	1	0	0	2	0	0	0	0	0	0	0	5	1	1	2	2	2	1	5	1	1	1	5	7	2	0	0	25	0	5	4	9	5	1	9	5	1	15	1	0	0	4	0	0	0	0	0	1	0	1	0	0	0	0	0	0	2	0	5	0	0	4	0	0	2	2	0	1	0	2	3	0	0	0	1	3	2	1	3	1	0	0	0	0	0	0	0	0	0	0	0	2	0	1	3	7	2	3	1	0	2	14	5	0	0	0	6	1	5	0	0	0	3	1	4	0	1	0	0	2	1	0	0	0	4	0	0	0	1	0	1	2	0	12	1	0	0	7	0	2	0	0	5	1	0	7	0	0	3	5	1	1	3	19	0	2	2	7	2	0	0	0	1	0	4	2	0	2	4	3	0	0	0	0	1	1	0	0	0	1	4	2	0	0	0	4	0	1	0	0	0	6	3	1	0	0	3	5	3	0	5	5	8	13	0	0	1	0	3	0	1	1	1	11	7	2	0	24	0	1	0	1	0	1	7	7	0	0	0	0	3	0	0	1	5	1	3	0	1	0	0	2	0	0	0	1	0	0	2	15	2	11	0.0666667	0	0	0	0.266667	0.133333	0	0	0.333333	0.0666667	0	0.0666667	0.133333	0.4	0.0666667	0	0.266667	0.0666667	0.0666667	0.133333	0	0.333333	0.0666667	0	0.0666667	0.0666667	0.133333	0	0.6	0.133333	0.333333	0	0	0.266667	0	0	0.0666667	0	0.2	0	0	0.0666667	0	0	0	0	0.0666667	1.53333	0.2	0	0	0.0666667	0.133333	0.2	0	0.2	0.0666667	0.0666667	0.266667	0.133333	0.0666667	0	0	0.0666667	0	0	0	0.266667	0.6	0.6	0	0.466667	0.2	0.266667	0.133333	0	0	0	0.133333	0	0	0	0	0.0666667	0.0666667	0	0	0.133333	0	0	0	0	0	0	0	0.333333	0.0666667	0.0666667	0.133333	0.133333	0.133333	0.0666667	0.333333	0.0666667	0.0666667	0.0666667	0.333333	0.466667	0.133333	0	0	1.66667	0	0.333333	0.266667	0.6	0.333333	0.0666667	0.6	0.333333	0.0666667	1	0.0666667	0	0	0.266667	0	0	0	0	0	0.0666667	0	0.0666667	0	0	0	0	0	0	0.133333	0	0.333333	0	0	0.266667	0	0	0.133333	0.133333	0	0.0666667	0	0.133333	0.2	0	0	0	0.0666667	0.2	0.133333	0.0666667	0.2	0.0666667	0	0	0	0	0	0	0	0	0	0	0	0.133333	0	0.0666667	0.2	0.466667	0.133333	0.2	0.0666667	0	0.133333	0.933333	0.333333	0	0	0	0.4	0.0666667	0.333333	0	0	0	0.2	0.0666667	0.266667	0	0.0666667	0	0	0.133333	0.0666667	0	0	0	0.266667	0	0	0	0.0666667	0	0.0666667	0.133333	0	0.8	0.0666667	0	0	0.466667	0	0.133333	0	0	0.333333	0.0666667	0	0.466667	0	0	0.2	0.333333	0.0666667	0.0666667	0.2	1.26667	0	0.133333	0.133333	0.466667	0.133333	0	0	0	0.0666667	0	0.266667	0.133333	0	0.133333	0.266667	0.2	0	0	0	0	0.0666667	0.0666667	0	0	0	0.0666667	0.266667	0.133333	0	0	0	0.266667	0	0.0666667	0	0	0	0.4	0.2	0.0666667	0	0	0.2	0.333333	0.2	0	0.333333	0.333333	0.533333	0.866667	0	0	0.0666667	0	0.2	0	0.0666667	0.0666667	0.0666667	0.733333	0.466667	0.133333	0	1.6	0	0.0666667	0	0.0666667	0	0.0666667	0.466667	0.466667	0	0	0	0	0.2	0	0	0.0666667	0.333333	0.0666667	0.2	0	0.0666667	0	0	0.133333	0	0	0	0.0666667	0	0	0.133333	1	0.133333	0.733333
Gpat4	4	1	0	1	0	2	1	0	0	1	1	0	0	0	1	0	0	2	0	0	0	0	0	0	0	0	0	2	0	7	2	1	0	0	0	0	0	0	0	1	0	0	0	0	1	0	0	0	2	0	0	0	0	0	0	0	0	0	0	1	0	0	0	0	0	0	0	0	0	2	0	0	0	0	1	1	0	0	0	0	0	0	0	0	0	0	0	2	4	0	0	0	0	0	0	0	0	0	0	0	0	0	0	1	1	1	2	1	2	0	0	0	16	0	0	0	0	1	0	0	0	2	4	3	0	1	0	0	0	0	0	0	3	0	1	0	0	1	0	0	0	2	0	1	0	0	2	1	0	0	0	0	0	0	0	0	0	0	0	1	2	0	0	1	0	0	0	2	0	0	0	0	0	0	1	0	0	0	1	0	0	0	1	1	0	0	1	2	0	0	1	0	0	0	0	0	0	0	1	2	1	0	0	0	0	0	0	0	0	1	0	0	0	0	0	0	2	1	4	0	0	0	1	0	0	0	0	2	2	0	3	0	0	6	3	0	0	0	9	0	0	1	0	0	0	0	0	0	0	3	4	0	0	2	4	0	0	0	1	0	0	0	0	0	0	2	0	0	0	0	1	0	0	0	0	0	0	0	0	0	0	0	0	2	0	1	0	0	2	1	0	0	0	0	0	0	0	0	3	1	0	0	3	0	2	0	0	0	2	6	0	0	1	0	0	1	0	0	3	2	1	1	0	0	0	0	0	0	0	0	0	1	0	1	3	0	3	0.25	0	0.25	0	0.5	0.25	0	0	0.25	0.25	0	0	0	0.25	0	0	0.5	0	0	0	0	0	0	0	0	0	0.5	0	1.75	0.5	0.25	0	0	0	0	0	0	0	0.25	0	0	0	0	0.25	0	0	0	0.5	0	0	0	0	0	0	0	0	0	0	0.25	0	0	0	0	0	0	0	0	0	0.5	0	0	0	0	0.25	0.25	0	0	0	0	0	0	0	0	0	0	0	0.5	1	0	0	0	0	0	0	0	0	0	0	0	0	0	0	0.25	0.25	0.25	0.5	0.25	0.5	0	0	0	4	0	0	0	0	0.25	0	0	0	0.5	1	0.75	0	0.25	0	0	0	0	0	0	0.75	0	0.25	0	0	0.25	0	0	0	0.5	0	0.25	0	0	0.5	0.25	0	0	0	0	0	0	0	0	0	0	0	0.25	0.5	0	0	0.25	0	0	0	0.5	0	0	0	0	0	0	0.25	0	0	0	0.25	0	0	0	0.25	0.25	0	0	0.25	0.5	0	0	0.25	0	0	0	0	0	0	0	0.25	0.5	0.25	0	0	0	0	0	0	0	0	0.25	0	0	0	0	0	0	0.5	0.25	1	0	0	0	0.25	0	0	0	0	0.5	0.5	0	0.75	0	0	1.5	0.75	0	0	0	2.25	0	0	0.25	0	0	0	0	0	0	0	0.75	1	0	0	0.5	1	0	0	0	0.25	0	0	0	0	0	0	0.5	0	0	0	0	0.25	0	0	0	0	0	0	0	0	0	0	0	0	0.5	0	0.25	0	0	0.5	0.25	0	0	0	0	0	0	0	0	0.75	0.25	0	0	0.75	0	0.5	0	0	0	0.5	1.5	0	0	0.25	0	0	0.25	0	0	0.75	0.5	0.25	0.25	0	0	0	0	0	0	0	0	0	0.25	0	0.25	0.75	0	0.75
Gpatch1	3	1	1	0	0	1	0	0	0	0	0	0	0	0	0	0	0	0	0	0	0	0	0	0	0	0	2	1	2	6	1	0	0	0	1	0	0	0	0	0	0	2	2	0	1	0	0	0	2	0	0	0	0	0	0	0	0	1	1	2	0	0	0	0	0	0	0	1	0	1	3	1	6	0	1	1	0	0	0	1	2	0	0	0	0	0	0	3	2	0	0	0	0	0	0	0	0	0	0	0	0	0	0	0	0	1	0	0	0	0	0	0	10	0	3	0	3	1	0	0	1	2	10	1	0	2	1	0	0	0	0	0	0	0	3	0	0	0	0	0	1	1	0	3	0	0	3	1	0	1	1	0	1	1	0	2	0	1	0	0	2	0	0	0	0	0	0	2	0	0	0	0	0	0	0	0	1	1	0	0	1	0	3	0	0	0	1	0	0	0	3	0	0	0	0	0	0	2	0	1	0	0	0	0	0	0	0	2	0	0	0	0	0	0	0	0	1	0	3	0	0	0	0	0	0	0	0	3	2	0	1	0	0	3	2	0	0	2	7	0	0	1	2	1	1	0	0	0	0	4	3	0	2	3	2	0	0	0	0	0	0	0	0	0	1	0	0	0	0	1	1	0	1	0	0	0	3	1	0	0	0	0	1	2	0	2	0	2	0	0	0	0	0	0	0	0	0	0	1	1	0	0	7	0	2	0	0	0	0	1	0	2	2	2	2	0	0	0	0	4	0	2	0	1	2	2	1	0	0	0	0	2	0	0	1	0	1	0.333333	0.333333	0	0	0.333333	0	0	0	0	0	0	0	0	0	0	0	0	0	0	0	0	0	0	0	0	0.666667	0.333333	0.666667	2	0.333333	0	0	0	0.333333	0	0	0	0	0	0	0.666667	0.666667	0	0.333333	0	0	0	0.666667	0	0	0	0	0	0	0	0	0.333333	0.333333	0.666667	0	0	0	0	0	0	0	0.333333	0	0.333333	1	0.333333	2	0	0.333333	0.333333	0	0	0	0.333333	0.666667	0	0	0	0	0	0	1	0.666667	0	0	0	0	0	0	0	0	0	0	0	0	0	0	0	0	0.333333	0	0	0	0	0	0	3.33333	0	1	0	1	0.333333	0	0	0.333333	0.666667	3.33333	0.333333	0	0.666667	0.333333	0	0	0	0	0	0	0	1	0	0	0	0	0	0.333333	0.333333	0	1	0	0	1	0.333333	0	0.333333	0.333333	0	0.333333	0.333333	0	0.666667	0	0.333333	0	0	0.666667	0	0	0	0	0	0	0.666667	0	0	0	0	0	0	0	0	0.333333	0.333333	0	0	0.333333	0	1	0	0	0	0.333333	0	0	0	1	0	0	0	0	0	0	0.666667	0	0.333333	0	0	0	0	0	0	0	0.666667	0	0	0	0	0	0	0	0	0.333333	0	1	0	0	0	0	0	0	0	0	1	0.666667	0	0.333333	0	0	1	0.666667	0	0	0.666667	2.33333	0	0	0.333333	0.666667	0.333333	0.333333	0	0	0	0	1.33333	1	0	0.666667	1	0.666667	0	0	0	0	0	0	0	0	0	0.333333	0	0	0	0	0.333333	0.333333	0	0.333333	0	0	0	1	0.333333	0	0	0	0	0.333333	0.666667	0	0.666667	0	0.666667	0	0	0	0	0	0	0	0	0	0	0.333333	0.333333	0	0	2.33333	0	0.666667	0	0	0	0	0.333333	0	0.666667	0.666667	0.666667	0.666667	0	0	0	0	1.33333	0	0.666667	0	0.333333	0.666667	0.666667	0.333333	0	0	0	0	0.666667	0	0	0.333333	0	0.333333
Gpatch11	1	0	0	0	0	0	0	0	0	1	0	0	0	0	0	0	0	0	0	0	0	0	0	0	0	0	1	4	0	15	0	2	0	0	0	0	0	0	0	0	0	0	0	0	0	0	0	0	2	0	0	0	0	0	0	0	0	0	0	0	0	0	0	0	0	0	0	0	0	0	0	0	0	0	2	0	0	0	0	0	0	0	0	0	0	1	0	2	1	0	0	0	0	0	0	0	0	0	0	0	0	0	0	1	0	2	2	0	1	0	0	0	5	0	0	0	0	0	0	0	0	0	3	0	0	0	4	0	0	0	0	0	1	0	0	0	0	0	0	0	0	4	0	0	0	0	1	0	0	0	0	0	0	0	0	4	0	2	1	1	2	2	2	0	0	0	0	0	0	0	0	0	0	0	0	0	0	0	0	0	0	0	0	0	0	1	1	1	0	0	0	0	0	0	0	0	0	1	0	2	0	0	0	0	0	0	0	0	0	0	0	0	0	0	0	0	4	0	5	0	0	0	0	0	0	0	0	2	2	0	3	0	0	2	2	0	0	1	8	0	0	1	0	0	0	0	0	0	0	4	3	0	4	3	3	0	0	0	0	0	0	0	0	0	0	0	0	0	0	0	0	0	0	0	0	0	0	0	0	0	0	0	0	0	0	2	0	1	1	0	0	0	0	0	0	0	0	0	1	1	0	0	5	0	1	0	0	0	0	1	0	0	0	0	0	1	0	0	0	1	0	5	0	1	0	0	0	0	0	0	0	0	0	0	1	0	1	0	0	0	0	0	0	0	0	1	0	0	0	0	0	0	0	0	0	0	0	0	0	0	0	0	1	4	0	15	0	2	0	0	0	0	0	0	0	0	0	0	0	0	0	0	0	0	2	0	0	0	0	0	0	0	0	0	0	0	0	0	0	0	0	0	0	0	0	0	0	0	0	0	2	0	0	0	0	0	0	0	0	0	0	1	0	2	1	0	0	0	0	0	0	0	0	0	0	0	0	0	0	1	0	2	2	0	1	0	0	0	5	0	0	0	0	0	0	0	0	0	3	0	0	0	4	0	0	0	0	0	1	0	0	0	0	0	0	0	0	4	0	0	0	0	1	0	0	0	0	0	0	0	0	4	0	2	1	1	2	2	2	0	0	0	0	0	0	0	0	0	0	0	0	0	0	0	0	0	0	0	0	0	0	1	1	1	0	0	0	0	0	0	0	0	0	1	0	2	0	0	0	0	0	0	0	0	0	0	0	0	0	0	0	0	4	0	5	0	0	0	0	0	0	0	0	2	2	0	3	0	0	2	2	0	0	1	8	0	0	1	0	0	0	0	0	0	0	4	3	0	4	3	3	0	0	0	0	0	0	0	0	0	0	0	0	0	0	0	0	0	0	0	0	0	0	0	0	0	0	0	0	0	0	2	0	1	1	0	0	0	0	0	0	0	0	0	1	1	0	0	5	0	1	0	0	0	0	1	0	0	0	0	0	1	0	0	0	1	0	5	0	1	0	0	0	0	0	0	0	0	0	0	1	0	1
Gpatch2	8	1	1	1	0	0	2	3	4	7	0	6	6	0	6	6	0	0	0	6	0	5	6	0	6	5	4	5	0	17	4	3	0	0	2	1	0	1	6	0	0	0	0	0	0	0	0	2	11	0	0	0	2	0	0	0	0	0	1	2	0	0	0	0	1	0	1	0	4	7	8	0	0	2	3	3	0	0	0	1	2	0	0	0	0	1	0	0	3	0	0	2	0	4	0	3	6	0	0	5	0	6	0	7	0	0	0	5	9	1	0	0	27	2	4	4	8	8	1	5	7	0	18	0	0	1	11	0	1	0	0	0	0	0	2	0	0	1	0	0	0	6	1	7	0	0	2	0	0	1	5	0	0	0	1	16	0	3	0	0	2	0	0	2	1	0	2	0	0	0	0	1	3	0	3	0	1	2	0	0	3	0	3	2	0	3	10	5	0	1	1	5	0	4	2	0	1	3	0	7	0	2	0	1	0	0	2	2	0	4	0	0	0	0	0	0	2	0	8	3	0	0	2	0	1	0	0	8	3	0	14	2	0	3	0	0	0	8	23	1	5	1	2	1	0	0	1	1	0	10	9	0	1	8	6	0	0	0	1	0	0	0	0	0	1	4	0	0	0	2	3	0	0	0	0	0	2	0	0	1	2	4	5	7	2	9	0	14	11	1	1	1	0	2	0	0	4	5	12	1	5	0	20	0	1	0	2	0	1	9	2	0	1	2	0	3	0	0	1	3	2	5	1	4	0	0	0	0	0	2	0	1	0	1	12	0	7	0.125	0.125	0.125	0	0	0.25	0.375	0.5	0.875	0	0.75	0.75	0	0.75	0.75	0	0	0	0.75	0	0.625	0.75	0	0.75	0.625	0.5	0.625	0	2.125	0.5	0.375	0	0	0.25	0.125	0	0.125	0.75	0	0	0	0	0	0	0	0	0.25	1.375	0	0	0	0.25	0	0	0	0	0	0.125	0.25	0	0	0	0	0.125	0	0.125	0	0.5	0.875	1	0	0	0.25	0.375	0.375	0	0	0	0.125	0.25	0	0	0	0	0.125	0	0	0.375	0	0	0.25	0	0.5	0	0.375	0.75	0	0	0.625	0	0.75	0	0.875	0	0	0	0.625	1.125	0.125	0	0	3.375	0.25	0.5	0.5	1	1	0.125	0.625	0.875	0	2.25	0	0	0.125	1.375	0	0.125	0	0	0	0	0	0.25	0	0	0.125	0	0	0	0.75	0.125	0.875	0	0	0.25	0	0	0.125	0.625	0	0	0	0.125	2	0	0.375	0	0	0.25	0	0	0.25	0.125	0	0.25	0	0	0	0	0.125	0.375	0	0.375	0	0.125	0.25	0	0	0.375	0	0.375	0.25	0	0.375	1.25	0.625	0	0.125	0.125	0.625	0	0.5	0.25	0	0.125	0.375	0	0.875	0	0.25	0	0.125	0	0	0.25	0.25	0	0.5	0	0	0	0	0	0	0.25	0	1	0.375	0	0	0.25	0	0.125	0	0	1	0.375	0	1.75	0.25	0	0.375	0	0	0	1	2.875	0.125	0.625	0.125	0.25	0.125	0	0	0.125	0.125	0	1.25	1.125	0	0.125	1	0.75	0	0	0	0.125	0	0	0	0	0	0.125	0.5	0	0	0	0.25	0.375	0	0	0	0	0	0.25	0	0	0.125	0.25	0.5	0.625	0.875	0.25	1.125	0	1.75	1.375	0.125	0.125	0.125	0	0.25	0	0	0.5	0.625	1.5	0.125	0.625	0	2.5	0	0.125	0	0.25	0	0.125	1.125	0.25	0	0.125	0.25	0	0.375	0	0	0.125	0.375	0.25	0.625	0.125	0.5	0	0	0	0	0	0.25	0	0.125	0	0.125	1.5	0	0.875
Gpatch2l	6	2	3	2	0	1	2	0	0	1	2	0	1	2	3	1	2	6	1	1	2	0	1	0	0	0	3	3	2	15	3	8	0	0	1	0	0	0	1	1	0	2	2	0	0	0	0	0	18	1	0	0	1	0	0	0	0	2	1	0	0	0	0	0	1	0	0	0	1	2	2	0	2	0	0	1	0	0	0	0	2	0	0	0	0	0	0	1	6	0	0	0	1	1	1	1	1	0	1	0	2	0	3	1	2	0	1	5	10	4	0	0	11	1	2	2	2	9	2	1	2	0	8	1	0	0	2	0	0	0	0	1	0	0	2	0	0	1	0	0	1	5	0	0	0	0	3	0	0	0	3	0	0	0	0	4	0	0	1	1	0	0	0	0	0	0	0	2	0	0	0	1	0	0	1	0	0	0	1	2	5	2	5	0	1	1	17	4	0	0	0	2	0	2	3	0	2	4	1	6	0	0	0	0	2	0	1	4	0	4	1	1	0	0	0	0	4	1	3	0	0	0	9	0	0	0	1	15	7	2	3	0	1	2	3	0	0	2	12	0	4	2	3	0	0	0	0	1	0	12	12	2	6	15	13	2	0	0	1	0	0	1	0	0	0	8	1	0	0	0	2	1	3	1	0	0	5	3	1	0	0	1	3	3	0	1	4	6	15	2	0	2	1	1	0	1	0	0	8	6	1	1	19	0	4	1	1	0	0	5	2	1	0	4	1	1	0	0	1	6	1	5	0	1	2	1	2	2	0	0	0	5	0	3	16	2	14	0.333333	0.5	0.333333	0	0.166667	0.333333	0	0	0.166667	0.333333	0	0.166667	0.333333	0.5	0.166667	0.333333	1	0.166667	0.166667	0.333333	0	0.166667	0	0	0	0.5	0.5	0.333333	2.5	0.5	1.33333	0	0	0.166667	0	0	0	0.166667	0.166667	0	0.333333	0.333333	0	0	0	0	0	3	0.166667	0	0	0.166667	0	0	0	0	0.333333	0.166667	0	0	0	0	0	0.166667	0	0	0	0.166667	0.333333	0.333333	0	0.333333	0	0	0.166667	0	0	0	0	0.333333	0	0	0	0	0	0	0.166667	1	0	0	0	0.166667	0.166667	0.166667	0.166667	0.166667	0	0.166667	0	0.333333	0	0.5	0.166667	0.333333	0	0.166667	0.833333	1.66667	0.666667	0	0	1.83333	0.166667	0.333333	0.333333	0.333333	1.5	0.333333	0.166667	0.333333	0	1.33333	0.166667	0	0	0.333333	0	0	0	0	0.166667	0	0	0.333333	0	0	0.166667	0	0	0.166667	0.833333	0	0	0	0	0.5	0	0	0	0.5	0	0	0	0	0.666667	0	0	0.166667	0.166667	0	0	0	0	0	0	0	0.333333	0	0	0	0.166667	0	0	0.166667	0	0	0	0.166667	0.333333	0.833333	0.333333	0.833333	0	0.166667	0.166667	2.83333	0.666667	0	0	0	0.333333	0	0.333333	0.5	0	0.333333	0.666667	0.166667	1	0	0	0	0	0.333333	0	0.166667	0.666667	0	0.666667	0.166667	0.166667	0	0	0	0	0.666667	0.166667	0.5	0	0	0	1.5	0	0	0	0.166667	2.5	1.16667	0.333333	0.5	0	0.166667	0.333333	0.5	0	0	0.333333	2	0	0.666667	0.333333	0.5	0	0	0	0	0.166667	0	2	2	0.333333	1	2.5	2.16667	0.333333	0	0	0.166667	0	0	0.166667	0	0	0	1.33333	0.166667	0	0	0	0.333333	0.166667	0.5	0.166667	0	0	0.833333	0.5	0.166667	0	0	0.166667	0.5	0.5	0	0.166667	0.666667	1	2.5	0.333333	0	0.333333	0.166667	0.166667	0	0.166667	0	0	1.33333	1	0.166667	0.166667	3.16667	0	0.666667	0.166667	0.166667	0	0	0.833333	0.333333	0.166667	0	0.666667	0.166667	0.166667	0	0	0.166667	1	0.166667	0.833333	0	0.166667	0.333333	0.166667	0.333333	0.333333	0	0	0	0.833333	0	0.5	2.66667	0.333333	2.33333
Gpatch3	1	0	0	0	0	0	1	0	0	0	1	0	0	1	0	0	0	0	0	0	1	0	0	0	0	0	0	0	0	2	0	0	0	0	0	0	0	1	0	0	0	0	1	0	0	0	0	0	3	0	0	0	1	0	0	0	0	0	0	0	0	0	0	0	0	0	0	0	0	0	0	0	2	0	0	0	0	0	0	0	0	0	0	0	0	0	0	0	1	0	0	0	0	0	0	0	0	0	0	0	2	0	0	0	1	0	0	0	1	0	0	0	5	0	0	0	0	1	0	0	0	0	5	0	0	0	1	0	0	0	0	0	1	0	0	0	0	0	0	0	0	1	0	0	0	0	0	0	0	0	1	0	0	0	1	1	0	0	0	0	0	0	0	0	0	1	0	0	0	0	0	0	0	0	0	0	0	0	0	0	0	0	0	0	0	0	2	2	0	0	0	0	0	0	0	0	0	0	0	1	1	0	0	0	0	0	0	0	0	1	0	0	0	0	0	0	0	0	1	0	0	0	0	0	0	0	0	0	0	0	1	0	0	1	1	1	1	0	2	0	0	0	0	0	0	0	0	0	0	0	0	0	0	0	0	0	0	0	0	0	0	0	0	0	0	1	0	0	0	0	0	0	0	0	0	0	0	0	0	0	0	0	0	0	0	2	0	0	2	0	0	0	0	1	0	0	0	0	0	2	0	0	3	0	1	0	0	0	0	1	1	0	0	1	0	0	0	0	0	0	0	0	0	0	1	0	1	0	0	0	1	0	0	0	2	0	1	0	0	0	0	0	1	0	0	0	1	0	0	1	0	0	0	0	0	0	1	0	0	0	0	0	0	0	0	2	0	0	0	0	0	0	0	1	0	0	0	0	1	0	0	0	0	0	3	0	0	0	1	0	0	0	0	0	0	0	0	0	0	0	0	0	0	0	0	0	0	0	2	0	0	0	0	0	0	0	0	0	0	0	0	0	0	0	1	0	0	0	0	0	0	0	0	0	0	0	2	0	0	0	1	0	0	0	1	0	0	0	5	0	0	0	0	1	0	0	0	0	5	0	0	0	1	0	0	0	0	0	1	0	0	0	0	0	0	0	0	1	0	0	0	0	0	0	0	0	1	0	0	0	1	1	0	0	0	0	0	0	0	0	0	1	0	0	0	0	0	0	0	0	0	0	0	0	0	0	0	0	0	0	0	0	2	2	0	0	0	0	0	0	0	0	0	0	0	1	1	0	0	0	0	0	0	0	0	1	0	0	0	0	0	0	0	0	1	0	0	0	0	0	0	0	0	0	0	0	1	0	0	1	1	1	1	0	2	0	0	0	0	0	0	0	0	0	0	0	0	0	0	0	0	0	0	0	0	0	0	0	0	0	0	1	0	0	0	0	0	0	0	0	0	0	0	0	0	0	0	0	0	0	0	2	0	0	2	0	0	0	0	1	0	0	0	0	0	2	0	0	3	0	1	0	0	0	0	1	1	0	0	1	0	0	0	0	0	0	0	0	0	0	1	0	1	0	0	0	1	0	0	0	2	0	1
Gpatch4	1	1	0	0	0	2	0	0	0	0	0	0	0	0	0	0	0	0	0	0	0	0	0	0	0	0	1	1	2	4	0	0	0	0	0	0	0	0	0	0	0	2	2	0	0	0	0	0	0	0	0	0	0	0	0	0	0	0	0	0	0	0	0	0	0	0	0	0	0	1	2	0	0	0	0	0	0	0	0	0	0	1	0	0	0	0	0	0	1	0	0	0	0	0	0	0	0	0	0	0	0	0	0	0	0	0	1	0	0	0	0	0	4	0	1	0	2	0	0	0	0	0	2	0	0	0	0	0	0	0	0	0	0	0	0	0	0	0	0	0	0	2	0	2	0	0	0	0	0	0	0	0	0	0	0	2	0	0	0	0	1	2	2	1	0	0	0	2	1	0	0	0	0	0	0	0	0	0	0	0	0	0	0	0	0	0	0	0	0	0	0	0	0	0	0	0	0	0	0	0	0	0	0	0	0	0	0	2	0	0	2	2	0	0	0	0	2	0	1	0	0	0	1	1	0	0	0	2	0	0	3	0	0	2	3	0	0	3	5	0	0	0	1	1	0	0	0	0	0	2	0	0	1	2	0	0	0	0	0	0	0	0	0	0	0	0	0	0	0	0	0	0	0	0	0	0	0	0	0	0	0	0	1	0	0	1	0	1	0	0	0	0	0	0	0	0	0	0	0	1	0	0	4	0	2	0	0	0	0	1	0	2	0	2	2	1	0	0	0	1	0	1	0	0	2	2	2	0	0	0	0	1	0	2	0	0	0	1	0	0	0	2	0	0	0	0	0	0	0	0	0	0	0	0	0	0	0	0	0	0	0	0	1	1	2	4	0	0	0	0	0	0	0	0	0	0	0	2	2	0	0	0	0	0	0	0	0	0	0	0	0	0	0	0	0	0	0	0	0	0	0	0	0	0	0	1	2	0	0	0	0	0	0	0	0	0	0	1	0	0	0	0	0	0	1	0	0	0	0	0	0	0	0	0	0	0	0	0	0	0	0	0	1	0	0	0	0	0	4	0	1	0	2	0	0	0	0	0	2	0	0	0	0	0	0	0	0	0	0	0	0	0	0	0	0	0	0	2	0	2	0	0	0	0	0	0	0	0	0	0	0	2	0	0	0	0	1	2	2	1	0	0	0	2	1	0	0	0	0	0	0	0	0	0	0	0	0	0	0	0	0	0	0	0	0	0	0	0	0	0	0	0	0	0	0	0	0	0	0	0	0	0	0	2	0	0	2	2	0	0	0	0	2	0	1	0	0	0	1	1	0	0	0	2	0	0	3	0	0	2	3	0	0	3	5	0	0	0	1	1	0	0	0	0	0	2	0	0	1	2	0	0	0	0	0	0	0	0	0	0	0	0	0	0	0	0	0	0	0	0	0	0	0	0	0	0	0	0	1	0	0	1	0	1	0	0	0	0	0	0	0	0	0	0	0	1	0	0	4	0	2	0	0	0	0	1	0	2	0	2	2	1	0	0	0	1	0	1	0	0	2	2	2	0	0	0	0	1	0	2	0	0	0
Gpatch8	3	0	0	3	0	13	3	0	0	1	0	0	0	0	1	0	0	0	0	0	0	0	1	0	0	0	3	2	0	19	3	2	0	1	2	0	0	1	0	0	0	0	0	2	3	0	0	3	0	0	0	0	0	0	0	0	0	3	1	0	1	0	0	0	0	0	0	0	0	0	0	0	1	1	1	0	0	0	0	0	1	0	0	0	0	4	0	7	6	0	0	0	0	0	0	0	1	0	0	1	0	1	0	1	0	0	0	0	0	0	0	0	5	0	2	0	0	0	0	0	0	0	10	0	0	0	1	0	0	0	0	0	0	0	0	0	0	0	0	0	0	5	1	0	0	0	7	0	0	0	1	0	1	0	0	1	0	0	0	2	3	0	0	1	0	0	0	0	0	0	0	0	0	0	0	0	0	1	0	1	1	1	1	0	0	0	0	0	0	0	0	0	0	0	0	0	1	3	0	2	0	0	0	0	0	0	0	0	0	1	2	0	0	0	0	0	4	0	1	0	0	0	0	0	0	0	0	12	4	6	1	1	0	5	1	0	0	1	2	1	0	0	1	0	0	0	0	0	0	14	7	7	5	12	4	6	0	0	0	0	0	0	0	0	0	0	0	0	0	0	0	0	0	0	0	0	1	1	0	0	0	0	0	2	0	2	1	3	0	0	1	1	0	0	0	0	0	0	1	1	0	0	3	0	0	0	1	0	1	7	0	0	0	0	0	0	0	0	0	0	4	3	0	1	0	0	0	0	0	0	1	2	0	1	0	0	0	0	0	1	0	4.33333	1	0	0	0.333333	0	0	0	0	0.333333	0	0	0	0	0	0	0	0.333333	0	0	0	1	0.666667	0	6.33333	1	0.666667	0	0.333333	0.666667	0	0	0.333333	0	0	0	0	0	0.666667	1	0	0	1	0	0	0	0	0	0	0	0	0	1	0.333333	0	0.333333	0	0	0	0	0	0	0	0	0	0	0	0.333333	0.333333	0.333333	0	0	0	0	0	0.333333	0	0	0	0	1.33333	0	2.33333	2	0	0	0	0	0	0	0	0.333333	0	0	0.333333	0	0.333333	0	0.333333	0	0	0	0	0	0	0	0	1.66667	0	0.666667	0	0	0	0	0	0	0	3.33333	0	0	0	0.333333	0	0	0	0	0	0	0	0	0	0	0	0	0	0	1.66667	0.333333	0	0	0	2.33333	0	0	0	0.333333	0	0.333333	0	0	0.333333	0	0	0	0.666667	1	0	0	0.333333	0	0	0	0	0	0	0	0	0	0	0	0	0	0.333333	0	0.333333	0.333333	0.333333	0.333333	0	0	0	0	0	0	0	0	0	0	0	0	0	0.333333	1	0	0.666667	0	0	0	0	0	0	0	0	0	0.333333	0.666667	0	0	0	0	0	1.33333	0	0.333333	0	0	0	0	0	0	0	0	4	1.33333	2	0.333333	0.333333	0	1.66667	0.333333	0	0	0.333333	0.666667	0.333333	0	0	0.333333	0	0	0	0	0	0	4.66667	2.33333	2.33333	1.66667	4	1.33333	2	0	0	0	0	0	0	0	0	0	0	0	0	0	0	0	0	0	0	0	0	0.333333	0.333333	0	0	0	0	0	0.666667	0	0.666667	0.333333	1	0	0	0.333333	0.333333	0	0	0	0	0	0	0.333333	0.333333	0	0	1	0	0	0	0.333333	0	0.333333	2.33333	0	0	0	0	0	0	0	0	0	0	1.33333	1	0	0.333333	0	0	0	0	0	0	0.333333	0.666667	0	0.333333	0	0	0
Gpbp1	4	0	0	0	1	2	0	2	1	2	3	2	2	2	3	2	2	4	2	2	2	2	2	1	2	1	0	2	0	41	2	11	1	0	0	0	0	0	2	2	0	0	0	2	3	0	0	1	3	0	0	0	1	0	0	0	0	3	1	0	0	2	0	0	0	0	0	0	1	3	4	0	3	0	2	1	0	0	0	1	0	0	0	0	1	3	1	6	7	2	0	0	2	0	1	2	2	1	2	1	2	2	2	2	3	7	6	0	0	0	0	0	16	0	3	0	4	0	0	2	4	2	10	2	0	0	0	0	0	0	0	3	4	2	1	0	1	0	0	1	4	7	0	5	0	0	17	0	0	0	0	0	0	0	0	0	0	0	1	4	6	2	1	1	0	1	0	0	2	0	0	0	0	0	1	0	1	0	2	3	5	1	1	0	0	0	3	0	0	0	1	2	0	4	0	2	0	0	0	3	0	0	0	0	0	0	0	2	0	0	4	1	0	0	0	0	12	1	4	0	0	0	0	0	0	0	0	18	12	0	0	0	0	12	3	0	0	0	7	0	0	1	2	0	3	0	2	1	0	24	22	0	6	20	14	0	0	0	0	0	0	0	0	0	0	0	0	0	0	1	0	0	0	0	0	0	5	2	2	0	0	2	4	2	0	3	1	1	2	0	0	1	0	0	2	1	0	1	4	2	2	2	8	0	2	0	0	0	2	11	0	0	1	1	0	6	0	0	0	2	0	7	0	1	0	1	0	0	0	0	0	2	0	2	1	0	0	0	0	0	0.25	0.5	0	0.5	0.25	0.5	0.75	0.5	0.5	0.5	0.75	0.5	0.5	1	0.5	0.5	0.5	0.5	0.5	0.25	0.5	0.25	0	0.5	0	10.25	0.5	2.75	0.25	0	0	0	0	0	0.5	0.5	0	0	0	0.5	0.75	0	0	0.25	0.75	0	0	0	0.25	0	0	0	0	0.75	0.25	0	0	0.5	0	0	0	0	0	0	0.25	0.75	1	0	0.75	0	0.5	0.25	0	0	0	0.25	0	0	0	0	0.25	0.75	0.25	1.5	1.75	0.5	0	0	0.5	0	0.25	0.5	0.5	0.25	0.5	0.25	0.5	0.5	0.5	0.5	0.75	1.75	1.5	0	0	0	0	0	4	0	0.75	0	1	0	0	0.5	1	0.5	2.5	0.5	0	0	0	0	0	0	0	0.75	1	0.5	0.25	0	0.25	0	0	0.25	1	1.75	0	1.25	0	0	4.25	0	0	0	0	0	0	0	0	0	0	0	0.25	1	1.5	0.5	0.25	0.25	0	0.25	0	0	0.5	0	0	0	0	0	0.25	0	0.25	0	0.5	0.75	1.25	0.25	0.25	0	0	0	0.75	0	0	0	0.25	0.5	0	1	0	0.5	0	0	0	0.75	0	0	0	0	0	0	0	0.5	0	0	1	0.25	0	0	0	0	3	0.25	1	0	0	0	0	0	0	0	0	4.5	3	0	0	0	0	3	0.75	0	0	0	1.75	0	0	0.25	0.5	0	0.75	0	0.5	0.25	0	6	5.5	0	1.5	5	3.5	0	0	0	0	0	0	0	0	0	0	0	0	0	0	0.25	0	0	0	0	0	0	1.25	0.5	0.5	0	0	0.5	1	0.5	0	0.75	0.25	0.25	0.5	0	0	0.25	0	0	0.5	0.25	0	0.25	1	0.5	0.5	0.5	2	0	0.5	0	0	0	0.5	2.75	0	0	0.25	0.25	0	1.5	0	0	0	0.5	0	1.75	0	0.25	0	0.25	0	0	0	0	0	0.5	0	0.5	0.25	0	0
Gpbp1l1	4	1	1	0	0	2	0	0	0	0	0	0	0	0	1	0	0	0	0	0	0	0	0	0	0	0	0	2	2	19	0	5	0	0	0	0	0	1	0	1	0	2	3	0	1	0	0	1	3	0	0	0	0	1	1	0	2	1	0	1	0	0	0	0	0	1	0	0	0	3	2	0	0	0	0	0	0	0	0	1	0	0	0	0	0	1	0	3	5	0	0	0	0	0	0	0	0	0	0	0	0	0	0	0	0	1	2	0	1	0	0	0	13	0	0	0	1	2	0	1	1	3	6	2	0	1	0	0	0	0	0	0	1	0	0	0	0	0	0	1	0	2	0	1	0	0	7	0	0	0	2	0	0	0	0	0	0	0	1	1	6	0	0	2	0	0	0	3	0	0	0	0	0	0	0	0	1	0	0	1	1	1	0	0	0	0	1	0	0	0	1	0	0	1	0	0	0	4	0	1	0	0	0	0	0	0	0	2	0	0	0	0	0	0	0	0	4	0	0	0	0	0	0	0	0	0	0	3	4	0	0	0	0	5	4	0	0	0	3	0	0	1	0	0	1	0	0	0	0	4	5	0	0	3	4	0	0	0	0	0	0	1	0	0	1	0	0	0	0	1	1	0	0	0	0	0	1	1	1	0	0	0	2	2	0	1	0	2	1	0	0	0	1	0	0	0	0	0	0	1	0	0	5	0	3	0	0	0	0	8	1	2	1	2	2	1	0	0	0	1	1	4	0	0	2	1	3	1	0	0	2	7	0	2	2	0	2	0.25	0.25	0	0	0.5	0	0	0	0	0	0	0	0	0.25	0	0	0	0	0	0	0	0	0	0	0	0	0.5	0.5	4.75	0	1.25	0	0	0	0	0	0.25	0	0.25	0	0.5	0.75	0	0.25	0	0	0.25	0.75	0	0	0	0	0.25	0.25	0	0.5	0.25	0	0.25	0	0	0	0	0	0.25	0	0	0	0.75	0.5	0	0	0	0	0	0	0	0	0.25	0	0	0	0	0	0.25	0	0.75	1.25	0	0	0	0	0	0	0	0	0	0	0	0	0	0	0	0	0.25	0.5	0	0.25	0	0	0	3.25	0	0	0	0.25	0.5	0	0.25	0.25	0.75	1.5	0.5	0	0.25	0	0	0	0	0	0	0.25	0	0	0	0	0	0	0.25	0	0.5	0	0.25	0	0	1.75	0	0	0	0.5	0	0	0	0	0	0	0	0.25	0.25	1.5	0	0	0.5	0	0	0	0.75	0	0	0	0	0	0	0	0	0.25	0	0	0.25	0.25	0.25	0	0	0	0	0.25	0	0	0	0.25	0	0	0.25	0	0	0	1	0	0.25	0	0	0	0	0	0	0	0.5	0	0	0	0	0	0	0	0	1	0	0	0	0	0	0	0	0	0	0	0.75	1	0	0	0	0	1.25	1	0	0	0	0.75	0	0	0.25	0	0	0.25	0	0	0	0	1	1.25	0	0	0.75	1	0	0	0	0	0	0	0.25	0	0	0.25	0	0	0	0	0.25	0.25	0	0	0	0	0	0.25	0.25	0.25	0	0	0	0.5	0.5	0	0.25	0	0.5	0.25	0	0	0	0.25	0	0	0	0	0	0	0.25	0	0	1.25	0	0.75	0	0	0	0	2	0.25	0.5	0.25	0.5	0.5	0.25	0	0	0	0.25	0.25	1	0	0	0.5	0.25	0.75	0.25	0	0	0.5	1.75	0	0.5	0.5	0	0.5
Gpc1	10	3	1	2	1	6	4	0	1	1	4	1	1	3	1	1	2	6	3	1	3	1	1	1	1	1	0	2	0	26	8	9	1	0	0	0	0	1	1	3	0	0	1	1	2	0	0	0	5	0	0	0	1	1	1	0	1	3	0	1	0	0	0	0	1	0	0	0	0	12	13	0	2	0	4	1	0	0	0	0	0	0	0	0	0	2	0	8	7	0	0	0	2	1	1	0	1	1	3	1	4	1	2	1	4	2	4	0	1	0	0	0	35	0	4	3	10	2	0	7	12	1	9	4	0	0	3	0	0	0	0	2	1	0	2	0	0	0	0	1	0	2	1	9	0	0	17	2	0	0	0	0	0	0	0	2	0	0	3	0	4	0	0	0	0	1	0	1	0	1	0	0	1	1	0	0	1	0	1	1	4	0	3	3	0	0	6	0	0	0	1	1	0	2	0	1	2	3	0	0	0	1	0	0	0	0	0	2	0	2	2	0	0	0	0	0	9	0	5	0	0	0	0	0	1	1	0	13	12	3	4	0	1	3	5	0	0	0	7	0	0	1	4	2	2	0	0	0	0	17	28	5	5	14	17	4	1	0	1	0	0	0	0	0	2	1	0	0	0	1	1	0	1	0	1	1	3	1	0	1	0	1	4	1	0	10	0	8	5	0	0	0	0	1	0	1	0	1	5	6	1	2	8	0	3	0	0	0	2	6	0	0	0	1	1	2	0	0	3	3	6	2	0	1	0	0	3	0	1	0	3	6	0	1	7	0	4	0.3	0.1	0.2	0.1	0.6	0.4	0	0.1	0.1	0.4	0.1	0.1	0.3	0.1	0.1	0.2	0.6	0.3	0.1	0.3	0.1	0.1	0.1	0.1	0.1	0	0.2	0	2.6	0.8	0.9	0.1	0	0	0	0	0.1	0.1	0.3	0	0	0.1	0.1	0.2	0	0	0	0.5	0	0	0	0.1	0.1	0.1	0	0.1	0.3	0	0.1	0	0	0	0	0.1	0	0	0	0	1.2	1.3	0	0.2	0	0.4	0.1	0	0	0	0	0	0	0	0	0	0.2	0	0.8	0.7	0	0	0	0.2	0.1	0.1	0	0.1	0.1	0.3	0.1	0.4	0.1	0.2	0.1	0.4	0.2	0.4	0	0.1	0	0	0	3.5	0	0.4	0.3	1	0.2	0	0.7	1.2	0.1	0.9	0.4	0	0	0.3	0	0	0	0	0.2	0.1	0	0.2	0	0	0	0	0.1	0	0.2	0.1	0.9	0	0	1.7	0.2	0	0	0	0	0	0	0	0.2	0	0	0.3	0	0.4	0	0	0	0	0.1	0	0.1	0	0.1	0	0	0.1	0.1	0	0	0.1	0	0.1	0.1	0.4	0	0.3	0.3	0	0	0.6	0	0	0	0.1	0.1	0	0.2	0	0.1	0.2	0.3	0	0	0	0.1	0	0	0	0	0	0.2	0	0.2	0.2	0	0	0	0	0	0.9	0	0.5	0	0	0	0	0	0.1	0.1	0	1.3	1.2	0.3	0.4	0	0.1	0.3	0.5	0	0	0	0.7	0	0	0.1	0.4	0.2	0.2	0	0	0	0	1.7	2.8	0.5	0.5	1.4	1.7	0.4	0.1	0	0.1	0	0	0	0	0	0.2	0.1	0	0	0	0.1	0.1	0	0.1	0	0.1	0.1	0.3	0.1	0	0.1	0	0.1	0.4	0.1	0	1	0	0.8	0.5	0	0	0	0	0.1	0	0.1	0	0.1	0.5	0.6	0.1	0.2	0.8	0	0.3	0	0	0	0.2	0.6	0	0	0	0.1	0.1	0.2	0	0	0.3	0.3	0.6	0.2	0	0.1	0	0	0.3	0	0.1	0	0.3	0.6	0	0.1	0.7	0	0.4
Gpc2	1	0	0	0	0	0	0	0	0	0	0	0	0	0	0	0	0	0	0	0	0	0	0	0	0	0	0	0	0	0	0	0	0	0	0	0	0	0	0	0	0	0	0	0	0	0	0	0	0	0	0	0	0	0	0	0	0	0	0	0	0	0	0	0	0	0	0	0	0	0	0	0	0	0	0	0	0	0	0	0	0	0	0	0	0	0	0	0	0	0	0	0	0	0	0	0	0	0	0	0	0	0	0	0	0	0	0	0	0	0	0	0	1	0	0	0	0	0	0	0	0	0	0	0	0	0	0	0	0	0	0	0	0	0	0	0	0	0	0	0	0	0	0	1	0	0	0	0	0	0	0	0	0	0	0	0	0	0	0	0	0	0	0	0	0	0	0	0	0	0	0	0	0	0	0	0	0	0	0	0	0	0	0	1	0	0	0	0	0	0	0	0	0	0	0	0	0	0	0	0	0	0	0	0	0	0	0	0	0	0	2	0	0	0	0	0	0	0	0	0	0	0	0	0	0	0	0	0	0	0	0	0	0	0	0	0	0	0	1	0	0	0	0	0	0	0	0	0	0	0	0	0	0	0	0	0	0	0	0	0	0	0	0	0	0	0	0	0	0	0	0	0	0	0	0	0	0	0	0	0	0	0	0	0	0	0	0	0	0	0	0	0	0	0	0	0	0	0	0	0	0	0	0	0	0	0	0	0	0	0	0	0	0	0	0	0	0	0	0	0	0	0	0	0	0	0	0	0	0	0	0	0	0	0	0	0	0	0	0	0	0	0	0	0	0	0	0	0	0	0	0	0	0	0	0	0	0	0	0	0	0	0	0	0	0	0	0	0	0	0	0	0	0	0	0	0	0	0	0	0	0	0	0	0	0	0	0	0	0	0	0	0	0	0	0	0	0	0	0	0	0	0	0	0	0	0	0	0	0	0	0	0	0	0	0	0	0	0	0	0	0	0	0	0	0	0	0	0	0	0	0	0	0	0	0	0	0	0	0	0	0	0	0	0	0	0	0	0	1	0	0	0	0	0	0	0	0	0	0	0	0	0	0	0	0	0	0	0	0	0	0	0	0	0	0	0	0	0	0	1	0	0	0	0	0	0	0	0	0	0	0	0	0	0	0	0	0	0	0	0	0	0	0	0	0	0	0	0	0	0	0	0	0	0	0	0	0	0	0	1	0	0	0	0	0	0	0	0	0	0	0	0	0	0	0	0	0	0	0	0	0	0	0	0	0	0	2	0	0	0	0	0	0	0	0	0	0	0	0	0	0	0	0	0	0	0	0	0	0	0	0	0	0	0	1	0	0	0	0	0	0	0	0	0	0	0	0	0	0	0	0	0	0	0	0	0	0	0	0	0	0	0	0	0	0	0	0	0	0	0	0	0	0	0	0	0	0	0	0	0	0	0	0	0	0	0	0	0	0	0	0	0	0	0	0	0	0	0	0	0	0	0	0	0	0	0	0	0	0	0	0	0	0	0	0	0	0	0	0	0	0	0	0	0	0	0	0	0	0	0	0	0	0
Gpc3	4	0	0	1	0	0	2	0	0	0	0	0	0	0	0	0	0	0	0	0	0	0	0	0	0	0	0	0	0	15	0	4	0	0	0	0	0	0	0	0	0	0	0	0	1	0	0	2	1	0	1	1	0	0	0	0	0	0	0	1	0	0	0	0	0	0	0	0	0	1	0	0	1	1	1	1	0	0	0	0	0	0	0	0	0	0	0	0	2	0	0	0	0	0	0	0	0	0	0	0	0	0	0	0	0	4	3	0	1	0	0	0	14	0	1	0	0	1	0	0	3	0	2	0	0	0	1	0	0	0	0	0	0	0	0	0	0	0	0	2	0	1	0	0	0	0	1	1	0	0	0	0	1	0	0	1	0	0	0	2	2	2	1	1	0	0	0	0	0	0	0	0	0	0	0	0	0	1	0	0	3	0	0	0	0	1	1	0	0	0	0	0	0	1	2	0	0	3	0	1	0	0	0	0	0	0	0	0	0	0	1	1	0	0	0	0	3	0	1	0	0	0	1	0	0	0	0	5	4	2	2	0	0	6	0	0	0	2	5	0	0	0	0	0	1	0	0	0	0	7	7	2	1	6	10	2	0	0	0	0	0	0	0	0	0	0	0	0	0	0	0	0	0	0	0	0	2	1	0	0	0	0	0	1	0	4	0	1	1	1	0	0	0	2	0	0	0	0	0	0	0	0	3	0	1	0	0	0	1	8	0	0	1	2	0	2	0	0	0	1	1	1	0	0	0	1	0	0	0	0	1	1	0	0	2	0	1	0	0	0.25	0	0	0.5	0	0	0	0	0	0	0	0	0	0	0	0	0	0	0	0	0	0	0	0	0	0	3.75	0	1	0	0	0	0	0	0	0	0	0	0	0	0	0.25	0	0	0.5	0.25	0	0.25	0.25	0	0	0	0	0	0	0	0.25	0	0	0	0	0	0	0	0	0	0.25	0	0	0.25	0.25	0.25	0.25	0	0	0	0	0	0	0	0	0	0	0	0	0.5	0	0	0	0	0	0	0	0	0	0	0	0	0	0	0	0	1	0.75	0	0.25	0	0	0	3.5	0	0.25	0	0	0.25	0	0	0.75	0	0.5	0	0	0	0.25	0	0	0	0	0	0	0	0	0	0	0	0	0.5	0	0.25	0	0	0	0	0.25	0.25	0	0	0	0	0.25	0	0	0.25	0	0	0	0.5	0.5	0.5	0.25	0.25	0	0	0	0	0	0	0	0	0	0	0	0	0	0.25	0	0	0.75	0	0	0	0	0.25	0.25	0	0	0	0	0	0	0.25	0.5	0	0	0.75	0	0.25	0	0	0	0	0	0	0	0	0	0	0.25	0.25	0	0	0	0	0.75	0	0.25	0	0	0	0.25	0	0	0	0	1.25	1	0.5	0.5	0	0	1.5	0	0	0	0.5	1.25	0	0	0	0	0	0.25	0	0	0	0	1.75	1.75	0.5	0.25	1.5	2.5	0.5	0	0	0	0	0	0	0	0	0	0	0	0	0	0	0	0	0	0	0	0	0.5	0.25	0	0	0	0	0	0.25	0	1	0	0.25	0.25	0.25	0	0	0	0.5	0	0	0	0	0	0	0	0	0.75	0	0.25	0	0	0	0.25	2	0	0	0.25	0.5	0	0.5	0	0	0	0.25	0.25	0.25	0	0	0	0.25	0	0	0	0	0.25	0.25	0	0	0.5	0	0.25
Gpc4	7	0	0	2	0	0	2	0	0	0	0	0	0	0	0	0	0	0	0	0	0	0	0	0	0	0	0	0	0	19	1	8	0	0	1	0	0	0	0	1	0	0	0	1	2	0	1	0	5	0	0	0	0	0	0	0	0	4	0	0	0	1	0	0	2	0	1	0	0	3	0	0	0	0	4	0	0	0	0	2	2	0	0	0	0	2	0	4	3	0	0	0	0	0	0	0	0	0	0	0	0	0	0	0	0	0	1	1	2	0	0	0	19	0	2	0	0	3	0	0	0	1	5	0	0	1	3	0	0	0	0	0	0	0	0	0	0	0	0	1	0	1	0	0	0	0	4	0	0	1	1	0	0	0	0	4	0	0	1	0	1	0	0	0	1	0	0	2	0	0	0	0	0	0	0	0	2	0	0	0	0	0	1	1	0	2	3	0	0	0	1	0	0	0	0	1	0	1	0	3	0	0	0	0	0	0	0	0	0	3	4	1	0	0	0	0	2	0	10	1	0	0	0	0	0	0	0	5	1	0	4	0	0	6	1	0	0	1	12	0	2	0	1	0	0	1	0	0	0	5	2	0	2	6	4	0	0	0	1	1	0	0	0	0	2	2	0	0	0	1	4	0	0	0	0	0	0	2	0	0	0	0	0	3	0	6	0	4	4	0	0	0	0	2	0	0	0	0	2	0	0	0	9	0	1	0	1	0	1	5	0	0	0	0	0	4	0	0	0	3	2	1	1	1	0	0	0	0	0	0	0	2	0	1	5	0	2	0	0	0.285714	0	0	0.285714	0	0	0	0	0	0	0	0	0	0	0	0	0	0	0	0	0	0	0	0	0	0	2.71429	0.142857	1.14286	0	0	0.142857	0	0	0	0	0.142857	0	0	0	0.142857	0.285714	0	0.142857	0	0.714286	0	0	0	0	0	0	0	0	0.571429	0	0	0	0.142857	0	0	0.285714	0	0.142857	0	0	0.428571	0	0	0	0	0.571429	0	0	0	0	0.285714	0.285714	0	0	0	0	0.285714	0	0.571429	0.428571	0	0	0	0	0	0	0	0	0	0	0	0	0	0	0	0	0	0.142857	0.142857	0.285714	0	0	0	2.71429	0	0.285714	0	0	0.428571	0	0	0	0.142857	0.714286	0	0	0.142857	0.428571	0	0	0	0	0	0	0	0	0	0	0	0	0.142857	0	0.142857	0	0	0	0	0.571429	0	0	0.142857	0.142857	0	0	0	0	0.571429	0	0	0.142857	0	0.142857	0	0	0	0.142857	0	0	0.285714	0	0	0	0	0	0	0	0	0.285714	0	0	0	0	0	0.142857	0.142857	0	0.285714	0.428571	0	0	0	0.142857	0	0	0	0	0.142857	0	0.142857	0	0.428571	0	0	0	0	0	0	0	0	0	0.428571	0.571429	0.142857	0	0	0	0	0.285714	0	1.42857	0.142857	0	0	0	0	0	0	0	0.714286	0.142857	0	0.571429	0	0	0.857143	0.142857	0	0	0.142857	1.71429	0	0.285714	0	0.142857	0	0	0.142857	0	0	0	0.714286	0.285714	0	0.285714	0.857143	0.571429	0	0	0	0.142857	0.142857	0	0	0	0	0.285714	0.285714	0	0	0	0.142857	0.571429	0	0	0	0	0	0	0.285714	0	0	0	0	0	0.428571	0	0.857143	0	0.571429	0.571429	0	0	0	0	0.285714	0	0	0	0	0.285714	0	0	0	1.28571	0	0.142857	0	0.142857	0	0.142857	0.714286	0	0	0	0	0	0.571429	0	0	0	0.428571	0.285714	0.142857	0.142857	0.142857	0	0	0	0	0	0	0	0.285714	0	0.142857	0.714286	0	0.285714
Gpc5	1	0	0	2	0	0	1	0	0	0	0	0	0	0	0	0	0	0	0	0	0	0	0	0	0	0	0	1	0	6	0	0	0	0	0	0	0	0	0	0	0	0	1	0	0	0	0	2	3	0	0	0	0	0	0	0	0	0	0	0	0	0	0	0	0	0	0	0	0	1	0	0	0	0	0	1	0	0	0	0	0	0	0	0	0	0	0	0	0	0	0	0	0	0	0	0	0	0	0	0	0	0	0	0	0	3	2	0	0	0	0	0	6	0	1	0	0	2	0	0	0	0	2	0	0	0	0	0	0	0	0	0	0	0	0	0	0	0	0	0	0	2	0	0	0	1	0	0	0	0	0	0	0	0	0	0	0	0	0	2	3	0	0	0	0	0	0	0	0	0	0	0	0	0	0	0	0	0	0	0	1	0	0	0	0	1	3	0	0	0	0	0	0	0	0	0	0	0	0	1	0	0	0	0	0	0	0	0	0	1	0	0	0	0	0	0	3	0	1	0	0	0	0	0	0	0	0	3	2	0	0	0	0	1	0	0	0	0	2	0	0	0	0	0	0	0	0	0	0	2	2	0	1	3	2	0	1	0	0	0	0	0	0	0	0	0	0	0	0	0	0	0	0	0	0	0	0	0	0	0	0	0	0	0	0	0	0	0	3	0	0	0	0	0	0	0	0	0	0	0	0	0	0	0	0	0	0	0	0	4	2	0	0	1	0	1	0	0	0	0	1	0	0	0	0	1	1	0	0	0	0	1	0	0	2	0	2	0	0	2	0	0	1	0	0	0	0	0	0	0	0	0	0	0	0	0	0	0	0	0	0	0	0	1	0	6	0	0	0	0	0	0	0	0	0	0	0	0	1	0	0	0	0	2	3	0	0	0	0	0	0	0	0	0	0	0	0	0	0	0	0	0	0	0	0	1	0	0	0	0	0	1	0	0	0	0	0	0	0	0	0	0	0	0	0	0	0	0	0	0	0	0	0	0	0	0	0	0	0	0	0	3	2	0	0	0	0	0	6	0	1	0	0	2	0	0	0	0	2	0	0	0	0	0	0	0	0	0	0	0	0	0	0	0	0	0	0	2	0	0	0	1	0	0	0	0	0	0	0	0	0	0	0	0	0	2	3	0	0	0	0	0	0	0	0	0	0	0	0	0	0	0	0	0	0	0	1	0	0	0	0	1	3	0	0	0	0	0	0	0	0	0	0	0	0	1	0	0	0	0	0	0	0	0	0	1	0	0	0	0	0	0	3	0	1	0	0	0	0	0	0	0	0	3	2	0	0	0	0	1	0	0	0	0	2	0	0	0	0	0	0	0	0	0	0	2	2	0	1	3	2	0	1	0	0	0	0	0	0	0	0	0	0	0	0	0	0	0	0	0	0	0	0	0	0	0	0	0	0	0	0	0	0	0	3	0	0	0	0	0	0	0	0	0	0	0	0	0	0	0	0	0	0	0	0	4	2	0	0	1	0	1	0	0	0	0	1	0	0	0	0	1	1	0	0	0	0	1	0	0	2	0	2
Gpc6	20	1	1	0	0	8	4	2	2	5	2	2	2	3	7	2	0	6	1	2	3	2	5	1	2	2	1	1	0	41	12	5	0	0	4	1	0	1	2	4	0	0	0	1	1	0	0	4	29	2	2	2	4	2	1	0	2	2	4	1	1	0	0	0	1	0	1	1	3	13	4	2	11	1	8	3	0	0	0	2	5	0	0	0	0	1	0	2	5	0	0	2	0	3	2	1	5	1	1	4	4	5	1	5	2	0	1	9	14	5	2	1	51	1	7	4	4	9	1	1	6	5	36	4	0	5	18	0	1	0	0	3	1	1	2	0	2	2	1	2	5	6	0	8	1	0	6	2	0	2	7	0	1	2	0	20	0	2	4	0	7	4	0	5	1	0	2	3	0	1	0	5	2	0	1	0	2	2	1	3	19	2	9	4	1	5	24	3	0	0	5	3	0	7	2	0	5	19	0	13	1	2	1	0	2	2	0	4	1	7	0	0	1	2	3	1	2	3	16	2	0	0	9	0	0	0	0	7	6	0	15	1	0	9	5	1	1	8	45	1	9	2	3	0	2	1	0	1	0	10	13	0	2	7	10	0	1	0	0	0	0	0	2	1	2	7	2	1	1	1	7	1	2	0	1	0	8	5	1	0	0	2	5	12	0	12	3	19	18	2	0	0	4	4	0	2	2	2	19	8	2	0	49	0	5	3	5	0	0	15	3	0	1	4	3	5	0	1	0	5	1	5	2	4	0	6	2	0	1	1	1	7	2	6	21	3	17	0.05	0.05	0	0	0.4	0.2	0.1	0.1	0.25	0.1	0.1	0.1	0.15	0.35	0.1	0	0.3	0.05	0.1	0.15	0.1	0.25	0.05	0.1	0.1	0.05	0.05	0	2.05	0.6	0.25	0	0	0.2	0.05	0	0.05	0.1	0.2	0	0	0	0.05	0.05	0	0	0.2	1.45	0.1	0.1	0.1	0.2	0.1	0.05	0	0.1	0.1	0.2	0.05	0.05	0	0	0	0.05	0	0.05	0.05	0.15	0.65	0.2	0.1	0.55	0.05	0.4	0.15	0	0	0	0.1	0.25	0	0	0	0	0.05	0	0.1	0.25	0	0	0.1	0	0.15	0.1	0.05	0.25	0.05	0.05	0.2	0.2	0.25	0.05	0.25	0.1	0	0.05	0.45	0.7	0.25	0.1	0.05	2.55	0.05	0.35	0.2	0.2	0.45	0.05	0.05	0.3	0.25	1.8	0.2	0	0.25	0.9	0	0.05	0	0	0.15	0.05	0.05	0.1	0	0.1	0.1	0.05	0.1	0.25	0.3	0	0.4	0.05	0	0.3	0.1	0	0.1	0.35	0	0.05	0.1	0	1	0	0.1	0.2	0	0.35	0.2	0	0.25	0.05	0	0.1	0.15	0	0.05	0	0.25	0.1	0	0.05	0	0.1	0.1	0.05	0.15	0.95	0.1	0.45	0.2	0.05	0.25	1.2	0.15	0	0	0.25	0.15	0	0.35	0.1	0	0.25	0.95	0	0.65	0.05	0.1	0.05	0	0.1	0.1	0	0.2	0.05	0.35	0	0	0.05	0.1	0.15	0.05	0.1	0.15	0.8	0.1	0	0	0.45	0	0	0	0	0.35	0.3	0	0.75	0.05	0	0.45	0.25	0.05	0.05	0.4	2.25	0.05	0.45	0.1	0.15	0	0.1	0.05	0	0.05	0	0.5	0.65	0	0.1	0.35	0.5	0	0.05	0	0	0	0	0	0.1	0.05	0.1	0.35	0.1	0.05	0.05	0.05	0.35	0.05	0.1	0	0.05	0	0.4	0.25	0.05	0	0	0.1	0.25	0.6	0	0.6	0.15	0.95	0.9	0.1	0	0	0.2	0.2	0	0.1	0.1	0.1	0.95	0.4	0.1	0	2.45	0	0.25	0.15	0.25	0	0	0.75	0.15	0	0.05	0.2	0.15	0.25	0	0.05	0	0.25	0.05	0.25	0.1	0.2	0	0.3	0.1	0	0.05	0.05	0.05	0.35	0.1	0.3	1.05	0.15	0.85
Gpcpd1	3	1	2	1	0	13	1	0	0	1	2	0	0	2	2	0	2	2	2	0	2	0	1	0	0	0	0	0	0	17	2	3	1	0	1	0	0	2	0	3	0	0	0	0	0	0	0	0	3	1	0	0	0	0	0	0	0	2	0	1	0	0	0	0	1	0	0	0	0	6	2	1	3	0	0	1	0	0	0	1	1	0	0	0	0	1	0	3	2	1	0	0	2	0	0	0	1	0	2	0	2	1	2	1	2	2	2	1	2	2	0	0	27	0	2	1	2	2	1	0	2	2	5	2	1	2	2	0	0	0	0	2	4	2	1	0	1	0	0	0	0	2	0	3	0	0	4	1	0	0	0	0	2	1	1	1	0	0	1	0	1	4	2	3	2	1	0	2	0	0	0	0	1	1	1	0	1	0	1	1	3	0	0	1	0	0	2	1	0	0	2	1	0	1	0	0	0	1	2	5	0	0	0	0	2	0	0	0	0	1	0	0	0	0	0	0	3	0	9	0	2	1	2	0	1	0	0	6	2	2	4	0	0	7	1	0	0	2	14	0	1	2	1	1	2	0	0	0	0	10	5	2	2	8	3	2	0	0	0	1	1	1	0	0	2	1	0	0	0	1	2	0	2	0	0	0	2	1	0	0	0	1	2	2	0	6	0	6	4	0	0	0	0	0	2	1	0	0	5	3	0	2	13	0	2	0	0	0	0	7	3	0	0	1	0	2	0	0	2	5	1	1	1	1	0	0	1	0	0	0	1	2	0	0	2	0	2	0.333333	0.666667	0.333333	0	4.33333	0.333333	0	0	0.333333	0.666667	0	0	0.666667	0.666667	0	0.666667	0.666667	0.666667	0	0.666667	0	0.333333	0	0	0	0	0	0	5.66667	0.666667	1	0.333333	0	0.333333	0	0	0.666667	0	1	0	0	0	0	0	0	0	0	1	0.333333	0	0	0	0	0	0	0	0.666667	0	0.333333	0	0	0	0	0.333333	0	0	0	0	2	0.666667	0.333333	1	0	0	0.333333	0	0	0	0.333333	0.333333	0	0	0	0	0.333333	0	1	0.666667	0.333333	0	0	0.666667	0	0	0	0.333333	0	0.666667	0	0.666667	0.333333	0.666667	0.333333	0.666667	0.666667	0.666667	0.333333	0.666667	0.666667	0	0	9	0	0.666667	0.333333	0.666667	0.666667	0.333333	0	0.666667	0.666667	1.66667	0.666667	0.333333	0.666667	0.666667	0	0	0	0	0.666667	1.33333	0.666667	0.333333	0	0.333333	0	0	0	0	0.666667	0	1	0	0	1.33333	0.333333	0	0	0	0	0.666667	0.333333	0.333333	0.333333	0	0	0.333333	0	0.333333	1.33333	0.666667	1	0.666667	0.333333	0	0.666667	0	0	0	0	0.333333	0.333333	0.333333	0	0.333333	0	0.333333	0.333333	1	0	0	0.333333	0	0	0.666667	0.333333	0	0	0.666667	0.333333	0	0.333333	0	0	0	0.333333	0.666667	1.66667	0	0	0	0	0.666667	0	0	0	0	0.333333	0	0	0	0	0	0	1	0	3	0	0.666667	0.333333	0.666667	0	0.333333	0	0	2	0.666667	0.666667	1.33333	0	0	2.33333	0.333333	0	0	0.666667	4.66667	0	0.333333	0.666667	0.333333	0.333333	0.666667	0	0	0	0	3.33333	1.66667	0.666667	0.666667	2.66667	1	0.666667	0	0	0	0.333333	0.333333	0.333333	0	0	0.666667	0.333333	0	0	0	0.333333	0.666667	0	0.666667	0	0	0	0.666667	0.333333	0	0	0	0.333333	0.666667	0.666667	0	2	0	2	1.33333	0	0	0	0	0	0.666667	0.333333	0	0	1.66667	1	0	0.666667	4.33333	0	0.666667	0	0	0	0	2.33333	1	0	0	0.333333	0	0.666667	0	0	0.666667	1.66667	0.333333	0.333333	0.333333	0.333333	0	0	0.333333	0	0	0	0.333333	0.666667	0	0	0.666667	0	0.666667
Gpd1	3	0	0	0	0	2	1	0	0	2	0	0	0	0	1	0	0	0	0	0	0	0	0	0	0	0	2	3	0	2	1	1	0	0	1	0	0	0	0	0	0	0	1	0	0	0	0	0	0	0	0	0	0	1	1	1	1	1	0	2	0	0	0	0	0	0	0	0	3	1	3	0	0	0	0	0	0	0	0	0	0	0	0	0	0	0	0	0	0	0	1	0	0	0	0	0	0	0	0	0	0	0	0	2	0	0	0	0	0	0	0	0	7	0	2	2	2	0	0	2	3	0	1	0	0	0	2	0	0	0	0	0	0	0	0	0	0	0	0	0	0	3	0	2	0	0	0	0	0	0	0	0	1	0	0	2	0	0	0	0	0	0	0	0	0	0	0	1	0	0	0	0	0	0	0	0	0	0	0	1	1	1	0	0	0	0	0	0	0	0	0	2	2	4	1	0	1	3	0	0	0	1	0	0	0	0	0	0	0	0	1	0	0	0	0	0	0	0	2	0	0	0	1	0	0	0	0	2	0	0	3	0	0	0	0	0	0	1	5	0	2	0	0	0	0	0	0	1	0	2	0	0	1	2	0	0	0	0	0	0	0	0	0	0	0	0	0	0	0	0	0	0	0	0	0	0	1	0	0	0	0	1	4	4	0	3	0	2	0	0	0	0	0	0	0	0	0	0	4	1	0	0	4	0	0	0	1	0	0	1	0	0	0	2	0	1	0	0	1	2	1	2	0	1	0	1	2	0	0	0	1	1	0	1	0	0	0	0	0	0	0	0.666667	0.333333	0	0	0.666667	0	0	0	0	0.333333	0	0	0	0	0	0	0	0	0	0	0	0.666667	1	0	0.666667	0.333333	0.333333	0	0	0.333333	0	0	0	0	0	0	0	0.333333	0	0	0	0	0	0	0	0	0	0	0.333333	0.333333	0.333333	0.333333	0.333333	0	0.666667	0	0	0	0	0	0	0	0	1	0.333333	1	0	0	0	0	0	0	0	0	0	0	0	0	0	0	0	0	0	0	0	0.333333	0	0	0	0	0	0	0	0	0	0	0	0	0.666667	0	0	0	0	0	0	0	0	2.33333	0	0.666667	0.666667	0.666667	0	0	0.666667	1	0	0.333333	0	0	0	0.666667	0	0	0	0	0	0	0	0	0	0	0	0	0	0	1	0	0.666667	0	0	0	0	0	0	0	0	0.333333	0	0	0.666667	0	0	0	0	0	0	0	0	0	0	0	0.333333	0	0	0	0	0	0	0	0	0	0	0	0.333333	0.333333	0.333333	0	0	0	0	0	0	0	0	0	0.666667	0.666667	1.33333	0.333333	0	0.333333	1	0	0	0	0.333333	0	0	0	0	0	0	0	0	0.333333	0	0	0	0	0	0	0	0.666667	0	0	0	0.333333	0	0	0	0	0.666667	0	0	1	0	0	0	0	0	0	0.333333	1.66667	0	0.666667	0	0	0	0	0	0	0.333333	0	0.666667	0	0	0.333333	0.666667	0	0	0	0	0	0	0	0	0	0	0	0	0	0	0	0	0	0	0	0	0	0	0.333333	0	0	0	0	0.333333	1.33333	1.33333	0	1	0	0.666667	0	0	0	0	0	0	0	0	0	0	1.33333	0.333333	0	0	1.33333	0	0	0	0.333333	0	0	0.333333	0	0	0	0.666667	0	0.333333	0	0	0.333333	0.666667	0.333333	0.666667	0	0.333333	0	0.333333	0.666667	0	0	0	0.333333	0.333333	0	0.333333	0	0	0
Gpd1l	4	1	0	0	0	0	3	0	0	0	0	0	0	0	0	0	0	2	0	0	0	0	0	0	0	0	0	1	2	17	3	4	0	0	0	0	0	1	0	1	0	2	2	0	0	0	0	0	4	0	0	0	0	0	1	0	1	2	0	1	0	0	0	0	0	0	0	0	3	8	8	0	1	1	2	0	0	0	0	0	2	0	0	0	0	0	0	3	0	0	0	0	0	0	0	0	0	0	0	0	0	0	0	0	0	3	6	0	0	0	0	0	23	0	2	2	6	2	0	3	5	2	8	0	0	1	6	0	1	0	0	1	0	0	0	0	0	0	0	0	2	6	0	9	0	0	3	1	0	0	2	0	0	0	0	6	0	2	0	1	4	2	0	0	0	1	0	3	0	0	0	1	0	1	0	0	0	1	0	0	1	0	0	2	0	2	3	0	0	0	0	2	1	2	1	0	0	2	0	2	0	1	0	0	0	0	0	2	0	0	0	0	0	0	0	0	4	0	11	2	0	0	0	0	1	0	0	8	4	2	9	2	0	6	2	0	0	4	16	2	1	1	2	0	2	0	0	0	0	8	11	2	2	7	8	2	1	0	2	0	0	0	0	0	1	0	0	0	0	0	0	0	0	0	0	0	0	0	0	0	0	1	3	2	0	9	0	4	2	0	0	0	0	0	0	0	0	0	0	0	0	0	6	0	2	0	1	0	0	5	0	2	2	2	0	2	0	0	0	3	1	4	0	0	2	2	2	0	0	0	1	8	0	0	1	0	1	0.25	0	0	0	0	0.75	0	0	0	0	0	0	0	0	0	0	0.5	0	0	0	0	0	0	0	0	0	0.25	0.5	4.25	0.75	1	0	0	0	0	0	0.25	0	0.25	0	0.5	0.5	0	0	0	0	0	1	0	0	0	0	0	0.25	0	0.25	0.5	0	0.25	0	0	0	0	0	0	0	0	0.75	2	2	0	0.25	0.25	0.5	0	0	0	0	0	0.5	0	0	0	0	0	0	0.75	0	0	0	0	0	0	0	0	0	0	0	0	0	0	0	0	0	0.75	1.5	0	0	0	0	0	5.75	0	0.5	0.5	1.5	0.5	0	0.75	1.25	0.5	2	0	0	0.25	1.5	0	0.25	0	0	0.25	0	0	0	0	0	0	0	0	0.5	1.5	0	2.25	0	0	0.75	0.25	0	0	0.5	0	0	0	0	1.5	0	0.5	0	0.25	1	0.5	0	0	0	0.25	0	0.75	0	0	0	0.25	0	0.25	0	0	0	0.25	0	0	0.25	0	0	0.5	0	0.5	0.75	0	0	0	0	0.5	0.25	0.5	0.25	0	0	0.5	0	0.5	0	0.25	0	0	0	0	0	0.5	0	0	0	0	0	0	0	0	1	0	2.75	0.5	0	0	0	0	0.25	0	0	2	1	0.5	2.25	0.5	0	1.5	0.5	0	0	1	4	0.5	0.25	0.25	0.5	0	0.5	0	0	0	0	2	2.75	0.5	0.5	1.75	2	0.5	0.25	0	0.5	0	0	0	0	0	0.25	0	0	0	0	0	0	0	0	0	0	0	0	0	0	0	0	0.25	0.75	0.5	0	2.25	0	1	0.5	0	0	0	0	0	0	0	0	0	0	0	0	0	1.5	0	0.5	0	0.25	0	0	1.25	0	0.5	0.5	0.5	0	0.5	0	0	0	0.75	0.25	1	0	0	0.5	0.5	0.5	0	0	0	0.25	2	0	0	0.25	0	0.25
Gpd2	12	0	0	2	0	7	4	0	0	4	0	1	3	3	4	3	0	6	1	3	3	1	3	0	1	0	3	4	0	26	3	2	1	0	3	1	0	0	0	4	0	0	3	0	1	0	0	0	36	1	3	3	1	0	0	1	0	2	2	3	1	0	0	1	0	1	0	0	4	14	10	1	13	0	4	1	0	0	0	0	4	1	1	1	1	2	0	1	10	0	0	0	0	0	0	1	3	0	1	3	5	3	1	4	0	0	0	10	21	6	2	1	29	0	1	8	9	20	6	6	8	0	20	2	0	0	11	0	2	0	0	0	2	0	0	3	3	6	0	0	0	5	0	7	0	0	8	0	0	3	4	0	1	2	1	11	0	2	1	0	0	2	2	2	3	0	0	2	0	0	2	2	1	2	0	0	0	4	0	3	12	3	4	0	0	0	31	5	0	0	1	7	4	10	2	0	2	5	2	20	3	0	0	1	1	1	2	4	0	12	6	2	0	1	0	1	2	0	15	2	2	0	12	0	0	0	0	8	10	7	9	2	0	5	5	2	2	4	21	2	8	1	1	0	2	0	0	2	0	9	20	6	3	9	20	5	0	0	1	0	0	1	1	3	0	16	4	0	0	2	0	1	1	1	0	0	4	1	1	0	0	5	11	9	0	4	0	10	31	2	0	1	0	0	0	0	0	0	10	9	1	0	23	1	5	0	1	0	0	8	9	1	1	2	3	3	0	0	2	7	2	3	0	1	0	2	3	0	0	0	3	6	2	1	31	3	26	0	0	0.166667	0	0.583333	0.333333	0	0	0.333333	0	0.0833333	0.25	0.25	0.333333	0.25	0	0.5	0.0833333	0.25	0.25	0.0833333	0.25	0	0.0833333	0	0.25	0.333333	0	2.16667	0.25	0.166667	0.0833333	0	0.25	0.0833333	0	0	0	0.333333	0	0	0.25	0	0.0833333	0	0	0	3	0.0833333	0.25	0.25	0.0833333	0	0	0.0833333	0	0.166667	0.166667	0.25	0.0833333	0	0	0.0833333	0	0.0833333	0	0	0.333333	1.16667	0.833333	0.0833333	1.08333	0	0.333333	0.0833333	0	0	0	0	0.333333	0.0833333	0.0833333	0.0833333	0.0833333	0.166667	0	0.0833333	0.833333	0	0	0	0	0	0	0.0833333	0.25	0	0.0833333	0.25	0.416667	0.25	0.0833333	0.333333	0	0	0	0.833333	1.75	0.5	0.166667	0.0833333	2.41667	0	0.0833333	0.666667	0.75	1.66667	0.5	0.5	0.666667	0	1.66667	0.166667	0	0	0.916667	0	0.166667	0	0	0	0.166667	0	0	0.25	0.25	0.5	0	0	0	0.416667	0	0.583333	0	0	0.666667	0	0	0.25	0.333333	0	0.0833333	0.166667	0.0833333	0.916667	0	0.166667	0.0833333	0	0	0.166667	0.166667	0.166667	0.25	0	0	0.166667	0	0	0.166667	0.166667	0.0833333	0.166667	0	0	0	0.333333	0	0.25	1	0.25	0.333333	0	0	0	2.58333	0.416667	0	0	0.0833333	0.583333	0.333333	0.833333	0.166667	0	0.166667	0.416667	0.166667	1.66667	0.25	0	0	0.0833333	0.0833333	0.0833333	0.166667	0.333333	0	1	0.5	0.166667	0	0.0833333	0	0.0833333	0.166667	0	1.25	0.166667	0.166667	0	1	0	0	0	0	0.666667	0.833333	0.583333	0.75	0.166667	0	0.416667	0.416667	0.166667	0.166667	0.333333	1.75	0.166667	0.666667	0.0833333	0.0833333	0	0.166667	0	0	0.166667	0	0.75	1.66667	0.5	0.25	0.75	1.66667	0.416667	0	0	0.0833333	0	0	0.0833333	0.0833333	0.25	0	1.33333	0.333333	0	0	0.166667	0	0.0833333	0.0833333	0.0833333	0	0	0.333333	0.0833333	0.0833333	0	0	0.416667	0.916667	0.75	0	0.333333	0	0.833333	2.58333	0.166667	0	0.0833333	0	0	0	0	0	0	0.833333	0.75	0.0833333	0	1.91667	0.0833333	0.416667	0	0.0833333	0	0	0.666667	0.75	0.0833333	0.0833333	0.166667	0.25	0.25	0	0	0.166667	0.583333	0.166667	0.25	0	0.0833333	0	0.166667	0.25	0	0	0	0.25	0.5	0.166667	0.0833333	2.58333	0.25	2.16667
Gper1	2	0	0	2	1	0	2	0	0	0	0	0	0	0	0	0	0	0	0	0	0	0	0	0	0	0	0	0	0	5	2	0	0	0	0	0	0	0	0	0	0	0	0	0	0	0	0	0	0	0	0	0	0	0	0	0	0	2	0	0	0	0	0	0	0	0	0	0	0	0	3	0	0	0	0	0	0	0	0	0	0	0	0	0	0	0	0	1	2	0	0	0	0	0	0	0	0	0	0	0	0	0	0	0	0	0	0	0	0	0	0	0	10	0	0	1	3	0	0	2	3	1	4	1	0	0	2	0	0	0	0	0	0	0	0	0	0	0	0	0	0	0	0	3	0	0	3	0	0	0	0	0	0	0	0	0	0	0	0	0	0	0	0	0	1	0	0	1	0	0	0	0	0	0	0	0	0	0	0	0	0	0	1	1	0	1	0	0	0	0	0	0	0	0	0	1	0	1	0	0	0	0	0	0	0	0	0	0	0	0	0	0	0	0	0	0	1	0	1	0	0	0	0	0	1	0	0	3	3	3	0	0	0	0	0	0	0	0	0	0	1	0	0	0	0	0	0	0	0	4	4	3	1	2	5	2	0	0	0	0	0	0	0	0	0	0	0	0	0	0	0	0	0	0	0	0	0	0	0	0	0	1	1	0	0	2	0	0	0	0	1	0	0	0	0	0	0	0	0	0	0	0	0	0	1	0	0	0	0	1	0	0	0	0	0	0	0	0	0	1	1	0	0	0	0	0	0	0	0	0	0	2	0	0	0	0	0	0	0	1	0.5	0	1	0	0	0	0	0	0	0	0	0	0	0	0	0	0	0	0	0	0	0	0	0	0	2.5	1	0	0	0	0	0	0	0	0	0	0	0	0	0	0	0	0	0	0	0	0	0	0	0	0	0	0	1	0	0	0	0	0	0	0	0	0	0	0	0	1.5	0	0	0	0	0	0	0	0	0	0	0	0	0	0	0	0	0.5	1	0	0	0	0	0	0	0	0	0	0	0	0	0	0	0	0	0	0	0	0	0	0	0	5	0	0	0.5	1.5	0	0	1	1.5	0.5	2	0.5	0	0	1	0	0	0	0	0	0	0	0	0	0	0	0	0	0	0	0	1.5	0	0	1.5	0	0	0	0	0	0	0	0	0	0	0	0	0	0	0	0	0	0.5	0	0	0.5	0	0	0	0	0	0	0	0	0	0	0	0	0	0	0.5	0.5	0	0.5	0	0	0	0	0	0	0	0	0	0.5	0	0.5	0	0	0	0	0	0	0	0	0	0	0	0	0	0	0	0	0	0	0.5	0	0.5	0	0	0	0	0	0.5	0	0	1.5	1.5	1.5	0	0	0	0	0	0	0	0	0	0	0.5	0	0	0	0	0	0	0	0	2	2	1.5	0.5	1	2.5	1	0	0	0	0	0	0	0	0	0	0	0	0	0	0	0	0	0	0	0	0	0	0	0	0	0	0.5	0.5	0	0	1	0	0	0	0	0.5	0	0	0	0	0	0	0	0	0	0	0	0	0	0.5	0	0	0	0	0.5	0	0	0	0	0	0	0	0	0	0.5	0.5	0	0	0	0	0	0	0	0	0	0	1	0	0	0	0	0
Gphb5	10	1	1	1	0	0	1	0	0	3	1	0	0	0	2	0	0	2	1	0	0	0	0	0	0	0	1	0	0	2	0	1	0	0	0	0	0	0	0	1	0	0	0	0	0	0	0	1	5	0	1	1	0	0	0	0	0	1	0	2	0	0	1	0	0	0	0	0	1	1	0	0	0	0	1	0	0	0	0	0	0	0	0	0	0	0	0	0	0	0	0	0	0	0	0	2	0	0	1	0	1	0	1	3	1	1	2	0	0	0	0	0	12	0	2	1	0	1	0	0	4	2	9	0	0	1	3	0	0	0	0	1	0	0	0	0	0	0	0	0	0	1	0	0	0	0	0	0	0	0	1	0	0	0	0	2	0	0	1	2	3	0	0	1	0	0	0	0	0	0	0	0	0	0	0	0	0	0	0	1	3	0	3	0	0	1	3	0	0	0	0	2	2	3	2	0	0	1	0	0	0	0	0	0	0	0	1	0	0	0	0	0	0	0	0	0	1	0	5	0	0	0	0	0	0	0	0	2	2	0	5	0	0	1	0	0	0	1	7	0	2	1	2	0	0	0	0	0	0	2	2	0	1	2	2	0	0	0	0	0	0	0	0	1	0	0	0	0	0	0	0	2	1	0	0	0	3	2	0	1	0	1	2	0	0	4	0	6	3	0	0	0	0	0	0	0	0	0	3	2	0	0	12	0	0	0	0	0	1	6	0	0	1	0	0	0	0	0	0	2	0	1	0	1	0	0	0	0	0	0	0	0	2	3	1	0	1	0.1	0.1	0.1	0	0	0.1	0	0	0.3	0.1	0	0	0	0.2	0	0	0.2	0.1	0	0	0	0	0	0	0	0.1	0	0	0.2	0	0.1	0	0	0	0	0	0	0	0.1	0	0	0	0	0	0	0	0.1	0.5	0	0.1	0.1	0	0	0	0	0	0.1	0	0.2	0	0	0.1	0	0	0	0	0	0.1	0.1	0	0	0	0	0.1	0	0	0	0	0	0	0	0	0	0	0	0	0	0	0	0	0	0	0	0	0.2	0	0	0.1	0	0.1	0	0.1	0.3	0.1	0.1	0.2	0	0	0	0	0	1.2	0	0.2	0.1	0	0.1	0	0	0.4	0.2	0.9	0	0	0.1	0.3	0	0	0	0	0.1	0	0	0	0	0	0	0	0	0	0.1	0	0	0	0	0	0	0	0	0.1	0	0	0	0	0.2	0	0	0.1	0.2	0.3	0	0	0.1	0	0	0	0	0	0	0	0	0	0	0	0	0	0	0	0.1	0.3	0	0.3	0	0	0.1	0.3	0	0	0	0	0.2	0.2	0.3	0.2	0	0	0.1	0	0	0	0	0	0	0	0	0.1	0	0	0	0	0	0	0	0	0	0.1	0	0.5	0	0	0	0	0	0	0	0	0.2	0.2	0	0.5	0	0	0.1	0	0	0	0.1	0.7	0	0.2	0.1	0.2	0	0	0	0	0	0	0.2	0.2	0	0.1	0.2	0.2	0	0	0	0	0	0	0	0	0.1	0	0	0	0	0	0	0	0.2	0.1	0	0	0	0.3	0.2	0	0.1	0	0.1	0.2	0	0	0.4	0	0.6	0.3	0	0	0	0	0	0	0	0	0	0.3	0.2	0	0	1.2	0	0	0	0	0	0.1	0.6	0	0	0.1	0	0	0	0	0	0	0.2	0	0.1	0	0.1	0	0	0	0	0	0	0	0	0.2	0.3	0.1	0	0.1
Gphn	17	1	2	2	0	14	6	2	2	3	1	2	2	0	6	2	2	2	1	2	0	2	3	1	2	3	0	0	2	44	7	9	0	0	3	0	0	2	2	7	0	2	2	1	2	0	0	3	26	3	0	0	3	2	1	0	2	1	1	2	1	0	0	0	0	1	1	0	1	12	9	0	5	2	7	6	0	0	0	1	3	0	0	0	0	2	1	7	8	0	1	2	0	2	0	0	3	1	1	3	2	3	2	3	1	3	1	7	11	2	1	0	53	3	4	2	7	6	2	6	6	2	19	2	1	1	13	1	1	0	0	1	2	2	1	0	0	2	2	2	0	8	0	8	0	0	12	2	0	1	2	0	0	0	1	16	0	2	3	0	7	3	1	4	3	0	0	3	0	0	0	1	0	1	1	0	2	1	0	1	11	0	3	4	0	7	26	2	0	1	2	4	2	4	0	0	6	13	0	5	1	1	0	1	2	1	0	4	0	6	1	1	0	0	0	0	4	2	23	1	0	0	5	0	2	0	0	13	9	2	13	1	1	8	2	0	0	8	41	1	2	3	9	2	1	0	0	0	0	14	17	3	7	13	13	2	2	0	1	1	1	1	0	0	4	8	2	0	0	1	4	0	3	0	0	0	5	6	0	0	0	1	7	10	0	15	0	10	21	1	0	1	0	5	0	0	2	3	6	3	3	1	27	0	4	1	3	0	1	23	4	4	2	4	3	8	0	0	0	9	4	8	1	2	3	4	4	0	0	0	2	10	0	8	20	2	17	0.0588235	0.117647	0.117647	0	0.823529	0.352941	0.117647	0.117647	0.176471	0.0588235	0.117647	0.117647	0	0.352941	0.117647	0.117647	0.117647	0.0588235	0.117647	0	0.117647	0.176471	0.0588235	0.117647	0.176471	0	0	0.117647	2.58824	0.411765	0.529412	0	0	0.176471	0	0	0.117647	0.117647	0.411765	0	0.117647	0.117647	0.0588235	0.117647	0	0	0.176471	1.52941	0.176471	0	0	0.176471	0.117647	0.0588235	0	0.117647	0.0588235	0.0588235	0.117647	0.0588235	0	0	0	0	0.0588235	0.0588235	0	0.0588235	0.705882	0.529412	0	0.294118	0.117647	0.411765	0.352941	0	0	0	0.0588235	0.176471	0	0	0	0	0.117647	0.0588235	0.411765	0.470588	0	0.0588235	0.117647	0	0.117647	0	0	0.176471	0.0588235	0.0588235	0.176471	0.117647	0.176471	0.117647	0.176471	0.0588235	0.176471	0.0588235	0.411765	0.647059	0.117647	0.0588235	0	3.11765	0.176471	0.235294	0.117647	0.411765	0.352941	0.117647	0.352941	0.352941	0.117647	1.11765	0.117647	0.0588235	0.0588235	0.764706	0.0588235	0.0588235	0	0	0.0588235	0.117647	0.117647	0.0588235	0	0	0.117647	0.117647	0.117647	0	0.470588	0	0.470588	0	0	0.705882	0.117647	0	0.0588235	0.117647	0	0	0	0.0588235	0.941176	0	0.117647	0.176471	0	0.411765	0.176471	0.0588235	0.235294	0.176471	0	0	0.176471	0	0	0	0.0588235	0	0.0588235	0.0588235	0	0.117647	0.0588235	0	0.0588235	0.647059	0	0.176471	0.235294	0	0.411765	1.52941	0.117647	0	0.0588235	0.117647	0.235294	0.117647	0.235294	0	0	0.352941	0.764706	0	0.294118	0.0588235	0.0588235	0	0.0588235	0.117647	0.0588235	0	0.235294	0	0.352941	0.0588235	0.0588235	0	0	0	0	0.235294	0.117647	1.35294	0.0588235	0	0	0.294118	0	0.117647	0	0	0.764706	0.529412	0.117647	0.764706	0.0588235	0.0588235	0.470588	0.117647	0	0	0.470588	2.41176	0.0588235	0.117647	0.176471	0.529412	0.117647	0.0588235	0	0	0	0	0.823529	1	0.176471	0.411765	0.764706	0.764706	0.117647	0.117647	0	0.0588235	0.0588235	0.0588235	0.0588235	0	0	0.235294	0.470588	0.117647	0	0	0.0588235	0.235294	0	0.176471	0	0	0	0.294118	0.352941	0	0	0	0.0588235	0.411765	0.588235	0	0.882353	0	0.588235	1.23529	0.0588235	0	0.0588235	0	0.294118	0	0	0.117647	0.176471	0.352941	0.176471	0.176471	0.0588235	1.58824	0	0.235294	0.0588235	0.176471	0	0.0588235	1.35294	0.235294	0.235294	0.117647	0.235294	0.176471	0.470588	0	0	0	0.529412	0.235294	0.470588	0.0588235	0.117647	0.176471	0.235294	0.235294	0	0	0	0.117647	0.588235	0	0.470588	1.17647	0.117647	1
Gpi1	3	0	0	2	0	0	2	4	3	3	0	3	3	0	3	3	0	0	0	3	0	3	3	0	3	2	2	3	0	48	3	3	0	0	0	2	0	1	4	0	0	0	2	1	3	0	0	2	4	0	0	0	0	0	0	0	0	2	0	0	0	1	0	0	0	0	0	0	0	4	7	0	0	0	2	1	0	0	0	0	0	0	0	0	0	2	1	6	8	0	0	2	0	2	0	3	3	0	0	3	0	3	0	3	0	3	3	1	2	0	0	0	20	0	0	1	5	1	0	2	9	0	6	0	0	0	0	0	0	0	0	0	0	0	0	0	0	0	0	0	0	9	0	5	0	0	11	0	0	0	0	0	0	0	0	0	0	0	1	1	6	0	0	0	0	0	0	5	1	2	0	0	0	2	0	0	0	0	0	0	0	1	0	1	0	1	2	0	0	0	0	0	0	1	0	0	0	1	0	1	0	1	0	0	0	0	0	0	0	1	1	0	0	0	0	0	8	1	4	0	0	0	0	0	2	1	0	1	2	0	2	0	2	14	10	0	0	0	6	0	1	0	2	0	0	0	0	1	0	4	7	2	0	1	5	0	0	0	0	2	1	0	0	0	3	0	0	0	0	0	0	0	0	0	0	0	0	0	0	0	0	0	2	2	1	2	1	3	2	0	0	0	0	0	0	0	3	2	5	3	3	0	7	0	6	0	0	0	2	17	0	0	0	4	4	5	0	0	1	3	1	7	0	2	0	1	5	0	0	0	1	7	0	0	3	0	3	0	0	0.666667	0	0	0.666667	1.33333	1	1	0	1	1	0	1	1	0	0	0	1	0	1	1	0	1	0.666667	0.666667	1	0	16	1	1	0	0	0	0.666667	0	0.333333	1.33333	0	0	0	0.666667	0.333333	1	0	0	0.666667	1.33333	0	0	0	0	0	0	0	0	0.666667	0	0	0	0.333333	0	0	0	0	0	0	0	1.33333	2.33333	0	0	0	0.666667	0.333333	0	0	0	0	0	0	0	0	0	0.666667	0.333333	2	2.66667	0	0	0.666667	0	0.666667	0	1	1	0	0	1	0	1	0	1	0	1	1	0.333333	0.666667	0	0	0	6.66667	0	0	0.333333	1.66667	0.333333	0	0.666667	3	0	2	0	0	0	0	0	0	0	0	0	0	0	0	0	0	0	0	0	0	3	0	1.66667	0	0	3.66667	0	0	0	0	0	0	0	0	0	0	0	0.333333	0.333333	2	0	0	0	0	0	0	1.66667	0.333333	0.666667	0	0	0	0.666667	0	0	0	0	0	0	0	0.333333	0	0.333333	0	0.333333	0.666667	0	0	0	0	0	0	0.333333	0	0	0	0.333333	0	0.333333	0	0.333333	0	0	0	0	0	0	0	0.333333	0.333333	0	0	0	0	0	2.66667	0.333333	1.33333	0	0	0	0	0	0.666667	0.333333	0	0.333333	0.666667	0	0.666667	0	0.666667	4.66667	3.33333	0	0	0	2	0	0.333333	0	0.666667	0	0	0	0	0.333333	0	1.33333	2.33333	0.666667	0	0.333333	1.66667	0	0	0	0	0.666667	0.333333	0	0	0	1	0	0	0	0	0	0	0	0	0	0	0	0	0	0	0	0	0	0.666667	0.666667	0.333333	0.666667	0.333333	1	0.666667	0	0	0	0	0	0	0	1	0.666667	1.66667	1	1	0	2.33333	0	2	0	0	0	0.666667	5.66667	0	0	0	1.33333	1.33333	1.66667	0	0	0.333333	1	0.333333	2.33333	0	0.666667	0	0.333333	1.66667	0	0	0	0.333333	2.33333	0	0	1	0	1
Gpihbp1	1	0	0	1	0	0	2	0	0	1	0	0	0	0	1	0	0	0	0	0	0	0	0	0	0	0	0	0	0	1	0	0	0	0	0	0	0	0	0	0	0	0	0	0	0	0	0	0	0	0	0	0	0	1	1	0	1	1	0	0	0	0	0	0	0	0	0	0	0	1	1	0	0	0	0	0	0	0	0	0	0	0	0	0	0	0	0	0	0	0	0	0	0	0	0	0	0	0	0	0	0	0	0	1	0	0	0	0	0	0	0	0	5	0	0	0	1	0	0	1	1	1	2	0	0	0	1	0	0	0	0	0	0	0	0	0	0	0	0	0	0	0	0	1	0	0	0	0	0	0	0	0	0	0	0	0	0	0	0	0	0	0	0	0	0	0	0	1	0	1	0	0	1	0	0	0	0	0	0	0	0	0	1	0	0	1	1	0	0	0	0	0	0	0	0	0	0	0	0	1	0	1	0	0	0	0	0	0	0	1	1	0	0	0	0	0	0	0	1	0	0	0	0	0	0	0	0	2	2	0	0	0	0	0	0	0	0	0	0	0	1	0	0	0	0	0	0	0	0	2	2	0	2	2	2	0	0	0	0	0	0	0	0	0	0	0	0	0	0	0	0	0	0	0	0	0	0	0	0	0	0	1	1	1	0	2	0	1	0	0	0	0	0	0	0	0	0	0	1	0	0	0	1	0	1	0	0	0	0	0	0	0	0	0	0	0	0	0	0	0	0	0	0	0	0	0	0	0	0	0	0	1	0	0	0	0	0	0	0	1	0	0	2	0	0	1	0	0	0	0	1	0	0	0	0	0	0	0	0	0	0	0	0	0	0	1	0	0	0	0	0	0	0	0	0	0	0	0	0	0	0	0	0	0	0	0	0	0	0	1	1	0	1	1	0	0	0	0	0	0	0	0	0	0	0	1	1	0	0	0	0	0	0	0	0	0	0	0	0	0	0	0	0	0	0	0	0	0	0	0	0	0	0	0	0	0	0	0	0	1	0	0	0	0	0	0	0	0	5	0	0	0	1	0	0	1	1	1	2	0	0	0	1	0	0	0	0	0	0	0	0	0	0	0	0	0	0	0	0	1	0	0	0	0	0	0	0	0	0	0	0	0	0	0	0	0	0	0	0	0	0	0	0	1	0	1	0	0	1	0	0	0	0	0	0	0	0	0	1	0	0	1	1	0	0	0	0	0	0	0	0	0	0	0	0	1	0	1	0	0	0	0	0	0	0	1	1	0	0	0	0	0	0	0	1	0	0	0	0	0	0	0	0	2	2	0	0	0	0	0	0	0	0	0	0	0	1	0	0	0	0	0	0	0	0	2	2	0	2	2	2	0	0	0	0	0	0	0	0	0	0	0	0	0	0	0	0	0	0	0	0	0	0	0	0	0	0	1	1	1	0	2	0	1	0	0	0	0	0	0	0	0	0	0	1	0	0	0	1	0	1	0	0	0	0	0	0	0	0	0	0	0	0	0	0	0	0	0	0	0	0	0	0	0	0	0	0	1	0	0	0	0	0
Gpkow	1	0	0	1	0	0	2	0	0	0	1	0	0	0	0	0	0	0	0	0	0	0	0	0	0	0	0	0	0	7	0	0	0	0	1	0	0	1	0	1	0	0	2	0	0	0	0	0	0	0	0	0	1	0	0	0	0	0	0	0	0	0	0	0	0	0	0	0	0	0	0	0	0	0	1	1	0	0	0	0	0	0	0	0	0	0	0	0	1	0	1	0	0	0	0	0	0	0	0	0	0	0	0	0	1	0	0	0	0	0	0	0	3	0	2	0	0	0	0	0	0	0	4	0	0	0	0	0	0	0	0	0	2	0	1	1	1	0	0	0	0	1	0	0	0	0	0	0	0	0	0	0	1	0	0	0	0	0	2	0	0	2	0	2	0	0	0	3	0	0	0	0	0	0	0	0	0	0	0	0	0	0	0	1	0	0	0	0	0	0	0	0	0	0	2	0	2	4	0	1	0	0	0	0	0	0	0	0	0	0	0	0	0	0	0	0	0	0	3	0	0	0	0	0	0	0	0	1	0	1	0	0	0	1	2	0	0	0	3	0	3	0	1	0	0	0	0	0	0	1	0	2	0	1	0	2	0	0	0	0	0	0	1	1	0	0	0	0	0	0	0	0	0	0	0	0	0	0	0	0	0	0	1	2	0	0	0	0	0	0	0	0	0	0	0	0	0	0	0	1	0	0	2	0	0	0	0	0	0	1	0	0	0	0	0	2	0	0	0	0	0	0	0	1	0	1	2	0	0	0	0	0	0	1	0	0	0	0	0	1	0	0	2	0	0	0	1	0	0	0	0	0	0	0	0	0	0	0	0	0	0	0	0	0	0	7	0	0	0	0	1	0	0	1	0	1	0	0	2	0	0	0	0	0	0	0	0	0	1	0	0	0	0	0	0	0	0	0	0	0	0	0	0	0	0	0	0	0	0	0	1	1	0	0	0	0	0	0	0	0	0	0	0	0	1	0	1	0	0	0	0	0	0	0	0	0	0	0	0	0	1	0	0	0	0	0	0	0	3	0	2	0	0	0	0	0	0	0	4	0	0	0	0	0	0	0	0	0	2	0	1	1	1	0	0	0	0	1	0	0	0	0	0	0	0	0	0	0	1	0	0	0	0	0	2	0	0	2	0	2	0	0	0	3	0	0	0	0	0	0	0	0	0	0	0	0	0	0	0	1	0	0	0	0	0	0	0	0	0	0	2	0	2	4	0	1	0	0	0	0	0	0	0	0	0	0	0	0	0	0	0	0	0	0	3	0	0	0	0	0	0	0	0	1	0	1	0	0	0	1	2	0	0	0	3	0	3	0	1	0	0	0	0	0	0	1	0	2	0	1	0	2	0	0	0	0	0	0	1	1	0	0	0	0	0	0	0	0	0	0	0	0	0	0	0	0	0	0	1	2	0	0	0	0	0	0	0	0	0	0	0	0	0	0	0	1	0	0	2	0	0	0	0	0	0	1	0	0	0	0	0	2	0	0	0	0	0	0	0	1	0	1	2	0	0	0	0	0	0	1	0	0	0
Gpld1	2	0	0	1	0	1	1	2	1	2	1	2	2	2	2	2	2	2	1	2	2	2	2	0	2	1	0	0	0	0	0	0	0	0	1	0	0	1	2	1	0	0	0	0	0	0	0	0	2	0	0	0	1	0	0	0	0	1	0	0	0	0	0	0	2	0	1	0	0	4	0	1	1	0	1	2	0	0	0	2	1	0	0	0	0	0	0	0	1	1	0	0	0	1	0	1	2	0	1	1	2	2	2	2	1	0	0	0	0	0	0	0	8	1	4	0	0	1	0	0	0	1	5	0	0	0	2	0	0	0	0	2	0	0	0	0	0	0	0	0	0	1	1	0	0	0	0	1	0	0	3	0	1	1	0	2	0	1	0	0	0	2	0	1	0	0	2	0	0	0	0	0	0	0	1	0	2	0	0	0	1	0	2	2	0	2	2	0	0	0	0	0	0	0	0	0	0	0	1	2	0	0	0	0	0	0	0	0	0	0	0	0	0	0	0	0	0	1	2	0	0	0	0	0	0	0	0	0	0	0	1	0	0	0	0	0	0	2	7	0	0	0	1	0	1	0	0	0	0	1	1	0	0	0	1	0	0	0	0	0	1	0	0	0	0	0	0	0	0	1	1	1	1	0	0	0	0	0	0	0	0	0	0	4	0	2	0	5	1	0	0	1	1	1	0	0	0	1	3	2	2	1	8	0	0	1	0	0	0	1	0	0	0	0	0	0	0	2	1	1	0	0	0	0	0	0	0	0	0	0	0	0	0	1	4	0	1	0	0	0.5	0	0.5	0.5	1	0.5	1	0.5	1	1	1	1	1	1	1	0.5	1	1	1	1	0	1	0.5	0	0	0	0	0	0	0	0	0.5	0	0	0.5	1	0.5	0	0	0	0	0	0	0	0	1	0	0	0	0.5	0	0	0	0	0.5	0	0	0	0	0	0	1	0	0.5	0	0	2	0	0.5	0.5	0	0.5	1	0	0	0	1	0.5	0	0	0	0	0	0	0	0.5	0.5	0	0	0	0.5	0	0.5	1	0	0.5	0.5	1	1	1	1	0.5	0	0	0	0	0	0	0	4	0.5	2	0	0	0.5	0	0	0	0.5	2.5	0	0	0	1	0	0	0	0	1	0	0	0	0	0	0	0	0	0	0.5	0.5	0	0	0	0	0.5	0	0	1.5	0	0.5	0.5	0	1	0	0.5	0	0	0	1	0	0.5	0	0	1	0	0	0	0	0	0	0	0.5	0	1	0	0	0	0.5	0	1	1	0	1	1	0	0	0	0	0	0	0	0	0	0	0	0.5	1	0	0	0	0	0	0	0	0	0	0	0	0	0	0	0	0	0	0.5	1	0	0	0	0	0	0	0	0	0	0	0	0.5	0	0	0	0	0	0	1	3.5	0	0	0	0.5	0	0.5	0	0	0	0	0.5	0.5	0	0	0	0.5	0	0	0	0	0	0.5	0	0	0	0	0	0	0	0	0.5	0.5	0.5	0.5	0	0	0	0	0	0	0	0	0	0	2	0	1	0	2.5	0.5	0	0	0.5	0.5	0.5	0	0	0	0.5	1.5	1	1	0.5	4	0	0	0.5	0	0	0	0.5	0	0	0	0	0	0	0	1	0.5	0.5	0	0	0	0	0	0	0	0	0	0	0	0	0	0.5	2	0	0.5
Gpm6a	11	0	1	1	1	0	3	0	1	2	0	2	2	0	3	2	0	0	0	2	0	2	2	0	2	2	1	2	0	6	3	0	0	0	8	0	0	0	2	0	0	0	0	0	0	0	0	0	23	0	2	2	2	0	0	0	0	0	3	3	2	0	0	0	2	2	2	0	2	9	8	2	11	0	4	1	0	0	0	2	6	0	0	0	0	1	0	1	7	0	0	0	1	2	0	1	2	0	0	2	0	2	0	2	0	0	3	3	6	1	0	0	31	1	8	4	5	7	1	1	8	3	25	2	1	0	8	0	2	0	0	0	0	0	0	1	2	1	2	0	0	5	1	4	0	0	6	0	0	3	2	0	3	2	0	10	0	2	4	0	2	2	2	1	2	0	0	0	0	0	0	0	0	0	1	0	2	3	1	3	10	2	2	0	0	2	27	3	2	1	0	3	0	5	2	0	4	8	1	10	0	1	0	0	0	2	2	0	1	4	6	1	0	0	0	0	3	0	11	2	2	0	3	0	0	0	0	2	1	2	8	1	0	2	1	1	1	6	22	1	5	0	2	0	1	0	0	0	0	3	3	2	1	3	5	2	0	0	1	0	0	0	0	2	1	2	0	1	1	5	4	0	1	1	0	0	3	4	1	0	0	2	6	12	1	6	2	12	18	0	2	1	1	4	0	0	1	2	8	2	2	0	9	0	0	0	1	0	1	5	4	0	0	0	0	2	0	0	1	3	1	1	0	0	0	2	1	0	0	0	2	1	0	3	18	0	11	0	0.0909091	0.0909091	0.0909091	0	0.272727	0	0.0909091	0.181818	0	0.181818	0.181818	0	0.272727	0.181818	0	0	0	0.181818	0	0.181818	0.181818	0	0.181818	0.181818	0.0909091	0.181818	0	0.545455	0.272727	0	0	0	0.727273	0	0	0	0.181818	0	0	0	0	0	0	0	0	0	2.09091	0	0.181818	0.181818	0.181818	0	0	0	0	0	0.272727	0.272727	0.181818	0	0	0	0.181818	0.181818	0.181818	0	0.181818	0.818182	0.727273	0.181818	1	0	0.363636	0.0909091	0	0	0	0.181818	0.545455	0	0	0	0	0.0909091	0	0.0909091	0.636364	0	0	0	0.0909091	0.181818	0	0.0909091	0.181818	0	0	0.181818	0	0.181818	0	0.181818	0	0	0.272727	0.272727	0.545455	0.0909091	0	0	2.81818	0.0909091	0.727273	0.363636	0.454545	0.636364	0.0909091	0.0909091	0.727273	0.272727	2.27273	0.181818	0.0909091	0	0.727273	0	0.181818	0	0	0	0	0	0	0.0909091	0.181818	0.0909091	0.181818	0	0	0.454545	0.0909091	0.363636	0	0	0.545455	0	0	0.272727	0.181818	0	0.272727	0.181818	0	0.909091	0	0.181818	0.363636	0	0.181818	0.181818	0.181818	0.0909091	0.181818	0	0	0	0	0	0	0	0	0	0.0909091	0	0.181818	0.272727	0.0909091	0.272727	0.909091	0.181818	0.181818	0	0	0.181818	2.45455	0.272727	0.181818	0.0909091	0	0.272727	0	0.454545	0.181818	0	0.363636	0.727273	0.0909091	0.909091	0	0.0909091	0	0	0	0.181818	0.181818	0	0.0909091	0.363636	0.545455	0.0909091	0	0	0	0	0.272727	0	1	0.181818	0.181818	0	0.272727	0	0	0	0	0.181818	0.0909091	0.181818	0.727273	0.0909091	0	0.181818	0.0909091	0.0909091	0.0909091	0.545455	2	0.0909091	0.454545	0	0.181818	0	0.0909091	0	0	0	0	0.272727	0.272727	0.181818	0.0909091	0.272727	0.454545	0.181818	0	0	0.0909091	0	0	0	0	0.181818	0.0909091	0.181818	0	0.0909091	0.0909091	0.454545	0.363636	0	0.0909091	0.0909091	0	0	0.272727	0.363636	0.0909091	0	0	0.181818	0.545455	1.09091	0.0909091	0.545455	0.181818	1.09091	1.63636	0	0.181818	0.0909091	0.0909091	0.363636	0	0	0.0909091	0.181818	0.727273	0.181818	0.181818	0	0.818182	0	0	0	0.0909091	0	0.0909091	0.454545	0.363636	0	0	0	0	0.181818	0	0	0.0909091	0.272727	0.0909091	0.0909091	0	0	0	0.181818	0.0909091	0	0	0	0.181818	0.0909091	0	0.272727	1.63636	0	1
Gpm6b	16	2	3	0	0	3	5	0	0	4	8	0	0	8	3	0	4	9	6	0	8	0	0	2	0	0	2	4	2	26	13	6	1	1	5	0	0	0	0	4	0	2	4	0	0	1	1	0	32	0	0	0	4	1	1	0	1	4	4	2	2	0	2	0	2	0	0	0	1	14	14	1	22	1	6	4	0	0	0	2	5	0	1	0	0	0	0	2	11	2	0	0	4	0	2	3	0	2	6	0	8	0	7	4	8	0	0	4	7	2	1	0	53	1	15	6	12	9	2	7	9	4	27	3	0	3	10	2	1	0	0	6	4	2	1	0	0	1	1	0	0	9	0	15	0	0	5	2	0	8	5	0	2	0	1	14	0	2	2	0	3	5	0	5	3	0	0	5	2	0	1	1	2	1	1	0	2	7	2	2	14	0	10	2	0	6	20	5	0	0	3	6	1	7	2	0	3	9	0	9	1	0	0	0	1	1	1	8	0	4	3	2	0	0	0	0	1	0	20	3	2	1	6	0	0	0	0	10	5	0	18	4	1	6	4	1	1	10	38	2	9	4	4	3	3	0	2	2	0	10	11	1	0	9	13	0	2	1	2	1	0	0	0	0	2	4	0	0	0	7	8	1	3	1	0	2	6	3	1	0	0	4	7	18	0	24	4	25	17	2	2	4	0	6	1	2	0	0	10	14	0	5	30	2	5	3	0	0	0	12	7	4	2	8	3	5	2	0	1	11	6	3	0	3	2	4	5	2	0	1	1	7	1	5	24	0	17	0.125	0.1875	0	0	0.1875	0.3125	0	0	0.25	0.5	0	0	0.5	0.1875	0	0.25	0.5625	0.375	0	0.5	0	0	0.125	0	0	0.125	0.25	0.125	1.625	0.8125	0.375	0.0625	0.0625	0.3125	0	0	0	0	0.25	0	0.125	0.25	0	0	0.0625	0.0625	0	2	0	0	0	0.25	0.0625	0.0625	0	0.0625	0.25	0.25	0.125	0.125	0	0.125	0	0.125	0	0	0	0.0625	0.875	0.875	0.0625	1.375	0.0625	0.375	0.25	0	0	0	0.125	0.3125	0	0.0625	0	0	0	0	0.125	0.6875	0.125	0	0	0.25	0	0.125	0.1875	0	0.125	0.375	0	0.5	0	0.4375	0.25	0.5	0	0	0.25	0.4375	0.125	0.0625	0	3.3125	0.0625	0.9375	0.375	0.75	0.5625	0.125	0.4375	0.5625	0.25	1.6875	0.1875	0	0.1875	0.625	0.125	0.0625	0	0	0.375	0.25	0.125	0.0625	0	0	0.0625	0.0625	0	0	0.5625	0	0.9375	0	0	0.3125	0.125	0	0.5	0.3125	0	0.125	0	0.0625	0.875	0	0.125	0.125	0	0.1875	0.3125	0	0.3125	0.1875	0	0	0.3125	0.125	0	0.0625	0.0625	0.125	0.0625	0.0625	0	0.125	0.4375	0.125	0.125	0.875	0	0.625	0.125	0	0.375	1.25	0.3125	0	0	0.1875	0.375	0.0625	0.4375	0.125	0	0.1875	0.5625	0	0.5625	0.0625	0	0	0	0.0625	0.0625	0.0625	0.5	0	0.25	0.1875	0.125	0	0	0	0	0.0625	0	1.25	0.1875	0.125	0.0625	0.375	0	0	0	0	0.625	0.3125	0	1.125	0.25	0.0625	0.375	0.25	0.0625	0.0625	0.625	2.375	0.125	0.5625	0.25	0.25	0.1875	0.1875	0	0.125	0.125	0	0.625	0.6875	0.0625	0	0.5625	0.8125	0	0.125	0.0625	0.125	0.0625	0	0	0	0	0.125	0.25	0	0	0	0.4375	0.5	0.0625	0.1875	0.0625	0	0.125	0.375	0.1875	0.0625	0	0	0.25	0.4375	1.125	0	1.5	0.25	1.5625	1.0625	0.125	0.125	0.25	0	0.375	0.0625	0.125	0	0	0.625	0.875	0	0.3125	1.875	0.125	0.3125	0.1875	0	0	0	0.75	0.4375	0.25	0.125	0.5	0.1875	0.3125	0.125	0	0.0625	0.6875	0.375	0.1875	0	0.1875	0.125	0.25	0.3125	0.125	0	0.0625	0.0625	0.4375	0.0625	0.3125	1.5	0	1.0625
Gpn1	1	1	1	0	0	1	0	0	0	0	0	0	0	0	0	0	0	0	0	0	0	0	0	0	0	0	1	0	0	5	1	2	0	0	0	0	0	0	0	0	0	0	0	0	0	0	0	1	0	0	0	0	0	0	0	0	0	0	0	0	0	0	0	0	0	0	0	0	0	2	0	1	0	0	0	0	0	0	0	0	0	0	0	0	0	0	0	0	0	0	0	0	0	0	0	0	0	0	0	0	0	0	0	0	0	1	1	0	0	0	0	0	5	0	2	0	0	0	0	0	0	0	5	0	0	0	0	0	0	0	0	0	0	0	0	0	0	0	0	0	0	3	0	0	0	0	0	2	0	0	0	0	1	1	0	0	0	0	0	1	1	0	0	0	1	0	0	0	0	0	0	0	0	0	0	0	0	0	1	0	1	0	0	1	0	0	0	0	0	0	2	0	0	0	0	0	0	1	0	1	0	0	0	0	0	0	0	0	0	0	0	0	0	0	0	0	1	0	1	0	0	0	0	0	1	0	0	4	1	0	0	0	0	1	0	0	0	0	3	0	1	1	0	1	0	0	0	0	0	4	3	0	0	4	4	0	0	0	0	0	0	0	0	0	0	0	0	0	0	0	0	0	0	0	0	0	0	0	0	0	0	0	1	2	0	1	0	0	0	0	0	0	0	0	0	0	0	0	0	0	0	0	3	0	1	0	0	0	0	2	0	0	0	0	0	1	0	0	0	1	0	3	0	0	0	0	0	0	0	0	0	0	0	0	0	0	0	1	1	0	0	1	0	0	0	0	0	0	0	0	0	0	0	0	0	0	0	0	0	0	0	0	1	0	0	5	1	2	0	0	0	0	0	0	0	0	0	0	0	0	0	0	0	1	0	0	0	0	0	0	0	0	0	0	0	0	0	0	0	0	0	0	0	0	0	2	0	1	0	0	0	0	0	0	0	0	0	0	0	0	0	0	0	0	0	0	0	0	0	0	0	0	0	0	0	0	0	0	0	0	0	1	1	0	0	0	0	0	5	0	2	0	0	0	0	0	0	0	5	0	0	0	0	0	0	0	0	0	0	0	0	0	0	0	0	0	0	3	0	0	0	0	0	2	0	0	0	0	1	1	0	0	0	0	0	1	1	0	0	0	1	0	0	0	0	0	0	0	0	0	0	0	0	0	1	0	1	0	0	1	0	0	0	0	0	0	2	0	0	0	0	0	0	1	0	1	0	0	0	0	0	0	0	0	0	0	0	0	0	0	0	0	1	0	1	0	0	0	0	0	1	0	0	4	1	0	0	0	0	1	0	0	0	0	3	0	1	1	0	1	0	0	0	0	0	4	3	0	0	4	4	0	0	0	0	0	0	0	0	0	0	0	0	0	0	0	0	0	0	0	0	0	0	0	0	0	0	0	1	2	0	1	0	0	0	0	0	0	0	0	0	0	0	0	0	0	0	0	3	0	1	0	0	0	0	2	0	0	0	0	0	1	0	0	0	1	0	3	0	0	0	0	0	0	0	0	0	0	0	0	0	0	0
Gpn2	4	1	0	0	0	0	0	0	0	0	0	0	0	0	0	0	0	0	0	0	0	0	0	0	0	0	5	5	0	4	2	0	0	0	2	0	0	0	0	0	0	0	0	1	0	0	0	0	0	0	0	0	1	0	0	0	0	1	1	0	0	0	0	0	0	0	0	0	0	4	0	0	1	0	0	0	0	0	0	0	0	0	0	0	0	1	0	0	3	0	0	0	0	0	0	0	0	0	0	0	0	0	0	0	0	0	0	0	0	0	0	0	3	0	0	0	0	0	0	0	0	1	8	1	0	0	1	0	0	0	0	0	1	0	1	0	0	0	0	0	1	6	0	2	0	0	0	0	0	0	0	0	0	0	0	2	0	0	0	0	1	2	0	1	0	0	0	0	0	0	0	0	0	0	0	0	0	0	0	0	0	0	0	1	0	1	0	0	0	0	0	0	0	0	0	0	0	0	0	2	0	1	0	1	0	0	0	0	0	0	0	0	0	0	0	0	0	0	1	0	0	0	0	0	0	0	0	0	0	0	2	0	0	0	0	0	0	2	2	0	0	0	0	0	0	0	0	0	0	0	1	0	0	0	2	0	0	0	0	0	0	0	0	0	0	0	0	0	0	0	1	0	0	0	0	0	0	0	0	0	0	0	1	2	0	1	0	2	0	0	0	0	0	0	0	0	0	0	0	1	0	0	2	0	0	0	0	0	1	4	0	0	0	0	0	1	0	0	0	0	0	5	0	0	0	0	0	0	0	0	0	1	0	0	0	0	0	0.25	0	0	0	0	0	0	0	0	0	0	0	0	0	0	0	0	0	0	0	0	0	0	0	0	1.25	1.25	0	1	0.5	0	0	0	0.5	0	0	0	0	0	0	0	0	0.25	0	0	0	0	0	0	0	0	0.25	0	0	0	0	0.25	0.25	0	0	0	0	0	0	0	0	0	0	1	0	0	0.25	0	0	0	0	0	0	0	0	0	0	0	0	0.25	0	0	0.75	0	0	0	0	0	0	0	0	0	0	0	0	0	0	0	0	0	0	0	0	0	0	0	0.75	0	0	0	0	0	0	0	0	0.25	2	0.25	0	0	0.25	0	0	0	0	0	0.25	0	0.25	0	0	0	0	0	0.25	1.5	0	0.5	0	0	0	0	0	0	0	0	0	0	0	0.5	0	0	0	0	0.25	0.5	0	0.25	0	0	0	0	0	0	0	0	0	0	0	0	0	0	0	0	0	0	0	0.25	0	0.25	0	0	0	0	0	0	0	0	0	0	0	0	0	0.5	0	0.25	0	0.25	0	0	0	0	0	0	0	0	0	0	0	0	0	0	0.25	0	0	0	0	0	0	0	0	0	0	0	0.5	0	0	0	0	0	0	0.5	0.5	0	0	0	0	0	0	0	0	0	0	0	0.25	0	0	0	0.5	0	0	0	0	0	0	0	0	0	0	0	0	0	0	0	0.25	0	0	0	0	0	0	0	0	0	0	0	0.25	0.5	0	0.25	0	0.5	0	0	0	0	0	0	0	0	0	0	0	0.25	0	0	0.5	0	0	0	0	0	0.25	1	0	0	0	0	0	0.25	0	0	0	0	0	1.25	0	0	0	0	0	0	0	0	0	0.25	0	0	0	0	0
Gpn3	1	0	0	0	0	1	0	1	1	3	1	2	1	1	2	1	0	0	0	1	1	1	2	1	2	1	1	0	0	8	0	0	0	0	0	0	0	0	2	0	0	0	0	0	0	0	0	0	2	0	0	0	0	1	0	0	1	1	1	0	0	0	0	0	0	0	0	0	1	1	3	0	0	0	0	1	0	0	0	0	0	0	0	0	0	0	0	0	0	0	0	0	0	1	0	1	2	1	0	2	0	2	0	3	1	0	0	0	0	0	0	0	1	0	0	1	3	0	0	2	5	0	3	0	0	0	0	1	0	0	0	0	0	0	0	0	0	0	0	0	0	1	0	3	0	0	0	0	0	0	1	0	0	0	0	1	0	0	0	0	2	0	0	0	0	0	0	1	0	0	0	0	0	1	0	0	0	0	0	0	0	0	0	0	0	0	0	0	0	0	0	2	2	2	0	0	0	0	0	0	0	1	0	0	0	0	0	2	0	0	0	0	0	0	0	0	0	0	4	1	0	0	0	0	1	0	0	0	0	0	2	0	0	0	0	0	0	0	7	0	2	1	1	0	1	0	0	0	0	0	0	0	0	0	0	0	0	0	0	0	0	0	0	0	1	0	0	0	0	0	0	0	1	0	0	0	0	0	0	0	0	1	2	0	0	1	0	1	0	0	0	0	0	0	0	0	0	1	4	1	1	0	5	0	2	0	0	0	0	2	0	1	0	2	0	0	0	0	0	1	0	1	0	1	1	2	0	0	0	0	1	2	0	0	0	0	0	0	0	0	0	1	0	1	1	3	1	2	1	1	2	1	0	0	0	1	1	1	2	1	2	1	1	0	0	8	0	0	0	0	0	0	0	0	2	0	0	0	0	0	0	0	0	0	2	0	0	0	0	1	0	0	1	1	1	0	0	0	0	0	0	0	0	0	1	1	3	0	0	0	0	1	0	0	0	0	0	0	0	0	0	0	0	0	0	0	0	0	0	1	0	1	2	1	0	2	0	2	0	3	1	0	0	0	0	0	0	0	1	0	0	1	3	0	0	2	5	0	3	0	0	0	0	1	0	0	0	0	0	0	0	0	0	0	0	0	0	1	0	3	0	0	0	0	0	0	1	0	0	0	0	1	0	0	0	0	2	0	0	0	0	0	0	1	0	0	0	0	0	1	0	0	0	0	0	0	0	0	0	0	0	0	0	0	0	0	0	2	2	2	0	0	0	0	0	0	0	1	0	0	0	0	0	2	0	0	0	0	0	0	0	0	0	0	4	1	0	0	0	0	1	0	0	0	0	0	2	0	0	0	0	0	0	0	7	0	2	1	1	0	1	0	0	0	0	0	0	0	0	0	0	0	0	0	0	0	0	0	0	0	1	0	0	0	0	0	0	0	1	0	0	0	0	0	0	0	0	1	2	0	0	1	0	1	0	0	0	0	0	0	0	0	0	1	4	1	1	0	5	0	2	0	0	0	0	2	0	1	0	2	0	0	0	0	0	1	0	1	0	1	1	2	0	0	0	0	1	2	0	0	0	0	0
Gpnmb	2	1	1	0	0	0	0	1	1	1	0	0	1	0	0	1	0	0	0	1	0	0	1	0	0	0	0	0	0	4	1	0	0	0	0	0	0	1	0	1	0	0	2	0	0	0	0	0	4	0	1	1	1	2	1	0	2	1	0	1	0	0	0	0	0	0	0	0	1	4	2	0	0	0	0	3	0	0	0	0	0	0	0	0	0	0	0	0	2	0	0	0	0	1	0	2	1	0	0	0	0	0	0	1	0	0	0	0	0	0	0	0	6	0	1	1	2	0	0	2	2	0	2	0	0	0	1	0	0	0	0	0	1	0	0	0	0	0	0	0	2	1	0	1	0	0	0	0	0	1	2	0	0	0	0	0	0	0	0	0	0	0	1	1	1	0	0	1	0	0	0	1	0	0	0	0	0	0	0	2	4	1	1	0	0	0	3	0	0	0	0	1	2	2	0	0	0	0	0	1	0	0	0	0	0	0	0	0	0	1	0	0	0	0	0	0	0	1	3	0	0	0	0	0	1	0	0	0	0	0	3	0	0	0	0	0	0	1	6	0	1	2	2	1	1	0	0	0	0	0	0	0	0	0	0	0	0	0	1	1	0	0	0	0	0	0	0	0	0	1	0	0	2	0	0	0	1	3	1	0	0	1	1	0	0	1	0	3	0	0	0	0	0	0	0	0	0	0	1	2	1	0	10	0	0	0	0	0	0	2	0	0	0	0	0	1	0	0	2	3	1	1	0	0	0	0	2	0	0	0	1	1	0	0	0	0	0	0.5	0.5	0	0	0	0	0.5	0.5	0.5	0	0	0.5	0	0	0.5	0	0	0	0.5	0	0	0.5	0	0	0	0	0	0	2	0.5	0	0	0	0	0	0	0.5	0	0.5	0	0	1	0	0	0	0	0	2	0	0.5	0.5	0.5	1	0.5	0	1	0.5	0	0.5	0	0	0	0	0	0	0	0	0.5	2	1	0	0	0	0	1.5	0	0	0	0	0	0	0	0	0	0	0	0	1	0	0	0	0	0.5	0	1	0.5	0	0	0	0	0	0	0.5	0	0	0	0	0	0	0	0	3	0	0.5	0.5	1	0	0	1	1	0	1	0	0	0	0.5	0	0	0	0	0	0.5	0	0	0	0	0	0	0	1	0.5	0	0.5	0	0	0	0	0	0.5	1	0	0	0	0	0	0	0	0	0	0	0	0.5	0.5	0.5	0	0	0.5	0	0	0	0.5	0	0	0	0	0	0	0	1	2	0.5	0.5	0	0	0	1.5	0	0	0	0	0.5	1	1	0	0	0	0	0	0.5	0	0	0	0	0	0	0	0	0	0.5	0	0	0	0	0	0	0	0.5	1.5	0	0	0	0	0	0.5	0	0	0	0	0	1.5	0	0	0	0	0	0	0.5	3	0	0.5	1	1	0.5	0.5	0	0	0	0	0	0	0	0	0	0	0	0	0	0.5	0.5	0	0	0	0	0	0	0	0	0	0.5	0	0	1	0	0	0	0.5	1.5	0.5	0	0	0.5	0.5	0	0	0.5	0	1.5	0	0	0	0	0	0	0	0	0	0	0.5	1	0.5	0	5	0	0	0	0	0	0	1	0	0	0	0	0	0.5	0	0	1	1.5	0.5	0.5	0	0	0	0	1	0	0	0	0.5	0.5	0	0	0	0	0
Gpr101	3	0	0	1	0	0	1	0	0	2	0	1	1	0	2	1	0	0	0	1	0	0	2	0	1	1	0	0	0	8	1	2	0	0	0	0	0	0	0	2	0	0	0	0	0	0	0	0	0	0	0	0	0	0	0	0	0	0	0	0	0	0	0	0	1	0	1	0	0	0	0	0	0	0	0	1	0	0	0	1	0	0	0	0	0	1	0	1	2	0	0	0	0	0	0	0	2	0	0	2	0	1	0	2	0	0	0	0	0	0	0	0	4	0	1	0	0	0	0	0	1	0	2	0	0	0	1	0	0	0	0	0	1	0	1	0	0	0	0	1	0	0	0	0	0	0	4	0	0	0	0	0	0	0	0	1	0	0	0	0	0	0	0	0	0	0	0	1	0	0	0	0	0	0	0	0	1	0	0	0	0	0	0	0	0	1	0	0	0	0	0	0	0	0	0	0	0	1	0	0	0	0	0	0	0	0	0	2	0	0	0	0	0	0	0	0	1	0	2	0	0	0	0	0	1	0	0	4	2	0	1	0	0	0	3	0	0	1	3	0	2	0	2	0	0	0	0	0	0	4	2	0	1	4	3	0	0	0	0	1	1	0	0	0	1	0	0	0	0	0	0	0	0	0	0	0	0	0	0	0	0	0	1	0	0	1	0	1	0	0	0	0	0	0	0	0	0	1	2	2	1	0	3	0	1	0	0	0	0	3	0	0	0	0	0	1	0	0	0	2	1	1	0	0	0	0	0	0	0	0	0	2	0	0	0	0	0	0	0	0.333333	0	0	0.333333	0	0	0.666667	0	0.333333	0.333333	0	0.666667	0.333333	0	0	0	0.333333	0	0	0.666667	0	0.333333	0.333333	0	0	0	2.66667	0.333333	0.666667	0	0	0	0	0	0	0	0.666667	0	0	0	0	0	0	0	0	0	0	0	0	0	0	0	0	0	0	0	0	0	0	0	0	0.333333	0	0.333333	0	0	0	0	0	0	0	0	0.333333	0	0	0	0.333333	0	0	0	0	0	0.333333	0	0.333333	0.666667	0	0	0	0	0	0	0	0.666667	0	0	0.666667	0	0.333333	0	0.666667	0	0	0	0	0	0	0	0	1.33333	0	0.333333	0	0	0	0	0	0.333333	0	0.666667	0	0	0	0.333333	0	0	0	0	0	0.333333	0	0.333333	0	0	0	0	0.333333	0	0	0	0	0	0	1.33333	0	0	0	0	0	0	0	0	0.333333	0	0	0	0	0	0	0	0	0	0	0	0.333333	0	0	0	0	0	0	0	0	0.333333	0	0	0	0	0	0	0	0	0.333333	0	0	0	0	0	0	0	0	0	0	0	0.333333	0	0	0	0	0	0	0	0	0	0.666667	0	0	0	0	0	0	0	0	0.333333	0	0.666667	0	0	0	0	0	0.333333	0	0	1.33333	0.666667	0	0.333333	0	0	0	1	0	0	0.333333	1	0	0.666667	0	0.666667	0	0	0	0	0	0	1.33333	0.666667	0	0.333333	1.33333	1	0	0	0	0	0.333333	0.333333	0	0	0	0.333333	0	0	0	0	0	0	0	0	0	0	0	0	0	0	0	0	0	0.333333	0	0	0.333333	0	0.333333	0	0	0	0	0	0	0	0	0	0.333333	0.666667	0.666667	0.333333	0	1	0	0.333333	0	0	0	0	1	0	0	0	0	0	0.333333	0	0	0	0.666667	0.333333	0.333333	0	0	0	0	0	0	0	0	0	0.666667	0	0	0	0	0
Gpr107	3	1	2	1	0	0	0	0	0	0	0	0	0	0	0	0	0	0	0	0	0	0	0	0	0	0	0	0	0	2	0	0	0	0	0	0	0	0	0	0	0	0	0	0	0	0	0	0	1	0	0	0	0	0	0	0	0	1	0	0	0	0	0	0	0	0	0	0	0	0	0	0	0	0	0	0	0	0	0	0	0	0	0	0	0	0	0	0	1	0	0	0	0	0	0	0	0	0	0	0	0	0	0	0	0	0	0	0	0	0	0	0	1	1	1	0	0	0	0	0	0	0	2	0	0	0	0	0	0	0	0	0	0	0	0	0	1	0	0	0	0	0	0	0	0	0	0	0	0	0	0	0	0	0	0	0	0	0	0	0	0	0	0	0	0	0	0	0	0	0	0	0	0	0	0	0	0	0	1	0	1	0	3	1	0	0	0	0	0	0	0	0	0	0	0	0	0	0	0	0	0	1	0	0	0	0	0	0	0	0	0	0	0	0	0	0	0	1	1	0	0	0	0	0	0	0	0	1	0	1	0	0	0	1	0	0	0	0	1	0	1	3	1	1	1	0	0	0	0	1	0	2	0	2	0	2	0	0	0	1	0	0	0	1	0	0	0	0	0	0	0	0	3	0	0	0	0	0	0	0	0	0	0	0	0	0	0	0	0	0	0	1	0	1	0	0	0	0	1	0	0	0	5	0	0	0	0	0	0	3	0	0	0	0	0	0	0	0	1	3	0	0	0	0	0	0	0	0	0	0	0	0	0	2	0	0	0	0.333333	0.666667	0.333333	0	0	0	0	0	0	0	0	0	0	0	0	0	0	0	0	0	0	0	0	0	0	0	0	0	0.666667	0	0	0	0	0	0	0	0	0	0	0	0	0	0	0	0	0	0	0.333333	0	0	0	0	0	0	0	0	0.333333	0	0	0	0	0	0	0	0	0	0	0	0	0	0	0	0	0	0	0	0	0	0	0	0	0	0	0	0	0	0	0.333333	0	0	0	0	0	0	0	0	0	0	0	0	0	0	0	0	0	0	0	0	0	0	0	0.333333	0.333333	0.333333	0	0	0	0	0	0	0	0.666667	0	0	0	0	0	0	0	0	0	0	0	0	0	0.333333	0	0	0	0	0	0	0	0	0	0	0	0	0	0	0	0	0	0	0	0	0	0	0	0	0	0	0	0	0	0	0	0	0	0	0	0	0	0	0	0	0	0.333333	0	0.333333	0	1	0.333333	0	0	0	0	0	0	0	0	0	0	0	0	0	0	0	0	0	0.333333	0	0	0	0	0	0	0	0	0	0	0	0	0	0	0	0.333333	0.333333	0	0	0	0	0	0	0	0	0.333333	0	0.333333	0	0	0	0.333333	0	0	0	0	0.333333	0	0.333333	1	0.333333	0.333333	0.333333	0	0	0	0	0.333333	0	0.666667	0	0.666667	0	0.666667	0	0	0	0.333333	0	0	0	0.333333	0	0	0	0	0	0	0	0	1	0	0	0	0	0	0	0	0	0	0	0	0	0	0	0	0	0	0	0.333333	0	0.333333	0	0	0	0	0.333333	0	0	0	1.66667	0	0	0	0	0	0	1	0	0	0	0	0	0	0	0	0.333333	1	0	0	0	0	0	0	0	0	0	0	0	0	0	0.666667	0	0	0
Gpr108	2	0	0	0	0	0	1	0	0	3	0	0	0	0	1	0	0	2	0	0	0	0	0	0	0	0	1	3	0	5	3	1	1	0	1	0	0	0	0	1	0	0	0	0	0	0	0	0	5	0	0	0	0	1	0	0	1	0	0	1	0	0	0	0	0	2	1	0	0	1	2	0	2	0	0	1	0	0	0	0	2	0	0	0	0	0	0	0	5	0	0	0	0	0	0	0	0	0	0	0	0	0	0	3	0	1	3	2	4	1	0	0	15	1	3	0	1	3	1	0	4	1	14	2	1	0	2	0	0	0	0	0	4	0	3	0	0	0	0	0	0	5	0	3	0	1	3	2	0	0	0	0	0	0	0	3	0	0	0	2	3	0	0	1	0	0	0	0	0	0	0	0	0	0	0	0	0	2	0	0	3	0	2	0	0	0	4	0	0	1	0	1	0	2	0	0	1	3	0	5	1	0	0	0	1	0	0	0	0	2	1	0	0	0	0	0	2	0	2	0	0	0	1	0	0	0	0	1	2	2	2	0	0	3	2	0	0	0	9	0	0	0	0	0	0	0	1	0	0	3	4	2	2	3	2	2	0	0	0	0	0	0	0	0	0	2	0	0	0	0	0	0	0	0	0	0	4	0	0	0	0	0	2	2	0	2	0	5	4	1	0	0	0	3	0	0	0	0	5	2	0	0	11	0	3	0	0	0	0	1	0	0	1	0	0	0	0	0	0	1	3	5	0	3	0	0	0	0	0	0	1	3	0	2	4	1	2	0	0	0	0	0	0.5	0	0	1.5	0	0	0	0	0.5	0	0	1	0	0	0	0	0	0	0	0	0.5	1.5	0	2.5	1.5	0.5	0.5	0	0.5	0	0	0	0	0.5	0	0	0	0	0	0	0	0	2.5	0	0	0	0	0.5	0	0	0.5	0	0	0.5	0	0	0	0	0	1	0.5	0	0	0.5	1	0	1	0	0	0.5	0	0	0	0	1	0	0	0	0	0	0	0	2.5	0	0	0	0	0	0	0	0	0	0	0	0	0	0	1.5	0	0.5	1.5	1	2	0.5	0	0	7.5	0.5	1.5	0	0.5	1.5	0.5	0	2	0.5	7	1	0.5	0	1	0	0	0	0	0	2	0	1.5	0	0	0	0	0	0	2.5	0	1.5	0	0.5	1.5	1	0	0	0	0	0	0	0	1.5	0	0	0	1	1.5	0	0	0.5	0	0	0	0	0	0	0	0	0	0	0	0	0	1	0	0	1.5	0	1	0	0	0	2	0	0	0.5	0	0.5	0	1	0	0	0.5	1.5	0	2.5	0.5	0	0	0	0.5	0	0	0	0	1	0.5	0	0	0	0	0	1	0	1	0	0	0	0.5	0	0	0	0	0.5	1	1	1	0	0	1.5	1	0	0	0	4.5	0	0	0	0	0	0	0	0.5	0	0	1.5	2	1	1	1.5	1	1	0	0	0	0	0	0	0	0	0	1	0	0	0	0	0	0	0	0	0	0	2	0	0	0	0	0	1	1	0	1	0	2.5	2	0.5	0	0	0	1.5	0	0	0	0	2.5	1	0	0	5.5	0	1.5	0	0	0	0	0.5	0	0	0.5	0	0	0	0	0	0	0.5	1.5	2.5	0	1.5	0	0	0	0	0	0	0.5	1.5	0	1	2	0.5	1
Gpr119	2	0	0	0	0	1	0	0	0	1	0	0	0	0	0	0	0	0	1	0	0	0	0	0	0	0	0	0	0	4	3	0	0	0	0	0	0	0	0	0	0	0	0	0	0	0	0	0	1	0	2	2	1	1	1	0	1	1	0	0	0	0	0	0	0	0	0	0	1	1	2	0	1	0	0	0	0	0	0	0	0	0	0	0	0	0	0	1	0	0	0	0	0	0	0	0	0	0	1	0	0	0	0	1	0	0	0	0	0	0	0	0	6	1	0	2	2	0	0	1	2	1	4	1	0	0	1	0	1	0	0	0	0	0	0	0	0	0	0	0	0	0	0	3	0	0	0	0	0	0	0	0	0	0	1	2	0	1	0	0	0	0	0	1	0	0	0	0	0	0	0	0	0	0	0	0	0	0	0	1	2	0	0	0	0	1	1	0	0	0	0	2	2	4	2	0	0	1	0	2	0	0	0	0	0	0	0	0	0	1	0	0	0	0	0	0	0	0	4	1	0	0	0	0	0	0	0	0	0	0	3	1	0	1	2	0	0	2	3	1	2	1	0	0	0	0	0	0	0	0	2	0	0	0	2	0	0	0	1	0	0	0	0	0	0	0	0	0	0	0	0	0	0	0	0	1	2	1	0	0	0	1	2	1	0	2	0	0	1	0	0	0	0	0	0	0	0	0	2	1	0	0	2	0	0	0	0	0	0	2	0	0	1	0	0	0	0	0	1	1	0	0	0	0	0	0	1	0	0	0	0	0	2	2	1	0	0	0	0	0	0	0.5	0	0	0	0.5	0	0	0	0	0	0	0	0	0.5	0	0	0	0	0	0	0	0	0	0	2	1.5	0	0	0	0	0	0	0	0	0	0	0	0	0	0	0	0	0	0.5	0	1	1	0.5	0.5	0.5	0	0.5	0.5	0	0	0	0	0	0	0	0	0	0	0.5	0.5	1	0	0.5	0	0	0	0	0	0	0	0	0	0	0	0	0	0	0.5	0	0	0	0	0	0	0	0	0	0	0.5	0	0	0	0	0.5	0	0	0	0	0	0	0	0	3	0.5	0	1	1	0	0	0.5	1	0.5	2	0.5	0	0	0.5	0	0.5	0	0	0	0	0	0	0	0	0	0	0	0	0	0	1.5	0	0	0	0	0	0	0	0	0	0	0.5	1	0	0.5	0	0	0	0	0	0.5	0	0	0	0	0	0	0	0	0	0	0	0	0	0	0	0.5	1	0	0	0	0	0.5	0.5	0	0	0	0	1	1	2	1	0	0	0.5	0	1	0	0	0	0	0	0	0	0	0	0.5	0	0	0	0	0	0	0	0	2	0.5	0	0	0	0	0	0	0	0	0	0	1.5	0.5	0	0.5	1	0	0	1	1.5	0.5	1	0.5	0	0	0	0	0	0	0	0	1	0	0	0	1	0	0	0	0.5	0	0	0	0	0	0	0	0	0	0	0	0	0	0	0	0	0.5	1	0.5	0	0	0	0.5	1	0.5	0	1	0	0	0.5	0	0	0	0	0	0	0	0	0	1	0.5	0	0	1	0	0	0	0	0	0	1	0	0	0.5	0	0	0	0	0	0.5	0.5	0	0	0	0	0	0	0.5	0	0	0	0	0	1	1	0.5	0	0
Gpr12	6	1	1	0	0	0	1	0	0	0	0	0	0	0	0	0	0	0	0	0	0	0	0	1	0	0	0	2	0	13	1	3	0	0	3	0	0	0	0	0	0	0	0	0	0	0	0	1	7	3	0	0	0	1	1	0	1	1	2	1	0	0	0	0	1	0	1	0	0	3	3	1	1	0	2	0	0	0	0	4	0	0	0	0	0	0	0	0	2	0	0	0	0	0	0	0	0	1	0	0	0	0	0	0	0	0	0	3	4	4	0	0	9	1	7	1	3	3	2	2	2	1	10	0	0	0	0	0	0	0	0	0	0	0	0	0	0	2	0	1	0	3	0	4	0	0	0	0	0	0	1	0	2	1	0	0	0	0	0	0	2	0	0	0	0	0	0	2	0	0	0	0	0	1	3	0	5	1	2	0	2	0	1	2	0	0	6	3	0	0	0	1	0	1	0	0	0	1	0	2	0	1	0	1	2	0	0	4	0	2	1	0	0	0	0	0	1	0	4	0	0	0	3	0	0	0	0	7	7	0	1	0	1	4	2	0	0	0	7	0	4	1	1	1	0	0	0	0	0	5	10	0	6	8	10	0	0	0	2	0	0	0	0	0	2	3	2	0	0	1	2	0	0	0	0	0	1	0	0	0	0	0	1	2	0	2	1	5	6	1	0	0	0	1	0	0	0	0	2	1	0	0	5	0	4	1	1	0	1	6	3	1	1	3	0	5	0	0	0	3	1	1	0	0	0	0	2	0	0	0	1	4	0	2	6	2	4	0.166667	0.166667	0	0	0	0.166667	0	0	0	0	0	0	0	0	0	0	0	0	0	0	0	0	0.166667	0	0	0	0.333333	0	2.16667	0.166667	0.5	0	0	0.5	0	0	0	0	0	0	0	0	0	0	0	0	0.166667	1.16667	0.5	0	0	0	0.166667	0.166667	0	0.166667	0.166667	0.333333	0.166667	0	0	0	0	0.166667	0	0.166667	0	0	0.5	0.5	0.166667	0.166667	0	0.333333	0	0	0	0	0.666667	0	0	0	0	0	0	0	0	0.333333	0	0	0	0	0	0	0	0	0.166667	0	0	0	0	0	0	0	0	0	0.5	0.666667	0.666667	0	0	1.5	0.166667	1.16667	0.166667	0.5	0.5	0.333333	0.333333	0.333333	0.166667	1.66667	0	0	0	0	0	0	0	0	0	0	0	0	0	0	0.333333	0	0.166667	0	0.5	0	0.666667	0	0	0	0	0	0	0.166667	0	0.333333	0.166667	0	0	0	0	0	0	0.333333	0	0	0	0	0	0	0.333333	0	0	0	0	0	0.166667	0.5	0	0.833333	0.166667	0.333333	0	0.333333	0	0.166667	0.333333	0	0	1	0.5	0	0	0	0.166667	0	0.166667	0	0	0	0.166667	0	0.333333	0	0.166667	0	0.166667	0.333333	0	0	0.666667	0	0.333333	0.166667	0	0	0	0	0	0.166667	0	0.666667	0	0	0	0.5	0	0	0	0	1.16667	1.16667	0	0.166667	0	0.166667	0.666667	0.333333	0	0	0	1.16667	0	0.666667	0.166667	0.166667	0.166667	0	0	0	0	0	0.833333	1.66667	0	1	1.33333	1.66667	0	0	0	0.333333	0	0	0	0	0	0.333333	0.5	0.333333	0	0	0.166667	0.333333	0	0	0	0	0	0.166667	0	0	0	0	0	0.166667	0.333333	0	0.333333	0.166667	0.833333	1	0.166667	0	0	0	0.166667	0	0	0	0	0.333333	0.166667	0	0	0.833333	0	0.666667	0.166667	0.166667	0	0.166667	1	0.5	0.166667	0.166667	0.5	0	0.833333	0	0	0	0.5	0.166667	0.166667	0	0	0	0	0.333333	0	0	0	0.166667	0.666667	0	0.333333	1	0.333333	0.666667
Gpr132	4	1	1	0	0	2	1	0	0	0	2	0	0	2	1	0	0	3	0	0	2	0	0	1	0	0	1	1	0	9	1	7	1	0	2	0	0	2	0	1	0	0	0	0	0	0	0	0	1	0	0	0	0	2	2	0	2	3	2	5	0	0	0	0	0	1	0	0	2	6	3	0	1	0	1	1	0	0	0	0	0	0	0	0	0	0	0	0	3	0	0	0	0	0	1	0	0	1	0	0	2	0	1	0	2	0	0	0	0	0	0	0	18	0	1	1	3	0	0	3	3	0	6	0	0	0	2	0	0	0	0	0	1	0	0	0	0	1	0	0	0	4	0	2	0	0	0	0	0	0	0	0	0	0	0	2	0	0	0	0	1	0	2	0	0	0	0	1	0	0	0	0	0	0	0	0	0	0	0	2	5	0	2	2	0	4	0	0	0	0	0	2	0	2	2	0	2	3	0	4	0	1	0	0	0	0	0	8	0	0	0	0	0	0	0	0	0	0	4	1	0	0	1	0	0	0	0	2	4	0	1	0	0	1	2	0	0	0	10	0	4	1	1	1	0	0	0	1	0	3	5	0	1	3	5	0	0	0	0	0	0	0	0	1	0	0	0	0	0	0	0	0	1	0	0	0	5	2	0	0	0	3	3	2	1	4	0	5	1	0	0	0	0	0	0	2	0	0	1	5	0	0	10	0	6	0	1	0	0	1	0	0	3	5	3	3	0	0	1	1	1	1	0	0	2	2	0	0	0	0	1	1	1	1	0	0	0	0.25	0.25	0	0	0.5	0.25	0	0	0	0.5	0	0	0.5	0.25	0	0	0.75	0	0	0.5	0	0	0.25	0	0	0.25	0.25	0	2.25	0.25	1.75	0.25	0	0.5	0	0	0.5	0	0.25	0	0	0	0	0	0	0	0	0.25	0	0	0	0	0.5	0.5	0	0.5	0.75	0.5	1.25	0	0	0	0	0	0.25	0	0	0.5	1.5	0.75	0	0.25	0	0.25	0.25	0	0	0	0	0	0	0	0	0	0	0	0	0.75	0	0	0	0	0	0.25	0	0	0.25	0	0	0.5	0	0.25	0	0.5	0	0	0	0	0	0	0	4.5	0	0.25	0.25	0.75	0	0	0.75	0.75	0	1.5	0	0	0	0.5	0	0	0	0	0	0.25	0	0	0	0	0.25	0	0	0	1	0	0.5	0	0	0	0	0	0	0	0	0	0	0	0.5	0	0	0	0	0.25	0	0.5	0	0	0	0	0.25	0	0	0	0	0	0	0	0	0	0	0	0.5	1.25	0	0.5	0.5	0	1	0	0	0	0	0	0.5	0	0.5	0.5	0	0.5	0.75	0	1	0	0.25	0	0	0	0	0	2	0	0	0	0	0	0	0	0	0	0	1	0.25	0	0	0.25	0	0	0	0	0.5	1	0	0.25	0	0	0.25	0.5	0	0	0	2.5	0	1	0.25	0.25	0.25	0	0	0	0.25	0	0.75	1.25	0	0.25	0.75	1.25	0	0	0	0	0	0	0	0	0.25	0	0	0	0	0	0	0	0	0.25	0	0	0	1.25	0.5	0	0	0	0.75	0.75	0.5	0.25	1	0	1.25	0.25	0	0	0	0	0	0	0.5	0	0	0.25	1.25	0	0	2.5	0	1.5	0	0.25	0	0	0.25	0	0	0.75	1.25	0.75	0.75	0	0	0.25	0.25	0.25	0.25	0	0	0.5	0.5	0	0	0	0	0.25	0.25	0.25	0.25	0	0	0
Gpr135	6	0	0	1	0	1	4	0	0	0	0	0	0	1	0	0	0	2	0	0	1	0	0	0	0	0	0	1	0	28	2	2	0	0	0	0	0	2	0	0	0	0	3	0	0	0	0	0	7	0	0	0	2	0	0	0	0	1	1	2	0	0	0	0	2	1	0	0	0	6	5	2	3	1	1	0	0	0	0	1	1	0	0	0	0	0	0	0	0	0	0	0	0	0	0	0	0	0	0	0	0	0	0	0	0	0	1	3	4	1	0	0	15	1	2	1	5	5	0	3	6	0	15	1	0	0	5	0	0	0	0	0	0	0	2	0	0	0	1	1	0	4	0	4	0	0	1	0	0	0	1	0	0	2	0	3	0	0	2	0	1	0	0	0	2	0	0	0	2	1	1	0	0	0	2	0	2	0	0	2	4	1	4	1	0	0	6	1	0	0	0	1	0	0	0	0	1	1	0	6	0	0	0	0	0	1	1	0	0	2	1	0	0	0	0	0	0	0	7	0	0	0	2	0	0	0	0	0	2	0	5	0	1	9	5	0	0	1	14	0	0	0	1	0	0	0	0	1	0	1	4	0	0	0	5	0	0	0	0	0	0	0	0	0	1	4	0	0	0	0	2	0	0	0	0	0	3	4	1	0	0	0	2	1	0	5	1	9	6	0	0	0	0	1	0	0	0	0	3	1	0	0	14	1	3	0	0	0	0	9	0	0	0	1	0	2	0	0	0	1	1	4	0	1	0	0	4	0	0	0	0	3	0	1	5	0	5	0	0	0.166667	0	0.166667	0.666667	0	0	0	0	0	0	0.166667	0	0	0	0.333333	0	0	0.166667	0	0	0	0	0	0	0.166667	0	4.66667	0.333333	0.333333	0	0	0	0	0	0.333333	0	0	0	0	0.5	0	0	0	0	0	1.16667	0	0	0	0.333333	0	0	0	0	0.166667	0.166667	0.333333	0	0	0	0	0.333333	0.166667	0	0	0	1	0.833333	0.333333	0.5	0.166667	0.166667	0	0	0	0	0.166667	0.166667	0	0	0	0	0	0	0	0	0	0	0	0	0	0	0	0	0	0	0	0	0	0	0	0	0	0.166667	0.5	0.666667	0.166667	0	0	2.5	0.166667	0.333333	0.166667	0.833333	0.833333	0	0.5	1	0	2.5	0.166667	0	0	0.833333	0	0	0	0	0	0	0	0.333333	0	0	0	0.166667	0.166667	0	0.666667	0	0.666667	0	0	0.166667	0	0	0	0.166667	0	0	0.333333	0	0.5	0	0	0.333333	0	0.166667	0	0	0	0.333333	0	0	0	0.333333	0.166667	0.166667	0	0	0	0.333333	0	0.333333	0	0	0.333333	0.666667	0.166667	0.666667	0.166667	0	0	1	0.166667	0	0	0	0.166667	0	0	0	0	0.166667	0.166667	0	1	0	0	0	0	0	0.166667	0.166667	0	0	0.333333	0.166667	0	0	0	0	0	0	0	1.16667	0	0	0	0.333333	0	0	0	0	0	0.333333	0	0.833333	0	0.166667	1.5	0.833333	0	0	0.166667	2.33333	0	0	0	0.166667	0	0	0	0	0.166667	0	0.166667	0.666667	0	0	0	0.833333	0	0	0	0	0	0	0	0	0	0.166667	0.666667	0	0	0	0	0.333333	0	0	0	0	0	0.5	0.666667	0.166667	0	0	0	0.333333	0.166667	0	0.833333	0.166667	1.5	1	0	0	0	0	0.166667	0	0	0	0	0.5	0.166667	0	0	2.33333	0.166667	0.5	0	0	0	0	1.5	0	0	0	0.166667	0	0.333333	0	0	0	0.166667	0.166667	0.666667	0	0.166667	0	0	0.666667	0	0	0	0	0.5	0	0.166667	0.833333	0	0.833333
Gpr137	2	0	1	1	0	0	2	0	0	0	0	0	0	0	1	1	0	0	0	0	0	1	0	0	0	0	1	3	0	9	1	5	0	0	1	0	0	0	0	0	0	0	0	0	0	0	0	0	1	0	0	0	0	0	0	0	0	1	0	0	0	0	0	0	0	0	0	0	0	1	0	0	0	0	0	0	0	0	0	0	1	0	0	0	0	0	0	0	2	0	0	0	0	0	0	0	0	0	0	0	0	0	0	0	0	1	1	0	0	0	0	0	4	0	0	0	0	1	0	0	1	1	8	0	0	0	3	0	0	0	0	0	1	0	0	0	0	0	0	0	0	5	0	0	0	0	1	1	0	0	0	0	0	0	0	2	0	0	0	0	0	0	0	0	0	0	0	1	0	0	0	0	0	0	0	0	0	0	2	1	1	0	1	0	0	0	1	0	0	0	0	0	0	1	0	0	0	0	0	2	0	0	0	0	0	0	0	0	0	1	0	0	0	0	0	0	2	0	1	0	0	0	0	0	0	0	0	6	4	0	3	0	0	3	2	0	0	1	2	0	2	0	0	0	3	0	0	0	0	9	10	0	0	6	8	0	0	0	1	0	0	0	0	0	0	0	0	0	0	0	0	0	1	0	0	0	0	0	0	0	0	0	1	1	0	0	0	1	1	0	0	0	0	0	0	0	0	0	1	1	0	0	4	0	0	0	0	0	1	5	0	0	0	0	0	2	0	0	0	2	1	3	0	0	0	0	0	0	0	0	0	3	0	0	2	0	1	0	0.5	0.5	0	0	1	0	0	0	0	0	0	0	0.5	0.5	0	0	0	0	0	0.5	0	0	0	0	0.5	1.5	0	4.5	0.5	2.5	0	0	0.5	0	0	0	0	0	0	0	0	0	0	0	0	0	0.5	0	0	0	0	0	0	0	0	0.5	0	0	0	0	0	0	0	0	0	0	0	0.5	0	0	0	0	0	0	0	0	0	0	0.5	0	0	0	0	0	0	0	1	0	0	0	0	0	0	0	0	0	0	0	0	0	0	0	0	0.5	0.5	0	0	0	0	0	2	0	0	0	0	0.5	0	0	0.5	0.5	4	0	0	0	1.5	0	0	0	0	0	0.5	0	0	0	0	0	0	0	0	2.5	0	0	0	0	0.5	0.5	0	0	0	0	0	0	0	1	0	0	0	0	0	0	0	0	0	0	0	0.5	0	0	0	0	0	0	0	0	0	0	1	0.5	0.5	0	0.5	0	0	0	0.5	0	0	0	0	0	0	0.5	0	0	0	0	0	1	0	0	0	0	0	0	0	0	0	0.5	0	0	0	0	0	0	1	0	0.5	0	0	0	0	0	0	0	0	3	2	0	1.5	0	0	1.5	1	0	0	0.5	1	0	1	0	0	0	1.5	0	0	0	0	4.5	5	0	0	3	4	0	0	0	0.5	0	0	0	0	0	0	0	0	0	0	0	0	0	0.5	0	0	0	0	0	0	0	0	0	0.5	0.5	0	0	0	0.5	0.5	0	0	0	0	0	0	0	0	0	0.5	0.5	0	0	2	0	0	0	0	0	0.5	2.5	0	0	0	0	0	1	0	0	0	1	0.5	1.5	0	0	0	0	0	0	0	0	0	1.5	0	0	1	0	0.5
Gpr137b	5	1	1	0	0	6	0	0	0	0	0	0	0	0	0	0	0	0	0	0	0	0	0	0	0	0	2	2	0	11	1	0	0	0	1	0	0	0	0	0	0	0	0	0	0	0	0	0	0	0	0	0	1	1	1	0	1	2	0	1	1	0	0	0	0	0	1	0	0	2	0	0	3	0	0	0	0	0	0	0	0	0	0	0	0	0	0	0	0	0	0	0	0	0	0	0	0	0	0	0	0	0	0	0	0	0	1	0	0	0	0	0	8	2	1	0	0	0	0	0	0	0	1	0	0	0	0	0	0	0	0	0	0	0	0	0	0	1	0	0	0	3	0	0	0	0	0	0	0	0	0	0	0	0	0	0	0	0	0	0	0	0	0	1	1	0	0	0	0	0	0	0	0	0	0	0	0	0	0	0	0	0	0	1	0	0	0	0	0	0	0	0	0	0	0	0	0	0	1	0	0	0	0	0	0	0	0	0	0	0	0	0	0	0	0	0	1	0	3	0	0	0	0	0	0	0	0	4	1	2	3	0	0	1	3	0	0	0	3	0	0	1	0	0	1	0	0	0	0	6	4	2	0	4	6	2	0	0	0	0	0	0	0	0	0	0	0	0	0	0	1	0	0	0	0	0	0	0	0	0	0	0	0	0	0	1	0	0	1	0	0	0	0	0	0	0	0	0	0	0	0	0	2	0	1	0	0	0	0	3	0	1	1	2	2	0	0	0	0	2	3	4	0	0	0	0	0	0	0	0	0	0	0	0	0	0	0	0.2	0.2	0	0	1.2	0	0	0	0	0	0	0	0	0	0	0	0	0	0	0	0	0	0	0	0	0.4	0.4	0	2.2	0.2	0	0	0	0.2	0	0	0	0	0	0	0	0	0	0	0	0	0	0	0	0	0	0.2	0.2	0.2	0	0.2	0.4	0	0.2	0.2	0	0	0	0	0	0.2	0	0	0.4	0	0	0.6	0	0	0	0	0	0	0	0	0	0	0	0	0	0	0	0	0	0	0	0	0	0	0	0	0	0	0	0	0	0	0	0	0	0.2	0	0	0	0	0	1.6	0.4	0.2	0	0	0	0	0	0	0	0.2	0	0	0	0	0	0	0	0	0	0	0	0	0	0	0.2	0	0	0	0.6	0	0	0	0	0	0	0	0	0	0	0	0	0	0	0	0	0	0	0	0	0	0.2	0.2	0	0	0	0	0	0	0	0	0	0	0	0	0	0	0	0	0	0	0.2	0	0	0	0	0	0	0	0	0	0	0	0	0	0	0.2	0	0	0	0	0	0	0	0	0	0	0	0	0	0	0	0	0	0.2	0	0.6	0	0	0	0	0	0	0	0	0.8	0.2	0.4	0.6	0	0	0.2	0.6	0	0	0	0.6	0	0	0.2	0	0	0.2	0	0	0	0	1.2	0.8	0.4	0	0.8	1.2	0.4	0	0	0	0	0	0	0	0	0	0	0	0	0	0	0.2	0	0	0	0	0	0	0	0	0	0	0	0	0	0	0.2	0	0	0.2	0	0	0	0	0	0	0	0	0	0	0	0	0	0.4	0	0.2	0	0	0	0	0.6	0	0.2	0.2	0.4	0.4	0	0	0	0	0.4	0.6	0.8	0	0	0	0	0	0	0	0	0	0	0	0	0	0	0
Gpr137b-ps	3	1	1	0	0	3	0	0	0	0	0	0	0	0	0	0	0	0	0	0	0	0	0	0	0	0	1	1	0	14	0	0	0	0	1	0	0	0	0	0	0	0	0	0	0	0	0	0	0	0	0	0	1	0	0	0	0	2	0	0	1	0	0	0	1	0	1	0	0	3	0	0	3	0	0	0	0	0	0	1	0	0	0	0	0	0	0	0	0	0	0	0	0	0	0	0	0	0	0	0	0	0	0	0	0	0	2	0	0	0	0	0	5	1	1	0	1	0	0	0	0	1	1	1	1	0	0	0	0	0	0	0	0	0	0	0	0	1	0	0	0	2	0	1	0	0	0	0	0	0	0	0	0	0	0	0	0	0	0	0	0	0	0	1	1	0	0	0	0	0	0	0	0	0	1	0	1	0	0	0	0	0	0	2	0	0	0	0	0	2	0	0	0	0	0	0	0	0	1	0	0	0	0	0	0	0	0	0	0	0	2	0	0	0	0	0	2	0	2	0	0	0	0	0	0	0	0	2	1	0	2	0	0	1	3	0	0	0	2	0	0	1	0	0	1	0	0	0	0	5	4	0	0	2	2	0	0	0	0	0	0	0	0	0	0	0	0	0	0	0	1	0	0	0	0	0	0	0	0	0	0	0	0	0	0	1	0	1	0	0	0	0	0	0	0	0	0	0	0	0	0	0	2	0	1	0	0	0	0	1	0	1	1	2	2	0	0	0	0	2	3	3	0	0	0	0	0	0	0	0	0	1	0	0	0	0	0	0.333333	0.333333	0	0	1	0	0	0	0	0	0	0	0	0	0	0	0	0	0	0	0	0	0	0	0	0.333333	0.333333	0	4.66667	0	0	0	0	0.333333	0	0	0	0	0	0	0	0	0	0	0	0	0	0	0	0	0	0.333333	0	0	0	0	0.666667	0	0	0.333333	0	0	0	0.333333	0	0.333333	0	0	1	0	0	1	0	0	0	0	0	0	0.333333	0	0	0	0	0	0	0	0	0	0	0	0	0	0	0	0	0	0	0	0	0	0	0	0	0	0	0.666667	0	0	0	0	0	1.66667	0.333333	0.333333	0	0.333333	0	0	0	0	0.333333	0.333333	0.333333	0.333333	0	0	0	0	0	0	0	0	0	0	0	0	0.333333	0	0	0	0.666667	0	0.333333	0	0	0	0	0	0	0	0	0	0	0	0	0	0	0	0	0	0	0	0.333333	0.333333	0	0	0	0	0	0	0	0	0	0.333333	0	0.333333	0	0	0	0	0	0	0.666667	0	0	0	0	0	0.666667	0	0	0	0	0	0	0	0	0.333333	0	0	0	0	0	0	0	0	0	0	0	0.666667	0	0	0	0	0	0.666667	0	0.666667	0	0	0	0	0	0	0	0	0.666667	0.333333	0	0.666667	0	0	0.333333	1	0	0	0	0.666667	0	0	0.333333	0	0	0.333333	0	0	0	0	1.66667	1.33333	0	0	0.666667	0.666667	0	0	0	0	0	0	0	0	0	0	0	0	0	0	0	0.333333	0	0	0	0	0	0	0	0	0	0	0	0	0	0	0.333333	0	0.333333	0	0	0	0	0	0	0	0	0	0	0	0	0	0	0.666667	0	0.333333	0	0	0	0	0.333333	0	0.333333	0.333333	0.666667	0.666667	0	0	0	0	0.666667	1	1	0	0	0	0	0	0	0	0	0	0.333333	0	0	0	0	0
Gpr137c	2	2	0	0	0	8	2	0	0	1	3	0	0	2	0	0	2	4	2	0	2	0	0	2	0	0	1	3	0	26	2	9	0	0	1	0	0	2	0	2	0	0	1	2	3	0	0	0	7	0	0	0	2	0	0	0	0	6	0	1	1	0	0	0	2	0	1	2	0	6	5	3	3	0	1	0	0	0	0	2	1	1	0	1	1	3	0	9	2	2	0	0	1	0	1	0	0	2	2	0	2	0	2	1	3	1	0	0	1	0	0	0	14	0	4	2	5	3	0	2	10	1	7	2	0	1	1	0	0	1	1	4	5	2	0	0	0	0	0	4	0	5	0	4	0	0	4	4	0	0	0	1	2	3	0	3	0	1	0	0	0	0	0	0	0	0	4	1	0	0	0	0	1	0	1	0	2	0	3	0	1	0	2	2	0	3	4	0	0	0	0	1	0	3	0	0	1	2	0	0	0	0	0	1	0	0	0	0	0	1	3	0	0	0	0	0	3	0	8	1	0	0	1	0	2	0	0	21	16	10	6	0	0	9	4	0	0	6	15	0	0	1	1	0	0	0	0	0	0	28	26	10	10	22	20	10	0	0	0	0	0	0	0	0	0	0	0	0	0	1	3	0	0	0	0	1	1	1	0	0	0	0	3	1	0	2	0	8	3	0	0	0	0	0	0	1	0	0	1	3	0	2	9	0	3	1	0	0	1	10	0	0	0	0	0	0	0	4	1	3	3	4	1	2	0	0	2	0	0	0	3	5	0	2	5	0	2	1	0	0	0	4	1	0	0	0.5	1.5	0	0	1	0	0	1	2	1	0	1	0	0	1	0	0	0.5	1.5	0	13	1	4.5	0	0	0.5	0	0	1	0	1	0	0	0.5	1	1.5	0	0	0	3.5	0	0	0	1	0	0	0	0	3	0	0.5	0.5	0	0	0	1	0	0.5	1	0	3	2.5	1.5	1.5	0	0.5	0	0	0	0	1	0.5	0.5	0	0.5	0.5	1.5	0	4.5	1	1	0	0	0.5	0	0.5	0	0	1	1	0	1	0	1	0.5	1.5	0.5	0	0	0.5	0	0	0	7	0	2	1	2.5	1.5	0	1	5	0.5	3.5	1	0	0.5	0.5	0	0	0.5	0.5	2	2.5	1	0	0	0	0	0	2	0	2.5	0	2	0	0	2	2	0	0	0	0.5	1	1.5	0	1.5	0	0.5	0	0	0	0	0	0	0	0	2	0.5	0	0	0	0	0.5	0	0.5	0	1	0	1.5	0	0.5	0	1	1	0	1.5	2	0	0	0	0	0.5	0	1.5	0	0	0.5	1	0	0	0	0	0	0.5	0	0	0	0	0	0.5	1.5	0	0	0	0	0	1.5	0	4	0.5	0	0	0.5	0	1	0	0	10.5	8	5	3	0	0	4.5	2	0	0	3	7.5	0	0	0.5	0.5	0	0	0	0	0	0	14	13	5	5	11	10	5	0	0	0	0	0	0	0	0	0	0	0	0	0	0.5	1.5	0	0	0	0	0.5	0.5	0.5	0	0	0	0	1.5	0.5	0	1	0	4	1.5	0	0	0	0	0	0	0.5	0	0	0.5	1.5	0	1	4.5	0	1.5	0.5	0	0	0.5	5	0	0	0	0	0	0	0	2	0.5	1.5	1.5	2	0.5	1	0	0	1	0	0	0	1.5	2.5	0	1	2.5	0	1
Gpr139	2	0	0	0	0	0	0	0	0	0	0	0	0	0	0	0	0	0	0	0	0	0	1	0	0	0	0	0	0	10	1	0	0	0	1	1	0	0	0	0	0	0	0	0	0	0	0	0	10	0	0	0	2	0	0	0	0	0	0	0	0	0	0	1	0	1	0	0	0	0	3	0	1	0	0	0	0	0	0	0	1	0	0	0	0	0	0	0	0	0	0	0	0	0	0	0	1	0	0	0	0	1	0	0	0	0	0	0	2	0	0	0	6	0	2	0	3	3	0	3	5	0	2	0	0	0	0	0	0	0	0	0	0	0	0	0	0	0	0	0	0	0	0	4	0	0	0	0	0	0	0	0	0	0	2	0	0	0	0	0	1	0	0	0	1	0	0	1	0	0	0	0	0	1	0	0	0	1	0	0	1	0	1	0	0	0	7	0	0	0	0	0	0	0	0	0	0	0	1	3	0	1	0	0	0	1	0	0	0	1	0	0	0	0	0	0	0	0	2	0	0	0	1	0	1	0	0	2	2	0	1	0	0	2	0	0	0	0	3	0	0	0	0	0	1	0	1	0	0	2	2	0	1	2	2	0	0	0	0	0	0	0	0	0	0	1	0	0	0	0	0	0	1	1	0	0	1	0	0	0	0	0	0	1	0	1	0	1	7	0	0	0	1	0	0	0	0	0	2	1	0	0	5	0	0	0	0	0	1	4	0	0	0	0	0	1	0	0	1	1	1	0	0	0	0	0	1	0	0	0	1	1	0	0	7	0	4	0	0	0	0	0	0	0	0	0	0	0	0	0	0	0	0	0	0	0	0	0	0.5	0	0	0	0	0	0	5	0.5	0	0	0	0.5	0.5	0	0	0	0	0	0	0	0	0	0	0	0	5	0	0	0	1	0	0	0	0	0	0	0	0	0	0	0.5	0	0.5	0	0	0	0	1.5	0	0.5	0	0	0	0	0	0	0	0.5	0	0	0	0	0	0	0	0	0	0	0	0	0	0	0	0.5	0	0	0	0	0.5	0	0	0	0	0	0	1	0	0	0	3	0	1	0	1.5	1.5	0	1.5	2.5	0	1	0	0	0	0	0	0	0	0	0	0	0	0	0	0	0	0	0	0	0	0	2	0	0	0	0	0	0	0	0	0	0	1	0	0	0	0	0	0.5	0	0	0	0.5	0	0	0.5	0	0	0	0	0	0.5	0	0	0	0.5	0	0	0.5	0	0.5	0	0	0	3.5	0	0	0	0	0	0	0	0	0	0	0	0.5	1.5	0	0.5	0	0	0	0.5	0	0	0	0.5	0	0	0	0	0	0	0	0	1	0	0	0	0.5	0	0.5	0	0	1	1	0	0.5	0	0	1	0	0	0	0	1.5	0	0	0	0	0	0.5	0	0.5	0	0	1	1	0	0.5	1	1	0	0	0	0	0	0	0	0	0	0	0.5	0	0	0	0	0	0	0.5	0.5	0	0	0.5	0	0	0	0	0	0	0.5	0	0.5	0	0.5	3.5	0	0	0	0.5	0	0	0	0	0	1	0.5	0	0	2.5	0	0	0	0	0	0.5	2	0	0	0	0	0	0.5	0	0	0.5	0.5	0.5	0	0	0	0	0	0.5	0	0	0	0.5	0.5	0	0	3.5	0	2
Gpr141	3	0	0	1	0	0	1	2	2	4	0	2	2	0	3	2	0	0	0	2	0	2	2	0	2	2	1	1	0	1	0	0	0	1	4	0	0	0	2	2	0	0	1	0	0	0	0	0	4	0	0	0	1	0	0	0	0	0	2	0	2	1	0	0	1	0	1	0	0	6	0	0	1	0	1	0	0	0	0	2	1	0	0	0	0	0	0	0	0	0	0	2	0	2	0	1	2	0	0	2	0	2	0	4	0	0	0	0	0	0	0	0	6	2	1	0	0	2	0	0	1	0	6	0	0	0	3	1	0	0	0	0	1	0	2	0	0	0	0	0	0	1	0	0	0	0	0	0	0	0	1	0	1	0	0	2	0	0	0	0	0	1	0	2	0	0	0	0	0	0	0	0	0	0	2	0	2	0	0	1	1	0	2	0	0	1	3	0	0	0	0	0	0	1	0	1	0	0	0	2	0	1	0	0	0	0	0	0	0	0	0	0	0	0	0	0	0	0	4	0	0	0	0	0	0	0	0	0	0	0	2	0	0	0	1	0	0	1	8	0	0	1	0	0	0	0	0	1	0	0	0	0	0	0	0	0	0	0	0	0	0	0	0	0	0	0	0	0	0	0	2	0	1	0	0	0	1	0	0	0	0	0	2	2	0	1	2	3	3	0	1	1	0	0	0	0	2	2	4	1	2	0	9	0	0	0	0	0	0	1	1	0	0	1	0	1	0	0	0	2	0	2	0	1	0	0	1	0	0	0	0	0	0	0	1	0	1	0	0	0.333333	0	0	0.333333	0.666667	0.666667	1.33333	0	0.666667	0.666667	0	1	0.666667	0	0	0	0.666667	0	0.666667	0.666667	0	0.666667	0.666667	0.333333	0.333333	0	0.333333	0	0	0	0.333333	1.33333	0	0	0	0.666667	0.666667	0	0	0.333333	0	0	0	0	0	1.33333	0	0	0	0.333333	0	0	0	0	0	0.666667	0	0.666667	0.333333	0	0	0.333333	0	0.333333	0	0	2	0	0	0.333333	0	0.333333	0	0	0	0	0.666667	0.333333	0	0	0	0	0	0	0	0	0	0	0.666667	0	0.666667	0	0.333333	0.666667	0	0	0.666667	0	0.666667	0	1.33333	0	0	0	0	0	0	0	0	2	0.666667	0.333333	0	0	0.666667	0	0	0.333333	0	2	0	0	0	1	0.333333	0	0	0	0	0.333333	0	0.666667	0	0	0	0	0	0	0.333333	0	0	0	0	0	0	0	0	0.333333	0	0.333333	0	0	0.666667	0	0	0	0	0	0.333333	0	0.666667	0	0	0	0	0	0	0	0	0	0	0.666667	0	0.666667	0	0	0.333333	0.333333	0	0.666667	0	0	0.333333	1	0	0	0	0	0	0	0.333333	0	0.333333	0	0	0	0.666667	0	0.333333	0	0	0	0	0	0	0	0	0	0	0	0	0	0	0	0	1.33333	0	0	0	0	0	0	0	0	0	0	0	0.666667	0	0	0	0.333333	0	0	0.333333	2.66667	0	0	0.333333	0	0	0	0	0	0.333333	0	0	0	0	0	0	0	0	0	0	0	0	0	0	0	0	0	0	0	0	0	0	0.666667	0	0.333333	0	0	0	0.333333	0	0	0	0	0	0.666667	0.666667	0	0.333333	0.666667	1	1	0	0.333333	0.333333	0	0	0	0	0.666667	0.666667	1.33333	0.333333	0.666667	0	3	0	0	0	0	0	0	0.333333	0.333333	0	0	0.333333	0	0.333333	0	0	0	0.666667	0	0.666667	0	0.333333	0	0	0.333333	0	0	0	0	0	0	0	0.333333	0	0.333333
Gpr142	2	1	1	2	0	0	3	0	0	1	0	0	0	0	1	0	0	0	0	0	0	0	0	0	0	0	1	0	0	1	2	1	1	1	2	0	0	1	0	0	0	0	0	0	0	0	0	0	4	0	0	0	3	1	1	0	1	1	1	1	1	0	0	0	0	0	0	0	1	4	5	0	1	0	0	3	0	0	0	0	0	0	1	0	0	0	0	1	0	0	0	0	0	0	0	0	0	0	0	0	0	0	0	1	0	0	0	0	0	0	0	0	13	0	0	3	4	0	0	3	3	0	4	1	0	0	1	0	0	0	0	0	0	0	0	0	0	0	0	0	0	1	0	1	0	0	1	0	0	0	0	0	1	0	0	0	0	0	0	0	2	0	0	0	0	0	0	0	2	0	0	0	0	1	0	0	0	0	1	0	3	0	3	1	0	1	3	0	0	0	0	3	0	3	0	0	1	1	0	2	0	0	0	0	0	0	0	0	0	0	0	0	0	0	0	0	0	1	1	0	0	0	0	0	0	0	0	2	1	0	1	0	0	0	0	0	0	0	6	0	1	1	1	1	1	0	0	0	0	4	3	0	0	2	4	0	0	0	0	0	0	0	0	0	0	0	0	0	0	0	0	0	0	0	0	0	3	1	1	0	0	2	4	3	0	1	0	5	3	1	1	1	0	1	0	0	0	0	2	0	0	0	4	0	1	0	0	0	0	0	0	0	0	0	1	0	0	0	0	1	2	1	0	0	0	0	0	0	0	0	1	2	0	1	2	0	1	0.5	0.5	1	0	0	1.5	0	0	0.5	0	0	0	0	0.5	0	0	0	0	0	0	0	0	0	0	0	0.5	0	0	0.5	1	0.5	0.5	0.5	1	0	0	0.5	0	0	0	0	0	0	0	0	0	0	2	0	0	0	1.5	0.5	0.5	0	0.5	0.5	0.5	0.5	0.5	0	0	0	0	0	0	0	0.5	2	2.5	0	0.5	0	0	1.5	0	0	0	0	0	0	0.5	0	0	0	0	0.5	0	0	0	0	0	0	0	0	0	0	0	0	0	0	0	0.5	0	0	0	0	0	0	0	0	6.5	0	0	1.5	2	0	0	1.5	1.5	0	2	0.5	0	0	0.5	0	0	0	0	0	0	0	0	0	0	0	0	0	0	0.5	0	0.5	0	0	0.5	0	0	0	0	0	0.5	0	0	0	0	0	0	0	1	0	0	0	0	0	0	0	1	0	0	0	0	0.5	0	0	0	0	0.5	0	1.5	0	1.5	0.5	0	0.5	1.5	0	0	0	0	1.5	0	1.5	0	0	0.5	0.5	0	1	0	0	0	0	0	0	0	0	0	0	0	0	0	0	0	0	0	0.5	0.5	0	0	0	0	0	0	0	0	1	0.5	0	0.5	0	0	0	0	0	0	0	3	0	0.5	0.5	0.5	0.5	0.5	0	0	0	0	2	1.5	0	0	1	2	0	0	0	0	0	0	0	0	0	0	0	0	0	0	0	0	0	0	0	0	0	1.5	0.5	0.5	0	0	1	2	1.5	0	0.5	0	2.5	1.5	0.5	0.5	0.5	0	0.5	0	0	0	0	1	0	0	0	2	0	0.5	0	0	0	0	0	0	0	0	0	0.5	0	0	0	0	0.5	1	0.5	0	0	0	0	0	0	0	0	0.5	1	0	0.5	1	0	0.5
Gpr143	2	0	0	0	0	0	0	0	0	0	0	0	0	0	0	0	0	0	0	0	0	0	0	0	0	0	0	0	0	0	1	0	0	0	0	0	0	0	0	0	0	0	0	0	0	0	0	0	0	0	0	0	0	0	0	0	0	0	0	0	0	0	0	0	0	0	0	0	0	1	0	0	0	0	0	0	0	0	0	0	0	0	0	0	0	0	0	0	0	0	0	0	0	0	0	0	0	0	0	0	0	0	0	0	0	0	0	0	0	0	0	0	5	0	0	0	0	0	0	0	0	0	1	0	0	0	0	0	0	0	0	0	0	0	0	0	0	0	0	0	0	1	0	1	0	0	0	0	0	0	0	0	0	0	0	0	0	0	0	0	0	0	0	0	0	0	0	0	0	0	0	0	0	0	0	0	0	0	0	0	0	0	1	0	0	0	0	0	0	0	0	0	0	0	0	0	0	1	0	0	0	0	0	0	0	0	0	0	0	0	0	0	0	0	0	0	0	0	1	0	0	0	0	0	0	0	0	0	0	0	0	0	0	1	0	0	0	0	0	0	0	0	0	0	0	0	0	0	0	0	0	0	0	0	0	0	0	0	0	0	0	0	0	0	0	0	0	0	0	0	0	0	0	0	0	0	0	0	0	0	0	0	0	0	0	2	0	0	0	0	0	0	0	0	0	0	0	0	0	0	0	0	1	0	0	0	0	0	0	2	0	0	0	0	0	0	0	0	0	0	0	1	0	0	0	0	0	0	0	0	0	0	0	0	0	0	0	0	0	0	0	0	0	0	0	0	0	0	0	0	0	0	0	0	0	0	0	0	0	0	0	0	0	0	0	0	0.5	0	0	0	0	0	0	0	0	0	0	0	0	0	0	0	0	0	0	0	0	0	0	0	0	0	0	0	0	0	0	0	0	0	0	0	0	0	0	0.5	0	0	0	0	0	0	0	0	0	0	0	0	0	0	0	0	0	0	0	0	0	0	0	0	0	0	0	0	0	0	0	0	0	0	0	0	0	0	0	0	0	0	2.5	0	0	0	0	0	0	0	0	0	0.5	0	0	0	0	0	0	0	0	0	0	0	0	0	0	0	0	0	0	0.5	0	0.5	0	0	0	0	0	0	0	0	0	0	0	0	0	0	0	0	0	0	0	0	0	0	0	0	0	0	0	0	0	0	0	0	0	0	0	0	0	0	0.5	0	0	0	0	0	0	0	0	0	0	0	0	0	0	0.5	0	0	0	0	0	0	0	0	0	0	0	0	0	0	0	0	0	0	0	0	0.5	0	0	0	0	0	0	0	0	0	0	0	0	0	0	0.5	0	0	0	0	0	0	0	0	0	0	0	0	0	0	0	0	0	0	0	0	0	0	0	0	0	0	0	0	0	0	0	0	0	0	0	0	0	0	0	0	0	0	0	0	0	0	0	0	0	0	0	1	0	0	0	0	0	0	0	0	0	0	0	0	0	0	0	0	0.5	0	0	0	0	0	0	1	0	0	0	0	0	0	0	0	0	0	0	0.5	0	0	0	0	0	0	0	0	0	0	0	0	0	0	0
Gpr146	7	2	2	1	0	10	4	2	2	3	0	2	2	0	3	2	0	0	0	2	0	2	2	0	2	1	0	2	2	25	6	4	0	1	5	0	0	0	2	1	0	2	3	1	1	0	0	1	4	0	0	0	1	0	0	0	0	5	1	0	2	0	0	1	0	1	0	0	4	9	12	0	3	0	0	2	0	0	0	0	0	0	0	0	0	1	1	2	3	0	0	0	0	1	0	2	2	0	0	1	0	2	0	3	0	2	2	0	2	0	0	0	21	0	0	5	12	1	0	12	10	0	7	0	0	0	0	0	1	0	0	0	2	0	1	0	0	0	0	1	0	2	0	8	0	0	5	0	0	0	1	0	0	0	0	0	0	0	0	0	4	2	1	3	1	1	0	4	1	0	0	1	0	1	0	0	0	0	1	0	4	1	7	4	0	0	5	0	0	0	1	6	1	6	0	0	1	2	0	2	0	0	0	0	0	0	0	4	0	3	2	0	0	0	0	0	6	1	8	0	0	0	0	0	1	0	0	12	9	8	5	0	0	4	2	0	0	0	19	0	2	3	0	0	3	0	0	0	0	12	12	8	2	11	11	8	0	0	0	0	0	0	0	0	0	0	0	0	0	1	0	1	3	1	0	0	1	0	0	0	0	5	7	3	0	7	0	6	3	0	1	1	0	0	0	0	2	1	7	1	2	0	13	0	4	0	0	0	0	12	2	2	0	6	2	4	0	0	0	5	2	2	0	1	3	1	7	1	0	0	1	6	0	0	2	0	0	0.285714	0.285714	0.142857	0	1.42857	0.571429	0.285714	0.285714	0.428571	0	0.285714	0.285714	0	0.428571	0.285714	0	0	0	0.285714	0	0.285714	0.285714	0	0.285714	0.142857	0	0.285714	0.285714	3.57143	0.857143	0.571429	0	0.142857	0.714286	0	0	0	0.285714	0.142857	0	0.285714	0.428571	0.142857	0.142857	0	0	0.142857	0.571429	0	0	0	0.142857	0	0	0	0	0.714286	0.142857	0	0.285714	0	0	0.142857	0	0.142857	0	0	0.571429	1.28571	1.71429	0	0.428571	0	0	0.285714	0	0	0	0	0	0	0	0	0	0.142857	0.142857	0.285714	0.428571	0	0	0	0	0.142857	0	0.285714	0.285714	0	0	0.142857	0	0.285714	0	0.428571	0	0.285714	0.285714	0	0.285714	0	0	0	3	0	0	0.714286	1.71429	0.142857	0	1.71429	1.42857	0	1	0	0	0	0	0	0.142857	0	0	0	0.285714	0	0.142857	0	0	0	0	0.142857	0	0.285714	0	1.14286	0	0	0.714286	0	0	0	0.142857	0	0	0	0	0	0	0	0	0	0.571429	0.285714	0.142857	0.428571	0.142857	0.142857	0	0.571429	0.142857	0	0	0.142857	0	0.142857	0	0	0	0	0.142857	0	0.571429	0.142857	1	0.571429	0	0	0.714286	0	0	0	0.142857	0.857143	0.142857	0.857143	0	0	0.142857	0.285714	0	0.285714	0	0	0	0	0	0	0	0.571429	0	0.428571	0.285714	0	0	0	0	0	0.857143	0.142857	1.14286	0	0	0	0	0	0.142857	0	0	1.71429	1.28571	1.14286	0.714286	0	0	0.571429	0.285714	0	0	0	2.71429	0	0.285714	0.428571	0	0	0.428571	0	0	0	0	1.71429	1.71429	1.14286	0.285714	1.57143	1.57143	1.14286	0	0	0	0	0	0	0	0	0	0	0	0	0	0.142857	0	0.142857	0.428571	0.142857	0	0	0.142857	0	0	0	0	0.714286	1	0.428571	0	1	0	0.857143	0.428571	0	0.142857	0.142857	0	0	0	0	0.285714	0.142857	1	0.142857	0.285714	0	1.85714	0	0.571429	0	0	0	0	1.71429	0.285714	0.285714	0	0.857143	0.285714	0.571429	0	0	0	0.714286	0.285714	0.285714	0	0.142857	0.428571	0.142857	1	0.142857	0	0	0.142857	0.857143	0	0	0.285714	0	0
Gpr149	2	0	0	0	1	0	0	0	0	2	0	0	0	0	1	0	0	2	0	0	0	0	0	0	0	0	0	1	0	0	0	0	0	0	0	0	0	0	0	0	0	0	0	0	0	0	0	0	0	0	0	0	0	0	0	0	0	0	0	0	0	0	0	0	0	0	0	0	0	1	2	0	0	0	0	1	0	0	0	0	0	0	0	0	0	0	0	0	0	0	0	0	0	0	0	0	0	0	0	0	0	0	0	2	0	0	0	0	0	0	0	0	2	1	0	0	2	1	0	1	3	0	1	0	0	0	0	0	0	0	0	0	0	0	0	0	0	0	0	0	0	1	0	2	0	0	0	0	0	0	1	0	0	0	0	0	0	0	0	0	0	0	0	0	0	0	0	0	0	0	0	0	0	0	0	0	0	0	0	0	1	0	1	1	0	1	0	0	0	0	0	0	0	0	0	0	0	0	0	0	0	0	0	0	0	0	0	0	0	0	0	0	0	0	0	0	0	0	0	0	0	0	0	0	0	0	0	2	0	0	0	0	0	0	0	0	0	0	2	0	0	0	0	0	0	0	0	1	0	2	0	0	0	2	0	0	0	0	0	0	0	0	0	0	0	0	0	0	0	0	1	0	0	0	0	0	0	0	0	0	0	0	0	0	0	0	0	0	1	0	0	0	0	0	0	0	0	0	2	1	0	0	2	0	0	0	0	0	0	0	1	0	0	0	0	0	0	0	0	0	1	1	0	0	0	0	0	0	0	0	0	0	0	0	3	0	1	0	0	0	0.5	0	0	0	0	1	0	0	0	0	0.5	0	0	1	0	0	0	0	0	0	0	0	0	0.5	0	0	0	0	0	0	0	0	0	0	0	0	0	0	0	0	0	0	0	0	0	0	0	0	0	0	0	0	0	0	0	0	0	0	0	0	0	0	0	0	0	0.5	1	0	0	0	0	0.5	0	0	0	0	0	0	0	0	0	0	0	0	0	0	0	0	0	0	0	0	0	0	0	0	0	0	0	1	0	0	0	0	0	0	0	0	1	0.5	0	0	1	0.5	0	0.5	1.5	0	0.5	0	0	0	0	0	0	0	0	0	0	0	0	0	0	0	0	0	0	0.5	0	1	0	0	0	0	0	0	0.5	0	0	0	0	0	0	0	0	0	0	0	0	0	0	0	0	0	0	0	0	0	0	0	0	0	0	0	0	0	0.5	0	0.5	0.5	0	0.5	0	0	0	0	0	0	0	0	0	0	0	0	0	0	0	0	0	0	0	0	0	0	0	0	0	0	0	0	0	0	0	0	0	0	0	0	0	0	0	0	0	1	0	0	0	0	0	0	0	0	0	0	1	0	0	0	0	0	0	0	0	0.5	0	1	0	0	0	1	0	0	0	0	0	0	0	0	0	0	0	0	0	0	0	0	0.5	0	0	0	0	0	0	0	0	0	0	0	0	0	0	0	0	0	0.5	0	0	0	0	0	0	0	0	0	1	0.5	0	0	1	0	0	0	0	0	0	0	0.5	0	0	0	0	0	0	0	0	0	0.5	0.5	0	0	0	0	0	0	0	0	0	0	0	0	1.5	0	0.5
Gpr15	1	0	1	0	0	0	1	0	0	2	0	0	0	0	3	0	0	0	0	0	0	0	1	0	0	0	0	0	0	0	0	0	0	0	0	0	0	1	0	1	0	0	0	0	0	0	0	0	8	3	0	0	0	0	0	0	0	0	0	1	0	0	0	0	0	0	0	0	1	2	0	0	0	0	1	0	0	0	0	1	0	0	0	0	0	0	0	0	1	0	0	0	0	1	0	0	1	0	0	1	0	1	0	2	0	0	0	4	5	2	0	0	4	0	1	1	0	6	1	0	0	0	4	1	0	0	1	0	0	0	0	0	0	0	1	0	0	0	1	0	0	0	0	0	0	0	0	0	0	0	2	0	2	0	0	0	0	0	0	0	0	0	0	0	1	0	0	0	0	0	0	0	0	0	0	0	0	0	0	0	6	0	2	0	0	0	8	3	0	0	0	2	2	2	2	0	0	0	0	3	1	0	0	0	3	0	1	0	0	2	0	0	0	0	0	0	0	0	2	0	1	0	2	0	0	0	0	2	0	0	1	0	0	0	0	0	0	0	3	0	3	1	2	1	0	0	0	0	0	1	1	0	0	2	1	0	0	0	0	1	1	0	0	0	1	4	2	0	0	0	1	0	1	0	0	0	3	1	0	0	1	0	2	2	0	3	0	1	8	2	0	0	0	0	0	0	0	0	5	1	0	0	5	0	0	0	0	0	0	1	2	0	0	0	0	0	0	0	0	1	1	0	0	0	0	0	0	0	0	1	0	0	2	0	8	2	7	0	1	0	0	0	1	0	0	2	0	0	0	0	3	0	0	0	0	0	0	0	1	0	0	0	0	0	0	0	0	0	0	0	0	0	0	1	0	1	0	0	0	0	0	0	0	0	8	3	0	0	0	0	0	0	0	0	0	1	0	0	0	0	0	0	0	0	1	2	0	0	0	0	1	0	0	0	0	1	0	0	0	0	0	0	0	0	1	0	0	0	0	1	0	0	1	0	0	1	0	1	0	2	0	0	0	4	5	2	0	0	4	0	1	1	0	6	1	0	0	0	4	1	0	0	1	0	0	0	0	0	0	0	1	0	0	0	1	0	0	0	0	0	0	0	0	0	0	0	2	0	2	0	0	0	0	0	0	0	0	0	0	0	1	0	0	0	0	0	0	0	0	0	0	0	0	0	0	0	6	0	2	0	0	0	8	3	0	0	0	2	2	2	2	0	0	0	0	3	1	0	0	0	3	0	1	0	0	2	0	0	0	0	0	0	0	0	2	0	1	0	2	0	0	0	0	2	0	0	1	0	0	0	0	0	0	0	3	0	3	1	2	1	0	0	0	0	0	1	1	0	0	2	1	0	0	0	0	1	1	0	0	0	1	4	2	0	0	0	1	0	1	0	0	0	3	1	0	0	1	0	2	2	0	3	0	1	8	2	0	0	0	0	0	0	0	0	5	1	0	0	5	0	0	0	0	0	0	1	2	0	0	0	0	0	0	0	0	1	1	0	0	0	0	0	0	0	0	1	0	0	2	0	8	2	7
Gpr150	3	0	1	0	0	3	2	0	0	0	0	0	0	0	0	0	0	0	0	0	0	0	0	0	0	0	1	1	2	8	1	8	0	0	0	0	0	1	0	0	0	2	2	0	0	0	0	0	1	0	0	0	0	1	1	0	1	2	0	1	0	0	0	0	0	0	0	0	0	3	7	0	0	0	1	1	0	0	0	0	0	0	0	0	0	0	0	1	1	0	1	0	0	0	0	0	0	0	0	0	0	0	0	0	0	1	1	0	1	0	0	0	28	0	1	2	7	1	0	3	9	1	2	2	0	1	1	0	0	0	0	0	0	0	1	0	0	0	0	1	0	1	0	5	0	0	1	0	0	0	0	0	0	0	0	0	0	0	0	0	0	0	0	0	1	0	0	3	0	0	0	0	0	1	0	0	0	0	0	0	0	0	1	0	0	0	1	0	0	0	1	2	0	1	0	0	1	1	1	0	0	0	0	0	0	0	0	4	0	0	1	0	0	0	0	0	1	0	2	0	0	0	0	0	0	0	0	9	4	0	1	0	1	2	4	0	0	0	3	0	1	1	2	0	1	0	0	0	0	8	5	2	0	8	5	0	0	0	0	0	0	0	0	0	1	0	0	0	0	0	0	0	1	0	0	0	0	0	0	0	0	1	3	1	0	2	0	2	0	0	0	0	0	0	0	0	0	0	1	0	0	0	5	0	4	0	0	0	0	5	0	2	2	2	2	0	0	0	1	2	1	1	0	0	2	2	3	2	0	0	1	6	0	0	1	0	0	0	0.333333	0	0	1	0.666667	0	0	0	0	0	0	0	0	0	0	0	0	0	0	0	0	0	0	0	0.333333	0.333333	0.666667	2.66667	0.333333	2.66667	0	0	0	0	0	0.333333	0	0	0	0.666667	0.666667	0	0	0	0	0	0.333333	0	0	0	0	0.333333	0.333333	0	0.333333	0.666667	0	0.333333	0	0	0	0	0	0	0	0	0	1	2.33333	0	0	0	0.333333	0.333333	0	0	0	0	0	0	0	0	0	0	0	0.333333	0.333333	0	0.333333	0	0	0	0	0	0	0	0	0	0	0	0	0	0	0.333333	0.333333	0	0.333333	0	0	0	9.33333	0	0.333333	0.666667	2.33333	0.333333	0	1	3	0.333333	0.666667	0.666667	0	0.333333	0.333333	0	0	0	0	0	0	0	0.333333	0	0	0	0	0.333333	0	0.333333	0	1.66667	0	0	0.333333	0	0	0	0	0	0	0	0	0	0	0	0	0	0	0	0	0	0.333333	0	0	1	0	0	0	0	0	0.333333	0	0	0	0	0	0	0	0	0.333333	0	0	0	0.333333	0	0	0	0.333333	0.666667	0	0.333333	0	0	0.333333	0.333333	0.333333	0	0	0	0	0	0	0	0	1.33333	0	0	0.333333	0	0	0	0	0	0.333333	0	0.666667	0	0	0	0	0	0	0	0	3	1.33333	0	0.333333	0	0.333333	0.666667	1.33333	0	0	0	1	0	0.333333	0.333333	0.666667	0	0.333333	0	0	0	0	2.66667	1.66667	0.666667	0	2.66667	1.66667	0	0	0	0	0	0	0	0	0	0.333333	0	0	0	0	0	0	0	0.333333	0	0	0	0	0	0	0	0	0.333333	1	0.333333	0	0.666667	0	0.666667	0	0	0	0	0	0	0	0	0	0	0.333333	0	0	0	1.66667	0	1.33333	0	0	0	0	1.66667	0	0.666667	0.666667	0.666667	0.666667	0	0	0	0.333333	0.666667	0.333333	0.333333	0	0	0.666667	0.666667	1	0.666667	0	0	0.333333	2	0	0	0.333333	0	0
Gpr151	10	0	0	0	0	0	2	0	0	2	0	0	0	0	1	0	0	0	0	0	0	0	0	0	0	0	0	3	0	5	2	2	0	0	2	0	0	0	0	0	0	0	0	0	0	0	0	0	7	0	2	2	0	1	1	0	1	1	0	2	0	0	0	0	0	0	0	0	4	7	3	0	6	0	0	0	0	0	0	0	1	0	0	0	0	0	0	0	1	0	0	0	0	0	0	0	0	0	0	0	2	0	0	2	0	0	0	2	3	0	0	0	19	0	3	3	3	3	0	4	1	1	4	1	0	1	3	0	0	0	0	0	0	0	1	0	1	1	0	0	0	3	0	1	0	0	0	0	0	1	0	0	2	0	1	3	0	0	1	0	1	2	1	3	1	0	2	1	0	0	0	0	0	1	0	0	0	1	1	1	2	0	1	1	0	1	6	3	0	0	0	4	2	5	3	0	2	3	0	1	0	1	0	0	1	0	0	2	0	0	0	0	0	0	0	0	0	0	4	0	0	0	2	0	0	0	0	2	2	0	5	0	0	1	0	0	0	2	10	0	3	0	0	0	0	0	0	0	0	3	3	0	0	1	5	0	0	0	0	0	0	0	0	0	0	2	0	0	0	2	2	0	0	0	1	0	1	0	0	0	0	2	4	5	0	5	0	4	4	0	0	0	0	1	0	0	0	0	7	2	0	0	13	0	1	0	0	0	1	4	3	2	1	2	2	2	0	1	0	2	1	2	0	1	0	0	0	0	0	0	1	1	0	0	6	0	2	0	0	0	0	0	0.2	0	0	0.2	0	0	0	0	0.1	0	0	0	0	0	0	0	0	0	0	0	0	0.3	0	0.5	0.2	0.2	0	0	0.2	0	0	0	0	0	0	0	0	0	0	0	0	0	0.7	0	0.2	0.2	0	0.1	0.1	0	0.1	0.1	0	0.2	0	0	0	0	0	0	0	0	0.4	0.7	0.3	0	0.6	0	0	0	0	0	0	0	0.1	0	0	0	0	0	0	0	0.1	0	0	0	0	0	0	0	0	0	0	0	0.2	0	0	0.2	0	0	0	0.2	0.3	0	0	0	1.9	0	0.3	0.3	0.3	0.3	0	0.4	0.1	0.1	0.4	0.1	0	0.1	0.3	0	0	0	0	0	0	0	0.1	0	0.1	0.1	0	0	0	0.3	0	0.1	0	0	0	0	0	0.1	0	0	0.2	0	0.1	0.3	0	0	0.1	0	0.1	0.2	0.1	0.3	0.1	0	0.2	0.1	0	0	0	0	0	0.1	0	0	0	0.1	0.1	0.1	0.2	0	0.1	0.1	0	0.1	0.6	0.3	0	0	0	0.4	0.2	0.5	0.3	0	0.2	0.3	0	0.1	0	0.1	0	0	0.1	0	0	0.2	0	0	0	0	0	0	0	0	0	0	0.4	0	0	0	0.2	0	0	0	0	0.2	0.2	0	0.5	0	0	0.1	0	0	0	0.2	1	0	0.3	0	0	0	0	0	0	0	0	0.3	0.3	0	0	0.1	0.5	0	0	0	0	0	0	0	0	0	0	0.2	0	0	0	0.2	0.2	0	0	0	0.1	0	0.1	0	0	0	0	0.2	0.4	0.5	0	0.5	0	0.4	0.4	0	0	0	0	0.1	0	0	0	0	0.7	0.2	0	0	1.3	0	0.1	0	0	0	0.1	0.4	0.3	0.2	0.1	0.2	0.2	0.2	0	0.1	0	0.2	0.1	0.2	0	0.1	0	0	0	0	0	0	0.1	0.1	0	0	0.6	0	0.2
Gpr153	8	0	0	1	1	1	4	3	3	5	0	3	4	0	5	4	0	0	0	4	0	3	5	0	3	2	1	1	0	9	7	9	1	1	4	1	0	0	4	1	0	0	0	1	3	0	0	1	5	0	0	0	1	2	1	0	1	8	3	2	2	0	0	0	0	0	0	0	1	5	4	0	1	0	2	0	0	0	0	0	0	0	0	0	0	2	1	4	3	0	0	2	0	4	0	2	5	0	0	2	0	3	0	5	0	1	5	0	3	0	0	2	26	1	0	3	4	2	0	3	5	2	7	1	0	1	1	0	0	0	0	0	2	0	0	0	0	0	0	0	0	5	0	4	0	0	5	1	0	0	1	0	0	0	0	2	0	0	0	1	3	2	2	3	0	0	2	1	2	1	2	0	1	1	0	0	0	0	1	0	3	0	4	0	0	0	4	0	0	0	1	3	2	1	0	0	1	2	0	4	0	0	0	0	0	0	0	0	0	3	3	0	0	0	0	0	6	0	6	0	0	0	0	0	0	1	0	12	7	0	6	0	0	4	1	0	0	1	16	0	4	1	1	0	2	0	0	0	0	18	16	1	10	11	10	0	1	0	0	0	0	0	0	0	1	0	0	0	0	0	2	0	1	0	0	0	1	0	0	1	1	1	4	4	0	6	0	6	5	0	1	1	0	2	0	0	1	2	11	1	3	0	12	2	0	0	0	0	1	5	1	0	0	0	0	2	0	1	1	3	4	5	0	1	0	0	0	0	0	2	1	1	0	0	5	0	1	0	0	0.125	0.125	0.125	0.5	0.375	0.375	0.625	0	0.375	0.5	0	0.625	0.5	0	0	0	0.5	0	0.375	0.625	0	0.375	0.25	0.125	0.125	0	1.125	0.875	1.125	0.125	0.125	0.5	0.125	0	0	0.5	0.125	0	0	0	0.125	0.375	0	0	0.125	0.625	0	0	0	0.125	0.25	0.125	0	0.125	1	0.375	0.25	0.25	0	0	0	0	0	0	0	0.125	0.625	0.5	0	0.125	0	0.25	0	0	0	0	0	0	0	0	0	0	0.25	0.125	0.5	0.375	0	0	0.25	0	0.5	0	0.25	0.625	0	0	0.25	0	0.375	0	0.625	0	0.125	0.625	0	0.375	0	0	0.25	3.25	0.125	0	0.375	0.5	0.25	0	0.375	0.625	0.25	0.875	0.125	0	0.125	0.125	0	0	0	0	0	0.25	0	0	0	0	0	0	0	0	0.625	0	0.5	0	0	0.625	0.125	0	0	0.125	0	0	0	0	0.25	0	0	0	0.125	0.375	0.25	0.25	0.375	0	0	0.25	0.125	0.25	0.125	0.25	0	0.125	0.125	0	0	0	0	0.125	0	0.375	0	0.5	0	0	0	0.5	0	0	0	0.125	0.375	0.25	0.125	0	0	0.125	0.25	0	0.5	0	0	0	0	0	0	0	0	0	0.375	0.375	0	0	0	0	0	0.75	0	0.75	0	0	0	0	0	0	0.125	0	1.5	0.875	0	0.75	0	0	0.5	0.125	0	0	0.125	2	0	0.5	0.125	0.125	0	0.25	0	0	0	0	2.25	2	0.125	1.25	1.375	1.25	0	0.125	0	0	0	0	0	0	0	0.125	0	0	0	0	0	0.25	0	0.125	0	0	0	0.125	0	0	0.125	0.125	0.125	0.5	0.5	0	0.75	0	0.75	0.625	0	0.125	0.125	0	0.25	0	0	0.125	0.25	1.375	0.125	0.375	0	1.5	0.25	0	0	0	0	0.125	0.625	0.125	0	0	0	0	0.25	0	0.125	0.125	0.375	0.5	0.625	0	0.125	0	0	0	0	0	0.25	0.125	0.125	0	0	0.625	0	0.125
Gpr155	3	1	2	0	0	3	0	0	0	0	0	0	0	0	0	0	0	0	0	0	0	0	0	0	0	0	1	1	0	9	3	1	0	0	0	0	0	0	0	3	0	0	0	0	1	0	0	3	2	0	1	1	0	1	1	0	1	1	0	0	0	0	0	0	0	0	0	0	0	2	2	0	1	0	1	1	0	0	0	0	1	0	0	0	0	0	0	2	2	0	0	0	0	0	1	0	0	0	0	0	0	0	0	0	0	10	6	0	0	0	0	0	13	0	2	1	2	0	0	1	4	1	8	1	0	0	3	0	0	0	0	0	1	0	1	0	0	0	0	0	0	1	0	1	0	0	7	0	0	0	0	0	0	0	0	5	0	0	2	3	5	4	3	3	1	0	0	0	0	0	0	0	0	0	0	0	0	1	3	0	2	0	1	2	0	1	1	0	2	0	0	1	1	4	0	0	1	2	0	0	0	2	0	0	0	0	0	2	0	0	5	0	0	0	0	0	11	1	6	2	0	0	0	0	0	0	0	19	8	0	5	2	0	2	0	0	0	4	12	1	2	1	2	0	0	0	0	0	0	19	18	0	7	19	15	0	0	0	0	2	0	0	0	0	2	0	0	0	0	0	1	0	2	0	0	0	2	2	0	0	0	0	3	1	0	3	0	4	0	0	0	0	0	1	0	0	0	0	1	1	0	0	9	0	1	0	0	0	0	5	0	0	1	1	0	0	0	0	0	7	0	2	0	0	0	0	0	0	0	0	1	3	0	1	0	0	0	0.333333	0.666667	0	0	1	0	0	0	0	0	0	0	0	0	0	0	0	0	0	0	0	0	0	0	0	0.333333	0.333333	0	3	1	0.333333	0	0	0	0	0	0	0	1	0	0	0	0	0.333333	0	0	1	0.666667	0	0.333333	0.333333	0	0.333333	0.333333	0	0.333333	0.333333	0	0	0	0	0	0	0	0	0	0	0	0.666667	0.666667	0	0.333333	0	0.333333	0.333333	0	0	0	0	0.333333	0	0	0	0	0	0	0.666667	0.666667	0	0	0	0	0	0.333333	0	0	0	0	0	0	0	0	0	0	3.33333	2	0	0	0	0	0	4.33333	0	0.666667	0.333333	0.666667	0	0	0.333333	1.33333	0.333333	2.66667	0.333333	0	0	1	0	0	0	0	0	0.333333	0	0.333333	0	0	0	0	0	0	0.333333	0	0.333333	0	0	2.33333	0	0	0	0	0	0	0	0	1.66667	0	0	0.666667	1	1.66667	1.33333	1	1	0.333333	0	0	0	0	0	0	0	0	0	0	0	0	0.333333	1	0	0.666667	0	0.333333	0.666667	0	0.333333	0.333333	0	0.666667	0	0	0.333333	0.333333	1.33333	0	0	0.333333	0.666667	0	0	0	0.666667	0	0	0	0	0	0.666667	0	0	1.66667	0	0	0	0	0	3.66667	0.333333	2	0.666667	0	0	0	0	0	0	0	6.33333	2.66667	0	1.66667	0.666667	0	0.666667	0	0	0	1.33333	4	0.333333	0.666667	0.333333	0.666667	0	0	0	0	0	0	6.33333	6	0	2.33333	6.33333	5	0	0	0	0	0.666667	0	0	0	0	0.666667	0	0	0	0	0	0.333333	0	0.666667	0	0	0	0.666667	0.666667	0	0	0	0	1	0.333333	0	1	0	1.33333	0	0	0	0	0	0.333333	0	0	0	0	0.333333	0.333333	0	0	3	0	0.333333	0	0	0	0	1.66667	0	0	0.333333	0.333333	0	0	0	0	0	2.33333	0	0.666667	0	0	0	0	0	0	0	0	0.333333	1	0	0.333333	0	0	0
Gpr156	5	1	1	1	0	0	3	0	1	1	0	1	1	0	2	1	0	0	0	1	0	1	1	0	1	1	1	0	2	6	1	0	0	1	1	1	1	1	0	0	0	2	2	0	1	0	0	0	8	0	0	0	0	1	1	0	1	1	2	0	1	0	0	0	1	0	1	0	1	4	7	0	5	0	1	2	0	0	0	1	1	0	0	0	0	1	0	0	3	0	0	0	0	1	0	1	1	0	0	1	0	1	0	1	0	0	1	0	1	0	0	0	15	2	7	2	6	0	0	2	6	0	7	0	0	0	0	0	0	0	0	0	1	0	2	0	1	0	1	1	2	4	0	5	0	0	0	1	0	1	1	0	0	0	2	1	0	0	0	0	3	0	0	0	1	0	0	2	0	0	0	1	0	0	1	0	1	2	0	3	6	2	2	2	0	2	7	0	0	0	0	2	0	2	1	1	0	0	1	4	0	0	0	0	0	0	0	4	0	1	0	0	0	0	0	0	1	0	4	0	0	0	0	0	0	0	0	5	0	2	2	0	0	2	2	0	0	0	9	0	2	2	2	1	1	0	0	0	0	6	1	2	0	4	0	2	0	0	0	1	1	0	1	1	1	0	0	0	0	1	2	0	1	0	0	0	3	3	1	0	0	0	2	1	0	1	0	4	4	0	1	1	1	2	0	0	0	1	6	0	1	0	7	0	3	0	0	0	0	6	2	4	3	4	4	1	0	0	1	3	0	2	0	0	2	4	2	0	0	0	0	2	0	0	3	0	2	0.2	0.2	0.2	0	0	0.6	0	0.2	0.2	0	0.2	0.2	0	0.4	0.2	0	0	0	0.2	0	0.2	0.2	0	0.2	0.2	0.2	0	0.4	1.2	0.2	0	0	0.2	0.2	0.2	0.2	0.2	0	0	0	0.4	0.4	0	0.2	0	0	0	1.6	0	0	0	0	0.2	0.2	0	0.2	0.2	0.4	0	0.2	0	0	0	0.2	0	0.2	0	0.2	0.8	1.4	0	1	0	0.2	0.4	0	0	0	0.2	0.2	0	0	0	0	0.2	0	0	0.6	0	0	0	0	0.2	0	0.2	0.2	0	0	0.2	0	0.2	0	0.2	0	0	0.2	0	0.2	0	0	0	3	0.4	1.4	0.4	1.2	0	0	0.4	1.2	0	1.4	0	0	0	0	0	0	0	0	0	0.2	0	0.4	0	0.2	0	0.2	0.2	0.4	0.8	0	1	0	0	0	0.2	0	0.2	0.2	0	0	0	0.4	0.2	0	0	0	0	0.6	0	0	0	0.2	0	0	0.4	0	0	0	0.2	0	0	0.2	0	0.2	0.4	0	0.6	1.2	0.4	0.4	0.4	0	0.4	1.4	0	0	0	0	0.4	0	0.4	0.2	0.2	0	0	0.2	0.8	0	0	0	0	0	0	0	0.8	0	0.2	0	0	0	0	0	0	0.2	0	0.8	0	0	0	0	0	0	0	0	1	0	0.4	0.4	0	0	0.4	0.4	0	0	0	1.8	0	0.4	0.4	0.4	0.2	0.2	0	0	0	0	1.2	0.2	0.4	0	0.8	0	0.4	0	0	0	0.2	0.2	0	0.2	0.2	0.2	0	0	0	0	0.2	0.4	0	0.2	0	0	0	0.6	0.6	0.2	0	0	0	0.4	0.2	0	0.2	0	0.8	0.8	0	0.2	0.2	0.2	0.4	0	0	0	0.2	1.2	0	0.2	0	1.4	0	0.6	0	0	0	0	1.2	0.4	0.8	0.6	0.8	0.8	0.2	0	0	0.2	0.6	0	0.4	0	0	0.4	0.8	0.4	0	0	0	0	0.4	0	0	0.6	0	0.4
Gpr157	7	1	2	0	0	1	0	0	0	1	1	0	0	0	0	0	0	2	1	0	0	0	0	0	0	0	2	3	0	22	5	1	1	0	2	0	0	1	0	0	0	0	0	0	1	0	0	0	6	0	0	0	0	1	0	0	1	1	0	4	0	0	0	0	2	1	2	0	2	3	5	1	0	0	0	1	0	0	0	2	0	0	0	0	0	0	0	3	4	0	0	0	0	0	0	0	0	0	1	0	1	0	1	1	1	5	4	0	1	0	0	0	14	1	2	3	4	0	0	2	3	0	3	0	0	0	5	2	1	0	0	1	0	0	0	0	0	0	0	0	2	3	0	2	0	0	4	0	0	0	3	0	1	1	1	6	2	1	1	2	6	2	2	3	1	0	0	0	1	0	0	0	0	0	2	0	2	1	0	1	4	0	4	3	0	2	1	0	0	0	1	3	0	4	0	0	2	3	0	1	0	1	0	0	0	0	0	0	0	3	1	0	0	0	0	0	8	0	8	2	0	0	2	0	3	0	0	2	5	0	8	2	0	4	0	0	0	5	11	1	1	6	5	3	2	0	0	0	0	5	6	0	2	2	7	0	0	0	0	2	2	0	0	0	4	0	0	0	0	1	2	0	5	0	0	0	3	1	0	0	0	2	4	1	0	6	0	5	0	0	0	0	0	3	0	0	0	0	3	1	0	0	11	0	0	0	0	0	1	6	0	0	0	0	0	0	0	0	0	7	1	4	0	2	0	0	0	0	0	0	1	5	0	3	1	0	1	0.142857	0.285714	0	0	0.142857	0	0	0	0.142857	0.142857	0	0	0	0	0	0	0.285714	0.142857	0	0	0	0	0	0	0	0.285714	0.428571	0	3.14286	0.714286	0.142857	0.142857	0	0.285714	0	0	0.142857	0	0	0	0	0	0	0.142857	0	0	0	0.857143	0	0	0	0	0.142857	0	0	0.142857	0.142857	0	0.571429	0	0	0	0	0.285714	0.142857	0.285714	0	0.285714	0.428571	0.714286	0.142857	0	0	0	0.142857	0	0	0	0.285714	0	0	0	0	0	0	0	0.428571	0.571429	0	0	0	0	0	0	0	0	0	0.142857	0	0.142857	0	0.142857	0.142857	0.142857	0.714286	0.571429	0	0.142857	0	0	0	2	0.142857	0.285714	0.428571	0.571429	0	0	0.285714	0.428571	0	0.428571	0	0	0	0.714286	0.285714	0.142857	0	0	0.142857	0	0	0	0	0	0	0	0	0.285714	0.428571	0	0.285714	0	0	0.571429	0	0	0	0.428571	0	0.142857	0.142857	0.142857	0.857143	0.285714	0.142857	0.142857	0.285714	0.857143	0.285714	0.285714	0.428571	0.142857	0	0	0	0.142857	0	0	0	0	0	0.285714	0	0.285714	0.142857	0	0.142857	0.571429	0	0.571429	0.428571	0	0.285714	0.142857	0	0	0	0.142857	0.428571	0	0.571429	0	0	0.285714	0.428571	0	0.142857	0	0.142857	0	0	0	0	0	0	0	0.428571	0.142857	0	0	0	0	0	1.14286	0	1.14286	0.285714	0	0	0.285714	0	0.428571	0	0	0.285714	0.714286	0	1.14286	0.285714	0	0.571429	0	0	0	0.714286	1.57143	0.142857	0.142857	0.857143	0.714286	0.428571	0.285714	0	0	0	0	0.714286	0.857143	0	0.285714	0.285714	1	0	0	0	0	0.285714	0.285714	0	0	0	0.571429	0	0	0	0	0.142857	0.285714	0	0.714286	0	0	0	0.428571	0.142857	0	0	0	0.285714	0.571429	0.142857	0	0.857143	0	0.714286	0	0	0	0	0	0.428571	0	0	0	0	0.428571	0.142857	0	0	1.57143	0	0	0	0	0	0.142857	0.857143	0	0	0	0	0	0	0	0	0	1	0.142857	0.571429	0	0.285714	0	0	0	0	0	0	0.142857	0.714286	0	0.428571	0.142857	0	0.142857
Gpr158	3	0	0	0	0	0	0	0	0	0	0	0	0	0	2	0	0	2	0	0	0	0	0	0	0	0	0	0	0	3	1	0	0	1	2	0	0	1	0	1	0	0	0	0	0	0	0	0	5	1	0	0	1	0	0	0	0	0	1	1	2	0	0	0	0	0	0	0	0	2	3	1	1	0	0	0	0	0	0	0	0	0	0	0	0	1	0	2	3	0	0	0	0	0	0	0	0	0	0	1	0	0	0	0	0	0	0	1	3	0	0	0	8	0	0	0	0	2	0	0	1	0	7	0	0	0	1	0	0	0	0	0	0	0	1	0	0	2	0	1	0	0	0	0	0	0	0	0	0	0	1	0	1	1	0	2	0	1	0	0	0	0	0	0	0	0	0	0	0	0	0	2	0	0	0	0	0	0	0	1	3	1	1	1	0	0	4	0	0	0	0	0	1	1	1	0	0	0	0	4	0	1	0	0	0	0	0	0	0	1	0	0	0	0	0	0	0	0	5	0	0	0	2	0	0	0	0	1	1	0	4	0	0	0	0	0	0	1	7	0	1	0	0	0	0	0	0	0	0	1	2	0	0	0	2	0	0	0	0	0	0	1	0	0	0	4	0	0	0	0	1	0	0	0	0	0	2	1	0	0	0	0	1	0	0	1	1	7	5	0	1	1	0	0	0	0	0	0	2	0	0	0	3	0	0	0	0	0	0	1	0	0	0	0	0	0	0	0	0	0	0	0	1	1	0	0	0	0	0	0	0	0	0	0	4	0	4	0	0	0	0	0	0	0	0	0	0	0	0	0	0.666667	0	0	0.666667	0	0	0	0	0	0	0	0	0	0	0	1	0.333333	0	0	0.333333	0.666667	0	0	0.333333	0	0.333333	0	0	0	0	0	0	0	0	1.66667	0.333333	0	0	0.333333	0	0	0	0	0	0.333333	0.333333	0.666667	0	0	0	0	0	0	0	0	0.666667	1	0.333333	0.333333	0	0	0	0	0	0	0	0	0	0	0	0	0.333333	0	0.666667	1	0	0	0	0	0	0	0	0	0	0	0.333333	0	0	0	0	0	0	0	0.333333	1	0	0	0	2.66667	0	0	0	0	0.666667	0	0	0.333333	0	2.33333	0	0	0	0.333333	0	0	0	0	0	0	0	0.333333	0	0	0.666667	0	0.333333	0	0	0	0	0	0	0	0	0	0	0.333333	0	0.333333	0.333333	0	0.666667	0	0.333333	0	0	0	0	0	0	0	0	0	0	0	0	0	0.666667	0	0	0	0	0	0	0	0.333333	1	0.333333	0.333333	0.333333	0	0	1.33333	0	0	0	0	0	0.333333	0.333333	0.333333	0	0	0	0	1.33333	0	0.333333	0	0	0	0	0	0	0	0.333333	0	0	0	0	0	0	0	0	1.66667	0	0	0	0.666667	0	0	0	0	0.333333	0.333333	0	1.33333	0	0	0	0	0	0	0.333333	2.33333	0	0.333333	0	0	0	0	0	0	0	0	0.333333	0.666667	0	0	0	0.666667	0	0	0	0	0	0	0.333333	0	0	0	1.33333	0	0	0	0	0.333333	0	0	0	0	0	0.666667	0.333333	0	0	0	0	0.333333	0	0	0.333333	0.333333	2.33333	1.66667	0	0.333333	0.333333	0	0	0	0	0	0	0.666667	0	0	0	1	0	0	0	0	0	0	0.333333	0	0	0	0	0	0	0	0	0	0	0	0	0.333333	0.333333	0	0	0	0	0	0	0	0	0	0	1.33333	0	1.33333
Gpr160	1	0	0	0	0	7	0	0	0	1	0	0	0	0	0	0	0	0	0	0	0	0	0	0	0	0	0	1	0	17	0	3	0	0	0	0	0	0	0	1	0	0	0	2	2	0	0	3	0	0	0	0	0	0	0	0	0	0	0	0	0	0	0	0	0	0	0	0	0	1	1	0	0	0	0	1	0	0	0	0	0	0	0	0	0	2	0	2	0	0	0	0	0	0	0	0	0	0	0	0	0	0	0	1	0	3	3	0	0	0	0	0	6	0	0	0	1	0	0	0	0	2	2	1	0	2	1	0	0	0	0	0	2	0	0	0	0	0	0	1	0	3	1	1	0	0	4	0	0	0	0	0	0	0	0	0	0	0	0	3	6	2	2	2	0	0	0	0	0	0	0	0	0	1	0	0	0	0	0	0	1	0	1	1	0	0	0	0	0	0	2	0	0	0	0	0	0	1	1	0	0	0	0	0	0	0	0	2	0	0	1	0	0	0	0	0	6	1	1	0	0	0	0	0	0	0	0	5	2	4	1	0	0	2	1	0	0	0	3	0	0	0	0	0	1	0	0	0	0	6	4	4	3	4	4	4	0	0	0	0	0	0	0	0	0	0	0	0	0	0	0	0	0	0	0	0	1	0	0	0	0	0	0	0	0	0	0	0	0	0	0	1	0	0	0	0	0	0	2	1	0	0	6	0	2	0	0	0	2	6	0	0	0	0	0	4	0	0	2	3	0	3	0	1	0	0	1	0	0	0	1	5	0	0	0	0	0	0	0	0	0	7	0	0	0	1	0	0	0	0	0	0	0	0	0	0	0	0	0	0	0	0	0	1	0	17	0	3	0	0	0	0	0	0	0	1	0	0	0	2	2	0	0	3	0	0	0	0	0	0	0	0	0	0	0	0	0	0	0	0	0	0	0	0	0	1	1	0	0	0	0	1	0	0	0	0	0	0	0	0	0	2	0	2	0	0	0	0	0	0	0	0	0	0	0	0	0	0	0	1	0	3	3	0	0	0	0	0	6	0	0	0	1	0	0	0	0	2	2	1	0	2	1	0	0	0	0	0	2	0	0	0	0	0	0	1	0	3	1	1	0	0	4	0	0	0	0	0	0	0	0	0	0	0	0	3	6	2	2	2	0	0	0	0	0	0	0	0	0	1	0	0	0	0	0	0	1	0	1	1	0	0	0	0	0	0	2	0	0	0	0	0	0	1	1	0	0	0	0	0	0	0	0	2	0	0	1	0	0	0	0	0	6	1	1	0	0	0	0	0	0	0	0	5	2	4	1	0	0	2	1	0	0	0	3	0	0	0	0	0	1	0	0	0	0	6	4	4	3	4	4	4	0	0	0	0	0	0	0	0	0	0	0	0	0	0	0	0	0	0	0	0	1	0	0	0	0	0	0	0	0	0	0	0	0	0	0	1	0	0	0	0	0	0	2	1	0	0	6	0	2	0	0	0	2	6	0	0	0	0	0	4	0	0	2	3	0	3	0	1	0	0	1	0	0	0	1	5	0	0	0	0	0
Gpr161	4	0	0	0	0	3	2	2	2	2	0	2	2	0	2	2	0	0	0	2	0	2	2	0	2	2	0	0	0	13	2	4	0	0	0	1	0	0	2	1	0	0	0	0	0	0	0	0	3	0	0	0	0	2	1	0	1	4	1	1	0	0	0	0	0	0	1	0	0	5	2	0	3	0	1	2	0	0	0	1	0	0	1	0	0	1	0	2	3	0	0	2	0	2	0	2	2	0	0	2	0	2	0	2	0	1	3	1	2	0	0	0	6	1	3	0	2	1	0	1	5	1	7	1	0	1	2	0	0	0	0	0	0	0	1	0	0	0	0	1	0	2	0	2	0	0	2	0	0	0	1	0	1	0	1	2	0	0	0	1	4	0	0	0	0	0	0	1	2	1	1	0	0	0	2	0	2	0	1	0	0	0	0	0	0	0	2	2	0	0	0	1	0	0	0	0	4	4	0	1	1	0	0	0	0	0	0	2	0	1	4	2	0	0	0	0	4	0	2	0	0	0	0	0	0	0	0	4	5	3	1	0	0	5	1	0	0	1	7	0	0	0	0	0	0	0	0	0	0	11	13	3	3	4	10	2	1	1	1	0	0	0	0	0	0	2	0	0	0	0	2	0	0	0	0	0	0	0	0	0	0	0	2	2	0	0	1	6	2	1	0	0	0	2	0	0	2	2	2	1	2	0	4	0	2	0	0	0	1	5	0	0	1	2	0	0	0	0	0	1	4	3	0	0	0	0	0	0	0	0	0	3	0	1	2	0	2	0	0	0	0	0.75	0.5	0.5	0.5	0.5	0	0.5	0.5	0	0.5	0.5	0	0	0	0.5	0	0.5	0.5	0	0.5	0.5	0	0	0	3.25	0.5	1	0	0	0	0.25	0	0	0.5	0.25	0	0	0	0	0	0	0	0	0.75	0	0	0	0	0.5	0.25	0	0.25	1	0.25	0.25	0	0	0	0	0	0	0.25	0	0	1.25	0.5	0	0.75	0	0.25	0.5	0	0	0	0.25	0	0	0.25	0	0	0.25	0	0.5	0.75	0	0	0.5	0	0.5	0	0.5	0.5	0	0	0.5	0	0.5	0	0.5	0	0.25	0.75	0.25	0.5	0	0	0	1.5	0.25	0.75	0	0.5	0.25	0	0.25	1.25	0.25	1.75	0.25	0	0.25	0.5	0	0	0	0	0	0	0	0.25	0	0	0	0	0.25	0	0.5	0	0.5	0	0	0.5	0	0	0	0.25	0	0.25	0	0.25	0.5	0	0	0	0.25	1	0	0	0	0	0	0	0.25	0.5	0.25	0.25	0	0	0	0.5	0	0.5	0	0.25	0	0	0	0	0	0	0	0.5	0.5	0	0	0	0.25	0	0	0	0	1	1	0	0.25	0.25	0	0	0	0	0	0	0.5	0	0.25	1	0.5	0	0	0	0	1	0	0.5	0	0	0	0	0	0	0	0	1	1.25	0.75	0.25	0	0	1.25	0.25	0	0	0.25	1.75	0	0	0	0	0	0	0	0	0	0	2.75	3.25	0.75	0.75	1	2.5	0.5	0.25	0.25	0.25	0	0	0	0	0	0	0.5	0	0	0	0	0.5	0	0	0	0	0	0	0	0	0	0	0	0.5	0.5	0	0	0.25	1.5	0.5	0.25	0	0	0	0.5	0	0	0.5	0.5	0.5	0.25	0.5	0	1	0	0.5	0	0	0	0.25	1.25	0	0	0.25	0.5	0	0	0	0	0	0.25	1	0.75	0	0	0	0	0	0	0	0	0	0.75	0	0.25	0.5	0	0.5
Gpr162	2	2	2	1	0	0	1	0	0	3	0	0	0	0	3	0	0	0	0	0	0	0	2	0	0	1	0	0	0	10	8	0	1	0	0	0	0	1	0	2	0	0	0	0	0	0	0	0	2	0	0	0	1	1	0	0	0	5	0	1	0	0	0	0	0	0	0	0	3	1	5	0	0	0	0	1	0	0	0	0	0	0	0	0	0	1	0	1	13	0	0	0	0	0	0	0	2	0	0	2	0	2	0	3	0	3	4	0	1	0	0	0	8	0	0	2	4	1	0	4	3	1	5	1	0	0	4	0	0	0	0	0	1	0	0	0	0	0	0	0	0	2	0	5	0	0	16	1	0	0	0	0	0	0	0	3	0	0	1	0	5	0	0	0	0	0	0	2	0	0	0	0	0	0	0	0	0	0	1	0	4	0	0	0	0	0	2	0	0	0	0	2	2	5	0	1	0	0	0	2	0	0	0	0	0	0	0	0	0	1	0	0	0	0	0	0	8	0	7	0	0	0	0	0	0	0	0	7	2	3	3	0	0	2	0	0	0	5	11	0	4	2	2	2	1	0	0	0	0	6	3	4	0	8	2	4	0	0	0	0	0	0	0	0	1	0	0	0	0	0	0	0	1	0	0	0	3	1	0	0	0	3	4	1	0	1	0	2	1	0	0	0	0	0	0	0	0	1	3	1	0	0	11	0	2	0	0	2	0	6	0	0	0	0	0	2	0	0	1	3	6	3	0	3	0	0	0	0	0	0	1	3	0	0	1	0	0	1	1	0.5	0	0	0.5	0	0	1.5	0	0	0	0	1.5	0	0	0	0	0	0	0	1	0	0	0.5	0	0	0	5	4	0	0.5	0	0	0	0	0.5	0	1	0	0	0	0	0	0	0	0	1	0	0	0	0.5	0.5	0	0	0	2.5	0	0.5	0	0	0	0	0	0	0	0	1.5	0.5	2.5	0	0	0	0	0.5	0	0	0	0	0	0	0	0	0	0.5	0	0.5	6.5	0	0	0	0	0	0	0	1	0	0	1	0	1	0	1.5	0	1.5	2	0	0.5	0	0	0	4	0	0	1	2	0.5	0	2	1.5	0.5	2.5	0.5	0	0	2	0	0	0	0	0	0.5	0	0	0	0	0	0	0	0	1	0	2.5	0	0	8	0.5	0	0	0	0	0	0	0	1.5	0	0	0.5	0	2.5	0	0	0	0	0	0	1	0	0	0	0	0	0	0	0	0	0	0.5	0	2	0	0	0	0	0	1	0	0	0	0	1	1	2.5	0	0.5	0	0	0	1	0	0	0	0	0	0	0	0	0	0.5	0	0	0	0	0	0	4	0	3.5	0	0	0	0	0	0	0	0	3.5	1	1.5	1.5	0	0	1	0	0	0	2.5	5.5	0	2	1	1	1	0.5	0	0	0	0	3	1.5	2	0	4	1	2	0	0	0	0	0	0	0	0	0.5	0	0	0	0	0	0	0	0.5	0	0	0	1.5	0.5	0	0	0	1.5	2	0.5	0	0.5	0	1	0.5	0	0	0	0	0	0	0	0	0.5	1.5	0.5	0	0	5.5	0	1	0	0	1	0	3	0	0	0	0	0	1	0	0	0.5	1.5	3	1.5	0	1.5	0	0	0	0	0	0	0.5	1.5	0	0	0.5	0	0
Gpr165	1	0	0	0	0	0	0	0	0	1	0	0	0	0	0	0	0	0	0	0	0	0	0	0	0	0	0	0	0	3	1	0	0	0	0	0	0	0	0	1	0	0	0	0	0	0	0	0	2	0	0	0	0	0	0	0	0	0	0	0	0	0	0	0	0	0	0	0	0	2	2	0	0	0	0	0	0	0	0	1	0	0	0	0	0	0	0	1	1	0	0	0	0	0	0	1	0	0	0	0	0	0	0	1	0	1	0	0	0	0	0	0	11	0	1	1	2	0	0	1	2	0	0	0	0	0	0	0	0	0	0	0	0	0	1	0	0	0	0	0	0	0	0	2	0	0	2	1	0	0	0	0	0	0	0	1	0	0	0	0	0	0	0	0	0	0	0	0	0	0	0	0	0	0	0	0	1	0	0	0	0	0	0	0	0	0	0	0	0	0	0	0	0	0	0	0	0	0	0	0	0	0	0	0	0	0	0	0	0	0	0	0	0	0	0	0	2	0	5	0	0	0	0	0	0	0	0	0	0	0	3	0	0	1	0	0	0	0	7	0	0	0	1	0	0	0	0	1	0	0	1	0	0	0	0	0	0	0	0	0	0	0	0	0	0	0	0	0	0	0	2	0	0	0	0	0	0	0	0	0	0	0	0	1	0	1	0	1	0	0	0	0	0	1	0	0	0	0	2	0	0	0	4	0	0	0	1	0	0	0	0	0	0	0	0	0	0	0	0	1	1	0	0	1	0	0	1	0	0	0	0	0	0	0	0	0	0	0	0	0	0	0	0	0	0	1	0	0	0	0	0	0	0	0	0	0	0	0	0	0	0	0	0	0	0	3	1	0	0	0	0	0	0	0	0	1	0	0	0	0	0	0	0	0	2	0	0	0	0	0	0	0	0	0	0	0	0	0	0	0	0	0	0	0	0	2	2	0	0	0	0	0	0	0	0	1	0	0	0	0	0	0	0	1	1	0	0	0	0	0	0	1	0	0	0	0	0	0	0	1	0	1	0	0	0	0	0	0	11	0	1	1	2	0	0	1	2	0	0	0	0	0	0	0	0	0	0	0	0	0	1	0	0	0	0	0	0	0	0	2	0	0	2	1	0	0	0	0	0	0	0	1	0	0	0	0	0	0	0	0	0	0	0	0	0	0	0	0	0	0	0	0	1	0	0	0	0	0	0	0	0	0	0	0	0	0	0	0	0	0	0	0	0	0	0	0	0	0	0	0	0	0	0	0	0	0	0	0	0	0	0	0	2	0	5	0	0	0	0	0	0	0	0	0	0	0	3	0	0	1	0	0	0	0	7	0	0	0	1	0	0	0	0	1	0	0	1	0	0	0	0	0	0	0	0	0	0	0	0	0	0	0	0	0	0	0	2	0	0	0	0	0	0	0	0	0	0	0	0	1	0	1	0	1	0	0	0	0	0	1	0	0	0	0	2	0	0	0	4	0	0	0	1	0	0	0	0	0	0	0	0	0	0	0	0	1	1	0	0	1	0	0	1	0	0	0	0	0	0	0	0	0	0
Gpr17	1	0	0	0	0	0	0	0	0	0	0	0	0	0	0	0	0	0	0	0	0	0	0	0	0	0	0	0	0	0	0	1	0	0	1	0	0	0	0	0	0	0	0	0	0	0	0	0	0	0	0	0	0	0	0	0	0	0	0	0	0	0	0	0	0	0	0	0	0	0	0	0	0	0	1	0	0	0	0	0	0	0	0	0	0	0	0	1	1	0	0	0	0	0	0	0	0	0	0	0	0	0	0	0	0	0	0	0	0	0	0	0	4	0	1	0	0	0	0	0	0	0	0	0	0	0	0	0	0	0	0	0	0	0	0	0	0	0	0	0	0	0	0	0	0	0	2	0	0	0	0	0	0	0	0	0	0	0	0	0	0	0	0	0	0	0	0	0	0	0	0	0	0	0	0	0	0	0	0	0	0	0	0	0	0	0	0	0	0	0	0	0	0	0	0	0	0	0	0	1	0	0	0	0	0	0	0	0	0	0	0	0	0	0	0	0	0	0	1	0	0	0	0	0	0	0	0	0	0	0	1	0	0	0	0	0	0	0	0	0	0	0	0	0	0	0	0	0	0	0	0	0	0	0	0	0	0	0	0	0	0	0	0	0	0	0	0	0	0	0	0	0	0	0	1	0	0	0	0	0	0	0	0	0	0	0	0	0	0	0	0	0	0	0	0	0	0	0	0	1	0	0	0	0	0	0	0	0	0	0	0	0	0	0	0	0	0	0	0	0	0	0	0	0	0	0	0	0	0	0	0	0	0	0	0	0	0	0	0	0	0	0	0	0	0	0	0	0	0	0	0	0	0	0	0	0	0	0	0	0	0	0	0	0	0	0	0	1	0	0	1	0	0	0	0	0	0	0	0	0	0	0	0	0	0	0	0	0	0	0	0	0	0	0	0	0	0	0	0	0	0	0	0	0	0	0	0	0	0	0	1	0	0	0	0	0	0	0	0	0	0	0	0	1	1	0	0	0	0	0	0	0	0	0	0	0	0	0	0	0	0	0	0	0	0	0	0	0	4	0	1	0	0	0	0	0	0	0	0	0	0	0	0	0	0	0	0	0	0	0	0	0	0	0	0	0	0	0	0	0	0	0	2	0	0	0	0	0	0	0	0	0	0	0	0	0	0	0	0	0	0	0	0	0	0	0	0	0	0	0	0	0	0	0	0	0	0	0	0	0	0	0	0	0	0	0	0	0	0	0	0	0	0	0	0	1	0	0	0	0	0	0	0	0	0	0	0	0	0	0	0	0	0	0	1	0	0	0	0	0	0	0	0	0	0	0	1	0	0	0	0	0	0	0	0	0	0	0	0	0	0	0	0	0	0	0	0	0	0	0	0	0	0	0	0	0	0	0	0	0	0	0	0	0	0	0	0	0	0	0	1	0	0	0	0	0	0	0	0	0	0	0	0	0	0	0	0	0	0	0	0	0	0	0	0	1	0	0	0	0	0	0	0	0	0	0	0	0	0	0	0	0	0	0	0	0	0	0	0	0	0	0	0	0	0	0	0	0	0	0	0	0	0
Gpr171	8	1	1	0	0	4	0	0	0	1	0	0	0	1	2	0	0	0	0	0	1	0	2	0	0	1	2	2	2	7	4	2	0	1	3	0	0	1	0	1	0	0	1	0	0	0	0	0	9	0	1	1	0	3	3	0	2	2	1	2	2	1	0	0	1	0	0	0	1	3	3	2	3	0	0	3	0	0	0	1	1	0	0	0	0	0	0	0	1	0	0	0	0	0	0	0	2	0	0	1	2	1	0	1	0	0	0	2	2	2	0	0	9	0	4	1	3	2	0	1	3	0	7	0	0	1	8	2	0	0	0	0	0	0	2	0	0	0	0	0	0	3	0	3	0	0	0	1	0	1	4	0	3	2	0	8	0	2	0	0	0	0	0	1	0	1	0	5	0	0	0	0	0	0	1	0	1	0	1	0	6	0	3	1	0	1	8	1	0	0	0	1	3	2	1	1	2	4	0	4	0	0	0	0	0	0	0	0	0	2	2	2	0	0	0	0	0	0	7	0	0	0	2	0	0	0	0	1	0	0	8	0	0	4	1	0	0	4	13	0	2	3	1	1	1	0	1	2	0	1	0	0	0	1	0	0	0	0	0	1	0	0	0	0	1	2	0	0	0	1	1	0	1	0	0	0	5	1	0	0	0	1	1	4	0	2	2	6	9	0	1	1	3	0	0	0	0	1	8	4	1	0	16	0	0	0	0	0	0	4	1	1	0	3	0	1	0	0	0	6	0	2	0	0	3	6	1	0	0	0	0	0	1	1	6	0	4	0.125	0.125	0	0	0.5	0	0	0	0.125	0	0	0	0.125	0.25	0	0	0	0	0	0.125	0	0.25	0	0	0.125	0.25	0.25	0.25	0.875	0.5	0.25	0	0.125	0.375	0	0	0.125	0	0.125	0	0	0.125	0	0	0	0	0	1.125	0	0.125	0.125	0	0.375	0.375	0	0.25	0.25	0.125	0.25	0.25	0.125	0	0	0.125	0	0	0	0.125	0.375	0.375	0.25	0.375	0	0	0.375	0	0	0	0.125	0.125	0	0	0	0	0	0	0	0.125	0	0	0	0	0	0	0	0.25	0	0	0.125	0.25	0.125	0	0.125	0	0	0	0.25	0.25	0.25	0	0	1.125	0	0.5	0.125	0.375	0.25	0	0.125	0.375	0	0.875	0	0	0.125	1	0.25	0	0	0	0	0	0	0.25	0	0	0	0	0	0	0.375	0	0.375	0	0	0	0.125	0	0.125	0.5	0	0.375	0.25	0	1	0	0.25	0	0	0	0	0	0.125	0	0.125	0	0.625	0	0	0	0	0	0	0.125	0	0.125	0	0.125	0	0.75	0	0.375	0.125	0	0.125	1	0.125	0	0	0	0.125	0.375	0.25	0.125	0.125	0.25	0.5	0	0.5	0	0	0	0	0	0	0	0	0	0.25	0.25	0.25	0	0	0	0	0	0	0.875	0	0	0	0.25	0	0	0	0	0.125	0	0	1	0	0	0.5	0.125	0	0	0.5	1.625	0	0.25	0.375	0.125	0.125	0.125	0	0.125	0.25	0	0.125	0	0	0	0.125	0	0	0	0	0	0.125	0	0	0	0	0.125	0.25	0	0	0	0.125	0.125	0	0.125	0	0	0	0.625	0.125	0	0	0	0.125	0.125	0.5	0	0.25	0.25	0.75	1.125	0	0.125	0.125	0.375	0	0	0	0	0.125	1	0.5	0.125	0	2	0	0	0	0	0	0	0.5	0.125	0.125	0	0.375	0	0.125	0	0	0	0.75	0	0.25	0	0	0.375	0.75	0.125	0	0	0	0	0	0.125	0.125	0.75	0	0.5
Gpr173	1	0	0	1	0	0	0	0	0	0	0	0	0	0	0	0	0	0	0	0	0	0	0	0	0	0	0	1	0	2	3	4	0	0	0	0	0	0	0	0	0	0	0	0	0	0	0	0	0	0	0	0	0	0	0	0	0	0	0	0	0	0	0	0	1	0	0	0	0	3	1	0	1	0	0	0	0	0	0	1	0	0	0	0	0	0	0	1	1	0	0	0	0	0	0	0	0	0	0	0	0	0	0	0	0	0	1	0	0	0	0	0	9	0	1	1	1	0	0	1	1	0	0	0	0	0	0	0	0	0	0	0	0	0	0	0	0	0	0	0	0	1	0	1	0	0	4	0	0	0	0	0	0	0	0	0	0	0	0	0	1	0	0	0	1	0	0	0	0	0	0	0	0	0	0	0	1	0	0	0	0	0	1	0	0	0	0	0	0	0	0	1	0	2	0	0	1	1	1	0	0	0	0	0	0	0	0	0	0	0	2	0	0	0	0	0	1	0	2	0	0	0	0	0	0	0	0	0	2	0	0	0	0	0	0	0	0	0	2	0	1	0	0	0	1	0	0	0	0	0	2	1	0	0	2	0	1	1	0	0	0	0	0	0	0	0	0	0	0	0	0	0	0	0	0	0	0	0	0	0	0	0	1	0	0	1	2	0	0	0	0	0	0	0	0	0	0	0	1	0	0	0	1	0	0	0	0	0	0	0	0	0	0	0	0	0	0	0	1	1	2	0	0	0	0	0	0	0	0	0	0	0	0	0	0	0	0	0	0	1	0	0	0	0	0	0	0	0	0	0	0	0	0	0	0	0	0	0	0	0	0	0	0	1	0	2	3	4	0	0	0	0	0	0	0	0	0	0	0	0	0	0	0	0	0	0	0	0	0	0	0	0	0	0	0	0	0	0	0	0	1	0	0	0	0	3	1	0	1	0	0	0	0	0	0	1	0	0	0	0	0	0	0	1	1	0	0	0	0	0	0	0	0	0	0	0	0	0	0	0	0	0	1	0	0	0	0	0	9	0	1	1	1	0	0	1	1	0	0	0	0	0	0	0	0	0	0	0	0	0	0	0	0	0	0	0	0	1	0	1	0	0	4	0	0	0	0	0	0	0	0	0	0	0	0	0	1	0	0	0	1	0	0	0	0	0	0	0	0	0	0	0	1	0	0	0	0	0	1	0	0	0	0	0	0	0	0	1	0	2	0	0	1	1	1	0	0	0	0	0	0	0	0	0	0	0	2	0	0	0	0	0	1	0	2	0	0	0	0	0	0	0	0	0	2	0	0	0	0	0	0	0	0	0	2	0	1	0	0	0	1	0	0	0	0	0	2	1	0	0	2	0	1	1	0	0	0	0	0	0	0	0	0	0	0	0	0	0	0	0	0	0	0	0	0	0	0	0	1	0	0	1	2	0	0	0	0	0	0	0	0	0	0	0	1	0	0	0	1	0	0	0	0	0	0	0	0	0	0	0	0	0	0	0	1	1	2	0	0	0	0	0	0	0	0	0	0	0	0	0	0	0	0
Gpr176	4	2	1	1	0	10	4	0	0	1	0	0	1	0	1	1	0	4	0	1	0	0	1	0	0	1	0	0	2	24	5	4	1	0	0	0	0	0	0	4	0	2	4	0	2	0	0	1	3	0	1	1	0	1	0	0	1	3	1	3	0	0	0	0	0	0	0	0	0	5	5	1	0	0	0	2	0	0	0	0	1	1	1	0	1	3	0	7	4	0	0	0	0	0	0	0	1	0	0	1	0	1	0	1	0	0	3	1	2	1	0	0	21	0	2	1	2	1	0	2	3	0	6	1	0	1	4	0	1	0	0	0	4	0	0	0	0	0	0	0	2	2	0	3	0	0	8	1	0	0	0	0	1	1	0	4	0	0	1	2	3	0	0	0	0	2	0	4	0	0	0	0	0	0	0	0	0	1	1	2	2	1	1	2	0	1	4	0	0	0	1	2	0	2	0	1	0	0	2	3	0	1	0	1	0	0	0	4	0	1	3	0	0	0	0	0	3	0	4	1	0	0	2	0	1	0	0	5	4	2	5	1	0	8	7	1	1	4	13	2	1	1	2	1	1	0	0	0	0	11	7	2	3	5	6	2	0	0	0	1	0	0	0	0	1	1	0	0	0	0	0	0	0	0	0	0	3	3	1	0	0	1	2	0	0	5	0	5	3	0	0	0	1	2	0	0	0	1	1	8	1	0	12	0	5	0	1	0	0	7	2	2	1	6	0	5	0	0	2	5	1	0	0	0	2	2	3	2	0	0	1	4	0	1	3	0	2	0.5	0.25	0.25	0	2.5	1	0	0	0.25	0	0	0.25	0	0.25	0.25	0	1	0	0.25	0	0	0.25	0	0	0.25	0	0	0.5	6	1.25	1	0.25	0	0	0	0	0	0	1	0	0.5	1	0	0.5	0	0	0.25	0.75	0	0.25	0.25	0	0.25	0	0	0.25	0.75	0.25	0.75	0	0	0	0	0	0	0	0	0	1.25	1.25	0.25	0	0	0	0.5	0	0	0	0	0.25	0.25	0.25	0	0.25	0.75	0	1.75	1	0	0	0	0	0	0	0	0.25	0	0	0.25	0	0.25	0	0.25	0	0	0.75	0.25	0.5	0.25	0	0	5.25	0	0.5	0.25	0.5	0.25	0	0.5	0.75	0	1.5	0.25	0	0.25	1	0	0.25	0	0	0	1	0	0	0	0	0	0	0	0.5	0.5	0	0.75	0	0	2	0.25	0	0	0	0	0.25	0.25	0	1	0	0	0.25	0.5	0.75	0	0	0	0	0.5	0	1	0	0	0	0	0	0	0	0	0	0.25	0.25	0.5	0.5	0.25	0.25	0.5	0	0.25	1	0	0	0	0.25	0.5	0	0.5	0	0.25	0	0	0.5	0.75	0	0.25	0	0.25	0	0	0	1	0	0.25	0.75	0	0	0	0	0	0.75	0	1	0.25	0	0	0.5	0	0.25	0	0	1.25	1	0.5	1.25	0.25	0	2	1.75	0.25	0.25	1	3.25	0.5	0.25	0.25	0.5	0.25	0.25	0	0	0	0	2.75	1.75	0.5	0.75	1.25	1.5	0.5	0	0	0	0.25	0	0	0	0	0.25	0.25	0	0	0	0	0	0	0	0	0	0	0.75	0.75	0.25	0	0	0.25	0.5	0	0	1.25	0	1.25	0.75	0	0	0	0.25	0.5	0	0	0	0.25	0.25	2	0.25	0	3	0	1.25	0	0.25	0	0	1.75	0.5	0.5	0.25	1.5	0	1.25	0	0	0.5	1.25	0.25	0	0	0	0.5	0.5	0.75	0.5	0	0	0.25	1	0	0.25	0.75	0	0.5
Gpr179	2	1	1	2	0	6	2	0	0	0	0	0	0	0	0	0	0	0	0	0	0	0	0	0	0	0	0	0	0	0	3	0	0	0	1	0	0	0	0	0	0	0	0	0	0	0	0	3	0	0	0	0	0	0	0	0	0	0	0	0	0	0	0	0	0	0	0	0	0	2	0	0	0	0	0	0	0	0	0	0	0	0	0	0	0	0	0	1	1	0	0	0	0	0	0	0	0	0	0	0	0	0	0	0	0	0	0	0	0	0	0	0	9	0	0	0	0	0	0	0	0	1	2	0	0	0	0	0	0	0	0	0	0	0	0	0	0	0	0	0	0	1	0	0	0	0	0	0	0	0	0	0	0	0	0	0	0	0	0	0	7	0	1	1	0	0	0	0	0	0	0	0	0	0	0	0	0	0	0	0	0	0	1	0	0	2	0	0	0	0	0	0	0	0	0	0	1	2	0	0	0	0	0	0	0	0	0	0	0	0	2	1	0	0	0	0	0	0	0	0	0	0	0	0	1	0	0	2	2	2	0	0	0	0	0	0	0	0	1	0	0	1	1	1	0	0	0	0	0	2	2	0	2	2	2	1	0	0	0	0	0	0	0	0	0	0	0	0	0	0	0	0	1	0	0	0	0	0	0	0	0	0	0	3	2	2	0	2	0	0	0	0	0	0	0	0	0	0	0	1	0	0	1	0	0	0	0	0	0	7	0	0	0	0	0	0	0	0	0	1	0	0	0	0	0	0	0	0	0	0	0	0	0	0	0	0	0	0.5	0.5	1	0	3	1	0	0	0	0	0	0	0	0	0	0	0	0	0	0	0	0	0	0	0	0	0	0	0	1.5	0	0	0	0.5	0	0	0	0	0	0	0	0	0	0	0	0	1.5	0	0	0	0	0	0	0	0	0	0	0	0	0	0	0	0	0	0	0	0	0	1	0	0	0	0	0	0	0	0	0	0	0	0	0	0	0	0	0	0.5	0.5	0	0	0	0	0	0	0	0	0	0	0	0	0	0	0	0	0	0	0	0	0	0	0	4.5	0	0	0	0	0	0	0	0	0.5	1	0	0	0	0	0	0	0	0	0	0	0	0	0	0	0	0	0	0	0.5	0	0	0	0	0	0	0	0	0	0	0	0	0	0	0	0	0	0	3.5	0	0.5	0.5	0	0	0	0	0	0	0	0	0	0	0	0	0	0	0	0	0	0	0.5	0	0	1	0	0	0	0	0	0	0	0	0	0	0.5	1	0	0	0	0	0	0	0	0	0	0	0	0	1	0.5	0	0	0	0	0	0	0	0	0	0	0	0	0.5	0	0	1	1	1	0	0	0	0	0	0	0	0	0.5	0	0	0.5	0.5	0.5	0	0	0	0	0	1	1	0	1	1	1	0.5	0	0	0	0	0	0	0	0	0	0	0	0	0	0	0	0	0.5	0	0	0	0	0	0	0	0	0	0	1.5	1	1	0	1	0	0	0	0	0	0	0	0	0	0	0	0.5	0	0	0.5	0	0	0	0	0	0	3.5	0	0	0	0	0	0	0	0	0	0.5	0	0	0	0	0	0	0	0	0	0	0	0	0	0	0	0	0
Gpr18	1	0	0	0	0	0	1	0	0	0	0	0	0	0	0	0	0	0	0	0	0	0	0	0	0	0	0	0	0	1	1	0	0	0	1	0	0	0	0	0	0	0	0	0	0	0	0	0	2	1	0	0	2	0	0	0	0	0	1	2	0	0	0	0	0	0	0	0	0	3	0	0	0	0	0	0	0	0	0	0	3	0	0	0	0	0	0	0	4	0	0	0	0	0	0	0	0	0	0	0	0	0	0	0	0	0	1	0	1	0	1	0	2	1	2	0	0	1	0	0	0	0	0	0	0	0	2	0	0	0	0	0	0	0	0	0	0	0	0	0	0	0	0	0	0	0	0	0	0	0	1	0	0	0	0	3	0	1	1	0	1	0	0	0	0	0	0	0	0	0	0	0	0	0	0	0	0	0	0	1	6	0	0	1	0	1	1	0	0	0	0	0	0	0	0	0	1	1	0	2	0	0	0	0	0	0	0	0	0	1	0	0	0	0	0	0	0	0	2	0	0	0	0	0	0	0	0	2	5	0	2	0	0	0	0	1	1	1	5	0	0	1	0	0	0	0	0	0	0	3	5	0	1	2	5	0	0	0	0	0	0	0	0	0	0	1	0	0	0	0	0	0	0	0	0	0	5	1	0	0	0	0	0	2	0	1	0	6	2	0	0	1	0	0	0	0	0	0	0	0	0	0	1	0	0	0	0	0	0	0	3	0	0	0	0	1	0	0	0	1	0	0	0	1	0	0	0	0	0	0	1	0	0	3	3	0	2	0	0	0	0	0	1	0	0	0	0	0	0	0	0	0	0	0	0	0	0	0	0	0	0	0	0	0	0	1	1	0	0	0	1	0	0	0	0	0	0	0	0	0	0	0	0	0	2	1	0	0	2	0	0	0	0	0	1	2	0	0	0	0	0	0	0	0	0	3	0	0	0	0	0	0	0	0	0	0	3	0	0	0	0	0	0	0	4	0	0	0	0	0	0	0	0	0	0	0	0	0	0	0	0	0	1	0	1	0	1	0	2	1	2	0	0	1	0	0	0	0	0	0	0	0	2	0	0	0	0	0	0	0	0	0	0	0	0	0	0	0	0	0	0	0	0	0	0	0	1	0	0	0	0	3	0	1	1	0	1	0	0	0	0	0	0	0	0	0	0	0	0	0	0	0	0	0	0	1	6	0	0	1	0	1	1	0	0	0	0	0	0	0	0	0	1	1	0	2	0	0	0	0	0	0	0	0	0	1	0	0	0	0	0	0	0	0	2	0	0	0	0	0	0	0	0	2	5	0	2	0	0	0	0	1	1	1	5	0	0	1	0	0	0	0	0	0	0	3	5	0	1	2	5	0	0	0	0	0	0	0	0	0	0	1	0	0	0	0	0	0	0	0	0	0	5	1	0	0	0	0	0	2	0	1	0	6	2	0	0	1	0	0	0	0	0	0	0	0	0	0	1	0	0	0	0	0	0	0	3	0	0	0	0	1	0	0	0	1	0	0	0	1	0	0	0	0	0	0	1	0	0	3	3	0	2
Gpr180	6	1	1	0	0	0	1	0	0	3	1	0	0	2	1	0	0	6	0	0	2	0	1	2	0	0	1	1	4	24	1	1	0	1	3	0	0	1	0	0	0	4	5	0	1	0	0	1	12	0	2	2	0	1	1	0	1	1	1	2	1	0	0	0	0	0	0	0	1	3	8	2	4	1	2	2	0	0	0	0	2	0	0	0	0	0	0	1	1	0	0	0	1	0	2	0	1	2	0	0	4	0	1	3	1	4	4	1	1	0	0	0	20	0	2	2	6	4	0	2	6	1	16	1	0	0	4	0	1	0	0	1	3	0	1	0	0	0	0	1	0	3	0	3	0	0	3	2	0	0	1	0	1	1	1	5	0	2	0	4	4	4	2	5	0	1	1	5	0	0	0	0	0	2	0	0	0	0	0	0	4	1	2	1	0	2	11	0	0	0	0	2	0	2	1	0	1	4	0	4	0	0	0	1	0	0	1	2	0	1	0	0	0	0	0	0	4	1	9	2	0	0	1	0	1	1	1	7	5	2	6	1	1	13	13	0	0	3	10	1	1	1	3	1	1	1	1	1	1	10	9	2	1	8	9	2	0	0	1	0	0	0	0	1	1	0	0	0	0	0	0	1	2	2	0	1	2	2	0	0	1	1	3	3	0	2	0	6	5	0	1	4	0	1	0	2	0	0	3	4	0	1	18	0	7	0	0	0	0	9	1	2	0	6	4	3	0	1	0	6	1	1	1	4	4	2	9	1	0	1	1	4	0	0	9	0	5	0.166667	0.166667	0	0	0	0.166667	0	0	0.5	0.166667	0	0	0.333333	0.166667	0	0	1	0	0	0.333333	0	0.166667	0.333333	0	0	0.166667	0.166667	0.666667	4	0.166667	0.166667	0	0.166667	0.5	0	0	0.166667	0	0	0	0.666667	0.833333	0	0.166667	0	0	0.166667	2	0	0.333333	0.333333	0	0.166667	0.166667	0	0.166667	0.166667	0.166667	0.333333	0.166667	0	0	0	0	0	0	0	0.166667	0.5	1.33333	0.333333	0.666667	0.166667	0.333333	0.333333	0	0	0	0	0.333333	0	0	0	0	0	0	0.166667	0.166667	0	0	0	0.166667	0	0.333333	0	0.166667	0.333333	0	0	0.666667	0	0.166667	0.5	0.166667	0.666667	0.666667	0.166667	0.166667	0	0	0	3.33333	0	0.333333	0.333333	1	0.666667	0	0.333333	1	0.166667	2.66667	0.166667	0	0	0.666667	0	0.166667	0	0	0.166667	0.5	0	0.166667	0	0	0	0	0.166667	0	0.5	0	0.5	0	0	0.5	0.333333	0	0	0.166667	0	0.166667	0.166667	0.166667	0.833333	0	0.333333	0	0.666667	0.666667	0.666667	0.333333	0.833333	0	0.166667	0.166667	0.833333	0	0	0	0	0	0.333333	0	0	0	0	0	0	0.666667	0.166667	0.333333	0.166667	0	0.333333	1.83333	0	0	0	0	0.333333	0	0.333333	0.166667	0	0.166667	0.666667	0	0.666667	0	0	0	0.166667	0	0	0.166667	0.333333	0	0.166667	0	0	0	0	0	0	0.666667	0.166667	1.5	0.333333	0	0	0.166667	0	0.166667	0.166667	0.166667	1.16667	0.833333	0.333333	1	0.166667	0.166667	2.16667	2.16667	0	0	0.5	1.66667	0.166667	0.166667	0.166667	0.5	0.166667	0.166667	0.166667	0.166667	0.166667	0.166667	1.66667	1.5	0.333333	0.166667	1.33333	1.5	0.333333	0	0	0.166667	0	0	0	0	0.166667	0.166667	0	0	0	0	0	0	0.166667	0.333333	0.333333	0	0.166667	0.333333	0.333333	0	0	0.166667	0.166667	0.5	0.5	0	0.333333	0	1	0.833333	0	0.166667	0.666667	0	0.166667	0	0.333333	0	0	0.5	0.666667	0	0.166667	3	0	1.16667	0	0	0	0	1.5	0.166667	0.333333	0	1	0.666667	0.5	0	0.166667	0	1	0.166667	0.166667	0.166667	0.666667	0.666667	0.333333	1.5	0.166667	0	0.166667	0.166667	0.666667	0	0	1.5	0	0.833333
Gpr183	1	0	0	0	0	0	0	0	0	0	0	0	0	0	0	0	0	0	0	0	0	0	0	0	0	0	0	0	0	2	0	0	0	0	0	0	0	0	0	0	0	0	0	0	0	0	0	0	0	0	0	0	0	0	0	0	0	0	0	0	0	0	0	0	0	0	0	0	0	0	0	0	0	0	0	0	0	0	0	0	0	0	0	0	0	0	0	0	0	0	0	0	0	0	0	0	0	0	0	0	0	0	0	0	0	0	0	0	0	0	0	0	0	0	0	0	0	0	0	0	0	0	0	0	0	0	0	0	0	0	0	0	0	0	0	0	0	0	0	0	0	0	0	0	0	0	0	0	0	0	0	0	0	0	0	0	0	0	0	0	0	0	0	0	0	0	0	0	0	0	0	0	0	0	0	0	0	0	0	0	1	0	0	0	0	0	0	0	0	0	0	0	0	0	0	0	0	0	0	0	0	0	0	0	0	0	0	0	0	0	0	0	0	0	0	0	0	0	0	0	0	0	0	0	0	0	0	0	0	0	0	0	0	1	0	0	0	0	0	0	0	0	0	0	0	0	0	0	0	0	0	0	0	0	0	0	0	0	0	0	0	0	0	0	0	0	0	0	0	0	0	0	0	0	0	0	0	0	0	0	0	0	0	0	0	0	0	0	0	0	0	0	0	0	0	0	0	0	0	0	0	0	0	0	0	0	0	0	0	2	0	0	0	0	0	0	0	0	0	0	0	0	0	0	0	0	0	0	0	0	0	0	0	0	0	0	0	0	0	0	0	0	0	0	0	0	0	0	0	0	0	0	0	0	0	0	0	0	0	0	0	0	0	0	0	2	0	0	0	0	0	0	0	0	0	0	0	0	0	0	0	0	0	0	0	0	0	0	0	0	0	0	0	0	0	0	0	0	0	0	0	0	0	0	0	0	0	0	0	0	0	0	0	0	0	0	0	0	0	0	0	0	0	0	0	0	0	0	0	0	0	0	0	0	0	0	0	0	0	0	0	0	0	0	0	0	0	0	0	0	0	0	0	0	0	0	0	0	0	0	0	0	0	0	0	0	0	0	0	0	0	0	0	0	0	0	0	0	0	0	0	0	0	0	0	0	0	0	0	0	0	0	0	0	0	0	0	0	0	0	0	0	0	0	0	0	0	0	0	0	0	0	0	0	0	0	1	0	0	0	0	0	0	0	0	0	0	0	0	0	0	0	0	0	0	0	0	0	0	0	0	0	0	0	0	0	0	0	0	0	0	0	0	0	0	0	0	0	0	0	0	0	0	0	0	0	0	0	0	1	0	0	0	0	0	0	0	0	0	0	0	0	0	0	0	0	0	0	0	0	0	0	0	0	0	0	0	0	0	0	0	0	0	0	0	0	0	0	0	0	0	0	0	0	0	0	0	0	0	0	0	0	0	0	0	0	0	0	0	0	0	0	0	0	0	0	0	0	0	0	0	0	0	0	0	2	0	0	0	0	0	0	0	0	0	0	0	0	0	0	0	0	0	0	0	0	0	0	0	0	0	0	0
Gpr19	6	2	1	1	0	0	1	0	0	3	2	0	0	2	2	0	0	2	1	0	2	0	1	0	0	1	2	2	0	25	3	0	0	1	2	0	0	1	0	1	0	0	0	0	1	0	0	0	8	0	0	0	1	0	0	0	0	1	2	0	1	0	0	1	2	2	2	0	2	3	7	0	1	1	4	1	0	0	0	2	2	0	0	0	0	1	0	1	8	0	0	0	0	0	0	0	1	0	1	1	2	1	0	3	2	0	2	1	5	1	0	0	22	1	4	2	6	5	0	2	5	1	15	0	0	0	2	0	0	0	0	0	4	1	2	2	2	1	0	0	0	4	0	4	0	0	1	1	0	1	2	0	3	1	2	0	0	0	1	0	1	0	2	1	0	1	0	3	0	1	0	0	0	0	2	0	2	2	2	0	2	0	5	1	0	0	6	1	0	0	0	3	0	2	0	0	6	7	0	3	0	0	1	1	1	2	1	2	0	0	1	0	0	0	0	0	2	0	3	0	0	0	1	0	0	1	0	8	3	0	2	0	0	5	3	0	0	0	15	0	3	2	3	2	1	0	1	1	1	8	6	0	3	8	7	0	0	0	0	0	0	0	0	1	0	1	0	0	0	2	3	0	3	0	0	0	3	0	0	0	0	1	4	12	0	6	3	6	5	3	1	1	0	1	0	1	0	1	5	6	1	0	15	0	1	0	0	0	1	15	1	2	1	5	3	1	0	0	1	4	1	2	0	0	1	0	1	0	0	0	1	5	0	2	7	0	4	0.333333	0.166667	0.166667	0	0	0.166667	0	0	0.5	0.333333	0	0	0.333333	0.333333	0	0	0.333333	0.166667	0	0.333333	0	0.166667	0	0	0.166667	0.333333	0.333333	0	4.16667	0.5	0	0	0.166667	0.333333	0	0	0.166667	0	0.166667	0	0	0	0	0.166667	0	0	0	1.33333	0	0	0	0.166667	0	0	0	0	0.166667	0.333333	0	0.166667	0	0	0.166667	0.333333	0.333333	0.333333	0	0.333333	0.5	1.16667	0	0.166667	0.166667	0.666667	0.166667	0	0	0	0.333333	0.333333	0	0	0	0	0.166667	0	0.166667	1.33333	0	0	0	0	0	0	0	0.166667	0	0.166667	0.166667	0.333333	0.166667	0	0.5	0.333333	0	0.333333	0.166667	0.833333	0.166667	0	0	3.66667	0.166667	0.666667	0.333333	1	0.833333	0	0.333333	0.833333	0.166667	2.5	0	0	0	0.333333	0	0	0	0	0	0.666667	0.166667	0.333333	0.333333	0.333333	0.166667	0	0	0	0.666667	0	0.666667	0	0	0.166667	0.166667	0	0.166667	0.333333	0	0.5	0.166667	0.333333	0	0	0	0.166667	0	0.166667	0	0.333333	0.166667	0	0.166667	0	0.5	0	0.166667	0	0	0	0	0.333333	0	0.333333	0.333333	0.333333	0	0.333333	0	0.833333	0.166667	0	0	1	0.166667	0	0	0	0.5	0	0.333333	0	0	1	1.16667	0	0.5	0	0	0.166667	0.166667	0.166667	0.333333	0.166667	0.333333	0	0	0.166667	0	0	0	0	0	0.333333	0	0.5	0	0	0	0.166667	0	0	0.166667	0	1.33333	0.5	0	0.333333	0	0	0.833333	0.5	0	0	0	2.5	0	0.5	0.333333	0.5	0.333333	0.166667	0	0.166667	0.166667	0.166667	1.33333	1	0	0.5	1.33333	1.16667	0	0	0	0	0	0	0	0	0.166667	0	0.166667	0	0	0	0.333333	0.5	0	0.5	0	0	0	0.5	0	0	0	0	0.166667	0.666667	2	0	1	0.5	1	0.833333	0.5	0.166667	0.166667	0	0.166667	0	0.166667	0	0.166667	0.833333	1	0.166667	0	2.5	0	0.166667	0	0	0	0.166667	2.5	0.166667	0.333333	0.166667	0.833333	0.5	0.166667	0	0	0.166667	0.666667	0.166667	0.333333	0	0	0.166667	0	0.166667	0	0	0	0.166667	0.833333	0	0.333333	1.16667	0	0.666667
Gpr20	5	2	2	2	0	1	4	0	0	1	2	0	0	2	1	0	2	2	2	0	2	0	0	0	0	0	3	3	0	8	4	1	0	0	0	0	0	0	0	1	0	0	0	0	1	0	0	0	3	0	0	0	0	2	2	0	3	3	0	1	0	0	0	0	0	0	0	0	4	4	10	0	1	0	1	1	0	0	0	0	1	0	0	0	0	1	0	2	7	0	0	0	2	0	0	0	0	0	2	0	2	0	2	1	2	1	1	2	2	2	0	0	14	2	0	3	9	1	0	7	7	1	4	1	0	1	2	0	0	0	0	2	2	0	0	0	0	0	0	0	0	6	0	8	0	0	5	0	0	1	0	0	0	0	0	3	0	1	0	2	2	2	0	1	0	0	0	1	0	0	0	0	0	2	0	0	0	1	0	1	2	1	1	1	0	1	3	0	0	0	1	4	0	4	0	0	2	3	3	1	0	2	0	0	0	0	0	8	0	1	3	0	0	0	0	0	4	0	6	0	0	0	1	0	1	1	0	4	5	0	6	0	0	1	0	0	0	2	12	0	6	1	4	1	2	0	0	0	0	5	9	0	2	5	11	0	1	0	1	0	0	0	0	0	0	2	0	0	0	1	1	0	2	0	0	0	1	1	1	0	0	3	8	2	0	2	0	4	2	0	0	0	0	0	0	0	0	0	1	2	0	2	9	0	6	0	0	0	0	2	3	2	1	2	0	1	0	0	3	7	0	5	0	0	0	0	0	0	0	0	4	6	0	2	2	0	2	0.4	0.4	0.4	0	0.2	0.8	0	0	0.2	0.4	0	0	0.4	0.2	0	0.4	0.4	0.4	0	0.4	0	0	0	0	0	0.6	0.6	0	1.6	0.8	0.2	0	0	0	0	0	0	0	0.2	0	0	0	0	0.2	0	0	0	0.6	0	0	0	0	0.4	0.4	0	0.6	0.6	0	0.2	0	0	0	0	0	0	0	0	0.8	0.8	2	0	0.2	0	0.2	0.2	0	0	0	0	0.2	0	0	0	0	0.2	0	0.4	1.4	0	0	0	0.4	0	0	0	0	0	0.4	0	0.4	0	0.4	0.2	0.4	0.2	0.2	0.4	0.4	0.4	0	0	2.8	0.4	0	0.6	1.8	0.2	0	1.4	1.4	0.2	0.8	0.2	0	0.2	0.4	0	0	0	0	0.4	0.4	0	0	0	0	0	0	0	0	1.2	0	1.6	0	0	1	0	0	0.2	0	0	0	0	0	0.6	0	0.2	0	0.4	0.4	0.4	0	0.2	0	0	0	0.2	0	0	0	0	0	0.4	0	0	0	0.2	0	0.2	0.4	0.2	0.2	0.2	0	0.2	0.6	0	0	0	0.2	0.8	0	0.8	0	0	0.4	0.6	0.6	0.2	0	0.4	0	0	0	0	0	1.6	0	0.2	0.6	0	0	0	0	0	0.8	0	1.2	0	0	0	0.2	0	0.2	0.2	0	0.8	1	0	1.2	0	0	0.2	0	0	0	0.4	2.4	0	1.2	0.2	0.8	0.2	0.4	0	0	0	0	1	1.8	0	0.4	1	2.2	0	0.2	0	0.2	0	0	0	0	0	0	0.4	0	0	0	0.2	0.2	0	0.4	0	0	0	0.2	0.2	0.2	0	0	0.6	1.6	0.4	0	0.4	0	0.8	0.4	0	0	0	0	0	0	0	0	0	0.2	0.4	0	0.4	1.8	0	1.2	0	0	0	0	0.4	0.6	0.4	0.2	0.4	0	0.2	0	0	0.6	1.4	0	1	0	0	0	0	0	0	0	0	0.8	1.2	0	0.4	0.4	0	0.4
Gpr21	3	0	0	0	0	0	1	0	0	0	0	0	0	0	0	0	0	0	0	0	0	0	0	0	0	0	0	0	0	0	1	0	0	0	0	0	0	0	0	0	0	0	0	0	0	0	0	0	2	0	0	0	0	0	0	0	0	0	0	0	0	0	0	0	0	0	0	0	1	1	1	0	1	0	0	1	0	0	0	0	0	0	0	0	0	0	0	0	1	0	0	0	0	0	0	0	0	0	0	0	0	0	0	0	0	0	0	0	0	0	0	0	0	0	1	1	1	0	0	1	1	0	1	0	0	0	1	0	0	0	0	0	0	0	0	0	0	0	0	0	0	0	0	0	0	0	0	0	0	0	0	0	0	0	0	1	0	0	0	0	0	0	0	0	0	0	0	0	0	0	0	0	0	0	0	0	0	0	0	0	1	0	1	0	0	0	1	0	0	0	0	1	0	1	0	1	0	0	0	0	0	0	0	0	0	0	0	0	0	0	0	0	0	0	0	0	0	0	1	1	0	0	0	0	0	0	0	0	0	0	1	0	0	0	0	0	0	0	1	0	1	0	1	0	0	0	0	0	0	0	0	0	0	0	0	0	0	0	0	0	0	0	0	0	1	0	0	0	0	0	0	0	1	0	0	0	1	0	0	0	0	1	2	0	0	0	0	1	1	0	0	0	0	0	0	0	0	0	0	0	0	0	3	0	0	0	0	0	0	0	0	0	0	0	0	0	0	0	0	0	0	0	0	0	0	0	0	0	0	0	0	0	0	0	1	0	1	0	0	0	0	0	0.333333	0	0	0	0	0	0	0	0	0	0	0	0	0	0	0	0	0	0	0	0	0	0	0	0.333333	0	0	0	0	0	0	0	0	0	0	0	0	0	0	0	0	0	0.666667	0	0	0	0	0	0	0	0	0	0	0	0	0	0	0	0	0	0	0	0.333333	0.333333	0.333333	0	0.333333	0	0	0.333333	0	0	0	0	0	0	0	0	0	0	0	0	0.333333	0	0	0	0	0	0	0	0	0	0	0	0	0	0	0	0	0	0	0	0	0	0	0	0	0	0.333333	0.333333	0.333333	0	0	0.333333	0.333333	0	0.333333	0	0	0	0.333333	0	0	0	0	0	0	0	0	0	0	0	0	0	0	0	0	0	0	0	0	0	0	0	0	0	0	0	0	0.333333	0	0	0	0	0	0	0	0	0	0	0	0	0	0	0	0	0	0	0	0	0	0	0	0	0.333333	0	0.333333	0	0	0	0.333333	0	0	0	0	0.333333	0	0.333333	0	0.333333	0	0	0	0	0	0	0	0	0	0	0	0	0	0	0	0	0	0	0	0	0	0	0.333333	0.333333	0	0	0	0	0	0	0	0	0	0	0.333333	0	0	0	0	0	0	0	0.333333	0	0.333333	0	0.333333	0	0	0	0	0	0	0	0	0	0	0	0	0	0	0	0	0	0	0	0	0	0.333333	0	0	0	0	0	0	0	0.333333	0	0	0	0.333333	0	0	0	0	0.333333	0.666667	0	0	0	0	0.333333	0.333333	0	0	0	0	0	0	0	0	0	0	0	0	0	1	0	0	0	0	0	0	0	0	0	0	0	0	0	0	0	0	0	0	0	0	0	0	0	0	0	0	0	0	0	0	0	0.333333	0	0.333333
Gpr22	3	0	0	0	0	0	0	0	0	1	0	0	0	0	0	0	0	0	0	0	0	0	0	0	0	0	0	0	0	0	0	0	0	0	0	0	0	0	0	1	0	0	0	0	0	0	0	0	3	1	0	0	0	0	0	0	0	0	0	0	0	0	0	0	0	0	0	0	0	0	0	0	0	0	0	1	0	0	0	0	0	0	0	0	0	0	0	0	0	0	0	0	0	0	0	0	0	0	0	0	0	0	0	1	0	0	0	2	2	0	0	0	2	0	2	0	0	2	2	0	0	0	1	0	0	0	3	0	0	0	0	0	1	0	2	0	0	1	0	0	0	0	0	0	0	0	0	0	0	0	0	0	0	0	0	4	0	1	0	0	0	0	0	0	0	0	0	0	0	0	0	0	0	0	0	0	0	0	0	0	1	0	1	0	0	1	3	0	0	0	0	0	0	0	0	0	0	0	0	0	0	0	0	0	0	0	0	0	0	0	0	0	0	0	0	0	0	0	3	0	0	0	1	0	0	0	0	2	2	0	3	0	0	0	0	0	0	4	3	0	0	1	1	0	0	1	0	0	0	2	2	0	2	2	2	0	0	0	0	0	0	0	0	0	0	2	2	0	0	0	0	0	0	0	0	0	0	1	0	0	0	0	0	0	0	0	0	1	2	0	0	0	0	0	0	0	0	0	0	1	0	0	4	0	0	0	0	0	0	0	2	0	0	0	0	0	0	0	0	0	0	0	1	1	0	0	0	0	0	0	0	0	0	0	2	2	2	0	0	0	0	0	0	0	0	0.333333	0	0	0	0	0	0	0	0	0	0	0	0	0	0	0	0	0	0	0	0	0	0	0	0	0	0	0	0	0	0.333333	0	0	0	0	0	0	0	0	1	0.333333	0	0	0	0	0	0	0	0	0	0	0	0	0	0	0	0	0	0	0	0	0	0	0	0	0	0.333333	0	0	0	0	0	0	0	0	0	0	0	0	0	0	0	0	0	0	0	0	0	0	0	0	0	0	0	0.333333	0	0	0	0.666667	0.666667	0	0	0	0.666667	0	0.666667	0	0	0.666667	0.666667	0	0	0	0.333333	0	0	0	1	0	0	0	0	0	0.333333	0	0.666667	0	0	0.333333	0	0	0	0	0	0	0	0	0	0	0	0	0	0	0	0	0	1.33333	0	0.333333	0	0	0	0	0	0	0	0	0	0	0	0	0	0	0	0	0	0	0	0	0	0	0.333333	0	0.333333	0	0	0.333333	1	0	0	0	0	0	0	0	0	0	0	0	0	0	0	0	0	0	0	0	0	0	0	0	0	0	0	0	0	0	0	0	1	0	0	0	0.333333	0	0	0	0	0.666667	0.666667	0	1	0	0	0	0	0	0	1.33333	1	0	0	0.333333	0.333333	0	0	0.333333	0	0	0	0.666667	0.666667	0	0.666667	0.666667	0.666667	0	0	0	0	0	0	0	0	0	0	0.666667	0.666667	0	0	0	0	0	0	0	0	0	0	0.333333	0	0	0	0	0	0	0	0	0	0.333333	0.666667	0	0	0	0	0	0	0	0	0	0	0.333333	0	0	1.33333	0	0	0	0	0	0	0	0.666667	0	0	0	0	0	0	0	0	0	0	0	0.333333	0.333333	0	0	0	0	0	0	0	0	0	0	0.666667	0.666667	0.666667
Gpr25	4	1	1	0	0	0	3	0	0	1	0	0	0	0	1	0	0	0	0	0	0	0	1	0	0	0	0	0	0	24	0	0	0	0	0	0	0	1	0	0	0	0	3	0	2	0	0	0	1	0	0	0	0	0	0	0	0	5	0	1	0	0	0	0	0	0	0	0	0	2	1	0	1	0	0	1	0	0	0	0	0	0	0	0	0	0	0	1	0	0	1	0	0	0	0	0	1	0	0	0	0	1	0	1	0	0	1	0	0	0	0	0	16	0	0	1	1	0	0	1	9	2	5	1	0	1	4	0	0	0	0	0	0	0	0	0	0	0	0	0	0	0	0	1	0	0	0	0	0	0	0	0	0	0	0	3	0	0	1	0	0	0	0	0	0	0	0	4	1	0	1	1	0	0	0	0	0	0	0	0	3	1	1	0	1	1	0	0	0	0	1	0	0	1	0	0	1	1	0	1	0	0	0	0	0	0	0	0	0	0	0	0	0	0	0	0	0	0	2	0	0	0	1	0	0	0	0	0	0	0	1	0	0	5	3	0	0	2	6	0	0	1	1	1	1	0	0	0	0	1	4	1	0	0	1	0	0	0	0	1	1	0	0	0	1	0	0	0	0	0	0	1	2	0	0	0	1	1	0	0	0	0	2	0	0	2	2	1	0	0	0	0	0	0	0	0	0	0	1	0	0	0	7	1	0	0	0	0	0	10	0	0	0	1	0	6	0	0	0	1	0	0	0	1	0	1	1	0	0	0	1	4	0	1	0	0	0	0.25	0.25	0	0	0	0.75	0	0	0.25	0	0	0	0	0.25	0	0	0	0	0	0	0	0.25	0	0	0	0	0	0	6	0	0	0	0	0	0	0	0.25	0	0	0	0	0.75	0	0.5	0	0	0	0.25	0	0	0	0	0	0	0	0	1.25	0	0.25	0	0	0	0	0	0	0	0	0	0.5	0.25	0	0.25	0	0	0.25	0	0	0	0	0	0	0	0	0	0	0	0.25	0	0	0.25	0	0	0	0	0	0.25	0	0	0	0	0.25	0	0.25	0	0	0.25	0	0	0	0	0	4	0	0	0.25	0.25	0	0	0.25	2.25	0.5	1.25	0.25	0	0.25	1	0	0	0	0	0	0	0	0	0	0	0	0	0	0	0	0	0.25	0	0	0	0	0	0	0	0	0	0	0	0.75	0	0	0.25	0	0	0	0	0	0	0	0	1	0.25	0	0.25	0.25	0	0	0	0	0	0	0	0	0.75	0.25	0.25	0	0.25	0.25	0	0	0	0	0.25	0	0	0.25	0	0	0.25	0.25	0	0.25	0	0	0	0	0	0	0	0	0	0	0	0	0	0	0	0	0	0	0.5	0	0	0	0.25	0	0	0	0	0	0	0	0.25	0	0	1.25	0.75	0	0	0.5	1.5	0	0	0.25	0.25	0.25	0.25	0	0	0	0	0.25	1	0.25	0	0	0.25	0	0	0	0	0.25	0.25	0	0	0	0.25	0	0	0	0	0	0	0.25	0.5	0	0	0	0.25	0.25	0	0	0	0	0.5	0	0	0.5	0.5	0.25	0	0	0	0	0	0	0	0	0	0	0.25	0	0	0	1.75	0.25	0	0	0	0	0	2.5	0	0	0	0.25	0	1.5	0	0	0	0.25	0	0	0	0.25	0	0.25	0.25	0	0	0	0.25	1	0	0.25	0	0	0
Gpr26	10	1	0	1	0	2	3	0	0	3	2	2	2	0	5	2	0	6	0	2	0	1	2	0	2	1	2	2	0	5	2	0	0	0	2	0	0	0	0	2	0	0	0	0	0	0	0	0	26	1	0	0	0	2	3	0	2	2	0	1	0	0	0	0	1	0	0	0	3	12	7	0	3	2	2	2	0	0	0	1	3	0	1	0	0	0	0	0	3	0	0	0	0	0	2	0	2	0	0	2	1	2	0	3	2	0	1	6	11	1	0	0	29	1	4	7	7	9	0	7	4	2	14	1	0	2	9	0	0	0	0	0	1	0	0	1	1	1	0	0	0	4	0	5	0	0	0	0	0	2	5	0	2	0	2	12	0	1	0	0	1	0	0	2	2	0	0	0	0	0	0	1	3	0	0	0	2	1	0	1	4	2	3	3	0	3	21	4	0	0	1	4	7	6	3	0	1	3	0	8	0	0	0	1	0	0	0	2	0	3	2	0	0	0	0	0	0	0	12	2	3	0	7	0	1	0	0	5	3	2	12	0	0	0	0	0	0	9	23	0	5	1	1	1	0	0	0	3	0	5	7	2	3	6	7	2	0	0	0	1	1	0	0	1	1	6	0	0	0	2	3	0	0	0	0	0	4	1	0	0	0	4	8	6	0	5	0	5	17	1	0	0	0	3	0	1	0	1	10	4	2	0	25	0	2	0	3	0	1	5	8	0	0	0	0	1	0	0	0	4	0	1	0	1	0	0	0	0	0	0	1	3	0	2	16	0	12	0.1	0	0.1	0	0.2	0.3	0	0	0.3	0.2	0.2	0.2	0	0.5	0.2	0	0.6	0	0.2	0	0.1	0.2	0	0.2	0.1	0.2	0.2	0	0.5	0.2	0	0	0	0.2	0	0	0	0	0.2	0	0	0	0	0	0	0	0	2.6	0.1	0	0	0	0.2	0.3	0	0.2	0.2	0	0.1	0	0	0	0	0.1	0	0	0	0.3	1.2	0.7	0	0.3	0.2	0.2	0.2	0	0	0	0.1	0.3	0	0.1	0	0	0	0	0	0.3	0	0	0	0	0	0.2	0	0.2	0	0	0.2	0.1	0.2	0	0.3	0.2	0	0.1	0.6	1.1	0.1	0	0	2.9	0.1	0.4	0.7	0.7	0.9	0	0.7	0.4	0.2	1.4	0.1	0	0.2	0.9	0	0	0	0	0	0.1	0	0	0.1	0.1	0.1	0	0	0	0.4	0	0.5	0	0	0	0	0	0.2	0.5	0	0.2	0	0.2	1.2	0	0.1	0	0	0.1	0	0	0.2	0.2	0	0	0	0	0	0	0.1	0.3	0	0	0	0.2	0.1	0	0.1	0.4	0.2	0.3	0.3	0	0.3	2.1	0.4	0	0	0.1	0.4	0.7	0.6	0.3	0	0.1	0.3	0	0.8	0	0	0	0.1	0	0	0	0.2	0	0.3	0.2	0	0	0	0	0	0	0	1.2	0.2	0.3	0	0.7	0	0.1	0	0	0.5	0.3	0.2	1.2	0	0	0	0	0	0	0.9	2.3	0	0.5	0.1	0.1	0.1	0	0	0	0.3	0	0.5	0.7	0.2	0.3	0.6	0.7	0.2	0	0	0	0.1	0.1	0	0	0.1	0.1	0.6	0	0	0	0.2	0.3	0	0	0	0	0	0.4	0.1	0	0	0	0.4	0.8	0.6	0	0.5	0	0.5	1.7	0.1	0	0	0	0.3	0	0.1	0	0.1	1	0.4	0.2	0	2.5	0	0.2	0	0.3	0	0.1	0.5	0.8	0	0	0	0	0.1	0	0	0	0.4	0	0.1	0	0.1	0	0	0	0	0	0	0.1	0.3	0	0.2	1.6	0	1.2
Gpr27	1	0	0	1	0	0	2	0	0	0	0	0	0	0	0	0	0	0	0	0	0	0	0	0	0	0	0	0	0	10	0	0	0	0	0	0	0	0	0	0	0	0	0	0	0	0	0	0	0	0	0	0	0	0	0	0	0	0	0	0	0	0	0	0	0	0	0	0	0	0	0	0	0	0	0	0	0	0	0	0	0	0	0	0	0	0	0	0	1	0	0	0	0	0	0	0	0	0	0	0	0	0	0	0	0	0	1	0	0	0	0	0	4	0	0	0	0	0	0	0	3	0	0	0	0	0	0	0	0	0	0	0	0	0	0	0	0	0	0	0	0	0	0	0	0	0	0	0	0	0	0	0	0	0	0	0	0	0	0	0	1	0	0	0	0	0	0	1	0	0	0	0	0	0	0	0	0	0	0	0	0	0	0	0	0	0	0	0	0	0	0	0	0	1	0	0	0	0	0	0	0	0	0	0	0	0	0	0	0	0	0	0	0	0	0	0	0	0	0	0	0	0	0	0	0	0	0	0	2	2	0	0	0	4	1	0	0	0	0	0	0	0	0	0	0	0	0	0	0	2	3	2	2	0	2	2	0	0	0	0	0	0	0	0	0	0	0	0	0	0	0	0	0	0	0	0	0	0	0	0	0	0	0	0	0	0	0	2	0	0	0	0	0	0	0	0	0	0	0	0	0	0	1	0	1	0	0	0	1	2	0	0	0	0	0	1	0	0	0	0	0	0	0	0	0	0	0	0	0	0	0	1	0	0	0	0	0	0	0	1	0	0	2	0	0	0	0	0	0	0	0	0	0	0	0	0	0	0	0	0	0	0	0	0	0	10	0	0	0	0	0	0	0	0	0	0	0	0	0	0	0	0	0	0	0	0	0	0	0	0	0	0	0	0	0	0	0	0	0	0	0	0	0	0	0	0	0	0	0	0	0	0	0	0	0	0	0	0	0	0	0	0	0	0	1	0	0	0	0	0	0	0	0	0	0	0	0	0	0	0	0	0	1	0	0	0	0	0	4	0	0	0	0	0	0	0	3	0	0	0	0	0	0	0	0	0	0	0	0	0	0	0	0	0	0	0	0	0	0	0	0	0	0	0	0	0	0	0	0	0	0	0	0	0	0	0	1	0	0	0	0	0	0	1	0	0	0	0	0	0	0	0	0	0	0	0	0	0	0	0	0	0	0	0	0	0	0	0	0	1	0	0	0	0	0	0	0	0	0	0	0	0	0	0	0	0	0	0	0	0	0	0	0	0	0	0	0	0	0	0	0	0	0	0	2	2	0	0	0	4	1	0	0	0	0	0	0	0	0	0	0	0	0	0	0	2	3	2	2	0	2	2	0	0	0	0	0	0	0	0	0	0	0	0	0	0	0	0	0	0	0	0	0	0	0	0	0	0	0	0	0	0	0	2	0	0	0	0	0	0	0	0	0	0	0	0	0	0	1	0	1	0	0	0	1	2	0	0	0	0	0	1	0	0	0	0	0	0	0	0	0	0	0	0	0	0	0	1	0	0	0	0	0
Gpr3	3	0	0	1	0	1	2	2	2	2	2	2	2	2	2	2	0	2	1	2	2	2	2	0	2	2	0	0	0	8	2	2	1	0	0	0	0	0	2	2	0	0	1	0	0	0	0	1	4	0	0	0	0	1	1	0	1	2	0	0	0	0	0	0	0	0	0	0	0	4	0	0	0	0	0	0	0	0	0	0	0	0	0	0	0	1	0	2	1	0	0	2	0	2	0	0	2	0	1	2	2	2	1	2	2	4	4	1	3	0	0	0	7	0	1	0	0	0	0	0	0	0	1	1	0	0	0	0	0	0	0	1	2	0	1	0	0	0	0	0	0	0	0	0	0	0	5	1	0	0	1	0	0	0	0	0	0	0	1	2	4	0	0	0	0	0	0	0	0	0	0	0	0	0	0	0	0	1	0	0	0	0	0	0	0	0	2	0	0	0	0	0	0	0	0	0	0	0	1	0	0	0	0	0	0	0	0	0	0	0	0	0	0	0	0	0	4	0	1	0	0	0	1	0	0	0	0	6	3	2	0	0	0	2	1	0	0	0	4	0	0	0	1	0	2	0	0	1	0	6	4	2	2	6	2	2	0	0	0	1	0	0	0	0	1	0	0	0	0	0	0	0	0	0	0	0	0	0	0	0	0	0	1	0	0	0	0	0	1	0	0	0	1	1	0	1	2	2	2	2	2	0	5	0	2	0	0	0	0	2	0	0	0	2	0	0	0	0	0	2	1	1	0	1	0	1	0	0	0	0	1	1	0	0	1	0	1	0	0	0.333333	0	0.333333	0.666667	0.666667	0.666667	0.666667	0.666667	0.666667	0.666667	0.666667	0.666667	0.666667	0	0.666667	0.333333	0.666667	0.666667	0.666667	0.666667	0	0.666667	0.666667	0	0	0	2.66667	0.666667	0.666667	0.333333	0	0	0	0	0	0.666667	0.666667	0	0	0.333333	0	0	0	0	0.333333	1.33333	0	0	0	0	0.333333	0.333333	0	0.333333	0.666667	0	0	0	0	0	0	0	0	0	0	0	1.33333	0	0	0	0	0	0	0	0	0	0	0	0	0	0	0	0.333333	0	0.666667	0.333333	0	0	0.666667	0	0.666667	0	0	0.666667	0	0.333333	0.666667	0.666667	0.666667	0.333333	0.666667	0.666667	1.33333	1.33333	0.333333	1	0	0	0	2.33333	0	0.333333	0	0	0	0	0	0	0	0.333333	0.333333	0	0	0	0	0	0	0	0.333333	0.666667	0	0.333333	0	0	0	0	0	0	0	0	0	0	0	1.66667	0.333333	0	0	0.333333	0	0	0	0	0	0	0	0.333333	0.666667	1.33333	0	0	0	0	0	0	0	0	0	0	0	0	0	0	0	0	0.333333	0	0	0	0	0	0	0	0	0.666667	0	0	0	0	0	0	0	0	0	0	0	0.333333	0	0	0	0	0	0	0	0	0	0	0	0	0	0	0	0	0	1.33333	0	0.333333	0	0	0	0.333333	0	0	0	0	2	1	0.666667	0	0	0	0.666667	0.333333	0	0	0	1.33333	0	0	0	0.333333	0	0.666667	0	0	0.333333	0	2	1.33333	0.666667	0.666667	2	0.666667	0.666667	0	0	0	0.333333	0	0	0	0	0.333333	0	0	0	0	0	0	0	0	0	0	0	0	0	0	0	0	0	0.333333	0	0	0	0	0	0.333333	0	0	0	0.333333	0.333333	0	0.333333	0.666667	0.666667	0.666667	0.666667	0.666667	0	1.66667	0	0.666667	0	0	0	0	0.666667	0	0	0	0.666667	0	0	0	0	0	0.666667	0.333333	0.333333	0	0.333333	0	0.333333	0	0	0	0	0.333333	0.333333	0	0	0.333333	0	0.333333
Gpr31b	2	0	0	0	0	2	0	0	0	0	0	0	0	0	0	0	0	0	0	0	0	0	0	0	0	0	0	0	0	1	2	3	0	0	0	0	0	0	0	0	0	0	0	0	0	0	0	0	0	0	0	0	0	0	0	0	0	1	0	0	0	0	0	0	0	0	0	0	0	2	1	0	0	0	0	0	0	0	0	0	0	0	0	0	0	0	0	0	0	0	0	0	0	0	0	0	0	0	0	0	0	0	0	0	0	0	0	0	0	0	0	0	2	0	0	0	1	0	0	0	0	0	2	0	0	0	0	0	0	0	0	0	0	0	1	0	0	0	0	0	0	0	0	1	0	0	0	0	0	0	0	0	0	0	0	0	0	0	0	0	0	1	1	3	0	0	2	0	0	0	0	0	0	1	0	0	0	0	0	0	0	0	0	2	0	0	0	0	0	0	0	0	0	0	0	0	0	0	0	0	0	0	0	0	0	0	0	0	0	0	0	0	0	0	0	0	0	0	1	0	1	0	0	0	0	0	0	2	0	0	1	0	0	0	0	0	0	0	3	0	1	0	0	0	0	0	0	0	0	2	0	0	0	1	0	0	0	0	0	0	0	0	0	0	0	0	0	0	0	0	0	0	0	0	0	0	0	0	0	0	0	0	0	2	0	0	0	0	0	0	0	1	0	0	0	0	0	0	0	0	0	0	0	0	0	0	0	0	0	0	0	0	0	0	0	0	0	0	0	0	0	0	0	0	0	0	0	0	0	0	1	1	0	0	0	0	0	0	0	0	0	1	0	0	0	0	0	0	0	0	0	0	0	0	0	0	0	0	0	0	0	0	0	0	0	0.5	1	1.5	0	0	0	0	0	0	0	0	0	0	0	0	0	0	0	0	0	0	0	0	0	0	0	0	0	0.5	0	0	0	0	0	0	0	0	0	0	0	1	0.5	0	0	0	0	0	0	0	0	0	0	0	0	0	0	0	0	0	0	0	0	0	0	0	0	0	0	0	0	0	0	0	0	0	0	0	0	0	0	0	0	0	1	0	0	0	0.5	0	0	0	0	0	1	0	0	0	0	0	0	0	0	0	0	0	0.5	0	0	0	0	0	0	0	0	0.5	0	0	0	0	0	0	0	0	0	0	0	0	0	0	0	0	0	0.5	0.5	1.5	0	0	1	0	0	0	0	0	0	0.5	0	0	0	0	0	0	0	0	0	1	0	0	0	0	0	0	0	0	0	0	0	0	0	0	0	0	0	0	0	0	0	0	0	0	0	0	0	0	0	0	0	0	0	0	0.5	0	0.5	0	0	0	0	0	0	1	0	0	0.5	0	0	0	0	0	0	0	1.5	0	0.5	0	0	0	0	0	0	0	0	1	0	0	0	0.5	0	0	0	0	0	0	0	0	0	0	0	0	0	0	0	0	0	0	0	0	0	0	0	0	0	0	0	0	0	1	0	0	0	0	0	0	0	0.5	0	0	0	0	0	0	0	0	0	0	0	0	0	0	0	0	0	0	0	0	0	0	0	0	0	0	0	0	0	0	0	0	0	0	0	0	0	0	0.5	0.5	0	0	0	0	0
Gpr34	1	0	1	1	0	0	1	0	0	2	0	0	0	0	0	0	0	0	0	0	0	0	0	0	0	0	0	0	0	0	0	0	0	0	0	0	0	0	0	1	0	0	0	0	0	0	0	0	3	0	1	1	0	0	0	0	0	0	0	0	0	0	0	0	0	0	0	0	0	1	0	0	0	0	0	0	0	0	0	0	1	0	0	0	0	0	0	0	0	0	0	0	0	0	0	0	0	0	0	0	0	0	0	2	0	0	0	2	2	1	0	0	0	0	0	1	0	1	0	0	0	0	2	0	0	0	3	0	0	0	0	0	1	0	1	0	0	0	1	0	0	0	0	0	0	0	0	0	0	0	0	0	0	0	0	2	0	0	0	0	0	0	0	0	0	0	0	0	0	0	0	0	0	0	0	0	0	0	0	1	3	1	1	0	0	0	4	0	0	0	0	2	2	2	2	0	0	0	0	1	0	0	0	0	0	0	0	0	0	1	0	0	0	0	0	0	0	0	1	0	0	0	1	0	0	0	0	0	0	0	1	0	0	0	0	0	0	0	2	0	3	0	1	0	0	0	0	0	0	0	0	0	0	0	0	0	0	0	0	0	0	0	0	0	0	2	0	0	0	0	1	0	1	0	0	0	1	1	0	0	0	0	1	0	0	0	0	3	3	0	0	0	0	1	0	0	0	0	2	1	0	0	3	0	0	0	0	0	0	0	1	0	0	0	0	0	0	0	0	0	0	0	0	0	0	0	0	0	0	0	0	0	2	0	2	0	2	0	1	1	0	0	1	0	0	2	0	0	0	0	0	0	0	0	0	0	0	0	0	0	0	0	0	0	0	0	0	0	0	0	0	0	0	0	0	1	0	0	0	0	0	0	0	0	3	0	1	1	0	0	0	0	0	0	0	0	0	0	0	0	0	0	0	0	0	1	0	0	0	0	0	0	0	0	0	0	1	0	0	0	0	0	0	0	0	0	0	0	0	0	0	0	0	0	0	0	0	0	0	2	0	0	0	2	2	1	0	0	0	0	0	1	0	1	0	0	0	0	2	0	0	0	3	0	0	0	0	0	1	0	1	0	0	0	1	0	0	0	0	0	0	0	0	0	0	0	0	0	0	0	0	2	0	0	0	0	0	0	0	0	0	0	0	0	0	0	0	0	0	0	0	0	0	0	0	1	3	1	1	0	0	0	4	0	0	0	0	2	2	2	2	0	0	0	0	1	0	0	0	0	0	0	0	0	0	1	0	0	0	0	0	0	0	0	1	0	0	0	1	0	0	0	0	0	0	0	1	0	0	0	0	0	0	0	2	0	3	0	1	0	0	0	0	0	0	0	0	0	0	0	0	0	0	0	0	0	0	0	0	0	0	2	0	0	0	0	1	0	1	0	0	0	1	1	0	0	0	0	1	0	0	0	0	3	3	0	0	0	0	1	0	0	0	0	2	1	0	0	3	0	0	0	0	0	0	0	1	0	0	0	0	0	0	0	0	0	0	0	0	0	0	0	0	0	0	0	0	0	2	0	2	0	2
Gpr35	1	1	1	0	0	0	1	0	0	0	0	0	0	0	0	0	0	0	0	0	0	0	0	0	0	0	0	0	0	0	0	0	0	0	0	0	0	0	0	0	0	0	0	0	0	0	0	0	1	0	0	0	0	0	0	0	0	0	0	0	0	0	0	0	0	0	0	0	2	2	2	0	2	0	0	0	0	0	0	0	0	0	0	0	0	0	0	0	0	0	0	0	0	0	0	0	0	0	0	0	0	0	0	0	0	0	0	0	0	0	1	0	2	0	1	2	2	1	0	1	1	0	1	0	0	0	0	0	0	0	0	0	0	0	0	0	0	0	0	0	0	0	0	3	0	0	0	0	0	0	0	0	0	0	0	0	0	0	0	0	0	0	0	0	1	0	0	0	0	0	0	1	0	0	0	0	0	0	0	0	1	0	0	1	1	1	0	0	0	0	0	1	0	1	0	1	0	0	0	0	0	0	0	0	0	0	0	0	0	0	0	0	0	0	0	0	0	0	0	0	0	0	0	0	0	0	0	0	0	0	0	0	0	0	0	0	0	0	0	0	0	1	1	1	0	0	0	0	0	1	0	0	0	0	0	0	0	0	0	0	0	0	0	0	0	0	0	0	0	0	0	0	0	0	0	0	0	0	0	0	0	1	1	0	0	1	0	2	0	0	0	0	0	0	0	0	0	0	0	0	0	0	0	0	0	0	0	0	0	0	0	0	0	0	0	0	0	0	0	1	0	0	0	0	0	0	0	0	0	0	0	1	0	1	0	0	0	1	1	0	0	0	1	0	0	0	0	0	0	0	0	0	0	0	0	0	0	0	0	0	0	0	0	0	0	0	0	0	0	0	0	0	0	0	0	0	0	0	0	0	0	0	0	0	1	0	0	0	0	0	0	0	0	0	0	0	0	0	0	0	0	0	0	0	2	2	2	0	2	0	0	0	0	0	0	0	0	0	0	0	0	0	0	0	0	0	0	0	0	0	0	0	0	0	0	0	0	0	0	0	0	0	0	0	0	0	1	0	2	0	1	2	2	1	0	1	1	0	1	0	0	0	0	0	0	0	0	0	0	0	0	0	0	0	0	0	0	0	0	3	0	0	0	0	0	0	0	0	0	0	0	0	0	0	0	0	0	0	0	0	1	0	0	0	0	0	0	1	0	0	0	0	0	0	0	0	1	0	0	1	1	1	0	0	0	0	0	1	0	1	0	1	0	0	0	0	0	0	0	0	0	0	0	0	0	0	0	0	0	0	0	0	0	0	0	0	0	0	0	0	0	0	0	0	0	0	0	0	0	0	0	0	0	0	0	0	0	1	1	1	0	0	0	0	0	1	0	0	0	0	0	0	0	0	0	0	0	0	0	0	0	0	0	0	0	0	0	0	0	0	0	0	0	0	0	0	0	1	1	0	0	1	0	2	0	0	0	0	0	0	0	0	0	0	0	0	0	0	0	0	0	0	0	0	0	0	0	0	0	0	0	0	0	0	0	1	0	0	0	0	0	0	0	0	0	0	0	1	0	1	0	0	0
Gpr37	15	1	1	1	0	3	4	2	2	5	2	2	2	4	8	2	4	4	2	2	4	2	6	1	2	2	0	1	2	24	4	6	0	1	9	0	0	0	2	1	0	0	2	0	0	0	0	1	27	1	3	3	2	0	1	0	1	1	7	5	5	2	0	0	1	0	0	0	3	19	4	3	15	2	3	2	0	0	0	4	3	1	2	1	1	0	0	2	3	1	0	1	0	4	0	2	6	1	2	5	6	5	3	5	2	0	0	7	12	3	1	0	47	1	11	1	5	10	1	2	10	3	33	4	1	1	22	1	2	1	1	1	0	2	1	4	3	1	4	0	1	4	0	8	1	0	5	0	0	1	5	0	4	2	3	21	0	3	3	0	5	2	1	2	3	0	2	5	0	0	0	2	4	1	2	0	3	2	1	3	12	3	7	1	0	3	26	3	0	1	0	2	4	4	4	0	0	6	0	15	1	2	0	1	2	0	0	2	0	7	7	6	0	0	0	0	3	0	25	3	2	0	5	1	0	0	0	10	3	1	23	1	0	8	5	1	1	8	40	0	10	2	2	2	2	0	1	3	0	10	7	0	5	8	6	0	2	0	1	0	0	0	0	1	1	8	0	0	0	3	10	2	2	1	0	0	8	3	0	0	0	0	2	15	0	12	6	11	25	3	1	1	4	1	0	0	2	2	16	6	2	1	33	0	3	0	1	1	1	11	6	5	2	9	3	2	0	2	0	6	3	2	0	0	2	12	2	0	0	0	1	6	0	4	20	0	16	0.0666667	0.0666667	0.0666667	0	0.2	0.266667	0.133333	0.133333	0.333333	0.133333	0.133333	0.133333	0.266667	0.533333	0.133333	0.266667	0.266667	0.133333	0.133333	0.266667	0.133333	0.4	0.0666667	0.133333	0.133333	0	0.0666667	0.133333	1.6	0.266667	0.4	0	0.0666667	0.6	0	0	0	0.133333	0.0666667	0	0	0.133333	0	0	0	0	0.0666667	1.8	0.0666667	0.2	0.2	0.133333	0	0.0666667	0	0.0666667	0.0666667	0.466667	0.333333	0.333333	0.133333	0	0	0.0666667	0	0	0	0.2	1.26667	0.266667	0.2	1	0.133333	0.2	0.133333	0	0	0	0.266667	0.2	0.0666667	0.133333	0.0666667	0.0666667	0	0	0.133333	0.2	0.0666667	0	0.0666667	0	0.266667	0	0.133333	0.4	0.0666667	0.133333	0.333333	0.4	0.333333	0.2	0.333333	0.133333	0	0	0.466667	0.8	0.2	0.0666667	0	3.13333	0.0666667	0.733333	0.0666667	0.333333	0.666667	0.0666667	0.133333	0.666667	0.2	2.2	0.266667	0.0666667	0.0666667	1.46667	0.0666667	0.133333	0.0666667	0.0666667	0.0666667	0	0.133333	0.0666667	0.266667	0.2	0.0666667	0.266667	0	0.0666667	0.266667	0	0.533333	0.0666667	0	0.333333	0	0	0.0666667	0.333333	0	0.266667	0.133333	0.2	1.4	0	0.2	0.2	0	0.333333	0.133333	0.0666667	0.133333	0.2	0	0.133333	0.333333	0	0	0	0.133333	0.266667	0.0666667	0.133333	0	0.2	0.133333	0.0666667	0.2	0.8	0.2	0.466667	0.0666667	0	0.2	1.73333	0.2	0	0.0666667	0	0.133333	0.266667	0.266667	0.266667	0	0	0.4	0	1	0.0666667	0.133333	0	0.0666667	0.133333	0	0	0.133333	0	0.466667	0.466667	0.4	0	0	0	0	0.2	0	1.66667	0.2	0.133333	0	0.333333	0.0666667	0	0	0	0.666667	0.2	0.0666667	1.53333	0.0666667	0	0.533333	0.333333	0.0666667	0.0666667	0.533333	2.66667	0	0.666667	0.133333	0.133333	0.133333	0.133333	0	0.0666667	0.2	0	0.666667	0.466667	0	0.333333	0.533333	0.4	0	0.133333	0	0.0666667	0	0	0	0	0.0666667	0.0666667	0.533333	0	0	0	0.2	0.666667	0.133333	0.133333	0.0666667	0	0	0.533333	0.2	0	0	0	0	0.133333	1	0	0.8	0.4	0.733333	1.66667	0.2	0.0666667	0.0666667	0.266667	0.0666667	0	0	0.133333	0.133333	1.06667	0.4	0.133333	0.0666667	2.2	0	0.2	0	0.0666667	0.0666667	0.0666667	0.733333	0.4	0.333333	0.133333	0.6	0.2	0.133333	0	0.133333	0	0.4	0.2	0.133333	0	0	0.133333	0.8	0.133333	0	0	0	0.0666667	0.4	0	0.266667	1.33333	0	1.06667
Gpr37l1	6	1	0	0	0	1	1	0	0	0	0	0	0	0	0	0	0	0	0	0	0	0	0	0	0	0	0	0	0	8	3	0	0	0	1	0	0	0	0	2	0	0	0	0	0	0	0	0	5	0	0	0	0	2	1	0	1	1	0	2	0	0	0	0	2	1	3	1	0	2	0	1	2	0	0	0	0	0	0	1	2	1	0	0	0	1	0	3	2	0	0	0	0	0	0	0	0	0	0	0	0	0	0	0	0	0	1	0	0	0	0	0	10	3	5	0	0	1	0	0	0	1	9	2	0	0	4	1	0	0	0	0	0	0	0	0	0	1	0	1	0	1	0	1	0	0	0	0	0	1	1	0	1	1	1	3	0	1	2	0	1	4	2	5	0	0	0	0	0	0	0	1	0	0	2	0	1	1	0	2	4	0	0	2	0	1	4	2	0	0	1	0	0	0	0	0	0	0	1	2	0	0	0	0	0	0	0	0	0	0	4	0	0	0	0	0	2	0	7	1	0	0	0	0	0	1	1	2	3	0	8	0	0	2	0	0	0	4	13	0	1	0	4	2	0	0	0	0	2	3	6	0	2	4	4	0	0	0	0	0	0	0	0	0	1	0	0	0	0	1	1	0	0	0	0	0	3	1	1	0	0	0	0	3	0	2	2	2	4	0	0	1	0	1	0	0	0	0	1	0	0	0	6	0	0	0	0	0	0	2	2	0	0	0	0	1	0	0	0	6	0	1	0	0	0	0	0	0	0	0	0	0	0	1	2	0	2	0.166667	0	0	0	0.166667	0.166667	0	0	0	0	0	0	0	0	0	0	0	0	0	0	0	0	0	0	0	0	0	0	1.33333	0.5	0	0	0	0.166667	0	0	0	0	0.333333	0	0	0	0	0	0	0	0	0.833333	0	0	0	0	0.333333	0.166667	0	0.166667	0.166667	0	0.333333	0	0	0	0	0.333333	0.166667	0.5	0.166667	0	0.333333	0	0.166667	0.333333	0	0	0	0	0	0	0.166667	0.333333	0.166667	0	0	0	0.166667	0	0.5	0.333333	0	0	0	0	0	0	0	0	0	0	0	0	0	0	0	0	0	0.166667	0	0	0	0	0	1.66667	0.5	0.833333	0	0	0.166667	0	0	0	0.166667	1.5	0.333333	0	0	0.666667	0.166667	0	0	0	0	0	0	0	0	0	0.166667	0	0.166667	0	0.166667	0	0.166667	0	0	0	0	0	0.166667	0.166667	0	0.166667	0.166667	0.166667	0.5	0	0.166667	0.333333	0	0.166667	0.666667	0.333333	0.833333	0	0	0	0	0	0	0	0.166667	0	0	0.333333	0	0.166667	0.166667	0	0.333333	0.666667	0	0	0.333333	0	0.166667	0.666667	0.333333	0	0	0.166667	0	0	0	0	0	0	0	0.166667	0.333333	0	0	0	0	0	0	0	0	0	0	0.666667	0	0	0	0	0	0.333333	0	1.16667	0.166667	0	0	0	0	0	0.166667	0.166667	0.333333	0.5	0	1.33333	0	0	0.333333	0	0	0	0.666667	2.16667	0	0.166667	0	0.666667	0.333333	0	0	0	0	0.333333	0.5	1	0	0.333333	0.666667	0.666667	0	0	0	0	0	0	0	0	0	0.166667	0	0	0	0	0.166667	0.166667	0	0	0	0	0	0.5	0.166667	0.166667	0	0	0	0	0.5	0	0.333333	0.333333	0.333333	0.666667	0	0	0.166667	0	0.166667	0	0	0	0	0.166667	0	0	0	1	0	0	0	0	0	0	0.333333	0.333333	0	0	0	0	0.166667	0	0	0	1	0	0.166667	0	0	0	0	0	0	0	0	0	0	0	0.166667	0.333333	0	0.333333
Gpr39	1	1	1	0	0	0	0	0	0	0	0	0	0	0	0	0	0	0	0	0	0	0	0	0	0	0	0	0	0	1	0	0	0	0	0	0	0	0	0	0	0	0	0	0	0	0	0	0	1	0	0	0	0	1	1	0	1	1	0	0	0	0	0	0	0	0	0	0	0	0	0	0	1	0	0	0	0	0	0	0	0	0	0	0	0	0	0	0	0	0	0	0	0	0	0	0	0	0	0	0	0	0	0	0	0	0	0	0	0	0	0	0	2	0	0	0	0	0	0	0	0	0	0	0	0	0	0	0	0	0	0	0	0	0	0	0	0	0	0	0	0	0	0	0	0	0	0	0	0	0	0	0	0	0	0	0	0	0	0	0	1	0	0	0	0	0	0	0	0	0	0	0	0	0	0	0	0	0	0	0	1	0	0	0	0	0	0	0	0	0	0	0	0	0	0	0	0	0	0	1	0	1	0	0	0	1	0	0	0	0	0	0	0	0	0	0	0	0	0	0	0	0	0	0	0	0	0	0	0	0	0	0	0	0	0	0	0	0	3	0	1	1	0	1	0	0	0	0	0	0	0	0	0	0	1	0	0	0	0	0	0	0	0	0	0	0	0	0	0	0	0	0	0	0	0	0	0	0	0	0	0	0	1	0	0	0	0	1	0	0	0	0	0	0	0	0	0	0	0	0	0	0	1	0	0	0	0	0	0	1	2	0	0	0	0	0	0	0	1	1	0	0	0	0	0	0	0	0	0	0	0	0	0	0	1	0	1	1	1	0	0	0	0	0	0	0	0	0	0	0	0	0	0	0	0	0	0	0	0	0	0	0	0	0	0	1	0	0	0	0	0	0	0	0	0	0	0	0	0	0	0	0	0	0	1	0	0	0	0	1	1	0	1	1	0	0	0	0	0	0	0	0	0	0	0	0	0	0	1	0	0	0	0	0	0	0	0	0	0	0	0	0	0	0	0	0	0	0	0	0	0	0	0	0	0	0	0	0	0	0	0	0	0	0	0	0	0	0	2	0	0	0	0	0	0	0	0	0	0	0	0	0	0	0	0	0	0	0	0	0	0	0	0	0	0	0	0	0	0	0	0	0	0	0	0	0	0	0	0	0	0	0	0	0	0	0	1	0	0	0	0	0	0	0	0	0	0	0	0	0	0	0	0	0	0	0	1	0	0	0	0	0	0	0	0	0	0	0	0	0	0	0	0	0	0	1	0	1	0	0	0	1	0	0	0	0	0	0	0	0	0	0	0	0	0	0	0	0	0	0	0	0	0	0	0	0	0	0	0	0	0	0	0	0	3	0	1	1	0	1	0	0	0	0	0	0	0	0	0	0	1	0	0	0	0	0	0	0	0	0	0	0	0	0	0	0	0	0	0	0	0	0	0	0	0	0	0	0	1	0	0	0	0	1	0	0	0	0	0	0	0	0	0	0	0	0	0	0	1	0	0	0	0	0	0	1	2	0	0	0	0	0	0	0	1	1	0	0	0	0	0	0	0	0	0	0	0	0	0	0	1	0	1
Gpr4	3	1	1	0	0	8	1	0	0	0	0	0	0	0	0	0	0	0	0	0	0	0	0	0	0	0	1	1	0	1	0	2	0	0	0	0	1	1	0	0	0	0	0	0	1	0	0	0	3	0	0	0	0	0	0	0	0	1	1	0	0	0	0	0	0	0	0	0	0	3	1	0	0	0	0	2	0	0	0	0	0	0	0	0	0	1	0	1	0	0	0	0	0	0	0	0	0	0	0	0	0	0	0	0	0	1	3	0	0	1	0	0	8	0	1	1	1	1	0	0	1	0	2	0	0	0	0	0	0	0	0	0	0	0	0	0	0	1	0	0	0	2	0	0	0	0	1	1	0	0	0	0	0	0	0	0	0	0	0	0	0	0	0	0	0	0	0	0	0	0	0	0	0	0	0	0	0	0	3	1	1	1	0	1	0	1	0	0	0	0	0	1	0	1	0	0	0	1	0	0	0	0	0	0	0	0	0	0	0	0	1	0	0	0	0	0	2	0	3	0	0	0	0	0	0	0	0	11	7	2	3	0	0	0	0	0	0	0	4	0	1	1	1	1	0	0	0	1	0	16	9	6	6	12	11	4	0	0	0	1	0	0	0	0	1	0	0	0	0	0	0	0	0	0	0	0	1	1	0	0	0	1	1	1	0	1	0	0	1	0	0	1	0	0	0	0	0	0	0	0	0	0	2	0	0	0	0	0	0	0	1	0	0	0	0	0	0	0	0	3	1	1	0	0	0	0	0	0	0	0	0	0	0	0	0	0	0	0.333333	0.333333	0	0	2.66667	0.333333	0	0	0	0	0	0	0	0	0	0	0	0	0	0	0	0	0	0	0	0.333333	0.333333	0	0.333333	0	0.666667	0	0	0	0	0.333333	0.333333	0	0	0	0	0	0	0.333333	0	0	0	1	0	0	0	0	0	0	0	0	0.333333	0.333333	0	0	0	0	0	0	0	0	0	0	1	0.333333	0	0	0	0	0.666667	0	0	0	0	0	0	0	0	0	0.333333	0	0.333333	0	0	0	0	0	0	0	0	0	0	0	0	0	0	0	0	0	0.333333	1	0	0	0.333333	0	0	2.66667	0	0.333333	0.333333	0.333333	0.333333	0	0	0.333333	0	0.666667	0	0	0	0	0	0	0	0	0	0	0	0	0	0	0.333333	0	0	0	0.666667	0	0	0	0	0.333333	0.333333	0	0	0	0	0	0	0	0	0	0	0	0	0	0	0	0	0	0	0	0	0	0	0	0	0	0	0	0	0	0	1	0.333333	0.333333	0.333333	0	0.333333	0	0.333333	0	0	0	0	0	0.333333	0	0.333333	0	0	0	0.333333	0	0	0	0	0	0	0	0	0	0	0	0	0.333333	0	0	0	0	0	0.666667	0	1	0	0	0	0	0	0	0	0	3.66667	2.33333	0.666667	1	0	0	0	0	0	0	0	1.33333	0	0.333333	0.333333	0.333333	0.333333	0	0	0	0.333333	0	5.33333	3	2	2	4	3.66667	1.33333	0	0	0	0.333333	0	0	0	0	0.333333	0	0	0	0	0	0	0	0	0	0	0	0.333333	0.333333	0	0	0	0.333333	0.333333	0.333333	0	0.333333	0	0	0.333333	0	0	0.333333	0	0	0	0	0	0	0	0	0	0	0.666667	0	0	0	0	0	0	0	0.333333	0	0	0	0	0	0	0	0	1	0.333333	0.333333	0	0	0	0	0	0	0	0	0	0	0	0	0	0	0
Gpr45	4	0	0	0	0	2	0	0	0	1	0	0	0	0	1	0	0	0	0	0	0	0	0	0	0	0	0	3	0	10	1	3	1	0	0	0	0	0	0	1	0	0	0	0	1	0	0	0	4	2	0	0	0	0	0	0	1	3	0	0	0	1	0	0	1	0	1	0	0	1	0	0	1	0	3	1	0	0	0	1	0	0	0	0	0	2	0	9	3	0	0	0	0	0	0	1	0	0	0	0	0	0	0	1	0	1	2	3	4	3	0	0	10	0	3	0	0	3	1	0	2	1	6	2	0	0	1	0	0	0	0	0	0	0	1	0	0	0	0	0	0	2	0	0	0	0	9	0	0	0	2	0	0	0	0	2	0	0	1	0	2	0	0	0	0	0	0	0	0	0	0	1	0	0	1	0	1	0	0	0	1	0	1	2	1	1	3	2	0	0	0	0	0	1	0	0	1	3	0	3	0	1	0	1	2	1	0	0	0	3	1	0	0	0	0	0	2	0	1	0	0	0	2	0	0	0	0	6	6	3	1	0	1	2	1	0	0	1	3	0	0	0	0	0	0	0	0	0	0	8	9	4	0	5	6	4	0	0	0	0	0	0	0	0	0	4	2	0	0	0	2	0	0	0	0	0	0	0	0	0	0	0	0	5	0	1	0	3	4	2	0	0	1	0	0	0	0	0	5	0	0	0	6	0	0	0	1	0	0	2	0	0	0	0	0	1	0	0	0	0	2	4	1	2	0	0	0	0	0	0	0	3	0	1	4	1	4	0	0	0	0	0.5	0	0	0	0.25	0	0	0	0	0.25	0	0	0	0	0	0	0	0	0	0	0	0	0.75	0	2.5	0.25	0.75	0.25	0	0	0	0	0	0	0.25	0	0	0	0	0.25	0	0	0	1	0.5	0	0	0	0	0	0	0.25	0.75	0	0	0	0.25	0	0	0.25	0	0.25	0	0	0.25	0	0	0.25	0	0.75	0.25	0	0	0	0.25	0	0	0	0	0	0.5	0	2.25	0.75	0	0	0	0	0	0	0.25	0	0	0	0	0	0	0	0.25	0	0.25	0.5	0.75	1	0.75	0	0	2.5	0	0.75	0	0	0.75	0.25	0	0.5	0.25	1.5	0.5	0	0	0.25	0	0	0	0	0	0	0	0.25	0	0	0	0	0	0	0.5	0	0	0	0	2.25	0	0	0	0.5	0	0	0	0	0.5	0	0	0.25	0	0.5	0	0	0	0	0	0	0	0	0	0	0.25	0	0	0.25	0	0.25	0	0	0	0.25	0	0.25	0.5	0.25	0.25	0.75	0.5	0	0	0	0	0	0.25	0	0	0.25	0.75	0	0.75	0	0.25	0	0.25	0.5	0.25	0	0	0	0.75	0.25	0	0	0	0	0	0.5	0	0.25	0	0	0	0.5	0	0	0	0	1.5	1.5	0.75	0.25	0	0.25	0.5	0.25	0	0	0.25	0.75	0	0	0	0	0	0	0	0	0	0	2	2.25	1	0	1.25	1.5	1	0	0	0	0	0	0	0	0	0	1	0.5	0	0	0	0.5	0	0	0	0	0	0	0	0	0	0	0	0	1.25	0	0.25	0	0.75	1	0.5	0	0	0.25	0	0	0	0	0	1.25	0	0	0	1.5	0	0	0	0.25	0	0	0.5	0	0	0	0	0	0.25	0	0	0	0	0.5	1	0.25	0.5	0	0	0	0	0	0	0	0.75	0	0.25	1	0.25	1
Gpr50	3	0	0	1	0	0	2	0	0	0	0	0	0	0	0	0	0	0	0	0	0	0	0	0	0	0	0	0	0	2	0	0	0	0	3	0	0	0	0	0	0	0	0	0	0	0	0	0	2	0	0	0	0	0	0	0	0	0	0	1	0	0	0	0	0	0	0	0	0	2	1	0	2	0	0	0	0	0	0	0	0	0	0	0	0	0	0	0	1	0	0	0	0	0	0	0	0	0	0	0	2	0	0	0	0	0	0	1	2	0	0	0	8	0	0	1	1	1	1	1	1	0	5	1	0	0	2	2	0	0	0	1	0	0	0	0	0	1	0	0	0	0	0	0	0	0	0	0	0	0	0	0	0	0	0	4	1	1	0	0	0	0	0	0	2	0	0	0	0	0	0	0	1	0	0	0	0	0	0	0	1	0	1	1	0	0	1	1	0	0	0	1	2	2	0	0	0	0	0	7	1	0	0	0	0	0	0	0	0	1	0	0	0	0	0	0	0	0	1	0	1	0	0	0	0	0	0	0	2	0	2	0	0	1	3	1	1	1	3	0	1	0	0	0	0	0	0	0	0	0	2	0	0	0	2	0	0	0	0	0	0	0	0	0	0	1	0	0	0	0	0	0	0	0	0	0	0	0	0	0	0	1	2	1	0	3	0	2	2	0	0	0	0	1	0	0	0	0	0	1	0	0	3	0	0	0	0	0	0	3	1	0	0	0	0	0	0	0	0	0	0	0	0	0	0	0	0	0	0	0	0	0	0	1	2	0	2	0	0	0.333333	0	0	0.666667	0	0	0	0	0	0	0	0	0	0	0	0	0	0	0	0	0	0	0	0	0	0	0.666667	0	0	0	0	1	0	0	0	0	0	0	0	0	0	0	0	0	0	0.666667	0	0	0	0	0	0	0	0	0	0	0.333333	0	0	0	0	0	0	0	0	0	0.666667	0.333333	0	0.666667	0	0	0	0	0	0	0	0	0	0	0	0	0	0	0	0.333333	0	0	0	0	0	0	0	0	0	0	0	0.666667	0	0	0	0	0	0	0.333333	0.666667	0	0	0	2.66667	0	0	0.333333	0.333333	0.333333	0.333333	0.333333	0.333333	0	1.66667	0.333333	0	0	0.666667	0.666667	0	0	0	0.333333	0	0	0	0	0	0.333333	0	0	0	0	0	0	0	0	0	0	0	0	0	0	0	0	0	1.33333	0.333333	0.333333	0	0	0	0	0	0	0.666667	0	0	0	0	0	0	0	0.333333	0	0	0	0	0	0	0	0.333333	0	0.333333	0.333333	0	0	0.333333	0.333333	0	0	0	0.333333	0.666667	0.666667	0	0	0	0	0	2.33333	0.333333	0	0	0	0	0	0	0	0	0.333333	0	0	0	0	0	0	0	0	0.333333	0	0.333333	0	0	0	0	0	0	0	0.666667	0	0.666667	0	0	0.333333	1	0.333333	0.333333	0.333333	1	0	0.333333	0	0	0	0	0	0	0	0	0	0.666667	0	0	0	0.666667	0	0	0	0	0	0	0	0	0	0	0.333333	0	0	0	0	0	0	0	0	0	0	0	0	0	0	0	0.333333	0.666667	0.333333	0	1	0	0.666667	0.666667	0	0	0	0	0.333333	0	0	0	0	0	0.333333	0	0	1	0	0	0	0	0	0	1	0.333333	0	0	0	0	0	0	0	0	0	0	0	0	0	0	0	0	0	0	0	0	0	0	0.333333	0.666667	0	0.666667
Gpr52	4	0	0	1	0	0	3	2	2	1	0	2	2	0	2	2	0	0	0	2	0	2	2	0	2	1	0	0	0	6	0	0	0	0	0	1	0	0	2	0	0	0	0	0	0	0	0	1	15	0	1	1	0	0	0	0	0	0	2	0	0	0	0	0	1	0	2	1	0	8	4	2	3	0	1	1	0	0	0	2	3	0	0	0	0	0	0	0	0	0	0	2	0	2	0	2	2	0	0	1	0	2	0	1	0	0	1	3	6	1	0	2	19	1	6	3	4	5	1	4	5	2	11	1	0	2	3	0	0	0	0	0	0	0	0	0	0	2	0	0	0	0	0	4	1	0	0	1	0	2	2	0	2	1	0	2	0	0	4	0	4	0	0	0	2	0	0	0	2	1	2	2	2	0	0	0	1	1	0	0	3	0	1	1	1	1	15	4	0	0	1	4	2	3	0	0	0	1	0	2	0	0	0	2	1	0	0	0	0	0	0	0	1	1	1	1	0	0	7	0	0	0	2	0	0	0	0	0	3	0	4	0	0	2	0	0	0	2	10	0	1	0	0	0	0	0	0	0	0	1	3	0	0	0	4	0	0	0	0	0	0	0	0	0	0	1	0	0	0	1	3	0	0	0	0	0	2	0	0	0	3	1	3	3	0	4	0	8	10	0	0	0	0	1	0	0	2	1	3	0	2	0	6	2	0	1	1	0	0	11	5	0	0	0	0	1	0	0	0	2	0	1	0	1	0	1	0	0	1	3	0	0	0	2	9	0	7	0	0	0.25	0	0	0.75	0.5	0.5	0.25	0	0.5	0.5	0	0.5	0.5	0	0	0	0.5	0	0.5	0.5	0	0.5	0.25	0	0	0	1.5	0	0	0	0	0	0.25	0	0	0.5	0	0	0	0	0	0	0	0	0.25	3.75	0	0.25	0.25	0	0	0	0	0	0	0.5	0	0	0	0	0	0.25	0	0.5	0.25	0	2	1	0.5	0.75	0	0.25	0.25	0	0	0	0.5	0.75	0	0	0	0	0	0	0	0	0	0	0.5	0	0.5	0	0.5	0.5	0	0	0.25	0	0.5	0	0.25	0	0	0.25	0.75	1.5	0.25	0	0.5	4.75	0.25	1.5	0.75	1	1.25	0.25	1	1.25	0.5	2.75	0.25	0	0.5	0.75	0	0	0	0	0	0	0	0	0	0	0.5	0	0	0	0	0	1	0.25	0	0	0.25	0	0.5	0.5	0	0.5	0.25	0	0.5	0	0	1	0	1	0	0	0	0.5	0	0	0	0.5	0.25	0.5	0.5	0.5	0	0	0	0.25	0.25	0	0	0.75	0	0.25	0.25	0.25	0.25	3.75	1	0	0	0.25	1	0.5	0.75	0	0	0	0.25	0	0.5	0	0	0	0.5	0.25	0	0	0	0	0	0	0	0.25	0.25	0.25	0.25	0	0	1.75	0	0	0	0.5	0	0	0	0	0	0.75	0	1	0	0	0.5	0	0	0	0.5	2.5	0	0.25	0	0	0	0	0	0	0	0	0.25	0.75	0	0	0	1	0	0	0	0	0	0	0	0	0	0	0.25	0	0	0	0.25	0.75	0	0	0	0	0	0.5	0	0	0	0.75	0.25	0.75	0.75	0	1	0	2	2.5	0	0	0	0	0.25	0	0	0.5	0.25	0.75	0	0.5	0	1.5	0.5	0	0.25	0.25	0	0	2.75	1.25	0	0	0	0	0.25	0	0	0	0.5	0	0.25	0	0.25	0	0.25	0	0	0.25	0.75	0	0	0	0.5	2.25	0	1.75
Gpr6	10	3	2	1	0	1	2	0	1	0	0	0	1	0	2	1	0	2	0	1	0	0	1	0	0	0	0	2	0	13	2	0	1	0	1	0	0	1	0	0	0	0	0	0	0	0	1	0	12	0	0	0	1	2	1	0	1	3	1	0	0	0	0	0	1	1	0	0	2	9	10	0	4	0	1	0	0	0	0	1	0	0	0	0	0	0	0	1	0	0	0	0	0	0	0	1	1	0	0	1	0	1	0	0	0	0	0	1	2	0	0	0	23	2	4	4	8	3	0	9	12	1	10	0	0	0	6	0	0	0	0	0	3	0	1	0	0	3	1	0	0	2	0	8	0	0	0	1	0	1	2	0	0	0	1	4	0	1	1	0	1	0	0	1	0	1	0	0	2	1	2	0	1	0	1	0	1	0	0	1	4	0	4	1	0	2	7	0	0	0	0	4	2	5	1	0	1	1	0	3	1	2	0	1	0	0	0	0	0	1	0	1	0	0	0	0	0	0	11	0	1	0	1	0	1	0	0	4	2	1	7	0	2	2	2	0	0	3	13	0	2	4	4	1	1	0	0	1	0	4	1	2	0	4	3	0	0	0	0	1	1	0	0	0	1	1	0	0	0	1	3	1	3	2	0	0	3	1	0	0	0	2	3	3	0	3	0	7	8	0	0	0	0	2	0	0	0	0	6	3	0	0	14	0	0	1	2	0	0	3	4	0	0	1	0	3	0	0	1	7	1	0	0	2	0	1	0	0	0	0	1	4	0	2	8	0	5	0.3	0.2	0.1	0	0.1	0.2	0	0.1	0	0	0	0.1	0	0.2	0.1	0	0.2	0	0.1	0	0	0.1	0	0	0	0	0.2	0	1.3	0.2	0	0.1	0	0.1	0	0	0.1	0	0	0	0	0	0	0	0	0.1	0	1.2	0	0	0	0.1	0.2	0.1	0	0.1	0.3	0.1	0	0	0	0	0	0.1	0.1	0	0	0.2	0.9	1	0	0.4	0	0.1	0	0	0	0	0.1	0	0	0	0	0	0	0	0.1	0	0	0	0	0	0	0	0.1	0.1	0	0	0.1	0	0.1	0	0	0	0	0	0.1	0.2	0	0	0	2.3	0.2	0.4	0.4	0.8	0.3	0	0.9	1.2	0.1	1	0	0	0	0.6	0	0	0	0	0	0.3	0	0.1	0	0	0.3	0.1	0	0	0.2	0	0.8	0	0	0	0.1	0	0.1	0.2	0	0	0	0.1	0.4	0	0.1	0.1	0	0.1	0	0	0.1	0	0.1	0	0	0.2	0.1	0.2	0	0.1	0	0.1	0	0.1	0	0	0.1	0.4	0	0.4	0.1	0	0.2	0.7	0	0	0	0	0.4	0.2	0.5	0.1	0	0.1	0.1	0	0.3	0.1	0.2	0	0.1	0	0	0	0	0	0.1	0	0.1	0	0	0	0	0	0	1.1	0	0.1	0	0.1	0	0.1	0	0	0.4	0.2	0.1	0.7	0	0.2	0.2	0.2	0	0	0.3	1.3	0	0.2	0.4	0.4	0.1	0.1	0	0	0.1	0	0.4	0.1	0.2	0	0.4	0.3	0	0	0	0	0.1	0.1	0	0	0	0.1	0.1	0	0	0	0.1	0.3	0.1	0.3	0.2	0	0	0.3	0.1	0	0	0	0.2	0.3	0.3	0	0.3	0	0.7	0.8	0	0	0	0	0.2	0	0	0	0	0.6	0.3	0	0	1.4	0	0	0.1	0.2	0	0	0.3	0.4	0	0	0.1	0	0.3	0	0	0.1	0.7	0.1	0	0	0.2	0	0.1	0	0	0	0	0.1	0.4	0	0.2	0.8	0	0.5
Gpr61	7	0	0	0	0	0	1	0	0	1	1	0	0	2	2	0	2	2	1	0	2	0	0	0	0	0	0	2	2	12	4	6	0	0	2	0	0	0	0	0	0	0	1	0	0	0	0	0	6	1	0	0	0	2	2	0	2	3	0	0	0	0	0	0	0	0	0	0	4	12	15	0	5	0	0	0	0	0	0	0	0	0	0	0	0	0	0	0	2	1	0	0	0	0	0	0	0	0	1	0	2	0	1	1	1	0	0	3	4	1	0	0	24	0	2	9	13	2	1	8	7	0	9	0	0	0	0	0	0	0	0	2	1	1	2	1	1	0	0	0	0	3	0	9	0	0	0	1	0	0	0	0	0	0	0	0	0	0	0	0	2	0	0	0	1	1	2	2	0	0	0	0	0	2	0	0	0	0	0	0	3	1	4	6	0	6	5	1	0	0	0	5	2	6	0	0	1	3	0	0	0	2	0	0	1	0	0	6	0	3	0	0	0	0	0	0	0	0	6	0	0	0	2	0	0	0	0	3	5	0	2	0	0	2	1	0	0	0	16	0	4	0	0	0	0	0	0	0	0	4	5	0	3	3	6	0	0	0	0	0	0	0	1	0	0	2	1	0	0	0	1	1	0	0	0	0	3	1	0	1	0	3	8	5	0	1	2	2	4	1	0	0	0	0	0	0	0	0	5	2	0	1	4	0	5	0	1	0	0	4	0	2	2	4	1	1	0	2	1	2	3	2	0	0	2	2	2	0	1	0	2	3	0	1	4	1	3	0	0	0	0	0	0.142857	0	0	0.142857	0.142857	0	0	0.285714	0.285714	0	0.285714	0.285714	0.142857	0	0.285714	0	0	0	0	0	0	0.285714	0.285714	1.71429	0.571429	0.857143	0	0	0.285714	0	0	0	0	0	0	0	0.142857	0	0	0	0	0	0.857143	0.142857	0	0	0	0.285714	0.285714	0	0.285714	0.428571	0	0	0	0	0	0	0	0	0	0	0.571429	1.71429	2.14286	0	0.714286	0	0	0	0	0	0	0	0	0	0	0	0	0	0	0	0.285714	0.142857	0	0	0	0	0	0	0	0	0.142857	0	0.285714	0	0.142857	0.142857	0.142857	0	0	0.428571	0.571429	0.142857	0	0	3.42857	0	0.285714	1.28571	1.85714	0.285714	0.142857	1.14286	1	0	1.28571	0	0	0	0	0	0	0	0	0.285714	0.142857	0.142857	0.285714	0.142857	0.142857	0	0	0	0	0.428571	0	1.28571	0	0	0	0.142857	0	0	0	0	0	0	0	0	0	0	0	0	0.285714	0	0	0	0.142857	0.142857	0.285714	0.285714	0	0	0	0	0	0.285714	0	0	0	0	0	0	0.428571	0.142857	0.571429	0.857143	0	0.857143	0.714286	0.142857	0	0	0	0.714286	0.285714	0.857143	0	0	0.142857	0.428571	0	0	0	0.285714	0	0	0.142857	0	0	0.857143	0	0.428571	0	0	0	0	0	0	0	0	0.857143	0	0	0	0.285714	0	0	0	0	0.428571	0.714286	0	0.285714	0	0	0.285714	0.142857	0	0	0	2.28571	0	0.571429	0	0	0	0	0	0	0	0	0.571429	0.714286	0	0.428571	0.428571	0.857143	0	0	0	0	0	0	0	0.142857	0	0	0.285714	0.142857	0	0	0	0.142857	0.142857	0	0	0	0	0.428571	0.142857	0	0.142857	0	0.428571	1.14286	0.714286	0	0.142857	0.285714	0.285714	0.571429	0.142857	0	0	0	0	0	0	0	0	0.714286	0.285714	0	0.142857	0.571429	0	0.714286	0	0.142857	0	0	0.571429	0	0.285714	0.285714	0.571429	0.142857	0.142857	0	0.285714	0.142857	0.285714	0.428571	0.285714	0	0	0.285714	0.285714	0.285714	0	0.142857	0	0.285714	0.428571	0	0.142857	0.571429	0.142857	0.428571
Gpr62	4	0	0	1	1	0	1	0	0	0	0	0	0	0	0	0	0	0	0	0	0	0	0	0	0	0	3	3	2	31	3	3	0	0	1	0	0	1	0	0	0	2	3	0	0	0	0	1	0	0	0	0	0	1	1	0	1	3	0	0	0	0	0	0	0	0	0	1	1	4	8	1	0	0	0	0	0	0	0	0	0	0	0	0	0	0	0	0	2	0	0	0	0	0	0	0	0	0	0	0	0	0	0	0	0	0	2	0	0	0	0	0	24	0	0	3	8	0	0	3	6	3	4	2	0	0	3	2	1	0	0	0	0	0	0	0	0	0	0	0	2	4	0	9	0	0	2	0	0	0	0	0	1	1	0	3	0	1	0	0	4	0	0	0	0	0	0	6	0	0	0	0	0	0	0	0	0	0	1	0	2	0	0	1	0	2	0	0	0	0	0	4	0	7	0	0	0	3	0	1	0	0	0	0	0	0	0	2	0	0	0	0	0	0	0	0	3	0	3	1	0	0	0	0	0	0	0	9	5	2	2	1	0	7	3	0	0	4	6	0	1	1	0	0	0	1	0	0	0	9	11	3	2	9	7	4	0	0	0	0	0	1	0	0	0	0	0	0	0	0	1	0	0	0	0	0	2	0	0	0	0	1	4	0	0	6	0	1	0	0	0	0	0	0	0	0	0	0	0	0	0	0	4	0	4	0	0	0	0	10	0	1	0	4	1	0	0	0	0	1	1	4	1	2	2	2	3	0	0	0	1	6	0	0	1	0	1	0	0	0.25	0.25	0	0.25	0	0	0	0	0	0	0	0	0	0	0	0	0	0	0	0	0	0	0	0.75	0.75	0.5	7.75	0.75	0.75	0	0	0.25	0	0	0.25	0	0	0	0.5	0.75	0	0	0	0	0.25	0	0	0	0	0	0.25	0.25	0	0.25	0.75	0	0	0	0	0	0	0	0	0	0.25	0.25	1	2	0.25	0	0	0	0	0	0	0	0	0	0	0	0	0	0	0	0	0.5	0	0	0	0	0	0	0	0	0	0	0	0	0	0	0	0	0	0.5	0	0	0	0	0	6	0	0	0.75	2	0	0	0.75	1.5	0.75	1	0.5	0	0	0.75	0.5	0.25	0	0	0	0	0	0	0	0	0	0	0	0.5	1	0	2.25	0	0	0.5	0	0	0	0	0	0.25	0.25	0	0.75	0	0.25	0	0	1	0	0	0	0	0	0	1.5	0	0	0	0	0	0	0	0	0	0	0.25	0	0.5	0	0	0.25	0	0.5	0	0	0	0	0	1	0	1.75	0	0	0	0.75	0	0.25	0	0	0	0	0	0	0	0.5	0	0	0	0	0	0	0	0	0.75	0	0.75	0.25	0	0	0	0	0	0	0	2.25	1.25	0.5	0.5	0.25	0	1.75	0.75	0	0	1	1.5	0	0.25	0.25	0	0	0	0.25	0	0	0	2.25	2.75	0.75	0.5	2.25	1.75	1	0	0	0	0	0	0.25	0	0	0	0	0	0	0	0	0.25	0	0	0	0	0	0.5	0	0	0	0	0.25	1	0	0	1.5	0	0.25	0	0	0	0	0	0	0	0	0	0	0	0	0	0	1	0	1	0	0	0	0	2.5	0	0.25	0	1	0.25	0	0	0	0	0.25	0.25	1	0.25	0.5	0.5	0.5	0.75	0	0	0	0.25	1.5	0	0	0.25	0	0.25
Gpr63	1	1	1	1	0	2	1	0	0	0	0	0	0	0	0	0	0	0	0	0	0	0	0	0	0	0	1	2	0	4	1	1	0	0	0	0	0	0	0	0	0	0	0	0	0	0	0	0	0	0	0	0	0	0	0	0	1	2	0	0	0	0	0	0	0	0	0	0	0	1	0	0	0	0	0	0	0	0	0	0	0	0	0	0	0	0	0	2	1	0	0	0	0	0	0	0	0	0	0	0	0	0	0	0	0	0	0	0	0	0	0	0	7	0	0	0	0	0	0	0	2	0	1	0	0	0	0	0	0	0	0	0	0	0	0	0	0	0	0	1	0	3	0	1	0	0	3	0	0	0	0	0	0	0	0	0	0	0	0	0	0	0	1	0	0	0	0	0	2	2	0	0	0	0	0	0	0	0	0	0	1	0	0	1	0	0	0	0	0	0	0	0	0	0	0	0	0	0	0	0	0	0	0	0	0	0	0	2	0	0	0	0	0	0	0	0	1	0	0	0	0	0	0	0	0	0	0	2	8	0	0	0	0	0	1	0	0	0	4	0	0	1	1	1	0	0	0	0	0	5	13	0	0	1	12	0	0	0	0	0	0	0	0	0	0	0	0	0	0	0	0	0	0	0	0	0	0	0	0	0	0	0	0	1	0	2	0	1	0	0	0	0	0	0	0	0	0	0	0	0	0	0	2	0	1	0	1	0	0	1	0	0	0	1	0	1	0	0	0	0	1	5	0	0	0	0	0	0	0	0	0	1	0	1	0	0	0	1	1	1	0	2	1	0	0	0	0	0	0	0	0	0	0	0	0	0	0	0	0	0	0	0	1	2	0	4	1	1	0	0	0	0	0	0	0	0	0	0	0	0	0	0	0	0	0	0	0	0	0	0	0	0	1	2	0	0	0	0	0	0	0	0	0	0	0	1	0	0	0	0	0	0	0	0	0	0	0	0	0	0	0	0	0	2	1	0	0	0	0	0	0	0	0	0	0	0	0	0	0	0	0	0	0	0	0	0	0	0	7	0	0	0	0	0	0	0	2	0	1	0	0	0	0	0	0	0	0	0	0	0	0	0	0	0	0	1	0	3	0	1	0	0	3	0	0	0	0	0	0	0	0	0	0	0	0	0	0	0	1	0	0	0	0	0	2	2	0	0	0	0	0	0	0	0	0	0	1	0	0	1	0	0	0	0	0	0	0	0	0	0	0	0	0	0	0	0	0	0	0	0	0	0	0	2	0	0	0	0	0	0	0	0	1	0	0	0	0	0	0	0	0	0	0	2	8	0	0	0	0	0	1	0	0	0	4	0	0	1	1	1	0	0	0	0	0	5	13	0	0	1	12	0	0	0	0	0	0	0	0	0	0	0	0	0	0	0	0	0	0	0	0	0	0	0	0	0	0	0	0	1	0	2	0	1	0	0	0	0	0	0	0	0	0	0	0	0	0	0	2	0	1	0	1	0	0	1	0	0	0	1	0	1	0	0	0	0	1	5	0	0	0	0	0	0	0	0	0	1	0	1	0	0	0
Gpr68	15	2	1	0	2	16	4	0	0	2	0	2	2	0	6	2	0	0	0	2	0	3	4	0	2	2	3	4	2	17	3	0	0	0	6	0	0	1	4	0	0	0	0	1	0	0	0	3	10	0	1	1	2	6	6	0	7	5	1	4	0	0	0	0	0	0	0	1	3	13	14	1	15	0	6	6	0	0	0	0	0	1	0	1	1	2	0	2	6	0	0	0	0	2	0	3	4	0	0	3	0	4	0	2	0	2	3	0	1	0	0	0	48	1	4	8	11	2	0	8	8	5	27	3	1	1	7	0	0	1	1	0	0	0	0	0	0	0	1	0	0	8	0	9	0	1	6	1	0	0	3	0	2	1	0	6	0	1	3	2	8	0	0	5	3	0	0	2	0	0	0	0	1	0	1	0	1	0	2	2	9	0	6	4	1	3	12	0	0	0	1	5	2	8	0	1	4	9	2	7	0	4	0	0	0	0	0	4	0	1	2	0	0	0	0	0	4	2	12	0	0	0	1	0	0	0	0	7	6	1	8	0	0	6	2	0	0	5	34	0	5	3	1	1	2	0	1	1	0	10	10	3	7	7	9	2	2	1	0	2	1	0	0	0	2	0	0	0	0	0	5	0	2	0	0	0	5	2	1	0	1	4	8	14	0	9	1	11	6	0	0	1	0	2	0	0	0	2	15	2	2	0	27	0	5	2	1	1	2	9	0	2	0	4	4	3	0	1	2	6	3	5	1	2	2	0	0	0	0	1	0	9	0	7	6	0	3	0.133333	0.0666667	0	0.133333	1.06667	0.266667	0	0	0.133333	0	0.133333	0.133333	0	0.4	0.133333	0	0	0	0.133333	0	0.2	0.266667	0	0.133333	0.133333	0.2	0.266667	0.133333	1.13333	0.2	0	0	0	0.4	0	0	0.0666667	0.266667	0	0	0	0	0.0666667	0	0	0	0.2	0.666667	0	0.0666667	0.0666667	0.133333	0.4	0.4	0	0.466667	0.333333	0.0666667	0.266667	0	0	0	0	0	0	0	0.0666667	0.2	0.866667	0.933333	0.0666667	1	0	0.4	0.4	0	0	0	0	0	0.0666667	0	0.0666667	0.0666667	0.133333	0	0.133333	0.4	0	0	0	0	0.133333	0	0.2	0.266667	0	0	0.2	0	0.266667	0	0.133333	0	0.133333	0.2	0	0.0666667	0	0	0	3.2	0.0666667	0.266667	0.533333	0.733333	0.133333	0	0.533333	0.533333	0.333333	1.8	0.2	0.0666667	0.0666667	0.466667	0	0	0.0666667	0.0666667	0	0	0	0	0	0	0	0.0666667	0	0	0.533333	0	0.6	0	0.0666667	0.4	0.0666667	0	0	0.2	0	0.133333	0.0666667	0	0.4	0	0.0666667	0.2	0.133333	0.533333	0	0	0.333333	0.2	0	0	0.133333	0	0	0	0	0.0666667	0	0.0666667	0	0.0666667	0	0.133333	0.133333	0.6	0	0.4	0.266667	0.0666667	0.2	0.8	0	0	0	0.0666667	0.333333	0.133333	0.533333	0	0.0666667	0.266667	0.6	0.133333	0.466667	0	0.266667	0	0	0	0	0	0.266667	0	0.0666667	0.133333	0	0	0	0	0	0.266667	0.133333	0.8	0	0	0	0.0666667	0	0	0	0	0.466667	0.4	0.0666667	0.533333	0	0	0.4	0.133333	0	0	0.333333	2.26667	0	0.333333	0.2	0.0666667	0.0666667	0.133333	0	0.0666667	0.0666667	0	0.666667	0.666667	0.2	0.466667	0.466667	0.6	0.133333	0.133333	0.0666667	0	0.133333	0.0666667	0	0	0	0.133333	0	0	0	0	0	0.333333	0	0.133333	0	0	0	0.333333	0.133333	0.0666667	0	0.0666667	0.266667	0.533333	0.933333	0	0.6	0.0666667	0.733333	0.4	0	0	0.0666667	0	0.133333	0	0	0	0.133333	1	0.133333	0.133333	0	1.8	0	0.333333	0.133333	0.0666667	0.0666667	0.133333	0.6	0	0.133333	0	0.266667	0.266667	0.2	0	0.0666667	0.133333	0.4	0.2	0.333333	0.0666667	0.133333	0.133333	0	0	0	0	0.0666667	0	0.6	0	0.466667	0.4	0	0.2
Gpr75	1	0	0	0	0	0	1	0	0	1	0	0	0	0	1	0	0	0	0	0	0	0	0	0	0	0	0	0	0	7	1	1	0	0	0	0	0	0	0	1	0	0	0	0	1	0	0	0	2	0	0	0	0	0	0	0	0	0	0	1	0	0	0	0	0	0	0	0	2	3	5	0	2	0	0	1	0	0	0	0	0	0	0	0	0	0	0	1	2	0	0	0	0	0	0	1	0	0	0	0	0	0	0	1	0	0	2	0	0	0	0	0	11	0	0	1	3	0	0	2	2	0	2	0	0	0	0	0	0	0	0	0	0	0	2	0	0	0	1	0	0	0	0	2	0	0	1	0	0	0	0	0	0	0	0	0	0	0	0	0	1	0	0	0	0	0	0	1	0	0	0	0	0	1	0	0	0	0	0	0	1	0	1	0	0	1	0	0	0	0	0	2	0	2	0	0	0	1	0	0	0	0	0	0	0	0	0	0	0	0	0	0	0	0	0	0	2	0	2	0	0	0	0	0	0	0	0	0	0	0	1	0	0	0	0	0	0	0	5	0	1	1	2	0	0	0	0	0	0	0	3	0	0	0	2	0	0	0	0	0	0	0	0	0	0	0	0	0	0	0	0	0	1	0	0	0	2	0	0	0	0	2	2	3	0	4	2	3	0	0	0	0	0	0	0	0	0	0	1	0	0	0	6	0	0	0	0	0	0	0	0	0	0	0	0	1	0	0	0	2	0	2	0	0	0	0	0	0	0	0	1	3	0	2	0	0	0	0	0	0	0	0	1	0	0	1	0	0	0	0	1	0	0	0	0	0	0	0	0	0	0	0	0	0	0	7	1	1	0	0	0	0	0	0	0	1	0	0	0	0	1	0	0	0	2	0	0	0	0	0	0	0	0	0	0	1	0	0	0	0	0	0	0	0	2	3	5	0	2	0	0	1	0	0	0	0	0	0	0	0	0	0	0	1	2	0	0	0	0	0	0	1	0	0	0	0	0	0	0	1	0	0	2	0	0	0	0	0	11	0	0	1	3	0	0	2	2	0	2	0	0	0	0	0	0	0	0	0	0	0	2	0	0	0	1	0	0	0	0	2	0	0	1	0	0	0	0	0	0	0	0	0	0	0	0	0	1	0	0	0	0	0	0	1	0	0	0	0	0	1	0	0	0	0	0	0	1	0	1	0	0	1	0	0	0	0	0	2	0	2	0	0	0	1	0	0	0	0	0	0	0	0	0	0	0	0	0	0	0	0	0	0	2	0	2	0	0	0	0	0	0	0	0	0	0	0	1	0	0	0	0	0	0	0	5	0	1	1	2	0	0	0	0	0	0	0	3	0	0	0	2	0	0	0	0	0	0	0	0	0	0	0	0	0	0	0	0	0	1	0	0	0	2	0	0	0	0	2	2	3	0	4	2	3	0	0	0	0	0	0	0	0	0	0	1	0	0	0	6	0	0	0	0	0	0	0	0	0	0	0	0	1	0	0	0	2	0	2	0	0	0	0	0	0	0	0	1	3	0	2	0	0	0
Gpr83	3	1	0	0	0	0	0	0	0	1	0	0	0	0	1	0	0	0	0	0	0	0	1	1	0	0	0	0	2	13	2	0	0	0	0	0	0	0	0	1	0	0	3	1	1	0	0	0	0	0	0	0	0	0	0	0	0	0	0	0	0	0	0	0	0	0	0	0	0	3	5	0	1	0	0	1	0	0	0	0	0	0	0	0	0	0	0	2	1	0	0	0	0	0	0	0	1	1	0	0	0	0	0	1	0	0	0	0	0	0	0	0	7	0	0	2	5	0	0	3	4	0	1	1	0	1	2	0	0	0	0	0	1	0	0	0	0	0	0	0	0	0	0	7	0	0	2	0	0	0	0	0	0	0	0	1	0	0	0	0	2	0	0	0	0	0	0	1	0	0	0	0	0	0	0	0	0	0	1	0	0	0	0	2	0	1	0	0	0	0	0	3	0	1	0	1	1	1	0	0	0	1	0	0	0	0	0	2	0	1	0	0	0	0	0	0	2	0	2	0	0	0	0	0	0	1	0	2	0	0	1	0	0	6	3	0	0	0	5	0	1	1	1	0	0	0	0	0	0	2	2	0	0	2	0	0	0	0	0	0	0	0	0	0	0	0	0	0	0	0	0	0	1	0	0	0	0	0	0	0	0	0	1	0	2	1	0	3	0	0	0	0	0	0	0	0	0	0	2	1	0	0	4	0	2	0	0	0	1	5	0	1	0	2	2	1	0	0	0	1	0	0	0	1	3	2	4	0	0	0	1	5	0	0	0	0	0	0.333333	0	0	0	0	0	0	0	0.333333	0	0	0	0	0.333333	0	0	0	0	0	0	0	0.333333	0.333333	0	0	0	0	0.666667	4.33333	0.666667	0	0	0	0	0	0	0	0	0.333333	0	0	1	0.333333	0.333333	0	0	0	0	0	0	0	0	0	0	0	0	0	0	0	0	0	0	0	0	0	0	0	0	1	1.66667	0	0.333333	0	0	0.333333	0	0	0	0	0	0	0	0	0	0	0	0.666667	0.333333	0	0	0	0	0	0	0	0.333333	0.333333	0	0	0	0	0	0.333333	0	0	0	0	0	0	0	0	2.33333	0	0	0.666667	1.66667	0	0	1	1.33333	0	0.333333	0.333333	0	0.333333	0.666667	0	0	0	0	0	0.333333	0	0	0	0	0	0	0	0	0	0	2.33333	0	0	0.666667	0	0	0	0	0	0	0	0	0.333333	0	0	0	0	0.666667	0	0	0	0	0	0	0.333333	0	0	0	0	0	0	0	0	0	0	0.333333	0	0	0	0	0.666667	0	0.333333	0	0	0	0	0	1	0	0.333333	0	0.333333	0.333333	0.333333	0	0	0	0.333333	0	0	0	0	0	0.666667	0	0.333333	0	0	0	0	0	0	0.666667	0	0.666667	0	0	0	0	0	0	0.333333	0	0.666667	0	0	0.333333	0	0	2	1	0	0	0	1.66667	0	0.333333	0.333333	0.333333	0	0	0	0	0	0	0.666667	0.666667	0	0	0.666667	0	0	0	0	0	0	0	0	0	0	0	0	0	0	0	0	0	0	0.333333	0	0	0	0	0	0	0	0	0	0.333333	0	0.666667	0.333333	0	1	0	0	0	0	0	0	0	0	0	0	0.666667	0.333333	0	0	1.33333	0	0.666667	0	0	0	0.333333	1.66667	0	0.333333	0	0.666667	0.666667	0.333333	0	0	0	0.333333	0	0	0	0.333333	1	0.666667	1.33333	0	0	0	0.333333	1.66667	0	0	0	0	0
Gpr84	7	0	0	0	0	5	1	0	0	2	0	0	0	0	3	0	0	0	0	0	0	0	1	0	0	1	3	3	0	36	3	3	0	0	2	0	0	0	0	0	0	0	3	0	2	0	1	2	5	0	0	0	1	4	3	0	3	7	0	1	0	0	0	0	0	1	0	0	1	4	6	1	4	1	4	3	0	0	0	2	0	0	0	0	1	1	0	4	3	0	0	0	1	1	0	1	1	0	0	1	0	1	0	2	0	2	4	0	4	0	0	0	22	0	2	2	4	2	0	2	6	0	17	1	0	0	4	0	0	0	0	0	0	0	1	0	0	1	0	1	0	4	0	6	0	0	4	3	0	0	2	0	1	0	1	6	0	1	0	1	5	0	0	0	0	0	0	5	0	0	0	0	0	0	2	0	2	0	0	1	6	1	2	3	0	2	4	0	0	0	1	2	0	2	0	1	1	2	1	2	0	1	0	0	0	0	0	2	0	3	2	1	0	0	0	0	3	1	9	1	0	0	1	0	0	0	0	10	6	4	8	1	0	5	1	0	0	2	13	1	4	1	1	0	0	0	0	1	0	12	10	6	2	12	12	4	0	0	0	0	0	0	0	0	0	0	0	0	0	0	3	0	0	0	0	0	2	1	1	0	0	3	5	3	0	3	2	12	3	0	0	1	0	0	0	1	0	1	6	2	0	0	14	0	5	0	1	0	0	7	1	0	0	0	0	3	0	0	1	1	2	3	1	4	0	2	4	0	0	0	1	6	0	4	4	0	0	0	0	0	0	0.714286	0.142857	0	0	0.285714	0	0	0	0	0.428571	0	0	0	0	0	0	0	0.142857	0	0	0.142857	0.428571	0.428571	0	5.14286	0.428571	0.428571	0	0	0.285714	0	0	0	0	0	0	0	0.428571	0	0.285714	0	0.142857	0.285714	0.714286	0	0	0	0.142857	0.571429	0.428571	0	0.428571	1	0	0.142857	0	0	0	0	0	0.142857	0	0	0.142857	0.571429	0.857143	0.142857	0.571429	0.142857	0.571429	0.428571	0	0	0	0.285714	0	0	0	0	0.142857	0.142857	0	0.571429	0.428571	0	0	0	0.142857	0.142857	0	0.142857	0.142857	0	0	0.142857	0	0.142857	0	0.285714	0	0.285714	0.571429	0	0.571429	0	0	0	3.14286	0	0.285714	0.285714	0.571429	0.285714	0	0.285714	0.857143	0	2.42857	0.142857	0	0	0.571429	0	0	0	0	0	0	0	0.142857	0	0	0.142857	0	0.142857	0	0.571429	0	0.857143	0	0	0.571429	0.428571	0	0	0.285714	0	0.142857	0	0.142857	0.857143	0	0.142857	0	0.142857	0.714286	0	0	0	0	0	0	0.714286	0	0	0	0	0	0	0.285714	0	0.285714	0	0	0.142857	0.857143	0.142857	0.285714	0.428571	0	0.285714	0.571429	0	0	0	0.142857	0.285714	0	0.285714	0	0.142857	0.142857	0.285714	0.142857	0.285714	0	0.142857	0	0	0	0	0	0.285714	0	0.428571	0.285714	0.142857	0	0	0	0	0.428571	0.142857	1.28571	0.142857	0	0	0.142857	0	0	0	0	1.42857	0.857143	0.571429	1.14286	0.142857	0	0.714286	0.142857	0	0	0.285714	1.85714	0.142857	0.571429	0.142857	0.142857	0	0	0	0	0.142857	0	1.71429	1.42857	0.857143	0.285714	1.71429	1.71429	0.571429	0	0	0	0	0	0	0	0	0	0	0	0	0	0	0.428571	0	0	0	0	0	0.285714	0.142857	0.142857	0	0	0.428571	0.714286	0.428571	0	0.428571	0.285714	1.71429	0.428571	0	0	0.142857	0	0	0	0.142857	0	0.142857	0.857143	0.285714	0	0	2	0	0.714286	0	0.142857	0	0	1	0.142857	0	0	0	0	0.428571	0	0	0.142857	0.142857	0.285714	0.428571	0.142857	0.571429	0	0.285714	0.571429	0	0	0	0.142857	0.857143	0	0.571429	0.571429	0	0
Gpr85	1	0	0	0	0	0	2	0	0	0	0	0	0	0	0	0	0	0	0	0	0	0	0	0	0	0	0	0	0	2	2	1	0	0	0	0	0	0	0	0	0	0	0	0	1	0	0	0	1	0	0	0	0	0	0	0	0	0	0	0	0	0	0	0	1	0	0	0	0	2	2	1	3	0	0	0	0	0	0	1	0	0	0	0	0	0	0	2	1	0	0	0	0	0	0	0	0	0	0	0	0	0	0	0	0	0	0	0	0	0	0	0	5	0	1	1	2	0	0	2	2	0	0	0	0	0	0	0	0	0	0	0	0	0	0	0	0	0	0	0	0	2	0	2	0	0	1	0	0	0	0	0	0	0	0	0	0	0	0	0	0	0	0	0	1	0	0	0	0	0	0	0	0	0	0	0	1	0	0	0	0	0	0	0	0	1	0	0	0	0	1	1	0	0	0	0	0	0	0	0	0	0	0	0	0	0	0	0	0	0	2	0	0	0	0	0	0	1	4	0	0	0	0	0	0	0	0	4	2	1	2	0	0	0	0	0	0	0	4	0	0	0	0	0	0	0	0	0	0	4	3	0	4	4	3	0	0	0	0	0	0	0	0	0	0	0	0	0	0	0	0	0	0	0	0	0	0	0	0	0	0	1	1	3	0	1	0	0	0	0	0	0	0	0	0	0	0	0	0	0	0	0	0	0	0	0	0	0	0	1	0	0	0	0	0	0	0	0	0	0	1	1	0	0	0	0	0	0	0	0	0	2	0	0	0	0	0	0	0	0	0	0	2	0	0	0	0	0	0	0	0	0	0	0	0	0	0	0	0	0	0	0	0	0	0	2	2	1	0	0	0	0	0	0	0	0	0	0	0	0	1	0	0	0	1	0	0	0	0	0	0	0	0	0	0	0	0	0	0	0	1	0	0	0	0	2	2	1	3	0	0	0	0	0	0	1	0	0	0	0	0	0	0	2	1	0	0	0	0	0	0	0	0	0	0	0	0	0	0	0	0	0	0	0	0	0	0	0	5	0	1	1	2	0	0	2	2	0	0	0	0	0	0	0	0	0	0	0	0	0	0	0	0	0	0	0	0	2	0	2	0	0	1	0	0	0	0	0	0	0	0	0	0	0	0	0	0	0	0	0	1	0	0	0	0	0	0	0	0	0	0	0	1	0	0	0	0	0	0	0	0	1	0	0	0	0	1	1	0	0	0	0	0	0	0	0	0	0	0	0	0	0	0	0	0	0	2	0	0	0	0	0	0	1	4	0	0	0	0	0	0	0	0	4	2	1	2	0	0	0	0	0	0	0	4	0	0	0	0	0	0	0	0	0	0	4	3	0	4	4	3	0	0	0	0	0	0	0	0	0	0	0	0	0	0	0	0	0	0	0	0	0	0	0	0	0	0	1	1	3	0	1	0	0	0	0	0	0	0	0	0	0	0	0	0	0	0	0	0	0	0	0	0	0	0	1	0	0	0	0	0	0	0	0	0	0	1	1	0	0	0	0	0	0	0	0	0	2	0	0	0	0	0
Gpr87	2	0	1	1	1	0	1	0	0	0	0	0	0	0	0	0	0	0	0	0	0	0	0	0	0	0	0	0	0	1	2	0	0	0	3	0	0	0	0	0	0	0	0	0	0	0	0	0	0	0	0	0	0	1	1	0	1	1	2	2	1	0	0	0	0	0	0	0	1	0	3	0	1	0	0	1	0	0	0	0	0	0	0	0	0	0	0	0	0	0	0	0	0	0	0	0	0	0	0	0	0	0	0	0	0	0	0	0	0	0	0	0	1	0	1	1	2	1	1	1	3	0	1	0	0	0	1	0	0	0	0	0	0	0	0	0	0	0	0	0	0	0	0	0	1	0	0	0	0	0	1	0	0	0	0	1	0	0	0	0	0	0	0	0	0	0	0	0	0	0	1	0	0	0	1	0	1	0	1	0	1	0	2	0	0	0	0	0	0	0	0	1	0	1	0	1	0	0	0	2	0	1	0	1	0	0	0	0	0	0	0	0	0	0	0	0	0	0	1	0	0	0	0	0	0	0	0	0	1	0	1	0	0	0	0	0	0	0	3	0	1	0	2	0	0	0	0	0	0	1	2	0	0	0	2	0	0	0	0	0	0	0	0	0	0	0	0	0	0	1	1	2	2	1	0	0	1	0	0	0	0	1	1	0	0	0	1	2	1	0	0	0	0	0	0	0	0	0	1	0	0	0	4	2	0	0	1	0	0	1	0	0	0	0	0	1	0	0	0	1	0	0	0	0	0	0	0	0	0	0	0	0	0	1	1	0	1	0	0.5	0.5	0.5	0	0.5	0	0	0	0	0	0	0	0	0	0	0	0	0	0	0	0	0	0	0	0	0	0	0.5	1	0	0	0	1.5	0	0	0	0	0	0	0	0	0	0	0	0	0	0	0	0	0	0	0.5	0.5	0	0.5	0.5	1	1	0.5	0	0	0	0	0	0	0	0.5	0	1.5	0	0.5	0	0	0.5	0	0	0	0	0	0	0	0	0	0	0	0	0	0	0	0	0	0	0	0	0	0	0	0	0	0	0	0	0	0	0	0	0	0	0	0	0.5	0	0.5	0.5	1	0.5	0.5	0.5	1.5	0	0.5	0	0	0	0.5	0	0	0	0	0	0	0	0	0	0	0	0	0	0	0	0	0	0.5	0	0	0	0	0	0.5	0	0	0	0	0.5	0	0	0	0	0	0	0	0	0	0	0	0	0	0	0.5	0	0	0	0.5	0	0.5	0	0.5	0	0.5	0	1	0	0	0	0	0	0	0	0	0.5	0	0.5	0	0.5	0	0	0	1	0	0.5	0	0.5	0	0	0	0	0	0	0	0	0	0	0	0	0	0	0.5	0	0	0	0	0	0	0	0	0	0.5	0	0.5	0	0	0	0	0	0	0	1.5	0	0.5	0	1	0	0	0	0	0	0	0.5	1	0	0	0	1	0	0	0	0	0	0	0	0	0	0	0	0	0	0	0.5	0.5	1	1	0.5	0	0	0.5	0	0	0	0	0.5	0.5	0	0	0	0.5	1	0.5	0	0	0	0	0	0	0	0	0	0.5	0	0	0	2	1	0	0	0.5	0	0	0.5	0	0	0	0	0	0.5	0	0	0	0.5	0	0	0	0	0	0	0	0	0	0	0	0	0	0.5	0.5	0	0.5
Gpr88	7	2	2	0	0	7	2	0	0	0	3	0	0	4	0	0	4	6	3	0	4	0	0	2	0	0	1	0	2	24	0	4	0	1	2	0	0	0	0	2	0	0	1	0	1	0	0	0	10	0	1	1	2	0	0	0	1	5	2	2	1	0	0	1	1	1	1	0	3	7	12	0	1	0	0	3	0	0	0	2	0	0	0	0	0	1	0	1	0	2	0	0	3	0	3	0	0	2	3	0	6	0	4	0	3	0	1	0	1	0	0	0	32	0	3	3	8	3	0	6	12	1	5	1	0	0	3	0	0	0	0	3	3	2	2	0	0	0	0	0	0	4	0	11	0	0	0	1	0	1	1	0	0	0	0	4	0	1	2	0	0	0	0	1	0	2	0	6	0	1	0	0	0	1	1	0	2	0	1	0	2	0	4	2	0	1	7	0	0	0	1	5	0	4	0	1	0	1	1	3	0	2	0	1	0	1	1	4	0	1	6	2	0	0	0	0	0	0	6	1	0	0	1	0	2	0	1	15	9	2	3	1	0	8	4	0	0	0	17	0	0	3	3	0	1	0	0	0	1	16	13	2	9	16	12	2	0	0	1	0	0	0	0	0	0	0	0	0	0	1	2	0	3	0	1	0	2	1	0	0	0	2	6	0	0	3	0	8	5	0	1	1	1	1	2	4	0	0	0	6	0	3	12	0	6	1	2	0	0	12	0	1	1	4	0	4	0	0	2	4	2	2	0	0	2	2	3	0	0	0	3	6	0	0	4	0	2	0.285714	0.285714	0	0	1	0.285714	0	0	0	0.428571	0	0	0.571429	0	0	0.571429	0.857143	0.428571	0	0.571429	0	0	0.285714	0	0	0.142857	0	0.285714	3.42857	0	0.571429	0	0.142857	0.285714	0	0	0	0	0.285714	0	0	0.142857	0	0.142857	0	0	0	1.42857	0	0.142857	0.142857	0.285714	0	0	0	0.142857	0.714286	0.285714	0.285714	0.142857	0	0	0.142857	0.142857	0.142857	0.142857	0	0.428571	1	1.71429	0	0.142857	0	0	0.428571	0	0	0	0.285714	0	0	0	0	0	0.142857	0	0.142857	0	0.285714	0	0	0.428571	0	0.428571	0	0	0.285714	0.428571	0	0.857143	0	0.571429	0	0.428571	0	0.142857	0	0.142857	0	0	0	4.57143	0	0.428571	0.428571	1.14286	0.428571	0	0.857143	1.71429	0.142857	0.714286	0.142857	0	0	0.428571	0	0	0	0	0.428571	0.428571	0.285714	0.285714	0	0	0	0	0	0	0.571429	0	1.57143	0	0	0	0.142857	0	0.142857	0.142857	0	0	0	0	0.571429	0	0.142857	0.285714	0	0	0	0	0.142857	0	0.285714	0	0.857143	0	0.142857	0	0	0	0.142857	0.142857	0	0.285714	0	0.142857	0	0.285714	0	0.571429	0.285714	0	0.142857	1	0	0	0	0.142857	0.714286	0	0.571429	0	0.142857	0	0.142857	0.142857	0.428571	0	0.285714	0	0.142857	0	0.142857	0.142857	0.571429	0	0.142857	0.857143	0.285714	0	0	0	0	0	0	0.857143	0.142857	0	0	0.142857	0	0.285714	0	0.142857	2.14286	1.28571	0.285714	0.428571	0.142857	0	1.14286	0.571429	0	0	0	2.42857	0	0	0.428571	0.428571	0	0.142857	0	0	0	0.142857	2.28571	1.85714	0.285714	1.28571	2.28571	1.71429	0.285714	0	0	0.142857	0	0	0	0	0	0	0	0	0	0	0.142857	0.285714	0	0.428571	0	0.142857	0	0.285714	0.142857	0	0	0	0.285714	0.857143	0	0	0.428571	0	1.14286	0.714286	0	0.142857	0.142857	0.142857	0.142857	0.285714	0.571429	0	0	0	0.857143	0	0.428571	1.71429	0	0.857143	0.142857	0.285714	0	0	1.71429	0	0.142857	0.142857	0.571429	0	0.571429	0	0	0.285714	0.571429	0.285714	0.285714	0	0	0.285714	0.285714	0.428571	0	0	0	0.428571	0.857143	0	0	0.571429	0	0.285714
Gpr89	1	1	0	1	2	2	1	0	0	2	2	0	0	3	1	0	2	2	2	0	3	0	0	2	0	0	2	2	0	11	2	3	0	0	0	0	0	0	0	1	1	0	1	0	0	0	0	0	2	0	0	0	0	0	0	0	0	0	0	0	0	0	0	0	0	0	0	0	0	7	6	0	0	0	1	0	0	0	0	0	0	0	0	0	0	0	0	1	2	2	0	0	2	0	1	0	0	2	2	0	2	0	2	2	2	0	1	0	1	0	0	0	16	0	0	3	5	1	0	3	3	0	3	0	0	0	3	0	0	0	0	2	3	2	0	0	0	2	1	1	0	3	0	4	0	0	1	1	0	0	0	0	0	0	0	3	0	1	0	0	0	4	4	1	0	0	2	3	0	0	0	0	0	1	0	0	0	0	0	0	1	0	0	1	0	1	1	0	0	0	1	2	0	1	0	0	0	2	0	0	0	0	0	0	0	0	0	0	0	0	0	0	0	0	0	0	0	1	3	0	0	0	0	0	0	0	0	4	3	0	5	0	0	3	2	0	0	4	6	0	2	1	1	0	1	1	0	0	0	7	4	4	2	5	5	2	0	0	0	0	0	0	0	0	0	0	0	0	0	0	0	0	0	0	0	1	2	0	0	0	0	2	3	1	0	3	2	5	2	0	0	0	0	0	0	1	0	0	2	2	0	2	8	0	1	0	0	0	2	4	0	0	0	1	0	3	0	1	0	0	0	3	1	2	0	2	2	0	0	0	2	5	0	1	2	0	1	1	0	1	2	2	1	0	0	2	2	0	0	3	1	0	2	2	2	0	3	0	0	2	0	0	2	2	0	11	2	3	0	0	0	0	0	0	0	1	1	0	1	0	0	0	0	0	2	0	0	0	0	0	0	0	0	0	0	0	0	0	0	0	0	0	0	0	0	7	6	0	0	0	1	0	0	0	0	0	0	0	0	0	0	0	0	1	2	2	0	0	2	0	1	0	0	2	2	0	2	0	2	2	2	0	1	0	1	0	0	0	16	0	0	3	5	1	0	3	3	0	3	0	0	0	3	0	0	0	0	2	3	2	0	0	0	2	1	1	0	3	0	4	0	0	1	1	0	0	0	0	0	0	0	3	0	1	0	0	0	4	4	1	0	0	2	3	0	0	0	0	0	1	0	0	0	0	0	0	1	0	0	1	0	1	1	0	0	0	1	2	0	1	0	0	0	2	0	0	0	0	0	0	0	0	0	0	0	0	0	0	0	0	0	0	0	1	3	0	0	0	0	0	0	0	0	4	3	0	5	0	0	3	2	0	0	4	6	0	2	1	1	0	1	1	0	0	0	7	4	4	2	5	5	2	0	0	0	0	0	0	0	0	0	0	0	0	0	0	0	0	0	0	0	1	2	0	0	0	0	2	3	1	0	3	2	5	2	0	0	0	0	0	0	1	0	0	2	2	0	2	8	0	1	0	0	0	2	4	0	0	0	1	0	3	0	1	0	0	0	3	1	2	0	2	2	0	0	0	2	5	0	1	2	0	1
Gprasp1	1	0	0	0	0	0	0	0	0	1	1	0	0	2	0	0	2	2	1	0	2	0	0	1	0	0	1	2	0	2	1	0	0	0	0	0	0	0	0	1	0	0	0	0	0	0	0	0	2	0	0	0	0	1	0	0	0	0	0	0	0	0	0	0	0	0	0	0	0	0	0	0	0	0	0	0	0	0	0	0	0	0	0	0	0	0	0	0	2	0	0	0	0	0	0	0	0	1	1	0	2	0	1	1	1	0	0	0	0	0	0	0	0	0	0	0	0	1	0	0	0	0	1	0	0	0	0	0	0	0	0	1	1	1	0	0	0	0	0	0	0	2	0	0	0	0	0	0	0	0	0	0	0	0	0	0	0	0	0	0	0	0	0	0	0	0	0	0	0	0	0	0	0	0	0	0	0	0	0	0	1	0	0	0	0	0	2	0	0	0	0	0	0	0	0	0	0	0	0	2	0	0	0	0	0	0	0	0	0	1	0	0	0	0	0	0	0	0	0	0	0	0	2	0	0	0	0	0	0	0	0	0	0	0	0	0	0	0	1	0	0	0	0	0	0	0	0	0	0	1	0	0	0	0	0	0	0	0	0	0	0	0	0	0	0	0	0	0	0	0	0	0	0	0	0	0	1	0	0	0	0	0	0	0	0	0	0	0	2	0	0	0	0	0	0	0	0	0	1	1	0	1	2	0	0	0	0	0	0	1	0	0	0	0	0	0	0	0	0	0	0	1	0	0	0	0	0	0	0	0	0	0	0	0	0	1	0	0	0	0	0	0	0	0	0	1	1	0	0	2	0	0	2	2	1	0	2	0	0	1	0	0	1	2	0	2	1	0	0	0	0	0	0	0	0	1	0	0	0	0	0	0	0	0	2	0	0	0	0	1	0	0	0	0	0	0	0	0	0	0	0	0	0	0	0	0	0	0	0	0	0	0	0	0	0	0	0	0	0	0	0	0	0	0	2	0	0	0	0	0	0	0	0	1	1	0	2	0	1	1	1	0	0	0	0	0	0	0	0	0	0	0	0	1	0	0	0	0	1	0	0	0	0	0	0	0	0	1	1	1	0	0	0	0	0	0	0	2	0	0	0	0	0	0	0	0	0	0	0	0	0	0	0	0	0	0	0	0	0	0	0	0	0	0	0	0	0	0	0	0	0	0	0	0	0	0	1	0	0	0	0	0	2	0	0	0	0	0	0	0	0	0	0	0	0	2	0	0	0	0	0	0	0	0	0	1	0	0	0	0	0	0	0	0	0	0	0	0	2	0	0	0	0	0	0	0	0	0	0	0	0	0	0	0	1	0	0	0	0	0	0	0	0	0	0	1	0	0	0	0	0	0	0	0	0	0	0	0	0	0	0	0	0	0	0	0	0	0	0	0	0	0	1	0	0	0	0	0	0	0	0	0	0	0	2	0	0	0	0	0	0	0	0	0	1	1	0	1	2	0	0	0	0	0	0	1	0	0	0	0	0	0	0	0	0	0	0	1	0	0	0	0	0	0	0	0	0	0	0	0	0	1	0
Gprasp2	3	0	0	0	0	0	1	0	0	0	3	0	0	1	0	0	2	4	2	0	1	0	0	1	0	0	0	1	0	4	1	0	0	0	0	0	0	0	0	1	0	0	0	1	1	0	0	1	2	0	0	0	0	0	0	0	0	2	0	0	0	0	0	0	0	0	0	1	0	2	0	1	0	0	0	0	0	0	0	0	0	0	0	0	0	3	0	3	4	0	0	0	1	0	0	0	0	1	2	0	2	0	1	0	3	1	2	0	1	0	0	0	5	0	0	0	0	2	0	0	0	0	0	0	0	0	1	0	0	0	0	1	0	2	0	0	0	0	0	0	0	2	0	0	0	0	3	0	0	0	0	0	1	1	0	2	0	0	0	1	1	0	0	1	0	0	0	0	0	0	0	0	0	0	0	0	0	0	1	0	0	0	1	1	0	1	1	0	0	0	0	0	0	0	0	0	0	0	1	1	0	0	0	0	0	0	0	0	0	0	0	0	0	0	0	0	2	0	4	0	0	0	0	0	0	0	0	0	0	0	2	0	0	2	0	0	0	0	5	0	0	0	0	0	0	0	0	1	0	0	0	0	0	0	0	0	0	0	0	0	0	0	0	0	0	0	0	0	0	0	0	0	0	0	0	0	0	0	0	0	0	0	0	0	0	0	0	1	2	0	0	0	0	0	0	1	0	0	0	2	0	2	1	0	1	0	0	0	0	1	0	0	0	0	0	0	0	0	1	3	1	2	0	0	0	0	0	0	0	0	0	0	0	1	2	0	2	0	0	0	0	0	0.333333	0	0	0	1	0	0	0.333333	0	0	0.666667	1.33333	0.666667	0	0.333333	0	0	0.333333	0	0	0	0.333333	0	1.33333	0.333333	0	0	0	0	0	0	0	0	0.333333	0	0	0	0.333333	0.333333	0	0	0.333333	0.666667	0	0	0	0	0	0	0	0	0.666667	0	0	0	0	0	0	0	0	0	0.333333	0	0.666667	0	0.333333	0	0	0	0	0	0	0	0	0	0	0	0	0	1	0	1	1.33333	0	0	0	0.333333	0	0	0	0	0.333333	0.666667	0	0.666667	0	0.333333	0	1	0.333333	0.666667	0	0.333333	0	0	0	1.66667	0	0	0	0	0.666667	0	0	0	0	0	0	0	0	0.333333	0	0	0	0	0.333333	0	0.666667	0	0	0	0	0	0	0	0.666667	0	0	0	0	1	0	0	0	0	0	0.333333	0.333333	0	0.666667	0	0	0	0.333333	0.333333	0	0	0.333333	0	0	0	0	0	0	0	0	0	0	0	0	0	0	0.333333	0	0	0	0.333333	0.333333	0	0.333333	0.333333	0	0	0	0	0	0	0	0	0	0	0	0.333333	0.333333	0	0	0	0	0	0	0	0	0	0	0	0	0	0	0	0	0.666667	0	1.33333	0	0	0	0	0	0	0	0	0	0	0	0.666667	0	0	0.666667	0	0	0	0	1.66667	0	0	0	0	0	0	0	0	0.333333	0	0	0	0	0	0	0	0	0	0	0	0	0	0	0	0	0	0	0	0	0	0	0	0	0	0	0	0	0	0	0	0	0	0	0	0	0	0	0	0.333333	0.666667	0	0	0	0	0	0	0.333333	0	0	0	0.666667	0	0.666667	0.333333	0	0.333333	0	0	0	0	0.333333	0	0	0	0	0	0	0	0	0.333333	1	0.333333	0.666667	0	0	0	0	0	0	0	0	0	0	0	0.333333	0.666667	0	0.666667
Gprc5a	3	0	0	0	0	1	0	0	0	0	0	0	0	0	0	0	0	0	0	0	0	0	0	0	0	0	1	0	2	8	1	1	0	0	0	0	0	0	0	0	0	1	2	1	1	0	0	0	1	0	0	0	0	1	1	0	1	1	0	1	0	0	0	0	0	0	0	0	0	4	0	0	3	0	0	0	0	0	0	0	1	0	0	0	0	1	1	1	1	0	0	0	0	0	0	0	0	0	0	0	0	0	0	0	0	1	1	0	0	0	0	0	10	1	1	0	0	0	0	0	0	1	4	0	1	0	1	0	0	0	0	0	1	0	0	0	0	0	0	0	0	1	0	0	0	0	3	0	0	0	1	0	0	0	0	0	0	0	1	1	1	0	0	0	0	0	0	2	0	0	0	0	0	0	0	0	0	0	1	1	2	0	0	0	0	0	0	0	0	1	0	0	0	0	0	0	1	1	0	1	0	1	0	0	0	0	0	0	0	0	0	0	0	0	0	0	3	0	2	0	0	0	0	0	1	0	0	3	2	0	1	0	0	3	0	0	0	0	4	0	1	0	0	0	0	0	0	0	0	5	3	0	1	4	2	0	0	0	0	0	0	0	0	0	0	0	0	0	0	0	0	0	0	0	0	0	2	1	0	0	0	0	0	2	0	3	0	1	1	0	0	0	0	1	0	0	0	0	0	0	0	0	1	0	0	0	0	0	0	4	0	1	0	2	0	0	0	0	0	2	1	2	0	0	2	1	1	1	0	0	0	0	0	1	1	0	0	0	0	0	0	0.333333	0	0	0	0	0	0	0	0	0	0	0	0	0	0	0	0	0	0	0	0	0.333333	0	0.666667	2.66667	0.333333	0.333333	0	0	0	0	0	0	0	0	0	0.333333	0.666667	0.333333	0.333333	0	0	0	0.333333	0	0	0	0	0.333333	0.333333	0	0.333333	0.333333	0	0.333333	0	0	0	0	0	0	0	0	0	1.33333	0	0	1	0	0	0	0	0	0	0	0.333333	0	0	0	0	0.333333	0.333333	0.333333	0.333333	0	0	0	0	0	0	0	0	0	0	0	0	0	0	0	0	0.333333	0.333333	0	0	0	0	0	3.33333	0.333333	0.333333	0	0	0	0	0	0	0.333333	1.33333	0	0.333333	0	0.333333	0	0	0	0	0	0.333333	0	0	0	0	0	0	0	0	0.333333	0	0	0	0	1	0	0	0	0.333333	0	0	0	0	0	0	0	0.333333	0.333333	0.333333	0	0	0	0	0	0	0.666667	0	0	0	0	0	0	0	0	0	0	0.333333	0.333333	0.666667	0	0	0	0	0	0	0	0	0.333333	0	0	0	0	0	0	0.333333	0.333333	0	0.333333	0	0.333333	0	0	0	0	0	0	0	0	0	0	0	0	0	0	1	0	0.666667	0	0	0	0	0	0.333333	0	0	1	0.666667	0	0.333333	0	0	1	0	0	0	0	1.33333	0	0.333333	0	0	0	0	0	0	0	0	1.66667	1	0	0.333333	1.33333	0.666667	0	0	0	0	0	0	0	0	0	0	0	0	0	0	0	0	0	0	0	0	0	0.666667	0.333333	0	0	0	0	0	0.666667	0	1	0	0.333333	0.333333	0	0	0	0	0.333333	0	0	0	0	0	0	0	0	0.333333	0	0	0	0	0	0	1.33333	0	0.333333	0	0.666667	0	0	0	0	0	0.666667	0.333333	0.666667	0	0	0.666667	0.333333	0.333333	0.333333	0	0	0	0	0	0.333333	0.333333	0	0
Gprc5b	14	2	2	1	0	1	1	1	1	4	1	2	3	0	5	3	0	2	1	3	0	1	4	0	2	3	1	0	0	18	3	3	0	0	1	1	0	2	1	2	0	0	0	0	2	0	0	1	9	0	0	0	1	1	1	0	1	2	0	2	0	0	0	0	3	1	4	0	0	9	5	1	2	0	1	3	0	0	0	4	0	0	0	0	0	0	0	2	2	0	0	0	0	1	1	1	4	0	1	3	1	4	1	4	1	2	3	2	2	1	0	0	28	4	7	0	4	1	0	2	4	2	19	2	1	0	6	0	0	0	0	1	0	0	1	0	0	2	0	0	0	1	0	3	0	0	4	0	0	1	1	0	2	2	0	3	0	0	1	0	3	0	0	2	2	0	0	0	0	0	0	1	0	0	2	0	6	0	3	1	5	0	2	3	0	0	5	2	0	0	0	0	0	1	0	1	2	7	3	5	1	2	0	0	0	0	0	2	0	2	3	0	0	0	0	0	4	0	11	0	0	0	0	0	0	0	0	7	5	0	6	0	0	1	0	0	0	1	16	0	0	2	5	1	0	0	0	1	0	9	8	0	4	7	6	0	0	0	0	2	2	0	0	0	3	2	0	0	0	2	4	0	1	0	0	0	3	2	1	0	0	0	3	1	0	6	3	6	8	2	0	0	1	3	0	0	0	3	8	2	3	0	17	0	2	0	1	0	0	2	1	0	0	0	0	1	0	0	2	5	4	4	0	0	0	0	0	0	0	0	4	3	0	1	3	0	3	0.142857	0.142857	0.0714286	0	0.0714286	0.0714286	0.0714286	0.0714286	0.285714	0.0714286	0.142857	0.214286	0	0.357143	0.214286	0	0.142857	0.0714286	0.214286	0	0.0714286	0.285714	0	0.142857	0.214286	0.0714286	0	0	1.28571	0.214286	0.214286	0	0	0.0714286	0.0714286	0	0.142857	0.0714286	0.142857	0	0	0	0	0.142857	0	0	0.0714286	0.642857	0	0	0	0.0714286	0.0714286	0.0714286	0	0.0714286	0.142857	0	0.142857	0	0	0	0	0.214286	0.0714286	0.285714	0	0	0.642857	0.357143	0.0714286	0.142857	0	0.0714286	0.214286	0	0	0	0.285714	0	0	0	0	0	0	0	0.142857	0.142857	0	0	0	0	0.0714286	0.0714286	0.0714286	0.285714	0	0.0714286	0.214286	0.0714286	0.285714	0.0714286	0.285714	0.0714286	0.142857	0.214286	0.142857	0.142857	0.0714286	0	0	2	0.285714	0.5	0	0.285714	0.0714286	0	0.142857	0.285714	0.142857	1.35714	0.142857	0.0714286	0	0.428571	0	0	0	0	0.0714286	0	0	0.0714286	0	0	0.142857	0	0	0	0.0714286	0	0.214286	0	0	0.285714	0	0	0.0714286	0.0714286	0	0.142857	0.142857	0	0.214286	0	0	0.0714286	0	0.214286	0	0	0.142857	0.142857	0	0	0	0	0	0	0.0714286	0	0	0.142857	0	0.428571	0	0.214286	0.0714286	0.357143	0	0.142857	0.214286	0	0	0.357143	0.142857	0	0	0	0	0	0.0714286	0	0.0714286	0.142857	0.5	0.214286	0.357143	0.0714286	0.142857	0	0	0	0	0	0.142857	0	0.142857	0.214286	0	0	0	0	0	0.285714	0	0.785714	0	0	0	0	0	0	0	0	0.5	0.357143	0	0.428571	0	0	0.0714286	0	0	0	0.0714286	1.14286	0	0	0.142857	0.357143	0.0714286	0	0	0	0.0714286	0	0.642857	0.571429	0	0.285714	0.5	0.428571	0	0	0	0	0.142857	0.142857	0	0	0	0.214286	0.142857	0	0	0	0.142857	0.285714	0	0.0714286	0	0	0	0.214286	0.142857	0.0714286	0	0	0	0.214286	0.0714286	0	0.428571	0.214286	0.428571	0.571429	0.142857	0	0	0.0714286	0.214286	0	0	0	0.214286	0.571429	0.142857	0.214286	0	1.21429	0	0.142857	0	0.0714286	0	0	0.142857	0.0714286	0	0	0	0	0.0714286	0	0	0.142857	0.357143	0.285714	0.285714	0	0	0	0	0	0	0	0	0.285714	0.214286	0	0.0714286	0.214286	0	0.214286
Gprc5c	8	0	0	0	0	0	0	0	0	1	0	0	0	0	2	0	0	0	0	0	0	0	1	0	0	0	2	1	2	7	0	0	0	0	0	0	0	1	0	1	0	0	0	0	0	0	0	0	3	0	0	0	1	0	0	0	0	1	0	0	0	0	0	0	0	0	0	0	4	6	6	0	1	0	1	0	0	0	0	0	0	0	0	0	0	1	0	2	5	0	0	0	0	0	0	0	1	0	0	0	0	0	0	1	0	0	3	0	0	0	0	0	20	0	2	4	5	0	0	4	3	0	2	1	0	0	0	0	0	0	0	0	0	0	0	0	1	0	0	0	0	3	0	6	0	0	9	1	0	0	0	0	1	0	1	0	0	0	0	0	0	0	0	0	0	1	0	3	0	0	0	0	0	0	0	0	0	0	1	0	0	0	2	1	1	4	2	0	0	0	0	4	2	4	0	0	0	2	1	0	0	0	0	0	0	0	0	2	0	0	1	0	0	0	0	0	3	0	4	0	0	0	0	0	0	0	0	1	5	0	0	0	0	2	3	0	0	0	10	0	2	0	1	0	1	0	0	0	0	3	6	0	5	3	7	0	0	0	0	0	0	0	0	1	0	0	0	0	0	0	1	0	1	0	0	0	0	0	0	0	0	3	3	1	0	3	0	1	0	0	0	0	0	0	0	0	0	0	3	0	0	0	6	0	2	0	0	0	0	2	0	3	1	4	2	1	0	0	1	1	1	4	0	0	3	4	0	0	0	0	0	3	0	1	1	0	0	0	0	0	0	0	0	0	0	0.125	0	0	0	0	0.25	0	0	0	0	0	0	0	0.125	0	0	0	0.25	0.125	0.25	0.875	0	0	0	0	0	0	0	0.125	0	0.125	0	0	0	0	0	0	0	0	0.375	0	0	0	0.125	0	0	0	0	0.125	0	0	0	0	0	0	0	0	0	0	0.5	0.75	0.75	0	0.125	0	0.125	0	0	0	0	0	0	0	0	0	0	0.125	0	0.25	0.625	0	0	0	0	0	0	0	0.125	0	0	0	0	0	0	0.125	0	0	0.375	0	0	0	0	0	2.5	0	0.25	0.5	0.625	0	0	0.5	0.375	0	0.25	0.125	0	0	0	0	0	0	0	0	0	0	0	0	0.125	0	0	0	0	0.375	0	0.75	0	0	1.125	0.125	0	0	0	0	0.125	0	0.125	0	0	0	0	0	0	0	0	0	0	0.125	0	0.375	0	0	0	0	0	0	0	0	0	0	0.125	0	0	0	0.25	0.125	0.125	0.5	0.25	0	0	0	0	0.5	0.25	0.5	0	0	0	0.25	0.125	0	0	0	0	0	0	0	0	0.25	0	0	0.125	0	0	0	0	0	0.375	0	0.5	0	0	0	0	0	0	0	0	0.125	0.625	0	0	0	0	0.25	0.375	0	0	0	1.25	0	0.25	0	0.125	0	0.125	0	0	0	0	0.375	0.75	0	0.625	0.375	0.875	0	0	0	0	0	0	0	0	0.125	0	0	0	0	0	0	0.125	0	0.125	0	0	0	0	0	0	0	0	0.375	0.375	0.125	0	0.375	0	0.125	0	0	0	0	0	0	0	0	0	0	0.375	0	0	0	0.75	0	0.25	0	0	0	0	0.25	0	0.375	0.125	0.5	0.25	0.125	0	0	0.125	0.125	0.125	0.5	0	0	0.375	0.5	0	0	0	0	0	0.375	0	0.125	0.125	0	0
Gprc5d	1	0	0	0	0	0	0	0	0	0	0	0	0	0	0	0	0	0	0	0	0	0	0	0	0	0	0	0	0	2	0	0	0	0	0	0	0	0	0	0	0	0	1	0	0	0	0	0	1	0	1	1	0	0	0	0	0	0	0	0	0	1	0	0	0	0	0	0	0	0	0	0	0	0	1	0	0	0	0	0	1	0	0	0	0	0	0	0	0	0	0	0	0	0	0	0	0	0	0	0	0	0	0	0	0	0	0	0	0	0	0	0	1	0	0	0	0	0	0	0	0	1	1	1	0	0	1	0	0	0	0	0	0	0	0	0	0	0	0	0	0	0	0	1	1	0	0	0	0	1	0	0	0	0	0	1	0	0	2	0	0	0	0	0	0	0	0	0	0	0	0	0	0	0	0	0	0	1	0	0	1	0	0	1	0	0	1	0	0	0	0	0	0	0	0	0	0	0	0	0	0	0	0	0	0	0	0	0	0	1	0	0	0	0	0	0	0	0	2	0	0	0	0	0	0	0	0	0	0	0	0	0	0	0	0	0	0	0	2	0	2	0	0	0	0	0	0	0	0	0	0	0	0	0	0	0	2	1	0	0	0	0	0	0	0	0	0	0	0	1	0	0	0	0	0	0	0	0	0	0	0	0	0	0	0	0	0	0	1	0	0	0	0	0	0	0	0	0	1	0	0	0	1	0	0	0	0	0	0	0	0	0	0	2	0	1	0	0	0	0	0	0	0	0	0	2	1	0	0	0	0	0	0	0	1	0	1	0	0	0	0	0	0	0	0	0	0	0	0	0	0	0	0	0	0	0	0	0	0	0	0	0	0	0	0	2	0	0	0	0	0	0	0	0	0	0	0	0	1	0	0	0	0	0	1	0	1	1	0	0	0	0	0	0	0	0	0	1	0	0	0	0	0	0	0	0	0	0	0	0	1	0	0	0	0	0	1	0	0	0	0	0	0	0	0	0	0	0	0	0	0	0	0	0	0	0	0	0	0	0	0	0	0	0	0	0	0	0	1	0	0	0	0	0	0	0	0	1	1	1	0	0	1	0	0	0	0	0	0	0	0	0	0	0	0	0	0	0	0	1	1	0	0	0	0	1	0	0	0	0	0	1	0	0	2	0	0	0	0	0	0	0	0	0	0	0	0	0	0	0	0	0	0	1	0	0	1	0	0	1	0	0	1	0	0	0	0	0	0	0	0	0	0	0	0	0	0	0	0	0	0	0	0	0	0	1	0	0	0	0	0	0	0	0	2	0	0	0	0	0	0	0	0	0	0	0	0	0	0	0	0	0	0	0	2	0	2	0	0	0	0	0	0	0	0	0	0	0	0	0	0	0	2	1	0	0	0	0	0	0	0	0	0	0	0	1	0	0	0	0	0	0	0	0	0	0	0	0	0	0	0	0	0	0	1	0	0	0	0	0	0	0	0	0	1	0	0	0	1	0	0	0	0	0	0	0	0	0	0	2	0	1	0	0	0	0	0	0	0	0	0	2	1	0	0	0	0	0	0	0	1	0	1
Gprin1	4	1	1	0	0	3	1	0	0	0	0	0	0	0	0	0	0	0	0	0	0	0	0	0	0	0	1	1	0	32	2	15	1	0	0	0	0	0	0	0	0	0	0	1	3	0	0	0	0	0	0	0	0	2	0	0	1	5	0	0	0	0	0	0	2	0	1	0	0	3	1	0	1	0	0	0	1	1	0	1	0	0	0	0	0	3	0	7	3	0	0	0	0	0	0	0	0	0	0	0	0	0	0	0	0	4	4	0	0	0	0	0	13	0	3	0	0	0	0	0	1	1	2	0	0	0	0	0	0	0	0	0	0	0	0	0	0	0	0	1	0	2	1	2	0	0	9	0	0	0	0	0	0	0	0	0	0	0	1	1	2	0	0	0	0	0	0	0	1	1	0	0	1	0	2	0	1	0	0	0	0	0	0	1	0	1	0	0	0	0	0	0	0	0	0	0	0	0	0	0	0	0	0	0	0	0	0	0	0	0	2	0	0	0	0	0	5	1	1	0	0	0	0	0	1	0	0	11	7	6	1	0	0	3	1	0	0	0	4	0	0	1	1	0	0	0	0	0	0	18	11	7	1	11	11	6	0	0	0	0	0	0	0	0	0	0	0	0	0	0	2	0	1	0	0	0	0	0	0	0	0	0	1	1	0	1	0	1	0	0	0	0	0	0	0	0	0	0	1	0	0	0	1	0	0	0	0	0	0	2	0	0	0	0	0	2	0	0	0	1	4	3	0	0	0	0	2	0	0	0	0	2	0	0	0	0	0	0.25	0.25	0	0	0.75	0.25	0	0	0	0	0	0	0	0	0	0	0	0	0	0	0	0	0	0	0	0.25	0.25	0	8	0.5	3.75	0.25	0	0	0	0	0	0	0	0	0	0	0.25	0.75	0	0	0	0	0	0	0	0	0.5	0	0	0.25	1.25	0	0	0	0	0	0	0.5	0	0.25	0	0	0.75	0.25	0	0.25	0	0	0	0.25	0.25	0	0.25	0	0	0	0	0	0.75	0	1.75	0.75	0	0	0	0	0	0	0	0	0	0	0	0	0	0	0	0	1	1	0	0	0	0	0	3.25	0	0.75	0	0	0	0	0	0.25	0.25	0.5	0	0	0	0	0	0	0	0	0	0	0	0	0	0	0	0	0.25	0	0.5	0.25	0.5	0	0	2.25	0	0	0	0	0	0	0	0	0	0	0	0.25	0.25	0.5	0	0	0	0	0	0	0	0.25	0.25	0	0	0.25	0	0.5	0	0.25	0	0	0	0	0	0	0.25	0	0.25	0	0	0	0	0	0	0	0	0	0	0	0	0	0	0	0	0	0	0	0	0	0	0	0	0.5	0	0	0	0	0	1.25	0.25	0.25	0	0	0	0	0	0.25	0	0	2.75	1.75	1.5	0.25	0	0	0.75	0.25	0	0	0	1	0	0	0.25	0.25	0	0	0	0	0	0	4.5	2.75	1.75	0.25	2.75	2.75	1.5	0	0	0	0	0	0	0	0	0	0	0	0	0	0	0.5	0	0.25	0	0	0	0	0	0	0	0	0	0.25	0.25	0	0.25	0	0.25	0	0	0	0	0	0	0	0	0	0	0.25	0	0	0	0.25	0	0	0	0	0	0	0.5	0	0	0	0	0	0.5	0	0	0	0.25	1	0.75	0	0	0	0	0.5	0	0	0	0	0.5	0	0	0	0	0
Gprin2	4	0	0	0	0	3	1	0	0	0	0	0	0	0	0	0	0	0	0	0	0	0	0	0	0	0	0	0	0	3	1	0	0	0	1	0	0	1	0	0	0	0	1	0	0	0	0	0	0	0	0	0	0	2	0	0	2	2	0	0	0	0	0	0	0	1	0	0	0	2	2	0	0	0	0	0	0	0	0	1	0	0	0	0	0	0	0	0	3	0	0	0	0	0	0	0	0	0	0	0	0	0	0	0	0	2	1	0	0	0	0	0	12	0	0	0	2	0	0	1	2	0	3	0	0	0	0	0	0	0	0	0	0	0	0	0	0	0	0	0	0	2	0	2	0	0	3	0	0	0	0	0	0	0	0	0	0	0	0	1	2	0	0	1	0	0	0	0	0	0	0	0	0	0	1	0	1	0	0	0	1	0	3	1	0	1	1	0	0	0	0	0	0	0	0	0	0	1	1	1	0	0	0	0	0	0	0	0	0	1	1	1	0	0	0	0	3	1	2	0	0	0	0	0	0	0	0	0	0	0	1	0	0	1	0	0	0	0	4	0	1	0	1	0	0	0	0	0	0	0	1	0	0	0	0	0	0	0	0	0	0	0	0	0	0	0	0	0	0	0	1	0	0	0	0	0	0	0	0	0	0	0	0	2	0	0	0	0	0	0	0	0	0	0	0	0	0	0	2	0	0	0	0	0	0	0	0	0	0	3	0	0	0	1	0	0	0	0	1	2	0	1	0	0	0	1	1	0	0	0	0	1	0	1	0	0	0	0	0	0	0	0.75	0.25	0	0	0	0	0	0	0	0	0	0	0	0	0	0	0	0	0	0	0	0	0	0	0.75	0.25	0	0	0	0.25	0	0	0.25	0	0	0	0	0.25	0	0	0	0	0	0	0	0	0	0	0.5	0	0	0.5	0.5	0	0	0	0	0	0	0	0.25	0	0	0	0.5	0.5	0	0	0	0	0	0	0	0	0.25	0	0	0	0	0	0	0	0	0.75	0	0	0	0	0	0	0	0	0	0	0	0	0	0	0	0	0.5	0.25	0	0	0	0	0	3	0	0	0	0.5	0	0	0.25	0.5	0	0.75	0	0	0	0	0	0	0	0	0	0	0	0	0	0	0	0	0	0	0.5	0	0.5	0	0	0.75	0	0	0	0	0	0	0	0	0	0	0	0	0.25	0.5	0	0	0.25	0	0	0	0	0	0	0	0	0	0	0.25	0	0.25	0	0	0	0.25	0	0.75	0.25	0	0.25	0.25	0	0	0	0	0	0	0	0	0	0	0.25	0.25	0.25	0	0	0	0	0	0	0	0	0	0.25	0.25	0.25	0	0	0	0	0.75	0.25	0.5	0	0	0	0	0	0	0	0	0	0	0	0.25	0	0	0.25	0	0	0	0	1	0	0.25	0	0.25	0	0	0	0	0	0	0	0.25	0	0	0	0	0	0	0	0	0	0	0	0	0	0	0	0	0	0	0	0.25	0	0	0	0	0	0	0	0	0	0	0	0	0.5	0	0	0	0	0	0	0	0	0	0	0	0	0	0	0.5	0	0	0	0	0	0	0	0	0	0	0.75	0	0	0	0.25	0	0	0	0	0.25	0.5	0	0.25	0	0	0	0.25	0.25	0	0	0	0	0.25	0	0.25	0	0	0
Gprin3	6	0	0	2	1	3	3	2	2	4	0	2	2	0	3	2	0	0	0	2	0	2	3	0	2	1	1	2	2	9	2	0	0	0	0	0	0	0	2	2	0	2	2	1	1	0	0	0	3	0	0	0	0	0	0	0	0	3	0	1	0	0	0	0	0	0	0	0	1	7	3	0	1	0	1	3	0	0	0	0	1	1	0	1	1	1	1	1	3	0	0	2	0	2	0	2	3	0	0	3	0	3	0	4	0	0	1	0	1	0	0	0	21	0	4	2	3	1	0	1	2	0	4	0	0	0	1	0	1	1	1	0	0	0	0	0	0	0	0	0	0	3	0	2	0	0	0	0	0	1	2	0	0	0	1	1	0	0	0	0	0	0	0	0	2	0	0	2	1	1	0	0	0	2	0	0	0	0	0	1	5	0	1	3	1	1	1	0	0	0	0	1	0	1	0	0	0	2	0	2	0	1	0	0	0	0	0	4	0	1	5	2	0	0	0	0	0	1	6	0	1	0	0	0	0	0	0	5	0	3	1	0	0	1	2	0	0	1	12	0	2	0	0	0	0	0	0	2	0	5	4	6	2	5	0	4	0	0	0	0	0	0	0	0	0	0	0	0	0	1	0	0	0	0	0	0	3	2	0	0	0	2	2	2	0	4	0	4	2	0	0	0	1	1	0	1	1	1	5	3	2	0	10	0	4	1	1	0	0	1	1	0	0	2	0	3	0	0	0	0	2	3	0	0	2	0	2	0	0	0	2	7	0	0	2	0	1	0	0	0.333333	0.166667	0.5	0.5	0.333333	0.333333	0.666667	0	0.333333	0.333333	0	0.5	0.333333	0	0	0	0.333333	0	0.333333	0.5	0	0.333333	0.166667	0.166667	0.333333	0.333333	1.5	0.333333	0	0	0	0	0	0	0	0.333333	0.333333	0	0.333333	0.333333	0.166667	0.166667	0	0	0	0.5	0	0	0	0	0	0	0	0	0.5	0	0.166667	0	0	0	0	0	0	0	0	0.166667	1.16667	0.5	0	0.166667	0	0.166667	0.5	0	0	0	0	0.166667	0.166667	0	0.166667	0.166667	0.166667	0.166667	0.166667	0.5	0	0	0.333333	0	0.333333	0	0.333333	0.5	0	0	0.5	0	0.5	0	0.666667	0	0	0.166667	0	0.166667	0	0	0	3.5	0	0.666667	0.333333	0.5	0.166667	0	0.166667	0.333333	0	0.666667	0	0	0	0.166667	0	0.166667	0.166667	0.166667	0	0	0	0	0	0	0	0	0	0	0.5	0	0.333333	0	0	0	0	0	0.166667	0.333333	0	0	0	0.166667	0.166667	0	0	0	0	0	0	0	0	0.333333	0	0	0.333333	0.166667	0.166667	0	0	0	0.333333	0	0	0	0	0	0.166667	0.833333	0	0.166667	0.5	0.166667	0.166667	0.166667	0	0	0	0	0.166667	0	0.166667	0	0	0	0.333333	0	0.333333	0	0.166667	0	0	0	0	0	0.666667	0	0.166667	0.833333	0.333333	0	0	0	0	0	0.166667	1	0	0.166667	0	0	0	0	0	0	0.833333	0	0.5	0.166667	0	0	0.166667	0.333333	0	0	0.166667	2	0	0.333333	0	0	0	0	0	0	0.333333	0	0.833333	0.666667	1	0.333333	0.833333	0	0.666667	0	0	0	0	0	0	0	0	0	0	0	0	0	0.166667	0	0	0	0	0	0	0.5	0.333333	0	0	0	0.333333	0.333333	0.333333	0	0.666667	0	0.666667	0.333333	0	0	0	0.166667	0.166667	0	0.166667	0.166667	0.166667	0.833333	0.5	0.333333	0	1.66667	0	0.666667	0.166667	0.166667	0	0	0.166667	0.166667	0	0	0.333333	0	0.5	0	0	0	0	0.333333	0.5	0	0	0.333333	0	0.333333	0	0	0	0.333333	1.16667	0	0	0.333333	0	0.166667
Gps1	1	0	0	0	0	0	0	0	0	0	0	0	0	0	0	0	0	0	0	0	0	0	0	0	0	0	0	0	0	12	0	1	0	0	0	0	0	0	0	0	0	0	0	1	1	0	0	0	0	0	0	0	0	0	0	0	0	0	0	0	0	0	0	0	0	0	0	0	0	0	0	0	0	0	0	0	0	0	0	0	0	0	0	0	0	1	1	2	0	0	0	0	0	0	0	0	0	0	0	0	0	0	0	0	0	1	1	0	0	0	0	0	4	0	0	0	0	0	0	0	0	0	0	0	0	0	0	0	0	0	0	0	1	0	0	0	0	0	0	0	0	0	0	0	0	0	4	0	0	0	0	0	0	0	0	0	0	0	0	1	1	0	0	0	0	0	0	0	0	0	0	0	0	0	0	0	0	0	0	0	0	0	0	0	0	0	0	0	0	0	0	0	0	0	0	0	0	0	0	0	0	0	0	0	0	0	0	0	0	0	0	0	0	0	0	0	2	0	0	0	0	0	0	0	0	0	0	2	1	2	0	0	0	0	1	0	0	0	1	0	0	0	0	0	0	0	0	0	0	3	3	2	0	3	2	2	0	0	0	0	0	0	0	0	0	0	0	0	0	0	0	0	0	0	0	0	0	0	0	0	0	0	0	0	0	0	0	0	0	0	0	0	0	0	0	0	0	0	0	0	0	0	1	0	0	0	0	0	1	0	0	0	0	0	0	1	0	0	0	0	0	0	0	0	0	0	0	0	0	0	0	0	0	0	0	0	0	0	0	0	0	0	0	0	0	0	0	0	0	0	0	0	0	0	0	0	0	0	0	0	0	0	0	0	0	12	0	1	0	0	0	0	0	0	0	0	0	0	0	1	1	0	0	0	0	0	0	0	0	0	0	0	0	0	0	0	0	0	0	0	0	0	0	0	0	0	0	0	0	0	0	0	0	0	0	0	0	0	0	0	0	1	1	2	0	0	0	0	0	0	0	0	0	0	0	0	0	0	0	0	0	1	1	0	0	0	0	0	4	0	0	0	0	0	0	0	0	0	0	0	0	0	0	0	0	0	0	0	1	0	0	0	0	0	0	0	0	0	0	0	0	0	4	0	0	0	0	0	0	0	0	0	0	0	0	1	1	0	0	0	0	0	0	0	0	0	0	0	0	0	0	0	0	0	0	0	0	0	0	0	0	0	0	0	0	0	0	0	0	0	0	0	0	0	0	0	0	0	0	0	0	0	0	0	0	0	0	0	0	0	0	0	2	0	0	0	0	0	0	0	0	0	0	2	1	2	0	0	0	0	1	0	0	0	1	0	0	0	0	0	0	0	0	0	0	3	3	2	0	3	2	2	0	0	0	0	0	0	0	0	0	0	0	0	0	0	0	0	0	0	0	0	0	0	0	0	0	0	0	0	0	0	0	0	0	0	0	0	0	0	0	0	0	0	0	0	0	0	1	0	0	0	0	0	1	0	0	0	0	0	0	1	0	0	0	0	0	0	0	0	0	0	0	0	0	0	0	0	0	0	0	0	0
Gps2	1	0	0	0	0	2	1	0	0	2	0	0	0	0	0	0	0	2	0	0	0	0	0	0	0	0	3	4	2	11	0	2	0	0	0	0	0	0	0	2	0	2	3	0	0	0	0	0	0	0	0	0	0	0	0	0	0	1	0	0	0	0	0	0	0	0	0	0	0	2	0	0	1	0	0	0	0	0	0	0	0	0	0	0	0	1	0	2	2	0	0	0	0	0	0	0	0	0	0	0	0	0	0	2	0	0	1	0	0	0	0	0	10	1	0	0	0	0	0	0	0	0	6	0	0	1	0	0	0	0	0	1	3	0	1	0	0	0	0	0	2	4	0	1	0	0	3	1	0	0	0	0	0	0	0	0	0	0	0	0	0	0	0	1	0	1	0	4	0	0	0	0	0	0	0	0	0	0	0	0	4	2	0	0	0	0	0	0	0	0	0	0	0	0	0	0	0	0	0	1	0	0	1	0	0	0	0	4	0	0	0	0	0	0	0	0	2	0	2	0	0	0	0	0	0	0	0	4	4	0	0	0	0	2	4	0	0	0	7	0	1	0	0	0	0	0	0	0	0	4	8	0	0	4	7	0	0	0	1	0	0	0	0	0	0	0	0	0	0	0	0	0	0	0	0	0	2	1	0	0	0	0	0	0	0	1	2	2	0	0	0	0	0	0	0	0	0	0	4	2	0	0	7	0	3	1	0	0	0	2	0	2	2	3	2	2	0	0	0	1	4	4	0	0	2	1	3	2	0	0	0	1	0	0	0	0	0	0	0	0	0	2	1	0	0	2	0	0	0	0	0	0	0	2	0	0	0	0	0	0	0	0	3	4	2	11	0	2	0	0	0	0	0	0	0	2	0	2	3	0	0	0	0	0	0	0	0	0	0	0	0	0	0	1	0	0	0	0	0	0	0	0	0	0	0	2	0	0	1	0	0	0	0	0	0	0	0	0	0	0	0	1	0	2	2	0	0	0	0	0	0	0	0	0	0	0	0	0	0	2	0	0	1	0	0	0	0	0	10	1	0	0	0	0	0	0	0	0	6	0	0	1	0	0	0	0	0	1	3	0	1	0	0	0	0	0	2	4	0	1	0	0	3	1	0	0	0	0	0	0	0	0	0	0	0	0	0	0	0	1	0	1	0	4	0	0	0	0	0	0	0	0	0	0	0	0	4	2	0	0	0	0	0	0	0	0	0	0	0	0	0	0	0	0	0	1	0	0	1	0	0	0	0	4	0	0	0	0	0	0	0	0	2	0	2	0	0	0	0	0	0	0	0	4	4	0	0	0	0	2	4	0	0	0	7	0	1	0	0	0	0	0	0	0	0	4	8	0	0	4	7	0	0	0	1	0	0	0	0	0	0	0	0	0	0	0	0	0	0	0	0	0	2	1	0	0	0	0	0	0	0	1	2	2	0	0	0	0	0	0	0	0	0	0	4	2	0	0	7	0	3	1	0	0	0	2	0	2	2	3	2	2	0	0	0	1	4	4	0	0	2	1	3	2	0	0	0	1	0	0	0	0	0
Gpsm1	7	1	1	4	0	2	3	2	2	3	3	2	2	4	2	2	4	4	4	2	4	2	2	3	2	2	2	2	0	29	4	4	0	0	2	0	0	1	2	2	0	0	0	2	1	0	0	2	7	0	0	0	1	2	2	0	2	4	2	1	1	0	0	0	1	0	1	0	0	13	4	2	8	3	6	1	0	0	0	1	2	0	0	0	0	3	1	4	3	3	0	2	4	2	3	1	2	3	4	2	4	2	4	3	3	3	5	0	2	0	0	0	41	1	7	1	2	1	0	2	5	0	17	1	0	1	3	0	0	0	0	4	2	2	2	0	0	1	0	2	0	5	0	1	0	0	11	1	0	1	1	0	4	2	0	3	0	0	1	2	4	0	0	2	0	0	3	4	0	0	0	2	1	0	2	0	2	2	1	1	8	0	6	2	0	2	4	0	0	0	1	1	0	0	0	0	3	8	0	4	0	1	0	0	0	0	0	2	0	0	4	2	0	0	0	0	7	0	7	0	0	0	2	0	0	0	0	16	5	2	5	0	0	2	5	0	0	0	20	0	0	2	4	0	2	0	1	1	0	19	9	2	2	18	7	2	1	1	1	1	0	0	0	0	1	0	0	0	0	2	3	0	2	0	0	0	3	1	0	0	0	0	2	5	0	4	0	9	4	0	0	1	1	3	1	4	2	2	4	5	2	4	17	0	3	0	1	0	1	2	0	0	0	0	0	4	0	0	0	6	2	3	0	1	0	2	2	0	0	0	1	5	0	0	4	0	3	0.142857	0.142857	0.571429	0	0.285714	0.428571	0.285714	0.285714	0.428571	0.428571	0.285714	0.285714	0.571429	0.285714	0.285714	0.571429	0.571429	0.571429	0.285714	0.571429	0.285714	0.285714	0.428571	0.285714	0.285714	0.285714	0.285714	0	4.14286	0.571429	0.571429	0	0	0.285714	0	0	0.142857	0.285714	0.285714	0	0	0	0.285714	0.142857	0	0	0.285714	1	0	0	0	0.142857	0.285714	0.285714	0	0.285714	0.571429	0.285714	0.142857	0.142857	0	0	0	0.142857	0	0.142857	0	0	1.85714	0.571429	0.285714	1.14286	0.428571	0.857143	0.142857	0	0	0	0.142857	0.285714	0	0	0	0	0.428571	0.142857	0.571429	0.428571	0.428571	0	0.285714	0.571429	0.285714	0.428571	0.142857	0.285714	0.428571	0.571429	0.285714	0.571429	0.285714	0.571429	0.428571	0.428571	0.428571	0.714286	0	0.285714	0	0	0	5.85714	0.142857	1	0.142857	0.285714	0.142857	0	0.285714	0.714286	0	2.42857	0.142857	0	0.142857	0.428571	0	0	0	0	0.571429	0.285714	0.285714	0.285714	0	0	0.142857	0	0.285714	0	0.714286	0	0.142857	0	0	1.57143	0.142857	0	0.142857	0.142857	0	0.571429	0.285714	0	0.428571	0	0	0.142857	0.285714	0.571429	0	0	0.285714	0	0	0.428571	0.571429	0	0	0	0.285714	0.142857	0	0.285714	0	0.285714	0.285714	0.142857	0.142857	1.14286	0	0.857143	0.285714	0	0.285714	0.571429	0	0	0	0.142857	0.142857	0	0	0	0	0.428571	1.14286	0	0.571429	0	0.142857	0	0	0	0	0	0.285714	0	0	0.571429	0.285714	0	0	0	0	1	0	1	0	0	0	0.285714	0	0	0	0	2.28571	0.714286	0.285714	0.714286	0	0	0.285714	0.714286	0	0	0	2.85714	0	0	0.285714	0.571429	0	0.285714	0	0.142857	0.142857	0	2.71429	1.28571	0.285714	0.285714	2.57143	1	0.285714	0.142857	0.142857	0.142857	0.142857	0	0	0	0	0.142857	0	0	0	0	0.285714	0.428571	0	0.285714	0	0	0	0.428571	0.142857	0	0	0	0	0.285714	0.714286	0	0.571429	0	1.28571	0.571429	0	0	0.142857	0.142857	0.428571	0.142857	0.571429	0.285714	0.285714	0.571429	0.714286	0.285714	0.571429	2.42857	0	0.428571	0	0.142857	0	0.142857	0.285714	0	0	0	0	0	0.571429	0	0	0	0.857143	0.285714	0.428571	0	0.142857	0	0.285714	0.285714	0	0	0	0.142857	0.714286	0	0	0.571429	0	0.428571
Gpsm2	3	0	1	0	1	3	1	0	0	0	0	0	0	0	0	0	0	0	0	0	0	0	0	0	0	0	0	0	2	13	1	4	0	0	0	0	0	1	0	1	0	1	2	0	1	0	0	2	0	0	0	0	0	0	0	0	0	2	0	2	0	0	0	0	0	0	0	0	0	1	0	0	1	0	0	0	0	0	0	0	0	0	0	0	0	2	0	3	6	0	0	0	0	0	0	0	0	0	0	0	0	0	0	0	0	2	3	0	0	0	0	0	11	0	1	0	0	0	0	0	0	1	6	0	0	1	2	0	0	0	0	0	4	0	0	0	0	0	0	0	0	0	0	0	0	0	4	1	0	0	0	0	0	0	1	2	0	0	0	2	7	0	0	0	0	1	0	1	0	0	0	0	0	0	0	0	0	0	2	0	1	0	2	0	0	0	0	0	0	0	1	1	0	1	0	0	1	1	0	1	0	0	0	0	0	0	0	2	0	1	0	0	0	0	0	0	5	0	0	0	0	0	0	0	1	0	0	3	13	1	2	0	0	4	2	0	0	1	6	0	1	2	1	0	2	0	0	0	0	10	19	1	3	4	15	2	0	0	0	0	0	0	0	0	0	0	0	0	0	0	0	0	1	0	0	0	0	0	0	0	0	0	1	0	0	1	0	3	0	0	0	0	1	1	0	0	0	0	4	2	0	0	8	0	2	0	0	0	0	8	0	2	1	2	2	1	0	0	0	4	4	0	0	0	2	0	2	0	0	0	0	7	0	2	0	0	0	0	0.333333	0	0.333333	1	0.333333	0	0	0	0	0	0	0	0	0	0	0	0	0	0	0	0	0	0	0	0	0	0.666667	4.33333	0.333333	1.33333	0	0	0	0	0	0.333333	0	0.333333	0	0.333333	0.666667	0	0.333333	0	0	0.666667	0	0	0	0	0	0	0	0	0	0.666667	0	0.666667	0	0	0	0	0	0	0	0	0	0.333333	0	0	0.333333	0	0	0	0	0	0	0	0	0	0	0	0	0.666667	0	1	2	0	0	0	0	0	0	0	0	0	0	0	0	0	0	0	0	0.666667	1	0	0	0	0	0	3.66667	0	0.333333	0	0	0	0	0	0	0.333333	2	0	0	0.333333	0.666667	0	0	0	0	0	1.33333	0	0	0	0	0	0	0	0	0	0	0	0	0	1.33333	0.333333	0	0	0	0	0	0	0.333333	0.666667	0	0	0	0.666667	2.33333	0	0	0	0	0.333333	0	0.333333	0	0	0	0	0	0	0	0	0	0	0.666667	0	0.333333	0	0.666667	0	0	0	0	0	0	0	0.333333	0.333333	0	0.333333	0	0	0.333333	0.333333	0	0.333333	0	0	0	0	0	0	0	0.666667	0	0.333333	0	0	0	0	0	0	1.66667	0	0	0	0	0	0	0	0.333333	0	0	1	4.33333	0.333333	0.666667	0	0	1.33333	0.666667	0	0	0.333333	2	0	0.333333	0.666667	0.333333	0	0.666667	0	0	0	0	3.33333	6.33333	0.333333	1	1.33333	5	0.666667	0	0	0	0	0	0	0	0	0	0	0	0	0	0	0	0	0.333333	0	0	0	0	0	0	0	0	0	0.333333	0	0	0.333333	0	1	0	0	0	0	0.333333	0.333333	0	0	0	0	1.33333	0.666667	0	0	2.66667	0	0.666667	0	0	0	0	2.66667	0	0.666667	0.333333	0.666667	0.666667	0.333333	0	0	0	1.33333	1.33333	0	0	0	0.666667	0	0.666667	0	0	0	0	2.33333	0	0.666667	0	0	0
Gpsm3	4	2	1	1	0	18	1	0	0	0	2	0	0	2	0	0	2	2	2	0	2	0	0	2	0	0	2	4	2	30	3	8	0	0	1	0	0	1	0	3	2	0	1	1	1	0	0	2	2	0	0	0	1	0	0	0	0	5	0	0	0	0	0	0	2	0	1	1	0	5	6	1	4	0	1	1	0	0	0	2	1	0	0	0	0	1	1	4	0	2	0	0	2	0	2	0	0	2	2	0	2	0	2	0	2	3	2	0	1	0	0	0	21	0	3	1	4	0	0	2	5	1	8	3	0	1	1	0	0	0	0	2	2	2	0	0	0	0	0	1	0	5	0	4	0	0	4	1	0	1	0	0	1	1	0	4	0	0	1	2	3	2	2	1	0	3	2	1	0	0	0	0	1	0	1	0	2	1	4	0	1	0	2	3	0	3	1	0	0	0	1	1	0	0	0	0	1	4	0	1	0	1	0	0	0	0	0	4	0	0	3	0	0	0	0	0	4	1	7	0	0	0	0	0	0	0	0	8	1	0	3	0	0	8	3	0	0	3	17	0	0	2	3	1	2	0	0	0	1	11	11	0	3	8	6	0	1	0	0	0	0	0	0	0	0	0	0	0	0	1	0	0	2	0	0	0	1	0	0	0	0	0	1	3	1	4	0	3	1	0	1	1	0	2	2	2	0	0	1	2	0	2	10	0	5	0	0	0	2	4	0	2	1	3	3	2	0	0	0	3	1	8	0	0	2	3	2	0	0	0	0	4	0	0	1	0	0	0.5	0.25	0.25	0	4.5	0.25	0	0	0	0.5	0	0	0.5	0	0	0.5	0.5	0.5	0	0.5	0	0	0.5	0	0	0.5	1	0.5	7.5	0.75	2	0	0	0.25	0	0	0.25	0	0.75	0.5	0	0.25	0.25	0.25	0	0	0.5	0.5	0	0	0	0.25	0	0	0	0	1.25	0	0	0	0	0	0	0.5	0	0.25	0.25	0	1.25	1.5	0.25	1	0	0.25	0.25	0	0	0	0.5	0.25	0	0	0	0	0.25	0.25	1	0	0.5	0	0	0.5	0	0.5	0	0	0.5	0.5	0	0.5	0	0.5	0	0.5	0.75	0.5	0	0.25	0	0	0	5.25	0	0.75	0.25	1	0	0	0.5	1.25	0.25	2	0.75	0	0.25	0.25	0	0	0	0	0.5	0.5	0.5	0	0	0	0	0	0.25	0	1.25	0	1	0	0	1	0.25	0	0.25	0	0	0.25	0.25	0	1	0	0	0.25	0.5	0.75	0.5	0.5	0.25	0	0.75	0.5	0.25	0	0	0	0	0.25	0	0.25	0	0.5	0.25	1	0	0.25	0	0.5	0.75	0	0.75	0.25	0	0	0	0.25	0.25	0	0	0	0	0.25	1	0	0.25	0	0.25	0	0	0	0	0	1	0	0	0.75	0	0	0	0	0	1	0.25	1.75	0	0	0	0	0	0	0	0	2	0.25	0	0.75	0	0	2	0.75	0	0	0.75	4.25	0	0	0.5	0.75	0.25	0.5	0	0	0	0.25	2.75	2.75	0	0.75	2	1.5	0	0.25	0	0	0	0	0	0	0	0	0	0	0	0	0.25	0	0	0.5	0	0	0	0.25	0	0	0	0	0	0.25	0.75	0.25	1	0	0.75	0.25	0	0.25	0.25	0	0.5	0.5	0.5	0	0	0.25	0.5	0	0.5	2.5	0	1.25	0	0	0	0.5	1	0	0.5	0.25	0.75	0.75	0.5	0	0	0	0.75	0.25	2	0	0	0.5	0.75	0.5	0	0	0	0	1	0	0	0.25	0	0
Gpt	2	1	0	0	1	0	1	0	0	1	0	1	1	0	2	1	0	0	0	1	0	0	1	1	1	1	1	1	2	9	1	0	2	0	1	0	0	0	0	2	0	2	2	0	0	0	1	0	0	0	0	0	0	1	0	0	0	1	0	0	0	1	0	0	0	0	0	0	1	3	1	0	5	0	0	1	0	0	0	0	0	0	0	0	0	0	0	5	6	0	0	0	0	0	0	0	1	1	0	1	0	1	0	1	0	1	0	0	0	0	0	0	12	0	0	0	1	0	0	1	1	0	3	0	0	0	1	0	0	0	0	0	2	0	1	0	0	0	0	0	0	1	0	1	0	0	6	0	0	0	0	0	1	0	0	1	0	0	0	1	2	0	0	2	0	0	0	2	0	0	0	0	0	1	0	0	0	0	0	1	4	1	0	0	0	0	0	0	0	0	0	0	0	1	0	0	0	1	1	0	0	0	0	0	0	0	0	2	0	1	0	0	0	0	0	0	2	0	1	0	0	0	0	0	0	0	0	2	1	0	1	0	1	1	2	0	0	0	4	0	1	0	0	0	0	0	0	0	0	4	2	0	0	5	2	0	1	0	0	0	0	0	0	0	1	0	0	0	0	0	1	0	0	0	0	0	3	2	0	0	0	0	1	0	0	4	2	2	1	0	0	2	0	0	0	0	0	1	2	2	1	0	6	0	2	1	0	0	0	1	0	2	1	2	1	2	0	0	1	4	0	2	0	0	2	1	2	2	0	0	1	4	0	1	0	0	0	0.5	0	0	0.5	0	0.5	0	0	0.5	0	0.5	0.5	0	1	0.5	0	0	0	0.5	0	0	0.5	0.5	0.5	0.5	0.5	0.5	1	4.5	0.5	0	1	0	0.5	0	0	0	0	1	0	1	1	0	0	0	0.5	0	0	0	0	0	0	0.5	0	0	0	0.5	0	0	0	0.5	0	0	0	0	0	0	0.5	1.5	0.5	0	2.5	0	0	0.5	0	0	0	0	0	0	0	0	0	0	0	2.5	3	0	0	0	0	0	0	0	0.5	0.5	0	0.5	0	0.5	0	0.5	0	0.5	0	0	0	0	0	0	6	0	0	0	0.5	0	0	0.5	0.5	0	1.5	0	0	0	0.5	0	0	0	0	0	1	0	0.5	0	0	0	0	0	0	0.5	0	0.5	0	0	3	0	0	0	0	0	0.5	0	0	0.5	0	0	0	0.5	1	0	0	1	0	0	0	1	0	0	0	0	0	0.5	0	0	0	0	0	0.5	2	0.5	0	0	0	0	0	0	0	0	0	0	0	0.5	0	0	0	0.5	0.5	0	0	0	0	0	0	0	0	1	0	0.5	0	0	0	0	0	0	1	0	0.5	0	0	0	0	0	0	0	0	1	0.5	0	0.5	0	0.5	0.5	1	0	0	0	2	0	0.5	0	0	0	0	0	0	0	0	2	1	0	0	2.5	1	0	0.5	0	0	0	0	0	0	0	0.5	0	0	0	0	0	0.5	0	0	0	0	0	1.5	1	0	0	0	0	0.5	0	0	2	1	1	0.5	0	0	1	0	0	0	0	0	0.5	1	1	0.5	0	3	0	1	0.5	0	0	0	0.5	0	1	0.5	1	0.5	1	0	0	0.5	2	0	1	0	0	1	0.5	1	1	0	0	0.5	2	0	0.5	0	0	0
Gpt2	3	0	0	0	0	0	1	0	0	1	2	0	0	2	1	0	0	2	1	0	2	0	1	0	0	0	0	1	0	11	1	1	0	0	1	0	0	2	0	2	0	0	0	0	0	0	0	0	1	0	0	0	0	0	0	0	0	2	0	2	0	0	0	0	0	0	0	0	3	2	3	0	1	0	0	1	0	0	0	0	1	0	0	1	1	0	0	1	2	0	0	0	0	0	1	0	1	0	1	1	2	1	1	1	2	1	1	0	0	0	0	0	10	0	0	2	4	0	0	3	2	0	5	1	0	0	0	0	0	0	0	1	4	0	0	0	0	0	0	0	0	3	0	8	0	0	4	0	0	0	0	0	0	0	0	1	0	0	0	0	4	0	0	0	0	2	0	1	0	0	0	0	0	1	0	0	0	0	0	1	2	0	1	2	0	2	0	0	0	0	0	3	2	4	2	0	1	1	0	1	0	0	0	0	0	0	0	2	0	0	2	0	0	0	0	0	3	0	4	0	0	0	0	0	0	0	0	7	7	2	1	0	0	3	1	0	0	1	9	0	2	0	0	0	0	0	0	0	0	10	9	2	4	8	10	2	0	0	0	0	0	1	0	0	0	0	0	0	0	0	0	0	0	0	1	1	2	0	0	0	0	2	3	2	0	2	0	1	0	0	0	0	0	0	0	0	0	0	3	3	0	1	6	0	2	0	0	0	1	2	0	0	0	0	0	2	0	0	1	1	1	3	0	0	0	0	0	0	0	0	1	3	2	0	0	0	0	0	0	0	0	0	0.333333	0	0	0.333333	0.666667	0	0	0.666667	0.333333	0	0	0.666667	0.333333	0	0.666667	0	0.333333	0	0	0	0	0.333333	0	3.66667	0.333333	0.333333	0	0	0.333333	0	0	0.666667	0	0.666667	0	0	0	0	0	0	0	0	0.333333	0	0	0	0	0	0	0	0	0.666667	0	0.666667	0	0	0	0	0	0	0	0	1	0.666667	1	0	0.333333	0	0	0.333333	0	0	0	0	0.333333	0	0	0.333333	0.333333	0	0	0.333333	0.666667	0	0	0	0	0	0.333333	0	0.333333	0	0.333333	0.333333	0.666667	0.333333	0.333333	0.333333	0.666667	0.333333	0.333333	0	0	0	0	0	3.33333	0	0	0.666667	1.33333	0	0	1	0.666667	0	1.66667	0.333333	0	0	0	0	0	0	0	0.333333	1.33333	0	0	0	0	0	0	0	0	1	0	2.66667	0	0	1.33333	0	0	0	0	0	0	0	0	0.333333	0	0	0	0	1.33333	0	0	0	0	0.666667	0	0.333333	0	0	0	0	0	0.333333	0	0	0	0	0	0.333333	0.666667	0	0.333333	0.666667	0	0.666667	0	0	0	0	0	1	0.666667	1.33333	0.666667	0	0.333333	0.333333	0	0.333333	0	0	0	0	0	0	0	0.666667	0	0	0.666667	0	0	0	0	0	1	0	1.33333	0	0	0	0	0	0	0	0	2.33333	2.33333	0.666667	0.333333	0	0	1	0.333333	0	0	0.333333	3	0	0.666667	0	0	0	0	0	0	0	0	3.33333	3	0.666667	1.33333	2.66667	3.33333	0.666667	0	0	0	0	0	0.333333	0	0	0	0	0	0	0	0	0	0	0	0	0.333333	0.333333	0.666667	0	0	0	0	0.666667	1	0.666667	0	0.666667	0	0.333333	0	0	0	0	0	0	0	0	0	0	1	1	0	0.333333	2	0	0.666667	0	0	0	0.333333	0.666667	0	0	0	0	0	0.666667	0	0	0.333333	0.333333	0.333333	1	0	0	0	0	0	0	0	0	0.333333	1	0.666667	0	0	0	0
Gpx1	2	0	0	0	0	1	0	0	0	1	0	0	0	0	1	0	0	0	0	0	0	0	1	0	0	0	0	2	2	7	1	0	0	0	0	0	0	0	0	0	0	2	2	0	0	0	0	0	4	0	0	0	1	0	0	0	0	1	0	0	0	0	0	0	0	0	0	0	0	7	2	1	2	1	2	0	0	0	0	0	0	0	0	0	0	0	0	0	1	0	0	0	1	0	0	0	1	0	0	0	0	1	0	1	0	0	2	2	3	2	0	0	9	0	0	1	2	2	1	0	1	1	3	1	2	0	0	0	0	0	0	0	1	0	1	0	0	1	0	0	0	2	0	4	0	0	2	0	0	0	0	0	1	1	0	0	0	0	0	0	1	0	0	0	0	1	0	2	0	0	0	0	0	0	0	0	0	0	0	0	1	0	0	1	0	2	3	1	0	2	0	0	0	1	0	0	0	1	0	3	1	0	0	0	2	0	0	2	0	1	0	0	0	0	0	0	2	0	1	0	0	0	1	0	0	0	0	5	6	2	0	0	0	2	1	0	0	0	4	0	0	0	0	0	0	0	0	0	0	7	8	2	2	5	6	2	1	0	0	0	0	0	0	0	0	2	1	0	0	0	0	0	0	0	0	0	1	0	0	0	0	0	1	0	0	2	0	4	3	0	0	0	0	0	0	0	0	0	3	0	0	0	3	0	3	1	1	0	0	2	1	2	2	2	2	1	0	0	0	0	1	0	0	0	2	1	2	1	0	0	0	0	0	0	3	1	2	0	0	0	0	0.5	0	0	0	0.5	0	0	0	0	0.5	0	0	0	0	0	0	0	0.5	0	0	0	0	1	1	3.5	0.5	0	0	0	0	0	0	0	0	0	0	1	1	0	0	0	0	0	2	0	0	0	0.5	0	0	0	0	0.5	0	0	0	0	0	0	0	0	0	0	0	3.5	1	0.5	1	0.5	1	0	0	0	0	0	0	0	0	0	0	0	0	0	0.5	0	0	0	0.5	0	0	0	0.5	0	0	0	0	0.5	0	0.5	0	0	1	1	1.5	1	0	0	4.5	0	0	0.5	1	1	0.5	0	0.5	0.5	1.5	0.5	1	0	0	0	0	0	0	0	0.5	0	0.5	0	0	0.5	0	0	0	1	0	2	0	0	1	0	0	0	0	0	0.5	0.5	0	0	0	0	0	0	0.5	0	0	0	0	0.5	0	1	0	0	0	0	0	0	0	0	0	0	0	0	0.5	0	0	0.5	0	1	1.5	0.5	0	1	0	0	0	0.5	0	0	0	0.5	0	1.5	0.5	0	0	0	1	0	0	1	0	0.5	0	0	0	0	0	0	1	0	0.5	0	0	0	0.5	0	0	0	0	2.5	3	1	0	0	0	1	0.5	0	0	0	2	0	0	0	0	0	0	0	0	0	0	3.5	4	1	1	2.5	3	1	0.5	0	0	0	0	0	0	0	0	1	0.5	0	0	0	0	0	0	0	0	0	0.5	0	0	0	0	0	0.5	0	0	1	0	2	1.5	0	0	0	0	0	0	0	0	0	1.5	0	0	0	1.5	0	1.5	0.5	0.5	0	0	1	0.5	1	1	1	1	0.5	0	0	0	0	0.5	0	0	0	1	0.5	1	0.5	0	0	0	0	0	0	1.5	0.5	1
Gpx2	2	0	0	0	0	0	0	0	0	2	0	0	0	0	1	0	0	0	0	0	0	0	0	0	0	0	0	0	0	1	0	0	0	0	0	0	0	1	0	0	0	0	0	0	0	0	0	0	1	0	2	2	0	0	0	0	0	0	0	0	0	0	0	0	0	0	0	0	1	0	0	0	0	0	0	0	0	0	0	0	0	0	0	0	0	0	0	0	1	0	0	0	0	0	1	0	0	0	0	0	0	0	0	2	0	0	0	0	0	0	0	0	3	0	1	0	0	0	0	0	0	0	3	0	0	0	0	0	0	0	0	0	0	0	0	0	0	0	0	0	0	0	0	1	0	0	0	0	0	0	0	0	0	0	0	0	0	0	1	0	0	0	0	0	0	0	0	0	0	0	0	0	1	0	0	0	0	0	0	0	2	1	0	0	0	0	1	0	0	0	0	0	0	1	1	0	0	1	0	0	0	0	0	0	0	0	0	2	0	1	1	0	0	0	0	0	0	0	0	0	0	0	0	0	0	0	0	0	0	0	0	0	0	0	0	0	0	0	3	0	2	0	1	0	0	0	0	0	0	0	0	0	0	0	0	0	0	0	0	0	0	0	0	1	0	0	0	0	0	0	2	0	0	0	1	1	0	0	0	0	0	0	0	2	0	1	1	0	0	0	0	0	0	0	0	0	0	0	2	2	0	0	1	0	2	0	0	0	0	1	1	2	2	2	2	0	0	0	0	0	0	0	0	0	0	2	0	0	0	0	0	0	0	0	0	0	0	0	0	0	0	0	0	0	0	1	0	0	0	0	0.5	0	0	0	0	0	0	0	0	0	0	0	0	0	0	0.5	0	0	0	0	0	0	0	0.5	0	0	0	0	0	0	0	0	0	0	0.5	0	1	1	0	0	0	0	0	0	0	0	0	0	0	0	0	0	0	0	0.5	0	0	0	0	0	0	0	0	0	0	0	0	0	0	0	0	0	0	0	0.5	0	0	0	0	0	0.5	0	0	0	0	0	0	0	0	1	0	0	0	0	0	0	0	0	1.5	0	0.5	0	0	0	0	0	0	0	1.5	0	0	0	0	0	0	0	0	0	0	0	0	0	0	0	0	0	0	0	0	0.5	0	0	0	0	0	0	0	0	0	0	0	0	0	0	0.5	0	0	0	0	0	0	0	0	0	0	0	0	0	0.5	0	0	0	0	0	0	0	1	0.5	0	0	0	0	0.5	0	0	0	0	0	0	0.5	0.5	0	0	0.5	0	0	0	0	0	0	0	0	0	1	0	0.5	0.5	0	0	0	0	0	0	0	0	0	0	0	0	0	0	0	0	0	0	0	0	0	0	0	0	0	0	0	1.5	0	1	0	0.5	0	0	0	0	0	0	0	0	0	0	0	0	0	0	0	0	0	0	0	0	0.5	0	0	0	0	0	0	1	0	0	0	0.5	0.5	0	0	0	0	0	0	0	1	0	0.5	0.5	0	0	0	0	0	0	0	0	0	0	0	1	1	0	0	0.5	0	1	0	0	0	0	0.5	0.5	1	1	1	1	0	0	0	0	0	0	0	0	0	0	1	0	0	0	0	0	0	0	0	0	0	0
Gpx3	4	0	0	0	0	2	1	0	0	1	0	0	0	0	1	0	0	0	0	0	0	0	1	0	0	0	0	0	0	5	4	2	0	1	1	0	0	1	0	1	0	0	0	0	1	0	0	0	1	0	0	0	0	2	2	0	2	4	1	0	1	0	0	0	0	0	0	0	0	3	1	0	0	0	3	0	0	0	0	0	0	1	1	1	1	2	0	0	1	0	0	0	0	0	0	0	1	0	0	0	0	0	0	1	0	0	1	0	0	0	1	0	15	0	1	0	1	0	0	0	1	1	9	1	0	0	4	0	0	1	1	0	0	0	0	0	0	0	0	0	1	1	0	1	0	0	3	1	0	0	0	0	0	0	0	2	0	0	0	0	1	0	0	0	0	0	0	0	1	0	0	1	0	0	0	0	0	0	1	0	2	0	2	2	0	0	0	0	0	0	0	0	0	1	0	0	0	1	0	0	0	0	0	0	0	0	0	2	0	0	2	0	0	0	0	0	1	0	4	0	0	0	0	0	0	0	0	3	0	2	3	0	0	0	1	0	0	0	12	0	1	0	2	1	0	0	0	0	0	3	0	0	0	3	0	1	0	0	0	0	0	0	0	0	1	0	0	0	0	0	0	0	0	0	0	0	0	0	0	0	0	0	1	2	0	1	1	2	0	0	1	1	0	1	0	0	0	0	3	1	0	0	5	0	0	0	0	0	0	1	0	0	0	0	0	0	0	0	0	3	2	1	0	0	0	0	0	0	0	0	1	1	0	0	1	0	1	0	0	0	0	0.5	0.25	0	0	0.25	0	0	0	0	0.25	0	0	0	0	0	0	0	0.25	0	0	0	0	0	0	1.25	1	0.5	0	0.25	0.25	0	0	0.25	0	0.25	0	0	0	0	0.25	0	0	0	0.25	0	0	0	0	0.5	0.5	0	0.5	1	0.25	0	0.25	0	0	0	0	0	0	0	0	0.75	0.25	0	0	0	0.75	0	0	0	0	0	0	0.25	0.25	0.25	0.25	0.5	0	0	0.25	0	0	0	0	0	0	0	0.25	0	0	0	0	0	0	0.25	0	0	0.25	0	0	0	0.25	0	3.75	0	0.25	0	0.25	0	0	0	0.25	0.25	2.25	0.25	0	0	1	0	0	0.25	0.25	0	0	0	0	0	0	0	0	0	0.25	0.25	0	0.25	0	0	0.75	0.25	0	0	0	0	0	0	0	0.5	0	0	0	0	0.25	0	0	0	0	0	0	0	0.25	0	0	0.25	0	0	0	0	0	0	0.25	0	0.5	0	0.5	0.5	0	0	0	0	0	0	0	0	0	0.25	0	0	0	0.25	0	0	0	0	0	0	0	0	0	0.5	0	0	0.5	0	0	0	0	0	0.25	0	1	0	0	0	0	0	0	0	0	0.75	0	0.5	0.75	0	0	0	0.25	0	0	0	3	0	0.25	0	0.5	0.25	0	0	0	0	0	0.75	0	0	0	0.75	0	0.25	0	0	0	0	0	0	0	0	0.25	0	0	0	0	0	0	0	0	0	0	0	0	0	0	0	0	0	0.25	0.5	0	0.25	0.25	0.5	0	0	0.25	0.25	0	0.25	0	0	0	0	0.75	0.25	0	0	1.25	0	0	0	0	0	0	0.25	0	0	0	0	0	0	0	0	0	0.75	0.5	0.25	0	0	0	0	0	0	0	0	0.25	0.25	0	0	0.25	0	0.25
Gpx4	9	2	3	1	1	4	5	2	1	7	3	3	3	3	6	3	2	4	2	3	3	2	4	1	3	3	0	1	0	43	11	6	0	0	2	2	0	0	2	2	0	0	2	0	2	0	0	1	13	0	0	0	1	0	0	0	0	3	2	6	1	0	0	1	5	1	2	2	3	10	7	2	2	2	4	3	0	0	0	7	0	0	0	0	0	1	0	3	6	0	0	0	2	2	2	1	4	1	2	3	2	4	2	7	3	2	4	0	1	0	0	0	37	4	11	3	7	1	0	6	8	4	15	4	0	1	2	0	0	0	0	2	2	0	2	0	2	1	0	0	0	4	0	5	0	0	7	3	0	2	4	0	4	2	0	6	0	0	1	2	7	0	0	2	1	1	0	2	0	2	0	0	1	0	5	0	8	0	0	3	9	1	4	5	1	3	6	1	0	0	2	4	0	6	0	0	1	6	1	4	0	0	1	0	0	1	1	4	0	1	0	0	0	0	0	0	5	0	14	0	0	0	2	1	3	0	0	12	10	5	10	0	0	6	2	1	1	3	26	0	3	4	2	2	5	0	0	1	0	16	17	6	6	13	15	6	0	0	0	0	0	0	0	2	1	0	0	0	0	3	4	0	3	1	1	0	6	2	2	0	0	4	6	8	0	7	1	5	3	0	0	0	2	5	0	3	1	3	11	8	3	2	33	0	2	0	1	0	2	14	1	1	2	3	1	7	0	0	1	10	3	4	0	0	1	2	2	1	0	0	1	5	0	3	5	0	2	0.222222	0.333333	0.111111	0.111111	0.444444	0.555556	0.222222	0.111111	0.777778	0.333333	0.333333	0.333333	0.333333	0.666667	0.333333	0.222222	0.444444	0.222222	0.333333	0.333333	0.222222	0.444444	0.111111	0.333333	0.333333	0	0.111111	0	4.77778	1.22222	0.666667	0	0	0.222222	0.222222	0	0	0.222222	0.222222	0	0	0.222222	0	0.222222	0	0	0.111111	1.44444	0	0	0	0.111111	0	0	0	0	0.333333	0.222222	0.666667	0.111111	0	0	0.111111	0.555556	0.111111	0.222222	0.222222	0.333333	1.11111	0.777778	0.222222	0.222222	0.222222	0.444444	0.333333	0	0	0	0.777778	0	0	0	0	0	0.111111	0	0.333333	0.666667	0	0	0	0.222222	0.222222	0.222222	0.111111	0.444444	0.111111	0.222222	0.333333	0.222222	0.444444	0.222222	0.777778	0.333333	0.222222	0.444444	0	0.111111	0	0	0	4.11111	0.444444	1.22222	0.333333	0.777778	0.111111	0	0.666667	0.888889	0.444444	1.66667	0.444444	0	0.111111	0.222222	0	0	0	0	0.222222	0.222222	0	0.222222	0	0.222222	0.111111	0	0	0	0.444444	0	0.555556	0	0	0.777778	0.333333	0	0.222222	0.444444	0	0.444444	0.222222	0	0.666667	0	0	0.111111	0.222222	0.777778	0	0	0.222222	0.111111	0.111111	0	0.222222	0	0.222222	0	0	0.111111	0	0.555556	0	0.888889	0	0	0.333333	1	0.111111	0.444444	0.555556	0.111111	0.333333	0.666667	0.111111	0	0	0.222222	0.444444	0	0.666667	0	0	0.111111	0.666667	0.111111	0.444444	0	0	0.111111	0	0	0.111111	0.111111	0.444444	0	0.111111	0	0	0	0	0	0	0.555556	0	1.55556	0	0	0	0.222222	0.111111	0.333333	0	0	1.33333	1.11111	0.555556	1.11111	0	0	0.666667	0.222222	0.111111	0.111111	0.333333	2.88889	0	0.333333	0.444444	0.222222	0.222222	0.555556	0	0	0.111111	0	1.77778	1.88889	0.666667	0.666667	1.44444	1.66667	0.666667	0	0	0	0	0	0	0	0.222222	0.111111	0	0	0	0	0.333333	0.444444	0	0.333333	0.111111	0.111111	0	0.666667	0.222222	0.222222	0	0	0.444444	0.666667	0.888889	0	0.777778	0.111111	0.555556	0.333333	0	0	0	0.222222	0.555556	0	0.333333	0.111111	0.333333	1.22222	0.888889	0.333333	0.222222	3.66667	0	0.222222	0	0.111111	0	0.222222	1.55556	0.111111	0.111111	0.222222	0.333333	0.111111	0.777778	0	0	0.111111	1.11111	0.333333	0.444444	0	0	0.111111	0.222222	0.222222	0.111111	0	0	0.111111	0.555556	0	0.333333	0.555556	0	0.222222
Gpx5	4	0	0	1	0	0	2	0	0	0	0	0	0	0	1	0	0	0	0	0	0	0	0	0	0	0	0	1	2	5	0	0	0	0	0	0	0	0	0	0	0	0	0	0	0	0	0	0	4	0	0	0	1	0	0	0	1	0	0	2	0	0	0	0	0	0	0	0	0	1	2	0	3	0	2	2	0	0	0	0	0	0	0	0	0	0	0	0	1	0	0	0	0	0	0	0	0	0	0	0	0	0	0	0	0	0	0	0	2	0	0	0	7	0	1	0	0	0	0	0	1	4	18	3	1	2	0	0	0	0	0	0	1	0	1	0	1	1	0	0	0	1	0	0	0	0	0	0	0	0	2	0	1	0	1	0	0	0	0	0	0	0	0	0	0	1	0	2	0	0	0	1	0	0	0	0	0	0	1	0	9	0	2	0	0	0	1	0	0	1	1	0	0	0	2	0	1	1	0	3	0	0	0	0	0	0	0	2	0	1	0	0	0	0	0	0	0	0	0	0	0	0	0	0	0	0	0	0	0	0	0	0	0	3	2	0	0	0	4	0	1	0	0	0	0	0	1	3	0	0	0	0	0	0	0	0	0	0	2	0	0	2	0	1	0	0	0	0	0	0	2	0	0	0	0	0	4	0	0	0	0	0	0	3	0	0	0	3	1	0	0	0	0	1	0	0	0	0	2	0	0	0	9	0	2	0	2	0	0	4	0	2	2	2	2	0	0	0	0	0	0	1	0	0	2	2	0	0	0	0	0	2	0	0	2	0	1	0	0	0.25	0	0	0.5	0	0	0	0	0	0	0	0.25	0	0	0	0	0	0	0	0	0	0	0	0	0.25	0.5	1.25	0	0	0	0	0	0	0	0	0	0	0	0	0	0	0	0	0	0	1	0	0	0	0.25	0	0	0	0.25	0	0	0.5	0	0	0	0	0	0	0	0	0	0.25	0.5	0	0.75	0	0.5	0.5	0	0	0	0	0	0	0	0	0	0	0	0	0.25	0	0	0	0	0	0	0	0	0	0	0	0	0	0	0	0	0	0	0	0.5	0	0	0	1.75	0	0.25	0	0	0	0	0	0.25	1	4.5	0.75	0.25	0.5	0	0	0	0	0	0	0.25	0	0.25	0	0.25	0.25	0	0	0	0.25	0	0	0	0	0	0	0	0	0.5	0	0.25	0	0.25	0	0	0	0	0	0	0	0	0	0	0.25	0	0.5	0	0	0	0.25	0	0	0	0	0	0	0.25	0	2.25	0	0.5	0	0	0	0.25	0	0	0.25	0.25	0	0	0	0.5	0	0.25	0.25	0	0.75	0	0	0	0	0	0	0	0.5	0	0.25	0	0	0	0	0	0	0	0	0	0	0	0	0	0	0	0	0	0	0	0	0	0	0	0.75	0.5	0	0	0	1	0	0.25	0	0	0	0	0	0.25	0.75	0	0	0	0	0	0	0	0	0	0	0.5	0	0	0.5	0	0.25	0	0	0	0	0	0	0.5	0	0	0	0	0	1	0	0	0	0	0	0	0.75	0	0	0	0.75	0.25	0	0	0	0	0.25	0	0	0	0	0.5	0	0	0	2.25	0	0.5	0	0.5	0	0	1	0	0.5	0.5	0.5	0.5	0	0	0	0	0	0	0.25	0	0	0.5	0.5	0	0	0	0	0	0.5	0	0	0.5	0	0.25
Gpx6	5	0	0	0	0	0	0	0	0	1	0	0	0	0	0	0	0	0	0	0	0	0	0	0	0	0	0	1	0	2	0	0	0	0	0	0	0	0	0	0	0	0	0	0	0	0	0	0	1	0	0	0	0	0	0	0	0	0	0	0	0	0	0	0	0	0	0	0	0	0	0	1	0	0	1	0	0	0	0	0	1	0	0	0	0	0	0	0	0	0	0	0	0	0	0	0	0	0	0	0	0	0	0	1	0	0	0	0	0	0	0	0	2	0	3	0	0	0	0	0	0	1	5	0	0	0	0	0	0	0	0	0	0	0	0	0	0	0	0	0	0	1	0	0	0	0	0	0	0	0	0	0	0	1	0	0	0	0	0	0	0	0	0	0	0	0	0	0	0	0	0	0	1	0	0	0	0	1	0	0	3	0	1	0	0	1	0	0	0	0	0	0	0	0	0	0	0	0	0	0	0	0	0	0	0	0	0	0	0	0	0	0	0	0	0	0	0	0	0	0	0	0	0	0	0	0	0	0	0	0	0	0	0	1	0	0	0	0	0	0	0	0	0	0	1	0	0	1	0	0	0	0	0	0	0	0	0	0	1	0	0	0	0	0	0	0	0	0	0	0	0	0	0	0	0	0	3	1	0	0	0	0	0	1	0	1	0	0	0	0	0	0	0	0	0	0	0	0	2	0	0	0	1	0	0	0	1	0	0	0	0	0	0	0	0	0	0	0	0	0	0	0	0	0	0	0	0	0	0	0	0	0	0	1	0	0	0	0	0	0	0	0	0	0	0	0.2	0	0	0	0	0	0	0	0	0	0	0	0	0	0	0	0	0	0.2	0	0.4	0	0	0	0	0	0	0	0	0	0	0	0	0	0	0	0	0	0	0.2	0	0	0	0	0	0	0	0	0	0	0	0	0	0	0	0	0	0	0	0	0	0	0.2	0	0	0.2	0	0	0	0	0	0.2	0	0	0	0	0	0	0	0	0	0	0	0	0	0	0	0	0	0	0	0	0	0	0.2	0	0	0	0	0	0	0	0	0.4	0	0.6	0	0	0	0	0	0	0.2	1	0	0	0	0	0	0	0	0	0	0	0	0	0	0	0	0	0	0	0.2	0	0	0	0	0	0	0	0	0	0	0	0.2	0	0	0	0	0	0	0	0	0	0	0	0	0	0	0	0	0	0	0.2	0	0	0	0	0.2	0	0	0.6	0	0.2	0	0	0.2	0	0	0	0	0	0	0	0	0	0	0	0	0	0	0	0	0	0	0	0	0	0	0	0	0	0	0	0	0	0	0	0	0	0	0	0	0	0	0	0	0	0	0	0	0	0	0	0.2	0	0	0	0	0	0	0	0	0	0	0.2	0	0	0.2	0	0	0	0	0	0	0	0	0	0	0.2	0	0	0	0	0	0	0	0	0	0	0	0	0	0	0	0	0	0.6	0.2	0	0	0	0	0	0.2	0	0.2	0	0	0	0	0	0	0	0	0	0	0	0	0.4	0	0	0	0.2	0	0	0	0.2	0	0	0	0	0	0	0	0	0	0	0	0	0	0	0	0	0	0	0	0	0	0	0	0	0	0	0.2	0	0	0
Gpx7	2	1	1	0	0	0	0	0	0	0	0	0	0	0	0	0	0	0	0	0	0	0	0	0	0	0	0	1	0	8	2	5	0	0	1	0	0	0	0	1	0	0	0	0	0	0	0	0	4	0	0	0	1	0	0	0	0	0	0	0	0	0	0	0	0	0	0	0	0	1	1	0	0	0	0	0	0	0	0	1	1	0	0	0	0	0	0	0	2	0	0	0	0	0	0	0	0	0	0	0	0	0	0	0	0	0	2	3	4	0	0	0	10	0	0	0	1	3	0	0	0	2	6	1	0	1	0	0	0	0	0	0	1	0	2	0	0	0	0	0	0	1	0	2	0	0	2	0	0	0	0	0	0	0	0	0	0	0	2	0	0	0	0	1	0	0	0	0	0	0	0	0	0	1	0	0	0	0	0	0	1	0	3	0	0	0	3	2	0	0	0	0	0	2	0	0	0	0	0	3	0	0	0	0	0	0	0	0	0	2	0	0	0	0	0	0	1	0	0	0	0	0	0	0	1	0	0	2	2	0	1	0	0	2	1	0	0	0	2	0	0	1	0	1	1	0	0	0	0	2	2	0	0	3	2	0	0	0	0	0	0	0	0	0	0	3	1	0	0	0	0	0	0	0	0	0	1	0	0	0	0	0	0	2	0	2	0	3	4	0	0	1	0	0	0	0	0	0	2	0	0	0	6	0	0	0	0	0	0	1	1	0	0	0	0	2	0	0	0	2	2	1	0	0	0	0	0	0	0	0	1	2	0	0	4	0	4	0.5	0.5	0	0	0	0	0	0	0	0	0	0	0	0	0	0	0	0	0	0	0	0	0	0	0	0	0.5	0	4	1	2.5	0	0	0.5	0	0	0	0	0.5	0	0	0	0	0	0	0	0	2	0	0	0	0.5	0	0	0	0	0	0	0	0	0	0	0	0	0	0	0	0	0.5	0.5	0	0	0	0	0	0	0	0	0.5	0.5	0	0	0	0	0	0	0	1	0	0	0	0	0	0	0	0	0	0	0	0	0	0	0	0	0	1	1.5	2	0	0	0	5	0	0	0	0.5	1.5	0	0	0	1	3	0.5	0	0.5	0	0	0	0	0	0	0.5	0	1	0	0	0	0	0	0	0.5	0	1	0	0	1	0	0	0	0	0	0	0	0	0	0	0	1	0	0	0	0	0.5	0	0	0	0	0	0	0	0	0	0.5	0	0	0	0	0	0	0.5	0	1.5	0	0	0	1.5	1	0	0	0	0	0	1	0	0	0	0	0	1.5	0	0	0	0	0	0	0	0	0	1	0	0	0	0	0	0	0.5	0	0	0	0	0	0	0	0.5	0	0	1	1	0	0.5	0	0	1	0.5	0	0	0	1	0	0	0.5	0	0.5	0.5	0	0	0	0	1	1	0	0	1.5	1	0	0	0	0	0	0	0	0	0	0	1.5	0.5	0	0	0	0	0	0	0	0	0	0.5	0	0	0	0	0	0	1	0	1	0	1.5	2	0	0	0.5	0	0	0	0	0	0	1	0	0	0	3	0	0	0	0	0	0	0.5	0.5	0	0	0	0	1	0	0	0	1	1	0.5	0	0	0	0	0	0	0	0	0.5	1	0	0	2	0	2
Gpx8	2	0	0	1	0	0	1	0	0	0	0	0	0	0	0	0	0	0	0	0	0	0	0	0	0	0	1	1	0	2	0	0	0	0	0	0	0	0	0	0	0	0	0	0	0	0	0	0	1	0	0	0	0	1	1	0	1	1	0	2	0	0	0	0	0	0	0	0	0	3	0	0	0	1	1	0	0	0	0	0	0	0	0	0	0	0	0	0	1	0	0	0	0	0	0	1	0	0	0	0	0	0	0	0	0	0	0	0	0	0	0	0	3	0	0	0	0	0	0	0	0	0	3	0	0	0	0	0	0	0	0	0	0	0	0	0	0	0	0	0	0	1	0	0	0	0	0	0	0	1	0	0	0	0	0	0	0	0	0	0	0	1	1	1	0	0	0	0	0	0	0	0	0	0	0	0	0	0	0	0	1	0	0	0	0	0	0	0	0	0	0	0	0	1	0	0	1	2	0	4	0	1	0	0	0	0	0	0	0	0	0	0	0	0	0	0	1	0	0	0	0	0	0	0	0	0	0	0	2	1	0	0	0	0	0	0	0	0	0	0	0	0	0	0	0	0	0	0	0	1	3	0	0	0	2	0	0	0	0	0	0	0	0	0	0	0	0	0	0	0	0	0	0	0	0	0	1	0	0	0	0	0	1	2	0	1	0	3	0	0	0	0	0	1	0	0	0	0	1	0	0	0	2	0	0	0	0	0	0	1	0	0	0	0	0	0	0	0	0	0	3	1	0	0	0	0	0	0	0	0	0	0	0	1	0	0	0	0	0	0.5	0	0	0.5	0	0	0	0	0	0	0	0	0	0	0	0	0	0	0	0	0	0	0	0.5	0.5	0	1	0	0	0	0	0	0	0	0	0	0	0	0	0	0	0	0	0	0	0.5	0	0	0	0	0.5	0.5	0	0.5	0.5	0	1	0	0	0	0	0	0	0	0	0	1.5	0	0	0	0.5	0.5	0	0	0	0	0	0	0	0	0	0	0	0	0	0.5	0	0	0	0	0	0	0.5	0	0	0	0	0	0	0	0	0	0	0	0	0	0	0	0	1.5	0	0	0	0	0	0	0	0	0	1.5	0	0	0	0	0	0	0	0	0	0	0	0	0	0	0	0	0	0	0.5	0	0	0	0	0	0	0	0.5	0	0	0	0	0	0	0	0	0	0	0	0.5	0.5	0.5	0	0	0	0	0	0	0	0	0	0	0	0	0	0	0	0	0.5	0	0	0	0	0	0	0	0	0	0	0	0	0.5	0	0	0.5	1	0	2	0	0.5	0	0	0	0	0	0	0	0	0	0	0	0	0	0	0.5	0	0	0	0	0	0	0	0	0	0	0	1	0.5	0	0	0	0	0	0	0	0	0	0	0	0	0	0	0	0	0	0	0	0.5	1.5	0	0	0	1	0	0	0	0	0	0	0	0	0	0	0	0	0	0	0	0	0	0	0	0	0	0.5	0	0	0	0	0	0.5	1	0	0.5	0	1.5	0	0	0	0	0	0.5	0	0	0	0	0.5	0	0	0	1	0	0	0	0	0	0	0.5	0	0	0	0	0	0	0	0	0	0	1.5	0.5	0	0	0	0	0	0	0	0	0	0	0	0.5	0	0	0
Gramd1a	5	1	1	0	0	12	0	0	0	1	0	0	0	0	0	0	0	0	0	0	0	0	0	0	0	0	1	1	2	16	5	4	1	0	0	0	0	0	0	2	0	2	2	1	1	0	0	1	2	0	0	0	0	0	1	1	0	3	0	0	0	0	0	0	0	0	0	1	0	13	1	1	0	0	0	0	0	0	0	0	0	0	0	0	0	1	0	1	5	0	0	0	0	0	0	0	0	0	0	0	0	0	0	1	0	1	2	0	1	0	0	0	23	0	1	0	1	0	0	0	3	1	5	0	1	0	1	0	0	0	0	0	3	0	0	0	0	0	0	0	0	5	0	1	0	0	5	0	0	0	0	0	1	1	1	0	0	0	2	1	2	0	0	1	0	1	0	1	0	0	0	0	0	0	0	0	0	0	1	0	0	0	0	1	0	1	1	0	0	1	0	1	0	0	0	0	0	1	0	1	0	0	0	0	0	0	0	2	0	1	0	0	0	0	0	0	3	1	2	0	0	0	0	0	0	0	0	8	9	5	0	0	0	2	3	0	0	0	5	0	2	2	0	0	2	0	0	1	0	12	14	6	6	9	12	6	0	0	0	0	0	0	0	0	0	0	0	0	0	0	0	0	0	0	0	0	0	0	0	0	0	0	3	3	0	3	0	4	1	0	0	0	0	0	0	0	0	0	0	2	0	0	8	0	2	0	0	0	0	5	0	0	0	2	1	1	0	0	0	4	1	4	0	0	2	1	2	0	0	0	0	3	0	0	1	0	0	0.2	0.2	0	0	2.4	0	0	0	0.2	0	0	0	0	0	0	0	0	0	0	0	0	0	0	0	0	0.2	0.2	0.4	3.2	1	0.8	0.2	0	0	0	0	0	0	0.4	0	0.4	0.4	0.2	0.2	0	0	0.2	0.4	0	0	0	0	0	0.2	0.2	0	0.6	0	0	0	0	0	0	0	0	0	0.2	0	2.6	0.2	0.2	0	0	0	0	0	0	0	0	0	0	0	0	0	0.2	0	0.2	1	0	0	0	0	0	0	0	0	0	0	0	0	0	0	0.2	0	0.2	0.4	0	0.2	0	0	0	4.6	0	0.2	0	0.2	0	0	0	0.6	0.2	1	0	0.2	0	0.2	0	0	0	0	0	0.6	0	0	0	0	0	0	0	0	1	0	0.2	0	0	1	0	0	0	0	0	0.2	0.2	0.2	0	0	0	0.4	0.2	0.4	0	0	0.2	0	0.2	0	0.2	0	0	0	0	0	0	0	0	0	0	0.2	0	0	0	0	0.2	0	0.2	0.2	0	0	0.2	0	0.2	0	0	0	0	0	0.2	0	0.2	0	0	0	0	0	0	0	0.4	0	0.2	0	0	0	0	0	0	0.6	0.2	0.4	0	0	0	0	0	0	0	0	1.6	1.8	1	0	0	0	0.4	0.6	0	0	0	1	0	0.4	0.4	0	0	0.4	0	0	0.2	0	2.4	2.8	1.2	1.2	1.8	2.4	1.2	0	0	0	0	0	0	0	0	0	0	0	0	0	0	0	0	0	0	0	0	0	0	0	0	0	0	0.6	0.6	0	0.6	0	0.8	0.2	0	0	0	0	0	0	0	0	0	0	0.4	0	0	1.6	0	0.4	0	0	0	0	1	0	0	0	0.4	0.2	0.2	0	0	0	0.8	0.2	0.8	0	0	0.4	0.2	0.4	0	0	0	0	0.6	0	0	0.2	0	0
Gramd1b	35	5	6	4	0	16	9	2	2	7	4	5	5	2	11	5	2	4	2	5	2	3	5	2	5	2	6	12	2	41	13	0	2	0	6	0	1	7	4	6	0	2	3	0	1	0	1	8	38	2	4	4	3	4	2	0	3	7	3	11	0	0	1	1	3	1	1	0	9	25	19	1	8	0	6	7	0	0	0	4	4	0	4	0	0	2	0	3	20	2	2	0	2	3	1	0	5	2	2	2	2	4	2	7	4	1	5	5	14	2	0	0	105	1	15	10	17	11	0	13	32	10	55	7	0	2	18	0	1	0	0	2	1	0	7	4	4	1	0	1	0	20	0	18	0	0	16	2	0	6	9	0	1	1	3	22	0	3	9	1	15	4	1	1	4	0	0	3	0	0	2	2	0	1	2	0	3	2	8	4	17	1	20	4	1	7	21	3	0	0	2	14	8	20	7	0	2	11	1	14	1	6	0	2	4	1	2	6	0	7	13	5	0	0	0	0	8	3	34	2	4	0	4	0	6	0	0	36	18	7	36	1	3	10	8	1	1	13	72	1	14	7	13	2	5	2	1	4	0	35	34	11	13	36	34	6	0	0	2	2	3	0	1	4	4	7	1	0	0	6	10	3	10	3	1	0	14	9	2	0	1	10	14	20	1	22	8	33	25	0	1	3	2	7	0	0	2	2	27	5	4	2	53	0	5	1	5	0	3	23	7	4	1	6	4	8	0	0	1	19	3	12	2	7	2	7	4	2	1	2	2	8	0	3	22	1	17	0.142857	0.171429	0.114286	0	0.457143	0.257143	0.0571429	0.0571429	0.2	0.114286	0.142857	0.142857	0.0571429	0.314286	0.142857	0.0571429	0.114286	0.0571429	0.142857	0.0571429	0.0857143	0.142857	0.0571429	0.142857	0.0571429	0.171429	0.342857	0.0571429	1.17143	0.371429	0	0.0571429	0	0.171429	0	0.0285714	0.2	0.114286	0.171429	0	0.0571429	0.0857143	0	0.0285714	0	0.0285714	0.228571	1.08571	0.0571429	0.114286	0.114286	0.0857143	0.114286	0.0571429	0	0.0857143	0.2	0.0857143	0.314286	0	0	0.0285714	0.0285714	0.0857143	0.0285714	0.0285714	0	0.257143	0.714286	0.542857	0.0285714	0.228571	0	0.171429	0.2	0	0	0	0.114286	0.114286	0	0.114286	0	0	0.0571429	0	0.0857143	0.571429	0.0571429	0.0571429	0	0.0571429	0.0857143	0.0285714	0	0.142857	0.0571429	0.0571429	0.0571429	0.0571429	0.114286	0.0571429	0.2	0.114286	0.0285714	0.142857	0.142857	0.4	0.0571429	0	0	3	0.0285714	0.428571	0.285714	0.485714	0.314286	0	0.371429	0.914286	0.285714	1.57143	0.2	0	0.0571429	0.514286	0	0.0285714	0	0	0.0571429	0.0285714	0	0.2	0.114286	0.114286	0.0285714	0	0.0285714	0	0.571429	0	0.514286	0	0	0.457143	0.0571429	0	0.171429	0.257143	0	0.0285714	0.0285714	0.0857143	0.628571	0	0.0857143	0.257143	0.0285714	0.428571	0.114286	0.0285714	0.0285714	0.114286	0	0	0.0857143	0	0	0.0571429	0.0571429	0	0.0285714	0.0571429	0	0.0857143	0.0571429	0.228571	0.114286	0.485714	0.0285714	0.571429	0.114286	0.0285714	0.2	0.6	0.0857143	0	0	0.0571429	0.4	0.228571	0.571429	0.2	0	0.0571429	0.314286	0.0285714	0.4	0.0285714	0.171429	0	0.0571429	0.114286	0.0285714	0.0571429	0.171429	0	0.2	0.371429	0.142857	0	0	0	0	0.228571	0.0857143	0.971429	0.0571429	0.114286	0	0.114286	0	0.171429	0	0	1.02857	0.514286	0.2	1.02857	0.0285714	0.0857143	0.285714	0.228571	0.0285714	0.0285714	0.371429	2.05714	0.0285714	0.4	0.2	0.371429	0.0571429	0.142857	0.0571429	0.0285714	0.114286	0	1	0.971429	0.314286	0.371429	1.02857	0.971429	0.171429	0	0	0.0571429	0.0571429	0.0857143	0	0.0285714	0.114286	0.114286	0.2	0.0285714	0	0	0.171429	0.285714	0.0857143	0.285714	0.0857143	0.0285714	0	0.4	0.257143	0.0571429	0	0.0285714	0.285714	0.4	0.571429	0.0285714	0.628571	0.228571	0.942857	0.714286	0	0.0285714	0.0857143	0.0571429	0.2	0	0	0.0571429	0.0571429	0.771429	0.142857	0.114286	0.0571429	1.51429	0	0.142857	0.0285714	0.142857	0	0.0857143	0.657143	0.2	0.114286	0.0285714	0.171429	0.114286	0.228571	0	0	0.0285714	0.542857	0.0857143	0.342857	0.0571429	0.2	0.0571429	0.2	0.114286	0.0571429	0.0285714	0.0571429	0.0571429	0.228571	0	0.0857143	0.628571	0.0285714	0.485714
Gramd1c	4	0	0	1	0	4	1	0	0	2	1	0	0	0	1	0	0	4	1	0	0	0	0	1	0	0	1	1	0	13	2	2	0	0	1	0	0	0	0	0	0	0	3	0	0	0	0	0	11	1	0	0	0	1	1	0	2	1	0	1	0	0	0	0	0	0	0	0	0	2	0	0	2	0	1	3	0	0	0	0	2	0	0	0	0	0	0	0	1	0	0	0	0	0	0	0	0	1	1	0	2	0	1	2	1	0	0	0	5	0	0	0	13	0	1	0	0	6	0	0	0	0	6	0	2	0	2	0	0	0	0	1	1	0	0	0	0	0	0	0	2	2	0	0	0	0	0	0	0	0	0	0	0	0	0	2	0	1	0	0	1	0	0	0	0	0	0	2	0	0	0	0	1	1	0	0	0	2	0	0	0	0	2	1	0	0	9	1	1	2	0	0	0	0	0	0	0	2	0	5	1	1	0	0	0	0	0	0	0	3	1	0	0	0	0	0	0	1	2	1	0	0	1	0	0	0	0	3	0	2	2	1	0	2	4	2	2	0	7	1	0	0	0	0	0	0	0	0	0	3	4	2	0	3	2	2	0	0	0	0	0	0	0	0	0	1	0	0	0	0	2	0	0	0	0	0	0	0	0	0	0	0	0	6	0	1	0	3	6	0	0	0	0	1	0	0	0	0	3	3	0	1	6	0	2	0	0	0	0	4	2	0	0	1	0	1	0	0	0	0	0	2	0	0	0	0	4	0	0	0	1	3	0	3	10	0	7	0	0	0.25	0	1	0.25	0	0	0.5	0.25	0	0	0	0.25	0	0	1	0.25	0	0	0	0	0.25	0	0	0.25	0.25	0	3.25	0.5	0.5	0	0	0.25	0	0	0	0	0	0	0	0.75	0	0	0	0	0	2.75	0.25	0	0	0	0.25	0.25	0	0.5	0.25	0	0.25	0	0	0	0	0	0	0	0	0	0.5	0	0	0.5	0	0.25	0.75	0	0	0	0	0.5	0	0	0	0	0	0	0	0.25	0	0	0	0	0	0	0	0	0.25	0.25	0	0.5	0	0.25	0.5	0.25	0	0	0	1.25	0	0	0	3.25	0	0.25	0	0	1.5	0	0	0	0	1.5	0	0.5	0	0.5	0	0	0	0	0.25	0.25	0	0	0	0	0	0	0	0.5	0.5	0	0	0	0	0	0	0	0	0	0	0	0	0	0.5	0	0.25	0	0	0.25	0	0	0	0	0	0	0.5	0	0	0	0	0.25	0.25	0	0	0	0.5	0	0	0	0	0.5	0.25	0	0	2.25	0.25	0.25	0.5	0	0	0	0	0	0	0	0.5	0	1.25	0.25	0.25	0	0	0	0	0	0	0	0.75	0.25	0	0	0	0	0	0	0.25	0.5	0.25	0	0	0.25	0	0	0	0	0.75	0	0.5	0.5	0.25	0	0.5	1	0.5	0.5	0	1.75	0.25	0	0	0	0	0	0	0	0	0	0.75	1	0.5	0	0.75	0.5	0.5	0	0	0	0	0	0	0	0	0	0.25	0	0	0	0	0.5	0	0	0	0	0	0	0	0	0	0	0	0	1.5	0	0.25	0	0.75	1.5	0	0	0	0	0.25	0	0	0	0	0.75	0.75	0	0.25	1.5	0	0.5	0	0	0	0	1	0.5	0	0	0.25	0	0.25	0	0	0	0	0	0.5	0	0	0	0	1	0	0	0	0.25	0.75	0	0.75	2.5	0	1.75
Gramd2	3	0	0	0	0	0	2	2	2	2	3	2	2	2	2	2	2	4	2	2	2	2	2	3	2	2	0	0	0	3	0	0	0	0	0	1	0	1	2	2	0	0	0	0	0	0	0	0	3	0	0	0	0	1	1	0	1	2	0	0	0	0	0	0	0	1	0	0	0	6	4	0	0	1	1	0	0	0	0	0	0	0	0	0	0	0	0	0	3	2	0	2	0	2	0	2	2	3	2	2	2	2	2	2	3	0	0	0	0	0	0	2	15	0	0	4	4	0	0	4	4	0	5	1	0	0	3	0	0	0	0	1	3	1	0	0	0	0	0	0	0	0	0	3	0	0	0	0	0	0	0	0	0	0	0	0	0	0	1	0	2	0	0	1	0	0	0	0	2	1	2	0	0	0	0	0	0	0	0	0	2	0	0	0	0	0	2	0	0	0	0	3	0	4	0	0	0	1	0	1	0	0	0	0	0	0	0	2	0	2	0	0	0	0	0	0	0	0	3	0	0	0	0	0	0	0	0	0	7	0	0	0	0	1	2	0	0	0	8	0	1	0	1	0	0	0	0	0	0	2	8	1	0	1	9	0	0	0	0	0	0	0	0	0	0	0	0	0	0	0	0	0	0	0	0	0	1	1	0	0	0	2	4	0	0	2	0	5	2	0	0	0	1	0	0	0	2	2	2	4	2	2	7	2	2	0	1	0	0	1	0	0	1	0	0	0	0	0	0	0	0	1	0	0	0	0	0	0	0	0	0	1	0	2	1	0	0	0	0	0	0	0	0.666667	0.666667	0.666667	0.666667	1	0.666667	0.666667	0.666667	0.666667	0.666667	0.666667	1.33333	0.666667	0.666667	0.666667	0.666667	0.666667	1	0.666667	0.666667	0	0	0	1	0	0	0	0	0	0.333333	0	0.333333	0.666667	0.666667	0	0	0	0	0	0	0	0	1	0	0	0	0	0.333333	0.333333	0	0.333333	0.666667	0	0	0	0	0	0	0	0.333333	0	0	0	2	1.33333	0	0	0.333333	0.333333	0	0	0	0	0	0	0	0	0	0	0	0	0	1	0.666667	0	0.666667	0	0.666667	0	0.666667	0.666667	1	0.666667	0.666667	0.666667	0.666667	0.666667	0.666667	1	0	0	0	0	0	0	0.666667	5	0	0	1.33333	1.33333	0	0	1.33333	1.33333	0	1.66667	0.333333	0	0	1	0	0	0	0	0.333333	1	0.333333	0	0	0	0	0	0	0	0	0	1	0	0	0	0	0	0	0	0	0	0	0	0	0	0	0.333333	0	0.666667	0	0	0.333333	0	0	0	0	0.666667	0.333333	0.666667	0	0	0	0	0	0	0	0	0	0.666667	0	0	0	0	0	0.666667	0	0	0	0	1	0	1.33333	0	0	0	0.333333	0	0.333333	0	0	0	0	0	0	0	0.666667	0	0.666667	0	0	0	0	0	0	0	0	1	0	0	0	0	0	0	0	0	0	2.33333	0	0	0	0	0.333333	0.666667	0	0	0	2.66667	0	0.333333	0	0.333333	0	0	0	0	0	0	0.666667	2.66667	0.333333	0	0.333333	3	0	0	0	0	0	0	0	0	0	0	0	0	0	0	0	0	0	0	0	0	0	0.333333	0.333333	0	0	0	0.666667	1.33333	0	0	0.666667	0	1.66667	0.666667	0	0	0	0.333333	0	0	0	0.666667	0.666667	0.666667	1.33333	0.666667	0.666667	2.33333	0.666667	0.666667	0	0.333333	0	0	0.333333	0	0	0.333333	0	0	0	0	0	0	0	0	0.333333	0	0	0	0	0	0	0	0	0	0.333333	0	0.666667	0.333333	0	0
Gramd3	26	3	5	4	0	3	7	0	0	6	8	0	0	5	9	0	4	10	4	0	5	0	1	3	0	0	3	5	0	31	8	2	0	1	11	0	0	1	0	5	2	1	5	0	0	0	0	0	57	3	2	2	4	1	2	0	3	3	8	5	3	0	1	0	4	0	2	0	4	18	16	3	12	0	9	13	0	0	0	7	7	0	0	0	1	4	0	5	14	2	0	0	2	1	2	1	1	3	4	1	8	1	5	6	8	1	3	12	26	5	0	1	66	3	24	10	15	21	4	10	13	4	41	5	0	1	27	2	5	0	0	6	3	2	5	1	1	1	6	0	2	7	0	12	3	0	24	3	1	4	6	0	8	3	1	33	1	9	3	0	10	2	0	4	4	0	2	3	0	0	1	1	0	2	4	0	6	4	3	9	37	6	10	5	0	7	45	12	0	0	1	8	3	11	2	1	2	8	0	26	2	0	0	3	5	4	2	2	0	7	0	0	2	2	1	2	7	1	28	7	3	0	15	0	1	1	1	6	5	0	29	5	0	6	5	5	5	15	68	3	10	5	2	2	3	0	1	4	1	8	7	0	0	7	7	0	1	1	0	1	0	0	0	0	1	15	3	0	0	6	12	0	3	0	0	1	16	12	5	0	0	5	10	18	0	19	7	24	44	4	3	4	3	8	2	2	0	0	22	16	0	3	60	1	2	0	1	9	1	20	17	1	2	11	3	3	0	0	1	12	2	7	1	8	0	5	4	1	1	0	4	5	0	4	44	4	34	0.115385	0.192308	0.153846	0	0.115385	0.269231	0	0	0.230769	0.307692	0	0	0.192308	0.346154	0	0.153846	0.384615	0.153846	0	0.192308	0	0.0384615	0.115385	0	0	0.115385	0.192308	0	1.19231	0.307692	0.0769231	0	0.0384615	0.423077	0	0	0.0384615	0	0.192308	0.0769231	0.0384615	0.192308	0	0	0	0	0	2.19231	0.115385	0.0769231	0.0769231	0.153846	0.0384615	0.0769231	0	0.115385	0.115385	0.307692	0.192308	0.115385	0	0.0384615	0	0.153846	0	0.0769231	0	0.153846	0.692308	0.615385	0.115385	0.461538	0	0.346154	0.5	0	0	0	0.269231	0.269231	0	0	0	0.0384615	0.153846	0	0.192308	0.538462	0.0769231	0	0	0.0769231	0.0384615	0.0769231	0.0384615	0.0384615	0.115385	0.153846	0.0384615	0.307692	0.0384615	0.192308	0.230769	0.307692	0.0384615	0.115385	0.461538	1	0.192308	0	0.0384615	2.53846	0.115385	0.923077	0.384615	0.576923	0.807692	0.153846	0.384615	0.5	0.153846	1.57692	0.192308	0	0.0384615	1.03846	0.0769231	0.192308	0	0	0.230769	0.115385	0.0769231	0.192308	0.0384615	0.0384615	0.0384615	0.230769	0	0.0769231	0.269231	0	0.461538	0.115385	0	0.923077	0.115385	0.0384615	0.153846	0.230769	0	0.307692	0.115385	0.0384615	1.26923	0.0384615	0.346154	0.115385	0	0.384615	0.0769231	0	0.153846	0.153846	0	0.0769231	0.115385	0	0	0.0384615	0.0384615	0	0.0769231	0.153846	0	0.230769	0.153846	0.115385	0.346154	1.42308	0.230769	0.384615	0.192308	0	0.269231	1.73077	0.461538	0	0	0.0384615	0.307692	0.115385	0.423077	0.0769231	0.0384615	0.0769231	0.307692	0	1	0.0769231	0	0	0.115385	0.192308	0.153846	0.0769231	0.0769231	0	0.269231	0	0	0.0769231	0.0769231	0.0384615	0.0769231	0.269231	0.0384615	1.07692	0.269231	0.115385	0	0.576923	0	0.0384615	0.0384615	0.0384615	0.230769	0.192308	0	1.11538	0.192308	0	0.230769	0.192308	0.192308	0.192308	0.576923	2.61538	0.115385	0.384615	0.192308	0.0769231	0.0769231	0.115385	0	0.0384615	0.153846	0.0384615	0.307692	0.269231	0	0	0.269231	0.269231	0	0.0384615	0.0384615	0	0.0384615	0	0	0	0	0.0384615	0.576923	0.115385	0	0	0.230769	0.461538	0	0.115385	0	0	0.0384615	0.615385	0.461538	0.192308	0	0	0.192308	0.384615	0.692308	0	0.730769	0.269231	0.923077	1.69231	0.153846	0.115385	0.153846	0.115385	0.307692	0.0769231	0.0769231	0	0	0.846154	0.615385	0	0.115385	2.30769	0.0384615	0.0769231	0	0.0384615	0.346154	0.0384615	0.769231	0.653846	0.0384615	0.0769231	0.423077	0.115385	0.115385	0	0	0.0384615	0.461538	0.0769231	0.269231	0.0384615	0.307692	0	0.192308	0.153846	0.0384615	0.0384615	0	0.153846	0.192308	0	0.153846	1.69231	0.153846	1.30769
Gramd4	15	2	2	2	0	6	3	2	2	7	1	2	2	3	9	2	0	4	0	2	3	2	6	0	2	3	3	2	6	61	9	4	0	0	2	2	0	0	2	5	0	4	7	1	6	0	0	0	18	0	0	0	1	1	1	0	1	1	1	2	0	0	0	0	2	0	3	1	3	10	12	3	3	0	4	2	0	0	0	5	2	1	0	0	0	4	0	4	10	0	0	2	0	2	0	1	6	0	0	3	4	3	0	7	1	4	4	2	7	1	0	0	50	4	4	5	9	3	1	7	9	3	21	3	0	1	5	0	0	1	1	0	2	0	1	0	0	1	1	0	0	5	0	8	0	0	5	0	0	1	4	1	3	3	1	3	0	0	2	1	9	0	0	1	2	0	0	10	1	0	0	1	1	1	1	0	4	1	0	1	7	1	12	1	0	2	14	2	2	0	0	3	1	3	1	0	3	6	3	8	1	0	0	1	0	0	0	18	0	5	4	0	0	0	0	0	5	0	12	0	0	0	2	0	2	0	0	9	2	6	6	0	1	11	10	1	1	5	31	0	3	2	3	0	4	0	2	3	0	15	9	8	0	12	6	6	0	0	1	1	1	0	0	0	1	3	0	0	0	1	4	1	2	1	0	0	5	4	1	0	0	3	6	7	2	9	0	8	12	0	0	0	2	1	0	0	2	3	18	6	4	1	32	0	19	0	1	1	0	23	0	7	5	11	6	2	0	0	4	7	6	4	1	3	6	2	10	4	0	0	4	15	0	5	11	0	7	0.133333	0.133333	0.133333	0	0.4	0.2	0.133333	0.133333	0.466667	0.0666667	0.133333	0.133333	0.2	0.6	0.133333	0	0.266667	0	0.133333	0.2	0.133333	0.4	0	0.133333	0.2	0.2	0.133333	0.4	4.06667	0.6	0.266667	0	0	0.133333	0.133333	0	0	0.133333	0.333333	0	0.266667	0.466667	0.0666667	0.4	0	0	0	1.2	0	0	0	0.0666667	0.0666667	0.0666667	0	0.0666667	0.0666667	0.0666667	0.133333	0	0	0	0	0.133333	0	0.2	0.0666667	0.2	0.666667	0.8	0.2	0.2	0	0.266667	0.133333	0	0	0	0.333333	0.133333	0.0666667	0	0	0	0.266667	0	0.266667	0.666667	0	0	0.133333	0	0.133333	0	0.0666667	0.4	0	0	0.2	0.266667	0.2	0	0.466667	0.0666667	0.266667	0.266667	0.133333	0.466667	0.0666667	0	0	3.33333	0.266667	0.266667	0.333333	0.6	0.2	0.0666667	0.466667	0.6	0.2	1.4	0.2	0	0.0666667	0.333333	0	0	0.0666667	0.0666667	0	0.133333	0	0.0666667	0	0	0.0666667	0.0666667	0	0	0.333333	0	0.533333	0	0	0.333333	0	0	0.0666667	0.266667	0.0666667	0.2	0.2	0.0666667	0.2	0	0	0.133333	0.0666667	0.6	0	0	0.0666667	0.133333	0	0	0.666667	0.0666667	0	0	0.0666667	0.0666667	0.0666667	0.0666667	0	0.266667	0.0666667	0	0.0666667	0.466667	0.0666667	0.8	0.0666667	0	0.133333	0.933333	0.133333	0.133333	0	0	0.2	0.0666667	0.2	0.0666667	0	0.2	0.4	0.2	0.533333	0.0666667	0	0	0.0666667	0	0	0	1.2	0	0.333333	0.266667	0	0	0	0	0	0.333333	0	0.8	0	0	0	0.133333	0	0.133333	0	0	0.6	0.133333	0.4	0.4	0	0.0666667	0.733333	0.666667	0.0666667	0.0666667	0.333333	2.06667	0	0.2	0.133333	0.2	0	0.266667	0	0.133333	0.2	0	1	0.6	0.533333	0	0.8	0.4	0.4	0	0	0.0666667	0.0666667	0.0666667	0	0	0	0.0666667	0.2	0	0	0	0.0666667	0.266667	0.0666667	0.133333	0.0666667	0	0	0.333333	0.266667	0.0666667	0	0	0.2	0.4	0.466667	0.133333	0.6	0	0.533333	0.8	0	0	0	0.133333	0.0666667	0	0	0.133333	0.2	1.2	0.4	0.266667	0.0666667	2.13333	0	1.26667	0	0.0666667	0.0666667	0	1.53333	0	0.466667	0.333333	0.733333	0.4	0.133333	0	0	0.266667	0.466667	0.4	0.266667	0.0666667	0.2	0.4	0.133333	0.666667	0.266667	0	0	0.266667	1	0	0.333333	0.733333	0	0.466667
Grap	2	1	0	0	0	0	0	0	0	0	0	0	0	0	0	0	0	0	0	0	0	0	0	0	0	0	0	0	0	3	2	0	0	0	1	0	0	0	0	0	0	0	0	0	0	0	0	1	1	0	0	0	0	3	3	0	3	2	0	0	0	0	0	0	0	0	0	0	1	2	1	0	0	0	0	0	0	0	0	0	0	0	0	0	0	1	0	0	0	0	0	0	0	0	0	0	0	0	0	0	0	0	0	0	0	0	0	0	0	0	0	0	4	0	0	0	1	0	0	1	1	1	4	1	0	0	0	0	0	0	0	0	0	0	0	0	0	0	0	0	0	1	0	1	1	0	0	0	0	0	0	0	0	0	0	0	0	0	1	0	1	0	0	0	0	0	0	0	0	0	0	0	0	1	0	0	0	0	0	0	0	0	0	0	0	0	1	0	0	0	0	0	0	0	0	0	0	1	0	0	0	0	0	0	0	0	0	2	0	1	0	0	0	0	0	0	1	0	0	0	0	0	0	0	0	0	0	1	0	0	0	0	0	1	0	0	0	0	1	0	1	1	0	0	0	0	0	0	0	1	2	0	0	0	0	0	0	0	0	0	0	0	0	0	0	0	0	0	0	0	0	0	0	0	0	0	0	0	0	0	0	1	2	1	0	0	0	0	0	0	0	0	0	0	0	0	0	0	0	0	0	0	0	0	2	0	1	0	0	0	0	0	0	0	0	1	0	0	0	1	0	0	0	0	0	0	0	0	0	0	1	1	0	0	0	0	0	0.5	0	0	0	0	0	0	0	0	0	0	0	0	0	0	0	0	0	0	0	0	0	0	0	0	0	0	0	1.5	1	0	0	0	0.5	0	0	0	0	0	0	0	0	0	0	0	0	0.5	0.5	0	0	0	0	1.5	1.5	0	1.5	1	0	0	0	0	0	0	0	0	0	0	0.5	1	0.5	0	0	0	0	0	0	0	0	0	0	0	0	0	0	0.5	0	0	0	0	0	0	0	0	0	0	0	0	0	0	0	0	0	0	0	0	0	0	0	0	0	0	2	0	0	0	0.5	0	0	0.5	0.5	0.5	2	0.5	0	0	0	0	0	0	0	0	0	0	0	0	0	0	0	0	0	0.5	0	0.5	0.5	0	0	0	0	0	0	0	0	0	0	0	0	0	0.5	0	0.5	0	0	0	0	0	0	0	0	0	0	0	0	0.5	0	0	0	0	0	0	0	0	0	0	0	0	0.5	0	0	0	0	0	0	0	0	0	0	0.5	0	0	0	0	0	0	0	0	0	1	0	0.5	0	0	0	0	0	0	0.5	0	0	0	0	0	0	0	0	0	0	0.5	0	0	0	0	0	0.5	0	0	0	0	0.5	0	0.5	0.5	0	0	0	0	0	0	0	0.5	1	0	0	0	0	0	0	0	0	0	0	0	0	0	0	0	0	0	0	0	0	0	0	0	0	0	0	0	0	0	0	0.5	1	0.5	0	0	0	0	0	0	0	0	0	0	0	0	0	0	0	0	0	0	0	0	1	0	0.5	0	0	0	0	0	0	0	0	0.5	0	0	0	0.5	0	0	0	0	0	0	0	0	0	0	0.5	0.5	0	0	0	0	0
Grap2	3	0	0	0	0	6	0	0	0	2	0	0	0	0	2	0	0	0	0	0	0	0	1	0	0	0	0	0	0	3	2	0	0	0	0	0	0	0	0	0	0	0	0	0	0	0	0	1	2	0	0	0	0	0	0	0	1	2	0	1	0	1	0	0	0	0	0	0	1	3	2	0	2	0	2	0	0	0	0	0	0	0	0	0	0	0	0	0	2	0	0	0	0	0	0	0	1	0	0	1	0	1	0	2	0	0	0	0	1	0	0	0	9	0	0	2	2	0	0	2	2	0	1	0	0	0	3	0	0	0	0	0	0	0	0	0	0	0	0	0	0	0	0	0	0	0	1	0	0	0	0	0	0	0	2	1	0	0	0	0	2	2	0	0	0	0	0	0	0	0	0	1	0	0	0	0	0	0	0	0	5	1	1	1	0	0	3	0	0	0	0	2	1	2	0	0	0	1	0	3	0	0	0	0	0	0	0	0	0	0	0	0	0	0	0	0	0	0	0	0	0	0	0	0	1	0	0	0	0	4	0	0	0	1	0	0	0	0	4	0	3	0	0	0	0	0	0	0	0	0	2	2	0	0	2	3	0	0	1	0	0	0	0	0	0	0	0	0	0	0	1	0	0	0	0	0	3	3	0	0	0	2	2	0	0	2	0	2	2	1	0	0	0	0	0	0	0	0	3	0	0	0	2	0	0	0	0	0	0	2	0	0	0	0	0	0	0	0	0	2	0	1	0	0	0	0	0	0	0	0	0	1	0	1	1	0	1	0	0	0	0	2	0	0	0	0.666667	0	0	0	0	0.666667	0	0	0	0	0	0	0	0.333333	0	0	0	0	0	0	1	0.666667	0	0	0	0	0	0	0	0	0	0	0	0	0	0	0	0	0.333333	0.666667	0	0	0	0	0	0	0	0.333333	0.666667	0	0.333333	0	0.333333	0	0	0	0	0	0	0.333333	1	0.666667	0	0.666667	0	0.666667	0	0	0	0	0	0	0	0	0	0	0	0	0	0.666667	0	0	0	0	0	0	0	0.333333	0	0	0.333333	0	0.333333	0	0.666667	0	0	0	0	0.333333	0	0	0	3	0	0	0.666667	0.666667	0	0	0.666667	0.666667	0	0.333333	0	0	0	1	0	0	0	0	0	0	0	0	0	0	0	0	0	0	0	0	0	0	0	0.333333	0	0	0	0	0	0	0	0.666667	0.333333	0	0	0	0	0.666667	0.666667	0	0	0	0	0	0	0	0	0	0.333333	0	0	0	0	0	0	0	0	1.66667	0.333333	0.333333	0.333333	0	0	1	0	0	0	0	0.666667	0.333333	0.666667	0	0	0	0.333333	0	1	0	0	0	0	0	0	0	0	0	0	0	0	0	0	0	0	0	0	0	0	0	0	0	0	0.333333	0	0	0	0	1.33333	0	0	0	0.333333	0	0	0	0	1.33333	0	1	0	0	0	0	0	0	0	0	0	0.666667	0.666667	0	0	0.666667	1	0	0	0.333333	0	0	0	0	0	0	0	0	0	0	0	0.333333	0	0	0	0	0	1	1	0	0	0	0.666667	0.666667	0	0	0.666667	0	0.666667	0.666667	0.333333	0	0	0	0	0	0	0	0	1	0	0	0	0.666667	0	0	0	0	0	0	0.666667	0	0	0	0	0	0	0	0	0	0.666667	0	0.333333	0	0	0	0	0	0	0	0	0	0.333333	0	0.333333	0.333333	0	0.333333
Grasp	1	1	0	1	0	11	1	0	0	0	0	0	0	0	0	0	0	0	0	0	0	0	0	0	0	0	1	2	0	10	0	6	2	0	0	0	0	0	0	0	0	0	0	1	1	0	0	0	0	0	0	0	0	0	0	0	0	1	0	1	0	0	0	0	0	0	0	0	0	2	0	0	0	0	0	0	0	0	0	0	0	0	0	0	0	0	0	0	1	0	0	0	0	0	0	0	0	0	0	0	0	0	0	0	0	1	2	0	0	0	0	0	5	0	0	0	0	0	0	0	2	0	0	1	0	0	0	0	0	0	0	0	0	0	0	0	0	0	0	0	2	2	0	0	0	0	1	0	0	0	0	0	0	0	0	0	0	0	0	1	2	0	0	0	0	0	0	1	1	0	0	0	0	0	0	0	0	0	1	0	0	0	0	0	0	0	0	0	0	0	0	0	0	1	0	0	0	0	0	0	0	0	0	0	0	0	0	0	0	0	3	2	0	0	0	0	2	0	0	0	0	0	0	0	0	0	0	9	5	4	0	0	0	3	0	0	0	0	1	0	0	1	1	1	0	0	1	0	0	9	9	4	2	8	7	4	0	0	0	0	0	0	0	0	0	0	0	0	0	0	0	0	0	0	0	0	0	0	0	0	0	0	2	0	0	1	0	0	0	0	0	0	0	0	0	0	0	0	0	0	0	0	1	0	1	0	0	0	1	4	0	0	0	0	0	1	0	0	0	1	2	2	0	0	0	0	0	0	0	0	0	0	0	1	0	0	0	1	0	1	0	11	1	0	0	0	0	0	0	0	0	0	0	0	0	0	0	0	0	0	0	0	1	2	0	10	0	6	2	0	0	0	0	0	0	0	0	0	0	1	1	0	0	0	0	0	0	0	0	0	0	0	0	1	0	1	0	0	0	0	0	0	0	0	0	2	0	0	0	0	0	0	0	0	0	0	0	0	0	0	0	0	0	0	1	0	0	0	0	0	0	0	0	0	0	0	0	0	0	0	0	1	2	0	0	0	0	0	5	0	0	0	0	0	0	0	2	0	0	1	0	0	0	0	0	0	0	0	0	0	0	0	0	0	0	0	2	2	0	0	0	0	1	0	0	0	0	0	0	0	0	0	0	0	0	1	2	0	0	0	0	0	0	1	1	0	0	0	0	0	0	0	0	0	1	0	0	0	0	0	0	0	0	0	0	0	0	0	0	1	0	0	0	0	0	0	0	0	0	0	0	0	0	0	0	0	3	2	0	0	0	0	2	0	0	0	0	0	0	0	0	0	0	9	5	4	0	0	0	3	0	0	0	0	1	0	0	1	1	1	0	0	1	0	0	9	9	4	2	8	7	4	0	0	0	0	0	0	0	0	0	0	0	0	0	0	0	0	0	0	0	0	0	0	0	0	0	0	2	0	0	1	0	0	0	0	0	0	0	0	0	0	0	0	0	0	0	0	1	0	1	0	0	0	1	4	0	0	0	0	0	1	0	0	0	1	2	2	0	0	0	0	0	0	0	0	0	0	0	1	0	0	0
Grb10	10	0	0	2	0	11	2	0	0	2	0	0	1	0	6	0	0	0	0	1	0	2	3	0	0	1	2	1	0	44	3	1	0	0	0	0	0	0	2	2	0	0	1	0	4	0	0	0	21	1	0	0	0	1	2	0	3	3	0	2	0	0	0	0	0	0	0	0	0	8	1	0	4	0	2	3	0	0	0	0	1	0	0	0	0	1	0	5	3	0	0	0	0	0	0	1	3	0	0	3	0	3	0	2	0	4	3	6	11	0	0	0	41	1	2	0	1	13	1	0	4	2	16	1	0	1	1	0	0	0	0	0	1	0	0	0	0	3	0	2	0	3	0	2	0	0	5	0	0	0	1	0	0	0	0	2	0	0	2	1	4	0	0	3	1	0	0	1	1	1	0	1	3	1	0	0	0	0	3	1	6	0	3	2	1	2	14	5	0	0	1	0	0	0	0	0	3	3	0	7	0	2	1	1	2	1	1	4	0	6	0	0	0	0	0	0	5	1	8	0	1	0	7	0	0	0	0	4	2	3	4	0	2	10	4	1	1	0	20	0	3	1	0	0	1	0	2	0	0	5	7	8	1	3	5	8	2	0	0	0	0	0	0	0	0	7	0	0	0	1	3	0	0	0	1	0	4	2	0	0	0	0	2	5	2	6	2	6	14	2	0	0	0	1	0	0	0	1	13	1	0	0	13	0	6	0	0	0	3	18	6	1	2	3	1	4	0	0	0	1	4	5	1	1	0	2	2	0	1	0	2	3	0	3	15	0	10	0	0	0.2	0	1.1	0.2	0	0	0.2	0	0	0.1	0	0.6	0	0	0	0	0.1	0	0.2	0.3	0	0	0.1	0.2	0.1	0	4.4	0.3	0.1	0	0	0	0	0	0	0.2	0.2	0	0	0.1	0	0.4	0	0	0	2.1	0.1	0	0	0	0.1	0.2	0	0.3	0.3	0	0.2	0	0	0	0	0	0	0	0	0	0.8	0.1	0	0.4	0	0.2	0.3	0	0	0	0	0.1	0	0	0	0	0.1	0	0.5	0.3	0	0	0	0	0	0	0.1	0.3	0	0	0.3	0	0.3	0	0.2	0	0.4	0.3	0.6	1.1	0	0	0	4.1	0.1	0.2	0	0.1	1.3	0.1	0	0.4	0.2	1.6	0.1	0	0.1	0.1	0	0	0	0	0	0.1	0	0	0	0	0.3	0	0.2	0	0.3	0	0.2	0	0	0.5	0	0	0	0.1	0	0	0	0	0.2	0	0	0.2	0.1	0.4	0	0	0.3	0.1	0	0	0.1	0.1	0.1	0	0.1	0.3	0.1	0	0	0	0	0.3	0.1	0.6	0	0.3	0.2	0.1	0.2	1.4	0.5	0	0	0.1	0	0	0	0	0	0.3	0.3	0	0.7	0	0.2	0.1	0.1	0.2	0.1	0.1	0.4	0	0.6	0	0	0	0	0	0	0.5	0.1	0.8	0	0.1	0	0.7	0	0	0	0	0.4	0.2	0.3	0.4	0	0.2	1	0.4	0.1	0.1	0	2	0	0.3	0.1	0	0	0.1	0	0.2	0	0	0.5	0.7	0.8	0.1	0.3	0.5	0.8	0.2	0	0	0	0	0	0	0	0	0.7	0	0	0	0.1	0.3	0	0	0	0.1	0	0.4	0.2	0	0	0	0	0.2	0.5	0.2	0.6	0.2	0.6	1.4	0.2	0	0	0	0.1	0	0	0	0.1	1.3	0.1	0	0	1.3	0	0.6	0	0	0	0.3	1.8	0.6	0.1	0.2	0.3	0.1	0.4	0	0	0	0.1	0.4	0.5	0.1	0.1	0	0.2	0.2	0	0.1	0	0.2	0.3	0	0.3	1.5	0	1
Grb14	11	1	0	0	0	0	1	0	0	1	1	0	0	2	3	0	2	2	2	0	2	0	0	1	0	0	0	0	0	12	3	0	0	0	3	0	0	1	0	2	0	0	0	1	1	0	0	0	16	0	0	0	4	2	1	0	2	2	3	3	0	0	1	0	2	0	0	0	1	8	10	0	2	0	6	0	0	0	0	1	3	0	3	0	0	2	1	3	5	1	0	0	0	0	1	0	0	1	2	0	2	0	2	1	1	0	1	4	8	2	0	0	24	1	6	5	7	9	1	3	5	1	18	3	0	0	7	0	1	0	0	2	1	1	0	0	0	0	1	0	0	0	0	4	0	0	8	1	0	1	3	0	0	0	2	9	0	3	4	0	2	0	0	0	3	0	2	0	1	1	0	0	1	0	1	0	2	3	3	0	9	0	2	2	0	2	13	3	0	0	0	4	1	4	0	0	2	4	0	2	0	2	0	1	0	0	0	0	0	4	0	0	0	0	0	0	7	0	12	1	1	0	4	0	0	0	0	2	2	2	9	1	0	2	4	0	0	5	23	1	1	1	3	1	2	0	1	0	0	4	6	2	2	3	5	2	0	0	1	0	0	0	0	0	0	4	0	0	0	2	4	0	1	0	1	1	2	3	0	0	0	3	4	8	0	6	2	10	15	1	0	0	3	0	0	1	0	0	8	4	0	1	18	0	1	1	3	0	0	8	3	0	0	1	0	0	0	1	1	4	1	1	2	3	0	0	1	0	0	0	1	2	0	0	14	1	9	0.0909091	0	0	0	0	0.0909091	0	0	0.0909091	0.0909091	0	0	0.181818	0.272727	0	0.181818	0.181818	0.181818	0	0.181818	0	0	0.0909091	0	0	0	0	0	1.09091	0.272727	0	0	0	0.272727	0	0	0.0909091	0	0.181818	0	0	0	0.0909091	0.0909091	0	0	0	1.45455	0	0	0	0.363636	0.181818	0.0909091	0	0.181818	0.181818	0.272727	0.272727	0	0	0.0909091	0	0.181818	0	0	0	0.0909091	0.727273	0.909091	0	0.181818	0	0.545455	0	0	0	0	0.0909091	0.272727	0	0.272727	0	0	0.181818	0.0909091	0.272727	0.454545	0.0909091	0	0	0	0	0.0909091	0	0	0.0909091	0.181818	0	0.181818	0	0.181818	0.0909091	0.0909091	0	0.0909091	0.363636	0.727273	0.181818	0	0	2.18182	0.0909091	0.545455	0.454545	0.636364	0.818182	0.0909091	0.272727	0.454545	0.0909091	1.63636	0.272727	0	0	0.636364	0	0.0909091	0	0	0.181818	0.0909091	0.0909091	0	0	0	0	0.0909091	0	0	0	0	0.363636	0	0	0.727273	0.0909091	0	0.0909091	0.272727	0	0	0	0.181818	0.818182	0	0.272727	0.363636	0	0.181818	0	0	0	0.272727	0	0.181818	0	0.0909091	0.0909091	0	0	0.0909091	0	0.0909091	0	0.181818	0.272727	0.272727	0	0.818182	0	0.181818	0.181818	0	0.181818	1.18182	0.272727	0	0	0	0.363636	0.0909091	0.363636	0	0	0.181818	0.363636	0	0.181818	0	0.181818	0	0.0909091	0	0	0	0	0	0.363636	0	0	0	0	0	0	0.636364	0	1.09091	0.0909091	0.0909091	0	0.363636	0	0	0	0	0.181818	0.181818	0.181818	0.818182	0.0909091	0	0.181818	0.363636	0	0	0.454545	2.09091	0.0909091	0.0909091	0.0909091	0.272727	0.0909091	0.181818	0	0.0909091	0	0	0.363636	0.545455	0.181818	0.181818	0.272727	0.454545	0.181818	0	0	0.0909091	0	0	0	0	0	0	0.363636	0	0	0	0.181818	0.363636	0	0.0909091	0	0.0909091	0.0909091	0.181818	0.272727	0	0	0	0.272727	0.363636	0.727273	0	0.545455	0.181818	0.909091	1.36364	0.0909091	0	0	0.272727	0	0	0.0909091	0	0	0.727273	0.363636	0	0.0909091	1.63636	0	0.0909091	0.0909091	0.272727	0	0	0.727273	0.272727	0	0	0.0909091	0	0	0	0.0909091	0.0909091	0.363636	0.0909091	0.0909091	0.181818	0.272727	0	0	0.0909091	0	0	0	0.0909091	0.181818	0	0	1.27273	0.0909091	0.818182
Grb2	10	3	4	0	1	5	2	2	3	3	1	3	4	0	9	4	0	2	0	4	0	2	4	0	3	3	3	2	0	20	2	2	0	1	3	0	0	1	2	4	0	0	0	1	1	0	0	1	9	0	0	0	1	1	1	0	1	3	1	1	1	0	0	0	1	0	1	0	2	8	4	2	1	0	1	4	0	0	0	2	1	0	0	0	0	2	1	3	7	0	0	0	0	2	0	4	4	0	0	3	2	4	0	3	1	4	6	0	4	1	0	0	33	2	3	2	2	0	0	4	6	5	22	5	0	3	4	0	0	0	0	0	5	0	2	1	1	0	2	1	2	7	0	2	1	0	6	2	0	0	0	0	1	1	1	4	0	1	2	2	3	2	2	1	1	1	0	1	0	1	0	1	0	0	1	0	2	0	2	0	4	0	5	1	0	3	3	1	0	0	3	2	2	4	1	0	0	3	0	1	0	2	0	1	0	0	0	2	0	0	1	0	0	1	1	0	5	1	9	1	0	0	0	0	0	0	0	9	4	6	5	1	1	5	4	0	0	3	20	1	4	4	7	2	1	0	0	2	0	18	14	6	3	10	13	6	1	0	0	1	0	0	0	0	4	0	0	0	0	1	0	0	2	0	0	0	1	0	0	0	0	2	3	5	1	7	2	11	8	1	1	1	0	4	0	0	1	3	11	6	4	0	17	0	5	0	1	0	1	7	1	0	0	1	0	2	0	0	0	4	4	6	0	1	0	0	0	0	1	0	1	5	0	2	7	0	7	0.3	0.4	0	0.1	0.5	0.2	0.2	0.3	0.3	0.1	0.3	0.4	0	0.9	0.4	0	0.2	0	0.4	0	0.2	0.4	0	0.3	0.3	0.3	0.2	0	2	0.2	0.2	0	0.1	0.3	0	0	0.1	0.2	0.4	0	0	0	0.1	0.1	0	0	0.1	0.9	0	0	0	0.1	0.1	0.1	0	0.1	0.3	0.1	0.1	0.1	0	0	0	0.1	0	0.1	0	0.2	0.8	0.4	0.2	0.1	0	0.1	0.4	0	0	0	0.2	0.1	0	0	0	0	0.2	0.1	0.3	0.7	0	0	0	0	0.2	0	0.4	0.4	0	0	0.3	0.2	0.4	0	0.3	0.1	0.4	0.6	0	0.4	0.1	0	0	3.3	0.2	0.3	0.2	0.2	0	0	0.4	0.6	0.5	2.2	0.5	0	0.3	0.4	0	0	0	0	0	0.5	0	0.2	0.1	0.1	0	0.2	0.1	0.2	0.7	0	0.2	0.1	0	0.6	0.2	0	0	0	0	0.1	0.1	0.1	0.4	0	0.1	0.2	0.2	0.3	0.2	0.2	0.1	0.1	0.1	0	0.1	0	0.1	0	0.1	0	0	0.1	0	0.2	0	0.2	0	0.4	0	0.5	0.1	0	0.3	0.3	0.1	0	0	0.3	0.2	0.2	0.4	0.1	0	0	0.3	0	0.1	0	0.2	0	0.1	0	0	0	0.2	0	0	0.1	0	0	0.1	0.1	0	0.5	0.1	0.9	0.1	0	0	0	0	0	0	0	0.9	0.4	0.6	0.5	0.1	0.1	0.5	0.4	0	0	0.3	2	0.1	0.4	0.4	0.7	0.2	0.1	0	0	0.2	0	1.8	1.4	0.6	0.3	1	1.3	0.6	0.1	0	0	0.1	0	0	0	0	0.4	0	0	0	0	0.1	0	0	0.2	0	0	0	0.1	0	0	0	0	0.2	0.3	0.5	0.1	0.7	0.2	1.1	0.8	0.1	0.1	0.1	0	0.4	0	0	0.1	0.3	1.1	0.6	0.4	0	1.7	0	0.5	0	0.1	0	0.1	0.7	0.1	0	0	0.1	0	0.2	0	0	0	0.4	0.4	0.6	0	0.1	0	0	0	0	0.1	0	0.1	0.5	0	0.2	0.7	0	0.7
Grb7	6	0	0	0	0	6	1	0	0	0	0	0	0	0	1	0	0	2	0	0	0	0	0	0	0	0	1	2	0	9	2	2	0	0	1	0	0	0	0	0	0	0	0	1	1	0	0	0	7	1	0	0	1	0	1	0	1	0	1	2	1	0	0	0	0	0	0	0	1	3	2	0	0	0	0	1	0	0	0	0	1	0	0	0	0	1	0	0	2	0	0	0	0	0	2	0	0	0	0	0	2	1	0	0	0	1	2	1	3	0	0	0	11	0	2	3	2	1	0	0	0	2	6	0	1	1	4	0	0	0	0	0	0	0	0	0	0	0	1	0	2	3	0	0	0	0	5	0	0	1	0	0	1	0	1	3	0	0	2	0	4	2	2	0	0	0	0	0	0	0	0	1	0	0	0	0	0	0	0	0	2	0	0	2	0	2	4	1	0	1	1	2	0	1	0	1	0	0	0	3	1	1	0	1	0	0	0	0	0	2	3	0	0	0	0	0	3	0	3	0	0	0	1	0	0	0	0	8	3	2	3	0	0	2	0	1	1	2	10	0	1	0	0	0	0	0	0	0	0	7	5	2	3	8	5	2	0	0	0	0	0	0	0	0	1	1	0	0	0	0	0	0	0	0	1	1	2	0	0	0	0	1	3	1	0	3	0	2	4	0	0	0	0	0	0	0	0	0	5	3	0	0	6	0	0	0	0	1	0	4	2	0	0	0	0	0	0	0	1	1	1	2	0	0	0	0	0	0	0	0	0	2	0	1	3	0	2	0	0	0	0	1	0.166667	0	0	0	0	0	0	0	0.166667	0	0	0.333333	0	0	0	0	0	0	0	0	0.166667	0.333333	0	1.5	0.333333	0.333333	0	0	0.166667	0	0	0	0	0	0	0	0	0.166667	0.166667	0	0	0	1.16667	0.166667	0	0	0.166667	0	0.166667	0	0.166667	0	0.166667	0.333333	0.166667	0	0	0	0	0	0	0	0.166667	0.5	0.333333	0	0	0	0	0.166667	0	0	0	0	0.166667	0	0	0	0	0.166667	0	0	0.333333	0	0	0	0	0	0.333333	0	0	0	0	0	0.333333	0.166667	0	0	0	0.166667	0.333333	0.166667	0.5	0	0	0	1.83333	0	0.333333	0.5	0.333333	0.166667	0	0	0	0.333333	1	0	0.166667	0.166667	0.666667	0	0	0	0	0	0	0	0	0	0	0	0.166667	0	0.333333	0.5	0	0	0	0	0.833333	0	0	0.166667	0	0	0.166667	0	0.166667	0.5	0	0	0.333333	0	0.666667	0.333333	0.333333	0	0	0	0	0	0	0	0	0.166667	0	0	0	0	0	0	0	0	0.333333	0	0	0.333333	0	0.333333	0.666667	0.166667	0	0.166667	0.166667	0.333333	0	0.166667	0	0.166667	0	0	0	0.5	0.166667	0.166667	0	0.166667	0	0	0	0	0	0.333333	0.5	0	0	0	0	0	0.5	0	0.5	0	0	0	0.166667	0	0	0	0	1.33333	0.5	0.333333	0.5	0	0	0.333333	0	0.166667	0.166667	0.333333	1.66667	0	0.166667	0	0	0	0	0	0	0	0	1.16667	0.833333	0.333333	0.5	1.33333	0.833333	0.333333	0	0	0	0	0	0	0	0	0.166667	0.166667	0	0	0	0	0	0	0	0	0.166667	0.166667	0.333333	0	0	0	0	0.166667	0.5	0.166667	0	0.5	0	0.333333	0.666667	0	0	0	0	0	0	0	0	0	0.833333	0.5	0	0	1	0	0	0	0	0.166667	0	0.666667	0.333333	0	0	0	0	0	0	0	0.166667	0.166667	0.166667	0.333333	0	0	0	0	0	0	0	0	0	0.333333	0	0.166667	0.5	0	0.333333
Grcc10	5	1	0	0	0	2	1	2	3	5	0	3	4	0	4	4	0	0	0	4	0	2	4	0	3	2	2	7	0	34	4	7	0	0	1	0	0	0	2	1	0	0	0	0	0	0	0	1	10	0	0	0	0	1	1	0	1	1	0	1	1	0	0	0	0	0	0	0	1	6	3	1	6	0	1	3	0	0	0	1	1	0	0	0	0	0	0	1	8	0	0	2	0	3	0	2	4	0	0	4	0	4	0	5	0	0	3	0	3	0	0	0	32	1	3	0	2	1	0	1	2	0	14	0	0	0	0	0	0	0	0	0	1	0	0	0	0	0	0	1	0	10	0	1	0	0	5	2	0	0	0	0	4	2	3	0	0	0	0	0	3	0	0	3	1	0	0	0	0	0	0	0	1	0	1	0	0	0	2	2	6	2	1	3	0	1	9	0	1	0	0	0	0	1	0	0	0	4	0	2	0	0	0	0	0	1	1	4	0	1	2	0	0	0	0	0	3	0	2	0	0	0	1	0	0	0	0	10	5	4	0	0	0	4	0	0	0	0	10	0	4	1	0	0	0	0	0	2	0	10	10	4	2	9	7	4	1	2	2	0	0	0	0	0	1	0	0	0	0	0	2	0	0	0	1	0	4	2	1	0	0	1	1	4	0	3	2	6	4	1	0	0	0	1	0	0	2	2	5	2	4	0	10	0	3	0	2	0	1	14	1	0	0	0	0	1	0	0	0	0	2	6	0	1	0	0	0	0	0	0	1	4	0	3	9	0	5	0.2	0	0	0	0.4	0.2	0.4	0.6	1	0	0.6	0.8	0	0.8	0.8	0	0	0	0.8	0	0.4	0.8	0	0.6	0.4	0.4	1.4	0	6.8	0.8	1.4	0	0	0.2	0	0	0	0.4	0.2	0	0	0	0	0	0	0	0.2	2	0	0	0	0	0.2	0.2	0	0.2	0.2	0	0.2	0.2	0	0	0	0	0	0	0	0.2	1.2	0.6	0.2	1.2	0	0.2	0.6	0	0	0	0.2	0.2	0	0	0	0	0	0	0.2	1.6	0	0	0.4	0	0.6	0	0.4	0.8	0	0	0.8	0	0.8	0	1	0	0	0.6	0	0.6	0	0	0	6.4	0.2	0.6	0	0.4	0.2	0	0.2	0.4	0	2.8	0	0	0	0	0	0	0	0	0	0.2	0	0	0	0	0	0	0.2	0	2	0	0.2	0	0	1	0.4	0	0	0	0	0.8	0.4	0.6	0	0	0	0	0	0.6	0	0	0.6	0.2	0	0	0	0	0	0	0	0.2	0	0.2	0	0	0	0.4	0.4	1.2	0.4	0.2	0.6	0	0.2	1.8	0	0.2	0	0	0	0	0.2	0	0	0	0.8	0	0.4	0	0	0	0	0	0.2	0.2	0.8	0	0.2	0.4	0	0	0	0	0	0.6	0	0.4	0	0	0	0.2	0	0	0	0	2	1	0.8	0	0	0	0.8	0	0	0	0	2	0	0.8	0.2	0	0	0	0	0	0.4	0	2	2	0.8	0.4	1.8	1.4	0.8	0.2	0.4	0.4	0	0	0	0	0	0.2	0	0	0	0	0	0.4	0	0	0	0.2	0	0.8	0.4	0.2	0	0	0.2	0.2	0.8	0	0.6	0.4	1.2	0.8	0.2	0	0	0	0.2	0	0	0.4	0.4	1	0.4	0.8	0	2	0	0.6	0	0.4	0	0.2	2.8	0.2	0	0	0	0	0.2	0	0	0	0	0.4	1.2	0	0.2	0	0	0	0	0	0	0.2	0.8	0	0.6	1.8	0	1
Greb1	13	1	1	0	0	6	1	2	2	4	2	2	2	2	5	2	2	4	2	2	2	2	4	3	2	2	2	3	4	15	6	3	2	0	2	0	0	1	2	2	0	4	4	0	0	0	0	12	12	0	0	0	0	2	3	0	3	2	2	2	0	0	0	0	2	0	3	1	4	13	6	1	6	1	7	7	0	1	0	3	0	0	0	0	0	1	0	2	3	2	0	2	2	1	2	2	4	3	2	3	2	4	2	4	2	0	1	1	2	0	0	0	37	5	10	5	6	3	1	3	2	0	11	0	0	0	6	0	0	0	0	2	4	1	2	1	1	1	0	0	0	4	0	4	0	0	2	0	0	0	8	1	1	1	0	6	0	0	1	0	21	0	0	0	0	4	2	4	0	0	0	0	0	0	2	0	3	0	2	1	9	1	4	3	1	2	5	1	2	0	0	5	1	6	1	0	1	3	0	5	1	2	0	0	0	1	0	8	0	2	5	0	0	0	0	0	2	0	16	0	0	0	0	1	2	0	0	13	2	0	10	0	0	3	6	1	1	6	37	0	7	2	6	1	0	1	0	1	0	13	5	0	1	13	4	0	0	0	2	0	0	0	0	1	1	0	0	0	0	1	2	0	2	0	0	0	4	2	1	0	0	0	8	6	2	7	1	8	7	0	0	1	2	2	0	3	2	2	11	6	3	2	22	0	7	1	1	3	0	24	5	5	1	7	1	5	0	2	0	11	1	4	2	2	4	3	4	2	1	0	1	2	0	2	7	0	4	0.0769231	0.0769231	0	0	0.461538	0.0769231	0.153846	0.153846	0.307692	0.153846	0.153846	0.153846	0.153846	0.384615	0.153846	0.153846	0.307692	0.153846	0.153846	0.153846	0.153846	0.307692	0.230769	0.153846	0.153846	0.153846	0.230769	0.307692	1.15385	0.461538	0.230769	0.153846	0	0.153846	0	0	0.0769231	0.153846	0.153846	0	0.307692	0.307692	0	0	0	0	0.923077	0.923077	0	0	0	0	0.153846	0.230769	0	0.230769	0.153846	0.153846	0.153846	0	0	0	0	0.153846	0	0.230769	0.0769231	0.307692	1	0.461538	0.0769231	0.461538	0.0769231	0.538462	0.538462	0	0.0769231	0	0.230769	0	0	0	0	0	0.0769231	0	0.153846	0.230769	0.153846	0	0.153846	0.153846	0.0769231	0.153846	0.153846	0.307692	0.230769	0.153846	0.230769	0.153846	0.307692	0.153846	0.307692	0.153846	0	0.0769231	0.0769231	0.153846	0	0	0	2.84615	0.384615	0.769231	0.384615	0.461538	0.230769	0.0769231	0.230769	0.153846	0	0.846154	0	0	0	0.461538	0	0	0	0	0.153846	0.307692	0.0769231	0.153846	0.0769231	0.0769231	0.0769231	0	0	0	0.307692	0	0.307692	0	0	0.153846	0	0	0	0.615385	0.0769231	0.0769231	0.0769231	0	0.461538	0	0	0.0769231	0	1.61538	0	0	0	0	0.307692	0.153846	0.307692	0	0	0	0	0	0	0.153846	0	0.230769	0	0.153846	0.0769231	0.692308	0.0769231	0.307692	0.230769	0.0769231	0.153846	0.384615	0.0769231	0.153846	0	0	0.384615	0.0769231	0.461538	0.0769231	0	0.0769231	0.230769	0	0.384615	0.0769231	0.153846	0	0	0	0.0769231	0	0.615385	0	0.153846	0.384615	0	0	0	0	0	0.153846	0	1.23077	0	0	0	0	0.0769231	0.153846	0	0	1	0.153846	0	0.769231	0	0	0.230769	0.461538	0.0769231	0.0769231	0.461538	2.84615	0	0.538462	0.153846	0.461538	0.0769231	0	0.0769231	0	0.0769231	0	1	0.384615	0	0.0769231	1	0.307692	0	0	0	0.153846	0	0	0	0	0.0769231	0.0769231	0	0	0	0	0.0769231	0.153846	0	0.153846	0	0	0	0.307692	0.153846	0.0769231	0	0	0	0.615385	0.461538	0.153846	0.538462	0.0769231	0.615385	0.538462	0	0	0.0769231	0.153846	0.153846	0	0.230769	0.153846	0.153846	0.846154	0.461538	0.230769	0.153846	1.69231	0	0.538462	0.0769231	0.0769231	0.230769	0	1.84615	0.384615	0.384615	0.0769231	0.538462	0.0769231	0.384615	0	0.153846	0	0.846154	0.0769231	0.307692	0.153846	0.153846	0.307692	0.230769	0.307692	0.153846	0.0769231	0	0.0769231	0.153846	0	0.153846	0.538462	0	0.307692
Greb1l	3	0	0	1	0	4	1	0	0	3	0	1	1	0	4	1	0	0	0	1	0	1	1	0	1	0	0	0	2	22	2	3	0	0	3	0	0	1	1	0	0	2	4	1	1	0	0	2	5	0	0	0	0	0	0	0	0	2	0	0	0	0	0	0	1	0	2	0	0	6	6	0	3	0	1	0	0	0	0	0	1	1	0	0	0	0	1	9	1	0	0	0	0	0	0	0	1	0	0	1	0	1	0	3	0	1	1	3	4	2	0	1	14	1	1	0	6	2	0	2	5	1	8	0	0	0	0	0	0	0	0	0	0	0	0	0	0	0	0	2	0	0	1	5	2	0	8	0	0	1	0	0	0	0	0	1	0	1	1	0	3	0	0	0	1	0	0	4	1	0	2	0	0	1	0	0	0	0	1	1	1	1	0	2	0	0	4	0	0	0	1	0	0	0	0	0	2	2	0	0	0	0	0	1	0	0	0	2	0	1	1	0	2	2	2	2	1	1	4	1	0	0	3	0	0	0	0	8	3	2	3	0	0	5	3	0	0	2	7	0	0	0	2	0	0	1	0	0	0	7	7	6	1	7	6	2	0	0	0	0	0	0	0	0	0	4	0	0	0	0	2	0	0	0	0	0	1	1	1	0	0	0	1	1	0	2	1	3	4	1	0	1	0	0	0	0	0	0	7	3	1	0	6	2	2	0	1	0	0	13	0	2	2	3	2	1	0	0	0	2	1	0	1	1	2	2	3	0	0	0	1	6	0	1	4	0	4	0	0	0.333333	0	1.33333	0.333333	0	0	1	0	0.333333	0.333333	0	1.33333	0.333333	0	0	0	0.333333	0	0.333333	0.333333	0	0.333333	0	0	0	0.666667	7.33333	0.666667	1	0	0	1	0	0	0.333333	0.333333	0	0	0.666667	1.33333	0.333333	0.333333	0	0	0.666667	1.66667	0	0	0	0	0	0	0	0	0.666667	0	0	0	0	0	0	0.333333	0	0.666667	0	0	2	2	0	1	0	0.333333	0	0	0	0	0	0.333333	0.333333	0	0	0	0	0.333333	3	0.333333	0	0	0	0	0	0	0	0.333333	0	0	0.333333	0	0.333333	0	1	0	0.333333	0.333333	1	1.33333	0.666667	0	0.333333	4.66667	0.333333	0.333333	0	2	0.666667	0	0.666667	1.66667	0.333333	2.66667	0	0	0	0	0	0	0	0	0	0	0	0	0	0	0	0	0.666667	0	0	0.333333	1.66667	0.666667	0	2.66667	0	0	0.333333	0	0	0	0	0	0.333333	0	0.333333	0.333333	0	1	0	0	0	0.333333	0	0	1.33333	0.333333	0	0.666667	0	0	0.333333	0	0	0	0	0.333333	0.333333	0.333333	0.333333	0	0.666667	0	0	1.33333	0	0	0	0.333333	0	0	0	0	0	0.666667	0.666667	0	0	0	0	0	0.333333	0	0	0	0.666667	0	0.333333	0.333333	0	0.666667	0.666667	0.666667	0.666667	0.333333	0.333333	1.33333	0.333333	0	0	1	0	0	0	0	2.66667	1	0.666667	1	0	0	1.66667	1	0	0	0.666667	2.33333	0	0	0	0.666667	0	0	0.333333	0	0	0	2.33333	2.33333	2	0.333333	2.33333	2	0.666667	0	0	0	0	0	0	0	0	0	1.33333	0	0	0	0	0.666667	0	0	0	0	0	0.333333	0.333333	0.333333	0	0	0	0.333333	0.333333	0	0.666667	0.333333	1	1.33333	0.333333	0	0.333333	0	0	0	0	0	0	2.33333	1	0.333333	0	2	0.666667	0.666667	0	0.333333	0	0	4.33333	0	0.666667	0.666667	1	0.666667	0.333333	0	0	0	0.666667	0.333333	0	0.333333	0.333333	0.666667	0.666667	1	0	0	0	0.333333	2	0	0.333333	1.33333	0	1.33333
Grem1	2	0	0	0	0	0	0	0	0	0	0	0	0	0	0	0	0	0	0	0	0	0	0	0	0	0	0	0	0	1	1	0	1	0	0	0	0	0	0	0	0	0	0	0	0	0	0	0	0	0	0	0	0	0	0	0	0	0	0	0	0	0	0	0	0	0	0	0	0	1	0	0	0	0	0	0	0	0	0	0	0	0	0	0	0	0	0	0	0	0	0	0	0	0	0	0	0	0	0	0	0	0	0	0	0	0	0	0	0	0	0	0	4	0	0	0	0	0	0	0	1	0	0	1	0	0	1	0	0	0	0	0	0	0	0	0	0	0	0	0	0	0	0	0	0	0	0	0	0	0	0	0	0	0	0	0	0	0	0	0	0	0	0	0	0	0	0	0	0	0	0	0	0	0	0	0	0	0	0	0	0	0	0	0	0	0	0	0	0	0	0	0	0	0	0	0	0	0	0	0	0	0	0	0	0	0	0	0	0	0	0	0	0	0	0	0	0	0	0	0	0	0	0	0	0	0	0	1	0	0	0	0	0	0	0	0	0	0	2	0	0	0	0	0	0	0	0	0	0	2	0	0	0	2	0	0	0	0	0	0	0	0	0	0	0	0	0	0	0	0	0	0	0	0	0	0	0	0	0	0	0	0	0	0	0	1	0	0	0	0	0	0	0	0	0	0	0	0	0	0	0	0	1	0	0	0	0	0	0	0	0	0	0	0	0	0	0	0	0	0	0	0	0	0	0	0	0	0	0	0	0	0	0	0	0	0	0	0	0	0	0	0	0	0	0	0	0	0	0	0	0	0	0	0	0	0	0	0	0	0	0	0	0	0	0	0.5	0.5	0	0.5	0	0	0	0	0	0	0	0	0	0	0	0	0	0	0	0	0	0	0	0	0	0	0	0	0	0	0	0	0	0	0	0	0	0	0	0	0.5	0	0	0	0	0	0	0	0	0	0	0	0	0	0	0	0	0	0	0	0	0	0	0	0	0	0	0	0	0	0	0	0	0	0	0	0	0	0	0	0	0	0	2	0	0	0	0	0	0	0	0.5	0	0	0.5	0	0	0.5	0	0	0	0	0	0	0	0	0	0	0	0	0	0	0	0	0	0	0	0	0	0	0	0	0	0	0	0	0	0	0	0	0	0	0	0	0	0	0	0	0	0	0	0	0	0	0	0	0	0	0	0	0	0	0	0	0	0	0	0	0	0	0	0	0	0	0	0	0	0	0	0	0	0	0	0	0	0	0	0	0	0	0	0	0	0	0	0	0	0	0	0	0	0	0	0	0	0	0	0	0.5	0	0	0	0	0	0	0	0	0	0	1	0	0	0	0	0	0	0	0	0	0	1	0	0	0	1	0	0	0	0	0	0	0	0	0	0	0	0	0	0	0	0	0	0	0	0	0	0	0	0	0	0	0	0	0	0	0	0.5	0	0	0	0	0	0	0	0	0	0	0	0	0	0	0	0	0.5	0	0	0	0	0	0	0	0	0	0	0	0	0	0	0	0	0	0	0	0	0	0	0	0	0	0	0	0	0	0	0	0	0	0
Grem2	5	0	0	0	1	0	0	0	0	1	0	0	0	0	0	0	0	0	0	0	0	0	0	0	0	0	0	0	0	8	3	0	0	0	1	0	0	0	0	0	0	0	0	0	0	0	0	0	5	0	1	1	1	1	2	0	2	1	0	1	0	0	0	0	0	0	0	0	3	2	5	1	1	0	1	0	0	0	0	1	1	0	0	0	0	0	0	0	0	0	0	0	0	0	0	0	0	0	0	0	0	0	0	1	0	1	0	1	2	2	0	0	10	0	0	4	4	2	0	3	6	0	3	0	0	0	3	0	0	0	0	0	0	0	0	0	0	0	0	0	0	1	0	3	0	0	0	0	0	0	0	0	1	1	0	3	0	0	1	0	1	0	0	0	0	0	0	1	0	0	0	0	0	0	1	0	1	0	0	1	3	1	0	0	0	0	4	2	0	0	0	4	1	3	2	0	2	3	0	0	0	1	0	0	0	0	0	2	0	0	0	0	0	0	0	0	1	0	7	1	0	0	1	0	0	0	0	2	0	0	4	0	0	1	1	0	0	0	6	0	6	0	1	0	0	0	0	0	0	2	1	0	2	2	2	0	0	0	0	0	0	0	0	0	0	1	0	0	0	1	0	0	0	0	0	0	2	1	0	0	0	1	4	6	0	1	0	3	4	1	0	0	0	0	0	0	0	0	1	0	0	0	8	0	1	0	0	0	0	3	1	1	1	2	0	0	0	0	0	0	1	0	0	0	0	2	0	0	0	2	0	1	2	1	4	1	3	0	0	0	0.2	0	0	0	0	0.2	0	0	0	0	0	0	0	0	0	0	0	0	0	0	0	0	0	0	0	1.6	0.6	0	0	0	0.2	0	0	0	0	0	0	0	0	0	0	0	0	0	1	0	0.2	0.2	0.2	0.2	0.4	0	0.4	0.2	0	0.2	0	0	0	0	0	0	0	0	0.6	0.4	1	0.2	0.2	0	0.2	0	0	0	0	0.2	0.2	0	0	0	0	0	0	0	0	0	0	0	0	0	0	0	0	0	0	0	0	0	0	0.2	0	0.2	0	0.2	0.4	0.4	0	0	2	0	0	0.8	0.8	0.4	0	0.6	1.2	0	0.6	0	0	0	0.6	0	0	0	0	0	0	0	0	0	0	0	0	0	0	0.2	0	0.6	0	0	0	0	0	0	0	0	0.2	0.2	0	0.6	0	0	0.2	0	0.2	0	0	0	0	0	0	0.2	0	0	0	0	0	0	0.2	0	0.2	0	0	0.2	0.6	0.2	0	0	0	0	0.8	0.4	0	0	0	0.8	0.2	0.6	0.4	0	0.4	0.6	0	0	0	0.2	0	0	0	0	0	0.4	0	0	0	0	0	0	0	0	0.2	0	1.4	0.2	0	0	0.2	0	0	0	0	0.4	0	0	0.8	0	0	0.2	0.2	0	0	0	1.2	0	1.2	0	0.2	0	0	0	0	0	0	0.4	0.2	0	0.4	0.4	0.4	0	0	0	0	0	0	0	0	0	0	0.2	0	0	0	0.2	0	0	0	0	0	0	0.4	0.2	0	0	0	0.2	0.8	1.2	0	0.2	0	0.6	0.8	0.2	0	0	0	0	0	0	0	0	0.2	0	0	0	1.6	0	0.2	0	0	0	0	0.6	0.2	0.2	0.2	0.4	0	0	0	0	0	0	0.2	0	0	0	0	0.4	0	0	0	0.4	0	0.2	0.4	0.2	0.8	0.2	0.6
Grhl1	6	0	0	0	0	2	0	0	0	3	0	1	1	0	4	1	0	0	0	1	0	0	3	0	1	1	0	1	2	31	2	7	0	0	2	1	0	0	0	1	0	2	2	1	1	0	0	0	3	0	0	0	0	2	2	0	2	1	2	0	2	1	0	0	0	0	0	0	0	11	6	0	0	0	2	0	0	0	0	0	0	0	0	0	0	1	0	2	3	0	0	0	0	0	0	0	3	0	0	2	0	3	0	3	0	1	1	0	1	0	0	0	18	0	1	2	6	1	0	6	6	2	8	2	0	0	3	0	0	0	0	0	0	0	1	0	0	0	0	0	0	3	0	4	0	0	3	2	0	0	1	0	0	0	1	5	0	0	0	1	4	0	0	1	0	0	0	5	0	1	0	0	1	0	0	0	0	0	2	0	2	0	1	1	0	2	1	0	0	0	1	3	2	3	0	0	0	0	0	2	0	1	0	0	0	0	0	6	0	0	0	0	0	0	0	0	3	1	4	0	0	0	1	0	0	0	0	8	9	0	4	0	0	4	3	0	0	2	12	0	4	1	1	0	1	0	1	0	0	11	12	4	9	10	12	1	1	0	0	0	0	0	0	0	0	0	0	0	0	0	1	0	1	0	0	0	2	0	0	0	0	1	3	6	0	4	4	2	1	0	2	1	0	3	0	0	0	1	5	1	2	0	9	0	6	0	1	0	0	4	0	2	1	4	3	1	0	0	0	2	0	3	0	0	2	2	3	0	0	0	2	5	0	2	2	0	1	0	0	0	0	0.333333	0	0	0	0.5	0	0.166667	0.166667	0	0.666667	0.166667	0	0	0	0.166667	0	0	0.5	0	0.166667	0.166667	0	0.166667	0.333333	5.16667	0.333333	1.16667	0	0	0.333333	0.166667	0	0	0	0.166667	0	0.333333	0.333333	0.166667	0.166667	0	0	0	0.5	0	0	0	0	0.333333	0.333333	0	0.333333	0.166667	0.333333	0	0.333333	0.166667	0	0	0	0	0	0	0	1.83333	1	0	0	0	0.333333	0	0	0	0	0	0	0	0	0	0	0.166667	0	0.333333	0.5	0	0	0	0	0	0	0	0.5	0	0	0.333333	0	0.5	0	0.5	0	0.166667	0.166667	0	0.166667	0	0	0	3	0	0.166667	0.333333	1	0.166667	0	1	1	0.333333	1.33333	0.333333	0	0	0.5	0	0	0	0	0	0	0	0.166667	0	0	0	0	0	0	0.5	0	0.666667	0	0	0.5	0.333333	0	0	0.166667	0	0	0	0.166667	0.833333	0	0	0	0.166667	0.666667	0	0	0.166667	0	0	0	0.833333	0	0.166667	0	0	0.166667	0	0	0	0	0	0.333333	0	0.333333	0	0.166667	0.166667	0	0.333333	0.166667	0	0	0	0.166667	0.5	0.333333	0.5	0	0	0	0	0	0.333333	0	0.166667	0	0	0	0	0	1	0	0	0	0	0	0	0	0	0.5	0.166667	0.666667	0	0	0	0.166667	0	0	0	0	1.33333	1.5	0	0.666667	0	0	0.666667	0.5	0	0	0.333333	2	0	0.666667	0.166667	0.166667	0	0.166667	0	0.166667	0	0	1.83333	2	0.666667	1.5	1.66667	2	0.166667	0.166667	0	0	0	0	0	0	0	0	0	0	0	0	0	0.166667	0	0.166667	0	0	0	0.333333	0	0	0	0	0.166667	0.5	1	0	0.666667	0.666667	0.333333	0.166667	0	0.333333	0.166667	0	0.5	0	0	0	0.166667	0.833333	0.166667	0.333333	0	1.5	0	1	0	0.166667	0	0	0.666667	0	0.333333	0.166667	0.666667	0.5	0.166667	0	0	0	0.333333	0	0.5	0	0	0.333333	0.333333	0.5	0	0	0	0.333333	0.833333	0	0.333333	0.333333	0	0.166667
Grhl2	9	1	2	3	1	6	3	1	0	5	1	0	1	3	6	0	0	2	0	1	3	1	1	0	0	0	3	4	0	14	3	0	0	1	4	1	0	0	0	3	0	0	1	0	0	0	0	0	12	0	0	0	1	1	1	0	1	1	3	0	1	0	0	0	0	0	0	1	5	11	5	2	4	1	4	4	0	0	0	0	2	0	0	0	0	0	0	0	2	0	0	0	0	0	0	4	1	0	0	1	2	0	1	5	1	1	1	2	4	1	0	0	38	0	2	3	5	8	1	4	5	1	16	3	0	1	4	2	0	0	0	0	1	0	2	0	0	0	0	0	0	6	0	2	0	0	4	1	0	0	0	0	1	1	1	3	0	1	2	0	1	0	0	0	1	0	0	2	1	1	0	1	1	1	1	0	1	1	1	0	4	0	0	1	1	2	10	0	1	0	0	4	0	4	0	1	3	5	0	3	0	0	0	1	0	0	0	2	0	2	2	3	0	0	0	0	1	0	12	0	0	0	1	0	3	0	0	12	5	4	6	1	0	2	1	0	0	1	22	1	6	4	2	1	2	0	0	2	0	11	8	4	6	11	6	4	1	0	0	0	0	0	0	0	0	2	0	0	0	0	1	0	0	0	2	1	1	1	0	0	0	5	7	2	0	5	1	9	11	1	1	2	0	1	0	0	0	0	11	6	0	0	17	0	2	1	0	0	0	5	0	0	1	1	0	0	0	0	0	7	0	5	0	0	0	0	1	0	0	0	1	2	0	2	8	0	5	0.111111	0.222222	0.333333	0.111111	0.666667	0.333333	0.111111	0	0.555556	0.111111	0	0.111111	0.333333	0.666667	0	0	0.222222	0	0.111111	0.333333	0.111111	0.111111	0	0	0	0.333333	0.444444	0	1.55556	0.333333	0	0	0.111111	0.444444	0.111111	0	0	0	0.333333	0	0	0.111111	0	0	0	0	0	1.33333	0	0	0	0.111111	0.111111	0.111111	0	0.111111	0.111111	0.333333	0	0.111111	0	0	0	0	0	0	0.111111	0.555556	1.22222	0.555556	0.222222	0.444444	0.111111	0.444444	0.444444	0	0	0	0	0.222222	0	0	0	0	0	0	0	0.222222	0	0	0	0	0	0	0.444444	0.111111	0	0	0.111111	0.222222	0	0.111111	0.555556	0.111111	0.111111	0.111111	0.222222	0.444444	0.111111	0	0	4.22222	0	0.222222	0.333333	0.555556	0.888889	0.111111	0.444444	0.555556	0.111111	1.77778	0.333333	0	0.111111	0.444444	0.222222	0	0	0	0	0.111111	0	0.222222	0	0	0	0	0	0	0.666667	0	0.222222	0	0	0.444444	0.111111	0	0	0	0	0.111111	0.111111	0.111111	0.333333	0	0.111111	0.222222	0	0.111111	0	0	0	0.111111	0	0	0.222222	0.111111	0.111111	0	0.111111	0.111111	0.111111	0.111111	0	0.111111	0.111111	0.111111	0	0.444444	0	0	0.111111	0.111111	0.222222	1.11111	0	0.111111	0	0	0.444444	0	0.444444	0	0.111111	0.333333	0.555556	0	0.333333	0	0	0	0.111111	0	0	0	0.222222	0	0.222222	0.222222	0.333333	0	0	0	0	0.111111	0	1.33333	0	0	0	0.111111	0	0.333333	0	0	1.33333	0.555556	0.444444	0.666667	0.111111	0	0.222222	0.111111	0	0	0.111111	2.44444	0.111111	0.666667	0.444444	0.222222	0.111111	0.222222	0	0	0.222222	0	1.22222	0.888889	0.444444	0.666667	1.22222	0.666667	0.444444	0.111111	0	0	0	0	0	0	0	0	0.222222	0	0	0	0	0.111111	0	0	0	0.222222	0.111111	0.111111	0.111111	0	0	0	0.555556	0.777778	0.222222	0	0.555556	0.111111	1	1.22222	0.111111	0.111111	0.222222	0	0.111111	0	0	0	0	1.22222	0.666667	0	0	1.88889	0	0.222222	0.111111	0	0	0	0.555556	0	0	0.111111	0.111111	0	0	0	0	0	0.777778	0	0.555556	0	0	0	0	0.111111	0	0	0	0.111111	0.222222	0	0.222222	0.888889	0	0.555556
Grhl3	9	2	3	1	0	1	2	0	0	4	3	0	1	2	7	0	2	3	2	1	2	0	2	2	0	1	1	1	0	15	3	0	1	0	0	0	0	3	0	3	0	0	0	1	1	0	0	1	12	0	2	2	2	0	0	0	0	0	2	3	0	0	1	0	1	0	0	0	0	9	5	1	3	0	1	4	0	0	0	0	0	0	0	0	0	1	1	1	3	0	0	0	1	0	1	0	2	2	2	1	4	2	1	4	3	2	1	2	3	1	1	0	22	0	2	1	5	4	0	4	3	0	13	1	0	0	11	0	0	0	0	1	0	0	2	1	0	0	0	0	0	4	0	5	0	0	6	1	0	0	2	0	0	1	0	12	0	2	1	1	3	0	0	1	0	0	0	2	0	0	0	1	2	1	0	0	1	0	3	0	11	1	7	5	1	1	11	0	1	0	0	1	0	1	0	0	4	4	2	5	0	0	0	0	0	0	0	2	0	0	0	0	0	0	0	0	4	0	9	1	0	0	3	0	0	0	0	3	2	2	9	1	0	6	0	0	0	9	21	1	2	3	4	3	1	0	0	0	0	2	3	2	0	3	3	2	1	0	1	1	1	0	0	0	2	2	0	0	0	0	2	1	4	2	0	0	4	3	0	0	1	0	0	3	2	3	4	9	10	0	1	1	0	2	0	1	0	1	10	8	2	1	22	0	2	0	0	0	0	5	5	0	1	2	1	2	0	0	2	6	0	1	0	5	0	2	0	0	0	1	1	3	0	5	14	0	11	0.222222	0.333333	0.111111	0	0.111111	0.222222	0	0	0.444444	0.333333	0	0.111111	0.222222	0.777778	0	0.222222	0.333333	0.222222	0.111111	0.222222	0	0.222222	0.222222	0	0.111111	0.111111	0.111111	0	1.66667	0.333333	0	0.111111	0	0	0	0	0.333333	0	0.333333	0	0	0	0.111111	0.111111	0	0	0.111111	1.33333	0	0.222222	0.222222	0.222222	0	0	0	0	0	0.222222	0.333333	0	0	0.111111	0	0.111111	0	0	0	0	1	0.555556	0.111111	0.333333	0	0.111111	0.444444	0	0	0	0	0	0	0	0	0	0.111111	0.111111	0.111111	0.333333	0	0	0	0.111111	0	0.111111	0	0.222222	0.222222	0.222222	0.111111	0.444444	0.222222	0.111111	0.444444	0.333333	0.222222	0.111111	0.222222	0.333333	0.111111	0.111111	0	2.44444	0	0.222222	0.111111	0.555556	0.444444	0	0.444444	0.333333	0	1.44444	0.111111	0	0	1.22222	0	0	0	0	0.111111	0	0	0.222222	0.111111	0	0	0	0	0	0.444444	0	0.555556	0	0	0.666667	0.111111	0	0	0.222222	0	0	0.111111	0	1.33333	0	0.222222	0.111111	0.111111	0.333333	0	0	0.111111	0	0	0	0.222222	0	0	0	0.111111	0.222222	0.111111	0	0	0.111111	0	0.333333	0	1.22222	0.111111	0.777778	0.555556	0.111111	0.111111	1.22222	0	0.111111	0	0	0.111111	0	0.111111	0	0	0.444444	0.444444	0.222222	0.555556	0	0	0	0	0	0	0	0.222222	0	0	0	0	0	0	0	0	0.444444	0	1	0.111111	0	0	0.333333	0	0	0	0	0.333333	0.222222	0.222222	1	0.111111	0	0.666667	0	0	0	1	2.33333	0.111111	0.222222	0.333333	0.444444	0.333333	0.111111	0	0	0	0	0.222222	0.333333	0.222222	0	0.333333	0.333333	0.222222	0.111111	0	0.111111	0.111111	0.111111	0	0	0	0.222222	0.222222	0	0	0	0	0.222222	0.111111	0.444444	0.222222	0	0	0.444444	0.333333	0	0	0.111111	0	0	0.333333	0.222222	0.333333	0.444444	1	1.11111	0	0.111111	0.111111	0	0.222222	0	0.111111	0	0.111111	1.11111	0.888889	0.222222	0.111111	2.44444	0	0.222222	0	0	0	0	0.555556	0.555556	0	0.111111	0.222222	0.111111	0.222222	0	0	0.222222	0.666667	0	0.111111	0	0.555556	0	0.222222	0	0	0	0.111111	0.111111	0.333333	0	0.555556	1.55556	0	1.22222
Grhpr	10	0	0	2	0	1	6	3	1	7	5	2	5	6	8	3	4	8	5	5	6	3	6	3	2	3	3	4	0	20	4	5	0	0	3	0	0	1	4	5	0	0	0	1	2	0	0	2	14	0	1	1	6	2	2	0	2	3	2	8	0	0	1	1	1	2	0	0	3	11	3	1	6	0	1	2	0	0	0	2	3	0	0	0	0	1	0	3	5	1	2	0	1	1	4	7	6	3	5	4	8	4	6	7	5	3	4	1	2	0	0	0	37	1	5	2	3	7	0	3	3	4	21	4	0	4	13	2	1	0	0	3	3	3	4	0	0	1	0	0	0	7	0	2	0	0	5	0	0	3	7	0	2	1	1	16	0	2	2	2	3	4	1	3	2	0	2	3	0	0	0	0	0	0	2	0	2	1	1	3	6	3	7	4	0	1	10	0	0	0	3	4	4	6	3	0	1	6	2	4	0	0	0	0	0	0	0	0	0	0	0	0	0	0	0	0	4	0	23	3	0	0	2	0	0	0	0	10	10	6	20	1	1	4	3	1	1	10	37	1	3	1	3	0	0	1	1	2	0	14	14	8	2	10	14	6	0	1	2	1	2	0	0	0	3	1	0	0	0	2	4	1	2	1	0	1	5	2	1	0	0	2	7	2	0	10	2	10	9	0	0	1	0	0	1	3	0	3	17	10	4	2	34	0	0	0	0	0	1	5	4	0	0	0	0	3	0	0	2	8	0	4	2	6	1	1	4	0	0	0	0	2	0	1	6	0	6	0	0	0.2	0	0.1	0.6	0.3	0.1	0.7	0.5	0.2	0.5	0.6	0.8	0.3	0.4	0.8	0.5	0.5	0.6	0.3	0.6	0.3	0.2	0.3	0.3	0.4	0	2	0.4	0.5	0	0	0.3	0	0	0.1	0.4	0.5	0	0	0	0.1	0.2	0	0	0.2	1.4	0	0.1	0.1	0.6	0.2	0.2	0	0.2	0.3	0.2	0.8	0	0	0.1	0.1	0.1	0.2	0	0	0.3	1.1	0.3	0.1	0.6	0	0.1	0.2	0	0	0	0.2	0.3	0	0	0	0	0.1	0	0.3	0.5	0.1	0.2	0	0.1	0.1	0.4	0.7	0.6	0.3	0.5	0.4	0.8	0.4	0.6	0.7	0.5	0.3	0.4	0.1	0.2	0	0	0	3.7	0.1	0.5	0.2	0.3	0.7	0	0.3	0.3	0.4	2.1	0.4	0	0.4	1.3	0.2	0.1	0	0	0.3	0.3	0.3	0.4	0	0	0.1	0	0	0	0.7	0	0.2	0	0	0.5	0	0	0.3	0.7	0	0.2	0.1	0.1	1.6	0	0.2	0.2	0.2	0.3	0.4	0.1	0.3	0.2	0	0.2	0.3	0	0	0	0	0	0	0.2	0	0.2	0.1	0.1	0.3	0.6	0.3	0.7	0.4	0	0.1	1	0	0	0	0.3	0.4	0.4	0.6	0.3	0	0.1	0.6	0.2	0.4	0	0	0	0	0	0	0	0	0	0	0	0	0	0	0	0	0.4	0	2.3	0.3	0	0	0.2	0	0	0	0	1	1	0.6	2	0.1	0.1	0.4	0.3	0.1	0.1	1	3.7	0.1	0.3	0.1	0.3	0	0	0.1	0.1	0.2	0	1.4	1.4	0.8	0.2	1	1.4	0.6	0	0.1	0.2	0.1	0.2	0	0	0	0.3	0.1	0	0	0	0.2	0.4	0.1	0.2	0.1	0	0.1	0.5	0.2	0.1	0	0	0.2	0.7	0.2	0	1	0.2	1	0.9	0	0	0.1	0	0	0.1	0.3	0	0.3	1.7	1	0.4	0.2	3.4	0	0	0	0	0	0.1	0.5	0.4	0	0	0	0	0.3	0	0	0.2	0.8	0	0.4	0.2	0.6	0.1	0.1	0.4	0	0	0	0	0.2	0	0.1	0.6	0	0.6
Gria1	8	0	0	0	0	2	2	0	0	1	0	0	0	0	0	0	0	0	0	0	0	0	0	0	0	0	1	1	0	4	0	0	2	0	0	0	0	1	0	0	0	0	0	0	0	0	0	0	5	1	0	0	0	0	1	0	1	1	0	0	0	0	0	0	0	0	0	0	3	5	4	1	1	0	1	1	0	0	0	0	1	0	2	0	1	1	0	1	1	0	0	0	0	0	0	0	0	0	0	0	0	0	0	1	0	0	0	2	2	0	0	0	18	1	2	2	4	3	0	4	7	4	6	3	0	2	9	0	2	0	0	2	0	0	1	0	0	3	0	0	0	2	0	1	0	0	0	0	0	0	0	0	1	1	2	5	0	0	1	0	0	0	0	0	0	0	2	0	0	0	0	0	0	0	0	0	0	1	1	1	3	1	1	0	0	2	4	3	1	0	3	4	0	4	0	1	0	1	0	3	1	1	0	1	1	0	0	0	0	1	0	0	0	0	0	0	0	0	5	2	1	0	2	0	0	0	0	1	0	0	4	1	0	2	1	1	1	4	7	1	0	0	1	0	1	0	0	0	0	2	4	0	2	0	3	0	1	0	0	0	0	0	0	0	1	2	2	0	0	0	1	1	2	1	1	0	2	2	1	0	0	3	3	1	0	0	0	2	4	1	0	0	0	0	0	0	0	0	2	2	0	0	10	0	0	1	1	0	1	3	2	0	0	0	0	0	0	0	0	1	1	3	0	1	0	0	0	0	0	0	0	1	0	2	4	0	2	0	0	0	0	0.25	0.25	0	0	0.125	0	0	0	0	0	0	0	0	0	0	0	0	0	0	0	0	0.125	0.125	0	0.5	0	0	0.25	0	0	0	0	0.125	0	0	0	0	0	0	0	0	0	0	0.625	0.125	0	0	0	0	0.125	0	0.125	0.125	0	0	0	0	0	0	0	0	0	0	0.375	0.625	0.5	0.125	0.125	0	0.125	0.125	0	0	0	0	0.125	0	0.25	0	0.125	0.125	0	0.125	0.125	0	0	0	0	0	0	0	0	0	0	0	0	0	0	0.125	0	0	0	0.25	0.25	0	0	0	2.25	0.125	0.25	0.25	0.5	0.375	0	0.5	0.875	0.5	0.75	0.375	0	0.25	1.125	0	0.25	0	0	0.25	0	0	0.125	0	0	0.375	0	0	0	0.25	0	0.125	0	0	0	0	0	0	0	0	0.125	0.125	0.25	0.625	0	0	0.125	0	0	0	0	0	0	0	0.25	0	0	0	0	0	0	0	0	0	0	0.125	0.125	0.125	0.375	0.125	0.125	0	0	0.25	0.5	0.375	0.125	0	0.375	0.5	0	0.5	0	0.125	0	0.125	0	0.375	0.125	0.125	0	0.125	0.125	0	0	0	0	0.125	0	0	0	0	0	0	0	0	0.625	0.25	0.125	0	0.25	0	0	0	0	0.125	0	0	0.5	0.125	0	0.25	0.125	0.125	0.125	0.5	0.875	0.125	0	0	0.125	0	0.125	0	0	0	0	0.25	0.5	0	0.25	0	0.375	0	0.125	0	0	0	0	0	0	0	0.125	0.25	0.25	0	0	0	0.125	0.125	0.25	0.125	0.125	0	0.25	0.25	0.125	0	0	0.375	0.375	0.125	0	0	0	0.25	0.5	0.125	0	0	0	0	0	0	0	0	0.25	0.25	0	0	1.25	0	0	0.125	0.125	0	0.125	0.375	0.25	0	0	0	0	0	0	0	0	0.125	0.125	0.375	0	0.125	0	0	0	0	0	0	0	0.125	0	0.25	0.5	0	0.25
Gria2	5	0	0	1	0	6	0	0	0	1	1	0	0	2	0	0	0	2	0	0	2	0	1	0	0	0	1	1	0	26	2	0	0	0	0	0	0	0	0	0	0	0	3	0	2	0	0	2	5	0	1	1	0	0	0	0	0	2	2	0	0	0	0	0	0	0	0	0	0	5	0	0	1	0	0	1	1	1	0	0	1	0	1	0	0	2	0	1	1	0	0	0	0	0	0	0	1	0	0	0	2	1	1	1	1	0	0	1	3	0	0	0	13	0	0	0	0	1	0	0	1	1	1	0	0	0	0	0	0	0	0	0	1	0	0	0	0	0	0	0	0	1	0	2	0	0	2	0	0	0	0	0	0	0	0	0	0	0	1	0	11	2	0	1	0	0	2	0	0	0	0	0	0	0	0	0	0	0	0	0	1	0	0	1	0	0	4	0	0	0	0	0	0	0	0	0	1	1	0	1	0	0	0	0	0	0	0	0	0	1	2	0	0	1	0	0	2	0	0	0	0	0	1	0	0	0	0	2	0	0	1	0	0	5	3	0	0	0	6	0	0	0	1	0	0	0	0	0	0	3	2	0	2	2	0	0	0	0	0	0	0	0	0	0	0	0	0	0	0	0	1	0	0	0	0	0	0	0	0	0	0	0	0	0	0	3	0	4	3	0	0	0	0	0	0	0	0	0	1	2	0	0	6	0	4	0	1	0	1	19	0	0	0	0	0	3	2	2	0	0	1	1	0	0	0	0	5	1	0	0	0	2	0	1	3	0	2	0	0	0.2	0	1.2	0	0	0	0.2	0.2	0	0	0.4	0	0	0	0.4	0	0	0.4	0	0.2	0	0	0	0.2	0.2	0	5.2	0.4	0	0	0	0	0	0	0	0	0	0	0	0.6	0	0.4	0	0	0.4	1	0	0.2	0.2	0	0	0	0	0	0.4	0.4	0	0	0	0	0	0	0	0	0	0	1	0	0	0.2	0	0	0.2	0.2	0.2	0	0	0.2	0	0.2	0	0	0.4	0	0.2	0.2	0	0	0	0	0	0	0	0.2	0	0	0	0.4	0.2	0.2	0.2	0.2	0	0	0.2	0.6	0	0	0	2.6	0	0	0	0	0.2	0	0	0.2	0.2	0.2	0	0	0	0	0	0	0	0	0	0.2	0	0	0	0	0	0	0	0	0.2	0	0.4	0	0	0.4	0	0	0	0	0	0	0	0	0	0	0	0.2	0	2.2	0.4	0	0.2	0	0	0.4	0	0	0	0	0	0	0	0	0	0	0	0	0	0.2	0	0	0.2	0	0	0.8	0	0	0	0	0	0	0	0	0	0.2	0.2	0	0.2	0	0	0	0	0	0	0	0	0	0.2	0.4	0	0	0.2	0	0	0.4	0	0	0	0	0	0.2	0	0	0	0	0.4	0	0	0.2	0	0	1	0.6	0	0	0	1.2	0	0	0	0.2	0	0	0	0	0	0	0.6	0.4	0	0.4	0.4	0	0	0	0	0	0	0	0	0	0	0	0	0	0	0	0	0.2	0	0	0	0	0	0	0	0	0	0	0	0	0	0	0.6	0	0.8	0.6	0	0	0	0	0	0	0	0	0	0.2	0.4	0	0	1.2	0	0.8	0	0.2	0	0.2	3.8	0	0	0	0	0	0.6	0.4	0.4	0	0	0.2	0.2	0	0	0	0	1	0.2	0	0	0	0.4	0	0.2	0.6	0	0.4
Gria4	3	0	0	0	0	0	0	1	0	2	0	0	0	0	3	0	0	0	0	0	0	0	2	0	0	0	1	1	0	26	2	3	0	0	0	0	0	0	0	0	0	0	1	0	0	0	0	0	0	0	0	0	0	0	0	0	0	0	0	0	0	0	0	0	0	0	0	0	2	4	0	0	0	0	0	0	0	0	0	0	0	1	0	0	0	0	0	0	2	0	0	0	0	1	0	0	2	0	0	0	0	1	0	2	0	1	1	0	0	0	0	0	8	0	1	0	0	0	0	0	3	1	3	2	0	0	0	0	0	0	0	0	0	0	0	0	0	0	0	0	1	3	0	1	0	0	2	0	0	0	0	0	0	0	0	0	0	0	0	0	2	0	0	0	0	0	0	0	0	0	0	0	0	0	0	0	0	0	1	0	0	0	0	0	0	1	0	0	0	0	1	0	0	0	0	0	0	0	0	0	0	0	0	1	0	0	0	0	0	0	0	0	0	0	0	0	1	0	3	0	0	0	0	0	0	0	0	2	1	0	0	0	0	2	1	0	0	0	5	0	1	0	0	1	0	0	0	0	0	5	3	0	0	2	2	0	0	0	0	0	0	0	0	0	0	0	0	0	0	0	0	0	0	0	0	0	0	1	0	0	0	0	0	1	0	2	0	1	0	0	0	0	0	0	0	0	0	0	3	0	1	0	2	0	0	0	0	0	0	5	0	0	0	1	0	0	0	0	0	0	0	2	0	0	0	0	2	0	0	0	0	0	0	2	0	0	0	0	0	0	0	0	0	0.333333	0	0.666667	0	0	0	0	1	0	0	0	0	0	0	0	0.666667	0	0	0	0.333333	0.333333	0	8.66667	0.666667	1	0	0	0	0	0	0	0	0	0	0	0.333333	0	0	0	0	0	0	0	0	0	0	0	0	0	0	0	0	0	0	0	0	0	0	0	0	0	0.666667	1.33333	0	0	0	0	0	0	0	0	0	0	0	0.333333	0	0	0	0	0	0	0.666667	0	0	0	0	0.333333	0	0	0.666667	0	0	0	0	0.333333	0	0.666667	0	0.333333	0.333333	0	0	0	0	0	2.66667	0	0.333333	0	0	0	0	0	1	0.333333	1	0.666667	0	0	0	0	0	0	0	0	0	0	0	0	0	0	0	0	0.333333	1	0	0.333333	0	0	0.666667	0	0	0	0	0	0	0	0	0	0	0	0	0	0.666667	0	0	0	0	0	0	0	0	0	0	0	0	0	0	0	0	0	0.333333	0	0	0	0	0	0	0.333333	0	0	0	0	0.333333	0	0	0	0	0	0	0	0	0	0	0	0	0.333333	0	0	0	0	0	0	0	0	0	0	0	0	0.333333	0	1	0	0	0	0	0	0	0	0	0.666667	0.333333	0	0	0	0	0.666667	0.333333	0	0	0	1.66667	0	0.333333	0	0	0.333333	0	0	0	0	0	1.66667	1	0	0	0.666667	0.666667	0	0	0	0	0	0	0	0	0	0	0	0	0	0	0	0	0	0	0	0	0	0	0.333333	0	0	0	0	0	0.333333	0	0.666667	0	0.333333	0	0	0	0	0	0	0	0	0	0	1	0	0.333333	0	0.666667	0	0	0	0	0	0	1.66667	0	0	0	0.333333	0	0	0	0	0	0	0	0.666667	0	0	0	0	0.666667	0	0	0	0	0	0	0.666667	0	0	0
Grid1	13	0	1	0	1	9	1	0	0	2	3	0	0	2	2	0	2	2	1	0	2	0	0	2	0	0	2	1	2	38	4	12	0	0	0	0	0	1	0	0	0	1	2	1	1	0	0	1	8	0	1	1	0	1	2	0	2	8	1	3	0	0	0	0	0	0	0	0	0	8	3	0	6	0	1	2	0	0	0	0	2	2	1	1	0	3	0	6	6	0	0	0	0	0	0	0	0	2	1	0	2	0	2	2	3	1	4	0	2	0	0	0	38	0	3	0	2	2	0	1	4	4	16	6	0	3	4	0	0	0	0	0	3	0	1	0	0	0	1	0	2	5	0	5	0	0	8	0	0	2	4	0	1	0	1	7	0	1	5	1	3	3	0	2	0	1	0	5	0	0	0	0	1	1	0	0	0	2	1	2	4	2	3	1	0	2	3	0	1	0	3	0	0	2	0	0	1	3	0	6	0	0	0	0	0	0	0	2	0	2	3	0	0	0	0	0	3	1	11	0	0	0	1	0	2	1	1	20	15	4	7	0	0	5	3	2	2	5	26	0	0	1	2	0	0	0	0	1	1	26	27	6	4	21	23	5	0	0	2	0	0	0	0	0	0	1	0	0	0	2	0	0	1	0	0	0	3	3	2	0	0	0	3	5	0	8	4	7	3	0	0	0	0	0	0	0	0	0	6	5	0	2	22	0	3	0	0	1	0	7	3	2	2	2	2	6	0	0	0	5	1	6	0	1	2	1	4	1	0	0	2	5	0	2	3	0	2	0	0.0769231	0	0.0769231	0.692308	0.0769231	0	0	0.153846	0.230769	0	0	0.153846	0.153846	0	0.153846	0.153846	0.0769231	0	0.153846	0	0	0.153846	0	0	0.153846	0.0769231	0.153846	2.92308	0.307692	0.923077	0	0	0	0	0	0.0769231	0	0	0	0.0769231	0.153846	0.0769231	0.0769231	0	0	0.0769231	0.615385	0	0.0769231	0.0769231	0	0.0769231	0.153846	0	0.153846	0.615385	0.0769231	0.230769	0	0	0	0	0	0	0	0	0	0.615385	0.230769	0	0.461538	0	0.0769231	0.153846	0	0	0	0	0.153846	0.153846	0.0769231	0.0769231	0	0.230769	0	0.461538	0.461538	0	0	0	0	0	0	0	0	0.153846	0.0769231	0	0.153846	0	0.153846	0.153846	0.230769	0.0769231	0.307692	0	0.153846	0	0	0	2.92308	0	0.230769	0	0.153846	0.153846	0	0.0769231	0.307692	0.307692	1.23077	0.461538	0	0.230769	0.307692	0	0	0	0	0	0.230769	0	0.0769231	0	0	0	0.0769231	0	0.153846	0.384615	0	0.384615	0	0	0.615385	0	0	0.153846	0.307692	0	0.0769231	0	0.0769231	0.538462	0	0.0769231	0.384615	0.0769231	0.230769	0.230769	0	0.153846	0	0.0769231	0	0.384615	0	0	0	0	0.0769231	0.0769231	0	0	0	0.153846	0.0769231	0.153846	0.307692	0.153846	0.230769	0.0769231	0	0.153846	0.230769	0	0.0769231	0	0.230769	0	0	0.153846	0	0	0.0769231	0.230769	0	0.461538	0	0	0	0	0	0	0	0.153846	0	0.153846	0.230769	0	0	0	0	0	0.230769	0.0769231	0.846154	0	0	0	0.0769231	0	0.153846	0.0769231	0.0769231	1.53846	1.15385	0.307692	0.538462	0	0	0.384615	0.230769	0.153846	0.153846	0.384615	2	0	0	0.0769231	0.153846	0	0	0	0	0.0769231	0.0769231	2	2.07692	0.461538	0.307692	1.61538	1.76923	0.384615	0	0	0.153846	0	0	0	0	0	0	0.0769231	0	0	0	0.153846	0	0	0.0769231	0	0	0	0.230769	0.230769	0.153846	0	0	0	0.230769	0.384615	0	0.615385	0.307692	0.538462	0.230769	0	0	0	0	0	0	0	0	0	0.461538	0.384615	0	0.153846	1.69231	0	0.230769	0	0	0.0769231	0	0.538462	0.230769	0.153846	0.153846	0.153846	0.153846	0.461538	0	0	0	0.384615	0.0769231	0.461538	0	0.0769231	0.153846	0.0769231	0.307692	0.0769231	0	0	0.153846	0.384615	0	0.153846	0.230769	0	0.153846
Grid2	2	0	0	0	0	0	0	0	0	0	0	0	0	0	0	0	0	2	0	0	0	0	0	0	0	0	0	0	0	0	0	0	0	0	1	0	0	0	0	0	0	0	0	0	0	0	0	0	0	0	0	0	1	0	0	0	0	0	1	0	0	0	0	0	0	0	0	0	3	2	1	0	0	0	0	2	0	0	0	1	0	0	0	0	0	0	0	0	0	0	0	0	0	0	0	0	0	0	0	0	0	0	0	0	0	0	0	0	0	0	0	0	1	0	1	2	1	0	0	1	0	0	3	0	0	0	1	0	0	0	0	0	0	0	0	0	0	0	0	0	0	0	0	0	0	0	0	0	0	1	0	0	0	0	0	2	0	0	0	0	0	0	0	0	0	0	0	0	0	0	0	0	0	0	0	0	0	0	0	0	0	0	1	0	0	0	0	0	0	0	0	4	2	4	2	0	1	1	0	1	0	0	0	0	0	0	0	0	0	0	0	0	0	0	0	0	0	0	2	0	0	0	0	0	0	0	0	0	0	0	1	0	0	0	0	0	0	1	3	0	3	0	1	0	0	0	0	0	0	0	0	0	0	0	0	0	0	0	1	0	0	0	0	0	0	0	0	0	0	0	0	1	1	0	0	0	0	0	0	0	0	1	2	2	0	0	0	0	1	0	0	0	0	1	0	0	0	0	1	2	0	0	1	0	0	0	0	0	0	1	1	0	0	0	0	0	0	0	0	1	0	0	0	0	0	2	0	0	0	0	0	0	2	0	0	0	0	0	0	0	0	0	0	0	0	0	0	0	0	0	0	0	0	1	0	0	0	0	0	0	0	0	0	0	0	0	0	0	0	0	0.5	0	0	0	0	0	0	0	0	0	0	0	0	0	0	0	0	0	0.5	0	0	0	0	0	0.5	0	0	0	0	0	0	0	0	0	1.5	1	0.5	0	0	0	0	1	0	0	0	0.5	0	0	0	0	0	0	0	0	0	0	0	0	0	0	0	0	0	0	0	0	0	0	0	0	0	0	0	0	0	0	0	0	0.5	0	0.5	1	0.5	0	0	0.5	0	0	1.5	0	0	0	0.5	0	0	0	0	0	0	0	0	0	0	0	0	0	0	0	0	0	0	0	0	0	0	0.5	0	0	0	0	0	1	0	0	0	0	0	0	0	0	0	0	0	0	0	0	0	0	0	0	0	0	0	0	0	0	0	0	0.5	0	0	0	0	0	0	0	0	2	1	2	1	0	0.5	0.5	0	0.5	0	0	0	0	0	0	0	0	0	0	0	0	0	0	0	0	0	0	1	0	0	0	0	0	0	0	0	0	0	0	0.5	0	0	0	0	0	0	0.5	1.5	0	1.5	0	0.5	0	0	0	0	0	0	0	0	0	0	0	0	0	0	0	0.5	0	0	0	0	0	0	0	0	0	0	0	0	0.5	0.5	0	0	0	0	0	0	0	0	0.5	1	1	0	0	0	0	0.5	0	0	0	0	0.5	0	0	0	0	0.5	1	0	0	0.5	0	0	0	0	0	0	0.5	0.5	0	0	0	0	0	0	0	0	0.5	0	0	0	0	0	1	0	0	0	0	0	0	1	0	0	0	0
Grid2ip	5	0	1	0	0	2	0	2	2	1	0	2	2	0	2	2	0	0	0	2	0	1	2	0	2	1	0	1	0	3	3	0	1	0	1	0	0	0	2	0	0	0	0	0	0	0	0	0	2	0	0	0	0	2	0	0	2	3	0	0	0	0	0	0	0	0	0	0	0	2	3	0	0	2	2	0	0	0	0	0	0	0	0	0	0	1	0	2	1	0	0	0	0	2	0	2	2	0	0	1	0	2	0	1	0	0	3	0	0	0	0	0	15	1	1	1	3	0	0	1	0	0	5	0	0	0	1	0	0	0	0	0	0	0	0	0	0	0	0	0	0	2	0	2	0	0	8	0	0	0	1	0	0	0	0	1	0	0	0	0	2	0	0	0	0	0	0	0	0	0	0	0	0	1	0	0	0	0	0	0	0	0	2	3	0	1	0	0	0	0	0	0	0	0	0	0	4	6	0	0	0	2	0	0	0	0	0	0	0	0	4	0	0	0	0	0	3	1	3	0	0	0	0	0	0	0	0	2	0	1	3	0	0	0	0	0	0	0	6	0	0	1	1	0	1	0	0	0	0	4	2	2	0	2	1	2	0	0	0	0	0	0	0	0	1	0	0	0	0	0	1	0	0	0	0	0	0	1	0	0	0	0	1	1	0	1	0	3	0	0	0	0	0	0	0	0	1	1	4	1	2	0	9	0	0	0	0	0	0	1	0	0	0	0	0	1	0	0	1	2	0	1	1	3	0	0	0	0	0	0	1	1	0	2	0	0	0	0	0.2	0	0	0.4	0	0.4	0.4	0.2	0	0.4	0.4	0	0.4	0.4	0	0	0	0.4	0	0.2	0.4	0	0.4	0.2	0	0.2	0	0.6	0.6	0	0.2	0	0.2	0	0	0	0.4	0	0	0	0	0	0	0	0	0	0.4	0	0	0	0	0.4	0	0	0.4	0.6	0	0	0	0	0	0	0	0	0	0	0	0.4	0.6	0	0	0.4	0.4	0	0	0	0	0	0	0	0	0	0	0.2	0	0.4	0.2	0	0	0	0	0.4	0	0.4	0.4	0	0	0.2	0	0.4	0	0.2	0	0	0.6	0	0	0	0	0	3	0.2	0.2	0.2	0.6	0	0	0.2	0	0	1	0	0	0	0.2	0	0	0	0	0	0	0	0	0	0	0	0	0	0	0.4	0	0.4	0	0	1.6	0	0	0	0.2	0	0	0	0	0.2	0	0	0	0	0.4	0	0	0	0	0	0	0	0	0	0	0	0	0.2	0	0	0	0	0	0	0	0	0.4	0.6	0	0.2	0	0	0	0	0	0	0	0	0	0	0.8	1.2	0	0	0	0.4	0	0	0	0	0	0	0	0	0.8	0	0	0	0	0	0.6	0.2	0.6	0	0	0	0	0	0	0	0	0.4	0	0.2	0.6	0	0	0	0	0	0	0	1.2	0	0	0.2	0.2	0	0.2	0	0	0	0	0.8	0.4	0.4	0	0.4	0.2	0.4	0	0	0	0	0	0	0	0	0.2	0	0	0	0	0	0.2	0	0	0	0	0	0	0.2	0	0	0	0	0.2	0.2	0	0.2	0	0.6	0	0	0	0	0	0	0	0	0.2	0.2	0.8	0.2	0.4	0	1.8	0	0	0	0	0	0	0.2	0	0	0	0	0	0.2	0	0	0.2	0.4	0	0.2	0.2	0.6	0	0	0	0	0	0	0.2	0.2	0	0.4	0	0	0
Grifin	18	3	2	3	1	3	4	0	0	2	1	0	0	2	5	0	2	2	2	0	2	0	0	2	0	0	2	1	0	21	9	4	0	0	0	0	0	2	0	0	0	0	0	1	1	0	0	3	11	1	3	3	0	3	3	0	3	4	1	3	0	0	0	1	4	1	3	0	1	15	6	0	5	3	7	2	0	0	0	3	1	0	0	0	0	3	1	3	7	2	2	0	2	0	1	1	0	2	2	0	2	0	2	2	1	4	6	4	6	4	1	0	71	3	11	4	5	7	2	4	6	6	17	4	0	1	7	3	0	0	0	2	0	2	3	0	0	1	0	0	2	4	0	9	0	0	13	0	0	0	5	0	0	1	3	10	0	2	3	2	9	0	0	2	4	0	0	4	0	0	0	0	2	1	3	0	4	1	4	2	14	2	5	5	0	4	8	1	0	0	1	3	4	4	0	3	6	8	1	7	1	1	0	0	1	1	2	0	0	3	7	2	0	0	0	0	10	0	22	0	1	0	1	0	0	0	0	21	9	11	15	0	0	3	0	1	1	7	33	0	5	3	5	1	1	0	0	1	0	19	20	10	10	22	15	10	0	0	2	1	1	0	0	0	1	6	2	0	0	2	5	1	2	0	0	1	14	6	1	0	0	3	6	7	1	17	6	8	8	1	0	0	1	4	2	2	0	0	12	3	0	2	16	0	1	2	0	0	0	12	5	2	1	4	0	3	0	0	1	9	5	3	1	2	0	4	3	0	0	0	2	6	0	7	10	1	9	0.166667	0.111111	0.166667	0.0555556	0.166667	0.222222	0	0	0.111111	0.0555556	0	0	0.111111	0.277778	0	0.111111	0.111111	0.111111	0	0.111111	0	0	0.111111	0	0	0.111111	0.0555556	0	1.16667	0.5	0.222222	0	0	0	0	0	0.111111	0	0	0	0	0	0.0555556	0.0555556	0	0	0.166667	0.611111	0.0555556	0.166667	0.166667	0	0.166667	0.166667	0	0.166667	0.222222	0.0555556	0.166667	0	0	0	0.0555556	0.222222	0.0555556	0.166667	0	0.0555556	0.833333	0.333333	0	0.277778	0.166667	0.388889	0.111111	0	0	0	0.166667	0.0555556	0	0	0	0	0.166667	0.0555556	0.166667	0.388889	0.111111	0.111111	0	0.111111	0	0.0555556	0.0555556	0	0.111111	0.111111	0	0.111111	0	0.111111	0.111111	0.0555556	0.222222	0.333333	0.222222	0.333333	0.222222	0.0555556	0	3.94444	0.166667	0.611111	0.222222	0.277778	0.388889	0.111111	0.222222	0.333333	0.333333	0.944444	0.222222	0	0.0555556	0.388889	0.166667	0	0	0	0.111111	0	0.111111	0.166667	0	0	0.0555556	0	0	0.111111	0.222222	0	0.5	0	0	0.722222	0	0	0	0.277778	0	0	0.0555556	0.166667	0.555556	0	0.111111	0.166667	0.111111	0.5	0	0	0.111111	0.222222	0	0	0.222222	0	0	0	0	0.111111	0.0555556	0.166667	0	0.222222	0.0555556	0.222222	0.111111	0.777778	0.111111	0.277778	0.277778	0	0.222222	0.444444	0.0555556	0	0	0.0555556	0.166667	0.222222	0.222222	0	0.166667	0.333333	0.444444	0.0555556	0.388889	0.0555556	0.0555556	0	0	0.0555556	0.0555556	0.111111	0	0	0.166667	0.388889	0.111111	0	0	0	0	0.555556	0	1.22222	0	0.0555556	0	0.0555556	0	0	0	0	1.16667	0.5	0.611111	0.833333	0	0	0.166667	0	0.0555556	0.0555556	0.388889	1.83333	0	0.277778	0.166667	0.277778	0.0555556	0.0555556	0	0	0.0555556	0	1.05556	1.11111	0.555556	0.555556	1.22222	0.833333	0.555556	0	0	0.111111	0.0555556	0.0555556	0	0	0	0.0555556	0.333333	0.111111	0	0	0.111111	0.277778	0.0555556	0.111111	0	0	0.0555556	0.777778	0.333333	0.0555556	0	0	0.166667	0.333333	0.388889	0.0555556	0.944444	0.333333	0.444444	0.444444	0.0555556	0	0	0.0555556	0.222222	0.111111	0.111111	0	0	0.666667	0.166667	0	0.111111	0.888889	0	0.0555556	0.111111	0	0	0	0.666667	0.277778	0.111111	0.0555556	0.222222	0	0.166667	0	0	0.0555556	0.5	0.277778	0.166667	0.0555556	0.111111	0	0.222222	0.166667	0	0	0	0.111111	0.333333	0	0.388889	0.555556	0.0555556	0.5
Grik1	6	0	0	1	0	0	1	0	0	0	0	0	0	0	0	0	0	0	0	0	0	0	0	0	0	0	0	0	0	4	1	0	0	0	0	0	0	1	0	0	0	0	0	0	0	0	0	0	2	0	0	0	0	1	1	0	1	2	0	2	0	0	0	0	0	0	0	0	0	2	0	0	1	0	0	0	0	0	0	0	0	0	2	0	0	0	0	1	0	0	0	0	0	0	0	0	0	0	0	0	0	0	0	0	0	0	0	0	0	0	0	0	5	0	2	0	0	1	0	0	0	1	5	1	0	1	0	0	0	0	0	0	0	0	0	0	0	0	0	0	0	1	0	1	0	0	0	0	0	0	0	0	0	0	0	0	0	0	3	0	0	0	0	0	0	0	0	0	0	0	0	0	0	0	0	0	0	0	0	1	6	0	0	1	0	2	2	0	0	0	0	0	0	0	0	0	0	2	0	3	0	0	0	0	0	0	0	0	0	2	0	0	0	0	0	0	0	0	0	0	1	1	0	0	0	0	0	1	2	0	0	0	0	0	0	0	0	0	5	0	0	1	0	0	0	0	0	1	0	2	2	0	1	4	2	0	0	0	0	0	0	0	0	0	0	0	0	0	0	1	3	0	0	0	0	0	3	1	1	0	0	0	0	3	0	0	0	7	3	0	0	0	0	0	0	0	0	0	2	0	0	0	5	0	0	0	0	0	0	0	1	0	0	0	0	0	0	0	0	1	1	1	0	0	0	0	0	0	0	0	0	1	0	1	3	0	1	0	0	0.166667	0	0	0.166667	0	0	0	0	0	0	0	0	0	0	0	0	0	0	0	0	0	0	0	0	0	0	0.666667	0.166667	0	0	0	0	0	0	0.166667	0	0	0	0	0	0	0	0	0	0	0.333333	0	0	0	0	0.166667	0.166667	0	0.166667	0.333333	0	0.333333	0	0	0	0	0	0	0	0	0	0.333333	0	0	0.166667	0	0	0	0	0	0	0	0	0	0.333333	0	0	0	0	0.166667	0	0	0	0	0	0	0	0	0	0	0	0	0	0	0	0	0	0	0	0	0	0	0	0	0.833333	0	0.333333	0	0	0.166667	0	0	0	0.166667	0.833333	0.166667	0	0.166667	0	0	0	0	0	0	0	0	0	0	0	0	0	0	0	0.166667	0	0.166667	0	0	0	0	0	0	0	0	0	0	0	0	0	0	0.5	0	0	0	0	0	0	0	0	0	0	0	0	0	0	0	0	0	0	0	0	0.166667	1	0	0	0.166667	0	0.333333	0.333333	0	0	0	0	0	0	0	0	0	0	0.333333	0	0.5	0	0	0	0	0	0	0	0	0	0.333333	0	0	0	0	0	0	0	0	0	0	0.166667	0.166667	0	0	0	0	0	0.166667	0.333333	0	0	0	0	0	0	0	0	0	0.833333	0	0	0.166667	0	0	0	0	0	0.166667	0	0.333333	0.333333	0	0.166667	0.666667	0.333333	0	0	0	0	0	0	0	0	0	0	0	0	0	0	0.166667	0.5	0	0	0	0	0	0.5	0.166667	0.166667	0	0	0	0	0.5	0	0	0	1.16667	0.5	0	0	0	0	0	0	0	0	0	0.333333	0	0	0	0.833333	0	0	0	0	0	0	0	0.166667	0	0	0	0	0	0	0	0	0.166667	0.166667	0.166667	0	0	0	0	0	0	0	0	0	0.166667	0	0.166667	0.5	0	0.166667
Grik2	6	0	0	1	0	0	0	0	0	2	1	0	0	0	1	0	0	4	0	0	0	0	0	1	0	0	3	3	0	11	1	3	0	1	1	1	0	0	0	0	0	0	0	0	1	0	0	1	12	0	0	0	0	0	0	0	0	2	1	2	1	0	0	0	1	0	1	1	2	6	4	1	1	1	2	1	0	0	0	3	1	0	0	0	0	0	0	0	6	0	0	0	0	0	0	1	0	1	0	0	2	0	0	2	1	0	2	2	6	0	0	0	16	1	6	1	3	1	0	2	4	4	16	2	0	1	1	0	0	0	0	0	0	0	0	1	1	0	1	0	0	4	1	5	0	0	1	0	0	2	6	0	2	1	0	1	0	1	2	0	1	0	0	1	0	0	0	2	0	0	0	0	0	1	3	0	4	0	0	1	5	1	1	1	1	2	8	1	0	0	1	1	0	1	0	0	2	5	0	3	0	0	0	0	0	0	1	0	0	2	2	0	0	0	0	0	0	1	4	1	0	0	3	0	1	0	0	3	4	2	2	1	0	4	0	0	0	1	16	1	0	0	1	1	0	0	0	1	0	3	9	2	1	4	10	2	0	0	0	0	0	0	0	2	0	1	0	0	0	4	3	0	0	0	0	0	2	1	0	0	0	1	1	4	0	2	1	9	7	1	1	2	2	4	0	0	0	0	5	4	0	0	14	0	0	0	2	0	0	7	2	0	0	0	0	2	0	2	0	3	1	4	0	0	0	0	1	0	0	0	2	2	0	4	6	0	4	0	0	0.166667	0	0	0	0	0	0.333333	0.166667	0	0	0	0.166667	0	0	0.666667	0	0	0	0	0	0.166667	0	0	0.5	0.5	0	1.83333	0.166667	0.5	0	0.166667	0.166667	0.166667	0	0	0	0	0	0	0	0	0.166667	0	0	0.166667	2	0	0	0	0	0	0	0	0	0.333333	0.166667	0.333333	0.166667	0	0	0	0.166667	0	0.166667	0.166667	0.333333	1	0.666667	0.166667	0.166667	0.166667	0.333333	0.166667	0	0	0	0.5	0.166667	0	0	0	0	0	0	0	1	0	0	0	0	0	0	0.166667	0	0.166667	0	0	0.333333	0	0	0.333333	0.166667	0	0.333333	0.333333	1	0	0	0	2.66667	0.166667	1	0.166667	0.5	0.166667	0	0.333333	0.666667	0.666667	2.66667	0.333333	0	0.166667	0.166667	0	0	0	0	0	0	0	0	0.166667	0.166667	0	0.166667	0	0	0.666667	0.166667	0.833333	0	0	0.166667	0	0	0.333333	1	0	0.333333	0.166667	0	0.166667	0	0.166667	0.333333	0	0.166667	0	0	0.166667	0	0	0	0.333333	0	0	0	0	0	0.166667	0.5	0	0.666667	0	0	0.166667	0.833333	0.166667	0.166667	0.166667	0.166667	0.333333	1.33333	0.166667	0	0	0.166667	0.166667	0	0.166667	0	0	0.333333	0.833333	0	0.5	0	0	0	0	0	0	0.166667	0	0	0.333333	0.333333	0	0	0	0	0	0	0.166667	0.666667	0.166667	0	0	0.5	0	0.166667	0	0	0.5	0.666667	0.333333	0.333333	0.166667	0	0.666667	0	0	0	0.166667	2.66667	0.166667	0	0	0.166667	0.166667	0	0	0	0.166667	0	0.5	1.5	0.333333	0.166667	0.666667	1.66667	0.333333	0	0	0	0	0	0	0	0.333333	0	0.166667	0	0	0	0.666667	0.5	0	0	0	0	0	0.333333	0.166667	0	0	0	0.166667	0.166667	0.666667	0	0.333333	0.166667	1.5	1.16667	0.166667	0.166667	0.333333	0.333333	0.666667	0	0	0	0	0.833333	0.666667	0	0	2.33333	0	0	0	0.333333	0	0	1.16667	0.333333	0	0	0	0	0.333333	0	0.333333	0	0.5	0.166667	0.666667	0	0	0	0	0.166667	0	0	0	0.333333	0.333333	0	0.666667	1	0	0.666667
Grik3	16	0	0	4	0	0	3	2	2	5	0	2	2	0	3	2	0	0	0	2	0	2	2	0	2	2	0	1	2	52	9	7	1	0	2	0	0	2	2	2	0	0	0	0	5	0	0	0	36	2	2	2	3	1	1	0	2	10	1	0	1	0	1	0	2	0	2	0	4	12	14	0	6	1	8	1	0	0	0	3	2	0	1	0	0	3	0	4	14	0	0	0	0	1	0	0	2	0	0	2	0	2	0	5	0	0	2	8	16	4	0	0	50	1	10	9	12	20	4	9	17	2	15	1	2	1	7	0	0	0	0	0	0	0	2	5	5	0	0	1	4	5	0	9	0	0	13	2	0	1	4	0	2	0	2	5	0	0	7	1	9	1	0	3	1	1	0	5	1	0	0	0	0	1	2	0	3	1	0	5	18	4	7	4	1	3	21	8	0	1	0	8	1	10	0	0	0	8	1	15	2	1	1	0	2	1	0	6	0	7	7	0	0	0	0	0	7	3	15	2	0	0	2	0	0	0	0	14	14	8	12	0	0	10	5	0	0	2	26	0	6	1	1	0	0	0	0	1	0	18	21	8	6	15	21	8	0	0	1	0	0	0	2	4	0	9	2	0	0	1	2	0	0	0	1	0	9	5	3	0	0	4	12	3	0	5	2	20	24	3	1	1	0	5	0	0	2	2	11	2	2	0	21	0	5	0	0	2	2	13	8	5	4	10	5	10	0	0	1	2	2	5	0	2	3	7	4	0	0	0	1	6	0	2	25	4	21	0	0	0.25	0	0	0.1875	0.125	0.125	0.3125	0	0.125	0.125	0	0.1875	0.125	0	0	0	0.125	0	0.125	0.125	0	0.125	0.125	0	0.0625	0.125	3.25	0.5625	0.4375	0.0625	0	0.125	0	0	0.125	0.125	0.125	0	0	0	0	0.3125	0	0	0	2.25	0.125	0.125	0.125	0.1875	0.0625	0.0625	0	0.125	0.625	0.0625	0	0.0625	0	0.0625	0	0.125	0	0.125	0	0.25	0.75	0.875	0	0.375	0.0625	0.5	0.0625	0	0	0	0.1875	0.125	0	0.0625	0	0	0.1875	0	0.25	0.875	0	0	0	0	0.0625	0	0	0.125	0	0	0.125	0	0.125	0	0.3125	0	0	0.125	0.5	1	0.25	0	0	3.125	0.0625	0.625	0.5625	0.75	1.25	0.25	0.5625	1.0625	0.125	0.9375	0.0625	0.125	0.0625	0.4375	0	0	0	0	0	0	0	0.125	0.3125	0.3125	0	0	0.0625	0.25	0.3125	0	0.5625	0	0	0.8125	0.125	0	0.0625	0.25	0	0.125	0	0.125	0.3125	0	0	0.4375	0.0625	0.5625	0.0625	0	0.1875	0.0625	0.0625	0	0.3125	0.0625	0	0	0	0	0.0625	0.125	0	0.1875	0.0625	0	0.3125	1.125	0.25	0.4375	0.25	0.0625	0.1875	1.3125	0.5	0	0.0625	0	0.5	0.0625	0.625	0	0	0	0.5	0.0625	0.9375	0.125	0.0625	0.0625	0	0.125	0.0625	0	0.375	0	0.4375	0.4375	0	0	0	0	0	0.4375	0.1875	0.9375	0.125	0	0	0.125	0	0	0	0	0.875	0.875	0.5	0.75	0	0	0.625	0.3125	0	0	0.125	1.625	0	0.375	0.0625	0.0625	0	0	0	0	0.0625	0	1.125	1.3125	0.5	0.375	0.9375	1.3125	0.5	0	0	0.0625	0	0	0	0.125	0.25	0	0.5625	0.125	0	0	0.0625	0.125	0	0	0	0.0625	0	0.5625	0.3125	0.1875	0	0	0.25	0.75	0.1875	0	0.3125	0.125	1.25	1.5	0.1875	0.0625	0.0625	0	0.3125	0	0	0.125	0.125	0.6875	0.125	0.125	0	1.3125	0	0.3125	0	0	0.125	0.125	0.8125	0.5	0.3125	0.25	0.625	0.3125	0.625	0	0	0.0625	0.125	0.125	0.3125	0	0.125	0.1875	0.4375	0.25	0	0	0	0.0625	0.375	0	0.125	1.5625	0.25	1.3125
Grik4	21	1	0	0	1	5	2	0	0	5	4	0	0	6	8	1	2	4	5	0	6	0	5	4	0	1	3	10	0	37	11	2	0	1	4	1	0	1	0	7	0	0	1	2	3	0	0	1	45	4	0	0	2	3	1	1	3	10	2	5	1	0	0	0	2	0	0	0	3	19	12	1	4	1	6	2	0	0	0	1	3	1	2	1	1	4	1	7	14	1	0	0	2	0	3	1	5	4	5	2	8	4	5	5	4	0	4	16	25	6	0	0	65	2	10	9	12	15	6	12	15	5	29	4	1	1	14	0	0	1	1	4	2	0	3	0	3	4	2	0	0	13	0	11	0	0	8	4	0	1	3	0	0	0	5	9	0	0	1	2	4	2	3	5	2	0	0	3	0	1	0	1	0	0	0	0	2	2	4	3	10	1	7	8	0	3	39	8	0	1	0	9	5	10	0	0	1	5	0	21	1	1	0	1	6	0	2	10	0	13	8	3	0	0	0	0	4	3	17	1	1	0	14	0	0	1	0	14	3	6	13	0	0	9	6	4	4	4	46	0	10	1	3	0	2	0	1	2	0	22	11	7	4	14	9	6	1	0	3	1	1	0	0	0	3	20	3	0	0	2	4	1	2	1	0	0	6	5	2	0	0	4	13	5	0	17	2	17	36	2	2	3	5	3	0	2	0	1	14	8	0	3	39	0	10	0	0	0	1	10	10	3	1	9	1	3	0	0	0	4	8	10	0	0	1	7	1	0	0	0	0	6	0	4	40	3	29	0.047619	0	0	0.047619	0.238095	0.0952381	0	0	0.238095	0.190476	0	0	0.285714	0.380952	0.047619	0.0952381	0.190476	0.238095	0	0.285714	0	0.238095	0.190476	0	0.047619	0.142857	0.47619	0	1.7619	0.52381	0.0952381	0	0.047619	0.190476	0.047619	0	0.047619	0	0.333333	0	0	0.047619	0.0952381	0.142857	0	0	0.047619	2.14286	0.190476	0	0	0.0952381	0.142857	0.047619	0.047619	0.142857	0.47619	0.0952381	0.238095	0.047619	0	0	0	0.0952381	0	0	0	0.142857	0.904762	0.571429	0.047619	0.190476	0.047619	0.285714	0.0952381	0	0	0	0.047619	0.142857	0.047619	0.0952381	0.047619	0.047619	0.190476	0.047619	0.333333	0.666667	0.047619	0	0	0.0952381	0	0.142857	0.047619	0.238095	0.190476	0.238095	0.0952381	0.380952	0.190476	0.238095	0.238095	0.190476	0	0.190476	0.761905	1.19048	0.285714	0	0	3.09524	0.0952381	0.47619	0.428571	0.571429	0.714286	0.285714	0.571429	0.714286	0.238095	1.38095	0.190476	0.047619	0.047619	0.666667	0	0	0.047619	0.047619	0.190476	0.0952381	0	0.142857	0	0.142857	0.190476	0.0952381	0	0	0.619048	0	0.52381	0	0	0.380952	0.190476	0	0.047619	0.142857	0	0	0	0.238095	0.428571	0	0	0.047619	0.0952381	0.190476	0.0952381	0.142857	0.238095	0.0952381	0	0	0.142857	0	0.047619	0	0.047619	0	0	0	0	0.0952381	0.0952381	0.190476	0.142857	0.47619	0.047619	0.333333	0.380952	0	0.142857	1.85714	0.380952	0	0.047619	0	0.428571	0.238095	0.47619	0	0	0.047619	0.238095	0	1	0.047619	0.047619	0	0.047619	0.285714	0	0.0952381	0.47619	0	0.619048	0.380952	0.142857	0	0	0	0	0.190476	0.142857	0.809524	0.047619	0.047619	0	0.666667	0	0	0.047619	0	0.666667	0.142857	0.285714	0.619048	0	0	0.428571	0.285714	0.190476	0.190476	0.190476	2.19048	0	0.47619	0.047619	0.142857	0	0.0952381	0	0.047619	0.0952381	0	1.04762	0.52381	0.333333	0.190476	0.666667	0.428571	0.285714	0.047619	0	0.142857	0.047619	0.047619	0	0	0	0.142857	0.952381	0.142857	0	0	0.0952381	0.190476	0.047619	0.0952381	0.047619	0	0	0.285714	0.238095	0.0952381	0	0	0.190476	0.619048	0.238095	0	0.809524	0.0952381	0.809524	1.71429	0.0952381	0.0952381	0.142857	0.238095	0.142857	0	0.0952381	0	0.047619	0.666667	0.380952	0	0.142857	1.85714	0	0.47619	0	0	0	0.047619	0.47619	0.47619	0.142857	0.047619	0.428571	0.047619	0.142857	0	0	0	0.190476	0.380952	0.47619	0	0	0.047619	0.333333	0.047619	0	0	0	0	0.285714	0	0.190476	1.90476	0.142857	1.38095
Grik5	4	0	0	0	0	2	0	0	0	0	0	0	0	0	0	0	0	2	0	0	0	0	0	0	0	0	0	0	0	5	6	6	0	0	0	0	0	0	0	0	0	0	0	0	1	0	0	0	3	0	0	0	1	0	0	0	0	1	0	0	0	0	0	0	0	0	0	0	0	5	4	0	2	0	1	0	0	0	0	0	0	0	0	0	0	1	0	3	3	0	0	0	0	0	0	0	0	0	0	0	0	0	0	0	0	2	4	0	0	0	0	0	19	0	2	1	3	1	0	2	6	0	8	1	0	1	2	0	0	0	0	0	1	0	0	0	0	0	0	0	0	4	0	3	0	0	5	0	0	0	0	0	0	0	0	0	0	0	0	1	5	0	0	0	0	0	0	0	0	0	0	1	1	0	0	0	0	0	1	0	0	0	1	3	0	2	2	0	0	0	0	2	0	1	0	0	0	0	1	0	0	0	0	0	0	0	0	0	0	0	1	1	0	0	0	0	2	0	2	0	0	0	0	0	0	0	0	6	0	0	0	0	0	0	1	0	0	0	7	0	0	0	0	0	0	0	0	0	0	11	3	0	5	9	3	0	0	0	0	0	0	0	0	0	0	0	0	0	0	0	1	0	0	0	0	0	0	0	0	0	0	0	2	1	0	6	0	3	2	0	0	0	1	1	0	0	0	0	1	1	0	0	4	0	0	0	0	3	0	3	0	0	0	0	0	0	0	0	1	2	1	4	0	1	0	0	0	0	0	0	1	2	0	0	1	0	0	0	0	0	0	0.5	0	0	0	0	0	0	0	0	0	0	0	0.5	0	0	0	0	0	0	0	0	0	0	0	1.25	1.5	1.5	0	0	0	0	0	0	0	0	0	0	0	0	0.25	0	0	0	0.75	0	0	0	0.25	0	0	0	0	0.25	0	0	0	0	0	0	0	0	0	0	0	1.25	1	0	0.5	0	0.25	0	0	0	0	0	0	0	0	0	0	0.25	0	0.75	0.75	0	0	0	0	0	0	0	0	0	0	0	0	0	0	0	0	0.5	1	0	0	0	0	0	4.75	0	0.5	0.25	0.75	0.25	0	0.5	1.5	0	2	0.25	0	0.25	0.5	0	0	0	0	0	0.25	0	0	0	0	0	0	0	0	1	0	0.75	0	0	1.25	0	0	0	0	0	0	0	0	0	0	0	0	0.25	1.25	0	0	0	0	0	0	0	0	0	0	0.25	0.25	0	0	0	0	0	0.25	0	0	0	0.25	0.75	0	0.5	0.5	0	0	0	0	0.5	0	0.25	0	0	0	0	0.25	0	0	0	0	0	0	0	0	0	0	0	0.25	0.25	0	0	0	0	0.5	0	0.5	0	0	0	0	0	0	0	0	1.5	0	0	0	0	0	0	0.25	0	0	0	1.75	0	0	0	0	0	0	0	0	0	0	2.75	0.75	0	1.25	2.25	0.75	0	0	0	0	0	0	0	0	0	0	0	0	0	0	0	0.25	0	0	0	0	0	0	0	0	0	0	0	0.5	0.25	0	1.5	0	0.75	0.5	0	0	0	0.25	0.25	0	0	0	0	0.25	0.25	0	0	1	0	0	0	0	0.75	0	0.75	0	0	0	0	0	0	0	0	0.25	0.5	0.25	1	0	0.25	0	0	0	0	0	0	0.25	0.5	0	0	0.25	0	0
Grin1	3	0	0	0	0	1	1	0	0	1	0	0	1	0	1	0	0	0	0	1	0	0	1	0	0	0	0	0	0	20	0	2	0	0	0	0	0	0	0	1	0	0	0	1	1	0	0	1	2	0	0	0	2	1	0	0	0	1	0	0	0	0	0	0	0	0	0	0	1	3	5	0	1	0	2	0	1	1	0	0	0	0	0	0	0	1	1	1	1	0	0	0	0	0	0	0	1	0	0	0	0	1	0	1	0	1	1	0	1	0	0	0	9	0	0	4	5	1	0	5	4	1	2	2	0	0	0	0	0	0	0	0	1	0	0	0	0	1	0	0	0	0	0	5	0	0	1	0	0	0	0	0	0	0	0	0	0	1	0	2	1	0	0	0	0	0	0	1	0	0	0	0	0	0	0	0	0	0	0	0	1	0	0	0	0	1	1	0	0	0	0	3	0	1	0	0	1	2	0	1	0	0	0	0	0	0	0	2	0	0	0	1	0	0	0	0	2	0	4	0	0	0	0	0	0	0	0	2	3	1	4	0	0	2	2	0	0	0	6	0	2	1	0	0	0	0	0	0	0	3	6	1	2	3	4	2	1	0	1	0	0	0	0	0	0	1	0	0	0	0	0	0	0	0	0	0	1	1	0	0	0	2	2	1	0	0	0	3	2	0	0	0	0	0	0	0	0	0	1	0	1	0	4	0	0	0	0	0	0	4	0	0	0	0	0	0	0	0	0	1	3	0	0	1	0	0	0	0	0	0	1	4	0	0	2	0	2	0	0	0	0	0.333333	0.333333	0	0	0.333333	0	0	0.333333	0	0.333333	0	0	0	0	0.333333	0	0	0.333333	0	0	0	0	0	0	6.66667	0	0.666667	0	0	0	0	0	0	0	0.333333	0	0	0	0.333333	0.333333	0	0	0.333333	0.666667	0	0	0	0.666667	0.333333	0	0	0	0.333333	0	0	0	0	0	0	0	0	0	0	0.333333	1	1.66667	0	0.333333	0	0.666667	0	0.333333	0.333333	0	0	0	0	0	0	0	0.333333	0.333333	0.333333	0.333333	0	0	0	0	0	0	0	0.333333	0	0	0	0	0.333333	0	0.333333	0	0.333333	0.333333	0	0.333333	0	0	0	3	0	0	1.33333	1.66667	0.333333	0	1.66667	1.33333	0.333333	0.666667	0.666667	0	0	0	0	0	0	0	0	0.333333	0	0	0	0	0.333333	0	0	0	0	0	1.66667	0	0	0.333333	0	0	0	0	0	0	0	0	0	0	0.333333	0	0.666667	0.333333	0	0	0	0	0	0	0.333333	0	0	0	0	0	0	0	0	0	0	0	0	0.333333	0	0	0	0	0.333333	0.333333	0	0	0	0	1	0	0.333333	0	0	0.333333	0.666667	0	0.333333	0	0	0	0	0	0	0	0.666667	0	0	0	0.333333	0	0	0	0	0.666667	0	1.33333	0	0	0	0	0	0	0	0	0.666667	1	0.333333	1.33333	0	0	0.666667	0.666667	0	0	0	2	0	0.666667	0.333333	0	0	0	0	0	0	0	1	2	0.333333	0.666667	1	1.33333	0.666667	0.333333	0	0.333333	0	0	0	0	0	0	0.333333	0	0	0	0	0	0	0	0	0	0	0.333333	0.333333	0	0	0	0.666667	0.666667	0.333333	0	0	0	1	0.666667	0	0	0	0	0	0	0	0	0	0.333333	0	0.333333	0	1.33333	0	0	0	0	0	0	1.33333	0	0	0	0	0	0	0	0	0	0.333333	1	0	0	0.333333	0	0	0	0	0	0	0.333333	1.33333	0	0	0.666667	0	0.666667
Grin1os	1	0	1	0	0	3	0	0	0	0	0	0	0	0	1	0	0	0	0	0	0	2	1	0	0	0	0	0	0	0	1	0	0	0	0	0	0	2	2	0	0	0	0	0	0	0	0	0	0	0	0	0	0	1	1	0	1	1	0	0	0	0	0	0	0	0	0	0	1	2	0	0	1	1	1	0	0	0	0	0	0	0	0	0	0	0	0	0	0	0	0	0	0	2	0	1	1	0	0	1	0	2	0	0	0	0	0	0	0	0	0	0	3	0	0	0	0	0	0	0	0	0	1	0	0	0	1	0	0	0	0	0	0	0	0	0	0	0	0	0	0	0	0	0	0	0	0	0	0	0	0	0	0	0	0	2	0	1	0	0	0	0	0	0	0	0	0	0	0	0	0	0	0	0	0	0	0	0	0	0	0	0	1	0	0	0	0	0	0	0	0	0	0	0	0	1	0	0	0	0	0	0	0	0	0	0	0	0	0	0	0	0	0	0	0	0	0	0	1	0	0	0	0	0	0	0	0	0	0	0	1	0	0	0	0	0	0	1	1	0	0	1	2	1	0	0	0	0	0	0	1	0	0	0	1	0	0	0	0	1	0	0	0	0	0	0	0	0	0	0	0	0	1	0	0	0	0	0	0	0	0	0	0	3	0	1	0	0	0	0	0	0	0	0	0	0	0	0	1	0	0	0	2	0	0	1	1	0	0	1	0	0	0	0	0	0	0	0	0	1	1	0	0	0	0	0	0	0	0	0	0	0	0	0	0	0	0	0	1	0	0	3	0	0	0	0	0	0	0	0	1	0	0	0	0	0	0	2	1	0	0	0	0	0	0	0	1	0	0	0	0	0	0	2	2	0	0	0	0	0	0	0	0	0	0	0	0	0	0	1	1	0	1	1	0	0	0	0	0	0	0	0	0	0	1	2	0	0	1	1	1	0	0	0	0	0	0	0	0	0	0	0	0	0	0	0	0	0	0	2	0	1	1	0	0	1	0	2	0	0	0	0	0	0	0	0	0	0	3	0	0	0	0	0	0	0	0	0	1	0	0	0	1	0	0	0	0	0	0	0	0	0	0	0	0	0	0	0	0	0	0	0	0	0	0	0	0	0	0	0	0	2	0	1	0	0	0	0	0	0	0	0	0	0	0	0	0	0	0	0	0	0	0	0	0	0	0	0	1	0	0	0	0	0	0	0	0	0	0	0	0	1	0	0	0	0	0	0	0	0	0	0	0	0	0	0	0	0	0	0	0	0	0	0	1	0	0	0	0	0	0	0	0	0	0	0	1	0	0	0	0	0	0	1	1	0	0	1	2	1	0	0	0	0	0	0	1	0	0	0	1	0	0	0	0	1	0	0	0	0	0	0	0	0	0	0	0	0	1	0	0	0	0	0	0	0	0	0	0	3	0	1	0	0	0	0	0	0	0	0	0	0	0	0	1	0	0	0	2	0	0	1	1	0	0	1	0	0	0	0	0	0	0	0	0	1	1	0	0	0	0	0	0	0	0	0	0	0	0	0	0	0	0
Grin2a	3	0	0	0	0	0	0	0	0	1	0	0	0	0	1	0	0	0	0	0	0	0	0	0	0	0	0	0	0	2	1	0	0	0	0	0	0	0	0	0	0	0	0	0	0	0	0	0	0	0	0	0	0	0	0	0	0	0	0	0	0	0	0	0	0	0	0	0	0	1	1	0	0	0	0	1	0	0	0	0	0	0	0	0	0	0	0	0	0	0	0	0	0	0	0	0	0	0	0	0	0	0	0	1	0	0	0	0	0	0	0	0	3	0	0	0	1	0	0	0	1	0	0	0	0	0	1	0	0	0	0	0	0	0	0	0	0	0	0	0	0	0	0	1	0	0	0	0	0	0	0	0	0	0	0	0	0	0	0	0	0	0	0	1	0	0	0	1	0	0	0	0	0	0	0	0	0	0	0	0	0	0	0	0	0	0	0	0	0	0	0	1	0	1	0	0	1	1	1	0	0	0	0	0	0	0	0	0	0	0	1	0	0	0	0	0	0	0	0	0	0	0	0	0	0	0	0	0	0	0	1	0	0	1	1	0	0	0	2	0	1	0	0	0	0	0	0	1	0	0	0	0	0	0	0	0	0	0	0	0	0	0	0	0	0	0	0	0	0	0	0	0	0	0	0	0	0	0	0	0	0	1	1	0	0	1	0	0	1	0	0	0	0	1	0	0	0	0	2	1	0	0	2	0	0	0	0	0	0	0	0	0	0	0	0	0	0	0	1	0	0	0	0	1	0	0	0	0	0	0	0	0	0	1	0	0	0	0	0	0	0	0	0	0	0	0.333333	0	0	0	0	0.333333	0	0	0	0	0	0	0	0	0	0	0	0	0	0	0.666667	0.333333	0	0	0	0	0	0	0	0	0	0	0	0	0	0	0	0	0	0	0	0	0	0	0	0	0	0	0	0	0	0	0	0	0	0	0	0	0	0	0.333333	0.333333	0	0	0	0	0.333333	0	0	0	0	0	0	0	0	0	0	0	0	0	0	0	0	0	0	0	0	0	0	0	0	0	0	0	0.333333	0	0	0	0	0	0	0	0	1	0	0	0	0.333333	0	0	0	0.333333	0	0	0	0	0	0.333333	0	0	0	0	0	0	0	0	0	0	0	0	0	0	0	0	0.333333	0	0	0	0	0	0	0	0	0	0	0	0	0	0	0	0	0	0	0	0.333333	0	0	0	0.333333	0	0	0	0	0	0	0	0	0	0	0	0	0	0	0	0	0	0	0	0	0	0	0	0.333333	0	0.333333	0	0	0.333333	0.333333	0.333333	0	0	0	0	0	0	0	0	0	0	0	0.333333	0	0	0	0	0	0	0	0	0	0	0	0	0	0	0	0	0	0	0	0.333333	0	0	0.333333	0.333333	0	0	0	0.666667	0	0.333333	0	0	0	0	0	0	0.333333	0	0	0	0	0	0	0	0	0	0	0	0	0	0	0	0	0	0	0	0	0	0	0	0	0	0	0	0	0	0	0	0	0	0.333333	0.333333	0	0	0.333333	0	0	0.333333	0	0	0	0	0.333333	0	0	0	0	0.666667	0.333333	0	0	0.666667	0	0	0	0	0	0	0	0	0	0	0	0	0	0	0	0.333333	0	0	0	0	0.333333	0	0	0	0	0	0	0	0	0	0.333333	0	0	0
Grin2b	7	1	1	1	0	1	2	3	3	3	3	4	3	3	4	3	2	2	0	3	3	3	3	0	4	3	0	1	0	8	1	0	0	0	1	0	0	1	4	1	0	0	1	0	0	0	0	0	5	0	0	0	1	1	1	0	1	1	0	1	0	0	0	0	1	0	0	0	1	5	5	0	2	1	2	1	0	0	0	1	0	0	0	0	0	0	0	2	2	0	0	2	0	3	0	3	3	0	0	3	2	3	1	3	3	0	0	0	1	1	0	0	10	0	1	2	3	0	0	0	1	1	9	0	0	0	5	0	0	0	0	1	1	0	0	0	0	0	0	0	0	1	0	1	0	0	0	0	0	0	0	0	0	0	0	3	0	1	2	0	0	0	0	0	0	1	0	1	0	1	0	2	0	1	1	0	1	0	1	0	2	0	0	2	0	2	3	0	0	0	0	2	0	4	2	0	1	2	0	1	0	1	0	0	0	0	0	0	0	2	0	1	0	0	0	0	0	0	2	0	0	0	1	0	0	0	0	3	1	0	3	0	0	3	3	0	0	2	7	0	3	2	2	1	0	0	0	0	1	3	4	0	0	3	2	0	0	0	0	1	0	0	0	0	1	0	0	0	0	0	1	0	0	0	0	0	1	1	0	0	0	0	2	2	0	3	0	4	2	0	0	0	1	3	0	0	3	3	9	4	3	0	12	0	0	0	0	0	0	3	0	0	0	1	1	0	0	0	0	3	0	1	0	0	0	0	2	0	0	0	1	2	0	4	2	0	1	0.142857	0.142857	0.142857	0	0.142857	0.285714	0.428571	0.428571	0.428571	0.428571	0.571429	0.428571	0.428571	0.571429	0.428571	0.285714	0.285714	0	0.428571	0.428571	0.428571	0.428571	0	0.571429	0.428571	0	0.142857	0	1.14286	0.142857	0	0	0	0.142857	0	0	0.142857	0.571429	0.142857	0	0	0.142857	0	0	0	0	0	0.714286	0	0	0	0.142857	0.142857	0.142857	0	0.142857	0.142857	0	0.142857	0	0	0	0	0.142857	0	0	0	0.142857	0.714286	0.714286	0	0.285714	0.142857	0.285714	0.142857	0	0	0	0.142857	0	0	0	0	0	0	0	0.285714	0.285714	0	0	0.285714	0	0.428571	0	0.428571	0.428571	0	0	0.428571	0.285714	0.428571	0.142857	0.428571	0.428571	0	0	0	0.142857	0.142857	0	0	1.42857	0	0.142857	0.285714	0.428571	0	0	0	0.142857	0.142857	1.28571	0	0	0	0.714286	0	0	0	0	0.142857	0.142857	0	0	0	0	0	0	0	0	0.142857	0	0.142857	0	0	0	0	0	0	0	0	0	0	0	0.428571	0	0.142857	0.285714	0	0	0	0	0	0	0.142857	0	0.142857	0	0.142857	0	0.285714	0	0.142857	0.142857	0	0.142857	0	0.142857	0	0.285714	0	0	0.285714	0	0.285714	0.428571	0	0	0	0	0.285714	0	0.571429	0.285714	0	0.142857	0.285714	0	0.142857	0	0.142857	0	0	0	0	0	0	0	0.285714	0	0.142857	0	0	0	0	0	0	0.285714	0	0	0	0.142857	0	0	0	0	0.428571	0.142857	0	0.428571	0	0	0.428571	0.428571	0	0	0.285714	1	0	0.428571	0.285714	0.285714	0.142857	0	0	0	0	0.142857	0.428571	0.571429	0	0	0.428571	0.285714	0	0	0	0	0.142857	0	0	0	0	0.142857	0	0	0	0	0	0.142857	0	0	0	0	0	0.142857	0.142857	0	0	0	0	0.285714	0.285714	0	0.428571	0	0.571429	0.285714	0	0	0	0.142857	0.428571	0	0	0.428571	0.428571	1.28571	0.571429	0.428571	0	1.71429	0	0	0	0	0	0	0.428571	0	0	0	0.142857	0.142857	0	0	0	0	0.428571	0	0.142857	0	0	0	0	0.285714	0	0	0	0.142857	0.285714	0	0.571429	0.285714	0	0.142857
Grin2c	13	3	2	0	0	1	3	0	0	3	0	0	0	0	1	0	0	2	0	0	0	0	0	0	0	0	1	1	2	37	2	2	0	0	0	0	0	1	0	1	0	0	0	0	1	0	0	1	5	0	0	0	0	2	0	0	1	7	1	3	0	0	0	0	0	0	1	0	3	8	12	0	2	0	0	1	0	0	0	0	1	0	0	0	0	2	0	2	8	0	0	0	0	0	0	0	0	0	0	0	0	0	0	3	0	0	0	0	1	0	0	0	28	1	3	7	7	0	0	7	6	1	9	0	0	0	7	2	1	0	0	0	0	0	2	0	0	0	0	0	0	3	0	6	0	0	1	0	0	0	1	0	1	1	0	7	1	1	2	1	5	0	0	1	0	0	0	1	2	0	0	1	2	0	0	0	0	1	5	2	5	1	5	0	0	3	6	2	0	0	0	6	2	3	0	0	1	3	0	0	0	0	0	0	0	0	0	2	0	0	3	1	0	0	0	0	2	0	11	2	0	0	0	0	1	2	1	7	5	4	8	1	0	13	5	0	0	7	16	0	2	2	4	2	2	0	0	1	1	9	11	4	4	7	13	4	0	0	0	1	1	0	0	0	1	0	0	0	0	0	2	2	3	2	0	0	2	1	1	0	0	2	5	4	0	6	1	7	4	0	0	0	0	2	0	0	0	0	6	2	0	0	14	0	3	0	0	0	1	13	3	2	2	2	2	10	0	0	1	7	4	5	0	2	2	4	1	0	0	0	0	3	0	2	4	0	3	0.230769	0.153846	0	0	0.0769231	0.230769	0	0	0.230769	0	0	0	0	0.0769231	0	0	0.153846	0	0	0	0	0	0	0	0	0.0769231	0.0769231	0.153846	2.84615	0.153846	0.153846	0	0	0	0	0	0.0769231	0	0.0769231	0	0	0	0	0.0769231	0	0	0.0769231	0.384615	0	0	0	0	0.153846	0	0	0.0769231	0.538462	0.0769231	0.230769	0	0	0	0	0	0	0.0769231	0	0.230769	0.615385	0.923077	0	0.153846	0	0	0.0769231	0	0	0	0	0.0769231	0	0	0	0	0.153846	0	0.153846	0.615385	0	0	0	0	0	0	0	0	0	0	0	0	0	0	0.230769	0	0	0	0	0.0769231	0	0	0	2.15385	0.0769231	0.230769	0.538462	0.538462	0	0	0.538462	0.461538	0.0769231	0.692308	0	0	0	0.538462	0.153846	0.0769231	0	0	0	0	0	0.153846	0	0	0	0	0	0	0.230769	0	0.461538	0	0	0.0769231	0	0	0	0.0769231	0	0.0769231	0.0769231	0	0.538462	0.0769231	0.0769231	0.153846	0.0769231	0.384615	0	0	0.0769231	0	0	0	0.0769231	0.153846	0	0	0.0769231	0.153846	0	0	0	0	0.0769231	0.384615	0.153846	0.384615	0.0769231	0.384615	0	0	0.230769	0.461538	0.153846	0	0	0	0.461538	0.153846	0.230769	0	0	0.0769231	0.230769	0	0	0	0	0	0	0	0	0	0.153846	0	0	0.230769	0.0769231	0	0	0	0	0.153846	0	0.846154	0.153846	0	0	0	0	0.0769231	0.153846	0.0769231	0.538462	0.384615	0.307692	0.615385	0.0769231	0	1	0.384615	0	0	0.538462	1.23077	0	0.153846	0.153846	0.307692	0.153846	0.153846	0	0	0.0769231	0.0769231	0.692308	0.846154	0.307692	0.307692	0.538462	1	0.307692	0	0	0	0.0769231	0.0769231	0	0	0	0.0769231	0	0	0	0	0	0.153846	0.153846	0.230769	0.153846	0	0	0.153846	0.0769231	0.0769231	0	0	0.153846	0.384615	0.307692	0	0.461538	0.0769231	0.538462	0.307692	0	0	0	0	0.153846	0	0	0	0	0.461538	0.153846	0	0	1.07692	0	0.230769	0	0	0	0.0769231	1	0.230769	0.153846	0.153846	0.153846	0.153846	0.769231	0	0	0.0769231	0.538462	0.307692	0.384615	0	0.153846	0.153846	0.307692	0.0769231	0	0	0	0	0.230769	0	0.153846	0.307692	0	0.230769
Grin2d	2	1	0	0	0	3	0	0	0	0	0	0	0	0	0	0	0	0	0	0	0	0	0	0	0	0	1	2	0	25	0	0	0	0	0	0	0	0	0	0	0	0	1	0	0	0	0	3	1	0	0	0	0	0	0	0	0	1	0	0	0	0	0	0	0	0	0	0	0	0	0	0	0	0	0	1	0	0	0	0	0	0	0	0	0	0	0	2	1	0	0	0	0	0	0	0	0	0	0	0	0	0	0	0	0	2	4	0	0	0	0	0	7	0	0	0	0	1	0	0	0	1	3	1	0	0	0	0	0	0	0	0	0	0	0	0	0	0	0	1	0	2	0	2	0	0	4	0	0	0	0	0	0	0	0	0	0	0	0	3	4	0	1	0	0	0	0	0	0	0	0	0	0	0	0	0	0	0	0	0	0	0	0	0	0	0	1	0	0	0	0	0	0	1	0	0	0	2	0	0	0	0	0	0	0	0	0	0	0	1	0	0	0	0	0	0	5	0	0	0	0	0	0	0	1	0	0	5	2	2	0	0	0	9	6	0	0	0	3	0	2	1	1	1	0	0	1	1	0	9	5	2	0	6	3	2	0	0	0	0	0	0	0	0	0	0	0	0	0	0	1	0	0	0	0	0	0	0	0	0	0	0	0	0	0	1	0	1	2	0	0	0	0	1	0	0	0	0	0	0	0	0	1	0	3	0	0	0	1	6	0	0	0	0	0	3	0	0	0	1	1	2	0	1	0	0	2	0	0	0	0	0	0	2	0	0	0	0.5	0	0	0	1.5	0	0	0	0	0	0	0	0	0	0	0	0	0	0	0	0	0	0	0	0	0.5	1	0	12.5	0	0	0	0	0	0	0	0	0	0	0	0	0.5	0	0	0	0	1.5	0.5	0	0	0	0	0	0	0	0	0.5	0	0	0	0	0	0	0	0	0	0	0	0	0	0	0	0	0	0.5	0	0	0	0	0	0	0	0	0	0	0	1	0.5	0	0	0	0	0	0	0	0	0	0	0	0	0	0	0	0	1	2	0	0	0	0	0	3.5	0	0	0	0	0.5	0	0	0	0.5	1.5	0.5	0	0	0	0	0	0	0	0	0	0	0	0	0	0	0	0.5	0	1	0	1	0	0	2	0	0	0	0	0	0	0	0	0	0	0	0	1.5	2	0	0.5	0	0	0	0	0	0	0	0	0	0	0	0	0	0	0	0	0	0	0	0	0	0	0	0.5	0	0	0	0	0	0	0.5	0	0	0	1	0	0	0	0	0	0	0	0	0	0	0	0.5	0	0	0	0	0	0	2.5	0	0	0	0	0	0	0	0.5	0	0	2.5	1	1	0	0	0	4.5	3	0	0	0	1.5	0	1	0.5	0.5	0.5	0	0	0.5	0.5	0	4.5	2.5	1	0	3	1.5	1	0	0	0	0	0	0	0	0	0	0	0	0	0	0	0.5	0	0	0	0	0	0	0	0	0	0	0	0	0	0	0.5	0	0.5	1	0	0	0	0	0.5	0	0	0	0	0	0	0	0	0.5	0	1.5	0	0	0	0.5	3	0	0	0	0	0	1.5	0	0	0	0.5	0.5	1	0	0.5	0	0	1	0	0	0	0	0	0	1	0	0	0
Grin3a	6	0	1	0	0	0	3	0	0	2	0	0	0	0	2	0	0	0	0	0	0	0	1	0	0	0	0	0	0	3	2	0	0	0	1	1	0	0	0	1	0	0	0	0	1	0	0	0	12	0	0	0	0	0	0	0	0	0	0	0	1	0	0	0	0	0	0	0	3	2	3	0	9	0	0	0	0	0	0	1	1	0	0	0	0	0	0	1	1	0	0	0	0	0	0	0	1	0	0	1	2	1	0	2	0	0	1	3	5	0	0	0	6	0	2	2	3	4	0	2	3	1	7	0	0	0	0	0	0	0	0	0	0	0	1	0	0	0	0	0	2	0	0	1	0	0	0	0	0	1	0	0	0	0	0	0	0	0	1	0	0	0	0	0	0	0	2	0	0	0	0	1	0	0	0	0	0	0	0	0	2	0	1	1	0	0	10	4	0	0	0	3	0	3	0	1	0	2	0	7	1	0	0	0	0	0	0	0	0	3	0	0	0	0	0	0	0	1	6	0	0	0	2	0	0	0	0	0	2	0	4	0	0	0	0	1	1	0	10	0	1	1	1	0	0	0	0	1	0	0	4	0	2	1	4	0	0	0	0	1	0	0	0	0	1	4	0	0	0	1	2	0	1	0	0	1	1	1	0	0	0	2	2	2	0	2	0	3	11	1	1	0	0	1	0	0	0	0	4	3	0	0	8	0	0	0	0	0	0	3	4	0	0	0	0	1	0	1	0	4	1	0	1	1	0	0	0	0	0	0	0	0	0	0	12	0	9	0	0.166667	0	0	0	0.5	0	0	0.333333	0	0	0	0	0.333333	0	0	0	0	0	0	0	0.166667	0	0	0	0	0	0	0.5	0.333333	0	0	0	0.166667	0.166667	0	0	0	0.166667	0	0	0	0	0.166667	0	0	0	2	0	0	0	0	0	0	0	0	0	0	0	0.166667	0	0	0	0	0	0	0	0.5	0.333333	0.5	0	1.5	0	0	0	0	0	0	0.166667	0.166667	0	0	0	0	0	0	0.166667	0.166667	0	0	0	0	0	0	0	0.166667	0	0	0.166667	0.333333	0.166667	0	0.333333	0	0	0.166667	0.5	0.833333	0	0	0	1	0	0.333333	0.333333	0.5	0.666667	0	0.333333	0.5	0.166667	1.16667	0	0	0	0	0	0	0	0	0	0	0	0.166667	0	0	0	0	0	0.333333	0	0	0.166667	0	0	0	0	0	0.166667	0	0	0	0	0	0	0	0	0.166667	0	0	0	0	0	0	0	0.333333	0	0	0	0	0.166667	0	0	0	0	0	0	0	0	0.333333	0	0.166667	0.166667	0	0	1.66667	0.666667	0	0	0	0.5	0	0.5	0	0.166667	0	0.333333	0	1.16667	0.166667	0	0	0	0	0	0	0	0	0.5	0	0	0	0	0	0	0	0.166667	1	0	0	0	0.333333	0	0	0	0	0	0.333333	0	0.666667	0	0	0	0	0.166667	0.166667	0	1.66667	0	0.166667	0.166667	0.166667	0	0	0	0	0.166667	0	0	0.666667	0	0.333333	0.166667	0.666667	0	0	0	0	0.166667	0	0	0	0	0.166667	0.666667	0	0	0	0.166667	0.333333	0	0.166667	0	0	0.166667	0.166667	0.166667	0	0	0	0.333333	0.333333	0.333333	0	0.333333	0	0.5	1.83333	0.166667	0.166667	0	0	0.166667	0	0	0	0	0.666667	0.5	0	0	1.33333	0	0	0	0	0	0	0.5	0.666667	0	0	0	0	0.166667	0	0.166667	0	0.666667	0.166667	0	0.166667	0.166667	0	0	0	0	0	0	0	0	0	0	2	0	1.5
Grin3b	3	1	0	0	0	0	0	0	0	0	0	0	0	0	1	0	0	0	0	0	0	0	0	0	0	0	0	0	0	8	1	0	0	0	0	0	1	0	0	0	0	0	0	0	0	0	0	0	0	0	0	0	0	0	0	0	0	0	0	0	0	0	0	0	0	0	0	0	0	2	2	0	0	0	1	0	0	0	0	0	0	0	0	0	0	0	0	0	0	0	0	0	0	0	0	0	0	0	0	0	0	0	0	0	0	0	0	0	0	0	0	0	9	0	0	0	2	0	0	2	2	0	3	0	0	0	0	2	0	0	0	0	0	0	1	0	0	0	0	0	0	0	0	3	0	0	0	0	0	0	0	0	0	0	0	0	0	0	1	0	0	2	2	1	0	0	0	0	0	0	0	0	1	0	0	0	0	0	0	0	0	0	1	1	0	0	0	0	0	0	0	0	0	0	0	0	0	1	0	0	0	1	0	0	0	0	0	0	0	0	0	0	0	0	0	0	0	0	1	0	0	0	0	0	0	0	0	0	0	0	0	0	0	2	0	0	0	0	1	0	0	0	1	1	0	0	0	0	0	0	0	0	0	0	1	0	0	0	0	0	0	0	0	0	0	0	0	0	0	0	0	0	0	0	0	0	0	0	0	0	0	0	0	1	0	2	1	1	0	0	0	0	0	1	0	0	0	0	1	1	0	0	0	0	0	0	0	0	0	3	0	0	0	0	0	0	0	0	0	1	2	1	0	0	0	0	0	0	0	0	0	1	0	0	0	0	0	0.333333	0	0	0	0	0	0	0	0	0	0	0	0	0.333333	0	0	0	0	0	0	0	0	0	0	0	0	0	0	2.66667	0.333333	0	0	0	0	0	0.333333	0	0	0	0	0	0	0	0	0	0	0	0	0	0	0	0	0	0	0	0	0	0	0	0	0	0	0	0	0	0	0	0	0.666667	0.666667	0	0	0	0.333333	0	0	0	0	0	0	0	0	0	0	0	0	0	0	0	0	0	0	0	0	0	0	0	0	0	0	0	0	0	0	0	0	0	0	0	0	0	3	0	0	0	0.666667	0	0	0.666667	0.666667	0	1	0	0	0	0	0.666667	0	0	0	0	0	0	0.333333	0	0	0	0	0	0	0	0	1	0	0	0	0	0	0	0	0	0	0	0	0	0	0	0.333333	0	0	0.666667	0.666667	0.333333	0	0	0	0	0	0	0	0	0.333333	0	0	0	0	0	0	0	0	0	0.333333	0.333333	0	0	0	0	0	0	0	0	0	0	0	0	0	0.333333	0	0	0	0.333333	0	0	0	0	0	0	0	0	0	0	0	0	0	0	0	0	0.333333	0	0	0	0	0	0	0	0	0	0	0	0	0	0	0.666667	0	0	0	0	0.333333	0	0	0	0.333333	0.333333	0	0	0	0	0	0	0	0	0	0	0.333333	0	0	0	0	0	0	0	0	0	0	0	0	0	0	0	0	0	0	0	0	0	0	0	0	0	0	0	0	0.333333	0	0.666667	0.333333	0.333333	0	0	0	0	0	0.333333	0	0	0	0	0.333333	0.333333	0	0	0	0	0	0	0	0	0	1	0	0	0	0	0	0	0	0	0	0.333333	0.666667	0.333333	0	0	0	0	0	0	0	0	0	0.333333	0	0	0	0	0
Grina	1	1	0	3	0	4	2	0	0	2	2	0	0	4	0	0	0	4	1	0	4	0	0	2	0	0	0	1	0	14	2	1	0	0	0	0	0	0	0	1	0	0	1	0	1	0	0	3	2	0	0	0	2	0	0	0	0	3	0	2	0	0	0	0	2	0	0	0	1	4	3	0	0	0	0	1	0	0	0	1	0	0	0	0	0	3	1	4	5	0	0	0	0	0	1	0	0	2	1	0	4	0	1	2	2	8	10	0	0	0	0	0	12	0	2	2	2	0	0	1	1	1	5	2	0	1	4	3	0	0	0	1	1	0	0	0	0	0	0	1	0	2	0	4	0	0	12	0	0	0	2	0	1	0	0	5	0	0	0	1	13	0	0	0	0	0	0	1	0	0	0	0	0	2	1	0	1	0	1	0	0	0	2	3	0	2	2	0	0	0	1	1	0	1	0	0	0	0	0	0	0	1	0	0	0	0	0	0	0	0	0	0	0	0	0	0	10	0	5	0	0	0	0	0	0	0	0	5	0	0	5	0	0	0	0	0	0	5	9	0	1	1	1	0	2	0	0	2	0	7	5	0	3	5	1	0	0	0	0	0	0	0	0	0	0	0	0	0	0	0	0	0	1	0	0	1	0	0	0	1	0	1	3	2	0	5	0	1	1	0	0	0	0	0	0	1	0	0	4	3	0	1	13	0	0	0	0	1	0	3	0	0	0	0	0	2	0	0	0	3	3	1	0	1	0	0	1	0	0	0	2	5	0	2	2	0	0	1	0	3	0	4	2	0	0	2	2	0	0	4	0	0	0	4	1	0	4	0	0	2	0	0	0	1	0	14	2	1	0	0	0	0	0	0	0	1	0	0	1	0	1	0	0	3	2	0	0	0	2	0	0	0	0	3	0	2	0	0	0	0	2	0	0	0	1	4	3	0	0	0	0	1	0	0	0	1	0	0	0	0	0	3	1	4	5	0	0	0	0	0	1	0	0	2	1	0	4	0	1	2	2	8	10	0	0	0	0	0	12	0	2	2	2	0	0	1	1	1	5	2	0	1	4	3	0	0	0	1	1	0	0	0	0	0	0	1	0	2	0	4	0	0	12	0	0	0	2	0	1	0	0	5	0	0	0	1	13	0	0	0	0	0	0	1	0	0	0	0	0	2	1	0	1	0	1	0	0	0	2	3	0	2	2	0	0	0	1	1	0	1	0	0	0	0	0	0	0	1	0	0	0	0	0	0	0	0	0	0	0	0	0	0	10	0	5	0	0	0	0	0	0	0	0	5	0	0	5	0	0	0	0	0	0	5	9	0	1	1	1	0	2	0	0	2	0	7	5	0	3	5	1	0	0	0	0	0	0	0	0	0	0	0	0	0	0	0	0	0	1	0	0	1	0	0	0	1	0	1	3	2	0	5	0	1	1	0	0	0	0	0	0	1	0	0	4	3	0	1	13	0	0	0	0	1	0	3	0	0	0	0	0	2	0	0	0	3	3	1	0	1	0	0	1	0	0	0	2	5	0	2	2	0	0
Grip1	14	0	1	2	1	17	2	0	2	5	0	4	4	1	7	4	0	3	0	4	1	1	6	0	4	3	1	1	0	40	6	12	1	0	2	0	0	1	3	1	0	0	0	0	0	0	0	5	22	1	0	0	0	2	2	0	2	4	0	0	0	0	0	0	1	0	1	0	1	9	8	1	2	1	1	3	0	0	0	1	2	0	0	0	0	1	0	1	11	0	0	0	1	1	3	2	6	0	0	3	2	4	0	5	0	2	3	8	10	4	1	0	38	3	6	3	4	7	1	4	6	1	17	1	0	1	5	0	0	0	0	1	0	0	2	1	2	2	0	1	1	4	0	4	0	0	7	0	0	1	6	0	0	1	1	6	0	0	1	1	10	0	0	2	3	0	0	4	0	0	0	0	0	0	0	0	0	1	0	2	9	2	10	2	0	3	19	1	0	0	1	5	1	5	0	0	0	2	0	8	1	0	0	0	0	1	1	2	0	6	3	1	0	0	0	0	3	1	13	0	0	0	4	0	0	0	0	13	6	1	5	0	1	6	5	1	1	1	28	0	3	2	5	1	0	1	1	1	0	13	12	1	4	10	8	0	0	0	0	1	0	0	1	2	3	8	1	0	0	2	2	1	3	1	0	0	4	4	2	0	0	2	8	1	0	8	3	12	15	3	0	0	0	3	0	2	1	3	13	5	2	1	22	0	4	0	2	0	1	7	3	0	0	1	0	3	0	0	1	4	5	5	1	1	0	0	1	0	0	0	2	7	0	3	15	0	12	0	0.0714286	0.142857	0.0714286	1.21429	0.142857	0	0.142857	0.357143	0	0.285714	0.285714	0.0714286	0.5	0.285714	0	0.214286	0	0.285714	0.0714286	0.0714286	0.428571	0	0.285714	0.214286	0.0714286	0.0714286	0	2.85714	0.428571	0.857143	0.0714286	0	0.142857	0	0	0.0714286	0.214286	0.0714286	0	0	0	0	0	0	0	0.357143	1.57143	0.0714286	0	0	0	0.142857	0.142857	0	0.142857	0.285714	0	0	0	0	0	0	0.0714286	0	0.0714286	0	0.0714286	0.642857	0.571429	0.0714286	0.142857	0.0714286	0.0714286	0.214286	0	0	0	0.0714286	0.142857	0	0	0	0	0.0714286	0	0.0714286	0.785714	0	0	0	0.0714286	0.0714286	0.214286	0.142857	0.428571	0	0	0.214286	0.142857	0.285714	0	0.357143	0	0.142857	0.214286	0.571429	0.714286	0.285714	0.0714286	0	2.71429	0.214286	0.428571	0.214286	0.285714	0.5	0.0714286	0.285714	0.428571	0.0714286	1.21429	0.0714286	0	0.0714286	0.357143	0	0	0	0	0.0714286	0	0	0.142857	0.0714286	0.142857	0.142857	0	0.0714286	0.0714286	0.285714	0	0.285714	0	0	0.5	0	0	0.0714286	0.428571	0	0	0.0714286	0.0714286	0.428571	0	0	0.0714286	0.0714286	0.714286	0	0	0.142857	0.214286	0	0	0.285714	0	0	0	0	0	0	0	0	0	0.0714286	0	0.142857	0.642857	0.142857	0.714286	0.142857	0	0.214286	1.35714	0.0714286	0	0	0.0714286	0.357143	0.0714286	0.357143	0	0	0	0.142857	0	0.571429	0.0714286	0	0	0	0	0.0714286	0.0714286	0.142857	0	0.428571	0.214286	0.0714286	0	0	0	0	0.214286	0.0714286	0.928571	0	0	0	0.285714	0	0	0	0	0.928571	0.428571	0.0714286	0.357143	0	0.0714286	0.428571	0.357143	0.0714286	0.0714286	0.0714286	2	0	0.214286	0.142857	0.357143	0.0714286	0	0.0714286	0.0714286	0.0714286	0	0.928571	0.857143	0.0714286	0.285714	0.714286	0.571429	0	0	0	0	0.0714286	0	0	0.0714286	0.142857	0.214286	0.571429	0.0714286	0	0	0.142857	0.142857	0.0714286	0.214286	0.0714286	0	0	0.285714	0.285714	0.142857	0	0	0.142857	0.571429	0.0714286	0	0.571429	0.214286	0.857143	1.07143	0.214286	0	0	0	0.214286	0	0.142857	0.0714286	0.214286	0.928571	0.357143	0.142857	0.0714286	1.57143	0	0.285714	0	0.142857	0	0.0714286	0.5	0.214286	0	0	0.0714286	0	0.214286	0	0	0.0714286	0.285714	0.357143	0.357143	0.0714286	0.0714286	0	0	0.0714286	0	0	0	0.142857	0.5	0	0.214286	1.07143	0	0.857143
Grip1os1	3	0	0	1	0	0	2	0	0	0	0	1	2	0	2	2	0	0	0	2	0	2	2	0	1	1	0	0	2	6	1	2	0	0	3	0	0	1	2	0	0	2	2	0	0	0	0	0	9	0	0	0	0	0	0	0	0	0	2	1	2	0	0	0	0	0	0	0	0	0	6	0	4	0	0	0	0	0	0	0	0	0	2	0	0	0	0	0	0	0	0	0	0	2	0	0	2	0	0	2	0	2	0	0	0	0	0	1	3	0	0	0	8	0	1	1	6	3	0	1	3	1	6	0	0	0	0	0	0	0	0	0	0	0	0	2	1	0	0	0	0	0	0	6	0	0	1	0	0	0	3	0	0	0	1	0	0	0	1	0	0	0	0	0	0	0	0	2	0	0	0	0	0	0	0	0	0	0	0	1	3	0	1	0	0	0	7	0	0	0	0	1	0	1	0	0	0	1	0	5	0	1	0	0	0	0	0	2	0	1	2	0	0	0	0	0	0	0	2	0	0	0	2	0	0	0	0	0	0	0	1	0	0	4	3	0	0	0	6	0	0	0	0	0	0	0	1	1	0	0	1	0	0	0	0	0	0	0	0	0	0	0	1	1	0	1	0	0	0	1	0	0	0	0	0	0	2	2	0	1	0	0	1	1	0	1	0	2	7	0	0	0	1	1	0	0	0	1	4	0	2	0	7	0	2	0	0	0	2	5	4	2	2	2	2	1	0	0	0	1	0	0	0	0	2	2	2	0	0	1	0	2	0	0	6	0	5	0	0	0.333333	0	0	0.666667	0	0	0	0	0.333333	0.666667	0	0.666667	0.666667	0	0	0	0.666667	0	0.666667	0.666667	0	0.333333	0.333333	0	0	0.666667	2	0.333333	0.666667	0	0	1	0	0	0.333333	0.666667	0	0	0.666667	0.666667	0	0	0	0	0	3	0	0	0	0	0	0	0	0	0	0.666667	0.333333	0.666667	0	0	0	0	0	0	0	0	0	2	0	1.33333	0	0	0	0	0	0	0	0	0	0.666667	0	0	0	0	0	0	0	0	0	0	0.666667	0	0	0.666667	0	0	0.666667	0	0.666667	0	0	0	0	0	0.333333	1	0	0	0	2.66667	0	0.333333	0.333333	2	1	0	0.333333	1	0.333333	2	0	0	0	0	0	0	0	0	0	0	0	0	0.666667	0.333333	0	0	0	0	0	0	2	0	0	0.333333	0	0	0	1	0	0	0	0.333333	0	0	0	0.333333	0	0	0	0	0	0	0	0	0.666667	0	0	0	0	0	0	0	0	0	0	0	0.333333	1	0	0.333333	0	0	0	2.33333	0	0	0	0	0.333333	0	0.333333	0	0	0	0.333333	0	1.66667	0	0.333333	0	0	0	0	0	0.666667	0	0.333333	0.666667	0	0	0	0	0	0	0	0.666667	0	0	0	0.666667	0	0	0	0	0	0	0	0.333333	0	0	1.33333	1	0	0	0	2	0	0	0	0	0	0	0	0.333333	0.333333	0	0	0.333333	0	0	0	0	0	0	0	0	0	0	0	0.333333	0.333333	0	0.333333	0	0	0	0.333333	0	0	0	0	0	0	0.666667	0.666667	0	0.333333	0	0	0.333333	0.333333	0	0.333333	0	0.666667	2.33333	0	0	0	0.333333	0.333333	0	0	0	0.333333	1.33333	0	0.666667	0	2.33333	0	0.666667	0	0	0	0.666667	1.66667	1.33333	0.666667	0.666667	0.666667	0.666667	0.333333	0	0	0	0.333333	0	0	0	0	0.666667	0.666667	0.666667	0	0	0.333333	0	0.666667	0	0	2	0	1.66667
Grip1os2	14	3	2	1	0	1	3	2	2	6	1	2	2	0	5	2	0	0	0	2	0	2	2	1	2	1	5	5	0	18	7	2	0	1	2	1	1	2	2	1	0	0	0	0	1	0	0	1	18	0	3	3	0	0	0	0	0	0	4	3	1	0	0	0	0	1	0	0	1	9	11	2	4	1	5	1	0	0	0	1	1	2	0	1	1	1	0	2	10	0	0	2	0	2	0	1	2	1	0	1	0	2	0	6	1	2	3	4	6	5	0	1	25	0	2	2	10	6	2	5	8	0	23	0	0	0	13	3	0	1	1	0	0	0	2	0	1	3	0	0	0	6	1	11	0	0	4	1	0	1	5	0	1	2	0	13	1	1	3	1	4	4	3	4	1	0	0	1	2	2	2	0	1	3	0	0	2	1	2	2	9	1	3	2	0	2	12	2	0	0	1	5	2	4	0	0	2	7	0	5	0	1	0	2	0	0	2	0	1	3	2	1	0	0	0	0	4	0	19	1	0	0	1	0	0	1	0	1	4	2	20	1	0	2	0	0	0	8	30	0	7	3	5	4	1	0	2	3	0	3	7	2	4	3	6	2	0	0	0	0	0	0	1	1	1	4	0	1	1	1	6	0	4	0	0	0	4	3	1	0	0	1	4	5	0	8	2	15	15	0	1	1	6	4	0	0	2	1	14	6	2	0	28	4	1	0	0	0	0	6	6	1	0	5	1	2	0	0	0	11	1	4	0	1	1	7	0	0	0	0	2	6	0	4	12	0	7	0.214286	0.142857	0.0714286	0	0.0714286	0.214286	0.142857	0.142857	0.428571	0.0714286	0.142857	0.142857	0	0.357143	0.142857	0	0	0	0.142857	0	0.142857	0.142857	0.0714286	0.142857	0.0714286	0.357143	0.357143	0	1.28571	0.5	0.142857	0	0.0714286	0.142857	0.0714286	0.0714286	0.142857	0.142857	0.0714286	0	0	0	0	0.0714286	0	0	0.0714286	1.28571	0	0.214286	0.214286	0	0	0	0	0	0	0.285714	0.214286	0.0714286	0	0	0	0	0.0714286	0	0	0.0714286	0.642857	0.785714	0.142857	0.285714	0.0714286	0.357143	0.0714286	0	0	0	0.0714286	0.0714286	0.142857	0	0.0714286	0.0714286	0.0714286	0	0.142857	0.714286	0	0	0.142857	0	0.142857	0	0.0714286	0.142857	0.0714286	0	0.0714286	0	0.142857	0	0.428571	0.0714286	0.142857	0.214286	0.285714	0.428571	0.357143	0	0.0714286	1.78571	0	0.142857	0.142857	0.714286	0.428571	0.142857	0.357143	0.571429	0	1.64286	0	0	0	0.928571	0.214286	0	0.0714286	0.0714286	0	0	0	0.142857	0	0.0714286	0.214286	0	0	0	0.428571	0.0714286	0.785714	0	0	0.285714	0.0714286	0	0.0714286	0.357143	0	0.0714286	0.142857	0	0.928571	0.0714286	0.0714286	0.214286	0.0714286	0.285714	0.285714	0.214286	0.285714	0.0714286	0	0	0.0714286	0.142857	0.142857	0.142857	0	0.0714286	0.214286	0	0	0.142857	0.0714286	0.142857	0.142857	0.642857	0.0714286	0.214286	0.142857	0	0.142857	0.857143	0.142857	0	0	0.0714286	0.357143	0.142857	0.285714	0	0	0.142857	0.5	0	0.357143	0	0.0714286	0	0.142857	0	0	0.142857	0	0.0714286	0.214286	0.142857	0.0714286	0	0	0	0	0.285714	0	1.35714	0.0714286	0	0	0.0714286	0	0	0.0714286	0	0.0714286	0.285714	0.142857	1.42857	0.0714286	0	0.142857	0	0	0	0.571429	2.14286	0	0.5	0.214286	0.357143	0.285714	0.0714286	0	0.142857	0.214286	0	0.214286	0.5	0.142857	0.285714	0.214286	0.428571	0.142857	0	0	0	0	0	0	0.0714286	0.0714286	0.0714286	0.285714	0	0.0714286	0.0714286	0.0714286	0.428571	0	0.285714	0	0	0	0.285714	0.214286	0.0714286	0	0	0.0714286	0.285714	0.357143	0	0.571429	0.142857	1.07143	1.07143	0	0.0714286	0.0714286	0.428571	0.285714	0	0	0.142857	0.0714286	1	0.428571	0.142857	0	2	0.285714	0.0714286	0	0	0	0	0.428571	0.428571	0.0714286	0	0.357143	0.0714286	0.142857	0	0	0	0.785714	0.0714286	0.285714	0	0.0714286	0.0714286	0.5	0	0	0	0	0.142857	0.428571	0	0.285714	0.857143	0	0.5
Grip2	4	0	0	3	0	0	2	0	0	0	0	0	0	0	1	0	0	0	0	0	0	0	0	0	0	0	0	0	0	10	3	0	0	0	0	0	0	0	0	1	0	0	2	0	2	0	0	0	4	0	0	0	0	1	1	0	1	0	0	0	0	0	0	0	0	0	0	0	1	7	2	0	2	1	1	0	1	1	0	0	2	0	0	0	0	0	0	0	1	0	1	0	0	0	0	0	0	0	0	0	0	0	0	0	0	0	0	0	3	0	0	0	17	0	0	3	2	2	1	1	1	2	6	1	0	1	3	0	0	0	0	0	0	0	0	0	0	0	0	0	0	1	0	0	0	0	0	1	0	0	0	0	0	0	2	6	0	2	1	0	0	2	2	2	2	0	0	2	0	0	0	0	0	0	0	0	0	1	1	0	0	0	0	1	0	0	4	3	0	0	1	3	1	2	1	0	0	2	1	2	0	0	0	0	0	0	0	2	0	1	1	0	0	0	0	0	0	0	10	1	0	0	0	0	0	0	0	3	2	0	4	0	0	5	1	1	1	3	14	0	1	0	0	0	0	0	1	1	0	3	3	1	2	3	3	0	1	0	0	0	0	0	0	0	0	1	0	0	0	0	0	0	0	0	0	0	0	0	0	0	0	1	5	0	0	6	0	1	4	0	0	0	0	1	0	0	0	0	4	0	0	0	8	0	2	0	0	0	4	7	1	0	0	1	0	1	0	0	1	1	1	1	0	0	0	0	2	0	0	0	0	2	0	1	5	0	1	0	0	0.75	0	0	0.5	0	0	0	0	0	0	0	0.25	0	0	0	0	0	0	0	0	0	0	0	0	0	0	2.5	0.75	0	0	0	0	0	0	0	0	0.25	0	0	0.5	0	0.5	0	0	0	1	0	0	0	0	0.25	0.25	0	0.25	0	0	0	0	0	0	0	0	0	0	0	0.25	1.75	0.5	0	0.5	0.25	0.25	0	0.25	0.25	0	0	0.5	0	0	0	0	0	0	0	0.25	0	0.25	0	0	0	0	0	0	0	0	0	0	0	0	0	0	0	0	0	0.75	0	0	0	4.25	0	0	0.75	0.5	0.5	0.25	0.25	0.25	0.5	1.5	0.25	0	0.25	0.75	0	0	0	0	0	0	0	0	0	0	0	0	0	0	0.25	0	0	0	0	0	0.25	0	0	0	0	0	0	0.5	1.5	0	0.5	0.25	0	0	0.5	0.5	0.5	0.5	0	0	0.5	0	0	0	0	0	0	0	0	0	0.25	0.25	0	0	0	0	0.25	0	0	1	0.75	0	0	0.25	0.75	0.25	0.5	0.25	0	0	0.5	0.25	0.5	0	0	0	0	0	0	0	0.5	0	0.25	0.25	0	0	0	0	0	0	0	2.5	0.25	0	0	0	0	0	0	0	0.75	0.5	0	1	0	0	1.25	0.25	0.25	0.25	0.75	3.5	0	0.25	0	0	0	0	0	0.25	0.25	0	0.75	0.75	0.25	0.5	0.75	0.75	0	0.25	0	0	0	0	0	0	0	0	0.25	0	0	0	0	0	0	0	0	0	0	0	0	0	0	0	0.25	1.25	0	0	1.5	0	0.25	1	0	0	0	0	0.25	0	0	0	0	1	0	0	0	2	0	0.5	0	0	0	1	1.75	0.25	0	0	0.25	0	0.25	0	0	0.25	0.25	0.25	0.25	0	0	0	0	0.5	0	0	0	0	0.5	0	0.25	1.25	0	0.25
Gripap1	4	0	0	0	0	0	1	0	0	2	1	0	0	2	1	0	0	2	1	0	2	0	0	0	0	0	1	2	0	2	1	0	0	0	0	0	0	1	0	0	0	0	0	0	0	1	2	0	3	0	0	0	0	0	0	0	0	0	0	1	0	0	0	0	0	0	0	0	0	0	0	0	0	0	0	1	0	0	0	0	1	0	0	0	0	0	0	0	2	0	0	0	0	0	0	0	0	0	1	0	2	0	1	2	1	0	0	0	0	0	0	0	2	0	0	0	0	0	0	0	2	0	4	0	0	0	1	0	0	0	0	0	0	0	1	0	0	0	0	0	0	3	0	0	0	0	0	0	0	0	0	0	0	0	0	2	0	0	0	0	0	0	0	0	0	0	0	0	0	0	0	0	0	0	0	0	0	0	0	0	0	0	1	1	0	0	4	0	0	0	0	0	0	0	0	0	0	0	0	0	0	0	0	0	0	0	0	0	0	0	0	0	0	0	0	0	0	0	1	1	0	0	0	0	0	0	0	0	0	0	1	0	0	1	0	0	0	2	2	0	0	0	1	0	0	0	0	0	0	1	1	0	0	0	1	0	0	0	0	0	0	0	0	0	0	0	0	0	0	0	0	0	0	0	0	0	0	0	0	0	0	0	0	0	0	1	4	1	3	0	0	0	0	0	0	0	0	0	4	2	0	1	3	0	0	2	1	0	0	1	2	0	0	0	0	2	0	0	0	0	0	1	0	0	0	0	0	0	0	0	0	0	0	0	3	0	2	0	0	0	0	0	0.25	0	0	0.5	0.25	0	0	0.5	0.25	0	0	0.5	0.25	0	0.5	0	0	0	0	0	0.25	0.5	0	0.5	0.25	0	0	0	0	0	0	0.25	0	0	0	0	0	0	0	0.25	0.5	0	0.75	0	0	0	0	0	0	0	0	0	0	0.25	0	0	0	0	0	0	0	0	0	0	0	0	0	0	0	0.25	0	0	0	0	0.25	0	0	0	0	0	0	0	0.5	0	0	0	0	0	0	0	0	0	0.25	0	0.5	0	0.25	0.5	0.25	0	0	0	0	0	0	0	0.5	0	0	0	0	0	0	0	0.5	0	1	0	0	0	0.25	0	0	0	0	0	0	0	0.25	0	0	0	0	0	0	0.75	0	0	0	0	0	0	0	0	0	0	0	0	0	0.5	0	0	0	0	0	0	0	0	0	0	0	0	0	0	0	0	0	0	0	0	0	0	0	0	0	0	0.25	0.25	0	0	1	0	0	0	0	0	0	0	0	0	0	0	0	0	0	0	0	0	0	0	0	0	0	0	0	0	0	0	0	0	0	0	0.25	0.25	0	0	0	0	0	0	0	0	0	0	0.25	0	0	0.25	0	0	0	0.5	0.5	0	0	0	0.25	0	0	0	0	0	0	0.25	0.25	0	0	0	0.25	0	0	0	0	0	0	0	0	0	0	0	0	0	0	0	0	0	0	0	0	0	0	0	0	0	0	0	0	0	0	0.25	1	0.25	0.75	0	0	0	0	0	0	0	0	0	1	0.5	0	0.25	0.75	0	0	0.5	0.25	0	0	0.25	0.5	0	0	0	0	0.5	0	0	0	0	0	0.25	0	0	0	0	0	0	0	0	0	0	0	0	0.75	0	0.5
Grk1	4	1	1	2	0	1	3	0	0	0	1	0	0	2	1	0	2	2	2	0	2	0	0	1	0	0	0	0	0	8	1	2	0	0	2	0	0	0	0	0	0	0	0	0	0	0	0	0	5	1	0	0	1	2	2	0	3	2	1	1	1	1	0	0	0	0	0	0	0	2	4	1	4	0	1	0	0	0	0	0	1	0	0	0	0	0	0	0	2	0	0	0	0	0	1	0	0	1	2	0	2	0	2	0	1	0	0	3	3	1	0	0	22	1	1	0	3	4	1	3	3	1	8	1	0	2	4	0	1	0	0	2	2	2	1	0	0	1	0	0	2	1	0	3	0	0	0	0	0	0	1	0	1	1	1	4	0	1	1	0	0	0	1	1	1	1	0	1	0	0	0	0	0	1	0	0	0	0	1	2	8	0	0	1	0	0	4	0	0	0	2	0	0	1	0	0	0	2	1	1	0	2	0	0	1	0	0	0	0	1	3	2	0	0	0	0	0	0	6	1	0	0	2	0	0	0	0	4	2	0	6	0	0	2	1	0	0	1	15	0	2	1	1	0	1	0	0	0	0	3	2	0	0	4	3	0	0	0	1	0	0	0	0	0	1	2	1	0	0	0	2	0	0	0	0	0	4	5	1	0	0	1	3	1	0	6	0	3	3	0	0	0	0	1	0	0	0	0	2	3	0	1	6	0	1	0	0	0	0	2	1	0	0	0	0	0	0	0	0	3	0	0	0	0	0	0	0	0	0	0	1	3	0	1	5	1	4	0.25	0.25	0.5	0	0.25	0.75	0	0	0	0.25	0	0	0.5	0.25	0	0.5	0.5	0.5	0	0.5	0	0	0.25	0	0	0	0	0	2	0.25	0.5	0	0	0.5	0	0	0	0	0	0	0	0	0	0	0	0	0	1.25	0.25	0	0	0.25	0.5	0.5	0	0.75	0.5	0.25	0.25	0.25	0.25	0	0	0	0	0	0	0	0.5	1	0.25	1	0	0.25	0	0	0	0	0	0.25	0	0	0	0	0	0	0	0.5	0	0	0	0	0	0.25	0	0	0.25	0.5	0	0.5	0	0.5	0	0.25	0	0	0.75	0.75	0.25	0	0	5.5	0.25	0.25	0	0.75	1	0.25	0.75	0.75	0.25	2	0.25	0	0.5	1	0	0.25	0	0	0.5	0.5	0.5	0.25	0	0	0.25	0	0	0.5	0.25	0	0.75	0	0	0	0	0	0	0.25	0	0.25	0.25	0.25	1	0	0.25	0.25	0	0	0	0.25	0.25	0.25	0.25	0	0.25	0	0	0	0	0	0.25	0	0	0	0	0.25	0.5	2	0	0	0.25	0	0	1	0	0	0	0.5	0	0	0.25	0	0	0	0.5	0.25	0.25	0	0.5	0	0	0.25	0	0	0	0	0.25	0.75	0.5	0	0	0	0	0	0	1.5	0.25	0	0	0.5	0	0	0	0	1	0.5	0	1.5	0	0	0.5	0.25	0	0	0.25	3.75	0	0.5	0.25	0.25	0	0.25	0	0	0	0	0.75	0.5	0	0	1	0.75	0	0	0	0.25	0	0	0	0	0	0.25	0.5	0.25	0	0	0	0.5	0	0	0	0	0	1	1.25	0.25	0	0	0.25	0.75	0.25	0	1.5	0	0.75	0.75	0	0	0	0	0.25	0	0	0	0	0.5	0.75	0	0.25	1.5	0	0.25	0	0	0	0	0.5	0.25	0	0	0	0	0	0	0	0	0.75	0	0	0	0	0	0	0	0	0	0	0.25	0.75	0	0.25	1.25	0.25	1
Grk2	8	3	3	2	0	2	3	1	1	3	2	3	2	2	4	2	2	2	2	2	2	1	3	1	3	2	1	3	0	27	5	7	0	0	2	1	1	3	2	1	0	0	0	0	0	0	0	0	7	0	0	0	0	3	3	0	3	6	1	0	0	0	0	0	1	0	0	0	0	8	1	0	3	0	0	3	0	0	0	0	1	0	0	0	0	0	0	0	1	0	0	0	2	1	1	1	3	1	2	3	2	3	1	3	2	0	1	0	2	0	0	0	38	0	1	0	1	2	0	0	1	2	12	2	0	0	2	0	0	0	0	1	1	0	2	0	0	0	0	1	2	5	0	3	2	0	3	2	0	1	1	0	0	0	1	0	0	0	1	0	0	0	0	1	2	0	0	0	0	1	0	1	0	1	1	0	0	1	1	0	1	0	5	2	0	4	5	0	0	0	0	0	0	0	0	0	2	3	0	2	1	1	0	0	0	0	0	0	0	1	2	0	0	2	1	0	1	0	7	0	0	0	0	0	1	1	0	11	7	4	4	0	0	3	0	1	1	0	9	0	1	3	4	3	0	0	0	0	0	13	9	7	2	11	8	6	0	0	0	1	0	0	0	0	1	0	0	0	0	2	1	0	2	0	0	0	2	2	0	0	0	0	2	1	0	10	0	8	5	0	0	0	0	0	0	1	0	2	4	3	2	1	10	0	1	0	1	0	0	4	2	0	0	2	0	2	0	0	0	4	1	4	0	0	0	4	0	0	0	0	1	7	0	1	4	0	1	0.375	0.375	0.25	0	0.25	0.375	0.125	0.125	0.375	0.25	0.375	0.25	0.25	0.5	0.25	0.25	0.25	0.25	0.25	0.25	0.125	0.375	0.125	0.375	0.25	0.125	0.375	0	3.375	0.625	0.875	0	0	0.25	0.125	0.125	0.375	0.25	0.125	0	0	0	0	0	0	0	0	0.875	0	0	0	0	0.375	0.375	0	0.375	0.75	0.125	0	0	0	0	0	0.125	0	0	0	0	1	0.125	0	0.375	0	0	0.375	0	0	0	0	0.125	0	0	0	0	0	0	0	0.125	0	0	0	0.25	0.125	0.125	0.125	0.375	0.125	0.25	0.375	0.25	0.375	0.125	0.375	0.25	0	0.125	0	0.25	0	0	0	4.75	0	0.125	0	0.125	0.25	0	0	0.125	0.25	1.5	0.25	0	0	0.25	0	0	0	0	0.125	0.125	0	0.25	0	0	0	0	0.125	0.25	0.625	0	0.375	0.25	0	0.375	0.25	0	0.125	0.125	0	0	0	0.125	0	0	0	0.125	0	0	0	0	0.125	0.25	0	0	0	0	0.125	0	0.125	0	0.125	0.125	0	0	0.125	0.125	0	0.125	0	0.625	0.25	0	0.5	0.625	0	0	0	0	0	0	0	0	0	0.25	0.375	0	0.25	0.125	0.125	0	0	0	0	0	0	0	0.125	0.25	0	0	0.25	0.125	0	0.125	0	0.875	0	0	0	0	0	0.125	0.125	0	1.375	0.875	0.5	0.5	0	0	0.375	0	0.125	0.125	0	1.125	0	0.125	0.375	0.5	0.375	0	0	0	0	0	1.625	1.125	0.875	0.25	1.375	1	0.75	0	0	0	0.125	0	0	0	0	0.125	0	0	0	0	0.25	0.125	0	0.25	0	0	0	0.25	0.25	0	0	0	0	0.25	0.125	0	1.25	0	1	0.625	0	0	0	0	0	0	0.125	0	0.25	0.5	0.375	0.25	0.125	1.25	0	0.125	0	0.125	0	0	0.5	0.25	0	0	0.25	0	0.25	0	0	0	0.5	0.125	0.5	0	0	0	0.5	0	0	0	0	0.125	0.875	0	0.125	0.5	0	0.125
Grk3	10	0	0	0	0	2	3	0	0	0	2	0	0	0	0	0	0	2	0	0	0	0	0	1	0	0	2	2	0	20	3	1	0	0	1	0	0	0	0	0	0	0	2	0	0	0	0	0	14	3	0	0	0	0	0	0	0	1	0	1	0	0	0	0	0	0	0	1	1	4	5	1	1	0	1	1	0	0	0	0	0	1	0	0	0	5	0	0	5	0	0	0	0	0	1	0	0	1	0	0	2	0	0	0	2	1	3	5	10	3	0	0	21	0	1	5	4	7	0	5	5	1	11	1	0	0	1	0	0	0	0	2	1	0	1	0	2	0	0	0	0	4	0	6	0	0	12	1	0	1	2	1	2	1	1	1	0	0	0	1	10	0	0	1	1	0	2	3	3	0	1	0	0	0	0	0	0	0	0	0	3	1	2	0	0	0	13	3	0	0	1	5	2	6	0	0	0	1	0	8	1	0	0	0	4	1	1	4	0	7	3	0	0	0	0	0	7	0	5	0	1	1	5	0	1	0	0	4	2	2	2	0	0	2	1	1	1	0	13	0	5	0	0	0	1	0	0	0	0	7	6	4	4	5	2	4	0	0	0	0	0	1	0	0	0	5	3	0	0	0	2	0	0	0	1	1	0	0	0	0	0	3	5	6	0	5	0	5	10	3	0	0	1	1	0	1	0	0	7	3	0	0	13	2	5	0	0	9	0	8	2	2	1	7	0	0	0	2	1	2	4	3	0	1	2	8	1	0	0	0	0	2	0	1	11	2	7	0	0	0	0	0.2	0.3	0	0	0	0.2	0	0	0	0	0	0	0.2	0	0	0	0	0	0.1	0	0	0.2	0.2	0	2	0.3	0.1	0	0	0.1	0	0	0	0	0	0	0	0.2	0	0	0	0	0	1.4	0.3	0	0	0	0	0	0	0	0.1	0	0.1	0	0	0	0	0	0	0	0.1	0.1	0.4	0.5	0.1	0.1	0	0.1	0.1	0	0	0	0	0	0.1	0	0	0	0.5	0	0	0.5	0	0	0	0	0	0.1	0	0	0.1	0	0	0.2	0	0	0	0.2	0.1	0.3	0.5	1	0.3	0	0	2.1	0	0.1	0.5	0.4	0.7	0	0.5	0.5	0.1	1.1	0.1	0	0	0.1	0	0	0	0	0.2	0.1	0	0.1	0	0.2	0	0	0	0	0.4	0	0.6	0	0	1.2	0.1	0	0.1	0.2	0.1	0.2	0.1	0.1	0.1	0	0	0	0.1	1	0	0	0.1	0.1	0	0.2	0.3	0.3	0	0.1	0	0	0	0	0	0	0	0	0	0.3	0.1	0.2	0	0	0	1.3	0.3	0	0	0.1	0.5	0.2	0.6	0	0	0	0.1	0	0.8	0.1	0	0	0	0.4	0.1	0.1	0.4	0	0.7	0.3	0	0	0	0	0	0.7	0	0.5	0	0.1	0.1	0.5	0	0.1	0	0	0.4	0.2	0.2	0.2	0	0	0.2	0.1	0.1	0.1	0	1.3	0	0.5	0	0	0	0.1	0	0	0	0	0.7	0.6	0.4	0.4	0.5	0.2	0.4	0	0	0	0	0	0.1	0	0	0	0.5	0.3	0	0	0	0.2	0	0	0	0.1	0.1	0	0	0	0	0	0.3	0.5	0.6	0	0.5	0	0.5	1	0.3	0	0	0.1	0.1	0	0.1	0	0	0.7	0.3	0	0	1.3	0.2	0.5	0	0	0.9	0	0.8	0.2	0.2	0.1	0.7	0	0	0	0.2	0.1	0.2	0.4	0.3	0	0.1	0.2	0.8	0.1	0	0	0	0	0.2	0	0.1	1.1	0.2	0.7
Grk4	1	0	0	0	0	7	1	0	0	1	0	0	1	0	1	0	0	0	0	1	0	0	1	0	0	1	2	2	0	11	2	1	0	0	3	0	0	1	0	2	0	0	0	0	0	0	0	0	1	0	0	0	1	1	1	0	1	1	0	1	0	0	0	0	0	0	0	0	0	2	2	0	0	0	0	1	0	0	0	0	0	0	0	0	0	0	0	0	1	0	0	0	0	0	0	0	1	0	0	1	0	1	0	1	0	1	2	0	0	0	0	0	9	0	0	2	2	0	0	2	5	3	8	1	2	1	1	0	0	0	0	1	2	0	1	0	0	0	0	0	1	5	0	2	0	0	0	0	0	0	1	0	0	0	0	1	0	0	0	1	1	0	0	0	1	0	0	0	0	0	0	0	0	0	0	0	0	0	0	1	1	0	1	0	0	0	0	0	0	2	1	1	0	1	0	0	0	0	0	2	0	0	0	0	0	0	0	0	0	0	0	0	0	0	0	0	2	0	9	0	0	0	0	0	0	0	0	7	1	2	2	0	0	1	1	0	0	1	8	0	1	0	1	0	0	0	0	0	0	7	2	2	2	7	3	2	1	0	0	0	0	0	0	0	1	0	0	0	0	0	1	0	0	0	1	0	1	1	0	0	0	1	1	1	0	3	1	5	0	0	0	0	0	0	0	0	0	1	1	1	1	0	5	0	0	0	0	0	0	4	1	0	0	0	0	0	0	0	0	0	2	4	0	0	0	2	0	0	0	0	0	0	0	0	0	0	0	0	0	0	0	7	1	0	0	1	0	0	1	0	1	0	0	0	0	1	0	0	1	0	0	1	2	2	0	11	2	1	0	0	3	0	0	1	0	2	0	0	0	0	0	0	0	0	1	0	0	0	1	1	1	0	1	1	0	1	0	0	0	0	0	0	0	0	0	2	2	0	0	0	0	1	0	0	0	0	0	0	0	0	0	0	0	0	1	0	0	0	0	0	0	0	1	0	0	1	0	1	0	1	0	1	2	0	0	0	0	0	9	0	0	2	2	0	0	2	5	3	8	1	2	1	1	0	0	0	0	1	2	0	1	0	0	0	0	0	1	5	0	2	0	0	0	0	0	0	1	0	0	0	0	1	0	0	0	1	1	0	0	0	1	0	0	0	0	0	0	0	0	0	0	0	0	0	0	1	1	0	1	0	0	0	0	0	0	2	1	1	0	1	0	0	0	0	0	2	0	0	0	0	0	0	0	0	0	0	0	0	0	0	0	0	2	0	9	0	0	0	0	0	0	0	0	7	1	2	2	0	0	1	1	0	0	1	8	0	1	0	1	0	0	0	0	0	0	7	2	2	2	7	3	2	1	0	0	0	0	0	0	0	1	0	0	0	0	0	1	0	0	0	1	0	1	1	0	0	0	1	1	1	0	3	1	5	0	0	0	0	0	0	0	0	0	1	1	1	1	0	5	0	0	0	0	0	0	4	1	0	0	0	0	0	0	0	0	0	2	4	0	0	0	2	0	0	0	0	0	0	0	0	0	0	0
Grk5	5	0	0	0	0	9	0	0	0	1	0	0	0	0	0	0	0	0	0	0	0	0	1	0	0	0	0	2	2	27	2	2	0	0	0	0	0	0	0	0	0	0	1	0	1	0	0	1	1	0	0	0	0	1	1	0	2	3	1	0	0	0	0	0	0	0	3	0	0	7	2	0	4	0	1	1	0	0	0	1	0	0	0	0	0	0	0	0	5	0	0	0	0	0	0	0	1	0	0	0	0	1	0	1	0	1	2	0	0	0	0	0	19	1	2	0	0	1	0	0	2	1	6	1	0	0	5	0	0	0	0	0	0	0	2	0	0	0	0	0	0	4	0	0	0	0	2	0	0	0	0	0	0	0	0	5	0	0	0	1	2	2	2	1	1	1	0	3	0	0	0	0	1	0	0	0	0	0	1	0	3	0	0	4	0	1	1	0	0	0	0	0	0	1	0	0	2	3	0	1	0	0	0	0	0	0	0	2	0	0	0	0	0	0	0	0	1	0	7	0	0	0	2	0	0	0	0	8	8	1	5	0	0	4	6	0	0	3	8	0	1	0	0	0	0	0	0	1	0	10	8	2	3	8	8	2	0	0	0	0	0	0	0	0	0	0	0	0	0	0	3	0	0	0	0	0	1	0	0	0	0	0	2	4	0	2	2	7	0	0	0	2	0	2	0	0	0	0	1	1	0	0	6	0	2	0	0	0	0	5	0	2	2	3	2	1	0	0	0	1	1	2	0	2	2	2	0	0	0	0	0	3	0	0	1	0	1	0	0	0	0	1.8	0	0	0	0.2	0	0	0	0	0	0	0	0	0	0	0	0	0.2	0	0	0	0	0.4	0.4	5.4	0.4	0.4	0	0	0	0	0	0	0	0	0	0	0.2	0	0.2	0	0	0.2	0.2	0	0	0	0	0.2	0.2	0	0.4	0.6	0.2	0	0	0	0	0	0	0	0.6	0	0	1.4	0.4	0	0.8	0	0.2	0.2	0	0	0	0.2	0	0	0	0	0	0	0	0	1	0	0	0	0	0	0	0	0.2	0	0	0	0	0.2	0	0.2	0	0.2	0.4	0	0	0	0	0	3.8	0.2	0.4	0	0	0.2	0	0	0.4	0.2	1.2	0.2	0	0	1	0	0	0	0	0	0	0	0.4	0	0	0	0	0	0	0.8	0	0	0	0	0.4	0	0	0	0	0	0	0	0	1	0	0	0	0.2	0.4	0.4	0.4	0.2	0.2	0.2	0	0.6	0	0	0	0	0.2	0	0	0	0	0	0.2	0	0.6	0	0	0.8	0	0.2	0.2	0	0	0	0	0	0	0.2	0	0	0.4	0.6	0	0.2	0	0	0	0	0	0	0	0.4	0	0	0	0	0	0	0	0	0.2	0	1.4	0	0	0	0.4	0	0	0	0	1.6	1.6	0.2	1	0	0	0.8	1.2	0	0	0.6	1.6	0	0.2	0	0	0	0	0	0	0.2	0	2	1.6	0.4	0.6	1.6	1.6	0.4	0	0	0	0	0	0	0	0	0	0	0	0	0	0	0.6	0	0	0	0	0	0.2	0	0	0	0	0	0.4	0.8	0	0.4	0.4	1.4	0	0	0	0.4	0	0.4	0	0	0	0	0.2	0.2	0	0	1.2	0	0.4	0	0	0	0	1	0	0.4	0.4	0.6	0.4	0.2	0	0	0	0.2	0.2	0.4	0	0.4	0.4	0.4	0	0	0	0	0	0.6	0	0	0.2	0	0.2
Grk6	1	0	1	2	0	0	2	0	0	0	0	0	0	0	0	0	0	0	0	0	0	0	0	1	0	0	2	2	0	19	5	7	0	1	1	0	0	0	0	0	0	0	0	2	2	0	0	2	7	0	0	0	1	0	0	0	0	4	1	1	1	0	0	0	0	0	0	0	0	3	2	0	1	0	0	0	0	0	0	0	0	0	0	0	0	3	1	6	3	0	0	0	1	0	1	0	0	1	0	0	0	0	0	0	0	6	9	2	3	1	0	0	13	0	3	0	1	1	1	1	1	0	3	1	0	0	0	0	0	0	0	1	1	0	2	0	0	0	0	0	0	7	1	2	0	1	9	2	0	0	0	0	0	0	0	0	0	0	0	3	9	4	1	2	1	1	0	1	0	0	0	0	1	1	0	0	0	0	1	1	2	0	0	2	0	0	3	0	0	0	0	0	0	1	0	0	0	2	1	3	0	0	0	0	0	0	0	2	0	2	0	0	0	0	0	0	8	0	2	0	0	0	0	0	0	0	0	7	4	1	1	0	0	4	1	0	0	0	6	0	1	0	1	1	0	0	0	0	0	10	6	1	0	6	6	0	0	0	0	0	0	0	0	1	0	2	0	0	0	0	0	0	0	0	0	0	1	1	0	0	0	0	2	0	0	4	0	4	4	1	1	1	0	1	0	1	0	0	1	2	0	0	7	0	0	1	0	0	0	7	1	0	0	0	0	1	0	0	1	4	2	6	0	0	0	2	0	0	0	0	1	8	0	1	6	0	4	0	1	2	0	0	2	0	0	0	0	0	0	0	0	0	0	0	0	0	0	0	0	1	0	0	2	2	0	19	5	7	0	1	1	0	0	0	0	0	0	0	0	2	2	0	0	2	7	0	0	0	1	0	0	0	0	4	1	1	1	0	0	0	0	0	0	0	0	3	2	0	1	0	0	0	0	0	0	0	0	0	0	0	0	3	1	6	3	0	0	0	1	0	1	0	0	1	0	0	0	0	0	0	0	6	9	2	3	1	0	0	13	0	3	0	1	1	1	1	1	0	3	1	0	0	0	0	0	0	0	1	1	0	2	0	0	0	0	0	0	7	1	2	0	1	9	2	0	0	0	0	0	0	0	0	0	0	0	3	9	4	1	2	1	1	0	1	0	0	0	0	1	1	0	0	0	0	1	1	2	0	0	2	0	0	3	0	0	0	0	0	0	1	0	0	0	2	1	3	0	0	0	0	0	0	0	2	0	2	0	0	0	0	0	0	8	0	2	0	0	0	0	0	0	0	0	7	4	1	1	0	0	4	1	0	0	0	6	0	1	0	1	1	0	0	0	0	0	10	6	1	0	6	6	0	0	0	0	0	0	0	0	1	0	2	0	0	0	0	0	0	0	0	0	0	1	1	0	0	0	0	2	0	0	4	0	4	4	1	1	1	0	1	0	1	0	0	1	2	0	0	7	0	0	1	0	0	0	7	1	0	0	0	0	1	0	0	1	4	2	6	0	0	0	2	0	0	0	0	1	8	0	1	6	0	4
Grm1	3	0	1	0	0	0	0	0	0	0	0	0	0	0	0	0	0	2	0	0	0	0	0	0	0	0	0	0	0	3	0	0	0	0	0	0	0	0	0	0	0	0	0	0	0	0	0	0	1	0	0	0	0	0	0	0	0	0	0	0	0	0	0	0	0	0	0	0	1	1	0	0	0	0	0	0	0	0	0	0	0	0	0	0	0	0	0	0	0	0	0	0	0	0	0	0	0	0	0	0	0	0	1	0	0	0	0	0	0	0	0	0	5	0	0	1	0	0	0	1	0	1	1	0	0	1	1	0	0	0	0	0	0	0	0	0	0	0	0	0	0	0	0	0	0	0	0	0	0	0	0	0	0	0	0	0	0	0	0	0	0	0	0	0	0	0	0	0	0	0	0	0	1	0	0	0	0	0	0	0	1	0	0	1	0	0	0	0	0	0	0	1	0	1	0	0	0	0	0	0	0	0	0	0	0	0	0	4	0	0	0	0	0	0	0	0	0	0	1	0	0	0	0	0	0	0	0	0	0	0	1	0	0	0	0	0	0	0	1	0	1	0	1	0	0	0	0	0	0	0	0	2	0	0	0	0	0	0	0	0	0	0	0	0	0	0	0	0	0	0	0	0	0	0	0	0	1	0	0	0	0	1	1	0	0	1	0	0	0	0	0	0	0	0	0	0	0	0	1	1	0	0	2	0	2	0	0	0	0	0	2	0	0	2	1	1	0	0	0	1	0	0	0	0	1	0	0	0	0	0	0	1	0	0	0	0	0	0	0.333333	0	0	0	0	0	0	0	0	0	0	0	0	0	0	0.666667	0	0	0	0	0	0	0	0	0	0	0	1	0	0	0	0	0	0	0	0	0	0	0	0	0	0	0	0	0	0	0.333333	0	0	0	0	0	0	0	0	0	0	0	0	0	0	0	0	0	0	0	0.333333	0.333333	0	0	0	0	0	0	0	0	0	0	0	0	0	0	0	0	0	0	0	0	0	0	0	0	0	0	0	0	0	0	0	0	0.333333	0	0	0	0	0	0	0	0	0	1.66667	0	0	0.333333	0	0	0	0.333333	0	0.333333	0.333333	0	0	0.333333	0.333333	0	0	0	0	0	0	0	0	0	0	0	0	0	0	0	0	0	0	0	0	0	0	0	0	0	0	0	0	0	0	0	0	0	0	0	0	0	0	0	0	0	0	0	0	0	0.333333	0	0	0	0	0	0	0	0.333333	0	0	0.333333	0	0	0	0	0	0	0	0.333333	0	0.333333	0	0	0	0	0	0	0	0	0	0	0	0	0	1.33333	0	0	0	0	0	0	0	0	0	0	0.333333	0	0	0	0	0	0	0	0	0	0	0	0.333333	0	0	0	0	0	0	0	0.333333	0	0.333333	0	0.333333	0	0	0	0	0	0	0	0	0.666667	0	0	0	0	0	0	0	0	0	0	0	0	0	0	0	0	0	0	0	0	0	0	0	0	0.333333	0	0	0	0	0.333333	0.333333	0	0	0.333333	0	0	0	0	0	0	0	0	0	0	0	0	0.333333	0.333333	0	0	0.666667	0	0.666667	0	0	0	0	0	0.666667	0	0	0.666667	0.333333	0.333333	0	0	0	0.333333	0	0	0	0	0.333333	0	0	0	0	0	0	0.333333	0	0	0	0	0
Grm2	5	2	2	1	0	1	2	0	0	1	0	1	1	0	3	1	0	0	0	1	0	0	2	0	1	1	0	0	0	7	1	5	0	0	0	0	1	1	0	1	0	0	0	0	0	0	0	0	1	0	0	0	0	2	3	0	3	4	0	2	0	0	0	0	0	0	0	0	1	7	4	0	0	0	0	1	0	0	0	0	0	0	0	0	0	0	0	1	0	0	0	0	0	1	0	1	2	0	0	1	0	1	0	1	0	1	1	0	0	0	0	0	15	0	1	4	3	1	0	2	4	0	3	1	0	0	1	0	1	0	0	0	1	0	1	0	0	0	0	1	0	2	0	4	0	0	1	0	0	0	0	0	0	0	0	2	0	1	0	0	1	0	0	0	0	0	0	1	0	0	0	0	0	0	0	0	0	0	1	0	0	0	2	0	0	1	1	0	0	0	0	3	2	2	2	0	1	2	0	0	0	0	1	0	0	0	0	0	0	0	1	0	0	0	0	0	1	0	6	1	0	0	0	0	1	0	0	2	12	1	4	1	0	0	0	0	0	1	7	1	2	2	2	2	0	0	0	0	0	4	14	0	3	1	15	0	0	0	0	2	0	0	0	0	2	0	0	0	0	0	1	0	0	0	0	0	0	0	0	0	0	1	3	3	0	4	0	5	0	0	0	0	0	2	0	0	0	1	3	1	1	0	6	0	1	0	0	0	0	2	0	0	0	1	1	0	0	0	1	3	1	1	0	2	0	0	1	0	0	0	1	3	2	0	2	0	2	0.4	0.4	0.2	0	0.2	0.4	0	0	0.2	0	0.2	0.2	0	0.6	0.2	0	0	0	0.2	0	0	0.4	0	0.2	0.2	0	0	0	1.4	0.2	1	0	0	0	0	0.2	0.2	0	0.2	0	0	0	0	0	0	0	0	0.2	0	0	0	0	0.4	0.6	0	0.6	0.8	0	0.4	0	0	0	0	0	0	0	0	0.2	1.4	0.8	0	0	0	0	0.2	0	0	0	0	0	0	0	0	0	0	0	0.2	0	0	0	0	0	0.2	0	0.2	0.4	0	0	0.2	0	0.2	0	0.2	0	0.2	0.2	0	0	0	0	0	3	0	0.2	0.8	0.6	0.2	0	0.4	0.8	0	0.6	0.2	0	0	0.2	0	0.2	0	0	0	0.2	0	0.2	0	0	0	0	0.2	0	0.4	0	0.8	0	0	0.2	0	0	0	0	0	0	0	0	0.4	0	0.2	0	0	0.2	0	0	0	0	0	0	0.2	0	0	0	0	0	0	0	0	0	0	0.2	0	0	0	0.4	0	0	0.2	0.2	0	0	0	0	0.6	0.4	0.4	0.4	0	0.2	0.4	0	0	0	0	0.2	0	0	0	0	0	0	0	0.2	0	0	0	0	0	0.2	0	1.2	0.2	0	0	0	0	0.2	0	0	0.4	2.4	0.2	0.8	0.2	0	0	0	0	0	0.2	1.4	0.2	0.4	0.4	0.4	0.4	0	0	0	0	0	0.8	2.8	0	0.6	0.2	3	0	0	0	0	0.4	0	0	0	0	0.4	0	0	0	0	0	0.2	0	0	0	0	0	0	0	0	0	0	0.2	0.6	0.6	0	0.8	0	1	0	0	0	0	0	0.4	0	0	0	0.2	0.6	0.2	0.2	0	1.2	0	0.2	0	0	0	0	0.4	0	0	0	0.2	0.2	0	0	0	0.2	0.6	0.2	0.2	0	0.4	0	0	0.2	0	0	0	0.2	0.6	0.4	0	0.4	0	0.4
Grm3	9	1	1	0	0	4	3	0	0	0	0	0	0	0	0	0	0	0	0	0	0	0	0	1	0	0	2	2	0	10	3	0	0	1	5	0	0	1	0	0	0	0	0	0	0	0	0	0	11	0	0	0	0	0	0	0	0	0	2	3	1	0	1	0	1	0	1	0	2	5	7	0	4	0	2	2	0	0	0	1	3	0	0	0	0	1	0	1	4	0	0	0	0	0	0	0	0	1	0	0	0	0	0	0	0	0	0	1	2	0	0	0	17	0	2	4	6	3	0	4	4	1	5	0	0	0	2	0	0	0	0	0	0	0	1	1	1	1	0	0	0	4	0	1	0	0	0	0	0	1	1	0	2	0	0	0	0	0	1	0	0	2	0	2	0	0	0	1	0	0	0	0	0	0	1	0	1	1	0	0	5	1	1	0	0	2	8	0	0	0	0	5	2	7	0	0	1	3	0	5	1	1	1	0	0	0	0	2	0	2	2	2	0	0	0	0	0	0	3	0	0	0	0	0	0	0	0	2	2	0	2	0	0	2	0	0	0	0	11	0	2	1	1	1	1	0	1	2	0	3	2	0	0	2	2	0	0	0	0	1	0	0	0	1	0	0	0	0	0	3	1	0	2	1	0	0	3	2	2	0	0	2	7	2	0	3	4	5	8	0	1	1	1	1	0	0	0	0	2	2	0	0	7	0	1	0	0	0	0	5	2	0	0	1	0	0	0	0	0	4	0	3	0	1	0	0	0	0	0	0	0	2	0	2	7	0	3	0.111111	0.111111	0	0	0.444444	0.333333	0	0	0	0	0	0	0	0	0	0	0	0	0	0	0	0	0.111111	0	0	0.222222	0.222222	0	1.11111	0.333333	0	0	0.111111	0.555556	0	0	0.111111	0	0	0	0	0	0	0	0	0	0	1.22222	0	0	0	0	0	0	0	0	0	0.222222	0.333333	0.111111	0	0.111111	0	0.111111	0	0.111111	0	0.222222	0.555556	0.777778	0	0.444444	0	0.222222	0.222222	0	0	0	0.111111	0.333333	0	0	0	0	0.111111	0	0.111111	0.444444	0	0	0	0	0	0	0	0	0.111111	0	0	0	0	0	0	0	0	0	0.111111	0.222222	0	0	0	1.88889	0	0.222222	0.444444	0.666667	0.333333	0	0.444444	0.444444	0.111111	0.555556	0	0	0	0.222222	0	0	0	0	0	0	0	0.111111	0.111111	0.111111	0.111111	0	0	0	0.444444	0	0.111111	0	0	0	0	0	0.111111	0.111111	0	0.222222	0	0	0	0	0	0.111111	0	0	0.222222	0	0.222222	0	0	0	0.111111	0	0	0	0	0	0	0.111111	0	0.111111	0.111111	0	0	0.555556	0.111111	0.111111	0	0	0.222222	0.888889	0	0	0	0	0.555556	0.222222	0.777778	0	0	0.111111	0.333333	0	0.555556	0.111111	0.111111	0.111111	0	0	0	0	0.222222	0	0.222222	0.222222	0.222222	0	0	0	0	0	0	0.333333	0	0	0	0	0	0	0	0	0.222222	0.222222	0	0.222222	0	0	0.222222	0	0	0	0	1.22222	0	0.222222	0.111111	0.111111	0.111111	0.111111	0	0.111111	0.222222	0	0.333333	0.222222	0	0	0.222222	0.222222	0	0	0	0	0.111111	0	0	0	0.111111	0	0	0	0	0	0.333333	0.111111	0	0.222222	0.111111	0	0	0.333333	0.222222	0.222222	0	0	0.222222	0.777778	0.222222	0	0.333333	0.444444	0.555556	0.888889	0	0.111111	0.111111	0.111111	0.111111	0	0	0	0	0.222222	0.222222	0	0	0.777778	0	0.111111	0	0	0	0	0.555556	0.222222	0	0	0.111111	0	0	0	0	0	0.444444	0	0.333333	0	0.111111	0	0	0	0	0	0	0	0.222222	0	0.222222	0.777778	0	0.333333
Grm4	17	3	3	1	0	3	6	0	0	6	3	0	1	6	5	1	4	8	4	1	6	0	2	3	0	0	4	5	0	25	7	2	1	0	1	0	0	0	0	4	0	0	1	0	0	0	0	0	16	2	0	0	1	3	3	0	4	7	0	4	0	0	0	0	3	0	2	0	4	15	19	0	1	0	2	4	1	1	0	3	1	1	0	0	1	1	0	1	6	0	0	0	3	0	2	0	2	3	4	0	6	2	4	6	3	1	3	3	6	0	0	0	59	1	7	9	17	4	1	6	10	2	19	2	0	0	13	0	1	0	0	6	0	0	1	0	1	1	0	1	0	7	0	13	0	0	3	1	0	1	1	0	0	0	0	11	0	3	0	0	3	0	0	2	2	0	0	1	0	0	0	0	1	2	2	0	4	1	1	4	10	1	6	2	0	3	11	1	0	0	1	10	4	8	2	1	1	4	0	4	0	1	0	1	1	0	0	8	0	5	4	2	0	0	0	0	2	1	20	2	0	0	5	0	1	1	1	10	5	2	17	1	1	5	3	0	0	4	32	1	6	5	4	1	3	0	0	1	1	14	12	2	3	16	11	2	0	0	1	0	0	1	0	0	0	4	2	0	0	0	4	1	2	0	0	0	7	3	1	0	0	6	14	1	0	10	0	9	8	0	1	0	1	6	0	3	0	0	15	11	2	3	25	0	7	0	0	0	0	12	5	0	0	0	0	5	0	0	0	10	0	8	0	2	1	1	2	0	1	0	3	7	2	4	9	2	8	0.176471	0.176471	0.0588235	0	0.176471	0.352941	0	0	0.352941	0.176471	0	0.0588235	0.352941	0.294118	0.0588235	0.235294	0.470588	0.235294	0.0588235	0.352941	0	0.117647	0.176471	0	0	0.235294	0.294118	0	1.47059	0.411765	0.117647	0.0588235	0	0.0588235	0	0	0	0	0.235294	0	0	0.0588235	0	0	0	0	0	0.941176	0.117647	0	0	0.0588235	0.176471	0.176471	0	0.235294	0.411765	0	0.235294	0	0	0	0	0.176471	0	0.117647	0	0.235294	0.882353	1.11765	0	0.0588235	0	0.117647	0.235294	0.0588235	0.0588235	0	0.176471	0.0588235	0.0588235	0	0	0.0588235	0.0588235	0	0.0588235	0.352941	0	0	0	0.176471	0	0.117647	0	0.117647	0.176471	0.235294	0	0.352941	0.117647	0.235294	0.352941	0.176471	0.0588235	0.176471	0.176471	0.352941	0	0	0	3.47059	0.0588235	0.411765	0.529412	1	0.235294	0.0588235	0.352941	0.588235	0.117647	1.11765	0.117647	0	0	0.764706	0	0.0588235	0	0	0.352941	0	0	0.0588235	0	0.0588235	0.0588235	0	0.0588235	0	0.411765	0	0.764706	0	0	0.176471	0.0588235	0	0.0588235	0.0588235	0	0	0	0	0.647059	0	0.176471	0	0	0.176471	0	0	0.117647	0.117647	0	0	0.0588235	0	0	0	0	0.0588235	0.117647	0.117647	0	0.235294	0.0588235	0.0588235	0.235294	0.588235	0.0588235	0.352941	0.117647	0	0.176471	0.647059	0.0588235	0	0	0.0588235	0.588235	0.235294	0.470588	0.117647	0.0588235	0.0588235	0.235294	0	0.235294	0	0.0588235	0	0.0588235	0.0588235	0	0	0.470588	0	0.294118	0.235294	0.117647	0	0	0	0	0.117647	0.0588235	1.17647	0.117647	0	0	0.294118	0	0.0588235	0.0588235	0.0588235	0.588235	0.294118	0.117647	1	0.0588235	0.0588235	0.294118	0.176471	0	0	0.235294	1.88235	0.0588235	0.352941	0.294118	0.235294	0.0588235	0.176471	0	0	0.0588235	0.0588235	0.823529	0.705882	0.117647	0.176471	0.941176	0.647059	0.117647	0	0	0.0588235	0	0	0.0588235	0	0	0	0.235294	0.117647	0	0	0	0.235294	0.0588235	0.117647	0	0	0	0.411765	0.176471	0.0588235	0	0	0.352941	0.823529	0.0588235	0	0.588235	0	0.529412	0.470588	0	0.0588235	0	0.0588235	0.352941	0	0.176471	0	0	0.882353	0.647059	0.117647	0.176471	1.47059	0	0.411765	0	0	0	0	0.705882	0.294118	0	0	0	0	0.294118	0	0	0	0.588235	0	0.470588	0	0.117647	0.0588235	0.0588235	0.117647	0	0.0588235	0	0.176471	0.411765	0.117647	0.235294	0.529412	0.117647	0.470588
Grm5	2	1	0	0	0	1	1	0	0	0	0	0	0	0	0	0	0	0	0	0	0	0	0	0	0	0	0	0	2	5	1	1	0	0	0	0	0	0	0	0	0	2	2	0	0	0	0	0	4	0	0	0	0	0	0	0	0	2	0	0	0	0	0	0	0	0	0	0	0	1	5	0	0	0	0	0	0	0	0	0	0	0	0	0	0	0	0	0	0	0	0	0	0	0	0	0	0	0	0	0	0	0	0	0	0	0	0	1	3	1	0	0	11	0	0	1	5	0	0	1	5	0	2	1	0	0	0	0	0	0	0	0	0	0	0	0	0	2	0	0	0	0	0	4	0	0	0	0	0	0	0	0	1	0	0	0	0	0	1	0	0	0	0	0	0	0	0	3	0	0	0	0	0	0	0	0	0	0	1	0	1	0	0	1	0	2	2	0	0	0	0	0	0	0	0	0	0	0	0	0	0	0	0	0	0	0	0	2	0	1	0	0	0	0	0	0	0	0	2	0	0	0	1	0	0	0	0	2	2	2	2	0	0	2	2	0	0	0	2	0	0	1	0	1	0	0	0	0	0	4	2	2	0	0	2	2	0	0	0	0	0	0	0	0	0	1	0	0	0	0	0	0	0	0	0	0	1	0	0	0	0	0	2	0	0	1	0	1	3	0	0	0	0	0	0	0	0	0	0	0	0	0	4	0	3	0	0	0	0	0	0	2	2	2	2	0	0	0	0	1	0	1	0	0	2	2	2	2	0	0	1	3	0	0	3	0	3	0.5	0	0	0	0.5	0.5	0	0	0	0	0	0	0	0	0	0	0	0	0	0	0	0	0	0	0	0	0	1	2.5	0.5	0.5	0	0	0	0	0	0	0	0	0	1	1	0	0	0	0	0	2	0	0	0	0	0	0	0	0	1	0	0	0	0	0	0	0	0	0	0	0	0.5	2.5	0	0	0	0	0	0	0	0	0	0	0	0	0	0	0	0	0	0	0	0	0	0	0	0	0	0	0	0	0	0	0	0	0	0	0	0	0.5	1.5	0.5	0	0	5.5	0	0	0.5	2.5	0	0	0.5	2.5	0	1	0.5	0	0	0	0	0	0	0	0	0	0	0	0	0	1	0	0	0	0	0	2	0	0	0	0	0	0	0	0	0.5	0	0	0	0	0	0.5	0	0	0	0	0	0	0	0	1.5	0	0	0	0	0	0	0	0	0	0	0.5	0	0.5	0	0	0.5	0	1	1	0	0	0	0	0	0	0	0	0	0	0	0	0	0	0	0	0	0	0	0	1	0	0.5	0	0	0	0	0	0	0	0	1	0	0	0	0.5	0	0	0	0	1	1	1	1	0	0	1	1	0	0	0	1	0	0	0.5	0	0.5	0	0	0	0	0	2	1	1	0	0	1	1	0	0	0	0	0	0	0	0	0	0.5	0	0	0	0	0	0	0	0	0	0	0.5	0	0	0	0	0	1	0	0	0.5	0	0.5	1.5	0	0	0	0	0	0	0	0	0	0	0	0	0	2	0	1.5	0	0	0	0	0	0	1	1	1	1	0	0	0	0	0.5	0	0.5	0	0	1	1	1	1	0	0	0.5	1.5	0	0	1.5	0	1.5
Grm6	5	0	0	0	1	4	0	0	0	1	0	1	1	0	1	1	0	0	0	1	0	0	1	0	1	1	0	0	0	16	1	2	0	0	0	0	0	1	0	0	0	0	0	0	1	0	0	0	1	0	1	1	0	0	0	0	0	0	0	0	0	0	0	0	0	0	0	0	0	1	1	0	1	0	0	0	0	0	0	0	0	0	0	0	0	0	0	0	0	0	0	0	0	0	0	0	1	0	0	1	0	1	0	1	0	0	0	0	1	0	0	0	15	0	1	0	1	0	0	1	3	1	2	1	0	1	0	0	0	0	0	0	1	0	1	0	0	0	0	0	0	0	0	3	0	0	0	0	0	0	1	0	0	0	0	0	0	0	0	0	0	0	0	0	1	0	0	2	0	0	0	0	0	1	0	0	0	0	0	2	2	1	0	0	0	0	1	0	0	0	1	0	0	0	0	0	0	0	0	1	0	0	0	0	0	0	0	0	0	1	2	1	0	0	0	0	0	0	9	0	0	0	1	0	0	0	0	10	5	2	2	0	0	4	0	0	0	0	11	0	0	0	1	0	1	0	0	0	0	10	8	2	2	10	8	2	0	0	0	0	0	1	0	0	0	0	0	0	0	0	0	0	0	0	0	0	2	1	1	0	0	0	0	1	0	3	0	7	1	0	0	0	0	0	0	0	0	1	3	0	1	0	5	0	0	0	0	0	2	6	1	0	0	0	0	1	0	0	0	1	1	1	0	0	0	0	0	0	0	0	1	4	0	1	1	0	0	0	0	0	0.2	0.8	0	0	0	0.2	0	0.2	0.2	0	0.2	0.2	0	0	0	0.2	0	0	0.2	0	0.2	0.2	0	0	0	3.2	0.2	0.4	0	0	0	0	0	0.2	0	0	0	0	0	0	0.2	0	0	0	0.2	0	0.2	0.2	0	0	0	0	0	0	0	0	0	0	0	0	0	0	0	0	0	0.2	0.2	0	0.2	0	0	0	0	0	0	0	0	0	0	0	0	0	0	0	0	0	0	0	0	0	0	0	0.2	0	0	0.2	0	0.2	0	0.2	0	0	0	0	0.2	0	0	0	3	0	0.2	0	0.2	0	0	0.2	0.6	0.2	0.4	0.2	0	0.2	0	0	0	0	0	0	0.2	0	0.2	0	0	0	0	0	0	0	0	0.6	0	0	0	0	0	0	0.2	0	0	0	0	0	0	0	0	0	0	0	0	0	0.2	0	0	0.4	0	0	0	0	0	0.2	0	0	0	0	0	0.4	0.4	0.2	0	0	0	0	0.2	0	0	0	0.2	0	0	0	0	0	0	0	0	0.2	0	0	0	0	0	0	0	0	0	0.2	0.4	0.2	0	0	0	0	0	0	1.8	0	0	0	0.2	0	0	0	0	2	1	0.4	0.4	0	0	0.8	0	0	0	0	2.2	0	0	0	0.2	0	0.2	0	0	0	0	2	1.6	0.4	0.4	2	1.6	0.4	0	0	0	0	0	0.2	0	0	0	0	0	0	0	0	0	0	0	0	0	0	0.4	0.2	0.2	0	0	0	0	0.2	0	0.6	0	1.4	0.2	0	0	0	0	0	0	0	0	0.2	0.6	0	0.2	0	1	0	0	0	0	0	0.4	1.2	0.2	0	0	0	0	0.2	0	0	0	0.2	0.2	0.2	0	0	0	0	0	0	0	0	0.2	0.8	0	0.2	0.2	0	0
Grm7	19	1	1	5	0	7	4	0	2	5	5	4	5	7	7	5	4	12	4	5	7	4	6	4	4	3	0	1	0	19	1	0	0	1	4	1	0	2	4	3	0	0	0	0	0	0	0	1	45	3	3	3	3	0	0	0	0	3	4	2	2	0	0	0	3	0	2	0	0	15	6	1	18	1	6	6	0	0	0	4	4	1	3	0	0	1	0	1	10	0	0	0	2	4	3	0	6	4	4	6	10	6	5	5	5	0	1	7	13	7	1	3	40	2	13	1	5	17	4	3	7	1	32	1	0	1	10	0	0	0	0	3	4	3	6	0	1	2	1	0	0	4	0	8	2	0	7	0	0	3	14	0	2	1	3	13	0	1	4	0	2	0	0	2	1	0	0	2	1	0	4	3	1	0	2	0	3	1	1	2	12	3	7	5	1	4	28	11	1	0	1	1	0	2	4	0	3	7	0	13	2	1	1	1	5	2	0	2	0	5	1	0	0	1	0	1	3	2	20	1	6	0	6	0	0	0	0	4	2	3	12	0	0	6	2	0	0	5	39	0	4	2	5	0	2	1	0	0	0	6	6	0	1	5	3	0	0	0	2	1	1	0	0	0	1	10	4	0	0	2	6	0	0	0	1	1	6	6	0	0	0	0	2	10	0	12	0	23	33	6	2	3	3	9	0	3	2	3	17	12	4	6	37	1	2	1	0	0	5	13	9	2	3	2	2	4	0	0	0	7	1	2	1	2	0	3	1	0	2	0	0	2	0	5	24	5	21	0.0526316	0.0526316	0.263158	0	0.368421	0.210526	0	0.105263	0.263158	0.263158	0.210526	0.263158	0.368421	0.368421	0.263158	0.210526	0.631579	0.210526	0.263158	0.368421	0.210526	0.315789	0.210526	0.210526	0.157895	0	0.0526316	0	1	0.0526316	0	0	0.0526316	0.210526	0.0526316	0	0.105263	0.210526	0.157895	0	0	0	0	0	0	0	0.0526316	2.36842	0.157895	0.157895	0.157895	0.157895	0	0	0	0	0.157895	0.210526	0.105263	0.105263	0	0	0	0.157895	0	0.105263	0	0	0.789474	0.315789	0.0526316	0.947368	0.0526316	0.315789	0.315789	0	0	0	0.210526	0.210526	0.0526316	0.157895	0	0	0.0526316	0	0.0526316	0.526316	0	0	0	0.105263	0.210526	0.157895	0	0.315789	0.210526	0.210526	0.315789	0.526316	0.315789	0.263158	0.263158	0.263158	0	0.0526316	0.368421	0.684211	0.368421	0.0526316	0.157895	2.10526	0.105263	0.684211	0.0526316	0.263158	0.894737	0.210526	0.157895	0.368421	0.0526316	1.68421	0.0526316	0	0.0526316	0.526316	0	0	0	0	0.157895	0.210526	0.157895	0.315789	0	0.0526316	0.105263	0.0526316	0	0	0.210526	0	0.421053	0.105263	0	0.368421	0	0	0.157895	0.736842	0	0.105263	0.0526316	0.157895	0.684211	0	0.0526316	0.210526	0	0.105263	0	0	0.105263	0.0526316	0	0	0.105263	0.0526316	0	0.210526	0.157895	0.0526316	0	0.105263	0	0.157895	0.0526316	0.0526316	0.105263	0.631579	0.157895	0.368421	0.263158	0.0526316	0.210526	1.47368	0.578947	0.0526316	0	0.0526316	0.0526316	0	0.105263	0.210526	0	0.157895	0.368421	0	0.684211	0.105263	0.0526316	0.0526316	0.0526316	0.263158	0.105263	0	0.105263	0	0.263158	0.0526316	0	0	0.0526316	0	0.0526316	0.157895	0.105263	1.05263	0.0526316	0.315789	0	0.315789	0	0	0	0	0.210526	0.105263	0.157895	0.631579	0	0	0.315789	0.105263	0	0	0.263158	2.05263	0	0.210526	0.105263	0.263158	0	0.105263	0.0526316	0	0	0	0.315789	0.315789	0	0.0526316	0.263158	0.157895	0	0	0	0.105263	0.0526316	0.0526316	0	0	0	0.0526316	0.526316	0.210526	0	0	0.105263	0.315789	0	0	0	0.0526316	0.0526316	0.315789	0.315789	0	0	0	0	0.105263	0.526316	0	0.631579	0	1.21053	1.73684	0.315789	0.105263	0.157895	0.157895	0.473684	0	0.157895	0.105263	0.157895	0.894737	0.631579	0.210526	0.315789	1.94737	0.0526316	0.105263	0.0526316	0	0	0.263158	0.684211	0.473684	0.105263	0.157895	0.105263	0.105263	0.210526	0	0	0	0.368421	0.0526316	0.105263	0.0526316	0.105263	0	0.157895	0.0526316	0	0.105263	0	0	0.105263	0	0.263158	1.26316	0.263158	1.10526
Grm8	6	0	0	0	0	1	1	0	0	1	0	1	2	0	2	2	0	0	0	2	0	1	2	0	1	1	1	1	0	11	2	0	0	0	3	0	0	1	0	1	0	0	0	1	1	0	0	1	3	0	0	0	1	2	2	0	3	2	1	0	0	0	0	0	1	2	1	0	0	1	2	0	4	0	0	1	0	0	0	1	0	0	0	0	0	2	1	2	5	0	0	0	0	0	0	0	2	0	0	1	0	2	0	1	0	0	1	1	2	1	0	0	22	1	3	0	1	1	1	0	1	1	9	2	0	2	2	0	0	0	0	0	1	0	2	0	0	0	0	1	0	2	0	4	0	0	1	1	0	3	2	0	1	0	1	3	0	1	0	0	2	0	0	0	1	0	0	0	0	0	0	0	0	1	1	0	1	1	1	0	0	0	0	1	0	0	2	1	0	0	1	0	0	0	0	1	1	1	0	3	1	0	0	0	0	0	0	2	0	1	3	0	0	0	0	0	2	2	2	0	1	0	0	0	0	1	0	9	5	0	3	0	0	2	0	1	1	4	5	0	0	0	0	0	0	0	1	0	0	11	7	0	2	10	8	0	0	0	0	0	0	0	0	0	1	2	1	0	0	2	2	0	0	0	0	0	0	0	0	0	0	0	0	5	0	4	0	4	3	0	0	0	0	5	0	0	0	1	3	1	1	0	4	0	2	2	3	0	0	2	2	0	0	0	0	3	0	0	1	0	1	3	0	0	0	0	0	0	0	0	1	4	0	1	2	0	2	0	0	0	0	0.166667	0.166667	0	0	0.166667	0	0.166667	0.333333	0	0.333333	0.333333	0	0	0	0.333333	0	0.166667	0.333333	0	0.166667	0.166667	0.166667	0.166667	0	1.83333	0.333333	0	0	0	0.5	0	0	0.166667	0	0.166667	0	0	0	0.166667	0.166667	0	0	0.166667	0.5	0	0	0	0.166667	0.333333	0.333333	0	0.5	0.333333	0.166667	0	0	0	0	0	0.166667	0.333333	0.166667	0	0	0.166667	0.333333	0	0.666667	0	0	0.166667	0	0	0	0.166667	0	0	0	0	0	0.333333	0.166667	0.333333	0.833333	0	0	0	0	0	0	0	0.333333	0	0	0.166667	0	0.333333	0	0.166667	0	0	0.166667	0.166667	0.333333	0.166667	0	0	3.66667	0.166667	0.5	0	0.166667	0.166667	0.166667	0	0.166667	0.166667	1.5	0.333333	0	0.333333	0.333333	0	0	0	0	0	0.166667	0	0.333333	0	0	0	0	0.166667	0	0.333333	0	0.666667	0	0	0.166667	0.166667	0	0.5	0.333333	0	0.166667	0	0.166667	0.5	0	0.166667	0	0	0.333333	0	0	0	0.166667	0	0	0	0	0	0	0	0	0.166667	0.166667	0	0.166667	0.166667	0.166667	0	0	0	0	0.166667	0	0	0.333333	0.166667	0	0	0.166667	0	0	0	0	0.166667	0.166667	0.166667	0	0.5	0.166667	0	0	0	0	0	0	0.333333	0	0.166667	0.5	0	0	0	0	0	0.333333	0.333333	0.333333	0	0.166667	0	0	0	0	0.166667	0	1.5	0.833333	0	0.5	0	0	0.333333	0	0.166667	0.166667	0.666667	0.833333	0	0	0	0	0	0	0	0.166667	0	0	1.83333	1.16667	0	0.333333	1.66667	1.33333	0	0	0	0	0	0	0	0	0	0.166667	0.333333	0.166667	0	0	0.333333	0.333333	0	0	0	0	0	0	0	0	0	0	0	0	0.833333	0	0.666667	0	0.666667	0.5	0	0	0	0	0.833333	0	0	0	0.166667	0.5	0.166667	0.166667	0	0.666667	0	0.333333	0.333333	0.5	0	0	0.333333	0.333333	0	0	0	0	0.5	0	0	0.166667	0	0.166667	0.5	0	0	0	0	0	0	0	0	0.166667	0.666667	0	0.166667	0.333333	0	0.333333
Grn	8	0	0	0	0	5	2	0	0	3	2	0	0	2	3	0	0	2	0	0	2	0	2	0	0	0	0	0	0	16	5	1	1	0	0	0	0	0	0	1	0	0	1	0	2	1	0	0	8	0	0	0	0	3	3	0	3	4	0	1	0	0	0	0	0	0	0	0	3	7	4	0	5	2	3	0	0	0	0	0	1	0	1	0	0	1	0	2	3	0	0	0	0	1	0	0	2	0	0	0	2	1	0	3	2	0	3	0	1	0	0	0	21	1	4	4	4	0	0	4	5	1	9	1	0	1	3	0	0	0	0	0	0	0	0	0	0	0	0	0	0	2	0	0	1	0	3	1	0	0	1	0	2	0	0	4	0	1	1	1	2	0	0	2	0	0	0	0	0	0	0	0	0	0	0	0	0	1	1	0	2	0	4	1	0	1	5	0	0	0	0	4	2	5	0	0	1	5	0	2	0	2	0	0	0	0	0	2	0	1	7	0	0	0	0	0	2	1	8	0	0	0	1	0	0	0	0	6	2	2	5	0	1	4	1	0	0	0	17	0	3	2	2	0	0	0	0	0	0	5	9	2	2	6	1	2	0	0	0	1	1	0	0	0	2	0	0	0	0	0	0	1	0	0	0	0	2	0	0	0	0	3	5	8	0	1	0	6	3	0	0	1	1	5	0	1	0	0	3	1	0	1	14	0	3	1	1	0	0	3	0	0	0	2	1	1	2	0	0	3	6	1	0	3	0	2	0	0	0	0	0	4	0	1	3	0	1	0	0	0	0	0.625	0.25	0	0	0.375	0.25	0	0	0.25	0.375	0	0	0.25	0	0	0.25	0	0.25	0	0	0	0	0	0	2	0.625	0.125	0.125	0	0	0	0	0	0	0.125	0	0	0.125	0	0.25	0.125	0	0	1	0	0	0	0	0.375	0.375	0	0.375	0.5	0	0.125	0	0	0	0	0	0	0	0	0.375	0.875	0.5	0	0.625	0.25	0.375	0	0	0	0	0	0.125	0	0.125	0	0	0.125	0	0.25	0.375	0	0	0	0	0.125	0	0	0.25	0	0	0	0.25	0.125	0	0.375	0.25	0	0.375	0	0.125	0	0	0	2.625	0.125	0.5	0.5	0.5	0	0	0.5	0.625	0.125	1.125	0.125	0	0.125	0.375	0	0	0	0	0	0	0	0	0	0	0	0	0	0	0.25	0	0	0.125	0	0.375	0.125	0	0	0.125	0	0.25	0	0	0.5	0	0.125	0.125	0.125	0.25	0	0	0.25	0	0	0	0	0	0	0	0	0	0	0	0	0	0.125	0.125	0	0.25	0	0.5	0.125	0	0.125	0.625	0	0	0	0	0.5	0.25	0.625	0	0	0.125	0.625	0	0.25	0	0.25	0	0	0	0	0	0.25	0	0.125	0.875	0	0	0	0	0	0.25	0.125	1	0	0	0	0.125	0	0	0	0	0.75	0.25	0.25	0.625	0	0.125	0.5	0.125	0	0	0	2.125	0	0.375	0.25	0.25	0	0	0	0	0	0	0.625	1.125	0.25	0.25	0.75	0.125	0.25	0	0	0	0.125	0.125	0	0	0	0.25	0	0	0	0	0	0	0.125	0	0	0	0	0.25	0	0	0	0	0.375	0.625	1	0	0.125	0	0.75	0.375	0	0	0.125	0.125	0.625	0	0.125	0	0	0.375	0.125	0	0.125	1.75	0	0.375	0.125	0.125	0	0	0.375	0	0	0	0.25	0.125	0.125	0.25	0	0	0.375	0.75	0.125	0	0.375	0	0.25	0	0	0	0	0	0.5	0	0.125	0.375	0	0.125
Grp	4	0	0	0	0	0	0	0	0	0	1	0	0	1	0	0	0	2	0	0	1	0	0	0	0	0	0	0	0	8	0	0	0	0	1	0	0	0	0	0	0	0	1	0	0	0	0	0	1	0	0	0	0	0	0	0	0	0	0	0	0	0	0	0	0	0	0	0	0	5	4	0	0	0	0	0	0	0	0	0	1	0	0	0	0	0	0	0	1	0	0	0	0	0	0	0	0	0	0	0	0	0	0	0	1	0	0	0	0	0	0	0	7	0	0	3	4	1	0	4	1	0	7	0	1	1	3	0	0	0	0	0	1	0	0	0	0	0	0	0	0	3	0	2	0	0	1	1	0	0	1	0	0	0	0	2	0	0	0	0	0	0	0	1	0	1	0	0	0	0	0	0	0	0	0	0	0	0	1	0	1	0	0	0	0	0	1	0	0	0	0	2	0	1	0	0	2	2	0	0	0	0	0	0	0	0	0	2	0	0	0	0	0	0	0	0	0	0	3	0	0	0	0	0	0	0	0	0	0	0	1	0	0	1	0	0	0	1	7	0	0	0	0	0	0	0	2	1	0	1	0	0	0	0	0	0	0	0	1	0	0	0	0	0	0	0	0	0	0	0	1	0	0	0	1	0	0	0	0	0	0	1	3	1	0	1	0	0	1	0	0	0	0	0	0	0	0	0	1	1	0	1	4	0	2	0	0	0	0	1	0	0	0	1	0	1	0	0	0	0	0	1	0	0	0	0	1	0	0	0	0	1	0	0	2	0	1	0	0	0	0	0	0	0	0	0	0.25	0	0	0.25	0	0	0	0.5	0	0	0.25	0	0	0	0	0	0	0	0	2	0	0	0	0	0.25	0	0	0	0	0	0	0	0.25	0	0	0	0	0	0.25	0	0	0	0	0	0	0	0	0	0	0	0	0	0	0	0	0	0	0	0	1.25	1	0	0	0	0	0	0	0	0	0	0.25	0	0	0	0	0	0	0	0.25	0	0	0	0	0	0	0	0	0	0	0	0	0	0	0	0.25	0	0	0	0	0	0	0	1.75	0	0	0.75	1	0.25	0	1	0.25	0	1.75	0	0.25	0.25	0.75	0	0	0	0	0	0.25	0	0	0	0	0	0	0	0	0.75	0	0.5	0	0	0.25	0.25	0	0	0.25	0	0	0	0	0.5	0	0	0	0	0	0	0	0.25	0	0.25	0	0	0	0	0	0	0	0	0	0	0	0	0.25	0	0.25	0	0	0	0	0	0.25	0	0	0	0	0.5	0	0.25	0	0	0.5	0.5	0	0	0	0	0	0	0	0	0	0.5	0	0	0	0	0	0	0	0	0	0	0.75	0	0	0	0	0	0	0	0	0	0	0	0.25	0	0	0.25	0	0	0	0.25	1.75	0	0	0	0	0	0	0	0.5	0.25	0	0.25	0	0	0	0	0	0	0	0	0.25	0	0	0	0	0	0	0	0	0	0	0	0.25	0	0	0	0.25	0	0	0	0	0	0	0.25	0.75	0.25	0	0.25	0	0	0.25	0	0	0	0	0	0	0	0	0	0.25	0.25	0	0.25	1	0	0.5	0	0	0	0	0.25	0	0	0	0.25	0	0.25	0	0	0	0	0	0.25	0	0	0	0	0.25	0	0	0	0	0.25	0	0	0.5	0	0.25
Grpel1	3	1	1	0	1	0	0	0	0	0	1	0	0	0	0	0	0	2	0	0	0	0	0	0	0	0	0	0	0	3	0	0	0	1	1	0	0	1	0	0	0	0	0	0	0	0	0	0	0	0	0	0	0	1	1	0	1	1	1	1	1	0	0	0	0	0	0	0	0	3	0	0	0	0	0	1	0	0	0	0	0	0	0	0	0	0	0	0	0	0	0	0	0	0	0	0	0	0	0	0	0	0	1	0	1	0	0	0	0	0	0	0	5	2	0	0	1	0	0	0	1	1	3	1	0	1	1	0	0	0	0	0	0	0	0	0	0	0	0	0	0	1	0	2	0	0	0	0	0	0	0	0	0	0	0	2	0	0	0	0	0	0	0	0	0	0	0	0	0	0	0	0	1	1	0	0	0	0	1	1	1	1	2	0	0	1	0	0	0	0	1	0	0	0	0	0	0	0	0	1	0	0	0	0	0	0	0	0	0	0	0	0	0	0	0	0	0	0	4	0	0	0	0	0	0	0	0	2	2	0	3	0	0	1	1	0	0	0	5	0	0	1	1	1	0	0	0	0	0	2	2	0	0	2	2	0	0	0	0	1	1	0	0	0	1	0	0	0	0	0	0	0	1	0	0	0	1	1	0	0	0	0	0	0	0	2	0	1	0	0	1	1	0	0	0	0	0	0	2	2	0	0	3	0	0	0	0	0	0	0	0	0	0	0	0	0	0	0	0	2	0	1	0	0	0	0	0	0	0	0	0	2	0	3	0	0	0	0.333333	0.333333	0	0.333333	0	0	0	0	0	0.333333	0	0	0	0	0	0	0.666667	0	0	0	0	0	0	0	0	0	0	0	1	0	0	0	0.333333	0.333333	0	0	0.333333	0	0	0	0	0	0	0	0	0	0	0	0	0	0	0	0.333333	0.333333	0	0.333333	0.333333	0.333333	0.333333	0.333333	0	0	0	0	0	0	0	0	1	0	0	0	0	0	0.333333	0	0	0	0	0	0	0	0	0	0	0	0	0	0	0	0	0	0	0	0	0	0	0	0	0	0	0.333333	0	0.333333	0	0	0	0	0	0	0	1.66667	0.666667	0	0	0.333333	0	0	0	0.333333	0.333333	1	0.333333	0	0.333333	0.333333	0	0	0	0	0	0	0	0	0	0	0	0	0	0	0.333333	0	0.666667	0	0	0	0	0	0	0	0	0	0	0	0.666667	0	0	0	0	0	0	0	0	0	0	0	0	0	0	0	0	0.333333	0.333333	0	0	0	0	0.333333	0.333333	0.333333	0.333333	0.666667	0	0	0.333333	0	0	0	0	0.333333	0	0	0	0	0	0	0	0	0.333333	0	0	0	0	0	0	0	0	0	0	0	0	0	0	0	0	0	0	1.33333	0	0	0	0	0	0	0	0	0.666667	0.666667	0	1	0	0	0.333333	0.333333	0	0	0	1.66667	0	0	0.333333	0.333333	0.333333	0	0	0	0	0	0.666667	0.666667	0	0	0.666667	0.666667	0	0	0	0	0.333333	0.333333	0	0	0	0.333333	0	0	0	0	0	0	0	0.333333	0	0	0	0.333333	0.333333	0	0	0	0	0	0	0	0.666667	0	0.333333	0	0	0.333333	0.333333	0	0	0	0	0	0	0.666667	0.666667	0	0	1	0	0	0	0	0	0	0	0	0	0	0	0	0	0	0	0	0.666667	0	0.333333	0	0	0	0	0	0	0	0	0	0.666667	0	1	0	0	0
Grpel2	1	0	0	0	0	0	0	0	0	0	0	0	0	0	0	0	0	0	0	0	0	0	0	0	0	0	3	3	0	13	2	0	0	0	0	0	0	0	0	1	0	0	2	0	1	0	0	1	1	0	0	0	0	0	0	0	0	4	0	0	0	0	0	0	0	0	0	0	0	1	0	0	0	0	0	0	0	0	0	0	0	0	0	0	0	0	0	0	1	0	0	0	0	0	0	0	0	0	0	0	0	0	0	0	0	1	2	0	0	0	0	0	8	0	0	0	0	0	0	0	2	1	3	0	2	1	1	0	0	0	0	0	0	0	0	0	0	0	0	0	3	3	0	0	0	1	0	0	0	0	0	0	0	0	0	2	0	0	0	1	1	2	2	0	0	0	0	0	0	0	0	0	0	0	0	0	0	0	1	0	0	0	0	0	0	0	0	0	0	1	1	0	0	0	0	0	1	1	0	0	0	0	0	0	0	0	0	0	0	0	0	0	0	0	0	0	3	0	1	0	0	0	0	0	0	0	0	3	1	2	1	0	0	3	1	0	0	0	4	0	0	0	0	0	1	0	0	0	0	3	3	2	2	3	4	2	1	1	0	0	0	0	0	0	0	0	0	0	0	0	0	0	0	0	0	0	0	0	0	0	0	0	0	3	0	1	0	1	0	0	0	0	0	0	0	0	0	0	1	0	0	0	4	0	0	0	0	0	0	5	0	0	0	0	0	3	0	0	0	2	2	2	0	0	0	0	2	1	0	0	1	3	0	1	0	0	0	0	0	0	0	0	0	0	0	0	0	0	0	0	0	0	0	0	0	0	0	0	0	0	0	0	3	3	0	13	2	0	0	0	0	0	0	0	0	1	0	0	2	0	1	0	0	1	1	0	0	0	0	0	0	0	0	4	0	0	0	0	0	0	0	0	0	0	0	1	0	0	0	0	0	0	0	0	0	0	0	0	0	0	0	0	0	0	1	0	0	0	0	0	0	0	0	0	0	0	0	0	0	0	0	1	2	0	0	0	0	0	8	0	0	0	0	0	0	0	2	1	3	0	2	1	1	0	0	0	0	0	0	0	0	0	0	0	0	0	3	3	0	0	0	1	0	0	0	0	0	0	0	0	0	2	0	0	0	1	1	2	2	0	0	0	0	0	0	0	0	0	0	0	0	0	0	0	1	0	0	0	0	0	0	0	0	0	0	1	1	0	0	0	0	0	1	1	0	0	0	0	0	0	0	0	0	0	0	0	0	0	0	0	0	0	3	0	1	0	0	0	0	0	0	0	0	3	1	2	1	0	0	3	1	0	0	0	4	0	0	0	0	0	1	0	0	0	0	3	3	2	2	3	4	2	1	1	0	0	0	0	0	0	0	0	0	0	0	0	0	0	0	0	0	0	0	0	0	0	0	0	0	3	0	1	0	1	0	0	0	0	0	0	0	0	0	0	1	0	0	0	4	0	0	0	0	0	0	5	0	0	0	0	0	3	0	0	0	2	2	2	0	0	0	0	2	1	0	0	1	3	0	1	0	0	0
Grpr	1	0	0	0	0	0	0	0	0	0	0	0	0	0	0	0	0	2	0	0	0	0	0	0	0	0	0	0	0	0	0	0	0	0	0	0	0	0	0	1	0	0	0	0	0	0	0	0	3	0	0	0	0	1	1	0	1	1	0	1	0	0	0	0	0	0	0	0	0	1	2	0	0	0	0	0	0	0	0	0	0	0	0	0	0	0	0	0	0	0	0	0	0	0	0	0	0	0	0	0	0	0	0	0	0	0	0	0	0	0	0	0	4	0	0	1	2	0	0	2	1	0	1	0	0	0	0	0	0	0	0	0	1	0	0	0	0	0	0	0	0	1	0	2	0	0	0	0	0	0	0	0	0	0	1	0	0	0	0	0	0	0	0	0	0	0	0	0	0	0	0	0	0	0	0	0	0	0	0	0	1	0	0	0	0	0	2	0	0	0	0	1	0	0	0	0	0	0	0	1	0	0	0	0	0	0	0	0	0	1	0	0	0	0	0	0	0	0	2	0	0	0	0	0	0	0	0	0	0	0	1	0	0	0	0	0	0	0	3	0	0	0	0	0	0	0	0	0	0	0	0	0	0	0	0	0	0	0	0	0	0	0	0	0	0	0	0	0	0	0	0	0	0	0	0	0	1	1	0	0	0	1	1	0	0	1	0	2	2	0	0	0	0	0	0	0	0	0	0	2	0	0	2	0	0	0	0	0	0	0	0	0	0	0	0	0	0	0	0	0	0	0	0	0	0	0	0	0	0	0	0	0	0	0	0	0	0	0	0	0	0	0	0	0	0	0	0	0	0	0	0	0	0	2	0	0	0	0	0	0	0	0	0	0	0	0	0	0	0	0	0	0	0	0	0	1	0	0	0	0	0	0	0	0	3	0	0	0	0	1	1	0	1	1	0	1	0	0	0	0	0	0	0	0	0	1	2	0	0	0	0	0	0	0	0	0	0	0	0	0	0	0	0	0	0	0	0	0	0	0	0	0	0	0	0	0	0	0	0	0	0	0	0	0	0	0	0	0	4	0	0	1	2	0	0	2	1	0	1	0	0	0	0	0	0	0	0	0	1	0	0	0	0	0	0	0	0	1	0	2	0	0	0	0	0	0	0	0	0	0	1	0	0	0	0	0	0	0	0	0	0	0	0	0	0	0	0	0	0	0	0	0	0	0	0	0	1	0	0	0	0	0	2	0	0	0	0	1	0	0	0	0	0	0	0	1	0	0	0	0	0	0	0	0	0	1	0	0	0	0	0	0	0	0	2	0	0	0	0	0	0	0	0	0	0	0	1	0	0	0	0	0	0	0	3	0	0	0	0	0	0	0	0	0	0	0	0	0	0	0	0	0	0	0	0	0	0	0	0	0	0	0	0	0	0	0	0	0	0	0	0	0	1	1	0	0	0	1	1	0	0	1	0	2	2	0	0	0	0	0	0	0	0	0	0	2	0	0	2	0	0	0	0	0	0	0	0	0	0	0	0	0	0	0	0	0	0	0	0	0	0	0	0	0	0	0	0	0	0	0	0	0	0
Grrp1	3	0	0	1	1	3	0	0	0	1	0	0	0	0	0	0	0	0	0	0	0	0	0	0	0	0	2	1	0	14	0	0	0	0	0	0	0	0	0	1	0	0	1	0	0	0	0	0	0	0	0	0	0	1	1	0	1	2	0	0	0	0	0	0	0	0	0	0	0	1	0	0	1	0	2	0	0	0	0	0	0	0	0	0	0	0	0	0	0	0	0	0	0	0	0	0	0	0	0	0	0	0	0	1	0	0	0	0	0	0	0	0	4	0	0	0	0	0	0	0	0	0	0	0	0	0	0	0	0	0	0	0	1	0	1	0	0	0	0	0	0	2	0	1	0	0	0	0	0	0	0	0	0	0	0	0	0	0	0	0	0	0	0	0	0	0	0	3	0	0	0	0	0	0	0	0	0	0	1	0	0	0	0	1	0	0	0	0	0	0	0	0	0	0	0	0	0	0	1	0	0	1	0	0	0	0	0	0	0	0	0	0	0	0	0	0	0	1	2	0	0	0	0	0	0	0	0	2	0	0	0	0	0	2	2	0	0	0	6	0	0	0	0	0	0	0	0	0	0	3	0	0	0	1	0	0	0	0	0	0	0	0	0	0	0	0	0	0	0	0	0	0	0	0	0	0	0	0	0	0	0	0	0	1	0	0	2	0	0	0	0	0	0	0	0	0	0	0	0	0	0	0	3	0	2	0	1	0	0	2	0	0	0	1	0	0	0	0	2	0	0	2	0	0	0	0	2	0	0	0	0	1	0	1	0	0	0	0	0	0.333333	0.333333	1	0	0	0	0.333333	0	0	0	0	0	0	0	0	0	0	0	0	0	0	0	0	0.666667	0.333333	0	4.66667	0	0	0	0	0	0	0	0	0	0.333333	0	0	0.333333	0	0	0	0	0	0	0	0	0	0	0.333333	0.333333	0	0.333333	0.666667	0	0	0	0	0	0	0	0	0	0	0	0.333333	0	0	0.333333	0	0.666667	0	0	0	0	0	0	0	0	0	0	0	0	0	0	0	0	0	0	0	0	0	0	0	0	0	0	0	0	0.333333	0	0	0	0	0	0	0	0	1.33333	0	0	0	0	0	0	0	0	0	0	0	0	0	0	0	0	0	0	0	0.333333	0	0.333333	0	0	0	0	0	0	0.666667	0	0.333333	0	0	0	0	0	0	0	0	0	0	0	0	0	0	0	0	0	0	0	0	0	0	0	1	0	0	0	0	0	0	0	0	0	0	0.333333	0	0	0	0	0.333333	0	0	0	0	0	0	0	0	0	0	0	0	0	0	0.333333	0	0	0.333333	0	0	0	0	0	0	0	0	0	0	0	0	0	0	0	0.333333	0.666667	0	0	0	0	0	0	0	0	0.666667	0	0	0	0	0	0.666667	0.666667	0	0	0	2	0	0	0	0	0	0	0	0	0	0	1	0	0	0	0.333333	0	0	0	0	0	0	0	0	0	0	0	0	0	0	0	0	0	0	0	0	0	0	0	0	0	0	0	0	0	0.333333	0	0	0.666667	0	0	0	0	0	0	0	0	0	0	0	0	0	0	0	1	0	0.666667	0	0.333333	0	0	0.666667	0	0	0	0.333333	0	0	0	0	0.666667	0	0	0.666667	0	0	0	0	0.666667	0	0	0	0	0.333333	0	0.333333	0	0	0
Grsf1	3	2	1	2	0	4	1	0	0	2	0	0	0	0	2	0	0	0	0	0	0	0	0	0	0	0	0	1	0	47	1	5	0	0	3	0	0	2	0	0	0	1	1	1	0	0	0	1	5	0	0	0	3	2	1	0	1	6	1	0	0	0	0	0	0	0	0	0	2	3	4	0	4	0	0	2	0	0	0	1	0	0	0	0	0	3	0	3	4	0	0	0	0	0	0	0	0	0	0	0	0	0	0	2	0	4	3	1	2	0	0	0	12	1	3	2	4	0	0	2	5	2	5	2	0	1	1	0	0	0	0	0	0	0	0	0	0	0	0	1	0	4	0	3	0	0	9	0	0	0	2	0	1	0	0	2	0	0	2	1	4	0	0	1	0	0	0	4	0	0	0	0	0	1	0	0	1	0	0	0	0	0	0	2	0	0	4	0	0	0	2	3	0	3	0	0	0	2	0	1	0	0	0	0	0	0	0	2	0	0	0	0	0	0	0	0	7	2	2	0	0	0	1	0	0	0	0	11	7	2	2	0	0	6	6	0	0	0	6	0	3	3	4	2	1	0	0	0	0	16	15	2	2	12	9	2	0	0	0	1	1	0	0	0	1	0	0	0	0	0	1	0	1	0	0	0	0	0	0	0	0	1	2	2	0	3	0	2	2	0	0	1	0	2	0	0	0	0	4	0	0	0	6	0	4	0	1	1	2	6	0	0	0	2	1	3	0	0	0	3	1	2	0	0	0	0	4	0	0	0	1	6	0	0	2	0	2	0.666667	0.333333	0.666667	0	1.33333	0.333333	0	0	0.666667	0	0	0	0	0.666667	0	0	0	0	0	0	0	0	0	0	0	0	0.333333	0	15.6667	0.333333	1.66667	0	0	1	0	0	0.666667	0	0	0	0.333333	0.333333	0.333333	0	0	0	0.333333	1.66667	0	0	0	1	0.666667	0.333333	0	0.333333	2	0.333333	0	0	0	0	0	0	0	0	0	0.666667	1	1.33333	0	1.33333	0	0	0.666667	0	0	0	0.333333	0	0	0	0	0	1	0	1	1.33333	0	0	0	0	0	0	0	0	0	0	0	0	0	0	0.666667	0	1.33333	1	0.333333	0.666667	0	0	0	4	0.333333	1	0.666667	1.33333	0	0	0.666667	1.66667	0.666667	1.66667	0.666667	0	0.333333	0.333333	0	0	0	0	0	0	0	0	0	0	0	0	0.333333	0	1.33333	0	1	0	0	3	0	0	0	0.666667	0	0.333333	0	0	0.666667	0	0	0.666667	0.333333	1.33333	0	0	0.333333	0	0	0	1.33333	0	0	0	0	0	0.333333	0	0	0.333333	0	0	0	0	0	0	0.666667	0	0	1.33333	0	0	0	0.666667	1	0	1	0	0	0	0.666667	0	0.333333	0	0	0	0	0	0	0	0.666667	0	0	0	0	0	0	0	0	2.33333	0.666667	0.666667	0	0	0	0.333333	0	0	0	0	3.66667	2.33333	0.666667	0.666667	0	0	2	2	0	0	0	2	0	1	1	1.33333	0.666667	0.333333	0	0	0	0	5.33333	5	0.666667	0.666667	4	3	0.666667	0	0	0	0.333333	0.333333	0	0	0	0.333333	0	0	0	0	0	0.333333	0	0.333333	0	0	0	0	0	0	0	0	0.333333	0.666667	0.666667	0	1	0	0.666667	0.666667	0	0	0.333333	0	0.666667	0	0	0	0	1.33333	0	0	0	2	0	1.33333	0	0.333333	0.333333	0.666667	2	0	0	0	0.666667	0.333333	1	0	0	0	1	0.333333	0.666667	0	0	0	0	1.33333	0	0	0	0.333333	2	0	0	0.666667	0	0.666667
Grtp1	5	0	0	2	0	3	0	0	0	1	2	0	0	2	3	0	0	2	1	0	2	0	0	0	0	0	1	1	0	17	3	4	0	0	0	0	0	0	0	1	0	0	0	1	1	0	0	1	4	0	0	0	0	3	2	0	2	3	0	0	0	0	0	0	1	1	1	0	2	4	9	0	3	0	0	3	0	0	0	1	1	0	0	0	0	3	0	3	1	0	0	0	0	0	0	1	0	0	1	0	2	0	1	1	2	1	2	0	1	0	0	0	20	1	5	4	9	1	0	6	8	0	6	1	0	0	1	0	0	0	0	0	0	0	0	0	0	0	0	0	1	1	0	8	0	0	3	2	0	1	0	0	0	0	0	0	0	0	1	1	2	0	0	0	1	0	0	0	0	0	0	0	0	1	1	0	1	1	0	1	2	1	0	1	0	1	4	1	0	0	0	3	0	4	0	0	0	2	0	1	0	0	0	0	0	0	0	2	0	1	2	1	0	0	0	0	3	0	6	0	0	0	0	0	1	0	0	7	6	2	3	0	0	1	1	0	0	0	8	0	1	0	0	0	0	0	0	1	0	8	10	2	5	7	9	2	0	0	0	0	0	0	0	0	1	0	0	0	0	1	2	0	1	0	0	0	2	1	0	0	0	2	2	2	0	3	0	1	2	0	0	1	0	1	0	0	0	0	7	1	0	0	5	0	2	0	0	0	0	1	0	0	1	1	0	3	0	0	0	2	1	1	1	2	0	0	0	0	0	0	1	3	0	0	2	0	0	0	0	0.4	0	0.6	0	0	0	0.2	0.4	0	0	0.4	0.6	0	0	0.4	0.2	0	0.4	0	0	0	0	0	0.2	0.2	0	3.4	0.6	0.8	0	0	0	0	0	0	0	0.2	0	0	0	0.2	0.2	0	0	0.2	0.8	0	0	0	0	0.6	0.4	0	0.4	0.6	0	0	0	0	0	0	0.2	0.2	0.2	0	0.4	0.8	1.8	0	0.6	0	0	0.6	0	0	0	0.2	0.2	0	0	0	0	0.6	0	0.6	0.2	0	0	0	0	0	0	0.2	0	0	0.2	0	0.4	0	0.2	0.2	0.4	0.2	0.4	0	0.2	0	0	0	4	0.2	1	0.8	1.8	0.2	0	1.2	1.6	0	1.2	0.2	0	0	0.2	0	0	0	0	0	0	0	0	0	0	0	0	0	0.2	0.2	0	1.6	0	0	0.6	0.4	0	0.2	0	0	0	0	0	0	0	0	0.2	0.2	0.4	0	0	0	0.2	0	0	0	0	0	0	0	0	0.2	0.2	0	0.2	0.2	0	0.2	0.4	0.2	0	0.2	0	0.2	0.8	0.2	0	0	0	0.6	0	0.8	0	0	0	0.4	0	0.2	0	0	0	0	0	0	0	0.4	0	0.2	0.4	0.2	0	0	0	0	0.6	0	1.2	0	0	0	0	0	0.2	0	0	1.4	1.2	0.4	0.6	0	0	0.2	0.2	0	0	0	1.6	0	0.2	0	0	0	0	0	0	0.2	0	1.6	2	0.4	1	1.4	1.8	0.4	0	0	0	0	0	0	0	0	0.2	0	0	0	0	0.2	0.4	0	0.2	0	0	0	0.4	0.2	0	0	0	0.4	0.4	0.4	0	0.6	0	0.2	0.4	0	0	0.2	0	0.2	0	0	0	0	1.4	0.2	0	0	1	0	0.4	0	0	0	0	0.2	0	0	0.2	0.2	0	0.6	0	0	0	0.4	0.2	0.2	0.2	0.4	0	0	0	0	0	0	0.2	0.6	0	0	0.4	0	0
Grwd1	2	0	0	0	0	0	0	0	0	0	0	0	0	0	0	0	0	0	0	0	0	0	0	0	0	0	1	1	2	3	0	1	0	0	0	0	0	1	0	1	0	2	2	0	0	0	0	0	0	0	0	0	0	0	0	0	0	0	0	0	0	0	0	0	0	0	0	0	0	2	2	0	0	0	0	0	0	0	0	0	0	0	0	0	0	0	0	0	0	0	0	0	0	0	0	0	0	0	0	0	0	0	0	0	0	0	0	0	0	0	0	0	6	0	0	0	2	0	0	0	0	0	5	0	0	0	0	0	0	0	0	0	1	0	0	0	0	0	0	0	1	2	0	2	0	0	0	0	0	0	0	0	0	0	0	0	0	0	1	0	0	0	0	0	0	0	0	2	0	0	0	0	0	0	0	0	0	0	0	0	0	0	1	0	0	0	0	0	0	0	0	0	0	0	0	0	1	2	0	0	0	0	0	0	0	0	0	0	0	0	0	0	0	0	0	0	0	0	1	0	0	0	1	0	0	0	0	0	0	0	0	0	0	2	2	0	0	0	2	0	0	0	1	0	0	0	0	0	0	0	0	0	0	0	0	0	0	0	0	0	0	0	0	0	0	0	0	0	0	0	0	0	0	0	0	0	0	0	0	0	0	0	1	1	0	2	1	1	0	0	0	0	0	1	0	0	0	0	1	0	0	0	2	0	2	0	0	0	0	1	0	2	0	2	2	0	0	0	0	0	0	2	0	0	2	2	2	0	0	0	0	2	0	1	0	0	0	0	0	0	0	0	0	0	0	0	0	0	0	0	0	0	0	0	0	0	0	0	0	0	0	0	0.5	0.5	1	1.5	0	0.5	0	0	0	0	0	0.5	0	0.5	0	1	1	0	0	0	0	0	0	0	0	0	0	0	0	0	0	0	0	0	0	0	0	0	0	0	0	0	0	1	1	0	0	0	0	0	0	0	0	0	0	0	0	0	0	0	0	0	0	0	0	0	0	0	0	0	0	0	0	0	0	0	0	0	0	0	0	0	0	0	0	0	3	0	0	0	1	0	0	0	0	0	2.5	0	0	0	0	0	0	0	0	0	0.5	0	0	0	0	0	0	0	0.5	1	0	1	0	0	0	0	0	0	0	0	0	0	0	0	0	0	0.5	0	0	0	0	0	0	0	0	1	0	0	0	0	0	0	0	0	0	0	0	0	0	0	0.5	0	0	0	0	0	0	0	0	0	0	0	0	0	0.5	1	0	0	0	0	0	0	0	0	0	0	0	0	0	0	0	0	0	0	0	0	0.5	0	0	0	0.5	0	0	0	0	0	0	0	0	0	0	1	1	0	0	0	1	0	0	0	0.5	0	0	0	0	0	0	0	0	0	0	0	0	0	0	0	0	0	0	0	0	0	0	0	0	0	0	0	0	0	0	0	0	0	0	0	0	0	0	0	0.5	0.5	0	1	0.5	0.5	0	0	0	0	0	0.5	0	0	0	0	0.5	0	0	0	1	0	1	0	0	0	0	0.5	0	1	0	1	1	0	0	0	0	0	0	1	0	0	1	1	1	0	0	0	0	1	0	0.5	0	0	0
Grxcr1	6	0	0	2	0	2	2	0	0	2	1	1	2	2	5	2	2	2	1	2	2	1	2	0	1	1	1	1	2	8	1	2	0	0	0	0	0	0	0	0	0	1	2	0	0	0	0	0	5	0	0	0	0	0	0	0	0	0	0	4	0	0	0	0	1	0	1	0	3	2	1	0	3	1	2	0	0	0	0	0	2	0	0	0	0	0	0	0	0	0	0	0	0	0	0	0	2	0	1	1	2	1	1	2	1	0	0	0	0	0	0	0	13	0	2	2	1	0	0	2	2	2	12	3	0	3	6	2	1	0	0	1	1	0	1	0	0	0	0	0	0	1	0	2	1	0	0	0	0	0	2	0	0	0	0	8	0	1	2	0	0	0	0	0	0	0	4	1	1	0	0	1	0	0	0	0	0	1	0	0	7	0	3	1	0	2	4	0	0	0	2	2	2	4	3	0	0	0	0	3	0	0	0	0	0	0	0	2	0	0	0	0	1	1	1	0	0	0	12	1	0	0	1	0	0	0	0	1	0	0	8	0	0	1	1	0	0	1	17	0	4	1	0	0	1	0	1	0	0	1	1	0	0	1	0	0	0	0	0	0	0	0	0	0	1	0	0	0	0	0	3	0	1	1	0	0	3	2	0	0	0	2	2	2	0	6	2	9	2	0	0	0	2	1	0	0	0	1	12	3	2	0	15	0	3	0	0	0	0	2	1	0	0	4	2	0	0	1	0	1	0	1	0	0	2	3	2	0	0	0	0	2	2	0	1	0	1	0	0	0.333333	0	0.333333	0.333333	0	0	0.333333	0.166667	0.166667	0.333333	0.333333	0.833333	0.333333	0.333333	0.333333	0.166667	0.333333	0.333333	0.166667	0.333333	0	0.166667	0.166667	0.166667	0.166667	0.333333	1.33333	0.166667	0.333333	0	0	0	0	0	0	0	0	0	0.166667	0.333333	0	0	0	0	0	0.833333	0	0	0	0	0	0	0	0	0	0	0.666667	0	0	0	0	0.166667	0	0.166667	0	0.5	0.333333	0.166667	0	0.5	0.166667	0.333333	0	0	0	0	0	0.333333	0	0	0	0	0	0	0	0	0	0	0	0	0	0	0	0.333333	0	0.166667	0.166667	0.333333	0.166667	0.166667	0.333333	0.166667	0	0	0	0	0	0	0	2.16667	0	0.333333	0.333333	0.166667	0	0	0.333333	0.333333	0.333333	2	0.5	0	0.5	1	0.333333	0.166667	0	0	0.166667	0.166667	0	0.166667	0	0	0	0	0	0	0.166667	0	0.333333	0.166667	0	0	0	0	0	0.333333	0	0	0	0	1.33333	0	0.166667	0.333333	0	0	0	0	0	0	0	0.666667	0.166667	0.166667	0	0	0.166667	0	0	0	0	0	0.166667	0	0	1.16667	0	0.5	0.166667	0	0.333333	0.666667	0	0	0	0.333333	0.333333	0.333333	0.666667	0.5	0	0	0	0	0.5	0	0	0	0	0	0	0	0.333333	0	0	0	0	0.166667	0.166667	0.166667	0	0	0	2	0.166667	0	0	0.166667	0	0	0	0	0.166667	0	0	1.33333	0	0	0.166667	0.166667	0	0	0.166667	2.83333	0	0.666667	0.166667	0	0	0.166667	0	0.166667	0	0	0.166667	0.166667	0	0	0.166667	0	0	0	0	0	0	0	0	0	0	0.166667	0	0	0	0	0	0.5	0	0.166667	0.166667	0	0	0.5	0.333333	0	0	0	0.333333	0.333333	0.333333	0	1	0.333333	1.5	0.333333	0	0	0	0.333333	0.166667	0	0	0	0.166667	2	0.5	0.333333	0	2.5	0	0.5	0	0	0	0	0.333333	0.166667	0	0	0.666667	0.333333	0	0	0.166667	0	0.166667	0	0.166667	0	0	0.333333	0.5	0.333333	0	0	0	0	0.333333	0.333333	0	0.166667	0	0.166667
Grxcr2	3	0	0	0	0	0	2	2	1	4	0	2	2	0	2	2	0	0	0	2	0	2	2	0	2	1	0	1	0	3	0	2	0	0	0	0	0	1	2	1	0	0	1	0	0	0	0	0	1	0	1	1	0	1	1	0	1	1	0	1	0	0	0	0	0	0	0	0	0	3	1	0	0	0	0	2	0	0	0	0	0	0	0	0	0	0	0	0	1	0	0	0	0	1	0	2	2	0	0	1	0	2	0	4	0	0	1	0	1	0	0	0	5	0	2	0	1	0	0	0	1	0	6	1	0	0	2	0	0	0	0	0	0	0	0	0	0	0	0	0	0	1	0	1	0	0	2	0	0	0	0	0	0	0	0	2	0	0	0	0	0	1	0	2	0	0	0	1	0	0	0	0	0	1	0	0	0	0	0	0	3	0	0	0	0	0	1	0	0	0	0	0	0	0	0	1	0	0	0	3	0	0	0	0	0	0	0	0	0	1	0	0	0	0	0	0	1	0	1	0	0	0	1	0	0	0	0	4	1	2	0	0	0	0	0	0	0	0	5	0	0	0	2	1	0	0	0	0	0	4	2	2	0	4	2	2	0	0	0	0	0	0	0	0	2	0	0	0	0	0	0	0	0	0	0	0	2	0	0	0	0	0	1	0	0	1	0	2	1	0	0	0	0	0	0	0	0	1	4	2	2	0	5	0	1	0	0	0	0	2	2	0	0	0	0	0	0	0	0	0	2	1	0	0	0	0	2	0	0	0	1	2	0	0	1	0	0	0	0	0	0	0	0.666667	0.666667	0.333333	1.33333	0	0.666667	0.666667	0	0.666667	0.666667	0	0	0	0.666667	0	0.666667	0.666667	0	0.666667	0.333333	0	0.333333	0	1	0	0.666667	0	0	0	0	0	0.333333	0.666667	0.333333	0	0	0.333333	0	0	0	0	0	0.333333	0	0.333333	0.333333	0	0.333333	0.333333	0	0.333333	0.333333	0	0.333333	0	0	0	0	0	0	0	0	0	1	0.333333	0	0	0	0	0.666667	0	0	0	0	0	0	0	0	0	0	0	0	0.333333	0	0	0	0	0.333333	0	0.666667	0.666667	0	0	0.333333	0	0.666667	0	1.33333	0	0	0.333333	0	0.333333	0	0	0	1.66667	0	0.666667	0	0.333333	0	0	0	0.333333	0	2	0.333333	0	0	0.666667	0	0	0	0	0	0	0	0	0	0	0	0	0	0	0.333333	0	0.333333	0	0	0.666667	0	0	0	0	0	0	0	0	0.666667	0	0	0	0	0	0.333333	0	0.666667	0	0	0	0.333333	0	0	0	0	0	0.333333	0	0	0	0	0	0	1	0	0	0	0	0	0.333333	0	0	0	0	0	0	0	0	0.333333	0	0	0	1	0	0	0	0	0	0	0	0	0	0.333333	0	0	0	0	0	0	0.333333	0	0.333333	0	0	0	0.333333	0	0	0	0	1.33333	0.333333	0.666667	0	0	0	0	0	0	0	0	1.66667	0	0	0	0.666667	0.333333	0	0	0	0	0	1.33333	0.666667	0.666667	0	1.33333	0.666667	0.666667	0	0	0	0	0	0	0	0	0.666667	0	0	0	0	0	0	0	0	0	0	0	0.666667	0	0	0	0	0	0.333333	0	0	0.333333	0	0.666667	0.333333	0	0	0	0	0	0	0	0	0.333333	1.33333	0.666667	0.666667	0	1.66667	0	0.333333	0	0	0	0	0.666667	0.666667	0	0	0	0	0	0	0	0	0	0.666667	0.333333	0	0	0	0	0.666667	0	0	0	0.333333	0.666667	0	0	0.333333	0	0
Gsap	10	1	1	3	0	0	1	0	0	2	0	0	0	0	4	0	0	0	0	0	0	0	1	0	0	1	0	0	0	16	3	1	0	0	3	0	0	1	0	3	0	0	0	0	0	0	1	0	5	0	0	0	1	2	1	0	2	3	1	4	1	0	0	0	2	0	1	0	3	9	4	1	4	0	2	3	0	0	0	2	0	0	0	0	0	1	0	2	3	0	0	0	0	0	0	0	1	0	0	1	0	1	0	2	0	1	4	0	0	0	1	0	42	2	5	2	3	0	0	2	7	4	25	3	2	3	6	0	0	0	0	0	0	0	0	0	0	0	2	0	0	1	0	3	0	0	5	0	0	1	4	0	1	1	1	2	0	0	2	0	2	0	0	0	0	0	0	0	0	0	0	1	1	0	2	0	2	0	2	2	10	1	0	2	0	1	3	0	0	2	2	2	1	4	1	0	0	2	0	2	0	1	0	0	0	0	0	0	0	0	1	0	0	0	0	0	3	0	12	0	0	0	0	0	0	0	0	8	1	4	5	0	0	2	2	0	0	3	21	0	3	1	2	1	0	0	0	1	0	8	3	4	0	8	3	4	0	0	2	0	0	0	0	0	1	0	0	0	0	2	4	0	1	0	0	0	9	5	1	0	0	1	3	5	0	0	0	9	2	0	0	1	1	4	0	0	0	1	5	1	1	0	17	0	3	0	0	0	0	10	1	0	0	0	0	2	0	0	0	6	2	2	0	1	0	0	0	0	0	0	1	3	0	5	2	0	1	0.1	0.1	0.3	0	0	0.1	0	0	0.2	0	0	0	0	0.4	0	0	0	0	0	0	0	0.1	0	0	0.1	0	0	0	1.6	0.3	0.1	0	0	0.3	0	0	0.1	0	0.3	0	0	0	0	0	0	0.1	0	0.5	0	0	0	0.1	0.2	0.1	0	0.2	0.3	0.1	0.4	0.1	0	0	0	0.2	0	0.1	0	0.3	0.9	0.4	0.1	0.4	0	0.2	0.3	0	0	0	0.2	0	0	0	0	0	0.1	0	0.2	0.3	0	0	0	0	0	0	0	0.1	0	0	0.1	0	0.1	0	0.2	0	0.1	0.4	0	0	0	0.1	0	4.2	0.2	0.5	0.2	0.3	0	0	0.2	0.7	0.4	2.5	0.3	0.2	0.3	0.6	0	0	0	0	0	0	0	0	0	0	0	0.2	0	0	0.1	0	0.3	0	0	0.5	0	0	0.1	0.4	0	0.1	0.1	0.1	0.2	0	0	0.2	0	0.2	0	0	0	0	0	0	0	0	0	0	0.1	0.1	0	0.2	0	0.2	0	0.2	0.2	1	0.1	0	0.2	0	0.1	0.3	0	0	0.2	0.2	0.2	0.1	0.4	0.1	0	0	0.2	0	0.2	0	0.1	0	0	0	0	0	0	0	0	0.1	0	0	0	0	0	0.3	0	1.2	0	0	0	0	0	0	0	0	0.8	0.1	0.4	0.5	0	0	0.2	0.2	0	0	0.3	2.1	0	0.3	0.1	0.2	0.1	0	0	0	0.1	0	0.8	0.3	0.4	0	0.8	0.3	0.4	0	0	0.2	0	0	0	0	0	0.1	0	0	0	0	0.2	0.4	0	0.1	0	0	0	0.9	0.5	0.1	0	0	0.1	0.3	0.5	0	0	0	0.9	0.2	0	0	0.1	0.1	0.4	0	0	0	0.1	0.5	0.1	0.1	0	1.7	0	0.3	0	0	0	0	1	0.1	0	0	0	0	0.2	0	0	0	0.6	0.2	0.2	0	0.1	0	0	0	0	0	0	0.1	0.3	0	0.5	0.2	0	0.1
Gsc	12	0	0	1	1	4	2	2	2	6	0	2	2	0	6	2	0	0	0	2	0	2	4	0	2	3	0	0	2	22	5	11	1	0	2	0	0	0	2	2	0	2	5	0	0	0	0	1	25	1	0	0	3	2	1	0	1	7	0	2	1	0	0	0	2	0	0	0	2	7	16	0	3	1	3	0	0	0	0	1	3	0	0	0	0	1	0	0	8	0	0	2	0	2	0	0	4	0	0	3	0	3	0	6	0	0	0	6	15	4	0	0	30	1	6	3	12	9	4	4	12	0	10	0	0	0	3	0	0	0	0	0	0	0	1	2	2	3	0	2	0	2	1	14	0	1	3	2	0	2	2	0	0	0	1	3	0	0	3	1	3	0	1	4	0	0	0	3	0	0	0	0	0	1	2	0	2	2	0	5	18	1	6	2	1	3	18	4	0	0	0	4	1	3	2	2	1	4	0	11	2	5	0	0	0	0	0	4	0	7	3	1	0	0	0	0	1	0	9	0	0	0	7	0	0	0	0	13	5	1	4	0	0	6	4	1	1	0	22	0	4	0	1	0	1	0	0	0	0	13	9	3	0	13	9	2	0	0	1	0	0	2	1	1	0	7	2	0	0	2	2	0	0	0	0	0	11	10	0	0	0	2	4	2	0	7	0	11	22	1	0	1	1	4	0	0	2	3	11	1	2	0	15	0	5	2	2	0	0	7	12	0	2	2	0	2	0	0	2	5	5	4	0	1	2	3	5	0	0	0	1	5	0	6	18	1	15	0	0	0.0833333	0.0833333	0.333333	0.166667	0.166667	0.166667	0.5	0	0.166667	0.166667	0	0.5	0.166667	0	0	0	0.166667	0	0.166667	0.333333	0	0.166667	0.25	0	0	0.166667	1.83333	0.416667	0.916667	0.0833333	0	0.166667	0	0	0	0.166667	0.166667	0	0.166667	0.416667	0	0	0	0	0.0833333	2.08333	0.0833333	0	0	0.25	0.166667	0.0833333	0	0.0833333	0.583333	0	0.166667	0.0833333	0	0	0	0.166667	0	0	0	0.166667	0.583333	1.33333	0	0.25	0.0833333	0.25	0	0	0	0	0.0833333	0.25	0	0	0	0	0.0833333	0	0	0.666667	0	0	0.166667	0	0.166667	0	0	0.333333	0	0	0.25	0	0.25	0	0.5	0	0	0	0.5	1.25	0.333333	0	0	2.5	0.0833333	0.5	0.25	1	0.75	0.333333	0.333333	1	0	0.833333	0	0	0	0.25	0	0	0	0	0	0	0	0.0833333	0.166667	0.166667	0.25	0	0.166667	0	0.166667	0.0833333	1.16667	0	0.0833333	0.25	0.166667	0	0.166667	0.166667	0	0	0	0.0833333	0.25	0	0	0.25	0.0833333	0.25	0	0.0833333	0.333333	0	0	0	0.25	0	0	0	0	0	0.0833333	0.166667	0	0.166667	0.166667	0	0.416667	1.5	0.0833333	0.5	0.166667	0.0833333	0.25	1.5	0.333333	0	0	0	0.333333	0.0833333	0.25	0.166667	0.166667	0.0833333	0.333333	0	0.916667	0.166667	0.416667	0	0	0	0	0	0.333333	0	0.583333	0.25	0.0833333	0	0	0	0	0.0833333	0	0.75	0	0	0	0.583333	0	0	0	0	1.08333	0.416667	0.0833333	0.333333	0	0	0.5	0.333333	0.0833333	0.0833333	0	1.83333	0	0.333333	0	0.0833333	0	0.0833333	0	0	0	0	1.08333	0.75	0.25	0	1.08333	0.75	0.166667	0	0	0.0833333	0	0	0.166667	0.0833333	0.0833333	0	0.583333	0.166667	0	0	0.166667	0.166667	0	0	0	0	0	0.916667	0.833333	0	0	0	0.166667	0.333333	0.166667	0	0.583333	0	0.916667	1.83333	0.0833333	0	0.0833333	0.0833333	0.333333	0	0	0.166667	0.25	0.916667	0.0833333	0.166667	0	1.25	0	0.416667	0.166667	0.166667	0	0	0.583333	1	0	0.166667	0.166667	0	0.166667	0	0	0.166667	0.416667	0.416667	0.333333	0	0.0833333	0.166667	0.25	0.416667	0	0	0	0.0833333	0.416667	0	0.5	1.5	0.0833333	1.25
Gsc2	3	0	0	0	0	1	0	0	0	0	0	0	0	0	0	0	0	0	0	0	0	0	0	0	0	0	0	0	0	15	0	0	0	0	0	0	0	0	0	0	0	0	2	0	0	0	0	0	3	0	0	0	0	0	0	0	0	0	1	0	0	0	0	0	0	0	0	0	0	6	2	0	2	1	1	0	0	0	0	0	1	0	2	0	0	0	0	0	0	0	0	0	0	0	0	0	0	0	0	0	0	0	0	0	0	0	0	0	0	0	0	0	9	0	2	0	2	0	0	1	3	0	2	1	0	0	1	0	0	0	0	0	0	0	0	0	0	0	0	0	0	0	0	3	0	0	0	0	0	0	1	0	0	0	0	1	0	0	0	0	0	0	0	0	0	1	0	2	0	0	0	0	0	0	0	0	0	1	0	5	7	3	0	1	0	1	1	1	0	0	0	0	0	0	0	0	0	2	0	1	0	0	0	0	0	0	0	2	0	1	0	0	0	0	0	0	0	0	4	0	0	0	0	0	0	0	0	4	6	1	1	0	0	4	1	0	0	0	5	0	0	0	0	0	0	0	0	0	0	4	11	1	0	4	10	1	0	0	0	0	0	0	0	0	0	0	0	0	0	0	0	0	0	0	0	0	7	6	6	0	0	0	0	0	0	2	0	1	2	0	0	0	0	0	0	0	0	0	0	0	0	0	4	0	1	0	0	0	0	4	0	0	1	2	0	1	0	0	0	0	1	0	1	1	0	0	3	0	0	0	0	2	0	1	2	0	1	0	0	0	0	0.333333	0	0	0	0	0	0	0	0	0	0	0	0	0	0	0	0	0	0	0	0	0	0	0	5	0	0	0	0	0	0	0	0	0	0	0	0	0.666667	0	0	0	0	0	1	0	0	0	0	0	0	0	0	0	0.333333	0	0	0	0	0	0	0	0	0	0	2	0.666667	0	0.666667	0.333333	0.333333	0	0	0	0	0	0.333333	0	0.666667	0	0	0	0	0	0	0	0	0	0	0	0	0	0	0	0	0	0	0	0	0	0	0	0	0	0	0	0	0	3	0	0.666667	0	0.666667	0	0	0.333333	1	0	0.666667	0.333333	0	0	0.333333	0	0	0	0	0	0	0	0	0	0	0	0	0	0	0	0	1	0	0	0	0	0	0	0.333333	0	0	0	0	0.333333	0	0	0	0	0	0	0	0	0	0.333333	0	0.666667	0	0	0	0	0	0	0	0	0	0.333333	0	1.66667	2.33333	1	0	0.333333	0	0.333333	0.333333	0.333333	0	0	0	0	0	0	0	0	0	0.666667	0	0.333333	0	0	0	0	0	0	0	0.666667	0	0.333333	0	0	0	0	0	0	0	0	1.33333	0	0	0	0	0	0	0	0	1.33333	2	0.333333	0.333333	0	0	1.33333	0.333333	0	0	0	1.66667	0	0	0	0	0	0	0	0	0	0	1.33333	3.66667	0.333333	0	1.33333	3.33333	0.333333	0	0	0	0	0	0	0	0	0	0	0	0	0	0	0	0	0	0	0	0	2.33333	2	2	0	0	0	0	0	0	0.666667	0	0.333333	0.666667	0	0	0	0	0	0	0	0	0	0	0	0	0	1.33333	0	0.333333	0	0	0	0	1.33333	0	0	0.333333	0.666667	0	0.333333	0	0	0	0	0.333333	0	0.333333	0.333333	0	0	1	0	0	0	0	0.666667	0	0.333333	0.666667	0	0.333333
Gsdma	2	0	0	0	0	0	0	0	0	0	0	0	0	0	0	0	0	0	0	0	0	0	0	0	0	0	1	1	0	8	2	2	1	0	0	0	0	0	0	0	0	0	0	0	3	0	0	5	0	0	0	0	0	1	2	0	2	3	0	0	0	1	0	0	0	0	0	0	1	3	1	0	0	0	1	0	0	0	0	0	0	0	0	0	0	3	2	1	0	0	0	0	0	0	0	0	0	0	0	0	0	0	0	0	0	0	0	0	0	0	0	0	3	0	0	1	1	0	0	1	1	0	3	0	0	0	0	0	0	0	0	0	0	0	0	0	0	0	0	0	2	1	0	0	0	0	0	0	0	0	0	0	1	1	0	0	0	0	0	0	9	2	2	2	0	0	0	0	0	0	0	0	0	0	0	0	0	0	0	0	2	0	1	0	0	0	0	0	0	0	0	2	1	3	1	0	0	0	0	0	0	1	0	0	0	1	1	0	0	0	0	0	0	0	0	0	0	0	0	0	0	0	0	0	0	0	0	0	0	0	0	0	0	3	0	0	0	0	1	0	2	0	0	0	0	0	0	0	0	0	0	0	1	0	2	0	0	0	0	0	0	0	0	0	0	0	0	0	0	0	1	0	0	0	0	0	2	1	0	0	0	0	2	1	0	0	0	1	0	0	0	0	0	0	0	0	0	0	0	0	0	0	3	0	0	0	1	0	1	12	0	0	0	0	0	0	0	0	1	0	1	1	0	0	0	0	0	0	0	0	0	0	0	0	0	0	0	0	0	0	0	0	0	0	0	0	0	0	0	0	0	0	0	0	0	0	0	0	0	0	0	0	0.5	0.5	0	4	1	1	0.5	0	0	0	0	0	0	0	0	0	0	0	1.5	0	0	2.5	0	0	0	0	0	0.5	1	0	1	1.5	0	0	0	0.5	0	0	0	0	0	0	0.5	1.5	0.5	0	0	0	0.5	0	0	0	0	0	0	0	0	0	0	1.5	1	0.5	0	0	0	0	0	0	0	0	0	0	0	0	0	0	0	0	0	0	0	0	0	0	0	0	1.5	0	0	0.5	0.5	0	0	0.5	0.5	0	1.5	0	0	0	0	0	0	0	0	0	0	0	0	0	0	0	0	0	1	0.5	0	0	0	0	0	0	0	0	0	0	0.5	0.5	0	0	0	0	0	0	4.5	1	1	1	0	0	0	0	0	0	0	0	0	0	0	0	0	0	0	0	1	0	0.5	0	0	0	0	0	0	0	0	1	0.5	1.5	0.5	0	0	0	0	0	0	0.5	0	0	0	0.5	0.5	0	0	0	0	0	0	0	0	0	0	0	0	0	0	0	0	0	0	0	0	0	0	0	0	0	0	1.5	0	0	0	0	0.5	0	1	0	0	0	0	0	0	0	0	0	0	0	0.5	0	1	0	0	0	0	0	0	0	0	0	0	0	0	0	0	0	0.5	0	0	0	0	0	1	0.5	0	0	0	0	1	0.5	0	0	0	0.5	0	0	0	0	0	0	0	0	0	0	0	0	0	0	1.5	0	0	0	0.5	0	0.5	6	0	0	0	0	0	0	0	0	0.5	0	0.5	0.5	0	0	0	0	0	0	0	0	0	0	0	0	0	0	0
Gsdma2	2	0	0	0	0	0	0	0	0	0	1	0	0	0	0	0	0	0	0	0	0	0	0	0	0	0	1	1	0	2	2	2	1	0	0	0	0	0	0	0	0	0	0	1	0	0	0	1	0	0	0	0	0	1	2	0	2	2	0	0	0	0	0	0	0	0	0	0	0	1	0	0	0	0	1	0	0	0	0	0	0	0	0	0	0	1	0	0	0	0	0	0	0	0	0	0	0	0	0	0	0	0	0	0	1	0	0	0	0	0	0	0	7	0	0	0	0	0	0	0	0	0	2	0	0	0	0	0	0	0	0	0	0	0	0	0	0	0	0	0	2	1	0	0	0	0	0	0	0	0	0	0	0	0	0	0	0	0	0	0	0	2	2	1	0	0	0	0	0	0	0	0	0	0	0	0	0	0	0	0	2	0	1	0	0	0	0	0	0	0	0	0	1	0	1	0	0	1	1	0	0	2	0	0	0	0	0	0	0	0	0	0	0	0	0	0	0	0	0	0	0	0	0	0	0	0	0	0	0	0	0	0	0	0	0	0	0	0	0	0	1	1	0	0	0	0	0	0	0	0	1	0	1	0	3	0	0	0	0	0	0	0	0	0	0	0	0	0	0	0	2	0	0	0	0	0	1	1	0	0	0	0	1	1	0	1	0	1	0	0	0	0	0	0	0	0	0	0	0	0	0	0	2	0	0	0	1	0	0	2	0	0	0	0	0	0	0	0	1	1	1	1	0	0	0	0	0	0	0	0	0	0	0	0	0	0	0	0	0	0	0	0	0	0	0	0	0.5	0	0	0	0	0	0	0	0	0	0	0	0	0	0	0	0.5	0.5	0	1	1	1	0.5	0	0	0	0	0	0	0	0	0	0	0.5	0	0	0	0.5	0	0	0	0	0	0.5	1	0	1	1	0	0	0	0	0	0	0	0	0	0	0	0.5	0	0	0	0	0.5	0	0	0	0	0	0	0	0	0	0	0.5	0	0	0	0	0	0	0	0	0	0	0	0	0	0	0	0	0	0	0.5	0	0	0	0	0	0	0	3.5	0	0	0	0	0	0	0	0	0	1	0	0	0	0	0	0	0	0	0	0	0	0	0	0	0	0	0	1	0.5	0	0	0	0	0	0	0	0	0	0	0	0	0	0	0	0	0	0	0	1	1	0.5	0	0	0	0	0	0	0	0	0	0	0	0	0	0	0	0	1	0	0.5	0	0	0	0	0	0	0	0	0	0.5	0	0.5	0	0	0.5	0.5	0	0	1	0	0	0	0	0	0	0	0	0	0	0	0	0	0	0	0	0	0	0	0	0	0	0	0	0	0	0	0	0	0	0	0	0	0	0	0	0	0	0.5	0.5	0	0	0	0	0	0	0	0	0.5	0	0.5	0	1.5	0	0	0	0	0	0	0	0	0	0	0	0	0	0	0	1	0	0	0	0	0	0.5	0.5	0	0	0	0	0.5	0.5	0	0.5	0	0.5	0	0	0	0	0	0	0	0	0	0	0	0	0	0	1	0	0	0	0.5	0	0	1	0	0	0	0	0	0	0	0	0.5	0.5	0.5	0.5	0	0	0	0	0	0	0	0	0	0	0	0	0	0	0
Gsdma3	1	0	0	0	0	0	0	0	0	0	0	0	0	0	0	0	0	0	0	0	0	0	0	0	0	0	1	1	0	0	0	0	0	0	0	0	0	0	0	0	0	0	0	0	0	0	0	0	0	0	0	0	0	0	0	0	0	0	0	0	0	0	0	0	0	0	0	0	0	0	0	0	0	0	0	0	0	0	0	0	0	0	0	0	0	0	0	0	0	0	0	0	0	0	0	0	0	0	0	0	0	0	0	0	0	0	0	0	0	0	0	0	0	0	0	0	0	0	0	0	0	0	0	0	0	0	0	0	0	0	0	0	0	0	0	0	0	0	0	0	0	1	0	0	0	0	0	0	0	0	0	0	0	0	0	0	0	0	0	0	0	2	2	1	0	0	0	0	0	0	0	0	0	0	0	0	0	0	0	0	0	0	0	0	0	0	0	0	0	0	0	0	0	0	0	0	0	0	0	0	0	0	0	0	0	0	0	0	0	0	0	0	0	0	0	0	0	0	0	0	0	0	0	0	0	0	0	0	0	0	0	0	0	0	0	0	0	0	0	0	0	0	0	0	0	0	0	0	0	0	0	0	0	0	0	0	0	0	0	0	0	0	0	0	0	0	0	0	0	0	0	0	0	0	0	0	0	0	0	0	0	0	0	0	0	0	0	0	0	0	0	0	0	0	0	0	0	0	0	0	0	0	0	0	0	0	0	0	0	0	0	0	0	0	0	0	0	0	0	0	0	1	0	0	0	0	0	0	0	0	0	0	0	0	0	0	0	0	0	0	0	0	0	0	0	0	0	0	0	0	0	0	0	0	0	0	0	0	0	0	0	0	1	1	0	0	0	0	0	0	0	0	0	0	0	0	0	0	0	0	0	0	0	0	0	0	0	0	0	0	0	0	0	0	0	0	0	0	0	0	0	0	0	0	0	0	0	0	0	0	0	0	0	0	0	0	0	0	0	0	0	0	0	0	0	0	0	0	0	0	0	0	0	0	0	0	0	0	0	0	0	0	0	0	0	0	0	0	0	0	0	0	0	0	0	0	0	0	0	0	0	0	0	0	0	0	0	0	0	0	0	0	0	0	0	0	0	1	0	0	0	0	0	0	0	0	0	0	0	0	0	0	0	0	0	0	0	2	2	1	0	0	0	0	0	0	0	0	0	0	0	0	0	0	0	0	0	0	0	0	0	0	0	0	0	0	0	0	0	0	0	0	0	0	0	0	0	0	0	0	0	0	0	0	0	0	0	0	0	0	0	0	0	0	0	0	0	0	0	0	0	0	0	0	0	0	0	0	0	0	0	0	0	0	0	0	0	0	0	0	0	0	0	0	0	0	0	0	0	0	0	0	0	0	0	0	0	0	0	0	0	0	0	0	0	0	0	0	0	0	0	0	0	0	0	0	0	0	0	0	0	0	0	0	0	0	0	0	0	0	0	0	0	0	0	0	0	0	0	0	0	0	0	0	0	0	0	0	0	0	0	0	0	0	0	0	0	1	0	0	0	0	0	0	0	0	0	0	0	0	0	0	0
Gsdmc	3	0	1	0	0	0	0	0	0	1	0	0	0	0	0	0	0	0	0	0	0	0	0	0	0	0	0	1	0	2	0	0	0	0	1	0	0	0	0	2	0	0	0	0	0	0	0	0	9	0	0	0	1	0	0	0	0	0	1	0	1	0	0	0	0	0	0	0	0	0	0	0	1	0	1	0	0	0	0	0	0	0	0	0	0	0	0	0	0	0	0	0	0	0	0	0	0	0	0	0	0	0	0	1	0	0	0	1	2	0	0	0	1	0	0	0	0	0	0	0	0	0	2	0	0	0	1	0	0	0	0	0	1	0	1	0	0	1	0	0	0	1	1	1	0	0	0	0	0	0	1	0	0	0	0	3	0	0	0	0	0	0	0	1	0	0	0	0	0	0	0	0	0	0	0	0	0	0	0	0	2	0	1	0	0	0	7	0	0	0	0	0	0	0	0	0	0	1	0	1	0	0	0	0	0	0	0	0	0	2	0	0	0	0	0	0	0	0	2	0	0	0	2	0	0	0	0	0	0	0	0	0	0	1	0	0	0	0	3	0	2	1	1	1	0	0	0	0	0	0	0	0	0	0	0	0	0	0	0	0	0	0	0	0	1	0	0	0	0	0	0	0	1	0	0	0	0	1	0	0	0	0	0	2	0	1	0	1	5	0	0	1	0	0	0	0	0	0	3	1	0	0	6	0	0	0	0	0	0	4	1	0	0	2	0	0	0	0	0	1	0	0	0	0	0	2	0	0	0	0	0	0	0	1	4	0	4	0	0.333333	0	0	0	0	0	0	0.333333	0	0	0	0	0	0	0	0	0	0	0	0	0	0	0	0	0	0.333333	0	0.666667	0	0	0	0	0.333333	0	0	0	0	0.666667	0	0	0	0	0	0	0	0	3	0	0	0	0.333333	0	0	0	0	0	0.333333	0	0.333333	0	0	0	0	0	0	0	0	0	0	0	0.333333	0	0.333333	0	0	0	0	0	0	0	0	0	0	0	0	0	0	0	0	0	0	0	0	0	0	0	0	0	0	0	0	0.333333	0	0	0	0.333333	0.666667	0	0	0	0.333333	0	0	0	0	0	0	0	0	0	0.666667	0	0	0	0.333333	0	0	0	0	0	0.333333	0	0.333333	0	0	0.333333	0	0	0	0.333333	0.333333	0.333333	0	0	0	0	0	0	0.333333	0	0	0	0	1	0	0	0	0	0	0	0	0.333333	0	0	0	0	0	0	0	0	0	0	0	0	0	0	0	0	0.666667	0	0.333333	0	0	0	2.33333	0	0	0	0	0	0	0	0	0	0	0.333333	0	0.333333	0	0	0	0	0	0	0	0	0	0.666667	0	0	0	0	0	0	0	0	0.666667	0	0	0	0.666667	0	0	0	0	0	0	0	0	0	0	0.333333	0	0	0	0	1	0	0.666667	0.333333	0.333333	0.333333	0	0	0	0	0	0	0	0	0	0	0	0	0	0	0	0	0	0	0	0	0.333333	0	0	0	0	0	0	0	0.333333	0	0	0	0	0.333333	0	0	0	0	0	0.666667	0	0.333333	0	0.333333	1.66667	0	0	0.333333	0	0	0	0	0	0	1	0.333333	0	0	2	0	0	0	0	0	0	1.33333	0.333333	0	0	0.666667	0	0	0	0	0	0.333333	0	0	0	0	0	0.666667	0	0	0	0	0	0	0	0.333333	1.33333	0	1.33333
Gsdmd	3	0	0	0	0	0	1	0	0	1	0	0	0	0	1	0	0	0	0	0	0	0	0	0	0	0	0	0	0	3	1	0	0	0	0	0	0	0	0	0	0	0	0	0	0	0	0	0	0	0	0	0	1	0	0	0	0	0	0	0	0	0	0	0	0	0	0	0	3	2	4	0	3	1	1	1	0	0	0	0	0	0	1	0	0	0	0	0	0	0	0	0	0	0	0	0	0	0	0	0	0	0	0	1	0	0	0	0	0	0	0	0	8	0	0	3	4	0	0	3	3	0	6	0	0	0	0	0	0	0	0	0	0	0	0	0	0	0	0	0	0	2	0	2	0	0	1	0	0	0	1	0	0	0	0	1	0	0	0	0	2	0	0	1	0	0	0	0	0	0	0	0	0	0	0	0	0	0	1	2	2	1	1	1	0	1	0	0	0	0	0	4	1	3	1	0	0	1	0	1	0	2	0	0	0	0	0	2	0	1	2	0	0	0	0	0	1	0	3	0	0	0	0	0	0	0	0	2	1	2	0	0	0	1	0	0	0	0	5	0	3	0	0	0	0	0	0	0	0	1	4	2	0	2	3	2	0	0	0	0	0	0	0	0	0	0	0	0	0	0	0	0	0	0	0	0	2	1	1	0	0	1	2	1	0	1	0	1	0	0	0	0	0	1	0	0	0	0	2	1	0	0	4	0	2	1	1	0	0	1	0	1	1	2	0	2	0	0	0	0	1	0	0	0	0	0	0	0	0	0	0	0	0	0	2	0	2	0	0	0	0	0	0.333333	0	0	0.333333	0	0	0	0	0.333333	0	0	0	0	0	0	0	0	0	0	0	0	0	0	1	0.333333	0	0	0	0	0	0	0	0	0	0	0	0	0	0	0	0	0	0	0	0	0	0.333333	0	0	0	0	0	0	0	0	0	0	0	0	0	0	0	1	0.666667	1.33333	0	1	0.333333	0.333333	0.333333	0	0	0	0	0	0	0.333333	0	0	0	0	0	0	0	0	0	0	0	0	0	0	0	0	0	0	0	0	0.333333	0	0	0	0	0	0	0	0	2.66667	0	0	1	1.33333	0	0	1	1	0	2	0	0	0	0	0	0	0	0	0	0	0	0	0	0	0	0	0	0	0.666667	0	0.666667	0	0	0.333333	0	0	0	0.333333	0	0	0	0	0.333333	0	0	0	0	0.666667	0	0	0.333333	0	0	0	0	0	0	0	0	0	0	0	0	0	0	0.333333	0.666667	0.666667	0.333333	0.333333	0.333333	0	0.333333	0	0	0	0	0	1.33333	0.333333	1	0.333333	0	0	0.333333	0	0.333333	0	0.666667	0	0	0	0	0	0.666667	0	0.333333	0.666667	0	0	0	0	0	0.333333	0	1	0	0	0	0	0	0	0	0	0.666667	0.333333	0.666667	0	0	0	0.333333	0	0	0	0	1.66667	0	1	0	0	0	0	0	0	0	0	0.333333	1.33333	0.666667	0	0.666667	1	0.666667	0	0	0	0	0	0	0	0	0	0	0	0	0	0	0	0	0	0	0	0	0.666667	0.333333	0.333333	0	0	0.333333	0.666667	0.333333	0	0.333333	0	0.333333	0	0	0	0	0	0.333333	0	0	0	0	0.666667	0.333333	0	0	1.33333	0	0.666667	0.333333	0.333333	0	0	0.333333	0	0.333333	0.333333	0.666667	0	0.666667	0	0	0	0	0.333333	0	0	0	0	0	0	0	0	0	0	0	0	0	0.666667	0	0.666667
Gsdme	8	1	1	0	0	0	0	0	0	5	1	2	2	0	5	1	0	0	0	2	0	0	3	0	2	1	0	2	0	20	1	0	1	0	2	0	0	1	0	0	0	0	1	0	1	0	1	2	4	2	0	0	1	3	2	0	3	3	2	2	2	0	0	0	0	0	0	0	2	11	5	0	5	1	2	0	0	0	0	0	2	0	0	0	0	1	0	1	1	0	0	0	0	0	0	0	3	0	0	2	0	3	0	5	1	1	1	0	0	0	0	0	26	0	4	3	4	4	0	2	4	2	13	1	0	1	1	1	0	0	0	0	0	0	0	2	1	0	0	0	0	2	0	3	0	0	1	0	0	2	1	0	0	0	0	3	0	0	1	1	2	0	0	0	1	0	0	1	0	0	0	0	0	1	0	0	0	0	2	0	2	0	2	1	0	0	4	1	0	0	1	2	0	5	0	1	1	2	2	7	0	0	0	0	0	0	0	0	0	1	3	0	0	0	0	0	4	0	7	0	0	0	0	0	0	0	0	5	4	0	7	0	0	3	3	0	0	1	14	0	2	1	3	2	1	0	0	0	0	7	6	0	2	6	6	0	0	0	0	0	1	0	0	0	1	0	0	0	0	1	0	0	1	1	0	0	1	0	0	0	0	2	2	3	0	6	2	5	3	0	1	1	0	1	0	0	0	1	9	4	3	0	5	0	2	0	0	0	0	4	0	0	0	0	0	2	0	0	2	5	0	2	0	0	0	0	2	0	1	0	1	2	0	2	6	0	4	0.125	0.125	0	0	0	0	0	0	0.625	0.125	0.25	0.25	0	0.625	0.125	0	0	0	0.25	0	0	0.375	0	0.25	0.125	0	0.25	0	2.5	0.125	0	0.125	0	0.25	0	0	0.125	0	0	0	0	0.125	0	0.125	0	0.125	0.25	0.5	0.25	0	0	0.125	0.375	0.25	0	0.375	0.375	0.25	0.25	0.25	0	0	0	0	0	0	0	0.25	1.375	0.625	0	0.625	0.125	0.25	0	0	0	0	0	0.25	0	0	0	0	0.125	0	0.125	0.125	0	0	0	0	0	0	0	0.375	0	0	0.25	0	0.375	0	0.625	0.125	0.125	0.125	0	0	0	0	0	3.25	0	0.5	0.375	0.5	0.5	0	0.25	0.5	0.25	1.625	0.125	0	0.125	0.125	0.125	0	0	0	0	0	0	0	0.25	0.125	0	0	0	0	0.25	0	0.375	0	0	0.125	0	0	0.25	0.125	0	0	0	0	0.375	0	0	0.125	0.125	0.25	0	0	0	0.125	0	0	0.125	0	0	0	0	0	0.125	0	0	0	0	0.25	0	0.25	0	0.25	0.125	0	0	0.5	0.125	0	0	0.125	0.25	0	0.625	0	0.125	0.125	0.25	0.25	0.875	0	0	0	0	0	0	0	0	0	0.125	0.375	0	0	0	0	0	0.5	0	0.875	0	0	0	0	0	0	0	0	0.625	0.5	0	0.875	0	0	0.375	0.375	0	0	0.125	1.75	0	0.25	0.125	0.375	0.25	0.125	0	0	0	0	0.875	0.75	0	0.25	0.75	0.75	0	0	0	0	0	0.125	0	0	0	0.125	0	0	0	0	0.125	0	0	0.125	0.125	0	0	0.125	0	0	0	0	0.25	0.25	0.375	0	0.75	0.25	0.625	0.375	0	0.125	0.125	0	0.125	0	0	0	0.125	1.125	0.5	0.375	0	0.625	0	0.25	0	0	0	0	0.5	0	0	0	0	0	0.25	0	0	0.25	0.625	0	0.25	0	0	0	0	0.25	0	0.125	0	0.125	0.25	0	0.25	0.75	0	0.5
Gse1	79	15	13	18	0	49	39	11	10	26	7	11	16	7	34	14	4	14	4	16	7	11	24	4	11	10	14	20	8	196	83	52	7	2	16	1	1	7	10	18	0	6	9	12	17	1	1	19	115	2	9	9	9	6	4	0	6	41	12	9	7	1	1	3	12	3	5	4	34	111	104	6	55	6	19	16	0	0	0	10	8	3	3	2	3	36	1	53	81	1	2	7	4	9	4	9	24	4	4	14	7	20	4	26	7	23	36	24	53	11	1	0	352	13	37	52	97	38	6	62	78	21	135	19	3	9	60	5	5	1	1	7	10	2	7	4	6	11	3	2	6	46	0	78	0	1	104	4	0	9	20	1	9	5	8	74	1	12	8	24	74	7	8	19	13	3	0	18	0	1	0	0	7	10	10	0	11	1	25	12	58	4	35	25	6	28	90	14	1	2	12	57	23	66	12	8	17	45	4	46	4	9	1	4	7	6	3	16	2	26	31	4	0	0	0	0	60	5	103	8	8	2	23	0	15	1	2	114	71	26	90	5	1	46	24	6	6	38	203	5	43	21	26	10	18	2	0	6	2	139	136	33	46	126	128	24	2	1	5	2	1	0	3	3	11	34	4	1	1	6	23	4	10	2	0	0	37	18	6	0	0	28	67	65	2	77	15	69	92	8	4	9	9	16	1	4	8	10	76	24	18	4	153	0	29	4	4	5	3	98	37	16	10	27	14	21	0	0	10	54	29	34	3	18	11	20	13	2	1	1	15	60	6	29	87	5	69	0.189873	0.164557	0.227848	0	0.620253	0.493671	0.139241	0.126582	0.329114	0.0886076	0.139241	0.202532	0.0886076	0.43038	0.177215	0.0506329	0.177215	0.0506329	0.202532	0.0886076	0.139241	0.303797	0.0506329	0.139241	0.126582	0.177215	0.253165	0.101266	2.48101	1.05063	0.658228	0.0886076	0.0253165	0.202532	0.0126582	0.0126582	0.0886076	0.126582	0.227848	0	0.0759494	0.113924	0.151899	0.21519	0.0126582	0.0126582	0.240506	1.4557	0.0253165	0.113924	0.113924	0.113924	0.0759494	0.0506329	0	0.0759494	0.518987	0.151899	0.113924	0.0886076	0.0126582	0.0126582	0.0379747	0.151899	0.0379747	0.0632911	0.0506329	0.43038	1.40506	1.31646	0.0759494	0.696203	0.0759494	0.240506	0.202532	0	0	0	0.126582	0.101266	0.0379747	0.0379747	0.0253165	0.0379747	0.455696	0.0126582	0.670886	1.02532	0.0126582	0.0253165	0.0886076	0.0506329	0.113924	0.0506329	0.113924	0.303797	0.0506329	0.0506329	0.177215	0.0886076	0.253165	0.0506329	0.329114	0.0886076	0.291139	0.455696	0.303797	0.670886	0.139241	0.0126582	0	4.4557	0.164557	0.468354	0.658228	1.22785	0.481013	0.0759494	0.78481	0.987342	0.265823	1.70886	0.240506	0.0379747	0.113924	0.759494	0.0632911	0.0632911	0.0126582	0.0126582	0.0886076	0.126582	0.0253165	0.0886076	0.0506329	0.0759494	0.139241	0.0379747	0.0253165	0.0759494	0.582278	0	0.987342	0	0.0126582	1.31646	0.0506329	0	0.113924	0.253165	0.0126582	0.113924	0.0632911	0.101266	0.936709	0.0126582	0.151899	0.101266	0.303797	0.936709	0.0886076	0.101266	0.240506	0.164557	0.0379747	0	0.227848	0	0.0126582	0	0	0.0886076	0.126582	0.126582	0	0.139241	0.0126582	0.316456	0.151899	0.734177	0.0506329	0.443038	0.316456	0.0759494	0.35443	1.13924	0.177215	0.0126582	0.0253165	0.151899	0.721519	0.291139	0.835443	0.151899	0.101266	0.21519	0.56962	0.0506329	0.582278	0.0506329	0.113924	0.0126582	0.0506329	0.0886076	0.0759494	0.0379747	0.202532	0.0253165	0.329114	0.392405	0.0506329	0	0	0	0	0.759494	0.0632911	1.3038	0.101266	0.101266	0.0253165	0.291139	0	0.189873	0.0126582	0.0253165	1.44304	0.898734	0.329114	1.13924	0.0632911	0.0126582	0.582278	0.303797	0.0759494	0.0759494	0.481013	2.56962	0.0632911	0.544304	0.265823	0.329114	0.126582	0.227848	0.0253165	0	0.0759494	0.0253165	1.75949	1.72152	0.417722	0.582278	1.59494	1.62025	0.303797	0.0253165	0.0126582	0.0632911	0.0253165	0.0126582	0	0.0379747	0.0379747	0.139241	0.43038	0.0506329	0.0126582	0.0126582	0.0759494	0.291139	0.0506329	0.126582	0.0253165	0	0	0.468354	0.227848	0.0759494	0	0	0.35443	0.848101	0.822785	0.0253165	0.974684	0.189873	0.873418	1.16456	0.101266	0.0506329	0.113924	0.113924	0.202532	0.0126582	0.0506329	0.101266	0.126582	0.962025	0.303797	0.227848	0.0506329	1.93671	0	0.367089	0.0506329	0.0506329	0.0632911	0.0379747	1.24051	0.468354	0.202532	0.126582	0.341772	0.177215	0.265823	0	0	0.126582	0.683544	0.367089	0.43038	0.0379747	0.227848	0.139241	0.253165	0.164557	0.0253165	0.0126582	0.0126582	0.189873	0.759494	0.0759494	0.367089	1.10127	0.0632911	0.873418
Gsg1	5	0	0	0	0	0	0	1	1	6	1	4	3	0	6	3	0	0	0	3	0	2	4	0	4	3	0	1	0	11	2	3	0	1	2	0	0	0	3	0	0	0	0	0	0	0	1	1	5	0	0	0	2	0	0	0	0	0	1	1	2	1	0	0	1	0	1	0	5	9	7	1	2	1	4	3	0	0	0	1	4	0	0	0	0	0	0	1	2	0	0	0	0	2	0	0	4	0	0	4	0	5	0	6	1	2	1	0	0	0	0	0	19	0	3	3	6	2	0	3	3	1	7	2	0	2	8	2	1	0	0	0	0	0	2	0	1	0	0	0	1	3	0	5	0	0	5	0	0	1	1	0	2	1	1	8	0	1	1	0	5	0	0	0	1	0	0	1	0	0	0	0	2	2	1	0	1	2	0	0	7	0	0	1	0	2	1	0	0	0	1	6	5	7	1	0	3	4	0	1	0	1	0	0	0	0	0	2	0	0	0	0	0	0	0	0	3	0	7	0	0	0	1	0	2	0	0	0	0	0	6	0	0	5	1	0	0	5	14	0	6	1	2	1	0	0	0	0	0	1	3	0	0	0	2	0	0	0	0	0	0	0	1	1	0	0	0	0	0	2	1	0	0	0	0	0	5	2	0	0	0	2	6	4	0	7	2	6	3	0	1	2	1	0	0	0	1	3	11	2	3	0	13	0	2	1	0	0	3	8	2	0	1	2	0	3	0	0	0	2	1	2	1	1	1	2	0	0	0	0	2	4	0	4	3	0	3	0	0	0	0	0	0	0.2	0.2	1.2	0.2	0.8	0.6	0	1.2	0.6	0	0	0	0.6	0	0.4	0.8	0	0.8	0.6	0	0.2	0	2.2	0.4	0.6	0	0.2	0.4	0	0	0	0.6	0	0	0	0	0	0	0	0.2	0.2	1	0	0	0	0.4	0	0	0	0	0	0.2	0.2	0.4	0.2	0	0	0.2	0	0.2	0	1	1.8	1.4	0.2	0.4	0.2	0.8	0.6	0	0	0	0.2	0.8	0	0	0	0	0	0	0.2	0.4	0	0	0	0	0.4	0	0	0.8	0	0	0.8	0	1	0	1.2	0.2	0.4	0.2	0	0	0	0	0	3.8	0	0.6	0.6	1.2	0.4	0	0.6	0.6	0.2	1.4	0.4	0	0.4	1.6	0.4	0.2	0	0	0	0	0	0.4	0	0.2	0	0	0	0.2	0.6	0	1	0	0	1	0	0	0.2	0.2	0	0.4	0.2	0.2	1.6	0	0.2	0.2	0	1	0	0	0	0.2	0	0	0.2	0	0	0	0	0.4	0.4	0.2	0	0.2	0.4	0	0	1.4	0	0	0.2	0	0.4	0.2	0	0	0	0.2	1.2	1	1.4	0.2	0	0.6	0.8	0	0.2	0	0.2	0	0	0	0	0	0.4	0	0	0	0	0	0	0	0	0.6	0	1.4	0	0	0	0.2	0	0.4	0	0	0	0	0	1.2	0	0	1	0.2	0	0	1	2.8	0	1.2	0.2	0.4	0.2	0	0	0	0	0	0.2	0.6	0	0	0	0.4	0	0	0	0	0	0	0	0.2	0.2	0	0	0	0	0	0.4	0.2	0	0	0	0	0	1	0.4	0	0	0	0.4	1.2	0.8	0	1.4	0.4	1.2	0.6	0	0.2	0.4	0.2	0	0	0	0.2	0.6	2.2	0.4	0.6	0	2.6	0	0.4	0.2	0	0	0.6	1.6	0.4	0	0.2	0.4	0	0.6	0	0	0	0.4	0.2	0.4	0.2	0.2	0.2	0.4	0	0	0	0	0.4	0.8	0	0.8	0.6	0	0.6
Gsg1l	24	2	2	3	0	10	9	1	0	6	2	1	4	2	8	3	2	4	3	4	2	2	6	1	1	2	4	4	2	47	16	6	0	1	4	0	1	4	2	5	0	0	1	0	3	0	0	2	48	1	3	3	2	5	4	0	5	10	3	1	2	0	0	0	2	0	2	1	6	26	20	2	7	0	5	6	0	0	0	1	5	0	0	0	0	2	0	2	9	1	0	0	2	2	1	3	6	1	3	3	4	4	3	6	2	2	3	14	23	4	0	0	96	3	11	13	15	21	3	15	13	2	39	3	0	2	14	2	0	0	0	2	2	2	3	0	0	4	1	0	0	10	0	16	1	0	8	2	0	1	5	0	4	3	3	16	2	1	8	2	5	2	2	6	4	1	0	5	0	1	0	3	0	1	1	0	1	3	3	10	21	7	11	8	0	6	36	12	0	0	2	12	5	15	2	2	5	12	2	19	4	1	0	1	2	1	1	4	0	10	13	5	0	1	0	0	6	1	30	1	0	0	10	0	0	0	0	30	13	6	20	1	0	13	4	3	3	6	52	0	7	3	8	3	2	0	0	3	0	33	23	4	7	32	24	4	2	1	0	3	3	0	0	0	3	13	1	0	0	4	4	2	4	1	0	0	17	13	6	1	2	8	19	8	0	22	5	27	37	5	1	2	0	7	1	1	0	2	25	9	4	2	37	0	2	3	1	0	0	23	6	2	2	5	2	8	0	0	1	9	12	7	0	1	2	4	2	0	1	4	3	10	0	4	39	4	29	0.0833333	0.0833333	0.125	0	0.416667	0.375	0.0416667	0	0.25	0.0833333	0.0416667	0.166667	0.0833333	0.333333	0.125	0.0833333	0.166667	0.125	0.166667	0.0833333	0.0833333	0.25	0.0416667	0.0416667	0.0833333	0.166667	0.166667	0.0833333	1.95833	0.666667	0.25	0	0.0416667	0.166667	0	0.0416667	0.166667	0.0833333	0.208333	0	0	0.0416667	0	0.125	0	0	0.0833333	2	0.0416667	0.125	0.125	0.0833333	0.208333	0.166667	0	0.208333	0.416667	0.125	0.0416667	0.0833333	0	0	0	0.0833333	0	0.0833333	0.0416667	0.25	1.08333	0.833333	0.0833333	0.291667	0	0.208333	0.25	0	0	0	0.0416667	0.208333	0	0	0	0	0.0833333	0	0.0833333	0.375	0.0416667	0	0	0.0833333	0.0833333	0.0416667	0.125	0.25	0.0416667	0.125	0.125	0.166667	0.166667	0.125	0.25	0.0833333	0.0833333	0.125	0.583333	0.958333	0.166667	0	0	4	0.125	0.458333	0.541667	0.625	0.875	0.125	0.625	0.541667	0.0833333	1.625	0.125	0	0.0833333	0.583333	0.0833333	0	0	0	0.0833333	0.0833333	0.0833333	0.125	0	0	0.166667	0.0416667	0	0	0.416667	0	0.666667	0.0416667	0	0.333333	0.0833333	0	0.0416667	0.208333	0	0.166667	0.125	0.125	0.666667	0.0833333	0.0416667	0.333333	0.0833333	0.208333	0.0833333	0.0833333	0.25	0.166667	0.0416667	0	0.208333	0	0.0416667	0	0.125	0	0.0416667	0.0416667	0	0.0416667	0.125	0.125	0.416667	0.875	0.291667	0.458333	0.333333	0	0.25	1.5	0.5	0	0	0.0833333	0.5	0.208333	0.625	0.0833333	0.0833333	0.208333	0.5	0.0833333	0.791667	0.166667	0.0416667	0	0.0416667	0.0833333	0.0416667	0.0416667	0.166667	0	0.416667	0.541667	0.208333	0	0.0416667	0	0	0.25	0.0416667	1.25	0.0416667	0	0	0.416667	0	0	0	0	1.25	0.541667	0.25	0.833333	0.0416667	0	0.541667	0.166667	0.125	0.125	0.25	2.16667	0	0.291667	0.125	0.333333	0.125	0.0833333	0	0	0.125	0	1.375	0.958333	0.166667	0.291667	1.33333	1	0.166667	0.0833333	0.0416667	0	0.125	0.125	0	0	0	0.125	0.541667	0.0416667	0	0	0.166667	0.166667	0.0833333	0.166667	0.0416667	0	0	0.708333	0.541667	0.25	0.0416667	0.0833333	0.333333	0.791667	0.333333	0	0.916667	0.208333	1.125	1.54167	0.208333	0.0416667	0.0833333	0	0.291667	0.0416667	0.0416667	0	0.0833333	1.04167	0.375	0.166667	0.0833333	1.54167	0	0.0833333	0.125	0.0416667	0	0	0.958333	0.25	0.0833333	0.0833333	0.208333	0.0833333	0.333333	0	0	0.0416667	0.375	0.5	0.291667	0	0.0416667	0.0833333	0.166667	0.0833333	0	0.0416667	0.166667	0.125	0.416667	0	0.166667	1.625	0.166667	1.20833
Gsg1l2	1	1	1	0	0	0	1	0	0	0	0	0	0	0	0	0	0	0	0	0	0	0	0	0	0	0	0	0	0	1	1	0	0	0	0	0	0	0	0	0	0	0	0	0	0	0	0	0	4	0	0	0	0	0	0	0	0	0	0	0	0	0	1	0	1	0	0	0	0	3	2	0	0	1	0	0	0	0	0	1	0	0	0	0	0	0	0	0	0	0	0	0	0	0	0	0	0	0	0	0	0	0	0	0	0	0	0	0	0	0	0	0	8	0	1	1	2	1	0	1	2	0	3	0	0	0	0	0	0	0	0	0	0	0	0	0	0	2	0	0	0	0	0	1	0	0	0	0	0	0	1	0	0	1	0	0	0	0	2	0	0	0	0	0	1	0	0	0	0	0	0	0	0	0	1	0	1	0	1	2	5	1	0	0	0	0	1	0	0	0	0	0	0	2	0	0	0	1	0	1	0	0	0	0	0	0	0	0	0	0	0	0	0	0	0	0	0	0	3	0	0	0	0	0	0	0	0	0	0	0	3	0	0	0	0	0	0	0	1	0	0	1	0	1	1	0	1	1	0	0	0	0	0	0	0	0	0	0	0	0	0	0	0	0	1	0	0	0	0	2	0	0	0	0	0	0	4	3	0	0	0	0	2	2	0	3	0	2	2	0	0	0	0	0	0	0	0	0	2	0	0	0	1	0	0	0	0	0	0	0	3	0	0	0	0	0	0	1	0	1	0	0	0	0	0	0	0	0	0	0	0	1	0	1	2	0	2	1	1	0	0	0	1	0	0	0	0	0	0	0	0	0	0	0	0	0	0	0	0	0	0	0	0	0	0	1	1	0	0	0	0	0	0	0	0	0	0	0	0	0	0	0	0	0	4	0	0	0	0	0	0	0	0	0	0	0	0	0	1	0	1	0	0	0	0	3	2	0	0	1	0	0	0	0	0	1	0	0	0	0	0	0	0	0	0	0	0	0	0	0	0	0	0	0	0	0	0	0	0	0	0	0	0	0	0	0	0	0	8	0	1	1	2	1	0	1	2	0	3	0	0	0	0	0	0	0	0	0	0	0	0	0	0	2	0	0	0	0	0	1	0	0	0	0	0	0	1	0	0	1	0	0	0	0	2	0	0	0	0	0	1	0	0	0	0	0	0	0	0	0	1	0	1	0	1	2	5	1	0	0	0	0	1	0	0	0	0	0	0	2	0	0	0	1	0	1	0	0	0	0	0	0	0	0	0	0	0	0	0	0	0	0	0	0	3	0	0	0	0	0	0	0	0	0	0	0	3	0	0	0	0	0	0	0	1	0	0	1	0	1	1	0	1	1	0	0	0	0	0	0	0	0	0	0	0	0	0	0	0	0	1	0	0	0	0	2	0	0	0	0	0	0	4	3	0	0	0	0	2	2	0	3	0	2	2	0	0	0	0	0	0	0	0	0	2	0	0	0	1	0	0	0	0	0	0	0	3	0	0	0	0	0	0	1	0	1	0	0	0	0	0	0	0	0	0	0	0	1	0	1	2	0	2
Gsk3a	3	1	0	1	0	7	2	1	0	7	2	1	0	3	5	0	2	6	2	0	3	0	5	2	1	0	2	5	0	21	1	1	0	0	1	1	1	1	0	4	0	0	0	0	1	0	0	3	9	0	2	2	2	2	0	0	1	4	0	1	1	0	0	0	0	0	0	0	1	10	1	3	3	0	1	7	0	0	0	1	3	0	1	0	0	3	0	4	2	0	0	0	0	1	2	2	5	2	2	3	4	4	2	7	2	2	3	1	3	0	0	0	22	0	6	0	1	1	0	0	2	1	23	5	0	0	4	0	0	0	0	2	1	0	3	0	0	0	1	1	2	7	0	3	0	0	4	0	0	2	1	0	1	1	0	2	0	0	4	3	6	6	6	7	1	0	2	1	0	1	0	0	1	1	0	0	1	3	0	1	2	0	1	2	0	1	3	3	0	0	0	1	2	1	0	0	6	8	0	1	1	0	0	1	0	0	0	0	0	2	8	3	0	0	0	0	4	1	9	0	0	0	1	1	0	0	0	15	7	8	1	0	0	7	1	0	0	0	24	0	3	0	2	1	1	0	0	1	0	18	16	7	5	17	9	8	0	0	0	0	0	0	0	0	0	0	0	0	0	3	1	0	0	0	1	2	1	0	0	0	0	0	2	9	0	4	2	8	5	0	0	0	0	1	0	2	0	0	11	9	1	1	21	0	1	1	0	0	0	9	0	0	1	3	0	3	0	1	1	1	4	5	1	2	1	2	0	0	0	0	1	4	0	2	3	0	2	0.333333	0	0.333333	0	2.33333	0.666667	0.333333	0	2.33333	0.666667	0.333333	0	1	1.66667	0	0.666667	2	0.666667	0	1	0	1.66667	0.666667	0.333333	0	0.666667	1.66667	0	7	0.333333	0.333333	0	0	0.333333	0.333333	0.333333	0.333333	0	1.33333	0	0	0	0	0.333333	0	0	1	3	0	0.666667	0.666667	0.666667	0.666667	0	0	0.333333	1.33333	0	0.333333	0.333333	0	0	0	0	0	0	0	0.333333	3.33333	0.333333	1	1	0	0.333333	2.33333	0	0	0	0.333333	1	0	0.333333	0	0	1	0	1.33333	0.666667	0	0	0	0	0.333333	0.666667	0.666667	1.66667	0.666667	0.666667	1	1.33333	1.33333	0.666667	2.33333	0.666667	0.666667	1	0.333333	1	0	0	0	7.33333	0	2	0	0.333333	0.333333	0	0	0.666667	0.333333	7.66667	1.66667	0	0	1.33333	0	0	0	0	0.666667	0.333333	0	1	0	0	0	0.333333	0.333333	0.666667	2.33333	0	1	0	0	1.33333	0	0	0.666667	0.333333	0	0.333333	0.333333	0	0.666667	0	0	1.33333	1	2	2	2	2.33333	0.333333	0	0.666667	0.333333	0	0.333333	0	0	0.333333	0.333333	0	0	0.333333	1	0	0.333333	0.666667	0	0.333333	0.666667	0	0.333333	1	1	0	0	0	0.333333	0.666667	0.333333	0	0	2	2.66667	0	0.333333	0.333333	0	0	0.333333	0	0	0	0	0	0.666667	2.66667	1	0	0	0	0	1.33333	0.333333	3	0	0	0	0.333333	0.333333	0	0	0	5	2.33333	2.66667	0.333333	0	0	2.33333	0.333333	0	0	0	8	0	1	0	0.666667	0.333333	0.333333	0	0	0.333333	0	6	5.33333	2.33333	1.66667	5.66667	3	2.66667	0	0	0	0	0	0	0	0	0	0	0	0	0	1	0.333333	0	0	0	0.333333	0.666667	0.333333	0	0	0	0	0	0.666667	3	0	1.33333	0.666667	2.66667	1.66667	0	0	0	0	0.333333	0	0.666667	0	0	3.66667	3	0.333333	0.333333	7	0	0.333333	0.333333	0	0	0	3	0	0	0.333333	1	0	1	0	0.333333	0.333333	0.333333	1.33333	1.66667	0.333333	0.666667	0.333333	0.666667	0	0	0	0	0.333333	1.33333	0	0.666667	1	0	0.666667
Gsk3b	2	0	0	0	0	0	0	0	0	0	0	0	0	0	0	0	0	0	0	0	0	0	0	0	0	0	0	0	0	1	0	0	0	0	0	0	0	0	0	0	0	0	2	0	0	0	0	0	0	0	0	0	1	0	0	0	0	0	0	0	0	0	0	0	2	0	1	0	0	0	0	1	0	0	1	0	0	0	0	1	0	0	0	0	0	0	0	0	0	0	0	0	0	0	0	0	0	0	0	0	0	0	0	0	0	0	0	0	0	0	0	0	3	1	2	0	0	0	0	0	0	0	4	0	0	0	0	0	0	0	0	0	0	0	1	0	0	0	0	0	0	1	0	0	0	0	0	0	0	1	0	0	0	0	0	0	0	0	1	0	0	0	0	0	0	0	0	0	0	0	0	0	0	0	1	0	1	0	0	1	1	0	1	0	0	1	0	0	0	0	0	0	0	0	0	0	0	1	0	0	0	0	1	0	0	0	0	0	0	2	0	0	0	1	0	0	0	0	1	0	0	0	0	0	0	0	0	0	0	3	1	0	0	0	0	0	0	0	5	0	0	0	1	0	0	0	0	0	0	0	0	2	0	0	0	2	0	0	0	0	0	0	0	0	1	0	0	0	0	2	0	0	0	0	0	0	1	0	0	0	0	0	0	1	0	0	0	0	0	0	0	0	0	2	0	0	0	0	0	0	0	0	4	0	0	0	0	0	0	2	0	0	0	0	0	1	0	0	0	1	0	0	0	0	0	0	1	0	0	0	0	1	0	0	1	0	1	0	0	0	0	0	0	0	0	0	0	0	0	0	0	0	0	0	0	0	0	0	0	0	0	0	0	0	0	0.5	0	0	0	0	0	0	0	0	0	0	0	0	1	0	0	0	0	0	0	0	0	0	0.5	0	0	0	0	0	0	0	0	0	0	0	1	0	0.5	0	0	0	0	0.5	0	0	0.5	0	0	0	0	0.5	0	0	0	0	0	0	0	0	0	0	0	0	0	0	0	0	0	0	0	0	0	0	0	0	0	0	0	0	0	0	0	0	1.5	0.5	1	0	0	0	0	0	0	0	2	0	0	0	0	0	0	0	0	0	0	0	0.5	0	0	0	0	0	0	0.5	0	0	0	0	0	0	0	0.5	0	0	0	0	0	0	0	0	0.5	0	0	0	0	0	0	0	0	0	0	0	0	0	0	0	0.5	0	0.5	0	0	0.5	0.5	0	0.5	0	0	0.5	0	0	0	0	0	0	0	0	0	0	0	0.5	0	0	0	0	0.5	0	0	0	0	0	0	1	0	0	0	0.5	0	0	0	0	0.5	0	0	0	0	0	0	0	0	0	0	1.5	0.5	0	0	0	0	0	0	0	2.5	0	0	0	0.5	0	0	0	0	0	0	0	0	1	0	0	0	1	0	0	0	0	0	0	0	0	0.5	0	0	0	0	1	0	0	0	0	0	0	0.5	0	0	0	0	0	0	0.5	0	0	0	0	0	0	0	0	0	1	0	0	0	0	0	0	0	0	2	0	0	0	0	0	0	1	0	0	0	0	0	0.5	0	0	0	0.5	0	0	0	0	0	0	0.5	0	0	0	0	0.5	0	0	0.5	0	0.5
Gskip	1	0	0	0	0	0	0	0	0	0	2	0	0	2	0	0	2	2	2	0	2	0	0	2	0	0	2	3	0	11	0	4	0	0	0	0	0	0	0	3	0	0	0	2	2	0	0	1	2	0	1	1	0	0	0	0	1	0	0	2	0	0	0	0	1	0	0	0	0	3	1	0	6	0	0	0	0	0	0	0	0	0	0	0	0	3	1	5	0	0	0	0	0	0	1	0	0	2	2	0	2	0	2	0	2	1	3	0	2	1	0	0	10	0	1	0	1	2	1	0	0	0	5	3	0	0	2	0	0	0	0	2	1	0	0	0	0	0	0	1	0	5	0	1	0	0	3	0	0	0	1	0	0	0	0	3	0	0	0	2	3	0	0	0	0	0	0	1	0	0	0	0	0	1	0	0	0	0	1	0	1	0	0	1	0	1	2	0	0	0	0	0	0	1	2	0	0	0	0	1	0	0	0	1	1	0	0	0	0	0	1	0	0	0	0	0	4	0	5	0	0	0	0	0	0	0	0	4	2	2	2	0	1	2	3	0	0	1	11	0	1	0	0	0	0	0	0	0	0	6	8	2	2	4	6	2	1	0	0	0	0	0	0	0	0	1	0	0	0	2	1	0	0	0	0	1	1	0	0	0	0	0	1	1	0	0	0	2	2	0	0	0	0	1	0	1	0	0	1	3	0	2	5	0	1	0	0	0	0	2	0	0	0	0	0	1	0	0	0	1	0	3	0	2	0	0	0	0	0	0	1	2	0	0	2	0	2	0	0	0	0	0	0	0	0	0	2	0	0	2	0	0	2	2	2	0	2	0	0	2	0	0	2	3	0	11	0	4	0	0	0	0	0	0	0	3	0	0	0	2	2	0	0	1	2	0	1	1	0	0	0	0	1	0	0	2	0	0	0	0	1	0	0	0	0	3	1	0	6	0	0	0	0	0	0	0	0	0	0	0	0	3	1	5	0	0	0	0	0	0	1	0	0	2	2	0	2	0	2	0	2	1	3	0	2	1	0	0	10	0	1	0	1	2	1	0	0	0	5	3	0	0	2	0	0	0	0	2	1	0	0	0	0	0	0	1	0	5	0	1	0	0	3	0	0	0	1	0	0	0	0	3	0	0	0	2	3	0	0	0	0	0	0	1	0	0	0	0	0	1	0	0	0	0	1	0	1	0	0	1	0	1	2	0	0	0	0	0	0	1	2	0	0	0	0	1	0	0	0	1	1	0	0	0	0	0	1	0	0	0	0	0	4	0	5	0	0	0	0	0	0	0	0	4	2	2	2	0	1	2	3	0	0	1	11	0	1	0	0	0	0	0	0	0	0	6	8	2	2	4	6	2	1	0	0	0	0	0	0	0	0	1	0	0	0	2	1	0	0	0	0	1	1	0	0	0	0	0	1	1	0	0	0	2	2	0	0	0	0	1	0	1	0	0	1	3	0	2	5	0	1	0	0	0	0	2	0	0	0	0	0	1	0	0	0	1	0	3	0	2	0	0	0	0	0	0	1	2	0	0	2	0	2
Gsn	6	2	0	0	0	0	3	0	0	2	2	0	0	2	0	0	2	2	2	0	2	0	0	2	0	0	1	2	0	12	4	5	0	0	1	0	0	0	0	1	0	0	2	0	0	0	0	0	3	0	1	1	0	4	4	0	5	2	0	0	0	0	0	0	0	0	0	0	1	3	7	0	2	0	3	0	0	0	0	0	0	0	1	0	0	0	0	0	0	2	0	0	2	0	2	1	0	2	2	0	2	0	2	2	2	1	2	0	1	0	0	0	21	2	2	4	5	0	0	3	2	2	12	2	0	0	2	0	0	0	0	2	1	0	1	0	0	0	0	0	0	4	0	7	0	0	2	0	0	0	4	0	0	0	1	0	0	0	1	0	0	0	0	0	1	0	0	3	0	0	0	0	0	0	0	0	0	0	0	0	0	0	4	0	0	1	3	0	0	0	0	3	0	3	0	1	1	2	0	1	0	1	0	0	0	0	0	0	0	0	0	0	0	0	0	0	2	0	4	0	0	0	2	0	1	0	0	6	1	2	2	0	0	1	2	0	0	1	5	0	4	3	3	0	1	0	0	0	0	6	8	2	2	6	6	2	0	0	0	0	0	0	0	0	1	0	0	0	0	0	0	0	1	0	0	0	1	0	0	0	1	0	3	1	0	2	0	6	1	0	0	0	1	1	2	2	0	0	2	3	0	2	7	0	3	0	0	0	0	5	0	0	1	8	2	2	0	0	1	3	1	2	0	0	0	6	2	0	1	1	0	1	0	3	1	0	0	0.333333	0	0	0	0	0.5	0	0	0.333333	0.333333	0	0	0.333333	0	0	0.333333	0.333333	0.333333	0	0.333333	0	0	0.333333	0	0	0.166667	0.333333	0	2	0.666667	0.833333	0	0	0.166667	0	0	0	0	0.166667	0	0	0.333333	0	0	0	0	0	0.5	0	0.166667	0.166667	0	0.666667	0.666667	0	0.833333	0.333333	0	0	0	0	0	0	0	0	0	0	0.166667	0.5	1.16667	0	0.333333	0	0.5	0	0	0	0	0	0	0	0.166667	0	0	0	0	0	0	0.333333	0	0	0.333333	0	0.333333	0.166667	0	0.333333	0.333333	0	0.333333	0	0.333333	0.333333	0.333333	0.166667	0.333333	0	0.166667	0	0	0	3.5	0.333333	0.333333	0.666667	0.833333	0	0	0.5	0.333333	0.333333	2	0.333333	0	0	0.333333	0	0	0	0	0.333333	0.166667	0	0.166667	0	0	0	0	0	0	0.666667	0	1.16667	0	0	0.333333	0	0	0	0.666667	0	0	0	0.166667	0	0	0	0.166667	0	0	0	0	0	0.166667	0	0	0.5	0	0	0	0	0	0	0	0	0	0	0	0	0	0	0.666667	0	0	0.166667	0.5	0	0	0	0	0.5	0	0.5	0	0.166667	0.166667	0.333333	0	0.166667	0	0.166667	0	0	0	0	0	0	0	0	0	0	0	0	0	0	0.333333	0	0.666667	0	0	0	0.333333	0	0.166667	0	0	1	0.166667	0.333333	0.333333	0	0	0.166667	0.333333	0	0	0.166667	0.833333	0	0.666667	0.5	0.5	0	0.166667	0	0	0	0	1	1.33333	0.333333	0.333333	1	1	0.333333	0	0	0	0	0	0	0	0	0.166667	0	0	0	0	0	0	0	0.166667	0	0	0	0.166667	0	0	0	0.166667	0	0.5	0.166667	0	0.333333	0	1	0.166667	0	0	0	0.166667	0.166667	0.333333	0.333333	0	0	0.333333	0.5	0	0.333333	1.16667	0	0.5	0	0	0	0	0.833333	0	0	0.166667	1.33333	0.333333	0.333333	0	0	0.166667	0.5	0.166667	0.333333	0	0	0	1	0.333333	0	0.166667	0.166667	0	0.166667	0	0.5	0.166667	0	0
Gspt1	2	1	1	0	0	1	1	2	2	3	0	2	2	0	2	2	0	0	0	2	0	2	2	0	2	2	1	4	2	21	4	9	0	0	0	0	0	1	2	1	0	2	3	1	2	0	0	0	1	0	0	0	0	0	0	0	0	1	0	0	0	0	0	0	0	0	0	0	0	7	3	0	0	0	2	1	0	0	0	0	1	0	1	0	0	1	0	3	4	0	0	2	0	2	0	1	2	0	0	2	0	2	0	3	0	1	1	0	0	0	0	0	13	0	0	1	3	0	0	1	10	0	7	1	0	1	3	0	0	0	0	0	1	0	1	0	0	0	0	1	0	7	0	1	0	0	4	1	0	0	0	0	0	0	0	4	0	0	0	0	3	0	0	0	0	0	0	2	0	0	0	0	1	0	0	0	0	0	2	0	0	0	1	3	0	1	1	0	0	0	1	1	0	2	0	0	1	2	0	1	0	0	0	1	0	0	0	6	0	0	2	0	0	0	0	0	4	0	3	0	0	0	0	0	0	0	0	19	12	0	4	0	0	5	3	0	0	4	12	0	1	1	1	1	1	0	0	0	0	19	16	0	8	18	17	0	0	0	0	0	0	0	0	0	0	0	0	0	0	0	0	0	0	0	0	0	0	0	0	0	0	1	3	0	0	4	0	4	0	0	0	0	1	0	0	0	2	2	2	1	2	0	8	0	4	0	0	0	0	11	0	2	0	4	2	3	0	0	0	2	2	9	0	1	2	2	4	0	0	0	0	4	0	1	0	0	0	0.5	0.5	0	0	0.5	0.5	1	1	1.5	0	1	1	0	1	1	0	0	0	1	0	1	1	0	1	1	0.5	2	1	10.5	2	4.5	0	0	0	0	0	0.5	1	0.5	0	1	1.5	0.5	1	0	0	0	0.5	0	0	0	0	0	0	0	0	0.5	0	0	0	0	0	0	0	0	0	0	0	3.5	1.5	0	0	0	1	0.5	0	0	0	0	0.5	0	0.5	0	0	0.5	0	1.5	2	0	0	1	0	1	0	0.5	1	0	0	1	0	1	0	1.5	0	0.5	0.5	0	0	0	0	0	6.5	0	0	0.5	1.5	0	0	0.5	5	0	3.5	0.5	0	0.5	1.5	0	0	0	0	0	0.5	0	0.5	0	0	0	0	0.5	0	3.5	0	0.5	0	0	2	0.5	0	0	0	0	0	0	0	2	0	0	0	0	1.5	0	0	0	0	0	0	1	0	0	0	0	0.5	0	0	0	0	0	1	0	0	0	0.5	1.5	0	0.5	0.5	0	0	0	0.5	0.5	0	1	0	0	0.5	1	0	0.5	0	0	0	0.5	0	0	0	3	0	0	1	0	0	0	0	0	2	0	1.5	0	0	0	0	0	0	0	0	9.5	6	0	2	0	0	2.5	1.5	0	0	2	6	0	0.5	0.5	0.5	0.5	0.5	0	0	0	0	9.5	8	0	4	9	8.5	0	0	0	0	0	0	0	0	0	0	0	0	0	0	0	0	0	0	0	0	0	0	0	0	0	0	0.5	1.5	0	0	2	0	2	0	0	0	0	0.5	0	0	0	1	1	1	0.5	1	0	4	0	2	0	0	0	0	5.5	0	1	0	2	1	1.5	0	0	0	1	1	4.5	0	0.5	1	1	2	0	0	0	0	2	0	0.5	0	0	0
Gspt2	3	1	1	0	0	0	0	0	0	0	0	0	0	0	1	0	0	0	0	0	0	0	0	0	0	0	1	2	0	6	0	2	0	0	1	0	0	0	0	0	0	0	0	1	2	0	0	0	2	0	0	0	0	0	0	0	0	0	1	0	0	0	0	0	0	0	0	0	0	2	7	0	0	0	0	0	0	0	0	0	0	0	0	0	0	1	0	1	0	0	0	0	0	0	0	0	0	0	0	0	0	0	0	0	0	1	1	0	0	0	0	0	7	0	1	1	7	0	0	4	5	0	2	0	0	0	1	0	0	0	0	0	0	0	0	0	0	0	0	0	0	4	0	6	0	0	1	0	0	0	1	0	0	0	0	2	0	0	0	1	2	2	0	1	0	0	0	0	0	0	0	0	0	0	0	0	0	0	0	0	1	0	0	1	0	0	2	0	0	0	0	1	0	0	0	0	0	0	0	1	0	0	0	0	0	0	0	0	0	0	0	0	0	0	0	0	1	0	3	0	0	0	0	0	1	0	0	1	3	0	3	0	0	0	0	0	0	2	4	0	2	1	0	1	2	0	0	0	0	2	5	0	1	1	4	0	0	1	0	0	0	0	0	0	0	0	0	0	0	0	1	0	0	0	0	0	0	0	0	0	0	0	1	0	0	2	1	3	1	0	0	0	0	1	0	0	0	0	2	1	0	0	4	0	1	0	0	0	0	2	0	0	0	0	1	1	0	0	0	4	0	3	0	0	0	0	0	0	0	0	0	0	0	1	2	0	0	0.333333	0.333333	0	0	0	0	0	0	0	0	0	0	0	0.333333	0	0	0	0	0	0	0	0	0	0	0	0.333333	0.666667	0	2	0	0.666667	0	0	0.333333	0	0	0	0	0	0	0	0	0.333333	0.666667	0	0	0	0.666667	0	0	0	0	0	0	0	0	0	0.333333	0	0	0	0	0	0	0	0	0	0	0.666667	2.33333	0	0	0	0	0	0	0	0	0	0	0	0	0	0	0.333333	0	0.333333	0	0	0	0	0	0	0	0	0	0	0	0	0	0	0	0	0	0.333333	0.333333	0	0	0	0	0	2.33333	0	0.333333	0.333333	2.33333	0	0	1.33333	1.66667	0	0.666667	0	0	0	0.333333	0	0	0	0	0	0	0	0	0	0	0	0	0	0	1.33333	0	2	0	0	0.333333	0	0	0	0.333333	0	0	0	0	0.666667	0	0	0	0.333333	0.666667	0.666667	0	0.333333	0	0	0	0	0	0	0	0	0	0	0	0	0	0	0	0	0.333333	0	0	0.333333	0	0	0.666667	0	0	0	0	0.333333	0	0	0	0	0	0	0	0.333333	0	0	0	0	0	0	0	0	0	0	0	0	0	0	0	0	0.333333	0	1	0	0	0	0	0	0.333333	0	0	0.333333	1	0	1	0	0	0	0	0	0	0.666667	1.33333	0	0.666667	0.333333	0	0.333333	0.666667	0	0	0	0	0.666667	1.66667	0	0.333333	0.333333	1.33333	0	0	0.333333	0	0	0	0	0	0	0	0	0	0	0	0	0.333333	0	0	0	0	0	0	0	0	0	0	0	0.333333	0	0	0.666667	0.333333	1	0.333333	0	0	0	0	0.333333	0	0	0	0	0.666667	0.333333	0	0	1.33333	0	0.333333	0	0	0	0	0.666667	0	0	0	0	0.333333	0.333333	0	0	0	1.33333	0	1	0	0	0	0	0	0	0	0	0	0	0	0.333333	0.666667	0	0
Gsr	5	0	0	0	0	0	1	0	1	5	0	1	1	0	5	1	0	0	0	1	0	1	1	0	1	1	1	3	0	18	5	7	0	0	2	1	0	0	0	1	0	0	0	1	2	0	0	1	5	0	0	0	0	0	0	0	0	0	1	0	0	0	0	0	0	0	0	0	0	1	1	0	5	0	1	0	0	0	0	0	0	0	0	0	0	2	0	2	4	0	0	0	0	0	0	0	1	0	0	1	0	1	0	5	0	0	2	2	3	0	0	0	13	1	2	0	1	0	0	0	2	1	10	1	1	1	0	0	0	0	0	0	1	0	2	0	0	0	0	0	0	3	1	3	0	0	2	0	0	0	0	0	0	0	0	0	0	0	2	0	5	0	0	1	0	0	0	0	0	1	0	0	1	1	0	0	0	0	0	2	4	0	1	0	0	0	4	0	0	1	1	0	0	0	0	0	2	2	0	0	0	0	0	0	0	0	0	2	0	1	1	0	0	0	0	0	4	0	4	0	0	0	1	0	0	0	0	10	8	0	1	0	0	3	3	0	0	0	4	0	2	0	0	0	0	0	0	0	0	12	16	0	4	12	12	0	0	0	0	0	0	0	0	0	0	0	0	0	0	0	0	0	0	0	0	0	4	2	0	0	0	0	0	1	0	1	0	1	2	0	0	1	0	0	0	0	0	1	9	3	1	0	8	0	1	0	1	0	1	4	0	0	0	1	1	0	0	0	0	2	0	2	0	0	0	0	1	0	0	0	2	1	0	0	2	0	2	0	0	0	0	0	0.2	0	0.2	1	0	0.2	0.2	0	1	0.2	0	0	0	0.2	0	0.2	0.2	0	0.2	0.2	0.2	0.6	0	3.6	1	1.4	0	0	0.4	0.2	0	0	0	0.2	0	0	0	0.2	0.4	0	0	0.2	1	0	0	0	0	0	0	0	0	0	0.2	0	0	0	0	0	0	0	0	0	0	0.2	0.2	0	1	0	0.2	0	0	0	0	0	0	0	0	0	0	0.4	0	0.4	0.8	0	0	0	0	0	0	0	0.2	0	0	0.2	0	0.2	0	1	0	0	0.4	0.4	0.6	0	0	0	2.6	0.2	0.4	0	0.2	0	0	0	0.4	0.2	2	0.2	0.2	0.2	0	0	0	0	0	0	0.2	0	0.4	0	0	0	0	0	0	0.6	0.2	0.6	0	0	0.4	0	0	0	0	0	0	0	0	0	0	0	0.4	0	1	0	0	0.2	0	0	0	0	0	0.2	0	0	0.2	0.2	0	0	0	0	0	0.4	0.8	0	0.2	0	0	0	0.8	0	0	0.2	0.2	0	0	0	0	0	0.4	0.4	0	0	0	0	0	0	0	0	0	0.4	0	0.2	0.2	0	0	0	0	0	0.8	0	0.8	0	0	0	0.2	0	0	0	0	2	1.6	0	0.2	0	0	0.6	0.6	0	0	0	0.8	0	0.4	0	0	0	0	0	0	0	0	2.4	3.2	0	0.8	2.4	2.4	0	0	0	0	0	0	0	0	0	0	0	0	0	0	0	0	0	0	0	0	0	0.8	0.4	0	0	0	0	0	0.2	0	0.2	0	0.2	0.4	0	0	0.2	0	0	0	0	0	0.2	1.8	0.6	0.2	0	1.6	0	0.2	0	0.2	0	0.2	0.8	0	0	0	0.2	0.2	0	0	0	0	0.4	0	0.4	0	0	0	0	0.2	0	0	0	0.4	0.2	0	0	0.4	0	0.4
Gss	2	1	1	0	0	0	1	0	0	0	0	0	0	0	0	0	0	0	0	0	0	0	0	0	0	0	0	0	0	10	1	0	0	0	1	0	0	0	0	1	0	0	0	0	0	0	0	1	1	0	0	0	0	0	0	0	0	0	1	0	0	0	0	0	0	0	0	1	1	0	3	0	0	0	0	0	0	0	0	0	0	0	0	0	0	0	0	1	2	0	1	0	0	0	0	1	0	0	0	0	0	0	0	0	0	1	2	0	0	0	0	0	3	0	1	0	3	0	0	2	4	0	4	0	0	0	0	0	0	0	0	0	1	0	1	0	0	0	0	0	0	0	0	3	0	0	3	0	0	0	0	1	1	0	0	0	0	0	1	1	1	0	0	0	0	0	0	1	0	0	0	0	0	0	0	0	0	0	0	0	1	0	0	0	0	0	1	0	0	0	0	1	0	1	0	0	2	2	0	2	0	0	0	0	0	0	0	0	0	0	0	0	0	0	0	0	4	0	1	0	0	0	0	1	0	0	0	1	0	2	0	0	0	1	0	0	0	0	4	0	1	1	5	2	1	0	0	0	0	2	0	2	0	1	0	2	0	0	2	0	0	0	0	0	0	0	0	0	0	0	0	0	0	0	0	0	0	0	0	0	0	1	2	3	0	2	0	0	1	0	1	0	0	0	0	0	0	0	1	1	0	0	5	0	0	0	0	0	0	2	0	0	0	0	0	0	0	0	0	3	2	1	0	0	0	0	2	0	0	0	1	2	0	0	1	0	0	0.5	0.5	0	0	0	0.5	0	0	0	0	0	0	0	0	0	0	0	0	0	0	0	0	0	0	0	0	0	0	5	0.5	0	0	0	0.5	0	0	0	0	0.5	0	0	0	0	0	0	0	0.5	0.5	0	0	0	0	0	0	0	0	0	0.5	0	0	0	0	0	0	0	0	0.5	0.5	0	1.5	0	0	0	0	0	0	0	0	0	0	0	0	0	0	0	0	0.5	1	0	0.5	0	0	0	0	0.5	0	0	0	0	0	0	0	0	0	0.5	1	0	0	0	0	0	1.5	0	0.5	0	1.5	0	0	1	2	0	2	0	0	0	0	0	0	0	0	0	0.5	0	0.5	0	0	0	0	0	0	0	0	1.5	0	0	1.5	0	0	0	0	0.5	0.5	0	0	0	0	0	0.5	0.5	0.5	0	0	0	0	0	0	0.5	0	0	0	0	0	0	0	0	0	0	0	0	0.5	0	0	0	0	0	0.5	0	0	0	0	0.5	0	0.5	0	0	1	1	0	1	0	0	0	0	0	0	0	0	0	0	0	0	0	0	0	0	2	0	0.5	0	0	0	0	0.5	0	0	0	0.5	0	1	0	0	0	0.5	0	0	0	0	2	0	0.5	0.5	2.5	1	0.5	0	0	0	0	1	0	1	0	0.5	0	1	0	0	1	0	0	0	0	0	0	0	0	0	0	0	0	0	0	0	0	0	0	0	0	0	0	0.5	1	1.5	0	1	0	0	0.5	0	0.5	0	0	0	0	0	0	0	0.5	0.5	0	0	2.5	0	0	0	0	0	0	1	0	0	0	0	0	0	0	0	0	1.5	1	0.5	0	0	0	0	1	0	0	0	0.5	1	0	0	0.5	0	0
Gsta2	1	0	0	0	0	2	1	0	0	0	0	0	0	0	0	0	0	0	0	0	0	0	0	0	0	0	0	0	0	0	1	2	0	0	0	0	0	0	0	0	0	0	0	0	0	0	0	0	0	0	0	0	0	0	0	0	0	0	0	0	0	0	0	0	0	0	0	0	0	0	0	0	0	0	0	0	0	0	0	0	0	0	0	0	0	0	0	0	0	0	0	0	0	0	0	0	0	0	0	0	0	0	0	0	0	0	0	0	0	0	0	0	1	0	0	0	0	0	0	0	0	1	0	0	0	0	0	0	0	0	0	0	0	0	0	0	0	0	0	0	0	0	0	0	0	0	0	0	0	0	0	0	0	0	0	0	0	0	0	0	0	0	0	0	0	0	0	0	0	0	0	0	0	0	0	0	0	0	0	0	0	0	0	0	0	0	0	0	0	0	1	0	0	0	0	0	0	0	0	0	0	0	0	0	0	0	0	0	0	0	0	0	0	0	0	0	0	0	0	0	0	0	0	0	1	0	0	0	1	0	0	0	0	0	0	0	0	0	1	0	0	0	1	0	1	0	0	0	0	0	1	0	0	0	2	0	0	0	0	0	0	0	0	0	0	0	0	0	0	0	0	0	1	0	0	0	0	0	0	0	0	0	0	0	0	0	0	1	0	0	0	0	0	0	0	0	0	0	0	0	0	0	1	0	0	0	0	0	0	1	0	0	0	0	0	0	0	0	0	1	1	0	0	0	0	0	0	0	0	0	0	0	0	0	0	0	0	0	0	0	0	2	1	0	0	0	0	0	0	0	0	0	0	0	0	0	0	0	0	0	0	0	0	0	0	0	1	2	0	0	0	0	0	0	0	0	0	0	0	0	0	0	0	0	0	0	0	0	0	0	0	0	0	0	0	0	0	0	0	0	0	0	0	0	0	0	0	0	0	0	0	0	0	0	0	0	0	0	0	0	0	0	0	0	0	0	0	0	0	0	0	0	0	0	0	0	0	0	0	0	0	0	0	0	0	0	0	0	1	0	0	0	0	0	0	0	0	1	0	0	0	0	0	0	0	0	0	0	0	0	0	0	0	0	0	0	0	0	0	0	0	0	0	0	0	0	0	0	0	0	0	0	0	0	0	0	0	0	0	0	0	0	0	0	0	0	0	0	0	0	0	0	0	0	0	0	0	0	0	0	0	0	0	0	0	0	1	0	0	0	0	0	0	0	0	0	0	0	0	0	0	0	0	0	0	0	0	0	0	0	0	0	0	0	0	0	0	0	0	0	1	0	0	0	1	0	0	0	0	0	0	0	0	0	1	0	0	0	1	0	1	0	0	0	0	0	1	0	0	0	2	0	0	0	0	0	0	0	0	0	0	0	0	0	0	0	0	0	1	0	0	0	0	0	0	0	0	0	0	0	0	0	0	1	0	0	0	0	0	0	0	0	0	0	0	0	0	0	1	0	0	0	0	0	0	1	0	0	0	0	0	0	0	0	0	1	1	0	0	0	0	0	0	0	0	0	0	0	0	0	0	0	0
Gsta4	2	0	0	0	0	0	0	2	2	3	0	2	2	0	3	2	0	0	0	2	0	2	2	0	2	2	0	0	0	3	0	0	1	0	1	1	0	0	2	1	0	0	0	0	0	0	0	1	3	1	0	0	0	1	1	0	1	2	1	0	0	0	0	0	1	0	0	0	0	4	0	0	2	0	0	2	0	0	0	1	0	0	2	0	0	0	0	0	0	0	0	2	0	2	0	2	2	0	0	2	0	2	0	3	0	0	0	1	2	0	0	0	3	0	2	0	0	1	0	0	0	0	7	1	0	0	0	0	0	0	0	0	0	0	0	0	0	0	0	0	0	0	0	0	0	0	0	0	0	1	0	0	0	0	0	0	0	0	2	0	1	0	0	0	0	0	0	0	1	1	0	1	0	0	1	0	1	0	0	0	0	0	0	0	0	0	2	0	1	0	0	1	0	2	2	1	0	0	0	1	0	0	0	1	0	0	0	0	0	0	0	0	0	0	0	0	1	1	0	0	0	0	1	0	0	0	0	1	1	2	0	0	0	2	1	1	1	0	4	0	2	1	1	0	0	0	0	0	0	1	2	2	0	2	2	2	0	0	0	0	0	0	0	0	0	0	0	0	0	1	1	0	0	0	0	0	0	0	0	0	0	0	1	2	0	2	0	2	2	0	0	1	0	0	0	0	2	2	3	1	2	0	5	0	1	0	0	0	0	1	0	0	0	0	0	0	0	0	1	1	1	0	0	0	0	0	0	0	0	0	0	0	1	1	1	0	1	0	0	0	0	0	0	1	1	1.5	0	1	1	0	1.5	1	0	0	0	1	0	1	1	0	1	1	0	0	0	1.5	0	0	0.5	0	0.5	0.5	0	0	1	0.5	0	0	0	0	0	0	0	0.5	1.5	0.5	0	0	0	0.5	0.5	0	0.5	1	0.5	0	0	0	0	0	0.5	0	0	0	0	2	0	0	1	0	0	1	0	0	0	0.5	0	0	1	0	0	0	0	0	0	0	0	1	0	1	0	1	1	0	0	1	0	1	0	1.5	0	0	0	0.5	1	0	0	0	1.5	0	1	0	0	0.5	0	0	0	0	3.5	0.5	0	0	0	0	0	0	0	0	0	0	0	0	0	0	0	0	0	0	0	0	0	0	0	0	0	0.5	0	0	0	0	0	0	0	0	1	0	0.5	0	0	0	0	0	0	0	0.5	0.5	0	0.5	0	0	0.5	0	0.5	0	0	0	0	0	0	0	0	0	1	0	0.5	0	0	0.5	0	1	1	0.5	0	0	0	0.5	0	0	0	0.5	0	0	0	0	0	0	0	0	0	0	0	0	0.5	0.5	0	0	0	0	0.5	0	0	0	0	0.5	0.5	1	0	0	0	1	0.5	0.5	0.5	0	2	0	1	0.5	0.5	0	0	0	0	0	0	0.5	1	1	0	1	1	1	0	0	0	0	0	0	0	0	0	0	0	0	0	0.5	0.5	0	0	0	0	0	0	0	0	0	0	0	0.5	1	0	1	0	1	1	0	0	0.5	0	0	0	0	1	1	1.5	0.5	1	0	2.5	0	0.5	0	0	0	0	0.5	0	0	0	0	0	0	0	0	0.5	0.5	0.5	0	0	0	0	0	0	0	0	0	0	0	0.5	0.5	0.5	0	0.5
Gstcd	7	0	0	0	0	0	1	0	0	2	0	0	0	0	1	0	0	0	0	0	0	0	0	0	0	0	2	3	0	8	3	5	0	1	4	0	0	0	0	2	0	0	0	0	0	0	0	0	5	0	0	0	1	1	1	0	1	3	5	0	1	0	0	0	1	0	1	0	1	2	1	0	9	0	3	4	0	0	0	2	1	1	1	0	0	0	0	0	3	0	0	0	0	0	0	0	0	0	0	0	0	0	0	2	0	0	2	0	0	0	0	0	16	1	3	4	1	2	0	1	1	0	7	0	0	0	2	0	0	0	0	0	1	0	1	0	0	1	0	2	0	5	0	0	2	0	1	0	0	5	3	0	0	0	0	0	0	0	1	0	0	2	2	2	1	0	2	1	0	0	0	0	0	0	1	0	2	1	1	2	6	1	8	1	0	1	6	1	0	0	0	2	3	4	3	0	0	1	0	6	0	0	0	0	0	0	0	0	0	1	2	0	0	1	2	2	1	0	6	0	0	0	3	0	0	0	0	2	1	2	1	0	0	3	2	0	0	0	12	0	4	1	0	0	0	0	0	0	0	4	4	2	2	2	3	2	0	0	0	0	0	0	0	0	0	0	0	0	0	2	3	1	1	1	0	0	4	3	0	0	0	1	4	1	0	2	0	4	3	0	1	2	0	1	0	0	0	0	4	1	0	0	6	0	2	0	0	0	0	4	1	0	1	2	0	3	0	0	0	1	2	3	0	1	0	0	0	0	0	0	1	0	2	0	3	0	2	0	0	0	0	0	0.142857	0	0	0.285714	0	0	0	0	0.142857	0	0	0	0	0	0	0	0	0	0	0	0.285714	0.428571	0	1.14286	0.428571	0.714286	0	0.142857	0.571429	0	0	0	0	0.285714	0	0	0	0	0	0	0	0	0.714286	0	0	0	0.142857	0.142857	0.142857	0	0.142857	0.428571	0.714286	0	0.142857	0	0	0	0.142857	0	0.142857	0	0.142857	0.285714	0.142857	0	1.28571	0	0.428571	0.571429	0	0	0	0.285714	0.142857	0.142857	0.142857	0	0	0	0	0	0.428571	0	0	0	0	0	0	0	0	0	0	0	0	0	0	0.285714	0	0	0.285714	0	0	0	0	0	2.28571	0.142857	0.428571	0.571429	0.142857	0.285714	0	0.142857	0.142857	0	1	0	0	0	0.285714	0	0	0	0	0	0.142857	0	0.142857	0	0	0.142857	0	0.285714	0	0.714286	0	0	0.285714	0	0.142857	0	0	0.714286	0.428571	0	0	0	0	0	0	0	0.142857	0	0	0.285714	0.285714	0.285714	0.142857	0	0.285714	0.142857	0	0	0	0	0	0	0.142857	0	0.285714	0.142857	0.142857	0.285714	0.857143	0.142857	1.14286	0.142857	0	0.142857	0.857143	0.142857	0	0	0	0.285714	0.428571	0.571429	0.428571	0	0	0.142857	0	0.857143	0	0	0	0	0	0	0	0	0	0.142857	0.285714	0	0	0.142857	0.285714	0.285714	0.142857	0	0.857143	0	0	0	0.428571	0	0	0	0	0.285714	0.142857	0.285714	0.142857	0	0	0.428571	0.285714	0	0	0	1.71429	0	0.571429	0.142857	0	0	0	0	0	0	0	0.571429	0.571429	0.285714	0.285714	0.285714	0.428571	0.285714	0	0	0	0	0	0	0	0	0	0	0	0	0	0.285714	0.428571	0.142857	0.142857	0.142857	0	0	0.571429	0.428571	0	0	0	0.142857	0.571429	0.142857	0	0.285714	0	0.571429	0.428571	0	0.142857	0.285714	0	0.142857	0	0	0	0	0.571429	0.142857	0	0	0.857143	0	0.285714	0	0	0	0	0.571429	0.142857	0	0.142857	0.285714	0	0.428571	0	0	0	0.142857	0.285714	0.428571	0	0.142857	0	0	0	0	0	0	0.142857	0	0.285714	0	0.428571	0	0.285714
Gstk1	1	1	0	0	0	0	0	0	0	0	0	0	0	0	1	0	0	0	0	0	0	0	0	0	0	0	0	1	0	3	2	0	0	0	0	0	0	1	0	0	0	0	0	0	0	0	0	0	0	0	0	0	0	0	0	0	0	0	0	0	0	0	0	0	0	0	0	0	0	3	0	0	0	0	0	0	0	0	0	0	0	0	0	0	0	0	0	0	0	0	0	0	0	0	0	0	0	0	0	0	0	0	0	0	0	1	1	0	0	0	0	0	6	0	1	0	0	0	0	0	0	0	1	0	0	0	1	0	0	0	0	0	0	0	0	0	0	0	0	0	0	2	0	0	0	0	1	1	0	0	0	0	0	0	0	0	0	0	1	0	0	0	0	0	0	0	0	0	0	0	0	0	0	0	0	0	0	0	0	0	1	0	0	0	0	0	0	0	0	0	0	0	0	0	0	0	0	0	0	0	0	0	0	0	0	0	0	0	0	1	0	0	0	0	0	0	1	0	1	0	0	0	0	0	0	0	0	3	3	0	1	0	0	1	1	0	0	0	0	0	0	1	1	0	0	0	0	0	0	4	4	0	1	2	4	0	2	1	0	1	0	0	0	0	1	0	0	0	0	0	1	0	0	0	0	0	0	0	0	0	0	0	0	0	0	1	0	2	0	0	0	0	0	1	0	0	0	0	1	0	0	0	3	0	1	1	1	0	0	3	0	0	0	0	0	0	0	0	0	3	0	0	0	0	0	2	0	0	0	0	0	0	0	0	1	0	0	1	0	0	0	0	0	0	0	0	0	0	0	0	1	0	0	0	0	0	0	0	0	0	0	0	0	1	0	3	2	0	0	0	0	0	0	1	0	0	0	0	0	0	0	0	0	0	0	0	0	0	0	0	0	0	0	0	0	0	0	0	0	0	0	0	0	0	0	3	0	0	0	0	0	0	0	0	0	0	0	0	0	0	0	0	0	0	0	0	0	0	0	0	0	0	0	0	0	0	0	0	0	0	0	1	1	0	0	0	0	0	6	0	1	0	0	0	0	0	0	0	1	0	0	0	1	0	0	0	0	0	0	0	0	0	0	0	0	0	0	2	0	0	0	0	1	1	0	0	0	0	0	0	0	0	0	0	1	0	0	0	0	0	0	0	0	0	0	0	0	0	0	0	0	0	0	0	0	0	1	0	0	0	0	0	0	0	0	0	0	0	0	0	0	0	0	0	0	0	0	0	0	0	0	0	0	0	0	1	0	0	0	0	0	0	1	0	1	0	0	0	0	0	0	0	0	3	3	0	1	0	0	1	1	0	0	0	0	0	0	1	1	0	0	0	0	0	0	4	4	0	1	2	4	0	2	1	0	1	0	0	0	0	1	0	0	0	0	0	1	0	0	0	0	0	0	0	0	0	0	0	0	0	0	1	0	2	0	0	0	0	0	1	0	0	0	0	1	0	0	0	3	0	1	1	1	0	0	3	0	0	0	0	0	0	0	0	0	3	0	0	0	0	0	2	0	0	0	0	0	0	0	0	1	0	0
Gstm1	3	1	1	3	0	0	4	0	0	0	4	0	0	2	0	0	2	2	2	0	2	0	0	3	0	0	1	1	2	21	0	1	0	0	2	0	0	1	0	2	0	2	2	0	2	0	0	2	2	0	0	0	0	1	0	0	1	1	0	2	0	0	0	0	0	1	0	0	0	3	2	0	3	0	1	3	0	0	0	0	0	0	0	0	0	2	0	2	1	1	0	0	1	0	1	0	0	3	2	0	2	0	2	0	4	1	2	2	2	1	0	0	6	2	1	0	2	1	0	0	0	0	7	2	0	0	0	0	0	0	0	1	1	0	1	0	0	0	0	1	0	1	1	3	0	0	0	0	0	0	3	0	0	0	0	0	0	0	0	1	7	0	0	3	0	0	0	3	0	0	0	0	0	0	0	0	0	0	0	0	1	0	3	2	0	0	1	0	0	0	0	0	0	0	0	0	0	5	0	2	0	0	0	0	0	0	0	2	0	1	0	0	0	0	0	0	2	0	2	0	0	0	0	0	0	0	0	0	0	0	0	0	0	5	3	0	0	0	6	0	0	2	3	1	1	0	0	0	0	0	1	0	0	0	2	0	0	0	0	0	0	0	0	0	0	2	0	0	0	0	1	0	2	0	0	0	0	1	0	0	0	0	0	0	0	0	0	4	2	1	0	0	2	1	0	1	0	0	1	3	0	2	10	0	2	0	0	0	1	10	0	1	0	2	2	0	0	0	0	3	0	1	0	0	2	2	2	0	0	0	0	2	0	0	2	0	2	0.333333	0.333333	1	0	0	1.33333	0	0	0	1.33333	0	0	0.666667	0	0	0.666667	0.666667	0.666667	0	0.666667	0	0	1	0	0	0.333333	0.333333	0.666667	7	0	0.333333	0	0	0.666667	0	0	0.333333	0	0.666667	0	0.666667	0.666667	0	0.666667	0	0	0.666667	0.666667	0	0	0	0	0.333333	0	0	0.333333	0.333333	0	0.666667	0	0	0	0	0	0.333333	0	0	0	1	0.666667	0	1	0	0.333333	1	0	0	0	0	0	0	0	0	0	0.666667	0	0.666667	0.333333	0.333333	0	0	0.333333	0	0.333333	0	0	1	0.666667	0	0.666667	0	0.666667	0	1.33333	0.333333	0.666667	0.666667	0.666667	0.333333	0	0	2	0.666667	0.333333	0	0.666667	0.333333	0	0	0	0	2.33333	0.666667	0	0	0	0	0	0	0	0.333333	0.333333	0	0.333333	0	0	0	0	0.333333	0	0.333333	0.333333	1	0	0	0	0	0	0	1	0	0	0	0	0	0	0	0	0.333333	2.33333	0	0	1	0	0	0	1	0	0	0	0	0	0	0	0	0	0	0	0	0.333333	0	1	0.666667	0	0	0.333333	0	0	0	0	0	0	0	0	0	0	1.66667	0	0.666667	0	0	0	0	0	0	0	0.666667	0	0.333333	0	0	0	0	0	0	0.666667	0	0.666667	0	0	0	0	0	0	0	0	0	0	0	0	0	0	1.66667	1	0	0	0	2	0	0	0.666667	1	0.333333	0.333333	0	0	0	0	0	0.333333	0	0	0	0.666667	0	0	0	0	0	0	0	0	0	0	0.666667	0	0	0	0	0.333333	0	0.666667	0	0	0	0	0.333333	0	0	0	0	0	0	0	0	0	1.33333	0.666667	0.333333	0	0	0.666667	0.333333	0	0.333333	0	0	0.333333	1	0	0.666667	3.33333	0	0.666667	0	0	0	0.333333	3.33333	0	0.333333	0	0.666667	0.666667	0	0	0	0	1	0	0.333333	0	0	0.666667	0.666667	0.666667	0	0	0	0	0.666667	0	0	0.666667	0	0.666667
Gstm4	1	1	0	0	0	0	2	0	0	0	0	0	0	0	1	0	0	0	0	0	0	0	0	0	0	0	2	3	0	0	1	0	0	0	0	0	0	0	0	0	0	0	0	0	0	0	0	2	6	0	0	0	0	0	0	0	0	0	0	0	0	0	0	0	0	0	0	0	0	3	1	0	0	0	0	1	0	0	0	0	0	0	0	0	0	0	0	0	0	0	0	0	0	0	0	0	0	0	0	0	0	0	0	0	0	1	1	0	1	0	1	2	3	0	0	0	1	1	0	1	0	0	4	0	0	0	3	0	1	0	0	0	1	0	0	0	0	1	0	0	0	3	0	0	0	0	0	0	0	0	0	0	0	0	0	4	0	1	0	0	2	0	0	0	0	0	0	0	2	0	2	1	0	0	0	0	0	0	0	0	1	0	0	1	0	0	5	0	0	0	0	0	0	0	0	0	0	0	0	2	0	0	0	0	0	0	0	0	0	0	0	0	0	0	0	0	1	1	2	1	0	0	2	0	0	0	0	0	0	0	3	1	0	0	0	0	0	2	4	1	0	1	1	0	0	0	0	0	0	0	0	0	0	1	0	0	0	0	0	0	0	0	0	0	0	1	0	0	0	0	0	0	0	0	0	0	0	0	0	0	0	0	1	2	0	0	0	4	5	0	0	0	0	0	0	0	0	0	1	0	0	0	3	2	0	0	0	0	0	1	0	0	0	0	0	0	0	0	0	0	0	2	0	2	0	0	0	0	0	0	0	3	0	0	4	0	4	1	0	0	0	0	2	0	0	0	0	0	0	0	1	0	0	0	0	0	0	0	0	0	0	0	2	3	0	0	1	0	0	0	0	0	0	0	0	0	0	0	0	0	0	0	0	2	6	0	0	0	0	0	0	0	0	0	0	0	0	0	0	0	0	0	0	0	0	3	1	0	0	0	0	1	0	0	0	0	0	0	0	0	0	0	0	0	0	0	0	0	0	0	0	0	0	0	0	0	0	0	0	0	0	1	1	0	1	0	1	2	3	0	0	0	1	1	0	1	0	0	4	0	0	0	3	0	1	0	0	0	1	0	0	0	0	1	0	0	0	3	0	0	0	0	0	0	0	0	0	0	0	0	0	4	0	1	0	0	2	0	0	0	0	0	0	0	2	0	2	1	0	0	0	0	0	0	0	0	1	0	0	1	0	0	5	0	0	0	0	0	0	0	0	0	0	0	0	2	0	0	0	0	0	0	0	0	0	0	0	0	0	0	0	0	1	1	2	1	0	0	2	0	0	0	0	0	0	0	3	1	0	0	0	0	0	2	4	1	0	1	1	0	0	0	0	0	0	0	0	0	0	1	0	0	0	0	0	0	0	0	0	0	0	1	0	0	0	0	0	0	0	0	0	0	0	0	0	0	0	0	1	2	0	0	0	4	5	0	0	0	0	0	0	0	0	0	1	0	0	0	3	2	0	0	0	0	0	1	0	0	0	0	0	0	0	0	0	0	0	2	0	2	0	0	0	0	0	0	0	3	0	0	4	0	4
Gstm5	2	0	0	0	0	1	0	0	0	2	0	0	1	0	3	2	0	0	0	1	0	1	1	0	0	1	1	1	0	9	2	0	0	0	2	0	0	0	0	0	0	0	0	0	0	0	0	0	2	0	0	0	0	0	0	0	0	0	0	1	1	0	0	0	0	1	0	0	0	3	2	0	0	0	2	1	0	0	0	1	0	0	0	0	0	0	0	1	1	0	0	0	0	0	0	0	1	0	0	1	0	2	0	2	0	0	1	0	0	0	0	0	7	1	1	1	2	0	0	2	4	1	7	1	0	0	0	0	0	0	0	0	1	0	0	0	0	0	0	0	0	1	0	2	0	0	0	0	0	0	0	0	0	0	0	0	0	0	0	0	1	0	0	1	0	0	0	0	1	0	0	1	0	0	1	0	1	0	0	0	1	0	0	1	0	1	1	0	0	0	2	1	0	0	0	1	2	1	0	1	0	0	0	0	0	0	1	2	0	0	0	1	0	0	0	0	1	1	1	0	0	0	0	0	0	0	0	2	0	1	0	0	0	2	0	0	0	0	6	0	0	0	0	0	0	0	0	0	0	2	0	0	0	2	0	0	0	0	0	0	0	0	0	0	0	0	0	0	0	0	1	0	0	0	0	0	0	0	0	0	0	0	0	3	0	3	0	2	0	0	0	0	1	1	0	0	0	1	5	2	1	0	4	0	2	0	1	0	0	3	0	0	1	1	0	1	0	0	0	0	1	2	0	0	0	0	0	0	0	0	0	2	0	1	0	0	0	0	0	0	0	0.5	0	0	0	1	0	0	0.5	0	1.5	1	0	0	0	0.5	0	0.5	0.5	0	0	0.5	0.5	0.5	0	4.5	1	0	0	0	1	0	0	0	0	0	0	0	0	0	0	0	0	0	1	0	0	0	0	0	0	0	0	0	0	0.5	0.5	0	0	0	0	0.5	0	0	0	1.5	1	0	0	0	1	0.5	0	0	0	0.5	0	0	0	0	0	0	0	0.5	0.5	0	0	0	0	0	0	0	0.5	0	0	0.5	0	1	0	1	0	0	0.5	0	0	0	0	0	3.5	0.5	0.5	0.5	1	0	0	1	2	0.5	3.5	0.5	0	0	0	0	0	0	0	0	0.5	0	0	0	0	0	0	0	0	0.5	0	1	0	0	0	0	0	0	0	0	0	0	0	0	0	0	0	0	0.5	0	0	0.5	0	0	0	0	0.5	0	0	0.5	0	0	0.5	0	0.5	0	0	0	0.5	0	0	0.5	0	0.5	0.5	0	0	0	1	0.5	0	0	0	0.5	1	0.5	0	0.5	0	0	0	0	0	0	0.5	1	0	0	0	0.5	0	0	0	0	0.5	0.5	0.5	0	0	0	0	0	0	0	0	1	0	0.5	0	0	0	1	0	0	0	0	3	0	0	0	0	0	0	0	0	0	0	1	0	0	0	1	0	0	0	0	0	0	0	0	0	0	0	0	0	0	0	0	0.5	0	0	0	0	0	0	0	0	0	0	0	0	1.5	0	1.5	0	1	0	0	0	0	0.5	0.5	0	0	0	0.5	2.5	1	0.5	0	2	0	1	0	0.5	0	0	1.5	0	0	0.5	0.5	0	0.5	0	0	0	0	0.5	1	0	0	0	0	0	0	0	0	0	1	0	0.5	0	0	0
Gstm6	3	0	0	0	0	0	0	0	0	0	0	0	0	0	2	0	0	0	0	0	0	0	0	0	0	0	1	1	0	0	0	1	0	0	0	0	0	0	0	0	0	0	0	0	0	0	0	0	4	1	0	0	0	1	1	0	1	1	0	0	0	0	0	0	0	0	0	0	0	1	1	0	0	0	0	1	0	0	0	0	0	0	0	0	0	0	0	0	1	0	0	0	0	0	0	0	0	0	0	0	0	0	0	0	0	0	1	0	1	0	0	0	10	0	2	0	1	1	0	1	1	0	4	1	0	0	1	0	0	0	0	0	0	0	1	2	1	0	0	0	0	3	0	0	1	0	2	1	0	0	0	0	0	0	1	0	0	0	0	0	0	0	0	0	2	0	0	0	0	0	0	0	0	0	0	0	0	1	0	0	1	0	1	0	0	1	2	0	0	0	0	1	0	1	0	0	1	0	0	0	0	0	0	0	0	0	0	0	0	0	1	1	0	0	0	0	1	0	5	0	0	0	0	0	0	0	0	0	0	0	2	0	0	0	0	0	0	0	3	0	1	1	2	0	0	1	1	1	0	0	0	0	0	1	0	0	0	0	0	0	0	0	1	1	0	0	0	0	0	0	0	0	1	0	0	0	0	0	0	0	0	1	1	0	0	2	0	3	3	0	0	0	0	0	0	0	0	0	4	0	0	0	6	0	0	0	0	0	0	0	0	0	0	0	0	0	0	0	0	0	0	1	3	3	0	0	0	0	0	0	0	0	0	0	1	0	1	0	0	0	0	0	0	0	0	0	0	0	0	0	0.666667	0	0	0	0	0	0	0	0	0	0	0	0.333333	0.333333	0	0	0	0.333333	0	0	0	0	0	0	0	0	0	0	0	0	0	0	0	0	1.33333	0.333333	0	0	0	0.333333	0.333333	0	0.333333	0.333333	0	0	0	0	0	0	0	0	0	0	0	0.333333	0.333333	0	0	0	0	0.333333	0	0	0	0	0	0	0	0	0	0	0	0	0.333333	0	0	0	0	0	0	0	0	0	0	0	0	0	0	0	0	0	0.333333	0	0.333333	0	0	0	3.33333	0	0.666667	0	0.333333	0.333333	0	0.333333	0.333333	0	1.33333	0.333333	0	0	0.333333	0	0	0	0	0	0	0	0.333333	0.666667	0.333333	0	0	0	0	1	0	0	0.333333	0	0.666667	0.333333	0	0	0	0	0	0	0.333333	0	0	0	0	0	0	0	0	0	0.666667	0	0	0	0	0	0	0	0	0	0	0	0	0.333333	0	0	0.333333	0	0.333333	0	0	0.333333	0.666667	0	0	0	0	0.333333	0	0.333333	0	0	0.333333	0	0	0	0	0	0	0	0	0	0	0	0	0	0.333333	0.333333	0	0	0	0	0.333333	0	1.66667	0	0	0	0	0	0	0	0	0	0	0	0.666667	0	0	0	0	0	0	0	1	0	0.333333	0.333333	0.666667	0	0	0.333333	0.333333	0.333333	0	0	0	0	0	0.333333	0	0	0	0	0	0	0	0	0.333333	0.333333	0	0	0	0	0	0	0	0	0.333333	0	0	0	0	0	0	0	0	0.333333	0.333333	0	0	0.666667	0	1	1	0	0	0	0	0	0	0	0	0	1.33333	0	0	0	2	0	0	0	0	0	0	0	0	0	0	0	0	0	0	0	0	0	0	0.333333	1	1	0	0	0	0	0	0	0	0	0	0	0.333333	0	0.333333
Gstm7	2	0	0	0	0	0	0	0	0	2	0	0	0	0	2	0	0	0	0	0	0	0	0	0	0	0	0	1	0	2	0	2	0	0	1	0	0	1	0	1	0	0	0	0	0	0	0	0	2	0	0	0	1	0	0	0	0	0	0	1	0	0	0	0	1	1	1	0	1	2	2	0	1	0	1	1	0	0	0	1	1	0	0	0	0	0	0	0	1	0	0	0	0	0	0	0	0	0	0	0	0	0	0	2	0	0	0	0	0	0	0	0	14	1	2	1	2	1	0	1	1	0	5	1	0	0	6	0	0	0	0	0	0	0	0	0	0	0	0	0	0	3	0	2	0	0	0	1	0	1	0	0	0	0	0	6	0	1	0	0	0	0	0	0	1	0	0	0	0	0	0	0	0	0	0	0	1	0	0	0	0	0	1	0	0	0	0	0	0	0	0	0	0	1	1	0	0	0	0	1	0	0	0	0	0	0	0	2	0	0	0	0	0	0	0	0	1	0	6	1	0	0	0	0	1	0	0	1	0	0	6	1	0	1	0	0	0	2	9	1	2	0	0	0	0	0	0	0	0	1	0	0	0	1	0	0	0	0	0	0	1	0	0	0	1	0	0	0	0	1	1	0	0	0	0	0	0	0	0	0	0	0	0	1	2	6	0	2	0	0	0	1	0	2	0	0	0	0	2	0	0	0	4	0	2	0	0	0	0	1	0	2	2	2	2	1	0	0	0	1	0	0	0	1	0	2	0	0	0	0	0	1	0	1	2	0	1	0	0	0	0	0	0	0	0	1	0	0	0	0	1	0	0	0	0	0	0	0	0	0	0	0	0	0.5	0	1	0	1	0	0	0.5	0	0	0.5	0	0.5	0	0	0	0	0	0	0	0	1	0	0	0	0.5	0	0	0	0	0	0	0.5	0	0	0	0	0.5	0.5	0.5	0	0.5	1	1	0	0.5	0	0.5	0.5	0	0	0	0.5	0.5	0	0	0	0	0	0	0	0.5	0	0	0	0	0	0	0	0	0	0	0	0	0	0	1	0	0	0	0	0	0	0	0	7	0.5	1	0.5	1	0.5	0	0.5	0.5	0	2.5	0.5	0	0	3	0	0	0	0	0	0	0	0	0	0	0	0	0	0	1.5	0	1	0	0	0	0.5	0	0.5	0	0	0	0	0	3	0	0.5	0	0	0	0	0	0	0.5	0	0	0	0	0	0	0	0	0	0	0	0.5	0	0	0	0	0	0.5	0	0	0	0	0	0	0	0	0	0	0.5	0.5	0	0	0	0	0.5	0	0	0	0	0	0	0	1	0	0	0	0	0	0	0	0	0.5	0	3	0.5	0	0	0	0	0.5	0	0	0.5	0	0	3	0.5	0	0.5	0	0	0	1	4.5	0.5	1	0	0	0	0	0	0	0	0	0.5	0	0	0	0.5	0	0	0	0	0	0	0.5	0	0	0	0.5	0	0	0	0	0.5	0.5	0	0	0	0	0	0	0	0	0	0	0	0	0.5	1	3	0	1	0	0	0	0.5	0	1	0	0	0	0	1	0	0	0	2	0	1	0	0	0	0	0.5	0	1	1	1	1	0.5	0	0	0	0.5	0	0	0	0.5	0	1	0	0	0	0	0	0.5	0	0.5	1	0	0.5
Gsto1	2	1	1	0	0	0	1	0	0	1	1	0	0	0	0	0	0	2	1	0	0	0	0	0	0	0	1	2	0	5	0	0	0	0	0	0	0	1	0	1	0	0	0	1	1	0	0	1	0	0	0	0	0	0	0	0	0	1	0	0	0	0	0	0	0	0	0	0	0	0	0	0	0	1	2	0	0	0	0	0	0	0	0	0	0	3	1	1	1	0	0	0	0	0	0	0	0	0	1	0	0	0	0	1	1	1	1	0	0	0	0	0	7	0	0	0	0	0	0	0	0	0	1	0	0	0	0	0	0	0	0	0	1	0	0	0	0	0	0	0	0	2	0	1	0	0	2	0	0	0	0	0	0	0	0	0	0	0	1	1	2	0	0	0	0	0	0	0	0	0	0	0	0	0	0	0	0	0	0	0	0	0	1	0	0	1	0	0	2	0	0	0	0	0	0	0	0	0	0	2	0	0	0	0	0	0	0	4	0	0	0	0	0	0	0	0	3	0	1	0	0	0	0	0	0	0	0	0	0	0	0	0	0	2	0	0	0	0	6	0	0	1	1	0	0	0	0	0	0	0	1	0	0	0	2	0	1	1	0	1	0	0	0	0	1	0	0	0	0	0	0	0	1	0	0	0	0	0	0	0	0	0	0	3	0	0	0	1	0	0	0	0	0	0	0	0	0	0	0	1	0	0	3	0	3	1	0	0	0	3	0	0	0	3	1	1	0	0	0	1	0	2	0	0	0	0	0	0	0	0	0	0	0	0	1	0	0	0.5	0.5	0	0	0	0.5	0	0	0.5	0.5	0	0	0	0	0	0	1	0.5	0	0	0	0	0	0	0	0.5	1	0	2.5	0	0	0	0	0	0	0	0.5	0	0.5	0	0	0	0.5	0.5	0	0	0.5	0	0	0	0	0	0	0	0	0	0.5	0	0	0	0	0	0	0	0	0	0	0	0	0	0	0	0.5	1	0	0	0	0	0	0	0	0	0	0	1.5	0.5	0.5	0.5	0	0	0	0	0	0	0	0	0	0.5	0	0	0	0	0.5	0.5	0.5	0.5	0	0	0	0	0	3.5	0	0	0	0	0	0	0	0	0	0.5	0	0	0	0	0	0	0	0	0	0.5	0	0	0	0	0	0	0	0	1	0	0.5	0	0	1	0	0	0	0	0	0	0	0	0	0	0	0.5	0.5	1	0	0	0	0	0	0	0	0	0	0	0	0	0	0	0	0	0	0	0	0	0	0.5	0	0	0.5	0	0	1	0	0	0	0	0	0	0	0	0	0	1	0	0	0	0	0	0	0	2	0	0	0	0	0	0	0	0	1.5	0	0.5	0	0	0	0	0	0	0	0	0	0	0	0	0	0	1	0	0	0	0	3	0	0	0.5	0.5	0	0	0	0	0	0	0	0.5	0	0	0	1	0	0.5	0.5	0	0.5	0	0	0	0	0.5	0	0	0	0	0	0	0	0.5	0	0	0	0	0	0	0	0	0	0	1.5	0	0	0	0.5	0	0	0	0	0	0	0	0	0	0	0	0.5	0	0	1.5	0	1.5	0.5	0	0	0	1.5	0	0	0	1.5	0.5	0.5	0	0	0	0.5	0	1	0	0	0	0	0	0	0	0	0	0	0	0	0.5	0	0
Gsto2	3	0	1	2	0	7	2	0	0	0	0	0	0	0	0	0	0	0	0	0	0	0	0	0	0	0	2	3	0	6	0	2	1	0	1	0	0	1	0	0	0	0	1	0	1	0	0	0	2	0	0	0	0	2	1	0	1	3	0	2	0	0	0	0	1	0	1	0	0	5	1	2	5	0	0	0	0	0	0	2	0	0	0	0	0	0	0	2	1	0	0	0	0	0	0	0	0	0	0	0	0	0	0	0	0	0	1	0	1	0	0	0	12	0	2	0	1	0	0	0	1	2	12	2	0	0	1	0	0	0	0	0	0	0	1	0	1	0	0	0	0	5	0	2	0	0	0	1	0	0	1	0	2	2	1	4	0	1	0	0	0	0	0	2	0	0	0	0	0	0	0	0	0	1	1	0	2	0	0	1	4	1	0	1	1	2	0	0	0	0	0	0	0	1	0	0	2	4	0	0	0	0	0	0	0	0	0	0	0	0	0	0	0	0	0	0	1	0	5	0	0	0	0	0	0	0	0	4	0	1	3	0	0	0	0	0	0	1	6	0	0	1	3	0	0	1	0	1	0	4	2	0	0	4	1	0	0	0	0	0	0	0	0	0	0	0	0	0	0	0	2	0	1	0	0	0	0	5	1	0	0	0	0	5	0	2	1	5	1	0	0	0	0	0	0	0	0	0	1	0	0	0	4	0	0	0	0	0	0	4	0	0	0	0	0	0	0	0	0	0	1	2	2	3	0	0	2	0	0	0	2	1	0	2	1	0	1	0	0.333333	0.666667	0	2.33333	0.666667	0	0	0	0	0	0	0	0	0	0	0	0	0	0	0	0	0	0	0	0.666667	1	0	2	0	0.666667	0.333333	0	0.333333	0	0	0.333333	0	0	0	0	0.333333	0	0.333333	0	0	0	0.666667	0	0	0	0	0.666667	0.333333	0	0.333333	1	0	0.666667	0	0	0	0	0.333333	0	0.333333	0	0	1.66667	0.333333	0.666667	1.66667	0	0	0	0	0	0	0.666667	0	0	0	0	0	0	0	0.666667	0.333333	0	0	0	0	0	0	0	0	0	0	0	0	0	0	0	0	0	0.333333	0	0.333333	0	0	0	4	0	0.666667	0	0.333333	0	0	0	0.333333	0.666667	4	0.666667	0	0	0.333333	0	0	0	0	0	0	0	0.333333	0	0.333333	0	0	0	0	1.66667	0	0.666667	0	0	0	0.333333	0	0	0.333333	0	0.666667	0.666667	0.333333	1.33333	0	0.333333	0	0	0	0	0	0.666667	0	0	0	0	0	0	0	0	0	0.333333	0.333333	0	0.666667	0	0	0.333333	1.33333	0.333333	0	0.333333	0.333333	0.666667	0	0	0	0	0	0	0	0.333333	0	0	0.666667	1.33333	0	0	0	0	0	0	0	0	0	0	0	0	0	0	0	0	0	0	0.333333	0	1.66667	0	0	0	0	0	0	0	0	1.33333	0	0.333333	1	0	0	0	0	0	0	0.333333	2	0	0	0.333333	1	0	0	0.333333	0	0.333333	0	1.33333	0.666667	0	0	1.33333	0.333333	0	0	0	0	0	0	0	0	0	0	0	0	0	0	0	0.666667	0	0.333333	0	0	0	0	1.66667	0.333333	0	0	0	0	1.66667	0	0.666667	0.333333	1.66667	0.333333	0	0	0	0	0	0	0	0	0	0.333333	0	0	0	1.33333	0	0	0	0	0	0	1.33333	0	0	0	0	0	0	0	0	0	0	0.333333	0.666667	0.666667	1	0	0	0.666667	0	0	0	0.666667	0.333333	0	0.666667	0.333333	0	0.333333
Gstp1	3	0	0	2	0	0	2	2	1	3	0	1	2	0	2	2	0	0	0	2	0	2	2	0	1	1	0	1	0	9	1	0	1	0	1	0	0	0	2	0	0	0	2	0	0	0	0	0	0	0	0	0	0	1	0	0	0	1	1	0	0	0	0	0	0	0	0	0	0	3	2	0	0	0	1	0	0	0	0	0	0	0	0	0	0	0	0	0	1	0	0	0	0	1	0	2	2	0	0	1	0	1	0	3	0	1	0	0	0	0	0	1	7	0	0	1	2	0	0	1	3	1	1	0	0	1	0	0	0	0	0	0	0	0	0	0	0	0	0	1	0	2	0	2	0	0	2	0	0	0	1	0	0	0	0	0	0	0	0	0	1	0	0	2	0	0	0	1	2	0	2	0	0	0	0	0	0	0	0	0	2	0	0	0	0	1	0	0	0	0	1	0	0	2	0	0	1	1	0	0	0	0	0	0	0	0	0	2	0	0	2	0	0	0	0	0	1	0	4	0	0	0	0	0	0	0	0	1	3	0	2	0	0	2	0	0	0	0	8	0	2	0	0	0	0	0	0	0	0	1	4	0	1	1	4	0	0	0	0	0	0	0	0	0	0	0	0	0	0	0	1	0	0	0	0	0	3	2	0	0	0	0	1	2	0	0	2	2	0	0	0	0	0	0	0	0	0	1	2	1	2	0	4	2	1	0	0	0	0	3	0	2	1	2	1	1	0	0	0	4	0	3	0	0	0	1	3	0	0	0	0	1	0	0	0	0	0	0	0	0.666667	0	0	0.666667	0.666667	0.333333	1	0	0.333333	0.666667	0	0.666667	0.666667	0	0	0	0.666667	0	0.666667	0.666667	0	0.333333	0.333333	0	0.333333	0	3	0.333333	0	0.333333	0	0.333333	0	0	0	0.666667	0	0	0	0.666667	0	0	0	0	0	0	0	0	0	0	0.333333	0	0	0	0.333333	0.333333	0	0	0	0	0	0	0	0	0	0	1	0.666667	0	0	0	0.333333	0	0	0	0	0	0	0	0	0	0	0	0	0	0.333333	0	0	0	0	0.333333	0	0.666667	0.666667	0	0	0.333333	0	0.333333	0	1	0	0.333333	0	0	0	0	0	0.333333	2.33333	0	0	0.333333	0.666667	0	0	0.333333	1	0.333333	0.333333	0	0	0.333333	0	0	0	0	0	0	0	0	0	0	0	0	0	0.333333	0	0.666667	0	0.666667	0	0	0.666667	0	0	0	0.333333	0	0	0	0	0	0	0	0	0	0.333333	0	0	0.666667	0	0	0	0.333333	0.666667	0	0.666667	0	0	0	0	0	0	0	0	0	0.666667	0	0	0	0	0.333333	0	0	0	0	0.333333	0	0	0.666667	0	0	0.333333	0.333333	0	0	0	0	0	0	0	0	0	0.666667	0	0	0.666667	0	0	0	0	0	0.333333	0	1.33333	0	0	0	0	0	0	0	0	0.333333	1	0	0.666667	0	0	0.666667	0	0	0	0	2.66667	0	0.666667	0	0	0	0	0	0	0	0	0.333333	1.33333	0	0.333333	0.333333	1.33333	0	0	0	0	0	0	0	0	0	0	0	0	0	0	0	0.333333	0	0	0	0	0	1	0.666667	0	0	0	0	0.333333	0.666667	0	0	0.666667	0.666667	0	0	0	0	0	0	0	0	0	0.333333	0.666667	0.333333	0.666667	0	1.33333	0.666667	0.333333	0	0	0	0	1	0	0.666667	0.333333	0.666667	0.333333	0.333333	0	0	0	1.33333	0	1	0	0	0	0.333333	1	0	0	0	0	0.333333	0	0	0	0	0
Gstp2	2	0	0	0	0	3	0	0	0	1	0	0	0	0	1	0	0	0	0	0	0	0	1	0	0	0	0	0	0	1	1	0	0	1	2	0	0	0	0	0	0	0	0	0	0	0	0	0	1	0	0	0	0	1	1	0	1	1	1	0	1	0	0	0	1	0	0	0	0	1	0	0	2	0	0	0	0	0	0	1	0	0	0	0	0	0	0	0	0	0	0	0	0	0	0	0	1	0	0	0	0	0	0	1	0	0	0	0	0	0	0	0	3	0	1	0	0	0	0	0	1	2	6	2	0	1	0	0	0	0	0	0	0	0	1	0	0	1	0	0	0	0	0	1	0	0	0	0	0	1	0	0	0	0	0	0	0	0	3	0	0	0	0	0	1	0	0	0	0	0	0	0	0	0	0	0	1	0	0	0	0	0	0	0	0	0	0	0	0	0	1	0	0	0	0	0	0	0	0	1	0	0	0	0	0	0	0	0	0	0	0	0	0	0	0	0	0	0	0	0	0	0	0	0	0	0	0	2	0	0	0	0	0	0	0	0	0	0	2	0	0	0	0	0	0	0	1	0	0	2	0	0	0	2	0	0	0	0	0	0	0	0	0	0	0	0	0	0	0	1	0	0	0	0	1	0	0	0	0	0	0	0	0	0	0	2	0	0	2	0	1	1	0	0	0	0	0	0	2	0	0	0	1	0	0	0	0	0	0	1	0	0	0	0	0	0	0	0	0	0	1	0	0	0	0	0	0	0	0	0	0	0	0	0	0	0	0	0	0	0	0	1.5	0	0	0	0.5	0	0	0	0	0.5	0	0	0	0	0	0	0	0.5	0	0	0	0	0	0	0.5	0.5	0	0	0.5	1	0	0	0	0	0	0	0	0	0	0	0	0	0	0.5	0	0	0	0	0.5	0.5	0	0.5	0.5	0.5	0	0.5	0	0	0	0.5	0	0	0	0	0.5	0	0	1	0	0	0	0	0	0	0.5	0	0	0	0	0	0	0	0	0	0	0	0	0	0	0	0	0.5	0	0	0	0	0	0	0.5	0	0	0	0	0	0	0	0	1.5	0	0.5	0	0	0	0	0	0.5	1	3	1	0	0.5	0	0	0	0	0	0	0	0	0.5	0	0	0.5	0	0	0	0	0	0.5	0	0	0	0	0	0.5	0	0	0	0	0	0	0	0	1.5	0	0	0	0	0	0.5	0	0	0	0	0	0	0	0	0	0	0	0.5	0	0	0	0	0	0	0	0	0	0	0	0	0	0.5	0	0	0	0	0	0	0	0	0.5	0	0	0	0	0	0	0	0	0	0	0	0	0	0	0	0	0	0	0	0	0	0	0	0	0	0	0	1	0	0	0	0	0	0	0	0	0	0	1	0	0	0	0	0	0	0	0.5	0	0	1	0	0	0	1	0	0	0	0	0	0	0	0	0	0	0	0	0	0	0	0.5	0	0	0	0	0.5	0	0	0	0	0	0	0	0	0	0	1	0	0	1	0	0.5	0.5	0	0	0	0	0	0	1	0	0	0	0.5	0	0	0	0	0	0	0.5	0	0	0	0	0	0	0	0	0	0	0.5	0	0	0	0	0	0	0	0	0	0	0	0	0	0	0	0
Gstp3	1	0	0	0	0	0	0	0	0	0	0	0	0	0	0	0	0	0	0	0	0	0	0	0	0	0	0	0	0	0	0	0	0	0	0	0	0	0	0	0	0	0	0	0	0	0	0	0	0	0	0	0	0	0	0	0	0	0	0	0	0	0	0	0	0	0	0	0	0	3	0	0	0	0	0	1	0	0	0	0	0	0	0	0	0	0	0	0	0	0	0	0	0	0	0	0	0	0	0	0	0	0	0	0	0	0	0	0	0	0	0	0	4	0	0	0	0	0	0	0	0	0	2	0	0	0	0	0	0	0	0	0	0	0	0	0	0	0	0	0	0	0	0	0	0	0	0	0	0	0	0	0	0	0	0	0	0	0	0	0	0	0	0	0	0	0	0	0	0	0	0	0	0	0	0	0	0	0	0	0	1	0	0	0	0	0	0	0	0	0	0	0	0	0	0	0	0	0	0	0	0	0	0	0	0	0	0	0	0	0	0	0	0	0	0	0	0	0	0	0	0	0	0	0	0	0	0	0	0	0	0	0	0	0	0	0	0	0	0	0	0	0	0	0	0	0	0	0	0	0	0	0	0	0	0	0	0	0	0	0	0	0	0	0	0	0	0	0	0	0	0	0	0	0	0	0	1	0	0	0	0	0	0	0	0	0	0	0	0	0	0	1	0	0	0	0	0	0	0	0	0	0	0	0	0	0	0	0	0	0	0	0	0	0	0	0	0	0	0	0	0	0	0	0	0	0	0	0	0	0	0	0	0	0	0	0	0	0	0	0	0	0	0	0	0	0	0	0	0	0	0	0	0	0	0	0	0	0	0	0	0	0	0	0	0	0	0	0	0	0	0	0	0	0	0	0	0	0	0	0	0	0	0	0	0	0	0	0	0	0	0	0	0	0	0	0	0	0	0	0	0	0	0	0	0	3	0	0	0	0	0	1	0	0	0	0	0	0	0	0	0	0	0	0	0	0	0	0	0	0	0	0	0	0	0	0	0	0	0	0	0	0	0	0	0	0	0	0	4	0	0	0	0	0	0	0	0	0	2	0	0	0	0	0	0	0	0	0	0	0	0	0	0	0	0	0	0	0	0	0	0	0	0	0	0	0	0	0	0	0	0	0	0	0	0	0	0	0	0	0	0	0	0	0	0	0	0	0	0	0	0	0	0	0	0	0	1	0	0	0	0	0	0	0	0	0	0	0	0	0	0	0	0	0	0	0	0	0	0	0	0	0	0	0	0	0	0	0	0	0	0	0	0	0	0	0	0	0	0	0	0	0	0	0	0	0	0	0	0	0	0	0	0	0	0	0	0	0	0	0	0	0	0	0	0	0	0	0	0	0	0	0	0	0	0	0	0	0	0	0	0	0	0	0	0	0	0	0	0	0	0	0	1	0	0	0	0	0	0	0	0	0	0	0	0	0	0	1	0	0	0	0	0	0	0	0	0	0	0	0	0	0	0	0	0	0	0	0	0	0	0	0	0	0	0	0	0	0	0	0	0	0	0	0	0	0	0	0	0	0	0	0	0
