## Supplemental Tables for "Evidence from combined analysis of single cell RNA-Seq and ATAC-Seq data of regulatory toggles operating in native and iPS-derived murine retina" (part 17 of 37)

### Sheet: STable_11 (continued)
Supplemental Table 11: Number ("total") and density ("mean" number of binding motifs per peak) of occurences of 336 TF binding motifs in 98,181 ATAC-Seq peaks assigned to 19,171 mouse genes.
Gstt1	2	0	0	0	0	0	0	0	0	0	0	0	0	0	0	0	0	0	0	0	0	0	0	0	0	0	0	0	0	0	0	0	0	0	0	0	0	0	0	0	0	0	0	0	0	0	0	0	0	0	0	0	0	0	0	0	0	0	0	0	0	0	0	0	0	0	0	0	0	0	0	0	0	0	0	0	0	0	0	0	0	0	0	0	0	0	0	0	0	0	0	0	0	1	0	0	0	0	0	0	0	0	0	0	0	0	0	0	0	0	0	0	1	0	0	0	0	0	0	0	0	0	0	0	0	0	0	0	0	0	0	0	0	0	0	0	0	0	0	0	0	0	0	0	0	0	0	0	0	0	0	0	0	0	0	0	0	0	0	0	1	0	0	0	0	0	0	0	0	0	0	0	0	0	0	0	0	0	0	0	0	0	0	0	0	1	0	0	0	0	0	0	0	0	0	0	0	0	0	0	0	0	0	0	0	0	0	0	0	0	0	0	0	0	0	0	0	0	2	0	0	0	0	0	0	0	0	0	0	0	0	0	0	0	0	0	0	0	1	0	0	0	0	0	0	0	0	0	0	0	0	0	0	0	0	0	0	0	0	0	0	0	0	0	0	0	0	0	0	0	0	0	0	0	0	0	0	0	0	0	0	0	0	0	0	0	0	0	0	0	0	0	0	0	0	0	0	0	1	0	0	0	0	0	0	0	0	0	0	1	0	0	0	0	0	0	0	0	0	0	0	0	0	0	0	0	0	0	0	0	0	0	0	0	0	0	0	0	0	0	0	0	0	0	0	0	0	0	0	0	0	0	0	0	0	0	0	0	0	0	0	0	0	0	0	0	0	0	0	0	0	0	0	0	0	0	0	0	0	0	0	0	0	0	0	0	0	0	0	0	0	0	0	0	0	0	0	0	0	0	0	0	0	0	0	0	0	0	0	0	0	0	0	0	0	0	0	0	0	0	0	0	0	0	0	0	0	0	0	0.5	0	0	0	0	0	0	0	0	0	0	0	0	0	0	0	0	0	0	0.5	0	0	0	0	0	0	0	0	0	0	0	0	0	0	0	0	0	0	0	0	0	0	0	0	0	0	0	0	0	0	0	0	0	0	0	0	0	0	0	0	0	0	0	0	0	0	0	0.5	0	0	0	0	0	0	0	0	0	0	0	0	0	0	0	0	0	0	0	0	0	0	0	0	0.5	0	0	0	0	0	0	0	0	0	0	0	0	0	0	0	0	0	0	0	0	0	0	0	0	0	0	0	0	0	0	0	0	1	0	0	0	0	0	0	0	0	0	0	0	0	0	0	0	0	0	0	0	0.5	0	0	0	0	0	0	0	0	0	0	0	0	0	0	0	0	0	0	0	0	0	0	0	0	0	0	0	0	0	0	0	0	0	0	0	0	0	0	0	0	0	0	0	0	0	0	0	0	0	0	0	0	0	0	0	0	0	0	0	0.5	0	0	0	0	0	0	0	0	0	0	0.5	0	0	0	0	0	0	0	0	0	0	0	0	0	0	0	0	0	0	0	0	0	0	0	0	0	0	0
Gstt2	3	1	1	2	0	3	2	0	0	1	0	0	0	0	0	0	0	0	0	0	0	0	0	0	0	0	0	1	2	8	0	0	0	0	0	0	0	2	0	2	0	2	3	0	0	0	0	0	3	0	0	0	1	0	0	0	0	0	0	0	0	0	0	0	0	0	0	0	0	4	2	1	0	1	0	1	0	0	0	0	2	0	0	0	0	0	0	1	4	0	0	0	0	0	0	0	0	0	0	0	0	0	0	1	0	0	1	0	0	0	0	0	14	0	0	0	1	0	0	0	1	2	7	3	0	0	0	0	0	0	0	0	1	0	0	0	0	0	0	1	0	3	0	2	0	0	0	1	0	0	0	0	1	1	0	0	0	0	0	0	0	2	2	3	1	1	0	2	0	0	0	0	1	0	0	0	0	1	0	0	0	0	2	0	0	0	3	0	0	0	0	0	0	0	0	1	2	6	1	0	0	0	0	0	0	0	0	2	0	0	0	0	0	0	0	0	0	0	3	0	0	0	0	0	0	0	0	0	0	0	1	0	0	4	2	0	0	0	5	0	0	1	1	1	0	0	1	0	0	0	0	0	0	0	0	0	0	0	0	1	0	0	0	0	1	0	0	0	0	0	0	0	1	0	0	0	0	0	0	0	0	0	0	2	0	1	0	1	2	0	0	0	0	0	0	0	0	0	0	1	0	0	4	0	2	0	0	0	0	6	0	2	2	4	3	0	0	0	1	1	1	6	0	0	2	2	6	0	0	0	0	3	0	0	1	0	0	0.333333	0.333333	0.666667	0	1	0.666667	0	0	0.333333	0	0	0	0	0	0	0	0	0	0	0	0	0	0	0	0	0	0.333333	0.666667	2.66667	0	0	0	0	0	0	0	0.666667	0	0.666667	0	0.666667	1	0	0	0	0	0	1	0	0	0	0.333333	0	0	0	0	0	0	0	0	0	0	0	0	0	0	0	0	1.33333	0.666667	0.333333	0	0.333333	0	0.333333	0	0	0	0	0.666667	0	0	0	0	0	0	0.333333	1.33333	0	0	0	0	0	0	0	0	0	0	0	0	0	0	0.333333	0	0	0.333333	0	0	0	0	0	4.66667	0	0	0	0.333333	0	0	0	0.333333	0.666667	2.33333	1	0	0	0	0	0	0	0	0	0.333333	0	0	0	0	0	0	0.333333	0	1	0	0.666667	0	0	0	0.333333	0	0	0	0	0.333333	0.333333	0	0	0	0	0	0	0	0.666667	0.666667	1	0.333333	0.333333	0	0.666667	0	0	0	0	0.333333	0	0	0	0	0.333333	0	0	0	0	0.666667	0	0	0	1	0	0	0	0	0	0	0	0	0.333333	0.666667	2	0.333333	0	0	0	0	0	0	0	0	0.666667	0	0	0	0	0	0	0	0	0	0	1	0	0	0	0	0	0	0	0	0	0	0	0.333333	0	0	1.33333	0.666667	0	0	0	1.66667	0	0	0.333333	0.333333	0.333333	0	0	0.333333	0	0	0	0	0	0	0	0	0	0	0	0	0.333333	0	0	0	0	0.333333	0	0	0	0	0	0	0	0.333333	0	0	0	0	0	0	0	0	0	0	0.666667	0	0.333333	0	0.333333	0.666667	0	0	0	0	0	0	0	0	0	0	0.333333	0	0	1.33333	0	0.666667	0	0	0	0	2	0	0.666667	0.666667	1.33333	1	0	0	0	0.333333	0.333333	0.333333	2	0	0	0.666667	0.666667	2	0	0	0	0	1	0	0	0.333333	0	0
Gstt3	1	0	0	0	0	0	0	0	0	0	0	0	0	0	0	0	0	0	0	0	0	0	0	0	0	0	0	0	0	0	1	0	0	0	0	0	0	0	0	0	0	0	0	0	0	0	0	0	3	0	0	0	1	0	0	0	0	0	0	0	0	0	0	0	0	0	0	0	0	0	0	0	0	0	0	0	0	0	0	0	0	0	0	0	0	0	0	0	0	0	0	0	0	0	0	0	0	0	0	0	0	0	0	0	0	0	0	0	1	0	0	0	1	0	1	0	0	1	1	0	1	0	1	0	0	0	0	0	0	0	0	0	0	0	0	0	0	0	0	0	0	0	0	0	0	0	0	1	0	0	0	0	0	0	0	0	0	0	0	0	0	0	0	0	0	0	0	0	0	0	0	0	0	0	0	0	0	0	0	0	0	0	1	0	0	0	1	0	0	0	0	0	0	0	0	0	0	1	0	0	0	0	0	0	0	0	0	0	0	0	0	0	0	0	0	0	0	0	0	0	0	0	0	0	0	0	0	0	0	0	0	0	0	0	0	0	0	0	0	0	0	0	0	0	0	0	0	0	0	0	0	0	0	0	0	0	0	0	0	0	0	0	0	0	0	0	0	0	0	0	0	0	0	0	0	0	0	0	0	0	0	0	0	1	0	0	0	0	1	0	0	0	0	1	0	0	0	0	0	0	0	0	1	0	0	0	0	0	0	0	0	0	0	0	0	0	0	0	0	0	0	0	0	0	0	0	0	0	0	0	0	0	0	0	2	0	1	0	0	0	0	0	0	0	0	0	0	0	0	0	0	0	0	0	0	0	0	0	0	0	0	0	0	0	0	0	1	0	0	0	0	0	0	0	0	0	0	0	0	0	0	0	0	0	3	0	0	0	1	0	0	0	0	0	0	0	0	0	0	0	0	0	0	0	0	0	0	0	0	0	0	0	0	0	0	0	0	0	0	0	0	0	0	0	0	0	0	0	0	0	0	0	0	0	0	0	0	0	0	0	0	0	0	0	1	0	0	0	1	0	1	0	0	1	1	0	1	0	1	0	0	0	0	0	0	0	0	0	0	0	0	0	0	0	0	0	0	0	0	0	0	0	0	1	0	0	0	0	0	0	0	0	0	0	0	0	0	0	0	0	0	0	0	0	0	0	0	0	0	0	0	0	0	0	0	0	0	0	1	0	0	0	1	0	0	0	0	0	0	0	0	0	0	1	0	0	0	0	0	0	0	0	0	0	0	0	0	0	0	0	0	0	0	0	0	0	0	0	0	0	0	0	0	0	0	0	0	0	0	0	0	0	0	0	0	0	0	0	0	0	0	0	0	0	0	0	0	0	0	0	0	0	0	0	0	0	0	0	0	0	0	0	0	0	0	0	0	0	0	0	0	0	0	0	0	0	0	0	0	1	0	0	0	0	1	0	0	0	0	1	0	0	0	0	0	0	0	0	1	0	0	0	0	0	0	0	0	0	0	0	0	0	0	0	0	0	0	0	0	0	0	0	0	0	0	0	0	0	0	0	2	0	1
Gstz1	13	2	2	0	0	1	2	2	2	4	1	2	4	7	5	2	2	6	2	4	7	2	2	3	2	2	4	5	0	22	9	3	0	0	1	0	0	2	4	5	0	0	0	2	2	0	1	3	21	0	0	0	4	0	0	0	0	3	2	2	0	0	0	0	0	0	0	1	1	16	11	1	3	0	4	4	0	0	0	1	1	0	1	0	0	2	1	5	5	0	0	0	0	2	1	5	2	3	2	2	6	2	2	4	1	4	4	3	7	0	0	0	51	0	4	3	8	2	0	3	10	2	29	4	0	0	8	0	1	0	0	2	4	0	2	1	1	3	1	1	2	11	0	10	0	0	10	2	0	0	2	0	1	1	1	5	0	1	2	4	7	4	2	6	0	1	0	0	1	0	0	0	0	3	0	0	1	0	4	2	13	1	4	0	0	1	14	1	0	0	0	3	1	6	4	2	5	10	1	8	1	1	0	1	0	0	0	4	0	5	2	2	0	0	0	0	8	2	13	2	0	0	3	0	2	0	1	15	14	6	5	1	0	6	4	0	0	2	34	1	9	2	3	2	0	0	0	1	0	19	24	6	10	16	18	6	0	0	0	0	0	2	0	0	0	3	0	0	0	1	2	0	1	0	0	1	6	6	2	0	0	0	3	8	0	10	3	7	15	0	0	0	0	2	0	1	2	2	13	9	2	2	29	0	6	1	3	0	3	11	2	0	1	0	1	5	0	0	0	7	1	7	0	1	0	0	0	0	0	0	4	6	2	3	13	0	9	0.153846	0.153846	0	0	0.0769231	0.153846	0.153846	0.153846	0.307692	0.0769231	0.153846	0.307692	0.538462	0.384615	0.153846	0.153846	0.461538	0.153846	0.307692	0.538462	0.153846	0.153846	0.230769	0.153846	0.153846	0.307692	0.384615	0	1.69231	0.692308	0.230769	0	0	0.0769231	0	0	0.153846	0.307692	0.384615	0	0	0	0.153846	0.153846	0	0.0769231	0.230769	1.61538	0	0	0	0.307692	0	0	0	0	0.230769	0.153846	0.153846	0	0	0	0	0	0	0	0.0769231	0.0769231	1.23077	0.846154	0.0769231	0.230769	0	0.307692	0.307692	0	0	0	0.0769231	0.0769231	0	0.0769231	0	0	0.153846	0.0769231	0.384615	0.384615	0	0	0	0	0.153846	0.0769231	0.384615	0.153846	0.230769	0.153846	0.153846	0.461538	0.153846	0.153846	0.307692	0.0769231	0.307692	0.307692	0.230769	0.538462	0	0	0	3.92308	0	0.307692	0.230769	0.615385	0.153846	0	0.230769	0.769231	0.153846	2.23077	0.307692	0	0	0.615385	0	0.0769231	0	0	0.153846	0.307692	0	0.153846	0.0769231	0.0769231	0.230769	0.0769231	0.0769231	0.153846	0.846154	0	0.769231	0	0	0.769231	0.153846	0	0	0.153846	0	0.0769231	0.0769231	0.0769231	0.384615	0	0.0769231	0.153846	0.307692	0.538462	0.307692	0.153846	0.461538	0	0.0769231	0	0	0.0769231	0	0	0	0	0.230769	0	0	0.0769231	0	0.307692	0.153846	1	0.0769231	0.307692	0	0	0.0769231	1.07692	0.0769231	0	0	0	0.230769	0.0769231	0.461538	0.307692	0.153846	0.384615	0.769231	0.0769231	0.615385	0.0769231	0.0769231	0	0.0769231	0	0	0	0.307692	0	0.384615	0.153846	0.153846	0	0	0	0	0.615385	0.153846	1	0.153846	0	0	0.230769	0	0.153846	0	0.0769231	1.15385	1.07692	0.461538	0.384615	0.0769231	0	0.461538	0.307692	0	0	0.153846	2.61538	0.0769231	0.692308	0.153846	0.230769	0.153846	0	0	0	0.0769231	0	1.46154	1.84615	0.461538	0.769231	1.23077	1.38462	0.461538	0	0	0	0	0	0.153846	0	0	0	0.230769	0	0	0	0.0769231	0.153846	0	0.0769231	0	0	0.0769231	0.461538	0.461538	0.153846	0	0	0	0.230769	0.615385	0	0.769231	0.230769	0.538462	1.15385	0	0	0	0	0.153846	0	0.0769231	0.153846	0.153846	1	0.692308	0.153846	0.153846	2.23077	0	0.461538	0.0769231	0.230769	0	0.230769	0.846154	0.153846	0	0.0769231	0	0.0769231	0.384615	0	0	0	0.538462	0.0769231	0.538462	0	0.0769231	0	0	0	0	0	0	0.307692	0.461538	0.153846	0.230769	1	0	0.692308
Gsx1	7	1	0	3	1	5	3	0	0	0	0	0	0	0	1	0	0	0	0	0	0	0	0	0	0	0	1	0	0	13	4	3	0	0	0	0	0	0	0	1	0	0	0	0	0	0	0	0	6	0	1	1	0	1	1	0	1	2	1	1	0	0	0	1	0	1	1	0	1	5	2	0	2	0	0	0	0	0	0	0	0	0	0	0	0	0	0	0	2	0	0	0	0	0	0	0	0	0	0	0	0	0	0	0	0	0	1	2	5	0	0	0	15	1	2	1	2	1	0	2	3	0	9	0	0	1	0	0	0	0	0	0	1	0	1	0	0	0	0	0	0	3	0	3	0	0	1	0	0	0	1	0	0	0	0	1	0	0	2	0	1	2	2	1	1	0	0	0	0	0	0	0	1	1	0	0	1	0	0	0	1	0	1	0	0	0	7	0	0	0	1	1	0	2	0	0	0	0	0	4	0	1	0	0	1	0	1	0	0	0	3	0	0	0	0	0	3	2	1	0	0	0	3	0	0	0	0	5	8	3	1	0	0	4	1	0	0	0	5	0	1	1	2	0	2	0	0	0	0	8	13	4	3	6	12	4	0	0	0	1	0	0	0	0	1	3	0	0	0	0	1	0	2	0	0	0	0	0	0	0	0	1	2	1	0	6	0	2	6	1	0	0	0	1	0	0	0	0	1	1	0	0	6	0	2	0	0	0	0	4	1	0	0	2	0	2	0	0	0	2	3	5	0	0	0	0	0	0	0	0	1	5	0	0	5	0	5	0.142857	0	0.428571	0.142857	0.714286	0.428571	0	0	0	0	0	0	0	0.142857	0	0	0	0	0	0	0	0	0	0	0	0.142857	0	0	1.85714	0.571429	0.428571	0	0	0	0	0	0	0	0.142857	0	0	0	0	0	0	0	0	0.857143	0	0.142857	0.142857	0	0.142857	0.142857	0	0.142857	0.285714	0.142857	0.142857	0	0	0	0.142857	0	0.142857	0.142857	0	0.142857	0.714286	0.285714	0	0.285714	0	0	0	0	0	0	0	0	0	0	0	0	0	0	0	0.285714	0	0	0	0	0	0	0	0	0	0	0	0	0	0	0	0	0	0.142857	0.285714	0.714286	0	0	0	2.14286	0.142857	0.285714	0.142857	0.285714	0.142857	0	0.285714	0.428571	0	1.28571	0	0	0.142857	0	0	0	0	0	0	0.142857	0	0.142857	0	0	0	0	0	0	0.428571	0	0.428571	0	0	0.142857	0	0	0	0.142857	0	0	0	0	0.142857	0	0	0.285714	0	0.142857	0.285714	0.285714	0.142857	0.142857	0	0	0	0	0	0	0	0.142857	0.142857	0	0	0.142857	0	0	0	0.142857	0	0.142857	0	0	0	1	0	0	0	0.142857	0.142857	0	0.285714	0	0	0	0	0	0.571429	0	0.142857	0	0	0.142857	0	0.142857	0	0	0	0.428571	0	0	0	0	0	0.428571	0.285714	0.142857	0	0	0	0.428571	0	0	0	0	0.714286	1.14286	0.428571	0.142857	0	0	0.571429	0.142857	0	0	0	0.714286	0	0.142857	0.142857	0.285714	0	0.285714	0	0	0	0	1.14286	1.85714	0.571429	0.428571	0.857143	1.71429	0.571429	0	0	0	0.142857	0	0	0	0	0.142857	0.428571	0	0	0	0	0.142857	0	0.285714	0	0	0	0	0	0	0	0	0.142857	0.285714	0.142857	0	0.857143	0	0.285714	0.857143	0.142857	0	0	0	0.142857	0	0	0	0	0.142857	0.142857	0	0	0.857143	0	0.285714	0	0	0	0	0.571429	0.142857	0	0	0.285714	0	0.285714	0	0	0	0.285714	0.428571	0.714286	0	0	0	0	0	0	0	0	0.142857	0.714286	0	0	0.714286	0	0.714286
Gsx2	4	0	0	0	0	3	0	2	2	2	0	2	2	0	2	2	0	0	0	2	0	2	2	0	2	1	0	0	4	6	1	0	0	0	0	1	0	0	2	0	0	2	2	0	0	0	0	0	11	0	0	0	1	0	0	0	0	0	0	0	0	0	0	0	1	1	1	0	1	3	3	0	1	0	2	0	0	0	0	1	0	0	0	0	0	1	0	0	0	0	0	2	1	2	0	1	2	0	0	2	0	2	0	2	0	0	1	2	4	0	0	0	10	0	5	0	1	2	1	1	1	1	4	0	0	0	1	0	0	0	0	0	1	0	1	0	0	1	1	0	0	0	0	0	1	0	0	0	0	0	0	0	0	0	1	2	0	0	0	0	3	1	0	0	0	2	0	4	1	1	0	0	0	0	2	0	1	0	0	0	4	1	1	2	0	0	5	0	0	0	0	1	2	1	1	0	0	0	0	3	0	2	0	0	0	0	0	4	0	1	0	0	0	1	1	0	0	0	2	0	0	0	1	0	0	1	1	0	1	0	2	0	0	3	3	1	1	1	10	0	3	0	0	0	0	0	1	1	0	0	2	0	0	0	2	0	0	0	1	0	0	0	0	0	0	1	0	0	0	0	0	0	0	0	1	0	0	0	0	0	0	0	1	0	0	6	1	5	7	0	0	0	0	2	0	0	2	1	4	1	2	0	9	0	4	0	1	0	0	5	0	6	6	6	4	2	0	0	0	2	0	0	0	2	4	5	2	2	0	0	0	3	0	0	4	0	4	0	0	0	0	0.75	0	0.5	0.5	0.5	0	0.5	0.5	0	0.5	0.5	0	0	0	0.5	0	0.5	0.5	0	0.5	0.25	0	0	1	1.5	0.25	0	0	0	0	0.25	0	0	0.5	0	0	0.5	0.5	0	0	0	0	0	2.75	0	0	0	0.25	0	0	0	0	0	0	0	0	0	0	0	0.25	0.25	0.25	0	0.25	0.75	0.75	0	0.25	0	0.5	0	0	0	0	0.25	0	0	0	0	0	0.25	0	0	0	0	0	0.5	0.25	0.5	0	0.25	0.5	0	0	0.5	0	0.5	0	0.5	0	0	0.25	0.5	1	0	0	0	2.5	0	1.25	0	0.25	0.5	0.25	0.25	0.25	0.25	1	0	0	0	0.25	0	0	0	0	0	0.25	0	0.25	0	0	0.25	0.25	0	0	0	0	0	0.25	0	0	0	0	0	0	0	0	0	0.25	0.5	0	0	0	0	0.75	0.25	0	0	0	0.5	0	1	0.25	0.25	0	0	0	0	0.5	0	0.25	0	0	0	1	0.25	0.25	0.5	0	0	1.25	0	0	0	0	0.25	0.5	0.25	0.25	0	0	0	0	0.75	0	0.5	0	0	0	0	0	1	0	0.25	0	0	0	0.25	0.25	0	0	0	0.5	0	0	0	0.25	0	0	0.25	0.25	0	0.25	0	0.5	0	0	0.75	0.75	0.25	0.25	0.25	2.5	0	0.75	0	0	0	0	0	0.25	0.25	0	0	0.5	0	0	0	0.5	0	0	0	0.25	0	0	0	0	0	0	0.25	0	0	0	0	0	0	0	0	0.25	0	0	0	0	0	0	0	0.25	0	0	1.5	0.25	1.25	1.75	0	0	0	0	0.5	0	0	0.5	0.25	1	0.25	0.5	0	2.25	0	1	0	0.25	0	0	1.25	0	1.5	1.5	1.5	1	0.5	0	0	0	0.5	0	0	0	0.5	1	1.25	0.5	0.5	0	0	0	0.75	0	0	1	0	1
Gt(ROSA)26Sor	1	1	0	0	0	12	2	0	0	0	0	0	0	0	1	0	0	0	0	0	0	0	0	0	0	0	3	7	0	42	2	3	0	0	1	0	0	0	0	1	0	0	1	1	2	0	0	1	4	0	0	0	1	0	0	0	0	2	1	1	1	0	0	0	0	0	0	0	0	5	0	0	2	1	2	1	0	0	0	0	1	0	0	0	0	5	1	11	7	0	0	0	0	0	0	1	0	0	0	0	0	0	0	0	0	1	6	0	2	0	0	0	31	0	2	0	0	4	1	0	4	2	8	2	0	1	1	0	0	0	0	0	1	0	0	0	0	0	1	1	2	12	0	1	0	1	32	5	0	0	0	0	0	0	0	2	0	1	3	2	6	2	0	1	0	1	0	5	0	0	0	0	1	0	0	0	0	0	2	0	1	0	0	1	0	2	4	0	2	0	1	0	0	0	0	0	2	2	0	3	0	2	0	0	0	0	0	4	0	0	2	0	0	0	0	0	11	1	4	1	0	0	0	0	1	0	0	11	9	1	2	0	1	10	5	0	0	2	5	0	0	1	2	0	1	0	0	0	0	22	20	2	3	16	13	2	0	0	0	0	0	0	0	0	0	0	0	0	0	0	1	0	0	0	1	1	1	0	0	0	0	0	1	1	0	2	0	6	3	1	0	0	0	0	0	0	0	0	4	0	0	0	6	0	3	1	1	0	2	14	0	0	0	2	0	3	0	0	0	1	3	11	0	2	0	4	1	0	0	0	0	4	0	1	8	0	4	1	0	0	0	12	2	0	0	0	0	0	0	0	1	0	0	0	0	0	0	0	0	0	0	0	3	7	0	42	2	3	0	0	1	0	0	0	0	1	0	0	1	1	2	0	0	1	4	0	0	0	1	0	0	0	0	2	1	1	1	0	0	0	0	0	0	0	0	5	0	0	2	1	2	1	0	0	0	0	1	0	0	0	0	5	1	11	7	0	0	0	0	0	0	1	0	0	0	0	0	0	0	0	0	1	6	0	2	0	0	0	31	0	2	0	0	4	1	0	4	2	8	2	0	1	1	0	0	0	0	0	1	0	0	0	0	0	1	1	2	12	0	1	0	1	32	5	0	0	0	0	0	0	0	2	0	1	3	2	6	2	0	1	0	1	0	5	0	0	0	0	1	0	0	0	0	0	2	0	1	0	0	1	0	2	4	0	2	0	1	0	0	0	0	0	2	2	0	3	0	2	0	0	0	0	0	4	0	0	2	0	0	0	0	0	11	1	4	1	0	0	0	0	1	0	0	11	9	1	2	0	1	10	5	0	0	2	5	0	0	1	2	0	1	0	0	0	0	22	20	2	3	16	13	2	0	0	0	0	0	0	0	0	0	0	0	0	0	0	1	0	0	0	1	1	1	0	0	0	0	0	1	1	0	2	0	6	3	1	0	0	0	0	0	0	0	0	4	0	0	0	6	0	3	1	1	0	2	14	0	0	0	2	0	3	0	0	0	1	3	11	0	2	0	4	1	0	0	0	0	4	0	1	8	0	4
Gtdc1	13	0	1	1	1	1	5	6	6	9	2	7	8	2	9	8	2	4	1	8	2	7	9	0	7	8	2	3	0	47	9	1	0	0	2	0	0	0	6	4	0	0	2	1	2	0	0	1	21	1	3	3	0	0	0	0	0	2	3	2	1	0	0	0	2	0	2	1	4	13	22	5	18	0	4	2	0	0	0	3	1	0	0	0	0	1	0	4	11	0	0	6	0	6	0	5	9	0	1	9	2	9	1	9	2	5	7	4	9	1	0	0	38	2	6	12	18	6	0	12	15	1	29	1	0	1	6	0	1	0	0	0	2	0	2	0	0	1	0	0	0	5	0	10	0	0	13	1	0	0	2	0	5	4	0	7	0	1	0	1	5	2	0	4	0	0	0	5	2	1	0	0	1	3	2	0	3	3	2	2	15	1	6	2	1	3	18	2	0	1	0	10	5	12	2	1	1	4	0	10	0	0	0	0	0	0	1	2	0	2	3	1	0	0	0	0	9	0	14	1	0	0	7	0	1	1	0	29	16	2	12	1	0	6	8	0	0	6	29	2	6	1	3	0	1	0	0	0	0	27	24	2	15	33	20	3	0	0	1	1	1	0	0	0	1	3	0	0	0	2	9	1	2	1	0	0	11	4	0	0	0	6	11	7	1	6	0	12	12	2	1	2	1	6	0	0	6	8	16	7	8	1	31	0	5	0	1	0	0	9	5	0	0	2	1	3	0	0	1	7	5	3	1	2	1	0	5	0	0	0	4	8	0	2	16	1	11	0	0.0769231	0.0769231	0.0769231	0.0769231	0.384615	0.461538	0.461538	0.692308	0.153846	0.538462	0.615385	0.153846	0.692308	0.615385	0.153846	0.307692	0.0769231	0.615385	0.153846	0.538462	0.692308	0	0.538462	0.615385	0.153846	0.230769	0	3.61538	0.692308	0.0769231	0	0	0.153846	0	0	0	0.461538	0.307692	0	0	0.153846	0.0769231	0.153846	0	0	0.0769231	1.61538	0.0769231	0.230769	0.230769	0	0	0	0	0	0.153846	0.230769	0.153846	0.0769231	0	0	0	0.153846	0	0.153846	0.0769231	0.307692	1	1.69231	0.384615	1.38462	0	0.307692	0.153846	0	0	0	0.230769	0.0769231	0	0	0	0	0.0769231	0	0.307692	0.846154	0	0	0.461538	0	0.461538	0	0.384615	0.692308	0	0.0769231	0.692308	0.153846	0.692308	0.0769231	0.692308	0.153846	0.384615	0.538462	0.307692	0.692308	0.0769231	0	0	2.92308	0.153846	0.461538	0.923077	1.38462	0.461538	0	0.923077	1.15385	0.0769231	2.23077	0.0769231	0	0.0769231	0.461538	0	0.0769231	0	0	0	0.153846	0	0.153846	0	0	0.0769231	0	0	0	0.384615	0	0.769231	0	0	1	0.0769231	0	0	0.153846	0	0.384615	0.307692	0	0.538462	0	0.0769231	0	0.0769231	0.384615	0.153846	0	0.307692	0	0	0	0.384615	0.153846	0.0769231	0	0	0.0769231	0.230769	0.153846	0	0.230769	0.230769	0.153846	0.153846	1.15385	0.0769231	0.461538	0.153846	0.0769231	0.230769	1.38462	0.153846	0	0.0769231	0	0.769231	0.384615	0.923077	0.153846	0.0769231	0.0769231	0.307692	0	0.769231	0	0	0	0	0	0	0.0769231	0.153846	0	0.153846	0.230769	0.0769231	0	0	0	0	0.692308	0	1.07692	0.0769231	0	0	0.538462	0	0.0769231	0.0769231	0	2.23077	1.23077	0.153846	0.923077	0.0769231	0	0.461538	0.615385	0	0	0.461538	2.23077	0.153846	0.461538	0.0769231	0.230769	0	0.0769231	0	0	0	0	2.07692	1.84615	0.153846	1.15385	2.53846	1.53846	0.230769	0	0	0.0769231	0.0769231	0.0769231	0	0	0	0.0769231	0.230769	0	0	0	0.153846	0.692308	0.0769231	0.153846	0.0769231	0	0	0.846154	0.307692	0	0	0	0.461538	0.846154	0.538462	0.0769231	0.461538	0	0.923077	0.923077	0.153846	0.0769231	0.153846	0.0769231	0.461538	0	0	0.461538	0.615385	1.23077	0.538462	0.615385	0.0769231	2.38462	0	0.384615	0	0.0769231	0	0	0.692308	0.384615	0	0	0.153846	0.0769231	0.230769	0	0	0.0769231	0.538462	0.384615	0.230769	0.0769231	0.153846	0.0769231	0	0.384615	0	0	0	0.307692	0.615385	0	0.153846	1.23077	0.0769231	0.846154
Gtf2a1	23	1	0	3	1	10	7	1	1	6	5	2	2	6	5	2	4	7	2	2	6	1	3	0	2	2	5	9	4	58	8	6	0	1	4	1	0	1	2	6	0	4	5	2	2	0	1	4	31	0	3	3	5	1	0	0	0	6	3	5	2	1	1	0	2	0	1	0	3	19	9	2	21	1	7	4	0	0	0	4	3	0	0	0	0	3	1	14	23	1	0	0	2	1	0	0	3	0	2	2	8	3	4	6	5	5	12	1	5	0	0	0	61	2	15	5	9	2	0	7	14	9	43	6	0	2	4	0	0	0	0	5	7	2	2	0	0	2	0	2	0	15	1	10	0	0	24	1	0	4	5	0	2	1	0	1	0	1	5	5	9	0	0	2	2	3	0	4	0	1	1	1	0	0	3	0	3	5	3	3	11	1	6	12	1	4	20	4	1	1	3	9	0	10	0	1	3	8	0	15	0	1	0	1	0	0	0	10	0	3	8	2	0	0	0	0	14	2	22	0	0	0	5	0	1	1	1	12	14	3	11	0	0	13	9	1	1	1	51	0	3	3	2	1	5	1	1	1	1	26	30	3	2	16	19	2	1	0	0	0	0	0	0	0	2	2	0	0	0	3	7	1	1	1	1	0	6	3	1	1	0	2	6	16	0	9	1	18	16	0	1	1	0	7	0	1	1	2	11	15	3	2	32	2	9	1	2	0	3	24	5	4	4	8	3	6	0	0	0	2	2	12	1	2	4	4	7	2	1	1	0	6	0	5	13	0	9	0.0434783	0	0.130435	0.0434783	0.434783	0.304348	0.0434783	0.0434783	0.26087	0.217391	0.0869565	0.0869565	0.26087	0.217391	0.0869565	0.173913	0.304348	0.0869565	0.0869565	0.26087	0.0434783	0.130435	0	0.0869565	0.0869565	0.217391	0.391304	0.173913	2.52174	0.347826	0.26087	0	0.0434783	0.173913	0.0434783	0	0.0434783	0.0869565	0.26087	0	0.173913	0.217391	0.0869565	0.0869565	0	0.0434783	0.173913	1.34783	0	0.130435	0.130435	0.217391	0.0434783	0	0	0	0.26087	0.130435	0.217391	0.0869565	0.0434783	0.0434783	0	0.0869565	0	0.0434783	0	0.130435	0.826087	0.391304	0.0869565	0.913043	0.0434783	0.304348	0.173913	0	0	0	0.173913	0.130435	0	0	0	0	0.130435	0.0434783	0.608696	1	0.0434783	0	0	0.0869565	0.0434783	0	0	0.130435	0	0.0869565	0.0869565	0.347826	0.130435	0.173913	0.26087	0.217391	0.217391	0.521739	0.0434783	0.217391	0	0	0	2.65217	0.0869565	0.652174	0.217391	0.391304	0.0869565	0	0.304348	0.608696	0.391304	1.86957	0.26087	0	0.0869565	0.173913	0	0	0	0	0.217391	0.304348	0.0869565	0.0869565	0	0	0.0869565	0	0.0869565	0	0.652174	0.0434783	0.434783	0	0	1.04348	0.0434783	0	0.173913	0.217391	0	0.0869565	0.0434783	0	0.0434783	0	0.0434783	0.217391	0.217391	0.391304	0	0	0.0869565	0.0869565	0.130435	0	0.173913	0	0.0434783	0.0434783	0.0434783	0	0	0.130435	0	0.130435	0.217391	0.130435	0.130435	0.478261	0.0434783	0.26087	0.521739	0.0434783	0.173913	0.869565	0.173913	0.0434783	0.0434783	0.130435	0.391304	0	0.434783	0	0.0434783	0.130435	0.347826	0	0.652174	0	0.0434783	0	0.0434783	0	0	0	0.434783	0	0.130435	0.347826	0.0869565	0	0	0	0	0.608696	0.0869565	0.956522	0	0	0	0.217391	0	0.0434783	0.0434783	0.0434783	0.521739	0.608696	0.130435	0.478261	0	0	0.565217	0.391304	0.0434783	0.0434783	0.0434783	2.21739	0	0.130435	0.130435	0.0869565	0.0434783	0.217391	0.0434783	0.0434783	0.0434783	0.0434783	1.13043	1.30435	0.130435	0.0869565	0.695652	0.826087	0.0869565	0.0434783	0	0	0	0	0	0	0	0.0869565	0.0869565	0	0	0	0.130435	0.304348	0.0434783	0.0434783	0.0434783	0.0434783	0	0.26087	0.130435	0.0434783	0.0434783	0	0.0869565	0.26087	0.695652	0	0.391304	0.0434783	0.782609	0.695652	0	0.0434783	0.0434783	0	0.304348	0	0.0434783	0.0434783	0.0869565	0.478261	0.652174	0.130435	0.0869565	1.3913	0.0869565	0.391304	0.0434783	0.0869565	0	0.130435	1.04348	0.217391	0.173913	0.173913	0.347826	0.130435	0.26087	0	0	0	0.0869565	0.0869565	0.521739	0.0434783	0.0869565	0.173913	0.173913	0.304348	0.0869565	0.0434783	0.0434783	0	0.26087	0	0.217391	0.565217	0	0.391304
Gtf2a1l	5	0	0	0	0	0	2	2	1	5	0	2	2	0	3	2	0	0	0	2	0	2	4	0	2	1	0	0	0	4	1	1	0	0	0	0	0	0	2	1	0	0	0	0	0	0	0	0	8	0	0	0	0	1	1	0	1	1	0	0	0	2	0	0	0	0	0	0	1	7	9	0	7	0	1	5	0	0	0	0	2	0	0	0	0	1	0	2	3	0	0	0	0	1	0	1	4	0	0	2	0	3	0	5	0	0	1	2	5	0	0	0	17	0	4	4	7	5	0	3	4	1	14	2	0	2	5	0	1	0	0	0	0	0	1	0	0	1	0	0	0	1	0	5	0	0	0	1	0	2	2	0	1	1	0	6	0	1	1	0	2	2	1	3	0	0	0	0	0	0	0	0	0	0	1	0	0	1	0	0	3	0	3	0	0	0	7	3	1	0	2	2	0	3	0	0	0	2	0	2	1	0	0	1	1	0	0	0	0	1	0	0	0	0	0	0	0	0	4	1	0	0	2	0	1	0	0	0	0	0	4	1	0	1	0	0	0	2	11	1	1	1	1	1	0	0	0	0	0	0	0	0	0	0	0	0	5	4	0	0	0	0	0	0	2	2	0	0	0	1	1	0	0	0	0	0	2	0	0	0	0	1	6	2	1	3	2	1	4	1	0	0	1	0	0	0	0	1	11	1	2	0	8	0	0	1	0	0	0	6	2	0	0	0	0	0	0	0	0	1	1	0	0	1	0	0	1	0	0	1	2	2	0	0	9	0	4	0	0	0	0	0	0.4	0.4	0.2	1	0	0.4	0.4	0	0.6	0.4	0	0	0	0.4	0	0.4	0.8	0	0.4	0.2	0	0	0	0.8	0.2	0.2	0	0	0	0	0	0	0.4	0.2	0	0	0	0	0	0	0	0	1.6	0	0	0	0	0.2	0.2	0	0.2	0.2	0	0	0	0.4	0	0	0	0	0	0	0.2	1.4	1.8	0	1.4	0	0.2	1	0	0	0	0	0.4	0	0	0	0	0.2	0	0.4	0.6	0	0	0	0	0.2	0	0.2	0.8	0	0	0.4	0	0.6	0	1	0	0	0.2	0.4	1	0	0	0	3.4	0	0.8	0.8	1.4	1	0	0.6	0.8	0.2	2.8	0.4	0	0.4	1	0	0.2	0	0	0	0	0	0.2	0	0	0.2	0	0	0	0.2	0	1	0	0	0	0.2	0	0.4	0.4	0	0.2	0.2	0	1.2	0	0.2	0.2	0	0.4	0.4	0.2	0.6	0	0	0	0	0	0	0	0	0	0	0.2	0	0	0.2	0	0	0.6	0	0.6	0	0	0	1.4	0.6	0.2	0	0.4	0.4	0	0.6	0	0	0	0.4	0	0.4	0.2	0	0	0.2	0.2	0	0	0	0	0.2	0	0	0	0	0	0	0	0	0.8	0.2	0	0	0.4	0	0.2	0	0	0	0	0	0.8	0.2	0	0.2	0	0	0	0.4	2.2	0.2	0.2	0.2	0.2	0.2	0	0	0	0	0	0	0	0	0	0	0	0	1	0.8	0	0	0	0	0	0	0.4	0.4	0	0	0	0.2	0.2	0	0	0	0	0	0.4	0	0	0	0	0.2	1.2	0.4	0.2	0.6	0.4	0.2	0.8	0.2	0	0	0.2	0	0	0	0	0.2	2.2	0.2	0.4	0	1.6	0	0	0.2	0	0	0	1.2	0.4	0	0	0	0	0	0	0	0	0.2	0.2	0	0	0.2	0	0	0.2	0	0	0.2	0.4	0.4	0	0	1.8	0	0.8
Gtf2a2	2	0	0	1	0	0	1	0	0	0	2	0	0	2	0	0	2	2	2	0	2	0	0	1	0	0	2	3	0	9	1	0	0	0	0	0	0	0	0	1	0	0	1	0	0	0	0	1	0	0	0	0	0	0	0	0	0	0	0	0	0	0	0	0	0	0	0	0	0	4	0	0	0	0	0	0	0	0	0	0	0	0	0	0	0	0	0	0	0	0	0	0	0	0	1	0	0	1	2	0	2	0	2	0	2	1	1	0	0	0	0	0	6	0	0	0	0	0	0	0	1	0	3	1	0	0	1	0	0	0	0	2	1	2	0	0	0	0	0	1	0	7	0	0	0	1	1	0	0	0	0	0	0	0	0	2	0	0	0	1	1	2	2	2	0	0	0	0	0	0	0	0	0	0	0	0	0	0	1	0	0	0	1	2	0	0	0	0	0	0	1	0	0	0	0	0	0	1	0	0	0	0	0	0	0	0	0	0	0	0	0	0	0	0	0	0	1	0	1	0	0	0	0	0	0	0	0	3	0	0	1	0	0	1	0	0	0	0	4	0	0	0	0	0	2	0	0	0	0	3	1	0	0	3	1	0	0	0	0	0	0	0	0	0	0	0	0	0	0	0	0	0	1	0	0	1	0	0	0	0	0	0	0	0	0	1	0	1	0	0	0	0	0	1	0	1	0	0	0	2	0	2	2	0	0	0	0	0	0	4	0	0	0	0	0	1	0	0	0	1	2	6	0	0	0	0	2	0	0	0	1	4	0	0	0	0	0	0	0	0.5	0	0	0.5	0	0	0	1	0	0	1	0	0	1	1	1	0	1	0	0	0.5	0	0	1	1.5	0	4.5	0.5	0	0	0	0	0	0	0	0	0.5	0	0	0.5	0	0	0	0	0.5	0	0	0	0	0	0	0	0	0	0	0	0	0	0	0	0	0	0	0	0	0	2	0	0	0	0	0	0	0	0	0	0	0	0	0	0	0	0	0	0	0	0	0	0	0	0	0.5	0	0	0.5	1	0	1	0	1	0	1	0.5	0.5	0	0	0	0	0	3	0	0	0	0	0	0	0	0.5	0	1.5	0.5	0	0	0.5	0	0	0	0	1	0.5	1	0	0	0	0	0	0.5	0	3.5	0	0	0	0.5	0.5	0	0	0	0	0	0	0	0	1	0	0	0	0.5	0.5	1	1	1	0	0	0	0	0	0	0	0	0	0	0	0	0	0	0.5	0	0	0	0.5	1	0	0	0	0	0	0	0.5	0	0	0	0	0	0	0.5	0	0	0	0	0	0	0	0	0	0	0	0	0	0	0	0	0	0	0.5	0	0.5	0	0	0	0	0	0	0	0	1.5	0	0	0.5	0	0	0.5	0	0	0	0	2	0	0	0	0	0	1	0	0	0	0	1.5	0.5	0	0	1.5	0.5	0	0	0	0	0	0	0	0	0	0	0	0	0	0	0	0	0	0.5	0	0	0.5	0	0	0	0	0	0	0	0	0	0.5	0	0.5	0	0	0	0	0	0.5	0	0.5	0	0	0	1	0	1	1	0	0	0	0	0	0	2	0	0	0	0	0	0.5	0	0	0	0.5	1	3	0	0	0	0	1	0	0	0	0.5	2	0	0	0	0	0
Gtf2b	1	0	1	0	1	0	1	2	2	3	0	2	2	0	2	2	0	0	0	2	0	2	2	0	2	2	2	2	0	14	1	0	0	0	1	0	0	0	2	2	0	0	0	0	0	0	0	0	1	0	0	0	0	0	0	0	0	0	0	1	0	0	0	0	0	0	0	1	0	1	1	2	0	0	0	0	0	0	0	1	0	0	0	0	0	0	0	0	1	0	0	2	0	1	0	1	2	0	0	2	0	2	0	3	0	0	1	0	1	0	0	0	6	1	1	0	1	1	0	0	3	2	4	2	1	0	1	0	0	0	0	0	0	0	0	0	0	1	0	0	0	5	0	0	0	0	0	1	0	0	0	1	2	1	0	0	0	0	1	0	1	0	0	0	1	0	0	0	0	0	0	0	1	1	0	0	1	0	0	0	0	0	0	0	0	0	1	0	0	0	0	0	0	1	0	0	0	1	0	0	0	0	0	0	0	0	0	0	0	0	0	0	0	0	0	0	0	0	2	0	0	0	0	0	1	0	0	4	0	0	1	0	0	2	0	0	0	0	5	0	0	1	1	1	0	0	0	0	0	4	1	0	0	5	0	0	0	0	0	0	0	0	0	0	0	0	0	0	0	0	1	0	0	0	0	0	0	0	0	0	0	0	0	0	0	1	0	0	1	0	0	0	0	0	0	0	2	2	3	1	2	0	2	0	0	0	0	0	0	1	0	0	0	0	0	1	0	0	0	1	0	2	0	0	0	0	0	0	0	0	0	3	0	0	0	0	0	0	1	0	1	0	1	2	2	3	0	2	2	0	2	2	0	0	0	2	0	2	2	0	2	2	2	2	0	14	1	0	0	0	1	0	0	0	2	2	0	0	0	0	0	0	0	0	1	0	0	0	0	0	0	0	0	0	0	1	0	0	0	0	0	0	0	1	0	1	1	2	0	0	0	0	0	0	0	1	0	0	0	0	0	0	0	0	1	0	0	2	0	1	0	1	2	0	0	2	0	2	0	3	0	0	1	0	1	0	0	0	6	1	1	0	1	1	0	0	3	2	4	2	1	0	1	0	0	0	0	0	0	0	0	0	0	1	0	0	0	5	0	0	0	0	0	1	0	0	0	1	2	1	0	0	0	0	1	0	1	0	0	0	1	0	0	0	0	0	0	0	1	1	0	0	1	0	0	0	0	0	0	0	0	0	1	0	0	0	0	0	0	1	0	0	0	1	0	0	0	0	0	0	0	0	0	0	0	0	0	0	0	0	0	0	0	0	2	0	0	0	0	0	1	0	0	4	0	0	1	0	0	2	0	0	0	0	5	0	0	1	1	1	0	0	0	0	0	4	1	0	0	5	0	0	0	0	0	0	0	0	0	0	0	0	0	0	0	0	1	0	0	0	0	0	0	0	0	0	0	0	0	0	0	1	0	0	1	0	0	0	0	0	0	0	2	2	3	1	2	0	2	0	0	0	0	0	0	1	0	0	0	0	0	1	0	0	0	1	0	2	0	0	0	0	0	0	0	0	0	3	0	0	0	0	0
Gtf2e1	3	0	0	0	0	0	0	0	0	0	0	0	0	0	0	0	0	0	0	0	0	0	0	0	0	0	0	0	0	6	1	0	0	0	0	0	0	0	0	0	0	0	0	0	0	0	0	0	4	0	1	1	0	0	0	0	0	0	0	0	0	0	0	0	0	0	0	0	0	0	2	0	0	0	0	0	0	0	0	0	1	0	0	0	0	0	0	0	2	0	0	0	0	0	0	0	0	0	0	0	0	0	0	0	0	0	1	1	2	1	0	0	7	0	2	0	2	2	1	0	2	0	3	0	0	0	0	0	0	0	0	0	0	0	0	0	0	0	0	0	0	0	0	2	0	0	0	0	0	1	0	0	0	0	0	0	0	0	1	0	1	0	0	0	1	0	0	0	0	0	0	0	0	0	0	0	0	1	0	1	2	0	1	1	0	0	3	2	0	0	0	0	0	0	0	0	0	1	1	4	1	1	0	0	0	0	0	0	0	2	2	0	0	0	0	0	0	0	3	0	0	0	1	0	1	0	1	4	0	0	2	0	0	0	1	1	1	0	3	0	0	1	0	0	2	0	0	0	1	4	1	0	0	4	0	0	0	0	0	0	0	0	0	0	0	2	0	0	0	1	0	0	1	0	0	0	2	0	0	0	0	0	0	0	0	3	0	4	2	0	0	0	0	0	0	0	0	0	0	0	0	0	2	0	1	0	0	0	0	1	1	0	0	1	2	1	0	0	0	2	1	1	0	0	0	0	0	0	0	0	0	1	0	0	2	1	2	0	0	0	0	0	0	0	0	0	0	0	0	0	0	0	0	0	0	0	0	0	0	0	0	0	0	0	0	2	0.333333	0	0	0	0	0	0	0	0	0	0	0	0	0	0	0	0	0	1.33333	0	0.333333	0.333333	0	0	0	0	0	0	0	0	0	0	0	0	0	0	0	0	0	0	0.666667	0	0	0	0	0	0	0	0	0	0.333333	0	0	0	0	0	0	0	0.666667	0	0	0	0	0	0	0	0	0	0	0	0	0	0	0	0	0	0.333333	0.333333	0.666667	0.333333	0	0	2.33333	0	0.666667	0	0.666667	0.666667	0.333333	0	0.666667	0	1	0	0	0	0	0	0	0	0	0	0	0	0	0	0	0	0	0	0	0	0	0.666667	0	0	0	0	0	0.333333	0	0	0	0	0	0	0	0	0.333333	0	0.333333	0	0	0	0.333333	0	0	0	0	0	0	0	0	0	0	0	0	0.333333	0	0.333333	0.666667	0	0.333333	0.333333	0	0	1	0.666667	0	0	0	0	0	0	0	0	0	0.333333	0.333333	1.33333	0.333333	0.333333	0	0	0	0	0	0	0	0.666667	0.666667	0	0	0	0	0	0	0	1	0	0	0	0.333333	0	0.333333	0	0.333333	1.33333	0	0	0.666667	0	0	0	0.333333	0.333333	0.333333	0	1	0	0	0.333333	0	0	0.666667	0	0	0	0.333333	1.33333	0.333333	0	0	1.33333	0	0	0	0	0	0	0	0	0	0	0	0.666667	0	0	0	0.333333	0	0	0.333333	0	0	0	0.666667	0	0	0	0	0	0	0	0	1	0	1.33333	0.666667	0	0	0	0	0	0	0	0	0	0	0	0	0	0.666667	0	0.333333	0	0	0	0	0.333333	0.333333	0	0	0.333333	0.666667	0.333333	0	0	0	0.666667	0.333333	0.333333	0	0	0	0	0	0	0	0	0	0.333333	0	0	0.666667	0.333333	0.666667
Gtf2e2	3	0	0	0	0	1	0	0	0	1	0	0	1	0	1	0	0	0	0	1	0	0	1	0	0	1	1	1	0	30	0	0	0	0	0	0	0	0	0	2	0	0	0	0	1	0	0	0	0	0	0	0	0	0	0	0	0	1	1	0	0	0	0	0	0	0	0	0	1	0	0	0	0	0	0	0	0	0	0	0	0	0	0	0	0	0	0	0	5	0	0	0	0	0	0	0	1	0	0	1	0	1	0	1	0	2	1	0	0	0	0	0	5	0	0	1	1	0	0	0	1	0	1	0	0	0	0	0	0	0	0	0	2	0	0	0	0	0	0	1	0	2	0	1	0	0	2	0	0	0	0	0	0	0	0	0	0	0	0	1	6	0	0	1	2	0	0	2	0	0	0	0	0	0	0	0	0	0	1	0	0	0	1	0	0	0	0	0	0	0	0	1	0	1	2	0	0	2	0	1	0	0	0	0	0	0	0	4	0	0	0	0	0	0	0	0	2	0	1	0	0	0	0	0	0	0	0	4	1	1	1	0	0	12	2	0	0	0	2	0	3	0	0	0	0	0	0	0	0	6	7	2	1	3	3	0	0	0	0	0	0	0	0	0	0	0	0	0	0	1	0	0	0	0	0	0	0	0	0	0	0	0	1	1	0	2	0	0	0	0	0	0	0	0	0	0	0	1	1	1	1	0	3	0	3	0	0	0	5	12	0	1	0	2	1	1	0	0	0	0	0	3	0	0	0	2	0	0	0	0	0	2	2	0	0	0	0	0	0	0	0	0.333333	0	0	0	0.333333	0	0	0.333333	0	0.333333	0	0	0	0	0.333333	0	0	0.333333	0	0	0.333333	0.333333	0.333333	0	10	0	0	0	0	0	0	0	0	0	0.666667	0	0	0	0	0.333333	0	0	0	0	0	0	0	0	0	0	0	0	0.333333	0.333333	0	0	0	0	0	0	0	0	0	0.333333	0	0	0	0	0	0	0	0	0	0	0	0	0	0	0	0	0	0	0	1.66667	0	0	0	0	0	0	0	0.333333	0	0	0.333333	0	0.333333	0	0.333333	0	0.666667	0.333333	0	0	0	0	0	1.66667	0	0	0.333333	0.333333	0	0	0	0.333333	0	0.333333	0	0	0	0	0	0	0	0	0	0.666667	0	0	0	0	0	0	0.333333	0	0.666667	0	0.333333	0	0	0.666667	0	0	0	0	0	0	0	0	0	0	0	0	0.333333	2	0	0	0.333333	0.666667	0	0	0.666667	0	0	0	0	0	0	0	0	0	0	0.333333	0	0	0	0.333333	0	0	0	0	0	0	0	0	0.333333	0	0.333333	0.666667	0	0	0.666667	0	0.333333	0	0	0	0	0	0	0	1.33333	0	0	0	0	0	0	0	0	0.666667	0	0.333333	0	0	0	0	0	0	0	0	1.33333	0.333333	0.333333	0.333333	0	0	4	0.666667	0	0	0	0.666667	0	1	0	0	0	0	0	0	0	0	2	2.33333	0.666667	0.333333	1	1	0	0	0	0	0	0	0	0	0	0	0	0	0	0	0.333333	0	0	0	0	0	0	0	0	0	0	0	0	0.333333	0.333333	0	0.666667	0	0	0	0	0	0	0	0	0	0	0	0.333333	0.333333	0.333333	0.333333	0	1	0	1	0	0	0	1.66667	4	0	0.333333	0	0.666667	0.333333	0.333333	0	0	0	0	0	1	0	0	0	0.666667	0	0	0	0	0	0.666667	0.666667	0	0	0	0
Gtf2f1	4	0	0	0	0	0	0	0	0	0	2	0	0	2	0	0	2	2	2	0	2	0	0	2	0	0	1	1	2	11	0	0	0	1	1	0	0	0	0	3	0	2	3	0	0	0	0	0	0	0	0	0	2	1	1	0	1	1	1	0	1	0	0	0	0	0	0	0	1	2	1	0	2	0	0	1	0	0	0	0	0	0	1	0	0	0	0	0	3	2	0	0	2	0	2	1	0	2	2	0	2	0	2	0	2	0	1	0	0	0	0	0	10	0	1	1	1	0	0	1	4	1	7	2	0	1	1	0	0	0	0	2	3	2	1	0	0	0	0	1	0	3	0	3	0	0	0	1	0	0	1	0	0	0	0	0	0	0	1	0	3	0	0	0	0	4	2	2	0	0	0	0	0	0	0	0	0	0	0	1	1	0	3	0	0	0	0	0	0	0	1	1	0	2	1	0	0	1	0	2	0	0	0	0	0	0	0	2	0	0	0	0	0	0	0	0	1	0	6	0	0	0	1	0	0	0	0	0	0	0	1	0	0	3	2	0	0	0	9	0	3	0	1	0	1	0	1	0	0	2	0	0	0	0	0	0	0	1	0	0	0	0	0	0	1	0	0	0	0	0	0	0	1	0	0	0	1	1	1	0	0	1	2	1	0	0	0	0	0	0	1	1	1	0	2	2	0	0	0	2	0	2	6	0	2	0	0	0	0	3	0	2	0	4	0	3	0	0	0	2	0	1	0	0	2	3	3	0	0	0	0	0	0	1	0	0	0	0	0	0	0	0	0	0	0	0	0.5	0	0	0.5	0	0	0.5	0.5	0.5	0	0.5	0	0	0.5	0	0	0.25	0.25	0.5	2.75	0	0	0	0.25	0.25	0	0	0	0	0.75	0	0.5	0.75	0	0	0	0	0	0	0	0	0	0.5	0.25	0.25	0	0.25	0.25	0.25	0	0.25	0	0	0	0	0	0	0	0.25	0.5	0.25	0	0.5	0	0	0.25	0	0	0	0	0	0	0.25	0	0	0	0	0	0.75	0.5	0	0	0.5	0	0.5	0.25	0	0.5	0.5	0	0.5	0	0.5	0	0.5	0	0.25	0	0	0	0	0	2.5	0	0.25	0.25	0.25	0	0	0.25	1	0.25	1.75	0.5	0	0.25	0.25	0	0	0	0	0.5	0.75	0.5	0.25	0	0	0	0	0.25	0	0.75	0	0.75	0	0	0	0.25	0	0	0.25	0	0	0	0	0	0	0	0.25	0	0.75	0	0	0	0	1	0.5	0.5	0	0	0	0	0	0	0	0	0	0	0	0.25	0.25	0	0.75	0	0	0	0	0	0	0	0.25	0.25	0	0.5	0.25	0	0	0.25	0	0.5	0	0	0	0	0	0	0	0.5	0	0	0	0	0	0	0	0	0.25	0	1.5	0	0	0	0.25	0	0	0	0	0	0	0	0.25	0	0	0.75	0.5	0	0	0	2.25	0	0.75	0	0.25	0	0.25	0	0.25	0	0	0.5	0	0	0	0	0	0	0	0.25	0	0	0	0	0	0	0.25	0	0	0	0	0	0	0	0.25	0	0	0	0.25	0.25	0.25	0	0	0.25	0.5	0.25	0	0	0	0	0	0	0.25	0.25	0.25	0	0.5	0.5	0	0	0	0.5	0	0.5	1.5	0	0.5	0	0	0	0	0.75	0	0.5	0	1	0	0.75	0	0	0	0.5	0	0.25	0	0	0.5	0.75	0.75	0	0	0	0	0	0	0.25	0	0	0
Gtf2f2	7	1	2	0	0	2	0	0	0	2	2	0	0	3	2	0	0	11	1	0	3	0	1	1	0	0	3	2	0	20	2	0	0	0	2	0	0	0	0	0	0	0	2	0	0	0	0	1	12	1	1	1	1	0	0	0	0	0	2	0	2	0	0	0	0	0	0	0	4	6	1	2	7	0	0	2	0	0	0	0	2	0	0	0	0	0	0	1	2	0	1	0	0	0	2	0	1	1	1	0	6	1	1	2	2	1	3	2	4	2	0	0	21	0	4	4	1	6	2	1	0	0	14	1	0	1	3	0	1	0	0	1	1	0	1	1	1	1	0	0	0	3	0	2	0	1	2	0	0	2	2	0	1	1	0	4	0	1	2	0	2	2	0	3	0	0	2	2	0	0	0	0	2	0	0	0	0	2	0	5	10	3	5	0	0	1	12	1	0	0	0	2	4	4	3	1	1	6	1	7	0	0	0	0	2	0	0	0	0	4	0	1	0	0	0	0	4	0	6	1	0	0	2	0	2	0	0	5	0	0	5	1	0	4	1	1	1	3	16	1	4	1	1	0	1	0	0	1	0	5	0	0	2	5	0	0	0	0	1	0	0	0	1	1	0	4	0	0	0	2	0	1	1	1	1	1	6	5	2	0	0	2	3	4	0	5	0	2	8	0	1	1	1	1	0	0	0	0	7	9	0	1	12	0	2	1	0	0	1	9	11	0	0	4	1	4	0	1	1	2	1	3	0	1	0	1	4	0	0	0	0	1	2	2	8	2	6	0.142857	0.285714	0	0	0.285714	0	0	0	0.285714	0.285714	0	0	0.428571	0.285714	0	0	1.57143	0.142857	0	0.428571	0	0.142857	0.142857	0	0	0.428571	0.285714	0	2.85714	0.285714	0	0	0	0.285714	0	0	0	0	0	0	0	0.285714	0	0	0	0	0.142857	1.71429	0.142857	0.142857	0.142857	0.142857	0	0	0	0	0	0.285714	0	0.285714	0	0	0	0	0	0	0	0.571429	0.857143	0.142857	0.285714	1	0	0	0.285714	0	0	0	0	0.285714	0	0	0	0	0	0	0.142857	0.285714	0	0.142857	0	0	0	0.285714	0	0.142857	0.142857	0.142857	0	0.857143	0.142857	0.142857	0.285714	0.285714	0.142857	0.428571	0.285714	0.571429	0.285714	0	0	3	0	0.571429	0.571429	0.142857	0.857143	0.285714	0.142857	0	0	2	0.142857	0	0.142857	0.428571	0	0.142857	0	0	0.142857	0.142857	0	0.142857	0.142857	0.142857	0.142857	0	0	0	0.428571	0	0.285714	0	0.142857	0.285714	0	0	0.285714	0.285714	0	0.142857	0.142857	0	0.571429	0	0.142857	0.285714	0	0.285714	0.285714	0	0.428571	0	0	0.285714	0.285714	0	0	0	0	0.285714	0	0	0	0	0.285714	0	0.714286	1.42857	0.428571	0.714286	0	0	0.142857	1.71429	0.142857	0	0	0	0.285714	0.571429	0.571429	0.428571	0.142857	0.142857	0.857143	0.142857	1	0	0	0	0	0.285714	0	0	0	0	0.571429	0	0.142857	0	0	0	0	0.571429	0	0.857143	0.142857	0	0	0.285714	0	0.285714	0	0	0.714286	0	0	0.714286	0.142857	0	0.571429	0.142857	0.142857	0.142857	0.428571	2.28571	0.142857	0.571429	0.142857	0.142857	0	0.142857	0	0	0.142857	0	0.714286	0	0	0.285714	0.714286	0	0	0	0	0.142857	0	0	0	0.142857	0.142857	0	0.571429	0	0	0	0.285714	0	0.142857	0.142857	0.142857	0.142857	0.142857	0.857143	0.714286	0.285714	0	0	0.285714	0.428571	0.571429	0	0.714286	0	0.285714	1.14286	0	0.142857	0.142857	0.142857	0.142857	0	0	0	0	1	1.28571	0	0.142857	1.71429	0	0.285714	0.142857	0	0	0.142857	1.28571	1.57143	0	0	0.571429	0.142857	0.571429	0	0.142857	0.142857	0.285714	0.142857	0.428571	0	0.142857	0	0.142857	0.571429	0	0	0	0	0.142857	0.285714	0.285714	1.14286	0.285714	0.857143
Gtf2h1	1	0	0	0	0	1	0	0	0	0	0	0	0	0	0	0	0	0	0	0	0	0	0	0	0	0	1	2	4	4	1	0	0	0	0	0	0	0	0	1	0	4	4	0	0	0	0	0	0	0	0	0	0	0	0	0	0	0	0	0	0	0	0	0	0	0	0	0	0	0	0	0	0	0	0	0	0	0	0	0	0	0	0	0	0	0	0	0	0	0	0	0	0	0	0	0	0	0	0	0	0	0	0	0	0	0	1	0	0	0	0	0	2	0	0	0	0	0	0	0	2	0	0	0	0	0	1	0	0	0	0	0	2	0	0	0	0	0	0	0	0	3	0	0	0	0	2	0	0	0	0	0	0	0	0	0	0	0	0	0	0	0	0	0	0	0	0	4	0	0	0	0	0	0	0	0	0	0	0	0	0	0	0	0	0	0	0	0	0	0	0	0	0	0	0	0	0	0	0	0	0	0	0	0	0	0	0	4	0	0	0	0	0	0	0	0	0	0	1	0	0	0	0	0	0	0	0	1	2	0	1	0	1	3	4	0	0	0	1	0	0	0	0	0	0	0	0	0	0	4	4	0	0	0	4	0	0	0	0	0	0	0	0	0	0	0	0	0	0	0	0	0	0	0	0	0	0	0	0	0	0	0	0	0	0	0	0	1	0	0	0	0	0	0	0	0	0	0	0	1	0	0	3	0	4	0	0	0	0	0	0	4	3	4	3	2	0	0	0	1	1	1	0	0	4	2	4	4	0	0	0	3	0	1	0	0	0	0	0	0	0	1	0	0	0	0	0	0	0	0	0	0	0	0	0	0	0	0	0	0	0	0	1	2	4	4	1	0	0	0	0	0	0	0	0	1	0	4	4	0	0	0	0	0	0	0	0	0	0	0	0	0	0	0	0	0	0	0	0	0	0	0	0	0	0	0	0	0	0	0	0	0	0	0	0	0	0	0	0	0	0	0	0	0	0	0	0	0	0	0	0	0	0	0	0	0	0	0	0	0	0	0	1	0	0	0	0	0	2	0	0	0	0	0	0	0	2	0	0	0	0	0	1	0	0	0	0	0	2	0	0	0	0	0	0	0	0	3	0	0	0	0	2	0	0	0	0	0	0	0	0	0	0	0	0	0	0	0	0	0	0	0	0	4	0	0	0	0	0	0	0	0	0	0	0	0	0	0	0	0	0	0	0	0	0	0	0	0	0	0	0	0	0	0	0	0	0	0	0	0	0	0	0	4	0	0	0	0	0	0	0	0	0	0	1	0	0	0	0	0	0	0	0	1	2	0	1	0	1	3	4	0	0	0	1	0	0	0	0	0	0	0	0	0	0	4	4	0	0	0	4	0	0	0	0	0	0	0	0	0	0	0	0	0	0	0	0	0	0	0	0	0	0	0	0	0	0	0	0	0	0	0	0	1	0	0	0	0	0	0	0	0	0	0	0	1	0	0	3	0	4	0	0	0	0	0	0	4	3	4	3	2	0	0	0	1	1	1	0	0	4	2	4	4	0	0	0	3	0	1	0	0	0
Gtf2h2	2	1	0	0	0	0	1	0	0	0	0	0	0	0	0	0	0	0	0	0	0	0	0	0	0	0	2	4	0	5	0	0	0	0	0	0	0	0	0	0	0	0	0	0	0	0	0	2	0	0	0	0	0	1	1	0	1	1	0	0	0	0	0	0	0	0	0	0	0	2	2	0	5	0	0	0	0	0	0	0	1	0	0	0	0	2	0	1	0	0	0	0	0	0	0	0	0	0	0	0	0	0	0	0	0	0	0	0	0	0	0	0	5	0	0	1	2	0	0	2	3	1	2	0	0	1	0	0	0	0	0	0	1	0	0	0	0	0	0	0	0	4	0	2	0	0	3	0	0	0	0	0	0	0	0	0	0	0	0	1	4	0	0	0	0	0	0	0	0	0	0	0	0	0	0	0	0	2	0	0	0	0	0	0	0	0	0	0	0	0	0	2	0	1	0	0	0	0	0	1	0	0	0	0	0	0	0	0	0	0	0	0	0	0	0	0	2	0	0	0	0	0	0	0	0	0	0	1	3	0	0	0	0	1	0	0	0	0	1	0	0	1	0	0	0	0	0	0	0	1	5	0	1	1	5	0	0	0	0	0	0	0	0	0	0	0	0	0	0	0	0	0	0	0	0	0	0	0	0	0	0	0	1	2	0	0	0	0	0	0	0	0	0	0	0	0	0	0	0	0	0	0	0	0	0	0	1	0	0	3	0	0	1	0	0	1	0	0	0	1	3	3	0	0	0	1	0	0	0	0	0	1	0	0	0	0	0	0.5	0	0	0	0	0.5	0	0	0	0	0	0	0	0	0	0	0	0	0	0	0	0	0	0	0	1	2	0	2.5	0	0	0	0	0	0	0	0	0	0	0	0	0	0	0	0	0	1	0	0	0	0	0	0.5	0.5	0	0.5	0.5	0	0	0	0	0	0	0	0	0	0	0	1	1	0	2.5	0	0	0	0	0	0	0	0.5	0	0	0	0	1	0	0.5	0	0	0	0	0	0	0	0	0	0	0	0	0	0	0	0	0	0	0	0	0	0	0	0	2.5	0	0	0.5	1	0	0	1	1.5	0.5	1	0	0	0.5	0	0	0	0	0	0	0.5	0	0	0	0	0	0	0	0	2	0	1	0	0	1.5	0	0	0	0	0	0	0	0	0	0	0	0	0.5	2	0	0	0	0	0	0	0	0	0	0	0	0	0	0	0	0	1	0	0	0	0	0	0	0	0	0	0	0	0	0	1	0	0.5	0	0	0	0	0	0.5	0	0	0	0	0	0	0	0	0	0	0	0	0	0	0	0	1	0	0	0	0	0	0	0	0	0	0	0.5	1.5	0	0	0	0	0.5	0	0	0	0	0.5	0	0	0.5	0	0	0	0	0	0	0	0.5	2.5	0	0.5	0.5	2.5	0	0	0	0	0	0	0	0	0	0	0	0	0	0	0	0	0	0	0	0	0	0	0	0	0	0	0	0.5	1	0	0	0	0	0	0	0	0	0	0	0	0	0	0	0	0	0	0	0	0	0	0	0.5	0	0	1.5	0	0	0.5	0	0	0.5	0	0	0	0.5	1.5	1.5	0	0	0	0.5	0	0	0	0	0	0.5	0	0	0	0	0
Gtf2h4	1	0	0	0	0	0	0	2	2	2	0	2	2	0	2	2	0	0	0	2	0	2	2	0	2	2	0	1	0	3	1	1	0	0	0	0	0	1	2	0	0	0	0	0	0	0	0	0	2	0	0	0	1	0	0	0	0	1	0	2	0	0	0	0	0	0	0	0	0	0	0	0	4	0	1	3	0	0	0	0	1	0	0	0	0	0	0	0	0	0	0	2	0	2	0	2	2	0	0	2	0	2	0	2	0	0	0	0	1	0	0	0	1	0	1	0	0	1	0	0	0	0	3	0	0	0	2	0	0	0	0	0	1	0	0	0	0	0	0	0	0	1	0	0	0	0	0	0	0	0	0	0	0	0	0	3	0	0	1	0	0	0	0	0	0	0	0	0	0	0	0	0	0	0	0	0	0	0	0	0	2	1	3	0	0	0	1	0	0	0	0	0	0	0	0	0	0	1	0	2	0	0	0	0	0	0	0	0	0	0	0	0	0	0	0	0	0	0	3	0	0	0	0	0	0	0	0	2	0	0	3	0	0	0	1	0	0	1	8	0	0	0	1	0	0	0	0	0	0	2	0	0	0	2	0	0	0	0	0	0	0	1	0	0	1	0	0	0	0	0	0	0	0	0	0	0	1	2	0	0	0	0	0	2	0	2	0	2	1	0	0	0	0	1	0	0	2	2	4	0	2	0	6	0	0	0	0	0	0	0	0	0	0	0	0	1	0	1	0	0	0	0	0	0	0	0	0	0	0	0	0	0	0	2	1	0	0	0	0	0	0	0	0	2	2	2	0	2	2	0	2	2	0	0	0	2	0	2	2	0	2	2	0	1	0	3	1	1	0	0	0	0	0	1	2	0	0	0	0	0	0	0	0	0	2	0	0	0	1	0	0	0	0	1	0	2	0	0	0	0	0	0	0	0	0	0	0	0	4	0	1	3	0	0	0	0	1	0	0	0	0	0	0	0	0	0	0	2	0	2	0	2	2	0	0	2	0	2	0	2	0	0	0	0	1	0	0	0	1	0	1	0	0	1	0	0	0	0	3	0	0	0	2	0	0	0	0	0	1	0	0	0	0	0	0	0	0	1	0	0	0	0	0	0	0	0	0	0	0	0	0	3	0	0	1	0	0	0	0	0	0	0	0	0	0	0	0	0	0	0	0	0	0	0	0	0	2	1	3	0	0	0	1	0	0	0	0	0	0	0	0	0	0	1	0	2	0	0	0	0	0	0	0	0	0	0	0	0	0	0	0	0	0	0	3	0	0	0	0	0	0	0	0	2	0	0	3	0	0	0	1	0	0	1	8	0	0	0	1	0	0	0	0	0	0	2	0	0	0	2	0	0	0	0	0	0	0	1	0	0	1	0	0	0	0	0	0	0	0	0	0	0	1	2	0	0	0	0	0	2	0	2	0	2	1	0	0	0	0	1	0	0	2	2	4	0	2	0	6	0	0	0	0	0	0	0	0	0	0	0	0	1	0	1	0	0	0	0	0	0	0	0	0	0	0	0	0	0	0	2	1	0	0
Gtf2h5	1	2	2	0	0	0	0	0	0	2	0	0	0	0	1	0	0	2	0	0	0	0	0	0	0	0	0	0	2	9	1	0	0	0	0	0	0	0	0	1	0	2	2	1	0	0	0	0	1	0	0	0	1	0	0	0	0	0	0	0	0	0	0	0	0	0	0	0	0	0	0	0	1	0	0	1	0	0	0	0	0	0	0	0	0	0	0	0	2	0	0	0	0	0	0	1	0	0	0	0	0	0	1	2	0	1	3	0	0	0	0	0	6	0	0	0	0	0	0	0	0	0	2	0	0	0	1	0	0	0	0	0	3	0	1	0	0	0	0	0	0	0	0	0	0	0	1	0	0	0	0	0	0	0	0	0	0	0	1	2	0	0	0	0	0	0	0	2	0	0	0	0	0	0	0	0	0	0	0	0	0	0	0	0	0	0	1	0	0	0	0	0	0	0	0	0	0	0	0	0	0	0	0	0	0	0	0	2	0	1	1	0	0	0	0	0	4	0	0	0	0	0	0	0	0	0	0	1	0	4	0	0	0	3	3	0	0	0	5	0	2	2	0	0	2	0	0	0	0	2	2	4	2	1	2	4	0	0	0	0	0	0	0	0	0	0	0	0	0	0	1	0	0	0	0	0	0	0	0	0	0	0	0	2	0	0	0	0	0	0	0	0	0	0	0	0	0	0	3	2	0	0	4	0	2	0	0	0	1	3	0	2	2	2	2	0	0	0	0	2	0	0	0	0	2	1	2	2	0	0	0	4	0	0	0	0	0	2	2	0	0	0	0	0	0	2	0	0	0	0	1	0	0	2	0	0	0	0	0	0	0	0	0	0	2	9	1	0	0	0	0	0	0	0	0	1	0	2	2	1	0	0	0	0	1	0	0	0	1	0	0	0	0	0	0	0	0	0	0	0	0	0	0	0	0	0	0	0	1	0	0	1	0	0	0	0	0	0	0	0	0	0	0	0	2	0	0	0	0	0	0	1	0	0	0	0	0	0	1	2	0	1	3	0	0	0	0	0	6	0	0	0	0	0	0	0	0	0	2	0	0	0	1	0	0	0	0	0	3	0	1	0	0	0	0	0	0	0	0	0	0	0	1	0	0	0	0	0	0	0	0	0	0	0	1	2	0	0	0	0	0	0	0	2	0	0	0	0	0	0	0	0	0	0	0	0	0	0	0	0	0	0	1	0	0	0	0	0	0	0	0	0	0	0	0	0	0	0	0	0	0	0	0	2	0	1	1	0	0	0	0	0	4	0	0	0	0	0	0	0	0	0	0	1	0	4	0	0	0	3	3	0	0	0	5	0	2	2	0	0	2	0	0	0	0	2	2	4	2	1	2	4	0	0	0	0	0	0	0	0	0	0	0	0	0	0	1	0	0	0	0	0	0	0	0	0	0	0	0	2	0	0	0	0	0	0	0	0	0	0	0	0	0	0	3	2	0	0	4	0	2	0	0	0	1	3	0	2	2	2	2	0	0	0	0	2	0	0	0	0	2	1	2	2	0	0	0	4	0	0	0	0	0
Gtf2i	4	0	0	1	1	28	2	0	0	0	0	0	0	0	0	0	0	0	0	0	0	0	0	0	0	0	0	2	0	51	7	16	2	0	1	0	0	0	0	0	0	0	2	0	2	0	0	10	2	0	0	0	0	0	0	0	0	3	3	0	0	0	0	0	0	0	0	0	0	5	2	0	2	0	2	0	0	0	0	1	0	0	0	0	0	4	0	12	14	0	0	0	0	0	0	0	0	0	0	0	0	0	0	0	0	2	3	0	1	0	0	0	23	1	3	0	2	1	0	1	3	1	10	2	0	0	2	0	0	0	0	0	1	0	2	0	0	0	0	0	0	3	0	2	1	0	20	2	0	0	0	0	0	0	0	3	0	0	2	1	17	0	0	1	0	0	0	2	0	0	0	0	0	0	1	0	1	0	1	0	2	0	1	3	0	1	1	0	0	1	0	0	0	0	0	0	0	2	0	0	0	0	0	0	0	0	0	6	0	0	0	0	0	0	0	0	5	1	5	0	0	0	0	0	2	0	1	12	11	2	5	0	0	11	4	0	0	3	12	0	4	0	1	0	1	0	0	0	1	14	18	3	5	12	15	2	1	1	0	0	0	0	0	0	0	0	0	0	0	1	5	0	0	0	0	0	3	0	0	0	0	0	1	2	1	5	0	2	1	1	0	0	1	0	0	0	0	0	2	1	0	0	3	0	3	0	0	0	2	33	0	0	1	0	0	2	2	0	0	3	5	3	0	1	0	1	4	0	0	0	2	10	0	2	2	0	1	0	0	0.25	0.25	7	0.5	0	0	0	0	0	0	0	0	0	0	0	0	0	0	0	0	0	0	0	0	0.5	0	12.75	1.75	4	0.5	0	0.25	0	0	0	0	0	0	0	0.5	0	0.5	0	0	2.5	0.5	0	0	0	0	0	0	0	0	0.75	0.75	0	0	0	0	0	0	0	0	0	0	1.25	0.5	0	0.5	0	0.5	0	0	0	0	0.25	0	0	0	0	0	1	0	3	3.5	0	0	0	0	0	0	0	0	0	0	0	0	0	0	0	0	0.5	0.75	0	0.25	0	0	0	5.75	0.25	0.75	0	0.5	0.25	0	0.25	0.75	0.25	2.5	0.5	0	0	0.5	0	0	0	0	0	0.25	0	0.5	0	0	0	0	0	0	0.75	0	0.5	0.25	0	5	0.5	0	0	0	0	0	0	0	0.75	0	0	0.5	0.25	4.25	0	0	0.25	0	0	0	0.5	0	0	0	0	0	0	0.25	0	0.25	0	0.25	0	0.5	0	0.25	0.75	0	0.25	0.25	0	0	0.25	0	0	0	0	0	0	0	0.5	0	0	0	0	0	0	0	0	0	1.5	0	0	0	0	0	0	0	0	1.25	0.25	1.25	0	0	0	0	0	0.5	0	0.25	3	2.75	0.5	1.25	0	0	2.75	1	0	0	0.75	3	0	1	0	0.25	0	0.25	0	0	0	0.25	3.5	4.5	0.75	1.25	3	3.75	0.5	0.25	0.25	0	0	0	0	0	0	0	0	0	0	0	0.25	1.25	0	0	0	0	0	0.75	0	0	0	0	0	0.25	0.5	0.25	1.25	0	0.5	0.25	0.25	0	0	0.25	0	0	0	0	0	0.5	0.25	0	0	0.75	0	0.75	0	0	0	0.5	8.25	0	0	0.25	0	0	0.5	0.5	0	0	0.75	1.25	0.75	0	0.25	0	0.25	1	0	0	0	0.5	2.5	0	0.5	0.5	0	0.25
Gtf2ird1	13	3	4	1	0	12	4	0	0	7	2	0	0	4	7	0	2	4	2	0	4	0	1	2	0	0	3	8	0	22	7	8	1	0	0	0	0	2	0	1	0	0	1	0	0	0	0	3	12	12	0	0	2	3	3	1	3	6	1	2	0	0	0	0	1	0	0	0	2	19	6	2	6	0	1	4	0	0	0	1	2	0	0	0	0	2	0	8	12	0	0	0	2	0	1	0	1	2	2	0	4	0	3	7	2	3	4	9	10	12	0	0	56	0	5	2	5	10	9	4	6	3	21	3	2	0	9	0	1	0	0	2	2	0	2	0	5	5	0	0	0	12	1	3	3	0	19	0	0	0	1	0	3	1	2	7	0	1	2	3	10	0	0	0	2	0	0	0	0	0	0	1	0	1	1	0	1	1	2	4	7	2	8	2	0	5	11	7	0	2	1	2	0	1	0	0	0	2	1	9	5	1	0	0	10	2	1	4	0	2	4	0	2	1	3	1	8	3	13	1	8	0	9	0	1	0	0	17	6	6	9	1	1	5	1	0	0	4	25	1	3	4	4	2	2	0	0	2	0	19	11	8	8	18	10	8	1	0	2	3	2	0	0	0	3	9	8	0	0	1	2	0	4	0	0	0	7	5	2	0	1	2	3	6	0	7	2	6	10	2	0	0	0	1	0	1	0	0	13	5	0	2	26	0	3	0	0	0	0	13	9	0	0	2	0	5	0	1	1	8	3	8	0	2	1	0	1	0	0	1	1	6	0	2	11	12	11	0.230769	0.307692	0.0769231	0	0.923077	0.307692	0	0	0.538462	0.153846	0	0	0.307692	0.538462	0	0.153846	0.307692	0.153846	0	0.307692	0	0.0769231	0.153846	0	0	0.230769	0.615385	0	1.69231	0.538462	0.615385	0.0769231	0	0	0	0	0.153846	0	0.0769231	0	0	0.0769231	0	0	0	0	0.230769	0.923077	0.923077	0	0	0.153846	0.230769	0.230769	0.0769231	0.230769	0.461538	0.0769231	0.153846	0	0	0	0	0.0769231	0	0	0	0.153846	1.46154	0.461538	0.153846	0.461538	0	0.0769231	0.307692	0	0	0	0.0769231	0.153846	0	0	0	0	0.153846	0	0.615385	0.923077	0	0	0	0.153846	0	0.0769231	0	0.0769231	0.153846	0.153846	0	0.307692	0	0.230769	0.538462	0.153846	0.230769	0.307692	0.692308	0.769231	0.923077	0	0	4.30769	0	0.384615	0.153846	0.384615	0.769231	0.692308	0.307692	0.461538	0.230769	1.61538	0.230769	0.153846	0	0.692308	0	0.0769231	0	0	0.153846	0.153846	0	0.153846	0	0.384615	0.384615	0	0	0	0.923077	0.0769231	0.230769	0.230769	0	1.46154	0	0	0	0.0769231	0	0.230769	0.0769231	0.153846	0.538462	0	0.0769231	0.153846	0.230769	0.769231	0	0	0	0.153846	0	0	0	0	0	0	0.0769231	0	0.0769231	0.0769231	0	0.0769231	0.0769231	0.153846	0.307692	0.538462	0.153846	0.615385	0.153846	0	0.384615	0.846154	0.538462	0	0.153846	0.0769231	0.153846	0	0.0769231	0	0	0	0.153846	0.0769231	0.692308	0.384615	0.0769231	0	0	0.769231	0.153846	0.0769231	0.307692	0	0.153846	0.307692	0	0.153846	0.0769231	0.230769	0.0769231	0.615385	0.230769	1	0.0769231	0.615385	0	0.692308	0	0.0769231	0	0	1.30769	0.461538	0.461538	0.692308	0.0769231	0.0769231	0.384615	0.0769231	0	0	0.307692	1.92308	0.0769231	0.230769	0.307692	0.307692	0.153846	0.153846	0	0	0.153846	0	1.46154	0.846154	0.615385	0.615385	1.38462	0.769231	0.615385	0.0769231	0	0.153846	0.230769	0.153846	0	0	0	0.230769	0.692308	0.615385	0	0	0.0769231	0.153846	0	0.307692	0	0	0	0.538462	0.384615	0.153846	0	0.0769231	0.153846	0.230769	0.461538	0	0.538462	0.153846	0.461538	0.769231	0.153846	0	0	0	0.0769231	0	0.0769231	0	0	1	0.384615	0	0.153846	2	0	0.230769	0	0	0	0	1	0.692308	0	0	0.153846	0	0.384615	0	0.0769231	0.0769231	0.615385	0.230769	0.615385	0	0.153846	0.0769231	0	0.0769231	0	0	0.0769231	0.0769231	0.461538	0	0.153846	0.846154	0.923077	0.846154
Gtf2ird2	4	1	1	0	0	11	1	0	0	1	0	0	0	0	0	0	0	0	0	0	0	0	0	0	0	0	3	5	2	22	2	2	0	0	1	0	0	2	0	0	0	2	5	0	1	0	0	1	1	0	0	0	0	0	0	0	0	1	0	2	0	0	0	0	0	0	0	0	2	7	6	0	0	0	0	0	0	0	0	0	1	0	0	0	0	1	0	2	0	0	0	0	0	0	0	0	0	0	0	0	0	0	0	1	0	2	2	0	1	0	0	0	11	1	1	2	4	1	0	1	3	1	13	2	0	0	0	0	0	0	0	0	2	0	0	0	0	0	0	2	0	5	0	3	0	0	3	2	0	0	0	0	0	0	0	0	0	0	0	2	3	0	1	1	0	1	0	6	0	0	0	0	0	0	0	0	0	0	1	1	1	0	2	0	0	1	1	0	0	0	1	2	0	3	0	0	0	1	0	2	0	1	0	0	0	0	0	4	0	0	1	0	0	0	0	0	3	1	2	0	0	0	0	0	0	0	0	5	1	5	0	0	0	10	6	1	1	0	3	0	2	1	1	1	1	0	2	0	0	5	6	7	2	4	3	5	1	0	0	1	0	0	0	1	2	0	0	0	0	0	1	0	1	0	0	0	1	0	0	0	0	1	2	2	0	2	0	2	1	0	0	0	0	1	0	0	0	0	0	1	0	0	4	0	4	0	1	0	2	9	0	2	2	3	0	6	0	0	0	1	0	6	0	0	2	2	4	1	0	0	1	8	0	2	0	0	0	0.25	0.25	0	0	2.75	0.25	0	0	0.25	0	0	0	0	0	0	0	0	0	0	0	0	0	0	0	0	0.75	1.25	0.5	5.5	0.5	0.5	0	0	0.25	0	0	0.5	0	0	0	0.5	1.25	0	0.25	0	0	0.25	0.25	0	0	0	0	0	0	0	0	0.25	0	0.5	0	0	0	0	0	0	0	0	0.5	1.75	1.5	0	0	0	0	0	0	0	0	0	0.25	0	0	0	0	0.25	0	0.5	0	0	0	0	0	0	0	0	0	0	0	0	0	0	0	0.25	0	0.5	0.5	0	0.25	0	0	0	2.75	0.25	0.25	0.5	1	0.25	0	0.25	0.75	0.25	3.25	0.5	0	0	0	0	0	0	0	0	0.5	0	0	0	0	0	0	0.5	0	1.25	0	0.75	0	0	0.75	0.5	0	0	0	0	0	0	0	0	0	0	0	0.5	0.75	0	0.25	0.25	0	0.25	0	1.5	0	0	0	0	0	0	0	0	0	0	0.25	0.25	0.25	0	0.5	0	0	0.25	0.25	0	0	0	0.25	0.5	0	0.75	0	0	0	0.25	0	0.5	0	0.25	0	0	0	0	0	1	0	0	0.25	0	0	0	0	0	0.75	0.25	0.5	0	0	0	0	0	0	0	0	1.25	0.25	1.25	0	0	0	2.5	1.5	0.25	0.25	0	0.75	0	0.5	0.25	0.25	0.25	0.25	0	0.5	0	0	1.25	1.5	1.75	0.5	1	0.75	1.25	0.25	0	0	0.25	0	0	0	0.25	0.5	0	0	0	0	0	0.25	0	0.25	0	0	0	0.25	0	0	0	0	0.25	0.5	0.5	0	0.5	0	0.5	0.25	0	0	0	0	0.25	0	0	0	0	0	0.25	0	0	1	0	1	0	0.25	0	0.5	2.25	0	0.5	0.5	0.75	0	1.5	0	0	0	0.25	0	1.5	0	0	0.5	0.5	1	0.25	0	0	0.25	2	0	0.5	0	0	0
Gtf3a	5	0	0	2	1	2	3	0	0	0	0	0	0	0	0	0	0	0	0	0	0	0	0	0	0	0	2	4	2	19	3	5	0	0	2	0	0	0	0	1	0	2	2	0	0	0	0	0	2	0	1	1	0	3	3	0	3	2	0	1	0	0	0	0	1	0	0	0	2	3	5	1	3	0	0	1	0	0	0	0	0	0	0	0	0	0	0	0	0	0	2	0	0	0	0	0	0	0	0	0	2	0	0	0	0	0	1	0	0	0	0	0	12	1	2	1	3	1	0	4	4	1	7	3	0	0	5	0	0	0	0	0	2	0	2	0	1	0	0	0	2	6	0	6	0	0	1	0	0	1	0	0	1	2	0	3	0	0	2	0	0	2	2	1	0	1	0	3	0	0	0	0	2	0	1	0	0	0	1	0	1	0	0	0	0	2	1	0	0	0	1	1	1	2	0	1	0	1	0	4	0	0	0	1	0	0	1	4	0	0	1	2	0	0	0	0	0	0	2	0	0	0	0	0	0	0	1	0	0	0	3	0	1	3	3	1	1	4	6	0	4	0	0	0	0	0	0	0	1	3	1	0	0	1	0	0	0	0	0	0	0	0	0	1	0	0	0	0	0	2	0	0	0	0	0	0	1	0	0	0	1	3	4	1	0	3	1	4	0	0	0	0	0	1	0	0	0	0	0	2	0	0	6	0	5	0	0	0	0	1	0	3	4	6	2	3	0	1	0	0	0	4	0	0	2	4	2	0	0	1	2	7	0	2	1	0	0	0	0	0.4	0.2	0.4	0.6	0	0	0	0	0	0	0	0	0	0	0	0	0	0	0	0	0	0	0	0.4	0.8	0.4	3.8	0.6	1	0	0	0.4	0	0	0	0	0.2	0	0.4	0.4	0	0	0	0	0	0.4	0	0.2	0.2	0	0.6	0.6	0	0.6	0.4	0	0.2	0	0	0	0	0.2	0	0	0	0.4	0.6	1	0.2	0.6	0	0	0.2	0	0	0	0	0	0	0	0	0	0	0	0	0	0	0.4	0	0	0	0	0	0	0	0	0	0.4	0	0	0	0	0	0.2	0	0	0	0	0	2.4	0.2	0.4	0.2	0.6	0.2	0	0.8	0.8	0.2	1.4	0.6	0	0	1	0	0	0	0	0	0.4	0	0.4	0	0.2	0	0	0	0.4	1.2	0	1.2	0	0	0.2	0	0	0.2	0	0	0.2	0.4	0	0.6	0	0	0.4	0	0	0.4	0.4	0.2	0	0.2	0	0.6	0	0	0	0	0.4	0	0.2	0	0	0	0.2	0	0.2	0	0	0	0	0.4	0.2	0	0	0	0.2	0.2	0.2	0.4	0	0.2	0	0.2	0	0.8	0	0	0	0.2	0	0	0.2	0.8	0	0	0.2	0.4	0	0	0	0	0	0	0.4	0	0	0	0	0	0	0	0.2	0	0	0	0.6	0	0.2	0.6	0.6	0.2	0.2	0.8	1.2	0	0.8	0	0	0	0	0	0	0	0.2	0.6	0.2	0	0	0.2	0	0	0	0	0	0	0	0	0	0.2	0	0	0	0	0	0.4	0	0	0	0	0	0	0.2	0	0	0	0.2	0.6	0.8	0.2	0	0.6	0.2	0.8	0	0	0	0	0	0.2	0	0	0	0	0	0.4	0	0	1.2	0	1	0	0	0	0	0.2	0	0.6	0.8	1.2	0.4	0.6	0	0.2	0	0	0	0.8	0	0	0.4	0.8	0.4	0	0	0.2	0.4	1.4	0	0.4	0.2	0	0
Gtf3c1	1	0	0	0	0	3	0	0	0	0	0	0	0	0	0	0	0	0	0	0	0	0	0	0	0	0	0	0	0	3	0	0	0	0	0	0	0	0	0	0	0	0	0	0	0	0	0	0	0	0	0	0	0	0	0	0	0	0	0	0	0	0	0	0	0	0	0	0	0	0	0	0	1	0	0	0	0	0	0	0	0	0	0	0	0	0	0	0	1	0	0	0	0	0	0	0	0	0	0	0	0	0	0	0	0	1	1	0	0	0	0	0	1	0	0	0	0	0	0	0	0	0	0	0	0	0	0	0	0	0	0	0	0	0	0	0	0	0	0	0	0	1	0	0	0	0	1	0	0	0	0	0	0	0	0	0	0	0	0	0	1	0	0	0	0	0	0	1	0	0	0	0	0	0	0	0	0	0	0	0	0	0	0	0	0	1	0	0	0	0	0	0	0	0	0	0	0	0	0	0	0	1	0	0	0	0	0	0	0	0	0	0	0	0	0	0	1	0	0	0	0	0	0	0	0	0	0	0	2	0	0	0	0	1	2	0	0	0	0	0	0	1	1	0	1	0	0	0	0	0	3	2	0	0	2	0	0	0	0	0	0	0	0	0	0	0	0	0	0	0	0	0	1	0	0	0	0	0	0	0	0	0	0	0	0	0	0	0	0	0	0	0	0	0	0	0	0	0	0	0	0	0	2	0	1	0	0	0	0	0	0	0	0	0	0	0	0	0	0	1	0	0	0	0	0	0	0	0	0	0	0	1	0	1	0	0	0	0	0	0	0	3	0	0	0	0	0	0	0	0	0	0	0	0	0	0	0	0	0	0	0	0	0	0	0	3	0	0	0	0	0	0	0	0	0	0	0	0	0	0	0	0	0	0	0	0	0	0	0	0	0	0	0	0	0	0	0	0	0	0	0	0	0	0	0	0	0	0	1	0	0	0	0	0	0	0	0	0	0	0	0	0	0	0	1	0	0	0	0	0	0	0	0	0	0	0	0	0	0	0	0	1	1	0	0	0	0	0	1	0	0	0	0	0	0	0	0	0	0	0	0	0	0	0	0	0	0	0	0	0	0	0	0	0	0	0	0	1	0	0	0	0	1	0	0	0	0	0	0	0	0	0	0	0	0	0	1	0	0	0	0	0	0	1	0	0	0	0	0	0	0	0	0	0	0	0	0	0	0	0	0	1	0	0	0	0	0	0	0	0	0	0	0	0	0	0	0	1	0	0	0	0	0	0	0	0	0	0	0	0	0	0	1	0	0	0	0	0	0	0	0	0	0	0	2	0	0	0	0	1	2	0	0	0	0	0	0	1	1	0	1	0	0	0	0	0	3	2	0	0	2	0	0	0	0	0	0	0	0	0	0	0	0	0	0	0	0	0	1	0	0	0	0	0	0	0	0	0	0	0	0	0	0	0	0	0	0	0	0	0	0	0	0	0	0	0	0	0	2	0	1	0	0	0	0	0	0	0	0	0	0	0	0	0	0	1	0	0	0	0	0	0	0	0	0	0	0	1	0	1	0	0	0
Gtf3c2	5	0	0	1	0	5	1	0	0	0	0	0	0	0	1	0	0	0	0	0	0	0	0	0	0	0	1	3	0	14	2	0	0	0	3	0	0	0	0	0	0	0	0	0	0	0	0	0	7	0	1	1	1	0	0	0	0	0	0	1	0	0	0	0	0	0	0	0	0	4	0	0	4	0	3	0	0	0	0	0	0	0	0	0	0	0	0	2	1	0	0	0	0	0	0	0	0	0	0	0	0	0	0	0	0	1	2	1	2	0	0	0	10	0	0	0	0	2	0	0	0	1	3	0	0	0	0	0	0	0	0	0	0	0	0	1	1	0	0	0	0	3	0	0	0	0	1	1	0	0	1	0	0	0	0	0	0	0	2	1	2	2	1	2	0	0	0	0	0	0	0	1	0	0	0	0	0	0	0	0	3	0	2	0	0	0	2	1	0	0	0	0	0	0	0	0	1	5	0	3	0	0	0	0	0	0	0	0	0	1	1	0	0	0	0	0	2	0	1	0	0	0	1	0	0	0	0	3	0	1	0	0	0	1	0	0	0	0	5	0	0	0	0	0	0	0	0	0	0	4	1	1	2	5	0	2	0	1	0	0	0	0	0	0	0	2	0	0	0	0	1	0	0	0	0	0	3	1	0	0	0	0	1	7	0	4	2	4	3	1	0	1	0	0	0	0	0	0	1	1	0	0	6	0	0	0	1	0	1	2	3	0	0	0	0	1	0	1	0	1	0	3	0	0	0	0	0	0	0	0	0	3	0	0	4	0	4	0	0	0.2	0	1	0.2	0	0	0	0	0	0	0	0.2	0	0	0	0	0	0	0	0	0	0	0	0.2	0.6	0	2.8	0.4	0	0	0	0.6	0	0	0	0	0	0	0	0	0	0	0	0	0	1.4	0	0.2	0.2	0.2	0	0	0	0	0	0	0.2	0	0	0	0	0	0	0	0	0	0.8	0	0	0.8	0	0.6	0	0	0	0	0	0	0	0	0	0	0	0	0.4	0.2	0	0	0	0	0	0	0	0	0	0	0	0	0	0	0	0	0.2	0.4	0.2	0.4	0	0	0	2	0	0	0	0	0.4	0	0	0	0.2	0.6	0	0	0	0	0	0	0	0	0	0	0	0	0.2	0.2	0	0	0	0	0.6	0	0	0	0	0.2	0.2	0	0	0.2	0	0	0	0	0	0	0	0.4	0.2	0.4	0.4	0.2	0.4	0	0	0	0	0	0	0	0.2	0	0	0	0	0	0	0	0	0.6	0	0.4	0	0	0	0.4	0.2	0	0	0	0	0	0	0	0	0.2	1	0	0.6	0	0	0	0	0	0	0	0	0	0.2	0.2	0	0	0	0	0	0.4	0	0.2	0	0	0	0.2	0	0	0	0	0.6	0	0.2	0	0	0	0.2	0	0	0	0	1	0	0	0	0	0	0	0	0	0	0	0.8	0.2	0.2	0.4	1	0	0.4	0	0.2	0	0	0	0	0	0	0	0.4	0	0	0	0	0.2	0	0	0	0	0	0.6	0.2	0	0	0	0	0.2	1.4	0	0.8	0.4	0.8	0.6	0.2	0	0.2	0	0	0	0	0	0	0.2	0.2	0	0	1.2	0	0	0	0.2	0	0.2	0.4	0.6	0	0	0	0	0.2	0	0.2	0	0.2	0	0.6	0	0	0	0	0	0	0	0	0	0.6	0	0	0.8	0	0.8
Gtf3c3	1	0	0	1	0	0	1	0	0	0	0	0	0	0	0	0	0	0	0	0	0	0	0	0	0	0	0	1	0	1	2	0	0	0	0	0	0	0	0	0	0	0	0	0	0	0	0	0	0	0	0	0	0	0	0	0	0	0	0	0	0	0	0	0	0	0	0	0	0	1	0	0	0	0	0	0	0	0	0	0	0	0	0	0	0	0	0	0	0	0	0	0	0	0	0	0	0	0	0	0	0	0	0	0	0	0	1	0	0	0	0	0	3	0	0	0	0	0	0	0	0	0	1	0	0	0	0	0	0	0	0	0	0	0	0	0	0	0	0	0	0	3	0	0	0	0	0	0	0	0	0	0	0	0	0	0	0	0	0	0	0	0	0	0	0	0	0	0	0	0	0	0	0	0	0	0	0	0	1	0	0	0	0	2	0	1	0	0	0	0	0	0	0	0	0	0	1	1	0	1	0	0	0	0	0	0	0	0	0	1	0	0	0	0	0	0	0	1	0	0	0	0	0	0	0	0	0	4	2	0	0	0	0	0	0	0	0	0	3	0	0	0	0	0	0	0	0	0	0	4	3	0	3	5	3	0	0	0	0	0	0	0	0	0	0	0	0	0	0	0	1	0	0	0	0	0	0	0	0	0	0	0	0	0	0	0	1	0	0	0	0	0	0	0	0	0	0	0	0	0	0	0	0	0	0	0	0	0	0	1	0	0	0	0	0	0	0	0	0	0	0	1	0	0	0	0	0	0	0	0	0	1	0	0	0	0	0	0	0	1	0	0	1	0	0	0	0	0	0	0	0	0	0	0	0	0	0	0	0	0	0	0	0	1	0	1	2	0	0	0	0	0	0	0	0	0	0	0	0	0	0	0	0	0	0	0	0	0	0	0	0	0	0	0	0	0	0	0	0	0	0	0	0	0	0	1	0	0	0	0	0	0	0	0	0	0	0	0	0	0	0	0	0	0	0	0	0	0	0	0	0	0	0	0	0	0	0	0	0	0	0	0	1	0	0	0	0	0	3	0	0	0	0	0	0	0	0	0	1	0	0	0	0	0	0	0	0	0	0	0	0	0	0	0	0	0	0	3	0	0	0	0	0	0	0	0	0	0	0	0	0	0	0	0	0	0	0	0	0	0	0	0	0	0	0	0	0	0	0	0	0	0	0	0	1	0	0	0	0	2	0	1	0	0	0	0	0	0	0	0	0	0	1	1	0	1	0	0	0	0	0	0	0	0	0	1	0	0	0	0	0	0	0	1	0	0	0	0	0	0	0	0	0	4	2	0	0	0	0	0	0	0	0	0	3	0	0	0	0	0	0	0	0	0	0	4	3	0	3	5	3	0	0	0	0	0	0	0	0	0	0	0	0	0	0	0	1	0	0	0	0	0	0	0	0	0	0	0	0	0	0	0	1	0	0	0	0	0	0	0	0	0	0	0	0	0	0	0	0	0	0	0	0	0	0	1	0	0	0	0	0	0	0	0	0	0	0	1	0	0	0	0	0	0	0	0	0	1	0	0	0	0	0
Gtf3c4	7	0	0	1	1	0	1	0	0	2	0	0	0	1	2	0	0	0	0	0	1	0	1	0	0	0	1	1	0	12	4	7	0	0	0	0	0	0	0	2	0	0	0	0	0	0	0	0	15	1	0	0	1	1	0	0	1	2	1	0	0	0	0	0	1	0	0	0	1	8	4	0	0	0	3	2	0	0	0	1	2	0	0	0	0	1	0	2	3	0	0	0	0	0	0	0	1	0	0	1	0	1	0	2	0	1	1	1	7	0	0	0	19	0	2	2	4	3	0	3	5	0	6	1	0	0	3	1	1	0	0	0	2	0	1	0	0	1	0	0	0	3	0	5	0	0	3	1	0	1	2	0	0	0	1	5	0	2	1	1	3	0	0	1	0	0	0	3	0	1	0	0	1	1	1	0	1	0	0	1	4	0	0	5	0	0	6	3	0	0	0	2	0	1	0	1	0	1	1	3	0	1	0	0	0	1	0	2	0	2	0	0	0	0	0	0	2	0	4	1	1	0	0	0	1	0	0	4	5	0	4	1	0	5	2	0	0	2	15	1	3	0	1	0	2	0	0	0	0	3	6	0	6	6	7	0	0	0	0	0	0	0	0	0	0	2	0	0	0	1	4	0	0	0	0	0	4	1	0	0	0	1	2	2	0	3	0	2	8	1	0	0	0	0	0	0	0	0	2	3	0	0	12	0	3	0	1	0	0	2	0	0	1	2	2	1	0	0	1	3	1	0	0	0	0	1	0	0	0	0	1	2	0	1	8	0	5	0	0	0.142857	0.142857	0	0.142857	0	0	0.285714	0	0	0	0.142857	0.285714	0	0	0	0	0	0.142857	0	0.142857	0	0	0	0.142857	0.142857	0	1.71429	0.571429	1	0	0	0	0	0	0	0	0.285714	0	0	0	0	0	0	0	0	2.14286	0.142857	0	0	0.142857	0.142857	0	0	0.142857	0.285714	0.142857	0	0	0	0	0	0.142857	0	0	0	0.142857	1.14286	0.571429	0	0	0	0.428571	0.285714	0	0	0	0.142857	0.285714	0	0	0	0	0.142857	0	0.285714	0.428571	0	0	0	0	0	0	0	0.142857	0	0	0.142857	0	0.142857	0	0.285714	0	0.142857	0.142857	0.142857	1	0	0	0	2.71429	0	0.285714	0.285714	0.571429	0.428571	0	0.428571	0.714286	0	0.857143	0.142857	0	0	0.428571	0.142857	0.142857	0	0	0	0.285714	0	0.142857	0	0	0.142857	0	0	0	0.428571	0	0.714286	0	0	0.428571	0.142857	0	0.142857	0.285714	0	0	0	0.142857	0.714286	0	0.285714	0.142857	0.142857	0.428571	0	0	0.142857	0	0	0	0.428571	0	0.142857	0	0	0.142857	0.142857	0.142857	0	0.142857	0	0	0.142857	0.571429	0	0	0.714286	0	0	0.857143	0.428571	0	0	0	0.285714	0	0.142857	0	0.142857	0	0.142857	0.142857	0.428571	0	0.142857	0	0	0	0.142857	0	0.285714	0	0.285714	0	0	0	0	0	0	0.285714	0	0.571429	0.142857	0.142857	0	0	0	0.142857	0	0	0.571429	0.714286	0	0.571429	0.142857	0	0.714286	0.285714	0	0	0.285714	2.14286	0.142857	0.428571	0	0.142857	0	0.285714	0	0	0	0	0.428571	0.857143	0	0.857143	0.857143	1	0	0	0	0	0	0	0	0	0	0	0.285714	0	0	0	0.142857	0.571429	0	0	0	0	0	0.571429	0.142857	0	0	0	0.142857	0.285714	0.285714	0	0.428571	0	0.285714	1.14286	0.142857	0	0	0	0	0	0	0	0	0.285714	0.428571	0	0	1.71429	0	0.428571	0	0.142857	0	0	0.285714	0	0	0.142857	0.285714	0.285714	0.142857	0	0	0.142857	0.428571	0.142857	0	0	0	0	0.142857	0	0	0	0	0.142857	0.285714	0	0.142857	1.14286	0	0.714286
Gtf3c5	5	0	0	0	0	0	0	0	0	1	0	0	0	0	0	0	0	2	0	0	0	0	0	0	0	0	1	3	0	7	3	0	0	0	0	0	0	0	0	0	0	0	0	0	0	0	0	0	1	0	0	0	1	1	1	0	1	1	0	0	0	0	0	0	1	0	1	0	0	5	0	0	1	0	0	0	0	0	0	0	0	0	0	0	0	0	0	0	1	0	0	0	0	0	0	0	0	0	0	0	0	0	0	1	0	0	0	0	0	0	0	0	5	0	1	0	0	0	0	0	0	0	1	0	0	0	2	0	1	0	0	0	3	0	0	0	0	0	0	1	1	3	0	0	0	0	0	1	0	0	0	0	0	0	0	2	0	1	0	0	1	0	0	1	0	0	0	2	0	0	0	0	0	0	1	0	0	0	0	0	0	0	1	1	0	0	1	0	0	0	1	0	0	0	0	0	0	1	0	0	0	0	0	0	0	0	0	0	0	0	0	0	0	0	0	0	0	1	3	1	0	0	0	0	2	0	0	2	3	0	1	1	1	2	3	0	0	0	5	1	0	0	0	0	0	0	0	0	0	3	4	0	3	2	2	0	1	0	0	0	0	0	0	0	0	0	0	0	0	0	1	0	0	0	0	0	0	0	0	0	0	0	0	2	0	0	0	0	0	0	0	0	0	1	0	0	0	0	2	2	0	0	3	0	0	0	0	0	0	3	0	0	0	0	0	1	0	0	0	1	0	1	0	0	0	0	0	0	0	0	0	0	0	1	2	0	0	0	0	0	0	0	0	0	0	0.2	0	0	0	0	0	0	0	0.4	0	0	0	0	0	0	0	0	0.2	0.6	0	1.4	0.6	0	0	0	0	0	0	0	0	0	0	0	0	0	0	0	0	0	0.2	0	0	0	0.2	0.2	0.2	0	0.2	0.2	0	0	0	0	0	0	0.2	0	0.2	0	0	1	0	0	0.2	0	0	0	0	0	0	0	0	0	0	0	0	0	0	0	0.2	0	0	0	0	0	0	0	0	0	0	0	0	0	0	0.2	0	0	0	0	0	0	0	0	1	0	0.2	0	0	0	0	0	0	0	0.2	0	0	0	0.4	0	0.2	0	0	0	0.6	0	0	0	0	0	0	0.2	0.2	0.6	0	0	0	0	0	0.2	0	0	0	0	0	0	0	0.4	0	0.2	0	0	0.2	0	0	0.2	0	0	0	0.4	0	0	0	0	0	0	0.2	0	0	0	0	0	0	0	0.2	0.2	0	0	0.2	0	0	0	0.2	0	0	0	0	0	0	0.2	0	0	0	0	0	0	0	0	0	0	0	0	0	0	0	0	0	0	0	0.2	0.6	0.2	0	0	0	0	0.4	0	0	0.4	0.6	0	0.2	0.2	0.2	0.4	0.6	0	0	0	1	0.2	0	0	0	0	0	0	0	0	0	0.6	0.8	0	0.6	0.4	0.4	0	0.2	0	0	0	0	0	0	0	0	0	0	0	0	0	0.2	0	0	0	0	0	0	0	0	0	0	0	0	0.4	0	0	0	0	0	0	0	0	0	0.2	0	0	0	0	0.4	0.4	0	0	0.6	0	0	0	0	0	0	0.6	0	0	0	0	0	0.2	0	0	0	0.2	0	0.2	0	0	0	0	0	0	0	0	0	0	0	0.2	0.4	0	0
Gtf3c6	2	1	1	1	0	1	1	0	0	0	1	0	0	1	0	0	0	0	0	0	1	0	0	0	0	0	1	4	2	6	2	0	0	0	0	0	0	0	0	0	0	0	0	0	0	0	0	2	0	0	0	0	0	0	0	0	0	1	0	0	0	0	0	0	0	0	0	0	0	2	2	0	1	0	1	0	0	0	0	1	0	0	0	0	0	0	0	0	2	0	0	0	0	0	0	0	0	0	0	0	1	0	0	0	1	2	2	0	0	0	0	0	9	0	0	0	0	0	0	0	0	0	2	1	0	0	0	0	0	0	0	0	0	0	0	0	1	0	0	0	0	3	0	0	0	2	0	0	0	0	1	0	0	0	0	0	0	0	0	2	2	0	0	0	0	1	0	1	0	0	0	0	0	0	1	0	1	0	0	1	1	0	2	1	0	0	1	0	0	0	0	0	0	0	0	0	0	0	0	3	0	0	0	0	0	0	0	2	0	1	2	0	0	0	0	0	2	0	2	0	0	0	0	0	0	0	0	0	0	0	0	0	0	5	1	0	0	0	3	0	1	1	1	0	0	0	0	0	0	0	1	0	0	0	0	0	0	0	0	0	0	0	0	0	0	0	0	0	0	0	0	0	0	0	0	0	1	0	0	0	0	0	1	0	0	0	0	1	0	0	0	0	0	2	0	0	0	0	0	2	0	0	2	0	2	0	1	0	0	3	0	2	1	2	1	3	0	0	0	2	1	4	0	0	2	2	0	0	0	0	0	2	0	1	0	0	0	0.5	0.5	0.5	0	0.5	0.5	0	0	0	0.5	0	0	0.5	0	0	0	0	0	0	0.5	0	0	0	0	0	0.5	2	1	3	1	0	0	0	0	0	0	0	0	0	0	0	0	0	0	0	0	1	0	0	0	0	0	0	0	0	0	0.5	0	0	0	0	0	0	0	0	0	0	0	1	1	0	0.5	0	0.5	0	0	0	0	0.5	0	0	0	0	0	0	0	0	1	0	0	0	0	0	0	0	0	0	0	0	0.5	0	0	0	0.5	1	1	0	0	0	0	0	4.5	0	0	0	0	0	0	0	0	0	1	0.5	0	0	0	0	0	0	0	0	0	0	0	0	0.5	0	0	0	0	1.5	0	0	0	1	0	0	0	0	0.5	0	0	0	0	0	0	0	0	1	1	0	0	0	0	0.5	0	0.5	0	0	0	0	0	0	0.5	0	0.5	0	0	0.5	0.5	0	1	0.5	0	0	0.5	0	0	0	0	0	0	0	0	0	0	0	0	1.5	0	0	0	0	0	0	0	1	0	0.5	1	0	0	0	0	0	1	0	1	0	0	0	0	0	0	0	0	0	0	0	0	0	0	2.5	0.5	0	0	0	1.5	0	0.5	0.5	0.5	0	0	0	0	0	0	0	0.5	0	0	0	0	0	0	0	0	0	0	0	0	0	0	0	0	0	0	0	0	0	0	0	0	0	0.5	0	0	0	0	0	0.5	0	0	0	0	0.5	0	0	0	0	0	1	0	0	0	0	0	1	0	0	1	0	1	0	0.5	0	0	1.5	0	1	0.5	1	0.5	1.5	0	0	0	1	0.5	2	0	0	1	1	0	0	0	0	0	1	0	0.5	0	0	0
Gtpbp1	5	0	0	1	0	1	2	0	0	3	1	1	1	0	4	1	0	0	0	1	0	1	2	0	1	0	0	1	0	13	4	1	0	0	3	0	0	0	0	0	0	0	0	0	0	0	0	1	21	1	0	0	0	0	0	0	0	1	0	4	0	0	1	0	0	0	1	1	3	7	4	2	4	0	1	1	0	0	0	1	4	0	0	0	0	0	0	3	3	0	0	0	0	0	0	3	2	0	0	2	0	1	0	3	1	2	3	3	8	4	0	0	19	0	6	4	4	10	1	5	4	2	8	2	0	3	4	2	1	0	0	0	2	0	1	0	1	1	1	1	0	2	0	2	0	0	2	1	0	4	4	1	1	1	2	3	0	1	1	2	2	0	0	0	0	0	0	0	1	0	0	0	0	1	0	0	1	3	0	1	3	1	1	1	0	2	15	2	0	0	2	4	2	5	0	0	1	3	0	11	1	0	0	0	5	0	0	0	0	0	1	0	0	0	0	0	5	0	7	1	5	1	7	0	0	0	0	6	0	2	4	0	1	4	2	1	1	3	15	0	2	1	0	0	0	0	1	3	0	9	2	2	1	6	2	2	0	0	0	0	0	0	0	0	0	5	2	0	0	4	3	0	0	0	0	0	3	1	1	0	0	2	5	3	0	3	0	3	17	0	0	0	2	1	0	0	0	0	6	3	1	0	16	0	1	0	1	0	0	4	8	0	0	0	0	2	0	0	0	2	0	1	0	3	0	0	2	0	0	0	2	6	0	1	16	2	15	0	0	0.2	0	0.2	0.4	0	0	0.6	0.2	0.2	0.2	0	0.8	0.2	0	0	0	0.2	0	0.2	0.4	0	0.2	0	0	0.2	0	2.6	0.8	0.2	0	0	0.6	0	0	0	0	0	0	0	0	0	0	0	0	0.2	4.2	0.2	0	0	0	0	0	0	0	0.2	0	0.8	0	0	0.2	0	0	0	0.2	0.2	0.6	1.4	0.8	0.4	0.8	0	0.2	0.2	0	0	0	0.2	0.8	0	0	0	0	0	0	0.6	0.6	0	0	0	0	0	0	0.6	0.4	0	0	0.4	0	0.2	0	0.6	0.2	0.4	0.6	0.6	1.6	0.8	0	0	3.8	0	1.2	0.8	0.8	2	0.2	1	0.8	0.4	1.6	0.4	0	0.6	0.8	0.4	0.2	0	0	0	0.4	0	0.2	0	0.2	0.2	0.2	0.2	0	0.4	0	0.4	0	0	0.4	0.2	0	0.8	0.8	0.2	0.2	0.2	0.4	0.6	0	0.2	0.2	0.4	0.4	0	0	0	0	0	0	0	0.2	0	0	0	0	0.2	0	0	0.2	0.6	0	0.2	0.6	0.2	0.2	0.2	0	0.4	3	0.4	0	0	0.4	0.8	0.4	1	0	0	0.2	0.6	0	2.2	0.2	0	0	0	1	0	0	0	0	0	0.2	0	0	0	0	0	1	0	1.4	0.2	1	0.2	1.4	0	0	0	0	1.2	0	0.4	0.8	0	0.2	0.8	0.4	0.2	0.2	0.6	3	0	0.4	0.2	0	0	0	0	0.2	0.6	0	1.8	0.4	0.4	0.2	1.2	0.4	0.4	0	0	0	0	0	0	0	0	0	1	0.4	0	0	0.8	0.6	0	0	0	0	0	0.6	0.2	0.2	0	0	0.4	1	0.6	0	0.6	0	0.6	3.4	0	0	0	0.4	0.2	0	0	0	0	1.2	0.6	0.2	0	3.2	0	0.2	0	0.2	0	0	0.8	1.6	0	0	0	0	0.4	0	0	0	0.4	0	0.2	0	0.6	0	0	0.4	0	0	0	0.4	1.2	0	0.2	3.2	0.4	3
Gtpbp10	2	0	0	0	0	0	0	0	0	0	4	0	0	4	0	0	4	4	3	0	4	0	0	4	0	0	0	2	2	9	0	0	0	0	0	0	0	0	0	2	0	2	2	0	0	0	0	1	3	0	0	0	1	0	0	0	0	1	0	0	0	0	0	0	1	0	0	0	0	0	0	1	0	1	0	0	0	0	0	2	0	0	0	0	0	0	0	0	0	2	0	0	2	0	2	0	0	4	3	0	4	0	3	0	4	0	0	1	2	0	0	0	4	0	1	0	0	1	0	0	0	1	4	1	0	0	0	0	0	0	0	3	4	4	0	0	0	0	0	1	0	2	0	0	0	0	0	0	0	1	0	0	0	1	0	0	0	0	0	1	1	0	0	0	0	3	0	1	0	0	0	0	0	0	1	0	2	0	0	0	1	0	0	0	0	0	1	0	0	0	0	0	0	0	0	0	0	1	0	1	0	0	0	0	0	0	0	0	0	0	0	0	0	0	0	0	0	1	3	0	0	0	0	0	0	0	0	3	1	0	0	0	0	3	3	0	0	0	6	0	0	0	0	1	0	0	0	0	0	2	2	0	0	3	2	0	0	0	0	0	0	0	0	0	0	0	0	0	0	2	0	0	0	0	0	0	0	0	0	0	0	0	0	0	0	0	1	2	2	0	0	0	0	0	2	1	0	0	0	4	0	4	5	0	2	0	0	0	1	5	0	1	0	2	2	0	0	0	0	0	1	1	0	0	2	0	2	2	0	0	0	2	0	1	2	0	1	0	0	0	0	0	0	0	0	0	2	0	0	2	0	0	2	2	1.5	0	2	0	0	2	0	0	0	1	1	4.5	0	0	0	0	0	0	0	0	0	1	0	1	1	0	0	0	0	0.5	1.5	0	0	0	0.5	0	0	0	0	0.5	0	0	0	0	0	0	0.5	0	0	0	0	0	0	0.5	0	0.5	0	0	0	0	0	1	0	0	0	0	0	0	0	0	0	1	0	0	1	0	1	0	0	2	1.5	0	2	0	1.5	0	2	0	0	0.5	1	0	0	0	2	0	0.5	0	0	0.5	0	0	0	0.5	2	0.5	0	0	0	0	0	0	0	1.5	2	2	0	0	0	0	0	0.5	0	1	0	0	0	0	0	0	0	0.5	0	0	0	0.5	0	0	0	0	0	0.5	0.5	0	0	0	0	1.5	0	0.5	0	0	0	0	0	0	0.5	0	1	0	0	0	0.5	0	0	0	0	0	0.5	0	0	0	0	0	0	0	0	0	0	0.5	0	0.5	0	0	0	0	0	0	0	0	0	0	0	0	0	0	0	0	0	0.5	1.5	0	0	0	0	0	0	0	0	1.5	0.5	0	0	0	0	1.5	1.5	0	0	0	3	0	0	0	0	0.5	0	0	0	0	0	1	1	0	0	1.5	1	0	0	0	0	0	0	0	0	0	0	0	0	0	0	1	0	0	0	0	0	0	0	0	0	0	0	0	0	0	0	0	0.5	1	1	0	0	0	0	0	1	0.5	0	0	0	2	0	2	2.5	0	1	0	0	0	0.5	2.5	0	0.5	0	1	1	0	0	0	0	0	0.5	0.5	0	0	1	0	1	1	0	0	0	1	0	0.5	1	0	0.5
Gtpbp2	6	0	0	0	0	3	0	0	0	3	1	0	0	2	1	0	2	2	2	0	2	0	0	0	0	0	3	3	2	10	2	0	0	0	0	0	0	0	0	0	0	2	2	0	0	0	0	2	3	0	0	0	1	1	1	0	1	1	0	0	0	0	0	0	0	0	0	0	0	1	7	0	4	0	0	3	0	0	0	0	1	0	0	0	0	0	0	3	5	1	2	0	0	0	0	0	0	0	2	0	2	0	2	3	1	3	3	0	0	0	0	0	20	1	2	2	5	1	0	3	3	0	10	0	0	1	0	0	0	0	0	2	3	2	0	0	1	1	0	1	0	4	0	7	0	1	6	0	0	1	0	0	0	0	1	1	0	0	0	3	2	0	0	0	0	2	0	3	0	0	0	1	0	1	0	0	0	0	3	0	4	0	1	1	0	0	2	0	0	0	1	1	0	2	0	0	0	1	0	1	0	1	0	0	0	0	0	2	1	1	0	3	0	0	0	0	6	0	8	0	0	0	0	0	1	1	1	5	6	0	4	0	0	3	2	0	0	1	14	0	0	1	0	0	0	0	0	0	0	6	11	0	3	6	11	0	0	0	1	0	0	0	1	1	1	0	0	1	1	0	3	0	0	0	0	0	3	1	0	0	0	1	2	3	0	3	1	1	1	0	0	0	0	2	0	0	0	0	3	3	0	2	5	0	2	0	1	0	0	2	0	2	2	2	1	3	0	0	0	2	3	4	0	2	2	2	2	0	1	0	1	4	0	1	1	0	1	0	0	0	0	0.5	0	0	0	0.5	0.166667	0	0	0.333333	0.166667	0	0.333333	0.333333	0.333333	0	0.333333	0	0	0	0	0	0.5	0.5	0.333333	1.66667	0.333333	0	0	0	0	0	0	0	0	0	0	0.333333	0.333333	0	0	0	0	0.333333	0.5	0	0	0	0.166667	0.166667	0.166667	0	0.166667	0.166667	0	0	0	0	0	0	0	0	0	0	0	0.166667	1.16667	0	0.666667	0	0	0.5	0	0	0	0	0.166667	0	0	0	0	0	0	0.5	0.833333	0.166667	0.333333	0	0	0	0	0	0	0	0.333333	0	0.333333	0	0.333333	0.5	0.166667	0.5	0.5	0	0	0	0	0	3.33333	0.166667	0.333333	0.333333	0.833333	0.166667	0	0.5	0.5	0	1.66667	0	0	0.166667	0	0	0	0	0	0.333333	0.5	0.333333	0	0	0.166667	0.166667	0	0.166667	0	0.666667	0	1.16667	0	0.166667	1	0	0	0.166667	0	0	0	0	0.166667	0.166667	0	0	0	0.5	0.333333	0	0	0	0	0.333333	0	0.5	0	0	0	0.166667	0	0.166667	0	0	0	0	0.5	0	0.666667	0	0.166667	0.166667	0	0	0.333333	0	0	0	0.166667	0.166667	0	0.333333	0	0	0	0.166667	0	0.166667	0	0.166667	0	0	0	0	0	0.333333	0.166667	0.166667	0	0.5	0	0	0	0	1	0	1.33333	0	0	0	0	0	0.166667	0.166667	0.166667	0.833333	1	0	0.666667	0	0	0.5	0.333333	0	0	0.166667	2.33333	0	0	0.166667	0	0	0	0	0	0	0	1	1.83333	0	0.5	1	1.83333	0	0	0	0.166667	0	0	0	0.166667	0.166667	0.166667	0	0	0.166667	0.166667	0	0.5	0	0	0	0	0	0.5	0.166667	0	0	0	0.166667	0.333333	0.5	0	0.5	0.166667	0.166667	0.166667	0	0	0	0	0.333333	0	0	0	0	0.5	0.5	0	0.333333	0.833333	0	0.333333	0	0.166667	0	0	0.333333	0	0.333333	0.333333	0.333333	0.166667	0.5	0	0	0	0.333333	0.5	0.666667	0	0.333333	0.333333	0.333333	0.333333	0	0.166667	0	0.166667	0.666667	0	0.166667	0.166667	0	0.166667
Gtpbp3	4	1	1	1	0	0	2	0	1	5	0	2	2	0	4	2	0	0	0	2	0	2	2	0	2	2	2	5	0	6	1	6	0	0	1	1	0	1	2	1	0	0	0	0	0	0	0	0	3	2	1	1	2	2	2	0	2	2	0	0	0	0	0	0	0	0	0	0	0	4	2	0	1	0	0	2	0	0	0	0	0	0	1	0	0	0	0	0	0	0	0	0	0	2	0	0	2	0	0	2	0	2	0	5	0	0	1	1	2	2	1	0	13	0	5	2	2	1	1	1	2	0	5	0	0	1	2	1	0	0	0	0	0	0	0	1	2	0	0	0	0	5	0	0	0	0	1	1	0	0	1	0	0	0	1	3	0	0	0	0	2	0	0	1	1	0	0	0	0	0	0	1	0	0	2	0	0	0	1	0	0	0	6	0	0	2	2	0	0	0	0	2	0	2	0	1	0	4	1	2	0	0	0	0	1	0	0	0	0	1	2	0	0	0	0	0	3	0	4	1	0	0	0	0	0	1	1	9	2	2	3	0	0	1	0	0	0	3	10	0	3	1	1	1	1	0	0	1	1	9	3	3	4	8	4	2	1	0	0	0	0	0	0	2	0	2	0	0	0	1	1	2	0	0	0	0	1	0	0	0	1	2	1	3	0	3	0	5	3	0	0	0	0	1	0	0	1	2	4	3	2	0	7	0	0	0	2	0	0	4	0	0	0	0	0	0	0	0	2	6	0	2	0	1	0	0	0	0	0	1	1	2	0	2	4	1	4	0.25	0.25	0.25	0	0	0.5	0	0.25	1.25	0	0.5	0.5	0	1	0.5	0	0	0	0.5	0	0.5	0.5	0	0.5	0.5	0.5	1.25	0	1.5	0.25	1.5	0	0	0.25	0.25	0	0.25	0.5	0.25	0	0	0	0	0	0	0	0	0.75	0.5	0.25	0.25	0.5	0.5	0.5	0	0.5	0.5	0	0	0	0	0	0	0	0	0	0	0	1	0.5	0	0.25	0	0	0.5	0	0	0	0	0	0	0.25	0	0	0	0	0	0	0	0	0	0	0.5	0	0	0.5	0	0	0.5	0	0.5	0	1.25	0	0	0.25	0.25	0.5	0.5	0.25	0	3.25	0	1.25	0.5	0.5	0.25	0.25	0.25	0.5	0	1.25	0	0	0.25	0.5	0.25	0	0	0	0	0	0	0	0.25	0.5	0	0	0	0	1.25	0	0	0	0	0.25	0.25	0	0	0.25	0	0	0	0.25	0.75	0	0	0	0	0.5	0	0	0.25	0.25	0	0	0	0	0	0	0.25	0	0	0.5	0	0	0	0.25	0	0	0	1.5	0	0	0.5	0.5	0	0	0	0	0.5	0	0.5	0	0.25	0	1	0.25	0.5	0	0	0	0	0.25	0	0	0	0	0.25	0.5	0	0	0	0	0	0.75	0	1	0.25	0	0	0	0	0	0.25	0.25	2.25	0.5	0.5	0.75	0	0	0.25	0	0	0	0.75	2.5	0	0.75	0.25	0.25	0.25	0.25	0	0	0.25	0.25	2.25	0.75	0.75	1	2	1	0.5	0.25	0	0	0	0	0	0	0.5	0	0.5	0	0	0	0.25	0.25	0.5	0	0	0	0	0.25	0	0	0	0.25	0.5	0.25	0.75	0	0.75	0	1.25	0.75	0	0	0	0	0.25	0	0	0.25	0.5	1	0.75	0.5	0	1.75	0	0	0	0.5	0	0	1	0	0	0	0	0	0	0	0	0.5	1.5	0	0.5	0	0.25	0	0	0	0	0	0.25	0.25	0.5	0	0.5	1	0.25	1
Gtpbp4	2	0	0	0	0	1	0	0	0	2	1	0	0	2	0	0	2	2	1	0	2	0	0	0	0	0	2	4	0	8	1	1	0	0	2	0	0	0	0	1	0	0	0	0	1	0	0	0	0	0	0	0	0	0	0	0	0	0	0	1	0	0	0	0	0	0	0	0	0	2	0	0	0	0	0	0	0	0	0	0	0	0	0	0	0	0	0	0	3	1	0	0	0	0	1	0	0	0	1	0	2	0	1	2	1	0	2	0	0	0	0	0	11	0	0	0	0	0	0	0	0	0	3	0	0	0	1	0	0	0	0	1	2	0	2	0	0	0	0	1	0	7	0	0	0	0	1	0	0	0	1	0	0	0	0	1	0	0	0	1	1	0	0	0	1	0	2	1	0	0	0	0	0	0	0	0	0	0	0	0	1	0	0	2	0	1	0	0	0	0	0	0	0	0	0	0	0	1	0	0	0	0	0	0	0	0	0	2	0	0	2	0	0	0	0	0	2	0	4	0	0	0	1	0	0	0	0	2	2	1	2	0	0	3	0	0	0	1	4	0	1	1	1	0	0	0	0	0	0	3	3	0	0	2	2	0	0	0	0	0	0	0	0	0	1	0	0	0	0	0	0	0	0	0	1	1	1	1	0	0	0	0	1	0	0	3	1	0	0	0	0	0	0	0	0	1	0	0	2	4	0	1	7	0	1	0	0	0	1	6	0	0	0	1	0	2	0	1	0	1	0	8	0	0	0	0	0	0	0	0	0	1	0	0	0	0	0	0	0	0	0	0.5	0	0	0	1	0.5	0	0	1	0	0	1	1	0.5	0	1	0	0	0	0	0	1	2	0	4	0.5	0.5	0	0	1	0	0	0	0	0.5	0	0	0	0	0.5	0	0	0	0	0	0	0	0	0	0	0	0	0	0	0.5	0	0	0	0	0	0	0	0	0	1	0	0	0	0	0	0	0	0	0	0	0	0	0	0	0	0	0	0	1.5	0.5	0	0	0	0	0.5	0	0	0	0.5	0	1	0	0.5	1	0.5	0	1	0	0	0	0	0	5.5	0	0	0	0	0	0	0	0	0	1.5	0	0	0	0.5	0	0	0	0	0.5	1	0	1	0	0	0	0	0.5	0	3.5	0	0	0	0	0.5	0	0	0	0.5	0	0	0	0	0.5	0	0	0	0.5	0.5	0	0	0	0.5	0	1	0.5	0	0	0	0	0	0	0	0	0	0	0	0	0.5	0	0	1	0	0.5	0	0	0	0	0	0	0	0	0	0	0	0.5	0	0	0	0	0	0	0	0	0	1	0	0	1	0	0	0	0	0	1	0	2	0	0	0	0.5	0	0	0	0	1	1	0.5	1	0	0	1.5	0	0	0	0.5	2	0	0.5	0.5	0.5	0	0	0	0	0	0	1.5	1.5	0	0	1	1	0	0	0	0	0	0	0	0	0	0.5	0	0	0	0	0	0	0	0	0	0.5	0.5	0.5	0.5	0	0	0	0	0.5	0	0	1.5	0.5	0	0	0	0	0	0	0	0	0.5	0	0	1	2	0	0.5	3.5	0	0.5	0	0	0	0.5	3	0	0	0	0.5	0	1	0	0.5	0	0.5	0	4	0	0	0	0	0	0	0	0	0	0.5	0	0	0	0	0
Gtpbp6	3	1	2	0	0	0	3	0	0	1	2	0	0	2	0	0	2	2	2	0	2	0	0	1	0	0	2	4	0	26	0	0	0	0	0	0	0	0	0	1	0	0	3	2	3	0	0	1	0	0	0	0	0	0	0	0	0	1	1	2	0	0	0	0	1	0	0	0	0	6	0	0	8	0	1	0	0	0	0	2	0	0	0	0	0	3	1	4	5	0	0	0	0	0	0	0	0	1	2	0	2	0	1	1	2	4	3	0	0	0	0	0	11	1	2	0	0	1	0	0	0	0	8	0	0	0	0	0	0	0	0	2	3	2	0	0	0	0	0	0	0	4	0	0	0	0	9	0	0	3	1	0	0	0	0	0	0	0	1	2	5	0	0	0	1	0	0	2	0	0	0	0	1	1	1	0	1	0	1	0	1	0	0	2	0	0	0	0	0	0	0	0	0	0	0	0	0	0	0	1	0	0	0	0	0	0	0	2	0	0	0	0	0	0	0	0	9	2	6	0	0	0	0	0	1	0	0	1	1	1	3	0	0	8	2	0	0	0	8	0	2	2	2	0	2	0	0	1	0	6	3	1	0	2	1	1	1	0	0	1	0	0	0	0	1	0	0	0	0	2	1	0	0	0	0	0	1	0	0	0	0	0	0	1	0	1	0	1	0	0	0	0	0	0	0	0	0	0	3	5	0	0	9	0	2	0	0	0	2	10	1	0	1	4	1	4	0	0	0	6	1	4	0	0	0	0	4	0	0	0	1	3	0	0	0	0	0	0.333333	0.666667	0	0	0	1	0	0	0.333333	0.666667	0	0	0.666667	0	0	0.666667	0.666667	0.666667	0	0.666667	0	0	0.333333	0	0	0.666667	1.33333	0	8.66667	0	0	0	0	0	0	0	0	0	0.333333	0	0	1	0.666667	1	0	0	0.333333	0	0	0	0	0	0	0	0	0	0.333333	0.333333	0.666667	0	0	0	0	0.333333	0	0	0	0	2	0	0	2.66667	0	0.333333	0	0	0	0	0.666667	0	0	0	0	0	1	0.333333	1.33333	1.66667	0	0	0	0	0	0	0	0	0.333333	0.666667	0	0.666667	0	0.333333	0.333333	0.666667	1.33333	1	0	0	0	0	0	3.66667	0.333333	0.666667	0	0	0.333333	0	0	0	0	2.66667	0	0	0	0	0	0	0	0	0.666667	1	0.666667	0	0	0	0	0	0	0	1.33333	0	0	0	0	3	0	0	1	0.333333	0	0	0	0	0	0	0	0.333333	0.666667	1.66667	0	0	0	0.333333	0	0	0.666667	0	0	0	0	0.333333	0.333333	0.333333	0	0.333333	0	0.333333	0	0.333333	0	0	0.666667	0	0	0	0	0	0	0	0	0	0	0	0	0	0	0	0.333333	0	0	0	0	0	0	0	0.666667	0	0	0	0	0	0	0	0	3	0.666667	2	0	0	0	0	0	0.333333	0	0	0.333333	0.333333	0.333333	1	0	0	2.66667	0.666667	0	0	0	2.66667	0	0.666667	0.666667	0.666667	0	0.666667	0	0	0.333333	0	2	1	0.333333	0	0.666667	0.333333	0.333333	0.333333	0	0	0.333333	0	0	0	0	0.333333	0	0	0	0	0.666667	0.333333	0	0	0	0	0	0.333333	0	0	0	0	0	0	0.333333	0	0.333333	0	0.333333	0	0	0	0	0	0	0	0	0	0	1	1.66667	0	0	3	0	0.666667	0	0	0	0.666667	3.33333	0.333333	0	0.333333	1.33333	0.333333	1.33333	0	0	0	2	0.333333	1.33333	0	0	0	0	1.33333	0	0	0	0.333333	1	0	0	0	0	0
Gtpbp8	2	0	0	1	0	0	1	2	1	2	0	2	2	0	2	2	0	0	0	2	0	2	2	0	2	1	1	2	0	6	2	0	0	0	0	0	0	0	2	0	0	0	0	0	0	0	0	1	3	0	0	0	0	0	0	0	0	0	0	0	0	0	0	0	0	0	0	0	0	2	1	0	1	0	0	0	0	0	0	0	1	0	0	0	0	0	0	0	0	0	0	0	0	1	0	2	2	0	0	2	0	2	0	2	0	1	2	0	0	0	0	0	5	0	0	0	1	1	0	0	2	0	4	0	0	0	1	0	0	0	0	0	0	0	0	0	1	0	0	0	0	4	0	2	0	0	0	0	0	0	0	0	0	0	0	1	0	0	0	0	1	2	1	2	0	0	0	1	0	0	0	0	0	1	0	0	0	0	0	0	0	0	1	1	0	0	1	0	0	0	0	0	0	0	0	0	1	2	0	1	0	0	0	0	0	0	0	0	0	0	0	0	0	0	0	0	1	0	3	0	0	0	0	0	0	0	0	2	0	0	4	0	0	2	2	0	0	2	5	0	0	0	0	0	0	1	0	0	0	2	3	0	0	2	3	0	0	0	0	0	0	0	0	1	0	0	0	0	0	1	0	0	0	0	0	0	0	0	0	0	0	0	0	3	0	1	2	0	1	0	0	0	0	0	0	0	0	1	2	1	2	0	3	0	1	0	0	0	0	1	1	0	0	0	0	0	0	0	0	2	1	4	0	1	0	0	1	0	0	0	1	3	0	2	2	0	2	0	0	0.5	0	0	0.5	1	0.5	1	0	1	1	0	1	1	0	0	0	1	0	1	1	0	1	0.5	0.5	1	0	3	1	0	0	0	0	0	0	0	1	0	0	0	0	0	0	0	0	0.5	1.5	0	0	0	0	0	0	0	0	0	0	0	0	0	0	0	0	0	0	0	0	1	0.5	0	0.5	0	0	0	0	0	0	0	0.5	0	0	0	0	0	0	0	0	0	0	0	0	0.5	0	1	1	0	0	1	0	1	0	1	0	0.5	1	0	0	0	0	0	2.5	0	0	0	0.5	0.5	0	0	1	0	2	0	0	0	0.5	0	0	0	0	0	0	0	0	0	0.5	0	0	0	0	2	0	1	0	0	0	0	0	0	0	0	0	0	0	0.5	0	0	0	0	0.5	1	0.5	1	0	0	0	0.5	0	0	0	0	0	0.5	0	0	0	0	0	0	0	0	0.5	0.5	0	0	0.5	0	0	0	0	0	0	0	0	0	0.5	1	0	0.5	0	0	0	0	0	0	0	0	0	0	0	0	0	0	0	0	0.5	0	1.5	0	0	0	0	0	0	0	0	1	0	0	2	0	0	1	1	0	0	1	2.5	0	0	0	0	0	0	0.5	0	0	0	1	1.5	0	0	1	1.5	0	0	0	0	0	0	0	0	0.5	0	0	0	0	0	0.5	0	0	0	0	0	0	0	0	0	0	0	0	0	1.5	0	0.5	1	0	0.5	0	0	0	0	0	0	0	0	0.5	1	0.5	1	0	1.5	0	0.5	0	0	0	0	0.5	0.5	0	0	0	0	0	0	0	0	1	0.5	2	0	0.5	0	0	0.5	0	0	0	0.5	1.5	0	1	1	0	1
Gtse1	2	0	0	0	0	0	1	0	0	1	0	0	0	0	1	0	0	0	0	0	0	0	0	0	0	0	1	1	0	4	0	0	0	0	2	0	0	0	0	1	0	0	0	0	0	0	0	0	1	0	0	0	1	1	1	0	1	1	0	1	0	0	0	0	0	0	0	0	0	3	3	0	0	0	1	1	0	0	0	1	0	0	0	0	0	0	0	0	3	0	0	0	0	0	0	0	0	0	0	0	0	0	0	1	0	0	0	0	0	0	0	0	10	0	2	1	3	0	0	2	0	0	6	0	0	0	1	0	0	0	0	0	0	0	0	0	0	0	0	0	0	3	0	0	0	0	0	2	0	0	0	0	0	0	0	0	0	0	0	0	0	0	0	1	0	0	0	0	0	0	0	0	0	0	0	0	0	0	0	0	2	0	1	0	0	0	0	0	0	0	0	0	0	0	0	0	4	4	0	5	0	0	0	0	0	0	0	0	0	0	1	0	0	0	0	0	0	0	1	0	0	0	0	0	0	0	0	3	3	0	1	0	0	0	0	0	0	0	3	0	0	0	0	0	0	0	0	0	0	3	3	0	0	4	3	0	0	0	1	0	0	0	0	0	0	0	0	0	0	0	2	0	0	0	0	0	0	1	0	0	0	0	2	2	0	0	0	1	0	0	0	1	0	0	0	0	0	0	3	1	0	0	4	0	0	0	0	0	0	2	0	0	0	0	0	0	0	0	0	0	0	1	0	0	0	0	0	0	0	0	0	0	0	1	0	0	0	0	0	0	0	0	0.5	0	0	0.5	0	0	0	0	0.5	0	0	0	0	0	0	0	0	0	0	0	0.5	0.5	0	2	0	0	0	0	1	0	0	0	0	0.5	0	0	0	0	0	0	0	0	0.5	0	0	0	0.5	0.5	0.5	0	0.5	0.5	0	0.5	0	0	0	0	0	0	0	0	0	1.5	1.5	0	0	0	0.5	0.5	0	0	0	0.5	0	0	0	0	0	0	0	0	1.5	0	0	0	0	0	0	0	0	0	0	0	0	0	0	0.5	0	0	0	0	0	0	0	0	5	0	1	0.5	1.5	0	0	1	0	0	3	0	0	0	0.5	0	0	0	0	0	0	0	0	0	0	0	0	0	0	1.5	0	0	0	0	0	1	0	0	0	0	0	0	0	0	0	0	0	0	0	0	0	0.5	0	0	0	0	0	0	0	0	0	0	0	0	0	0	0	0	1	0	0.5	0	0	0	0	0	0	0	0	0	0	0	0	0	2	2	0	2.5	0	0	0	0	0	0	0	0	0	0	0.5	0	0	0	0	0	0	0	0.5	0	0	0	0	0	0	0	0	1.5	1.5	0	0.5	0	0	0	0	0	0	0	1.5	0	0	0	0	0	0	0	0	0	0	1.5	1.5	0	0	2	1.5	0	0	0	0.5	0	0	0	0	0	0	0	0	0	0	0	1	0	0	0	0	0	0	0.5	0	0	0	0	1	1	0	0	0	0.5	0	0	0	0.5	0	0	0	0	0	0	1.5	0.5	0	0	2	0	0	0	0	0	0	1	0	0	0	0	0	0	0	0	0	0	0	0.5	0	0	0	0	0	0	0	0	0	0	0	0.5	0	0	0
Gtsf1l	10	2	3	2	0	13	4	0	0	1	1	0	0	2	0	0	0	4	0	0	2	0	1	0	0	0	3	2	2	11	1	1	0	0	2	0	0	0	0	1	0	2	2	1	1	1	1	3	13	0	0	0	1	2	1	0	1	3	1	2	0	0	0	0	0	0	0	0	1	8	5	0	4	1	4	1	0	0	0	1	2	0	0	0	0	1	0	4	7	0	0	0	0	0	0	0	1	0	0	0	2	0	1	1	1	0	1	3	7	2	0	0	24	0	3	3	4	3	4	3	4	1	16	2	0	1	13	2	2	0	0	3	3	0	1	2	2	2	0	0	1	2	1	4	0	0	9	0	0	1	0	0	0	0	1	14	0	2	1	2	10	3	1	3	0	1	0	1	0	1	0	1	1	1	1	0	0	1	1	0	4	0	3	2	0	2	7	1	0	0	1	4	0	3	0	1	4	7	0	3	0	1	0	0	0	0	0	4	0	4	6	0	0	0	0	0	4	0	13	3	0	0	3	0	0	0	0	14	3	5	9	2	0	3	2	0	0	4	18	2	2	4	3	1	0	0	0	1	0	17	10	8	3	15	5	8	1	0	0	0	0	0	0	2	1	4	0	0	0	1	4	0	3	0	0	2	0	0	0	0	0	2	6	8	0	5	2	8	8	0	0	1	0	3	0	0	0	0	3	3	0	0	21	0	4	0	0	0	1	13	1	4	1	5	1	5	0	0	0	6	4	3	0	1	3	2	2	0	0	0	1	5	0	4	11	1	7	0.2	0.3	0.2	0	1.3	0.4	0	0	0.1	0.1	0	0	0.2	0	0	0	0.4	0	0	0.2	0	0.1	0	0	0	0.3	0.2	0.2	1.1	0.1	0.1	0	0	0.2	0	0	0	0	0.1	0	0.2	0.2	0.1	0.1	0.1	0.1	0.3	1.3	0	0	0	0.1	0.2	0.1	0	0.1	0.3	0.1	0.2	0	0	0	0	0	0	0	0	0.1	0.8	0.5	0	0.4	0.1	0.4	0.1	0	0	0	0.1	0.2	0	0	0	0	0.1	0	0.4	0.7	0	0	0	0	0	0	0	0.1	0	0	0	0.2	0	0.1	0.1	0.1	0	0.1	0.3	0.7	0.2	0	0	2.4	0	0.3	0.3	0.4	0.3	0.4	0.3	0.4	0.1	1.6	0.2	0	0.1	1.3	0.2	0.2	0	0	0.3	0.3	0	0.1	0.2	0.2	0.2	0	0	0.1	0.2	0.1	0.4	0	0	0.9	0	0	0.1	0	0	0	0	0.1	1.4	0	0.2	0.1	0.2	1	0.3	0.1	0.3	0	0.1	0	0.1	0	0.1	0	0.1	0.1	0.1	0.1	0	0	0.1	0.1	0	0.4	0	0.3	0.2	0	0.2	0.7	0.1	0	0	0.1	0.4	0	0.3	0	0.1	0.4	0.7	0	0.3	0	0.1	0	0	0	0	0	0.4	0	0.4	0.6	0	0	0	0	0	0.4	0	1.3	0.3	0	0	0.3	0	0	0	0	1.4	0.3	0.5	0.9	0.2	0	0.3	0.2	0	0	0.4	1.8	0.2	0.2	0.4	0.3	0.1	0	0	0	0.1	0	1.7	1	0.8	0.3	1.5	0.5	0.8	0.1	0	0	0	0	0	0	0.2	0.1	0.4	0	0	0	0.1	0.4	0	0.3	0	0	0.2	0	0	0	0	0	0.2	0.6	0.8	0	0.5	0.2	0.8	0.8	0	0	0.1	0	0.3	0	0	0	0	0.3	0.3	0	0	2.1	0	0.4	0	0	0	0.1	1.3	0.1	0.4	0.1	0.5	0.1	0.5	0	0	0	0.6	0.4	0.3	0	0.1	0.3	0.2	0.2	0	0	0	0.1	0.5	0	0.4	1.1	0.1	0.7
Guca1a	2	1	1	0	0	0	0	0	0	0	0	0	0	0	1	0	0	0	0	0	0	0	0	0	0	0	0	1	0	1	0	0	0	0	0	0	1	1	0	0	0	0	0	0	0	0	0	0	1	0	0	0	0	0	0	0	0	0	0	0	0	0	0	0	0	0	1	0	0	2	0	0	3	0	0	1	0	0	0	1	0	0	0	0	0	0	0	0	0	0	0	0	0	0	0	0	0	0	0	0	0	0	0	0	0	0	0	0	0	0	0	0	3	0	1	0	0	0	0	0	3	0	4	0	0	0	0	0	0	0	0	0	0	0	0	0	0	0	0	0	0	1	0	0	0	0	0	0	0	0	0	0	1	0	0	0	0	0	0	0	1	0	0	0	0	0	0	0	0	0	0	0	0	0	1	0	1	0	0	1	3	1	1	1	0	0	0	0	0	0	0	0	0	0	0	0	0	0	0	1	0	0	0	0	0	1	1	0	0	0	0	0	0	0	0	0	2	0	0	0	0	0	0	0	1	0	0	0	0	0	0	0	0	0	0	0	0	0	0	0	0	1	2	2	0	0	0	0	0	0	0	0	0	0	0	0	0	0	0	1	0	0	0	0	1	0	0	0	0	0	1	0	1	0	0	0	1	2	0	0	0	0	0	0	0	1	0	2	0	0	0	0	0	1	0	0	0	0	1	0	0	0	3	0	0	0	0	0	0	0	2	0	0	0	0	0	0	0	0	2	0	0	0	1	0	0	0	0	0	0	0	0	0	1	0	0	0	0.5	0.5	0	0	0	0	0	0	0	0	0	0	0	0.5	0	0	0	0	0	0	0	0	0	0	0	0	0.5	0	0.5	0	0	0	0	0	0	0.5	0.5	0	0	0	0	0	0	0	0	0	0	0.5	0	0	0	0	0	0	0	0	0	0	0	0	0	0	0	0	0	0.5	0	0	1	0	0	1.5	0	0	0.5	0	0	0	0.5	0	0	0	0	0	0	0	0	0	0	0	0	0	0	0	0	0	0	0	0	0	0	0	0	0	0	0	0	0	0	0	0	1.5	0	0.5	0	0	0	0	0	1.5	0	2	0	0	0	0	0	0	0	0	0	0	0	0	0	0	0	0	0	0	0.5	0	0	0	0	0	0	0	0	0	0	0.5	0	0	0	0	0	0	0	0.5	0	0	0	0	0	0	0	0	0	0	0	0	0	0.5	0	0.5	0	0	0.5	1.5	0.5	0.5	0.5	0	0	0	0	0	0	0	0	0	0	0	0	0	0	0	0.5	0	0	0	0	0	0.5	0.5	0	0	0	0	0	0	0	0	0	1	0	0	0	0	0	0	0	0.5	0	0	0	0	0	0	0	0	0	0	0	0	0	0	0	0	0.5	1	1	0	0	0	0	0	0	0	0	0	0	0	0	0	0	0	0.5	0	0	0	0	0.5	0	0	0	0	0	0.5	0	0.5	0	0	0	0.5	1	0	0	0	0	0	0	0	0.5	0	1	0	0	0	0	0	0.5	0	0	0	0	0.5	0	0	0	1.5	0	0	0	0	0	0	0	1	0	0	0	0	0	0	0	0	1	0	0	0	0.5	0	0	0	0	0	0	0	0	0	0.5	0	0	0
Guca1b	3	2	2	0	0	0	0	0	0	1	0	0	0	0	2	0	0	0	0	0	0	0	1	0	0	0	1	1	0	3	0	0	1	0	0	0	0	1	0	0	0	0	1	0	0	0	0	0	2	0	0	0	0	0	0	0	0	0	0	0	0	0	0	0	0	0	0	0	1	3	4	0	3	1	1	0	0	0	0	0	0	0	1	0	0	0	0	0	2	0	0	0	0	0	0	0	1	0	0	0	0	1	0	1	0	0	1	0	1	0	0	0	4	0	1	2	4	1	0	2	1	1	7	0	0	0	0	0	0	0	0	0	0	0	0	0	0	0	0	0	0	1	0	3	0	0	1	1	0	1	1	0	0	0	0	0	0	0	1	0	0	0	0	0	0	0	0	0	0	0	0	1	0	0	0	0	0	1	0	1	4	1	2	1	0	3	2	0	0	0	0	2	0	2	0	0	0	0	1	2	0	1	1	0	0	0	0	0	0	1	1	1	0	0	0	0	2	0	1	0	0	0	0	0	0	1	0	1	2	0	0	0	0	2	1	0	0	0	1	0	0	2	3	1	0	0	2	0	0	0	3	0	1	2	3	0	0	0	0	1	0	0	0	0	2	0	0	0	0	1	1	0	2	1	0	0	4	3	0	0	0	1	2	1	0	0	2	3	2	0	0	0	0	0	0	0	0	0	1	0	0	0	6	0	1	1	0	0	0	3	1	0	0	0	0	0	0	0	1	2	0	0	0	1	0	0	0	0	0	1	1	1	0	1	1	0	0	0.666667	0.666667	0	0	0	0	0	0	0.333333	0	0	0	0	0.666667	0	0	0	0	0	0	0	0.333333	0	0	0	0.333333	0.333333	0	1	0	0	0.333333	0	0	0	0	0.333333	0	0	0	0	0.333333	0	0	0	0	0	0.666667	0	0	0	0	0	0	0	0	0	0	0	0	0	0	0	0	0	0	0	0.333333	1	1.33333	0	1	0.333333	0.333333	0	0	0	0	0	0	0	0.333333	0	0	0	0	0	0.666667	0	0	0	0	0	0	0	0.333333	0	0	0	0	0.333333	0	0.333333	0	0	0.333333	0	0.333333	0	0	0	1.33333	0	0.333333	0.666667	1.33333	0.333333	0	0.666667	0.333333	0.333333	2.33333	0	0	0	0	0	0	0	0	0	0	0	0	0	0	0	0	0	0	0.333333	0	1	0	0	0.333333	0.333333	0	0.333333	0.333333	0	0	0	0	0	0	0	0.333333	0	0	0	0	0	0	0	0	0	0	0	0	0.333333	0	0	0	0	0	0.333333	0	0.333333	1.33333	0.333333	0.666667	0.333333	0	1	0.666667	0	0	0	0	0.666667	0	0.666667	0	0	0	0	0.333333	0.666667	0	0.333333	0.333333	0	0	0	0	0	0	0.333333	0.333333	0.333333	0	0	0	0	0.666667	0	0.333333	0	0	0	0	0	0	0.333333	0	0.333333	0.666667	0	0	0	0	0.666667	0.333333	0	0	0	0.333333	0	0	0.666667	1	0.333333	0	0	0.666667	0	0	0	1	0	0.333333	0.666667	1	0	0	0	0	0.333333	0	0	0	0	0.666667	0	0	0	0	0.333333	0.333333	0	0.666667	0.333333	0	0	1.33333	1	0	0	0	0.333333	0.666667	0.333333	0	0	0.666667	1	0.666667	0	0	0	0	0	0	0	0	0	0.333333	0	0	0	2	0	0.333333	0.333333	0	0	0	1	0.333333	0	0	0	0	0	0	0	0.333333	0.666667	0	0	0	0.333333	0	0	0	0	0	0.333333	0.333333	0.333333	0	0.333333	0.333333	0	0
Guca2a	1	0	0	0	0	0	0	0	0	0	0	0	0	0	0	0	0	0	0	0	0	0	0	0	0	0	0	0	0	1	0	0	0	0	0	0	0	0	0	0	0	0	0	0	0	0	0	0	0	0	0	0	0	0	0	0	0	0	0	0	0	0	0	0	0	0	0	0	0	0	0	0	0	0	0	0	0	0	0	0	0	0	0	0	0	0	0	0	0	0	0	0	0	0	0	0	0	0	0	0	0	0	0	0	0	0	0	0	0	0	0	0	1	0	0	0	0	0	0	0	0	0	0	0	0	0	0	0	0	0	0	0	0	0	0	0	0	0	0	0	0	0	0	0	0	0	0	0	0	0	0	0	0	0	0	0	0	0	0	0	0	0	0	0	0	0	0	0	0	0	0	0	0	0	0	0	0	0	0	0	0	0	0	0	0	0	0	0	0	0	0	0	0	0	0	0	0	0	0	0	0	0	0	0	0	0	0	0	0	1	0	0	0	0	0	0	0	0	0	0	0	0	0	0	0	0	0	0	0	0	0	0	0	0	0	0	0	0	0	0	0	0	0	0	0	0	0	0	0	0	0	0	0	0	0	0	0	0	1	0	0	0	0	0	0	0	0	0	0	0	0	0	0	0	0	0	0	0	0	0	0	0	0	0	0	1	0	1	0	0	0	0	0	0	0	0	0	0	0	0	0	0	0	0	0	0	0	0	0	0	0	0	0	0	0	0	0	0	0	0	0	0	0	0	0	0	0	0	0	0	0	0	0	0	0	0	0	0	0	0	0	0	0	0	0	0	0	0	0	0	0	0	0	0	0	0	0	0	0	0	0	0	0	0	0	1	0	0	0	0	0	0	0	0	0	0	0	0	0	0	0	0	0	0	0	0	0	0	0	0	0	0	0	0	0	0	0	0	0	0	0	0	0	0	0	0	0	0	0	0	0	0	0	0	0	0	0	0	0	0	0	0	0	0	0	0	0	0	0	0	0	0	0	0	0	0	0	0	0	0	0	0	0	0	0	0	0	0	1	0	0	0	0	0	0	0	0	0	0	0	0	0	0	0	0	0	0	0	0	0	0	0	0	0	0	0	0	0	0	0	0	0	0	0	0	0	0	0	0	0	0	0	0	0	0	0	0	0	0	0	0	0	0	0	0	0	0	0	0	0	0	0	0	0	0	0	0	0	0	0	0	0	0	0	0	0	0	0	0	0	0	0	0	0	0	0	0	0	0	0	0	0	0	0	0	1	0	0	0	0	0	0	0	0	0	0	0	0	0	0	0	0	0	0	0	0	0	0	0	0	0	0	0	0	0	0	0	0	0	0	0	0	0	0	0	0	0	0	0	0	0	0	0	0	1	0	0	0	0	0	0	0	0	0	0	0	0	0	0	0	0	0	0	0	0	0	0	0	0	0	0	1	0	1	0	0	0	0	0	0	0	0	0	0	0	0	0	0	0	0	0	0	0	0	0	0	0	0	0	0	0	0	0	0	0	0	0	0	0	0	0	0	0	0	0	0	0	0	0	0	0	0	0
Guca2b	1	2	1	0	0	5	0	0	0	0	0	0	0	0	0	0	0	0	0	0	0	0	0	0	0	0	0	0	0	10	1	4	0	0	0	0	0	0	0	0	0	0	0	1	2	0	0	2	0	0	0	0	0	0	0	0	0	2	0	0	0	0	0	0	0	0	0	0	0	0	0	0	0	0	0	0	0	0	0	0	0	0	0	0	0	3	0	6	0	0	0	0	0	0	0	0	0	0	0	0	0	0	0	0	0	3	4	0	0	0	0	0	3	0	0	0	0	0	0	0	1	0	3	3	0	0	3	0	0	0	0	0	1	0	0	0	0	0	0	0	0	1	0	0	0	2	3	0	0	0	0	0	0	0	0	3	0	0	0	3	3	0	0	0	0	1	0	0	0	0	0	0	0	1	0	0	0	0	0	0	0	0	1	0	0	0	0	0	0	0	0	0	0	0	0	0	0	0	0	0	0	0	0	0	0	0	0	0	0	0	5	2	0	0	0	0	5	2	1	0	0	0	0	0	1	0	0	3	3	3	3	0	0	3	0	0	0	4	5	0	0	2	0	0	1	0	0	0	0	6	4	3	0	3	2	4	0	0	0	0	0	0	0	0	0	0	0	0	0	0	0	0	1	0	0	0	0	0	0	0	0	0	0	2	0	0	0	3	0	0	0	1	0	0	0	0	0	0	0	0	0	0	3	0	1	0	0	0	1	4	0	0	0	0	0	1	0	0	0	2	3	0	0	1	0	0	0	0	0	0	1	2	0	0	0	0	0	2	1	0	0	5	0	0	0	0	0	0	0	0	0	0	0	0	0	0	0	0	0	0	0	0	0	0	0	10	1	4	0	0	0	0	0	0	0	0	0	0	0	1	2	0	0	2	0	0	0	0	0	0	0	0	0	2	0	0	0	0	0	0	0	0	0	0	0	0	0	0	0	0	0	0	0	0	0	0	0	0	0	0	0	3	0	6	0	0	0	0	0	0	0	0	0	0	0	0	0	0	0	0	0	3	4	0	0	0	0	0	3	0	0	0	0	0	0	0	1	0	3	3	0	0	3	0	0	0	0	0	1	0	0	0	0	0	0	0	0	1	0	0	0	2	3	0	0	0	0	0	0	0	0	3	0	0	0	3	3	0	0	0	0	1	0	0	0	0	0	0	0	1	0	0	0	0	0	0	0	0	1	0	0	0	0	0	0	0	0	0	0	0	0	0	0	0	0	0	0	0	0	0	0	0	0	0	0	0	5	2	0	0	0	0	5	2	1	0	0	0	0	0	1	0	0	3	3	3	3	0	0	3	0	0	0	4	5	0	0	2	0	0	1	0	0	0	0	6	4	3	0	3	2	4	0	0	0	0	0	0	0	0	0	0	0	0	0	0	0	0	1	0	0	0	0	0	0	0	0	0	0	2	0	0	0	3	0	0	0	1	0	0	0	0	0	0	0	0	0	0	3	0	1	0	0	0	1	4	0	0	0	0	0	1	0	0	0	2	3	0	0	1	0	0	0	0	0	0	1	2	0	0	0	0	0
Gucd1	4	0	0	0	0	0	1	0	0	1	0	0	0	0	1	0	0	0	0	0	0	0	0	0	0	0	2	6	0	15	3	9	0	0	0	0	0	1	0	0	0	0	0	0	1	0	0	1	5	0	0	0	0	0	0	0	1	0	0	0	0	0	0	0	0	0	0	0	0	5	0	0	2	0	0	0	0	0	0	0	0	0	0	0	0	1	0	3	7	0	0	0	0	0	0	0	0	0	0	0	0	0	0	1	0	3	7	1	1	0	0	0	20	0	2	1	0	1	0	1	2	0	11	0	0	0	0	0	0	0	0	0	0	0	0	0	0	0	0	0	2	7	0	0	0	0	11	0	0	1	1	0	0	0	0	0	0	0	3	3	4	0	0	2	0	1	0	0	0	0	0	0	0	0	0	0	0	0	0	1	8	1	2	1	0	0	2	2	0	0	0	1	2	1	0	0	1	2	0	2	0	0	0	0	0	0	0	0	0	3	2	0	0	0	0	0	10	0	1	0	0	0	1	0	0	0	0	7	5	0	1	0	0	6	2	0	0	0	2	0	1	0	3	1	1	0	0	0	0	7	8	0	3	8	7	0	4	0	0	1	0	0	0	0	2	0	0	0	0	1	1	0	1	0	0	0	5	3	1	0	0	1	2	3	0	1	2	0	3	0	0	0	0	0	0	0	0	0	2	0	0	0	6	0	3	1	0	0	1	9	0	0	2	2	1	1	0	0	0	1	3	4	0	0	0	1	0	0	0	0	1	3	0	0	2	0	0	0	0	0	0	0	0.25	0	0	0.25	0	0	0	0	0.25	0	0	0	0	0	0	0	0	0	0	0	0.5	1.5	0	3.75	0.75	2.25	0	0	0	0	0	0.25	0	0	0	0	0	0	0.25	0	0	0.25	1.25	0	0	0	0	0	0	0	0.25	0	0	0	0	0	0	0	0	0	0	0	0	1.25	0	0	0.5	0	0	0	0	0	0	0	0	0	0	0	0	0.25	0	0.75	1.75	0	0	0	0	0	0	0	0	0	0	0	0	0	0	0.25	0	0.75	1.75	0.25	0.25	0	0	0	5	0	0.5	0.25	0	0.25	0	0.25	0.5	0	2.75	0	0	0	0	0	0	0	0	0	0	0	0	0	0	0	0	0	0.5	1.75	0	0	0	0	2.75	0	0	0.25	0.25	0	0	0	0	0	0	0	0.75	0.75	1	0	0	0.5	0	0.25	0	0	0	0	0	0	0	0	0	0	0	0	0	0.25	2	0.25	0.5	0.25	0	0	0.5	0.5	0	0	0	0.25	0.5	0.25	0	0	0.25	0.5	0	0.5	0	0	0	0	0	0	0	0	0	0.75	0.5	0	0	0	0	0	2.5	0	0.25	0	0	0	0.25	0	0	0	0	1.75	1.25	0	0.25	0	0	1.5	0.5	0	0	0	0.5	0	0.25	0	0.75	0.25	0.25	0	0	0	0	1.75	2	0	0.75	2	1.75	0	1	0	0	0.25	0	0	0	0	0.5	0	0	0	0	0.25	0.25	0	0.25	0	0	0	1.25	0.75	0.25	0	0	0.25	0.5	0.75	0	0.25	0.5	0	0.75	0	0	0	0	0	0	0	0	0	0.5	0	0	0	1.5	0	0.75	0.25	0	0	0.25	2.25	0	0	0.5	0.5	0.25	0.25	0	0	0	0.25	0.75	1	0	0	0	0.25	0	0	0	0	0.25	0.75	0	0	0.5	0	0
Gucy1a1	3	0	0	0	0	2	1	0	0	0	0	0	0	0	0	0	0	0	0	0	0	0	0	0	0	0	0	0	0	7	1	0	0	0	0	0	0	0	0	1	0	0	1	1	2	0	0	0	0	0	0	0	0	0	0	0	0	0	0	0	0	0	0	0	0	0	0	0	0	2	3	0	1	0	0	0	0	0	0	0	0	1	0	0	1	2	0	1	5	0	0	0	0	0	0	1	0	0	0	0	0	0	0	0	0	0	0	0	0	0	0	0	13	0	0	1	3	0	0	3	1	0	4	1	0	0	1	0	0	1	1	0	0	0	0	0	0	0	0	0	0	0	0	3	0	0	0	0	0	0	0	0	0	0	0	0	0	0	0	0	0	2	0	1	0	0	0	1	0	0	0	0	0	0	0	0	0	0	0	0	0	0	0	0	0	2	0	0	0	0	0	1	0	0	0	0	4	2	1	1	0	0	0	0	1	0	0	0	0	0	0	0	0	0	0	0	2	0	4	0	0	0	0	0	0	1	0	5	4	2	0	0	0	3	2	0	0	2	6	0	0	0	1	0	1	0	0	0	0	3	6	0	0	7	6	0	0	0	0	0	1	0	0	0	0	0	0	0	0	0	0	0	0	0	0	0	0	0	0	0	0	1	2	1	0	4	0	0	0	0	0	0	0	0	0	0	0	0	2	1	0	0	4	0	0	0	0	0	1	5	0	0	0	0	0	0	0	0	1	1	0	2	0	0	0	0	2	0	0	0	0	2	0	4	0	0	0	0	0	0	0	0.666667	0.333333	0	0	0	0	0	0	0	0	0	0	0	0	0	0	0	0	0	0	0	0	0	0	2.33333	0.333333	0	0	0	0	0	0	0	0	0.333333	0	0	0.333333	0.333333	0.666667	0	0	0	0	0	0	0	0	0	0	0	0	0	0	0	0	0	0	0	0	0	0	0	0	0.666667	1	0	0.333333	0	0	0	0	0	0	0	0	0.333333	0	0	0.333333	0.666667	0	0.333333	1.66667	0	0	0	0	0	0	0.333333	0	0	0	0	0	0	0	0	0	0	0	0	0	0	0	0	4.33333	0	0	0.333333	1	0	0	1	0.333333	0	1.33333	0.333333	0	0	0.333333	0	0	0.333333	0.333333	0	0	0	0	0	0	0	0	0	0	0	0	1	0	0	0	0	0	0	0	0	0	0	0	0	0	0	0	0	0	0.666667	0	0.333333	0	0	0	0.333333	0	0	0	0	0	0	0	0	0	0	0	0	0	0	0	0	0	0.666667	0	0	0	0	0	0.333333	0	0	0	0	1.33333	0.666667	0.333333	0.333333	0	0	0	0	0.333333	0	0	0	0	0	0	0	0	0	0	0	0.666667	0	1.33333	0	0	0	0	0	0	0.333333	0	1.66667	1.33333	0.666667	0	0	0	1	0.666667	0	0	0.666667	2	0	0	0	0.333333	0	0.333333	0	0	0	0	1	2	0	0	2.33333	2	0	0	0	0	0	0.333333	0	0	0	0	0	0	0	0	0	0	0	0	0	0	0	0	0	0	0	0	0.333333	0.666667	0.333333	0	1.33333	0	0	0	0	0	0	0	0	0	0	0	0	0.666667	0.333333	0	0	1.33333	0	0	0	0	0	0.333333	1.66667	0	0	0	0	0	0	0	0	0.333333	0.333333	0	0.666667	0	0	0	0	0.666667	0	0	0	0	0.666667	0	1.33333	0	0	0
Gucy1a2	3	1	1	0	0	1	0	0	0	0	0	0	0	0	0	0	0	0	0	0	0	0	0	0	0	0	0	0	2	11	3	3	0	0	0	0	0	0	0	1	0	2	2	1	2	0	0	0	2	0	0	0	1	0	0	0	0	4	0	0	0	0	0	0	1	0	1	0	1	4	7	0	3	0	1	1	0	0	0	1	0	0	0	0	0	1	0	3	2	0	0	0	0	0	0	1	0	0	0	0	0	0	0	0	0	0	3	0	2	0	0	0	12	2	3	2	7	0	0	5	15	0	3	1	0	0	0	0	0	0	0	0	2	0	0	0	0	0	0	1	0	2	0	7	0	0	2	0	0	0	0	0	0	0	0	0	0	0	0	0	2	0	0	0	0	2	0	3	0	0	0	0	1	1	1	0	0	0	0	0	1	0	1	3	0	1	1	0	0	0	0	3	0	3	0	0	0	2	0	1	0	0	0	0	0	0	0	4	0	0	5	0	0	0	0	0	3	0	7	0	0	0	0	0	0	0	0	6	6	2	4	0	0	4	3	0	0	0	10	0	1	1	1	1	0	0	0	0	0	9	8	3	4	7	8	2	1	0	0	0	0	0	0	0	0	0	0	0	0	0	1	0	0	0	0	0	1	1	0	0	0	3	3	2	0	0	1	2	0	0	0	1	0	1	0	0	0	0	1	0	0	0	5	0	4	0	0	0	0	3	0	2	1	2	0	3	0	0	0	3	2	4	0	0	2	1	2	2	0	0	1	4	0	0	2	0	0	0.333333	0.333333	0	0	0.333333	0	0	0	0	0	0	0	0	0	0	0	0	0	0	0	0	0	0	0	0	0	0	0.666667	3.66667	1	1	0	0	0	0	0	0	0	0.333333	0	0.666667	0.666667	0.333333	0.666667	0	0	0	0.666667	0	0	0	0.333333	0	0	0	0	1.33333	0	0	0	0	0	0	0.333333	0	0.333333	0	0.333333	1.33333	2.33333	0	1	0	0.333333	0.333333	0	0	0	0.333333	0	0	0	0	0	0.333333	0	1	0.666667	0	0	0	0	0	0	0.333333	0	0	0	0	0	0	0	0	0	0	1	0	0.666667	0	0	0	4	0.666667	1	0.666667	2.33333	0	0	1.66667	5	0	1	0.333333	0	0	0	0	0	0	0	0	0.666667	0	0	0	0	0	0	0.333333	0	0.666667	0	2.33333	0	0	0.666667	0	0	0	0	0	0	0	0	0	0	0	0	0	0.666667	0	0	0	0	0.666667	0	1	0	0	0	0	0.333333	0.333333	0.333333	0	0	0	0	0	0.333333	0	0.333333	1	0	0.333333	0.333333	0	0	0	0	1	0	1	0	0	0	0.666667	0	0.333333	0	0	0	0	0	0	0	1.33333	0	0	1.66667	0	0	0	0	0	1	0	2.33333	0	0	0	0	0	0	0	0	2	2	0.666667	1.33333	0	0	1.33333	1	0	0	0	3.33333	0	0.333333	0.333333	0.333333	0.333333	0	0	0	0	0	3	2.66667	1	1.33333	2.33333	2.66667	0.666667	0.333333	0	0	0	0	0	0	0	0	0	0	0	0	0	0.333333	0	0	0	0	0	0.333333	0.333333	0	0	0	1	1	0.666667	0	0	0.333333	0.666667	0	0	0	0.333333	0	0.333333	0	0	0	0	0.333333	0	0	0	1.66667	0	1.33333	0	0	0	0	1	0	0.666667	0.333333	0.666667	0	1	0	0	0	1	0.666667	1.33333	0	0	0.666667	0.333333	0.666667	0.666667	0	0	0.333333	1.33333	0	0	0.666667	0	0
Gucy1b1	2	0	0	1	0	0	1	0	0	0	0	0	0	0	1	0	0	0	0	0	0	0	0	0	0	0	0	0	0	12	2	0	0	0	1	0	0	0	0	3	0	0	0	0	1	0	0	1	3	0	0	0	0	0	0	0	0	1	0	1	0	0	0	0	0	0	0	0	0	6	1	0	4	0	0	1	0	0	0	0	0	0	0	0	0	1	0	1	4	0	0	0	0	0	0	0	0	0	0	0	0	0	0	0	0	1	2	0	2	0	0	0	10	0	1	0	1	1	0	0	0	0	1	0	0	0	3	0	0	0	0	0	1	0	2	0	0	2	0	1	0	3	1	1	0	0	0	2	0	0	0	0	0	0	0	4	0	0	0	0	1	2	2	1	1	0	0	0	0	0	0	0	0	1	0	0	0	0	1	0	0	0	0	3	0	0	3	0	0	0	0	0	0	0	0	0	4	4	0	0	0	0	0	0	0	0	0	2	0	1	2	2	0	0	0	0	1	0	7	1	0	0	0	0	0	0	0	4	1	2	4	0	0	4	0	0	0	3	10	0	1	0	0	0	1	0	0	0	0	5	1	2	1	5	1	2	0	0	0	0	0	0	0	0	0	0	0	0	0	0	0	0	0	0	0	0	0	0	0	0	0	0	1	2	0	2	0	3	2	0	0	0	0	0	0	0	0	0	1	1	0	0	8	0	0	0	0	0	0	4	0	0	1	0	0	2	0	0	0	0	3	2	0	1	0	0	0	0	0	0	0	2	0	2	3	0	1	0	0	0.5	0	0	0.5	0	0	0	0	0	0	0	0.5	0	0	0	0	0	0	0	0	0	0	0	0	0	0	6	1	0	0	0	0.5	0	0	0	0	1.5	0	0	0	0	0.5	0	0	0.5	1.5	0	0	0	0	0	0	0	0	0.5	0	0.5	0	0	0	0	0	0	0	0	0	3	0.5	0	2	0	0	0.5	0	0	0	0	0	0	0	0	0	0.5	0	0.5	2	0	0	0	0	0	0	0	0	0	0	0	0	0	0	0	0	0.5	1	0	1	0	0	0	5	0	0.5	0	0.5	0.5	0	0	0	0	0.5	0	0	0	1.5	0	0	0	0	0	0.5	0	1	0	0	1	0	0.5	0	1.5	0.5	0.5	0	0	0	1	0	0	0	0	0	0	0	2	0	0	0	0	0.5	1	1	0.5	0.5	0	0	0	0	0	0	0	0	0.5	0	0	0	0	0.5	0	0	0	0	1.5	0	0	1.5	0	0	0	0	0	0	0	0	0	2	2	0	0	0	0	0	0	0	0	0	1	0	0.5	1	1	0	0	0	0	0.5	0	3.5	0.5	0	0	0	0	0	0	0	2	0.5	1	2	0	0	2	0	0	0	1.5	5	0	0.5	0	0	0	0.5	0	0	0	0	2.5	0.5	1	0.5	2.5	0.5	1	0	0	0	0	0	0	0	0	0	0	0	0	0	0	0	0	0	0	0	0	0	0	0	0	0	0	0.5	1	0	1	0	1.5	1	0	0	0	0	0	0	0	0	0	0.5	0.5	0	0	4	0	0	0	0	0	0	2	0	0	0.5	0	0	1	0	0	0	0	1.5	1	0	0.5	0	0	0	0	0	0	0	1	0	1	1.5	0	0.5
Gucy1b2	4	1	0	1	0	0	2	2	2	2	0	2	2	0	2	2	0	0	0	2	0	2	2	0	2	1	1	1	0	6	2	0	0	0	2	1	0	0	2	0	0	0	0	0	1	0	0	0	1	0	2	2	0	1	1	0	3	3	2	0	0	0	0	0	1	0	0	0	0	3	0	0	0	0	0	1	0	0	0	1	1	1	0	0	1	1	0	0	2	0	0	2	0	1	0	1	2	0	0	2	0	2	0	2	0	0	0	0	1	2	0	0	8	1	4	0	0	0	0	0	0	1	5	1	0	0	1	0	0	1	1	0	0	0	1	0	0	0	0	0	0	1	0	1	0	0	0	0	0	1	1	0	0	0	1	1	0	0	0	0	1	0	0	0	0	0	0	0	2	0	0	0	0	0	1	0	1	1	1	0	3	0	1	1	1	1	1	0	0	0	0	0	0	0	0	0	1	0	0	1	0	0	0	0	0	0	0	2	0	1	1	0	0	0	0	0	0	0	2	0	0	0	0	0	0	0	0	4	0	0	2	0	0	3	2	0	0	1	7	0	0	2	2	1	0	0	0	1	0	4	2	0	0	4	0	0	1	0	0	0	0	0	0	0	0	0	0	0	0	1	0	0	0	0	0	0	0	0	0	0	0	0	1	2	0	1	0	3	2	0	0	0	2	0	0	0	2	1	2	0	2	0	4	0	1	0	0	0	0	7	3	0	0	2	0	0	0	0	1	4	0	0	1	1	0	1	0	0	0	0	0	1	0	0	2	0	1	0.25	0	0.25	0	0	0.5	0.5	0.5	0.5	0	0.5	0.5	0	0.5	0.5	0	0	0	0.5	0	0.5	0.5	0	0.5	0.25	0.25	0.25	0	1.5	0.5	0	0	0	0.5	0.25	0	0	0.5	0	0	0	0	0	0.25	0	0	0	0.25	0	0.5	0.5	0	0.25	0.25	0	0.75	0.75	0.5	0	0	0	0	0	0.25	0	0	0	0	0.75	0	0	0	0	0	0.25	0	0	0	0.25	0.25	0.25	0	0	0.25	0.25	0	0	0.5	0	0	0.5	0	0.25	0	0.25	0.5	0	0	0.5	0	0.5	0	0.5	0	0	0	0	0.25	0.5	0	0	2	0.25	1	0	0	0	0	0	0	0.25	1.25	0.25	0	0	0.25	0	0	0.25	0.25	0	0	0	0.25	0	0	0	0	0	0	0.25	0	0.25	0	0	0	0	0	0.25	0.25	0	0	0	0.25	0.25	0	0	0	0	0.25	0	0	0	0	0	0	0	0.5	0	0	0	0	0	0.25	0	0.25	0.25	0.25	0	0.75	0	0.25	0.25	0.25	0.25	0.25	0	0	0	0	0	0	0	0	0	0.25	0	0	0.25	0	0	0	0	0	0	0	0.5	0	0.25	0.25	0	0	0	0	0	0	0	0.5	0	0	0	0	0	0	0	0	1	0	0	0.5	0	0	0.75	0.5	0	0	0.25	1.75	0	0	0.5	0.5	0.25	0	0	0	0.25	0	1	0.5	0	0	1	0	0	0.25	0	0	0	0	0	0	0	0	0	0	0	0	0.25	0	0	0	0	0	0	0	0	0	0	0	0	0.25	0.5	0	0.25	0	0.75	0.5	0	0	0	0.5	0	0	0	0.5	0.25	0.5	0	0.5	0	1	0	0.25	0	0	0	0	1.75	0.75	0	0	0.5	0	0	0	0	0.25	1	0	0	0.25	0.25	0	0.25	0	0	0	0	0	0.25	0	0	0.5	0	0.25
Gucy2c	2	0	0	1	0	0	1	0	0	1	1	0	0	0	0	0	0	0	0	0	0	0	0	0	0	0	0	0	0	2	2	0	0	0	2	0	0	1	0	1	0	0	0	0	0	0	0	0	0	0	0	0	0	2	2	0	2	3	1	1	0	0	0	0	0	0	0	0	1	3	1	1	0	0	1	1	0	0	0	0	0	0	0	0	0	0	0	0	0	0	0	0	0	0	0	0	0	0	0	0	0	0	0	1	1	0	0	0	0	0	0	0	5	0	0	1	1	0	0	1	0	0	4	0	0	0	0	0	0	0	0	0	0	0	0	0	0	0	0	0	0	0	0	0	0	0	0	0	0	0	0	0	0	0	0	0	0	0	1	0	0	0	0	0	0	0	0	0	0	0	0	0	0	0	0	0	0	0	0	0	1	0	0	0	0	0	0	0	0	0	0	1	0	1	0	0	0	0	0	0	0	2	0	0	0	0	0	0	0	0	0	0	0	0	0	0	0	0	0	0	0	0	0	0	0	0	0	0	0	0	0	0	0	1	0	0	0	0	6	0	1	2	0	0	0	0	0	0	0	1	1	0	0	0	0	0	0	0	0	0	0	0	0	0	0	0	0	0	0	0	1	0	0	0	0	0	2	0	0	0	0	1	2	0	0	1	0	2	0	0	1	1	0	0	0	0	0	0	1	1	0	0	3	0	0	0	0	0	1	1	0	0	0	0	0	0	0	0	2	2	1	1	0	0	0	0	0	0	0	0	1	1	0	0	0	0	0	0	0	0.5	0	0	0.5	0	0	0.5	0.5	0	0	0	0	0	0	0	0	0	0	0	0	0	0	0	0	0	0	1	1	0	0	0	1	0	0	0.5	0	0.5	0	0	0	0	0	0	0	0	0	0	0	0	0	1	1	0	1	1.5	0.5	0.5	0	0	0	0	0	0	0	0	0.5	1.5	0.5	0.5	0	0	0.5	0.5	0	0	0	0	0	0	0	0	0	0	0	0	0	0	0	0	0	0	0	0	0	0	0	0	0	0	0	0.5	0.5	0	0	0	0	0	0	0	2.5	0	0	0.5	0.5	0	0	0.5	0	0	2	0	0	0	0	0	0	0	0	0	0	0	0	0	0	0	0	0	0	0	0	0	0	0	0	0	0	0	0	0	0	0	0	0	0	0	0.5	0	0	0	0	0	0	0	0	0	0	0	0	0	0	0	0	0	0	0	0	0	0.5	0	0	0	0	0	0	0	0	0	0	0.5	0	0.5	0	0	0	0	0	0	0	1	0	0	0	0	0	0	0	0	0	0	0	0	0	0	0	0	0	0	0	0	0	0	0	0	0	0	0	0	0	0	0	0.5	0	0	0	0	3	0	0.5	1	0	0	0	0	0	0	0	0.5	0.5	0	0	0	0	0	0	0	0	0	0	0	0	0	0	0	0	0	0	0	0.5	0	0	0	0	0	1	0	0	0	0	0.5	1	0	0	0.5	0	1	0	0	0.5	0.5	0	0	0	0	0	0	0.5	0.5	0	0	1.5	0	0	0	0	0	0.5	0.5	0	0	0	0	0	0	0	0	1	1	0.5	0.5	0	0	0	0	0	0	0	0	0.5	0.5	0	0	0	0	0
Gucy2d	2	0	0	0	0	0	1	0	0	0	0	0	0	0	0	0	0	0	0	0	0	0	0	0	0	0	0	0	0	0	0	2	0	0	2	0	0	0	0	1	0	0	0	0	0	0	0	0	4	0	1	1	1	1	1	0	1	1	1	1	0	0	0	0	1	0	0	0	3	4	3	0	1	1	1	0	0	0	0	1	0	0	0	0	0	0	0	0	1	0	0	0	0	0	0	0	0	0	0	0	0	0	0	0	0	0	0	0	1	0	0	0	15	0	2	3	3	0	0	1	2	0	4	0	0	0	4	0	1	0	0	0	0	0	0	0	0	0	0	0	2	0	0	0	0	0	0	1	0	0	2	0	0	0	1	4	0	1	0	0	0	2	3	2	0	0	0	0	0	0	0	0	0	0	0	0	1	0	0	0	1	0	0	2	1	2	2	0	0	0	0	3	2	4	0	0	0	0	0	1	0	0	0	0	0	0	0	0	0	1	0	0	0	0	0	0	0	0	2	1	0	0	0	0	0	0	0	2	0	2	2	1	0	0	0	0	0	0	7	1	2	1	1	0	0	0	0	2	0	2	0	2	0	3	0	2	0	0	0	1	1	0	0	0	1	0	0	0	0	1	0	0	0	0	0	0	0	0	0	0	0	2	3	1	0	2	0	6	2	0	0	0	1	1	0	0	0	0	2	1	0	0	5	0	0	0	0	0	0	1	1	0	0	0	0	0	0	0	0	1	0	1	0	0	0	0	0	0	0	0	1	0	0	1	0	0	0	0	0	0	0	0	0.5	0	0	0	0	0	0	0	0	0	0	0	0	0	0	0	0	0	0	0	0	0	0	0	0	1	0	0	1	0	0	0	0	0.5	0	0	0	0	0	0	0	0	2	0	0.5	0.5	0.5	0.5	0.5	0	0.5	0.5	0.5	0.5	0	0	0	0	0.5	0	0	0	1.5	2	1.5	0	0.5	0.5	0.5	0	0	0	0	0.5	0	0	0	0	0	0	0	0	0.5	0	0	0	0	0	0	0	0	0	0	0	0	0	0	0	0	0	0	0	0.5	0	0	0	7.5	0	1	1.5	1.5	0	0	0.5	1	0	2	0	0	0	2	0	0.5	0	0	0	0	0	0	0	0	0	0	0	1	0	0	0	0	0	0	0.5	0	0	1	0	0	0	0.5	2	0	0.5	0	0	0	1	1.5	1	0	0	0	0	0	0	0	0	0	0	0	0	0.5	0	0	0	0.5	0	0	1	0.5	1	1	0	0	0	0	1.5	1	2	0	0	0	0	0	0.5	0	0	0	0	0	0	0	0	0	0.5	0	0	0	0	0	0	0	0	1	0.5	0	0	0	0	0	0	0	1	0	1	1	0.5	0	0	0	0	0	0	3.5	0.5	1	0.5	0.5	0	0	0	0	1	0	1	0	1	0	1.5	0	1	0	0	0	0.5	0.5	0	0	0	0.5	0	0	0	0	0.5	0	0	0	0	0	0	0	0	0	0	0	1	1.5	0.5	0	1	0	3	1	0	0	0	0.5	0.5	0	0	0	0	1	0.5	0	0	2.5	0	0	0	0	0	0	0.5	0.5	0	0	0	0	0	0	0	0	0.5	0	0.5	0	0	0	0	0	0	0	0	0.5	0	0	0.5	0	0	0
Gucy2e	12	1	1	1	0	3	2	2	2	4	1	2	2	0	4	2	0	0	1	2	0	2	4	0	2	1	1	2	0	12	2	0	0	0	6	0	0	2	2	1	0	0	1	0	0	0	1	3	17	0	1	1	0	1	0	0	2	3	2	0	0	0	0	0	0	0	0	0	3	8	10	0	3	0	0	3	0	0	0	0	2	0	0	0	0	0	0	1	7	0	0	1	0	1	1	2	4	0	1	2	0	4	0	4	1	6	4	1	6	0	0	0	31	0	5	5	8	2	0	4	7	4	24	4	0	1	6	0	0	0	0	0	1	0	0	2	2	1	2	0	0	5	0	5	0	0	6	3	0	0	0	0	0	0	0	5	0	0	4	2	4	2	0	1	0	0	0	1	0	0	0	0	0	0	1	0	0	2	1	1	9	1	2	1	0	2	9	2	0	0	0	3	0	4	0	1	1	2	1	6	0	2	1	1	0	0	0	0	0	2	2	0	1	1	0	0	9	2	9	0	0	0	1	0	0	1	1	7	7	0	9	0	0	5	2	0	0	1	22	0	5	2	3	2	0	0	1	2	1	9	8	0	2	8	8	0	1	1	1	0	0	0	1	1	2	1	1	0	0	1	4	0	1	0	0	1	3	2	1	1	2	4	9	2	0	6	1	14	10	1	1	1	0	4	0	0	2	1	12	6	2	0	16	0	1	0	1	0	1	9	5	0	0	1	0	2	0	0	2	4	2	1	0	0	1	0	3	0	1	2	0	3	0	3	6	0	5	0.0833333	0.0833333	0.0833333	0	0.25	0.166667	0.166667	0.166667	0.333333	0.0833333	0.166667	0.166667	0	0.333333	0.166667	0	0	0.0833333	0.166667	0	0.166667	0.333333	0	0.166667	0.0833333	0.0833333	0.166667	0	1	0.166667	0	0	0	0.5	0	0	0.166667	0.166667	0.0833333	0	0	0.0833333	0	0	0	0.0833333	0.25	1.41667	0	0.0833333	0.0833333	0	0.0833333	0	0	0.166667	0.25	0.166667	0	0	0	0	0	0	0	0	0	0.25	0.666667	0.833333	0	0.25	0	0	0.25	0	0	0	0	0.166667	0	0	0	0	0	0	0.0833333	0.583333	0	0	0.0833333	0	0.0833333	0.0833333	0.166667	0.333333	0	0.0833333	0.166667	0	0.333333	0	0.333333	0.0833333	0.5	0.333333	0.0833333	0.5	0	0	0	2.58333	0	0.416667	0.416667	0.666667	0.166667	0	0.333333	0.583333	0.333333	2	0.333333	0	0.0833333	0.5	0	0	0	0	0	0.0833333	0	0	0.166667	0.166667	0.0833333	0.166667	0	0	0.416667	0	0.416667	0	0	0.5	0.25	0	0	0	0	0	0	0	0.416667	0	0	0.333333	0.166667	0.333333	0.166667	0	0.0833333	0	0	0	0.0833333	0	0	0	0	0	0	0.0833333	0	0	0.166667	0.0833333	0.0833333	0.75	0.0833333	0.166667	0.0833333	0	0.166667	0.75	0.166667	0	0	0	0.25	0	0.333333	0	0.0833333	0.0833333	0.166667	0.0833333	0.5	0	0.166667	0.0833333	0.0833333	0	0	0	0	0	0.166667	0.166667	0	0.0833333	0.0833333	0	0	0.75	0.166667	0.75	0	0	0	0.0833333	0	0	0.0833333	0.0833333	0.583333	0.583333	0	0.75	0	0	0.416667	0.166667	0	0	0.0833333	1.83333	0	0.416667	0.166667	0.25	0.166667	0	0	0.0833333	0.166667	0.0833333	0.75	0.666667	0	0.166667	0.666667	0.666667	0	0.0833333	0.0833333	0.0833333	0	0	0	0.0833333	0.0833333	0.166667	0.0833333	0.0833333	0	0	0.0833333	0.333333	0	0.0833333	0	0	0.0833333	0.25	0.166667	0.0833333	0.0833333	0.166667	0.333333	0.75	0.166667	0	0.5	0.0833333	1.16667	0.833333	0.0833333	0.0833333	0.0833333	0	0.333333	0	0	0.166667	0.0833333	1	0.5	0.166667	0	1.33333	0	0.0833333	0	0.0833333	0	0.0833333	0.75	0.416667	0	0	0.0833333	0	0.166667	0	0	0.166667	0.333333	0.166667	0.0833333	0	0	0.0833333	0	0.25	0	0.0833333	0.166667	0	0.25	0	0.25	0.5	0	0.416667
Gucy2f	4	0	0	0	0	0	0	0	0	0	0	0	0	0	0	0	0	0	0	0	0	0	0	1	0	0	0	0	0	1	1	0	0	0	0	0	0	0	0	0	0	0	0	0	0	1	0	0	2	0	0	0	0	1	0	0	1	0	0	0	0	0	0	0	1	0	1	1	2	2	4	1	3	0	0	0	0	0	0	1	1	0	0	0	0	0	0	0	0	0	0	0	0	0	1	0	0	1	0	0	0	0	0	0	0	0	0	0	0	0	0	0	4	1	3	2	4	1	0	4	2	0	3	1	0	0	1	0	0	0	0	1	0	0	0	0	0	0	0	0	0	0	0	1	0	0	0	0	0	1	1	1	1	1	0	2	0	0	0	0	0	0	0	1	1	0	0	0	0	0	0	0	0	0	1	0	1	1	0	1	2	0	1	0	0	2	1	0	0	0	0	3	1	3	0	0	2	2	0	3	0	0	0	0	0	0	0	0	0	0	0	0	0	0	0	0	0	0	1	0	0	0	0	0	0	1	1	0	2	0	2	0	0	0	0	0	0	1	2	0	3	0	1	0	1	0	0	0	0	0	3	0	1	0	3	0	0	0	0	0	0	0	0	0	0	0	0	0	0	1	2	1	2	1	0	0	1	0	0	0	0	2	3	1	0	1	0	1	0	0	0	0	0	0	0	0	0	0	0	0	0	0	2	0	0	0	0	0	0	1	0	0	0	0	0	0	0	0	0	2	0	0	0	0	0	0	0	0	0	0	1	1	0	0	1	0	1	0	0	0	0	0	0	0	0	0	0	0	0	0	0	0	0	0	0	0	0	0	0	0.25	0	0	0	0	0	0.25	0.25	0	0	0	0	0	0	0	0	0	0	0	0	0	0	0.25	0	0	0.5	0	0	0	0	0.25	0	0	0.25	0	0	0	0	0	0	0	0.25	0	0.25	0.25	0.5	0.5	1	0.25	0.75	0	0	0	0	0	0	0.25	0.25	0	0	0	0	0	0	0	0	0	0	0	0	0	0.25	0	0	0.25	0	0	0	0	0	0	0	0	0	0	0	0	0	0	1	0.25	0.75	0.5	1	0.25	0	1	0.5	0	0.75	0.25	0	0	0.25	0	0	0	0	0.25	0	0	0	0	0	0	0	0	0	0	0	0.25	0	0	0	0	0	0.25	0.25	0.25	0.25	0.25	0	0.5	0	0	0	0	0	0	0	0.25	0.25	0	0	0	0	0	0	0	0	0	0.25	0	0.25	0.25	0	0.25	0.5	0	0.25	0	0	0.5	0.25	0	0	0	0	0.75	0.25	0.75	0	0	0.5	0.5	0	0.75	0	0	0	0	0	0	0	0	0	0	0	0	0	0	0	0	0	0	0.25	0	0	0	0	0	0	0.25	0.25	0	0.5	0	0.5	0	0	0	0	0	0	0.25	0.5	0	0.75	0	0.25	0	0.25	0	0	0	0	0	0.75	0	0.25	0	0.75	0	0	0	0	0	0	0	0	0	0	0	0	0	0	0.25	0.5	0.25	0.5	0.25	0	0	0.25	0	0	0	0	0.5	0.75	0.25	0	0.25	0	0.25	0	0	0	0	0	0	0	0	0	0	0	0	0	0	0.5	0	0	0	0	0	0	0.25	0	0	0	0	0	0	0	0	0	0.5	0	0	0	0	0	0	0	0	0	0	0.25	0.25	0	0	0.25	0	0.25
Guf1	1	1	1	0	0	0	1	0	0	1	2	0	0	0	0	0	0	2	1	0	0	0	0	0	0	0	0	1	0	20	0	2	0	0	0	0	1	1	0	1	0	0	0	0	0	0	0	1	0	0	0	0	0	2	0	0	0	3	0	2	0	0	0	0	0	0	0	0	0	0	0	0	0	0	1	1	0	0	0	0	0	0	0	0	0	0	0	0	0	0	0	0	0	0	0	0	0	0	1	0	0	0	0	1	2	0	1	0	0	0	0	0	5	1	1	0	0	0	0	0	0	0	2	0	0	0	2	0	0	0	0	1	2	2	0	0	0	0	0	0	0	1	0	3	0	0	0	0	0	0	0	0	0	0	0	4	0	1	0	0	2	0	0	0	0	1	0	5	0	0	0	0	0	0	0	0	0	0	0	0	1	0	0	0	0	1	0	0	0	0	0	0	0	0	0	0	0	0	1	1	0	0	0	0	0	0	0	6	0	0	0	0	0	0	0	0	1	1	3	0	0	0	0	0	1	0	0	8	2	3	4	0	0	4	1	0	0	3	6	0	2	1	1	1	0	0	0	0	0	10	7	4	0	9	4	4	0	0	0	2	0	0	0	0	2	0	0	0	0	0	1	0	0	0	0	0	1	0	0	0	0	0	0	0	0	0	0	2	0	0	0	0	0	1	0	0	0	0	1	1	0	0	6	0	4	0	0	0	0	10	0	0	0	6	3	3	0	0	2	2	1	0	0	1	0	2	1	0	0	0	0	5	0	1	0	0	0	1	1	0	0	0	1	0	0	1	2	0	0	0	0	0	0	2	1	0	0	0	0	0	0	0	0	1	0	20	0	2	0	0	0	0	1	1	0	1	0	0	0	0	0	0	0	1	0	0	0	0	0	2	0	0	0	3	0	2	0	0	0	0	0	0	0	0	0	0	0	0	0	0	1	1	0	0	0	0	0	0	0	0	0	0	0	0	0	0	0	0	0	0	0	0	0	0	1	0	0	0	0	1	2	0	1	0	0	0	0	0	5	1	1	0	0	0	0	0	0	0	2	0	0	0	2	0	0	0	0	1	2	2	0	0	0	0	0	0	0	1	0	3	0	0	0	0	0	0	0	0	0	0	0	4	0	1	0	0	2	0	0	0	0	1	0	5	0	0	0	0	0	0	0	0	0	0	0	0	1	0	0	0	0	1	0	0	0	0	0	0	0	0	0	0	0	0	1	1	0	0	0	0	0	0	0	6	0	0	0	0	0	0	0	0	1	1	3	0	0	0	0	0	1	0	0	8	2	3	4	0	0	4	1	0	0	3	6	0	2	1	1	1	0	0	0	0	0	10	7	4	0	9	4	4	0	0	0	2	0	0	0	0	2	0	0	0	0	0	1	0	0	0	0	0	1	0	0	0	0	0	0	0	0	0	0	2	0	0	0	0	0	1	0	0	0	0	1	1	0	0	6	0	4	0	0	0	0	10	0	0	0	6	3	3	0	0	2	2	1	0	0	1	0	2	1	0	0	0	0	5	0	1	0	0	0
Guk1	3	0	0	2	1	6	2	0	0	2	6	0	1	8	1	0	6	8	4	1	8	0	1	2	0	1	2	3	0	10	0	4	0	0	0	0	0	0	0	3	0	0	0	0	0	0	0	0	3	0	1	1	1	1	0	0	0	2	0	1	0	0	0	0	0	0	0	0	0	1	2	0	1	0	0	3	0	0	0	0	1	0	0	0	0	1	0	6	4	0	0	0	1	0	1	0	1	2	4	1	8	1	6	2	6	1	1	0	0	0	0	0	9	0	1	0	1	2	0	0	3	1	8	0	0	1	2	0	0	0	0	2	3	3	1	0	0	0	0	0	0	4	0	5	0	0	8	0	0	1	0	0	0	0	0	5	0	1	1	0	1	0	0	0	1	0	0	3	0	0	0	0	0	1	0	0	0	1	1	2	6	4	2	0	1	1	1	0	0	0	0	0	0	0	0	0	1	3	0	2	0	0	0	0	0	0	0	4	0	0	0	0	0	0	0	0	2	0	7	1	0	0	1	0	0	1	0	3	2	0	5	0	0	2	2	1	1	1	14	0	2	0	1	0	2	0	0	0	0	6	5	0	2	3	3	0	0	0	0	0	0	0	0	1	1	0	0	0	0	1	0	1	1	0	0	1	3	1	1	0	0	0	1	0	0	3	0	5	0	0	0	0	1	1	0	1	0	1	3	8	1	4	9	0	3	0	0	0	0	4	2	2	2	2	0	1	0	0	0	1	0	4	1	1	0	2	0	0	0	0	1	2	0	1	0	0	0	0	0	0.666667	0.333333	2	0.666667	0	0	0.666667	2	0	0.333333	2.66667	0.333333	0	2	2.66667	1.33333	0.333333	2.66667	0	0.333333	0.666667	0	0.333333	0.666667	1	0	3.33333	0	1.33333	0	0	0	0	0	0	0	1	0	0	0	0	0	0	0	0	1	0	0.333333	0.333333	0.333333	0.333333	0	0	0	0.666667	0	0.333333	0	0	0	0	0	0	0	0	0	0.333333	0.666667	0	0.333333	0	0	1	0	0	0	0	0.333333	0	0	0	0	0.333333	0	2	1.33333	0	0	0	0.333333	0	0.333333	0	0.333333	0.666667	1.33333	0.333333	2.66667	0.333333	2	0.666667	2	0.333333	0.333333	0	0	0	0	0	3	0	0.333333	0	0.333333	0.666667	0	0	1	0.333333	2.66667	0	0	0.333333	0.666667	0	0	0	0	0.666667	1	1	0.333333	0	0	0	0	0	0	1.33333	0	1.66667	0	0	2.66667	0	0	0.333333	0	0	0	0	0	1.66667	0	0.333333	0.333333	0	0.333333	0	0	0	0.333333	0	0	1	0	0	0	0	0	0.333333	0	0	0	0.333333	0.333333	0.666667	2	1.33333	0.666667	0	0.333333	0.333333	0.333333	0	0	0	0	0	0	0	0	0	0.333333	1	0	0.666667	0	0	0	0	0	0	0	1.33333	0	0	0	0	0	0	0	0	0.666667	0	2.33333	0.333333	0	0	0.333333	0	0	0.333333	0	1	0.666667	0	1.66667	0	0	0.666667	0.666667	0.333333	0.333333	0.333333	4.66667	0	0.666667	0	0.333333	0	0.666667	0	0	0	0	2	1.66667	0	0.666667	1	1	0	0	0	0	0	0	0	0	0.333333	0.333333	0	0	0	0	0.333333	0	0.333333	0.333333	0	0	0.333333	1	0.333333	0.333333	0	0	0	0.333333	0	0	1	0	1.66667	0	0	0	0	0.333333	0.333333	0	0.333333	0	0.333333	1	2.66667	0.333333	1.33333	3	0	1	0	0	0	0	1.33333	0.666667	0.666667	0.666667	0.666667	0	0.333333	0	0	0	0.333333	0	1.33333	0.333333	0.333333	0	0.666667	0	0	0	0	0.333333	0.666667	0	0.333333	0	0	0
Gulo	4	3	3	1	0	0	2	0	1	2	0	2	3	0	3	2	0	2	1	3	0	1	2	0	2	2	2	2	0	4	3	1	0	3	5	0	0	6	0	1	0	0	1	0	0	0	0	0	14	2	0	0	0	0	0	0	0	2	3	0	3	0	0	0	0	0	1	0	1	1	6	0	1	0	0	3	0	0	0	1	0	0	0	0	0	1	0	2	0	0	0	0	0	1	0	0	2	0	1	2	2	2	1	2	0	0	2	2	5	2	0	0	15	0	3	1	4	4	2	4	4	2	14	3	0	3	3	0	0	0	0	1	1	0	1	0	1	0	0	0	0	2	0	4	0	0	2	0	0	0	1	0	1	0	1	5	0	0	0	1	0	2	0	2	0	0	0	0	0	0	0	0	2	1	0	0	1	0	2	1	4	1	1	1	0	1	9	1	0	0	2	1	0	2	0	0	0	2	0	6	0	0	0	0	2	0	0	0	1	2	1	0	0	0	0	0	2	2	8	0	0	0	3	1	1	0	0	3	0	0	8	0	0	1	0	0	0	3	12	0	0	5	7	3	0	0	0	1	0	2	1	2	0	3	1	1	0	0	0	2	2	0	1	1	3	2	2	1	1	0	1	0	4	0	0	0	2	3	0	0	0	1	5	3	0	4	0	7	12	2	3	4	1	0	0	0	1	2	10	1	2	0	14	0	0	0	0	1	0	1	1	0	0	0	0	0	0	0	1	6	0	1	0	0	0	0	2	0	0	0	1	3	0	3	9	2	9	0.75	0.75	0.25	0	0	0.5	0	0.25	0.5	0	0.5	0.75	0	0.75	0.5	0	0.5	0.25	0.75	0	0.25	0.5	0	0.5	0.5	0.5	0.5	0	1	0.75	0.25	0	0.75	1.25	0	0	1.5	0	0.25	0	0	0.25	0	0	0	0	0	3.5	0.5	0	0	0	0	0	0	0	0.5	0.75	0	0.75	0	0	0	0	0	0.25	0	0.25	0.25	1.5	0	0.25	0	0	0.75	0	0	0	0.25	0	0	0	0	0	0.25	0	0.5	0	0	0	0	0	0.25	0	0	0.5	0	0.25	0.5	0.5	0.5	0.25	0.5	0	0	0.5	0.5	1.25	0.5	0	0	3.75	0	0.75	0.25	1	1	0.5	1	1	0.5	3.5	0.75	0	0.75	0.75	0	0	0	0	0.25	0.25	0	0.25	0	0.25	0	0	0	0	0.5	0	1	0	0	0.5	0	0	0	0.25	0	0.25	0	0.25	1.25	0	0	0	0.25	0	0.5	0	0.5	0	0	0	0	0	0	0	0	0.5	0.25	0	0	0.25	0	0.5	0.25	1	0.25	0.25	0.25	0	0.25	2.25	0.25	0	0	0.5	0.25	0	0.5	0	0	0	0.5	0	1.5	0	0	0	0	0.5	0	0	0	0.25	0.5	0.25	0	0	0	0	0	0.5	0.5	2	0	0	0	0.75	0.25	0.25	0	0	0.75	0	0	2	0	0	0.25	0	0	0	0.75	3	0	0	1.25	1.75	0.75	0	0	0	0.25	0	0.5	0.25	0.5	0	0.75	0.25	0.25	0	0	0	0.5	0.5	0	0.25	0.25	0.75	0.5	0.5	0.25	0.25	0	0.25	0	1	0	0	0	0.5	0.75	0	0	0	0.25	1.25	0.75	0	1	0	1.75	3	0.5	0.75	1	0.25	0	0	0	0.25	0.5	2.5	0.25	0.5	0	3.5	0	0	0	0	0.25	0	0.25	0.25	0	0	0	0	0	0	0	0.25	1.5	0	0.25	0	0	0	0	0.5	0	0	0	0.25	0.75	0	0.75	2.25	0.5	2.25
Gulp1	6	1	0	1	1	0	2	2	2	4	1	2	2	1	4	2	0	2	0	2	1	2	3	0	2	2	1	3	0	8	3	7	0	0	2	1	0	1	2	1	0	0	0	0	0	0	0	0	2	0	0	0	0	1	0	0	2	4	1	0	1	0	0	0	1	0	0	0	1	10	6	0	4	1	2	1	0	0	0	2	0	0	0	0	1	0	0	1	5	0	0	2	0	2	1	3	3	0	0	2	2	2	1	4	1	0	0	0	1	0	0	2	24	0	2	0	4	0	0	2	3	1	12	2	0	1	1	0	0	0	0	2	0	0	1	0	0	1	0	1	0	8	1	4	0	0	3	0	0	1	1	0	0	0	0	2	0	0	0	0	0	1	1	3	1	0	2	1	3	2	2	1	0	1	2	0	2	0	3	2	4	0	2	2	0	1	2	0	0	0	1	2	0	2	0	0	0	4	0	1	0	0	0	0	0	0	0	2	0	0	0	0	0	0	0	0	1	0	4	0	0	0	0	0	0	1	1	6	8	0	2	0	0	1	1	0	0	2	14	0	2	1	4	0	2	0	0	1	1	6	12	0	4	6	10	0	0	0	0	0	0	0	0	0	1	0	0	0	0	1	2	0	0	0	1	1	5	3	1	0	0	2	5	4	0	3	2	16	0	0	0	0	1	0	0	1	2	2	6	4	2	1	11	2	2	0	0	0	0	4	0	0	0	0	0	1	0	1	2	3	1	6	0	1	0	0	0	0	0	0	1	4	0	2	2	0	0	0.166667	0	0.166667	0.166667	0	0.333333	0.333333	0.333333	0.666667	0.166667	0.333333	0.333333	0.166667	0.666667	0.333333	0	0.333333	0	0.333333	0.166667	0.333333	0.5	0	0.333333	0.333333	0.166667	0.5	0	1.33333	0.5	1.16667	0	0	0.333333	0.166667	0	0.166667	0.333333	0.166667	0	0	0	0	0	0	0	0	0.333333	0	0	0	0	0.166667	0	0	0.333333	0.666667	0.166667	0	0.166667	0	0	0	0.166667	0	0	0	0.166667	1.66667	1	0	0.666667	0.166667	0.333333	0.166667	0	0	0	0.333333	0	0	0	0	0.166667	0	0	0.166667	0.833333	0	0	0.333333	0	0.333333	0.166667	0.5	0.5	0	0	0.333333	0.333333	0.333333	0.166667	0.666667	0.166667	0	0	0	0.166667	0	0	0.333333	4	0	0.333333	0	0.666667	0	0	0.333333	0.5	0.166667	2	0.333333	0	0.166667	0.166667	0	0	0	0	0.333333	0	0	0.166667	0	0	0.166667	0	0.166667	0	1.33333	0.166667	0.666667	0	0	0.5	0	0	0.166667	0.166667	0	0	0	0	0.333333	0	0	0	0	0	0.166667	0.166667	0.5	0.166667	0	0.333333	0.166667	0.5	0.333333	0.333333	0.166667	0	0.166667	0.333333	0	0.333333	0	0.5	0.333333	0.666667	0	0.333333	0.333333	0	0.166667	0.333333	0	0	0	0.166667	0.333333	0	0.333333	0	0	0	0.666667	0	0.166667	0	0	0	0	0	0	0	0.333333	0	0	0	0	0	0	0	0	0.166667	0	0.666667	0	0	0	0	0	0	0.166667	0.166667	1	1.33333	0	0.333333	0	0	0.166667	0.166667	0	0	0.333333	2.33333	0	0.333333	0.166667	0.666667	0	0.333333	0	0	0.166667	0.166667	1	2	0	0.666667	1	1.66667	0	0	0	0	0	0	0	0	0	0.166667	0	0	0	0	0.166667	0.333333	0	0	0	0.166667	0.166667	0.833333	0.5	0.166667	0	0	0.333333	0.833333	0.666667	0	0.5	0.333333	2.66667	0	0	0	0	0.166667	0	0	0.166667	0.333333	0.333333	1	0.666667	0.333333	0.166667	1.83333	0.333333	0.333333	0	0	0	0	0.666667	0	0	0	0	0	0.166667	0	0.166667	0.333333	0.5	0.166667	1	0	0.166667	0	0	0	0	0	0	0.166667	0.666667	0	0.333333	0.333333	0	0
Gusb	2	0	0	0	0	0	2	0	0	1	2	0	0	2	2	0	2	2	2	0	2	0	1	1	0	0	3	3	0	6	3	1	0	0	0	0	0	1	0	0	0	0	0	0	0	0	0	0	1	0	1	1	0	1	1	0	2	1	0	0	0	0	0	0	0	0	0	0	2	1	8	0	1	0	0	1	0	0	0	0	0	0	0	0	0	0	0	0	2	2	0	0	2	0	0	0	1	1	2	0	2	0	2	1	2	0	0	0	0	0	0	0	13	0	0	2	8	1	0	6	12	1	9	1	0	0	2	0	0	0	0	2	2	2	0	1	0	0	0	0	0	4	0	7	2	0	1	0	0	0	0	0	0	0	1	2	0	0	0	0	0	0	0	0	0	0	0	1	0	0	0	0	0	1	0	0	0	0	0	0	1	0	0	1	0	0	1	0	0	0	0	3	0	5	1	0	0	0	0	2	0	1	0	1	0	0	0	2	0	0	0	0	2	2	2	2	1	0	3	0	0	0	0	0	0	0	0	4	2	0	2	0	0	1	0	0	0	2	5	0	4	1	0	0	1	0	0	1	0	6	5	0	1	4	4	0	0	0	0	0	0	0	0	0	0	0	0	0	0	0	0	0	0	0	0	0	0	0	0	0	1	3	4	0	0	0	0	3	1	0	0	0	0	0	1	0	0	0	5	2	1	2	5	0	1	0	0	0	1	4	2	0	0	1	0	0	0	0	0	4	0	4	0	0	1	0	0	0	0	2	2	3	0	1	0	0	0	0	0	0	0	0	1	0	0	0.5	1	0	0	1	1	0	1	1	1	0	1	0	0.5	0.5	0	0	1.5	1.5	0	3	1.5	0.5	0	0	0	0	0	0.5	0	0	0	0	0	0	0	0	0	0	0.5	0	0.5	0.5	0	0.5	0.5	0	1	0.5	0	0	0	0	0	0	0	0	0	0	1	0.5	4	0	0.5	0	0	0.5	0	0	0	0	0	0	0	0	0	0	0	0	1	1	0	0	1	0	0	0	0.5	0.5	1	0	1	0	1	0.5	1	0	0	0	0	0	0	0	6.5	0	0	1	4	0.5	0	3	6	0.5	4.5	0.5	0	0	1	0	0	0	0	1	1	1	0	0.5	0	0	0	0	0	2	0	3.5	1	0	0.5	0	0	0	0	0	0	0	0.5	1	0	0	0	0	0	0	0	0	0	0	0	0.5	0	0	0	0	0	0.5	0	0	0	0	0	0	0.5	0	0	0.5	0	0	0.5	0	0	0	0	1.5	0	2.5	0.5	0	0	0	0	1	0	0.5	0	0.5	0	0	0	1	0	0	0	0	1	1	1	1	0.5	0	1.5	0	0	0	0	0	0	0	0	2	1	0	1	0	0	0.5	0	0	0	1	2.5	0	2	0.5	0	0	0.5	0	0	0.5	0	3	2.5	0	0.5	2	2	0	0	0	0	0	0	0	0	0	0	0	0	0	0	0	0	0	0	0	0	0	0	0	0	0	0.5	1.5	2	0	0	0	0	1.5	0.5	0	0	0	0	0	0.5	0	0	0	2.5	1	0.5	1	2.5	0	0.5	0	0	0	0.5	2	1	0	0	0.5	0	0	0	0	0	2	0	2	0	0	0.5	0	0	0	0	1	1	1.5	0	0.5	0	0	0
Gxylt1	13	1	0	2	1	1	6	0	0	2	4	0	1	4	2	1	2	4	2	1	4	0	0	3	0	0	5	6	2	31	4	2	0	0	4	0	0	1	0	4	2	2	2	0	1	0	0	2	13	1	0	0	2	1	2	0	2	5	1	1	1	0	0	0	2	0	1	1	2	12	12	1	7	1	1	2	0	0	0	3	4	0	0	0	0	1	0	3	7	1	1	0	0	0	0	1	0	3	2	0	6	0	3	2	4	3	6	4	4	0	0	0	41	1	10	4	10	4	0	7	13	0	19	0	0	0	7	2	1	0	0	0	1	0	2	0	0	1	0	1	1	8	1	8	1	0	4	0	0	2	2	0	1	1	1	11	0	0	2	1	5	0	1	4	0	0	0	4	2	0	0	0	1	2	0	0	2	2	1	0	6	0	4	2	1	1	13	3	0	0	0	6	0	7	1	1	2	5	0	6	2	0	0	0	0	1	0	4	0	5	1	0	0	1	0	0	9	0	13	1	0	0	1	0	1	0	0	14	13	3	10	1	1	10	4	0	0	9	27	1	4	1	2	0	0	0	0	0	0	15	23	5	3	14	18	2	0	0	0	2	0	0	0	0	1	3	1	0	0	5	3	0	1	0	0	0	3	1	0	0	0	4	8	8	0	10	0	11	10	0	0	0	1	1	0	0	0	0	9	5	0	3	25	0	5	0	0	0	0	13	3	2	2	2	2	8	0	0	2	7	1	10	0	2	2	4	3	0	0	0	3	8	0	4	9	1	6	0.0769231	0	0.153846	0.0769231	0.0769231	0.461538	0	0	0.153846	0.307692	0	0.0769231	0.307692	0.153846	0.0769231	0.153846	0.307692	0.153846	0.0769231	0.307692	0	0	0.230769	0	0	0.384615	0.461538	0.153846	2.38462	0.307692	0.153846	0	0	0.307692	0	0	0.0769231	0	0.307692	0.153846	0.153846	0.153846	0	0.0769231	0	0	0.153846	1	0.0769231	0	0	0.153846	0.0769231	0.153846	0	0.153846	0.384615	0.0769231	0.0769231	0.0769231	0	0	0	0.153846	0	0.0769231	0.0769231	0.153846	0.923077	0.923077	0.0769231	0.538462	0.0769231	0.0769231	0.153846	0	0	0	0.230769	0.307692	0	0	0	0	0.0769231	0	0.230769	0.538462	0.0769231	0.0769231	0	0	0	0	0.0769231	0	0.230769	0.153846	0	0.461538	0	0.230769	0.153846	0.307692	0.230769	0.461538	0.307692	0.307692	0	0	0	3.15385	0.0769231	0.769231	0.307692	0.769231	0.307692	0	0.538462	1	0	1.46154	0	0	0	0.538462	0.153846	0.0769231	0	0	0	0.0769231	0	0.153846	0	0	0.0769231	0	0.0769231	0.0769231	0.615385	0.0769231	0.615385	0.0769231	0	0.307692	0	0	0.153846	0.153846	0	0.0769231	0.0769231	0.0769231	0.846154	0	0	0.153846	0.0769231	0.384615	0	0.0769231	0.307692	0	0	0	0.307692	0.153846	0	0	0	0.0769231	0.153846	0	0	0.153846	0.153846	0.0769231	0	0.461538	0	0.307692	0.153846	0.0769231	0.0769231	1	0.230769	0	0	0	0.461538	0	0.538462	0.0769231	0.0769231	0.153846	0.384615	0	0.461538	0.153846	0	0	0	0	0.0769231	0	0.307692	0	0.384615	0.0769231	0	0	0.0769231	0	0	0.692308	0	1	0.0769231	0	0	0.0769231	0	0.0769231	0	0	1.07692	1	0.230769	0.769231	0.0769231	0.0769231	0.769231	0.307692	0	0	0.692308	2.07692	0.0769231	0.307692	0.0769231	0.153846	0	0	0	0	0	0	1.15385	1.76923	0.384615	0.230769	1.07692	1.38462	0.153846	0	0	0	0.153846	0	0	0	0	0.0769231	0.230769	0.0769231	0	0	0.384615	0.230769	0	0.0769231	0	0	0	0.230769	0.0769231	0	0	0	0.307692	0.615385	0.615385	0	0.769231	0	0.846154	0.769231	0	0	0	0.0769231	0.0769231	0	0	0	0	0.692308	0.384615	0	0.230769	1.92308	0	0.384615	0	0	0	0	1	0.230769	0.153846	0.153846	0.153846	0.153846	0.615385	0	0	0.153846	0.538462	0.0769231	0.769231	0	0.153846	0.153846	0.307692	0.230769	0	0	0	0.230769	0.615385	0	0.307692	0.692308	0.0769231	0.461538
Gxylt2	1	0	0	0	0	3	0	0	0	0	0	0	0	0	0	0	0	0	0	0	0	0	0	0	0	0	0	0	0	8	1	2	0	0	0	0	0	0	0	0	0	0	0	0	0	0	0	0	1	0	0	0	0	0	0	0	0	1	0	0	0	0	0	0	0	0	0	0	0	0	0	0	0	0	0	0	0	1	0	0	0	0	0	0	0	0	0	0	3	0	0	0	0	0	0	0	0	0	0	0	0	0	0	0	0	0	0	0	0	0	0	0	3	0	0	0	0	0	0	0	0	0	0	0	0	0	0	0	0	0	0	0	0	0	0	0	0	0	0	0	0	1	0	0	0	0	0	0	0	0	0	0	0	0	0	0	0	0	0	0	0	0	0	0	0	0	0	0	0	0	0	0	0	0	0	0	0	0	0	0	0	0	0	0	0	0	0	0	0	0	0	0	0	0	0	0	0	1	1	0	0	0	0	0	0	0	0	0	0	0	0	0	0	0	0	0	0	0	1	0	0	0	0	0	0	0	0	8	2	0	1	0	0	2	0	0	0	0	2	0	1	0	0	0	0	0	0	0	0	8	3	0	3	8	2	0	0	0	0	0	0	0	0	0	0	0	0	0	0	0	0	0	0	0	0	0	0	0	0	0	0	0	0	0	0	0	0	1	0	0	0	0	0	0	0	0	0	0	0	0	0	0	1	0	0	0	0	0	0	1	0	0	0	0	0	0	0	0	1	1	1	0	0	1	0	0	0	0	0	0	0	1	0	0	0	0	0	0	0	0	0	3	0	0	0	0	0	0	0	0	0	0	0	0	0	0	0	0	0	0	0	0	0	0	0	8	1	2	0	0	0	0	0	0	0	0	0	0	0	0	0	0	0	0	1	0	0	0	0	0	0	0	0	1	0	0	0	0	0	0	0	0	0	0	0	0	0	0	0	0	0	0	0	1	0	0	0	0	0	0	0	0	0	0	3	0	0	0	0	0	0	0	0	0	0	0	0	0	0	0	0	0	0	0	0	0	0	0	3	0	0	0	0	0	0	0	0	0	0	0	0	0	0	0	0	0	0	0	0	0	0	0	0	0	0	0	0	1	0	0	0	0	0	0	0	0	0	0	0	0	0	0	0	0	0	0	0	0	0	0	0	0	0	0	0	0	0	0	0	0	0	0	0	0	0	0	0	0	0	0	0	0	0	0	0	0	0	0	0	0	0	0	0	1	1	0	0	0	0	0	0	0	0	0	0	0	0	0	0	0	0	0	0	0	1	0	0	0	0	0	0	0	0	8	2	0	1	0	0	2	0	0	0	0	2	0	1	0	0	0	0	0	0	0	0	8	3	0	3	8	2	0	0	0	0	0	0	0	0	0	0	0	0	0	0	0	0	0	0	0	0	0	0	0	0	0	0	0	0	0	0	0	0	1	0	0	0	0	0	0	0	0	0	0	0	0	0	0	1	0	0	0	0	0	0	1	0	0	0	0	0	0	0	0	1	1	1	0	0	1	0	0	0	0	0	0	0	1	0	0	0	0	0
Gyg	4	0	0	2	0	4	2	0	0	0	0	0	0	0	0	0	0	0	0	0	0	0	0	0	0	0	1	4	2	17	2	4	0	0	0	0	0	0	0	0	0	2	2	0	0	0	0	0	4	0	0	0	0	0	1	0	1	2	0	0	0	0	0	0	0	0	0	0	1	0	4	0	3	0	0	0	0	0	0	0	0	0	0	0	0	0	0	1	2	0	0	0	0	0	0	0	0	0	0	0	0	0	0	0	0	1	1	2	4	0	0	0	13	0	0	0	3	0	0	1	5	1	5	0	0	0	6	0	0	0	0	0	2	0	1	0	0	0	0	0	0	6	0	4	0	0	2	0	0	0	0	0	0	0	0	6	0	1	0	0	1	0	0	0	0	4	0	3	0	0	0	0	0	1	0	0	0	0	0	1	3	0	1	0	0	0	4	0	0	0	0	0	0	0	0	0	1	1	0	1	0	0	0	0	0	0	0	4	0	1	4	0	0	0	0	0	2	1	4	1	0	0	1	0	0	2	2	9	8	0	6	1	0	2	2	0	0	3	7	1	2	0	0	0	0	0	0	0	2	8	12	0	1	9	12	0	0	0	1	0	0	0	0	0	0	1	0	0	0	0	0	0	0	0	0	0	3	2	1	1	1	0	0	1	0	4	0	2	3	1	0	1	0	1	0	0	0	0	0	0	0	0	10	0	4	0	0	0	0	0	0	4	3	4	1	3	0	0	1	1	2	4	0	0	2	2	2	2	1	1	2	8	0	1	3	0	3	0	0	0.5	0	1	0.5	0	0	0	0	0	0	0	0	0	0	0	0	0	0	0	0	0	0	0	0.25	1	0.5	4.25	0.5	1	0	0	0	0	0	0	0	0	0	0.5	0.5	0	0	0	0	0	1	0	0	0	0	0	0.25	0	0.25	0.5	0	0	0	0	0	0	0	0	0	0	0.25	0	1	0	0.75	0	0	0	0	0	0	0	0	0	0	0	0	0	0	0.25	0.5	0	0	0	0	0	0	0	0	0	0	0	0	0	0	0	0	0.25	0.25	0.5	1	0	0	0	3.25	0	0	0	0.75	0	0	0.25	1.25	0.25	1.25	0	0	0	1.5	0	0	0	0	0	0.5	0	0.25	0	0	0	0	0	0	1.5	0	1	0	0	0.5	0	0	0	0	0	0	0	0	1.5	0	0.25	0	0	0.25	0	0	0	0	1	0	0.75	0	0	0	0	0	0.25	0	0	0	0	0	0.25	0.75	0	0.25	0	0	0	1	0	0	0	0	0	0	0	0	0	0.25	0.25	0	0.25	0	0	0	0	0	0	0	1	0	0.25	1	0	0	0	0	0	0.5	0.25	1	0.25	0	0	0.25	0	0	0.5	0.5	2.25	2	0	1.5	0.25	0	0.5	0.5	0	0	0.75	1.75	0.25	0.5	0	0	0	0	0	0	0	0.5	2	3	0	0.25	2.25	3	0	0	0	0.25	0	0	0	0	0	0	0.25	0	0	0	0	0	0	0	0	0	0	0.75	0.5	0.25	0.25	0.25	0	0	0.25	0	1	0	0.5	0.75	0.25	0	0.25	0	0.25	0	0	0	0	0	0	0	0	2.5	0	1	0	0	0	0	0	0	1	0.75	1	0.25	0.75	0	0	0.25	0.25	0.5	1	0	0	0.5	0.5	0.5	0.5	0.25	0.25	0.5	2	0	0.25	0.75	0	0.75
Gykl1	2	0	0	0	0	0	0	0	0	0	0	0	0	0	0	0	0	0	0	0	0	0	0	0	0	0	0	0	0	0	0	0	0	0	0	0	0	0	0	0	0	0	0	0	0	0	0	0	1	0	0	0	0	0	1	0	1	1	0	0	0	0	0	0	0	0	0	0	1	1	3	0	0	0	0	0	0	0	0	0	0	0	0	0	0	0	0	0	0	0	0	0	0	0	0	0	0	0	0	0	0	0	0	0	0	0	0	0	0	0	0	0	1	0	0	1	1	0	0	2	2	0	1	0	0	0	0	0	0	0	0	0	0	0	0	0	0	0	0	0	0	0	0	0	0	0	0	0	0	0	0	0	0	0	0	0	0	0	0	0	0	0	0	0	0	0	0	0	0	0	0	0	0	0	0	0	0	0	0	0	0	0	0	1	0	0	1	0	0	0	0	1	1	1	0	0	0	0	0	1	0	0	0	0	0	0	0	0	0	1	0	0	0	0	0	0	0	0	0	0	0	0	0	0	0	0	0	0	0	0	0	0	0	0	0	0	0	0	1	0	1	0	0	0	0	0	0	0	0	0	0	0	0	0	0	0	0	0	0	0	0	0	0	0	0	0	0	0	0	0	0	0	0	0	0	0	0	0	0	0	0	1	1	0	0	0	0	1	1	0	0	0	0	0	0	0	0	0	1	0	0	0	0	0	0	0	0	0	0	0	0	0	0	0	0	0	0	0	0	0	0	0	0	0	0	0	0	0	0	0	0	0	0	0	1	0	0	0	0	0	0	0	0	0	0	0	0	0	0	0	0	0	0	0	0	0	0	0	0	0	0	0	0	0	0	0	0	0	0	0	0	0	0	0	0	0	0	0	0	0	0	0	0	0	0.5	0	0	0	0	0	0.5	0	0.5	0.5	0	0	0	0	0	0	0	0	0	0	0.5	0.5	1.5	0	0	0	0	0	0	0	0	0	0	0	0	0	0	0	0	0	0	0	0	0	0	0	0	0	0	0	0	0	0	0	0	0	0	0	0	0	0	0	0	0	0.5	0	0	0.5	0.5	0	0	1	1	0	0.5	0	0	0	0	0	0	0	0	0	0	0	0	0	0	0	0	0	0	0	0	0	0	0	0	0	0	0	0	0	0	0	0	0	0	0	0	0	0	0	0	0	0	0	0	0	0	0	0	0	0	0	0	0	0	0	0	0	0	0	0	0.5	0	0	0.5	0	0	0	0	0.5	0.5	0.5	0	0	0	0	0	0.5	0	0	0	0	0	0	0	0	0	0.5	0	0	0	0	0	0	0	0	0	0	0	0	0	0	0	0	0	0	0	0	0	0	0	0	0	0	0	0	0.5	0	0.5	0	0	0	0	0	0	0	0	0	0	0	0	0	0	0	0	0	0	0	0	0	0	0	0	0	0	0	0	0	0	0	0	0	0	0	0	0	0	0	0	0.5	0.5	0	0	0	0	0.5	0.5	0	0	0	0	0	0	0	0	0	0.5	0	0	0	0	0	0	0	0	0	0	0	0	0	0	0	0	0	0	0	0	0	0	0	0	0	0	0	0	0	0	0	0	0	0	0	0.5	0	0
Gypa	3	0	0	0	0	0	0	1	1	1	0	1	1	0	2	1	0	2	1	1	0	1	1	0	1	1	1	1	0	3	1	0	0	0	1	1	0	0	2	0	0	0	0	0	0	0	0	0	1	0	0	0	0	0	0	0	0	0	0	1	1	0	0	0	0	0	0	0	0	4	2	1	1	0	1	1	0	0	0	0	0	0	0	0	0	0	0	0	1	0	0	0	0	0	0	1	1	0	1	1	0	1	1	1	0	1	1	0	0	0	0	0	1	0	1	0	0	1	0	0	1	0	6	0	0	0	0	0	0	0	0	0	0	0	0	0	0	0	0	0	0	1	0	1	0	0	1	0	0	0	1	0	1	1	0	0	0	0	0	1	1	0	0	0	0	0	0	0	0	1	0	0	2	0	0	0	0	0	0	0	5	0	0	2	0	0	1	0	0	0	0	0	0	0	0	0	1	1	1	5	0	0	0	0	0	0	0	0	0	0	0	0	0	0	0	0	1	0	0	0	1	0	0	0	0	0	0	0	0	0	0	0	0	0	0	0	0	0	5	0	0	1	0	0	1	0	0	1	0	0	0	0	0	0	0	0	0	0	0	0	0	0	0	0	0	0	0	0	0	0	2	0	1	0	0	0	1	0	0	0	0	0	0	2	0	1	0	3	1	0	0	0	0	0	0	0	1	1	2	2	1	0	7	0	1	0	0	0	0	3	0	0	0	1	0	0	0	0	1	0	0	1	0	0	0	0	0	0	0	0	0	1	0	1	0	0	0	0	0	0	0	0	0	0.333333	0.333333	0.333333	0	0.333333	0.333333	0	0.666667	0.333333	0	0.666667	0.333333	0.333333	0	0.333333	0.333333	0	0.333333	0.333333	0.333333	0.333333	0	1	0.333333	0	0	0	0.333333	0.333333	0	0	0.666667	0	0	0	0	0	0	0	0	0	0.333333	0	0	0	0	0	0	0	0	0	0	0.333333	0.333333	0	0	0	0	0	0	0	0	1.33333	0.666667	0.333333	0.333333	0	0.333333	0.333333	0	0	0	0	0	0	0	0	0	0	0	0	0.333333	0	0	0	0	0	0	0.333333	0.333333	0	0.333333	0.333333	0	0.333333	0.333333	0.333333	0	0.333333	0.333333	0	0	0	0	0	0.333333	0	0.333333	0	0	0.333333	0	0	0.333333	0	2	0	0	0	0	0	0	0	0	0	0	0	0	0	0	0	0	0	0	0.333333	0	0.333333	0	0	0.333333	0	0	0	0.333333	0	0.333333	0.333333	0	0	0	0	0	0.333333	0.333333	0	0	0	0	0	0	0	0	0.333333	0	0	0.666667	0	0	0	0	0	0	0	1.66667	0	0	0.666667	0	0	0.333333	0	0	0	0	0	0	0	0	0	0.333333	0.333333	0.333333	1.66667	0	0	0	0	0	0	0	0	0	0	0	0	0	0	0	0	0.333333	0	0	0	0.333333	0	0	0	0	0	0	0	0	0	0	0	0	0	0	0	0	0	1.66667	0	0	0.333333	0	0	0.333333	0	0	0.333333	0	0	0	0	0	0	0	0	0	0	0	0	0	0	0	0	0	0	0	0	0	0	0.666667	0	0.333333	0	0	0	0.333333	0	0	0	0	0	0	0.666667	0	0.333333	0	1	0.333333	0	0	0	0	0	0	0	0.333333	0.333333	0.666667	0.666667	0.333333	0	2.33333	0	0.333333	0	0	0	0	1	0	0	0	0.333333	0	0	0	0	0.333333	0	0	0.333333	0	0	0	0	0	0	0	0	0	0.333333	0	0.333333	0	0	0
Gypc	2	0	0	0	0	0	1	0	0	0	0	0	0	0	0	0	0	0	0	0	0	0	0	0	0	0	0	0	0	5	0	0	0	0	1	0	0	1	0	0	0	0	0	0	0	0	0	0	2	0	0	0	0	0	1	0	0	1	0	0	0	0	0	0	0	0	0	0	0	2	0	0	0	0	1	0	0	0	0	0	0	0	0	0	0	0	0	1	1	0	0	0	0	0	0	0	0	0	0	0	0	0	0	0	0	0	0	0	2	0	0	0	5	0	1	0	0	2	0	0	0	1	4	1	0	1	0	0	0	0	0	0	0	0	0	0	0	0	0	0	0	0	0	0	0	0	0	1	0	0	0	0	0	0	1	0	0	0	0	0	0	0	0	0	0	0	0	2	0	0	0	0	0	0	0	0	0	0	0	0	0	0	0	1	0	1	2	0	0	0	0	0	0	0	0	0	0	0	0	0	0	0	0	0	0	0	0	2	0	0	0	0	0	0	0	0	0	0	0	0	0	0	0	0	1	0	0	0	0	0	0	0	0	2	0	0	0	0	3	0	0	0	0	0	1	0	1	0	0	1	0	0	0	0	0	0	0	0	0	0	0	0	0	0	0	0	0	0	0	0	0	0	0	0	0	0	0	0	0	0	0	0	0	0	0	1	0	1	1	0	0	0	0	0	0	0	0	0	0	0	0	0	2	0	2	0	0	0	1	2	0	0	2	1	0	1	0	0	0	0	0	0	0	0	0	0	0	0	0	0	0	0	0	0	3	0	1	0	0	0	0	0	0.5	0	0	0	0	0	0	0	0	0	0	0	0	0	0	0	0	0	0	0	0	0	0	2.5	0	0	0	0	0.5	0	0	0.5	0	0	0	0	0	0	0	0	0	0	1	0	0	0	0	0	0.5	0	0	0.5	0	0	0	0	0	0	0	0	0	0	0	1	0	0	0	0	0.5	0	0	0	0	0	0	0	0	0	0	0	0	0.5	0.5	0	0	0	0	0	0	0	0	0	0	0	0	0	0	0	0	0	0	0	1	0	0	0	2.5	0	0.5	0	0	1	0	0	0	0.5	2	0.5	0	0.5	0	0	0	0	0	0	0	0	0	0	0	0	0	0	0	0	0	0	0	0	0	0.5	0	0	0	0	0	0	0.5	0	0	0	0	0	0	0	0	0	0	0	0	1	0	0	0	0	0	0	0	0	0	0	0	0	0	0	0	0.5	0	0.5	1	0	0	0	0	0	0	0	0	0	0	0	0	0	0	0	0	0	0	0	0	1	0	0	0	0	0	0	0	0	0	0	0	0	0	0	0	0	0.5	0	0	0	0	0	0	0	0	1	0	0	0	0	1.5	0	0	0	0	0	0.5	0	0.5	0	0	0.5	0	0	0	0	0	0	0	0	0	0	0	0	0	0	0	0	0	0	0	0	0	0	0	0	0	0	0	0	0	0	0	0	0	0	0	0.5	0	0.5	0.5	0	0	0	0	0	0	0	0	0	0	0	0	0	1	0	1	0	0	0	0.5	1	0	0	1	0.5	0	0.5	0	0	0	0	0	0	0	0	0	0	0	0	0	0	0	0	0	0	1.5	0	0.5
Gys2	3	2	1	0	0	0	0	0	0	1	0	0	0	0	2	0	0	0	0	0	0	0	0	0	0	0	0	0	0	8	1	0	0	0	1	0	1	1	0	0	0	0	2	0	0	0	0	1	6	0	0	0	1	1	0	0	1	1	1	0	0	0	0	0	0	0	1	0	0	2	1	0	2	0	0	2	0	0	0	0	0	0	0	0	0	0	0	0	1	0	0	0	0	0	0	0	0	0	0	0	0	0	0	1	0	1	1	4	4	2	0	0	4	0	2	1	1	2	2	0	0	1	4	0	0	0	0	0	1	0	0	0	0	0	0	0	0	0	0	0	0	0	0	1	0	0	0	0	0	0	0	0	0	0	0	1	0	0	1	1	1	0	0	0	0	0	0	0	0	0	0	0	0	0	0	0	0	0	0	0	1	1	4	1	0	1	5	0	0	0	0	1	0	0	0	0	1	3	0	3	0	0	0	0	0	0	0	0	0	3	0	0	0	1	0	0	2	0	1	1	0	0	2	0	0	0	0	0	0	0	1	0	0	3	1	0	0	2	4	0	1	3	1	1	0	0	0	1	0	0	0	0	0	0	0	0	0	0	0	1	0	0	0	0	1	3	1	0	0	0	0	0	2	0	0	0	0	0	0	0	0	0	1	1	0	1	0	2	5	0	0	1	0	1	0	0	0	0	1	1	0	0	6	0	1	0	0	0	0	3	1	0	1	2	0	2	0	0	1	4	0	1	1	1	0	1	0	0	0	0	0	1	0	2	4	0	4	0.666667	0.333333	0	0	0	0	0	0	0.333333	0	0	0	0	0.666667	0	0	0	0	0	0	0	0	0	0	0	0	0	0	2.66667	0.333333	0	0	0	0.333333	0	0.333333	0.333333	0	0	0	0	0.666667	0	0	0	0	0.333333	2	0	0	0	0.333333	0.333333	0	0	0.333333	0.333333	0.333333	0	0	0	0	0	0	0	0.333333	0	0	0.666667	0.333333	0	0.666667	0	0	0.666667	0	0	0	0	0	0	0	0	0	0	0	0	0.333333	0	0	0	0	0	0	0	0	0	0	0	0	0	0	0.333333	0	0.333333	0.333333	1.33333	1.33333	0.666667	0	0	1.33333	0	0.666667	0.333333	0.333333	0.666667	0.666667	0	0	0.333333	1.33333	0	0	0	0	0	0.333333	0	0	0	0	0	0	0	0	0	0	0	0	0	0	0.333333	0	0	0	0	0	0	0	0	0	0	0	0.333333	0	0	0.333333	0.333333	0.333333	0	0	0	0	0	0	0	0	0	0	0	0	0	0	0	0	0	0	0	0.333333	0.333333	1.33333	0.333333	0	0.333333	1.66667	0	0	0	0	0.333333	0	0	0	0	0.333333	1	0	1	0	0	0	0	0	0	0	0	0	1	0	0	0	0.333333	0	0	0.666667	0	0.333333	0.333333	0	0	0.666667	0	0	0	0	0	0	0	0.333333	0	0	1	0.333333	0	0	0.666667	1.33333	0	0.333333	1	0.333333	0.333333	0	0	0	0.333333	0	0	0	0	0	0	0	0	0	0	0	0.333333	0	0	0	0	0.333333	1	0.333333	0	0	0	0	0	0.666667	0	0	0	0	0	0	0	0	0	0.333333	0.333333	0	0.333333	0	0.666667	1.66667	0	0	0.333333	0	0.333333	0	0	0	0	0.333333	0.333333	0	0	2	0	0.333333	0	0	0	0	1	0.333333	0	0.333333	0.666667	0	0.666667	0	0	0.333333	1.33333	0	0.333333	0.333333	0.333333	0	0.333333	0	0	0	0	0	0.333333	0	0.666667	1.33333	0	1.33333
Gzf1	5	1	2	0	0	1	3	1	1	4	3	1	2	4	4	2	4	4	4	2	4	2	3	3	1	1	2	4	0	15	3	1	0	0	1	1	0	2	2	3	0	0	0	1	1	0	0	1	3	0	0	0	2	2	2	0	3	3	0	2	0	0	0	0	1	0	0	0	1	5	6	1	4	0	1	1	0	0	0	1	0	1	0	0	0	2	0	6	5	0	0	0	0	2	0	1	3	3	4	2	4	2	4	4	3	3	4	1	4	1	0	0	23	0	4	3	6	5	0	3	5	3	7	2	0	2	8	1	1	0	0	1	4	1	1	0	0	1	0	1	2	5	1	6	0	0	4	2	0	1	1	0	1	1	0	7	0	1	1	1	6	0	0	0	1	1	0	1	0	0	0	0	0	0	1	0	2	0	1	0	4	0	1	1	0	2	2	2	0	0	2	2	0	1	0	1	1	4	1	1	0	0	0	0	0	0	0	6	0	1	2	0	0	0	0	0	5	0	11	1	0	0	1	0	2	0	0	8	6	2	11	1	3	5	3	0	0	5	14	1	2	2	2	0	4	0	0	1	0	12	8	2	2	12	6	2	0	0	0	2	1	0	0	0	2	2	0	0	0	1	2	0	1	0	0	0	0	0	0	0	0	0	3	6	0	5	0	5	3	1	0	2	0	1	0	0	1	1	9	6	2	3	16	0	3	0	0	1	0	7	0	0	1	2	0	2	0	1	0	7	0	4	0	2	0	0	1	0	1	0	0	3	0	3	6	0	3	0.2	0.4	0	0	0.2	0.6	0.2	0.2	0.8	0.6	0.2	0.4	0.8	0.8	0.4	0.8	0.8	0.8	0.4	0.8	0.4	0.6	0.6	0.2	0.2	0.4	0.8	0	3	0.6	0.2	0	0	0.2	0.2	0	0.4	0.4	0.6	0	0	0	0.2	0.2	0	0	0.2	0.6	0	0	0	0.4	0.4	0.4	0	0.6	0.6	0	0.4	0	0	0	0	0.2	0	0	0	0.2	1	1.2	0.2	0.8	0	0.2	0.2	0	0	0	0.2	0	0.2	0	0	0	0.4	0	1.2	1	0	0	0	0	0.4	0	0.2	0.6	0.6	0.8	0.4	0.8	0.4	0.8	0.8	0.6	0.6	0.8	0.2	0.8	0.2	0	0	4.6	0	0.8	0.6	1.2	1	0	0.6	1	0.6	1.4	0.4	0	0.4	1.6	0.2	0.2	0	0	0.2	0.8	0.2	0.2	0	0	0.2	0	0.2	0.4	1	0.2	1.2	0	0	0.8	0.4	0	0.2	0.2	0	0.2	0.2	0	1.4	0	0.2	0.2	0.2	1.2	0	0	0	0.2	0.2	0	0.2	0	0	0	0	0	0	0.2	0	0.4	0	0.2	0	0.8	0	0.2	0.2	0	0.4	0.4	0.4	0	0	0.4	0.4	0	0.2	0	0.2	0.2	0.8	0.2	0.2	0	0	0	0	0	0	0	1.2	0	0.2	0.4	0	0	0	0	0	1	0	2.2	0.2	0	0	0.2	0	0.4	0	0	1.6	1.2	0.4	2.2	0.2	0.6	1	0.6	0	0	1	2.8	0.2	0.4	0.4	0.4	0	0.8	0	0	0.2	0	2.4	1.6	0.4	0.4	2.4	1.2	0.4	0	0	0	0.4	0.2	0	0	0	0.4	0.4	0	0	0	0.2	0.4	0	0.2	0	0	0	0	0	0	0	0	0	0.6	1.2	0	1	0	1	0.6	0.2	0	0.4	0	0.2	0	0	0.2	0.2	1.8	1.2	0.4	0.6	3.2	0	0.6	0	0	0.2	0	1.4	0	0	0.2	0.4	0	0.4	0	0.2	0	1.4	0	0.8	0	0.4	0	0	0.2	0	0.2	0	0	0.6	0	0.6	1.2	0	0.6
Gzma	1	0	0	1	0	0	1	0	0	0	0	0	0	0	0	0	0	0	0	0	0	0	0	0	0	0	0	0	0	0	1	0	0	0	0	0	0	0	0	0	0	0	0	0	0	0	0	0	0	0	0	0	0	0	0	0	0	0	2	0	0	0	0	0	2	0	0	0	0	0	0	0	2	1	1	0	0	0	0	2	0	0	0	0	0	0	0	0	0	0	0	0	0	0	0	0	0	0	0	0	0	0	0	0	0	0	0	0	0	0	0	0	0	0	2	0	0	0	0	0	0	0	4	0	0	0	0	0	0	0	0	0	0	0	1	0	0	0	0	0	0	0	0	0	0	0	0	0	0	2	0	0	0	0	0	0	0	0	0	0	0	0	0	0	0	0	0	0	0	0	0	1	0	0	1	0	1	0	0	1	2	1	1	0	0	0	0	0	0	0	0	0	0	0	0	0	0	0	0	0	0	0	0	0	0	0	0	0	0	0	0	0	0	0	0	0	0	0	1	0	0	0	0	0	0	0	0	0	0	0	1	0	0	0	0	0	0	0	1	0	0	0	0	0	0	0	0	0	0	0	0	0	0	0	0	0	0	0	0	0	0	0	0	0	0	0	0	0	0	1	2	0	0	0	0	0	1	1	1	0	0	0	0	0	0	0	0	4	0	0	0	0	0	0	0	0	0	0	0	0	0	0	0	0	0	0	0	0	0	0	0	0	0	0	0	0	0	0	0	1	1	0	0	0	0	0	0	0	0	0	0	0	0	0	1	0	1	0	0	1	0	0	1	0	0	0	0	0	0	0	0	0	0	0	0	0	0	0	0	0	0	0	0	0	0	0	1	0	0	0	0	0	0	0	0	0	0	0	0	0	0	0	0	0	0	0	0	0	0	0	0	0	0	0	2	0	0	0	0	0	2	0	0	0	0	0	0	0	2	1	1	0	0	0	0	2	0	0	0	0	0	0	0	0	0	0	0	0	0	0	0	0	0	0	0	0	0	0	0	0	0	0	0	0	0	0	0	0	0	0	2	0	0	0	0	0	0	0	4	0	0	0	0	0	0	0	0	0	0	0	1	0	0	0	0	0	0	0	0	0	0	0	0	0	0	2	0	0	0	0	0	0	0	0	0	0	0	0	0	0	0	0	0	0	0	0	0	1	0	0	1	0	1	0	0	1	2	1	1	0	0	0	0	0	0	0	0	0	0	0	0	0	0	0	0	0	0	0	0	0	0	0	0	0	0	0	0	0	0	0	0	0	0	0	1	0	0	0	0	0	0	0	0	0	0	0	1	0	0	0	0	0	0	0	1	0	0	0	0	0	0	0	0	0	0	0	0	0	0	0	0	0	0	0	0	0	0	0	0	0	0	0	0	0	0	1	2	0	0	0	0	0	1	1	1	0	0	0	0	0	0	0	0	4	0	0	0	0	0	0	0	0	0	0	0	0	0	0	0	0	0	0	0	0	0	0	0	0	0	0	0	0	0	0	0	1	1	0	0	0	0	0	0	0	0	0	0	0	0	0	1	0	1
Gzmb	1	0	0	0	0	0	0	0	0	0	0	0	0	0	0	0	0	0	0	0	0	0	0	0	0	0	0	0	0	0	0	2	0	0	0	0	0	0	0	0	0	0	0	0	0	0	0	0	2	0	2	2	0	1	1	0	1	1	1	0	1	0	0	0	0	0	0	0	0	0	0	1	3	0	1	0	0	0	0	0	0	0	0	0	0	0	0	0	2	0	0	0	0	0	0	0	0	0	0	0	0	0	0	0	0	0	0	0	0	0	0	0	1	0	1	0	0	0	0	0	0	0	4	0	0	0	2	0	0	0	0	0	1	0	1	0	0	0	0	0	2	0	0	0	1	0	2	0	0	0	0	0	1	0	0	2	0	0	0	1	1	0	0	0	0	0	0	0	0	0	0	0	0	0	0	0	0	0	0	0	0	0	1	0	0	0	2	0	0	0	0	0	0	0	0	0	0	0	0	1	0	1	0	0	0	1	0	0	0	0	0	0	0	0	0	0	1	0	0	0	0	0	0	0	0	0	0	0	0	0	1	0	0	0	0	0	0	0	2	0	0	0	0	0	0	0	0	0	0	0	0	0	0	0	0	0	0	0	0	0	0	0	0	0	0	1	0	0	0	1	0	0	0	0	0	0	0	0	0	0	0	0	0	1	0	0	0	0	1	0	1	1	0	0	0	0	0	0	0	0	0	0	3	0	0	0	0	0	0	0	0	0	0	0	0	0	0	0	0	0	0	0	0	0	0	0	0	0	0	0	0	1	0	0	2	0	1	0	0	0	0	0	0	0	0	0	0	0	0	0	0	0	0	0	0	0	0	0	0	0	0	0	0	0	0	0	0	2	0	0	0	0	0	0	0	0	0	0	0	0	0	0	0	0	2	0	2	2	0	1	1	0	1	1	1	0	1	0	0	0	0	0	0	0	0	0	0	1	3	0	1	0	0	0	0	0	0	0	0	0	0	0	0	0	2	0	0	0	0	0	0	0	0	0	0	0	0	0	0	0	0	0	0	0	0	0	0	0	1	0	1	0	0	0	0	0	0	0	4	0	0	0	2	0	0	0	0	0	1	0	1	0	0	0	0	0	2	0	0	0	1	0	2	0	0	0	0	0	1	0	0	2	0	0	0	1	1	0	0	0	0	0	0	0	0	0	0	0	0	0	0	0	0	0	0	0	0	0	1	0	0	0	2	0	0	0	0	0	0	0	0	0	0	0	0	1	0	1	0	0	0	1	0	0	0	0	0	0	0	0	0	0	1	0	0	0	0	0	0	0	0	0	0	0	0	0	1	0	0	0	0	0	0	0	2	0	0	0	0	0	0	0	0	0	0	0	0	0	0	0	0	0	0	0	0	0	0	0	0	0	0	1	0	0	0	1	0	0	0	0	0	0	0	0	0	0	0	0	0	1	0	0	0	0	1	0	1	1	0	0	0	0	0	0	0	0	0	0	3	0	0	0	0	0	0	0	0	0	0	0	0	0	0	0	0	0	0	0	0	0	0	0	0	0	0	0	0	1	0	0	2	0	1
Gzmd	1	0	0	0	0	0	0	0	0	0	0	0	0	0	0	0	0	0	0	0	0	0	0	0	0	0	0	0	0	0	0	0	0	0	0	0	0	0	0	0	0	0	0	0	0	0	0	0	0	0	0	0	0	0	0	0	0	0	0	0	0	0	1	0	0	0	0	0	0	0	0	0	0	0	0	0	0	0	0	0	0	0	0	0	0	0	0	0	0	0	0	0	0	0	0	0	0	0	0	0	0	0	0	0	0	0	0	0	0	0	0	0	1	0	0	0	0	0	0	0	0	0	0	0	0	0	0	0	0	0	0	0	0	0	0	0	0	0	0	0	0	0	0	0	0	0	0	0	0	0	0	0	0	0	0	0	0	0	0	0	0	0	0	0	0	0	0	0	0	0	0	0	0	0	0	0	0	0	0	0	0	0	0	0	0	0	0	0	0	0	0	0	0	0	0	0	0	0	0	0	0	0	0	0	0	0	0	0	0	0	0	0	0	0	0	0	0	0	1	0	0	0	0	0	0	0	0	0	0	0	1	0	0	0	0	0	0	0	1	0	0	0	0	0	0	0	0	0	0	0	0	0	0	0	0	0	0	0	0	0	0	0	0	0	0	0	0	0	0	0	0	0	0	0	0	0	0	0	0	0	0	0	0	0	0	0	0	0	0	0	0	0	0	0	0	0	0	0	0	0	0	0	0	0	0	0	0	0	0	0	0	0	0	0	0	0	0	0	0	0	0	0	0	0	0	0	0	0	0	0	0	0	0	0	0	0	0	0	0	0	0	0	0	0	0	0	0	0	0	0	0	0	0	0	0	0	0	0	0	0	0	0	0	0	0	0	0	0	0	0	0	0	0	0	0	0	0	0	0	0	0	0	0	0	0	0	0	0	0	0	0	0	0	0	0	0	0	0	1	0	0	0	0	0	0	0	0	0	0	0	0	0	0	0	0	0	0	0	0	0	0	0	0	0	0	0	0	0	0	0	0	0	0	0	0	0	0	0	0	0	0	0	0	0	0	0	0	0	1	0	0	0	0	0	0	0	0	0	0	0	0	0	0	0	0	0	0	0	0	0	0	0	0	0	0	0	0	0	0	0	0	0	0	0	0	0	0	0	0	0	0	0	0	0	0	0	0	0	0	0	0	0	0	0	0	0	0	0	0	0	0	0	0	0	0	0	0	0	0	0	0	0	0	0	0	0	0	0	0	0	0	0	0	0	0	0	0	0	0	0	0	0	0	0	0	0	0	0	0	0	0	0	0	0	1	0	0	0	0	0	0	0	0	0	0	0	1	0	0	0	0	0	0	0	1	0	0	0	0	0	0	0	0	0	0	0	0	0	0	0	0	0	0	0	0	0	0	0	0	0	0	0	0	0	0	0	0	0	0	0	0	0	0	0	0	0	0	0	0	0	0	0	0	0	0	0	0	0	0	0	0	0	0	0	0	0	0	0	0	0	0	0	0	0	0	0	0	0	0	0	0	0	0	0	0	0	0	0	0	0	0	0	0	0	0	0	0	0	0	0	0	0	0
Gzmm	2	2	0	1	1	1	1	0	0	1	0	0	0	0	0	0	0	2	0	0	0	0	1	0	0	0	0	0	2	5	0	0	1	0	1	0	0	0	0	0	0	1	2	0	0	0	0	0	4	0	0	0	0	1	1	0	1	1	0	0	0	0	0	0	1	0	0	0	0	3	0	0	1	0	0	1	0	0	0	0	1	0	0	0	0	0	0	0	0	0	0	0	0	0	0	0	1	0	0	0	0	0	0	1	0	0	0	0	0	0	0	0	4	0	1	0	0	1	0	0	0	0	5	0	0	0	1	0	0	0	0	0	1	0	0	0	0	0	0	0	0	1	0	0	0	0	0	0	0	0	0	0	0	0	0	2	0	0	3	0	0	0	0	1	0	1	2	2	0	0	0	0	1	0	1	0	0	1	0	1	3	1	2	0	1	1	1	3	0	0	0	0	0	0	0	0	0	1	0	1	0	1	0	0	0	0	0	2	0	0	0	0	0	0	0	0	0	0	2	0	0	0	0	0	0	0	0	0	2	0	2	0	0	1	2	0	0	2	4	0	0	3	1	0	1	0	0	0	0	1	2	0	0	0	2	0	0	0	0	0	0	0	0	0	0	0	0	0	0	0	1	0	1	0	1	0	3	2	0	0	0	0	1	0	0	0	2	0	1	0	0	0	0	1	0	1	0	0	1	1	0	0	5	0	2	0	0	0	0	0	1	2	1	3	1	2	0	0	0	2	0	1	0	0	2	0	2	0	0	0	1	2	0	1	1	0	1	1	0	0.5	0.5	0.5	0.5	0	0	0.5	0	0	0	0	0	0	0	1	0	0	0	0	0.5	0	0	0	0	0	1	2.5	0	0	0.5	0	0.5	0	0	0	0	0	0	0.5	1	0	0	0	0	0	2	0	0	0	0	0.5	0.5	0	0.5	0.5	0	0	0	0	0	0	0.5	0	0	0	0	1.5	0	0	0.5	0	0	0.5	0	0	0	0	0.5	0	0	0	0	0	0	0	0	0	0	0	0	0	0	0	0.5	0	0	0	0	0	0	0.5	0	0	0	0	0	0	0	0	2	0	0.5	0	0	0.5	0	0	0	0	2.5	0	0	0	0.5	0	0	0	0	0	0.5	0	0	0	0	0	0	0	0	0.5	0	0	0	0	0	0	0	0	0	0	0	0	0	1	0	0	1.5	0	0	0	0	0.5	0	0.5	1	1	0	0	0	0	0.5	0	0.5	0	0	0.5	0	0.5	1.5	0.5	1	0	0.5	0.5	0.5	1.5	0	0	0	0	0	0	0	0	0	0.5	0	0.5	0	0.5	0	0	0	0	0	1	0	0	0	0	0	0	0	0	0	0	1	0	0	0	0	0	0	0	0	0	1	0	1	0	0	0.5	1	0	0	1	2	0	0	1.5	0.5	0	0.5	0	0	0	0	0.5	1	0	0	0	1	0	0	0	0	0	0	0	0	0	0	0	0	0	0	0	0.5	0	0.5	0	0.5	0	1.5	1	0	0	0	0	0.5	0	0	0	1	0	0.5	0	0	0	0	0.5	0	0.5	0	0	0.5	0.5	0	0	2.5	0	1	0	0	0	0	0	0.5	1	0.5	1.5	0.5	1	0	0	0	1	0	0.5	0	0	1	0	1	0	0	0	0.5	1	0	0.5	0.5	0	0.5
Gzmn	2	1	0	0	0	0	1	0	0	0	0	0	0	0	1	0	0	0	0	0	0	0	0	0	0	0	0	0	0	0	3	6	0	0	0	1	0	0	0	0	0	0	0	0	0	0	0	0	1	0	0	0	1	1	1	0	1	1	0	0	0	0	0	0	0	0	0	0	0	1	0	0	0	0	0	1	0	0	0	0	0	0	0	0	0	0	0	0	0	0	0	0	0	0	0	0	0	0	0	0	0	0	0	0	0	0	0	0	0	0	1	0	3	0	1	0	0	1	0	0	0	0	1	0	0	0	2	0	0	0	0	0	0	0	0	0	0	0	0	0	0	2	0	0	0	0	0	0	0	0	0	0	0	0	0	3	0	1	1	0	1	0	0	0	0	0	0	0	1	1	0	1	0	0	0	0	0	0	0	0	1	0	0	0	0	0	1	0	0	0	0	0	0	0	0	0	0	0	0	1	0	0	0	0	0	0	0	0	0	0	0	0	0	0	0	0	0	0	2	0	0	0	0	0	0	0	0	0	0	0	2	0	0	1	0	0	0	1	3	0	0	0	0	0	0	0	0	0	0	0	1	0	0	0	2	0	0	0	0	0	0	0	0	0	0	0	0	0	0	0	0	0	0	0	0	0	1	1	0	0	0	0	0	0	0	1	0	1	0	0	0	0	0	0	0	0	0	0	0	0	0	0	3	0	0	0	0	0	0	0	0	0	0	0	0	0	0	0	0	0	1	1	0	1	0	0	0	0	0	0	0	0	0	0	0	0	0	0.5	0	0	0	0	0.5	0	0	0	0	0	0	0	0.5	0	0	0	0	0	0	0	0	0	0	0	0	0	0	0	1.5	3	0	0	0	0.5	0	0	0	0	0	0	0	0	0	0	0	0	0.5	0	0	0	0.5	0.5	0.5	0	0.5	0.5	0	0	0	0	0	0	0	0	0	0	0	0.5	0	0	0	0	0	0.5	0	0	0	0	0	0	0	0	0	0	0	0	0	0	0	0	0	0	0	0	0	0	0	0	0	0	0	0	0	0	0	0	0	0	0.5	0	1.5	0	0.5	0	0	0.5	0	0	0	0	0.5	0	0	0	1	0	0	0	0	0	0	0	0	0	0	0	0	0	0	1	0	0	0	0	0	0	0	0	0	0	0	0	0	1.5	0	0.5	0.5	0	0.5	0	0	0	0	0	0	0	0.5	0.5	0	0.5	0	0	0	0	0	0	0	0	0.5	0	0	0	0	0	0.5	0	0	0	0	0	0	0	0	0	0	0	0	0.5	0	0	0	0	0	0	0	0	0	0	0	0	0	0	0	0	0	0	1	0	0	0	0	0	0	0	0	0	0	0	1	0	0	0.5	0	0	0	0.5	1.5	0	0	0	0	0	0	0	0	0	0	0	0.5	0	0	0	1	0	0	0	0	0	0	0	0	0	0	0	0	0	0	0	0	0	0	0	0	0	0.5	0.5	0	0	0	0	0	0	0	0.5	0	0.5	0	0	0	0	0	0	0	0	0	0	0	0	0	0	1.5	0	0	0	0	0	0	0	0	0	0	0	0	0	0	0	0	0	0.5	0.5	0	0.5	0	0	0	0	0	0	0	0	0	0	0	0	0
H13	3	0	0	2	0	0	1	0	0	0	0	0	0	0	0	0	0	0	0	0	0	0	0	0	0	0	2	2	0	18	1	1	0	0	1	0	0	0	0	3	0	0	0	0	0	0	1	0	1	0	0	0	0	2	2	0	2	2	0	1	0	0	0	0	0	0	0	0	0	4	2	0	2	0	0	0	0	0	0	0	0	1	0	0	1	0	0	1	0	0	0	0	0	0	0	0	0	0	0	0	0	0	0	0	0	0	1	0	0	0	0	0	15	0	1	2	2	0	0	1	1	2	5	2	0	0	3	0	0	0	0	0	1	0	0	0	2	0	0	0	0	2	0	0	0	0	2	0	0	0	0	0	0	0	0	2	0	0	0	0	2	0	0	0	0	0	0	3	0	0	0	0	0	0	0	0	0	0	0	1	2	1	0	1	0	1	1	0	0	0	0	3	0	1	0	0	0	1	0	1	0	0	0	0	0	0	0	0	0	1	0	0	0	0	0	0	3	0	5	0	0	0	0	0	0	0	0	5	4	0	4	0	1	3	4	1	1	3	4	0	1	1	1	0	0	0	0	0	0	4	4	1	1	5	4	0	0	0	0	0	0	0	0	0	0	0	0	0	0	0	1	0	0	0	0	0	2	1	1	0	0	0	3	3	0	2	0	3	0	0	0	0	0	0	0	0	0	0	1	2	0	0	7	0	1	1	0	0	2	5	0	0	1	0	0	4	0	0	1	2	1	3	0	0	0	0	2	0	0	0	0	1	0	1	0	0	0	0	0	0.666667	0	0	0.333333	0	0	0	0	0	0	0	0	0	0	0	0	0	0	0	0	0	0	0	0.666667	0.666667	0	6	0.333333	0.333333	0	0	0.333333	0	0	0	0	1	0	0	0	0	0	0	0.333333	0	0.333333	0	0	0	0	0.666667	0.666667	0	0.666667	0.666667	0	0.333333	0	0	0	0	0	0	0	0	0	1.33333	0.666667	0	0.666667	0	0	0	0	0	0	0	0	0.333333	0	0	0.333333	0	0	0.333333	0	0	0	0	0	0	0	0	0	0	0	0	0	0	0	0	0	0	0.333333	0	0	0	0	0	5	0	0.333333	0.666667	0.666667	0	0	0.333333	0.333333	0.666667	1.66667	0.666667	0	0	1	0	0	0	0	0	0.333333	0	0	0	0.666667	0	0	0	0	0.666667	0	0	0	0	0.666667	0	0	0	0	0	0	0	0	0.666667	0	0	0	0	0.666667	0	0	0	0	0	0	1	0	0	0	0	0	0	0	0	0	0	0	0.333333	0.666667	0.333333	0	0.333333	0	0.333333	0.333333	0	0	0	0	1	0	0.333333	0	0	0	0.333333	0	0.333333	0	0	0	0	0	0	0	0	0	0.333333	0	0	0	0	0	0	1	0	1.66667	0	0	0	0	0	0	0	0	1.66667	1.33333	0	1.33333	0	0.333333	1	1.33333	0.333333	0.333333	1	1.33333	0	0.333333	0.333333	0.333333	0	0	0	0	0	0	1.33333	1.33333	0.333333	0.333333	1.66667	1.33333	0	0	0	0	0	0	0	0	0	0	0	0	0	0	0	0.333333	0	0	0	0	0	0.666667	0.333333	0.333333	0	0	0	1	1	0	0.666667	0	1	0	0	0	0	0	0	0	0	0	0	0.333333	0.666667	0	0	2.33333	0	0.333333	0.333333	0	0	0.666667	1.66667	0	0	0.333333	0	0	1.33333	0	0	0.333333	0.666667	0.333333	1	0	0	0	0	0.666667	0	0	0	0	0.333333	0	0.333333	0	0	0
H19	4	0	0	1	0	0	1	0	0	0	0	0	0	0	0	0	0	0	0	0	0	0	0	0	0	0	0	0	0	4	1	0	1	0	0	0	0	0	0	0	0	0	0	0	0	0	0	1	1	0	0	0	1	0	0	0	0	0	0	0	0	0	0	0	0	0	0	0	0	3	0	0	0	0	0	0	0	0	0	0	0	0	0	0	0	1	0	1	0	0	0	0	0	0	0	0	0	0	0	0	0	0	0	0	0	1	1	0	0	0	0	0	5	0	1	0	0	0	0	0	0	1	6	1	1	0	0	0	0	0	0	0	0	0	1	2	2	0	0	0	0	0	0	0	1	1	2	0	0	1	0	0	0	0	1	0	0	0	1	1	1	0	0	0	0	0	0	0	0	0	0	0	0	0	1	0	0	0	0	0	0	0	0	1	0	0	0	0	0	0	0	0	0	1	0	0	0	0	0	2	0	1	0	0	0	0	0	2	0	0	0	0	0	0	1	0	1	0	6	0	0	0	0	0	0	0	0	0	0	0	4	0	0	3	0	0	0	0	4	0	1	0	0	0	0	0	1	0	0	0	0	0	0	2	0	0	0	0	0	0	0	0	1	2	0	0	0	0	0	0	1	0	0	0	0	0	0	0	0	0	0	0	0	0	0	1	0	2	1	0	0	0	0	0	0	0	0	0	0	0	0	0	1	0	2	0	0	0	0	3	0	0	1	1	0	1	0	0	0	0	1	0	0	0	0	0	0	0	0	0	0	0	0	0	0	0	0	0	0	0.25	0	0	0.25	0	0	0	0	0	0	0	0	0	0	0	0	0	0	0	0	0	0	0	0	0	0	1	0.25	0	0.25	0	0	0	0	0	0	0	0	0	0	0	0	0	0	0.25	0.25	0	0	0	0.25	0	0	0	0	0	0	0	0	0	0	0	0	0	0	0	0	0.75	0	0	0	0	0	0	0	0	0	0	0	0	0	0	0	0.25	0	0.25	0	0	0	0	0	0	0	0	0	0	0	0	0	0	0	0	0	0.25	0.25	0	0	0	0	0	1.25	0	0.25	0	0	0	0	0	0	0.25	1.5	0.25	0.25	0	0	0	0	0	0	0	0	0	0.25	0.5	0.5	0	0	0	0	0	0	0	0.25	0.25	0.5	0	0	0.25	0	0	0	0	0.25	0	0	0	0.25	0.25	0.25	0	0	0	0	0	0	0	0	0	0	0	0	0	0.25	0	0	0	0	0	0	0	0	0.25	0	0	0	0	0	0	0	0	0	0.25	0	0	0	0	0	0.5	0	0.25	0	0	0	0	0	0.5	0	0	0	0	0	0	0.25	0	0.25	0	1.5	0	0	0	0	0	0	0	0	0	0	0	1	0	0	0.75	0	0	0	0	1	0	0.25	0	0	0	0	0	0.25	0	0	0	0	0	0	0.5	0	0	0	0	0	0	0	0	0.25	0.5	0	0	0	0	0	0	0.25	0	0	0	0	0	0	0	0	0	0	0	0	0	0	0.25	0	0.5	0.25	0	0	0	0	0	0	0	0	0	0	0	0	0	0.25	0	0.5	0	0	0	0	0.75	0	0	0.25	0.25	0	0.25	0	0	0	0	0.25	0	0	0	0	0	0	0	0	0	0	0	0	0	0	0	0
H1f0	1	0	0	0	0	0	0	0	0	0	0	0	0	0	0	0	0	0	0	0	0	0	0	0	0	0	0	2	0	10	0	0	0	0	0	0	0	0	0	0	0	0	0	0	0	0	0	0	0	0	0	0	0	0	0	0	0	0	0	0	0	0	0	0	0	0	0	0	1	1	0	0	1	0	1	0	0	0	0	0	0	0	1	0	0	0	0	0	0	0	0	0	0	0	0	0	0	0	0	0	0	0	0	0	0	0	0	0	0	0	0	0	6	0	0	2	0	1	0	1	1	0	0	0	0	0	0	0	0	0	0	0	0	0	0	0	0	0	0	0	0	3	0	0	0	0	1	0	0	0	0	0	0	0	0	0	0	0	0	0	0	0	0	1	0	0	0	1	0	0	0	0	0	0	0	0	0	0	0	0	0	0	1	2	0	1	0	0	0	0	0	1	0	1	0	0	1	1	0	1	0	0	0	0	0	0	0	0	0	0	0	0	0	0	0	0	0	0	1	0	0	0	0	0	0	0	0	2	2	0	1	0	0	1	0	0	0	0	2	0	1	0	0	0	1	0	0	0	0	4	5	0	0	2	3	0	0	0	0	0	0	0	0	0	0	0	0	0	0	0	0	0	0	0	0	0	0	0	0	0	0	1	1	1	0	0	0	0	1	0	0	0	0	0	0	0	0	0	0	0	0	0	1	0	1	0	0	0	0	1	0	0	0	0	0	3	0	0	0	0	0	4	0	0	0	1	0	0	0	0	0	0	0	0	1	0	0	0	0	0	0	0	0	0	0	0	0	0	0	0	0	0	0	0	0	0	0	0	0	0	0	0	0	2	0	10	0	0	0	0	0	0	0	0	0	0	0	0	0	0	0	0	0	0	0	0	0	0	0	0	0	0	0	0	0	0	0	0	0	0	0	0	0	0	1	1	0	0	1	0	1	0	0	0	0	0	0	0	1	0	0	0	0	0	0	0	0	0	0	0	0	0	0	0	0	0	0	0	0	0	0	0	0	0	0	0	0	0	6	0	0	2	0	1	0	1	1	0	0	0	0	0	0	0	0	0	0	0	0	0	0	0	0	0	0	0	0	3	0	0	0	0	1	0	0	0	0	0	0	0	0	0	0	0	0	0	0	0	0	1	0	0	0	1	0	0	0	0	0	0	0	0	0	0	0	0	0	0	1	2	0	1	0	0	0	0	0	1	0	1	0	0	1	1	0	1	0	0	0	0	0	0	0	0	0	0	0	0	0	0	0	0	0	0	1	0	0	0	0	0	0	0	0	2	2	0	1	0	0	1	0	0	0	0	2	0	1	0	0	0	1	0	0	0	0	4	5	0	0	2	3	0	0	0	0	0	0	0	0	0	0	0	0	0	0	0	0	0	0	0	0	0	0	0	0	0	0	1	1	1	0	0	0	0	1	0	0	0	0	0	0	0	0	0	0	0	0	0	1	0	1	0	0	0	0	1	0	0	0	0	0	3	0	0	0	0	0	4	0	0	0	1	0	0	0	0	0	0	0	0	1	0	0
H1foo	4	1	2	0	0	1	0	0	0	0	1	0	0	3	1	0	0	4	1	0	3	1	1	0	0	0	1	0	0	9	3	1	0	1	1	0	0	1	0	0	0	0	0	0	0	0	0	0	7	0	0	0	2	0	0	0	0	0	1	0	1	0	0	0	0	0	0	0	3	2	3	0	7	0	0	2	0	0	0	0	0	0	1	0	0	0	0	0	5	0	2	0	0	1	1	2	1	0	1	0	2	1	1	0	1	0	0	0	1	0	0	1	20	0	0	3	2	2	0	4	3	2	7	2	0	2	5	0	0	0	0	1	0	0	0	0	0	0	0	0	0	1	0	1	0	0	3	1	0	0	2	0	0	0	0	5	0	1	1	0	2	3	2	2	2	0	0	1	1	0	2	0	0	0	0	0	0	0	2	0	3	0	1	0	0	1	2	0	0	0	2	2	3	3	1	0	0	1	1	1	0	0	0	0	0	0	0	4	0	1	1	0	0	0	0	0	2	0	6	0	0	0	0	0	0	1	0	6	2	2	7	0	0	1	0	0	0	5	13	0	5	1	5	0	1	0	1	0	0	4	3	2	2	6	3	2	1	1	0	1	0	0	0	0	2	0	0	0	0	0	0	0	2	0	0	1	2	1	0	0	0	2	2	4	1	6	0	7	2	0	1	1	1	0	0	1	0	0	6	2	0	0	12	0	3	0	1	0	1	4	0	2	0	3	2	1	0	0	0	5	0	1	0	0	0	0	2	0	0	0	1	3	0	0	2	0	2	0.25	0.5	0	0	0.25	0	0	0	0	0.25	0	0	0.75	0.25	0	0	1	0.25	0	0.75	0.25	0.25	0	0	0	0.25	0	0	2.25	0.75	0.25	0	0.25	0.25	0	0	0.25	0	0	0	0	0	0	0	0	0	0	1.75	0	0	0	0.5	0	0	0	0	0	0.25	0	0.25	0	0	0	0	0	0	0	0.75	0.5	0.75	0	1.75	0	0	0.5	0	0	0	0	0	0	0.25	0	0	0	0	0	1.25	0	0.5	0	0	0.25	0.25	0.5	0.25	0	0.25	0	0.5	0.25	0.25	0	0.25	0	0	0	0.25	0	0	0.25	5	0	0	0.75	0.5	0.5	0	1	0.75	0.5	1.75	0.5	0	0.5	1.25	0	0	0	0	0.25	0	0	0	0	0	0	0	0	0	0.25	0	0.25	0	0	0.75	0.25	0	0	0.5	0	0	0	0	1.25	0	0.25	0.25	0	0.5	0.75	0.5	0.5	0.5	0	0	0.25	0.25	0	0.5	0	0	0	0	0	0	0	0.5	0	0.75	0	0.25	0	0	0.25	0.5	0	0	0	0.5	0.5	0.75	0.75	0.25	0	0	0.25	0.25	0.25	0	0	0	0	0	0	0	1	0	0.25	0.25	0	0	0	0	0	0.5	0	1.5	0	0	0	0	0	0	0.25	0	1.5	0.5	0.5	1.75	0	0	0.25	0	0	0	1.25	3.25	0	1.25	0.25	1.25	0	0.25	0	0.25	0	0	1	0.75	0.5	0.5	1.5	0.75	0.5	0.25	0.25	0	0.25	0	0	0	0	0.5	0	0	0	0	0	0	0	0.5	0	0	0.25	0.5	0.25	0	0	0	0.5	0.5	1	0.25	1.5	0	1.75	0.5	0	0.25	0.25	0.25	0	0	0.25	0	0	1.5	0.5	0	0	3	0	0.75	0	0.25	0	0.25	1	0	0.5	0	0.75	0.5	0.25	0	0	0	1.25	0	0.25	0	0	0	0	0.5	0	0	0	0.25	0.75	0	0	0.5	0	0.5
H1fx	2	0	0	1	0	0	1	0	0	0	0	0	0	0	0	0	0	0	0	0	0	0	0	0	0	0	0	0	0	4	1	0	0	0	1	0	0	1	0	0	0	0	0	0	0	0	0	0	3	0	0	0	0	0	1	0	0	1	1	1	0	0	0	0	0	0	1	0	0	0	0	0	1	0	0	0	0	0	0	1	0	0	0	0	0	0	0	0	0	0	0	0	0	0	0	0	0	0	0	0	0	0	0	0	0	0	0	0	0	0	0	0	9	0	3	0	0	0	0	0	0	2	6	1	1	0	0	0	0	0	0	0	0	0	0	0	0	0	0	0	3	0	0	0	0	0	0	1	0	0	0	0	0	0	0	0	0	0	0	0	0	0	0	0	1	0	0	1	0	0	0	0	0	0	0	0	1	0	0	0	0	0	0	0	0	1	1	0	0	1	0	0	0	0	0	0	0	0	0	1	0	0	0	0	0	0	0	0	0	0	0	0	0	0	0	0	1	0	1	0	0	0	0	0	0	0	0	2	1	0	0	0	0	0	0	0	0	0	4	0	0	0	1	0	0	0	0	0	0	2	2	0	0	1	1	0	0	0	0	0	0	0	0	0	1	0	0	0	0	0	0	0	0	0	0	0	0	0	0	0	0	0	0	0	0	1	1	1	0	0	0	1	0	2	0	0	0	0	0	0	0	0	0	0	0	0	0	0	0	2	0	0	0	0	0	0	0	0	0	0	0	1	0	0	0	0	0	0	0	0	0	0	0	0	0	0	0	0	0	0.5	0	0	0.5	0	0	0	0	0	0	0	0	0	0	0	0	0	0	0	0	0	0	0	0	0	0	2	0.5	0	0	0	0.5	0	0	0.5	0	0	0	0	0	0	0	0	0	0	1.5	0	0	0	0	0	0.5	0	0	0.5	0.5	0.5	0	0	0	0	0	0	0.5	0	0	0	0	0	0.5	0	0	0	0	0	0	0.5	0	0	0	0	0	0	0	0	0	0	0	0	0	0	0	0	0	0	0	0	0	0	0	0	0	0	0	0	0	0	0	0	4.5	0	1.5	0	0	0	0	0	0	1	3	0.5	0.5	0	0	0	0	0	0	0	0	0	0	0	0	0	0	0	1.5	0	0	0	0	0	0	0.5	0	0	0	0	0	0	0	0	0	0	0	0	0	0	0	0	0.5	0	0	0.5	0	0	0	0	0	0	0	0	0.5	0	0	0	0	0	0	0	0	0.5	0.5	0	0	0.5	0	0	0	0	0	0	0	0	0	0.5	0	0	0	0	0	0	0	0	0	0	0	0	0	0	0	0	0.5	0	0.5	0	0	0	0	0	0	0	0	1	0.5	0	0	0	0	0	0	0	0	0	2	0	0	0	0.5	0	0	0	0	0	0	1	1	0	0	0.5	0.5	0	0	0	0	0	0	0	0	0	0.5	0	0	0	0	0	0	0	0	0	0	0	0	0	0	0	0	0	0	0	0	0.5	0.5	0.5	0	0	0	0.5	0	1	0	0	0	0	0	0	0	0	0	0	0	0	0	0	0	1	0	0	0	0	0	0	0	0	0	0	0	0.5	0	0	0	0	0	0	0	0	0	0	0	0	0	0	0
H2-Aa	4	1	1	1	1	0	2	0	0	0	3	0	0	2	0	0	2	4	2	0	2	0	0	3	0	0	0	1	0	5	2	0	0	0	2	0	0	0	0	3	1	0	0	1	1	0	0	0	2	0	0	0	1	1	2	0	2	1	0	4	0	0	0	0	1	0	1	0	0	3	6	0	1	0	0	1	0	0	0	0	1	0	0	0	0	1	0	1	0	2	0	0	2	0	1	0	0	3	2	0	2	0	2	0	3	0	0	0	2	1	0	0	5	1	4	2	5	1	0	1	2	1	9	0	0	0	1	0	0	0	0	3	4	2	1	0	0	0	0	0	0	1	0	3	0	0	0	3	0	0	0	0	0	0	1	0	0	0	2	0	1	0	0	1	0	0	0	0	0	0	0	1	1	0	0	0	0	0	0	0	1	0	1	0	0	0	2	0	0	0	0	2	0	4	0	0	1	1	0	0	0	0	0	0	0	0	0	0	0	0	0	0	0	0	0	0	1	0	2	0	0	0	0	0	0	0	0	2	2	0	0	0	0	2	0	0	0	0	9	0	0	1	1	0	1	0	0	0	0	1	8	0	0	1	8	0	0	0	0	0	0	0	0	0	0	0	0	0	0	0	2	0	1	0	0	0	1	1	0	0	0	0	3	1	0	2	0	8	1	1	0	1	0	2	1	1	0	0	0	4	0	2	5	0	0	0	0	0	1	5	0	0	0	0	0	0	0	0	0	3	0	2	0	0	0	0	0	0	0	0	0	1	0	0	4	0	1	0.25	0.25	0.25	0.25	0	0.5	0	0	0	0.75	0	0	0.5	0	0	0.5	1	0.5	0	0.5	0	0	0.75	0	0	0	0.25	0	1.25	0.5	0	0	0	0.5	0	0	0	0	0.75	0.25	0	0	0.25	0.25	0	0	0	0.5	0	0	0	0.25	0.25	0.5	0	0.5	0.25	0	1	0	0	0	0	0.25	0	0.25	0	0	0.75	1.5	0	0.25	0	0	0.25	0	0	0	0	0.25	0	0	0	0	0.25	0	0.25	0	0.5	0	0	0.5	0	0.25	0	0	0.75	0.5	0	0.5	0	0.5	0	0.75	0	0	0	0.5	0.25	0	0	1.25	0.25	1	0.5	1.25	0.25	0	0.25	0.5	0.25	2.25	0	0	0	0.25	0	0	0	0	0.75	1	0.5	0.25	0	0	0	0	0	0	0.25	0	0.75	0	0	0	0.75	0	0	0	0	0	0	0.25	0	0	0	0.5	0	0.25	0	0	0.25	0	0	0	0	0	0	0	0.25	0.25	0	0	0	0	0	0	0	0.25	0	0.25	0	0	0	0.5	0	0	0	0	0.5	0	1	0	0	0.25	0.25	0	0	0	0	0	0	0	0	0	0	0	0	0	0	0	0	0	0	0.25	0	0.5	0	0	0	0	0	0	0	0	0.5	0.5	0	0	0	0	0.5	0	0	0	0	2.25	0	0	0.25	0.25	0	0.25	0	0	0	0	0.25	2	0	0	0.25	2	0	0	0	0	0	0	0	0	0	0	0	0	0	0	0	0.5	0	0.25	0	0	0	0.25	0.25	0	0	0	0	0.75	0.25	0	0.5	0	2	0.25	0.25	0	0.25	0	0.5	0.25	0.25	0	0	0	1	0	0.5	1.25	0	0	0	0	0	0.25	1.25	0	0	0	0	0	0	0	0	0	0.75	0	0.5	0	0	0	0	0	0	0	0	0	0.25	0	0	1	0	0.25
H2-Ab1	4	0	0	0	0	0	0	0	0	0	1	0	0	0	0	0	0	0	0	0	0	0	0	0	0	0	0	0	0	4	3	0	0	1	1	0	0	0	0	1	0	0	0	0	0	0	0	1	5	0	0	0	0	0	0	0	0	1	1	1	1	0	0	0	0	0	0	0	0	6	0	0	1	0	0	0	0	0	0	0	0	0	0	0	0	0	0	0	1	0	0	0	1	0	0	0	0	0	0	0	0	0	0	0	1	0	0	0	2	0	0	0	11	1	0	0	0	2	0	0	1	0	4	0	0	0	3	1	0	0	0	0	0	0	0	0	0	0	0	0	0	0	0	1	0	0	0	2	0	0	2	0	0	0	1	2	0	0	1	0	1	0	0	0	0	0	0	0	0	0	0	0	0	0	0	0	0	0	0	0	0	0	0	2	0	0	3	0	0	0	0	1	0	0	0	0	1	3	0	0	0	0	0	0	0	0	0	0	0	1	0	1	0	0	0	0	0	0	4	0	0	0	1	0	0	0	0	1	6	0	2	0	0	0	0	0	0	2	7	0	1	0	0	0	0	0	0	0	0	1	6	0	1	1	6	0	0	0	1	0	0	0	0	0	0	0	0	0	0	1	1	0	0	0	0	0	0	0	0	0	0	0	2	2	0	2	0	8	2	1	1	1	0	0	0	1	0	0	1	1	0	0	5	0	0	0	1	0	0	1	0	0	0	0	0	0	0	0	0	1	0	0	0	1	0	0	0	0	0	0	0	1	0	2	4	0	2	0	0	0	0	0	0	0	0	0	0.25	0	0	0	0	0	0	0	0	0	0	0	0	0	0	0	0	0	0	1	0.75	0	0	0.25	0.25	0	0	0	0	0.25	0	0	0	0	0	0	0	0.25	1.25	0	0	0	0	0	0	0	0	0.25	0.25	0.25	0.25	0	0	0	0	0	0	0	0	1.5	0	0	0.25	0	0	0	0	0	0	0	0	0	0	0	0	0	0	0	0.25	0	0	0	0.25	0	0	0	0	0	0	0	0	0	0	0	0.25	0	0	0	0.5	0	0	0	2.75	0.25	0	0	0	0.5	0	0	0.25	0	1	0	0	0	0.75	0.25	0	0	0	0	0	0	0	0	0	0	0	0	0	0	0	0.25	0	0	0	0.5	0	0	0.5	0	0	0	0.25	0.5	0	0	0.25	0	0.25	0	0	0	0	0	0	0	0	0	0	0	0	0	0	0	0	0	0	0	0	0	0	0.5	0	0	0.75	0	0	0	0	0.25	0	0	0	0	0.25	0.75	0	0	0	0	0	0	0	0	0	0	0	0.25	0	0.25	0	0	0	0	0	0	1	0	0	0	0.25	0	0	0	0	0.25	1.5	0	0.5	0	0	0	0	0	0	0.5	1.75	0	0.25	0	0	0	0	0	0	0	0	0.25	1.5	0	0.25	0.25	1.5	0	0	0	0.25	0	0	0	0	0	0	0	0	0	0	0.25	0.25	0	0	0	0	0	0	0	0	0	0	0	0.5	0.5	0	0.5	0	2	0.5	0.25	0.25	0.25	0	0	0	0.25	0	0	0.25	0.25	0	0	1.25	0	0	0	0.25	0	0	0.25	0	0	0	0	0	0	0	0	0	0.25	0	0	0	0.25	0	0	0	0	0	0	0	0.25	0	0.5	1	0	0.5
H2-Bl	1	0	0	0	0	0	0	0	0	0	0	0	0	0	0	0	0	0	0	0	0	0	0	0	0	0	0	0	0	1	0	2	0	0	0	0	0	0	0	0	0	0	0	0	0	0	0	0	0	0	0	0	0	0	0	0	0	0	0	0	0	0	0	0	0	0	0	0	0	1	0	0	0	1	1	0	0	0	0	0	0	0	0	0	0	0	0	0	0	0	0	0	0	0	0	0	0	0	0	0	0	0	0	0	0	0	0	0	0	0	0	0	2	0	0	0	0	0	0	0	0	1	2	1	0	0	0	0	0	0	0	0	0	0	0	0	0	0	0	0	0	0	0	0	0	0	0	0	0	0	0	0	0	0	0	0	0	0	0	0	0	0	0	0	0	0	0	0	0	0	0	0	0	0	0	0	0	0	1	0	0	0	0	1	0	0	0	0	0	0	0	0	0	0	0	0	1	1	0	0	0	0	0	0	0	0	0	0	0	0	0	0	0	0	0	0	0	0	1	0	0	0	0	0	0	0	0	0	0	0	1	0	0	0	1	0	0	0	2	0	0	0	0	0	0	0	0	0	0	0	1	0	0	0	0	0	0	0	0	0	0	0	0	0	0	0	0	0	0	0	0	0	0	0	0	0	0	0	0	0	0	0	0	0	0	0	0	0	0	0	0	0	0	0	0	0	0	0	0	0	0	0	1	0	0	0	0	0	0	1	0	0	0	0	0	0	0	0	0	0	0	0	0	0	0	0	0	0	0	0	0	0	0	1	0	0	0	0	0	0	0	0	0	0	0	0	0	0	0	0	0	0	0	0	0	0	0	0	0	0	0	0	0	0	0	1	0	2	0	0	0	0	0	0	0	0	0	0	0	0	0	0	0	0	0	0	0	0	0	0	0	0	0	0	0	0	0	0	0	0	0	0	0	0	0	1	0	0	0	1	1	0	0	0	0	0	0	0	0	0	0	0	0	0	0	0	0	0	0	0	0	0	0	0	0	0	0	0	0	0	0	0	0	0	0	0	0	0	2	0	0	0	0	0	0	0	0	1	2	1	0	0	0	0	0	0	0	0	0	0	0	0	0	0	0	0	0	0	0	0	0	0	0	0	0	0	0	0	0	0	0	0	0	0	0	0	0	0	0	0	0	0	0	0	0	0	0	0	0	0	0	0	0	0	1	0	0	0	0	1	0	0	0	0	0	0	0	0	0	0	0	0	1	1	0	0	0	0	0	0	0	0	0	0	0	0	0	0	0	0	0	0	0	0	1	0	0	0	0	0	0	0	0	0	0	0	1	0	0	0	1	0	0	0	2	0	0	0	0	0	0	0	0	0	0	0	1	0	0	0	0	0	0	0	0	0	0	0	0	0	0	0	0	0	0	0	0	0	0	0	0	0	0	0	0	0	0	0	0	0	0	0	0	0	0	0	0	0	0	0	0	0	0	0	0	0	0	0	1	0	0	0	0	0	0	1	0	0	0	0	0	0	0	0	0	0	0	0	0	0	0	0	0	0	0	0	0	0	0	1	0	0	0
H2-D1	2	1	1	0	0	3	0	0	0	2	1	0	0	2	0	0	0	2	1	0	2	0	0	1	0	0	1	1	2	14	1	0	0	0	1	0	0	0	0	1	0	2	2	0	2	0	0	0	3	0	0	0	1	1	0	1	0	1	0	1	1	0	0	0	1	0	1	0	0	3	1	0	0	1	1	1	0	0	0	1	0	0	0	0	0	0	0	1	1	0	0	0	1	0	1	0	0	1	1	0	2	0	1	2	1	0	0	0	1	0	0	0	12	0	2	1	1	1	0	1	2	0	3	0	0	0	1	0	0	0	0	2	2	0	2	0	0	0	0	0	0	2	0	0	0	0	1	1	0	0	0	0	0	0	0	3	0	0	1	0	0	0	0	0	0	0	0	0	0	0	0	0	0	0	0	0	1	0	0	0	2	0	1	0	0	0	3	0	0	0	0	1	0	1	0	0	0	0	0	1	1	0	0	0	0	0	0	2	0	0	0	0	0	0	0	0	1	0	3	0	0	0	0	0	2	0	0	3	2	0	2	0	0	3	2	0	0	0	6	0	0	1	1	1	2	0	0	0	0	2	4	0	1	3	3	0	0	0	0	0	0	0	0	1	0	0	0	0	0	1	0	0	1	0	0	0	0	1	0	0	0	0	2	1	0	2	2	1	2	2	0	0	0	0	0	1	0	0	1	3	0	0	7	0	2	1	0	0	0	3	0	2	1	2	2	0	0	0	0	1	0	1	0	0	2	0	2	0	0	0	0	3	0	0	4	0	1	0.5	0.5	0	0	1.5	0	0	0	1	0.5	0	0	1	0	0	0	1	0.5	0	1	0	0	0.5	0	0	0.5	0.5	1	7	0.5	0	0	0	0.5	0	0	0	0	0.5	0	1	1	0	1	0	0	0	1.5	0	0	0	0.5	0.5	0	0.5	0	0.5	0	0.5	0.5	0	0	0	0.5	0	0.5	0	0	1.5	0.5	0	0	0.5	0.5	0.5	0	0	0	0.5	0	0	0	0	0	0	0	0.5	0.5	0	0	0	0.5	0	0.5	0	0	0.5	0.5	0	1	0	0.5	1	0.5	0	0	0	0.5	0	0	0	6	0	1	0.5	0.5	0.5	0	0.5	1	0	1.5	0	0	0	0.5	0	0	0	0	1	1	0	1	0	0	0	0	0	0	1	0	0	0	0	0.5	0.5	0	0	0	0	0	0	0	1.5	0	0	0.5	0	0	0	0	0	0	0	0	0	0	0	0	0	0	0	0	0	0.5	0	0	0	1	0	0.5	0	0	0	1.5	0	0	0	0	0.5	0	0.5	0	0	0	0	0	0.5	0.5	0	0	0	0	0	0	1	0	0	0	0	0	0	0	0	0.5	0	1.5	0	0	0	0	0	1	0	0	1.5	1	0	1	0	0	1.5	1	0	0	0	3	0	0	0.5	0.5	0.5	1	0	0	0	0	1	2	0	0.5	1.5	1.5	0	0	0	0	0	0	0	0	0.5	0	0	0	0	0	0.5	0	0	0.5	0	0	0	0	0.5	0	0	0	0	1	0.5	0	1	1	0.5	1	1	0	0	0	0	0	0.5	0	0	0.5	1.5	0	0	3.5	0	1	0.5	0	0	0	1.5	0	1	0.5	1	1	0	0	0	0	0.5	0	0.5	0	0	1	0	1	0	0	0	0	1.5	0	0	2	0	0.5
H2-DMa	2	0	0	0	0	0	0	0	0	0	0	0	0	0	0	0	0	0	0	0	0	0	0	0	0	0	0	0	0	2	0	0	0	0	0	0	0	0	0	0	0	0	0	2	2	0	0	0	0	0	0	0	0	0	0	0	0	0	0	0	0	0	0	0	0	0	0	0	0	0	0	0	0	0	0	0	0	0	0	0	0	0	0	0	0	2	0	1	0	0	0	0	0	0	0	0	0	0	0	0	0	0	0	0	0	0	0	0	0	0	0	0	2	0	0	0	0	0	0	0	3	0	0	0	0	0	0	0	0	0	0	0	0	0	0	0	0	0	0	0	0	0	0	0	0	0	0	0	0	0	0	0	0	0	0	0	0	0	0	0	0	0	0	0	0	0	0	0	0	0	0	0	0	0	0	0	0	0	0	0	1	0	0	0	0	0	0	0	0	0	0	0	0	0	0	0	0	0	0	0	0	0	0	0	0	0	0	0	0	0	0	0	0	0	0	0	1	0	1	0	0	0	0	0	0	0	0	1	0	0	0	0	0	1	0	0	0	0	3	0	0	0	0	0	0	0	0	1	0	1	0	0	0	1	0	0	0	0	0	0	0	0	0	0	0	0	0	0	0	0	0	0	0	0	0	0	1	0	0	0	0	0	0	0	0	1	0	0	0	0	0	0	0	0	0	0	0	0	1	0	0	0	0	0	0	0	0	0	0	0	0	0	0	0	0	0	0	0	0	0	0	1	0	0	0	0	0	0	0	0	0	1	0	0	0	0	0	0	0	0	0	0	0	0	0	0	0	0	0	0	0	0	0	0	0	0	0	0	0	0	0	0	0	0	0	1	0	0	0	0	0	0	0	0	0	0	0	0	0	1	1	0	0	0	0	0	0	0	0	0	0	0	0	0	0	0	0	0	0	0	0	0	0	0	0	0	0	0	0	0	0	0	0	0	0	0	0	0	0	0	0	1	0	0.5	0	0	0	0	0	0	0	0	0	0	0	0	0	0	0	0	0	0	0	0	0	0	0	0	1	0	0	0	0	0	0	0	1.5	0	0	0	0	0	0	0	0	0	0	0	0	0	0	0	0	0	0	0	0	0	0	0	0	0	0	0	0	0	0	0	0	0	0	0	0	0	0	0	0	0	0	0	0	0	0	0	0	0	0	0	0	0	0	0	0	0	0	0	0.5	0	0	0	0	0	0	0	0	0	0	0	0	0	0	0	0	0	0	0	0	0	0	0	0	0	0	0	0	0	0	0	0	0	0	0	0.5	0	0.5	0	0	0	0	0	0	0	0	0.5	0	0	0	0	0	0.5	0	0	0	0	1.5	0	0	0	0	0	0	0	0	0.5	0	0.5	0	0	0	0.5	0	0	0	0	0	0	0	0	0	0	0	0	0	0	0	0	0	0	0	0	0	0	0.5	0	0	0	0	0	0	0	0	0.5	0	0	0	0	0	0	0	0	0	0	0	0	0.5	0	0	0	0	0	0	0	0	0	0	0	0	0	0	0	0	0	0	0	0	0	0	0.5	0	0	0	0	0	0	0	0	0	0.5	0	0	0	0	0
H2-DMb1	2	0	0	1	0	0	0	0	1	1	0	2	2	0	2	2	0	0	0	2	0	2	2	0	2	1	0	0	0	1	0	0	0	0	0	0	0	0	2	0	0	0	0	0	0	0	0	0	2	0	0	0	0	0	0	0	0	0	0	0	0	0	0	0	1	0	1	0	0	1	1	0	0	0	0	0	0	0	0	0	0	0	0	0	0	0	0	0	0	0	0	0	0	1	0	0	2	0	0	1	0	2	0	1	0	0	0	0	0	0	0	0	3	1	2	0	0	0	0	0	0	1	2	0	0	0	0	0	0	0	0	0	0	0	0	0	0	0	0	0	0	2	0	0	0	0	0	1	0	0	0	0	0	0	0	0	0	0	0	0	0	0	0	0	0	0	0	0	0	0	0	0	0	0	1	0	1	0	0	0	0	0	2	0	0	0	2	0	0	0	0	0	0	0	0	0	0	0	0	0	0	1	0	0	0	0	0	0	0	0	0	0	0	0	0	0	0	0	0	0	0	0	1	0	0	0	0	2	2	0	0	0	0	0	0	0	0	0	0	0	0	1	1	0	1	0	0	0	0	2	2	0	2	2	2	0	0	0	0	0	0	0	0	0	0	0	0	0	0	1	0	0	0	0	0	0	0	0	0	0	0	0	0	0	0	0	0	2	1	0	0	1	0	1	0	0	0	1	2	0	2	0	4	0	0	0	0	0	0	0	0	0	0	0	0	0	0	0	0	1	0	0	0	0	0	0	0	0	0	0	0	1	0	0	2	0	0	0	0	0.5	0	0	0	0	0.5	0.5	0	1	1	0	1	1	0	0	0	1	0	1	1	0	1	0.5	0	0	0	0.5	0	0	0	0	0	0	0	0	1	0	0	0	0	0	0	0	0	0	1	0	0	0	0	0	0	0	0	0	0	0	0	0	0	0	0.5	0	0.5	0	0	0.5	0.5	0	0	0	0	0	0	0	0	0	0	0	0	0	0	0	0	0	0	0	0	0	0	0.5	0	0	1	0	0	0.5	0	1	0	0.5	0	0	0	0	0	0	0	0	1.5	0.5	1	0	0	0	0	0	0	0.5	1	0	0	0	0	0	0	0	0	0	0	0	0	0	0	0	0	0	0	1	0	0	0	0	0	0.5	0	0	0	0	0	0	0	0	0	0	0	0	0	0	0	0	0	0	0	0	0	0	0	0	0	0	0.5	0	0.5	0	0	0	0	0	1	0	0	0	1	0	0	0	0	0	0	0	0	0	0	0	0	0	0	0.5	0	0	0	0	0	0	0	0	0	0	0	0	0	0	0	0	0	0	0	0	0.5	0	0	0	0	1	1	0	0	0	0	0	0	0	0	0	0	0	0	0.5	0.5	0	0.5	0	0	0	0	1	1	0	1	1	1	0	0	0	0	0	0	0	0	0	0	0	0	0	0	0.5	0	0	0	0	0	0	0	0	0	0	0	0	0	0	0	0	0	1	0.5	0	0	0.5	0	0.5	0	0	0	0.5	1	0	1	0	2	0	0	0	0	0	0	0	0	0	0	0	0	0	0	0	0	0.5	0	0	0	0	0	0	0	0	0	0	0	0.5	0	0	1	0	0
H2-DMb2	3	0	0	0	0	4	1	0	0	0	0	0	0	0	0	0	0	0	0	0	0	0	0	0	0	0	0	0	0	3	2	2	0	0	0	0	0	1	0	0	0	0	0	0	0	0	0	0	3	0	0	0	0	2	2	0	2	2	0	0	0	0	0	0	0	0	0	0	0	3	0	0	1	1	1	0	0	0	0	0	0	0	0	0	0	0	0	1	2	0	0	0	0	0	0	0	0	0	0	0	0	0	0	0	0	1	1	0	0	0	0	0	8	0	2	0	0	1	0	0	0	0	6	1	0	0	0	0	0	0	0	0	0	0	0	0	0	1	0	1	0	1	0	0	0	0	1	2	0	0	0	0	1	1	1	0	0	0	0	1	1	0	0	0	0	0	0	0	0	0	0	0	0	0	0	0	0	0	0	0	0	0	0	1	0	1	2	0	0	0	0	0	0	1	0	0	1	3	0	2	0	0	0	1	0	0	0	0	0	0	0	0	0	0	0	0	1	0	0	0	0	0	0	0	0	0	0	6	0	2	0	0	0	1	1	0	0	0	2	0	1	0	0	0	0	0	1	2	1	6	3	2	0	6	4	2	0	0	0	0	0	0	0	1	1	0	0	0	0	0	1	0	0	0	0	0	0	0	0	0	0	0	0	2	0	2	2	3	2	0	0	0	0	0	0	0	0	0	1	0	0	0	5	0	0	0	0	0	0	0	0	0	0	0	0	3	0	0	0	1	0	1	0	0	0	0	0	0	0	0	2	3	0	1	1	0	0	0	0	0	0	1.33333	0.333333	0	0	0	0	0	0	0	0	0	0	0	0	0	0	0	0	0	0	0	0	0	0	1	0.666667	0.666667	0	0	0	0	0	0.333333	0	0	0	0	0	0	0	0	0	0	1	0	0	0	0	0.666667	0.666667	0	0.666667	0.666667	0	0	0	0	0	0	0	0	0	0	0	1	0	0	0.333333	0.333333	0.333333	0	0	0	0	0	0	0	0	0	0	0	0	0.333333	0.666667	0	0	0	0	0	0	0	0	0	0	0	0	0	0	0	0	0.333333	0.333333	0	0	0	0	0	2.66667	0	0.666667	0	0	0.333333	0	0	0	0	2	0.333333	0	0	0	0	0	0	0	0	0	0	0	0	0	0.333333	0	0.333333	0	0.333333	0	0	0	0	0.333333	0.666667	0	0	0	0	0.333333	0.333333	0.333333	0	0	0	0	0.333333	0.333333	0	0	0	0	0	0	0	0	0	0	0	0	0	0	0	0	0	0	0	0	0	0	0.333333	0	0.333333	0.666667	0	0	0	0	0	0	0.333333	0	0	0.333333	1	0	0.666667	0	0	0	0.333333	0	0	0	0	0	0	0	0	0	0	0	0	0.333333	0	0	0	0	0	0	0	0	0	0	2	0	0.666667	0	0	0	0.333333	0.333333	0	0	0	0.666667	0	0.333333	0	0	0	0	0	0.333333	0.666667	0.333333	2	1	0.666667	0	2	1.33333	0.666667	0	0	0	0	0	0	0	0.333333	0.333333	0	0	0	0	0	0.333333	0	0	0	0	0	0	0	0	0	0	0	0	0.666667	0	0.666667	0.666667	1	0.666667	0	0	0	0	0	0	0	0	0	0.333333	0	0	0	1.66667	0	0	0	0	0	0	0	0	0	0	0	0	1	0	0	0	0.333333	0	0.333333	0	0	0	0	0	0	0	0	0.666667	1	0	0.333333	0.333333	0	0
H2-Ea-ps	1	0	0	0	0	0	0	0	0	0	0	0	0	0	0	0	0	0	0	0	0	0	0	0	0	0	0	0	0	0	0	0	0	0	0	0	0	1	0	0	0	0	0	0	0	0	0	0	1	0	0	0	0	0	0	0	0	0	0	0	0	0	0	0	0	0	0	0	0	0	0	0	0	0	0	0	0	0	0	0	0	0	0	0	0	0	0	0	0	0	0	0	0	0	0	0	0	0	0	0	0	0	0	0	0	0	0	0	0	0	0	0	2	0	1	0	0	0	0	0	0	0	0	0	0	0	1	0	0	0	0	0	0	0	0	0	0	0	0	0	0	0	0	0	0	0	0	0	0	0	0	0	0	0	0	0	0	0	0	0	0	0	0	0	0	0	0	0	0	0	0	0	0	0	0	0	0	0	0	0	0	0	1	0	0	0	1	0	0	0	0	0	0	1	0	0	0	0	0	0	0	0	0	0	0	0	0	0	0	0	0	0	0	0	0	0	0	0	0	0	0	0	0	0	0	0	0	0	0	0	0	0	0	0	0	0	0	0	0	0	0	0	1	0	0	0	0	0	0	0	0	0	0	0	0	0	0	0	0	0	0	0	0	0	0	0	0	0	0	0	0	0	0	0	0	0	1	0	0	0	0	0	0	0	0	0	0	0	0	0	0	0	0	0	0	0	0	0	0	0	0	0	0	0	0	0	0	0	0	0	0	0	0	0	0	0	0	0	0	0	0	0	0	0	0	0	0	0	0	0	0	0	0	0	1	0	1	0	0	0	0	0	0	0	0	0	0	0	0	0	0	0	0	0	0	0	0	0	0	0	0	0	0	0	0	0	0	0	0	0	0	0	0	1	0	0	0	0	0	0	0	0	0	0	1	0	0	0	0	0	0	0	0	0	0	0	0	0	0	0	0	0	0	0	0	0	0	0	0	0	0	0	0	0	0	0	0	0	0	0	0	0	0	0	0	0	0	0	0	0	0	0	0	0	0	0	0	0	0	0	0	0	0	0	0	0	0	0	2	0	1	0	0	0	0	0	0	0	0	0	0	0	1	0	0	0	0	0	0	0	0	0	0	0	0	0	0	0	0	0	0	0	0	0	0	0	0	0	0	0	0	0	0	0	0	0	0	0	0	0	0	0	0	0	0	0	0	0	0	0	0	0	0	0	0	0	0	0	1	0	0	0	1	0	0	0	0	0	0	1	0	0	0	0	0	0	0	0	0	0	0	0	0	0	0	0	0	0	0	0	0	0	0	0	0	0	0	0	0	0	0	0	0	0	0	0	0	0	0	0	0	0	0	0	0	0	0	0	1	0	0	0	0	0	0	0	0	0	0	0	0	0	0	0	0	0	0	0	0	0	0	0	0	0	0	0	0	0	0	0	0	0	1	0	0	0	0	0	0	0	0	0	0	0	0	0	0	0	0	0	0	0	0	0	0	0	0	0	0	0	0	0	0	0	0	0	0	0	0	0	0	0	0	0	0	0	0	0	0	0	0	0	0	0	0	0	0	0	0	0	1	0	1
H2-Eb1	4	0	0	1	0	0	0	0	0	0	0	0	0	0	0	0	0	0	0	0	0	0	0	0	0	0	0	0	0	3	0	0	0	0	0	0	0	0	0	0	0	0	0	0	0	0	0	0	5	0	0	0	0	2	1	0	2	3	0	0	0	0	0	0	0	0	0	1	1	2	3	1	0	0	2	0	0	0	0	0	0	0	0	0	0	0	0	0	2	0	0	0	0	1	0	1	0	0	0	0	0	0	0	0	0	1	1	0	2	0	0	0	10	1	0	1	3	1	0	1	3	1	7	1	0	0	1	0	0	0	0	0	0	0	0	0	0	0	0	0	0	2	0	2	0	0	1	2	0	0	0	0	1	1	0	0	0	0	0	1	3	0	0	2	1	0	0	0	0	0	0	1	1	0	0	0	0	0	0	0	1	0	0	2	0	1	4	0	0	0	0	1	1	2	0	1	0	0	0	1	0	0	0	0	0	1	0	0	0	0	0	0	0	0	0	0	1	1	6	0	0	0	0	0	0	0	0	0	4	0	4	0	0	0	0	0	0	0	7	0	1	0	0	0	0	0	0	0	0	2	7	0	0	1	5	0	0	0	0	0	0	0	0	0	0	0	0	0	0	0	2	0	0	0	0	0	1	0	0	0	0	1	3	1	0	2	0	7	3	0	0	0	0	0	0	0	0	0	1	0	0	0	5	0	1	0	0	0	0	0	0	0	0	1	1	0	0	0	0	2	0	0	0	0	0	0	1	0	0	0	0	1	0	1	6	0	4	0	0	0.25	0	0	0	0	0	0	0	0	0	0	0	0	0	0	0	0	0	0	0	0	0	0	0	0	0	0.75	0	0	0	0	0	0	0	0	0	0	0	0	0	0	0	0	0	0	1.25	0	0	0	0	0.5	0.25	0	0.5	0.75	0	0	0	0	0	0	0	0	0	0.25	0.25	0.5	0.75	0.25	0	0	0.5	0	0	0	0	0	0	0	0	0	0	0	0	0	0.5	0	0	0	0	0.25	0	0.25	0	0	0	0	0	0	0	0	0	0.25	0.25	0	0.5	0	0	0	2.5	0.25	0	0.25	0.75	0.25	0	0.25	0.75	0.25	1.75	0.25	0	0	0.25	0	0	0	0	0	0	0	0	0	0	0	0	0	0	0.5	0	0.5	0	0	0.25	0.5	0	0	0	0	0.25	0.25	0	0	0	0	0	0.25	0.75	0	0	0.5	0.25	0	0	0	0	0	0	0.25	0.25	0	0	0	0	0	0	0	0.25	0	0	0.5	0	0.25	1	0	0	0	0	0.25	0.25	0.5	0	0.25	0	0	0	0.25	0	0	0	0	0	0.25	0	0	0	0	0	0	0	0	0	0	0.25	0.25	1.5	0	0	0	0	0	0	0	0	0	1	0	1	0	0	0	0	0	0	0	1.75	0	0.25	0	0	0	0	0	0	0	0	0.5	1.75	0	0	0.25	1.25	0	0	0	0	0	0	0	0	0	0	0	0	0	0	0	0.5	0	0	0	0	0	0.25	0	0	0	0	0.25	0.75	0.25	0	0.5	0	1.75	0.75	0	0	0	0	0	0	0	0	0	0.25	0	0	0	1.25	0	0.25	0	0	0	0	0	0	0	0	0.25	0.25	0	0	0	0	0.5	0	0	0	0	0	0	0.25	0	0	0	0	0.25	0	0.25	1.5	0	1
H2-K1	3	0	0	0	0	1	0	1	1	4	0	2	3	0	4	2	0	0	0	3	0	2	3	0	2	2	0	0	2	7	0	1	0	0	0	0	0	0	2	1	0	0	0	0	0	0	0	0	8	0	0	0	0	2	2	0	2	2	1	0	0	0	0	0	1	0	0	0	0	6	4	0	4	2	1	2	0	0	0	2	1	0	0	0	0	0	0	0	1	0	0	0	0	1	0	0	3	0	0	2	0	3	0	4	0	0	0	1	2	0	0	0	7	0	3	0	2	3	0	1	0	0	2	0	0	0	3	0	0	0	0	1	1	0	1	0	0	0	0	0	2	0	0	2	0	0	1	1	0	1	0	0	0	0	1	3	0	2	0	0	0	0	0	0	0	1	0	0	0	0	0	0	0	1	1	0	1	0	0	0	1	0	3	1	0	1	5	0	0	0	0	0	0	1	0	0	0	1	0	1	0	0	0	0	0	0	0	2	0	1	0	0	0	0	0	0	1	0	4	0	0	0	1	0	1	2	1	1	2	0	3	0	0	4	3	0	0	3	9	0	0	1	0	0	1	0	0	1	1	1	2	0	0	1	2	0	0	0	0	0	0	0	0	0	0	0	0	0	0	1	1	0	1	0	0	0	0	0	0	0	0	0	1	0	0	0	0	6	4	1	0	1	0	2	0	0	1	2	4	0	3	0	8	0	2	1	0	0	0	2	1	2	2	2	2	0	0	0	0	3	1	0	1	1	2	2	0	0	0	0	1	3	0	2	5	0	4	0	0	0	0	0.333333	0	0.333333	0.333333	1.33333	0	0.666667	1	0	1.33333	0.666667	0	0	0	1	0	0.666667	1	0	0.666667	0.666667	0	0	0.666667	2.33333	0	0.333333	0	0	0	0	0	0	0.666667	0.333333	0	0	0	0	0	0	0	0	2.66667	0	0	0	0	0.666667	0.666667	0	0.666667	0.666667	0.333333	0	0	0	0	0	0.333333	0	0	0	0	2	1.33333	0	1.33333	0.666667	0.333333	0.666667	0	0	0	0.666667	0.333333	0	0	0	0	0	0	0	0.333333	0	0	0	0	0.333333	0	0	1	0	0	0.666667	0	1	0	1.33333	0	0	0	0.333333	0.666667	0	0	0	2.33333	0	1	0	0.666667	1	0	0.333333	0	0	0.666667	0	0	0	1	0	0	0	0	0.333333	0.333333	0	0.333333	0	0	0	0	0	0.666667	0	0	0.666667	0	0	0.333333	0.333333	0	0.333333	0	0	0	0	0.333333	1	0	0.666667	0	0	0	0	0	0	0	0.333333	0	0	0	0	0	0	0	0.333333	0.333333	0	0.333333	0	0	0	0.333333	0	1	0.333333	0	0.333333	1.66667	0	0	0	0	0	0	0.333333	0	0	0	0.333333	0	0.333333	0	0	0	0	0	0	0	0.666667	0	0.333333	0	0	0	0	0	0	0.333333	0	1.33333	0	0	0	0.333333	0	0.333333	0.666667	0.333333	0.333333	0.666667	0	1	0	0	1.33333	1	0	0	1	3	0	0	0.333333	0	0	0.333333	0	0	0.333333	0.333333	0.333333	0.666667	0	0	0.333333	0.666667	0	0	0	0	0	0	0	0	0	0	0	0	0	0	0.333333	0.333333	0	0.333333	0	0	0	0	0	0	0	0	0	0.333333	0	0	0	0	2	1.33333	0.333333	0	0.333333	0	0.666667	0	0	0.333333	0.666667	1.33333	0	1	0	2.66667	0	0.666667	0.333333	0	0	0	0.666667	0.333333	0.666667	0.666667	0.666667	0.666667	0	0	0	0	1	0.333333	0	0.333333	0.333333	0.666667	0.666667	0	0	0	0	0.333333	1	0	0.666667	1.66667	0	1.33333
H2-K2	3	1	2	0	0	1	2	0	0	1	2	0	0	2	1	0	0	2	0	0	2	0	0	0	0	0	0	0	2	10	1	0	0	0	0	0	0	0	0	1	0	1	2	0	0	0	1	0	7	0	1	1	0	2	2	0	2	2	1	0	0	0	0	0	0	0	0	0	1	5	1	0	0	0	0	2	0	0	0	0	0	0	0	0	0	0	0	2	0	0	0	0	1	0	1	0	0	0	0	0	2	0	1	1	2	0	0	0	0	0	0	0	10	0	2	1	1	0	0	0	2	1	6	0	0	0	1	0	0	0	0	2	1	0	0	0	0	1	0	0	2	1	0	0	0	0	0	0	0	1	2	0	0	0	0	3	0	0	0	0	1	0	0	1	0	0	0	1	0	0	0	0	0	0	0	0	0	1	0	0	2	0	3	2	0	1	4	0	0	0	0	1	0	2	0	2	0	0	0	2	0	2	0	0	0	0	0	4	0	1	0	0	0	0	0	0	0	0	2	0	1	0	1	0	2	0	0	1	2	0	4	0	0	2	2	0	0	1	5	0	1	2	2	0	2	0	0	1	0	0	4	0	0	1	4	0	1	0	0	0	0	0	0	0	0	0	0	0	0	0	1	0	2	0	0	0	0	0	0	0	0	1	1	1	0	1	0	5	1	0	0	0	0	0	0	1	0	0	1	2	0	1	8	0	3	1	0	0	0	4	3	2	2	2	2	2	0	0	1	3	0	1	0	0	3	1	2	0	0	0	0	1	0	1	1	0	1	0.333333	0.666667	0	0	0.333333	0.666667	0	0	0.333333	0.666667	0	0	0.666667	0.333333	0	0	0.666667	0	0	0.666667	0	0	0	0	0	0	0	0.666667	3.33333	0.333333	0	0	0	0	0	0	0	0	0.333333	0	0.333333	0.666667	0	0	0	0.333333	0	2.33333	0	0.333333	0.333333	0	0.666667	0.666667	0	0.666667	0.666667	0.333333	0	0	0	0	0	0	0	0	0	0.333333	1.66667	0.333333	0	0	0	0	0.666667	0	0	0	0	0	0	0	0	0	0	0	0.666667	0	0	0	0	0.333333	0	0.333333	0	0	0	0	0	0.666667	0	0.333333	0.333333	0.666667	0	0	0	0	0	0	0	3.33333	0	0.666667	0.333333	0.333333	0	0	0	0.666667	0.333333	2	0	0	0	0.333333	0	0	0	0	0.666667	0.333333	0	0	0	0	0.333333	0	0	0.666667	0.333333	0	0	0	0	0	0	0	0.333333	0.666667	0	0	0	0	1	0	0	0	0	0.333333	0	0	0.333333	0	0	0	0.333333	0	0	0	0	0	0	0	0	0	0.333333	0	0	0.666667	0	1	0.666667	0	0.333333	1.33333	0	0	0	0	0.333333	0	0.666667	0	0.666667	0	0	0	0.666667	0	0.666667	0	0	0	0	0	1.33333	0	0.333333	0	0	0	0	0	0	0	0	0.666667	0	0.333333	0	0.333333	0	0.666667	0	0	0.333333	0.666667	0	1.33333	0	0	0.666667	0.666667	0	0	0.333333	1.66667	0	0.333333	0.666667	0.666667	0	0.666667	0	0	0.333333	0	0	1.33333	0	0	0.333333	1.33333	0	0.333333	0	0	0	0	0	0	0	0	0	0	0	0	0	0.333333	0	0.666667	0	0	0	0	0	0	0	0	0.333333	0.333333	0.333333	0	0.333333	0	1.66667	0.333333	0	0	0	0	0	0	0.333333	0	0	0.333333	0.666667	0	0.333333	2.66667	0	1	0.333333	0	0	0	1.33333	1	0.666667	0.666667	0.666667	0.666667	0.666667	0	0	0.333333	1	0	0.333333	0	0	1	0.333333	0.666667	0	0	0	0	0.333333	0	0.333333	0.333333	0	0.333333
H2-Ke6	2	1	0	1	0	4	0	0	0	0	1	0	0	1	0	0	0	0	0	0	1	0	0	0	0	0	1	4	0	23	3	6	0	0	0	0	0	0	0	0	0	0	0	0	2	0	0	4	0	0	0	0	0	1	0	0	1	2	0	2	0	0	0	0	1	0	2	0	1	2	2	0	3	0	0	0	0	0	0	0	0	0	0	0	0	1	1	3	1	0	0	0	0	0	0	0	0	0	0	0	1	0	0	0	1	1	3	0	0	0	0	0	10	0	1	3	2	0	0	1	2	0	0	0	0	0	2	0	0	0	0	0	0	0	0	0	0	0	0	0	0	4	0	2	0	0	2	0	0	0	0	0	0	0	0	4	0	0	0	2	7	2	1	1	0	0	0	0	0	0	0	0	0	1	1	0	1	0	0	0	0	0	1	1	0	1	0	0	0	0	0	1	2	1	0	0	0	1	0	0	0	0	0	0	0	0	0	2	0	0	0	0	0	0	0	0	2	0	1	0	0	0	0	0	0	0	0	8	2	0	3	0	0	7	0	0	0	1	8	0	4	1	1	0	0	0	0	0	0	9	2	0	0	8	2	0	0	0	1	0	0	0	0	0	0	0	0	0	0	0	1	0	1	0	0	0	0	0	0	0	0	1	2	1	0	2	0	2	0	0	0	0	0	0	0	0	0	0	2	2	0	0	7	0	2	0	0	0	0	14	0	0	0	2	0	7	0	0	0	4	3	3	0	0	0	2	0	0	0	0	1	3	0	1	0	0	0	0.5	0	0.5	0	2	0	0	0	0	0.5	0	0	0.5	0	0	0	0	0	0	0.5	0	0	0	0	0	0.5	2	0	11.5	1.5	3	0	0	0	0	0	0	0	0	0	0	0	0	1	0	0	2	0	0	0	0	0	0.5	0	0	0.5	1	0	1	0	0	0	0	0.5	0	1	0	0.5	1	1	0	1.5	0	0	0	0	0	0	0	0	0	0	0	0	0.5	0.5	1.5	0.5	0	0	0	0	0	0	0	0	0	0	0	0.5	0	0	0	0.5	0.5	1.5	0	0	0	0	0	5	0	0.5	1.5	1	0	0	0.5	1	0	0	0	0	0	1	0	0	0	0	0	0	0	0	0	0	0	0	0	0	2	0	1	0	0	1	0	0	0	0	0	0	0	0	2	0	0	0	1	3.5	1	0.5	0.5	0	0	0	0	0	0	0	0	0	0.5	0.5	0	0.5	0	0	0	0	0	0.5	0.5	0	0.5	0	0	0	0	0	0.5	1	0.5	0	0	0	0.5	0	0	0	0	0	0	0	0	0	1	0	0	0	0	0	0	0	0	1	0	0.5	0	0	0	0	0	0	0	0	4	1	0	1.5	0	0	3.5	0	0	0	0.5	4	0	2	0.5	0.5	0	0	0	0	0	0	4.5	1	0	0	4	1	0	0	0	0.5	0	0	0	0	0	0	0	0	0	0	0	0.5	0	0.5	0	0	0	0	0	0	0	0	0.5	1	0.5	0	1	0	1	0	0	0	0	0	0	0	0	0	0	1	1	0	0	3.5	0	1	0	0	0	0	7	0	0	0	1	0	3.5	0	0	0	2	1.5	1.5	0	0	0	1	0	0	0	0	0.5	1.5	0	0.5	0	0	0
H2-L	3	0	0	0	0	1	1	0	0	1	0	0	0	0	0	0	0	0	0	0	0	0	0	0	0	0	0	0	0	2	0	0	0	0	0	0	0	0	0	0	0	0	0	0	0	0	0	0	0	0	0	0	0	1	1	0	1	1	0	0	0	0	0	0	0	0	0	0	1	2	1	0	0	0	2	0	0	0	0	0	1	1	0	1	1	0	0	0	1	0	0	0	0	0	0	0	0	0	0	0	0	0	0	1	0	0	0	0	0	1	0	0	5	0	0	1	1	0	0	1	1	0	0	0	0	0	1	0	0	1	1	0	0	0	0	0	0	0	0	0	0	0	0	0	0	0	0	0	0	0	0	0	0	0	0	1	0	0	0	0	0	2	0	1	0	0	0	0	0	0	0	0	0	0	0	0	0	0	1	0	1	0	0	2	0	1	1	0	0	0	0	1	2	2	0	0	1	1	0	2	0	0	0	0	0	0	0	0	0	1	0	0	0	0	0	0	0	0	1	0	0	0	1	0	0	0	0	0	2	0	1	0	0	0	0	0	0	0	3	0	1	1	1	0	0	0	0	0	0	2	2	1	0	2	2	0	0	0	1	0	0	0	0	0	0	0	0	0	0	0	1	0	0	0	0	0	0	1	0	0	0	1	1	0	0	2	0	1	0	0	0	0	0	0	0	0	0	0	1	0	0	0	1	0	1	0	0	0	0	1	0	0	0	1	0	0	0	0	1	1	1	0	0	0	0	0	0	0	0	0	0	0	0	1	0	0	0	0	0	0	0	0.333333	0.333333	0	0	0.333333	0	0	0	0	0	0	0	0	0	0	0	0	0	0	0	0	0	0	0	0.666667	0	0	0	0	0	0	0	0	0	0	0	0	0	0	0	0	0	0	0	0	0	0	0	0.333333	0.333333	0	0.333333	0.333333	0	0	0	0	0	0	0	0	0	0	0.333333	0.666667	0.333333	0	0	0	0.666667	0	0	0	0	0	0.333333	0.333333	0	0.333333	0.333333	0	0	0	0.333333	0	0	0	0	0	0	0	0	0	0	0	0	0	0	0.333333	0	0	0	0	0	0.333333	0	0	1.66667	0	0	0.333333	0.333333	0	0	0.333333	0.333333	0	0	0	0	0	0.333333	0	0	0.333333	0.333333	0	0	0	0	0	0	0	0	0	0	0	0	0	0	0	0	0	0	0	0	0	0	0	0	0.333333	0	0	0	0	0	0.666667	0	0.333333	0	0	0	0	0	0	0	0	0	0	0	0	0	0	0.333333	0	0.333333	0	0	0.666667	0	0.333333	0.333333	0	0	0	0	0.333333	0.666667	0.666667	0	0	0.333333	0.333333	0	0.666667	0	0	0	0	0	0	0	0	0	0.333333	0	0	0	0	0	0	0	0	0.333333	0	0	0	0.333333	0	0	0	0	0	0.666667	0	0.333333	0	0	0	0	0	0	0	1	0	0.333333	0.333333	0.333333	0	0	0	0	0	0	0.666667	0.666667	0.333333	0	0.666667	0.666667	0	0	0	0.333333	0	0	0	0	0	0	0	0	0	0	0	0.333333	0	0	0	0	0	0	0.333333	0	0	0	0.333333	0.333333	0	0	0.666667	0	0.333333	0	0	0	0	0	0	0	0	0	0	0.333333	0	0	0	0.333333	0	0.333333	0	0	0	0	0.333333	0	0	0	0.333333	0	0	0	0	0.333333	0.333333	0.333333	0	0	0	0	0	0	0	0	0	0	0	0	0.333333	0	0	0
H2-M10.1	3	1	1	0	0	0	1	0	0	0	0	0	0	1	0	0	0	2	0	0	1	0	0	0	0	0	2	2	0	5	0	0	0	0	1	0	0	0	0	0	0	0	0	0	0	0	0	0	6	1	0	0	0	1	1	0	1	0	0	0	0	0	0	0	0	0	0	1	0	4	5	1	0	0	0	0	0	0	0	0	0	0	0	0	0	0	0	1	1	0	0	0	0	0	0	0	0	0	0	0	2	0	0	0	0	1	2	2	4	0	1	0	11	1	1	1	5	2	2	4	8	2	7	1	0	1	3	0	0	0	0	0	0	0	0	0	0	0	0	0	0	2	0	6	0	0	2	0	0	0	2	0	1	1	0	0	0	0	1	0	1	0	0	1	0	0	0	2	0	0	1	1	0	0	0	0	0	0	0	0	0	0	0	2	0	0	2	3	0	0	0	1	0	2	0	0	0	0	0	3	1	1	0	0	0	0	0	0	0	4	0	0	0	0	0	0	1	0	4	0	0	0	1	0	0	0	0	0	4	1	0	0	0	0	0	2	2	0	7	0	1	1	1	1	0	0	1	0	0	0	4	0	0	0	4	0	0	0	0	0	0	0	0	0	0	1	0	0	0	0	1	0	1	0	0	0	0	0	0	0	0	0	4	1	0	2	2	3	4	0	0	0	1	1	0	0	0	0	1	1	0	0	5	2	1	0	0	0	0	0	0	0	0	0	0	1	0	0	0	1	0	2	0	0	0	0	1	0	0	0	2	3	0	1	4	0	3	0.333333	0.333333	0	0	0	0.333333	0	0	0	0	0	0	0.333333	0	0	0	0.666667	0	0	0.333333	0	0	0	0	0	0.666667	0.666667	0	1.66667	0	0	0	0	0.333333	0	0	0	0	0	0	0	0	0	0	0	0	0	2	0.333333	0	0	0	0.333333	0.333333	0	0.333333	0	0	0	0	0	0	0	0	0	0	0.333333	0	1.33333	1.66667	0.333333	0	0	0	0	0	0	0	0	0	0	0	0	0	0	0	0.333333	0.333333	0	0	0	0	0	0	0	0	0	0	0	0.666667	0	0	0	0	0.333333	0.666667	0.666667	1.33333	0	0.333333	0	3.66667	0.333333	0.333333	0.333333	1.66667	0.666667	0.666667	1.33333	2.66667	0.666667	2.33333	0.333333	0	0.333333	1	0	0	0	0	0	0	0	0	0	0	0	0	0	0	0.666667	0	2	0	0	0.666667	0	0	0	0.666667	0	0.333333	0.333333	0	0	0	0	0.333333	0	0.333333	0	0	0.333333	0	0	0	0.666667	0	0	0.333333	0.333333	0	0	0	0	0	0	0	0	0	0	0	0.666667	0	0	0.666667	1	0	0	0	0.333333	0	0.666667	0	0	0	0	0	1	0.333333	0.333333	0	0	0	0	0	0	0	1.33333	0	0	0	0	0	0	0.333333	0	1.33333	0	0	0	0.333333	0	0	0	0	0	1.33333	0.333333	0	0	0	0	0	0.666667	0.666667	0	2.33333	0	0.333333	0.333333	0.333333	0.333333	0	0	0.333333	0	0	0	1.33333	0	0	0	1.33333	0	0	0	0	0	0	0	0	0	0	0.333333	0	0	0	0	0.333333	0	0.333333	0	0	0	0	0	0	0	0	0	1.33333	0.333333	0	0.666667	0.666667	1	1.33333	0	0	0	0.333333	0.333333	0	0	0	0	0.333333	0.333333	0	0	1.66667	0.666667	0.333333	0	0	0	0	0	0	0	0	0	0	0.333333	0	0	0	0.333333	0	0.666667	0	0	0	0	0.333333	0	0	0	0.666667	1	0	0.333333	1.33333	0	1
H2-M10.3	1	0	1	0	0	0	0	0	0	0	0	0	0	0	0	0	0	0	0	0	0	0	0	0	0	0	0	0	0	2	0	0	0	0	0	0	0	0	0	0	0	0	0	0	0	0	0	0	1	0	0	0	0	1	1	0	1	0	0	0	0	0	0	0	0	0	0	0	0	2	1	0	0	0	0	0	0	0	0	0	0	0	0	0	0	0	0	0	0	0	0	0	0	0	0	0	0	0	0	0	0	0	0	0	0	0	0	0	0	0	0	0	7	0	0	0	1	0	0	1	0	0	3	0	0	1	2	0	0	0	0	0	0	0	0	0	0	0	0	0	0	0	0	1	0	0	0	0	0	0	0	0	0	0	0	0	0	0	1	0	0	0	0	0	0	0	0	1	0	0	0	0	0	0	0	0	0	0	0	0	0	0	0	1	0	1	0	0	0	0	0	0	0	0	0	0	0	0	0	0	0	0	0	0	0	0	0	0	0	1	0	0	0	0	0	0	0	0	2	0	0	0	0	0	1	0	0	0	0	0	0	0	0	0	0	0	0	0	5	0	0	1	1	1	0	0	0	0	0	0	0	0	0	0	0	0	0	0	0	0	0	0	0	0	0	0	0	0	0	0	1	0	1	0	0	0	0	0	0	0	0	0	1	1	0	3	0	1	0	0	0	0	0	0	0	0	0	0	1	0	0	0	1	0	0	0	0	0	0	0	0	0	0	0	0	0	0	0	0	1	0	0	0	0	0	0	0	0	0	0	1	1	0	0	0	0	0	0	1	0	0	0	0	0	0	0	0	0	0	0	0	0	0	0	0	0	0	0	0	0	0	0	0	0	0	2	0	0	0	0	0	0	0	0	0	0	0	0	0	0	0	0	0	0	1	0	0	0	0	1	1	0	1	0	0	0	0	0	0	0	0	0	0	0	0	2	1	0	0	0	0	0	0	0	0	0	0	0	0	0	0	0	0	0	0	0	0	0	0	0	0	0	0	0	0	0	0	0	0	0	0	0	0	0	0	0	0	0	7	0	0	0	1	0	0	1	0	0	3	0	0	1	2	0	0	0	0	0	0	0	0	0	0	0	0	0	0	0	0	1	0	0	0	0	0	0	0	0	0	0	0	0	0	0	1	0	0	0	0	0	0	0	0	1	0	0	0	0	0	0	0	0	0	0	0	0	0	0	0	1	0	1	0	0	0	0	0	0	0	0	0	0	0	0	0	0	0	0	0	0	0	0	0	0	0	1	0	0	0	0	0	0	0	0	2	0	0	0	0	0	1	0	0	0	0	0	0	0	0	0	0	0	0	0	5	0	0	1	1	1	0	0	0	0	0	0	0	0	0	0	0	0	0	0	0	0	0	0	0	0	0	0	0	0	0	0	1	0	1	0	0	0	0	0	0	0	0	0	1	1	0	3	0	1	0	0	0	0	0	0	0	0	0	0	1	0	0	0	1	0	0	0	0	0	0	0	0	0	0	0	0	0	0	0	0	1	0	0	0	0	0	0	0	0	0	0	1	1	0	0	0	0	0
H2-M10.4	1	0	0	0	0	0	0	0	0	0	0	0	0	0	0	0	0	0	0	0	0	0	0	0	0	0	0	0	0	0	0	0	0	0	0	0	0	0	0	0	0	0	0	0	0	0	0	0	0	0	0	0	0	0	0	0	0	0	1	0	0	0	0	0	0	0	0	0	0	1	0	1	0	0	0	0	0	0	0	0	0	0	0	0	0	0	0	0	0	0	0	0	0	0	0	0	0	0	0	0	0	0	0	0	0	0	0	0	0	0	0	0	0	0	0	0	0	0	0	0	0	0	1	0	0	0	0	0	0	0	0	0	0	0	0	0	0	1	0	0	0	0	0	0	0	0	0	0	0	0	1	0	1	1	0	0	0	0	0	0	0	0	0	1	0	0	0	0	0	0	0	0	0	0	0	0	0	0	0	0	0	0	0	0	0	0	0	0	0	0	0	0	0	0	0	0	1	1	0	0	0	0	0	0	0	0	0	0	0	0	0	0	0	0	0	0	0	0	0	0	0	0	0	0	0	0	0	0	0	0	0	0	0	0	0	0	0	0	0	0	0	0	0	0	0	0	0	1	0	0	0	0	0	0	0	0	0	0	0	0	0	0	0	0	0	0	0	0	0	0	0	0	0	0	0	0	0	0	0	0	0	0	0	0	0	0	0	1	0	0	0	0	0	0	0	0	0	0	1	0	0	0	2	0	0	0	0	0	0	0	0	0	0	0	0	0	0	0	0	0	0	0	0	0	0	0	0	0	0	0	0	0	0	0	0	0	0	0	0	0	0	0	0	0	0	0	0	0	0	0	0	0	0	0	0	0	0	0	0	0	0	0	0	0	0	0	0	0	0	0	0	0	0	0	0	0	0	0	0	0	0	0	0	0	0	0	0	0	0	0	0	0	0	0	1	0	0	0	0	0	0	0	0	0	0	1	0	1	0	0	0	0	0	0	0	0	0	0	0	0	0	0	0	0	0	0	0	0	0	0	0	0	0	0	0	0	0	0	0	0	0	0	0	0	0	0	0	0	0	0	0	0	0	0	0	0	0	0	1	0	0	0	0	0	0	0	0	0	0	0	0	0	0	1	0	0	0	0	0	0	0	0	0	0	0	0	1	0	1	1	0	0	0	0	0	0	0	0	0	1	0	0	0	0	0	0	0	0	0	0	0	0	0	0	0	0	0	0	0	0	0	0	0	0	0	0	0	0	0	0	0	0	1	1	0	0	0	0	0	0	0	0	0	0	0	0	0	0	0	0	0	0	0	0	0	0	0	0	0	0	0	0	0	0	0	0	0	0	0	0	0	0	0	0	0	0	0	0	0	0	0	0	0	1	0	0	0	0	0	0	0	0	0	0	0	0	0	0	0	0	0	0	0	0	0	0	0	0	0	0	0	0	0	0	0	0	0	0	0	0	0	0	0	1	0	0	0	0	0	0	0	0	0	0	1	0	0	0	2	0	0	0	0	0	0	0	0	0	0	0	0	0	0	0	0	0	0	0	0	0	0	0	0	0	0	0	0	0	0	0	0	0	0
H2-M10.5	1	0	0	0	0	0	0	0	0	0	0	0	0	0	0	0	0	0	0	0	0	0	0	0	0	0	1	1	0	2	0	0	0	0	1	0	0	0	0	0	0	0	0	0	0	0	0	0	2	0	0	0	0	1	1	0	1	0	0	0	0	0	0	0	0	0	0	0	0	2	4	0	0	0	0	0	0	0	0	0	0	0	0	0	0	0	0	0	0	0	0	0	0	0	0	0	0	0	0	0	0	0	0	0	0	0	1	0	0	0	0	0	8	0	0	1	4	0	0	3	5	0	3	0	0	1	1	0	0	0	0	0	0	0	0	0	0	0	0	0	0	1	0	3	0	0	0	0	0	0	0	0	0	0	0	0	0	0	1	0	0	0	0	0	0	0	0	1	0	0	0	0	0	0	0	0	0	0	0	0	0	0	0	1	0	0	0	0	0	0	0	1	0	2	0	0	0	0	0	0	0	1	0	0	0	0	0	0	0	1	0	0	0	0	0	0	0	0	2	0	0	0	1	0	0	0	0	0	2	0	0	0	0	0	0	0	0	0	6	0	1	0	0	0	0	0	0	0	0	0	2	0	0	0	2	0	0	0	0	0	0	0	0	0	0	0	0	0	0	0	1	0	0	0	0	0	0	0	0	0	0	0	2	1	0	3	2	2	0	0	0	0	0	0	0	0	0	0	1	0	0	0	2	0	0	0	0	0	0	0	0	0	0	0	0	1	0	0	0	1	0	1	0	0	0	0	0	0	0	0	0	1	0	0	0	0	0	0	0	0	0	0	0	0	0	0	0	0	0	0	0	0	0	0	0	0	0	0	0	0	0	0	1	1	0	2	0	0	0	0	1	0	0	0	0	0	0	0	0	0	0	0	0	0	2	0	0	0	0	1	1	0	1	0	0	0	0	0	0	0	0	0	0	0	0	2	4	0	0	0	0	0	0	0	0	0	0	0	0	0	0	0	0	0	0	0	0	0	0	0	0	0	0	0	0	0	0	0	0	0	0	0	1	0	0	0	0	0	8	0	0	1	4	0	0	3	5	0	3	0	0	1	1	0	0	0	0	0	0	0	0	0	0	0	0	0	0	1	0	3	0	0	0	0	0	0	0	0	0	0	0	0	0	0	1	0	0	0	0	0	0	0	0	1	0	0	0	0	0	0	0	0	0	0	0	0	0	0	0	1	0	0	0	0	0	0	0	1	0	2	0	0	0	0	0	0	0	1	0	0	0	0	0	0	0	1	0	0	0	0	0	0	0	0	2	0	0	0	1	0	0	0	0	0	2	0	0	0	0	0	0	0	0	0	6	0	1	0	0	0	0	0	0	0	0	0	2	0	0	0	2	0	0	0	0	0	0	0	0	0	0	0	0	0	0	0	1	0	0	0	0	0	0	0	0	0	0	0	2	1	0	3	2	2	0	0	0	0	0	0	0	0	0	0	1	0	0	0	2	0	0	0	0	0	0	0	0	0	0	0	0	1	0	0	0	1	0	1	0	0	0	0	0	0	0	0	0	1	0	0	0	0	0
H2-M3	2	0	0	0	0	0	0	0	0	0	0	0	0	0	0	0	0	0	0	0	0	0	0	0	0	0	0	0	0	2	0	0	0	0	0	0	0	0	0	0	0	0	0	0	0	0	0	0	4	0	0	0	0	0	0	0	0	0	0	0	0	0	0	0	0	0	0	0	0	0	0	0	0	0	0	1	0	0	0	0	0	0	0	0	0	0	0	0	0	0	0	0	0	0	0	0	0	0	0	0	0	0	0	0	0	0	0	2	3	2	0	0	1	0	0	0	0	1	0	0	0	0	2	1	0	0	0	0	0	0	0	0	0	0	0	0	0	0	0	0	0	0	0	0	0	0	0	1	0	0	0	0	0	0	0	0	0	0	1	0	0	0	0	0	0	0	0	0	0	0	0	0	0	0	0	0	0	0	0	0	1	0	0	0	0	0	4	1	0	0	0	0	0	0	0	0	0	0	0	2	1	0	0	0	0	0	0	0	0	2	0	0	0	0	0	0	0	0	0	0	0	0	0	0	0	0	0	0	0	0	0	0	0	0	0	0	0	0	0	0	0	0	0	0	0	0	1	0	0	0	0	0	0	0	0	0	0	0	0	0	0	0	0	0	0	3	1	0	0	0	0	0	0	0	0	0	0	0	0	0	0	0	0	0	0	0	0	0	4	3	0	0	0	0	0	0	0	0	0	0	0	0	0	0	0	0	0	0	0	2	0	0	0	0	0	0	0	0	0	0	1	0	0	0	0	0	0	0	0	0	0	0	0	0	4	0	4	0	0	0	0	0	0	0	0	0	0	0	0	0	0	0	0	0	0	0	0	0	0	0	0	0	0	0	0	1	0	0	0	0	0	0	0	0	0	0	0	0	0	0	0	0	0	0	2	0	0	0	0	0	0	0	0	0	0	0	0	0	0	0	0	0	0	0	0	0	0	0	0	0	0	0.5	0	0	0	0	0	0	0	0	0	0	0	0	0	0	0	0	0	0	0	0	0	0	0	0	0	0	0	0	0	0	0	1	1.5	1	0	0	0.5	0	0	0	0	0.5	0	0	0	0	1	0.5	0	0	0	0	0	0	0	0	0	0	0	0	0	0	0	0	0	0	0	0	0	0	0	0.5	0	0	0	0	0	0	0	0	0	0	0.5	0	0	0	0	0	0	0	0	0	0	0	0	0	0	0	0	0	0	0	0	0	0.5	0	0	0	0	0	2	0.5	0	0	0	0	0	0	0	0	0	0	0	1	0.5	0	0	0	0	0	0	0	0	1	0	0	0	0	0	0	0	0	0	0	0	0	0	0	0	0	0	0	0	0	0	0	0	0	0	0	0	0	0	0	0	0	0	0	0	0	0.5	0	0	0	0	0	0	0	0	0	0	0	0	0	0	0	0	0	0	1.5	0.5	0	0	0	0	0	0	0	0	0	0	0	0	0	0	0	0	0	0	0	0	0	2	1.5	0	0	0	0	0	0	0	0	0	0	0	0	0	0	0	0	0	0	0	1	0	0	0	0	0	0	0	0	0	0	0.5	0	0	0	0	0	0	0	0	0	0	0	0	0	2	0	2
H2-M5	1	1	1	0	0	0	0	0	0	0	0	0	0	0	0	0	0	0	0	0	0	0	0	0	0	0	0	0	0	3	0	0	0	0	0	0	0	1	0	0	0	0	0	0	0	0	0	0	1	0	2	2	0	1	1	0	1	0	0	0	0	0	0	0	0	0	0	0	0	0	0	0	0	0	0	1	0	0	0	0	0	0	0	0	0	0	0	0	1	0	0	0	0	0	0	0	0	0	0	0	0	0	0	0	0	0	0	0	0	0	0	0	1	0	0	0	0	0	0	0	1	1	1	1	0	0	0	0	0	0	0	0	0	0	0	0	0	0	0	0	0	0	0	0	0	0	0	0	0	0	0	0	0	0	0	0	0	0	0	0	0	0	0	0	0	0	0	0	0	0	0	0	0	0	0	0	0	0	0	0	0	0	1	0	0	0	1	0	0	0	0	0	0	0	0	0	0	1	0	0	0	0	0	0	0	0	0	0	0	0	0	0	0	0	0	0	0	0	1	0	0	0	0	0	0	0	0	0	0	0	0	0	0	0	0	0	0	0	2	0	0	1	1	1	0	0	0	0	0	0	0	0	0	0	0	0	0	0	0	0	0	0	0	0	0	0	0	0	0	0	0	0	0	0	0	0	0	0	0	0	0	0	0	1	0	0	0	0	1	0	0	0	0	0	0	0	0	0	0	0	0	0	2	0	0	0	0	0	0	2	0	0	0	0	0	0	0	0	1	1	1	0	0	0	0	0	0	0	0	0	0	0	0	0	2	0	1	1	1	0	0	0	0	0	0	0	0	0	0	0	0	0	0	0	0	0	0	0	0	0	0	0	0	0	0	3	0	0	0	0	0	0	0	1	0	0	0	0	0	0	0	0	0	0	1	0	2	2	0	1	1	0	1	0	0	0	0	0	0	0	0	0	0	0	0	0	0	0	0	0	0	1	0	0	0	0	0	0	0	0	0	0	0	0	1	0	0	0	0	0	0	0	0	0	0	0	0	0	0	0	0	0	0	0	0	0	0	0	1	0	0	0	0	0	0	0	1	1	1	1	0	0	0	0	0	0	0	0	0	0	0	0	0	0	0	0	0	0	0	0	0	0	0	0	0	0	0	0	0	0	0	0	0	0	0	0	0	0	0	0	0	0	0	0	0	0	0	0	0	0	0	0	0	0	0	0	0	0	1	0	0	0	1	0	0	0	0	0	0	0	0	0	0	1	0	0	0	0	0	0	0	0	0	0	0	0	0	0	0	0	0	0	0	0	1	0	0	0	0	0	0	0	0	0	0	0	0	0	0	0	0	0	0	0	2	0	0	1	1	1	0	0	0	0	0	0	0	0	0	0	0	0	0	0	0	0	0	0	0	0	0	0	0	0	0	0	0	0	0	0	0	0	0	0	0	0	0	0	0	1	0	0	0	0	1	0	0	0	0	0	0	0	0	0	0	0	0	0	2	0	0	0	0	0	0	2	0	0	0	0	0	0	0	0	1	1	1	0	0	0	0	0	0	0	0	0	0	0	0	0	2	0	1
H2-Oa	5	0	0	0	0	0	0	2	2	3	0	2	2	0	2	2	0	0	0	2	0	2	2	0	2	2	0	0	0	1	1	0	0	0	1	1	0	0	2	2	0	0	0	0	0	0	0	0	5	0	0	0	1	0	0	0	0	1	0	1	0	0	0	0	0	0	0	0	0	5	1	0	3	0	0	1	0	0	0	0	0	0	0	0	0	0	0	0	2	0	0	2	0	2	1	2	2	0	0	2	0	2	0	3	0	0	0	0	2	1	0	0	5	0	4	1	1	0	0	0	1	2	4	0	0	0	3	0	0	0	0	0	0	0	1	0	0	0	0	0	0	2	0	0	0	0	0	3	0	0	0	0	0	0	0	3	0	0	0	0	1	0	0	0	1	0	0	0	0	0	0	1	0	0	0	0	0	0	1	0	1	0	1	2	0	1	1	0	0	0	0	2	0	0	0	0	1	2	0	0	0	0	0	0	0	0	0	0	0	0	0	0	0	0	0	0	2	0	6	0	0	0	0	0	0	0	0	0	2	0	7	0	0	0	0	0	0	3	12	0	1	0	0	0	0	0	0	0	0	1	2	0	2	1	2	0	0	0	0	0	0	0	0	0	0	0	0	0	0	0	0	0	0	0	0	0	0	0	0	0	0	0	3	5	0	1	0	3	0	1	0	0	0	3	0	0	2	2	4	2	2	0	12	0	0	0	0	0	0	2	0	0	0	0	0	0	2	0	0	1	0	0	0	0	0	0	0	0	0	0	0	0	0	1	2	0	0	0	0	0	0	0	0	0.4	0.4	0.6	0	0.4	0.4	0	0.4	0.4	0	0	0	0.4	0	0.4	0.4	0	0.4	0.4	0	0	0	0.2	0.2	0	0	0	0.2	0.2	0	0	0.4	0.4	0	0	0	0	0	0	0	0	1	0	0	0	0.2	0	0	0	0	0.2	0	0.2	0	0	0	0	0	0	0	0	0	1	0.2	0	0.6	0	0	0.2	0	0	0	0	0	0	0	0	0	0	0	0	0.4	0	0	0.4	0	0.4	0.2	0.4	0.4	0	0	0.4	0	0.4	0	0.6	0	0	0	0	0.4	0.2	0	0	1	0	0.8	0.2	0.2	0	0	0	0.2	0.4	0.8	0	0	0	0.6	0	0	0	0	0	0	0	0.2	0	0	0	0	0	0	0.4	0	0	0	0	0	0.6	0	0	0	0	0	0	0	0.6	0	0	0	0	0.2	0	0	0	0.2	0	0	0	0	0	0	0.2	0	0	0	0	0	0	0.2	0	0.2	0	0.2	0.4	0	0.2	0.2	0	0	0	0	0.4	0	0	0	0	0.2	0.4	0	0	0	0	0	0	0	0	0	0	0	0	0	0	0	0	0	0	0.4	0	1.2	0	0	0	0	0	0	0	0	0	0.4	0	1.4	0	0	0	0	0	0	0.6	2.4	0	0.2	0	0	0	0	0	0	0	0	0.2	0.4	0	0.4	0.2	0.4	0	0	0	0	0	0	0	0	0	0	0	0	0	0	0	0	0	0	0	0	0	0	0	0	0	0	0	0.6	1	0	0.2	0	0.6	0	0.2	0	0	0	0.6	0	0	0.4	0.4	0.8	0.4	0.4	0	2.4	0	0	0	0	0	0	0.4	0	0	0	0	0	0	0.4	0	0	0.2	0	0	0	0	0	0	0	0	0	0	0	0	0	0.2	0.4	0	0
H2-Ob	2	1	1	0	0	0	1	0	0	1	0	0	0	0	0	0	0	0	0	0	0	0	0	0	0	0	0	0	0	5	0	0	0	0	0	0	0	0	0	0	0	0	0	0	0	0	0	0	4	0	0	0	1	1	2	0	2	3	0	0	0	0	0	0	0	0	0	0	2	4	1	0	0	0	0	0	0	0	0	0	1	0	0	0	0	0	0	0	0	0	0	0	0	0	0	1	0	0	0	0	0	0	0	1	0	0	0	0	2	0	0	0	2	0	3	1	1	1	0	1	0	0	0	0	0	0	2	0	0	0	0	0	0	0	0	1	2	0	0	0	0	0	0	2	0	0	0	0	0	0	3	0	0	0	1	0	0	0	2	0	0	0	0	0	0	0	0	0	0	0	0	0	0	1	0	0	0	0	1	0	2	0	1	2	0	0	3	0	0	0	0	1	1	2	1	0	0	0	0	1	0	0	0	0	0	0	0	0	0	0	2	0	0	0	0	0	0	0	1	0	1	0	1	0	0	0	0	2	0	0	1	0	0	0	0	0	0	2	4	0	3	1	1	1	1	0	1	2	0	2	1	0	0	2	0	0	0	0	1	0	0	0	0	1	0	2	0	0	0	1	1	0	2	1	0	0	1	0	0	0	0	1	1	0	0	0	1	0	3	0	0	0	0	0	0	0	0	0	5	2	0	0	7	0	0	0	0	0	0	0	1	0	1	0	0	3	0	0	0	1	0	0	0	0	0	0	1	0	0	0	1	1	0	1	2	0	2	0.5	0.5	0	0	0	0.5	0	0	0.5	0	0	0	0	0	0	0	0	0	0	0	0	0	0	0	0	0	0	0	2.5	0	0	0	0	0	0	0	0	0	0	0	0	0	0	0	0	0	0	2	0	0	0	0.5	0.5	1	0	1	1.5	0	0	0	0	0	0	0	0	0	0	1	2	0.5	0	0	0	0	0	0	0	0	0	0.5	0	0	0	0	0	0	0	0	0	0	0	0	0	0	0.5	0	0	0	0	0	0	0	0.5	0	0	0	0	1	0	0	0	1	0	1.5	0.5	0.5	0.5	0	0.5	0	0	0	0	0	0	1	0	0	0	0	0	0	0	0	0.5	1	0	0	0	0	0	0	1	0	0	0	0	0	0	1.5	0	0	0	0.5	0	0	0	1	0	0	0	0	0	0	0	0	0	0	0	0	0	0	0.5	0	0	0	0	0.5	0	1	0	0.5	1	0	0	1.5	0	0	0	0	0.5	0.5	1	0.5	0	0	0	0	0.5	0	0	0	0	0	0	0	0	0	0	1	0	0	0	0	0	0	0	0.5	0	0.5	0	0.5	0	0	0	0	1	0	0	0.5	0	0	0	0	0	0	1	2	0	1.5	0.5	0.5	0.5	0.5	0	0.5	1	0	1	0.5	0	0	1	0	0	0	0	0.5	0	0	0	0	0.5	0	1	0	0	0	0.5	0.5	0	1	0.5	0	0	0.5	0	0	0	0	0.5	0.5	0	0	0	0.5	0	1.5	0	0	0	0	0	0	0	0	0	2.5	1	0	0	3.5	0	0	0	0	0	0	0	0.5	0	0.5	0	0	1.5	0	0	0	0.5	0	0	0	0	0	0	0.5	0	0	0	0.5	0.5	0	0.5	1	0	1
H2-Q1	3	0	0	0	0	0	1	0	0	0	0	0	0	0	0	0	0	0	0	0	0	0	0	0	0	0	0	0	0	0	0	0	0	0	0	0	0	0	0	0	0	0	0	0	0	0	0	0	0	0	0	0	0	0	0	0	0	0	0	0	0	0	0	0	0	0	0	0	0	0	1	0	0	0	0	0	0	0	0	0	0	0	0	0	0	0	0	0	0	0	0	0	0	0	0	0	0	0	0	0	0	0	0	0	0	0	0	0	0	0	0	0	2	0	0	0	1	0	0	1	1	0	0	0	0	0	1	0	0	0	0	0	0	0	0	0	0	1	0	0	0	1	0	0	0	0	0	0	0	0	0	0	0	0	0	1	0	0	0	0	0	0	0	1	0	0	0	0	0	0	0	0	0	0	0	0	0	0	0	0	0	0	0	0	0	0	1	0	0	0	0	0	0	0	0	1	1	1	0	1	0	0	0	0	0	0	0	0	0	1	0	0	0	0	0	0	0	0	1	0	0	0	0	0	0	0	0	0	0	0	1	0	0	0	0	0	0	0	1	0	0	1	1	0	0	0	0	0	0	0	0	0	0	0	0	0	0	0	0	0	0	0	0	0	0	0	0	0	0	0	0	0	0	0	0	0	0	0	0	0	0	0	0	0	0	0	0	0	0	0	0	0	0	0	0	0	0	0	0	0	0	0	0	0	0	0	0	0	0	0	0	0	0	0	0	0	0	0	0	1	0	1	0	0	0	0	0	0	0	0	0	0	0	0	0	0	0	0	0	0	0	0	0.333333	0	0	0	0	0	0	0	0	0	0	0	0	0	0	0	0	0	0	0	0	0	0	0	0	0	0	0	0	0	0	0	0	0	0	0	0	0	0	0	0	0	0	0	0	0	0	0	0	0	0	0	0	0	0	0	0	0	0	0	0	0	0	0	0.333333	0	0	0	0	0	0	0	0	0	0	0	0	0	0	0	0	0	0	0	0	0	0	0	0	0	0	0	0	0	0	0	0	0	0	0	0	0	0	0	0	0	0.666667	0	0	0	0.333333	0	0	0.333333	0.333333	0	0	0	0	0	0.333333	0	0	0	0	0	0	0	0	0	0	0.333333	0	0	0	0.333333	0	0	0	0	0	0	0	0	0	0	0	0	0	0.333333	0	0	0	0	0	0	0	0.333333	0	0	0	0	0	0	0	0	0	0	0	0	0	0	0	0	0	0	0	0	0	0	0.333333	0	0	0	0	0	0	0	0	0.333333	0.333333	0.333333	0	0.333333	0	0	0	0	0	0	0	0	0	0.333333	0	0	0	0	0	0	0	0	0.333333	0	0	0	0	0	0	0	0	0	0	0	0.333333	0	0	0	0	0	0	0	0.333333	0	0	0.333333	0.333333	0	0	0	0	0	0	0	0	0	0	0	0	0	0	0	0	0	0	0	0	0	0	0	0	0	0	0	0	0	0	0	0	0	0	0	0	0	0	0	0	0	0	0	0	0	0	0	0	0	0	0	0	0	0	0	0	0	0	0	0	0	0	0	0	0	0	0	0	0	0	0	0	0	0	0	0	0.333333	0	0.333333	0	0	0	0	0	0	0	0	0	0	0	0	0	0	0
H2-Q10	2	0	0	0	0	0	0	0	0	0	0	0	0	0	0	0	0	0	0	0	0	0	0	0	0	0	0	1	0	3	1	0	0	0	0	0	0	0	0	0	0	0	0	0	0	0	0	0	0	0	0	0	0	1	1	0	1	1	0	0	0	0	0	0	0	0	0	0	0	0	0	0	0	0	0	0	0	0	0	0	0	0	0	0	0	0	0	0	0	0	0	0	0	0	0	0	0	0	0	0	0	0	0	0	0	0	0	0	0	0	0	0	2	0	0	0	0	0	0	0	0	0	0	0	0	0	0	0	0	0	0	0	0	0	0	0	0	0	0	0	0	1	0	0	0	0	0	0	0	0	0	0	0	0	0	0	0	0	0	0	0	0	0	0	0	0	0	0	0	0	0	0	0	0	0	0	0	0	0	0	0	0	0	0	0	0	0	0	0	0	0	0	0	0	0	0	0	0	0	0	0	0	0	0	0	0	0	0	0	1	0	0	0	0	0	0	0	0	0	0	0	0	0	0	0	0	0	0	0	0	0	0	0	0	0	0	0	0	1	0	0	0	0	0	0	0	0	0	0	0	0	0	0	0	0	0	0	0	0	0	0	0	0	0	0	0	0	0	0	0	0	0	0	0	0	0	0	0	0	0	0	0	0	1	0	0	0	1	0	0	0	0	0	0	0	0	0	0	0	0	0	0	0	0	0	0	0	0	0	0	0	0	0	0	0	0	0	0	0	1	1	1	0	0	0	0	0	0	0	0	0	0	0	0	0	0	0	0	0	0	0	0	0	0	0	0	0	0	0	0	0	0	0	0	0	0	0	0	0	0	0	0	0	0.5	0	1.5	0.5	0	0	0	0	0	0	0	0	0	0	0	0	0	0	0	0	0	0	0	0	0	0	0.5	0.5	0	0.5	0.5	0	0	0	0	0	0	0	0	0	0	0	0	0	0	0	0	0	0	0	0	0	0	0	0	0	0	0	0	0	0	0	0	0	0	0	0	0	0	0	0	0	0	0	0	0	0	0	0	0	0	0	0	0	0	1	0	0	0	0	0	0	0	0	0	0	0	0	0	0	0	0	0	0	0	0	0	0	0	0	0	0	0	0	0.5	0	0	0	0	0	0	0	0	0	0	0	0	0	0	0	0	0	0	0	0	0	0	0	0	0	0	0	0	0	0	0	0	0	0	0	0	0	0	0	0	0	0	0	0	0	0	0	0	0	0	0	0	0	0	0	0	0	0	0	0	0	0	0	0	0	0	0	0.5	0	0	0	0	0	0	0	0	0	0	0	0	0	0	0	0	0	0	0	0	0	0	0	0	0	0	0	0	0.5	0	0	0	0	0	0	0	0	0	0	0	0	0	0	0	0	0	0	0	0	0	0	0	0	0	0	0	0	0	0	0	0	0	0	0	0	0	0	0	0	0	0	0	0	0.5	0	0	0	0.5	0	0	0	0	0	0	0	0	0	0	0	0	0	0	0	0	0	0	0	0	0	0	0	0	0	0	0	0	0	0	0	0.5	0.5	0.5	0	0	0	0	0	0	0	0	0	0	0	0	0	0	0
H2-Q4	1	0	0	0	0	1	0	0	0	1	3	0	0	3	2	0	2	4	4	0	3	0	1	3	0	0	0	0	0	0	0	0	0	0	0	0	0	0	0	2	0	0	0	0	0	0	1	0	3	0	0	0	0	0	0	0	0	0	1	0	0	0	0	0	0	0	0	0	0	1	0	0	0	0	0	2	0	0	0	0	0	0	0	0	0	0	0	0	1	1	0	0	0	0	0	0	1	3	4	0	4	0	3	1	3	0	0	0	0	0	0	0	3	1	2	0	0	1	0	0	0	1	3	0	0	0	0	0	0	0	0	4	3	2	0	0	0	1	0	0	0	0	0	0	0	0	1	2	0	0	0	0	0	0	0	0	0	0	0	0	0	2	0	0	0	1	0	0	0	0	0	1	0	0	0	0	0	0	0	0	0	0	2	0	0	0	1	0	0	0	0	0	0	0	0	0	1	1	0	0	0	0	0	0	0	0	0	0	0	0	0	0	0	0	0	0	1	0	2	0	0	0	0	0	0	0	0	0	0	0	0	0	0	0	1	0	0	0	5	0	0	0	0	0	0	0	1	0	0	0	0	0	0	0	0	0	0	0	0	0	0	0	0	0	0	0	0	0	0	0	0	0	1	0	0	0	0	0	0	0	0	0	1	2	0	1	0	1	0	0	0	1	0	1	0	1	0	0	1	5	0	3	6	0	0	1	0	0	0	1	0	0	0	0	0	0	0	0	0	1	0	0	0	0	0	0	1	0	0	0	0	0	0	2	1	0	0	0	0	0	0	1	0	0	0	1	3	0	0	3	2	0	2	4	4	0	3	0	1	3	0	0	0	0	0	0	0	0	0	0	0	0	0	0	0	2	0	0	0	0	0	0	1	0	3	0	0	0	0	0	0	0	0	0	1	0	0	0	0	0	0	0	0	0	0	1	0	0	0	0	0	2	0	0	0	0	0	0	0	0	0	0	0	0	1	1	0	0	0	0	0	0	1	3	4	0	4	0	3	1	3	0	0	0	0	0	0	0	3	1	2	0	0	1	0	0	0	1	3	0	0	0	0	0	0	0	0	4	3	2	0	0	0	1	0	0	0	0	0	0	0	0	1	2	0	0	0	0	0	0	0	0	0	0	0	0	0	2	0	0	0	1	0	0	0	0	0	1	0	0	0	0	0	0	0	0	0	0	2	0	0	0	1	0	0	0	0	0	0	0	0	0	1	1	0	0	0	0	0	0	0	0	0	0	0	0	0	0	0	0	0	0	1	0	2	0	0	0	0	0	0	0	0	0	0	0	0	0	0	0	1	0	0	0	5	0	0	0	0	0	0	0	1	0	0	0	0	0	0	0	0	0	0	0	0	0	0	0	0	0	0	0	0	0	0	0	0	0	1	0	0	0	0	0	0	0	0	0	1	2	0	1	0	1	0	0	0	1	0	1	0	1	0	0	1	5	0	3	6	0	0	1	0	0	0	1	0	0	0	0	0	0	0	0	0	1	0	0	0	0	0	0	1	0	0	0	0	0	0	2	1	0	0
H2-Q5	1	0	1	0	0	0	0	0	0	1	1	0	0	0	0	0	0	2	0	0	0	0	0	1	0	0	0	2	0	1	0	0	0	0	0	0	0	0	0	0	0	0	0	0	1	0	0	0	2	0	0	0	1	0	0	0	0	0	0	0	0	0	0	0	0	0	0	0	0	0	0	0	0	0	0	1	0	0	0	0	1	0	0	0	0	0	0	0	0	0	0	0	0	0	0	0	0	1	0	0	0	0	0	1	1	0	0	0	1	0	0	0	2	0	1	0	0	1	0	0	0	0	2	1	0	0	0	0	0	0	0	0	0	0	1	0	0	1	0	0	0	2	0	0	0	0	0	1	0	0	0	0	0	0	0	0	0	0	0	0	0	0	0	0	0	0	0	0	0	0	0	0	0	0	0	0	0	0	0	0	0	0	1	0	0	0	3	1	0	0	0	0	0	0	0	0	0	0	0	0	0	0	1	0	0	0	0	0	0	0	0	0	0	0	0	0	0	0	0	0	0	0	0	0	0	0	0	0	0	0	0	0	0	1	0	0	0	0	2	0	0	1	1	1	0	0	0	0	0	0	0	0	0	0	0	0	0	0	0	0	0	0	0	0	0	0	0	0	0	0	0	0	1	0	0	0	0	0	0	0	0	0	0	0	0	0	0	1	3	0	0	0	0	0	0	0	0	0	1	2	0	0	3	0	0	0	0	0	0	1	0	0	0	0	0	0	0	0	0	3	0	1	0	0	0	0	0	0	0	0	0	0	0	1	2	0	1	0	1	0	0	0	0	0	0	1	1	0	0	0	0	0	0	2	0	0	0	0	0	1	0	0	0	2	0	1	0	0	0	0	0	0	0	0	0	0	0	0	0	0	1	0	0	0	2	0	0	0	1	0	0	0	0	0	0	0	0	0	0	0	0	0	0	0	0	0	0	0	0	0	0	1	0	0	0	0	1	0	0	0	0	0	0	0	0	0	0	0	0	0	0	0	0	1	0	0	0	0	0	1	1	0	0	0	1	0	0	0	2	0	1	0	0	1	0	0	0	0	2	1	0	0	0	0	0	0	0	0	0	0	1	0	0	1	0	0	0	2	0	0	0	0	0	1	0	0	0	0	0	0	0	0	0	0	0	0	0	0	0	0	0	0	0	0	0	0	0	0	0	0	0	0	0	0	0	0	0	0	1	0	0	0	3	1	0	0	0	0	0	0	0	0	0	0	0	0	0	0	1	0	0	0	0	0	0	0	0	0	0	0	0	0	0	0	0	0	0	0	0	0	0	0	0	0	0	0	0	0	0	1	0	0	0	0	2	0	0	1	1	1	0	0	0	0	0	0	0	0	0	0	0	0	0	0	0	0	0	0	0	0	0	0	0	0	0	0	0	0	1	0	0	0	0	0	0	0	0	0	0	0	0	0	0	1	3	0	0	0	0	0	0	0	0	0	1	2	0	0	3	0	0	0	0	0	0	1	0	0	0	0	0	0	0	0	0	3	0	1	0	0	0	0	0	0	0	0	0	0	0	1	2	0	1
H2-Q7	2	0	0	0	0	4	0	0	0	1	1	0	0	0	0	0	0	2	0	0	0	0	0	1	0	0	1	3	0	1	0	0	0	0	0	0	0	0	0	1	0	0	0	0	1	0	1	0	2	0	0	0	1	0	0	0	0	0	0	0	0	0	0	0	0	0	0	0	0	2	0	0	0	0	0	2	0	0	0	0	0	0	0	0	0	0	0	0	0	0	0	0	0	0	0	0	0	1	0	0	0	0	0	1	1	0	0	0	1	0	0	0	5	0	1	0	0	1	0	0	0	0	4	1	0	0	0	0	0	0	0	0	1	0	1	0	0	1	0	0	0	3	0	0	0	0	0	1	0	0	0	0	0	0	0	0	0	0	0	0	0	0	0	0	0	1	0	0	0	0	0	0	0	0	0	0	0	0	0	0	0	0	2	1	0	0	3	1	0	0	0	0	0	0	0	0	0	1	0	0	0	0	1	0	0	0	0	0	0	0	2	1	0	0	0	0	0	0	1	0	0	0	0	0	0	0	0	2	1	0	0	0	0	1	0	0	0	0	5	0	0	0	0	0	1	0	0	0	0	2	2	0	2	3	1	0	0	0	0	0	0	0	0	0	0	0	0	0	0	0	0	0	1	0	0	0	0	0	0	0	0	0	0	1	0	1	0	3	3	0	0	0	0	0	0	0	0	0	1	3	0	0	4	0	0	1	0	0	0	1	0	0	0	0	0	0	0	0	0	2	0	2	0	0	0	0	0	0	0	0	0	0	0	2	2	0	1	0	0	0	0	2	0	0	0	0.5	0.5	0	0	0	0	0	0	1	0	0	0	0	0	0.5	0	0	0.5	1.5	0	0.5	0	0	0	0	0	0	0	0	0	0.5	0	0	0	0	0.5	0	0.5	0	1	0	0	0	0.5	0	0	0	0	0	0	0	0	0	0	0	0	0	0	0	0	1	0	0	0	0	0	1	0	0	0	0	0	0	0	0	0	0	0	0	0	0	0	0	0	0	0	0	0	0.5	0	0	0	0	0	0.5	0.5	0	0	0	0.5	0	0	0	2.5	0	0.5	0	0	0.5	0	0	0	0	2	0.5	0	0	0	0	0	0	0	0	0.5	0	0.5	0	0	0.5	0	0	0	1.5	0	0	0	0	0	0.5	0	0	0	0	0	0	0	0	0	0	0	0	0	0	0	0	0	0.5	0	0	0	0	0	0	0	0	0	0	0	0	0	0	0	0	1	0.5	0	0	1.5	0.5	0	0	0	0	0	0	0	0	0	0.5	0	0	0	0	0.5	0	0	0	0	0	0	0	1	0.5	0	0	0	0	0	0	0.5	0	0	0	0	0	0	0	0	1	0.5	0	0	0	0	0.5	0	0	0	0	2.5	0	0	0	0	0	0.5	0	0	0	0	1	1	0	1	1.5	0.5	0	0	0	0	0	0	0	0	0	0	0	0	0	0	0	0	0	0.5	0	0	0	0	0	0	0	0	0	0	0.5	0	0.5	0	1.5	1.5	0	0	0	0	0	0	0	0	0	0.5	1.5	0	0	2	0	0	0.5	0	0	0	0.5	0	0	0	0	0	0	0	0	0	1	0	1	0	0	0	0	0	0	0	0	0	0	0	1	1	0	0.5
H2-Q8	3	0	2	0	0	0	0	0	0	1	1	0	0	0	0	0	0	2	0	0	0	0	0	1	0	0	0	0	0	1	0	0	0	0	0	0	0	0	0	0	0	0	0	0	1	0	0	0	1	0	0	0	1	0	0	0	0	0	0	0	0	0	0	0	0	0	0	0	0	1	1	1	0	0	0	1	0	0	0	0	1	0	0	0	0	0	0	0	0	0	0	0	0	0	0	0	0	1	0	0	0	0	0	1	1	0	0	0	1	0	0	0	5	0	0	0	1	1	0	0	0	0	4	1	0	0	0	0	0	0	0	0	0	0	1	0	0	2	0	0	0	0	0	1	0	0	0	1	0	0	1	0	1	1	1	0	0	0	0	0	0	0	0	0	0	0	0	0	0	0	0	0	0	1	0	0	0	0	0	0	0	0	4	0	0	0	1	0	0	0	0	0	0	0	0	0	0	0	0	0	0	0	0	0	0	0	0	0	0	0	0	0	0	0	0	0	0	0	0	0	0	0	0	0	0	1	1	0	0	0	0	0	0	1	0	0	0	0	3	0	0	2	2	1	2	0	0	0	1	1	0	0	0	0	0	0	0	0	0	0	0	0	0	0	0	0	0	0	0	0	0	0	3	0	0	0	0	0	0	0	0	0	0	0	0	1	0	3	1	0	0	0	0	0	0	0	0	0	1	2	0	0	4	0	0	0	0	0	0	1	0	0	0	0	0	0	0	0	0	4	1	1	0	0	0	0	0	0	0	0	1	1	0	2	2	0	1	0	0.666667	0	0	0	0	0	0	0.333333	0.333333	0	0	0	0	0	0	0.666667	0	0	0	0	0	0.333333	0	0	0	0	0	0.333333	0	0	0	0	0	0	0	0	0	0	0	0	0	0	0.333333	0	0	0	0.333333	0	0	0	0.333333	0	0	0	0	0	0	0	0	0	0	0	0	0	0	0	0	0.333333	0.333333	0.333333	0	0	0	0.333333	0	0	0	0	0.333333	0	0	0	0	0	0	0	0	0	0	0	0	0	0	0	0	0.333333	0	0	0	0	0	0.333333	0.333333	0	0	0	0.333333	0	0	0	1.66667	0	0	0	0.333333	0.333333	0	0	0	0	1.33333	0.333333	0	0	0	0	0	0	0	0	0	0	0.333333	0	0	0.666667	0	0	0	0	0	0.333333	0	0	0	0.333333	0	0	0.333333	0	0.333333	0.333333	0.333333	0	0	0	0	0	0	0	0	0	0	0	0	0	0	0	0	0	0	0.333333	0	0	0	0	0	0	0	0	1.33333	0	0	0	0.333333	0	0	0	0	0	0	0	0	0	0	0	0	0	0	0	0	0	0	0	0	0	0	0	0	0	0	0	0	0	0	0	0	0	0	0	0	0	0	0.333333	0.333333	0	0	0	0	0	0	0.333333	0	0	0	0	1	0	0	0.666667	0.666667	0.333333	0.666667	0	0	0	0.333333	0.333333	0	0	0	0	0	0	0	0	0	0	0	0	0	0	0	0	0	0	0	0	0	0	1	0	0	0	0	0	0	0	0	0	0	0	0	0.333333	0	1	0.333333	0	0	0	0	0	0	0	0	0	0.333333	0.666667	0	0	1.33333	0	0	0	0	0	0	0.333333	0	0	0	0	0	0	0	0	0	1.33333	0.333333	0.333333	0	0	0	0	0	0	0	0	0.333333	0.333333	0	0.666667	0.666667	0	0.333333
H2-T-ps	2	0	0	0	0	0	0	0	0	0	0	0	0	0	0	0	0	0	0	0	0	0	0	0	0	0	0	0	0	3	0	0	0	0	0	0	0	0	0	0	0	0	0	0	0	0	0	0	0	0	0	0	0	1	1	0	1	1	0	0	0	0	0	0	0	0	0	0	0	0	1	0	3	0	0	0	0	0	0	0	0	0	0	0	0	0	0	0	0	0	0	0	0	0	0	0	0	0	0	0	0	0	0	0	0	0	0	0	0	0	0	0	4	0	2	0	1	0	0	1	1	0	0	0	0	0	1	0	0	0	0	0	0	0	0	0	0	0	0	0	0	0	0	2	0	0	0	0	0	0	0	0	0	0	0	0	0	0	0	0	0	0	0	0	0	0	0	0	0	0	0	0	0	0	0	0	0	0	0	0	1	0	0	0	0	0	0	0	0	0	0	0	1	0	0	0	1	0	0	0	0	0	0	0	0	0	0	2	0	0	0	0	0	0	0	0	0	0	1	0	0	0	0	0	0	0	0	2	0	0	0	0	0	1	0	0	0	0	0	0	1	0	0	0	0	0	0	0	0	2	0	0	0	2	0	0	0	0	0	0	0	0	0	0	0	0	0	0	0	0	0	0	0	0	0	0	0	1	0	0	0	1	1	0	0	0	0	0	0	0	0	0	0	0	0	0	0	0	0	0	0	0	1	0	2	0	0	0	0	2	0	0	0	0	0	0	0	0	0	0	0	0	0	0	0	1	0	0	0	0	1	1	2	1	0	0	0	0	0	0	0	0	0	0	0	0	0	0	0	0	0	0	0	0	0	0	0	0	0	0	0	0	0	0	0	1.5	0	0	0	0	0	0	0	0	0	0	0	0	0	0	0	0	0	0	0	0	0	0	0	0.5	0.5	0	0.5	0.5	0	0	0	0	0	0	0	0	0	0	0	0	0.5	0	1.5	0	0	0	0	0	0	0	0	0	0	0	0	0	0	0	0	0	0	0	0	0	0	0	0	0	0	0	0	0	0	0	0	0	0	0	0	0	0	0	2	0	1	0	0.5	0	0	0.5	0.5	0	0	0	0	0	0.5	0	0	0	0	0	0	0	0	0	0	0	0	0	0	0	0	1	0	0	0	0	0	0	0	0	0	0	0	0	0	0	0	0	0	0	0	0	0	0	0	0	0	0	0	0	0	0	0	0	0	0	0	0	0.5	0	0	0	0	0	0	0	0	0	0	0	0.5	0	0	0	0.5	0	0	0	0	0	0	0	0	0	0	1	0	0	0	0	0	0	0	0	0	0	0.5	0	0	0	0	0	0	0	0	1	0	0	0	0	0	0.5	0	0	0	0	0	0	0.5	0	0	0	0	0	0	0	0	1	0	0	0	1	0	0	0	0	0	0	0	0	0	0	0	0	0	0	0	0	0	0	0	0	0	0	0	0.5	0	0	0	0.5	0.5	0	0	0	0	0	0	0	0	0	0	0	0	0	0	0	0	0	0	0	0.5	0	1	0	0	0	0	1	0	0	0	0	0	0	0	0	0	0	0	0	0	0	0	0.5	0	0	0	0	0.5	0.5	1	0.5	0	0	0
H2-T22	1	0	0	0	0	0	0	0	0	0	0	0	0	0	0	0	0	0	0	0	0	0	0	0	0	0	0	0	0	0	0	0	0	0	0	0	0	0	0	0	0	0	0	0	0	0	0	0	3	0	0	0	0	0	0	0	0	0	0	0	0	0	0	0	0	0	0	0	0	0	0	1	2	0	0	1	0	0	0	0	0	0	0	0	0	0	0	0	0	0	0	0	0	0	0	0	0	0	0	0	0	0	0	0	0	0	0	0	0	0	0	0	4	0	0	0	0	2	0	0	0	0	0	0	0	0	0	0	0	0	0	0	0	0	0	0	0	0	0	0	0	0	0	0	0	0	0	2	0	0	0	0	1	1	0	0	0	0	0	0	0	0	0	0	0	0	0	0	0	0	0	0	0	0	0	0	0	0	0	0	0	0	0	0	0	0	2	0	0	0	0	0	0	0	0	0	0	0	0	0	0	0	0	0	1	0	0	0	0	0	0	0	0	0	0	0	0	0	0	0	0	0	0	0	0	0	0	0	0	0	0	0	0	0	0	0	0	0	1	0	0	0	0	0	0	0	1	0	0	0	0	0	0	0	0	0	0	0	0	0	0	0	0	0	0	0	0	0	0	0	0	0	0	0	0	0	0	0	0	0	0	0	0	1	0	0	0	0	2	0	0	0	0	0	0	0	0	0	0	0	0	0	0	0	0	0	0	0	0	0	1	0	0	0	0	0	0	0	0	0	0	0	0	0	0	0	0	0	0	0	0	0	0	0	1	0	1	0	0	0	0	0	0	0	0	0	0	0	0	0	0	0	0	0	0	0	0	0	0	0	0	0	0	0	0	0	0	0	0	0	0	0	0	0	0	0	0	0	0	0	0	0	0	0	3	0	0	0	0	0	0	0	0	0	0	0	0	0	0	0	0	0	0	0	0	0	0	1	2	0	0	1	0	0	0	0	0	0	0	0	0	0	0	0	0	0	0	0	0	0	0	0	0	0	0	0	0	0	0	0	0	0	0	0	0	0	0	0	4	0	0	0	0	2	0	0	0	0	0	0	0	0	0	0	0	0	0	0	0	0	0	0	0	0	0	0	0	0	0	0	0	0	0	2	0	0	0	0	1	1	0	0	0	0	0	0	0	0	0	0	0	0	0	0	0	0	0	0	0	0	0	0	0	0	0	0	0	0	0	0	0	0	2	0	0	0	0	0	0	0	0	0	0	0	0	0	0	0	0	0	1	0	0	0	0	0	0	0	0	0	0	0	0	0	0	0	0	0	0	0	0	0	0	0	0	0	0	0	0	0	0	0	0	0	1	0	0	0	0	0	0	0	1	0	0	0	0	0	0	0	0	0	0	0	0	0	0	0	0	0	0	0	0	0	0	0	0	0	0	0	0	0	0	0	0	0	0	0	0	1	0	0	0	0	2	0	0	0	0	0	0	0	0	0	0	0	0	0	0	0	0	0	0	0	0	0	1	0	0	0	0	0	0	0	0	0	0	0	0	0	0	0	0	0	0	0	0	0	0	0	1	0	1
H2-T23	3	0	0	0	0	0	0	0	0	0	0	0	0	0	0	0	0	0	0	0	0	0	0	0	0	0	0	0	0	4	1	0	0	0	0	0	0	1	0	1	0	0	0	0	0	0	0	0	0	0	0	0	0	1	1	0	2	2	1	1	0	0	0	0	0	0	0	0	0	1	1	0	4	1	0	2	0	0	0	1	0	0	0	0	0	0	0	0	0	0	0	0	0	0	0	0	0	0	0	0	0	0	0	0	0	0	0	0	0	0	0	0	4	0	2	0	1	0	0	1	1	1	3	1	0	1	1	0	0	0	0	0	0	0	0	0	0	0	0	0	0	0	0	2	0	0	0	0	0	0	0	0	0	0	0	0	0	0	0	0	0	0	0	0	0	0	0	0	0	0	0	0	0	1	0	0	1	0	0	0	1	0	0	0	0	0	0	0	0	0	1	0	1	0	0	0	1	0	0	0	0	0	0	0	0	0	0	2	0	0	0	0	0	0	0	0	0	0	1	0	0	0	0	0	0	0	0	2	0	0	0	0	0	1	0	0	0	0	1	0	1	1	0	0	0	0	0	0	0	2	0	0	0	2	0	0	0	0	0	0	0	0	0	0	0	0	0	0	0	1	0	0	0	0	0	0	0	1	0	0	0	1	2	0	0	0	2	1	0	0	0	0	0	0	0	0	0	0	0	0	0	0	4	0	2	0	0	0	1	3	0	0	0	0	0	0	0	0	0	1	0	0	0	0	0	1	0	0	0	0	2	2	2	1	0	0	0	0	0	0	0	0	0	0	0	0	0	0	0	0	0	0	0	0	0	0	0	0	0	0	0	0	0	0	0	1.33333	0.333333	0	0	0	0	0	0	0.333333	0	0.333333	0	0	0	0	0	0	0	0	0	0	0	0	0	0.333333	0.333333	0	0.666667	0.666667	0.333333	0.333333	0	0	0	0	0	0	0	0	0	0.333333	0.333333	0	1.33333	0.333333	0	0.666667	0	0	0	0.333333	0	0	0	0	0	0	0	0	0	0	0	0	0	0	0	0	0	0	0	0	0	0	0	0	0	0	0	0	0	0	0	0	1.33333	0	0.666667	0	0.333333	0	0	0.333333	0.333333	0.333333	1	0.333333	0	0.333333	0.333333	0	0	0	0	0	0	0	0	0	0	0	0	0	0	0	0	0.666667	0	0	0	0	0	0	0	0	0	0	0	0	0	0	0	0	0	0	0	0	0	0	0	0	0	0	0	0	0	0.333333	0	0	0.333333	0	0	0	0.333333	0	0	0	0	0	0	0	0	0	0.333333	0	0.333333	0	0	0	0.333333	0	0	0	0	0	0	0	0	0	0	0.666667	0	0	0	0	0	0	0	0	0	0	0.333333	0	0	0	0	0	0	0	0	0.666667	0	0	0	0	0	0.333333	0	0	0	0	0.333333	0	0.333333	0.333333	0	0	0	0	0	0	0	0.666667	0	0	0	0.666667	0	0	0	0	0	0	0	0	0	0	0	0	0	0	0	0.333333	0	0	0	0	0	0	0	0.333333	0	0	0	0.333333	0.666667	0	0	0	0.666667	0.333333	0	0	0	0	0	0	0	0	0	0	0	0	0	0	1.33333	0	0.666667	0	0	0	0.333333	1	0	0	0	0	0	0	0	0	0	0.333333	0	0	0	0	0	0.333333	0	0	0	0	0.666667	0.666667	0.666667	0.333333	0	0	0
H2-T3	2	0	0	0	0	0	0	0	0	0	0	0	0	0	0	0	0	0	0	0	0	0	0	0	0	0	0	0	0	5	0	0	0	0	1	0	0	0	0	0	0	0	0	0	0	0	0	0	0	0	1	1	0	1	1	0	1	1	1	0	0	0	0	0	0	0	0	0	0	1	1	0	1	0	0	0	0	0	0	0	0	0	0	0	0	0	0	0	1	0	0	0	0	0	0	0	0	0	0	0	0	0	0	0	0	0	0	0	0	0	0	0	3	0	0	0	1	1	0	1	1	0	2	0	0	0	0	0	0	0	0	0	0	0	0	0	0	0	0	0	0	1	0	3	0	0	0	0	0	0	0	0	0	0	0	0	0	0	0	0	0	0	0	0	0	0	0	1	0	0	0	0	0	0	0	0	0	0	0	0	1	0	0	0	0	0	0	0	0	0	0	0	0	1	0	0	0	0	0	1	0	0	0	0	0	0	0	0	0	0	0	0	0	0	0	0	0	0	0	0	0	0	0	0	0	0	0	0	0	0	0	0	0	0	0	0	0	0	1	0	2	0	0	0	0	0	0	0	0	0	0	0	0	0	0	0	0	0	0	0	0	0	0	0	0	0	0	0	0	0	0	0	0	0	0	0	0	0	0	0	0	1	1	0	0	1	0	0	0	0	0	0	0	0	0	0	0	0	0	1	0	0	1	0	2	0	0	0	0	1	0	0	0	2	1	0	0	0	0	1	0	0	0	0	0	1	0	0	0	0	1	1	0	0	0	0	0	0	0	0	0	0	0	0	0	0	0	0	0	0	0	0	0	0	0	0	0	0	0	0	0	0	0	0	0	2.5	0	0	0	0	0.5	0	0	0	0	0	0	0	0	0	0	0	0	0	0	0	0.5	0.5	0	0.5	0.5	0	0.5	0.5	0.5	0	0	0	0	0	0	0	0	0	0	0.5	0.5	0	0.5	0	0	0	0	0	0	0	0	0	0	0	0	0	0	0	0.5	0	0	0	0	0	0	0	0	0	0	0	0	0	0	0	0	0	0	0	0	0	0	0	1.5	0	0	0	0.5	0.5	0	0.5	0.5	0	1	0	0	0	0	0	0	0	0	0	0	0	0	0	0	0	0	0	0	0.5	0	1.5	0	0	0	0	0	0	0	0	0	0	0	0	0	0	0	0	0	0	0	0	0	0	0	0.5	0	0	0	0	0	0	0	0	0	0	0	0	0.5	0	0	0	0	0	0	0	0	0	0	0	0	0.5	0	0	0	0	0	0.5	0	0	0	0	0	0	0	0	0	0	0	0	0	0	0	0	0	0	0	0	0	0	0	0	0	0	0	0	0	0	0	0	0	0	0	0	0	0	0.5	0	1	0	0	0	0	0	0	0	0	0	0	0	0	0	0	0	0	0	0	0	0	0	0	0	0	0	0	0	0	0	0	0	0	0	0	0	0	0	0	0	0	0.5	0.5	0	0	0.5	0	0	0	0	0	0	0	0	0	0	0	0	0	0.5	0	0	0.5	0	1	0	0	0	0	0.5	0	0	0	1	0.5	0	0	0	0	0.5	0	0	0	0	0	0.5	0	0	0	0	0.5	0.5	0	0	0	0	0
H2afb1	2	0	1	1	0	0	1	0	0	0	0	0	0	0	0	0	0	0	0	0	0	0	0	0	0	0	0	0	0	1	0	0	0	0	2	0	0	0	0	1	0	0	0	0	0	0	0	0	4	0	0	0	0	0	0	0	0	0	2	1	0	0	0	0	0	0	0	0	1	3	1	0	1	0	1	0	0	0	0	1	1	0	0	0	0	0	0	0	1	0	0	0	0	0	0	0	0	0	0	0	0	0	0	0	0	0	0	0	2	0	0	0	4	1	2	1	1	1	0	2	1	1	6	3	0	1	1	0	0	0	0	0	0	0	0	0	0	0	0	0	0	0	0	0	0	0	0	0	0	1	0	0	0	0	0	0	0	0	0	0	0	0	0	0	1	0	0	0	0	0	0	0	1	0	1	0	1	1	0	1	1	0	3	0	0	0	5	0	0	0	1	1	1	1	0	0	0	1	0	4	1	0	1	0	0	0	0	0	0	2	0	0	0	0	0	0	0	0	2	0	0	0	0	0	0	0	0	0	1	0	1	0	0	0	0	1	1	1	2	0	2	0	3	0	1	0	0	0	0	0	2	0	0	0	2	0	0	0	0	0	0	0	0	0	1	0	0	0	0	1	1	0	2	1	0	0	2	1	0	0	0	1	1	1	0	2	0	5	2	0	0	0	0	0	0	0	0	0	0	0	0	0	5	0	0	0	0	0	0	1	2	0	0	0	0	0	0	0	0	3	0	0	0	0	0	0	0	0	0	0	0	0	0	0	4	0	1	0	0.5	0.5	0	0	0.5	0	0	0	0	0	0	0	0	0	0	0	0	0	0	0	0	0	0	0	0	0	0	0.5	0	0	0	0	1	0	0	0	0	0.5	0	0	0	0	0	0	0	0	2	0	0	0	0	0	0	0	0	0	1	0.5	0	0	0	0	0	0	0	0	0.5	1.5	0.5	0	0.5	0	0.5	0	0	0	0	0.5	0.5	0	0	0	0	0	0	0	0.5	0	0	0	0	0	0	0	0	0	0	0	0	0	0	0	0	0	0	0	1	0	0	0	2	0.5	1	0.5	0.5	0.5	0	1	0.5	0.5	3	1.5	0	0.5	0.5	0	0	0	0	0	0	0	0	0	0	0	0	0	0	0	0	0	0	0	0	0	0	0.5	0	0	0	0	0	0	0	0	0	0	0	0	0	0	0.5	0	0	0	0	0	0	0	0.5	0	0.5	0	0.5	0.5	0	0.5	0.5	0	1.5	0	0	0	2.5	0	0	0	0.5	0.5	0.5	0.5	0	0	0	0.5	0	2	0.5	0	0.5	0	0	0	0	0	0	1	0	0	0	0	0	0	0	0	1	0	0	0	0	0	0	0	0	0	0.5	0	0.5	0	0	0	0	0.5	0.5	0.5	1	0	1	0	1.5	0	0.5	0	0	0	0	0	1	0	0	0	1	0	0	0	0	0	0	0	0	0	0.5	0	0	0	0	0.5	0.5	0	1	0.5	0	0	1	0.5	0	0	0	0.5	0.5	0.5	0	1	0	2.5	1	0	0	0	0	0	0	0	0	0	0	0	0	0	2.5	0	0	0	0	0	0	0.5	1	0	0	0	0	0	0	0	0	1.5	0	0	0	0	0	0	0	0	0	0	0	0	0	0	2	0	0.5
H2afb3	1	0	0	0	0	0	0	0	0	0	0	0	0	0	0	0	0	0	0	0	0	0	0	0	0	0	0	1	0	1	1	0	0	0	0	0	0	0	0	0	0	0	0	0	0	0	0	0	0	0	0	0	0	0	0	0	0	0	0	0	0	0	0	0	0	0	0	0	0	2	0	1	0	0	0	1	0	0	0	0	0	0	0	0	0	0	0	0	1	0	0	0	0	0	0	0	0	0	0	0	0	0	0	0	0	0	0	0	0	0	0	0	1	0	0	0	0	0	0	0	0	0	0	0	0	0	0	0	0	0	0	0	0	0	0	0	0	0	0	0	0	1	0	0	0	0	0	0	0	0	0	0	1	1	0	0	0	0	0	0	0	0	0	1	0	0	0	0	0	0	0	0	0	0	0	0	0	0	0	1	1	1	1	0	0	0	0	0	0	0	0	0	0	0	0	0	0	0	0	0	0	0	0	0	0	0	0	0	0	0	0	0	0	0	0	0	1	0	0	0	0	0	0	0	0	0	0	0	1	0	0	0	0	0	0	0	0	0	1	0	0	0	0	0	0	0	0	0	0	0	1	0	0	0	2	0	0	0	0	0	0	0	0	0	0	0	0	0	0	0	0	0	0	0	0	0	1	1	0	0	0	0	1	2	0	0	0	1	0	0	0	0	0	0	0	0	0	0	0	0	0	0	0	0	0	0	0	0	0	1	0	0	0	0	0	0	0	0	0	0	0	0	0	0	0	0	0	0	0	0	0	0	0	0	0	0	0	0	0	0	0	0	0	0	0	0	0	0	0	0	0	0	0	0	0	0	0	0	0	0	0	0	0	1	0	1	1	0	0	0	0	0	0	0	0	0	0	0	0	0	0	0	0	0	0	0	0	0	0	0	0	0	0	0	0	0	0	0	0	0	0	0	0	0	0	2	0	1	0	0	0	1	0	0	0	0	0	0	0	0	0	0	0	0	1	0	0	0	0	0	0	0	0	0	0	0	0	0	0	0	0	0	0	0	0	0	0	0	1	0	0	0	0	0	0	0	0	0	0	0	0	0	0	0	0	0	0	0	0	0	0	0	0	0	0	0	0	1	0	0	0	0	0	0	0	0	0	0	1	1	0	0	0	0	0	0	0	0	0	1	0	0	0	0	0	0	0	0	0	0	0	0	0	0	0	1	1	1	1	0	0	0	0	0	0	0	0	0	0	0	0	0	0	0	0	0	0	0	0	0	0	0	0	0	0	0	0	0	0	0	0	0	1	0	0	0	0	0	0	0	0	0	0	0	1	0	0	0	0	0	0	0	0	0	1	0	0	0	0	0	0	0	0	0	0	0	1	0	0	0	2	0	0	0	0	0	0	0	0	0	0	0	0	0	0	0	0	0	0	0	0	0	1	1	0	0	0	0	1	2	0	0	0	1	0	0	0	0	0	0	0	0	0	0	0	0	0	0	0	0	0	0	0	0	0	1	0	0	0	0	0	0	0	0	0	0	0	0	0	0	0	0	0	0	0	0	0	0	0	0	0	0	0
H2afj	1	0	0	0	0	0	0	0	0	0	0	0	0	0	0	0	0	0	0	0	0	0	0	0	0	0	0	4	0	17	0	1	0	0	0	0	0	0	0	0	0	0	1	0	0	0	0	0	4	0	0	0	0	0	0	0	0	0	0	0	0	0	0	0	0	0	0	0	1	3	1	0	2	0	0	0	0	0	0	0	1	0	0	0	0	0	0	0	0	0	0	0	0	0	0	0	0	0	0	0	0	0	0	0	0	0	1	0	2	0	0	0	9	0	2	1	1	4	0	0	3	1	3	0	0	1	0	0	0	0	0	0	0	0	0	0	0	0	0	0	2	5	0	0	0	0	2	1	0	0	0	0	0	0	0	0	0	0	1	0	1	0	0	0	0	0	0	2	0	0	0	0	0	0	0	0	0	0	0	0	0	0	0	0	0	0	4	0	0	0	1	0	0	1	0	0	0	1	0	0	0	0	0	0	0	1	1	0	0	0	0	0	0	0	0	0	1	1	1	0	0	0	0	0	0	0	0	2	0	0	1	0	0	0	1	0	0	2	3	0	1	0	2	0	1	0	1	0	0	1	0	0	0	2	0	0	0	0	0	0	0	0	0	0	0	1	0	0	0	0	0	0	0	0	0	0	0	0	0	0	0	0	1	0	0	3	0	1	4	0	0	0	0	0	0	0	0	0	0	0	0	0	1	0	0	0	0	0	0	1	0	0	0	0	0	1	0	0	0	0	1	3	0	0	0	0	1	0	0	0	1	1	0	0	5	0	3	0	0	0	0	0	0	0	0	0	0	0	0	0	0	0	0	0	0	0	0	0	0	0	0	0	0	4	0	17	0	1	0	0	0	0	0	0	0	0	0	0	1	0	0	0	0	0	4	0	0	0	0	0	0	0	0	0	0	0	0	0	0	0	0	0	0	0	1	3	1	0	2	0	0	0	0	0	0	0	1	0	0	0	0	0	0	0	0	0	0	0	0	0	0	0	0	0	0	0	0	0	0	0	0	0	1	0	2	0	0	0	9	0	2	1	1	4	0	0	3	1	3	0	0	1	0	0	0	0	0	0	0	0	0	0	0	0	0	0	2	5	0	0	0	0	2	1	0	0	0	0	0	0	0	0	0	0	1	0	1	0	0	0	0	0	0	2	0	0	0	0	0	0	0	0	0	0	0	0	0	0	0	0	0	0	4	0	0	0	1	0	0	1	0	0	0	1	0	0	0	0	0	0	0	1	1	0	0	0	0	0	0	0	0	0	1	1	1	0	0	0	0	0	0	0	0	2	0	0	1	0	0	0	1	0	0	2	3	0	1	0	2	0	1	0	1	0	0	1	0	0	0	2	0	0	0	0	0	0	0	0	0	0	0	1	0	0	0	0	0	0	0	0	0	0	0	0	0	0	0	0	1	0	0	3	0	1	4	0	0	0	0	0	0	0	0	0	0	0	0	0	1	0	0	0	0	0	0	1	0	0	0	0	0	1	0	0	0	0	1	3	0	0	0	0	1	0	0	0	1	1	0	0	5	0	3
H2afv	2	0	0	2	1	7	1	0	0	1	2	0	0	2	1	0	2	2	2	0	2	0	0	0	0	0	0	2	0	22	2	3	0	0	1	0	0	0	0	3	0	0	0	1	2	0	0	1	4	0	0	0	0	2	1	0	1	4	2	2	2	0	0	0	1	0	0	0	0	2	3	0	4	0	0	1	0	0	0	1	0	0	0	0	0	2	0	4	5	2	0	0	0	0	0	0	0	0	2	0	2	0	2	1	2	1	1	0	4	1	0	0	15	0	8	0	3	2	0	2	2	1	9	1	0	0	2	0	0	0	0	2	4	0	0	0	0	0	2	1	0	4	0	5	1	0	0	1	0	1	0	0	1	0	1	1	0	0	0	0	2	0	0	0	0	0	2	0	0	0	0	0	0	0	1	0	1	0	0	1	1	0	1	1	0	0	2	1	0	0	1	0	0	0	0	1	1	1	0	0	0	0	0	0	0	0	0	2	0	1	0	0	1	1	1	0	3	0	2	0	0	0	0	0	0	0	0	5	2	0	1	0	0	3	2	0	0	1	6	0	0	0	0	0	1	0	1	1	0	6	10	0	2	4	3	0	0	0	2	0	0	0	0	0	0	0	0	0	0	2	0	0	0	0	0	0	1	1	0	0	0	0	0	1	0	2	0	4	2	0	0	0	0	1	0	0	0	0	1	4	0	2	8	0	6	0	0	0	0	3	0	0	0	1	0	3	0	2	0	0	2	5	0	0	0	1	0	0	0	0	1	4	0	3	4	0	1	0	0	1	0.5	3.5	0.5	0	0	0.5	1	0	0	1	0.5	0	1	1	1	0	1	0	0	0	0	0	0	1	0	11	1	1.5	0	0	0.5	0	0	0	0	1.5	0	0	0	0.5	1	0	0	0.5	2	0	0	0	0	1	0.5	0	0.5	2	1	1	1	0	0	0	0.5	0	0	0	0	1	1.5	0	2	0	0	0.5	0	0	0	0.5	0	0	0	0	0	1	0	2	2.5	1	0	0	0	0	0	0	0	0	1	0	1	0	1	0.5	1	0.5	0.5	0	2	0.5	0	0	7.5	0	4	0	1.5	1	0	1	1	0.5	4.5	0.5	0	0	1	0	0	0	0	1	2	0	0	0	0	0	1	0.5	0	2	0	2.5	0.5	0	0	0.5	0	0.5	0	0	0.5	0	0.5	0.5	0	0	0	0	1	0	0	0	0	0	1	0	0	0	0	0	0	0	0.5	0	0.5	0	0	0.5	0.5	0	0.5	0.5	0	0	1	0.5	0	0	0.5	0	0	0	0	0.5	0.5	0.5	0	0	0	0	0	0	0	0	0	1	0	0.5	0	0	0.5	0.5	0.5	0	1.5	0	1	0	0	0	0	0	0	0	0	2.5	1	0	0.5	0	0	1.5	1	0	0	0.5	3	0	0	0	0	0	0.5	0	0.5	0.5	0	3	5	0	1	2	1.5	0	0	0	1	0	0	0	0	0	0	0	0	0	0	1	0	0	0	0	0	0	0.5	0.5	0	0	0	0	0	0.5	0	1	0	2	1	0	0	0	0	0.5	0	0	0	0	0.5	2	0	1	4	0	3	0	0	0	0	1.5	0	0	0	0.5	0	1.5	0	1	0	0	1	2.5	0	0	0	0.5	0	0	0	0	0.5	2	0	1.5	2	0	0.5
H2afx	1	0	0	0	0	3	0	0	0	0	0	0	0	0	0	0	0	0	0	0	0	0	0	0	0	0	0	2	0	24	5	7	0	0	0	0	0	0	0	1	0	0	1	2	2	0	0	2	5	0	0	0	0	1	0	0	0	1	0	3	0	0	0	0	0	0	1	0	0	3	3	0	6	0	0	0	0	0	0	0	0	0	0	0	0	2	2	2	2	0	0	0	0	0	0	0	0	0	0	0	0	0	0	0	0	1	1	1	3	0	0	0	19	1	1	1	3	3	0	1	8	2	13	2	1	1	0	0	0	0	0	0	1	0	2	0	0	0	0	0	0	6	0	3	0	1	1	3	0	0	0	0	0	0	2	0	0	0	0	1	2	2	2	1	0	0	0	2	0	0	0	0	0	0	0	0	0	0	0	0	1	0	0	0	0	0	4	2	1	1	1	0	0	2	0	0	1	1	0	3	0	0	0	0	0	0	0	2	0	2	0	0	0	0	0	0	1	0	4	0	0	0	0	0	0	0	0	2	4	0	0	0	0	5	5	1	1	0	5	0	0	0	1	1	0	0	0	0	0	3	6	0	1	2	5	0	0	0	0	0	0	0	0	0	0	1	0	0	0	0	1	0	0	0	0	0	0	0	0	0	0	0	2	3	0	5	1	4	4	0	0	0	0	0	0	0	0	0	1	1	0	0	3	0	3	0	0	0	0	5	2	0	0	1	1	3	0	0	0	0	2	3	0	0	0	0	1	0	0	0	2	5	0	1	8	0	4	0	0	0	0	3	0	0	0	0	0	0	0	0	0	0	0	0	0	0	0	0	0	0	0	0	0	2	0	24	5	7	0	0	0	0	0	0	0	1	0	0	1	2	2	0	0	2	5	0	0	0	0	1	0	0	0	1	0	3	0	0	0	0	0	0	1	0	0	3	3	0	6	0	0	0	0	0	0	0	0	0	0	0	0	2	2	2	2	0	0	0	0	0	0	0	0	0	0	0	0	0	0	0	0	1	1	1	3	0	0	0	19	1	1	1	3	3	0	1	8	2	13	2	1	1	0	0	0	0	0	0	1	0	2	0	0	0	0	0	0	6	0	3	0	1	1	3	0	0	0	0	0	0	2	0	0	0	0	1	2	2	2	1	0	0	0	2	0	0	0	0	0	0	0	0	0	0	0	0	1	0	0	0	0	0	4	2	1	1	1	0	0	2	0	0	1	1	0	3	0	0	0	0	0	0	0	2	0	2	0	0	0	0	0	0	1	0	4	0	0	0	0	0	0	0	0	2	4	0	0	0	0	5	5	1	1	0	5	0	0	0	1	1	0	0	0	0	0	3	6	0	1	2	5	0	0	0	0	0	0	0	0	0	0	1	0	0	0	0	1	0	0	0	0	0	0	0	0	0	0	0	2	3	0	5	1	4	4	0	0	0	0	0	0	0	0	0	1	1	0	0	3	0	3	0	0	0	0	5	2	0	0	1	1	3	0	0	0	0	2	3	0	0	0	0	1	0	0	0	2	5	0	1	8	0	4
H2afy	12	3	3	1	0	3	1	2	2	3	2	2	2	0	3	2	2	2	1	2	0	2	2	0	2	2	2	2	4	50	6	4	0	0	2	1	0	2	2	2	0	2	4	1	2	0	0	1	10	0	0	0	0	1	1	0	1	2	1	2	0	0	0	0	0	0	0	2	1	13	6	1	2	1	4	1	0	0	0	0	3	0	0	0	0	1	1	6	6	0	0	2	0	2	0	2	2	0	1	2	2	2	1	3	2	0	3	0	0	0	0	0	36	0	6	4	5	0	0	2	4	5	15	4	1	2	2	2	0	0	0	1	3	2	2	0	0	0	0	1	0	3	0	5	1	0	9	0	0	3	2	1	3	2	2	2	0	0	0	0	4	0	0	0	0	1	2	7	2	2	1	0	1	0	0	0	0	3	1	2	3	1	7	3	0	2	7	2	0	1	0	4	1	6	1	0	1	5	2	2	0	2	0	0	0	0	0	6	0	1	1	0	0	2	2	0	6	0	9	0	0	0	0	0	3	0	0	16	7	3	5	0	1	8	6	0	0	0	18	0	4	3	4	0	2	0	0	2	0	19	13	4	8	18	9	4	0	0	0	0	0	0	0	0	0	0	0	0	0	2	2	1	1	0	0	0	3	1	1	0	0	3	4	5	0	6	2	4	1	0	0	1	1	2	0	0	2	2	3	3	2	2	19	0	6	0	1	0	1	10	1	4	2	5	3	4	0	0	3	6	3	6	0	1	4	5	6	2	0	0	1	8	0	1	3	0	2	0.25	0.25	0.0833333	0	0.25	0.0833333	0.166667	0.166667	0.25	0.166667	0.166667	0.166667	0	0.25	0.166667	0.166667	0.166667	0.0833333	0.166667	0	0.166667	0.166667	0	0.166667	0.166667	0.166667	0.166667	0.333333	4.16667	0.5	0.333333	0	0	0.166667	0.0833333	0	0.166667	0.166667	0.166667	0	0.166667	0.333333	0.0833333	0.166667	0	0	0.0833333	0.833333	0	0	0	0	0.0833333	0.0833333	0	0.0833333	0.166667	0.0833333	0.166667	0	0	0	0	0	0	0	0.166667	0.0833333	1.08333	0.5	0.0833333	0.166667	0.0833333	0.333333	0.0833333	0	0	0	0	0.25	0	0	0	0	0.0833333	0.0833333	0.5	0.5	0	0	0.166667	0	0.166667	0	0.166667	0.166667	0	0.0833333	0.166667	0.166667	0.166667	0.0833333	0.25	0.166667	0	0.25	0	0	0	0	0	3	0	0.5	0.333333	0.416667	0	0	0.166667	0.333333	0.416667	1.25	0.333333	0.0833333	0.166667	0.166667	0.166667	0	0	0	0.0833333	0.25	0.166667	0.166667	0	0	0	0	0.0833333	0	0.25	0	0.416667	0.0833333	0	0.75	0	0	0.25	0.166667	0.0833333	0.25	0.166667	0.166667	0.166667	0	0	0	0	0.333333	0	0	0	0	0.0833333	0.166667	0.583333	0.166667	0.166667	0.0833333	0	0.0833333	0	0	0	0	0.25	0.0833333	0.166667	0.25	0.0833333	0.583333	0.25	0	0.166667	0.583333	0.166667	0	0.0833333	0	0.333333	0.0833333	0.5	0.0833333	0	0.0833333	0.416667	0.166667	0.166667	0	0.166667	0	0	0	0	0	0.5	0	0.0833333	0.0833333	0	0	0.166667	0.166667	0	0.5	0	0.75	0	0	0	0	0	0.25	0	0	1.33333	0.583333	0.25	0.416667	0	0.0833333	0.666667	0.5	0	0	0	1.5	0	0.333333	0.25	0.333333	0	0.166667	0	0	0.166667	0	1.58333	1.08333	0.333333	0.666667	1.5	0.75	0.333333	0	0	0	0	0	0	0	0	0	0	0	0	0	0.166667	0.166667	0.0833333	0.0833333	0	0	0	0.25	0.0833333	0.0833333	0	0	0.25	0.333333	0.416667	0	0.5	0.166667	0.333333	0.0833333	0	0	0.0833333	0.0833333	0.166667	0	0	0.166667	0.166667	0.25	0.25	0.166667	0.166667	1.58333	0	0.5	0	0.0833333	0	0.0833333	0.833333	0.0833333	0.333333	0.166667	0.416667	0.25	0.333333	0	0	0.25	0.5	0.25	0.5	0	0.0833333	0.333333	0.416667	0.5	0.166667	0	0	0.0833333	0.666667	0	0.0833333	0.25	0	0.166667
H2afy2	10	1	1	0	0	0	1	2	2	4	1	2	2	2	3	2	0	2	1	2	2	2	2	0	2	2	0	0	0	17	5	10	1	0	2	0	0	1	2	2	0	0	0	0	0	0	0	0	5	0	0	0	0	2	2	0	2	3	0	3	2	0	0	0	2	0	1	0	2	6	6	0	1	1	2	2	0	0	0	1	0	0	2	0	0	1	0	3	9	0	0	2	0	2	1	0	2	0	1	2	2	2	1	4	1	1	4	1	2	0	0	0	32	1	5	3	6	3	0	2	6	1	7	0	0	0	5	0	0	0	0	3	2	0	4	0	0	0	0	0	4	1	0	6	1	0	7	0	0	2	3	0	0	0	0	6	0	0	2	0	2	0	0	1	0	0	1	3	0	1	0	0	0	1	0	0	2	0	2	0	1	0	2	4	0	1	2	2	0	0	0	2	1	3	0	0	0	2	1	2	0	7	0	0	0	0	0	4	0	1	0	0	1	1	1	0	3	0	8	0	0	0	1	0	0	0	0	15	12	3	7	0	0	4	0	0	0	3	25	0	2	2	3	1	2	0	0	0	0	16	17	2	6	15	14	2	0	0	0	1	1	0	0	0	2	2	0	0	0	2	2	1	1	1	0	1	1	0	0	0	0	1	3	5	0	9	0	2	5	0	0	0	1	1	0	1	2	2	4	5	2	1	15	0	4	1	1	0	3	6	0	0	0	1	0	1	0	0	3	4	6	1	0	0	1	2	0	0	0	0	2	6	0	4	2	0	2	0.1	0.1	0	0	0	0.1	0.2	0.2	0.4	0.1	0.2	0.2	0.2	0.3	0.2	0	0.2	0.1	0.2	0.2	0.2	0.2	0	0.2	0.2	0	0	0	1.7	0.5	1	0.1	0	0.2	0	0	0.1	0.2	0.2	0	0	0	0	0	0	0	0	0.5	0	0	0	0	0.2	0.2	0	0.2	0.3	0	0.3	0.2	0	0	0	0.2	0	0.1	0	0.2	0.6	0.6	0	0.1	0.1	0.2	0.2	0	0	0	0.1	0	0	0.2	0	0	0.1	0	0.3	0.9	0	0	0.2	0	0.2	0.1	0	0.2	0	0.1	0.2	0.2	0.2	0.1	0.4	0.1	0.1	0.4	0.1	0.2	0	0	0	3.2	0.1	0.5	0.3	0.6	0.3	0	0.2	0.6	0.1	0.7	0	0	0	0.5	0	0	0	0	0.3	0.2	0	0.4	0	0	0	0	0	0.4	0.1	0	0.6	0.1	0	0.7	0	0	0.2	0.3	0	0	0	0	0.6	0	0	0.2	0	0.2	0	0	0.1	0	0	0.1	0.3	0	0.1	0	0	0	0.1	0	0	0.2	0	0.2	0	0.1	0	0.2	0.4	0	0.1	0.2	0.2	0	0	0	0.2	0.1	0.3	0	0	0	0.2	0.1	0.2	0	0.7	0	0	0	0	0	0.4	0	0.1	0	0	0.1	0.1	0.1	0	0.3	0	0.8	0	0	0	0.1	0	0	0	0	1.5	1.2	0.3	0.7	0	0	0.4	0	0	0	0.3	2.5	0	0.2	0.2	0.3	0.1	0.2	0	0	0	0	1.6	1.7	0.2	0.6	1.5	1.4	0.2	0	0	0	0.1	0.1	0	0	0	0.2	0.2	0	0	0	0.2	0.2	0.1	0.1	0.1	0	0.1	0.1	0	0	0	0	0.1	0.3	0.5	0	0.9	0	0.2	0.5	0	0	0	0.1	0.1	0	0.1	0.2	0.2	0.4	0.5	0.2	0.1	1.5	0	0.4	0.1	0.1	0	0.3	0.6	0	0	0	0.1	0	0.1	0	0	0.3	0.4	0.6	0.1	0	0	0.1	0.2	0	0	0	0	0.2	0.6	0	0.4	0.2	0	0.2
H2afy3	3	1	0	0	0	0	0	0	1	0	0	0	1	0	2	1	0	0	0	1	0	2	2	0	0	0	0	0	0	1	2	0	0	1	3	0	0	0	2	0	0	0	0	0	0	0	0	0	8	0	1	1	3	0	0	0	0	0	4	0	2	0	0	0	0	0	0	0	1	6	1	0	3	0	0	1	0	0	0	0	0	0	0	0	0	0	0	0	0	0	0	0	0	0	0	1	2	0	0	1	0	2	0	0	0	0	0	1	2	0	0	0	11	0	2	1	0	3	0	0	1	1	5	1	0	1	1	0	0	0	0	0	0	0	0	2	2	0	1	0	0	0	0	1	0	0	0	1	0	0	1	0	0	0	0	0	0	0	1	0	0	0	0	0	0	0	0	0	2	1	0	0	0	0	0	0	0	0	1	0	2	0	1	1	0	0	5	0	0	0	1	1	0	1	0	0	0	0	0	1	0	0	0	1	0	0	0	0	0	0	0	0	0	0	0	0	1	0	4	0	0	0	3	0	0	0	0	4	5	2	2	0	0	0	0	0	0	0	5	0	1	1	0	0	1	0	0	0	0	4	6	2	2	4	5	2	0	0	0	0	0	0	1	1	0	0	0	0	0	1	1	0	0	0	0	0	2	2	0	0	0	1	2	0	0	1	0	3	3	0	1	1	1	1	0	1	1	0	2	1	1	0	7	0	0	0	0	0	0	3	0	0	0	0	0	0	0	0	0	2	0	0	0	0	0	0	0	0	0	0	0	0	0	0	4	0	2	0.333333	0	0	0	0	0	0	0.333333	0	0	0	0.333333	0	0.666667	0.333333	0	0	0	0.333333	0	0.666667	0.666667	0	0	0	0	0	0	0.333333	0.666667	0	0	0.333333	1	0	0	0	0.666667	0	0	0	0	0	0	0	0	0	2.66667	0	0.333333	0.333333	1	0	0	0	0	0	1.33333	0	0.666667	0	0	0	0	0	0	0	0.333333	2	0.333333	0	1	0	0	0.333333	0	0	0	0	0	0	0	0	0	0	0	0	0	0	0	0	0	0	0	0.333333	0.666667	0	0	0.333333	0	0.666667	0	0	0	0	0	0.333333	0.666667	0	0	0	3.66667	0	0.666667	0.333333	0	1	0	0	0.333333	0.333333	1.66667	0.333333	0	0.333333	0.333333	0	0	0	0	0	0	0	0	0.666667	0.666667	0	0.333333	0	0	0	0	0.333333	0	0	0	0.333333	0	0	0.333333	0	0	0	0	0	0	0	0.333333	0	0	0	0	0	0	0	0	0	0.666667	0.333333	0	0	0	0	0	0	0	0	0.333333	0	0.666667	0	0.333333	0.333333	0	0	1.66667	0	0	0	0.333333	0.333333	0	0.333333	0	0	0	0	0	0.333333	0	0	0	0.333333	0	0	0	0	0	0	0	0	0	0	0	0	0.333333	0	1.33333	0	0	0	1	0	0	0	0	1.33333	1.66667	0.666667	0.666667	0	0	0	0	0	0	0	1.66667	0	0.333333	0.333333	0	0	0.333333	0	0	0	0	1.33333	2	0.666667	0.666667	1.33333	1.66667	0.666667	0	0	0	0	0	0	0.333333	0.333333	0	0	0	0	0	0.333333	0.333333	0	0	0	0	0	0.666667	0.666667	0	0	0	0.333333	0.666667	0	0	0.333333	0	1	1	0	0.333333	0.333333	0.333333	0.333333	0	0.333333	0.333333	0	0.666667	0.333333	0.333333	0	2.33333	0	0	0	0	0	0	1	0	0	0	0	0	0	0	0	0	0.666667	0	0	0	0	0	0	0	0	0	0	0	0	0	0	1.33333	0	0.666667
H2afz	3	1	0	1	1	6	1	0	0	2	0	0	0	1	4	0	0	0	0	0	1	0	0	0	0	0	0	3	4	23	1	3	1	0	1	0	0	0	0	1	0	4	4	0	2	0	0	0	5	0	0	0	0	0	0	0	0	1	0	3	0	0	0	0	0	0	0	0	0	2	1	0	0	0	1	0	0	0	0	0	0	0	0	0	0	1	0	7	9	0	2	0	0	0	1	0	0	0	0	0	2	0	0	2	0	2	2	0	0	0	0	0	15	0	2	0	1	1	0	1	2	1	7	1	0	0	6	1	1	0	0	0	1	0	1	0	0	0	0	2	0	4	0	2	0	0	5	2	0	0	1	0	1	0	0	4	0	1	1	0	4	0	1	2	0	0	0	5	0	0	0	0	0	1	0	0	0	0	1	0	0	0	1	1	0	1	1	1	0	0	0	0	0	0	0	0	0	1	0	1	0	0	0	2	0	0	0	4	0	0	0	0	0	0	0	0	3	0	6	1	0	0	0	0	1	0	0	5	9	0	5	1	1	4	5	0	0	5	9	1	1	1	1	0	0	0	0	1	0	11	13	0	2	7	11	0	0	0	0	0	0	0	0	0	1	0	0	0	0	0	0	0	0	0	1	1	0	0	0	0	0	1	2	6	0	3	0	7	1	0	0	0	0	1	0	1	0	0	7	4	0	0	12	0	5	0	2	0	2	4	0	4	2	5	2	4	0	0	2	3	1	3	0	1	4	1	5	2	0	0	1	4	0	3	1	0	0	0.333333	0	0.333333	0.333333	2	0.333333	0	0	0.666667	0	0	0	0.333333	1.33333	0	0	0	0	0	0.333333	0	0	0	0	0	0	1	1.33333	7.66667	0.333333	1	0.333333	0	0.333333	0	0	0	0	0.333333	0	1.33333	1.33333	0	0.666667	0	0	0	1.66667	0	0	0	0	0	0	0	0	0.333333	0	1	0	0	0	0	0	0	0	0	0	0.666667	0.333333	0	0	0	0.333333	0	0	0	0	0	0	0	0	0	0	0.333333	0	2.33333	3	0	0.666667	0	0	0	0.333333	0	0	0	0	0	0.666667	0	0	0.666667	0	0.666667	0.666667	0	0	0	0	0	5	0	0.666667	0	0.333333	0.333333	0	0.333333	0.666667	0.333333	2.33333	0.333333	0	0	2	0.333333	0.333333	0	0	0	0.333333	0	0.333333	0	0	0	0	0.666667	0	1.33333	0	0.666667	0	0	1.66667	0.666667	0	0	0.333333	0	0.333333	0	0	1.33333	0	0.333333	0.333333	0	1.33333	0	0.333333	0.666667	0	0	0	1.66667	0	0	0	0	0	0.333333	0	0	0	0	0.333333	0	0	0	0.333333	0.333333	0	0.333333	0.333333	0.333333	0	0	0	0	0	0	0	0	0	0.333333	0	0.333333	0	0	0	0.666667	0	0	0	1.33333	0	0	0	0	0	0	0	0	1	0	2	0.333333	0	0	0	0	0.333333	0	0	1.66667	3	0	1.66667	0.333333	0.333333	1.33333	1.66667	0	0	1.66667	3	0.333333	0.333333	0.333333	0.333333	0	0	0	0	0.333333	0	3.66667	4.33333	0	0.666667	2.33333	3.66667	0	0	0	0	0	0	0	0	0	0.333333	0	0	0	0	0	0	0	0	0	0.333333	0.333333	0	0	0	0	0	0.333333	0.666667	2	0	1	0	2.33333	0.333333	0	0	0	0	0.333333	0	0.333333	0	0	2.33333	1.33333	0	0	4	0	1.66667	0	0.666667	0	0.666667	1.33333	0	1.33333	0.666667	1.66667	0.666667	1.33333	0	0	0.666667	1	0.333333	1	0	0.333333	1.33333	0.333333	1.66667	0.666667	0	0	0.333333	1.33333	0	1	0.333333	0	0
H2al1a	2	0	0	0	0	2	2	0	0	1	0	0	0	0	0	0	0	0	0	0	0	0	0	0	0	0	1	2	0	5	2	1	0	0	0	0	0	0	0	0	0	0	0	0	1	0	0	0	11	1	0	0	1	1	0	0	1	1	0	0	0	0	0	0	0	0	0	0	0	3	1	0	0	0	0	1	0	0	0	0	1	0	0	0	0	0	0	0	1	0	0	0	0	0	0	0	0	0	0	0	0	0	0	1	0	0	0	2	5	2	0	0	13	0	2	0	1	5	1	0	0	1	6	1	0	1	2	0	0	0	0	0	0	0	0	0	1	0	0	0	0	3	0	1	0	0	1	1	0	1	0	0	0	0	2	2	0	0	0	0	1	1	0	0	0	0	0	2	0	0	0	0	0	1	0	0	0	2	1	1	2	1	0	2	0	2	6	2	0	0	1	0	0	0	0	0	1	3	0	6	1	0	0	1	0	0	0	2	0	1	0	0	0	0	0	0	0	1	5	0	0	0	1	0	0	0	0	2	2	0	2	0	0	1	0	1	1	4	8	0	0	1	0	0	1	0	0	0	0	4	2	0	2	2	2	0	0	0	0	0	0	0	0	1	0	4	1	0	0	1	0	0	0	0	0	0	1	0	0	0	1	0	1	0	0	3	0	3	9	0	0	0	0	1	0	0	0	0	1	2	0	0	5	0	2	0	1	0	1	3	6	0	0	0	0	0	0	0	1	1	3	0	1	3	0	2	0	0	1	1	1	2	0	1	7	0	7	0	0	0	0	1	1	0	0	0.5	0	0	0	0	0	0	0	0	0	0	0	0	0	0	0	0	0.5	1	0	2.5	1	0.5	0	0	0	0	0	0	0	0	0	0	0	0	0.5	0	0	0	5.5	0.5	0	0	0.5	0.5	0	0	0.5	0.5	0	0	0	0	0	0	0	0	0	0	0	1.5	0.5	0	0	0	0	0.5	0	0	0	0	0.5	0	0	0	0	0	0	0	0.5	0	0	0	0	0	0	0	0	0	0	0	0	0	0	0.5	0	0	0	1	2.5	1	0	0	6.5	0	1	0	0.5	2.5	0.5	0	0	0.5	3	0.5	0	0.5	1	0	0	0	0	0	0	0	0	0	0.5	0	0	0	0	1.5	0	0.5	0	0	0.5	0.5	0	0.5	0	0	0	0	1	1	0	0	0	0	0.5	0.5	0	0	0	0	0	1	0	0	0	0	0	0.5	0	0	0	1	0.5	0.5	1	0.5	0	1	0	1	3	1	0	0	0.5	0	0	0	0	0	0.5	1.5	0	3	0.5	0	0	0.5	0	0	0	1	0	0.5	0	0	0	0	0	0	0	0.5	2.5	0	0	0	0.5	0	0	0	0	1	1	0	1	0	0	0.5	0	0.5	0.5	2	4	0	0	0.5	0	0	0.5	0	0	0	0	2	1	0	1	1	1	0	0	0	0	0	0	0	0	0.5	0	2	0.5	0	0	0.5	0	0	0	0	0	0	0.5	0	0	0	0.5	0	0.5	0	0	1.5	0	1.5	4.5	0	0	0	0	0.5	0	0	0	0	0.5	1	0	0	2.5	0	1	0	0.5	0	0.5	1.5	3	0	0	0	0	0	0	0	0.5	0.5	1.5	0	0.5	1.5	0	1	0	0	0.5	0.5	0.5	1	0	0.5	3.5	0	3.5
H2al1j	21	2	3	2	0	1	4	1	1	1	1	2	2	2	4	2	2	2	1	2	2	1	3	0	2	1	4	5	2	28	10	8	1	0	2	0	0	3	0	1	0	2	5	1	0	1	1	3	35	2	1	1	3	0	0	0	0	0	3	4	2	0	0	0	3	0	4	0	5	14	15	1	8	1	3	2	0	0	0	4	0	0	2	0	0	2	0	5	11	0	2	0	1	1	0	2	3	0	1	1	2	1	1	1	1	2	4	8	20	4	0	0	72	1	11	6	11	13	5	10	10	4	36	4	1	3	12	4	1	0	0	1	1	0	2	0	1	2	1	1	4	9	2	6	0	0	14	3	0	1	6	0	2	1	0	15	2	3	2	2	11	0	2	3	1	1	0	3	0	0	0	2	1	0	4	0	2	0	1	4	16	2	5	7	2	5	27	5	0	1	1	8	2	12	3	0	2	4	0	10	0	1	1	2	2	1	0	4	0	10	7	4	0	0	0	0	7	1	20	1	0	0	8	0	4	0	0	16	14	1	14	1	1	5	5	0	0	9	38	1	7	2	6	1	2	1	2	3	1	16	24	2	5	15	25	0	0	0	0	0	0	0	1	1	2	12	0	0	0	2	6	2	4	2	0	0	5	4	1	0	0	7	10	12	0	10	7	16	29	0	0	0	2	4	0	1	1	1	7	4	1	1	36	0	7	1	2	0	2	11	7	3	1	7	4	7	0	0	0	9	2	7	1	2	2	3	6	0	0	0	1	6	0	2	29	0	23	0.0952381	0.142857	0.0952381	0	0.047619	0.190476	0.047619	0.047619	0.047619	0.047619	0.0952381	0.0952381	0.0952381	0.190476	0.0952381	0.0952381	0.0952381	0.047619	0.0952381	0.0952381	0.047619	0.142857	0	0.0952381	0.047619	0.190476	0.238095	0.0952381	1.33333	0.47619	0.380952	0.047619	0	0.0952381	0	0	0.142857	0	0.047619	0	0.0952381	0.238095	0.047619	0	0.047619	0.047619	0.142857	1.66667	0.0952381	0.047619	0.047619	0.142857	0	0	0	0	0	0.142857	0.190476	0.0952381	0	0	0	0.142857	0	0.190476	0	0.238095	0.666667	0.714286	0.047619	0.380952	0.047619	0.142857	0.0952381	0	0	0	0.190476	0	0	0.0952381	0	0	0.0952381	0	0.238095	0.52381	0	0.0952381	0	0.047619	0.047619	0	0.0952381	0.142857	0	0.047619	0.047619	0.0952381	0.047619	0.047619	0.047619	0.047619	0.0952381	0.190476	0.380952	0.952381	0.190476	0	0	3.42857	0.047619	0.52381	0.285714	0.52381	0.619048	0.238095	0.47619	0.47619	0.190476	1.71429	0.190476	0.047619	0.142857	0.571429	0.190476	0.047619	0	0	0.047619	0.047619	0	0.0952381	0	0.047619	0.0952381	0.047619	0.047619	0.190476	0.428571	0.0952381	0.285714	0	0	0.666667	0.142857	0	0.047619	0.285714	0	0.0952381	0.047619	0	0.714286	0.0952381	0.142857	0.0952381	0.0952381	0.52381	0	0.0952381	0.142857	0.047619	0.047619	0	0.142857	0	0	0	0.0952381	0.047619	0	0.190476	0	0.0952381	0	0.047619	0.190476	0.761905	0.0952381	0.238095	0.333333	0.0952381	0.238095	1.28571	0.238095	0	0.047619	0.047619	0.380952	0.0952381	0.571429	0.142857	0	0.0952381	0.190476	0	0.47619	0	0.047619	0.047619	0.0952381	0.0952381	0.047619	0	0.190476	0	0.47619	0.333333	0.190476	0	0	0	0	0.333333	0.047619	0.952381	0.047619	0	0	0.380952	0	0.190476	0	0	0.761905	0.666667	0.047619	0.666667	0.047619	0.047619	0.238095	0.238095	0	0	0.428571	1.80952	0.047619	0.333333	0.0952381	0.285714	0.047619	0.0952381	0.047619	0.0952381	0.142857	0.047619	0.761905	1.14286	0.0952381	0.238095	0.714286	1.19048	0	0	0	0	0	0	0	0.047619	0.047619	0.0952381	0.571429	0	0	0	0.0952381	0.285714	0.0952381	0.190476	0.0952381	0	0	0.238095	0.190476	0.047619	0	0	0.333333	0.47619	0.571429	0	0.47619	0.333333	0.761905	1.38095	0	0	0	0.0952381	0.190476	0	0.047619	0.047619	0.047619	0.333333	0.190476	0.047619	0.047619	1.71429	0	0.333333	0.047619	0.0952381	0	0.0952381	0.52381	0.333333	0.142857	0.047619	0.333333	0.190476	0.333333	0	0	0	0.428571	0.0952381	0.333333	0.047619	0.0952381	0.0952381	0.142857	0.285714	0	0	0	0.047619	0.285714	0	0.0952381	1.38095	0	1.09524
H2al1m	1	0	0	0	0	0	0	0	0	1	0	0	0	0	0	0	0	0	0	0	0	0	0	0	0	0	0	0	0	0	1	0	0	0	0	0	0	0	0	0	0	0	0	0	0	0	0	0	2	0	0	0	0	0	0	0	0	0	0	0	0	0	0	0	0	0	0	0	0	0	0	0	0	0	0	0	0	0	0	0	2	0	0	0	0	1	0	1	1	0	0	0	0	0	0	1	0	0	0	0	0	0	0	1	0	0	0	0	0	0	0	0	3	0	2	0	0	1	0	0	0	0	2	0	0	0	2	0	0	0	0	0	0	0	1	0	0	0	1	0	0	0	0	0	0	0	1	0	0	1	1	0	0	0	1	3	0	0	0	0	2	0	0	0	0	0	0	0	0	0	0	0	0	0	0	0	0	2	0	1	4	0	0	1	0	0	1	0	0	0	0	0	0	0	0	0	0	0	0	3	0	0	0	0	0	0	0	0	0	0	0	0	0	0	0	0	1	0	3	0	0	0	0	0	0	0	0	0	0	0	1	0	0	0	0	0	0	0	3	0	0	0	0	0	0	0	0	0	0	2	1	0	0	0	1	0	0	0	0	0	0	0	0	0	0	0	0	0	0	0	0	0	0	0	0	0	3	1	0	0	0	0	0	0	0	1	0	2	2	0	0	0	0	0	0	0	0	0	1	0	0	0	4	0	0	0	0	0	0	0	0	0	0	0	0	0	0	0	0	0	0	0	0	0	0	0	0	0	0	0	0	0	0	0	0	0	0	0	0	0	0	0	0	0	0	1	0	0	0	0	0	0	0	0	0	0	0	0	0	0	0	0	0	0	0	0	1	0	0	0	0	0	0	0	0	0	0	0	0	0	0	0	0	0	2	0	0	0	0	0	0	0	0	0	0	0	0	0	0	0	0	0	0	0	0	0	0	0	0	0	0	0	0	0	0	0	2	0	0	0	0	1	0	1	1	0	0	0	0	0	0	1	0	0	0	0	0	0	0	1	0	0	0	0	0	0	0	0	3	0	2	0	0	1	0	0	0	0	2	0	0	0	2	0	0	0	0	0	0	0	1	0	0	0	1	0	0	0	0	0	0	0	1	0	0	1	1	0	0	0	1	3	0	0	0	0	2	0	0	0	0	0	0	0	0	0	0	0	0	0	0	0	0	2	0	1	4	0	0	1	0	0	1	0	0	0	0	0	0	0	0	0	0	0	0	3	0	0	0	0	0	0	0	0	0	0	0	0	0	0	0	0	1	0	3	0	0	0	0	0	0	0	0	0	0	0	1	0	0	0	0	0	0	0	3	0	0	0	0	0	0	0	0	0	0	2	1	0	0	0	1	0	0	0	0	0	0	0	0	0	0	0	0	0	0	0	0	0	0	0	0	0	3	1	0	0	0	0	0	0	0	1	0	2	2	0	0	0	0	0	0	0	0	0	1	0	0	0	4	0	0	0	0	0	0	0	0	0	0	0	0	0	0	0	0	0	0	0	0	0	0	0	0	0	0	0	0	0	0	0	0	0	0
H2al1n	1	0	0	1	0	0	1	0	1	0	0	1	2	0	2	2	0	0	0	2	0	2	2	0	1	1	1	0	0	1	1	0	0	0	0	0	0	0	2	0	0	0	0	0	0	0	0	1	0	0	0	0	0	0	0	0	0	0	0	0	0	0	0	0	0	0	0	0	0	0	0	0	0	0	0	0	0	0	0	0	0	0	0	0	0	0	0	0	0	0	0	0	0	1	0	0	2	0	0	1	0	2	0	0	0	0	0	0	0	0	0	0	3	0	0	0	0	0	0	0	0	0	0	0	0	0	0	0	0	0	0	0	0	0	0	0	0	0	0	0	0	1	0	1	0	0	0	0	0	0	2	0	0	0	1	0	0	0	0	1	1	0	0	0	0	0	0	0	0	0	0	0	0	0	0	0	0	0	0	0	1	0	2	1	0	0	0	0	0	0	0	0	0	0	0	0	0	1	0	0	0	0	0	0	0	0	0	0	0	0	2	0	0	0	0	0	1	0	1	0	1	0	1	0	0	0	0	0	0	0	0	0	0	0	0	0	0	0	1	0	0	0	0	0	0	0	0	0	0	0	0	0	0	0	0	0	0	0	0	0	0	0	0	0	0	0	0	0	0	0	1	0	0	0	0	0	0	1	0	0	0	0	0	0	0	0	0	1	0	0	0	0	1	0	0	0	1	1	3	0	2	0	1	0	0	0	0	0	0	0	0	0	0	0	0	0	0	0	0	1	0	0	0	0	0	0	0	0	0	0	0	1	0	0	0	0	0	0	0	1	0	0	1	0	1	0	0	1	2	0	2	2	0	0	0	2	0	2	2	0	1	1	1	0	0	1	1	0	0	0	0	0	0	0	2	0	0	0	0	0	0	0	0	1	0	0	0	0	0	0	0	0	0	0	0	0	0	0	0	0	0	0	0	0	0	0	0	0	0	0	0	0	0	0	0	0	0	0	0	0	0	0	0	0	0	0	0	0	0	1	0	0	2	0	0	1	0	2	0	0	0	0	0	0	0	0	0	0	3	0	0	0	0	0	0	0	0	0	0	0	0	0	0	0	0	0	0	0	0	0	0	0	0	0	0	0	0	1	0	1	0	0	0	0	0	0	2	0	0	0	1	0	0	0	0	1	1	0	0	0	0	0	0	0	0	0	0	0	0	0	0	0	0	0	0	0	1	0	2	1	0	0	0	0	0	0	0	0	0	0	0	0	0	1	0	0	0	0	0	0	0	0	0	0	0	0	2	0	0	0	0	0	1	0	1	0	1	0	1	0	0	0	0	0	0	0	0	0	0	0	0	0	0	0	1	0	0	0	0	0	0	0	0	0	0	0	0	0	0	0	0	0	0	0	0	0	0	0	0	0	0	0	0	0	0	0	1	0	0	0	0	0	0	1	0	0	0	0	0	0	0	0	0	1	0	0	0	0	1	0	0	0	1	1	3	0	2	0	1	0	0	0	0	0	0	0	0	0	0	0	0	0	0	0	0	1	0	0	0	0	0	0	0	0	0	0	0	1	0	0	0	0	0
H2al2a	5	0	0	0	0	0	0	1	1	1	0	1	2	0	1	2	0	0	0	2	0	1	2	0	1	1	0	1	0	2	2	2	0	0	0	0	0	0	2	0	0	0	0	0	0	0	0	0	3	1	0	0	0	0	0	0	0	1	0	0	0	0	0	0	0	0	0	0	2	2	2	1	1	1	2	0	0	0	0	1	1	2	0	0	1	0	0	1	0	0	0	0	0	1	0	0	2	0	0	1	0	1	0	1	0	0	0	1	4	1	0	0	6	1	1	2	2	2	0	2	2	0	3	0	0	0	2	0	0	0	0	0	0	0	0	0	0	0	0	0	0	2	0	1	0	0	0	1	0	0	0	0	1	1	0	2	0	0	0	0	0	0	0	0	1	0	0	0	0	0	0	0	0	0	0	0	1	0	1	0	0	0	0	0	0	0	2	0	0	0	0	2	0	2	0	0	0	1	0	1	0	0	0	0	0	0	0	0	0	1	0	0	0	0	0	0	0	0	1	0	0	0	0	0	0	0	0	0	0	0	3	0	0	0	0	0	0	1	3	0	0	0	0	0	0	0	0	0	0	0	0	0	0	0	0	0	0	0	0	0	0	0	0	0	0	2	0	0	0	0	2	0	0	0	0	0	0	0	0	0	0	1	1	1	0	1	0	1	2	0	0	0	0	1	0	0	0	1	2	1	1	0	5	0	0	0	0	0	0	2	0	0	0	0	0	0	0	0	0	0	1	1	0	0	0	0	0	0	0	0	0	0	0	1	5	0	2	0	0	0	0	0	0	0.2	0.2	0.2	0	0.2	0.4	0	0.2	0.4	0	0	0	0.4	0	0.2	0.4	0	0.2	0.2	0	0.2	0	0.4	0.4	0.4	0	0	0	0	0	0	0.4	0	0	0	0	0	0	0	0	0	0.6	0.2	0	0	0	0	0	0	0	0.2	0	0	0	0	0	0	0	0	0	0	0.4	0.4	0.4	0.2	0.2	0.2	0.4	0	0	0	0	0.2	0.2	0.4	0	0	0.2	0	0	0.2	0	0	0	0	0	0.2	0	0	0.4	0	0	0.2	0	0.2	0	0.2	0	0	0	0.2	0.8	0.2	0	0	1.2	0.2	0.2	0.4	0.4	0.4	0	0.4	0.4	0	0.6	0	0	0	0.4	0	0	0	0	0	0	0	0	0	0	0	0	0	0	0.4	0	0.2	0	0	0	0.2	0	0	0	0	0.2	0.2	0	0.4	0	0	0	0	0	0	0	0	0.2	0	0	0	0	0	0	0	0	0	0	0	0.2	0	0.2	0	0	0	0	0	0	0	0.4	0	0	0	0	0.4	0	0.4	0	0	0	0.2	0	0.2	0	0	0	0	0	0	0	0	0	0.2	0	0	0	0	0	0	0	0	0.2	0	0	0	0	0	0	0	0	0	0	0	0.6	0	0	0	0	0	0	0.2	0.6	0	0	0	0	0	0	0	0	0	0	0	0	0	0	0	0	0	0	0	0	0	0	0	0	0	0	0.4	0	0	0	0	0.4	0	0	0	0	0	0	0	0	0	0	0.2	0.2	0.2	0	0.2	0	0.2	0.4	0	0	0	0	0.2	0	0	0	0.2	0.4	0.2	0.2	0	1	0	0	0	0	0	0	0.4	0	0	0	0	0	0	0	0	0	0	0.2	0.2	0	0	0	0	0	0	0	0	0	0	0	0.2	1	0	0.4
H3f3a	10	5	4	2	1	5	3	0	0	6	4	0	0	3	2	0	2	6	2	0	3	0	1	1	0	0	5	5	0	67	9	12	1	0	1	0	0	3	0	3	0	1	4	2	4	0	0	2	11	1	2	2	0	1	1	0	1	1	2	5	0	0	0	0	1	0	1	0	2	8	8	0	4	1	7	0	0	0	0	1	2	0	0	0	0	3	0	8	16	0	1	0	3	0	1	0	1	1	2	0	4	0	3	6	4	3	6	2	4	2	0	0	46	0	5	2	8	7	2	5	9	5	17	3	1	1	5	0	0	0	0	5	3	0	1	1	2	0	0	3	4	9	0	9	4	0	25	2	0	0	1	0	0	0	0	6	0	0	0	4	7	4	7	4	1	0	0	1	0	1	0	1	1	1	0	0	1	0	1	3	9	1	2	2	0	3	8	1	0	1	0	2	1	3	2	0	0	7	1	7	0	1	0	1	1	0	0	0	0	4	4	0	3	4	3	1	13	1	8	0	0	0	1	0	1	1	0	22	14	5	7	0	0	8	2	1	1	5	26	0	10	6	6	2	3	0	0	0	0	30	30	4	10	23	24	4	0	0	0	1	2	0	0	1	2	2	1	0	0	0	4	0	2	0	0	1	6	2	1	0	0	1	5	8	0	9	0	9	9	0	0	0	0	2	0	1	0	0	7	7	0	1	21	0	1	0	1	0	0	20	3	0	0	2	0	2	0	0	2	12	7	13	0	2	0	1	6	1	0	0	3	11	0	2	8	2	5	0.5	0.4	0.2	0.1	0.5	0.3	0	0	0.6	0.4	0	0	0.3	0.2	0	0.2	0.6	0.2	0	0.3	0	0.1	0.1	0	0	0.5	0.5	0	6.7	0.9	1.2	0.1	0	0.1	0	0	0.3	0	0.3	0	0.1	0.4	0.2	0.4	0	0	0.2	1.1	0.1	0.2	0.2	0	0.1	0.1	0	0.1	0.1	0.2	0.5	0	0	0	0	0.1	0	0.1	0	0.2	0.8	0.8	0	0.4	0.1	0.7	0	0	0	0	0.1	0.2	0	0	0	0	0.3	0	0.8	1.6	0	0.1	0	0.3	0	0.1	0	0.1	0.1	0.2	0	0.4	0	0.3	0.6	0.4	0.3	0.6	0.2	0.4	0.2	0	0	4.6	0	0.5	0.2	0.8	0.7	0.2	0.5	0.9	0.5	1.7	0.3	0.1	0.1	0.5	0	0	0	0	0.5	0.3	0	0.1	0.1	0.2	0	0	0.3	0.4	0.9	0	0.9	0.4	0	2.5	0.2	0	0	0.1	0	0	0	0	0.6	0	0	0	0.4	0.7	0.4	0.7	0.4	0.1	0	0	0.1	0	0.1	0	0.1	0.1	0.1	0	0	0.1	0	0.1	0.3	0.9	0.1	0.2	0.2	0	0.3	0.8	0.1	0	0.1	0	0.2	0.1	0.3	0.2	0	0	0.7	0.1	0.7	0	0.1	0	0.1	0.1	0	0	0	0	0.4	0.4	0	0.3	0.4	0.3	0.1	1.3	0.1	0.8	0	0	0	0.1	0	0.1	0.1	0	2.2	1.4	0.5	0.7	0	0	0.8	0.2	0.1	0.1	0.5	2.6	0	1	0.6	0.6	0.2	0.3	0	0	0	0	3	3	0.4	1	2.3	2.4	0.4	0	0	0	0.1	0.2	0	0	0.1	0.2	0.2	0.1	0	0	0	0.4	0	0.2	0	0	0.1	0.6	0.2	0.1	0	0	0.1	0.5	0.8	0	0.9	0	0.9	0.9	0	0	0	0	0.2	0	0.1	0	0	0.7	0.7	0	0.1	2.1	0	0.1	0	0.1	0	0	2	0.3	0	0	0.2	0	0.2	0	0	0.2	1.2	0.7	1.3	0	0.2	0	0.1	0.6	0.1	0	0	0.3	1.1	0	0.2	0.8	0.2	0.5
H3f3b	5	0	1	3	0	11	4	4	4	9	0	5	6	0	9	5	0	0	0	6	0	4	7	0	5	5	2	1	0	10	1	3	0	0	2	0	0	3	4	3	0	0	0	0	1	0	0	0	12	0	1	1	2	4	2	0	2	3	2	0	1	0	0	0	1	1	1	0	8	11	8	1	6	0	0	4	0	0	0	2	1	1	0	0	1	0	0	1	3	0	0	4	0	4	0	2	7	0	0	6	0	7	0	9	0	0	0	1	5	0	0	0	27	1	7	9	8	2	0	7	3	3	21	2	0	0	3	0	0	1	1	0	3	0	2	0	0	2	0	2	0	3	0	5	0	0	5	4	0	1	1	0	0	0	1	3	0	0	0	0	0	0	0	1	0	0	0	1	1	0	0	0	4	0	2	0	1	1	0	0	2	0	1	3	1	2	10	2	1	0	0	7	3	8	0	0	2	5	0	4	0	1	0	0	0	2	2	0	0	2	1	0	0	0	0	0	2	0	4	0	1	0	1	0	1	1	0	8	4	0	5	0	0	2	3	0	0	3	23	0	6	1	3	1	1	0	0	2	0	10	8	0	1	8	6	0	0	0	0	0	0	0	0	0	0	0	0	0	0	1	2	0	0	0	0	0	1	0	0	0	1	6	7	5	0	3	2	6	9	1	0	0	0	2	0	0	4	5	9	6	6	0	14	0	1	0	1	0	0	6	3	1	3	2	2	3	0	0	0	6	3	12	0	2	0	0	0	0	0	2	3	4	0	4	9	0	4	0	0.2	0.6	0	2.2	0.8	0.8	0.8	1.8	0	1	1.2	0	1.8	1	0	0	0	1.2	0	0.8	1.4	0	1	1	0.4	0.2	0	2	0.2	0.6	0	0	0.4	0	0	0.6	0.8	0.6	0	0	0	0	0.2	0	0	0	2.4	0	0.2	0.2	0.4	0.8	0.4	0	0.4	0.6	0.4	0	0.2	0	0	0	0.2	0.2	0.2	0	1.6	2.2	1.6	0.2	1.2	0	0	0.8	0	0	0	0.4	0.2	0.2	0	0	0.2	0	0	0.2	0.6	0	0	0.8	0	0.8	0	0.4	1.4	0	0	1.2	0	1.4	0	1.8	0	0	0	0.2	1	0	0	0	5.4	0.2	1.4	1.8	1.6	0.4	0	1.4	0.6	0.6	4.2	0.4	0	0	0.6	0	0	0.2	0.2	0	0.6	0	0.4	0	0	0.4	0	0.4	0	0.6	0	1	0	0	1	0.8	0	0.2	0.2	0	0	0	0.2	0.6	0	0	0	0	0	0	0	0.2	0	0	0	0.2	0.2	0	0	0	0.8	0	0.4	0	0.2	0.2	0	0	0.4	0	0.2	0.6	0.2	0.4	2	0.4	0.2	0	0	1.4	0.6	1.6	0	0	0.4	1	0	0.8	0	0.2	0	0	0	0.4	0.4	0	0	0.4	0.2	0	0	0	0	0	0.4	0	0.8	0	0.2	0	0.2	0	0.2	0.2	0	1.6	0.8	0	1	0	0	0.4	0.6	0	0	0.6	4.6	0	1.2	0.2	0.6	0.2	0.2	0	0	0.4	0	2	1.6	0	0.2	1.6	1.2	0	0	0	0	0	0	0	0	0	0	0	0	0	0	0.2	0.4	0	0	0	0	0	0.2	0	0	0	0.2	1.2	1.4	1	0	0.6	0.4	1.2	1.8	0.2	0	0	0	0.4	0	0	0.8	1	1.8	1.2	1.2	0	2.8	0	0.2	0	0.2	0	0	1.2	0.6	0.2	0.6	0.4	0.4	0.6	0	0	0	1.2	0.6	2.4	0	0.4	0	0	0	0	0	0.4	0.6	0.8	0	0.8	1.8	0	0.8
H3f3c	1	0	0	0	0	0	0	0	0	0	0	0	0	0	0	0	0	0	0	0	0	0	0	0	0	0	0	0	0	2	0	0	0	0	1	0	0	0	0	0	0	0	0	0	0	0	0	0	0	0	0	0	0	1	1	0	1	1	0	0	0	0	0	0	0	0	0	0	0	1	0	0	0	0	0	0	0	0	0	0	0	0	0	0	1	0	0	0	0	0	0	0	0	0	0	0	0	0	0	0	0	0	0	0	0	0	0	0	0	0	0	0	2	2	1	0	0	0	0	0	0	0	3	1	0	0	0	0	0	0	0	0	0	0	0	0	0	0	0	0	0	0	0	0	0	0	0	0	0	0	0	0	0	0	0	0	0	0	0	0	0	0	0	0	1	0	0	0	0	0	0	0	0	0	0	0	0	0	0	0	0	0	0	0	0	0	0	0	0	0	0	0	0	1	0	0	0	1	0	0	0	0	0	0	0	0	0	0	0	0	0	0	0	0	0	0	0	0	0	0	0	0	0	0	0	0	0	0	0	0	0	0	0	0	0	0	0	0	0	0	0	0	0	0	0	0	0	0	0	0	0	0	0	0	0	0	0	0	0	0	0	0	0	0	0	0	0	0	0	0	0	0	0	0	0	0	0	0	0	0	0	0	0	0	0	1	0	0	0	0	0	1	0	0	0	0	0	0	0	1	0	0	1	0	0	0	0	0	0	0	0	0	0	0	0	0	0	0	0	0	0	0	0	0	0	1	0	0	0	0	0	0	0	0	0	0	0	0	0	0	0	0	0	0	0	0	0	0	0	0	0	0	0	0	0	0	0	0	0	0	0	0	0	0	0	2	0	0	0	0	1	0	0	0	0	0	0	0	0	0	0	0	0	0	0	0	0	0	0	1	1	0	1	1	0	0	0	0	0	0	0	0	0	0	0	1	0	0	0	0	0	0	0	0	0	0	0	0	0	0	1	0	0	0	0	0	0	0	0	0	0	0	0	0	0	0	0	0	0	0	0	0	0	0	0	0	0	0	2	2	1	0	0	0	0	0	0	0	3	1	0	0	0	0	0	0	0	0	0	0	0	0	0	0	0	0	0	0	0	0	0	0	0	0	0	0	0	0	0	0	0	0	0	0	0	0	0	0	0	0	1	0	0	0	0	0	0	0	0	0	0	0	0	0	0	0	0	0	0	0	0	0	0	0	0	0	0	0	0	1	0	0	0	1	0	0	0	0	0	0	0	0	0	0	0	0	0	0	0	0	0	0	0	0	0	0	0	0	0	0	0	0	0	0	0	0	0	0	0	0	0	0	0	0	0	0	0	0	0	0	0	0	0	0	0	0	0	0	0	0	0	0	0	0	0	0	0	0	0	0	0	0	0	0	0	0	0	0	0	0	0	0	0	0	0	0	0	0	0	0	0	1	0	0	0	0	0	1	0	0	0	0	0	0	0	1	0	0	1	0	0	0	0	0	0	0	0	0	0	0	0	0	0	0	0	0	0	0	0	0	0	1	0	0	0	0	0	0	0	0	0	0	0
H60b	1	0	0	0	0	0	0	0	0	0	0	0	0	0	0	0	0	0	0	0	0	0	0	0	0	0	0	0	0	0	0	0	0	0	0	0	0	0	0	0	0	0	0	0	0	0	0	0	0	0	0	0	0	0	0	0	0	0	0	0	0	0	0	0	0	0	0	0	0	1	0	0	0	0	1	0	0	0	0	0	0	0	0	0	0	0	0	0	0	0	0	0	0	0	0	0	0	0	0	0	0	0	0	0	0	0	0	0	0	0	0	0	1	0	0	0	0	0	0	0	0	0	0	0	0	0	0	0	0	0	0	0	0	0	0	0	0	0	0	0	0	0	0	0	0	0	0	0	0	0	0	0	0	0	0	0	0	0	0	0	0	0	0	0	0	0	0	0	0	0	0	1	0	0	0	0	0	0	0	0	0	0	0	0	0	0	0	0	0	0	0	0	0	0	0	0	0	0	0	0	0	0	0	0	0	0	0	0	0	0	2	0	0	0	0	0	0	0	0	0	0	0	0	0	0	0	0	0	0	0	0	0	0	0	0	0	0	0	0	0	0	0	0	0	0	0	0	0	0	0	0	0	0	0	0	0	0	0	0	0	0	0	0	0	0	0	0	0	0	0	0	0	0	0	0	0	0	0	0	0	0	0	0	0	0	0	0	3	0	0	0	0	0	0	0	0	0	0	1	0	0	0	0	0	0	0	0	0	0	0	0	0	0	0	0	0	0	0	0	0	0	0	0	0	0	0	0	0	0	0	0	0	0	0	0	0	0	0	0	0	0	0	0	0	0	0	0	0	0	0	0	0	0	0	0	0	0	0	0	0	0	0	0	0	0	0	0	0	0	0	0	0	0	0	0	0	0	0	0	0	0	0	0	0	0	0	0	0	0	0	0	0	0	0	0	0	0	0	0	0	0	0	0	0	0	1	0	0	0	0	1	0	0	0	0	0	0	0	0	0	0	0	0	0	0	0	0	0	0	0	0	0	0	0	0	0	0	0	0	0	0	0	0	0	0	0	0	0	1	0	0	0	0	0	0	0	0	0	0	0	0	0	0	0	0	0	0	0	0	0	0	0	0	0	0	0	0	0	0	0	0	0	0	0	0	0	0	0	0	0	0	0	0	0	0	0	0	0	0	0	0	0	0	0	0	0	0	1	0	0	0	0	0	0	0	0	0	0	0	0	0	0	0	0	0	0	0	0	0	0	0	0	0	0	0	0	0	0	0	0	0	0	0	0	0	0	2	0	0	0	0	0	0	0	0	0	0	0	0	0	0	0	0	0	0	0	0	0	0	0	0	0	0	0	0	0	0	0	0	0	0	0	0	0	0	0	0	0	0	0	0	0	0	0	0	0	0	0	0	0	0	0	0	0	0	0	0	0	0	0	0	0	0	0	0	0	0	0	0	0	0	0	0	3	0	0	0	0	0	0	0	0	0	0	1	0	0	0	0	0	0	0	0	0	0	0	0	0	0	0	0	0	0	0	0	0	0	0	0	0	0	0	0	0	0	0	0	0	0	0	0	0	0
H6pd	14	1	1	3	0	8	3	2	2	7	3	2	2	3	5	2	0	6	2	2	3	2	4	1	2	2	0	1	0	35	7	0	1	0	4	0	0	0	2	5	0	0	2	2	2	0	0	0	11	0	0	0	0	3	2	0	3	6	1	0	1	0	0	0	1	0	0	0	6	14	13	0	4	2	6	2	0	0	0	2	1	0	0	0	0	3	0	8	8	0	0	2	0	3	1	0	4	1	2	3	6	3	4	7	3	2	9	1	3	0	0	0	57	1	3	9	13	3	1	12	14	5	21	4	0	2	4	2	0	0	0	3	5	0	4	0	1	1	0	0	0	5	0	12	0	0	4	1	0	1	3	0	0	0	0	4	0	0	1	4	6	4	5	6	3	0	2	4	2	0	0	2	0	0	1	0	2	1	2	0	2	0	5	3	0	3	7	1	0	1	4	11	3	13	4	0	1	5	1	3	0	0	1	2	0	0	0	0	0	1	2	0	0	0	0	0	8	1	12	1	0	0	1	0	2	0	0	17	14	2	7	1	1	12	3	0	0	4	34	0	5	2	1	1	1	1	0	2	0	18	23	3	7	16	21	2	0	0	0	0	0	2	0	1	1	1	0	0	0	1	3	1	0	0	1	1	3	1	0	1	2	7	8	8	0	17	4	22	4	0	0	2	1	4	0	0	2	2	13	8	2	1	22	0	2	0	0	0	3	13	0	0	0	1	0	2	0	0	2	5	7	8	1	5	1	1	4	0	1	2	3	6	2	1	6	0	2	0.0714286	0.0714286	0.214286	0	0.571429	0.214286	0.142857	0.142857	0.5	0.214286	0.142857	0.142857	0.214286	0.357143	0.142857	0	0.428571	0.142857	0.142857	0.214286	0.142857	0.285714	0.0714286	0.142857	0.142857	0	0.0714286	0	2.5	0.5	0	0.0714286	0	0.285714	0	0	0	0.142857	0.357143	0	0	0.142857	0.142857	0.142857	0	0	0	0.785714	0	0	0	0	0.214286	0.142857	0	0.214286	0.428571	0.0714286	0	0.0714286	0	0	0	0.0714286	0	0	0	0.428571	1	0.928571	0	0.285714	0.142857	0.428571	0.142857	0	0	0	0.142857	0.0714286	0	0	0	0	0.214286	0	0.571429	0.571429	0	0	0.142857	0	0.214286	0.0714286	0	0.285714	0.0714286	0.142857	0.214286	0.428571	0.214286	0.285714	0.5	0.214286	0.142857	0.642857	0.0714286	0.214286	0	0	0	4.07143	0.0714286	0.214286	0.642857	0.928571	0.214286	0.0714286	0.857143	1	0.357143	1.5	0.285714	0	0.142857	0.285714	0.142857	0	0	0	0.214286	0.357143	0	0.285714	0	0.0714286	0.0714286	0	0	0	0.357143	0	0.857143	0	0	0.285714	0.0714286	0	0.0714286	0.214286	0	0	0	0	0.285714	0	0	0.0714286	0.285714	0.428571	0.285714	0.357143	0.428571	0.214286	0	0.142857	0.285714	0.142857	0	0	0.142857	0	0	0.0714286	0	0.142857	0.0714286	0.142857	0	0.142857	0	0.357143	0.214286	0	0.214286	0.5	0.0714286	0	0.0714286	0.285714	0.785714	0.214286	0.928571	0.285714	0	0.0714286	0.357143	0.0714286	0.214286	0	0	0.0714286	0.142857	0	0	0	0	0	0.0714286	0.142857	0	0	0	0	0	0.571429	0.0714286	0.857143	0.0714286	0	0	0.0714286	0	0.142857	0	0	1.21429	1	0.142857	0.5	0.0714286	0.0714286	0.857143	0.214286	0	0	0.285714	2.42857	0	0.357143	0.142857	0.0714286	0.0714286	0.0714286	0.0714286	0	0.142857	0	1.28571	1.64286	0.214286	0.5	1.14286	1.5	0.142857	0	0	0	0	0	0.142857	0	0.0714286	0.0714286	0.0714286	0	0	0	0.0714286	0.214286	0.0714286	0	0	0.0714286	0.0714286	0.214286	0.0714286	0	0.0714286	0.142857	0.5	0.571429	0.571429	0	1.21429	0.285714	1.57143	0.285714	0	0	0.142857	0.0714286	0.285714	0	0	0.142857	0.142857	0.928571	0.571429	0.142857	0.0714286	1.57143	0	0.142857	0	0	0	0.214286	0.928571	0	0	0	0.0714286	0	0.142857	0	0	0.142857	0.357143	0.5	0.571429	0.0714286	0.357143	0.0714286	0.0714286	0.285714	0	0.0714286	0.142857	0.214286	0.428571	0.142857	0.0714286	0.428571	0	0.142857
Haao	3	0	0	0	0	0	0	0	0	1	0	0	0	0	3	0	0	0	0	0	0	0	1	0	0	1	0	0	0	3	1	1	0	0	0	0	0	0	0	1	0	0	0	0	0	0	0	2	0	0	0	0	0	0	0	1	0	0	0	0	0	0	0	0	0	0	0	0	0	3	0	1	0	0	1	0	0	0	0	0	0	0	0	0	0	0	0	0	0	0	0	0	0	0	0	0	1	0	0	1	0	1	0	1	0	2	2	0	0	0	0	0	6	0	2	0	0	0	0	0	1	1	1	1	0	1	1	0	0	0	0	0	0	0	1	0	0	0	0	0	0	0	0	0	0	0	0	0	0	0	3	0	1	1	0	2	0	0	1	1	2	2	0	3	0	0	0	0	0	0	0	0	0	0	0	0	0	0	0	0	1	0	1	0	0	1	0	0	0	0	1	0	1	2	1	0	0	0	1	0	0	0	0	0	0	0	0	0	0	0	0	0	0	0	0	0	2	0	4	1	0	0	0	0	0	0	0	1	0	0	5	0	0	0	0	0	0	2	7	0	1	0	0	0	0	0	0	0	0	1	3	0	0	0	0	0	0	0	0	0	0	0	0	0	0	0	0	0	0	0	0	0	0	0	0	0	1	0	0	0	0	0	0	0	0	1	0	3	0	0	0	0	1	0	0	0	0	1	4	0	0	0	4	0	0	0	0	0	0	2	0	0	0	0	0	0	0	0	1	1	0	0	0	0	0	0	0	0	0	0	0	0	0	0	0	0	0	0	0	0	0	0	0	0	0	0.333333	0	0	0	0	1	0	0	0	0	0	0	0	0.333333	0	0	0.333333	0	0	0	1	0.333333	0.333333	0	0	0	0	0	0	0	0.333333	0	0	0	0	0	0	0	0.666667	0	0	0	0	0	0	0	0.333333	0	0	0	0	0	0	0	0	0	0	0	0	0	1	0	0.333333	0	0	0.333333	0	0	0	0	0	0	0	0	0	0	0	0	0	0	0	0	0	0	0	0	0	0.333333	0	0	0.333333	0	0.333333	0	0.333333	0	0.666667	0.666667	0	0	0	0	0	2	0	0.666667	0	0	0	0	0	0.333333	0.333333	0.333333	0.333333	0	0.333333	0.333333	0	0	0	0	0	0	0	0.333333	0	0	0	0	0	0	0	0	0	0	0	0	0	0	0	1	0	0.333333	0.333333	0	0.666667	0	0	0.333333	0.333333	0.666667	0.666667	0	1	0	0	0	0	0	0	0	0	0	0	0	0	0	0	0	0	0.333333	0	0.333333	0	0	0.333333	0	0	0	0	0.333333	0	0.333333	0.666667	0.333333	0	0	0	0.333333	0	0	0	0	0	0	0	0	0	0	0	0	0	0	0	0	0	0.666667	0	1.33333	0.333333	0	0	0	0	0	0	0	0.333333	0	0	1.66667	0	0	0	0	0	0	0.666667	2.33333	0	0.333333	0	0	0	0	0	0	0	0	0.333333	1	0	0	0	0	0	0	0	0	0	0	0	0	0	0	0	0	0	0	0	0	0	0	0	0	0	0.333333	0	0	0	0	0	0	0	0	0.333333	0	1	0	0	0	0	0.333333	0	0	0	0	0.333333	1.33333	0	0	0	1.33333	0	0	0	0	0	0	0.666667	0	0	0	0	0	0	0	0	0.333333	0.333333	0	0	0	0	0	0	0	0	0	0	0	0	0	0	0	0	0
Habp2	16	0	0	1	0	2	2	0	0	7	0	0	1	0	5	2	0	4	0	1	0	1	2	0	0	1	1	1	0	12	6	3	0	0	3	0	0	2	0	4	0	0	0	0	1	0	0	0	13	0	0	0	2	3	3	1	3	4	2	1	0	0	0	0	2	0	1	1	6	11	16	3	5	0	3	2	0	0	0	1	2	0	0	0	0	1	0	1	5	0	0	0	0	0	2	1	2	0	0	3	4	4	0	7	0	1	2	6	8	3	0	0	37	2	5	9	15	1	0	12	13	1	18	1	0	1	16	2	2	0	0	0	3	0	3	1	1	0	0	0	0	1	1	14	0	0	1	0	0	0	3	0	3	2	1	11	0	2	0	0	5	4	2	2	1	0	0	1	2	0	0	1	0	1	1	0	1	2	2	0	4	0	11	1	2	5	10	1	0	0	1	10	3	11	0	1	2	2	0	5	0	1	0	0	0	2	3	0	0	4	6	2	0	0	0	0	2	0	14	2	2	0	2	0	2	0	0	7	2	6	14	2	0	4	0	0	0	7	28	2	5	2	4	0	3	0	0	2	0	10	9	6	3	7	3	6	0	0	0	0	0	0	1	1	1	6	0	0	0	2	1	0	2	0	0	3	3	2	0	0	0	7	9	3	0	6	0	15	10	0	0	0	1	2	0	2	0	1	11	8	1	0	21	0	1	0	1	1	3	9	0	0	0	0	0	0	0	0	0	10	1	2	1	4	0	0	1	0	0	0	2	5	0	3	10	0	8	0	0	0.0625	0	0.125	0.125	0	0	0.4375	0	0	0.0625	0	0.3125	0.125	0	0.25	0	0.0625	0	0.0625	0.125	0	0	0.0625	0.0625	0.0625	0	0.75	0.375	0.1875	0	0	0.1875	0	0	0.125	0	0.25	0	0	0	0	0.0625	0	0	0	0.8125	0	0	0	0.125	0.1875	0.1875	0.0625	0.1875	0.25	0.125	0.0625	0	0	0	0	0.125	0	0.0625	0.0625	0.375	0.6875	1	0.1875	0.3125	0	0.1875	0.125	0	0	0	0.0625	0.125	0	0	0	0	0.0625	0	0.0625	0.3125	0	0	0	0	0	0.125	0.0625	0.125	0	0	0.1875	0.25	0.25	0	0.4375	0	0.0625	0.125	0.375	0.5	0.1875	0	0	2.3125	0.125	0.3125	0.5625	0.9375	0.0625	0	0.75	0.8125	0.0625	1.125	0.0625	0	0.0625	1	0.125	0.125	0	0	0	0.1875	0	0.1875	0.0625	0.0625	0	0	0	0	0.0625	0.0625	0.875	0	0	0.0625	0	0	0	0.1875	0	0.1875	0.125	0.0625	0.6875	0	0.125	0	0	0.3125	0.25	0.125	0.125	0.0625	0	0	0.0625	0.125	0	0	0.0625	0	0.0625	0.0625	0	0.0625	0.125	0.125	0	0.25	0	0.6875	0.0625	0.125	0.3125	0.625	0.0625	0	0	0.0625	0.625	0.1875	0.6875	0	0.0625	0.125	0.125	0	0.3125	0	0.0625	0	0	0	0.125	0.1875	0	0	0.25	0.375	0.125	0	0	0	0	0.125	0	0.875	0.125	0.125	0	0.125	0	0.125	0	0	0.4375	0.125	0.375	0.875	0.125	0	0.25	0	0	0	0.4375	1.75	0.125	0.3125	0.125	0.25	0	0.1875	0	0	0.125	0	0.625	0.5625	0.375	0.1875	0.4375	0.1875	0.375	0	0	0	0	0	0	0.0625	0.0625	0.0625	0.375	0	0	0	0.125	0.0625	0	0.125	0	0	0.1875	0.1875	0.125	0	0	0	0.4375	0.5625	0.1875	0	0.375	0	0.9375	0.625	0	0	0	0.0625	0.125	0	0.125	0	0.0625	0.6875	0.5	0.0625	0	1.3125	0	0.0625	0	0.0625	0.0625	0.1875	0.5625	0	0	0	0	0	0	0	0	0	0.625	0.0625	0.125	0.0625	0.25	0	0	0.0625	0	0	0	0.125	0.3125	0	0.1875	0.625	0	0.5
Habp4	4	0	0	0	0	0	1	0	0	0	3	0	0	3	0	0	2	2	2	0	3	0	0	3	0	0	0	2	0	19	10	16	0	0	0	0	0	0	0	3	0	0	0	0	2	0	0	2	11	0	0	0	1	0	0	0	0	1	1	2	0	0	0	0	0	0	0	0	1	4	6	0	2	0	1	0	0	0	0	0	0	0	0	0	0	1	0	2	3	2	0	0	2	0	2	0	0	3	2	0	4	0	2	0	3	2	3	0	3	0	0	0	15	0	3	1	4	4	0	3	18	1	5	2	1	0	5	0	1	0	0	2	4	2	0	0	0	0	0	0	0	2	0	5	0	0	2	1	0	0	2	0	0	0	0	6	0	1	1	1	2	0	0	0	0	2	2	0	0	0	0	1	0	0	0	0	0	0	0	0	4	1	3	2	0	1	7	0	0	0	0	1	0	1	0	0	0	0	1	3	0	0	0	1	0	0	0	0	0	0	2	0	0	0	0	0	4	1	9	2	0	0	0	0	0	0	0	12	8	2	4	1	0	3	1	0	0	8	16	1	0	1	1	0	0	0	0	0	0	18	14	2	8	11	12	2	0	0	0	0	0	0	0	0	1	0	0	0	0	1	1	0	0	0	0	0	2	1	0	0	0	1	1	0	0	1	0	2	6	0	0	0	0	1	2	2	0	0	1	3	0	2	14	0	0	0	1	0	0	6	2	0	0	1	0	1	0	0	3	5	3	1	0	2	0	0	0	0	1	0	0	4	0	1	5	0	2	0	0	0	0	0	0.25	0	0	0	0.75	0	0	0.75	0	0	0.5	0.5	0.5	0	0.75	0	0	0.75	0	0	0	0.5	0	4.75	2.5	4	0	0	0	0	0	0	0	0.75	0	0	0	0	0.5	0	0	0.5	2.75	0	0	0	0.25	0	0	0	0	0.25	0.25	0.5	0	0	0	0	0	0	0	0	0.25	1	1.5	0	0.5	0	0.25	0	0	0	0	0	0	0	0	0	0	0.25	0	0.5	0.75	0.5	0	0	0.5	0	0.5	0	0	0.75	0.5	0	1	0	0.5	0	0.75	0.5	0.75	0	0.75	0	0	0	3.75	0	0.75	0.25	1	1	0	0.75	4.5	0.25	1.25	0.5	0.25	0	1.25	0	0.25	0	0	0.5	1	0.5	0	0	0	0	0	0	0	0.5	0	1.25	0	0	0.5	0.25	0	0	0.5	0	0	0	0	1.5	0	0.25	0.25	0.25	0.5	0	0	0	0	0.5	0.5	0	0	0	0	0.25	0	0	0	0	0	0	0	0	1	0.25	0.75	0.5	0	0.25	1.75	0	0	0	0	0.25	0	0.25	0	0	0	0	0.25	0.75	0	0	0	0.25	0	0	0	0	0	0	0.5	0	0	0	0	0	1	0.25	2.25	0.5	0	0	0	0	0	0	0	3	2	0.5	1	0.25	0	0.75	0.25	0	0	2	4	0.25	0	0.25	0.25	0	0	0	0	0	0	4.5	3.5	0.5	2	2.75	3	0.5	0	0	0	0	0	0	0	0	0.25	0	0	0	0	0.25	0.25	0	0	0	0	0	0.5	0.25	0	0	0	0.25	0.25	0	0	0.25	0	0.5	1.5	0	0	0	0	0.25	0.5	0.5	0	0	0.25	0.75	0	0.5	3.5	0	0	0	0.25	0	0	1.5	0.5	0	0	0.25	0	0.25	0	0	0.75	1.25	0.75	0.25	0	0.5	0	0	0	0	0.25	0	0	1	0	0.25	1.25	0	0.5
Hacd1	2	2	1	0	0	9	2	0	0	0	1	0	0	0	0	0	0	0	0	0	0	0	0	0	0	0	1	1	0	70	3	1	0	0	2	0	0	2	0	1	0	0	1	0	2	0	0	0	1	0	2	2	2	0	0	0	0	8	2	0	1	0	0	0	0	0	0	0	1	5	1	1	1	1	1	0	0	0	0	1	0	0	0	0	0	1	0	3	4	0	0	0	0	0	0	0	0	0	0	0	0	0	0	0	1	4	5	0	0	0	0	0	31	1	2	1	1	0	0	0	2	1	5	3	0	0	5	0	0	0	0	0	0	0	0	0	0	0	0	0	0	3	0	2	0	0	8	0	0	0	1	0	1	1	0	2	0	0	2	0	3	2	2	1	0	0	0	7	0	0	0	0	0	0	0	0	0	0	2	0	2	0	0	0	0	0	0	0	0	0	1	1	0	2	0	0	0	1	1	2	0	0	0	0	0	0	0	6	0	0	0	0	0	0	0	0	5	0	6	0	0	0	0	0	1	0	0	8	11	5	5	0	2	11	7	0	0	3	9	0	3	2	1	1	2	0	0	0	0	7	15	5	2	8	14	6	0	0	0	0	0	0	0	0	0	0	0	0	0	1	0	0	0	0	0	0	0	0	0	0	0	0	2	2	0	2	0	2	0	0	0	0	1	0	0	0	0	0	1	2	0	0	6	0	8	0	0	0	0	10	1	0	0	4	1	6	0	0	1	2	5	1	0	0	0	0	1	0	0	0	0	4	0	0	0	0	0	1	0.5	0	0	4.5	1	0	0	0	0.5	0	0	0	0	0	0	0	0	0	0	0	0	0	0	0	0.5	0.5	0	35	1.5	0.5	0	0	1	0	0	1	0	0.5	0	0	0.5	0	1	0	0	0	0.5	0	1	1	1	0	0	0	0	4	1	0	0.5	0	0	0	0	0	0	0	0.5	2.5	0.5	0.5	0.5	0.5	0.5	0	0	0	0	0.5	0	0	0	0	0	0.5	0	1.5	2	0	0	0	0	0	0	0	0	0	0	0	0	0	0	0	0.5	2	2.5	0	0	0	0	0	15.5	0.5	1	0.5	0.5	0	0	0	1	0.5	2.5	1.5	0	0	2.5	0	0	0	0	0	0	0	0	0	0	0	0	0	0	1.5	0	1	0	0	4	0	0	0	0.5	0	0.5	0.5	0	1	0	0	1	0	1.5	1	1	0.5	0	0	0	3.5	0	0	0	0	0	0	0	0	0	0	1	0	1	0	0	0	0	0	0	0	0	0	0.5	0.5	0	1	0	0	0	0.5	0.5	1	0	0	0	0	0	0	0	3	0	0	0	0	0	0	0	0	2.5	0	3	0	0	0	0	0	0.5	0	0	4	5.5	2.5	2.5	0	1	5.5	3.5	0	0	1.5	4.5	0	1.5	1	0.5	0.5	1	0	0	0	0	3.5	7.5	2.5	1	4	7	3	0	0	0	0	0	0	0	0	0	0	0	0	0	0.5	0	0	0	0	0	0	0	0	0	0	0	0	1	1	0	1	0	1	0	0	0	0	0.5	0	0	0	0	0	0.5	1	0	0	3	0	4	0	0	0	0	5	0.5	0	0	2	0.5	3	0	0	0.5	1	2.5	0.5	0	0	0	0	0.5	0	0	0	0	2	0	0	0	0	0
Hacd2	6	0	1	1	0	11	1	2	2	4	0	2	2	2	4	2	2	2	1	2	2	3	3	2	2	1	1	2	0	19	5	3	0	0	2	0	0	1	4	1	0	0	0	0	0	0	0	0	18	2	0	0	1	1	1	0	2	5	2	2	0	1	0	0	1	0	1	0	3	10	7	0	5	0	2	2	0	0	0	1	1	0	0	0	0	1	0	1	2	0	0	0	0	4	1	3	3	2	1	2	2	3	2	4	0	1	0	4	7	1	0	0	20	1	1	3	6	9	1	5	8	2	12	4	0	0	7	1	0	0	0	0	1	0	0	1	1	1	1	0	2	5	0	6	0	0	1	0	0	1	1	0	1	0	2	9	0	3	1	0	3	0	0	1	0	0	2	0	0	0	0	1	0	0	1	0	1	0	0	1	5	1	1	1	0	2	15	3	0	0	0	4	0	4	0	0	1	7	0	5	0	3	0	1	0	0	0	2	0	3	5	0	0	0	0	0	2	2	12	1	0	0	3	0	0	1	1	13	7	2	11	1	0	4	3	0	0	4	19	1	3	3	1	1	0	0	1	0	2	15	10	5	6	13	9	2	0	0	0	1	1	0	0	0	1	6	1	0	0	2	2	0	1	0	0	0	3	3	0	0	0	3	5	9	0	5	2	5	17	0	0	1	0	2	0	1	1	1	9	5	2	0	23	0	4	0	0	0	0	5	10	0	2	2	0	3	0	1	1	5	1	5	0	1	0	0	0	0	0	0	2	3	0	1	11	0	11	0	0.166667	0.166667	0	1.83333	0.166667	0.333333	0.333333	0.666667	0	0.333333	0.333333	0.333333	0.666667	0.333333	0.333333	0.333333	0.166667	0.333333	0.333333	0.5	0.5	0.333333	0.333333	0.166667	0.166667	0.333333	0	3.16667	0.833333	0.5	0	0	0.333333	0	0	0.166667	0.666667	0.166667	0	0	0	0	0	0	0	0	3	0.333333	0	0	0.166667	0.166667	0.166667	0	0.333333	0.833333	0.333333	0.333333	0	0.166667	0	0	0.166667	0	0.166667	0	0.5	1.66667	1.16667	0	0.833333	0	0.333333	0.333333	0	0	0	0.166667	0.166667	0	0	0	0	0.166667	0	0.166667	0.333333	0	0	0	0	0.666667	0.166667	0.5	0.5	0.333333	0.166667	0.333333	0.333333	0.5	0.333333	0.666667	0	0.166667	0	0.666667	1.16667	0.166667	0	0	3.33333	0.166667	0.166667	0.5	1	1.5	0.166667	0.833333	1.33333	0.333333	2	0.666667	0	0	1.16667	0.166667	0	0	0	0	0.166667	0	0	0.166667	0.166667	0.166667	0.166667	0	0.333333	0.833333	0	1	0	0	0.166667	0	0	0.166667	0.166667	0	0.166667	0	0.333333	1.5	0	0.5	0.166667	0	0.5	0	0	0.166667	0	0	0.333333	0	0	0	0	0.166667	0	0	0.166667	0	0.166667	0	0	0.166667	0.833333	0.166667	0.166667	0.166667	0	0.333333	2.5	0.5	0	0	0	0.666667	0	0.666667	0	0	0.166667	1.16667	0	0.833333	0	0.5	0	0.166667	0	0	0	0.333333	0	0.5	0.833333	0	0	0	0	0	0.333333	0.333333	2	0.166667	0	0	0.5	0	0	0.166667	0.166667	2.16667	1.16667	0.333333	1.83333	0.166667	0	0.666667	0.5	0	0	0.666667	3.16667	0.166667	0.5	0.5	0.166667	0.166667	0	0	0.166667	0	0.333333	2.5	1.66667	0.833333	1	2.16667	1.5	0.333333	0	0	0	0.166667	0.166667	0	0	0	0.166667	1	0.166667	0	0	0.333333	0.333333	0	0.166667	0	0	0	0.5	0.5	0	0	0	0.5	0.833333	1.5	0	0.833333	0.333333	0.833333	2.83333	0	0	0.166667	0	0.333333	0	0.166667	0.166667	0.166667	1.5	0.833333	0.333333	0	3.83333	0	0.666667	0	0	0	0	0.833333	1.66667	0	0.333333	0.333333	0	0.5	0	0.166667	0.166667	0.833333	0.166667	0.833333	0	0.166667	0	0	0	0	0	0	0.333333	0.5	0	0.166667	1.83333	0	1.83333
Hacd3	2	0	0	1	1	0	2	0	0	0	2	0	0	2	0	0	0	2	1	0	2	0	0	0	0	0	0	0	2	21	4	9	0	0	0	0	0	1	0	1	0	2	2	0	1	0	0	0	0	0	0	0	0	1	1	0	1	2	1	1	0	0	0	0	1	0	1	0	0	1	1	3	0	0	0	0	0	0	0	1	1	0	0	0	0	0	0	1	2	0	0	0	0	0	0	1	0	0	1	0	2	0	0	0	2	1	2	0	0	0	0	0	11	0	1	0	1	0	0	0	4	0	4	0	0	0	2	0	0	0	0	0	4	0	1	0	0	1	0	0	1	1	0	1	2	0	1	0	0	0	1	0	3	1	0	3	0	0	0	1	1	0	1	0	0	1	0	5	0	0	0	1	0	0	1	0	1	1	0	0	1	0	0	1	0	1	0	0	0	0	0	0	0	0	0	0	1	0	0	0	0	0	0	0	0	0	0	4	0	1	2	0	1	0	0	1	1	1	5	0	0	0	0	0	0	0	0	9	6	2	4	0	1	6	7	0	0	1	8	0	2	0	1	0	0	0	0	0	0	9	12	2	3	11	8	2	0	1	0	1	0	0	0	0	2	0	0	0	0	0	0	0	0	0	0	0	1	0	0	0	0	0	1	0	0	4	4	6	0	0	0	0	0	1	0	0	0	0	2	3	0	1	6	2	5	1	1	0	1	7	0	4	2	4	4	2	0	0	0	1	2	3	0	1	2	1	4	1	0	0	2	4	0	0	0	0	0	0	0	0.5	0.5	0	1	0	0	0	1	0	0	1	0	0	0	1	0.5	0	1	0	0	0	0	0	0	0	1	10.5	2	4.5	0	0	0	0	0	0.5	0	0.5	0	1	1	0	0.5	0	0	0	0	0	0	0	0	0.5	0.5	0	0.5	1	0.5	0.5	0	0	0	0	0.5	0	0.5	0	0	0.5	0.5	1.5	0	0	0	0	0	0	0	0.5	0.5	0	0	0	0	0	0	0.5	1	0	0	0	0	0	0	0.5	0	0	0.5	0	1	0	0	0	1	0.5	1	0	0	0	0	0	5.5	0	0.5	0	0.5	0	0	0	2	0	2	0	0	0	1	0	0	0	0	0	2	0	0.5	0	0	0.5	0	0	0.5	0.5	0	0.5	1	0	0.5	0	0	0	0.5	0	1.5	0.5	0	1.5	0	0	0	0.5	0.5	0	0.5	0	0	0.5	0	2.5	0	0	0	0.5	0	0	0.5	0	0.5	0.5	0	0	0.5	0	0	0.5	0	0.5	0	0	0	0	0	0	0	0	0	0	0.5	0	0	0	0	0	0	0	0	0	0	2	0	0.5	1	0	0.5	0	0	0.5	0.5	0.5	2.5	0	0	0	0	0	0	0	0	4.5	3	1	2	0	0.5	3	3.5	0	0	0.5	4	0	1	0	0.5	0	0	0	0	0	0	4.5	6	1	1.5	5.5	4	1	0	0.5	0	0.5	0	0	0	0	1	0	0	0	0	0	0	0	0	0	0	0	0.5	0	0	0	0	0	0.5	0	0	2	2	3	0	0	0	0	0	0.5	0	0	0	0	1	1.5	0	0.5	3	1	2.5	0.5	0.5	0	0.5	3.5	0	2	1	2	2	1	0	0	0	0.5	1	1.5	0	0.5	1	0.5	2	0.5	0	0	1	2	0	0	0	0	0
Hacd4	7	0	0	0	0	0	1	0	0	2	0	0	1	0	3	1	0	0	0	1	0	0	3	0	0	1	0	0	0	4	5	4	0	0	0	0	1	1	0	0	0	0	0	0	0	0	0	0	16	0	0	0	1	2	2	0	2	2	0	2	0	0	0	1	0	1	0	0	1	5	4	0	0	0	0	2	0	0	0	0	0	0	0	0	0	0	0	0	3	0	0	0	0	0	0	1	3	0	0	2	0	2	0	2	0	0	0	2	5	0	0	0	23	0	5	1	4	6	0	2	7	0	12	2	0	1	9	0	0	0	0	0	1	0	0	0	1	0	0	0	0	0	0	6	2	0	0	0	0	0	2	0	0	0	1	8	0	0	1	0	0	0	0	0	1	0	0	0	0	0	0	0	0	0	0	0	0	0	0	0	1	0	0	4	0	0	8	1	0	0	1	1	0	1	2	0	1	1	0	3	0	1	0	0	0	1	1	2	0	1	3	0	1	1	1	2	0	0	10	2	0	0	1	0	0	0	0	0	5	1	7	0	0	1	0	0	0	4	17	0	2	0	5	0	0	0	1	2	0	1	6	2	0	0	6	1	0	0	0	0	0	0	0	0	1	3	0	0	0	0	3	0	0	0	0	0	0	0	0	0	0	1	2	1	0	7	2	9	8	0	0	0	2	3	0	0	0	1	7	2	2	0	12	0	0	1	1	0	0	3	4	0	0	0	0	0	0	0	0	4	2	0	0	4	0	0	0	0	0	0	1	1	2	1	7	0	7	0	0	0	0	0	0.142857	0	0	0.285714	0	0	0.142857	0	0.428571	0.142857	0	0	0	0.142857	0	0	0.428571	0	0	0.142857	0	0	0	0.571429	0.714286	0.571429	0	0	0	0	0.142857	0.142857	0	0	0	0	0	0	0	0	0	0	2.28571	0	0	0	0.142857	0.285714	0.285714	0	0.285714	0.285714	0	0.285714	0	0	0	0.142857	0	0.142857	0	0	0.142857	0.714286	0.571429	0	0	0	0	0.285714	0	0	0	0	0	0	0	0	0	0	0	0	0.428571	0	0	0	0	0	0	0.142857	0.428571	0	0	0.285714	0	0.285714	0	0.285714	0	0	0	0.285714	0.714286	0	0	0	3.28571	0	0.714286	0.142857	0.571429	0.857143	0	0.285714	1	0	1.71429	0.285714	0	0.142857	1.28571	0	0	0	0	0	0.142857	0	0	0	0.142857	0	0	0	0	0	0	0.857143	0.285714	0	0	0	0	0	0.285714	0	0	0	0.142857	1.14286	0	0	0.142857	0	0	0	0	0	0.142857	0	0	0	0	0	0	0	0	0	0	0	0	0	0	0	0.142857	0	0	0.571429	0	0	1.14286	0.142857	0	0	0.142857	0.142857	0	0.142857	0.285714	0	0.142857	0.142857	0	0.428571	0	0.142857	0	0	0	0.142857	0.142857	0.285714	0	0.142857	0.428571	0	0.142857	0.142857	0.142857	0.285714	0	0	1.42857	0.285714	0	0	0.142857	0	0	0	0	0	0.714286	0.142857	1	0	0	0.142857	0	0	0	0.571429	2.42857	0	0.285714	0	0.714286	0	0	0	0.142857	0.285714	0	0.142857	0.857143	0.285714	0	0	0.857143	0.142857	0	0	0	0	0	0	0	0	0.142857	0.428571	0	0	0	0	0.428571	0	0	0	0	0	0	0	0	0	0	0.142857	0.285714	0.142857	0	1	0.285714	1.28571	1.14286	0	0	0	0.285714	0.428571	0	0	0	0.142857	1	0.285714	0.285714	0	1.71429	0	0	0.142857	0.142857	0	0	0.428571	0.571429	0	0	0	0	0	0	0	0	0.571429	0.285714	0	0	0.571429	0	0	0	0	0	0	0.142857	0.142857	0.285714	0.142857	1	0	1
Hace1	2	0	0	0	0	0	0	0	0	1	0	0	0	0	0	0	0	2	0	0	0	0	1	0	0	0	1	1	0	24	1	4	0	0	0	0	0	0	0	0	0	0	0	0	2	0	0	0	10	1	0	0	1	0	0	0	0	0	0	0	0	0	0	0	0	0	0	0	0	3	0	0	0	0	0	0	0	0	0	0	0	0	0	0	0	1	0	4	0	0	0	0	0	0	0	1	1	0	0	0	0	1	0	1	0	0	1	3	4	1	0	0	10	0	1	0	0	5	1	0	1	1	9	1	1	0	0	0	0	0	0	0	1	0	1	2	2	2	0	0	0	2	0	1	0	0	5	0	0	0	4	0	1	0	1	2	0	0	0	0	0	2	2	1	2	0	2	1	0	0	0	0	2	0	0	0	0	0	1	1	3	0	2	1	0	0	6	4	0	0	0	0	0	0	0	0	1	4	0	6	0	0	0	0	2	1	0	0	0	0	0	0	0	0	0	0	4	0	3	0	1	0	2	0	0	1	1	4	4	2	3	0	0	3	6	0	0	0	7	0	0	0	0	0	1	0	1	0	0	7	6	2	2	4	4	2	0	0	0	0	0	0	1	2	0	2	2	0	0	0	0	0	0	0	0	0	3	1	0	0	0	0	0	3	0	4	0	1	8	1	0	0	2	0	0	0	0	0	4	0	0	0	5	0	1	0	1	0	0	1	3	0	0	0	0	1	0	2	0	0	2	2	0	0	0	0	2	0	0	0	0	0	0	0	7	1	6	0	0	0	0	0	0	0	0	0.5	0	0	0	0	0	0	0	1	0	0	0	0	0.5	0	0	0	0.5	0.5	0	12	0.5	2	0	0	0	0	0	0	0	0	0	0	0	0	1	0	0	0	5	0.5	0	0	0.5	0	0	0	0	0	0	0	0	0	0	0	0	0	0	0	0	1.5	0	0	0	0	0	0	0	0	0	0	0	0	0	0	0	0.5	0	2	0	0	0	0	0	0	0	0.5	0.5	0	0	0	0	0.5	0	0.5	0	0	0.5	1.5	2	0.5	0	0	5	0	0.5	0	0	2.5	0.5	0	0.5	0.5	4.5	0.5	0.5	0	0	0	0	0	0	0	0.5	0	0.5	1	1	1	0	0	0	1	0	0.5	0	0	2.5	0	0	0	2	0	0.5	0	0.5	1	0	0	0	0	0	1	1	0.5	1	0	1	0.5	0	0	0	0	1	0	0	0	0	0	0.5	0.5	1.5	0	1	0.5	0	0	3	2	0	0	0	0	0	0	0	0	0.5	2	0	3	0	0	0	0	1	0.5	0	0	0	0	0	0	0	0	0	0	2	0	1.5	0	0.5	0	1	0	0	0.5	0.5	2	2	1	1.5	0	0	1.5	3	0	0	0	3.5	0	0	0	0	0	0.5	0	0.5	0	0	3.5	3	1	1	2	2	1	0	0	0	0	0	0	0.5	1	0	1	1	0	0	0	0	0	0	0	0	0	1.5	0.5	0	0	0	0	0	1.5	0	2	0	0.5	4	0.5	0	0	1	0	0	0	0	0	2	0	0	0	2.5	0	0.5	0	0.5	0	0	0.5	1.5	0	0	0	0	0.5	0	1	0	0	1	1	0	0	0	0	1	0	0	0	0	0	0	0	3.5	0.5	3
Hadh	8	1	3	0	0	6	1	0	0	1	0	0	0	0	0	0	0	2	0	0	0	0	0	0	0	0	0	0	0	11	1	2	0	0	0	0	1	1	0	0	0	0	0	0	2	0	0	1	3	0	1	1	0	4	4	0	5	6	1	0	0	0	0	0	0	0	0	0	0	8	2	0	3	0	0	1	0	0	0	1	2	0	0	0	0	2	0	6	6	0	0	0	0	0	0	0	0	0	0	0	0	0	0	1	0	5	7	2	3	0	0	0	14	1	1	0	2	3	0	1	1	0	9	3	0	1	0	0	0	0	0	0	0	0	0	0	0	0	0	0	0	2	0	2	0	0	12	0	0	0	1	0	0	0	0	2	0	0	0	5	9	0	0	1	1	0	2	1	0	0	0	0	2	1	0	0	1	1	1	0	4	1	1	2	0	3	3	3	0	0	1	1	0	1	3	0	1	3	2	2	0	0	0	0	0	0	0	0	0	0	3	0	0	0	0	0	8	0	8	0	1	0	1	1	0	1	1	5	2	2	5	0	0	2	0	0	0	2	13	0	3	1	3	2	2	0	0	0	0	4	3	2	0	6	6	2	0	0	0	1	1	0	0	0	4	2	0	0	0	1	0	0	3	1	0	0	3	1	1	0	0	0	2	1	0	3	0	4	3	0	0	0	0	0	0	0	0	0	2	1	0	0	8	0	2	0	0	0	1	6	0	2	2	3	2	1	0	2	3	9	1	1	0	0	0	2	0	0	0	0	2	3	0	0	4	0	2	0.125	0.375	0	0	0.75	0.125	0	0	0.125	0	0	0	0	0	0	0	0.25	0	0	0	0	0	0	0	0	0	0	0	1.375	0.125	0.25	0	0	0	0	0.125	0.125	0	0	0	0	0	0	0.25	0	0	0.125	0.375	0	0.125	0.125	0	0.5	0.5	0	0.625	0.75	0.125	0	0	0	0	0	0	0	0	0	0	1	0.25	0	0.375	0	0	0.125	0	0	0	0.125	0.25	0	0	0	0	0.25	0	0.75	0.75	0	0	0	0	0	0	0	0	0	0	0	0	0	0	0.125	0	0.625	0.875	0.25	0.375	0	0	0	1.75	0.125	0.125	0	0.25	0.375	0	0.125	0.125	0	1.125	0.375	0	0.125	0	0	0	0	0	0	0	0	0	0	0	0	0	0	0	0.25	0	0.25	0	0	1.5	0	0	0	0.125	0	0	0	0	0.25	0	0	0	0.625	1.125	0	0	0.125	0.125	0	0.25	0.125	0	0	0	0	0.25	0.125	0	0	0.125	0.125	0.125	0	0.5	0.125	0.125	0.25	0	0.375	0.375	0.375	0	0	0.125	0.125	0	0.125	0.375	0	0.125	0.375	0.25	0.25	0	0	0	0	0	0	0	0	0	0	0.375	0	0	0	0	0	1	0	1	0	0.125	0	0.125	0.125	0	0.125	0.125	0.625	0.25	0.25	0.625	0	0	0.25	0	0	0	0.25	1.625	0	0.375	0.125	0.375	0.25	0.25	0	0	0	0	0.5	0.375	0.25	0	0.75	0.75	0.25	0	0	0	0.125	0.125	0	0	0	0.5	0.25	0	0	0	0.125	0	0	0.375	0.125	0	0	0.375	0.125	0.125	0	0	0	0.25	0.125	0	0.375	0	0.5	0.375	0	0	0	0	0	0	0	0	0	0.25	0.125	0	0	1	0	0.25	0	0	0	0.125	0.75	0	0.25	0.25	0.375	0.25	0.125	0	0.25	0.375	1.125	0.125	0.125	0	0	0	0.25	0	0	0	0	0.25	0.375	0	0	0.5	0	0.25
Hadha	2	0	0	0	0	0	0	0	0	0	0	0	0	0	0	0	0	0	0	0	0	0	0	0	0	0	0	0	0	4	0	0	0	0	0	0	0	1	0	0	0	0	0	0	0	0	0	0	2	0	2	2	0	0	0	0	0	0	1	0	0	0	0	0	0	0	0	0	1	0	0	0	1	0	0	0	0	0	0	1	0	0	0	0	0	0	0	0	1	0	0	0	0	0	0	0	0	0	0	0	0	0	0	0	0	0	0	0	0	0	0	0	4	0	0	0	0	0	0	0	0	0	2	1	0	0	0	0	0	0	0	0	0	0	1	0	1	0	0	0	0	0	0	0	0	0	0	0	0	0	0	0	0	0	0	0	0	0	2	0	0	0	0	0	1	0	0	1	0	0	0	1	0	0	0	0	1	0	0	1	3	0	2	0	0	0	4	0	0	0	0	0	0	0	0	0	0	0	0	2	0	0	0	0	0	0	0	0	0	1	0	0	0	0	0	0	0	0	3	0	0	0	0	0	0	0	0	1	2	0	2	0	0	0	0	0	0	0	6	0	0	0	1	0	0	0	0	0	0	1	2	0	0	2	2	0	1	0	0	0	0	0	0	0	1	0	0	0	0	0	1	0	0	0	0	0	1	0	0	0	0	0	0	2	0	3	0	3	2	0	0	0	0	2	0	0	0	0	0	1	0	0	5	0	0	0	0	0	0	0	2	0	0	1	0	2	0	0	0	2	1	0	0	0	1	0	0	0	0	0	0	1	0	0	1	0	1	0	0	0	0	0	0	0	0	0	0	0	0	0	0	0	0	0	0	0	0	0	0	0	0	0	0	0	0	2	0	0	0	0	0	0	0	0.5	0	0	0	0	0	0	0	0	0	0	1	0	1	1	0	0	0	0	0	0	0.5	0	0	0	0	0	0	0	0	0	0.5	0	0	0	0.5	0	0	0	0	0	0	0.5	0	0	0	0	0	0	0	0	0.5	0	0	0	0	0	0	0	0	0	0	0	0	0	0	0	0	0	0	0	0	0	0	0	2	0	0	0	0	0	0	0	0	0	1	0.5	0	0	0	0	0	0	0	0	0	0	0.5	0	0.5	0	0	0	0	0	0	0	0	0	0	0	0	0	0	0	0	0	0	0	0	0	1	0	0	0	0	0	0.5	0	0	0.5	0	0	0	0.5	0	0	0	0	0.5	0	0	0.5	1.5	0	1	0	0	0	2	0	0	0	0	0	0	0	0	0	0	0	0	1	0	0	0	0	0	0	0	0	0	0.5	0	0	0	0	0	0	0	0	1.5	0	0	0	0	0	0	0	0	0.5	1	0	1	0	0	0	0	0	0	0	3	0	0	0	0.5	0	0	0	0	0	0	0.5	1	0	0	1	1	0	0.5	0	0	0	0	0	0	0	0.5	0	0	0	0	0	0.5	0	0	0	0	0	0.5	0	0	0	0	0	0	1	0	1.5	0	1.5	1	0	0	0	0	1	0	0	0	0	0	0.5	0	0	2.5	0	0	0	0	0	0	0	1	0	0	0.5	0	1	0	0	0	1	0.5	0	0	0	0.5	0	0	0	0	0	0	0.5	0	0	0.5	0	0.5
Hadhb	1	1	1	0	0	0	0	0	0	0	0	0	0	0	0	0	0	0	0	0	0	0	0	0	0	0	0	0	0	1	0	0	0	0	0	0	0	1	0	0	0	0	0	1	1	0	0	0	0	0	0	0	0	0	0	0	0	0	0	0	0	0	0	0	0	0	0	0	0	0	0	0	0	0	0	2	0	0	0	0	0	0	0	0	0	1	1	1	1	0	0	0	0	0	0	0	0	0	0	0	0	0	0	0	0	0	0	0	0	0	0	0	3	0	0	0	0	0	0	0	0	1	0	0	0	1	1	0	0	0	0	0	0	0	0	0	0	0	0	0	0	1	0	0	0	0	1	0	0	0	0	0	0	0	0	2	0	0	0	0	0	0	0	0	1	0	0	0	0	0	0	0	0	0	0	0	0	0	1	0	0	0	1	1	0	0	0	0	0	0	1	0	0	0	0	0	0	0	0	1	0	0	0	0	0	0	0	0	0	0	0	0	0	0	0	0	1	2	1	0	0	0	0	0	0	0	0	2	0	0	2	0	0	1	1	0	0	0	3	0	0	1	2	1	0	0	0	0	0	2	0	0	0	2	0	0	0	0	0	1	1	0	0	0	1	0	0	0	0	0	0	0	1	0	0	0	0	0	0	0	0	0	0	0	0	1	0	0	0	0	0	0	0	0	0	0	0	0	1	0	0	0	2	0	0	0	1	0	0	1	0	0	0	0	0	0	0	0	0	1	1	0	0	0	0	0	0	0	0	0	0	0	0	0	0	0	0	1	1	0	0	0	0	0	0	0	0	0	0	0	0	0	0	0	0	0	0	0	0	0	0	0	0	0	0	1	0	0	0	0	0	0	0	1	0	0	0	0	0	1	1	0	0	0	0	0	0	0	0	0	0	0	0	0	0	0	0	0	0	0	0	0	0	0	0	0	0	0	0	0	0	2	0	0	0	0	0	0	0	0	0	1	1	1	1	0	0	0	0	0	0	0	0	0	0	0	0	0	0	0	0	0	0	0	0	0	0	0	3	0	0	0	0	0	0	0	0	1	0	0	0	1	1	0	0	0	0	0	0	0	0	0	0	0	0	0	0	1	0	0	0	0	1	0	0	0	0	0	0	0	0	2	0	0	0	0	0	0	0	0	1	0	0	0	0	0	0	0	0	0	0	0	0	0	1	0	0	0	1	1	0	0	0	0	0	0	1	0	0	0	0	0	0	0	0	1	0	0	0	0	0	0	0	0	0	0	0	0	0	0	0	0	1	2	1	0	0	0	0	0	0	0	0	2	0	0	2	0	0	1	1	0	0	0	3	0	0	1	2	1	0	0	0	0	0	2	0	0	0	2	0	0	0	0	0	1	1	0	0	0	1	0	0	0	0	0	0	0	1	0	0	0	0	0	0	0	0	0	0	0	0	1	0	0	0	0	0	0	0	0	0	0	0	0	1	0	0	0	2	0	0	0	1	0	0	1	0	0	0	0	0	0	0	0	0	1	1	0	0	0	0	0	0	0	0	0	0	0	0	0	0	0	0
Haghl	2	1	0	0	0	0	0	0	0	0	0	0	0	0	0	0	0	0	0	0	0	0	0	0	0	0	0	0	0	6	0	0	0	0	0	0	0	0	0	0	0	0	0	0	0	0	0	0	1	0	0	0	0	0	0	0	0	0	0	0	0	0	0	0	1	0	1	0	0	5	0	0	0	0	1	1	0	0	0	0	0	0	0	0	0	0	0	0	0	0	0	0	0	0	0	0	0	0	0	0	0	0	0	0	0	0	0	0	0	0	0	0	7	0	1	0	0	0	0	0	0	1	3	1	0	0	0	0	0	0	0	0	0	0	0	0	0	1	0	0	0	0	1	1	0	0	0	0	0	0	1	0	0	0	0	0	0	0	1	0	0	0	0	1	0	0	0	0	0	0	0	0	0	0	1	0	0	0	0	0	0	0	0	0	0	0	0	0	0	0	0	0	0	0	0	0	0	0	0	0	0	0	0	1	0	0	0	0	0	0	0	0	0	0	0	0	3	0	1	0	0	0	0	0	0	0	0	0	2	0	0	0	0	1	0	0	0	0	1	0	0	0	0	0	0	0	0	0	0	0	1	0	0	0	2	0	0	0	0	0	0	0	0	0	0	0	0	0	0	0	0	0	0	0	0	0	0	0	0	0	0	0	1	1	0	0	0	1	0	0	0	0	0	1	0	0	0	0	0	1	0	0	0	0	0	0	0	0	1	1	0	0	0	0	0	0	0	0	0	1	0	0	0	0	0	0	0	0	0	0	0	0	0	0	0	0	0	0.5	0	0	0	0	0	0	0	0	0	0	0	0	0	0	0	0	0	0	0	0	0	0	0	0	0	0	0	3	0	0	0	0	0	0	0	0	0	0	0	0	0	0	0	0	0	0	0.5	0	0	0	0	0	0	0	0	0	0	0	0	0	0	0	0.5	0	0.5	0	0	2.5	0	0	0	0	0.5	0.5	0	0	0	0	0	0	0	0	0	0	0	0	0	0	0	0	0	0	0	0	0	0	0	0	0	0	0	0	0	0	0	0	0	0	0	0	3.5	0	0.5	0	0	0	0	0	0	0.5	1.5	0.5	0	0	0	0	0	0	0	0	0	0	0	0	0	0.5	0	0	0	0	0.5	0.5	0	0	0	0	0	0	0.5	0	0	0	0	0	0	0	0.5	0	0	0	0	0.5	0	0	0	0	0	0	0	0	0	0	0.5	0	0	0	0	0	0	0	0	0	0	0	0	0	0	0	0	0	0	0	0	0	0	0	0	0	0	0	0	0.5	0	0	0	0	0	0	0	0	0	0	0	0	1.5	0	0.5	0	0	0	0	0	0	0	0	0	1	0	0	0	0	0.5	0	0	0	0	0.5	0	0	0	0	0	0	0	0	0	0	0	0.5	0	0	0	1	0	0	0	0	0	0	0	0	0	0	0	0	0	0	0	0	0	0	0	0	0	0	0	0	0	0	0	0.5	0.5	0	0	0	0.5	0	0	0	0	0	0.5	0	0	0	0	0	0.5	0	0	0	0	0	0	0	0	0.5	0.5	0	0	0	0	0	0	0	0	0	0.5	0	0	0	0	0	0	0	0	0	0	0	0	0	0	0	0	0
Hal	5	0	0	1	0	1	2	0	0	1	0	0	1	0	3	0	0	0	0	1	0	0	0	0	0	0	1	1	0	6	2	0	0	0	0	0	0	0	0	0	0	0	0	0	0	0	0	0	1	0	1	1	2	2	2	0	2	1	0	1	0	0	0	0	0	1	0	0	0	2	2	0	4	0	1	0	0	0	0	0	1	0	0	0	0	0	0	0	2	0	0	0	0	0	0	0	0	0	0	1	0	0	0	1	0	0	1	0	0	0	0	0	12	0	1	0	2	1	0	1	1	1	10	1	0	0	6	0	0	0	0	0	0	0	0	0	0	0	1	0	0	1	0	4	0	0	0	0	0	0	0	0	0	0	0	7	0	1	0	0	2	0	0	3	1	0	0	1	0	0	0	0	0	2	0	0	0	1	0	2	5	1	1	0	0	2	1	0	0	0	1	0	0	1	0	0	1	3	0	2	0	0	0	0	0	0	0	2	0	0	0	0	0	0	0	0	0	0	5	0	0	0	1	0	0	0	0	0	0	0	4	0	0	0	0	0	0	3	9	0	3	0	1	0	0	0	0	0	0	0	3	0	0	0	5	0	1	0	0	0	0	0	0	0	0	0	0	0	0	0	0	0	0	0	0	0	4	2	1	0	0	1	1	2	0	3	0	9	1	0	0	0	0	0	0	0	0	0	4	1	0	0	6	0	2	0	0	0	0	2	1	2	1	2	1	1	0	0	0	1	0	1	0	0	0	2	0	0	1	0	2	6	0	2	3	0	3	0	0	0.2	0	0.2	0.4	0	0	0.2	0	0	0.2	0	0.6	0	0	0	0	0.2	0	0	0	0	0	0	0.2	0.2	0	1.2	0.4	0	0	0	0	0	0	0	0	0	0	0	0	0	0	0	0	0	0.2	0	0.2	0.2	0.4	0.4	0.4	0	0.4	0.2	0	0.2	0	0	0	0	0	0.2	0	0	0	0.4	0.4	0	0.8	0	0.2	0	0	0	0	0	0.2	0	0	0	0	0	0	0	0.4	0	0	0	0	0	0	0	0	0	0	0.2	0	0	0	0.2	0	0	0.2	0	0	0	0	0	2.4	0	0.2	0	0.4	0.2	0	0.2	0.2	0.2	2	0.2	0	0	1.2	0	0	0	0	0	0	0	0	0	0	0	0.2	0	0	0.2	0	0.8	0	0	0	0	0	0	0	0	0	0	0	1.4	0	0.2	0	0	0.4	0	0	0.6	0.2	0	0	0.2	0	0	0	0	0	0.4	0	0	0	0.2	0	0.4	1	0.2	0.2	0	0	0.4	0.2	0	0	0	0.2	0	0	0.2	0	0	0.2	0.6	0	0.4	0	0	0	0	0	0	0	0.4	0	0	0	0	0	0	0	0	0	0	1	0	0	0	0.2	0	0	0	0	0	0	0	0.8	0	0	0	0	0	0	0.6	1.8	0	0.6	0	0.2	0	0	0	0	0	0	0	0.6	0	0	0	1	0	0.2	0	0	0	0	0	0	0	0	0	0	0	0	0	0	0	0	0	0	0	0.8	0.4	0.2	0	0	0.2	0.2	0.4	0	0.6	0	1.8	0.2	0	0	0	0	0	0	0	0	0	0.8	0.2	0	0	1.2	0	0.4	0	0	0	0	0.4	0.2	0.4	0.2	0.4	0.2	0.2	0	0	0	0.2	0	0.2	0	0	0	0.4	0	0	0.2	0	0.4	1.2	0	0.4	0.6	0	0.6
Hand1	5	0	0	1	0	4	1	0	0	1	0	0	0	0	1	0	0	0	0	0	0	0	0	0	0	0	0	0	0	2	2	9	0	0	2	0	0	0	0	0	0	0	0	0	0	0	0	0	3	0	0	0	0	2	2	0	2	2	1	0	1	0	0	0	0	0	0	0	0	1	4	0	4	0	0	1	0	0	0	0	0	0	0	0	0	0	0	0	0	0	0	0	0	0	0	0	0	0	0	0	0	0	0	1	0	0	1	1	2	0	0	0	15	0	3	1	4	2	0	2	2	2	3	0	0	0	6	0	2	0	0	0	0	0	1	0	0	0	1	0	0	1	1	3	0	0	1	1	0	0	0	0	0	0	0	6	0	2	0	0	0	0	0	0	0	0	0	0	0	0	0	0	1	1	0	0	0	0	0	1	3	1	0	1	0	1	2	1	0	0	0	1	0	2	0	0	1	1	0	2	1	1	1	0	0	0	0	2	0	2	5	2	0	0	0	0	0	0	4	3	0	0	1	0	1	0	0	6	3	0	3	1	0	1	1	0	0	2	8	1	0	1	0	0	0	0	0	0	0	8	7	0	4	6	8	0	0	0	0	0	0	0	0	0	0	2	0	0	0	0	0	0	0	0	0	0	4	2	1	0	0	1	2	2	0	0	2	2	3	0	1	1	0	3	0	1	0	0	3	3	0	0	5	0	2	0	0	0	0	1	0	0	0	0	0	1	0	0	1	4	2	1	1	1	0	0	0	0	0	0	1	3	0	1	3	0	3	0	0	0.2	0	0.8	0.2	0	0	0.2	0	0	0	0	0.2	0	0	0	0	0	0	0	0	0	0	0	0	0	0	0.4	0.4	1.8	0	0	0.4	0	0	0	0	0	0	0	0	0	0	0	0	0	0.6	0	0	0	0	0.4	0.4	0	0.4	0.4	0.2	0	0.2	0	0	0	0	0	0	0	0	0.2	0.8	0	0.8	0	0	0.2	0	0	0	0	0	0	0	0	0	0	0	0	0	0	0	0	0	0	0	0	0	0	0	0	0	0	0	0.2	0	0	0.2	0.2	0.4	0	0	0	3	0	0.6	0.2	0.8	0.4	0	0.4	0.4	0.4	0.6	0	0	0	1.2	0	0.4	0	0	0	0	0	0.2	0	0	0	0.2	0	0	0.2	0.2	0.6	0	0	0.2	0.2	0	0	0	0	0	0	0	1.2	0	0.4	0	0	0	0	0	0	0	0	0	0	0	0	0	0	0.2	0.2	0	0	0	0	0	0.2	0.6	0.2	0	0.2	0	0.2	0.4	0.2	0	0	0	0.2	0	0.4	0	0	0.2	0.2	0	0.4	0.2	0.2	0.2	0	0	0	0	0.4	0	0.4	1	0.4	0	0	0	0	0	0	0.8	0.6	0	0	0.2	0	0.2	0	0	1.2	0.6	0	0.6	0.2	0	0.2	0.2	0	0	0.4	1.6	0.2	0	0.2	0	0	0	0	0	0	0	1.6	1.4	0	0.8	1.2	1.6	0	0	0	0	0	0	0	0	0	0	0.4	0	0	0	0	0	0	0	0	0	0	0.8	0.4	0.2	0	0	0.2	0.4	0.4	0	0	0.4	0.4	0.6	0	0.2	0.2	0	0.6	0	0.2	0	0	0.6	0.6	0	0	1	0	0.4	0	0	0	0	0.2	0	0	0	0	0	0.2	0	0	0.2	0.8	0.4	0.2	0.2	0.2	0	0	0	0	0	0	0.2	0.6	0	0.2	0.6	0	0.6
Hand2	1	0	0	0	0	2	0	0	0	0	0	0	0	0	0	0	0	0	0	0	0	0	0	0	0	0	0	0	0	5	1	2	0	0	0	0	0	0	0	0	0	0	0	0	0	0	0	0	0	0	0	0	0	0	0	0	0	1	0	0	0	0	0	0	0	0	0	0	0	0	0	0	0	0	0	0	0	0	0	0	0	0	0	0	0	0	0	0	0	0	0	0	0	0	0	0	0	0	0	0	0	0	0	0	0	0	1	0	0	0	0	0	1	0	0	0	0	0	0	0	0	0	0	0	0	0	0	0	0	0	0	0	0	0	0	0	0	0	0	0	0	0	0	0	0	0	0	0	0	0	0	0	0	0	0	0	0	0	0	0	0	0	0	0	0	0	0	0	0	0	0	0	0	0	0	0	0	0	0	0	0	0	0	0	0	0	0	0	0	0	0	0	0	0	0	0	0	0	0	0	0	0	0	0	0	0	0	0	0	0	3	0	0	0	0	0	1	0	0	0	0	0	0	0	0	0	0	0	2	2	0	0	0	0	0	0	0	0	0	0	0	0	0	0	0	0	0	0	0	0	2	2	0	0	2	2	0	0	0	0	0	0	0	0	0	0	0	0	0	0	0	0	0	0	0	0	0	0	0	0	0	0	0	0	0	0	0	0	0	0	0	0	0	0	0	0	0	0	0	0	0	0	1	0	0	0	0	0	0	0	0	0	0	0	0	0	0	0	0	0	0	0	0	0	0	0	0	0	0	0	0	0	0	0	0	0	0	0	0	0	0	2	0	0	0	0	0	0	0	0	0	0	0	0	0	0	0	0	0	0	0	0	0	0	0	5	1	2	0	0	0	0	0	0	0	0	0	0	0	0	0	0	0	0	0	0	0	0	0	0	0	0	0	1	0	0	0	0	0	0	0	0	0	0	0	0	0	0	0	0	0	0	0	0	0	0	0	0	0	0	0	0	0	0	0	0	0	0	0	0	0	0	0	0	0	0	0	0	0	0	0	0	1	0	0	0	0	0	1	0	0	0	0	0	0	0	0	0	0	0	0	0	0	0	0	0	0	0	0	0	0	0	0	0	0	0	0	0	0	0	0	0	0	0	0	0	0	0	0	0	0	0	0	0	0	0	0	0	0	0	0	0	0	0	0	0	0	0	0	0	0	0	0	0	0	0	0	0	0	0	0	0	0	0	0	0	0	0	0	0	0	0	0	0	0	0	0	0	0	0	0	0	0	0	0	0	3	0	0	0	0	0	1	0	0	0	0	0	0	0	0	0	0	0	2	2	0	0	0	0	0	0	0	0	0	0	0	0	0	0	0	0	0	0	0	0	2	2	0	0	2	2	0	0	0	0	0	0	0	0	0	0	0	0	0	0	0	0	0	0	0	0	0	0	0	0	0	0	0	0	0	0	0	0	0	0	0	0	0	0	0	0	0	0	0	0	0	0	1	0	0	0	0	0	0	0	0	0	0	0	0	0	0	0	0	0	0	0	0	0	0	0	0	0	0	0	0	0	0	0	0	0	0
Hand2os1	1	1	3	0	0	0	0	0	0	0	0	0	0	0	0	0	0	0	0	0	0	0	0	0	0	0	0	0	0	7	1	0	0	0	0	0	0	2	0	0	0	0	0	0	0	0	0	0	8	0	0	0	0	0	0	0	0	0	2	1	0	0	0	0	1	1	0	0	2	1	3	1	3	0	0	4	0	0	0	1	0	0	0	0	0	0	0	0	0	0	0	0	0	0	0	0	0	0	0	0	0	0	0	0	0	0	0	2	4	1	0	0	6	0	2	4	3	2	0	2	1	0	7	0	0	0	2	0	0	0	0	0	0	0	0	0	0	0	0	0	0	0	0	5	0	0	0	0	0	0	1	0	1	1	1	2	0	0	1	0	2	0	0	1	1	0	0	0	0	0	0	0	0	0	1	0	1	0	0	0	1	0	2	2	0	0	5	0	0	0	0	3	4	4	2	0	0	0	1	3	0	0	0	0	0	0	2	0	0	2	0	0	0	0	0	0	0	0	4	0	0	0	1	0	1	0	0	2	0	0	3	0	0	1	0	0	0	0	7	0	4	2	2	2	2	0	0	0	0	1	0	0	0	2	0	0	0	0	0	0	0	0	0	0	1	2	0	0	0	0	1	0	1	0	0	0	0	0	0	0	0	1	1	2	0	3	0	0	6	0	0	0	1	0	0	0	0	0	2	0	0	0	5	0	0	0	1	0	0	8	3	2	0	3	1	0	0	0	1	2	0	0	0	0	0	2	0	0	0	0	0	2	2	0	5	0	3	1	3	0	0	0	0	0	0	0	0	0	0	0	0	0	0	0	0	0	0	0	0	0	0	0	0	0	0	7	1	0	0	0	0	0	0	2	0	0	0	0	0	0	0	0	0	0	8	0	0	0	0	0	0	0	0	0	2	1	0	0	0	0	1	1	0	0	2	1	3	1	3	0	0	4	0	0	0	1	0	0	0	0	0	0	0	0	0	0	0	0	0	0	0	0	0	0	0	0	0	0	0	0	0	0	0	2	4	1	0	0	6	0	2	4	3	2	0	2	1	0	7	0	0	0	2	0	0	0	0	0	0	0	0	0	0	0	0	0	0	0	0	5	0	0	0	0	0	0	1	0	1	1	1	2	0	0	1	0	2	0	0	1	1	0	0	0	0	0	0	0	0	0	1	0	1	0	0	0	1	0	2	2	0	0	5	0	0	0	0	3	4	4	2	0	0	0	1	3	0	0	0	0	0	0	2	0	0	2	0	0	0	0	0	0	0	0	4	0	0	0	1	0	1	0	0	2	0	0	3	0	0	1	0	0	0	0	7	0	4	2	2	2	2	0	0	0	0	1	0	0	0	2	0	0	0	0	0	0	0	0	0	0	1	2	0	0	0	0	1	0	1	0	0	0	0	0	0	0	0	1	1	2	0	3	0	0	6	0	0	0	1	0	0	0	0	0	2	0	0	0	5	0	0	0	1	0	0	8	3	2	0	3	1	0	0	0	1	2	0	0	0	0	0	2	0	0	0	0	0	2	2	0	5	0	3
Hao1	3	0	0	1	0	0	0	0	0	0	1	0	0	0	0	0	0	0	0	0	0	0	0	0	0	0	0	0	0	0	2	0	0	0	0	0	0	0	0	0	0	0	0	0	0	0	0	0	1	0	0	0	0	0	0	0	0	0	0	0	0	0	0	0	0	0	0	0	0	0	2	0	1	0	0	0	0	0	0	1	0	0	0	0	0	0	0	0	0	0	0	0	0	0	1	0	0	0	0	0	0	0	0	0	1	0	0	0	0	0	0	0	1	1	1	0	0	0	0	0	0	0	2	0	0	0	0	0	0	0	0	0	0	0	1	0	0	2	1	0	0	0	0	0	0	0	0	0	0	0	0	0	0	0	0	1	0	0	0	0	0	0	0	0	0	0	0	0	0	0	0	0	0	0	1	0	1	0	0	0	0	0	2	0	0	0	0	0	0	0	0	0	0	0	0	0	0	0	0	0	0	0	0	0	0	0	0	0	0	0	0	0	0	0	0	0	1	0	2	0	0	0	0	0	0	0	0	0	0	0	1	0	0	0	0	0	0	0	2	0	0	0	0	0	0	0	0	0	0	0	0	0	0	0	0	0	3	0	0	0	0	0	0	0	0	0	0	0	0	0	1	0	0	0	0	0	0	0	0	0	0	0	0	0	0	1	0	2	0	0	0	0	0	0	0	0	0	0	0	1	0	0	7	0	0	0	0	0	0	1	0	0	0	0	0	0	0	0	0	0	2	0	0	0	0	0	0	0	0	0	0	0	0	0	0	0	0	0	0	0.333333	0	0	0	0	0	0	0.333333	0	0	0	0	0	0	0	0	0	0	0	0	0	0	0	0	0	0	0	0.666667	0	0	0	0	0	0	0	0	0	0	0	0	0	0	0	0	0	0.333333	0	0	0	0	0	0	0	0	0	0	0	0	0	0	0	0	0	0	0	0	0	0.666667	0	0.333333	0	0	0	0	0	0	0.333333	0	0	0	0	0	0	0	0	0	0	0	0	0	0	0.333333	0	0	0	0	0	0	0	0	0	0.333333	0	0	0	0	0	0	0	0.333333	0.333333	0.333333	0	0	0	0	0	0	0	0.666667	0	0	0	0	0	0	0	0	0	0	0	0.333333	0	0	0.666667	0.333333	0	0	0	0	0	0	0	0	0	0	0	0	0	0	0	0	0.333333	0	0	0	0	0	0	0	0	0	0	0	0	0	0	0	0	0	0	0.333333	0	0.333333	0	0	0	0	0	0.666667	0	0	0	0	0	0	0	0	0	0	0	0	0	0	0	0	0	0	0	0	0	0	0	0	0	0	0	0	0	0	0	0	0	0.333333	0	0.666667	0	0	0	0	0	0	0	0	0	0	0	0.333333	0	0	0	0	0	0	0	0.666667	0	0	0	0	0	0	0	0	0	0	0	0	0	0	0	0	0	1	0	0	0	0	0	0	0	0	0	0	0	0	0	0.333333	0	0	0	0	0	0	0	0	0	0	0	0	0	0	0.333333	0	0.666667	0	0	0	0	0	0	0	0	0	0	0	0.333333	0	0	2.33333	0	0	0	0	0	0	0.333333	0	0	0	0	0	0	0	0	0	0	0.666667	0	0	0	0	0	0	0	0	0	0	0	0	0	0	0	0
Hap1	8	0	0	0	0	2	0	0	0	3	0	0	0	0	4	0	0	0	0	0	0	0	0	0	0	0	0	2	2	16	1	1	0	0	0	0	0	1	0	2	0	0	0	1	1	0	0	2	11	0	0	0	0	2	2	1	3	3	0	3	0	0	0	0	0	0	0	0	1	8	8	0	2	0	0	2	0	0	0	0	1	0	2	0	0	1	1	2	2	0	0	0	0	0	0	0	0	0	0	0	0	0	0	3	0	0	2	0	4	0	0	0	15	0	4	1	4	2	0	2	5	2	10	1	2	1	5	0	0	0	0	0	0	0	0	0	0	2	0	1	0	2	0	5	0	0	3	1	0	0	1	0	0	0	1	4	0	0	1	0	5	2	1	3	0	1	0	3	0	0	0	0	1	0	0	0	0	1	0	0	2	0	3	0	0	0	6	2	0	2	0	1	1	1	0	0	0	2	0	1	1	1	0	0	0	0	0	4	0	0	0	0	0	0	0	0	0	0	5	0	0	0	1	0	1	1	0	0	1	0	6	0	0	5	2	0	0	2	11	0	1	0	3	0	0	0	0	0	0	1	4	0	0	0	3	0	0	0	0	1	0	0	0	0	3	0	0	0	0	0	1	0	1	0	0	0	0	1	0	0	0	1	1	1	0	2	0	3	6	0	0	0	0	1	0	0	0	0	3	2	0	0	12	0	4	0	0	0	0	9	0	2	0	3	2	1	0	0	1	3	0	3	0	0	2	2	0	0	0	0	1	4	0	3	4	0	2	0	0	0	0	0.25	0	0	0	0.375	0	0	0	0	0.5	0	0	0	0	0	0	0	0	0	0	0	0	0.25	0.25	2	0.125	0.125	0	0	0	0	0	0.125	0	0.25	0	0	0	0.125	0.125	0	0	0.25	1.375	0	0	0	0	0.25	0.25	0.125	0.375	0.375	0	0.375	0	0	0	0	0	0	0	0	0.125	1	1	0	0.25	0	0	0.25	0	0	0	0	0.125	0	0.25	0	0	0.125	0.125	0.25	0.25	0	0	0	0	0	0	0	0	0	0	0	0	0	0	0.375	0	0	0.25	0	0.5	0	0	0	1.875	0	0.5	0.125	0.5	0.25	0	0.25	0.625	0.25	1.25	0.125	0.25	0.125	0.625	0	0	0	0	0	0	0	0	0	0	0.25	0	0.125	0	0.25	0	0.625	0	0	0.375	0.125	0	0	0.125	0	0	0	0.125	0.5	0	0	0.125	0	0.625	0.25	0.125	0.375	0	0.125	0	0.375	0	0	0	0	0.125	0	0	0	0	0.125	0	0	0.25	0	0.375	0	0	0	0.75	0.25	0	0.25	0	0.125	0.125	0.125	0	0	0	0.25	0	0.125	0.125	0.125	0	0	0	0	0	0.5	0	0	0	0	0	0	0	0	0	0	0.625	0	0	0	0.125	0	0.125	0.125	0	0	0.125	0	0.75	0	0	0.625	0.25	0	0	0.25	1.375	0	0.125	0	0.375	0	0	0	0	0	0	0.125	0.5	0	0	0	0.375	0	0	0	0	0.125	0	0	0	0	0.375	0	0	0	0	0	0.125	0	0.125	0	0	0	0	0.125	0	0	0	0.125	0.125	0.125	0	0.25	0	0.375	0.75	0	0	0	0	0.125	0	0	0	0	0.375	0.25	0	0	1.5	0	0.5	0	0	0	0	1.125	0	0.25	0	0.375	0.25	0.125	0	0	0.125	0.375	0	0.375	0	0	0.25	0.25	0	0	0	0	0.125	0.5	0	0.375	0.5	0	0.25
Hapln1	6	1	1	0	0	2	0	0	0	4	0	0	0	1	1	0	0	0	0	0	1	0	1	0	0	0	0	0	0	5	3	0	0	0	3	0	0	0	0	0	0	0	0	0	0	0	0	0	6	0	0	0	0	1	1	0	1	1	3	0	1	1	0	0	0	0	0	0	0	4	3	0	5	0	0	2	0	0	0	2	2	0	0	0	0	0	0	0	2	0	0	0	0	0	0	1	1	0	0	0	0	1	0	4	0	0	0	1	2	0	0	0	8	0	1	2	3	0	0	2	3	0	9	1	0	0	2	0	0	0	0	0	1	0	0	0	0	0	0	0	0	0	0	2	0	0	2	0	0	2	1	0	0	0	0	2	0	1	0	0	0	0	0	0	0	0	1	0	0	0	0	0	0	0	0	0	1	2	0	0	1	0	0	2	0	0	4	0	0	0	0	2	1	3	0	0	0	1	1	4	0	2	0	0	0	0	0	2	0	1	0	0	0	0	0	0	0	0	4	0	1	0	0	0	0	0	0	5	5	0	2	0	0	0	0	0	0	0	7	0	0	1	2	0	2	0	1	1	0	6	7	0	2	6	7	0	0	0	0	0	0	0	0	0	1	1	0	0	0	1	0	0	1	0	0	0	0	0	0	0	0	1	4	4	0	2	2	8	3	0	1	1	2	1	0	0	0	0	6	2	1	0	10	0	1	0	0	0	0	4	3	0	0	1	0	0	0	0	1	1	0	1	0	0	0	0	0	0	0	0	0	0	0	0	3	0	2	0.166667	0.166667	0	0	0.333333	0	0	0	0.666667	0	0	0	0.166667	0.166667	0	0	0	0	0	0.166667	0	0.166667	0	0	0	0	0	0	0.833333	0.5	0	0	0	0.5	0	0	0	0	0	0	0	0	0	0	0	0	0	1	0	0	0	0	0.166667	0.166667	0	0.166667	0.166667	0.5	0	0.166667	0.166667	0	0	0	0	0	0	0	0.666667	0.5	0	0.833333	0	0	0.333333	0	0	0	0.333333	0.333333	0	0	0	0	0	0	0	0.333333	0	0	0	0	0	0	0.166667	0.166667	0	0	0	0	0.166667	0	0.666667	0	0	0	0.166667	0.333333	0	0	0	1.33333	0	0.166667	0.333333	0.5	0	0	0.333333	0.5	0	1.5	0.166667	0	0	0.333333	0	0	0	0	0	0.166667	0	0	0	0	0	0	0	0	0	0	0.333333	0	0	0.333333	0	0	0.333333	0.166667	0	0	0	0	0.333333	0	0.166667	0	0	0	0	0	0	0	0	0.166667	0	0	0	0	0	0	0	0	0	0.166667	0.333333	0	0	0.166667	0	0	0.333333	0	0	0.666667	0	0	0	0	0.333333	0.166667	0.5	0	0	0	0.166667	0.166667	0.666667	0	0.333333	0	0	0	0	0	0.333333	0	0.166667	0	0	0	0	0	0	0	0	0.666667	0	0.166667	0	0	0	0	0	0	0.833333	0.833333	0	0.333333	0	0	0	0	0	0	0	1.16667	0	0	0.166667	0.333333	0	0.333333	0	0.166667	0.166667	0	1	1.16667	0	0.333333	1	1.16667	0	0	0	0	0	0	0	0	0	0.166667	0.166667	0	0	0	0.166667	0	0	0.166667	0	0	0	0	0	0	0	0	0.166667	0.666667	0.666667	0	0.333333	0.333333	1.33333	0.5	0	0.166667	0.166667	0.333333	0.166667	0	0	0	0	1	0.333333	0.166667	0	1.66667	0	0.166667	0	0	0	0	0.666667	0.5	0	0	0.166667	0	0	0	0	0.166667	0.166667	0	0.166667	0	0	0	0	0	0	0	0	0	0	0	0	0.5	0	0.333333
Hapln2	2	0	0	0	0	1	0	0	0	2	2	0	0	2	1	0	0	4	0	0	2	0	0	1	0	0	0	1	0	16	4	7	0	0	0	0	0	0	0	2	0	0	0	1	2	0	0	1	0	0	0	0	0	0	0	0	0	2	0	0	0	0	0	0	0	0	0	0	0	2	1	0	0	0	0	0	0	0	0	0	1	0	0	0	0	3	0	2	3	0	0	0	0	0	0	0	0	1	0	0	2	0	0	2	2	3	4	0	0	0	0	0	14	0	0	0	1	1	0	0	1	0	0	1	0	1	2	0	0	0	0	2	1	0	0	0	0	0	0	0	0	4	0	2	0	0	4	0	0	0	0	0	0	0	0	2	0	0	1	2	4	0	0	0	0	0	0	0	0	0	0	0	0	1	0	0	0	1	0	0	0	0	0	1	0	1	2	0	0	0	1	0	0	2	0	0	1	0	1	1	0	0	0	0	0	0	0	0	0	0	0	0	0	0	0	0	5	1	2	0	0	0	0	0	0	0	0	7	2	0	4	0	0	6	1	0	0	1	8	0	0	1	0	0	1	0	0	0	0	9	5	0	1	6	2	0	0	0	0	0	0	1	0	0	0	0	0	0	0	0	1	0	0	0	1	0	0	0	0	0	0	0	2	1	0	1	0	1	0	0	0	0	0	0	0	0	0	0	2	1	0	0	6	0	1	0	0	0	0	5	0	0	0	0	0	1	0	0	1	2	1	3	0	1	0	0	1	0	0	0	1	3	0	1	0	0	0	0	0	0	0	0.5	0	0	0	1	1	0	0	1	0.5	0	0	2	0	0	1	0	0	0.5	0	0	0	0.5	0	8	2	3.5	0	0	0	0	0	0	0	1	0	0	0	0.5	1	0	0	0.5	0	0	0	0	0	0	0	0	0	1	0	0	0	0	0	0	0	0	0	0	0	1	0.5	0	0	0	0	0	0	0	0	0	0.5	0	0	0	0	1.5	0	1	1.5	0	0	0	0	0	0	0	0	0.5	0	0	1	0	0	1	1	1.5	2	0	0	0	0	0	7	0	0	0	0.5	0.5	0	0	0.5	0	0	0.5	0	0.5	1	0	0	0	0	1	0.5	0	0	0	0	0	0	0	0	2	0	1	0	0	2	0	0	0	0	0	0	0	0	1	0	0	0.5	1	2	0	0	0	0	0	0	0	0	0	0	0	0	0.5	0	0	0	0.5	0	0	0	0	0	0.5	0	0.5	1	0	0	0	0.5	0	0	1	0	0	0.5	0	0.5	0.5	0	0	0	0	0	0	0	0	0	0	0	0	0	0	0	0	2.5	0.5	1	0	0	0	0	0	0	0	0	3.5	1	0	2	0	0	3	0.5	0	0	0.5	4	0	0	0.5	0	0	0.5	0	0	0	0	4.5	2.5	0	0.5	3	1	0	0	0	0	0	0	0.5	0	0	0	0	0	0	0	0	0.5	0	0	0	0.5	0	0	0	0	0	0	0	1	0.5	0	0.5	0	0.5	0	0	0	0	0	0	0	0	0	0	1	0.5	0	0	3	0	0.5	0	0	0	0	2.5	0	0	0	0	0	0.5	0	0	0.5	1	0.5	1.5	0	0.5	0	0	0.5	0	0	0	0.5	1.5	0	0.5	0	0	0
Hapln3	2	0	0	1	1	3	0	0	0	0	0	0	0	0	0	0	0	0	0	0	0	0	0	0	0	0	1	1	0	2	0	0	0	0	2	0	0	0	0	1	0	0	0	0	0	0	0	0	1	0	0	0	0	0	0	0	0	0	0	0	1	0	0	0	0	0	0	0	0	0	0	0	0	0	0	0	0	0	0	0	1	0	0	0	0	0	0	0	0	0	0	0	0	0	0	0	0	0	0	0	0	0	0	0	0	0	0	0	1	0	0	0	3	0	1	0	0	0	0	0	1	0	4	0	0	0	2	0	0	0	0	0	0	0	0	0	0	0	0	1	0	1	1	0	0	0	0	0	0	0	1	0	0	0	0	2	0	0	0	0	0	0	0	2	0	0	0	0	0	0	0	0	0	0	0	0	0	0	1	0	1	0	1	0	0	0	1	0	0	0	0	0	0	0	0	0	0	0	0	2	0	0	0	0	0	0	0	0	0	2	1	1	0	0	0	0	0	0	2	0	0	0	0	0	0	0	0	4	0	0	1	0	0	0	0	0	0	1	2	0	0	0	0	0	0	0	0	0	0	4	1	0	4	4	0	0	0	0	0	0	0	0	0	0	0	0	0	0	0	1	1	1	0	0	0	0	0	0	0	0	0	0	0	1	0	0	0	1	1	0	1	1	0	0	0	0	0	0	0	0	0	0	2	0	0	0	0	0	0	0	1	0	0	0	0	0	0	0	0	0	1	1	0	0	0	0	0	0	0	0	0	1	0	0	1	0	0	0	0	0.5	0.5	1.5	0	0	0	0	0	0	0	0	0	0	0	0	0	0	0	0	0	0	0	0	0.5	0.5	0	1	0	0	0	0	1	0	0	0	0	0.5	0	0	0	0	0	0	0	0	0.5	0	0	0	0	0	0	0	0	0	0	0	0.5	0	0	0	0	0	0	0	0	0	0	0	0	0	0	0	0	0	0	0	0.5	0	0	0	0	0	0	0	0	0	0	0	0	0	0	0	0	0	0	0	0	0	0	0	0	0	0	0	0.5	0	0	0	1.5	0	0.5	0	0	0	0	0	0.5	0	2	0	0	0	1	0	0	0	0	0	0	0	0	0	0	0	0	0.5	0	0.5	0.5	0	0	0	0	0	0	0	0.5	0	0	0	0	1	0	0	0	0	0	0	0	1	0	0	0	0	0	0	0	0	0	0	0	0	0	0	0.5	0	0.5	0	0.5	0	0	0	0.5	0	0	0	0	0	0	0	0	0	0	0	0	1	0	0	0	0	0	0	0	0	0	1	0.5	0.5	0	0	0	0	0	0	1	0	0	0	0	0	0	0	0	2	0	0	0.5	0	0	0	0	0	0	0.5	1	0	0	0	0	0	0	0	0	0	0	2	0.5	0	2	2	0	0	0	0	0	0	0	0	0	0	0	0	0	0	0	0.5	0.5	0.5	0	0	0	0	0	0	0	0	0	0	0	0.5	0	0	0	0.5	0.5	0	0.5	0.5	0	0	0	0	0	0	0	0	0	0	1	0	0	0	0	0	0	0	0.5	0	0	0	0	0	0	0	0	0	0.5	0.5	0	0	0	0	0	0	0	0	0	0.5	0	0	0.5	0	0
Hapln4	6	0	0	1	0	2	2	0	0	1	0	0	0	0	1	0	0	0	0	0	0	0	0	0	0	0	1	1	0	21	1	0	0	0	0	0	0	0	0	0	0	0	2	1	1	0	0	0	0	0	0	0	0	1	1	0	1	1	0	0	0	0	0	0	2	0	2	0	4	2	7	0	1	0	1	1	0	0	0	1	0	0	0	0	0	0	0	3	4	0	0	0	0	0	0	0	0	0	0	0	0	0	0	1	0	0	1	0	0	0	0	0	20	1	2	2	7	0	0	4	8	1	4	1	0	0	0	0	0	0	0	0	0	0	0	0	0	1	0	0	0	4	0	5	0	0	4	0	0	0	1	0	0	0	0	0	0	0	1	0	0	0	0	1	0	0	0	0	0	0	0	0	0	0	2	0	1	0	0	0	0	0	1	2	0	1	0	0	0	0	2	3	1	4	1	1	0	2	0	0	0	1	0	0	0	0	0	2	0	0	0	0	0	0	0	0	0	1	4	0	0	0	0	0	0	0	0	4	2	2	2	0	0	5	1	0	0	0	3	0	3	0	1	0	1	0	0	0	0	4	2	4	0	6	3	2	0	0	0	0	0	0	0	0	1	0	0	0	0	0	1	0	0	0	0	0	0	0	0	0	0	2	7	2	0	1	1	2	0	0	0	0	0	2	0	0	0	0	1	0	0	0	3	0	2	0	1	0	0	7	0	2	2	3	1	4	0	0	0	0	0	2	0	2	0	2	5	0	0	0	1	2	0	1	0	0	0	0	0	0.166667	0	0.333333	0.333333	0	0	0.166667	0	0	0	0	0.166667	0	0	0	0	0	0	0	0	0	0	0	0.166667	0.166667	0	3.5	0.166667	0	0	0	0	0	0	0	0	0	0	0	0.333333	0.166667	0.166667	0	0	0	0	0	0	0	0	0.166667	0.166667	0	0.166667	0.166667	0	0	0	0	0	0	0.333333	0	0.333333	0	0.666667	0.333333	1.16667	0	0.166667	0	0.166667	0.166667	0	0	0	0.166667	0	0	0	0	0	0	0	0.5	0.666667	0	0	0	0	0	0	0	0	0	0	0	0	0	0	0.166667	0	0	0.166667	0	0	0	0	0	3.33333	0.166667	0.333333	0.333333	1.16667	0	0	0.666667	1.33333	0.166667	0.666667	0.166667	0	0	0	0	0	0	0	0	0	0	0	0	0	0.166667	0	0	0	0.666667	0	0.833333	0	0	0.666667	0	0	0	0.166667	0	0	0	0	0	0	0	0.166667	0	0	0	0	0.166667	0	0	0	0	0	0	0	0	0	0	0.333333	0	0.166667	0	0	0	0	0	0.166667	0.333333	0	0.166667	0	0	0	0	0.333333	0.5	0.166667	0.666667	0.166667	0.166667	0	0.333333	0	0	0	0.166667	0	0	0	0	0	0.333333	0	0	0	0	0	0	0	0	0	0.166667	0.666667	0	0	0	0	0	0	0	0	0.666667	0.333333	0.333333	0.333333	0	0	0.833333	0.166667	0	0	0	0.5	0	0.5	0	0.166667	0	0.166667	0	0	0	0	0.666667	0.333333	0.666667	0	1	0.5	0.333333	0	0	0	0	0	0	0	0	0.166667	0	0	0	0	0	0.166667	0	0	0	0	0	0	0	0	0	0	0.333333	1.16667	0.333333	0	0.166667	0.166667	0.333333	0	0	0	0	0	0.333333	0	0	0	0	0.166667	0	0	0	0.5	0	0.333333	0	0.166667	0	0	1.16667	0	0.333333	0.333333	0.5	0.166667	0.666667	0	0	0	0	0	0.333333	0	0.333333	0	0.333333	0.833333	0	0	0	0.166667	0.333333	0	0.166667	0	0	0
Harbi1	2	0	0	0	0	2	0	0	0	0	1	0	0	1	0	0	0	2	0	0	1	0	0	0	0	0	0	2	0	3	0	0	0	0	0	0	0	0	0	1	0	0	0	0	0	0	0	0	3	0	0	0	1	0	0	0	0	0	0	0	0	0	0	0	0	0	0	0	0	1	0	0	2	0	1	0	0	1	0	1	0	0	0	0	0	0	0	0	1	0	0	0	1	0	1	0	0	0	0	0	2	0	1	0	1	0	1	0	1	0	0	0	2	0	0	0	0	1	0	0	0	2	7	0	0	0	0	0	0	0	0	0	2	0	2	0	0	1	0	0	0	5	0	2	0	0	0	0	0	0	1	0	0	0	0	0	0	0	0	0	0	0	0	0	0	0	0	0	0	0	0	1	0	0	0	0	1	0	0	3	4	3	1	0	0	0	1	0	0	0	0	0	0	0	0	0	0	0	0	4	0	0	0	1	1	0	1	0	0	0	0	0	0	0	0	0	0	0	3	0	0	0	0	0	0	0	0	3	1	0	1	0	0	2	0	0	0	0	4	0	0	0	0	0	0	0	0	0	0	4	1	0	2	3	1	0	0	0	0	0	0	0	0	0	0	0	0	0	0	0	0	0	0	0	0	0	4	4	1	0	0	0	0	1	0	0	0	9	1	0	0	0	0	0	0	1	0	0	1	3	0	1	6	0	0	0	0	0	0	4	0	0	0	0	0	0	0	0	0	1	0	3	0	0	0	0	0	0	1	1	0	1	0	0	0	0	0	0	0	0	0	1	0	0	0	0	0.5	0	0	0.5	0	0	0	1	0	0	0.5	0	0	0	0	0	0	1	0	1.5	0	0	0	0	0	0	0	0	0	0.5	0	0	0	0	0	0	0	0	1.5	0	0	0	0.5	0	0	0	0	0	0	0	0	0	0	0	0	0	0	0	0	0.5	0	0	1	0	0.5	0	0	0.5	0	0.5	0	0	0	0	0	0	0	0	0.5	0	0	0	0.5	0	0.5	0	0	0	0	0	1	0	0.5	0	0.5	0	0.5	0	0.5	0	0	0	1	0	0	0	0	0.5	0	0	0	1	3.5	0	0	0	0	0	0	0	0	0	1	0	1	0	0	0.5	0	0	0	2.5	0	1	0	0	0	0	0	0	0.5	0	0	0	0	0	0	0	0	0	0	0	0	0	0	0	0	0	0	0	0	0.5	0	0	0	0	0.5	0	0	1.5	2	1.5	0.5	0	0	0	0.5	0	0	0	0	0	0	0	0	0	0	0	0	2	0	0	0	0.5	0.5	0	0.5	0	0	0	0	0	0	0	0	0	0	0	1.5	0	0	0	0	0	0	0	0	1.5	0.5	0	0.5	0	0	1	0	0	0	0	2	0	0	0	0	0	0	0	0	0	0	2	0.5	0	1	1.5	0.5	0	0	0	0	0	0	0	0	0	0	0	0	0	0	0	0	0	0	0	0	0	2	2	0.5	0	0	0	0	0.5	0	0	0	4.5	0.5	0	0	0	0	0	0	0.5	0	0	0.5	1.5	0	0.5	3	0	0	0	0	0	0	2	0	0	0	0	0	0	0	0	0	0.5	0	1.5	0	0	0	0	0	0	0.5	0.5	0	0.5	0	0	0	0	0
Hars	1	0	0	0	0	0	1	0	0	0	0	0	0	0	0	0	0	0	0	0	0	0	0	0	0	0	3	2	0	6	0	0	0	0	0	0	0	0	0	1	0	0	0	0	0	0	0	0	0	0	0	0	0	0	0	0	0	1	0	0	0	0	0	0	0	0	0	0	0	2	1	0	0	0	0	1	0	0	0	0	0	0	0	0	0	0	0	0	1	0	0	0	0	0	0	0	0	0	0	0	0	0	0	0	0	0	0	0	0	0	0	0	5	0	0	0	1	0	0	0	1	0	3	0	1	0	0	2	0	0	0	0	0	0	0	0	0	0	0	0	0	4	0	1	0	0	0	0	0	0	0	0	0	0	0	0	0	0	1	0	0	0	0	0	0	0	0	0	0	0	0	0	0	0	0	0	0	0	0	0	0	0	1	1	0	1	0	0	0	1	0	0	0	0	0	0	0	0	0	0	0	0	0	0	0	0	0	0	0	0	0	0	0	0	0	0	0	0	2	0	0	0	0	0	0	0	0	0	1	0	1	0	0	2	0	0	0	0	5	0	0	0	0	0	1	0	0	0	0	0	2	0	0	0	2	0	0	0	0	0	0	0	0	0	0	0	0	0	0	0	0	0	1	0	0	0	0	0	0	0	0	0	0	0	0	1	0	0	0	0	0	0	0	0	0	0	0	0	0	0	0	0	3	0	0	0	0	0	2	3	0	0	0	0	0	0	0	0	0	1	0	3	0	0	0	0	0	0	0	0	0	2	0	0	0	0	0	0	0	0	0	0	1	0	0	0	0	0	0	0	0	0	0	0	0	0	0	0	0	0	0	0	3	2	0	6	0	0	0	0	0	0	0	0	0	1	0	0	0	0	0	0	0	0	0	0	0	0	0	0	0	0	0	1	0	0	0	0	0	0	0	0	0	0	0	2	1	0	0	0	0	1	0	0	0	0	0	0	0	0	0	0	0	0	1	0	0	0	0	0	0	0	0	0	0	0	0	0	0	0	0	0	0	0	0	0	0	0	5	0	0	0	1	0	0	0	1	0	3	0	1	0	0	2	0	0	0	0	0	0	0	0	0	0	0	0	0	4	0	1	0	0	0	0	0	0	0	0	0	0	0	0	0	0	1	0	0	0	0	0	0	0	0	0	0	0	0	0	0	0	0	0	0	0	0	0	0	0	1	1	0	1	0	0	0	1	0	0	0	0	0	0	0	0	0	0	0	0	0	0	0	0	0	0	0	0	0	0	0	0	0	0	0	0	2	0	0	0	0	0	0	0	0	0	1	0	1	0	0	2	0	0	0	0	5	0	0	0	0	0	1	0	0	0	0	0	2	0	0	0	2	0	0	0	0	0	0	0	0	0	0	0	0	0	0	0	0	0	1	0	0	0	0	0	0	0	0	0	0	0	0	1	0	0	0	0	0	0	0	0	0	0	0	0	0	0	0	0	3	0	0	0	0	0	2	3	0	0	0	0	0	0	0	0	0	1	0	3	0	0	0	0	0	0	0	0	0	2	0	0	0	0	0
Hars2	2	0	0	0	0	2	0	0	0	1	0	0	0	0	0	0	0	0	0	0	0	0	0	0	0	0	0	1	0	4	2	0	0	0	0	0	0	0	0	0	0	0	0	0	0	0	0	0	0	0	0	0	0	0	0	0	0	0	0	0	0	0	0	0	0	0	0	0	0	1	2	0	1	0	0	0	0	0	0	0	0	0	0	0	0	0	0	0	1	0	0	0	0	0	0	0	0	0	0	0	0	0	0	1	0	0	0	0	0	0	0	0	6	0	0	0	2	0	0	1	1	0	1	0	0	0	2	0	0	0	0	0	0	0	0	0	0	0	0	0	0	2	0	3	0	0	0	0	0	0	0	0	0	0	0	2	0	1	0	0	0	0	0	0	0	0	0	0	0	0	0	0	0	2	0	0	0	0	0	0	0	0	0	0	0	0	0	0	0	0	0	0	0	0	0	0	0	0	0	0	0	0	0	0	0	0	0	2	0	0	0	0	0	0	0	0	0	1	1	1	0	0	0	0	0	0	0	4	0	0	1	0	0	0	0	0	0	0	1	0	0	0	0	0	0	0	0	0	0	4	0	0	0	4	0	0	0	0	0	0	0	0	0	0	0	0	0	0	0	0	0	0	0	0	0	0	0	0	0	0	0	0	0	0	0	0	0	0	0	0	0	0	0	0	0	0	0	0	1	0	0	0	1	0	1	0	0	0	0	2	0	0	0	1	0	0	0	0	0	0	1	2	0	0	0	1	0	0	0	0	2	3	0	0	0	0	0	0	0	0	0	1	0	0	0	0.5	0	0	0	0	0	0	0	0	0	0	0	0	0	0	0	0	0	0.5	0	2	1	0	0	0	0	0	0	0	0	0	0	0	0	0	0	0	0	0	0	0	0	0	0	0	0	0	0	0	0	0	0	0	0	0	0	0	0	0	0	0.5	1	0	0.5	0	0	0	0	0	0	0	0	0	0	0	0	0	0	0	0.5	0	0	0	0	0	0	0	0	0	0	0	0	0	0	0.5	0	0	0	0	0	0	0	0	3	0	0	0	1	0	0	0.5	0.5	0	0.5	0	0	0	1	0	0	0	0	0	0	0	0	0	0	0	0	0	0	1	0	1.5	0	0	0	0	0	0	0	0	0	0	0	1	0	0.5	0	0	0	0	0	0	0	0	0	0	0	0	0	0	0	1	0	0	0	0	0	0	0	0	0	0	0	0	0	0	0	0	0	0	0	0	0	0	0	0	0	0	0	0	0	0	0	0	0	1	0	0	0	0	0	0	0	0	0	0.5	0.5	0.5	0	0	0	0	0	0	0	2	0	0	0.5	0	0	0	0	0	0	0	0.5	0	0	0	0	0	0	0	0	0	0	2	0	0	0	2	0	0	0	0	0	0	0	0	0	0	0	0	0	0	0	0	0	0	0	0	0	0	0	0	0	0	0	0	0	0	0	0	0	0	0	0	0	0	0	0	0	0	0	0	0.5	0	0	0	0.5	0	0.5	0	0	0	0	1	0	0	0	0.5	0	0	0	0	0	0	0.5	1	0	0	0	0.5	0	0	0	0	1	1.5	0	0	0	0	0
Has2	7	0	0	1	0	3	1	0	1	2	1	1	1	1	4	1	2	2	1	1	1	2	2	0	1	0	0	0	2	15	2	0	0	0	2	1	0	0	0	2	0	0	0	0	0	0	2	1	13	2	0	0	1	0	0	0	0	0	1	1	1	0	0	0	1	0	0	0	0	5	11	1	4	0	2	2	0	0	0	1	0	0	0	0	0	0	0	0	3	0	0	0	0	1	1	2	2	0	1	0	4	2	1	2	1	0	2	6	8	2	0	0	16	0	3	3	9	10	2	5	5	1	16	1	0	0	3	0	0	0	0	1	0	0	0	1	1	0	0	0	0	0	0	7	0	0	9	1	0	0	1	0	0	1	0	5	0	0	1	0	3	2	2	2	1	2	1	3	0	0	0	3	0	0	0	0	1	0	1	2	4	2	4	0	0	1	10	7	0	0	0	3	0	2	0	0	1	2	0	10	1	0	0	0	2	0	1	2	0	4	2	0	0	1	0	0	1	0	6	1	0	0	2	0	0	0	0	5	4	0	6	0	0	7	2	1	1	4	10	0	1	0	1	0	0	0	0	0	0	6	6	0	3	5	4	0	0	0	1	0	0	0	0	0	0	5	2	0	0	0	6	0	0	0	1	1	2	2	1	0	0	0	4	6	0	6	2	8	11	0	0	2	1	0	0	2	0	0	9	4	1	1	10	1	2	3	0	0	1	6	4	2	1	2	2	0	0	0	0	1	1	1	0	0	2	2	1	0	0	0	0	2	0	2	11	2	10	0	0	0.142857	0	0.428571	0.142857	0	0.142857	0.285714	0.142857	0.142857	0.142857	0.142857	0.571429	0.142857	0.285714	0.285714	0.142857	0.142857	0.142857	0.285714	0.285714	0	0.142857	0	0	0	0.285714	2.14286	0.285714	0	0	0	0.285714	0.142857	0	0	0	0.285714	0	0	0	0	0	0	0.285714	0.142857	1.85714	0.285714	0	0	0.142857	0	0	0	0	0	0.142857	0.142857	0.142857	0	0	0	0.142857	0	0	0	0	0.714286	1.57143	0.142857	0.571429	0	0.285714	0.285714	0	0	0	0.142857	0	0	0	0	0	0	0	0	0.428571	0	0	0	0	0.142857	0.142857	0.285714	0.285714	0	0.142857	0	0.571429	0.285714	0.142857	0.285714	0.142857	0	0.285714	0.857143	1.14286	0.285714	0	0	2.28571	0	0.428571	0.428571	1.28571	1.42857	0.285714	0.714286	0.714286	0.142857	2.28571	0.142857	0	0	0.428571	0	0	0	0	0.142857	0	0	0	0.142857	0.142857	0	0	0	0	0	0	1	0	0	1.28571	0.142857	0	0	0.142857	0	0	0.142857	0	0.714286	0	0	0.142857	0	0.428571	0.285714	0.285714	0.285714	0.142857	0.285714	0.142857	0.428571	0	0	0	0.428571	0	0	0	0	0.142857	0	0.142857	0.285714	0.571429	0.285714	0.571429	0	0	0.142857	1.42857	1	0	0	0	0.428571	0	0.285714	0	0	0.142857	0.285714	0	1.42857	0.142857	0	0	0	0.285714	0	0.142857	0.285714	0	0.571429	0.285714	0	0	0.142857	0	0	0.142857	0	0.857143	0.142857	0	0	0.285714	0	0	0	0	0.714286	0.571429	0	0.857143	0	0	1	0.285714	0.142857	0.142857	0.571429	1.42857	0	0.142857	0	0.142857	0	0	0	0	0	0	0.857143	0.857143	0	0.428571	0.714286	0.571429	0	0	0	0.142857	0	0	0	0	0	0	0.714286	0.285714	0	0	0	0.857143	0	0	0	0.142857	0.142857	0.285714	0.285714	0.142857	0	0	0	0.571429	0.857143	0	0.857143	0.285714	1.14286	1.57143	0	0	0.285714	0.142857	0	0	0.285714	0	0	1.28571	0.571429	0.142857	0.142857	1.42857	0.142857	0.285714	0.428571	0	0	0.142857	0.857143	0.571429	0.285714	0.142857	0.285714	0.285714	0	0	0	0	0.142857	0.142857	0.142857	0	0	0.285714	0.285714	0.142857	0	0	0	0	0.285714	0	0.285714	1.57143	0.285714	1.42857
Has2os	1	0	0	1	0	0	1	2	2	2	0	2	2	0	2	2	0	0	0	2	0	2	2	0	2	2	0	0	0	0	0	0	0	0	1	1	0	0	2	1	0	0	0	0	0	0	0	0	2	0	0	0	0	0	0	0	0	0	0	0	0	0	0	0	0	0	0	0	1	1	3	0	0	0	0	0	0	0	0	0	1	0	0	0	0	0	0	0	1	0	0	2	0	2	0	1	2	0	0	2	0	2	0	2	0	0	0	0	0	0	0	0	3	0	0	1	2	2	0	2	2	0	1	0	0	0	2	0	0	0	0	0	0	0	0	0	0	0	0	0	0	0	0	2	0	0	0	0	0	0	0	0	0	0	0	2	0	1	0	0	0	0	0	0	1	0	0	0	0	1	0	0	0	0	0	0	0	0	0	0	2	0	0	0	0	1	2	1	0	0	0	2	0	3	2	0	0	1	0	1	0	0	0	0	0	0	0	0	0	0	0	0	0	0	0	0	0	0	2	1	0	0	0	0	0	0	0	0	0	0	1	0	0	0	0	0	0	1	4	0	1	0	0	0	0	0	0	1	0	0	0	0	0	0	0	0	0	0	0	0	0	0	0	0	0	0	0	0	0	0	0	0	0	0	0	0	1	1	0	0	0	1	0	0	0	1	1	0	2	0	0	0	1	1	0	0	2	2	2	1	2	0	3	0	0	0	0	0	0	0	0	0	0	0	1	0	0	0	0	0	0	0	0	0	0	0	1	0	0	0	0	0	1	0	1	0	1	0	0	1	0	0	1	2	2	2	0	2	2	0	2	2	0	0	0	2	0	2	2	0	2	2	0	0	0	0	0	0	0	0	1	1	0	0	2	1	0	0	0	0	0	0	0	0	2	0	0	0	0	0	0	0	0	0	0	0	0	0	0	0	0	0	0	0	1	1	3	0	0	0	0	0	0	0	0	0	1	0	0	0	0	0	0	0	1	0	0	2	0	2	0	1	2	0	0	2	0	2	0	2	0	0	0	0	0	0	0	0	3	0	0	1	2	2	0	2	2	0	1	0	0	0	2	0	0	0	0	0	0	0	0	0	0	0	0	0	0	0	0	2	0	0	0	0	0	0	0	0	0	0	0	2	0	1	0	0	0	0	0	0	1	0	0	0	0	1	0	0	0	0	0	0	0	0	0	0	2	0	0	0	0	1	2	1	0	0	0	2	0	3	2	0	0	1	0	1	0	0	0	0	0	0	0	0	0	0	0	0	0	0	0	0	0	0	2	1	0	0	0	0	0	0	0	0	0	0	1	0	0	0	0	0	0	1	4	0	1	0	0	0	0	0	0	1	0	0	0	0	0	0	0	0	0	0	0	0	0	0	0	0	0	0	0	0	0	0	0	0	0	0	0	0	1	1	0	0	0	1	0	0	0	1	1	0	2	0	0	0	1	1	0	0	2	2	2	1	2	0	3	0	0	0	0	0	0	0	0	0	0	0	1	0	0	0	0	0	0	0	0	0	0	0	1	0	0	0	0	0	1	0	1	0	1
Has3	4	0	0	1	0	0	2	0	0	0	2	0	0	2	1	0	2	2	2	0	2	0	0	2	0	0	1	2	0	9	4	6	0	0	0	0	0	0	0	1	0	0	0	0	0	0	0	1	3	0	0	0	0	0	0	0	0	1	0	0	0	0	0	0	0	0	0	0	2	4	1	0	1	0	0	0	0	0	0	0	0	0	0	0	0	1	0	1	4	0	0	0	1	0	2	0	0	2	2	0	2	0	2	0	2	0	0	0	1	0	0	0	9	1	1	1	1	1	0	0	1	0	3	2	0	0	1	0	0	0	0	2	1	0	0	0	0	1	1	0	1	2	0	2	0	0	1	0	0	0	1	0	1	0	0	0	0	0	2	0	2	2	2	2	1	1	0	0	0	0	0	0	0	0	0	0	0	0	0	1	2	0	2	0	0	0	1	0	0	0	0	3	1	4	1	1	2	3	0	1	0	0	0	0	0	0	0	0	0	0	1	0	0	0	0	0	1	0	4	0	0	0	0	0	1	0	0	4	12	2	2	0	0	0	1	0	0	0	8	0	7	1	1	0	1	0	0	0	0	9	16	2	4	4	14	2	0	0	0	0	0	0	0	0	0	1	0	0	0	1	2	0	2	0	0	0	1	1	0	0	0	1	7	5	0	4	0	2	2	1	0	0	0	0	0	2	0	0	3	2	0	1	7	0	0	1	2	0	0	2	0	0	0	0	0	1	0	0	0	2	1	3	0	0	0	0	0	0	0	0	0	0	0	0	3	0	2	0	0	0.25	0	0	0.5	0	0	0	0.5	0	0	0.5	0.25	0	0.5	0.5	0.5	0	0.5	0	0	0.5	0	0	0.25	0.5	0	2.25	1	1.5	0	0	0	0	0	0	0	0.25	0	0	0	0	0	0	0	0.25	0.75	0	0	0	0	0	0	0	0	0.25	0	0	0	0	0	0	0	0	0	0	0.5	1	0.25	0	0.25	0	0	0	0	0	0	0	0	0	0	0	0	0.25	0	0.25	1	0	0	0	0.25	0	0.5	0	0	0.5	0.5	0	0.5	0	0.5	0	0.5	0	0	0	0.25	0	0	0	2.25	0.25	0.25	0.25	0.25	0.25	0	0	0.25	0	0.75	0.5	0	0	0.25	0	0	0	0	0.5	0.25	0	0	0	0	0.25	0.25	0	0.25	0.5	0	0.5	0	0	0.25	0	0	0	0.25	0	0.25	0	0	0	0	0	0.5	0	0.5	0.5	0.5	0.5	0.25	0.25	0	0	0	0	0	0	0	0	0	0	0	0	0	0.25	0.5	0	0.5	0	0	0	0.25	0	0	0	0	0.75	0.25	1	0.25	0.25	0.5	0.75	0	0.25	0	0	0	0	0	0	0	0	0	0	0.25	0	0	0	0	0	0.25	0	1	0	0	0	0	0	0.25	0	0	1	3	0.5	0.5	0	0	0	0.25	0	0	0	2	0	1.75	0.25	0.25	0	0.25	0	0	0	0	2.25	4	0.5	1	1	3.5	0.5	0	0	0	0	0	0	0	0	0	0.25	0	0	0	0.25	0.5	0	0.5	0	0	0	0.25	0.25	0	0	0	0.25	1.75	1.25	0	1	0	0.5	0.5	0.25	0	0	0	0	0	0.5	0	0	0.75	0.5	0	0.25	1.75	0	0	0.25	0.5	0	0	0.5	0	0	0	0	0	0.25	0	0	0	0.5	0.25	0.75	0	0	0	0	0	0	0	0	0	0	0	0	0.75	0	0.5
Haspin	2	1	1	2	0	4	1	0	0	0	0	0	0	0	0	0	0	0	0	0	0	0	0	0	0	0	1	1	0	9	0	6	0	0	0	1	0	0	0	0	0	0	0	0	0	0	0	0	0	0	0	0	0	3	2	0	3	3	0	0	0	0	0	0	0	0	0	0	0	1	2	0	1	0	0	1	0	0	0	0	0	0	0	0	0	0	0	0	0	0	0	0	0	0	0	0	0	0	0	0	0	0	0	0	0	0	0	0	0	0	0	2	6	0	0	1	2	0	0	2	1	0	2	1	0	0	3	0	0	0	0	0	0	0	0	0	0	0	0	0	0	2	0	1	0	0	0	0	0	0	0	0	0	0	0	1	0	0	2	0	0	2	2	0	0	0	0	0	3	2	2	1	0	0	0	0	0	0	0	0	0	0	1	0	0	0	0	0	0	0	0	1	1	1	0	0	0	0	0	1	0	0	0	0	0	0	0	2	0	1	0	0	0	0	0	0	1	0	2	0	0	0	0	0	1	0	0	3	1	0	1	0	0	1	0	0	0	2	3	0	1	1	2	0	2	0	0	0	0	7	3	2	0	4	2	0	0	0	0	0	0	0	0	0	0	0	0	0	0	0	0	0	1	0	0	0	0	0	0	0	0	0	3	0	0	1	0	3	0	0	0	0	0	0	0	0	0	0	1	0	0	0	4	2	2	0	0	0	1	2	0	0	0	0	0	0	0	0	1	2	0	3	0	0	0	0	0	0	0	0	2	2	0	0	0	0	0	0.5	0.5	1	0	2	0.5	0	0	0	0	0	0	0	0	0	0	0	0	0	0	0	0	0	0	0	0.5	0.5	0	4.5	0	3	0	0	0	0.5	0	0	0	0	0	0	0	0	0	0	0	0	0	0	0	0	0	1.5	1	0	1.5	1.5	0	0	0	0	0	0	0	0	0	0	0	0.5	1	0	0.5	0	0	0.5	0	0	0	0	0	0	0	0	0	0	0	0	0	0	0	0	0	0	0	0	0	0	0	0	0	0	0	0	0	0	0	0	0	0	0	1	3	0	0	0.5	1	0	0	1	0.5	0	1	0.5	0	0	1.5	0	0	0	0	0	0	0	0	0	0	0	0	0	0	1	0	0.5	0	0	0	0	0	0	0	0	0	0	0	0.5	0	0	1	0	0	1	1	0	0	0	0	0	1.5	1	1	0.5	0	0	0	0	0	0	0	0	0	0	0.5	0	0	0	0	0	0	0	0	0.5	0.5	0.5	0	0	0	0	0	0.5	0	0	0	0	0	0	0	1	0	0.5	0	0	0	0	0	0	0.5	0	1	0	0	0	0	0	0.5	0	0	1.5	0.5	0	0.5	0	0	0.5	0	0	0	1	1.5	0	0.5	0.5	1	0	1	0	0	0	0	3.5	1.5	1	0	2	1	0	0	0	0	0	0	0	0	0	0	0	0	0	0	0	0	0	0.5	0	0	0	0	0	0	0	0	0	1.5	0	0	0.5	0	1.5	0	0	0	0	0	0	0	0	0	0	0.5	0	0	0	2	1	1	0	0	0	0.5	1	0	0	0	0	0	0	0	0	0.5	1	0	1.5	0	0	0	0	0	0	0	0	1	1	0	0	0	0	0
Hat1	1	0	0	0	0	0	0	0	0	1	1	0	0	0	0	0	0	0	0	0	0	0	0	0	0	0	2	2	2	10	1	3	0	0	0	0	0	1	0	0	0	2	2	0	0	0	0	0	3	0	0	0	0	0	0	0	0	1	0	0	0	0	0	0	0	0	0	0	0	0	2	0	0	0	0	1	0	0	0	0	0	0	0	0	0	0	0	0	1	0	0	0	0	0	0	0	0	0	0	0	0	0	0	1	1	0	0	0	2	0	0	0	2	0	1	0	2	3	0	0	1	0	2	1	0	0	0	0	0	0	0	0	0	0	1	0	0	0	0	0	0	3	0	0	0	0	2	1	0	0	0	0	0	0	0	0	0	0	0	0	1	0	0	2	0	0	0	2	0	0	0	0	0	0	0	0	0	0	0	0	1	0	0	0	0	0	3	0	0	0	0	0	0	0	0	0	1	1	0	1	0	1	0	0	0	0	0	2	0	0	0	0	0	0	0	0	2	0	1	0	0	0	0	0	0	0	0	0	3	0	0	0	0	1	2	0	0	0	2	0	0	0	0	0	0	0	0	0	0	0	3	0	0	0	4	0	0	0	0	0	0	0	0	0	1	0	0	0	0	0	0	0	0	0	0	0	0	0	0	0	0	0	0	1	0	1	0	1	2	0	0	0	0	0	0	0	0	0	1	0	0	0	2	0	2	0	0	0	0	1	0	0	0	2	2	1	0	0	0	1	0	3	0	0	2	0	2	2	0	0	0	3	0	0	3	0	1	0	0	0	0	0	0	0	0	1	1	0	0	0	0	0	0	0	0	0	0	0	0	0	0	0	2	2	2	10	1	3	0	0	0	0	0	1	0	0	0	2	2	0	0	0	0	0	3	0	0	0	0	0	0	0	0	1	0	0	0	0	0	0	0	0	0	0	0	0	2	0	0	0	0	1	0	0	0	0	0	0	0	0	0	0	0	0	1	0	0	0	0	0	0	0	0	0	0	0	0	0	0	1	1	0	0	0	2	0	0	0	2	0	1	0	2	3	0	0	1	0	2	1	0	0	0	0	0	0	0	0	0	0	1	0	0	0	0	0	0	3	0	0	0	0	2	1	0	0	0	0	0	0	0	0	0	0	0	0	1	0	0	2	0	0	0	2	0	0	0	0	0	0	0	0	0	0	0	0	1	0	0	0	0	0	3	0	0	0	0	0	0	0	0	0	1	1	0	1	0	1	0	0	0	0	0	2	0	0	0	0	0	0	0	0	2	0	1	0	0	0	0	0	0	0	0	0	3	0	0	0	0	1	2	0	0	0	2	0	0	0	0	0	0	0	0	0	0	0	3	0	0	0	4	0	0	0	0	0	0	0	0	0	1	0	0	0	0	0	0	0	0	0	0	0	0	0	0	0	0	0	0	1	0	1	0	1	2	0	0	0	0	0	0	0	0	0	1	0	0	0	2	0	2	0	0	0	0	1	0	0	0	2	2	1	0	0	0	1	0	3	0	0	2	0	2	2	0	0	0	3	0	0	3	0	1
Haus1	4	3	3	1	0	1	1	0	0	0	1	0	0	2	0	0	0	2	0	0	2	0	0	0	0	0	2	4	0	17	2	4	0	0	0	0	0	5	0	1	0	0	2	0	0	0	0	2	1	0	0	0	0	0	0	0	0	2	0	4	0	0	0	0	0	0	0	0	0	4	1	0	0	0	0	2	0	0	0	0	0	0	0	0	0	0	0	2	4	0	0	0	0	0	0	0	0	0	0	0	2	0	0	0	1	1	2	0	0	0	0	0	15	0	2	0	1	1	0	0	0	0	4	1	0	0	6	0	2	0	0	0	0	0	0	0	0	0	0	1	0	5	0	1	0	1	3	0	0	1	0	0	0	0	0	6	0	2	2	1	4	2	2	1	0	0	0	2	0	0	0	0	0	0	0	0	0	0	1	0	0	0	2	2	0	1	1	0	0	0	0	0	0	0	0	0	0	2	0	2	0	1	0	0	0	0	0	0	0	0	0	0	0	0	0	0	3	2	6	2	0	0	0	0	1	0	0	12	3	8	7	1	0	5	3	0	0	3	7	1	1	4	6	4	2	0	0	1	0	15	8	8	2	12	8	8	0	0	0	4	3	0	0	0	4	0	0	0	0	0	1	0	5	0	0	0	0	1	0	0	0	0	1	0	0	1	2	3	1	0	0	0	1	0	0	0	0	0	1	1	0	1	8	0	0	0	0	0	0	4	0	0	0	0	0	0	0	0	0	7	5	2	0	0	0	0	3	0	0	0	0	3	0	1	0	0	0	0.75	0.75	0.25	0	0.25	0.25	0	0	0	0.25	0	0	0.5	0	0	0	0.5	0	0	0.5	0	0	0	0	0	0.5	1	0	4.25	0.5	1	0	0	0	0	0	1.25	0	0.25	0	0	0.5	0	0	0	0	0.5	0.25	0	0	0	0	0	0	0	0	0.5	0	1	0	0	0	0	0	0	0	0	0	1	0.25	0	0	0	0	0.5	0	0	0	0	0	0	0	0	0	0	0	0.5	1	0	0	0	0	0	0	0	0	0	0	0	0.5	0	0	0	0.25	0.25	0.5	0	0	0	0	0	3.75	0	0.5	0	0.25	0.25	0	0	0	0	1	0.25	0	0	1.5	0	0.5	0	0	0	0	0	0	0	0	0	0	0.25	0	1.25	0	0.25	0	0.25	0.75	0	0	0.25	0	0	0	0	0	1.5	0	0.5	0.5	0.25	1	0.5	0.5	0.25	0	0	0	0.5	0	0	0	0	0	0	0	0	0	0	0.25	0	0	0	0.5	0.5	0	0.25	0.25	0	0	0	0	0	0	0	0	0	0	0.5	0	0.5	0	0.25	0	0	0	0	0	0	0	0	0	0	0	0	0	0	0.75	0.5	1.5	0.5	0	0	0	0	0.25	0	0	3	0.75	2	1.75	0.25	0	1.25	0.75	0	0	0.75	1.75	0.25	0.25	1	1.5	1	0.5	0	0	0.25	0	3.75	2	2	0.5	3	2	2	0	0	0	1	0.75	0	0	0	1	0	0	0	0	0	0.25	0	1.25	0	0	0	0	0.25	0	0	0	0	0.25	0	0	0.25	0.5	0.75	0.25	0	0	0	0.25	0	0	0	0	0	0.25	0.25	0	0.25	2	0	0	0	0	0	0	1	0	0	0	0	0	0	0	0	0	1.75	1.25	0.5	0	0	0	0	0.75	0	0	0	0	0.75	0	0.25	0	0	0
Haus2	1	0	0	0	0	0	0	0	0	2	2	0	0	2	0	0	2	2	2	0	2	0	0	2	0	0	0	0	0	2	0	0	0	0	0	0	0	0	0	1	2	0	0	0	0	0	0	0	0	0	0	0	0	0	0	0	0	0	0	0	0	0	0	0	0	0	0	0	0	0	0	0	0	0	0	0	0	0	0	0	0	0	0	0	0	0	0	0	0	2	0	0	2	0	1	0	0	2	2	0	2	0	2	2	2	0	0	0	0	0	0	0	2	0	0	0	0	0	0	0	0	0	0	0	0	0	0	0	0	0	0	2	1	2	0	0	0	0	0	0	0	0	0	0	0	0	0	0	0	0	0	0	0	0	0	0	0	0	0	0	0	0	0	0	0	0	0	0	0	0	0	0	0	0	0	0	0	0	0	0	0	0	0	0	0	1	0	0	0	0	0	0	0	0	0	0	0	0	0	0	0	0	0	0	0	0	0	0	0	0	0	0	0	0	0	0	0	0	1	0	0	0	0	0	0	0	0	0	0	0	0	0	0	1	0	0	0	0	2	0	1	0	0	0	0	0	0	0	0	0	0	0	0	0	0	0	0	0	0	0	0	0	0	0	0	0	0	0	0	0	0	0	0	0	0	1	0	0	0	0	0	0	0	0	0	0	0	2	1	0	0	0	0	0	0	1	0	0	2	2	0	2	3	0	0	0	0	0	1	1	0	0	0	0	0	0	0	0	1	0	0	0	0	0	0	0	0	0	0	0	0	0	0	0	0	0	0	0	0	0	0	0	0	0	0	2	2	0	0	2	0	0	2	2	2	0	2	0	0	2	0	0	0	0	0	2	0	0	0	0	0	0	0	0	0	1	2	0	0	0	0	0	0	0	0	0	0	0	0	0	0	0	0	0	0	0	0	0	0	0	0	0	0	0	0	0	0	0	0	0	0	0	0	0	0	0	0	0	0	0	0	0	0	0	0	2	0	0	2	0	1	0	0	2	2	0	2	0	2	2	2	0	0	0	0	0	0	0	2	0	0	0	0	0	0	0	0	0	0	0	0	0	0	0	0	0	0	2	1	2	0	0	0	0	0	0	0	0	0	0	0	0	0	0	0	0	0	0	0	0	0	0	0	0	0	0	0	0	0	0	0	0	0	0	0	0	0	0	0	0	0	0	0	0	0	0	0	0	0	0	0	1	0	0	0	0	0	0	0	0	0	0	0	0	0	0	0	0	0	0	0	0	0	0	0	0	0	0	0	0	0	0	0	0	1	0	0	0	0	0	0	0	0	0	0	0	0	0	0	1	0	0	0	0	2	0	1	0	0	0	0	0	0	0	0	0	0	0	0	0	0	0	0	0	0	0	0	0	0	0	0	0	0	0	0	0	0	0	0	0	0	1	0	0	0	0	0	0	0	0	0	0	0	2	1	0	0	0	0	0	0	1	0	0	2	2	0	2	3	0	0	0	0	0	1	1	0	0	0	0	0	0	0	0	1	0	0	0	0	0	0	0	0	0	0	0	0	0	0	0	0	0	0
Haus4	2	2	2	1	0	5	1	0	0	2	0	0	0	0	1	0	0	1	0	0	0	0	1	0	0	0	1	2	0	19	1	1	0	0	1	0	0	1	0	0	0	0	0	0	1	0	0	0	2	0	0	0	0	1	0	0	1	0	2	2	2	0	0	0	1	0	1	0	0	2	2	1	3	0	0	1	0	0	0	1	0	0	1	0	0	3	0	1	2	0	0	0	0	0	0	0	1	0	0	1	0	1	0	2	0	3	3	0	0	0	0	0	11	0	2	1	1	1	0	0	1	2	5	3	0	1	0	0	0	0	0	0	1	0	1	4	4	1	0	1	0	6	0	1	0	0	4	0	0	0	1	0	0	0	2	0	0	0	0	0	3	0	1	1	0	0	0	0	0	0	0	0	1	0	0	0	1	0	0	0	1	0	2	2	0	1	2	0	0	0	1	1	1	1	2	0	0	1	0	3	0	0	0	0	0	0	0	0	0	0	0	0	0	0	0	0	4	0	2	0	0	0	0	0	1	0	0	0	2	0	0	0	1	5	4	0	0	0	4	0	2	2	3	2	0	0	0	2	0	0	4	0	0	0	4	0	0	0	0	1	0	0	1	4	2	0	0	0	0	0	0	0	1	0	0	0	1	1	0	0	0	0	1	1	0	2	3	4	5	0	0	0	0	1	0	0	0	0	2	2	0	0	5	0	1	0	0	0	1	5	2	0	0	1	0	2	0	0	0	2	2	3	0	0	0	0	1	0	0	0	1	3	0	0	1	0	1	1	1	0.5	0	2.5	0.5	0	0	1	0	0	0	0	0.5	0	0	0.5	0	0	0	0	0.5	0	0	0	0.5	1	0	9.5	0.5	0.5	0	0	0.5	0	0	0.5	0	0	0	0	0	0	0.5	0	0	0	1	0	0	0	0	0.5	0	0	0.5	0	1	1	1	0	0	0	0.5	0	0.5	0	0	1	1	0.5	1.5	0	0	0.5	0	0	0	0.5	0	0	0.5	0	0	1.5	0	0.5	1	0	0	0	0	0	0	0	0.5	0	0	0.5	0	0.5	0	1	0	1.5	1.5	0	0	0	0	0	5.5	0	1	0.5	0.5	0.5	0	0	0.5	1	2.5	1.5	0	0.5	0	0	0	0	0	0	0.5	0	0.5	2	2	0.5	0	0.5	0	3	0	0.5	0	0	2	0	0	0	0.5	0	0	0	1	0	0	0	0	0	1.5	0	0.5	0.5	0	0	0	0	0	0	0	0	0.5	0	0	0	0.5	0	0	0	0.5	0	1	1	0	0.5	1	0	0	0	0.5	0.5	0.5	0.5	1	0	0	0.5	0	1.5	0	0	0	0	0	0	0	0	0	0	0	0	0	0	0	0	2	0	1	0	0	0	0	0	0.5	0	0	0	1	0	0	0	0.5	2.5	2	0	0	0	2	0	1	1	1.5	1	0	0	0	1	0	0	2	0	0	0	2	0	0	0	0	0.5	0	0	0.5	2	1	0	0	0	0	0	0	0	0.5	0	0	0	0.5	0.5	0	0	0	0	0.5	0.5	0	1	1.5	2	2.5	0	0	0	0	0.5	0	0	0	0	1	1	0	0	2.5	0	0.5	0	0	0	0.5	2.5	1	0	0	0.5	0	1	0	0	0	1	1	1.5	0	0	0	0	0.5	0	0	0	0.5	1.5	0	0	0.5	0	0.5
Haus5	2	0	0	0	0	0	0	0	0	1	2	0	0	2	1	0	2	2	2	0	2	0	0	2	0	0	0	0	0	0	0	0	0	0	0	0	0	0	0	2	0	0	0	0	0	0	0	0	0	0	0	0	0	0	0	0	0	0	0	1	0	0	0	0	0	0	0	0	0	1	2	0	0	0	0	0	0	0	0	0	0	0	0	0	0	0	0	0	0	2	0	0	2	0	2	0	0	2	2	0	2	0	2	1	2	0	1	0	0	0	0	0	5	0	0	0	1	0	0	0	1	0	2	1	1	0	3	0	0	0	0	2	2	2	0	0	0	0	0	1	4	1	0	0	0	1	0	0	0	0	0	0	0	0	0	3	0	0	1	0	1	0	0	0	1	0	0	0	0	0	0	1	0	0	0	0	0	0	0	0	0	0	2	1	0	1	0	0	0	0	0	0	0	1	0	0	1	1	0	1	0	0	0	0	0	0	0	0	0	0	0	0	0	0	0	0	1	0	4	0	0	0	0	0	0	0	0	0	0	0	2	0	0	0	0	0	0	1	7	0	1	0	0	0	0	0	0	0	0	0	0	0	0	0	0	0	0	0	0	0	0	0	0	0	0	0	0	0	0	0	0	0	0	0	0	0	0	0	0	0	0	0	0	0	0	2	0	2	0	0	0	0	0	0	2	1	0	0	2	3	0	2	7	0	0	0	0	0	0	2	0	0	0	0	0	0	0	0	0	0	0	1	0	0	0	0	0	0	0	0	0	0	0	0	0	0	0	0	0	0	0	0	0	0	0	0.5	1	0	0	1	0.5	0	1	1	1	0	1	0	0	1	0	0	0	0	0	0	0	0	0	0	0	0	0	0	0	1	0	0	0	0	0	0	0	0	0	0	0	0	0	0	0	0	0	0	0	0.5	0	0	0	0	0	0	0	0	0	0.5	1	0	0	0	0	0	0	0	0	0	0	0	0	0	0	0	0	0	0	1	0	0	1	0	1	0	0	1	1	0	1	0	1	0.5	1	0	0.5	0	0	0	0	0	2.5	0	0	0	0.5	0	0	0	0.5	0	1	0.5	0.5	0	1.5	0	0	0	0	1	1	1	0	0	0	0	0	0.5	2	0.5	0	0	0	0.5	0	0	0	0	0	0	0	0	0	1.5	0	0	0.5	0	0.5	0	0	0	0.5	0	0	0	0	0	0	0.5	0	0	0	0	0	0	0	0	0	0	1	0.5	0	0.5	0	0	0	0	0	0	0	0.5	0	0	0.5	0.5	0	0.5	0	0	0	0	0	0	0	0	0	0	0	0	0	0	0	0	0.5	0	2	0	0	0	0	0	0	0	0	0	0	0	1	0	0	0	0	0	0	0.5	3.5	0	0.5	0	0	0	0	0	0	0	0	0	0	0	0	0	0	0	0	0	0	0	0	0	0	0	0	0	0	0	0	0	0	0	0	0	0	0	0	0	0	0	0	0	0	0	0	1	0	1	0	0	0	0	0	0	1	0.5	0	0	1	1.5	0	1	3.5	0	0	0	0	0	0	1	0	0	0	0	0	0	0	0	0	0	0	0.5	0	0	0	0	0	0	0	0	0	0	0	0	0	0	0
Haus6	1	0	0	0	0	0	0	0	0	1	0	0	0	0	0	0	0	0	0	0	0	0	0	0	0	0	2	3	0	7	0	2	0	0	1	0	0	1	0	0	0	0	0	0	0	0	0	0	3	0	0	0	1	0	0	0	0	0	0	0	2	0	0	0	0	0	0	0	0	1	0	0	3	0	0	0	0	0	0	0	0	0	0	0	0	0	0	0	1	0	0	0	0	0	0	0	0	0	0	0	0	0	0	1	0	0	0	0	2	0	0	0	4	0	2	0	0	0	0	0	1	0	9	0	0	0	0	0	0	0	0	0	1	0	0	0	0	0	0	0	0	4	0	0	0	0	0	0	0	0	0	0	0	0	1	0	0	0	1	0	0	0	1	0	0	0	0	0	0	0	0	0	0	0	0	0	0	0	0	0	0	0	0	0	0	0	1	2	0	0	0	0	0	0	0	0	0	0	0	0	0	0	0	0	0	0	0	0	0	0	0	0	0	0	0	0	0	0	2	0	0	0	0	0	0	0	0	4	0	1	1	0	0	0	1	0	0	0	3	0	0	0	0	0	0	0	0	0	0	2	2	2	1	4	2	2	1	0	0	0	0	0	0	0	0	0	0	0	0	0	1	0	0	0	0	0	0	0	0	0	0	0	0	1	0	0	0	1	1	0	0	0	0	0	0	0	0	0	1	3	0	0	2	0	0	0	0	0	2	3	0	0	0	0	0	0	0	0	0	0	0	4	0	0	0	0	1	0	0	0	0	2	0	0	1	0	1	0	0	0	0	0	0	0	0	1	0	0	0	0	0	0	0	0	0	0	0	0	0	0	0	0	2	3	0	7	0	2	0	0	1	0	0	1	0	0	0	0	0	0	0	0	0	0	3	0	0	0	1	0	0	0	0	0	0	0	2	0	0	0	0	0	0	0	0	1	0	0	3	0	0	0	0	0	0	0	0	0	0	0	0	0	0	0	1	0	0	0	0	0	0	0	0	0	0	0	0	0	0	1	0	0	0	0	2	0	0	0	4	0	2	0	0	0	0	0	1	0	9	0	0	0	0	0	0	0	0	0	1	0	0	0	0	0	0	0	0	4	0	0	0	0	0	0	0	0	0	0	0	0	1	0	0	0	1	0	0	0	1	0	0	0	0	0	0	0	0	0	0	0	0	0	0	0	0	0	0	0	0	0	0	0	1	2	0	0	0	0	0	0	0	0	0	0	0	0	0	0	0	0	0	0	0	0	0	0	0	0	0	0	0	0	0	0	2	0	0	0	0	0	0	0	0	4	0	1	1	0	0	0	1	0	0	0	3	0	0	0	0	0	0	0	0	0	0	2	2	2	1	4	2	2	1	0	0	0	0	0	0	0	0	0	0	0	0	0	1	0	0	0	0	0	0	0	0	0	0	0	0	1	0	0	0	1	1	0	0	0	0	0	0	0	0	0	1	3	0	0	2	0	0	0	0	0	2	3	0	0	0	0	0	0	0	0	0	0	0	4	0	0	0	0	1	0	0	0	0	2	0	0	1	0	1
Haus7	2	0	0	0	0	0	1	0	0	2	0	0	0	0	3	0	0	0	0	0	0	0	0	0	0	0	0	0	0	10	0	2	0	0	0	0	0	0	0	2	0	0	0	0	0	0	0	1	4	0	0	0	0	1	0	0	2	1	0	0	0	0	0	0	0	0	1	0	0	3	1	0	0	0	0	1	0	0	0	0	0	0	0	0	0	0	0	1	1	0	0	0	0	0	0	1	0	0	0	1	0	0	0	2	0	0	2	0	0	0	0	0	7	1	1	0	1	0	0	0	0	0	4	1	0	0	3	0	1	0	0	0	1	0	0	0	0	0	0	0	0	0	0	1	0	0	0	0	0	0	0	0	0	0	1	5	0	1	0	0	1	0	0	1	1	0	0	0	0	0	0	0	0	1	0	0	0	0	0	0	1	0	2	0	0	1	2	0	0	0	0	0	0	0	0	0	0	3	0	2	0	0	0	1	0	0	0	0	0	0	0	0	0	0	0	0	2	0	3	1	0	0	0	0	0	0	0	0	1	0	4	1	0	2	1	0	0	4	8	1	0	1	0	0	0	0	0	1	0	2	3	0	0	0	1	0	0	0	0	0	0	0	0	0	0	0	0	0	0	0	0	0	0	0	0	0	1	0	0	0	0	0	1	3	0	1	2	4	3	0	0	0	0	1	0	0	0	0	8	2	0	0	10	0	0	0	0	0	1	2	0	0	0	0	0	0	0	0	0	1	1	1	0	0	0	0	0	0	0	0	1	2	0	2	1	0	1	0	0	0	0	0	0.5	0	0	1	0	0	0	0	1.5	0	0	0	0	0	0	0	0	0	0	0	0	0	0	5	0	1	0	0	0	0	0	0	0	1	0	0	0	0	0	0	0	0.5	2	0	0	0	0	0.5	0	0	1	0.5	0	0	0	0	0	0	0	0	0.5	0	0	1.5	0.5	0	0	0	0	0.5	0	0	0	0	0	0	0	0	0	0	0	0.5	0.5	0	0	0	0	0	0	0.5	0	0	0	0.5	0	0	0	1	0	0	1	0	0	0	0	0	3.5	0.5	0.5	0	0.5	0	0	0	0	0	2	0.5	0	0	1.5	0	0.5	0	0	0	0.5	0	0	0	0	0	0	0	0	0	0	0.5	0	0	0	0	0	0	0	0	0	0	0.5	2.5	0	0.5	0	0	0.5	0	0	0.5	0.5	0	0	0	0	0	0	0	0	0.5	0	0	0	0	0	0	0.5	0	1	0	0	0.5	1	0	0	0	0	0	0	0	0	0	0	1.5	0	1	0	0	0	0.5	0	0	0	0	0	0	0	0	0	0	0	0	1	0	1.5	0.5	0	0	0	0	0	0	0	0	0.5	0	2	0.5	0	1	0.5	0	0	2	4	0.5	0	0.5	0	0	0	0	0	0.5	0	1	1.5	0	0	0	0.5	0	0	0	0	0	0	0	0	0	0	0	0	0	0	0	0	0	0	0	0	0	0.5	0	0	0	0	0	0.5	1.5	0	0.5	1	2	1.5	0	0	0	0	0.5	0	0	0	0	4	1	0	0	5	0	0	0	0	0	0.5	1	0	0	0	0	0	0	0	0	0	0.5	0.5	0.5	0	0	0	0	0	0	0	0	0.5	1	0	1	0.5	0	0.5
Haus8	1	0	0	0	0	0	0	0	0	0	0	0	0	0	1	0	0	0	0	0	0	0	0	0	0	0	2	3	0	10	0	2	0	0	0	0	0	0	0	0	0	0	0	1	1	0	0	2	0	0	0	0	0	0	0	0	0	3	0	0	0	0	0	0	0	0	0	0	0	1	3	0	1	1	1	0	0	0	0	0	0	0	0	0	0	1	0	1	0	0	0	0	0	0	0	0	0	0	0	0	0	0	0	0	0	2	6	0	0	0	0	0	11	0	0	1	2	0	0	0	1	1	6	1	0	1	0	0	0	0	0	0	0	0	0	0	0	0	0	1	1	4	0	0	0	1	3	0	0	0	0	0	0	0	0	0	0	0	1	1	2	0	0	0	0	0	0	0	0	0	0	0	1	1	0	0	0	0	0	0	0	0	0	0	0	0	0	0	0	0	1	0	0	1	0	0	0	0	0	1	0	0	0	0	0	0	0	0	0	1	0	0	0	0	0	0	7	1	0	0	0	0	0	0	0	0	0	4	3	0	0	0	0	3	1	0	0	0	0	0	1	0	0	0	0	0	0	0	0	4	6	0	0	3	5	0	1	0	1	0	0	0	0	0	0	0	0	0	0	0	0	0	0	0	0	0	0	0	0	0	0	0	1	0	0	2	2	1	0	0	0	0	0	0	0	0	0	0	1	0	0	0	2	0	0	0	0	0	1	5	0	0	0	0	0	1	0	0	1	0	2	6	0	2	0	0	1	0	0	0	1	2	0	0	0	0	0	0	0	0	0	0	0	0	0	0	0	0	0	0	1	0	0	0	0	0	0	0	0	0	0	0	2	3	0	10	0	2	0	0	0	0	0	0	0	0	0	0	0	1	1	0	0	2	0	0	0	0	0	0	0	0	0	3	0	0	0	0	0	0	0	0	0	0	0	1	3	0	1	1	1	0	0	0	0	0	0	0	0	0	0	1	0	1	0	0	0	0	0	0	0	0	0	0	0	0	0	0	0	0	0	2	6	0	0	0	0	0	11	0	0	1	2	0	0	0	1	1	6	1	0	1	0	0	0	0	0	0	0	0	0	0	0	0	0	1	1	4	0	0	0	1	3	0	0	0	0	0	0	0	0	0	0	0	1	1	2	0	0	0	0	0	0	0	0	0	0	0	1	1	0	0	0	0	0	0	0	0	0	0	0	0	0	0	0	0	1	0	0	1	0	0	0	0	0	1	0	0	0	0	0	0	0	0	0	1	0	0	0	0	0	0	7	1	0	0	0	0	0	0	0	0	0	4	3	0	0	0	0	3	1	0	0	0	0	0	1	0	0	0	0	0	0	0	0	4	6	0	0	3	5	0	1	0	1	0	0	0	0	0	0	0	0	0	0	0	0	0	0	0	0	0	0	0	0	0	0	0	1	0	0	2	2	1	0	0	0	0	0	0	0	0	0	0	1	0	0	0	2	0	0	0	0	0	1	5	0	0	0	0	0	1	0	0	1	0	2	6	0	2	0	0	1	0	0	0	1	2	0	0	0	0	0
Hax1	2	0	1	0	0	0	0	0	0	0	0	0	0	0	0	0	0	1	0	0	0	0	0	0	0	0	0	1	0	3	0	0	0	0	0	0	0	0	0	0	0	0	1	0	0	1	0	0	1	0	0	0	1	0	0	0	0	0	0	1	0	1	0	0	0	0	0	0	0	1	0	0	1	0	0	0	0	0	0	0	0	0	2	0	0	0	0	0	0	0	0	0	0	0	0	1	0	0	0	0	0	0	0	0	0	0	0	1	0	0	0	0	3	0	1	0	0	0	0	0	0	0	2	0	0	0	0	0	0	0	0	0	1	0	1	0	0	0	0	0	0	2	0	0	0	0	0	0	0	0	0	0	1	0	0	0	0	0	0	0	0	0	0	1	0	0	0	0	0	0	0	0	1	0	0	0	0	0	0	0	2	0	1	0	0	0	1	0	0	0	0	0	0	0	0	0	0	2	0	1	0	0	0	0	0	0	0	0	0	0	0	0	0	0	0	0	1	0	0	0	0	0	0	0	0	0	0	2	1	0	0	0	1	2	4	0	0	0	3	0	0	1	2	1	0	0	0	0	0	2	0	0	0	2	1	0	0	0	0	0	1	0	0	0	1	0	0	0	0	0	0	0	1	0	0	0	0	0	0	0	0	0	0	0	0	0	2	2	1	0	0	0	0	0	0	0	0	0	1	2	0	0	4	0	0	0	0	0	0	2	0	0	0	0	0	0	0	0	0	1	0	1	0	0	0	0	2	0	0	0	0	0	0	1	1	0	0	0	0.5	0	0	0	0	0	0	0	0	0	0	0	0	0	0	0.5	0	0	0	0	0	0	0	0	0	0.5	0	1.5	0	0	0	0	0	0	0	0	0	0	0	0	0.5	0	0	0.5	0	0	0.5	0	0	0	0.5	0	0	0	0	0	0	0.5	0	0.5	0	0	0	0	0	0	0	0.5	0	0	0.5	0	0	0	0	0	0	0	0	0	1	0	0	0	0	0	0	0	0	0	0	0	0	0.5	0	0	0	0	0	0	0	0	0	0	0	0.5	0	0	0	0	1.5	0	0.5	0	0	0	0	0	0	0	1	0	0	0	0	0	0	0	0	0	0.5	0	0.5	0	0	0	0	0	0	1	0	0	0	0	0	0	0	0	0	0	0.5	0	0	0	0	0	0	0	0	0	0	0.5	0	0	0	0	0	0	0	0	0.5	0	0	0	0	0	0	0	1	0	0.5	0	0	0	0.5	0	0	0	0	0	0	0	0	0	0	1	0	0.5	0	0	0	0	0	0	0	0	0	0	0	0	0	0	0	0	0.5	0	0	0	0	0	0	0	0	0	0	1	0.5	0	0	0	0.5	1	2	0	0	0	1.5	0	0	0.5	1	0.5	0	0	0	0	0	1	0	0	0	1	0.5	0	0	0	0	0	0.5	0	0	0	0.5	0	0	0	0	0	0	0	0.5	0	0	0	0	0	0	0	0	0	0	0	0	0	1	1	0.5	0	0	0	0	0	0	0	0	0	0.5	1	0	0	2	0	0	0	0	0	0	1	0	0	0	0	0	0	0	0	0	0.5	0	0.5	0	0	0	0	1	0	0	0	0	0	0	0.5	0.5	0	0
Hbegf	7	2	1	1	0	0	1	0	0	0	1	0	0	1	2	0	0	2	0	0	1	0	1	1	0	0	1	2	0	18	2	5	0	0	0	0	0	2	0	3	0	0	3	1	2	0	0	0	2	0	0	0	0	1	1	0	1	4	0	0	0	0	0	0	0	0	0	0	0	8	5	0	4	1	3	3	0	0	0	1	0	0	0	0	0	2	0	4	6	0	0	0	0	0	0	0	1	1	0	0	2	0	0	0	1	1	2	0	0	0	0	0	24	0	0	2	5	1	0	5	3	0	4	2	0	0	3	0	0	0	0	0	0	0	3	0	0	0	0	0	0	4	0	3	0	0	7	0	0	0	2	0	2	0	0	3	0	0	1	0	4	2	0	1	2	0	0	2	0	0	0	0	0	0	0	0	1	0	1	0	0	0	0	1	0	0	2	0	0	0	0	3	2	5	0	0	0	0	0	1	0	1	0	0	0	0	0	0	0	0	1	0	0	0	0	0	3	0	12	0	0	0	0	0	0	0	0	11	2	6	7	0	0	4	3	0	0	1	15	0	2	1	3	1	0	0	0	0	0	10	5	4	1	11	6	4	0	0	1	0	0	2	0	0	0	0	0	0	0	0	1	0	1	0	0	0	0	0	0	0	0	3	4	2	0	8	2	3	0	0	0	1	0	2	0	0	0	0	3	2	0	0	9	0	2	0	1	0	0	4	0	0	0	0	0	2	0	0	0	3	1	3	0	0	0	0	4	0	0	0	1	3	0	0	1	0	1	0.285714	0.142857	0.142857	0	0	0.142857	0	0	0	0.142857	0	0	0.142857	0.285714	0	0	0.285714	0	0	0.142857	0	0.142857	0.142857	0	0	0.142857	0.285714	0	2.57143	0.285714	0.714286	0	0	0	0	0	0.285714	0	0.428571	0	0	0.428571	0.142857	0.285714	0	0	0	0.285714	0	0	0	0	0.142857	0.142857	0	0.142857	0.571429	0	0	0	0	0	0	0	0	0	0	0	1.14286	0.714286	0	0.571429	0.142857	0.428571	0.428571	0	0	0	0.142857	0	0	0	0	0	0.285714	0	0.571429	0.857143	0	0	0	0	0	0	0	0.142857	0.142857	0	0	0.285714	0	0	0	0.142857	0.142857	0.285714	0	0	0	0	0	3.42857	0	0	0.285714	0.714286	0.142857	0	0.714286	0.428571	0	0.571429	0.285714	0	0	0.428571	0	0	0	0	0	0	0	0.428571	0	0	0	0	0	0	0.571429	0	0.428571	0	0	1	0	0	0	0.285714	0	0.285714	0	0	0.428571	0	0	0.142857	0	0.571429	0.285714	0	0.142857	0.285714	0	0	0.285714	0	0	0	0	0	0	0	0	0.142857	0	0.142857	0	0	0	0	0.142857	0	0	0.285714	0	0	0	0	0.428571	0.285714	0.714286	0	0	0	0	0	0.142857	0	0.142857	0	0	0	0	0	0	0	0	0.142857	0	0	0	0	0	0.428571	0	1.71429	0	0	0	0	0	0	0	0	1.57143	0.285714	0.857143	1	0	0	0.571429	0.428571	0	0	0.142857	2.14286	0	0.285714	0.142857	0.428571	0.142857	0	0	0	0	0	1.42857	0.714286	0.571429	0.142857	1.57143	0.857143	0.571429	0	0	0.142857	0	0	0.285714	0	0	0	0	0	0	0	0	0.142857	0	0.142857	0	0	0	0	0	0	0	0	0.428571	0.571429	0.285714	0	1.14286	0.285714	0.428571	0	0	0	0.142857	0	0.285714	0	0	0	0	0.428571	0.285714	0	0	1.28571	0	0.285714	0	0.142857	0	0	0.571429	0	0	0	0	0	0.285714	0	0	0	0.428571	0.142857	0.428571	0	0	0	0	0.571429	0	0	0	0.142857	0.428571	0	0	0.142857	0	0.142857
Hbp1	21	3	4	2	1	10	8	5	5	12	5	5	7	5	11	6	2	10	4	7	5	6	9	4	5	6	3	4	4	44	14	13	1	4	7	1	0	3	8	5	0	2	8	0	1	0	0	1	43	1	1	1	3	4	3	0	6	6	8	8	5	0	2	0	2	0	1	0	4	23	20	0	15	1	7	4	0	0	0	6	7	0	1	0	0	5	0	5	16	0	0	2	2	4	3	9	9	4	4	6	6	6	4	12	5	0	5	11	17	5	1	2	79	1	19	10	18	13	1	14	18	5	42	6	0	4	23	0	1	0	0	3	3	0	4	0	0	2	1	0	3	8	0	18	0	0	21	1	0	5	4	0	2	0	4	27	0	2	6	2	9	3	3	3	3	3	0	6	1	1	2	3	2	0	2	0	6	5	1	3	15	1	11	7	0	2	32	10	0	0	2	12	3	16	0	0	1	12	1	14	2	3	0	3	3	3	2	4	1	13	8	2	0	1	1	1	10	1	32	2	0	0	9	0	1	0	0	30	18	8	29	0	0	8	8	1	1	12	67	0	13	4	6	2	4	0	1	0	0	38	33	11	10	31	27	11	0	0	2	1	0	1	0	0	2	12	4	0	1	7	7	2	5	2	0	0	9	5	1	0	0	8	16	16	3	20	6	26	26	4	5	5	2	9	0	3	3	6	32	14	5	3	70	0	10	0	6	0	1	13	6	5	2	10	5	5	0	0	1	9	5	9	1	5	6	8	8	0	0	0	6	11	0	1	24	0	18	0.142857	0.190476	0.0952381	0.047619	0.47619	0.380952	0.238095	0.238095	0.571429	0.238095	0.238095	0.333333	0.238095	0.52381	0.285714	0.0952381	0.47619	0.190476	0.333333	0.238095	0.285714	0.428571	0.190476	0.238095	0.285714	0.142857	0.190476	0.190476	2.09524	0.666667	0.619048	0.047619	0.190476	0.333333	0.047619	0	0.142857	0.380952	0.238095	0	0.0952381	0.380952	0	0.047619	0	0	0.047619	2.04762	0.047619	0.047619	0.047619	0.142857	0.190476	0.142857	0	0.285714	0.285714	0.380952	0.380952	0.238095	0	0.0952381	0	0.0952381	0	0.047619	0	0.190476	1.09524	0.952381	0	0.714286	0.047619	0.333333	0.190476	0	0	0	0.285714	0.333333	0	0.047619	0	0	0.238095	0	0.238095	0.761905	0	0	0.0952381	0.0952381	0.190476	0.142857	0.428571	0.428571	0.190476	0.190476	0.285714	0.285714	0.285714	0.190476	0.571429	0.238095	0	0.238095	0.52381	0.809524	0.238095	0.047619	0.0952381	3.7619	0.047619	0.904762	0.47619	0.857143	0.619048	0.047619	0.666667	0.857143	0.238095	2	0.285714	0	0.190476	1.09524	0	0.047619	0	0	0.142857	0.142857	0	0.190476	0	0	0.0952381	0.047619	0	0.142857	0.380952	0	0.857143	0	0	1	0.047619	0	0.238095	0.190476	0	0.0952381	0	0.190476	1.28571	0	0.0952381	0.285714	0.0952381	0.428571	0.142857	0.142857	0.142857	0.142857	0.142857	0	0.285714	0.047619	0.047619	0.0952381	0.142857	0.0952381	0	0.0952381	0	0.285714	0.238095	0.047619	0.142857	0.714286	0.047619	0.52381	0.333333	0	0.0952381	1.52381	0.47619	0	0	0.0952381	0.571429	0.142857	0.761905	0	0	0.047619	0.571429	0.047619	0.666667	0.0952381	0.142857	0	0.142857	0.142857	0.142857	0.0952381	0.190476	0.047619	0.619048	0.380952	0.0952381	0	0.047619	0.047619	0.047619	0.47619	0.047619	1.52381	0.0952381	0	0	0.428571	0	0.047619	0	0	1.42857	0.857143	0.380952	1.38095	0	0	0.380952	0.380952	0.047619	0.047619	0.571429	3.19048	0	0.619048	0.190476	0.285714	0.0952381	0.190476	0	0.047619	0	0	1.80952	1.57143	0.52381	0.47619	1.47619	1.28571	0.52381	0	0	0.0952381	0.047619	0	0.047619	0	0	0.0952381	0.571429	0.190476	0	0.047619	0.333333	0.333333	0.0952381	0.238095	0.0952381	0	0	0.428571	0.238095	0.047619	0	0	0.380952	0.761905	0.761905	0.142857	0.952381	0.285714	1.2381	1.2381	0.190476	0.238095	0.238095	0.0952381	0.428571	0	0.142857	0.142857	0.285714	1.52381	0.666667	0.238095	0.142857	3.33333	0	0.47619	0	0.285714	0	0.047619	0.619048	0.285714	0.238095	0.0952381	0.47619	0.238095	0.238095	0	0	0.047619	0.428571	0.238095	0.428571	0.047619	0.238095	0.285714	0.380952	0.380952	0	0	0	0.285714	0.52381	0	0.047619	1.14286	0	0.857143
Hbq1a	2	0	0	0	0	2	0	0	0	0	0	0	0	2	0	0	0	0	0	0	2	0	0	0	0	0	0	0	0	1	3	6	0	0	3	0	0	0	0	0	0	0	0	0	0	0	0	0	3	0	0	0	0	2	2	0	2	3	0	0	1	0	0	0	0	0	0	0	0	1	2	0	1	0	0	0	0	0	0	0	0	0	0	0	0	0	0	1	1	0	0	0	0	0	0	0	0	0	0	0	2	0	0	0	0	0	0	1	2	0	0	0	6	1	0	0	0	0	0	0	0	0	2	0	0	0	0	0	0	0	0	0	0	0	0	0	0	1	1	0	2	1	0	1	0	0	0	0	0	0	1	0	0	0	0	0	0	0	0	0	0	0	0	0	0	0	0	0	0	0	0	0	0	0	0	0	0	0	2	0	1	0	0	0	0	0	3	0	0	0	0	0	0	0	0	0	0	2	0	1	0	0	0	0	0	0	0	0	0	1	0	0	0	0	0	0	0	0	0	0	0	0	1	0	1	0	0	2	0	0	0	0	0	0	0	0	0	0	2	0	0	0	0	0	0	0	0	0	0	4	0	1	0	3	0	0	0	1	1	0	0	0	0	0	0	2	0	0	0	0	0	0	0	0	0	0	1	1	0	0	0	0	1	1	0	1	2	1	3	0	1	1	1	0	0	0	0	0	1	2	0	0	3	0	0	0	0	0	0	0	0	0	0	0	0	0	0	0	0	1	1	0	0	0	0	0	0	0	0	0	0	1	0	0	2	0	2	0	0	0	0	1	0	0	0	0	0	0	0	1	0	0	0	0	0	0	1	0	0	0	0	0	0	0	0	0.5	1.5	3	0	0	1.5	0	0	0	0	0	0	0	0	0	0	0	0	0	1.5	0	0	0	0	1	1	0	1	1.5	0	0	0.5	0	0	0	0	0	0	0	0	0.5	1	0	0.5	0	0	0	0	0	0	0	0	0	0	0	0	0	0	0.5	0.5	0	0	0	0	0	0	0	0	0	0	0	1	0	0	0	0	0	0	0.5	1	0	0	0	3	0.5	0	0	0	0	0	0	0	0	1	0	0	0	0	0	0	0	0	0	0	0	0	0	0	0.5	0.5	0	1	0.5	0	0.5	0	0	0	0	0	0	0.5	0	0	0	0	0	0	0	0	0	0	0	0	0	0	0	0	0	0	0	0	0	0	0	0	0	0	0	1	0	0.5	0	0	0	0	0	1.5	0	0	0	0	0	0	0	0	0	0	1	0	0.5	0	0	0	0	0	0	0	0	0	0.5	0	0	0	0	0	0	0	0	0	0	0	0	0.5	0	0.5	0	0	1	0	0	0	0	0	0	0	0	0	0	1	0	0	0	0	0	0	0	0	0	0	2	0	0.5	0	1.5	0	0	0	0.5	0.5	0	0	0	0	0	0	1	0	0	0	0	0	0	0	0	0	0	0.5	0.5	0	0	0	0	0.5	0.5	0	0.5	1	0.5	1.5	0	0.5	0.5	0.5	0	0	0	0	0	0.5	1	0	0	1.5	0	0	0	0	0	0	0	0	0	0	0	0	0	0	0	0	0.5	0.5	0	0	0	0	0	0	0	0	0	0	0.5	0	0	1	0	1
Hbq1b	1	0	0	0	0	2	0	0	0	0	0	0	0	0	0	0	0	0	0	0	0	0	0	0	0	0	0	0	0	0	2	2	0	0	1	0	0	0	0	0	0	0	0	0	0	0	0	0	0	0	0	0	0	1	1	0	1	2	0	0	0	0	0	0	0	0	0	0	0	1	0	0	0	0	0	0	0	0	0	0	0	0	0	0	0	0	0	0	0	0	0	0	0	0	0	0	0	0	0	0	0	0	0	0	0	0	0	0	0	0	0	0	4	1	0	0	0	0	0	0	0	0	1	0	0	0	0	0	0	0	0	0	1	0	0	0	0	1	1	0	0	1	0	1	0	0	0	0	0	0	0	0	0	0	0	0	0	0	0	0	0	0	0	0	0	0	0	0	0	0	0	0	0	0	0	0	0	0	2	0	0	0	0	0	0	0	0	0	0	0	0	0	0	0	0	0	0	2	0	0	0	0	0	0	0	0	0	0	0	0	0	0	0	0	0	0	0	0	0	0	0	0	0	0	0	0	0	0	0	0	0	0	0	0	1	0	0	0	0	0	0	0	0	0	0	0	0	0	0	2	0	1	0	1	0	0	0	0	0	0	0	1	0	0	0	0	0	0	0	0	0	0	0	0	0	0	0	0	0	0	0	0	1	1	0	1	0	0	0	0	0	0	0	0	0	0	0	0	0	1	0	0	1	0	0	0	0	0	0	0	0	0	0	0	0	0	0	0	0	0	1	0	0	0	0	0	0	0	0	0	0	1	0	0	0	0	0	0	0	0	0	2	0	0	0	0	0	0	0	0	0	0	0	0	0	0	0	0	0	0	0	0	0	0	0	0	2	2	0	0	1	0	0	0	0	0	0	0	0	0	0	0	0	0	0	0	0	0	0	1	1	0	1	2	0	0	0	0	0	0	0	0	0	0	0	1	0	0	0	0	0	0	0	0	0	0	0	0	0	0	0	0	0	0	0	0	0	0	0	0	0	0	0	0	0	0	0	0	0	0	0	0	0	0	0	0	0	0	4	1	0	0	0	0	0	0	0	0	1	0	0	0	0	0	0	0	0	0	1	0	0	0	0	1	1	0	0	1	0	1	0	0	0	0	0	0	0	0	0	0	0	0	0	0	0	0	0	0	0	0	0	0	0	0	0	0	0	0	0	0	0	0	0	0	2	0	0	0	0	0	0	0	0	0	0	0	0	0	0	0	0	0	0	2	0	0	0	0	0	0	0	0	0	0	0	0	0	0	0	0	0	0	0	0	0	0	0	0	0	0	0	0	0	0	0	0	0	0	0	0	1	0	0	0	0	0	0	0	0	0	0	0	0	0	0	2	0	1	0	1	0	0	0	0	0	0	0	1	0	0	0	0	0	0	0	0	0	0	0	0	0	0	0	0	0	0	0	0	1	1	0	1	0	0	0	0	0	0	0	0	0	0	0	0	0	1	0	0	1	0	0	0	0	0	0	0	0	0	0	0	0	0	0	0	0	0	1	0	0	0	0	0	0	0	0	0	0	1	0	0	0	0	0
Hbs1l	3	1	0	1	0	0	0	0	0	1	2	0	0	2	0	0	2	2	1	0	2	0	0	2	0	0	0	0	0	15	2	0	0	0	0	0	0	0	0	1	0	0	0	0	0	0	0	0	1	0	0	0	0	0	0	0	0	0	0	1	0	0	0	0	0	0	0	0	0	1	0	0	1	0	0	0	0	0	0	0	0	0	0	0	0	0	0	8	2	0	0	0	0	0	0	1	0	2	1	0	2	0	1	1	2	0	1	0	0	0	0	0	9	0	0	0	0	0	0	0	0	0	3	0	0	0	0	0	0	0	0	1	2	1	1	0	0	0	0	0	0	1	0	1	0	0	10	0	0	0	0	0	0	0	0	0	0	0	0	1	0	0	0	2	1	2	0	0	0	0	0	0	0	1	0	0	0	0	0	2	2	0	2	0	0	0	0	0	0	0	0	0	2	1	2	0	0	0	0	1	0	0	0	0	0	0	0	0	0	0	0	0	0	0	0	0	2	0	2	0	0	0	0	0	0	0	0	2	0	0	0	0	0	2	0	0	0	0	5	0	4	1	1	0	1	0	0	0	0	3	0	0	0	2	0	0	0	0	0	0	0	0	0	0	0	0	0	0	0	0	0	0	1	0	0	0	2	1	1	0	0	0	1	0	0	2	0	0	0	0	0	0	0	0	0	0	0	0	2	3	0	2	3	0	1	0	0	0	0	4	0	0	0	1	0	1	0	0	0	2	0	0	0	0	0	1	0	0	0	0	1	1	2	0	0	0	0	0.333333	0	0.333333	0	0	0	0	0	0.333333	0.666667	0	0	0.666667	0	0	0.666667	0.666667	0.333333	0	0.666667	0	0	0.666667	0	0	0	0	0	5	0.666667	0	0	0	0	0	0	0	0	0.333333	0	0	0	0	0	0	0	0	0.333333	0	0	0	0	0	0	0	0	0	0	0.333333	0	0	0	0	0	0	0	0	0	0.333333	0	0	0.333333	0	0	0	0	0	0	0	0	0	0	0	0	0	0	2.66667	0.666667	0	0	0	0	0	0	0.333333	0	0.666667	0.333333	0	0.666667	0	0.333333	0.333333	0.666667	0	0.333333	0	0	0	0	0	3	0	0	0	0	0	0	0	0	0	1	0	0	0	0	0	0	0	0	0.333333	0.666667	0.333333	0.333333	0	0	0	0	0	0	0.333333	0	0.333333	0	0	3.33333	0	0	0	0	0	0	0	0	0	0	0	0	0.333333	0	0	0	0.666667	0.333333	0.666667	0	0	0	0	0	0	0	0.333333	0	0	0	0	0	0.666667	0.666667	0	0.666667	0	0	0	0	0	0	0	0	0	0.666667	0.333333	0.666667	0	0	0	0	0.333333	0	0	0	0	0	0	0	0	0	0	0	0	0	0	0	0	0.666667	0	0.666667	0	0	0	0	0	0	0	0	0.666667	0	0	0	0	0	0.666667	0	0	0	0	1.66667	0	1.33333	0.333333	0.333333	0	0.333333	0	0	0	0	1	0	0	0	0.666667	0	0	0	0	0	0	0	0	0	0	0	0	0	0	0	0	0	0	0.333333	0	0	0	0.666667	0.333333	0.333333	0	0	0	0.333333	0	0	0.666667	0	0	0	0	0	0	0	0	0	0	0	0	0.666667	1	0	0.666667	1	0	0.333333	0	0	0	0	1.33333	0	0	0	0.333333	0	0.333333	0	0	0	0.666667	0	0	0	0	0	0.333333	0	0	0	0	0.333333	0.333333	0.666667	0	0	0	0
Hc	1	0	2	0	0	0	0	0	0	0	0	0	0	0	0	0	0	0	0	0	0	0	0	0	0	0	0	0	0	1	0	0	0	0	0	0	0	0	0	0	0	0	0	0	0	0	0	0	8	0	0	0	1	0	0	0	0	0	0	0	0	0	0	0	0	0	0	0	0	0	0	0	1	0	0	0	0	0	0	0	0	0	0	0	0	0	0	0	0	0	0	0	0	0	0	0	0	0	0	0	0	0	0	0	0	0	0	0	1	0	0	0	4	0	0	0	0	1	0	0	0	0	3	0	0	0	0	0	0	0	0	0	0	0	0	0	0	1	1	0	0	0	0	0	0	0	0	0	0	0	0	0	0	0	0	0	0	0	0	0	0	0	0	0	0	0	0	0	0	0	0	0	0	0	0	0	0	0	0	0	5	0	2	0	0	0	5	1	0	0	0	0	0	0	0	0	0	0	0	0	0	0	0	0	0	0	0	0	0	0	0	0	0	0	0	0	0	0	0	0	0	0	1	0	0	0	0	0	1	0	0	0	0	0	0	0	0	0	1	0	0	2	1	1	1	0	0	0	0	0	3	0	0	0	2	0	0	0	0	0	0	0	0	0	0	0	0	0	0	0	0	0	2	0	0	0	0	0	0	0	0	0	0	0	0	0	0	1	5	0	0	0	0	1	0	0	0	0	0	0	0	0	5	0	0	0	0	0	0	1	4	0	0	0	0	0	0	0	0	1	0	0	0	0	0	0	0	0	0	0	0	0	0	0	5	0	5	0	2	0	0	0	0	0	0	0	0	0	0	0	0	0	0	0	0	0	0	0	0	0	0	0	0	0	0	1	0	0	0	0	0	0	0	0	0	0	0	0	0	0	0	0	0	0	8	0	0	0	1	0	0	0	0	0	0	0	0	0	0	0	0	0	0	0	0	0	0	0	1	0	0	0	0	0	0	0	0	0	0	0	0	0	0	0	0	0	0	0	0	0	0	0	0	0	0	0	0	0	0	0	0	0	0	0	1	0	0	0	4	0	0	0	0	1	0	0	0	0	3	0	0	0	0	0	0	0	0	0	0	0	0	0	0	1	1	0	0	0	0	0	0	0	0	0	0	0	0	0	0	0	0	0	0	0	0	0	0	0	0	0	0	0	0	0	0	0	0	0	0	0	0	0	0	0	0	0	5	0	2	0	0	0	5	1	0	0	0	0	0	0	0	0	0	0	0	0	0	0	0	0	0	0	0	0	0	0	0	0	0	0	0	0	0	0	0	0	0	0	1	0	0	0	0	0	1	0	0	0	0	0	0	0	0	0	1	0	0	2	1	1	1	0	0	0	0	0	3	0	0	0	2	0	0	0	0	0	0	0	0	0	0	0	0	0	0	0	0	0	2	0	0	0	0	0	0	0	0	0	0	0	0	0	0	1	5	0	0	0	0	1	0	0	0	0	0	0	0	0	5	0	0	0	0	0	0	1	4	0	0	0	0	0	0	0	0	1	0	0	0	0	0	0	0	0	0	0	0	0	0	0	5	0	5
Hccs	1	0	0	0	1	1	0	0	0	0	0	0	0	0	0	0	0	0	0	0	0	0	0	0	0	0	4	4	0	21	0	2	0	0	0	0	0	0	0	1	0	0	0	0	0	0	0	0	0	0	0	0	0	0	0	0	0	0	0	0	1	0	0	0	0	0	0	0	0	0	0	0	3	0	0	1	0	0	0	0	0	0	0	0	0	0	0	0	2	0	0	0	0	0	0	0	0	0	0	0	0	0	0	0	0	0	3	0	0	0	0	0	4	0	0	0	0	0	0	0	1	1	4	1	1	0	0	0	0	0	0	0	1	0	0	0	0	0	0	0	2	6	0	0	0	0	0	0	0	0	0	0	0	0	0	0	0	0	0	0	1	0	1	0	0	0	0	2	0	0	0	0	0	0	0	0	0	0	0	0	1	0	0	0	0	0	0	0	1	1	0	0	0	0	0	0	0	1	1	1	0	0	0	0	0	0	0	4	0	1	0	0	0	0	0	0	4	2	2	0	0	0	0	0	0	0	0	0	2	2	1	0	2	3	5	0	0	0	2	0	0	1	0	0	1	0	0	0	0	3	4	2	0	0	6	2	0	0	0	0	0	0	0	0	0	0	0	0	0	0	0	0	0	0	0	0	1	0	0	0	0	0	0	1	0	2	0	2	0	0	0	0	0	0	0	0	0	0	1	0	0	0	4	0	2	0	0	0	0	2	0	0	0	0	0	1	0	0	1	2	0	5	0	0	0	0	0	0	0	0	0	3	0	1	0	0	0	0	0	0	1	1	0	0	0	0	0	0	0	0	0	0	0	0	0	0	0	0	0	0	0	0	4	4	0	21	0	2	0	0	0	0	0	0	0	1	0	0	0	0	0	0	0	0	0	0	0	0	0	0	0	0	0	0	0	0	1	0	0	0	0	0	0	0	0	0	0	0	3	0	0	1	0	0	0	0	0	0	0	0	0	0	0	0	2	0	0	0	0	0	0	0	0	0	0	0	0	0	0	0	0	0	3	0	0	0	0	0	4	0	0	0	0	0	0	0	1	1	4	1	1	0	0	0	0	0	0	0	1	0	0	0	0	0	0	0	2	6	0	0	0	0	0	0	0	0	0	0	0	0	0	0	0	0	0	0	1	0	1	0	0	0	0	2	0	0	0	0	0	0	0	0	0	0	0	0	1	0	0	0	0	0	0	0	1	1	0	0	0	0	0	0	0	1	1	1	0	0	0	0	0	0	0	4	0	1	0	0	0	0	0	0	4	2	2	0	0	0	0	0	0	0	0	0	2	2	1	0	2	3	5	0	0	0	2	0	0	1	0	0	1	0	0	0	0	3	4	2	0	0	6	2	0	0	0	0	0	0	0	0	0	0	0	0	0	0	0	0	0	0	0	0	1	0	0	0	0	0	0	1	0	2	0	2	0	0	0	0	0	0	0	0	0	0	1	0	0	0	4	0	2	0	0	0	0	2	0	0	0	0	0	1	0	0	1	2	0	5	0	0	0	0	0	0	0	0	0	3	0	1	0	0	0
Hcfc1	5	2	2	0	0	1	2	0	0	2	5	0	0	6	2	0	4	8	5	0	6	0	1	5	0	1	3	5	0	20	3	1	0	0	1	0	0	2	0	4	0	0	0	0	3	0	0	2	2	0	0	0	1	0	1	0	1	2	0	2	0	0	0	0	1	0	0	0	0	2	1	0	4	0	0	2	0	0	0	1	2	0	0	0	0	1	0	3	7	2	0	0	1	0	1	0	1	5	5	1	5	1	4	2	5	4	4	0	0	0	0	0	18	1	5	0	2	0	0	0	2	1	17	2	1	0	1	0	0	0	0	4	6	2	1	0	0	0	0	1	0	5	0	2	0	1	7	0	0	1	1	0	1	0	0	0	0	0	3	3	5	0	0	2	0	1	0	1	0	0	0	0	0	0	1	0	1	0	2	0	1	0	1	2	0	1	1	0	0	0	0	1	1	2	1	1	3	5	0	3	0	0	0	0	0	0	0	2	0	3	4	1	0	0	0	0	7	1	7	0	0	0	0	0	2	0	0	3	4	2	2	0	1	5	3	1	1	0	15	0	4	1	5	1	1	0	0	0	0	4	5	4	1	4	4	2	1	0	1	0	0	0	0	0	0	0	0	0	0	2	2	0	1	0	0	1	1	0	0	0	0	0	4	2	0	2	0	5	0	0	0	0	0	0	0	1	0	1	2	8	1	3	10	0	3	0	1	0	0	6	0	1	1	4	0	3	0	0	0	4	1	4	0	0	1	2	1	0	1	0	0	5	0	3	0	0	0	0.4	0.4	0	0	0.2	0.4	0	0	0.4	1	0	0	1.2	0.4	0	0.8	1.6	1	0	1.2	0	0.2	1	0	0.2	0.6	1	0	4	0.6	0.2	0	0	0.2	0	0	0.4	0	0.8	0	0	0	0	0.6	0	0	0.4	0.4	0	0	0	0.2	0	0.2	0	0.2	0.4	0	0.4	0	0	0	0	0.2	0	0	0	0	0.4	0.2	0	0.8	0	0	0.4	0	0	0	0.2	0.4	0	0	0	0	0.2	0	0.6	1.4	0.4	0	0	0.2	0	0.2	0	0.2	1	1	0.2	1	0.2	0.8	0.4	1	0.8	0.8	0	0	0	0	0	3.6	0.2	1	0	0.4	0	0	0	0.4	0.2	3.4	0.4	0.2	0	0.2	0	0	0	0	0.8	1.2	0.4	0.2	0	0	0	0	0.2	0	1	0	0.4	0	0.2	1.4	0	0	0.2	0.2	0	0.2	0	0	0	0	0	0.6	0.6	1	0	0	0.4	0	0.2	0	0.2	0	0	0	0	0	0	0.2	0	0.2	0	0.4	0	0.2	0	0.2	0.4	0	0.2	0.2	0	0	0	0	0.2	0.2	0.4	0.2	0.2	0.6	1	0	0.6	0	0	0	0	0	0	0	0.4	0	0.6	0.8	0.2	0	0	0	0	1.4	0.2	1.4	0	0	0	0	0	0.4	0	0	0.6	0.8	0.4	0.4	0	0.2	1	0.6	0.2	0.2	0	3	0	0.8	0.2	1	0.2	0.2	0	0	0	0	0.8	1	0.8	0.2	0.8	0.8	0.4	0.2	0	0.2	0	0	0	0	0	0	0	0	0	0	0.4	0.4	0	0.2	0	0	0.2	0.2	0	0	0	0	0	0.8	0.4	0	0.4	0	1	0	0	0	0	0	0	0	0.2	0	0.2	0.4	1.6	0.2	0.6	2	0	0.6	0	0.2	0	0	1.2	0	0.2	0.2	0.8	0	0.6	0	0	0	0.8	0.2	0.8	0	0	0.2	0.4	0.2	0	0.2	0	0	1	0	0.6	0	0	0
Hcfc1r1	1	0	0	0	0	0	0	0	0	1	0	0	0	0	0	0	0	0	0	0	0	0	0	0	0	0	0	1	0	6	0	0	0	0	0	0	0	0	0	0	0	0	0	0	0	0	0	0	1	0	0	0	0	0	0	0	0	1	0	1	0	0	0	0	0	0	0	0	0	0	0	0	0	0	1	0	0	0	0	0	0	0	0	0	0	0	0	0	0	0	0	0	0	0	0	0	0	0	0	0	2	0	1	1	0	0	0	0	0	0	0	0	2	0	1	0	0	0	0	0	0	0	2	0	0	0	2	0	0	0	0	0	1	0	0	0	0	0	0	0	0	2	0	0	0	0	0	0	0	0	0	0	0	0	0	2	0	0	0	0	0	0	0	0	0	0	1	2	0	0	0	0	0	1	0	0	0	1	0	0	0	0	0	0	0	1	0	0	0	0	0	0	0	1	0	0	0	0	0	0	0	0	0	0	0	0	0	0	0	0	1	0	0	0	0	0	0	1	2	0	0	0	0	0	0	0	0	1	0	2	1	0	1	3	3	0	0	0	4	0	0	0	0	0	1	0	0	0	0	0	0	2	0	1	1	2	0	1	0	0	0	0	0	0	0	0	0	0	0	0	0	0	1	0	0	0	0	0	0	0	0	0	1	0	0	0	0	0	0	0	0	0	0	0	0	0	0	0	1	2	0	0	3	0	0	0	0	0	0	1	0	0	0	0	0	2	0	0	1	0	0	1	0	1	0	0	2	0	0	0	1	2	0	1	0	0	0	0	0	0	0	0	0	0	0	1	0	0	0	0	0	0	0	0	0	0	0	0	0	0	0	0	0	1	0	6	0	0	0	0	0	0	0	0	0	0	0	0	0	0	0	0	0	0	1	0	0	0	0	0	0	0	0	1	0	1	0	0	0	0	0	0	0	0	0	0	0	0	0	0	1	0	0	0	0	0	0	0	0	0	0	0	0	0	0	0	0	0	0	0	0	0	0	0	0	0	2	0	1	1	0	0	0	0	0	0	0	0	2	0	1	0	0	0	0	0	0	0	2	0	0	0	2	0	0	0	0	0	1	0	0	0	0	0	0	0	0	2	0	0	0	0	0	0	0	0	0	0	0	0	0	2	0	0	0	0	0	0	0	0	0	0	1	2	0	0	0	0	0	1	0	0	0	1	0	0	0	0	0	0	0	1	0	0	0	0	0	0	0	1	0	0	0	0	0	0	0	0	0	0	0	0	0	0	0	0	1	0	0	0	0	0	0	1	2	0	0	0	0	0	0	0	0	1	0	2	1	0	1	3	3	0	0	0	4	0	0	0	0	0	1	0	0	0	0	0	0	2	0	1	1	2	0	1	0	0	0	0	0	0	0	0	0	0	0	0	0	0	1	0	0	0	0	0	0	0	0	0	1	0	0	0	0	0	0	0	0	0	0	0	0	0	0	0	1	2	0	0	3	0	0	0	0	0	0	1	0	0	0	0	0	2	0	0	1	0	0	1	0	1	0	0	2	0	0	0	1	2	0	1	0	0	0
Hcfc2	4	1	1	0	0	0	2	0	0	0	0	0	0	0	0	0	0	0	0	0	0	0	0	0	0	0	1	2	2	19	1	4	0	0	0	0	0	0	0	2	0	2	2	0	0	0	0	1	2	0	0	0	0	0	0	0	0	2	0	1	0	0	0	0	0	0	0	0	0	2	4	0	0	0	0	0	0	0	0	1	0	0	0	0	0	0	0	1	1	0	0	0	0	0	0	0	0	0	0	0	0	0	0	0	0	1	2	0	1	0	0	0	9	0	0	3	4	1	0	3	1	1	6	1	1	0	8	2	3	0	0	0	2	0	0	0	0	0	0	1	0	3	0	4	0	0	4	0	0	0	0	0	0	0	0	7	2	3	0	1	1	0	0	0	1	2	0	3	0	0	0	0	0	0	1	0	1	0	0	0	1	0	0	0	0	0	2	0	0	1	0	3	0	3	0	0	0	1	0	1	0	0	0	0	0	1	0	6	0	0	0	0	0	0	0	0	2	1	5	3	0	0	0	0	1	0	0	4	4	5	6	3	1	4	3	0	0	4	7	3	0	1	1	0	2	0	0	0	0	9	9	4	3	4	8	4	0	0	0	0	0	0	0	0	1	0	0	0	0	0	0	0	0	0	0	0	0	0	0	0	0	2	4	1	0	4	0	2	2	0	0	0	0	0	0	0	0	0	1	0	0	0	8	0	6	0	0	0	0	2	0	2	0	3	0	3	0	0	0	1	2	2	0	0	2	1	2	2	0	0	0	3	0	1	2	0	2	0.25	0.25	0	0	0	0.5	0	0	0	0	0	0	0	0	0	0	0	0	0	0	0	0	0	0	0	0.25	0.5	0.5	4.75	0.25	1	0	0	0	0	0	0	0	0.5	0	0.5	0.5	0	0	0	0	0.25	0.5	0	0	0	0	0	0	0	0	0.5	0	0.25	0	0	0	0	0	0	0	0	0	0.5	1	0	0	0	0	0	0	0	0	0.25	0	0	0	0	0	0	0	0.25	0.25	0	0	0	0	0	0	0	0	0	0	0	0	0	0	0	0	0.25	0.5	0	0.25	0	0	0	2.25	0	0	0.75	1	0.25	0	0.75	0.25	0.25	1.5	0.25	0.25	0	2	0.5	0.75	0	0	0	0.5	0	0	0	0	0	0	0.25	0	0.75	0	1	0	0	1	0	0	0	0	0	0	0	0	1.75	0.5	0.75	0	0.25	0.25	0	0	0	0.25	0.5	0	0.75	0	0	0	0	0	0	0.25	0	0.25	0	0	0	0.25	0	0	0	0	0	0.5	0	0	0.25	0	0.75	0	0.75	0	0	0	0.25	0	0.25	0	0	0	0	0	0.25	0	1.5	0	0	0	0	0	0	0	0	0.5	0.25	1.25	0.75	0	0	0	0	0.25	0	0	1	1	1.25	1.5	0.75	0.25	1	0.75	0	0	1	1.75	0.75	0	0.25	0.25	0	0.5	0	0	0	0	2.25	2.25	1	0.75	1	2	1	0	0	0	0	0	0	0	0	0.25	0	0	0	0	0	0	0	0	0	0	0	0	0	0	0	0	0.5	1	0.25	0	1	0	0.5	0.5	0	0	0	0	0	0	0	0	0	0.25	0	0	0	2	0	1.5	0	0	0	0	0.5	0	0.5	0	0.75	0	0.75	0	0	0	0.25	0.5	0.5	0	0	0.5	0.25	0.5	0.5	0	0	0	0.75	0	0.25	0.5	0	0.5
Hck	5	0	0	1	1	1	1	0	0	1	0	0	0	0	0	0	0	0	0	0	0	0	0	0	0	0	1	1	2	4	2	5	0	1	2	0	0	0	0	0	0	2	2	0	1	0	0	0	4	0	0	0	0	1	1	0	1	1	2	0	1	0	0	0	0	0	0	0	1	1	1	0	0	0	0	1	0	0	0	0	0	0	0	0	0	1	0	0	3	0	0	0	0	0	0	0	0	0	0	0	0	0	0	1	0	2	2	0	0	0	0	0	7	0	1	2	1	2	0	2	0	0	4	0	0	2	2	0	1	0	0	0	0	0	0	0	0	1	0	0	2	1	0	1	0	0	2	0	0	1	1	0	0	0	0	4	0	1	1	1	1	0	0	0	0	0	0	1	0	0	0	0	0	0	0	0	0	0	2	0	0	0	0	1	0	1	2	0	0	0	0	1	0	1	0	0	0	1	0	1	0	0	0	1	0	0	0	2	0	0	0	0	0	0	0	0	4	0	2	1	0	0	0	0	0	0	0	4	5	0	4	1	0	2	3	0	0	3	5	1	2	1	0	0	0	0	0	0	0	5	8	0	3	4	9	0	0	0	0	0	0	0	0	0	0	0	0	0	0	0	0	0	0	0	1	0	1	1	0	0	0	2	2	1	0	0	0	1	2	0	1	1	0	0	0	0	0	0	1	1	0	0	6	0	2	1	0	0	0	1	0	2	0	2	2	0	0	0	0	1	1	2	1	2	2	0	2	2	0	0	1	3	0	0	1	0	1	0	0	0.2	0.2	0.2	0.2	0	0	0.2	0	0	0	0	0	0	0	0	0	0	0	0	0	0	0	0	0.2	0.2	0.4	0.8	0.4	1	0	0.2	0.4	0	0	0	0	0	0	0.4	0.4	0	0.2	0	0	0	0.8	0	0	0	0	0.2	0.2	0	0.2	0.2	0.4	0	0.2	0	0	0	0	0	0	0	0.2	0.2	0.2	0	0	0	0	0.2	0	0	0	0	0	0	0	0	0	0.2	0	0	0.6	0	0	0	0	0	0	0	0	0	0	0	0	0	0	0.2	0	0.4	0.4	0	0	0	0	0	1.4	0	0.2	0.4	0.2	0.4	0	0.4	0	0	0.8	0	0	0.4	0.4	0	0.2	0	0	0	0	0	0	0	0	0.2	0	0	0.4	0.2	0	0.2	0	0	0.4	0	0	0.2	0.2	0	0	0	0	0.8	0	0.2	0.2	0.2	0.2	0	0	0	0	0	0	0.2	0	0	0	0	0	0	0	0	0	0	0.4	0	0	0	0	0.2	0	0.2	0.4	0	0	0	0	0.2	0	0.2	0	0	0	0.2	0	0.2	0	0	0	0.2	0	0	0	0.4	0	0	0	0	0	0	0	0	0.8	0	0.4	0.2	0	0	0	0	0	0	0	0.8	1	0	0.8	0.2	0	0.4	0.6	0	0	0.6	1	0.2	0.4	0.2	0	0	0	0	0	0	0	1	1.6	0	0.6	0.8	1.8	0	0	0	0	0	0	0	0	0	0	0	0	0	0	0	0	0	0	0	0.2	0	0.2	0.2	0	0	0	0.4	0.4	0.2	0	0	0	0.2	0.4	0	0.2	0.2	0	0	0	0	0	0	0.2	0.2	0	0	1.2	0	0.4	0.2	0	0	0	0.2	0	0.4	0	0.4	0.4	0	0	0	0	0.2	0.2	0.4	0.2	0.4	0.4	0	0.4	0.4	0	0	0.2	0.6	0	0	0.2	0	0.2
Hcls1	2	1	1	0	0	0	0	0	0	2	0	1	1	1	2	1	0	0	0	1	1	0	1	0	1	0	0	1	0	1	0	0	0	1	1	0	0	1	0	0	0	0	0	0	0	0	0	0	7	0	1	1	0	0	0	0	0	0	1	2	1	0	0	0	1	0	0	0	0	2	1	1	1	0	0	1	0	0	0	1	1	0	0	0	0	0	0	0	1	0	0	0	0	0	0	0	1	0	0	1	0	1	0	2	0	0	0	1	1	0	0	0	7	0	1	1	1	2	0	0	1	1	9	0	0	0	1	0	0	0	0	0	0	0	1	0	1	0	0	0	0	1	0	1	0	0	0	0	0	1	2	0	1	0	0	3	0	0	0	0	0	2	1	2	0	0	0	0	0	0	0	1	0	1	0	0	1	0	0	1	5	0	0	0	0	0	6	0	0	0	0	1	0	1	0	0	2	2	0	1	0	0	0	1	0	0	0	0	0	0	0	0	0	0	0	0	0	0	5	0	0	0	1	0	0	0	0	2	1	0	3	0	0	0	0	0	0	2	11	0	1	1	1	0	1	0	0	1	0	2	2	0	1	4	1	0	0	0	1	0	0	0	0	0	0	0	0	0	0	1	0	0	0	0	0	0	4	2	0	0	1	1	1	1	0	3	0	2	3	0	1	1	0	1	0	0	0	0	2	1	1	0	11	0	0	0	0	0	0	0	1	0	0	0	0	1	0	0	0	1	0	0	0	0	0	0	1	0	0	1	0	1	0	0	2	0	2	0.5	0.5	0	0	0	0	0	0	1	0	0.5	0.5	0.5	1	0.5	0	0	0	0.5	0.5	0	0.5	0	0.5	0	0	0.5	0	0.5	0	0	0	0.5	0.5	0	0	0.5	0	0	0	0	0	0	0	0	0	0	3.5	0	0.5	0.5	0	0	0	0	0	0	0.5	1	0.5	0	0	0	0.5	0	0	0	0	1	0.5	0.5	0.5	0	0	0.5	0	0	0	0.5	0.5	0	0	0	0	0	0	0	0.5	0	0	0	0	0	0	0	0.5	0	0	0.5	0	0.5	0	1	0	0	0	0.5	0.5	0	0	0	3.5	0	0.5	0.5	0.5	1	0	0	0.5	0.5	4.5	0	0	0	0.5	0	0	0	0	0	0	0	0.5	0	0.5	0	0	0	0	0.5	0	0.5	0	0	0	0	0	0.5	1	0	0.5	0	0	1.5	0	0	0	0	0	1	0.5	1	0	0	0	0	0	0	0	0.5	0	0.5	0	0	0.5	0	0	0.5	2.5	0	0	0	0	0	3	0	0	0	0	0.5	0	0.5	0	0	1	1	0	0.5	0	0	0	0.5	0	0	0	0	0	0	0	0	0	0	0	0	0	0	2.5	0	0	0	0.5	0	0	0	0	1	0.5	0	1.5	0	0	0	0	0	0	1	5.5	0	0.5	0.5	0.5	0	0.5	0	0	0.5	0	1	1	0	0.5	2	0.5	0	0	0	0.5	0	0	0	0	0	0	0	0	0	0	0.5	0	0	0	0	0	0	2	1	0	0	0.5	0.5	0.5	0.5	0	1.5	0	1	1.5	0	0.5	0.5	0	0.5	0	0	0	0	1	0.5	0.5	0	5.5	0	0	0	0	0	0	0	0.5	0	0	0	0	0.5	0	0	0	0.5	0	0	0	0	0	0	0.5	0	0	0.5	0	0.5	0	0	1	0	1
Hcn1	8	0	0	2	2	4	5	0	0	1	3	0	0	5	0	0	6	8	3	0	5	0	0	1	0	0	1	2	0	24	0	2	0	0	2	0	0	0	0	1	0	0	0	0	0	0	0	0	20	0	1	1	1	1	1	0	1	3	0	3	0	0	0	0	0	1	0	0	3	9	2	0	8	0	0	3	0	0	0	1	2	0	0	0	0	1	0	2	6	0	0	0	2	0	2	0	0	1	3	0	6	0	5	1	3	1	4	5	7	0	0	0	20	1	1	2	1	9	0	2	4	2	22	1	0	0	3	0	0	0	0	3	1	0	0	0	0	1	0	1	0	6	0	0	2	0	5	0	0	2	0	0	1	0	1	6	0	1	1	0	3	0	2	1	0	0	2	0	0	0	0	0	3	1	1	0	1	1	0	3	12	2	4	1	0	2	16	4	0	0	0	2	1	2	2	0	1	2	0	9	0	1	0	0	0	0	1	2	0	4	5	1	2	2	2	2	4	1	12	1	1	0	5	0	1	0	0	11	8	0	4	1	0	1	1	0	0	2	18	0	5	1	1	0	0	0	0	0	0	10	20	0	2	12	17	0	1	0	1	0	0	0	0	0	2	5	0	0	0	2	2	0	0	0	0	0	8	3	1	1	2	2	4	4	0	4	4	5	14	0	0	0	0	3	0	3	0	0	3	6	0	2	18	0	2	0	0	0	0	3	6	2	2	2	2	0	0	0	1	6	2	5	1	0	0	2	0	0	2	2	0	5	0	2	16	0	13	0	0	0.25	0.25	0.5	0.625	0	0	0.125	0.375	0	0	0.625	0	0	0.75	1	0.375	0	0.625	0	0	0.125	0	0	0.125	0.25	0	3	0	0.25	0	0	0.25	0	0	0	0	0.125	0	0	0	0	0	0	0	0	2.5	0	0.125	0.125	0.125	0.125	0.125	0	0.125	0.375	0	0.375	0	0	0	0	0	0.125	0	0	0.375	1.125	0.25	0	1	0	0	0.375	0	0	0	0.125	0.25	0	0	0	0	0.125	0	0.25	0.75	0	0	0	0.25	0	0.25	0	0	0.125	0.375	0	0.75	0	0.625	0.125	0.375	0.125	0.5	0.625	0.875	0	0	0	2.5	0.125	0.125	0.25	0.125	1.125	0	0.25	0.5	0.25	2.75	0.125	0	0	0.375	0	0	0	0	0.375	0.125	0	0	0	0	0.125	0	0.125	0	0.75	0	0	0.25	0	0.625	0	0	0.25	0	0	0.125	0	0.125	0.75	0	0.125	0.125	0	0.375	0	0.25	0.125	0	0	0.25	0	0	0	0	0	0.375	0.125	0.125	0	0.125	0.125	0	0.375	1.5	0.25	0.5	0.125	0	0.25	2	0.5	0	0	0	0.25	0.125	0.25	0.25	0	0.125	0.25	0	1.125	0	0.125	0	0	0	0	0.125	0.25	0	0.5	0.625	0.125	0.25	0.25	0.25	0.25	0.5	0.125	1.5	0.125	0.125	0	0.625	0	0.125	0	0	1.375	1	0	0.5	0.125	0	0.125	0.125	0	0	0.25	2.25	0	0.625	0.125	0.125	0	0	0	0	0	0	1.25	2.5	0	0.25	1.5	2.125	0	0.125	0	0.125	0	0	0	0	0	0.25	0.625	0	0	0	0.25	0.25	0	0	0	0	0	1	0.375	0.125	0.125	0.25	0.25	0.5	0.5	0	0.5	0.5	0.625	1.75	0	0	0	0	0.375	0	0.375	0	0	0.375	0.75	0	0.25	2.25	0	0.25	0	0	0	0	0.375	0.75	0.25	0.25	0.25	0.25	0	0	0	0.125	0.75	0.25	0.625	0.125	0	0	0.25	0	0	0.25	0.25	0	0.625	0	0.25	2	0	1.625
Hcn2	5	0	0	1	0	2	2	0	0	1	1	0	0	0	1	0	0	0	0	0	0	0	0	0	0	0	0	0	0	12	1	2	0	0	1	0	0	0	0	0	0	0	0	1	2	0	0	0	3	0	0	0	0	2	2	0	2	4	1	1	0	0	0	0	0	0	0	0	0	4	1	0	2	0	1	0	0	0	0	0	0	0	0	0	0	2	1	2	1	0	0	0	0	0	0	0	0	0	0	0	0	0	0	1	1	2	1	0	0	0	0	0	11	0	1	1	1	0	0	0	0	1	3	2	0	0	0	0	0	0	0	0	0	0	1	0	0	0	0	0	0	0	0	3	0	0	4	0	0	0	0	0	0	0	0	1	0	0	1	0	0	0	0	0	0	0	0	2	0	0	0	1	0	1	0	0	0	0	1	0	1	0	1	1	1	1	0	0	0	0	0	0	0	1	2	0	0	0	0	0	0	1	0	0	0	0	0	2	0	0	1	1	0	0	0	0	4	0	3	0	0	0	0	0	0	0	0	8	8	0	3	0	0	2	0	0	0	0	9	0	4	0	1	0	0	0	0	0	0	12	12	1	5	8	9	0	1	0	1	0	1	0	0	0	2	0	0	0	0	0	0	0	0	0	0	0	2	0	0	0	0	0	0	3	0	2	0	2	0	0	0	0	0	1	0	0	0	0	3	0	0	0	4	0	2	0	0	0	0	5	0	2	2	3	0	0	0	0	0	4	1	1	0	0	0	3	0	0	0	0	1	3	1	2	0	0	0	0	0	0.2	0	0.4	0.4	0	0	0.2	0.2	0	0	0	0.2	0	0	0	0	0	0	0	0	0	0	0	0	0	0	2.4	0.2	0.4	0	0	0.2	0	0	0	0	0	0	0	0	0.2	0.4	0	0	0	0.6	0	0	0	0	0.4	0.4	0	0.4	0.8	0.2	0.2	0	0	0	0	0	0	0	0	0	0.8	0.2	0	0.4	0	0.2	0	0	0	0	0	0	0	0	0	0	0.4	0.2	0.4	0.2	0	0	0	0	0	0	0	0	0	0	0	0	0	0	0.2	0.2	0.4	0.2	0	0	0	0	0	2.2	0	0.2	0.2	0.2	0	0	0	0	0.2	0.6	0.4	0	0	0	0	0	0	0	0	0	0	0.2	0	0	0	0	0	0	0	0	0.6	0	0	0.8	0	0	0	0	0	0	0	0	0.2	0	0	0.2	0	0	0	0	0	0	0	0	0.4	0	0	0	0.2	0	0.2	0	0	0	0	0.2	0	0.2	0	0.2	0.2	0.2	0.2	0	0	0	0	0	0	0	0.2	0.4	0	0	0	0	0	0	0.2	0	0	0	0	0	0.4	0	0	0.2	0.2	0	0	0	0	0.8	0	0.6	0	0	0	0	0	0	0	0	1.6	1.6	0	0.6	0	0	0.4	0	0	0	0	1.8	0	0.8	0	0.2	0	0	0	0	0	0	2.4	2.4	0.2	1	1.6	1.8	0	0.2	0	0.2	0	0.2	0	0	0	0.4	0	0	0	0	0	0	0	0	0	0	0	0.4	0	0	0	0	0	0	0.6	0	0.4	0	0.4	0	0	0	0	0	0.2	0	0	0	0	0.6	0	0	0	0.8	0	0.4	0	0	0	0	1	0	0.4	0.4	0.6	0	0	0	0	0	0.8	0.2	0.2	0	0	0	0.6	0	0	0	0	0.2	0.6	0.2	0.4	0	0	0
Hcn3	2	0	0	0	0	2	0	0	0	0	0	0	0	0	0	0	0	0	0	0	0	0	0	0	0	0	0	0	0	15	1	0	0	0	0	0	0	0	0	0	0	0	0	0	0	0	0	9	1	0	0	0	0	1	0	0	0	3	0	0	0	0	0	0	0	0	0	0	0	0	1	0	0	0	0	0	0	0	0	0	0	0	0	0	0	1	0	1	1	0	0	0	0	0	0	0	0	0	0	0	0	0	0	0	0	4	5	0	0	0	0	0	3	0	0	0	1	0	0	0	0	1	0	2	0	1	0	0	0	0	0	0	0	0	0	0	0	0	0	0	0	0	0	0	0	0	3	0	0	0	0	0	0	0	0	0	0	0	0	2	13	0	0	0	0	0	0	0	0	0	0	0	0	1	0	0	0	0	1	0	1	0	0	0	0	1	1	0	0	0	1	0	0	0	0	0	0	0	0	0	0	0	0	0	0	0	0	2	0	0	0	0	0	0	0	0	5	0	1	0	0	0	0	0	0	0	0	2	3	0	0	0	1	5	1	0	0	0	1	0	0	0	0	0	0	0	0	0	0	4	5	3	1	4	4	2	0	0	0	0	0	1	0	0	0	0	0	0	0	0	1	0	0	0	0	0	1	0	0	0	0	0	0	0	0	0	0	1	0	0	0	0	0	0	0	0	0	0	0	0	0	0	0	0	1	0	1	1	1	15	0	0	0	0	1	0	0	0	0	1	3	0	0	0	0	0	0	0	0	0	0	2	0	1	0	0	0	0	0	0	0	1	0	0	0	0	0	0	0	0	0	0	0	0	0	0	0	0	0	0	0	0	0	0	0	7.5	0.5	0	0	0	0	0	0	0	0	0	0	0	0	0	0	0	0	4.5	0.5	0	0	0	0	0.5	0	0	0	1.5	0	0	0	0	0	0	0	0	0	0	0	0	0.5	0	0	0	0	0	0	0	0	0	0	0	0	0	0	0.5	0	0.5	0.5	0	0	0	0	0	0	0	0	0	0	0	0	0	0	0	0	2	2.5	0	0	0	0	0	1.5	0	0	0	0.5	0	0	0	0	0.5	0	1	0	0.5	0	0	0	0	0	0	0	0	0	0	0	0	0	0	0	0	0	0	0	0	1.5	0	0	0	0	0	0	0	0	0	0	0	0	1	6.5	0	0	0	0	0	0	0	0	0	0	0	0	0.5	0	0	0	0	0.5	0	0.5	0	0	0	0	0.5	0.5	0	0	0	0.5	0	0	0	0	0	0	0	0	0	0	0	0	0	0	0	0	1	0	0	0	0	0	0	0	0	2.5	0	0.5	0	0	0	0	0	0	0	0	1	1.5	0	0	0	0.5	2.5	0.5	0	0	0	0.5	0	0	0	0	0	0	0	0	0	0	2	2.5	1.5	0.5	2	2	1	0	0	0	0	0	0.5	0	0	0	0	0	0	0	0	0.5	0	0	0	0	0	0.5	0	0	0	0	0	0	0	0	0	0	0.5	0	0	0	0	0	0	0	0	0	0	0	0	0	0	0	0	0.5	0	0.5	0.5	0.5	7.5	0	0	0	0	0.5	0	0	0	0	0.5	1.5	0	0	0	0	0	0	0	0	0	0	1	0	0.5	0	0	0
Hcn4	18	1	4	1	0	7	3	0	0	4	2	0	0	2	4	0	0	8	0	0	2	0	1	1	0	0	1	7	2	26	9	4	0	0	4	0	0	1	0	0	0	2	2	0	0	0	1	2	19	0	1	1	2	1	1	1	1	5	2	1	1	0	0	0	2	0	1	0	8	13	14	0	3	0	2	0	0	0	0	2	3	0	2	0	0	0	0	3	4	0	0	0	0	0	1	1	1	1	0	0	2	1	1	4	2	3	4	1	3	0	0	0	59	1	4	10	14	3	0	11	12	3	24	5	0	3	6	0	0	0	0	5	1	0	1	1	3	0	0	0	0	13	1	9	0	0	4	0	0	3	2	0	0	0	1	9	0	1	4	3	7	4	3	6	2	1	2	3	0	1	0	1	0	2	2	0	2	0	0	4	11	1	6	5	0	4	14	0	0	0	4	12	3	10	3	1	1	4	0	8	0	5	0	0	0	1	1	6	0	2	8	2	0	0	0	0	5	1	15	1	0	0	5	0	2	0	0	11	5	7	11	0	0	8	3	0	0	5	23	0	9	4	8	1	2	1	0	1	0	17	10	8	5	11	8	6	0	1	1	1	0	0	0	2	3	0	0	0	0	3	3	1	3	1	1	1	6	5	1	0	0	5	10	15	1	16	2	15	7	0	0	0	1	3	0	0	0	0	10	4	1	1	29	0	5	1	1	0	2	11	5	4	2	6	3	2	0	0	0	11	3	4	1	2	2	3	2	0	0	0	2	5	2	3	8	0	3	0.0555556	0.222222	0.0555556	0	0.388889	0.166667	0	0	0.222222	0.111111	0	0	0.111111	0.222222	0	0	0.444444	0	0	0.111111	0	0.0555556	0.0555556	0	0	0.0555556	0.388889	0.111111	1.44444	0.5	0.222222	0	0	0.222222	0	0	0.0555556	0	0	0	0.111111	0.111111	0	0	0	0.0555556	0.111111	1.05556	0	0.0555556	0.0555556	0.111111	0.0555556	0.0555556	0.0555556	0.0555556	0.277778	0.111111	0.0555556	0.0555556	0	0	0	0.111111	0	0.0555556	0	0.444444	0.722222	0.777778	0	0.166667	0	0.111111	0	0	0	0	0.111111	0.166667	0	0.111111	0	0	0	0	0.166667	0.222222	0	0	0	0	0	0.0555556	0.0555556	0.0555556	0.0555556	0	0	0.111111	0.0555556	0.0555556	0.222222	0.111111	0.166667	0.222222	0.0555556	0.166667	0	0	0	3.27778	0.0555556	0.222222	0.555556	0.777778	0.166667	0	0.611111	0.666667	0.166667	1.33333	0.277778	0	0.166667	0.333333	0	0	0	0	0.277778	0.0555556	0	0.0555556	0.0555556	0.166667	0	0	0	0	0.722222	0.0555556	0.5	0	0	0.222222	0	0	0.166667	0.111111	0	0	0	0.0555556	0.5	0	0.0555556	0.222222	0.166667	0.388889	0.222222	0.166667	0.333333	0.111111	0.0555556	0.111111	0.166667	0	0.0555556	0	0.0555556	0	0.111111	0.111111	0	0.111111	0	0	0.222222	0.611111	0.0555556	0.333333	0.277778	0	0.222222	0.777778	0	0	0	0.222222	0.666667	0.166667	0.555556	0.166667	0.0555556	0.0555556	0.222222	0	0.444444	0	0.277778	0	0	0	0.0555556	0.0555556	0.333333	0	0.111111	0.444444	0.111111	0	0	0	0	0.277778	0.0555556	0.833333	0.0555556	0	0	0.277778	0	0.111111	0	0	0.611111	0.277778	0.388889	0.611111	0	0	0.444444	0.166667	0	0	0.277778	1.27778	0	0.5	0.222222	0.444444	0.0555556	0.111111	0.0555556	0	0.0555556	0	0.944444	0.555556	0.444444	0.277778	0.611111	0.444444	0.333333	0	0.0555556	0.0555556	0.0555556	0	0	0	0.111111	0.166667	0	0	0	0	0.166667	0.166667	0.0555556	0.166667	0.0555556	0.0555556	0.0555556	0.333333	0.277778	0.0555556	0	0	0.277778	0.555556	0.833333	0.0555556	0.888889	0.111111	0.833333	0.388889	0	0	0	0.0555556	0.166667	0	0	0	0	0.555556	0.222222	0.0555556	0.0555556	1.61111	0	0.277778	0.0555556	0.0555556	0	0.111111	0.611111	0.277778	0.222222	0.111111	0.333333	0.166667	0.111111	0	0	0	0.611111	0.166667	0.222222	0.0555556	0.111111	0.111111	0.166667	0.111111	0	0	0	0.111111	0.277778	0.111111	0.166667	0.444444	0	0.166667
Hcrt	1	0	0	0	0	0	2	0	0	0	0	0	0	0	0	0	0	0	0	0	0	0	0	0	0	0	0	0	0	4	0	0	0	0	0	0	0	0	0	0	0	0	0	0	0	0	0	0	0	0	0	0	0	1	1	0	1	1	0	0	0	0	0	0	0	0	0	0	0	2	2	0	0	0	1	0	0	0	0	0	0	0	0	0	0	0	0	0	0	0	0	0	0	0	0	0	0	0	0	0	0	0	0	0	0	0	0	0	0	0	0	0	4	0	0	1	2	0	0	2	1	1	1	1	1	0	2	0	0	0	0	0	0	0	0	0	0	0	0	0	0	1	0	1	0	0	0	0	0	0	0	0	0	0	0	0	0	0	1	0	0	0	0	0	0	0	0	0	0	0	0	0	0	0	0	0	0	0	0	0	0	0	0	0	0	0	0	0	0	1	0	1	0	0	0	0	1	1	0	0	0	0	0	0	0	0	0	0	0	0	0	0	0	0	0	0	0	0	0	0	0	0	0	0	0	0	0	2	0	0	1	0	0	3	0	0	0	0	4	0	0	0	1	0	0	0	0	0	0	2	2	0	1	2	1	0	1	0	0	0	0	0	0	0	0	0	0	0	0	0	0	0	0	0	0	0	0	0	0	0	0	0	1	1	0	0	0	0	0	0	0	0	0	0	0	0	0	0	0	0	0	0	2	0	0	0	0	0	0	2	0	0	0	0	0	0	0	0	0	0	0	0	0	0	0	0	0	0	0	0	0	1	0	0	0	0	0	0	0	0	0	0	2	0	0	0	0	0	0	0	0	0	0	0	0	0	0	0	0	0	0	0	0	0	0	4	0	0	0	0	0	0	0	0	0	0	0	0	0	0	0	0	0	0	0	0	0	0	0	1	1	0	1	1	0	0	0	0	0	0	0	0	0	0	0	2	2	0	0	0	1	0	0	0	0	0	0	0	0	0	0	0	0	0	0	0	0	0	0	0	0	0	0	0	0	0	0	0	0	0	0	0	0	0	0	0	0	0	4	0	0	1	2	0	0	2	1	1	1	1	1	0	2	0	0	0	0	0	0	0	0	0	0	0	0	0	0	1	0	1	0	0	0	0	0	0	0	0	0	0	0	0	0	0	1	0	0	0	0	0	0	0	0	0	0	0	0	0	0	0	0	0	0	0	0	0	0	0	0	0	0	0	0	0	0	1	0	1	0	0	0	0	1	1	0	0	0	0	0	0	0	0	0	0	0	0	0	0	0	0	0	0	0	0	0	0	0	0	0	0	0	0	0	2	0	0	1	0	0	3	0	0	0	0	4	0	0	0	1	0	0	0	0	0	0	2	2	0	1	2	1	0	1	0	0	0	0	0	0	0	0	0	0	0	0	0	0	0	0	0	0	0	0	0	0	0	0	0	1	1	0	0	0	0	0	0	0	0	0	0	0	0	0	0	0	0	0	0	2	0	0	0	0	0	0	2	0	0	0	0	0	0	0	0	0	0	0	0	0	0	0	0	0	0	0	0	0	1	0	0	0	0	0
Hcrtr1	6	1	2	0	0	1	3	0	0	1	0	0	0	0	1	0	0	0	0	0	0	0	0	0	0	0	0	0	0	5	2	0	0	0	2	0	0	0	0	2	0	0	0	0	1	0	0	1	0	0	0	0	0	1	1	0	1	2	0	0	1	0	0	0	0	0	0	0	0	5	3	0	0	0	0	1	0	0	0	0	0	0	0	0	0	2	0	2	1	0	0	0	0	0	0	1	0	0	0	0	0	0	0	1	0	1	2	0	0	0	0	0	18	0	0	2	3	0	0	2	2	0	6	1	1	0	3	0	0	0	0	0	0	0	0	0	0	0	0	0	1	1	0	0	0	0	5	0	0	0	2	0	0	0	0	4	0	0	1	1	3	0	0	0	0	0	0	0	0	0	0	0	0	0	0	0	0	1	0	0	4	1	1	2	0	0	0	0	0	1	0	0	0	0	0	0	0	1	0	0	0	0	0	0	0	0	0	0	0	0	0	0	0	0	0	0	3	1	4	0	0	0	0	0	1	0	0	8	4	1	4	0	0	4	0	0	0	4	8	0	0	2	2	0	2	0	0	1	0	7	8	1	3	9	9	1	0	0	0	1	0	0	0	0	1	0	0	0	0	0	0	0	2	0	0	0	3	2	1	0	0	0	3	1	0	4	0	2	0	0	0	0	1	0	0	0	0	0	4	1	0	0	8	0	1	0	0	0	1	5	0	0	0	0	0	0	0	0	0	3	4	0	0	0	0	0	0	0	0	0	0	1	0	1	0	0	0	0.166667	0.333333	0	0	0.166667	0.5	0	0	0.166667	0	0	0	0	0.166667	0	0	0	0	0	0	0	0	0	0	0	0	0	0	0.833333	0.333333	0	0	0	0.333333	0	0	0	0	0.333333	0	0	0	0	0.166667	0	0	0.166667	0	0	0	0	0	0.166667	0.166667	0	0.166667	0.333333	0	0	0.166667	0	0	0	0	0	0	0	0	0.833333	0.5	0	0	0	0	0.166667	0	0	0	0	0	0	0	0	0	0.333333	0	0.333333	0.166667	0	0	0	0	0	0	0.166667	0	0	0	0	0	0	0	0.166667	0	0.166667	0.333333	0	0	0	0	0	3	0	0	0.333333	0.5	0	0	0.333333	0.333333	0	1	0.166667	0.166667	0	0.5	0	0	0	0	0	0	0	0	0	0	0	0	0	0.166667	0.166667	0	0	0	0	0.833333	0	0	0	0.333333	0	0	0	0	0.666667	0	0	0.166667	0.166667	0.5	0	0	0	0	0	0	0	0	0	0	0	0	0	0	0	0	0.166667	0	0	0.666667	0.166667	0.166667	0.333333	0	0	0	0	0	0.166667	0	0	0	0	0	0	0	0.166667	0	0	0	0	0	0	0	0	0	0	0	0	0	0	0	0	0	0	0.5	0.166667	0.666667	0	0	0	0	0	0.166667	0	0	1.33333	0.666667	0.166667	0.666667	0	0	0.666667	0	0	0	0.666667	1.33333	0	0	0.333333	0.333333	0	0.333333	0	0	0.166667	0	1.16667	1.33333	0.166667	0.5	1.5	1.5	0.166667	0	0	0	0.166667	0	0	0	0	0.166667	0	0	0	0	0	0	0	0.333333	0	0	0	0.5	0.333333	0.166667	0	0	0	0.5	0.166667	0	0.666667	0	0.333333	0	0	0	0	0.166667	0	0	0	0	0	0.666667	0.166667	0	0	1.33333	0	0.166667	0	0	0	0.166667	0.833333	0	0	0	0	0	0	0	0	0	0.5	0.666667	0	0	0	0	0	0	0	0	0	0	0.166667	0	0.166667	0	0	0
Hcrtr2	1	0	0	0	0	0	0	0	0	0	1	0	0	0	0	0	0	2	1	0	0	0	0	1	0	0	0	0	0	0	0	0	0	0	0	0	0	0	0	1	0	0	0	0	0	0	0	0	0	0	0	0	0	0	0	0	0	0	0	0	0	0	0	0	0	0	0	0	0	0	0	0	0	0	1	0	0	0	0	0	0	0	0	0	0	0	0	0	0	0	0	0	0	0	0	0	0	1	1	0	2	0	0	0	1	0	0	0	0	0	0	0	1	0	0	0	0	0	0	0	0	0	0	0	0	0	0	0	0	0	0	1	1	0	1	0	0	0	0	0	0	0	0	0	0	0	0	0	0	0	0	0	0	0	0	0	0	0	0	0	0	0	0	1	0	1	0	0	0	0	0	0	1	0	0	0	0	0	0	0	0	0	0	0	0	0	0	0	0	0	0	0	0	0	0	0	0	0	0	0	0	0	0	0	0	0	0	0	0	0	0	0	0	0	0	0	0	0	1	0	0	0	0	0	0	0	0	0	0	0	0	0	0	0	1	0	0	0	1	0	0	0	0	0	0	0	0	0	0	0	0	0	0	0	0	0	1	0	0	0	0	0	0	0	0	0	0	0	0	0	0	0	0	0	0	0	0	0	0	0	0	0	0	1	0	0	0	0	0	0	0	0	0	0	0	0	0	0	0	2	0	1	1	0	0	0	0	0	0	0	0	0	0	0	0	0	0	0	0	0	1	0	0	0	0	0	0	0	0	0	0	0	0	0	0	0	0	0	0	0	0	0	0	0	0	0	1	0	0	0	0	0	0	2	1	0	0	0	0	1	0	0	0	0	0	0	0	0	0	0	0	0	0	0	0	1	0	0	0	0	0	0	0	0	0	0	0	0	0	0	0	0	0	0	0	0	0	0	0	0	0	0	0	0	0	0	0	0	0	0	1	0	0	0	0	0	0	0	0	0	0	0	0	0	0	0	0	0	0	0	0	0	0	1	1	0	2	0	0	0	1	0	0	0	0	0	0	0	1	0	0	0	0	0	0	0	0	0	0	0	0	0	0	0	0	0	0	1	1	0	1	0	0	0	0	0	0	0	0	0	0	0	0	0	0	0	0	0	0	0	0	0	0	0	0	0	0	0	0	1	0	1	0	0	0	0	0	0	1	0	0	0	0	0	0	0	0	0	0	0	0	0	0	0	0	0	0	0	0	0	0	0	0	0	0	0	0	0	0	0	0	0	0	0	0	0	0	0	0	0	0	0	0	0	1	0	0	0	0	0	0	0	0	0	0	0	0	0	0	0	1	0	0	0	1	0	0	0	0	0	0	0	0	0	0	0	0	0	0	0	0	0	1	0	0	0	0	0	0	0	0	0	0	0	0	0	0	0	0	0	0	0	0	0	0	0	0	0	0	1	0	0	0	0	0	0	0	0	0	0	0	0	0	0	0	2	0	1	1	0	0	0	0	0	0	0	0	0	0	0	0	0	0	0	0	0	1	0	0	0	0	0	0	0	0	0	0	0	0	0	0	0	0
Hdac1	2	0	0	0	1	3	1	0	0	0	0	0	0	0	0	0	0	0	0	0	0	0	0	0	0	0	0	1	0	7	2	4	0	0	0	0	0	0	0	0	0	0	0	0	0	0	0	2	0	0	0	0	0	0	0	0	0	3	0	0	0	0	0	0	0	0	0	0	0	0	0	0	0	0	0	0	0	0	0	0	0	0	0	0	0	0	0	3	1	0	0	0	0	0	0	0	0	0	0	0	0	0	0	0	0	1	2	0	0	0	0	0	2	0	1	0	0	0	0	0	0	0	3	1	0	0	0	0	0	0	0	0	0	0	0	0	0	0	0	0	0	1	0	1	0	0	6	1	0	0	1	0	0	0	0	0	0	0	0	2	5	0	0	0	0	0	0	0	0	0	0	0	0	0	0	0	0	0	0	0	1	0	0	0	0	1	0	0	0	0	1	0	0	0	0	0	0	1	0	2	0	0	0	0	0	0	0	0	0	0	2	0	0	0	0	0	3	0	0	0	0	0	1	0	0	0	0	4	2	2	0	0	0	1	0	0	0	0	2	0	1	0	0	0	1	0	0	0	0	3	2	2	0	5	2	2	0	0	0	0	0	0	0	0	1	0	0	0	0	0	0	0	0	0	0	0	1	1	0	0	0	0	1	2	0	1	0	0	0	0	0	0	0	0	0	0	0	0	1	0	0	0	1	0	0	0	1	0	0	6	0	0	0	0	0	0	0	0	0	2	1	2	0	1	0	0	0	0	0	0	0	1	0	0	0	0	0	0	0	0	0.5	1.5	0.5	0	0	0	0	0	0	0	0	0	0	0	0	0	0	0	0	0	0	0	0	0.5	0	3.5	1	2	0	0	0	0	0	0	0	0	0	0	0	0	0	0	0	1	0	0	0	0	0	0	0	0	0	1.5	0	0	0	0	0	0	0	0	0	0	0	0	0	0	0	0	0	0	0	0	0	0	0	0	0	0	0	0	0	1.5	0.5	0	0	0	0	0	0	0	0	0	0	0	0	0	0	0	0	0.5	1	0	0	0	0	0	1	0	0.5	0	0	0	0	0	0	0	1.5	0.5	0	0	0	0	0	0	0	0	0	0	0	0	0	0	0	0	0	0.5	0	0.5	0	0	3	0.5	0	0	0.5	0	0	0	0	0	0	0	0	1	2.5	0	0	0	0	0	0	0	0	0	0	0	0	0	0	0	0	0	0	0	0.5	0	0	0	0	0.5	0	0	0	0	0.5	0	0	0	0	0	0	0.5	0	1	0	0	0	0	0	0	0	0	0	0	1	0	0	0	0	0	1.5	0	0	0	0	0	0.5	0	0	0	0	2	1	1	0	0	0	0.5	0	0	0	0	1	0	0.5	0	0	0	0.5	0	0	0	0	1.5	1	1	0	2.5	1	1	0	0	0	0	0	0	0	0	0.5	0	0	0	0	0	0	0	0	0	0	0	0.5	0.5	0	0	0	0	0.5	1	0	0.5	0	0	0	0	0	0	0	0	0	0	0	0	0.5	0	0	0	0.5	0	0	0	0.5	0	0	3	0	0	0	0	0	0	0	0	0	1	0.5	1	0	0.5	0	0	0	0	0	0	0	0.5	0	0	0	0	0
Hdac10	2	0	0	0	0	1	0	1	1	2	0	1	1	0	2	1	0	2	0	1	0	1	2	1	1	1	2	1	0	10	1	0	0	1	2	0	0	0	2	1	0	0	0	0	0	0	0	1	2	0	0	0	1	1	0	0	0	2	1	0	1	0	0	0	0	0	0	0	0	1	0	1	0	0	0	0	0	0	0	0	1	0	0	0	0	0	0	0	0	0	0	0	0	1	0	1	2	1	0	1	2	2	0	2	0	1	1	0	1	0	0	0	3	0	2	0	0	1	0	0	0	0	4	1	0	0	2	0	0	0	0	1	2	0	0	0	0	0	0	0	0	3	0	0	0	0	0	0	0	0	0	0	1	1	0	4	0	0	3	0	1	0	0	0	0	0	0	0	0	0	0	0	1	0	0	0	0	1	0	1	2	0	1	0	0	0	2	2	0	0	0	0	0	0	0	0	0	0	0	2	0	0	0	0	0	0	0	2	0	1	2	2	0	0	0	0	3	1	2	1	0	0	0	0	0	0	0	3	0	0	2	0	1	3	2	0	0	2	5	0	0	0	0	0	0	0	0	0	0	5	0	0	1	4	0	0	0	0	0	0	0	0	0	0	0	0	0	0	0	0	0	0	0	0	0	0	1	1	0	0	0	0	0	1	0	2	0	1	2	0	1	1	0	0	0	0	0	1	2	1	1	0	4	0	0	0	0	0	0	4	0	0	0	0	0	2	0	0	0	1	0	3	0	0	0	1	0	0	0	0	1	1	0	1	3	0	1	0	0	0	0	0.5	0	0.5	0.5	1	0	0.5	0.5	0	1	0.5	0	1	0	0.5	0	0.5	1	0.5	0.5	0.5	1	0.5	0	5	0.5	0	0	0.5	1	0	0	0	1	0.5	0	0	0	0	0	0	0	0.5	1	0	0	0	0.5	0.5	0	0	0	1	0.5	0	0.5	0	0	0	0	0	0	0	0	0.5	0	0.5	0	0	0	0	0	0	0	0	0.5	0	0	0	0	0	0	0	0	0	0	0	0	0.5	0	0.5	1	0.5	0	0.5	1	1	0	1	0	0.5	0.5	0	0.5	0	0	0	1.5	0	1	0	0	0.5	0	0	0	0	2	0.5	0	0	1	0	0	0	0	0.5	1	0	0	0	0	0	0	0	0	1.5	0	0	0	0	0	0	0	0	0	0	0.5	0.5	0	2	0	0	1.5	0	0.5	0	0	0	0	0	0	0	0	0	0	0	0.5	0	0	0	0	0.5	0	0.5	1	0	0.5	0	0	0	1	1	0	0	0	0	0	0	0	0	0	0	0	1	0	0	0	0	0	0	0	1	0	0.5	1	1	0	0	0	0	1.5	0.5	1	0.5	0	0	0	0	0	0	0	1.5	0	0	1	0	0.5	1.5	1	0	0	1	2.5	0	0	0	0	0	0	0	0	0	0	2.5	0	0	0.5	2	0	0	0	0	0	0	0	0	0	0	0	0	0	0	0	0	0	0	0	0	0	0	0.5	0.5	0	0	0	0	0	0.5	0	1	0	0.5	1	0	0.5	0.5	0	0	0	0	0	0.5	1	0.5	0.5	0	2	0	0	0	0	0	0	2	0	0	0	0	0	1	0	0	0	0.5	0	1.5	0	0	0	0.5	0	0	0	0	0.5	0.5	0	0.5	1.5	0	0.5
Hdac11	10	2	1	0	0	3	1	1	1	7	0	2	4	0	5	3	0	2	0	4	0	0	4	1	2	1	2	2	0	18	8	4	0	0	1	0	0	0	0	1	0	0	0	0	0	1	1	2	17	3	0	0	0	4	2	0	3	5	0	3	0	1	0	0	1	0	1	0	0	12	10	0	9	2	2	3	0	0	0	0	1	0	0	0	0	0	0	1	8	0	0	0	0	1	0	0	4	1	0	2	0	3	0	7	0	1	1	6	10	4	0	0	47	0	2	6	10	7	2	7	10	1	16	3	0	0	5	0	2	0	0	0	2	0	1	0	1	1	0	0	0	5	0	11	1	0	4	3	0	0	1	0	0	0	1	6	0	2	3	2	2	2	2	2	3	0	0	1	0	0	0	0	1	1	1	0	0	2	1	0	3	0	7	4	0	2	13	1	0	0	0	4	0	3	0	0	4	7	1	3	1	3	0	1	3	0	1	0	0	3	5	2	0	0	0	1	4	1	11	2	0	0	3	0	1	0	0	6	5	4	8	2	0	8	3	0	0	3	13	1	1	1	1	1	2	0	0	0	0	7	11	6	2	7	9	4	0	1	0	0	0	0	0	0	0	6	4	0	0	0	1	0	0	0	0	0	0	0	0	0	0	3	4	8	2	14	0	5	16	1	0	1	0	3	0	0	0	1	9	7	4	1	12	0	3	0	0	0	2	14	8	0	0	1	0	1	0	0	1	1	1	5	0	1	0	1	0	0	0	0	1	2	0	3	12	3	11	0.2	0.1	0	0	0.3	0.1	0.1	0.1	0.7	0	0.2	0.4	0	0.5	0.3	0	0.2	0	0.4	0	0	0.4	0.1	0.2	0.1	0.2	0.2	0	1.8	0.8	0.4	0	0	0.1	0	0	0	0	0.1	0	0	0	0	0	0.1	0.1	0.2	1.7	0.3	0	0	0	0.4	0.2	0	0.3	0.5	0	0.3	0	0.1	0	0	0.1	0	0.1	0	0	1.2	1	0	0.9	0.2	0.2	0.3	0	0	0	0	0.1	0	0	0	0	0	0	0.1	0.8	0	0	0	0	0.1	0	0	0.4	0.1	0	0.2	0	0.3	0	0.7	0	0.1	0.1	0.6	1	0.4	0	0	4.7	0	0.2	0.6	1	0.7	0.2	0.7	1	0.1	1.6	0.3	0	0	0.5	0	0.2	0	0	0	0.2	0	0.1	0	0.1	0.1	0	0	0	0.5	0	1.1	0.1	0	0.4	0.3	0	0	0.1	0	0	0	0.1	0.6	0	0.2	0.3	0.2	0.2	0.2	0.2	0.2	0.3	0	0	0.1	0	0	0	0	0.1	0.1	0.1	0	0	0.2	0.1	0	0.3	0	0.7	0.4	0	0.2	1.3	0.1	0	0	0	0.4	0	0.3	0	0	0.4	0.7	0.1	0.3	0.1	0.3	0	0.1	0.3	0	0.1	0	0	0.3	0.5	0.2	0	0	0	0.1	0.4	0.1	1.1	0.2	0	0	0.3	0	0.1	0	0	0.6	0.5	0.4	0.8	0.2	0	0.8	0.3	0	0	0.3	1.3	0.1	0.1	0.1	0.1	0.1	0.2	0	0	0	0	0.7	1.1	0.6	0.2	0.7	0.9	0.4	0	0.1	0	0	0	0	0	0	0	0.6	0.4	0	0	0	0.1	0	0	0	0	0	0	0	0	0	0	0.3	0.4	0.8	0.2	1.4	0	0.5	1.6	0.1	0	0.1	0	0.3	0	0	0	0.1	0.9	0.7	0.4	0.1	1.2	0	0.3	0	0	0	0.2	1.4	0.8	0	0	0.1	0	0.1	0	0	0.1	0.1	0.1	0.5	0	0.1	0	0.1	0	0	0	0	0.1	0.2	0	0.3	1.2	0.3	1.1
Hdac2	4	0	0	0	1	2	1	0	0	0	0	0	0	0	0	0	0	0	0	0	0	0	0	0	0	0	0	0	2	17	4	4	1	0	3	0	0	0	0	0	0	2	2	0	1	0	0	0	2	0	0	0	1	1	1	0	1	2	2	2	0	0	0	0	0	0	0	0	0	0	4	0	3	0	0	0	0	0	0	0	0	0	0	0	0	1	0	2	2	0	2	0	0	0	0	0	0	0	0	0	0	0	0	0	0	1	1	0	0	0	0	0	14	0	2	0	1	0	0	0	2	1	4	2	0	1	3	0	0	0	0	0	0	0	0	0	0	0	0	2	0	2	0	3	0	0	7	0	0	0	1	0	0	0	0	2	0	0	1	0	1	0	0	1	1	1	0	4	0	0	0	0	0	1	0	0	0	0	0	0	2	0	0	1	0	2	1	0	0	0	1	0	0	0	0	0	0	4	0	1	0	0	0	0	0	0	0	2	0	0	1	0	0	0	0	0	2	0	6	0	0	0	1	0	1	0	0	14	6	4	2	0	1	4	7	0	0	1	12	0	1	0	0	0	0	0	0	0	0	18	15	4	2	18	14	4	1	1	1	0	0	0	0	0	1	0	0	0	0	0	0	0	0	0	0	0	2	1	0	0	0	0	1	2	0	4	0	3	0	0	0	0	0	1	0	0	0	0	0	2	0	0	9	0	3	0	1	0	0	7	1	2	1	2	2	6	0	0	0	3	3	6	0	0	2	2	2	0	0	0	1	10	0	2	0	0	0	0	0	0	0.25	0.5	0.25	0	0	0	0	0	0	0	0	0	0	0	0	0	0	0	0	0	0	0	0	0	0.5	4.25	1	1	0.25	0	0.75	0	0	0	0	0	0	0.5	0.5	0	0.25	0	0	0	0.5	0	0	0	0.25	0.25	0.25	0	0.25	0.5	0.5	0.5	0	0	0	0	0	0	0	0	0	0	1	0	0.75	0	0	0	0	0	0	0	0	0	0	0	0	0.25	0	0.5	0.5	0	0.5	0	0	0	0	0	0	0	0	0	0	0	0	0	0	0.25	0.25	0	0	0	0	0	3.5	0	0.5	0	0.25	0	0	0	0.5	0.25	1	0.5	0	0.25	0.75	0	0	0	0	0	0	0	0	0	0	0	0	0.5	0	0.5	0	0.75	0	0	1.75	0	0	0	0.25	0	0	0	0	0.5	0	0	0.25	0	0.25	0	0	0.25	0.25	0.25	0	1	0	0	0	0	0	0.25	0	0	0	0	0	0	0.5	0	0	0.25	0	0.5	0.25	0	0	0	0.25	0	0	0	0	0	0	1	0	0.25	0	0	0	0	0	0	0	0.5	0	0	0.25	0	0	0	0	0	0.5	0	1.5	0	0	0	0.25	0	0.25	0	0	3.5	1.5	1	0.5	0	0.25	1	1.75	0	0	0.25	3	0	0.25	0	0	0	0	0	0	0	0	4.5	3.75	1	0.5	4.5	3.5	1	0.25	0.25	0.25	0	0	0	0	0	0.25	0	0	0	0	0	0	0	0	0	0	0	0.5	0.25	0	0	0	0	0.25	0.5	0	1	0	0.75	0	0	0	0	0	0.25	0	0	0	0	0	0.5	0	0	2.25	0	0.75	0	0.25	0	0	1.75	0.25	0.5	0.25	0.5	0.5	1.5	0	0	0	0.75	0.75	1.5	0	0	0.5	0.5	0.5	0	0	0	0.25	2.5	0	0.5	0	0	0
Hdac3	1	0	0	0	0	0	1	0	0	0	0	0	0	0	0	0	0	0	0	0	0	0	0	0	0	0	1	1	0	5	0	1	0	0	0	0	0	0	0	0	0	0	0	0	0	0	0	2	2	0	0	0	0	0	0	0	0	0	0	0	0	0	0	0	0	0	0	0	0	3	1	0	2	0	1	0	1	1	0	0	0	0	0	0	0	1	0	1	3	0	0	0	0	0	0	1	0	0	0	0	0	0	0	0	0	2	2	0	1	0	0	0	5	0	1	0	1	0	0	1	2	0	3	0	0	0	0	0	0	0	0	0	0	0	0	0	0	0	0	0	0	3	0	0	0	1	2	0	0	0	0	0	0	0	0	0	0	0	0	2	3	0	0	0	0	0	0	0	0	0	0	0	0	0	0	0	0	0	0	0	0	0	2	0	0	0	1	0	0	0	0	0	0	0	0	0	1	1	0	1	0	0	0	0	0	0	0	0	0	0	0	0	0	0	0	0	3	1	2	0	0	0	0	0	0	0	0	1	0	0	1	0	0	4	0	0	0	0	4	0	0	0	0	0	0	0	0	0	0	1	1	0	0	2	0	0	0	0	0	0	0	0	0	0	0	0	0	0	0	0	0	0	0	0	0	0	0	0	0	0	0	0	0	1	0	1	0	1	1	0	0	0	0	0	0	0	0	0	0	1	0	0	3	0	0	0	0	0	2	4	0	0	0	0	0	1	0	0	0	1	2	1	0	0	0	0	0	0	0	0	0	1	0	0	1	0	0	0	0	0	0	0	1	0	0	0	0	0	0	0	0	0	0	0	0	0	0	0	0	0	0	0	1	1	0	5	0	1	0	0	0	0	0	0	0	0	0	0	0	0	0	0	0	2	2	0	0	0	0	0	0	0	0	0	0	0	0	0	0	0	0	0	0	0	0	3	1	0	2	0	1	0	1	1	0	0	0	0	0	0	0	1	0	1	3	0	0	0	0	0	0	1	0	0	0	0	0	0	0	0	0	2	2	0	1	0	0	0	5	0	1	0	1	0	0	1	2	0	3	0	0	0	0	0	0	0	0	0	0	0	0	0	0	0	0	0	0	3	0	0	0	1	2	0	0	0	0	0	0	0	0	0	0	0	0	2	3	0	0	0	0	0	0	0	0	0	0	0	0	0	0	0	0	0	0	0	0	0	2	0	0	0	1	0	0	0	0	0	0	0	0	0	1	1	0	1	0	0	0	0	0	0	0	0	0	0	0	0	0	0	0	0	3	1	2	0	0	0	0	0	0	0	0	1	0	0	1	0	0	4	0	0	0	0	4	0	0	0	0	0	0	0	0	0	0	1	1	0	0	2	0	0	0	0	0	0	0	0	0	0	0	0	0	0	0	0	0	0	0	0	0	0	0	0	0	0	0	0	0	1	0	1	0	1	1	0	0	0	0	0	0	0	0	0	0	1	0	0	3	0	0	0	0	0	2	4	0	0	0	0	0	1	0	0	0	1	2	1	0	0	0	0	0	0	0	0	0	1	0	0	1	0	0
Hdac4	17	0	0	4	0	9	6	2	2	5	0	2	2	1	5	2	0	6	1	2	1	1	5	0	2	4	4	7	2	49	11	13	2	0	3	2	0	0	2	5	0	1	2	1	2	0	0	2	27	0	1	1	1	0	0	0	1	7	0	0	0	0	0	0	3	0	2	0	2	12	6	0	3	0	0	2	0	0	0	2	1	0	1	0	0	2	1	4	6	0	0	2	0	2	0	1	5	0	1	5	2	5	2	5	0	3	5	4	12	2	0	1	44	2	15	5	8	5	1	5	10	3	24	3	0	3	4	0	1	0	0	1	4	0	2	0	1	1	0	1	2	8	0	5	0	0	6	3	0	1	4	0	1	1	1	6	0	2	0	2	6	0	0	1	1	0	3	1	1	2	2	1	2	2	2	0	3	2	3	1	5	0	7	2	0	1	20	0	0	0	3	6	0	6	0	0	2	5	0	4	0	0	0	0	0	0	1	8	0	6	3	0	0	0	0	0	11	5	19	1	0	0	3	0	0	0	0	24	19	10	12	1	0	10	3	0	0	1	40	0	4	0	4	0	3	0	0	0	0	30	32	10	11	26	23	9	0	0	3	0	0	0	0	0	2	4	0	0	0	1	5	0	2	1	0	0	4	1	0	0	0	3	7	3	0	9	0	13	19	0	0	1	1	2	0	0	1	4	12	6	3	0	29	1	6	0	0	0	1	10	3	2	1	3	2	2	0	0	0	9	6	6	0	2	2	2	2	0	0	0	2	9	0	2	15	0	11	0	0	0.235294	0	0.529412	0.352941	0.117647	0.117647	0.294118	0	0.117647	0.117647	0.0588235	0.294118	0.117647	0	0.352941	0.0588235	0.117647	0.0588235	0.0588235	0.294118	0	0.117647	0.235294	0.235294	0.411765	0.117647	2.88235	0.647059	0.764706	0.117647	0	0.176471	0.117647	0	0	0.117647	0.294118	0	0.0588235	0.117647	0.0588235	0.117647	0	0	0.117647	1.58824	0	0.0588235	0.0588235	0.0588235	0	0	0	0.0588235	0.411765	0	0	0	0	0	0	0.176471	0	0.117647	0	0.117647	0.705882	0.352941	0	0.176471	0	0	0.117647	0	0	0	0.117647	0.0588235	0	0.0588235	0	0	0.117647	0.0588235	0.235294	0.352941	0	0	0.117647	0	0.117647	0	0.0588235	0.294118	0	0.0588235	0.294118	0.117647	0.294118	0.117647	0.294118	0	0.176471	0.294118	0.235294	0.705882	0.117647	0	0.0588235	2.58824	0.117647	0.882353	0.294118	0.470588	0.294118	0.0588235	0.294118	0.588235	0.176471	1.41176	0.176471	0	0.176471	0.235294	0	0.0588235	0	0	0.0588235	0.235294	0	0.117647	0	0.0588235	0.0588235	0	0.0588235	0.117647	0.470588	0	0.294118	0	0	0.352941	0.176471	0	0.0588235	0.235294	0	0.0588235	0.0588235	0.0588235	0.352941	0	0.117647	0	0.117647	0.352941	0	0	0.0588235	0.0588235	0	0.176471	0.0588235	0.0588235	0.117647	0.117647	0.0588235	0.117647	0.117647	0.117647	0	0.176471	0.117647	0.176471	0.0588235	0.294118	0	0.411765	0.117647	0	0.0588235	1.17647	0	0	0	0.176471	0.352941	0	0.352941	0	0	0.117647	0.294118	0	0.235294	0	0	0	0	0	0	0.0588235	0.470588	0	0.352941	0.176471	0	0	0	0	0	0.647059	0.294118	1.11765	0.0588235	0	0	0.176471	0	0	0	0	1.41176	1.11765	0.588235	0.705882	0.0588235	0	0.588235	0.176471	0	0	0.0588235	2.35294	0	0.235294	0	0.235294	0	0.176471	0	0	0	0	1.76471	1.88235	0.588235	0.647059	1.52941	1.35294	0.529412	0	0	0.176471	0	0	0	0	0	0.117647	0.235294	0	0	0	0.0588235	0.294118	0	0.117647	0.0588235	0	0	0.235294	0.0588235	0	0	0	0.176471	0.411765	0.176471	0	0.529412	0	0.764706	1.11765	0	0	0.0588235	0.0588235	0.117647	0	0	0.0588235	0.235294	0.705882	0.352941	0.176471	0	1.70588	0.0588235	0.352941	0	0	0	0.0588235	0.588235	0.176471	0.117647	0.0588235	0.176471	0.117647	0.117647	0	0	0	0.529412	0.352941	0.352941	0	0.117647	0.117647	0.117647	0.117647	0	0	0	0.117647	0.529412	0	0.117647	0.882353	0	0.647059
Hdac5	2	1	0	0	0	0	0	0	0	0	1	0	0	2	0	0	2	4	2	0	2	0	0	1	0	0	0	0	2	4	0	0	0	0	0	0	0	0	0	2	0	2	2	0	0	0	0	0	3	0	0	0	0	0	0	0	0	0	0	1	0	0	0	0	0	0	0	0	0	0	0	0	2	0	0	0	0	0	0	0	0	0	0	0	0	0	0	0	1	0	0	0	0	0	0	0	0	1	2	0	2	0	2	0	1	0	3	1	2	0	0	0	7	0	1	0	0	1	0	0	0	0	3	1	0	0	2	0	1	0	0	1	5	2	0	0	0	0	0	0	0	1	0	0	0	0	4	0	0	0	0	0	0	0	0	1	0	1	1	0	0	0	0	0	0	4	0	2	0	0	0	0	1	0	0	0	0	0	0	1	1	0	0	0	0	1	2	0	0	0	0	0	0	0	0	0	0	0	0	1	0	0	0	0	0	0	0	2	0	0	0	0	0	0	0	0	2	0	5	1	0	0	1	0	1	0	0	2	0	1	1	1	0	1	3	0	0	2	5	1	1	0	1	0	2	0	0	0	0	2	2	1	0	2	1	1	0	0	1	0	0	0	0	0	1	0	0	0	0	0	0	0	0	0	1	1	1	1	0	1	1	0	1	0	0	3	1	0	1	0	0	0	0	0	0	0	0	0	0	4	0	2	5	0	2	0	0	0	0	1	0	1	0	2	0	2	0	0	0	1	1	1	0	0	2	0	2	2	1	1	0	2	0	0	1	0	1	0.5	0	0	0	0	0	0	0	0	0.5	0	0	1	0	0	1	2	1	0	1	0	0	0.5	0	0	0	0	1	2	0	0	0	0	0	0	0	0	0	1	0	1	1	0	0	0	0	0	1.5	0	0	0	0	0	0	0	0	0	0	0.5	0	0	0	0	0	0	0	0	0	0	0	0	1	0	0	0	0	0	0	0	0	0	0	0	0	0	0	0	0.5	0	0	0	0	0	0	0	0	0.5	1	0	1	0	1	0	0.5	0	1.5	0.5	1	0	0	0	3.5	0	0.5	0	0	0.5	0	0	0	0	1.5	0.5	0	0	1	0	0.5	0	0	0.5	2.5	1	0	0	0	0	0	0	0	0.5	0	0	0	0	2	0	0	0	0	0	0	0	0	0.5	0	0.5	0.5	0	0	0	0	0	0	2	0	1	0	0	0	0	0.5	0	0	0	0	0	0	0.5	0.5	0	0	0	0	0.5	1	0	0	0	0	0	0	0	0	0	0	0	0	0.5	0	0	0	0	0	0	0	1	0	0	0	0	0	0	0	0	1	0	2.5	0.5	0	0	0.5	0	0.5	0	0	1	0	0.5	0.5	0.5	0	0.5	1.5	0	0	1	2.5	0.5	0.5	0	0.5	0	1	0	0	0	0	1	1	0.5	0	1	0.5	0.5	0	0	0.5	0	0	0	0	0	0.5	0	0	0	0	0	0	0	0	0	0.5	0.5	0.5	0.5	0	0.5	0.5	0	0.5	0	0	1.5	0.5	0	0.5	0	0	0	0	0	0	0	0	0	0	2	0	1	2.5	0	1	0	0	0	0	0.5	0	0.5	0	1	0	1	0	0	0	0.5	0.5	0.5	0	0	1	0	1	1	0.5	0.5	0	1	0	0	0.5	0	0.5
Hdac6	1	0	0	0	0	0	2	0	0	1	0	0	0	0	1	0	0	0	0	0	0	0	0	0	0	0	0	2	0	13	0	0	0	0	0	0	0	0	0	0	0	0	0	2	4	0	0	1	2	0	0	0	0	0	0	0	0	0	0	0	0	0	0	0	0	0	0	0	0	3	1	0	5	0	1	0	0	0	0	0	0	0	0	0	0	3	1	2	1	0	0	0	0	0	0	1	0	0	0	0	0	0	0	1	0	3	2	0	0	0	0	0	10	0	1	0	1	0	0	0	1	0	2	0	0	0	0	0	0	0	0	0	0	0	0	0	0	0	1	0	0	2	1	2	0	0	4	0	0	0	0	0	0	0	0	0	0	0	0	1	7	0	0	0	0	0	0	0	0	0	0	0	0	1	0	0	0	0	2	0	0	0	0	1	0	1	0	0	0	0	0	0	0	0	0	0	1	1	0	1	0	0	0	0	0	1	0	0	0	0	0	0	0	0	0	0	4	1	0	0	0	0	0	0	0	0	0	2	7	0	0	0	0	6	2	0	0	0	2	0	0	0	0	0	0	0	0	0	0	2	7	0	2	2	8	0	0	0	0	0	0	0	0	0	0	0	0	0	0	0	0	0	0	0	0	0	0	1	0	0	0	0	0	4	0	3	0	2	0	0	0	0	0	1	0	0	0	0	3	0	0	0	2	0	1	0	0	0	2	8	0	0	0	0	0	0	0	0	0	0	0	1	0	0	0	0	1	0	0	0	0	1	0	1	0	0	0	0	0	0	0	0	2	0	0	1	0	0	0	0	1	0	0	0	0	0	0	0	0	0	0	0	0	2	0	13	0	0	0	0	0	0	0	0	0	0	0	0	0	2	4	0	0	1	2	0	0	0	0	0	0	0	0	0	0	0	0	0	0	0	0	0	0	0	0	3	1	0	5	0	1	0	0	0	0	0	0	0	0	0	0	3	1	2	1	0	0	0	0	0	0	1	0	0	0	0	0	0	0	1	0	3	2	0	0	0	0	0	10	0	1	0	1	0	0	0	1	0	2	0	0	0	0	0	0	0	0	0	0	0	0	0	0	0	1	0	0	2	1	2	0	0	4	0	0	0	0	0	0	0	0	0	0	0	0	1	7	0	0	0	0	0	0	0	0	0	0	0	0	1	0	0	0	0	2	0	0	0	0	1	0	1	0	0	0	0	0	0	0	0	0	0	1	1	0	1	0	0	0	0	0	1	0	0	0	0	0	0	0	0	0	0	4	1	0	0	0	0	0	0	0	0	0	2	7	0	0	0	0	6	2	0	0	0	2	0	0	0	0	0	0	0	0	0	0	2	7	0	2	2	8	0	0	0	0	0	0	0	0	0	0	0	0	0	0	0	0	0	0	0	0	0	0	1	0	0	0	0	0	4	0	3	0	2	0	0	0	0	0	1	0	0	0	0	3	0	0	0	2	0	1	0	0	0	2	8	0	0	0	0	0	0	0	0	0	0	0	1	0	0	0	0	1	0	0	0	0	1	0	1	0	0	0
Hdac7	14	0	0	1	1	6	4	2	2	3	0	2	3	0	5	2	0	0	0	3	0	2	3	0	2	2	2	8	0	37	7	8	0	1	2	0	0	1	2	4	0	0	1	0	1	0	0	2	11	0	1	1	3	3	1	0	3	7	1	0	1	0	0	0	2	1	2	0	4	14	12	0	1	0	1	2	0	0	0	2	1	0	1	0	0	3	0	7	8	0	0	2	0	2	0	0	3	0	0	2	0	3	0	3	0	1	5	0	1	0	0	0	66	1	5	9	12	4	0	10	11	1	14	1	0	0	5	0	0	0	0	0	1	0	4	0	0	0	1	0	0	11	0	7	2	0	17	0	0	1	3	0	0	0	1	3	0	0	1	0	4	4	4	3	2	2	0	0	0	1	0	0	0	0	1	0	2	0	2	1	10	0	6	5	0	5	9	0	0	0	0	9	2	10	1	2	3	6	1	6	0	3	0	0	0	0	0	2	0	3	3	2	2	2	2	2	6	2	17	0	0	0	2	0	1	0	0	25	11	5	7	0	1	9	1	0	0	3	26	0	5	0	1	0	1	0	0	0	0	28	18	6	7	27	20	5	0	0	1	1	0	0	0	0	1	0	0	0	0	2	3	0	1	0	0	0	7	4	0	1	2	7	9	5	0	11	1	12	8	0	1	2	1	3	0	0	2	2	7	2	3	0	15	0	0	0	2	0	3	7	3	0	0	0	0	2	1	0	2	3	1	11	0	0	0	0	2	0	1	2	1	8	0	2	9	0	6	0	0	0.0714286	0.0714286	0.428571	0.285714	0.142857	0.142857	0.214286	0	0.142857	0.214286	0	0.357143	0.142857	0	0	0	0.214286	0	0.142857	0.214286	0	0.142857	0.142857	0.142857	0.571429	0	2.64286	0.5	0.571429	0	0.0714286	0.142857	0	0	0.0714286	0.142857	0.285714	0	0	0.0714286	0	0.0714286	0	0	0.142857	0.785714	0	0.0714286	0.0714286	0.214286	0.214286	0.0714286	0	0.214286	0.5	0.0714286	0	0.0714286	0	0	0	0.142857	0.0714286	0.142857	0	0.285714	1	0.857143	0	0.0714286	0	0.0714286	0.142857	0	0	0	0.142857	0.0714286	0	0.0714286	0	0	0.214286	0	0.5	0.571429	0	0	0.142857	0	0.142857	0	0	0.214286	0	0	0.142857	0	0.214286	0	0.214286	0	0.0714286	0.357143	0	0.0714286	0	0	0	4.71429	0.0714286	0.357143	0.642857	0.857143	0.285714	0	0.714286	0.785714	0.0714286	1	0.0714286	0	0	0.357143	0	0	0	0	0	0.0714286	0	0.285714	0	0	0	0.0714286	0	0	0.785714	0	0.5	0.142857	0	1.21429	0	0	0.0714286	0.214286	0	0	0	0.0714286	0.214286	0	0	0.0714286	0	0.285714	0.285714	0.285714	0.214286	0.142857	0.142857	0	0	0	0.0714286	0	0	0	0	0.0714286	0	0.142857	0	0.142857	0.0714286	0.714286	0	0.428571	0.357143	0	0.357143	0.642857	0	0	0	0	0.642857	0.142857	0.714286	0.0714286	0.142857	0.214286	0.428571	0.0714286	0.428571	0	0.214286	0	0	0	0	0	0.142857	0	0.214286	0.214286	0.142857	0.142857	0.142857	0.142857	0.142857	0.428571	0.142857	1.21429	0	0	0	0.142857	0	0.0714286	0	0	1.78571	0.785714	0.357143	0.5	0	0.0714286	0.642857	0.0714286	0	0	0.214286	1.85714	0	0.357143	0	0.0714286	0	0.0714286	0	0	0	0	2	1.28571	0.428571	0.5	1.92857	1.42857	0.357143	0	0	0.0714286	0.0714286	0	0	0	0	0.0714286	0	0	0	0	0.142857	0.214286	0	0.0714286	0	0	0	0.5	0.285714	0	0.0714286	0.142857	0.5	0.642857	0.357143	0	0.785714	0.0714286	0.857143	0.571429	0	0.0714286	0.142857	0.0714286	0.214286	0	0	0.142857	0.142857	0.5	0.142857	0.214286	0	1.07143	0	0	0	0.142857	0	0.214286	0.5	0.214286	0	0	0	0	0.142857	0.0714286	0	0.142857	0.214286	0.0714286	0.785714	0	0	0	0	0.142857	0	0.0714286	0.142857	0.0714286	0.571429	0	0.142857	0.642857	0	0.428571
Hdac8	3	1	1	1	0	0	1	0	0	0	1	0	0	2	0	0	2	2	1	0	2	0	0	0	0	0	1	0	0	0	1	0	0	0	1	0	0	0	0	0	0	0	0	0	0	0	0	0	2	0	0	0	0	0	0	0	0	0	0	1	0	0	0	0	0	0	0	0	0	0	0	1	0	0	0	0	0	0	0	0	0	0	0	0	0	0	0	0	0	0	0	0	2	0	1	1	0	0	1	0	2	0	2	0	1	0	0	0	0	0	0	0	1	1	0	0	0	0	0	0	0	1	4	0	0	1	0	0	0	0	0	1	0	0	0	0	0	1	0	0	0	1	0	0	0	0	0	0	0	0	0	0	1	1	0	0	0	0	0	0	0	0	0	0	0	0	2	0	0	0	0	0	0	0	0	0	0	0	0	0	2	0	2	0	0	0	1	0	1	0	0	0	0	0	0	0	0	1	0	1	0	0	0	0	0	0	0	0	0	1	0	0	0	0	0	0	0	0	0	0	0	0	1	0	0	0	0	2	0	2	0	0	0	0	0	0	0	0	1	0	1	1	1	0	0	0	0	0	0	2	0	2	0	2	0	2	0	0	0	0	0	0	0	0	0	0	0	0	0	0	1	0	1	0	0	0	2	1	0	0	0	0	0	1	0	0	0	0	2	0	0	0	0	0	0	1	0	0	0	2	0	0	3	0	0	0	0	0	0	0	0	0	0	0	0	0	0	2	0	1	0	1	0	0	0	0	0	0	0	0	0	0	0	0	1	0	0	0.333333	0.333333	0.333333	0	0	0.333333	0	0	0	0.333333	0	0	0.666667	0	0	0.666667	0.666667	0.333333	0	0.666667	0	0	0	0	0	0.333333	0	0	0	0.333333	0	0	0	0.333333	0	0	0	0	0	0	0	0	0	0	0	0	0	0.666667	0	0	0	0	0	0	0	0	0	0	0.333333	0	0	0	0	0	0	0	0	0	0	0	0.333333	0	0	0	0	0	0	0	0	0	0	0	0	0	0	0	0	0	0	0	0	0.666667	0	0.333333	0.333333	0	0	0.333333	0	0.666667	0	0.666667	0	0.333333	0	0	0	0	0	0	0	0.333333	0.333333	0	0	0	0	0	0	0	0.333333	1.33333	0	0	0.333333	0	0	0	0	0	0.333333	0	0	0	0	0	0.333333	0	0	0	0.333333	0	0	0	0	0	0	0	0	0	0	0.333333	0.333333	0	0	0	0	0	0	0	0	0	0	0	0	0.666667	0	0	0	0	0	0	0	0	0	0	0	0	0	0.666667	0	0.666667	0	0	0	0.333333	0	0.333333	0	0	0	0	0	0	0	0	0.333333	0	0.333333	0	0	0	0	0	0	0	0	0	0.333333	0	0	0	0	0	0	0	0	0	0	0	0	0.333333	0	0	0	0	0.666667	0	0.666667	0	0	0	0	0	0	0	0	0.333333	0	0.333333	0.333333	0.333333	0	0	0	0	0	0	0.666667	0	0.666667	0	0.666667	0	0.666667	0	0	0	0	0	0	0	0	0	0	0	0	0	0	0.333333	0	0.333333	0	0	0	0.666667	0.333333	0	0	0	0	0	0.333333	0	0	0	0	0.666667	0	0	0	0	0	0	0.333333	0	0	0	0.666667	0	0	1	0	0	0	0	0	0	0	0	0	0	0	0	0	0	0.666667	0	0.333333	0	0.333333	0	0	0	0	0	0	0	0	0	0	0	0	0.333333	0	0
Hdac9	10	1	3	1	0	4	2	2	2	8	2	3	5	2	10	5	0	2	0	5	2	3	5	1	3	4	0	0	2	36	3	1	0	0	2	0	0	3	2	3	0	2	2	0	1	0	0	0	14	0	2	2	2	2	0	0	2	5	2	4	1	0	0	1	2	1	1	0	2	8	8	0	5	0	3	7	0	0	0	2	5	1	0	1	1	1	0	2	6	0	2	0	0	2	0	3	5	1	0	5	2	5	1	8	2	2	6	0	3	0	0	0	22	0	7	3	7	3	0	3	2	2	16	0	0	3	4	0	0	1	1	2	3	0	2	0	1	1	2	0	0	5	0	8	0	0	6	1	0	2	6	0	0	0	0	3	0	0	3	0	3	0	0	1	1	0	2	5	0	0	0	1	1	2	1	0	2	4	1	1	4	0	5	3	0	4	7	3	0	0	1	2	0	3	0	0	2	2	0	9	0	0	0	0	0	1	1	4	0	2	0	0	0	0	0	0	5	0	10	0	2	0	1	0	0	0	0	10	2	4	4	0	1	5	2	1	1	2	26	0	0	4	5	3	1	0	0	1	0	11	12	6	0	10	7	4	1	1	2	0	0	0	0	0	1	0	0	0	0	3	4	1	2	1	0	1	2	1	1	3	2	2	4	4	0	7	0	7	5	0	1	2	1	0	0	0	2	4	12	5	5	0	19	0	4	0	1	0	0	4	5	2	2	3	0	6	0	0	1	6	3	2	1	3	2	3	2	2	3	3	2	8	0	1	8	0	4	0.1	0.3	0.1	0	0.4	0.2	0.2	0.2	0.8	0.2	0.3	0.5	0.2	1	0.5	0	0.2	0	0.5	0.2	0.3	0.5	0.1	0.3	0.4	0	0	0.2	3.6	0.3	0.1	0	0	0.2	0	0	0.3	0.2	0.3	0	0.2	0.2	0	0.1	0	0	0	1.4	0	0.2	0.2	0.2	0.2	0	0	0.2	0.5	0.2	0.4	0.1	0	0	0.1	0.2	0.1	0.1	0	0.2	0.8	0.8	0	0.5	0	0.3	0.7	0	0	0	0.2	0.5	0.1	0	0.1	0.1	0.1	0	0.2	0.6	0	0.2	0	0	0.2	0	0.3	0.5	0.1	0	0.5	0.2	0.5	0.1	0.8	0.2	0.2	0.6	0	0.3	0	0	0	2.2	0	0.7	0.3	0.7	0.3	0	0.3	0.2	0.2	1.6	0	0	0.3	0.4	0	0	0.1	0.1	0.2	0.3	0	0.2	0	0.1	0.1	0.2	0	0	0.5	0	0.8	0	0	0.6	0.1	0	0.2	0.6	0	0	0	0	0.3	0	0	0.3	0	0.3	0	0	0.1	0.1	0	0.2	0.5	0	0	0	0.1	0.1	0.2	0.1	0	0.2	0.4	0.1	0.1	0.4	0	0.5	0.3	0	0.4	0.7	0.3	0	0	0.1	0.2	0	0.3	0	0	0.2	0.2	0	0.9	0	0	0	0	0	0.1	0.1	0.4	0	0.2	0	0	0	0	0	0	0.5	0	1	0	0.2	0	0.1	0	0	0	0	1	0.2	0.4	0.4	0	0.1	0.5	0.2	0.1	0.1	0.2	2.6	0	0	0.4	0.5	0.3	0.1	0	0	0.1	0	1.1	1.2	0.6	0	1	0.7	0.4	0.1	0.1	0.2	0	0	0	0	0	0.1	0	0	0	0	0.3	0.4	0.1	0.2	0.1	0	0.1	0.2	0.1	0.1	0.3	0.2	0.2	0.4	0.4	0	0.7	0	0.7	0.5	0	0.1	0.2	0.1	0	0	0	0.2	0.4	1.2	0.5	0.5	0	1.9	0	0.4	0	0.1	0	0	0.4	0.5	0.2	0.2	0.3	0	0.6	0	0	0.1	0.6	0.3	0.2	0.1	0.3	0.2	0.3	0.2	0.2	0.3	0.3	0.2	0.8	0	0.1	0.8	0	0.4
Hdc	1	0	0	1	0	1	0	0	0	0	0	0	0	0	0	0	0	0	0	0	0	0	0	0	0	0	0	0	0	0	0	0	0	0	0	0	0	0	0	0	0	0	0	0	0	0	0	0	1	0	0	0	0	1	1	0	1	1	0	0	0	0	0	0	0	0	0	0	0	0	0	0	0	0	0	0	0	0	0	0	0	0	0	0	0	0	0	0	0	0	0	0	0	0	0	0	0	0	0	0	0	0	0	0	0	0	0	0	0	0	0	0	1	0	1	0	0	0	0	0	0	0	1	0	0	0	0	0	0	0	0	0	0	0	0	0	0	0	0	0	0	0	0	0	0	0	0	0	0	0	1	0	0	0	0	0	0	0	0	0	0	0	0	1	0	0	0	0	0	0	0	0	0	0	0	0	0	0	0	0	0	0	0	0	0	0	0	0	0	0	0	0	0	0	0	0	0	0	0	0	0	0	0	0	0	0	0	0	0	0	1	0	0	0	0	0	0	0	0	0	0	0	0	0	0	0	0	1	0	2	0	0	0	0	0	0	0	0	0	0	0	0	0	0	0	0	1	0	0	1	0	2	0	1	0	2	0	0	0	0	0	0	0	0	0	0	0	0	0	0	0	0	0	0	0	0	0	0	0	0	0	0	0	0	0	0	0	0	1	0	0	0	0	0	0	0	0	0	0	0	0	0	0	0	0	0	0	0	0	0	0	0	0	0	0	0	0	0	1	0	0	0	0	0	0	0	0	0	0	0	0	0	0	0	0	0	0	0	0	1	0	1	0	0	0	0	0	0	0	0	0	0	0	0	0	0	0	0	0	0	0	0	0	0	0	0	0	0	0	0	0	0	0	0	0	0	0	0	0	0	0	0	0	0	1	0	0	0	0	1	1	0	1	1	0	0	0	0	0	0	0	0	0	0	0	0	0	0	0	0	0	0	0	0	0	0	0	0	0	0	0	0	0	0	0	0	0	0	0	0	0	0	0	0	0	0	0	0	0	0	0	0	0	0	0	0	0	0	1	0	1	0	0	0	0	0	0	0	1	0	0	0	0	0	0	0	0	0	0	0	0	0	0	0	0	0	0	0	0	0	0	0	0	0	0	0	1	0	0	0	0	0	0	0	0	0	0	0	0	1	0	0	0	0	0	0	0	0	0	0	0	0	0	0	0	0	0	0	0	0	0	0	0	0	0	0	0	0	0	0	0	0	0	0	0	0	0	0	0	0	0	0	0	0	0	0	1	0	0	0	0	0	0	0	0	0	0	0	0	0	0	0	0	1	0	2	0	0	0	0	0	0	0	0	0	0	0	0	0	0	0	0	1	0	0	1	0	2	0	1	0	2	0	0	0	0	0	0	0	0	0	0	0	0	0	0	0	0	0	0	0	0	0	0	0	0	0	0	0	0	0	0	0	0	1	0	0	0	0	0	0	0	0	0	0	0	0	0	0	0	0	0	0	0	0	0	0	0	0	0	0	0	0	0	1	0	0	0	0	0	0	0	0	0	0	0	0	0	0	0	0	0	0
Hddc2	11	2	2	1	0	0	2	0	0	2	0	0	1	0	2	2	0	0	0	1	0	1	2	0	0	1	3	4	0	6	4	0	0	0	1	0	0	3	0	2	0	0	0	1	1	0	0	0	9	0	0	0	1	0	0	0	0	0	1	2	0	0	0	0	4	0	4	0	0	2	1	0	0	0	0	2	0	0	0	5	1	0	1	0	0	1	1	1	4	0	0	0	0	0	0	1	2	0	0	1	0	2	0	2	0	0	2	0	0	0	0	0	32	1	8	0	1	2	0	0	0	3	27	2	1	0	7	0	0	0	0	0	2	0	1	0	0	0	1	0	0	8	0	1	0	0	5	1	0	2	6	0	0	0	1	12	0	1	0	0	2	4	0	3	2	0	0	1	0	0	0	1	2	1	1	0	5	3	0	1	3	1	3	0	0	0	5	0	0	1	1	0	0	0	0	0	3	5	0	6	0	0	0	1	0	0	0	0	0	2	0	0	0	0	0	0	4	0	15	1	1	0	1	0	0	1	1	3	2	0	9	1	1	2	3	0	0	1	25	0	0	1	6	2	0	1	0	2	1	3	4	0	0	5	3	0	3	0	0	2	1	0	0	0	5	0	0	0	0	2	5	0	1	0	0	0	1	1	0	0	0	0	0	5	0	10	5	6	4	0	0	2	4	2	0	0	0	1	6	2	1	0	14	0	0	1	2	0	1	6	4	0	0	0	0	0	0	0	0	9	1	6	1	1	0	0	1	0	0	0	1	2	0	0	6	0	3	0.181818	0.181818	0.0909091	0	0	0.181818	0	0	0.181818	0	0	0.0909091	0	0.181818	0.181818	0	0	0	0.0909091	0	0.0909091	0.181818	0	0	0.0909091	0.272727	0.363636	0	0.545455	0.363636	0	0	0	0.0909091	0	0	0.272727	0	0.181818	0	0	0	0.0909091	0.0909091	0	0	0	0.818182	0	0	0	0.0909091	0	0	0	0	0	0.0909091	0.181818	0	0	0	0	0.363636	0	0.363636	0	0	0.181818	0.0909091	0	0	0	0	0.181818	0	0	0	0.454545	0.0909091	0	0.0909091	0	0	0.0909091	0.0909091	0.0909091	0.363636	0	0	0	0	0	0	0.0909091	0.181818	0	0	0.0909091	0	0.181818	0	0.181818	0	0	0.181818	0	0	0	0	0	2.90909	0.0909091	0.727273	0	0.0909091	0.181818	0	0	0	0.272727	2.45455	0.181818	0.0909091	0	0.636364	0	0	0	0	0	0.181818	0	0.0909091	0	0	0	0.0909091	0	0	0.727273	0	0.0909091	0	0	0.454545	0.0909091	0	0.181818	0.545455	0	0	0	0.0909091	1.09091	0	0.0909091	0	0	0.181818	0.363636	0	0.272727	0.181818	0	0	0.0909091	0	0	0	0.0909091	0.181818	0.0909091	0.0909091	0	0.454545	0.272727	0	0.0909091	0.272727	0.0909091	0.272727	0	0	0	0.454545	0	0	0.0909091	0.0909091	0	0	0	0	0	0.272727	0.454545	0	0.545455	0	0	0	0.0909091	0	0	0	0	0	0.181818	0	0	0	0	0	0	0.363636	0	1.36364	0.0909091	0.0909091	0	0.0909091	0	0	0.0909091	0.0909091	0.272727	0.181818	0	0.818182	0.0909091	0.0909091	0.181818	0.272727	0	0	0.0909091	2.27273	0	0	0.0909091	0.545455	0.181818	0	0.0909091	0	0.181818	0.0909091	0.272727	0.363636	0	0	0.454545	0.272727	0	0.272727	0	0	0.181818	0.0909091	0	0	0	0.454545	0	0	0	0	0.181818	0.454545	0	0.0909091	0	0	0	0.0909091	0.0909091	0	0	0	0	0	0.454545	0	0.909091	0.454545	0.545455	0.363636	0	0	0.181818	0.363636	0.181818	0	0	0	0.0909091	0.545455	0.181818	0.0909091	0	1.27273	0	0	0.0909091	0.181818	0	0.0909091	0.545455	0.363636	0	0	0	0	0	0	0	0	0.818182	0.0909091	0.545455	0.0909091	0.0909091	0	0	0.0909091	0	0	0	0.0909091	0.181818	0	0	0.545455	0	0.272727
Hddc3	3	0	0	0	0	0	0	0	1	1	0	1	1	0	1	1	0	0	0	1	0	0	1	0	1	1	0	1	0	10	0	0	0	0	0	0	0	0	0	0	0	0	1	0	0	0	0	0	5	0	0	0	0	1	0	0	0	1	0	0	0	0	0	0	0	0	0	0	0	1	4	0	5	0	0	1	0	0	0	0	0	0	0	0	0	0	0	0	2	0	0	0	0	1	0	1	1	0	0	1	0	1	0	1	0	0	0	1	0	0	0	0	6	0	1	1	3	0	0	3	3	0	6	0	0	0	2	0	0	0	0	0	0	0	0	0	0	0	0	0	0	1	0	3	0	0	3	0	0	0	3	0	0	0	1	1	0	0	0	0	1	0	0	0	0	0	0	1	0	0	0	0	0	0	0	0	0	0	0	1	2	0	1	1	0	1	3	0	0	0	0	1	2	1	0	0	1	0	0	2	0	0	0	0	0	0	0	0	0	2	0	0	0	0	0	0	1	0	2	0	0	0	0	0	0	0	0	3	2	0	2	0	0	3	1	0	0	0	6	0	2	0	0	0	0	0	0	0	0	3	3	0	0	2	2	0	0	0	0	0	0	0	0	0	0	0	0	0	0	0	1	0	0	0	0	0	1	0	0	0	0	1	2	2	0	3	2	2	4	0	0	0	1	0	0	0	1	1	3	0	1	0	2	0	0	0	0	0	1	5	2	1	1	2	0	1	0	0	1	0	0	0	0	0	1	2	1	0	0	0	1	1	0	1	3	0	3	0	0	0	0	0	0	0	0.333333	0.333333	0	0.333333	0.333333	0	0.333333	0.333333	0	0	0	0.333333	0	0	0.333333	0	0.333333	0.333333	0	0.333333	0	3.33333	0	0	0	0	0	0	0	0	0	0	0	0	0.333333	0	0	0	0	0	1.66667	0	0	0	0	0.333333	0	0	0	0.333333	0	0	0	0	0	0	0	0	0	0	0	0.333333	1.33333	0	1.66667	0	0	0.333333	0	0	0	0	0	0	0	0	0	0	0	0	0.666667	0	0	0	0	0.333333	0	0.333333	0.333333	0	0	0.333333	0	0.333333	0	0.333333	0	0	0	0.333333	0	0	0	0	2	0	0.333333	0.333333	1	0	0	1	1	0	2	0	0	0	0.666667	0	0	0	0	0	0	0	0	0	0	0	0	0	0	0.333333	0	1	0	0	1	0	0	0	1	0	0	0	0.333333	0.333333	0	0	0	0	0.333333	0	0	0	0	0	0	0.333333	0	0	0	0	0	0	0	0	0	0	0	0.333333	0.666667	0	0.333333	0.333333	0	0.333333	1	0	0	0	0	0.333333	0.666667	0.333333	0	0	0.333333	0	0	0.666667	0	0	0	0	0	0	0	0	0	0.666667	0	0	0	0	0	0	0.333333	0	0.666667	0	0	0	0	0	0	0	0	1	0.666667	0	0.666667	0	0	1	0.333333	0	0	0	2	0	0.666667	0	0	0	0	0	0	0	0	1	1	0	0	0.666667	0.666667	0	0	0	0	0	0	0	0	0	0	0	0	0	0	0	0.333333	0	0	0	0	0	0.333333	0	0	0	0	0.333333	0.666667	0.666667	0	1	0.666667	0.666667	1.33333	0	0	0	0.333333	0	0	0	0.333333	0.333333	1	0	0.333333	0	0.666667	0	0	0	0	0	0.333333	1.66667	0.666667	0.333333	0.333333	0.666667	0	0.333333	0	0	0.333333	0	0	0	0	0	0.333333	0.666667	0.333333	0	0	0	0.333333	0.333333	0	0.333333	1	0	1
Hdgf	5	0	0	0	1	2	1	0	0	0	0	0	0	0	0	0	0	0	0	0	0	0	0	0	0	0	1	1	6	44	3	0	1	0	1	0	0	1	0	0	0	6	7	0	0	0	0	0	5	0	0	0	0	0	0	0	0	2	0	1	0	0	0	0	0	0	0	1	0	6	7	1	0	0	1	1	0	0	0	0	1	0	0	0	0	0	0	1	4	0	1	0	0	0	0	0	0	0	0	0	0	0	0	0	0	0	1	0	1	0	0	0	22	1	3	0	5	0	0	1	3	3	10	2	0	1	0	0	0	0	0	0	0	0	0	0	0	0	0	2	0	3	0	7	0	0	3	1	0	0	2	0	1	1	2	0	0	0	2	0	3	0	0	1	1	0	4	8	0	0	0	0	0	0	0	0	0	1	1	0	0	0	0	1	0	3	2	1	0	0	1	0	0	1	0	0	2	3	0	1	0	1	0	0	0	0	0	10	0	1	2	0	0	0	0	0	1	0	5	0	0	0	0	0	0	0	0	3	2	1	2	0	2	12	8	0	0	0	7	0	2	0	1	1	1	0	2	1	0	10	7	1	0	4	3	0	0	0	0	0	0	0	0	0	1	0	0	0	0	0	2	0	0	0	0	0	0	0	0	0	0	0	0	4	0	7	0	0	4	0	0	1	0	1	0	0	0	0	1	0	0	0	5	0	8	0	0	0	1	9	0	6	5	8	6	3	0	4	0	1	0	5	0	0	6	8	7	1	0	0	1	10	0	1	8	0	5	0	0	0	0.2	0.4	0.2	0	0	0	0	0	0	0	0	0	0	0	0	0	0	0	0	0	0	0	0.2	0.2	1.2	8.8	0.6	0	0.2	0	0.2	0	0	0.2	0	0	0	1.2	1.4	0	0	0	0	0	1	0	0	0	0	0	0	0	0	0.4	0	0.2	0	0	0	0	0	0	0	0.2	0	1.2	1.4	0.2	0	0	0.2	0.2	0	0	0	0	0.2	0	0	0	0	0	0	0.2	0.8	0	0.2	0	0	0	0	0	0	0	0	0	0	0	0	0	0	0	0.2	0	0.2	0	0	0	4.4	0.2	0.6	0	1	0	0	0.2	0.6	0.6	2	0.4	0	0.2	0	0	0	0	0	0	0	0	0	0	0	0	0	0.4	0	0.6	0	1.4	0	0	0.6	0.2	0	0	0.4	0	0.2	0.2	0.4	0	0	0	0.4	0	0.6	0	0	0.2	0.2	0	0.8	1.6	0	0	0	0	0	0	0	0	0	0.2	0.2	0	0	0	0	0.2	0	0.6	0.4	0.2	0	0	0.2	0	0	0.2	0	0	0.4	0.6	0	0.2	0	0.2	0	0	0	0	0	2	0	0.2	0.4	0	0	0	0	0	0.2	0	1	0	0	0	0	0	0	0	0	0.6	0.4	0.2	0.4	0	0.4	2.4	1.6	0	0	0	1.4	0	0.4	0	0.2	0.2	0.2	0	0.4	0.2	0	2	1.4	0.2	0	0.8	0.6	0	0	0	0	0	0	0	0	0	0.2	0	0	0	0	0	0.4	0	0	0	0	0	0	0	0	0	0	0	0	0.8	0	1.4	0	0	0.8	0	0	0.2	0	0.2	0	0	0	0	0.2	0	0	0	1	0	1.6	0	0	0	0.2	1.8	0	1.2	1	1.6	1.2	0.6	0	0.8	0	0.2	0	1	0	0	1.2	1.6	1.4	0.2	0	0	0.2	2	0	0.2	1.6	0	1
Hdgfl1	1	0	0	0	0	0	0	0	0	0	0	0	0	0	0	0	0	0	0	0	0	0	0	0	0	0	0	0	0	0	0	0	0	0	0	0	0	0	0	0	0	0	0	0	0	0	0	0	0	0	0	0	0	0	0	0	0	0	0	0	0	0	0	0	0	0	0	0	0	0	0	0	0	0	0	0	0	0	0	0	0	0	0	0	0	0	0	0	0	0	0	0	0	0	0	0	0	0	0	0	0	0	0	0	0	0	0	0	0	0	0	0	1	0	0	0	0	0	0	0	0	0	0	0	0	0	0	0	0	0	0	0	0	0	0	0	0	0	0	0	0	0	0	1	0	0	0	0	0	0	0	0	0	0	0	0	0	0	0	0	0	0	0	0	0	0	0	0	0	0	0	0	0	0	0	0	0	0	0	0	0	0	0	0	0	0	0	0	0	0	0	0	0	0	0	0	0	0	0	0	0	0	0	0	0	0	0	0	0	0	0	0	0	0	0	0	0	0	0	0	0	0	0	0	0	0	0	0	0	0	0	0	0	0	0	0	0	0	0	0	0	0	0	0	0	0	0	0	0	0	0	0	0	0	0	0	0	0	0	0	0	0	0	0	0	0	0	0	0	0	0	0	0	0	0	0	0	0	0	0	0	0	0	0	0	0	0	0	0	0	0	0	0	0	0	0	0	0	0	0	0	0	0	0	0	0	0	0	0	0	0	0	0	0	0	0	0	0	0	0	0	0	0	0	0	0	0	0	0	0	0	0	0	0	0	0	0	0	0	0	0	0	0	0	0	0	0	0	0	0	0	0	0	0	0	0	0	0	0	0	0	0	0	0	0	0	0	0	0	0	0	0	0	0	0	0	0	0	0	0	0	0	0	0	0	0	0	0	0	0	0	0	0	0	0	0	0	0	0	0	0	0	0	0	0	0	0	0	0	0	0	0	0	0	0	0	0	0	0	0	0	0	0	0	0	0	0	0	0	0	0	0	0	0	0	0	0	0	0	0	0	0	0	0	0	0	0	0	1	0	0	0	0	0	0	0	0	0	0	0	0	0	0	0	0	0	0	0	0	0	0	0	0	0	0	0	0	0	0	1	0	0	0	0	0	0	0	0	0	0	0	0	0	0	0	0	0	0	0	0	0	0	0	0	0	0	0	0	0	0	0	0	0	0	0	0	0	0	0	0	0	0	0	0	0	0	0	0	0	0	0	0	0	0	0	0	0	0	0	0	0	0	0	0	0	0	0	0	0	0	0	0	0	0	0	0	0	0	0	0	0	0	0	0	0	0	0	0	0	0	0	0	0	0	0	0	0	0	0	0	0	0	0	0	0	0	0	0	0	0	0	0	0	0	0	0	0	0	0	0	0	0	0	0	0	0	0	0	0	0	0	0	0	0	0	0	0	0	0	0	0	0	0	0	0	0	0	0	0	0	0	0	0	0	0	0	0	0	0	0	0	0	0	0	0	0	0	0	0	0	0	0	0	0	0	0	0	0	0	0	0	0	0	0	0	0	0	0	0	0	0	0	0
Hdgfl2	1	0	0	0	0	0	0	0	0	0	0	0	0	0	0	0	0	0	0	0	0	0	0	0	0	0	1	2	0	0	0	0	0	0	0	0	0	0	0	0	0	0	0	0	0	0	0	0	1	0	0	0	0	0	0	0	0	0	0	0	0	0	0	0	0	0	0	0	0	1	3	0	0	0	1	0	0	0	0	0	0	0	0	0	0	0	0	0	2	0	0	0	0	0	0	0	0	0	0	0	0	0	0	0	0	0	0	0	0	0	0	0	4	0	0	1	3	0	0	2	3	0	3	0	0	0	2	0	1	0	0	0	0	0	0	0	0	0	0	0	0	2	0	3	0	0	0	1	0	0	0	0	0	0	0	2	0	1	0	0	0	1	0	1	0	0	0	0	0	0	0	0	0	0	0	0	0	0	2	0	0	0	0	0	0	2	1	0	0	0	0	2	0	2	0	0	1	3	0	0	0	0	0	0	0	0	0	0	0	0	0	0	0	0	0	0	0	0	1	1	0	0	0	0	0	0	0	0	0	0	1	1	0	0	0	0	0	2	2	1	0	0	0	0	0	1	0	0	0	0	0	0	0	0	0	0	0	0	0	0	0	0	0	0	0	0	0	0	0	0	0	0	0	0	0	0	0	0	0	0	0	1	1	0	0	1	0	1	1	0	0	0	0	0	0	0	0	0	1	0	0	0	3	0	0	0	0	0	0	1	0	0	0	0	0	0	0	0	0	1	0	1	1	1	0	0	0	0	0	0	0	1	0	0	2	0	1	0	0	0	0	0	0	0	0	0	0	0	0	0	0	0	0	0	0	0	0	0	0	0	0	0	1	2	0	0	0	0	0	0	0	0	0	0	0	0	0	0	0	0	0	0	0	0	1	0	0	0	0	0	0	0	0	0	0	0	0	0	0	0	0	0	0	0	0	1	3	0	0	0	1	0	0	0	0	0	0	0	0	0	0	0	0	0	2	0	0	0	0	0	0	0	0	0	0	0	0	0	0	0	0	0	0	0	0	0	0	0	4	0	0	1	3	0	0	2	3	0	3	0	0	0	2	0	1	0	0	0	0	0	0	0	0	0	0	0	0	2	0	3	0	0	0	1	0	0	0	0	0	0	0	2	0	1	0	0	0	1	0	1	0	0	0	0	0	0	0	0	0	0	0	0	0	0	2	0	0	0	0	0	0	2	1	0	0	0	0	2	0	2	0	0	1	3	0	0	0	0	0	0	0	0	0	0	0	0	0	0	0	0	0	0	0	0	1	1	0	0	0	0	0	0	0	0	0	0	1	1	0	0	0	0	0	2	2	1	0	0	0	0	0	1	0	0	0	0	0	0	0	0	0	0	0	0	0	0	0	0	0	0	0	0	0	0	0	0	0	0	0	0	0	0	0	0	0	0	0	1	1	0	0	1	0	1	1	0	0	0	0	0	0	0	0	0	1	0	0	0	3	0	0	0	0	0	0	1	0	0	0	0	0	0	0	0	0	1	0	1	1	1	0	0	0	0	0	0	0	1	0	0	2	0	1
Hdgfl3	5	1	0	2	1	13	2	0	0	0	0	0	0	0	0	0	0	0	0	0	0	0	0	0	0	0	1	3	0	49	3	5	2	0	0	0	0	1	0	1	0	0	0	0	0	0	0	0	9	0	0	0	1	1	2	0	2	9	0	0	0	0	0	0	2	0	1	0	0	4	0	0	4	0	3	1	0	0	0	2	1	0	0	0	0	0	0	2	9	0	0	0	0	0	0	0	0	0	0	0	0	0	0	0	0	0	2	0	0	0	0	0	21	1	3	0	0	4	0	0	2	2	8	0	0	1	1	0	0	0	0	0	0	0	1	0	0	1	0	0	0	7	0	1	0	0	6	1	0	2	1	0	1	0	0	0	0	0	3	1	4	0	0	2	0	1	0	0	0	0	0	0	0	0	1	0	2	1	3	1	3	0	2	0	0	4	8	0	0	0	1	0	0	1	0	0	2	3	0	4	0	0	0	0	0	0	0	0	0	0	0	0	0	0	0	0	2	1	3	0	0	0	1	0	0	0	0	9	1	2	1	0	0	2	2	0	0	0	5	0	0	1	0	0	0	0	0	1	0	13	6	4	0	9	6	2	0	0	1	0	0	0	0	0	0	0	0	0	0	3	1	0	0	0	0	0	1	0	0	0	0	0	2	3	0	3	2	3	6	0	0	0	0	0	0	0	0	0	1	0	0	0	8	0	0	0	0	0	1	2	2	0	0	0	0	3	0	0	0	2	1	3	0	0	0	0	0	0	0	0	0	8	0	0	6	0	4	0.2	0	0.4	0.2	2.6	0.4	0	0	0	0	0	0	0	0	0	0	0	0	0	0	0	0	0	0	0	0.2	0.6	0	9.8	0.6	1	0.4	0	0	0	0	0.2	0	0.2	0	0	0	0	0	0	0	0	1.8	0	0	0	0.2	0.2	0.4	0	0.4	1.8	0	0	0	0	0	0	0.4	0	0.2	0	0	0.8	0	0	0.8	0	0.6	0.2	0	0	0	0.4	0.2	0	0	0	0	0	0	0.4	1.8	0	0	0	0	0	0	0	0	0	0	0	0	0	0	0	0	0	0.4	0	0	0	0	0	4.2	0.2	0.6	0	0	0.8	0	0	0.4	0.4	1.6	0	0	0.2	0.2	0	0	0	0	0	0	0	0.2	0	0	0.2	0	0	0	1.4	0	0.2	0	0	1.2	0.2	0	0.4	0.2	0	0.2	0	0	0	0	0	0.6	0.2	0.8	0	0	0.4	0	0.2	0	0	0	0	0	0	0	0	0.2	0	0.4	0.2	0.6	0.2	0.6	0	0.4	0	0	0.8	1.6	0	0	0	0.2	0	0	0.2	0	0	0.4	0.6	0	0.8	0	0	0	0	0	0	0	0	0	0	0	0	0	0	0	0	0.4	0.2	0.6	0	0	0	0.2	0	0	0	0	1.8	0.2	0.4	0.2	0	0	0.4	0.4	0	0	0	1	0	0	0.2	0	0	0	0	0	0.2	0	2.6	1.2	0.8	0	1.8	1.2	0.4	0	0	0.2	0	0	0	0	0	0	0	0	0	0	0.6	0.2	0	0	0	0	0	0.2	0	0	0	0	0	0.4	0.6	0	0.6	0.4	0.6	1.2	0	0	0	0	0	0	0	0	0	0.2	0	0	0	1.6	0	0	0	0	0	0.2	0.4	0.4	0	0	0	0	0.6	0	0	0	0.4	0.2	0.6	0	0	0	0	0	0	0	0	0	1.6	0	0	1.2	0	0.8
Hdhd2	2	0	0	1	0	5	1	0	0	0	0	0	0	0	0	0	0	0	0	0	0	0	0	0	0	0	1	2	0	14	0	1	0	1	1	0	0	0	0	1	0	0	1	0	1	0	0	0	0	0	0	0	0	1	1	0	1	2	2	0	1	0	0	0	0	0	0	0	1	3	1	0	1	0	0	0	0	0	0	0	0	0	0	0	0	0	0	0	2	0	0	0	0	0	0	0	0	0	0	0	0	0	0	0	0	0	2	0	0	0	0	0	8	0	0	1	1	0	0	2	1	0	5	1	1	0	0	0	0	0	0	0	1	0	1	0	0	0	1	0	0	5	0	0	0	0	0	0	0	0	0	0	0	0	0	0	0	0	1	0	0	0	1	2	0	0	0	0	0	0	0	0	0	0	0	0	0	0	1	0	1	0	1	0	0	1	0	0	0	1	0	1	1	1	0	0	1	1	0	1	0	1	0	0	0	1	0	0	0	0	2	0	0	0	0	0	1	0	2	0	0	0	1	0	0	0	0	0	2	0	1	0	0	4	2	0	0	0	2	0	1	0	0	0	0	0	0	0	0	2	2	0	0	0	2	0	0	0	0	0	0	0	0	0	0	0	0	0	0	0	0	0	0	0	0	0	0	0	0	0	0	1	1	3	0	0	0	1	0	0	1	1	0	3	0	0	0	0	1	0	0	0	3	0	0	0	0	0	0	4	0	0	0	0	0	0	0	0	0	1	1	5	0	0	0	0	1	0	0	0	0	2	0	1	0	0	0	0	0	0.5	0	2.5	0.5	0	0	0	0	0	0	0	0	0	0	0	0	0	0	0	0	0	0	0	0.5	1	0	7	0	0.5	0	0.5	0.5	0	0	0	0	0.5	0	0	0.5	0	0.5	0	0	0	0	0	0	0	0	0.5	0.5	0	0.5	1	1	0	0.5	0	0	0	0	0	0	0	0.5	1.5	0.5	0	0.5	0	0	0	0	0	0	0	0	0	0	0	0	0	0	0	1	0	0	0	0	0	0	0	0	0	0	0	0	0	0	0	0	0	1	0	0	0	0	0	4	0	0	0.5	0.5	0	0	1	0.5	0	2.5	0.5	0.5	0	0	0	0	0	0	0	0.5	0	0.5	0	0	0	0.5	0	0	2.5	0	0	0	0	0	0	0	0	0	0	0	0	0	0	0	0	0.5	0	0	0	0.5	1	0	0	0	0	0	0	0	0	0	0	0	0	0	0	0.5	0	0.5	0	0.5	0	0	0.5	0	0	0	0.5	0	0.5	0.5	0.5	0	0	0.5	0.5	0	0.5	0	0.5	0	0	0	0.5	0	0	0	0	1	0	0	0	0	0	0.5	0	1	0	0	0	0.5	0	0	0	0	0	1	0	0.5	0	0	2	1	0	0	0	1	0	0.5	0	0	0	0	0	0	0	0	1	1	0	0	0	1	0	0	0	0	0	0	0	0	0	0	0	0	0	0	0	0	0	0	0	0	0	0	0	0	0	0	0.5	0.5	1.5	0	0	0	0.5	0	0	0.5	0.5	0	1.5	0	0	0	0	0.5	0	0	0	1.5	0	0	0	0	0	0	2	0	0	0	0	0	0	0	0	0	0.5	0.5	2.5	0	0	0	0	0.5	0	0	0	0	1	0	0.5	0	0	0
Hdhd3	2	1	1	1	0	0	0	0	1	2	0	1	1	0	2	1	0	0	0	1	0	1	1	0	1	1	1	1	0	6	1	0	0	0	1	0	0	2	2	2	0	0	1	0	0	0	0	0	0	0	0	0	0	1	1	0	1	2	1	0	0	0	0	0	0	0	0	0	0	3	1	0	1	0	0	1	0	0	0	1	0	0	0	0	0	0	0	0	3	0	0	0	0	2	0	0	1	0	0	1	0	1	0	2	0	1	1	0	0	0	0	0	10	1	2	0	1	0	0	0	3	0	4	0	0	0	1	0	0	0	0	0	2	0	0	0	1	0	0	0	0	2	0	1	0	0	1	0	0	0	0	0	0	0	0	1	0	0	0	0	1	0	0	0	0	0	0	0	0	0	0	0	0	1	1	0	1	0	0	0	0	0	0	0	0	4	0	0	0	0	1	0	0	0	0	0	0	0	0	0	0	0	0	0	0	0	0	2	0	2	1	0	0	0	0	0	1	0	6	0	0	0	0	0	1	0	0	1	0	0	2	0	0	3	1	0	0	1	9	0	0	1	1	1	0	0	0	0	0	1	2	0	0	2	1	0	0	0	0	1	1	0	1	0	1	0	0	0	0	0	0	0	1	0	0	0	0	0	0	0	0	0	2	3	0	3	0	1	0	0	0	0	0	1	0	0	1	1	6	1	1	0	7	0	2	0	0	0	1	3	0	0	0	0	0	2	0	0	2	2	1	3	0	1	0	0	3	0	0	0	1	4	0	4	0	0	0	0.5	0.5	0.5	0	0	0	0	0.5	1	0	0.5	0.5	0	1	0.5	0	0	0	0.5	0	0.5	0.5	0	0.5	0.5	0.5	0.5	0	3	0.5	0	0	0	0.5	0	0	1	1	1	0	0	0.5	0	0	0	0	0	0	0	0	0	0	0.5	0.5	0	0.5	1	0.5	0	0	0	0	0	0	0	0	0	0	1.5	0.5	0	0.5	0	0	0.5	0	0	0	0.5	0	0	0	0	0	0	0	0	1.5	0	0	0	0	1	0	0	0.5	0	0	0.5	0	0.5	0	1	0	0.5	0.5	0	0	0	0	0	5	0.5	1	0	0.5	0	0	0	1.5	0	2	0	0	0	0.5	0	0	0	0	0	1	0	0	0	0.5	0	0	0	0	1	0	0.5	0	0	0.5	0	0	0	0	0	0	0	0	0.5	0	0	0	0	0.5	0	0	0	0	0	0	0	0	0	0	0	0	0.5	0.5	0	0.5	0	0	0	0	0	0	0	0	2	0	0	0	0	0.5	0	0	0	0	0	0	0	0	0	0	0	0	0	0	0	0	1	0	1	0.5	0	0	0	0	0	0.5	0	3	0	0	0	0	0	0.5	0	0	0.5	0	0	1	0	0	1.5	0.5	0	0	0.5	4.5	0	0	0.5	0.5	0.5	0	0	0	0	0	0.5	1	0	0	1	0.5	0	0	0	0	0.5	0.5	0	0.5	0	0.5	0	0	0	0	0	0	0	0.5	0	0	0	0	0	0	0	0	0	1	1.5	0	1.5	0	0.5	0	0	0	0	0	0.5	0	0	0.5	0.5	3	0.5	0.5	0	3.5	0	1	0	0	0	0.5	1.5	0	0	0	0	0	1	0	0	1	1	0.5	1.5	0	0.5	0	0	1.5	0	0	0	0.5	2	0	2	0	0	0
Hdhd5	2	1	2	1	1	3	3	0	0	2	0	0	0	0	0	0	0	0	0	0	0	0	0	0	0	0	0	1	0	20	4	3	0	0	0	0	0	0	0	0	0	0	1	0	2	0	0	0	3	0	0	0	0	1	1	0	1	5	0	0	0	0	0	0	1	0	1	0	1	1	4	0	1	0	0	0	0	0	0	1	0	0	0	0	0	1	0	2	3	0	0	0	0	0	0	0	0	0	0	0	0	0	0	2	0	0	0	0	2	0	0	0	9	0	1	4	4	3	0	3	0	2	6	0	0	0	0	0	0	0	0	0	0	0	1	0	0	1	0	1	0	2	0	4	0	0	2	2	0	0	0	0	0	0	0	1	0	0	1	0	2	0	0	0	1	0	0	1	0	0	0	0	0	2	1	0	1	0	3	0	0	0	0	4	0	0	2	0	0	0	0	3	0	2	0	0	1	1	0	0	0	0	0	0	0	0	0	2	0	0	0	0	0	0	0	0	0	0	3	0	0	0	0	0	1	1	1	6	2	2	3	0	0	4	2	0	0	1	8	0	2	2	1	0	3	0	1	0	0	9	8	5	2	6	4	2	0	0	0	0	0	0	0	1	0	0	0	0	0	0	2	0	0	0	0	1	0	0	0	0	0	1	2	1	0	1	0	7	2	0	0	0	0	1	0	0	0	0	2	0	0	0	5	0	2	1	0	0	1	3	0	1	1	2	1	0	0	0	1	5	2	1	0	0	0	1	1	0	0	0	2	3	0	0	6	0	3	0.5	1	0.5	0.5	1.5	1.5	0	0	1	0	0	0	0	0	0	0	0	0	0	0	0	0	0	0	0	0	0.5	0	10	2	1.5	0	0	0	0	0	0	0	0	0	0	0.5	0	1	0	0	0	1.5	0	0	0	0	0.5	0.5	0	0.5	2.5	0	0	0	0	0	0	0.5	0	0.5	0	0.5	0.5	2	0	0.5	0	0	0	0	0	0	0.5	0	0	0	0	0	0.5	0	1	1.5	0	0	0	0	0	0	0	0	0	0	0	0	0	0	1	0	0	0	0	1	0	0	0	4.5	0	0.5	2	2	1.5	0	1.5	0	1	3	0	0	0	0	0	0	0	0	0	0	0	0.5	0	0	0.5	0	0.5	0	1	0	2	0	0	1	1	0	0	0	0	0	0	0	0.5	0	0	0.5	0	1	0	0	0	0.5	0	0	0.5	0	0	0	0	0	1	0.5	0	0.5	0	1.5	0	0	0	0	2	0	0	1	0	0	0	0	1.5	0	1	0	0	0.5	0.5	0	0	0	0	0	0	0	0	0	1	0	0	0	0	0	0	0	0	0	0	1.5	0	0	0	0	0	0.5	0.5	0.5	3	1	1	1.5	0	0	2	1	0	0	0.5	4	0	1	1	0.5	0	1.5	0	0.5	0	0	4.5	4	2.5	1	3	2	1	0	0	0	0	0	0	0	0.5	0	0	0	0	0	0	1	0	0	0	0	0.5	0	0	0	0	0	0.5	1	0.5	0	0.5	0	3.5	1	0	0	0	0	0.5	0	0	0	0	1	0	0	0	2.5	0	1	0.5	0	0	0.5	1.5	0	0.5	0.5	1	0.5	0	0	0	0.5	2.5	1	0.5	0	0	0	0.5	0.5	0	0	0	1	1.5	0	0	3	0	1.5
Hdlbp	5	0	0	1	1	10	2	0	0	1	0	0	0	0	1	0	0	0	0	0	0	0	1	0	0	0	1	2	2	21	3	6	0	0	1	0	0	0	0	0	0	2	2	0	1	0	0	0	0	0	0	0	1	0	0	0	0	4	0	2	1	0	0	0	0	0	0	0	0	2	2	0	0	0	1	1	0	0	0	0	0	0	0	0	0	0	0	4	3	0	0	0	0	0	0	0	1	0	0	1	0	1	0	1	0	1	0	0	0	0	0	0	13	0	0	0	2	0	0	2	3	0	7	0	0	0	4	1	0	0	0	0	3	0	3	0	0	0	0	0	2	2	1	2	0	0	9	0	0	0	0	0	0	0	0	1	0	0	1	0	0	0	0	0	0	2	0	9	0	0	0	0	0	0	0	0	0	0	0	0	1	0	1	0	0	0	0	0	0	0	0	1	2	1	0	0	1	5	0	1	0	0	0	0	0	0	0	4	0	0	4	2	0	0	0	0	3	1	8	0	0	0	0	0	1	0	0	10	0	5	3	0	1	8	8	0	0	2	12	0	5	0	1	0	3	0	0	0	0	15	4	5	0	11	0	4	0	0	0	0	0	0	0	0	1	0	0	0	0	0	0	0	0	0	0	0	1	1	0	0	0	1	4	4	0	3	0	2	0	0	0	0	0	0	0	0	0	0	1	1	0	0	11	0	6	0	2	0	0	6	0	2	1	5	2	7	0	0	0	2	1	2	0	1	3	2	2	0	0	0	0	5	0	2	0	0	0	0	0	0.2	0.2	2	0.4	0	0	0.2	0	0	0	0	0.2	0	0	0	0	0	0	0	0.2	0	0	0	0.2	0.4	0.4	4.2	0.6	1.2	0	0	0.2	0	0	0	0	0	0	0.4	0.4	0	0.2	0	0	0	0	0	0	0	0.2	0	0	0	0	0.8	0	0.4	0.2	0	0	0	0	0	0	0	0	0.4	0.4	0	0	0	0.2	0.2	0	0	0	0	0	0	0	0	0	0	0	0.8	0.6	0	0	0	0	0	0	0	0.2	0	0	0.2	0	0.2	0	0.2	0	0.2	0	0	0	0	0	0	2.6	0	0	0	0.4	0	0	0.4	0.6	0	1.4	0	0	0	0.8	0.2	0	0	0	0	0.6	0	0.6	0	0	0	0	0	0.4	0.4	0.2	0.4	0	0	1.8	0	0	0	0	0	0	0	0	0.2	0	0	0.2	0	0	0	0	0	0	0.4	0	1.8	0	0	0	0	0	0	0	0	0	0	0	0	0.2	0	0.2	0	0	0	0	0	0	0	0	0.2	0.4	0.2	0	0	0.2	1	0	0.2	0	0	0	0	0	0	0	0.8	0	0	0.8	0.4	0	0	0	0	0.6	0.2	1.6	0	0	0	0	0	0.2	0	0	2	0	1	0.6	0	0.2	1.6	1.6	0	0	0.4	2.4	0	1	0	0.2	0	0.6	0	0	0	0	3	0.8	1	0	2.2	0	0.8	0	0	0	0	0	0	0	0	0.2	0	0	0	0	0	0	0	0	0	0	0	0.2	0.2	0	0	0	0.2	0.8	0.8	0	0.6	0	0.4	0	0	0	0	0	0	0	0	0	0	0.2	0.2	0	0	2.2	0	1.2	0	0.4	0	0	1.2	0	0.4	0.2	1	0.4	1.4	0	0	0	0.4	0.2	0.4	0	0.2	0.6	0.4	0.4	0	0	0	0	1	0	0.4	0	0	0
Hdx	4	0	0	0	0	0	0	0	0	0	0	0	0	0	1	0	0	0	0	0	0	0	1	0	0	0	1	1	0	6	1	0	0	0	0	0	0	0	0	0	0	0	0	1	1	0	0	0	4	0	0	0	0	0	0	0	0	0	1	0	0	0	0	0	0	0	0	0	0	0	0	0	0	0	1	0	0	0	0	0	0	0	3	0	0	1	1	2	3	0	0	0	0	0	0	1	1	0	0	0	0	0	0	0	0	0	1	0	2	0	0	0	3	0	0	0	0	1	0	0	0	0	5	0	0	0	0	0	0	0	0	0	0	0	0	0	0	0	0	0	0	2	0	0	0	0	7	1	0	0	1	0	0	0	0	0	0	0	0	1	1	0	0	0	0	0	0	0	0	0	0	0	0	0	0	0	0	0	0	0	1	0	1	0	0	0	3	0	0	0	0	0	0	0	0	0	0	0	0	1	0	0	0	0	0	0	0	0	0	0	0	0	0	0	0	0	2	0	1	0	0	0	1	0	0	0	0	1	4	0	1	0	0	1	0	0	0	0	3	0	0	0	0	0	0	0	0	0	0	3	5	0	0	1	4	0	0	0	0	0	0	0	0	0	0	0	0	0	0	0	0	0	0	0	0	0	0	0	0	0	0	0	0	4	0	1	0	2	3	0	1	0	0	1	0	0	0	0	2	0	0	0	3	0	0	1	0	0	0	1	0	0	0	0	0	0	0	0	0	1	1	3	0	0	0	0	0	0	0	0	0	2	0	0	4	0	2	0	0	0	0	0	0	0	0	0	0	0	0	0	0.25	0	0	0	0	0	0	0	0.25	0	0	0	0.25	0.25	0	1.5	0.25	0	0	0	0	0	0	0	0	0	0	0	0	0.25	0.25	0	0	0	1	0	0	0	0	0	0	0	0	0	0.25	0	0	0	0	0	0	0	0	0	0	0	0	0	0	0	0.25	0	0	0	0	0	0	0	0.75	0	0	0.25	0.25	0.5	0.75	0	0	0	0	0	0	0.25	0.25	0	0	0	0	0	0	0	0	0	0.25	0	0.5	0	0	0	0.75	0	0	0	0	0.25	0	0	0	0	1.25	0	0	0	0	0	0	0	0	0	0	0	0	0	0	0	0	0	0	0.5	0	0	0	0	1.75	0.25	0	0	0.25	0	0	0	0	0	0	0	0	0.25	0.25	0	0	0	0	0	0	0	0	0	0	0	0	0	0	0	0	0	0	0	0.25	0	0.25	0	0	0	0.75	0	0	0	0	0	0	0	0	0	0	0	0	0.25	0	0	0	0	0	0	0	0	0	0	0	0	0	0	0	0	0.5	0	0.25	0	0	0	0.25	0	0	0	0	0.25	1	0	0.25	0	0	0.25	0	0	0	0	0.75	0	0	0	0	0	0	0	0	0	0	0.75	1.25	0	0	0.25	1	0	0	0	0	0	0	0	0	0	0	0	0	0	0	0	0	0	0	0	0	0	0	0	0	0	0	0	0	1	0	0.25	0	0.5	0.75	0	0.25	0	0	0.25	0	0	0	0	0.5	0	0	0	0.75	0	0	0.25	0	0	0	0.25	0	0	0	0	0	0	0	0	0	0.25	0.25	0.75	0	0	0	0	0	0	0	0	0	0.5	0	0	1	0	0.5
Heatr1	1	0	0	1	0	0	1	0	0	0	0	0	0	0	1	0	0	0	0	0	0	0	0	0	0	0	1	3	0	10	1	0	0	0	0	0	0	0	0	1	0	0	1	0	0	0	0	1	1	0	1	1	0	0	0	0	0	0	0	2	0	0	0	0	0	1	0	0	0	3	0	0	6	0	0	1	0	0	0	0	0	0	0	0	0	0	0	1	3	0	0	0	0	0	0	0	0	0	0	0	0	0	0	0	0	2	2	0	0	0	0	0	5	1	0	0	0	1	0	0	0	2	10	2	0	1	0	0	0	0	0	0	0	0	1	0	0	0	0	1	0	4	0	1	0	1	1	0	0	0	3	0	1	0	0	0	0	0	0	2	4	2	1	3	0	0	0	0	0	0	0	1	1	0	0	0	0	0	0	1	8	1	1	0	0	0	1	0	0	0	1	0	0	0	0	0	0	1	0	2	0	0	0	0	0	0	0	2	0	1	0	0	0	0	0	0	5	0	1	1	0	0	0	0	1	0	0	2	0	0	1	1	0	3	0	0	0	0	2	0	1	0	0	0	0	0	0	0	0	2	1	0	1	2	1	0	0	0	0	0	0	0	0	0	0	0	0	0	0	0	0	0	0	0	0	0	5	2	0	0	0	0	0	6	0	3	0	2	1	0	0	0	0	0	0	0	0	0	1	0	0	0	5	0	2	1	1	0	1	5	2	2	1	2	2	0	0	0	0	1	1	4	0	1	0	0	1	0	0	0	0	1	0	1	2	0	2	0	0	1	0	0	1	0	0	0	0	0	0	0	1	0	0	0	0	0	0	0	0	0	0	0	1	3	0	10	1	0	0	0	0	0	0	0	0	1	0	0	1	0	0	0	0	1	1	0	1	1	0	0	0	0	0	0	0	2	0	0	0	0	0	1	0	0	0	3	0	0	6	0	0	1	0	0	0	0	0	0	0	0	0	0	0	1	3	0	0	0	0	0	0	0	0	0	0	0	0	0	0	0	0	2	2	0	0	0	0	0	5	1	0	0	0	1	0	0	0	2	10	2	0	1	0	0	0	0	0	0	0	0	1	0	0	0	0	1	0	4	0	1	0	1	1	0	0	0	3	0	1	0	0	0	0	0	0	2	4	2	1	3	0	0	0	0	0	0	0	1	1	0	0	0	0	0	0	1	8	1	1	0	0	0	1	0	0	0	1	0	0	0	0	0	0	1	0	2	0	0	0	0	0	0	0	2	0	1	0	0	0	0	0	0	5	0	1	1	0	0	0	0	1	0	0	2	0	0	1	1	0	3	0	0	0	0	2	0	1	0	0	0	0	0	0	0	0	2	1	0	1	2	1	0	0	0	0	0	0	0	0	0	0	0	0	0	0	0	0	0	0	0	0	0	5	2	0	0	0	0	0	6	0	3	0	2	1	0	0	0	0	0	0	0	0	0	1	0	0	0	5	0	2	1	1	0	1	5	2	2	1	2	2	0	0	0	0	1	1	4	0	1	0	0	1	0	0	0	0	1	0	1	2	0	2
Heatr3	1	0	0	1	0	1	0	0	0	0	0	0	0	0	0	0	0	0	0	0	0	0	0	0	0	0	0	0	0	8	0	0	0	0	0	0	0	0	0	0	0	0	1	0	1	0	0	2	1	0	0	0	0	0	0	0	0	1	0	0	0	0	0	0	1	0	1	0	0	1	0	0	0	0	2	0	0	0	0	0	0	0	0	0	0	0	0	0	0	0	0	0	0	0	0	0	0	0	0	0	0	0	0	0	0	2	2	0	0	0	0	0	2	0	1	0	0	0	0	0	0	0	0	0	0	0	1	0	0	0	0	0	0	0	0	0	0	0	0	0	0	0	0	0	0	0	1	0	0	0	0	0	0	0	0	2	0	0	0	1	2	0	0	0	0	0	0	0	0	0	0	0	0	0	0	0	0	0	0	0	0	0	0	0	0	0	0	0	0	0	0	0	0	0	0	0	1	1	0	0	0	0	0	0	0	0	0	0	0	0	2	0	0	0	0	0	3	0	1	0	0	0	0	0	0	0	0	0	0	0	1	0	0	3	1	0	0	1	2	0	0	0	0	0	0	0	0	0	0	1	0	0	0	0	0	0	0	0	0	0	0	0	0	0	0	0	0	0	0	0	0	0	0	0	0	0	0	0	0	0	0	0	0	1	0	1	0	1	0	0	0	0	0	1	0	0	0	0	0	0	0	0	4	0	1	0	0	0	1	4	0	0	0	1	0	1	0	0	0	0	0	1	0	0	0	1	1	0	0	0	0	1	0	1	0	0	0	0	0	1	0	1	0	0	0	0	0	0	0	0	0	0	0	0	0	0	0	0	0	0	0	0	0	0	0	8	0	0	0	0	0	0	0	0	0	0	0	0	1	0	1	0	0	2	1	0	0	0	0	0	0	0	0	1	0	0	0	0	0	0	1	0	1	0	0	1	0	0	0	0	2	0	0	0	0	0	0	0	0	0	0	0	0	0	0	0	0	0	0	0	0	0	0	0	0	0	0	0	0	0	0	2	2	0	0	0	0	0	2	0	1	0	0	0	0	0	0	0	0	0	0	0	1	0	0	0	0	0	0	0	0	0	0	0	0	0	0	0	0	0	0	0	1	0	0	0	0	0	0	0	0	2	0	0	0	1	2	0	0	0	0	0	0	0	0	0	0	0	0	0	0	0	0	0	0	0	0	0	0	0	0	0	0	0	0	0	0	0	0	0	0	0	1	1	0	0	0	0	0	0	0	0	0	0	0	0	2	0	0	0	0	0	3	0	1	0	0	0	0	0	0	0	0	0	0	0	1	0	0	3	1	0	0	1	2	0	0	0	0	0	0	0	0	0	0	1	0	0	0	0	0	0	0	0	0	0	0	0	0	0	0	0	0	0	0	0	0	0	0	0	0	0	0	0	0	0	0	0	0	1	0	1	0	1	0	0	0	0	0	1	0	0	0	0	0	0	0	0	4	0	1	0	0	0	1	4	0	0	0	1	0	1	0	0	0	0	0	1	0	0	0	1	1	0	0	0	0	1	0	1	0	0	0
Heatr5a	6	0	0	1	0	4	1	2	2	1	0	2	2	0	3	2	0	0	0	2	0	1	2	0	2	1	1	3	0	19	6	4	0	0	1	0	0	1	2	0	0	0	0	0	0	0	0	0	7	0	0	0	0	0	0	0	0	2	0	1	0	0	0	0	0	0	0	0	0	5	0	1	3	0	1	1	0	0	0	0	2	0	0	0	0	0	0	0	1	0	0	0	0	0	0	1	2	0	0	1	0	2	0	1	0	0	1	0	2	0	0	0	24	0	0	0	0	2	0	0	2	1	9	0	0	1	5	0	0	0	0	0	0	0	2	2	2	0	2	0	0	3	0	0	0	0	2	0	0	2	0	0	0	1	1	4	0	0	1	0	3	0	0	1	1	0	1	2	0	0	0	1	1	0	0	0	0	1	1	0	6	0	0	0	0	0	6	1	0	0	1	0	0	0	0	0	0	0	0	4	1	1	0	0	0	0	0	0	0	0	0	0	0	0	0	0	4	1	8	1	0	0	1	0	0	0	0	6	7	0	6	0	1	7	2	0	0	2	13	0	1	0	2	0	0	0	0	0	0	7	13	0	0	7	13	0	0	0	0	0	0	0	0	2	1	0	0	0	0	0	1	0	0	0	0	0	3	2	0	0	0	0	2	2	0	4	0	9	6	1	0	0	0	0	0	1	1	1	5	2	2	0	8	0	2	0	0	0	0	7	0	0	2	3	1	4	0	0	0	1	4	0	0	0	0	1	0	0	0	2	0	6	0	2	5	1	3	0	0	0.166667	0	0.666667	0.166667	0.333333	0.333333	0.166667	0	0.333333	0.333333	0	0.5	0.333333	0	0	0	0.333333	0	0.166667	0.333333	0	0.333333	0.166667	0.166667	0.5	0	3.16667	1	0.666667	0	0	0.166667	0	0	0.166667	0.333333	0	0	0	0	0	0	0	0	0	1.16667	0	0	0	0	0	0	0	0	0.333333	0	0.166667	0	0	0	0	0	0	0	0	0	0.833333	0	0.166667	0.5	0	0.166667	0.166667	0	0	0	0	0.333333	0	0	0	0	0	0	0	0.166667	0	0	0	0	0	0	0.166667	0.333333	0	0	0.166667	0	0.333333	0	0.166667	0	0	0.166667	0	0.333333	0	0	0	4	0	0	0	0	0.333333	0	0	0.333333	0.166667	1.5	0	0	0.166667	0.833333	0	0	0	0	0	0	0	0.333333	0.333333	0.333333	0	0.333333	0	0	0.5	0	0	0	0	0.333333	0	0	0.333333	0	0	0	0.166667	0.166667	0.666667	0	0	0.166667	0	0.5	0	0	0.166667	0.166667	0	0.166667	0.333333	0	0	0	0.166667	0.166667	0	0	0	0	0.166667	0.166667	0	1	0	0	0	0	0	1	0.166667	0	0	0.166667	0	0	0	0	0	0	0	0	0.666667	0.166667	0.166667	0	0	0	0	0	0	0	0	0	0	0	0	0	0	0.666667	0.166667	1.33333	0.166667	0	0	0.166667	0	0	0	0	1	1.16667	0	1	0	0.166667	1.16667	0.333333	0	0	0.333333	2.16667	0	0.166667	0	0.333333	0	0	0	0	0	0	1.16667	2.16667	0	0	1.16667	2.16667	0	0	0	0	0	0	0	0	0.333333	0.166667	0	0	0	0	0	0.166667	0	0	0	0	0	0.5	0.333333	0	0	0	0	0.333333	0.333333	0	0.666667	0	1.5	1	0.166667	0	0	0	0	0	0.166667	0.166667	0.166667	0.833333	0.333333	0.333333	0	1.33333	0	0.333333	0	0	0	0	1.16667	0	0	0.333333	0.5	0.166667	0.666667	0	0	0	0.166667	0.666667	0	0	0	0	0.166667	0	0	0	0.333333	0	1	0	0.333333	0.833333	0.166667	0.5
Heatr5b	2	0	0	0	0	0	0	0	0	0	0	0	0	0	0	0	0	0	0	0	0	0	0	0	0	0	0	0	0	1	1	0	1	0	1	0	0	0	0	0	0	0	0	0	0	0	0	0	1	0	0	0	1	1	1	0	1	0	0	1	0	0	0	0	0	0	0	0	0	1	0	1	1	0	0	0	0	0	0	0	0	0	0	0	0	0	0	0	0	0	0	0	0	0	0	0	0	0	0	0	0	0	0	0	0	0	0	0	0	0	0	0	0	0	2	0	0	0	0	0	0	0	3	1	0	1	1	0	0	0	0	0	0	0	0	0	0	0	0	0	0	0	0	0	0	0	0	0	0	0	1	0	0	1	1	1	0	0	0	0	0	0	0	0	0	0	0	0	0	0	0	0	0	0	0	0	0	0	0	0	0	0	0	0	0	0	0	0	0	0	0	0	0	0	0	0	0	0	0	1	0	0	0	0	0	0	0	0	0	0	0	0	0	0	0	0	0	0	0	0	0	0	0	0	0	0	0	0	0	0	0	0	0	0	0	0	0	1	3	0	0	0	0	0	0	0	0	1	0	0	0	0	0	0	0	0	0	0	0	0	0	0	0	0	0	0	0	0	0	0	0	0	0	0	0	0	0	0	0	0	0	0	0	0	0	0	0	0	1	0	0	0	0	0	0	0	0	0	0	0	0	0	1	0	0	0	0	0	0	0	1	0	0	1	0	0	0	0	0	1	1	0	0	0	0	0	1	0	0	0	0	1	0	0	1	0	1	0	0	0	0	0	0	0	0	0	0	0	0	0	0	0	0	0	0	0	0	0	0	0	0	0	0	0	0	0.5	0.5	0	0.5	0	0.5	0	0	0	0	0	0	0	0	0	0	0	0	0	0.5	0	0	0	0.5	0.5	0.5	0	0.5	0	0	0.5	0	0	0	0	0	0	0	0	0	0.5	0	0.5	0.5	0	0	0	0	0	0	0	0	0	0	0	0	0	0	0	0	0	0	0	0	0	0	0	0	0	0	0	0	0	0	0	0	0	0	0	0	0	0	0	0	0	1	0	0	0	0	0	0	0	1.5	0.5	0	0.5	0.5	0	0	0	0	0	0	0	0	0	0	0	0	0	0	0	0	0	0	0	0	0	0	0	0.5	0	0	0.5	0.5	0.5	0	0	0	0	0	0	0	0	0	0	0	0	0	0	0	0	0	0	0	0	0	0	0	0	0	0	0	0	0	0	0	0	0	0	0	0	0	0	0	0	0	0	0	0.5	0	0	0	0	0	0	0	0	0	0	0	0	0	0	0	0	0	0	0	0	0	0	0	0	0	0	0	0	0	0	0	0	0	0	0	0	0	0.5	1.5	0	0	0	0	0	0	0	0	0.5	0	0	0	0	0	0	0	0	0	0	0	0	0	0	0	0	0	0	0	0	0	0	0	0	0	0	0	0	0	0	0	0	0	0	0	0	0	0	0	0	0.5	0	0	0	0	0	0	0	0	0	0	0	0	0	0.5	0	0	0	0	0	0	0	0.5	0	0	0.5	0	0	0	0	0	0.5	0.5	0	0	0	0	0	0.5	0	0	0	0	0.5	0	0	0.5	0	0.5
Heatr6	3	0	0	0	0	0	0	0	0	1	1	0	0	1	1	0	0	0	0	0	1	0	0	1	0	0	1	4	0	10	2	3	0	0	0	0	0	1	0	3	0	0	0	0	0	0	0	1	2	0	0	0	0	0	0	0	0	0	0	0	0	0	0	0	0	0	0	0	0	4	1	1	1	0	0	1	0	0	0	0	0	0	0	0	0	1	0	0	1	0	0	0	0	0	0	0	0	1	0	0	0	0	0	1	1	1	0	0	0	0	0	0	9	0	0	0	1	0	0	0	1	1	5	2	0	0	2	0	0	0	0	0	0	0	0	0	0	0	0	1	0	6	0	1	0	0	1	0	0	0	0	0	0	0	0	2	0	1	0	0	2	1	1	1	0	0	0	1	0	0	0	0	0	1	0	0	0	0	0	0	1	0	1	1	0	2	2	0	0	0	0	0	0	0	0	0	2	1	0	2	0	0	0	1	0	0	0	0	0	0	0	0	0	0	0	0	2	0	4	0	0	0	0	0	0	0	0	4	5	1	1	0	0	3	2	0	0	1	8	0	1	0	0	0	0	0	0	0	0	5	6	0	0	5	6	0	0	0	1	0	0	0	0	0	0	0	0	0	0	0	0	0	0	0	0	0	0	0	0	0	0	0	0	3	0	1	0	0	3	0	0	0	0	0	0	0	0	0	1	2	0	1	7	0	1	0	0	0	1	4	0	0	0	0	0	2	0	0	0	0	0	3	0	0	0	0	0	0	0	0	1	1	0	0	2	0	1	0	0	0	0	0	0	0	0	0.333333	0.333333	0	0	0.333333	0.333333	0	0	0	0	0	0.333333	0	0	0.333333	0	0	0.333333	1.33333	0	3.33333	0.666667	1	0	0	0	0	0	0.333333	0	1	0	0	0	0	0	0	0	0.333333	0.666667	0	0	0	0	0	0	0	0	0	0	0	0	0	0	0	0	0	0	0	0	1.33333	0.333333	0.333333	0.333333	0	0	0.333333	0	0	0	0	0	0	0	0	0	0.333333	0	0	0.333333	0	0	0	0	0	0	0	0	0.333333	0	0	0	0	0	0.333333	0.333333	0.333333	0	0	0	0	0	0	3	0	0	0	0.333333	0	0	0	0.333333	0.333333	1.66667	0.666667	0	0	0.666667	0	0	0	0	0	0	0	0	0	0	0	0	0.333333	0	2	0	0.333333	0	0	0.333333	0	0	0	0	0	0	0	0	0.666667	0	0.333333	0	0	0.666667	0.333333	0.333333	0.333333	0	0	0	0.333333	0	0	0	0	0	0.333333	0	0	0	0	0	0	0.333333	0	0.333333	0.333333	0	0.666667	0.666667	0	0	0	0	0	0	0	0	0	0.666667	0.333333	0	0.666667	0	0	0	0.333333	0	0	0	0	0	0	0	0	0	0	0	0	0.666667	0	1.33333	0	0	0	0	0	0	0	0	1.33333	1.66667	0.333333	0.333333	0	0	1	0.666667	0	0	0.333333	2.66667	0	0.333333	0	0	0	0	0	0	0	0	1.66667	2	0	0	1.66667	2	0	0	0	0.333333	0	0	0	0	0	0	0	0	0	0	0	0	0	0	0	0	0	0	0	0	0	0	0	0	1	0	0.333333	0	0	1	0	0	0	0	0	0	0	0	0	0.333333	0.666667	0	0.333333	2.33333	0	0.333333	0	0	0	0.333333	1.33333	0	0	0	0	0	0.666667	0	0	0	0	0	1	0	0	0	0	0	0	0	0	0.333333	0.333333	0	0	0.666667	0	0.333333
Hebp1	3	1	1	0	0	0	2	0	0	0	0	0	0	1	0	0	0	0	0	0	1	0	0	0	0	0	0	0	2	13	1	3	0	0	1	0	0	2	0	2	0	2	3	0	1	0	0	0	2	0	0	0	0	0	0	0	0	0	1	0	1	0	0	0	0	0	0	0	0	2	1	0	1	0	1	0	0	0	0	0	0	0	0	0	0	0	0	1	3	0	0	0	0	0	0	0	0	0	0	0	2	0	0	0	0	2	3	0	0	0	0	0	14	0	0	0	1	0	0	1	0	0	1	0	0	0	1	0	0	0	0	0	2	0	2	0	0	0	0	0	0	0	0	1	0	0	2	0	0	0	1	0	0	0	0	0	0	0	0	0	3	0	0	0	1	0	0	2	0	0	0	0	0	0	0	0	0	0	0	0	0	0	1	1	0	1	1	0	0	0	0	2	0	2	0	0	1	1	0	0	0	0	0	1	0	0	0	2	0	0	0	0	0	0	0	0	2	0	4	0	0	0	0	0	0	0	0	2	1	0	3	0	0	5	2	0	0	0	6	0	0	1	1	0	0	0	0	0	0	4	2	1	0	2	0	0	0	0	1	0	0	0	0	0	0	0	0	0	0	0	0	0	1	0	0	0	0	0	0	0	0	0	2	2	0	4	1	1	0	0	0	0	0	0	0	0	0	0	1	1	0	0	6	0	2	0	0	1	1	5	0	2	1	2	2	2	0	0	0	2	0	0	0	0	2	1	4	0	0	0	0	3	0	0	0	0	0	0.333333	0.333333	0	0	0	0.666667	0	0	0	0	0	0	0.333333	0	0	0	0	0	0	0.333333	0	0	0	0	0	0	0	0.666667	4.33333	0.333333	1	0	0	0.333333	0	0	0.666667	0	0.666667	0	0.666667	1	0	0.333333	0	0	0	0.666667	0	0	0	0	0	0	0	0	0	0.333333	0	0.333333	0	0	0	0	0	0	0	0	0.666667	0.333333	0	0.333333	0	0.333333	0	0	0	0	0	0	0	0	0	0	0	0	0.333333	1	0	0	0	0	0	0	0	0	0	0	0	0.666667	0	0	0	0	0.666667	1	0	0	0	0	0	4.66667	0	0	0	0.333333	0	0	0.333333	0	0	0.333333	0	0	0	0.333333	0	0	0	0	0	0.666667	0	0.666667	0	0	0	0	0	0	0	0	0.333333	0	0	0.666667	0	0	0	0.333333	0	0	0	0	0	0	0	0	0	1	0	0	0	0.333333	0	0	0.666667	0	0	0	0	0	0	0	0	0	0	0	0	0	0	0.333333	0.333333	0	0.333333	0.333333	0	0	0	0	0.666667	0	0.666667	0	0	0.333333	0.333333	0	0	0	0	0	0.333333	0	0	0	0.666667	0	0	0	0	0	0	0	0	0.666667	0	1.33333	0	0	0	0	0	0	0	0	0.666667	0.333333	0	1	0	0	1.66667	0.666667	0	0	0	2	0	0	0.333333	0.333333	0	0	0	0	0	0	1.33333	0.666667	0.333333	0	0.666667	0	0	0	0	0.333333	0	0	0	0	0	0	0	0	0	0	0	0	0	0.333333	0	0	0	0	0	0	0	0	0	0.666667	0.666667	0	1.33333	0.333333	0.333333	0	0	0	0	0	0	0	0	0	0	0.333333	0.333333	0	0	2	0	0.666667	0	0	0.333333	0.333333	1.66667	0	0.666667	0.333333	0.666667	0.666667	0.666667	0	0	0	0.666667	0	0	0	0	0.666667	0.333333	1.33333	0	0	0	0	1	0	0	0	0	0
Hebp2	5	1	1	1	0	0	3	0	1	2	2	1	1	2	5	1	2	4	2	1	2	1	2	1	1	0	1	2	0	10	0	0	0	0	2	0	0	1	0	0	0	0	0	0	0	0	0	1	6	0	0	0	0	3	2	0	2	4	2	1	0	0	0	0	0	0	0	0	0	3	1	0	1	0	2	0	0	0	0	0	1	0	0	0	0	0	0	0	3	1	0	0	1	0	1	0	2	1	2	0	2	1	2	2	2	1	4	0	1	0	0	0	19	0	1	1	1	0	0	0	1	0	10	1	0	0	4	0	0	0	0	2	0	2	0	0	0	1	0	0	0	3	0	2	0	0	3	0	0	0	2	0	0	0	1	4	0	0	0	1	1	2	1	1	0	0	0	1	0	0	0	0	1	0	0	0	0	0	0	0	1	0	2	0	0	1	1	0	0	0	0	2	0	1	2	0	2	3	1	3	0	0	0	0	0	0	0	0	0	0	0	0	0	0	0	0	1	0	4	0	1	0	1	0	1	0	0	2	2	0	3	0	0	1	0	0	0	0	11	0	3	2	1	2	1	0	0	0	0	3	3	0	0	1	5	0	0	0	1	0	0	0	0	0	1	0	0	0	0	0	2	0	1	0	0	0	3	1	0	0	0	0	3	2	0	9	0	5	2	0	0	0	0	1	1	1	0	0	9	4	1	2	14	0	2	0	1	0	0	3	1	0	1	1	0	1	0	0	1	6	1	1	0	0	0	1	0	0	0	0	0	4	0	1	3	0	2	0.2	0.2	0.2	0	0	0.6	0	0.2	0.4	0.4	0.2	0.2	0.4	1	0.2	0.4	0.8	0.4	0.2	0.4	0.2	0.4	0.2	0.2	0	0.2	0.4	0	2	0	0	0	0	0.4	0	0	0.2	0	0	0	0	0	0	0	0	0	0.2	1.2	0	0	0	0	0.6	0.4	0	0.4	0.8	0.4	0.2	0	0	0	0	0	0	0	0	0	0.6	0.2	0	0.2	0	0.4	0	0	0	0	0	0.2	0	0	0	0	0	0	0	0.6	0.2	0	0	0.2	0	0.2	0	0.4	0.2	0.4	0	0.4	0.2	0.4	0.4	0.4	0.2	0.8	0	0.2	0	0	0	3.8	0	0.2	0.2	0.2	0	0	0	0.2	0	2	0.2	0	0	0.8	0	0	0	0	0.4	0	0.4	0	0	0	0.2	0	0	0	0.6	0	0.4	0	0	0.6	0	0	0	0.4	0	0	0	0.2	0.8	0	0	0	0.2	0.2	0.4	0.2	0.2	0	0	0	0.2	0	0	0	0	0.2	0	0	0	0	0	0	0	0.2	0	0.4	0	0	0.2	0.2	0	0	0	0	0.4	0	0.2	0.4	0	0.4	0.6	0.2	0.6	0	0	0	0	0	0	0	0	0	0	0	0	0	0	0	0	0.2	0	0.8	0	0.2	0	0.2	0	0.2	0	0	0.4	0.4	0	0.6	0	0	0.2	0	0	0	0	2.2	0	0.6	0.4	0.2	0.4	0.2	0	0	0	0	0.6	0.6	0	0	0.2	1	0	0	0	0.2	0	0	0	0	0	0.2	0	0	0	0	0	0.4	0	0.2	0	0	0	0.6	0.2	0	0	0	0	0.6	0.4	0	1.8	0	1	0.4	0	0	0	0	0.2	0.2	0.2	0	0	1.8	0.8	0.2	0.4	2.8	0	0.4	0	0.2	0	0	0.6	0.2	0	0.2	0.2	0	0.2	0	0	0.2	1.2	0.2	0.2	0	0	0	0.2	0	0	0	0	0	0.8	0	0.2	0.6	0	0.4
Heca	4	1	1	0	0	1	0	0	0	1	7	0	0	8	1	0	6	8	6	0	8	0	1	5	0	0	1	1	0	32	7	10	0	0	0	0	0	0	0	6	2	0	2	2	4	0	0	1	2	0	0	0	1	0	0	0	0	1	0	1	0	0	0	0	1	0	0	0	1	8	2	0	4	0	1	1	0	0	0	0	0	0	0	0	0	2	1	6	1	4	0	0	6	0	4	0	1	5	6	0	8	1	7	1	7	3	3	0	0	0	0	0	12	0	4	1	2	0	0	1	1	0	6	4	0	0	5	0	0	0	0	8	5	6	1	0	1	0	0	1	0	2	0	1	0	0	4	0	0	0	0	0	0	0	0	5	0	2	0	1	1	0	0	0	0	3	4	3	0	0	0	0	0	0	1	0	0	0	1	2	6	1	1	2	0	6	1	0	0	0	1	2	0	3	0	0	0	0	1	1	0	0	0	0	0	0	0	8	0	1	5	1	0	0	0	0	6	0	9	0	0	0	0	0	1	0	0	10	6	2	5	0	0	9	4	0	0	6	15	0	3	1	2	1	1	0	0	0	0	9	9	2	4	10	8	2	0	0	0	0	0	0	1	1	1	0	0	0	0	0	0	0	0	0	0	1	5	4	1	0	0	2	3	3	0	2	0	4	1	0	0	0	0	3	4	4	0	0	2	8	1	8	14	0	5	0	0	0	0	10	0	0	0	2	0	3	0	0	1	3	2	3	0	0	0	0	3	0	0	0	0	1	0	0	0	0	0	0.25	0.25	0	0	0.25	0	0	0	0.25	1.75	0	0	2	0.25	0	1.5	2	1.5	0	2	0	0.25	1.25	0	0	0.25	0.25	0	8	1.75	2.5	0	0	0	0	0	0	0	1.5	0.5	0	0.5	0.5	1	0	0	0.25	0.5	0	0	0	0.25	0	0	0	0	0.25	0	0.25	0	0	0	0	0.25	0	0	0	0.25	2	0.5	0	1	0	0.25	0.25	0	0	0	0	0	0	0	0	0	0.5	0.25	1.5	0.25	1	0	0	1.5	0	1	0	0.25	1.25	1.5	0	2	0.25	1.75	0.25	1.75	0.75	0.75	0	0	0	0	0	3	0	1	0.25	0.5	0	0	0.25	0.25	0	1.5	1	0	0	1.25	0	0	0	0	2	1.25	1.5	0.25	0	0.25	0	0	0.25	0	0.5	0	0.25	0	0	1	0	0	0	0	0	0	0	0	1.25	0	0.5	0	0.25	0.25	0	0	0	0	0.75	1	0.75	0	0	0	0	0	0	0.25	0	0	0	0.25	0.5	1.5	0.25	0.25	0.5	0	1.5	0.25	0	0	0	0.25	0.5	0	0.75	0	0	0	0	0.25	0.25	0	0	0	0	0	0	0	2	0	0.25	1.25	0.25	0	0	0	0	1.5	0	2.25	0	0	0	0	0	0.25	0	0	2.5	1.5	0.5	1.25	0	0	2.25	1	0	0	1.5	3.75	0	0.75	0.25	0.5	0.25	0.25	0	0	0	0	2.25	2.25	0.5	1	2.5	2	0.5	0	0	0	0	0	0	0.25	0.25	0.25	0	0	0	0	0	0	0	0	0	0	0.25	1.25	1	0.25	0	0	0.5	0.75	0.75	0	0.5	0	1	0.25	0	0	0	0	0.75	1	1	0	0	0.5	2	0.25	2	3.5	0	1.25	0	0	0	0	2.5	0	0	0	0.5	0	0.75	0	0	0.25	0.75	0.5	0.75	0	0	0	0	0.75	0	0	0	0	0.25	0	0	0	0	0
Hectd1	8	0	1	1	0	7	1	2	1	2	1	2	2	2	2	2	0	4	1	2	2	1	2	0	2	1	1	3	0	35	3	3	0	1	4	1	0	3	2	4	0	0	0	0	3	0	0	0	9	0	0	0	1	0	0	0	0	8	2	0	1	0	0	0	0	0	0	0	0	8	6	1	3	0	0	1	0	0	0	0	2	0	0	0	0	2	0	4	6	0	0	0	1	1	1	2	2	0	1	1	2	2	1	2	1	0	0	1	5	0	0	0	25	0	4	2	6	3	0	5	8	0	20	2	0	0	9	2	0	0	0	1	1	0	4	0	0	0	3	0	0	6	0	6	3	0	9	1	0	0	4	0	1	1	0	12	0	3	1	0	1	3	0	5	2	0	1	3	1	1	0	1	0	2	0	0	0	0	1	0	7	1	3	2	0	0	7	2	0	0	0	3	0	2	0	0	4	9	1	5	0	0	0	0	0	0	0	6	0	1	3	0	1	2	3	1	2	0	14	3	1	0	2	0	0	0	0	11	10	1	12	2	0	4	0	0	0	12	22	1	3	1	4	2	3	0	0	1	0	16	16	3	1	10	16	2	0	0	1	1	0	0	0	0	2	0	1	0	0	0	2	1	2	0	0	0	4	1	0	0	0	0	4	9	0	5	1	13	6	0	1	4	0	1	0	2	1	1	2	4	2	0	27	0	9	0	1	0	1	9	2	2	2	5	3	6	0	0	1	5	3	6	1	2	0	1	4	2	0	0	3	8	0	4	4	0	2	0	0.125	0.125	0	0.875	0.125	0.25	0.125	0.25	0.125	0.25	0.25	0.25	0.25	0.25	0	0.5	0.125	0.25	0.25	0.125	0.25	0	0.25	0.125	0.125	0.375	0	4.375	0.375	0.375	0	0.125	0.5	0.125	0	0.375	0.25	0.5	0	0	0	0	0.375	0	0	0	1.125	0	0	0	0.125	0	0	0	0	1	0.25	0	0.125	0	0	0	0	0	0	0	0	1	0.75	0.125	0.375	0	0	0.125	0	0	0	0	0.25	0	0	0	0	0.25	0	0.5	0.75	0	0	0	0.125	0.125	0.125	0.25	0.25	0	0.125	0.125	0.25	0.25	0.125	0.25	0.125	0	0	0.125	0.625	0	0	0	3.125	0	0.5	0.25	0.75	0.375	0	0.625	1	0	2.5	0.25	0	0	1.125	0.25	0	0	0	0.125	0.125	0	0.5	0	0	0	0.375	0	0	0.75	0	0.75	0.375	0	1.125	0.125	0	0	0.5	0	0.125	0.125	0	1.5	0	0.375	0.125	0	0.125	0.375	0	0.625	0.25	0	0.125	0.375	0.125	0.125	0	0.125	0	0.25	0	0	0	0	0.125	0	0.875	0.125	0.375	0.25	0	0	0.875	0.25	0	0	0	0.375	0	0.25	0	0	0.5	1.125	0.125	0.625	0	0	0	0	0	0	0	0.75	0	0.125	0.375	0	0.125	0.25	0.375	0.125	0.25	0	1.75	0.375	0.125	0	0.25	0	0	0	0	1.375	1.25	0.125	1.5	0.25	0	0.5	0	0	0	1.5	2.75	0.125	0.375	0.125	0.5	0.25	0.375	0	0	0.125	0	2	2	0.375	0.125	1.25	2	0.25	0	0	0.125	0.125	0	0	0	0	0.25	0	0.125	0	0	0	0.25	0.125	0.25	0	0	0	0.5	0.125	0	0	0	0	0.5	1.125	0	0.625	0.125	1.625	0.75	0	0.125	0.5	0	0.125	0	0.25	0.125	0.125	0.25	0.5	0.25	0	3.375	0	1.125	0	0.125	0	0.125	1.125	0.25	0.25	0.25	0.625	0.375	0.75	0	0	0.125	0.625	0.375	0.75	0.125	0.25	0	0.125	0.5	0.25	0	0	0.375	1	0	0.5	0.5	0	0.25
Hectd2	7	2	1	0	0	3	0	0	0	2	0	0	0	0	1	0	0	0	0	0	0	0	0	1	0	0	0	1	0	25	2	9	0	0	0	0	0	2	0	3	0	0	2	1	2	0	1	0	7	0	0	0	0	1	1	0	1	4	0	1	0	0	0	0	1	0	0	0	1	2	1	0	1	0	2	1	0	0	0	0	0	1	0	0	0	1	0	2	3	0	0	0	0	0	0	1	0	1	0	0	0	0	0	2	0	0	0	0	2	1	0	0	22	0	4	1	1	1	0	1	9	3	12	4	0	1	1	0	0	0	0	0	2	0	2	1	1	0	0	0	0	3	0	1	0	0	2	0	0	2	2	0	0	0	1	0	0	0	1	0	5	0	0	0	3	0	0	1	0	0	0	0	0	0	1	0	0	0	0	1	3	1	1	1	0	1	2	0	0	1	1	1	0	2	1	0	0	3	1	1	0	0	0	0	0	0	0	0	1	0	2	1	0	0	0	0	0	1	11	0	0	0	0	0	0	0	0	13	9	2	3	0	0	4	1	0	0	0	11	0	1	2	1	1	0	0	1	0	0	18	19	2	4	14	14	2	0	0	0	1	1	0	1	1	3	0	0	0	1	1	1	0	0	0	0	0	2	1	1	0	0	1	3	6	0	5	0	2	4	0	0	0	0	1	0	0	0	0	4	2	0	0	14	0	0	1	1	0	2	8	0	0	0	0	0	2	0	0	2	6	2	3	0	1	0	0	2	0	0	0	0	2	0	0	3	0	3	0.285714	0.142857	0	0	0.428571	0	0	0	0.285714	0	0	0	0	0.142857	0	0	0	0	0	0	0	0	0.142857	0	0	0	0.142857	0	3.57143	0.285714	1.28571	0	0	0	0	0	0.285714	0	0.428571	0	0	0.285714	0.142857	0.285714	0	0.142857	0	1	0	0	0	0	0.142857	0.142857	0	0.142857	0.571429	0	0.142857	0	0	0	0	0.142857	0	0	0	0.142857	0.285714	0.142857	0	0.142857	0	0.285714	0.142857	0	0	0	0	0	0.142857	0	0	0	0.142857	0	0.285714	0.428571	0	0	0	0	0	0	0.142857	0	0.142857	0	0	0	0	0	0.285714	0	0	0	0	0.285714	0.142857	0	0	3.14286	0	0.571429	0.142857	0.142857	0.142857	0	0.142857	1.28571	0.428571	1.71429	0.571429	0	0.142857	0.142857	0	0	0	0	0	0.285714	0	0.285714	0.142857	0.142857	0	0	0	0	0.428571	0	0.142857	0	0	0.285714	0	0	0.285714	0.285714	0	0	0	0.142857	0	0	0	0.142857	0	0.714286	0	0	0	0.428571	0	0	0.142857	0	0	0	0	0	0	0.142857	0	0	0	0	0.142857	0.428571	0.142857	0.142857	0.142857	0	0.142857	0.285714	0	0	0.142857	0.142857	0.142857	0	0.285714	0.142857	0	0	0.428571	0.142857	0.142857	0	0	0	0	0	0	0	0	0.142857	0	0.285714	0.142857	0	0	0	0	0	0.142857	1.57143	0	0	0	0	0	0	0	0	1.85714	1.28571	0.285714	0.428571	0	0	0.571429	0.142857	0	0	0	1.57143	0	0.142857	0.285714	0.142857	0.142857	0	0	0.142857	0	0	2.57143	2.71429	0.285714	0.571429	2	2	0.285714	0	0	0	0.142857	0.142857	0	0.142857	0.142857	0.428571	0	0	0	0.142857	0.142857	0.142857	0	0	0	0	0	0.285714	0.142857	0.142857	0	0	0.142857	0.428571	0.857143	0	0.714286	0	0.285714	0.571429	0	0	0	0	0.142857	0	0	0	0	0.571429	0.285714	0	0	2	0	0	0.142857	0.142857	0	0.285714	1.14286	0	0	0	0	0	0.285714	0	0	0.285714	0.857143	0.285714	0.428571	0	0.142857	0	0	0.285714	0	0	0	0	0.285714	0	0	0.428571	0	0.428571
Hectd2os	4	0	0	0	0	0	0	0	0	2	0	0	1	0	2	0	0	0	0	1	0	0	1	1	0	1	0	0	0	2	4	0	0	0	2	0	0	0	0	1	0	0	0	0	0	0	0	3	6	0	0	0	0	0	0	0	0	0	1	1	0	0	0	0	0	0	0	0	0	3	0	0	0	1	1	2	0	0	0	0	1	0	0	0	0	0	0	0	1	0	0	0	0	0	0	1	1	1	0	1	0	1	0	2	0	1	1	1	3	1	0	0	2	0	2	0	0	3	0	0	0	0	7	0	0	0	3	0	0	0	0	0	1	0	1	0	0	0	0	0	0	0	0	0	0	0	0	0	0	0	0	0	0	0	0	3	0	0	0	1	3	0	0	2	0	0	0	0	0	0	0	0	0	0	0	0	1	0	0	0	1	0	2	2	0	0	2	1	0	0	0	0	0	0	0	0	2	3	0	3	0	0	0	0	0	0	0	0	0	1	0	0	0	0	0	0	1	0	2	0	0	0	0	0	0	0	0	2	1	1	1	0	0	0	0	0	0	0	9	0	0	0	0	0	0	0	0	1	0	2	1	1	0	2	2	1	0	0	0	0	0	0	0	0	0	0	0	0	0	2	0	0	0	0	0	0	0	0	0	0	0	0	0	0	0	0	0	3	6	0	0	0	0	0	0	0	0	1	4	2	0	0	6	0	0	0	0	0	0	6	1	0	0	0	0	0	0	0	0	1	0	0	0	0	0	0	0	0	0	0	0	0	0	1	4	0	4	0	0	0	0	0	0	0	0	0.5	0	0	0.25	0	0.5	0	0	0	0	0.25	0	0	0.25	0.25	0	0.25	0	0	0	0.5	1	0	0	0	0.5	0	0	0	0	0.25	0	0	0	0	0	0	0	0.75	1.5	0	0	0	0	0	0	0	0	0	0.25	0.25	0	0	0	0	0	0	0	0	0	0.75	0	0	0	0.25	0.25	0.5	0	0	0	0	0.25	0	0	0	0	0	0	0	0.25	0	0	0	0	0	0	0.25	0.25	0.25	0	0.25	0	0.25	0	0.5	0	0.25	0.25	0.25	0.75	0.25	0	0	0.5	0	0.5	0	0	0.75	0	0	0	0	1.75	0	0	0	0.75	0	0	0	0	0	0.25	0	0.25	0	0	0	0	0	0	0	0	0	0	0	0	0	0	0	0	0	0	0	0	0.75	0	0	0	0.25	0.75	0	0	0.5	0	0	0	0	0	0	0	0	0	0	0	0	0.25	0	0	0	0.25	0	0.5	0.5	0	0	0.5	0.25	0	0	0	0	0	0	0	0	0.5	0.75	0	0.75	0	0	0	0	0	0	0	0	0	0.25	0	0	0	0	0	0	0.25	0	0.5	0	0	0	0	0	0	0	0	0.5	0.25	0.25	0.25	0	0	0	0	0	0	0	2.25	0	0	0	0	0	0	0	0	0.25	0	0.5	0.25	0.25	0	0.5	0.5	0.25	0	0	0	0	0	0	0	0	0	0	0	0	0	0.5	0	0	0	0	0	0	0	0	0	0	0	0	0	0	0	0	0	0.75	1.5	0	0	0	0	0	0	0	0	0.25	1	0.5	0	0	1.5	0	0	0	0	0	0	1.5	0.25	0	0	0	0	0	0	0	0	0.25	0	0	0	0	0	0	0	0	0	0	0	0	0	0.25	1	0	1
Hectd3	3	0	0	0	1	0	1	0	0	2	0	0	0	0	0	0	0	0	0	0	0	0	1	0	0	0	1	2	0	24	1	1	0	0	0	0	0	1	0	0	0	0	3	0	1	0	0	0	1	0	0	0	1	1	2	0	2	3	0	0	0	0	0	0	0	0	0	0	0	1	3	0	0	0	1	0	0	0	0	0	1	0	0	0	0	1	0	1	2	0	0	0	0	0	0	0	1	0	0	0	0	0	0	2	0	1	1	0	0	0	0	0	14	0	4	0	3	1	0	0	6	0	3	0	0	0	2	0	0	0	0	0	0	0	0	0	0	0	0	2	0	4	0	3	0	0	0	0	0	1	0	0	0	0	0	3	0	0	1	0	2	0	0	0	0	0	0	3	0	0	0	0	0	2	0	0	0	1	2	0	1	0	0	1	0	0	3	0	0	0	1	1	0	2	2	0	1	3	1	1	0	1	0	0	0	0	0	0	0	0	0	0	0	0	0	0	2	0	4	1	0	0	0	0	0	0	0	5	11	0	4	1	0	5	3	0	0	4	6	0	2	1	1	0	0	0	0	0	0	4	13	2	4	7	13	0	2	0	0	0	0	0	0	0	0	0	0	0	0	1	0	0	0	0	0	0	1	0	0	0	0	0	1	2	0	1	0	5	0	0	0	0	0	0	0	0	0	0	3	0	0	0	5	0	3	0	0	0	2	14	2	0	0	1	1	0	0	0	1	2	1	3	1	1	0	0	4	0	0	0	1	5	2	1	0	0	0	0	0	0	0.333333	0	0.333333	0	0	0.666667	0	0	0	0	0	0	0	0	0	0	0	0	0.333333	0	0	0	0.333333	0.666667	0	8	0.333333	0.333333	0	0	0	0	0	0.333333	0	0	0	0	1	0	0.333333	0	0	0	0.333333	0	0	0	0.333333	0.333333	0.666667	0	0.666667	1	0	0	0	0	0	0	0	0	0	0	0	0.333333	1	0	0	0	0.333333	0	0	0	0	0	0.333333	0	0	0	0	0.333333	0	0.333333	0.666667	0	0	0	0	0	0	0	0.333333	0	0	0	0	0	0	0.666667	0	0.333333	0.333333	0	0	0	0	0	4.66667	0	1.33333	0	1	0.333333	0	0	2	0	1	0	0	0	0.666667	0	0	0	0	0	0	0	0	0	0	0	0	0.666667	0	1.33333	0	1	0	0	0	0	0	0.333333	0	0	0	0	0	1	0	0	0.333333	0	0.666667	0	0	0	0	0	0	1	0	0	0	0	0	0.666667	0	0	0	0.333333	0.666667	0	0.333333	0	0	0.333333	0	0	1	0	0	0	0.333333	0.333333	0	0.666667	0.666667	0	0.333333	1	0.333333	0.333333	0	0.333333	0	0	0	0	0	0	0	0	0	0	0	0	0	0	0.666667	0	1.33333	0.333333	0	0	0	0	0	0	0	1.66667	3.66667	0	1.33333	0.333333	0	1.66667	1	0	0	1.33333	2	0	0.666667	0.333333	0.333333	0	0	0	0	0	0	1.33333	4.33333	0.666667	1.33333	2.33333	4.33333	0	0.666667	0	0	0	0	0	0	0	0	0	0	0	0	0.333333	0	0	0	0	0	0	0.333333	0	0	0	0	0	0.333333	0.666667	0	0.333333	0	1.66667	0	0	0	0	0	0	0	0	0	0	1	0	0	0	1.66667	0	1	0	0	0	0.666667	4.66667	0.666667	0	0	0.333333	0.333333	0	0	0	0.333333	0.666667	0.333333	1	0.333333	0.333333	0	0	1.33333	0	0	0	0.333333	1.66667	0.666667	0.333333	0	0	0
Hectd4	4	0	0	1	0	10	1	0	0	2	1	0	0	2	1	0	0	2	0	0	2	0	0	2	0	0	0	1	0	13	1	1	0	0	0	0	0	0	0	0	0	0	0	1	0	0	0	0	2	0	0	0	1	2	2	1	2	1	1	0	0	0	0	0	1	0	1	0	1	2	6	0	0	0	1	2	0	0	0	0	0	0	0	0	0	0	0	3	2	0	0	0	0	0	0	0	0	2	0	0	2	0	0	2	1	5	4	0	0	0	0	0	21	0	4	4	6	1	0	4	6	1	7	1	0	1	5	2	2	0	0	0	1	0	1	0	0	0	0	0	0	3	0	6	1	0	6	0	0	0	2	0	0	0	0	9	2	2	3	2	3	0	2	1	0	0	0	0	0	0	0	0	0	0	1	0	0	0	1	0	0	0	2	1	0	0	2	0	0	0	1	3	0	1	0	0	1	1	1	2	0	0	0	0	0	0	1	2	0	1	1	0	0	0	1	0	5	1	7	2	0	0	0	0	0	0	0	4	2	6	9	1	0	0	0	0	0	5	15	1	0	0	0	0	1	0	0	0	0	7	6	5	0	4	2	6	0	0	0	0	0	1	0	0	0	0	0	0	0	1	2	0	1	0	0	0	0	0	0	0	0	1	7	3	0	5	0	2	2	0	1	1	0	0	0	0	0	0	5	4	0	0	9	0	1	0	0	1	1	4	0	0	0	0	0	0	0	0	1	4	2	1	1	3	0	0	0	0	0	0	0	2	0	1	1	0	1	0	0	0.25	0	2.5	0.25	0	0	0.5	0.25	0	0	0.5	0.25	0	0	0.5	0	0	0.5	0	0	0.5	0	0	0	0.25	0	3.25	0.25	0.25	0	0	0	0	0	0	0	0	0	0	0	0.25	0	0	0	0	0.5	0	0	0	0.25	0.5	0.5	0.25	0.5	0.25	0.25	0	0	0	0	0	0.25	0	0.25	0	0.25	0.5	1.5	0	0	0	0.25	0.5	0	0	0	0	0	0	0	0	0	0	0	0.75	0.5	0	0	0	0	0	0	0	0	0.5	0	0	0.5	0	0	0.5	0.25	1.25	1	0	0	0	0	0	5.25	0	1	1	1.5	0.25	0	1	1.5	0.25	1.75	0.25	0	0.25	1.25	0.5	0.5	0	0	0	0.25	0	0.25	0	0	0	0	0	0	0.75	0	1.5	0.25	0	1.5	0	0	0	0.5	0	0	0	0	2.25	0.5	0.5	0.75	0.5	0.75	0	0.5	0.25	0	0	0	0	0	0	0	0	0	0	0.25	0	0	0	0.25	0	0	0	0.5	0.25	0	0	0.5	0	0	0	0.25	0.75	0	0.25	0	0	0.25	0.25	0.25	0.5	0	0	0	0	0	0	0.25	0.5	0	0.25	0.25	0	0	0	0.25	0	1.25	0.25	1.75	0.5	0	0	0	0	0	0	0	1	0.5	1.5	2.25	0.25	0	0	0	0	0	1.25	3.75	0.25	0	0	0	0	0.25	0	0	0	0	1.75	1.5	1.25	0	1	0.5	1.5	0	0	0	0	0	0.25	0	0	0	0	0	0	0	0.25	0.5	0	0.25	0	0	0	0	0	0	0	0	0.25	1.75	0.75	0	1.25	0	0.5	0.5	0	0.25	0.25	0	0	0	0	0	0	1.25	1	0	0	2.25	0	0.25	0	0	0.25	0.25	1	0	0	0	0	0	0	0	0	0.25	1	0.5	0.25	0.25	0.75	0	0	0	0	0	0	0	0.5	0	0.25	0.25	0	0.25
Hecw1	3	1	0	0	0	0	1	0	0	0	0	0	0	0	0	0	0	0	0	0	0	0	0	0	0	0	1	0	0	9	0	2	0	0	1	0	0	0	0	1	0	0	0	0	1	0	0	1	1	0	0	0	0	0	0	0	0	1	0	1	0	0	0	0	0	0	0	0	0	5	1	0	0	0	0	0	0	0	0	0	2	0	0	0	0	3	0	3	2	0	0	0	0	0	0	0	0	0	0	0	0	0	0	0	0	1	1	0	0	0	0	0	8	0	3	0	1	0	0	1	1	0	4	0	0	0	1	0	0	0	0	0	1	0	0	0	0	0	0	0	2	1	1	1	0	0	4	0	0	1	0	0	0	0	0	0	0	0	0	1	3	0	0	0	0	0	0	0	0	0	0	0	0	0	0	0	0	1	0	1	2	0	0	1	0	1	1	1	0	0	0	0	0	0	0	0	1	4	0	1	0	0	0	0	0	0	0	2	0	0	2	0	0	0	0	0	3	1	2	0	0	0	0	0	0	0	0	2	0	0	0	0	0	3	0	0	0	0	3	0	0	1	1	0	0	0	0	0	0	2	3	0	0	2	3	0	0	0	0	0	0	0	0	0	0	0	0	0	0	1	1	0	1	0	0	0	2	1	0	0	0	0	1	1	0	1	0	1	0	0	0	0	0	0	0	0	0	0	3	0	0	0	4	0	2	0	0	0	2	4	0	0	0	1	0	1	0	0	0	1	2	2	0	0	0	0	0	0	0	0	1	2	0	0	0	0	0	0.333333	0	0	0	0	0.333333	0	0	0	0	0	0	0	0	0	0	0	0	0	0	0	0	0	0	0	0.333333	0	0	3	0	0.666667	0	0	0.333333	0	0	0	0	0.333333	0	0	0	0	0.333333	0	0	0.333333	0.333333	0	0	0	0	0	0	0	0	0.333333	0	0.333333	0	0	0	0	0	0	0	0	0	1.66667	0.333333	0	0	0	0	0	0	0	0	0	0.666667	0	0	0	0	1	0	1	0.666667	0	0	0	0	0	0	0	0	0	0	0	0	0	0	0	0	0.333333	0.333333	0	0	0	0	0	2.66667	0	1	0	0.333333	0	0	0.333333	0.333333	0	1.33333	0	0	0	0.333333	0	0	0	0	0	0.333333	0	0	0	0	0	0	0	0.666667	0.333333	0.333333	0.333333	0	0	1.33333	0	0	0.333333	0	0	0	0	0	0	0	0	0	0.333333	1	0	0	0	0	0	0	0	0	0	0	0	0	0	0	0	0	0.333333	0	0.333333	0.666667	0	0	0.333333	0	0.333333	0.333333	0.333333	0	0	0	0	0	0	0	0	0.333333	1.33333	0	0.333333	0	0	0	0	0	0	0	0.666667	0	0	0.666667	0	0	0	0	0	1	0.333333	0.666667	0	0	0	0	0	0	0	0	0.666667	0	0	0	0	0	1	0	0	0	0	1	0	0	0.333333	0.333333	0	0	0	0	0	0	0.666667	1	0	0	0.666667	1	0	0	0	0	0	0	0	0	0	0	0	0	0	0	0.333333	0.333333	0	0.333333	0	0	0	0.666667	0.333333	0	0	0	0	0.333333	0.333333	0	0.333333	0	0.333333	0	0	0	0	0	0	0	0	0	0	1	0	0	0	1.33333	0	0.666667	0	0	0	0.666667	1.33333	0	0	0	0.333333	0	0.333333	0	0	0	0.333333	0.666667	0.666667	0	0	0	0	0	0	0	0	0.333333	0.666667	0	0	0	0	0
Hecw2	6	0	0	1	0	1	1	0	0	1	1	0	0	0	0	0	0	0	0	0	0	0	0	0	0	0	0	0	0	16	4	6	0	0	1	0	0	0	0	2	0	0	1	0	1	0	0	0	7	0	1	1	0	0	0	0	0	1	1	1	1	0	0	0	0	0	0	0	3	3	3	0	2	0	1	0	0	0	0	0	1	1	0	0	1	2	0	1	1	0	0	0	0	0	0	0	0	0	0	0	0	0	0	1	1	0	1	2	2	1	0	0	5	2	2	3	4	1	0	3	2	0	3	0	0	0	0	0	0	0	0	0	0	0	1	0	0	0	0	0	0	0	0	3	0	0	0	0	0	0	1	0	0	0	0	0	0	0	0	0	1	0	0	0	0	0	0	0	0	0	0	0	0	0	0	0	0	1	0	0	3	0	2	1	0	0	5	1	0	0	0	2	2	4	1	1	0	0	1	4	0	0	0	0	0	0	0	0	0	2	2	2	0	0	0	0	0	0	2	0	0	0	0	0	0	0	0	3	5	0	0	0	0	2	1	0	0	0	5	0	1	0	0	0	0	0	0	0	0	5	7	0	3	3	6	0	0	0	0	0	0	0	0	0	0	2	0	0	0	2	1	0	0	0	0	0	2	2	0	0	0	2	2	0	0	0	0	2	5	1	1	1	0	0	0	0	0	0	2	1	0	0	5	0	0	0	0	0	0	5	5	0	0	0	0	0	0	0	1	1	2	1	0	0	0	0	2	0	0	0	0	2	0	1	6	0	5	0	0	0.166667	0	0.166667	0.166667	0	0	0.166667	0.166667	0	0	0	0	0	0	0	0	0	0	0	0	0	0	0	0	0	0	2.66667	0.666667	1	0	0	0.166667	0	0	0	0	0.333333	0	0	0.166667	0	0.166667	0	0	0	1.16667	0	0.166667	0.166667	0	0	0	0	0	0.166667	0.166667	0.166667	0.166667	0	0	0	0	0	0	0	0.5	0.5	0.5	0	0.333333	0	0.166667	0	0	0	0	0	0.166667	0.166667	0	0	0.166667	0.333333	0	0.166667	0.166667	0	0	0	0	0	0	0	0	0	0	0	0	0	0	0.166667	0.166667	0	0.166667	0.333333	0.333333	0.166667	0	0	0.833333	0.333333	0.333333	0.5	0.666667	0.166667	0	0.5	0.333333	0	0.5	0	0	0	0	0	0	0	0	0	0	0	0.166667	0	0	0	0	0	0	0	0	0.5	0	0	0	0	0	0	0.166667	0	0	0	0	0	0	0	0	0	0.166667	0	0	0	0	0	0	0	0	0	0	0	0	0	0	0	0	0.166667	0	0	0.5	0	0.333333	0.166667	0	0	0.833333	0.166667	0	0	0	0.333333	0.333333	0.666667	0.166667	0.166667	0	0	0.166667	0.666667	0	0	0	0	0	0	0	0	0	0.333333	0.333333	0.333333	0	0	0	0	0	0	0.333333	0	0	0	0	0	0	0	0	0.5	0.833333	0	0	0	0	0.333333	0.166667	0	0	0	0.833333	0	0.166667	0	0	0	0	0	0	0	0	0.833333	1.16667	0	0.5	0.5	1	0	0	0	0	0	0	0	0	0	0	0.333333	0	0	0	0.333333	0.166667	0	0	0	0	0	0.333333	0.333333	0	0	0	0.333333	0.333333	0	0	0	0	0.333333	0.833333	0.166667	0.166667	0.166667	0	0	0	0	0	0	0.333333	0.166667	0	0	0.833333	0	0	0	0	0	0	0.833333	0.833333	0	0	0	0	0	0	0	0.166667	0.166667	0.333333	0.166667	0	0	0	0	0.333333	0	0	0	0	0.333333	0	0.166667	1	0	0.833333
Heg1	11	3	3	2	0	18	5	0	1	3	2	1	1	1	4	1	2	2	2	1	1	1	3	1	1	1	2	0	0	28	1	4	0	0	5	1	0	1	0	3	0	0	2	1	3	0	0	2	9	0	0	0	3	0	0	0	0	6	3	1	2	0	0	0	2	1	0	0	9	11	18	1	2	0	4	6	0	0	0	5	0	1	0	1	2	2	1	6	3	0	0	0	0	1	1	0	3	1	2	2	2	3	2	3	2	0	5	1	5	0	0	0	27	1	4	11	18	6	0	12	26	0	14	2	1	1	6	0	0	1	1	1	0	0	1	0	0	0	0	0	0	5	1	14	0	0	5	2	0	2	2	0	2	1	0	10	0	1	2	1	3	0	0	1	0	1	0	1	0	0	0	0	0	1	1	0	3	1	4	2	3	0	4	3	0	2	9	0	0	1	1	14	2	16	0	0	1	0	0	2	0	0	0	0	0	1	1	2	0	2	7	1	0	0	0	0	4	0	7	0	0	0	1	0	3	0	0	17	9	2	10	0	0	6	4	0	0	7	23	0	5	4	5	2	3	0	2	0	0	19	13	4	8	16	11	2	0	0	0	0	0	0	0	0	1	1	1	0	0	3	2	0	3	0	0	0	3	3	1	0	0	11	13	2	0	4	3	8	8	0	1	3	1	2	0	0	1	1	14	8	1	1	21	0	0	2	1	0	1	13	2	0	0	1	0	5	0	0	0	10	4	2	1	2	0	0	4	2	0	0	0	5	0	2	7	0	4	0.272727	0.272727	0.181818	0	1.63636	0.454545	0	0.0909091	0.272727	0.181818	0.0909091	0.0909091	0.0909091	0.363636	0.0909091	0.181818	0.181818	0.181818	0.0909091	0.0909091	0.0909091	0.272727	0.0909091	0.0909091	0.0909091	0.181818	0	0	2.54545	0.0909091	0.363636	0	0	0.454545	0.0909091	0	0.0909091	0	0.272727	0	0	0.181818	0.0909091	0.272727	0	0	0.181818	0.818182	0	0	0	0.272727	0	0	0	0	0.545455	0.272727	0.0909091	0.181818	0	0	0	0.181818	0.0909091	0	0	0.818182	1	1.63636	0.0909091	0.181818	0	0.363636	0.545455	0	0	0	0.454545	0	0.0909091	0	0.0909091	0.181818	0.181818	0.0909091	0.545455	0.272727	0	0	0	0	0.0909091	0.0909091	0	0.272727	0.0909091	0.181818	0.181818	0.181818	0.272727	0.181818	0.272727	0.181818	0	0.454545	0.0909091	0.454545	0	0	0	2.45455	0.0909091	0.363636	1	1.63636	0.545455	0	1.09091	2.36364	0	1.27273	0.181818	0.0909091	0.0909091	0.545455	0	0	0.0909091	0.0909091	0.0909091	0	0	0.0909091	0	0	0	0	0	0	0.454545	0.0909091	1.27273	0	0	0.454545	0.181818	0	0.181818	0.181818	0	0.181818	0.0909091	0	0.909091	0	0.0909091	0.181818	0.0909091	0.272727	0	0	0.0909091	0	0.0909091	0	0.0909091	0	0	0	0	0	0.0909091	0.0909091	0	0.272727	0.0909091	0.363636	0.181818	0.272727	0	0.363636	0.272727	0	0.181818	0.818182	0	0	0.0909091	0.0909091	1.27273	0.181818	1.45455	0	0	0.0909091	0	0	0.181818	0	0	0	0	0	0.0909091	0.0909091	0.181818	0	0.181818	0.636364	0.0909091	0	0	0	0	0.363636	0	0.636364	0	0	0	0.0909091	0	0.272727	0	0	1.54545	0.818182	0.181818	0.909091	0	0	0.545455	0.363636	0	0	0.636364	2.09091	0	0.454545	0.363636	0.454545	0.181818	0.272727	0	0.181818	0	0	1.72727	1.18182	0.363636	0.727273	1.45455	1	0.181818	0	0	0	0	0	0	0	0	0.0909091	0.0909091	0.0909091	0	0	0.272727	0.181818	0	0.272727	0	0	0	0.272727	0.272727	0.0909091	0	0	1	1.18182	0.181818	0	0.363636	0.272727	0.727273	0.727273	0	0.0909091	0.272727	0.0909091	0.181818	0	0	0.0909091	0.0909091	1.27273	0.727273	0.0909091	0.0909091	1.90909	0	0	0.181818	0.0909091	0	0.0909091	1.18182	0.181818	0	0	0.0909091	0	0.454545	0	0	0	0.909091	0.363636	0.181818	0.0909091	0.181818	0	0	0.363636	0.181818	0	0	0	0.454545	0	0.181818	0.636364	0	0.363636
Helb	4	1	1	2	1	0	2	0	0	1	0	0	0	1	0	0	0	0	0	0	1	0	0	0	0	0	1	2	0	13	2	2	1	0	0	0	0	0	0	0	0	0	0	0	1	0	0	1	5	0	0	0	0	2	2	0	2	3	0	2	0	0	0	0	0	1	0	0	0	2	3	0	5	0	0	2	0	0	0	0	2	0	0	0	0	1	0	1	3	0	0	0	0	0	0	0	0	0	0	0	0	0	0	1	0	2	2	1	3	0	1	0	14	0	1	1	3	2	0	2	1	0	7	1	0	1	3	0	0	0	0	0	0	0	3	0	0	0	0	0	0	3	0	4	0	1	1	1	0	0	1	0	0	0	0	5	0	1	1	1	1	2	2	2	1	0	0	0	0	0	0	1	1	1	0	0	0	1	1	1	2	0	2	3	0	1	3	0	0	0	0	1	0	1	0	0	0	0	0	2	1	1	0	0	0	0	0	2	0	0	2	0	0	0	0	0	2	2	5	1	0	0	0	0	0	0	0	0	1	1	7	0	0	2	0	0	0	4	10	0	0	1	0	1	2	0	1	0	0	1	5	3	1	1	6	2	0	0	1	0	0	0	0	0	0	0	0	0	0	0	1	0	0	0	0	0	2	1	0	0	1	0	1	1	1	4	0	4	3	0	0	0	0	0	0	0	0	0	1	3	0	0	9	0	2	0	0	0	1	3	1	0	0	0	0	1	0	0	1	2	1	1	0	0	0	0	0	0	0	1	1	2	0	0	2	0	1	0.25	0.25	0.5	0.25	0	0.5	0	0	0.25	0	0	0	0.25	0	0	0	0	0	0	0.25	0	0	0	0	0	0.25	0.5	0	3.25	0.5	0.5	0.25	0	0	0	0	0	0	0	0	0	0	0	0.25	0	0	0.25	1.25	0	0	0	0	0.5	0.5	0	0.5	0.75	0	0.5	0	0	0	0	0	0.25	0	0	0	0.5	0.75	0	1.25	0	0	0.5	0	0	0	0	0.5	0	0	0	0	0.25	0	0.25	0.75	0	0	0	0	0	0	0	0	0	0	0	0	0	0	0.25	0	0.5	0.5	0.25	0.75	0	0.25	0	3.5	0	0.25	0.25	0.75	0.5	0	0.5	0.25	0	1.75	0.25	0	0.25	0.75	0	0	0	0	0	0	0	0.75	0	0	0	0	0	0	0.75	0	1	0	0.25	0.25	0.25	0	0	0.25	0	0	0	0	1.25	0	0.25	0.25	0.25	0.25	0.5	0.5	0.5	0.25	0	0	0	0	0	0	0.25	0.25	0.25	0	0	0	0.25	0.25	0.25	0.5	0	0.5	0.75	0	0.25	0.75	0	0	0	0	0.25	0	0.25	0	0	0	0	0	0.5	0.25	0.25	0	0	0	0	0	0.5	0	0	0.5	0	0	0	0	0	0.5	0.5	1.25	0.25	0	0	0	0	0	0	0	0	0.25	0.25	1.75	0	0	0.5	0	0	0	1	2.5	0	0	0.25	0	0.25	0.5	0	0.25	0	0	0.25	1.25	0.75	0.25	0.25	1.5	0.5	0	0	0.25	0	0	0	0	0	0	0	0	0	0	0	0.25	0	0	0	0	0	0.5	0.25	0	0	0.25	0	0.25	0.25	0.25	1	0	1	0.75	0	0	0	0	0	0	0	0	0	0.25	0.75	0	0	2.25	0	0.5	0	0	0	0.25	0.75	0.25	0	0	0	0	0.25	0	0	0.25	0.5	0.25	0.25	0	0	0	0	0	0	0	0.25	0.25	0.5	0	0	0.5	0	0.25
Hells	1	0	0	1	0	7	0	0	0	0	0	0	0	0	0	0	0	0	0	0	0	0	0	0	0	0	0	0	0	13	0	0	0	0	0	0	0	0	0	0	0	0	1	0	0	0	0	0	0	0	0	0	0	0	0	0	0	1	0	0	0	0	0	0	0	0	0	0	0	0	0	0	2	0	1	1	0	0	0	0	0	0	0	0	0	0	0	0	1	0	0	0	0	0	0	0	0	0	0	0	0	0	0	0	0	1	0	0	0	0	0	0	2	0	0	0	0	0	0	0	2	0	0	0	0	0	0	0	0	0	0	0	0	0	0	0	0	0	0	1	0	1	0	0	0	0	2	0	0	0	1	0	0	0	0	0	0	0	0	0	2	0	0	0	0	0	0	0	0	0	0	0	0	0	0	0	0	0	0	1	2	0	0	0	0	0	0	0	0	0	0	0	0	0	0	0	0	0	0	1	0	0	0	0	0	0	0	0	0	0	1	0	0	0	0	0	1	0	0	0	0	0	0	0	0	0	0	4	3	1	0	0	0	2	1	0	0	0	1	0	0	0	0	0	0	0	0	0	0	5	7	2	0	4	6	2	0	0	0	0	0	0	0	0	0	0	0	0	0	0	0	0	0	0	0	0	1	1	0	0	0	0	0	1	0	1	0	0	0	0	0	0	0	0	0	0	0	0	0	0	0	0	0	0	0	0	0	0	0	4	0	0	0	0	0	0	0	0	0	0	0	0	0	0	0	0	2	0	0	0	1	2	0	1	0	0	0	0	0	1	0	7	0	0	0	0	0	0	0	0	0	0	0	0	0	0	0	0	0	0	0	0	0	0	0	13	0	0	0	0	0	0	0	0	0	0	0	0	1	0	0	0	0	0	0	0	0	0	0	0	0	0	0	1	0	0	0	0	0	0	0	0	0	0	0	0	0	0	2	0	1	1	0	0	0	0	0	0	0	0	0	0	0	0	1	0	0	0	0	0	0	0	0	0	0	0	0	0	0	0	0	1	0	0	0	0	0	0	2	0	0	0	0	0	0	0	2	0	0	0	0	0	0	0	0	0	0	0	0	0	0	0	0	0	0	1	0	1	0	0	0	0	2	0	0	0	1	0	0	0	0	0	0	0	0	0	2	0	0	0	0	0	0	0	0	0	0	0	0	0	0	0	0	0	0	1	2	0	0	0	0	0	0	0	0	0	0	0	0	0	0	0	0	0	0	1	0	0	0	0	0	0	0	0	0	0	1	0	0	0	0	0	1	0	0	0	0	0	0	0	0	0	0	4	3	1	0	0	0	2	1	0	0	0	1	0	0	0	0	0	0	0	0	0	0	5	7	2	0	4	6	2	0	0	0	0	0	0	0	0	0	0	0	0	0	0	0	0	0	0	0	0	1	1	0	0	0	0	0	1	0	1	0	0	0	0	0	0	0	0	0	0	0	0	0	0	0	0	0	0	0	0	0	0	0	4	0	0	0	0	0	0	0	0	0	0	0	0	0	0	0	0	2	0	0	0	1	2	0	1	0	0	0
Helq	1	0	1	0	0	1	1	0	0	0	0	0	0	0	1	0	0	2	0	0	0	0	0	0	0	0	2	2	2	6	0	0	0	0	0	0	0	0	0	1	0	2	2	0	0	0	1	0	0	0	0	0	1	0	0	0	0	0	0	1	0	0	0	0	0	0	0	0	0	1	1	0	3	0	0	1	0	0	0	0	0	0	0	0	0	0	0	0	1	0	0	0	0	0	0	0	0	0	0	0	0	0	0	0	0	0	0	0	0	0	0	0	0	0	1	0	1	0	0	0	1	1	1	1	0	0	1	0	0	0	0	0	2	0	0	0	0	0	0	2	0	3	0	1	0	0	0	0	0	0	0	0	0	0	0	2	0	0	0	0	0	0	0	0	0	2	0	3	1	0	0	0	0	1	0	0	0	0	0	0	1	0	0	1	0	0	0	0	0	0	0	0	0	1	0	0	0	0	0	1	0	0	0	0	0	0	0	2	0	0	0	0	0	0	0	0	0	1	4	0	0	0	0	0	0	0	0	2	0	0	3	0	0	0	2	0	0	0	5	0	0	0	0	0	2	0	0	0	0	2	2	0	0	4	1	0	0	0	0	0	0	0	0	0	0	0	0	0	0	0	2	0	0	0	0	0	0	0	0	0	0	0	0	3	0	0	1	3	0	0	0	0	0	0	0	0	0	0	1	2	0	0	4	0	2	0	0	0	0	0	0	2	0	2	0	2	0	0	0	2	0	3	0	0	2	0	3	2	0	0	1	2	0	0	0	0	0	0	1	0	0	1	1	0	0	0	0	0	0	0	1	0	0	2	0	0	0	0	0	0	0	0	2	2	2	6	0	0	0	0	0	0	0	0	0	1	0	2	2	0	0	0	1	0	0	0	0	0	1	0	0	0	0	0	0	1	0	0	0	0	0	0	0	0	0	1	1	0	3	0	0	1	0	0	0	0	0	0	0	0	0	0	0	0	1	0	0	0	0	0	0	0	0	0	0	0	0	0	0	0	0	0	0	0	0	0	0	0	0	0	1	0	1	0	0	0	1	1	1	1	0	0	1	0	0	0	0	0	2	0	0	0	0	0	0	2	0	3	0	1	0	0	0	0	0	0	0	0	0	0	0	2	0	0	0	0	0	0	0	0	0	2	0	3	1	0	0	0	0	1	0	0	0	0	0	0	1	0	0	1	0	0	0	0	0	0	0	0	0	1	0	0	0	0	0	1	0	0	0	0	0	0	0	2	0	0	0	0	0	0	0	0	0	1	4	0	0	0	0	0	0	0	0	2	0	0	3	0	0	0	2	0	0	0	5	0	0	0	0	0	2	0	0	0	0	2	2	0	0	4	1	0	0	0	0	0	0	0	0	0	0	0	0	0	0	0	2	0	0	0	0	0	0	0	0	0	0	0	0	3	0	0	1	3	0	0	0	0	0	0	0	0	0	0	1	2	0	0	4	0	2	0	0	0	0	0	0	2	0	2	0	2	0	0	0	2	0	3	0	0	2	0	3	2	0	0	1	2	0	0	0	0	0
Helt	7	0	0	0	0	0	0	0	0	1	0	0	0	0	1	0	0	0	0	0	0	0	0	0	0	0	0	0	0	5	3	1	0	0	0	0	0	0	0	1	0	0	1	1	1	0	0	0	9	0	1	1	0	1	1	0	1	1	0	0	0	0	0	0	0	0	0	0	0	1	4	1	1	0	2	3	0	0	0	0	0	0	1	0	0	1	0	1	0	0	0	0	0	0	0	2	0	0	0	0	0	0	0	1	0	0	0	3	6	2	0	0	8	1	1	1	4	3	0	3	3	0	7	0	0	0	0	0	0	0	0	0	1	0	2	0	0	0	0	0	0	0	0	4	0	0	0	0	0	0	0	0	0	0	1	0	0	0	1	0	0	0	0	0	1	0	0	0	0	0	0	0	2	0	0	0	0	0	0	1	2	0	3	0	0	0	8	1	0	0	0	0	0	0	0	0	0	2	0	3	1	1	0	1	3	0	0	0	0	3	1	0	0	0	0	0	0	1	4	0	0	0	4	0	0	0	0	2	2	0	1	0	0	2	2	1	1	0	7	0	1	0	0	0	0	0	1	0	0	1	2	1	0	2	2	0	0	0	0	0	0	0	0	0	0	4	1	0	0	0	0	0	0	0	1	0	1	1	0	0	0	0	0	1	0	2	0	1	5	1	0	0	0	1	0	0	0	0	1	0	0	0	8	0	0	0	0	0	0	2	2	0	0	0	0	2	0	0	0	1	1	1	0	0	0	0	2	0	0	0	0	0	0	1	8	0	7	0	0	0	0	0	0	0	0	0.142857	0	0	0	0	0.142857	0	0	0	0	0	0	0	0	0	0	0	0	0	0	0.714286	0.428571	0.142857	0	0	0	0	0	0	0	0.142857	0	0	0.142857	0.142857	0.142857	0	0	0	1.28571	0	0.142857	0.142857	0	0.142857	0.142857	0	0.142857	0.142857	0	0	0	0	0	0	0	0	0	0	0	0.142857	0.571429	0.142857	0.142857	0	0.285714	0.428571	0	0	0	0	0	0	0.142857	0	0	0.142857	0	0.142857	0	0	0	0	0	0	0	0.285714	0	0	0	0	0	0	0	0.142857	0	0	0	0.428571	0.857143	0.285714	0	0	1.14286	0.142857	0.142857	0.142857	0.571429	0.428571	0	0.428571	0.428571	0	1	0	0	0	0	0	0	0	0	0	0.142857	0	0.285714	0	0	0	0	0	0	0	0	0.571429	0	0	0	0	0	0	0	0	0	0	0.142857	0	0	0	0.142857	0	0	0	0	0	0.142857	0	0	0	0	0	0	0	0.285714	0	0	0	0	0	0	0.142857	0.285714	0	0.428571	0	0	0	1.14286	0.142857	0	0	0	0	0	0	0	0	0	0.285714	0	0.428571	0.142857	0.142857	0	0.142857	0.428571	0	0	0	0	0.428571	0.142857	0	0	0	0	0	0	0.142857	0.571429	0	0	0	0.571429	0	0	0	0	0.285714	0.285714	0	0.142857	0	0	0.285714	0.285714	0.142857	0.142857	0	1	0	0.142857	0	0	0	0	0	0.142857	0	0	0.142857	0.285714	0.142857	0	0.285714	0.285714	0	0	0	0	0	0	0	0	0	0	0.571429	0.142857	0	0	0	0	0	0	0	0.142857	0	0.142857	0.142857	0	0	0	0	0	0.142857	0	0.285714	0	0.142857	0.714286	0.142857	0	0	0	0.142857	0	0	0	0	0.142857	0	0	0	1.14286	0	0	0	0	0	0	0.285714	0.285714	0	0	0	0	0.285714	0	0	0	0.142857	0.142857	0.142857	0	0	0	0	0.285714	0	0	0	0	0	0	0.142857	1.14286	0	1
Helz	6	1	1	0	0	2	0	0	0	1	0	0	1	0	1	1	0	0	0	1	0	0	1	0	0	0	1	3	0	18	1	1	0	1	1	0	0	0	0	0	0	0	0	0	0	0	0	1	3	0	0	0	0	0	0	0	0	2	1	0	1	0	0	0	0	0	0	0	0	1	0	0	2	0	1	1	0	0	0	0	0	0	0	0	0	0	0	0	3	0	0	0	0	0	0	2	1	0	0	1	0	1	0	1	0	0	0	0	0	0	0	0	9	0	0	0	0	1	0	0	1	1	4	1	0	1	1	0	1	0	0	0	0	0	1	0	0	0	0	1	0	6	0	1	0	0	1	0	0	0	1	0	0	0	1	1	0	1	1	0	0	0	0	0	0	0	0	0	0	0	0	0	0	1	0	0	0	0	0	0	0	0	0	1	0	1	3	0	0	0	1	0	0	0	0	0	1	1	0	1	0	1	0	0	0	0	0	2	0	1	1	0	0	0	0	0	2	0	6	1	0	0	0	0	1	0	0	8	2	1	4	1	0	4	0	0	0	0	6	1	1	1	2	0	3	0	0	1	0	11	8	4	5	8	2	1	1	0	0	0	0	0	0	0	0	0	0	0	0	0	0	0	0	0	0	0	0	0	0	0	0	0	1	0	0	1	0	1	3	0	1	1	1	0	0	0	0	0	1	0	1	0	8	0	1	0	0	0	0	5	0	0	0	4	0	1	0	0	0	3	1	5	0	0	0	0	0	0	0	0	1	4	0	0	0	0	0	0.166667	0.166667	0	0	0.333333	0	0	0	0.166667	0	0	0.166667	0	0.166667	0.166667	0	0	0	0.166667	0	0	0.166667	0	0	0	0.166667	0.5	0	3	0.166667	0.166667	0	0.166667	0.166667	0	0	0	0	0	0	0	0	0	0	0	0	0.166667	0.5	0	0	0	0	0	0	0	0	0.333333	0.166667	0	0.166667	0	0	0	0	0	0	0	0	0.166667	0	0	0.333333	0	0.166667	0.166667	0	0	0	0	0	0	0	0	0	0	0	0	0.5	0	0	0	0	0	0	0.333333	0.166667	0	0	0.166667	0	0.166667	0	0.166667	0	0	0	0	0	0	0	0	1.5	0	0	0	0	0.166667	0	0	0.166667	0.166667	0.666667	0.166667	0	0.166667	0.166667	0	0.166667	0	0	0	0	0	0.166667	0	0	0	0	0.166667	0	1	0	0.166667	0	0	0.166667	0	0	0	0.166667	0	0	0	0.166667	0.166667	0	0.166667	0.166667	0	0	0	0	0	0	0	0	0	0	0	0	0	0	0.166667	0	0	0	0	0	0	0	0	0	0.166667	0	0.166667	0.5	0	0	0	0.166667	0	0	0	0	0	0.166667	0.166667	0	0.166667	0	0.166667	0	0	0	0	0	0.333333	0	0.166667	0.166667	0	0	0	0	0	0.333333	0	1	0.166667	0	0	0	0	0.166667	0	0	1.33333	0.333333	0.166667	0.666667	0.166667	0	0.666667	0	0	0	0	1	0.166667	0.166667	0.166667	0.333333	0	0.5	0	0	0.166667	0	1.83333	1.33333	0.666667	0.833333	1.33333	0.333333	0.166667	0.166667	0	0	0	0	0	0	0	0	0	0	0	0	0	0	0	0	0	0	0	0	0	0	0	0	0	0.166667	0	0	0.166667	0	0.166667	0.5	0	0.166667	0.166667	0.166667	0	0	0	0	0	0.166667	0	0.166667	0	1.33333	0	0.166667	0	0	0	0	0.833333	0	0	0	0.666667	0	0.166667	0	0	0	0.5	0.166667	0.833333	0	0	0	0	0	0	0	0	0.166667	0.666667	0	0	0	0	0
Hemgn	1	0	0	0	0	0	0	0	0	0	0	0	0	0	0	0	0	0	0	0	0	0	0	0	0	0	0	0	0	1	0	0	0	0	0	0	0	0	0	0	0	0	0	0	0	0	0	3	1	0	0	0	0	0	0	0	0	0	0	0	0	0	0	0	0	0	0	0	0	0	0	0	0	0	0	0	0	0	0	0	0	0	0	0	0	0	0	0	0	0	0	0	0	0	0	0	0	0	0	0	0	0	0	0	0	0	0	0	1	0	0	0	1	0	0	0	0	1	0	0	1	0	2	0	0	0	1	0	0	0	0	0	0	0	0	0	0	0	0	0	0	0	0	1	0	0	0	1	0	0	0	0	0	0	1	1	0	0	0	0	3	0	0	0	0	0	0	0	0	0	0	0	0	0	0	0	0	0	0	0	0	0	0	0	0	0	1	0	0	0	0	0	0	0	0	0	0	2	0	0	0	0	0	0	0	0	0	0	0	0	0	0	0	0	0	0	0	0	1	0	0	0	0	0	0	0	0	0	0	0	0	0	0	0	0	0	0	1	6	0	0	0	0	0	0	0	0	0	0	0	0	0	0	0	0	0	0	0	0	0	0	0	0	0	1	0	0	0	0	0	0	0	0	0	0	0	0	0	0	0	0	0	0	1	0	0	0	1	1	0	0	0	0	0	0	0	0	0	0	0	0	0	2	0	0	0	0	0	0	5	0	0	0	0	0	0	0	0	0	1	1	0	0	0	0	0	0	0	0	0	0	0	0	0	2	0	1	0	0	0	0	0	0	0	0	0	0	0	0	0	0	0	0	0	0	0	0	0	0	0	0	0	0	0	0	1	0	0	0	0	0	0	0	0	0	0	0	0	0	0	0	0	0	3	1	0	0	0	0	0	0	0	0	0	0	0	0	0	0	0	0	0	0	0	0	0	0	0	0	0	0	0	0	0	0	0	0	0	0	0	0	0	0	0	0	0	0	0	0	0	0	0	0	0	0	0	0	0	0	0	0	0	0	0	1	0	0	0	1	0	0	0	0	1	0	0	1	0	2	0	0	0	1	0	0	0	0	0	0	0	0	0	0	0	0	0	0	0	0	1	0	0	0	1	0	0	0	0	0	0	1	1	0	0	0	0	3	0	0	0	0	0	0	0	0	0	0	0	0	0	0	0	0	0	0	0	0	0	0	0	0	0	1	0	0	0	0	0	0	0	0	0	0	2	0	0	0	0	0	0	0	0	0	0	0	0	0	0	0	0	0	0	0	0	1	0	0	0	0	0	0	0	0	0	0	0	0	0	0	0	0	0	0	1	6	0	0	0	0	0	0	0	0	0	0	0	0	0	0	0	0	0	0	0	0	0	0	0	0	0	1	0	0	0	0	0	0	0	0	0	0	0	0	0	0	0	0	0	0	1	0	0	0	1	1	0	0	0	0	0	0	0	0	0	0	0	0	0	2	0	0	0	0	0	0	5	0	0	0	0	0	0	0	0	0	1	1	0	0	0	0	0	0	0	0	0	0	0	0	0	2	0	1
Hemk1	3	0	0	0	0	3	0	0	0	1	0	0	0	0	0	0	0	0	0	0	0	0	0	0	0	0	1	2	0	1	1	3	0	0	0	0	0	0	0	0	0	0	0	0	0	0	0	0	0	0	0	0	0	0	0	0	0	1	0	0	0	0	0	0	0	0	0	1	0	1	2	1	0	0	1	0	0	0	0	0	1	0	0	0	0	0	0	1	1	0	0	0	0	0	0	0	0	0	0	0	0	0	0	1	0	1	1	0	0	0	0	0	2	0	0	0	2	1	0	0	2	0	5	1	0	0	1	0	0	0	0	0	1	0	0	0	0	0	0	0	0	4	0	1	0	0	3	0	0	0	0	0	1	1	0	2	0	0	1	0	2	0	0	1	0	0	0	0	0	0	0	0	1	0	0	0	0	1	0	0	1	0	1	0	0	0	1	0	0	0	1	1	0	0	0	0	0	0	0	0	0	1	0	0	0	0	0	0	0	1	0	0	0	0	0	0	2	0	1	0	0	0	0	0	0	0	0	4	0	3	1	0	0	2	0	0	0	1	3	0	0	1	0	1	1	0	0	0	0	3	2	2	1	3	1	2	0	0	0	0	0	0	0	0	0	0	0	0	0	0	1	0	0	0	0	0	0	1	0	0	0	0	2	1	0	0	0	1	0	0	0	0	0	0	0	0	0	0	1	0	0	0	3	0	0	0	0	0	0	3	0	0	0	0	0	0	0	0	0	2	1	2	0	0	0	0	0	0	0	0	0	1	0	0	1	0	0	0	0	0	0	1	0	0	0	0.333333	0	0	0	0	0	0	0	0	0	0	0	0	0	0	0	0	0.333333	0.666667	0	0.333333	0.333333	1	0	0	0	0	0	0	0	0	0	0	0	0	0	0	0	0	0	0	0	0	0	0	0	0	0	0.333333	0	0	0	0	0	0	0	0	0	0.333333	0	0.333333	0.666667	0.333333	0	0	0.333333	0	0	0	0	0	0.333333	0	0	0	0	0	0	0.333333	0.333333	0	0	0	0	0	0	0	0	0	0	0	0	0	0	0.333333	0	0.333333	0.333333	0	0	0	0	0	0.666667	0	0	0	0.666667	0.333333	0	0	0.666667	0	1.66667	0.333333	0	0	0.333333	0	0	0	0	0	0.333333	0	0	0	0	0	0	0	0	1.33333	0	0.333333	0	0	1	0	0	0	0	0	0.333333	0.333333	0	0.666667	0	0	0.333333	0	0.666667	0	0	0.333333	0	0	0	0	0	0	0	0	0.333333	0	0	0	0	0.333333	0	0	0.333333	0	0.333333	0	0	0	0.333333	0	0	0	0.333333	0.333333	0	0	0	0	0	0	0	0	0	0.333333	0	0	0	0	0	0	0	0.333333	0	0	0	0	0	0	0.666667	0	0.333333	0	0	0	0	0	0	0	0	1.33333	0	1	0.333333	0	0	0.666667	0	0	0	0.333333	1	0	0	0.333333	0	0.333333	0.333333	0	0	0	0	1	0.666667	0.666667	0.333333	1	0.333333	0.666667	0	0	0	0	0	0	0	0	0	0	0	0	0	0	0.333333	0	0	0	0	0	0	0.333333	0	0	0	0	0.666667	0.333333	0	0	0	0.333333	0	0	0	0	0	0	0	0	0	0	0.333333	0	0	0	1	0	0	0	0	0	0	1	0	0	0	0	0	0	0	0	0	0.666667	0.333333	0.666667	0	0	0	0	0	0	0	0	0	0.333333	0	0	0.333333	0	0
Henmt1	3	1	1	0	0	0	0	0	0	1	0	0	0	0	0	0	0	0	0	0	0	0	0	0	0	0	0	0	0	10	1	0	0	0	0	0	0	0	0	0	0	0	0	0	0	0	0	0	0	0	0	0	0	0	0	0	0	0	1	1	0	0	0	0	0	0	0	0	1	4	6	0	0	0	0	0	0	0	0	0	0	0	0	0	0	0	0	0	0	0	0	0	0	0	0	0	0	0	0	0	0	0	0	1	0	0	0	0	0	0	0	0	13	0	0	3	6	0	0	5	6	0	3	0	0	0	0	0	0	0	0	0	0	0	0	0	0	0	0	0	0	0	0	6	0	0	0	0	0	0	0	0	0	0	0	0	0	0	0	0	1	0	0	0	0	0	0	1	0	0	0	0	0	1	0	0	0	0	0	0	0	0	0	0	0	0	0	0	0	0	0	2	0	3	0	0	0	0	0	0	0	0	0	0	0	0	0	0	0	0	0	0	0	0	0	0	0	0	0	0	0	0	0	0	0	0	0	2	1	0	0	0	0	1	0	0	0	0	5	0	1	2	1	1	0	0	0	0	0	3	3	0	2	2	0	0	0	0	0	0	0	0	0	0	0	0	0	0	0	0	1	0	0	0	0	0	0	0	0	0	0	1	2	0	0	4	0	0	0	0	0	0	0	0	0	0	0	0	1	1	0	0	2	0	2	0	0	0	1	4	0	0	0	0	0	1	0	0	0	2	1	1	0	0	0	0	0	0	0	0	2	4	0	0	0	0	0	0.333333	0.333333	0	0	0	0	0	0	0.333333	0	0	0	0	0	0	0	0	0	0	0	0	0	0	0	0	0	0	0	3.33333	0.333333	0	0	0	0	0	0	0	0	0	0	0	0	0	0	0	0	0	0	0	0	0	0	0	0	0	0	0	0.333333	0.333333	0	0	0	0	0	0	0	0	0.333333	1.33333	2	0	0	0	0	0	0	0	0	0	0	0	0	0	0	0	0	0	0	0	0	0	0	0	0	0	0	0	0	0	0	0	0	0.333333	0	0	0	0	0	0	0	0	4.33333	0	0	1	2	0	0	1.66667	2	0	1	0	0	0	0	0	0	0	0	0	0	0	0	0	0	0	0	0	0	0	0	2	0	0	0	0	0	0	0	0	0	0	0	0	0	0	0	0	0.333333	0	0	0	0	0	0	0.333333	0	0	0	0	0	0.333333	0	0	0	0	0	0	0	0	0	0	0	0	0	0	0	0	0	0.666667	0	1	0	0	0	0	0	0	0	0	0	0	0	0	0	0	0	0	0	0	0	0	0	0	0	0	0	0	0	0	0	0	0	0	0	0.666667	0.333333	0	0	0	0	0.333333	0	0	0	0	1.66667	0	0.333333	0.666667	0.333333	0.333333	0	0	0	0	0	1	1	0	0.666667	0.666667	0	0	0	0	0	0	0	0	0	0	0	0	0	0	0	0	0.333333	0	0	0	0	0	0	0	0	0	0	0.333333	0.666667	0	0	1.33333	0	0	0	0	0	0	0	0	0	0	0	0	0.333333	0.333333	0	0	0.666667	0	0.666667	0	0	0	0.333333	1.33333	0	0	0	0	0	0.333333	0	0	0	0.666667	0.333333	0.333333	0	0	0	0	0	0	0	0	0.666667	1.33333	0	0	0	0	0
Hepacam	1	0	0	0	0	0	0	0	0	0	0	0	0	0	1	0	0	0	0	0	0	0	0	0	0	0	0	2	0	12	0	1	0	0	0	0	0	0	0	0	0	0	2	0	0	0	0	0	0	0	0	0	1	0	0	0	0	1	0	0	0	0	0	0	0	0	0	0	0	2	1	0	0	0	0	0	0	0	0	0	0	0	0	0	0	0	0	0	0	0	0	0	0	0	0	0	0	0	0	0	0	0	0	0	0	0	0	0	0	0	0	0	9	0	0	0	1	0	0	1	1	1	1	1	0	0	0	0	0	0	0	0	0	0	0	0	0	0	0	0	0	2	0	1	0	0	1	0	0	0	0	0	0	0	0	0	0	0	0	0	0	0	0	0	0	1	0	2	0	0	0	0	0	1	0	0	0	0	0	0	0	0	0	0	0	0	0	0	0	0	1	0	0	0	0	0	0	1	0	0	0	2	0	0	0	0	0	0	0	0	0	0	0	0	0	0	0	0	1	0	0	0	0	0	0	0	0	3	0	0	1	0	0	4	4	0	0	0	2	0	0	0	0	0	0	0	0	0	0	3	4	0	1	3	3	0	0	0	0	0	0	0	0	0	0	0	0	0	0	0	0	0	0	0	0	0	0	1	0	0	0	0	1	1	0	0	0	1	0	0	0	0	0	0	0	0	0	0	0	0	0	0	1	0	2	0	0	0	0	2	0	0	0	0	1	0	0	0	0	1	0	0	0	1	0	0	3	0	0	0	1	2	0	0	0	0	0	0	0	0	0	0	0	0	0	0	0	0	0	0	1	0	0	0	0	0	0	0	0	0	0	0	0	2	0	12	0	1	0	0	0	0	0	0	0	0	0	0	2	0	0	0	0	0	0	0	0	0	1	0	0	0	0	1	0	0	0	0	0	0	0	0	0	0	0	2	1	0	0	0	0	0	0	0	0	0	0	0	0	0	0	0	0	0	0	0	0	0	0	0	0	0	0	0	0	0	0	0	0	0	0	0	0	0	0	0	0	0	9	0	0	0	1	0	0	1	1	1	1	1	0	0	0	0	0	0	0	0	0	0	0	0	0	0	0	0	0	2	0	1	0	0	1	0	0	0	0	0	0	0	0	0	0	0	0	0	0	0	0	0	0	1	0	2	0	0	0	0	0	1	0	0	0	0	0	0	0	0	0	0	0	0	0	0	0	0	1	0	0	0	0	0	0	1	0	0	0	2	0	0	0	0	0	0	0	0	0	0	0	0	0	0	0	0	1	0	0	0	0	0	0	0	0	3	0	0	1	0	0	4	4	0	0	0	2	0	0	0	0	0	0	0	0	0	0	3	4	0	1	3	3	0	0	0	0	0	0	0	0	0	0	0	0	0	0	0	0	0	0	0	0	0	0	1	0	0	0	0	1	1	0	0	0	1	0	0	0	0	0	0	0	0	0	0	0	0	0	0	1	0	2	0	0	0	0	2	0	0	0	0	1	0	0	0	0	1	0	0	0	1	0	0	3	0	0	0	1	2	0	0	0	0	0
Hepacam2	1	0	0	1	0	0	1	0	0	0	0	0	0	0	0	0	0	0	0	0	0	0	0	0	0	0	0	0	0	1	0	0	0	0	1	0	0	0	0	1	0	0	0	0	0	0	0	0	1	0	1	1	0	0	0	0	1	0	0	0	0	0	0	0	0	0	0	0	0	0	0	0	2	0	1	0	0	0	0	0	2	0	3	0	0	0	0	0	0	0	0	0	0	0	0	0	0	0	0	0	2	0	0	0	0	0	0	0	0	0	1	0	2	0	1	0	0	1	0	0	0	0	0	0	0	0	0	0	0	0	0	0	1	0	0	0	0	0	0	0	0	0	0	0	0	0	0	0	0	1	1	0	0	0	0	0	0	0	0	0	0	0	0	0	0	0	0	0	0	0	0	1	0	0	0	0	0	2	0	0	0	0	0	0	0	0	2	2	0	0	0	0	0	0	0	0	0	0	0	3	0	0	0	0	0	0	0	0	0	0	0	0	0	0	0	0	0	0	1	0	0	0	0	0	0	0	0	0	0	0	0	0	0	0	0	0	0	0	2	0	0	0	0	0	0	0	0	0	0	0	0	0	0	0	0	0	0	0	0	0	0	0	0	0	0	0	0	0	0	1	1	0	0	0	0	0	0	0	0	0	0	0	0	0	0	0	0	1	1	0	0	0	0	0	0	0	0	0	1	0	0	0	4	0	0	0	0	0	0	0	0	0	0	0	0	0	0	0	0	0	0	0	0	0	0	0	0	0	0	0	0	0	0	1	2	0	0	0	0	1	0	0	1	0	0	0	0	0	0	0	0	0	0	0	0	0	0	0	0	0	0	0	0	0	0	1	0	0	0	0	1	0	0	0	0	1	0	0	0	0	0	0	0	0	1	0	1	1	0	0	0	0	1	0	0	0	0	0	0	0	0	0	0	0	0	0	0	0	2	0	1	0	0	0	0	0	2	0	3	0	0	0	0	0	0	0	0	0	0	0	0	0	0	0	0	0	2	0	0	0	0	0	0	0	0	0	1	0	2	0	1	0	0	1	0	0	0	0	0	0	0	0	0	0	0	0	0	0	1	0	0	0	0	0	0	0	0	0	0	0	0	0	0	0	0	1	1	0	0	0	0	0	0	0	0	0	0	0	0	0	0	0	0	0	0	0	0	1	0	0	0	0	0	2	0	0	0	0	0	0	0	0	2	2	0	0	0	0	0	0	0	0	0	0	0	3	0	0	0	0	0	0	0	0	0	0	0	0	0	0	0	0	0	0	1	0	0	0	0	0	0	0	0	0	0	0	0	0	0	0	0	0	0	0	2	0	0	0	0	0	0	0	0	0	0	0	0	0	0	0	0	0	0	0	0	0	0	0	0	0	0	0	0	0	0	1	1	0	0	0	0	0	0	0	0	0	0	0	0	0	0	0	0	1	1	0	0	0	0	0	0	0	0	0	1	0	0	0	4	0	0	0	0	0	0	0	0	0	0	0	0	0	0	0	0	0	0	0	0	0	0	0	0	0	0	0	0	0	0	1	2	0	0
Heph	1	0	0	0	0	2	0	0	0	0	0	0	0	0	0	0	0	0	0	0	0	0	0	0	0	0	0	0	0	0	1	0	0	0	0	0	0	0	0	0	0	0	0	0	0	0	0	0	0	0	0	0	0	0	0	0	0	0	0	0	0	0	0	0	0	0	0	0	0	2	0	0	0	1	1	0	0	0	0	0	0	0	0	0	0	0	0	0	0	0	0	0	0	0	0	0	0	0	0	0	0	0	0	0	0	0	1	0	0	0	0	0	2	0	0	0	0	0	0	0	0	0	0	0	0	0	0	0	0	0	0	0	0	0	0	0	0	0	0	1	0	0	0	0	0	0	2	0	0	0	0	0	0	0	0	0	0	0	0	0	0	0	0	0	0	0	0	0	0	0	0	0	0	0	0	0	0	0	0	1	1	0	1	1	0	0	0	0	0	0	0	0	0	0	0	0	0	0	0	1	0	0	0	0	0	0	0	0	0	0	0	0	0	0	0	0	1	0	0	0	0	0	0	0	1	0	0	0	0	0	0	0	0	0	0	0	0	0	2	0	0	1	0	0	0	0	0	0	0	0	0	0	0	0	0	0	0	0	0	0	0	0	0	0	0	0	0	0	0	0	0	0	0	0	0	0	1	0	0	0	0	0	0	1	0	0	0	0	0	0	0	0	0	0	0	0	0	0	0	0	0	0	1	0	0	1	0	0	0	0	0	0	0	0	0	0	0	0	0	3	0	0	0	1	0	0	0	0	0	0	0	0	0	0	0	0	0	0	0	0	0	2	0	0	0	0	0	0	0	0	0	0	0	0	0	0	0	0	0	0	0	0	0	0	0	0	1	0	0	0	0	0	0	0	0	0	0	0	0	0	0	0	0	0	0	0	0	0	0	0	0	0	0	0	0	0	0	0	0	0	0	0	0	0	0	2	0	0	0	1	1	0	0	0	0	0	0	0	0	0	0	0	0	0	0	0	0	0	0	0	0	0	0	0	0	0	0	0	0	0	0	0	1	0	0	0	0	0	2	0	0	0	0	0	0	0	0	0	0	0	0	0	0	0	0	0	0	0	0	0	0	0	0	0	0	1	0	0	0	0	0	0	2	0	0	0	0	0	0	0	0	0	0	0	0	0	0	0	0	0	0	0	0	0	0	0	0	0	0	0	0	0	0	0	0	1	1	0	1	1	0	0	0	0	0	0	0	0	0	0	0	0	0	0	0	1	0	0	0	0	0	0	0	0	0	0	0	0	0	0	0	0	1	0	0	0	0	0	0	0	1	0	0	0	0	0	0	0	0	0	0	0	0	0	2	0	0	1	0	0	0	0	0	0	0	0	0	0	0	0	0	0	0	0	0	0	0	0	0	0	0	0	0	0	0	0	0	0	0	0	0	0	1	0	0	0	0	0	0	1	0	0	0	0	0	0	0	0	0	0	0	0	0	0	0	0	0	0	1	0	0	1	0	0	0	0	0	0	0	0	0	0	0	0	0	3	0	0	0	1	0	0	0	0	0	0	0	0	0	0	0	0	0
Hephl1	2	0	0	1	0	0	1	0	0	1	0	0	0	0	0	0	0	0	0	0	0	0	0	0	0	0	1	0	0	1	1	0	0	0	0	0	0	0	0	0	0	0	0	0	0	0	0	0	3	1	0	0	0	0	0	0	0	0	0	0	0	0	0	0	0	0	0	0	0	3	0	1	2	0	1	0	0	0	0	1	0	0	0	0	0	0	0	0	0	0	0	0	0	0	1	0	0	0	0	0	0	0	0	1	0	0	0	2	2	1	0	0	4	0	1	0	0	2	0	0	0	0	1	0	0	0	1	0	0	0	0	0	0	0	0	0	0	2	0	0	0	2	0	0	0	0	0	0	0	0	0	0	1	1	0	2	0	0	0	0	0	0	0	0	0	0	0	0	0	0	0	0	0	0	0	0	0	0	0	0	0	0	2	0	0	0	2	0	0	0	0	0	0	0	0	0	0	1	0	0	0	0	0	1	2	0	0	0	0	0	1	0	0	0	0	0	0	0	0	0	0	0	2	0	0	0	0	0	0	0	2	0	0	1	0	0	0	2	4	0	0	0	0	0	0	0	0	0	0	0	0	0	0	0	0	0	0	0	0	0	0	0	0	0	0	2	1	0	0	0	1	0	0	0	0	0	0	0	0	0	0	0	0	1	0	2	0	1	2	0	0	0	0	0	0	1	0	0	2	1	0	0	4	0	0	0	0	0	0	1	2	0	0	0	0	0	0	0	0	1	0	0	0	0	0	0	0	0	0	0	0	1	0	1	2	2	2	0	0	0.5	0	0	0.5	0	0	0.5	0	0	0	0	0	0	0	0	0	0	0	0	0	0	0	0	0.5	0	0	0.5	0.5	0	0	0	0	0	0	0	0	0	0	0	0	0	0	0	0	0	1.5	0.5	0	0	0	0	0	0	0	0	0	0	0	0	0	0	0	0	0	0	0	1.5	0	0.5	1	0	0.5	0	0	0	0	0.5	0	0	0	0	0	0	0	0	0	0	0	0	0	0	0.5	0	0	0	0	0	0	0	0	0.5	0	0	0	1	1	0.5	0	0	2	0	0.5	0	0	1	0	0	0	0	0.5	0	0	0	0.5	0	0	0	0	0	0	0	0	0	0	1	0	0	0	1	0	0	0	0	0	0	0	0	0	0	0.5	0.5	0	1	0	0	0	0	0	0	0	0	0	0	0	0	0	0	0	0	0	0	0	0	0	0	0	0	0	0	1	0	0	0	1	0	0	0	0	0	0	0	0	0	0	0.5	0	0	0	0	0	0.5	1	0	0	0	0	0	0.5	0	0	0	0	0	0	0	0	0	0	0	1	0	0	0	0	0	0	0	1	0	0	0.5	0	0	0	1	2	0	0	0	0	0	0	0	0	0	0	0	0	0	0	0	0	0	0	0	0	0	0	0	0	0	0	1	0.5	0	0	0	0.5	0	0	0	0	0	0	0	0	0	0	0	0	0.5	0	1	0	0.5	1	0	0	0	0	0	0	0.5	0	0	1	0.5	0	0	2	0	0	0	0	0	0	0.5	1	0	0	0	0	0	0	0	0	0.5	0	0	0	0	0	0	0	0	0	0	0	0.5	0	0.5	1	1	1
Herc1	7	4	3	0	0	0	1	0	0	1	5	0	0	2	1	0	0	4	1	0	2	0	0	1	0	0	1	3	2	19	3	0	1	0	0	0	0	3	0	2	0	2	2	0	0	0	0	1	5	0	1	1	0	0	0	0	0	4	0	3	0	0	0	0	0	0	0	0	1	4	9	0	6	0	1	1	0	0	0	0	1	0	2	0	0	0	0	0	2	0	0	0	0	0	0	0	0	1	1	0	2	0	1	1	5	0	3	0	0	0	0	0	18	0	1	3	9	0	0	7	18	2	16	1	0	0	6	0	0	0	0	1	3	0	0	0	0	0	0	0	0	5	0	9	0	0	0	0	0	0	2	0	0	0	0	9	0	0	0	0	1	0	0	1	0	1	0	3	0	0	0	0	0	0	0	0	0	1	1	0	6	0	2	4	0	2	3	0	0	0	0	4	0	5	0	0	1	2	0	2	0	2	0	0	0	1	1	2	0	0	2	1	0	0	0	0	1	1	5	1	0	0	0	0	0	0	0	9	8	2	5	0	0	3	5	0	0	2	10	0	3	5	5	5	2	0	0	2	0	11	14	2	4	9	11	2	1	0	0	2	2	0	0	0	5	0	0	0	0	0	4	1	4	1	0	0	4	0	0	0	0	2	5	6	0	5	5	8	2	0	0	0	0	3	0	1	0	0	3	5	0	0	19	0	3	0	0	0	0	2	1	2	1	3	1	2	0	0	0	5	3	4	0	0	2	3	2	1	0	0	2	5	0	3	1	0	1	0.571429	0.428571	0	0	0	0.142857	0	0	0.142857	0.714286	0	0	0.285714	0.142857	0	0	0.571429	0.142857	0	0.285714	0	0	0.142857	0	0	0.142857	0.428571	0.285714	2.71429	0.428571	0	0.142857	0	0	0	0	0.428571	0	0.285714	0	0.285714	0.285714	0	0	0	0	0.142857	0.714286	0	0.142857	0.142857	0	0	0	0	0	0.571429	0	0.428571	0	0	0	0	0	0	0	0	0.142857	0.571429	1.28571	0	0.857143	0	0.142857	0.142857	0	0	0	0	0.142857	0	0.285714	0	0	0	0	0	0.285714	0	0	0	0	0	0	0	0	0.142857	0.142857	0	0.285714	0	0.142857	0.142857	0.714286	0	0.428571	0	0	0	0	0	2.57143	0	0.142857	0.428571	1.28571	0	0	1	2.57143	0.285714	2.28571	0.142857	0	0	0.857143	0	0	0	0	0.142857	0.428571	0	0	0	0	0	0	0	0	0.714286	0	1.28571	0	0	0	0	0	0	0.285714	0	0	0	0	1.28571	0	0	0	0	0.142857	0	0	0.142857	0	0.142857	0	0.428571	0	0	0	0	0	0	0	0	0	0.142857	0.142857	0	0.857143	0	0.285714	0.571429	0	0.285714	0.428571	0	0	0	0	0.571429	0	0.714286	0	0	0.142857	0.285714	0	0.285714	0	0.285714	0	0	0	0.142857	0.142857	0.285714	0	0	0.285714	0.142857	0	0	0	0	0.142857	0.142857	0.714286	0.142857	0	0	0	0	0	0	0	1.28571	1.14286	0.285714	0.714286	0	0	0.428571	0.714286	0	0	0.285714	1.42857	0	0.428571	0.714286	0.714286	0.714286	0.285714	0	0	0.285714	0	1.57143	2	0.285714	0.571429	1.28571	1.57143	0.285714	0.142857	0	0	0.285714	0.285714	0	0	0	0.714286	0	0	0	0	0	0.571429	0.142857	0.571429	0.142857	0	0	0.571429	0	0	0	0	0.285714	0.714286	0.857143	0	0.714286	0.714286	1.14286	0.285714	0	0	0	0	0.428571	0	0.142857	0	0	0.428571	0.714286	0	0	2.71429	0	0.428571	0	0	0	0	0.285714	0.142857	0.285714	0.142857	0.428571	0.142857	0.285714	0	0	0	0.714286	0.428571	0.571429	0	0	0.285714	0.428571	0.285714	0.142857	0	0	0.285714	0.714286	0	0.428571	0.142857	0	0.142857
Herc2	3	0	0	0	0	0	1	0	0	1	0	0	1	0	2	1	0	0	0	1	0	0	1	0	0	1	1	1	0	14	2	0	0	0	2	0	0	0	0	1	0	0	0	0	0	0	0	1	2	0	0	0	1	1	1	0	1	2	2	1	0	0	0	0	0	0	0	0	0	1	0	0	1	0	0	0	0	0	0	0	0	0	0	0	0	0	0	0	4	0	0	0	0	0	0	0	1	0	0	1	0	1	0	1	0	0	2	0	1	0	0	0	14	0	3	0	0	0	0	0	0	1	7	1	0	0	2	0	0	0	0	0	2	0	1	0	0	0	0	0	0	4	0	0	0	0	2	1	0	0	0	0	0	0	0	1	0	0	0	0	1	0	0	1	0	0	0	0	0	1	0	0	1	0	0	0	0	0	1	0	1	0	0	3	1	1	1	0	0	0	2	0	0	1	0	0	1	3	0	2	0	0	0	2	0	0	0	0	0	1	0	0	0	0	0	0	1	0	2	0	0	0	0	0	0	0	0	0	0	2	1	0	0	4	1	0	0	0	6	0	4	0	1	0	0	0	0	1	0	3	3	0	0	0	2	2	0	0	0	0	0	0	0	0	1	0	0	0	0	0	0	0	0	0	0	0	0	0	0	0	0	0	1	3	0	1	0	4	1	0	0	0	0	1	0	0	0	1	3	1	1	0	4	0	0	0	0	0	2	7	1	0	0	1	0	1	0	0	0	0	1	3	0	1	0	0	0	0	0	0	0	3	0	1	0	0	0	0	0	0	0	0	0.333333	0	0	0.333333	0	0	0.333333	0	0.666667	0.333333	0	0	0	0.333333	0	0	0.333333	0	0	0.333333	0.333333	0.333333	0	4.66667	0.666667	0	0	0	0.666667	0	0	0	0	0.333333	0	0	0	0	0	0	0	0.333333	0.666667	0	0	0	0.333333	0.333333	0.333333	0	0.333333	0.666667	0.666667	0.333333	0	0	0	0	0	0	0	0	0	0.333333	0	0	0.333333	0	0	0	0	0	0	0	0	0	0	0	0	0	0	0	1.33333	0	0	0	0	0	0	0	0.333333	0	0	0.333333	0	0.333333	0	0.333333	0	0	0.666667	0	0.333333	0	0	0	4.66667	0	1	0	0	0	0	0	0	0.333333	2.33333	0.333333	0	0	0.666667	0	0	0	0	0	0.666667	0	0.333333	0	0	0	0	0	0	1.33333	0	0	0	0	0.666667	0.333333	0	0	0	0	0	0	0	0.333333	0	0	0	0	0.333333	0	0	0.333333	0	0	0	0	0	0.333333	0	0	0.333333	0	0	0	0	0	0.333333	0	0.333333	0	0	1	0.333333	0.333333	0.333333	0	0	0	0.666667	0	0	0.333333	0	0	0.333333	1	0	0.666667	0	0	0	0.666667	0	0	0	0	0	0.333333	0	0	0	0	0	0	0.333333	0	0.666667	0	0	0	0	0	0	0	0	0	0	0.666667	0.333333	0	0	1.33333	0.333333	0	0	0	2	0	1.33333	0	0.333333	0	0	0	0	0.333333	0	1	1	0	0	0	0.666667	0.666667	0	0	0	0	0	0	0	0	0.333333	0	0	0	0	0	0	0	0	0	0	0	0	0	0	0	0	0	0.333333	1	0	0.333333	0	1.33333	0.333333	0	0	0	0	0.333333	0	0	0	0.333333	1	0.333333	0.333333	0	1.33333	0	0	0	0	0	0.666667	2.33333	0.333333	0	0	0.333333	0	0.333333	0	0	0	0	0.333333	1	0	0.333333	0	0	0	0	0	0	0	1	0	0.333333	0	0	0
Herc3	3	1	1	0	0	6	2	0	0	0	0	0	0	0	0	0	0	0	0	0	0	0	0	0	0	0	0	0	0	13	0	1	0	0	1	0	0	0	0	1	0	0	1	0	0	0	0	0	3	0	2	2	0	2	0	0	2	2	1	0	0	0	0	0	0	0	0	0	0	2	6	0	4	0	0	1	0	0	0	0	0	0	2	0	0	2	0	4	3	0	0	0	0	0	0	0	0	0	0	0	0	0	0	0	0	1	3	0	0	0	0	0	6	0	1	2	4	0	0	2	6	0	1	0	0	0	1	0	0	0	0	0	1	0	1	0	0	0	1	1	0	0	0	4	0	0	10	0	0	0	1	0	1	0	0	1	0	0	1	2	3	0	0	0	0	1	0	0	0	0	0	0	0	2	0	0	0	0	0	1	2	1	1	2	0	2	4	0	0	0	0	2	0	2	0	1	0	0	1	3	0	0	0	0	0	0	0	0	0	0	0	0	0	0	0	0	8	0	4	0	1	0	2	0	1	0	0	13	11	0	4	0	0	3	0	0	0	2	6	0	0	1	1	1	2	0	0	0	0	14	14	0	2	13	14	0	0	0	0	0	0	0	0	0	1	0	0	0	0	0	0	0	0	0	0	0	3	1	1	0	0	1	2	1	0	0	0	2	2	0	0	0	0	2	0	0	0	0	0	0	0	0	6	0	0	0	0	0	1	5	1	0	0	0	0	1	0	0	1	2	0	5	1	1	0	0	2	0	0	0	2	7	0	2	1	0	1	0.333333	0.333333	0	0	2	0.666667	0	0	0	0	0	0	0	0	0	0	0	0	0	0	0	0	0	0	0	0	0	0	4.33333	0	0.333333	0	0	0.333333	0	0	0	0	0.333333	0	0	0.333333	0	0	0	0	0	1	0	0.666667	0.666667	0	0.666667	0	0	0.666667	0.666667	0.333333	0	0	0	0	0	0	0	0	0	0	0.666667	2	0	1.33333	0	0	0.333333	0	0	0	0	0	0	0.666667	0	0	0.666667	0	1.33333	1	0	0	0	0	0	0	0	0	0	0	0	0	0	0	0	0	0.333333	1	0	0	0	0	0	2	0	0.333333	0.666667	1.33333	0	0	0.666667	2	0	0.333333	0	0	0	0.333333	0	0	0	0	0	0.333333	0	0.333333	0	0	0	0.333333	0.333333	0	0	0	1.33333	0	0	3.33333	0	0	0	0.333333	0	0.333333	0	0	0.333333	0	0	0.333333	0.666667	1	0	0	0	0	0.333333	0	0	0	0	0	0	0	0.666667	0	0	0	0	0	0.333333	0.666667	0.333333	0.333333	0.666667	0	0.666667	1.33333	0	0	0	0	0.666667	0	0.666667	0	0.333333	0	0	0.333333	1	0	0	0	0	0	0	0	0	0	0	0	0	0	0	0	0	2.66667	0	1.33333	0	0.333333	0	0.666667	0	0.333333	0	0	4.33333	3.66667	0	1.33333	0	0	1	0	0	0	0.666667	2	0	0	0.333333	0.333333	0.333333	0.666667	0	0	0	0	4.66667	4.66667	0	0.666667	4.33333	4.66667	0	0	0	0	0	0	0	0	0	0.333333	0	0	0	0	0	0	0	0	0	0	0	1	0.333333	0.333333	0	0	0.333333	0.666667	0.333333	0	0	0	0.666667	0.666667	0	0	0	0	0.666667	0	0	0	0	0	0	0	0	2	0	0	0	0	0	0.333333	1.66667	0.333333	0	0	0	0	0.333333	0	0	0.333333	0.666667	0	1.66667	0.333333	0.333333	0	0	0.666667	0	0	0	0.666667	2.33333	0	0.666667	0.333333	0	0.333333
Herc4	2	0	0	0	0	6	0	0	0	0	0	0	0	0	2	0	0	0	0	0	0	0	0	0	0	0	2	3	0	9	0	1	0	0	0	0	0	1	0	0	0	0	0	0	1	0	0	0	0	0	0	0	0	1	1	0	1	1	0	0	0	0	0	0	0	0	0	0	0	2	0	0	0	0	0	0	0	0	0	0	0	0	0	0	0	0	0	2	4	0	0	0	0	0	0	0	0	0	0	0	0	0	0	0	0	1	3	0	0	0	0	0	10	0	1	0	0	0	0	0	0	0	4	0	0	0	2	0	1	0	0	0	0	0	0	0	1	0	0	0	1	4	1	0	0	0	9	0	0	0	0	0	0	0	1	2	0	1	0	1	1	0	0	0	0	0	0	0	0	0	0	0	0	0	0	0	0	0	0	0	1	0	1	0	0	0	1	0	0	0	0	0	0	0	0	0	1	2	0	3	0	0	0	0	0	0	0	4	0	0	4	0	0	0	0	0	4	2	2	1	0	0	0	0	0	0	0	8	4	1	1	1	0	2	1	0	0	0	4	1	0	0	0	0	2	0	1	0	0	10	7	2	5	10	7	2	0	0	0	0	0	0	1	1	0	0	0	0	0	0	1	0	0	0	0	0	0	0	0	0	0	0	0	1	0	1	0	4	0	0	0	0	0	0	0	0	0	0	2	0	0	0	3	0	1	0	1	0	1	4	0	0	0	0	1	1	0	0	0	1	2	3	0	1	0	0	0	0	0	0	0	3	0	1	0	0	0	0	0	0	0	3	0	0	0	0	0	0	0	0	1	0	0	0	0	0	0	0	0	0	0	0	1	1.5	0	4.5	0	0.5	0	0	0	0	0	0.5	0	0	0	0	0	0	0.5	0	0	0	0	0	0	0	0	0.5	0.5	0	0.5	0.5	0	0	0	0	0	0	0	0	0	0	0	1	0	0	0	0	0	0	0	0	0	0	0	0	0	0	0	0	0	1	2	0	0	0	0	0	0	0	0	0	0	0	0	0	0	0	0	0.5	1.5	0	0	0	0	0	5	0	0.5	0	0	0	0	0	0	0	2	0	0	0	1	0	0.5	0	0	0	0	0	0	0	0.5	0	0	0	0.5	2	0.5	0	0	0	4.5	0	0	0	0	0	0	0	0.5	1	0	0.5	0	0.5	0.5	0	0	0	0	0	0	0	0	0	0	0	0	0	0	0	0	0	0	0	0.5	0	0.5	0	0	0	0.5	0	0	0	0	0	0	0	0	0	0.5	1	0	1.5	0	0	0	0	0	0	0	2	0	0	2	0	0	0	0	0	2	1	1	0.5	0	0	0	0	0	0	0	4	2	0.5	0.5	0.5	0	1	0.5	0	0	0	2	0.5	0	0	0	0	1	0	0.5	0	0	5	3.5	1	2.5	5	3.5	1	0	0	0	0	0	0	0.5	0.5	0	0	0	0	0	0	0.5	0	0	0	0	0	0	0	0	0	0	0	0	0.5	0	0.5	0	2	0	0	0	0	0	0	0	0	0	0	1	0	0	0	1.5	0	0.5	0	0.5	0	0.5	2	0	0	0	0	0.5	0.5	0	0	0	0.5	1	1.5	0	0.5	0	0	0	0	0	0	0	1.5	0	0.5	0	0	0
Herc6	2	0	0	0	0	0	1	0	0	2	2	0	0	2	1	0	2	2	2	0	2	0	0	1	0	0	2	2	0	2	0	0	0	0	0	0	0	0	0	1	0	0	0	0	0	0	0	0	2	0	0	0	0	0	0	0	0	0	0	1	0	0	0	0	0	0	0	1	0	1	0	1	0	1	2	0	0	0	0	0	0	0	0	0	0	0	0	0	1	2	0	0	0	0	1	0	0	1	2	0	2	0	1	2	2	0	0	0	1	0	0	0	6	0	1	1	0	1	0	1	0	1	4	0	0	0	1	0	0	0	0	2	2	2	0	0	0	0	0	0	0	2	0	0	0	0	0	0	0	0	1	0	1	1	0	2	0	0	0	0	0	2	2	2	0	0	2	0	0	0	0	0	0	0	0	0	0	0	0	0	1	0	1	0	0	0	3	0	0	0	0	1	2	1	0	0	0	0	0	1	0	0	0	0	0	0	0	0	0	1	2	0	0	0	0	0	0	0	2	0	0	0	0	0	0	0	0	1	1	0	0	0	0	0	0	0	0	0	3	0	1	0	1	0	0	0	0	0	0	1	1	0	0	1	1	0	0	0	0	1	0	0	0	0	1	1	0	0	0	1	0	0	0	0	0	0	0	0	0	0	0	1	2	1	0	1	0	1	2	1	0	0	0	0	0	1	0	0	3	3	0	1	4	0	0	0	0	0	0	1	0	0	0	0	0	0	0	1	0	2	0	2	0	0	0	0	1	0	0	0	0	1	0	0	2	0	2	0	0	0	0	0	0.5	0	0	1	1	0	0	1	0.5	0	1	1	1	0	1	0	0	0.5	0	0	1	1	0	1	0	0	0	0	0	0	0	0	0	0.5	0	0	0	0	0	0	0	0	1	0	0	0	0	0	0	0	0	0	0	0.5	0	0	0	0	0	0	0	0.5	0	0.5	0	0.5	0	0.5	1	0	0	0	0	0	0	0	0	0	0	0	0	0	0.5	1	0	0	0	0	0.5	0	0	0.5	1	0	1	0	0.5	1	1	0	0	0	0.5	0	0	0	3	0	0.5	0.5	0	0.5	0	0.5	0	0.5	2	0	0	0	0.5	0	0	0	0	1	1	1	0	0	0	0	0	0	0	1	0	0	0	0	0	0	0	0	0.5	0	0.5	0.5	0	1	0	0	0	0	0	1	1	1	0	0	1	0	0	0	0	0	0	0	0	0	0	0	0	0	0.5	0	0.5	0	0	0	1.5	0	0	0	0	0.5	1	0.5	0	0	0	0	0	0.5	0	0	0	0	0	0	0	0	0	0.5	1	0	0	0	0	0	0	0	1	0	0	0	0	0	0	0	0	0.5	0.5	0	0	0	0	0	0	0	0	0	1.5	0	0.5	0	0.5	0	0	0	0	0	0	0.5	0.5	0	0	0.5	0.5	0	0	0	0	0.5	0	0	0	0	0.5	0.5	0	0	0	0.5	0	0	0	0	0	0	0	0	0	0	0	0.5	1	0.5	0	0.5	0	0.5	1	0.5	0	0	0	0	0	0.5	0	0	1.5	1.5	0	0.5	2	0	0	0	0	0	0	0.5	0	0	0	0	0	0	0	0.5	0	1	0	1	0	0	0	0	0.5	0	0	0	0	0.5	0	0	1	0	1
Herpud1	6	3	2	1	0	6	1	0	0	2	1	1	1	2	3	0	2	3	1	1	2	0	2	1	1	1	3	3	2	26	6	8	0	0	2	0	0	3	0	3	0	2	3	0	0	0	0	0	7	0	0	0	0	3	1	0	4	5	1	2	1	0	0	0	0	0	0	0	1	9	10	2	2	0	0	2	0	0	0	1	2	0	0	0	0	1	0	3	8	0	0	0	0	0	1	1	2	1	1	1	2	1	1	2	1	2	4	0	2	0	0	0	26	1	3	3	10	3	1	4	7	6	17	5	0	2	10	0	3	0	0	1	2	0	1	0	0	1	0	0	2	8	0	7	0	0	9	5	0	0	1	0	3	2	0	9	0	3	1	1	7	0	0	0	1	2	4	5	0	0	0	0	1	2	0	0	1	0	1	0	1	0	3	3	0	2	7	0	0	0	3	4	2	3	1	0	0	1	1	2	0	1	1	0	0	0	0	6	0	2	2	2	0	0	0	0	7	0	16	3	0	0	0	0	1	0	0	4	0	3	11	2	0	9	3	0	0	1	27	2	5	5	2	2	2	0	0	0	0	5	6	2	0	4	8	3	1	0	0	0	0	0	0	0	0	0	0	0	0	2	1	0	1	0	2	2	1	0	0	0	0	3	5	1	0	11	1	8	3	0	1	1	0	2	0	1	0	1	6	2	1	1	18	0	8	0	2	1	3	14	0	4	4	5	2	6	0	2	3	10	2	3	0	1	2	5	4	2	0	0	2	6	0	2	8	0	4	0.5	0.333333	0.166667	0	1	0.166667	0	0	0.333333	0.166667	0.166667	0.166667	0.333333	0.5	0	0.333333	0.5	0.166667	0.166667	0.333333	0	0.333333	0.166667	0.166667	0.166667	0.5	0.5	0.333333	4.33333	1	1.33333	0	0	0.333333	0	0	0.5	0	0.5	0	0.333333	0.5	0	0	0	0	0	1.16667	0	0	0	0	0.5	0.166667	0	0.666667	0.833333	0.166667	0.333333	0.166667	0	0	0	0	0	0	0	0.166667	1.5	1.66667	0.333333	0.333333	0	0	0.333333	0	0	0	0.166667	0.333333	0	0	0	0	0.166667	0	0.5	1.33333	0	0	0	0	0	0.166667	0.166667	0.333333	0.166667	0.166667	0.166667	0.333333	0.166667	0.166667	0.333333	0.166667	0.333333	0.666667	0	0.333333	0	0	0	4.33333	0.166667	0.5	0.5	1.66667	0.5	0.166667	0.666667	1.16667	1	2.83333	0.833333	0	0.333333	1.66667	0	0.5	0	0	0.166667	0.333333	0	0.166667	0	0	0.166667	0	0	0.333333	1.33333	0	1.16667	0	0	1.5	0.833333	0	0	0.166667	0	0.5	0.333333	0	1.5	0	0.5	0.166667	0.166667	1.16667	0	0	0	0.166667	0.333333	0.666667	0.833333	0	0	0	0	0.166667	0.333333	0	0	0.166667	0	0.166667	0	0.166667	0	0.5	0.5	0	0.333333	1.16667	0	0	0	0.5	0.666667	0.333333	0.5	0.166667	0	0	0.166667	0.166667	0.333333	0	0.166667	0.166667	0	0	0	0	1	0	0.333333	0.333333	0.333333	0	0	0	0	1.16667	0	2.66667	0.5	0	0	0	0	0.166667	0	0	0.666667	0	0.5	1.83333	0.333333	0	1.5	0.5	0	0	0.166667	4.5	0.333333	0.833333	0.833333	0.333333	0.333333	0.333333	0	0	0	0	0.833333	1	0.333333	0	0.666667	1.33333	0.5	0.166667	0	0	0	0	0	0	0	0	0	0	0	0	0.333333	0.166667	0	0.166667	0	0.333333	0.333333	0.166667	0	0	0	0	0.5	0.833333	0.166667	0	1.83333	0.166667	1.33333	0.5	0	0.166667	0.166667	0	0.333333	0	0.166667	0	0.166667	1	0.333333	0.166667	0.166667	3	0	1.33333	0	0.333333	0.166667	0.5	2.33333	0	0.666667	0.666667	0.833333	0.333333	1	0	0.333333	0.5	1.66667	0.333333	0.5	0	0.166667	0.333333	0.833333	0.666667	0.333333	0	0	0.333333	1	0	0.333333	1.33333	0	0.666667
Herpud2	6	0	0	1	1	0	1	3	2	5	0	4	4	1	5	4	0	4	0	4	1	3	5	0	4	3	5	4	2	26	3	1	1	0	4	0	0	0	4	1	0	0	2	0	0	0	0	1	4	0	0	0	0	1	0	0	1	3	3	2	2	0	0	0	0	0	0	0	0	7	5	0	2	1	1	2	0	1	0	0	1	0	0	0	0	1	0	3	4	0	1	0	0	2	1	3	5	0	0	3	2	5	0	5	0	4	5	0	0	0	0	0	20	0	2	0	4	3	0	3	6	2	3	1	0	1	2	0	0	0	0	0	1	0	3	0	0	0	0	0	0	7	0	4	1	0	5	0	0	0	0	0	0	0	0	2	0	0	0	2	1	0	0	0	0	2	0	3	0	0	0	0	1	0	0	0	0	1	0	0	1	0	2	2	0	2	3	0	0	0	2	2	0	1	0	0	1	3	0	1	0	0	0	0	0	0	0	2	0	1	1	0	0	1	0	0	5	2	5	0	0	0	0	0	1	0	0	8	9	3	6	0	0	2	1	0	0	2	12	0	2	0	0	0	4	0	0	1	0	12	19	4	4	7	14	4	0	0	0	0	0	0	0	0	0	0	0	0	0	0	1	0	0	0	1	1	0	0	0	0	0	2	2	5	0	5	0	3	1	0	0	0	0	0	0	0	0	3	8	4	4	0	7	0	4	0	1	1	0	6	0	2	2	2	2	5	0	0	0	3	2	5	0	0	2	2	2	0	0	0	0	8	0	1	2	0	1	0	0	0.166667	0.166667	0	0.166667	0.5	0.333333	0.833333	0	0.666667	0.666667	0.166667	0.833333	0.666667	0	0.666667	0	0.666667	0.166667	0.5	0.833333	0	0.666667	0.5	0.833333	0.666667	0.333333	4.33333	0.5	0.166667	0.166667	0	0.666667	0	0	0	0.666667	0.166667	0	0	0.333333	0	0	0	0	0.166667	0.666667	0	0	0	0	0.166667	0	0	0.166667	0.5	0.5	0.333333	0.333333	0	0	0	0	0	0	0	0	1.16667	0.833333	0	0.333333	0.166667	0.166667	0.333333	0	0.166667	0	0	0.166667	0	0	0	0	0.166667	0	0.5	0.666667	0	0.166667	0	0	0.333333	0.166667	0.5	0.833333	0	0	0.5	0.333333	0.833333	0	0.833333	0	0.666667	0.833333	0	0	0	0	0	3.33333	0	0.333333	0	0.666667	0.5	0	0.5	1	0.333333	0.5	0.166667	0	0.166667	0.333333	0	0	0	0	0	0.166667	0	0.5	0	0	0	0	0	0	1.16667	0	0.666667	0.166667	0	0.833333	0	0	0	0	0	0	0	0	0.333333	0	0	0	0.333333	0.166667	0	0	0	0	0.333333	0	0.5	0	0	0	0	0.166667	0	0	0	0	0.166667	0	0	0.166667	0	0.333333	0.333333	0	0.333333	0.5	0	0	0	0.333333	0.333333	0	0.166667	0	0	0.166667	0.5	0	0.166667	0	0	0	0	0	0	0	0.333333	0	0.166667	0.166667	0	0	0.166667	0	0	0.833333	0.333333	0.833333	0	0	0	0	0	0.166667	0	0	1.33333	1.5	0.5	1	0	0	0.333333	0.166667	0	0	0.333333	2	0	0.333333	0	0	0	0.666667	0	0	0.166667	0	2	3.16667	0.666667	0.666667	1.16667	2.33333	0.666667	0	0	0	0	0	0	0	0	0	0	0	0	0	0	0.166667	0	0	0	0.166667	0.166667	0	0	0	0	0	0.333333	0.333333	0.833333	0	0.833333	0	0.5	0.166667	0	0	0	0	0	0	0	0	0.5	1.33333	0.666667	0.666667	0	1.16667	0	0.666667	0	0.166667	0.166667	0	1	0	0.333333	0.333333	0.333333	0.333333	0.833333	0	0	0	0.5	0.333333	0.833333	0	0	0.333333	0.333333	0.333333	0	0	0	0	1.33333	0	0.166667	0.333333	0	0.166667
Hes1	17	2	2	3	2	36	7	2	2	6	0	4	4	0	7	4	0	2	1	4	0	2	6	0	4	3	6	11	8	104	14	18	0	0	7	0	0	5	4	1	0	4	8	2	7	0	1	4	26	0	1	1	0	2	1	0	2	10	2	3	3	0	0	0	2	0	1	1	3	27	25	1	19	1	4	6	0	1	0	2	2	0	4	0	0	12	2	18	14	0	3	0	1	2	0	2	6	0	1	3	0	3	0	6	0	2	9	5	13	5	1	0	95	1	10	7	22	11	3	13	18	2	31	1	0	2	7	0	0	0	0	1	1	0	0	0	0	0	0	6	5	19	1	22	0	0	32	6	0	2	2	0	4	2	2	8	0	1	6	3	28	6	3	4	3	3	0	15	0	0	0	0	0	1	1	0	2	1	4	3	13	1	9	3	0	6	18	4	0	0	2	9	3	8	0	0	7	13	2	9	2	1	1	0	1	0	0	16	0	6	9	5	0	0	0	0	15	1	14	0	0	0	4	0	1	0	0	33	29	15	12	0	1	22	10	1	1	3	33	0	5	4	6	2	4	0	1	0	0	49	52	19	12	37	40	21	1	0	2	2	1	0	0	0	3	6	0	0	0	1	3	2	5	2	0	0	10	5	2	0	0	5	13	19	0	19	3	13	15	2	0	1	0	5	0	0	2	3	15	5	4	0	35	0	13	2	3	3	5	47	1	8	6	12	9	14	0	1	4	11	7	18	0	1	8	10	12	3	0	1	2	19	0	4	19	0	13	0.117647	0.117647	0.176471	0.117647	2.11765	0.411765	0.117647	0.117647	0.352941	0	0.235294	0.235294	0	0.411765	0.235294	0	0.117647	0.0588235	0.235294	0	0.117647	0.352941	0	0.235294	0.176471	0.352941	0.647059	0.470588	6.11765	0.823529	1.05882	0	0	0.411765	0	0	0.294118	0.235294	0.0588235	0	0.235294	0.470588	0.117647	0.411765	0	0.0588235	0.235294	1.52941	0	0.0588235	0.0588235	0	0.117647	0.0588235	0	0.117647	0.588235	0.117647	0.176471	0.176471	0	0	0	0.117647	0	0.0588235	0.0588235	0.176471	1.58824	1.47059	0.0588235	1.11765	0.0588235	0.235294	0.352941	0	0.0588235	0	0.117647	0.117647	0	0.235294	0	0	0.705882	0.117647	1.05882	0.823529	0	0.176471	0	0.0588235	0.117647	0	0.117647	0.352941	0	0.0588235	0.176471	0	0.176471	0	0.352941	0	0.117647	0.529412	0.294118	0.764706	0.294118	0.0588235	0	5.58824	0.0588235	0.588235	0.411765	1.29412	0.647059	0.176471	0.764706	1.05882	0.117647	1.82353	0.0588235	0	0.117647	0.411765	0	0	0	0	0.0588235	0.0588235	0	0	0	0	0	0	0.352941	0.294118	1.11765	0.0588235	1.29412	0	0	1.88235	0.352941	0	0.117647	0.117647	0	0.235294	0.117647	0.117647	0.470588	0	0.0588235	0.352941	0.176471	1.64706	0.352941	0.176471	0.235294	0.176471	0.176471	0	0.882353	0	0	0	0	0	0.0588235	0.0588235	0	0.117647	0.0588235	0.235294	0.176471	0.764706	0.0588235	0.529412	0.176471	0	0.352941	1.05882	0.235294	0	0	0.117647	0.529412	0.176471	0.470588	0	0	0.411765	0.764706	0.117647	0.529412	0.117647	0.0588235	0.0588235	0	0.0588235	0	0	0.941176	0	0.352941	0.529412	0.294118	0	0	0	0	0.882353	0.0588235	0.823529	0	0	0	0.235294	0	0.0588235	0	0	1.94118	1.70588	0.882353	0.705882	0	0.0588235	1.29412	0.588235	0.0588235	0.0588235	0.176471	1.94118	0	0.294118	0.235294	0.352941	0.117647	0.235294	0	0.0588235	0	0	2.88235	3.05882	1.11765	0.705882	2.17647	2.35294	1.23529	0.0588235	0	0.117647	0.117647	0.0588235	0	0	0	0.176471	0.352941	0	0	0	0.0588235	0.176471	0.117647	0.294118	0.117647	0	0	0.588235	0.294118	0.117647	0	0	0.294118	0.764706	1.11765	0	1.11765	0.176471	0.764706	0.882353	0.117647	0	0.0588235	0	0.294118	0	0	0.117647	0.176471	0.882353	0.294118	0.235294	0	2.05882	0	0.764706	0.117647	0.176471	0.176471	0.294118	2.76471	0.0588235	0.470588	0.352941	0.705882	0.529412	0.823529	0	0.0588235	0.235294	0.647059	0.411765	1.05882	0	0.0588235	0.470588	0.588235	0.705882	0.176471	0	0.0588235	0.117647	1.11765	0	0.235294	1.11765	0	0.764706
Hes2	6	1	1	1	0	3	1	0	0	0	2	0	0	2	0	0	0	2	1	0	2	0	1	1	0	0	1	0	0	12	1	1	0	0	0	0	0	0	0	0	0	0	0	0	1	0	0	2	1	0	0	0	0	1	1	0	1	3	1	3	0	0	0	0	0	0	0	0	2	6	5	0	2	1	1	2	0	0	0	0	0	0	0	0	0	0	0	0	2	0	0	0	0	0	0	0	1	1	1	0	2	1	0	0	2	1	1	0	0	0	0	0	10	3	0	4	5	0	0	4	5	1	7	1	0	2	1	0	0	0	0	0	0	0	0	0	0	0	0	0	0	3	0	1	0	0	3	0	0	0	1	0	0	0	0	1	0	0	0	0	4	0	0	0	0	0	0	4	0	0	0	0	0	1	0	0	0	0	0	2	4	0	2	1	0	0	0	0	0	0	1	3	0	5	1	1	0	2	0	0	0	0	0	0	0	0	0	2	0	0	2	1	0	0	0	0	2	0	4	0	0	0	0	0	1	0	0	2	3	0	0	0	0	4	0	0	0	0	6	0	4	2	1	1	2	0	0	0	0	1	3	0	1	1	4	0	0	0	0	0	0	0	0	0	0	0	0	0	0	0	2	2	2	0	0	0	2	4	1	0	0	4	5	1	0	2	0	2	0	0	0	0	0	0	0	0	0	0	2	2	0	0	5	0	2	0	1	0	0	4	1	0	0	2	0	0	0	0	2	3	0	2	0	0	0	1	1	0	0	0	1	4	0	1	0	0	0	0.166667	0.166667	0.166667	0	0.5	0.166667	0	0	0	0.333333	0	0	0.333333	0	0	0	0.333333	0.166667	0	0.333333	0	0.166667	0.166667	0	0	0.166667	0	0	2	0.166667	0.166667	0	0	0	0	0	0	0	0	0	0	0	0	0.166667	0	0	0.333333	0.166667	0	0	0	0	0.166667	0.166667	0	0.166667	0.5	0.166667	0.5	0	0	0	0	0	0	0	0	0.333333	1	0.833333	0	0.333333	0.166667	0.166667	0.333333	0	0	0	0	0	0	0	0	0	0	0	0	0.333333	0	0	0	0	0	0	0	0.166667	0.166667	0.166667	0	0.333333	0.166667	0	0	0.333333	0.166667	0.166667	0	0	0	0	0	1.66667	0.5	0	0.666667	0.833333	0	0	0.666667	0.833333	0.166667	1.16667	0.166667	0	0.333333	0.166667	0	0	0	0	0	0	0	0	0	0	0	0	0	0	0.5	0	0.166667	0	0	0.5	0	0	0	0.166667	0	0	0	0	0.166667	0	0	0	0	0.666667	0	0	0	0	0	0	0.666667	0	0	0	0	0	0.166667	0	0	0	0	0	0.333333	0.666667	0	0.333333	0.166667	0	0	0	0	0	0	0.166667	0.5	0	0.833333	0.166667	0.166667	0	0.333333	0	0	0	0	0	0	0	0	0	0.333333	0	0	0.333333	0.166667	0	0	0	0	0.333333	0	0.666667	0	0	0	0	0	0.166667	0	0	0.333333	0.5	0	0	0	0	0.666667	0	0	0	0	1	0	0.666667	0.333333	0.166667	0.166667	0.333333	0	0	0	0	0.166667	0.5	0	0.166667	0.166667	0.666667	0	0	0	0	0	0	0	0	0	0	0	0	0	0	0	0.333333	0.333333	0.333333	0	0	0	0.333333	0.666667	0.166667	0	0	0.666667	0.833333	0.166667	0	0.333333	0	0.333333	0	0	0	0	0	0	0	0	0	0	0.333333	0.333333	0	0	0.833333	0	0.333333	0	0.166667	0	0	0.666667	0.166667	0	0	0.333333	0	0	0	0	0.333333	0.5	0	0.333333	0	0	0	0.166667	0.166667	0	0	0	0.166667	0.666667	0	0.166667	0	0	0
Hes3	6	1	2	3	0	3	1	0	0	0	1	0	0	3	0	0	0	2	0	0	3	0	0	1	0	0	0	0	4	31	7	10	0	0	0	0	0	1	0	3	0	3	7	0	1	0	0	0	0	0	0	0	0	2	2	0	2	4	0	1	0	1	0	0	0	1	0	0	1	4	8	1	5	0	0	1	1	1	0	0	0	0	0	0	0	0	0	2	2	0	0	0	0	0	0	1	0	1	0	0	3	0	0	0	1	0	0	0	0	0	0	0	14	1	2	2	7	0	0	3	1	0	5	0	0	0	2	0	1	0	0	0	3	0	2	0	0	1	0	1	0	1	0	6	0	0	0	0	0	0	0	0	1	1	0	2	0	1	0	0	1	0	0	0	0	0	0	10	0	0	0	0	0	0	0	0	0	0	1	0	2	0	0	3	0	2	1	0	0	0	0	1	0	2	0	0	2	3	0	1	0	1	0	0	0	0	0	10	0	1	0	0	0	0	0	0	0	0	5	1	0	0	0	0	1	0	0	12	6	2	4	1	0	8	5	0	0	1	8	1	2	2	1	2	0	0	0	0	0	16	11	2	1	12	7	2	0	0	0	1	1	0	0	0	2	0	0	0	0	0	0	0	0	0	0	0	0	1	0	0	0	2	3	3	0	1	0	8	0	0	0	0	0	1	0	0	0	0	2	3	0	0	10	0	7	0	0	0	1	7	0	3	1	5	2	7	0	0	1	4	2	0	0	0	5	4	8	1	0	0	2	7	0	3	0	0	0	0.166667	0.333333	0.5	0	0.5	0.166667	0	0	0	0.166667	0	0	0.5	0	0	0	0.333333	0	0	0.5	0	0	0.166667	0	0	0	0	0.666667	5.16667	1.16667	1.66667	0	0	0	0	0	0.166667	0	0.5	0	0.5	1.16667	0	0.166667	0	0	0	0	0	0	0	0	0.333333	0.333333	0	0.333333	0.666667	0	0.166667	0	0.166667	0	0	0	0.166667	0	0	0.166667	0.666667	1.33333	0.166667	0.833333	0	0	0.166667	0.166667	0.166667	0	0	0	0	0	0	0	0	0	0.333333	0.333333	0	0	0	0	0	0	0.166667	0	0.166667	0	0	0.5	0	0	0	0.166667	0	0	0	0	0	0	0	2.33333	0.166667	0.333333	0.333333	1.16667	0	0	0.5	0.166667	0	0.833333	0	0	0	0.333333	0	0.166667	0	0	0	0.5	0	0.333333	0	0	0.166667	0	0.166667	0	0.166667	0	1	0	0	0	0	0	0	0	0	0.166667	0.166667	0	0.333333	0	0.166667	0	0	0.166667	0	0	0	0	0	0	1.66667	0	0	0	0	0	0	0	0	0	0	0.166667	0	0.333333	0	0	0.5	0	0.333333	0.166667	0	0	0	0	0.166667	0	0.333333	0	0	0.333333	0.5	0	0.166667	0	0.166667	0	0	0	0	0	1.66667	0	0.166667	0	0	0	0	0	0	0	0	0.833333	0.166667	0	0	0	0	0.166667	0	0	2	1	0.333333	0.666667	0.166667	0	1.33333	0.833333	0	0	0.166667	1.33333	0.166667	0.333333	0.333333	0.166667	0.333333	0	0	0	0	0	2.66667	1.83333	0.333333	0.166667	2	1.16667	0.333333	0	0	0	0.166667	0.166667	0	0	0	0.333333	0	0	0	0	0	0	0	0	0	0	0	0	0.166667	0	0	0	0.333333	0.5	0.5	0	0.166667	0	1.33333	0	0	0	0	0	0.166667	0	0	0	0	0.333333	0.5	0	0	1.66667	0	1.16667	0	0	0	0.166667	1.16667	0	0.5	0.166667	0.833333	0.333333	1.16667	0	0	0.166667	0.666667	0.333333	0	0	0	0.833333	0.666667	1.33333	0.166667	0	0	0.333333	1.16667	0	0.5	0	0	0
Hes5	11	3	3	2	1	12	2	0	0	1	0	0	0	2	1	0	0	2	0	0	2	0	1	0	0	0	1	5	2	56	10	10	0	0	0	0	0	1	0	1	0	0	1	0	1	0	0	0	17	0	0	0	2	2	0	0	1	5	0	6	0	0	0	0	1	0	3	0	5	17	11	1	2	0	2	1	0	0	0	0	0	0	0	0	0	1	0	3	12	0	0	0	0	0	0	2	1	0	0	0	2	0	0	1	0	2	4	2	6	0	0	0	73	1	8	7	8	1	1	9	12	5	17	1	0	0	3	0	0	0	0	0	0	0	1	0	0	0	0	1	2	7	1	7	0	0	19	1	0	0	5	0	1	1	0	3	0	0	0	1	6	1	1	3	1	1	0	7	0	0	0	1	0	2	2	0	0	0	3	2	5	2	2	3	0	6	11	0	0	0	1	5	4	8	1	0	11	14	1	6	0	1	0	0	0	0	1	4	0	5	6	1	0	0	0	0	9	0	12	0	0	0	1	0	2	0	0	17	15	8	9	0	0	12	6	2	2	1	17	0	6	3	4	1	3	0	2	0	0	20	33	6	3	18	26	6	0	0	0	1	0	1	0	0	0	1	0	0	0	0	4	0	0	0	0	0	3	1	0	0	0	5	8	10	0	13	0	5	5	0	0	0	3	2	0	0	0	0	6	2	0	0	22	0	6	0	1	1	2	15	1	2	1	3	3	10	0	0	1	8	4	9	0	0	2	3	3	0	0	0	2	12	0	4	7	0	2	0.272727	0.272727	0.181818	0.0909091	1.09091	0.181818	0	0	0.0909091	0	0	0	0.181818	0.0909091	0	0	0.181818	0	0	0.181818	0	0.0909091	0	0	0	0.0909091	0.454545	0.181818	5.09091	0.909091	0.909091	0	0	0	0	0	0.0909091	0	0.0909091	0	0	0.0909091	0	0.0909091	0	0	0	1.54545	0	0	0	0.181818	0.181818	0	0	0.0909091	0.454545	0	0.545455	0	0	0	0	0.0909091	0	0.272727	0	0.454545	1.54545	1	0.0909091	0.181818	0	0.181818	0.0909091	0	0	0	0	0	0	0	0	0	0.0909091	0	0.272727	1.09091	0	0	0	0	0	0	0.181818	0.0909091	0	0	0	0.181818	0	0	0.0909091	0	0.181818	0.363636	0.181818	0.545455	0	0	0	6.63636	0.0909091	0.727273	0.636364	0.727273	0.0909091	0.0909091	0.818182	1.09091	0.454545	1.54545	0.0909091	0	0	0.272727	0	0	0	0	0	0	0	0.0909091	0	0	0	0	0.0909091	0.181818	0.636364	0.0909091	0.636364	0	0	1.72727	0.0909091	0	0	0.454545	0	0.0909091	0.0909091	0	0.272727	0	0	0	0.0909091	0.545455	0.0909091	0.0909091	0.272727	0.0909091	0.0909091	0	0.636364	0	0	0	0.0909091	0	0.181818	0.181818	0	0	0	0.272727	0.181818	0.454545	0.181818	0.181818	0.272727	0	0.545455	1	0	0	0	0.0909091	0.454545	0.363636	0.727273	0.0909091	0	1	1.27273	0.0909091	0.545455	0	0.0909091	0	0	0	0	0.0909091	0.363636	0	0.454545	0.545455	0.0909091	0	0	0	0	0.818182	0	1.09091	0	0	0	0.0909091	0	0.181818	0	0	1.54545	1.36364	0.727273	0.818182	0	0	1.09091	0.545455	0.181818	0.181818	0.0909091	1.54545	0	0.545455	0.272727	0.363636	0.0909091	0.272727	0	0.181818	0	0	1.81818	3	0.545455	0.272727	1.63636	2.36364	0.545455	0	0	0	0.0909091	0	0.0909091	0	0	0	0.0909091	0	0	0	0	0.363636	0	0	0	0	0	0.272727	0.0909091	0	0	0	0.454545	0.727273	0.909091	0	1.18182	0	0.454545	0.454545	0	0	0	0.272727	0.181818	0	0	0	0	0.545455	0.181818	0	0	2	0	0.545455	0	0.0909091	0.0909091	0.181818	1.36364	0.0909091	0.181818	0.0909091	0.272727	0.272727	0.909091	0	0	0.0909091	0.727273	0.363636	0.818182	0	0	0.181818	0.272727	0.272727	0	0	0	0.181818	1.09091	0	0.363636	0.636364	0	0.181818
Hes6	8	2	2	0	0	2	4	0	0	2	0	0	0	0	4	0	0	0	0	0	0	0	0	1	0	0	3	4	2	43	6	7	0	0	3	0	0	2	0	0	0	2	4	0	1	0	0	17	7	0	0	0	0	1	1	0	1	5	0	2	1	0	0	1	2	1	2	0	2	5	15	0	3	0	1	1	0	0	0	2	1	0	1	0	0	1	1	2	9	0	0	0	0	0	1	0	0	1	0	0	0	1	0	2	0	2	1	0	3	0	0	0	41	3	3	4	13	4	0	9	19	2	16	2	0	1	5	0	1	0	0	0	0	0	0	0	0	0	0	0	0	7	0	15	3	0	9	2	0	0	0	0	0	0	0	3	0	0	3	1	22	2	0	2	2	1	0	4	0	0	0	0	0	0	3	0	2	1	2	2	8	2	2	2	0	4	8	0	0	0	2	3	0	3	0	1	2	5	0	6	0	0	0	0	0	1	1	4	0	3	2	0	2	2	2	2	6	1	9	1	0	0	0	0	1	1	0	10	5	0	5	1	1	13	6	0	0	2	20	1	5	2	2	0	2	0	0	1	1	12	13	0	2	8	9	0	1	0	0	2	1	0	0	0	3	1	0	0	0	0	5	0	0	0	0	0	3	0	1	0	0	3	4	6	0	7	1	11	6	1	0	1	0	2	0	0	0	0	5	1	0	0	16	0	4	0	1	0	1	30	2	2	2	3	3	4	0	0	0	5	5	6	0	5	2	2	4	0	1	0	3	8	0	2	8	0	6	0.25	0.25	0	0	0.25	0.5	0	0	0.25	0	0	0	0	0.5	0	0	0	0	0	0	0	0	0.125	0	0	0.375	0.5	0.25	5.375	0.75	0.875	0	0	0.375	0	0	0.25	0	0	0	0.25	0.5	0	0.125	0	0	2.125	0.875	0	0	0	0	0.125	0.125	0	0.125	0.625	0	0.25	0.125	0	0	0.125	0.25	0.125	0.25	0	0.25	0.625	1.875	0	0.375	0	0.125	0.125	0	0	0	0.25	0.125	0	0.125	0	0	0.125	0.125	0.25	1.125	0	0	0	0	0	0.125	0	0	0.125	0	0	0	0.125	0	0.25	0	0.25	0.125	0	0.375	0	0	0	5.125	0.375	0.375	0.5	1.625	0.5	0	1.125	2.375	0.25	2	0.25	0	0.125	0.625	0	0.125	0	0	0	0	0	0	0	0	0	0	0	0	0.875	0	1.875	0.375	0	1.125	0.25	0	0	0	0	0	0	0	0.375	0	0	0.375	0.125	2.75	0.25	0	0.25	0.25	0.125	0	0.5	0	0	0	0	0	0	0.375	0	0.25	0.125	0.25	0.25	1	0.25	0.25	0.25	0	0.5	1	0	0	0	0.25	0.375	0	0.375	0	0.125	0.25	0.625	0	0.75	0	0	0	0	0	0.125	0.125	0.5	0	0.375	0.25	0	0.25	0.25	0.25	0.25	0.75	0.125	1.125	0.125	0	0	0	0	0.125	0.125	0	1.25	0.625	0	0.625	0.125	0.125	1.625	0.75	0	0	0.25	2.5	0.125	0.625	0.25	0.25	0	0.25	0	0	0.125	0.125	1.5	1.625	0	0.25	1	1.125	0	0.125	0	0	0.25	0.125	0	0	0	0.375	0.125	0	0	0	0	0.625	0	0	0	0	0	0.375	0	0.125	0	0	0.375	0.5	0.75	0	0.875	0.125	1.375	0.75	0.125	0	0.125	0	0.25	0	0	0	0	0.625	0.125	0	0	2	0	0.5	0	0.125	0	0.125	3.75	0.25	0.25	0.25	0.375	0.375	0.5	0	0	0	0.625	0.625	0.75	0	0.625	0.25	0.25	0.5	0	0.125	0	0.375	1	0	0.25	1	0	0.75
Hes7	7	2	3	0	1	0	2	0	0	0	0	0	0	0	0	0	0	0	0	0	0	0	0	0	0	0	2	5	0	37	6	14	0	0	0	0	0	2	0	0	0	0	2	0	1	0	0	2	5	0	0	0	0	2	0	0	0	5	0	1	0	0	0	0	0	0	0	0	2	7	5	0	10	0	0	1	0	0	0	1	1	0	0	0	0	1	0	2	10	0	0	0	0	0	0	0	0	0	0	0	0	0	0	0	0	4	8	0	1	0	0	0	26	0	1	2	6	0	0	4	4	1	6	0	0	1	0	0	0	0	0	0	2	0	0	0	0	0	0	1	2	7	0	8	0	0	5	0	0	0	0	0	1	1	0	0	0	0	1	4	7	0	0	1	0	0	0	6	0	0	0	0	0	1	1	0	0	2	1	0	4	0	3	2	0	3	4	0	0	0	1	2	0	3	0	1	3	2	1	0	0	1	0	0	0	0	0	4	0	0	1	0	0	0	0	0	6	0	7	0	0	0	1	0	1	0	0	9	12	2	3	0	1	10	5	0	0	0	17	0	0	4	4	2	1	0	1	0	0	14	20	2	4	10	14	2	0	0	0	1	0	0	0	0	1	0	0	0	0	0	4	0	1	0	0	0	2	2	0	0	0	2	3	2	0	8	1	3	2	0	0	0	0	0	0	0	0	0	0	1	0	0	8	0	6	0	0	0	1	11	3	0	0	5	1	3	0	0	0	4	5	4	0	2	0	1	4	0	0	0	1	5	0	2	4	0	2	0.285714	0.428571	0	0.142857	0	0.285714	0	0	0	0	0	0	0	0	0	0	0	0	0	0	0	0	0	0	0	0.285714	0.714286	0	5.28571	0.857143	2	0	0	0	0	0	0.285714	0	0	0	0	0.285714	0	0.142857	0	0	0.285714	0.714286	0	0	0	0	0.285714	0	0	0	0.714286	0	0.142857	0	0	0	0	0	0	0	0	0.285714	1	0.714286	0	1.42857	0	0	0.142857	0	0	0	0.142857	0.142857	0	0	0	0	0.142857	0	0.285714	1.42857	0	0	0	0	0	0	0	0	0	0	0	0	0	0	0	0	0.571429	1.14286	0	0.142857	0	0	0	3.71429	0	0.142857	0.285714	0.857143	0	0	0.571429	0.571429	0.142857	0.857143	0	0	0.142857	0	0	0	0	0	0	0.285714	0	0	0	0	0	0	0.142857	0.285714	1	0	1.14286	0	0	0.714286	0	0	0	0	0	0.142857	0.142857	0	0	0	0	0.142857	0.571429	1	0	0	0.142857	0	0	0	0.857143	0	0	0	0	0	0.142857	0.142857	0	0	0.285714	0.142857	0	0.571429	0	0.428571	0.285714	0	0.428571	0.571429	0	0	0	0.142857	0.285714	0	0.428571	0	0.142857	0.428571	0.285714	0.142857	0	0	0.142857	0	0	0	0	0	0.571429	0	0	0.142857	0	0	0	0	0	0.857143	0	1	0	0	0	0.142857	0	0.142857	0	0	1.28571	1.71429	0.285714	0.428571	0	0.142857	1.42857	0.714286	0	0	0	2.42857	0	0	0.571429	0.571429	0.285714	0.142857	0	0.142857	0	0	2	2.85714	0.285714	0.571429	1.42857	2	0.285714	0	0	0	0.142857	0	0	0	0	0.142857	0	0	0	0	0	0.571429	0	0.142857	0	0	0	0.285714	0.285714	0	0	0	0.285714	0.428571	0.285714	0	1.14286	0.142857	0.428571	0.285714	0	0	0	0	0	0	0	0	0	0	0.142857	0	0	1.14286	0	0.857143	0	0	0	0.142857	1.57143	0.428571	0	0	0.714286	0.142857	0.428571	0	0	0	0.571429	0.714286	0.571429	0	0.285714	0	0.142857	0.571429	0	0	0	0.142857	0.714286	0	0.285714	0.571429	0	0.285714
Hesx1	3	0	0	0	0	0	0	0	0	0	1	0	0	0	0	0	0	0	0	0	0	0	0	0	0	0	1	1	0	1	0	0	0	0	1	0	0	0	0	1	0	0	0	0	0	0	0	0	1	0	0	0	0	0	0	0	0	0	0	0	0	0	0	0	1	0	1	0	0	2	0	0	0	0	0	0	0	0	0	1	0	0	0	0	0	0	0	0	0	0	0	0	0	0	1	0	0	0	0	0	0	0	0	0	1	0	0	0	1	0	0	0	3	0	2	0	0	1	0	0	0	0	1	0	0	0	2	0	0	0	0	0	0	0	0	0	0	0	0	0	0	1	0	1	0	0	0	1	0	0	0	0	0	0	0	2	0	0	0	0	0	1	0	0	0	0	0	0	0	0	0	1	0	0	1	0	1	0	0	1	2	0	0	0	0	0	2	0	0	0	0	0	0	0	0	0	0	1	0	1	0	0	0	0	0	0	0	0	0	0	0	0	0	0	0	0	0	0	1	0	0	0	0	0	0	0	0	0	0	0	1	0	0	0	0	0	0	0	4	0	0	0	0	0	0	0	1	0	0	1	1	0	0	0	0	0	0	0	0	0	0	0	0	0	1	0	0	0	0	0	1	0	0	0	0	0	3	1	0	0	0	0	1	0	0	0	0	2	1	0	0	0	0	0	0	0	0	0	0	0	0	0	2	0	0	0	0	0	0	1	0	0	0	0	0	0	0	0	0	1	0	0	0	0	0	0	0	0	0	0	0	1	0	0	0	0	0	0	0	0	0	0	0	0	0	0	0.333333	0	0	0	0	0	0	0	0	0	0	0	0	0	0	0	0.333333	0.333333	0	0.333333	0	0	0	0	0.333333	0	0	0	0	0.333333	0	0	0	0	0	0	0	0	0.333333	0	0	0	0	0	0	0	0	0	0	0	0	0	0	0	0.333333	0	0.333333	0	0	0.666667	0	0	0	0	0	0	0	0	0	0.333333	0	0	0	0	0	0	0	0	0	0	0	0	0	0	0.333333	0	0	0	0	0	0	0	0	0	0.333333	0	0	0	0.333333	0	0	0	1	0	0.666667	0	0	0.333333	0	0	0	0	0.333333	0	0	0	0.666667	0	0	0	0	0	0	0	0	0	0	0	0	0	0	0.333333	0	0.333333	0	0	0	0.333333	0	0	0	0	0	0	0	0.666667	0	0	0	0	0	0.333333	0	0	0	0	0	0	0	0	0	0.333333	0	0	0.333333	0	0.333333	0	0	0.333333	0.666667	0	0	0	0	0	0.666667	0	0	0	0	0	0	0	0	0	0	0.333333	0	0.333333	0	0	0	0	0	0	0	0	0	0	0	0	0	0	0	0	0	0	0.333333	0	0	0	0	0	0	0	0	0	0	0	0.333333	0	0	0	0	0	0	0	1.33333	0	0	0	0	0	0	0	0.333333	0	0	0.333333	0.333333	0	0	0	0	0	0	0	0	0	0	0	0	0	0.333333	0	0	0	0	0	0.333333	0	0	0	0	0	1	0.333333	0	0	0	0	0.333333	0	0	0	0	0.666667	0.333333	0	0	0	0	0	0	0	0	0	0	0	0	0	0.666667	0	0	0	0	0	0	0.333333	0	0	0	0	0	0	0	0	0	0.333333	0	0	0	0	0	0	0	0	0	0	0	0.333333	0	0	0	0	0
Hexa	4	1	1	0	0	2	0	0	0	1	0	0	0	0	0	0	0	0	0	0	0	0	0	0	0	0	0	0	4	11	0	1	0	0	0	0	0	0	0	0	0	3	4	1	1	0	0	0	0	0	0	0	0	0	0	0	0	0	0	1	0	0	0	0	0	0	0	0	0	2	0	0	0	0	0	0	0	0	0	0	0	0	0	0	0	1	0	2	3	0	0	0	0	0	0	0	0	0	0	0	0	0	0	1	0	0	0	0	0	0	0	0	6	0	1	0	0	0	0	0	1	1	2	2	0	0	0	0	0	0	0	0	1	0	0	2	2	0	0	0	0	1	0	0	0	0	1	0	0	0	0	0	0	0	0	0	0	0	0	0	0	0	0	0	0	2	0	1	0	0	0	0	0	0	0	0	0	0	0	1	2	0	0	1	0	0	0	0	0	0	0	0	0	0	0	0	0	0	0	0	0	0	0	0	0	0	0	4	0	0	0	0	0	0	0	0	1	0	3	0	0	0	0	0	0	0	0	1	0	0	0	0	0	4	4	0	0	1	7	0	0	1	1	1	1	0	0	0	0	2	1	0	0	2	2	0	0	0	0	0	0	0	2	2	0	0	0	0	0	0	2	0	0	0	0	0	2	1	0	0	0	0	0	0	0	1	0	5	0	0	0	0	0	0	0	0	0	0	3	0	0	0	6	0	4	0	0	0	0	3	0	2	0	5	3	3	0	0	0	1	0	1	1	1	4	1	4	2	0	0	0	4	0	0	0	0	0	0.25	0.25	0	0	0.5	0	0	0	0.25	0	0	0	0	0	0	0	0	0	0	0	0	0	0	0	0	0	0	1	2.75	0	0.25	0	0	0	0	0	0	0	0	0	0.75	1	0.25	0.25	0	0	0	0	0	0	0	0	0	0	0	0	0	0	0.25	0	0	0	0	0	0	0	0	0	0.5	0	0	0	0	0	0	0	0	0	0	0	0	0	0	0	0.25	0	0.5	0.75	0	0	0	0	0	0	0	0	0	0	0	0	0	0	0.25	0	0	0	0	0	0	0	0	1.5	0	0.25	0	0	0	0	0	0.25	0.25	0.5	0.5	0	0	0	0	0	0	0	0	0.25	0	0	0.5	0.5	0	0	0	0	0.25	0	0	0	0	0.25	0	0	0	0	0	0	0	0	0	0	0	0	0	0	0	0	0	0	0.5	0	0.25	0	0	0	0	0	0	0	0	0	0	0	0.25	0.5	0	0	0.25	0	0	0	0	0	0	0	0	0	0	0	0	0	0	0	0	0	0	0	0	0	0	0	1	0	0	0	0	0	0	0	0	0.25	0	0.75	0	0	0	0	0	0	0	0	0.25	0	0	0	0	0	1	1	0	0	0.25	1.75	0	0	0.25	0.25	0.25	0.25	0	0	0	0	0.5	0.25	0	0	0.5	0.5	0	0	0	0	0	0	0	0.5	0.5	0	0	0	0	0	0	0.5	0	0	0	0	0	0.5	0.25	0	0	0	0	0	0	0	0.25	0	1.25	0	0	0	0	0	0	0	0	0	0	0.75	0	0	0	1.5	0	1	0	0	0	0	0.75	0	0.5	0	1.25	0.75	0.75	0	0	0	0.25	0	0.25	0.25	0.25	1	0.25	1	0.5	0	0	0	1	0	0	0	0	0
Hexb	5	1	2	1	0	6	2	0	0	2	0	0	0	0	0	0	0	0	0	0	0	0	0	0	0	0	2	2	0	11	0	2	1	0	2	0	0	1	0	0	0	0	0	0	0	0	0	0	7	2	0	0	0	0	0	0	0	2	0	1	0	0	0	0	0	0	0	0	1	5	1	0	2	0	1	0	0	0	0	0	0	0	0	0	0	1	0	2	5	0	0	0	0	0	0	0	0	0	0	0	0	0	0	2	0	2	2	2	4	2	0	0	12	0	1	1	1	4	2	0	5	3	10	5	0	2	4	1	1	0	0	0	0	0	0	0	0	0	0	2	0	4	0	1	1	0	6	1	0	0	0	0	0	0	0	5	0	1	0	1	3	0	0	0	0	0	0	0	0	0	0	0	0	0	0	0	0	0	0	0	1	0	4	3	0	0	5	0	0	0	3	1	0	1	0	0	3	4	2	3	0	0	0	0	1	0	0	0	0	3	2	0	0	1	1	0	3	1	9	1	0	0	2	0	1	0	0	4	6	2	5	1	0	4	0	0	0	5	12	1	1	1	1	0	2	1	1	0	0	5	9	2	4	4	6	2	0	0	0	1	0	0	0	0	1	2	0	0	0	0	1	0	2	0	0	0	1	1	0	0	0	0	1	3	0	3	1	5	4	0	0	0	0	0	0	0	0	0	4	0	0	0	10	0	0	0	0	0	1	3	0	0	0	0	0	2	0	0	0	2	2	4	1	3	0	0	0	0	0	0	0	1	0	3	7	2	4	0.2	0.4	0.2	0	1.2	0.4	0	0	0.4	0	0	0	0	0	0	0	0	0	0	0	0	0	0	0	0	0.4	0.4	0	2.2	0	0.4	0.2	0	0.4	0	0	0.2	0	0	0	0	0	0	0	0	0	0	1.4	0.4	0	0	0	0	0	0	0	0.4	0	0.2	0	0	0	0	0	0	0	0	0.2	1	0.2	0	0.4	0	0.2	0	0	0	0	0	0	0	0	0	0	0.2	0	0.4	1	0	0	0	0	0	0	0	0	0	0	0	0	0	0	0.4	0	0.4	0.4	0.4	0.8	0.4	0	0	2.4	0	0.2	0.2	0.2	0.8	0.4	0	1	0.6	2	1	0	0.4	0.8	0.2	0.2	0	0	0	0	0	0	0	0	0	0	0.4	0	0.8	0	0.2	0.2	0	1.2	0.2	0	0	0	0	0	0	0	1	0	0.2	0	0.2	0.6	0	0	0	0	0	0	0	0	0	0	0	0	0	0	0	0	0	0	0	0.2	0	0.8	0.6	0	0	1	0	0	0	0.6	0.2	0	0.2	0	0	0.6	0.8	0.4	0.6	0	0	0	0	0.2	0	0	0	0	0.6	0.4	0	0	0.2	0.2	0	0.6	0.2	1.8	0.2	0	0	0.4	0	0.2	0	0	0.8	1.2	0.4	1	0.2	0	0.8	0	0	0	1	2.4	0.2	0.2	0.2	0.2	0	0.4	0.2	0.2	0	0	1	1.8	0.4	0.8	0.8	1.2	0.4	0	0	0	0.2	0	0	0	0	0.2	0.4	0	0	0	0	0.2	0	0.4	0	0	0	0.2	0.2	0	0	0	0	0.2	0.6	0	0.6	0.2	1	0.8	0	0	0	0	0	0	0	0	0	0.8	0	0	0	2	0	0	0	0	0	0.2	0.6	0	0	0	0	0	0.4	0	0	0	0.4	0.4	0.8	0.2	0.6	0	0	0	0	0	0	0	0.2	0	0.6	1.4	0.4	0.8
Hexdc	1	1	0	1	0	3	2	0	0	0	0	0	0	0	0	0	0	0	0	0	0	0	0	0	0	0	0	0	2	17	2	0	0	0	0	0	0	0	0	1	0	0	0	2	2	0	0	3	6	0	0	0	0	0	0	0	0	1	0	1	0	0	0	0	0	0	0	0	0	2	3	0	0	0	0	0	0	0	0	0	0	0	0	0	0	2	1	1	3	0	0	0	0	0	0	0	0	0	0	0	0	0	0	0	0	3	6	0	0	0	0	0	8	0	0	0	1	2	0	1	0	0	1	0	0	0	2	0	0	0	0	0	0	0	0	1	2	0	0	0	2	2	1	2	0	0	1	0	0	0	0	0	0	0	1	2	0	1	0	2	4	0	0	0	1	2	0	5	0	0	0	0	0	1	0	0	0	0	0	0	1	0	0	1	0	0	3	0	0	0	0	0	0	0	0	0	0	0	0	0	0	0	0	0	0	0	0	2	0	0	1	2	0	0	0	0	8	1	3	1	0	0	0	0	0	0	0	0	0	0	2	1	0	9	4	1	1	2	7	0	0	0	1	0	0	0	0	2	0	0	1	0	0	0	1	0	0	0	0	1	0	0	0	1	1	0	0	0	0	0	2	0	0	0	0	0	1	1	0	0	0	0	1	2	0	2	0	1	4	0	0	0	0	0	0	0	0	0	0	0	0	0	7	0	2	0	0	0	1	9	1	2	2	2	2	6	0	0	0	1	0	0	0	0	2	3	1	0	0	0	2	4	0	2	2	0	2	1	0	1	0	3	2	0	0	0	0	0	0	0	0	0	0	0	0	0	0	0	0	0	0	0	0	0	2	17	2	0	0	0	0	0	0	0	0	1	0	0	0	2	2	0	0	3	6	0	0	0	0	0	0	0	0	1	0	1	0	0	0	0	0	0	0	0	0	2	3	0	0	0	0	0	0	0	0	0	0	0	0	0	0	2	1	1	3	0	0	0	0	0	0	0	0	0	0	0	0	0	0	0	0	3	6	0	0	0	0	0	8	0	0	0	1	2	0	1	0	0	1	0	0	0	2	0	0	0	0	0	0	0	0	1	2	0	0	0	2	2	1	2	0	0	1	0	0	0	0	0	0	0	1	2	0	1	0	2	4	0	0	0	1	2	0	5	0	0	0	0	0	1	0	0	0	0	0	0	1	0	0	1	0	0	3	0	0	0	0	0	0	0	0	0	0	0	0	0	0	0	0	0	0	0	0	2	0	0	1	2	0	0	0	0	8	1	3	1	0	0	0	0	0	0	0	0	0	0	2	1	0	9	4	1	1	2	7	0	0	0	1	0	0	0	0	2	0	0	1	0	0	0	1	0	0	0	0	1	0	0	0	1	1	0	0	0	0	0	2	0	0	0	0	0	1	1	0	0	0	0	1	2	0	2	0	1	4	0	0	0	0	0	0	0	0	0	0	0	0	0	7	0	2	0	0	0	1	9	1	2	2	2	2	6	0	0	0	1	0	0	0	0	2	3	1	0	0	0	2	4	0	2	2	0	2
Hexim1	5	1	1	0	0	0	1	0	0	2	0	0	0	2	1	0	0	2	0	0	2	0	0	0	0	0	0	3	0	24	7	2	0	1	1	0	1	1	0	3	0	0	0	0	1	0	0	0	9	0	0	0	1	1	1	0	1	3	1	0	1	0	0	0	0	0	2	0	1	3	7	1	4	0	4	2	0	0	0	2	0	0	2	0	0	0	0	5	10	0	0	0	0	0	0	0	0	0	0	0	0	0	1	2	0	1	4	1	2	0	0	0	19	1	3	1	5	2	0	3	7	3	21	2	0	2	4	0	0	0	0	1	3	0	4	0	0	0	0	0	0	4	0	6	0	0	3	1	0	0	0	0	1	1	0	2	0	0	2	0	1	0	0	0	1	1	0	0	0	0	0	0	0	1	0	0	0	0	0	0	6	0	3	2	0	0	3	1	0	0	2	1	0	2	0	0	0	1	0	3	0	0	0	0	1	1	1	0	0	2	0	0	0	0	0	0	4	0	6	0	1	0	1	0	0	0	0	1	8	4	5	0	0	4	3	0	0	0	14	0	3	1	2	2	1	0	0	0	0	6	15	4	1	2	15	4	1	1	0	1	0	0	0	0	1	1	0	0	0	0	3	0	1	0	0	0	1	1	0	0	0	1	2	3	0	3	2	7	4	1	1	1	0	5	0	0	0	0	2	3	0	0	12	0	1	0	1	0	0	8	1	0	0	2	1	0	0	0	0	4	3	7	0	1	0	1	1	0	0	2	4	6	0	3	6	0	3	0.2	0.2	0	0	0	0.2	0	0	0.4	0	0	0	0.4	0.2	0	0	0.4	0	0	0.4	0	0	0	0	0	0	0.6	0	4.8	1.4	0.4	0	0.2	0.2	0	0.2	0.2	0	0.6	0	0	0	0	0.2	0	0	0	1.8	0	0	0	0.2	0.2	0.2	0	0.2	0.6	0.2	0	0.2	0	0	0	0	0	0.4	0	0.2	0.6	1.4	0.2	0.8	0	0.8	0.4	0	0	0	0.4	0	0	0.4	0	0	0	0	1	2	0	0	0	0	0	0	0	0	0	0	0	0	0	0.2	0.4	0	0.2	0.8	0.2	0.4	0	0	0	3.8	0.2	0.6	0.2	1	0.4	0	0.6	1.4	0.6	4.2	0.4	0	0.4	0.8	0	0	0	0	0.2	0.6	0	0.8	0	0	0	0	0	0	0.8	0	1.2	0	0	0.6	0.2	0	0	0	0	0.2	0.2	0	0.4	0	0	0.4	0	0.2	0	0	0	0.2	0.2	0	0	0	0	0	0	0	0.2	0	0	0	0	0	0	1.2	0	0.6	0.4	0	0	0.6	0.2	0	0	0.4	0.2	0	0.4	0	0	0	0.2	0	0.6	0	0	0	0	0.2	0.2	0.2	0	0	0.4	0	0	0	0	0	0	0.8	0	1.2	0	0.2	0	0.2	0	0	0	0	0.2	1.6	0.8	1	0	0	0.8	0.6	0	0	0	2.8	0	0.6	0.2	0.4	0.4	0.2	0	0	0	0	1.2	3	0.8	0.2	0.4	3	0.8	0.2	0.2	0	0.2	0	0	0	0	0.2	0.2	0	0	0	0	0.6	0	0.2	0	0	0	0.2	0.2	0	0	0	0.2	0.4	0.6	0	0.6	0.4	1.4	0.8	0.2	0.2	0.2	0	1	0	0	0	0	0.4	0.6	0	0	2.4	0	0.2	0	0.2	0	0	1.6	0.2	0	0	0.4	0.2	0	0	0	0	0.8	0.6	1.4	0	0.2	0	0.2	0.2	0	0	0.4	0.8	1.2	0	0.6	1.2	0	0.6
Hexim2	6	0	0	2	0	4	1	0	0	1	2	0	0	2	0	0	2	2	2	0	2	0	0	1	0	0	1	3	0	15	6	2	2	0	2	0	0	1	0	1	0	0	0	2	2	0	0	1	8	1	0	0	0	0	0	0	0	1	2	1	1	0	0	0	1	0	1	0	1	10	4	0	8	0	1	1	0	0	0	2	0	0	0	0	0	4	1	6	8	2	0	0	0	0	0	0	0	1	2	0	2	0	2	1	2	2	3	0	3	0	0	0	28	1	1	2	4	4	0	4	5	1	15	3	0	1	6	0	1	0	0	2	2	2	2	1	1	0	0	0	0	4	1	4	0	0	12	1	0	0	2	0	1	0	0	10	0	0	2	1	6	0	0	0	1	0	0	0	0	0	0	0	0	0	0	0	2	0	3	0	1	0	3	2	1	3	5	0	0	0	1	3	0	2	0	0	0	3	0	2	0	0	0	0	0	1	0	0	0	2	1	0	0	0	0	0	6	0	6	1	0	0	0	0	0	0	0	4	3	0	7	1	0	1	3	1	1	2	15	1	1	1	1	1	0	0	0	0	0	4	4	0	0	4	4	0	0	0	1	0	0	0	0	0	0	2	0	0	0	1	5	0	1	0	0	0	1	1	0	0	0	2	4	1	0	7	1	6	5	0	1	2	1	1	0	0	0	0	0	2	0	2	7	0	0	0	1	0	1	6	1	0	0	2	1	1	0	0	0	4	3	4	0	1	0	3	1	0	0	0	0	3	0	0	3	0	2	0	0	0.333333	0	0.666667	0.166667	0	0	0.166667	0.333333	0	0	0.333333	0	0	0.333333	0.333333	0.333333	0	0.333333	0	0	0.166667	0	0	0.166667	0.5	0	2.5	1	0.333333	0.333333	0	0.333333	0	0	0.166667	0	0.166667	0	0	0	0.333333	0.333333	0	0	0.166667	1.33333	0.166667	0	0	0	0	0	0	0	0.166667	0.333333	0.166667	0.166667	0	0	0	0.166667	0	0.166667	0	0.166667	1.66667	0.666667	0	1.33333	0	0.166667	0.166667	0	0	0	0.333333	0	0	0	0	0	0.666667	0.166667	1	1.33333	0.333333	0	0	0	0	0	0	0	0.166667	0.333333	0	0.333333	0	0.333333	0.166667	0.333333	0.333333	0.5	0	0.5	0	0	0	4.66667	0.166667	0.166667	0.333333	0.666667	0.666667	0	0.666667	0.833333	0.166667	2.5	0.5	0	0.166667	1	0	0.166667	0	0	0.333333	0.333333	0.333333	0.333333	0.166667	0.166667	0	0	0	0	0.666667	0.166667	0.666667	0	0	2	0.166667	0	0	0.333333	0	0.166667	0	0	1.66667	0	0	0.333333	0.166667	1	0	0	0	0.166667	0	0	0	0	0	0	0	0	0	0	0	0.333333	0	0.5	0	0.166667	0	0.5	0.333333	0.166667	0.5	0.833333	0	0	0	0.166667	0.5	0	0.333333	0	0	0	0.5	0	0.333333	0	0	0	0	0	0.166667	0	0	0	0.333333	0.166667	0	0	0	0	0	1	0	1	0.166667	0	0	0	0	0	0	0	0.666667	0.5	0	1.16667	0.166667	0	0.166667	0.5	0.166667	0.166667	0.333333	2.5	0.166667	0.166667	0.166667	0.166667	0.166667	0	0	0	0	0	0.666667	0.666667	0	0	0.666667	0.666667	0	0	0	0.166667	0	0	0	0	0	0	0.333333	0	0	0	0.166667	0.833333	0	0.166667	0	0	0	0.166667	0.166667	0	0	0	0.333333	0.666667	0.166667	0	1.16667	0.166667	1	0.833333	0	0.166667	0.333333	0.166667	0.166667	0	0	0	0	0	0.333333	0	0.333333	1.16667	0	0	0	0.166667	0	0.166667	1	0.166667	0	0	0.333333	0.166667	0.166667	0	0	0	0.666667	0.5	0.666667	0	0.166667	0	0.5	0.166667	0	0	0	0	0.5	0	0	0.5	0	0.333333
Hey1	19	2	1	4	2	8	10	0	0	3	0	0	0	0	5	0	0	2	0	0	0	0	2	2	0	0	3	8	2	77	15	25	1	0	5	0	0	1	0	5	0	2	4	0	1	0	0	2	27	1	1	1	2	1	1	0	2	9	3	6	1	0	0	0	3	0	2	0	4	20	13	0	11	0	4	4	0	0	0	5	2	1	1	0	0	6	0	9	17	0	0	0	0	0	0	2	2	2	0	1	2	1	0	3	0	4	5	7	13	5	0	0	73	1	12	8	11	10	5	9	19	4	31	3	1	1	17	2	2	0	0	0	2	0	5	1	3	2	0	2	2	16	0	12	0	0	12	4	0	3	6	0	1	0	2	24	2	2	6	1	9	0	0	4	2	0	0	6	0	0	0	1	3	1	2	0	5	1	1	4	14	1	9	5	0	6	15	5	2	1	1	7	2	7	2	0	8	13	1	13	2	2	0	0	4	2	1	6	0	5	6	2	0	0	0	0	11	3	26	2	3	0	5	0	5	0	0	32	22	17	23	2	1	15	5	1	1	16	48	1	7	2	5	1	7	1	0	1	0	39	39	15	5	33	37	16	1	1	1	2	0	0	1	2	4	7	1	0	0	6	4	0	2	0	0	0	11	5	1	0	0	4	11	16	2	10	0	26	18	4	0	1	1	6	0	0	0	0	16	3	1	1	44	0	8	0	2	1	1	30	2	3	1	7	4	12	0	0	2	14	8	12	1	2	2	2	7	1	1	0	2	13	0	4	20	2	14	0.105263	0.0526316	0.210526	0.105263	0.421053	0.526316	0	0	0.157895	0	0	0	0	0.263158	0	0	0.105263	0	0	0	0	0.105263	0.105263	0	0	0.157895	0.421053	0.105263	4.05263	0.789474	1.31579	0.0526316	0	0.263158	0	0	0.0526316	0	0.263158	0	0.105263	0.210526	0	0.0526316	0	0	0.105263	1.42105	0.0526316	0.0526316	0.0526316	0.105263	0.0526316	0.0526316	0	0.105263	0.473684	0.157895	0.315789	0.0526316	0	0	0	0.157895	0	0.105263	0	0.210526	1.05263	0.684211	0	0.578947	0	0.210526	0.210526	0	0	0	0.263158	0.105263	0.0526316	0.0526316	0	0	0.315789	0	0.473684	0.894737	0	0	0	0	0	0	0.105263	0.105263	0.105263	0	0.0526316	0.105263	0.0526316	0	0.157895	0	0.210526	0.263158	0.368421	0.684211	0.263158	0	0	3.84211	0.0526316	0.631579	0.421053	0.578947	0.526316	0.263158	0.473684	1	0.210526	1.63158	0.157895	0.0526316	0.0526316	0.894737	0.105263	0.105263	0	0	0	0.105263	0	0.263158	0.0526316	0.157895	0.105263	0	0.105263	0.105263	0.842105	0	0.631579	0	0	0.631579	0.210526	0	0.157895	0.315789	0	0.0526316	0	0.105263	1.26316	0.105263	0.105263	0.315789	0.0526316	0.473684	0	0	0.210526	0.105263	0	0	0.315789	0	0	0	0.0526316	0.157895	0.0526316	0.105263	0	0.263158	0.0526316	0.0526316	0.210526	0.736842	0.0526316	0.473684	0.263158	0	0.315789	0.789474	0.263158	0.105263	0.0526316	0.0526316	0.368421	0.105263	0.368421	0.105263	0	0.421053	0.684211	0.0526316	0.684211	0.105263	0.105263	0	0	0.210526	0.105263	0.0526316	0.315789	0	0.263158	0.315789	0.105263	0	0	0	0	0.578947	0.157895	1.36842	0.105263	0.157895	0	0.263158	0	0.263158	0	0	1.68421	1.15789	0.894737	1.21053	0.105263	0.0526316	0.789474	0.263158	0.0526316	0.0526316	0.842105	2.52632	0.0526316	0.368421	0.105263	0.263158	0.0526316	0.368421	0.0526316	0	0.0526316	0	2.05263	2.05263	0.789474	0.263158	1.73684	1.94737	0.842105	0.0526316	0.0526316	0.0526316	0.105263	0	0	0.0526316	0.105263	0.210526	0.368421	0.0526316	0	0	0.315789	0.210526	0	0.105263	0	0	0	0.578947	0.263158	0.0526316	0	0	0.210526	0.578947	0.842105	0.105263	0.526316	0	1.36842	0.947368	0.210526	0	0.0526316	0.0526316	0.315789	0	0	0	0	0.842105	0.157895	0.0526316	0.0526316	2.31579	0	0.421053	0	0.105263	0.0526316	0.0526316	1.57895	0.105263	0.157895	0.0526316	0.368421	0.210526	0.631579	0	0	0.105263	0.736842	0.421053	0.631579	0.0526316	0.105263	0.105263	0.105263	0.368421	0.0526316	0.0526316	0	0.105263	0.684211	0	0.210526	1.05263	0.105263	0.736842
Hey2	8	4	2	0	0	3	0	0	0	4	1	0	0	0	3	0	0	2	0	0	0	0	1	0	0	0	2	2	0	34	4	7	1	1	6	1	0	0	0	1	0	0	0	0	1	0	1	1	17	0	3	3	0	0	0	0	0	3	3	2	6	0	0	0	0	0	0	0	2	11	10	0	9	0	2	2	0	0	0	3	5	0	0	0	0	1	0	3	13	0	0	0	0	1	0	1	1	0	0	0	0	0	0	4	1	2	5	2	8	0	1	0	33	1	9	4	9	9	0	7	7	6	32	1	1	0	5	1	2	0	0	0	1	0	1	0	1	2	2	0	0	5	0	10	1	1	5	2	0	2	2	0	0	0	2	7	0	1	3	1	7	3	0	2	2	2	0	6	1	0	0	2	3	2	1	0	3	3	2	0	6	0	5	3	0	2	12	4	1	2	0	3	2	3	1	0	4	6	1	13	1	0	0	1	0	0	0	2	0	2	6	0	1	2	2	1	5	1	16	2	2	0	1	0	1	0	0	9	8	2	12	1	1	12	5	1	1	5	21	1	3	4	3	1	4	2	0	0	0	10	9	2	3	9	10	2	1	0	2	0	0	0	0	1	2	3	0	0	1	3	7	0	2	0	0	0	2	0	0	0	0	2	5	12	0	8	4	11	14	1	1	2	0	2	0	0	0	0	7	4	0	0	21	0	6	0	1	1	0	21	2	0	1	5	0	3	0	0	1	3	2	4	2	4	0	1	2	0	0	0	4	7	0	1	14	0	9	0.5	0.25	0	0	0.375	0	0	0	0.5	0.125	0	0	0	0.375	0	0	0.25	0	0	0	0	0.125	0	0	0	0.25	0.25	0	4.25	0.5	0.875	0.125	0.125	0.75	0.125	0	0	0	0.125	0	0	0	0	0.125	0	0.125	0.125	2.125	0	0.375	0.375	0	0	0	0	0	0.375	0.375	0.25	0.75	0	0	0	0	0	0	0	0.25	1.375	1.25	0	1.125	0	0.25	0.25	0	0	0	0.375	0.625	0	0	0	0	0.125	0	0.375	1.625	0	0	0	0	0.125	0	0.125	0.125	0	0	0	0	0	0	0.5	0.125	0.25	0.625	0.25	1	0	0.125	0	4.125	0.125	1.125	0.5	1.125	1.125	0	0.875	0.875	0.75	4	0.125	0.125	0	0.625	0.125	0.25	0	0	0	0.125	0	0.125	0	0.125	0.25	0.25	0	0	0.625	0	1.25	0.125	0.125	0.625	0.25	0	0.25	0.25	0	0	0	0.25	0.875	0	0.125	0.375	0.125	0.875	0.375	0	0.25	0.25	0.25	0	0.75	0.125	0	0	0.25	0.375	0.25	0.125	0	0.375	0.375	0.25	0	0.75	0	0.625	0.375	0	0.25	1.5	0.5	0.125	0.25	0	0.375	0.25	0.375	0.125	0	0.5	0.75	0.125	1.625	0.125	0	0	0.125	0	0	0	0.25	0	0.25	0.75	0	0.125	0.25	0.25	0.125	0.625	0.125	2	0.25	0.25	0	0.125	0	0.125	0	0	1.125	1	0.25	1.5	0.125	0.125	1.5	0.625	0.125	0.125	0.625	2.625	0.125	0.375	0.5	0.375	0.125	0.5	0.25	0	0	0	1.25	1.125	0.25	0.375	1.125	1.25	0.25	0.125	0	0.25	0	0	0	0	0.125	0.25	0.375	0	0	0.125	0.375	0.875	0	0.25	0	0	0	0.25	0	0	0	0	0.25	0.625	1.5	0	1	0.5	1.375	1.75	0.125	0.125	0.25	0	0.25	0	0	0	0	0.875	0.5	0	0	2.625	0	0.75	0	0.125	0.125	0	2.625	0.25	0	0.125	0.625	0	0.375	0	0	0.125	0.375	0.25	0.5	0.25	0.5	0	0.125	0.25	0	0	0	0.5	0.875	0	0.125	1.75	0	1.125
Heyl	9	0	0	2	0	8	2	2	2	3	2	2	2	2	6	2	2	4	1	2	2	2	3	0	2	2	2	3	0	27	5	13	0	1	2	0	0	1	2	3	0	0	0	1	3	0	0	0	10	0	1	1	0	2	2	0	3	6	2	0	1	0	0	0	0	1	0	0	3	12	19	0	6	1	3	1	0	0	0	0	0	1	1	1	0	2	0	7	3	1	0	2	2	2	1	3	3	0	1	2	4	2	2	3	2	2	3	0	1	0	0	0	33	0	1	10	19	1	0	18	13	2	19	0	0	0	5	0	0	0	0	2	3	0	1	0	1	1	1	0	2	3	2	13	0	0	3	0	0	0	1	0	1	0	0	3	0	0	3	0	1	2	2	2	0	0	0	3	0	0	0	1	1	2	0	0	0	0	3	1	5	0	7	1	0	1	4	2	0	0	0	7	4	10	0	2	4	6	3	5	1	2	0	0	0	0	1	8	0	1	3	2	0	0	0	0	8	0	6	0	0	0	0	0	0	0	0	22	12	4	2	0	1	5	1	0	0	3	17	0	3	0	2	0	2	0	1	2	0	28	19	6	7	22	19	4	0	0	1	0	0	0	1	2	0	0	0	0	0	1	2	0	2	0	0	0	6	0	0	0	0	5	12	6	0	2	0	5	6	0	1	1	0	1	0	1	2	2	10	5	2	1	24	0	4	1	0	0	1	10	0	1	1	3	2	2	0	1	3	5	3	5	1	1	0	2	4	0	0	0	2	6	0	1	3	0	2	0	0	0.222222	0	0.888889	0.222222	0.222222	0.222222	0.333333	0.222222	0.222222	0.222222	0.222222	0.666667	0.222222	0.222222	0.444444	0.111111	0.222222	0.222222	0.222222	0.333333	0	0.222222	0.222222	0.222222	0.333333	0	3	0.555556	1.44444	0	0.111111	0.222222	0	0	0.111111	0.222222	0.333333	0	0	0	0.111111	0.333333	0	0	0	1.11111	0	0.111111	0.111111	0	0.222222	0.222222	0	0.333333	0.666667	0.222222	0	0.111111	0	0	0	0	0.111111	0	0	0.333333	1.33333	2.11111	0	0.666667	0.111111	0.333333	0.111111	0	0	0	0	0	0.111111	0.111111	0.111111	0	0.222222	0	0.777778	0.333333	0.111111	0	0.222222	0.222222	0.222222	0.111111	0.333333	0.333333	0	0.111111	0.222222	0.444444	0.222222	0.222222	0.333333	0.222222	0.222222	0.333333	0	0.111111	0	0	0	3.66667	0	0.111111	1.11111	2.11111	0.111111	0	2	1.44444	0.222222	2.11111	0	0	0	0.555556	0	0	0	0	0.222222	0.333333	0	0.111111	0	0.111111	0.111111	0.111111	0	0.222222	0.333333	0.222222	1.44444	0	0	0.333333	0	0	0	0.111111	0	0.111111	0	0	0.333333	0	0	0.333333	0	0.111111	0.222222	0.222222	0.222222	0	0	0	0.333333	0	0	0	0.111111	0.111111	0.222222	0	0	0	0	0.333333	0.111111	0.555556	0	0.777778	0.111111	0	0.111111	0.444444	0.222222	0	0	0	0.777778	0.444444	1.11111	0	0.222222	0.444444	0.666667	0.333333	0.555556	0.111111	0.222222	0	0	0	0	0.111111	0.888889	0	0.111111	0.333333	0.222222	0	0	0	0	0.888889	0	0.666667	0	0	0	0	0	0	0	0	2.44444	1.33333	0.444444	0.222222	0	0.111111	0.555556	0.111111	0	0	0.333333	1.88889	0	0.333333	0	0.222222	0	0.222222	0	0.111111	0.222222	0	3.11111	2.11111	0.666667	0.777778	2.44444	2.11111	0.444444	0	0	0.111111	0	0	0	0.111111	0.222222	0	0	0	0	0	0.111111	0.222222	0	0.222222	0	0	0	0.666667	0	0	0	0	0.555556	1.33333	0.666667	0	0.222222	0	0.555556	0.666667	0	0.111111	0.111111	0	0.111111	0	0.111111	0.222222	0.222222	1.11111	0.555556	0.222222	0.111111	2.66667	0	0.444444	0.111111	0	0	0.111111	1.11111	0	0.111111	0.111111	0.333333	0.222222	0.222222	0	0.111111	0.333333	0.555556	0.333333	0.555556	0.111111	0.111111	0	0.222222	0.444444	0	0	0	0.222222	0.666667	0	0.111111	0.333333	0	0.222222
Hfe	2	0	0	0	0	0	1	0	0	0	0	0	0	0	0	0	0	0	0	0	0	0	0	0	0	0	1	0	0	6	1	0	0	0	0	0	0	0	0	0	0	0	0	0	0	1	1	1	1	0	2	2	0	0	0	0	0	0	1	0	0	0	0	0	0	0	0	0	0	1	2	0	0	0	0	0	0	0	0	0	1	0	0	0	0	1	0	0	1	0	0	0	0	0	0	0	0	0	0	0	0	0	0	0	0	0	0	0	0	0	0	0	4	0	0	0	0	1	0	0	9	0	2	0	0	0	0	0	0	0	0	0	0	0	0	0	0	0	0	0	2	0	0	1	0	0	1	1	0	0	0	0	0	0	0	0	0	0	0	1	2	0	0	0	0	0	0	0	0	0	0	0	0	0	1	0	0	0	0	0	1	0	0	0	1	1	2	0	0	0	0	0	0	0	0	0	1	1	0	0	0	0	0	0	0	0	0	0	0	0	0	0	0	0	0	0	2	0	1	0	0	0	0	0	0	0	0	2	2	2	0	0	0	1	0	0	0	0	2	0	0	0	0	0	0	0	0	0	0	2	2	2	0	2	2	2	0	0	0	0	0	0	0	0	0	0	0	0	0	0	1	0	0	0	0	0	0	0	0	0	0	0	0	1	0	1	0	1	2	0	0	0	0	0	0	0	0	0	1	0	0	0	1	0	1	0	1	0	0	4	1	0	0	0	0	0	0	0	0	1	0	1	0	0	0	0	0	0	0	0	0	0	0	1	1	0	1	0	0	0	0	0	0.5	0	0	0	0	0	0	0	0	0	0	0	0	0	0	0	0	0	0	0	0.5	0	0	3	0.5	0	0	0	0	0	0	0	0	0	0	0	0	0	0	0.5	0.5	0.5	0.5	0	1	1	0	0	0	0	0	0	0.5	0	0	0	0	0	0	0	0	0	0	0.5	1	0	0	0	0	0	0	0	0	0	0.5	0	0	0	0	0.5	0	0	0.5	0	0	0	0	0	0	0	0	0	0	0	0	0	0	0	0	0	0	0	0	0	0	0	2	0	0	0	0	0.5	0	0	4.5	0	1	0	0	0	0	0	0	0	0	0	0	0	0	0	0	0	0	0	1	0	0	0.5	0	0	0.5	0.5	0	0	0	0	0	0	0	0	0	0	0	0.5	1	0	0	0	0	0	0	0	0	0	0	0	0	0	0.5	0	0	0	0	0	0.5	0	0	0	0.5	0.5	1	0	0	0	0	0	0	0	0	0	0.5	0.5	0	0	0	0	0	0	0	0	0	0	0	0	0	0	0	0	0	0	1	0	0.5	0	0	0	0	0	0	0	0	1	1	1	0	0	0	0.5	0	0	0	0	1	0	0	0	0	0	0	0	0	0	0	1	1	1	0	1	1	1	0	0	0	0	0	0	0	0	0	0	0	0	0	0	0.5	0	0	0	0	0	0	0	0	0	0	0	0	0.5	0	0.5	0	0.5	1	0	0	0	0	0	0	0	0	0	0.5	0	0	0	0.5	0	0.5	0	0.5	0	0	2	0.5	0	0	0	0	0	0	0	0	0.5	0	0.5	0	0	0	0	0	0	0	0	0	0	0	0.5	0.5	0	0.5
Hfm1	4	0	0	1	0	0	1	0	0	1	0	0	0	0	2	0	0	0	0	0	0	0	1	0	0	0	1	1	0	27	2	3	1	0	0	0	0	0	0	1	0	0	3	1	1	0	0	0	7	2	0	0	1	2	1	0	1	2	0	1	0	0	0	0	0	0	0	0	1	1	1	0	1	1	2	0	0	0	0	0	0	0	0	0	0	2	0	4	3	0	0	0	0	0	0	0	1	0	0	1	0	1	0	1	0	0	1	2	4	1	0	1	4	0	0	0	1	3	0	0	2	0	2	3	0	0	3	0	0	0	0	0	1	0	0	0	0	0	0	1	0	1	0	3	1	0	4	0	0	0	3	0	0	0	0	4	0	0	1	0	2	1	0	1	0	0	0	5	0	0	2	1	0	0	0	0	0	1	0	0	2	0	1	1	0	1	8	1	0	0	0	0	0	1	0	0	0	3	0	2	0	0	0	0	0	0	0	2	0	3	0	0	1	1	1	1	0	0	5	1	1	0	1	0	0	0	0	10	6	0	4	1	0	5	5	0	0	2	9	0	3	0	1	0	0	0	0	1	0	10	13	0	4	9	10	0	1	0	0	0	0	0	0	0	0	4	1	0	0	0	0	0	0	0	0	0	0	0	0	0	0	1	1	0	0	3	0	5	8	2	0	0	0	0	0	0	0	0	2	2	0	0	6	1	4	0	0	0	0	7	1	0	0	2	0	3	0	0	0	2	1	1	0	0	1	0	4	1	0	0	1	4	0	1	6	1	6	0	0	0.25	0	0	0.25	0	0	0.25	0	0	0	0	0.5	0	0	0	0	0	0	0	0.25	0	0	0	0.25	0.25	0	6.75	0.5	0.75	0.25	0	0	0	0	0	0	0.25	0	0	0.75	0.25	0.25	0	0	0	1.75	0.5	0	0	0.25	0.5	0.25	0	0.25	0.5	0	0.25	0	0	0	0	0	0	0	0	0.25	0.25	0.25	0	0.25	0.25	0.5	0	0	0	0	0	0	0	0	0	0	0.5	0	1	0.75	0	0	0	0	0	0	0	0.25	0	0	0.25	0	0.25	0	0.25	0	0	0.25	0.5	1	0.25	0	0.25	1	0	0	0	0.25	0.75	0	0	0.5	0	0.5	0.75	0	0	0.75	0	0	0	0	0	0.25	0	0	0	0	0	0	0.25	0	0.25	0	0.75	0.25	0	1	0	0	0	0.75	0	0	0	0	1	0	0	0.25	0	0.5	0.25	0	0.25	0	0	0	1.25	0	0	0.5	0.25	0	0	0	0	0	0.25	0	0	0.5	0	0.25	0.25	0	0.25	2	0.25	0	0	0	0	0	0.25	0	0	0	0.75	0	0.5	0	0	0	0	0	0	0	0.5	0	0.75	0	0	0.25	0.25	0.25	0.25	0	0	1.25	0.25	0.25	0	0.25	0	0	0	0	2.5	1.5	0	1	0.25	0	1.25	1.25	0	0	0.5	2.25	0	0.75	0	0.25	0	0	0	0	0.25	0	2.5	3.25	0	1	2.25	2.5	0	0.25	0	0	0	0	0	0	0	0	1	0.25	0	0	0	0	0	0	0	0	0	0	0	0	0	0	0.25	0.25	0	0	0.75	0	1.25	2	0.5	0	0	0	0	0	0	0	0	0.5	0.5	0	0	1.5	0.25	1	0	0	0	0	1.75	0.25	0	0	0.5	0	0.75	0	0	0	0.5	0.25	0.25	0	0	0.25	0	1	0.25	0	0	0.25	1	0	0.25	1.5	0.25	1.5
Hgd	2	2	0	0	0	0	0	0	0	0	1	0	0	0	1	0	0	2	1	0	0	0	0	1	0	0	0	1	0	0	2	0	0	0	1	0	0	0	0	1	0	0	0	0	0	0	0	0	7	0	1	1	0	0	0	0	0	0	0	0	0	0	0	0	2	0	0	0	0	1	2	0	1	0	0	0	0	0	0	2	3	0	0	0	0	0	0	0	1	0	0	0	0	0	0	0	0	1	1	0	1	0	1	0	1	0	0	0	2	0	0	0	7	1	2	0	2	3	0	1	3	0	5	0	0	0	1	0	0	0	0	1	0	0	0	0	0	0	0	0	0	3	0	2	0	0	0	0	0	0	0	0	0	0	0	1	0	0	0	0	0	0	0	1	0	0	0	0	0	0	0	0	1	0	1	0	2	2	0	0	1	0	1	0	0	0	6	0	0	0	0	0	0	0	0	0	0	1	1	1	0	0	0	0	0	0	0	0	0	0	0	0	0	0	0	0	0	0	3	0	0	0	3	0	0	0	0	0	2	0	3	0	0	0	0	0	0	0	5	0	1	1	2	1	0	0	0	0	0	1	2	0	0	1	2	0	0	0	0	0	0	0	0	0	2	0	0	0	0	2	0	0	1	0	0	0	0	0	0	0	0	0	0	1	0	0	1	2	5	1	0	0	0	0	0	0	0	0	1	1	0	0	6	0	0	0	0	0	0	0	0	0	0	0	0	0	0	0	0	2	0	0	0	0	0	0	0	0	0	0	0	0	0	0	3	0	3	1	0	0	0	0	0	0	0	0	0.5	0	0	0	0.5	0	0	1	0.5	0	0	0	0	0.5	0	0	0	0.5	0	0	1	0	0	0	0.5	0	0	0	0	0.5	0	0	0	0	0	0	0	0	3.5	0	0.5	0.5	0	0	0	0	0	0	0	0	0	0	0	0	1	0	0	0	0	0.5	1	0	0.5	0	0	0	0	0	0	1	1.5	0	0	0	0	0	0	0	0.5	0	0	0	0	0	0	0	0	0.5	0.5	0	0.5	0	0.5	0	0.5	0	0	0	1	0	0	0	3.5	0.5	1	0	1	1.5	0	0.5	1.5	0	2.5	0	0	0	0.5	0	0	0	0	0.5	0	0	0	0	0	0	0	0	0	1.5	0	1	0	0	0	0	0	0	0	0	0	0	0	0.5	0	0	0	0	0	0	0	0.5	0	0	0	0	0	0	0	0	0.5	0	0.5	0	1	1	0	0	0.5	0	0.5	0	0	0	3	0	0	0	0	0	0	0	0	0	0	0.5	0.5	0.5	0	0	0	0	0	0	0	0	0	0	0	0	0	0	0	0	0	0	1.5	0	0	0	1.5	0	0	0	0	0	1	0	1.5	0	0	0	0	0	0	0	2.5	0	0.5	0.5	1	0.5	0	0	0	0	0	0.5	1	0	0	0.5	1	0	0	0	0	0	0	0	0	0	1	0	0	0	0	1	0	0	0.5	0	0	0	0	0	0	0	0	0	0	0.5	0	0	0.5	1	2.5	0.5	0	0	0	0	0	0	0	0	0.5	0.5	0	0	3	0	0	0	0	0	0	0	0	0	0	0	0	0	0	0	0	1	0	0	0	0	0	0	0	0	0	0	0	0	0	0	1.5	0	1.5
Hgf	5	0	1	0	0	0	2	0	1	3	1	0	1	2	3	1	0	2	0	1	2	1	2	0	0	1	0	0	0	2	0	1	0	0	1	0	0	1	0	0	0	0	0	0	0	0	0	0	6	0	1	1	1	1	1	0	1	0	1	4	0	0	0	0	1	0	0	0	0	4	0	2	2	0	2	1	0	0	0	2	1	0	0	0	0	0	0	0	1	0	0	0	0	1	0	1	2	0	0	2	2	2	0	3	1	0	0	2	3	0	0	0	13	0	4	1	0	1	0	0	0	2	11	1	0	0	3	0	1	0	0	0	0	0	0	0	0	0	0	0	2	1	0	1	0	0	0	1	0	1	2	0	1	1	2	5	0	1	1	0	0	0	0	0	0	1	0	0	0	0	0	0	1	0	1	0	2	1	0	1	2	1	0	0	0	2	5	0	0	0	1	1	1	0	1	0	0	3	0	2	0	0	0	0	0	0	0	0	0	2	0	0	0	0	0	0	0	0	4	1	0	0	2	0	1	0	0	0	0	0	3	1	0	2	1	1	1	1	12	1	2	1	4	1	1	0	0	1	0	0	0	0	0	0	0	0	0	0	3	1	1	0	0	0	3	3	0	0	0	2	0	0	1	0	0	1	2	1	0	0	0	0	1	3	0	2	0	5	5	0	1	1	0	0	0	0	0	1	5	6	1	0	11	0	0	0	1	0	1	0	2	0	1	0	2	0	2	0	0	6	1	1	0	0	0	2	0	0	0	0	0	1	0	4	5	0	4	0	0.2	0	0	0	0.4	0	0.2	0.6	0.2	0	0.2	0.4	0.6	0.2	0	0.4	0	0.2	0.4	0.2	0.4	0	0	0.2	0	0	0	0.4	0	0.2	0	0	0.2	0	0	0.2	0	0	0	0	0	0	0	0	0	0	1.2	0	0.2	0.2	0.2	0.2	0.2	0	0.2	0	0.2	0.8	0	0	0	0	0.2	0	0	0	0	0.8	0	0.4	0.4	0	0.4	0.2	0	0	0	0.4	0.2	0	0	0	0	0	0	0	0.2	0	0	0	0	0.2	0	0.2	0.4	0	0	0.4	0.4	0.4	0	0.6	0.2	0	0	0.4	0.6	0	0	0	2.6	0	0.8	0.2	0	0.2	0	0	0	0.4	2.2	0.2	0	0	0.6	0	0.2	0	0	0	0	0	0	0	0	0	0	0	0.4	0.2	0	0.2	0	0	0	0.2	0	0.2	0.4	0	0.2	0.2	0.4	1	0	0.2	0.2	0	0	0	0	0	0	0.2	0	0	0	0	0	0	0.2	0	0.2	0	0.4	0.2	0	0.2	0.4	0.2	0	0	0	0.4	1	0	0	0	0.2	0.2	0.2	0	0.2	0	0	0.6	0	0.4	0	0	0	0	0	0	0	0	0	0.4	0	0	0	0	0	0	0	0	0.8	0.2	0	0	0.4	0	0.2	0	0	0	0	0	0.6	0.2	0	0.4	0.2	0.2	0.2	0.2	2.4	0.2	0.4	0.2	0.8	0.2	0.2	0	0	0.2	0	0	0	0	0	0	0	0	0	0	0.6	0.2	0.2	0	0	0	0.6	0.6	0	0	0	0.4	0	0	0.2	0	0	0.2	0.4	0.2	0	0	0	0	0.2	0.6	0	0.4	0	1	1	0	0.2	0.2	0	0	0	0	0	0.2	1	1.2	0.2	0	2.2	0	0	0	0.2	0	0.2	0	0.4	0	0.2	0	0.4	0	0.4	0	0	1.2	0.2	0.2	0	0	0	0.4	0	0	0	0	0	0.2	0	0.8	1	0	0.8
Hgfac	1	1	0	0	0	0	0	0	0	0	0	0	0	0	0	0	0	0	0	0	0	0	0	0	0	0	0	0	0	1	0	0	0	0	0	0	0	0	0	0	0	0	0	0	0	0	0	0	3	0	1	1	0	1	1	0	1	1	0	1	0	0	0	0	0	0	0	0	0	2	0	0	0	0	0	0	0	0	0	0	0	0	1	0	0	0	0	0	0	0	0	0	0	0	0	0	0	0	0	0	0	0	0	0	0	0	1	0	1	0	0	0	7	0	1	0	0	1	0	0	0	0	2	0	0	0	0	0	0	0	0	0	0	0	0	0	0	0	0	0	0	0	0	0	0	0	0	0	0	0	0	0	0	0	0	0	0	0	0	1	1	0	0	0	0	0	0	0	0	0	0	1	0	0	0	0	0	0	0	0	0	0	0	1	0	0	2	0	0	0	0	0	0	0	0	0	0	1	0	0	0	1	0	0	0	0	0	0	0	0	0	0	0	0	0	0	0	0	0	0	0	0	0	0	0	0	0	0	0	2	0	0	0	0	0	0	0	0	2	0	0	1	0	0	0	0	0	0	0	0	0	2	0	0	0	2	0	0	0	0	0	0	0	0	0	0	0	0	0	0	0	0	0	0	0	0	0	0	0	0	0	0	0	0	0	1	0	2	0	0	0	0	0	0	0	0	0	0	0	0	0	0	2	0	0	0	0	0	0	0	0	0	0	0	0	0	0	0	0	1	0	0	0	0	0	0	0	0	0	0	0	0	0	0	1	0	0	1	0	0	0	0	0	0	0	0	0	0	0	0	0	0	0	0	0	0	0	0	0	0	0	0	0	0	0	1	0	0	0	0	0	0	0	0	0	0	0	0	0	0	0	0	0	0	3	0	1	1	0	1	1	0	1	1	0	1	0	0	0	0	0	0	0	0	0	2	0	0	0	0	0	0	0	0	0	0	0	0	1	0	0	0	0	0	0	0	0	0	0	0	0	0	0	0	0	0	0	0	0	0	0	0	1	0	1	0	0	0	7	0	1	0	0	1	0	0	0	0	2	0	0	0	0	0	0	0	0	0	0	0	0	0	0	0	0	0	0	0	0	0	0	0	0	0	0	0	0	0	0	0	0	0	0	0	0	1	1	0	0	0	0	0	0	0	0	0	0	1	0	0	0	0	0	0	0	0	0	0	0	1	0	0	2	0	0	0	0	0	0	0	0	0	0	1	0	0	0	1	0	0	0	0	0	0	0	0	0	0	0	0	0	0	0	0	0	0	0	0	0	0	0	0	0	0	0	2	0	0	0	0	0	0	0	0	2	0	0	1	0	0	0	0	0	0	0	0	0	2	0	0	0	2	0	0	0	0	0	0	0	0	0	0	0	0	0	0	0	0	0	0	0	0	0	0	0	0	0	0	0	0	0	1	0	2	0	0	0	0	0	0	0	0	0	0	0	0	0	0	2	0	0	0	0	0	0	0	0	0	0	0	0	0	0	0	0	1	0	0	0	0	0	0	0	0	0	0	0	0	0	0	1	0	0
Hgh1	1	0	0	1	1	0	2	0	0	1	0	0	0	0	1	0	0	0	0	0	0	0	0	0	0	0	2	3	2	21	0	2	1	0	1	0	0	1	0	0	0	2	2	0	0	0	0	1	0	0	0	0	0	1	0	0	0	2	1	1	0	0	0	0	0	0	0	0	0	2	5	0	0	0	0	1	0	0	0	0	1	0	0	0	0	0	0	2	2	0	0	0	0	0	0	0	0	0	0	0	0	0	0	1	0	1	1	0	0	0	0	0	15	0	0	1	6	0	0	2	7	0	5	0	0	0	0	0	0	0	0	0	0	0	0	0	0	0	2	1	0	4	0	7	0	0	2	0	0	0	0	0	0	0	0	0	0	0	1	1	1	0	0	1	0	0	0	2	0	0	0	0	0	0	0	0	0	1	0	0	2	0	2	0	0	0	0	0	0	0	0	2	0	1	0	1	0	2	0	1	0	0	0	0	0	0	0	4	0	1	0	0	0	0	0	0	1	0	0	0	0	0	0	0	2	0	0	3	2	0	1	0	0	4	2	0	0	0	6	0	0	0	1	0	1	0	0	1	0	4	8	0	1	3	6	0	0	0	1	0	0	0	0	0	1	0	0	0	0	0	0	0	1	0	0	0	2	0	0	0	0	0	1	1	0	2	0	6	0	0	0	0	0	2	0	0	0	0	3	0	0	0	6	0	3	0	0	0	1	7	0	2	2	3	2	3	0	0	0	1	0	6	0	0	2	2	6	2	0	0	0	5	0	0	0	0	0	0	0	1	1	0	2	0	0	1	0	0	0	0	1	0	0	0	0	0	0	0	0	0	0	0	2	3	2	21	0	2	1	0	1	0	0	1	0	0	0	2	2	0	0	0	0	1	0	0	0	0	0	1	0	0	0	2	1	1	0	0	0	0	0	0	0	0	0	2	5	0	0	0	0	1	0	0	0	0	1	0	0	0	0	0	0	2	2	0	0	0	0	0	0	0	0	0	0	0	0	0	0	1	0	1	1	0	0	0	0	0	15	0	0	1	6	0	0	2	7	0	5	0	0	0	0	0	0	0	0	0	0	0	0	0	0	0	2	1	0	4	0	7	0	0	2	0	0	0	0	0	0	0	0	0	0	0	1	1	1	0	0	1	0	0	0	2	0	0	0	0	0	0	0	0	0	1	0	0	2	0	2	0	0	0	0	0	0	0	0	2	0	1	0	1	0	2	0	1	0	0	0	0	0	0	0	4	0	1	0	0	0	0	0	0	1	0	0	0	0	0	0	0	2	0	0	3	2	0	1	0	0	4	2	0	0	0	6	0	0	0	1	0	1	0	0	1	0	4	8	0	1	3	6	0	0	0	1	0	0	0	0	0	1	0	0	0	0	0	0	0	1	0	0	0	2	0	0	0	0	0	1	1	0	2	0	6	0	0	0	0	0	2	0	0	0	0	3	0	0	0	6	0	3	0	0	0	1	7	0	2	2	3	2	3	0	0	0	1	0	6	0	0	2	2	6	2	0	0	0	5	0	0	0	0	0
Hgsnat	1	0	0	0	0	1	2	0	0	0	2	0	0	2	0	0	2	2	1	0	2	0	0	1	0	0	0	1	0	13	3	2	0	0	1	0	0	0	0	2	0	0	0	0	1	0	0	0	0	0	0	0	0	0	0	0	0	0	0	0	1	0	0	0	0	0	0	0	0	2	3	0	1	0	0	0	0	0	0	0	0	0	0	0	0	0	1	1	0	0	0	0	0	0	1	0	0	1	1	0	2	0	1	0	2	2	3	0	0	0	0	0	6	0	0	0	3	0	0	2	3	0	1	0	0	0	0	0	0	0	0	2	1	2	0	0	0	0	0	0	0	1	0	1	0	0	2	0	0	0	0	0	0	0	0	0	0	0	0	2	4	0	0	1	0	0	0	1	0	0	0	0	0	1	0	0	0	0	1	0	1	0	0	0	0	0	0	0	0	0	0	0	0	0	0	0	1	1	0	0	0	0	0	0	0	0	0	0	0	0	0	0	0	0	0	0	2	0	2	0	0	0	0	0	0	0	0	9	2	5	1	0	0	5	0	0	0	0	4	0	1	0	0	0	1	0	0	0	0	16	6	4	0	11	0	4	0	0	0	0	0	0	0	0	0	0	0	0	0	0	0	0	0	0	0	0	1	1	0	0	0	0	2	1	0	1	2	1	0	0	0	0	0	0	0	1	0	0	0	2	0	2	2	0	0	0	0	0	1	4	0	0	0	0	0	1	0	0	0	1	0	1	0	0	0	0	0	0	0	0	1	2	0	0	0	0	0	0	0	0	0	1	2	0	0	0	2	0	0	2	0	0	2	2	1	0	2	0	0	1	0	0	0	1	0	13	3	2	0	0	1	0	0	0	0	2	0	0	0	0	1	0	0	0	0	0	0	0	0	0	0	0	0	0	0	0	1	0	0	0	0	0	0	0	0	2	3	0	1	0	0	0	0	0	0	0	0	0	0	0	0	0	1	1	0	0	0	0	0	0	1	0	0	1	1	0	2	0	1	0	2	2	3	0	0	0	0	0	6	0	0	0	3	0	0	2	3	0	1	0	0	0	0	0	0	0	0	2	1	2	0	0	0	0	0	0	0	1	0	1	0	0	2	0	0	0	0	0	0	0	0	0	0	0	0	2	4	0	0	1	0	0	0	1	0	0	0	0	0	1	0	0	0	0	1	0	1	0	0	0	0	0	0	0	0	0	0	0	0	0	0	0	1	1	0	0	0	0	0	0	0	0	0	0	0	0	0	0	0	0	0	0	2	0	2	0	0	0	0	0	0	0	0	9	2	5	1	0	0	5	0	0	0	0	4	0	1	0	0	0	1	0	0	0	0	16	6	4	0	11	0	4	0	0	0	0	0	0	0	0	0	0	0	0	0	0	0	0	0	0	0	0	1	1	0	0	0	0	2	1	0	1	2	1	0	0	0	0	0	0	0	1	0	0	0	2	0	2	2	0	0	0	0	0	1	4	0	0	0	0	0	1	0	0	0	1	0	1	0	0	0	0	0	0	0	0	1	2	0	0	0	0	0
Hhat	16	3	3	3	1	2	11	1	0	6	2	0	1	4	7	1	2	6	1	1	4	1	4	3	0	1	2	5	2	60	13	5	0	0	1	2	0	1	0	3	0	0	2	1	1	1	1	8	13	0	1	1	3	4	4	0	4	7	1	2	0	0	0	0	1	0	2	0	6	15	16	1	6	0	3	3	0	0	0	0	0	0	0	0	0	3	0	4	7	0	0	0	1	1	1	1	4	3	1	3	4	3	2	6	2	0	3	4	6	1	0	0	52	0	6	8	13	4	0	9	18	4	22	6	0	1	9	0	0	0	0	2	1	0	1	0	0	3	0	0	2	8	0	13	0	0	2	1	0	0	3	0	0	1	1	8	0	1	5	1	11	2	2	3	2	1	0	3	1	3	0	0	0	0	1	0	2	0	3	2	9	1	11	3	0	3	13	2	0	0	2	9	4	12	1	1	1	4	0	5	0	0	0	0	0	0	0	8	0	1	1	0	0	1	0	0	3	0	16	1	0	0	4	0	3	0	0	8	4	10	8	0	0	13	4	0	0	3	26	0	12	5	7	1	4	0	0	1	0	15	15	10	1	11	9	12	0	1	1	1	0	0	0	0	1	4	0	0	0	1	6	0	2	0	0	0	4	2	1	0	1	6	10	13	0	9	2	18	12	0	0	0	1	1	0	1	0	1	14	9	1	2	31	0	9	2	2	0	1	24	9	5	4	14	6	3	0	1	0	10	3	8	1	1	4	11	2	0	0	2	2	5	0	2	9	0	8	0.1875	0.1875	0.1875	0.0625	0.125	0.6875	0.0625	0	0.375	0.125	0	0.0625	0.25	0.4375	0.0625	0.125	0.375	0.0625	0.0625	0.25	0.0625	0.25	0.1875	0	0.0625	0.125	0.3125	0.125	3.75	0.8125	0.3125	0	0	0.0625	0.125	0	0.0625	0	0.1875	0	0	0.125	0.0625	0.0625	0.0625	0.0625	0.5	0.8125	0	0.0625	0.0625	0.1875	0.25	0.25	0	0.25	0.4375	0.0625	0.125	0	0	0	0	0.0625	0	0.125	0	0.375	0.9375	1	0.0625	0.375	0	0.1875	0.1875	0	0	0	0	0	0	0	0	0	0.1875	0	0.25	0.4375	0	0	0	0.0625	0.0625	0.0625	0.0625	0.25	0.1875	0.0625	0.1875	0.25	0.1875	0.125	0.375	0.125	0	0.1875	0.25	0.375	0.0625	0	0	3.25	0	0.375	0.5	0.8125	0.25	0	0.5625	1.125	0.25	1.375	0.375	0	0.0625	0.5625	0	0	0	0	0.125	0.0625	0	0.0625	0	0	0.1875	0	0	0.125	0.5	0	0.8125	0	0	0.125	0.0625	0	0	0.1875	0	0	0.0625	0.0625	0.5	0	0.0625	0.3125	0.0625	0.6875	0.125	0.125	0.1875	0.125	0.0625	0	0.1875	0.0625	0.1875	0	0	0	0	0.0625	0	0.125	0	0.1875	0.125	0.5625	0.0625	0.6875	0.1875	0	0.1875	0.8125	0.125	0	0	0.125	0.5625	0.25	0.75	0.0625	0.0625	0.0625	0.25	0	0.3125	0	0	0	0	0	0	0	0.5	0	0.0625	0.0625	0	0	0.0625	0	0	0.1875	0	1	0.0625	0	0	0.25	0	0.1875	0	0	0.5	0.25	0.625	0.5	0	0	0.8125	0.25	0	0	0.1875	1.625	0	0.75	0.3125	0.4375	0.0625	0.25	0	0	0.0625	0	0.9375	0.9375	0.625	0.0625	0.6875	0.5625	0.75	0	0.0625	0.0625	0.0625	0	0	0	0	0.0625	0.25	0	0	0	0.0625	0.375	0	0.125	0	0	0	0.25	0.125	0.0625	0	0.0625	0.375	0.625	0.8125	0	0.5625	0.125	1.125	0.75	0	0	0	0.0625	0.0625	0	0.0625	0	0.0625	0.875	0.5625	0.0625	0.125	1.9375	0	0.5625	0.125	0.125	0	0.0625	1.5	0.5625	0.3125	0.25	0.875	0.375	0.1875	0	0.0625	0	0.625	0.1875	0.5	0.0625	0.0625	0.25	0.6875	0.125	0	0	0.125	0.125	0.3125	0	0.125	0.5625	0	0.5
Hhatl	4	1	1	1	0	1	3	0	0	0	1	0	0	1	0	0	0	2	0	0	1	0	0	0	0	0	0	0	0	2	1	1	0	0	0	0	0	1	0	0	0	0	0	0	0	0	0	0	4	0	0	0	0	0	0	0	1	1	0	2	0	0	0	1	2	1	2	0	1	5	1	1	1	0	0	1	0	0	0	3	0	0	1	0	0	1	0	1	2	0	0	0	0	0	0	0	0	0	0	0	0	0	0	0	1	0	0	0	1	0	0	0	14	2	3	1	1	0	0	0	0	0	7	0	0	0	3	0	1	0	0	0	0	0	0	0	0	0	0	0	0	0	0	0	0	0	3	0	0	0	0	0	1	1	0	4	0	1	0	0	2	0	0	1	0	0	2	0	0	0	0	0	0	0	2	0	3	0	0	0	1	1	1	3	0	0	4	0	0	0	0	1	0	1	0	0	0	1	0	2	0	3	0	0	0	0	0	0	0	1	0	1	0	0	0	0	1	0	2	1	0	0	0	0	1	0	0	2	1	0	2	1	0	0	0	0	0	0	8	1	2	2	3	1	0	0	0	0	0	4	4	0	0	2	4	0	1	0	0	2	0	0	0	0	1	0	0	0	0	2	2	0	2	0	0	0	1	0	0	0	0	1	1	1	0	4	0	7	2	0	0	0	0	0	0	0	0	0	0	4	0	0	9	0	0	0	0	0	0	3	0	0	0	0	0	0	0	1	2	5	0	0	0	0	0	0	0	0	0	0	0	0	0	0	2	0	1	0.25	0.25	0.25	0	0.25	0.75	0	0	0	0.25	0	0	0.25	0	0	0	0.5	0	0	0.25	0	0	0	0	0	0	0	0	0.5	0.25	0.25	0	0	0	0	0	0.25	0	0	0	0	0	0	0	0	0	0	1	0	0	0	0	0	0	0	0.25	0.25	0	0.5	0	0	0	0.25	0.5	0.25	0.5	0	0.25	1.25	0.25	0.25	0.25	0	0	0.25	0	0	0	0.75	0	0	0.25	0	0	0.25	0	0.25	0.5	0	0	0	0	0	0	0	0	0	0	0	0	0	0	0	0.25	0	0	0	0.25	0	0	0	3.5	0.5	0.75	0.25	0.25	0	0	0	0	0	1.75	0	0	0	0.75	0	0.25	0	0	0	0	0	0	0	0	0	0	0	0	0	0	0	0	0	0.75	0	0	0	0	0	0.25	0.25	0	1	0	0.25	0	0	0.5	0	0	0.25	0	0	0.5	0	0	0	0	0	0	0	0.5	0	0.75	0	0	0	0.25	0.25	0.25	0.75	0	0	1	0	0	0	0	0.25	0	0.25	0	0	0	0.25	0	0.5	0	0.75	0	0	0	0	0	0	0	0.25	0	0.25	0	0	0	0	0.25	0	0.5	0.25	0	0	0	0	0.25	0	0	0.5	0.25	0	0.5	0.25	0	0	0	0	0	0	2	0.25	0.5	0.5	0.75	0.25	0	0	0	0	0	1	1	0	0	0.5	1	0	0.25	0	0	0.5	0	0	0	0	0.25	0	0	0	0	0.5	0.5	0	0.5	0	0	0	0.25	0	0	0	0	0.25	0.25	0.25	0	1	0	1.75	0.5	0	0	0	0	0	0	0	0	0	0	1	0	0	2.25	0	0	0	0	0	0	0.75	0	0	0	0	0	0	0	0.25	0.5	1.25	0	0	0	0	0	0	0	0	0	0	0	0	0	0	0.5	0	0.25
Hhex	3	0	0	0	0	1	0	0	0	0	0	0	0	0	1	0	0	0	0	0	0	0	0	0	0	0	3	3	0	6	2	0	0	0	0	0	0	0	0	0	0	0	0	0	0	0	0	0	1	0	0	0	1	2	2	0	2	3	1	0	0	0	0	0	0	0	0	0	0	1	0	0	4	0	0	0	0	0	0	0	0	0	0	0	0	0	0	0	1	0	0	0	0	0	0	0	0	0	0	0	0	0	0	0	0	1	1	0	0	0	0	0	4	0	1	0	0	2	0	0	0	1	4	0	0	0	1	0	0	0	0	0	0	0	0	0	0	0	0	0	0	4	0	0	0	0	1	1	0	0	1	0	1	0	1	0	0	0	0	0	1	0	0	0	0	0	0	0	0	0	0	0	0	0	0	0	0	0	0	0	1	0	0	0	0	0	1	0	0	0	0	0	0	0	0	0	0	0	0	1	0	1	0	0	0	0	0	0	0	0	2	0	0	0	0	1	1	0	4	0	0	0	0	0	0	0	0	4	7	0	2	0	0	0	0	0	0	0	4	0	0	0	0	0	0	0	0	1	0	8	10	0	0	3	10	0	0	0	0	0	0	0	0	0	0	0	0	0	0	1	1	0	0	0	0	0	1	0	0	0	0	0	0	0	0	0	0	0	0	0	0	0	0	1	0	0	0	0	2	0	0	0	1	0	0	0	0	0	0	1	0	0	0	1	0	2	0	0	0	0	0	3	1	1	0	1	0	0	0	0	0	1	0	1	0	0	0	0	0	0	0	0.333333	0	0	0	0	0	0	0	0	0.333333	0	0	0	0	0	0	0	0	0	0	0	1	1	0	2	0.666667	0	0	0	0	0	0	0	0	0	0	0	0	0	0	0	0	0	0.333333	0	0	0	0.333333	0.666667	0.666667	0	0.666667	1	0.333333	0	0	0	0	0	0	0	0	0	0	0.333333	0	0	1.33333	0	0	0	0	0	0	0	0	0	0	0	0	0	0	0	0.333333	0	0	0	0	0	0	0	0	0	0	0	0	0	0	0	0	0.333333	0.333333	0	0	0	0	0	1.33333	0	0.333333	0	0	0.666667	0	0	0	0.333333	1.33333	0	0	0	0.333333	0	0	0	0	0	0	0	0	0	0	0	0	0	0	1.33333	0	0	0	0	0.333333	0.333333	0	0	0.333333	0	0.333333	0	0.333333	0	0	0	0	0	0.333333	0	0	0	0	0	0	0	0	0	0	0	0	0	0	0	0	0	0	0	0.333333	0	0	0	0	0	0.333333	0	0	0	0	0	0	0	0	0	0	0	0	0.333333	0	0.333333	0	0	0	0	0	0	0	0	0.666667	0	0	0	0	0.333333	0.333333	0	1.33333	0	0	0	0	0	0	0	0	1.33333	2.33333	0	0.666667	0	0	0	0	0	0	0	1.33333	0	0	0	0	0	0	0	0	0.333333	0	2.66667	3.33333	0	0	1	3.33333	0	0	0	0	0	0	0	0	0	0	0	0	0	0	0.333333	0.333333	0	0	0	0	0	0.333333	0	0	0	0	0	0	0	0	0	0	0	0	0	0	0	0	0.333333	0	0	0	0	0.666667	0	0	0	0.333333	0	0	0	0	0	0	0.333333	0	0	0	0.333333	0	0.666667	0	0	0	0	0	1	0.333333	0.333333	0	0.333333	0	0	0	0	0	0.333333	0	0.333333	0	0	0
Hhip	10	1	1	3	0	2	3	0	0	8	4	0	0	4	2	0	4	4	4	0	4	0	1	3	0	0	0	0	0	18	2	3	1	1	5	0	0	1	0	5	0	0	2	0	1	0	0	0	20	0	3	3	1	0	0	0	0	4	6	6	3	0	0	0	3	1	2	0	2	8	5	1	10	0	2	3	0	0	0	4	3	0	0	0	0	3	0	2	4	3	0	0	2	0	1	1	1	3	4	0	4	0	4	8	4	0	1	3	8	3	0	0	18	3	7	2	3	6	0	2	7	0	18	0	0	1	6	1	1	0	0	4	4	3	2	0	0	0	1	0	0	3	1	4	2	0	5	0	0	4	3	0	3	1	2	8	0	2	0	0	3	0	0	1	1	1	2	2	0	0	0	0	0	0	1	0	5	5	2	2	5	0	6	4	0	1	17	2	0	0	0	4	2	5	7	0	2	5	0	12	1	1	0	1	0	1	1	0	0	6	1	0	0	1	0	1	2	0	11	1	0	0	4	0	4	0	0	6	6	2	6	2	0	1	1	1	1	3	20	1	5	3	3	2	1	1	1	1	0	8	8	2	0	6	8	2	0	0	1	0	0	0	0	0	2	4	0	0	0	7	3	1	2	1	1	1	4	0	0	0	0	0	1	3	0	3	0	8	12	2	1	1	1	1	0	1	0	0	8	8	0	4	22	0	0	0	0	0	0	7	3	0	0	1	0	1	0	1	0	7	3	2	1	2	0	0	3	0	0	0	0	1	3	2	14	0	8	0.1	0.1	0.3	0	0.2	0.3	0	0	0.8	0.4	0	0	0.4	0.2	0	0.4	0.4	0.4	0	0.4	0	0.1	0.3	0	0	0	0	0	1.8	0.2	0.3	0.1	0.1	0.5	0	0	0.1	0	0.5	0	0	0.2	0	0.1	0	0	0	2	0	0.3	0.3	0.1	0	0	0	0	0.4	0.6	0.6	0.3	0	0	0	0.3	0.1	0.2	0	0.2	0.8	0.5	0.1	1	0	0.2	0.3	0	0	0	0.4	0.3	0	0	0	0	0.3	0	0.2	0.4	0.3	0	0	0.2	0	0.1	0.1	0.1	0.3	0.4	0	0.4	0	0.4	0.8	0.4	0	0.1	0.3	0.8	0.3	0	0	1.8	0.3	0.7	0.2	0.3	0.6	0	0.2	0.7	0	1.8	0	0	0.1	0.6	0.1	0.1	0	0	0.4	0.4	0.3	0.2	0	0	0	0.1	0	0	0.3	0.1	0.4	0.2	0	0.5	0	0	0.4	0.3	0	0.3	0.1	0.2	0.8	0	0.2	0	0	0.3	0	0	0.1	0.1	0.1	0.2	0.2	0	0	0	0	0	0	0.1	0	0.5	0.5	0.2	0.2	0.5	0	0.6	0.4	0	0.1	1.7	0.2	0	0	0	0.4	0.2	0.5	0.7	0	0.2	0.5	0	1.2	0.1	0.1	0	0.1	0	0.1	0.1	0	0	0.6	0.1	0	0	0.1	0	0.1	0.2	0	1.1	0.1	0	0	0.4	0	0.4	0	0	0.6	0.6	0.2	0.6	0.2	0	0.1	0.1	0.1	0.1	0.3	2	0.1	0.5	0.3	0.3	0.2	0.1	0.1	0.1	0.1	0	0.8	0.8	0.2	0	0.6	0.8	0.2	0	0	0.1	0	0	0	0	0	0.2	0.4	0	0	0	0.7	0.3	0.1	0.2	0.1	0.1	0.1	0.4	0	0	0	0	0	0.1	0.3	0	0.3	0	0.8	1.2	0.2	0.1	0.1	0.1	0.1	0	0.1	0	0	0.8	0.8	0	0.4	2.2	0	0	0	0	0	0	0.7	0.3	0	0	0.1	0	0.1	0	0.1	0	0.7	0.3	0.2	0.1	0.2	0	0	0.3	0	0	0	0	0.1	0.3	0.2	1.4	0	0.8
Hhipl1	6	1	0	1	1	0	1	2	2	2	0	2	2	0	3	2	0	0	0	2	0	3	2	0	2	1	2	5	0	6	2	4	0	0	0	0	0	0	2	4	0	0	2	0	0	0	0	1	5	0	0	0	2	3	3	1	4	4	0	0	0	0	0	0	0	0	0	1	3	7	12	1	1	0	0	1	0	0	0	0	0	0	0	0	0	1	0	0	0	0	0	2	0	2	1	2	2	0	0	2	0	2	0	2	0	0	2	0	0	0	0	0	23	0	0	7	12	0	0	10	7	2	9	0	0	0	7	0	0	0	0	0	1	0	1	0	0	0	1	0	0	5	0	12	0	0	0	4	0	0	4	1	2	1	0	4	0	0	2	0	3	0	0	0	0	0	0	1	2	1	0	0	0	1	0	0	0	0	2	0	2	0	2	1	0	1	4	0	0	0	0	6	0	3	0	0	0	0	0	0	0	0	0	0	0	0	0	0	0	0	2	2	0	0	0	0	0	0	8	0	0	0	1	1	0	0	0	4	6	3	6	0	0	1	0	0	0	1	18	0	1	0	3	1	0	0	0	0	0	4	8	2	4	4	7	2	0	0	0	0	0	0	0	0	0	0	0	0	0	0	2	0	0	0	0	1	2	2	0	0	0	2	2	2	0	2	0	2	4	0	0	0	0	0	0	0	2	1	3	3	2	0	15	0	0	0	0	0	1	9	0	0	0	0	0	1	0	0	0	0	1	3	1	1	0	0	2	0	0	0	0	5	0	0	4	0	0	0.166667	0	0.166667	0.166667	0	0.166667	0.333333	0.333333	0.333333	0	0.333333	0.333333	0	0.5	0.333333	0	0	0	0.333333	0	0.5	0.333333	0	0.333333	0.166667	0.333333	0.833333	0	1	0.333333	0.666667	0	0	0	0	0	0	0.333333	0.666667	0	0	0.333333	0	0	0	0	0.166667	0.833333	0	0	0	0.333333	0.5	0.5	0.166667	0.666667	0.666667	0	0	0	0	0	0	0	0	0	0.166667	0.5	1.16667	2	0.166667	0.166667	0	0	0.166667	0	0	0	0	0	0	0	0	0	0.166667	0	0	0	0	0	0.333333	0	0.333333	0.166667	0.333333	0.333333	0	0	0.333333	0	0.333333	0	0.333333	0	0	0.333333	0	0	0	0	0	3.83333	0	0	1.16667	2	0	0	1.66667	1.16667	0.333333	1.5	0	0	0	1.16667	0	0	0	0	0	0.166667	0	0.166667	0	0	0	0.166667	0	0	0.833333	0	2	0	0	0	0.666667	0	0	0.666667	0.166667	0.333333	0.166667	0	0.666667	0	0	0.333333	0	0.5	0	0	0	0	0	0	0.166667	0.333333	0.166667	0	0	0	0.166667	0	0	0	0	0.333333	0	0.333333	0	0.333333	0.166667	0	0.166667	0.666667	0	0	0	0	1	0	0.5	0	0	0	0	0	0	0	0	0	0	0	0	0	0	0	0	0.333333	0.333333	0	0	0	0	0	0	1.33333	0	0	0	0.166667	0.166667	0	0	0	0.666667	1	0.5	1	0	0	0.166667	0	0	0	0.166667	3	0	0.166667	0	0.5	0.166667	0	0	0	0	0	0.666667	1.33333	0.333333	0.666667	0.666667	1.16667	0.333333	0	0	0	0	0	0	0	0	0	0	0	0	0	0	0.333333	0	0	0	0	0.166667	0.333333	0.333333	0	0	0	0.333333	0.333333	0.333333	0	0.333333	0	0.333333	0.666667	0	0	0	0	0	0	0	0.333333	0.166667	0.5	0.5	0.333333	0	2.5	0	0	0	0	0	0.166667	1.5	0	0	0	0	0	0.166667	0	0	0	0	0.166667	0.5	0.166667	0.166667	0	0	0.333333	0	0	0	0	0.833333	0	0	0.666667	0	0
Hhipl2	4	0	0	1	0	0	2	0	0	0	0	0	0	0	0	0	0	0	0	0	0	0	0	0	0	0	0	0	0	4	1	0	0	0	0	0	0	0	0	0	0	0	0	0	0	0	0	0	1	0	0	0	0	1	0	0	0	1	0	0	0	0	0	0	0	0	0	0	0	0	1	0	0	0	1	0	0	0	0	1	0	0	0	0	0	1	0	0	0	0	0	0	0	0	0	0	0	0	0	0	0	0	0	0	0	0	1	0	0	0	0	0	5	0	0	2	1	0	0	1	1	0	0	0	0	0	0	0	0	0	0	0	0	0	0	0	0	0	0	0	0	0	0	0	0	0	0	0	0	0	0	0	0	0	0	1	0	0	0	0	0	0	0	0	0	0	0	0	0	0	0	0	0	0	0	0	1	0	0	0	0	0	0	1	0	0	0	0	0	0	0	1	0	2	1	0	0	0	0	0	0	0	0	0	0	0	0	0	0	0	2	0	0	0	0	0	1	0	1	0	0	0	0	0	0	0	0	0	0	0	1	0	0	0	0	0	0	0	2	0	2	0	1	0	0	0	0	0	0	0	0	0	0	0	0	0	0	0	0	0	0	0	0	0	0	0	0	0	0	0	1	0	0	0	0	0	0	0	0	0	0	0	2	1	0	1	0	2	0	0	0	0	0	0	0	0	0	0	0	0	0	0	1	0	1	0	0	0	0	1	0	0	0	1	0	0	0	0	0	0	0	0	0	0	0	0	0	0	0	0	0	1	0	1	0	0	0	0	0	0.25	0	0	0.5	0	0	0	0	0	0	0	0	0	0	0	0	0	0	0	0	0	0	0	0	0	0	1	0.25	0	0	0	0	0	0	0	0	0	0	0	0	0	0	0	0	0	0.25	0	0	0	0	0.25	0	0	0	0.25	0	0	0	0	0	0	0	0	0	0	0	0	0.25	0	0	0	0.25	0	0	0	0	0.25	0	0	0	0	0	0.25	0	0	0	0	0	0	0	0	0	0	0	0	0	0	0	0	0	0	0	0	0.25	0	0	0	0	0	1.25	0	0	0.5	0.25	0	0	0.25	0.25	0	0	0	0	0	0	0	0	0	0	0	0	0	0	0	0	0	0	0	0	0	0	0	0	0	0	0	0	0	0	0	0	0	0	0.25	0	0	0	0	0	0	0	0	0	0	0	0	0	0	0	0	0	0	0	0	0.25	0	0	0	0	0	0	0.25	0	0	0	0	0	0	0	0.25	0	0.5	0.25	0	0	0	0	0	0	0	0	0	0	0	0	0	0	0	0.5	0	0	0	0	0	0.25	0	0.25	0	0	0	0	0	0	0	0	0	0	0	0.25	0	0	0	0	0	0	0	0.5	0	0.5	0	0.25	0	0	0	0	0	0	0	0	0	0	0	0	0	0	0	0	0	0	0	0	0	0	0	0	0	0	0	0.25	0	0	0	0	0	0	0	0	0	0	0	0.5	0.25	0	0.25	0	0.5	0	0	0	0	0	0	0	0	0	0	0	0	0	0	0.25	0	0.25	0	0	0	0	0.25	0	0	0	0.25	0	0	0	0	0	0	0	0	0	0	0	0	0	0	0	0	0	0.25	0	0.25	0	0	0
Hhla1	3	0	0	0	0	0	0	0	0	1	0	0	0	0	1	0	0	0	0	0	0	0	0	0	0	0	0	0	0	0	0	0	0	0	0	0	0	0	0	0	0	0	0	0	0	0	0	0	3	0	0	0	0	1	1	0	1	1	0	0	0	0	0	0	0	0	0	0	0	0	0	0	0	0	0	2	0	0	0	0	0	0	0	0	0	0	0	0	0	0	0	0	0	0	0	0	0	0	0	0	0	0	0	1	0	0	0	0	0	0	0	0	0	0	0	0	0	0	0	0	0	0	3	0	0	0	0	0	0	0	0	0	0	0	0	0	0	1	0	0	0	0	0	0	0	0	0	0	0	0	1	0	0	0	0	0	0	0	0	0	0	0	0	0	0	0	0	0	0	0	0	0	1	0	0	0	0	0	0	0	0	0	0	0	0	0	1	0	0	0	0	0	0	0	0	0	0	0	0	0	0	1	0	0	0	0	0	0	0	0	0	0	0	0	0	0	0	0	1	0	0	0	0	0	0	0	0	0	0	0	0	0	0	0	0	0	0	0	2	0	0	1	1	0	0	0	1	1	0	0	0	0	0	0	0	0	0	0	0	0	0	0	0	0	0	0	0	0	0	0	0	0	1	0	0	0	0	0	0	0	0	0	0	1	0	0	0	1	0	0	0	0	0	0	0	0	0	0	3	2	0	0	3	0	0	0	1	0	0	1	0	0	0	0	0	0	0	0	0	1	1	0	0	0	0	0	0	0	0	0	0	0	0	0	1	0	0	0	0	0	0	0	0	0	0	0.333333	0	0	0	0	0.333333	0	0	0	0	0	0	0	0	0	0	0	0	0	0	0	0	0	0	0	0	0	0	0	0	0	0	0	0	0	0	0	0	0	1	0	0	0	0	0.333333	0.333333	0	0.333333	0.333333	0	0	0	0	0	0	0	0	0	0	0	0	0	0	0	0	0	0.666667	0	0	0	0	0	0	0	0	0	0	0	0	0	0	0	0	0	0	0	0	0	0	0	0	0	0	0	0.333333	0	0	0	0	0	0	0	0	0	0	0	0	0	0	0	0	0	0	1	0	0	0	0	0	0	0	0	0	0	0	0	0	0	0.333333	0	0	0	0	0	0	0	0	0	0	0	0	0.333333	0	0	0	0	0	0	0	0	0	0	0	0	0	0	0	0	0	0	0	0	0	0.333333	0	0	0	0	0	0	0	0	0	0	0	0	0	0.333333	0	0	0	0	0	0	0	0	0	0	0	0	0	0	0.333333	0	0	0	0	0	0	0	0	0	0	0	0	0	0	0	0	0.333333	0	0	0	0	0	0	0	0	0	0	0	0	0	0	0	0	0	0	0	0.666667	0	0	0.333333	0.333333	0	0	0	0.333333	0.333333	0	0	0	0	0	0	0	0	0	0	0	0	0	0	0	0	0	0	0	0	0	0	0	0	0.333333	0	0	0	0	0	0	0	0	0	0	0.333333	0	0	0	0.333333	0	0	0	0	0	0	0	0	0	0	1	0.666667	0	0	1	0	0	0	0.333333	0	0	0.333333	0	0	0	0	0	0	0	0	0	0.333333	0.333333	0	0	0	0	0	0	0	0	0	0	0	0	0	0.333333	0	0
Hibadh	6	2	2	2	0	0	3	0	0	3	1	0	0	0	1	0	0	0	0	0	0	0	0	0	0	0	0	0	0	17	1	0	0	2	3	0	0	1	0	3	0	0	1	1	3	0	0	3	12	0	0	0	1	1	1	0	1	1	2	2	2	0	0	1	1	2	0	0	3	6	14	0	3	0	0	4	0	0	0	1	0	0	0	0	0	1	0	2	1	0	0	0	0	0	0	0	0	0	0	0	0	0	0	3	1	2	1	4	6	1	0	0	23	0	4	9	13	7	0	10	12	5	8	3	0	2	8	2	1	0	0	0	1	0	1	0	0	3	0	0	0	3	0	10	0	0	2	1	0	1	1	0	0	0	0	10	2	2	1	0	2	0	0	1	0	0	0	2	0	0	0	0	0	0	0	0	1	1	0	0	1	0	4	1	0	2	12	3	0	0	2	7	0	9	0	1	0	2	1	8	0	0	0	0	0	1	1	0	0	5	2	0	0	0	0	0	5	2	12	2	0	0	1	0	1	0	0	4	6	0	11	0	1	5	4	0	0	8	21	0	1	2	3	2	1	0	0	0	0	5	7	0	0	4	6	0	1	1	1	2	0	1	0	0	3	3	0	0	0	1	0	0	1	0	0	0	1	0	0	0	0	6	9	2	0	2	1	10	13	1	2	2	0	2	0	0	0	0	4	4	0	0	20	0	5	0	1	0	0	6	0	0	0	1	1	3	0	0	1	3	0	1	0	1	0	0	3	0	0	0	1	2	0	1	10	0	9	0.333333	0.333333	0.333333	0	0	0.5	0	0	0.5	0.166667	0	0	0	0.166667	0	0	0	0	0	0	0	0	0	0	0	0	0	0	2.83333	0.166667	0	0	0.333333	0.5	0	0	0.166667	0	0.5	0	0	0.166667	0.166667	0.5	0	0	0.5	2	0	0	0	0.166667	0.166667	0.166667	0	0.166667	0.166667	0.333333	0.333333	0.333333	0	0	0.166667	0.166667	0.333333	0	0	0.5	1	2.33333	0	0.5	0	0	0.666667	0	0	0	0.166667	0	0	0	0	0	0.166667	0	0.333333	0.166667	0	0	0	0	0	0	0	0	0	0	0	0	0	0	0.5	0.166667	0.333333	0.166667	0.666667	1	0.166667	0	0	3.83333	0	0.666667	1.5	2.16667	1.16667	0	1.66667	2	0.833333	1.33333	0.5	0	0.333333	1.33333	0.333333	0.166667	0	0	0	0.166667	0	0.166667	0	0	0.5	0	0	0	0.5	0	1.66667	0	0	0.333333	0.166667	0	0.166667	0.166667	0	0	0	0	1.66667	0.333333	0.333333	0.166667	0	0.333333	0	0	0.166667	0	0	0	0.333333	0	0	0	0	0	0	0	0	0.166667	0.166667	0	0	0.166667	0	0.666667	0.166667	0	0.333333	2	0.5	0	0	0.333333	1.16667	0	1.5	0	0.166667	0	0.333333	0.166667	1.33333	0	0	0	0	0	0.166667	0.166667	0	0	0.833333	0.333333	0	0	0	0	0	0.833333	0.333333	2	0.333333	0	0	0.166667	0	0.166667	0	0	0.666667	1	0	1.83333	0	0.166667	0.833333	0.666667	0	0	1.33333	3.5	0	0.166667	0.333333	0.5	0.333333	0.166667	0	0	0	0	0.833333	1.16667	0	0	0.666667	1	0	0.166667	0.166667	0.166667	0.333333	0	0.166667	0	0	0.5	0.5	0	0	0	0.166667	0	0	0.166667	0	0	0	0.166667	0	0	0	0	1	1.5	0.333333	0	0.333333	0.166667	1.66667	2.16667	0.166667	0.333333	0.333333	0	0.333333	0	0	0	0	0.666667	0.666667	0	0	3.33333	0	0.833333	0	0.166667	0	0	1	0	0	0	0.166667	0.166667	0.5	0	0	0.166667	0.5	0	0.166667	0	0.166667	0	0	0.5	0	0	0	0.166667	0.333333	0	0.166667	1.66667	0	1.5
Hibch	2	1	1	0	0	1	0	1	1	2	0	2	2	0	2	2	0	0	0	2	0	1	2	0	2	1	1	1	0	3	1	0	0	0	0	0	0	0	2	1	0	0	1	2	1	0	0	0	0	1	0	0	0	0	0	0	0	2	0	0	0	0	0	0	0	0	0	0	0	1	0	0	1	0	0	0	0	0	0	1	0	0	0	0	0	0	0	1	1	0	0	0	0	1	0	0	2	0	0	2	0	2	0	2	0	3	5	0	0	0	0	0	6	1	0	1	0	0	0	0	0	1	5	0	0	1	2	0	0	0	0	0	0	0	0	0	0	0	0	0	0	1	0	0	2	0	4	0	0	0	0	0	0	0	0	1	0	0	0	2	4	0	0	0	0	0	0	0	0	0	0	0	0	0	0	0	1	0	1	0	0	0	1	1	0	0	0	0	0	0	0	0	0	1	2	0	0	0	0	1	0	0	0	0	0	0	0	0	0	1	0	0	2	2	2	2	7	2	3	1	0	0	0	0	0	0	0	5	0	0	2	0	0	1	0	0	0	0	5	0	2	1	0	0	1	0	0	0	0	5	3	0	1	5	0	0	0	0	0	0	0	0	0	0	0	0	0	0	0	0	1	0	0	0	0	0	0	0	0	0	0	0	1	0	0	2	0	1	0	0	0	1	0	0	0	0	1	1	2	0	2	0	3	0	0	0	0	0	0	1	0	0	0	0	0	0	0	0	1	1	1	2	0	0	0	0	2	0	0	0	0	1	2	2	1	0	1	0.5	0.5	0	0	0.5	0	0.5	0.5	1	0	1	1	0	1	1	0	0	0	1	0	0.5	1	0	1	0.5	0.5	0.5	0	1.5	0.5	0	0	0	0	0	0	0	1	0.5	0	0	0.5	1	0.5	0	0	0	0	0.5	0	0	0	0	0	0	0	1	0	0	0	0	0	0	0	0	0	0	0	0.5	0	0	0.5	0	0	0	0	0	0	0.5	0	0	0	0	0	0	0	0.5	0.5	0	0	0	0	0.5	0	0	1	0	0	1	0	1	0	1	0	1.5	2.5	0	0	0	0	0	3	0.5	0	0.5	0	0	0	0	0	0.5	2.5	0	0	0.5	1	0	0	0	0	0	0	0	0	0	0	0	0	0	0	0.5	0	0	1	0	2	0	0	0	0	0	0	0	0	0.5	0	0	0	1	2	0	0	0	0	0	0	0	0	0	0	0	0	0	0	0	0.5	0	0.5	0	0	0	0.5	0.5	0	0	0	0	0	0	0	0	0	0.5	1	0	0	0	0	0.5	0	0	0	0	0	0	0	0	0	0.5	0	0	1	1	1	1	3.5	1	1.5	0.5	0	0	0	0	0	0	0	2.5	0	0	1	0	0	0.5	0	0	0	0	2.5	0	1	0.5	0	0	0.5	0	0	0	0	2.5	1.5	0	0.5	2.5	0	0	0	0	0	0	0	0	0	0	0	0	0	0	0	0	0.5	0	0	0	0	0	0	0	0	0	0	0	0.5	0	0	1	0	0.5	0	0	0	0.5	0	0	0	0	0.5	0.5	1	0	1	0	1.5	0	0	0	0	0	0	0.5	0	0	0	0	0	0	0	0	0.5	0.5	0.5	1	0	0	0	0	1	0	0	0	0	0.5	1	1	0.5	0	0.5
Hic1	7	2	2	1	0	0	1	2	2	3	1	2	2	2	3	2	0	2	0	2	2	2	2	0	2	2	1	2	0	20	4	6	3	0	1	1	0	1	2	1	0	0	0	1	3	0	0	0	4	0	0	0	0	2	1	0	2	3	1	0	0	0	0	0	1	0	1	0	1	6	7	0	1	1	2	0	0	0	0	1	0	0	0	0	0	2	1	2	6	0	0	2	0	2	0	1	2	0	0	2	2	2	0	3	1	0	3	0	3	1	0	0	20	0	4	4	5	2	0	4	7	1	6	2	0	0	0	0	0	0	0	0	0	0	0	0	0	0	0	0	4	6	0	4	0	0	6	2	0	0	0	0	0	0	0	1	0	0	0	1	4	2	2	1	2	0	0	0	1	1	0	0	1	1	1	0	1	0	0	0	1	0	0	3	0	0	3	0	0	0	0	3	0	4	4	1	0	2	0	0	0	2	0	0	0	1	0	4	0	0	3	0	0	0	0	0	3	0	7	0	0	0	0	0	0	0	0	2	2	0	5	0	0	5	0	0	0	0	13	0	5	3	2	1	2	0	0	0	0	3	5	1	3	2	4	0	0	0	0	0	0	0	0	1	2	0	0	0	0	0	3	0	1	0	0	0	1	1	0	0	0	1	4	5	0	10	0	1	1	0	0	1	0	1	0	0	2	2	5	3	2	0	6	0	3	0	0	0	2	13	0	0	0	1	1	1	0	0	1	1	3	3	0	0	0	0	0	0	0	0	1	3	0	1	5	0	1	0.285714	0.285714	0.142857	0	0	0.142857	0.285714	0.285714	0.428571	0.142857	0.285714	0.285714	0.285714	0.428571	0.285714	0	0.285714	0	0.285714	0.285714	0.285714	0.285714	0	0.285714	0.285714	0.142857	0.285714	0	2.85714	0.571429	0.857143	0.428571	0	0.142857	0.142857	0	0.142857	0.285714	0.142857	0	0	0	0.142857	0.428571	0	0	0	0.571429	0	0	0	0	0.285714	0.142857	0	0.285714	0.428571	0.142857	0	0	0	0	0	0.142857	0	0.142857	0	0.142857	0.857143	1	0	0.142857	0.142857	0.285714	0	0	0	0	0.142857	0	0	0	0	0	0.285714	0.142857	0.285714	0.857143	0	0	0.285714	0	0.285714	0	0.142857	0.285714	0	0	0.285714	0.285714	0.285714	0	0.428571	0.142857	0	0.428571	0	0.428571	0.142857	0	0	2.85714	0	0.571429	0.571429	0.714286	0.285714	0	0.571429	1	0.142857	0.857143	0.285714	0	0	0	0	0	0	0	0	0	0	0	0	0	0	0	0	0.571429	0.857143	0	0.571429	0	0	0.857143	0.285714	0	0	0	0	0	0	0	0.142857	0	0	0	0.142857	0.571429	0.285714	0.285714	0.142857	0.285714	0	0	0	0.142857	0.142857	0	0	0.142857	0.142857	0.142857	0	0.142857	0	0	0	0.142857	0	0	0.428571	0	0	0.428571	0	0	0	0	0.428571	0	0.571429	0.571429	0.142857	0	0.285714	0	0	0	0.285714	0	0	0	0.142857	0	0.571429	0	0	0.428571	0	0	0	0	0	0.428571	0	1	0	0	0	0	0	0	0	0	0.285714	0.285714	0	0.714286	0	0	0.714286	0	0	0	0	1.85714	0	0.714286	0.428571	0.285714	0.142857	0.285714	0	0	0	0	0.428571	0.714286	0.142857	0.428571	0.285714	0.571429	0	0	0	0	0	0	0	0	0.142857	0.285714	0	0	0	0	0	0.428571	0	0.142857	0	0	0	0.142857	0.142857	0	0	0	0.142857	0.571429	0.714286	0	1.42857	0	0.142857	0.142857	0	0	0.142857	0	0.142857	0	0	0.285714	0.285714	0.714286	0.428571	0.285714	0	0.857143	0	0.428571	0	0	0	0.285714	1.85714	0	0	0	0.142857	0.142857	0.142857	0	0	0.142857	0.142857	0.428571	0.428571	0	0	0	0	0	0	0	0	0.142857	0.428571	0	0.142857	0.714286	0	0.142857
Hic2	4	2	0	0	0	0	0	0	0	0	2	0	0	2	0	0	2	2	2	0	2	0	0	2	0	0	2	0	0	19	2	3	0	0	0	0	0	2	0	1	0	0	1	0	1	0	0	0	4	0	0	0	2	1	0	0	0	0	1	1	0	0	0	0	0	0	0	0	0	7	3	0	0	0	0	0	0	0	0	1	0	0	0	0	0	1	0	2	2	2	0	0	2	0	1	0	0	2	2	0	2	0	2	0	2	1	3	1	4	0	0	0	21	1	0	0	3	1	0	1	0	0	6	0	1	0	3	0	0	0	0	2	2	2	1	0	0	0	0	0	2	3	0	3	0	0	6	0	0	0	1	0	0	0	0	4	0	0	0	1	1	0	0	3	0	1	0	3	0	0	0	0	0	1	2	0	1	0	1	0	2	0	1	0	0	0	4	0	0	1	0	0	0	0	0	0	0	0	1	1	0	0	0	0	0	0	1	0	0	1	2	0	0	0	0	0	4	2	5	0	0	0	0	0	0	0	0	10	6	3	7	0	0	3	2	0	0	4	13	0	0	0	2	0	2	1	0	0	0	12	15	2	4	6	9	2	0	0	1	0	0	0	0	0	0	2	0	0	0	0	1	1	1	1	0	0	2	2	1	0	0	0	0	3	0	3	2	5	3	0	0	0	0	1	2	1	0	0	3	2	0	2	6	0	2	0	0	0	0	4	0	0	0	0	0	3	0	0	2	2	5	3	0	4	0	0	4	0	0	0	1	5	0	0	4	0	2	0.5	0	0	0	0	0	0	0	0	0.5	0	0	0.5	0	0	0.5	0.5	0.5	0	0.5	0	0	0.5	0	0	0.5	0	0	4.75	0.5	0.75	0	0	0	0	0	0.5	0	0.25	0	0	0.25	0	0.25	0	0	0	1	0	0	0	0.5	0.25	0	0	0	0	0.25	0.25	0	0	0	0	0	0	0	0	0	1.75	0.75	0	0	0	0	0	0	0	0	0.25	0	0	0	0	0	0.25	0	0.5	0.5	0.5	0	0	0.5	0	0.25	0	0	0.5	0.5	0	0.5	0	0.5	0	0.5	0.25	0.75	0.25	1	0	0	0	5.25	0.25	0	0	0.75	0.25	0	0.25	0	0	1.5	0	0.25	0	0.75	0	0	0	0	0.5	0.5	0.5	0.25	0	0	0	0	0	0.5	0.75	0	0.75	0	0	1.5	0	0	0	0.25	0	0	0	0	1	0	0	0	0.25	0.25	0	0	0.75	0	0.25	0	0.75	0	0	0	0	0	0.25	0.5	0	0.25	0	0.25	0	0.5	0	0.25	0	0	0	1	0	0	0.25	0	0	0	0	0	0	0	0	0.25	0.25	0	0	0	0	0	0	0.25	0	0	0.25	0.5	0	0	0	0	0	1	0.5	1.25	0	0	0	0	0	0	0	0	2.5	1.5	0.75	1.75	0	0	0.75	0.5	0	0	1	3.25	0	0	0	0.5	0	0.5	0.25	0	0	0	3	3.75	0.5	1	1.5	2.25	0.5	0	0	0.25	0	0	0	0	0	0	0.5	0	0	0	0	0.25	0.25	0.25	0.25	0	0	0.5	0.5	0.25	0	0	0	0	0.75	0	0.75	0.5	1.25	0.75	0	0	0	0	0.25	0.5	0.25	0	0	0.75	0.5	0	0.5	1.5	0	0.5	0	0	0	0	1	0	0	0	0	0	0.75	0	0	0.5	0.5	1.25	0.75	0	1	0	0	1	0	0	0	0.25	1.25	0	0	1	0	0.5
Hid1	9	0	0	0	0	0	1	2	1	1	0	1	1	0	2	1	0	0	0	1	0	2	1	0	1	1	1	1	0	16	3	2	0	0	2	0	0	0	2	1	0	0	1	0	0	0	0	1	5	0	0	0	1	1	1	0	1	2	1	2	1	0	0	0	1	0	1	0	6	7	11	0	3	0	0	0	0	0	0	1	1	0	0	0	0	1	0	2	6	0	0	0	0	0	0	2	1	0	0	1	0	1	0	1	0	2	3	0	1	0	0	0	38	0	5	6	13	1	0	10	17	1	8	3	0	1	5	0	0	0	0	0	2	0	1	0	0	1	1	1	0	3	0	11	2	0	3	2	0	1	0	0	0	0	0	4	0	1	1	1	3	2	0	3	2	0	0	3	0	0	0	0	1	1	1	0	1	0	0	1	2	0	1	2	0	3	3	0	1	0	1	7	0	8	0	2	2	5	0	1	0	1	0	0	0	0	0	2	0	0	5	3	2	1	2	1	4	3	13	1	0	0	0	0	1	1	0	2	6	0	7	0	0	2	1	0	0	3	15	0	3	0	0	0	0	0	0	0	0	3	9	2	3	3	9	0	3	1	1	0	0	0	0	0	0	0	0	0	0	2	1	0	0	0	0	0	3	2	0	0	0	7	8	2	0	5	2	5	1	1	0	0	0	2	0	0	0	1	6	2	1	0	13	0	3	0	0	0	1	7	0	0	0	0	0	2	0	0	0	3	1	6	1	5	0	0	3	0	0	0	3	9	0	2	4	0	1	0	0	0	0	0	0.111111	0.222222	0.111111	0.111111	0	0.111111	0.111111	0	0.222222	0.111111	0	0	0	0.111111	0	0.222222	0.111111	0	0.111111	0.111111	0.111111	0.111111	0	1.77778	0.333333	0.222222	0	0	0.222222	0	0	0	0.222222	0.111111	0	0	0.111111	0	0	0	0	0.111111	0.555556	0	0	0	0.111111	0.111111	0.111111	0	0.111111	0.222222	0.111111	0.222222	0.111111	0	0	0	0.111111	0	0.111111	0	0.666667	0.777778	1.22222	0	0.333333	0	0	0	0	0	0	0.111111	0.111111	0	0	0	0	0.111111	0	0.222222	0.666667	0	0	0	0	0	0	0.222222	0.111111	0	0	0.111111	0	0.111111	0	0.111111	0	0.222222	0.333333	0	0.111111	0	0	0	4.22222	0	0.555556	0.666667	1.44444	0.111111	0	1.11111	1.88889	0.111111	0.888889	0.333333	0	0.111111	0.555556	0	0	0	0	0	0.222222	0	0.111111	0	0	0.111111	0.111111	0.111111	0	0.333333	0	1.22222	0.222222	0	0.333333	0.222222	0	0.111111	0	0	0	0	0	0.444444	0	0.111111	0.111111	0.111111	0.333333	0.222222	0	0.333333	0.222222	0	0	0.333333	0	0	0	0	0.111111	0.111111	0.111111	0	0.111111	0	0	0.111111	0.222222	0	0.111111	0.222222	0	0.333333	0.333333	0	0.111111	0	0.111111	0.777778	0	0.888889	0	0.222222	0.222222	0.555556	0	0.111111	0	0.111111	0	0	0	0	0	0.222222	0	0	0.555556	0.333333	0.222222	0.111111	0.222222	0.111111	0.444444	0.333333	1.44444	0.111111	0	0	0	0	0.111111	0.111111	0	0.222222	0.666667	0	0.777778	0	0	0.222222	0.111111	0	0	0.333333	1.66667	0	0.333333	0	0	0	0	0	0	0	0	0.333333	1	0.222222	0.333333	0.333333	1	0	0.333333	0.111111	0.111111	0	0	0	0	0	0	0	0	0	0	0.222222	0.111111	0	0	0	0	0	0.333333	0.222222	0	0	0	0.777778	0.888889	0.222222	0	0.555556	0.222222	0.555556	0.111111	0.111111	0	0	0	0.222222	0	0	0	0.111111	0.666667	0.222222	0.111111	0	1.44444	0	0.333333	0	0	0	0.111111	0.777778	0	0	0	0	0	0.222222	0	0	0	0.333333	0.111111	0.666667	0.111111	0.555556	0	0	0.333333	0	0	0	0.333333	1	0	0.222222	0.444444	0	0.111111
Hif1a	19	4	5	2	0	5	2	8	5	11	7	7	9	10	12	8	4	12	5	9	10	6	10	4	7	5	3	5	2	68	10	6	0	0	8	1	0	4	8	6	0	2	5	1	4	0	0	3	35	0	2	2	3	1	0	0	0	3	2	5	2	1	0	0	2	1	0	0	5	20	27	0	14	1	6	4	0	0	0	2	0	0	4	0	0	1	0	5	20	0	0	4	2	4	1	5	10	4	5	6	10	8	5	11	7	1	8	3	9	0	1	0	66	2	15	14	23	8	0	20	17	6	35	3	1	1	24	2	1	0	0	2	4	0	2	3	4	3	2	1	0	6	0	19	1	0	6	1	0	1	13	0	1	0	2	25	2	3	1	3	13	0	0	2	5	2	2	3	4	2	1	1	0	3	2	0	2	0	4	1	14	2	18	7	1	6	25	4	0	1	1	16	7	17	6	2	3	12	1	11	0	1	0	0	1	1	2	8	1	8	3	4	0	2	1	1	8	1	26	3	2	0	6	0	2	0	0	27	10	3	23	3	0	14	5	0	0	11	69	1	12	7	11	0	8	0	1	2	0	30	24	2	5	26	15	2	0	0	2	0	0	1	1	1	4	5	0	0	0	2	3	4	10	4	0	0	9	7	0	1	1	8	18	16	0	17	3	41	25	2	1	1	3	5	0	1	5	5	27	18	8	4	65	0	9	1	2	2	0	24	8	4	3	9	3	6	0	2	1	19	6	7	2	3	2	5	10	2	1	2	1	15	2	4	22	0	18	0.210526	0.263158	0.105263	0	0.263158	0.105263	0.421053	0.263158	0.578947	0.368421	0.368421	0.473684	0.526316	0.631579	0.421053	0.210526	0.631579	0.263158	0.473684	0.526316	0.315789	0.526316	0.210526	0.368421	0.263158	0.157895	0.263158	0.105263	3.57895	0.526316	0.315789	0	0	0.421053	0.0526316	0	0.210526	0.421053	0.315789	0	0.105263	0.263158	0.0526316	0.210526	0	0	0.157895	1.84211	0	0.105263	0.105263	0.157895	0.0526316	0	0	0	0.157895	0.105263	0.263158	0.105263	0.0526316	0	0	0.105263	0.0526316	0	0	0.263158	1.05263	1.42105	0	0.736842	0.0526316	0.315789	0.210526	0	0	0	0.105263	0	0	0.210526	0	0	0.0526316	0	0.263158	1.05263	0	0	0.210526	0.105263	0.210526	0.0526316	0.263158	0.526316	0.210526	0.263158	0.315789	0.526316	0.421053	0.263158	0.578947	0.368421	0.0526316	0.421053	0.157895	0.473684	0	0.0526316	0	3.47368	0.105263	0.789474	0.736842	1.21053	0.421053	0	1.05263	0.894737	0.315789	1.84211	0.157895	0.0526316	0.0526316	1.26316	0.105263	0.0526316	0	0	0.105263	0.210526	0	0.105263	0.157895	0.210526	0.157895	0.105263	0.0526316	0	0.315789	0	1	0.0526316	0	0.315789	0.0526316	0	0.0526316	0.684211	0	0.0526316	0	0.105263	1.31579	0.105263	0.157895	0.0526316	0.157895	0.684211	0	0	0.105263	0.263158	0.105263	0.105263	0.157895	0.210526	0.105263	0.0526316	0.0526316	0	0.157895	0.105263	0	0.105263	0	0.210526	0.0526316	0.736842	0.105263	0.947368	0.368421	0.0526316	0.315789	1.31579	0.210526	0	0.0526316	0.0526316	0.842105	0.368421	0.894737	0.315789	0.105263	0.157895	0.631579	0.0526316	0.578947	0	0.0526316	0	0	0.0526316	0.0526316	0.105263	0.421053	0.0526316	0.421053	0.157895	0.210526	0	0.105263	0.0526316	0.0526316	0.421053	0.0526316	1.36842	0.157895	0.105263	0	0.315789	0	0.105263	0	0	1.42105	0.526316	0.157895	1.21053	0.157895	0	0.736842	0.263158	0	0	0.578947	3.63158	0.0526316	0.631579	0.368421	0.578947	0	0.421053	0	0.0526316	0.105263	0	1.57895	1.26316	0.105263	0.263158	1.36842	0.789474	0.105263	0	0	0.105263	0	0	0.0526316	0.0526316	0.0526316	0.210526	0.263158	0	0	0	0.105263	0.157895	0.210526	0.526316	0.210526	0	0	0.473684	0.368421	0	0.0526316	0.0526316	0.421053	0.947368	0.842105	0	0.894737	0.157895	2.15789	1.31579	0.105263	0.0526316	0.0526316	0.157895	0.263158	0	0.0526316	0.263158	0.263158	1.42105	0.947368	0.421053	0.210526	3.42105	0	0.473684	0.0526316	0.105263	0.105263	0	1.26316	0.421053	0.210526	0.157895	0.473684	0.157895	0.315789	0	0.105263	0.0526316	1	0.315789	0.368421	0.105263	0.157895	0.105263	0.263158	0.526316	0.105263	0.0526316	0.105263	0.0526316	0.789474	0.105263	0.210526	1.15789	0	0.947368
Hif1an	5	1	0	2	1	3	1	0	1	1	2	0	1	1	1	1	0	0	0	1	1	0	1	0	0	0	3	5	0	10	2	3	0	0	1	0	0	3	0	1	0	0	0	0	0	1	0	2	9	1	3	3	0	1	0	0	1	2	0	3	0	0	0	0	0	0	0	0	0	4	2	0	2	0	3	3	0	0	0	1	0	1	2	0	0	0	0	1	3	0	0	0	0	1	0	0	1	0	0	1	0	1	0	1	2	3	3	4	4	1	0	0	16	0	0	1	2	5	0	2	4	1	17	0	0	0	1	0	1	1	1	0	2	0	0	0	0	1	0	1	2	5	0	1	0	0	10	0	0	0	2	0	1	0	0	2	0	0	1	2	4	1	2	1	0	0	0	0	0	0	0	1	0	0	0	0	1	0	1	1	6	0	0	0	0	0	8	2	0	0	0	2	2	1	2	1	0	1	0	4	0	0	1	0	1	0	0	2	0	4	3	1	0	0	0	0	4	1	7	0	0	0	4	0	1	0	0	4	2	0	6	0	0	1	0	0	0	2	10	0	4	2	5	1	1	1	0	0	0	4	4	0	3	4	6	0	1	0	0	0	0	0	0	0	0	4	1	0	0	0	3	0	1	0	0	0	3	4	0	0	0	1	4	4	0	2	4	6	8	0	0	0	1	2	0	0	0	0	3	3	1	0	10	0	1	1	0	0	0	6	4	2	2	2	2	0	0	0	0	4	0	6	1	1	0	0	0	0	0	0	0	1	0	1	7	1	5	0.2	0	0.4	0.2	0.6	0.2	0	0.2	0.2	0.4	0	0.2	0.2	0.2	0.2	0	0	0	0.2	0.2	0	0.2	0	0	0	0.6	1	0	2	0.4	0.6	0	0	0.2	0	0	0.6	0	0.2	0	0	0	0	0	0.2	0	0.4	1.8	0.2	0.6	0.6	0	0.2	0	0	0.2	0.4	0	0.6	0	0	0	0	0	0	0	0	0	0.8	0.4	0	0.4	0	0.6	0.6	0	0	0	0.2	0	0.2	0.4	0	0	0	0	0.2	0.6	0	0	0	0	0.2	0	0	0.2	0	0	0.2	0	0.2	0	0.2	0.4	0.6	0.6	0.8	0.8	0.2	0	0	3.2	0	0	0.2	0.4	1	0	0.4	0.8	0.2	3.4	0	0	0	0.2	0	0.2	0.2	0.2	0	0.4	0	0	0	0	0.2	0	0.2	0.4	1	0	0.2	0	0	2	0	0	0	0.4	0	0.2	0	0	0.4	0	0	0.2	0.4	0.8	0.2	0.4	0.2	0	0	0	0	0	0	0	0.2	0	0	0	0	0.2	0	0.2	0.2	1.2	0	0	0	0	0	1.6	0.4	0	0	0	0.4	0.4	0.2	0.4	0.2	0	0.2	0	0.8	0	0	0.2	0	0.2	0	0	0.4	0	0.8	0.6	0.2	0	0	0	0	0.8	0.2	1.4	0	0	0	0.8	0	0.2	0	0	0.8	0.4	0	1.2	0	0	0.2	0	0	0	0.4	2	0	0.8	0.4	1	0.2	0.2	0.2	0	0	0	0.8	0.8	0	0.6	0.8	1.2	0	0.2	0	0	0	0	0	0	0	0	0.8	0.2	0	0	0	0.6	0	0.2	0	0	0	0.6	0.8	0	0	0	0.2	0.8	0.8	0	0.4	0.8	1.2	1.6	0	0	0	0.2	0.4	0	0	0	0	0.6	0.6	0.2	0	2	0	0.2	0.2	0	0	0	1.2	0.8	0.4	0.4	0.4	0.4	0	0	0	0	0.8	0	1.2	0.2	0.2	0	0	0	0	0	0	0	0.2	0	0.2	1.4	0.2	1
Hif3a	8	3	2	2	0	1	1	0	1	3	0	1	2	0	5	2	0	0	0	2	0	1	2	1	1	1	2	3	2	21	11	12	0	0	0	1	0	0	2	0	0	1	1	0	0	0	0	5	11	0	0	0	4	4	2	0	2	5	0	3	0	0	0	0	1	0	0	0	4	7	9	0	2	0	3	3	0	0	0	1	0	0	0	0	0	1	0	1	8	0	0	0	0	0	0	1	2	1	0	1	0	2	0	3	0	6	9	0	2	0	0	0	47	2	3	2	8	1	0	5	10	1	15	0	0	0	3	0	1	0	0	0	1	0	1	0	0	1	1	0	0	5	1	4	0	0	18	2	0	1	0	0	2	0	0	2	0	1	1	6	13	0	0	1	3	0	0	1	0	0	0	0	2	3	0	0	1	0	6	0	4	0	1	2	0	0	5	0	0	0	1	4	1	4	0	0	2	5	1	2	0	1	0	1	0	1	1	2	0	2	6	1	0	0	0	0	10	0	10	1	0	0	2	0	1	0	0	5	12	2	5	1	1	7	4	0	0	0	15	1	0	3	3	2	0	0	1	0	0	8	17	3	7	7	13	2	2	0	3	0	0	0	0	0	0	0	0	0	0	1	2	0	0	0	0	0	2	2	0	0	0	4	8	2	3	13	1	6	7	0	0	0	1	0	0	0	0	1	8	5	2	0	14	0	1	0	1	0	1	11	2	0	0	0	0	2	0	0	2	7	5	5	0	2	1	0	3	0	0	0	4	5	0	1	6	0	3	0.375	0.25	0.25	0	0.125	0.125	0	0.125	0.375	0	0.125	0.25	0	0.625	0.25	0	0	0	0.25	0	0.125	0.25	0.125	0.125	0.125	0.25	0.375	0.25	2.625	1.375	1.5	0	0	0	0.125	0	0	0.25	0	0	0.125	0.125	0	0	0	0	0.625	1.375	0	0	0	0.5	0.5	0.25	0	0.25	0.625	0	0.375	0	0	0	0	0.125	0	0	0	0.5	0.875	1.125	0	0.25	0	0.375	0.375	0	0	0	0.125	0	0	0	0	0	0.125	0	0.125	1	0	0	0	0	0	0	0.125	0.25	0.125	0	0.125	0	0.25	0	0.375	0	0.75	1.125	0	0.25	0	0	0	5.875	0.25	0.375	0.25	1	0.125	0	0.625	1.25	0.125	1.875	0	0	0	0.375	0	0.125	0	0	0	0.125	0	0.125	0	0	0.125	0.125	0	0	0.625	0.125	0.5	0	0	2.25	0.25	0	0.125	0	0	0.25	0	0	0.25	0	0.125	0.125	0.75	1.625	0	0	0.125	0.375	0	0	0.125	0	0	0	0	0.25	0.375	0	0	0.125	0	0.75	0	0.5	0	0.125	0.25	0	0	0.625	0	0	0	0.125	0.5	0.125	0.5	0	0	0.25	0.625	0.125	0.25	0	0.125	0	0.125	0	0.125	0.125	0.25	0	0.25	0.75	0.125	0	0	0	0	1.25	0	1.25	0.125	0	0	0.25	0	0.125	0	0	0.625	1.5	0.25	0.625	0.125	0.125	0.875	0.5	0	0	0	1.875	0.125	0	0.375	0.375	0.25	0	0	0.125	0	0	1	2.125	0.375	0.875	0.875	1.625	0.25	0.25	0	0.375	0	0	0	0	0	0	0	0	0	0	0.125	0.25	0	0	0	0	0	0.25	0.25	0	0	0	0.5	1	0.25	0.375	1.625	0.125	0.75	0.875	0	0	0	0.125	0	0	0	0	0.125	1	0.625	0.25	0	1.75	0	0.125	0	0.125	0	0.125	1.375	0.25	0	0	0	0	0.25	0	0	0.25	0.875	0.625	0.625	0	0.25	0.125	0	0.375	0	0	0	0.5	0.625	0	0.125	0.75	0	0.375
Higd1a	3	3	3	1	0	5	2	0	0	2	1	0	1	2	2	0	2	4	2	1	2	0	2	2	0	0	1	2	0	22	3	6	0	0	0	0	0	2	0	1	0	0	0	0	0	0	0	1	6	0	0	0	0	1	1	0	1	3	0	2	0	0	0	0	0	0	0	0	0	4	0	0	0	0	1	0	0	0	0	0	0	0	0	0	0	0	0	0	0	0	0	0	2	0	1	0	2	2	2	1	2	1	3	2	1	2	3	0	3	0	0	0	16	0	1	0	0	1	0	0	4	0	3	0	0	0	2	0	0	0	0	2	3	0	0	0	0	0	0	1	1	2	0	1	0	0	2	2	0	0	0	0	0	0	0	0	0	0	1	1	2	0	0	0	0	0	0	2	0	0	0	0	0	0	0	0	0	0	0	0	1	0	1	3	1	2	1	0	0	0	0	0	0	0	0	0	0	0	2	0	0	0	0	0	0	0	0	0	0	0	0	0	0	0	0	0	2	0	4	0	0	0	0	0	2	1	0	4	2	3	2	0	2	6	5	0	0	1	7	0	1	3	3	2	2	0	0	0	0	10	5	3	1	4	4	2	0	0	0	1	1	0	0	0	1	0	0	0	0	0	0	0	2	0	0	0	1	0	0	0	0	0	0	0	0	0	0	2	2	0	0	0	0	2	0	2	0	0	2	3	1	2	6	0	0	0	0	0	2	9	0	0	0	1	0	2	0	0	2	3	1	1	0	1	0	1	2	0	0	0	0	3	0	1	3	0	2	1	1	0.333333	0	1.66667	0.666667	0	0	0.666667	0.333333	0	0.333333	0.666667	0.666667	0	0.666667	1.33333	0.666667	0.333333	0.666667	0	0.666667	0.666667	0	0	0.333333	0.666667	0	7.33333	1	2	0	0	0	0	0	0.666667	0	0.333333	0	0	0	0	0	0	0	0.333333	2	0	0	0	0	0.333333	0.333333	0	0.333333	1	0	0.666667	0	0	0	0	0	0	0	0	0	1.33333	0	0	0	0	0.333333	0	0	0	0	0	0	0	0	0	0	0	0	0	0	0	0	0	0.666667	0	0.333333	0	0.666667	0.666667	0.666667	0.333333	0.666667	0.333333	1	0.666667	0.333333	0.666667	1	0	1	0	0	0	5.33333	0	0.333333	0	0	0.333333	0	0	1.33333	0	1	0	0	0	0.666667	0	0	0	0	0.666667	1	0	0	0	0	0	0	0.333333	0.333333	0.666667	0	0.333333	0	0	0.666667	0.666667	0	0	0	0	0	0	0	0	0	0	0.333333	0.333333	0.666667	0	0	0	0	0	0	0.666667	0	0	0	0	0	0	0	0	0	0	0	0	0.333333	0	0.333333	1	0.333333	0.666667	0.333333	0	0	0	0	0	0	0	0	0	0	0	0.666667	0	0	0	0	0	0	0	0	0	0	0	0	0	0	0	0	0	0.666667	0	1.33333	0	0	0	0	0	0.666667	0.333333	0	1.33333	0.666667	1	0.666667	0	0.666667	2	1.66667	0	0	0.333333	2.33333	0	0.333333	1	1	0.666667	0.666667	0	0	0	0	3.33333	1.66667	1	0.333333	1.33333	1.33333	0.666667	0	0	0	0.333333	0.333333	0	0	0	0.333333	0	0	0	0	0	0	0	0.666667	0	0	0	0.333333	0	0	0	0	0	0	0	0	0	0	0.666667	0.666667	0	0	0	0	0.666667	0	0.666667	0	0	0.666667	1	0.333333	0.666667	2	0	0	0	0	0	0.666667	3	0	0	0	0.333333	0	0.666667	0	0	0.666667	1	0.333333	0.333333	0	0.333333	0	0.333333	0.666667	0	0	0	0	1	0	0.333333	1	0	0.666667
Higd1b	1	0	0	0	0	0	0	0	0	1	0	0	0	0	1	0	0	0	0	0	0	0	0	0	0	0	0	0	0	0	0	0	0	0	0	0	0	0	0	0	0	0	0	0	0	0	0	0	3	0	0	0	0	1	1	0	1	1	0	0	0	0	0	0	0	0	0	0	0	0	0	0	0	0	0	0	0	0	0	0	0	0	0	0	0	0	0	0	1	0	0	0	0	0	0	0	0	0	0	0	0	0	0	1	0	0	0	0	0	0	0	0	3	0	0	0	0	0	0	0	0	0	0	0	0	0	1	0	0	0	0	0	0	0	0	0	0	0	0	0	0	0	0	0	0	0	0	0	0	0	1	0	0	0	0	2	0	0	0	0	0	0	0	0	0	0	0	0	0	0	0	0	0	0	0	0	0	0	1	0	0	0	1	0	0	0	2	0	0	0	0	0	0	0	0	0	0	0	0	2	0	0	0	0	0	0	0	0	0	0	0	0	0	0	0	0	0	0	0	0	0	0	1	0	1	0	0	0	0	0	1	0	0	0	0	0	0	2	1	0	0	0	1	0	1	0	0	0	0	1	0	0	0	1	0	0	0	0	0	0	0	0	0	0	0	0	0	0	0	0	0	0	1	0	0	0	0	0	0	0	0	0	0	0	0	1	0	1	1	0	0	0	0	0	0	0	0	0	1	0	0	0	3	0	0	0	0	0	0	1	0	0	0	0	0	0	0	0	0	1	0	0	0	0	0	0	0	0	0	0	0	0	0	0	1	0	1	0	0	0	0	0	0	0	0	1	0	0	0	0	1	0	0	0	0	0	0	0	0	0	0	0	0	0	0	0	0	0	0	0	0	0	0	0	0	0	0	0	0	0	0	0	0	0	3	0	0	0	0	1	1	0	1	1	0	0	0	0	0	0	0	0	0	0	0	0	0	0	0	0	0	0	0	0	0	0	0	0	0	0	0	0	0	0	1	0	0	0	0	0	0	0	0	0	0	0	0	0	0	1	0	0	0	0	0	0	0	0	3	0	0	0	0	0	0	0	0	0	0	0	0	0	1	0	0	0	0	0	0	0	0	0	0	0	0	0	0	0	0	0	0	0	0	0	0	0	1	0	0	0	0	2	0	0	0	0	0	0	0	0	0	0	0	0	0	0	0	0	0	0	0	0	0	0	1	0	0	0	1	0	0	0	2	0	0	0	0	0	0	0	0	0	0	0	0	2	0	0	0	0	0	0	0	0	0	0	0	0	0	0	0	0	0	0	0	0	0	0	1	0	1	0	0	0	0	0	1	0	0	0	0	0	0	2	1	0	0	0	1	0	1	0	0	0	0	1	0	0	0	1	0	0	0	0	0	0	0	0	0	0	0	0	0	0	0	0	0	0	1	0	0	0	0	0	0	0	0	0	0	0	0	1	0	1	1	0	0	0	0	0	0	0	0	0	1	0	0	0	3	0	0	0	0	0	0	1	0	0	0	0	0	0	0	0	0	1	0	0	0	0	0	0	0	0	0	0	0	0	0	0	1	0	1
Higd1c	2	0	0	0	0	0	0	0	0	0	0	0	0	0	1	0	0	0	0	0	0	0	0	0	0	0	0	0	0	2	1	0	0	0	0	0	0	0	0	0	0	0	1	0	0	0	0	0	1	0	0	0	0	0	0	0	0	0	0	0	0	0	0	0	0	0	0	0	0	0	0	0	1	0	0	0	0	0	0	0	0	0	0	0	0	0	0	0	0	0	0	0	0	0	0	0	0	0	0	0	0	0	0	0	0	0	0	0	0	0	0	0	1	0	0	0	0	1	0	0	1	0	1	0	0	0	0	0	0	0	0	0	0	0	0	0	0	0	0	0	0	1	0	0	0	0	0	0	0	0	1	0	0	0	0	0	0	0	0	0	0	0	0	0	0	0	0	0	0	0	0	0	0	0	0	0	0	0	0	0	1	0	1	0	0	0	1	0	0	0	0	1	0	0	0	0	0	0	0	0	0	0	0	0	0	0	0	0	0	0	0	0	0	0	0	0	0	0	1	0	0	0	1	0	0	0	0	0	0	0	2	0	0	0	0	0	0	0	1	0	0	0	1	0	0	0	0	0	0	0	0	0	0	0	0	0	0	0	0	0	0	0	0	0	0	0	0	0	0	0	0	0	0	0	0	0	0	0	0	0	0	0	1	0	0	0	0	0	0	0	0	0	0	0	0	0	0	0	2	0	0	0	1	0	0	0	0	0	0	1	0	0	0	0	0	0	0	0	0	1	0	0	0	0	0	0	1	0	0	0	0	0	0	0	3	0	3	0	0	0	0	0	0	0	0	0	0	0	0	0	0.5	0	0	0	0	0	0	0	0	0	0	0	0	0	0	1	0.5	0	0	0	0	0	0	0	0	0	0	0	0.5	0	0	0	0	0	0.5	0	0	0	0	0	0	0	0	0	0	0	0	0	0	0	0	0	0	0	0	0	0	0	0.5	0	0	0	0	0	0	0	0	0	0	0	0	0	0	0	0	0	0	0	0	0	0	0	0	0	0	0	0	0	0	0	0	0	0	0	0	0	0	0	0.5	0	0	0	0	0.5	0	0	0.5	0	0.5	0	0	0	0	0	0	0	0	0	0	0	0	0	0	0	0	0	0	0.5	0	0	0	0	0	0	0	0	0.5	0	0	0	0	0	0	0	0	0	0	0	0	0	0	0	0	0	0	0	0	0	0	0	0	0	0	0	0	0	0.5	0	0.5	0	0	0	0.5	0	0	0	0	0.5	0	0	0	0	0	0	0	0	0	0	0	0	0	0	0	0	0	0	0	0	0	0	0	0	0	0	0.5	0	0	0	0.5	0	0	0	0	0	0	0	1	0	0	0	0	0	0	0	0.5	0	0	0	0.5	0	0	0	0	0	0	0	0	0	0	0	0	0	0	0	0	0	0	0	0	0	0	0	0	0	0	0	0	0	0	0	0	0	0	0	0	0	0	0	0.5	0	0	0	0	0	0	0	0	0	0	0	0	0	0	0	1	0	0	0	0.5	0	0	0	0	0	0	0.5	0	0	0	0	0	0	0	0	0	0.5	0	0	0	0	0	0	0.5	0	0	0	0	0	0	0	1.5	0	1.5
Higd2a	2	1	1	0	1	0	1	0	0	1	5	0	0	4	1	0	2	4	3	0	4	0	1	3	0	0	0	3	0	8	0	0	1	0	0	0	0	2	0	2	0	0	0	0	0	0	0	0	4	0	0	0	0	0	0	0	0	1	0	3	0	0	0	0	0	0	0	0	0	1	1	1	2	0	2	0	0	0	0	0	0	0	0	0	0	0	0	0	1	1	0	0	2	0	2	0	1	3	3	0	4	1	3	1	5	0	0	0	0	0	0	0	5	0	1	1	1	1	0	2	2	2	17	1	0	1	1	0	0	0	0	2	1	0	0	0	0	0	0	0	4	5	0	1	0	0	3	0	0	0	1	0	1	1	0	2	0	1	0	0	2	0	0	0	0	0	0	1	0	0	0	0	0	0	0	0	0	1	1	0	3	0	1	2	0	0	3	0	0	0	2	1	1	2	0	1	2	4	0	0	0	0	0	0	0	0	0	0	0	1	0	0	0	0	0	0	2	0	3	0	0	0	1	0	1	1	1	1	2	0	2	0	0	5	0	0	0	1	9	0	2	1	2	0	1	0	0	0	1	0	3	0	0	0	4	0	1	0	0	0	0	0	0	0	0	0	0	0	0	0	0	0	1	0	0	1	0	0	0	0	0	1	1	6	0	1	0	4	2	0	0	0	0	1	1	2	0	0	3	4	0	3	10	0	0	1	0	0	1	6	0	0	1	1	0	1	0	0	0	4	1	1	0	0	0	2	0	0	0	0	0	4	0	2	2	0	1	0.5	0.5	0	0.5	0	0.5	0	0	0.5	2.5	0	0	2	0.5	0	1	2	1.5	0	2	0	0.5	1.5	0	0	0	1.5	0	4	0	0	0.5	0	0	0	0	1	0	1	0	0	0	0	0	0	0	0	2	0	0	0	0	0	0	0	0	0.5	0	1.5	0	0	0	0	0	0	0	0	0	0.5	0.5	0.5	1	0	1	0	0	0	0	0	0	0	0	0	0	0	0	0	0.5	0.5	0	0	1	0	1	0	0.5	1.5	1.5	0	2	0.5	1.5	0.5	2.5	0	0	0	0	0	0	0	2.5	0	0.5	0.5	0.5	0.5	0	1	1	1	8.5	0.5	0	0.5	0.5	0	0	0	0	1	0.5	0	0	0	0	0	0	0	2	2.5	0	0.5	0	0	1.5	0	0	0	0.5	0	0.5	0.5	0	1	0	0.5	0	0	1	0	0	0	0	0	0	0.5	0	0	0	0	0	0	0	0	0	0.5	0.5	0	1.5	0	0.5	1	0	0	1.5	0	0	0	1	0.5	0.5	1	0	0.5	1	2	0	0	0	0	0	0	0	0	0	0	0	0.5	0	0	0	0	0	0	1	0	1.5	0	0	0	0.5	0	0.5	0.5	0.5	0.5	1	0	1	0	0	2.5	0	0	0	0.5	4.5	0	1	0.5	1	0	0.5	0	0	0	0.5	0	1.5	0	0	0	2	0	0.5	0	0	0	0	0	0	0	0	0	0	0	0	0	0	0	0.5	0	0	0.5	0	0	0	0	0	0.5	0.5	3	0	0.5	0	2	1	0	0	0	0	0.5	0.5	1	0	0	1.5	2	0	1.5	5	0	0	0.5	0	0	0.5	3	0	0	0.5	0.5	0	0.5	0	0	0	2	0.5	0.5	0	0	0	1	0	0	0	0	0	2	0	1	1	0	0.5
Hikeshi	2	2	2	0	0	1	0	2	1	2	0	2	2	0	2	2	0	0	0	2	0	2	2	0	2	1	2	2	0	4	0	1	0	0	0	0	0	0	2	0	0	0	2	0	0	0	0	0	2	0	0	0	0	0	0	0	0	1	0	2	0	0	0	0	0	0	0	0	0	2	1	0	0	0	1	1	0	0	0	0	0	0	0	0	0	0	0	0	1	0	0	0	0	0	0	1	2	0	0	2	0	2	0	2	0	0	0	0	0	0	0	0	9	0	1	1	1	0	0	1	1	0	2	0	0	0	0	0	0	0	0	0	0	0	1	0	0	0	0	0	1	5	0	1	1	0	0	0	0	0	0	0	0	0	0	0	0	0	1	0	0	0	0	0	0	0	0	2	0	0	0	0	0	0	0	0	0	0	2	0	1	0	1	0	0	0	2	0	0	0	0	0	0	0	0	0	0	0	1	0	0	0	0	0	0	0	0	0	0	0	2	0	0	1	0	0	0	0	3	0	0	0	1	1	0	0	0	1	2	0	1	0	0	2	1	0	0	0	2	0	0	4	2	3	2	0	0	0	0	4	3	0	0	1	3	0	0	0	0	0	0	0	0	0	0	0	0	0	0	0	0	0	1	0	0	0	0	0	0	0	0	0	1	1	0	1	0	0	1	0	0	0	0	1	0	0	0	1	3	0	2	0	7	0	0	0	1	0	1	2	0	0	0	0	0	1	0	1	1	2	0	2	0	1	0	0	2	0	0	0	0	0	0	0	0	0	0	1	1	0	0	0.5	0	1	0.5	1	0	1	1	0	1	1	0	0	0	1	0	1	1	0	1	0.5	1	1	0	2	0	0.5	0	0	0	0	0	0	1	0	0	0	1	0	0	0	0	0	1	0	0	0	0	0	0	0	0	0.5	0	1	0	0	0	0	0	0	0	0	0	1	0.5	0	0	0	0.5	0.5	0	0	0	0	0	0	0	0	0	0	0	0	0.5	0	0	0	0	0	0	0.5	1	0	0	1	0	1	0	1	0	0	0	0	0	0	0	0	4.5	0	0.5	0.5	0.5	0	0	0.5	0.5	0	1	0	0	0	0	0	0	0	0	0	0	0	0.5	0	0	0	0	0	0.5	2.5	0	0.5	0.5	0	0	0	0	0	0	0	0	0	0	0	0	0	0.5	0	0	0	0	0	0	0	0	1	0	0	0	0	0	0	0	0	0	0	1	0	0.5	0	0.5	0	0	0	1	0	0	0	0	0	0	0	0	0	0	0	0.5	0	0	0	0	0	0	0	0	0	0	0	1	0	0	0.5	0	0	0	0	1.5	0	0	0	0.5	0.5	0	0	0	0.5	1	0	0.5	0	0	1	0.5	0	0	0	1	0	0	2	1	1.5	1	0	0	0	0	2	1.5	0	0	0.5	1.5	0	0	0	0	0	0	0	0	0	0	0	0	0	0	0	0	0	0.5	0	0	0	0	0	0	0	0	0	0.5	0.5	0	0.5	0	0	0.5	0	0	0	0	0.5	0	0	0	0.5	1.5	0	1	0	3.5	0	0	0	0.5	0	0.5	1	0	0	0	0	0	0.5	0	0.5	0.5	1	0	1	0	0.5	0	0	1	0	0	0	0	0	0	0	0	0	0
Hilpda	2	0	0	1	0	0	1	0	0	1	0	0	0	0	2	0	0	0	0	0	0	1	2	0	0	0	0	1	0	12	1	0	0	0	1	0	0	1	0	1	0	0	0	0	0	0	0	0	0	0	0	0	0	0	0	0	0	0	0	1	0	1	0	0	1	0	0	0	0	3	1	0	4	0	0	1	0	0	0	1	0	0	0	0	0	0	0	0	2	0	0	0	0	0	0	0	2	0	0	1	0	2	0	1	0	1	2	0	0	0	0	0	6	0	1	0	0	0	0	0	0	0	5	1	0	0	1	0	0	0	0	0	2	0	0	0	0	0	0	0	2	1	1	1	0	0	5	0	0	0	0	0	1	1	1	2	0	0	1	1	1	0	0	0	0	0	0	3	0	0	0	0	0	0	1	0	1	0	0	0	2	1	0	0	0	0	0	0	0	0	0	0	0	0	0	0	1	2	0	0	0	0	0	1	0	0	0	2	0	0	2	0	0	0	0	0	2	0	0	0	0	0	0	0	0	0	0	2	2	0	1	0	1	7	2	0	0	0	5	0	0	0	0	0	0	0	1	0	0	2	2	0	3	2	2	0	0	0	0	0	0	0	0	0	1	0	0	0	0	1	1	0	0	0	0	0	2	0	1	0	0	0	0	2	0	2	0	1	0	0	0	0	0	0	0	0	0	0	4	1	0	0	6	0	2	0	0	0	1	4	0	0	1	2	0	1	0	0	1	0	0	1	0	0	0	0	2	0	0	0	0	1	0	1	0	0	0	0	0	0.5	0	0	0.5	0	0	0.5	0	0	0	0	1	0	0	0	0	0	0	0.5	1	0	0	0	0	0.5	0	6	0.5	0	0	0	0.5	0	0	0.5	0	0.5	0	0	0	0	0	0	0	0	0	0	0	0	0	0	0	0	0	0	0	0.5	0	0.5	0	0	0.5	0	0	0	0	1.5	0.5	0	2	0	0	0.5	0	0	0	0.5	0	0	0	0	0	0	0	0	1	0	0	0	0	0	0	0	1	0	0	0.5	0	1	0	0.5	0	0.5	1	0	0	0	0	0	3	0	0.5	0	0	0	0	0	0	0	2.5	0.5	0	0	0.5	0	0	0	0	0	1	0	0	0	0	0	0	0	1	0.5	0.5	0.5	0	0	2.5	0	0	0	0	0	0.5	0.5	0.5	1	0	0	0.5	0.5	0.5	0	0	0	0	0	0	1.5	0	0	0	0	0	0	0.5	0	0.5	0	0	0	1	0.5	0	0	0	0	0	0	0	0	0	0	0	0	0	0	0.5	1	0	0	0	0	0	0.5	0	0	0	1	0	0	1	0	0	0	0	0	1	0	0	0	0	0	0	0	0	0	0	1	1	0	0.5	0	0.5	3.5	1	0	0	0	2.5	0	0	0	0	0	0	0	0.5	0	0	1	1	0	1.5	1	1	0	0	0	0	0	0	0	0	0	0.5	0	0	0	0	0.5	0.5	0	0	0	0	0	1	0	0.5	0	0	0	0	1	0	1	0	0.5	0	0	0	0	0	0	0	0	0	0	2	0.5	0	0	3	0	1	0	0	0	0.5	2	0	0	0.5	1	0	0.5	0	0	0.5	0	0	0.5	0	0	0	0	1	0	0	0	0	0.5	0	0.5	0	0	0
Hils1	3	0	0	0	0	0	0	0	0	0	2	0	0	2	0	0	2	2	2	0	2	0	0	1	0	0	0	1	4	7	0	0	0	0	3	0	0	0	0	0	0	2	2	0	0	0	0	0	3	0	0	0	1	0	0	0	0	0	2	1	0	0	0	0	0	0	0	0	0	4	4	1	1	2	1	0	0	0	0	1	0	0	5	0	0	0	0	0	1	2	0	0	2	0	1	0	0	1	2	0	2	0	2	0	2	0	1	0	0	0	0	0	6	2	1	1	3	0	0	0	2	0	3	0	0	0	3	0	0	0	0	2	1	2	0	0	0	0	0	0	0	1	0	3	0	0	0	0	0	0	2	0	1	1	0	3	0	0	0	0	0	0	1	1	0	3	0	4	1	0	1	0	0	0	1	0	1	0	0	0	0	0	3	0	0	1	3	0	0	0	0	1	0	1	0	0	0	0	0	2	0	0	0	0	0	0	0	4	0	1	0	0	0	0	0	0	0	0	3	0	0	0	0	0	0	0	0	2	0	0	3	0	0	3	2	0	0	3	7	0	1	0	0	0	0	0	0	1	0	1	2	0	0	2	0	0	2	0	0	0	0	0	0	0	1	0	0	0	0	1	1	0	0	0	0	0	0	0	0	0	0	0	1	1	0	3	0	5	1	0	0	0	0	0	1	1	0	0	1	2	0	2	5	1	5	0	0	0	0	3	0	4	3	5	2	2	0	0	0	2	1	0	0	0	4	3	3	2	0	0	0	4	0	2	0	0	0	0	0	0	0	0	0	0	0	0	0.666667	0	0	0.666667	0	0	0.666667	0.666667	0.666667	0	0.666667	0	0	0.333333	0	0	0	0.333333	1.33333	2.33333	0	0	0	0	1	0	0	0	0	0	0	0.666667	0.666667	0	0	0	0	0	1	0	0	0	0.333333	0	0	0	0	0	0.666667	0.333333	0	0	0	0	0	0	0	0	0	1.33333	1.33333	0.333333	0.333333	0.666667	0.333333	0	0	0	0	0.333333	0	0	1.66667	0	0	0	0	0	0.333333	0.666667	0	0	0.666667	0	0.333333	0	0	0.333333	0.666667	0	0.666667	0	0.666667	0	0.666667	0	0.333333	0	0	0	0	0	2	0.666667	0.333333	0.333333	1	0	0	0	0.666667	0	1	0	0	0	1	0	0	0	0	0.666667	0.333333	0.666667	0	0	0	0	0	0	0	0.333333	0	1	0	0	0	0	0	0	0.666667	0	0.333333	0.333333	0	1	0	0	0	0	0	0	0.333333	0.333333	0	1	0	1.33333	0.333333	0	0.333333	0	0	0	0.333333	0	0.333333	0	0	0	0	0	1	0	0	0.333333	1	0	0	0	0	0.333333	0	0.333333	0	0	0	0	0	0.666667	0	0	0	0	0	0	0	1.33333	0	0.333333	0	0	0	0	0	0	0	0	1	0	0	0	0	0	0	0	0	0.666667	0	0	1	0	0	1	0.666667	0	0	1	2.33333	0	0.333333	0	0	0	0	0	0	0.333333	0	0.333333	0.666667	0	0	0.666667	0	0	0.666667	0	0	0	0	0	0	0	0.333333	0	0	0	0	0.333333	0.333333	0	0	0	0	0	0	0	0	0	0	0	0.333333	0.333333	0	1	0	1.66667	0.333333	0	0	0	0	0	0.333333	0.333333	0	0	0.333333	0.666667	0	0.666667	1.66667	0.333333	1.66667	0	0	0	0	1	0	1.33333	1	1.66667	0.666667	0.666667	0	0	0	0.666667	0.333333	0	0	0	1.33333	1	1	0.666667	0	0	0	1.33333	0	0.666667	0	0	0
Hinfp	1	0	0	0	1	1	0	0	0	0	0	0	0	0	0	0	0	0	0	0	0	0	0	0	0	0	2	3	0	7	1	1	0	0	0	0	0	0	0	2	0	0	0	0	1	0	0	0	0	0	0	0	0	0	0	0	0	0	0	1	0	0	0	0	0	0	0	0	0	2	1	0	1	0	0	0	0	0	0	0	1	0	0	0	0	0	0	0	3	0	0	0	0	0	0	0	0	0	0	0	0	0	0	0	0	1	1	0	0	0	0	0	9	0	1	0	1	0	0	0	0	1	6	1	0	0	2	0	0	0	0	0	2	0	1	0	0	0	0	2	2	6	1	1	0	0	1	1	0	0	0	0	0	0	0	3	0	0	0	1	2	2	0	1	0	0	0	0	0	0	0	0	0	1	0	0	0	0	0	0	0	0	0	0	0	0	0	0	0	0	0	0	0	0	0	0	0	1	0	0	0	0	0	1	0	0	0	0	0	1	3	2	0	0	0	0	1	0	5	0	0	0	0	0	0	0	0	4	5	0	2	0	0	3	1	0	0	0	9	0	0	0	0	0	0	0	0	0	0	4	5	0	4	4	6	0	0	0	0	1	0	0	0	0	1	0	0	0	0	0	0	0	0	0	0	0	0	0	0	0	0	0	0	1	0	4	2	0	0	0	0	0	0	1	0	0	0	0	0	1	0	0	3	0	0	0	0	0	0	2	0	0	0	0	0	1	0	0	0	0	1	5	0	0	0	0	3	0	0	0	1	2	0	1	0	0	0	0	0	0	1	1	0	0	0	0	0	0	0	0	0	0	0	0	0	0	0	0	0	0	0	0	2	3	0	7	1	1	0	0	0	0	0	0	0	2	0	0	0	0	1	0	0	0	0	0	0	0	0	0	0	0	0	0	0	1	0	0	0	0	0	0	0	0	0	2	1	0	1	0	0	0	0	0	0	0	1	0	0	0	0	0	0	0	3	0	0	0	0	0	0	0	0	0	0	0	0	0	0	0	0	1	1	0	0	0	0	0	9	0	1	0	1	0	0	0	0	1	6	1	0	0	2	0	0	0	0	0	2	0	1	0	0	0	0	2	2	6	1	1	0	0	1	1	0	0	0	0	0	0	0	3	0	0	0	1	2	2	0	1	0	0	0	0	0	0	0	0	0	1	0	0	0	0	0	0	0	0	0	0	0	0	0	0	0	0	0	0	0	0	0	0	0	1	0	0	0	0	0	1	0	0	0	0	0	1	3	2	0	0	0	0	1	0	5	0	0	0	0	0	0	0	0	4	5	0	2	0	0	3	1	0	0	0	9	0	0	0	0	0	0	0	0	0	0	4	5	0	4	4	6	0	0	0	0	1	0	0	0	0	1	0	0	0	0	0	0	0	0	0	0	0	0	0	0	0	0	0	0	1	0	4	2	0	0	0	0	0	0	1	0	0	0	0	0	1	0	0	3	0	0	0	0	0	0	2	0	0	0	0	0	1	0	0	0	0	1	5	0	0	0	0	3	0	0	0	1	2	0	1	0	0	0
Hint1	4	1	1	0	0	5	1	0	0	0	1	0	0	0	0	0	0	2	0	0	0	0	0	1	0	0	0	1	0	32	2	3	0	0	1	0	0	0	0	2	0	0	3	0	0	0	0	0	2	0	0	0	0	0	0	0	0	3	0	0	0	0	0	0	0	0	0	0	0	4	0	0	2	0	0	1	0	0	0	0	0	0	0	0	0	0	0	0	0	0	2	0	0	0	0	0	0	1	0	0	0	0	0	0	1	0	1	0	0	0	0	0	15	0	0	1	0	0	0	0	0	0	6	0	0	0	2	0	0	0	0	0	4	0	1	0	0	0	0	1	0	2	0	1	0	0	0	0	0	0	1	0	0	0	0	1	0	0	1	0	0	0	0	0	1	0	0	4	0	0	0	1	0	0	0	0	0	0	0	1	4	1	1	0	0	0	1	0	0	0	0	1	0	2	2	0	0	0	0	4	0	0	0	0	0	0	0	6	0	0	2	0	0	0	0	0	1	2	1	0	0	0	1	0	0	0	0	11	10	1	1	0	0	7	5	0	0	1	7	0	2	2	2	0	1	0	0	1	0	14	15	5	5	12	10	4	1	1	0	0	0	1	0	0	0	0	0	0	0	0	2	0	1	0	0	0	1	0	0	0	0	0	1	3	0	4	0	5	1	0	0	0	0	1	0	0	0	0	0	3	0	0	6	0	7	0	0	0	0	10	3	0	0	5	1	3	0	0	0	4	1	1	0	1	0	1	3	0	0	0	0	4	2	1	1	0	0	0.25	0.25	0	0	1.25	0.25	0	0	0	0.25	0	0	0	0	0	0	0.5	0	0	0	0	0	0.25	0	0	0	0.25	0	8	0.5	0.75	0	0	0.25	0	0	0	0	0.5	0	0	0.75	0	0	0	0	0	0.5	0	0	0	0	0	0	0	0	0.75	0	0	0	0	0	0	0	0	0	0	0	1	0	0	0.5	0	0	0.25	0	0	0	0	0	0	0	0	0	0	0	0	0	0	0.5	0	0	0	0	0	0	0.25	0	0	0	0	0	0	0.25	0	0.25	0	0	0	0	0	3.75	0	0	0.25	0	0	0	0	0	0	1.5	0	0	0	0.5	0	0	0	0	0	1	0	0.25	0	0	0	0	0.25	0	0.5	0	0.25	0	0	0	0	0	0	0.25	0	0	0	0	0.25	0	0	0.25	0	0	0	0	0	0.25	0	0	1	0	0	0	0.25	0	0	0	0	0	0	0	0.25	1	0.25	0.25	0	0	0	0.25	0	0	0	0	0.25	0	0.5	0.5	0	0	0	0	1	0	0	0	0	0	0	0	1.5	0	0	0.5	0	0	0	0	0	0.25	0.5	0.25	0	0	0	0.25	0	0	0	0	2.75	2.5	0.25	0.25	0	0	1.75	1.25	0	0	0.25	1.75	0	0.5	0.5	0.5	0	0.25	0	0	0.25	0	3.5	3.75	1.25	1.25	3	2.5	1	0.25	0.25	0	0	0	0.25	0	0	0	0	0	0	0	0	0.5	0	0.25	0	0	0	0.25	0	0	0	0	0	0.25	0.75	0	1	0	1.25	0.25	0	0	0	0	0.25	0	0	0	0	0	0.75	0	0	1.5	0	1.75	0	0	0	0	2.5	0.75	0	0	1.25	0.25	0.75	0	0	0	1	0.25	0.25	0	0.25	0	0.25	0.75	0	0	0	0	1	0.5	0.25	0.25	0	0
Hint2	2	1	1	1	0	1	3	0	0	0	0	0	0	0	0	0	0	0	0	0	0	0	0	0	0	0	0	0	0	9	2	2	0	0	1	0	0	0	0	0	0	0	1	0	0	0	0	1	10	0	0	0	0	0	0	0	1	2	3	0	1	0	0	0	0	0	0	0	0	3	2	0	4	0	3	1	0	0	0	0	0	0	0	0	0	0	0	1	5	0	0	0	0	0	0	0	0	0	0	0	0	0	0	0	0	2	4	0	3	0	0	0	12	0	6	0	2	3	0	1	2	0	7	1	0	0	0	0	0	0	0	0	0	0	0	0	0	1	0	0	0	1	0	2	0	0	2	3	0	0	0	0	0	0	0	0	0	0	0	2	4	2	2	1	0	0	0	4	0	0	0	0	0	1	0	0	0	0	0	0	0	0	0	0	0	0	4	0	0	0	0	0	0	0	0	0	1	3	1	2	0	0	0	0	0	0	0	0	0	1	0	0	0	0	0	0	4	1	1	0	0	0	0	0	0	0	0	8	2	4	1	0	0	4	2	0	0	0	2	0	1	1	1	1	0	0	0	0	0	11	5	4	1	9	5	4	0	0	1	1	0	0	0	0	1	0	0	0	0	1	1	0	0	0	0	0	0	0	0	0	1	1	2	3	0	0	0	1	1	0	1	0	0	4	0	0	0	0	2	0	0	0	4	0	1	0	0	0	1	4	0	0	0	0	0	2	0	0	1	2	4	3	0	0	0	0	1	0	0	1	2	3	0	1	5	0	1	0.5	0.5	0.5	0	0.5	1.5	0	0	0	0	0	0	0	0	0	0	0	0	0	0	0	0	0	0	0	0	0	0	4.5	1	1	0	0	0.5	0	0	0	0	0	0	0	0.5	0	0	0	0	0.5	5	0	0	0	0	0	0	0	0.5	1	1.5	0	0.5	0	0	0	0	0	0	0	0	1.5	1	0	2	0	1.5	0.5	0	0	0	0	0	0	0	0	0	0	0	0.5	2.5	0	0	0	0	0	0	0	0	0	0	0	0	0	0	0	0	1	2	0	1.5	0	0	0	6	0	3	0	1	1.5	0	0.5	1	0	3.5	0.5	0	0	0	0	0	0	0	0	0	0	0	0	0	0.5	0	0	0	0.5	0	1	0	0	1	1.5	0	0	0	0	0	0	0	0	0	0	0	1	2	1	1	0.5	0	0	0	2	0	0	0	0	0	0.5	0	0	0	0	0	0	0	0	0	0	0	0	2	0	0	0	0	0	0	0	0	0	0.5	1.5	0.5	1	0	0	0	0	0	0	0	0	0	0.5	0	0	0	0	0	0	2	0.5	0.5	0	0	0	0	0	0	0	0	4	1	2	0.5	0	0	2	1	0	0	0	1	0	0.5	0.5	0.5	0.5	0	0	0	0	0	5.5	2.5	2	0.5	4.5	2.5	2	0	0	0.5	0.5	0	0	0	0	0.5	0	0	0	0	0.5	0.5	0	0	0	0	0	0	0	0	0	0.5	0.5	1	1.5	0	0	0	0.5	0.5	0	0.5	0	0	2	0	0	0	0	1	0	0	0	2	0	0.5	0	0	0	0.5	2	0	0	0	0	0	1	0	0	0.5	1	2	1.5	0	0	0	0	0.5	0	0	0.5	1	1.5	0	0.5	2.5	0	0.5
Hint3	2	1	0	0	0	0	0	0	0	3	2	0	0	1	3	0	0	4	1	0	1	0	3	0	0	0	0	1	0	6	0	1	0	0	1	0	0	0	0	1	0	0	1	0	0	0	0	0	2	0	0	0	1	1	1	0	1	1	0	0	0	0	0	0	0	0	0	0	0	3	1	0	1	0	0	1	0	0	0	0	1	0	0	0	0	0	0	0	1	0	0	0	0	0	0	0	3	0	1	1	2	1	2	3	2	0	0	0	0	0	0	0	7	0	2	0	1	1	0	0	1	0	7	1	0	0	3	2	0	0	0	3	2	1	1	0	0	0	0	0	0	2	0	1	0	0	1	0	0	0	1	0	0	0	0	4	0	1	0	1	1	0	0	1	0	1	0	2	0	0	0	0	0	0	0	0	0	0	1	0	0	0	1	2	0	0	1	1	0	0	0	0	0	0	0	0	0	0	0	2	0	1	0	0	0	0	0	2	0	0	0	0	0	0	0	0	1	1	4	1	0	0	0	0	0	0	0	6	5	0	4	1	0	3	1	0	0	2	12	1	0	3	0	1	1	0	0	0	0	6	4	0	2	6	5	0	1	0	0	0	0	0	0	0	0	0	0	0	0	0	0	0	0	0	0	1	1	0	0	0	0	0	1	1	0	0	0	4	2	0	0	0	0	0	0	0	0	0	5	2	0	0	12	0	2	1	0	0	0	4	1	0	0	1	0	2	0	0	1	3	1	0	0	0	0	0	1	0	0	0	1	2	0	1	2	0	1	0.5	0	0	0	0	0	0	0	1.5	1	0	0	0.5	1.5	0	0	2	0.5	0	0.5	0	1.5	0	0	0	0	0.5	0	3	0	0.5	0	0	0.5	0	0	0	0	0.5	0	0	0.5	0	0	0	0	0	1	0	0	0	0.5	0.5	0.5	0	0.5	0.5	0	0	0	0	0	0	0	0	0	0	0	1.5	0.5	0	0.5	0	0	0.5	0	0	0	0	0.5	0	0	0	0	0	0	0	0.5	0	0	0	0	0	0	0	1.5	0	0.5	0.5	1	0.5	1	1.5	1	0	0	0	0	0	0	0	3.5	0	1	0	0.5	0.5	0	0	0.5	0	3.5	0.5	0	0	1.5	1	0	0	0	1.5	1	0.5	0.5	0	0	0	0	0	0	1	0	0.5	0	0	0.5	0	0	0	0.5	0	0	0	0	2	0	0.5	0	0.5	0.5	0	0	0.5	0	0.5	0	1	0	0	0	0	0	0	0	0	0	0	0.5	0	0	0	0.5	1	0	0	0.5	0.5	0	0	0	0	0	0	0	0	0	0	0	1	0	0.5	0	0	0	0	0	1	0	0	0	0	0	0	0	0	0.5	0.5	2	0.5	0	0	0	0	0	0	0	3	2.5	0	2	0.5	0	1.5	0.5	0	0	1	6	0.5	0	1.5	0	0.5	0.5	0	0	0	0	3	2	0	1	3	2.5	0	0.5	0	0	0	0	0	0	0	0	0	0	0	0	0	0	0	0	0	0	0.5	0.5	0	0	0	0	0	0.5	0.5	0	0	0	2	1	0	0	0	0	0	0	0	0	0	2.5	1	0	0	6	0	1	0.5	0	0	0	2	0.5	0	0	0.5	0	1	0	0	0.5	1.5	0.5	0	0	0	0	0	0.5	0	0	0	0.5	1	0	0.5	1	0	0.5
Hip1	8	0	0	0	0	11	3	0	0	4	2	0	0	4	3	0	2	4	1	0	4	0	3	2	0	0	4	4	0	23	7	9	1	0	4	0	1	1	0	2	0	0	0	1	2	0	0	20	15	0	0	0	4	2	2	0	3	4	3	2	1	1	0	1	3	2	1	0	4	9	8	2	6	1	3	1	0	0	0	3	0	0	2	0	0	2	1	8	9	0	0	0	0	0	2	0	3	2	1	2	4	3	3	4	2	6	6	2	7	0	0	0	38	0	11	7	7	2	0	6	8	1	16	1	1	1	13	0	1	0	0	1	1	0	5	2	2	1	1	0	0	9	0	9	1	0	19	3	0	1	2	0	2	2	0	11	0	1	3	2	27	0	0	2	0	0	0	1	0	0	0	0	1	0	2	0	3	0	2	1	3	1	3	0	1	3	10	2	0	1	1	7	0	5	1	0	2	4	1	4	0	1	0	0	1	0	1	6	0	3	2	5	1	1	0	0	13	1	20	2	0	0	1	0	0	0	0	19	12	8	15	2	0	4	1	0	0	5	25	1	5	0	2	1	0	0	2	1	0	22	18	9	6	19	14	8	0	1	3	1	1	0	1	2	1	4	0	0	0	4	0	0	0	0	0	0	2	4	1	0	0	4	5	5	0	6	2	3	7	0	1	2	1	1	0	1	0	0	7	7	1	1	18	0	5	0	1	0	1	24	0	1	0	3	1	3	0	0	2	8	5	5	0	2	0	0	0	0	0	0	0	4	0	3	8	0	4	0	0	0	0	1.375	0.375	0	0	0.5	0.25	0	0	0.5	0.375	0	0.25	0.5	0.125	0	0.5	0	0.375	0.25	0	0	0.5	0.5	0	2.875	0.875	1.125	0.125	0	0.5	0	0.125	0.125	0	0.25	0	0	0	0.125	0.25	0	0	2.5	1.875	0	0	0	0.5	0.25	0.25	0	0.375	0.5	0.375	0.25	0.125	0.125	0	0.125	0.375	0.25	0.125	0	0.5	1.125	1	0.25	0.75	0.125	0.375	0.125	0	0	0	0.375	0	0	0.25	0	0	0.25	0.125	1	1.125	0	0	0	0	0	0.25	0	0.375	0.25	0.125	0.25	0.5	0.375	0.375	0.5	0.25	0.75	0.75	0.25	0.875	0	0	0	4.75	0	1.375	0.875	0.875	0.25	0	0.75	1	0.125	2	0.125	0.125	0.125	1.625	0	0.125	0	0	0.125	0.125	0	0.625	0.25	0.25	0.125	0.125	0	0	1.125	0	1.125	0.125	0	2.375	0.375	0	0.125	0.25	0	0.25	0.25	0	1.375	0	0.125	0.375	0.25	3.375	0	0	0.25	0	0	0	0.125	0	0	0	0	0.125	0	0.25	0	0.375	0	0.25	0.125	0.375	0.125	0.375	0	0.125	0.375	1.25	0.25	0	0.125	0.125	0.875	0	0.625	0.125	0	0.25	0.5	0.125	0.5	0	0.125	0	0	0.125	0	0.125	0.75	0	0.375	0.25	0.625	0.125	0.125	0	0	1.625	0.125	2.5	0.25	0	0	0.125	0	0	0	0	2.375	1.5	1	1.875	0.25	0	0.5	0.125	0	0	0.625	3.125	0.125	0.625	0	0.25	0.125	0	0	0.25	0.125	0	2.75	2.25	1.125	0.75	2.375	1.75	1	0	0.125	0.375	0.125	0.125	0	0.125	0.25	0.125	0.5	0	0	0	0.5	0	0	0	0	0	0	0.25	0.5	0.125	0	0	0.5	0.625	0.625	0	0.75	0.25	0.375	0.875	0	0.125	0.25	0.125	0.125	0	0.125	0	0	0.875	0.875	0.125	0.125	2.25	0	0.625	0	0.125	0	0.125	3	0	0.125	0	0.375	0.125	0.375	0	0	0.25	1	0.625	0.625	0	0.25	0	0	0	0	0	0	0	0.5	0	0.375	1	0	0.5
Hip1r	4	0	0	0	0	3	0	0	0	1	0	0	0	0	0	0	0	0	0	0	0	0	0	0	0	0	1	1	0	23	2	0	0	0	0	0	0	0	0	1	0	0	1	1	1	0	0	0	4	0	0	0	1	0	0	0	0	1	0	0	0	0	0	0	0	0	0	0	0	0	1	0	0	0	3	1	0	0	0	0	0	0	0	0	0	1	0	1	1	0	0	0	0	0	0	0	0	0	0	0	0	0	0	1	0	4	3	2	4	1	0	0	6	0	0	1	1	0	0	0	0	2	6	3	0	1	2	0	0	0	0	0	2	0	1	0	0	2	0	1	0	2	0	1	0	0	8	0	0	0	0	0	0	1	0	2	0	0	0	3	3	1	0	0	0	0	0	2	0	0	0	0	0	1	0	0	0	0	0	1	1	0	0	1	0	0	3	0	0	0	1	0	0	0	0	0	0	2	0	0	0	0	0	0	0	0	0	2	0	3	0	0	0	0	0	0	4	1	4	1	0	0	2	0	0	0	0	6	7	1	1	0	0	3	1	0	0	1	7	0	2	0	1	0	0	0	0	1	0	8	9	1	2	6	8	0	0	0	0	0	0	0	0	0	1	2	0	0	0	0	0	0	0	0	0	0	1	1	0	0	0	0	0	0	0	3	0	2	5	0	0	0	0	0	0	0	0	0	2	2	0	0	8	0	3	0	1	0	2	3	0	0	1	2	0	3	0	0	0	0	0	1	0	2	0	0	2	0	0	0	1	3	0	0	4	0	2	0	0	0	0	0.75	0	0	0	0.25	0	0	0	0	0	0	0	0	0	0	0	0	0	0	0	0	0.25	0.25	0	5.75	0.5	0	0	0	0	0	0	0	0	0.25	0	0	0.25	0.25	0.25	0	0	0	1	0	0	0	0.25	0	0	0	0	0.25	0	0	0	0	0	0	0	0	0	0	0	0	0.25	0	0	0	0.75	0.25	0	0	0	0	0	0	0	0	0	0.25	0	0.25	0.25	0	0	0	0	0	0	0	0	0	0	0	0	0	0	0.25	0	1	0.75	0.5	1	0.25	0	0	1.5	0	0	0.25	0.25	0	0	0	0	0.5	1.5	0.75	0	0.25	0.5	0	0	0	0	0	0.5	0	0.25	0	0	0.5	0	0.25	0	0.5	0	0.25	0	0	2	0	0	0	0	0	0	0.25	0	0.5	0	0	0	0.75	0.75	0.25	0	0	0	0	0	0.5	0	0	0	0	0	0.25	0	0	0	0	0	0.25	0.25	0	0	0.25	0	0	0.75	0	0	0	0.25	0	0	0	0	0	0	0.5	0	0	0	0	0	0	0	0	0	0.5	0	0.75	0	0	0	0	0	0	1	0.25	1	0.25	0	0	0.5	0	0	0	0	1.5	1.75	0.25	0.25	0	0	0.75	0.25	0	0	0.25	1.75	0	0.5	0	0.25	0	0	0	0	0.25	0	2	2.25	0.25	0.5	1.5	2	0	0	0	0	0	0	0	0	0	0.25	0.5	0	0	0	0	0	0	0	0	0	0	0.25	0.25	0	0	0	0	0	0	0	0.75	0	0.5	1.25	0	0	0	0	0	0	0	0	0	0.5	0.5	0	0	2	0	0.75	0	0.25	0	0.5	0.75	0	0	0.25	0.5	0	0.75	0	0	0	0	0	0.25	0	0.5	0	0	0.5	0	0	0	0.25	0.75	0	0	1	0	0.5
Hipk1	2	0	0	0	0	4	2	2	2	2	0	2	2	0	2	2	0	0	0	2	0	2	2	0	2	2	1	2	0	13	4	8	0	0	0	0	0	0	2	3	0	0	0	1	0	0	0	0	0	0	0	0	0	1	0	0	1	1	0	0	0	0	0	0	0	0	0	0	0	2	0	0	0	0	0	0	0	0	0	0	0	0	0	0	0	1	0	1	4	0	0	2	1	2	0	1	2	0	0	2	0	2	0	2	0	0	2	0	0	0	0	0	7	0	0	0	0	0	0	0	1	2	2	1	0	0	4	0	0	0	0	0	0	0	0	0	0	0	0	3	0	2	1	1	0	0	0	0	0	0	0	0	0	0	0	3	0	0	0	1	4	0	0	0	0	0	0	0	0	0	0	0	0	0	0	0	0	0	2	0	0	0	1	0	0	0	0	0	0	0	0	0	0	0	0	0	0	1	0	1	0	0	0	0	0	0	0	0	0	0	0	2	0	0	0	0	1	1	5	1	0	0	0	0	0	0	0	7	5	0	3	0	0	2	0	0	0	0	6	0	0	0	0	0	1	0	0	0	0	9	11	0	3	7	7	0	0	0	0	0	0	0	0	0	1	0	0	0	0	0	0	0	0	0	0	0	0	0	0	0	0	0	0	1	0	0	0	3	0	0	0	0	0	0	0	1	2	2	2	2	2	0	6	0	0	0	0	0	0	5	0	0	0	0	0	0	0	0	0	1	1	2	0	0	0	1	0	0	0	0	0	7	0	1	0	0	0	0	0	0	0	2	1	1	1	1	0	1	1	0	1	1	0	0	0	1	0	1	1	0	1	1	0.5	1	0	6.5	2	4	0	0	0	0	0	0	1	1.5	0	0	0	0.5	0	0	0	0	0	0	0	0	0	0.5	0	0	0.5	0.5	0	0	0	0	0	0	0	0	0	0	0	1	0	0	0	0	0	0	0	0	0	0	0	0	0	0	0	0.5	0	0.5	2	0	0	1	0.5	1	0	0.5	1	0	0	1	0	1	0	1	0	0	1	0	0	0	0	0	3.5	0	0	0	0	0	0	0	0.5	1	1	0.5	0	0	2	0	0	0	0	0	0	0	0	0	0	0	0	1.5	0	1	0.5	0.5	0	0	0	0	0	0	0	0	0	0	0	1.5	0	0	0	0.5	2	0	0	0	0	0	0	0	0	0	0	0	0	0	0	0	0	0	1	0	0	0	0.5	0	0	0	0	0	0	0	0	0	0	0	0	0	0	0.5	0	0.5	0	0	0	0	0	0	0	0	0	0	0	1	0	0	0	0	0.5	0.5	2.5	0.5	0	0	0	0	0	0	0	3.5	2.5	0	1.5	0	0	1	0	0	0	0	3	0	0	0	0	0	0.5	0	0	0	0	4.5	5.5	0	1.5	3.5	3.5	0	0	0	0	0	0	0	0	0	0.5	0	0	0	0	0	0	0	0	0	0	0	0	0	0	0	0	0	0	0.5	0	0	0	1.5	0	0	0	0	0	0	0	0.5	1	1	1	1	1	0	3	0	0	0	0	0	0	2.5	0	0	0	0	0	0	0	0	0	0.5	0.5	1	0	0	0	0.5	0	0	0	0	0	3.5	0	0.5	0	0	0
Hipk2	11	4	4	1	0	1	4	0	0	2	4	0	0	4	2	0	4	6	4	0	4	0	2	3	0	0	1	2	0	40	11	4	0	0	2	0	0	2	0	2	0	0	1	2	4	0	0	1	21	0	8	8	0	0	0	0	0	5	3	0	1	0	0	0	3	0	1	0	3	14	8	2	5	0	1	2	0	0	0	3	2	0	0	0	0	6	2	7	7	1	0	0	2	0	4	1	2	3	4	0	4	0	3	2	4	1	3	0	3	0	0	2	42	2	6	2	7	9	0	5	9	0	27	2	0	1	7	0	0	0	0	5	2	0	0	1	0	3	1	0	2	6	0	9	3	0	16	1	0	5	3	0	2	1	1	6	0	0	3	4	8	2	1	1	4	0	2	1	0	0	2	1	4	0	1	0	3	2	2	2	7	0	10	2	0	2	18	2	0	0	1	2	2	3	3	1	0	2	1	6	0	0	0	1	0	0	0	4	0	1	4	0	3	1	2	2	6	0	17	0	1	0	1	0	1	0	1	13	8	0	3	0	0	10	6	0	0	2	35	0	4	4	4	3	1	0	0	0	1	17	15	0	8	13	13	0	1	0	1	1	1	0	0	0	3	0	0	0	0	4	3	0	3	0	0	0	3	3	0	0	0	2	7	14	0	13	2	7	11	0	1	2	4	7	1	4	0	0	5	7	0	3	25	2	5	0	0	0	3	19	4	0	1	3	2	1	0	0	1	8	4	3	0	1	0	0	2	0	0	1	2	4	0	2	12	0	7	0.363636	0.363636	0.0909091	0	0.0909091	0.363636	0	0	0.181818	0.363636	0	0	0.363636	0.181818	0	0.363636	0.545455	0.363636	0	0.363636	0	0.181818	0.272727	0	0	0.0909091	0.181818	0	3.63636	1	0.363636	0	0	0.181818	0	0	0.181818	0	0.181818	0	0	0.0909091	0.181818	0.363636	0	0	0.0909091	1.90909	0	0.727273	0.727273	0	0	0	0	0	0.454545	0.272727	0	0.0909091	0	0	0	0.272727	0	0.0909091	0	0.272727	1.27273	0.727273	0.181818	0.454545	0	0.0909091	0.181818	0	0	0	0.272727	0.181818	0	0	0	0	0.545455	0.181818	0.636364	0.636364	0.0909091	0	0	0.181818	0	0.363636	0.0909091	0.181818	0.272727	0.363636	0	0.363636	0	0.272727	0.181818	0.363636	0.0909091	0.272727	0	0.272727	0	0	0.181818	3.81818	0.181818	0.545455	0.181818	0.636364	0.818182	0	0.454545	0.818182	0	2.45455	0.181818	0	0.0909091	0.636364	0	0	0	0	0.454545	0.181818	0	0	0.0909091	0	0.272727	0.0909091	0	0.181818	0.545455	0	0.818182	0.272727	0	1.45455	0.0909091	0	0.454545	0.272727	0	0.181818	0.0909091	0.0909091	0.545455	0	0	0.272727	0.363636	0.727273	0.181818	0.0909091	0.0909091	0.363636	0	0.181818	0.0909091	0	0	0.181818	0.0909091	0.363636	0	0.0909091	0	0.272727	0.181818	0.181818	0.181818	0.636364	0	0.909091	0.181818	0	0.181818	1.63636	0.181818	0	0	0.0909091	0.181818	0.181818	0.272727	0.272727	0.0909091	0	0.181818	0.0909091	0.545455	0	0	0	0.0909091	0	0	0	0.363636	0	0.0909091	0.363636	0	0.272727	0.0909091	0.181818	0.181818	0.545455	0	1.54545	0	0.0909091	0	0.0909091	0	0.0909091	0	0.0909091	1.18182	0.727273	0	0.272727	0	0	0.909091	0.545455	0	0	0.181818	3.18182	0	0.363636	0.363636	0.363636	0.272727	0.0909091	0	0	0	0.0909091	1.54545	1.36364	0	0.727273	1.18182	1.18182	0	0.0909091	0	0.0909091	0.0909091	0.0909091	0	0	0	0.272727	0	0	0	0	0.363636	0.272727	0	0.272727	0	0	0	0.272727	0.272727	0	0	0	0.181818	0.636364	1.27273	0	1.18182	0.181818	0.636364	1	0	0.0909091	0.181818	0.363636	0.636364	0.0909091	0.363636	0	0	0.454545	0.636364	0	0.272727	2.27273	0.181818	0.454545	0	0	0	0.272727	1.72727	0.363636	0	0.0909091	0.272727	0.181818	0.0909091	0	0	0.0909091	0.727273	0.363636	0.272727	0	0.0909091	0	0	0.181818	0	0	0.0909091	0.181818	0.363636	0	0.181818	1.09091	0	0.636364
Hipk3	2	0	0	0	0	4	1	0	0	0	0	0	0	0	1	0	0	0	0	0	0	0	0	0	0	0	0	2	0	42	6	13	0	0	1	0	0	0	0	1	0	0	1	0	2	0	0	0	4	0	0	0	0	0	0	0	0	2	1	1	2	0	0	0	0	0	0	0	0	2	3	0	5	0	1	0	0	0	0	0	1	1	0	1	1	0	0	2	3	0	0	0	0	0	0	0	0	0	0	0	0	0	0	0	0	0	3	0	0	0	0	0	20	0	3	0	3	1	0	2	11	4	12	3	0	0	5	0	1	0	0	0	3	0	0	1	1	0	0	1	0	4	0	3	1	0	4	0	0	0	1	0	0	0	0	6	0	1	0	0	0	4	2	1	0	0	2	1	0	0	0	0	0	0	0	0	0	1	2	0	1	0	1	0	0	1	3	0	0	0	0	0	0	1	0	0	1	2	0	0	0	0	0	0	0	0	0	6	0	0	4	1	0	0	0	0	4	0	6	1	0	0	1	0	0	0	0	18	9	7	6	1	1	9	3	0	0	5	11	1	1	0	0	0	0	0	1	1	0	22	17	12	3	17	15	9	0	0	0	0	0	0	0	0	1	0	0	0	0	0	0	0	0	0	0	0	0	0	0	0	0	0	2	3	0	4	0	3	2	0	0	0	1	0	0	0	0	0	1	2	0	0	8	0	3	0	0	0	5	11	0	0	0	1	0	4	0	0	0	1	3	4	0	0	0	0	1	0	0	0	1	5	0	3	1	0	0	0	0	0	0	2	0.5	0	0	0	0	0	0	0	0.5	0	0	0	0	0	0	0	0	0	0	0	0	1	0	21	3	6.5	0	0	0.5	0	0	0	0	0.5	0	0	0.5	0	1	0	0	0	2	0	0	0	0	0	0	0	0	1	0.5	0.5	1	0	0	0	0	0	0	0	0	1	1.5	0	2.5	0	0.5	0	0	0	0	0	0.5	0.5	0	0.5	0.5	0	0	1	1.5	0	0	0	0	0	0	0	0	0	0	0	0	0	0	0	0	0	1.5	0	0	0	0	0	10	0	1.5	0	1.5	0.5	0	1	5.5	2	6	1.5	0	0	2.5	0	0.5	0	0	0	1.5	0	0	0.5	0.5	0	0	0.5	0	2	0	1.5	0.5	0	2	0	0	0	0.5	0	0	0	0	3	0	0.5	0	0	0	2	1	0.5	0	0	1	0.5	0	0	0	0	0	0	0	0	0	0.5	1	0	0.5	0	0.5	0	0	0.5	1.5	0	0	0	0	0	0	0.5	0	0	0.5	1	0	0	0	0	0	0	0	0	0	3	0	0	2	0.5	0	0	0	0	2	0	3	0.5	0	0	0.5	0	0	0	0	9	4.5	3.5	3	0.5	0.5	4.5	1.5	0	0	2.5	5.5	0.5	0.5	0	0	0	0	0	0.5	0.5	0	11	8.5	6	1.5	8.5	7.5	4.5	0	0	0	0	0	0	0	0	0.5	0	0	0	0	0	0	0	0	0	0	0	0	0	0	0	0	0	1	1.5	0	2	0	1.5	1	0	0	0	0.5	0	0	0	0	0	0.5	1	0	0	4	0	1.5	0	0	0	2.5	5.5	0	0	0	0.5	0	2	0	0	0	0.5	1.5	2	0	0	0	0	0.5	0	0	0	0.5	2.5	0	1.5	0.5	0	0
Hipk4	1	0	0	0	0	1	0	2	1	2	1	2	2	0	2	2	0	0	0	2	0	2	2	0	2	1	0	0	0	1	0	1	0	0	0	0	0	0	2	0	0	0	0	0	0	0	0	0	2	0	0	0	0	1	1	0	1	1	0	1	1	0	0	0	0	0	0	0	0	2	1	0	0	1	0	0	0	0	0	0	0	0	0	0	0	0	0	0	0	0	0	0	0	1	0	0	2	0	0	1	0	2	0	2	1	0	1	2	2	0	0	0	0	0	1	0	1	3	0	1	1	0	0	0	0	0	1	0	0	0	0	0	0	0	0	0	0	0	0	0	0	0	0	1	0	0	0	0	0	0	0	0	0	0	0	2	0	0	0	0	0	0	0	0	0	0	0	1	0	0	0	0	0	0	0	0	0	0	0	1	1	0	0	0	0	0	2	1	0	0	0	0	0	0	0	1	0	1	0	2	0	1	0	0	0	0	0	2	0	0	0	0	0	0	0	0	1	0	0	0	0	0	1	0	0	0	0	3	1	0	2	0	0	0	0	0	0	1	3	0	1	0	0	0	0	0	0	0	0	1	1	0	0	4	0	0	0	0	0	0	0	0	0	0	0	2	0	0	0	0	1	0	0	0	0	0	1	0	0	0	0	1	1	2	0	2	2	0	3	0	0	0	0	1	0	0	1	1	2	0	2	0	4	0	2	0	0	0	0	0	0	0	0	0	0	0	0	0	0	1	0	0	0	1	0	0	0	0	0	0	1	1	0	0	2	0	2	0	0	0	0	1	0	2	1	2	1	2	2	0	2	2	0	0	0	2	0	2	2	0	2	1	0	0	0	1	0	1	0	0	0	0	0	0	2	0	0	0	0	0	0	0	0	0	2	0	0	0	0	1	1	0	1	1	0	1	1	0	0	0	0	0	0	0	0	2	1	0	0	1	0	0	0	0	0	0	0	0	0	0	0	0	0	0	0	0	0	0	0	1	0	0	2	0	0	1	0	2	0	2	1	0	1	2	2	0	0	0	0	0	1	0	1	3	0	1	1	0	0	0	0	0	1	0	0	0	0	0	0	0	0	0	0	0	0	0	0	0	0	1	0	0	0	0	0	0	0	0	0	0	0	2	0	0	0	0	0	0	0	0	0	0	0	1	0	0	0	0	0	0	0	0	0	0	0	1	1	0	0	0	0	0	2	1	0	0	0	0	0	0	0	1	0	1	0	2	0	1	0	0	0	0	0	2	0	0	0	0	0	0	0	0	1	0	0	0	0	0	1	0	0	0	0	3	1	0	2	0	0	0	0	0	0	1	3	0	1	0	0	0	0	0	0	0	0	1	1	0	0	4	0	0	0	0	0	0	0	0	0	0	0	2	0	0	0	0	1	0	0	0	0	0	1	0	0	0	0	1	1	2	0	2	2	0	3	0	0	0	0	1	0	0	1	1	2	0	2	0	4	0	2	0	0	0	0	0	0	0	0	0	0	0	0	0	0	1	0	0	0	1	0	0	0	0	0	0	1	1	0	0	2	0	2
Hira	3	0	0	0	1	2	0	1	1	1	0	0	1	0	0	1	0	0	0	1	0	0	1	0	0	0	3	6	0	25	3	0	0	1	3	0	0	0	0	2	0	0	3	0	1	0	0	1	8	0	0	0	0	1	0	0	2	4	1	1	2	0	0	0	0	0	0	0	0	8	4	1	4	0	1	1	0	0	0	0	0	0	0	0	0	0	0	4	3	0	0	0	0	1	0	1	1	0	0	0	0	0	0	1	0	2	6	0	0	0	0	0	31	0	3	2	4	3	0	4	6	0	7	1	0	0	0	0	0	0	0	0	0	0	0	0	1	0	2	1	0	8	1	3	1	0	3	0	0	0	2	0	0	1	0	1	0	0	1	1	3	0	1	1	1	0	0	3	0	0	0	0	0	1	0	0	0	0	0	1	5	0	1	2	0	1	7	0	0	0	0	2	0	1	0	1	0	2	0	5	0	0	0	1	0	1	0	0	0	2	2	0	0	0	0	0	4	1	7	0	0	0	1	0	0	1	0	8	2	2	5	0	0	5	2	1	1	0	8	0	2	0	2	1	1	0	1	2	0	13	9	3	2	9	6	2	0	0	0	0	0	0	0	0	0	0	0	0	0	0	0	0	0	0	0	0	3	0	0	0	0	0	7	4	0	2	0	3	6	0	1	1	0	1	0	0	0	0	2	1	1	0	9	0	2	0	0	0	2	7	1	0	0	1	0	3	0	0	1	2	1	8	0	1	0	3	5	0	0	0	1	4	0	2	5	0	4	0	0	0	0.333333	0.666667	0	0.333333	0.333333	0.333333	0	0	0.333333	0	0	0.333333	0	0	0	0.333333	0	0	0.333333	0	0	0	1	2	0	8.33333	1	0	0	0.333333	1	0	0	0	0	0.666667	0	0	1	0	0.333333	0	0	0.333333	2.66667	0	0	0	0	0.333333	0	0	0.666667	1.33333	0.333333	0.333333	0.666667	0	0	0	0	0	0	0	0	2.66667	1.33333	0.333333	1.33333	0	0.333333	0.333333	0	0	0	0	0	0	0	0	0	0	0	1.33333	1	0	0	0	0	0.333333	0	0.333333	0.333333	0	0	0	0	0	0	0.333333	0	0.666667	2	0	0	0	0	0	10.3333	0	1	0.666667	1.33333	1	0	1.33333	2	0	2.33333	0.333333	0	0	0	0	0	0	0	0	0	0	0	0	0.333333	0	0.666667	0.333333	0	2.66667	0.333333	1	0.333333	0	1	0	0	0	0.666667	0	0	0.333333	0	0.333333	0	0	0.333333	0.333333	1	0	0.333333	0.333333	0.333333	0	0	1	0	0	0	0	0	0.333333	0	0	0	0	0	0.333333	1.66667	0	0.333333	0.666667	0	0.333333	2.33333	0	0	0	0	0.666667	0	0.333333	0	0.333333	0	0.666667	0	1.66667	0	0	0	0.333333	0	0.333333	0	0	0	0.666667	0.666667	0	0	0	0	0	1.33333	0.333333	2.33333	0	0	0	0.333333	0	0	0.333333	0	2.66667	0.666667	0.666667	1.66667	0	0	1.66667	0.666667	0.333333	0.333333	0	2.66667	0	0.666667	0	0.666667	0.333333	0.333333	0	0.333333	0.666667	0	4.33333	3	1	0.666667	3	2	0.666667	0	0	0	0	0	0	0	0	0	0	0	0	0	0	0	0	0	0	0	0	1	0	0	0	0	0	2.33333	1.33333	0	0.666667	0	1	2	0	0.333333	0.333333	0	0.333333	0	0	0	0	0.666667	0.333333	0.333333	0	3	0	0.666667	0	0	0	0.666667	2.33333	0.333333	0	0	0.333333	0	1	0	0	0.333333	0.666667	0.333333	2.66667	0	0.333333	0	1	1.66667	0	0	0	0.333333	1.33333	0	0.666667	1.66667	0	1.33333
Hirip3	1	1	1	0	0	3	0	0	0	0	2	0	0	1	0	0	0	2	1	0	1	0	0	1	0	0	1	1	0	4	1	0	0	0	0	0	0	0	0	1	0	0	0	0	0	0	0	0	2	0	0	0	0	0	0	0	0	0	0	1	0	0	0	0	0	0	0	0	0	0	0	0	0	0	0	0	0	0	0	0	0	0	0	0	0	0	0	0	0	0	0	0	1	0	1	0	0	1	1	0	2	0	1	0	2	0	1	0	0	0	0	0	1	0	0	0	0	0	0	0	1	0	3	0	1	0	0	0	0	0	0	2	1	0	0	0	0	0	0	0	0	1	0	1	0	0	0	0	0	0	1	0	0	0	0	0	0	0	1	0	0	0	0	0	0	0	0	0	0	0	0	0	0	0	0	0	0	0	0	0	0	0	0	0	0	0	2	0	0	0	0	0	0	0	0	0	0	0	1	0	0	0	0	0	0	0	0	0	0	0	0	0	0	0	0	0	0	1	0	0	0	0	0	0	0	0	0	0	0	0	0	0	0	0	0	0	0	0	1	0	0	2	1	1	1	0	0	0	0	0	0	0	0	0	0	0	0	0	0	0	0	0	0	0	0	0	0	0	0	0	0	0	0	0	0	0	0	0	0	0	0	0	0	0	0	0	0	2	2	0	0	0	0	0	0	1	0	0	0	2	0	1	3	0	0	0	0	0	0	0	0	0	0	0	0	0	0	0	1	1	0	1	0	0	0	0	0	0	0	0	0	1	0	1	0	0	0	1	1	0	0	3	0	0	0	0	2	0	0	1	0	0	0	2	1	0	1	0	0	1	0	0	1	1	0	4	1	0	0	0	0	0	0	0	0	1	0	0	0	0	0	0	0	0	2	0	0	0	0	0	0	0	0	0	0	1	0	0	0	0	0	0	0	0	0	0	0	0	0	0	0	0	0	0	0	0	0	0	0	0	0	0	0	0	0	0	0	0	1	0	1	0	0	1	1	0	2	0	1	0	2	0	1	0	0	0	0	0	1	0	0	0	0	0	0	0	1	0	3	0	1	0	0	0	0	0	0	2	1	0	0	0	0	0	0	0	0	1	0	1	0	0	0	0	0	0	1	0	0	0	0	0	0	0	1	0	0	0	0	0	0	0	0	0	0	0	0	0	0	0	0	0	0	0	0	0	0	0	0	0	0	0	2	0	0	0	0	0	0	0	0	0	0	0	1	0	0	0	0	0	0	0	0	0	0	0	0	0	0	0	0	0	0	1	0	0	0	0	0	0	0	0	0	0	0	0	0	0	0	0	0	0	0	0	1	0	0	2	1	1	1	0	0	0	0	0	0	0	0	0	0	0	0	0	0	0	0	0	0	0	0	0	0	0	0	0	0	0	0	0	0	0	0	0	0	0	0	0	0	0	0	0	0	2	2	0	0	0	0	0	0	1	0	0	0	2	0	1	3	0	0	0	0	0	0	0	0	0	0	0	0	0	0	0	1	1	0	1	0	0	0	0	0	0	0	0	0	1	0	1	0	0	0
Hist1h1a	3	0	0	0	0	1	2	0	0	1	0	0	0	0	1	0	0	0	0	0	0	0	0	0	0	0	0	0	0	4	0	0	0	0	1	0	0	1	0	0	0	0	0	0	0	0	0	0	3	0	0	0	2	0	0	0	0	1	1	0	1	0	0	0	0	0	0	0	0	2	0	0	2	0	0	1	0	0	0	0	0	0	0	0	0	0	0	1	1	0	0	0	0	0	0	0	0	0	0	0	0	0	0	1	0	0	0	0	0	0	0	0	6	0	0	0	0	1	0	0	0	2	7	1	0	1	0	0	0	0	0	0	0	0	2	0	0	1	0	0	0	2	0	0	0	0	0	3	0	0	2	0	1	0	0	0	0	0	0	0	0	0	0	0	0	0	0	0	0	0	0	0	1	0	0	0	0	0	1	0	1	0	1	1	0	1	3	0	0	0	0	1	0	0	0	0	1	2	0	2	0	0	0	0	0	0	0	0	0	0	0	0	0	0	0	0	1	1	3	0	0	0	0	0	0	0	0	1	4	0	0	0	0	1	0	0	0	0	4	0	0	0	2	0	0	0	1	1	0	2	5	0	4	1	5	0	0	0	0	0	0	0	0	0	1	0	0	0	0	0	1	0	0	0	0	0	1	0	0	0	1	0	1	2	0	1	2	3	3	0	1	1	0	0	0	0	0	0	2	1	0	0	3	0	0	0	0	0	0	2	0	0	0	0	0	2	0	0	0	0	2	0	0	1	0	0	2	0	0	1	0	0	0	0	4	0	1	0	0	0	0	0.333333	0.666667	0	0	0.333333	0	0	0	0	0.333333	0	0	0	0	0	0	0	0	0	0	0	0	0	0	1.33333	0	0	0	0	0.333333	0	0	0.333333	0	0	0	0	0	0	0	0	0	0	1	0	0	0	0.666667	0	0	0	0	0.333333	0.333333	0	0.333333	0	0	0	0	0	0	0	0	0.666667	0	0	0.666667	0	0	0.333333	0	0	0	0	0	0	0	0	0	0	0	0.333333	0.333333	0	0	0	0	0	0	0	0	0	0	0	0	0	0	0.333333	0	0	0	0	0	0	0	0	2	0	0	0	0	0.333333	0	0	0	0.666667	2.33333	0.333333	0	0.333333	0	0	0	0	0	0	0	0	0.666667	0	0	0.333333	0	0	0	0.666667	0	0	0	0	0	1	0	0	0.666667	0	0.333333	0	0	0	0	0	0	0	0	0	0	0	0	0	0	0	0	0	0	0	0.333333	0	0	0	0	0	0.333333	0	0.333333	0	0.333333	0.333333	0	0.333333	1	0	0	0	0	0.333333	0	0	0	0	0.333333	0.666667	0	0.666667	0	0	0	0	0	0	0	0	0	0	0	0	0	0	0	0	0.333333	0.333333	1	0	0	0	0	0	0	0	0	0.333333	1.33333	0	0	0	0	0.333333	0	0	0	0	1.33333	0	0	0	0.666667	0	0	0	0.333333	0.333333	0	0.666667	1.66667	0	1.33333	0.333333	1.66667	0	0	0	0	0	0	0	0	0	0.333333	0	0	0	0	0	0.333333	0	0	0	0	0	0.333333	0	0	0	0.333333	0	0.333333	0.666667	0	0.333333	0.666667	1	1	0	0.333333	0.333333	0	0	0	0	0	0	0.666667	0.333333	0	0	1	0	0	0	0	0	0	0.666667	0	0	0	0	0	0.666667	0	0	0	0	0.666667	0	0	0.333333	0	0	0.666667	0	0	0.333333	0	0	0	0	1.33333	0	0.333333
Hist1h1b	4	0	0	1	0	3	2	0	0	1	0	0	0	0	1	0	0	0	0	0	0	0	0	0	0	0	0	0	2	4	1	1	0	0	0	0	0	2	0	1	0	2	2	0	0	0	0	0	5	0	0	0	1	0	0	0	0	2	0	2	0	0	0	0	0	0	0	0	0	3	0	0	3	0	0	2	0	0	0	0	0	0	0	0	0	0	0	0	1	0	0	0	0	0	0	0	0	0	0	0	0	0	0	1	0	0	0	0	1	0	0	0	11	0	2	0	0	2	0	0	0	1	11	0	0	0	0	0	0	0	0	0	1	0	1	0	0	0	0	2	2	1	0	1	0	0	0	3	0	0	3	0	0	0	0	0	0	0	0	0	0	0	0	0	0	1	1	2	0	0	0	0	0	0	0	0	0	0	0	0	1	0	0	1	0	0	5	0	0	0	0	0	0	0	0	0	0	0	1	2	0	0	1	1	0	0	1	2	0	1	0	0	0	0	0	0	0	0	1	0	0	0	0	0	0	0	0	4	3	0	0	0	0	2	2	0	0	0	8	0	0	0	3	0	0	0	0	1	0	4	5	0	1	4	7	0	0	0	0	2	1	0	0	0	2	0	0	0	0	0	2	0	0	0	0	0	1	0	0	0	0	0	1	2	0	1	3	3	4	0	0	0	0	0	0	0	0	0	3	1	0	0	4	0	2	0	0	0	0	2	0	2	0	2	0	2	0	0	1	2	0	0	0	0	2	1	2	1	0	0	0	2	0	2	3	0	1	0	0	0.25	0	0.75	0.5	0	0	0.25	0	0	0	0	0.25	0	0	0	0	0	0	0	0	0	0	0	0	0	0.5	1	0.25	0.25	0	0	0	0	0	0.5	0	0.25	0	0.5	0.5	0	0	0	0	0	1.25	0	0	0	0.25	0	0	0	0	0.5	0	0.5	0	0	0	0	0	0	0	0	0	0.75	0	0	0.75	0	0	0.5	0	0	0	0	0	0	0	0	0	0	0	0	0.25	0	0	0	0	0	0	0	0	0	0	0	0	0	0	0.25	0	0	0	0	0.25	0	0	0	2.75	0	0.5	0	0	0.5	0	0	0	0.25	2.75	0	0	0	0	0	0	0	0	0	0.25	0	0.25	0	0	0	0	0.5	0.5	0.25	0	0.25	0	0	0	0.75	0	0	0.75	0	0	0	0	0	0	0	0	0	0	0	0	0	0	0.25	0.25	0.5	0	0	0	0	0	0	0	0	0	0	0	0	0.25	0	0	0.25	0	0	1.25	0	0	0	0	0	0	0	0	0	0	0	0.25	0.5	0	0	0.25	0.25	0	0	0.25	0.5	0	0.25	0	0	0	0	0	0	0	0	0.25	0	0	0	0	0	0	0	0	1	0.75	0	0	0	0	0.5	0.5	0	0	0	2	0	0	0	0.75	0	0	0	0	0.25	0	1	1.25	0	0.25	1	1.75	0	0	0	0	0.5	0.25	0	0	0	0.5	0	0	0	0	0	0.5	0	0	0	0	0	0.25	0	0	0	0	0	0.25	0.5	0	0.25	0.75	0.75	1	0	0	0	0	0	0	0	0	0	0.75	0.25	0	0	1	0	0.5	0	0	0	0	0.5	0	0.5	0	0.5	0	0.5	0	0	0.25	0.5	0	0	0	0	0.5	0.25	0.5	0.25	0	0	0	0.5	0	0.5	0.75	0	0.25
Hist1h1c	7	0	1	1	1	12	1	0	1	1	0	1	1	0	3	1	0	2	1	1	0	0	1	1	1	1	3	5	0	15	1	2	0	0	1	1	0	1	0	0	0	0	0	0	0	0	0	0	12	0	0	0	2	0	0	0	0	1	2	1	0	1	0	0	0	0	0	0	0	6	0	0	3	0	0	3	0	0	0	0	1	0	4	0	0	0	0	1	3	0	0	0	1	0	0	1	1	1	1	1	0	1	0	1	0	1	2	1	6	0	0	0	25	1	2	0	0	5	1	0	3	1	23	0	0	0	3	0	0	0	0	0	0	0	0	0	0	1	0	0	2	9	0	1	0	0	1	1	0	0	1	0	0	0	3	3	0	0	1	2	2	2	0	1	2	0	0	1	0	0	0	0	1	0	0	0	0	1	0	2	7	1	3	0	0	0	11	1	0	0	0	0	0	0	0	0	2	1	0	8	0	0	0	0	1	0	0	0	0	5	2	1	0	0	0	0	4	1	6	0	0	0	2	0	1	0	0	2	3	2	4	0	0	1	0	2	2	3	12	0	1	0	3	1	0	0	2	1	0	4	3	4	0	3	4	2	0	0	1	1	0	1	0	0	4	2	0	0	0	0	3	1	1	1	0	0	5	2	1	0	0	0	0	1	0	6	3	5	10	0	0	1	0	2	0	0	1	1	7	2	1	0	10	0	0	0	1	0	1	5	4	0	0	0	0	2	0	0	0	6	1	2	0	1	0	0	0	0	0	0	0	8	0	0	13	0	7	0	0.142857	0.142857	0.142857	1.71429	0.142857	0	0.142857	0.142857	0	0.142857	0.142857	0	0.428571	0.142857	0	0.285714	0.142857	0.142857	0	0	0.142857	0.142857	0.142857	0.142857	0.428571	0.714286	0	2.14286	0.142857	0.285714	0	0	0.142857	0.142857	0	0.142857	0	0	0	0	0	0	0	0	0	0	1.71429	0	0	0	0.285714	0	0	0	0	0.142857	0.285714	0.142857	0	0.142857	0	0	0	0	0	0	0	0.857143	0	0	0.428571	0	0	0.428571	0	0	0	0	0.142857	0	0.571429	0	0	0	0	0.142857	0.428571	0	0	0	0.142857	0	0	0.142857	0.142857	0.142857	0.142857	0.142857	0	0.142857	0	0.142857	0	0.142857	0.285714	0.142857	0.857143	0	0	0	3.57143	0.142857	0.285714	0	0	0.714286	0.142857	0	0.428571	0.142857	3.28571	0	0	0	0.428571	0	0	0	0	0	0	0	0	0	0	0.142857	0	0	0.285714	1.28571	0	0.142857	0	0	0.142857	0.142857	0	0	0.142857	0	0	0	0.428571	0.428571	0	0	0.142857	0.285714	0.285714	0.285714	0	0.142857	0.285714	0	0	0.142857	0	0	0	0	0.142857	0	0	0	0	0.142857	0	0.285714	1	0.142857	0.428571	0	0	0	1.57143	0.142857	0	0	0	0	0	0	0	0	0.285714	0.142857	0	1.14286	0	0	0	0	0.142857	0	0	0	0	0.714286	0.285714	0.142857	0	0	0	0	0.571429	0.142857	0.857143	0	0	0	0.285714	0	0.142857	0	0	0.285714	0.428571	0.285714	0.571429	0	0	0.142857	0	0.285714	0.285714	0.428571	1.71429	0	0.142857	0	0.428571	0.142857	0	0	0.285714	0.142857	0	0.571429	0.428571	0.571429	0	0.428571	0.571429	0.285714	0	0	0.142857	0.142857	0	0.142857	0	0	0.571429	0.285714	0	0	0	0	0.428571	0.142857	0.142857	0.142857	0	0	0.714286	0.285714	0.142857	0	0	0	0	0.142857	0	0.857143	0.428571	0.714286	1.42857	0	0	0.142857	0	0.285714	0	0	0.142857	0.142857	1	0.285714	0.142857	0	1.42857	0	0	0	0.142857	0	0.142857	0.714286	0.571429	0	0	0	0	0.285714	0	0	0	0.857143	0.142857	0.285714	0	0.142857	0	0	0	0	0	0	0	1.14286	0	0	1.85714	0	1
Hist1h1d	2	0	0	0	0	0	0	0	0	0	0	0	0	0	0	0	0	0	0	0	0	0	0	0	0	0	0	0	2	14	0	0	1	0	2	0	0	0	0	0	0	0	2	0	0	0	0	0	5	0	2	2	0	0	0	0	0	0	1	1	0	0	0	0	1	0	1	0	0	0	5	0	2	1	2	0	0	0	0	1	1	0	0	0	0	0	0	0	1	0	0	0	0	0	0	0	0	0	0	0	0	0	0	0	0	0	1	0	1	0	0	0	10	1	2	0	4	4	0	2	4	1	13	0	0	0	0	0	0	0	0	0	1	0	1	0	0	0	0	1	0	1	0	5	1	0	1	3	0	0	1	0	1	1	1	0	0	0	1	0	0	2	1	1	0	0	0	3	0	0	0	1	1	1	1	0	1	0	0	0	5	0	0	0	0	0	3	0	0	0	0	0	0	0	0	0	0	4	0	1	0	0	0	0	0	1	2	2	0	0	0	0	1	1	1	1	1	0	0	0	0	0	0	0	0	1	0	4	3	0	0	0	0	7	4	0	0	0	4	0	0	0	0	0	0	0	2	0	0	2	3	0	0	2	2	0	0	0	2	0	0	0	0	1	0	0	0	0	0	1	3	0	0	0	0	0	1	0	0	0	0	0	0	2	0	1	3	1	3	0	0	1	0	1	0	0	0	0	1	1	0	0	4	0	2	0	1	0	0	7	1	2	0	2	2	3	0	0	0	1	0	1	0	0	2	2	2	0	0	0	2	4	0	1	4	0	2	0	0	0	0	0	0	0	0	0	0	0	0	0	0	0	0	0	0	0	0	0	0	0	0	0	0	0	1	7	0	0	0.5	0	1	0	0	0	0	0	0	0	1	0	0	0	0	0	2.5	0	1	1	0	0	0	0	0	0	0.5	0.5	0	0	0	0	0.5	0	0.5	0	0	0	2.5	0	1	0.5	1	0	0	0	0	0.5	0.5	0	0	0	0	0	0	0	0.5	0	0	0	0	0	0	0	0	0	0	0	0	0	0	0	0	0	0.5	0	0.5	0	0	0	5	0.5	1	0	2	2	0	1	2	0.5	6.5	0	0	0	0	0	0	0	0	0	0.5	0	0.5	0	0	0	0	0.5	0	0.5	0	2.5	0.5	0	0.5	1.5	0	0	0.5	0	0.5	0.5	0.5	0	0	0	0.5	0	0	1	0.5	0.5	0	0	0	1.5	0	0	0	0.5	0.5	0.5	0.5	0	0.5	0	0	0	2.5	0	0	0	0	0	1.5	0	0	0	0	0	0	0	0	0	0	2	0	0.5	0	0	0	0	0	0.5	1	1	0	0	0	0	0.5	0.5	0.5	0.5	0.5	0	0	0	0	0	0	0	0	0.5	0	2	1.5	0	0	0	0	3.5	2	0	0	0	2	0	0	0	0	0	0	0	1	0	0	1	1.5	0	0	1	1	0	0	0	1	0	0	0	0	0.5	0	0	0	0	0	0.5	1.5	0	0	0	0	0	0.5	0	0	0	0	0	0	1	0	0.5	1.5	0.5	1.5	0	0	0.5	0	0.5	0	0	0	0	0.5	0.5	0	0	2	0	1	0	0.5	0	0	3.5	0.5	1	0	1	1	1.5	0	0	0	0.5	0	0.5	0	0	1	1	1	0	0	0	1	2	0	0.5	2	0	1
Hist1h1e	3	1	1	1	0	0	1	0	0	0	1	0	0	0	0	0	0	2	1	0	0	0	0	0	0	0	1	2	0	7	0	0	0	0	0	0	0	0	0	1	0	0	0	0	0	0	0	0	2	0	1	1	1	0	0	0	0	1	1	0	0	0	0	1	0	1	0	0	0	0	1	0	3	0	0	2	0	0	0	0	0	0	0	0	0	0	0	0	0	0	0	0	0	0	0	0	0	0	1	0	0	0	0	0	1	1	0	0	0	0	0	0	6	0	2	0	1	0	0	1	2	0	4	0	0	0	0	1	0	0	0	0	0	0	0	0	0	0	0	1	0	3	0	2	0	0	1	1	0	0	1	0	0	0	0	0	0	0	0	0	0	0	0	0	0	0	0	1	0	0	0	0	0	0	0	0	0	0	0	0	1	1	1	0	0	0	1	0	0	0	0	0	0	0	0	0	0	0	0	1	0	0	0	0	0	0	0	0	0	0	0	0	0	0	0	0	1	0	2	1	0	0	0	0	0	0	0	0	2	2	1	1	0	2	0	0	0	0	5	1	0	1	1	0	1	0	0	1	0	0	4	2	0	0	2	2	0	0	0	0	0	0	0	0	1	0	0	0	0	0	0	0	0	0	0	0	0	1	0	0	0	0	1	0	0	0	0	0	1	0	0	0	0	0	0	0	0	0	0	1	0	0	4	0	1	0	0	0	0	3	2	0	0	0	0	0	0	0	0	3	0	2	0	0	0	0	0	0	0	0	1	4	0	1	1	0	0	0.333333	0.333333	0.333333	0	0	0.333333	0	0	0	0.333333	0	0	0	0	0	0	0.666667	0.333333	0	0	0	0	0	0	0	0.333333	0.666667	0	2.33333	0	0	0	0	0	0	0	0	0	0.333333	0	0	0	0	0	0	0	0	0.666667	0	0.333333	0.333333	0.333333	0	0	0	0	0.333333	0.333333	0	0	0	0	0.333333	0	0.333333	0	0	0	0	0.333333	0	1	0	0	0.666667	0	0	0	0	0	0	0	0	0	0	0	0	0	0	0	0	0	0	0	0	0	0	0.333333	0	0	0	0	0	0.333333	0.333333	0	0	0	0	0	0	2	0	0.666667	0	0.333333	0	0	0.333333	0.666667	0	1.33333	0	0	0	0	0.333333	0	0	0	0	0	0	0	0	0	0	0	0.333333	0	1	0	0.666667	0	0	0.333333	0.333333	0	0	0.333333	0	0	0	0	0	0	0	0	0	0	0	0	0	0	0	0	0.333333	0	0	0	0	0	0	0	0	0	0	0	0	0.333333	0.333333	0.333333	0	0	0	0.333333	0	0	0	0	0	0	0	0	0	0	0	0	0.333333	0	0	0	0	0	0	0	0	0	0	0	0	0	0	0	0	0.333333	0	0.666667	0.333333	0	0	0	0	0	0	0	0	0.666667	0.666667	0.333333	0.333333	0	0.666667	0	0	0	0	1.66667	0.333333	0	0.333333	0.333333	0	0.333333	0	0	0.333333	0	0	1.33333	0.666667	0	0	0.666667	0.666667	0	0	0	0	0	0	0	0	0.333333	0	0	0	0	0	0	0	0	0	0	0	0	0.333333	0	0	0	0	0.333333	0	0	0	0	0	0.333333	0	0	0	0	0	0	0	0	0	0	0.333333	0	0	1.33333	0	0.333333	0	0	0	0	1	0.666667	0	0	0	0	0	0	0	0	1	0	0.666667	0	0	0	0	0	0	0	0	0.333333	1.33333	0	0.333333	0.333333	0	0
Hist1h2aa	1	0	0	0	0	0	0	0	0	0	0	0	0	0	0	0	0	0	0	0	0	0	0	0	0	0	0	0	0	0	0	0	0	0	0	0	0	0	0	0	0	0	0	0	0	0	0	0	0	0	0	0	0	0	0	0	0	0	0	0	0	0	0	0	0	0	0	0	0	0	0	0	0	0	0	0	0	0	0	0	0	0	0	0	0	0	0	0	0	0	0	0	0	0	0	0	0	0	0	0	0	0	0	0	0	0	0	0	0	0	0	0	0	0	0	0	0	1	0	0	0	0	0	0	0	0	1	0	0	0	0	0	0	0	0	0	0	0	0	0	0	0	0	0	0	0	0	0	0	0	0	0	0	0	0	1	0	0	0	0	0	0	0	0	0	0	0	0	0	0	0	0	0	0	0	0	0	0	0	0	0	0	0	0	0	0	0	0	0	0	0	0	0	0	0	0	0	0	0	0	0	0	0	0	0	0	0	0	0	0	0	0	0	0	0	0	0	0	0	0	0	0	0	0	0	0	0	0	0	0	0	0	0	0	0	0	0	1	1	0	0	0	0	0	0	0	0	0	0	0	0	0	0	0	0	0	0	0	0	0	0	0	0	0	0	0	0	0	0	0	0	0	0	0	0	0	0	0	0	0	0	0	0	0	0	0	0	1	0	0	0	0	0	0	0	0	0	0	0	0	0	0	1	0	0	0	0	0	0	0	0	0	0	0	0	0	0	0	0	0	0	0	0	0	0	0	0	0	0	0	0	0	0	0	0	0	0	0	0	0	0	0	0	0	0	0	0	0	0	0	0	0	0	0	0	0	0	0	0	0	0	0	0	0	0	0	0	0	0	0	0	0	0	0	0	0	0	0	0	0	0	0	0	0	0	0	0	0	0	0	0	0	0	0	0	0	0	0	0	0	0	0	0	0	0	0	0	0	0	0	0	0	0	0	0	0	0	0	0	0	0	0	0	0	0	0	0	0	0	0	0	0	0	0	0	0	0	0	0	0	0	0	0	0	0	0	0	0	0	0	0	0	0	1	0	0	0	0	0	0	0	0	1	0	0	0	0	0	0	0	0	0	0	0	0	0	0	0	0	0	0	0	0	0	0	0	0	0	0	0	0	1	0	0	0	0	0	0	0	0	0	0	0	0	0	0	0	0	0	0	0	0	0	0	0	0	0	0	0	0	0	0	0	0	0	0	0	0	0	0	0	0	0	0	0	0	0	0	0	0	0	0	0	0	0	0	0	0	0	0	0	0	0	0	0	0	0	0	0	0	0	0	0	0	0	0	0	0	0	0	0	0	0	1	1	0	0	0	0	0	0	0	0	0	0	0	0	0	0	0	0	0	0	0	0	0	0	0	0	0	0	0	0	0	0	0	0	0	0	0	0	0	0	0	0	0	0	0	0	0	0	0	0	1	0	0	0	0	0	0	0	0	0	0	0	0	0	0	1	0	0	0	0	0	0	0	0	0	0	0	0	0	0	0	0	0	0	0	0	0	0	0	0	0	0	0	0	0	0	0	0	0	0
Hist1h2ab	2	0	0	0	0	0	0	0	0	0	0	0	0	0	0	0	0	0	0	0	0	0	0	0	0	0	0	0	0	7	0	3	0	0	0	0	0	0	0	1	0	0	0	0	1	0	0	0	3	0	0	0	1	0	0	0	0	0	1	0	0	0	0	0	0	0	0	0	0	4	0	0	4	0	0	0	0	0	0	0	0	0	1	0	0	1	0	1	0	0	0	0	0	0	0	0	0	0	0	0	0	0	0	0	0	0	0	0	0	1	0	0	12	0	2	0	0	0	0	0	0	1	10	2	0	0	0	0	0	0	0	0	0	0	0	0	0	0	0	0	0	1	0	0	1	0	0	1	0	0	2	0	0	0	0	0	0	0	0	0	0	0	0	0	0	0	0	1	0	0	0	0	0	0	0	0	0	0	0	0	1	0	0	1	0	0	1	0	0	0	0	0	0	0	0	0	0	0	0	3	0	0	0	0	0	1	1	4	0	0	0	0	1	0	0	0	0	0	0	0	0	0	0	0	0	0	0	1	0	0	0	0	0	4	1	0	0	0	3	0	0	0	1	0	0	0	0	0	0	2	1	0	0	3	0	0	0	0	1	0	0	0	0	0	1	0	0	0	0	0	2	0	0	0	0	0	0	0	0	0	0	0	0	3	0	3	0	1	0	0	0	0	0	1	0	0	0	0	0	0	0	0	2	0	3	0	0	0	0	3	0	0	1	1	1	2	0	0	0	2	0	0	0	0	0	0	0	0	0	0	1	2	0	0	0	0	0	0	0	0	0	0	0	0	0	0	0	0	0	0	0	0	0	0	0	0	0	0	0	0	0	0	0	0	0	3.5	0	1.5	0	0	0	0	0	0	0	0.5	0	0	0	0	0.5	0	0	0	1.5	0	0	0	0.5	0	0	0	0	0	0.5	0	0	0	0	0	0	0	0	0	0	2	0	0	2	0	0	0	0	0	0	0	0	0	0.5	0	0	0.5	0	0.5	0	0	0	0	0	0	0	0	0	0	0	0	0	0	0	0	0	0	0	0	0	0.5	0	0	6	0	1	0	0	0	0	0	0	0.5	5	1	0	0	0	0	0	0	0	0	0	0	0	0	0	0	0	0	0	0.5	0	0	0.5	0	0	0.5	0	0	1	0	0	0	0	0	0	0	0	0	0	0	0	0	0	0	0	0.5	0	0	0	0	0	0	0	0	0	0	0	0	0.5	0	0	0.5	0	0	0.5	0	0	0	0	0	0	0	0	0	0	0	0	1.5	0	0	0	0	0	0.5	0.5	2	0	0	0	0	0.5	0	0	0	0	0	0	0	0	0	0	0	0	0	0	0.5	0	0	0	0	0	2	0.5	0	0	0	1.5	0	0	0	0.5	0	0	0	0	0	0	1	0.5	0	0	1.5	0	0	0	0	0.5	0	0	0	0	0	0.5	0	0	0	0	0	1	0	0	0	0	0	0	0	0	0	0	0	0	1.5	0	1.5	0	0.5	0	0	0	0	0	0.5	0	0	0	0	0	0	0	0	1	0	1.5	0	0	0	0	1.5	0	0	0.5	0.5	0.5	1	0	0	0	1	0	0	0	0	0	0	0	0	0	0	0.5	1	0	0	0	0	0
Hist1h2ac	1	0	0	0	0	0	0	0	0	0	0	0	0	0	0	0	0	2	0	0	0	0	0	0	0	0	0	0	0	9	0	0	0	0	2	0	0	0	0	0	0	0	0	0	1	0	0	0	10	0	0	0	0	0	0	0	0	0	1	0	1	1	0	0	0	0	0	0	0	2	0	0	4	0	0	0	0	0	0	0	0	0	2	0	0	1	0	0	1	0	0	0	1	0	1	0	0	0	0	0	0	0	0	0	0	0	0	3	6	4	0	0	8	1	1	0	0	4	1	0	1	0	8	0	0	0	0	0	0	0	0	0	0	0	0	1	1	0	0	0	0	1	0	0	0	0	0	1	0	1	0	0	0	0	0	0	0	0	0	0	0	0	0	2	0	0	0	1	0	0	0	0	0	0	0	0	0	0	0	1	1	1	1	1	0	0	7	2	0	0	0	0	0	0	0	0	1	5	0	3	0	0	0	0	0	1	2	4	0	2	0	0	0	0	0	0	1	1	0	0	0	0	1	0	0	0	0	2	0	0	0	0	0	3	3	0	0	0	1	0	0	0	1	0	0	0	1	0	0	1	1	0	0	2	2	0	0	0	0	0	0	0	0	2	0	3	0	0	0	1	1	0	0	0	0	0	1	1	1	0	0	0	0	3	0	4	0	4	6	1	0	1	1	1	0	2	0	0	1	0	0	0	2	0	4	0	1	0	0	2	0	0	1	1	1	1	0	0	0	0	0	0	0	0	0	0	0	0	0	0	0	0	0	0	6	0	5	0	0	0	0	0	0	0	0	0	0	0	0	0	0	0	0	2	0	0	0	0	0	0	0	0	0	0	0	9	0	0	0	0	2	0	0	0	0	0	0	0	0	0	1	0	0	0	10	0	0	0	0	0	0	0	0	0	1	0	1	1	0	0	0	0	0	0	0	2	0	0	4	0	0	0	0	0	0	0	0	0	2	0	0	1	0	0	1	0	0	0	1	0	1	0	0	0	0	0	0	0	0	0	0	0	0	3	6	4	0	0	8	1	1	0	0	4	1	0	1	0	8	0	0	0	0	0	0	0	0	0	0	0	0	1	1	0	0	0	0	1	0	0	0	0	0	1	0	1	0	0	0	0	0	0	0	0	0	0	0	0	0	2	0	0	0	1	0	0	0	0	0	0	0	0	0	0	0	1	1	1	1	1	0	0	7	2	0	0	0	0	0	0	0	0	1	5	0	3	0	0	0	0	0	1	2	4	0	2	0	0	0	0	0	0	1	1	0	0	0	0	1	0	0	0	0	2	0	0	0	0	0	3	3	0	0	0	1	0	0	0	1	0	0	0	1	0	0	1	1	0	0	2	2	0	0	0	0	0	0	0	0	2	0	3	0	0	0	1	1	0	0	0	0	0	1	1	1	0	0	0	0	3	0	4	0	4	6	1	0	1	1	1	0	2	0	0	1	0	0	0	2	0	4	0	1	0	0	2	0	0	1	1	1	1	0	0	0	0	0	0	0	0	0	0	0	0	0	0	0	0	0	0	6	0	5
Hist1h2ad	1	0	0	0	0	0	0	0	0	1	2	0	0	2	0	0	0	4	1	0	2	0	0	1	0	0	0	0	0	4	0	1	0	0	1	0	0	0	0	1	0	0	0	0	0	0	0	0	6	0	0	0	1	0	0	0	0	0	0	0	0	1	1	0	0	0	0	0	0	1	0	0	2	0	1	0	0	0	0	0	0	0	0	0	0	0	0	0	0	0	0	0	0	0	0	0	0	1	1	0	2	0	0	1	2	0	0	0	3	0	0	0	13	0	4	0	0	3	0	0	0	1	5	1	1	0	0	0	0	0	0	1	2	0	1	0	0	1	0	0	2	1	0	0	0	0	0	4	0	1	1	0	0	0	0	0	0	0	1	0	0	0	0	1	0	0	0	0	0	0	0	0	0	0	0	0	0	1	0	0	1	1	1	1	0	0	4	0	0	1	0	0	0	0	0	0	0	2	0	1	0	0	0	0	0	0	1	0	0	1	0	0	0	0	0	0	0	0	2	0	0	0	0	0	0	0	0	0	0	0	0	0	0	1	1	1	1	0	7	0	1	0	2	1	0	0	1	1	0	0	1	0	0	0	2	0	0	0	0	0	0	1	0	0	0	0	0	0	0	1	1	0	0	0	0	0	1	0	0	0	0	0	1	2	0	3	0	3	4	0	0	0	0	0	0	0	0	0	2	3	0	1	6	0	1	0	1	0	0	0	2	0	0	0	0	0	0	0	0	1	0	0	0	0	0	0	0	0	0	0	0	0	0	2	3	0	0	0	0	0	0	0	0	0	0	1	2	0	0	2	0	0	0	4	1	0	2	0	0	1	0	0	0	0	0	4	0	1	0	0	1	0	0	0	0	1	0	0	0	0	0	0	0	0	6	0	0	0	1	0	0	0	0	0	0	0	0	1	1	0	0	0	0	0	0	1	0	0	2	0	1	0	0	0	0	0	0	0	0	0	0	0	0	0	0	0	0	0	0	0	0	0	0	1	1	0	2	0	0	1	2	0	0	0	3	0	0	0	13	0	4	0	0	3	0	0	0	1	5	1	1	0	0	0	0	0	0	1	2	0	1	0	0	1	0	0	2	1	0	0	0	0	0	4	0	1	1	0	0	0	0	0	0	0	1	0	0	0	0	1	0	0	0	0	0	0	0	0	0	0	0	0	0	1	0	0	1	1	1	1	0	0	4	0	0	1	0	0	0	0	0	0	0	2	0	1	0	0	0	0	0	0	1	0	0	1	0	0	0	0	0	0	0	0	2	0	0	0	0	0	0	0	0	0	0	0	0	0	0	1	1	1	1	0	7	0	1	0	2	1	0	0	1	1	0	0	1	0	0	0	2	0	0	0	0	0	0	1	0	0	0	0	0	0	0	1	1	0	0	0	0	0	1	0	0	0	0	0	1	2	0	3	0	3	4	0	0	0	0	0	0	0	0	0	2	3	0	1	6	0	1	0	1	0	0	0	2	0	0	0	0	0	0	0	0	1	0	0	0	0	0	0	0	0	0	0	0	0	0	2	3	0	0
Hist1h2ae	1	0	0	0	0	0	0	0	0	1	0	0	0	2	0	0	0	2	0	0	2	0	0	0	0	0	1	1	0	7	0	0	0	0	1	0	0	1	0	0	0	0	0	0	0	0	0	0	10	0	0	0	4	0	0	0	0	0	0	1	0	0	0	0	0	0	0	0	0	0	0	1	5	0	0	1	0	0	0	1	2	0	0	0	0	0	0	0	0	0	0	0	0	0	0	0	0	0	0	0	2	0	1	1	0	0	0	0	0	0	0	0	13	0	1	0	0	4	0	0	0	1	8	0	0	0	0	0	0	0	0	0	1	0	0	0	0	0	1	0	0	1	0	0	1	0	0	2	0	1	0	0	1	1	0	0	0	0	0	0	0	0	0	0	0	0	0	2	0	0	0	0	3	0	1	0	1	1	0	0	2	0	2	2	0	0	8	1	0	0	1	0	0	0	0	0	1	2	0	4	0	0	0	0	0	1	1	2	0	0	0	0	0	0	0	1	0	0	2	0	0	0	1	0	0	0	0	0	0	0	1	0	0	2	2	0	0	1	7	0	0	0	2	0	0	0	0	2	0	1	1	0	0	0	2	0	0	0	1	0	0	0	0	1	0	0	0	0	0	0	1	0	0	0	0	0	0	0	0	0	0	0	0	3	0	6	2	1	5	0	0	0	0	2	0	1	0	0	4	2	0	0	3	0	2	1	0	0	0	3	2	0	1	0	0	1	0	0	0	0	0	1	0	0	0	0	0	0	0	0	0	0	0	2	8	0	5	0	0	0	0	0	0	0	0	1	0	0	0	2	0	0	0	2	0	0	2	0	0	0	0	0	1	1	0	7	0	0	0	0	1	0	0	1	0	0	0	0	0	0	0	0	0	0	10	0	0	0	4	0	0	0	0	0	0	1	0	0	0	0	0	0	0	0	0	0	0	1	5	0	0	1	0	0	0	1	2	0	0	0	0	0	0	0	0	0	0	0	0	0	0	0	0	0	0	0	2	0	1	1	0	0	0	0	0	0	0	0	13	0	1	0	0	4	0	0	0	1	8	0	0	0	0	0	0	0	0	0	1	0	0	0	0	0	1	0	0	1	0	0	1	0	0	2	0	1	0	0	1	1	0	0	0	0	0	0	0	0	0	0	0	0	0	2	0	0	0	0	3	0	1	0	1	1	0	0	2	0	2	2	0	0	8	1	0	0	1	0	0	0	0	0	1	2	0	4	0	0	0	0	0	1	1	2	0	0	0	0	0	0	0	1	0	0	2	0	0	0	1	0	0	0	0	0	0	0	1	0	0	2	2	0	0	1	7	0	0	0	2	0	0	0	0	2	0	1	1	0	0	0	2	0	0	0	1	0	0	0	0	1	0	0	0	0	0	0	1	0	0	0	0	0	0	0	0	0	0	0	0	3	0	6	2	1	5	0	0	0	0	2	0	1	0	0	4	2	0	0	3	0	2	1	0	0	0	3	2	0	1	0	0	1	0	0	0	0	0	1	0	0	0	0	0	0	0	0	0	0	0	2	8	0	5
Hist1h2af	2	0	0	0	0	0	0	0	0	0	0	0	0	0	1	0	0	0	0	0	0	0	0	0	0	0	0	0	0	3	0	0	0	0	0	0	0	0	0	0	0	0	0	0	0	0	0	0	3	0	2	2	1	1	0	0	0	1	0	1	0	0	0	0	0	0	0	0	1	2	3	0	0	0	0	0	0	0	0	0	0	0	0	0	0	0	0	0	0	0	0	0	0	0	0	0	0	0	0	1	0	1	0	0	0	0	0	0	0	0	0	0	6	0	1	1	3	1	0	1	3	0	6	0	0	0	1	0	0	0	0	0	0	0	1	0	0	1	0	1	2	1	0	2	0	0	0	1	0	0	0	0	0	0	0	2	0	1	0	0	0	0	0	0	0	0	0	2	0	0	0	0	0	0	0	0	0	0	0	0	2	0	1	1	0	0	3	0	1	0	0	1	1	2	1	0	0	0	0	1	0	0	0	0	0	1	0	2	0	0	1	1	0	0	0	0	0	0	1	0	0	0	1	0	0	0	0	1	1	0	2	0	0	2	0	0	0	2	2	0	1	0	0	0	0	0	0	0	0	0	2	0	1	1	2	0	0	0	0	0	0	0	0	0	0	0	0	0	0	0	0	0	0	0	0	0	1	0	0	0	0	0	2	3	0	0	1	3	2	0	0	0	1	0	0	0	0	0	1	1	0	0	4	0	2	1	1	0	0	1	1	0	0	0	0	1	0	0	0	0	0	0	0	0	0	0	0	0	0	0	1	1	0	0	0	0	0	0	0	0	0	0	0	0	0	0	0	0	0	0	0.5	0	0	0	0	0	0	0	0	0	0	0	0	0	0	1.5	0	0	0	0	0	0	0	0	0	0	0	0	0	0	0	0	0	0	1.5	0	1	1	0.5	0.5	0	0	0	0.5	0	0.5	0	0	0	0	0	0	0	0	0.5	1	1.5	0	0	0	0	0	0	0	0	0	0	0	0	0	0	0	0	0	0	0	0	0	0	0	0	0	0	0	0	0.5	0	0.5	0	0	0	0	0	0	0	0	0	0	3	0	0.5	0.5	1.5	0.5	0	0.5	1.5	0	3	0	0	0	0.5	0	0	0	0	0	0	0	0.5	0	0	0.5	0	0.5	1	0.5	0	1	0	0	0	0.5	0	0	0	0	0	0	0	1	0	0.5	0	0	0	0	0	0	0	0	0	1	0	0	0	0	0	0	0	0	0	0	0	0	1	0	0.5	0.5	0	0	1.5	0	0.5	0	0	0.5	0.5	1	0.5	0	0	0	0	0.5	0	0	0	0	0	0.5	0	1	0	0	0.5	0.5	0	0	0	0	0	0	0.5	0	0	0	0.5	0	0	0	0	0.5	0.5	0	1	0	0	1	0	0	0	1	1	0	0.5	0	0	0	0	0	0	0	0	0	1	0	0.5	0.5	1	0	0	0	0	0	0	0	0	0	0	0	0	0	0	0	0	0	0	0	0	0	0.5	0	0	0	0	0	1	1.5	0	0	0.5	1.5	1	0	0	0	0.5	0	0	0	0	0	0.5	0.5	0	0	2	0	1	0.5	0.5	0	0	0.5	0.5	0	0	0	0	0.5	0	0	0	0	0	0	0	0	0	0	0	0	0	0	0.5	0.5	0	0	0	0	0
Hist1h2ah	3	0	2	0	0	1	1	0	0	1	0	0	0	0	0	0	0	0	0	0	0	0	0	0	0	0	1	2	0	5	0	2	0	0	1	0	0	1	0	1	0	0	0	0	0	0	0	1	2	0	2	2	1	0	0	0	0	0	0	1	1	0	0	0	0	0	0	0	0	1	0	0	1	0	0	2	0	0	0	0	0	0	0	0	0	0	0	0	0	0	0	0	0	0	0	0	0	0	0	0	0	0	0	1	0	0	1	0	0	0	0	0	7	1	0	0	0	0	0	0	0	1	4	1	0	0	0	0	0	0	0	0	0	0	0	0	0	0	1	0	2	2	0	0	0	0	0	0	0	0	1	0	0	0	0	0	0	0	0	0	1	0	0	0	0	0	0	0	0	0	0	0	1	0	0	0	0	0	0	1	1	1	1	0	0	0	1	0	0	0	0	0	0	0	0	0	0	0	0	0	0	2	0	1	0	0	0	0	0	0	0	0	0	0	0	0	0	0	2	0	0	0	0	0	0	0	0	0	0	0	1	0	0	2	3	0	0	0	4	0	1	0	2	1	1	0	0	0	0	1	1	0	0	0	0	0	0	0	0	1	0	0	0	0	1	0	0	0	0	0	0	0	1	0	0	0	1	1	1	0	0	0	0	0	0	1	4	1	1	0	0	1	0	0	0	0	0	0	0	1	0	0	5	0	0	2	1	0	0	3	1	0	0	1	0	0	0	0	0	1	0	2	0	0	0	0	1	0	0	0	0	0	0	3	1	0	1	0	0.666667	0	0	0.333333	0.333333	0	0	0.333333	0	0	0	0	0	0	0	0	0	0	0	0	0	0	0	0	0.333333	0.666667	0	1.66667	0	0.666667	0	0	0.333333	0	0	0.333333	0	0.333333	0	0	0	0	0	0	0	0.333333	0.666667	0	0.666667	0.666667	0.333333	0	0	0	0	0	0	0.333333	0.333333	0	0	0	0	0	0	0	0	0.333333	0	0	0.333333	0	0	0.666667	0	0	0	0	0	0	0	0	0	0	0	0	0	0	0	0	0	0	0	0	0	0	0	0	0	0	0	0.333333	0	0	0.333333	0	0	0	0	0	2.33333	0.333333	0	0	0	0	0	0	0	0.333333	1.33333	0.333333	0	0	0	0	0	0	0	0	0	0	0	0	0	0	0.333333	0	0.666667	0.666667	0	0	0	0	0	0	0	0	0.333333	0	0	0	0	0	0	0	0	0	0.333333	0	0	0	0	0	0	0	0	0	0	0	0.333333	0	0	0	0	0	0	0.333333	0.333333	0.333333	0.333333	0	0	0	0.333333	0	0	0	0	0	0	0	0	0	0	0	0	0	0	0.666667	0	0.333333	0	0	0	0	0	0	0	0	0	0	0	0	0	0	0.666667	0	0	0	0	0	0	0	0	0	0	0	0.333333	0	0	0.666667	1	0	0	0	1.33333	0	0.333333	0	0.666667	0.333333	0.333333	0	0	0	0	0.333333	0.333333	0	0	0	0	0	0	0	0	0.333333	0	0	0	0	0.333333	0	0	0	0	0	0	0	0.333333	0	0	0	0.333333	0.333333	0.333333	0	0	0	0	0	0	0.333333	1.33333	0.333333	0.333333	0	0	0.333333	0	0	0	0	0	0	0	0.333333	0	0	1.66667	0	0	0.666667	0.333333	0	0	1	0.333333	0	0	0.333333	0	0	0	0	0	0.333333	0	0.666667	0	0	0	0	0.333333	0	0	0	0	0	0	1	0.333333	0	0.333333
Hist1h2ai	1	0	0	1	0	0	1	0	1	2	1	1	1	0	2	1	0	2	0	1	0	1	2	0	1	1	0	1	0	3	0	2	0	0	1	0	0	0	2	1	0	0	0	0	0	0	0	0	4	0	0	0	0	0	0	0	0	0	1	2	0	0	0	0	0	0	0	0	0	1	2	0	1	0	1	2	0	0	0	0	0	0	2	0	0	0	0	0	0	0	0	0	0	1	0	0	2	0	0	1	0	2	0	2	1	0	0	0	2	0	0	0	7	1	3	0	0	2	0	0	0	0	10	0	0	0	0	0	0	0	0	0	1	0	1	0	0	0	0	0	2	0	0	0	0	0	0	1	0	0	1	0	1	0	0	0	0	0	1	0	0	0	0	0	0	0	0	0	0	0	0	0	0	0	0	0	0	0	0	0	2	0	0	1	0	0	4	0	0	0	0	0	1	0	2	0	0	0	0	4	0	0	0	0	0	0	0	0	0	1	0	0	0	0	0	0	0	0	0	0	0	0	1	0	0	0	0	0	0	0	0	0	0	0	0	0	0	0	4	0	2	0	1	0	0	0	0	1	0	0	1	0	0	0	1	0	0	0	0	0	0	0	0	1	0	1	0	0	0	0	1	0	0	0	0	0	0	0	0	0	0	0	0	1	0	3	0	1	3	0	0	2	0	1	0	0	1	1	6	1	1	0	5	0	0	0	0	0	0	1	2	0	0	0	0	0	0	0	0	0	0	0	0	0	0	0	0	0	0	0	0	0	1	0	2	0	1	0	0	1	0	0	1	0	1	2	1	1	1	0	2	1	0	2	0	1	0	1	2	0	1	1	0	1	0	3	0	2	0	0	1	0	0	0	2	1	0	0	0	0	0	0	0	0	4	0	0	0	0	0	0	0	0	0	1	2	0	0	0	0	0	0	0	0	0	1	2	0	1	0	1	2	0	0	0	0	0	0	2	0	0	0	0	0	0	0	0	0	0	1	0	0	2	0	0	1	0	2	0	2	1	0	0	0	2	0	0	0	7	1	3	0	0	2	0	0	0	0	10	0	0	0	0	0	0	0	0	0	1	0	1	0	0	0	0	0	2	0	0	0	0	0	0	1	0	0	1	0	1	0	0	0	0	0	1	0	0	0	0	0	0	0	0	0	0	0	0	0	0	0	0	0	0	0	0	0	2	0	0	1	0	0	4	0	0	0	0	0	1	0	2	0	0	0	0	4	0	0	0	0	0	0	0	0	0	1	0	0	0	0	0	0	0	0	0	0	0	0	1	0	0	0	0	0	0	0	0	0	0	0	0	0	0	0	4	0	2	0	1	0	0	0	0	1	0	0	1	0	0	0	1	0	0	0	0	0	0	0	0	1	0	1	0	0	0	0	1	0	0	0	0	0	0	0	0	0	0	0	0	1	0	3	0	1	3	0	0	2	0	1	0	0	1	1	6	1	1	0	5	0	0	0	0	0	0	1	2	0	0	0	0	0	0	0	0	0	0	0	0	0	0	0	0	0	0	0	0	0	1	0	2	0	1
Hist1h2ak	1	0	0	0	0	0	0	0	0	1	1	0	0	0	0	0	0	0	0	0	0	0	0	0	0	0	0	0	0	18	1	3	0	0	1	0	0	0	0	2	0	0	0	0	1	0	0	0	4	0	0	0	1	1	0	0	0	1	1	1	0	0	0	0	0	0	0	0	0	2	3	0	2	0	2	1	0	0	0	0	0	0	0	0	0	1	0	1	0	0	0	0	0	0	0	0	0	0	0	0	0	0	0	1	1	0	0	0	1	0	0	0	17	0	2	1	3	3	0	1	7	0	7	1	0	0	1	0	0	0	0	0	1	0	2	0	0	0	0	0	0	2	0	3	0	0	0	2	0	0	1	0	0	0	0	3	0	1	3	0	0	0	0	0	0	0	0	3	0	0	0	0	1	0	0	0	0	0	0	0	4	0	1	1	0	0	4	0	0	0	0	0	0	2	0	0	0	1	0	3	0	0	0	0	0	1	0	6	0	0	0	0	0	1	0	0	0	0	1	0	0	0	1	0	0	0	0	2	0	0	4	0	0	6	4	0	0	2	9	0	0	0	1	0	0	0	0	1	0	2	1	0	0	3	1	0	0	1	1	0	0	0	0	1	0	0	0	0	0	0	1	0	0	0	0	0	1	0	0	0	1	0	2	1	0	4	0	3	1	0	0	1	0	0	0	0	0	0	0	1	0	0	8	0	5	0	0	0	0	5	1	0	1	1	1	4	0	0	0	0	0	2	0	0	0	0	0	0	0	0	2	3	0	0	5	0	2	0	0	0	0	0	0	0	0	1	1	0	0	0	0	0	0	0	0	0	0	0	0	0	0	0	0	0	0	18	1	3	0	0	1	0	0	0	0	2	0	0	0	0	1	0	0	0	4	0	0	0	1	1	0	0	0	1	1	1	0	0	0	0	0	0	0	0	0	2	3	0	2	0	2	1	0	0	0	0	0	0	0	0	0	1	0	1	0	0	0	0	0	0	0	0	0	0	0	0	0	0	0	1	1	0	0	0	1	0	0	0	17	0	2	1	3	3	0	1	7	0	7	1	0	0	1	0	0	0	0	0	1	0	2	0	0	0	0	0	0	2	0	3	0	0	0	2	0	0	1	0	0	0	0	3	0	1	3	0	0	0	0	0	0	0	0	3	0	0	0	0	1	0	0	0	0	0	0	0	4	0	1	1	0	0	4	0	0	0	0	0	0	2	0	0	0	1	0	3	0	0	0	0	0	1	0	6	0	0	0	0	0	1	0	0	0	0	1	0	0	0	1	0	0	0	0	2	0	0	4	0	0	6	4	0	0	2	9	0	0	0	1	0	0	0	0	1	0	2	1	0	0	3	1	0	0	1	1	0	0	0	0	1	0	0	0	0	0	0	1	0	0	0	0	0	1	0	0	0	1	0	2	1	0	4	0	3	1	0	0	1	0	0	0	0	0	0	0	1	0	0	8	0	5	0	0	0	0	5	1	0	1	1	1	4	0	0	0	0	0	2	0	0	0	0	0	0	0	0	2	3	0	0	5	0	2
Hist1h2al	9	3	3	2	1	0	3	2	2	3	1	2	2	0	4	2	0	2	0	2	0	2	2	1	2	1	1	2	2	20	8	4	0	0	2	0	0	0	2	2	0	0	2	1	2	1	1	0	3	0	0	0	0	0	0	0	1	2	0	1	0	0	0	0	2	0	1	0	5	9	8	2	1	3	4	4	0	0	0	5	0	0	0	0	0	2	0	1	0	0	0	1	0	2	1	2	2	1	0	2	1	2	0	3	1	0	0	1	2	1	1	1	23	2	4	5	6	3	1	6	6	1	15	1	0	1	10	1	2	0	0	1	1	0	1	0	0	1	0	0	0	4	0	5	0	0	1	0	0	0	5	0	3	3	0	8	0	2	1	0	1	2	1	4	1	1	0	0	2	2	1	2	1	0	4	0	5	0	1	0	8	0	2	3	0	3	1	0	0	0	1	5	1	6	3	1	4	6	1	5	0	1	0	0	0	0	0	4	0	1	4	2	0	0	0	0	1	0	11	2	1	0	1	0	0	0	0	4	4	1	12	2	0	5	1	0	0	6	31	2	4	3	4	1	3	1	2	1	0	4	6	1	2	6	4	1	0	0	1	0	0	0	0	0	3	2	1	0	0	1	5	0	1	0	0	0	6	4	0	0	0	1	4	4	0	2	5	13	3	0	0	0	3	1	0	0	2	1	6	3	2	0	23	1	2	0	0	0	2	9	0	2	2	5	3	4	0	0	1	8	0	2	0	3	2	1	1	0	0	0	1	1	0	3	4	1	4	0.333333	0.333333	0.222222	0.111111	0	0.333333	0.222222	0.222222	0.333333	0.111111	0.222222	0.222222	0	0.444444	0.222222	0	0.222222	0	0.222222	0	0.222222	0.222222	0.111111	0.222222	0.111111	0.111111	0.222222	0.222222	2.22222	0.888889	0.444444	0	0	0.222222	0	0	0	0.222222	0.222222	0	0	0.222222	0.111111	0.222222	0.111111	0.111111	0	0.333333	0	0	0	0	0	0	0	0.111111	0.222222	0	0.111111	0	0	0	0	0.222222	0	0.111111	0	0.555556	1	0.888889	0.222222	0.111111	0.333333	0.444444	0.444444	0	0	0	0.555556	0	0	0	0	0	0.222222	0	0.111111	0	0	0	0.111111	0	0.222222	0.111111	0.222222	0.222222	0.111111	0	0.222222	0.111111	0.222222	0	0.333333	0.111111	0	0	0.111111	0.222222	0.111111	0.111111	0.111111	2.55556	0.222222	0.444444	0.555556	0.666667	0.333333	0.111111	0.666667	0.666667	0.111111	1.66667	0.111111	0	0.111111	1.11111	0.111111	0.222222	0	0	0.111111	0.111111	0	0.111111	0	0	0.111111	0	0	0	0.444444	0	0.555556	0	0	0.111111	0	0	0	0.555556	0	0.333333	0.333333	0	0.888889	0	0.222222	0.111111	0	0.111111	0.222222	0.111111	0.444444	0.111111	0.111111	0	0	0.222222	0.222222	0.111111	0.222222	0.111111	0	0.444444	0	0.555556	0	0.111111	0	0.888889	0	0.222222	0.333333	0	0.333333	0.111111	0	0	0	0.111111	0.555556	0.111111	0.666667	0.333333	0.111111	0.444444	0.666667	0.111111	0.555556	0	0.111111	0	0	0	0	0	0.444444	0	0.111111	0.444444	0.222222	0	0	0	0	0.111111	0	1.22222	0.222222	0.111111	0	0.111111	0	0	0	0	0.444444	0.444444	0.111111	1.33333	0.222222	0	0.555556	0.111111	0	0	0.666667	3.44444	0.222222	0.444444	0.333333	0.444444	0.111111	0.333333	0.111111	0.222222	0.111111	0	0.444444	0.666667	0.111111	0.222222	0.666667	0.444444	0.111111	0	0	0.111111	0	0	0	0	0	0.333333	0.222222	0.111111	0	0	0.111111	0.555556	0	0.111111	0	0	0	0.666667	0.444444	0	0	0	0.111111	0.444444	0.444444	0	0.222222	0.555556	1.44444	0.333333	0	0	0	0.333333	0.111111	0	0	0.222222	0.111111	0.666667	0.333333	0.222222	0	2.55556	0.111111	0.222222	0	0	0	0.222222	1	0	0.222222	0.222222	0.555556	0.333333	0.444444	0	0	0.111111	0.888889	0	0.222222	0	0.333333	0.222222	0.111111	0.111111	0	0	0	0.111111	0.111111	0	0.333333	0.444444	0.111111	0.444444
Hist1h2an	1	0	0	0	0	0	0	0	0	0	0	0	0	0	0	0	0	0	0	0	0	0	0	0	0	0	0	0	0	0	0	0	0	0	0	0	0	0	0	0	0	0	0	0	0	0	0	0	0	0	0	0	0	0	0	0	0	0	0	0	0	0	0	0	0	0	0	0	0	1	0	0	0	0	0	0	0	0	0	0	0	0	0	0	0	0	0	0	0	0	0	0	0	0	0	0	0	0	0	0	0	0	0	0	0	0	0	0	0	0	0	0	1	0	0	0	0	0	0	0	0	0	0	0	0	0	0	0	0	0	0	0	0	0	0	0	0	0	0	0	0	0	0	0	0	0	0	0	0	0	0	0	0	0	0	0	0	0	0	0	0	0	0	0	0	0	0	0	0	0	0	0	0	0	0	0	0	0	0	0	0	0	0	0	0	0	0	0	0	0	0	0	0	0	0	0	0	0	0	0	0	0	0	0	0	0	0	0	0	0	0	0	0	0	0	0	0	0	0	0	0	0	0	0	0	0	0	0	0	0	0	0	0	0	0	0	0	0	0	0	0	0	0	0	0	0	0	0	0	0	0	0	0	0	0	0	0	0	0	0	0	0	0	0	0	0	0	0	0	0	0	0	0	0	0	0	0	0	0	0	0	0	0	0	0	0	0	1	0	0	0	0	0	0	0	0	0	0	0	0	0	0	0	0	0	0	0	0	0	0	0	0	0	0	0	0	0	0	0	0	0	0	0	0	0	0	0	0	0	0	0	0	0	0	0	0	0	0	0	0	0	0	0	0	0	0	0	0	0	0	0	0	0	0	0	0	0	0	0	0	0	0	0	0	0	0	0	0	0	0	0	0	0	0	0	0	0	0	0	0	0	0	0	0	0	0	0	0	0	0	0	0	0	0	0	0	0	0	0	0	0	0	0	0	0	1	0	0	0	0	0	0	0	0	0	0	0	0	0	0	0	0	0	0	0	0	0	0	0	0	0	0	0	0	0	0	0	0	0	0	0	0	0	0	0	0	0	0	1	0	0	0	0	0	0	0	0	0	0	0	0	0	0	0	0	0	0	0	0	0	0	0	0	0	0	0	0	0	0	0	0	0	0	0	0	0	0	0	0	0	0	0	0	0	0	0	0	0	0	0	0	0	0	0	0	0	0	0	0	0	0	0	0	0	0	0	0	0	0	0	0	0	0	0	0	0	0	0	0	0	0	0	0	0	0	0	0	0	0	0	0	0	0	0	0	0	0	0	0	0	0	0	0	0	0	0	0	0	0	0	0	0	0	0	0	0	0	0	0	0	0	0	0	0	0	0	0	0	0	0	0	0	0	0	0	0	0	0	0	0	0	0	0	0	0	0	0	0	0	0	0	0	0	0	0	0	0	0	0	0	0	0	0	0	0	0	0	0	0	0	0	0	0	1	0	0	0	0	0	0	0	0	0	0	0	0	0	0	0	0	0	0	0	0	0	0	0	0	0	0	0	0	0	0	0	0	0	0	0	0	0	0	0	0	0	0	0	0	0	0	0	0	0
Hist1h2ba	2	0	0	0	0	0	0	0	0	0	0	0	0	0	0	0	0	0	0	0	0	0	0	0	0	0	0	1	0	0	0	0	0	0	0	0	0	0	0	0	0	0	0	0	0	0	0	0	2	0	0	0	0	0	0	0	1	0	0	0	0	0	0	0	0	0	0	0	0	2	0	0	2	1	0	1	0	0	0	0	0	0	0	0	0	0	0	1	2	0	0	0	0	0	0	0	0	0	0	0	0	0	0	0	0	0	0	0	0	0	0	0	6	0	0	1	0	0	0	1	1	0	1	0	1	0	4	0	0	0	0	0	0	0	0	0	0	0	0	0	0	1	0	0	0	0	4	0	0	0	1	0	0	0	0	2	0	0	0	0	2	0	0	0	0	0	0	0	0	0	0	0	0	1	0	0	0	0	0	1	4	0	0	1	0	0	1	0	0	0	0	1	2	2	0	0	0	0	0	0	0	0	0	0	0	1	1	0	0	1	0	0	0	0	0	0	1	0	2	0	0	0	1	0	0	0	0	0	0	0	2	0	0	0	0	0	0	1	3	0	1	0	0	0	0	0	0	0	0	1	1	0	0	0	0	0	0	0	0	0	0	0	0	0	0	0	0	0	0	0	0	0	0	0	0	0	1	0	0	0	0	1	2	1	0	1	0	3	1	0	0	0	0	0	0	0	0	0	0	2	0	0	4	0	0	0	0	1	0	1	1	0	0	0	0	0	0	0	0	0	0	0	0	0	0	0	0	0	0	0	1	1	0	0	0	0	0	0	0	0	0	0	0	0	0	0	0	0	0	0	0	0	0	0	0	0	0	0	0	0	0	0	0	0.5	0	0	0	0	0	0	0	0	0	0	0	0	0	0	0	0	0	0	0	0	1	0	0	0	0	0	0	0	0.5	0	0	0	0	0	0	0	0	0	0	0	0	1	0	0	1	0.5	0	0.5	0	0	0	0	0	0	0	0	0	0	0	0.5	1	0	0	0	0	0	0	0	0	0	0	0	0	0	0	0	0	0	0	0	0	0	0	0	3	0	0	0.5	0	0	0	0.5	0.5	0	0.5	0	0.5	0	2	0	0	0	0	0	0	0	0	0	0	0	0	0	0	0.5	0	0	0	0	2	0	0	0	0.5	0	0	0	0	1	0	0	0	0	1	0	0	0	0	0	0	0	0	0	0	0	0	0.5	0	0	0	0	0	0.5	2	0	0	0.5	0	0	0.5	0	0	0	0	0.5	1	1	0	0	0	0	0	0	0	0	0	0	0	0.5	0.5	0	0	0.5	0	0	0	0	0	0	0.5	0	1	0	0	0	0.5	0	0	0	0	0	0	0	1	0	0	0	0	0	0	0.5	1.5	0	0.5	0	0	0	0	0	0	0	0	0.5	0.5	0	0	0	0	0	0	0	0	0	0	0	0	0	0	0	0	0	0	0	0	0	0	0	0	0	0.5	0	0	0	0	0.5	1	0.5	0	0.5	0	1.5	0.5	0	0	0	0	0	0	0	0	0	0	1	0	0	2	0	0	0	0	0.5	0	0.5	0.5	0	0	0	0	0	0	0	0	0	0	0	0	0	0	0	0	0	0	0	0.5	0.5	0	0	0	0	0
Hist1h2bb	2	0	0	0	0	0	0	0	0	0	0	0	0	0	0	0	0	0	0	0	0	0	0	0	0	0	0	0	0	13	1	2	0	0	2	0	0	1	0	1	0	0	0	0	0	0	1	0	5	0	2	2	1	1	0	0	0	1	2	1	0	0	0	0	0	0	0	0	0	0	3	1	3	0	1	2	0	0	0	1	2	0	1	0	0	0	0	0	0	0	0	0	0	0	0	0	0	0	0	0	0	0	0	0	0	0	0	0	1	0	0	0	16	0	4	1	3	2	0	1	7	1	11	0	0	1	0	0	0	0	0	0	0	0	3	0	0	0	0	1	0	1	0	4	0	0	0	2	0	1	1	0	1	1	0	0	0	0	2	0	0	0	0	0	0	0	0	2	0	0	0	0	1	0	0	0	0	1	0	0	1	0	2	2	0	0	3	2	0	0	1	0	0	3	0	0	0	1	0	3	0	1	0	0	0	1	2	2	0	0	0	0	0	1	0	0	0	0	4	0	0	0	0	0	0	0	0	0	2	2	1	0	0	4	3	0	0	0	10	0	1	0	1	0	0	0	1	1	0	0	3	0	0	0	3	1	0	0	1	0	0	0	0	2	0	0	0	0	0	1	1	0	0	0	0	0	0	0	0	0	0	0	2	1	0	3	0	2	2	0	0	0	0	1	0	0	0	0	2	1	0	0	7	0	2	0	0	0	1	8	1	0	0	0	0	2	0	0	0	2	0	0	0	0	0	1	0	0	0	0	2	2	0	1	1	0	1	0	0	0	0	0	0	0	0	0	0	0	0	0	0	0	0	0	0	0	0	0	0	0	0	0	0	0	0	6.5	0.5	1	0	0	1	0	0	0.5	0	0.5	0	0	0	0	0	0	0.5	0	2.5	0	1	1	0.5	0.5	0	0	0	0.5	1	0.5	0	0	0	0	0	0	0	0	0	0	1.5	0.5	1.5	0	0.5	1	0	0	0	0.5	1	0	0.5	0	0	0	0	0	0	0	0	0	0	0	0	0	0	0	0	0	0	0	0	0	0	0	0	0	0.5	0	0	0	8	0	2	0.5	1.5	1	0	0.5	3.5	0.5	5.5	0	0	0.5	0	0	0	0	0	0	0	0	1.5	0	0	0	0	0.5	0	0.5	0	2	0	0	0	1	0	0.5	0.5	0	0.5	0.5	0	0	0	0	1	0	0	0	0	0	0	0	0	1	0	0	0	0	0.5	0	0	0	0	0.5	0	0	0.5	0	1	1	0	0	1.5	1	0	0	0.5	0	0	1.5	0	0	0	0.5	0	1.5	0	0.5	0	0	0	0.5	1	1	0	0	0	0	0	0.5	0	0	0	0	2	0	0	0	0	0	0	0	0	0	1	1	0.5	0	0	2	1.5	0	0	0	5	0	0.5	0	0.5	0	0	0	0.5	0.5	0	0	1.5	0	0	0	1.5	0.5	0	0	0.5	0	0	0	0	1	0	0	0	0	0	0.5	0.5	0	0	0	0	0	0	0	0	0	0	0	1	0.5	0	1.5	0	1	1	0	0	0	0	0.5	0	0	0	0	1	0.5	0	0	3.5	0	1	0	0	0	0.5	4	0.5	0	0	0	0	1	0	0	0	1	0	0	0	0	0	0.5	0	0	0	0	1	1	0	0.5	0.5	0	0.5
Hist1h2bc	1	0	0	0	0	0	0	0	0	0	0	0	0	0	0	0	0	0	0	0	0	0	0	0	0	0	0	0	0	0	0	0	0	0	0	0	0	0	0	1	0	0	0	0	0	0	0	0	0	0	0	0	0	0	0	0	0	0	0	0	0	0	0	0	0	0	0	0	0	0	0	0	0	0	1	0	0	0	0	0	0	0	0	0	0	0	0	1	0	0	0	0	0	0	0	0	0	0	0	0	0	0	0	0	0	0	0	0	0	0	0	0	4	0	0	0	0	0	0	0	0	0	0	0	0	0	0	0	0	0	0	0	0	0	0	0	0	0	0	0	0	0	0	1	0	0	0	0	0	0	0	0	0	0	0	0	0	0	0	0	0	0	0	0	1	0	0	0	0	0	0	0	0	0	0	0	0	0	0	0	1	0	0	0	0	0	0	0	0	0	0	0	0	0	0	0	0	0	0	0	0	0	0	0	0	0	0	0	0	0	0	0	0	0	0	0	0	0	2	0	0	0	0	0	0	0	0	0	0	0	1	0	0	0	0	0	0	0	1	0	0	0	0	0	0	0	0	0	0	0	0	0	0	0	0	0	0	0	0	0	0	0	0	0	0	0	0	0	0	0	0	0	0	0	0	0	0	0	0	0	0	0	0	0	0	1	0	0	0	0	0	0	0	0	0	0	0	0	0	0	0	0	1	0	0	0	1	0	0	0	0	0	0	0	0	0	0	0	0	0	0	0	0	0	0	0	0	0	0	0	0	0	0	0	0	0	0	0	0	0	0	0	0	0	0	0	0	0	0	0	0	0	0	0	0	0	0	0	0	0	0	0	0	0	0	0	0	0	0	0	0	0	0	0	0	1	0	0	0	0	0	0	0	0	0	0	0	0	0	0	0	0	0	0	0	0	0	0	0	0	0	0	0	0	0	0	0	0	0	0	1	0	0	0	0	0	0	0	0	0	0	0	0	1	0	0	0	0	0	0	0	0	0	0	0	0	0	0	0	0	0	0	0	0	0	0	0	0	4	0	0	0	0	0	0	0	0	0	0	0	0	0	0	0	0	0	0	0	0	0	0	0	0	0	0	0	0	0	0	1	0	0	0	0	0	0	0	0	0	0	0	0	0	0	0	0	0	0	0	0	1	0	0	0	0	0	0	0	0	0	0	0	0	0	0	0	1	0	0	0	0	0	0	0	0	0	0	0	0	0	0	0	0	0	0	0	0	0	0	0	0	0	0	0	0	0	0	0	0	0	0	0	0	0	2	0	0	0	0	0	0	0	0	0	0	0	1	0	0	0	0	0	0	0	1	0	0	0	0	0	0	0	0	0	0	0	0	0	0	0	0	0	0	0	0	0	0	0	0	0	0	0	0	0	0	0	0	0	0	0	0	0	0	0	0	0	0	0	0	0	0	1	0	0	0	0	0	0	0	0	0	0	0	0	0	0	0	0	1	0	0	0	1	0	0	0	0	0	0	0	0	0	0	0	0	0	0	0	0	0	0	0	0	0	0	0	0	0	0	0	0	0	0
Hist1h2be	4	2	1	0	0	0	1	0	0	1	1	0	0	2	1	0	0	2	0	0	2	0	0	1	0	0	0	0	0	8	0	0	0	0	1	0	0	3	0	2	0	0	0	0	0	1	2	1	14	0	1	1	1	1	1	0	1	1	2	1	0	0	1	1	0	1	0	0	1	5	0	0	14	0	2	3	0	0	0	0	2	1	0	1	1	1	0	0	2	0	0	0	0	0	0	0	0	1	0	0	2	0	0	1	1	1	1	0	4	0	0	0	14	0	2	0	0	6	0	0	0	0	29	2	2	0	4	0	0	1	1	0	4	0	1	1	2	1	0	0	0	0	0	0	0	0	1	4	0	0	5	0	0	0	1	5	0	0	1	1	3	0	0	0	0	2	2	0	0	0	0	0	1	0	0	0	0	0	0	0	7	0	5	0	0	2	10	0	0	2	0	0	0	0	0	0	2	5	1	8	0	0	0	0	0	2	3	0	0	2	0	0	0	1	0	0	2	0	7	0	0	0	2	0	1	0	0	1	0	0	5	0	0	2	4	0	0	3	14	0	0	2	3	2	0	0	2	1	1	1	3	0	0	1	3	0	0	0	0	0	0	0	1	3	0	2	0	0	0	0	6	0	1	0	0	0	3	1	0	0	0	0	0	5	0	5	1	1	8	1	0	0	2	4	0	0	0	0	6	4	0	0	14	0	1	1	3	0	0	7	9	0	0	0	0	0	0	0	1	5	0	0	0	0	0	0	0	0	0	0	0	1	0	3	11	0	8	0.5	0.25	0	0	0	0.25	0	0	0.25	0.25	0	0	0.5	0.25	0	0	0.5	0	0	0.5	0	0	0.25	0	0	0	0	0	2	0	0	0	0	0.25	0	0	0.75	0	0.5	0	0	0	0	0	0.25	0.5	0.25	3.5	0	0.25	0.25	0.25	0.25	0.25	0	0.25	0.25	0.5	0.25	0	0	0.25	0.25	0	0.25	0	0	0.25	1.25	0	0	3.5	0	0.5	0.75	0	0	0	0	0.5	0.25	0	0.25	0.25	0.25	0	0	0.5	0	0	0	0	0	0	0	0	0.25	0	0	0.5	0	0	0.25	0.25	0.25	0.25	0	1	0	0	0	3.5	0	0.5	0	0	1.5	0	0	0	0	7.25	0.5	0.5	0	1	0	0	0.25	0.25	0	1	0	0.25	0.25	0.5	0.25	0	0	0	0	0	0	0	0	0.25	1	0	0	1.25	0	0	0	0.25	1.25	0	0	0.25	0.25	0.75	0	0	0	0	0.5	0.5	0	0	0	0	0	0.25	0	0	0	0	0	0	0	1.75	0	1.25	0	0	0.5	2.5	0	0	0.5	0	0	0	0	0	0	0.5	1.25	0.25	2	0	0	0	0	0	0.5	0.75	0	0	0.5	0	0	0	0.25	0	0	0.5	0	1.75	0	0	0	0.5	0	0.25	0	0	0.25	0	0	1.25	0	0	0.5	1	0	0	0.75	3.5	0	0	0.5	0.75	0.5	0	0	0.5	0.25	0.25	0.25	0.75	0	0	0.25	0.75	0	0	0	0	0	0	0	0.25	0.75	0	0.5	0	0	0	0	1.5	0	0.25	0	0	0	0.75	0.25	0	0	0	0	0	1.25	0	1.25	0.25	0.25	2	0.25	0	0	0.5	1	0	0	0	0	1.5	1	0	0	3.5	0	0.25	0.25	0.75	0	0	1.75	2.25	0	0	0	0	0	0	0	0.25	1.25	0	0	0	0	0	0	0	0	0	0	0	0.25	0	0.75	2.75	0	2
Hist1h2bg	1	0	0	0	0	0	0	0	0	0	0	0	0	0	0	0	0	0	0	0	0	0	0	0	0	0	0	0	0	0	0	0	0	0	0	0	0	0	0	0	0	0	0	0	0	0	0	0	1	0	0	0	0	0	0	0	0	0	0	0	0	0	0	0	0	0	0	0	0	0	0	0	0	0	1	0	0	0	0	0	0	0	0	0	0	0	0	0	0	0	0	0	0	0	0	0	0	0	0	0	0	0	0	0	0	0	0	0	0	0	0	0	1	0	0	0	0	0	0	0	0	0	3	0	0	0	1	0	0	0	0	0	0	0	0	0	0	0	0	0	0	0	0	1	0	0	0	0	0	0	0	0	0	0	0	2	0	1	0	0	0	0	0	0	0	0	0	0	0	0	0	0	0	0	0	0	0	0	0	0	0	0	0	0	0	1	1	0	0	0	0	0	0	0	0	0	0	0	0	1	0	0	0	0	0	0	0	0	0	1	0	0	0	0	0	0	0	0	1	0	0	0	0	0	0	0	0	1	0	0	1	0	0	0	0	0	0	1	1	0	0	0	0	0	0	0	0	0	0	1	0	0	0	1	0	0	0	0	0	0	0	0	0	0	0	0	0	0	0	0	0	0	0	0	0	0	0	0	0	0	0	0	0	0	0	0	0	0	1	0	0	0	0	0	0	0	0	0	0	1	0	0	1	0	0	0	0	0	0	0	0	0	0	0	0	0	0	0	0	1	0	0	0	1	0	0	0	0	0	0	0	0	0	1	0	0	0	0	0	0	0	0	0	0	0	0	0	0	0	0	0	0	0	0	0	0	0	0	0	0	0	0	0	0	0	0	0	0	0	0	0	0	0	0	0	0	0	0	0	0	0	0	0	0	1	0	0	0	0	0	0	0	0	0	0	0	0	0	0	0	0	0	0	0	0	0	0	0	0	0	1	0	0	0	0	0	0	0	0	0	0	0	0	0	0	0	0	0	0	0	0	0	0	0	0	0	0	0	0	0	0	0	0	0	0	0	0	0	1	0	0	0	0	0	0	0	0	0	3	0	0	0	1	0	0	0	0	0	0	0	0	0	0	0	0	0	0	0	0	1	0	0	0	0	0	0	0	0	0	0	0	2	0	1	0	0	0	0	0	0	0	0	0	0	0	0	0	0	0	0	0	0	0	0	0	0	0	0	0	0	0	1	1	0	0	0	0	0	0	0	0	0	0	0	0	1	0	0	0	0	0	0	0	0	0	1	0	0	0	0	0	0	0	0	1	0	0	0	0	0	0	0	0	1	0	0	1	0	0	0	0	0	0	1	1	0	0	0	0	0	0	0	0	0	0	1	0	0	0	1	0	0	0	0	0	0	0	0	0	0	0	0	0	0	0	0	0	0	0	0	0	0	0	0	0	0	0	0	0	0	0	0	0	0	1	0	0	0	0	0	0	0	0	0	0	1	0	0	1	0	0	0	0	0	0	0	0	0	0	0	0	0	0	0	0	1	0	0	0	1	0	0	0	0	0	0	0	0	0	1	0	0	0
Hist1h2bh	1	0	0	0	0	0	0	0	0	0	0	0	0	0	0	0	0	0	0	0	0	0	0	0	0	0	0	1	0	0	0	0	0	0	1	0	0	1	0	0	0	0	0	0	0	0	0	0	3	0	1	1	0	0	0	0	0	0	0	0	0	0	0	0	0	0	0	0	0	1	0	0	2	0	0	0	0	0	0	0	0	0	0	0	0	0	0	0	0	0	0	0	0	0	0	0	0	0	0	0	0	0	0	0	0	0	0	0	0	0	0	0	5	0	1	0	0	3	0	0	0	1	8	0	0	1	1	0	0	0	0	0	2	0	1	0	0	0	0	0	0	2	0	0	0	0	0	2	0	1	0	0	1	1	0	2	0	0	0	0	0	0	0	0	0	0	2	0	0	0	0	1	0	0	0	0	1	0	0	0	0	0	0	0	0	0	2	0	0	0	1	0	0	0	0	0	0	0	0	1	0	0	0	0	0	0	1	0	0	0	0	0	0	0	0	0	0	0	2	0	0	0	0	0	0	0	0	0	0	0	3	0	0	0	0	0	0	1	4	0	0	0	1	0	0	0	0	0	0	0	1	0	0	0	1	0	0	0	0	0	0	0	0	0	0	0	0	0	0	0	1	0	0	0	0	0	0	0	0	0	0	0	0	0	0	4	0	2	3	0	0	0	0	0	0	0	0	0	0	1	0	0	2	0	0	0	0	0	0	1	0	0	0	0	0	0	0	1	0	1	0	0	0	0	0	0	0	0	0	1	0	0	0	0	2	0	1	0	0	0	0	0	0	0	0	0	0	0	0	0	0	0	0	0	0	0	0	0	0	0	0	0	0	1	0	0	0	0	0	0	1	0	0	1	0	0	0	0	0	0	0	0	0	0	3	0	1	1	0	0	0	0	0	0	0	0	0	0	0	0	0	0	0	0	0	1	0	0	2	0	0	0	0	0	0	0	0	0	0	0	0	0	0	0	0	0	0	0	0	0	0	0	0	0	0	0	0	0	0	0	0	0	0	0	0	0	0	0	5	0	1	0	0	3	0	0	0	1	8	0	0	1	1	0	0	0	0	0	2	0	1	0	0	0	0	0	0	2	0	0	0	0	0	2	0	1	0	0	1	1	0	2	0	0	0	0	0	0	0	0	0	0	2	0	0	0	0	1	0	0	0	0	1	0	0	0	0	0	0	0	0	0	2	0	0	0	1	0	0	0	0	0	0	0	0	1	0	0	0	0	0	0	1	0	0	0	0	0	0	0	0	0	0	0	2	0	0	0	0	0	0	0	0	0	0	0	3	0	0	0	0	0	0	1	4	0	0	0	1	0	0	0	0	0	0	0	1	0	0	0	1	0	0	0	0	0	0	0	0	0	0	0	0	0	0	0	1	0	0	0	0	0	0	0	0	0	0	0	0	0	0	4	0	2	3	0	0	0	0	0	0	0	0	0	0	1	0	0	2	0	0	0	0	0	0	1	0	0	0	0	0	0	0	1	0	1	0	0	0	0	0	0	0	0	0	1	0	0	0	0	2	0	1
Hist1h2bj	5	0	1	0	0	1	0	0	0	3	2	0	0	2	4	0	2	2	2	0	2	0	0	2	0	0	1	2	2	17	3	3	0	0	3	0	0	0	0	4	2	0	1	0	0	0	0	1	6	0	0	0	2	1	1	0	1	1	2	6	1	1	0	0	2	0	1	1	2	1	3	4	11	0	1	0	0	0	0	3	0	0	0	0	0	0	0	0	3	2	0	0	2	0	2	0	0	2	2	0	2	0	2	3	2	1	3	0	0	0	0	0	15	0	4	4	2	3	0	2	3	2	17	2	0	0	4	0	0	0	0	2	3	2	2	0	0	0	2	0	2	4	1	2	2	0	1	5	0	1	2	1	3	2	1	5	0	0	2	1	3	4	3	4	0	2	2	2	0	0	0	1	1	0	0	0	3	0	0	3	5	1	3	2	0	1	6	0	0	0	1	1	2	3	4	0	1	4	0	5	0	1	0	0	0	0	1	2	0	1	1	0	1	1	1	1	2	1	6	0	0	0	0	0	0	1	1	0	2	0	3	0	0	8	5	3	3	2	12	0	4	2	5	1	0	0	1	1	1	1	5	0	0	0	7	0	0	0	0	0	1	0	0	0	1	0	0	0	0	2	1	1	2	0	0	2	4	3	0	0	0	1	1	5	0	3	2	5	5	0	0	0	1	2	2	2	0	0	3	5	0	2	18	0	3	0	0	1	1	6	1	2	2	2	2	2	0	0	0	2	1	2	0	0	2	2	2	0	0	0	0	2	3	3	3	0	0	0	0.2	0	0	0.2	0	0	0	0.6	0.4	0	0	0.4	0.8	0	0.4	0.4	0.4	0	0.4	0	0	0.4	0	0	0.2	0.4	0.4	3.4	0.6	0.6	0	0	0.6	0	0	0	0	0.8	0.4	0	0.2	0	0	0	0	0.2	1.2	0	0	0	0.4	0.2	0.2	0	0.2	0.2	0.4	1.2	0.2	0.2	0	0	0.4	0	0.2	0.2	0.4	0.2	0.6	0.8	2.2	0	0.2	0	0	0	0	0.6	0	0	0	0	0	0	0	0	0.6	0.4	0	0	0.4	0	0.4	0	0	0.4	0.4	0	0.4	0	0.4	0.6	0.4	0.2	0.6	0	0	0	0	0	3	0	0.8	0.8	0.4	0.6	0	0.4	0.6	0.4	3.4	0.4	0	0	0.8	0	0	0	0	0.4	0.6	0.4	0.4	0	0	0	0.4	0	0.4	0.8	0.2	0.4	0.4	0	0.2	1	0	0.2	0.4	0.2	0.6	0.4	0.2	1	0	0	0.4	0.2	0.6	0.8	0.6	0.8	0	0.4	0.4	0.4	0	0	0	0.2	0.2	0	0	0	0.6	0	0	0.6	1	0.2	0.6	0.4	0	0.2	1.2	0	0	0	0.2	0.2	0.4	0.6	0.8	0	0.2	0.8	0	1	0	0.2	0	0	0	0	0.2	0.4	0	0.2	0.2	0	0.2	0.2	0.2	0.2	0.4	0.2	1.2	0	0	0	0	0	0	0.2	0.2	0	0.4	0	0.6	0	0	1.6	1	0.6	0.6	0.4	2.4	0	0.8	0.4	1	0.2	0	0	0.2	0.2	0.2	0.2	1	0	0	0	1.4	0	0	0	0	0	0.2	0	0	0	0.2	0	0	0	0	0.4	0.2	0.2	0.4	0	0	0.4	0.8	0.6	0	0	0	0.2	0.2	1	0	0.6	0.4	1	1	0	0	0	0.2	0.4	0.4	0.4	0	0	0.6	1	0	0.4	3.6	0	0.6	0	0	0.2	0.2	1.2	0.2	0.4	0.4	0.4	0.4	0.4	0	0	0	0.4	0.2	0.4	0	0	0.4	0.4	0.4	0	0	0	0	0.4	0.6	0.6	0.6	0	0
Hist1h2bk	1	0	0	0	0	0	1	0	0	0	0	0	0	0	1	0	0	0	0	0	0	0	0	0	0	0	0	0	0	1	1	0	0	0	3	0	0	0	0	2	0	0	0	0	0	0	0	0	4	0	1	1	2	0	0	0	0	0	2	0	1	0	0	0	1	0	1	0	0	1	0	0	1	0	0	2	0	0	0	2	0	0	0	0	0	0	0	0	0	0	0	0	0	0	0	0	0	0	0	0	0	0	0	0	0	0	0	0	3	0	0	0	3	0	6	0	0	0	0	0	0	0	9	0	0	0	0	0	0	0	0	0	0	0	2	0	0	0	0	1	2	0	0	0	0	0	0	3	0	0	1	0	0	0	0	0	0	0	1	0	0	0	0	0	0	0	0	0	0	0	0	0	1	0	2	0	2	0	0	0	0	0	0	2	0	0	2	0	0	0	0	0	0	1	2	0	0	3	0	2	0	0	0	0	0	1	1	0	0	0	0	0	0	0	0	0	0	0	2	0	0	0	0	0	0	0	0	0	0	0	0	0	0	0	0	0	0	0	6	0	1	0	0	0	0	0	0	0	0	0	1	0	0	0	2	0	1	1	0	0	0	0	0	1	1	0	0	0	0	1	3	0	0	0	0	0	0	0	0	0	0	0	0	6	0	1	0	6	0	0	0	0	0	3	0	0	0	0	1	0	0	0	4	0	0	0	0	0	0	1	0	0	0	0	0	0	0	0	0	3	0	0	0	0	0	0	0	0	0	0	0	0	0	1	3	0	0	0	0	0	0	0	1	0	0	0	0	0	0	0	1	0	0	0	0	0	0	0	0	0	0	0	0	0	0	1	1	0	0	0	3	0	0	0	0	2	0	0	0	0	0	0	0	0	4	0	1	1	2	0	0	0	0	0	2	0	1	0	0	0	1	0	1	0	0	1	0	0	1	0	0	2	0	0	0	2	0	0	0	0	0	0	0	0	0	0	0	0	0	0	0	0	0	0	0	0	0	0	0	0	0	0	0	0	3	0	0	0	3	0	6	0	0	0	0	0	0	0	9	0	0	0	0	0	0	0	0	0	0	0	2	0	0	0	0	1	2	0	0	0	0	0	0	3	0	0	1	0	0	0	0	0	0	0	1	0	0	0	0	0	0	0	0	0	0	0	0	0	1	0	2	0	2	0	0	0	0	0	0	2	0	0	2	0	0	0	0	0	0	1	2	0	0	3	0	2	0	0	0	0	0	1	1	0	0	0	0	0	0	0	0	0	0	0	2	0	0	0	0	0	0	0	0	0	0	0	0	0	0	0	0	0	0	0	6	0	1	0	0	0	0	0	0	0	0	0	1	0	0	0	2	0	1	1	0	0	0	0	0	1	1	0	0	0	0	1	3	0	0	0	0	0	0	0	0	0	0	0	0	6	0	1	0	6	0	0	0	0	0	3	0	0	0	0	1	0	0	0	4	0	0	0	0	0	0	1	0	0	0	0	0	0	0	0	0	3	0	0	0	0	0	0	0	0	0	0	0	0	0	1	3	0	0
Hist1h2bl	5	1	2	0	0	1	1	0	0	0	0	0	0	0	0	0	0	0	0	0	0	0	0	0	0	0	1	5	0	9	1	0	0	0	0	0	0	0	0	0	0	0	0	0	0	0	0	0	3	0	0	0	0	1	2	0	2	1	0	1	0	0	0	0	0	0	0	1	0	3	1	1	2	1	2	2	0	0	0	0	1	0	0	0	0	0	0	0	2	0	0	0	0	0	0	0	0	0	0	0	0	0	0	0	0	0	0	0	1	0	0	0	6	0	1	0	1	0	0	0	0	2	9	1	0	0	3	0	1	0	0	0	0	0	0	0	0	0	0	0	0	7	1	2	0	0	1	0	0	1	0	0	1	1	0	4	0	2	0	0	0	0	0	1	0	0	0	0	0	0	0	0	0	1	0	0	0	1	0	0	4	0	2	2	0	1	2	0	0	0	1	0	0	1	0	0	0	1	0	1	0	3	0	0	0	0	0	2	0	1	0	0	0	0	0	0	0	1	6	1	0	0	0	0	0	0	0	0	0	0	3	1	0	2	0	0	0	2	5	1	2	2	1	2	1	0	0	0	0	0	1	0	0	0	1	0	0	0	0	0	0	0	0	0	3	0	0	0	0	0	0	0	1	0	0	0	2	0	0	0	0	0	1	3	0	2	1	4	2	0	0	0	0	1	0	0	0	0	0	1	0	0	6	0	2	0	0	0	0	2	0	0	0	1	0	1	0	0	1	1	0	3	1	1	0	1	0	0	0	0	1	3	0	2	1	0	1	0.2	0.4	0	0	0.2	0.2	0	0	0	0	0	0	0	0	0	0	0	0	0	0	0	0	0	0	0	0.2	1	0	1.8	0.2	0	0	0	0	0	0	0	0	0	0	0	0	0	0	0	0	0	0.6	0	0	0	0	0.2	0.4	0	0.4	0.2	0	0.2	0	0	0	0	0	0	0	0.2	0	0.6	0.2	0.2	0.4	0.2	0.4	0.4	0	0	0	0	0.2	0	0	0	0	0	0	0	0.4	0	0	0	0	0	0	0	0	0	0	0	0	0	0	0	0	0	0	0	0.2	0	0	0	1.2	0	0.2	0	0.2	0	0	0	0	0.4	1.8	0.2	0	0	0.6	0	0.2	0	0	0	0	0	0	0	0	0	0	0	0	1.4	0.2	0.4	0	0	0.2	0	0	0.2	0	0	0.2	0.2	0	0.8	0	0.4	0	0	0	0	0	0.2	0	0	0	0	0	0	0	0	0	0.2	0	0	0	0.2	0	0	0.8	0	0.4	0.4	0	0.2	0.4	0	0	0	0.2	0	0	0.2	0	0	0	0.2	0	0.2	0	0.6	0	0	0	0	0	0.4	0	0.2	0	0	0	0	0	0	0	0.2	1.2	0.2	0	0	0	0	0	0	0	0	0	0	0.6	0.2	0	0.4	0	0	0	0.4	1	0.2	0.4	0.4	0.2	0.4	0.2	0	0	0	0	0	0.2	0	0	0	0.2	0	0	0	0	0	0	0	0	0	0.6	0	0	0	0	0	0	0	0.2	0	0	0	0.4	0	0	0	0	0	0.2	0.6	0	0.4	0.2	0.8	0.4	0	0	0	0	0.2	0	0	0	0	0	0.2	0	0	1.2	0	0.4	0	0	0	0	0.4	0	0	0	0.2	0	0.2	0	0	0.2	0.2	0	0.6	0.2	0.2	0	0.2	0	0	0	0	0.2	0.6	0	0.4	0.2	0	0.2
Hist1h2bm	2	0	0	1	0	0	1	2	2	1	0	2	2	0	2	2	0	0	0	2	0	2	2	0	2	2	0	1	0	9	0	0	0	0	2	0	0	0	2	1	0	0	0	0	0	0	0	0	7	0	3	3	1	0	0	0	0	0	2	3	1	0	0	1	0	1	1	0	0	0	0	0	6	0	0	0	0	0	0	2	1	0	2	0	0	0	0	0	1	0	0	2	0	2	0	1	2	0	0	2	0	2	0	1	0	0	0	0	0	0	1	0	14	1	4	0	0	1	0	0	0	0	10	0	0	1	0	0	0	0	0	0	1	0	0	0	1	0	0	1	4	1	0	2	0	0	0	2	0	2	1	0	0	0	0	0	0	0	2	0	0	0	0	0	0	0	0	0	0	0	0	2	2	0	0	0	2	0	0	0	1	0	2	0	0	0	6	0	0	0	0	0	0	0	1	0	0	0	0	5	0	1	0	1	0	2	1	0	0	1	0	0	0	1	0	0	0	2	2	0	0	0	0	0	1	0	0	0	0	0	0	0	0	3	2	0	0	0	10	0	0	0	2	0	0	0	0	0	0	0	3	0	0	0	3	0	0	0	1	0	0	0	0	1	0	0	0	0	0	4	2	0	0	0	0	0	0	0	0	0	0	0	0	1	0	4	1	5	1	0	1	1	0	1	0	0	2	2	2	1	2	0	6	0	1	0	0	0	0	5	1	0	1	2	0	2	0	0	0	1	0	2	0	0	0	1	0	0	0	0	0	1	0	2	7	0	1	0	0	0.5	0	0	0.5	1	1	0.5	0	1	1	0	1	1	0	0	0	1	0	1	1	0	1	1	0	0.5	0	4.5	0	0	0	0	1	0	0	0	1	0.5	0	0	0	0	0	0	0	0	3.5	0	1.5	1.5	0.5	0	0	0	0	0	1	1.5	0.5	0	0	0.5	0	0.5	0.5	0	0	0	0	0	3	0	0	0	0	0	0	1	0.5	0	1	0	0	0	0	0	0.5	0	0	1	0	1	0	0.5	1	0	0	1	0	1	0	0.5	0	0	0	0	0	0	0.5	0	7	0.5	2	0	0	0.5	0	0	0	0	5	0	0	0.5	0	0	0	0	0	0	0.5	0	0	0	0.5	0	0	0.5	2	0.5	0	1	0	0	0	1	0	1	0.5	0	0	0	0	0	0	0	1	0	0	0	0	0	0	0	0	0	0	0	0	1	1	0	0	0	1	0	0	0	0.5	0	1	0	0	0	3	0	0	0	0	0	0	0	0.5	0	0	0	0	2.5	0	0.5	0	0.5	0	1	0.5	0	0	0.5	0	0	0	0.5	0	0	0	1	1	0	0	0	0	0	0.5	0	0	0	0	0	0	0	0	1.5	1	0	0	0	5	0	0	0	1	0	0	0	0	0	0	0	1.5	0	0	0	1.5	0	0	0	0.5	0	0	0	0	0.5	0	0	0	0	0	2	1	0	0	0	0	0	0	0	0	0	0	0	0	0.5	0	2	0.5	2.5	0.5	0	0.5	0.5	0	0.5	0	0	1	1	1	0.5	1	0	3	0	0.5	0	0	0	0	2.5	0.5	0	0.5	1	0	1	0	0	0	0.5	0	1	0	0	0	0.5	0	0	0	0	0	0.5	0	1	3.5	0	0.5
Hist1h2bp	1	0	0	0	0	0	0	0	0	0	1	0	0	0	0	0	0	2	0	0	0	0	0	0	0	0	0	0	0	5	1	0	0	0	2	0	0	1	0	1	0	0	0	0	0	0	0	0	8	0	1	1	1	0	0	0	0	0	1	1	0	0	0	0	0	0	0	0	0	1	0	0	7	0	2	2	0	0	0	2	0	0	0	0	0	0	0	0	0	0	0	0	0	0	0	0	0	0	0	0	0	0	0	0	1	0	0	0	0	0	0	0	12	0	3	0	0	1	0	0	0	1	11	1	0	0	2	0	0	0	0	0	0	0	1	0	0	0	0	1	2	0	0	0	0	0	0	3	0	0	2	0	0	0	0	2	0	0	0	0	0	0	0	0	0	0	0	0	0	0	0	0	1	0	0	0	2	0	0	0	1	0	2	1	0	0	2	0	0	0	1	0	0	0	0	0	0	0	1	2	0	0	0	0	0	1	1	0	0	0	0	0	0	0	0	0	0	1	2	0	0	0	1	0	0	0	0	0	0	0	2	0	0	0	0	0	0	1	4	0	0	0	4	0	0	0	1	0	0	0	2	0	0	0	3	0	0	0	0	0	0	0	0	1	0	0	0	0	0	1	1	0	0	0	0	0	1	1	0	0	0	0	0	2	0	4	0	0	2	0	0	0	0	1	0	0	0	0	1	2	0	0	4	0	0	0	0	0	0	3	2	0	0	0	0	1	0	0	0	1	0	0	0	0	0	0	0	0	0	0	0	0	0	1	5	0	3	0	0	0	0	0	0	0	0	0	1	0	0	0	0	0	0	2	0	0	0	0	0	0	0	0	0	0	0	5	1	0	0	0	2	0	0	1	0	1	0	0	0	0	0	0	0	0	8	0	1	1	1	0	0	0	0	0	1	1	0	0	0	0	0	0	0	0	0	1	0	0	7	0	2	2	0	0	0	2	0	0	0	0	0	0	0	0	0	0	0	0	0	0	0	0	0	0	0	0	0	0	0	0	1	0	0	0	0	0	0	0	12	0	3	0	0	1	0	0	0	1	11	1	0	0	2	0	0	0	0	0	0	0	1	0	0	0	0	1	2	0	0	0	0	0	0	3	0	0	2	0	0	0	0	2	0	0	0	0	0	0	0	0	0	0	0	0	0	0	0	0	1	0	0	0	2	0	0	0	1	0	2	1	0	0	2	0	0	0	1	0	0	0	0	0	0	0	1	2	0	0	0	0	0	1	1	0	0	0	0	0	0	0	0	0	0	1	2	0	0	0	1	0	0	0	0	0	0	0	2	0	0	0	0	0	0	1	4	0	0	0	4	0	0	0	1	0	0	0	2	0	0	0	3	0	0	0	0	0	0	0	0	1	0	0	0	0	0	1	1	0	0	0	0	0	1	1	0	0	0	0	0	2	0	4	0	0	2	0	0	0	0	1	0	0	0	0	1	2	0	0	4	0	0	0	0	0	0	3	2	0	0	0	0	1	0	0	0	1	0	0	0	0	0	0	0	0	0	0	0	0	0	1	5	0	3
Hist1h3a	2	0	0	0	0	0	0	0	0	0	0	0	0	0	0	0	0	0	0	0	0	0	0	0	0	0	0	0	0	1	0	0	0	0	0	0	0	1	0	1	0	0	0	0	0	0	0	0	3	0	0	0	0	0	0	0	0	0	1	0	0	0	0	0	0	0	0	0	0	1	0	0	0	0	0	0	0	0	0	0	0	0	0	0	0	0	0	0	0	0	0	0	0	0	0	0	0	0	0	0	0	0	0	0	0	0	0	0	0	0	0	0	4	0	1	0	0	2	0	0	0	1	4	1	0	1	0	0	0	0	0	0	2	0	1	0	0	0	0	0	0	1	0	0	0	0	0	2	0	0	0	0	1	0	0	0	0	0	0	0	0	0	0	0	0	0	0	0	0	0	0	0	0	0	0	0	0	0	0	0	0	0	0	0	0	0	3	0	0	0	1	0	0	1	0	0	0	0	0	4	0	0	0	0	0	1	1	0	0	0	0	0	0	0	0	0	0	1	0	0	0	0	0	0	0	0	0	0	0	0	0	0	0	0	0	0	0	0	1	0	0	0	1	0	0	0	1	0	0	0	1	0	0	0	0	0	0	0	0	0	0	0	0	0	0	0	0	0	0	0	0	0	0	0	0	0	0	0	0	0	2	0	0	1	0	1	0	1	4	0	0	0	1	0	0	0	0	0	0	0	0	0	2	0	0	0	0	0	0	1	0	0	0	0	0	0	0	0	0	1	0	0	0	0	0	0	0	0	1	2	0	1	0	0	5	0	1	0	0	0	0	0	0	0	0	0	0	0	0	0	0	0	0	0	0	0	0	0	0	0	0	0	0	0	0	0.5	0	0	0	0	0	0	0	0.5	0	0.5	0	0	0	0	0	0	0	0	1.5	0	0	0	0	0	0	0	0	0	0.5	0	0	0	0	0	0	0	0	0	0	0.5	0	0	0	0	0	0	0	0	0	0	0	0	0	0	0	0	0	0	0	0	0	0	0	0	0	0	0	0	0	0	0	0	0	0	0	0	0	0	0	0	0	0	2	0	0.5	0	0	1	0	0	0	0.5	2	0.5	0	0.5	0	0	0	0	0	0	1	0	0.5	0	0	0	0	0	0	0.5	0	0	0	0	0	1	0	0	0	0	0.5	0	0	0	0	0	0	0	0	0	0	0	0	0	0	0	0	0	0	0	0	0	0	0	0	0	0	0	0	0	0	0	0	0	1.5	0	0	0	0.5	0	0	0.5	0	0	0	0	0	2	0	0	0	0	0	0.5	0.5	0	0	0	0	0	0	0	0	0	0	0.5	0	0	0	0	0	0	0	0	0	0	0	0	0	0	0	0	0	0	0	0	0.5	0	0	0	0.5	0	0	0	0.5	0	0	0	0.5	0	0	0	0	0	0	0	0	0	0	0	0	0	0	0	0	0	0	0	0	0	0	0	0	0	0	0	0	0	1	0	0	0.5	0	0.5	0	0.5	2	0	0	0	0.5	0	0	0	0	0	0	0	0	0	1	0	0	0	0	0	0	0.5	0	0	0	0	0	0	0	0	0	0.5	0	0	0	0	0	0	0	0	0.5	1	0	0.5	0	0	2.5	0	0.5
Hist1h3b	1	0	0	0	0	0	0	0	0	0	0	0	0	0	0	0	0	0	0	0	0	0	0	0	0	0	0	0	0	4	0	0	0	0	0	0	0	0	0	1	0	0	0	0	0	0	0	0	1	0	0	0	1	0	0	0	0	0	0	1	0	0	0	0	0	0	0	0	0	1	0	0	1	0	0	1	0	0	0	0	1	0	0	0	0	0	0	0	0	0	0	0	0	0	0	0	0	0	0	0	0	0	0	0	0	0	0	0	0	0	0	0	2	0	3	0	0	0	0	0	0	0	1	0	0	0	1	0	0	0	0	0	0	0	0	0	0	0	0	0	0	1	0	0	0	0	0	0	0	0	1	0	0	0	0	1	0	0	0	0	0	0	0	0	0	0	0	0	0	0	0	0	0	0	1	0	0	0	0	0	1	0	0	0	0	0	1	0	0	0	0	0	0	0	0	0	0	0	0	1	0	0	0	0	0	0	0	0	0	0	0	0	0	0	0	0	0	0	1	0	0	0	0	0	0	0	0	0	0	0	1	0	0	0	0	0	0	1	3	0	0	0	1	0	0	0	1	0	0	0	0	0	0	0	0	0	0	0	0	0	0	0	0	0	0	0	0	0	0	0	0	0	0	0	0	0	0	0	0	0	0	0	0	2	0	0	2	1	1	0	0	0	0	1	0	0	0	0	1	1	0	0	3	0	0	0	0	0	0	0	0	0	0	0	0	0	0	0	0	0	0	0	0	0	0	0	0	0	0	0	0	1	0	0	1	0	0	0	0	0	0	0	0	0	0	0	0	0	0	0	0	0	0	0	0	0	0	0	0	0	0	0	0	0	0	4	0	0	0	0	0	0	0	0	0	1	0	0	0	0	0	0	0	0	1	0	0	0	1	0	0	0	0	0	0	1	0	0	0	0	0	0	0	0	0	1	0	0	1	0	0	1	0	0	0	0	1	0	0	0	0	0	0	0	0	0	0	0	0	0	0	0	0	0	0	0	0	0	0	0	0	0	0	0	0	0	0	0	2	0	3	0	0	0	0	0	0	0	1	0	0	0	1	0	0	0	0	0	0	0	0	0	0	0	0	0	0	1	0	0	0	0	0	0	0	0	1	0	0	0	0	1	0	0	0	0	0	0	0	0	0	0	0	0	0	0	0	0	0	0	1	0	0	0	0	0	1	0	0	0	0	0	1	0	0	0	0	0	0	0	0	0	0	0	0	1	0	0	0	0	0	0	0	0	0	0	0	0	0	0	0	0	0	0	1	0	0	0	0	0	0	0	0	0	0	0	1	0	0	0	0	0	0	1	3	0	0	0	1	0	0	0	1	0	0	0	0	0	0	0	0	0	0	0	0	0	0	0	0	0	0	0	0	0	0	0	0	0	0	0	0	0	0	0	0	0	0	0	0	2	0	0	2	1	1	0	0	0	0	1	0	0	0	0	1	1	0	0	3	0	0	0	0	0	0	0	0	0	0	0	0	0	0	0	0	0	0	0	0	0	0	0	0	0	0	0	0	1	0	0	1	0	0
Hist1h3c	1	0	0	0	0	0	0	0	0	0	0	0	0	0	0	0	0	0	0	0	0	0	0	0	0	0	0	0	0	5	0	0	0	0	0	0	0	0	0	0	0	0	0	0	0	0	0	0	4	0	0	0	1	0	0	0	0	0	1	0	0	0	0	0	0	0	0	0	1	1	2	0	2	0	0	0	0	0	0	0	0	0	0	0	0	0	0	0	0	0	0	0	0	0	0	0	0	0	0	0	0	0	0	0	0	0	0	0	1	0	0	0	6	0	1	1	2	3	0	2	1	0	3	0	0	0	0	0	0	0	0	0	0	0	0	0	0	0	0	0	0	0	0	1	0	0	0	3	0	0	1	0	0	0	0	0	0	0	0	0	0	0	0	1	0	0	0	0	0	0	0	0	2	0	0	0	0	0	0	0	0	0	0	0	0	0	4	0	0	0	0	1	0	2	0	0	1	1	0	1	0	0	0	0	0	0	0	0	0	1	0	0	0	0	0	0	0	0	0	0	0	0	0	0	0	0	0	0	0	0	0	0	0	0	0	0	0	0	0	0	0	0	1	0	0	0	1	0	0	0	1	0	0	0	0	0	0	0	0	0	0	0	0	0	1	0	0	0	0	0	2	0	0	0	0	0	0	0	0	0	0	1	1	1	0	1	0	1	5	0	0	0	0	0	0	0	0	0	0	0	0	0	0	0	0	0	1	0	0	2	0	0	0	0	0	0	0	0	0	1	0	0	0	0	0	0	0	0	0	0	0	1	0	0	4	0	1	0	0	0	0	0	0	0	0	0	0	0	0	0	0	0	0	0	0	0	0	0	0	0	0	0	0	0	0	5	0	0	0	0	0	0	0	0	0	0	0	0	0	0	0	0	0	0	4	0	0	0	1	0	0	0	0	0	1	0	0	0	0	0	0	0	0	0	1	1	2	0	2	0	0	0	0	0	0	0	0	0	0	0	0	0	0	0	0	0	0	0	0	0	0	0	0	0	0	0	0	0	0	0	0	0	0	0	1	0	0	0	6	0	1	1	2	3	0	2	1	0	3	0	0	0	0	0	0	0	0	0	0	0	0	0	0	0	0	0	0	0	0	1	0	0	0	3	0	0	1	0	0	0	0	0	0	0	0	0	0	0	0	1	0	0	0	0	0	0	0	0	2	0	0	0	0	0	0	0	0	0	0	0	0	0	4	0	0	0	0	1	0	2	0	0	1	1	0	1	0	0	0	0	0	0	0	0	0	1	0	0	0	0	0	0	0	0	0	0	0	0	0	0	0	0	0	0	0	0	0	0	0	0	0	0	0	0	0	0	0	0	1	0	0	0	1	0	0	0	1	0	0	0	0	0	0	0	0	0	0	0	0	0	1	0	0	0	0	0	2	0	0	0	0	0	0	0	0	0	0	1	1	1	0	1	0	1	5	0	0	0	0	0	0	0	0	0	0	0	0	0	0	0	0	0	1	0	0	2	0	0	0	0	0	0	0	0	0	1	0	0	0	0	0	0	0	0	0	0	0	1	0	0	4	0	1
Hist1h3d	1	0	0	0	0	0	0	0	0	0	0	0	0	0	0	0	0	0	0	0	0	0	0	0	0	0	0	0	0	0	0	0	0	0	0	0	0	1	0	0	0	0	0	0	0	0	0	0	4	0	1	1	1	0	0	0	0	0	0	0	0	0	0	0	0	0	0	0	0	1	0	0	2	0	1	0	0	0	0	0	0	0	2	0	0	0	0	0	0	0	0	0	0	0	0	0	0	0	0	0	0	0	0	0	0	0	1	1	2	0	0	0	1	0	1	0	0	2	0	0	0	0	2	0	0	0	0	0	0	0	0	0	0	0	0	0	0	0	0	0	0	0	0	0	0	0	0	2	0	1	0	0	0	0	0	0	0	0	0	0	1	0	0	0	0	0	0	0	0	0	0	1	0	0	0	0	0	1	0	0	0	0	1	0	0	0	3	0	0	0	0	0	0	0	0	0	0	1	0	2	0	0	0	0	0	0	0	0	0	0	0	0	0	0	1	0	1	0	0	0	0	0	1	0	0	0	0	0	0	0	0	0	0	0	0	0	0	0	0	0	0	0	0	0	0	0	0	0	0	0	0	0	0	0	0	0	0	0	0	0	0	0	0	0	0	0	0	0	0	1	0	0	0	0	0	0	0	0	0	0	0	0	0	2	0	0	0	2	2	0	0	0	0	0	0	0	0	0	0	0	0	0	4	0	0	0	0	0	0	0	0	0	0	0	0	1	0	0	0	0	0	0	0	0	0	0	0	0	0	0	0	0	0	0	5	0	3	0	0	0	0	0	0	0	0	0	0	0	0	0	0	0	0	0	0	0	0	0	0	0	0	0	0	0	0	0	0	0	0	0	0	0	0	1	0	0	0	0	0	0	0	0	0	0	4	0	1	1	1	0	0	0	0	0	0	0	0	0	0	0	0	0	0	0	0	1	0	0	2	0	1	0	0	0	0	0	0	0	2	0	0	0	0	0	0	0	0	0	0	0	0	0	0	0	0	0	0	0	0	0	0	0	1	1	2	0	0	0	1	0	1	0	0	2	0	0	0	0	2	0	0	0	0	0	0	0	0	0	0	0	0	0	0	0	0	0	0	0	0	0	0	0	0	2	0	1	0	0	0	0	0	0	0	0	0	0	1	0	0	0	0	0	0	0	0	0	0	1	0	0	0	0	0	1	0	0	0	0	1	0	0	0	3	0	0	0	0	0	0	0	0	0	0	1	0	2	0	0	0	0	0	0	0	0	0	0	0	0	0	0	1	0	1	0	0	0	0	0	1	0	0	0	0	0	0	0	0	0	0	0	0	0	0	0	0	0	0	0	0	0	0	0	0	0	0	0	0	0	0	0	0	0	0	0	0	0	0	0	0	0	0	0	0	0	0	1	0	0	0	0	0	0	0	0	0	0	0	0	0	2	0	0	0	2	2	0	0	0	0	0	0	0	0	0	0	0	0	0	4	0	0	0	0	0	0	0	0	0	0	0	0	1	0	0	0	0	0	0	0	0	0	0	0	0	0	0	0	0	0	0	5	0	3
Hist1h3e	2	0	0	1	0	0	2	2	2	4	1	2	2	0	2	2	0	0	0	2	0	2	2	0	2	2	1	2	0	4	0	2	0	0	1	1	0	0	2	3	0	0	0	0	0	0	0	0	8	1	0	0	3	0	0	0	0	0	1	0	0	1	0	0	1	0	0	0	1	2	3	0	8	0	2	3	0	0	0	1	0	0	0	0	0	0	0	0	1	0	0	2	0	2	0	2	2	0	0	2	0	2	0	4	1	0	0	0	0	0	1	2	8	1	3	1	3	4	0	3	1	2	8	1	0	1	1	0	0	0	0	0	1	0	2	0	0	0	0	0	0	5	0	1	0	0	0	3	0	0	0	0	0	0	0	1	0	0	2	0	0	0	0	2	0	0	0	1	2	1	2	1	1	0	0	0	1	0	0	1	4	0	0	0	0	0	9	0	0	1	1	1	0	2	1	0	0	1	0	5	0	2	0	0	1	0	1	0	0	1	0	0	0	0	0	0	0	0	1	0	1	0	1	0	0	0	0	1	0	0	1	0	0	1	0	0	0	1	8	0	2	0	1	0	0	0	2	2	0	0	0	0	0	1	0	0	0	1	2	0	0	0	0	0	0	0	0	0	0	0	1	0	0	0	0	0	2	0	0	0	0	1	3	6	0	0	2	4	10	0	0	1	0	1	0	0	2	2	5	3	2	0	7	1	2	0	0	0	0	4	3	1	0	2	2	0	0	0	0	0	0	2	0	0	0	0	0	0	0	0	0	2	0	0	7	0	4	0	0	0.5	0	0	1	1	1	2	0.5	1	1	0	1	1	0	0	0	1	0	1	1	0	1	1	0.5	1	0	2	0	1	0	0	0.5	0.5	0	0	1	1.5	0	0	0	0	0	0	0	0	4	0.5	0	0	1.5	0	0	0	0	0	0.5	0	0	0.5	0	0	0.5	0	0	0	0.5	1	1.5	0	4	0	1	1.5	0	0	0	0.5	0	0	0	0	0	0	0	0	0.5	0	0	1	0	1	0	1	1	0	0	1	0	1	0	2	0.5	0	0	0	0	0	0.5	1	4	0.5	1.5	0.5	1.5	2	0	1.5	0.5	1	4	0.5	0	0.5	0.5	0	0	0	0	0	0.5	0	1	0	0	0	0	0	0	2.5	0	0.5	0	0	0	1.5	0	0	0	0	0	0	0	0.5	0	0	1	0	0	0	0	1	0	0	0	0.5	1	0.5	1	0.5	0.5	0	0	0	0.5	0	0	0.5	2	0	0	0	0	0	4.5	0	0	0.5	0.5	0.5	0	1	0.5	0	0	0.5	0	2.5	0	1	0	0	0.5	0	0.5	0	0	0.5	0	0	0	0	0	0	0	0	0.5	0	0.5	0	0.5	0	0	0	0	0.5	0	0	0.5	0	0	0.5	0	0	0	0.5	4	0	1	0	0.5	0	0	0	1	1	0	0	0	0	0	0.5	0	0	0	0.5	1	0	0	0	0	0	0	0	0	0	0	0	0.5	0	0	0	0	0	1	0	0	0	0	0.5	1.5	3	0	0	1	2	5	0	0	0.5	0	0.5	0	0	1	1	2.5	1.5	1	0	3.5	0.5	1	0	0	0	0	2	1.5	0.5	0	1	1	0	0	0	0	0	0	1	0	0	0	0	0	0	0	0	0	1	0	0	3.5	0	2
Hist1h3f	1	1	0	0	0	0	0	0	0	1	0	0	0	0	1	0	0	0	0	0	0	0	0	0	0	0	1	1	0	2	0	2	0	0	0	0	0	0	0	0	0	0	0	0	0	0	0	0	5	0	0	0	1	0	0	0	0	0	1	1	0	0	0	0	0	0	0	0	1	4	2	2	1	0	0	0	0	0	0	1	0	0	0	0	0	0	0	0	0	0	0	0	0	0	0	0	0	0	0	0	0	0	0	1	0	0	0	1	3	0	0	0	5	0	3	1	2	3	0	2	1	0	4	0	0	0	0	0	0	0	0	0	0	0	1	0	0	1	0	0	0	3	0	1	0	0	0	1	0	1	0	0	0	1	0	0	0	0	0	0	0	0	0	0	0	0	0	0	0	0	0	0	0	0	0	0	1	0	0	0	0	0	0	0	0	1	4	1	0	0	0	1	0	2	0	0	0	0	0	1	0	0	0	0	0	0	0	0	0	1	0	0	0	0	0	0	0	0	0	0	0	0	0	0	0	0	0	0	0	0	0	0	0	1	0	0	0	0	0	0	1	1	1	0	0	0	0	0	0	0	0	0	0	0	0	0	1	1	1	0	0	0	0	1	0	2	0	0	0	2	1	0	0	0	0	0	0	0	0	0	0	1	1	5	0	1	0	2	4	0	0	0	0	1	0	0	0	0	2	2	0	0	3	1	0	0	0	0	0	2	0	0	0	0	0	0	0	0	0	0	0	1	0	0	0	0	0	0	0	0	0	1	0	0	7	0	4	1	0	0	0	0	0	0	0	1	0	0	0	0	1	0	0	0	0	0	0	0	0	0	0	0	1	1	0	2	0	2	0	0	0	0	0	0	0	0	0	0	0	0	0	0	0	0	5	0	0	0	1	0	0	0	0	0	1	1	0	0	0	0	0	0	0	0	1	4	2	2	1	0	0	0	0	0	0	1	0	0	0	0	0	0	0	0	0	0	0	0	0	0	0	0	0	0	0	0	0	0	0	1	0	0	0	1	3	0	0	0	5	0	3	1	2	3	0	2	1	0	4	0	0	0	0	0	0	0	0	0	0	0	1	0	0	1	0	0	0	3	0	1	0	0	0	1	0	1	0	0	0	1	0	0	0	0	0	0	0	0	0	0	0	0	0	0	0	0	0	0	0	0	0	0	1	0	0	0	0	0	0	0	0	1	4	1	0	0	0	1	0	2	0	0	0	0	0	1	0	0	0	0	0	0	0	0	0	1	0	0	0	0	0	0	0	0	0	0	0	0	0	0	0	0	0	0	0	0	0	0	0	1	0	0	0	0	0	0	1	1	1	0	0	0	0	0	0	0	0	0	0	0	0	0	1	1	1	0	0	0	0	1	0	2	0	0	0	2	1	0	0	0	0	0	0	0	0	0	0	1	1	5	0	1	0	2	4	0	0	0	0	1	0	0	0	0	2	2	0	0	3	1	0	0	0	0	0	2	0	0	0	0	0	0	0	0	0	0	0	1	0	0	0	0	0	0	0	0	0	1	0	0	7	0	4
Hist1h3g	1	0	0	0	0	0	1	0	0	1	0	0	0	0	0	0	0	0	0	0	0	0	0	0	0	0	0	0	0	9	0	0	1	0	0	0	0	1	0	0	0	0	0	0	1	0	0	0	1	0	1	1	0	0	0	0	0	0	0	0	0	0	0	0	0	0	0	0	0	2	0	0	0	0	0	3	0	0	0	0	0	0	0	0	0	0	0	0	1	0	0	0	0	0	0	0	0	0	0	0	0	0	0	1	0	0	0	0	0	0	0	0	5	0	1	0	0	1	0	0	0	1	6	0	1	0	0	0	0	0	0	0	0	0	1	0	0	0	0	0	0	1	0	0	0	0	0	2	0	0	1	0	1	0	0	0	0	0	0	0	0	0	0	0	0	0	0	1	0	0	0	0	0	0	0	0	0	0	0	0	0	0	0	1	0	0	2	0	0	1	0	0	0	0	0	0	1	1	0	0	0	0	0	0	0	0	0	0	0	0	0	0	0	0	0	0	0	0	1	0	0	0	0	0	0	0	0	0	0	0	0	0	0	3	2	0	0	0	2	0	0	0	1	0	0	0	0	0	0	0	0	0	0	0	0	0	0	0	0	0	0	0	0	1	0	0	0	0	0	0	0	0	0	0	0	0	0	0	0	0	0	0	0	1	0	1	0	2	1	1	0	0	0	0	0	0	0	0	1	0	0	0	1	0	0	0	0	0	0	6	0	0	0	0	0	0	0	0	0	0	0	0	0	0	0	0	0	0	0	0	0	0	0	1	2	0	1	0	0	0	0	0	1	0	0	1	0	0	0	0	0	0	0	0	0	0	0	0	0	0	0	0	0	0	0	9	0	0	1	0	0	0	0	1	0	0	0	0	0	0	1	0	0	0	1	0	1	1	0	0	0	0	0	0	0	0	0	0	0	0	0	0	0	0	0	2	0	0	0	0	0	3	0	0	0	0	0	0	0	0	0	0	0	0	1	0	0	0	0	0	0	0	0	0	0	0	0	0	0	1	0	0	0	0	0	0	0	0	5	0	1	0	0	1	0	0	0	1	6	0	1	0	0	0	0	0	0	0	0	0	1	0	0	0	0	0	0	1	0	0	0	0	0	2	0	0	1	0	1	0	0	0	0	0	0	0	0	0	0	0	0	0	0	1	0	0	0	0	0	0	0	0	0	0	0	0	0	0	0	1	0	0	2	0	0	1	0	0	0	0	0	0	1	1	0	0	0	0	0	0	0	0	0	0	0	0	0	0	0	0	0	0	0	0	1	0	0	0	0	0	0	0	0	0	0	0	0	0	0	3	2	0	0	0	2	0	0	0	1	0	0	0	0	0	0	0	0	0	0	0	0	0	0	0	0	0	0	0	0	1	0	0	0	0	0	0	0	0	0	0	0	0	0	0	0	0	0	0	0	1	0	1	0	2	1	1	0	0	0	0	0	0	0	0	1	0	0	0	1	0	0	0	0	0	0	6	0	0	0	0	0	0	0	0	0	0	0	0	0	0	0	0	0	0	0	0	0	0	0	1	2	0	1
Hist1h3h	1	0	0	0	0	0	0	0	0	1	0	0	0	0	1	0	0	0	0	0	0	0	0	0	0	0	0	0	0	2	0	0	0	0	0	0	0	0	0	0	0	0	0	0	0	0	0	0	3	0	1	1	0	0	0	0	0	0	1	0	0	0	0	0	1	0	0	0	1	3	2	0	3	0	0	0	0	0	0	1	0	0	0	0	0	0	0	0	0	0	0	0	0	0	0	0	0	0	0	0	0	0	0	1	0	0	0	1	2	1	0	0	7	0	2	1	2	2	1	2	1	0	6	0	0	0	1	0	0	0	0	0	0	0	0	0	0	2	0	0	0	0	0	1	0	0	0	1	0	0	0	0	0	0	1	0	0	0	0	0	0	0	0	0	0	0	0	0	0	0	0	0	0	0	0	0	1	0	0	0	0	0	0	0	0	1	2	0	0	0	0	1	0	2	0	0	0	1	0	2	1	0	0	0	0	0	0	0	0	1	0	0	0	0	0	0	0	0	0	0	0	0	1	0	0	0	0	0	0	0	0	0	0	0	0	0	0	0	1	0	1	0	0	0	0	0	1	1	0	0	0	0	0	0	0	0	0	0	0	0	0	0	0	1	0	2	0	0	0	1	0	0	0	0	0	0	0	0	0	0	0	1	2	2	0	0	2	1	3	0	0	0	0	0	0	0	0	0	2	0	0	0	0	0	0	0	0	0	0	1	1	0	0	0	0	0	0	0	0	0	0	0	0	0	0	0	0	0	0	0	0	1	0	1	4	0	3	0	0	0	0	0	0	0	0	1	0	0	0	0	1	0	0	0	0	0	0	0	0	0	0	0	0	0	0	2	0	0	0	0	0	0	0	0	0	0	0	0	0	0	0	0	0	0	3	0	1	1	0	0	0	0	0	0	1	0	0	0	0	0	1	0	0	0	1	3	2	0	3	0	0	0	0	0	0	1	0	0	0	0	0	0	0	0	0	0	0	0	0	0	0	0	0	0	0	0	0	0	0	1	0	0	0	1	2	1	0	0	7	0	2	1	2	2	1	2	1	0	6	0	0	0	1	0	0	0	0	0	0	0	0	0	0	2	0	0	0	0	0	1	0	0	0	1	0	0	0	0	0	0	1	0	0	0	0	0	0	0	0	0	0	0	0	0	0	0	0	0	0	0	0	0	1	0	0	0	0	0	0	0	0	1	2	0	0	0	0	1	0	2	0	0	0	1	0	2	1	0	0	0	0	0	0	0	0	1	0	0	0	0	0	0	0	0	0	0	0	0	1	0	0	0	0	0	0	0	0	0	0	0	0	0	0	0	1	0	1	0	0	0	0	0	1	1	0	0	0	0	0	0	0	0	0	0	0	0	0	0	0	1	0	2	0	0	0	1	0	0	0	0	0	0	0	0	0	0	0	1	2	2	0	0	2	1	3	0	0	0	0	0	0	0	0	0	2	0	0	0	0	0	0	0	0	0	0	1	1	0	0	0	0	0	0	0	0	0	0	0	0	0	0	0	0	0	0	0	0	1	0	1	4	0	3
Hist1h3i	2	0	0	0	0	0	0	0	0	0	2	0	0	2	0	0	2	2	2	0	2	0	0	2	0	0	0	0	0	1	0	2	0	0	1	0	0	0	0	0	0	0	0	0	0	0	0	0	0	0	0	0	1	0	0	0	0	0	0	0	0	0	0	0	0	0	0	0	1	3	2	1	4	0	0	0	0	0	0	0	0	0	4	0	0	0	0	0	0	1	0	0	2	0	1	0	0	2	2	0	2	0	2	0	2	0	0	0	0	0	1	0	11	0	1	1	2	1	0	2	1	0	9	0	0	0	1	0	0	0	0	2	0	2	1	0	0	0	0	0	0	0	0	1	1	0	0	1	0	0	0	0	0	0	0	2	0	0	0	0	0	0	0	0	0	0	0	0	0	0	0	1	0	0	0	0	0	0	0	0	1	0	1	1	0	0	0	0	0	1	0	1	0	2	2	0	1	1	0	7	0	0	0	0	0	0	0	0	0	0	0	0	0	0	1	0	0	0	1	0	1	0	0	0	0	0	0	0	0	0	2	0	0	1	2	0	0	0	4	0	1	0	0	0	0	0	0	1	0	0	0	0	0	0	0	0	0	0	0	0	0	0	0	0	0	0	0	0	0	1	0	0	0	0	0	0	0	0	0	0	0	1	1	5	0	0	0	2	1	0	0	0	0	0	1	1	0	0	2	2	0	2	2	0	0	0	1	0	0	1	0	0	0	0	0	0	0	0	0	0	0	0	0	0	0	0	0	0	0	1	0	1	0	0	0	0	0	0	0	0	0	0	0	0	0	0	1	0	0	1	0	0	1	1	1	0	1	0	0	1	0	0	0	0	0	0.5	0	1	0	0	0.5	0	0	0	0	0	0	0	0	0	0	0	0	0	0	0	0	0	0.5	0	0	0	0	0	0	0	0	0	0	0	0	0	0	0	0.5	1.5	1	0.5	2	0	0	0	0	0	0	0	0	0	2	0	0	0	0	0	0	0.5	0	0	1	0	0.5	0	0	1	1	0	1	0	1	0	1	0	0	0	0	0	0.5	0	5.5	0	0.5	0.5	1	0.5	0	1	0.5	0	4.5	0	0	0	0.5	0	0	0	0	1	0	1	0.5	0	0	0	0	0	0	0	0	0.5	0.5	0	0	0.5	0	0	0	0	0	0	0	1	0	0	0	0	0	0	0	0	0	0	0	0	0	0	0	0.5	0	0	0	0	0	0	0	0	0.5	0	0.5	0.5	0	0	0	0	0	0.5	0	0.5	0	1	1	0	0.5	0.5	0	3.5	0	0	0	0	0	0	0	0	0	0	0	0	0	0	0.5	0	0	0	0.5	0	0.5	0	0	0	0	0	0	0	0	0	1	0	0	0.5	1	0	0	0	2	0	0.5	0	0	0	0	0	0	0.5	0	0	0	0	0	0	0	0	0	0	0	0	0	0	0	0	0	0	0	0	0	0.5	0	0	0	0	0	0	0	0	0	0	0	0.5	0.5	2.5	0	0	0	1	0.5	0	0	0	0	0	0.5	0.5	0	0	1	1	0	1	1	0	0	0	0.5	0	0	0.5	0	0	0	0	0	0	0	0	0	0	0	0	0	0	0	0	0	0	0	0.5	0	0.5	0	0	0	0	0
Hist1h4a	2	0	1	0	0	2	0	0	0	0	11	0	0	14	1	0	14	14	12	0	14	0	0	13	0	0	0	0	0	5	0	0	0	0	0	0	0	0	0	5	2	0	0	0	0	0	0	0	4	0	0	0	0	0	0	0	0	0	0	1	0	0	0	0	0	0	0	0	0	0	0	0	1	0	5	1	0	0	0	1	0	0	0	0	0	0	0	0	4	7	0	0	10	0	7	0	0	13	12	0	14	0	13	0	11	2	2	0	0	0	0	0	8	0	1	0	0	1	0	0	0	0	9	0	0	0	3	0	0	0	0	11	7	12	2	0	0	0	0	7	0	4	0	0	0	0	2	1	0	1	1	0	1	0	0	4	0	0	0	0	1	1	2	2	0	4	4	0	0	0	0	0	0	0	0	0	0	0	0	0	2	0	4	0	0	1	0	0	0	0	0	0	0	0	0	0	0	1	0	1	0	1	0	0	0	0	0	2	0	0	0	0	0	0	0	0	3	1	8	0	0	0	0	0	0	0	0	4	8	1	3	0	1	0	1	0	0	0	12	0	2	1	2	0	2	0	0	1	0	9	8	2	0	2	8	2	0	0	0	0	1	0	0	0	1	0	0	0	0	0	2	0	2	0	0	0	0	1	0	0	0	0	0	5	0	5	2	1	0	0	0	0	0	1	7	9	0	0	1	18	0	13	14	0	1	0	3	0	0	2	0	0	0	0	0	0	0	0	0	0	1	3	0	0	0	0	1	0	0	0	0	0	0	0	2	0	1	0	0.5	0	0	1	0	0	0	0	5.5	0	0	7	0.5	0	7	7	6	0	7	0	0	6.5	0	0	0	0	0	2.5	0	0	0	0	0	0	0	0	0	2.5	1	0	0	0	0	0	0	0	2	0	0	0	0	0	0	0	0	0	0	0.5	0	0	0	0	0	0	0	0	0	0	0	0	0.5	0	2.5	0.5	0	0	0	0.5	0	0	0	0	0	0	0	0	2	3.5	0	0	5	0	3.5	0	0	6.5	6	0	7	0	6.5	0	5.5	1	1	0	0	0	0	0	4	0	0.5	0	0	0.5	0	0	0	0	4.5	0	0	0	1.5	0	0	0	0	5.5	3.5	6	1	0	0	0	0	3.5	0	2	0	0	0	0	1	0.5	0	0.5	0.5	0	0.5	0	0	2	0	0	0	0	0.5	0.5	1	1	0	2	2	0	0	0	0	0	0	0	0	0	0	0	0	0	1	0	2	0	0	0.5	0	0	0	0	0	0	0	0	0	0	0	0.5	0	0.5	0	0.5	0	0	0	0	0	1	0	0	0	0	0	0	0	0	1.5	0.5	4	0	0	0	0	0	0	0	0	2	4	0.5	1.5	0	0.5	0	0.5	0	0	0	6	0	1	0.5	1	0	1	0	0	0.5	0	4.5	4	1	0	1	4	1	0	0	0	0	0.5	0	0	0	0.5	0	0	0	0	0	1	0	1	0	0	0	0	0.5	0	0	0	0	0	2.5	0	2.5	1	0.5	0	0	0	0	0	0.5	3.5	4.5	0	0	0.5	9	0	6.5	7	0	0.5	0	1.5	0	0	1	0	0	0	0	0	0	0	0	0	0	0.5	1.5	0	0	0	0	0.5	0	0	0	0	0	0	0	1	0	0.5
Hist1h4b	2	0	0	0	0	0	0	0	0	0	0	0	0	0	1	0	0	0	0	0	0	0	0	0	0	0	0	0	0	2	0	0	0	0	0	1	0	0	0	1	0	1	0	0	0	0	0	0	0	0	0	0	0	0	0	0	0	0	0	1	0	0	0	0	0	0	0	0	0	1	0	0	0	0	0	0	0	0	0	1	1	0	0	0	0	0	0	0	0	0	0	0	0	0	0	0	0	0	0	0	0	0	0	0	0	0	0	0	0	0	0	0	3	0	0	0	0	0	0	0	0	0	1	0	0	0	0	0	0	0	0	0	0	0	1	0	0	0	0	0	0	0	0	1	0	0	0	0	0	0	0	0	0	0	0	0	0	0	0	0	0	0	0	0	0	0	0	1	0	0	0	0	0	0	0	0	1	1	0	0	0	0	0	2	0	0	0	0	0	0	0	0	0	0	0	0	0	0	0	3	0	0	0	0	0	0	0	0	0	0	0	0	0	0	0	0	0	0	0	0	0	0	0	0	0	0	0	0	0	0	0	0	0	0	0	0	0	0	2	0	1	0	0	0	0	0	0	0	0	0	0	0	0	0	0	0	0	0	0	0	0	0	0	0	0	0	0	0	0	0	0	0	0	0	0	0	0	0	0	0	0	0	0	1	0	1	2	4	0	0	0	0	0	0	0	0	0	0	1	0	0	0	1	0	0	0	0	0	0	0	0	0	0	2	0	0	0	0	0	0	0	0	0	0	0	0	1	0	0	0	0	0	0	0	0	0	0	0	0	0	0	0	0	0	0	0	0	0	0	0	0.5	0	0	0	0	0	0	0	0	0	0	0	0	0	0	1	0	0	0	0	0	0.5	0	0	0	0.5	0	0.5	0	0	0	0	0	0	0	0	0	0	0	0	0	0	0	0	0	0.5	0	0	0	0	0	0	0	0	0	0.5	0	0	0	0	0	0	0	0	0	0.5	0.5	0	0	0	0	0	0	0	0	0	0	0	0	0	0	0	0	0	0	0	0	0	0	0	0	0	0	0	0	0	0	0	1.5	0	0	0	0	0	0	0	0	0	0.5	0	0	0	0	0	0	0	0	0	0	0	0.5	0	0	0	0	0	0	0	0	0.5	0	0	0	0	0	0	0	0	0	0	0	0	0	0	0	0	0	0	0	0	0	0	0	0.5	0	0	0	0	0	0	0	0	0.5	0.5	0	0	0	0	0	1	0	0	0	0	0	0	0	0	0	0	0	0	0	0	0	1.5	0	0	0	0	0	0	0	0	0	0	0	0	0	0	0	0	0	0	0	0	0	0	0	0	0	0	0	0	0	0	0	0	0	0	0	0	0	0	1	0	0.5	0	0	0	0	0	0	0	0	0	0	0	0	0	0	0	0	0	0	0	0	0	0	0	0	0	0	0	0	0	0	0	0	0	0	0	0	0	0	0	0	0	0	0.5	0	0.5	1	2	0	0	0	0	0	0	0	0	0	0	0.5	0	0	0	0.5	0	0	0	0	0	0	0	0	0	0	1	0	0	0	0	0	0	0	0	0	0	0	0	0.5	0	0	0	0	0	0	0	0	0	0
Hist1h4c	5	1	1	1	0	0	3	0	0	1	1	2	2	0	4	2	2	2	2	2	0	0	2	1	2	2	1	0	0	7	0	0	0	0	3	0	0	2	0	2	0	0	0	0	1	0	0	0	16	0	0	0	0	1	1	0	1	2	2	3	1	1	0	0	0	0	1	0	1	5	2	0	4	0	2	1	0	0	0	2	1	0	0	0	0	0	0	2	5	0	0	0	0	0	1	0	2	1	2	2	2	2	1	1	1	0	1	2	4	0	0	0	12	1	5	1	2	3	0	1	0	2	20	2	0	2	3	0	1	0	0	1	1	0	1	2	1	0	0	0	0	4	0	2	0	0	3	1	0	1	2	0	0	0	0	3	0	1	0	0	2	0	0	0	0	0	0	0	0	0	0	0	1	0	0	0	1	1	1	0	8	0	4	1	0	2	11	2	0	0	2	1	0	2	0	0	2	5	0	3	0	1	0	0	0	0	0	0	0	0	0	0	0	0	0	0	4	0	4	2	0	0	5	0	2	0	0	0	0	0	4	1	0	3	5	0	0	2	7	1	4	1	1	1	1	0	0	2	0	1	2	0	0	0	1	0	0	0	0	1	1	0	0	1	1	2	0	0	0	0	2	0	1	0	0	0	1	1	1	0	0	0	1	6	0	4	3	5	12	0	0	1	0	2	0	1	0	2	4	4	2	1	13	0	2	0	0	0	2	2	5	0	0	0	0	2	0	0	0	2	0	1	0	0	0	0	0	0	1	0	1	2	0	1	11	0	8	0.2	0.2	0.2	0	0	0.6	0	0	0.2	0.2	0.4	0.4	0	0.8	0.4	0.4	0.4	0.4	0.4	0	0	0.4	0.2	0.4	0.4	0.2	0	0	1.4	0	0	0	0	0.6	0	0	0.4	0	0.4	0	0	0	0	0.2	0	0	0	3.2	0	0	0	0	0.2	0.2	0	0.2	0.4	0.4	0.6	0.2	0.2	0	0	0	0	0.2	0	0.2	1	0.4	0	0.8	0	0.4	0.2	0	0	0	0.4	0.2	0	0	0	0	0	0	0.4	1	0	0	0	0	0	0.2	0	0.4	0.2	0.4	0.4	0.4	0.4	0.2	0.2	0.2	0	0.2	0.4	0.8	0	0	0	2.4	0.2	1	0.2	0.4	0.6	0	0.2	0	0.4	4	0.4	0	0.4	0.6	0	0.2	0	0	0.2	0.2	0	0.2	0.4	0.2	0	0	0	0	0.8	0	0.4	0	0	0.6	0.2	0	0.2	0.4	0	0	0	0	0.6	0	0.2	0	0	0.4	0	0	0	0	0	0	0	0	0	0	0	0.2	0	0	0	0.2	0.2	0.2	0	1.6	0	0.8	0.2	0	0.4	2.2	0.4	0	0	0.4	0.2	0	0.4	0	0	0.4	1	0	0.6	0	0.2	0	0	0	0	0	0	0	0	0	0	0	0	0	0	0.8	0	0.8	0.4	0	0	1	0	0.4	0	0	0	0	0	0.8	0.2	0	0.6	1	0	0	0.4	1.4	0.2	0.8	0.2	0.2	0.2	0.2	0	0	0.4	0	0.2	0.4	0	0	0	0.2	0	0	0	0	0.2	0.2	0	0	0.2	0.2	0.4	0	0	0	0	0.4	0	0.2	0	0	0	0.2	0.2	0.2	0	0	0	0.2	1.2	0	0.8	0.6	1	2.4	0	0	0.2	0	0.4	0	0.2	0	0.4	0.8	0.8	0.4	0.2	2.6	0	0.4	0	0	0	0.4	0.4	1	0	0	0	0	0.4	0	0	0	0.4	0	0.2	0	0	0	0	0	0	0.2	0	0.2	0.4	0	0.2	2.2	0	1.6
Hist1h4d	2	0	0	0	0	0	0	0	0	0	1	0	0	0	0	0	0	0	0	0	0	0	0	0	0	0	0	0	0	3	0	0	0	0	0	0	0	0	0	1	0	0	1	0	0	0	0	1	1	0	0	0	1	0	0	0	0	1	0	2	0	0	0	0	0	0	0	0	0	2	0	0	0	0	0	2	0	0	0	0	0	0	0	0	0	0	0	0	0	0	0	0	0	0	0	0	0	0	0	0	0	0	0	0	1	0	1	0	0	0	0	0	6	0	2	0	0	0	0	0	0	1	3	1	0	1	0	0	0	0	0	0	0	0	0	0	0	0	0	2	0	1	0	0	0	0	0	0	0	0	0	0	0	0	0	0	0	0	0	0	1	0	0	1	0	0	0	0	0	0	1	0	0	0	0	0	0	0	1	0	2	0	1	1	0	0	0	0	0	0	0	0	0	0	0	0	0	1	0	2	0	0	0	0	0	0	0	0	0	0	0	0	0	0	0	0	2	0	2	0	0	0	0	0	0	0	0	1	0	0	0	0	0	2	1	0	0	0	5	0	1	0	0	0	0	0	0	0	0	1	0	0	0	1	0	0	0	0	0	0	0	0	0	0	0	0	0	0	0	0	0	0	0	0	0	0	1	0	0	0	0	0	1	1	0	2	0	4	0	0	0	0	0	0	0	0	0	0	1	0	0	0	3	0	0	0	1	0	0	3	0	0	1	0	1	0	0	0	0	0	2	2	0	0	0	0	2	0	0	0	0	1	0	2	0	0	0	0	0	0	0	0	0	0	0	0	0.5	0	0	0	0	0	0	0	0	0	0	0	0	0	0	0	0	0	0	1.5	0	0	0	0	0	0	0	0	0	0.5	0	0	0.5	0	0	0	0	0.5	0.5	0	0	0	0.5	0	0	0	0	0.5	0	1	0	0	0	0	0	0	0	0	0	1	0	0	0	0	0	1	0	0	0	0	0	0	0	0	0	0	0	0	0	0	0	0	0	0	0	0	0	0	0	0	0	0	0	0	0.5	0	0.5	0	0	0	0	0	3	0	1	0	0	0	0	0	0	0.5	1.5	0.5	0	0.5	0	0	0	0	0	0	0	0	0	0	0	0	0	1	0	0.5	0	0	0	0	0	0	0	0	0	0	0	0	0	0	0	0	0	0	0.5	0	0	0.5	0	0	0	0	0	0	0.5	0	0	0	0	0	0	0	0.5	0	1	0	0.5	0.5	0	0	0	0	0	0	0	0	0	0	0	0	0	0.5	0	1	0	0	0	0	0	0	0	0	0	0	0	0	0	0	0	0	1	0	1	0	0	0	0	0	0	0	0	0.5	0	0	0	0	0	1	0.5	0	0	0	2.5	0	0.5	0	0	0	0	0	0	0	0	0.5	0	0	0	0.5	0	0	0	0	0	0	0	0	0	0	0	0	0	0	0	0	0	0	0	0	0	0	0.5	0	0	0	0	0	0.5	0.5	0	1	0	2	0	0	0	0	0	0	0	0	0	0	0.5	0	0	0	1.5	0	0	0	0.5	0	0	1.5	0	0	0.5	0	0.5	0	0	0	0	0	1	1	0	0	0	0	1	0	0	0	0	0.5	0	1	0	0	0
Hist1h4f	1	0	0	0	0	0	0	0	0	0	0	0	0	0	0	0	0	0	0	0	0	0	0	0	0	0	0	2	0	3	0	0	0	0	0	0	0	1	0	0	0	0	0	0	1	0	0	0	0	0	0	0	1	0	0	0	0	2	0	1	0	0	0	0	0	0	0	0	2	1	2	0	1	0	3	0	0	0	0	0	0	0	4	0	0	0	0	0	1	0	0	0	0	0	0	0	0	0	0	0	0	0	0	0	0	0	0	0	0	0	0	0	4	0	0	1	2	0	0	1	2	0	3	0	0	0	0	0	0	0	0	0	0	0	0	0	0	0	0	1	0	4	0	1	0	0	0	0	0	0	0	0	0	0	0	0	0	0	1	0	0	0	0	0	0	0	0	0	0	0	0	0	0	0	0	0	0	0	0	0	0	0	1	1	0	0	0	0	0	0	0	1	0	2	0	0	0	1	0	3	0	0	0	0	0	0	0	0	0	0	0	0	0	0	0	0	0	1	0	0	0	0	0	0	0	0	0	0	0	1	0	0	0	0	0	1	1	0	1	0	2	0	0	0	0	0	0	0	0	1	0	2	0	1	0	0	0	0	0	0	0	0	0	0	1	0	0	0	0	0	0	0	0	0	0	0	0	0	0	0	0	1	1	1	0	1	1	0	0	0	0	0	0	0	0	0	0	0	1	0	0	0	2	0	0	0	0	0	0	0	0	0	0	0	0	1	0	0	0	0	0	1	0	0	0	0	0	0	0	0	0	1	0	0	0	0	0	0	0	0	0	0	0	0	0	0	0	0	0	0	0	0	0	0	0	0	0	0	0	0	0	0	0	2	0	3	0	0	0	0	0	0	0	1	0	0	0	0	0	0	1	0	0	0	0	0	0	0	1	0	0	0	0	2	0	1	0	0	0	0	0	0	0	0	2	1	2	0	1	0	3	0	0	0	0	0	0	0	4	0	0	0	0	0	1	0	0	0	0	0	0	0	0	0	0	0	0	0	0	0	0	0	0	0	0	0	0	0	4	0	0	1	2	0	0	1	2	0	3	0	0	0	0	0	0	0	0	0	0	0	0	0	0	0	0	1	0	4	0	1	0	0	0	0	0	0	0	0	0	0	0	0	0	0	1	0	0	0	0	0	0	0	0	0	0	0	0	0	0	0	0	0	0	0	0	0	0	0	1	1	0	0	0	0	0	0	0	1	0	2	0	0	0	1	0	3	0	0	0	0	0	0	0	0	0	0	0	0	0	0	0	0	0	1	0	0	0	0	0	0	0	0	0	0	0	1	0	0	0	0	0	1	1	0	1	0	2	0	0	0	0	0	0	0	0	1	0	2	0	1	0	0	0	0	0	0	0	0	0	0	1	0	0	0	0	0	0	0	0	0	0	0	0	0	0	0	0	1	1	1	0	1	1	0	0	0	0	0	0	0	0	0	0	0	1	0	0	0	2	0	0	0	0	0	0	0	0	0	0	0	0	1	0	0	0	0	0	1	0	0	0	0	0	0	0	0	0	1	0	0	0	0	0
Hist1h4h	12	0	2	0	0	0	1	0	0	4	4	1	1	8	3	1	2	8	2	1	8	1	0	2	1	0	2	3	2	24	3	2	0	2	4	0	0	3	0	3	2	0	1	0	1	1	0	0	8	0	6	6	3	1	1	0	1	2	5	2	2	0	0	0	2	1	2	0	2	4	3	0	8	0	1	4	0	0	0	4	4	0	1	0	0	0	0	1	4	2	0	0	2	0	2	0	0	2	2	0	8	0	2	4	4	1	3	0	0	0	0	0	28	2	8	1	1	3	0	0	0	4	38	1	0	2	1	0	0	0	0	2	4	2	3	0	1	0	0	0	2	8	0	2	1	0	1	1	0	5	1	0	0	0	2	0	0	0	3	0	1	2	2	3	2	3	4	2	0	0	0	1	3	0	3	0	4	4	1	1	7	2	5	4	0	0	7	0	0	0	2	1	0	3	2	0	1	3	0	6	0	3	0	1	0	1	1	4	0	0	0	0	0	1	0	1	3	0	6	0	0	0	4	0	0	0	0	1	5	0	2	0	0	10	5	0	0	1	20	0	6	2	6	3	0	0	0	2	0	2	7	0	2	1	9	0	0	0	2	2	2	1	0	1	3	0	0	0	0	4	5	1	1	0	0	1	5	2	0	0	0	0	2	5	0	11	0	9	3	0	2	3	0	4	2	2	0	0	4	8	0	3	22	0	5	1	0	0	1	13	1	4	4	5	4	2	0	0	0	5	0	3	0	1	2	4	1	0	0	0	0	4	0	2	2	0	1	0	0.166667	0	0	0	0.0833333	0	0	0.333333	0.333333	0.0833333	0.0833333	0.666667	0.25	0.0833333	0.166667	0.666667	0.166667	0.0833333	0.666667	0.0833333	0	0.166667	0.0833333	0	0.166667	0.25	0.166667	2	0.25	0.166667	0	0.166667	0.333333	0	0	0.25	0	0.25	0.166667	0	0.0833333	0	0.0833333	0.0833333	0	0	0.666667	0	0.5	0.5	0.25	0.0833333	0.0833333	0	0.0833333	0.166667	0.416667	0.166667	0.166667	0	0	0	0.166667	0.0833333	0.166667	0	0.166667	0.333333	0.25	0	0.666667	0	0.0833333	0.333333	0	0	0	0.333333	0.333333	0	0.0833333	0	0	0	0	0.0833333	0.333333	0.166667	0	0	0.166667	0	0.166667	0	0	0.166667	0.166667	0	0.666667	0	0.166667	0.333333	0.333333	0.0833333	0.25	0	0	0	0	0	2.33333	0.166667	0.666667	0.0833333	0.0833333	0.25	0	0	0	0.333333	3.16667	0.0833333	0	0.166667	0.0833333	0	0	0	0	0.166667	0.333333	0.166667	0.25	0	0.0833333	0	0	0	0.166667	0.666667	0	0.166667	0.0833333	0	0.0833333	0.0833333	0	0.416667	0.0833333	0	0	0	0.166667	0	0	0	0.25	0	0.0833333	0.166667	0.166667	0.25	0.166667	0.25	0.333333	0.166667	0	0	0	0.0833333	0.25	0	0.25	0	0.333333	0.333333	0.0833333	0.0833333	0.583333	0.166667	0.416667	0.333333	0	0	0.583333	0	0	0	0.166667	0.0833333	0	0.25	0.166667	0	0.0833333	0.25	0	0.5	0	0.25	0	0.0833333	0	0.0833333	0.0833333	0.333333	0	0	0	0	0	0.0833333	0	0.0833333	0.25	0	0.5	0	0	0	0.333333	0	0	0	0	0.0833333	0.416667	0	0.166667	0	0	0.833333	0.416667	0	0	0.0833333	1.66667	0	0.5	0.166667	0.5	0.25	0	0	0	0.166667	0	0.166667	0.583333	0	0.166667	0.0833333	0.75	0	0	0	0.166667	0.166667	0.166667	0.0833333	0	0.0833333	0.25	0	0	0	0	0.333333	0.416667	0.0833333	0.0833333	0	0	0.0833333	0.416667	0.166667	0	0	0	0	0.166667	0.416667	0	0.916667	0	0.75	0.25	0	0.166667	0.25	0	0.333333	0.166667	0.166667	0	0	0.333333	0.666667	0	0.25	1.83333	0	0.416667	0.0833333	0	0	0.0833333	1.08333	0.0833333	0.333333	0.333333	0.416667	0.333333	0.166667	0	0	0	0.416667	0	0.25	0	0.0833333	0.166667	0.333333	0.0833333	0	0	0	0	0.333333	0	0.166667	0.166667	0	0.0833333
Hist1h4i	3	0	0	0	0	0	0	0	0	0	0	0	0	0	0	0	0	0	0	0	0	0	0	0	0	0	0	0	0	4	1	2	0	0	0	0	0	0	0	1	0	0	0	0	0	0	0	0	0	0	0	0	1	0	0	0	0	0	0	1	0	0	1	0	0	0	0	0	1	0	1	0	0	0	0	0	0	0	0	0	1	0	0	0	0	1	0	1	1	0	0	0	0	0	0	0	0	0	0	0	0	0	0	0	0	0	1	0	0	0	0	0	7	1	0	1	1	1	0	1	1	1	5	0	0	1	0	0	0	0	0	0	0	0	0	0	0	0	0	0	0	1	0	0	0	0	4	0	0	0	0	0	0	0	0	0	0	0	0	0	0	0	0	0	0	0	0	0	0	0	0	0	0	0	0	0	0	1	1	0	1	0	1	1	0	0	1	0	0	0	1	1	1	1	0	0	0	0	0	0	0	0	0	0	0	0	0	0	0	0	0	0	0	0	0	0	1	0	2	0	0	0	1	0	0	0	0	2	1	0	0	0	0	1	3	0	0	0	4	0	2	0	0	0	0	0	0	0	0	2	2	0	0	2	1	0	0	0	0	0	0	0	0	0	0	0	0	0	0	0	0	0	0	0	0	0	1	1	0	0	0	1	1	1	0	3	0	1	0	0	0	0	0	0	0	0	0	0	1	0	0	0	3	0	1	0	0	0	0	2	0	0	0	0	0	0	0	0	0	0	1	0	0	0	0	0	0	0	0	0	0	0	0	0	0	0	0	0	0	0	0	0	0	0	0	0	0	0	0	0	0	0	0	0	0	0	0	0	0	0	0	0	0	0	0	1.33333	0.333333	0.666667	0	0	0	0	0	0	0	0.333333	0	0	0	0	0	0	0	0	0	0	0	0	0.333333	0	0	0	0	0	0	0.333333	0	0	0.333333	0	0	0	0	0	0.333333	0	0.333333	0	0	0	0	0	0	0	0	0	0.333333	0	0	0	0	0.333333	0	0.333333	0.333333	0	0	0	0	0	0	0	0	0	0	0	0	0	0	0	0	0	0.333333	0	0	0	0	0	2.33333	0.333333	0	0.333333	0.333333	0.333333	0	0.333333	0.333333	0.333333	1.66667	0	0	0.333333	0	0	0	0	0	0	0	0	0	0	0	0	0	0	0	0.333333	0	0	0	0	1.33333	0	0	0	0	0	0	0	0	0	0	0	0	0	0	0	0	0	0	0	0	0	0	0	0	0	0	0	0	0	0	0.333333	0.333333	0	0.333333	0	0.333333	0.333333	0	0	0.333333	0	0	0	0.333333	0.333333	0.333333	0.333333	0	0	0	0	0	0	0	0	0	0	0	0	0	0	0	0	0	0	0	0	0	0	0.333333	0	0.666667	0	0	0	0.333333	0	0	0	0	0.666667	0.333333	0	0	0	0	0.333333	1	0	0	0	1.33333	0	0.666667	0	0	0	0	0	0	0	0	0.666667	0.666667	0	0	0.666667	0.333333	0	0	0	0	0	0	0	0	0	0	0	0	0	0	0	0	0	0	0	0	0	0.333333	0.333333	0	0	0	0.333333	0.333333	0.333333	0	1	0	0.333333	0	0	0	0	0	0	0	0	0	0	0.333333	0	0	0	1	0	0.333333	0	0	0	0	0.666667	0	0	0	0	0	0	0	0	0	0	0.333333	0	0	0	0	0	0	0	0	0	0	0	0	0	0	0	0
Hist1h4j	4	0	0	0	0	0	1	0	1	0	0	1	1	0	1	2	0	0	0	1	0	2	2	0	1	1	0	0	0	1	0	0	0	0	0	0	0	1	2	1	0	0	0	0	0	0	0	0	2	0	1	1	2	1	1	0	1	1	0	2	0	0	0	0	2	0	2	0	0	4	0	2	4	0	1	2	0	0	0	2	0	0	0	0	0	0	0	1	1	0	0	0	0	1	0	1	2	0	0	1	0	2	0	0	0	0	1	0	0	0	0	0	7	1	4	0	0	0	0	0	0	1	9	1	1	1	0	0	0	0	0	0	0	0	0	0	0	0	0	2	0	2	0	0	2	0	1	1	0	1	3	0	2	2	0	0	0	0	0	0	1	0	0	1	0	0	0	0	0	0	0	0	1	0	2	0	3	0	1	0	3	0	1	2	0	1	2	0	0	2	1	0	0	0	0	0	0	0	1	4	0	0	0	0	0	0	0	0	0	1	0	0	2	2	2	2	1	0	5	0	0	0	0	0	1	0	0	5	0	0	3	0	0	2	1	0	0	0	12	0	0	2	2	0	1	0	0	0	0	5	0	0	1	5	0	0	0	0	0	0	0	0	0	0	2	0	0	0	0	2	2	0	0	0	1	0	4	1	0	0	0	0	1	2	0	1	1	6	1	0	0	1	0	1	0	0	1	1	3	1	2	0	8	0	0	0	1	0	0	2	0	0	0	0	0	0	0	0	1	4	0	1	0	0	0	0	0	0	0	0	0	0	0	0	2	0	1	0	0	0	0	0	0.25	0	0.25	0	0	0.25	0.25	0	0.25	0.5	0	0	0	0.25	0	0.5	0.5	0	0.25	0.25	0	0	0	0.25	0	0	0	0	0	0	0	0.25	0.5	0.25	0	0	0	0	0	0	0	0	0.5	0	0.25	0.25	0.5	0.25	0.25	0	0.25	0.25	0	0.5	0	0	0	0	0.5	0	0.5	0	0	1	0	0.5	1	0	0.25	0.5	0	0	0	0.5	0	0	0	0	0	0	0	0.25	0.25	0	0	0	0	0.25	0	0.25	0.5	0	0	0.25	0	0.5	0	0	0	0	0.25	0	0	0	0	0	1.75	0.25	1	0	0	0	0	0	0	0.25	2.25	0.25	0.25	0.25	0	0	0	0	0	0	0	0	0	0	0	0	0	0.5	0	0.5	0	0	0.5	0	0.25	0.25	0	0.25	0.75	0	0.5	0.5	0	0	0	0	0	0	0.25	0	0	0.25	0	0	0	0	0	0	0	0	0.25	0	0.5	0	0.75	0	0.25	0	0.75	0	0.25	0.5	0	0.25	0.5	0	0	0.5	0.25	0	0	0	0	0	0	0	0.25	1	0	0	0	0	0	0	0	0	0	0.25	0	0	0.5	0.5	0.5	0.5	0.25	0	1.25	0	0	0	0	0	0.25	0	0	1.25	0	0	0.75	0	0	0.5	0.25	0	0	0	3	0	0	0.5	0.5	0	0.25	0	0	0	0	1.25	0	0	0.25	1.25	0	0	0	0	0	0	0	0	0	0	0.5	0	0	0	0	0.5	0.5	0	0	0	0.25	0	1	0.25	0	0	0	0	0.25	0.5	0	0.25	0.25	1.5	0.25	0	0	0.25	0	0.25	0	0	0.25	0.25	0.75	0.25	0.5	0	2	0	0	0	0.25	0	0	0.5	0	0	0	0	0	0	0	0	0.25	1	0	0.25	0	0	0	0	0	0	0	0	0	0	0	0	0.5	0	0.25
Hist1h4k	1	0	0	0	0	0	0	0	0	0	0	0	0	0	0	0	0	0	0	0	0	0	0	0	0	0	0	0	0	1	0	0	0	0	0	0	0	0	0	0	0	0	0	0	0	0	0	0	1	0	0	0	0	0	0	0	0	0	0	1	0	0	0	0	0	0	0	0	0	1	0	0	2	0	0	0	0	0	0	0	0	0	0	0	0	0	0	0	0	0	0	0	0	0	0	0	0	0	0	0	0	0	0	0	0	0	0	0	0	0	0	0	3	0	0	0	0	0	0	0	0	0	1	0	0	0	1	0	0	0	0	0	0	0	0	0	0	0	0	2	2	2	0	0	0	0	0	0	0	0	2	0	0	0	0	2	0	0	0	0	0	0	0	1	0	0	0	0	0	0	0	1	0	0	0	0	0	0	0	0	0	0	1	1	0	1	0	0	0	0	0	0	0	0	0	0	0	0	0	0	0	0	0	0	0	0	0	0	0	0	0	0	0	0	0	0	0	0	3	0	0	0	0	0	0	0	0	1	0	0	3	0	0	0	0	0	0	2	5	0	1	0	0	0	0	0	0	0	0	0	1	0	0	1	0	0	0	0	0	0	0	0	0	0	0	0	0	0	0	0	0	0	0	0	0	0	0	0	0	0	0	0	0	0	0	1	0	2	0	0	0	0	0	0	0	0	0	0	0	1	0	0	4	0	0	0	0	0	0	1	0	0	0	0	0	0	0	0	0	1	0	1	0	0	0	0	0	0	0	0	0	0	0	0	0	0	0	0	0	0	0	0	0	0	0	0	0	0	0	0	0	0	0	0	0	0	0	0	0	0	0	0	0	0	0	1	0	0	0	0	0	0	0	0	0	0	0	0	0	0	0	0	0	0	1	0	0	0	0	0	0	0	0	0	0	1	0	0	0	0	0	0	0	0	0	1	0	0	2	0	0	0	0	0	0	0	0	0	0	0	0	0	0	0	0	0	0	0	0	0	0	0	0	0	0	0	0	0	0	0	0	0	0	0	0	0	0	0	3	0	0	0	0	0	0	0	0	0	1	0	0	0	1	0	0	0	0	0	0	0	0	0	0	0	0	2	2	2	0	0	0	0	0	0	0	0	2	0	0	0	0	2	0	0	0	0	0	0	0	1	0	0	0	0	0	0	0	1	0	0	0	0	0	0	0	0	0	0	1	1	0	1	0	0	0	0	0	0	0	0	0	0	0	0	0	0	0	0	0	0	0	0	0	0	0	0	0	0	0	0	0	0	0	0	3	0	0	0	0	0	0	0	0	1	0	0	3	0	0	0	0	0	0	2	5	0	1	0	0	0	0	0	0	0	0	0	1	0	0	1	0	0	0	0	0	0	0	0	0	0	0	0	0	0	0	0	0	0	0	0	0	0	0	0	0	0	0	0	0	0	0	1	0	2	0	0	0	0	0	0	0	0	0	0	0	1	0	0	4	0	0	0	0	0	0	1	0	0	0	0	0	0	0	0	0	1	0	1	0	0	0	0	0	0	0	0	0	0	0	0	0	0	0
Hist1h4m	1	0	0	0	0	0	0	0	0	1	0	0	0	0	1	0	0	0	0	0	0	0	1	0	0	0	0	0	0	1	0	0	0	0	0	0	0	0	0	1	0	0	0	0	0	0	0	0	0	0	0	0	1	0	0	0	0	0	0	0	0	0	0	0	0	0	0	0	0	1	0	0	1	0	0	0	0	0	0	0	0	0	0	0	0	0	0	0	0	0	0	0	0	0	0	0	1	0	0	1	0	1	0	1	0	0	0	0	0	0	0	0	2	0	0	0	0	0	0	0	0	0	1	0	0	0	0	0	0	0	0	0	1	0	1	0	0	0	0	0	0	0	0	0	0	0	0	0	0	0	0	0	0	0	0	0	0	0	0	0	0	0	0	0	0	0	0	0	0	0	0	0	1	0	0	0	0	0	0	0	0	0	0	2	0	0	0	0	0	0	0	0	0	1	0	0	0	0	0	0	0	0	0	0	0	0	0	0	0	0	0	0	0	0	0	0	0	0	0	0	0	0	0	0	0	0	0	0	0	0	0	0	0	0	0	0	0	0	4	0	1	0	0	0	0	0	0	0	0	0	0	0	0	0	0	0	0	0	0	0	0	0	0	0	0	0	0	0	0	0	1	0	0	0	0	0	0	0	0	0	0	0	1	0	0	1	0	0	0	0	0	0	0	0	0	0	0	0	1	1	0	0	1	0	0	0	0	0	0	0	0	0	0	0	0	0	0	0	0	0	0	0	0	0	0	0	0	0	0	0	0	0	0	0	0	0	0	0	0	0	0	0	0	0	0	1	0	0	0	0	1	0	0	0	0	0	0	0	1	0	0	0	0	0	0	1	0	0	0	0	0	0	0	0	0	1	0	0	0	0	0	0	0	0	0	0	0	0	1	0	0	0	0	0	0	0	0	0	0	0	0	0	0	0	0	1	0	0	1	0	0	0	0	0	0	0	0	0	0	0	0	0	0	0	0	0	0	0	0	0	0	0	1	0	0	1	0	1	0	1	0	0	0	0	0	0	0	0	2	0	0	0	0	0	0	0	0	0	1	0	0	0	0	0	0	0	0	0	1	0	1	0	0	0	0	0	0	0	0	0	0	0	0	0	0	0	0	0	0	0	0	0	0	0	0	0	0	0	0	0	0	0	0	0	0	0	0	0	1	0	0	0	0	0	0	0	0	0	0	2	0	0	0	0	0	0	0	0	0	1	0	0	0	0	0	0	0	0	0	0	0	0	0	0	0	0	0	0	0	0	0	0	0	0	0	0	0	0	0	0	0	0	0	0	0	0	0	0	0	0	0	0	0	0	4	0	1	0	0	0	0	0	0	0	0	0	0	0	0	0	0	0	0	0	0	0	0	0	0	0	0	0	0	0	0	0	1	0	0	0	0	0	0	0	0	0	0	0	1	0	0	1	0	0	0	0	0	0	0	0	0	0	0	0	1	1	0	0	1	0	0	0	0	0	0	0	0	0	0	0	0	0	0	0	0	0	0	0	0	0	0	0	0	0	0	0	0	0	0	0	0	0	0
Hist2h2aa2	2	0	0	1	0	0	1	0	0	0	2	0	0	0	0	0	0	0	0	0	0	0	0	0	0	0	0	1	0	34	1	0	0	0	1	0	0	0	0	0	0	0	2	0	0	0	0	0	6	0	0	0	0	0	0	0	0	0	1	2	0	0	0	0	0	0	0	0	0	1	1	0	0	0	0	0	0	0	0	0	0	0	0	0	0	0	0	0	0	0	0	0	0	0	0	0	0	0	0	0	0	0	0	0	2	0	2	0	4	0	0	0	12	0	4	0	1	2	0	0	2	2	5	0	0	0	1	0	0	0	0	0	2	0	0	0	0	0	0	0	0	3	0	1	0	0	0	4	0	0	0	0	0	0	0	0	0	0	0	0	2	0	0	0	0	0	4	4	0	0	0	0	0	1	0	0	0	0	0	0	0	0	2	0	0	2	2	0	0	0	0	0	0	0	0	0	0	0	0	2	0	1	0	0	0	2	4	0	0	0	0	0	0	0	0	0	0	2	1	0	0	0	0	0	0	0	0	0	0	0	0	0	0	5	4	0	0	0	8	0	0	0	0	0	2	0	0	0	0	3	2	0	1	0	2	0	0	0	0	0	0	0	0	0	0	0	0	0	0	0	0	0	0	0	0	0	0	0	0	0	0	0	0	0	0	1	0	1	0	0	0	0	0	4	0	0	0	0	0	9	0	0	10	0	2	0	0	0	2	10	0	0	0	4	4	1	0	0	0	0	0	2	0	0	0	3	4	0	0	0	1	2	0	0	4	0	0	0	0	0.5	0	0	0.5	0	0	0	1	0	0	0	0	0	0	0	0	0	0	0	0	0	0	0	0	0.5	0	17	0.5	0	0	0	0.5	0	0	0	0	0	0	0	1	0	0	0	0	0	3	0	0	0	0	0	0	0	0	0	0.5	1	0	0	0	0	0	0	0	0	0	0.5	0.5	0	0	0	0	0	0	0	0	0	0	0	0	0	0	0	0	0	0	0	0	0	0	0	0	0	0	0	0	0	0	0	0	0	1	0	1	0	2	0	0	0	6	0	2	0	0.5	1	0	0	1	1	2.5	0	0	0	0.5	0	0	0	0	0	1	0	0	0	0	0	0	0	0	1.5	0	0.5	0	0	0	2	0	0	0	0	0	0	0	0	0	0	0	0	1	0	0	0	0	0	2	2	0	0	0	0	0	0.5	0	0	0	0	0	0	0	0	1	0	0	1	1	0	0	0	0	0	0	0	0	0	0	0	0	1	0	0.5	0	0	0	1	2	0	0	0	0	0	0	0	0	0	0	1	0.5	0	0	0	0	0	0	0	0	0	0	0	0	0	0	2.5	2	0	0	0	4	0	0	0	0	0	1	0	0	0	0	1.5	1	0	0.5	0	1	0	0	0	0	0	0	0	0	0	0	0	0	0	0	0	0	0	0	0	0	0	0	0	0	0	0	0	0	0	0	0.5	0	0.5	0	0	0	0	0	2	0	0	0	0	0	4.5	0	0	5	0	1	0	0	0	1	5	0	0	0	2	2	0.5	0	0	0	0	0	1	0	0	0	1.5	2	0	0	0	0.5	1	0	0	2	0	0
Hist2h2ab	1	0	0	0	0	0	1	0	0	1	0	0	1	1	1	1	0	0	0	1	1	0	1	0	0	1	1	2	0	9	2	2	0	0	1	0	0	0	0	1	0	0	0	0	1	0	0	0	3	0	0	0	0	0	0	0	0	0	0	0	0	0	0	0	0	0	0	0	0	1	0	0	1	0	1	1	0	0	0	0	0	0	0	0	0	1	0	1	0	0	0	0	0	0	0	0	1	0	0	1	0	1	0	1	0	0	0	0	1	0	0	0	10	0	2	0	0	1	0	0	2	1	5	0	0	1	0	0	0	0	0	0	1	0	1	2	2	0	0	0	0	2	0	0	0	0	1	3	0	0	1	0	0	0	1	0	0	0	0	0	1	0	0	1	0	0	0	0	0	0	0	1	0	0	0	0	0	0	0	0	2	0	0	1	0	0	2	0	0	0	1	0	0	0	0	0	0	1	0	1	0	0	0	0	0	0	0	2	0	0	0	0	0	0	0	0	0	1	1	0	0	0	0	0	0	0	0	0	0	0	1	0	0	3	1	0	0	0	4	0	1	0	1	0	0	0	0	0	0	0	0	1	0	0	0	0	0	0	0	0	0	0	1	2	1	0	0	0	0	0	0	0	0	0	0	0	1	0	0	0	0	0	0	6	0	3	0	2	1	0	0	1	0	2	0	0	0	1	1	1	1	0	2	0	2	0	0	0	0	3	0	0	0	1	0	0	0	0	0	1	0	2	0	0	0	0	0	0	1	0	0	1	0	0	0	0	0	0	0	0	0	0	1	0	0	1	0	0	1	1	1	1	0	0	0	1	1	0	1	0	0	1	1	2	0	9	2	2	0	0	1	0	0	0	0	1	0	0	0	0	1	0	0	0	3	0	0	0	0	0	0	0	0	0	0	0	0	0	0	0	0	0	0	0	0	1	0	0	1	0	1	1	0	0	0	0	0	0	0	0	0	1	0	1	0	0	0	0	0	0	0	0	1	0	0	1	0	1	0	1	0	0	0	0	1	0	0	0	10	0	2	0	0	1	0	0	2	1	5	0	0	1	0	0	0	0	0	0	1	0	1	2	2	0	0	0	0	2	0	0	0	0	1	3	0	0	1	0	0	0	1	0	0	0	0	0	1	0	0	1	0	0	0	0	0	0	0	1	0	0	0	0	0	0	0	0	2	0	0	1	0	0	2	0	0	0	1	0	0	0	0	0	0	1	0	1	0	0	0	0	0	0	0	2	0	0	0	0	0	0	0	0	0	1	1	0	0	0	0	0	0	0	0	0	0	0	1	0	0	3	1	0	0	0	4	0	1	0	1	0	0	0	0	0	0	0	0	1	0	0	0	0	0	0	0	0	0	0	1	2	1	0	0	0	0	0	0	0	0	0	0	0	1	0	0	0	0	0	0	6	0	3	0	2	1	0	0	1	0	2	0	0	0	1	1	1	1	0	2	0	2	0	0	0	0	3	0	0	0	1	0	0	0	0	0	1	0	2	0	0	0	0	0	0	1	0	0	1	0	0	0	0	0
Hist2h2ac	1	0	0	0	0	0	1	0	0	0	0	0	0	0	0	0	0	0	0	0	0	0	0	0	0	0	0	0	0	10	1	4	0	0	1	0	0	0	0	2	0	0	0	0	1	0	0	0	2	0	1	1	1	0	0	0	0	1	0	2	0	0	0	0	0	0	0	0	0	1	3	0	3	0	0	0	0	0	0	0	0	0	0	0	0	1	0	1	1	0	0	0	0	0	0	0	0	0	0	0	0	0	0	0	0	1	1	0	1	0	0	0	15	0	0	2	3	2	0	1	8	1	4	0	0	1	2	0	0	0	0	0	1	0	2	0	0	0	0	0	0	1	0	1	0	0	1	1	0	0	0	0	0	0	0	1	0	0	0	0	2	0	0	0	0	0	0	0	0	0	0	1	0	0	0	0	0	0	0	0	0	0	1	1	0	0	2	0	0	0	1	1	0	3	0	0	0	0	0	0	0	1	0	0	0	0	0	2	0	0	2	0	0	0	0	0	1	1	1	0	0	0	0	0	0	0	0	0	0	0	1	0	0	4	2	0	0	1	5	0	1	0	1	0	0	0	0	0	0	0	0	1	0	0	0	0	0	0	0	0	0	0	0	0	1	0	0	0	0	0	0	0	0	0	0	0	0	0	0	0	0	1	2	1	0	4	0	1	2	0	0	0	0	0	0	0	0	0	0	0	0	0	4	0	2	0	0	0	0	3	0	0	0	1	0	1	0	0	0	1	0	1	0	0	0	0	0	0	0	0	0	0	0	1	2	0	0	0	0	0	0	0	1	0	0	0	0	0	0	0	0	0	0	0	0	0	0	0	0	0	0	0	0	0	0	10	1	4	0	0	1	0	0	0	0	2	0	0	0	0	1	0	0	0	2	0	1	1	1	0	0	0	0	1	0	2	0	0	0	0	0	0	0	0	0	1	3	0	3	0	0	0	0	0	0	0	0	0	0	0	0	1	0	1	1	0	0	0	0	0	0	0	0	0	0	0	0	0	0	0	0	1	1	0	1	0	0	0	15	0	0	2	3	2	0	1	8	1	4	0	0	1	2	0	0	0	0	0	1	0	2	0	0	0	0	0	0	1	0	1	0	0	1	1	0	0	0	0	0	0	0	1	0	0	0	0	2	0	0	0	0	0	0	0	0	0	0	1	0	0	0	0	0	0	0	0	0	0	1	1	0	0	2	0	0	0	1	1	0	3	0	0	0	0	0	0	0	1	0	0	0	0	0	2	0	0	2	0	0	0	0	0	1	1	1	0	0	0	0	0	0	0	0	0	0	0	1	0	0	4	2	0	0	1	5	0	1	0	1	0	0	0	0	0	0	0	0	1	0	0	0	0	0	0	0	0	0	0	0	0	1	0	0	0	0	0	0	0	0	0	0	0	0	0	0	0	0	1	2	1	0	4	0	1	2	0	0	0	0	0	0	0	0	0	0	0	0	0	4	0	2	0	0	0	0	3	0	0	0	1	0	1	0	0	0	1	0	1	0	0	0	0	0	0	0	0	0	0	0	1	2	0	0
Hist2h2bb	5	0	0	1	0	0	1	0	0	2	0	0	0	0	1	0	0	0	0	0	0	0	0	0	0	0	0	1	0	10	3	0	0	1	1	0	0	1	0	1	0	0	1	0	0	0	0	0	4	0	0	0	3	1	1	0	1	1	1	1	1	0	0	0	0	0	0	0	0	6	7	0	5	0	1	0	0	0	0	1	0	0	0	0	0	0	0	0	2	0	0	0	0	0	0	1	0	0	0	0	0	0	0	2	0	0	1	0	0	0	0	0	15	0	1	1	5	1	0	5	9	1	11	0	0	1	2	2	1	0	0	0	3	0	0	0	0	1	0	0	0	4	0	5	1	0	0	2	0	0	2	0	0	0	1	1	0	1	2	0	0	0	0	1	1	0	0	0	5	1	2	0	2	0	0	0	0	0	0	0	0	0	1	3	0	1	4	0	0	0	1	1	0	0	0	0	1	4	0	3	0	0	0	0	0	1	1	0	0	0	0	0	0	1	0	0	1	0	4	1	0	0	2	0	0	0	0	1	1	2	1	1	0	4	1	0	0	1	10	0	2	0	0	0	1	0	0	2	0	1	2	2	0	1	3	2	0	0	1	0	0	0	0	0	0	0	0	0	0	0	1	0	0	0	0	0	0	0	0	0	0	0	3	5	0	4	0	8	2	0	1	1	0	0	0	0	0	0	4	1	0	0	11	2	0	0	1	0	1	10	0	0	0	0	0	0	0	0	0	0	1	2	0	0	0	0	2	0	0	0	0	0	0	1	1	0	0	0	0	0.2	0	0	0.2	0	0	0.4	0	0	0	0	0.2	0	0	0	0	0	0	0	0	0	0	0	0	0.2	0	2	0.6	0	0	0.2	0.2	0	0	0.2	0	0.2	0	0	0.2	0	0	0	0	0	0.8	0	0	0	0.6	0.2	0.2	0	0.2	0.2	0.2	0.2	0.2	0	0	0	0	0	0	0	0	1.2	1.4	0	1	0	0.2	0	0	0	0	0.2	0	0	0	0	0	0	0	0	0.4	0	0	0	0	0	0	0.2	0	0	0	0	0	0	0	0.4	0	0	0.2	0	0	0	0	0	3	0	0.2	0.2	1	0.2	0	1	1.8	0.2	2.2	0	0	0.2	0.4	0.4	0.2	0	0	0	0.6	0	0	0	0	0.2	0	0	0	0.8	0	1	0.2	0	0	0.4	0	0	0.4	0	0	0	0.2	0.2	0	0.2	0.4	0	0	0	0	0.2	0.2	0	0	0	1	0.2	0.4	0	0.4	0	0	0	0	0	0	0	0	0	0.2	0.6	0	0.2	0.8	0	0	0	0.2	0.2	0	0	0	0	0.2	0.8	0	0.6	0	0	0	0	0	0.2	0.2	0	0	0	0	0	0	0.2	0	0	0.2	0	0.8	0.2	0	0	0.4	0	0	0	0	0.2	0.2	0.4	0.2	0.2	0	0.8	0.2	0	0	0.2	2	0	0.4	0	0	0	0.2	0	0	0.4	0	0.2	0.4	0.4	0	0.2	0.6	0.4	0	0	0.2	0	0	0	0	0	0	0	0	0	0	0	0.2	0	0	0	0	0	0	0	0	0	0	0	0.6	1	0	0.8	0	1.6	0.4	0	0.2	0.2	0	0	0	0	0	0	0.8	0.2	0	0	2.2	0.4	0	0	0.2	0	0.2	2	0	0	0	0	0	0	0	0	0	0	0.2	0.4	0	0	0	0	0.4	0	0	0	0	0	0	0.2	0.2	0	0
Hist2h2be	1	0	0	0	0	0	0	0	0	0	0	0	0	0	0	0	0	0	0	0	0	0	0	0	0	0	0	0	0	1	1	0	0	0	0	0	0	0	0	1	0	0	0	0	0	0	0	0	0	0	0	0	0	0	0	0	1	0	0	0	0	0	0	0	0	0	0	0	0	1	0	0	0	0	0	0	0	0	0	0	0	0	0	0	0	0	0	0	0	0	0	0	0	0	0	0	0	0	0	0	0	0	0	0	0	0	0	0	0	0	0	0	3	0	0	0	0	0	0	0	0	0	0	0	0	0	0	0	0	0	0	0	0	0	0	0	0	0	0	0	0	0	0	1	0	0	0	0	0	0	0	0	0	0	0	0	0	0	0	0	0	0	0	0	0	0	0	0	0	0	0	0	0	0	0	0	0	0	0	0	0	0	0	1	0	0	0	0	0	0	0	0	0	0	0	0	0	0	0	0	0	0	0	0	0	0	0	0	0	0	0	0	0	0	0	0	0	0	1	0	0	0	0	0	0	0	0	0	0	0	0	0	0	1	0	0	0	0	2	0	0	0	0	0	0	0	0	0	0	0	0	0	0	0	0	0	0	0	0	0	0	0	0	0	0	0	0	0	0	0	0	0	0	0	0	0	0	0	0	0	0	0	0	0	0	2	0	0	0	0	0	0	0	0	0	0	0	0	0	0	0	0	1	0	0	0	0	0	0	2	0	0	0	0	0	0	0	0	0	0	0	0	0	0	0	0	0	0	0	0	0	0	0	0	0	0	0	0	0	0	0	0	0	0	0	0	0	0	0	0	0	0	0	0	0	0	0	0	0	0	0	0	0	0	0	1	1	0	0	0	0	0	0	0	0	1	0	0	0	0	0	0	0	0	0	0	0	0	0	0	0	0	1	0	0	0	0	0	0	0	0	0	0	0	0	1	0	0	0	0	0	0	0	0	0	0	0	0	0	0	0	0	0	0	0	0	0	0	0	0	0	0	0	0	0	0	0	0	0	0	0	0	0	0	0	0	0	0	3	0	0	0	0	0	0	0	0	0	0	0	0	0	0	0	0	0	0	0	0	0	0	0	0	0	0	0	0	0	0	1	0	0	0	0	0	0	0	0	0	0	0	0	0	0	0	0	0	0	0	0	0	0	0	0	0	0	0	0	0	0	0	0	0	0	0	0	0	0	0	1	0	0	0	0	0	0	0	0	0	0	0	0	0	0	0	0	0	0	0	0	0	0	0	0	0	0	0	0	0	0	0	0	0	0	1	0	0	0	0	0	0	0	0	0	0	0	0	0	0	1	0	0	0	0	2	0	0	0	0	0	0	0	0	0	0	0	0	0	0	0	0	0	0	0	0	0	0	0	0	0	0	0	0	0	0	0	0	0	0	0	0	0	0	0	0	0	0	0	0	0	0	2	0	0	0	0	0	0	0	0	0	0	0	0	0	0	0	0	1	0	0	0	0	0	0	2	0	0	0	0	0	0	0	0	0	0	0	0	0	0	0	0	0	0	0	0	0	0	0	0	0	0	0
Hist2h3b	1	0	0	0	0	0	0	0	0	0	0	0	0	0	0	0	0	0	0	0	0	0	0	0	0	0	0	0	0	1	0	0	0	0	0	0	0	0	0	0	0	0	0	0	0	0	0	0	2	0	0	0	2	0	0	0	0	0	0	1	0	0	0	0	0	0	0	0	1	2	2	0	2	0	0	0	0	0	0	0	0	0	0	0	0	0	0	0	0	0	0	0	0	0	0	0	0	0	0	0	0	0	0	0	0	0	0	0	0	0	1	0	3	0	0	1	2	0	0	2	1	0	1	0	0	0	0	0	0	0	0	0	0	0	0	0	0	0	0	0	0	0	0	1	0	0	0	1	0	0	0	0	0	0	0	0	0	0	0	0	0	0	0	0	0	0	0	0	0	0	0	1	0	0	0	0	0	0	0	0	0	0	0	1	0	0	2	0	0	0	0	1	0	2	2	0	0	0	0	0	0	1	0	0	0	0	0	2	0	0	0	0	0	0	0	0	0	0	0	0	0	0	0	0	0	0	0	0	0	0	0	0	0	0	1	0	0	0	0	0	2	0	0	0	0	0	0	0	0	0	0	0	0	0	0	0	0	0	0	0	0	0	0	0	0	0	0	0	0	0	0	0	0	0	0	0	0	0	0	0	0	1	1	0	0	1	0	2	2	0	0	1	0	0	0	0	0	0	0	0	0	0	0	0	0	0	0	0	0	1	0	0	0	0	0	0	0	0	0	0	0	1	0	0	0	0	0	0	0	0	0	1	0	0	2	0	1	0	0	0	0	0	0	0	0	0	0	0	0	0	0	0	0	0	0	0	0	0	0	0	0	0	0	0	0	1	0	0	0	0	0	0	0	0	0	0	0	0	0	0	0	0	0	0	2	0	0	0	2	0	0	0	0	0	0	1	0	0	0	0	0	0	0	0	1	2	2	0	2	0	0	0	0	0	0	0	0	0	0	0	0	0	0	0	0	0	0	0	0	0	0	0	0	0	0	0	0	0	0	0	0	0	0	0	0	0	1	0	3	0	0	1	2	0	0	2	1	0	1	0	0	0	0	0	0	0	0	0	0	0	0	0	0	0	0	0	0	0	0	1	0	0	0	1	0	0	0	0	0	0	0	0	0	0	0	0	0	0	0	0	0	0	0	0	0	0	0	1	0	0	0	0	0	0	0	0	0	0	0	1	0	0	2	0	0	0	0	1	0	2	2	0	0	0	0	0	0	1	0	0	0	0	0	2	0	0	0	0	0	0	0	0	0	0	0	0	0	0	0	0	0	0	0	0	0	0	0	0	0	0	1	0	0	0	0	0	2	0	0	0	0	0	0	0	0	0	0	0	0	0	0	0	0	0	0	0	0	0	0	0	0	0	0	0	0	0	0	0	0	0	0	0	0	0	0	0	0	1	1	0	0	1	0	2	2	0	0	1	0	0	0	0	0	0	0	0	0	0	0	0	0	0	0	0	0	1	0	0	0	0	0	0	0	0	0	0	0	1	0	0	0	0	0	0	0	0	0	1	0	0	2	0	1
Hist2h3c2	3	0	0	0	0	0	1	2	1	3	3	2	2	4	5	2	4	4	3	2	4	1	3	1	2	2	0	0	0	8	2	0	0	0	1	0	0	0	2	1	0	0	0	0	0	0	0	1	7	0	0	0	0	0	0	0	0	0	0	2	0	0	0	0	0	0	0	0	1	6	4	1	0	0	0	1	0	0	0	1	1	0	0	0	0	1	0	1	1	1	0	0	1	1	1	2	3	1	3	2	4	2	3	3	3	0	1	1	4	0	0	0	8	1	4	2	3	2	0	2	2	0	4	2	0	0	0	0	0	0	0	4	1	3	1	1	2	1	0	0	0	1	0	1	0	0	4	2	0	1	0	0	1	1	1	0	0	0	1	1	2	0	0	0	0	0	2	0	0	2	0	0	0	1	1	0	1	0	0	1	5	1	0	0	0	0	5	1	0	0	0	3	0	3	1	0	0	4	0	4	0	0	0	0	0	0	0	0	0	1	0	0	0	0	0	0	4	0	1	0	0	0	4	0	0	0	0	0	2	0	0	0	0	2	2	0	0	0	5	0	1	1	0	0	1	0	0	0	0	1	3	0	2	0	4	0	0	0	0	0	0	0	1	2	0	1	0	0	0	2	2	0	0	0	1	1	4	2	0	0	0	1	4	3	0	1	2	4	5	0	0	0	0	1	0	1	1	2	7	4	2	3	9	0	1	0	0	1	0	2	2	0	0	0	0	2	0	2	0	0	0	1	0	0	0	0	0	0	0	0	0	3	0	2	5	0	4	0	0	0	0	0	0.333333	0.666667	0.333333	1	1	0.666667	0.666667	1.33333	1.66667	0.666667	1.33333	1.33333	1	0.666667	1.33333	0.333333	1	0.333333	0.666667	0.666667	0	0	0	2.66667	0.666667	0	0	0	0.333333	0	0	0	0.666667	0.333333	0	0	0	0	0	0	0	0.333333	2.33333	0	0	0	0	0	0	0	0	0	0	0.666667	0	0	0	0	0	0	0	0	0.333333	2	1.33333	0.333333	0	0	0	0.333333	0	0	0	0.333333	0.333333	0	0	0	0	0.333333	0	0.333333	0.333333	0.333333	0	0	0.333333	0.333333	0.333333	0.666667	1	0.333333	1	0.666667	1.33333	0.666667	1	1	1	0	0.333333	0.333333	1.33333	0	0	0	2.66667	0.333333	1.33333	0.666667	1	0.666667	0	0.666667	0.666667	0	1.33333	0.666667	0	0	0	0	0	0	0	1.33333	0.333333	1	0.333333	0.333333	0.666667	0.333333	0	0	0	0.333333	0	0.333333	0	0	1.33333	0.666667	0	0.333333	0	0	0.333333	0.333333	0.333333	0	0	0	0.333333	0.333333	0.666667	0	0	0	0	0	0.666667	0	0	0.666667	0	0	0	0.333333	0.333333	0	0.333333	0	0	0.333333	1.66667	0.333333	0	0	0	0	1.66667	0.333333	0	0	0	1	0	1	0.333333	0	0	1.33333	0	1.33333	0	0	0	0	0	0	0	0	0	0.333333	0	0	0	0	0	0	1.33333	0	0.333333	0	0	0	1.33333	0	0	0	0	0	0.666667	0	0	0	0	0.666667	0.666667	0	0	0	1.66667	0	0.333333	0.333333	0	0	0.333333	0	0	0	0	0.333333	1	0	0.666667	0	1.33333	0	0	0	0	0	0	0	0.333333	0.666667	0	0.333333	0	0	0	0.666667	0.666667	0	0	0	0.333333	0.333333	1.33333	0.666667	0	0	0	0.333333	1.33333	1	0	0.333333	0.666667	1.33333	1.66667	0	0	0	0	0.333333	0	0.333333	0.333333	0.666667	2.33333	1.33333	0.666667	1	3	0	0.333333	0	0	0.333333	0	0.666667	0.666667	0	0	0	0	0.666667	0	0.666667	0	0	0	0.333333	0	0	0	0	0	0	0	0	0	1	0	0.666667	1.66667	0	1.33333
Hist2h4	2	2	2	0	0	0	1	0	0	2	4	1	1	4	3	1	2	4	1	1	4	0	1	0	1	0	1	1	2	13	1	0	0	0	0	0	0	1	0	4	0	0	1	0	1	1	1	0	4	0	0	0	0	1	0	0	0	2	0	1	1	0	0	0	0	0	0	0	2	3	5	0	4	0	0	0	0	0	0	0	1	1	0	1	1	0	0	3	3	0	0	0	0	0	1	0	1	0	1	2	6	2	2	2	4	0	1	0	1	0	0	0	17	0	0	2	2	3	0	2	3	1	15	0	0	0	2	0	0	1	1	1	5	0	1	0	0	0	0	2	2	4	0	2	0	0	5	1	0	0	0	0	1	0	0	2	0	0	2	0	1	0	0	1	0	2	1	2	0	0	0	0	0	0	0	0	0	0	0	0	4	0	1	1	0	2	3	0	0	0	1	2	0	3	1	0	0	1	0	2	0	0	0	1	0	0	0	2	0	0	0	0	0	0	0	0	1	1	4	0	0	0	1	0	0	0	0	0	0	0	3	0	1	2	3	0	0	3	14	0	3	3	1	1	2	0	0	0	0	0	0	0	0	0	0	0	1	0	1	1	0	0	0	0	1	0	0	0	0	0	1	0	1	0	1	2	1	0	0	0	0	2	2	6	0	5	3	4	3	0	0	0	0	0	0	1	0	0	5	7	1	2	12	0	2	0	0	0	1	7	0	2	2	2	2	2	0	2	0	3	0	1	0	0	2	2	2	2	0	0	0	3	0	0	3	0	2	1	1	0	0	0	0.5	0	0	1	2	0.5	0.5	2	1.5	0.5	1	2	0.5	0.5	2	0	0.5	0	0.5	0	0.5	0.5	1	6.5	0.5	0	0	0	0	0	0	0.5	0	2	0	0	0.5	0	0.5	0.5	0.5	0	2	0	0	0	0	0.5	0	0	0	1	0	0.5	0.5	0	0	0	0	0	0	0	1	1.5	2.5	0	2	0	0	0	0	0	0	0	0.5	0.5	0	0.5	0.5	0	0	1.5	1.5	0	0	0	0	0	0.5	0	0.5	0	0.5	1	3	1	1	1	2	0	0.5	0	0.5	0	0	0	8.5	0	0	1	1	1.5	0	1	1.5	0.5	7.5	0	0	0	1	0	0	0.5	0.5	0.5	2.5	0	0.5	0	0	0	0	1	1	2	0	1	0	0	2.5	0.5	0	0	0	0	0.5	0	0	1	0	0	1	0	0.5	0	0	0.5	0	1	0.5	1	0	0	0	0	0	0	0	0	0	0	0	0	2	0	0.5	0.5	0	1	1.5	0	0	0	0.5	1	0	1.5	0.5	0	0	0.5	0	1	0	0	0	0.5	0	0	0	1	0	0	0	0	0	0	0	0	0.5	0.5	2	0	0	0	0.5	0	0	0	0	0	0	0	1.5	0	0.5	1	1.5	0	0	1.5	7	0	1.5	1.5	0.5	0.5	1	0	0	0	0	0	0	0	0	0	0	0	0.5	0	0.5	0.5	0	0	0	0	0.5	0	0	0	0	0	0.5	0	0.5	0	0.5	1	0.5	0	0	0	0	1	1	3	0	2.5	1.5	2	1.5	0	0	0	0	0	0	0.5	0	0	2.5	3.5	0.5	1	6	0	1	0	0	0	0.5	3.5	0	1	1	1	1	1	0	1	0	1.5	0	0.5	0	0	1	1	1	1	0	0	0	1.5	0	0	1.5	0	1
Hist3h2a	2	0	0	0	0	0	1	0	0	0	0	0	0	0	0	0	0	0	0	0	0	0	0	0	0	0	0	0	0	5	1	0	0	0	0	0	0	0	0	0	0	0	0	0	0	0	0	0	4	0	0	0	0	1	0	0	1	1	0	0	0	0	0	0	0	0	1	0	0	6	1	0	1	1	1	1	0	0	0	0	0	0	0	0	0	1	0	1	0	0	0	0	0	0	0	0	0	0	0	0	0	0	0	0	0	0	0	1	2	0	0	0	12	0	0	0	1	1	0	0	3	2	6	1	0	1	2	0	0	0	0	0	0	0	1	0	0	0	0	0	0	3	0	2	0	0	1	0	0	0	0	0	0	0	0	2	0	0	0	0	2	0	0	1	0	0	0	2	0	0	0	0	1	0	0	0	0	0	0	0	2	0	1	0	0	0	5	0	0	0	2	0	0	1	0	0	0	1	1	4	0	1	0	0	0	0	0	2	0	2	0	0	0	0	0	0	1	0	1	1	0	0	3	0	0	0	0	2	0	0	1	1	0	2	0	0	0	0	5	1	0	0	2	0	0	0	0	0	0	3	1	0	0	3	1	0	0	0	1	1	0	0	0	0	2	2	0	0	0	0	2	0	0	0	0	0	2	1	0	0	0	0	2	1	0	1	1	2	4	0	0	0	0	1	0	0	0	0	2	0	0	0	9	0	2	0	0	0	1	2	0	0	0	0	0	2	0	0	1	1	1	1	0	0	0	0	0	0	0	0	2	3	0	1	3	0	2	0	0	0	0	0	0.5	0	0	0	0	0	0	0	0	0	0	0	0	0	0	0	0	0	0	0	0	0	0	2.5	0.5	0	0	0	0	0	0	0	0	0	0	0	0	0	0	0	0	0	2	0	0	0	0	0.5	0	0	0.5	0.5	0	0	0	0	0	0	0	0	0.5	0	0	3	0.5	0	0.5	0.5	0.5	0.5	0	0	0	0	0	0	0	0	0	0.5	0	0.5	0	0	0	0	0	0	0	0	0	0	0	0	0	0	0	0	0	0	0	0.5	1	0	0	0	6	0	0	0	0.5	0.5	0	0	1.5	1	3	0.5	0	0.5	1	0	0	0	0	0	0	0	0.5	0	0	0	0	0	0	1.5	0	1	0	0	0.5	0	0	0	0	0	0	0	0	1	0	0	0	0	1	0	0	0.5	0	0	0	1	0	0	0	0	0.5	0	0	0	0	0	0	0	1	0	0.5	0	0	0	2.5	0	0	0	1	0	0	0.5	0	0	0	0.5	0.5	2	0	0.5	0	0	0	0	0	1	0	1	0	0	0	0	0	0	0.5	0	0.5	0.5	0	0	1.5	0	0	0	0	1	0	0	0.5	0.5	0	1	0	0	0	0	2.5	0.5	0	0	1	0	0	0	0	0	0	1.5	0.5	0	0	1.5	0.5	0	0	0	0.5	0.5	0	0	0	0	1	1	0	0	0	0	1	0	0	0	0	0	1	0.5	0	0	0	0	1	0.5	0	0.5	0.5	1	2	0	0	0	0	0.5	0	0	0	0	1	0	0	0	4.5	0	1	0	0	0	0.5	1	0	0	0	0	0	1	0	0	0.5	0.5	0.5	0.5	0	0	0	0	0	0	0	0	1	1.5	0	0.5	1.5	0	1
Hist3h2ba	3	0	0	1	0	0	2	0	0	2	0	0	0	0	2	0	0	0	0	0	0	0	1	0	0	0	0	0	0	0	1	0	0	0	0	0	0	0	0	1	0	0	0	0	0	0	0	0	4	0	1	1	3	0	0	0	0	1	0	1	0	0	0	0	2	0	2	0	0	2	1	0	3	0	1	0	0	0	0	2	0	0	0	0	0	0	0	0	3	0	0	0	0	0	0	0	1	0	0	1	0	1	0	2	0	0	0	2	2	1	0	0	9	2	3	0	1	1	0	0	0	0	8	1	0	0	3	0	0	0	0	0	0	0	2	0	0	0	0	1	0	1	0	1	0	0	2	3	0	0	0	0	0	0	0	3	0	0	0	0	0	0	0	0	1	0	0	0	2	1	1	0	0	1	3	0	2	0	0	0	1	0	2	1	0	0	3	0	0	0	0	0	0	0	0	1	1	1	0	2	0	0	0	0	0	0	1	0	0	1	0	0	0	0	1	0	0	0	4	0	0	0	1	0	1	0	0	0	0	0	1	0	0	0	0	0	0	0	8	0	1	0	0	0	0	0	1	0	0	0	1	0	0	0	1	0	0	0	0	0	0	0	0	0	0	1	0	0	0	2	3	0	0	0	0	0	0	0	0	0	0	0	0	1	0	2	2	5	5	0	0	1	0	2	0	0	0	0	2	0	0	0	3	0	0	0	1	0	0	2	2	0	0	0	0	0	0	0	0	0	0	1	0	1	0	0	0	0	0	1	1	1	0	2	6	0	4	0	0	0.333333	0	0	0.666667	0	0	0.666667	0	0	0	0	0.666667	0	0	0	0	0	0	0	0.333333	0	0	0	0	0	0	0	0.333333	0	0	0	0	0	0	0	0	0.333333	0	0	0	0	0	0	0	0	1.33333	0	0.333333	0.333333	1	0	0	0	0	0.333333	0	0.333333	0	0	0	0	0.666667	0	0.666667	0	0	0.666667	0.333333	0	1	0	0.333333	0	0	0	0	0.666667	0	0	0	0	0	0	0	0	1	0	0	0	0	0	0	0	0.333333	0	0	0.333333	0	0.333333	0	0.666667	0	0	0	0.666667	0.666667	0.333333	0	0	3	0.666667	1	0	0.333333	0.333333	0	0	0	0	2.66667	0.333333	0	0	1	0	0	0	0	0	0	0	0.666667	0	0	0	0	0.333333	0	0.333333	0	0.333333	0	0	0.666667	1	0	0	0	0	0	0	0	1	0	0	0	0	0	0	0	0	0.333333	0	0	0	0.666667	0.333333	0.333333	0	0	0.333333	1	0	0.666667	0	0	0	0.333333	0	0.666667	0.333333	0	0	1	0	0	0	0	0	0	0	0	0.333333	0.333333	0.333333	0	0.666667	0	0	0	0	0	0	0.333333	0	0	0.333333	0	0	0	0	0.333333	0	0	0	1.33333	0	0	0	0.333333	0	0.333333	0	0	0	0	0	0.333333	0	0	0	0	0	0	0	2.66667	0	0.333333	0	0	0	0	0	0.333333	0	0	0	0.333333	0	0	0	0.333333	0	0	0	0	0	0	0	0	0	0	0.333333	0	0	0	0.666667	1	0	0	0	0	0	0	0	0	0	0	0	0	0.333333	0	0.666667	0.666667	1.66667	1.66667	0	0	0.333333	0	0.666667	0	0	0	0	0.666667	0	0	0	1	0	0	0	0.333333	0	0	0.666667	0.666667	0	0	0	0	0	0	0	0	0	0	0.333333	0	0.333333	0	0	0	0	0	0.333333	0.333333	0.333333	0	0.666667	2	0	1.33333
Hist3h2bb-ps	4	0	0	0	0	0	0	0	0	2	2	0	0	2	1	0	2	2	2	0	2	0	0	2	0	0	0	1	0	6	0	0	0	0	0	0	0	0	0	2	0	0	0	0	0	0	0	1	8	0	3	3	2	0	0	0	0	0	1	1	0	0	0	0	0	0	0	0	0	0	2	1	7	0	0	0	0	0	0	0	1	0	0	0	0	0	0	0	0	2	0	0	1	0	1	0	0	2	2	0	2	0	2	2	2	0	2	2	4	0	0	0	12	0	2	1	2	6	0	1	2	0	9	0	0	0	1	0	0	0	0	2	2	2	1	0	0	0	0	0	1	1	0	2	0	0	4	1	0	1	1	0	0	1	1	1	0	0	0	1	1	0	0	0	1	0	2	2	0	0	0	0	0	0	0	0	0	1	0	0	0	0	0	1	0	0	7	2	0	0	0	0	0	1	1	0	1	2	0	3	0	0	0	0	0	2	2	2	0	1	0	0	0	0	0	0	2	2	2	0	0	0	1	0	0	0	0	1	2	0	1	0	0	3	1	0	0	1	10	0	2	0	0	0	0	0	0	0	0	2	2	0	1	2	2	0	0	0	0	0	0	0	0	0	1	3	0	0	0	1	1	0	0	0	1	1	0	0	0	0	0	0	0	2	0	4	0	1	8	0	0	0	1	1	1	1	0	0	5	2	0	2	6	0	1	0	0	0	1	6	0	0	0	1	0	1	0	2	0	0	1	0	0	1	0	0	1	0	0	0	0	1	1	2	6	0	5	0	0	0	0	0	0	0	0	0.5	0.5	0	0	0.5	0.25	0	0.5	0.5	0.5	0	0.5	0	0	0.5	0	0	0	0.25	0	1.5	0	0	0	0	0	0	0	0	0	0.5	0	0	0	0	0	0	0	0.25	2	0	0.75	0.75	0.5	0	0	0	0	0	0.25	0.25	0	0	0	0	0	0	0	0	0	0	0.5	0.25	1.75	0	0	0	0	0	0	0	0.25	0	0	0	0	0	0	0	0	0.5	0	0	0.25	0	0.25	0	0	0.5	0.5	0	0.5	0	0.5	0.5	0.5	0	0.5	0.5	1	0	0	0	3	0	0.5	0.25	0.5	1.5	0	0.25	0.5	0	2.25	0	0	0	0.25	0	0	0	0	0.5	0.5	0.5	0.25	0	0	0	0	0	0.25	0.25	0	0.5	0	0	1	0.25	0	0.25	0.25	0	0	0.25	0.25	0.25	0	0	0	0.25	0.25	0	0	0	0.25	0	0.5	0.5	0	0	0	0	0	0	0	0	0	0.25	0	0	0	0	0	0.25	0	0	1.75	0.5	0	0	0	0	0	0.25	0.25	0	0.25	0.5	0	0.75	0	0	0	0	0	0.5	0.5	0.5	0	0.25	0	0	0	0	0	0	0.5	0.5	0.5	0	0	0	0.25	0	0	0	0	0.25	0.5	0	0.25	0	0	0.75	0.25	0	0	0.25	2.5	0	0.5	0	0	0	0	0	0	0	0	0.5	0.5	0	0.25	0.5	0.5	0	0	0	0	0	0	0	0	0	0.25	0.75	0	0	0	0.25	0.25	0	0	0	0.25	0.25	0	0	0	0	0	0	0	0.5	0	1	0	0.25	2	0	0	0	0.25	0.25	0.25	0.25	0	0	1.25	0.5	0	0.5	1.5	0	0.25	0	0	0	0.25	1.5	0	0	0	0.25	0	0.25	0	0.5	0	0	0.25	0	0	0.25	0	0	0.25	0	0	0	0	0.25	0.25	0.5	1.5	0	1.25
Hist4h4	2	0	0	0	0	0	0	0	0	0	1	0	0	0	0	0	0	0	0	0	0	0	0	0	0	0	0	1	0	9	0	1	0	1	2	0	0	0	0	1	0	0	0	1	1	0	0	0	8	0	1	1	3	0	0	0	0	0	2	3	2	0	0	0	0	0	0	0	0	2	0	0	5	0	1	0	0	0	0	2	0	0	0	0	0	1	0	2	0	0	0	0	0	0	0	0	0	0	0	0	0	0	0	0	1	2	0	1	1	0	0	0	6	0	1	0	0	2	0	0	0	3	18	1	0	1	3	0	0	0	0	0	0	0	1	0	0	0	0	0	2	2	0	0	0	0	0	1	0	0	1	0	0	0	1	3	0	0	0	1	0	0	0	2	0	0	0	0	0	0	0	0	1	0	2	0	1	0	1	0	2	0	3	0	0	0	5	0	0	0	1	0	0	0	0	0	0	1	0	2	0	0	0	0	0	1	1	0	0	0	0	0	0	0	0	0	3	0	4	1	0	0	2	0	0	0	0	0	0	0	4	1	0	4	3	0	0	1	8	0	0	0	0	0	0	0	0	0	0	1	1	0	0	1	0	0	1	0	0	0	0	0	0	0	0	1	0	0	0	0	2	0	0	0	0	0	2	0	0	0	0	0	0	3	0	5	2	2	5	0	1	1	1	0	0	0	0	0	2	1	0	0	10	0	1	0	0	0	1	8	0	0	0	0	0	1	0	0	0	1	0	0	0	0	0	0	0	0	0	0	0	1	0	0	7	0	5	0	0	0	0	0	0	0	0	0	0.5	0	0	0	0	0	0	0	0	0	0	0	0	0	0	0	0	0.5	0	4.5	0	0.5	0	0.5	1	0	0	0	0	0.5	0	0	0	0.5	0.5	0	0	0	4	0	0.5	0.5	1.5	0	0	0	0	0	1	1.5	1	0	0	0	0	0	0	0	0	1	0	0	2.5	0	0.5	0	0	0	0	1	0	0	0	0	0	0.5	0	1	0	0	0	0	0	0	0	0	0	0	0	0	0	0	0	0	0.5	1	0	0.5	0.5	0	0	0	3	0	0.5	0	0	1	0	0	0	1.5	9	0.5	0	0.5	1.5	0	0	0	0	0	0	0	0.5	0	0	0	0	0	1	1	0	0	0	0	0	0.5	0	0	0.5	0	0	0	0.5	1.5	0	0	0	0.5	0	0	0	1	0	0	0	0	0	0	0	0	0.5	0	1	0	0.5	0	0.5	0	1	0	1.5	0	0	0	2.5	0	0	0	0.5	0	0	0	0	0	0	0.5	0	1	0	0	0	0	0	0.5	0.5	0	0	0	0	0	0	0	0	0	1.5	0	2	0.5	0	0	1	0	0	0	0	0	0	0	2	0.5	0	2	1.5	0	0	0.5	4	0	0	0	0	0	0	0	0	0	0	0.5	0.5	0	0	0.5	0	0	0.5	0	0	0	0	0	0	0	0	0.5	0	0	0	0	1	0	0	0	0	0	1	0	0	0	0	0	0	1.5	0	2.5	1	1	2.5	0	0.5	0.5	0.5	0	0	0	0	0	1	0.5	0	0	5	0	0.5	0	0	0	0.5	4	0	0	0	0	0	0.5	0	0	0	0.5	0	0	0	0	0	0	0	0	0	0	0	0.5	0	0	3.5	0	2.5
Hivep1	15	1	1	5	1	15	8	0	0	3	3	0	0	5	2	0	2	6	2	0	5	0	0	2	0	0	3	4	0	46	5	9	1	2	6	0	0	4	0	3	2	0	2	0	2	0	0	0	12	0	0	0	1	3	1	0	2	7	3	2	2	0	0	0	1	0	0	0	1	14	13	1	6	0	3	2	0	0	0	1	0	0	2	0	0	2	0	9	15	2	0	0	2	0	2	0	0	2	2	1	6	0	2	3	3	7	8	3	3	1	0	0	46	2	3	6	13	1	0	9	13	5	22	5	0	2	16	1	0	0	0	2	4	2	0	0	0	0	0	1	0	7	0	10	2	0	24	1	0	0	5	0	1	1	0	17	0	2	0	2	11	0	0	0	1	1	2	3	0	0	0	1	1	2	2	0	2	0	1	0	2	0	3	3	0	7	11	0	2	0	2	5	0	4	0	2	3	10	2	3	0	0	0	0	0	0	1	8	0	3	3	1	1	1	0	2	15	1	21	1	0	0	2	0	0	0	0	15	9	4	19	1	0	7	3	0	0	10	39	1	3	3	4	1	5	1	0	0	0	24	17	4	5	17	13	4	1	0	0	0	1	0	0	0	3	2	0	0	0	0	5	1	2	1	0	0	1	2	0	0	0	1	6	10	0	9	1	15	8	0	2	2	2	3	2	3	0	0	10	6	0	2	29	0	5	0	2	0	3	16	3	0	0	1	0	6	0	0	3	6	7	12	1	3	0	3	3	2	0	1	4	14	0	3	6	0	6	0.0666667	0.0666667	0.333333	0.0666667	1	0.533333	0	0	0.2	0.2	0	0	0.333333	0.133333	0	0.133333	0.4	0.133333	0	0.333333	0	0	0.133333	0	0	0.2	0.266667	0	3.06667	0.333333	0.6	0.0666667	0.133333	0.4	0	0	0.266667	0	0.2	0.133333	0	0.133333	0	0.133333	0	0	0	0.8	0	0	0	0.0666667	0.2	0.0666667	0	0.133333	0.466667	0.2	0.133333	0.133333	0	0	0	0.0666667	0	0	0	0.0666667	0.933333	0.866667	0.0666667	0.4	0	0.2	0.133333	0	0	0	0.0666667	0	0	0.133333	0	0	0.133333	0	0.6	1	0.133333	0	0	0.133333	0	0.133333	0	0	0.133333	0.133333	0.0666667	0.4	0	0.133333	0.2	0.2	0.466667	0.533333	0.2	0.2	0.0666667	0	0	3.06667	0.133333	0.2	0.4	0.866667	0.0666667	0	0.6	0.866667	0.333333	1.46667	0.333333	0	0.133333	1.06667	0.0666667	0	0	0	0.133333	0.266667	0.133333	0	0	0	0	0	0.0666667	0	0.466667	0	0.666667	0.133333	0	1.6	0.0666667	0	0	0.333333	0	0.0666667	0.0666667	0	1.13333	0	0.133333	0	0.133333	0.733333	0	0	0	0.0666667	0.0666667	0.133333	0.2	0	0	0	0.0666667	0.0666667	0.133333	0.133333	0	0.133333	0	0.0666667	0	0.133333	0	0.2	0.2	0	0.466667	0.733333	0	0.133333	0	0.133333	0.333333	0	0.266667	0	0.133333	0.2	0.666667	0.133333	0.2	0	0	0	0	0	0	0.0666667	0.533333	0	0.2	0.2	0.0666667	0.0666667	0.0666667	0	0.133333	1	0.0666667	1.4	0.0666667	0	0	0.133333	0	0	0	0	1	0.6	0.266667	1.26667	0.0666667	0	0.466667	0.2	0	0	0.666667	2.6	0.0666667	0.2	0.2	0.266667	0.0666667	0.333333	0.0666667	0	0	0	1.6	1.13333	0.266667	0.333333	1.13333	0.866667	0.266667	0.0666667	0	0	0	0.0666667	0	0	0	0.2	0.133333	0	0	0	0	0.333333	0.0666667	0.133333	0.0666667	0	0	0.0666667	0.133333	0	0	0	0.0666667	0.4	0.666667	0	0.6	0.0666667	1	0.533333	0	0.133333	0.133333	0.133333	0.2	0.133333	0.2	0	0	0.666667	0.4	0	0.133333	1.93333	0	0.333333	0	0.133333	0	0.2	1.06667	0.2	0	0	0.0666667	0	0.4	0	0	0.2	0.4	0.466667	0.8	0.0666667	0.2	0	0.2	0.2	0.133333	0	0.0666667	0.266667	0.933333	0	0.2	0.4	0	0.4
Hivep2	17	3	4	3	0	10	5	0	0	4	5	0	1	8	2	0	4	12	6	1	8	0	2	5	0	0	4	7	0	44	15	11	1	1	2	0	1	3	0	7	0	1	0	3	2	0	0	0	9	0	3	3	2	1	1	1	1	6	5	3	1	0	0	0	1	0	0	2	2	16	9	2	8	2	4	4	0	0	0	0	0	0	0	0	0	7	1	7	6	2	0	0	2	0	0	0	2	5	6	1	8	0	6	4	5	2	4	5	6	1	1	0	40	0	6	4	8	2	0	5	15	2	14	1	0	1	11	0	0	0	0	5	6	4	0	0	0	0	0	3	0	14	0	8	1	0	27	0	0	1	3	1	3	1	0	13	0	1	8	2	6	4	3	4	0	2	2	3	0	0	1	2	1	3	0	0	1	0	6	1	6	0	5	6	0	1	9	1	0	0	1	3	0	5	1	0	1	3	2	6	0	2	0	1	0	0	1	0	0	5	3	1	1	0	0	0	10	0	16	1	1	0	4	1	0	0	0	21	12	7	15	0	1	12	4	0	0	12	35	0	5	4	5	3	7	0	0	2	0	31	27	9	5	22	19	9	0	0	3	1	0	2	0	0	4	5	1	0	0	1	6	0	3	0	0	0	2	2	0	0	0	3	5	5	0	5	0	14	10	1	1	1	1	2	0	0	0	0	10	16	0	4	32	2	2	0	1	2	1	17	1	0	0	4	1	4	0	0	4	12	8	19	0	1	0	2	3	0	0	0	2	16	0	3	9	0	6	0.176471	0.235294	0.176471	0	0.588235	0.294118	0	0	0.235294	0.294118	0	0.0588235	0.470588	0.117647	0	0.235294	0.705882	0.352941	0.0588235	0.470588	0	0.117647	0.294118	0	0	0.235294	0.411765	0	2.58824	0.882353	0.647059	0.0588235	0.0588235	0.117647	0	0.0588235	0.176471	0	0.411765	0	0.0588235	0	0.176471	0.117647	0	0	0	0.529412	0	0.176471	0.176471	0.117647	0.0588235	0.0588235	0.0588235	0.0588235	0.352941	0.294118	0.176471	0.0588235	0	0	0	0.0588235	0	0	0.117647	0.117647	0.941176	0.529412	0.117647	0.470588	0.117647	0.235294	0.235294	0	0	0	0	0	0	0	0	0	0.411765	0.0588235	0.411765	0.352941	0.117647	0	0	0.117647	0	0	0	0.117647	0.294118	0.352941	0.0588235	0.470588	0	0.352941	0.235294	0.294118	0.117647	0.235294	0.294118	0.352941	0.0588235	0.0588235	0	2.35294	0	0.352941	0.235294	0.470588	0.117647	0	0.294118	0.882353	0.117647	0.823529	0.0588235	0	0.0588235	0.647059	0	0	0	0	0.294118	0.352941	0.235294	0	0	0	0	0	0.176471	0	0.823529	0	0.470588	0.0588235	0	1.58824	0	0	0.0588235	0.176471	0.0588235	0.176471	0.0588235	0	0.764706	0	0.0588235	0.470588	0.117647	0.352941	0.235294	0.176471	0.235294	0	0.117647	0.117647	0.176471	0	0	0.0588235	0.117647	0.0588235	0.176471	0	0	0.0588235	0	0.352941	0.0588235	0.352941	0	0.294118	0.352941	0	0.0588235	0.529412	0.0588235	0	0	0.0588235	0.176471	0	0.294118	0.0588235	0	0.0588235	0.176471	0.117647	0.352941	0	0.117647	0	0.0588235	0	0	0.0588235	0	0	0.294118	0.176471	0.0588235	0.0588235	0	0	0	0.588235	0	0.941176	0.0588235	0.0588235	0	0.235294	0.0588235	0	0	0	1.23529	0.705882	0.411765	0.882353	0	0.0588235	0.705882	0.235294	0	0	0.705882	2.05882	0	0.294118	0.235294	0.294118	0.176471	0.411765	0	0	0.117647	0	1.82353	1.58824	0.529412	0.294118	1.29412	1.11765	0.529412	0	0	0.176471	0.0588235	0	0.117647	0	0	0.235294	0.294118	0.0588235	0	0	0.0588235	0.352941	0	0.176471	0	0	0	0.117647	0.117647	0	0	0	0.176471	0.294118	0.294118	0	0.294118	0	0.823529	0.588235	0.0588235	0.0588235	0.0588235	0.0588235	0.117647	0	0	0	0	0.588235	0.941176	0	0.235294	1.88235	0.117647	0.117647	0	0.0588235	0.117647	0.0588235	1	0.0588235	0	0	0.235294	0.0588235	0.235294	0	0	0.235294	0.705882	0.470588	1.11765	0	0.0588235	0	0.117647	0.176471	0	0	0	0.117647	0.941176	0	0.176471	0.529412	0	0.352941
Hivep3	19	1	4	2	0	0	2	0	0	5	1	0	1	2	4	1	0	2	1	1	2	1	0	0	0	0	3	2	4	25	8	0	0	0	4	0	0	0	0	2	0	2	4	0	0	0	0	0	28	2	1	1	1	1	1	0	1	3	2	4	0	0	0	1	2	1	1	0	3	19	13	0	8	0	2	3	0	0	0	2	1	0	0	0	0	2	0	3	5	0	0	0	2	0	3	0	0	0	1	0	2	0	2	5	1	0	0	4	9	3	0	0	62	3	10	8	13	8	2	11	8	1	35	1	0	1	12	0	1	0	0	0	3	0	1	0	0	1	0	0	2	4	0	10	0	0	4	2	0	1	3	0	0	0	0	12	0	2	0	0	1	0	0	2	5	0	0	6	0	0	0	0	0	1	1	0	2	0	2	3	12	2	9	2	0	2	17	0	0	0	1	8	3	9	0	0	3	5	3	9	1	0	0	1	1	1	1	6	0	3	5	0	0	0	0	0	2	0	19	2	0	0	2	0	1	0	1	11	5	2	13	3	0	7	5	1	1	3	27	3	2	3	4	1	4	1	1	1	0	12	14	2	5	11	14	2	2	0	0	0	0	0	0	0	1	4	1	0	0	4	2	1	3	0	0	0	7	5	0	0	0	4	8	7	0	20	3	9	17	1	1	0	0	11	0	3	0	0	20	4	0	1	37	0	6	2	1	0	2	11	4	6	2	7	5	4	0	1	3	9	4	3	2	5	4	3	5	2	1	0	2	5	0	3	15	2	9	0.0526316	0.210526	0.105263	0	0	0.105263	0	0	0.263158	0.0526316	0	0.0526316	0.105263	0.210526	0.0526316	0	0.105263	0.0526316	0.0526316	0.105263	0.0526316	0	0	0	0	0.157895	0.105263	0.210526	1.31579	0.421053	0	0	0	0.210526	0	0	0	0	0.105263	0	0.105263	0.210526	0	0	0	0	0	1.47368	0.105263	0.0526316	0.0526316	0.0526316	0.0526316	0.0526316	0	0.0526316	0.157895	0.105263	0.210526	0	0	0	0.0526316	0.105263	0.0526316	0.0526316	0	0.157895	1	0.684211	0	0.421053	0	0.105263	0.157895	0	0	0	0.105263	0.0526316	0	0	0	0	0.105263	0	0.157895	0.263158	0	0	0	0.105263	0	0.157895	0	0	0	0.0526316	0	0.105263	0	0.105263	0.263158	0.0526316	0	0	0.210526	0.473684	0.157895	0	0	3.26316	0.157895	0.526316	0.421053	0.684211	0.421053	0.105263	0.578947	0.421053	0.0526316	1.84211	0.0526316	0	0.0526316	0.631579	0	0.0526316	0	0	0	0.157895	0	0.0526316	0	0	0.0526316	0	0	0.105263	0.210526	0	0.526316	0	0	0.210526	0.105263	0	0.0526316	0.157895	0	0	0	0	0.631579	0	0.105263	0	0	0.0526316	0	0	0.105263	0.263158	0	0	0.315789	0	0	0	0	0	0.0526316	0.0526316	0	0.105263	0	0.105263	0.157895	0.631579	0.105263	0.473684	0.105263	0	0.105263	0.894737	0	0	0	0.0526316	0.421053	0.157895	0.473684	0	0	0.157895	0.263158	0.157895	0.473684	0.0526316	0	0	0.0526316	0.0526316	0.0526316	0.0526316	0.315789	0	0.157895	0.263158	0	0	0	0	0	0.105263	0	1	0.105263	0	0	0.105263	0	0.0526316	0	0.0526316	0.578947	0.263158	0.105263	0.684211	0.157895	0	0.368421	0.263158	0.0526316	0.0526316	0.157895	1.42105	0.157895	0.105263	0.157895	0.210526	0.0526316	0.210526	0.0526316	0.0526316	0.0526316	0	0.631579	0.736842	0.105263	0.263158	0.578947	0.736842	0.105263	0.105263	0	0	0	0	0	0	0	0.0526316	0.210526	0.0526316	0	0	0.210526	0.105263	0.0526316	0.157895	0	0	0	0.368421	0.263158	0	0	0	0.210526	0.421053	0.368421	0	1.05263	0.157895	0.473684	0.894737	0.0526316	0.0526316	0	0	0.578947	0	0.157895	0	0	1.05263	0.210526	0	0.0526316	1.94737	0	0.315789	0.105263	0.0526316	0	0.105263	0.578947	0.210526	0.315789	0.105263	0.368421	0.263158	0.210526	0	0.0526316	0.157895	0.473684	0.210526	0.157895	0.105263	0.263158	0.210526	0.157895	0.263158	0.105263	0.0526316	0	0.105263	0.263158	0	0.157895	0.789474	0.105263	0.473684
Hjv	13	4	4	1	0	2	2	0	0	2	0	0	0	0	1	0	0	0	0	0	0	0	2	0	0	0	1	1	0	21	4	3	0	0	3	0	0	2	0	2	0	0	0	0	1	0	0	3	16	0	6	6	2	3	2	0	3	4	1	4	0	1	0	1	1	1	0	0	0	7	3	1	5	1	2	1	0	0	0	1	1	0	0	0	0	1	0	2	3	0	0	0	0	0	0	0	2	0	0	1	2	1	0	2	0	2	3	1	1	0	0	0	36	0	2	0	3	7	0	1	4	5	29	3	1	1	5	0	0	0	0	0	0	0	1	1	1	0	0	0	0	3	1	3	0	0	2	0	0	1	3	0	0	0	1	3	0	0	0	1	6	2	0	6	1	0	0	4	0	0	0	2	3	2	0	0	1	1	1	3	10	3	6	1	0	1	12	0	1	1	1	0	0	2	1	0	0	3	1	10	0	0	0	0	1	1	1	4	0	1	1	1	0	0	0	0	3	0	8	0	1	0	1	0	1	0	0	10	8	0	3	0	0	8	4	0	0	0	16	0	0	6	3	2	4	0	1	0	0	10	10	0	6	10	10	0	0	0	2	2	0	0	0	2	2	1	0	0	0	1	1	0	4	0	0	0	6	3	2	0	0	0	2	3	0	5	5	5	11	0	0	2	1	2	0	0	0	0	4	4	0	0	17	0	3	0	1	0	2	14	14	0	0	1	0	3	0	0	3	8	2	3	0	2	0	3	3	0	1	0	3	4	0	0	12	0	5	0.307692	0.307692	0.0769231	0	0.153846	0.153846	0	0	0.153846	0	0	0	0	0.0769231	0	0	0	0	0	0	0	0.153846	0	0	0	0.0769231	0.0769231	0	1.61538	0.307692	0.230769	0	0	0.230769	0	0	0.153846	0	0.153846	0	0	0	0	0.0769231	0	0	0.230769	1.23077	0	0.461538	0.461538	0.153846	0.230769	0.153846	0	0.230769	0.307692	0.0769231	0.307692	0	0.0769231	0	0.0769231	0.0769231	0.0769231	0	0	0	0.538462	0.230769	0.0769231	0.384615	0.0769231	0.153846	0.0769231	0	0	0	0.0769231	0.0769231	0	0	0	0	0.0769231	0	0.153846	0.230769	0	0	0	0	0	0	0	0.153846	0	0	0.0769231	0.153846	0.0769231	0	0.153846	0	0.153846	0.230769	0.0769231	0.0769231	0	0	0	2.76923	0	0.153846	0	0.230769	0.538462	0	0.0769231	0.307692	0.384615	2.23077	0.230769	0.0769231	0.0769231	0.384615	0	0	0	0	0	0	0	0.0769231	0.0769231	0.0769231	0	0	0	0	0.230769	0.0769231	0.230769	0	0	0.153846	0	0	0.0769231	0.230769	0	0	0	0.0769231	0.230769	0	0	0	0.0769231	0.461538	0.153846	0	0.461538	0.0769231	0	0	0.307692	0	0	0	0.153846	0.230769	0.153846	0	0	0.0769231	0.0769231	0.0769231	0.230769	0.769231	0.230769	0.461538	0.0769231	0	0.0769231	0.923077	0	0.0769231	0.0769231	0.0769231	0	0	0.153846	0.0769231	0	0	0.230769	0.0769231	0.769231	0	0	0	0	0.0769231	0.0769231	0.0769231	0.307692	0	0.0769231	0.0769231	0.0769231	0	0	0	0	0.230769	0	0.615385	0	0.0769231	0	0.0769231	0	0.0769231	0	0	0.769231	0.615385	0	0.230769	0	0	0.615385	0.307692	0	0	0	1.23077	0	0	0.461538	0.230769	0.153846	0.307692	0	0.0769231	0	0	0.769231	0.769231	0	0.461538	0.769231	0.769231	0	0	0	0.153846	0.153846	0	0	0	0.153846	0.153846	0.0769231	0	0	0	0.0769231	0.0769231	0	0.307692	0	0	0	0.461538	0.230769	0.153846	0	0	0	0.153846	0.230769	0	0.384615	0.384615	0.384615	0.846154	0	0	0.153846	0.0769231	0.153846	0	0	0	0	0.307692	0.307692	0	0	1.30769	0	0.230769	0	0.0769231	0	0.153846	1.07692	1.07692	0	0	0.0769231	0	0.230769	0	0	0.230769	0.615385	0.153846	0.230769	0	0.153846	0	0.230769	0.230769	0	0.0769231	0	0.230769	0.307692	0	0	0.923077	0	0.384615
Hk1	10	0	1	2	0	4	2	7	6	8	0	7	7	0	10	7	0	0	0	7	0	7	8	0	7	5	5	7	2	32	5	1	0	0	1	1	0	0	7	4	0	2	2	1	2	0	0	4	10	0	1	1	0	0	0	0	0	2	0	0	0	0	0	0	0	0	0	0	4	10	8	0	8	0	0	3	0	0	0	0	2	0	0	0	0	2	0	4	9	0	0	2	0	6	0	4	8	0	0	5	0	7	0	8	0	6	7	1	5	2	0	0	34	0	3	3	6	4	1	2	6	2	14	1	0	1	9	0	1	0	0	0	5	0	0	0	0	0	0	0	4	10	0	4	0	2	9	1	0	1	2	0	0	1	0	7	0	3	0	5	13	4	3	4	3	2	0	4	2	1	0	0	1	1	0	0	0	1	1	2	4	1	6	5	0	1	8	1	0	0	0	4	1	5	0	0	0	4	2	5	1	0	0	1	0	0	0	2	0	3	0	1	0	0	0	0	12	3	12	2	0	0	1	0	1	0	0	4	4	2	10	1	0	10	6	1	1	3	26	1	1	0	2	1	0	0	0	0	0	6	6	3	2	6	5	2	0	0	0	1	1	0	0	0	1	4	0	0	0	1	1	0	1	1	0	0	4	2	1	0	0	3	7	5	2	9	2	9	8	2	0	0	1	1	0	0	4	5	14	3	7	0	22	0	3	1	0	4	1	10	1	2	1	3	0	5	0	0	3	4	1	9	2	2	2	1	4	2	0	0	1	7	0	2	7	0	4	0	0.1	0.2	0	0.4	0.2	0.7	0.6	0.8	0	0.7	0.7	0	1	0.7	0	0	0	0.7	0	0.7	0.8	0	0.7	0.5	0.5	0.7	0.2	3.2	0.5	0.1	0	0	0.1	0.1	0	0	0.7	0.4	0	0.2	0.2	0.1	0.2	0	0	0.4	1	0	0.1	0.1	0	0	0	0	0	0.2	0	0	0	0	0	0	0	0	0	0	0.4	1	0.8	0	0.8	0	0	0.3	0	0	0	0	0.2	0	0	0	0	0.2	0	0.4	0.9	0	0	0.2	0	0.6	0	0.4	0.8	0	0	0.5	0	0.7	0	0.8	0	0.6	0.7	0.1	0.5	0.2	0	0	3.4	0	0.3	0.3	0.6	0.4	0.1	0.2	0.6	0.2	1.4	0.1	0	0.1	0.9	0	0.1	0	0	0	0.5	0	0	0	0	0	0	0	0.4	1	0	0.4	0	0.2	0.9	0.1	0	0.1	0.2	0	0	0.1	0	0.7	0	0.3	0	0.5	1.3	0.4	0.3	0.4	0.3	0.2	0	0.4	0.2	0.1	0	0	0.1	0.1	0	0	0	0.1	0.1	0.2	0.4	0.1	0.6	0.5	0	0.1	0.8	0.1	0	0	0	0.4	0.1	0.5	0	0	0	0.4	0.2	0.5	0.1	0	0	0.1	0	0	0	0.2	0	0.3	0	0.1	0	0	0	0	1.2	0.3	1.2	0.2	0	0	0.1	0	0.1	0	0	0.4	0.4	0.2	1	0.1	0	1	0.6	0.1	0.1	0.3	2.6	0.1	0.1	0	0.2	0.1	0	0	0	0	0	0.6	0.6	0.3	0.2	0.6	0.5	0.2	0	0	0	0.1	0.1	0	0	0	0.1	0.4	0	0	0	0.1	0.1	0	0.1	0.1	0	0	0.4	0.2	0.1	0	0	0.3	0.7	0.5	0.2	0.9	0.2	0.9	0.8	0.2	0	0	0.1	0.1	0	0	0.4	0.5	1.4	0.3	0.7	0	2.2	0	0.3	0.1	0	0.4	0.1	1	0.1	0.2	0.1	0.3	0	0.5	0	0	0.3	0.4	0.1	0.9	0.2	0.2	0.2	0.1	0.4	0.2	0	0	0.1	0.7	0	0.2	0.7	0	0.4
Hk2	7	0	0	0	0	1	1	2	2	2	0	2	2	0	3	2	0	0	0	2	0	2	2	0	2	1	0	1	6	21	2	7	0	0	1	0	0	0	2	1	0	3	5	0	2	0	0	1	3	0	0	0	0	2	1	0	2	4	2	1	1	0	0	0	0	0	0	0	0	3	8	0	3	0	1	0	0	0	0	0	0	1	0	0	0	0	0	1	2	0	0	0	0	2	0	2	2	0	0	1	0	2	0	2	0	1	1	0	3	0	0	0	11	0	1	2	6	3	0	3	4	0	4	0	0	0	2	0	0	0	0	0	3	0	1	2	2	0	0	0	2	1	0	3	0	0	4	2	0	0	0	0	0	0	1	0	0	0	1	0	3	0	0	1	0	3	0	5	0	0	0	0	0	2	0	0	0	0	1	1	5	1	0	0	0	0	2	0	0	0	1	2	0	2	0	0	0	2	0	2	0	0	0	0	0	1	0	6	0	1	0	0	0	0	0	0	3	0	4	0	0	0	0	0	0	0	0	7	2	2	4	0	0	9	9	0	0	2	11	0	5	0	0	0	0	0	0	0	0	8	9	2	1	6	4	2	1	0	0	1	0	0	0	1	1	0	0	0	0	0	0	0	0	0	0	0	2	1	0	0	0	2	2	0	0	0	0	3	1	0	0	0	0	2	0	0	2	1	4	1	2	0	10	0	7	0	0	0	0	8	1	6	2	7	5	1	0	0	2	3	4	3	0	0	6	2	6	0	0	0	1	9	0	2	4	0	1	0	0	0	0	0.142857	0.142857	0.285714	0.285714	0.285714	0	0.285714	0.285714	0	0.428571	0.285714	0	0	0	0.285714	0	0.285714	0.285714	0	0.285714	0.142857	0	0.142857	0.857143	3	0.285714	1	0	0	0.142857	0	0	0	0.285714	0.142857	0	0.428571	0.714286	0	0.285714	0	0	0.142857	0.428571	0	0	0	0	0.285714	0.142857	0	0.285714	0.571429	0.285714	0.142857	0.142857	0	0	0	0	0	0	0	0	0.428571	1.14286	0	0.428571	0	0.142857	0	0	0	0	0	0	0.142857	0	0	0	0	0	0.142857	0.285714	0	0	0	0	0.285714	0	0.285714	0.285714	0	0	0.142857	0	0.285714	0	0.285714	0	0.142857	0.142857	0	0.428571	0	0	0	1.57143	0	0.142857	0.285714	0.857143	0.428571	0	0.428571	0.571429	0	0.571429	0	0	0	0.285714	0	0	0	0	0	0.428571	0	0.142857	0.285714	0.285714	0	0	0	0.285714	0.142857	0	0.428571	0	0	0.571429	0.285714	0	0	0	0	0	0	0.142857	0	0	0	0.142857	0	0.428571	0	0	0.142857	0	0.428571	0	0.714286	0	0	0	0	0	0.285714	0	0	0	0	0.142857	0.142857	0.714286	0.142857	0	0	0	0	0.285714	0	0	0	0.142857	0.285714	0	0.285714	0	0	0	0.285714	0	0.285714	0	0	0	0	0	0.142857	0	0.857143	0	0.142857	0	0	0	0	0	0	0.428571	0	0.571429	0	0	0	0	0	0	0	0	1	0.285714	0.285714	0.571429	0	0	1.28571	1.28571	0	0	0.285714	1.57143	0	0.714286	0	0	0	0	0	0	0	0	1.14286	1.28571	0.285714	0.142857	0.857143	0.571429	0.285714	0.142857	0	0	0.142857	0	0	0	0.142857	0.142857	0	0	0	0	0	0	0	0	0	0	0	0.285714	0.142857	0	0	0	0.285714	0.285714	0	0	0	0	0.428571	0.142857	0	0	0	0	0.285714	0	0	0.285714	0.142857	0.571429	0.142857	0.285714	0	1.42857	0	1	0	0	0	0	1.14286	0.142857	0.857143	0.285714	1	0.714286	0.142857	0	0	0.285714	0.428571	0.571429	0.428571	0	0	0.857143	0.285714	0.857143	0	0	0	0.142857	1.28571	0	0.285714	0.571429	0	0.142857
Hk3	8	2	1	2	2	1	4	0	0	0	0	0	0	0	0	0	0	0	0	0	0	0	0	0	0	0	0	1	0	12	4	0	0	0	2	0	0	0	0	0	0	0	0	0	1	0	0	3	3	0	0	0	0	0	0	0	1	4	1	1	0	0	0	0	1	0	1	0	2	4	4	0	0	0	1	1	0	0	0	1	0	0	0	0	0	1	0	2	2	0	0	0	0	0	0	0	0	0	0	0	0	0	0	0	0	1	1	1	2	2	0	0	26	0	3	3	3	1	0	3	2	1	7	1	0	0	3	0	0	0	0	0	0	0	0	0	0	0	0	1	2	2	0	3	0	1	3	0	0	1	4	0	0	0	2	2	0	0	3	1	8	0	0	0	0	0	0	0	0	0	0	0	0	0	0	0	1	0	6	0	3	0	0	1	0	1	2	0	0	0	1	3	1	3	1	0	4	4	0	2	0	1	0	0	0	0	0	0	0	1	0	0	0	0	0	0	1	1	3	0	0	0	0	0	1	0	0	3	3	4	3	0	0	4	0	0	0	1	7	0	1	2	1	1	0	0	0	0	0	4	3	5	0	2	3	4	0	0	0	0	0	1	0	0	1	2	0	0	0	1	0	0	1	0	0	0	5	2	0	0	0	2	5	4	0	6	0	3	2	2	0	0	0	5	0	0	0	0	0	0	0	0	4	0	0	1	0	0	2	11	0	0	0	0	0	2	0	0	0	4	2	1	0	1	0	0	0	0	0	0	1	3	0	2	2	0	2	0.25	0.125	0.25	0.25	0.125	0.5	0	0	0	0	0	0	0	0	0	0	0	0	0	0	0	0	0	0	0	0	0.125	0	1.5	0.5	0	0	0	0.25	0	0	0	0	0	0	0	0	0	0.125	0	0	0.375	0.375	0	0	0	0	0	0	0	0.125	0.5	0.125	0.125	0	0	0	0	0.125	0	0.125	0	0.25	0.5	0.5	0	0	0	0.125	0.125	0	0	0	0.125	0	0	0	0	0	0.125	0	0.25	0.25	0	0	0	0	0	0	0	0	0	0	0	0	0	0	0	0	0.125	0.125	0.125	0.25	0.25	0	0	3.25	0	0.375	0.375	0.375	0.125	0	0.375	0.25	0.125	0.875	0.125	0	0	0.375	0	0	0	0	0	0	0	0	0	0	0	0	0.125	0.25	0.25	0	0.375	0	0.125	0.375	0	0	0.125	0.5	0	0	0	0.25	0.25	0	0	0.375	0.125	1	0	0	0	0	0	0	0	0	0	0	0	0	0	0	0	0.125	0	0.75	0	0.375	0	0	0.125	0	0.125	0.25	0	0	0	0.125	0.375	0.125	0.375	0.125	0	0.5	0.5	0	0.25	0	0.125	0	0	0	0	0	0	0	0.125	0	0	0	0	0	0	0.125	0.125	0.375	0	0	0	0	0	0.125	0	0	0.375	0.375	0.5	0.375	0	0	0.5	0	0	0	0.125	0.875	0	0.125	0.25	0.125	0.125	0	0	0	0	0	0.5	0.375	0.625	0	0.25	0.375	0.5	0	0	0	0	0	0.125	0	0	0.125	0.25	0	0	0	0.125	0	0	0.125	0	0	0	0.625	0.25	0	0	0	0.25	0.625	0.5	0	0.75	0	0.375	0.25	0.25	0	0	0	0.625	0	0	0	0	0	0	0	0	0.5	0	0	0.125	0	0	0.25	1.375	0	0	0	0	0	0.25	0	0	0	0.5	0.25	0.125	0	0.125	0	0	0	0	0	0	0.125	0.375	0	0.25	0.25	0	0.25
Hkdc1	6	2	3	0	0	0	0	2	1	7	1	3	3	0	7	3	0	2	0	3	0	1	6	0	3	2	1	3	0	10	5	2	0	0	3	0	0	2	2	2	0	0	0	0	0	0	0	0	17	1	0	0	0	0	1	0	1	1	1	1	1	0	0	0	0	0	0	0	0	12	4	0	7	1	3	0	0	0	0	0	2	0	0	0	0	1	0	0	0	0	0	0	0	1	0	1	6	0	0	2	0	4	0	7	1	0	1	6	10	2	0	0	27	0	6	2	2	4	2	2	3	1	23	1	0	0	9	1	1	0	0	0	0	0	1	2	2	1	2	0	0	4	0	3	0	0	0	2	0	2	1	0	0	0	2	8	0	1	3	0	3	0	0	0	4	0	0	1	0	0	0	0	2	0	0	0	0	1	2	1	7	1	6	5	0	1	13	3	0	0	1	0	0	4	2	0	2	3	1	8	1	1	0	0	2	0	0	2	0	5	3	0	0	0	0	0	1	0	10	1	0	0	3	0	2	0	0	5	2	0	7	1	0	2	0	1	1	3	16	1	4	3	5	2	4	0	0	0	0	5	3	0	2	6	4	0	0	0	1	1	1	0	1	2	2	5	1	0	0	2	2	1	5	1	0	0	3	1	0	0	0	0	3	3	0	11	3	8	13	2	0	0	2	2	0	0	1	2	9	5	2	0	22	1	1	0	0	0	0	4	2	0	1	3	0	2	0	0	1	11	1	1	0	0	0	0	0	0	0	0	0	2	0	2	11	1	11	0.333333	0.5	0	0	0	0	0.333333	0.166667	1.16667	0.166667	0.5	0.5	0	1.16667	0.5	0	0.333333	0	0.5	0	0.166667	1	0	0.5	0.333333	0.166667	0.5	0	1.66667	0.833333	0.333333	0	0	0.5	0	0	0.333333	0.333333	0.333333	0	0	0	0	0	0	0	0	2.83333	0.166667	0	0	0	0	0.166667	0	0.166667	0.166667	0.166667	0.166667	0.166667	0	0	0	0	0	0	0	0	2	0.666667	0	1.16667	0.166667	0.5	0	0	0	0	0	0.333333	0	0	0	0	0.166667	0	0	0	0	0	0	0	0.166667	0	0.166667	1	0	0	0.333333	0	0.666667	0	1.16667	0.166667	0	0.166667	1	1.66667	0.333333	0	0	4.5	0	1	0.333333	0.333333	0.666667	0.333333	0.333333	0.5	0.166667	3.83333	0.166667	0	0	1.5	0.166667	0.166667	0	0	0	0	0	0.166667	0.333333	0.333333	0.166667	0.333333	0	0	0.666667	0	0.5	0	0	0	0.333333	0	0.333333	0.166667	0	0	0	0.333333	1.33333	0	0.166667	0.5	0	0.5	0	0	0	0.666667	0	0	0.166667	0	0	0	0	0.333333	0	0	0	0	0.166667	0.333333	0.166667	1.16667	0.166667	1	0.833333	0	0.166667	2.16667	0.5	0	0	0.166667	0	0	0.666667	0.333333	0	0.333333	0.5	0.166667	1.33333	0.166667	0.166667	0	0	0.333333	0	0	0.333333	0	0.833333	0.5	0	0	0	0	0	0.166667	0	1.66667	0.166667	0	0	0.5	0	0.333333	0	0	0.833333	0.333333	0	1.16667	0.166667	0	0.333333	0	0.166667	0.166667	0.5	2.66667	0.166667	0.666667	0.5	0.833333	0.333333	0.666667	0	0	0	0	0.833333	0.5	0	0.333333	1	0.666667	0	0	0	0.166667	0.166667	0.166667	0	0.166667	0.333333	0.333333	0.833333	0.166667	0	0	0.333333	0.333333	0.166667	0.833333	0.166667	0	0	0.5	0.166667	0	0	0	0	0.5	0.5	0	1.83333	0.5	1.33333	2.16667	0.333333	0	0	0.333333	0.333333	0	0	0.166667	0.333333	1.5	0.833333	0.333333	0	3.66667	0.166667	0.166667	0	0	0	0	0.666667	0.333333	0	0.166667	0.5	0	0.333333	0	0	0.166667	1.83333	0.166667	0.166667	0	0	0	0	0	0	0	0	0	0.333333	0	0.333333	1.83333	0.166667	1.83333
Hlcs	14	3	1	5	1	6	6	0	0	4	3	1	1	6	3	0	4	6	5	1	6	0	2	5	1	0	6	9	2	68	10	9	0	0	3	0	0	0	0	4	0	0	2	0	1	0	0	1	16	0	0	0	2	2	2	0	2	6	2	4	0	0	0	0	0	0	0	1	2	24	13	2	7	0	3	1	1	1	0	1	2	0	0	0	0	1	0	4	13	2	0	0	3	0	2	1	2	5	5	0	4	2	4	4	3	3	2	4	8	0	0	0	54	3	3	10	12	5	1	10	9	5	36	5	0	0	10	0	2	0	0	5	3	1	0	0	0	0	0	1	0	12	0	11	0	0	6	1	0	0	2	0	1	1	0	8	0	2	3	0	3	2	1	5	0	1	4	7	0	1	0	0	1	0	1	0	0	0	5	2	6	2	3	5	1	11	12	1	0	0	1	8	6	10	0	1	10	17	1	3	1	1	1	1	2	0	0	8	0	6	5	2	0	0	0	0	6	0	16	2	0	0	4	0	0	0	0	13	8	3	7	2	1	15	11	0	0	2	31	2	5	3	5	1	3	0	0	0	0	20	21	5	4	13	18	2	2	0	1	0	0	0	0	0	4	5	0	0	0	1	3	1	2	1	1	1	2	1	1	0	0	6	11	17	0	8	2	10	10	3	0	0	1	4	0	2	0	0	6	8	1	4	23	0	6	0	0	0	5	24	2	2	2	7	4	10	0	4	1	7	4	7	1	1	2	2	4	0	0	0	4	12	0	3	12	1	8	0.214286	0.0714286	0.357143	0.0714286	0.428571	0.428571	0	0	0.285714	0.214286	0.0714286	0.0714286	0.428571	0.214286	0	0.285714	0.428571	0.357143	0.0714286	0.428571	0	0.142857	0.357143	0.0714286	0	0.428571	0.642857	0.142857	4.85714	0.714286	0.642857	0	0	0.214286	0	0	0	0	0.285714	0	0	0.142857	0	0.0714286	0	0	0.0714286	1.14286	0	0	0	0.142857	0.142857	0.142857	0	0.142857	0.428571	0.142857	0.285714	0	0	0	0	0	0	0	0.0714286	0.142857	1.71429	0.928571	0.142857	0.5	0	0.214286	0.0714286	0.0714286	0.0714286	0	0.0714286	0.142857	0	0	0	0	0.0714286	0	0.285714	0.928571	0.142857	0	0	0.214286	0	0.142857	0.0714286	0.142857	0.357143	0.357143	0	0.285714	0.142857	0.285714	0.285714	0.214286	0.214286	0.142857	0.285714	0.571429	0	0	0	3.85714	0.214286	0.214286	0.714286	0.857143	0.357143	0.0714286	0.714286	0.642857	0.357143	2.57143	0.357143	0	0	0.714286	0	0.142857	0	0	0.357143	0.214286	0.0714286	0	0	0	0	0	0.0714286	0	0.857143	0	0.785714	0	0	0.428571	0.0714286	0	0	0.142857	0	0.0714286	0.0714286	0	0.571429	0	0.142857	0.214286	0	0.214286	0.142857	0.0714286	0.357143	0	0.0714286	0.285714	0.5	0	0.0714286	0	0	0.0714286	0	0.0714286	0	0	0	0.357143	0.142857	0.428571	0.142857	0.214286	0.357143	0.0714286	0.785714	0.857143	0.0714286	0	0	0.0714286	0.571429	0.428571	0.714286	0	0.0714286	0.714286	1.21429	0.0714286	0.214286	0.0714286	0.0714286	0.0714286	0.0714286	0.142857	0	0	0.571429	0	0.428571	0.357143	0.142857	0	0	0	0	0.428571	0	1.14286	0.142857	0	0	0.285714	0	0	0	0	0.928571	0.571429	0.214286	0.5	0.142857	0.0714286	1.07143	0.785714	0	0	0.142857	2.21429	0.142857	0.357143	0.214286	0.357143	0.0714286	0.214286	0	0	0	0	1.42857	1.5	0.357143	0.285714	0.928571	1.28571	0.142857	0.142857	0	0.0714286	0	0	0	0	0	0.285714	0.357143	0	0	0	0.0714286	0.214286	0.0714286	0.142857	0.0714286	0.0714286	0.0714286	0.142857	0.0714286	0.0714286	0	0	0.428571	0.785714	1.21429	0	0.571429	0.142857	0.714286	0.714286	0.214286	0	0	0.0714286	0.285714	0	0.142857	0	0	0.428571	0.571429	0.0714286	0.285714	1.64286	0	0.428571	0	0	0	0.357143	1.71429	0.142857	0.142857	0.142857	0.5	0.285714	0.714286	0	0.285714	0.0714286	0.5	0.285714	0.5	0.0714286	0.0714286	0.142857	0.142857	0.285714	0	0	0	0.285714	0.857143	0	0.214286	0.857143	0.0714286	0.571429
Hlf	14	4	2	1	0	5	3	0	0	1	4	0	0	4	3	0	2	6	5	0	4	0	2	5	0	1	1	3	10	58	6	3	1	0	0	0	0	1	0	2	0	9	12	1	1	0	0	1	6	0	4	4	0	0	0	0	0	1	0	2	1	1	0	0	0	0	0	0	0	10	7	0	4	1	4	3	0	0	0	0	4	1	1	0	0	6	0	7	9	2	3	0	2	0	1	0	2	5	5	1	6	1	4	1	4	3	6	0	2	0	0	1	37	0	2	1	5	1	0	3	5	2	19	2	0	1	8	0	0	0	0	3	5	2	2	0	0	0	0	3	0	9	0	6	0	0	26	0	0	1	3	0	0	0	0	9	0	2	6	3	20	0	0	1	2	5	0	7	0	0	2	0	0	0	0	0	0	1	4	3	17	2	5	1	0	2	7	0	0	0	1	1	0	2	0	1	5	8	0	3	0	1	0	1	0	0	0	10	0	1	1	2	0	0	1	0	16	1	13	1	0	0	1	0	0	0	0	8	7	3	9	0	2	18	12	1	1	7	25	0	1	3	4	1	1	1	0	1	0	10	20	4	3	10	17	3	0	0	1	0	0	0	0	0	1	0	0	0	0	2	3	2	2	2	0	0	9	4	0	0	0	1	3	7	0	10	1	13	4	0	0	0	0	0	2	2	0	1	7	8	1	2	29	2	14	0	3	6	2	20	2	5	3	13	8	6	0	0	0	8	1	5	1	1	10	7	13	4	0	1	0	12	0	5	5	0	4	0.285714	0.142857	0.0714286	0	0.357143	0.214286	0	0	0.0714286	0.285714	0	0	0.285714	0.214286	0	0.142857	0.428571	0.357143	0	0.285714	0	0.142857	0.357143	0	0.0714286	0.0714286	0.214286	0.714286	4.14286	0.428571	0.214286	0.0714286	0	0	0	0	0.0714286	0	0.142857	0	0.642857	0.857143	0.0714286	0.0714286	0	0	0.0714286	0.428571	0	0.285714	0.285714	0	0	0	0	0	0.0714286	0	0.142857	0.0714286	0.0714286	0	0	0	0	0	0	0	0.714286	0.5	0	0.285714	0.0714286	0.285714	0.214286	0	0	0	0	0.285714	0.0714286	0.0714286	0	0	0.428571	0	0.5	0.642857	0.142857	0.214286	0	0.142857	0	0.0714286	0	0.142857	0.357143	0.357143	0.0714286	0.428571	0.0714286	0.285714	0.0714286	0.285714	0.214286	0.428571	0	0.142857	0	0	0.0714286	2.64286	0	0.142857	0.0714286	0.357143	0.0714286	0	0.214286	0.357143	0.142857	1.35714	0.142857	0	0.0714286	0.571429	0	0	0	0	0.214286	0.357143	0.142857	0.142857	0	0	0	0	0.214286	0	0.642857	0	0.428571	0	0	1.85714	0	0	0.0714286	0.214286	0	0	0	0	0.642857	0	0.142857	0.428571	0.214286	1.42857	0	0	0.0714286	0.142857	0.357143	0	0.5	0	0	0.142857	0	0	0	0	0	0	0.0714286	0.285714	0.214286	1.21429	0.142857	0.357143	0.0714286	0	0.142857	0.5	0	0	0	0.0714286	0.0714286	0	0.142857	0	0.0714286	0.357143	0.571429	0	0.214286	0	0.0714286	0	0.0714286	0	0	0	0.714286	0	0.0714286	0.0714286	0.142857	0	0	0.0714286	0	1.14286	0.0714286	0.928571	0.0714286	0	0	0.0714286	0	0	0	0	0.571429	0.5	0.214286	0.642857	0	0.142857	1.28571	0.857143	0.0714286	0.0714286	0.5	1.78571	0	0.0714286	0.214286	0.285714	0.0714286	0.0714286	0.0714286	0	0.0714286	0	0.714286	1.42857	0.285714	0.214286	0.714286	1.21429	0.214286	0	0	0.0714286	0	0	0	0	0	0.0714286	0	0	0	0	0.142857	0.214286	0.142857	0.142857	0.142857	0	0	0.642857	0.285714	0	0	0	0.0714286	0.214286	0.5	0	0.714286	0.0714286	0.928571	0.285714	0	0	0	0	0	0.142857	0.142857	0	0.0714286	0.5	0.571429	0.0714286	0.142857	2.07143	0.142857	1	0	0.214286	0.428571	0.142857	1.42857	0.142857	0.357143	0.214286	0.928571	0.571429	0.428571	0	0	0	0.571429	0.0714286	0.357143	0.0714286	0.0714286	0.714286	0.5	0.928571	0.285714	0	0.0714286	0	0.857143	0	0.357143	0.357143	0	0.285714
Hltf	2	0	0	0	0	0	0	0	0	2	0	0	0	0	0	0	0	0	0	0	0	0	0	0	0	0	0	2	0	12	1	0	0	0	0	0	0	1	0	2	0	0	0	0	0	0	0	0	5	0	0	0	2	1	1	0	1	1	0	0	0	0	0	0	0	0	0	0	2	4	0	0	2	0	1	1	0	0	0	0	0	0	0	0	0	0	0	0	1	0	0	0	0	0	0	0	0	0	0	0	0	0	0	2	0	2	1	0	2	0	0	0	10	0	1	1	0	0	0	0	0	2	8	0	0	0	0	0	0	0	0	0	2	0	0	0	0	2	0	0	0	5	0	1	0	0	2	1	0	0	0	0	1	0	1	0	0	0	0	0	1	0	0	1	0	2	0	2	0	0	0	1	0	0	0	0	0	0	0	0	0	0	0	1	0	0	2	2	0	0	0	1	0	2	1	0	1	1	1	0	0	0	0	0	0	0	0	2	0	1	0	0	0	0	0	0	2	0	1	0	0	0	0	0	0	0	0	5	2	0	0	0	0	2	2	0	0	0	5	0	3	1	0	0	1	0	0	0	0	5	5	0	0	5	4	0	0	0	0	0	0	3	0	0	0	0	0	0	0	0	0	0	0	0	0	0	0	1	0	0	0	1	1	0	1	0	0	5	4	0	0	0	0	0	0	0	0	0	3	2	0	0	6	0	2	0	0	0	0	3	0	2	2	2	2	0	0	0	1	3	0	2	0	0	0	3	0	0	0	0	1	3	0	0	2	0	1	0	0	0	0	0	0	0	0	1	0	0	0	0	0	0	0	0	0	0	0	0	0	0	0	0	0	1	0	6	0.5	0	0	0	0	0	0	0.5	0	1	0	0	0	0	0	0	0	0	2.5	0	0	0	1	0.5	0.5	0	0.5	0.5	0	0	0	0	0	0	0	0	0	0	1	2	0	0	1	0	0.5	0.5	0	0	0	0	0	0	0	0	0	0	0	0	0.5	0	0	0	0	0	0	0	0	0	0	0	0	0	0	1	0	1	0.5	0	1	0	0	0	5	0	0.5	0.5	0	0	0	0	0	1	4	0	0	0	0	0	0	0	0	0	1	0	0	0	0	1	0	0	0	2.5	0	0.5	0	0	1	0.5	0	0	0	0	0.5	0	0.5	0	0	0	0	0	0.5	0	0	0.5	0	1	0	1	0	0	0	0.5	0	0	0	0	0	0	0	0	0	0	0	0.5	0	0	1	1	0	0	0	0.5	0	1	0.5	0	0.5	0.5	0.5	0	0	0	0	0	0	0	0	1	0	0.5	0	0	0	0	0	0	1	0	0.5	0	0	0	0	0	0	0	0	2.5	1	0	0	0	0	1	1	0	0	0	2.5	0	1.5	0.5	0	0	0.5	0	0	0	0	2.5	2.5	0	0	2.5	2	0	0	0	0	0	0	1.5	0	0	0	0	0	0	0	0	0	0	0	0	0	0	0	0.5	0	0	0	0.5	0.5	0	0.5	0	0	2.5	2	0	0	0	0	0	0	0	0	0	1.5	1	0	0	3	0	1	0	0	0	0	1.5	0	1	1	1	1	0	0	0	0.5	1.5	0	1	0	0	0	1.5	0	0	0	0	0.5	1.5	0	0	1	0	0.5
Hlx	6	1	0	0	0	12	0	0	0	0	0	0	0	0	0	0	0	0	0	0	0	0	0	0	0	0	0	0	0	7	2	3	0	0	1	0	0	1	0	0	0	0	0	0	0	0	0	2	3	0	0	0	0	2	2	0	2	2	0	0	1	0	0	0	0	0	0	0	0	4	1	0	1	0	0	1	0	0	0	0	0	0	0	0	0	1	0	1	4	0	0	0	0	0	0	0	0	0	0	0	0	0	0	0	0	2	3	0	2	0	0	0	16	0	1	0	1	0	0	1	4	0	2	0	0	0	3	0	0	0	0	0	1	0	0	0	0	0	0	0	0	1	0	1	0	1	0	2	0	0	0	0	0	0	0	4	0	0	0	1	3	0	0	1	0	0	0	1	0	0	0	0	0	0	0	0	0	0	0	0	2	0	0	0	0	0	1	0	0	0	0	0	0	0	0	0	0	1	0	0	0	0	0	0	0	0	0	0	0	0	0	0	0	0	0	0	2	0	4	0	0	0	0	0	0	0	0	3	3	0	6	0	0	5	1	0	0	3	8	0	0	1	1	0	0	0	0	0	0	5	6	2	2	4	5	2	1	0	0	0	1	0	0	0	1	0	0	0	0	0	0	0	0	0	0	0	2	0	0	0	0	0	0	4	0	3	0	3	0	0	0	0	0	1	0	0	0	0	1	0	0	0	10	0	0	0	0	0	0	8	0	0	0	0	0	1	0	0	0	0	3	2	0	0	0	0	0	0	0	0	1	1	0	1	2	0	0	0.166667	0	0	0	2	0	0	0	0	0	0	0	0	0	0	0	0	0	0	0	0	0	0	0	0	0	0	0	1.16667	0.333333	0.5	0	0	0.166667	0	0	0.166667	0	0	0	0	0	0	0	0	0	0.333333	0.5	0	0	0	0	0.333333	0.333333	0	0.333333	0.333333	0	0	0.166667	0	0	0	0	0	0	0	0	0.666667	0.166667	0	0.166667	0	0	0.166667	0	0	0	0	0	0	0	0	0	0.166667	0	0.166667	0.666667	0	0	0	0	0	0	0	0	0	0	0	0	0	0	0	0	0.333333	0.5	0	0.333333	0	0	0	2.66667	0	0.166667	0	0.166667	0	0	0.166667	0.666667	0	0.333333	0	0	0	0.5	0	0	0	0	0	0.166667	0	0	0	0	0	0	0	0	0.166667	0	0.166667	0	0.166667	0	0.333333	0	0	0	0	0	0	0	0.666667	0	0	0	0.166667	0.5	0	0	0.166667	0	0	0	0.166667	0	0	0	0	0	0	0	0	0	0	0	0	0.333333	0	0	0	0	0	0.166667	0	0	0	0	0	0	0	0	0	0	0.166667	0	0	0	0	0	0	0	0	0	0	0	0	0	0	0	0	0	0	0.333333	0	0.666667	0	0	0	0	0	0	0	0	0.5	0.5	0	1	0	0	0.833333	0.166667	0	0	0.5	1.33333	0	0	0.166667	0.166667	0	0	0	0	0	0	0.833333	1	0.333333	0.333333	0.666667	0.833333	0.333333	0.166667	0	0	0	0.166667	0	0	0	0.166667	0	0	0	0	0	0	0	0	0	0	0	0.333333	0	0	0	0	0	0	0.666667	0	0.5	0	0.5	0	0	0	0	0	0.166667	0	0	0	0	0.166667	0	0	0	1.66667	0	0	0	0	0	0	1.33333	0	0	0	0	0	0.166667	0	0	0	0	0.5	0.333333	0	0	0	0	0	0	0	0	0.166667	0.166667	0	0.166667	0.333333	0	0
Hmbox1	8	1	0	0	0	0	2	0	0	1	1	0	0	1	2	0	0	2	0	0	1	0	1	0	0	0	0	1	0	1	2	0	0	0	2	0	0	1	0	0	0	0	0	0	0	0	0	0	2	0	0	0	1	1	1	0	1	1	1	0	0	0	0	0	0	0	0	0	3	1	2	0	4	0	1	2	0	0	0	0	0	0	0	0	0	1	0	1	3	0	0	0	0	0	0	0	1	0	0	0	2	0	0	1	1	0	1	0	0	0	0	0	8	1	3	4	2	0	0	2	2	0	7	0	0	0	1	0	0	0	0	0	1	0	0	0	1	0	0	0	0	2	0	2	0	0	1	0	0	0	0	0	0	0	0	0	0	0	0	0	1	0	0	0	0	0	0	0	0	0	0	0	0	0	0	0	1	0	0	1	5	0	0	1	0	0	2	0	0	0	0	3	2	2	0	1	0	3	0	1	0	0	0	0	0	0	0	0	0	2	0	0	0	0	0	0	0	0	4	0	0	0	0	0	1	0	0	0	0	0	3	1	0	1	0	0	0	0	8	0	1	1	2	1	0	0	0	1	0	1	1	0	0	0	1	0	0	1	0	1	0	0	0	0	1	0	0	0	0	0	1	0	0	0	0	0	2	1	0	0	0	2	3	2	0	1	2	3	2	0	0	1	0	0	0	0	0	0	3	1	0	0	6	0	0	0	0	0	0	1	0	0	0	0	0	0	0	0	0	2	1	2	0	1	0	0	0	0	0	0	0	0	0	1	1	0	0	0.125	0	0	0	0	0.25	0	0	0.125	0.125	0	0	0.125	0.25	0	0	0.25	0	0	0.125	0	0.125	0	0	0	0	0.125	0	0.125	0.25	0	0	0	0.25	0	0	0.125	0	0	0	0	0	0	0	0	0	0	0.25	0	0	0	0.125	0.125	0.125	0	0.125	0.125	0.125	0	0	0	0	0	0	0	0	0	0.375	0.125	0.25	0	0.5	0	0.125	0.25	0	0	0	0	0	0	0	0	0	0.125	0	0.125	0.375	0	0	0	0	0	0	0	0.125	0	0	0	0.25	0	0	0.125	0.125	0	0.125	0	0	0	0	0	1	0.125	0.375	0.5	0.25	0	0	0.25	0.25	0	0.875	0	0	0	0.125	0	0	0	0	0	0.125	0	0	0	0.125	0	0	0	0	0.25	0	0.25	0	0	0.125	0	0	0	0	0	0	0	0	0	0	0	0	0	0.125	0	0	0	0	0	0	0	0	0	0	0	0	0	0	0	0.125	0	0	0.125	0.625	0	0	0.125	0	0	0.25	0	0	0	0	0.375	0.25	0.25	0	0.125	0	0.375	0	0.125	0	0	0	0	0	0	0	0	0	0.25	0	0	0	0	0	0	0	0	0.5	0	0	0	0	0	0.125	0	0	0	0	0	0.375	0.125	0	0.125	0	0	0	0	1	0	0.125	0.125	0.25	0.125	0	0	0	0.125	0	0.125	0.125	0	0	0	0.125	0	0	0.125	0	0.125	0	0	0	0	0.125	0	0	0	0	0	0.125	0	0	0	0	0	0.25	0.125	0	0	0	0.25	0.375	0.25	0	0.125	0.25	0.375	0.25	0	0	0.125	0	0	0	0	0	0	0.375	0.125	0	0	0.75	0	0	0	0	0	0	0.125	0	0	0	0	0	0	0	0	0	0.25	0.125	0.25	0	0.125	0	0	0	0	0	0	0	0	0	0.125	0.125	0	0
Hmbs	1	0	0	1	0	1	1	0	0	2	0	0	1	1	1	0	0	2	0	1	1	0	1	0	0	1	0	2	0	6	1	0	0	0	0	0	0	0	0	2	0	0	0	0	0	0	0	0	2	0	0	0	0	0	0	0	0	2	0	1	0	0	0	0	0	0	0	0	0	0	0	0	3	0	0	0	0	0	0	0	1	0	0	0	0	1	0	3	3	0	0	0	0	0	0	0	1	0	0	1	2	1	0	2	0	2	2	0	0	0	0	0	5	0	1	0	0	1	0	0	0	0	3	1	0	0	2	0	1	0	0	0	1	0	1	0	0	0	0	1	0	2	0	1	0	0	6	1	0	0	0	0	0	0	0	2	0	1	1	1	1	0	0	0	0	0	0	1	0	0	0	0	0	0	0	0	0	0	0	0	1	0	1	1	0	0	3	0	1	0	0	0	0	0	0	0	0	0	0	0	0	0	0	0	0	0	0	2	0	0	0	0	0	0	0	0	3	0	1	1	0	0	0	0	0	0	0	7	3	0	1	1	1	1	2	0	0	1	5	1	1	1	0	0	1	0	0	0	0	6	5	0	2	8	4	0	0	0	0	0	0	0	0	1	0	0	0	0	0	0	0	0	0	0	0	1	0	0	0	0	0	0	0	2	0	1	1	3	0	0	0	0	0	0	0	0	0	1	2	3	1	0	6	0	1	0	0	0	0	0	0	1	1	1	0	1	0	0	1	0	0	1	0	0	0	0	1	0	0	0	0	2	0	0	4	0	2	0	0	1	0	1	1	0	0	2	0	0	1	1	1	0	0	2	0	1	1	0	1	0	0	1	0	2	0	6	1	0	0	0	0	0	0	0	0	2	0	0	0	0	0	0	0	0	2	0	0	0	0	0	0	0	0	2	0	1	0	0	0	0	0	0	0	0	0	0	0	0	3	0	0	0	0	0	0	0	1	0	0	0	0	1	0	3	3	0	0	0	0	0	0	0	1	0	0	1	2	1	0	2	0	2	2	0	0	0	0	0	5	0	1	0	0	1	0	0	0	0	3	1	0	0	2	0	1	0	0	0	1	0	1	0	0	0	0	1	0	2	0	1	0	0	6	1	0	0	0	0	0	0	0	2	0	1	1	1	1	0	0	0	0	0	0	1	0	0	0	0	0	0	0	0	0	0	0	0	1	0	1	1	0	0	3	0	1	0	0	0	0	0	0	0	0	0	0	0	0	0	0	0	0	0	0	2	0	0	0	0	0	0	0	0	3	0	1	1	0	0	0	0	0	0	0	7	3	0	1	1	1	1	2	0	0	1	5	1	1	1	0	0	1	0	0	0	0	6	5	0	2	8	4	0	0	0	0	0	0	0	0	1	0	0	0	0	0	0	0	0	0	0	0	1	0	0	0	0	0	0	0	2	0	1	1	3	0	0	0	0	0	0	0	0	0	1	2	3	1	0	6	0	1	0	0	0	0	0	0	1	1	1	0	1	0	0	1	0	0	1	0	0	0	0	1	0	0	0	0	2	0	0	4	0	2
Hmces	3	1	1	1	0	9	2	0	0	1	2	0	0	2	2	0	0	4	0	0	2	0	1	0	0	0	0	1	0	18	2	2	0	0	0	0	0	0	0	1	0	0	0	2	2	0	0	1	2	0	0	0	0	0	0	0	0	1	0	1	0	0	0	0	0	0	0	0	0	4	8	0	0	0	2	1	0	0	0	1	0	0	0	0	0	2	0	3	3	0	0	0	0	0	0	0	1	0	0	1	2	1	0	1	2	3	5	0	2	0	0	0	16	0	1	2	7	2	0	3	7	0	4	0	0	0	2	0	0	0	0	2	2	0	0	0	0	0	0	1	2	4	1	6	0	0	6	0	0	0	0	0	0	0	0	3	0	0	0	2	4	0	0	0	2	3	0	3	0	1	0	0	0	1	0	0	0	0	0	0	0	0	3	1	0	0	3	0	0	0	0	1	0	1	0	1	1	2	1	1	0	0	0	0	0	1	1	2	0	1	0	0	0	0	0	0	4	2	9	1	0	0	0	0	2	1	0	13	4	4	5	1	1	5	7	0	0	2	14	0	0	3	2	0	1	0	1	0	0	15	8	5	2	13	6	4	0	0	2	0	0	0	0	0	0	1	0	0	0	0	0	0	1	0	0	0	0	0	0	0	0	0	3	3	0	5	0	2	2	0	0	0	0	1	0	0	0	0	1	2	0	1	7	0	5	0	0	0	0	4	0	0	0	1	0	3	0	0	1	5	2	2	0	2	0	0	1	0	0	0	2	4	0	2	2	0	2	0.333333	0.333333	0.333333	0	3	0.666667	0	0	0.333333	0.666667	0	0	0.666667	0.666667	0	0	1.33333	0	0	0.666667	0	0.333333	0	0	0	0	0.333333	0	6	0.666667	0.666667	0	0	0	0	0	0	0	0.333333	0	0	0	0.666667	0.666667	0	0	0.333333	0.666667	0	0	0	0	0	0	0	0	0.333333	0	0.333333	0	0	0	0	0	0	0	0	0	1.33333	2.66667	0	0	0	0.666667	0.333333	0	0	0	0.333333	0	0	0	0	0	0.666667	0	1	1	0	0	0	0	0	0	0	0.333333	0	0	0.333333	0.666667	0.333333	0	0.333333	0.666667	1	1.66667	0	0.666667	0	0	0	5.33333	0	0.333333	0.666667	2.33333	0.666667	0	1	2.33333	0	1.33333	0	0	0	0.666667	0	0	0	0	0.666667	0.666667	0	0	0	0	0	0	0.333333	0.666667	1.33333	0.333333	2	0	0	2	0	0	0	0	0	0	0	0	1	0	0	0	0.666667	1.33333	0	0	0	0.666667	1	0	1	0	0.333333	0	0	0	0.333333	0	0	0	0	0	0	0	0	1	0.333333	0	0	1	0	0	0	0	0.333333	0	0.333333	0	0.333333	0.333333	0.666667	0.333333	0.333333	0	0	0	0	0	0.333333	0.333333	0.666667	0	0.333333	0	0	0	0	0	0	1.33333	0.666667	3	0.333333	0	0	0	0	0.666667	0.333333	0	4.33333	1.33333	1.33333	1.66667	0.333333	0.333333	1.66667	2.33333	0	0	0.666667	4.66667	0	0	1	0.666667	0	0.333333	0	0.333333	0	0	5	2.66667	1.66667	0.666667	4.33333	2	1.33333	0	0	0.666667	0	0	0	0	0	0	0.333333	0	0	0	0	0	0	0.333333	0	0	0	0	0	0	0	0	0	1	1	0	1.66667	0	0.666667	0.666667	0	0	0	0	0.333333	0	0	0	0	0.333333	0.666667	0	0.333333	2.33333	0	1.66667	0	0	0	0	1.33333	0	0	0	0.333333	0	1	0	0	0.333333	1.66667	0.666667	0.666667	0	0.666667	0	0	0.333333	0	0	0	0.666667	1.33333	0	0.666667	0.666667	0	0.666667
Hmcn1	5	1	1	1	0	7	2	1	0	2	0	0	2	0	2	2	0	0	0	2	0	1	2	0	0	1	1	1	0	6	4	4	1	1	1	0	0	2	1	1	0	0	0	0	1	0	0	0	7	0	0	0	0	0	0	0	0	0	1	0	1	0	0	0	1	0	0	0	1	0	1	0	2	0	2	1	0	0	0	0	2	0	0	0	0	0	0	1	4	0	0	0	0	0	0	2	2	0	0	1	0	1	0	2	0	0	0	0	1	0	0	0	8	1	7	0	1	3	0	0	2	0	7	2	0	1	1	0	0	0	0	0	1	0	1	0	0	2	0	0	0	1	0	3	0	0	7	1	0	0	1	0	0	0	1	1	0	0	0	0	1	0	0	1	0	0	0	1	0	0	0	0	0	0	0	0	1	1	1	0	2	0	1	0	0	0	5	1	0	0	1	1	2	0	1	0	0	4	0	3	0	1	0	0	0	0	0	2	0	1	4	0	0	0	0	0	0	0	1	0	0	0	1	0	1	0	0	8	2	3	1	0	0	1	0	0	0	0	5	0	2	3	1	2	0	0	0	1	0	6	6	2	3	8	5	2	0	0	0	0	0	0	0	0	0	0	0	0	0	1	1	0	0	0	0	0	1	0	0	0	0	0	0	2	0	2	0	0	6	0	1	0	2	1	0	0	0	1	7	1	2	0	4	0	1	1	2	0	0	2	1	2	0	2	1	1	0	0	0	2	2	0	0	0	0	2	1	0	0	0	0	1	0	0	8	0	5	0.2	0.2	0.2	0	1.4	0.4	0.2	0	0.4	0	0	0.4	0	0.4	0.4	0	0	0	0.4	0	0.2	0.4	0	0	0.2	0.2	0.2	0	1.2	0.8	0.8	0.2	0.2	0.2	0	0	0.4	0.2	0.2	0	0	0	0	0.2	0	0	0	1.4	0	0	0	0	0	0	0	0	0	0.2	0	0.2	0	0	0	0.2	0	0	0	0.2	0	0.2	0	0.4	0	0.4	0.2	0	0	0	0	0.4	0	0	0	0	0	0	0.2	0.8	0	0	0	0	0	0	0.4	0.4	0	0	0.2	0	0.2	0	0.4	0	0	0	0	0.2	0	0	0	1.6	0.2	1.4	0	0.2	0.6	0	0	0.4	0	1.4	0.4	0	0.2	0.2	0	0	0	0	0	0.2	0	0.2	0	0	0.4	0	0	0	0.2	0	0.6	0	0	1.4	0.2	0	0	0.2	0	0	0	0.2	0.2	0	0	0	0	0.2	0	0	0.2	0	0	0	0.2	0	0	0	0	0	0	0	0	0.2	0.2	0.2	0	0.4	0	0.2	0	0	0	1	0.2	0	0	0.2	0.2	0.4	0	0.2	0	0	0.8	0	0.6	0	0.2	0	0	0	0	0	0.4	0	0.2	0.8	0	0	0	0	0	0	0	0.2	0	0	0	0.2	0	0.2	0	0	1.6	0.4	0.6	0.2	0	0	0.2	0	0	0	0	1	0	0.4	0.6	0.2	0.4	0	0	0	0.2	0	1.2	1.2	0.4	0.6	1.6	1	0.4	0	0	0	0	0	0	0	0	0	0	0	0	0	0.2	0.2	0	0	0	0	0	0.2	0	0	0	0	0	0	0.4	0	0.4	0	0	1.2	0	0.2	0	0.4	0.2	0	0	0	0.2	1.4	0.2	0.4	0	0.8	0	0.2	0.2	0.4	0	0	0.4	0.2	0.4	0	0.4	0.2	0.2	0	0	0	0.4	0.4	0	0	0	0	0.4	0.2	0	0	0	0	0.2	0	0	1.6	0	1
Hmcn2	10	2	2	1	0	6	3	0	0	1	2	0	0	2	0	0	2	4	2	0	2	0	0	1	0	0	2	3	2	9	2	1	0	0	4	0	0	0	0	2	0	2	2	0	0	0	0	0	5	0	0	0	0	4	3	0	4	4	1	1	0	0	0	0	0	1	0	0	1	8	5	1	1	2	2	2	0	0	0	0	0	0	0	0	0	0	0	2	1	2	0	0	2	0	1	0	0	1	2	0	2	0	3	1	2	1	3	0	0	0	0	0	24	0	2	3	4	2	0	3	1	2	14	2	0	0	8	0	2	0	0	3	2	2	2	0	0	1	0	0	0	3	0	3	2	0	2	1	0	0	0	0	1	1	0	7	0	1	3	0	1	0	0	0	0	0	1	2	0	0	0	0	0	0	0	0	0	0	1	0	4	0	4	4	0	1	7	0	0	0	0	1	3	3	2	0	2	4	0	6	0	1	0	0	0	1	1	6	0	2	3	0	1	1	0	1	2	0	9	2	0	0	0	0	0	0	0	4	2	0	8	2	0	2	2	0	0	3	12	2	5	1	2	0	1	0	0	0	0	3	5	2	1	3	3	0	0	0	1	0	0	0	0	0	1	0	0	0	0	0	0	2	2	2	1	0	2	0	0	1	1	1	4	3	0	4	0	1	5	0	1	2	0	1	2	2	0	0	2	5	0	2	14	0	5	0	1	0	1	2	2	3	3	5	1	2	0	0	0	2	1	2	0	1	2	3	2	0	1	1	1	4	0	2	2	0	2	0.2	0.2	0.1	0	0.6	0.3	0	0	0.1	0.2	0	0	0.2	0	0	0.2	0.4	0.2	0	0.2	0	0	0.1	0	0	0.2	0.3	0.2	0.9	0.2	0.1	0	0	0.4	0	0	0	0	0.2	0	0.2	0.2	0	0	0	0	0	0.5	0	0	0	0	0.4	0.3	0	0.4	0.4	0.1	0.1	0	0	0	0	0	0.1	0	0	0.1	0.8	0.5	0.1	0.1	0.2	0.2	0.2	0	0	0	0	0	0	0	0	0	0	0	0.2	0.1	0.2	0	0	0.2	0	0.1	0	0	0.1	0.2	0	0.2	0	0.3	0.1	0.2	0.1	0.3	0	0	0	0	0	2.4	0	0.2	0.3	0.4	0.2	0	0.3	0.1	0.2	1.4	0.2	0	0	0.8	0	0.2	0	0	0.3	0.2	0.2	0.2	0	0	0.1	0	0	0	0.3	0	0.3	0.2	0	0.2	0.1	0	0	0	0	0.1	0.1	0	0.7	0	0.1	0.3	0	0.1	0	0	0	0	0	0.1	0.2	0	0	0	0	0	0	0	0	0	0	0.1	0	0.4	0	0.4	0.4	0	0.1	0.7	0	0	0	0	0.1	0.3	0.3	0.2	0	0.2	0.4	0	0.6	0	0.1	0	0	0	0.1	0.1	0.6	0	0.2	0.3	0	0.1	0.1	0	0.1	0.2	0	0.9	0.2	0	0	0	0	0	0	0	0.4	0.2	0	0.8	0.2	0	0.2	0.2	0	0	0.3	1.2	0.2	0.5	0.1	0.2	0	0.1	0	0	0	0	0.3	0.5	0.2	0.1	0.3	0.3	0	0	0	0.1	0	0	0	0	0	0.1	0	0	0	0	0	0	0.2	0.2	0.2	0.1	0	0.2	0	0	0.1	0.1	0.1	0.4	0.3	0	0.4	0	0.1	0.5	0	0.1	0.2	0	0.1	0.2	0.2	0	0	0.2	0.5	0	0.2	1.4	0	0.5	0	0.1	0	0.1	0.2	0.2	0.3	0.3	0.5	0.1	0.2	0	0	0	0.2	0.1	0.2	0	0.1	0.2	0.3	0.2	0	0.1	0.1	0.1	0.4	0	0.2	0.2	0	0.2
Hmg20a	8	1	1	0	0	0	0	0	0	1	2	1	1	1	3	1	0	4	0	1	1	1	2	1	1	1	3	4	0	7	3	4	0	0	2	0	0	0	1	0	0	0	0	1	0	0	1	0	7	0	0	0	1	1	1	0	1	2	0	0	0	1	0	0	2	0	1	0	0	11	1	0	3	0	0	1	0	0	0	2	1	0	0	0	0	2	0	3	1	0	0	0	0	0	1	1	2	1	0	1	2	1	0	1	2	1	2	1	2	0	0	0	34	2	6	1	1	1	0	0	1	1	11	3	0	1	3	0	0	0	0	0	2	0	2	0	0	0	0	1	0	5	0	1	0	0	5	0	0	1	1	0	0	0	0	2	0	0	0	2	5	2	0	2	1	0	0	1	0	0	0	1	0	0	1	0	2	2	1	0	3	0	3	3	0	3	6	0	0	0	1	0	0	2	0	0	4	7	0	1	0	1	0	0	0	1	0	2	0	2	0	0	0	0	0	0	3	0	8	0	0	0	0	0	1	0	0	0	0	2	5	0	1	3	2	0	0	1	21	0	0	1	3	1	0	0	0	0	0	1	2	2	0	0	2	2	0	0	2	1	0	0	0	1	1	1	0	0	0	1	4	1	1	0	0	0	1	1	0	2	1	0	3	7	0	8	2	11	3	0	0	0	0	3	0	1	0	1	8	2	1	0	9	0	1	0	2	2	0	5	1	0	0	0	0	1	0	0	0	5	2	4	0	0	0	0	0	0	2	1	0	0	0	2	6	0	4	0.125	0.125	0	0	0	0	0	0	0.125	0.25	0.125	0.125	0.125	0.375	0.125	0	0.5	0	0.125	0.125	0.125	0.25	0.125	0.125	0.125	0.375	0.5	0	0.875	0.375	0.5	0	0	0.25	0	0	0	0.125	0	0	0	0	0.125	0	0	0.125	0	0.875	0	0	0	0.125	0.125	0.125	0	0.125	0.25	0	0	0	0.125	0	0	0.25	0	0.125	0	0	1.375	0.125	0	0.375	0	0	0.125	0	0	0	0.25	0.125	0	0	0	0	0.25	0	0.375	0.125	0	0	0	0	0	0.125	0.125	0.25	0.125	0	0.125	0.25	0.125	0	0.125	0.25	0.125	0.25	0.125	0.25	0	0	0	4.25	0.25	0.75	0.125	0.125	0.125	0	0	0.125	0.125	1.375	0.375	0	0.125	0.375	0	0	0	0	0	0.25	0	0.25	0	0	0	0	0.125	0	0.625	0	0.125	0	0	0.625	0	0	0.125	0.125	0	0	0	0	0.25	0	0	0	0.25	0.625	0.25	0	0.25	0.125	0	0	0.125	0	0	0	0.125	0	0	0.125	0	0.25	0.25	0.125	0	0.375	0	0.375	0.375	0	0.375	0.75	0	0	0	0.125	0	0	0.25	0	0	0.5	0.875	0	0.125	0	0.125	0	0	0	0.125	0	0.25	0	0.25	0	0	0	0	0	0	0.375	0	1	0	0	0	0	0	0.125	0	0	0	0	0.25	0.625	0	0.125	0.375	0.25	0	0	0.125	2.625	0	0	0.125	0.375	0.125	0	0	0	0	0	0.125	0.25	0.25	0	0	0.25	0.25	0	0	0.25	0.125	0	0	0	0.125	0.125	0.125	0	0	0	0.125	0.5	0.125	0.125	0	0	0	0.125	0.125	0	0.25	0.125	0	0.375	0.875	0	1	0.25	1.375	0.375	0	0	0	0	0.375	0	0.125	0	0.125	1	0.25	0.125	0	1.125	0	0.125	0	0.25	0.25	0	0.625	0.125	0	0	0	0	0.125	0	0	0	0.625	0.25	0.5	0	0	0	0	0	0	0.25	0.125	0	0	0	0.25	0.75	0	0.5
Hmg20b	3	1	1	0	0	0	0	0	0	2	1	0	0	0	0	0	0	2	0	0	0	0	0	0	0	0	0	0	0	12	1	0	0	0	0	0	0	0	0	0	0	0	0	1	2	0	0	1	5	0	0	0	0	1	1	0	1	1	0	0	0	0	0	0	0	0	0	0	0	2	0	0	0	0	2	0	0	0	0	0	0	0	0	0	0	1	0	3	2	0	0	0	0	0	0	0	0	0	0	0	2	0	0	2	1	4	3	4	4	1	0	0	7	0	1	0	0	2	2	0	0	0	2	0	0	0	1	0	0	0	0	0	1	0	0	0	0	0	0	0	0	0	0	1	0	0	3	2	0	0	0	0	1	0	0	2	0	0	1	0	4	0	0	3	0	0	0	0	1	0	0	0	0	0	0	0	0	0	0	0	1	0	1	1	0	0	3	1	0	0	1	0	0	0	0	0	0	0	0	2	0	0	0	0	0	0	1	2	0	2	0	0	0	0	0	0	6	0	2	0	0	0	2	0	0	0	0	2	2	0	2	0	0	2	0	0	0	2	4	0	0	1	0	1	1	0	0	0	0	2	4	0	0	1	4	0	0	0	0	0	0	0	0	0	0	4	0	0	0	0	1	0	0	0	0	0	1	1	1	0	0	0	0	1	0	2	0	3	4	0	0	0	0	2	0	0	0	0	3	1	0	0	5	0	2	0	1	0	0	4	0	0	0	1	0	1	0	0	0	3	0	2	0	0	0	0	0	0	0	0	0	2	0	3	4	0	4	0.333333	0.333333	0	0	0	0	0	0	0.666667	0.333333	0	0	0	0	0	0	0.666667	0	0	0	0	0	0	0	0	0	0	0	4	0.333333	0	0	0	0	0	0	0	0	0	0	0	0	0.333333	0.666667	0	0	0.333333	1.66667	0	0	0	0	0.333333	0.333333	0	0.333333	0.333333	0	0	0	0	0	0	0	0	0	0	0	0.666667	0	0	0	0	0.666667	0	0	0	0	0	0	0	0	0	0	0.333333	0	1	0.666667	0	0	0	0	0	0	0	0	0	0	0	0.666667	0	0	0.666667	0.333333	1.33333	1	1.33333	1.33333	0.333333	0	0	2.33333	0	0.333333	0	0	0.666667	0.666667	0	0	0	0.666667	0	0	0	0.333333	0	0	0	0	0	0.333333	0	0	0	0	0	0	0	0	0	0	0.333333	0	0	1	0.666667	0	0	0	0	0.333333	0	0	0.666667	0	0	0.333333	0	1.33333	0	0	1	0	0	0	0	0.333333	0	0	0	0	0	0	0	0	0	0	0	0.333333	0	0.333333	0.333333	0	0	1	0.333333	0	0	0.333333	0	0	0	0	0	0	0	0	0.666667	0	0	0	0	0	0	0.333333	0.666667	0	0.666667	0	0	0	0	0	0	2	0	0.666667	0	0	0	0.666667	0	0	0	0	0.666667	0.666667	0	0.666667	0	0	0.666667	0	0	0	0.666667	1.33333	0	0	0.333333	0	0.333333	0.333333	0	0	0	0	0.666667	1.33333	0	0	0.333333	1.33333	0	0	0	0	0	0	0	0	0	0	1.33333	0	0	0	0	0.333333	0	0	0	0	0	0.333333	0.333333	0.333333	0	0	0	0	0.333333	0	0.666667	0	1	1.33333	0	0	0	0	0.666667	0	0	0	0	1	0.333333	0	0	1.66667	0	0.666667	0	0.333333	0	0	1.33333	0	0	0	0.333333	0	0.333333	0	0	0	1	0	0.666667	0	0	0	0	0	0	0	0	0	0.666667	0	1	1.33333	0	1.33333
Hmga1	8	1	2	4	0	11	6	2	1	6	0	1	2	0	2	2	0	0	0	2	0	2	4	0	1	0	2	1	2	38	6	14	0	0	2	0	0	2	1	4	0	2	2	0	2	0	0	0	2	0	0	0	0	1	1	1	1	2	0	2	0	0	0	0	2	0	3	1	1	9	9	1	0	3	3	3	0	0	0	2	0	0	0	0	0	1	0	3	4	0	0	1	0	2	0	1	4	0	0	1	0	2	0	6	0	2	5	0	0	0	0	0	33	2	5	1	9	0	0	4	6	3	10	2	0	2	9	1	0	0	0	1	1	0	2	0	0	1	0	0	2	4	0	9	0	0	5	1	0	0	2	0	1	1	0	6	0	0	2	1	6	0	0	1	3	0	0	3	0	0	0	1	0	1	3	0	4	0	3	0	0	0	4	3	1	3	2	0	0	0	1	2	0	2	0	0	2	4	0	0	0	2	0	0	0	0	0	8	0	0	4	0	0	0	0	0	8	0	11	1	0	0	0	0	1	0	0	7	8	2	9	0	0	6	2	0	0	6	16	0	0	3	4	1	5	1	0	1	0	12	15	2	1	8	13	2	0	0	0	0	0	0	0	0	1	0	0	0	0	1	2	0	4	0	1	0	0	1	0	0	0	1	5	1	0	4	0	7	1	0	0	2	0	3	0	0	2	0	10	4	2	0	21	0	8	0	0	0	0	12	0	2	4	12	6	3	0	0	0	5	6	2	1	3	2	2	5	2	0	0	2	9	0	3	1	0	0	0.125	0.25	0.5	0	1.375	0.75	0.25	0.125	0.75	0	0.125	0.25	0	0.25	0.25	0	0	0	0.25	0	0.25	0.5	0	0.125	0	0.25	0.125	0.25	4.75	0.75	1.75	0	0	0.25	0	0	0.25	0.125	0.5	0	0.25	0.25	0	0.25	0	0	0	0.25	0	0	0	0	0.125	0.125	0.125	0.125	0.25	0	0.25	0	0	0	0	0.25	0	0.375	0.125	0.125	1.125	1.125	0.125	0	0.375	0.375	0.375	0	0	0	0.25	0	0	0	0	0	0.125	0	0.375	0.5	0	0	0.125	0	0.25	0	0.125	0.5	0	0	0.125	0	0.25	0	0.75	0	0.25	0.625	0	0	0	0	0	4.125	0.25	0.625	0.125	1.125	0	0	0.5	0.75	0.375	1.25	0.25	0	0.25	1.125	0.125	0	0	0	0.125	0.125	0	0.25	0	0	0.125	0	0	0.25	0.5	0	1.125	0	0	0.625	0.125	0	0	0.25	0	0.125	0.125	0	0.75	0	0	0.25	0.125	0.75	0	0	0.125	0.375	0	0	0.375	0	0	0	0.125	0	0.125	0.375	0	0.5	0	0.375	0	0	0	0.5	0.375	0.125	0.375	0.25	0	0	0	0.125	0.25	0	0.25	0	0	0.25	0.5	0	0	0	0.25	0	0	0	0	0	1	0	0	0.5	0	0	0	0	0	1	0	1.375	0.125	0	0	0	0	0.125	0	0	0.875	1	0.25	1.125	0	0	0.75	0.25	0	0	0.75	2	0	0	0.375	0.5	0.125	0.625	0.125	0	0.125	0	1.5	1.875	0.25	0.125	1	1.625	0.25	0	0	0	0	0	0	0	0	0.125	0	0	0	0	0.125	0.25	0	0.5	0	0.125	0	0	0.125	0	0	0	0.125	0.625	0.125	0	0.5	0	0.875	0.125	0	0	0.25	0	0.375	0	0	0.25	0	1.25	0.5	0.25	0	2.625	0	1	0	0	0	0	1.5	0	0.25	0.5	1.5	0.75	0.375	0	0	0	0.625	0.75	0.25	0.125	0.375	0.25	0.25	0.625	0.25	0	0	0.25	1.125	0	0.375	0.125	0	0
Hmga1b	5	1	0	1	0	11	1	0	0	2	1	0	1	2	2	1	0	2	0	1	2	0	2	1	0	0	2	3	0	54	3	14	0	0	1	0	0	1	0	2	0	0	3	0	5	0	0	2	18	0	2	2	1	1	0	0	0	5	1	1	0	1	0	0	0	0	0	0	0	4	3	1	6	0	3	0	0	0	0	0	1	0	0	0	0	2	0	4	7	0	0	0	0	0	1	0	2	1	0	1	4	2	1	2	1	1	4	7	9	4	0	0	21	0	1	2	3	8	2	3	2	0	6	1	0	0	2	0	0	0	0	2	1	0	2	0	0	2	0	2	0	7	0	5	0	0	11	0	0	1	1	0	1	1	2	0	0	0	1	2	3	0	0	0	0	0	0	5	0	0	0	0	0	1	0	0	0	0	0	0	6	0	2	0	0	0	16	1	0	0	0	1	0	2	0	0	3	2	1	5	0	0	0	0	0	1	1	6	0	4	3	2	0	0	0	0	5	0	3	0	1	0	5	0	0	1	0	14	5	5	1	0	0	10	6	0	0	2	7	0	1	2	1	0	1	0	0	2	0	16	10	7	4	15	7	5	2	2	1	0	0	0	0	0	1	7	0	0	0	1	0	0	0	0	0	0	0	1	0	0	0	1	1	3	0	1	1	4	17	1	0	0	0	1	0	0	0	0	2	3	0	1	11	0	7	0	0	0	2	9	6	0	1	2	2	4	0	1	1	6	8	3	0	0	0	1	5	0	1	0	1	7	0	1	12	0	12	0.2	0	0.2	0	2.2	0.2	0	0	0.4	0.2	0	0.2	0.4	0.4	0.2	0	0.4	0	0.2	0.4	0	0.4	0.2	0	0	0.4	0.6	0	10.8	0.6	2.8	0	0	0.2	0	0	0.2	0	0.4	0	0	0.6	0	1	0	0	0.4	3.6	0	0.4	0.4	0.2	0.2	0	0	0	1	0.2	0.2	0	0.2	0	0	0	0	0	0	0	0.8	0.6	0.2	1.2	0	0.6	0	0	0	0	0	0.2	0	0	0	0	0.4	0	0.8	1.4	0	0	0	0	0	0.2	0	0.4	0.2	0	0.2	0.8	0.4	0.2	0.4	0.2	0.2	0.8	1.4	1.8	0.8	0	0	4.2	0	0.2	0.4	0.6	1.6	0.4	0.6	0.4	0	1.2	0.2	0	0	0.4	0	0	0	0	0.4	0.2	0	0.4	0	0	0.4	0	0.4	0	1.4	0	1	0	0	2.2	0	0	0.2	0.2	0	0.2	0.2	0.4	0	0	0	0.2	0.4	0.6	0	0	0	0	0	0	1	0	0	0	0	0	0.2	0	0	0	0	0	0	1.2	0	0.4	0	0	0	3.2	0.2	0	0	0	0.2	0	0.4	0	0	0.6	0.4	0.2	1	0	0	0	0	0	0.2	0.2	1.2	0	0.8	0.6	0.4	0	0	0	0	1	0	0.6	0	0.2	0	1	0	0	0.2	0	2.8	1	1	0.2	0	0	2	1.2	0	0	0.4	1.4	0	0.2	0.4	0.2	0	0.2	0	0	0.4	0	3.2	2	1.4	0.8	3	1.4	1	0.4	0.4	0.2	0	0	0	0	0	0.2	1.4	0	0	0	0.2	0	0	0	0	0	0	0	0.2	0	0	0	0.2	0.2	0.6	0	0.2	0.2	0.8	3.4	0.2	0	0	0	0.2	0	0	0	0	0.4	0.6	0	0.2	2.2	0	1.4	0	0	0	0.4	1.8	1.2	0	0.2	0.4	0.4	0.8	0	0.2	0.2	1.2	1.6	0.6	0	0	0	0.2	1	0	0.2	0	0.2	1.4	0	0.2	2.4	0	2.4
Hmga2	11	2	2	0	0	5	2	0	0	2	0	0	1	0	1	0	0	0	0	1	0	0	1	0	0	1	0	4	6	27	5	13	0	0	0	0	0	0	0	2	0	6	6	0	0	0	0	0	2	0	0	0	0	0	0	0	0	4	0	0	0	0	0	0	0	0	0	1	0	5	5	1	1	0	1	2	0	0	0	0	0	1	0	0	0	2	0	3	10	0	0	0	0	0	0	0	1	0	0	1	0	1	0	2	0	3	1	0	1	0	0	0	24	2	3	0	4	0	0	1	7	2	10	3	0	0	1	0	0	0	0	0	3	0	1	0	0	0	0	1	4	5	1	4	0	0	4	1	0	0	2	1	1	1	0	4	0	1	1	1	3	0	0	0	1	0	0	5	0	0	0	0	0	0	0	0	0	0	1	0	1	0	2	5	0	1	0	0	0	0	1	1	0	2	0	0	0	3	0	3	0	0	0	0	0	0	0	6	0	0	3	2	0	0	0	0	4	1	5	0	0	0	0	0	0	0	0	2	0	0	6	0	1	12	10	0	0	1	13	0	1	3	2	0	3	0	0	0	0	6	2	0	0	2	3	0	0	0	0	0	0	0	0	0	1	0	0	0	0	0	0	0	2	0	0	0	0	1	0	0	0	0	5	1	0	6	0	3	0	0	0	0	0	1	0	0	0	1	5	1	0	0	15	0	8	0	0	0	0	7	0	6	3	6	5	4	0	0	0	5	6	4	0	2	6	4	6	2	0	0	0	11	0	2	0	0	0	0.181818	0.181818	0	0	0.454545	0.181818	0	0	0.181818	0	0	0.0909091	0	0.0909091	0	0	0	0	0.0909091	0	0	0.0909091	0	0	0.0909091	0	0.363636	0.545455	2.45455	0.454545	1.18182	0	0	0	0	0	0	0	0.181818	0	0.545455	0.545455	0	0	0	0	0	0.181818	0	0	0	0	0	0	0	0	0.363636	0	0	0	0	0	0	0	0	0	0.0909091	0	0.454545	0.454545	0.0909091	0.0909091	0	0.0909091	0.181818	0	0	0	0	0	0.0909091	0	0	0	0.181818	0	0.272727	0.909091	0	0	0	0	0	0	0	0.0909091	0	0	0.0909091	0	0.0909091	0	0.181818	0	0.272727	0.0909091	0	0.0909091	0	0	0	2.18182	0.181818	0.272727	0	0.363636	0	0	0.0909091	0.636364	0.181818	0.909091	0.272727	0	0	0.0909091	0	0	0	0	0	0.272727	0	0.0909091	0	0	0	0	0.0909091	0.363636	0.454545	0.0909091	0.363636	0	0	0.363636	0.0909091	0	0	0.181818	0.0909091	0.0909091	0.0909091	0	0.363636	0	0.0909091	0.0909091	0.0909091	0.272727	0	0	0	0.0909091	0	0	0.454545	0	0	0	0	0	0	0	0	0	0	0.0909091	0	0.0909091	0	0.181818	0.454545	0	0.0909091	0	0	0	0	0.0909091	0.0909091	0	0.181818	0	0	0	0.272727	0	0.272727	0	0	0	0	0	0	0	0.545455	0	0	0.272727	0.181818	0	0	0	0	0.363636	0.0909091	0.454545	0	0	0	0	0	0	0	0	0.181818	0	0	0.545455	0	0.0909091	1.09091	0.909091	0	0	0.0909091	1.18182	0	0.0909091	0.272727	0.181818	0	0.272727	0	0	0	0	0.545455	0.181818	0	0	0.181818	0.272727	0	0	0	0	0	0	0	0	0	0.0909091	0	0	0	0	0	0	0	0.181818	0	0	0	0	0.0909091	0	0	0	0	0.454545	0.0909091	0	0.545455	0	0.272727	0	0	0	0	0	0.0909091	0	0	0	0.0909091	0.454545	0.0909091	0	0	1.36364	0	0.727273	0	0	0	0	0.636364	0	0.545455	0.272727	0.545455	0.454545	0.363636	0	0	0	0.454545	0.545455	0.363636	0	0.181818	0.545455	0.363636	0.545455	0.181818	0	0	0	1	0	0.181818	0	0	0
Hmga2-ps1	23	1	2	3	0	1	5	2	4	12	0	5	5	0	6	5	0	1	0	5	0	4	6	0	5	3	0	2	2	31	10	1	0	2	7	0	1	2	5	3	0	2	2	0	0	0	0	0	44	5	3	3	2	1	0	0	0	2	4	2	3	0	0	0	2	0	1	1	9	15	13	1	11	0	6	5	0	0	0	2	3	0	5	0	0	0	0	1	3	0	0	0	0	4	0	4	6	0	0	3	4	5	0	12	0	1	3	11	18	4	1	0	56	2	12	10	12	19	2	10	9	6	27	6	1	4	11	0	0	0	0	0	3	0	1	1	3	1	0	0	2	5	0	11	0	0	5	1	0	0	2	0	3	1	2	10	0	0	6	0	3	0	0	3	2	1	4	4	1	1	0	1	0	0	1	0	3	1	2	9	25	3	10	5	0	3	34	9	0	1	3	17	13	17	5	0	2	4	0	22	1	6	0	0	6	0	3	8	0	9	4	0	0	0	0	0	3	1	24	0	3	1	12	0	1	0	0	8	4	0	12	0	1	7	6	1	1	2	39	0	11	1	3	1	1	1	0	2	0	7	9	2	1	8	8	0	1	0	1	0	0	0	0	0	1	15	4	0	0	3	3	1	3	0	2	2	18	13	3	0	0	7	16	10	0	18	8	21	33	5	3	3	0	3	0	0	0	3	24	13	5	0	35	0	7	1	2	1	0	11	11	3	3	8	3	2	0	3	2	4	3	3	1	3	3	6	4	2	0	0	3	4	2	2	32	4	31	0.0434783	0.0869565	0.130435	0	0.0434783	0.217391	0.0869565	0.173913	0.521739	0	0.217391	0.217391	0	0.26087	0.217391	0	0.0434783	0	0.217391	0	0.173913	0.26087	0	0.217391	0.130435	0	0.0869565	0.0869565	1.34783	0.434783	0.0434783	0	0.0869565	0.304348	0	0.0434783	0.0869565	0.217391	0.130435	0	0.0869565	0.0869565	0	0	0	0	0	1.91304	0.217391	0.130435	0.130435	0.0869565	0.0434783	0	0	0	0.0869565	0.173913	0.0869565	0.130435	0	0	0	0.0869565	0	0.0434783	0.0434783	0.391304	0.652174	0.565217	0.0434783	0.478261	0	0.26087	0.217391	0	0	0	0.0869565	0.130435	0	0.217391	0	0	0	0	0.0434783	0.130435	0	0	0	0	0.173913	0	0.173913	0.26087	0	0	0.130435	0.173913	0.217391	0	0.521739	0	0.0434783	0.130435	0.478261	0.782609	0.173913	0.0434783	0	2.43478	0.0869565	0.521739	0.434783	0.521739	0.826087	0.0869565	0.434783	0.391304	0.26087	1.17391	0.26087	0.0434783	0.173913	0.478261	0	0	0	0	0	0.130435	0	0.0434783	0.0434783	0.130435	0.0434783	0	0	0.0869565	0.217391	0	0.478261	0	0	0.217391	0.0434783	0	0	0.0869565	0	0.130435	0.0434783	0.0869565	0.434783	0	0	0.26087	0	0.130435	0	0	0.130435	0.0869565	0.0434783	0.173913	0.173913	0.0434783	0.0434783	0	0.0434783	0	0	0.0434783	0	0.130435	0.0434783	0.0869565	0.391304	1.08696	0.130435	0.434783	0.217391	0	0.130435	1.47826	0.391304	0	0.0434783	0.130435	0.73913	0.565217	0.73913	0.217391	0	0.0869565	0.173913	0	0.956522	0.0434783	0.26087	0	0	0.26087	0	0.130435	0.347826	0	0.391304	0.173913	0	0	0	0	0	0.130435	0.0434783	1.04348	0	0.130435	0.0434783	0.521739	0	0.0434783	0	0	0.347826	0.173913	0	0.521739	0	0.0434783	0.304348	0.26087	0.0434783	0.0434783	0.0869565	1.69565	0	0.478261	0.0434783	0.130435	0.0434783	0.0434783	0.0434783	0	0.0869565	0	0.304348	0.391304	0.0869565	0.0434783	0.347826	0.347826	0	0.0434783	0	0.0434783	0	0	0	0	0	0.0434783	0.652174	0.173913	0	0	0.130435	0.130435	0.0434783	0.130435	0	0.0869565	0.0869565	0.782609	0.565217	0.130435	0	0	0.304348	0.695652	0.434783	0	0.782609	0.347826	0.913043	1.43478	0.217391	0.130435	0.130435	0	0.130435	0	0	0	0.130435	1.04348	0.565217	0.217391	0	1.52174	0	0.304348	0.0434783	0.0869565	0.0434783	0	0.478261	0.478261	0.130435	0.130435	0.347826	0.130435	0.0869565	0	0.130435	0.0869565	0.173913	0.130435	0.130435	0.0434783	0.130435	0.130435	0.26087	0.173913	0.0869565	0	0	0.130435	0.173913	0.0869565	0.0869565	1.3913	0.173913	1.34783
Hmgb1	5	0	0	1	0	0	3	0	0	1	0	0	0	0	0	0	0	0	0	0	0	0	0	0	0	0	1	3	0	52	9	7	0	0	1	0	0	0	0	1	0	0	1	1	1	1	1	5	4	0	0	0	1	1	0	0	1	5	2	0	1	0	0	0	1	0	3	0	0	5	4	0	10	0	0	0	0	0	0	0	0	0	0	0	0	2	1	6	5	0	0	0	0	0	0	0	0	0	0	0	0	0	0	1	0	0	2	0	1	0	0	0	35	0	5	1	5	1	0	3	9	2	7	1	0	1	0	0	0	0	0	0	1	0	1	0	0	0	0	1	0	5	0	6	0	0	11	3	0	0	2	0	1	0	0	0	0	0	2	0	12	2	0	0	0	2	0	3	2	0	0	0	1	0	1	0	0	0	0	0	2	0	0	2	0	3	2	0	0	0	1	2	0	3	2	0	1	0	0	1	0	2	0	0	0	1	0	0	0	0	0	0	0	0	0	0	4	0	5	0	0	0	0	0	0	1	0	12	7	5	2	0	0	7	5	0	0	0	11	0	1	1	0	0	3	0	0	0	1	26	27	8	2	11	21	8	0	0	0	0	0	0	0	0	0	0	0	0	0	1	3	0	0	0	0	0	2	1	0	0	0	0	0	2	0	4	2	5	1	0	0	0	0	7	0	0	0	0	2	2	0	0	9	0	0	1	0	0	0	22	0	0	0	0	0	4	0	0	1	2	1	4	0	0	0	0	2	0	0	0	0	5	0	1	2	0	0	0	0	0.2	0	0	0.6	0	0	0.2	0	0	0	0	0	0	0	0	0	0	0	0	0	0	0	0	0.2	0.6	0	10.4	1.8	1.4	0	0	0.2	0	0	0	0	0.2	0	0	0.2	0.2	0.2	0.2	0.2	1	0.8	0	0	0	0.2	0.2	0	0	0.2	1	0.4	0	0.2	0	0	0	0.2	0	0.6	0	0	1	0.8	0	2	0	0	0	0	0	0	0	0	0	0	0	0	0.4	0.2	1.2	1	0	0	0	0	0	0	0	0	0	0	0	0	0	0	0.2	0	0	0.4	0	0.2	0	0	0	7	0	1	0.2	1	0.2	0	0.6	1.8	0.4	1.4	0.2	0	0.2	0	0	0	0	0	0	0.2	0	0.2	0	0	0	0	0.2	0	1	0	1.2	0	0	2.2	0.6	0	0	0.4	0	0.2	0	0	0	0	0	0.4	0	2.4	0.4	0	0	0	0.4	0	0.6	0.4	0	0	0	0.2	0	0.2	0	0	0	0	0	0.4	0	0	0.4	0	0.6	0.4	0	0	0	0.2	0.4	0	0.6	0.4	0	0.2	0	0	0.2	0	0.4	0	0	0	0.2	0	0	0	0	0	0	0	0	0	0	0.8	0	1	0	0	0	0	0	0	0.2	0	2.4	1.4	1	0.4	0	0	1.4	1	0	0	0	2.2	0	0.2	0.2	0	0	0.6	0	0	0	0.2	5.2	5.4	1.6	0.4	2.2	4.2	1.6	0	0	0	0	0	0	0	0	0	0	0	0	0	0.2	0.6	0	0	0	0	0	0.4	0.2	0	0	0	0	0	0.4	0	0.8	0.4	1	0.2	0	0	0	0	1.4	0	0	0	0	0.4	0.4	0	0	1.8	0	0	0.2	0	0	0	4.4	0	0	0	0	0	0.8	0	0	0.2	0.4	0.2	0.8	0	0	0	0	0.4	0	0	0	0	1	0	0.2	0.4	0	0
Hmgb1-rs17	3	0	0	0	0	6	0	0	0	0	0	0	0	0	0	0	0	0	0	0	0	0	0	0	0	0	0	0	0	14	2	0	0	0	0	0	0	0	0	0	0	0	1	1	2	0	0	0	0	0	0	0	0	0	0	0	0	1	0	0	0	0	0	0	0	0	0	0	0	1	1	0	0	0	0	0	0	0	0	0	0	0	0	0	0	1	1	2	0	0	0	0	0	0	0	0	0	0	0	0	0	0	0	0	0	2	1	0	0	0	0	0	8	0	0	0	1	0	0	1	1	0	2	0	0	0	1	0	0	0	0	0	0	0	0	0	0	0	0	1	0	0	0	1	0	0	1	0	0	0	0	0	0	0	0	0	0	0	0	1	1	0	0	0	0	0	0	0	0	0	0	0	0	0	0	0	0	0	0	0	0	0	0	1	0	2	0	0	0	0	0	0	0	0	0	0	0	0	0	0	0	0	0	0	0	0	0	2	0	0	0	0	0	0	0	0	2	0	1	0	0	0	0	0	0	0	0	4	5	2	0	0	0	0	1	0	0	0	1	0	0	0	0	0	0	0	0	0	0	5	5	3	0	5	6	2	1	0	1	0	0	0	0	0	1	0	0	0	0	0	0	0	0	0	0	0	0	0	0	0	0	0	1	0	0	1	0	0	0	0	0	0	0	0	0	0	0	0	0	0	0	0	0	0	1	0	0	0	0	1	0	0	0	0	0	2	0	0	0	2	0	1	0	0	0	0	2	0	0	0	2	3	0	1	0	0	0	0	0	0	0	2	0	0	0	0	0	0	0	0	0	0	0	0	0	0	0	0	0	0	0	0	0	0	0	4.66667	0.666667	0	0	0	0	0	0	0	0	0	0	0	0.333333	0.333333	0.666667	0	0	0	0	0	0	0	0	0	0	0	0	0.333333	0	0	0	0	0	0	0	0	0	0	0	0.333333	0.333333	0	0	0	0	0	0	0	0	0	0	0	0	0	0	0.333333	0.333333	0.666667	0	0	0	0	0	0	0	0	0	0	0	0	0	0	0	0	0	0.666667	0.333333	0	0	0	0	0	2.66667	0	0	0	0.333333	0	0	0.333333	0.333333	0	0.666667	0	0	0	0.333333	0	0	0	0	0	0	0	0	0	0	0	0	0.333333	0	0	0	0.333333	0	0	0.333333	0	0	0	0	0	0	0	0	0	0	0	0	0.333333	0.333333	0	0	0	0	0	0	0	0	0	0	0	0	0	0	0	0	0	0	0	0	0	0	0.333333	0	0.666667	0	0	0	0	0	0	0	0	0	0	0	0	0	0	0	0	0	0	0	0	0	0.666667	0	0	0	0	0	0	0	0	0.666667	0	0.333333	0	0	0	0	0	0	0	0	1.33333	1.66667	0.666667	0	0	0	0	0.333333	0	0	0	0.333333	0	0	0	0	0	0	0	0	0	0	1.66667	1.66667	1	0	1.66667	2	0.666667	0.333333	0	0.333333	0	0	0	0	0	0.333333	0	0	0	0	0	0	0	0	0	0	0	0	0	0	0	0	0	0.333333	0	0	0.333333	0	0	0	0	0	0	0	0	0	0	0	0	0	0	0	0	0	0	0.333333	0	0	0	0	0.333333	0	0	0	0	0	0.666667	0	0	0	0.666667	0	0.333333	0	0	0	0	0.666667	0	0	0	0.666667	1	0	0.333333	0	0	0
Hmgb2	9	4	3	3	2	1	3	0	1	2	0	0	1	0	1	1	0	0	0	1	0	0	1	0	0	0	1	3	0	26	3	2	0	0	0	0	2	2	0	0	0	0	0	0	2	0	0	1	8	0	0	0	1	1	0	0	0	4	3	2	0	0	0	0	0	1	0	0	1	13	4	0	2	0	2	3	0	0	0	2	3	0	0	0	0	0	0	1	6	0	0	0	0	0	0	0	1	0	0	1	0	1	0	2	0	2	3	0	2	0	0	0	25	0	3	0	2	5	0	1	3	5	28	2	0	2	2	0	0	0	0	0	0	0	0	0	0	1	0	0	2	4	0	2	0	0	3	4	0	1	4	0	0	0	1	2	0	0	1	2	6	2	1	4	0	1	2	2	0	0	0	0	1	0	2	0	2	1	0	2	6	1	4	4	0	0	11	0	1	0	1	2	0	2	0	1	2	5	0	6	0	1	0	0	0	0	0	0	0	1	2	0	0	0	0	0	4	0	2	0	0	0	0	0	0	1	1	8	5	0	5	0	0	6	3	1	1	1	11	0	3	3	4	3	1	0	1	0	1	11	11	0	2	8	11	0	1	0	1	2	1	0	0	0	4	0	0	0	0	1	3	0	3	0	0	1	4	2	1	0	1	2	3	4	0	1	2	4	11	1	0	1	1	0	0	0	0	0	6	2	1	0	12	0	1	0	1	0	0	9	1	0	0	0	0	5	0	0	0	6	2	3	0	0	0	0	0	0	0	1	2	4	0	5	7	0	3	0.444444	0.333333	0.333333	0.222222	0.111111	0.333333	0	0.111111	0.222222	0	0	0.111111	0	0.111111	0.111111	0	0	0	0.111111	0	0	0.111111	0	0	0	0.111111	0.333333	0	2.88889	0.333333	0.222222	0	0	0	0	0.222222	0.222222	0	0	0	0	0	0	0.222222	0	0	0.111111	0.888889	0	0	0	0.111111	0.111111	0	0	0	0.444444	0.333333	0.222222	0	0	0	0	0	0.111111	0	0	0.111111	1.44444	0.444444	0	0.222222	0	0.222222	0.333333	0	0	0	0.222222	0.333333	0	0	0	0	0	0	0.111111	0.666667	0	0	0	0	0	0	0	0.111111	0	0	0.111111	0	0.111111	0	0.222222	0	0.222222	0.333333	0	0.222222	0	0	0	2.77778	0	0.333333	0	0.222222	0.555556	0	0.111111	0.333333	0.555556	3.11111	0.222222	0	0.222222	0.222222	0	0	0	0	0	0	0	0	0	0	0.111111	0	0	0.222222	0.444444	0	0.222222	0	0	0.333333	0.444444	0	0.111111	0.444444	0	0	0	0.111111	0.222222	0	0	0.111111	0.222222	0.666667	0.222222	0.111111	0.444444	0	0.111111	0.222222	0.222222	0	0	0	0	0.111111	0	0.222222	0	0.222222	0.111111	0	0.222222	0.666667	0.111111	0.444444	0.444444	0	0	1.22222	0	0.111111	0	0.111111	0.222222	0	0.222222	0	0.111111	0.222222	0.555556	0	0.666667	0	0.111111	0	0	0	0	0	0	0	0.111111	0.222222	0	0	0	0	0	0.444444	0	0.222222	0	0	0	0	0	0	0.111111	0.111111	0.888889	0.555556	0	0.555556	0	0	0.666667	0.333333	0.111111	0.111111	0.111111	1.22222	0	0.333333	0.333333	0.444444	0.333333	0.111111	0	0.111111	0	0.111111	1.22222	1.22222	0	0.222222	0.888889	1.22222	0	0.111111	0	0.111111	0.222222	0.111111	0	0	0	0.444444	0	0	0	0	0.111111	0.333333	0	0.333333	0	0	0.111111	0.444444	0.222222	0.111111	0	0.111111	0.222222	0.333333	0.444444	0	0.111111	0.222222	0.444444	1.22222	0.111111	0	0.111111	0.111111	0	0	0	0	0	0.666667	0.222222	0.111111	0	1.33333	0	0.111111	0	0.111111	0	0	1	0.111111	0	0	0	0	0.555556	0	0	0	0.666667	0.222222	0.333333	0	0	0	0	0	0	0	0.111111	0.222222	0.444444	0	0.555556	0.777778	0	0.333333
Hmgb3	6	1	1	4	0	0	4	2	2	3	0	2	2	0	3	2	0	0	0	2	0	2	2	0	2	2	0	0	0	29	3	10	0	1	1	0	0	0	2	1	0	0	1	0	0	0	0	0	8	0	1	1	2	1	1	0	1	4	1	1	1	1	0	0	3	0	1	0	1	3	6	0	6	0	1	0	0	0	0	3	1	0	0	0	0	0	0	2	3	0	0	2	0	2	0	1	2	0	0	2	0	2	0	3	0	3	5	0	1	0	0	0	21	3	7	3	6	1	0	4	8	1	4	0	0	0	0	0	0	0	0	0	1	0	0	0	0	0	0	1	3	1	0	7	0	0	8	2	0	2	2	0	0	0	0	0	0	0	0	0	4	0	2	0	0	0	0	0	0	0	0	1	0	0	1	0	2	1	2	0	1	0	0	1	0	0	7	0	0	0	0	5	0	3	0	0	0	2	1	3	0	2	0	0	0	1	1	2	0	1	0	0	0	0	0	0	8	0	1	0	2	0	1	0	1	0	0	6	6	3	1	0	0	6	3	0	0	0	3	0	2	1	1	0	1	0	1	0	0	12	14	6	2	6	13	3	0	0	0	0	0	0	0	0	0	0	0	0	0	3	1	0	1	0	0	0	1	0	0	0	0	2	3	2	0	3	0	7	5	0	1	3	3	2	0	0	2	2	4	0	2	0	9	0	2	0	0	0	0	6	5	0	0	0	1	1	0	0	2	2	1	2	0	1	0	0	2	0	0	0	0	5	0	0	5	0	3	0.166667	0.166667	0.666667	0	0	0.666667	0.333333	0.333333	0.5	0	0.333333	0.333333	0	0.5	0.333333	0	0	0	0.333333	0	0.333333	0.333333	0	0.333333	0.333333	0	0	0	4.83333	0.5	1.66667	0	0.166667	0.166667	0	0	0	0.333333	0.166667	0	0	0.166667	0	0	0	0	0	1.33333	0	0.166667	0.166667	0.333333	0.166667	0.166667	0	0.166667	0.666667	0.166667	0.166667	0.166667	0.166667	0	0	0.5	0	0.166667	0	0.166667	0.5	1	0	1	0	0.166667	0	0	0	0	0.5	0.166667	0	0	0	0	0	0	0.333333	0.5	0	0	0.333333	0	0.333333	0	0.166667	0.333333	0	0	0.333333	0	0.333333	0	0.5	0	0.5	0.833333	0	0.166667	0	0	0	3.5	0.5	1.16667	0.5	1	0.166667	0	0.666667	1.33333	0.166667	0.666667	0	0	0	0	0	0	0	0	0	0.166667	0	0	0	0	0	0	0.166667	0.5	0.166667	0	1.16667	0	0	1.33333	0.333333	0	0.333333	0.333333	0	0	0	0	0	0	0	0	0	0.666667	0	0.333333	0	0	0	0	0	0	0	0	0.166667	0	0	0.166667	0	0.333333	0.166667	0.333333	0	0.166667	0	0	0.166667	0	0	1.16667	0	0	0	0	0.833333	0	0.5	0	0	0	0.333333	0.166667	0.5	0	0.333333	0	0	0	0.166667	0.166667	0.333333	0	0.166667	0	0	0	0	0	0	1.33333	0	0.166667	0	0.333333	0	0.166667	0	0.166667	0	0	1	1	0.5	0.166667	0	0	1	0.5	0	0	0	0.5	0	0.333333	0.166667	0.166667	0	0.166667	0	0.166667	0	0	2	2.33333	1	0.333333	1	2.16667	0.5	0	0	0	0	0	0	0	0	0	0	0	0	0	0.5	0.166667	0	0.166667	0	0	0	0.166667	0	0	0	0	0.333333	0.5	0.333333	0	0.5	0	1.16667	0.833333	0	0.166667	0.5	0.5	0.333333	0	0	0.333333	0.333333	0.666667	0	0.333333	0	1.5	0	0.333333	0	0	0	0	1	0.833333	0	0	0	0.166667	0.166667	0	0	0.333333	0.333333	0.166667	0.333333	0	0.166667	0	0	0.333333	0	0	0	0	0.833333	0	0	0.833333	0	0.5
Hmgb4	1	0	0	0	0	1	0	0	0	0	0	0	0	0	0	0	0	0	0	0	0	0	0	0	0	0	0	0	0	1	0	0	0	0	2	0	0	0	0	0	0	0	0	0	0	0	0	0	0	0	0	0	1	0	0	0	0	0	1	0	0	0	0	0	1	0	1	0	0	1	0	1	1	0	0	1	0	0	0	1	0	0	0	0	0	1	0	0	3	0	0	0	0	0	0	0	0	0	0	0	0	0	0	0	0	0	0	0	0	0	0	0	1	1	1	0	0	0	0	0	0	0	0	0	0	0	0	0	0	0	0	0	0	0	0	0	0	0	0	0	0	0	0	0	0	0	2	0	0	0	0	0	1	1	0	0	0	0	0	0	2	0	0	0	0	0	0	0	0	0	0	0	0	0	1	0	1	0	0	0	2	0	0	0	0	0	1	0	0	0	0	0	0	1	0	1	1	1	0	1	0	0	0	0	0	0	0	0	0	0	0	0	0	0	0	0	1	0	0	0	0	0	1	0	0	0	0	2	1	0	1	0	0	1	0	0	0	0	2	0	0	0	0	0	0	0	0	0	0	1	1	0	0	2	2	0	0	0	0	0	0	0	0	0	0	0	0	0	0	0	0	0	0	0	0	0	1	0	0	0	0	0	2	3	0	0	0	2	1	1	0	1	0	0	0	0	0	0	0	0	0	0	1	0	0	0	0	0	0	1	2	0	0	0	0	0	0	0	0	1	0	0	0	0	0	0	0	0	0	0	0	0	0	0	2	0	2	0	0	0	0	1	0	0	0	0	0	0	0	0	0	0	0	0	0	0	0	0	0	0	0	0	0	0	0	1	0	0	0	0	2	0	0	0	0	0	0	0	0	0	0	0	0	0	0	0	0	0	1	0	0	0	0	0	1	0	0	0	0	0	1	0	1	0	0	1	0	1	1	0	0	1	0	0	0	1	0	0	0	0	0	1	0	0	3	0	0	0	0	0	0	0	0	0	0	0	0	0	0	0	0	0	0	0	0	0	0	0	1	1	1	0	0	0	0	0	0	0	0	0	0	0	0	0	0	0	0	0	0	0	0	0	0	0	0	0	0	0	0	0	0	0	2	0	0	0	0	0	1	1	0	0	0	0	0	0	2	0	0	0	0	0	0	0	0	0	0	0	0	0	1	0	1	0	0	0	2	0	0	0	0	0	1	0	0	0	0	0	0	1	0	1	1	1	0	1	0	0	0	0	0	0	0	0	0	0	0	0	0	0	0	0	1	0	0	0	0	0	1	0	0	0	0	2	1	0	1	0	0	1	0	0	0	0	2	0	0	0	0	0	0	0	0	0	0	1	1	0	0	2	2	0	0	0	0	0	0	0	0	0	0	0	0	0	0	0	0	0	0	0	0	0	1	0	0	0	0	0	2	3	0	0	0	2	1	1	0	1	0	0	0	0	0	0	0	0	0	0	1	0	0	0	0	0	0	1	2	0	0	0	0	0	0	0	0	1	0	0	0	0	0	0	0	0	0	0	0	0	0	0	2	0	2
Hmgb4os	10	3	4	0	0	0	3	2	2	4	6	2	2	9	3	2	6	10	5	2	9	2	2	5	2	2	3	2	4	14	4	0	0	0	2	0	0	2	2	3	1	4	6	0	0	0	0	0	25	0	1	1	4	0	0	0	0	0	1	2	0	0	0	0	2	2	3	0	6	15	11	1	4	1	1	4	0	0	0	2	2	0	1	0	0	0	0	0	0	2	0	2	4	2	3	2	2	5	5	2	8	2	7	4	6	0	0	5	12	4	0	0	30	2	8	7	11	8	1	11	4	1	19	1	0	0	7	2	1	0	0	5	3	2	1	0	0	3	0	0	0	6	0	6	1	0	0	1	0	1	3	0	0	1	0	12	0	0	3	0	0	0	1	2	1	2	0	4	0	1	0	2	3	0	0	0	2	2	1	4	14	4	5	3	1	4	20	3	0	0	0	8	5	14	5	0	2	1	1	10	0	2	0	0	0	0	0	4	0	9	0	1	0	0	0	0	0	0	14	0	1	0	6	0	0	0	0	6	2	2	10	0	0	6	5	0	0	3	28	0	9	4	3	3	1	0	1	3	0	4	5	1	1	6	5	2	1	0	0	2	1	0	0	0	3	7	0	0	0	2	5	0	2	0	0	0	12	7	3	0	0	4	7	5	0	7	0	11	18	1	1	1	2	2	2	4	2	2	9	11	2	4	25	0	4	0	2	0	0	12	3	4	2	4	2	6	0	0	1	7	1	3	0	2	4	4	6	4	0	0	1	5	4	3	14	0	10	0.3	0.4	0	0	0	0.3	0.2	0.2	0.4	0.6	0.2	0.2	0.9	0.3	0.2	0.6	1	0.5	0.2	0.9	0.2	0.2	0.5	0.2	0.2	0.3	0.2	0.4	1.4	0.4	0	0	0	0.2	0	0	0.2	0.2	0.3	0.1	0.4	0.6	0	0	0	0	0	2.5	0	0.1	0.1	0.4	0	0	0	0	0	0.1	0.2	0	0	0	0	0.2	0.2	0.3	0	0.6	1.5	1.1	0.1	0.4	0.1	0.1	0.4	0	0	0	0.2	0.2	0	0.1	0	0	0	0	0	0	0.2	0	0.2	0.4	0.2	0.3	0.2	0.2	0.5	0.5	0.2	0.8	0.2	0.7	0.4	0.6	0	0	0.5	1.2	0.4	0	0	3	0.2	0.8	0.7	1.1	0.8	0.1	1.1	0.4	0.1	1.9	0.1	0	0	0.7	0.2	0.1	0	0	0.5	0.3	0.2	0.1	0	0	0.3	0	0	0	0.6	0	0.6	0.1	0	0	0.1	0	0.1	0.3	0	0	0.1	0	1.2	0	0	0.3	0	0	0	0.1	0.2	0.1	0.2	0	0.4	0	0.1	0	0.2	0.3	0	0	0	0.2	0.2	0.1	0.4	1.4	0.4	0.5	0.3	0.1	0.4	2	0.3	0	0	0	0.8	0.5	1.4	0.5	0	0.2	0.1	0.1	1	0	0.2	0	0	0	0	0	0.4	0	0.9	0	0.1	0	0	0	0	0	0	1.4	0	0.1	0	0.6	0	0	0	0	0.6	0.2	0.2	1	0	0	0.6	0.5	0	0	0.3	2.8	0	0.9	0.4	0.3	0.3	0.1	0	0.1	0.3	0	0.4	0.5	0.1	0.1	0.6	0.5	0.2	0.1	0	0	0.2	0.1	0	0	0	0.3	0.7	0	0	0	0.2	0.5	0	0.2	0	0	0	1.2	0.7	0.3	0	0	0.4	0.7	0.5	0	0.7	0	1.1	1.8	0.1	0.1	0.1	0.2	0.2	0.2	0.4	0.2	0.2	0.9	1.1	0.2	0.4	2.5	0	0.4	0	0.2	0	0	1.2	0.3	0.4	0.2	0.4	0.2	0.6	0	0	0.1	0.7	0.1	0.3	0	0.2	0.4	0.4	0.6	0.4	0	0	0.1	0.5	0.4	0.3	1.4	0	1
Hmgcl	3	1	1	3	0	1	4	2	2	3	3	2	2	4	3	2	4	6	4	2	4	2	2	3	2	2	0	0	4	11	5	0	0	0	1	0	0	1	2	2	0	2	4	1	1	0	0	1	3	0	0	0	0	1	1	1	1	1	1	1	1	0	0	0	0	0	0	0	0	5	7	0	3	1	1	0	0	0	0	0	0	0	0	0	0	1	0	1	3	0	0	2	2	2	1	3	2	3	4	2	4	2	4	3	3	1	1	0	0	0	0	0	14	0	1	1	4	1	0	3	2	0	7	0	0	0	4	0	0	0	0	4	3	1	1	0	0	1	0	1	0	3	0	4	0	0	0	0	0	0	1	0	0	0	1	4	0	0	4	1	1	0	0	0	1	2	0	3	0	0	0	0	0	0	0	0	0	0	1	0	1	0	2	1	1	1	2	0	0	0	0	2	0	0	0	0	0	0	0	0	0	0	0	0	0	0	0	4	0	1	0	0	0	0	0	0	1	1	6	0	0	0	0	0	0	0	0	5	3	3	3	0	0	7	6	0	0	3	15	0	0	2	3	1	1	0	0	0	0	4	6	4	0	5	3	3	0	1	0	0	0	0	0	0	1	0	0	0	0	0	1	1	2	1	0	0	0	0	0	0	0	0	1	2	0	4	0	8	0	0	0	0	0	0	0	1	2	2	6	6	2	3	16	0	4	0	0	0	0	6	0	4	4	4	3	3	0	0	0	7	0	2	0	2	4	3	4	1	0	0	1	5	0	1	4	0	3	0.333333	0.333333	1	0	0.333333	1.33333	0.666667	0.666667	1	1	0.666667	0.666667	1.33333	1	0.666667	1.33333	2	1.33333	0.666667	1.33333	0.666667	0.666667	1	0.666667	0.666667	0	0	1.33333	3.66667	1.66667	0	0	0	0.333333	0	0	0.333333	0.666667	0.666667	0	0.666667	1.33333	0.333333	0.333333	0	0	0.333333	1	0	0	0	0	0.333333	0.333333	0.333333	0.333333	0.333333	0.333333	0.333333	0.333333	0	0	0	0	0	0	0	0	1.66667	2.33333	0	1	0.333333	0.333333	0	0	0	0	0	0	0	0	0	0	0.333333	0	0.333333	1	0	0	0.666667	0.666667	0.666667	0.333333	1	0.666667	1	1.33333	0.666667	1.33333	0.666667	1.33333	1	1	0.333333	0.333333	0	0	0	0	0	4.66667	0	0.333333	0.333333	1.33333	0.333333	0	1	0.666667	0	2.33333	0	0	0	1.33333	0	0	0	0	1.33333	1	0.333333	0.333333	0	0	0.333333	0	0.333333	0	1	0	1.33333	0	0	0	0	0	0	0.333333	0	0	0	0.333333	1.33333	0	0	1.33333	0.333333	0.333333	0	0	0	0.333333	0.666667	0	1	0	0	0	0	0	0	0	0	0	0	0.333333	0	0.333333	0	0.666667	0.333333	0.333333	0.333333	0.666667	0	0	0	0	0.666667	0	0	0	0	0	0	0	0	0	0	0	0	0	0	0	1.33333	0	0.333333	0	0	0	0	0	0	0.333333	0.333333	2	0	0	0	0	0	0	0	0	1.66667	1	1	1	0	0	2.33333	2	0	0	1	5	0	0	0.666667	1	0.333333	0.333333	0	0	0	0	1.33333	2	1.33333	0	1.66667	1	1	0	0.333333	0	0	0	0	0	0	0.333333	0	0	0	0	0	0.333333	0.333333	0.666667	0.333333	0	0	0	0	0	0	0	0	0.333333	0.666667	0	1.33333	0	2.66667	0	0	0	0	0	0	0	0.333333	0.666667	0.666667	2	2	0.666667	1	5.33333	0	1.33333	0	0	0	0	2	0	1.33333	1.33333	1.33333	1	1	0	0	0	2.33333	0	0.666667	0	0.666667	1.33333	1	1.33333	0.333333	0	0	0.333333	1.66667	0	0.333333	1.33333	0	1
Hmgcll1	3	0	0	1	0	0	1	0	0	1	0	0	0	0	1	0	0	0	0	0	0	0	1	0	0	0	0	0	0	3	2	0	0	0	1	0	0	0	0	2	0	0	0	1	1	0	0	0	0	0	0	0	0	0	0	0	0	0	0	0	0	0	0	0	2	0	0	0	1	0	3	0	0	0	0	0	0	0	0	0	0	0	0	0	0	0	0	0	1	0	0	0	0	1	0	1	1	0	0	1	0	1	0	1	0	0	1	0	0	0	0	0	4	0	1	1	2	0	0	1	1	0	1	0	0	0	2	0	0	0	0	0	0	0	0	0	0	0	0	0	0	0	0	1	0	0	0	0	0	1	0	0	1	0	0	2	0	0	0	0	3	0	0	0	0	0	0	0	0	0	0	0	0	0	0	0	1	0	1	0	0	0	0	0	0	1	0	0	0	0	0	1	0	3	1	1	0	2	0	0	0	0	0	0	0	0	0	0	0	0	0	0	0	0	0	0	1	0	2	0	0	0	0	0	0	0	0	5	7	0	1	0	0	1	1	0	0	1	6	0	1	0	0	0	0	0	0	0	0	5	11	0	3	5	10	0	0	0	1	0	0	0	0	0	0	0	0	0	0	0	2	0	0	0	0	0	0	0	0	0	0	1	1	0	0	2	0	1	0	0	0	0	0	0	0	0	0	0	1	0	0	0	5	0	0	0	0	0	0	1	0	0	0	0	0	0	0	0	0	0	1	2	0	0	0	0	0	0	0	0	0	3	0	1	0	0	0	0	0	0.333333	0	0	0.333333	0	0	0.333333	0	0	0	0	0.333333	0	0	0	0	0	0	0	0.333333	0	0	0	0	0	0	1	0.666667	0	0	0	0.333333	0	0	0	0	0.666667	0	0	0	0.333333	0.333333	0	0	0	0	0	0	0	0	0	0	0	0	0	0	0	0	0	0	0	0.666667	0	0	0	0.333333	0	1	0	0	0	0	0	0	0	0	0	0	0	0	0	0	0	0	0	0.333333	0	0	0	0	0.333333	0	0.333333	0.333333	0	0	0.333333	0	0.333333	0	0.333333	0	0	0.333333	0	0	0	0	0	1.33333	0	0.333333	0.333333	0.666667	0	0	0.333333	0.333333	0	0.333333	0	0	0	0.666667	0	0	0	0	0	0	0	0	0	0	0	0	0	0	0	0	0.333333	0	0	0	0	0	0.333333	0	0	0.333333	0	0	0.666667	0	0	0	0	1	0	0	0	0	0	0	0	0	0	0	0	0	0	0	0	0.333333	0	0.333333	0	0	0	0	0	0	0.333333	0	0	0	0	0	0.333333	0	1	0.333333	0.333333	0	0.666667	0	0	0	0	0	0	0	0	0	0	0	0	0	0	0	0	0	0	0.333333	0	0.666667	0	0	0	0	0	0	0	0	1.66667	2.33333	0	0.333333	0	0	0.333333	0.333333	0	0	0.333333	2	0	0.333333	0	0	0	0	0	0	0	0	1.66667	3.66667	0	1	1.66667	3.33333	0	0	0	0.333333	0	0	0	0	0	0	0	0	0	0	0	0.666667	0	0	0	0	0	0	0	0	0	0	0.333333	0.333333	0	0	0.666667	0	0.333333	0	0	0	0	0	0	0	0	0	0	0.333333	0	0	0	1.66667	0	0	0	0	0	0	0.333333	0	0	0	0	0	0	0	0	0	0	0.333333	0.666667	0	0	0	0	0	0	0	0	0	1	0	0.333333	0	0	0
Hmgcr	5	0	0	1	0	4	2	0	0	1	1	0	0	0	0	0	0	0	0	0	0	0	0	0	0	0	0	2	0	21	2	2	0	0	0	0	0	0	0	3	0	0	0	0	1	0	0	0	5	0	0	0	2	0	0	0	0	3	0	1	0	0	0	0	0	0	0	0	0	2	6	0	0	0	0	1	0	0	0	0	0	0	0	0	0	0	0	0	3	0	0	0	0	0	0	0	0	0	0	0	0	0	1	1	1	0	0	0	1	0	1	0	20	0	4	3	6	2	0	6	4	1	8	2	0	0	2	0	0	0	0	1	2	0	1	0	0	0	0	0	0	5	0	6	0	0	0	3	0	0	0	0	1	0	0	0	0	0	0	0	0	2	0	0	0	0	0	2	0	0	0	0	0	0	0	0	0	0	0	0	1	0	1	0	0	0	5	1	0	0	1	4	0	0	0	0	1	1	0	3	0	1	0	2	0	0	0	6	0	1	0	0	0	0	0	0	0	2	7	0	1	0	2	0	0	0	0	10	4	2	4	0	0	5	2	0	0	0	10	0	1	1	1	0	2	0	0	0	0	10	10	2	3	11	7	2	0	0	0	0	0	0	0	0	1	0	0	0	0	0	0	0	1	0	0	0	0	0	0	1	2	2	4	1	0	3	0	4	1	0	0	0	0	0	0	0	0	0	1	2	0	0	8	0	0	0	0	0	1	6	0	0	0	0	0	2	0	0	0	4	2	3	0	0	0	0	0	0	1	2	1	6	0	3	4	0	2	0	0	0.2	0	0.8	0.4	0	0	0.2	0.2	0	0	0	0	0	0	0	0	0	0	0	0	0	0	0	0	0.4	0	4.2	0.4	0.4	0	0	0	0	0	0	0	0.6	0	0	0	0	0.2	0	0	0	1	0	0	0	0.4	0	0	0	0	0.6	0	0.2	0	0	0	0	0	0	0	0	0	0.4	1.2	0	0	0	0	0.2	0	0	0	0	0	0	0	0	0	0	0	0	0.6	0	0	0	0	0	0	0	0	0	0	0	0	0	0.2	0.2	0.2	0	0	0	0.2	0	0.2	0	4	0	0.8	0.6	1.2	0.4	0	1.2	0.8	0.2	1.6	0.4	0	0	0.4	0	0	0	0	0.2	0.4	0	0.2	0	0	0	0	0	0	1	0	1.2	0	0	0	0.6	0	0	0	0	0.2	0	0	0	0	0	0	0	0	0.4	0	0	0	0	0	0.4	0	0	0	0	0	0	0	0	0	0	0	0	0.2	0	0.2	0	0	0	1	0.2	0	0	0.2	0.8	0	0	0	0	0.2	0.2	0	0.6	0	0.2	0	0.4	0	0	0	1.2	0	0.2	0	0	0	0	0	0	0	0.4	1.4	0	0.2	0	0.4	0	0	0	0	2	0.8	0.4	0.8	0	0	1	0.4	0	0	0	2	0	0.2	0.2	0.2	0	0.4	0	0	0	0	2	2	0.4	0.6	2.2	1.4	0.4	0	0	0	0	0	0	0	0	0.2	0	0	0	0	0	0	0	0.2	0	0	0	0	0	0	0.2	0.4	0.4	0.8	0.2	0	0.6	0	0.8	0.2	0	0	0	0	0	0	0	0	0	0.2	0.4	0	0	1.6	0	0	0	0	0	0.2	1.2	0	0	0	0	0	0.4	0	0	0	0.8	0.4	0.6	0	0	0	0	0	0	0.2	0.4	0.2	1.2	0	0.6	0.8	0	0.4
Hmgcs1	1	1	1	0	0	4	0	0	0	1	1	0	0	1	0	0	0	0	0	0	1	0	0	0	0	0	2	2	0	12	1	3	0	0	0	0	0	1	0	2	0	0	0	0	1	0	0	1	5	0	1	1	0	0	0	0	0	2	0	1	0	0	0	0	0	0	0	0	0	0	1	0	1	0	0	0	0	0	0	0	0	1	0	0	0	1	0	1	4	0	0	0	0	0	0	0	0	0	0	0	0	0	1	1	1	1	2	0	3	0	0	0	12	0	3	0	1	1	1	0	0	0	1	1	0	0	4	0	0	0	0	1	2	0	1	1	1	0	0	0	0	3	0	2	0	0	2	2	0	0	0	0	0	0	1	4	0	0	0	1	1	0	0	0	3	0	0	0	0	0	0	0	0	1	0	0	0	0	1	0	0	0	1	1	0	0	3	0	0	0	0	0	0	0	0	0	2	2	0	1	0	0	0	0	0	0	0	0	0	1	0	0	0	0	0	0	5	0	6	0	0	0	0	0	1	0	0	5	4	3	6	0	0	2	1	0	0	3	7	0	0	1	1	1	0	0	0	0	0	9	8	4	1	3	6	4	0	0	1	2	1	0	0	1	2	0	0	0	0	1	1	0	1	0	0	0	0	2	0	0	0	0	3	1	0	4	0	3	4	0	0	0	0	1	0	0	0	0	0	2	0	0	9	0	0	0	0	0	0	5	0	0	0	0	0	1	0	0	0	3	1	3	0	1	0	0	0	0	0	0	1	1	0	2	5	0	2	1	1	0	0	4	0	0	0	1	1	0	0	1	0	0	0	0	0	0	1	0	0	0	0	0	2	2	0	12	1	3	0	0	0	0	0	1	0	2	0	0	0	0	1	0	0	1	5	0	1	1	0	0	0	0	0	2	0	1	0	0	0	0	0	0	0	0	0	0	1	0	1	0	0	0	0	0	0	0	0	1	0	0	0	1	0	1	4	0	0	0	0	0	0	0	0	0	0	0	0	0	1	1	1	1	2	0	3	0	0	0	12	0	3	0	1	1	1	0	0	0	1	1	0	0	4	0	0	0	0	1	2	0	1	1	1	0	0	0	0	3	0	2	0	0	2	2	0	0	0	0	0	0	1	4	0	0	0	1	1	0	0	0	3	0	0	0	0	0	0	0	0	1	0	0	0	0	1	0	0	0	1	1	0	0	3	0	0	0	0	0	0	0	0	0	2	2	0	1	0	0	0	0	0	0	0	0	0	1	0	0	0	0	0	0	5	0	6	0	0	0	0	0	1	0	0	5	4	3	6	0	0	2	1	0	0	3	7	0	0	1	1	1	0	0	0	0	0	9	8	4	1	3	6	4	0	0	1	2	1	0	0	1	2	0	0	0	0	1	1	0	1	0	0	0	0	2	0	0	0	0	3	1	0	4	0	3	4	0	0	0	0	1	0	0	0	0	0	2	0	0	9	0	0	0	0	0	0	5	0	0	0	0	0	1	0	0	0	3	1	3	0	1	0	0	0	0	0	0	1	1	0	2	5	0	2
Hmgcs2	1	0	0	0	0	0	0	0	0	1	0	0	0	0	0	0	0	0	0	0	0	0	0	0	0	0	0	0	0	1	0	0	0	0	0	0	0	0	0	0	0	0	0	0	0	0	0	0	0	0	0	0	0	0	0	0	0	1	1	1	0	0	0	0	0	0	0	0	0	0	2	0	0	0	0	0	0	0	0	0	0	0	0	0	0	0	0	0	0	0	0	0	0	0	0	0	0	0	0	0	0	0	0	1	0	0	0	0	0	0	0	0	2	0	0	0	2	0	0	0	2	2	3	1	0	0	0	0	0	0	0	0	0	0	0	0	0	0	0	0	0	0	0	2	0	0	0	0	0	0	0	0	0	0	0	0	0	0	0	0	0	0	0	0	0	0	0	0	0	0	0	0	1	0	0	0	0	0	0	0	1	0	0	0	0	0	0	0	0	0	1	0	0	0	0	0	0	0	0	1	0	0	0	0	0	0	0	0	0	0	1	0	0	0	0	0	0	0	2	0	0	0	0	0	0	0	0	0	0	0	1	0	0	0	0	0	0	0	2	0	0	0	0	0	0	0	0	0	0	0	1	0	0	0	2	0	0	0	0	0	0	0	0	0	0	0	0	0	0	0	0	0	0	0	0	0	1	1	0	0	0	0	0	2	0	1	0	2	0	0	0	0	0	0	0	0	0	0	1	0	0	0	0	0	0	0	0	0	0	1	0	0	0	0	0	0	0	0	0	0	0	1	0	0	0	0	0	0	0	0	0	0	0	0	0	0	0	0	0	0	0	0	0	0	0	1	0	0	0	0	0	0	0	0	0	0	0	0	0	0	0	0	0	0	0	1	0	0	0	0	0	0	0	0	0	0	0	0	0	0	0	0	0	0	0	0	0	0	0	0	0	0	0	1	1	1	0	0	0	0	0	0	0	0	0	0	2	0	0	0	0	0	0	0	0	0	0	0	0	0	0	0	0	0	0	0	0	0	0	0	0	0	0	0	0	0	0	0	0	1	0	0	0	0	0	0	0	0	2	0	0	0	2	0	0	0	2	2	3	1	0	0	0	0	0	0	0	0	0	0	0	0	0	0	0	0	0	0	0	2	0	0	0	0	0	0	0	0	0	0	0	0	0	0	0	0	0	0	0	0	0	0	0	0	0	0	0	0	1	0	0	0	0	0	0	0	1	0	0	0	0	0	0	0	0	0	1	0	0	0	0	0	0	0	0	1	0	0	0	0	0	0	0	0	0	0	1	0	0	0	0	0	0	0	2	0	0	0	0	0	0	0	0	0	0	0	1	0	0	0	0	0	0	0	2	0	0	0	0	0	0	0	0	0	0	0	1	0	0	0	2	0	0	0	0	0	0	0	0	0	0	0	0	0	0	0	0	0	0	0	0	0	1	1	0	0	0	0	0	2	0	1	0	2	0	0	0	0	0	0	0	0	0	0	1	0	0	0	0	0	0	0	0	0	0	1	0	0	0	0	0	0	0	0	0	0	0	1	0	0	0	0	0	0	0	0	0	0	0	0	0	0	0
Hmgn1	5	0	0	0	0	4	2	2	2	4	2	3	3	2	3	3	2	2	2	3	2	3	3	2	3	3	3	2	2	34	2	4	0	0	0	0	0	0	4	3	0	2	2	1	1	0	0	1	4	0	0	0	2	0	0	0	0	3	0	1	0	1	0	0	1	1	0	0	0	4	2	0	6	0	1	0	0	0	0	2	0	0	0	0	0	3	1	6	4	2	0	2	2	3	3	2	3	2	2	3	2	3	2	4	2	1	5	1	2	0	0	0	19	1	3	1	2	0	0	1	4	0	10	1	0	0	5	0	2	0	0	2	3	2	1	0	0	0	0	0	0	8	0	2	1	1	5	0	0	0	1	0	0	0	0	6	0	2	0	2	5	2	1	1	1	4	2	6	0	0	0	0	1	0	1	0	2	0	2	2	7	1	3	3	0	1	3	0	0	0	0	0	0	2	0	0	1	2	0	3	0	0	0	0	0	2	0	4	0	1	0	0	1	1	1	1	5	0	11	2	0	0	1	0	0	0	0	8	0	4	8	2	0	7	4	1	1	7	19	2	1	1	0	1	2	1	0	0	0	12	3	5	0	8	1	6	0	0	0	0	0	0	0	0	1	1	0	0	0	1	1	0	0	0	0	0	5	2	0	1	1	0	0	1	0	4	1	9	1	0	0	0	0	1	2	1	3	3	7	4	3	2	14	0	3	0	0	0	1	11	2	2	2	2	0	5	0	0	1	2	3	2	2	2	2	1	3	2	1	1	1	5	0	1	1	0	1	0	0	0	0	0.8	0.4	0.4	0.4	0.8	0.4	0.6	0.6	0.4	0.6	0.6	0.4	0.4	0.4	0.6	0.4	0.6	0.6	0.4	0.6	0.6	0.6	0.4	0.4	6.8	0.4	0.8	0	0	0	0	0	0	0.8	0.6	0	0.4	0.4	0.2	0.2	0	0	0.2	0.8	0	0	0	0.4	0	0	0	0	0.6	0	0.2	0	0.2	0	0	0.2	0.2	0	0	0	0.8	0.4	0	1.2	0	0.2	0	0	0	0	0.4	0	0	0	0	0	0.6	0.2	1.2	0.8	0.4	0	0.4	0.4	0.6	0.6	0.4	0.6	0.4	0.4	0.6	0.4	0.6	0.4	0.8	0.4	0.2	1	0.2	0.4	0	0	0	3.8	0.2	0.6	0.2	0.4	0	0	0.2	0.8	0	2	0.2	0	0	1	0	0.4	0	0	0.4	0.6	0.4	0.2	0	0	0	0	0	0	1.6	0	0.4	0.2	0.2	1	0	0	0	0.2	0	0	0	0	1.2	0	0.4	0	0.4	1	0.4	0.2	0.2	0.2	0.8	0.4	1.2	0	0	0	0	0.2	0	0.2	0	0.4	0	0.4	0.4	1.4	0.2	0.6	0.6	0	0.2	0.6	0	0	0	0	0	0	0.4	0	0	0.2	0.4	0	0.6	0	0	0	0	0	0.4	0	0.8	0	0.2	0	0	0.2	0.2	0.2	0.2	1	0	2.2	0.4	0	0	0.2	0	0	0	0	1.6	0	0.8	1.6	0.4	0	1.4	0.8	0.2	0.2	1.4	3.8	0.4	0.2	0.2	0	0.2	0.4	0.2	0	0	0	2.4	0.6	1	0	1.6	0.2	1.2	0	0	0	0	0	0	0	0	0.2	0.2	0	0	0	0.2	0.2	0	0	0	0	0	1	0.4	0	0.2	0.2	0	0	0.2	0	0.8	0.2	1.8	0.2	0	0	0	0	0.2	0.4	0.2	0.6	0.6	1.4	0.8	0.6	0.4	2.8	0	0.6	0	0	0	0.2	2.2	0.4	0.4	0.4	0.4	0	1	0	0	0.2	0.4	0.6	0.4	0.4	0.4	0.4	0.2	0.6	0.4	0.2	0.2	0.2	1	0	0.2	0.2	0	0.2
Hmgn2	9	1	1	0	0	2	1	0	0	0	0	0	0	0	0	0	0	0	0	0	0	0	0	1	0	0	2	4	4	48	7	10	0	0	3	0	0	1	0	1	0	1	3	3	4	0	0	0	12	0	2	2	5	0	0	0	0	7	2	0	1	0	0	0	1	0	0	0	2	13	13	0	4	0	1	6	0	0	0	1	2	0	0	0	0	6	0	9	7	0	0	0	0	0	0	0	0	1	0	0	0	0	0	0	0	2	4	2	5	0	0	0	47	0	4	7	11	4	0	9	8	1	13	2	0	1	2	0	0	0	0	0	2	0	0	0	1	1	1	3	0	6	0	8	0	0	24	1	0	2	1	0	0	0	1	3	0	1	4	2	4	2	1	2	1	2	2	4	0	0	0	0	0	0	0	0	2	0	3	2	11	0	6	3	0	2	12	1	0	0	1	8	1	7	1	1	0	8	0	6	0	1	0	0	0	0	0	4	0	1	0	0	0	0	0	0	12	1	9	1	0	0	1	0	2	0	0	10	9	6	7	1	0	8	4	0	0	2	20	0	7	1	2	0	2	0	0	0	0	15	15	5	2	9	10	6	0	0	2	0	0	0	0	1	1	2	0	0	0	2	2	0	2	0	1	0	8	3	2	0	0	4	9	7	0	7	0	7	6	1	1	1	0	3	0	0	0	0	2	3	0	0	13	0	5	0	1	0	1	8	0	4	2	5	4	3	0	0	1	5	7	9	0	1	5	2	4	0	0	0	0	9	0	1	11	0	8	0.111111	0.111111	0	0	0.222222	0.111111	0	0	0	0	0	0	0	0	0	0	0	0	0	0	0	0	0.111111	0	0	0.222222	0.444444	0.444444	5.33333	0.777778	1.11111	0	0	0.333333	0	0	0.111111	0	0.111111	0	0.111111	0.333333	0.333333	0.444444	0	0	0	1.33333	0	0.222222	0.222222	0.555556	0	0	0	0	0.777778	0.222222	0	0.111111	0	0	0	0.111111	0	0	0	0.222222	1.44444	1.44444	0	0.444444	0	0.111111	0.666667	0	0	0	0.111111	0.222222	0	0	0	0	0.666667	0	1	0.777778	0	0	0	0	0	0	0	0	0.111111	0	0	0	0	0	0	0	0.222222	0.444444	0.222222	0.555556	0	0	0	5.22222	0	0.444444	0.777778	1.22222	0.444444	0	1	0.888889	0.111111	1.44444	0.222222	0	0.111111	0.222222	0	0	0	0	0	0.222222	0	0	0	0.111111	0.111111	0.111111	0.333333	0	0.666667	0	0.888889	0	0	2.66667	0.111111	0	0.222222	0.111111	0	0	0	0.111111	0.333333	0	0.111111	0.444444	0.222222	0.444444	0.222222	0.111111	0.222222	0.111111	0.222222	0.222222	0.444444	0	0	0	0	0	0	0	0	0.222222	0	0.333333	0.222222	1.22222	0	0.666667	0.333333	0	0.222222	1.33333	0.111111	0	0	0.111111	0.888889	0.111111	0.777778	0.111111	0.111111	0	0.888889	0	0.666667	0	0.111111	0	0	0	0	0	0.444444	0	0.111111	0	0	0	0	0	0	1.33333	0.111111	1	0.111111	0	0	0.111111	0	0.222222	0	0	1.11111	1	0.666667	0.777778	0.111111	0	0.888889	0.444444	0	0	0.222222	2.22222	0	0.777778	0.111111	0.222222	0	0.222222	0	0	0	0	1.66667	1.66667	0.555556	0.222222	1	1.11111	0.666667	0	0	0.222222	0	0	0	0	0.111111	0.111111	0.222222	0	0	0	0.222222	0.222222	0	0.222222	0	0.111111	0	0.888889	0.333333	0.222222	0	0	0.444444	1	0.777778	0	0.777778	0	0.777778	0.666667	0.111111	0.111111	0.111111	0	0.333333	0	0	0	0	0.222222	0.333333	0	0	1.44444	0	0.555556	0	0.111111	0	0.111111	0.888889	0	0.444444	0.222222	0.555556	0.444444	0.333333	0	0	0.111111	0.555556	0.777778	1	0	0.111111	0.555556	0.222222	0.444444	0	0	0	0	1	0	0.111111	1.22222	0	0.888889
Hmgn3	4	0	0	1	0	1	1	0	0	1	0	0	0	0	1	0	0	0	0	0	0	0	0	0	0	0	0	0	0	13	4	2	0	0	0	0	0	0	0	0	0	0	0	0	0	0	0	0	6	0	0	0	0	0	0	0	0	1	0	0	0	0	0	0	0	0	0	0	2	7	1	1	10	0	1	1	0	0	0	0	0	0	0	0	0	0	0	2	2	0	0	0	0	0	0	0	0	0	0	0	0	0	0	1	0	0	1	0	0	0	0	0	20	0	1	2	1	1	0	1	2	0	3	1	0	0	1	0	0	0	0	0	0	0	0	0	0	0	0	0	0	3	0	2	0	0	1	1	0	0	0	0	1	0	0	2	0	0	0	1	1	0	0	0	2	0	0	0	0	0	0	0	1	0	0	0	0	0	0	0	0	0	1	0	0	1	2	0	0	0	0	1	2	2	1	0	2	1	0	0	0	0	0	0	0	0	0	2	0	0	2	0	0	0	0	0	2	0	2	0	0	0	0	0	0	0	0	5	4	2	2	0	0	3	1	0	0	1	7	0	2	0	1	0	0	0	0	0	0	5	4	4	1	5	4	2	0	1	0	0	0	0	0	0	0	0	0	0	0	0	0	0	0	0	0	0	1	0	0	0	0	1	1	9	0	7	0	1	3	0	0	1	0	1	0	0	0	0	4	0	0	0	7	0	0	1	0	0	0	2	0	0	1	0	0	2	0	0	0	4	1	3	1	2	0	1	0	0	0	0	0	2	0	0	2	0	1	0	0	0.25	0	0.25	0.25	0	0	0.25	0	0	0	0	0.25	0	0	0	0	0	0	0	0	0	0	0	0	0	0	3.25	1	0.5	0	0	0	0	0	0	0	0	0	0	0	0	0	0	0	0	1.5	0	0	0	0	0	0	0	0	0.25	0	0	0	0	0	0	0	0	0	0	0.5	1.75	0.25	0.25	2.5	0	0.25	0.25	0	0	0	0	0	0	0	0	0	0	0	0.5	0.5	0	0	0	0	0	0	0	0	0	0	0	0	0	0	0.25	0	0	0.25	0	0	0	0	0	5	0	0.25	0.5	0.25	0.25	0	0.25	0.5	0	0.75	0.25	0	0	0.25	0	0	0	0	0	0	0	0	0	0	0	0	0	0	0.75	0	0.5	0	0	0.25	0.25	0	0	0	0	0.25	0	0	0.5	0	0	0	0.25	0.25	0	0	0	0.5	0	0	0	0	0	0	0	0.25	0	0	0	0	0	0	0	0	0	0.25	0	0	0.25	0.5	0	0	0	0	0.25	0.5	0.5	0.25	0	0.5	0.25	0	0	0	0	0	0	0	0	0	0.5	0	0	0.5	0	0	0	0	0	0.5	0	0.5	0	0	0	0	0	0	0	0	1.25	1	0.5	0.5	0	0	0.75	0.25	0	0	0.25	1.75	0	0.5	0	0.25	0	0	0	0	0	0	1.25	1	1	0.25	1.25	1	0.5	0	0.25	0	0	0	0	0	0	0	0	0	0	0	0	0	0	0	0	0	0	0.25	0	0	0	0	0.25	0.25	2.25	0	1.75	0	0.25	0.75	0	0	0.25	0	0.25	0	0	0	0	1	0	0	0	1.75	0	0	0.25	0	0	0	0.5	0	0	0.25	0	0	0.5	0	0	0	1	0.25	0.75	0.25	0.5	0	0.25	0	0	0	0	0	0.5	0	0	0.5	0	0.25
Hmgn5	4	0	0	0	0	0	1	0	0	0	0	0	0	0	0	0	0	0	0	0	0	0	0	0	0	0	0	0	0	10	0	0	0	0	0	0	0	0	0	0	0	0	0	0	0	0	0	0	7	0	0	0	1	1	0	0	1	0	0	1	0	0	0	0	0	0	0	0	1	5	1	0	3	0	0	0	0	0	0	0	0	0	0	0	0	0	0	0	5	0	0	0	0	0	0	0	0	0	0	0	0	0	0	0	0	1	1	0	2	0	0	0	13	0	0	2	1	2	0	1	0	0	4	0	0	2	3	0	0	0	0	0	1	0	0	0	0	0	0	0	0	3	0	1	0	0	4	1	0	0	1	0	0	0	0	4	0	0	1	1	3	0	0	0	1	0	0	0	0	0	0	0	0	0	0	0	0	0	1	1	2	0	0	1	0	2	6	0	0	0	0	1	2	2	0	0	0	1	0	4	0	0	0	0	0	0	0	0	0	3	0	0	0	0	0	0	2	0	6	1	0	0	0	0	0	0	0	4	1	0	4	0	1	4	2	1	1	4	8	0	2	0	0	0	0	0	0	0	0	2	3	0	1	4	3	0	0	0	0	0	0	0	0	0	0	0	0	0	0	0	0	0	0	0	0	0	1	0	0	0	0	1	1	1	0	4	0	3	3	0	0	1	0	2	0	0	0	0	0	1	0	0	6	0	0	0	0	0	0	3	1	0	0	0	0	0	0	0	0	0	0	3	1	1	0	0	0	0	0	0	0	2	0	1	6	0	2	0	0	0	0	0	0.25	0	0	0	0	0	0	0	0	0	0	0	0	0	0	0	0	0	0	0	0	0	0	2.5	0	0	0	0	0	0	0	0	0	0	0	0	0	0	0	0	0	0	1.75	0	0	0	0.25	0.25	0	0	0.25	0	0	0.25	0	0	0	0	0	0	0	0	0.25	1.25	0.25	0	0.75	0	0	0	0	0	0	0	0	0	0	0	0	0	0	0	1.25	0	0	0	0	0	0	0	0	0	0	0	0	0	0	0	0	0.25	0.25	0	0.5	0	0	0	3.25	0	0	0.5	0.25	0.5	0	0.25	0	0	1	0	0	0.5	0.75	0	0	0	0	0	0.25	0	0	0	0	0	0	0	0	0.75	0	0.25	0	0	1	0.25	0	0	0.25	0	0	0	0	1	0	0	0.25	0.25	0.75	0	0	0	0.25	0	0	0	0	0	0	0	0	0	0	0	0	0	0.25	0.25	0.5	0	0	0.25	0	0.5	1.5	0	0	0	0	0.25	0.5	0.5	0	0	0	0.25	0	1	0	0	0	0	0	0	0	0	0	0.75	0	0	0	0	0	0	0.5	0	1.5	0.25	0	0	0	0	0	0	0	1	0.25	0	1	0	0.25	1	0.5	0.25	0.25	1	2	0	0.5	0	0	0	0	0	0	0	0	0.5	0.75	0	0.25	1	0.75	0	0	0	0	0	0	0	0	0	0	0	0	0	0	0	0	0	0	0	0	0	0.25	0	0	0	0	0.25	0.25	0.25	0	1	0	0.75	0.75	0	0	0.25	0	0.5	0	0	0	0	0	0.25	0	0	1.5	0	0	0	0	0	0	0.75	0.25	0	0	0	0	0	0	0	0	0	0	0.75	0.25	0.25	0	0	0	0	0	0	0	0.5	0	0.25	1.5	0	0.5
Hmgxb3	6	0	0	1	0	1	1	0	0	0	0	0	0	0	0	0	0	0	0	0	0	0	0	0	0	0	3	3	0	27	3	0	1	1	2	0	0	0	0	0	0	0	1	0	1	0	0	0	3	0	0	0	0	0	0	0	0	0	1	1	1	0	0	0	0	0	0	0	1	2	2	1	2	1	2	0	0	0	0	0	0	0	0	0	0	1	0	1	0	0	0	0	0	0	0	0	0	0	0	0	0	0	0	0	0	2	3	0	0	0	0	0	15	0	3	1	2	1	0	1	1	3	10	2	0	0	1	0	0	0	0	0	0	0	0	1	1	0	0	0	0	3	1	1	2	0	5	1	0	0	1	0	1	0	1	1	0	0	2	0	1	0	0	1	0	0	0	2	0	0	0	0	0	1	0	0	0	0	0	1	3	0	3	0	0	0	2	0	0	0	0	0	0	2	0	0	2	4	0	3	0	0	0	0	0	1	1	2	0	0	0	0	2	2	2	2	4	0	6	0	0	0	0	0	0	0	0	7	5	4	1	0	0	5	1	0	0	2	9	0	1	0	1	0	1	0	0	0	0	9	13	4	2	6	11	4	0	0	0	0	0	0	1	1	1	0	0	0	0	0	0	0	0	0	0	0	2	2	0	0	0	0	2	2	0	6	2	4	1	0	1	1	0	0	0	0	0	0	2	2	0	0	2	0	2	1	2	0	1	9	0	0	0	0	0	3	0	0	0	2	3	4	0	0	0	1	3	0	0	0	1	3	0	0	1	0	0	0	0	0.166667	0	0.166667	0.166667	0	0	0	0	0	0	0	0	0	0	0	0	0	0	0	0	0	0	0	0.5	0.5	0	4.5	0.5	0	0.166667	0.166667	0.333333	0	0	0	0	0	0	0	0.166667	0	0.166667	0	0	0	0.5	0	0	0	0	0	0	0	0	0	0.166667	0.166667	0.166667	0	0	0	0	0	0	0	0.166667	0.333333	0.333333	0.166667	0.333333	0.166667	0.333333	0	0	0	0	0	0	0	0	0	0	0.166667	0	0.166667	0	0	0	0	0	0	0	0	0	0	0	0	0	0	0	0	0	0.333333	0.5	0	0	0	0	0	2.5	0	0.5	0.166667	0.333333	0.166667	0	0.166667	0.166667	0.5	1.66667	0.333333	0	0	0.166667	0	0	0	0	0	0	0	0	0.166667	0.166667	0	0	0	0	0.5	0.166667	0.166667	0.333333	0	0.833333	0.166667	0	0	0.166667	0	0.166667	0	0.166667	0.166667	0	0	0.333333	0	0.166667	0	0	0.166667	0	0	0	0.333333	0	0	0	0	0	0.166667	0	0	0	0	0	0.166667	0.5	0	0.5	0	0	0	0.333333	0	0	0	0	0	0	0.333333	0	0	0.333333	0.666667	0	0.5	0	0	0	0	0	0.166667	0.166667	0.333333	0	0	0	0	0.333333	0.333333	0.333333	0.333333	0.666667	0	1	0	0	0	0	0	0	0	0	1.16667	0.833333	0.666667	0.166667	0	0	0.833333	0.166667	0	0	0.333333	1.5	0	0.166667	0	0.166667	0	0.166667	0	0	0	0	1.5	2.16667	0.666667	0.333333	1	1.83333	0.666667	0	0	0	0	0	0	0.166667	0.166667	0.166667	0	0	0	0	0	0	0	0	0	0	0	0.333333	0.333333	0	0	0	0	0.333333	0.333333	0	1	0.333333	0.666667	0.166667	0	0.166667	0.166667	0	0	0	0	0	0	0.333333	0.333333	0	0	0.333333	0	0.333333	0.166667	0.333333	0	0.166667	1.5	0	0	0	0	0	0.5	0	0	0	0.333333	0.5	0.666667	0	0	0	0.166667	0.5	0	0	0	0.166667	0.5	0	0	0.166667	0	0
Hmgxb4	4	0	0	0	0	11	0	0	1	1	0	1	1	0	1	1	0	0	0	1	0	1	1	0	1	1	1	1	0	20	1	8	0	0	0	1	0	0	2	0	0	0	0	0	0	0	0	0	0	0	0	0	0	2	1	0	1	2	0	0	0	0	0	0	0	0	0	0	0	4	0	1	0	0	1	0	0	0	0	0	0	0	0	0	0	1	0	1	3	0	0	0	0	1	0	1	1	0	0	1	0	1	0	1	0	0	2	0	0	0	0	2	15	1	0	0	0	0	0	0	2	2	4	3	0	0	3	0	0	0	0	0	0	0	0	0	0	0	0	2	2	4	0	0	0	0	8	0	0	0	0	1	1	1	0	2	0	0	0	1	2	0	0	1	0	0	0	1	2	2	2	1	1	0	1	0	1	0	1	0	0	0	0	1	1	1	0	0	0	0	0	0	1	0	1	0	1	1	0	1	0	0	0	0	0	0	0	2	0	0	3	0	0	0	0	0	2	0	4	0	0	0	0	0	0	0	0	9	13	0	3	0	0	2	2	0	0	2	5	0	3	0	1	1	0	0	0	0	0	17	15	0	5	12	15	0	0	0	0	0	0	0	0	0	0	0	0	0	0	0	0	0	0	0	0	0	1	0	0	0	0	0	1	2	0	1	0	3	0	0	0	0	0	1	0	0	0	1	1	0	1	0	3	2	1	0	1	0	1	3	0	1	2	2	0	0	0	0	0	1	3	4	0	0	0	4	0	0	0	0	1	1	0	0	0	0	0	0	0	0	0	2.75	0	0	0.25	0.25	0	0.25	0.25	0	0.25	0.25	0	0	0	0.25	0	0.25	0.25	0	0.25	0.25	0.25	0.25	0	5	0.25	2	0	0	0	0.25	0	0	0.5	0	0	0	0	0	0	0	0	0	0	0	0	0	0	0.5	0.25	0	0.25	0.5	0	0	0	0	0	0	0	0	0	0	0	1	0	0.25	0	0	0.25	0	0	0	0	0	0	0	0	0	0	0.25	0	0.25	0.75	0	0	0	0	0.25	0	0.25	0.25	0	0	0.25	0	0.25	0	0.25	0	0	0.5	0	0	0	0	0.5	3.75	0.25	0	0	0	0	0	0	0.5	0.5	1	0.75	0	0	0.75	0	0	0	0	0	0	0	0	0	0	0	0	0.5	0.5	1	0	0	0	0	2	0	0	0	0	0.25	0.25	0.25	0	0.5	0	0	0	0.25	0.5	0	0	0.25	0	0	0	0.25	0.5	0.5	0.5	0.25	0.25	0	0.25	0	0.25	0	0.25	0	0	0	0	0.25	0.25	0.25	0	0	0	0	0	0	0.25	0	0.25	0	0.25	0.25	0	0.25	0	0	0	0	0	0	0	0.5	0	0	0.75	0	0	0	0	0	0.5	0	1	0	0	0	0	0	0	0	0	2.25	3.25	0	0.75	0	0	0.5	0.5	0	0	0.5	1.25	0	0.75	0	0.25	0.25	0	0	0	0	0	4.25	3.75	0	1.25	3	3.75	0	0	0	0	0	0	0	0	0	0	0	0	0	0	0	0	0	0	0	0	0	0.25	0	0	0	0	0	0.25	0.5	0	0.25	0	0.75	0	0	0	0	0	0.25	0	0	0	0.25	0.25	0	0.25	0	0.75	0.5	0.25	0	0.25	0	0.25	0.75	0	0.25	0.5	0.5	0	0	0	0	0	0.25	0.75	1	0	0	0	1	0	0	0	0	0.25	0.25	0	0	0	0	0
Hmmr	1	0	0	0	0	0	0	0	0	1	1	0	0	0	2	0	0	2	1	0	0	0	1	0	0	0	1	1	0	3	0	0	0	0	1	1	0	0	0	1	0	0	0	0	0	0	0	0	4	0	0	0	0	0	0	0	0	0	0	0	0	0	0	0	0	0	0	0	0	1	0	0	2	0	2	0	0	0	0	0	0	0	0	0	0	0	0	0	1	0	0	0	0	0	0	1	1	0	1	0	2	0	1	1	1	0	0	0	0	0	0	0	6	0	0	1	0	3	0	0	0	0	7	0	0	1	2	0	0	0	0	1	2	0	0	0	0	0	0	0	0	1	0	0	0	0	0	4	0	0	1	0	0	0	0	2	0	0	0	0	0	0	0	0	0	0	0	0	1	0	0	0	1	0	0	0	0	0	0	0	1	0	1	0	0	0	3	0	0	0	0	0	0	0	0	0	0	1	0	1	0	0	0	0	0	0	1	0	0	0	0	0	0	0	0	0	0	1	1	0	0	0	0	0	0	0	0	1	0	0	3	0	0	0	0	1	1	2	4	0	0	0	0	0	0	0	1	1	0	1	0	0	0	2	0	0	0	0	0	0	0	0	0	0	0	0	0	0	0	0	0	0	0	0	0	0	0	0	0	0	0	0	1	2	0	0	1	3	3	0	0	0	0	0	0	0	0	0	3	1	0	0	3	0	0	1	1	0	0	2	0	0	0	0	0	0	0	0	0	1	0	1	0	0	0	0	0	0	0	0	0	1	0	0	5	0	2	0	0	0	0	0	0	0	0	1	1	0	0	0	2	0	0	2	1	0	0	0	1	0	0	0	1	1	0	3	0	0	0	0	1	1	0	0	0	1	0	0	0	0	0	0	0	0	4	0	0	0	0	0	0	0	0	0	0	0	0	0	0	0	0	0	0	0	0	1	0	0	2	0	2	0	0	0	0	0	0	0	0	0	0	0	0	0	1	0	0	0	0	0	0	1	1	0	1	0	2	0	1	1	1	0	0	0	0	0	0	0	6	0	0	1	0	3	0	0	0	0	7	0	0	1	2	0	0	0	0	1	2	0	0	0	0	0	0	0	0	1	0	0	0	0	0	4	0	0	1	0	0	0	0	2	0	0	0	0	0	0	0	0	0	0	0	0	1	0	0	0	1	0	0	0	0	0	0	0	1	0	1	0	0	0	3	0	0	0	0	0	0	0	0	0	0	1	0	1	0	0	0	0	0	0	1	0	0	0	0	0	0	0	0	0	0	1	1	0	0	0	0	0	0	0	0	1	0	0	3	0	0	0	0	1	1	2	4	0	0	0	0	0	0	0	1	1	0	1	0	0	0	2	0	0	0	0	0	0	0	0	0	0	0	0	0	0	0	0	0	0	0	0	0	0	0	0	0	0	0	0	1	2	0	0	1	3	3	0	0	0	0	0	0	0	0	0	3	1	0	0	3	0	0	1	1	0	0	2	0	0	0	0	0	0	0	0	0	1	0	1	0	0	0	0	0	0	0	0	0	1	0	0	5	0	2
Hmox1	3	0	1	0	0	1	1	5	5	7	0	4	6	0	8	5	0	0	0	6	0	5	6	0	4	4	0	2	4	13	0	0	0	0	1	3	0	1	5	2	0	3	4	1	0	0	0	7	4	0	0	0	0	1	1	0	1	1	2	1	0	0	0	0	0	0	0	0	0	5	5	0	3	0	0	3	0	0	0	0	0	0	1	0	0	1	0	0	0	0	2	4	0	4	0	5	6	0	0	5	0	5	0	7	0	1	0	0	2	0	1	0	19	0	1	1	3	0	0	2	3	1	11	3	0	1	1	0	0	0	0	0	2	0	1	0	0	0	0	0	0	2	0	4	0	0	0	0	0	0	4	0	0	0	1	0	0	0	1	0	7	2	0	3	0	1	0	5	1	3	0	1	0	0	0	0	0	0	0	0	2	1	1	2	0	0	2	0	0	0	1	2	0	3	0	0	2	2	1	0	0	0	0	0	0	0	0	4	0	2	1	0	0	0	0	0	1	0	3	0	0	0	0	0	1	0	0	5	3	5	1	0	1	5	7	0	0	0	9	0	1	1	1	0	2	0	0	1	0	5	5	4	0	5	4	4	1	1	0	0	0	0	0	0	0	0	0	0	0	0	0	0	0	0	2	2	2	0	0	0	0	0	0	3	0	7	2	5	1	0	0	0	0	0	0	0	4	4	10	3	5	0	8	0	5	0	0	0	0	14	0	4	4	4	4	2	0	0	1	1	0	1	0	0	4	3	5	2	0	0	0	3	0	0	1	0	0	0	0.333333	0	0	0.333333	0.333333	1.66667	1.66667	2.33333	0	1.33333	2	0	2.66667	1.66667	0	0	0	2	0	1.66667	2	0	1.33333	1.33333	0	0.666667	1.33333	4.33333	0	0	0	0	0.333333	1	0	0.333333	1.66667	0.666667	0	1	1.33333	0.333333	0	0	0	2.33333	1.33333	0	0	0	0	0.333333	0.333333	0	0.333333	0.333333	0.666667	0.333333	0	0	0	0	0	0	0	0	0	1.66667	1.66667	0	1	0	0	1	0	0	0	0	0	0	0.333333	0	0	0.333333	0	0	0	0	0.666667	1.33333	0	1.33333	0	1.66667	2	0	0	1.66667	0	1.66667	0	2.33333	0	0.333333	0	0	0.666667	0	0.333333	0	6.33333	0	0.333333	0.333333	1	0	0	0.666667	1	0.333333	3.66667	1	0	0.333333	0.333333	0	0	0	0	0	0.666667	0	0.333333	0	0	0	0	0	0	0.666667	0	1.33333	0	0	0	0	0	0	1.33333	0	0	0	0.333333	0	0	0	0.333333	0	2.33333	0.666667	0	1	0	0.333333	0	1.66667	0.333333	1	0	0.333333	0	0	0	0	0	0	0	0	0.666667	0.333333	0.333333	0.666667	0	0	0.666667	0	0	0	0.333333	0.666667	0	1	0	0	0.666667	0.666667	0.333333	0	0	0	0	0	0	0	0	1.33333	0	0.666667	0.333333	0	0	0	0	0	0.333333	0	1	0	0	0	0	0	0.333333	0	0	1.66667	1	1.66667	0.333333	0	0.333333	1.66667	2.33333	0	0	0	3	0	0.333333	0.333333	0.333333	0	0.666667	0	0	0.333333	0	1.66667	1.66667	1.33333	0	1.66667	1.33333	1.33333	0.333333	0.333333	0	0	0	0	0	0	0	0	0	0	0	0	0	0	0	0	0.666667	0.666667	0.666667	0	0	0	0	0	0	1	0	2.33333	0.666667	1.66667	0.333333	0	0	0	0	0	0	0	1.33333	1.33333	3.33333	1	1.66667	0	2.66667	0	1.66667	0	0	0	0	4.66667	0	1.33333	1.33333	1.33333	1.33333	0.666667	0	0	0.333333	0.333333	0	0.333333	0	0	1.33333	1	1.66667	0.666667	0	0	0	1	0	0	0.333333	0	0
Hmox2	3	0	0	1	0	0	0	0	0	1	0	1	1	0	2	1	0	0	0	1	0	1	1	0	1	1	1	2	0	11	1	2	0	0	0	0	0	0	1	1	0	0	0	0	0	0	0	2	2	0	0	0	0	1	1	0	1	1	0	0	0	0	0	0	0	0	0	0	0	1	0	0	0	0	0	0	0	0	0	0	1	0	0	0	0	0	0	0	4	0	0	0	0	1	0	2	1	0	0	1	0	1	0	1	0	3	3	0	0	0	0	0	4	2	1	0	0	0	0	0	0	0	4	0	0	0	1	0	0	0	0	0	1	0	1	0	0	0	0	0	0	4	0	1	0	1	3	0	0	0	0	0	0	0	0	1	0	0	0	1	4	2	0	2	0	0	0	1	0	1	0	0	1	0	0	0	0	1	0	0	0	0	0	1	0	1	0	0	0	0	0	0	0	0	0	0	2	1	0	0	0	0	0	0	0	0	0	0	0	0	0	0	0	0	0	0	3	0	1	0	0	0	0	0	1	0	0	5	5	0	3	0	1	5	3	0	0	2	6	0	0	1	1	0	1	0	0	0	0	5	11	3	4	5	8	0	0	0	0	0	0	0	0	0	0	0	0	0	0	0	0	0	0	0	0	0	0	0	0	0	0	0	0	1	0	0	2	4	0	0	0	0	0	0	0	0	0	1	3	1	1	0	9	0	0	0	0	0	1	4	0	0	0	2	0	3	0	0	0	1	1	3	0	0	0	0	0	0	0	0	0	3	0	1	0	0	0	0	0	0.333333	0	0	0	0	0	0.333333	0	0.333333	0.333333	0	0.666667	0.333333	0	0	0	0.333333	0	0.333333	0.333333	0	0.333333	0.333333	0.333333	0.666667	0	3.66667	0.333333	0.666667	0	0	0	0	0	0	0.333333	0.333333	0	0	0	0	0	0	0	0.666667	0.666667	0	0	0	0	0.333333	0.333333	0	0.333333	0.333333	0	0	0	0	0	0	0	0	0	0	0	0.333333	0	0	0	0	0	0	0	0	0	0	0.333333	0	0	0	0	0	0	0	1.33333	0	0	0	0	0.333333	0	0.666667	0.333333	0	0	0.333333	0	0.333333	0	0.333333	0	1	1	0	0	0	0	0	1.33333	0.666667	0.333333	0	0	0	0	0	0	0	1.33333	0	0	0	0.333333	0	0	0	0	0	0.333333	0	0.333333	0	0	0	0	0	0	1.33333	0	0.333333	0	0.333333	1	0	0	0	0	0	0	0	0	0.333333	0	0	0	0.333333	1.33333	0.666667	0	0.666667	0	0	0	0.333333	0	0.333333	0	0	0.333333	0	0	0	0	0.333333	0	0	0	0	0	0.333333	0	0.333333	0	0	0	0	0	0	0	0	0	0	0.666667	0.333333	0	0	0	0	0	0	0	0	0	0	0	0	0	0	0	0	0	0	1	0	0.333333	0	0	0	0	0	0.333333	0	0	1.66667	1.66667	0	1	0	0.333333	1.66667	1	0	0	0.666667	2	0	0	0.333333	0.333333	0	0.333333	0	0	0	0	1.66667	3.66667	1	1.33333	1.66667	2.66667	0	0	0	0	0	0	0	0	0	0	0	0	0	0	0	0	0	0	0	0	0	0	0	0	0	0	0	0	0.333333	0	0	0.666667	1.33333	0	0	0	0	0	0	0	0	0	0.333333	1	0.333333	0.333333	0	3	0	0	0	0	0	0.333333	1.33333	0	0	0	0.666667	0	1	0	0	0	0.333333	0.333333	1	0	0	0	0	0	0	0	0	0	1	0	0.333333	0	0	0
Hmx1	24	1	2	2	1	8	11	4	4	7	3	6	6	4	10	6	4	6	3	6	4	4	7	3	6	5	1	4	2	56	12	5	2	1	4	1	0	4	4	3	0	3	4	0	1	0	0	1	44	2	0	0	1	1	0	0	0	9	1	6	2	1	0	0	1	0	1	2	5	22	23	2	14	2	6	4	0	0	0	1	9	1	0	0	1	5	0	5	13	2	0	3	2	3	2	4	7	3	3	5	4	7	3	7	3	1	3	7	20	5	0	0	72	3	12	14	22	15	4	17	24	8	32	3	2	1	10	2	2	0	0	3	7	2	3	0	0	0	0	0	1	12	0	22	2	0	12	3	0	2	13	1	3	2	3	13	2	3	1	3	8	0	0	4	1	2	1	5	2	1	0	0	0	0	2	0	1	7	4	1	12	2	15	10	1	3	31	6	0	2	2	13	0	15	1	2	4	7	2	21	3	3	1	0	3	2	0	6	0	7	5	2	1	2	2	1	9	1	19	2	5	0	7	0	1	0	0	19	18	3	13	2	0	9	4	2	2	5	53	2	5	6	7	1	5	0	1	2	0	29	34	2	11	23	28	2	1	2	2	2	2	0	0	0	4	10	2	0	0	3	4	1	3	1	0	0	9	6	0	0	0	3	13	5	0	8	2	21	30	3	2	2	6	5	2	2	3	5	23	12	6	3	46	0	7	0	1	0	3	19	8	2	2	8	3	7	0	0	4	18	6	4	0	0	2	4	7	1	0	0	2	6	0	2	30	2	23	0.0416667	0.0833333	0.0833333	0.0416667	0.333333	0.458333	0.166667	0.166667	0.291667	0.125	0.25	0.25	0.166667	0.416667	0.25	0.166667	0.25	0.125	0.25	0.166667	0.166667	0.291667	0.125	0.25	0.208333	0.0416667	0.166667	0.0833333	2.33333	0.5	0.208333	0.0833333	0.0416667	0.166667	0.0416667	0	0.166667	0.166667	0.125	0	0.125	0.166667	0	0.0416667	0	0	0.0416667	1.83333	0.0833333	0	0	0.0416667	0.0416667	0	0	0	0.375	0.0416667	0.25	0.0833333	0.0416667	0	0	0.0416667	0	0.0416667	0.0833333	0.208333	0.916667	0.958333	0.0833333	0.583333	0.0833333	0.25	0.166667	0	0	0	0.0416667	0.375	0.0416667	0	0	0.0416667	0.208333	0	0.208333	0.541667	0.0833333	0	0.125	0.0833333	0.125	0.0833333	0.166667	0.291667	0.125	0.125	0.208333	0.166667	0.291667	0.125	0.291667	0.125	0.0416667	0.125	0.291667	0.833333	0.208333	0	0	3	0.125	0.5	0.583333	0.916667	0.625	0.166667	0.708333	1	0.333333	1.33333	0.125	0.0833333	0.0416667	0.416667	0.0833333	0.0833333	0	0	0.125	0.291667	0.0833333	0.125	0	0	0	0	0	0.0416667	0.5	0	0.916667	0.0833333	0	0.5	0.125	0	0.0833333	0.541667	0.0416667	0.125	0.0833333	0.125	0.541667	0.0833333	0.125	0.0416667	0.125	0.333333	0	0	0.166667	0.0416667	0.0833333	0.0416667	0.208333	0.0833333	0.0416667	0	0	0	0	0.0833333	0	0.0416667	0.291667	0.166667	0.0416667	0.5	0.0833333	0.625	0.416667	0.0416667	0.125	1.29167	0.25	0	0.0833333	0.0833333	0.541667	0	0.625	0.0416667	0.0833333	0.166667	0.291667	0.0833333	0.875	0.125	0.125	0.0416667	0	0.125	0.0833333	0	0.25	0	0.291667	0.208333	0.0833333	0.0416667	0.0833333	0.0833333	0.0416667	0.375	0.0416667	0.791667	0.0833333	0.208333	0	0.291667	0	0.0416667	0	0	0.791667	0.75	0.125	0.541667	0.0833333	0	0.375	0.166667	0.0833333	0.0833333	0.208333	2.20833	0.0833333	0.208333	0.25	0.291667	0.0416667	0.208333	0	0.0416667	0.0833333	0	1.20833	1.41667	0.0833333	0.458333	0.958333	1.16667	0.0833333	0.0416667	0.0833333	0.0833333	0.0833333	0.0833333	0	0	0	0.166667	0.416667	0.0833333	0	0	0.125	0.166667	0.0416667	0.125	0.0416667	0	0	0.375	0.25	0	0	0	0.125	0.541667	0.208333	0	0.333333	0.0833333	0.875	1.25	0.125	0.0833333	0.0833333	0.25	0.208333	0.0833333	0.0833333	0.125	0.208333	0.958333	0.5	0.25	0.125	1.91667	0	0.291667	0	0.0416667	0	0.125	0.791667	0.333333	0.0833333	0.0833333	0.333333	0.125	0.291667	0	0	0.166667	0.75	0.25	0.166667	0	0	0.0833333	0.166667	0.291667	0.0416667	0	0	0.0833333	0.25	0	0.0833333	1.25	0.0833333	0.958333
Hmx2	4	2	0	0	0	0	0	0	0	0	0	0	0	0	1	0	0	0	0	0	0	0	0	0	0	0	0	0	0	1	2	0	0	0	0	0	0	0	0	0	0	0	0	0	0	0	0	0	3	0	2	2	0	0	0	0	0	0	0	0	0	0	0	0	0	0	0	0	0	1	0	0	0	0	0	1	0	0	0	0	0	0	0	0	0	0	0	0	0	0	0	0	0	0	0	1	0	0	0	0	0	0	0	0	0	0	0	1	1	0	0	0	2	0	0	0	0	0	0	0	0	0	4	1	0	0	1	0	0	0	0	0	0	0	0	0	0	0	0	0	0	0	0	0	0	0	0	0	0	0	0	0	0	0	0	0	0	0	1	0	0	0	0	0	0	0	0	0	0	0	0	0	0	0	0	0	0	0	0	0	0	0	2	0	0	0	3	0	0	0	0	0	0	0	0	0	0	0	0	1	0	0	0	0	0	1	1	0	0	1	0	0	0	0	0	0	0	0	2	0	0	0	0	0	0	0	0	0	0	0	0	0	0	0	0	0	0	0	2	0	0	2	2	1	0	0	0	0	0	1	1	0	0	0	2	0	0	0	0	0	0	0	0	1	0	0	0	0	0	0	0	0	0	0	0	0	0	0	0	0	0	0	0	0	0	1	0	1	1	0	0	0	0	0	0	0	0	0	0	0	0	0	4	0	0	0	0	0	0	0	0	0	0	0	0	1	0	0	0	0	0	1	0	0	0	0	0	0	0	0	0	1	0	0	1	0	1	0.5	0	0	0	0	0	0	0	0	0	0	0	0	0.25	0	0	0	0	0	0	0	0	0	0	0	0	0	0	0.25	0.5	0	0	0	0	0	0	0	0	0	0	0	0	0	0	0	0	0	0.75	0	0.5	0.5	0	0	0	0	0	0	0	0	0	0	0	0	0	0	0	0	0	0.25	0	0	0	0	0	0.25	0	0	0	0	0	0	0	0	0	0	0	0	0	0	0	0	0	0	0	0.25	0	0	0	0	0	0	0	0	0	0	0	0.25	0.25	0	0	0	0.5	0	0	0	0	0	0	0	0	0	1	0.25	0	0	0.25	0	0	0	0	0	0	0	0	0	0	0	0	0	0	0	0	0	0	0	0	0	0	0	0	0	0	0	0	0	0	0	0.25	0	0	0	0	0	0	0	0	0	0	0	0	0	0	0	0	0	0	0	0	0	0	0	0.5	0	0	0	0.75	0	0	0	0	0	0	0	0	0	0	0	0	0.25	0	0	0	0	0	0.25	0.25	0	0	0.25	0	0	0	0	0	0	0	0	0.5	0	0	0	0	0	0	0	0	0	0	0	0	0	0	0	0	0	0	0	0.5	0	0	0.5	0.5	0.25	0	0	0	0	0	0.25	0.25	0	0	0	0.5	0	0	0	0	0	0	0	0	0.25	0	0	0	0	0	0	0	0	0	0	0	0	0	0	0	0	0	0	0	0	0	0.25	0	0.25	0.25	0	0	0	0	0	0	0	0	0	0	0	0	0	1	0	0	0	0	0	0	0	0	0	0	0	0	0.25	0	0	0	0	0	0.25	0	0	0	0	0	0	0	0	0	0.25	0	0	0.25	0	0.25
Hmx3	2	0	0	0	1	4	0	0	0	0	0	0	0	0	1	0	0	0	0	0	0	0	0	0	0	0	0	0	0	5	3	0	0	0	2	0	0	0	0	0	0	0	0	0	0	0	0	0	5	0	0	0	1	0	0	0	1	4	1	1	1	0	0	0	0	0	0	0	0	6	2	0	1	0	0	3	0	0	0	2	0	0	0	0	0	2	0	3	2	0	0	0	0	0	0	0	0	0	0	0	0	0	0	0	0	0	1	2	2	1	0	0	18	0	1	2	2	2	0	2	3	0	6	0	0	0	0	0	0	0	0	0	0	0	0	0	0	0	0	0	3	1	0	3	1	0	4	0	0	0	0	0	0	0	0	0	0	0	0	1	0	0	0	0	0	0	0	0	0	0	0	0	0	0	0	0	1	0	0	1	3	0	1	1	0	0	4	0	0	0	0	1	0	2	0	0	0	0	0	3	1	0	0	0	0	0	0	0	0	1	0	0	0	1	1	0	1	2	0	0	0	0	0	0	1	0	0	8	5	3	1	0	0	1	1	0	0	0	5	0	0	0	0	0	1	0	0	0	0	11	9	4	4	8	6	4	0	0	0	0	0	0	0	0	0	2	0	0	0	0	0	0	0	0	0	0	1	1	1	0	0	1	1	0	0	3	0	2	3	1	0	0	0	3	0	0	0	0	3	0	0	0	4	0	0	0	1	0	0	2	0	0	0	0	0	0	0	0	0	2	1	2	0	0	0	0	0	0	0	0	0	2	0	0	4	0	2	0	0	0	0.5	2	0	0	0	0	0	0	0	0	0.5	0	0	0	0	0	0	0	0	0	0	0	0	0	0	2.5	1.5	0	0	0	1	0	0	0	0	0	0	0	0	0	0	0	0	0	2.5	0	0	0	0.5	0	0	0	0.5	2	0.5	0.5	0.5	0	0	0	0	0	0	0	0	3	1	0	0.5	0	0	1.5	0	0	0	1	0	0	0	0	0	1	0	1.5	1	0	0	0	0	0	0	0	0	0	0	0	0	0	0	0	0	0	0.5	1	1	0.5	0	0	9	0	0.5	1	1	1	0	1	1.5	0	3	0	0	0	0	0	0	0	0	0	0	0	0	0	0	0	0	0	1.5	0.5	0	1.5	0.5	0	2	0	0	0	0	0	0	0	0	0	0	0	0	0.5	0	0	0	0	0	0	0	0	0	0	0	0	0	0	0	0	0.5	0	0	0.5	1.5	0	0.5	0.5	0	0	2	0	0	0	0	0.5	0	1	0	0	0	0	0	1.5	0.5	0	0	0	0	0	0	0	0	0.5	0	0	0	0.5	0.5	0	0.5	1	0	0	0	0	0	0	0.5	0	0	4	2.5	1.5	0.5	0	0	0.5	0.5	0	0	0	2.5	0	0	0	0	0	0.5	0	0	0	0	5.5	4.5	2	2	4	3	2	0	0	0	0	0	0	0	0	0	1	0	0	0	0	0	0	0	0	0	0	0.5	0.5	0.5	0	0	0.5	0.5	0	0	1.5	0	1	1.5	0.5	0	0	0	1.5	0	0	0	0	1.5	0	0	0	2	0	0	0	0.5	0	0	1	0	0	0	0	0	0	0	0	0	1	0.5	1	0	0	0	0	0	0	0	0	0	1	0	0	2	0	1
Hnf1a	4	0	0	1	0	0	0	0	0	0	0	0	0	0	0	0	0	0	0	0	0	0	0	0	0	0	1	1	0	11	0	2	0	0	1	0	0	1	0	0	0	0	0	0	0	0	0	0	2	1	0	0	0	1	1	0	1	1	1	0	2	0	0	0	0	0	0	0	3	4	2	0	2	0	2	0	0	0	0	0	1	0	0	0	0	0	0	1	1	0	0	0	0	0	0	0	0	0	0	0	0	0	0	0	0	0	0	2	2	0	0	0	7	0	1	3	2	2	1	1	1	1	3	1	0	0	1	0	0	0	0	0	0	0	0	0	0	1	0	0	0	2	0	3	0	0	0	0	0	1	0	0	0	0	0	2	0	0	1	0	0	0	0	0	1	0	0	1	1	1	0	0	1	0	0	0	0	1	0	0	1	0	0	3	0	0	2	1	0	0	0	2	2	2	0	1	0	0	0	1	0	0	0	0	0	0	0	2	0	0	0	0	0	0	0	0	1	0	3	0	0	0	1	0	0	1	1	2	2	0	3	0	0	5	1	0	0	0	8	0	1	0	3	0	0	0	0	0	1	2	3	0	1	2	2	0	0	0	0	1	0	0	0	0	2	2	2	0	0	1	2	0	1	0	0	0	0	1	0	0	0	2	2	4	0	1	2	1	2	0	1	0	0	1	0	0	0	0	1	0	0	0	3	0	1	0	1	0	1	6	2	0	0	2	0	3	0	0	0	2	0	3	0	1	0	0	0	0	0	0	0	0	0	0	2	2	2	0	0	0.25	0	0	0	0	0	0	0	0	0	0	0	0	0	0	0	0	0	0	0	0	0	0	0.25	0.25	0	2.75	0	0.5	0	0	0.25	0	0	0.25	0	0	0	0	0	0	0	0	0	0	0.5	0.25	0	0	0	0.25	0.25	0	0.25	0.25	0.25	0	0.5	0	0	0	0	0	0	0	0.75	1	0.5	0	0.5	0	0.5	0	0	0	0	0	0.25	0	0	0	0	0	0	0.25	0.25	0	0	0	0	0	0	0	0	0	0	0	0	0	0	0	0	0	0	0.5	0.5	0	0	0	1.75	0	0.25	0.75	0.5	0.5	0.25	0.25	0.25	0.25	0.75	0.25	0	0	0.25	0	0	0	0	0	0	0	0	0	0	0.25	0	0	0	0.5	0	0.75	0	0	0	0	0	0.25	0	0	0	0	0	0.5	0	0	0.25	0	0	0	0	0	0.25	0	0	0.25	0.25	0.25	0	0	0.25	0	0	0	0	0.25	0	0	0.25	0	0	0.75	0	0	0.5	0.25	0	0	0	0.5	0.5	0.5	0	0.25	0	0	0	0.25	0	0	0	0	0	0	0	0.5	0	0	0	0	0	0	0	0	0.25	0	0.75	0	0	0	0.25	0	0	0.25	0.25	0.5	0.5	0	0.75	0	0	1.25	0.25	0	0	0	2	0	0.25	0	0.75	0	0	0	0	0	0.25	0.5	0.75	0	0.25	0.5	0.5	0	0	0	0	0.25	0	0	0	0	0.5	0.5	0.5	0	0	0.25	0.5	0	0.25	0	0	0	0	0.25	0	0	0	0.5	0.5	1	0	0.25	0.5	0.25	0.5	0	0.25	0	0	0.25	0	0	0	0	0.25	0	0	0	0.75	0	0.25	0	0.25	0	0.25	1.5	0.5	0	0	0.5	0	0.75	0	0	0	0.5	0	0.75	0	0.25	0	0	0	0	0	0	0	0	0	0	0.5	0.5	0.5
Hnf1b	1	0	0	0	0	0	1	0	0	0	0	0	0	0	1	0	0	0	0	0	0	0	0	0	0	0	1	2	0	0	0	0	0	1	1	0	0	0	0	0	0	0	0	0	0	0	0	0	0	0	0	0	0	1	1	0	1	1	1	0	1	0	0	0	0	0	0	0	0	0	0	0	0	0	1	1	0	0	0	0	0	0	0	0	0	0	0	0	0	0	0	0	0	0	0	0	0	0	0	0	0	0	0	0	0	0	0	0	0	0	0	0	1	0	0	0	0	0	0	0	0	0	2	0	0	0	0	0	0	0	0	0	0	0	0	0	0	0	0	0	0	2	0	0	0	0	0	0	0	0	0	0	0	0	1	0	0	0	0	0	0	0	0	1	0	0	0	0	0	0	0	0	0	0	0	0	0	0	1	0	1	0	0	1	0	0	0	0	0	0	0	0	0	0	0	0	0	0	0	2	0	0	0	0	0	0	0	0	0	0	0	0	0	0	0	0	0	0	0	0	0	0	0	0	0	0	0	0	0	0	0	0	0	0	1	0	0	0	2	0	0	0	0	0	0	0	0	0	0	0	0	0	0	0	0	0	0	0	0	0	0	0	0	0	0	0	0	0	0	0	0	0	0	0	0	0	0	0	0	0	0	0	0	0	0	0	0	2	1	0	1	1	0	0	0	0	0	0	1	0	0	0	1	0	0	0	0	0	0	0	0	0	0	0	0	0	0	0	0	0	0	0	0	0	0	0	0	0	0	0	0	0	0	0	0	0	0	0	0	0	0	0	1	0	0	0	0	0	0	0	1	0	0	0	0	0	0	0	0	0	0	0	1	2	0	0	0	0	0	1	1	0	0	0	0	0	0	0	0	0	0	0	0	0	0	0	0	0	0	1	1	0	1	1	1	0	1	0	0	0	0	0	0	0	0	0	0	0	0	0	1	1	0	0	0	0	0	0	0	0	0	0	0	0	0	0	0	0	0	0	0	0	0	0	0	0	0	0	0	0	0	0	0	0	0	0	0	0	1	0	0	0	0	0	0	0	0	0	2	0	0	0	0	0	0	0	0	0	0	0	0	0	0	0	0	0	0	2	0	0	0	0	0	0	0	0	0	0	0	0	1	0	0	0	0	0	0	0	0	1	0	0	0	0	0	0	0	0	0	0	0	0	0	0	1	0	1	0	0	1	0	0	0	0	0	0	0	0	0	0	0	0	0	0	0	2	0	0	0	0	0	0	0	0	0	0	0	0	0	0	0	0	0	0	0	0	0	0	0	0	0	0	0	0	0	0	0	0	0	0	1	0	0	0	2	0	0	0	0	0	0	0	0	0	0	0	0	0	0	0	0	0	0	0	0	0	0	0	0	0	0	0	0	0	0	0	0	0	0	0	0	0	0	0	0	0	0	0	0	0	0	0	0	2	1	0	1	1	0	0	0	0	0	0	1	0	0	0	1	0	0	0	0	0	0	0	0	0	0	0	0	0	0	0	0	0	0	0	0	0	0	0	0	0	0	0	0	0	0	0	0	0	0
Hnf4aos	2	0	0	0	0	0	1	0	0	0	0	0	0	0	0	0	0	0	0	0	0	0	0	0	0	0	0	0	0	3	2	0	0	0	0	0	0	0	0	0	0	0	0	0	0	0	0	0	2	0	0	0	1	2	2	0	2	1	0	0	1	0	0	0	0	0	0	0	0	1	0	0	0	0	1	0	0	0	0	0	1	1	0	1	1	0	0	0	0	0	0	0	0	0	0	0	0	0	0	0	0	0	0	0	0	0	1	0	1	0	1	0	8	0	0	0	0	0	0	0	0	0	3	0	0	0	0	0	0	1	1	0	0	0	0	0	0	0	0	0	2	1	0	1	0	0	0	0	0	0	0	0	0	0	0	1	0	0	0	0	0	0	0	0	0	0	0	0	0	0	0	1	0	0	0	0	0	0	1	0	1	0	0	0	0	0	1	0	0	0	0	0	0	0	0	0	1	1	0	0	0	2	0	0	0	0	0	0	0	1	0	0	0	0	0	0	1	0	3	0	0	0	0	0	0	0	0	2	0	0	0	0	1	3	2	0	0	0	2	0	1	0	1	0	0	0	0	0	0	2	1	0	2	2	1	0	0	0	0	0	0	0	0	0	0	0	0	0	0	0	0	0	0	0	0	0	0	1	0	0	0	0	0	1	0	1	0	2	1	0	0	0	0	0	0	0	0	0	1	2	0	0	3	0	1	0	0	0	0	2	0	0	0	0	0	1	0	0	2	0	0	0	0	0	0	0	0	0	0	0	0	1	0	1	1	0	0	0	0	0	0	0	0.5	0	0	0	0	0	0	0	0	0	0	0	0	0	0	0	0	0	0	0	0	0	0	1.5	1	0	0	0	0	0	0	0	0	0	0	0	0	0	0	0	0	0	1	0	0	0	0.5	1	1	0	1	0.5	0	0	0.5	0	0	0	0	0	0	0	0	0.5	0	0	0	0	0.5	0	0	0	0	0	0.5	0.5	0	0.5	0.5	0	0	0	0	0	0	0	0	0	0	0	0	0	0	0	0	0	0	0	0	0	0.5	0	0.5	0	0.5	0	4	0	0	0	0	0	0	0	0	0	1.5	0	0	0	0	0	0	0.5	0.5	0	0	0	0	0	0	0	0	0	1	0.5	0	0.5	0	0	0	0	0	0	0	0	0	0	0	0.5	0	0	0	0	0	0	0	0	0	0	0	0	0	0	0	0.5	0	0	0	0	0	0	0.5	0	0.5	0	0	0	0	0	0.5	0	0	0	0	0	0	0	0	0	0.5	0.5	0	0	0	1	0	0	0	0	0	0	0	0.5	0	0	0	0	0	0	0.5	0	1.5	0	0	0	0	0	0	0	0	1	0	0	0	0	0.5	1.5	1	0	0	0	1	0	0.5	0	0.5	0	0	0	0	0	0	1	0.5	0	1	1	0.5	0	0	0	0	0	0	0	0	0	0	0	0	0	0	0	0	0	0	0	0	0	0	0.5	0	0	0	0	0	0.5	0	0.5	0	1	0.5	0	0	0	0	0	0	0	0	0	0.5	1	0	0	1.5	0	0.5	0	0	0	0	1	0	0	0	0	0	0.5	0	0	1	0	0	0	0	0	0	0	0	0	0	0	0	0.5	0	0.5	0.5	0	0
Hnf4g	5	0	0	1	0	0	2	0	0	2	0	0	1	0	6	1	0	0	0	1	0	1	3	1	0	0	0	0	0	2	3	2	0	0	2	0	0	0	0	0	0	0	0	1	1	0	0	0	18	0	2	2	2	0	0	0	0	0	1	0	0	1	0	0	1	0	0	0	2	3	3	0	7	0	0	1	0	0	0	1	3	0	0	0	0	1	0	0	1	0	0	0	0	0	1	0	3	1	0	0	0	2	0	2	0	0	0	3	6	2	0	0	14	0	4	3	2	9	0	2	2	0	9	1	0	0	2	0	0	0	0	0	0	0	1	0	0	1	0	0	0	0	0	4	0	0	0	1	0	2	3	0	0	0	0	5	0	1	0	0	0	0	0	1	0	0	0	0	0	0	0	0	0	0	0	0	1	1	0	4	10	2	2	2	0	0	13	2	0	0	0	3	2	2	2	0	0	2	0	4	0	0	0	0	0	1	1	0	0	1	0	0	0	0	0	0	0	0	7	1	0	0	3	0	0	0	0	0	0	0	6	1	0	0	0	0	0	2	13	0	3	0	1	0	0	1	0	2	1	0	1	0	0	0	1	0	0	0	1	0	0	0	0	0	0	3	0	0	0	1	2	0	0	0	0	0	8	6	1	0	0	1	1	1	2	2	3	4	13	2	0	0	1	1	0	0	0	0	8	2	2	0	12	0	0	0	1	0	0	3	9	0	0	0	0	1	0	0	0	2	1	1	1	3	0	0	0	0	0	0	0	0	2	2	13	0	10	0	0	0.2	0	0	0.4	0	0	0.4	0	0	0.2	0	1.2	0.2	0	0	0	0.2	0	0.2	0.6	0.2	0	0	0	0	0	0.4	0.6	0.4	0	0	0.4	0	0	0	0	0	0	0	0	0.2	0.2	0	0	0	3.6	0	0.4	0.4	0.4	0	0	0	0	0	0.2	0	0	0.2	0	0	0.2	0	0	0	0.4	0.6	0.6	0	1.4	0	0	0.2	0	0	0	0.2	0.6	0	0	0	0	0.2	0	0	0.2	0	0	0	0	0	0.2	0	0.6	0.2	0	0	0	0.4	0	0.4	0	0	0	0.6	1.2	0.4	0	0	2.8	0	0.8	0.6	0.4	1.8	0	0.4	0.4	0	1.8	0.2	0	0	0.4	0	0	0	0	0	0	0	0.2	0	0	0.2	0	0	0	0	0	0.8	0	0	0	0.2	0	0.4	0.6	0	0	0	0	1	0	0.2	0	0	0	0	0	0.2	0	0	0	0	0	0	0	0	0	0	0	0	0.2	0.2	0	0.8	2	0.4	0.4	0.4	0	0	2.6	0.4	0	0	0	0.6	0.4	0.4	0.4	0	0	0.4	0	0.8	0	0	0	0	0	0.2	0.2	0	0	0.2	0	0	0	0	0	0	0	0	1.4	0.2	0	0	0.6	0	0	0	0	0	0	0	1.2	0.2	0	0	0	0	0	0.4	2.6	0	0.6	0	0.2	0	0	0.2	0	0.4	0.2	0	0.2	0	0	0	0.2	0	0	0	0.2	0	0	0	0	0	0	0.6	0	0	0	0.2	0.4	0	0	0	0	0	1.6	1.2	0.2	0	0	0.2	0.2	0.2	0.4	0.4	0.6	0.8	2.6	0.4	0	0	0.2	0.2	0	0	0	0	1.6	0.4	0.4	0	2.4	0	0	0	0.2	0	0	0.6	1.8	0	0	0	0	0.2	0	0	0	0.4	0.2	0.2	0.2	0.6	0	0	0	0	0	0	0	0	0.4	0.4	2.6	0	2
Hnmt	1	0	0	0	0	0	0	0	0	1	0	0	0	0	0	0	0	0	0	0	0	0	0	0	0	0	0	0	0	0	1	0	0	0	1	0	0	0	0	0	0	0	0	0	0	0	0	0	1	0	0	0	0	0	0	0	0	1	1	0	1	0	0	0	0	0	0	0	0	1	2	0	0	0	0	1	0	0	0	0	0	0	0	0	0	0	0	0	0	0	0	0	0	0	0	0	0	0	0	0	0	0	0	1	0	0	0	0	0	0	0	0	6	0	0	1	2	0	0	2	7	0	1	0	0	0	1	0	0	0	0	0	1	0	0	0	0	0	0	0	0	0	0	2	0	0	0	0	0	0	0	0	0	0	0	0	0	0	0	0	0	0	0	0	0	0	0	0	0	0	0	0	0	0	0	0	0	0	0	1	1	0	0	0	0	0	0	0	0	0	0	1	0	0	0	0	0	0	0	2	0	0	0	0	0	1	1	0	0	0	0	0	0	0	0	0	0	0	1	0	0	0	0	0	0	0	0	0	0	0	0	0	0	0	0	0	0	0	3	0	0	0	0	0	0	0	0	0	0	0	0	0	0	0	0	0	0	0	0	0	0	0	0	0	0	0	0	0	0	0	0	0	0	0	0	0	1	0	0	0	0	0	0	0	0	0	0	1	0	0	1	0	0	0	0	0	0	0	1	0	0	0	1	0	0	0	0	0	0	0	0	0	0	0	0	0	0	0	0	0	0	0	0	0	0	0	0	0	0	0	0	0	0	0	0	0	0	0	0	0	0	0	0	0	0	1	0	0	0	0	0	0	0	0	0	0	0	0	0	0	0	0	0	0	0	0	1	0	0	0	1	0	0	0	0	0	0	0	0	0	0	0	0	0	1	0	0	0	0	0	0	0	0	1	1	0	1	0	0	0	0	0	0	0	0	1	2	0	0	0	0	1	0	0	0	0	0	0	0	0	0	0	0	0	0	0	0	0	0	0	0	0	0	0	0	0	0	0	0	1	0	0	0	0	0	0	0	0	6	0	0	1	2	0	0	2	7	0	1	0	0	0	1	0	0	0	0	0	1	0	0	0	0	0	0	0	0	0	0	2	0	0	0	0	0	0	0	0	0	0	0	0	0	0	0	0	0	0	0	0	0	0	0	0	0	0	0	0	0	0	0	0	0	0	0	1	1	0	0	0	0	0	0	0	0	0	0	1	0	0	0	0	0	0	0	2	0	0	0	0	0	1	1	0	0	0	0	0	0	0	0	0	0	0	1	0	0	0	0	0	0	0	0	0	0	0	0	0	0	0	0	0	0	0	3	0	0	0	0	0	0	0	0	0	0	0	0	0	0	0	0	0	0	0	0	0	0	0	0	0	0	0	0	0	0	0	0	0	0	0	0	0	1	0	0	0	0	0	0	0	0	0	0	1	0	0	1	0	0	0	0	0	0	0	1	0	0	0	1	0	0	0	0	0	0	0	0	0	0	0	0	0	0	0	0	0	0	0	0	0	0	0	0	0	0	0	0	0	0	0	0	0	0
Hnrnpa0	3	1	0	0	0	6	0	0	0	1	0	1	1	0	1	1	0	0	0	1	0	0	1	0	1	1	1	5	0	42	3	8	0	0	0	0	0	0	0	1	0	0	0	0	2	0	0	0	4	0	0	0	0	0	0	0	0	0	0	1	0	0	0	0	0	0	0	0	0	2	0	0	4	0	0	0	0	0	0	0	0	0	0	0	0	1	1	4	5	0	0	0	0	0	0	0	1	0	0	1	0	1	0	1	0	1	1	0	1	0	0	0	18	0	1	0	0	2	0	0	3	5	11	1	0	2	0	0	0	0	0	0	1	0	1	0	0	0	0	2	0	6	0	0	0	0	9	2	0	0	0	0	0	0	0	0	0	0	0	1	1	0	0	0	0	0	0	2	0	0	0	0	0	0	1	0	0	0	0	1	2	0	3	2	0	0	3	0	2	0	2	0	0	0	0	0	0	2	0	3	0	0	0	0	0	0	0	6	0	1	3	0	0	0	0	0	4	0	2	0	0	0	0	0	1	0	0	18	8	3	0	0	1	8	4	0	0	0	6	0	1	2	0	0	2	0	0	0	0	21	17	5	7	19	12	3	1	0	0	1	0	0	0	0	1	0	0	0	0	0	1	0	0	0	0	0	2	1	0	0	0	0	1	0	0	2	0	6	2	0	0	0	0	2	0	0	0	1	1	3	1	0	5	0	5	0	0	0	2	9	4	0	0	3	0	3	0	0	1	3	1	6	0	1	0	0	3	0	0	0	0	3	0	0	3	0	1	0.333333	0	0	0	2	0	0	0	0.333333	0	0.333333	0.333333	0	0.333333	0.333333	0	0	0	0.333333	0	0	0.333333	0	0.333333	0.333333	0.333333	1.66667	0	14	1	2.66667	0	0	0	0	0	0	0	0.333333	0	0	0	0	0.666667	0	0	0	1.33333	0	0	0	0	0	0	0	0	0	0	0.333333	0	0	0	0	0	0	0	0	0	0.666667	0	0	1.33333	0	0	0	0	0	0	0	0	0	0	0	0	0.333333	0.333333	1.33333	1.66667	0	0	0	0	0	0	0	0.333333	0	0	0.333333	0	0.333333	0	0.333333	0	0.333333	0.333333	0	0.333333	0	0	0	6	0	0.333333	0	0	0.666667	0	0	1	1.66667	3.66667	0.333333	0	0.666667	0	0	0	0	0	0	0.333333	0	0.333333	0	0	0	0	0.666667	0	2	0	0	0	0	3	0.666667	0	0	0	0	0	0	0	0	0	0	0	0.333333	0.333333	0	0	0	0	0	0	0.666667	0	0	0	0	0	0	0.333333	0	0	0	0	0.333333	0.666667	0	1	0.666667	0	0	1	0	0.666667	0	0.666667	0	0	0	0	0	0	0.666667	0	1	0	0	0	0	0	0	0	2	0	0.333333	1	0	0	0	0	0	1.33333	0	0.666667	0	0	0	0	0	0.333333	0	0	6	2.66667	1	0	0	0.333333	2.66667	1.33333	0	0	0	2	0	0.333333	0.666667	0	0	0.666667	0	0	0	0	7	5.66667	1.66667	2.33333	6.33333	4	1	0.333333	0	0	0.333333	0	0	0	0	0.333333	0	0	0	0	0	0.333333	0	0	0	0	0	0.666667	0.333333	0	0	0	0	0.333333	0	0	0.666667	0	2	0.666667	0	0	0	0	0.666667	0	0	0	0.333333	0.333333	1	0.333333	0	1.66667	0	1.66667	0	0	0	0.666667	3	1.33333	0	0	1	0	1	0	0	0.333333	1	0.333333	2	0	0.333333	0	0	1	0	0	0	0	1	0	0	1	0	0.333333
Hnrnpa1	1	0	0	0	0	0	0	2	1	3	0	1	2	0	2	2	0	0	0	2	0	2	2	0	1	1	0	1	0	4	0	0	0	0	0	0	0	0	2	1	0	0	2	0	0	0	0	0	4	0	1	1	3	0	0	0	0	0	0	0	0	0	0	0	0	0	0	0	0	1	0	0	3	0	0	0	0	0	0	0	1	0	0	0	0	0	0	1	1	0	0	0	0	1	0	0	2	0	0	1	0	1	0	3	0	2	0	0	1	0	0	0	5	0	2	0	0	2	0	0	0	0	5	0	0	0	0	0	0	0	0	0	3	0	0	0	1	0	0	0	0	1	0	0	0	0	0	1	0	0	3	0	1	1	0	0	0	0	0	0	0	1	0	1	0	1	0	2	0	0	0	0	0	0	0	0	0	0	0	0	3	1	0	0	0	0	5	0	0	0	0	1	0	1	0	0	0	0	0	1	0	0	0	1	0	0	1	0	0	0	2	2	0	0	0	0	2	1	2	0	0	0	0	0	0	0	0	3	0	0	0	0	0	2	3	1	1	0	3	0	1	0	0	0	0	0	1	0	0	3	2	0	1	4	3	0	0	0	1	0	0	0	1	1	0	0	0	0	0	0	1	0	0	0	0	0	2	0	0	0	0	0	1	0	0	2	0	0	2	0	0	0	1	0	0	0	0	1	3	1	2	0	4	0	0	0	0	0	0	0	2	0	0	0	0	0	0	0	0	0	0	0	0	1	0	0	3	0	0	0	0	0	0	0	4	0	3	0	0	0	0	0	0	2	1	3	0	1	2	0	2	2	0	0	0	2	0	2	2	0	1	1	0	1	0	4	0	0	0	0	0	0	0	0	2	1	0	0	2	0	0	0	0	0	4	0	1	1	3	0	0	0	0	0	0	0	0	0	0	0	0	0	0	0	0	1	0	0	3	0	0	0	0	0	0	0	1	0	0	0	0	0	0	1	1	0	0	0	0	1	0	0	2	0	0	1	0	1	0	3	0	2	0	0	1	0	0	0	5	0	2	0	0	2	0	0	0	0	5	0	0	0	0	0	0	0	0	0	3	0	0	0	1	0	0	0	0	1	0	0	0	0	0	1	0	0	3	0	1	1	0	0	0	0	0	0	0	1	0	1	0	1	0	2	0	0	0	0	0	0	0	0	0	0	0	0	3	1	0	0	0	0	5	0	0	0	0	1	0	1	0	0	0	0	0	1	0	0	0	1	0	0	1	0	0	0	2	2	0	0	0	0	2	1	2	0	0	0	0	0	0	0	0	3	0	0	0	0	0	2	3	1	1	0	3	0	1	0	0	0	0	0	1	0	0	3	2	0	1	4	3	0	0	0	1	0	0	0	1	1	0	0	0	0	0	0	1	0	0	0	0	0	2	0	0	0	0	0	1	0	0	2	0	0	2	0	0	0	1	0	0	0	0	1	3	1	2	0	4	0	0	0	0	0	0	0	2	0	0	0	0	0	0	0	0	0	0	0	0	1	0	0	3	0	0	0	0	0	0	0	4	0	3
Hnrnpa1l2-ps2	3	0	0	0	0	0	0	0	0	0	2	0	0	2	0	0	2	2	2	0	2	0	0	1	0	0	0	0	0	2	0	0	0	0	0	0	0	0	0	2	0	0	0	0	0	0	0	0	5	2	0	0	0	0	0	0	0	0	0	0	0	0	0	0	0	0	0	0	0	0	0	0	0	0	0	1	0	0	0	0	0	0	0	0	0	0	0	0	1	0	0	0	0	0	0	0	0	1	2	0	2	0	2	0	2	0	0	2	2	2	0	0	1	0	1	0	0	4	1	0	0	0	2	0	1	0	1	0	0	0	0	0	0	0	0	1	1	0	0	0	0	1	0	0	0	0	0	0	0	0	0	0	0	0	0	1	0	0	0	0	0	0	0	0	0	0	0	0	0	0	0	0	0	0	0	0	0	0	2	1	2	1	1	0	0	0	4	1	0	1	0	0	0	0	0	0	0	2	0	3	1	0	0	0	2	0	0	0	0	2	0	0	0	0	0	0	0	0	2	0	0	0	1	0	0	0	0	2	4	0	1	0	0	0	0	0	0	1	5	0	0	0	0	0	0	0	0	0	0	2	3	0	3	2	4	0	0	1	2	0	0	0	0	1	0	3	3	0	0	0	1	0	0	0	0	0	1	1	0	0	0	0	0	0	0	0	2	1	4	1	0	0	0	0	0	0	0	0	1	2	0	1	4	0	0	0	0	0	0	1	4	0	0	0	0	2	0	0	0	1	0	0	0	0	0	0	2	0	0	0	0	0	0	0	4	3	4	0	0	0	0	0	0	0	0	0	0.666667	0	0	0.666667	0	0	0.666667	0.666667	0.666667	0	0.666667	0	0	0.333333	0	0	0	0	0	0.666667	0	0	0	0	0	0	0	0	0	0.666667	0	0	0	0	0	0	0	0	1.66667	0.666667	0	0	0	0	0	0	0	0	0	0	0	0	0	0	0	0	0	0	0	0	0	0	0	0	0	0.333333	0	0	0	0	0	0	0	0	0	0	0	0	0.333333	0	0	0	0	0	0	0	0	0.333333	0.666667	0	0.666667	0	0.666667	0	0.666667	0	0	0.666667	0.666667	0.666667	0	0	0.333333	0	0.333333	0	0	1.33333	0.333333	0	0	0	0.666667	0	0.333333	0	0.333333	0	0	0	0	0	0	0	0	0.333333	0.333333	0	0	0	0	0.333333	0	0	0	0	0	0	0	0	0	0	0	0	0	0.333333	0	0	0	0	0	0	0	0	0	0	0	0	0	0	0	0	0	0	0	0	0	0	0.666667	0.333333	0.666667	0.333333	0.333333	0	0	0	1.33333	0.333333	0	0.333333	0	0	0	0	0	0	0	0.666667	0	1	0.333333	0	0	0	0.666667	0	0	0	0	0.666667	0	0	0	0	0	0	0	0	0.666667	0	0	0	0.333333	0	0	0	0	0.666667	1.33333	0	0.333333	0	0	0	0	0	0	0.333333	1.66667	0	0	0	0	0	0	0	0	0	0	0.666667	1	0	1	0.666667	1.33333	0	0	0.333333	0.666667	0	0	0	0	0.333333	0	1	1	0	0	0	0.333333	0	0	0	0	0	0.333333	0.333333	0	0	0	0	0	0	0	0	0.666667	0.333333	1.33333	0.333333	0	0	0	0	0	0	0	0	0.333333	0.666667	0	0.333333	1.33333	0	0	0	0	0	0	0.333333	1.33333	0	0	0	0	0.666667	0	0	0	0.333333	0	0	0	0	0	0	0.666667	0	0	0	0	0	0	0	1.33333	1	1.33333
Hnrnpa2b1	2	0	0	0	0	0	0	0	0	0	0	0	0	2	0	0	0	2	0	0	2	0	0	0	0	0	0	0	0	7	1	2	0	0	0	0	0	0	0	0	0	0	1	0	1	0	0	0	1	0	0	0	0	0	0	0	0	0	0	0	0	0	0	0	0	0	0	0	0	0	0	0	0	0	0	0	0	0	0	0	0	0	0	0	0	1	1	1	3	0	0	0	0	0	0	0	0	0	0	0	2	0	0	0	0	1	1	0	0	0	0	0	7	0	0	0	0	0	0	0	0	1	1	3	0	1	0	0	0	0	0	0	0	0	0	0	0	0	0	0	2	0	0	1	0	0	6	0	0	0	0	0	0	0	0	0	0	0	0	1	1	2	1	2	0	0	0	0	0	0	0	0	0	0	0	0	0	0	0	0	0	0	0	0	0	0	1	0	0	0	1	0	0	0	0	0	0	1	0	1	0	0	0	0	0	0	0	0	0	0	0	0	0	0	0	0	4	0	0	0	0	0	0	0	0	0	0	3	0	0	0	0	0	1	1	0	0	0	1	0	0	1	0	0	0	0	0	0	0	6	0	0	0	4	0	0	0	0	0	0	0	0	0	0	0	0	0	0	0	0	0	0	0	0	0	0	0	0	0	0	0	0	0	3	0	1	0	0	1	0	0	0	0	0	0	0	0	0	0	2	0	0	0	0	0	0	0	0	0	2	0	0	0	0	1	0	0	0	0	0	1	0	0	0	0	0	1	0	0	0	0	1	0	0	1	0	0	0	0	0	0	0	0	0	0	0	0	0	0	1	0	0	0	1	0	0	1	0	0	0	0	0	0	0	0	3.5	0.5	1	0	0	0	0	0	0	0	0	0	0	0.5	0	0.5	0	0	0	0.5	0	0	0	0	0	0	0	0	0	0	0	0	0	0	0	0	0	0	0	0	0	0	0	0	0	0	0	0	0	0	0	0	0	0	0	0	0.5	0.5	0.5	1.5	0	0	0	0	0	0	0	0	0	0	0	1	0	0	0	0	0.5	0.5	0	0	0	0	0	3.5	0	0	0	0	0	0	0	0	0.5	0.5	1.5	0	0.5	0	0	0	0	0	0	0	0	0	0	0	0	0	0	1	0	0	0.5	0	0	3	0	0	0	0	0	0	0	0	0	0	0	0	0.5	0.5	1	0.5	1	0	0	0	0	0	0	0	0	0	0	0	0	0	0	0	0	0	0	0	0	0	0	0.5	0	0	0	0.5	0	0	0	0	0	0	0.5	0	0.5	0	0	0	0	0	0	0	0	0	0	0	0	0	0	0	0	2	0	0	0	0	0	0	0	0	0	0	1.5	0	0	0	0	0	0.5	0.5	0	0	0	0.5	0	0	0.5	0	0	0	0	0	0	0	3	0	0	0	2	0	0	0	0	0	0	0	0	0	0	0	0	0	0	0	0	0	0	0	0	0	0	0	0	0	0	0	0	0	1.5	0	0.5	0	0	0.5	0	0	0	0	0	0	0	0	0	0	1	0	0	0	0	0	0	0	0	0	1	0	0	0	0	0.5	0	0	0	0	0	0.5	0	0	0	0	0	0.5	0	0	0	0	0.5	0	0	0.5	0	0
Hnrnpa3	9	0	1	0	0	5	0	2	2	5	2	2	3	2	6	2	2	2	2	3	2	1	4	0	2	1	1	2	2	26	3	4	1	0	0	0	0	1	2	3	0	1	2	0	1	0	0	1	9	0	2	2	0	1	1	0	1	3	0	1	0	0	0	0	1	0	1	0	2	7	5	0	6	1	5	0	0	0	0	2	0	1	0	0	0	2	0	3	3	0	0	0	0	2	0	1	4	0	2	2	2	3	2	5	2	2	1	2	2	1	1	0	26	0	4	3	5	0	0	4	5	2	9	1	0	0	3	0	0	0	0	2	5	2	2	0	0	0	0	2	0	3	1	2	0	0	5	1	0	1	3	0	1	0	0	4	0	0	1	0	3	2	4	3	0	0	4	1	0	0	0	1	0	0	2	0	2	0	1	0	4	0	6	0	0	2	7	0	0	0	2	3	1	3	0	0	3	2	0	1	0	0	0	0	0	0	0	4	0	4	1	0	0	0	0	0	5	0	8	1	0	0	3	0	2	0	0	5	9	0	2	1	0	6	3	0	0	2	21	0	4	0	2	0	0	0	0	0	0	5	11	0	0	4	13	0	0	0	0	0	2	0	0	0	4	1	0	0	0	1	2	0	1	0	0	0	3	1	0	0	0	2	3	5	0	4	2	7	6	0	0	0	0	2	0	0	1	1	10	3	3	1	24	0	5	1	0	0	1	7	0	2	2	2	2	3	0	0	1	3	1	3	0	1	2	1	3	0	0	0	0	2	0	2	3	0	2	0	0.111111	0	0	0.555556	0	0.222222	0.222222	0.555556	0.222222	0.222222	0.333333	0.222222	0.666667	0.222222	0.222222	0.222222	0.222222	0.333333	0.222222	0.111111	0.444444	0	0.222222	0.111111	0.111111	0.222222	0.222222	2.88889	0.333333	0.444444	0.111111	0	0	0	0	0.111111	0.222222	0.333333	0	0.111111	0.222222	0	0.111111	0	0	0.111111	1	0	0.222222	0.222222	0	0.111111	0.111111	0	0.111111	0.333333	0	0.111111	0	0	0	0	0.111111	0	0.111111	0	0.222222	0.777778	0.555556	0	0.666667	0.111111	0.555556	0	0	0	0	0.222222	0	0.111111	0	0	0	0.222222	0	0.333333	0.333333	0	0	0	0	0.222222	0	0.111111	0.444444	0	0.222222	0.222222	0.222222	0.333333	0.222222	0.555556	0.222222	0.222222	0.111111	0.222222	0.222222	0.111111	0.111111	0	2.88889	0	0.444444	0.333333	0.555556	0	0	0.444444	0.555556	0.222222	1	0.111111	0	0	0.333333	0	0	0	0	0.222222	0.555556	0.222222	0.222222	0	0	0	0	0.222222	0	0.333333	0.111111	0.222222	0	0	0.555556	0.111111	0	0.111111	0.333333	0	0.111111	0	0	0.444444	0	0	0.111111	0	0.333333	0.222222	0.444444	0.333333	0	0	0.444444	0.111111	0	0	0	0.111111	0	0	0.222222	0	0.222222	0	0.111111	0	0.444444	0	0.666667	0	0	0.222222	0.777778	0	0	0	0.222222	0.333333	0.111111	0.333333	0	0	0.333333	0.222222	0	0.111111	0	0	0	0	0	0	0	0.444444	0	0.444444	0.111111	0	0	0	0	0	0.555556	0	0.888889	0.111111	0	0	0.333333	0	0.222222	0	0	0.555556	1	0	0.222222	0.111111	0	0.666667	0.333333	0	0	0.222222	2.33333	0	0.444444	0	0.222222	0	0	0	0	0	0	0.555556	1.22222	0	0	0.444444	1.44444	0	0	0	0	0	0.222222	0	0	0	0.444444	0.111111	0	0	0	0.111111	0.222222	0	0.111111	0	0	0	0.333333	0.111111	0	0	0	0.222222	0.333333	0.555556	0	0.444444	0.222222	0.777778	0.666667	0	0	0	0	0.222222	0	0	0.111111	0.111111	1.11111	0.333333	0.333333	0.111111	2.66667	0	0.555556	0.111111	0	0	0.111111	0.777778	0	0.222222	0.222222	0.222222	0.222222	0.333333	0	0	0.111111	0.333333	0.111111	0.333333	0	0.111111	0.222222	0.111111	0.333333	0	0	0	0	0.222222	0	0.222222	0.333333	0	0.222222
Hnrnpab	5	0	0	1	0	2	1	0	0	0	0	0	0	1	0	0	0	0	0	0	1	0	0	0	0	0	1	4	0	31	3	0	0	0	0	0	0	1	0	2	0	0	0	0	1	0	0	0	5	0	0	0	0	0	0	0	0	1	0	1	0	0	0	0	1	0	1	0	0	1	2	0	1	0	0	0	0	0	0	1	0	0	0	0	0	1	1	1	1	0	0	0	0	0	0	0	0	0	0	0	2	0	0	0	0	1	0	0	3	0	0	0	13	1	2	1	2	1	0	2	2	2	6	1	1	1	3	0	0	0	0	0	3	0	0	0	0	0	0	0	1	6	0	2	0	0	0	2	0	0	1	0	0	0	0	3	0	0	0	0	0	0	0	0	2	0	0	0	0	0	0	0	0	0	2	0	1	0	0	0	2	0	1	0	0	0	1	0	0	1	0	1	0	0	0	0	0	0	2	1	0	0	0	0	0	0	0	2	0	0	2	0	0	0	0	0	1	0	4	1	0	0	2	0	0	0	0	10	2	4	2	0	0	2	4	0	0	1	10	0	0	1	0	0	0	0	0	0	0	11	8	4	6	9	3	4	2	1	1	0	0	0	0	0	0	0	0	0	0	1	0	0	0	0	0	0	1	0	0	0	0	1	2	1	0	6	0	1	0	0	0	0	0	4	0	0	0	0	0	1	0	0	10	0	0	0	0	0	0	4	0	0	0	0	0	2	0	0	2	3	0	3	0	1	0	0	0	0	0	0	1	4	0	0	4	0	1	0	0	0.2	0	0.4	0.2	0	0	0	0	0	0	0.2	0	0	0	0	0	0	0.2	0	0	0	0	0	0.2	0.8	0	6.2	0.6	0	0	0	0	0	0	0.2	0	0.4	0	0	0	0	0.2	0	0	0	1	0	0	0	0	0	0	0	0	0.2	0	0.2	0	0	0	0	0.2	0	0.2	0	0	0.2	0.4	0	0.2	0	0	0	0	0	0	0.2	0	0	0	0	0	0.2	0.2	0.2	0.2	0	0	0	0	0	0	0	0	0	0	0	0.4	0	0	0	0	0.2	0	0	0.6	0	0	0	2.6	0.2	0.4	0.2	0.4	0.2	0	0.4	0.4	0.4	1.2	0.2	0.2	0.2	0.6	0	0	0	0	0	0.6	0	0	0	0	0	0	0	0.2	1.2	0	0.4	0	0	0	0.4	0	0	0.2	0	0	0	0	0.6	0	0	0	0	0	0	0	0	0.4	0	0	0	0	0	0	0	0	0	0.4	0	0.2	0	0	0	0.4	0	0.2	0	0	0	0.2	0	0	0.2	0	0.2	0	0	0	0	0	0	0.4	0.2	0	0	0	0	0	0	0	0.4	0	0	0.4	0	0	0	0	0	0.2	0	0.8	0.2	0	0	0.4	0	0	0	0	2	0.4	0.8	0.4	0	0	0.4	0.8	0	0	0.2	2	0	0	0.2	0	0	0	0	0	0	0	2.2	1.6	0.8	1.2	1.8	0.6	0.8	0.4	0.2	0.2	0	0	0	0	0	0	0	0	0	0	0.2	0	0	0	0	0	0	0.2	0	0	0	0	0.2	0.4	0.2	0	1.2	0	0.2	0	0	0	0	0	0.8	0	0	0	0	0	0.2	0	0	2	0	0	0	0	0	0	0.8	0	0	0	0	0	0.4	0	0	0.4	0.6	0	0.6	0	0.2	0	0	0	0	0	0	0.2	0.8	0	0	0.8	0	0.2
Hnrnpc	4	0	0	0	0	0	1	0	0	3	0	0	0	0	2	0	0	0	0	0	0	0	0	0	0	0	0	4	0	9	1	2	0	0	0	0	0	1	0	0	0	0	0	0	1	0	0	0	11	2	0	0	1	1	0	0	1	1	1	1	0	0	0	0	0	0	0	0	3	4	1	0	1	0	1	2	0	0	0	0	1	0	0	0	0	1	0	2	5	0	0	0	0	0	0	1	0	0	0	0	0	0	0	3	0	1	0	4	8	2	0	0	5	0	2	1	1	7	2	0	0	2	11	1	0	0	0	0	0	0	0	0	1	0	1	0	1	0	0	0	0	8	0	0	0	0	4	4	0	0	1	0	0	0	1	0	0	0	0	0	1	3	0	1	0	0	0	0	0	0	0	0	1	0	0	0	0	1	2	0	1	0	2	3	0	0	9	5	0	1	1	1	0	3	1	0	0	1	0	8	1	0	0	0	2	0	0	2	0	6	0	0	0	0	0	0	0	0	2	0	0	0	2	0	0	0	0	5	3	2	1	0	0	0	0	1	1	0	8	0	4	2	3	0	0	0	0	1	0	7	4	2	2	4	4	2	0	0	0	0	0	0	0	1	0	5	0	0	0	0	1	0	0	0	0	0	1	0	0	0	0	1	3	5	0	1	2	3	8	1	0	0	0	1	0	0	0	0	5	0	0	0	11	0	2	0	1	0	0	2	0	2	2	3	2	1	0	0	0	1	0	2	1	2	0	2	0	0	0	0	0	0	0	0	12	1	8	0	0	0	0	0	0.25	0	0	0.75	0	0	0	0	0.5	0	0	0	0	0	0	0	0	0	0	0	0	1	0	2.25	0.25	0.5	0	0	0	0	0	0.25	0	0	0	0	0	0	0.25	0	0	0	2.75	0.5	0	0	0.25	0.25	0	0	0.25	0.25	0.25	0.25	0	0	0	0	0	0	0	0	0.75	1	0.25	0	0.25	0	0.25	0.5	0	0	0	0	0.25	0	0	0	0	0.25	0	0.5	1.25	0	0	0	0	0	0	0.25	0	0	0	0	0	0	0	0.75	0	0.25	0	1	2	0.5	0	0	1.25	0	0.5	0.25	0.25	1.75	0.5	0	0	0.5	2.75	0.25	0	0	0	0	0	0	0	0	0.25	0	0.25	0	0.25	0	0	0	0	2	0	0	0	0	1	1	0	0	0.25	0	0	0	0.25	0	0	0	0	0	0.25	0.75	0	0.25	0	0	0	0	0	0	0	0	0.25	0	0	0	0	0.25	0.5	0	0.25	0	0.5	0.75	0	0	2.25	1.25	0	0.25	0.25	0.25	0	0.75	0.25	0	0	0.25	0	2	0.25	0	0	0	0.5	0	0	0.5	0	1.5	0	0	0	0	0	0	0	0	0.5	0	0	0	0.5	0	0	0	0	1.25	0.75	0.5	0.25	0	0	0	0	0.25	0.25	0	2	0	1	0.5	0.75	0	0	0	0	0.25	0	1.75	1	0.5	0.5	1	1	0.5	0	0	0	0	0	0	0	0.25	0	1.25	0	0	0	0	0.25	0	0	0	0	0	0.25	0	0	0	0	0.25	0.75	1.25	0	0.25	0.5	0.75	2	0.25	0	0	0	0.25	0	0	0	0	1.25	0	0	0	2.75	0	0.5	0	0.25	0	0	0.5	0	0.5	0.5	0.75	0.5	0.25	0	0	0	0.25	0	0.5	0.25	0.5	0	0.5	0	0	0	0	0	0	0	0	3	0.25	2
Hnrnpd	9	1	1	3	0	7	3	2	2	3	0	2	3	0	5	4	0	0	0	3	0	4	4	0	2	3	2	2	2	48	8	5	0	0	3	1	0	0	4	4	0	2	2	0	0	0	0	3	8	0	0	0	0	2	1	0	1	5	1	2	0	0	0	0	2	0	2	1	3	9	4	1	7	3	2	1	0	0	0	4	1	1	0	0	1	6	0	6	7	0	0	2	0	4	0	3	4	0	0	4	0	4	0	3	0	4	6	0	3	0	0	0	34	3	4	5	4	1	0	4	6	7	23	4	1	5	6	0	0	0	0	0	2	0	2	0	0	0	0	3	0	4	0	3	0	0	14	0	0	2	2	0	2	1	1	6	0	0	0	4	7	2	2	3	4	3	0	4	0	1	0	0	1	0	3	0	3	1	0	0	5	1	2	2	0	1	7	0	0	1	2	3	0	4	0	0	2	5	0	7	1	0	0	0	0	0	0	2	0	2	2	0	0	0	0	0	11	0	11	0	0	0	1	0	0	0	0	13	6	10	9	0	0	8	3	0	0	2	20	0	2	2	3	1	2	0	0	2	0	15	14	10	6	14	13	10	0	0	0	0	0	0	0	0	1	0	0	0	0	1	2	0	2	0	0	0	2	0	0	0	0	2	4	6	0	9	0	6	9	0	0	1	2	2	0	0	2	3	10	4	3	0	19	0	3	0	0	0	2	14	1	2	2	4	3	3	0	0	2	5	0	5	1	2	2	4	2	2	0	0	0	12	0	3	5	0	2	0.111111	0.111111	0.333333	0	0.777778	0.333333	0.222222	0.222222	0.333333	0	0.222222	0.333333	0	0.555556	0.444444	0	0	0	0.333333	0	0.444444	0.444444	0	0.222222	0.333333	0.222222	0.222222	0.222222	5.33333	0.888889	0.555556	0	0	0.333333	0.111111	0	0	0.444444	0.444444	0	0.222222	0.222222	0	0	0	0	0.333333	0.888889	0	0	0	0	0.222222	0.111111	0	0.111111	0.555556	0.111111	0.222222	0	0	0	0	0.222222	0	0.222222	0.111111	0.333333	1	0.444444	0.111111	0.777778	0.333333	0.222222	0.111111	0	0	0	0.444444	0.111111	0.111111	0	0	0.111111	0.666667	0	0.666667	0.777778	0	0	0.222222	0	0.444444	0	0.333333	0.444444	0	0	0.444444	0	0.444444	0	0.333333	0	0.444444	0.666667	0	0.333333	0	0	0	3.77778	0.333333	0.444444	0.555556	0.444444	0.111111	0	0.444444	0.666667	0.777778	2.55556	0.444444	0.111111	0.555556	0.666667	0	0	0	0	0	0.222222	0	0.222222	0	0	0	0	0.333333	0	0.444444	0	0.333333	0	0	1.55556	0	0	0.222222	0.222222	0	0.222222	0.111111	0.111111	0.666667	0	0	0	0.444444	0.777778	0.222222	0.222222	0.333333	0.444444	0.333333	0	0.444444	0	0.111111	0	0	0.111111	0	0.333333	0	0.333333	0.111111	0	0	0.555556	0.111111	0.222222	0.222222	0	0.111111	0.777778	0	0	0.111111	0.222222	0.333333	0	0.444444	0	0	0.222222	0.555556	0	0.777778	0.111111	0	0	0	0	0	0	0.222222	0	0.222222	0.222222	0	0	0	0	0	1.22222	0	1.22222	0	0	0	0.111111	0	0	0	0	1.44444	0.666667	1.11111	1	0	0	0.888889	0.333333	0	0	0.222222	2.22222	0	0.222222	0.222222	0.333333	0.111111	0.222222	0	0	0.222222	0	1.66667	1.55556	1.11111	0.666667	1.55556	1.44444	1.11111	0	0	0	0	0	0	0	0	0.111111	0	0	0	0	0.111111	0.222222	0	0.222222	0	0	0	0.222222	0	0	0	0	0.222222	0.444444	0.666667	0	1	0	0.666667	1	0	0	0.111111	0.222222	0.222222	0	0	0.222222	0.333333	1.11111	0.444444	0.333333	0	2.11111	0	0.333333	0	0	0	0.222222	1.55556	0.111111	0.222222	0.222222	0.444444	0.333333	0.333333	0	0	0.222222	0.555556	0	0.555556	0.111111	0.222222	0.222222	0.444444	0.222222	0.222222	0	0	0	1.33333	0	0.333333	0.555556	0	0.222222
Hnrnpdl	5	0	0	0	2	9	1	0	0	0	0	0	0	0	0	0	0	0	0	0	0	0	0	0	0	0	0	3	0	21	3	1	0	0	0	0	0	0	0	3	0	0	0	0	0	0	0	0	3	0	0	0	0	1	0	0	1	3	0	2	0	0	0	0	1	0	1	0	0	0	2	0	1	0	1	0	0	0	0	1	0	0	0	0	0	0	0	0	3	0	0	0	0	0	0	0	0	0	0	0	0	0	0	0	0	0	2	0	0	0	0	0	7	0	2	0	2	0	0	1	10	0	1	0	0	0	0	0	0	0	0	0	1	0	2	0	0	0	0	1	0	3	0	2	0	0	9	2	0	0	1	0	0	0	0	0	0	0	0	1	1	0	0	0	0	2	0	0	0	0	0	0	0	0	1	0	1	0	2	0	0	0	2	0	0	0	1	0	0	0	0	0	0	0	0	0	0	0	0	0	0	1	0	0	0	0	0	4	0	0	0	0	0	0	0	0	4	0	2	0	0	0	0	0	0	0	0	2	4	0	0	0	0	2	0	0	0	0	3	0	1	1	1	0	0	0	0	0	0	5	8	3	0	2	4	2	0	0	0	0	0	0	0	0	0	0	0	0	0	1	2	0	1	0	0	0	0	0	0	0	0	0	0	1	0	0	0	0	0	0	0	0	0	3	0	0	0	0	2	1	0	0	6	0	5	0	1	0	1	4	1	0	0	2	0	2	0	0	0	1	1	4	0	0	0	0	0	0	0	0	0	3	0	0	0	0	0	0	0	0	0.4	1.8	0.2	0	0	0	0	0	0	0	0	0	0	0	0	0	0	0	0	0	0	0	0	0.6	0	4.2	0.6	0.2	0	0	0	0	0	0	0	0.6	0	0	0	0	0	0	0	0	0.6	0	0	0	0	0.2	0	0	0.2	0.6	0	0.4	0	0	0	0	0.2	0	0.2	0	0	0	0.4	0	0.2	0	0.2	0	0	0	0	0.2	0	0	0	0	0	0	0	0	0.6	0	0	0	0	0	0	0	0	0	0	0	0	0	0	0	0	0	0.4	0	0	0	0	0	1.4	0	0.4	0	0.4	0	0	0.2	2	0	0.2	0	0	0	0	0	0	0	0	0	0.2	0	0.4	0	0	0	0	0.2	0	0.6	0	0.4	0	0	1.8	0.4	0	0	0.2	0	0	0	0	0	0	0	0	0.2	0.2	0	0	0	0	0.4	0	0	0	0	0	0	0	0	0.2	0	0.2	0	0.4	0	0	0	0.4	0	0	0	0.2	0	0	0	0	0	0	0	0	0	0	0	0	0	0	0.2	0	0	0	0	0	0.8	0	0	0	0	0	0	0	0	0.8	0	0.4	0	0	0	0	0	0	0	0	0.4	0.8	0	0	0	0	0.4	0	0	0	0	0.6	0	0.2	0.2	0.2	0	0	0	0	0	0	1	1.6	0.6	0	0.4	0.8	0.4	0	0	0	0	0	0	0	0	0	0	0	0	0	0.2	0.4	0	0.2	0	0	0	0	0	0	0	0	0	0	0.2	0	0	0	0	0	0	0	0	0	0.6	0	0	0	0	0.4	0.2	0	0	1.2	0	1	0	0.2	0	0.2	0.8	0.2	0	0	0.4	0	0.4	0	0	0	0.2	0.2	0.8	0	0	0	0	0	0	0	0	0	0.6	0	0	0	0	0
Hnrnpf	10	3	2	2	0	4	2	0	0	2	0	0	0	0	2	0	0	0	0	0	0	0	0	0	0	0	8	7	2	27	5	6	0	1	3	0	0	1	0	2	0	2	2	2	3	0	0	1	7	0	0	0	0	2	2	0	3	2	1	1	1	0	0	0	1	0	0	0	0	0	5	0	5	0	2	0	0	0	0	2	0	0	0	0	0	2	2	3	2	0	0	0	0	0	0	1	0	0	0	0	0	0	0	2	0	4	5	3	8	0	0	0	20	1	4	0	3	3	0	0	2	4	14	4	0	3	2	0	0	0	0	0	3	0	0	0	0	1	0	2	0	13	1	3	0	0	7	1	0	0	1	0	0	0	0	4	0	0	1	0	4	3	3	2	1	1	0	2	0	0	0	0	1	1	0	0	2	0	0	3	8	1	4	1	0	1	6	1	0	0	3	0	0	0	0	0	1	4	1	4	0	2	0	0	0	0	0	8	0	3	0	0	0	0	0	0	9	2	7	0	0	0	2	0	1	0	0	13	7	7	5	0	0	8	2	0	0	5	13	0	2	4	1	0	2	1	0	1	0	18	14	4	8	14	12	6	0	0	0	1	0	0	0	0	1	6	0	0	0	1	1	0	1	0	0	0	5	5	1	0	0	0	2	5	0	4	0	5	6	0	1	1	0	2	0	0	0	0	7	1	0	0	14	0	4	1	1	0	0	11	0	2	2	2	2	5	0	0	3	8	0	15	1	0	2	0	2	0	0	0	2	7	0	2	8	0	6	0.3	0.2	0.2	0	0.4	0.2	0	0	0.2	0	0	0	0	0.2	0	0	0	0	0	0	0	0	0	0	0	0.8	0.7	0.2	2.7	0.5	0.6	0	0.1	0.3	0	0	0.1	0	0.2	0	0.2	0.2	0.2	0.3	0	0	0.1	0.7	0	0	0	0	0.2	0.2	0	0.3	0.2	0.1	0.1	0.1	0	0	0	0.1	0	0	0	0	0	0.5	0	0.5	0	0.2	0	0	0	0	0.2	0	0	0	0	0	0.2	0.2	0.3	0.2	0	0	0	0	0	0	0.1	0	0	0	0	0	0	0	0.2	0	0.4	0.5	0.3	0.8	0	0	0	2	0.1	0.4	0	0.3	0.3	0	0	0.2	0.4	1.4	0.4	0	0.3	0.2	0	0	0	0	0	0.3	0	0	0	0	0.1	0	0.2	0	1.3	0.1	0.3	0	0	0.7	0.1	0	0	0.1	0	0	0	0	0.4	0	0	0.1	0	0.4	0.3	0.3	0.2	0.1	0.1	0	0.2	0	0	0	0	0.1	0.1	0	0	0.2	0	0	0.3	0.8	0.1	0.4	0.1	0	0.1	0.6	0.1	0	0	0.3	0	0	0	0	0	0.1	0.4	0.1	0.4	0	0.2	0	0	0	0	0	0.8	0	0.3	0	0	0	0	0	0	0.9	0.2	0.7	0	0	0	0.2	0	0.1	0	0	1.3	0.7	0.7	0.5	0	0	0.8	0.2	0	0	0.5	1.3	0	0.2	0.4	0.1	0	0.2	0.1	0	0.1	0	1.8	1.4	0.4	0.8	1.4	1.2	0.6	0	0	0	0.1	0	0	0	0	0.1	0.6	0	0	0	0.1	0.1	0	0.1	0	0	0	0.5	0.5	0.1	0	0	0	0.2	0.5	0	0.4	0	0.5	0.6	0	0.1	0.1	0	0.2	0	0	0	0	0.7	0.1	0	0	1.4	0	0.4	0.1	0.1	0	0	1.1	0	0.2	0.2	0.2	0.2	0.5	0	0	0.3	0.8	0	1.5	0.1	0	0.2	0	0.2	0	0	0	0.2	0.7	0	0.2	0.8	0	0.6
Hnrnph1	7	1	1	1	0	4	2	0	0	3	0	0	0	2	2	0	0	6	0	0	2	0	2	0	0	0	2	3	0	34	6	7	1	0	2	0	0	1	0	3	0	0	1	0	0	0	0	0	11	0	1	1	2	1	0	0	0	4	0	0	2	0	0	0	0	0	0	0	0	2	0	0	15	0	0	1	0	0	0	1	0	0	0	0	0	1	0	3	8	0	0	0	0	0	0	0	2	0	0	1	4	2	1	3	0	3	4	0	6	0	0	0	21	0	2	0	0	6	1	0	2	2	23	3	3	1	4	0	0	0	0	1	4	0	3	0	0	0	0	2	4	7	0	1	0	0	9	0	0	1	0	0	0	0	0	4	0	0	1	1	6	0	2	0	1	0	4	2	0	0	0	0	2	0	0	0	0	0	0	2	13	3	1	0	0	0	11	2	0	3	0	0	0	0	0	0	1	2	0	8	0	0	0	0	0	0	0	0	0	1	6	2	0	0	0	0	4	1	3	0	0	0	2	0	0	0	0	11	4	2	3	0	0	5	1	0	0	2	11	0	1	1	2	0	2	0	0	0	0	12	13	5	0	12	10	4	0	0	2	0	0	0	0	0	1	1	0	0	0	0	2	0	2	0	0	0	6	2	1	0	1	0	0	5	1	6	4	5	11	0	0	0	0	2	0	0	0	0	6	4	0	0	13	0	0	0	1	1	1	10	7	0	0	0	0	2	0	4	0	2	4	2	0	1	0	1	2	0	0	1	1	5	0	1	9	0	6	0.142857	0.142857	0.142857	0	0.571429	0.285714	0	0	0.428571	0	0	0	0.285714	0.285714	0	0	0.857143	0	0	0.285714	0	0.285714	0	0	0	0.285714	0.428571	0	4.85714	0.857143	1	0.142857	0	0.285714	0	0	0.142857	0	0.428571	0	0	0.142857	0	0	0	0	0	1.57143	0	0.142857	0.142857	0.285714	0.142857	0	0	0	0.571429	0	0	0.285714	0	0	0	0	0	0	0	0	0.285714	0	0	2.14286	0	0	0.142857	0	0	0	0.142857	0	0	0	0	0	0.142857	0	0.428571	1.14286	0	0	0	0	0	0	0	0.285714	0	0	0.142857	0.571429	0.285714	0.142857	0.428571	0	0.428571	0.571429	0	0.857143	0	0	0	3	0	0.285714	0	0	0.857143	0.142857	0	0.285714	0.285714	3.28571	0.428571	0.428571	0.142857	0.571429	0	0	0	0	0.142857	0.571429	0	0.428571	0	0	0	0	0.285714	0.571429	1	0	0.142857	0	0	1.28571	0	0	0.142857	0	0	0	0	0	0.571429	0	0	0.142857	0.142857	0.857143	0	0.285714	0	0.142857	0	0.571429	0.285714	0	0	0	0	0.285714	0	0	0	0	0	0	0.285714	1.85714	0.428571	0.142857	0	0	0	1.57143	0.285714	0	0.428571	0	0	0	0	0	0	0.142857	0.285714	0	1.14286	0	0	0	0	0	0	0	0	0	0.142857	0.857143	0.285714	0	0	0	0	0.571429	0.142857	0.428571	0	0	0	0.285714	0	0	0	0	1.57143	0.571429	0.285714	0.428571	0	0	0.714286	0.142857	0	0	0.285714	1.57143	0	0.142857	0.142857	0.285714	0	0.285714	0	0	0	0	1.71429	1.85714	0.714286	0	1.71429	1.42857	0.571429	0	0	0.285714	0	0	0	0	0	0.142857	0.142857	0	0	0	0	0.285714	0	0.285714	0	0	0	0.857143	0.285714	0.142857	0	0.142857	0	0	0.714286	0.142857	0.857143	0.571429	0.714286	1.57143	0	0	0	0	0.285714	0	0	0	0	0.857143	0.571429	0	0	1.85714	0	0	0	0.142857	0.142857	0.142857	1.42857	1	0	0	0	0	0.285714	0	0.571429	0	0.285714	0.571429	0.285714	0	0.142857	0	0.142857	0.285714	0	0	0.142857	0.142857	0.714286	0	0.142857	1.28571	0	0.857143
Hnrnph2	3	0	0	0	0	6	0	0	0	2	2	0	0	2	0	0	2	6	2	0	2	0	0	2	0	0	2	2	4	10	1	0	0	0	2	0	0	0	0	2	1	4	5	0	1	0	0	0	10	0	0	0	1	0	0	0	0	0	1	1	0	0	0	0	0	0	0	0	2	5	2	0	5	0	1	0	0	0	0	0	1	0	0	0	0	0	0	1	3	2	0	0	2	0	1	0	0	2	2	0	2	0	2	2	2	0	3	1	6	1	0	0	17	0	6	4	2	3	0	1	1	1	15	0	1	0	0	0	0	0	0	3	4	2	1	1	1	1	0	1	2	3	0	0	0	0	8	3	0	0	1	0	1	0	1	2	0	0	0	0	2	4	4	4	1	1	0	1	0	0	0	0	0	0	0	0	0	1	1	0	3	1	5	3	0	0	7	0	0	1	0	2	1	5	1	0	2	2	0	3	0	0	0	0	0	0	0	4	0	2	0	0	0	0	0	0	5	1	5	0	0	0	1	0	0	0	0	5	1	0	3	0	1	2	5	0	0	0	7	0	3	0	2	0	1	0	0	0	0	4	3	0	2	6	1	0	0	0	0	0	0	0	1	1	0	0	0	0	0	0	1	0	1	0	0	0	2	0	0	0	0	2	4	10	0	4	2	7	3	0	0	0	0	0	2	2	0	0	1	3	0	2	12	0	4	0	0	0	3	3	0	2	0	4	3	2	0	0	0	1	2	4	0	1	4	0	5	4	0	0	0	4	0	0	9	0	2	0	0	0	0	2	0	0	0	0.666667	0.666667	0	0	0.666667	0	0	0.666667	2	0.666667	0	0.666667	0	0	0.666667	0	0	0.666667	0.666667	1.33333	3.33333	0.333333	0	0	0	0.666667	0	0	0	0	0.666667	0.333333	1.33333	1.66667	0	0.333333	0	0	0	3.33333	0	0	0	0.333333	0	0	0	0	0	0.333333	0.333333	0	0	0	0	0	0	0	0	0.666667	1.66667	0.666667	0	1.66667	0	0.333333	0	0	0	0	0	0.333333	0	0	0	0	0	0	0.333333	1	0.666667	0	0	0.666667	0	0.333333	0	0	0.666667	0.666667	0	0.666667	0	0.666667	0.666667	0.666667	0	1	0.333333	2	0.333333	0	0	5.66667	0	2	1.33333	0.666667	1	0	0.333333	0.333333	0.333333	5	0	0.333333	0	0	0	0	0	0	1	1.33333	0.666667	0.333333	0.333333	0.333333	0.333333	0	0.333333	0.666667	1	0	0	0	0	2.66667	1	0	0	0.333333	0	0.333333	0	0.333333	0.666667	0	0	0	0	0.666667	1.33333	1.33333	1.33333	0.333333	0.333333	0	0.333333	0	0	0	0	0	0	0	0	0	0.333333	0.333333	0	1	0.333333	1.66667	1	0	0	2.33333	0	0	0.333333	0	0.666667	0.333333	1.66667	0.333333	0	0.666667	0.666667	0	1	0	0	0	0	0	0	0	1.33333	0	0.666667	0	0	0	0	0	0	1.66667	0.333333	1.66667	0	0	0	0.333333	0	0	0	0	1.66667	0.333333	0	1	0	0.333333	0.666667	1.66667	0	0	0	2.33333	0	1	0	0.666667	0	0.333333	0	0	0	0	1.33333	1	0	0.666667	2	0.333333	0	0	0	0	0	0	0	0.333333	0.333333	0	0	0	0	0	0	0.333333	0	0.333333	0	0	0	0.666667	0	0	0	0	0.666667	1.33333	3.33333	0	1.33333	0.666667	2.33333	1	0	0	0	0	0	0.666667	0.666667	0	0	0.333333	1	0	0.666667	4	0	1.33333	0	0	0	1	1	0	0.666667	0	1.33333	1	0.666667	0	0	0	0.333333	0.666667	1.33333	0	0.333333	1.33333	0	1.66667	1.33333	0	0	0	1.33333	0	0	3	0	0.666667
Hnrnph3	2	0	0	1	0	14	1	0	0	1	0	0	0	0	1	0	0	0	0	0	0	0	1	0	0	1	0	0	2	23	2	4	0	0	0	0	0	0	0	1	0	0	0	0	2	0	0	1	2	0	0	0	1	1	0	0	0	4	0	1	0	0	0	0	2	0	3	0	0	2	5	0	5	0	0	0	0	0	0	4	0	0	0	0	0	2	0	5	7	0	0	0	0	0	0	0	1	0	0	1	2	1	0	1	0	2	3	0	0	0	0	0	13	3	2	1	2	0	0	2	4	3	9	7	0	1	3	0	0	0	0	0	2	0	2	0	0	0	0	2	2	6	0	1	0	0	11	0	0	0	1	0	1	1	0	3	0	1	1	4	7	2	2	1	0	1	2	2	0	0	0	0	0	1	2	0	2	0	1	0	1	0	1	0	0	0	3	0	0	0	0	1	0	1	2	0	0	2	0	0	0	0	0	0	0	1	1	4	0	1	5	0	0	0	0	0	7	1	3	0	0	0	0	0	0	0	0	9	9	3	3	0	0	6	3	0	0	3	9	0	1	0	0	0	1	1	0	0	0	11	10	5	2	12	8	5	0	0	0	0	1	0	0	0	0	0	0	0	0	0	3	0	0	0	1	1	0	0	0	0	0	0	1	0	0	6	0	3	2	0	0	0	0	1	0	0	0	1	2	0	0	0	6	0	3	0	1	0	0	3	0	2	3	3	2	0	0	2	0	0	1	6	1	1	2	2	0	0	0	0	2	6	0	2	0	0	0	0	0	0.5	0	7	0.5	0	0	0.5	0	0	0	0	0.5	0	0	0	0	0	0	0	0.5	0	0	0.5	0	0	1	11.5	1	2	0	0	0	0	0	0	0	0.5	0	0	0	0	1	0	0	0.5	1	0	0	0	0.5	0.5	0	0	0	2	0	0.5	0	0	0	0	1	0	1.5	0	0	1	2.5	0	2.5	0	0	0	0	0	0	2	0	0	0	0	0	1	0	2.5	3.5	0	0	0	0	0	0	0	0.5	0	0	0.5	1	0.5	0	0.5	0	1	1.5	0	0	0	0	0	6.5	1.5	1	0.5	1	0	0	1	2	1.5	4.5	3.5	0	0.5	1.5	0	0	0	0	0	1	0	1	0	0	0	0	1	1	3	0	0.5	0	0	5.5	0	0	0	0.5	0	0.5	0.5	0	1.5	0	0.5	0.5	2	3.5	1	1	0.5	0	0.5	1	1	0	0	0	0	0	0.5	1	0	1	0	0.5	0	0.5	0	0.5	0	0	0	1.5	0	0	0	0	0.5	0	0.5	1	0	0	1	0	0	0	0	0	0	0	0.5	0.5	2	0	0.5	2.5	0	0	0	0	0	3.5	0.5	1.5	0	0	0	0	0	0	0	0	4.5	4.5	1.5	1.5	0	0	3	1.5	0	0	1.5	4.5	0	0.5	0	0	0	0.5	0.5	0	0	0	5.5	5	2.5	1	6	4	2.5	0	0	0	0	0.5	0	0	0	0	0	0	0	0	0	1.5	0	0	0	0.5	0.5	0	0	0	0	0	0	0.5	0	0	3	0	1.5	1	0	0	0	0	0.5	0	0	0	0.5	1	0	0	0	3	0	1.5	0	0.5	0	0	1.5	0	1	1.5	1.5	1	0	0	1	0	0	0.5	3	0.5	0.5	1	1	0	0	0	0	1	3	0	1	0	0	0
Hnrnpk	3	0	0	0	0	9	1	0	0	0	0	0	0	0	0	0	0	0	0	0	0	0	0	0	0	0	1	2	0	26	1	6	1	0	0	0	0	0	0	1	0	0	0	2	3	0	0	2	1	0	0	0	0	0	0	0	0	1	0	0	0	0	0	0	1	0	1	0	0	1	0	0	0	0	1	0	0	0	0	1	0	0	0	0	0	1	0	1	7	0	0	0	0	0	0	0	0	0	0	0	0	0	0	0	0	0	0	0	0	0	0	0	10	0	2	0	0	0	0	0	1	2	4	1	0	0	0	0	0	0	0	0	2	0	0	0	0	0	0	0	0	5	0	1	0	0	11	0	0	0	0	0	0	0	0	0	0	0	0	0	7	0	0	0	0	0	0	1	0	0	0	0	0	0	2	0	1	0	0	1	1	0	1	0	0	0	1	0	0	0	1	0	0	0	0	0	1	1	1	0	0	0	0	0	0	0	0	2	0	1	1	1	0	0	0	0	1	0	1	0	0	0	0	0	1	0	0	4	1	1	0	0	1	5	3	0	0	0	6	0	0	0	0	0	0	0	0	0	0	3	2	1	2	4	3	0	0	0	0	0	0	0	0	0	0	0	0	0	0	0	1	0	0	0	0	0	1	1	0	0	0	0	0	1	0	4	0	1	0	0	0	0	0	0	0	0	0	0	0	1	0	0	2	0	5	0	0	0	1	10	0	0	0	2	1	1	0	0	1	0	1	3	0	0	0	2	0	0	0	0	0	5	0	0	0	0	0	0	0	0	0	3	0.333333	0	0	0	0	0	0	0	0	0	0	0	0	0	0	0	0	0	0	0	0.333333	0.666667	0	8.66667	0.333333	2	0.333333	0	0	0	0	0	0	0.333333	0	0	0	0.666667	1	0	0	0.666667	0.333333	0	0	0	0	0	0	0	0	0.333333	0	0	0	0	0	0	0.333333	0	0.333333	0	0	0.333333	0	0	0	0	0.333333	0	0	0	0	0.333333	0	0	0	0	0	0.333333	0	0.333333	2.33333	0	0	0	0	0	0	0	0	0	0	0	0	0	0	0	0	0	0	0	0	0	0	0	3.33333	0	0.666667	0	0	0	0	0	0.333333	0.666667	1.33333	0.333333	0	0	0	0	0	0	0	0	0.666667	0	0	0	0	0	0	0	0	1.66667	0	0.333333	0	0	3.66667	0	0	0	0	0	0	0	0	0	0	0	0	0	2.33333	0	0	0	0	0	0	0.333333	0	0	0	0	0	0	0.666667	0	0.333333	0	0	0.333333	0.333333	0	0.333333	0	0	0	0.333333	0	0	0	0.333333	0	0	0	0	0	0.333333	0.333333	0.333333	0	0	0	0	0	0	0	0	0.666667	0	0.333333	0.333333	0.333333	0	0	0	0	0.333333	0	0.333333	0	0	0	0	0	0.333333	0	0	1.33333	0.333333	0.333333	0	0	0.333333	1.66667	1	0	0	0	2	0	0	0	0	0	0	0	0	0	0	1	0.666667	0.333333	0.666667	1.33333	1	0	0	0	0	0	0	0	0	0	0	0	0	0	0	0	0.333333	0	0	0	0	0	0.333333	0.333333	0	0	0	0	0	0.333333	0	1.33333	0	0.333333	0	0	0	0	0	0	0	0	0	0	0	0.333333	0	0	0.666667	0	1.66667	0	0	0	0.333333	3.33333	0	0	0	0.666667	0.333333	0.333333	0	0	0.333333	0	0.333333	1	0	0	0	0.666667	0	0	0	0	0	1.66667	0	0	0	0	0
Hnrnpl	14	2	2	1	0	11	2	2	2	8	0	3	3	2	6	3	0	2	0	3	2	2	3	0	3	3	0	1	2	45	10	5	0	0	0	0	0	2	2	2	0	2	4	1	5	0	0	1	15	0	0	0	6	2	0	0	1	5	2	2	0	0	0	0	0	0	0	0	2	11	11	0	2	2	6	3	0	0	0	0	2	0	0	0	0	6	0	10	14	0	0	2	0	2	0	1	3	0	0	3	4	3	1	8	0	5	7	2	8	1	0	0	37	2	11	3	8	7	0	4	10	1	24	1	0	1	4	0	0	0	0	0	4	0	2	0	0	0	0	4	0	9	0	7	0	0	25	5	0	0	0	0	0	0	0	1	0	0	3	3	9	0	0	1	0	0	0	9	0	0	0	0	0	1	1	0	0	2	1	1	7	1	9	4	0	0	15	3	0	0	1	2	4	3	1	0	1	7	1	7	0	0	1	2	0	0	0	6	0	2	2	0	0	0	2	1	14	1	12	0	0	0	3	0	0	0	0	14	10	4	7	0	1	15	9	0	0	1	27	0	8	3	2	3	0	0	1	1	0	21	14	5	4	14	12	4	0	0	1	1	1	0	0	1	2	3	0	0	0	1	5	1	3	2	0	0	7	4	1	0	0	2	4	12	0	8	2	5	10	1	0	0	1	2	0	0	2	3	12	9	3	1	22	0	8	0	1	4	1	21	3	1	1	6	1	3	0	0	2	9	5	6	0	2	2	5	6	0	0	0	2	10	0	2	14	0	6	0.142857	0.142857	0.0714286	0	0.785714	0.142857	0.142857	0.142857	0.571429	0	0.214286	0.214286	0.142857	0.428571	0.214286	0	0.142857	0	0.214286	0.142857	0.142857	0.214286	0	0.214286	0.214286	0	0.0714286	0.142857	3.21429	0.714286	0.357143	0	0	0	0	0	0.142857	0.142857	0.142857	0	0.142857	0.285714	0.0714286	0.357143	0	0	0.0714286	1.07143	0	0	0	0.428571	0.142857	0	0	0.0714286	0.357143	0.142857	0.142857	0	0	0	0	0	0	0	0	0.142857	0.785714	0.785714	0	0.142857	0.142857	0.428571	0.214286	0	0	0	0	0.142857	0	0	0	0	0.428571	0	0.714286	1	0	0	0.142857	0	0.142857	0	0.0714286	0.214286	0	0	0.214286	0.285714	0.214286	0.0714286	0.571429	0	0.357143	0.5	0.142857	0.571429	0.0714286	0	0	2.64286	0.142857	0.785714	0.214286	0.571429	0.5	0	0.285714	0.714286	0.0714286	1.71429	0.0714286	0	0.0714286	0.285714	0	0	0	0	0	0.285714	0	0.142857	0	0	0	0	0.285714	0	0.642857	0	0.5	0	0	1.78571	0.357143	0	0	0	0	0	0	0	0.0714286	0	0	0.214286	0.214286	0.642857	0	0	0.0714286	0	0	0	0.642857	0	0	0	0	0	0.0714286	0.0714286	0	0	0.142857	0.0714286	0.0714286	0.5	0.0714286	0.642857	0.285714	0	0	1.07143	0.214286	0	0	0.0714286	0.142857	0.285714	0.214286	0.0714286	0	0.0714286	0.5	0.0714286	0.5	0	0	0.0714286	0.142857	0	0	0	0.428571	0	0.142857	0.142857	0	0	0	0.142857	0.0714286	1	0.0714286	0.857143	0	0	0	0.214286	0	0	0	0	1	0.714286	0.285714	0.5	0	0.0714286	1.07143	0.642857	0	0	0.0714286	1.92857	0	0.571429	0.214286	0.142857	0.214286	0	0	0.0714286	0.0714286	0	1.5	1	0.357143	0.285714	1	0.857143	0.285714	0	0	0.0714286	0.0714286	0.0714286	0	0	0.0714286	0.142857	0.214286	0	0	0	0.0714286	0.357143	0.0714286	0.214286	0.142857	0	0	0.5	0.285714	0.0714286	0	0	0.142857	0.285714	0.857143	0	0.571429	0.142857	0.357143	0.714286	0.0714286	0	0	0.0714286	0.142857	0	0	0.142857	0.214286	0.857143	0.642857	0.214286	0.0714286	1.57143	0	0.571429	0	0.0714286	0.285714	0.0714286	1.5	0.214286	0.0714286	0.0714286	0.428571	0.0714286	0.214286	0	0	0.142857	0.642857	0.357143	0.428571	0	0.142857	0.142857	0.357143	0.428571	0	0	0	0.142857	0.714286	0	0.142857	1	0	0.428571
Hnrnpll	12	0	0	3	1	10	3	0	0	2	0	0	0	2	0	0	0	2	1	0	2	0	0	0	0	0	4	5	0	25	5	1	0	1	1	0	0	0	0	3	0	0	1	0	0	0	0	0	4	0	2	2	2	3	3	0	4	8	0	5	1	1	0	0	0	0	0	0	0	7	2	0	4	0	1	3	0	0	0	2	2	1	0	0	0	0	0	1	8	0	0	0	0	0	0	0	0	0	1	0	4	0	1	2	0	0	1	0	2	0	1	0	38	1	2	0	2	4	0	1	1	3	18	2	0	2	6	0	0	1	1	1	3	0	3	0	0	0	1	0	2	9	1	2	0	1	1	1	0	1	1	0	0	0	0	8	0	0	2	0	1	0	0	1	1	0	0	2	0	0	0	1	0	1	0	0	2	1	1	0	5	0	7	1	0	1	3	0	0	0	2	0	0	0	0	0	0	0	0	3	0	1	0	0	0	0	0	4	0	1	1	0	0	0	0	0	2	1	9	1	0	0	0	0	2	1	1	18	9	6	8	0	0	6	1	0	0	4	21	0	1	2	3	0	4	0	1	1	1	23	16	7	5	17	12	6	0	0	0	2	1	0	0	0	2	0	0	0	0	1	3	0	3	0	0	0	2	4	1	0	0	1	3	4	0	6	1	7	6	1	1	1	0	1	0	0	0	0	2	4	0	0	15	0	2	1	3	0	0	11	1	0	0	2	0	3	0	0	2	10	3	5	0	1	0	1	2	0	0	0	2	3	0	0	5	0	4	0	0	0.25	0.0833333	0.833333	0.25	0	0	0.166667	0	0	0	0.166667	0	0	0	0.166667	0.0833333	0	0.166667	0	0	0	0	0	0.333333	0.416667	0	2.08333	0.416667	0.0833333	0	0.0833333	0.0833333	0	0	0	0	0.25	0	0	0.0833333	0	0	0	0	0	0.333333	0	0.166667	0.166667	0.166667	0.25	0.25	0	0.333333	0.666667	0	0.416667	0.0833333	0.0833333	0	0	0	0	0	0	0	0.583333	0.166667	0	0.333333	0	0.0833333	0.25	0	0	0	0.166667	0.166667	0.0833333	0	0	0	0	0	0.0833333	0.666667	0	0	0	0	0	0	0	0	0	0.0833333	0	0.333333	0	0.0833333	0.166667	0	0	0.0833333	0	0.166667	0	0.0833333	0	3.16667	0.0833333	0.166667	0	0.166667	0.333333	0	0.0833333	0.0833333	0.25	1.5	0.166667	0	0.166667	0.5	0	0	0.0833333	0.0833333	0.0833333	0.25	0	0.25	0	0	0	0.0833333	0	0.166667	0.75	0.0833333	0.166667	0	0.0833333	0.0833333	0.0833333	0	0.0833333	0.0833333	0	0	0	0	0.666667	0	0	0.166667	0	0.0833333	0	0	0.0833333	0.0833333	0	0	0.166667	0	0	0	0.0833333	0	0.0833333	0	0	0.166667	0.0833333	0.0833333	0	0.416667	0	0.583333	0.0833333	0	0.0833333	0.25	0	0	0	0.166667	0	0	0	0	0	0	0	0	0.25	0	0.0833333	0	0	0	0	0	0.333333	0	0.0833333	0.0833333	0	0	0	0	0	0.166667	0.0833333	0.75	0.0833333	0	0	0	0	0.166667	0.0833333	0.0833333	1.5	0.75	0.5	0.666667	0	0	0.5	0.0833333	0	0	0.333333	1.75	0	0.0833333	0.166667	0.25	0	0.333333	0	0.0833333	0.0833333	0.0833333	1.91667	1.33333	0.583333	0.416667	1.41667	1	0.5	0	0	0	0.166667	0.0833333	0	0	0	0.166667	0	0	0	0	0.0833333	0.25	0	0.25	0	0	0	0.166667	0.333333	0.0833333	0	0	0.0833333	0.25	0.333333	0	0.5	0.0833333	0.583333	0.5	0.0833333	0.0833333	0.0833333	0	0.0833333	0	0	0	0	0.166667	0.333333	0	0	1.25	0	0.166667	0.0833333	0.25	0	0	0.916667	0.0833333	0	0	0.166667	0	0.25	0	0	0.166667	0.833333	0.25	0.416667	0	0.0833333	0	0.0833333	0.166667	0	0	0	0.166667	0.25	0	0	0.416667	0	0.333333
Hnrnpm	3	1	1	0	0	0	0	0	0	1	1	0	0	0	1	0	0	2	0	0	0	0	0	1	0	0	2	2	2	11	2	1	0	0	0	0	0	0	0	2	0	2	2	0	0	0	0	2	2	0	0	0	1	0	0	0	1	4	0	1	0	0	0	0	0	0	0	0	0	2	0	0	0	0	0	1	0	0	0	0	0	0	0	0	0	0	0	0	1	0	0	0	0	0	0	0	0	1	0	0	0	0	0	1	1	0	1	0	2	0	0	0	7	0	0	0	0	0	0	0	0	1	6	1	0	0	0	0	0	0	0	0	3	0	1	0	0	0	0	0	0	4	0	0	0	1	0	0	0	0	0	0	0	0	0	0	0	0	0	2	2	0	0	0	0	1	0	1	0	0	0	0	0	0	0	0	0	0	1	0	0	0	2	3	0	0	1	0	0	0	0	0	0	0	0	0	1	1	1	1	0	0	0	0	0	0	0	2	0	1	0	0	0	0	0	0	2	0	6	0	0	0	0	0	0	0	0	3	2	0	1	0	0	2	4	0	0	0	9	0	1	2	0	0	3	0	0	0	0	4	5	0	2	4	4	0	0	0	0	0	0	0	0	0	0	0	0	0	0	0	1	0	1	0	0	0	0	0	0	0	0	0	0	2	0	2	0	2	1	0	0	0	0	2	0	0	0	0	3	1	0	0	5	0	2	1	0	0	0	4	1	0	0	2	1	1	0	0	1	2	1	3	0	1	2	0	2	2	0	0	0	3	0	2	1	0	0	0.333333	0.333333	0	0	0	0	0	0	0.333333	0.333333	0	0	0	0.333333	0	0	0.666667	0	0	0	0	0	0.333333	0	0	0.666667	0.666667	0.666667	3.66667	0.666667	0.333333	0	0	0	0	0	0	0	0.666667	0	0.666667	0.666667	0	0	0	0	0.666667	0.666667	0	0	0	0.333333	0	0	0	0.333333	1.33333	0	0.333333	0	0	0	0	0	0	0	0	0	0.666667	0	0	0	0	0	0.333333	0	0	0	0	0	0	0	0	0	0	0	0	0.333333	0	0	0	0	0	0	0	0	0.333333	0	0	0	0	0	0.333333	0.333333	0	0.333333	0	0.666667	0	0	0	2.33333	0	0	0	0	0	0	0	0	0.333333	2	0.333333	0	0	0	0	0	0	0	0	1	0	0.333333	0	0	0	0	0	0	1.33333	0	0	0	0.333333	0	0	0	0	0	0	0	0	0	0	0	0	0	0.666667	0.666667	0	0	0	0	0.333333	0	0.333333	0	0	0	0	0	0	0	0	0	0	0.333333	0	0	0	0.666667	1	0	0	0.333333	0	0	0	0	0	0	0	0	0	0.333333	0.333333	0.333333	0.333333	0	0	0	0	0	0	0	0.666667	0	0.333333	0	0	0	0	0	0	0.666667	0	2	0	0	0	0	0	0	0	0	1	0.666667	0	0.333333	0	0	0.666667	1.33333	0	0	0	3	0	0.333333	0.666667	0	0	1	0	0	0	0	1.33333	1.66667	0	0.666667	1.33333	1.33333	0	0	0	0	0	0	0	0	0	0	0	0	0	0	0	0.333333	0	0.333333	0	0	0	0	0	0	0	0	0	0	0.666667	0	0.666667	0	0.666667	0.333333	0	0	0	0	0.666667	0	0	0	0	1	0.333333	0	0	1.66667	0	0.666667	0.333333	0	0	0	1.33333	0.333333	0	0	0.666667	0.333333	0.333333	0	0	0.333333	0.666667	0.333333	1	0	0.333333	0.666667	0	0.666667	0.666667	0	0	0	1	0	0.666667	0.333333	0	0
Hnrnpr	5	0	0	0	1	9	2	0	0	0	0	0	0	0	1	0	0	0	0	0	0	0	0	0	0	0	0	2	0	25	5	2	0	0	0	0	0	0	0	1	0	0	1	0	1	0	0	1	4	0	0	0	1	0	0	0	0	1	2	0	0	0	0	0	0	1	1	0	0	0	0	0	1	0	1	0	0	0	0	2	1	0	0	0	0	1	0	7	1	0	0	0	0	0	0	0	0	0	0	0	0	0	0	0	0	3	5	0	3	0	0	0	13	2	3	0	0	3	0	0	1	0	9	1	0	0	0	0	0	0	0	0	0	0	1	2	1	3	0	0	0	3	0	2	0	0	9	4	0	0	0	0	0	0	1	0	0	0	0	3	5	2	2	2	0	0	0	2	0	0	0	0	0	0	0	0	2	0	1	1	2	0	3	0	0	0	2	0	0	0	1	0	0	0	0	0	0	0	1	2	0	1	0	0	0	0	1	6	0	0	0	0	0	0	0	0	7	0	3	0	0	0	0	0	0	0	0	12	8	6	0	0	0	5	1	0	0	0	3	0	2	0	0	0	1	0	1	0	0	19	11	6	3	13	11	6	0	0	0	0	0	0	0	0	0	1	0	0	0	1	1	0	0	0	0	0	1	0	0	0	0	0	0	2	0	0	0	3	2	0	0	0	0	3	0	0	0	0	2	0	0	0	5	0	5	0	0	0	0	8	0	0	1	4	0	3	0	0	1	1	2	5	0	0	0	2	1	0	0	0	0	2	0	0	6	0	3	0	0	0	0.2	1.8	0.4	0	0	0	0	0	0	0	0.2	0	0	0	0	0	0	0	0	0	0	0	0	0.4	0	5	1	0.4	0	0	0	0	0	0	0	0.2	0	0	0.2	0	0.2	0	0	0.2	0.8	0	0	0	0.2	0	0	0	0	0.2	0.4	0	0	0	0	0	0	0.2	0.2	0	0	0	0	0	0.2	0	0.2	0	0	0	0	0.4	0.2	0	0	0	0	0.2	0	1.4	0.2	0	0	0	0	0	0	0	0	0	0	0	0	0	0	0	0	0.6	1	0	0.6	0	0	0	2.6	0.4	0.6	0	0	0.6	0	0	0.2	0	1.8	0.2	0	0	0	0	0	0	0	0	0	0	0.2	0.4	0.2	0.6	0	0	0	0.6	0	0.4	0	0	1.8	0.8	0	0	0	0	0	0	0.2	0	0	0	0	0.6	1	0.4	0.4	0.4	0	0	0	0.4	0	0	0	0	0	0	0	0	0.4	0	0.2	0.2	0.4	0	0.6	0	0	0	0.4	0	0	0	0.2	0	0	0	0	0	0	0	0.2	0.4	0	0.2	0	0	0	0	0.2	1.2	0	0	0	0	0	0	0	0	1.4	0	0.6	0	0	0	0	0	0	0	0	2.4	1.6	1.2	0	0	0	1	0.2	0	0	0	0.6	0	0.4	0	0	0	0.2	0	0.2	0	0	3.8	2.2	1.2	0.6	2.6	2.2	1.2	0	0	0	0	0	0	0	0	0	0.2	0	0	0	0.2	0.2	0	0	0	0	0	0.2	0	0	0	0	0	0	0.4	0	0	0	0.6	0.4	0	0	0	0	0.6	0	0	0	0	0.4	0	0	0	1	0	1	0	0	0	0	1.6	0	0	0.2	0.8	0	0.6	0	0	0.2	0.2	0.4	1	0	0	0	0.4	0.2	0	0	0	0	0.4	0	0	1.2	0	0.6
Hnrnpu	5	1	0	0	2	3	2	0	0	3	2	0	0	4	3	0	2	4	2	0	4	0	2	2	0	0	3	8	4	56	7	18	0	0	1	0	0	3	0	6	0	4	4	0	2	0	0	0	1	0	1	1	0	0	0	0	0	2	0	0	0	0	0	0	0	0	0	0	0	2	5	0	0	0	2	1	0	0	0	0	0	0	0	0	0	4	0	9	5	2	0	0	2	0	2	0	2	2	2	0	4	0	2	3	2	3	3	0	0	0	0	0	19	0	2	2	5	0	0	2	17	3	16	3	0	2	4	0	0	0	0	2	7	2	2	0	0	0	0	2	6	8	0	7	0	0	17	0	0	0	0	0	0	0	0	4	0	0	1	3	7	3	2	4	0	2	2	11	0	0	0	0	1	0	0	0	0	0	1	1	2	1	4	0	0	1	1	0	0	0	2	1	6	3	0	1	1	2	0	6	0	0	0	0	0	0	0	10	0	0	0	1	0	0	0	0	9	1	11	0	2	0	1	0	1	0	0	12	7	4	5	0	1	7	8	0	0	0	16	0	6	0	2	0	1	0	0	1	0	17	21	9	5	13	18	8	1	0	0	0	0	0	0	0	0	0	0	0	0	0	2	0	1	0	0	0	2	2	2	0	0	1	2	4	0	3	0	1	1	0	0	1	0	2	2	2	0	0	5	4	0	2	11	0	9	0	0	0	3	12	0	4	1	12	3	6	0	0	0	2	3	9	0	0	5	8	7	2	0	0	0	13	0	1	0	0	0	0.2	0	0	0.4	0.6	0.4	0	0	0.6	0.4	0	0	0.8	0.6	0	0.4	0.8	0.4	0	0.8	0	0.4	0.4	0	0	0.6	1.6	0.8	11.2	1.4	3.6	0	0	0.2	0	0	0.6	0	1.2	0	0.8	0.8	0	0.4	0	0	0	0.2	0	0.2	0.2	0	0	0	0	0	0.4	0	0	0	0	0	0	0	0	0	0	0	0.4	1	0	0	0	0.4	0.2	0	0	0	0	0	0	0	0	0	0.8	0	1.8	1	0.4	0	0	0.4	0	0.4	0	0.4	0.4	0.4	0	0.8	0	0.4	0.6	0.4	0.6	0.6	0	0	0	0	0	3.8	0	0.4	0.4	1	0	0	0.4	3.4	0.6	3.2	0.6	0	0.4	0.8	0	0	0	0	0.4	1.4	0.4	0.4	0	0	0	0	0.4	1.2	1.6	0	1.4	0	0	3.4	0	0	0	0	0	0	0	0	0.8	0	0	0.2	0.6	1.4	0.6	0.4	0.8	0	0.4	0.4	2.2	0	0	0	0	0.2	0	0	0	0	0	0.2	0.2	0.4	0.2	0.8	0	0	0.2	0.2	0	0	0	0.4	0.2	1.2	0.6	0	0.2	0.2	0.4	0	1.2	0	0	0	0	0	0	0	2	0	0	0	0.2	0	0	0	0	1.8	0.2	2.2	0	0.4	0	0.2	0	0.2	0	0	2.4	1.4	0.8	1	0	0.2	1.4	1.6	0	0	0	3.2	0	1.2	0	0.4	0	0.2	0	0	0.2	0	3.4	4.2	1.8	1	2.6	3.6	1.6	0.2	0	0	0	0	0	0	0	0	0	0	0	0	0	0.4	0	0.2	0	0	0	0.4	0.4	0.4	0	0	0.2	0.4	0.8	0	0.6	0	0.2	0.2	0	0	0.2	0	0.4	0.4	0.4	0	0	1	0.8	0	0.4	2.2	0	1.8	0	0	0	0.6	2.4	0	0.8	0.2	2.4	0.6	1.2	0	0	0	0.4	0.6	1.8	0	0	1	1.6	1.4	0.4	0	0	0	2.6	0	0.2	0	0	0
Hnrnpul1	5	0	0	0	0	12	3	0	0	0	0	0	0	0	1	0	0	0	0	0	0	0	0	0	0	0	5	5	2	23	4	10	0	0	0	0	0	0	0	0	0	1	2	0	2	0	0	2	9	0	0	0	2	1	0	0	1	4	1	5	1	0	0	0	0	0	0	1	1	3	2	2	15	0	1	2	0	0	0	2	2	0	0	0	0	2	0	1	4	0	0	0	0	0	0	0	0	0	0	0	0	0	0	0	0	2	2	0	3	0	0	0	26	1	4	1	2	3	1	0	7	4	21	4	1	1	1	0	0	0	0	0	0	0	0	0	0	0	0	3	0	6	0	3	0	0	5	4	0	1	3	0	2	1	0	2	0	0	1	2	3	0	1	3	0	0	0	1	0	0	0	1	1	0	2	0	1	2	2	1	4	1	3	1	0	2	6	0	0	1	1	1	0	1	0	0	1	1	1	1	0	1	0	0	0	1	0	2	0	2	2	0	0	0	0	0	5	1	4	0	0	0	0	0	0	0	0	7	4	4	3	0	0	5	4	0	0	2	10	0	1	0	0	0	0	0	1	0	0	13	7	4	3	8	5	4	0	0	1	0	0	0	0	0	1	0	0	0	0	2	1	0	0	0	0	0	1	1	0	0	0	1	1	10	0	2	1	7	8	0	0	0	1	0	0	0	0	0	2	1	0	0	5	0	4	0	0	0	2	8	2	2	0	2	2	1	0	0	0	0	2	5	0	0	2	0	2	0	0	0	0	3	0	4	8	0	4	0	0	0	0	2.4	0.6	0	0	0	0	0	0	0	0.2	0	0	0	0	0	0	0	0	0	0	0	1	1	0.4	4.6	0.8	2	0	0	0	0	0	0	0	0	0	0.2	0.4	0	0.4	0	0	0.4	1.8	0	0	0	0.4	0.2	0	0	0.2	0.8	0.2	1	0.2	0	0	0	0	0	0	0.2	0.2	0.6	0.4	0.4	3	0	0.2	0.4	0	0	0	0.4	0.4	0	0	0	0	0.4	0	0.2	0.8	0	0	0	0	0	0	0	0	0	0	0	0	0	0	0	0	0.4	0.4	0	0.6	0	0	0	5.2	0.2	0.8	0.2	0.4	0.6	0.2	0	1.4	0.8	4.2	0.8	0.2	0.2	0.2	0	0	0	0	0	0	0	0	0	0	0	0	0.6	0	1.2	0	0.6	0	0	1	0.8	0	0.2	0.6	0	0.4	0.2	0	0.4	0	0	0.2	0.4	0.6	0	0.2	0.6	0	0	0	0.2	0	0	0	0.2	0.2	0	0.4	0	0.2	0.4	0.4	0.2	0.8	0.2	0.6	0.2	0	0.4	1.2	0	0	0.2	0.2	0.2	0	0.2	0	0	0.2	0.2	0.2	0.2	0	0.2	0	0	0	0.2	0	0.4	0	0.4	0.4	0	0	0	0	0	1	0.2	0.8	0	0	0	0	0	0	0	0	1.4	0.8	0.8	0.6	0	0	1	0.8	0	0	0.4	2	0	0.2	0	0	0	0	0	0.2	0	0	2.6	1.4	0.8	0.6	1.6	1	0.8	0	0	0.2	0	0	0	0	0	0.2	0	0	0	0	0.4	0.2	0	0	0	0	0	0.2	0.2	0	0	0	0.2	0.2	2	0	0.4	0.2	1.4	1.6	0	0	0	0.2	0	0	0	0	0	0.4	0.2	0	0	1	0	0.8	0	0	0	0.4	1.6	0.4	0.4	0	0.4	0.4	0.2	0	0	0	0	0.4	1	0	0	0.4	0	0.4	0	0	0	0	0.6	0	0.8	1.6	0	0.8
Hnrnpul2	2	0	0	0	0	2	0	0	0	1	1	0	0	2	0	0	0	2	1	0	2	0	1	1	0	1	2	6	0	12	5	0	0	0	1	0	0	0	0	2	0	0	1	0	2	0	0	0	5	0	0	0	4	0	0	0	0	1	0	1	1	0	0	0	0	0	0	0	0	2	0	0	9	1	2	0	0	0	0	0	0	0	0	0	0	0	0	3	4	0	0	0	0	0	1	0	1	1	1	1	2	1	1	1	1	1	2	1	3	0	0	0	14	1	1	0	0	3	1	0	1	1	8	3	0	0	0	0	0	0	0	1	1	0	2	0	0	0	0	0	2	10	0	0	0	0	3	3	0	0	0	0	0	0	0	0	0	0	0	0	1	0	0	1	0	0	2	2	0	0	0	0	1	0	0	0	0	0	0	1	3	1	2	0	0	0	4	0	0	0	0	0	0	0	0	0	0	2	0	3	0	0	0	0	0	0	0	0	0	1	0	0	0	0	0	0	4	0	3	0	0	0	0	0	0	0	0	2	2	1	1	0	0	4	1	0	0	0	7	0	0	0	0	0	0	0	0	0	0	3	8	0	0	2	7	0	0	0	0	0	0	1	0	0	0	1	0	0	0	0	3	0	0	0	1	1	1	0	0	0	0	0	0	5	0	0	0	3	5	0	1	0	0	1	0	1	0	1	1	1	0	1	3	0	0	0	1	0	2	8	0	0	0	0	0	2	0	0	0	0	0	5	0	0	0	0	1	0	0	0	0	2	0	0	8	0	5	0	0	0	0	1	0	0	0	0.5	0.5	0	0	1	0	0	0	1	0.5	0	1	0	0.5	0.5	0	0.5	1	3	0	6	2.5	0	0	0	0.5	0	0	0	0	1	0	0	0.5	0	1	0	0	0	2.5	0	0	0	2	0	0	0	0	0.5	0	0.5	0.5	0	0	0	0	0	0	0	0	1	0	0	4.5	0.5	1	0	0	0	0	0	0	0	0	0	0	0	0	1.5	2	0	0	0	0	0	0.5	0	0.5	0.5	0.5	0.5	1	0.5	0.5	0.5	0.5	0.5	1	0.5	1.5	0	0	0	7	0.5	0.5	0	0	1.5	0.5	0	0.5	0.5	4	1.5	0	0	0	0	0	0	0	0.5	0.5	0	1	0	0	0	0	0	1	5	0	0	0	0	1.5	1.5	0	0	0	0	0	0	0	0	0	0	0	0	0.5	0	0	0.5	0	0	1	1	0	0	0	0	0.5	0	0	0	0	0	0	0.5	1.5	0.5	1	0	0	0	2	0	0	0	0	0	0	0	0	0	0	1	0	1.5	0	0	0	0	0	0	0	0	0	0.5	0	0	0	0	0	0	2	0	1.5	0	0	0	0	0	0	0	0	1	1	0.5	0.5	0	0	2	0.5	0	0	0	3.5	0	0	0	0	0	0	0	0	0	0	1.5	4	0	0	1	3.5	0	0	0	0	0	0	0.5	0	0	0	0.5	0	0	0	0	1.5	0	0	0	0.5	0.5	0.5	0	0	0	0	0	0	2.5	0	0	0	1.5	2.5	0	0.5	0	0	0.5	0	0.5	0	0.5	0.5	0.5	0	0.5	1.5	0	0	0	0.5	0	1	4	0	0	0	0	0	1	0	0	0	0	0	2.5	0	0	0	0	0.5	0	0	0	0	1	0	0	4	0	2.5
Hoga1	1	0	0	0	0	0	0	0	0	0	0	0	0	2	0	0	0	2	0	0	2	0	0	0	0	0	0	1	2	4	0	0	0	0	0	0	0	0	0	1	0	2	2	0	0	0	0	0	1	0	0	0	0	1	1	0	1	0	0	0	0	0	0	0	0	0	0	0	0	2	0	0	0	0	0	1	0	0	0	0	0	0	0	0	0	0	0	0	0	0	0	0	0	0	0	0	0	0	0	0	2	0	0	0	0	2	2	0	1	0	0	0	8	0	0	0	0	1	0	0	0	1	6	1	0	0	0	0	0	0	0	0	1	0	0	0	0	0	0	0	0	1	0	0	0	0	2	1	0	0	0	0	0	0	1	0	0	0	0	0	3	0	0	1	1	1	0	2	0	0	0	0	0	0	0	0	0	0	0	0	0	0	0	0	0	0	1	0	0	0	0	0	0	0	0	0	0	0	1	0	0	1	0	0	0	0	0	2	0	0	0	0	0	0	0	0	2	0	4	0	0	0	0	0	0	0	0	0	0	0	2	0	0	2	1	0	0	0	3	0	0	0	0	0	0	0	1	0	0	0	0	0	0	0	0	0	0	0	0	0	0	0	0	0	0	0	0	0	0	0	0	0	0	0	0	0	0	0	0	0	0	0	0	2	0	1	0	0	1	0	0	0	0	0	0	0	0	0	0	1	0	0	2	0	2	0	0	0	1	3	0	2	2	2	0	1	0	0	2	0	0	0	0	0	2	3	2	2	0	0	0	0	0	0	2	0	1	0	0	0	0	0	0	0	0	0	0	0	0	2	0	0	0	2	0	0	2	0	0	0	0	0	0	1	2	4	0	0	0	0	0	0	0	0	0	1	0	2	2	0	0	0	0	0	1	0	0	0	0	1	1	0	1	0	0	0	0	0	0	0	0	0	0	0	0	2	0	0	0	0	0	1	0	0	0	0	0	0	0	0	0	0	0	0	0	0	0	0	0	0	0	0	0	0	0	0	2	0	0	0	0	2	2	0	1	0	0	0	8	0	0	0	0	1	0	0	0	1	6	1	0	0	0	0	0	0	0	0	1	0	0	0	0	0	0	0	0	1	0	0	0	0	2	1	0	0	0	0	0	0	1	0	0	0	0	0	3	0	0	1	1	1	0	2	0	0	0	0	0	0	0	0	0	0	0	0	0	0	0	0	0	0	1	0	0	0	0	0	0	0	0	0	0	0	1	0	0	1	0	0	0	0	0	2	0	0	0	0	0	0	0	0	2	0	4	0	0	0	0	0	0	0	0	0	0	0	2	0	0	2	1	0	0	0	3	0	0	0	0	0	0	0	1	0	0	0	0	0	0	0	0	0	0	0	0	0	0	0	0	0	0	0	0	0	0	0	0	0	0	0	0	0	0	0	0	0	0	0	0	2	0	1	0	0	1	0	0	0	0	0	0	0	0	0	0	1	0	0	2	0	2	0	0	0	1	3	0	2	2	2	0	1	0	0	2	0	0	0	0	0	2	3	2	2	0	0	0	0	0	0	2	0	1
Homer1	3	0	0	0	0	1	2	1	1	5	4	4	4	2	5	4	2	5	2	4	2	3	4	2	4	3	1	1	0	27	0	5	0	0	1	0	0	2	4	2	0	0	2	0	2	0	0	0	2	0	0	0	1	0	0	0	0	3	0	2	0	0	0	0	1	0	1	0	0	2	2	0	2	1	3	2	0	0	0	1	0	0	0	0	0	2	0	4	3	2	0	0	2	3	1	4	4	2	2	4	2	4	3	5	4	5	5	0	1	0	0	0	10	1	1	1	1	3	0	0	3	0	7	0	0	0	2	0	0	0	0	4	3	1	3	0	0	0	0	1	0	3	0	1	0	0	9	0	0	0	4	0	0	0	2	3	0	0	0	1	5	0	0	1	1	0	0	2	0	0	0	0	1	1	0	0	1	0	0	0	0	0	2	1	0	1	2	0	0	0	0	0	0	1	2	0	0	1	0	2	0	0	0	0	1	1	0	2	0	0	0	0	0	0	0	0	10	0	3	0	0	0	0	0	0	0	0	9	14	2	4	0	0	5	2	0	0	1	12	0	4	0	3	0	0	0	1	0	0	15	20	5	2	8	17	4	0	0	0	0	0	0	0	0	0	0	0	0	0	0	2	0	0	0	0	0	0	0	0	1	0	0	2	4	0	2	0	3	3	0	0	0	3	1	2	2	2	3	8	4	4	2	11	0	1	0	0	0	1	4	0	0	0	0	1	3	0	0	0	1	1	6	0	0	0	0	2	0	1	1	1	4	0	0	2	0	2	0	0	0	0	0.333333	0.666667	0.333333	0.333333	1.66667	1.33333	1.33333	1.33333	0.666667	1.66667	1.33333	0.666667	1.66667	0.666667	1.33333	0.666667	1	1.33333	0.666667	1.33333	1	0.333333	0.333333	0	9	0	1.66667	0	0	0.333333	0	0	0.666667	1.33333	0.666667	0	0	0.666667	0	0.666667	0	0	0	0.666667	0	0	0	0.333333	0	0	0	0	1	0	0.666667	0	0	0	0	0.333333	0	0.333333	0	0	0.666667	0.666667	0	0.666667	0.333333	1	0.666667	0	0	0	0.333333	0	0	0	0	0	0.666667	0	1.33333	1	0.666667	0	0	0.666667	1	0.333333	1.33333	1.33333	0.666667	0.666667	1.33333	0.666667	1.33333	1	1.66667	1.33333	1.66667	1.66667	0	0.333333	0	0	0	3.33333	0.333333	0.333333	0.333333	0.333333	1	0	0	1	0	2.33333	0	0	0	0.666667	0	0	0	0	1.33333	1	0.333333	1	0	0	0	0	0.333333	0	1	0	0.333333	0	0	3	0	0	0	1.33333	0	0	0	0.666667	1	0	0	0	0.333333	1.66667	0	0	0.333333	0.333333	0	0	0.666667	0	0	0	0	0.333333	0.333333	0	0	0.333333	0	0	0	0	0	0.666667	0.333333	0	0.333333	0.666667	0	0	0	0	0	0	0.333333	0.666667	0	0	0.333333	0	0.666667	0	0	0	0	0.333333	0.333333	0	0.666667	0	0	0	0	0	0	0	0	3.33333	0	1	0	0	0	0	0	0	0	0	3	4.66667	0.666667	1.33333	0	0	1.66667	0.666667	0	0	0.333333	4	0	1.33333	0	1	0	0	0	0.333333	0	0	5	6.66667	1.66667	0.666667	2.66667	5.66667	1.33333	0	0	0	0	0	0	0	0	0	0	0	0	0	0	0.666667	0	0	0	0	0	0	0	0	0.333333	0	0	0.666667	1.33333	0	0.666667	0	1	1	0	0	0	1	0.333333	0.666667	0.666667	0.666667	1	2.66667	1.33333	1.33333	0.666667	3.66667	0	0.333333	0	0	0	0.333333	1.33333	0	0	0	0	0.333333	1	0	0	0	0.333333	0.333333	2	0	0	0	0	0.666667	0	0.333333	0.333333	0.333333	1.33333	0	0	0.666667	0	0.666667
Homer2	7	0	0	0	0	1	1	0	0	1	0	0	0	0	0	0	0	0	0	0	0	0	0	0	0	0	0	0	0	23	8	9	0	0	0	0	0	0	0	1	0	0	1	0	1	0	0	1	4	0	0	0	1	0	0	0	0	3	1	0	0	1	0	0	1	0	1	0	1	3	4	0	0	1	1	0	0	0	0	1	0	0	0	0	0	0	0	2	1	0	0	0	0	0	0	0	0	0	0	0	0	0	0	1	0	0	1	1	2	0	0	0	18	1	1	3	4	3	0	3	4	0	5	1	0	0	2	0	0	0	0	0	1	0	1	2	2	0	0	1	0	1	0	3	2	0	4	0	0	0	1	0	0	0	0	2	0	0	0	0	2	1	0	1	0	0	0	3	0	0	0	0	1	2	1	0	1	1	0	0	0	0	0	0	0	1	3	1	0	0	0	4	0	4	1	0	0	1	0	2	0	1	0	0	1	0	0	0	0	0	0	0	1	0	1	1	3	0	0	0	0	0	1	0	0	0	0	4	4	3	2	0	0	3	2	0	0	2	8	0	2	0	0	0	0	0	0	0	0	6	7	5	0	4	10	4	0	0	0	0	0	0	1	2	0	1	0	0	0	0	4	0	0	0	0	0	0	0	0	0	0	1	2	0	2	3	0	1	3	0	0	0	0	1	0	0	0	0	3	0	0	0	7	0	1	0	0	0	0	8	0	0	0	3	0	3	0	0	0	4	2	1	0	0	0	0	4	0	0	0	2	6	0	3	2	0	2	0	0	0	0	0.142857	0.142857	0	0	0.142857	0	0	0	0	0	0	0	0	0	0	0	0	0	0	0	0	0	0	0	3.28571	1.14286	1.28571	0	0	0	0	0	0	0	0.142857	0	0	0.142857	0	0.142857	0	0	0.142857	0.571429	0	0	0	0.142857	0	0	0	0	0.428571	0.142857	0	0	0.142857	0	0	0.142857	0	0.142857	0	0.142857	0.428571	0.571429	0	0	0.142857	0.142857	0	0	0	0	0.142857	0	0	0	0	0	0	0	0.285714	0.142857	0	0	0	0	0	0	0	0	0	0	0	0	0	0	0.142857	0	0	0.142857	0.142857	0.285714	0	0	0	2.57143	0.142857	0.142857	0.428571	0.571429	0.428571	0	0.428571	0.571429	0	0.714286	0.142857	0	0	0.285714	0	0	0	0	0	0.142857	0	0.142857	0.285714	0.285714	0	0	0.142857	0	0.142857	0	0.428571	0.285714	0	0.571429	0	0	0	0.142857	0	0	0	0	0.285714	0	0	0	0	0.285714	0.142857	0	0.142857	0	0	0	0.428571	0	0	0	0	0.142857	0.285714	0.142857	0	0.142857	0.142857	0	0	0	0	0	0	0	0.142857	0.428571	0.142857	0	0	0	0.571429	0	0.571429	0.142857	0	0	0.142857	0	0.285714	0	0.142857	0	0	0.142857	0	0	0	0	0	0	0	0.142857	0	0.142857	0.142857	0.428571	0	0	0	0	0	0.142857	0	0	0	0	0.571429	0.571429	0.428571	0.285714	0	0	0.428571	0.285714	0	0	0.285714	1.14286	0	0.285714	0	0	0	0	0	0	0	0	0.857143	1	0.714286	0	0.571429	1.42857	0.571429	0	0	0	0	0	0	0.142857	0.285714	0	0.142857	0	0	0	0	0.571429	0	0	0	0	0	0	0	0	0	0	0.142857	0.285714	0	0.285714	0.428571	0	0.142857	0.428571	0	0	0	0	0.142857	0	0	0	0	0.428571	0	0	0	1	0	0.142857	0	0	0	0	1.14286	0	0	0	0.428571	0	0.428571	0	0	0	0.571429	0.285714	0.142857	0	0	0	0	0.571429	0	0	0	0.285714	0.857143	0	0.428571	0.285714	0	0.285714
Homer3	4	3	2	0	0	2	3	0	0	0	0	0	0	0	0	0	0	0	0	0	0	0	0	0	0	0	1	3	0	22	4	9	0	0	0	0	0	0	0	0	0	0	0	1	3	0	0	1	3	0	0	0	0	3	3	0	3	4	0	0	0	0	0	0	1	0	1	0	0	6	1	0	1	1	1	2	0	0	0	0	0	0	0	0	0	5	0	2	6	0	0	0	0	0	0	0	0	0	0	0	0	0	0	0	0	2	4	0	0	0	0	0	14	1	2	1	1	0	0	0	2	1	5	1	0	0	2	0	0	0	0	0	0	0	1	0	0	0	0	0	0	6	0	2	0	0	11	0	0	0	0	0	1	0	0	3	0	1	0	2	6	0	0	0	0	0	0	1	0	0	0	0	0	0	3	0	1	0	2	1	1	1	2	3	0	2	1	0	0	0	0	1	1	1	0	2	0	1	0	0	0	2	0	0	0	0	0	0	0	2	1	0	0	0	0	0	8	1	7	1	0	0	0	1	3	0	0	5	2	1	5	0	0	1	1	0	0	1	14	0	2	2	4	1	0	0	0	1	0	10	9	1	2	5	4	0	0	0	0	0	0	0	0	0	1	0	0	0	0	1	4	0	2	0	0	0	1	1	1	0	0	0	3	0	0	2	0	2	0	0	0	0	0	0	0	0	0	0	2	0	0	0	6	0	0	0	0	0	0	3	0	2	1	2	0	0	0	0	1	5	5	4	0	2	0	3	0	0	0	0	0	1	0	2	1	0	0	0.75	0.5	0	0	0.5	0.75	0	0	0	0	0	0	0	0	0	0	0	0	0	0	0	0	0	0	0	0.25	0.75	0	5.5	1	2.25	0	0	0	0	0	0	0	0	0	0	0	0.25	0.75	0	0	0.25	0.75	0	0	0	0	0.75	0.75	0	0.75	1	0	0	0	0	0	0	0.25	0	0.25	0	0	1.5	0.25	0	0.25	0.25	0.25	0.5	0	0	0	0	0	0	0	0	0	1.25	0	0.5	1.5	0	0	0	0	0	0	0	0	0	0	0	0	0	0	0	0	0.5	1	0	0	0	0	0	3.5	0.25	0.5	0.25	0.25	0	0	0	0.5	0.25	1.25	0.25	0	0	0.5	0	0	0	0	0	0	0	0.25	0	0	0	0	0	0	1.5	0	0.5	0	0	2.75	0	0	0	0	0	0.25	0	0	0.75	0	0.25	0	0.5	1.5	0	0	0	0	0	0	0.25	0	0	0	0	0	0	0.75	0	0.25	0	0.5	0.25	0.25	0.25	0.5	0.75	0	0.5	0.25	0	0	0	0	0.25	0.25	0.25	0	0.5	0	0.25	0	0	0	0.5	0	0	0	0	0	0	0	0.5	0.25	0	0	0	0	0	2	0.25	1.75	0.25	0	0	0	0.25	0.75	0	0	1.25	0.5	0.25	1.25	0	0	0.25	0.25	0	0	0.25	3.5	0	0.5	0.5	1	0.25	0	0	0	0.25	0	2.5	2.25	0.25	0.5	1.25	1	0	0	0	0	0	0	0	0	0	0.25	0	0	0	0	0.25	1	0	0.5	0	0	0	0.25	0.25	0.25	0	0	0	0.75	0	0	0.5	0	0.5	0	0	0	0	0	0	0	0	0	0	0.5	0	0	0	1.5	0	0	0	0	0	0	0.75	0	0.5	0.25	0.5	0	0	0	0	0.25	1.25	1.25	1	0	0.5	0	0.75	0	0	0	0	0	0.25	0	0.5	0.25	0	0
Homez	4	1	0	1	0	0	1	0	0	3	0	0	0	0	3	0	0	0	0	0	0	0	1	0	0	1	0	1	0	7	0	1	0	0	0	0	0	1	0	1	0	0	0	0	2	0	0	0	0	0	0	0	0	0	0	0	0	1	0	0	0	0	0	0	0	0	0	0	0	3	0	0	1	0	0	1	0	0	0	0	1	0	0	0	0	0	0	3	4	0	0	0	0	0	0	0	1	0	0	1	0	1	0	3	0	1	0	0	0	0	0	0	6	1	1	0	0	0	0	0	1	0	5	0	0	0	0	0	0	0	0	0	0	0	2	0	0	0	0	1	1	1	0	1	0	0	0	3	0	0	0	0	0	0	1	0	0	0	0	0	0	0	0	0	0	0	0	1	0	0	0	0	0	0	0	0	0	0	3	0	0	0	1	1	0	1	0	0	0	0	0	0	0	0	0	1	1	2	0	1	0	0	0	0	0	0	0	2	0	0	1	0	0	1	0	0	2	0	2	0	0	0	0	0	0	0	0	6	2	0	1	0	0	3	2	0	0	0	5	0	0	1	1	0	1	0	0	0	0	8	5	0	1	6	4	0	0	0	1	1	1	0	0	0	1	0	0	0	0	0	1	0	1	0	0	0	0	0	0	0	0	0	0	0	0	0	0	3	0	0	0	0	0	0	0	0	0	1	6	0	0	0	4	0	1	0	0	0	2	5	0	0	0	2	1	2	0	0	0	3	0	2	0	1	0	2	0	0	0	0	0	1	0	0	0	0	0	0.25	0	0.25	0	0	0.25	0	0	0.75	0	0	0	0	0.75	0	0	0	0	0	0	0	0.25	0	0	0.25	0	0.25	0	1.75	0	0.25	0	0	0	0	0	0.25	0	0.25	0	0	0	0	0.5	0	0	0	0	0	0	0	0	0	0	0	0	0.25	0	0	0	0	0	0	0	0	0	0	0	0.75	0	0	0.25	0	0	0.25	0	0	0	0	0.25	0	0	0	0	0	0	0.75	1	0	0	0	0	0	0	0	0.25	0	0	0.25	0	0.25	0	0.75	0	0.25	0	0	0	0	0	0	1.5	0.25	0.25	0	0	0	0	0	0.25	0	1.25	0	0	0	0	0	0	0	0	0	0	0	0.5	0	0	0	0	0.25	0.25	0.25	0	0.25	0	0	0	0.75	0	0	0	0	0	0	0.25	0	0	0	0	0	0	0	0	0	0	0	0	0.25	0	0	0	0	0	0	0	0	0	0	0.75	0	0	0	0.25	0.25	0	0.25	0	0	0	0	0	0	0	0	0	0.25	0.25	0.5	0	0.25	0	0	0	0	0	0	0	0.5	0	0	0.25	0	0	0.25	0	0	0.5	0	0.5	0	0	0	0	0	0	0	0	1.5	0.5	0	0.25	0	0	0.75	0.5	0	0	0	1.25	0	0	0.25	0.25	0	0.25	0	0	0	0	2	1.25	0	0.25	1.5	1	0	0	0	0.25	0.25	0.25	0	0	0	0.25	0	0	0	0	0	0.25	0	0.25	0	0	0	0	0	0	0	0	0	0	0	0	0	0	0.75	0	0	0	0	0	0	0	0	0	0.25	1.5	0	0	0	1	0	0.25	0	0	0	0.5	1.25	0	0	0	0.5	0.25	0.5	0	0	0	0.75	0	0.5	0	0.25	0	0.5	0	0	0	0	0	0.25	0	0	0	0	0
Hook1	1	2	1	1	1	0	3	0	0	0	0	0	0	0	0	0	0	0	0	0	0	0	0	0	0	0	0	1	0	26	1	0	0	0	0	0	0	1	0	0	0	0	1	1	1	0	0	0	3	0	0	0	0	0	0	0	0	3	0	0	0	0	0	0	0	0	0	0	0	4	4	0	0	0	1	1	0	0	0	1	0	0	0	0	0	2	1	2	4	0	0	0	0	0	0	0	0	0	0	0	0	0	0	0	0	2	1	0	1	0	0	0	19	0	1	0	4	2	0	2	4	0	4	0	0	0	1	0	0	0	0	0	1	0	0	0	0	0	0	1	0	3	0	7	0	0	2	2	0	0	0	0	0	0	0	2	0	0	1	1	5	0	0	0	0	1	0	3	0	0	0	0	0	2	0	0	1	0	1	0	1	0	0	1	0	2	3	0	0	0	0	0	0	0	0	0	1	2	0	0	0	0	0	1	0	0	0	0	0	0	0	0	0	0	0	0	2	0	6	1	0	0	0	0	1	0	0	4	3	1	2	0	0	5	4	0	0	1	7	0	0	1	2	1	1	0	0	0	0	4	3	1	0	5	4	2	0	0	0	1	0	0	0	0	0	0	0	0	0	0	1	0	1	0	0	0	1	0	0	0	0	0	1	0	0	4	1	3	2	0	0	0	0	0	0	0	0	0	1	0	0	0	9	0	1	0	0	0	0	6	0	0	0	0	0	1	0	0	0	5	0	1	0	1	0	0	3	0	0	0	2	6	0	0	3	0	1	2	1	1	1	0	3	0	0	0	0	0	0	0	0	0	0	0	0	0	0	0	0	0	0	0	0	1	0	26	1	0	0	0	0	0	0	1	0	0	0	0	1	1	1	0	0	0	3	0	0	0	0	0	0	0	0	3	0	0	0	0	0	0	0	0	0	0	0	4	4	0	0	0	1	1	0	0	0	1	0	0	0	0	0	2	1	2	4	0	0	0	0	0	0	0	0	0	0	0	0	0	0	0	0	2	1	0	1	0	0	0	19	0	1	0	4	2	0	2	4	0	4	0	0	0	1	0	0	0	0	0	1	0	0	0	0	0	0	1	0	3	0	7	0	0	2	2	0	0	0	0	0	0	0	2	0	0	1	1	5	0	0	0	0	1	0	3	0	0	0	0	0	2	0	0	1	0	1	0	1	0	0	1	0	2	3	0	0	0	0	0	0	0	0	0	1	2	0	0	0	0	0	1	0	0	0	0	0	0	0	0	0	0	0	0	2	0	6	1	0	0	0	0	1	0	0	4	3	1	2	0	0	5	4	0	0	1	7	0	0	1	2	1	1	0	0	0	0	4	3	1	0	5	4	2	0	0	0	1	0	0	0	0	0	0	0	0	0	0	1	0	1	0	0	0	1	0	0	0	0	0	1	0	0	4	1	3	2	0	0	0	0	0	0	0	0	0	1	0	0	0	9	0	1	0	0	0	0	6	0	0	0	0	0	1	0	0	0	5	0	1	0	1	0	0	3	0	0	0	2	6	0	0	3	0	1
Hook2	7	2	1	2	0	5	6	4	4	4	0	4	4	0	4	4	0	0	0	4	0	4	4	0	4	4	3	0	2	29	5	2	0	0	2	0	0	1	4	1	0	2	3	0	2	0	0	0	2	0	0	0	1	3	3	0	4	4	1	0	1	0	0	0	0	0	0	0	1	5	5	0	2	0	2	1	0	0	0	0	0	1	1	1	1	1	1	5	4	0	0	4	0	4	0	3	4	0	0	4	0	4	0	4	0	5	4	0	0	0	0	0	22	0	2	1	5	0	0	3	10	1	11	3	0	0	2	0	0	1	1	0	2	0	0	0	0	0	0	0	0	6	0	6	0	0	5	0	0	0	1	0	0	0	0	1	0	0	3	1	2	4	3	2	0	1	0	5	1	0	0	0	0	1	0	0	0	0	1	1	2	0	5	4	1	3	1	0	0	0	0	3	0	3	1	1	2	4	0	1	0	0	1	0	0	0	0	6	0	0	4	0	0	0	0	0	4	2	7	0	0	0	0	0	0	0	0	7	3	0	4	0	1	6	6	0	0	2	14	0	2	2	2	1	1	0	0	0	1	7	7	0	0	6	6	0	0	0	0	1	0	0	0	0	1	0	0	0	0	0	2	0	3	1	0	0	2	2	0	0	0	1	3	5	0	4	0	1	0	0	0	0	0	1	0	0	4	4	7	1	4	0	13	0	9	0	0	0	3	12	0	4	4	7	3	3	0	0	0	2	3	6	0	3	3	4	5	2	0	0	3	7	0	2	1	0	0	0.285714	0.142857	0.285714	0	0.714286	0.857143	0.571429	0.571429	0.571429	0	0.571429	0.571429	0	0.571429	0.571429	0	0	0	0.571429	0	0.571429	0.571429	0	0.571429	0.571429	0.428571	0	0.285714	4.14286	0.714286	0.285714	0	0	0.285714	0	0	0.142857	0.571429	0.142857	0	0.285714	0.428571	0	0.285714	0	0	0	0.285714	0	0	0	0.142857	0.428571	0.428571	0	0.571429	0.571429	0.142857	0	0.142857	0	0	0	0	0	0	0	0.142857	0.714286	0.714286	0	0.285714	0	0.285714	0.142857	0	0	0	0	0	0.142857	0.142857	0.142857	0.142857	0.142857	0.142857	0.714286	0.571429	0	0	0.571429	0	0.571429	0	0.428571	0.571429	0	0	0.571429	0	0.571429	0	0.571429	0	0.714286	0.571429	0	0	0	0	0	3.14286	0	0.285714	0.142857	0.714286	0	0	0.428571	1.42857	0.142857	1.57143	0.428571	0	0	0.285714	0	0	0.142857	0.142857	0	0.285714	0	0	0	0	0	0	0	0	0.857143	0	0.857143	0	0	0.714286	0	0	0	0.142857	0	0	0	0	0.142857	0	0	0.428571	0.142857	0.285714	0.571429	0.428571	0.285714	0	0.142857	0	0.714286	0.142857	0	0	0	0	0.142857	0	0	0	0	0.142857	0.142857	0.285714	0	0.714286	0.571429	0.142857	0.428571	0.142857	0	0	0	0	0.428571	0	0.428571	0.142857	0.142857	0.285714	0.571429	0	0.142857	0	0	0.142857	0	0	0	0	0.857143	0	0	0.571429	0	0	0	0	0	0.571429	0.285714	1	0	0	0	0	0	0	0	0	1	0.428571	0	0.571429	0	0.142857	0.857143	0.857143	0	0	0.285714	2	0	0.285714	0.285714	0.285714	0.142857	0.142857	0	0	0	0.142857	1	1	0	0	0.857143	0.857143	0	0	0	0	0.142857	0	0	0	0	0.142857	0	0	0	0	0	0.285714	0	0.428571	0.142857	0	0	0.285714	0.285714	0	0	0	0.142857	0.428571	0.714286	0	0.571429	0	0.142857	0	0	0	0	0	0.142857	0	0	0.571429	0.571429	1	0.142857	0.571429	0	1.85714	0	1.28571	0	0	0	0.428571	1.71429	0	0.571429	0.571429	1	0.428571	0.428571	0	0	0	0.285714	0.428571	0.857143	0	0.428571	0.428571	0.571429	0.714286	0.285714	0	0	0.428571	1	0	0.285714	0.142857	0	0
Hook3	3	2	2	0	0	9	0	0	0	1	1	0	0	2	2	0	0	1	0	0	2	0	1	0	0	0	2	4	0	37	2	4	1	0	1	0	0	1	0	0	0	0	1	1	2	0	0	2	7	0	0	0	0	0	0	0	0	1	0	2	0	0	0	0	1	1	1	0	0	5	0	1	0	0	3	1	0	0	0	1	0	0	0	0	0	2	1	2	3	0	0	0	0	0	0	0	1	0	0	1	0	1	0	1	1	2	3	3	4	0	0	0	22	0	2	0	0	2	0	0	1	0	3	1	0	0	0	0	0	0	0	0	2	0	0	0	0	0	0	0	0	5	0	0	0	0	3	0	0	0	0	0	1	2	0	2	0	0	0	1	4	0	0	0	0	0	0	4	0	0	0	0	0	0	2	0	1	0	0	1	3	1	1	1	0	1	4	1	0	0	0	0	0	0	0	0	1	1	0	3	0	0	0	0	0	0	0	0	0	1	0	0	0	0	0	0	3	1	4	0	0	0	2	0	0	0	0	14	2	4	2	0	0	7	8	0	0	3	12	0	1	2	1	1	2	0	0	1	0	16	9	2	3	11	4	3	0	0	0	0	0	0	0	0	0	2	0	0	0	0	2	0	2	0	0	0	3	1	0	0	0	0	0	2	0	2	0	5	4	1	0	0	0	0	0	0	0	0	2	3	0	0	12	0	2	0	0	0	0	7	0	0	0	0	0	1	0	0	0	3	2	8	0	0	0	0	3	0	0	0	0	8	0	0	3	0	3	0.666667	0.666667	0	0	3	0	0	0	0.333333	0.333333	0	0	0.666667	0.666667	0	0	0.333333	0	0	0.666667	0	0.333333	0	0	0	0.666667	1.33333	0	12.3333	0.666667	1.33333	0.333333	0	0.333333	0	0	0.333333	0	0	0	0	0.333333	0.333333	0.666667	0	0	0.666667	2.33333	0	0	0	0	0	0	0	0	0.333333	0	0.666667	0	0	0	0	0.333333	0.333333	0.333333	0	0	1.66667	0	0.333333	0	0	1	0.333333	0	0	0	0.333333	0	0	0	0	0	0.666667	0.333333	0.666667	1	0	0	0	0	0	0	0	0.333333	0	0	0.333333	0	0.333333	0	0.333333	0.333333	0.666667	1	1	1.33333	0	0	0	7.33333	0	0.666667	0	0	0.666667	0	0	0.333333	0	1	0.333333	0	0	0	0	0	0	0	0	0.666667	0	0	0	0	0	0	0	0	1.66667	0	0	0	0	1	0	0	0	0	0	0.333333	0.666667	0	0.666667	0	0	0	0.333333	1.33333	0	0	0	0	0	0	1.33333	0	0	0	0	0	0	0.666667	0	0.333333	0	0	0.333333	1	0.333333	0.333333	0.333333	0	0.333333	1.33333	0.333333	0	0	0	0	0	0	0	0	0.333333	0.333333	0	1	0	0	0	0	0	0	0	0	0	0.333333	0	0	0	0	0	0	1	0.333333	1.33333	0	0	0	0.666667	0	0	0	0	4.66667	0.666667	1.33333	0.666667	0	0	2.33333	2.66667	0	0	1	4	0	0.333333	0.666667	0.333333	0.333333	0.666667	0	0	0.333333	0	5.33333	3	0.666667	1	3.66667	1.33333	1	0	0	0	0	0	0	0	0	0	0.666667	0	0	0	0	0.666667	0	0.666667	0	0	0	1	0.333333	0	0	0	0	0	0.666667	0	0.666667	0	1.66667	1.33333	0.333333	0	0	0	0	0	0	0	0	0.666667	1	0	0	4	0	0.666667	0	0	0	0	2.33333	0	0	0	0	0	0.333333	0	0	0	1	0.666667	2.66667	0	0	0	0	1	0	0	0	0	2.66667	0	0	1	0	1
Hopx	12	0	0	3	0	3	5	2	2	5	3	2	3	4	6	2	4	4	3	3	4	2	3	3	2	1	1	4	2	19	5	0	0	0	4	0	0	1	2	2	0	2	2	1	2	0	0	0	33	2	0	0	1	0	0	0	0	1	2	5	1	0	0	0	0	0	0	0	4	10	7	0	13	0	0	0	0	0	0	2	1	0	0	0	0	1	0	1	7	2	0	0	2	2	2	2	3	3	3	2	6	3	4	5	3	0	2	7	20	4	0	0	39	1	6	5	7	11	1	5	4	1	17	1	1	1	3	0	1	0	0	3	3	2	2	1	1	1	0	1	2	6	0	8	0	0	2	1	0	2	5	0	0	0	1	2	0	0	3	0	3	0	0	1	1	1	4	3	0	0	0	0	1	1	2	0	1	1	1	0	7	0	3	3	0	3	26	2	0	0	1	5	1	6	1	1	1	7	1	10	0	0	0	1	3	0	0	6	0	2	5	2	0	0	0	0	2	0	6	0	1	0	12	0	1	0	0	4	6	2	3	0	0	7	4	0	0	2	20	0	3	1	1	0	1	0	0	3	0	6	11	4	1	5	9	2	0	0	1	1	0	1	0	0	1	8	0	0	0	2	2	0	1	0	0	0	3	0	0	0	0	4	7	10	0	5	2	8	28	0	0	1	1	3	0	3	2	1	13	3	2	2	21	0	4	0	1	0	1	10	9	2	0	2	2	1	0	2	0	5	2	3	0	1	2	4	2	0	0	0	2	7	0	0	26	0	19	0	0	0.25	0	0.25	0.416667	0.166667	0.166667	0.416667	0.25	0.166667	0.25	0.333333	0.5	0.166667	0.333333	0.333333	0.25	0.25	0.333333	0.166667	0.25	0.25	0.166667	0.0833333	0.0833333	0.333333	0.166667	1.58333	0.416667	0	0	0	0.333333	0	0	0.0833333	0.166667	0.166667	0	0.166667	0.166667	0.0833333	0.166667	0	0	0	2.75	0.166667	0	0	0.0833333	0	0	0	0	0.0833333	0.166667	0.416667	0.0833333	0	0	0	0	0	0	0	0.333333	0.833333	0.583333	0	1.08333	0	0	0	0	0	0	0.166667	0.0833333	0	0	0	0	0.0833333	0	0.0833333	0.583333	0.166667	0	0	0.166667	0.166667	0.166667	0.166667	0.25	0.25	0.25	0.166667	0.5	0.25	0.333333	0.416667	0.25	0	0.166667	0.583333	1.66667	0.333333	0	0	3.25	0.0833333	0.5	0.416667	0.583333	0.916667	0.0833333	0.416667	0.333333	0.0833333	1.41667	0.0833333	0.0833333	0.0833333	0.25	0	0.0833333	0	0	0.25	0.25	0.166667	0.166667	0.0833333	0.0833333	0.0833333	0	0.0833333	0.166667	0.5	0	0.666667	0	0	0.166667	0.0833333	0	0.166667	0.416667	0	0	0	0.0833333	0.166667	0	0	0.25	0	0.25	0	0	0.0833333	0.0833333	0.0833333	0.333333	0.25	0	0	0	0	0.0833333	0.0833333	0.166667	0	0.0833333	0.0833333	0.0833333	0	0.583333	0	0.25	0.25	0	0.25	2.16667	0.166667	0	0	0.0833333	0.416667	0.0833333	0.5	0.0833333	0.0833333	0.0833333	0.583333	0.0833333	0.833333	0	0	0	0.0833333	0.25	0	0	0.5	0	0.166667	0.416667	0.166667	0	0	0	0	0.166667	0	0.5	0	0.0833333	0	1	0	0.0833333	0	0	0.333333	0.5	0.166667	0.25	0	0	0.583333	0.333333	0	0	0.166667	1.66667	0	0.25	0.0833333	0.0833333	0	0.0833333	0	0	0.25	0	0.5	0.916667	0.333333	0.0833333	0.416667	0.75	0.166667	0	0	0.0833333	0.0833333	0	0.0833333	0	0	0.0833333	0.666667	0	0	0	0.166667	0.166667	0	0.0833333	0	0	0	0.25	0	0	0	0	0.333333	0.583333	0.833333	0	0.416667	0.166667	0.666667	2.33333	0	0	0.0833333	0.0833333	0.25	0	0.25	0.166667	0.0833333	1.08333	0.25	0.166667	0.166667	1.75	0	0.333333	0	0.0833333	0	0.0833333	0.833333	0.75	0.166667	0	0.166667	0.166667	0.0833333	0	0.166667	0	0.416667	0.166667	0.25	0	0.0833333	0.166667	0.333333	0.166667	0	0	0	0.166667	0.583333	0	0	2.16667	0	1.58333
Hormad1	1	0	0	0	0	0	0	0	0	0	0	0	0	1	0	0	0	0	0	0	1	0	0	0	0	0	0	0	0	0	0	0	0	0	0	0	0	0	0	0	0	0	0	0	0	0	0	0	4	1	1	1	0	0	0	0	0	0	0	0	0	0	0	0	0	0	0	0	0	1	1	0	1	0	0	1	0	0	0	0	0	0	0	0	0	0	0	0	0	0	0	0	0	0	0	0	0	0	0	0	0	0	0	0	0	0	0	0	3	0	0	0	1	0	0	1	1	4	0	0	1	0	1	0	0	0	0	0	0	0	0	0	0	0	0	0	0	0	1	0	0	0	0	0	0	0	0	0	0	0	0	0	0	0	0	0	0	0	0	0	0	0	0	0	0	0	0	0	0	0	0	0	0	0	0	0	0	0	0	0	4	0	0	0	0	0	4	0	0	0	0	0	0	1	0	0	0	0	0	3	0	1	0	0	1	1	1	0	0	0	0	0	0	0	0	0	0	0	1	0	0	0	1	0	0	0	0	0	0	0	0	0	0	0	0	0	0	0	1	0	1	0	0	0	0	0	0	0	0	0	0	0	0	0	0	0	1	1	1	0	0	0	0	0	0	1	0	0	0	0	0	0	0	0	0	0	1	3	0	0	0	0	1	1	0	0	1	1	4	2	0	0	0	0	0	0	0	0	1	1	0	0	1	0	0	0	0	0	0	2	0	0	0	0	0	1	0	0	0	0	0	0	0	0	0	0	0	0	1	0	0	0	0	0	4	1	4	0	0	0	0	0	0	0	0	0	0	0	0	1	0	0	0	0	0	0	1	0	0	0	0	0	0	0	0	0	0	0	0	0	0	0	0	0	0	0	0	0	0	0	0	0	0	0	4	1	1	1	0	0	0	0	0	0	0	0	0	0	0	0	0	0	0	0	0	1	1	0	1	0	0	1	0	0	0	0	0	0	0	0	0	0	0	0	0	0	0	0	0	0	0	0	0	0	0	0	0	0	0	0	0	0	0	0	3	0	0	0	1	0	0	1	1	4	0	0	1	0	1	0	0	0	0	0	0	0	0	0	0	0	0	0	0	0	1	0	0	0	0	0	0	0	0	0	0	0	0	0	0	0	0	0	0	0	0	0	0	0	0	0	0	0	0	0	0	0	0	0	0	0	0	0	0	0	0	0	4	0	0	0	0	0	4	0	0	0	0	0	0	1	0	0	0	0	0	3	0	1	0	0	1	1	1	0	0	0	0	0	0	0	0	0	0	0	1	0	0	0	1	0	0	0	0	0	0	0	0	0	0	0	0	0	0	0	1	0	1	0	0	0	0	0	0	0	0	0	0	0	0	0	0	0	1	1	1	0	0	0	0	0	0	1	0	0	0	0	0	0	0	0	0	0	1	3	0	0	0	0	1	1	0	0	1	1	4	2	0	0	0	0	0	0	0	0	1	1	0	0	1	0	0	0	0	0	0	2	0	0	0	0	0	1	0	0	0	0	0	0	0	0	0	0	0	0	1	0	0	0	0	0	4	1	4
Hormad2	7	0	0	0	0	0	1	0	0	1	0	0	0	0	1	0	0	0	0	0	0	0	0	0	0	0	1	1	0	4	0	0	1	0	2	0	0	0	0	0	0	0	0	0	0	0	0	0	13	1	2	2	2	2	1	0	3	3	1	3	0	0	0	0	0	0	0	0	3	5	3	0	4	0	0	1	0	0	0	0	1	1	0	0	0	0	0	0	1	0	0	0	0	0	0	0	0	0	0	0	0	0	0	1	0	0	0	2	5	0	0	0	14	0	3	3	3	4	0	4	3	0	5	1	0	0	3	0	0	0	0	0	0	0	1	0	0	0	1	0	0	1	0	2	0	0	0	0	0	2	1	0	0	0	0	3	0	0	0	0	2	4	2	4	1	0	0	0	0	0	0	2	2	0	0	0	0	0	0	0	3	0	3	3	1	1	8	2	0	0	0	3	1	5	0	0	1	2	0	4	0	1	0	0	1	0	0	2	0	0	0	0	0	0	0	0	1	0	6	0	0	0	3	0	0	0	0	2	0	0	4	0	0	1	0	0	0	1	7	0	3	0	0	0	1	0	0	0	0	2	2	0	0	3	2	0	0	0	0	0	0	0	0	0	0	2	0	0	0	1	1	0	1	0	0	0	1	1	0	0	0	3	3	2	1	2	0	4	8	0	0	1	0	2	0	0	0	0	8	0	0	0	7	0	2	0	0	0	1	4	1	2	2	2	0	2	0	0	0	1	1	1	1	2	0	0	0	0	0	0	0	0	0	1	10	1	10	0	0	0	0	0	0.142857	0	0	0.142857	0	0	0	0	0.142857	0	0	0	0	0	0	0	0	0	0	0	0.142857	0.142857	0	0.571429	0	0	0.142857	0	0.285714	0	0	0	0	0	0	0	0	0	0	0	0	0	1.85714	0.142857	0.285714	0.285714	0.285714	0.285714	0.142857	0	0.428571	0.428571	0.142857	0.428571	0	0	0	0	0	0	0	0	0.428571	0.714286	0.428571	0	0.571429	0	0	0.142857	0	0	0	0	0.142857	0.142857	0	0	0	0	0	0	0.142857	0	0	0	0	0	0	0	0	0	0	0	0	0	0	0.142857	0	0	0	0.285714	0.714286	0	0	0	2	0	0.428571	0.428571	0.428571	0.571429	0	0.571429	0.428571	0	0.714286	0.142857	0	0	0.428571	0	0	0	0	0	0	0	0.142857	0	0	0	0.142857	0	0	0.142857	0	0.285714	0	0	0	0	0	0.285714	0.142857	0	0	0	0	0.428571	0	0	0	0	0.285714	0.571429	0.285714	0.571429	0.142857	0	0	0	0	0	0	0.285714	0.285714	0	0	0	0	0	0	0	0.428571	0	0.428571	0.428571	0.142857	0.142857	1.14286	0.285714	0	0	0	0.428571	0.142857	0.714286	0	0	0.142857	0.285714	0	0.571429	0	0.142857	0	0	0.142857	0	0	0.285714	0	0	0	0	0	0	0	0	0.142857	0	0.857143	0	0	0	0.428571	0	0	0	0	0.285714	0	0	0.571429	0	0	0.142857	0	0	0	0.142857	1	0	0.428571	0	0	0	0.142857	0	0	0	0	0.285714	0.285714	0	0	0.428571	0.285714	0	0	0	0	0	0	0	0	0	0	0.285714	0	0	0	0.142857	0.142857	0	0.142857	0	0	0	0.142857	0.142857	0	0	0	0.428571	0.428571	0.285714	0.142857	0.285714	0	0.571429	1.14286	0	0	0.142857	0	0.285714	0	0	0	0	1.14286	0	0	0	1	0	0.285714	0	0	0	0.142857	0.571429	0.142857	0.285714	0.285714	0.285714	0	0.285714	0	0	0	0.142857	0.142857	0.142857	0.142857	0.285714	0	0	0	0	0	0	0	0	0	0.142857	1.42857	0.142857	1.42857
Hotair	3	1	1	0	0	0	1	0	0	0	0	0	0	0	0	0	0	0	0	0	0	0	0	0	0	0	0	0	0	2	1	1	0	0	0	0	0	0	0	1	0	0	0	0	0	0	0	0	0	0	0	0	0	1	1	0	1	1	0	1	0	0	0	0	0	0	0	0	0	1	0	0	0	0	0	0	0	0	0	0	0	0	0	0	0	0	0	0	0	0	0	0	0	0	0	0	0	0	0	0	0	0	0	0	0	0	0	0	0	0	0	0	6	0	0	0	0	0	0	0	2	0	0	0	0	0	0	0	0	0	0	0	1	0	0	0	0	0	0	0	0	1	0	1	0	0	0	0	0	0	0	0	0	0	0	0	0	0	0	0	0	0	0	0	0	0	0	0	0	0	0	0	0	0	0	0	0	0	0	0	0	0	0	0	0	0	0	0	0	0	0	0	0	0	0	0	0	2	1	0	0	1	0	0	0	0	0	0	0	0	1	0	0	0	0	0	0	0	1	0	0	0	0	0	0	0	0	1	0	0	0	0	0	0	0	0	0	0	3	0	0	1	0	1	0	0	0	0	0	1	0	0	0	1	0	0	0	0	0	0	0	0	0	0	0	0	0	0	0	0	0	0	0	0	0	0	0	0	0	0	0	0	0	1	0	1	0	0	0	0	0	0	0	0	0	0	0	0	0	0	0	0	2	0	0	0	0	0	0	0	0	0	0	0	0	0	0	0	1	1	1	3	0	0	0	0	0	0	0	0	0	1	0	0	0	0	0	0.333333	0.333333	0	0	0	0.333333	0	0	0	0	0	0	0	0	0	0	0	0	0	0	0	0	0	0	0	0	0	0	0.666667	0.333333	0.333333	0	0	0	0	0	0	0	0.333333	0	0	0	0	0	0	0	0	0	0	0	0	0	0.333333	0.333333	0	0.333333	0.333333	0	0.333333	0	0	0	0	0	0	0	0	0	0.333333	0	0	0	0	0	0	0	0	0	0	0	0	0	0	0	0	0	0	0	0	0	0	0	0	0	0	0	0	0	0	0	0	0	0	0	0	0	0	0	0	0	0	2	0	0	0	0	0	0	0	0.666667	0	0	0	0	0	0	0	0	0	0	0	0.333333	0	0	0	0	0	0	0	0	0.333333	0	0.333333	0	0	0	0	0	0	0	0	0	0	0	0	0	0	0	0	0	0	0	0	0	0	0	0	0	0	0	0	0	0	0	0	0	0	0	0	0	0	0	0	0	0	0	0	0	0	0	0	0	0	0	0	0	0.666667	0.333333	0	0	0.333333	0	0	0	0	0	0	0	0	0.333333	0	0	0	0	0	0	0	0.333333	0	0	0	0	0	0	0	0	0.333333	0	0	0	0	0	0	0	0	0	0	1	0	0	0.333333	0	0.333333	0	0	0	0	0	0.333333	0	0	0	0.333333	0	0	0	0	0	0	0	0	0	0	0	0	0	0	0	0	0	0	0	0	0	0	0	0	0	0	0	0	0	0.333333	0	0.333333	0	0	0	0	0	0	0	0	0	0	0	0	0	0	0	0	0.666667	0	0	0	0	0	0	0	0	0	0	0	0	0	0	0	0.333333	0.333333	0.333333	1	0	0	0	0	0	0	0	0	0	0.333333	0	0	0	0	0
Hotairm1	2	0	0	0	0	0	1	0	0	1	1	0	0	2	1	0	0	2	1	0	2	0	1	0	0	1	0	0	0	3	1	0	0	0	0	0	0	0	0	1	0	0	0	0	0	0	0	0	0	0	0	0	0	0	0	0	0	0	0	0	0	0	0	0	0	0	0	0	1	2	0	0	0	0	1	0	0	0	0	0	1	0	0	0	0	0	0	0	0	0	0	0	0	0	0	0	1	0	1	1	2	1	1	1	1	0	0	0	0	0	0	0	6	0	1	1	0	0	0	1	0	0	1	0	0	0	1	0	0	0	0	2	1	0	0	0	0	0	0	0	0	0	0	0	0	0	0	0	0	0	0	0	0	0	0	0	0	0	0	0	0	0	0	0	1	1	1	2	0	0	0	0	0	0	0	0	0	0	1	0	0	0	0	1	0	0	0	0	0	0	0	1	2	1	0	0	0	1	0	0	0	0	0	0	0	0	0	0	0	0	0	0	0	0	0	0	0	0	2	0	0	0	0	0	0	0	0	0	3	0	0	0	1	2	3	0	0	0	3	0	1	0	0	0	0	0	0	0	0	1	4	0	0	0	4	0	0	0	0	0	0	0	0	0	0	0	0	0	0	0	0	0	0	0	1	1	0	0	0	0	0	1	1	0	0	1	0	0	0	0	0	0	0	0	0	0	0	1	1	1	0	1	2	0	1	0	0	0	1	1	0	0	0	0	0	0	0	0	0	0	0	1	0	1	0	0	1	0	0	0	0	0	0	0	0	0	0	0	0	0	0	0	0.5	0	0	0.5	0.5	0	0	1	0.5	0	0	1	0.5	0	1	0	0.5	0	0	0.5	0	0	0	1.5	0.5	0	0	0	0	0	0	0	0	0.5	0	0	0	0	0	0	0	0	0	0	0	0	0	0	0	0	0	0	0	0	0	0	0	0	0	0	0	0	0.5	1	0	0	0	0	0.5	0	0	0	0	0	0.5	0	0	0	0	0	0	0	0	0	0	0	0	0	0	0	0.5	0	0.5	0.5	1	0.5	0.5	0.5	0.5	0	0	0	0	0	0	0	3	0	0.5	0.5	0	0	0	0.5	0	0	0.5	0	0	0	0.5	0	0	0	0	1	0.5	0	0	0	0	0	0	0	0	0	0	0	0	0	0	0	0	0	0	0	0	0	0	0	0	0	0	0	0	0	0	0	0.5	0.5	0.5	1	0	0	0	0	0	0	0	0	0	0	0.5	0	0	0	0	0.5	0	0	0	0	0	0	0	0.5	1	0.5	0	0	0	0.5	0	0	0	0	0	0	0	0	0	0	0	0	0	0	0	0	0	0	0	0	1	0	0	0	0	0	0	0	0	0	1.5	0	0	0	0.5	1	1.5	0	0	0	1.5	0	0.5	0	0	0	0	0	0	0	0	0.5	2	0	0	0	2	0	0	0	0	0	0	0	0	0	0	0	0	0	0	0	0	0	0	0	0.5	0.5	0	0	0	0	0	0.5	0.5	0	0	0.5	0	0	0	0	0	0	0	0	0	0	0	0.5	0.5	0.5	0	0.5	1	0	0.5	0	0	0	0.5	0.5	0	0	0	0	0	0	0	0	0	0	0	0.5	0	0.5	0	0	0.5	0	0	0	0	0	0	0	0	0	0
Hotairm2	2	0	0	0	0	0	0	0	0	0	0	0	0	0	0	0	0	0	0	0	0	0	0	0	0	0	0	0	0	3	0	0	0	0	0	0	0	0	0	0	0	0	0	0	0	0	0	0	2	0	0	0	0	0	0	0	0	0	0	0	0	0	0	0	0	0	0	0	0	2	0	0	0	0	0	0	0	0	0	0	0	0	0	0	0	0	0	0	0	0	0	0	0	0	0	0	0	0	0	0	0	0	0	0	0	0	0	0	0	0	0	0	2	0	0	0	0	0	0	0	0	2	2	1	0	1	0	0	0	0	0	0	0	0	0	0	0	0	0	0	0	0	0	0	0	0	0	0	0	0	0	0	0	0	0	0	0	0	0	0	0	0	0	0	0	0	0	0	0	0	0	0	0	0	0	0	0	0	0	0	0	0	1	0	0	0	1	0	0	0	1	0	0	0	0	0	0	0	0	0	0	0	0	0	0	0	0	0	0	0	1	0	0	0	0	0	0	0	1	0	0	0	0	0	0	0	0	2	2	0	0	0	0	0	0	0	0	0	0	0	0	0	0	0	1	0	0	0	0	1	2	0	2	2	2	0	0	0	0	0	0	0	0	0	0	0	0	0	0	0	0	1	1	1	0	0	0	0	0	0	0	0	0	0	0	0	0	1	1	0	0	0	0	0	0	0	0	0	0	1	0	0	2	0	0	0	0	0	0	4	0	0	0	0	0	0	0	0	0	0	0	0	0	0	0	0	0	0	0	0	0	0	0	0	1	0	1	0	0	0	0	0	0	0	0	0	0	0	0	0	0	0	0	0	0	0	0	0	0	0	0	0	0	0	0	1.5	0	0	0	0	0	0	0	0	0	0	0	0	0	0	0	0	0	0	1	0	0	0	0	0	0	0	0	0	0	0	0	0	0	0	0	0	0	0	0	1	0	0	0	0	0	0	0	0	0	0	0	0	0	0	0	0	0	0	0	0	0	0	0	0	0	0	0	0	0	0	0	0	0	0	0	0	0	0	0	0	0	0	1	0	0	0	0	0	0	0	0	1	1	0.5	0	0.5	0	0	0	0	0	0	0	0	0	0	0	0	0	0	0	0	0	0	0	0	0	0	0	0	0	0	0	0	0	0	0	0	0	0	0	0	0	0	0	0	0	0	0	0	0	0	0	0	0	0	0	0	0	0	0	0	0.5	0	0	0	0.5	0	0	0	0.5	0	0	0	0	0	0	0	0	0	0	0	0	0	0	0	0	0	0	0	0.5	0	0	0	0	0	0	0	0.5	0	0	0	0	0	0	0	0	1	1	0	0	0	0	0	0	0	0	0	0	0	0	0	0	0	0.5	0	0	0	0	0.5	1	0	1	1	1	0	0	0	0	0	0	0	0	0	0	0	0	0	0	0	0	0.5	0.5	0.5	0	0	0	0	0	0	0	0	0	0	0	0	0	0.5	0.5	0	0	0	0	0	0	0	0	0	0	0.5	0	0	1	0	0	0	0	0	0	2	0	0	0	0	0	0	0	0	0	0	0	0	0	0	0	0	0	0	0	0	0	0	0	0	0.5	0	0.5
Hottip	2	0	0	0	0	0	2	0	0	0	2	0	0	2	0	0	2	2	2	0	2	0	0	2	0	0	0	0	0	2	1	0	0	0	0	0	0	0	0	1	0	0	0	0	0	0	0	0	1	0	0	0	0	0	0	0	0	0	0	1	0	0	0	0	0	0	0	0	0	2	0	0	0	0	0	0	0	0	0	0	0	0	0	0	0	0	0	0	0	1	0	0	0	0	0	0	0	2	2	0	2	0	2	0	2	0	0	0	0	0	0	0	8	0	0	0	0	0	0	0	0	1	1	1	0	0	0	0	0	0	0	2	2	2	0	0	0	0	0	0	0	2	0	0	0	0	0	0	0	0	0	0	0	0	0	0	0	0	1	0	0	0	0	0	1	1	0	1	0	0	0	0	0	0	0	0	0	0	0	0	3	0	0	0	0	1	2	0	0	0	1	0	0	0	0	1	0	0	0	2	0	0	0	0	0	0	0	0	0	0	0	0	0	0	0	0	0	0	5	0	0	0	0	0	0	0	0	0	0	0	2	0	0	0	0	0	0	0	4	0	2	0	0	0	0	0	0	0	0	0	0	0	0	0	0	0	0	0	0	0	0	0	0	0	0	0	0	0	0	0	2	0	0	0	0	0	3	0	0	0	0	0	0	0	0	2	0	1	2	0	0	0	0	0	0	0	0	0	0	2	0	2	1	0	1	0	0	0	0	1	0	1	1	2	0	0	0	0	0	0	0	0	0	1	0	2	0	0	0	0	0	0	0	0	0	0	0	0	0	0	0	0	1	0	0	0	1	0	0	1	0	0	1	1	1	0	1	0	0	1	0	0	0	0	0	1	0.5	0	0	0	0	0	0	0	0	0.5	0	0	0	0	0	0	0	0	0.5	0	0	0	0	0	0	0	0	0	0	0.5	0	0	0	0	0	0	0	0	0	1	0	0	0	0	0	0	0	0	0	0	0	0	0	0	0	0	0	0	0	0.5	0	0	0	0	0	0	0	1	1	0	1	0	1	0	1	0	0	0	0	0	0	0	4	0	0	0	0	0	0	0	0	0.5	0.5	0.5	0	0	0	0	0	0	0	1	1	1	0	0	0	0	0	0	0	1	0	0	0	0	0	0	0	0	0	0	0	0	0	0	0	0	0.5	0	0	0	0	0	0.5	0.5	0	0.5	0	0	0	0	0	0	0	0	0	0	0	0	1.5	0	0	0	0	0.5	1	0	0	0	0.5	0	0	0	0	0.5	0	0	0	1	0	0	0	0	0	0	0	0	0	0	0	0	0	0	0	0	0	0	2.5	0	0	0	0	0	0	0	0	0	0	0	1	0	0	0	0	0	0	0	2	0	1	0	0	0	0	0	0	0	0	0	0	0	0	0	0	0	0	0	0	0	0	0	0	0	0	0	0	0	0	0	1	0	0	0	0	0	1.5	0	0	0	0	0	0	0	0	1	0	0.5	1	0	0	0	0	0	0	0	0	0	0	1	0	1	0.5	0	0.5	0	0	0	0	0.5	0	0.5	0.5	1	0	0	0	0	0	0	0	0	0	0.5	0	1	0	0	0	0	0	0	0	0	0	0	0
Hoxa1	2	0	0	0	0	0	0	0	0	0	0	0	0	0	0	0	0	0	0	0	0	0	0	0	0	0	0	1	2	11	0	0	0	0	0	0	0	0	0	1	0	2	2	0	0	0	0	0	0	0	0	0	0	0	0	0	0	0	0	0	0	0	0	0	0	0	0	0	1	0	2	0	2	0	2	1	0	0	0	0	0	0	0	0	0	0	0	0	1	0	0	0	0	0	0	0	0	0	0	0	0	0	0	0	0	0	0	0	0	0	0	0	8	0	1	1	2	0	0	2	2	0	5	0	0	0	1	0	0	0	0	0	2	0	0	0	1	0	0	0	0	1	0	2	0	0	0	1	0	0	1	0	0	0	0	0	0	0	1	0	0	0	0	0	3	2	0	2	0	0	0	0	0	0	0	0	0	0	0	0	2	0	0	0	0	0	1	0	0	0	0	1	0	0	0	0	0	2	0	3	0	1	0	0	0	0	0	2	0	0	0	0	0	0	0	0	1	0	3	0	0	0	0	0	0	0	0	0	0	0	0	0	0	1	3	0	0	0	3	0	0	0	1	0	0	0	0	0	0	3	1	0	0	0	0	0	0	0	0	0	0	0	0	0	0	0	0	0	0	0	0	0	0	0	0	0	1	1	0	0	0	0	0	2	0	2	0	1	0	0	0	0	0	0	0	0	0	0	1	1	0	0	8	0	2	0	3	0	0	0	0	2	1	2	0	2	0	0	0	0	0	1	0	0	2	1	2	2	0	0	0	4	0	1	0	0	0	0	0	0	0	0	0	0	0	0	0	0	0	0	0	0	0	0	0	0	0	0	0	0	0	0	0	0.5	1	5.5	0	0	0	0	0	0	0	0	0	0.5	0	1	1	0	0	0	0	0	0	0	0	0	0	0	0	0	0	0	0	0	0	0	0	0	0	0	0	0	0.5	0	1	0	1	0	1	0.5	0	0	0	0	0	0	0	0	0	0	0	0	0.5	0	0	0	0	0	0	0	0	0	0	0	0	0	0	0	0	0	0	0	0	0	0	0	4	0	0.5	0.5	1	0	0	1	1	0	2.5	0	0	0	0.5	0	0	0	0	0	1	0	0	0	0.5	0	0	0	0	0.5	0	1	0	0	0	0.5	0	0	0.5	0	0	0	0	0	0	0	0.5	0	0	0	0	0	1.5	1	0	1	0	0	0	0	0	0	0	0	0	0	0	0	1	0	0	0	0	0	0.5	0	0	0	0	0.5	0	0	0	0	0	1	0	1.5	0	0.5	0	0	0	0	0	1	0	0	0	0	0	0	0	0	0.5	0	1.5	0	0	0	0	0	0	0	0	0	0	0	0	0	0	0.5	1.5	0	0	0	1.5	0	0	0	0.5	0	0	0	0	0	0	1.5	0.5	0	0	0	0	0	0	0	0	0	0	0	0	0	0	0	0	0	0	0	0	0	0	0	0	0	0.5	0.5	0	0	0	0	0	1	0	1	0	0.5	0	0	0	0	0	0	0	0	0	0	0.5	0.5	0	0	4	0	1	0	1.5	0	0	0	0	1	0.5	1	0	1	0	0	0	0	0	0.5	0	0	1	0.5	1	1	0	0	0	2	0	0.5	0	0	0
Hoxa10	1	0	0	0	0	0	0	0	0	1	0	0	0	0	0	0	0	0	0	0	0	0	0	0	0	0	1	0	0	2	0	0	0	0	0	0	0	0	0	0	0	0	0	0	0	0	0	0	0	0	0	0	0	1	1	0	1	1	0	0	0	0	0	0	1	0	1	0	0	0	0	0	1	0	0	1	0	0	0	0	0	0	0	0	0	0	0	0	0	0	0	0	0	0	0	0	0	0	0	0	0	0	0	1	0	0	0	0	0	0	0	0	4	0	2	0	0	0	0	0	0	0	3	0	0	0	1	0	0	0	0	0	0	0	0	1	1	0	0	0	0	2	0	0	0	0	0	0	0	0	0	0	0	0	0	1	0	0	0	0	0	0	0	0	0	0	0	0	0	0	0	0	1	0	0	0	0	0	0	0	0	0	0	0	0	0	0	0	0	0	0	0	0	0	0	0	0	0	0	0	0	0	0	0	0	0	0	2	0	0	0	0	0	0	0	0	0	0	1	0	0	0	0	0	0	0	0	2	2	0	1	0	0	0	0	0	0	0	1	0	0	0	2	0	0	0	0	0	0	3	2	0	0	2	2	0	0	0	0	0	1	0	1	1	1	0	0	0	0	0	0	0	0	0	0	0	0	0	0	0	0	0	0	0	0	1	0	0	0	0	0	0	0	0	0	0	0	0	1	0	0	0	0	0	0	1	0	0	0	1	0	0	0	0	0	0	0	0	0	0	0	1	0	0	0	0	0	0	0	0	0	0	0	0	0	0	0	0	0	0	0	0	0	0	0	1	0	0	0	0	0	0	0	0	0	0	0	0	0	0	0	0	1	0	0	2	0	0	0	0	0	0	0	0	0	0	0	0	0	0	0	0	0	0	0	0	0	0	0	1	1	0	1	1	0	0	0	0	0	0	1	0	1	0	0	0	0	0	1	0	0	1	0	0	0	0	0	0	0	0	0	0	0	0	0	0	0	0	0	0	0	0	0	0	0	0	0	0	0	1	0	0	0	0	0	0	0	0	4	0	2	0	0	0	0	0	0	0	3	0	0	0	1	0	0	0	0	0	0	0	0	1	1	0	0	0	0	2	0	0	0	0	0	0	0	0	0	0	0	0	0	1	0	0	0	0	0	0	0	0	0	0	0	0	0	0	0	0	1	0	0	0	0	0	0	0	0	0	0	0	0	0	0	0	0	0	0	0	0	0	0	0	0	0	0	0	0	0	0	0	0	0	0	2	0	0	0	0	0	0	0	0	0	0	1	0	0	0	0	0	0	0	0	2	2	0	1	0	0	0	0	0	0	0	1	0	0	0	2	0	0	0	0	0	0	3	2	0	0	2	2	0	0	0	0	0	1	0	1	1	1	0	0	0	0	0	0	0	0	0	0	0	0	0	0	0	0	0	0	0	0	1	0	0	0	0	0	0	0	0	0	0	0	0	1	0	0	0	0	0	0	1	0	0	0	1	0	0	0	0	0	0	0	0	0	0	0	1	0	0	0	0	0	0	0	0	0	0	0	0	0	0	0
Hoxa11	1	0	0	0	0	0	0	0	0	0	0	0	0	0	0	0	0	0	0	0	0	0	0	0	0	0	0	0	0	0	0	0	0	0	0	0	0	0	0	0	0	0	0	0	0	0	0	0	0	0	0	0	0	0	0	0	0	0	0	0	0	0	0	0	0	0	0	0	0	1	2	0	0	0	0	0	0	0	0	0	0	0	0	0	0	0	0	0	0	0	0	0	0	0	0	0	0	0	0	0	0	0	0	0	0	0	1	0	0	0	0	0	2	0	0	0	2	0	0	1	1	0	0	0	0	0	0	0	0	0	0	0	0	0	0	0	0	0	0	0	0	0	0	2	0	0	0	0	0	0	0	0	0	0	0	0	0	0	1	0	0	2	0	0	0	0	0	0	0	0	0	0	0	0	0	0	0	0	0	0	1	0	0	0	0	1	0	0	0	0	0	1	0	1	0	0	0	0	0	0	0	0	0	0	0	0	0	0	0	0	0	0	0	0	0	0	0	0	1	0	0	0	0	0	0	0	0	2	2	0	1	0	0	0	0	0	0	0	1	0	0	0	0	0	0	0	0	0	0	3	2	0	2	3	2	0	0	0	0	0	0	0	0	0	0	0	0	0	0	0	0	0	0	0	0	0	1	0	0	0	0	1	1	0	0	1	0	0	0	0	0	0	0	0	0	0	0	0	0	0	0	0	0	0	0	0	0	0	0	0	0	0	0	0	0	0	0	0	0	1	0	0	0	0	0	0	0	0	0	0	0	0	0	0	0	0	0	0	0	0	0	0	0	0	0	0	0	0	0	0	0	0	0	0	0	0	0	0	0	0	0	0	0	0	0	0	0	0	0	0	0	0	0	0	0	0	0	0	0	0	0	0	0	0	0	0	0	0	0	0	0	0	0	0	0	0	0	0	0	0	0	0	0	0	0	1	2	0	0	0	0	0	0	0	0	0	0	0	0	0	0	0	0	0	0	0	0	0	0	0	0	0	0	0	0	0	0	0	0	0	0	0	1	0	0	0	0	0	2	0	0	0	2	0	0	1	1	0	0	0	0	0	0	0	0	0	0	0	0	0	0	0	0	0	0	0	0	0	0	2	0	0	0	0	0	0	0	0	0	0	0	0	0	0	1	0	0	2	0	0	0	0	0	0	0	0	0	0	0	0	0	0	0	0	0	0	1	0	0	0	0	1	0	0	0	0	0	1	0	1	0	0	0	0	0	0	0	0	0	0	0	0	0	0	0	0	0	0	0	0	0	0	0	0	1	0	0	0	0	0	0	0	0	2	2	0	1	0	0	0	0	0	0	0	1	0	0	0	0	0	0	0	0	0	0	3	2	0	2	3	2	0	0	0	0	0	0	0	0	0	0	0	0	0	0	0	0	0	0	0	0	0	1	0	0	0	0	1	1	0	0	1	0	0	0	0	0	0	0	0	0	0	0	0	0	0	0	0	0	0	0	0	0	0	0	0	0	0	0	0	0	0	0	0	0	1	0	0	0	0	0	0	0	0	0	0	0	0	0	0	0	0	0
Hoxa13	2	0	0	0	0	2	0	0	0	0	0	0	0	0	0	0	0	0	0	0	0	0	0	0	0	0	0	0	0	5	0	0	0	0	0	0	0	0	0	0	0	0	0	0	0	0	0	0	2	0	0	0	0	0	0	0	0	3	0	0	0	0	0	0	0	0	0	0	0	0	0	0	0	0	0	0	0	0	0	0	0	0	0	0	0	0	0	2	1	0	0	0	0	0	0	0	0	0	0	0	0	0	0	0	0	0	3	0	1	0	0	0	2	0	1	0	0	0	0	0	1	0	0	0	0	0	0	0	0	0	0	0	0	0	0	0	0	0	0	0	0	0	0	0	0	0	0	1	0	0	0	0	0	0	0	0	0	0	0	1	1	0	0	0	0	0	0	0	0	0	0	0	0	0	0	0	0	0	0	0	0	0	0	0	0	0	0	0	0	0	0	0	0	0	0	0	0	0	0	0	0	0	0	0	0	0	0	0	0	0	0	0	0	0	0	0	2	0	0	0	0	0	0	0	0	0	0	7	4	2	0	0	0	1	0	0	0	0	0	0	1	0	0	0	2	0	0	0	0	8	8	2	0	7	6	2	0	0	0	0	0	0	0	0	0	0	0	0	0	0	0	0	0	0	0	0	0	0	0	0	0	0	0	0	0	0	0	0	0	0	0	0	0	1	0	0	0	0	0	0	0	0	0	0	0	0	0	0	0	0	0	0	0	0	0	1	0	0	0	0	1	0	0	0	0	0	0	0	0	0	0	0	0	0	0	0	0	0	0	0	0	1	0	0	0	0	0	0	0	0	0	0	0	0	0	0	0	0	0	0	0	0	0	0	0	2.5	0	0	0	0	0	0	0	0	0	0	0	0	0	0	0	0	0	0	1	0	0	0	0	0	0	0	0	1.5	0	0	0	0	0	0	0	0	0	0	0	0	0	0	0	0	0	0	0	0	0	0	0	0	0	0	0	0	0	1	0.5	0	0	0	0	0	0	0	0	0	0	0	0	0	0	0	0	0	1.5	0	0.5	0	0	0	1	0	0.5	0	0	0	0	0	0.5	0	0	0	0	0	0	0	0	0	0	0	0	0	0	0	0	0	0	0	0	0	0	0	0	0	0	0.5	0	0	0	0	0	0	0	0	0	0	0	0.5	0.5	0	0	0	0	0	0	0	0	0	0	0	0	0	0	0	0	0	0	0	0	0	0	0	0	0	0	0	0	0	0	0	0	0	0	0	0	0	0	0	0	0	0	0	0	0	0	0	0	0	0	0	0	0	0	0	1	0	0	0	0	0	0	0	0	0	0	3.5	2	1	0	0	0	0.5	0	0	0	0	0	0	0.5	0	0	0	1	0	0	0	0	4	4	1	0	3.5	3	1	0	0	0	0	0	0	0	0	0	0	0	0	0	0	0	0	0	0	0	0	0	0	0	0	0	0	0	0	0	0	0	0	0	0	0	0	0	0.5	0	0	0	0	0	0	0	0	0	0	0	0	0	0	0	0	0	0	0	0	0	0.5	0	0	0	0	0.5	0	0	0	0	0	0	0	0	0	0	0	0	0	0	0	0
Hoxa3	1	0	0	0	0	0	0	0	0	0	0	0	0	0	0	0	0	0	0	0	0	0	0	0	0	0	0	0	0	2	2	2	0	0	0	0	0	0	0	0	0	0	0	0	0	0	0	0	1	1	0	0	0	0	0	0	0	0	0	0	0	0	0	0	0	0	0	0	0	0	0	0	1	0	0	0	0	0	0	0	0	0	0	0	0	0	0	0	0	0	0	0	0	0	0	0	0	0	0	0	0	0	0	0	0	0	0	0	0	0	0	0	6	0	0	0	0	1	0	0	2	0	0	1	0	0	0	0	0	0	0	0	0	0	0	0	0	0	0	0	0	0	0	1	0	0	0	0	0	0	0	0	0	0	0	0	0	0	0	0	0	0	0	0	0	0	0	0	0	0	0	0	0	0	0	0	0	0	0	0	2	1	0	0	0	0	1	0	0	0	0	0	0	0	0	0	0	0	0	1	0	0	0	0	0	0	0	0	0	0	0	0	0	0	0	0	0	0	1	0	0	0	0	0	0	0	0	0	2	0	0	0	0	1	1	0	0	0	1	0	0	0	0	0	0	0	0	0	0	1	3	0	0	0	2	0	0	0	0	0	0	0	0	0	0	0	0	0	0	0	0	0	0	0	0	0	1	1	1	0	0	0	0	0	0	1	0	0	1	0	0	0	0	0	0	0	0	0	1	0	0	0	1	0	0	0	0	0	0	1	1	0	0	0	0	0	0	0	0	0	1	0	0	0	0	0	0	0	0	0	0	1	0	0	0	0	0	0	0	0	0	0	0	0	0	0	0	0	0	0	0	0	0	0	0	0	0	0	0	0	0	0	0	0	0	2	2	2	0	0	0	0	0	0	0	0	0	0	0	0	0	0	0	0	1	1	0	0	0	0	0	0	0	0	0	0	0	0	0	0	0	0	0	0	0	0	0	0	1	0	0	0	0	0	0	0	0	0	0	0	0	0	0	0	0	0	0	0	0	0	0	0	0	0	0	0	0	0	0	0	0	0	0	0	0	0	0	0	6	0	0	0	0	1	0	0	2	0	0	1	0	0	0	0	0	0	0	0	0	0	0	0	0	0	0	0	0	0	0	1	0	0	0	0	0	0	0	0	0	0	0	0	0	0	0	0	0	0	0	0	0	0	0	0	0	0	0	0	0	0	0	0	0	0	0	0	2	1	0	0	0	0	1	0	0	0	0	0	0	0	0	0	0	0	0	1	0	0	0	0	0	0	0	0	0	0	0	0	0	0	0	0	0	0	1	0	0	0	0	0	0	0	0	0	2	0	0	0	0	1	1	0	0	0	1	0	0	0	0	0	0	0	0	0	0	1	3	0	0	0	2	0	0	0	0	0	0	0	0	0	0	0	0	0	0	0	0	0	0	0	0	0	1	1	1	0	0	0	0	0	0	1	0	0	1	0	0	0	0	0	0	0	0	0	1	0	0	0	1	0	0	0	0	0	0	1	1	0	0	0	0	0	0	0	0	0	1	0	0	0	0	0	0	0	0	0	0	1	0	0	0	0	0
Hoxa4	2	0	0	0	0	0	1	0	0	1	0	0	0	0	0	0	0	0	0	0	0	0	0	0	0	0	0	0	2	17	1	0	0	0	0	0	0	0	0	0	0	2	2	1	1	0	0	0	2	0	0	0	0	0	0	0	0	0	0	0	0	0	0	0	0	0	0	0	0	0	2	0	0	0	0	0	0	0	0	0	0	0	0	0	0	1	1	1	0	0	0	0	0	0	0	0	0	0	0	0	0	0	0	1	0	1	1	0	0	0	0	0	1	0	1	0	2	0	0	0	1	0	0	0	0	0	0	0	0	0	0	0	1	0	0	0	0	0	0	0	0	2	0	1	0	0	1	1	0	0	0	0	0	0	1	0	0	0	0	1	1	0	0	0	0	0	0	2	0	1	0	0	0	0	0	0	0	0	0	0	0	0	0	0	0	0	0	0	0	0	0	0	0	0	0	0	0	1	0	0	0	0	0	0	0	0	0	4	0	0	0	0	0	0	0	0	1	0	0	0	0	0	0	0	0	0	0	0	0	0	0	0	0	3	2	0	0	0	0	0	0	0	0	0	0	0	0	1	0	0	0	0	0	0	0	0	0	0	0	0	0	0	0	0	0	0	0	0	0	0	0	0	0	0	0	0	0	0	0	0	0	0	0	2	0	0	0	0	0	0	0	0	0	1	0	0	0	0	2	1	0	0	1	0	4	0	0	0	0	1	0	2	0	2	2	0	0	0	0	0	0	1	0	0	2	2	1	0	0	0	0	2	0	0	0	0	0	0	0	0	0	0	0.5	0	0	0.5	0	0	0	0	0	0	0	0	0	0	0	0	0	0	0	0	0	0	1	8.5	0.5	0	0	0	0	0	0	0	0	0	0	1	1	0.5	0.5	0	0	0	1	0	0	0	0	0	0	0	0	0	0	0	0	0	0	0	0	0	0	0	0	0	1	0	0	0	0	0	0	0	0	0	0	0	0	0	0	0.5	0.5	0.5	0	0	0	0	0	0	0	0	0	0	0	0	0	0	0	0.5	0	0.5	0.5	0	0	0	0	0	0.5	0	0.5	0	1	0	0	0	0.5	0	0	0	0	0	0	0	0	0	0	0	0.5	0	0	0	0	0	0	0	0	1	0	0.5	0	0	0.5	0.5	0	0	0	0	0	0	0.5	0	0	0	0	0.5	0.5	0	0	0	0	0	0	1	0	0.5	0	0	0	0	0	0	0	0	0	0	0	0	0	0	0	0	0	0	0	0	0	0	0	0	0	0	0	0.5	0	0	0	0	0	0	0	0	0	2	0	0	0	0	0	0	0	0	0.5	0	0	0	0	0	0	0	0	0	0	0	0	0	0	0	0	1.5	1	0	0	0	0	0	0	0	0	0	0	0	0	0.5	0	0	0	0	0	0	0	0	0	0	0	0	0	0	0	0	0	0	0	0	0	0	0	0	0	0	0	0	0	0	0	0	0	0	0	1	0	0	0	0	0	0	0	0	0	0.5	0	0	0	0	1	0.5	0	0	0.5	0	2	0	0	0	0	0.5	0	1	0	1	1	0	0	0	0	0	0	0.5	0	0	1	1	0.5	0	0	0	0	1	0	0	0	0	0
Hoxa5	1	0	0	0	0	0	0	0	0	0	0	0	0	0	0	0	0	0	0	0	0	0	0	0	0	0	0	0	0	0	0	0	0	0	0	0	0	0	0	0	0	0	0	0	0	0	0	0	0	0	0	0	0	0	0	0	0	0	0	0	0	0	0	0	0	0	0	0	0	0	0	0	0	0	0	0	0	0	0	0	0	0	0	0	0	0	0	1	0	0	0	0	0	0	0	0	0	0	0	0	0	0	0	0	0	0	0	0	0	0	0	0	1	0	0	0	0	0	0	0	0	0	1	0	0	0	0	0	0	0	0	0	0	0	0	0	0	0	0	0	0	0	0	0	0	0	0	0	0	0	0	0	0	0	0	0	0	0	0	0	0	0	0	0	1	0	0	0	0	0	0	0	0	0	0	0	0	0	0	0	0	0	0	0	0	0	0	0	0	0	0	0	0	0	0	0	0	0	0	0	0	0	0	0	0	0	0	0	0	0	0	0	0	0	0	0	0	0	1	0	0	0	0	0	0	0	0	0	0	0	0	0	0	1	0	0	0	0	0	0	0	0	0	0	0	0	0	0	0	0	0	0	0	0	0	0	0	0	0	0	0	0	0	0	0	0	0	0	0	0	0	0	0	0	0	0	0	0	0	0	0	0	0	0	0	1	0	1	0	0	0	0	0	0	0	0	0	0	0	0	0	0	0	0	0	0	0	0	0	0	0	0	0	0	0	0	0	0	0	0	0	0	0	0	0	0	0	0	0	0	0	0	0	0	0	0	0	0	0	0	0	0	0	0	0	0	0	0	0	0	0	0	0	0	0	0	0	0	0	0	0	0	0	0	0	0	0	0	0	0	0	0	0	0	0	0	0	0	0	0	0	0	0	0	0	0	0	0	0	0	0	0	0	0	0	0	0	0	0	0	0	0	0	0	0	0	0	0	0	0	0	0	0	0	0	0	0	0	0	0	0	0	0	1	0	0	0	0	0	0	0	0	0	0	0	0	0	0	0	0	0	0	0	0	0	0	0	0	1	0	0	0	0	0	0	0	0	0	1	0	0	0	0	0	0	0	0	0	0	0	0	0	0	0	0	0	0	0	0	0	0	0	0	0	0	0	0	0	0	0	0	0	0	0	0	0	0	0	0	0	1	0	0	0	0	0	0	0	0	0	0	0	0	0	0	0	0	0	0	0	0	0	0	0	0	0	0	0	0	0	0	0	0	0	0	0	0	0	0	0	0	0	0	0	0	0	0	0	0	0	0	0	0	0	1	0	0	0	0	0	0	0	0	0	0	0	0	0	0	1	0	0	0	0	0	0	0	0	0	0	0	0	0	0	0	0	0	0	0	0	0	0	0	0	0	0	0	0	0	0	0	0	0	0	0	0	0	0	0	0	0	0	0	0	0	0	0	0	0	0	0	1	0	1	0	0	0	0	0	0	0	0	0	0	0	0	0	0	0	0	0	0	0	0	0	0	0	0	0	0	0	0	0	0	0	0	0	0	0	0	0	0	0	0	0	0	0	0	0	0	0	0	0
Hoxa7	2	1	1	0	0	0	0	0	0	0	0	0	0	0	0	0	0	0	0	0	0	0	0	0	0	0	0	0	2	14	2	0	0	0	0	0	0	0	0	0	0	2	2	0	1	0	0	0	0	0	0	0	0	1	1	0	1	0	0	0	0	0	0	0	0	0	0	0	1	2	4	0	2	1	2	0	0	0	0	0	0	0	0	0	0	0	0	0	2	0	0	0	0	0	0	0	0	0	0	0	0	0	0	0	0	1	0	0	0	0	0	0	8	0	0	1	3	0	0	3	2	0	0	1	0	0	1	0	0	0	0	0	1	0	0	0	0	0	0	0	0	1	0	3	0	0	0	0	0	0	0	0	0	0	0	0	0	0	0	0	0	1	1	3	1	0	0	2	0	0	0	1	1	0	0	0	0	0	0	0	1	0	0	0	0	1	0	0	0	0	0	1	0	0	0	0	0	1	0	0	0	0	0	0	0	0	0	4	0	0	0	0	0	0	0	0	1	1	1	0	0	0	0	0	0	0	0	0	0	0	0	0	1	2	2	0	0	0	1	0	0	1	0	0	1	0	0	0	0	0	0	0	0	0	1	0	0	0	0	0	0	0	0	0	0	0	0	0	0	0	0	0	0	0	0	0	0	1	0	0	0	0	1	1	0	1	0	1	0	0	0	0	0	0	0	0	0	0	0	1	0	0	3	0	5	0	0	0	1	3	0	2	0	3	1	3	0	0	0	1	0	0	0	0	2	1	2	2	0	0	1	4	0	0	0	0	0	0.5	0.5	0	0	0	0	0	0	0	0	0	0	0	0	0	0	0	0	0	0	0	0	0	0	0	0	0	1	7	1	0	0	0	0	0	0	0	0	0	0	1	1	0	0.5	0	0	0	0	0	0	0	0	0.5	0.5	0	0.5	0	0	0	0	0	0	0	0	0	0	0	0.5	1	2	0	1	0.5	1	0	0	0	0	0	0	0	0	0	0	0	0	0	1	0	0	0	0	0	0	0	0	0	0	0	0	0	0	0	0	0.5	0	0	0	0	0	0	4	0	0	0.5	1.5	0	0	1.5	1	0	0	0.5	0	0	0.5	0	0	0	0	0	0.5	0	0	0	0	0	0	0	0	0.5	0	1.5	0	0	0	0	0	0	0	0	0	0	0	0	0	0	0	0	0	0.5	0.5	1.5	0.5	0	0	1	0	0	0	0.5	0.5	0	0	0	0	0	0	0	0.5	0	0	0	0	0.5	0	0	0	0	0	0.5	0	0	0	0	0	0.5	0	0	0	0	0	0	0	0	0	2	0	0	0	0	0	0	0	0	0.5	0.5	0.5	0	0	0	0	0	0	0	0	0	0	0	0	0	0.5	1	1	0	0	0	0.5	0	0	0.5	0	0	0.5	0	0	0	0	0	0	0	0	0	0.5	0	0	0	0	0	0	0	0	0	0	0	0	0	0	0	0	0	0	0	0	0	0	0.5	0	0	0	0	0.5	0.5	0	0.5	0	0.5	0	0	0	0	0	0	0	0	0	0	0	0.5	0	0	1.5	0	2.5	0	0	0	0.5	1.5	0	1	0	1.5	0.5	1.5	0	0	0	0.5	0	0	0	0	1	0.5	1	1	0	0	0.5	2	0	0	0	0	0
Hoxaas2	1	0	0	1	0	0	1	0	0	0	0	0	0	0	0	0	0	0	0	0	0	0	0	0	0	0	0	0	0	1	0	0	0	0	0	0	0	0	0	0	0	0	0	0	1	0	0	0	0	0	0	0	0	0	0	0	0	0	0	0	0	0	0	0	0	0	0	0	0	3	2	0	0	0	0	0	0	0	0	0	0	0	0	0	0	0	0	1	0	0	0	0	0	0	0	0	0	0	0	0	0	0	0	0	0	0	0	0	0	0	0	0	4	0	0	1	2	0	0	2	1	0	1	0	0	0	0	0	0	0	0	0	0	0	0	0	0	0	0	0	0	0	0	2	0	0	0	0	0	0	0	0	0	0	0	0	0	0	0	0	0	0	0	0	0	0	0	0	0	0	0	0	0	0	0	0	0	0	0	0	0	0	0	0	0	0	1	0	0	0	0	1	0	0	0	0	1	1	0	1	0	0	0	0	0	0	0	0	0	1	0	0	0	0	0	0	0	1	0	0	0	0	0	0	0	0	0	0	0	0	0	0	0	0	0	0	0	0	2	0	0	0	0	0	0	0	0	0	0	0	0	0	0	0	0	0	0	0	0	0	0	0	0	0	0	0	0	0	0	0	0	0	0	0	0	0	0	0	0	0	0	1	1	0	0	3	0	2	0	0	0	0	0	0	0	0	0	0	0	0	0	0	0	0	0	0	0	0	0	1	0	0	0	0	0	1	0	0	0	0	0	0	0	0	0	0	0	0	0	0	0	1	0	0	0	0	0	0	0	1	0	0	1	0	0	0	0	0	0	0	0	0	0	0	0	0	0	0	0	0	0	0	0	0	0	1	0	0	0	0	0	0	0	0	0	0	0	0	0	0	1	0	0	0	0	0	0	0	0	0	0	0	0	0	0	0	0	0	0	0	0	0	0	0	0	3	2	0	0	0	0	0	0	0	0	0	0	0	0	0	0	0	0	1	0	0	0	0	0	0	0	0	0	0	0	0	0	0	0	0	0	0	0	0	0	0	0	0	4	0	0	1	2	0	0	2	1	0	1	0	0	0	0	0	0	0	0	0	0	0	0	0	0	0	0	0	0	0	0	2	0	0	0	0	0	0	0	0	0	0	0	0	0	0	0	0	0	0	0	0	0	0	0	0	0	0	0	0	0	0	0	0	0	0	0	0	0	0	0	0	0	0	1	0	0	0	0	1	0	0	0	0	1	1	0	1	0	0	0	0	0	0	0	0	0	1	0	0	0	0	0	0	0	1	0	0	0	0	0	0	0	0	0	0	0	0	0	0	0	0	0	0	0	0	2	0	0	0	0	0	0	0	0	0	0	0	0	0	0	0	0	0	0	0	0	0	0	0	0	0	0	0	0	0	0	0	0	0	0	0	0	0	0	0	0	0	0	1	1	0	0	3	0	2	0	0	0	0	0	0	0	0	0	0	0	0	0	0	0	0	0	0	0	0	0	1	0	0	0	0	0	1	0	0	0	0	0	0	0	0	0	0	0	0	0	0	0	1	0	0	0	0	0
Hoxaas3	1	0	0	0	0	0	0	0	0	0	0	0	0	0	0	0	0	0	0	0	0	0	0	0	0	0	0	0	0	0	0	0	0	0	0	0	0	0	0	0	0	0	0	0	0	0	0	0	0	0	0	0	0	0	0	0	0	0	0	0	0	0	0	0	0	0	0	0	0	0	0	0	0	0	0	0	0	0	0	0	0	0	0	0	0	0	0	0	0	0	0	0	0	0	0	0	0	0	0	0	0	0	0	0	0	0	0	0	0	0	0	0	3	0	0	0	0	0	0	0	0	0	0	1	0	0	0	0	0	0	0	0	0	0	0	0	0	0	0	0	0	0	0	0	1	0	0	0	0	0	0	0	0	0	0	0	0	0	0	0	0	0	0	0	0	0	0	0	0	0	0	0	0	0	0	0	0	0	0	0	1	0	0	0	0	0	0	0	0	0	0	0	0	0	0	0	0	2	0	0	0	0	0	0	0	0	0	0	0	0	0	0	0	1	1	0	0	0	0	0	0	0	0	0	0	0	0	0	0	0	0	0	0	0	0	0	0	0	1	0	0	0	1	0	0	0	0	0	0	0	1	0	0	0	2	0	0	0	0	0	0	0	0	0	0	0	0	0	0	0	0	0	0	0	0	0	0	0	0	0	0	0	0	0	0	0	0	0	0	0	0	0	0	0	0	0	0	0	0	0	0	0	0	0	0	0	0	0	0	0	0	0	0	0	0	0	0	0	0	0	0	0	0	0	0	0	0	0	0	0	0	0	0	0	0	0	0	0	0	0	0	0	0	0	0	0	0	0	0	0	0	0	0	0	0	0	0	0	0	0	0	0	0	0	0	0	0	0	0	0	0	0	0	0	0	0	0	0	0	0	0	0	0	0	0	0	0	0	0	0	0	0	0	0	0	0	0	0	0	0	0	0	0	0	0	0	0	0	0	0	0	0	0	0	0	0	0	0	0	0	0	0	0	0	0	0	0	0	0	0	0	0	0	0	0	0	0	0	0	0	0	0	0	0	0	0	0	0	3	0	0	0	0	0	0	0	0	0	0	1	0	0	0	0	0	0	0	0	0	0	0	0	0	0	0	0	0	0	0	0	1	0	0	0	0	0	0	0	0	0	0	0	0	0	0	0	0	0	0	0	0	0	0	0	0	0	0	0	0	0	0	0	0	0	0	0	1	0	0	0	0	0	0	0	0	0	0	0	0	0	0	0	0	2	0	0	0	0	0	0	0	0	0	0	0	0	0	0	0	1	1	0	0	0	0	0	0	0	0	0	0	0	0	0	0	0	0	0	0	0	0	0	0	0	1	0	0	0	1	0	0	0	0	0	0	0	1	0	0	0	2	0	0	0	0	0	0	0	0	0	0	0	0	0	0	0	0	0	0	0	0	0	0	0	0	0	0	0	0	0	0	0	0	0	0	0	0	0	0	0	0	0	0	0	0	0	0	0	0	0	0	0	0	0	0	0	0	0	0	0	0	0	0	0	0	0	0	0	0	0	0	0	0	0	0	0	0	0	0	0	0	0	0
Hoxb1	1	0	0	0	0	0	0	0	0	0	0	0	0	0	0	0	0	2	0	0	0	0	0	0	0	0	0	0	0	0	0	0	0	1	4	0	0	0	0	0	0	0	0	0	0	1	0	0	5	0	0	0	1	0	0	0	0	1	1	1	1	0	0	0	0	0	0	0	0	0	2	0	3	0	0	1	0	0	0	0	0	0	0	0	0	0	0	0	0	0	0	0	0	0	0	0	0	0	0	0	0	0	0	0	0	0	0	1	1	0	0	0	2	0	1	0	2	1	0	0	2	0	5	0	0	0	0	0	0	0	0	0	0	0	0	0	0	1	2	0	0	0	0	2	0	0	1	0	0	0	1	0	0	0	1	0	0	0	0	0	0	0	0	0	0	0	0	0	0	0	0	0	0	0	0	0	0	0	0	2	5	1	0	0	0	0	5	0	0	0	0	0	0	0	0	0	0	0	0	5	0	0	0	0	0	0	1	0	0	0	0	0	0	0	0	0	0	0	1	0	0	0	1	0	0	0	0	0	2	0	1	0	0	0	0	0	0	0	2	0	0	0	1	0	0	0	0	0	0	0	3	0	0	0	3	0	0	0	0	0	0	0	0	0	0	1	0	0	0	0	1	0	0	0	0	0	4	2	1	0	0	0	1	2	0	2	0	3	6	0	1	1	3	0	0	0	0	0	0	1	0	0	2	0	0	1	0	0	0	0	3	0	0	0	0	0	0	0	0	0	0	0	0	0	0	0	0	0	0	0	0	0	0	0	2	0	2	0	0	0	0	0	0	0	0	0	0	0	0	0	0	0	0	2	0	0	0	0	0	0	0	0	0	0	0	0	0	0	0	1	4	0	0	0	0	0	0	0	0	0	0	1	0	0	5	0	0	0	1	0	0	0	0	1	1	1	1	0	0	0	0	0	0	0	0	0	2	0	3	0	0	1	0	0	0	0	0	0	0	0	0	0	0	0	0	0	0	0	0	0	0	0	0	0	0	0	0	0	0	0	0	0	0	1	1	0	0	0	2	0	1	0	2	1	0	0	2	0	5	0	0	0	0	0	0	0	0	0	0	0	0	0	0	1	2	0	0	0	0	2	0	0	1	0	0	0	1	0	0	0	1	0	0	0	0	0	0	0	0	0	0	0	0	0	0	0	0	0	0	0	0	0	0	0	0	2	5	1	0	0	0	0	5	0	0	0	0	0	0	0	0	0	0	0	0	5	0	0	0	0	0	0	1	0	0	0	0	0	0	0	0	0	0	0	1	0	0	0	1	0	0	0	0	0	2	0	1	0	0	0	0	0	0	0	2	0	0	0	1	0	0	0	0	0	0	0	3	0	0	0	3	0	0	0	0	0	0	0	0	0	0	1	0	0	0	0	1	0	0	0	0	0	4	2	1	0	0	0	1	2	0	2	0	3	6	0	1	1	3	0	0	0	0	0	0	1	0	0	2	0	0	1	0	0	0	0	3	0	0	0	0	0	0	0	0	0	0	0	0	0	0	0	0	0	0	0	0	0	0	0	2	0	2
Hoxb13	1	0	0	0	0	0	0	0	0	1	0	0	0	0	0	0	0	0	0	0	0	0	0	0	0	0	0	0	0	2	0	0	0	0	0	0	0	0	0	0	0	0	0	0	0	0	0	0	0	0	0	0	0	0	0	0	0	0	0	0	0	0	0	0	0	0	0	0	0	1	0	0	0	0	0	0	0	0	0	0	0	0	0	0	0	0	0	0	0	0	0	0	0	0	0	0	0	0	0	0	0	0	0	1	0	0	0	0	0	0	0	0	2	0	0	0	0	0	0	0	0	0	0	0	0	0	0	0	0	0	0	0	2	0	0	0	0	0	0	0	0	0	0	0	0	0	0	0	0	0	0	0	0	0	0	0	0	0	0	0	0	0	0	0	0	0	0	0	0	0	0	0	0	0	0	0	0	0	0	0	0	0	0	0	0	0	0	0	0	0	0	0	0	0	0	0	0	0	0	0	0	0	0	0	0	0	0	0	0	0	0	0	0	0	0	0	0	0	0	0	0	0	0	0	0	0	0	0	0	0	0	0	0	0	0	0	0	0	1	0	0	0	0	0	0	0	0	0	0	0	0	0	0	0	0	0	0	0	0	0	0	0	0	0	0	0	0	0	0	0	0	0	0	0	0	0	0	0	0	0	0	0	0	0	0	0	0	1	0	0	0	0	0	0	0	0	0	0	1	1	0	0	1	0	0	0	0	0	0	0	0	0	0	0	0	1	0	0	0	0	0	0	0	0	0	0	0	0	0	0	0	0	0	0	0	0	0	0	0	0	0	0	0	0	0	1	0	0	0	0	0	0	0	0	0	0	0	0	0	0	0	0	0	0	0	2	0	0	0	0	0	0	0	0	0	0	0	0	0	0	0	0	0	0	0	0	0	0	0	0	0	0	0	0	0	0	0	0	0	0	0	0	0	0	0	1	0	0	0	0	0	0	0	0	0	0	0	0	0	0	0	0	0	0	0	0	0	0	0	0	0	0	0	0	0	0	0	0	0	1	0	0	0	0	0	0	0	0	2	0	0	0	0	0	0	0	0	0	0	0	0	0	0	0	0	0	0	0	2	0	0	0	0	0	0	0	0	0	0	0	0	0	0	0	0	0	0	0	0	0	0	0	0	0	0	0	0	0	0	0	0	0	0	0	0	0	0	0	0	0	0	0	0	0	0	0	0	0	0	0	0	0	0	0	0	0	0	0	0	0	0	0	0	0	0	0	0	0	0	0	0	0	0	0	0	0	0	0	0	0	0	0	0	0	0	0	0	0	0	0	0	0	0	0	0	0	0	0	0	0	0	0	0	0	1	0	0	0	0	0	0	0	0	0	0	0	0	0	0	0	0	0	0	0	0	0	0	0	0	0	0	0	0	0	0	0	0	0	0	0	0	0	0	0	0	0	0	0	0	0	0	0	0	1	0	0	0	0	0	0	0	0	0	0	1	1	0	0	1	0	0	0	0	0	0	0	0	0	0	0	0	1	0	0	0	0	0	0	0	0	0	0	0	0	0	0	0	0	0	0	0	0	0
Hoxb3	1	0	0	0	0	0	0	0	0	0	0	0	0	0	0	0	0	0	0	0	0	0	0	0	0	0	0	0	0	0	0	0	0	0	0	0	0	0	0	0	0	0	0	0	0	0	0	0	0	0	0	0	0	0	0	0	0	0	1	0	0	0	0	0	0	0	0	0	0	0	2	0	0	0	1	0	0	0	0	0	0	0	0	0	0	0	0	0	0	0	0	0	0	0	0	0	0	0	0	0	0	0	0	0	0	0	0	0	0	0	0	0	3	0	0	1	2	0	0	1	4	0	0	0	0	0	0	0	0	0	0	0	0	0	0	0	0	0	0	0	0	0	0	2	0	0	0	0	0	0	0	0	0	0	0	0	0	0	0	0	0	0	0	0	0	0	0	0	0	0	0	0	0	0	0	0	0	0	0	0	0	0	0	0	0	0	0	0	0	0	0	1	0	1	0	0	0	0	1	0	0	0	0	0	0	0	0	0	0	0	0	0	0	0	0	0	0	0	0	0	0	0	0	0	0	0	0	0	2	0	0	0	0	0	0	0	0	0	1	0	0	0	0	0	0	0	0	0	0	0	2	0	0	0	2	0	0	0	0	0	0	0	0	0	0	0	0	0	0	0	0	0	0	0	0	0	0	0	0	0	0	0	1	0	0	0	1	0	0	0	0	0	0	0	0	0	0	0	1	0	0	0	0	0	0	0	0	0	0	0	0	0	0	0	0	0	0	0	1	0	0	0	0	0	0	0	0	0	0	0	0	0	0	0	0	0	0	0	0	0	0	0	0	0	0	0	0	0	0	0	0	0	0	0	0	0	0	0	0	0	0	0	0	0	0	0	0	0	0	0	0	0	0	0	0	0	0	0	0	0	0	0	0	0	0	0	0	0	0	0	0	0	0	0	1	0	0	0	0	0	0	0	0	0	0	0	2	0	0	0	1	0	0	0	0	0	0	0	0	0	0	0	0	0	0	0	0	0	0	0	0	0	0	0	0	0	0	0	0	0	0	0	0	0	0	0	0	0	3	0	0	1	2	0	0	1	4	0	0	0	0	0	0	0	0	0	0	0	0	0	0	0	0	0	0	0	0	0	0	2	0	0	0	0	0	0	0	0	0	0	0	0	0	0	0	0	0	0	0	0	0	0	0	0	0	0	0	0	0	0	0	0	0	0	0	0	0	0	0	0	0	0	0	0	0	0	0	1	0	1	0	0	0	0	1	0	0	0	0	0	0	0	0	0	0	0	0	0	0	0	0	0	0	0	0	0	0	0	0	0	0	0	0	0	2	0	0	0	0	0	0	0	0	0	1	0	0	0	0	0	0	0	0	0	0	0	2	0	0	0	2	0	0	0	0	0	0	0	0	0	0	0	0	0	0	0	0	0	0	0	0	0	0	0	0	0	0	0	1	0	0	0	1	0	0	0	0	0	0	0	0	0	0	0	1	0	0	0	0	0	0	0	0	0	0	0	0	0	0	0	0	0	0	0	1	0	0	0	0	0	0	0	0	0	0	0	0	0	0	0	0	0	0
Hoxb5	2	1	0	0	0	0	0	0	0	0	0	0	0	0	0	0	0	0	0	0	0	0	0	0	0	0	0	0	0	0	1	0	0	0	0	0	0	0	0	0	0	0	0	0	0	0	0	0	0	0	0	0	0	0	0	0	0	0	0	0	0	0	0	0	0	0	0	0	0	0	0	0	0	0	0	0	0	0	0	0	0	0	0	0	0	0	0	0	0	0	0	0	0	0	0	0	0	0	0	0	0	0	0	0	0	0	0	0	0	0	0	0	5	0	0	0	0	0	0	0	0	1	2	1	0	1	0	0	0	0	0	0	1	0	0	0	0	0	0	0	0	0	0	0	0	0	0	0	0	0	0	0	0	0	0	0	0	0	1	0	0	0	0	0	0	0	0	0	0	0	0	0	0	0	0	0	0	0	0	0	0	0	1	0	0	0	0	0	0	0	1	0	0	0	0	0	0	0	0	0	0	0	0	0	0	0	0	0	0	0	0	0	0	0	0	0	0	0	0	0	0	0	0	0	0	0	0	0	0	0	0	0	0	0	0	0	0	0	1	0	0	0	0	0	0	0	0	0	0	0	0	0	0	0	0	0	0	0	0	0	0	0	0	0	0	0	0	0	0	0	0	0	0	0	0	0	0	0	0	0	0	0	0	0	0	1	1	1	0	0	0	0	0	0	0	0	0	0	0	0	0	0	0	0	0	0	0	0	0	0	0	0	0	0	0	0	0	0	0	1	0	0	0	0	0	0	0	0	0	0	0	0	0	0	0	0	0	0.5	0	0	0	0	0	0	0	0	0	0	0	0	0	0	0	0	0	0	0	0	0	0	0	0	0	0	0	0	0.5	0	0	0	0	0	0	0	0	0	0	0	0	0	0	0	0	0	0	0	0	0	0	0	0	0	0	0	0	0	0	0	0	0	0	0	0	0	0	0	0	0	0	0	0	0	0	0	0	0	0	0	0	0	0	0	0	0	0	0	0	0	0	0	0	0	0	0	0	0	0	0	0	0	0	0	0	0	0	0	0	0	2.5	0	0	0	0	0	0	0	0	0.5	1	0.5	0	0.5	0	0	0	0	0	0	0.5	0	0	0	0	0	0	0	0	0	0	0	0	0	0	0	0	0	0	0	0	0	0	0	0	0	0.5	0	0	0	0	0	0	0	0	0	0	0	0	0	0	0	0	0	0	0	0	0	0	0	0.5	0	0	0	0	0	0	0	0.5	0	0	0	0	0	0	0	0	0	0	0	0	0	0	0	0	0	0	0	0	0	0	0	0	0	0	0	0	0	0	0	0	0	0	0	0	0	0	0	0	0	0	0	0	0	0	0	0.5	0	0	0	0	0	0	0	0	0	0	0	0	0	0	0	0	0	0	0	0	0	0	0	0	0	0	0	0	0	0	0	0	0	0	0	0	0	0	0	0	0	0	0	0	0	0	0.5	0.5	0.5	0	0	0	0	0	0	0	0	0	0	0	0	0	0	0	0	0	0	0	0	0	0	0	0	0	0	0	0	0	0	0	0.5	0	0	0	0	0	0	0	0	0	0	0	0	0	0	0	0	0
Hoxb5os	1	0	0	0	0	0	0	0	0	0	0	0	0	0	0	0	0	0	0	0	0	0	0	0	0	0	0	1	0	1	1	3	0	0	0	0	0	0	0	0	0	0	0	0	0	0	0	0	0	0	0	0	0	0	0	0	0	1	0	1	0	0	0	0	0	0	0	0	0	3	0	0	0	0	0	0	0	0	0	0	0	0	0	0	0	0	0	0	0	0	0	0	0	0	0	0	0	0	0	0	0	0	0	0	0	0	0	0	0	0	0	0	5	0	0	0	0	0	0	0	0	1	1	0	0	0	0	0	0	0	0	0	0	0	0	0	0	0	0	0	0	1	0	0	0	0	0	0	0	0	0	0	0	0	0	0	0	0	0	0	0	0	1	1	0	0	0	0	0	0	0	0	0	0	0	0	0	0	0	0	0	0	0	0	0	0	0	0	0	0	0	0	0	0	0	0	0	1	0	0	0	0	0	0	0	0	0	0	0	0	0	0	0	0	0	0	0	0	0	0	0	0	0	0	0	0	0	2	1	0	0	0	0	0	0	0	0	0	1	0	0	0	1	0	0	0	0	0	0	4	2	0	2	2	2	0	0	0	0	0	0	0	0	0	0	0	0	0	0	0	0	0	0	0	0	0	0	0	0	0	0	0	0	0	0	0	0	0	0	0	0	0	0	0	0	0	0	0	0	0	0	0	0	0	0	0	0	0	0	0	0	0	0	0	0	0	0	0	0	0	1	2	0	0	0	0	0	0	0	0	0	0	0	0	0	0	0	0	0	0	0	0	0	0	0	0	0	0	0	0	0	0	0	0	0	0	0	0	0	0	0	0	0	1	0	1	1	3	0	0	0	0	0	0	0	0	0	0	0	0	0	0	0	0	0	0	0	0	0	0	0	0	0	1	0	1	0	0	0	0	0	0	0	0	0	3	0	0	0	0	0	0	0	0	0	0	0	0	0	0	0	0	0	0	0	0	0	0	0	0	0	0	0	0	0	0	0	0	0	0	0	0	0	0	0	0	0	0	5	0	0	0	0	0	0	0	0	1	1	0	0	0	0	0	0	0	0	0	0	0	0	0	0	0	0	0	0	1	0	0	0	0	0	0	0	0	0	0	0	0	0	0	0	0	0	0	0	0	1	1	0	0	0	0	0	0	0	0	0	0	0	0	0	0	0	0	0	0	0	0	0	0	0	0	0	0	0	0	0	0	0	0	0	1	0	0	0	0	0	0	0	0	0	0	0	0	0	0	0	0	0	0	0	0	0	0	0	0	0	0	0	0	0	2	1	0	0	0	0	0	0	0	0	0	1	0	0	0	1	0	0	0	0	0	0	4	2	0	2	2	2	0	0	0	0	0	0	0	0	0	0	0	0	0	0	0	0	0	0	0	0	0	0	0	0	0	0	0	0	0	0	0	0	0	0	0	0	0	0	0	0	0	0	0	0	0	0	0	0	0	0	0	0	0	0	0	0	0	0	0	0	0	0	0	0	0	1	2	0	0	0	0	0	0	0	0	0	0	0	0	0	0	0
Hoxb6	1	0	0	0	0	0	0	0	0	0	0	0	0	0	0	0	0	0	0	0	0	0	0	0	0	0	0	0	0	1	0	0	0	0	0	0	0	0	0	0	0	0	0	0	0	0	0	0	2	0	0	0	0	0	1	0	1	1	0	0	0	0	0	0	0	0	0	0	0	0	0	0	0	0	0	0	0	0	0	0	1	0	0	0	0	0	0	0	0	0	0	0	0	0	0	0	0	0	0	0	0	0	0	0	0	0	1	0	0	0	0	0	2	0	0	0	0	1	0	0	0	0	3	0	0	0	1	0	0	0	0	0	0	0	0	0	0	0	0	0	0	0	0	0	0	0	0	0	0	0	0	0	0	0	0	0	0	0	0	0	0	0	0	0	0	0	0	0	0	0	0	0	0	0	0	0	0	0	0	0	0	0	1	0	0	0	2	0	0	0	0	0	0	0	0	0	0	0	0	0	0	0	0	0	0	0	0	0	0	1	0	0	0	0	0	0	0	0	4	0	0	0	0	0	0	0	0	1	0	0	2	0	0	0	0	0	0	0	3	0	0	0	0	0	0	0	0	0	0	1	1	0	0	2	0	0	0	0	0	0	0	0	0	0	0	0	0	0	0	0	0	1	1	1	0	0	0	0	0	0	0	0	0	3	0	0	0	1	2	0	0	0	0	1	0	0	0	0	0	0	0	0	1	0	0	0	0	0	0	0	0	0	0	0	0	1	0	0	0	2	0	0	0	0	0	0	0	0	0	0	0	0	0	0	1	0	1	0	0	0	0	0	0	0	0	0	0	0	0	0	0	0	0	0	0	0	0	0	0	0	0	0	0	0	0	1	0	0	0	0	0	0	0	0	0	0	0	0	0	0	0	0	0	0	2	0	0	0	0	0	1	0	1	1	0	0	0	0	0	0	0	0	0	0	0	0	0	0	0	0	0	0	0	0	0	0	1	0	0	0	0	0	0	0	0	0	0	0	0	0	0	0	0	0	0	0	0	0	0	0	0	0	1	0	0	0	0	0	2	0	0	0	0	1	0	0	0	0	3	0	0	0	1	0	0	0	0	0	0	0	0	0	0	0	0	0	0	0	0	0	0	0	0	0	0	0	0	0	0	0	0	0	0	0	0	0	0	0	0	0	0	0	0	0	0	0	0	0	0	0	0	0	0	0	0	0	0	0	1	0	0	0	2	0	0	0	0	0	0	0	0	0	0	0	0	0	0	0	0	0	0	0	0	0	0	1	0	0	0	0	0	0	0	0	4	0	0	0	0	0	0	0	0	1	0	0	2	0	0	0	0	0	0	0	3	0	0	0	0	0	0	0	0	0	0	1	1	0	0	2	0	0	0	0	0	0	0	0	0	0	0	0	0	0	0	0	0	1	1	1	0	0	0	0	0	0	0	0	0	3	0	0	0	1	2	0	0	0	0	1	0	0	0	0	0	0	0	0	1	0	0	0	0	0	0	0	0	0	0	0	0	1	0	0	0	2	0	0	0	0	0	0	0	0	0	0	0	0	0	0	1	0	1
Hoxb7	1	0	0	0	0	0	0	0	0	0	0	0	0	0	0	0	0	2	0	0	0	0	0	0	0	0	0	0	0	2	1	0	0	0	0	0	0	0	0	0	0	0	0	0	0	0	0	0	1	0	0	0	0	0	0	0	0	0	0	0	0	0	0	0	0	0	0	0	0	1	0	0	0	0	0	0	0	0	0	0	0	0	0	0	0	0	0	0	1	0	0	0	0	0	0	0	0	0	0	0	0	0	0	0	0	0	0	0	0	0	0	0	2	0	0	0	0	0	0	0	1	0	0	0	0	0	0	0	0	0	0	0	1	0	0	0	0	0	0	0	0	0	0	0	0	0	1	0	0	0	0	0	0	0	0	0	0	0	0	0	0	0	0	0	0	0	0	0	0	0	0	0	0	0	0	0	0	0	0	0	0	0	0	0	0	0	1	0	0	0	0	0	0	0	0	0	0	0	0	0	0	0	0	0	0	0	0	0	0	0	0	0	0	0	0	0	0	0	0	0	0	0	0	0	0	0	0	0	0	0	0	0	0	0	0	0	0	0	0	0	0	0	0	0	0	0	0	0	0	0	0	0	0	0	0	0	0	0	0	0	0	0	0	0	0	0	0	0	0	0	1	0	0	0	0	0	0	0	0	0	0	0	0	0	0	0	0	0	0	0	0	0	0	0	0	0	0	0	0	1	0	0	0	0	0	0	0	0	0	2	0	0	0	0	0	0	0	0	0	0	0	0	0	0	0	0	0	0	0	0	0	0	0	0	0	0	0	0	0	0	0	0	0	0	0	0	0	0	0	0	0	0	0	2	0	0	0	0	0	0	0	0	0	0	0	2	1	0	0	0	0	0	0	0	0	0	0	0	0	0	0	0	0	0	1	0	0	0	0	0	0	0	0	0	0	0	0	0	0	0	0	0	0	0	0	1	0	0	0	0	0	0	0	0	0	0	0	0	0	0	0	0	0	0	1	0	0	0	0	0	0	0	0	0	0	0	0	0	0	0	0	0	0	0	0	0	0	0	2	0	0	0	0	0	0	0	1	0	0	0	0	0	0	0	0	0	0	0	1	0	0	0	0	0	0	0	0	0	0	0	0	0	1	0	0	0	0	0	0	0	0	0	0	0	0	0	0	0	0	0	0	0	0	0	0	0	0	0	0	0	0	0	0	0	0	0	0	0	0	0	0	0	1	0	0	0	0	0	0	0	0	0	0	0	0	0	0	0	0	0	0	0	0	0	0	0	0	0	0	0	0	0	0	0	0	0	0	0	0	0	0	0	0	0	0	0	0	0	0	0	0	0	0	0	0	0	0	0	0	0	0	0	0	0	0	0	0	0	0	0	0	0	0	0	0	0	0	0	0	0	0	0	0	0	0	0	1	0	0	0	0	0	0	0	0	0	0	0	0	0	0	0	0	0	0	0	0	0	0	0	0	0	0	0	0	1	0	0	0	0	0	0	0	0	0	2	0	0	0	0	0	0	0	0	0	0	0	0	0	0	0	0	0	0	0	0	0	0	0	0	0	0	0
Hoxb8	2	0	0	0	0	0	0	0	0	0	0	0	0	0	0	0	0	0	0	0	0	0	0	0	0	0	0	0	0	0	0	0	0	0	0	0	0	0	0	0	0	0	0	0	0	0	0	0	0	0	0	0	0	1	1	0	1	0	0	0	0	0	0	0	0	0	0	0	0	1	0	0	0	0	0	0	0	0	0	0	0	0	0	0	0	0	0	0	0	0	0	0	0	0	0	0	0	0	0	0	0	0	0	0	0	0	0	0	0	0	0	0	3	0	0	0	0	0	0	0	2	0	0	0	0	0	1	0	0	0	0	0	1	0	0	0	0	0	0	0	0	0	0	1	0	0	0	0	0	0	0	0	0	0	0	0	0	0	1	0	0	0	0	0	0	0	0	0	0	0	0	0	0	0	0	0	0	0	0	0	0	0	0	0	0	0	0	0	0	0	0	0	0	0	0	0	0	1	0	0	0	0	0	0	0	0	0	0	0	0	0	0	0	0	0	0	0	0	1	0	0	0	0	0	0	0	0	0	0	0	0	0	0	0	1	0	0	0	1	0	0	0	0	0	0	0	0	0	0	0	0	0	0	0	0	0	1	0	0	0	0	0	0	0	0	0	0	0	0	0	0	0	0	0	0	0	0	0	0	0	0	0	0	2	0	0	0	0	0	0	0	0	0	0	0	0	0	0	0	1	0	0	0	0	0	0	0	0	0	0	0	0	0	0	0	0	0	0	0	0	0	1	0	0	0	0	0	0	0	0	0	0	0	0	0	0	0	0	0	0	0	0	0	0	0	0	0	0	0	0	0	0	0	0	0	0	0	0	0	0	0	0	0	0	0	0	0	0	0	0	0	0	0	0	0	0	0	0	0	0	0	0	0	0	0	0	0	0	0	0.5	0.5	0	0.5	0	0	0	0	0	0	0	0	0	0	0	0	0.5	0	0	0	0	0	0	0	0	0	0	0	0	0	0	0	0	0	0	0	0	0	0	0	0	0	0	0	0	0	0	0	0	0	0	0	0	0	0	0	0	0	0	1.5	0	0	0	0	0	0	0	1	0	0	0	0	0	0.5	0	0	0	0	0	0.5	0	0	0	0	0	0	0	0	0	0	0.5	0	0	0	0	0	0	0	0	0	0	0	0	0	0	0.5	0	0	0	0	0	0	0	0	0	0	0	0	0	0	0	0	0	0	0	0	0	0	0	0	0	0	0	0	0	0	0	0	0	0	0	0	0	0	0.5	0	0	0	0	0	0	0	0	0	0	0	0	0	0	0	0	0	0	0	0	0.5	0	0	0	0	0	0	0	0	0	0	0	0	0	0	0	0.5	0	0	0	0.5	0	0	0	0	0	0	0	0	0	0	0	0	0	0	0	0	0	0.5	0	0	0	0	0	0	0	0	0	0	0	0	0	0	0	0	0	0	0	0	0	0	0	0	0	0	1	0	0	0	0	0	0	0	0	0	0	0	0	0	0	0	0.5	0	0	0	0	0	0	0	0	0	0	0	0	0	0	0	0	0	0	0	0	0	0.5	0	0	0	0	0	0	0	0	0	0	0	0	0	0	0
Hoxb9	1	0	0	0	0	0	0	0	0	0	0	0	0	0	0	0	0	0	0	0	0	0	0	0	0	0	0	0	0	1	0	0	0	0	0	0	0	0	0	0	0	0	0	0	0	0	0	0	0	0	0	0	0	0	0	0	0	0	0	0	0	0	0	0	0	0	0	0	0	1	0	0	0	0	0	0	0	0	0	0	0	0	0	0	0	0	0	0	0	0	0	0	0	0	0	0	0	0	0	0	0	0	0	0	0	0	0	0	0	0	0	0	2	0	0	0	0	0	0	0	0	0	0	0	0	0	0	0	0	0	0	0	0	0	0	0	0	0	0	0	0	0	0	0	0	0	0	0	0	0	0	0	0	0	0	0	0	0	0	0	0	0	0	0	0	0	0	0	0	0	0	0	0	0	0	0	0	0	0	0	0	0	0	0	0	0	0	0	0	0	0	0	0	0	0	0	0	0	0	0	0	0	0	0	0	0	0	0	0	0	0	0	0	0	0	0	0	0	0	0	0	0	0	0	0	0	0	1	0	0	0	0	0	0	0	0	0	0	0	0	0	0	0	0	0	0	0	0	0	0	0	0	0	1	0	0	0	0	0	0	0	0	0	0	0	0	0	0	0	0	0	0	0	0	0	0	0	0	0	0	0	0	0	0	0	0	1	0	0	0	0	0	0	0	0	0	0	0	0	0	0	0	0	0	0	0	0	0	0	0	0	0	0	0	0	0	0	0	0	0	0	0	0	0	0	0	0	0	0	0	0	0	0	0	0	0	0	0	0	0	0	0	0	0	0	0	0	0	0	0	0	0	0	0	0	0	0	0	0	0	0	0	0	0	0	1	0	0	0	0	0	0	0	0	0	0	0	0	0	0	0	0	0	0	0	0	0	0	0	0	0	0	0	0	0	0	0	0	0	0	0	0	0	0	0	1	0	0	0	0	0	0	0	0	0	0	0	0	0	0	0	0	0	0	0	0	0	0	0	0	0	0	0	0	0	0	0	0	0	0	0	0	0	0	0	0	0	0	2	0	0	0	0	0	0	0	0	0	0	0	0	0	0	0	0	0	0	0	0	0	0	0	0	0	0	0	0	0	0	0	0	0	0	0	0	0	0	0	0	0	0	0	0	0	0	0	0	0	0	0	0	0	0	0	0	0	0	0	0	0	0	0	0	0	0	0	0	0	0	0	0	0	0	0	0	0	0	0	0	0	0	0	0	0	0	0	0	0	0	0	0	0	0	0	0	0	0	0	0	0	0	0	0	0	0	0	0	0	0	0	0	0	0	1	0	0	0	0	0	0	0	0	0	0	0	0	0	0	0	0	0	0	0	0	0	0	0	0	0	1	0	0	0	0	0	0	0	0	0	0	0	0	0	0	0	0	0	0	0	0	0	0	0	0	0	0	0	0	0	0	0	0	1	0	0	0	0	0	0	0	0	0	0	0	0	0	0	0	0	0	0	0	0	0	0	0	0	0	0	0	0	0	0	0	0	0	0	0	0	0	0	0	0	0	0	0	0	0	0	0	0	0	0
Hoxc10	1	0	1	1	0	0	1	1	1	2	2	2	2	2	2	2	2	2	2	2	2	2	2	2	2	2	0	1	0	3	0	2	0	0	0	0	0	0	2	1	0	0	0	0	0	0	0	0	2	0	0	0	0	0	0	0	0	1	0	0	0	0	0	0	1	0	1	0	0	0	2	0	2	0	0	0	0	0	0	1	0	0	0	0	0	0	0	0	0	2	0	0	2	1	0	0	2	2	2	2	2	2	2	2	2	0	0	0	0	0	0	0	1	0	2	1	2	0	0	2	2	0	0	0	0	0	0	0	0	0	0	2	2	2	0	0	0	0	0	0	0	1	0	2	0	0	0	1	0	0	0	0	1	0	0	0	0	0	0	0	0	0	0	0	0	1	0	0	0	0	0	0	0	0	1	0	1	0	0	0	1	0	2	1	0	0	0	0	0	0	0	2	0	1	0	0	0	0	0	0	0	0	0	0	0	0	0	2	0	0	0	0	0	0	0	0	0	0	2	0	0	0	0	0	0	0	0	2	2	0	0	0	0	1	0	0	0	0	4	0	0	1	0	0	1	0	0	0	0	2	2	0	2	2	2	0	0	0	0	0	1	0	0	0	1	0	0	0	0	0	0	0	0	0	0	0	0	1	0	0	0	0	0	0	0	0	0	1	0	0	0	0	0	0	2	1	1	2	2	3	2	2	4	0	1	0	0	0	0	1	0	0	0	1	0	1	0	0	0	1	1	2	0	0	1	0	0	0	0	0	0	2	0	0	0	0	0	0	1	1	0	0	1	1	1	2	2	2	2	2	2	2	2	2	2	2	2	2	2	2	2	2	0	1	0	3	0	2	0	0	0	0	0	0	2	1	0	0	0	0	0	0	0	0	2	0	0	0	0	0	0	0	0	1	0	0	0	0	0	0	1	0	1	0	0	0	2	0	2	0	0	0	0	0	0	1	0	0	0	0	0	0	0	0	0	2	0	0	2	1	0	0	2	2	2	2	2	2	2	2	2	0	0	0	0	0	0	0	1	0	2	1	2	0	0	2	2	0	0	0	0	0	0	0	0	0	0	2	2	2	0	0	0	0	0	0	0	1	0	2	0	0	0	1	0	0	0	0	1	0	0	0	0	0	0	0	0	0	0	0	0	1	0	0	0	0	0	0	0	0	1	0	1	0	0	0	1	0	2	1	0	0	0	0	0	0	0	2	0	1	0	0	0	0	0	0	0	0	0	0	0	0	0	2	0	0	0	0	0	0	0	0	0	0	2	0	0	0	0	0	0	0	0	2	2	0	0	0	0	1	0	0	0	0	4	0	0	1	0	0	1	0	0	0	0	2	2	0	2	2	2	0	0	0	0	0	1	0	0	0	1	0	0	0	0	0	0	0	0	0	0	0	0	1	0	0	0	0	0	0	0	0	0	1	0	0	0	0	0	0	2	1	1	2	2	3	2	2	4	0	1	0	0	0	0	1	0	0	0	1	0	1	0	0	0	1	1	2	0	0	1	0	0	0	0	0	0	2	0	0	0	0	0
Hoxc13	2	0	0	0	0	2	0	0	0	0	2	0	0	3	0	0	2	4	0	0	3	0	0	1	0	0	0	0	4	9	0	0	0	0	0	0	0	0	0	2	0	3	4	0	0	0	0	0	6	0	0	0	0	0	0	0	0	1	1	1	0	0	0	0	0	0	0	0	0	0	0	0	4	0	0	0	0	0	0	0	0	0	0	0	0	0	0	1	4	0	0	0	0	0	0	0	0	1	0	0	2	0	1	0	2	1	3	0	4	0	0	0	6	0	0	0	0	2	0	0	2	0	2	0	0	0	0	0	0	0	0	0	3	0	0	0	0	0	0	0	0	2	0	0	0	1	5	1	0	0	0	0	0	0	0	0	0	0	0	0	0	0	0	0	0	1	0	2	0	0	0	0	0	0	0	0	0	0	0	0	4	1	0	0	0	0	5	0	0	0	0	0	0	0	0	0	1	2	0	1	0	0	0	0	0	0	0	4	0	0	1	1	0	0	0	0	4	1	1	0	0	0	2	0	0	0	0	1	1	2	1	0	0	3	4	0	0	0	2	0	1	0	0	0	0	0	0	1	0	1	2	2	1	2	2	2	0	0	0	0	0	0	0	0	0	2	0	0	0	0	0	0	0	0	0	0	2	1	0	0	0	0	0	3	0	2	0	0	5	0	0	0	0	0	0	0	0	0	0	3	0	1	7	0	4	0	0	0	1	1	1	2	0	4	3	1	0	0	0	0	2	0	0	0	4	1	4	2	0	0	0	4	0	0	4	0	4	0	0	0	0	1	0	0	0	0	1	0	0	1.5	0	0	1	2	0	0	1.5	0	0	0.5	0	0	0	0	2	4.5	0	0	0	0	0	0	0	0	0	1	0	1.5	2	0	0	0	0	0	3	0	0	0	0	0	0	0	0	0.5	0.5	0.5	0	0	0	0	0	0	0	0	0	0	0	0	2	0	0	0	0	0	0	0	0	0	0	0	0	0	0	0.5	2	0	0	0	0	0	0	0	0	0.5	0	0	1	0	0.5	0	1	0.5	1.5	0	2	0	0	0	3	0	0	0	0	1	0	0	1	0	1	0	0	0	0	0	0	0	0	0	1.5	0	0	0	0	0	0	0	0	1	0	0	0	0.5	2.5	0.5	0	0	0	0	0	0	0	0	0	0	0	0	0	0	0	0	0	0.5	0	1	0	0	0	0	0	0	0	0	0	0	0	0	2	0.5	0	0	0	0	2.5	0	0	0	0	0	0	0	0	0	0.5	1	0	0.5	0	0	0	0	0	0	0	2	0	0	0.5	0.5	0	0	0	0	2	0.5	0.5	0	0	0	1	0	0	0	0	0.5	0.5	1	0.5	0	0	1.5	2	0	0	0	1	0	0.5	0	0	0	0	0	0	0.5	0	0.5	1	1	0.5	1	1	1	0	0	0	0	0	0	0	0	0	1	0	0	0	0	0	0	0	0	0	0	1	0.5	0	0	0	0	0	1.5	0	1	0	0	2.5	0	0	0	0	0	0	0	0	0	0	1.5	0	0.5	3.5	0	2	0	0	0	0.5	0.5	0.5	1	0	2	1.5	0.5	0	0	0	0	1	0	0	0	2	0.5	2	1	0	0	0	2	0	0	2	0	2
Hoxc4	1	0	0	0	0	0	0	0	0	0	0	0	0	1	0	0	0	2	0	0	1	0	0	1	0	0	0	0	0	0	0	0	0	0	0	0	0	0	0	0	0	0	0	0	0	0	0	0	0	0	0	0	0	0	0	0	0	0	0	0	0	0	0	0	0	0	0	0	0	1	0	0	0	0	0	0	0	0	0	0	0	0	0	0	0	0	0	0	0	0	0	0	0	0	0	0	0	1	0	0	0	0	0	0	0	0	0	0	0	0	0	0	0	0	0	0	0	0	0	0	0	0	1	0	0	0	0	0	0	0	0	1	1	0	0	0	0	0	0	0	0	2	0	0	0	0	0	0	0	0	0	0	0	0	0	0	0	0	0	0	0	0	0	0	0	1	0	0	0	0	0	0	0	0	0	0	0	0	0	0	0	0	0	0	0	0	0	0	0	0	0	0	0	0	0	0	0	0	0	0	0	0	0	0	0	0	0	0	0	0	0	0	0	0	0	0	0	0	0	0	0	0	0	0	0	0	0	0	0	0	0	0	0	0	0	0	0	0	2	0	0	0	0	0	0	0	0	0	0	0	1	0	0	0	0	0	0	0	0	0	0	0	0	0	0	0	0	0	0	0	0	0	0	0	0	0	0	0	0	0	0	0	2	0	0	0	0	0	0	0	0	0	0	0	0	0	0	0	0	1	0	0	2	0	0	0	0	0	0	0	0	0	0	0	0	0	0	0	0	0	0	0	0	0	0	0	0	0	0	0	0	0	0	0	0	0	0	0	0	0	0	0	0	0	0	0	0	0	0	1	0	0	0	2	0	0	1	0	0	1	0	0	0	0	0	0	0	0	0	0	0	0	0	0	0	0	0	0	0	0	0	0	0	0	0	0	0	0	0	0	0	0	0	0	0	0	0	0	0	0	0	0	0	0	0	1	0	0	0	0	0	0	0	0	0	0	0	0	0	0	0	0	0	0	0	0	0	0	0	0	0	0	0	1	0	0	0	0	0	0	0	0	0	0	0	0	0	0	0	0	0	0	0	0	0	0	0	0	1	0	0	0	0	0	0	0	0	1	1	0	0	0	0	0	0	0	0	2	0	0	0	0	0	0	0	0	0	0	0	0	0	0	0	0	0	0	0	0	0	0	0	1	0	0	0	0	0	0	0	0	0	0	0	0	0	0	0	0	0	0	0	0	0	0	0	0	0	0	0	0	0	0	0	0	0	0	0	0	0	0	0	0	0	0	0	0	0	0	0	0	0	0	0	0	0	0	0	0	0	0	0	0	0	0	0	0	0	0	0	0	0	0	0	0	2	0	0	0	0	0	0	0	0	0	0	0	1	0	0	0	0	0	0	0	0	0	0	0	0	0	0	0	0	0	0	0	0	0	0	0	0	0	0	0	0	0	0	0	2	0	0	0	0	0	0	0	0	0	0	0	0	0	0	0	0	1	0	0	2	0	0	0	0	0	0	0	0	0	0	0	0	0	0	0	0	0	0	0	0	0	0	0	0	0	0	0	0	0	0	0	0	0	0
Hoxc5	1	0	0	0	0	0	0	0	0	0	0	0	0	0	0	0	0	0	0	0	0	0	0	0	0	0	0	0	0	2	0	0	0	0	0	0	0	0	0	0	0	0	0	0	0	0	0	0	0	0	0	0	0	0	0	0	0	0	0	0	0	0	0	0	0	0	0	1	0	0	0	1	0	0	0	0	0	0	0	0	0	0	0	0	0	0	0	0	0	0	0	0	0	0	0	0	0	0	0	0	0	0	0	0	0	0	0	0	0	0	0	0	0	0	0	0	0	0	0	0	0	0	0	0	0	0	0	0	0	0	0	0	0	0	0	0	0	0	0	0	0	0	0	0	0	0	0	0	0	0	0	0	1	1	0	0	0	0	0	0	0	0	0	0	0	0	0	0	0	0	0	0	0	0	0	0	0	0	0	0	0	0	0	1	0	0	0	0	0	0	0	0	0	0	0	0	0	0	0	0	0	0	0	0	0	0	0	0	0	0	0	0	0	0	0	0	0	0	0	0	0	0	0	0	0	0	0	0	0	0	0	0	0	0	0	0	0	0	1	0	0	0	0	0	0	0	0	0	0	0	0	0	0	0	0	0	0	0	0	0	0	0	0	0	0	0	0	0	0	0	0	0	0	0	0	0	0	0	0	0	0	0	0	0	0	0	0	0	0	0	0	0	0	0	0	0	0	0	0	0	0	0	0	0	0	0	0	0	0	0	0	0	0	0	0	0	0	0	0	0	0	0	0	0	0	0	0	0	0	0	0	0	0	0	0	0	0	0	0	0	0	0	0	0	0	0	0	0	0	0	0	0	0	0	0	0	0	0	0	0	0	0	0	0	0	2	0	0	0	0	0	0	0	0	0	0	0	0	0	0	0	0	0	0	0	0	0	0	0	0	0	0	0	0	0	0	0	0	0	0	0	0	0	1	0	0	0	1	0	0	0	0	0	0	0	0	0	0	0	0	0	0	0	0	0	0	0	0	0	0	0	0	0	0	0	0	0	0	0	0	0	0	0	0	0	0	0	0	0	0	0	0	0	0	0	0	0	0	0	0	0	0	0	0	0	0	0	0	0	0	0	0	0	0	0	0	0	0	0	0	0	0	0	0	0	0	0	0	1	1	0	0	0	0	0	0	0	0	0	0	0	0	0	0	0	0	0	0	0	0	0	0	0	0	0	0	0	0	0	1	0	0	0	0	0	0	0	0	0	0	0	0	0	0	0	0	0	0	0	0	0	0	0	0	0	0	0	0	0	0	0	0	0	0	0	0	0	0	0	0	0	0	0	0	0	0	0	0	0	0	0	0	0	0	1	0	0	0	0	0	0	0	0	0	0	0	0	0	0	0	0	0	0	0	0	0	0	0	0	0	0	0	0	0	0	0	0	0	0	0	0	0	0	0	0	0	0	0	0	0	0	0	0	0	0	0	0	0	0	0	0	0	0	0	0	0	0	0	0	0	0	0	0	0	0	0	0	0	0	0	0	0	0	0	0	0	0	0	0	0	0	0	0	0	0	0	0	0	0	0	0	0	0
Hoxc8	2	1	0	0	0	0	2	0	0	0	0	0	0	0	0	0	0	0	0	0	0	0	0	0	0	0	1	1	0	5	1	2	0	0	0	0	0	1	0	0	0	0	0	0	0	0	0	0	4	1	0	0	0	1	1	0	1	1	0	0	0	0	0	0	0	0	0	0	0	5	0	0	0	0	1	1	0	0	0	0	0	0	0	0	0	1	0	1	0	0	0	0	0	0	0	1	0	0	0	0	0	0	0	0	0	0	0	3	4	0	0	0	16	0	0	0	1	2	0	0	0	0	3	0	0	0	3	0	0	0	0	0	1	0	1	0	0	0	0	0	1	1	0	1	0	0	2	0	0	0	0	0	0	0	0	2	0	0	0	0	0	0	0	0	1	0	0	0	0	0	0	0	0	0	0	0	0	0	0	0	0	0	0	0	0	0	2	0	0	0	0	0	0	0	0	1	0	0	0	2	1	2	0	0	0	0	0	0	0	2	0	0	0	0	0	0	0	0	0	0	0	0	1	0	0	0	0	1	3	0	1	0	0	0	1	0	0	0	5	0	0	0	1	0	0	0	0	0	0	1	4	0	0	2	4	0	0	0	0	0	0	0	0	0	0	3	1	0	0	0	0	0	0	0	0	0	0	0	0	0	0	0	0	0	1	3	2	2	4	0	0	0	0	0	0	0	0	0	0	0	0	0	3	0	0	0	0	0	0	1	1	0	0	1	1	0	0	0	0	0	0	1	0	0	0	0	0	0	0	0	0	2	0	1	4	1	4	0.5	0	0	0	0	1	0	0	0	0	0	0	0	0	0	0	0	0	0	0	0	0	0	0	0	0.5	0.5	0	2.5	0.5	1	0	0	0	0	0	0.5	0	0	0	0	0	0	0	0	0	0	2	0.5	0	0	0	0.5	0.5	0	0.5	0.5	0	0	0	0	0	0	0	0	0	0	0	2.5	0	0	0	0	0.5	0.5	0	0	0	0	0	0	0	0	0	0.5	0	0.5	0	0	0	0	0	0	0	0.5	0	0	0	0	0	0	0	0	0	0	0	1.5	2	0	0	0	8	0	0	0	0.5	1	0	0	0	0	1.5	0	0	0	1.5	0	0	0	0	0	0.5	0	0.5	0	0	0	0	0	0.5	0.5	0	0.5	0	0	1	0	0	0	0	0	0	0	0	1	0	0	0	0	0	0	0	0	0.5	0	0	0	0	0	0	0	0	0	0	0	0	0	0	0	0	0	0	0	0	0	1	0	0	0	0	0	0	0	0	0.5	0	0	0	1	0.5	1	0	0	0	0	0	0	0	1	0	0	0	0	0	0	0	0	0	0	0	0	0.5	0	0	0	0	0.5	1.5	0	0.5	0	0	0	0.5	0	0	0	2.5	0	0	0	0.5	0	0	0	0	0	0	0.5	2	0	0	1	2	0	0	0	0	0	0	0	0	0	0	1.5	0.5	0	0	0	0	0	0	0	0	0	0	0	0	0	0	0	0	0	0.5	1.5	1	1	2	0	0	0	0	0	0	0	0	0	0	0	0	0	1.5	0	0	0	0	0	0	0.5	0.5	0	0	0.5	0.5	0	0	0	0	0	0	0.5	0	0	0	0	0	0	0	0	0	1	0	0.5	2	0.5	2
Hoxd1	2	0	0	0	0	0	1	0	0	0	0	0	0	0	0	0	0	0	0	0	0	0	0	0	0	0	0	0	2	3	0	0	0	0	1	0	0	0	0	0	0	0	0	0	0	0	0	0	0	0	0	0	0	0	0	0	0	1	0	0	1	0	0	0	0	0	0	0	0	2	0	0	0	0	1	0	0	0	0	0	0	0	0	0	0	0	0	1	0	0	0	0	0	0	0	0	0	0	0	0	0	0	0	0	0	0	1	0	0	0	0	0	6	0	0	0	0	1	0	0	1	0	1	0	0	0	0	0	0	0	0	0	0	0	0	0	0	0	0	1	0	0	0	0	0	0	0	1	0	0	0	0	0	0	0	0	0	0	0	0	1	0	0	0	0	2	0	2	0	0	0	0	0	0	0	0	0	0	0	0	0	0	0	0	0	1	0	0	0	0	0	0	0	0	0	0	0	0	0	1	0	0	0	0	0	0	0	2	0	0	0	0	0	0	0	0	0	0	0	0	0	0	0	0	0	0	0	0	2	0	0	0	0	3	2	0	0	0	0	0	0	0	0	0	0	0	0	0	0	1	4	0	0	0	4	0	0	0	0	0	0	0	0	0	0	0	0	0	0	0	0	0	0	0	0	0	0	0	0	0	0	0	0	1	0	0	0	0	1	0	0	0	0	0	0	0	0	0	0	2	0	0	0	0	2	0	0	0	0	1	0	2	2	2	0	2	0	0	0	1	0	1	0	0	2	2	0	0	0	0	0	3	0	0	0	0	0	0	0	0	0	0	0.5	0	0	0	0	0	0	0	0	0	0	0	0	0	0	0	0	0	0	0	0	0	1	1.5	0	0	0	0	0.5	0	0	0	0	0	0	0	0	0	0	0	0	0	0	0	0	0	0	0	0	0	0	0.5	0	0	0.5	0	0	0	0	0	0	0	0	1	0	0	0	0	0.5	0	0	0	0	0	0	0	0	0	0	0	0	0.5	0	0	0	0	0	0	0	0	0	0	0	0	0	0	0	0	0	0	0.5	0	0	0	0	0	3	0	0	0	0	0.5	0	0	0.5	0	0.5	0	0	0	0	0	0	0	0	0	0	0	0	0	0	0	0	0.5	0	0	0	0	0	0	0	0.5	0	0	0	0	0	0	0	0	0	0	0	0	0.5	0	0	0	0	1	0	1	0	0	0	0	0	0	0	0	0	0	0	0	0	0	0	0	0	0.5	0	0	0	0	0	0	0	0	0	0	0	0	0	0.5	0	0	0	0	0	0	0	1	0	0	0	0	0	0	0	0	0	0	0	0	0	0	0	0	0	0	0	0	1	0	0	0	0	1.5	1	0	0	0	0	0	0	0	0	0	0	0	0	0	0	0.5	2	0	0	0	2	0	0	0	0	0	0	0	0	0	0	0	0	0	0	0	0	0	0	0	0	0	0	0	0	0	0	0	0	0.5	0	0	0	0	0.5	0	0	0	0	0	0	0	0	0	0	1	0	0	0	0	1	0	0	0	0	0.5	0	1	1	1	0	1	0	0	0	0.5	0	0.5	0	0	1	1	0	0	0	0	0	1.5	0	0	0	0	0
Hoxd10	1	0	1	0	0	0	0	0	0	0	0	0	0	0	0	0	0	0	0	0	0	0	0	0	0	0	0	0	2	4	0	0	0	0	0	0	0	0	0	0	0	2	2	0	0	0	0	0	1	0	0	0	0	0	0	0	0	0	0	2	0	0	0	0	0	0	0	0	0	0	0	0	1	0	0	0	0	0	0	0	0	0	0	0	0	0	0	0	0	0	0	0	0	0	0	0	0	0	0	0	0	0	0	0	0	0	0	0	2	0	0	0	3	0	0	0	0	1	0	0	0	1	1	0	0	0	2	0	0	0	0	0	1	0	0	0	0	0	0	0	0	0	0	0	0	0	0	1	0	0	0	0	0	0	0	2	0	0	0	0	0	0	0	0	0	1	0	2	0	0	0	0	0	0	0	0	0	0	0	0	0	0	1	0	0	0	1	0	0	0	0	0	0	0	0	0	0	0	0	1	0	0	0	0	0	0	0	2	0	0	0	0	0	0	0	0	0	0	1	0	0	0	0	0	0	0	0	0	0	1	1	0	0	2	2	0	0	0	3	0	0	1	1	0	1	0	0	0	0	1	1	2	0	1	2	2	0	0	0	0	1	0	0	0	1	0	0	0	0	0	0	0	1	0	0	0	0	1	0	0	0	0	0	0	0	0	0	2	0	1	0	0	0	1	0	0	0	0	0	0	0	0	3	0	2	0	0	0	0	0	0	3	3	3	1	1	0	0	0	1	0	0	0	0	2	1	2	2	0	0	0	0	0	0	2	0	0	0	1	0	0	0	0	0	0	0	0	0	0	0	0	0	0	0	0	0	0	0	0	0	0	0	0	0	2	4	0	0	0	0	0	0	0	0	0	0	0	2	2	0	0	0	0	0	1	0	0	0	0	0	0	0	0	0	0	2	0	0	0	0	0	0	0	0	0	0	0	0	1	0	0	0	0	0	0	0	0	0	0	0	0	0	0	0	0	0	0	0	0	0	0	0	0	0	0	0	0	0	0	0	0	0	0	0	2	0	0	0	3	0	0	0	0	1	0	0	0	1	1	0	0	0	2	0	0	0	0	0	1	0	0	0	0	0	0	0	0	0	0	0	0	0	0	1	0	0	0	0	0	0	0	2	0	0	0	0	0	0	0	0	0	1	0	2	0	0	0	0	0	0	0	0	0	0	0	0	0	0	1	0	0	0	1	0	0	0	0	0	0	0	0	0	0	0	0	1	0	0	0	0	0	0	0	2	0	0	0	0	0	0	0	0	0	0	1	0	0	0	0	0	0	0	0	0	0	1	1	0	0	2	2	0	0	0	3	0	0	1	1	0	1	0	0	0	0	1	1	2	0	1	2	2	0	0	0	0	1	0	0	0	1	0	0	0	0	0	0	0	1	0	0	0	0	1	0	0	0	0	0	0	0	0	0	2	0	1	0	0	0	1	0	0	0	0	0	0	0	0	3	0	2	0	0	0	0	0	0	3	3	3	1	1	0	0	0	1	0	0	0	0	2	1	2	2	0	0	0	0	0	0	2	0	0
Hoxd12	1	0	0	0	0	0	0	0	0	0	0	0	0	0	0	0	0	0	0	0	0	0	0	0	0	0	0	0	0	4	0	1	0	0	0	0	0	0	0	0	0	0	0	0	0	0	0	0	0	0	0	0	0	0	0	0	0	0	0	0	0	0	0	0	0	0	0	0	0	0	0	0	0	0	0	0	0	0	0	0	0	0	0	0	0	0	0	2	1	0	0	0	0	0	0	0	0	0	0	0	0	0	0	0	0	0	0	0	0	0	0	0	9	0	0	0	0	0	0	0	0	0	0	0	0	0	0	0	0	0	0	0	1	0	0	0	0	0	0	0	0	0	0	0	0	0	6	0	0	0	0	0	0	0	0	0	0	0	0	0	0	0	0	0	2	0	0	0	0	0	0	0	0	0	0	0	0	0	1	0	0	0	0	0	0	0	0	0	0	0	0	0	0	0	0	0	0	0	0	0	0	0	0	0	0	0	0	0	0	0	0	0	0	0	0	0	1	1	3	0	0	0	0	0	0	0	0	0	0	0	1	0	0	2	0	0	0	0	3	0	1	0	1	0	1	0	0	0	0	0	0	0	0	0	0	0	0	0	0	0	0	0	0	0	0	0	0	0	0	0	0	0	0	0	0	0	0	0	0	0	0	0	0	0	0	2	0	0	0	0	0	0	0	0	0	0	0	0	0	0	0	0	2	0	0	0	0	0	0	2	0	0	0	0	0	0	0	0	0	0	1	0	0	0	0	0	0	0	0	0	0	0	0	0	0	0	0	0	0	0	0	0	0	0	0	0	0	0	0	0	0	0	0	0	0	0	0	0	0	0	0	0	0	0	0	4	0	1	0	0	0	0	0	0	0	0	0	0	0	0	0	0	0	0	0	0	0	0	0	0	0	0	0	0	0	0	0	0	0	0	0	0	0	0	0	0	0	0	0	0	0	0	0	0	0	0	0	0	0	0	0	0	0	2	1	0	0	0	0	0	0	0	0	0	0	0	0	0	0	0	0	0	0	0	0	0	0	0	9	0	0	0	0	0	0	0	0	0	0	0	0	0	0	0	0	0	0	0	1	0	0	0	0	0	0	0	0	0	0	0	0	0	6	0	0	0	0	0	0	0	0	0	0	0	0	0	0	0	0	0	2	0	0	0	0	0	0	0	0	0	0	0	0	0	1	0	0	0	0	0	0	0	0	0	0	0	0	0	0	0	0	0	0	0	0	0	0	0	0	0	0	0	0	0	0	0	0	0	0	0	0	0	1	1	3	0	0	0	0	0	0	0	0	0	0	0	1	0	0	2	0	0	0	0	3	0	1	0	1	0	1	0	0	0	0	0	0	0	0	0	0	0	0	0	0	0	0	0	0	0	0	0	0	0	0	0	0	0	0	0	0	0	0	0	0	0	0	0	0	0	0	2	0	0	0	0	0	0	0	0	0	0	0	0	0	0	0	0	2	0	0	0	0	0	0	2	0	0	0	0	0	0	0	0	0	0	1	0	0	0	0	0	0	0	0	0	0	0	0	0	0	0	0
Hoxd3os1	2	0	0	1	0	0	1	0	0	0	0	0	0	0	0	0	0	0	0	0	0	0	0	0	0	0	0	0	0	9	0	0	0	0	0	0	0	0	0	0	0	0	0	0	2	0	0	0	0	0	0	0	0	1	1	0	1	1	0	0	0	0	0	0	0	0	0	0	0	1	0	0	0	0	1	0	0	0	0	0	0	0	0	0	0	0	0	2	2	0	0	0	0	0	0	0	0	0	0	0	0	0	0	0	0	0	0	0	0	0	0	0	4	0	0	0	0	0	0	0	0	1	4	1	0	0	0	0	0	0	0	0	0	0	0	0	0	0	0	0	0	0	0	1	0	0	2	0	0	0	0	0	0	0	0	0	0	0	1	0	2	0	0	0	0	0	0	0	0	0	0	0	0	0	1	0	0	0	0	0	0	0	1	1	0	0	0	0	0	0	0	0	0	0	0	0	0	0	1	0	0	1	0	0	0	0	0	0	0	0	0	0	0	0	0	0	1	0	0	0	0	0	0	0	1	0	0	0	0	0	0	0	0	3	0	0	0	0	6	0	0	0	0	0	1	0	0	0	0	0	0	0	0	1	0	0	0	0	0	0	0	0	0	0	0	0	0	0	0	0	0	0	1	0	0	1	0	0	0	0	0	0	0	1	0	1	0	1	0	0	0	0	0	0	0	0	0	0	0	1	0	0	0	0	0	0	0	0	1	4	0	0	0	1	0	0	0	0	0	0	0	0	0	0	0	0	0	0	0	0	0	1	0	1	0	0	0	0	0	0.5	0	0	0.5	0	0	0	0	0	0	0	0	0	0	0	0	0	0	0	0	0	0	0	0	0	0	4.5	0	0	0	0	0	0	0	0	0	0	0	0	0	0	1	0	0	0	0	0	0	0	0	0.5	0.5	0	0.5	0.5	0	0	0	0	0	0	0	0	0	0	0	0.5	0	0	0	0	0.5	0	0	0	0	0	0	0	0	0	0	0	0	1	1	0	0	0	0	0	0	0	0	0	0	0	0	0	0	0	0	0	0	0	0	0	0	0	2	0	0	0	0	0	0	0	0	0.5	2	0.5	0	0	0	0	0	0	0	0	0	0	0	0	0	0	0	0	0	0	0	0.5	0	0	1	0	0	0	0	0	0	0	0	0	0	0	0.5	0	1	0	0	0	0	0	0	0	0	0	0	0	0	0	0.5	0	0	0	0	0	0	0	0.5	0.5	0	0	0	0	0	0	0	0	0	0	0	0	0	0	0.5	0	0	0.5	0	0	0	0	0	0	0	0	0	0	0	0	0	0	0.5	0	0	0	0	0	0	0	0.5	0	0	0	0	0	0	0	0	1.5	0	0	0	0	3	0	0	0	0	0	0.5	0	0	0	0	0	0	0	0	0.5	0	0	0	0	0	0	0	0	0	0	0	0	0	0	0	0	0	0	0.5	0	0	0.5	0	0	0	0	0	0	0	0.5	0	0.5	0	0.5	0	0	0	0	0	0	0	0	0	0	0	0.5	0	0	0	0	0	0	0	0	0.5	2	0	0	0	0.5	0	0	0	0	0	0	0	0	0	0	0	0	0	0	0	0	0	0.5	0	0.5	0	0	0
Hoxd8	3	0	0	1	0	1	1	0	0	0	0	0	0	0	0	0	0	0	0	0	0	0	0	0	0	0	0	0	0	6	1	0	0	0	0	0	0	0	0	0	0	0	0	0	0	0	0	0	0	0	0	0	0	0	1	0	1	0	0	1	0	0	0	0	0	0	0	0	0	1	0	0	1	0	0	1	0	0	0	0	0	0	0	0	0	0	0	0	0	0	0	0	0	0	0	0	0	0	0	0	0	0	0	0	0	0	0	0	0	0	0	0	3	0	0	0	0	0	0	0	0	0	2	1	0	0	0	0	0	0	0	0	0	0	0	0	0	0	0	0	0	1	0	0	0	0	1	0	0	0	0	0	0	0	0	0	0	0	0	0	0	0	0	0	0	0	0	2	0	0	0	0	0	0	0	0	0	0	0	0	0	0	0	0	0	0	0	0	0	0	0	0	0	0	0	0	0	0	0	0	0	1	0	0	0	0	0	0	0	0	0	0	0	0	0	0	0	0	0	0	0	0	0	0	0	0	0	0	0	2	0	0	0	0	0	0	0	0	0	0	0	0	0	0	0	0	0	0	0	2	4	2	0	0	0	2	0	0	0	0	0	0	0	0	0	0	0	0	0	0	0	0	0	0	0	0	0	0	0	0	0	0	0	0	0	0	0	0	0	0	0	0	0	0	0	0	0	0	0	0	0	0	1	0	0	0	1	0	0	0	0	0	0	0	0	1	0	0	0	0	0	1	0	0	0	0	0	0	0	0	0	1	0	0	0	0	0	0	0	0.333333	0	0.333333	0.333333	0	0	0	0	0	0	0	0	0	0	0	0	0	0	0	0	0	0	0	0	0	0	2	0.333333	0	0	0	0	0	0	0	0	0	0	0	0	0	0	0	0	0	0	0	0	0	0	0	0.333333	0	0.333333	0	0	0.333333	0	0	0	0	0	0	0	0	0	0.333333	0	0	0.333333	0	0	0.333333	0	0	0	0	0	0	0	0	0	0	0	0	0	0	0	0	0	0	0	0	0	0	0	0	0	0	0	0	0	0	0	0	0	0	0	0	1	0	0	0	0	0	0	0	0	0	0.666667	0.333333	0	0	0	0	0	0	0	0	0	0	0	0	0	0	0	0	0	0.333333	0	0	0	0	0.333333	0	0	0	0	0	0	0	0	0	0	0	0	0	0	0	0	0	0	0	0	0.666667	0	0	0	0	0	0	0	0	0	0	0	0	0	0	0	0	0	0	0	0	0	0	0	0	0	0	0	0	0	0	0	0	0	0.333333	0	0	0	0	0	0	0	0	0	0	0	0	0	0	0	0	0	0	0	0	0	0	0	0	0	0	0	0.666667	0	0	0	0	0	0	0	0	0	0	0	0	0	0	0	0	0	0	0	0.666667	1.33333	0.666667	0	0	0	0.666667	0	0	0	0	0	0	0	0	0	0	0	0	0	0	0	0	0	0	0	0	0	0	0	0	0	0	0	0	0	0	0	0	0	0	0	0	0	0	0	0	0	0	0	0	0	0	0.333333	0	0	0	0.333333	0	0	0	0	0	0	0	0	0.333333	0	0	0	0	0	0.333333	0	0	0	0	0	0	0	0	0	0.333333	0	0	0	0	0
Hoxd9	2	0	0	0	0	2	0	0	0	0	0	0	0	0	0	0	0	0	0	0	0	0	0	0	0	0	0	0	2	5	0	0	0	0	1	0	0	0	0	0	0	1	2	0	0	0	0	0	0	0	0	0	0	1	0	0	0	1	0	0	0	0	0	0	0	0	0	0	0	0	0	0	1	0	0	0	0	0	0	0	0	0	0	0	0	0	0	0	1	0	0	0	0	0	0	0	0	0	0	0	0	0	0	0	0	0	0	0	0	0	0	0	5	0	1	0	0	1	0	0	0	0	1	0	0	0	0	0	0	0	0	0	1	0	0	0	0	0	1	0	0	0	0	0	0	0	0	0	0	0	0	0	0	0	0	0	0	0	0	0	0	0	0	0	0	0	0	0	0	0	0	0	0	0	0	0	0	0	0	0	0	0	0	0	0	0	0	0	0	0	1	0	0	0	0	0	0	1	0	0	0	0	0	0	0	0	0	2	0	0	0	0	0	0	0	0	0	0	0	0	0	0	0	0	0	0	0	0	1	0	0	0	0	1	2	0	0	0	0	0	0	0	0	0	0	0	0	0	0	1	2	2	0	0	3	0	0	0	0	0	0	0	0	1	0	0	0	0	0	1	0	0	0	0	0	0	0	0	0	0	0	0	0	1	0	0	1	0	0	0	0	1	0	0	0	0	0	0	0	0	0	0	2	0	2	0	0	0	0	0	0	2	1	2	2	1	0	0	0	0	0	0	0	0	2	0	2	0	0	0	0	2	0	0	0	0	0	0	0	0	0	1	0	0	0	0	0	0	0	0	0	0	0	0	0	0	0	0	0	0	0	0	0	0	1	2.5	0	0	0	0	0.5	0	0	0	0	0	0	0.5	1	0	0	0	0	0	0	0	0	0	0	0.5	0	0	0	0.5	0	0	0	0	0	0	0	0	0	0	0	0	0	0	0.5	0	0	0	0	0	0	0	0	0	0	0	0	0	0	0	0.5	0	0	0	0	0	0	0	0	0	0	0	0	0	0	0	0	0	0	0	0	0	0	0	2.5	0	0.5	0	0	0.5	0	0	0	0	0.5	0	0	0	0	0	0	0	0	0	0.5	0	0	0	0	0	0.5	0	0	0	0	0	0	0	0	0	0	0	0	0	0	0	0	0	0	0	0	0	0	0	0	0	0	0	0	0	0	0	0	0	0	0	0	0	0	0	0	0	0	0	0	0	0	0	0	0	0	0	0.5	0	0	0	0	0	0	0.5	0	0	0	0	0	0	0	0	0	1	0	0	0	0	0	0	0	0	0	0	0	0	0	0	0	0	0	0	0	0	0.5	0	0	0	0	0.5	1	0	0	0	0	0	0	0	0	0	0	0	0	0	0	0.5	1	1	0	0	1.5	0	0	0	0	0	0	0	0	0.5	0	0	0	0	0	0.5	0	0	0	0	0	0	0	0	0	0	0	0	0	0.5	0	0	0.5	0	0	0	0	0.5	0	0	0	0	0	0	0	0	0	0	1	0	1	0	0	0	0	0	0	1	0.5	1	1	0.5	0	0	0	0	0	0	0	0	1	0	1	0	0	0	0	1	0	0	0	0	0
Hp1bp3	2	0	0	0	0	2	0	0	0	1	0	0	0	0	0	0	0	0	0	0	0	0	0	0	0	0	3	2	0	39	2	3	0	0	0	0	0	0	0	0	0	0	0	1	1	0	0	0	1	0	0	0	0	1	0	0	0	2	1	2	0	0	0	0	2	0	1	0	0	1	0	0	2	0	0	0	0	0	0	1	0	0	0	0	0	2	0	4	5	0	0	0	0	0	0	0	0	0	0	0	0	0	0	1	0	1	3	0	0	0	0	0	15	0	4	0	0	0	0	0	2	1	3	0	0	0	3	0	0	0	0	0	1	0	0	0	0	0	0	1	0	4	0	0	0	0	4	1	0	0	0	0	0	0	0	4	0	0	0	2	4	0	0	1	1	0	0	0	0	0	0	0	0	0	1	0	1	0	2	0	0	0	1	0	0	1	1	0	0	0	0	0	0	0	0	0	0	0	0	0	0	0	0	0	0	0	0	2	0	1	2	1	0	0	0	0	4	1	9	0	0	0	0	0	0	0	0	11	3	2	3	0	0	8	0	0	0	3	12	0	2	0	0	0	1	0	0	0	0	12	8	2	0	9	6	2	0	0	0	0	0	0	0	0	0	0	0	0	0	0	1	0	0	0	0	0	0	0	0	0	0	0	0	0	0	2	0	3	0	0	0	0	0	2	0	0	0	0	0	1	0	0	4	0	1	0	0	0	0	8	0	0	0	0	0	1	0	0	0	1	1	6	0	1	0	0	0	0	0	0	0	3	0	0	0	0	0	0	0	0	0	1	0	0	0	0.5	0	0	0	0	0	0	0	0	0	0	0	0	0	0	0	0	1.5	1	0	19.5	1	1.5	0	0	0	0	0	0	0	0	0	0	0	0.5	0.5	0	0	0	0.5	0	0	0	0	0.5	0	0	0	1	0.5	1	0	0	0	0	1	0	0.5	0	0	0.5	0	0	1	0	0	0	0	0	0	0.5	0	0	0	0	0	1	0	2	2.5	0	0	0	0	0	0	0	0	0	0	0	0	0	0	0.5	0	0.5	1.5	0	0	0	0	0	7.5	0	2	0	0	0	0	0	1	0.5	1.5	0	0	0	1.5	0	0	0	0	0	0.5	0	0	0	0	0	0	0.5	0	2	0	0	0	0	2	0.5	0	0	0	0	0	0	0	2	0	0	0	1	2	0	0	0.5	0.5	0	0	0	0	0	0	0	0	0	0.5	0	0.5	0	1	0	0	0	0.5	0	0	0.5	0.5	0	0	0	0	0	0	0	0	0	0	0	0	0	0	0	0	0	0	0	0	1	0	0.5	1	0.5	0	0	0	0	2	0.5	4.5	0	0	0	0	0	0	0	0	5.5	1.5	1	1.5	0	0	4	0	0	0	1.5	6	0	1	0	0	0	0.5	0	0	0	0	6	4	1	0	4.5	3	1	0	0	0	0	0	0	0	0	0	0	0	0	0	0	0.5	0	0	0	0	0	0	0	0	0	0	0	0	0	0	1	0	1.5	0	0	0	0	0	1	0	0	0	0	0	0.5	0	0	2	0	0.5	0	0	0	0	4	0	0	0	0	0	0.5	0	0	0	0.5	0.5	3	0	0.5	0	0	0	0	0	0	0	1.5	0	0	0	0	0
Hpca	5	0	0	1	1	1	1	0	0	1	0	0	0	0	1	0	0	2	0	0	0	0	0	0	0	0	2	4	2	19	5	5	0	0	0	0	0	0	0	0	0	0	0	0	0	0	0	2	6	0	0	0	0	4	1	0	3	4	1	0	0	0	0	0	0	0	0	0	2	6	10	1	1	0	2	2	1	1	0	0	0	0	0	0	0	2	0	6	6	0	0	0	0	0	0	0	0	0	0	1	0	0	0	1	0	4	3	1	2	0	0	0	27	0	5	4	9	0	0	7	7	3	14	2	1	1	1	0	0	0	0	1	1	0	0	1	1	1	0	1	0	4	1	6	0	0	10	0	0	1	2	0	1	1	0	2	0	0	1	2	4	0	0	0	0	2	0	4	0	0	0	0	0	0	0	0	0	0	1	1	4	1	0	0	0	0	6	0	0	1	0	4	0	4	1	1	0	1	0	1	0	0	0	0	0	1	2	4	0	0	5	4	0	0	0	0	7	0	7	0	0	0	2	0	0	0	0	11	6	3	3	0	0	3	4	0	0	1	9	0	2	0	0	0	1	0	0	0	0	13	10	2	5	12	13	2	0	0	0	0	0	0	0	1	1	3	0	0	0	0	2	0	0	0	1	0	2	2	0	0	0	3	4	4	0	6	0	5	8	1	0	0	1	0	0	0	0	0	2	1	0	0	10	0	3	0	1	0	0	3	2	3	2	3	0	4	0	0	0	0	6	7	0	0	2	2	2	0	0	0	1	4	0	1	4	0	4	0	0	0.2	0.2	0.2	0.2	0	0	0.2	0	0	0	0	0.2	0	0	0.4	0	0	0	0	0	0	0	0	0.4	0.8	0.4	3.8	1	1	0	0	0	0	0	0	0	0	0	0	0	0	0	0	0	0.4	1.2	0	0	0	0	0.8	0.2	0	0.6	0.8	0.2	0	0	0	0	0	0	0	0	0	0.4	1.2	2	0.2	0.2	0	0.4	0.4	0.2	0.2	0	0	0	0	0	0	0	0.4	0	1.2	1.2	0	0	0	0	0	0	0	0	0	0	0.2	0	0	0	0.2	0	0.8	0.6	0.2	0.4	0	0	0	5.4	0	1	0.8	1.8	0	0	1.4	1.4	0.6	2.8	0.4	0.2	0.2	0.2	0	0	0	0	0.2	0.2	0	0	0.2	0.2	0.2	0	0.2	0	0.8	0.2	1.2	0	0	2	0	0	0.2	0.4	0	0.2	0.2	0	0.4	0	0	0.2	0.4	0.8	0	0	0	0	0.4	0	0.8	0	0	0	0	0	0	0	0	0	0	0.2	0.2	0.8	0.2	0	0	0	0	1.2	0	0	0.2	0	0.8	0	0.8	0.2	0.2	0	0.2	0	0.2	0	0	0	0	0	0.2	0.4	0.8	0	0	1	0.8	0	0	0	0	1.4	0	1.4	0	0	0	0.4	0	0	0	0	2.2	1.2	0.6	0.6	0	0	0.6	0.8	0	0	0.2	1.8	0	0.4	0	0	0	0.2	0	0	0	0	2.6	2	0.4	1	2.4	2.6	0.4	0	0	0	0	0	0	0	0.2	0.2	0.6	0	0	0	0	0.4	0	0	0	0.2	0	0.4	0.4	0	0	0	0.6	0.8	0.8	0	1.2	0	1	1.6	0.2	0	0	0.2	0	0	0	0	0	0.4	0.2	0	0	2	0	0.6	0	0.2	0	0	0.6	0.4	0.6	0.4	0.6	0	0.8	0	0	0	0	1.2	1.4	0	0	0.4	0.4	0.4	0	0	0	0.2	0.8	0	0.2	0.8	0	0.8
Hpcal1	23	9	5	4	0	8	6	1	0	8	0	1	2	0	9	1	0	0	0	2	0	2	2	0	1	0	7	8	2	50	12	15	1	1	9	1	0	5	0	1	0	0	0	6	6	0	0	6	37	1	4	4	2	5	2	0	5	9	3	2	4	0	0	0	5	0	3	0	1	14	14	0	9	0	4	7	0	0	0	4	5	0	0	0	0	12	5	11	9	0	0	0	0	1	0	3	2	0	0	1	0	2	0	8	0	4	9	7	17	2	0	0	92	0	14	5	11	7	3	8	12	4	35	6	0	2	15	0	1	0	0	0	0	0	1	0	0	1	1	1	2	15	0	10	0	0	16	1	0	5	5	0	0	0	3	13	0	3	4	3	20	0	0	3	3	1	0	1	1	1	0	0	0	1	4	0	4	5	4	2	14	0	10	6	0	3	27	6	1	0	2	4	0	6	2	2	4	13	1	14	2	5	1	0	2	0	0	8	0	12	6	3	0	0	1	0	21	2	30	4	2	1	6	0	3	0	0	26	11	9	21	1	1	10	6	2	2	9	41	1	4	7	6	4	7	0	0	1	0	32	29	10	6	25	23	10	2	0	0	3	1	0	0	1	4	6	0	0	0	4	8	0	2	0	0	0	9	5	0	0	0	2	6	18	0	16	2	23	22	1	2	4	0	6	0	0	0	0	23	7	1	0	41	0	7	1	2	2	0	22	7	3	4	7	4	4	0	0	2	15	7	7	0	7	2	3	0	0	0	0	3	12	0	4	23	1	13	0.391304	0.217391	0.173913	0	0.347826	0.26087	0.0434783	0	0.347826	0	0.0434783	0.0869565	0	0.391304	0.0434783	0	0	0	0.0869565	0	0.0869565	0.0869565	0	0.0434783	0	0.304348	0.347826	0.0869565	2.17391	0.521739	0.652174	0.0434783	0.0434783	0.391304	0.0434783	0	0.217391	0	0.0434783	0	0	0	0.26087	0.26087	0	0	0.26087	1.6087	0.0434783	0.173913	0.173913	0.0869565	0.217391	0.0869565	0	0.217391	0.391304	0.130435	0.0869565	0.173913	0	0	0	0.217391	0	0.130435	0	0.0434783	0.608696	0.608696	0	0.391304	0	0.173913	0.304348	0	0	0	0.173913	0.217391	0	0	0	0	0.521739	0.217391	0.478261	0.391304	0	0	0	0	0.0434783	0	0.130435	0.0869565	0	0	0.0434783	0	0.0869565	0	0.347826	0	0.173913	0.391304	0.304348	0.73913	0.0869565	0	0	4	0	0.608696	0.217391	0.478261	0.304348	0.130435	0.347826	0.521739	0.173913	1.52174	0.26087	0	0.0869565	0.652174	0	0.0434783	0	0	0	0	0	0.0434783	0	0	0.0434783	0.0434783	0.0434783	0.0869565	0.652174	0	0.434783	0	0	0.695652	0.0434783	0	0.217391	0.217391	0	0	0	0.130435	0.565217	0	0.130435	0.173913	0.130435	0.869565	0	0	0.130435	0.130435	0.0434783	0	0.0434783	0.0434783	0.0434783	0	0	0	0.0434783	0.173913	0	0.173913	0.217391	0.173913	0.0869565	0.608696	0	0.434783	0.26087	0	0.130435	1.17391	0.26087	0.0434783	0	0.0869565	0.173913	0	0.26087	0.0869565	0.0869565	0.173913	0.565217	0.0434783	0.608696	0.0869565	0.217391	0.0434783	0	0.0869565	0	0	0.347826	0	0.521739	0.26087	0.130435	0	0	0.0434783	0	0.913043	0.0869565	1.30435	0.173913	0.0869565	0.0434783	0.26087	0	0.130435	0	0	1.13043	0.478261	0.391304	0.913043	0.0434783	0.0434783	0.434783	0.26087	0.0869565	0.0869565	0.391304	1.78261	0.0434783	0.173913	0.304348	0.26087	0.173913	0.304348	0	0	0.0434783	0	1.3913	1.26087	0.434783	0.26087	1.08696	1	0.434783	0.0869565	0	0	0.130435	0.0434783	0	0	0.0434783	0.173913	0.26087	0	0	0	0.173913	0.347826	0	0.0869565	0	0	0	0.391304	0.217391	0	0	0	0.0869565	0.26087	0.782609	0	0.695652	0.0869565	1	0.956522	0.0434783	0.0869565	0.173913	0	0.26087	0	0	0	0	1	0.304348	0.0434783	0	1.78261	0	0.304348	0.0434783	0.0869565	0.0869565	0	0.956522	0.304348	0.130435	0.173913	0.304348	0.173913	0.173913	0	0	0.0869565	0.652174	0.304348	0.304348	0	0.304348	0.0869565	0.130435	0	0	0	0	0.130435	0.521739	0	0.173913	1	0.0434783	0.565217
Hpcal4	3	1	1	0	0	0	0	2	2	2	0	2	2	0	3	2	0	0	0	2	0	1	2	0	2	1	1	2	0	6	2	0	1	0	0	0	0	2	2	1	0	0	0	0	1	0	0	0	5	0	1	1	0	0	0	0	0	0	0	2	0	0	0	0	0	1	0	0	1	4	2	0	2	0	0	0	0	0	0	0	1	0	0	0	1	0	0	3	4	0	0	0	0	1	0	2	2	0	0	1	0	2	0	2	0	3	4	0	0	0	0	0	11	0	2	1	2	1	0	0	0	0	13	1	0	0	0	0	0	0	0	0	0	0	0	1	1	1	0	0	2	2	0	0	0	0	7	1	0	0	0	0	0	0	0	1	0	0	0	0	1	0	1	1	0	0	0	0	0	0	0	0	1	1	0	0	0	1	1	0	4	0	1	0	0	1	3	0	0	0	0	1	0	1	0	0	1	1	1	3	0	0	0	0	0	1	1	0	0	1	0	0	0	0	0	0	5	0	6	0	0	0	0	0	0	0	0	2	2	0	2	0	0	0	1	0	0	2	6	0	1	2	2	2	0	0	0	0	0	2	3	0	0	2	2	0	0	0	0	2	1	0	1	1	2	0	0	0	0	0	2	0	1	0	0	0	1	1	0	0	0	1	1	2	0	0	0	4	3	0	0	0	0	0	0	0	0	1	4	1	2	0	5	0	0	0	0	2	0	0	1	0	0	0	0	1	0	0	1	3	0	1	0	1	0	0	0	0	0	0	0	1	0	0	3	0	1	0.333333	0.333333	0	0	0	0	0.666667	0.666667	0.666667	0	0.666667	0.666667	0	1	0.666667	0	0	0	0.666667	0	0.333333	0.666667	0	0.666667	0.333333	0.333333	0.666667	0	2	0.666667	0	0.333333	0	0	0	0	0.666667	0.666667	0.333333	0	0	0	0	0.333333	0	0	0	1.66667	0	0.333333	0.333333	0	0	0	0	0	0	0	0.666667	0	0	0	0	0	0.333333	0	0	0.333333	1.33333	0.666667	0	0.666667	0	0	0	0	0	0	0	0.333333	0	0	0	0.333333	0	0	1	1.33333	0	0	0	0	0.333333	0	0.666667	0.666667	0	0	0.333333	0	0.666667	0	0.666667	0	1	1.33333	0	0	0	0	0	3.66667	0	0.666667	0.333333	0.666667	0.333333	0	0	0	0	4.33333	0.333333	0	0	0	0	0	0	0	0	0	0	0	0.333333	0.333333	0.333333	0	0	0.666667	0.666667	0	0	0	0	2.33333	0.333333	0	0	0	0	0	0	0	0.333333	0	0	0	0	0.333333	0	0.333333	0.333333	0	0	0	0	0	0	0	0	0.333333	0.333333	0	0	0	0.333333	0.333333	0	1.33333	0	0.333333	0	0	0.333333	1	0	0	0	0	0.333333	0	0.333333	0	0	0.333333	0.333333	0.333333	1	0	0	0	0	0	0.333333	0.333333	0	0	0.333333	0	0	0	0	0	0	1.66667	0	2	0	0	0	0	0	0	0	0	0.666667	0.666667	0	0.666667	0	0	0	0.333333	0	0	0.666667	2	0	0.333333	0.666667	0.666667	0.666667	0	0	0	0	0	0.666667	1	0	0	0.666667	0.666667	0	0	0	0	0.666667	0.333333	0	0.333333	0.333333	0.666667	0	0	0	0	0	0.666667	0	0.333333	0	0	0	0.333333	0.333333	0	0	0	0.333333	0.333333	0.666667	0	0	0	1.33333	1	0	0	0	0	0	0	0	0	0.333333	1.33333	0.333333	0.666667	0	1.66667	0	0	0	0	0.666667	0	0	0.333333	0	0	0	0	0.333333	0	0	0.333333	1	0	0.333333	0	0.333333	0	0	0	0	0	0	0	0.333333	0	0	1	0	0.333333
Hpd	4	0	0	1	0	3	1	0	0	2	1	0	0	2	2	0	2	2	2	0	2	0	0	2	0	0	0	0	0	7	3	2	0	0	0	0	0	0	0	3	0	0	0	0	1	0	0	1	1	0	0	0	0	1	0	0	1	1	0	0	0	0	0	0	0	0	0	0	0	1	2	0	2	0	1	0	0	0	0	0	0	0	0	0	0	2	0	1	0	0	0	0	0	0	1	2	0	2	2	0	2	0	1	2	1	2	1	0	0	0	0	0	4	0	0	0	1	1	0	0	2	0	2	1	0	0	0	0	0	0	0	2	2	0	0	0	0	0	0	0	0	1	0	1	0	1	0	0	0	0	0	0	0	0	0	0	0	0	0	1	1	0	0	0	0	0	0	0	0	0	0	0	0	0	0	0	0	0	2	0	1	0	0	0	0	0	2	0	0	0	0	0	0	0	0	0	0	0	0	3	0	0	0	0	0	0	0	0	0	2	1	0	0	0	0	0	1	0	1	0	0	0	0	0	0	0	0	2	0	1	0	0	0	1	0	0	0	0	6	0	1	0	0	0	0	0	0	1	0	3	0	3	0	2	0	2	0	0	0	0	0	0	0	0	0	0	0	0	0	0	0	0	0	0	0	0	1	0	0	0	0	0	0	0	0	1	0	2	1	0	0	0	0	0	0	1	0	0	4	3	0	2	4	0	1	0	0	0	0	3	0	0	0	1	1	2	0	0	0	0	2	0	0	0	0	1	0	0	0	0	1	2	0	0	0	0	0	0	0	0.25	0	0.75	0.25	0	0	0.5	0.25	0	0	0.5	0.5	0	0.5	0.5	0.5	0	0.5	0	0	0.5	0	0	0	0	0	1.75	0.75	0.5	0	0	0	0	0	0	0	0.75	0	0	0	0	0.25	0	0	0.25	0.25	0	0	0	0	0.25	0	0	0.25	0.25	0	0	0	0	0	0	0	0	0	0	0	0.25	0.5	0	0.5	0	0.25	0	0	0	0	0	0	0	0	0	0	0.5	0	0.25	0	0	0	0	0	0	0.25	0.5	0	0.5	0.5	0	0.5	0	0.25	0.5	0.25	0.5	0.25	0	0	0	0	0	1	0	0	0	0.25	0.25	0	0	0.5	0	0.5	0.25	0	0	0	0	0	0	0	0.5	0.5	0	0	0	0	0	0	0	0	0.25	0	0.25	0	0.25	0	0	0	0	0	0	0	0	0	0	0	0	0	0.25	0.25	0	0	0	0	0	0	0	0	0	0	0	0	0	0	0	0	0	0.5	0	0.25	0	0	0	0	0	0.5	0	0	0	0	0	0	0	0	0	0	0	0	0.75	0	0	0	0	0	0	0	0	0	0.5	0.25	0	0	0	0	0	0.25	0	0.25	0	0	0	0	0	0	0	0	0.5	0	0.25	0	0	0	0.25	0	0	0	0	1.5	0	0.25	0	0	0	0	0	0	0.25	0	0.75	0	0.75	0	0.5	0	0.5	0	0	0	0	0	0	0	0	0	0	0	0	0	0	0	0	0	0	0	0	0.25	0	0	0	0	0	0	0	0	0.25	0	0.5	0.25	0	0	0	0	0	0	0.25	0	0	1	0.75	0	0.5	1	0	0.25	0	0	0	0	0.75	0	0	0	0.25	0.25	0.5	0	0	0	0	0.5	0	0	0	0	0.25	0	0	0	0	0.25	0.5	0	0	0	0	0
Hpdl	8	3	4	2	0	2	5	0	0	1	0	0	0	0	1	0	0	0	0	0	0	0	2	0	0	0	2	4	0	19	2	0	0	0	0	0	0	4	0	2	0	0	0	0	1	0	0	1	4	0	1	1	0	1	1	0	1	0	0	0	0	0	0	0	0	0	0	0	3	6	5	0	5	0	1	3	0	0	0	0	1	0	0	0	0	1	0	1	4	0	0	0	0	0	1	0	2	0	0	1	0	2	0	1	0	1	3	0	2	1	0	0	20	1	1	3	5	3	0	5	3	2	17	0	0	1	4	0	0	0	0	0	1	0	1	0	0	0	0	1	0	7	0	6	0	0	3	0	0	0	4	0	0	0	0	1	0	0	0	0	2	1	0	1	1	2	0	0	0	0	0	0	2	1	0	0	0	1	0	0	2	0	7	1	0	0	1	0	0	0	1	3	1	4	0	0	0	2	0	3	0	0	0	0	0	1	0	2	0	2	1	0	0	0	0	0	2	1	10	0	0	0	1	0	0	0	0	0	2	3	5	0	0	4	1	0	0	2	11	0	4	3	7	3	1	0	0	1	0	0	5	2	0	0	5	2	2	1	0	1	0	0	0	0	3	0	0	0	0	0	1	0	3	0	0	0	3	1	0	0	0	2	4	5	0	6	0	2	2	0	0	0	1	3	0	0	0	0	5	3	0	0	14	0	3	1	1	0	0	5	0	0	1	3	1	2	0	0	0	6	0	5	0	0	0	2	0	0	0	0	2	4	0	4	2	0	1	0.375	0.5	0.25	0	0.25	0.625	0	0	0.125	0	0	0	0	0.125	0	0	0	0	0	0	0	0.25	0	0	0	0.25	0.5	0	2.375	0.25	0	0	0	0	0	0	0.5	0	0.25	0	0	0	0	0.125	0	0	0.125	0.5	0	0.125	0.125	0	0.125	0.125	0	0.125	0	0	0	0	0	0	0	0	0	0	0	0.375	0.75	0.625	0	0.625	0	0.125	0.375	0	0	0	0	0.125	0	0	0	0	0.125	0	0.125	0.5	0	0	0	0	0	0.125	0	0.25	0	0	0.125	0	0.25	0	0.125	0	0.125	0.375	0	0.25	0.125	0	0	2.5	0.125	0.125	0.375	0.625	0.375	0	0.625	0.375	0.25	2.125	0	0	0.125	0.5	0	0	0	0	0	0.125	0	0.125	0	0	0	0	0.125	0	0.875	0	0.75	0	0	0.375	0	0	0	0.5	0	0	0	0	0.125	0	0	0	0	0.25	0.125	0	0.125	0.125	0.25	0	0	0	0	0	0	0.25	0.125	0	0	0	0.125	0	0	0.25	0	0.875	0.125	0	0	0.125	0	0	0	0.125	0.375	0.125	0.5	0	0	0	0.25	0	0.375	0	0	0	0	0	0.125	0	0.25	0	0.25	0.125	0	0	0	0	0	0.25	0.125	1.25	0	0	0	0.125	0	0	0	0	0	0.25	0.375	0.625	0	0	0.5	0.125	0	0	0.25	1.375	0	0.5	0.375	0.875	0.375	0.125	0	0	0.125	0	0	0.625	0.25	0	0	0.625	0.25	0.25	0.125	0	0.125	0	0	0	0	0.375	0	0	0	0	0	0.125	0	0.375	0	0	0	0.375	0.125	0	0	0	0.25	0.5	0.625	0	0.75	0	0.25	0.25	0	0	0	0.125	0.375	0	0	0	0	0.625	0.375	0	0	1.75	0	0.375	0.125	0.125	0	0	0.625	0	0	0.125	0.375	0.125	0.25	0	0	0	0.75	0	0.625	0	0	0	0.25	0	0	0	0	0.25	0.5	0	0.5	0.25	0	0.125
Hpf1	5	1	1	0	0	0	1	0	0	4	1	0	1	0	3	0	0	0	0	1	0	0	1	0	0	0	1	2	0	7	2	6	1	0	1	0	0	0	0	0	0	0	0	0	0	0	0	1	12	0	1	1	0	0	0	0	0	3	0	0	0	0	0	0	0	0	0	0	1	2	0	0	0	0	0	1	0	0	0	0	1	1	0	0	0	0	0	3	2	0	0	0	0	0	0	0	1	0	0	0	0	1	0	4	1	3	4	3	5	0	0	0	16	0	4	2	1	5	0	0	1	1	9	0	0	0	1	0	0	0	0	0	0	0	0	0	0	0	0	1	3	4	0	1	0	0	2	1	0	2	1	0	1	0	1	1	0	0	1	2	2	0	0	0	1	0	0	0	0	1	0	0	0	0	0	0	0	2	1	0	3	0	2	0	0	0	8	0	0	0	0	1	0	3	2	0	0	2	2	3	0	0	0	0	0	0	0	2	0	1	2	0	0	0	0	0	4	0	3	0	0	0	2	0	1	0	0	0	0	0	1	0	0	2	0	0	0	0	8	0	5	1	2	1	0	0	0	1	0	1	1	0	0	0	1	0	1	1	1	2	1	0	0	0	2	2	0	0	0	1	0	0	1	0	0	0	3	1	0	0	0	1	2	0	0	5	0	2	7	0	0	0	0	1	0	0	0	0	4	2	1	0	11	0	1	0	0	0	0	3	0	2	2	2	2	2	0	0	2	3	0	4	0	0	0	3	1	0	0	1	1	1	0	0	8	0	7	0.2	0.2	0	0	0	0.2	0	0	0.8	0.2	0	0.2	0	0.6	0	0	0	0	0.2	0	0	0.2	0	0	0	0.2	0.4	0	1.4	0.4	1.2	0.2	0	0.2	0	0	0	0	0	0	0	0	0	0	0	0	0.2	2.4	0	0.2	0.2	0	0	0	0	0	0.6	0	0	0	0	0	0	0	0	0	0	0.2	0.4	0	0	0	0	0	0.2	0	0	0	0	0.2	0.2	0	0	0	0	0	0.6	0.4	0	0	0	0	0	0	0	0.2	0	0	0	0	0.2	0	0.8	0.2	0.6	0.8	0.6	1	0	0	0	3.2	0	0.8	0.4	0.2	1	0	0	0.2	0.2	1.8	0	0	0	0.2	0	0	0	0	0	0	0	0	0	0	0	0	0.2	0.6	0.8	0	0.2	0	0	0.4	0.2	0	0.4	0.2	0	0.2	0	0.2	0.2	0	0	0.2	0.4	0.4	0	0	0	0.2	0	0	0	0	0.2	0	0	0	0	0	0	0	0.4	0.2	0	0.6	0	0.4	0	0	0	1.6	0	0	0	0	0.2	0	0.6	0.4	0	0	0.4	0.4	0.6	0	0	0	0	0	0	0	0.4	0	0.2	0.4	0	0	0	0	0	0.8	0	0.6	0	0	0	0.4	0	0.2	0	0	0	0	0	0.2	0	0	0.4	0	0	0	0	1.6	0	1	0.2	0.4	0.2	0	0	0	0.2	0	0.2	0.2	0	0	0	0.2	0	0.2	0.2	0.2	0.4	0.2	0	0	0	0.4	0.4	0	0	0	0.2	0	0	0.2	0	0	0	0.6	0.2	0	0	0	0.2	0.4	0	0	1	0	0.4	1.4	0	0	0	0	0.2	0	0	0	0	0.8	0.4	0.2	0	2.2	0	0.2	0	0	0	0	0.6	0	0.4	0.4	0.4	0.4	0.4	0	0	0.4	0.6	0	0.8	0	0	0	0.6	0.2	0	0	0.2	0.2	0.2	0	0	1.6	0	1.4
Hpgd	1	0	0	1	1	2	0	0	0	1	0	0	0	0	0	0	0	0	0	0	0	0	1	0	0	0	0	0	2	9	1	0	0	0	0	0	0	0	0	1	0	2	2	1	0	0	0	0	0	0	0	0	0	0	0	0	0	0	0	0	0	0	0	0	0	0	0	0	0	0	1	0	1	0	0	0	0	0	0	0	0	0	0	0	0	1	0	1	1	0	0	0	0	0	0	0	1	0	0	0	2	0	1	1	0	0	0	0	0	0	0	0	9	0	1	0	1	0	0	0	2	0	3	0	0	1	3	0	1	0	0	0	0	0	0	0	0	0	0	0	2	0	0	1	0	0	1	0	0	0	0	0	0	0	0	2	0	0	0	1	2	0	0	0	0	0	1	2	0	0	0	0	0	1	0	0	0	0	1	0	0	0	0	1	0	0	0	0	0	0	0	0	0	0	0	0	0	1	0	0	0	1	0	0	0	0	0	0	0	0	3	0	0	0	0	0	1	0	3	1	0	0	0	0	0	0	0	4	2	0	1	1	0	4	3	0	0	1	5	1	0	0	1	0	1	0	0	0	0	4	2	0	2	5	2	0	0	0	0	0	0	0	0	0	0	0	0	0	0	0	1	0	0	0	0	0	0	0	0	0	0	0	0	0	0	4	0	1	0	0	0	0	0	0	0	0	0	0	1	1	0	0	2	0	2	0	0	0	0	4	0	0	0	2	0	0	0	0	0	0	1	0	0	0	2	1	4	0	0	0	0	3	0	1	0	0	0	0	0	1	1	2	0	0	0	1	0	0	0	0	0	0	0	0	0	0	0	0	1	0	0	0	0	0	2	9	1	0	0	0	0	0	0	0	0	1	0	2	2	1	0	0	0	0	0	0	0	0	0	0	0	0	0	0	0	0	0	0	0	0	0	0	0	0	0	0	1	0	1	0	0	0	0	0	0	0	0	0	0	0	0	1	0	1	1	0	0	0	0	0	0	0	1	0	0	0	2	0	1	1	0	0	0	0	0	0	0	0	9	0	1	0	1	0	0	0	2	0	3	0	0	1	3	0	1	0	0	0	0	0	0	0	0	0	0	0	2	0	0	1	0	0	1	0	0	0	0	0	0	0	0	2	0	0	0	1	2	0	0	0	0	0	1	2	0	0	0	0	0	1	0	0	0	0	1	0	0	0	0	1	0	0	0	0	0	0	0	0	0	0	0	0	0	1	0	0	0	1	0	0	0	0	0	0	0	0	3	0	0	0	0	0	1	0	3	1	0	0	0	0	0	0	0	4	2	0	1	1	0	4	3	0	0	1	5	1	0	0	1	0	1	0	0	0	0	4	2	0	2	5	2	0	0	0	0	0	0	0	0	0	0	0	0	0	0	0	1	0	0	0	0	0	0	0	0	0	0	0	0	0	0	4	0	1	0	0	0	0	0	0	0	0	0	0	1	1	0	0	2	0	2	0	0	0	0	4	0	0	0	2	0	0	0	0	0	0	1	0	0	0	2	1	4	0	0	0	0	3	0	1	0	0	0
Hpn	1	0	0	1	0	1	1	0	0	0	0	0	0	0	0	0	0	0	0	0	0	0	0	0	0	0	1	0	0	0	0	0	0	0	0	0	0	0	0	0	0	0	0	0	0	0	0	1	0	0	0	0	0	1	1	0	1	1	0	0	0	0	0	0	0	0	0	0	0	2	1	0	2	0	0	0	0	0	0	0	0	0	0	0	0	0	0	0	1	0	0	0	0	0	0	0	0	0	0	0	0	0	0	0	0	0	1	0	0	0	0	0	3	0	0	0	1	0	0	0	0	0	1	0	0	0	0	0	0	0	0	0	0	0	0	0	0	0	0	0	0	1	0	0	0	0	0	0	0	0	0	0	0	0	0	0	0	0	0	0	1	0	0	0	0	0	0	0	0	0	0	0	0	0	0	0	1	0	0	0	0	0	0	1	0	0	1	0	0	0	0	0	0	0	0	0	1	1	0	0	0	0	0	1	0	0	0	0	0	1	0	0	0	0	0	0	1	0	0	0	0	0	0	0	1	0	0	0	0	0	0	0	0	0	0	0	0	0	2	0	0	0	0	0	0	0	0	0	0	0	0	0	0	0	0	0	0	0	0	0	0	0	0	0	0	0	0	0	0	0	0	0	0	0	0	0	0	0	0	0	0	0	0	0	0	0	1	3	0	0	0	0	0	0	0	0	0	0	0	0	0	0	0	0	0	0	0	0	0	1	0	0	0	0	0	0	0	0	0	0	0	1	1	1	0	0	0	0	0	0	0	0	0	0	0	0	0	0	0	1	0	1	1	0	0	0	0	0	0	0	0	0	0	0	0	0	0	0	0	0	0	0	1	0	0	0	0	0	0	0	0	0	0	0	0	0	0	0	0	0	0	0	0	1	0	0	0	0	0	1	1	0	1	1	0	0	0	0	0	0	0	0	0	0	0	2	1	0	2	0	0	0	0	0	0	0	0	0	0	0	0	0	0	0	1	0	0	0	0	0	0	0	0	0	0	0	0	0	0	0	0	0	1	0	0	0	0	0	3	0	0	0	1	0	0	0	0	0	1	0	0	0	0	0	0	0	0	0	0	0	0	0	0	0	0	0	0	1	0	0	0	0	0	0	0	0	0	0	0	0	0	0	0	0	0	0	1	0	0	0	0	0	0	0	0	0	0	0	0	0	0	0	1	0	0	0	0	0	0	1	0	0	1	0	0	0	0	0	0	0	0	0	1	1	0	0	0	0	0	1	0	0	0	0	0	1	0	0	0	0	0	0	1	0	0	0	0	0	0	0	1	0	0	0	0	0	0	0	0	0	0	0	0	0	2	0	0	0	0	0	0	0	0	0	0	0	0	0	0	0	0	0	0	0	0	0	0	0	0	0	0	0	0	0	0	0	0	0	0	0	0	0	0	0	0	0	0	0	0	0	0	0	1	3	0	0	0	0	0	0	0	0	0	0	0	0	0	0	0	0	0	0	0	0	0	1	0	0	0	0	0	0	0	0	0	0	0	1	1	1	0	0	0	0	0	0	0	0	0	0	0	0	0
Hprt	5	0	0	0	0	0	0	0	0	1	0	0	0	1	2	0	0	2	0	0	1	0	1	0	0	1	2	4	0	21	5	0	0	0	0	0	0	0	0	2	0	0	0	1	1	0	0	0	3	0	0	0	1	0	0	0	0	2	0	1	0	0	0	0	0	0	0	0	0	2	0	1	1	1	1	0	0	0	0	0	1	0	0	0	0	2	1	2	1	0	0	0	0	0	0	0	1	0	0	1	0	1	1	1	0	1	2	0	0	0	0	0	15	0	0	0	0	2	0	0	0	1	4	0	0	0	3	0	0	0	0	0	1	0	1	0	0	0	0	0	0	7	0	2	0	0	4	0	0	0	0	0	1	1	0	1	0	0	1	0	1	0	0	0	1	0	0	1	0	0	0	0	0	0	0	0	0	0	0	0	1	0	0	1	0	0	5	0	0	0	0	0	0	0	0	0	1	0	0	0	0	0	0	0	0	0	0	0	0	0	0	0	0	0	0	0	2	0	2	0	0	0	0	0	0	0	0	7	4	0	1	0	0	1	1	0	0	0	10	0	0	1	1	0	0	0	0	0	0	9	8	0	2	7	4	0	0	0	0	0	0	0	0	0	0	0	0	0	0	0	0	0	0	0	0	0	1	0	0	0	0	0	0	0	0	3	0	3	1	0	0	0	0	0	0	1	0	1	2	3	1	0	6	0	0	0	0	0	1	3	0	0	0	2	0	2	0	0	1	3	0	3	0	0	0	2	0	0	0	0	0	2	0	1	2	0	0	0	0	0	0	0	0	0	0	0.2	0	0	0	0.2	0.4	0	0	0.4	0	0	0.2	0	0.2	0	0	0.2	0.4	0.8	0	4.2	1	0	0	0	0	0	0	0	0	0.4	0	0	0	0.2	0.2	0	0	0	0.6	0	0	0	0.2	0	0	0	0	0.4	0	0.2	0	0	0	0	0	0	0	0	0	0.4	0	0.2	0.2	0.2	0.2	0	0	0	0	0	0.2	0	0	0	0	0.4	0.2	0.4	0.2	0	0	0	0	0	0	0	0.2	0	0	0.2	0	0.2	0.2	0.2	0	0.2	0.4	0	0	0	0	0	3	0	0	0	0	0.4	0	0	0	0.2	0.8	0	0	0	0.6	0	0	0	0	0	0.2	0	0.2	0	0	0	0	0	0	1.4	0	0.4	0	0	0.8	0	0	0	0	0	0.2	0.2	0	0.2	0	0	0.2	0	0.2	0	0	0	0.2	0	0	0.2	0	0	0	0	0	0	0	0	0	0	0	0	0.2	0	0	0.2	0	0	1	0	0	0	0	0	0	0	0	0	0.2	0	0	0	0	0	0	0	0	0	0	0	0	0	0	0	0	0	0	0	0.4	0	0.4	0	0	0	0	0	0	0	0	1.4	0.8	0	0.2	0	0	0.2	0.2	0	0	0	2	0	0	0.2	0.2	0	0	0	0	0	0	1.8	1.6	0	0.4	1.4	0.8	0	0	0	0	0	0	0	0	0	0	0	0	0	0	0	0	0	0	0	0	0	0.2	0	0	0	0	0	0	0	0	0.6	0	0.6	0.2	0	0	0	0	0	0	0.2	0	0.2	0.4	0.6	0.2	0	1.2	0	0	0	0	0	0.2	0.6	0	0	0	0.4	0	0.4	0	0	0.2	0.6	0	0.6	0	0	0	0.4	0	0	0	0	0	0.4	0	0.2	0.4	0	0
Hps1	8	2	1	1	0	4	3	3	3	5	2	4	4	2	8	4	0	2	1	4	2	3	4	1	4	3	2	3	4	25	3	2	1	0	2	1	0	2	4	4	0	4	4	0	1	0	0	1	14	0	0	0	1	1	1	0	1	1	3	2	0	0	0	0	0	0	0	0	1	8	6	0	5	0	0	2	0	0	0	2	2	0	2	0	0	0	0	2	5	0	0	2	0	2	0	2	4	1	1	3	2	4	1	5	2	3	2	2	4	1	0	0	24	1	8	3	5	7	0	4	3	1	14	3	0	0	10	0	0	0	0	1	6	0	4	0	0	1	0	0	0	5	0	8	2	0	3	0	0	3	3	0	0	0	0	10	0	1	1	0	3	0	2	1	1	2	2	6	0	1	0	2	0	0	0	0	0	3	0	1	7	0	0	0	0	1	11	2	0	0	1	3	1	2	2	1	0	2	3	6	0	0	0	0	0	0	1	10	0	1	0	2	1	3	1	0	4	0	15	1	1	1	8	0	0	0	0	9	7	1	10	1	1	9	7	0	0	3	28	0	5	2	1	0	0	0	0	0	0	12	13	0	4	9	12	0	0	0	1	0	0	0	0	0	2	2	0	0	0	3	2	0	0	0	0	0	3	2	2	1	0	1	2	4	0	7	2	9	10	0	0	0	0	0	0	0	3	3	14	7	4	0	27	0	8	0	1	0	0	8	2	6	5	12	6	7	0	0	5	7	0	5	0	2	5	8	4	2	1	1	0	7	1	3	11	0	8	0.25	0.125	0.125	0	0.5	0.375	0.375	0.375	0.625	0.25	0.5	0.5	0.25	1	0.5	0	0.25	0.125	0.5	0.25	0.375	0.5	0.125	0.5	0.375	0.25	0.375	0.5	3.125	0.375	0.25	0.125	0	0.25	0.125	0	0.25	0.5	0.5	0	0.5	0.5	0	0.125	0	0	0.125	1.75	0	0	0	0.125	0.125	0.125	0	0.125	0.125	0.375	0.25	0	0	0	0	0	0	0	0	0.125	1	0.75	0	0.625	0	0	0.25	0	0	0	0.25	0.25	0	0.25	0	0	0	0	0.25	0.625	0	0	0.25	0	0.25	0	0.25	0.5	0.125	0.125	0.375	0.25	0.5	0.125	0.625	0.25	0.375	0.25	0.25	0.5	0.125	0	0	3	0.125	1	0.375	0.625	0.875	0	0.5	0.375	0.125	1.75	0.375	0	0	1.25	0	0	0	0	0.125	0.75	0	0.5	0	0	0.125	0	0	0	0.625	0	1	0.25	0	0.375	0	0	0.375	0.375	0	0	0	0	1.25	0	0.125	0.125	0	0.375	0	0.25	0.125	0.125	0.25	0.25	0.75	0	0.125	0	0.25	0	0	0	0	0	0.375	0	0.125	0.875	0	0	0	0	0.125	1.375	0.25	0	0	0.125	0.375	0.125	0.25	0.25	0.125	0	0.25	0.375	0.75	0	0	0	0	0	0	0.125	1.25	0	0.125	0	0.25	0.125	0.375	0.125	0	0.5	0	1.875	0.125	0.125	0.125	1	0	0	0	0	1.125	0.875	0.125	1.25	0.125	0.125	1.125	0.875	0	0	0.375	3.5	0	0.625	0.25	0.125	0	0	0	0	0	0	1.5	1.625	0	0.5	1.125	1.5	0	0	0	0.125	0	0	0	0	0	0.25	0.25	0	0	0	0.375	0.25	0	0	0	0	0	0.375	0.25	0.25	0.125	0	0.125	0.25	0.5	0	0.875	0.25	1.125	1.25	0	0	0	0	0	0	0	0.375	0.375	1.75	0.875	0.5	0	3.375	0	1	0	0.125	0	0	1	0.25	0.75	0.625	1.5	0.75	0.875	0	0	0.625	0.875	0	0.625	0	0.25	0.625	1	0.5	0.25	0.125	0.125	0	0.875	0.125	0.375	1.375	0	1
Hps3	2	0	0	1	1	0	3	0	0	0	2	0	0	0	0	0	0	4	0	0	0	0	0	2	0	0	0	1	2	9	4	2	0	0	0	0	0	0	0	1	0	2	2	0	0	0	0	1	1	0	0	0	5	0	0	0	0	0	1	1	0	0	0	0	0	0	0	0	0	0	0	2	0	0	0	1	0	0	0	2	0	0	0	0	0	0	0	2	0	0	0	0	0	0	0	0	0	2	0	0	0	0	0	0	2	2	2	0	2	0	0	0	16	3	4	0	0	1	0	0	0	0	6	0	0	0	8	0	0	0	0	1	1	0	0	0	0	0	0	0	0	1	0	0	0	0	1	1	0	0	0	0	1	2	0	10	0	1	5	0	1	0	0	0	1	0	0	0	0	0	0	0	0	0	1	0	1	0	0	0	4	0	1	0	0	4	3	0	0	0	0	0	0	0	0	0	0	1	0	5	0	0	0	0	0	0	0	2	0	3	0	0	0	0	0	0	2	0	5	0	0	0	1	0	0	0	0	0	0	1	7	0	0	0	3	0	0	6	15	0	0	0	1	0	0	0	0	0	0	2	4	2	0	1	2	0	0	0	0	0	0	0	0	0	0	0	0	0	0	1	3	0	0	0	0	0	3	1	0	0	0	0	0	0	0	2	4	1	0	0	0	0	0	1	0	0	0	0	0	0	0	0	13	0	2	0	0	0	0	5	0	1	0	2	2	1	0	0	0	0	1	2	0	1	2	0	2	2	0	0	1	2	0	1	2	0	0	0	0	0.5	0.5	0	1.5	0	0	0	1	0	0	0	0	0	0	2	0	0	0	0	0	1	0	0	0	0.5	1	4.5	2	1	0	0	0	0	0	0	0	0.5	0	1	1	0	0	0	0	0.5	0.5	0	0	0	2.5	0	0	0	0	0	0.5	0.5	0	0	0	0	0	0	0	0	0	0	0	1	0	0	0	0.5	0	0	0	1	0	0	0	0	0	0	0	1	0	0	0	0	0	0	0	0	0	1	0	0	0	0	0	0	1	1	1	0	1	0	0	0	8	1.5	2	0	0	0.5	0	0	0	0	3	0	0	0	4	0	0	0	0	0.5	0.5	0	0	0	0	0	0	0	0	0.5	0	0	0	0	0.5	0.5	0	0	0	0	0.5	1	0	5	0	0.5	2.5	0	0.5	0	0	0	0.5	0	0	0	0	0	0	0	0	0	0.5	0	0.5	0	0	0	2	0	0.5	0	0	2	1.5	0	0	0	0	0	0	0	0	0	0	0.5	0	2.5	0	0	0	0	0	0	0	1	0	1.5	0	0	0	0	0	0	1	0	2.5	0	0	0	0.5	0	0	0	0	0	0	0.5	3.5	0	0	0	1.5	0	0	3	7.5	0	0	0	0.5	0	0	0	0	0	0	1	2	1	0	0.5	1	0	0	0	0	0	0	0	0	0	0	0	0	0	0	0.5	1.5	0	0	0	0	0	1.5	0.5	0	0	0	0	0	0	0	1	2	0.5	0	0	0	0	0	0.5	0	0	0	0	0	0	0	0	6.5	0	1	0	0	0	0	2.5	0	0.5	0	1	1	0.5	0	0	0	0	0.5	1	0	0.5	1	0	1	1	0	0	0.5	1	0	0.5	1	0	0
Hps4	3	0	0	0	0	0	0	0	0	1	0	0	0	0	0	0	0	0	0	0	0	0	0	0	0	0	0	0	0	6	2	0	0	0	0	0	0	0	0	1	0	0	0	0	0	0	0	0	2	0	0	0	0	0	0	0	0	1	0	0	0	0	0	0	0	0	0	0	1	4	2	0	0	0	1	0	0	0	0	0	0	1	0	0	0	0	0	0	1	0	0	0	0	0	0	0	0	0	0	0	0	0	0	1	0	0	2	0	2	0	0	0	5	0	2	0	2	1	0	2	0	0	3	0	0	0	1	0	0	0	0	0	0	0	0	0	0	0	0	0	0	1	0	2	0	0	1	0	0	0	0	0	0	0	0	0	0	0	0	0	0	0	0	0	0	0	0	1	0	0	0	0	0	0	0	0	0	1	0	2	2	2	1	0	0	3	3	0	0	0	0	1	0	1	0	0	0	0	0	1	0	1	0	0	0	0	0	2	0	0	2	0	0	0	0	0	1	0	4	0	0	0	1	0	0	1	1	4	3	0	3	0	0	0	1	0	0	0	3	0	1	0	0	0	0	0	0	0	1	4	4	0	2	3	4	0	0	0	0	1	0	0	0	0	1	1	0	0	0	0	0	0	0	0	0	0	1	1	0	0	0	0	3	1	0	1	0	0	2	0	0	0	0	0	0	0	0	0	1	1	0	0	2	0	1	0	0	0	0	1	2	0	0	0	0	0	0	0	0	2	0	0	0	0	0	0	0	0	0	0	2	3	0	1	3	0	3	0	0	0	0	0	0	0	0	0.333333	0	0	0	0	0	0	0	0	0	0	0	0	0	0	0	0	0	0	0	2	0.666667	0	0	0	0	0	0	0	0	0.333333	0	0	0	0	0	0	0	0	0.666667	0	0	0	0	0	0	0	0	0.333333	0	0	0	0	0	0	0	0	0	0	0.333333	1.33333	0.666667	0	0	0	0.333333	0	0	0	0	0	0	0.333333	0	0	0	0	0	0	0.333333	0	0	0	0	0	0	0	0	0	0	0	0	0	0	0.333333	0	0	0.666667	0	0.666667	0	0	0	1.66667	0	0.666667	0	0.666667	0.333333	0	0.666667	0	0	1	0	0	0	0.333333	0	0	0	0	0	0	0	0	0	0	0	0	0	0	0.333333	0	0.666667	0	0	0.333333	0	0	0	0	0	0	0	0	0	0	0	0	0	0	0	0	0	0	0	0	0.333333	0	0	0	0	0	0	0	0	0	0.333333	0	0.666667	0.666667	0.666667	0.333333	0	0	1	1	0	0	0	0	0.333333	0	0.333333	0	0	0	0	0	0.333333	0	0.333333	0	0	0	0	0	0.666667	0	0	0.666667	0	0	0	0	0	0.333333	0	1.33333	0	0	0	0.333333	0	0	0.333333	0.333333	1.33333	1	0	1	0	0	0	0.333333	0	0	0	1	0	0.333333	0	0	0	0	0	0	0	0.333333	1.33333	1.33333	0	0.666667	1	1.33333	0	0	0	0	0.333333	0	0	0	0	0.333333	0.333333	0	0	0	0	0	0	0	0	0	0	0.333333	0.333333	0	0	0	0	1	0.333333	0	0.333333	0	0	0.666667	0	0	0	0	0	0	0	0	0	0.333333	0.333333	0	0	0.666667	0	0.333333	0	0	0	0	0.333333	0.666667	0	0	0	0	0	0	0	0	0.666667	0	0	0	0	0	0	0	0	0	0	0.666667	1	0	0.333333	1	0	1
Hps5	2	0	0	0	0	1	0	0	0	0	1	0	0	0	0	0	0	2	0	0	0	0	0	1	0	0	1	1	2	8	0	2	0	0	0	0	0	0	0	3	0	2	3	0	0	0	0	1	0	0	0	0	0	0	0	0	0	2	0	0	0	0	0	0	0	0	0	0	0	1	0	0	0	0	0	0	0	0	0	0	0	0	0	0	0	1	0	2	1	0	0	0	0	0	0	0	0	1	0	0	0	0	0	0	1	1	2	0	0	0	0	0	3	0	0	0	0	0	0	0	1	1	2	0	0	0	3	0	0	0	0	0	5	0	2	0	0	0	0	0	0	4	0	0	0	0	7	0	0	0	0	0	0	0	0	3	0	0	0	1	2	0	0	0	0	2	0	2	0	0	0	0	0	0	0	0	0	0	0	0	0	0	0	1	0	0	0	0	1	0	0	0	0	0	0	0	0	0	0	1	0	1	0	0	0	0	0	2	0	0	0	0	0	0	0	0	2	0	2	0	0	0	0	0	0	0	0	5	2	2	2	0	0	2	3	0	0	3	7	0	0	0	0	0	1	0	0	0	0	4	4	2	0	3	2	2	0	0	0	0	0	0	0	0	0	0	0	0	0	0	0	0	0	0	0	0	0	0	0	0	0	0	0	0	0	2	0	2	0	0	0	0	0	0	0	0	0	0	0	3	0	0	6	0	4	0	1	0	0	3	0	0	0	3	1	3	0	0	0	0	2	1	0	1	2	0	4	2	0	0	0	0	0	1	0	0	0	0	0	0	0	0.5	0	0	0	0	0.5	0	0	0	0	0	0	1	0	0	0	0	0	0.5	0	0	0.5	0.5	1	4	0	1	0	0	0	0	0	0	0	1.5	0	1	1.5	0	0	0	0	0.5	0	0	0	0	0	0	0	0	0	1	0	0	0	0	0	0	0	0	0	0	0	0.5	0	0	0	0	0	0	0	0	0	0	0	0	0	0	0	0.5	0	1	0.5	0	0	0	0	0	0	0	0	0.5	0	0	0	0	0	0	0.5	0.5	1	0	0	0	0	0	1.5	0	0	0	0	0	0	0	0.5	0.5	1	0	0	0	1.5	0	0	0	0	0	2.5	0	1	0	0	0	0	0	0	2	0	0	0	0	3.5	0	0	0	0	0	0	0	0	1.5	0	0	0	0.5	1	0	0	0	0	1	0	1	0	0	0	0	0	0	0	0	0	0	0	0	0	0	0	0.5	0	0	0	0	0.5	0	0	0	0	0	0	0	0	0	0	0.5	0	0.5	0	0	0	0	0	1	0	0	0	0	0	0	0	0	1	0	1	0	0	0	0	0	0	0	0	2.5	1	1	1	0	0	1	1.5	0	0	1.5	3.5	0	0	0	0	0	0.5	0	0	0	0	2	2	1	0	1.5	1	1	0	0	0	0	0	0	0	0	0	0	0	0	0	0	0	0	0	0	0	0	0	0	0	0	0	0	0	0	0	1	0	1	0	0	0	0	0	0	0	0	0	0	0	1.5	0	0	3	0	2	0	0.5	0	0	1.5	0	0	0	1.5	0.5	1.5	0	0	0	0	1	0.5	0	0.5	1	0	2	1	0	0	0	0	0	0.5	0	0	0
Hps6	5	0	0	1	1	2	2	0	1	2	0	0	1	0	2	1	0	0	0	1	0	0	1	0	0	0	1	2	0	13	0	0	0	0	1	0	0	0	0	1	0	0	0	0	0	0	0	0	4	0	0	0	0	1	1	0	1	3	1	2	1	1	0	0	0	0	0	0	2	3	5	1	4	1	3	1	0	0	0	0	2	1	0	0	0	0	0	2	1	0	0	0	0	1	0	0	1	0	0	0	1	0	0	2	0	2	2	0	0	0	0	0	18	0	1	3	5	0	0	4	3	0	6	1	0	0	5	0	0	0	0	0	1	0	0	0	0	1	1	0	0	3	0	3	0	0	1	0	0	0	0	0	1	1	0	7	0	0	2	0	2	0	0	2	0	0	0	2	0	1	0	0	0	1	0	0	0	1	0	2	6	0	2	0	0	2	2	0	0	0	0	3	0	3	0	0	0	0	0	0	0	1	0	0	0	1	1	4	0	0	2	0	0	0	0	0	3	0	3	0	0	0	1	0	0	0	0	5	5	2	6	1	0	4	0	0	0	3	11	0	1	0	0	0	0	0	0	1	0	6	7	2	5	5	5	2	0	0	2	0	0	0	0	0	0	0	0	0	0	0	0	0	0	0	0	0	4	1	1	0	0	3	3	1	0	8	0	5	4	0	0	1	0	0	0	0	0	0	3	1	0	0	9	0	2	0	0	0	0	5	4	0	1	2	0	0	0	0	0	1	2	3	0	0	0	0	0	0	0	0	1	3	0	2	1	0	1	0	0	0.2	0.2	0.4	0.4	0	0.2	0.4	0	0	0.2	0	0.4	0.2	0	0	0	0.2	0	0	0.2	0	0	0	0.2	0.4	0	2.6	0	0	0	0	0.2	0	0	0	0	0.2	0	0	0	0	0	0	0	0	0.8	0	0	0	0	0.2	0.2	0	0.2	0.6	0.2	0.4	0.2	0.2	0	0	0	0	0	0	0.4	0.6	1	0.2	0.8	0.2	0.6	0.2	0	0	0	0	0.4	0.2	0	0	0	0	0	0.4	0.2	0	0	0	0	0.2	0	0	0.2	0	0	0	0.2	0	0	0.4	0	0.4	0.4	0	0	0	0	0	3.6	0	0.2	0.6	1	0	0	0.8	0.6	0	1.2	0.2	0	0	1	0	0	0	0	0	0.2	0	0	0	0	0.2	0.2	0	0	0.6	0	0.6	0	0	0.2	0	0	0	0	0	0.2	0.2	0	1.4	0	0	0.4	0	0.4	0	0	0.4	0	0	0	0.4	0	0.2	0	0	0	0.2	0	0	0	0.2	0	0.4	1.2	0	0.4	0	0	0.4	0.4	0	0	0	0	0.6	0	0.6	0	0	0	0	0	0	0	0.2	0	0	0	0.2	0.2	0.8	0	0	0.4	0	0	0	0	0	0.6	0	0.6	0	0	0	0.2	0	0	0	0	1	1	0.4	1.2	0.2	0	0.8	0	0	0	0.6	2.2	0	0.2	0	0	0	0	0	0	0.2	0	1.2	1.4	0.4	1	1	1	0.4	0	0	0.4	0	0	0	0	0	0	0	0	0	0	0	0	0	0	0	0	0	0.8	0.2	0.2	0	0	0.6	0.6	0.2	0	1.6	0	1	0.8	0	0	0.2	0	0	0	0	0	0	0.6	0.2	0	0	1.8	0	0.4	0	0	0	0	1	0.8	0	0.2	0.4	0	0	0	0	0	0.2	0.4	0.6	0	0	0	0	0	0	0	0	0.2	0.6	0	0.4	0.2	0	0.2
Hpse	6	4	2	1	0	7	3	6	4	7	2	6	6	2	8	6	2	4	2	6	2	6	7	2	6	4	0	1	0	13	3	4	1	0	2	2	0	3	6	3	0	0	3	0	1	0	0	1	12	2	1	1	0	0	0	0	0	1	1	1	1	0	0	0	1	0	0	0	3	7	6	0	4	0	0	2	0	0	0	0	1	0	0	0	0	1	0	1	4	2	0	3	2	5	1	5	7	2	2	6	2	7	3	7	2	0	0	4	7	4	0	2	18	0	2	5	5	6	2	2	8	0	21	1	0	1	5	0	0	0	0	2	0	2	3	0	0	2	1	0	2	2	0	4	0	0	2	0	0	2	0	0	0	0	0	5	0	0	1	0	1	0	0	0	1	0	0	2	2	2	2	0	0	0	0	0	1	0	1	1	4	0	5	0	0	1	12	3	0	0	0	3	2	7	5	0	0	0	1	10	1	0	0	0	2	0	1	0	0	2	0	0	0	0	2	1	1	0	12	0	0	0	2	0	0	1	1	5	5	2	6	0	1	3	2	0	0	1	21	0	10	3	5	2	0	0	1	1	0	6	6	5	2	5	7	4	0	0	0	2	2	0	0	1	3	4	0	0	0	1	0	1	4	1	0	1	4	1	1	0	0	2	8	0	0	3	2	7	13	3	1	1	0	2	2	3	3	4	16	6	6	2	25	2	2	0	1	0	0	8	4	1	1	2	0	0	0	0	1	8	2	2	0	1	1	4	2	0	0	0	1	2	2	2	10	2	10	0.666667	0.333333	0.166667	0	1.16667	0.5	1	0.666667	1.16667	0.333333	1	1	0.333333	1.33333	1	0.333333	0.666667	0.333333	1	0.333333	1	1.16667	0.333333	1	0.666667	0	0.166667	0	2.16667	0.5	0.666667	0.166667	0	0.333333	0.333333	0	0.5	1	0.5	0	0	0.5	0	0.166667	0	0	0.166667	2	0.333333	0.166667	0.166667	0	0	0	0	0	0.166667	0.166667	0.166667	0.166667	0	0	0	0.166667	0	0	0	0.5	1.16667	1	0	0.666667	0	0	0.333333	0	0	0	0	0.166667	0	0	0	0	0.166667	0	0.166667	0.666667	0.333333	0	0.5	0.333333	0.833333	0.166667	0.833333	1.16667	0.333333	0.333333	1	0.333333	1.16667	0.5	1.16667	0.333333	0	0	0.666667	1.16667	0.666667	0	0.333333	3	0	0.333333	0.833333	0.833333	1	0.333333	0.333333	1.33333	0	3.5	0.166667	0	0.166667	0.833333	0	0	0	0	0.333333	0	0.333333	0.5	0	0	0.333333	0.166667	0	0.333333	0.333333	0	0.666667	0	0	0.333333	0	0	0.333333	0	0	0	0	0	0.833333	0	0	0.166667	0	0.166667	0	0	0	0.166667	0	0	0.333333	0.333333	0.333333	0.333333	0	0	0	0	0	0.166667	0	0.166667	0.166667	0.666667	0	0.833333	0	0	0.166667	2	0.5	0	0	0	0.5	0.333333	1.16667	0.833333	0	0	0	0.166667	1.66667	0.166667	0	0	0	0.333333	0	0.166667	0	0	0.333333	0	0	0	0	0.333333	0.166667	0.166667	0	2	0	0	0	0.333333	0	0	0.166667	0.166667	0.833333	0.833333	0.333333	1	0	0.166667	0.5	0.333333	0	0	0.166667	3.5	0	1.66667	0.5	0.833333	0.333333	0	0	0.166667	0.166667	0	1	1	0.833333	0.333333	0.833333	1.16667	0.666667	0	0	0	0.333333	0.333333	0	0	0.166667	0.5	0.666667	0	0	0	0.166667	0	0.166667	0.666667	0.166667	0	0.166667	0.666667	0.166667	0.166667	0	0	0.333333	1.33333	0	0	0.5	0.333333	1.16667	2.16667	0.5	0.166667	0.166667	0	0.333333	0.333333	0.5	0.5	0.666667	2.66667	1	1	0.333333	4.16667	0.333333	0.333333	0	0.166667	0	0	1.33333	0.666667	0.166667	0.166667	0.333333	0	0	0	0	0.166667	1.33333	0.333333	0.333333	0	0.166667	0.166667	0.666667	0.333333	0	0	0	0.166667	0.333333	0.333333	0.333333	1.66667	0.333333	1.66667
Hpse2	3	0	0	0	0	0	0	0	0	2	0	0	0	0	3	0	0	0	0	0	0	0	1	0	0	0	0	1	0	0	0	0	0	0	0	0	0	0	0	0	0	0	0	0	0	0	0	0	1	0	0	0	0	1	1	0	1	1	0	1	0	0	0	0	0	0	0	0	3	1	3	0	2	0	2	1	0	0	0	0	1	0	0	0	0	0	0	0	1	0	0	0	0	0	0	0	1	0	0	0	2	0	0	2	0	0	0	0	0	0	0	0	4	0	1	3	3	0	0	4	3	1	4	0	0	0	1	0	0	0	0	0	0	0	0	0	0	0	0	0	0	1	0	0	0	0	0	0	0	0	0	0	0	0	0	0	0	0	0	0	0	0	0	0	0	0	0	0	0	0	0	0	0	0	0	0	0	0	0	0	1	0	0	0	0	0	2	0	0	0	0	3	1	3	0	0	0	1	0	1	0	1	0	0	0	0	0	0	0	2	0	0	0	0	0	0	0	0	0	0	0	0	0	0	0	0	0	1	0	0	0	0	0	0	0	0	0	0	4	0	2	0	0	0	0	0	0	0	0	1	2	0	0	1	2	0	0	0	0	0	0	0	0	0	0	0	0	0	0	0	1	0	0	0	0	0	1	0	0	0	0	3	3	4	0	1	0	2	0	0	0	0	0	1	0	0	0	0	3	0	0	0	5	0	0	0	0	0	0	0	0	0	0	0	0	1	0	0	0	0	0	0	0	0	0	0	0	0	0	0	0	0	0	0	0	0	0	0	0	0	0	0	0	0	0	0.666667	0	0	0	0	1	0	0	0	0	0	0	0	0.333333	0	0	0	0	0.333333	0	0	0	0	0	0	0	0	0	0	0	0	0	0	0	0	0	0	0	0	0.333333	0	0	0	0	0.333333	0.333333	0	0.333333	0.333333	0	0.333333	0	0	0	0	0	0	0	0	1	0.333333	1	0	0.666667	0	0.666667	0.333333	0	0	0	0	0.333333	0	0	0	0	0	0	0	0.333333	0	0	0	0	0	0	0	0.333333	0	0	0	0.666667	0	0	0.666667	0	0	0	0	0	0	0	0	1.33333	0	0.333333	1	1	0	0	1.33333	1	0.333333	1.33333	0	0	0	0.333333	0	0	0	0	0	0	0	0	0	0	0	0	0	0	0.333333	0	0	0	0	0	0	0	0	0	0	0	0	0	0	0	0	0	0	0	0	0	0	0	0	0	0	0	0	0	0	0	0	0	0	0	0	0	0	0.333333	0	0	0	0	0	0.666667	0	0	0	0	1	0.333333	1	0	0	0	0.333333	0	0.333333	0	0.333333	0	0	0	0	0	0	0	0.666667	0	0	0	0	0	0	0	0	0	0	0	0	0	0	0	0	0	0.333333	0	0	0	0	0	0	0	0	0	0	1.33333	0	0.666667	0	0	0	0	0	0	0	0	0.333333	0.666667	0	0	0.333333	0.666667	0	0	0	0	0	0	0	0	0	0	0	0	0	0	0	0.333333	0	0	0	0	0	0.333333	0	0	0	0	1	1	1.33333	0	0.333333	0	0.666667	0	0	0	0	0	0.333333	0	0	0	0	1	0	0	0	1.66667	0	0	0	0	0	0	0	0	0	0	0	0	0.333333	0	0	0	0	0	0	0	0	0	0	0	0	0	0	0	0	0	0	0	0	0
Hpx	1	0	1	0	0	1	0	0	0	0	0	0	0	0	0	0	0	0	0	0	0	0	0	0	0	0	0	0	0	1	1	0	0	0	0	0	0	0	0	0	0	0	0	0	0	0	0	0	1	0	0	0	0	1	0	0	1	1	0	0	0	0	0	0	0	0	0	0	0	1	0	0	1	0	0	1	0	0	0	0	0	0	0	0	0	0	0	0	0	0	0	0	0	0	0	0	0	0	0	0	0	0	0	0	0	0	0	0	0	0	0	0	1	1	1	0	0	0	0	0	0	0	1	0	0	0	0	0	0	0	0	0	0	0	0	0	0	0	0	0	0	0	0	0	1	0	0	0	0	0	0	0	0	0	0	0	0	0	1	0	0	0	0	0	0	0	0	0	0	0	0	0	0	0	0	0	0	0	0	0	0	0	0	1	0	0	0	0	0	0	0	0	0	0	0	0	0	0	0	0	0	1	0	0	0	0	0	0	0	0	2	0	1	0	0	0	0	0	0	0	0	0	0	0	1	0	0	0	0	0	0	0	0	0	0	0	0	0	3	0	0	1	1	1	0	0	0	0	0	0	0	0	0	0	0	0	0	0	0	0	0	0	0	0	0	0	0	0	0	0	0	0	1	0	0	0	0	0	0	0	0	0	0	1	0	0	0	0	1	0	0	0	0	0	0	0	0	0	0	0	0	0	2	0	0	0	0	0	0	2	0	0	0	0	0	0	0	0	0	1	1	0	0	0	0	0	0	0	0	0	0	0	0	1	0	0	0	0	1	0	0	1	0	0	0	0	0	0	0	0	0	0	0	0	0	0	0	0	0	0	0	0	0	0	0	1	1	0	0	0	0	0	0	0	0	0	0	0	0	0	0	0	0	0	1	0	0	0	0	1	0	0	1	1	0	0	0	0	0	0	0	0	0	0	0	1	0	0	1	0	0	1	0	0	0	0	0	0	0	0	0	0	0	0	0	0	0	0	0	0	0	0	0	0	0	0	0	0	0	0	0	0	0	0	0	0	0	0	1	1	1	0	0	0	0	0	0	0	1	0	0	0	0	0	0	0	0	0	0	0	0	0	0	0	0	0	0	0	0	0	1	0	0	0	0	0	0	0	0	0	0	0	0	0	1	0	0	0	0	0	0	0	0	0	0	0	0	0	0	0	0	0	0	0	0	0	0	0	0	1	0	0	0	0	0	0	0	0	0	0	0	0	0	0	0	0	0	1	0	0	0	0	0	0	0	0	2	0	1	0	0	0	0	0	0	0	0	0	0	0	1	0	0	0	0	0	0	0	0	0	0	0	0	0	3	0	0	1	1	1	0	0	0	0	0	0	0	0	0	0	0	0	0	0	0	0	0	0	0	0	0	0	0	0	0	0	0	0	1	0	0	0	0	0	0	0	0	0	0	1	0	0	0	0	1	0	0	0	0	0	0	0	0	0	0	0	0	0	2	0	0	0	0	0	0	2	0	0	0	0	0	0	0	0	0	1	1	0	0	0	0	0	0	0	0	0	0	0	0	1	0	0	0
Hr	5	0	1	1	0	5	2	0	0	1	0	0	0	0	1	0	0	0	0	0	0	0	0	0	0	0	0	1	0	16	2	5	1	0	1	0	0	0	0	3	0	0	2	1	1	0	0	0	2	0	0	0	0	0	0	0	0	2	0	1	0	0	0	0	1	0	2	0	0	4	3	0	3	0	1	0	0	0	0	1	0	0	0	0	0	2	0	2	8	0	0	0	0	0	1	0	0	0	0	0	0	0	0	1	0	2	2	0	1	0	0	0	19	1	2	0	1	0	0	1	2	1	2	2	0	0	4	1	0	0	0	0	2	0	1	0	0	0	0	0	0	1	0	3	0	0	11	0	0	0	0	0	1	1	0	1	1	1	0	2	3	0	0	0	0	0	0	3	0	0	0	0	0	0	1	0	1	0	0	0	1	0	1	4	0	1	2	0	0	0	1	0	0	0	0	0	1	1	1	0	0	0	0	0	0	0	0	2	0	1	4	2	0	0	0	0	3	1	5	1	0	0	1	0	1	0	0	12	7	9	2	1	0	3	0	0	0	2	11	1	1	2	1	0	1	0	0	0	0	14	14	10	6	13	12	8	0	0	1	0	0	0	0	0	0	0	0	0	0	0	0	1	2	1	0	0	1	0	0	0	0	1	3	1	0	6	0	2	1	0	0	0	0	1	0	1	0	0	2	0	0	0	9	0	2	0	0	0	0	7	0	0	0	1	0	2	0	0	1	3	2	3	0	0	0	0	2	0	0	0	1	8	0	0	2	0	0	0	0.2	0.2	0	1	0.4	0	0	0.2	0	0	0	0	0.2	0	0	0	0	0	0	0	0	0	0	0	0	0.2	0	3.2	0.4	1	0.2	0	0.2	0	0	0	0	0.6	0	0	0.4	0.2	0.2	0	0	0	0.4	0	0	0	0	0	0	0	0	0.4	0	0.2	0	0	0	0	0.2	0	0.4	0	0	0.8	0.6	0	0.6	0	0.2	0	0	0	0	0.2	0	0	0	0	0	0.4	0	0.4	1.6	0	0	0	0	0	0.2	0	0	0	0	0	0	0	0	0.2	0	0.4	0.4	0	0.2	0	0	0	3.8	0.2	0.4	0	0.2	0	0	0.2	0.4	0.2	0.4	0.4	0	0	0.8	0.2	0	0	0	0	0.4	0	0.2	0	0	0	0	0	0	0.2	0	0.6	0	0	2.2	0	0	0	0	0	0.2	0.2	0	0.2	0.2	0.2	0	0.4	0.6	0	0	0	0	0	0	0.6	0	0	0	0	0	0	0.2	0	0.2	0	0	0	0.2	0	0.2	0.8	0	0.2	0.4	0	0	0	0.2	0	0	0	0	0	0.2	0.2	0.2	0	0	0	0	0	0	0	0	0.4	0	0.2	0.8	0.4	0	0	0	0	0.6	0.2	1	0.2	0	0	0.2	0	0.2	0	0	2.4	1.4	1.8	0.4	0.2	0	0.6	0	0	0	0.4	2.2	0.2	0.2	0.4	0.2	0	0.2	0	0	0	0	2.8	2.8	2	1.2	2.6	2.4	1.6	0	0	0.2	0	0	0	0	0	0	0	0	0	0	0	0	0.2	0.4	0.2	0	0	0.2	0	0	0	0	0.2	0.6	0.2	0	1.2	0	0.4	0.2	0	0	0	0	0.2	0	0.2	0	0	0.4	0	0	0	1.8	0	0.4	0	0	0	0	1.4	0	0	0	0.2	0	0.4	0	0	0.2	0.6	0.4	0.6	0	0	0	0	0.4	0	0	0	0.2	1.6	0	0	0.4	0	0
Hras	1	0	0	0	0	2	0	0	0	0	0	0	0	0	0	0	0	0	0	0	0	0	0	0	0	0	0	2	0	18	1	1	0	0	0	0	0	0	0	0	0	0	2	0	1	0	0	0	1	0	0	0	0	0	0	0	0	1	0	1	0	0	0	0	0	0	0	0	0	1	1	0	0	0	0	0	0	0	0	0	0	0	0	0	0	1	0	1	0	0	0	0	0	0	0	0	0	0	0	0	0	0	0	0	0	4	3	0	0	0	0	0	5	0	0	0	1	0	0	0	0	0	3	1	0	0	0	0	0	0	0	0	0	0	0	0	0	0	0	0	0	5	0	2	0	0	5	1	0	0	0	0	0	0	0	0	0	0	0	1	5	2	0	0	0	0	0	0	0	0	0	0	0	1	0	0	0	0	1	0	0	0	0	0	0	1	1	0	0	0	0	0	0	0	0	0	0	0	0	0	0	0	0	0	0	0	0	0	0	0	1	0	0	0	0	0	5	0	3	0	0	0	0	0	1	1	0	7	4	2	0	0	0	3	2	0	0	0	4	0	0	0	0	0	0	0	0	1	0	11	12	4	4	8	9	3	0	0	0	0	0	0	0	0	0	0	0	0	0	0	0	0	0	0	0	0	0	0	0	0	0	0	0	0	0	3	0	1	1	0	0	0	0	0	0	0	0	0	0	0	0	0	3	0	1	0	0	0	1	3	0	0	0	0	1	1	0	0	0	0	1	4	0	0	0	0	2	0	0	0	1	3	0	0	1	0	0	0	0	0	0	2	0	0	0	0	0	0	0	0	0	0	0	0	0	0	0	0	0	0	0	0	0	2	0	18	1	1	0	0	0	0	0	0	0	0	0	0	2	0	1	0	0	0	1	0	0	0	0	0	0	0	0	1	0	1	0	0	0	0	0	0	0	0	0	1	1	0	0	0	0	0	0	0	0	0	0	0	0	0	0	1	0	1	0	0	0	0	0	0	0	0	0	0	0	0	0	0	0	0	0	4	3	0	0	0	0	0	5	0	0	0	1	0	0	0	0	0	3	1	0	0	0	0	0	0	0	0	0	0	0	0	0	0	0	0	0	5	0	2	0	0	5	1	0	0	0	0	0	0	0	0	0	0	0	1	5	2	0	0	0	0	0	0	0	0	0	0	0	1	0	0	0	0	1	0	0	0	0	0	0	1	1	0	0	0	0	0	0	0	0	0	0	0	0	0	0	0	0	0	0	0	0	0	0	0	1	0	0	0	0	0	5	0	3	0	0	0	0	0	1	1	0	7	4	2	0	0	0	3	2	0	0	0	4	0	0	0	0	0	0	0	0	1	0	11	12	4	4	8	9	3	0	0	0	0	0	0	0	0	0	0	0	0	0	0	0	0	0	0	0	0	0	0	0	0	0	0	0	0	0	3	0	1	1	0	0	0	0	0	0	0	0	0	0	0	0	0	3	0	1	0	0	0	1	3	0	0	0	0	1	1	0	0	0	0	1	4	0	0	0	0	2	0	0	0	1	3	0	0	1	0	0
Hrc	3	1	1	1	0	5	2	0	0	1	1	0	0	1	0	0	0	2	0	0	1	0	0	0	0	0	2	2	0	11	4	2	0	0	1	0	0	0	0	0	0	0	0	0	0	0	0	2	2	0	2	2	0	0	0	0	1	2	2	2	0	0	0	0	0	0	0	0	0	4	0	0	2	1	2	0	0	0	0	0	0	0	1	0	0	0	0	0	1	0	0	0	0	0	0	0	0	0	0	0	2	0	0	1	1	2	5	0	0	0	0	0	11	0	2	0	0	1	0	0	0	1	3	0	0	0	0	0	0	0	0	0	2	0	0	0	0	1	0	1	0	3	0	0	0	1	5	0	0	0	0	0	0	0	0	0	0	0	2	1	3	2	2	1	0	0	0	0	0	0	0	0	0	0	0	0	0	0	1	0	0	0	1	0	0	0	1	0	0	0	0	0	0	0	0	0	1	1	0	2	0	1	0	0	0	0	0	0	0	0	1	0	0	0	0	0	5	0	3	0	0	0	1	0	0	0	0	4	0	1	1	0	0	3	0	0	0	0	3	0	0	1	1	0	1	0	0	0	0	5	1	3	2	4	0	2	0	0	1	0	0	0	0	0	0	0	0	0	0	0	0	0	1	0	0	0	0	0	0	0	0	0	1	5	0	3	0	0	1	0	0	0	0	0	0	0	0	0	1	2	0	0	5	0	1	0	0	0	1	4	0	0	0	0	0	2	0	0	0	2	2	1	1	1	0	0	0	0	1	0	0	1	0	1	1	0	1	0.333333	0.333333	0.333333	0	1.66667	0.666667	0	0	0.333333	0.333333	0	0	0.333333	0	0	0	0.666667	0	0	0.333333	0	0	0	0	0	0.666667	0.666667	0	3.66667	1.33333	0.666667	0	0	0.333333	0	0	0	0	0	0	0	0	0	0	0	0	0.666667	0.666667	0	0.666667	0.666667	0	0	0	0	0.333333	0.666667	0.666667	0.666667	0	0	0	0	0	0	0	0	0	1.33333	0	0	0.666667	0.333333	0.666667	0	0	0	0	0	0	0	0.333333	0	0	0	0	0	0.333333	0	0	0	0	0	0	0	0	0	0	0	0.666667	0	0	0.333333	0.333333	0.666667	1.66667	0	0	0	0	0	3.66667	0	0.666667	0	0	0.333333	0	0	0	0.333333	1	0	0	0	0	0	0	0	0	0	0.666667	0	0	0	0	0.333333	0	0.333333	0	1	0	0	0	0.333333	1.66667	0	0	0	0	0	0	0	0	0	0	0	0.666667	0.333333	1	0.666667	0.666667	0.333333	0	0	0	0	0	0	0	0	0	0	0	0	0	0	0.333333	0	0	0	0.333333	0	0	0	0.333333	0	0	0	0	0	0	0	0	0	0.333333	0.333333	0	0.666667	0	0.333333	0	0	0	0	0	0	0	0	0.333333	0	0	0	0	0	1.66667	0	1	0	0	0	0.333333	0	0	0	0	1.33333	0	0.333333	0.333333	0	0	1	0	0	0	0	1	0	0	0.333333	0.333333	0	0.333333	0	0	0	0	1.66667	0.333333	1	0.666667	1.33333	0	0.666667	0	0	0.333333	0	0	0	0	0	0	0	0	0	0	0	0	0	0.333333	0	0	0	0	0	0	0	0	0	0.333333	1.66667	0	1	0	0	0.333333	0	0	0	0	0	0	0	0	0	0.333333	0.666667	0	0	1.66667	0	0.333333	0	0	0	0.333333	1.33333	0	0	0	0	0	0.666667	0	0	0	0.666667	0.666667	0.333333	0.333333	0.333333	0	0	0	0	0.333333	0	0	0.333333	0	0.333333	0.333333	0	0.333333
Hrct1	2	1	1	0	0	0	0	0	0	0	1	0	0	2	0	0	2	2	2	0	2	0	0	1	0	0	1	1	0	0	0	0	0	0	0	0	0	0	0	0	0	0	0	0	0	0	0	0	1	0	0	0	0	0	0	0	0	0	2	0	0	0	0	0	0	0	0	0	0	1	3	0	1	0	0	0	0	0	0	0	0	0	0	0	0	0	0	0	0	0	0	0	2	0	1	0	0	1	2	0	2	0	2	0	1	0	0	0	0	0	0	0	5	0	0	1	3	0	0	3	2	0	2	0	0	0	0	0	0	0	0	2	0	0	0	0	0	0	0	1	0	1	0	2	0	0	0	0	0	0	0	0	0	0	0	0	0	0	0	0	0	0	0	0	0	0	0	0	0	0	0	0	0	0	0	0	0	0	0	0	1	0	2	0	0	0	0	0	0	0	0	2	0	0	0	0	0	1	0	0	0	0	0	0	0	0	0	0	0	0	1	0	0	0	0	0	0	0	0	0	0	0	1	0	0	0	0	0	0	0	0	0	0	0	0	0	0	0	0	0	0	1	1	1	0	0	0	0	0	0	0	0	0	0	0	0	0	0	0	0	0	0	0	0	0	0	0	0	0	0	0	0	1	0	0	0	0	1	0	1	0	0	1	0	0	0	0	0	0	0	0	0	0	0	0	2	0	0	0	2	0	2	3	0	0	0	0	0	0	1	0	0	0	0	0	0	0	0	0	1	0	0	0	0	0	0	0	0	1	0	0	0	0	0	0	0	0	0.5	0.5	0	0	0	0	0	0	0	0.5	0	0	1	0	0	1	1	1	0	1	0	0	0.5	0	0	0.5	0.5	0	0	0	0	0	0	0	0	0	0	0	0	0	0	0	0	0	0	0	0	0.5	0	0	0	0	0	0	0	0	0	1	0	0	0	0	0	0	0	0	0	0	0.5	1.5	0	0.5	0	0	0	0	0	0	0	0	0	0	0	0	0	0	0	0	0	0	0	1	0	0.5	0	0	0.5	1	0	1	0	1	0	0.5	0	0	0	0	0	0	0	2.5	0	0	0.5	1.5	0	0	1.5	1	0	1	0	0	0	0	0	0	0	0	1	0	0	0	0	0	0	0	0.5	0	0.5	0	1	0	0	0	0	0	0	0	0	0	0	0	0	0	0	0	0	0	0	0	0	0	0	0	0	0	0	0	0	0	0	0	0	0	0	0	0	0.5	0	1	0	0	0	0	0	0	0	0	1	0	0	0	0	0	0.5	0	0	0	0	0	0	0	0	0	0	0	0	0.5	0	0	0	0	0	0	0	0	0	0	0	0.5	0	0	0	0	0	0	0	0	0	0	0	0	0	0	0	0	0	0	0.5	0.5	0.5	0	0	0	0	0	0	0	0	0	0	0	0	0	0	0	0	0	0	0	0	0	0	0	0	0	0	0	0	0.5	0	0	0	0	0.5	0	0.5	0	0	0.5	0	0	0	0	0	0	0	0	0	0	0	0	1	0	0	0	1	0	1	1.5	0	0	0	0	0	0	0.5	0	0	0	0	0	0	0	0	0	0.5	0	0	0	0	0	0	0	0	0.5	0	0	0	0	0	0	0	0
Hrg	1	1	1	0	0	0	0	0	0	0	0	0	0	0	0	0	0	0	0	0	0	0	0	0	0	0	0	0	0	0	0	0	0	0	0	0	0	0	0	0	0	0	0	0	0	0	0	0	0	0	0	0	0	0	0	0	0	0	0	0	0	0	0	0	0	0	0	0	0	0	0	0	0	0	0	0	0	0	0	0	0	0	0	0	0	0	0	0	0	0	0	0	0	0	0	0	0	0	0	0	0	0	0	0	0	0	0	0	0	0	0	0	0	0	0	0	0	0	0	0	0	0	0	0	0	0	0	0	0	0	0	0	0	0	0	0	0	0	0	0	0	0	0	0	0	0	0	0	0	0	0	0	0	0	0	0	0	0	0	0	0	0	0	0	0	0	0	0	0	0	0	0	0	0	0	0	0	0	0	0	0	0	1	0	0	0	0	0	0	0	0	0	0	0	0	0	0	0	0	0	0	0	0	0	0	0	0	0	0	0	0	0	0	0	0	0	0	0	0	0	0	0	0	0	0	0	0	0	0	0	0	0	0	0	0	0	0	0	0	0	0	1	1	0	0	0	0	0	0	0	0	0	0	0	0	0	0	0	0	1	0	0	0	0	1	0	0	0	0	0	0	0	1	0	0	0	0	0	0	0	0	0	0	0	0	0	0	0	0	0	0	0	0	0	0	0	0	0	0	0	0	0	1	0	0	0	0	0	0	0	0	0	0	0	0	0	0	0	0	1	0	0	0	0	0	0	0	0	0	0	0	0	0	0	0	0	0	1	1	0	0	0	0	0	0	0	0	0	0	0	0	0	0	0	0	0	0	0	0	0	0	0	0	0	0	0	0	0	0	0	0	0	0	0	0	0	0	0	0	0	0	0	0	0	0	0	0	0	0	0	0	0	0	0	0	0	0	0	0	0	0	0	0	0	0	0	0	0	0	0	0	0	0	0	0	0	0	0	0	0	0	0	0	0	0	0	0	0	0	0	0	0	0	0	0	0	0	0	0	0	0	0	0	0	0	0	0	0	0	0	0	0	0	0	0	0	0	0	0	0	0	0	0	0	0	0	0	0	0	0	0	0	0	0	0	0	0	0	0	0	0	0	0	0	0	0	0	0	0	0	0	0	0	0	0	0	0	0	0	0	0	0	0	0	0	0	0	0	0	0	0	0	0	0	0	0	0	0	1	0	0	0	0	0	0	0	0	0	0	0	0	0	0	0	0	0	0	0	0	0	0	0	0	0	0	0	0	0	0	0	0	0	0	0	0	0	0	0	0	0	0	0	0	0	0	0	0	0	0	0	0	0	0	0	0	0	0	1	1	0	0	0	0	0	0	0	0	0	0	0	0	0	0	0	0	1	0	0	0	0	1	0	0	0	0	0	0	0	1	0	0	0	0	0	0	0	0	0	0	0	0	0	0	0	0	0	0	0	0	0	0	0	0	0	0	0	0	0	1	0	0	0	0	0	0	0	0	0	0	0	0	0	0	0	0	1	0	0	0	0	0	0	0	0	0	0	0	0	0	0	0	0	0
Hrh1	12	1	1	3	0	2	1	4	4	5	1	4	4	2	5	4	2	2	2	4	2	4	4	1	4	4	0	1	0	17	3	0	0	0	0	1	0	0	4	1	0	0	0	0	4	0	0	0	6	0	0	0	0	1	1	0	1	1	0	1	0	0	0	0	2	0	2	0	2	10	10	0	2	0	0	3	0	0	0	2	0	0	0	0	0	4	0	7	4	1	0	4	0	4	0	2	4	1	2	4	2	4	2	5	1	0	3	1	2	0	0	0	36	0	4	4	10	3	0	9	11	0	14	1	0	1	4	0	0	0	0	0	1	0	0	0	0	0	0	1	2	3	0	9	0	0	4	1	0	0	0	0	0	1	0	3	0	0	0	1	8	0	0	0	2	0	0	1	0	1	0	1	0	1	1	0	2	0	1	0	2	0	2	3	0	3	7	0	2	0	2	6	0	6	0	0	1	0	0	1	0	0	0	1	0	0	0	4	0	0	3	0	0	0	0	0	3	0	11	0	0	0	2	0	0	0	0	9	6	4	3	0	0	4	1	0	0	3	24	0	5	1	1	1	1	0	0	0	0	12	9	4	6	10	10	4	1	0	0	0	0	0	0	0	0	0	0	0	0	1	2	0	1	0	0	0	2	0	0	0	0	5	9	4	2	6	0	10	2	0	0	1	1	2	0	0	4	4	9	5	4	2	18	0	5	0	1	0	1	6	1	1	3	3	0	3	0	0	1	3	2	0	1	3	0	0	0	0	0	0	1	3	0	3	7	0	6	0.0833333	0.0833333	0.25	0	0.166667	0.0833333	0.333333	0.333333	0.416667	0.0833333	0.333333	0.333333	0.166667	0.416667	0.333333	0.166667	0.166667	0.166667	0.333333	0.166667	0.333333	0.333333	0.0833333	0.333333	0.333333	0	0.0833333	0	1.41667	0.25	0	0	0	0	0.0833333	0	0	0.333333	0.0833333	0	0	0	0	0.333333	0	0	0	0.5	0	0	0	0	0.0833333	0.0833333	0	0.0833333	0.0833333	0	0.0833333	0	0	0	0	0.166667	0	0.166667	0	0.166667	0.833333	0.833333	0	0.166667	0	0	0.25	0	0	0	0.166667	0	0	0	0	0	0.333333	0	0.583333	0.333333	0.0833333	0	0.333333	0	0.333333	0	0.166667	0.333333	0.0833333	0.166667	0.333333	0.166667	0.333333	0.166667	0.416667	0.0833333	0	0.25	0.0833333	0.166667	0	0	0	3	0	0.333333	0.333333	0.833333	0.25	0	0.75	0.916667	0	1.16667	0.0833333	0	0.0833333	0.333333	0	0	0	0	0	0.0833333	0	0	0	0	0	0	0.0833333	0.166667	0.25	0	0.75	0	0	0.333333	0.0833333	0	0	0	0	0	0.0833333	0	0.25	0	0	0	0.0833333	0.666667	0	0	0	0.166667	0	0	0.0833333	0	0.0833333	0	0.0833333	0	0.0833333	0.0833333	0	0.166667	0	0.0833333	0	0.166667	0	0.166667	0.25	0	0.25	0.583333	0	0.166667	0	0.166667	0.5	0	0.5	0	0	0.0833333	0	0	0.0833333	0	0	0	0.0833333	0	0	0	0.333333	0	0	0.25	0	0	0	0	0	0.25	0	0.916667	0	0	0	0.166667	0	0	0	0	0.75	0.5	0.333333	0.25	0	0	0.333333	0.0833333	0	0	0.25	2	0	0.416667	0.0833333	0.0833333	0.0833333	0.0833333	0	0	0	0	1	0.75	0.333333	0.5	0.833333	0.833333	0.333333	0.0833333	0	0	0	0	0	0	0	0	0	0	0	0	0.0833333	0.166667	0	0.0833333	0	0	0	0.166667	0	0	0	0	0.416667	0.75	0.333333	0.166667	0.5	0	0.833333	0.166667	0	0	0.0833333	0.0833333	0.166667	0	0	0.333333	0.333333	0.75	0.416667	0.333333	0.166667	1.5	0	0.416667	0	0.0833333	0	0.0833333	0.5	0.0833333	0.0833333	0.25	0.25	0	0.25	0	0	0.0833333	0.25	0.166667	0	0.0833333	0.25	0	0	0	0	0	0	0.0833333	0.25	0	0.25	0.583333	0	0.5
Hrh2	5	0	0	0	0	0	0	0	0	0	0	0	0	0	2	0	0	0	0	0	0	0	1	0	0	0	0	2	0	3	1	0	0	0	1	0	0	0	0	0	0	0	0	0	0	0	0	0	10	0	2	2	0	1	0	0	1	0	0	1	0	0	0	0	0	0	0	0	0	2	0	0	2	0	0	1	0	0	0	0	0	0	0	0	0	0	0	0	1	0	0	0	0	0	0	1	1	0	0	1	0	0	0	0	0	0	0	1	3	0	1	0	2	0	2	0	0	2	1	0	0	0	2	0	0	0	1	0	0	0	0	0	0	0	1	2	2	2	0	0	0	2	0	1	0	0	0	0	0	0	2	0	0	0	1	0	0	0	0	0	0	0	0	0	0	0	0	0	0	0	0	2	0	0	0	0	0	1	0	0	2	0	1	1	0	0	7	0	0	0	0	0	0	0	0	0	0	0	0	5	1	1	0	0	0	0	0	0	0	2	0	0	0	0	0	0	0	0	0	0	0	0	1	0	0	0	0	2	0	0	0	0	0	0	0	0	0	0	3	0	0	0	0	0	0	0	0	0	0	1	1	0	1	2	3	0	0	0	0	0	0	0	0	0	0	2	0	0	0	0	0	0	0	0	0	0	0	2	0	0	0	0	1	1	0	0	0	5	8	1	0	0	0	0	0	0	0	0	4	1	0	0	7	0	0	0	0	0	0	1	2	0	0	0	0	0	0	0	0	0	0	1	0	0	0	0	0	0	0	0	0	0	0	0	7	0	6	0	0	0	0	0	0	0	0	0	0	0	0	0	0.4	0	0	0	0	0	0	0	0.2	0	0	0	0	0.4	0	0.6	0.2	0	0	0	0.2	0	0	0	0	0	0	0	0	0	0	0	0	0	2	0	0.4	0.4	0	0.2	0	0	0.2	0	0	0.2	0	0	0	0	0	0	0	0	0	0.4	0	0	0.4	0	0	0.2	0	0	0	0	0	0	0	0	0	0	0	0	0.2	0	0	0	0	0	0	0.2	0.2	0	0	0.2	0	0	0	0	0	0	0	0.2	0.6	0	0.2	0	0.4	0	0.4	0	0	0.4	0.2	0	0	0	0.4	0	0	0	0.2	0	0	0	0	0	0	0	0.2	0.4	0.4	0.4	0	0	0	0.4	0	0.2	0	0	0	0	0	0	0.4	0	0	0	0.2	0	0	0	0	0	0	0	0	0	0	0	0	0	0	0	0	0.4	0	0	0	0	0	0.2	0	0	0.4	0	0.2	0.2	0	0	1.4	0	0	0	0	0	0	0	0	0	0	0	0	1	0.2	0.2	0	0	0	0	0	0	0	0.4	0	0	0	0	0	0	0	0	0	0	0	0	0.2	0	0	0	0	0.4	0	0	0	0	0	0	0	0	0	0	0.6	0	0	0	0	0	0	0	0	0	0	0.2	0.2	0	0.2	0.4	0.6	0	0	0	0	0	0	0	0	0	0	0.4	0	0	0	0	0	0	0	0	0	0	0	0.4	0	0	0	0	0.2	0.2	0	0	0	1	1.6	0.2	0	0	0	0	0	0	0	0	0.8	0.2	0	0	1.4	0	0	0	0	0	0	0.2	0.4	0	0	0	0	0	0	0	0	0	0	0.2	0	0	0	0	0	0	0	0	0	0	0	0	1.4	0	1.2
Hrh3	3	1	1	1	0	0	1	0	0	0	2	0	0	2	0	0	2	2	2	0	2	0	0	2	0	0	0	0	0	17	1	8	1	0	0	0	0	0	0	0	0	0	0	0	1	0	0	0	2	0	0	0	0	1	1	0	1	2	0	0	0	0	0	0	0	0	0	0	0	3	0	0	0	0	0	0	1	1	0	0	0	0	0	0	0	0	0	2	1	0	0	0	2	0	2	0	0	2	2	0	2	1	2	0	2	0	0	2	2	0	0	0	12	0	1	0	0	0	0	0	4	0	0	0	0	0	1	0	0	0	0	2	0	0	0	0	0	0	0	0	0	0	0	0	0	0	2	1	0	0	0	0	0	0	0	2	0	0	0	0	0	0	0	0	0	0	0	3	0	0	0	0	0	0	0	0	0	0	0	0	0	0	2	3	0	0	3	0	0	0	0	0	0	0	0	0	0	0	1	0	0	0	0	0	0	0	0	2	0	1	0	0	0	0	0	0	3	0	1	0	0	0	1	0	1	0	0	5	2	2	2	0	0	1	1	0	0	0	6	0	0	1	1	0	2	0	0	0	0	6	6	2	0	4	5	2	0	0	0	0	0	0	0	0	0	2	0	0	0	0	0	0	1	0	0	0	0	0	0	0	0	0	0	0	0	2	0	1	4	0	0	0	0	0	2	2	0	0	1	2	0	2	5	0	3	0	0	0	0	2	0	0	1	1	0	2	0	0	1	4	1	0	0	0	0	0	0	0	0	0	0	2	0	0	2	0	2	0.333333	0.333333	0.333333	0	0	0.333333	0	0	0	0.666667	0	0	0.666667	0	0	0.666667	0.666667	0.666667	0	0.666667	0	0	0.666667	0	0	0	0	0	5.66667	0.333333	2.66667	0.333333	0	0	0	0	0	0	0	0	0	0	0	0.333333	0	0	0	0.666667	0	0	0	0	0.333333	0.333333	0	0.333333	0.666667	0	0	0	0	0	0	0	0	0	0	0	1	0	0	0	0	0	0	0.333333	0.333333	0	0	0	0	0	0	0	0	0	0.666667	0.333333	0	0	0	0.666667	0	0.666667	0	0	0.666667	0.666667	0	0.666667	0.333333	0.666667	0	0.666667	0	0	0.666667	0.666667	0	0	0	4	0	0.333333	0	0	0	0	0	1.33333	0	0	0	0	0	0.333333	0	0	0	0	0.666667	0	0	0	0	0	0	0	0	0	0	0	0	0	0	0.666667	0.333333	0	0	0	0	0	0	0	0.666667	0	0	0	0	0	0	0	0	0	0	0	1	0	0	0	0	0	0	0	0	0	0	0	0	0	0	0.666667	1	0	0	1	0	0	0	0	0	0	0	0	0	0	0	0.333333	0	0	0	0	0	0	0	0	0.666667	0	0.333333	0	0	0	0	0	0	1	0	0.333333	0	0	0	0.333333	0	0.333333	0	0	1.66667	0.666667	0.666667	0.666667	0	0	0.333333	0.333333	0	0	0	2	0	0	0.333333	0.333333	0	0.666667	0	0	0	0	2	2	0.666667	0	1.33333	1.66667	0.666667	0	0	0	0	0	0	0	0	0	0.666667	0	0	0	0	0	0	0.333333	0	0	0	0	0	0	0	0	0	0	0	0	0.666667	0	0.333333	1.33333	0	0	0	0	0	0.666667	0.666667	0	0	0.333333	0.666667	0	0.666667	1.66667	0	1	0	0	0	0	0.666667	0	0	0.333333	0.333333	0	0.666667	0	0	0.333333	1.33333	0.333333	0	0	0	0	0	0	0	0	0	0	0.666667	0	0	0.666667	0	0.666667
Hrh4	12	1	1	2	0	0	1	0	0	3	4	0	0	4	5	0	3	6	2	0	4	1	3	3	0	0	0	0	0	4	4	1	0	0	2	0	0	2	1	2	0	0	0	0	0	0	0	1	18	2	1	1	2	1	3	0	3	2	1	2	0	0	0	1	3	2	1	0	1	10	0	1	11	0	5	2	0	0	0	2	0	0	0	0	1	0	0	0	5	2	0	0	2	0	3	3	3	3	2	3	6	1	3	3	4	0	2	3	6	2	0	0	24	1	9	0	0	7	3	0	0	2	15	2	1	0	4	0	0	0	0	3	1	2	0	1	1	1	0	0	0	1	0	2	0	0	1	0	0	2	2	0	1	1	2	6	0	0	0	0	3	0	0	3	0	2	0	0	0	0	0	0	0	0	0	0	2	0	1	0	8	1	5	2	0	0	16	4	0	0	2	1	0	0	0	0	1	3	0	9	0	2	0	0	2	0	1	2	0	4	3	0	0	0	0	0	2	1	7	0	1	0	6	0	0	1	0	2	2	2	7	0	1	2	2	0	0	3	25	0	0	2	1	1	0	0	1	4	0	2	2	2	1	2	2	2	1	1	2	0	0	0	1	1	0	5	1	1	0	1	3	0	1	0	1	1	1	0	0	0	0	0	1	7	0	2	0	11	15	1	0	0	1	5	2	3	0	0	6	12	0	3	21	0	1	0	0	0	0	4	5	1	0	2	0	1	0	0	1	4	0	1	0	3	0	1	0	0	0	0	0	1	0	2	14	2	13	0.0833333	0.0833333	0.166667	0	0	0.0833333	0	0	0.25	0.333333	0	0	0.333333	0.416667	0	0.25	0.5	0.166667	0	0.333333	0.0833333	0.25	0.25	0	0	0	0	0	0.333333	0.333333	0.0833333	0	0	0.166667	0	0	0.166667	0.0833333	0.166667	0	0	0	0	0	0	0	0.0833333	1.5	0.166667	0.0833333	0.0833333	0.166667	0.0833333	0.25	0	0.25	0.166667	0.0833333	0.166667	0	0	0	0.0833333	0.25	0.166667	0.0833333	0	0.0833333	0.833333	0	0.0833333	0.916667	0	0.416667	0.166667	0	0	0	0.166667	0	0	0	0	0.0833333	0	0	0	0.416667	0.166667	0	0	0.166667	0	0.25	0.25	0.25	0.25	0.166667	0.25	0.5	0.0833333	0.25	0.25	0.333333	0	0.166667	0.25	0.5	0.166667	0	0	2	0.0833333	0.75	0	0	0.583333	0.25	0	0	0.166667	1.25	0.166667	0.0833333	0	0.333333	0	0	0	0	0.25	0.0833333	0.166667	0	0.0833333	0.0833333	0.0833333	0	0	0	0.0833333	0	0.166667	0	0	0.0833333	0	0	0.166667	0.166667	0	0.0833333	0.0833333	0.166667	0.5	0	0	0	0	0.25	0	0	0.25	0	0.166667	0	0	0	0	0	0	0	0	0	0	0.166667	0	0.0833333	0	0.666667	0.0833333	0.416667	0.166667	0	0	1.33333	0.333333	0	0	0.166667	0.0833333	0	0	0	0	0.0833333	0.25	0	0.75	0	0.166667	0	0	0.166667	0	0.0833333	0.166667	0	0.333333	0.25	0	0	0	0	0	0.166667	0.0833333	0.583333	0	0.0833333	0	0.5	0	0	0.0833333	0	0.166667	0.166667	0.166667	0.583333	0	0.0833333	0.166667	0.166667	0	0	0.25	2.08333	0	0	0.166667	0.0833333	0.0833333	0	0	0.0833333	0.333333	0	0.166667	0.166667	0.166667	0.0833333	0.166667	0.166667	0.166667	0.0833333	0.0833333	0.166667	0	0	0	0.0833333	0.0833333	0	0.416667	0.0833333	0.0833333	0	0.0833333	0.25	0	0.0833333	0	0.0833333	0.0833333	0.0833333	0	0	0	0	0	0.0833333	0.583333	0	0.166667	0	0.916667	1.25	0.0833333	0	0	0.0833333	0.416667	0.166667	0.25	0	0	0.5	1	0	0.25	1.75	0	0.0833333	0	0	0	0	0.333333	0.416667	0.0833333	0	0.166667	0	0.0833333	0	0	0.0833333	0.333333	0	0.0833333	0	0.25	0	0.0833333	0	0	0	0	0	0.0833333	0	0.166667	1.16667	0.166667	1.08333
Hrk	5	1	0	1	0	0	1	0	0	1	0	0	0	0	0	0	0	0	0	0	0	0	0	0	0	0	1	2	2	27	2	6	0	0	0	0	0	1	0	1	0	2	2	0	0	0	0	1	0	0	0	0	0	0	1	0	1	3	0	1	0	0	0	0	0	0	0	0	2	2	3	0	0	0	0	1	0	0	0	0	0	0	0	0	0	1	0	1	1	0	0	0	0	0	0	0	0	0	0	0	0	0	0	1	0	0	0	0	0	0	0	0	16	0	0	1	3	0	0	2	0	1	3	2	0	0	2	0	0	0	0	0	1	0	0	0	0	0	0	0	0	2	0	6	0	0	1	0	0	0	0	0	0	0	0	2	0	1	0	0	1	0	0	0	0	1	0	3	0	0	0	0	0	1	0	0	0	0	3	0	1	0	1	0	0	1	1	0	0	0	0	2	0	2	0	1	0	2	1	1	0	2	0	0	0	0	0	4	0	0	0	0	0	0	0	0	0	0	6	0	0	0	0	0	0	0	0	8	3	0	3	0	0	2	3	0	0	2	6	0	6	1	0	0	0	0	0	1	0	11	7	0	2	9	6	0	0	0	0	0	0	0	0	0	1	0	0	0	0	0	0	0	0	0	0	0	1	0	0	0	0	2	3	1	0	1	0	1	0	0	0	0	0	0	0	0	0	0	2	0	0	0	4	0	3	0	0	0	0	4	0	3	3	8	2	3	0	0	1	2	1	3	0	1	3	3	3	1	0	0	1	2	0	2	0	0	0	0.2	0	0.2	0	0	0.2	0	0	0.2	0	0	0	0	0	0	0	0	0	0	0	0	0	0	0	0	0.2	0.4	0.4	5.4	0.4	1.2	0	0	0	0	0	0.2	0	0.2	0	0.4	0.4	0	0	0	0	0.2	0	0	0	0	0	0	0.2	0	0.2	0.6	0	0.2	0	0	0	0	0	0	0	0	0.4	0.4	0.6	0	0	0	0	0.2	0	0	0	0	0	0	0	0	0	0.2	0	0.2	0.2	0	0	0	0	0	0	0	0	0	0	0	0	0	0	0.2	0	0	0	0	0	0	0	0	3.2	0	0	0.2	0.6	0	0	0.4	0	0.2	0.6	0.4	0	0	0.4	0	0	0	0	0	0.2	0	0	0	0	0	0	0	0	0.4	0	1.2	0	0	0.2	0	0	0	0	0	0	0	0	0.4	0	0.2	0	0	0.2	0	0	0	0	0.2	0	0.6	0	0	0	0	0	0.2	0	0	0	0	0.6	0	0.2	0	0.2	0	0	0.2	0.2	0	0	0	0	0.4	0	0.4	0	0.2	0	0.4	0.2	0.2	0	0.4	0	0	0	0	0	0.8	0	0	0	0	0	0	0	0	0	0	1.2	0	0	0	0	0	0	0	0	1.6	0.6	0	0.6	0	0	0.4	0.6	0	0	0.4	1.2	0	1.2	0.2	0	0	0	0	0	0.2	0	2.2	1.4	0	0.4	1.8	1.2	0	0	0	0	0	0	0	0	0	0.2	0	0	0	0	0	0	0	0	0	0	0	0.2	0	0	0	0	0.4	0.6	0.2	0	0.2	0	0.2	0	0	0	0	0	0	0	0	0	0	0.4	0	0	0	0.8	0	0.6	0	0	0	0	0.8	0	0.6	0.6	1.6	0.4	0.6	0	0	0.2	0.4	0.2	0.6	0	0.2	0.6	0.6	0.6	0.2	0	0	0.2	0.4	0	0.4	0	0	0
Hs1bp3	10	5	2	3	1	5	3	3	3	5	3	4	4	3	5	4	2	6	2	4	3	3	5	3	4	4	4	5	0	7	7	3	0	0	0	0	0	2	4	4	0	0	2	0	1	0	0	0	7	0	0	0	0	4	3	0	3	3	0	4	0	0	0	0	4	1	3	0	2	16	7	0	5	2	2	3	0	0	0	4	3	0	2	0	0	3	0	3	5	2	0	2	5	3	3	3	5	3	2	4	4	4	2	5	3	1	2	1	4	0	0	0	33	2	5	3	6	2	0	4	5	3	11	2	1	0	7	0	0	0	0	3	2	0	2	0	0	1	2	0	0	7	2	5	2	0	3	1	0	2	0	0	2	0	1	11	0	2	1	0	4	0	2	1	2	1	0	1	0	0	0	0	0	1	5	0	4	1	1	1	8	0	6	4	1	5	8	2	0	0	2	3	0	3	0	0	0	1	2	4	0	1	0	0	1	0	0	0	0	2	5	0	0	1	1	0	4	0	9	0	0	0	4	0	2	0	0	15	4	4	12	0	1	6	3	0	0	7	23	0	0	5	4	2	1	1	0	1	0	16	8	6	4	15	10	5	0	0	0	0	0	0	0	0	0	2	0	0	0	1	3	0	2	1	0	0	6	1	0	0	0	3	5	6	0	6	1	9	6	0	0	0	0	1	2	4	3	4	7	7	4	2	29	0	2	1	1	0	0	6	3	0	0	0	0	4	0	0	3	11	4	3	1	1	0	1	2	2	0	0	2	3	0	2	6	1	5	0.5	0.2	0.3	0.1	0.5	0.3	0.3	0.3	0.5	0.3	0.4	0.4	0.3	0.5	0.4	0.2	0.6	0.2	0.4	0.3	0.3	0.5	0.3	0.4	0.4	0.4	0.5	0	0.7	0.7	0.3	0	0	0	0	0	0.2	0.4	0.4	0	0	0.2	0	0.1	0	0	0	0.7	0	0	0	0	0.4	0.3	0	0.3	0.3	0	0.4	0	0	0	0	0.4	0.1	0.3	0	0.2	1.6	0.7	0	0.5	0.2	0.2	0.3	0	0	0	0.4	0.3	0	0.2	0	0	0.3	0	0.3	0.5	0.2	0	0.2	0.5	0.3	0.3	0.3	0.5	0.3	0.2	0.4	0.4	0.4	0.2	0.5	0.3	0.1	0.2	0.1	0.4	0	0	0	3.3	0.2	0.5	0.3	0.6	0.2	0	0.4	0.5	0.3	1.1	0.2	0.1	0	0.7	0	0	0	0	0.3	0.2	0	0.2	0	0	0.1	0.2	0	0	0.7	0.2	0.5	0.2	0	0.3	0.1	0	0.2	0	0	0.2	0	0.1	1.1	0	0.2	0.1	0	0.4	0	0.2	0.1	0.2	0.1	0	0.1	0	0	0	0	0	0.1	0.5	0	0.4	0.1	0.1	0.1	0.8	0	0.6	0.4	0.1	0.5	0.8	0.2	0	0	0.2	0.3	0	0.3	0	0	0	0.1	0.2	0.4	0	0.1	0	0	0.1	0	0	0	0	0.2	0.5	0	0	0.1	0.1	0	0.4	0	0.9	0	0	0	0.4	0	0.2	0	0	1.5	0.4	0.4	1.2	0	0.1	0.6	0.3	0	0	0.7	2.3	0	0	0.5	0.4	0.2	0.1	0.1	0	0.1	0	1.6	0.8	0.6	0.4	1.5	1	0.5	0	0	0	0	0	0	0	0	0	0.2	0	0	0	0.1	0.3	0	0.2	0.1	0	0	0.6	0.1	0	0	0	0.3	0.5	0.6	0	0.6	0.1	0.9	0.6	0	0	0	0	0.1	0.2	0.4	0.3	0.4	0.7	0.7	0.4	0.2	2.9	0	0.2	0.1	0.1	0	0	0.6	0.3	0	0	0	0	0.4	0	0	0.3	1.1	0.4	0.3	0.1	0.1	0	0.1	0.2	0.2	0	0	0.2	0.3	0	0.2	0.6	0.1	0.5
Hs2st1	12	0	1	0	0	14	5	2	2	11	2	2	3	4	10	2	2	2	2	3	4	3	6	2	2	3	0	2	0	42	8	8	1	1	3	1	0	2	2	4	0	0	2	0	1	0	0	0	14	0	1	1	0	2	2	0	2	8	2	2	1	0	0	0	0	1	0	0	5	10	14	1	5	0	5	2	0	0	0	0	1	0	1	0	0	1	0	5	11	2	0	2	2	2	1	3	6	2	2	3	4	6	2	11	2	1	1	3	7	1	0	0	49	3	3	6	14	6	1	9	13	3	22	6	1	2	8	0	1	0	0	2	4	2	4	0	0	1	0	3	3	5	0	14	1	0	12	2	0	0	5	0	1	1	1	11	0	3	0	1	3	4	1	1	1	2	0	3	2	1	1	0	0	1	1	0	1	0	2	1	8	0	3	2	0	3	13	2	0	0	1	7	1	10	1	1	3	6	1	6	0	4	0	1	0	1	1	4	0	4	4	0	1	1	1	0	5	0	20	2	1	0	2	0	0	0	0	13	6	6	15	1	1	13	6	1	1	7	41	1	5	2	2	1	0	1	0	2	1	19	13	8	4	13	10	6	1	2	1	0	0	0	0	0	0	2	0	0	0	0	6	0	1	0	0	0	6	2	0	0	0	4	9	7	0	8	1	10	12	0	1	1	3	1	2	2	2	3	20	9	3	2	30	0	5	1	0	0	1	14	5	0	1	5	1	3	0	1	1	4	4	4	2	3	0	4	5	2	0	1	1	6	0	3	10	1	9	0	0.0833333	0	0	1.16667	0.416667	0.166667	0.166667	0.916667	0.166667	0.166667	0.25	0.333333	0.833333	0.166667	0.166667	0.166667	0.166667	0.25	0.333333	0.25	0.5	0.166667	0.166667	0.25	0	0.166667	0	3.5	0.666667	0.666667	0.0833333	0.0833333	0.25	0.0833333	0	0.166667	0.166667	0.333333	0	0	0.166667	0	0.0833333	0	0	0	1.16667	0	0.0833333	0.0833333	0	0.166667	0.166667	0	0.166667	0.666667	0.166667	0.166667	0.0833333	0	0	0	0	0.0833333	0	0	0.416667	0.833333	1.16667	0.0833333	0.416667	0	0.416667	0.166667	0	0	0	0	0.0833333	0	0.0833333	0	0	0.0833333	0	0.416667	0.916667	0.166667	0	0.166667	0.166667	0.166667	0.0833333	0.25	0.5	0.166667	0.166667	0.25	0.333333	0.5	0.166667	0.916667	0.166667	0.0833333	0.0833333	0.25	0.583333	0.0833333	0	0	4.08333	0.25	0.25	0.5	1.16667	0.5	0.0833333	0.75	1.08333	0.25	1.83333	0.5	0.0833333	0.166667	0.666667	0	0.0833333	0	0	0.166667	0.333333	0.166667	0.333333	0	0	0.0833333	0	0.25	0.25	0.416667	0	1.16667	0.0833333	0	1	0.166667	0	0	0.416667	0	0.0833333	0.0833333	0.0833333	0.916667	0	0.25	0	0.0833333	0.25	0.333333	0.0833333	0.0833333	0.0833333	0.166667	0	0.25	0.166667	0.0833333	0.0833333	0	0	0.0833333	0.0833333	0	0.0833333	0	0.166667	0.0833333	0.666667	0	0.25	0.166667	0	0.25	1.08333	0.166667	0	0	0.0833333	0.583333	0.0833333	0.833333	0.0833333	0.0833333	0.25	0.5	0.0833333	0.5	0	0.333333	0	0.0833333	0	0.0833333	0.0833333	0.333333	0	0.333333	0.333333	0	0.0833333	0.0833333	0.0833333	0	0.416667	0	1.66667	0.166667	0.0833333	0	0.166667	0	0	0	0	1.08333	0.5	0.5	1.25	0.0833333	0.0833333	1.08333	0.5	0.0833333	0.0833333	0.583333	3.41667	0.0833333	0.416667	0.166667	0.166667	0.0833333	0	0.0833333	0	0.166667	0.0833333	1.58333	1.08333	0.666667	0.333333	1.08333	0.833333	0.5	0.0833333	0.166667	0.0833333	0	0	0	0	0	0	0.166667	0	0	0	0	0.5	0	0.0833333	0	0	0	0.5	0.166667	0	0	0	0.333333	0.75	0.583333	0	0.666667	0.0833333	0.833333	1	0	0.0833333	0.0833333	0.25	0.0833333	0.166667	0.166667	0.166667	0.25	1.66667	0.75	0.25	0.166667	2.5	0	0.416667	0.0833333	0	0	0.0833333	1.16667	0.416667	0	0.0833333	0.416667	0.0833333	0.25	0	0.0833333	0.0833333	0.333333	0.333333	0.333333	0.166667	0.25	0	0.333333	0.416667	0.166667	0	0.0833333	0.0833333	0.5	0	0.25	0.833333	0.0833333	0.75
Hs3st1	7	0	0	0	0	0	0	0	2	2	0	1	1	0	3	1	0	2	0	1	0	0	2	0	1	2	0	0	0	6	0	2	1	0	1	0	0	2	0	0	0	0	0	0	1	0	0	2	5	0	1	1	0	0	0	0	0	2	1	1	0	0	0	0	0	0	0	0	0	8	5	0	3	0	0	0	0	0	0	1	0	1	0	0	1	1	0	0	4	0	0	0	0	0	0	0	2	0	0	2	0	3	1	2	0	0	0	0	2	0	0	0	16	0	2	1	3	2	0	3	3	2	11	2	0	1	3	0	0	1	1	1	0	0	0	0	1	1	0	0	0	1	0	2	0	0	4	0	0	1	3	0	2	0	3	4	0	1	2	0	4	1	0	0	1	0	0	0	0	0	0	0	0	1	0	0	1	0	0	1	7	1	2	3	0	1	4	0	0	0	1	2	0	4	0	0	0	1	0	3	0	0	0	0	0	0	1	0	0	1	0	0	0	0	0	0	2	1	6	0	1	0	0	0	1	0	0	0	0	0	6	0	0	1	1	0	0	1	14	0	3	0	3	0	0	0	0	1	0	1	3	0	0	0	3	0	0	0	1	0	0	0	1	1	0	1	0	0	0	1	3	2	1	1	0	0	2	1	0	0	0	0	3	4	0	3	0	9	5	0	1	1	0	0	0	0	1	2	5	2	1	1	8	0	0	0	0	0	0	3	2	0	0	1	1	0	0	0	0	5	1	2	0	0	0	0	0	0	0	0	1	3	0	0	3	0	3	0	0	0	0	0	0	0	0.285714	0.285714	0	0.142857	0.142857	0	0.428571	0.142857	0	0.285714	0	0.142857	0	0	0.285714	0	0.142857	0.285714	0	0	0	0.857143	0	0.285714	0.142857	0	0.142857	0	0	0.285714	0	0	0	0	0	0	0.142857	0	0	0.285714	0.714286	0	0.142857	0.142857	0	0	0	0	0	0.285714	0.142857	0.142857	0	0	0	0	0	0	0	0	0	1.14286	0.714286	0	0.428571	0	0	0	0	0	0	0.142857	0	0.142857	0	0	0.142857	0.142857	0	0	0.571429	0	0	0	0	0	0	0	0.285714	0	0	0.285714	0	0.428571	0.142857	0.285714	0	0	0	0	0.285714	0	0	0	2.28571	0	0.285714	0.142857	0.428571	0.285714	0	0.428571	0.428571	0.285714	1.57143	0.285714	0	0.142857	0.428571	0	0	0.142857	0.142857	0.142857	0	0	0	0	0.142857	0.142857	0	0	0	0.142857	0	0.285714	0	0	0.571429	0	0	0.142857	0.428571	0	0.285714	0	0.428571	0.571429	0	0.142857	0.285714	0	0.571429	0.142857	0	0	0.142857	0	0	0	0	0	0	0	0	0.142857	0	0	0.142857	0	0	0.142857	1	0.142857	0.285714	0.428571	0	0.142857	0.571429	0	0	0	0.142857	0.285714	0	0.571429	0	0	0	0.142857	0	0.428571	0	0	0	0	0	0	0.142857	0	0	0.142857	0	0	0	0	0	0	0.285714	0.142857	0.857143	0	0.142857	0	0	0	0.142857	0	0	0	0	0	0.857143	0	0	0.142857	0.142857	0	0	0.142857	2	0	0.428571	0	0.428571	0	0	0	0	0.142857	0	0.142857	0.428571	0	0	0	0.428571	0	0	0	0.142857	0	0	0	0.142857	0.142857	0	0.142857	0	0	0	0.142857	0.428571	0.285714	0.142857	0.142857	0	0	0.285714	0.142857	0	0	0	0	0.428571	0.571429	0	0.428571	0	1.28571	0.714286	0	0.142857	0.142857	0	0	0	0	0.142857	0.285714	0.714286	0.285714	0.142857	0.142857	1.14286	0	0	0	0	0	0	0.428571	0.285714	0	0	0.142857	0.142857	0	0	0	0	0.714286	0.142857	0.285714	0	0	0	0	0	0	0	0	0.142857	0.428571	0	0	0.428571	0	0.428571
Hs3st2	8	1	1	0	0	0	0	0	0	1	0	0	1	0	3	1	0	0	0	1	0	1	1	0	0	0	0	0	0	4	5	0	0	0	1	0	0	1	0	0	0	0	0	0	0	0	0	0	11	0	0	0	1	1	1	0	1	3	0	0	0	0	0	0	1	1	1	0	4	4	10	0	2	0	0	0	0	1	0	1	0	0	0	0	0	0	0	1	3	0	0	0	0	1	0	1	1	0	0	0	0	1	0	1	0	0	0	0	2	0	1	0	14	0	5	6	9	1	0	8	5	1	7	1	0	1	2	0	0	0	0	0	0	0	0	0	0	0	0	0	0	0	0	6	0	0	0	1	0	0	2	0	0	0	2	4	0	0	0	0	0	0	0	0	2	0	0	1	0	0	0	1	1	0	1	0	1	0	0	1	7	1	1	2	0	1	6	0	0	0	0	7	1	5	0	0	1	3	0	3	0	1	0	0	0	0	0	0	0	1	5	3	0	0	0	0	1	0	6	0	1	0	2	0	0	0	0	0	1	0	4	0	0	1	0	0	0	2	14	0	2	1	1	2	0	0	0	0	0	1	1	0	0	0	2	0	0	0	0	0	0	0	0	0	0	0	0	0	0	1	2	0	1	0	0	0	5	4	1	0	0	4	8	4	0	3	0	4	5	0	0	1	1	1	0	0	0	0	8	1	1	0	8	0	1	0	0	0	0	4	1	0	0	0	0	1	0	0	0	3	2	0	0	0	0	1	0	0	0	0	0	2	0	1	5	0	3	0.125	0.125	0	0	0	0	0	0	0.125	0	0	0.125	0	0.375	0.125	0	0	0	0.125	0	0.125	0.125	0	0	0	0	0	0	0.5	0.625	0	0	0	0.125	0	0	0.125	0	0	0	0	0	0	0	0	0	0	1.375	0	0	0	0.125	0.125	0.125	0	0.125	0.375	0	0	0	0	0	0	0.125	0.125	0.125	0	0.5	0.5	1.25	0	0.25	0	0	0	0	0.125	0	0.125	0	0	0	0	0	0	0	0.125	0.375	0	0	0	0	0.125	0	0.125	0.125	0	0	0	0	0.125	0	0.125	0	0	0	0	0.25	0	0.125	0	1.75	0	0.625	0.75	1.125	0.125	0	1	0.625	0.125	0.875	0.125	0	0.125	0.25	0	0	0	0	0	0	0	0	0	0	0	0	0	0	0	0	0.75	0	0	0	0.125	0	0	0.25	0	0	0	0.25	0.5	0	0	0	0	0	0	0	0	0.25	0	0	0.125	0	0	0	0.125	0.125	0	0.125	0	0.125	0	0	0.125	0.875	0.125	0.125	0.25	0	0.125	0.75	0	0	0	0	0.875	0.125	0.625	0	0	0.125	0.375	0	0.375	0	0.125	0	0	0	0	0	0	0	0.125	0.625	0.375	0	0	0	0	0.125	0	0.75	0	0.125	0	0.25	0	0	0	0	0	0.125	0	0.5	0	0	0.125	0	0	0	0.25	1.75	0	0.25	0.125	0.125	0.25	0	0	0	0	0	0.125	0.125	0	0	0	0.25	0	0	0	0	0	0	0	0	0	0	0	0	0	0	0.125	0.25	0	0.125	0	0	0	0.625	0.5	0.125	0	0	0.5	1	0.5	0	0.375	0	0.5	0.625	0	0	0.125	0.125	0.125	0	0	0	0	1	0.125	0.125	0	1	0	0.125	0	0	0	0	0.5	0.125	0	0	0	0	0.125	0	0	0	0.375	0.25	0	0	0	0	0.125	0	0	0	0	0	0.25	0	0.125	0.625	0	0.375
Hs3st3a1	9	1	2	3	0	1	3	0	0	0	2	0	0	2	1	0	2	2	2	0	2	0	0	2	0	0	1	1	4	14	5	13	0	0	0	0	0	0	0	2	1	0	0	0	0	0	0	0	10	4	0	0	2	0	0	0	1	1	0	3	0	0	0	0	0	0	0	0	3	7	12	0	11	0	3	0	0	0	0	1	1	0	0	0	0	1	0	2	5	2	0	0	2	0	0	0	0	2	2	0	2	0	3	0	2	0	2	2	4	4	0	0	22	0	3	4	10	4	4	6	7	1	7	2	0	0	6	1	0	0	0	3	3	2	2	1	2	1	0	0	0	4	0	5	0	0	0	0	0	1	1	0	0	0	2	6	0	1	1	0	0	0	0	0	0	3	0	5	1	0	0	0	0	0	0	0	1	1	1	0	1	0	2	0	0	2	6	3	0	0	0	4	1	6	0	2	2	3	1	4	2	2	0	0	6	0	0	4	0	3	2	0	0	0	0	0	3	1	12	2	2	0	2	0	0	0	0	13	2	0	8	1	0	7	3	1	1	2	15	0	2	2	2	2	1	0	0	1	0	15	8	0	0	15	6	0	0	0	0	0	0	0	0	0	0	4	3	0	0	0	1	0	1	0	1	0	1	0	0	0	0	3	8	0	0	3	0	8	8	0	0	0	2	1	0	1	0	0	6	3	0	2	10	0	4	0	0	0	1	7	4	4	1	4	4	3	0	0	0	5	4	4	0	1	4	5	0	0	0	0	0	4	0	2	10	4	6	0.111111	0.222222	0.333333	0	0.111111	0.333333	0	0	0	0.222222	0	0	0.222222	0.111111	0	0.222222	0.222222	0.222222	0	0.222222	0	0	0.222222	0	0	0.111111	0.111111	0.444444	1.55556	0.555556	1.44444	0	0	0	0	0	0	0	0.222222	0.111111	0	0	0	0	0	0	0	1.11111	0.444444	0	0	0.222222	0	0	0	0.111111	0.111111	0	0.333333	0	0	0	0	0	0	0	0	0.333333	0.777778	1.33333	0	1.22222	0	0.333333	0	0	0	0	0.111111	0.111111	0	0	0	0	0.111111	0	0.222222	0.555556	0.222222	0	0	0.222222	0	0	0	0	0.222222	0.222222	0	0.222222	0	0.333333	0	0.222222	0	0.222222	0.222222	0.444444	0.444444	0	0	2.44444	0	0.333333	0.444444	1.11111	0.444444	0.444444	0.666667	0.777778	0.111111	0.777778	0.222222	0	0	0.666667	0.111111	0	0	0	0.333333	0.333333	0.222222	0.222222	0.111111	0.222222	0.111111	0	0	0	0.444444	0	0.555556	0	0	0	0	0	0.111111	0.111111	0	0	0	0.222222	0.666667	0	0.111111	0.111111	0	0	0	0	0	0	0.333333	0	0.555556	0.111111	0	0	0	0	0	0	0	0.111111	0.111111	0.111111	0	0.111111	0	0.222222	0	0	0.222222	0.666667	0.333333	0	0	0	0.444444	0.111111	0.666667	0	0.222222	0.222222	0.333333	0.111111	0.444444	0.222222	0.222222	0	0	0.666667	0	0	0.444444	0	0.333333	0.222222	0	0	0	0	0	0.333333	0.111111	1.33333	0.222222	0.222222	0	0.222222	0	0	0	0	1.44444	0.222222	0	0.888889	0.111111	0	0.777778	0.333333	0.111111	0.111111	0.222222	1.66667	0	0.222222	0.222222	0.222222	0.222222	0.111111	0	0	0.111111	0	1.66667	0.888889	0	0	1.66667	0.666667	0	0	0	0	0	0	0	0	0	0	0.444444	0.333333	0	0	0	0.111111	0	0.111111	0	0.111111	0	0.111111	0	0	0	0	0.333333	0.888889	0	0	0.333333	0	0.888889	0.888889	0	0	0	0.222222	0.111111	0	0.111111	0	0	0.666667	0.333333	0	0.222222	1.11111	0	0.444444	0	0	0	0.111111	0.777778	0.444444	0.444444	0.111111	0.444444	0.444444	0.333333	0	0	0	0.555556	0.444444	0.444444	0	0.111111	0.444444	0.555556	0	0	0	0	0	0.444444	0	0.222222	1.11111	0.444444	0.666667
Hs3st3b1	16	2	1	4	1	4	9	0	1	7	0	1	3	1	7	3	0	2	1	3	1	0	4	0	1	0	5	8	0	36	9	9	2	0	2	1	0	2	0	1	0	0	2	2	2	0	0	2	41	2	3	3	4	0	0	0	1	4	2	2	0	0	0	0	2	0	3	0	1	19	7	1	14	1	5	6	0	0	0	2	1	0	0	0	0	3	0	5	9	0	0	0	0	1	0	3	4	0	1	2	2	2	1	7	0	4	6	8	19	7	0	0	60	2	7	4	7	16	3	4	7	4	33	4	1	1	6	0	0	0	0	1	2	0	1	3	3	2	0	0	2	12	0	7	0	0	3	4	0	1	2	0	1	0	2	10	0	2	4	2	10	2	2	1	2	0	2	2	2	0	1	0	0	1	1	0	3	1	4	2	12	1	9	5	1	6	36	3	1	1	1	3	2	6	5	1	1	5	0	12	0	2	0	1	1	2	2	0	0	9	0	0	0	0	0	0	8	1	16	0	2	0	10	0	2	1	0	7	7	4	10	0	0	9	4	1	1	7	35	0	4	4	3	1	2	0	1	4	0	7	18	4	1	9	18	4	0	0	1	1	0	0	2	1	1	11	0	0	0	2	6	0	1	0	0	0	9	4	0	0	0	1	6	10	0	10	2	14	33	4	0	1	1	5	0	0	1	0	19	6	3	0	30	1	4	0	1	0	0	18	8	0	0	0	0	2	0	0	0	11	2	14	0	4	0	0	2	0	0	0	1	8	2	7	27	2	23	0.125	0.0625	0.25	0.0625	0.25	0.5625	0	0.0625	0.4375	0	0.0625	0.1875	0.0625	0.4375	0.1875	0	0.125	0.0625	0.1875	0.0625	0	0.25	0	0.0625	0	0.3125	0.5	0	2.25	0.5625	0.5625	0.125	0	0.125	0.0625	0	0.125	0	0.0625	0	0	0.125	0.125	0.125	0	0	0.125	2.5625	0.125	0.1875	0.1875	0.25	0	0	0	0.0625	0.25	0.125	0.125	0	0	0	0	0.125	0	0.1875	0	0.0625	1.1875	0.4375	0.0625	0.875	0.0625	0.3125	0.375	0	0	0	0.125	0.0625	0	0	0	0	0.1875	0	0.3125	0.5625	0	0	0	0	0.0625	0	0.1875	0.25	0	0.0625	0.125	0.125	0.125	0.0625	0.4375	0	0.25	0.375	0.5	1.1875	0.4375	0	0	3.75	0.125	0.4375	0.25	0.4375	1	0.1875	0.25	0.4375	0.25	2.0625	0.25	0.0625	0.0625	0.375	0	0	0	0	0.0625	0.125	0	0.0625	0.1875	0.1875	0.125	0	0	0.125	0.75	0	0.4375	0	0	0.1875	0.25	0	0.0625	0.125	0	0.0625	0	0.125	0.625	0	0.125	0.25	0.125	0.625	0.125	0.125	0.0625	0.125	0	0.125	0.125	0.125	0	0.0625	0	0	0.0625	0.0625	0	0.1875	0.0625	0.25	0.125	0.75	0.0625	0.5625	0.3125	0.0625	0.375	2.25	0.1875	0.0625	0.0625	0.0625	0.1875	0.125	0.375	0.3125	0.0625	0.0625	0.3125	0	0.75	0	0.125	0	0.0625	0.0625	0.125	0.125	0	0	0.5625	0	0	0	0	0	0	0.5	0.0625	1	0	0.125	0	0.625	0	0.125	0.0625	0	0.4375	0.4375	0.25	0.625	0	0	0.5625	0.25	0.0625	0.0625	0.4375	2.1875	0	0.25	0.25	0.1875	0.0625	0.125	0	0.0625	0.25	0	0.4375	1.125	0.25	0.0625	0.5625	1.125	0.25	0	0	0.0625	0.0625	0	0	0.125	0.0625	0.0625	0.6875	0	0	0	0.125	0.375	0	0.0625	0	0	0	0.5625	0.25	0	0	0	0.0625	0.375	0.625	0	0.625	0.125	0.875	2.0625	0.25	0	0.0625	0.0625	0.3125	0	0	0.0625	0	1.1875	0.375	0.1875	0	1.875	0.0625	0.25	0	0.0625	0	0	1.125	0.5	0	0	0	0	0.125	0	0	0	0.6875	0.125	0.875	0	0.25	0	0	0.125	0	0	0	0.0625	0.5	0.125	0.4375	1.6875	0.125	1.4375
Hs3st4	16	1	1	1	0	4	1	0	0	6	3	2	2	0	12	2	0	2	0	2	0	1	6	0	2	2	1	0	0	29	5	6	2	0	1	2	0	2	1	4	0	0	2	0	1	0	0	0	26	1	0	0	1	3	3	0	3	3	1	4	0	0	0	1	3	1	3	0	1	11	4	2	3	0	2	2	0	0	0	4	3	1	0	0	1	2	0	3	8	0	0	0	1	2	0	1	6	0	0	6	0	5	1	6	3	1	1	6	17	3	1	0	18	3	9	0	3	8	0	3	5	4	22	2	0	1	7	0	0	1	1	3	2	0	7	2	1	2	1	1	0	2	0	4	0	0	3	1	0	1	4	0	3	2	4	11	0	1	2	0	2	0	0	1	1	0	0	6	0	0	0	1	1	2	3	0	5	1	2	3	11	2	2	1	0	1	21	1	0	0	2	0	0	1	1	0	2	9	1	11	0	0	0	0	1	0	0	2	0	7	2	2	0	0	0	0	2	1	11	1	0	0	6	0	0	0	0	5	4	1	13	1	0	4	1	1	1	5	20	1	3	2	1	0	1	0	2	3	0	8	9	2	0	6	8	2	0	0	1	0	0	0	1	1	1	5	1	0	0	2	3	0	0	0	1	1	5	4	1	0	0	2	2	6	0	6	0	10	18	4	0	0	0	5	0	0	0	2	18	3	2	0	24	0	4	0	0	0	0	6	6	0	0	3	2	1	0	0	2	4	2	4	1	3	0	0	3	0	0	0	4	7	0	2	19	1	13	0.0625	0.0625	0.0625	0	0.25	0.0625	0	0	0.375	0.1875	0.125	0.125	0	0.75	0.125	0	0.125	0	0.125	0	0.0625	0.375	0	0.125	0.125	0.0625	0	0	1.8125	0.3125	0.375	0.125	0	0.0625	0.125	0	0.125	0.0625	0.25	0	0	0.125	0	0.0625	0	0	0	1.625	0.0625	0	0	0.0625	0.1875	0.1875	0	0.1875	0.1875	0.0625	0.25	0	0	0	0.0625	0.1875	0.0625	0.1875	0	0.0625	0.6875	0.25	0.125	0.1875	0	0.125	0.125	0	0	0	0.25	0.1875	0.0625	0	0	0.0625	0.125	0	0.1875	0.5	0	0	0	0.0625	0.125	0	0.0625	0.375	0	0	0.375	0	0.3125	0.0625	0.375	0.1875	0.0625	0.0625	0.375	1.0625	0.1875	0.0625	0	1.125	0.1875	0.5625	0	0.1875	0.5	0	0.1875	0.3125	0.25	1.375	0.125	0	0.0625	0.4375	0	0	0.0625	0.0625	0.1875	0.125	0	0.4375	0.125	0.0625	0.125	0.0625	0.0625	0	0.125	0	0.25	0	0	0.1875	0.0625	0	0.0625	0.25	0	0.1875	0.125	0.25	0.6875	0	0.0625	0.125	0	0.125	0	0	0.0625	0.0625	0	0	0.375	0	0	0	0.0625	0.0625	0.125	0.1875	0	0.3125	0.0625	0.125	0.1875	0.6875	0.125	0.125	0.0625	0	0.0625	1.3125	0.0625	0	0	0.125	0	0	0.0625	0.0625	0	0.125	0.5625	0.0625	0.6875	0	0	0	0	0.0625	0	0	0.125	0	0.4375	0.125	0.125	0	0	0	0	0.125	0.0625	0.6875	0.0625	0	0	0.375	0	0	0	0	0.3125	0.25	0.0625	0.8125	0.0625	0	0.25	0.0625	0.0625	0.0625	0.3125	1.25	0.0625	0.1875	0.125	0.0625	0	0.0625	0	0.125	0.1875	0	0.5	0.5625	0.125	0	0.375	0.5	0.125	0	0	0.0625	0	0	0	0.0625	0.0625	0.0625	0.3125	0.0625	0	0	0.125	0.1875	0	0	0	0.0625	0.0625	0.3125	0.25	0.0625	0	0	0.125	0.125	0.375	0	0.375	0	0.625	1.125	0.25	0	0	0	0.3125	0	0	0	0.125	1.125	0.1875	0.125	0	1.5	0	0.25	0	0	0	0	0.375	0.375	0	0	0.1875	0.125	0.0625	0	0	0.125	0.25	0.125	0.25	0.0625	0.1875	0	0	0.1875	0	0	0	0.25	0.4375	0	0.125	1.1875	0.0625	0.8125
Hs3st5	12	2	2	6	0	4	10	4	5	4	5	5	5	6	8	5	4	6	3	5	6	4	6	3	5	4	3	3	0	39	2	1	0	0	4	1	0	2	4	2	0	0	2	0	0	0	0	1	31	0	4	4	1	1	0	0	0	2	1	2	0	0	0	0	0	0	0	0	3	9	8	0	5	0	4	2	0	0	0	1	6	0	0	0	0	0	0	1	11	1	0	3	0	3	1	4	6	3	3	4	6	6	5	4	5	1	1	5	11	0	0	2	39	1	10	3	7	6	0	7	5	3	18	3	0	1	9	0	0	0	0	4	4	2	1	0	0	1	0	1	0	7	1	7	0	0	4	0	0	6	6	0	1	0	0	13	0	2	3	0	5	0	0	0	2	2	0	6	2	1	2	1	1	2	0	0	0	3	0	0	3	0	8	3	0	3	22	3	0	0	2	1	2	4	2	0	1	6	0	8	0	1	1	1	2	0	0	0	0	7	2	0	0	0	0	0	4	0	17	0	2	0	5	0	0	0	0	13	4	1	9	0	2	4	5	1	1	4	38	0	6	3	4	2	3	1	0	2	0	13	6	0	3	15	7	0	0	0	0	1	1	0	0	0	2	5	1	0	0	4	4	1	4	0	0	1	2	1	0	0	0	1	4	10	0	8	0	10	18	0	0	1	1	4	0	1	3	4	13	6	5	4	36	2	1	0	1	0	0	8	7	1	0	7	1	9	0	0	2	12	1	3	1	2	3	6	6	4	0	0	2	6	0	3	16	1	13	0.166667	0.166667	0.5	0	0.333333	0.833333	0.333333	0.416667	0.333333	0.416667	0.416667	0.416667	0.5	0.666667	0.416667	0.333333	0.5	0.25	0.416667	0.5	0.333333	0.5	0.25	0.416667	0.333333	0.25	0.25	0	3.25	0.166667	0.0833333	0	0	0.333333	0.0833333	0	0.166667	0.333333	0.166667	0	0	0.166667	0	0	0	0	0.0833333	2.58333	0	0.333333	0.333333	0.0833333	0.0833333	0	0	0	0.166667	0.0833333	0.166667	0	0	0	0	0	0	0	0	0.25	0.75	0.666667	0	0.416667	0	0.333333	0.166667	0	0	0	0.0833333	0.5	0	0	0	0	0	0	0.0833333	0.916667	0.0833333	0	0.25	0	0.25	0.0833333	0.333333	0.5	0.25	0.25	0.333333	0.5	0.5	0.416667	0.333333	0.416667	0.0833333	0.0833333	0.416667	0.916667	0	0	0.166667	3.25	0.0833333	0.833333	0.25	0.583333	0.5	0	0.583333	0.416667	0.25	1.5	0.25	0	0.0833333	0.75	0	0	0	0	0.333333	0.333333	0.166667	0.0833333	0	0	0.0833333	0	0.0833333	0	0.583333	0.0833333	0.583333	0	0	0.333333	0	0	0.5	0.5	0	0.0833333	0	0	1.08333	0	0.166667	0.25	0	0.416667	0	0	0	0.166667	0.166667	0	0.5	0.166667	0.0833333	0.166667	0.0833333	0.0833333	0.166667	0	0	0	0.25	0	0	0.25	0	0.666667	0.25	0	0.25	1.83333	0.25	0	0	0.166667	0.0833333	0.166667	0.333333	0.166667	0	0.0833333	0.5	0	0.666667	0	0.0833333	0.0833333	0.0833333	0.166667	0	0	0	0	0.583333	0.166667	0	0	0	0	0	0.333333	0	1.41667	0	0.166667	0	0.416667	0	0	0	0	1.08333	0.333333	0.0833333	0.75	0	0.166667	0.333333	0.416667	0.0833333	0.0833333	0.333333	3.16667	0	0.5	0.25	0.333333	0.166667	0.25	0.0833333	0	0.166667	0	1.08333	0.5	0	0.25	1.25	0.583333	0	0	0	0	0.0833333	0.0833333	0	0	0	0.166667	0.416667	0.0833333	0	0	0.333333	0.333333	0.0833333	0.333333	0	0	0.0833333	0.166667	0.0833333	0	0	0	0.0833333	0.333333	0.833333	0	0.666667	0	0.833333	1.5	0	0	0.0833333	0.0833333	0.333333	0	0.0833333	0.25	0.333333	1.08333	0.5	0.416667	0.333333	3	0.166667	0.0833333	0	0.0833333	0	0	0.666667	0.583333	0.0833333	0	0.583333	0.0833333	0.75	0	0	0.166667	1	0.0833333	0.25	0.0833333	0.166667	0.25	0.5	0.5	0.333333	0	0	0.166667	0.5	0	0.25	1.33333	0.0833333	1.08333
Hs3st6	4	0	0	0	0	0	2	0	0	1	1	0	0	4	2	0	0	4	0	0	4	0	1	2	0	0	0	1	0	2	1	3	0	0	1	0	0	0	0	0	0	0	0	0	1	0	0	0	2	0	0	0	0	1	1	0	1	2	0	0	0	0	0	0	0	0	0	1	0	1	2	1	0	0	0	1	0	0	0	0	0	0	1	0	0	0	0	1	1	0	0	0	0	0	1	0	1	2	0	0	4	0	2	1	1	8	9	0	2	0	0	0	9	0	2	2	2	0	0	2	0	1	5	1	0	1	6	1	1	0	0	1	1	0	0	0	0	0	1	0	2	1	0	2	0	0	10	0	0	0	0	0	1	1	0	7	0	1	1	1	8	0	0	0	0	0	0	1	0	0	0	0	0	0	0	0	0	0	0	0	0	0	0	0	0	0	1	0	0	0	1	2	0	0	0	0	0	0	1	1	0	0	0	1	0	0	0	0	0	1	0	0	0	0	0	0	8	1	8	2	0	0	0	0	0	0	0	4	1	0	6	1	0	3	0	0	0	4	8	1	0	0	0	0	0	0	0	0	0	5	2	0	0	5	1	0	0	0	0	0	0	0	0	0	0	0	0	0	0	0	1	0	0	0	0	0	0	0	0	0	0	0	1	1	0	3	0	4	0	0	0	0	0	0	0	1	0	0	3	5	0	1	9	0	0	0	0	0	1	3	0	0	0	0	0	1	0	0	1	1	2	1	0	1	0	0	0	0	0	0	0	0	0	0	2	0	0	0	0	0	0	0	0.5	0	0	0.25	0.25	0	0	1	0.5	0	0	1	0	0	1	0	0.25	0.5	0	0	0	0.25	0	0.5	0.25	0.75	0	0	0.25	0	0	0	0	0	0	0	0	0	0.25	0	0	0	0.5	0	0	0	0	0.25	0.25	0	0.25	0.5	0	0	0	0	0	0	0	0	0	0.25	0	0.25	0.5	0.25	0	0	0	0.25	0	0	0	0	0	0	0.25	0	0	0	0	0.25	0.25	0	0	0	0	0	0.25	0	0.25	0.5	0	0	1	0	0.5	0.25	0.25	2	2.25	0	0.5	0	0	0	2.25	0	0.5	0.5	0.5	0	0	0.5	0	0.25	1.25	0.25	0	0.25	1.5	0.25	0.25	0	0	0.25	0.25	0	0	0	0	0	0.25	0	0.5	0.25	0	0.5	0	0	2.5	0	0	0	0	0	0.25	0.25	0	1.75	0	0.25	0.25	0.25	2	0	0	0	0	0	0	0.25	0	0	0	0	0	0	0	0	0	0	0	0	0	0	0	0	0	0	0.25	0	0	0	0.25	0.5	0	0	0	0	0	0	0.25	0.25	0	0	0	0.25	0	0	0	0	0	0.25	0	0	0	0	0	0	2	0.25	2	0.5	0	0	0	0	0	0	0	1	0.25	0	1.5	0.25	0	0.75	0	0	0	1	2	0.25	0	0	0	0	0	0	0	0	0	1.25	0.5	0	0	1.25	0.25	0	0	0	0	0	0	0	0	0	0	0	0	0	0	0	0.25	0	0	0	0	0	0	0	0	0	0	0	0.25	0.25	0	0.75	0	1	0	0	0	0	0	0	0	0.25	0	0	0.75	1.25	0	0.25	2.25	0	0	0	0	0	0.25	0.75	0	0	0	0	0	0.25	0	0	0.25	0.25	0.5	0.25	0	0.25	0	0	0	0	0	0	0	0	0	0	0.5	0	0
Hs6st1	18	2	2	3	0	6	4	0	0	7	3	1	2	2	5	2	2	2	2	2	2	1	5	3	1	1	0	1	2	48	14	4	0	0	3	0	0	0	0	4	0	2	5	0	2	0	0	1	22	1	2	2	2	1	1	0	1	5	1	3	3	0	1	0	1	0	1	0	2	13	10	0	8	1	4	4	0	0	0	3	3	0	0	0	0	1	0	4	3	0	0	0	2	1	1	0	5	3	2	4	2	5	2	7	3	3	9	2	6	0	0	0	50	1	11	4	9	5	0	9	13	2	16	3	2	0	5	0	0	0	0	2	4	0	4	1	2	5	1	0	1	2	0	8	2	0	10	2	0	2	3	0	1	0	3	8	0	0	2	1	4	2	2	3	2	2	0	7	0	0	0	1	2	0	2	0	4	1	3	4	14	2	2	6	1	5	15	1	0	2	2	6	0	6	2	0	3	9	0	5	0	2	0	0	1	0	0	6	0	1	7	0	1	1	0	1	8	1	19	0	1	0	5	0	4	0	0	12	19	2	10	0	0	10	3	0	0	3	33	0	5	2	4	2	1	0	0	2	0	14	28	2	10	13	26	2	1	0	0	0	0	2	1	1	1	1	0	0	0	3	4	0	0	0	0	0	8	5	2	0	0	1	3	8	0	9	0	15	11	0	1	2	0	4	1	2	0	1	13	10	3	2	31	0	5	1	1	0	1	15	3	4	2	8	2	3	0	0	2	6	1	3	0	1	4	4	6	2	0	0	1	5	0	5	11	0	9	0.111111	0.111111	0.166667	0	0.333333	0.222222	0	0	0.388889	0.166667	0.0555556	0.111111	0.111111	0.277778	0.111111	0.111111	0.111111	0.111111	0.111111	0.111111	0.0555556	0.277778	0.166667	0.0555556	0.0555556	0	0.0555556	0.111111	2.66667	0.777778	0.222222	0	0	0.166667	0	0	0	0	0.222222	0	0.111111	0.277778	0	0.111111	0	0	0.0555556	1.22222	0.0555556	0.111111	0.111111	0.111111	0.0555556	0.0555556	0	0.0555556	0.277778	0.0555556	0.166667	0.166667	0	0.0555556	0	0.0555556	0	0.0555556	0	0.111111	0.722222	0.555556	0	0.444444	0.0555556	0.222222	0.222222	0	0	0	0.166667	0.166667	0	0	0	0	0.0555556	0	0.222222	0.166667	0	0	0	0.111111	0.0555556	0.0555556	0	0.277778	0.166667	0.111111	0.222222	0.111111	0.277778	0.111111	0.388889	0.166667	0.166667	0.5	0.111111	0.333333	0	0	0	2.77778	0.0555556	0.611111	0.222222	0.5	0.277778	0	0.5	0.722222	0.111111	0.888889	0.166667	0.111111	0	0.277778	0	0	0	0	0.111111	0.222222	0	0.222222	0.0555556	0.111111	0.277778	0.0555556	0	0.0555556	0.111111	0	0.444444	0.111111	0	0.555556	0.111111	0	0.111111	0.166667	0	0.0555556	0	0.166667	0.444444	0	0	0.111111	0.0555556	0.222222	0.111111	0.111111	0.166667	0.111111	0.111111	0	0.388889	0	0	0	0.0555556	0.111111	0	0.111111	0	0.222222	0.0555556	0.166667	0.222222	0.777778	0.111111	0.111111	0.333333	0.0555556	0.277778	0.833333	0.0555556	0	0.111111	0.111111	0.333333	0	0.333333	0.111111	0	0.166667	0.5	0	0.277778	0	0.111111	0	0	0.0555556	0	0	0.333333	0	0.0555556	0.388889	0	0.0555556	0.0555556	0	0.0555556	0.444444	0.0555556	1.05556	0	0.0555556	0	0.277778	0	0.222222	0	0	0.666667	1.05556	0.111111	0.555556	0	0	0.555556	0.166667	0	0	0.166667	1.83333	0	0.277778	0.111111	0.222222	0.111111	0.0555556	0	0	0.111111	0	0.777778	1.55556	0.111111	0.555556	0.722222	1.44444	0.111111	0.0555556	0	0	0	0	0.111111	0.0555556	0.0555556	0.0555556	0.0555556	0	0	0	0.166667	0.222222	0	0	0	0	0	0.444444	0.277778	0.111111	0	0	0.0555556	0.166667	0.444444	0	0.5	0	0.833333	0.611111	0	0.0555556	0.111111	0	0.222222	0.0555556	0.111111	0	0.0555556	0.722222	0.555556	0.166667	0.111111	1.72222	0	0.277778	0.0555556	0.0555556	0	0.0555556	0.833333	0.166667	0.222222	0.111111	0.444444	0.111111	0.166667	0	0	0.111111	0.333333	0.0555556	0.166667	0	0.0555556	0.222222	0.222222	0.333333	0.111111	0	0	0.0555556	0.277778	0	0.277778	0.611111	0	0.5
Hs6st2	4	0	0	0	0	1	0	0	0	0	0	0	0	2	0	0	0	0	0	0	2	0	0	0	0	0	0	0	0	10	2	6	0	0	0	0	0	0	0	0	0	0	2	0	0	0	0	1	11	0	0	0	1	0	0	0	0	1	0	1	0	0	0	0	0	0	0	0	1	3	1	0	1	1	4	0	0	0	0	0	2	0	0	0	0	1	0	3	2	0	0	0	0	0	0	0	0	0	0	0	2	0	0	0	0	0	2	2	6	0	0	0	8	0	1	1	1	3	1	1	0	0	9	3	0	0	1	0	0	0	0	1	1	0	1	0	0	0	0	0	2	1	0	2	0	0	4	0	0	0	1	0	0	0	2	1	0	0	1	0	4	2	2	1	1	0	0	0	0	0	0	0	0	0	0	0	1	0	0	0	0	0	1	0	0	1	4	3	0	0	0	0	0	0	0	0	0	0	0	3	2	0	0	0	0	0	0	2	0	3	0	0	0	0	0	0	2	0	4	1	0	0	0	0	0	0	0	5	2	2	3	0	0	1	0	1	1	0	5	0	1	0	1	0	1	0	1	0	0	5	4	2	1	6	3	2	0	0	1	0	0	0	0	0	0	2	0	0	0	1	2	0	1	0	0	0	0	0	0	0	0	1	1	2	0	3	0	1	7	3	0	0	0	1	0	0	0	0	0	3	0	0	5	0	2	0	0	0	0	3	2	0	0	1	0	1	0	0	0	2	1	2	0	2	0	1	2	0	0	0	1	2	0	1	8	0	5	0	0	0	0	0.25	0	0	0	0	0	0	0	0.5	0	0	0	0	0	0	0.5	0	0	0	0	0	0	0	0	2.5	0.5	1.5	0	0	0	0	0	0	0	0	0	0	0.5	0	0	0	0	0.25	2.75	0	0	0	0.25	0	0	0	0	0.25	0	0.25	0	0	0	0	0	0	0	0	0.25	0.75	0.25	0	0.25	0.25	1	0	0	0	0	0	0.5	0	0	0	0	0.25	0	0.75	0.5	0	0	0	0	0	0	0	0	0	0	0	0.5	0	0	0	0	0	0.5	0.5	1.5	0	0	0	2	0	0.25	0.25	0.25	0.75	0.25	0.25	0	0	2.25	0.75	0	0	0.25	0	0	0	0	0.25	0.25	0	0.25	0	0	0	0	0	0.5	0.25	0	0.5	0	0	1	0	0	0	0.25	0	0	0	0.5	0.25	0	0	0.25	0	1	0.5	0.5	0.25	0.25	0	0	0	0	0	0	0	0	0	0	0	0.25	0	0	0	0	0	0.25	0	0	0.25	1	0.75	0	0	0	0	0	0	0	0	0	0	0	0.75	0.5	0	0	0	0	0	0	0.5	0	0.75	0	0	0	0	0	0	0.5	0	1	0.25	0	0	0	0	0	0	0	1.25	0.5	0.5	0.75	0	0	0.25	0	0.25	0.25	0	1.25	0	0.25	0	0.25	0	0.25	0	0.25	0	0	1.25	1	0.5	0.25	1.5	0.75	0.5	0	0	0.25	0	0	0	0	0	0	0.5	0	0	0	0.25	0.5	0	0.25	0	0	0	0	0	0	0	0	0.25	0.25	0.5	0	0.75	0	0.25	1.75	0.75	0	0	0	0.25	0	0	0	0	0	0.75	0	0	1.25	0	0.5	0	0	0	0	0.75	0.5	0	0	0.25	0	0.25	0	0	0	0.5	0.25	0.5	0	0.5	0	0.25	0.5	0	0	0	0.25	0.5	0	0.25	2	0	1.25
Hs6st3	6	2	1	0	0	1	0	0	0	2	1	0	0	2	3	0	2	2	1	0	2	0	1	0	0	0	0	0	0	13	0	2	1	0	0	0	0	1	0	2	0	0	0	0	0	0	0	0	4	0	0	0	1	0	0	0	0	0	0	1	0	0	0	0	0	0	0	0	0	5	1	0	3	0	0	1	0	0	0	0	0	0	0	0	0	0	0	0	4	0	0	0	0	0	0	0	1	0	1	0	2	0	1	2	1	0	0	0	0	0	0	0	14	0	2	2	1	1	0	2	2	0	3	0	0	1	3	0	1	0	0	1	2	0	1	0	0	0	0	0	1	1	0	1	0	0	0	1	0	0	1	0	0	0	0	3	0	1	0	0	1	0	0	0	0	0	0	0	0	0	0	0	0	1	0	0	0	1	1	0	0	0	3	0	0	1	4	0	0	0	1	2	1	1	0	1	2	2	1	0	0	0	0	0	0	0	0	2	0	0	3	0	0	0	0	0	2	0	5	1	0	0	2	0	1	0	0	6	0	2	2	0	0	2	1	0	0	2	9	0	3	1	2	1	1	0	0	1	0	5	6	2	0	8	3	2	0	1	1	1	1	1	0	0	2	0	0	0	0	0	0	1	2	1	0	0	0	0	0	0	0	1	2	3	0	2	0	5	2	0	0	0	2	0	0	0	0	0	4	3	0	0	14	0	3	0	1	0	0	3	0	1	0	2	2	2	0	0	1	3	2	1	0	1	0	0	2	2	0	0	0	2	0	0	0	0	0	0.333333	0.166667	0	0	0.166667	0	0	0	0.333333	0.166667	0	0	0.333333	0.5	0	0.333333	0.333333	0.166667	0	0.333333	0	0.166667	0	0	0	0	0	0	2.16667	0	0.333333	0.166667	0	0	0	0	0.166667	0	0.333333	0	0	0	0	0	0	0	0	0.666667	0	0	0	0.166667	0	0	0	0	0	0	0.166667	0	0	0	0	0	0	0	0	0	0.833333	0.166667	0	0.5	0	0	0.166667	0	0	0	0	0	0	0	0	0	0	0	0	0.666667	0	0	0	0	0	0	0	0.166667	0	0.166667	0	0.333333	0	0.166667	0.333333	0.166667	0	0	0	0	0	0	0	2.33333	0	0.333333	0.333333	0.166667	0.166667	0	0.333333	0.333333	0	0.5	0	0	0.166667	0.5	0	0.166667	0	0	0.166667	0.333333	0	0.166667	0	0	0	0	0	0.166667	0.166667	0	0.166667	0	0	0	0.166667	0	0	0.166667	0	0	0	0	0.5	0	0.166667	0	0	0.166667	0	0	0	0	0	0	0	0	0	0	0	0	0.166667	0	0	0	0.166667	0.166667	0	0	0	0.5	0	0	0.166667	0.666667	0	0	0	0.166667	0.333333	0.166667	0.166667	0	0.166667	0.333333	0.333333	0.166667	0	0	0	0	0	0	0	0	0.333333	0	0	0.5	0	0	0	0	0	0.333333	0	0.833333	0.166667	0	0	0.333333	0	0.166667	0	0	1	0	0.333333	0.333333	0	0	0.333333	0.166667	0	0	0.333333	1.5	0	0.5	0.166667	0.333333	0.166667	0.166667	0	0	0.166667	0	0.833333	1	0.333333	0	1.33333	0.5	0.333333	0	0.166667	0.166667	0.166667	0.166667	0.166667	0	0	0.333333	0	0	0	0	0	0	0.166667	0.333333	0.166667	0	0	0	0	0	0	0	0.166667	0.333333	0.5	0	0.333333	0	0.833333	0.333333	0	0	0	0.333333	0	0	0	0	0	0.666667	0.5	0	0	2.33333	0	0.5	0	0.166667	0	0	0.5	0	0.166667	0	0.333333	0.333333	0.333333	0	0	0.166667	0.5	0.333333	0.166667	0	0.166667	0	0	0.333333	0.333333	0	0	0	0.333333	0	0	0	0	0
Hsbp1	8	0	0	0	0	0	2	0	0	2	0	1	1	0	4	1	0	0	0	1	0	0	1	0	1	0	2	3	0	13	5	0	0	0	1	0	0	1	0	2	0	0	2	0	1	0	0	1	8	0	1	1	0	1	1	0	1	2	1	5	0	0	0	0	0	0	0	0	0	5	2	0	1	0	0	1	0	0	0	0	3	0	0	0	0	2	0	1	4	0	0	0	0	0	0	0	1	0	0	1	0	1	0	2	0	2	2	3	4	1	0	0	19	0	1	0	1	3	0	1	2	1	12	0	2	0	1	0	0	0	0	1	0	0	1	0	0	0	0	0	0	4	0	2	0	1	1	0	0	1	4	0	1	0	0	0	0	0	0	2	1	0	0	0	1	0	0	0	0	0	0	0	1	1	0	0	0	2	0	2	5	2	1	2	0	0	7	1	0	2	0	0	0	0	0	0	1	3	0	5	1	2	0	0	1	0	0	0	0	3	0	0	0	0	0	0	4	2	6	0	0	0	1	0	0	0	0	3	2	0	2	1	0	2	0	1	1	1	13	0	1	1	0	0	2	0	0	0	0	3	3	0	1	2	2	0	0	0	0	2	0	0	0	0	2	2	0	0	0	1	1	0	0	0	0	0	5	3	2	0	0	0	1	0	0	5	0	2	7	1	0	0	0	0	0	0	0	0	6	1	1	0	7	0	0	0	0	0	2	5	1	0	0	0	0	4	0	0	0	2	1	2	0	0	0	0	2	2	0	0	1	2	0	2	8	0	6	0	0	0	0	0	0.25	0	0	0.25	0	0.125	0.125	0	0.5	0.125	0	0	0	0.125	0	0	0.125	0	0.125	0	0.25	0.375	0	1.625	0.625	0	0	0	0.125	0	0	0.125	0	0.25	0	0	0.25	0	0.125	0	0	0.125	1	0	0.125	0.125	0	0.125	0.125	0	0.125	0.25	0.125	0.625	0	0	0	0	0	0	0	0	0	0.625	0.25	0	0.125	0	0	0.125	0	0	0	0	0.375	0	0	0	0	0.25	0	0.125	0.5	0	0	0	0	0	0	0	0.125	0	0	0.125	0	0.125	0	0.25	0	0.25	0.25	0.375	0.5	0.125	0	0	2.375	0	0.125	0	0.125	0.375	0	0.125	0.25	0.125	1.5	0	0.25	0	0.125	0	0	0	0	0.125	0	0	0.125	0	0	0	0	0	0	0.5	0	0.25	0	0.125	0.125	0	0	0.125	0.5	0	0.125	0	0	0	0	0	0	0.25	0.125	0	0	0	0.125	0	0	0	0	0	0	0	0.125	0.125	0	0	0	0.25	0	0.25	0.625	0.25	0.125	0.25	0	0	0.875	0.125	0	0.25	0	0	0	0	0	0	0.125	0.375	0	0.625	0.125	0.25	0	0	0.125	0	0	0	0	0.375	0	0	0	0	0	0	0.5	0.25	0.75	0	0	0	0.125	0	0	0	0	0.375	0.25	0	0.25	0.125	0	0.25	0	0.125	0.125	0.125	1.625	0	0.125	0.125	0	0	0.25	0	0	0	0	0.375	0.375	0	0.125	0.25	0.25	0	0	0	0	0.25	0	0	0	0	0.25	0.25	0	0	0	0.125	0.125	0	0	0	0	0	0.625	0.375	0.25	0	0	0	0.125	0	0	0.625	0	0.25	0.875	0.125	0	0	0	0	0	0	0	0	0.75	0.125	0.125	0	0.875	0	0	0	0	0	0.25	0.625	0.125	0	0	0	0	0.5	0	0	0	0.25	0.125	0.25	0	0	0	0	0.25	0.25	0	0	0.125	0.25	0	0.25	1	0	0.75
Hsbp1l1	2	0	0	0	0	0	0	0	0	0	0	0	0	0	0	0	0	0	0	0	0	0	0	0	0	0	1	1	0	11	0	0	0	0	1	0	0	1	0	1	0	0	0	0	0	0	0	0	0	0	0	0	0	0	0	0	0	0	0	1	1	0	0	0	0	0	0	0	2	2	5	0	0	0	1	0	0	0	0	0	0	0	0	0	0	0	0	2	1	0	0	0	0	0	0	0	0	0	0	0	0	0	0	0	0	0	1	0	0	0	0	0	3	0	0	2	6	0	0	3	7	0	1	0	0	0	0	0	0	0	0	0	1	0	1	0	0	0	0	0	0	2	0	4	0	0	0	1	0	0	0	0	0	0	0	0	0	0	0	0	0	0	0	0	0	0	0	4	0	0	0	0	0	2	0	0	0	0	0	0	2	0	1	0	0	0	0	0	0	0	0	2	0	3	0	0	0	0	1	1	0	1	0	0	0	0	0	0	0	0	2	0	0	0	0	0	2	0	1	0	0	0	0	0	0	0	0	5	0	0	0	0	0	2	2	0	0	0	5	0	0	0	2	0	2	0	0	0	0	5	2	0	2	5	0	0	2	2	0	1	1	0	0	0	1	0	0	0	0	0	0	0	1	0	0	0	1	0	0	0	0	1	2	2	0	0	0	0	0	0	0	0	0	0	0	0	0	0	2	0	0	0	3	0	1	0	0	0	0	2	0	0	0	0	0	2	0	0	1	1	1	2	0	1	0	2	1	0	0	0	2	4	0	0	0	0	0	0	0	0	0	0	0	0	0	0	0	0	0	0	0	0	0	0	0	0	0	0	0	0	0	0	0.5	0.5	0	5.5	0	0	0	0	0.5	0	0	0.5	0	0.5	0	0	0	0	0	0	0	0	0	0	0	0	0	0	0	0	0	0	0	0.5	0.5	0	0	0	0	0	0	0	1	1	2.5	0	0	0	0.5	0	0	0	0	0	0	0	0	0	0	0	0	1	0.5	0	0	0	0	0	0	0	0	0	0	0	0	0	0	0	0	0	0.5	0	0	0	0	0	1.5	0	0	1	3	0	0	1.5	3.5	0	0.5	0	0	0	0	0	0	0	0	0	0.5	0	0.5	0	0	0	0	0	0	1	0	2	0	0	0	0.5	0	0	0	0	0	0	0	0	0	0	0	0	0	0	0	0	0	0	0	2	0	0	0	0	0	1	0	0	0	0	0	0	1	0	0.5	0	0	0	0	0	0	0	0	1	0	1.5	0	0	0	0	0.5	0.5	0	0.5	0	0	0	0	0	0	0	0	1	0	0	0	0	0	1	0	0.5	0	0	0	0	0	0	0	0	2.5	0	0	0	0	0	1	1	0	0	0	2.5	0	0	0	1	0	1	0	0	0	0	2.5	1	0	1	2.5	0	0	1	1	0	0.5	0.5	0	0	0	0.5	0	0	0	0	0	0	0	0.5	0	0	0	0.5	0	0	0	0	0.5	1	1	0	0	0	0	0	0	0	0	0	0	0	0	0	0	1	0	0	0	1.5	0	0.5	0	0	0	0	1	0	0	0	0	0	1	0	0	0.5	0.5	0.5	1	0	0.5	0	1	0.5	0	0	0	1	2	0	0	0	0	0
Hscb	2	1	1	1	0	1	2	2	2	2	0	2	2	0	3	2	0	0	0	2	0	2	2	0	2	2	0	0	0	8	1	0	0	0	0	0	0	0	2	1	0	0	1	1	1	0	0	2	5	0	0	0	0	0	1	0	2	1	0	0	0	0	0	0	0	1	0	0	0	3	0	0	1	0	0	0	0	0	0	0	0	0	0	0	0	1	0	1	4	0	0	2	0	2	0	1	2	0	0	2	0	2	0	2	0	2	0	0	2	0	0	0	9	0	0	0	0	2	0	0	0	0	10	1	0	0	2	0	1	0	0	0	2	0	0	0	0	0	0	1	2	2	0	1	1	0	0	2	0	0	0	0	0	0	0	2	0	1	1	0	3	0	0	1	0	1	0	1	0	0	0	0	0	0	0	0	0	0	0	1	2	1	2	2	0	1	5	0	0	0	0	0	0	0	0	0	3	3	1	3	0	0	0	0	0	0	0	0	0	2	0	1	0	1	0	0	0	0	4	1	0	0	0	0	1	0	0	0	2	0	2	1	0	2	1	1	1	1	5	1	0	1	1	0	2	0	1	1	0	2	2	2	0	1	4	0	0	0	1	0	0	0	0	1	0	0	0	0	0	0	0	0	1	0	0	0	1	1	1	0	0	0	0	5	0	0	0	3	3	0	0	0	0	1	0	0	2	2	4	3	2	0	10	0	1	0	0	0	1	4	0	0	0	0	0	0	0	0	1	2	0	0	0	0	0	0	3	0	0	0	0	1	0	0	3	0	1	0.5	0.5	0.5	0	0.5	1	1	1	1	0	1	1	0	1.5	1	0	0	0	1	0	1	1	0	1	1	0	0	0	4	0.5	0	0	0	0	0	0	0	1	0.5	0	0	0.5	0.5	0.5	0	0	1	2.5	0	0	0	0	0	0.5	0	1	0.5	0	0	0	0	0	0	0	0.5	0	0	0	1.5	0	0	0.5	0	0	0	0	0	0	0	0	0	0	0	0	0.5	0	0.5	2	0	0	1	0	1	0	0.5	1	0	0	1	0	1	0	1	0	1	0	0	1	0	0	0	4.5	0	0	0	0	1	0	0	0	0	5	0.5	0	0	1	0	0.5	0	0	0	1	0	0	0	0	0	0	0.5	1	1	0	0.5	0.5	0	0	1	0	0	0	0	0	0	0	1	0	0.5	0.5	0	1.5	0	0	0.5	0	0.5	0	0.5	0	0	0	0	0	0	0	0	0	0	0	0.5	1	0.5	1	1	0	0.5	2.5	0	0	0	0	0	0	0	0	0	1.5	1.5	0.5	1.5	0	0	0	0	0	0	0	0	0	1	0	0.5	0	0.5	0	0	0	0	2	0.5	0	0	0	0	0.5	0	0	0	1	0	1	0.5	0	1	0.5	0.5	0.5	0.5	2.5	0.5	0	0.5	0.5	0	1	0	0.5	0.5	0	1	1	1	0	0.5	2	0	0	0	0.5	0	0	0	0	0.5	0	0	0	0	0	0	0	0	0.5	0	0	0	0.5	0.5	0.5	0	0	0	0	2.5	0	0	0	1.5	1.5	0	0	0	0	0.5	0	0	1	1	2	1.5	1	0	5	0	0.5	0	0	0	0.5	2	0	0	0	0	0	0	0	0	0.5	1	0	0	0	0	0	0	1.5	0	0	0	0	0.5	0	0	1.5	0	0.5
Hsd11b2	6	0	0	2	2	2	1	0	0	0	0	0	0	0	1	0	0	0	0	0	0	0	0	0	0	0	1	0	0	21	1	1	0	0	0	0	0	0	0	1	0	0	0	0	0	0	0	2	0	0	0	0	0	2	2	0	2	3	0	2	0	0	0	0	0	0	0	0	3	15	8	0	0	0	2	1	0	0	0	0	1	0	0	0	0	2	0	2	6	0	0	0	0	0	0	0	0	0	0	0	0	0	0	0	0	3	3	0	0	0	0	0	33	0	0	5	9	0	0	7	8	0	12	2	0	0	5	0	0	0	0	0	0	0	2	0	0	0	1	0	0	1	1	8	0	0	10	0	0	0	1	0	0	0	0	6	0	0	0	1	4	0	0	1	1	0	0	1	0	0	0	0	0	0	0	0	0	1	0	1	2	0	0	2	0	4	0	0	0	0	0	4	0	7	1	0	0	0	0	1	0	3	0	0	0	0	0	0	0	0	3	0	0	0	0	0	7	0	4	0	0	0	0	0	0	0	0	6	6	4	7	0	0	0	0	0	0	3	17	0	3	0	1	1	1	1	0	1	0	7	8	4	1	8	7	2	1	0	0	0	0	0	0	0	0	0	0	0	0	0	1	0	0	0	1	0	3	2	0	0	0	5	6	4	0	5	1	3	0	0	0	0	0	0	0	0	0	0	4	2	0	0	13	0	1	0	0	0	2	2	0	0	0	0	0	1	0	0	1	2	2	3	0	3	0	1	0	0	0	0	2	6	0	0	0	0	0	0	0	0.333333	0.333333	0.333333	0.166667	0	0	0	0	0	0	0	0.166667	0	0	0	0	0	0	0	0	0	0	0	0.166667	0	0	3.5	0.166667	0.166667	0	0	0	0	0	0	0	0.166667	0	0	0	0	0	0	0	0.333333	0	0	0	0	0	0.333333	0.333333	0	0.333333	0.5	0	0.333333	0	0	0	0	0	0	0	0	0.5	2.5	1.33333	0	0	0	0.333333	0.166667	0	0	0	0	0.166667	0	0	0	0	0.333333	0	0.333333	1	0	0	0	0	0	0	0	0	0	0	0	0	0	0	0	0	0.5	0.5	0	0	0	0	0	5.5	0	0	0.833333	1.5	0	0	1.16667	1.33333	0	2	0.333333	0	0	0.833333	0	0	0	0	0	0	0	0.333333	0	0	0	0.166667	0	0	0.166667	0.166667	1.33333	0	0	1.66667	0	0	0	0.166667	0	0	0	0	1	0	0	0	0.166667	0.666667	0	0	0.166667	0.166667	0	0	0.166667	0	0	0	0	0	0	0	0	0	0.166667	0	0.166667	0.333333	0	0	0.333333	0	0.666667	0	0	0	0	0	0.666667	0	1.16667	0.166667	0	0	0	0	0.166667	0	0.5	0	0	0	0	0	0	0	0	0.5	0	0	0	0	0	1.16667	0	0.666667	0	0	0	0	0	0	0	0	1	1	0.666667	1.16667	0	0	0	0	0	0	0.5	2.83333	0	0.5	0	0.166667	0.166667	0.166667	0.166667	0	0.166667	0	1.16667	1.33333	0.666667	0.166667	1.33333	1.16667	0.333333	0.166667	0	0	0	0	0	0	0	0	0	0	0	0	0	0.166667	0	0	0	0.166667	0	0.5	0.333333	0	0	0	0.833333	1	0.666667	0	0.833333	0.166667	0.5	0	0	0	0	0	0	0	0	0	0	0.666667	0.333333	0	0	2.16667	0	0.166667	0	0	0	0.333333	0.333333	0	0	0	0	0	0.166667	0	0	0.166667	0.333333	0.333333	0.5	0	0.5	0	0.166667	0	0	0	0	0.333333	1	0	0	0	0	0
Hsd17b10	1	0	0	0	0	0	1	0	0	0	0	0	0	0	0	0	0	0	0	0	0	0	0	0	0	0	0	0	0	6	0	0	0	0	0	0	0	1	0	0	0	0	0	1	1	0	0	1	1	0	0	0	0	0	0	0	0	0	1	1	1	0	0	0	1	0	1	0	0	0	0	0	3	0	0	0	0	0	0	1	0	0	0	0	0	1	1	1	0	0	0	0	0	0	0	0	0	0	0	0	0	0	0	0	0	1	1	0	1	0	0	0	3	1	1	0	0	1	0	0	2	2	3	1	0	1	0	0	0	0	0	0	0	0	0	0	0	0	0	0	0	0	0	1	0	1	2	1	0	0	0	0	0	0	0	0	0	0	0	1	2	0	0	0	0	0	0	0	0	0	0	0	0	0	1	0	1	0	0	0	0	0	0	0	0	0	1	0	0	0	1	0	0	1	0	0	0	0	0	1	0	0	0	0	0	0	0	0	0	0	0	0	0	0	0	0	3	0	2	0	0	0	0	0	0	0	0	0	0	0	1	0	0	1	0	0	0	0	1	0	1	0	1	1	0	0	0	0	0	0	1	0	0	0	2	0	0	0	0	0	0	0	0	0	0	0	0	0	0	1	0	0	0	0	0	0	0	0	0	0	0	0	0	3	0	1	1	1	1	0	0	0	0	0	0	0	0	0	0	0	0	0	0	0	0	0	0	0	0	1	0	0	0	2	0	1	0	0	0	0	0	0	0	0	0	2	0	0	0	0	0	0	0	0	2	0	1	0	0	0	0	0	1	0	0	0	0	0	0	0	0	0	0	0	0	0	0	0	0	0	0	0	0	0	0	6	0	0	0	0	0	0	0	1	0	0	0	0	0	1	1	0	0	1	1	0	0	0	0	0	0	0	0	0	1	1	1	0	0	0	1	0	1	0	0	0	0	0	3	0	0	0	0	0	0	1	0	0	0	0	0	1	1	1	0	0	0	0	0	0	0	0	0	0	0	0	0	0	0	0	0	1	1	0	1	0	0	0	3	1	1	0	0	1	0	0	2	2	3	1	0	1	0	0	0	0	0	0	0	0	0	0	0	0	0	0	0	0	0	1	0	1	2	1	0	0	0	0	0	0	0	0	0	0	0	1	2	0	0	0	0	0	0	0	0	0	0	0	0	0	1	0	1	0	0	0	0	0	0	0	0	0	1	0	0	0	1	0	0	1	0	0	0	0	0	1	0	0	0	0	0	0	0	0	0	0	0	0	0	0	0	0	3	0	2	0	0	0	0	0	0	0	0	0	0	0	1	0	0	1	0	0	0	0	1	0	1	0	1	1	0	0	0	0	0	0	1	0	0	0	2	0	0	0	0	0	0	0	0	0	0	0	0	0	0	1	0	0	0	0	0	0	0	0	0	0	0	0	0	3	0	1	1	1	1	0	0	0	0	0	0	0	0	0	0	0	0	0	0	0	0	0	0	0	0	1	0	0	0	2	0	1	0	0	0	0	0	0	0	0	0	2	0	0	0	0	0	0	0	0	2	0	1
Hsd17b11	2	0	0	0	0	0	0	0	0	0	0	0	0	0	0	0	0	0	0	0	0	0	0	0	0	0	1	0	0	0	0	2	0	0	0	0	0	0	0	0	0	0	0	0	0	0	0	0	3	2	0	0	0	1	1	0	1	1	1	1	0	0	0	0	0	0	0	0	1	2	2	0	2	0	1	0	0	0	0	0	0	0	0	0	0	0	0	0	0	0	0	0	0	0	0	0	0	0	0	0	0	0	0	0	0	0	1	1	2	1	0	0	7	0	1	1	1	2	1	1	1	1	5	1	0	0	0	0	0	0	0	0	0	0	0	0	0	1	0	0	0	2	0	0	0	0	0	1	0	0	0	0	1	0	0	0	0	0	0	0	0	0	0	0	0	0	0	0	0	0	0	0	0	1	0	0	0	1	0	0	1	0	0	0	0	0	3	1	0	0	0	0	0	1	0	0	0	0	0	0	0	0	0	0	1	0	0	0	0	0	0	0	0	0	0	0	0	0	1	0	0	0	1	0	0	0	0	4	0	0	0	0	0	0	0	0	0	0	4	0	0	0	1	0	0	0	0	0	0	2	2	0	4	4	0	0	0	0	0	0	0	0	0	0	0	1	1	0	0	0	1	0	0	0	0	0	1	0	0	0	0	0	1	2	0	1	2	0	3	0	0	0	0	1	0	0	0	0	0	0	0	0	1	0	0	0	0	0	0	1	3	0	0	0	0	0	0	0	0	1	1	1	0	0	0	0	0	0	0	0	1	1	0	0	3	1	2	0	0	0	0	0	0	0	0	0	0	0	0	0	0	0	0	0	0	0	0	0	0	0	0	0	0.5	0	0	0	0	1	0	0	0	0	0	0	0	0	0	0	0	0	0	0	0	0	1.5	1	0	0	0	0.5	0.5	0	0.5	0.5	0.5	0.5	0	0	0	0	0	0	0	0	0.5	1	1	0	1	0	0.5	0	0	0	0	0	0	0	0	0	0	0	0	0	0	0	0	0	0	0	0	0	0	0	0	0	0	0	0	0	0	0	0.5	0.5	1	0.5	0	0	3.5	0	0.5	0.5	0.5	1	0.5	0.5	0.5	0.5	2.5	0.5	0	0	0	0	0	0	0	0	0	0	0	0	0	0.5	0	0	0	1	0	0	0	0	0	0.5	0	0	0	0	0.5	0	0	0	0	0	0	0	0	0	0	0	0	0	0	0	0	0	0	0	0	0.5	0	0	0	0.5	0	0	0.5	0	0	0	0	0	1.5	0.5	0	0	0	0	0	0.5	0	0	0	0	0	0	0	0	0	0	0.5	0	0	0	0	0	0	0	0	0	0	0	0	0	0.5	0	0	0	0.5	0	0	0	0	2	0	0	0	0	0	0	0	0	0	0	2	0	0	0	0.5	0	0	0	0	0	0	1	1	0	2	2	0	0	0	0	0	0	0	0	0	0	0	0.5	0.5	0	0	0	0.5	0	0	0	0	0	0.5	0	0	0	0	0	0.5	1	0	0.5	1	0	1.5	0	0	0	0	0.5	0	0	0	0	0	0	0	0	0.5	0	0	0	0	0	0	0.5	1.5	0	0	0	0	0	0	0	0	0.5	0.5	0.5	0	0	0	0	0	0	0	0	0.5	0.5	0	0	1.5	0.5	1
Hsd17b12	4	0	0	1	0	4	0	0	0	0	2	0	0	2	1	0	2	2	2	0	2	0	0	1	0	0	2	4	0	14	2	2	0	0	1	0	0	1	0	2	0	0	2	0	0	0	0	0	6	0	0	0	2	0	0	0	0	2	0	1	1	0	0	0	0	0	0	0	0	4	2	0	16	0	2	2	0	0	0	1	0	1	0	0	0	1	0	2	3	0	0	0	0	0	0	1	0	1	2	0	2	0	2	0	2	2	1	0	3	1	0	0	15	0	6	2	2	2	0	2	3	1	14	2	0	0	4	2	1	0	0	0	4	1	0	0	1	0	0	0	0	8	0	2	0	0	1	3	0	2	1	0	0	0	0	7	0	2	0	1	1	2	2	4	1	1	0	1	0	0	0	0	0	1	0	0	0	0	0	1	5	1	1	0	0	0	7	0	0	0	0	3	0	3	0	0	1	1	0	2	0	1	0	0	0	0	0	0	0	0	1	0	0	0	0	0	2	0	8	2	1	0	1	0	0	0	0	1	2	3	5	1	0	4	1	0	0	4	12	1	1	1	2	0	1	0	0	1	0	2	4	4	0	1	2	4	0	0	0	0	0	1	0	1	0	0	0	0	0	0	0	0	1	0	1	1	1	0	0	0	0	1	4	5	0	3	2	7	6	0	0	1	1	2	0	0	0	0	3	4	0	1	13	0	1	0	0	0	0	6	4	0	0	2	0	3	0	0	0	2	1	2	0	1	1	2	2	0	0	0	1	1	0	1	6	0	3	0	0	0.25	0	1	0	0	0	0	0.5	0	0	0.5	0.25	0	0.5	0.5	0.5	0	0.5	0	0	0.25	0	0	0.5	1	0	3.5	0.5	0.5	0	0	0.25	0	0	0.25	0	0.5	0	0	0.5	0	0	0	0	0	1.5	0	0	0	0.5	0	0	0	0	0.5	0	0.25	0.25	0	0	0	0	0	0	0	0	1	0.5	0	4	0	0.5	0.5	0	0	0	0.25	0	0.25	0	0	0	0.25	0	0.5	0.75	0	0	0	0	0	0	0.25	0	0.25	0.5	0	0.5	0	0.5	0	0.5	0.5	0.25	0	0.75	0.25	0	0	3.75	0	1.5	0.5	0.5	0.5	0	0.5	0.75	0.25	3.5	0.5	0	0	1	0.5	0.25	0	0	0	1	0.25	0	0	0.25	0	0	0	0	2	0	0.5	0	0	0.25	0.75	0	0.5	0.25	0	0	0	0	1.75	0	0.5	0	0.25	0.25	0.5	0.5	1	0.25	0.25	0	0.25	0	0	0	0	0	0.25	0	0	0	0	0	0.25	1.25	0.25	0.25	0	0	0	1.75	0	0	0	0	0.75	0	0.75	0	0	0.25	0.25	0	0.5	0	0.25	0	0	0	0	0	0	0	0	0.25	0	0	0	0	0	0.5	0	2	0.5	0.25	0	0.25	0	0	0	0	0.25	0.5	0.75	1.25	0.25	0	1	0.25	0	0	1	3	0.25	0.25	0.25	0.5	0	0.25	0	0	0.25	0	0.5	1	1	0	0.25	0.5	1	0	0	0	0	0	0.25	0	0.25	0	0	0	0	0	0	0	0	0.25	0	0.25	0.25	0.25	0	0	0	0	0.25	1	1.25	0	0.75	0.5	1.75	1.5	0	0	0.25	0.25	0.5	0	0	0	0	0.75	1	0	0.25	3.25	0	0.25	0	0	0	0	1.5	1	0	0	0.5	0	0.75	0	0	0	0.5	0.25	0.5	0	0.25	0.25	0.5	0.5	0	0	0	0.25	0.25	0	0.25	1.5	0	0.75
Hsd17b14	2	0	0	0	0	0	1	0	0	0	0	0	0	0	0	0	0	0	0	0	0	0	0	0	0	0	0	0	0	5	1	0	0	0	1	0	0	0	0	0	0	0	0	0	1	0	0	0	0	0	0	0	0	2	2	1	2	2	0	0	1	0	0	0	0	0	0	0	0	3	2	0	0	0	0	0	0	0	0	0	0	0	0	0	0	0	0	0	0	0	0	0	0	0	0	0	0	0	0	0	0	0	0	0	0	0	1	0	0	0	0	0	7	0	0	1	2	0	0	1	3	0	4	0	0	1	0	0	0	0	0	0	0	0	0	0	0	0	0	0	0	0	0	3	0	0	0	0	0	0	1	0	0	0	0	0	0	0	1	0	0	0	0	1	1	0	0	1	0	0	0	0	0	1	0	0	0	0	0	0	0	0	1	1	0	0	0	0	0	0	0	0	0	0	0	0	1	1	1	1	0	0	0	1	0	1	0	0	0	0	0	0	0	0	0	0	0	0	4	0	0	0	0	0	0	1	0	0	0	0	0	0	0	0	0	0	0	0	3	0	1	2	1	1	0	0	0	0	0	1	0	0	0	1	0	0	0	0	0	0	0	0	0	0	1	0	0	0	0	0	0	0	0	0	0	0	0	0	0	0	0	0	1	2	0	1	1	0	0	0	0	0	0	1	0	0	0	0	1	0	0	0	1	0	1	0	1	0	0	1	0	1	0	3	1	0	0	0	2	2	0	1	0	1	0	4	1	0	0	0	2	2	0	0	0	0	0	0	0	0	0	0	0.5	0	0	0	0	0	0	0	0	0	0	0	0	0	0	0	0	0	0	0	0	0	0	2.5	0.5	0	0	0	0.5	0	0	0	0	0	0	0	0	0	0.5	0	0	0	0	0	0	0	0	1	1	0.5	1	1	0	0	0.5	0	0	0	0	0	0	0	0	1.5	1	0	0	0	0	0	0	0	0	0	0	0	0	0	0	0	0	0	0	0	0	0	0	0	0	0	0	0	0	0	0	0	0	0	0	0	0.5	0	0	0	0	0	3.5	0	0	0.5	1	0	0	0.5	1.5	0	2	0	0	0.5	0	0	0	0	0	0	0	0	0	0	0	0	0	0	0	0	0	1.5	0	0	0	0	0	0	0.5	0	0	0	0	0	0	0	0.5	0	0	0	0	0.5	0.5	0	0	0.5	0	0	0	0	0	0.5	0	0	0	0	0	0	0	0	0.5	0.5	0	0	0	0	0	0	0	0	0	0	0	0	0.5	0.5	0.5	0.5	0	0	0	0.5	0	0.5	0	0	0	0	0	0	0	0	0	0	0	0	2	0	0	0	0	0	0	0.5	0	0	0	0	0	0	0	0	0	0	0	0	1.5	0	0.5	1	0.5	0.5	0	0	0	0	0	0.5	0	0	0	0.5	0	0	0	0	0	0	0	0	0	0	0.5	0	0	0	0	0	0	0	0	0	0	0	0	0	0	0	0	0	0.5	1	0	0.5	0.5	0	0	0	0	0	0	0.5	0	0	0	0	0.5	0	0	0	0.5	0	0.5	0	0.5	0	0	0.5	0	0.5	0	1.5	0.5	0	0	0	1	1	0	0.5	0	0.5	0	2	0.5	0	0	0	1	1	0	0	0	0	0
Hsd17b2	6	2	2	0	0	0	0	4	4	4	0	4	4	0	6	4	0	0	0	4	0	4	4	0	4	3	1	1	0	7	2	2	0	0	0	1	0	1	4	3	0	0	0	0	0	0	0	0	6	0	0	0	0	0	1	0	1	1	0	1	0	0	0	0	0	0	0	0	2	1	3	0	1	0	1	3	0	0	0	0	0	0	0	0	0	0	0	0	1	0	0	4	0	4	0	3	4	0	0	3	0	4	0	4	0	0	0	4	3	0	0	0	14	0	0	1	2	2	0	2	3	0	5	0	0	0	1	0	0	0	0	0	2	0	2	0	0	1	1	0	0	2	0	1	2	0	0	0	0	0	0	0	1	0	0	1	0	0	0	0	0	2	2	2	1	0	0	1	3	2	0	1	0	0	0	0	0	0	0	0	0	0	3	0	0	0	6	1	0	0	0	2	2	2	1	0	1	3	1	0	0	0	0	0	0	0	0	2	0	3	0	0	1	2	2	0	0	0	6	0	0	0	3	0	0	0	0	1	0	0	3	0	0	3	1	0	0	0	15	0	1	2	3	1	2	0	0	1	0	1	0	0	0	2	0	0	0	0	0	1	0	0	0	0	2	3	0	0	0	0	0	0	2	0	0	0	0	0	0	0	0	1	2	1	1	3	0	8	5	0	0	0	1	1	0	0	4	3	9	2	4	0	15	0	1	0	1	0	1	4	2	0	0	0	0	3	0	0	1	5	0	0	0	0	0	1	1	0	0	0	1	1	0	0	5	0	5	0.333333	0.333333	0	0	0	0	0.666667	0.666667	0.666667	0	0.666667	0.666667	0	1	0.666667	0	0	0	0.666667	0	0.666667	0.666667	0	0.666667	0.5	0.166667	0.166667	0	1.16667	0.333333	0.333333	0	0	0	0.166667	0	0.166667	0.666667	0.5	0	0	0	0	0	0	0	0	1	0	0	0	0	0	0.166667	0	0.166667	0.166667	0	0.166667	0	0	0	0	0	0	0	0	0.333333	0.166667	0.5	0	0.166667	0	0.166667	0.5	0	0	0	0	0	0	0	0	0	0	0	0	0.166667	0	0	0.666667	0	0.666667	0	0.5	0.666667	0	0	0.5	0	0.666667	0	0.666667	0	0	0	0.666667	0.5	0	0	0	2.33333	0	0	0.166667	0.333333	0.333333	0	0.333333	0.5	0	0.833333	0	0	0	0.166667	0	0	0	0	0	0.333333	0	0.333333	0	0	0.166667	0.166667	0	0	0.333333	0	0.166667	0.333333	0	0	0	0	0	0	0	0.166667	0	0	0.166667	0	0	0	0	0	0.333333	0.333333	0.333333	0.166667	0	0	0.166667	0.5	0.333333	0	0.166667	0	0	0	0	0	0	0	0	0	0	0.5	0	0	0	1	0.166667	0	0	0	0.333333	0.333333	0.333333	0.166667	0	0.166667	0.5	0.166667	0	0	0	0	0	0	0	0	0.333333	0	0.5	0	0	0.166667	0.333333	0.333333	0	0	0	1	0	0	0	0.5	0	0	0	0	0.166667	0	0	0.5	0	0	0.5	0.166667	0	0	0	2.5	0	0.166667	0.333333	0.5	0.166667	0.333333	0	0	0.166667	0	0.166667	0	0	0	0.333333	0	0	0	0	0	0.166667	0	0	0	0	0.333333	0.5	0	0	0	0	0	0	0.333333	0	0	0	0	0	0	0	0	0.166667	0.333333	0.166667	0.166667	0.5	0	1.33333	0.833333	0	0	0	0.166667	0.166667	0	0	0.666667	0.5	1.5	0.333333	0.666667	0	2.5	0	0.166667	0	0.166667	0	0.166667	0.666667	0.333333	0	0	0	0	0.5	0	0	0.166667	0.833333	0	0	0	0	0	0.166667	0.166667	0	0	0	0.166667	0.166667	0	0	0.833333	0	0.833333
Hsd17b3	7	1	0	0	0	7	1	0	0	1	3	0	0	2	2	0	2	2	1	0	2	1	1	1	0	0	1	1	0	10	5	6	0	1	4	0	0	0	0	1	0	0	0	0	0	0	0	2	7	0	0	0	0	3	2	0	3	5	4	2	2	0	0	0	1	0	1	0	3	16	7	1	1	1	2	0	0	0	0	1	0	0	0	0	0	0	0	1	2	1	0	0	2	0	1	1	1	1	1	0	2	2	2	1	3	1	4	3	3	1	0	0	24	0	1	7	7	2	1	6	4	5	15	2	0	0	8	0	1	0	0	2	0	1	1	0	1	1	1	0	0	2	5	7	1	0	1	0	0	0	2	0	1	0	1	9	0	1	1	1	7	2	0	1	1	0	0	0	0	0	0	1	0	0	1	0	1	1	1	0	2	0	0	6	1	3	5	1	0	0	1	7	3	5	0	0	0	1	1	2	0	1	0	0	1	0	0	2	0	2	2	2	0	0	0	0	1	0	10	1	0	0	2	0	0	0	0	5	5	2	12	0	0	1	2	0	0	7	22	1	7	1	0	0	0	1	0	1	0	6	7	2	8	7	6	2	0	0	1	0	0	0	0	0	0	2	0	0	0	0	1	0	0	0	0	0	0	1	0	0	0	2	5	2	0	7	1	7	4	2	1	1	0	1	0	1	0	0	5	4	1	1	10	0	3	0	0	0	0	4	1	4	1	3	3	2	0	0	1	5	2	1	2	4	0	2	0	0	0	0	0	1	0	2	4	0	4	0.142857	0	0	0	1	0.142857	0	0	0.142857	0.428571	0	0	0.285714	0.285714	0	0.285714	0.285714	0.142857	0	0.285714	0.142857	0.142857	0.142857	0	0	0.142857	0.142857	0	1.42857	0.714286	0.857143	0	0.142857	0.571429	0	0	0	0	0.142857	0	0	0	0	0	0	0	0.285714	1	0	0	0	0	0.428571	0.285714	0	0.428571	0.714286	0.571429	0.285714	0.285714	0	0	0	0.142857	0	0.142857	0	0.428571	2.28571	1	0.142857	0.142857	0.142857	0.285714	0	0	0	0	0.142857	0	0	0	0	0	0	0	0.142857	0.285714	0.142857	0	0	0.285714	0	0.142857	0.142857	0.142857	0.142857	0.142857	0	0.285714	0.285714	0.285714	0.142857	0.428571	0.142857	0.571429	0.428571	0.428571	0.142857	0	0	3.42857	0	0.142857	1	1	0.285714	0.142857	0.857143	0.571429	0.714286	2.14286	0.285714	0	0	1.14286	0	0.142857	0	0	0.285714	0	0.142857	0.142857	0	0.142857	0.142857	0.142857	0	0	0.285714	0.714286	1	0.142857	0	0.142857	0	0	0	0.285714	0	0.142857	0	0.142857	1.28571	0	0.142857	0.142857	0.142857	1	0.285714	0	0.142857	0.142857	0	0	0	0	0	0	0.142857	0	0	0.142857	0	0.142857	0.142857	0.142857	0	0.285714	0	0	0.857143	0.142857	0.428571	0.714286	0.142857	0	0	0.142857	1	0.428571	0.714286	0	0	0	0.142857	0.142857	0.285714	0	0.142857	0	0	0.142857	0	0	0.285714	0	0.285714	0.285714	0.285714	0	0	0	0	0.142857	0	1.42857	0.142857	0	0	0.285714	0	0	0	0	0.714286	0.714286	0.285714	1.71429	0	0	0.142857	0.285714	0	0	1	3.14286	0.142857	1	0.142857	0	0	0	0.142857	0	0.142857	0	0.857143	1	0.285714	1.14286	1	0.857143	0.285714	0	0	0.142857	0	0	0	0	0	0	0.285714	0	0	0	0	0.142857	0	0	0	0	0	0	0.142857	0	0	0	0.285714	0.714286	0.285714	0	1	0.142857	1	0.571429	0.285714	0.142857	0.142857	0	0.142857	0	0.142857	0	0	0.714286	0.571429	0.142857	0.142857	1.42857	0	0.428571	0	0	0	0	0.571429	0.142857	0.571429	0.142857	0.428571	0.428571	0.285714	0	0	0.142857	0.714286	0.285714	0.142857	0.285714	0.571429	0	0.285714	0	0	0	0	0	0.142857	0	0.285714	0.571429	0	0.571429
Hsd17b4	3	0	0	0	0	1	1	0	0	1	0	0	0	0	1	0	0	0	0	0	0	0	0	0	0	0	0	1	0	11	0	0	0	0	0	0	0	0	0	0	0	0	0	0	1	0	0	1	4	0	0	0	1	1	1	0	1	1	0	2	0	0	0	0	0	0	0	0	0	3	4	0	2	0	0	1	0	0	0	0	0	0	0	0	0	0	0	0	2	0	0	0	0	0	0	0	0	0	0	0	0	0	0	1	0	0	0	0	0	0	0	0	12	0	2	0	3	1	0	3	4	1	4	0	0	0	0	0	0	0	0	1	1	0	0	1	2	1	2	0	2	3	0	4	0	0	1	0	0	0	0	0	0	0	1	0	0	0	0	0	5	0	0	0	1	0	0	1	0	0	0	1	1	0	0	0	0	0	0	0	2	0	0	0	0	0	1	0	0	0	0	0	0	1	0	0	1	2	0	0	0	0	0	0	0	0	0	0	1	0	0	0	0	0	0	0	1	1	2	0	0	0	0	0	0	0	0	2	0	0	1	0	0	7	2	0	0	0	2	0	1	1	0	0	1	0	1	1	0	4	2	0	0	2	0	0	0	0	0	0	0	0	1	1	0	0	0	1	1	0	2	0	0	0	0	0	0	1	0	0	0	0	0	3	0	3	0	2	2	0	0	0	0	0	0	0	0	0	1	1	0	0	4	0	1	0	0	0	0	10	0	0	0	0	0	1	0	0	0	1	0	0	0	0	0	0	1	0	0	0	1	6	0	0	0	0	0	0	0	0	0	0.333333	0.333333	0	0	0.333333	0	0	0	0	0.333333	0	0	0	0	0	0	0	0	0	0	0	0	0.333333	0	3.66667	0	0	0	0	0	0	0	0	0	0	0	0	0	0	0.333333	0	0	0.333333	1.33333	0	0	0	0.333333	0.333333	0.333333	0	0.333333	0.333333	0	0.666667	0	0	0	0	0	0	0	0	0	1	1.33333	0	0.666667	0	0	0.333333	0	0	0	0	0	0	0	0	0	0	0	0	0.666667	0	0	0	0	0	0	0	0	0	0	0	0	0	0	0.333333	0	0	0	0	0	0	0	0	4	0	0.666667	0	1	0.333333	0	1	1.33333	0.333333	1.33333	0	0	0	0	0	0	0	0	0.333333	0.333333	0	0	0.333333	0.666667	0.333333	0.666667	0	0.666667	1	0	1.33333	0	0	0.333333	0	0	0	0	0	0	0	0.333333	0	0	0	0	0	1.66667	0	0	0	0.333333	0	0	0.333333	0	0	0	0.333333	0.333333	0	0	0	0	0	0	0	0.666667	0	0	0	0	0	0.333333	0	0	0	0	0	0	0.333333	0	0	0.333333	0.666667	0	0	0	0	0	0	0	0	0	0	0.333333	0	0	0	0	0	0	0	0.333333	0.333333	0.666667	0	0	0	0	0	0	0	0	0.666667	0	0	0.333333	0	0	2.33333	0.666667	0	0	0	0.666667	0	0.333333	0.333333	0	0	0.333333	0	0.333333	0.333333	0	1.33333	0.666667	0	0	0.666667	0	0	0	0	0	0	0	0	0.333333	0.333333	0	0	0	0.333333	0.333333	0	0.666667	0	0	0	0	0	0	0.333333	0	0	0	0	0	1	0	1	0	0.666667	0.666667	0	0	0	0	0	0	0	0	0	0.333333	0.333333	0	0	1.33333	0	0.333333	0	0	0	0	3.33333	0	0	0	0	0	0.333333	0	0	0	0.333333	0	0	0	0	0	0	0.333333	0	0	0	0.333333	2	0	0	0	0	0
Hsd17b6	3	0	0	1	0	0	2	0	0	0	1	0	0	0	0	0	0	0	0	0	0	0	0	0	0	0	1	1	0	1	1	0	0	0	0	0	0	0	0	0	0	0	0	0	0	0	0	0	2	0	0	0	1	2	2	0	2	1	1	3	0	0	0	0	1	0	0	0	0	2	3	2	1	1	3	1	0	0	0	1	1	0	0	0	0	0	0	0	3	0	0	0	0	0	0	0	0	0	0	0	0	0	0	0	1	0	0	0	0	0	0	0	9	2	5	1	2	4	0	0	1	0	6	0	0	0	3	0	0	0	0	0	0	0	1	0	0	0	0	0	0	2	0	2	0	0	0	0	0	3	1	0	1	0	0	3	0	0	2	0	0	0	0	0	0	0	0	0	0	0	0	0	0	1	0	0	1	2	0	1	6	1	2	0	0	0	3	0	0	0	0	0	0	0	0	0	1	3	0	2	0	0	0	1	0	0	0	0	0	0	0	0	0	0	0	0	0	0	6	0	0	0	1	0	0	0	0	1	2	0	3	0	0	0	0	0	0	0	6	0	0	0	0	0	0	0	2	2	0	0	2	0	0	1	2	0	0	0	0	0	0	0	0	0	0	0	0	0	0	2	1	1	0	0	0	0	4	2	1	0	0	0	1	3	0	0	1	2	3	0	0	0	0	2	0	0	0	0	1	1	0	0	5	0	0	0	0	0	0	2	3	0	0	0	0	0	0	0	0	0	0	1	1	1	0	0	0	0	0	0	2	2	0	1	1	0	1	0	0	0.333333	0	0	0.666667	0	0	0	0.333333	0	0	0	0	0	0	0	0	0	0	0	0	0	0	0	0.333333	0.333333	0	0.333333	0.333333	0	0	0	0	0	0	0	0	0	0	0	0	0	0	0	0	0	0.666667	0	0	0	0.333333	0.666667	0.666667	0	0.666667	0.333333	0.333333	1	0	0	0	0	0.333333	0	0	0	0	0.666667	1	0.666667	0.333333	0.333333	1	0.333333	0	0	0	0.333333	0.333333	0	0	0	0	0	0	0	1	0	0	0	0	0	0	0	0	0	0	0	0	0	0	0	0.333333	0	0	0	0	0	0	0	3	0.666667	1.66667	0.333333	0.666667	1.33333	0	0	0.333333	0	2	0	0	0	1	0	0	0	0	0	0	0	0.333333	0	0	0	0	0	0	0.666667	0	0.666667	0	0	0	0	0	1	0.333333	0	0.333333	0	0	1	0	0	0.666667	0	0	0	0	0	0	0	0	0	0	0	0	0	0	0.333333	0	0	0.333333	0.666667	0	0.333333	2	0.333333	0.666667	0	0	0	1	0	0	0	0	0	0	0	0	0	0.333333	1	0	0.666667	0	0	0	0.333333	0	0	0	0	0	0	0	0	0	0	0	0	0	0	2	0	0	0	0.333333	0	0	0	0	0.333333	0.666667	0	1	0	0	0	0	0	0	0	2	0	0	0	0	0	0	0	0.666667	0.666667	0	0	0.666667	0	0	0.333333	0.666667	0	0	0	0	0	0	0	0	0	0	0	0	0	0	0.666667	0.333333	0.333333	0	0	0	0	1.33333	0.666667	0.333333	0	0	0	0.333333	1	0	0	0.333333	0.666667	1	0	0	0	0	0.666667	0	0	0	0	0.333333	0.333333	0	0	1.66667	0	0	0	0	0	0	0.666667	1	0	0	0	0	0	0	0	0	0	0	0.333333	0.333333	0.333333	0	0	0	0	0	0	0.666667	0.666667	0	0.333333	0.333333	0	0.333333
Hsd17b7	1	0	0	0	0	0	0	0	0	2	0	1	1	0	1	1	0	0	0	1	0	0	1	0	1	1	0	1	2	8	0	0	0	0	0	0	0	0	0	1	0	2	2	0	0	0	0	0	1	0	0	0	0	0	0	0	0	0	0	1	0	0	0	0	1	0	0	0	0	1	1	0	0	0	0	0	0	0	0	1	0	0	0	0	0	0	0	0	1	0	0	0	0	0	0	1	1	0	0	1	0	1	0	2	0	1	0	0	1	0	0	0	3	0	1	0	1	1	0	0	1	0	3	1	0	0	1	0	0	0	0	0	2	0	1	0	0	0	0	0	0	2	0	1	0	0	1	2	0	0	0	0	2	1	0	0	0	0	0	0	3	0	0	0	0	2	0	2	0	0	0	0	0	1	1	0	1	0	0	0	1	0	0	1	0	0	1	0	0	0	0	0	0	0	0	0	0	1	0	0	0	0	0	1	0	0	0	4	0	0	0	0	0	0	0	0	3	0	1	0	0	0	0	0	0	0	0	0	0	0	0	0	0	4	2	1	1	0	2	0	0	0	0	0	0	0	1	1	0	2	0	0	0	0	0	0	0	0	0	0	0	0	0	0	0	0	0	0	0	1	0	0	0	0	0	0	0	0	0	0	0	0	0	0	0	1	1	0	1	0	0	0	0	0	0	0	0	1	2	2	1	0	3	0	3	0	0	0	0	4	0	2	2	3	0	2	0	0	0	1	2	1	0	0	2	1	2	2	0	0	1	3	0	2	0	0	0	0	0	0	0	0	0	0	0	2	0	1	1	0	1	1	0	0	0	1	0	0	1	0	1	1	0	1	2	8	0	0	0	0	0	0	0	0	0	1	0	2	2	0	0	0	0	0	1	0	0	0	0	0	0	0	0	0	0	1	0	0	0	0	1	0	0	0	0	1	1	0	0	0	0	0	0	0	0	1	0	0	0	0	0	0	0	0	1	0	0	0	0	0	0	1	1	0	0	1	0	1	0	2	0	1	0	0	1	0	0	0	3	0	1	0	1	1	0	0	1	0	3	1	0	0	1	0	0	0	0	0	2	0	1	0	0	0	0	0	0	2	0	1	0	0	1	2	0	0	0	0	2	1	0	0	0	0	0	0	3	0	0	0	0	2	0	2	0	0	0	0	0	1	1	0	1	0	0	0	1	0	0	1	0	0	1	0	0	0	0	0	0	0	0	0	0	1	0	0	0	0	0	1	0	0	0	4	0	0	0	0	0	0	0	0	3	0	1	0	0	0	0	0	0	0	0	0	0	0	0	0	0	4	2	1	1	0	2	0	0	0	0	0	0	0	1	1	0	2	0	0	0	0	0	0	0	0	0	0	0	0	0	0	0	0	0	0	0	1	0	0	0	0	0	0	0	0	0	0	0	0	0	0	0	1	1	0	1	0	0	0	0	0	0	0	0	1	2	2	1	0	3	0	3	0	0	0	0	4	0	2	2	3	0	2	0	0	0	1	2	1	0	0	2	1	2	2	0	0	1	3	0	2	0	0	0
Hsd3b4	1	0	0	0	0	0	1	0	0	1	0	0	0	0	1	0	0	0	0	0	0	0	1	0	0	0	0	1	0	34	1	3	0	0	0	0	0	1	0	1	0	0	1	0	4	0	0	2	1	0	0	0	0	0	0	0	0	1	0	0	0	0	0	0	0	0	0	0	1	1	3	0	0	1	1	0	0	0	0	0	0	0	0	0	0	0	0	1	0	0	0	0	0	0	0	0	1	0	0	0	0	1	0	1	0	2	4	0	0	0	0	0	20	0	0	3	3	1	0	3	2	0	6	1	0	0	1	0	0	0	0	0	0	0	0	0	0	0	0	0	0	1	0	6	0	0	1	1	0	0	0	0	0	0	0	1	0	0	0	1	4	0	0	0	0	0	0	1	0	0	0	0	0	0	0	0	0	0	0	0	0	0	0	2	0	0	1	0	0	0	0	2	1	2	1	0	0	0	0	0	0	2	0	1	0	0	0	2	0	0	0	0	0	0	0	0	3	0	3	0	0	0	0	0	0	0	0	3	2	0	2	0	0	11	2	0	0	1	4	0	3	0	0	0	0	0	0	0	0	6	5	0	0	3	4	0	0	0	0	0	0	0	0	0	0	0	0	0	0	0	0	0	0	0	0	0	0	0	0	0	0	1	2	0	0	3	0	0	1	0	0	0	0	0	0	0	0	0	1	0	0	0	4	0	4	0	0	0	2	15	0	0	1	3	1	2	0	0	0	0	0	2	0	0	0	2	0	0	0	0	1	9	0	2	1	0	0	0	0	0	0	0	1	0	0	1	0	0	0	0	1	0	0	0	0	0	0	0	1	0	0	0	0	1	0	34	1	3	0	0	0	0	0	1	0	1	0	0	1	0	4	0	0	2	1	0	0	0	0	0	0	0	0	1	0	0	0	0	0	0	0	0	0	0	1	1	3	0	0	1	1	0	0	0	0	0	0	0	0	0	0	0	0	1	0	0	0	0	0	0	0	0	1	0	0	0	0	1	0	1	0	2	4	0	0	0	0	0	20	0	0	3	3	1	0	3	2	0	6	1	0	0	1	0	0	0	0	0	0	0	0	0	0	0	0	0	0	1	0	6	0	0	1	1	0	0	0	0	0	0	0	1	0	0	0	1	4	0	0	0	0	0	0	1	0	0	0	0	0	0	0	0	0	0	0	0	0	0	0	2	0	0	1	0	0	0	0	2	1	2	1	0	0	0	0	0	0	2	0	1	0	0	0	2	0	0	0	0	0	0	0	0	3	0	3	0	0	0	0	0	0	0	0	3	2	0	2	0	0	11	2	0	0	1	4	0	3	0	0	0	0	0	0	0	0	6	5	0	0	3	4	0	0	0	0	0	0	0	0	0	0	0	0	0	0	0	0	0	0	0	0	0	0	0	0	0	0	1	2	0	0	3	0	0	1	0	0	0	0	0	0	0	0	0	1	0	0	0	4	0	4	0	0	0	2	15	0	0	1	3	1	2	0	0	0	0	0	2	0	0	0	2	0	0	0	0	1	9	0	2	1	0	0
Hsd3b7	1	0	1	0	0	4	0	0	0	1	0	0	0	0	0	0	0	0	0	0	0	0	0	0	0	0	1	1	0	1	1	0	0	0	0	0	0	0	0	0	0	0	0	0	0	0	0	0	1	0	0	0	2	1	1	0	1	1	0	0	0	0	0	0	0	0	0	0	0	1	0	0	1	0	2	0	0	0	0	0	0	0	0	0	0	0	0	0	1	0	0	0	0	0	0	0	0	0	0	0	0	0	0	1	0	0	0	0	0	0	0	0	10	0	0	0	0	0	0	0	0	0	3	0	0	0	0	0	0	0	0	0	0	0	0	0	0	0	0	0	0	1	0	1	0	0	0	0	0	0	0	0	0	0	0	0	0	0	0	0	0	2	2	2	0	0	0	0	0	0	0	0	0	0	0	0	0	0	1	0	1	0	1	0	0	0	1	0	0	0	0	0	0	0	0	0	0	0	0	0	0	2	0	1	0	0	0	0	0	0	1	0	0	0	0	0	0	0	1	0	0	0	0	0	0	0	0	3	0	2	0	0	0	0	0	0	0	0	3	0	0	0	1	0	0	0	0	0	0	3	0	2	1	4	0	2	0	0	0	0	0	0	0	0	0	0	0	0	0	0	0	0	1	0	0	0	0	0	0	0	0	0	0	0	0	1	0	0	0	0	0	0	0	1	0	0	0	0	2	0	0	0	1	0	0	0	0	0	1	0	0	0	0	0	0	0	0	0	1	2	0	1	0	1	0	0	0	0	0	0	0	1	0	0	0	0	0	0	1	0	0	4	0	0	0	1	0	0	0	0	0	0	0	0	0	0	0	0	0	0	0	0	1	1	0	1	1	0	0	0	0	0	0	0	0	0	0	0	0	0	0	0	0	0	1	0	0	0	2	1	1	0	1	1	0	0	0	0	0	0	0	0	0	0	0	1	0	0	1	0	2	0	0	0	0	0	0	0	0	0	0	0	0	0	1	0	0	0	0	0	0	0	0	0	0	0	0	0	0	1	0	0	0	0	0	0	0	0	10	0	0	0	0	0	0	0	0	0	3	0	0	0	0	0	0	0	0	0	0	0	0	0	0	0	0	0	0	1	0	1	0	0	0	0	0	0	0	0	0	0	0	0	0	0	0	0	0	2	2	2	0	0	0	0	0	0	0	0	0	0	0	0	0	0	1	0	1	0	1	0	0	0	1	0	0	0	0	0	0	0	0	0	0	0	0	0	0	2	0	1	0	0	0	0	0	0	1	0	0	0	0	0	0	0	1	0	0	0	0	0	0	0	0	3	0	2	0	0	0	0	0	0	0	0	3	0	0	0	1	0	0	0	0	0	0	3	0	2	1	4	0	2	0	0	0	0	0	0	0	0	0	0	0	0	0	0	0	0	1	0	0	0	0	0	0	0	0	0	0	0	0	1	0	0	0	0	0	0	0	1	0	0	0	0	2	0	0	0	1	0	0	0	0	0	1	0	0	0	0	0	0	0	0	0	1	2	0	1	0	1	0	0	0	0	0	0	0	1	0	0	0	0	0
Hsdl1	2	0	0	0	1	1	2	0	0	0	0	0	0	0	0	0	0	0	0	0	0	0	0	0	0	0	0	1	2	23	1	2	0	0	0	0	0	0	0	0	0	2	4	0	1	0	0	2	0	0	0	0	0	0	0	0	0	4	0	0	0	0	0	0	0	0	0	0	0	0	1	0	0	0	0	0	0	0	0	1	0	0	0	0	0	0	0	2	1	0	0	0	0	0	0	0	0	0	0	0	0	0	0	0	0	1	5	0	0	0	0	0	6	0	0	0	1	0	0	1	3	1	4	0	0	0	0	0	0	0	0	0	2	0	0	0	0	0	0	0	0	2	0	1	0	1	2	0	0	0	0	0	0	0	0	0	0	0	1	1	2	0	0	0	0	0	0	4	0	0	0	1	1	1	0	0	1	0	2	0	2	0	0	1	0	0	0	0	0	0	0	0	0	0	0	0	0	1	0	0	0	0	0	0	0	0	0	4	0	0	0	0	0	0	0	0	3	0	3	0	0	0	0	0	0	0	0	4	3	2	3	0	0	7	3	0	0	0	6	0	0	0	0	0	0	0	0	0	0	5	6	2	0	5	4	2	0	0	1	0	0	0	0	0	0	0	0	0	0	0	0	0	0	0	0	0	1	0	0	0	0	0	0	1	0	2	0	2	0	0	0	0	0	0	0	0	0	0	1	0	0	0	2	0	4	0	0	0	0	6	0	2	1	3	2	2	0	0	0	0	3	2	0	0	2	0	5	0	0	0	2	5	0	0	1	0	1	0	0	0	0.5	0.5	1	0	0	0	0	0	0	0	0	0	0	0	0	0	0	0	0	0	0	0	0	0.5	1	11.5	0.5	1	0	0	0	0	0	0	0	0	0	1	2	0	0.5	0	0	1	0	0	0	0	0	0	0	0	0	2	0	0	0	0	0	0	0	0	0	0	0	0	0.5	0	0	0	0	0	0	0	0	0.5	0	0	0	0	0	0	0	1	0.5	0	0	0	0	0	0	0	0	0	0	0	0	0	0	0	0	0.5	2.5	0	0	0	0	0	3	0	0	0	0.5	0	0	0.5	1.5	0.5	2	0	0	0	0	0	0	0	0	0	1	0	0	0	0	0	0	0	0	1	0	0.5	0	0.5	1	0	0	0	0	0	0	0	0	0	0	0	0.5	0.5	1	0	0	0	0	0	0	2	0	0	0	0.5	0.5	0.5	0	0	0.5	0	1	0	1	0	0	0.5	0	0	0	0	0	0	0	0	0	0	0	0	0	0.5	0	0	0	0	0	0	0	0	0	2	0	0	0	0	0	0	0	0	1.5	0	1.5	0	0	0	0	0	0	0	0	2	1.5	1	1.5	0	0	3.5	1.5	0	0	0	3	0	0	0	0	0	0	0	0	0	0	2.5	3	1	0	2.5	2	1	0	0	0.5	0	0	0	0	0	0	0	0	0	0	0	0	0	0	0	0	0	0.5	0	0	0	0	0	0	0.5	0	1	0	1	0	0	0	0	0	0	0	0	0	0	0.5	0	0	0	1	0	2	0	0	0	0	3	0	1	0.5	1.5	1	1	0	0	0	0	1.5	1	0	0	1	0	2.5	0	0	0	1	2.5	0	0	0.5	0	0.5
Hsdl2	3	3	3	0	1	10	0	0	0	0	1	0	0	0	1	0	0	0	0	0	0	0	0	0	0	0	0	0	0	9	2	1	1	0	0	0	0	1	0	2	0	0	0	0	1	0	0	0	5	0	0	0	2	0	0	0	0	0	0	0	0	0	0	0	1	0	0	0	1	3	0	2	2	0	0	0	0	0	0	1	1	1	0	0	0	1	0	2	3	0	0	0	0	0	0	0	0	0	0	0	0	0	0	0	1	2	4	0	0	0	0	0	10	0	2	2	0	1	0	1	0	2	10	0	0	0	1	0	0	0	0	0	1	0	3	0	0	0	0	0	0	1	0	1	0	0	5	0	0	1	0	0	2	1	0	2	0	0	0	1	4	0	0	0	0	2	0	0	0	0	0	0	0	0	0	0	1	0	2	0	1	0	1	0	0	0	5	0	0	0	0	1	2	2	0	0	0	0	0	1	0	0	0	0	0	1	0	0	0	1	0	0	0	0	0	0	5	1	5	1	0	0	1	0	0	0	0	4	2	2	1	0	0	0	2	0	0	3	7	0	1	3	2	1	2	1	0	1	0	5	2	4	1	4	2	4	0	0	0	1	1	0	0	0	1	0	0	0	0	1	1	0	1	0	0	0	0	0	0	0	0	1	1	2	0	1	0	2	3	0	0	0	0	0	0	0	0	0	1	1	0	0	9	0	0	1	1	0	1	2	0	0	0	0	0	2	0	0	1	3	0	0	1	1	0	0	0	0	0	0	0	5	0	1	1	0	0	1	1	0	0.333333	3.33333	0	0	0	0	0.333333	0	0	0	0.333333	0	0	0	0	0	0	0	0	0	0	0	0	0	0	3	0.666667	0.333333	0.333333	0	0	0	0	0.333333	0	0.666667	0	0	0	0	0.333333	0	0	0	1.66667	0	0	0	0.666667	0	0	0	0	0	0	0	0	0	0	0	0.333333	0	0	0	0.333333	1	0	0.666667	0.666667	0	0	0	0	0	0	0.333333	0.333333	0.333333	0	0	0	0.333333	0	0.666667	1	0	0	0	0	0	0	0	0	0	0	0	0	0	0	0	0.333333	0.666667	1.33333	0	0	0	0	0	3.33333	0	0.666667	0.666667	0	0.333333	0	0.333333	0	0.666667	3.33333	0	0	0	0.333333	0	0	0	0	0	0.333333	0	1	0	0	0	0	0	0	0.333333	0	0.333333	0	0	1.66667	0	0	0.333333	0	0	0.666667	0.333333	0	0.666667	0	0	0	0.333333	1.33333	0	0	0	0	0.666667	0	0	0	0	0	0	0	0	0	0	0.333333	0	0.666667	0	0.333333	0	0.333333	0	0	0	1.66667	0	0	0	0	0.333333	0.666667	0.666667	0	0	0	0	0	0.333333	0	0	0	0	0	0.333333	0	0	0	0.333333	0	0	0	0	0	0	1.66667	0.333333	1.66667	0.333333	0	0	0.333333	0	0	0	0	1.33333	0.666667	0.666667	0.333333	0	0	0	0.666667	0	0	1	2.33333	0	0.333333	1	0.666667	0.333333	0.666667	0.333333	0	0.333333	0	1.66667	0.666667	1.33333	0.333333	1.33333	0.666667	1.33333	0	0	0	0.333333	0.333333	0	0	0	0.333333	0	0	0	0	0.333333	0.333333	0	0.333333	0	0	0	0	0	0	0	0	0.333333	0.333333	0.666667	0	0.333333	0	0.666667	1	0	0	0	0	0	0	0	0	0	0.333333	0.333333	0	0	3	0	0	0.333333	0.333333	0	0.333333	0.666667	0	0	0	0	0	0.666667	0	0	0.333333	1	0	0	0.333333	0.333333	0	0	0	0	0	0	0	1.66667	0	0.333333	0.333333	0	0
Hsf1	4	0	0	2	1	0	3	0	0	0	0	0	0	1	0	0	0	0	1	0	1	0	0	1	0	0	2	2	0	13	2	5	0	0	0	0	0	0	0	1	0	0	0	1	2	0	0	1	1	0	0	0	0	1	1	0	1	1	0	0	0	0	0	0	0	0	0	0	0	4	0	0	0	0	0	0	0	0	0	0	0	0	0	0	0	1	1	1	1	0	0	0	0	0	0	0	0	1	1	0	0	0	0	0	0	2	1	0	0	0	0	0	10	0	0	0	0	1	0	0	3	0	1	0	0	1	4	0	0	0	0	0	0	0	0	0	0	0	0	0	0	2	0	1	0	0	2	1	0	0	1	0	0	0	0	0	0	0	0	1	4	0	0	0	0	0	0	0	0	0	0	0	1	0	0	0	0	0	1	0	1	0	1	1	0	1	1	0	0	0	1	1	0	0	0	0	0	1	1	0	0	0	0	0	0	0	0	2	0	0	1	0	0	0	0	0	1	0	1	0	0	0	0	0	0	1	0	5	2	2	1	0	0	1	1	0	0	1	4	0	4	0	0	0	1	0	1	0	0	5	3	2	0	5	2	2	0	0	0	0	0	0	0	0	0	0	0	0	0	0	0	0	0	0	0	0	1	0	0	0	0	0	1	1	0	1	0	0	1	0	0	0	0	0	0	0	0	0	0	2	0	0	3	0	0	0	1	0	0	6	0	0	0	1	0	1	0	0	1	0	2	4	0	0	0	1	0	0	0	0	0	3	0	1	2	0	1	0	0	0.5	0.25	0	0.75	0	0	0	0	0	0	0.25	0	0	0	0	0.25	0	0.25	0	0	0.25	0	0	0.5	0.5	0	3.25	0.5	1.25	0	0	0	0	0	0	0	0.25	0	0	0	0.25	0.5	0	0	0.25	0.25	0	0	0	0	0.25	0.25	0	0.25	0.25	0	0	0	0	0	0	0	0	0	0	0	1	0	0	0	0	0	0	0	0	0	0	0	0	0	0	0	0.25	0.25	0.25	0.25	0	0	0	0	0	0	0	0	0.25	0.25	0	0	0	0	0	0	0.5	0.25	0	0	0	0	0	2.5	0	0	0	0	0.25	0	0	0.75	0	0.25	0	0	0.25	1	0	0	0	0	0	0	0	0	0	0	0	0	0	0	0.5	0	0.25	0	0	0.5	0.25	0	0	0.25	0	0	0	0	0	0	0	0	0.25	1	0	0	0	0	0	0	0	0	0	0	0	0.25	0	0	0	0	0	0.25	0	0.25	0	0.25	0.25	0	0.25	0.25	0	0	0	0.25	0.25	0	0	0	0	0	0.25	0.25	0	0	0	0	0	0	0	0	0.5	0	0	0.25	0	0	0	0	0	0.25	0	0.25	0	0	0	0	0	0	0.25	0	1.25	0.5	0.5	0.25	0	0	0.25	0.25	0	0	0.25	1	0	1	0	0	0	0.25	0	0.25	0	0	1.25	0.75	0.5	0	1.25	0.5	0.5	0	0	0	0	0	0	0	0	0	0	0	0	0	0	0	0	0	0	0	0	0.25	0	0	0	0	0	0.25	0.25	0	0.25	0	0	0.25	0	0	0	0	0	0	0	0	0	0	0.5	0	0	0.75	0	0	0	0.25	0	0	1.5	0	0	0	0.25	0	0.25	0	0	0.25	0	0.5	1	0	0	0	0.25	0	0	0	0	0	0.75	0	0.25	0.5	0	0.25
Hsf2	1	0	0	0	0	1	0	0	0	0	0	0	0	0	0	0	0	0	0	0	0	0	0	0	0	0	0	0	0	12	2	3	0	0	0	0	0	0	0	0	0	0	0	0	0	0	0	1	0	0	0	0	0	0	0	0	0	0	0	1	0	0	0	0	0	0	0	0	0	1	1	0	0	0	0	0	0	0	0	0	0	0	0	0	0	0	0	0	2	0	0	0	0	0	0	0	0	0	0	0	0	0	0	0	0	0	1	0	0	0	0	0	1	0	0	0	1	0	0	0	0	1	3	0	1	0	0	0	0	0	0	0	0	0	0	0	0	1	0	0	0	0	0	1	0	0	2	0	0	0	0	0	0	0	0	0	0	0	0	0	1	0	0	0	0	0	0	2	0	0	0	0	0	0	0	0	0	0	0	0	0	0	1	1	0	0	0	0	0	1	0	0	0	0	0	0	0	2	1	0	0	0	0	0	0	0	0	0	0	0	0	0	0	0	0	0	1	0	1	0	0	0	0	0	0	0	0	7	6	3	0	0	0	0	1	0	0	0	2	0	0	0	0	0	0	0	0	0	0	7	9	4	0	7	5	4	0	0	0	0	0	0	0	0	0	0	0	0	0	0	2	0	0	0	0	0	0	0	0	0	0	0	0	0	0	0	0	0	0	0	0	0	0	1	0	0	0	0	1	0	0	0	2	0	0	0	0	0	0	2	0	0	0	0	0	2	0	0	1	2	1	1	0	0	0	0	0	0	0	0	1	3	0	0	0	0	0	0	0	0	0	1	0	0	0	0	0	0	0	0	0	0	0	0	0	0	0	0	0	0	0	0	0	0	0	12	2	3	0	0	0	0	0	0	0	0	0	0	0	0	0	0	0	1	0	0	0	0	0	0	0	0	0	0	0	1	0	0	0	0	0	0	0	0	0	1	1	0	0	0	0	0	0	0	0	0	0	0	0	0	0	0	0	0	2	0	0	0	0	0	0	0	0	0	0	0	0	0	0	0	0	0	1	0	0	0	0	0	1	0	0	0	1	0	0	0	0	1	3	0	1	0	0	0	0	0	0	0	0	0	0	0	0	1	0	0	0	0	0	1	0	0	2	0	0	0	0	0	0	0	0	0	0	0	0	0	1	0	0	0	0	0	0	2	0	0	0	0	0	0	0	0	0	0	0	0	0	0	1	1	0	0	0	0	0	1	0	0	0	0	0	0	0	2	1	0	0	0	0	0	0	0	0	0	0	0	0	0	0	0	0	0	1	0	1	0	0	0	0	0	0	0	0	7	6	3	0	0	0	0	1	0	0	0	2	0	0	0	0	0	0	0	0	0	0	7	9	4	0	7	5	4	0	0	0	0	0	0	0	0	0	0	0	0	0	0	2	0	0	0	0	0	0	0	0	0	0	0	0	0	0	0	0	0	0	0	0	0	0	1	0	0	0	0	1	0	0	0	2	0	0	0	0	0	0	2	0	0	0	0	0	2	0	0	1	2	1	1	0	0	0	0	0	0	0	0	1	3	0	0	0	0	0
Hsf2bp	4	0	0	1	0	0	2	0	0	2	0	0	0	0	4	0	0	0	0	0	0	0	0	0	0	0	0	1	2	3	0	0	0	0	2	0	0	0	0	0	0	1	2	0	0	0	0	0	7	1	4	4	1	0	1	0	1	0	1	2	1	1	0	0	0	0	0	0	0	2	3	0	5	0	0	0	0	0	0	0	2	1	0	0	0	0	0	0	0	0	0	0	0	0	0	0	0	0	0	0	0	0	0	2	0	0	1	0	1	0	0	0	5	0	1	0	2	1	0	0	0	1	7	2	0	0	1	0	0	1	1	0	1	0	0	0	0	1	3	0	0	1	0	0	1	0	0	0	0	0	0	0	0	0	1	1	0	0	1	0	0	0	0	1	0	0	0	0	0	0	0	0	0	0	0	0	0	0	1	0	8	0	0	0	0	0	7	0	0	0	0	0	0	0	2	0	1	1	0	3	0	0	0	0	0	0	1	2	0	0	0	0	1	1	0	1	0	0	1	0	0	0	1	0	0	0	0	0	0	0	1	0	0	1	1	0	0	0	5	0	3	0	1	0	0	0	0	1	0	0	0	0	0	0	0	0	0	0	0	0	0	0	0	0	0	2	0	0	0	0	1	0	0	0	0	1	3	1	0	0	0	0	0	5	0	0	1	6	5	0	0	0	0	0	0	0	0	0	9	0	0	0	9	0	2	0	0	0	0	2	2	2	2	2	2	2	0	0	0	2	0	0	0	1	2	2	2	0	0	0	0	0	0	1	5	0	5	0	0	0.25	0	0	0.5	0	0	0.5	0	0	0	0	1	0	0	0	0	0	0	0	0	0	0	0	0	0.25	0.5	0.75	0	0	0	0	0.5	0	0	0	0	0	0	0.25	0.5	0	0	0	0	0	1.75	0.25	1	1	0.25	0	0.25	0	0.25	0	0.25	0.5	0.25	0.25	0	0	0	0	0	0	0	0.5	0.75	0	1.25	0	0	0	0	0	0	0	0.5	0.25	0	0	0	0	0	0	0	0	0	0	0	0	0	0	0	0	0	0	0	0	0	0.5	0	0	0.25	0	0.25	0	0	0	1.25	0	0.25	0	0.5	0.25	0	0	0	0.25	1.75	0.5	0	0	0.25	0	0	0.25	0.25	0	0.25	0	0	0	0	0.25	0.75	0	0	0.25	0	0	0.25	0	0	0	0	0	0	0	0	0	0.25	0.25	0	0	0.25	0	0	0	0	0.25	0	0	0	0	0	0	0	0	0	0	0	0	0	0	0.25	0	2	0	0	0	0	0	1.75	0	0	0	0	0	0	0	0.5	0	0.25	0.25	0	0.75	0	0	0	0	0	0	0.25	0.5	0	0	0	0	0.25	0.25	0	0.25	0	0	0.25	0	0	0	0.25	0	0	0	0	0	0	0	0.25	0	0	0.25	0.25	0	0	0	1.25	0	0.75	0	0.25	0	0	0	0	0.25	0	0	0	0	0	0	0	0	0	0	0	0	0	0	0	0	0	0.5	0	0	0	0	0.25	0	0	0	0	0.25	0.75	0.25	0	0	0	0	0	1.25	0	0	0.25	1.5	1.25	0	0	0	0	0	0	0	0	0	2.25	0	0	0	2.25	0	0.5	0	0	0	0	0.5	0.5	0.5	0.5	0.5	0.5	0.5	0	0	0	0.5	0	0	0	0.25	0.5	0.5	0.5	0	0	0	0	0	0	0.25	1.25	0	1.25
Hsf4	3	0	0	0	0	0	0	0	0	0	0	0	0	0	0	0	0	0	0	0	0	0	0	0	0	0	0	1	0	4	0	0	0	0	0	0	0	0	0	2	0	0	0	0	0	0	0	0	1	0	0	0	0	0	0	0	0	0	0	0	0	0	0	0	0	0	0	0	0	2	0	0	0	0	0	0	0	0	0	0	0	0	0	0	0	0	0	0	0	0	0	0	0	0	0	0	0	0	0	0	0	0	0	0	0	0	0	0	0	0	0	0	5	0	0	1	1	0	0	0	1	0	3	0	0	0	1	0	0	0	0	0	2	0	1	0	0	0	0	0	0	2	0	1	0	0	0	0	0	0	0	0	0	0	0	0	0	0	1	0	0	0	0	0	0	0	0	0	0	0	0	0	0	0	0	0	0	0	0	0	0	0	0	0	0	0	1	0	0	0	0	0	0	0	0	0	0	1	0	0	0	0	0	1	0	0	0	0	0	0	0	0	0	0	0	0	0	0	2	0	0	0	0	0	0	0	0	0	1	0	0	0	0	3	0	0	0	2	3	0	0	0	0	0	0	0	0	0	0	1	2	1	0	0	3	0	0	0	0	0	0	0	0	0	0	0	0	0	0	0	0	0	0	0	0	0	0	0	0	0	0	0	0	0	0	0	0	1	1	0	0	0	0	0	0	0	0	0	0	0	0	0	3	0	0	0	0	0	0	2	0	0	0	0	0	0	0	0	0	0	1	0	0	0	0	0	1	0	0	0	0	1	0	0	1	0	0	0	0	0	0	0	0	0	0	0	0	0	0	0	0	0	0	0	0	0	0	0	0	0	0	0	0	0.333333	0	1.33333	0	0	0	0	0	0	0	0	0	0.666667	0	0	0	0	0	0	0	0	0.333333	0	0	0	0	0	0	0	0	0	0	0	0	0	0	0	0	0	0	0	0	0.666667	0	0	0	0	0	0	0	0	0	0	0	0	0	0	0	0	0	0	0	0	0	0	0	0	0	0	0	0	0	0	0	0	0	0	0	0	0	0	0	0	0	0	1.66667	0	0	0.333333	0.333333	0	0	0	0.333333	0	1	0	0	0	0.333333	0	0	0	0	0	0.666667	0	0.333333	0	0	0	0	0	0	0.666667	0	0.333333	0	0	0	0	0	0	0	0	0	0	0	0	0	0	0.333333	0	0	0	0	0	0	0	0	0	0	0	0	0	0	0	0	0	0	0	0	0	0	0	0	0	0	0	0.333333	0	0	0	0	0	0	0	0	0	0	0.333333	0	0	0	0	0	0.333333	0	0	0	0	0	0	0	0	0	0	0	0	0	0	0.666667	0	0	0	0	0	0	0	0	0	0.333333	0	0	0	0	1	0	0	0	0.666667	1	0	0	0	0	0	0	0	0	0	0	0.333333	0.666667	0.333333	0	0	1	0	0	0	0	0	0	0	0	0	0	0	0	0	0	0	0	0	0	0	0	0	0	0	0	0	0	0	0	0	0	0	0	0.333333	0.333333	0	0	0	0	0	0	0	0	0	0	0	0	0	1	0	0	0	0	0	0	0.666667	0	0	0	0	0	0	0	0	0	0	0.333333	0	0	0	0	0	0.333333	0	0	0	0	0.333333	0	0	0.333333	0	0
Hsf5	2	0	0	1	0	0	0	1	0	2	0	1	1	0	2	1	0	0	0	1	0	0	2	0	1	1	0	1	0	5	2	0	0	0	0	0	0	1	0	0	0	0	0	0	1	0	0	0	4	0	0	0	0	0	1	0	1	1	0	0	0	0	0	0	0	0	0	0	0	2	0	0	0	0	0	0	0	0	0	0	0	0	0	0	0	0	0	1	0	0	0	0	0	0	0	0	2	0	0	1	0	1	0	2	0	0	0	1	1	0	0	0	7	0	0	0	0	1	0	0	0	0	2	0	0	0	1	0	0	0	0	0	0	0	0	0	0	0	1	0	0	2	0	0	0	0	0	0	0	0	0	0	0	0	0	0	0	0	0	0	0	0	0	0	0	0	0	0	0	0	0	0	0	0	0	0	0	0	0	0	0	0	1	0	0	0	3	0	0	0	0	0	0	0	0	0	0	0	0	0	0	0	0	0	0	0	0	0	0	1	0	0	0	0	0	0	1	0	1	0	0	0	1	0	0	0	0	2	1	0	0	0	0	2	2	0	0	0	2	0	0	1	2	0	2	0	0	0	0	1	2	0	0	1	3	0	0	0	0	0	0	0	0	0	0	0	0	0	0	0	0	0	1	0	0	0	0	0	0	0	0	0	0	0	0	1	0	3	2	0	0	0	1	1	0	0	0	1	4	1	1	0	7	0	1	0	0	0	0	2	1	0	0	0	0	0	0	0	0	2	0	1	0	0	0	0	0	0	0	0	0	0	0	0	1	0	1	0	0	0.5	0	0	0	0.5	0	1	0	0.5	0.5	0	1	0.5	0	0	0	0.5	0	0	1	0	0.5	0.5	0	0.5	0	2.5	1	0	0	0	0	0	0	0.5	0	0	0	0	0	0	0.5	0	0	0	2	0	0	0	0	0	0.5	0	0.5	0.5	0	0	0	0	0	0	0	0	0	0	0	1	0	0	0	0	0	0	0	0	0	0	0	0	0	0	0	0	0	0.5	0	0	0	0	0	0	0	0	1	0	0	0.5	0	0.5	0	1	0	0	0	0.5	0.5	0	0	0	3.5	0	0	0	0	0.5	0	0	0	0	1	0	0	0	0.5	0	0	0	0	0	0	0	0	0	0	0	0.5	0	0	1	0	0	0	0	0	0	0	0	0	0	0	0	0	0	0	0	0	0	0	0	0	0	0	0	0	0	0	0	0	0	0	0	0	0	0	0	0	0	0	0	0.5	0	0	0	1.5	0	0	0	0	0	0	0	0	0	0	0	0	0	0	0	0	0	0	0	0	0	0	0.5	0	0	0	0	0	0	0.5	0	0.5	0	0	0	0.5	0	0	0	0	1	0.5	0	0	0	0	1	1	0	0	0	1	0	0	0.5	1	0	1	0	0	0	0	0.5	1	0	0	0.5	1.5	0	0	0	0	0	0	0	0	0	0	0	0	0	0	0	0	0	0.5	0	0	0	0	0	0	0	0	0	0	0	0	0.5	0	1.5	1	0	0	0	0.5	0.5	0	0	0	0.5	2	0.5	0.5	0	3.5	0	0.5	0	0	0	0	1	0.5	0	0	0	0	0	0	0	0	1	0	0.5	0	0	0	0	0	0	0	0	0	0	0	0	0.5	0	0.5
Hsfy2	6	0	0	0	0	0	3	0	0	0	0	0	0	0	0	0	0	0	0	0	0	0	0	0	0	0	0	1	0	7	0	0	0	0	2	0	0	0	0	0	0	0	0	0	0	0	0	0	10	1	0	0	3	0	0	0	0	0	1	1	2	0	0	0	1	0	0	0	1	3	1	0	4	2	2	0	0	0	0	3	0	0	0	0	0	0	0	0	2	0	0	0	0	0	0	0	0	0	0	0	0	0	0	0	0	0	0	4	5	2	0	0	8	1	3	4	1	5	2	1	0	0	7	1	0	0	0	0	0	0	0	0	0	0	0	0	0	1	1	0	0	1	0	1	0	0	0	2	0	1	0	0	0	0	0	0	0	0	0	0	2	0	0	0	0	0	0	1	0	0	0	0	1	0	1	0	2	0	0	0	5	0	2	0	0	0	9	2	0	0	0	2	2	2	0	0	1	2	0	4	0	1	0	2	1	0	0	0	0	3	2	0	1	0	0	0	0	0	3	0	1	0	3	0	0	0	0	0	0	0	1	0	0	0	0	0	0	0	4	0	4	0	0	0	0	0	0	0	0	0	0	0	0	0	0	0	0	0	0	0	0	0	0	0	0	4	1	0	0	1	1	0	0	0	0	0	1	1	0	0	0	1	3	2	0	0	0	3	9	1	1	0	0	4	0	0	0	0	0	0	0	0	1	0	1	0	0	0	0	6	1	2	1	5	2	0	0	0	0	1	0	0	0	0	0	3	0	0	0	0	0	2	0	2	10	1	6	0	0	0	0	0	0.5	0	0	0	0	0	0	0	0	0	0	0	0	0	0	0	0	0	0	0	0	0.166667	0	1.16667	0	0	0	0	0.333333	0	0	0	0	0	0	0	0	0	0	0	0	0	1.66667	0.166667	0	0	0.5	0	0	0	0	0	0.166667	0.166667	0.333333	0	0	0	0.166667	0	0	0	0.166667	0.5	0.166667	0	0.666667	0.333333	0.333333	0	0	0	0	0.5	0	0	0	0	0	0	0	0	0.333333	0	0	0	0	0	0	0	0	0	0	0	0	0	0	0	0	0	0	0.666667	0.833333	0.333333	0	0	1.33333	0.166667	0.5	0.666667	0.166667	0.833333	0.333333	0.166667	0	0	1.16667	0.166667	0	0	0	0	0	0	0	0	0	0	0	0	0	0.166667	0.166667	0	0	0.166667	0	0.166667	0	0	0	0.333333	0	0.166667	0	0	0	0	0	0	0	0	0	0	0.333333	0	0	0	0	0	0	0.166667	0	0	0	0	0.166667	0	0.166667	0	0.333333	0	0	0	0.833333	0	0.333333	0	0	0	1.5	0.333333	0	0	0	0.333333	0.333333	0.333333	0	0	0.166667	0.333333	0	0.666667	0	0.166667	0	0.333333	0.166667	0	0	0	0	0.5	0.333333	0	0.166667	0	0	0	0	0	0.5	0	0.166667	0	0.5	0	0	0	0	0	0	0	0.166667	0	0	0	0	0	0	0	0.666667	0	0.666667	0	0	0	0	0	0	0	0	0	0	0	0	0	0	0	0	0	0	0	0	0	0	0	0	0.666667	0.166667	0	0	0.166667	0.166667	0	0	0	0	0	0.166667	0.166667	0	0	0	0.166667	0.5	0.333333	0	0	0	0.5	1.5	0.166667	0.166667	0	0	0.666667	0	0	0	0	0	0	0	0	0.166667	0	0.166667	0	0	0	0	1	0.166667	0.333333	0.166667	0.833333	0.333333	0	0	0	0	0.166667	0	0	0	0	0	0.5	0	0	0	0	0	0.333333	0	0.333333	1.66667	0.166667	1
Hsh2d	1	0	0	0	1	0	0	0	0	0	0	0	0	0	0	0	0	0	0	0	0	0	0	0	0	0	0	0	0	1	0	0	0	0	0	0	0	0	0	0	0	0	0	0	0	0	0	0	2	0	0	0	0	1	1	0	1	0	0	0	0	0	0	0	1	0	1	1	0	2	1	2	1	0	0	0	0	0	0	2	0	1	0	0	0	0	0	0	0	0	0	0	0	0	0	0	0	0	0	0	0	0	0	0	0	0	0	0	0	0	0	0	4	1	1	1	1	2	0	0	0	0	1	0	0	0	2	0	0	0	0	0	0	0	0	0	0	0	0	0	0	0	0	0	0	0	0	1	0	1	0	0	1	2	0	1	0	0	0	0	0	0	0	0	0	0	0	0	0	0	0	0	1	0	1	0	2	1	1	0	0	0	0	0	0	2	2	0	0	0	0	1	0	1	0	0	0	1	0	0	0	0	0	0	1	0	0	2	0	0	0	0	0	0	0	0	0	0	2	0	0	0	0	0	0	0	0	1	0	0	2	0	0	0	0	0	0	1	5	0	2	0	0	0	0	0	0	0	0	2	0	0	0	0	0	0	0	0	0	0	0	0	0	0	0	0	0	0	0	1	1	0	0	0	0	0	0	0	0	0	0	1	1	3	0	3	0	1	0	0	0	0	0	0	0	0	0	0	0	0	0	0	3	0	2	0	0	0	0	0	0	0	0	1	0	0	0	0	0	1	0	0	0	0	0	0	0	0	0	0	0	0	0	0	2	0	1	0	0	0	1	0	0	0	0	0	0	0	0	0	0	0	0	0	0	0	0	0	0	0	0	0	0	0	0	1	0	0	0	0	0	0	0	0	0	0	0	0	0	0	0	0	0	0	2	0	0	0	0	1	1	0	1	0	0	0	0	0	0	0	1	0	1	1	0	2	1	2	1	0	0	0	0	0	0	2	0	1	0	0	0	0	0	0	0	0	0	0	0	0	0	0	0	0	0	0	0	0	0	0	0	0	0	0	0	0	0	0	4	1	1	1	1	2	0	0	0	0	1	0	0	0	2	0	0	0	0	0	0	0	0	0	0	0	0	0	0	0	0	0	0	0	0	1	0	1	0	0	1	2	0	1	0	0	0	0	0	0	0	0	0	0	0	0	0	0	0	0	1	0	1	0	2	1	1	0	0	0	0	0	0	2	2	0	0	0	0	1	0	1	0	0	0	1	0	0	0	0	0	0	1	0	0	2	0	0	0	0	0	0	0	0	0	0	2	0	0	0	0	0	0	0	0	1	0	0	2	0	0	0	0	0	0	1	5	0	2	0	0	0	0	0	0	0	0	2	0	0	0	0	0	0	0	0	0	0	0	0	0	0	0	0	0	0	0	1	1	0	0	0	0	0	0	0	0	0	0	1	1	3	0	3	0	1	0	0	0	0	0	0	0	0	0	0	0	0	0	0	3	0	2	0	0	0	0	0	0	0	0	1	0	0	0	0	0	1	0	0	0	0	0	0	0	0	0	0	0	0	0	0	2	0	1
Hsp90aa1	8	2	2	5	0	1	3	0	0	2	4	0	0	5	3	0	2	4	2	0	5	0	1	2	0	0	2	6	0	61	5	1	0	0	3	1	0	2	0	2	0	0	4	0	1	0	0	0	16	0	0	0	4	1	1	0	1	2	1	2	0	3	0	0	1	0	1	0	0	13	11	1	14	1	3	2	0	0	0	1	1	0	0	0	0	0	0	2	4	2	0	0	2	0	2	0	1	2	2	0	4	0	3	2	4	1	2	5	7	0	0	0	26	1	1	3	9	7	0	5	11	3	19	4	0	3	3	0	0	0	0	4	6	2	4	0	0	1	2	0	4	10	0	10	0	0	6	2	0	2	2	0	0	0	0	7	0	2	1	1	2	0	0	5	0	2	2	4	2	0	0	1	1	0	0	0	1	1	1	0	8	0	9	1	2	2	14	5	0	0	3	1	0	4	0	0	2	4	2	7	2	1	0	1	1	0	0	2	0	3	7	5	0	1	0	0	3	1	10	0	0	0	6	0	3	0	0	21	16	2	6	0	1	8	10	1	1	5	22	0	3	3	3	2	1	0	0	1	0	26	21	4	6	22	22	2	1	1	4	0	0	1	0	0	2	4	0	0	0	1	3	1	3	1	0	0	5	1	0	0	0	2	3	8	0	2	2	11	10	2	1	1	1	2	2	2	0	0	8	9	0	2	23	0	8	0	1	0	2	9	2	0	1	4	1	3	0	0	2	9	3	8	0	2	1	0	9	2	0	0	4	13	0	3	13	0	11	0.25	0.25	0.625	0	0.125	0.375	0	0	0.25	0.5	0	0	0.625	0.375	0	0.25	0.5	0.25	0	0.625	0	0.125	0.25	0	0	0.25	0.75	0	7.625	0.625	0.125	0	0	0.375	0.125	0	0.25	0	0.25	0	0	0.5	0	0.125	0	0	0	2	0	0	0	0.5	0.125	0.125	0	0.125	0.25	0.125	0.25	0	0.375	0	0	0.125	0	0.125	0	0	1.625	1.375	0.125	1.75	0.125	0.375	0.25	0	0	0	0.125	0.125	0	0	0	0	0	0	0.25	0.5	0.25	0	0	0.25	0	0.25	0	0.125	0.25	0.25	0	0.5	0	0.375	0.25	0.5	0.125	0.25	0.625	0.875	0	0	0	3.25	0.125	0.125	0.375	1.125	0.875	0	0.625	1.375	0.375	2.375	0.5	0	0.375	0.375	0	0	0	0	0.5	0.75	0.25	0.5	0	0	0.125	0.25	0	0.5	1.25	0	1.25	0	0	0.75	0.25	0	0.25	0.25	0	0	0	0	0.875	0	0.25	0.125	0.125	0.25	0	0	0.625	0	0.25	0.25	0.5	0.25	0	0	0.125	0.125	0	0	0	0.125	0.125	0.125	0	1	0	1.125	0.125	0.25	0.25	1.75	0.625	0	0	0.375	0.125	0	0.5	0	0	0.25	0.5	0.25	0.875	0.25	0.125	0	0.125	0.125	0	0	0.25	0	0.375	0.875	0.625	0	0.125	0	0	0.375	0.125	1.25	0	0	0	0.75	0	0.375	0	0	2.625	2	0.25	0.75	0	0.125	1	1.25	0.125	0.125	0.625	2.75	0	0.375	0.375	0.375	0.25	0.125	0	0	0.125	0	3.25	2.625	0.5	0.75	2.75	2.75	0.25	0.125	0.125	0.5	0	0	0.125	0	0	0.25	0.5	0	0	0	0.125	0.375	0.125	0.375	0.125	0	0	0.625	0.125	0	0	0	0.25	0.375	1	0	0.25	0.25	1.375	1.25	0.25	0.125	0.125	0.125	0.25	0.25	0.25	0	0	1	1.125	0	0.25	2.875	0	1	0	0.125	0	0.25	1.125	0.25	0	0.125	0.5	0.125	0.375	0	0	0.25	1.125	0.375	1	0	0.25	0.125	0	1.125	0.25	0	0	0.5	1.625	0	0.375	1.625	0	1.375
Hsp90ab1	7	2	1	3	0	13	5	3	3	6	2	3	5	2	7	4	2	2	2	5	2	3	5	1	3	4	1	7	2	42	1	4	1	0	5	1	0	0	4	4	0	2	4	0	2	1	0	1	5	0	2	2	2	2	1	0	1	2	0	1	1	3	0	0	0	1	0	0	3	10	5	1	10	0	1	3	0	0	0	2	1	0	1	0	0	7	0	8	13	2	0	2	0	3	0	1	5	1	2	4	2	5	2	6	2	2	4	1	2	0	0	0	21	0	4	0	4	1	0	2	4	0	14	0	0	0	0	0	0	0	0	3	5	2	1	0	0	0	0	0	4	10	1	4	0	0	24	0	0	0	0	0	1	1	1	0	0	0	3	1	10	0	0	1	0	0	0	4	1	1	0	0	2	1	0	0	0	1	0	2	3	0	4	2	0	2	1	0	0	0	0	2	0	4	2	0	2	2	0	3	0	1	0	0	0	1	1	6	0	1	1	0	0	1	0	0	12	1	9	0	0	0	0	0	0	0	0	10	8	7	2	0	1	13	8	1	1	0	14	0	5	2	4	0	3	0	0	0	0	21	13	10	4	15	11	10	0	0	1	0	1	0	0	1	2	1	0	0	0	1	1	2	4	0	1	0	4	3	0	0	0	0	2	8	0	3	0	9	4	2	0	0	0	0	0	0	2	4	9	5	3	2	18	0	7	1	0	1	2	11	2	2	1	2	2	6	0	0	2	3	5	8	1	2	2	2	9	0	0	0	3	8	0	0	3	0	3	0.285714	0.142857	0.428571	0	1.85714	0.714286	0.428571	0.428571	0.857143	0.285714	0.428571	0.714286	0.285714	1	0.571429	0.285714	0.285714	0.285714	0.714286	0.285714	0.428571	0.714286	0.142857	0.428571	0.571429	0.142857	1	0.285714	6	0.142857	0.571429	0.142857	0	0.714286	0.142857	0	0	0.571429	0.571429	0	0.285714	0.571429	0	0.285714	0.142857	0	0.142857	0.714286	0	0.285714	0.285714	0.285714	0.285714	0.142857	0	0.142857	0.285714	0	0.142857	0.142857	0.428571	0	0	0	0.142857	0	0	0.428571	1.42857	0.714286	0.142857	1.42857	0	0.142857	0.428571	0	0	0	0.285714	0.142857	0	0.142857	0	0	1	0	1.14286	1.85714	0.285714	0	0.285714	0	0.428571	0	0.142857	0.714286	0.142857	0.285714	0.571429	0.285714	0.714286	0.285714	0.857143	0.285714	0.285714	0.571429	0.142857	0.285714	0	0	0	3	0	0.571429	0	0.571429	0.142857	0	0.285714	0.571429	0	2	0	0	0	0	0	0	0	0	0.428571	0.714286	0.285714	0.142857	0	0	0	0	0	0.571429	1.42857	0.142857	0.571429	0	0	3.42857	0	0	0	0	0	0.142857	0.142857	0.142857	0	0	0	0.428571	0.142857	1.42857	0	0	0.142857	0	0	0	0.571429	0.142857	0.142857	0	0	0.285714	0.142857	0	0	0	0.142857	0	0.285714	0.428571	0	0.571429	0.285714	0	0.285714	0.142857	0	0	0	0	0.285714	0	0.571429	0.285714	0	0.285714	0.285714	0	0.428571	0	0.142857	0	0	0	0.142857	0.142857	0.857143	0	0.142857	0.142857	0	0	0.142857	0	0	1.71429	0.142857	1.28571	0	0	0	0	0	0	0	0	1.42857	1.14286	1	0.285714	0	0.142857	1.85714	1.14286	0.142857	0.142857	0	2	0	0.714286	0.285714	0.571429	0	0.428571	0	0	0	0	3	1.85714	1.42857	0.571429	2.14286	1.57143	1.42857	0	0	0.142857	0	0.142857	0	0	0.142857	0.285714	0.142857	0	0	0	0.142857	0.142857	0.285714	0.571429	0	0.142857	0	0.571429	0.428571	0	0	0	0	0.285714	1.14286	0	0.428571	0	1.28571	0.571429	0.285714	0	0	0	0	0	0	0.285714	0.571429	1.28571	0.714286	0.428571	0.285714	2.57143	0	1	0.142857	0	0.142857	0.285714	1.57143	0.285714	0.285714	0.142857	0.285714	0.285714	0.857143	0	0	0.285714	0.428571	0.714286	1.14286	0.142857	0.285714	0.285714	0.285714	1.28571	0	0	0	0.428571	1.14286	0	0	0.428571	0	0.428571
Hsp90b1	3	0	0	0	0	0	0	0	0	0	0	0	0	0	0	0	0	0	0	0	0	0	0	0	0	0	0	0	2	4	3	4	0	0	0	0	0	0	0	0	0	0	2	1	1	0	0	0	5	1	0	0	0	0	0	0	0	0	0	0	0	0	0	0	0	0	0	0	1	2	4	0	5	0	2	2	0	0	0	0	0	0	0	0	0	1	0	0	2	0	0	0	0	0	0	1	0	0	0	0	0	0	0	0	0	0	1	2	2	1	0	0	11	0	1	1	3	2	2	0	0	0	6	0	0	0	0	0	0	0	0	0	0	0	0	0	0	1	0	0	0	1	0	2	0	0	0	0	0	0	0	0	0	0	0	0	0	0	0	0	1	0	0	0	0	0	0	2	1	1	0	0	0	0	0	0	0	0	0	0	2	0	1	0	0	0	6	1	0	0	0	1	0	3	0	0	1	1	0	4	1	1	0	0	0	0	0	4	1	1	4	0	0	0	0	0	0	0	1	0	0	0	0	0	0	1	0	4	2	0	1	0	0	2	2	1	1	0	5	0	2	0	1	1	0	0	0	1	1	2	2	0	3	3	2	0	2	0	0	0	0	0	0	0	0	3	1	1	1	0	0	0	0	0	0	0	0	0	0	1	1	1	1	4	0	3	0	3	6	0	0	0	0	0	0	0	0	0	2	0	0	0	5	0	2	0	1	0	0	1	4	3	1	4	3	0	0	0	0	0	1	0	0	0	2	2	2	0	1	1	0	1	0	1	4	1	4	0	0	0	0	0	0	0	0	0	0	0	0	0	0	0	0	0	0	0	0	0	0	0	0	0	0	0	0.666667	1.33333	1	1.33333	0	0	0	0	0	0	0	0	0	0	0.666667	0.333333	0.333333	0	0	0	1.66667	0.333333	0	0	0	0	0	0	0	0	0	0	0	0	0	0	0	0	0	0	0.333333	0.666667	1.33333	0	1.66667	0	0.666667	0.666667	0	0	0	0	0	0	0	0	0	0.333333	0	0	0.666667	0	0	0	0	0	0	0.333333	0	0	0	0	0	0	0	0	0	0	0.333333	0.666667	0.666667	0.333333	0	0	3.66667	0	0.333333	0.333333	1	0.666667	0.666667	0	0	0	2	0	0	0	0	0	0	0	0	0	0	0	0	0	0	0.333333	0	0	0	0.333333	0	0.666667	0	0	0	0	0	0	0	0	0	0	0	0	0	0	0	0	0.333333	0	0	0	0	0	0	0.666667	0.333333	0.333333	0	0	0	0	0	0	0	0	0	0	0.666667	0	0.333333	0	0	0	2	0.333333	0	0	0	0.333333	0	1	0	0	0.333333	0.333333	0	1.33333	0.333333	0.333333	0	0	0	0	0	1.33333	0.333333	0.333333	1.33333	0	0	0	0	0	0	0	0.333333	0	0	0	0	0	0	0.333333	0	1.33333	0.666667	0	0.333333	0	0	0.666667	0.666667	0.333333	0.333333	0	1.66667	0	0.666667	0	0.333333	0.333333	0	0	0	0.333333	0.333333	0.666667	0.666667	0	1	1	0.666667	0	0.666667	0	0	0	0	0	0	0	0	1	0.333333	0.333333	0.333333	0	0	0	0	0	0	0	0	0	0	0.333333	0.333333	0.333333	0.333333	1.33333	0	1	0	1	2	0	0	0	0	0	0	0	0	0	0.666667	0	0	0	1.66667	0	0.666667	0	0.333333	0	0	0.333333	1.33333	1	0.333333	1.33333	1	0	0	0	0	0	0.333333	0	0	0	0.666667	0.666667	0.666667	0	0.333333	0.333333	0	0.333333	0	0.333333	1.33333	0.333333	1.33333
Hspa12a	17	2	2	3	0	0	8	5	6	9	0	8	9	1	11	8	0	0	0	9	1	7	11	0	8	7	0	1	2	26	7	9	0	0	3	0	0	1	8	2	0	1	2	0	1	0	0	2	19	1	0	0	2	1	1	0	1	3	2	7	0	0	0	0	1	1	2	0	7	16	15	0	8	1	3	2	0	0	0	1	3	0	0	0	0	0	0	1	2	0	0	4	0	4	0	4	11	0	0	7	0	10	0	9	0	1	5	6	11	3	0	0	36	1	4	8	11	5	2	5	7	7	25	6	0	1	8	0	0	1	1	0	2	0	1	0	1	0	0	0	0	6	0	8	0	0	3	1	0	2	2	0	0	0	2	11	0	2	2	1	3	2	0	2	1	1	4	2	1	1	0	1	0	1	1	0	3	2	1	4	13	1	6	6	0	3	16	4	0	0	1	6	2	6	2	1	3	4	1	9	3	4	1	0	2	0	0	4	0	5	2	2	0	0	0	0	2	1	12	0	1	0	5	0	2	0	0	4	4	0	14	1	0	6	5	2	2	5	27	0	9	4	3	1	0	0	2	0	0	4	9	0	4	3	9	0	0	0	0	1	1	0	0	0	2	6	3	0	0	1	7	0	3	0	0	0	7	4	0	0	0	6	10	6	0	10	2	13	16	1	0	0	2	3	0	0	5	7	17	5	8	0	29	0	6	0	0	0	0	8	5	2	2	2	1	4	0	0	1	10	5	0	0	1	2	1	2	1	0	0	2	5	1	2	14	2	10	0.117647	0.117647	0.176471	0	0	0.470588	0.294118	0.352941	0.529412	0	0.470588	0.529412	0.0588235	0.647059	0.470588	0	0	0	0.529412	0.0588235	0.411765	0.647059	0	0.470588	0.411765	0	0.0588235	0.117647	1.52941	0.411765	0.529412	0	0	0.176471	0	0	0.0588235	0.470588	0.117647	0	0.0588235	0.117647	0	0.0588235	0	0	0.117647	1.11765	0.0588235	0	0	0.117647	0.0588235	0.0588235	0	0.0588235	0.176471	0.117647	0.411765	0	0	0	0	0.0588235	0.0588235	0.117647	0	0.411765	0.941176	0.882353	0	0.470588	0.0588235	0.176471	0.117647	0	0	0	0.0588235	0.176471	0	0	0	0	0	0	0.0588235	0.117647	0	0	0.235294	0	0.235294	0	0.235294	0.647059	0	0	0.411765	0	0.588235	0	0.529412	0	0.0588235	0.294118	0.352941	0.647059	0.176471	0	0	2.11765	0.0588235	0.235294	0.470588	0.647059	0.294118	0.117647	0.294118	0.411765	0.411765	1.47059	0.352941	0	0.0588235	0.470588	0	0	0.0588235	0.0588235	0	0.117647	0	0.0588235	0	0.0588235	0	0	0	0	0.352941	0	0.470588	0	0	0.176471	0.0588235	0	0.117647	0.117647	0	0	0	0.117647	0.647059	0	0.117647	0.117647	0.0588235	0.176471	0.117647	0	0.117647	0.0588235	0.0588235	0.235294	0.117647	0.0588235	0.0588235	0	0.0588235	0	0.0588235	0.0588235	0	0.176471	0.117647	0.0588235	0.235294	0.764706	0.0588235	0.352941	0.352941	0	0.176471	0.941176	0.235294	0	0	0.0588235	0.352941	0.117647	0.352941	0.117647	0.0588235	0.176471	0.235294	0.0588235	0.529412	0.176471	0.235294	0.0588235	0	0.117647	0	0	0.235294	0	0.294118	0.117647	0.117647	0	0	0	0	0.117647	0.0588235	0.705882	0	0.0588235	0	0.294118	0	0.117647	0	0	0.235294	0.235294	0	0.823529	0.0588235	0	0.352941	0.294118	0.117647	0.117647	0.294118	1.58824	0	0.529412	0.235294	0.176471	0.0588235	0	0	0.117647	0	0	0.235294	0.529412	0	0.235294	0.176471	0.529412	0	0	0	0	0.0588235	0.0588235	0	0	0	0.117647	0.352941	0.176471	0	0	0.0588235	0.411765	0	0.176471	0	0	0	0.411765	0.235294	0	0	0	0.352941	0.588235	0.352941	0	0.588235	0.117647	0.764706	0.941176	0.0588235	0	0	0.117647	0.176471	0	0	0.294118	0.411765	1	0.294118	0.470588	0	1.70588	0	0.352941	0	0	0	0	0.470588	0.294118	0.117647	0.117647	0.117647	0.0588235	0.235294	0	0	0.0588235	0.588235	0.294118	0	0	0.0588235	0.117647	0.0588235	0.117647	0.0588235	0	0	0.117647	0.294118	0.0588235	0.117647	0.823529	0.117647	0.588235
Hspa12b	2	2	0	1	1	0	4	0	0	0	0	0	0	0	0	0	0	0	0	0	0	0	0	0	0	0	0	1	0	5	3	3	0	0	0	0	0	0	0	1	0	0	0	0	0	0	0	0	2	0	0	0	0	0	0	0	0	2	0	2	0	0	0	0	0	0	0	0	0	1	3	0	0	0	0	1	0	0	0	0	0	1	0	1	1	0	0	0	2	0	0	0	0	0	0	0	0	0	0	0	0	0	0	0	0	1	2	0	0	0	0	0	6	0	0	1	3	0	0	2	2	0	1	0	0	0	0	0	0	1	1	0	0	0	0	0	0	0	0	0	0	1	0	3	0	0	3	0	0	0	0	0	0	0	0	0	0	0	0	0	0	0	0	0	0	0	0	0	0	0	0	0	0	0	0	0	0	0	1	0	0	0	0	0	0	1	2	0	0	0	0	2	0	2	0	0	0	1	0	0	0	0	0	0	0	0	0	0	0	0	1	0	0	0	0	0	2	0	1	0	0	0	0	0	0	0	0	2	3	0	1	0	0	2	1	0	0	0	2	0	1	1	1	0	0	0	0	0	0	3	6	2	2	2	4	0	0	0	0	0	0	0	0	0	0	0	0	0	0	0	0	0	0	0	0	0	0	0	0	0	0	0	2	0	0	2	0	1	1	0	0	0	0	0	0	0	0	0	0	1	0	0	2	0	0	0	0	0	0	1	0	0	0	0	0	0	0	0	1	2	2	0	0	0	0	0	0	0	0	0	0	0	0	1	0	0	0	1	0	0.5	0.5	0	2	0	0	0	0	0	0	0	0	0	0	0	0	0	0	0	0	0	0	0	0	0.5	0	2.5	1.5	1.5	0	0	0	0	0	0	0	0.5	0	0	0	0	0	0	0	0	1	0	0	0	0	0	0	0	0	1	0	1	0	0	0	0	0	0	0	0	0	0.5	1.5	0	0	0	0	0.5	0	0	0	0	0	0.5	0	0.5	0.5	0	0	0	1	0	0	0	0	0	0	0	0	0	0	0	0	0	0	0	0	0.5	1	0	0	0	0	0	3	0	0	0.5	1.5	0	0	1	1	0	0.5	0	0	0	0	0	0	0.5	0.5	0	0	0	0	0	0	0	0	0	0	0.5	0	1.5	0	0	1.5	0	0	0	0	0	0	0	0	0	0	0	0	0	0	0	0	0	0	0	0	0	0	0	0	0	0	0	0	0	0	0	0.5	0	0	0	0	0	0	0.5	1	0	0	0	0	1	0	1	0	0	0	0.5	0	0	0	0	0	0	0	0	0	0	0	0	0.5	0	0	0	0	0	1	0	0.5	0	0	0	0	0	0	0	0	1	1.5	0	0.5	0	0	1	0.5	0	0	0	1	0	0.5	0.5	0.5	0	0	0	0	0	0	1.5	3	1	1	1	2	0	0	0	0	0	0	0	0	0	0	0	0	0	0	0	0	0	0	0	0	0	0	0	0	0	0	0	1	0	0	1	0	0.5	0.5	0	0	0	0	0	0	0	0	0	0	0.5	0	0	1	0	0	0	0	0	0	0.5	0	0	0	0	0	0	0	0	0.5	1	1	0	0	0	0	0	0	0	0	0	0	0	0	0.5	0	0	0
Hspa13	5	1	1	0	0	0	0	0	0	2	2	0	0	3	2	0	0	6	1	0	3	0	1	1	0	0	0	0	2	12	3	0	0	0	0	0	0	0	0	2	0	2	2	0	0	0	0	0	6	0	0	0	1	1	2	0	2	2	0	2	0	0	0	0	0	0	0	0	0	5	0	2	34	0	2	1	0	0	0	0	0	0	0	0	0	0	0	2	0	0	0	0	0	0	0	0	1	1	1	0	4	0	1	2	2	0	1	1	2	2	0	0	13	0	3	0	0	1	0	0	0	0	6	0	0	0	2	0	0	0	0	2	3	0	2	0	0	0	0	0	0	1	0	1	0	0	0	0	0	0	1	0	2	2	0	1	0	0	0	0	0	2	0	2	1	2	0	3	0	0	0	1	0	0	1	0	0	0	0	1	5	0	1	1	0	1	3	0	0	0	0	0	0	0	2	0	3	4	0	3	1	0	0	1	0	0	0	2	0	2	1	0	0	0	0	0	3	1	7	0	0	0	1	0	0	1	0	5	4	0	0	0	0	3	3	1	1	0	12	0	4	2	3	1	2	0	0	2	0	6	4	0	2	6	4	0	1	1	0	0	0	0	0	0	0	2	1	0	0	1	2	0	1	0	0	0	2	2	0	0	0	0	2	5	1	4	0	2	3	2	0	0	1	1	0	0	0	0	6	5	0	0	10	0	3	1	0	0	0	2	1	3	2	4	0	2	0	0	2	3	3	0	0	0	2	2	2	2	0	0	1	1	1	0	4	0	4	0.2	0.2	0	0	0	0	0	0	0.4	0.4	0	0	0.6	0.4	0	0	1.2	0.2	0	0.6	0	0.2	0.2	0	0	0	0	0.4	2.4	0.6	0	0	0	0	0	0	0	0	0.4	0	0.4	0.4	0	0	0	0	0	1.2	0	0	0	0.2	0.2	0.4	0	0.4	0.4	0	0.4	0	0	0	0	0	0	0	0	0	1	0	0.4	6.8	0	0.4	0.2	0	0	0	0	0	0	0	0	0	0	0	0.4	0	0	0	0	0	0	0	0	0.2	0.2	0.2	0	0.8	0	0.2	0.4	0.4	0	0.2	0.2	0.4	0.4	0	0	2.6	0	0.6	0	0	0.2	0	0	0	0	1.2	0	0	0	0.4	0	0	0	0	0.4	0.6	0	0.4	0	0	0	0	0	0	0.2	0	0.2	0	0	0	0	0	0	0.2	0	0.4	0.4	0	0.2	0	0	0	0	0	0.4	0	0.4	0.2	0.4	0	0.6	0	0	0	0.2	0	0	0.2	0	0	0	0	0.2	1	0	0.2	0.2	0	0.2	0.6	0	0	0	0	0	0	0	0.4	0	0.6	0.8	0	0.6	0.2	0	0	0.2	0	0	0	0.4	0	0.4	0.2	0	0	0	0	0	0.6	0.2	1.4	0	0	0	0.2	0	0	0.2	0	1	0.8	0	0	0	0	0.6	0.6	0.2	0.2	0	2.4	0	0.8	0.4	0.6	0.2	0.4	0	0	0.4	0	1.2	0.8	0	0.4	1.2	0.8	0	0.2	0.2	0	0	0	0	0	0	0	0.4	0.2	0	0	0.2	0.4	0	0.2	0	0	0	0.4	0.4	0	0	0	0	0.4	1	0.2	0.8	0	0.4	0.6	0.4	0	0	0.2	0.2	0	0	0	0	1.2	1	0	0	2	0	0.6	0.2	0	0	0	0.4	0.2	0.6	0.4	0.8	0	0.4	0	0	0.4	0.6	0.6	0	0	0	0.4	0.4	0.4	0.4	0	0	0.2	0.2	0.2	0	0.8	0	0.8
Hspa14	1	0	0	0	0	0	0	0	0	0	0	0	0	0	0	0	0	0	0	0	0	0	0	0	0	0	1	1	2	2	0	0	0	0	0	0	0	0	0	0	0	0	0	0	0	0	0	0	1	0	0	0	1	0	0	0	0	0	0	0	0	0	0	0	0	0	0	0	0	1	2	0	0	0	0	0	0	0	0	0	0	0	0	0	0	0	0	0	1	0	0	0	0	0	0	0	0	0	0	0	0	0	0	0	0	0	0	0	0	0	0	0	3	0	0	0	0	0	0	0	0	0	1	0	0	0	0	0	0	0	0	0	0	0	0	0	1	0	0	0	0	1	0	0	0	0	0	0	0	0	0	0	0	0	0	0	0	0	0	0	0	0	2	1	1	1	0	2	0	0	0	0	0	0	0	0	0	0	0	0	0	0	0	1	0	0	0	0	0	0	0	0	0	0	0	0	0	1	0	0	0	0	0	0	0	0	0	2	0	0	0	0	0	0	0	0	0	0	2	0	0	0	0	0	0	0	0	0	0	0	0	0	0	2	2	0	0	0	2	0	0	0	0	0	0	0	0	0	0	0	0	0	0	0	0	0	0	0	0	0	0	0	0	0	0	0	0	0	0	0	1	0	0	0	0	0	1	0	0	0	0	0	0	0	0	1	1	2	0	0	0	0	0	0	0	0	0	0	0	0	0	0	1	0	2	0	0	0	0	1	0	2	2	2	2	2	0	0	0	0	0	1	0	0	2	2	0	0	0	0	0	2	0	0	0	0	0	0	0	0	0	0	0	0	0	0	0	0	0	0	0	0	0	0	0	0	0	0	0	0	0	0	1	1	2	2	0	0	0	0	0	0	0	0	0	0	0	0	0	0	0	0	0	0	1	0	0	0	1	0	0	0	0	0	0	0	0	0	0	0	0	0	0	0	0	1	2	0	0	0	0	0	0	0	0	0	0	0	0	0	0	0	0	0	1	0	0	0	0	0	0	0	0	0	0	0	0	0	0	0	0	0	0	0	0	0	0	0	3	0	0	0	0	0	0	0	0	0	1	0	0	0	0	0	0	0	0	0	0	0	0	0	1	0	0	0	0	1	0	0	0	0	0	0	0	0	0	0	0	0	0	0	0	0	0	0	0	0	2	1	1	1	0	2	0	0	0	0	0	0	0	0	0	0	0	0	0	0	0	1	0	0	0	0	0	0	0	0	0	0	0	0	0	1	0	0	0	0	0	0	0	0	0	2	0	0	0	0	0	0	0	0	0	0	2	0	0	0	0	0	0	0	0	0	0	0	0	0	0	2	2	0	0	0	2	0	0	0	0	0	0	0	0	0	0	0	0	0	0	0	0	0	0	0	0	0	0	0	0	0	0	0	0	0	0	0	1	0	0	0	0	0	1	0	0	0	0	0	0	0	0	1	1	2	0	0	0	0	0	0	0	0	0	0	0	0	0	0	1	0	2	0	0	0	0	1	0	2	2	2	2	2	0	0	0	0	0	1	0	0	2	2	0	0	0	0	0	2	0	0	0	0	0
Hspa1a	2	0	1	0	0	0	0	0	0	0	0	0	0	0	0	0	0	0	0	0	0	0	0	0	0	0	0	0	0	2	1	0	0	0	0	0	0	1	0	0	0	0	0	1	1	0	0	2	1	0	0	0	0	0	0	0	0	0	0	0	0	0	1	0	0	0	0	0	0	2	0	0	1	1	2	0	0	0	0	0	0	0	0	0	0	2	0	2	1	0	0	0	0	0	0	0	0	0	0	0	0	0	0	0	0	1	1	0	1	0	0	0	4	0	0	0	0	1	0	0	0	0	1	0	0	0	2	0	1	0	0	0	0	0	0	0	0	0	0	0	0	0	0	1	0	0	2	1	0	0	0	0	0	0	0	2	0	1	0	1	2	0	0	0	0	0	0	1	0	0	0	0	0	0	0	0	0	0	0	0	0	0	1	1	0	0	1	0	0	0	0	0	0	0	0	0	0	0	0	0	0	0	0	0	0	0	0	0	0	0	0	0	0	0	0	0	2	0	4	1	0	0	1	0	0	0	0	3	0	0	2	0	0	0	1	0	0	2	5	0	0	1	1	0	0	0	0	0	0	4	1	0	2	3	1	0	0	0	0	0	0	1	0	0	0	0	0	0	0	0	1	0	1	0	0	0	0	0	0	0	0	0	0	0	0	0	0	2	1	0	0	0	0	0	0	0	0	0	1	1	0	0	4	0	0	0	0	0	0	2	0	0	0	0	0	0	0	0	0	1	0	1	0	0	0	0	0	0	0	0	0	1	0	0	2	0	1	0	0.5	0	0	0	0	0	0	0	0	0	0	0	0	0	0	0	0	0	0	0	0	0	0	0	0	0	0	1	0.5	0	0	0	0	0	0	0.5	0	0	0	0	0	0.5	0.5	0	0	1	0.5	0	0	0	0	0	0	0	0	0	0	0	0	0	0.5	0	0	0	0	0	0	1	0	0	0.5	0.5	1	0	0	0	0	0	0	0	0	0	0	1	0	1	0.5	0	0	0	0	0	0	0	0	0	0	0	0	0	0	0	0	0.5	0.5	0	0.5	0	0	0	2	0	0	0	0	0.5	0	0	0	0	0.5	0	0	0	1	0	0.5	0	0	0	0	0	0	0	0	0	0	0	0	0	0	0.5	0	0	1	0.5	0	0	0	0	0	0	0	1	0	0.5	0	0.5	1	0	0	0	0	0	0	0.5	0	0	0	0	0	0	0	0	0	0	0	0	0	0	0.5	0.5	0	0	0.5	0	0	0	0	0	0	0	0	0	0	0	0	0	0	0	0	0	0	0	0	0	0	0	0	0	0	0	0	0	1	0	2	0.5	0	0	0.5	0	0	0	0	1.5	0	0	1	0	0	0	0.5	0	0	1	2.5	0	0	0.5	0.5	0	0	0	0	0	0	2	0.5	0	1	1.5	0.5	0	0	0	0	0	0	0.5	0	0	0	0	0	0	0	0	0.5	0	0.5	0	0	0	0	0	0	0	0	0	0	0	0	0	0	1	0.5	0	0	0	0	0	0	0	0	0	0.5	0.5	0	0	2	0	0	0	0	0	0	1	0	0	0	0	0	0	0	0	0	0.5	0	0.5	0	0	0	0	0	0	0	0	0	0.5	0	0	1	0	0.5
Hspa1b	4	1	1	0	0	0	0	0	0	0	0	0	0	0	0	0	0	0	0	0	0	0	0	0	0	0	0	0	0	3	1	0	0	0	0	0	0	1	0	0	0	0	0	1	1	0	0	1	2	0	0	0	1	0	0	0	0	0	0	0	0	0	1	0	0	0	0	0	0	7	1	0	1	1	1	0	0	0	0	0	0	0	0	0	0	1	0	1	1	0	0	0	0	0	0	1	0	0	0	0	0	0	0	0	0	1	2	0	1	0	0	0	9	0	0	0	1	2	0	0	1	0	1	0	0	0	4	0	1	0	0	0	0	0	0	0	0	0	0	0	0	0	1	1	0	0	2	2	0	0	0	0	1	0	0	6	0	2	0	1	1	0	0	0	0	0	0	1	0	0	0	0	0	0	1	0	0	0	0	1	5	0	0	3	0	2	2	0	0	0	0	0	0	0	1	0	0	0	0	1	0	0	0	0	0	0	0	0	0	1	2	0	0	0	0	0	3	0	4	1	0	0	1	0	1	0	0	2	0	0	5	0	0	1	1	0	0	6	9	0	2	1	1	1	0	1	0	0	0	4	2	0	2	3	1	0	0	0	0	1	1	1	0	0	1	0	0	0	0	0	1	0	1	0	0	0	3	2	1	0	0	0	0	0	0	1	6	6	2	0	0	0	0	0	0	0	0	0	1	1	0	0	5	0	0	1	0	0	0	2	1	0	0	0	0	0	0	0	0	1	0	1	1	1	0	0	0	0	0	0	1	2	0	0	3	0	1	0.25	0.25	0	0	0	0	0	0	0	0	0	0	0	0	0	0	0	0	0	0	0	0	0	0	0	0	0	0	0.75	0.25	0	0	0	0	0	0	0.25	0	0	0	0	0	0.25	0.25	0	0	0.25	0.5	0	0	0	0.25	0	0	0	0	0	0	0	0	0	0.25	0	0	0	0	0	0	1.75	0.25	0	0.25	0.25	0.25	0	0	0	0	0	0	0	0	0	0	0.25	0	0.25	0.25	0	0	0	0	0	0	0.25	0	0	0	0	0	0	0	0	0	0.25	0.5	0	0.25	0	0	0	2.25	0	0	0	0.25	0.5	0	0	0.25	0	0.25	0	0	0	1	0	0.25	0	0	0	0	0	0	0	0	0	0	0	0	0	0.25	0.25	0	0	0.5	0.5	0	0	0	0	0.25	0	0	1.5	0	0.5	0	0.25	0.25	0	0	0	0	0	0	0.25	0	0	0	0	0	0	0.25	0	0	0	0	0.25	1.25	0	0	0.75	0	0.5	0.5	0	0	0	0	0	0	0	0.25	0	0	0	0	0.25	0	0	0	0	0	0	0	0	0	0.25	0.5	0	0	0	0	0	0.75	0	1	0.25	0	0	0.25	0	0.25	0	0	0.5	0	0	1.25	0	0	0.25	0.25	0	0	1.5	2.25	0	0.5	0.25	0.25	0.25	0	0.25	0	0	0	1	0.5	0	0.5	0.75	0.25	0	0	0	0	0.25	0.25	0.25	0	0	0.25	0	0	0	0	0	0.25	0	0.25	0	0	0	0.75	0.5	0.25	0	0	0	0	0	0	0.25	1.5	1.5	0.5	0	0	0	0	0	0	0	0	0	0.25	0.25	0	0	1.25	0	0	0.25	0	0	0	0.5	0.25	0	0	0	0	0	0	0	0	0.25	0	0.25	0.25	0.25	0	0	0	0	0	0	0.25	0.5	0	0	0.75	0	0.25
Hspa2	2	0	0	1	0	0	2	0	0	0	0	0	0	0	1	0	0	2	0	0	0	0	0	0	0	0	0	0	0	24	4	0	1	0	0	0	0	0	0	0	0	0	0	0	1	0	0	1	2	0	0	0	2	0	0	0	0	1	0	1	0	0	0	0	0	0	0	0	0	2	1	0	2	0	1	0	0	0	0	0	0	0	0	0	0	0	0	1	1	0	0	0	0	0	0	0	0	0	0	0	0	0	0	0	0	2	3	0	2	0	0	0	18	0	0	1	1	0	0	1	2	5	16	3	0	1	0	0	0	0	0	1	2	0	1	0	0	0	0	1	0	3	0	0	0	0	5	1	0	0	0	0	0	0	0	0	0	0	1	1	5	0	0	1	0	0	0	0	0	0	0	0	1	0	0	0	0	0	1	0	1	0	0	0	0	0	1	0	0	1	2	1	1	2	0	0	0	3	0	2	0	0	0	0	0	1	1	0	0	0	0	0	0	0	0	0	6	3	2	0	0	0	0	0	0	0	0	2	2	0	0	0	0	5	3	0	0	0	5	0	2	0	0	0	0	0	0	0	0	6	4	0	1	2	5	0	0	0	0	0	0	0	0	0	0	0	0	0	0	0	0	0	0	0	0	0	1	0	0	0	0	0	1	4	0	1	0	2	0	0	0	0	0	1	0	0	0	0	0	1	0	0	7	0	0	0	1	0	0	8	0	0	0	0	0	1	0	0	0	0	4	4	0	0	0	0	0	0	0	0	0	3	0	3	2	0	0	0	0	0.5	0	0	1	0	0	0	0	0	0	0	0.5	0	0	1	0	0	0	0	0	0	0	0	0	0	0	12	2	0	0.5	0	0	0	0	0	0	0	0	0	0	0	0.5	0	0	0.5	1	0	0	0	1	0	0	0	0	0.5	0	0.5	0	0	0	0	0	0	0	0	0	1	0.5	0	1	0	0.5	0	0	0	0	0	0	0	0	0	0	0	0	0.5	0.5	0	0	0	0	0	0	0	0	0	0	0	0	0	0	0	0	1	1.5	0	1	0	0	0	9	0	0	0.5	0.5	0	0	0.5	1	2.5	8	1.5	0	0.5	0	0	0	0	0	0.5	1	0	0.5	0	0	0	0	0.5	0	1.5	0	0	0	0	2.5	0.5	0	0	0	0	0	0	0	0	0	0	0.5	0.5	2.5	0	0	0.5	0	0	0	0	0	0	0	0	0.5	0	0	0	0	0	0.5	0	0.5	0	0	0	0	0	0.5	0	0	0.5	1	0.5	0.5	1	0	0	0	1.5	0	1	0	0	0	0	0	0.5	0.5	0	0	0	0	0	0	0	0	0	3	1.5	1	0	0	0	0	0	0	0	0	1	1	0	0	0	0	2.5	1.5	0	0	0	2.5	0	1	0	0	0	0	0	0	0	0	3	2	0	0.5	1	2.5	0	0	0	0	0	0	0	0	0	0	0	0	0	0	0	0	0	0	0	0	0	0.5	0	0	0	0	0	0.5	2	0	0.5	0	1	0	0	0	0	0	0.5	0	0	0	0	0	0.5	0	0	3.5	0	0	0	0.5	0	0	4	0	0	0	0	0	0.5	0	0	0	0	2	2	0	0	0	0	0	0	0	0	0	1.5	0	1.5	1	0	0
Hspa4	4	0	0	1	0	2	1	0	0	0	2	0	0	2	0	0	0	3	0	0	2	0	0	0	0	0	3	5	0	9	2	5	0	0	0	0	0	0	0	3	0	0	0	0	2	0	0	0	3	0	0	0	0	0	0	0	0	0	0	0	0	0	0	0	0	0	0	0	0	3	3	0	7	0	0	2	0	0	0	1	1	0	0	0	0	0	0	1	4	0	0	0	0	1	0	0	0	0	0	0	2	0	1	0	2	0	0	1	2	0	0	0	8	0	1	0	2	1	0	1	3	0	8	0	0	0	0	0	0	0	0	1	4	0	2	0	0	0	0	0	2	5	0	2	0	0	0	0	0	0	0	0	0	0	0	0	0	0	0	0	0	0	0	0	1	0	0	1	0	0	0	0	0	0	1	0	1	1	0	1	2	1	2	2	0	1	4	0	0	0	0	0	0	0	0	0	0	0	0	1	0	0	0	0	0	0	0	2	0	2	0	0	0	0	0	0	0	0	2	0	0	0	1	0	1	1	0	2	2	0	0	0	1	5	3	0	0	0	12	0	0	1	1	0	0	0	0	0	1	2	4	0	0	2	5	0	0	0	1	0	0	0	0	0	0	0	0	0	0	0	1	0	1	0	1	0	1	1	1	0	0	0	0	1	0	4	1	3	1	0	0	0	0	1	0	0	0	0	2	3	0	0	7	0	3	0	0	0	0	4	0	0	2	4	2	2	0	0	0	2	2	6	0	0	0	0	1	0	0	0	0	1	0	0	1	0	1	0	0	0.25	0	0.5	0.25	0	0	0	0.5	0	0	0.5	0	0	0	0.75	0	0	0.5	0	0	0	0	0	0.75	1.25	0	2.25	0.5	1.25	0	0	0	0	0	0	0	0.75	0	0	0	0	0.5	0	0	0	0.75	0	0	0	0	0	0	0	0	0	0	0	0	0	0	0	0	0	0	0	0	0.75	0.75	0	1.75	0	0	0.5	0	0	0	0.25	0.25	0	0	0	0	0	0	0.25	1	0	0	0	0	0.25	0	0	0	0	0	0	0.5	0	0.25	0	0.5	0	0	0.25	0.5	0	0	0	2	0	0.25	0	0.5	0.25	0	0.25	0.75	0	2	0	0	0	0	0	0	0	0	0.25	1	0	0.5	0	0	0	0	0	0.5	1.25	0	0.5	0	0	0	0	0	0	0	0	0	0	0	0	0	0	0	0	0	0	0	0	0.25	0	0	0.25	0	0	0	0	0	0	0.25	0	0.25	0.25	0	0.25	0.5	0.25	0.5	0.5	0	0.25	1	0	0	0	0	0	0	0	0	0	0	0	0	0.25	0	0	0	0	0	0	0	0.5	0	0.5	0	0	0	0	0	0	0	0	0.5	0	0	0	0.25	0	0.25	0.25	0	0.5	0.5	0	0	0	0.25	1.25	0.75	0	0	0	3	0	0	0.25	0.25	0	0	0	0	0	0.25	0.5	1	0	0	0.5	1.25	0	0	0	0.25	0	0	0	0	0	0	0	0	0	0	0	0.25	0	0.25	0	0.25	0	0.25	0.25	0.25	0	0	0	0	0.25	0	1	0.25	0.75	0.25	0	0	0	0	0.25	0	0	0	0	0.5	0.75	0	0	1.75	0	0.75	0	0	0	0	1	0	0	0.5	1	0.5	0.5	0	0	0	0.5	0.5	1.5	0	0	0	0	0.25	0	0	0	0	0.25	0	0	0.25	0	0.25
Hspa4l	3	2	2	2	0	3	3	0	0	1	0	0	0	1	0	0	0	2	0	0	1	0	0	0	0	0	1	1	0	18	7	11	0	0	0	0	0	1	0	0	0	0	1	0	1	0	0	0	1	0	0	0	0	1	0	0	1	5	0	0	0	1	0	0	1	0	1	0	0	3	2	0	1	0	2	2	0	0	0	0	1	0	0	0	0	0	0	5	2	0	0	0	0	0	0	0	0	0	0	0	2	0	0	1	0	2	3	0	0	0	1	0	20	0	2	0	2	0	0	2	2	4	5	3	0	2	3	0	0	0	0	0	0	0	0	0	0	0	0	0	0	3	0	2	0	0	9	0	0	0	0	0	0	0	0	2	0	1	0	0	0	2	1	2	0	0	0	0	0	0	0	1	0	0	0	0	0	0	1	1	2	0	4	2	0	1	0	0	0	0	2	0	0	0	0	0	0	2	0	2	0	0	0	0	0	0	0	2	0	0	2	0	0	0	0	0	4	0	5	1	0	0	0	0	1	1	0	9	7	4	3	1	0	3	0	0	0	2	8	1	0	2	4	1	1	0	0	0	0	14	15	6	4	8	15	7	0	0	1	1	0	0	0	0	1	0	0	0	0	0	0	1	3	0	0	1	2	0	1	0	0	0	0	3	0	5	0	4	0	0	0	0	0	1	0	0	0	0	1	2	0	0	6	0	1	0	1	0	0	6	0	0	0	1	0	2	0	0	0	3	4	0	0	1	0	0	2	0	0	0	2	5	0	1	0	0	0	0.666667	0.666667	0.666667	0	1	1	0	0	0.333333	0	0	0	0.333333	0	0	0	0.666667	0	0	0.333333	0	0	0	0	0	0.333333	0.333333	0	6	2.33333	3.66667	0	0	0	0	0	0.333333	0	0	0	0	0.333333	0	0.333333	0	0	0	0.333333	0	0	0	0	0.333333	0	0	0.333333	1.66667	0	0	0	0.333333	0	0	0.333333	0	0.333333	0	0	1	0.666667	0	0.333333	0	0.666667	0.666667	0	0	0	0	0.333333	0	0	0	0	0	0	1.66667	0.666667	0	0	0	0	0	0	0	0	0	0	0	0.666667	0	0	0.333333	0	0.666667	1	0	0	0	0.333333	0	6.66667	0	0.666667	0	0.666667	0	0	0.666667	0.666667	1.33333	1.66667	1	0	0.666667	1	0	0	0	0	0	0	0	0	0	0	0	0	0	0	1	0	0.666667	0	0	3	0	0	0	0	0	0	0	0	0.666667	0	0.333333	0	0	0	0.666667	0.333333	0.666667	0	0	0	0	0	0	0	0.333333	0	0	0	0	0	0	0.333333	0.333333	0.666667	0	1.33333	0.666667	0	0.333333	0	0	0	0	0.666667	0	0	0	0	0	0	0.666667	0	0.666667	0	0	0	0	0	0	0	0.666667	0	0	0.666667	0	0	0	0	0	1.33333	0	1.66667	0.333333	0	0	0	0	0.333333	0.333333	0	3	2.33333	1.33333	1	0.333333	0	1	0	0	0	0.666667	2.66667	0.333333	0	0.666667	1.33333	0.333333	0.333333	0	0	0	0	4.66667	5	2	1.33333	2.66667	5	2.33333	0	0	0.333333	0.333333	0	0	0	0	0.333333	0	0	0	0	0	0	0.333333	1	0	0	0.333333	0.666667	0	0.333333	0	0	0	0	1	0	1.66667	0	1.33333	0	0	0	0	0	0.333333	0	0	0	0	0.333333	0.666667	0	0	2	0	0.333333	0	0.333333	0	0	2	0	0	0	0.333333	0	0.666667	0	0	0	1	1.33333	0	0	0.333333	0	0	0.666667	0	0	0	0.666667	1.66667	0	0.333333	0	0	0
Hspa5	3	2	2	1	0	7	1	2	2	2	1	2	2	3	2	2	2	4	1	2	3	2	2	1	2	2	0	2	0	10	2	0	0	0	0	0	0	1	2	1	0	0	0	0	1	0	0	0	4	0	0	0	0	0	0	0	0	1	0	0	0	0	0	0	0	0	0	0	0	3	4	0	1	0	0	2	0	0	0	0	0	0	2	0	0	1	0	0	2	0	0	2	0	2	0	2	2	1	1	2	2	2	2	2	1	1	0	0	5	0	0	0	10	0	1	1	3	4	1	2	3	2	6	0	1	0	3	0	0	0	0	1	2	0	1	0	0	0	0	0	0	3	0	4	0	0	2	5	0	0	0	0	0	0	0	2	0	0	0	0	3	0	0	1	0	0	0	1	0	1	0	0	0	0	0	0	0	0	0	0	0	0	0	0	1	1	5	0	1	1	0	2	0	1	0	0	0	1	1	3	0	1	0	0	1	0	0	0	0	0	2	3	0	0	0	0	1	1	6	0	0	0	0	1	1	0	0	6	4	2	3	0	1	4	3	0	0	3	10	0	0	2	2	1	2	0	0	0	0	10	8	2	7	6	5	2	0	0	0	0	0	0	0	0	0	0	0	0	0	0	0	0	2	0	0	0	0	0	0	0	0	0	0	0	0	1	0	2	2	0	0	0	0	1	0	0	2	2	2	7	2	1	10	0	0	0	0	0	3	8	0	0	0	1	1	0	0	0	1	4	3	1	0	3	0	0	0	0	0	0	0	1	0	1	6	0	1	0.666667	0.666667	0.333333	0	2.33333	0.333333	0.666667	0.666667	0.666667	0.333333	0.666667	0.666667	1	0.666667	0.666667	0.666667	1.33333	0.333333	0.666667	1	0.666667	0.666667	0.333333	0.666667	0.666667	0	0.666667	0	3.33333	0.666667	0	0	0	0	0	0	0.333333	0.666667	0.333333	0	0	0	0	0.333333	0	0	0	1.33333	0	0	0	0	0	0	0	0	0.333333	0	0	0	0	0	0	0	0	0	0	0	1	1.33333	0	0.333333	0	0	0.666667	0	0	0	0	0	0	0.666667	0	0	0.333333	0	0	0.666667	0	0	0.666667	0	0.666667	0	0.666667	0.666667	0.333333	0.333333	0.666667	0.666667	0.666667	0.666667	0.666667	0.333333	0.333333	0	0	1.66667	0	0	0	3.33333	0	0.333333	0.333333	1	1.33333	0.333333	0.666667	1	0.666667	2	0	0.333333	0	1	0	0	0	0	0.333333	0.666667	0	0.333333	0	0	0	0	0	0	1	0	1.33333	0	0	0.666667	1.66667	0	0	0	0	0	0	0	0.666667	0	0	0	0	1	0	0	0.333333	0	0	0	0.333333	0	0.333333	0	0	0	0	0	0	0	0	0	0	0	0	0	0	0.333333	0.333333	1.66667	0	0.333333	0.333333	0	0.666667	0	0.333333	0	0	0	0.333333	0.333333	1	0	0.333333	0	0	0.333333	0	0	0	0	0	0.666667	1	0	0	0	0	0.333333	0.333333	2	0	0	0	0	0.333333	0.333333	0	0	2	1.33333	0.666667	1	0	0.333333	1.33333	1	0	0	1	3.33333	0	0	0.666667	0.666667	0.333333	0.666667	0	0	0	0	3.33333	2.66667	0.666667	2.33333	2	1.66667	0.666667	0	0	0	0	0	0	0	0	0	0	0	0	0	0	0	0	0.666667	0	0	0	0	0	0	0	0	0	0	0	0	0.333333	0	0.666667	0.666667	0	0	0	0	0.333333	0	0	0.666667	0.666667	0.666667	2.33333	0.666667	0.333333	3.33333	0	0	0	0	0	1	2.66667	0	0	0	0.333333	0.333333	0	0	0	0.333333	1.33333	1	0.333333	0	1	0	0	0	0	0	0	0	0.333333	0	0.333333	2	0	0.333333
Hspa8	9	1	1	0	0	1	1	2	2	4	0	4	4	0	6	4	0	0	0	4	0	2	4	0	4	2	1	6	2	39	3	5	1	1	5	1	0	2	2	3	0	3	3	0	1	0	0	0	7	0	0	0	2	4	4	0	4	6	2	3	1	2	0	0	1	0	2	0	4	14	11	1	7	0	3	1	1	1	0	2	2	0	0	0	0	4	0	7	9	0	0	1	0	1	0	1	4	0	0	3	0	4	0	4	0	0	4	1	4	1	0	1	28	2	12	4	9	5	0	7	10	3	22	1	0	1	5	0	0	1	1	0	2	0	3	0	0	0	0	1	0	8	1	7	0	0	17	2	0	0	2	0	1	1	0	5	0	0	0	0	2	0	0	0	1	1	0	8	2	1	0	0	2	0	2	0	2	1	1	1	9	0	2	1	0	2	5	1	0	0	1	4	5	5	2	0	2	4	1	7	0	0	0	0	0	1	0	10	0	1	4	0	0	0	0	0	7	4	11	0	0	0	0	0	1	0	0	15	8	2	10	0	0	10	4	0	0	3	16	0	5	2	3	1	2	1	0	0	0	14	14	2	6	15	9	2	2	1	1	1	0	0	0	0	1	2	0	0	0	1	4	0	2	0	0	0	5	0	1	1	1	2	4	6	0	8	6	8	6	0	1	2	2	3	0	0	1	2	10	1	4	0	18	0	9	0	2	0	1	13	4	5	4	8	2	7	0	0	1	9	6	7	1	1	2	7	5	0	0	2	0	8	0	3	7	0	4	0.111111	0.111111	0	0	0.111111	0.111111	0.222222	0.222222	0.444444	0	0.444444	0.444444	0	0.666667	0.444444	0	0	0	0.444444	0	0.222222	0.444444	0	0.444444	0.222222	0.111111	0.666667	0.222222	4.33333	0.333333	0.555556	0.111111	0.111111	0.555556	0.111111	0	0.222222	0.222222	0.333333	0	0.333333	0.333333	0	0.111111	0	0	0	0.777778	0	0	0	0.222222	0.444444	0.444444	0	0.444444	0.666667	0.222222	0.333333	0.111111	0.222222	0	0	0.111111	0	0.222222	0	0.444444	1.55556	1.22222	0.111111	0.777778	0	0.333333	0.111111	0.111111	0.111111	0	0.222222	0.222222	0	0	0	0	0.444444	0	0.777778	1	0	0	0.111111	0	0.111111	0	0.111111	0.444444	0	0	0.333333	0	0.444444	0	0.444444	0	0	0.444444	0.111111	0.444444	0.111111	0	0.111111	3.11111	0.222222	1.33333	0.444444	1	0.555556	0	0.777778	1.11111	0.333333	2.44444	0.111111	0	0.111111	0.555556	0	0	0.111111	0.111111	0	0.222222	0	0.333333	0	0	0	0	0.111111	0	0.888889	0.111111	0.777778	0	0	1.88889	0.222222	0	0	0.222222	0	0.111111	0.111111	0	0.555556	0	0	0	0	0.222222	0	0	0	0.111111	0.111111	0	0.888889	0.222222	0.111111	0	0	0.222222	0	0.222222	0	0.222222	0.111111	0.111111	0.111111	1	0	0.222222	0.111111	0	0.222222	0.555556	0.111111	0	0	0.111111	0.444444	0.555556	0.555556	0.222222	0	0.222222	0.444444	0.111111	0.777778	0	0	0	0	0	0.111111	0	1.11111	0	0.111111	0.444444	0	0	0	0	0	0.777778	0.444444	1.22222	0	0	0	0	0	0.111111	0	0	1.66667	0.888889	0.222222	1.11111	0	0	1.11111	0.444444	0	0	0.333333	1.77778	0	0.555556	0.222222	0.333333	0.111111	0.222222	0.111111	0	0	0	1.55556	1.55556	0.222222	0.666667	1.66667	1	0.222222	0.222222	0.111111	0.111111	0.111111	0	0	0	0	0.111111	0.222222	0	0	0	0.111111	0.444444	0	0.222222	0	0	0	0.555556	0	0.111111	0.111111	0.111111	0.222222	0.444444	0.666667	0	0.888889	0.666667	0.888889	0.666667	0	0.111111	0.222222	0.222222	0.333333	0	0	0.111111	0.222222	1.11111	0.111111	0.444444	0	2	0	1	0	0.222222	0	0.111111	1.44444	0.444444	0.555556	0.444444	0.888889	0.222222	0.777778	0	0	0.111111	1	0.666667	0.777778	0.111111	0.111111	0.222222	0.777778	0.555556	0	0	0.222222	0	0.888889	0	0.333333	0.777778	0	0.444444
Hspa9	11	3	3	1	1	2	2	3	2	9	2	4	4	1	6	4	0	4	0	4	1	3	5	0	4	2	2	2	2	36	2	5	1	0	2	1	0	5	4	1	0	0	1	1	1	0	0	1	16	1	0	0	3	2	1	0	1	2	2	4	0	1	1	0	2	0	2	0	2	7	5	0	3	0	1	1	0	0	0	2	2	0	4	0	0	4	1	5	9	0	0	0	0	2	2	1	5	0	0	4	2	5	1	9	2	1	2	2	5	2	0	0	25	1	3	4	3	6	1	1	5	3	25	2	1	1	7	0	1	0	0	2	4	0	4	0	0	0	0	0	2	5	0	3	0	0	9	0	0	1	2	0	2	1	1	7	0	2	3	1	5	0	0	2	0	0	2	1	0	0	0	1	0	1	2	0	2	1	0	3	9	1	9	1	0	1	13	1	0	0	1	3	0	7	4	0	3	3	2	9	0	4	0	0	1	0	0	4	0	3	1	0	0	0	0	0	6	0	9	1	0	0	3	1	1	1	0	4	4	0	8	1	0	8	5	0	0	2	18	1	8	5	5	4	0	0	0	1	1	4	6	0	2	4	6	0	0	0	1	1	1	0	0	0	2	3	1	0	0	3	1	1	3	1	1	1	7	4	2	0	0	2	9	7	0	3	4	10	8	0	0	0	3	2	0	1	2	2	16	5	3	0	21	0	6	0	0	0	1	9	5	2	2	4	3	4	0	1	0	7	3	5	0	3	3	2	2	2	0	0	1	5	2	1	11	1	7	0.272727	0.272727	0.0909091	0.0909091	0.181818	0.181818	0.272727	0.181818	0.818182	0.181818	0.363636	0.363636	0.0909091	0.545455	0.363636	0	0.363636	0	0.363636	0.0909091	0.272727	0.454545	0	0.363636	0.181818	0.181818	0.181818	0.181818	3.27273	0.181818	0.454545	0.0909091	0	0.181818	0.0909091	0	0.454545	0.363636	0.0909091	0	0	0.0909091	0.0909091	0.0909091	0	0	0.0909091	1.45455	0.0909091	0	0	0.272727	0.181818	0.0909091	0	0.0909091	0.181818	0.181818	0.363636	0	0.0909091	0.0909091	0	0.181818	0	0.181818	0	0.181818	0.636364	0.454545	0	0.272727	0	0.0909091	0.0909091	0	0	0	0.181818	0.181818	0	0.363636	0	0	0.363636	0.0909091	0.454545	0.818182	0	0	0	0	0.181818	0.181818	0.0909091	0.454545	0	0	0.363636	0.181818	0.454545	0.0909091	0.818182	0.181818	0.0909091	0.181818	0.181818	0.454545	0.181818	0	0	2.27273	0.0909091	0.272727	0.363636	0.272727	0.545455	0.0909091	0.0909091	0.454545	0.272727	2.27273	0.181818	0.0909091	0.0909091	0.636364	0	0.0909091	0	0	0.181818	0.363636	0	0.363636	0	0	0	0	0	0.181818	0.454545	0	0.272727	0	0	0.818182	0	0	0.0909091	0.181818	0	0.181818	0.0909091	0.0909091	0.636364	0	0.181818	0.272727	0.0909091	0.454545	0	0	0.181818	0	0	0.181818	0.0909091	0	0	0	0.0909091	0	0.0909091	0.181818	0	0.181818	0.0909091	0	0.272727	0.818182	0.0909091	0.818182	0.0909091	0	0.0909091	1.18182	0.0909091	0	0	0.0909091	0.272727	0	0.636364	0.363636	0	0.272727	0.272727	0.181818	0.818182	0	0.363636	0	0	0.0909091	0	0	0.363636	0	0.272727	0.0909091	0	0	0	0	0	0.545455	0	0.818182	0.0909091	0	0	0.272727	0.0909091	0.0909091	0.0909091	0	0.363636	0.363636	0	0.727273	0.0909091	0	0.727273	0.454545	0	0	0.181818	1.63636	0.0909091	0.727273	0.454545	0.454545	0.363636	0	0	0	0.0909091	0.0909091	0.363636	0.545455	0	0.181818	0.363636	0.545455	0	0	0	0.0909091	0.0909091	0.0909091	0	0	0	0.181818	0.272727	0.0909091	0	0	0.272727	0.0909091	0.0909091	0.272727	0.0909091	0.0909091	0.0909091	0.636364	0.363636	0.181818	0	0	0.181818	0.818182	0.636364	0	0.272727	0.363636	0.909091	0.727273	0	0	0	0.272727	0.181818	0	0.0909091	0.181818	0.181818	1.45455	0.454545	0.272727	0	1.90909	0	0.545455	0	0	0	0.0909091	0.818182	0.454545	0.181818	0.181818	0.363636	0.272727	0.363636	0	0.0909091	0	0.636364	0.272727	0.454545	0	0.272727	0.272727	0.181818	0.181818	0.181818	0	0	0.0909091	0.454545	0.181818	0.0909091	1	0.0909091	0.636364
Hspb1	10	0	0	0	0	6	1	0	0	1	0	0	0	0	0	0	0	0	0	0	0	0	0	0	0	0	2	3	0	9	2	3	0	0	0	0	0	1	0	1	0	0	0	0	0	0	0	0	6	0	0	0	0	2	2	0	4	4	0	0	0	0	0	0	0	0	0	0	0	3	4	1	3	1	2	2	0	0	0	0	0	0	0	0	0	0	0	2	4	0	0	0	0	0	0	0	0	0	0	0	2	0	0	1	0	2	3	0	0	0	0	0	33	0	1	2	4	0	0	2	2	0	7	0	0	0	1	0	0	0	0	0	0	0	0	1	1	0	0	0	0	4	0	2	0	0	10	1	0	0	1	0	2	1	0	2	0	0	0	1	3	0	1	1	2	0	0	1	0	0	0	0	0	0	1	0	1	0	0	0	4	0	0	2	0	3	6	0	0	0	0	2	0	2	0	0	0	1	1	1	0	1	0	0	0	0	0	4	0	1	2	0	0	0	0	0	7	1	6	0	0	0	0	0	2	0	0	3	0	0	2	0	0	5	2	0	0	0	11	0	3	0	0	0	0	0	0	0	0	6	4	0	1	2	0	0	1	0	0	0	0	0	1	1	2	0	0	0	0	0	1	0	0	0	0	1	3	1	0	2	2	0	3	2	0	10	4	3	3	0	0	0	1	1	0	0	0	0	3	3	0	0	9	0	2	0	0	0	0	3	2	2	1	3	1	1	0	0	3	3	0	4	0	0	0	2	0	0	1	2	1	3	0	0	3	0	0	0	0	0	0	0.6	0.1	0	0	0.1	0	0	0	0	0	0	0	0	0	0	0	0	0	0	0	0	0.2	0.3	0	0.9	0.2	0.3	0	0	0	0	0	0.1	0	0.1	0	0	0	0	0	0	0	0	0.6	0	0	0	0	0.2	0.2	0	0.4	0.4	0	0	0	0	0	0	0	0	0	0	0	0.3	0.4	0.1	0.3	0.1	0.2	0.2	0	0	0	0	0	0	0	0	0	0	0	0.2	0.4	0	0	0	0	0	0	0	0	0	0	0	0.2	0	0	0.1	0	0.2	0.3	0	0	0	0	0	3.3	0	0.1	0.2	0.4	0	0	0.2	0.2	0	0.7	0	0	0	0.1	0	0	0	0	0	0	0	0	0.1	0.1	0	0	0	0	0.4	0	0.2	0	0	1	0.1	0	0	0.1	0	0.2	0.1	0	0.2	0	0	0	0.1	0.3	0	0.1	0.1	0.2	0	0	0.1	0	0	0	0	0	0	0.1	0	0.1	0	0	0	0.4	0	0	0.2	0	0.3	0.6	0	0	0	0	0.2	0	0.2	0	0	0	0.1	0.1	0.1	0	0.1	0	0	0	0	0	0.4	0	0.1	0.2	0	0	0	0	0	0.7	0.1	0.6	0	0	0	0	0	0.2	0	0	0.3	0	0	0.2	0	0	0.5	0.2	0	0	0	1.1	0	0.3	0	0	0	0	0	0	0	0	0.6	0.4	0	0.1	0.2	0	0	0.1	0	0	0	0	0	0.1	0.1	0.2	0	0	0	0	0	0.1	0	0	0	0	0.1	0.3	0.1	0	0.2	0.2	0	0.3	0.2	0	1	0.4	0.3	0.3	0	0	0	0.1	0.1	0	0	0	0	0.3	0.3	0	0	0.9	0	0.2	0	0	0	0	0.3	0.2	0.2	0.1	0.3	0.1	0.1	0	0	0.3	0.3	0	0.4	0	0	0	0.2	0	0	0.1	0.2	0.1	0.3	0	0	0.3	0	0
Hspb11	2	0	0	1	0	0	1	0	0	0	0	0	0	0	1	0	0	0	0	0	0	0	1	1	0	0	2	1	2	38	4	6	0	0	1	0	0	1	0	1	0	0	2	2	6	0	0	4	4	0	0	0	1	1	1	0	1	3	3	1	0	0	0	1	1	1	0	1	0	5	2	0	9	0	4	2	0	0	0	1	3	0	0	0	0	5	1	4	6	0	0	0	0	0	0	0	1	1	0	0	0	1	0	0	0	9	10	2	2	0	1	0	24	0	2	0	2	3	0	0	5	1	17	0	0	1	6	0	0	0	0	0	1	0	3	0	0	0	0	1	0	2	0	2	2	1	19	0	0	0	1	0	1	0	0	8	0	1	1	5	14	1	0	0	0	1	0	5	0	0	0	1	0	1	0	0	1	0	2	0	4	0	2	0	0	1	5	0	0	0	1	0	0	0	0	1	1	3	0	1	0	0	0	1	0	0	0	2	0	1	3	1	1	1	1	1	17	0	7	0	0	0	2	0	1	0	0	4	6	2	6	0	0	11	5	0	0	2	17	0	2	0	1	0	2	0	0	0	0	8	13	1	7	6	10	2	0	0	1	0	0	1	0	0	0	2	0	0	0	2	3	1	0	0	0	0	3	1	0	0	0	0	0	5	0	6	0	4	5	1	0	0	0	0	0	0	0	0	1	0	0	0	7	0	7	0	0	0	1	15	3	2	1	5	3	2	0	0	0	4	3	4	0	0	2	4	4	0	0	0	1	7	0	4	4	0	4	0	0	0.5	0	0	0.5	0	0	0	0	0	0	0	0.5	0	0	0	0	0	0	0	0.5	0.5	0	0	1	0.5	1	19	2	3	0	0	0.5	0	0	0.5	0	0.5	0	0	1	1	3	0	0	2	2	0	0	0	0.5	0.5	0.5	0	0.5	1.5	1.5	0.5	0	0	0	0.5	0.5	0.5	0	0.5	0	2.5	1	0	4.5	0	2	1	0	0	0	0.5	1.5	0	0	0	0	2.5	0.5	2	3	0	0	0	0	0	0	0	0.5	0.5	0	0	0	0.5	0	0	0	4.5	5	1	1	0	0.5	0	12	0	1	0	1	1.5	0	0	2.5	0.5	8.5	0	0	0.5	3	0	0	0	0	0	0.5	0	1.5	0	0	0	0	0.5	0	1	0	1	1	0.5	9.5	0	0	0	0.5	0	0.5	0	0	4	0	0.5	0.5	2.5	7	0.5	0	0	0	0.5	0	2.5	0	0	0	0.5	0	0.5	0	0	0.5	0	1	0	2	0	1	0	0	0.5	2.5	0	0	0	0.5	0	0	0	0	0.5	0.5	1.5	0	0.5	0	0	0	0.5	0	0	0	1	0	0.5	1.5	0.5	0.5	0.5	0.5	0.5	8.5	0	3.5	0	0	0	1	0	0.5	0	0	2	3	1	3	0	0	5.5	2.5	0	0	1	8.5	0	1	0	0.5	0	1	0	0	0	0	4	6.5	0.5	3.5	3	5	1	0	0	0.5	0	0	0.5	0	0	0	1	0	0	0	1	1.5	0.5	0	0	0	0	1.5	0.5	0	0	0	0	0	2.5	0	3	0	2	2.5	0.5	0	0	0	0	0	0	0	0	0.5	0	0	0	3.5	0	3.5	0	0	0	0.5	7.5	1.5	1	0.5	2.5	1.5	1	0	0	0	2	1.5	2	0	0	1	2	2	0	0	0	0.5	3.5	0	2	2	0	2
Hspb3	5	0	0	0	0	0	0	0	0	3	0	1	1	0	6	1	0	0	0	1	0	1	3	0	1	1	0	0	0	9	1	0	1	1	3	0	0	1	2	0	0	0	0	0	0	0	0	0	10	0	0	0	0	1	1	0	1	1	2	0	3	0	1	0	1	1	0	0	2	4	5	0	7	0	1	3	0	0	0	2	1	0	0	0	0	0	0	0	3	0	0	0	1	1	0	1	3	0	0	2	0	3	0	3	0	0	2	1	5	0	0	0	17	1	5	2	5	2	1	5	3	0	6	0	0	0	2	0	1	0	0	0	1	0	1	0	0	1	0	0	0	1	0	4	0	0	2	2	0	1	1	0	0	0	2	6	0	2	1	0	0	0	0	1	1	0	2	0	0	0	0	0	0	0	1	0	2	0	0	2	7	1	3	2	0	1	7	0	0	0	0	6	0	3	1	0	1	2	0	6	0	0	0	0	0	0	0	2	0	2	2	0	0	0	0	0	2	1	7	1	0	0	1	0	1	0	0	0	0	2	5	1	0	1	1	0	0	4	11	1	2	2	1	0	1	0	1	0	0	0	0	2	0	0	0	2	0	0	1	0	0	0	0	0	1	2	0	0	0	1	5	0	0	0	0	0	4	2	0	1	3	2	8	2	0	3	0	5	5	0	1	1	2	2	0	1	0	1	8	0	1	0	9	0	1	0	1	0	1	3	3	2	2	2	2	1	0	2	0	2	1	2	0	1	0	2	0	0	1	3	0	1	0	1	6	0	4	0	0	0	0	0	0	0	0	0.6	0	0.2	0.2	0	1.2	0.2	0	0	0	0.2	0	0.2	0.6	0	0.2	0.2	0	0	0	1.8	0.2	0	0.2	0.2	0.6	0	0	0.2	0.4	0	0	0	0	0	0	0	0	0	2	0	0	0	0	0.2	0.2	0	0.2	0.2	0.4	0	0.6	0	0.2	0	0.2	0.2	0	0	0.4	0.8	1	0	1.4	0	0.2	0.6	0	0	0	0.4	0.2	0	0	0	0	0	0	0	0.6	0	0	0	0.2	0.2	0	0.2	0.6	0	0	0.4	0	0.6	0	0.6	0	0	0.4	0.2	1	0	0	0	3.4	0.2	1	0.4	1	0.4	0.2	1	0.6	0	1.2	0	0	0	0.4	0	0.2	0	0	0	0.2	0	0.2	0	0	0.2	0	0	0	0.2	0	0.8	0	0	0.4	0.4	0	0.2	0.2	0	0	0	0.4	1.2	0	0.4	0.2	0	0	0	0	0.2	0.2	0	0.4	0	0	0	0	0	0	0	0.2	0	0.4	0	0	0.4	1.4	0.2	0.6	0.4	0	0.2	1.4	0	0	0	0	1.2	0	0.6	0.2	0	0.2	0.4	0	1.2	0	0	0	0	0	0	0	0.4	0	0.4	0.4	0	0	0	0	0	0.4	0.2	1.4	0.2	0	0	0.2	0	0.2	0	0	0	0	0.4	1	0.2	0	0.2	0.2	0	0	0.8	2.2	0.2	0.4	0.4	0.2	0	0.2	0	0.2	0	0	0	0	0.4	0	0	0	0.4	0	0	0.2	0	0	0	0	0	0.2	0.4	0	0	0	0.2	1	0	0	0	0	0	0.8	0.4	0	0.2	0.6	0.4	1.6	0.4	0	0.6	0	1	1	0	0.2	0.2	0.4	0.4	0	0.2	0	0.2	1.6	0	0.2	0	1.8	0	0.2	0	0.2	0	0.2	0.6	0.6	0.4	0.4	0.4	0.4	0.2	0	0.4	0	0.4	0.2	0.4	0	0.2	0	0.4	0	0	0.2	0.6	0	0.2	0	0.2	1.2	0	0.8
Hspb6	1	0	0	1	0	0	1	0	0	0	0	0	0	0	0	0	0	0	0	0	0	0	0	0	0	0	0	1	0	4	3	0	0	0	0	0	0	0	0	0	0	0	0	0	0	0	0	0	3	2	0	0	1	0	0	0	0	0	0	0	0	0	0	0	0	0	0	0	0	0	0	0	1	0	0	0	0	0	0	0	1	0	1	0	0	0	0	0	1	0	0	0	0	0	0	0	0	0	0	0	0	0	0	0	0	0	0	1	2	0	0	0	9	0	0	0	0	3	0	0	0	1	3	0	0	0	0	0	0	0	0	0	0	0	0	0	0	0	0	0	0	1	0	0	0	0	0	0	0	0	0	0	0	0	1	0	0	0	0	0	0	0	0	0	0	0	0	0	0	0	0	0	0	0	0	0	0	1	0	0	1	0	1	0	0	0	3	2	0	0	0	0	0	0	0	0	0	1	0	1	0	0	0	0	2	0	0	0	0	0	0	0	0	0	0	0	0	0	1	0	0	0	1	0	0	0	0	0	2	1	0	0	0	3	0	1	1	0	0	0	0	0	0	0	0	0	0	1	0	2	2	2	0	0	2	2	0	0	0	0	0	0	0	0	0	0	0	0	0	0	0	0	0	0	0	0	0	0	0	0	0	0	0	0	0	2	0	0	4	0	0	0	0	0	0	0	0	0	0	0	0	0	0	0	1	0	0	0	0	1	4	0	0	0	0	0	0	0	0	1	0	0	0	0	0	0	0	0	0	0	0	0	0	0	3	0	3	0	0	1	0	0	1	0	0	0	0	0	0	0	0	0	0	0	0	0	0	0	0	0	0	0	0	1	0	4	3	0	0	0	0	0	0	0	0	0	0	0	0	0	0	0	0	0	3	2	0	0	1	0	0	0	0	0	0	0	0	0	0	0	0	0	0	0	0	0	0	0	1	0	0	0	0	0	0	0	1	0	1	0	0	0	0	0	1	0	0	0	0	0	0	0	0	0	0	0	0	0	0	0	0	0	0	1	2	0	0	0	9	0	0	0	0	3	0	0	0	1	3	0	0	0	0	0	0	0	0	0	0	0	0	0	0	0	0	0	0	1	0	0	0	0	0	0	0	0	0	0	0	0	1	0	0	0	0	0	0	0	0	0	0	0	0	0	0	0	0	0	0	0	0	0	0	1	0	0	1	0	1	0	0	0	3	2	0	0	0	0	0	0	0	0	0	1	0	1	0	0	0	0	2	0	0	0	0	0	0	0	0	0	0	0	0	0	1	0	0	0	1	0	0	0	0	0	2	1	0	0	0	3	0	1	1	0	0	0	0	0	0	0	0	0	0	1	0	2	2	2	0	0	2	2	0	0	0	0	0	0	0	0	0	0	0	0	0	0	0	0	0	0	0	0	0	0	0	0	0	0	0	0	0	2	0	0	4	0	0	0	0	0	0	0	0	0	0	0	0	0	0	0	1	0	0	0	0	1	4	0	0	0	0	0	0	0	0	1	0	0	0	0	0	0	0	0	0	0	0	0	0	0	3	0	3
Hspb7	1	0	0	0	0	0	0	0	0	0	0	0	0	0	0	0	0	0	0	0	0	0	0	0	0	0	0	0	0	2	1	0	0	0	0	0	0	0	0	0	0	0	0	0	0	0	0	0	3	0	0	0	0	0	0	0	0	0	0	0	0	0	0	0	0	0	0	0	0	0	0	0	1	0	0	1	0	0	0	0	0	0	0	0	0	0	0	0	1	0	0	0	0	0	0	0	0	0	0	0	0	0	0	0	0	1	1	0	2	1	0	0	5	0	1	0	0	2	0	0	0	0	3	0	0	0	0	0	0	0	0	0	0	0	0	0	0	0	0	0	0	0	0	0	0	0	1	1	0	0	0	0	0	0	0	1	0	0	0	0	0	0	0	0	0	0	0	0	0	0	0	0	0	0	0	0	0	0	0	0	0	0	0	0	0	0	1	0	0	0	0	0	0	0	0	0	0	0	0	1	0	0	0	0	0	0	0	0	0	1	0	0	1	0	0	0	1	0	1	0	0	0	0	0	0	0	0	0	0	2	1	0	0	0	0	0	0	0	1	0	0	0	0	0	0	0	0	0	0	0	1	2	0	0	0	2	0	0	0	0	0	0	0	0	0	0	0	0	0	0	0	0	0	0	0	0	0	0	0	0	0	0	0	0	0	2	0	0	3	1	0	0	0	0	0	0	0	0	0	1	0	0	1	0	0	0	0	0	0	2	0	0	0	0	0	1	0	0	0	0	0	0	0	0	0	0	0	0	0	0	0	0	0	0	3	0	2	0	0	0	0	0	0	0	0	0	0	0	0	0	0	0	0	0	0	0	0	0	0	0	0	0	0	0	0	2	1	0	0	0	0	0	0	0	0	0	0	0	0	0	0	0	0	0	3	0	0	0	0	0	0	0	0	0	0	0	0	0	0	0	0	0	0	0	0	0	0	0	1	0	0	1	0	0	0	0	0	0	0	0	0	0	0	0	1	0	0	0	0	0	0	0	0	0	0	0	0	0	0	0	0	1	1	0	2	1	0	0	5	0	1	0	0	2	0	0	0	0	3	0	0	0	0	0	0	0	0	0	0	0	0	0	0	0	0	0	0	0	0	0	0	0	1	1	0	0	0	0	0	0	0	1	0	0	0	0	0	0	0	0	0	0	0	0	0	0	0	0	0	0	0	0	0	0	0	0	0	0	0	0	0	0	1	0	0	0	0	0	0	0	0	0	0	0	0	1	0	0	0	0	0	0	0	0	0	1	0	0	1	0	0	0	1	0	1	0	0	0	0	0	0	0	0	0	0	2	1	0	0	0	0	0	0	0	1	0	0	0	0	0	0	0	0	0	0	0	1	2	0	0	0	2	0	0	0	0	0	0	0	0	0	0	0	0	0	0	0	0	0	0	0	0	0	0	0	0	0	0	0	0	0	2	0	0	3	1	0	0	0	0	0	0	0	0	0	1	0	0	1	0	0	0	0	0	0	2	0	0	0	0	0	1	0	0	0	0	0	0	0	0	0	0	0	0	0	0	0	0	0	0	3	0	2
Hspb8	6	4	2	2	0	0	2	0	0	1	2	0	0	2	2	0	2	4	1	0	2	0	0	1	0	0	0	2	0	5	1	0	0	0	1	0	0	1	0	0	0	0	0	1	1	0	0	0	7	0	0	0	2	0	0	0	0	0	1	1	0	0	0	0	0	0	0	1	1	4	0	1	1	0	0	1	0	0	0	0	0	0	1	0	0	1	1	1	1	0	0	0	1	0	3	0	0	1	1	0	4	0	2	1	2	2	1	0	1	0	0	0	12	0	1	2	0	0	0	1	0	0	7	1	0	0	4	0	0	0	0	1	0	0	1	2	0	1	0	0	0	6	0	1	0	0	4	0	0	0	4	0	1	1	1	7	0	0	0	0	2	0	0	0	0	0	2	0	0	0	0	0	0	0	1	0	0	0	0	1	5	1	1	2	0	0	5	0	0	0	0	1	2	1	0	0	1	3	0	1	0	0	0	0	0	3	1	0	0	1	1	0	1	0	0	0	3	0	6	0	2	0	0	0	1	0	0	4	2	6	8	0	0	3	0	0	0	4	11	0	2	2	4	1	4	0	0	3	0	5	4	6	0	4	2	6	0	0	0	1	0	0	0	0	2	0	0	0	0	0	1	0	2	0	2	1	4	3	0	0	1	1	1	1	0	1	2	8	4	0	0	0	0	1	0	4	0	0	9	4	0	1	15	0	0	0	0	0	0	3	4	0	0	0	0	0	0	1	0	4	1	1	0	0	0	1	0	0	0	2	0	2	0	2	4	0	3	0.666667	0.333333	0.333333	0	0	0.333333	0	0	0.166667	0.333333	0	0	0.333333	0.333333	0	0.333333	0.666667	0.166667	0	0.333333	0	0	0.166667	0	0	0	0.333333	0	0.833333	0.166667	0	0	0	0.166667	0	0	0.166667	0	0	0	0	0	0.166667	0.166667	0	0	0	1.16667	0	0	0	0.333333	0	0	0	0	0	0.166667	0.166667	0	0	0	0	0	0	0	0.166667	0.166667	0.666667	0	0.166667	0.166667	0	0	0.166667	0	0	0	0	0	0	0.166667	0	0	0.166667	0.166667	0.166667	0.166667	0	0	0	0.166667	0	0.5	0	0	0.166667	0.166667	0	0.666667	0	0.333333	0.166667	0.333333	0.333333	0.166667	0	0.166667	0	0	0	2	0	0.166667	0.333333	0	0	0	0.166667	0	0	1.16667	0.166667	0	0	0.666667	0	0	0	0	0.166667	0	0	0.166667	0.333333	0	0.166667	0	0	0	1	0	0.166667	0	0	0.666667	0	0	0	0.666667	0	0.166667	0.166667	0.166667	1.16667	0	0	0	0	0.333333	0	0	0	0	0	0.333333	0	0	0	0	0	0	0	0.166667	0	0	0	0	0.166667	0.833333	0.166667	0.166667	0.333333	0	0	0.833333	0	0	0	0	0.166667	0.333333	0.166667	0	0	0.166667	0.5	0	0.166667	0	0	0	0	0	0.5	0.166667	0	0	0.166667	0.166667	0	0.166667	0	0	0	0.5	0	1	0	0.333333	0	0	0	0.166667	0	0	0.666667	0.333333	1	1.33333	0	0	0.5	0	0	0	0.666667	1.83333	0	0.333333	0.333333	0.666667	0.166667	0.666667	0	0	0.5	0	0.833333	0.666667	1	0	0.666667	0.333333	1	0	0	0	0.166667	0	0	0	0	0.333333	0	0	0	0	0	0.166667	0	0.333333	0	0.333333	0.166667	0.666667	0.5	0	0	0.166667	0.166667	0.166667	0.166667	0	0.166667	0.333333	1.33333	0.666667	0	0	0	0	0.166667	0	0.666667	0	0	1.5	0.666667	0	0.166667	2.5	0	0	0	0	0	0	0.5	0.666667	0	0	0	0	0	0	0.166667	0	0.666667	0.166667	0.166667	0	0	0	0.166667	0	0	0	0.333333	0	0.333333	0	0.333333	0.666667	0	0.5
Hspb9	2	0	0	0	0	0	0	2	2	1	0	2	2	0	2	2	0	0	0	2	0	2	2	0	2	1	1	1	0	1	0	0	0	0	0	0	0	0	2	1	0	0	0	0	0	0	0	1	0	0	0	0	0	0	0	0	1	1	0	0	0	0	0	0	0	0	0	0	0	2	0	0	0	0	0	0	0	0	0	0	0	0	0	0	0	0	0	0	0	0	0	0	0	0	0	0	2	0	0	1	0	2	0	1	0	0	0	0	0	0	0	0	5	0	0	0	0	0	0	0	0	0	2	0	0	0	2	0	0	0	0	0	0	0	0	0	0	0	0	0	0	1	0	1	0	0	0	1	0	0	1	0	0	0	0	2	0	0	0	0	1	0	0	0	0	0	0	0	1	0	0	0	0	0	0	0	0	0	0	0	2	0	0	0	0	0	0	0	0	0	0	0	0	0	0	0	0	0	0	1	0	0	0	0	0	0	1	0	0	0	0	0	0	0	0	0	0	0	3	0	0	0	0	0	1	0	0	0	0	0	2	0	0	0	0	0	0	1	5	0	0	0	0	0	0	0	0	0	0	0	0	0	0	0	0	0	0	0	0	0	0	0	0	0	0	0	0	0	0	0	0	0	0	0	0	0	0	0	0	0	0	0	1	0	0	1	0	2	0	0	0	0	0	0	0	0	0	1	2	0	2	0	2	0	0	0	0	0	0	0	0	0	0	0	0	0	0	0	0	0	0	1	0	0	0	0	0	0	0	0	0	0	0	1	0	0	0	0	0	0	0	0	0	1	1	0.5	0	1	1	0	1	1	0	0	0	1	0	1	1	0	1	0.5	0.5	0.5	0	0.5	0	0	0	0	0	0	0	0	1	0.5	0	0	0	0	0	0	0	0.5	0	0	0	0	0	0	0	0	0.5	0.5	0	0	0	0	0	0	0	0	0	0	0	1	0	0	0	0	0	0	0	0	0	0	0	0	0	0	0	0	0	0	0	0	0	0	0	0	0	0	1	0	0	0.5	0	1	0	0.5	0	0	0	0	0	0	0	0	2.5	0	0	0	0	0	0	0	0	0	1	0	0	0	1	0	0	0	0	0	0	0	0	0	0	0	0	0	0	0.5	0	0.5	0	0	0	0.5	0	0	0.5	0	0	0	0	1	0	0	0	0	0.5	0	0	0	0	0	0	0	0.5	0	0	0	0	0	0	0	0	0	0	0	1	0	0	0	0	0	0	0	0	0	0	0	0	0	0	0	0	0	0	0.5	0	0	0	0	0	0	0.5	0	0	0	0	0	0	0	0	0	0	0	1.5	0	0	0	0	0	0.5	0	0	0	0	0	1	0	0	0	0	0	0	0.5	2.5	0	0	0	0	0	0	0	0	0	0	0	0	0	0	0	0	0	0	0	0	0	0	0	0	0	0	0	0	0	0	0	0	0	0	0	0	0	0	0	0	0	0	0	0.5	0	0	0.5	0	1	0	0	0	0	0	0	0	0	0	0.5	1	0	1	0	1	0	0	0	0	0	0	0	0	0	0	0	0	0	0	0	0	0	0	0.5	0	0	0	0	0	0	0	0	0	0	0	0.5	0	0	0
Hspbap1	4	0	0	1	0	0	1	0	0	0	1	0	0	0	0	0	0	2	0	0	0	0	0	0	0	0	1	2	4	13	1	0	0	0	1	0	0	1	0	1	0	4	5	0	0	0	0	1	2	0	0	0	0	2	2	0	2	0	0	2	0	0	0	0	1	0	1	0	2	1	9	0	1	0	1	0	0	0	0	1	0	0	0	0	0	0	0	0	1	0	0	0	0	0	0	1	0	0	0	0	2	0	0	0	1	1	2	0	1	0	0	0	12	1	1	2	7	0	0	0	5	0	7	0	0	0	5	0	0	0	0	0	3	0	1	0	0	0	0	0	0	3	0	4	0	0	0	0	0	1	1	0	0	0	0	3	0	0	0	1	3	0	0	0	0	2	0	4	0	0	0	0	0	3	0	0	1	0	1	1	2	0	0	1	0	0	1	0	0	0	0	2	0	2	0	2	1	1	0	1	0	1	0	0	0	0	0	4	0	1	0	0	0	0	0	0	3	0	5	0	0	0	0	0	0	0	0	5	4	0	5	0	0	6	4	0	0	2	7	0	2	0	1	0	0	0	0	0	0	5	6	0	0	5	6	0	0	0	0	0	0	0	0	0	1	0	0	0	0	1	0	0	0	0	0	0	1	0	0	0	0	2	3	1	0	3	0	3	1	0	0	0	0	0	0	0	0	0	1	3	0	0	10	0	5	0	0	0	0	5	0	3	2	4	2	3	0	0	0	1	2	1	0	0	4	2	5	2	0	0	4	6	0	1	1	0	0	0	0	0.25	0	0	0.25	0	0	0	0.25	0	0	0	0	0	0	0.5	0	0	0	0	0	0	0	0	0.25	0.5	1	3.25	0.25	0	0	0	0.25	0	0	0.25	0	0.25	0	1	1.25	0	0	0	0	0.25	0.5	0	0	0	0	0.5	0.5	0	0.5	0	0	0.5	0	0	0	0	0.25	0	0.25	0	0.5	0.25	2.25	0	0.25	0	0.25	0	0	0	0	0.25	0	0	0	0	0	0	0	0	0.25	0	0	0	0	0	0	0.25	0	0	0	0	0.5	0	0	0	0.25	0.25	0.5	0	0.25	0	0	0	3	0.25	0.25	0.5	1.75	0	0	0	1.25	0	1.75	0	0	0	1.25	0	0	0	0	0	0.75	0	0.25	0	0	0	0	0	0	0.75	0	1	0	0	0	0	0	0.25	0.25	0	0	0	0	0.75	0	0	0	0.25	0.75	0	0	0	0	0.5	0	1	0	0	0	0	0	0.75	0	0	0.25	0	0.25	0.25	0.5	0	0	0.25	0	0	0.25	0	0	0	0	0.5	0	0.5	0	0.5	0.25	0.25	0	0.25	0	0.25	0	0	0	0	0	1	0	0.25	0	0	0	0	0	0	0.75	0	1.25	0	0	0	0	0	0	0	0	1.25	1	0	1.25	0	0	1.5	1	0	0	0.5	1.75	0	0.5	0	0.25	0	0	0	0	0	0	1.25	1.5	0	0	1.25	1.5	0	0	0	0	0	0	0	0	0	0.25	0	0	0	0	0.25	0	0	0	0	0	0	0.25	0	0	0	0	0.5	0.75	0.25	0	0.75	0	0.75	0.25	0	0	0	0	0	0	0	0	0	0.25	0.75	0	0	2.5	0	1.25	0	0	0	0	1.25	0	0.75	0.5	1	0.5	0.75	0	0	0	0.25	0.5	0.25	0	0	1	0.5	1.25	0.5	0	0	1	1.5	0	0.25	0.25	0	0
Hspbp1	1	0	0	0	0	0	0	0	0	1	0	1	1	0	1	1	0	0	0	1	0	0	1	0	1	0	2	3	0	5	0	3	0	1	3	0	0	0	0	0	0	0	0	0	0	0	0	4	3	0	0	0	0	0	0	0	0	1	2	2	1	0	0	0	1	0	0	0	0	1	1	0	4	0	2	1	0	0	0	1	0	0	0	0	0	0	0	1	0	0	0	0	2	0	0	0	1	0	0	0	0	1	0	1	0	3	4	0	0	0	0	0	7	1	2	0	1	0	0	0	18	0	5	0	0	0	0	0	0	0	0	0	0	0	1	0	0	0	0	0	0	3	0	2	0	2	3	0	0	0	1	0	0	0	0	0	0	0	0	3	3	2	2	2	0	0	0	0	0	0	0	0	0	0	0	0	1	0	1	0	2	0	0	1	0	0	1	0	0	0	0	0	0	1	0	0	0	0	0	2	0	1	0	0	0	0	0	0	0	1	0	0	0	0	0	0	7	0	5	0	0	0	0	0	0	0	0	0	0	1	1	0	0	4	0	0	0	0	5	0	1	0	1	0	0	0	0	0	0	1	1	0	0	0	0	1	2	0	1	0	0	0	0	0	0	0	0	0	0	1	3	0	0	0	0	0	1	0	0	0	0	0	1	1	0	2	0	2	0	0	1	1	0	0	0	1	0	0	2	0	1	0	2	0	0	1	2	0	2	5	0	0	0	0	0	3	0	0	0	1	4	2	0	0	0	0	1	0	0	0	0	1	0	3	0	0	0	0	0	0	0	0	0	0	0	1	0	1	1	0	1	1	0	0	0	1	0	0	1	0	1	0	2	3	0	5	0	3	0	1	3	0	0	0	0	0	0	0	0	0	0	0	0	4	3	0	0	0	0	0	0	0	0	1	2	2	1	0	0	0	1	0	0	0	0	1	1	0	4	0	2	1	0	0	0	1	0	0	0	0	0	0	0	1	0	0	0	0	2	0	0	0	1	0	0	0	0	1	0	1	0	3	4	0	0	0	0	0	7	1	2	0	1	0	0	0	18	0	5	0	0	0	0	0	0	0	0	0	0	0	1	0	0	0	0	0	0	3	0	2	0	2	3	0	0	0	1	0	0	0	0	0	0	0	0	3	3	2	2	2	0	0	0	0	0	0	0	0	0	0	0	0	1	0	1	0	2	0	0	1	0	0	1	0	0	0	0	0	0	1	0	0	0	0	0	2	0	1	0	0	0	0	0	0	0	1	0	0	0	0	0	0	7	0	5	0	0	0	0	0	0	0	0	0	0	1	1	0	0	4	0	0	0	0	5	0	1	0	1	0	0	0	0	0	0	1	1	0	0	0	0	1	2	0	1	0	0	0	0	0	0	0	0	0	0	1	3	0	0	0	0	0	1	0	0	0	0	0	1	1	0	2	0	2	0	0	1	1	0	0	0	1	0	0	2	0	1	0	2	0	0	1	2	0	2	5	0	0	0	0	0	3	0	0	0	1	4	2	0	0	0	0	1	0	0	0	0	1	0	3	0	0	0
Hspd1	3	3	2	3	0	4	3	0	0	2	1	0	0	2	1	0	2	2	2	0	2	0	0	2	0	0	0	4	8	66	5	8	0	0	0	0	1	2	0	2	0	6	7	0	3	0	0	0	1	0	0	0	0	1	0	0	0	6	0	0	0	3	0	0	0	0	0	0	0	3	6	0	2	0	0	3	0	0	0	1	0	0	0	0	0	2	0	2	3	1	0	0	0	0	1	0	0	2	2	0	2	0	2	2	1	2	3	0	1	0	0	0	17	0	0	0	4	0	0	2	4	1	9	1	0	0	1	0	0	0	0	2	2	0	0	0	0	1	0	1	0	5	0	5	0	0	7	1	0	0	1	0	0	0	0	0	0	0	0	1	4	2	1	0	1	4	0	9	0	0	0	0	0	1	2	0	1	0	2	0	1	0	2	2	0	1	1	0	0	0	1	0	0	0	0	0	1	0	1	1	0	0	0	0	0	0	0	14	0	0	0	0	0	0	0	0	4	1	5	0	0	0	0	1	0	0	0	6	9	0	2	0	0	15	10	0	0	0	10	0	0	3	3	1	1	0	0	0	0	9	18	0	0	6	13	0	2	2	0	2	1	0	0	0	2	0	0	0	0	0	0	0	1	1	1	0	1	1	0	0	0	0	2	2	0	2	1	3	0	0	0	0	0	0	0	1	0	0	2	3	0	2	8	0	12	0	1	0	2	16	0	7	1	10	7	4	0	0	1	8	3	5	0	0	8	6	7	1	0	0	2	9	0	0	1	0	0	1	0.666667	1	0	1.33333	1	0	0	0.666667	0.333333	0	0	0.666667	0.333333	0	0.666667	0.666667	0.666667	0	0.666667	0	0	0.666667	0	0	0	1.33333	2.66667	22	1.66667	2.66667	0	0	0	0	0.333333	0.666667	0	0.666667	0	2	2.33333	0	1	0	0	0	0.333333	0	0	0	0	0.333333	0	0	0	2	0	0	0	1	0	0	0	0	0	0	0	1	2	0	0.666667	0	0	1	0	0	0	0.333333	0	0	0	0	0	0.666667	0	0.666667	1	0.333333	0	0	0	0	0.333333	0	0	0.666667	0.666667	0	0.666667	0	0.666667	0.666667	0.333333	0.666667	1	0	0.333333	0	0	0	5.66667	0	0	0	1.33333	0	0	0.666667	1.33333	0.333333	3	0.333333	0	0	0.333333	0	0	0	0	0.666667	0.666667	0	0	0	0	0.333333	0	0.333333	0	1.66667	0	1.66667	0	0	2.33333	0.333333	0	0	0.333333	0	0	0	0	0	0	0	0	0.333333	1.33333	0.666667	0.333333	0	0.333333	1.33333	0	3	0	0	0	0	0	0.333333	0.666667	0	0.333333	0	0.666667	0	0.333333	0	0.666667	0.666667	0	0.333333	0.333333	0	0	0	0.333333	0	0	0	0	0	0.333333	0	0.333333	0.333333	0	0	0	0	0	0	0	4.66667	0	0	0	0	0	0	0	0	1.33333	0.333333	1.66667	0	0	0	0	0.333333	0	0	0	2	3	0	0.666667	0	0	5	3.33333	0	0	0	3.33333	0	0	1	1	0.333333	0.333333	0	0	0	0	3	6	0	0	2	4.33333	0	0.666667	0.666667	0	0.666667	0.333333	0	0	0	0.666667	0	0	0	0	0	0	0	0.333333	0.333333	0.333333	0	0.333333	0.333333	0	0	0	0	0.666667	0.666667	0	0.666667	0.333333	1	0	0	0	0	0	0	0	0.333333	0	0	0.666667	1	0	0.666667	2.66667	0	4	0	0.333333	0	0.666667	5.33333	0	2.33333	0.333333	3.33333	2.33333	1.33333	0	0	0.333333	2.66667	1	1.66667	0	0	2.66667	2	2.33333	0.333333	0	0	0.666667	3	0	0	0.333333	0	0
Hspg2	7	2	1	1	1	2	5	0	0	0	0	0	0	0	0	0	0	0	0	0	0	0	0	0	0	0	0	1	2	34	10	3	0	0	0	0	0	1	0	2	0	2	5	0	2	0	0	2	3	0	0	0	1	0	0	0	1	7	0	1	0	0	0	0	1	0	3	0	1	6	10	0	8	0	3	1	0	0	0	1	0	0	0	0	0	3	0	10	7	0	0	0	0	0	1	0	0	0	0	0	0	0	0	0	0	5	4	1	3	0	0	0	42	2	4	2	6	1	0	6	12	2	14	2	0	3	6	0	1	0	0	1	0	0	0	0	0	0	0	0	6	5	0	5	0	1	12	1	0	0	1	0	0	0	0	7	0	2	1	4	8	0	0	2	1	1	0	5	0	0	0	0	0	0	2	0	1	0	4	1	2	1	2	3	0	2	3	0	0	0	2	4	0	6	0	1	3	6	0	1	0	0	0	0	0	0	0	6	0	0	5	0	0	0	0	0	11	1	8	2	0	0	0	0	0	0	0	9	9	6	9	1	0	10	8	0	0	4	19	0	3	1	3	0	0	0	0	0	0	12	15	4	2	9	18	4	0	0	0	1	1	0	0	0	2	0	0	0	0	0	3	0	1	0	0	0	1	1	1	0	0	3	6	4	0	8	0	7	2	0	0	0	2	1	0	1	0	0	1	4	0	0	10	0	5	1	0	3	1	12	0	2	2	3	3	5	0	0	0	4	4	4	0	0	2	3	7	0	0	0	1	4	0	3	2	0	1	0.285714	0.142857	0.142857	0.142857	0.285714	0.714286	0	0	0	0	0	0	0	0	0	0	0	0	0	0	0	0	0	0	0	0	0.142857	0.285714	4.85714	1.42857	0.428571	0	0	0	0	0	0.142857	0	0.285714	0	0.285714	0.714286	0	0.285714	0	0	0.285714	0.428571	0	0	0	0.142857	0	0	0	0.142857	1	0	0.142857	0	0	0	0	0.142857	0	0.428571	0	0.142857	0.857143	1.42857	0	1.14286	0	0.428571	0.142857	0	0	0	0.142857	0	0	0	0	0	0.428571	0	1.42857	1	0	0	0	0	0	0.142857	0	0	0	0	0	0	0	0	0	0	0.714286	0.571429	0.142857	0.428571	0	0	0	6	0.285714	0.571429	0.285714	0.857143	0.142857	0	0.857143	1.71429	0.285714	2	0.285714	0	0.428571	0.857143	0	0.142857	0	0	0.142857	0	0	0	0	0	0	0	0	0.857143	0.714286	0	0.714286	0	0.142857	1.71429	0.142857	0	0	0.142857	0	0	0	0	1	0	0.285714	0.142857	0.571429	1.14286	0	0	0.285714	0.142857	0.142857	0	0.714286	0	0	0	0	0	0	0.285714	0	0.142857	0	0.571429	0.142857	0.285714	0.142857	0.285714	0.428571	0	0.285714	0.428571	0	0	0	0.285714	0.571429	0	0.857143	0	0.142857	0.428571	0.857143	0	0.142857	0	0	0	0	0	0	0	0.857143	0	0	0.714286	0	0	0	0	0	1.57143	0.142857	1.14286	0.285714	0	0	0	0	0	0	0	1.28571	1.28571	0.857143	1.28571	0.142857	0	1.42857	1.14286	0	0	0.571429	2.71429	0	0.428571	0.142857	0.428571	0	0	0	0	0	0	1.71429	2.14286	0.571429	0.285714	1.28571	2.57143	0.571429	0	0	0	0.142857	0.142857	0	0	0	0.285714	0	0	0	0	0	0.428571	0	0.142857	0	0	0	0.142857	0.142857	0.142857	0	0	0.428571	0.857143	0.571429	0	1.14286	0	1	0.285714	0	0	0	0.285714	0.142857	0	0.142857	0	0	0.142857	0.571429	0	0	1.42857	0	0.714286	0.142857	0	0.428571	0.142857	1.71429	0	0.285714	0.285714	0.428571	0.428571	0.714286	0	0	0	0.571429	0.571429	0.571429	0	0	0.285714	0.428571	1	0	0	0	0.142857	0.571429	0	0.428571	0.285714	0	0.142857
Hsph1	5	0	0	1	1	0	4	0	1	1	0	1	1	0	1	1	0	0	0	1	0	0	1	0	1	0	1	1	2	8	1	1	0	0	1	0	0	0	0	0	0	2	2	0	1	0	0	0	1	0	0	0	0	0	0	0	0	1	0	0	0	4	0	0	1	0	0	0	1	2	8	1	3	0	1	0	0	0	0	3	0	0	0	0	0	0	0	1	1	0	0	0	0	0	0	0	1	0	0	0	0	0	0	1	0	0	0	0	0	0	0	0	21	0	3	4	6	0	0	6	6	1	7	0	0	0	1	0	0	0	0	0	1	0	0	0	0	0	0	0	2	3	0	6	0	0	1	1	0	1	0	0	1	1	0	3	0	0	0	0	0	0	0	3	1	0	0	5	0	0	0	0	0	0	2	0	2	0	0	0	1	0	0	2	0	0	0	0	0	0	0	6	0	4	0	0	1	2	0	1	0	0	0	0	0	0	0	2	0	1	0	0	0	0	0	0	1	0	6	0	0	0	0	0	0	0	0	3	4	2	2	0	2	6	3	0	0	1	7	0	1	0	0	0	0	0	1	0	0	1	5	2	2	3	5	2	0	0	0	0	0	0	0	0	0	0	0	0	0	1	1	0	0	0	0	0	1	0	0	0	0	1	3	1	0	5	0	4	0	0	0	1	0	2	0	0	0	0	1	0	1	0	3	0	4	0	1	0	3	6	0	2	1	2	1	4	0	0	0	0	2	3	0	0	2	2	2	0	0	0	0	3	0	0	0	0	0	0	0	0.2	0.2	0	0.8	0	0.2	0.2	0	0.2	0.2	0	0.2	0.2	0	0	0	0.2	0	0	0.2	0	0.2	0	0.2	0.2	0.4	1.6	0.2	0.2	0	0	0.2	0	0	0	0	0	0	0.4	0.4	0	0.2	0	0	0	0.2	0	0	0	0	0	0	0	0	0.2	0	0	0	0.8	0	0	0.2	0	0	0	0.2	0.4	1.6	0.2	0.6	0	0.2	0	0	0	0	0.6	0	0	0	0	0	0	0	0.2	0.2	0	0	0	0	0	0	0	0.2	0	0	0	0	0	0	0.2	0	0	0	0	0	0	0	0	4.2	0	0.6	0.8	1.2	0	0	1.2	1.2	0.2	1.4	0	0	0	0.2	0	0	0	0	0	0.2	0	0	0	0	0	0	0	0.4	0.6	0	1.2	0	0	0.2	0.2	0	0.2	0	0	0.2	0.2	0	0.6	0	0	0	0	0	0	0	0.6	0.2	0	0	1	0	0	0	0	0	0	0.4	0	0.4	0	0	0	0.2	0	0	0.4	0	0	0	0	0	0	0	1.2	0	0.8	0	0	0.2	0.4	0	0.2	0	0	0	0	0	0	0	0.4	0	0.2	0	0	0	0	0	0	0.2	0	1.2	0	0	0	0	0	0	0	0	0.6	0.8	0.4	0.4	0	0.4	1.2	0.6	0	0	0.2	1.4	0	0.2	0	0	0	0	0	0.2	0	0	0.2	1	0.4	0.4	0.6	1	0.4	0	0	0	0	0	0	0	0	0	0	0	0	0	0.2	0.2	0	0	0	0	0	0.2	0	0	0	0	0.2	0.6	0.2	0	1	0	0.8	0	0	0	0.2	0	0.4	0	0	0	0	0.2	0	0.2	0	0.6	0	0.8	0	0.2	0	0.6	1.2	0	0.4	0.2	0.4	0.2	0.8	0	0	0	0	0.4	0.6	0	0	0.4	0.4	0.4	0	0	0	0	0.6	0	0	0	0	0
Htatip2	7	0	0	0	0	0	0	2	1	3	0	2	2	0	4	1	0	4	1	2	0	2	1	0	2	1	0	0	0	6	0	2	0	0	2	0	0	1	2	0	0	0	0	0	0	0	0	0	27	2	0	0	2	1	1	0	1	1	0	4	0	0	0	0	0	0	0	0	2	5	12	0	6	0	2	2	0	0	0	0	3	0	0	0	1	0	0	0	3	0	0	0	0	1	0	1	1	0	1	1	0	2	1	3	0	0	1	3	9	1	0	0	15	0	4	1	9	12	2	4	4	1	8	1	0	0	4	0	0	0	0	1	2	0	0	1	1	3	2	1	2	1	0	6	2	0	0	0	0	0	6	0	1	0	1	4	0	0	2	0	1	0	0	1	1	0	0	0	1	0	0	0	1	0	0	0	0	1	0	2	11	1	3	3	0	3	22	4	0	0	0	3	0	5	0	1	0	3	0	10	1	1	0	0	4	1	2	2	0	4	0	0	2	2	2	2	0	0	3	0	0	0	4	0	0	0	0	0	2	0	5	0	0	0	0	0	0	3	12	0	0	0	2	1	0	0	1	2	0	1	2	0	0	0	2	0	1	0	1	0	0	0	0	1	0	7	3	0	0	1	0	0	0	0	0	0	5	2	0	0	0	0	4	2	0	4	0	9	21	1	0	0	0	1	0	0	1	1	7	4	1	0	13	1	1	0	0	0	0	2	8	0	0	0	0	1	0	0	0	2	2	2	0	0	0	0	0	0	0	0	3	4	0	3	23	2	18	0	0	0	0	0	0	0.285714	0.142857	0.428571	0	0.285714	0.285714	0	0.571429	0.142857	0	0.571429	0.142857	0.285714	0	0.285714	0.142857	0	0.285714	0.142857	0	0	0	0.857143	0	0.285714	0	0	0.285714	0	0	0.142857	0.285714	0	0	0	0	0	0	0	0	0	3.85714	0.285714	0	0	0.285714	0.142857	0.142857	0	0.142857	0.142857	0	0.571429	0	0	0	0	0	0	0	0	0.285714	0.714286	1.71429	0	0.857143	0	0.285714	0.285714	0	0	0	0	0.428571	0	0	0	0.142857	0	0	0	0.428571	0	0	0	0	0.142857	0	0.142857	0.142857	0	0.142857	0.142857	0	0.285714	0.142857	0.428571	0	0	0.142857	0.428571	1.28571	0.142857	0	0	2.14286	0	0.571429	0.142857	1.28571	1.71429	0.285714	0.571429	0.571429	0.142857	1.14286	0.142857	0	0	0.571429	0	0	0	0	0.142857	0.285714	0	0	0.142857	0.142857	0.428571	0.285714	0.142857	0.285714	0.142857	0	0.857143	0.285714	0	0	0	0	0	0.857143	0	0.142857	0	0.142857	0.571429	0	0	0.285714	0	0.142857	0	0	0.142857	0.142857	0	0	0	0.142857	0	0	0	0.142857	0	0	0	0	0.142857	0	0.285714	1.57143	0.142857	0.428571	0.428571	0	0.428571	3.14286	0.571429	0	0	0	0.428571	0	0.714286	0	0.142857	0	0.428571	0	1.42857	0.142857	0.142857	0	0	0.571429	0.142857	0.285714	0.285714	0	0.571429	0	0	0.285714	0.285714	0.285714	0.285714	0	0	0.428571	0	0	0	0.571429	0	0	0	0	0	0.285714	0	0.714286	0	0	0	0	0	0	0.428571	1.71429	0	0	0	0.285714	0.142857	0	0	0.142857	0.285714	0	0.142857	0.285714	0	0	0	0.285714	0	0.142857	0	0.142857	0	0	0	0	0.142857	0	1	0.428571	0	0	0.142857	0	0	0	0	0	0	0.714286	0.285714	0	0	0	0	0.571429	0.285714	0	0.571429	0	1.28571	3	0.142857	0	0	0	0.142857	0	0	0.142857	0.142857	1	0.571429	0.142857	0	1.85714	0.142857	0.142857	0	0	0	0	0.285714	1.14286	0	0	0	0	0.142857	0	0	0	0.285714	0.285714	0.285714	0	0	0	0	0	0	0	0	0.428571	0.571429	0	0.428571	3.28571	0.285714	2.57143
Htatsf1	3	0	0	1	0	1	0	0	0	0	0	0	0	0	0	0	0	2	0	0	0	0	0	0	0	0	1	2	0	16	2	3	0	0	0	0	0	2	0	0	0	0	0	1	1	0	0	1	1	0	0	0	0	1	0	0	1	1	1	0	0	0	0	0	1	0	1	0	0	2	2	0	0	0	2	1	0	0	0	0	0	0	0	0	0	0	0	4	3	0	0	0	0	0	0	0	0	0	0	0	0	0	0	0	0	2	4	0	0	0	0	0	14	1	1	1	2	1	0	2	3	0	1	1	0	0	2	0	0	0	0	0	2	0	0	0	0	0	0	1	4	5	0	1	0	0	2	0	0	0	0	0	0	0	0	2	0	0	2	3	3	0	0	0	0	1	0	3	0	0	0	0	0	1	1	0	0	0	1	1	2	0	0	1	0	0	1	0	0	0	0	2	2	3	1	0	1	2	0	0	0	0	0	0	0	0	0	4	0	0	0	0	0	0	0	0	5	0	5	0	0	0	0	0	0	0	0	2	3	2	1	0	0	2	1	0	0	2	8	0	1	0	2	0	1	0	0	0	0	3	7	2	2	2	5	2	0	0	0	0	0	0	0	0	0	0	0	0	0	0	1	0	0	0	0	0	2	2	0	0	0	1	4	0	0	1	1	2	0	0	0	0	0	1	0	0	0	0	1	2	0	0	4	0	5	0	0	0	0	4	0	0	0	1	0	2	0	0	0	0	0	4	0	1	0	1	0	0	0	0	1	7	0	1	2	0	1	0	0	0.333333	0	0.333333	0	0	0	0	0	0	0	0	0	0	0	0.666667	0	0	0	0	0	0	0	0	0.333333	0.666667	0	5.33333	0.666667	1	0	0	0	0	0	0.666667	0	0	0	0	0	0.333333	0.333333	0	0	0.333333	0.333333	0	0	0	0	0.333333	0	0	0.333333	0.333333	0.333333	0	0	0	0	0	0.333333	0	0.333333	0	0	0.666667	0.666667	0	0	0	0.666667	0.333333	0	0	0	0	0	0	0	0	0	0	0	1.33333	1	0	0	0	0	0	0	0	0	0	0	0	0	0	0	0	0	0.666667	1.33333	0	0	0	0	0	4.66667	0.333333	0.333333	0.333333	0.666667	0.333333	0	0.666667	1	0	0.333333	0.333333	0	0	0.666667	0	0	0	0	0	0.666667	0	0	0	0	0	0	0.333333	1.33333	1.66667	0	0.333333	0	0	0.666667	0	0	0	0	0	0	0	0	0.666667	0	0	0.666667	1	1	0	0	0	0	0.333333	0	1	0	0	0	0	0	0.333333	0.333333	0	0	0	0.333333	0.333333	0.666667	0	0	0.333333	0	0	0.333333	0	0	0	0	0.666667	0.666667	1	0.333333	0	0.333333	0.666667	0	0	0	0	0	0	0	0	0	1.33333	0	0	0	0	0	0	0	0	1.66667	0	1.66667	0	0	0	0	0	0	0	0	0.666667	1	0.666667	0.333333	0	0	0.666667	0.333333	0	0	0.666667	2.66667	0	0.333333	0	0.666667	0	0.333333	0	0	0	0	1	2.33333	0.666667	0.666667	0.666667	1.66667	0.666667	0	0	0	0	0	0	0	0	0	0	0	0	0	0	0.333333	0	0	0	0	0	0.666667	0.666667	0	0	0	0.333333	1.33333	0	0	0.333333	0.333333	0.666667	0	0	0	0	0	0.333333	0	0	0	0	0.333333	0.666667	0	0	1.33333	0	1.66667	0	0	0	0	1.33333	0	0	0	0.333333	0	0.666667	0	0	0	0	0	1.33333	0	0.333333	0	0.333333	0	0	0	0	0.333333	2.33333	0	0.333333	0.666667	0	0.333333
Htr1a	3	2	2	1	0	0	2	0	0	2	2	0	0	4	2	0	4	4	3	0	4	0	1	2	0	0	1	2	0	3	0	0	0	0	1	0	0	0	0	1	0	0	0	0	0	0	0	0	11	0	1	1	3	0	1	0	1	0	0	3	0	1	0	0	0	0	0	0	3	5	5	0	4	0	2	1	0	0	0	2	1	0	0	0	0	0	0	0	1	0	0	0	0	0	2	0	1	2	3	1	4	1	3	2	2	0	0	1	2	0	0	0	12	0	3	2	4	2	0	1	2	0	7	0	0	0	3	0	0	0	0	3	1	0	2	0	0	1	0	0	0	4	0	2	0	0	1	0	0	3	3	0	1	0	0	3	0	1	1	0	0	0	0	0	1	0	2	0	0	0	0	0	1	0	1	0	2	0	1	2	5	2	2	0	0	0	9	0	0	0	0	1	0	1	0	0	0	1	0	0	0	0	0	0	0	0	0	0	0	2	0	0	0	0	0	0	0	0	6	0	0	0	2	0	0	0	0	1	2	0	4	0	0	0	0	0	0	1	8	0	3	2	2	2	2	0	0	2	0	1	2	0	2	2	2	0	0	0	0	1	0	0	0	0	1	0	0	0	0	2	1	0	2	0	1	1	5	2	1	0	0	2	3	0	0	2	0	1	7	0	0	1	0	1	0	2	0	0	7	3	0	2	11	0	2	0	0	0	1	2	2	0	0	1	0	0	0	0	0	3	0	1	1	1	0	0	0	0	0	0	2	2	0	2	6	0	4	0.666667	0.666667	0.333333	0	0	0.666667	0	0	0.666667	0.666667	0	0	1.33333	0.666667	0	1.33333	1.33333	1	0	1.33333	0	0.333333	0.666667	0	0	0.333333	0.666667	0	1	0	0	0	0	0.333333	0	0	0	0	0.333333	0	0	0	0	0	0	0	0	3.66667	0	0.333333	0.333333	1	0	0.333333	0	0.333333	0	0	1	0	0.333333	0	0	0	0	0	0	1	1.66667	1.66667	0	1.33333	0	0.666667	0.333333	0	0	0	0.666667	0.333333	0	0	0	0	0	0	0	0.333333	0	0	0	0	0	0.666667	0	0.333333	0.666667	1	0.333333	1.33333	0.333333	1	0.666667	0.666667	0	0	0.333333	0.666667	0	0	0	4	0	1	0.666667	1.33333	0.666667	0	0.333333	0.666667	0	2.33333	0	0	0	1	0	0	0	0	1	0.333333	0	0.666667	0	0	0.333333	0	0	0	1.33333	0	0.666667	0	0	0.333333	0	0	1	1	0	0.333333	0	0	1	0	0.333333	0.333333	0	0	0	0	0	0.333333	0	0.666667	0	0	0	0	0	0.333333	0	0.333333	0	0.666667	0	0.333333	0.666667	1.66667	0.666667	0.666667	0	0	0	3	0	0	0	0	0.333333	0	0.333333	0	0	0	0.333333	0	0	0	0	0	0	0	0	0	0	0	0.666667	0	0	0	0	0	0	0	0	2	0	0	0	0.666667	0	0	0	0	0.333333	0.666667	0	1.33333	0	0	0	0	0	0	0.333333	2.66667	0	1	0.666667	0.666667	0.666667	0.666667	0	0	0.666667	0	0.333333	0.666667	0	0.666667	0.666667	0.666667	0	0	0	0	0.333333	0	0	0	0	0.333333	0	0	0	0	0.666667	0.333333	0	0.666667	0	0.333333	0.333333	1.66667	0.666667	0.333333	0	0	0.666667	1	0	0	0.666667	0	0.333333	2.33333	0	0	0.333333	0	0.333333	0	0.666667	0	0	2.33333	1	0	0.666667	3.66667	0	0.666667	0	0	0	0.333333	0.666667	0.666667	0	0	0.333333	0	0	0	0	0	1	0	0.333333	0.333333	0.333333	0	0	0	0	0	0	0.666667	0.666667	0	0.666667	2	0	1.33333
Htr1b	2	0	0	0	0	0	2	0	0	0	0	0	0	0	0	0	0	0	0	0	0	0	0	0	0	0	1	0	0	8	2	2	0	0	0	0	0	0	0	0	0	0	0	0	0	0	0	0	1	0	0	0	0	0	1	0	1	3	0	1	0	0	0	0	0	0	0	0	0	2	2	0	1	0	1	0	0	0	0	0	1	0	0	0	0	0	0	0	4	0	0	0	0	0	0	0	0	0	0	0	0	0	0	0	0	0	0	0	1	0	0	0	10	0	0	1	2	0	0	1	3	1	3	0	0	1	1	0	1	0	0	0	0	0	0	0	0	0	0	0	1	1	0	3	0	0	3	0	0	0	0	0	1	0	0	2	0	1	1	0	0	0	0	1	0	0	0	0	0	0	0	0	1	0	0	0	0	0	1	0	0	0	0	1	0	1	1	0	0	0	1	0	0	2	0	2	1	1	0	0	0	0	0	0	0	0	0	2	0	0	0	0	0	0	0	0	1	0	1	1	0	0	0	0	0	0	0	2	0	0	2	1	0	1	2	0	0	2	2	1	1	0	1	0	0	0	0	0	0	4	5	0	0	2	2	0	0	0	0	0	0	0	0	0	1	0	0	0	0	0	0	0	0	0	0	0	0	0	0	0	0	0	2	1	0	0	0	0	1	0	0	0	0	1	0	0	0	0	2	0	0	0	3	0	0	0	1	0	0	4	0	0	0	0	0	3	2	0	2	0	1	0	0	0	0	0	0	0	0	0	0	0	0	1	1	0	0	0	0	0	0	0	1	0	0	0	0	0	0	0	0	0	0	0	0	0	0	0	0	0	0	0	0.5	0	0	4	1	1	0	0	0	0	0	0	0	0	0	0	0	0	0	0	0	0	0.5	0	0	0	0	0	0.5	0	0.5	1.5	0	0.5	0	0	0	0	0	0	0	0	0	1	1	0	0.5	0	0.5	0	0	0	0	0	0.5	0	0	0	0	0	0	0	2	0	0	0	0	0	0	0	0	0	0	0	0	0	0	0	0	0	0	0	0.5	0	0	0	5	0	0	0.5	1	0	0	0.5	1.5	0.5	1.5	0	0	0.5	0.5	0	0.5	0	0	0	0	0	0	0	0	0	0	0	0.5	0.5	0	1.5	0	0	1.5	0	0	0	0	0	0.5	0	0	1	0	0.5	0.5	0	0	0	0	0.5	0	0	0	0	0	0	0	0	0.5	0	0	0	0	0	0.5	0	0	0	0	0.5	0	0.5	0.5	0	0	0	0.5	0	0	1	0	1	0.5	0.5	0	0	0	0	0	0	0	0	0	1	0	0	0	0	0	0	0	0	0.5	0	0.5	0.5	0	0	0	0	0	0	0	1	0	0	1	0.5	0	0.5	1	0	0	1	1	0.5	0.5	0	0.5	0	0	0	0	0	0	2	2.5	0	0	1	1	0	0	0	0	0	0	0	0	0	0.5	0	0	0	0	0	0	0	0	0	0	0	0	0	0	0	0	0	1	0.5	0	0	0	0	0.5	0	0	0	0	0.5	0	0	0	0	1	0	0	0	1.5	0	0	0	0.5	0	0	2	0	0	0	0	0	1.5	1	0	1	0	0.5	0	0	0	0	0	0	0	0	0	0	0	0	0.5	0.5	0	0
Htr1d	4	1	2	1	1	8	1	0	0	1	0	0	0	0	0	0	0	2	0	0	0	0	0	0	0	0	1	1	0	7	3	4	0	0	1	0	0	1	0	0	0	0	0	0	0	0	0	1	6	0	2	2	0	1	1	0	1	4	1	1	0	0	0	0	2	0	0	0	0	1	0	0	3	0	2	1	0	0	0	0	0	0	2	0	0	0	0	0	1	0	0	0	0	0	0	0	0	0	0	0	2	0	0	1	0	0	0	1	2	0	0	0	10	1	3	0	0	2	0	0	1	0	5	0	0	0	0	0	0	0	0	0	0	0	1	0	0	0	0	0	0	1	1	1	0	0	0	1	0	1	0	0	0	0	0	0	0	0	2	0	1	2	0	1	0	0	0	0	0	0	0	0	0	0	1	0	1	0	1	0	2	0	2	0	1	2	5	1	0	0	0	0	0	0	0	0	0	1	1	2	0	2	0	0	0	0	0	2	0	1	7	4	0	0	0	0	0	0	1	0	0	0	1	0	0	0	0	10	5	4	1	0	0	1	0	0	0	0	6	0	0	2	1	1	1	0	0	0	0	10	11	4	4	10	7	4	0	0	0	1	1	0	0	0	1	0	0	0	0	0	1	1	2	0	0	0	0	1	0	0	0	0	0	2	0	1	0	2	4	0	0	0	0	0	0	0	0	0	1	1	0	0	5	0	0	0	0	0	0	2	2	0	0	0	0	0	0	0	0	5	1	0	0	0	0	0	0	0	2	0	0	1	0	3	4	0	1	0.25	0.5	0.25	0.25	2	0.25	0	0	0.25	0	0	0	0	0	0	0	0.5	0	0	0	0	0	0	0	0	0.25	0.25	0	1.75	0.75	1	0	0	0.25	0	0	0.25	0	0	0	0	0	0	0	0	0	0.25	1.5	0	0.5	0.5	0	0.25	0.25	0	0.25	1	0.25	0.25	0	0	0	0	0.5	0	0	0	0	0.25	0	0	0.75	0	0.5	0.25	0	0	0	0	0	0	0.5	0	0	0	0	0	0.25	0	0	0	0	0	0	0	0	0	0	0	0.5	0	0	0.25	0	0	0	0.25	0.5	0	0	0	2.5	0.25	0.75	0	0	0.5	0	0	0.25	0	1.25	0	0	0	0	0	0	0	0	0	0	0	0.25	0	0	0	0	0	0	0.25	0.25	0.25	0	0	0	0.25	0	0.25	0	0	0	0	0	0	0	0	0.5	0	0.25	0.5	0	0.25	0	0	0	0	0	0	0	0	0	0	0.25	0	0.25	0	0.25	0	0.5	0	0.5	0	0.25	0.5	1.25	0.25	0	0	0	0	0	0	0	0	0	0.25	0.25	0.5	0	0.5	0	0	0	0	0	0.5	0	0.25	1.75	1	0	0	0	0	0	0	0.25	0	0	0	0.25	0	0	0	0	2.5	1.25	1	0.25	0	0	0.25	0	0	0	0	1.5	0	0	0.5	0.25	0.25	0.25	0	0	0	0	2.5	2.75	1	1	2.5	1.75	1	0	0	0	0.25	0.25	0	0	0	0.25	0	0	0	0	0	0.25	0.25	0.5	0	0	0	0	0.25	0	0	0	0	0	0.5	0	0.25	0	0.5	1	0	0	0	0	0	0	0	0	0	0.25	0.25	0	0	1.25	0	0	0	0	0	0	0.5	0.5	0	0	0	0	0	0	0	0	1.25	0.25	0	0	0	0	0	0	0	0.5	0	0	0.25	0	0.75	1	0	0.25
Htr1f	2	0	0	0	0	0	0	0	0	0	0	0	0	0	0	0	0	0	0	0	0	0	0	0	0	0	1	1	0	5	1	0	0	0	0	0	0	0	0	0	0	0	0	0	0	0	0	0	7	2	0	0	0	0	0	0	0	0	0	1	0	0	0	0	0	0	0	0	0	5	0	0	0	0	0	0	0	0	0	0	1	0	0	0	0	0	0	0	0	0	0	0	0	0	0	0	0	0	0	0	0	0	0	0	0	0	1	4	4	1	0	0	4	0	0	0	0	6	1	0	1	1	2	1	0	0	0	0	0	0	0	0	1	0	0	0	0	2	0	0	0	1	0	0	0	0	0	0	0	0	1	0	0	0	1	0	0	1	0	0	0	0	0	0	0	1	0	0	0	0	0	0	0	0	1	0	0	1	0	0	2	0	0	3	0	0	6	4	0	0	0	0	0	0	0	0	0	0	0	1	1	0	0	0	3	0	0	0	0	3	1	0	0	0	0	0	1	1	1	0	0	0	3	0	0	0	0	2	4	0	1	0	0	0	2	0	0	0	5	0	1	0	0	0	0	0	0	1	0	2	5	0	0	2	4	0	1	0	0	0	0	0	0	0	0	4	4	0	0	0	1	0	0	0	0	0	0	0	0	0	0	0	0	0	0	1	0	1	6	1	0	0	0	0	0	0	0	0	2	2	0	0	1	0	0	0	0	0	0	1	3	0	0	0	0	0	0	0	0	0	1	0	0	0	0	1	0	0	0	0	0	0	0	0	5	2	5	0	0	0	0	0	0	0	0	0	0	0	0	0	0	0	0	0	0	0	0	0	0	0	0	0	0.5	0.5	0	2.5	0.5	0	0	0	0	0	0	0	0	0	0	0	0	0	0	0	0	0	3.5	1	0	0	0	0	0	0	0	0	0	0.5	0	0	0	0	0	0	0	0	0	2.5	0	0	0	0	0	0	0	0	0	0	0.5	0	0	0	0	0	0	0	0	0	0	0	0	0	0	0	0	0	0	0	0	0	0	0	0	0	0.5	2	2	0.5	0	0	2	0	0	0	0	3	0.5	0	0.5	0.5	1	0.5	0	0	0	0	0	0	0	0	0.5	0	0	0	0	1	0	0	0	0.5	0	0	0	0	0	0	0	0	0.5	0	0	0	0.5	0	0	0.5	0	0	0	0	0	0	0	0.5	0	0	0	0	0	0	0	0	0.5	0	0	0.5	0	0	1	0	0	1.5	0	0	3	2	0	0	0	0	0	0	0	0	0	0	0	0.5	0.5	0	0	0	1.5	0	0	0	0	1.5	0.5	0	0	0	0	0	0.5	0.5	0.5	0	0	0	1.5	0	0	0	0	1	2	0	0.5	0	0	0	1	0	0	0	2.5	0	0.5	0	0	0	0	0	0	0.5	0	1	2.5	0	0	1	2	0	0.5	0	0	0	0	0	0	0	0	2	2	0	0	0	0.5	0	0	0	0	0	0	0	0	0	0	0	0	0	0	0.5	0	0.5	3	0.5	0	0	0	0	0	0	0	0	1	1	0	0	0.5	0	0	0	0	0	0	0.5	1.5	0	0	0	0	0	0	0	0	0	0.5	0	0	0	0	0.5	0	0	0	0	0	0	0	0	2.5	1	2.5
Htr2a	3	0	0	2	0	0	4	0	0	1	1	0	0	0	2	0	0	0	0	0	0	0	1	0	0	0	1	0	0	3	0	0	0	0	1	1	0	0	0	3	0	0	0	0	0	0	0	0	2	0	0	0	0	1	1	0	1	1	0	0	0	0	0	0	0	0	0	0	0	1	0	0	0	0	0	1	0	0	0	0	0	0	0	0	0	0	0	0	0	0	0	0	0	1	0	0	1	0	0	1	0	1	0	1	1	0	0	0	1	0	0	0	8	1	0	0	0	0	0	0	0	2	4	1	0	1	3	0	1	0	0	0	1	0	1	0	0	0	0	0	0	2	0	0	0	0	0	0	0	0	0	0	1	0	0	4	0	1	0	0	0	0	0	0	0	0	0	0	1	1	0	0	0	0	0	0	0	0	0	2	2	1	0	0	0	0	2	0	0	0	1	1	0	0	0	0	0	1	0	2	0	0	0	0	0	0	0	0	0	2	0	0	0	0	0	0	0	0	2	0	0	0	1	0	0	0	0	0	0	0	3	0	0	2	1	0	0	2	6	0	0	0	0	0	0	0	0	0	0	0	0	0	0	0	0	0	0	0	0	0	0	0	0	0	0	1	0	0	0	0	0	0	0	0	0	0	2	1	0	0	0	0	1	0	0	2	0	0	1	0	0	0	0	0	0	0	0	0	3	1	0	0	6	0	0	0	0	0	0	3	0	0	0	0	0	0	0	0	1	0	0	2	0	0	0	0	0	0	0	0	0	0	0	1	1	0	1	0	0	0.666667	0	0	1.33333	0	0	0.333333	0.333333	0	0	0	0.666667	0	0	0	0	0	0	0	0.333333	0	0	0	0.333333	0	0	1	0	0	0	0	0.333333	0.333333	0	0	0	1	0	0	0	0	0	0	0	0	0.666667	0	0	0	0	0.333333	0.333333	0	0.333333	0.333333	0	0	0	0	0	0	0	0	0	0	0	0.333333	0	0	0	0	0	0.333333	0	0	0	0	0	0	0	0	0	0	0	0	0	0	0	0	0	0.333333	0	0	0.333333	0	0	0.333333	0	0.333333	0	0.333333	0.333333	0	0	0	0.333333	0	0	0	2.66667	0.333333	0	0	0	0	0	0	0	0.666667	1.33333	0.333333	0	0.333333	1	0	0.333333	0	0	0	0.333333	0	0.333333	0	0	0	0	0	0	0.666667	0	0	0	0	0	0	0	0	0	0	0.333333	0	0	1.33333	0	0.333333	0	0	0	0	0	0	0	0	0	0	0.333333	0.333333	0	0	0	0	0	0	0	0	0	0.666667	0.666667	0.333333	0	0	0	0	0.666667	0	0	0	0.333333	0.333333	0	0	0	0	0	0.333333	0	0.666667	0	0	0	0	0	0	0	0	0	0.666667	0	0	0	0	0	0	0	0	0.666667	0	0	0	0.333333	0	0	0	0	0	0	0	1	0	0	0.666667	0.333333	0	0	0.666667	2	0	0	0	0	0	0	0	0	0	0	0	0	0	0	0	0	0	0	0	0	0	0	0	0	0	0	0.333333	0	0	0	0	0	0	0	0	0	0	0.666667	0.333333	0	0	0	0	0.333333	0	0	0.666667	0	0	0.333333	0	0	0	0	0	0	0	0	0	1	0.333333	0	0	2	0	0	0	0	0	0	1	0	0	0	0	0	0	0	0	0.333333	0	0	0.666667	0	0	0	0	0	0	0	0	0	0	0	0.333333	0.333333	0	0.333333
Htr2b	1	0	0	0	0	0	0	0	0	0	0	0	0	0	1	0	0	0	0	0	0	0	0	0	0	0	0	0	0	0	0	0	0	0	0	0	0	0	0	0	0	0	0	0	0	0	0	0	0	0	0	0	0	0	0	0	1	0	0	0	0	0	0	0	0	0	0	0	0	2	0	0	0	0	0	0	0	0	0	0	0	0	0	0	0	0	0	0	1	0	0	0	0	0	0	0	0	0	0	0	0	0	0	0	0	0	0	0	0	0	0	0	2	0	0	0	0	0	0	0	1	1	2	1	0	0	0	0	0	0	0	0	0	0	0	0	0	0	0	0	0	0	0	0	0	0	0	0	0	0	0	0	0	0	0	0	0	0	0	0	0	0	0	0	0	0	0	0	0	0	0	0	0	0	0	0	0	0	0	0	0	0	0	0	0	0	0	0	0	0	1	0	0	0	0	0	0	0	0	0	0	0	0	0	0	0	0	0	0	0	0	0	0	0	0	0	0	0	0	0	0	0	0	0	0	0	0	0	0	0	0	0	0	0	0	0	0	0	3	0	0	0	0	0	0	0	0	0	0	0	0	0	0	0	0	0	0	0	0	0	0	0	0	0	0	0	0	0	0	0	0	0	0	0	0	0	0	0	0	0	0	0	0	0	0	1	0	0	0	0	0	0	0	0	0	0	0	0	1	0	0	0	1	0	0	0	0	0	0	0	0	0	0	0	0	0	0	0	0	0	0	0	0	0	0	0	0	0	0	0	0	0	0	0	0	0	0	0	0	0	0	0	0	0	0	0	0	0	0	0	1	0	0	0	0	0	0	0	0	0	0	0	0	0	0	0	0	0	0	0	0	0	0	0	0	0	0	0	0	0	0	0	0	0	0	0	0	0	0	0	0	0	1	0	0	0	0	0	0	0	0	0	0	0	0	2	0	0	0	0	0	0	0	0	0	0	0	0	0	0	0	0	0	0	1	0	0	0	0	0	0	0	0	0	0	0	0	0	0	0	0	0	0	0	0	0	0	0	2	0	0	0	0	0	0	0	1	1	2	1	0	0	0	0	0	0	0	0	0	0	0	0	0	0	0	0	0	0	0	0	0	0	0	0	0	0	0	0	0	0	0	0	0	0	0	0	0	0	0	0	0	0	0	0	0	0	0	0	0	0	0	0	0	0	0	0	0	0	0	0	0	0	0	0	0	0	1	0	0	0	0	0	0	0	0	0	0	0	0	0	0	0	0	0	0	0	0	0	0	0	0	0	0	0	0	0	0	0	0	0	0	0	0	0	0	0	0	0	0	0	0	0	0	0	3	0	0	0	0	0	0	0	0	0	0	0	0	0	0	0	0	0	0	0	0	0	0	0	0	0	0	0	0	0	0	0	0	0	0	0	0	0	0	0	0	0	0	0	0	0	0	1	0	0	0	0	0	0	0	0	0	0	0	0	1	0	0	0	1	0	0	0	0	0	0	0	0	0	0	0	0	0	0	0	0	0	0	0	0	0	0	0	0	0	0	0	0	0	0	0	0	0	0
Htr2c	1	0	0	0	0	0	0	0	0	0	0	0	0	0	0	0	0	0	0	0	0	0	0	0	0	0	0	0	0	0	0	2	0	0	0	0	0	0	0	0	0	0	0	0	0	0	0	0	0	0	0	0	0	0	0	0	0	0	0	0	0	0	0	0	0	0	0	0	0	0	0	0	0	0	0	0	0	0	0	1	0	0	0	0	0	0	0	0	0	0	0	0	0	0	0	0	0	0	0	0	0	0	0	0	0	0	0	0	0	0	0	0	0	0	0	0	0	0	0	0	0	0	1	0	0	0	0	0	0	0	0	0	0	0	0	0	0	0	0	0	0	0	0	0	0	0	0	0	0	0	0	0	0	0	0	0	0	0	0	0	0	0	0	0	0	0	0	0	0	0	0	0	0	0	0	0	1	0	0	0	0	0	0	0	0	0	0	0	0	0	0	0	0	0	0	0	0	0	0	0	0	0	0	0	0	0	0	0	0	0	0	0	0	0	0	0	0	0	0	0	0	0	0	0	0	0	0	0	0	0	0	0	0	0	0	0	0	0	0	0	0	0	0	0	0	0	0	0	0	0	0	0	0	0	0	0	0	0	0	0	0	0	0	0	0	0	0	0	0	0	1	0	0	0	0	0	0	0	0	0	0	0	0	0	0	0	0	0	0	0	0	0	0	0	0	0	0	0	0	0	0	0	0	0	0	0	0	0	0	0	0	0	0	0	0	0	0	0	0	0	0	0	0	0	0	0	0	0	0	0	0	0	0	0	0	0	0	0	0	0	0	0	0	0	0	0	0	0	0	0	0	0	0	0	0	0	0	0	0	0	0	0	0	0	0	0	0	2	0	0	0	0	0	0	0	0	0	0	0	0	0	0	0	0	0	0	0	0	0	0	0	0	0	0	0	0	0	0	0	0	0	0	0	0	0	0	0	0	0	0	0	0	0	0	0	1	0	0	0	0	0	0	0	0	0	0	0	0	0	0	0	0	0	0	0	0	0	0	0	0	0	0	0	0	0	0	0	0	0	0	0	0	0	0	0	0	0	0	1	0	0	0	0	0	0	0	0	0	0	0	0	0	0	0	0	0	0	0	0	0	0	0	0	0	0	0	0	0	0	0	0	0	0	0	0	0	0	0	0	0	0	0	0	0	0	0	0	0	0	0	0	0	1	0	0	0	0	0	0	0	0	0	0	0	0	0	0	0	0	0	0	0	0	0	0	0	0	0	0	0	0	0	0	0	0	0	0	0	0	0	0	0	0	0	0	0	0	0	0	0	0	0	0	0	0	0	0	0	0	0	0	0	0	0	0	0	0	0	0	0	0	0	0	0	0	0	0	0	0	0	0	0	0	0	0	0	0	0	0	0	0	0	0	0	0	0	1	0	0	0	0	0	0	0	0	0	0	0	0	0	0	0	0	0	0	0	0	0	0	0	0	0	0	0	0	0	0	0	0	0	0	0	0	0	0	0	0	0	0	0	0	0	0	0	0	0	0	0	0	0	0	0	0	0	0	0	0	0	0	0	0	0	0
Htr3a	11	0	0	1	0	0	3	0	0	3	0	2	1	0	3	1	0	0	0	1	0	0	1	0	2	1	0	1	0	15	10	0	0	0	2	0	0	0	0	0	0	0	0	0	1	0	0	0	9	0	0	0	1	0	0	0	0	0	0	2	0	0	0	0	1	0	0	0	0	8	11	0	1	0	0	1	0	0	0	0	1	0	0	0	0	1	0	2	7	0	0	0	0	0	0	0	1	0	0	1	0	1	0	3	0	0	0	0	2	0	0	0	29	3	5	5	9	2	0	9	12	2	11	2	0	1	2	2	0	0	0	0	0	0	1	1	1	1	1	0	0	2	0	8	0	0	8	1	0	1	2	0	0	0	1	3	1	0	0	0	0	2	1	2	2	0	0	2	0	0	0	0	0	1	3	0	0	1	2	1	12	0	1	3	0	3	7	0	0	0	2	4	4	3	0	0	0	2	0	3	0	0	0	0	0	0	1	0	0	1	4	0	0	0	0	0	2	1	6	0	0	0	2	0	0	0	0	6	2	0	7	0	0	4	1	0	0	3	16	0	3	0	3	0	1	1	1	1	0	6	2	0	3	8	2	0	0	0	0	0	0	0	1	2	0	0	0	0	0	0	1	0	1	0	0	0	6	3	0	0	0	4	6	6	0	9	1	2	6	0	0	0	0	2	0	0	0	1	7	0	1	0	11	0	1	0	2	0	1	8	0	0	0	0	0	2	0	0	0	3	1	4	1	1	0	0	2	0	0	0	2	6	0	0	7	0	4	0	0	0.0909091	0	0	0.272727	0	0	0.272727	0	0.181818	0.0909091	0	0.272727	0.0909091	0	0	0	0.0909091	0	0	0.0909091	0	0.181818	0.0909091	0	0.0909091	0	1.36364	0.909091	0	0	0	0.181818	0	0	0	0	0	0	0	0	0	0.0909091	0	0	0	0.818182	0	0	0	0.0909091	0	0	0	0	0	0	0.181818	0	0	0	0	0.0909091	0	0	0	0	0.727273	1	0	0.0909091	0	0	0.0909091	0	0	0	0	0.0909091	0	0	0	0	0.0909091	0	0.181818	0.636364	0	0	0	0	0	0	0	0.0909091	0	0	0.0909091	0	0.0909091	0	0.272727	0	0	0	0	0.181818	0	0	0	2.63636	0.272727	0.454545	0.454545	0.818182	0.181818	0	0.818182	1.09091	0.181818	1	0.181818	0	0.0909091	0.181818	0.181818	0	0	0	0	0	0	0.0909091	0.0909091	0.0909091	0.0909091	0.0909091	0	0	0.181818	0	0.727273	0	0	0.727273	0.0909091	0	0.0909091	0.181818	0	0	0	0.0909091	0.272727	0.0909091	0	0	0	0	0.181818	0.0909091	0.181818	0.181818	0	0	0.181818	0	0	0	0	0	0.0909091	0.272727	0	0	0.0909091	0.181818	0.0909091	1.09091	0	0.0909091	0.272727	0	0.272727	0.636364	0	0	0	0.181818	0.363636	0.363636	0.272727	0	0	0	0.181818	0	0.272727	0	0	0	0	0	0	0.0909091	0	0	0.0909091	0.363636	0	0	0	0	0	0.181818	0.0909091	0.545455	0	0	0	0.181818	0	0	0	0	0.545455	0.181818	0	0.636364	0	0	0.363636	0.0909091	0	0	0.272727	1.45455	0	0.272727	0	0.272727	0	0.0909091	0.0909091	0.0909091	0.0909091	0	0.545455	0.181818	0	0.272727	0.727273	0.181818	0	0	0	0	0	0	0	0.0909091	0.181818	0	0	0	0	0	0	0.0909091	0	0.0909091	0	0	0	0.545455	0.272727	0	0	0	0.363636	0.545455	0.545455	0	0.818182	0.0909091	0.181818	0.545455	0	0	0	0	0.181818	0	0	0	0.0909091	0.636364	0	0.0909091	0	1	0	0.0909091	0	0.181818	0	0.0909091	0.727273	0	0	0	0	0	0.181818	0	0	0	0.272727	0.0909091	0.363636	0.0909091	0.0909091	0	0	0.181818	0	0	0	0.181818	0.545455	0	0	0.636364	0	0.363636
Htr3b	1	0	0	0	0	0	0	0	0	1	0	0	0	0	0	0	0	0	0	0	0	0	0	0	0	0	1	1	0	0	0	0	0	0	0	0	0	0	0	0	0	0	0	0	0	0	0	0	0	0	0	0	0	0	0	0	0	0	0	0	0	0	0	0	0	0	0	0	0	1	0	0	4	0	0	1	0	0	0	0	0	0	0	0	0	0	0	0	0	0	0	0	0	0	0	0	0	0	0	0	0	0	0	1	0	0	0	0	0	0	0	0	2	0	0	0	0	0	0	0	0	0	0	0	0	0	0	0	0	0	0	0	0	0	0	0	0	0	0	0	0	1	0	0	0	0	0	0	0	0	0	0	0	0	0	0	0	0	0	0	0	2	1	2	0	0	0	0	0	0	0	0	0	0	0	0	0	0	0	0	0	0	0	0	0	0	0	0	0	0	0	0	0	0	0	0	0	0	0	0	0	0	0	0	0	0	0	0	0	1	0	0	0	0	0	0	0	0	0	0	0	0	0	0	0	0	0	0	0	0	0	0	0	0	0	0	0	0	1	0	0	0	0	0	0	0	0	0	0	0	0	0	0	0	0	0	0	0	0	0	0	0	0	0	0	0	0	0	0	0	0	0	0	0	0	1	0	0	0	0	0	0	0	1	0	0	2	0	0	0	0	0	0	0	0	0	0	0	1	1	0	0	0	0	0	0	0	0	0	0	0	0	0	0	0	0	0	0	0	0	0	1	0	0	0	0	0	0	0	0	0	0	0	0	2	0	2	0	0	0	0	0	0	0	0	1	0	0	0	0	0	0	0	0	0	0	0	0	0	0	0	0	1	1	0	0	0	0	0	0	0	0	0	0	0	0	0	0	0	0	0	0	0	0	0	0	0	0	0	0	0	0	0	0	0	0	0	0	0	0	0	0	0	0	0	1	0	0	4	0	0	1	0	0	0	0	0	0	0	0	0	0	0	0	0	0	0	0	0	0	0	0	0	0	0	0	0	0	0	1	0	0	0	0	0	0	0	0	2	0	0	0	0	0	0	0	0	0	0	0	0	0	0	0	0	0	0	0	0	0	0	0	0	0	0	0	0	1	0	0	0	0	0	0	0	0	0	0	0	0	0	0	0	0	0	0	0	2	1	2	0	0	0	0	0	0	0	0	0	0	0	0	0	0	0	0	0	0	0	0	0	0	0	0	0	0	0	0	0	0	0	0	0	0	0	0	0	0	0	0	0	0	0	0	0	1	0	0	0	0	0	0	0	0	0	0	0	0	0	0	0	0	0	0	0	0	0	0	0	0	0	0	0	0	1	0	0	0	0	0	0	0	0	0	0	0	0	0	0	0	0	0	0	0	0	0	0	0	0	0	0	0	0	0	0	0	0	0	0	0	0	1	0	0	0	0	0	0	0	1	0	0	2	0	0	0	0	0	0	0	0	0	0	0	1	1	0	0	0	0	0	0	0	0	0	0	0	0	0	0	0	0	0	0	0	0	0	1	0	0	0	0	0	0	0	0	0	0	0	0	2	0	2
Htr4	2	0	0	0	0	0	1	0	0	0	0	0	0	0	0	0	0	0	0	0	0	0	0	0	0	0	0	0	0	7	0	0	0	0	0	0	0	0	0	0	0	0	0	0	1	0	0	0	0	0	0	0	0	0	0	0	0	1	0	0	0	0	0	0	0	0	0	0	0	1	1	0	0	0	1	0	0	0	0	0	0	0	0	0	0	1	0	1	1	0	0	0	0	0	0	0	0	0	0	0	0	0	0	0	0	0	0	0	0	0	0	0	3	0	0	0	1	0	0	1	3	0	0	0	0	0	1	0	0	0	0	0	0	0	0	0	0	0	0	0	0	1	0	1	0	0	0	0	0	0	0	0	0	0	0	0	0	0	0	0	2	0	0	0	0	0	0	2	0	0	0	0	0	1	0	0	0	0	0	0	0	0	0	0	0	0	0	0	0	0	0	1	0	1	0	0	0	1	0	0	0	0	0	0	0	0	0	4	0	0	0	0	0	0	0	0	0	0	0	0	0	0	0	0	0	0	0	0	1	2	0	0	0	2	0	0	0	0	0	0	0	0	0	0	0	0	0	0	0	0	1	2	0	0	2	2	0	0	0	0	0	0	0	0	0	0	0	0	0	0	0	0	0	0	0	0	0	0	0	0	0	0	2	0	0	1	0	2	0	0	0	0	0	0	0	0	0	0	0	0	0	0	0	0	3	0	0	0	0	2	0	0	2	1	0	2	0	0	0	0	0	0	0	0	0	0	0	0	0	0	1	1	0	0	0	0	0	0	0	0	0	0	0.5	0	0	0	0	0	0	0	0	0	0	0	0	0	0	0	0	0	0	0	0	0	0	3.5	0	0	0	0	0	0	0	0	0	0	0	0	0	0	0.5	0	0	0	0	0	0	0	0	0	0	0	0	0.5	0	0	0	0	0	0	0	0	0	0	0	0.5	0.5	0	0	0	0.5	0	0	0	0	0	0	0	0	0	0	0.5	0	0.5	0.5	0	0	0	0	0	0	0	0	0	0	0	0	0	0	0	0	0	0	0	0	0	0	0	1.5	0	0	0	0.5	0	0	0.5	1.5	0	0	0	0	0	0.5	0	0	0	0	0	0	0	0	0	0	0	0	0	0	0.5	0	0.5	0	0	0	0	0	0	0	0	0	0	0	0	0	0	0	0	1	0	0	0	0	0	0	1	0	0	0	0	0	0.5	0	0	0	0	0	0	0	0	0	0	0	0	0	0	0	0	0	0.5	0	0.5	0	0	0	0.5	0	0	0	0	0	0	0	0	0	2	0	0	0	0	0	0	0	0	0	0	0	0	0	0	0	0	0	0	0	0	0.5	1	0	0	0	1	0	0	0	0	0	0	0	0	0	0	0	0	0	0	0	0	0.5	1	0	0	1	1	0	0	0	0	0	0	0	0	0	0	0	0	0	0	0	0	0	0	0	0	0	0	0	0	0	0	1	0	0	0.5	0	1	0	0	0	0	0	0	0	0	0	0	0	0	0	0	0	0	1.5	0	0	0	0	1	0	0	1	0.5	0	1	0	0	0	0	0	0	0	0	0	0	0	0	0	0	0.5	0.5	0	0	0	0	0
Htr5b	2	0	0	0	0	2	0	0	0	0	0	0	0	0	0	0	0	0	0	0	0	0	0	0	0	0	0	0	0	6	0	0	0	0	0	0	0	1	0	0	0	0	0	0	0	0	0	0	0	0	0	0	0	0	0	0	1	0	0	0	0	0	0	0	0	0	0	0	0	1	0	0	0	0	0	0	0	0	0	0	0	0	0	0	0	0	0	0	1	0	0	0	0	0	0	0	0	0	0	0	0	0	0	0	0	0	0	0	0	0	0	0	5	0	2	0	0	0	0	0	0	0	4	1	0	0	0	0	0	0	0	0	0	0	0	0	0	0	0	0	0	0	0	1	0	0	1	1	0	0	1	0	0	0	0	0	0	0	0	0	0	0	0	1	0	0	0	0	0	0	0	0	0	0	0	0	0	0	0	0	0	0	0	1	0	1	0	0	0	0	0	0	0	0	0	0	0	0	0	0	0	0	0	1	0	0	0	2	0	1	0	0	0	0	0	0	2	0	3	0	0	0	0	0	0	0	0	2	0	0	2	0	0	0	0	0	0	0	4	0	1	0	0	0	0	0	0	0	0	2	0	0	0	2	0	0	0	0	0	0	0	0	0	0	1	0	0	0	0	0	1	0	0	0	0	0	0	0	0	0	0	0	0	0	0	1	2	0	0	0	0	0	0	0	0	0	0	0	0	0	0	0	0	0	2	0	0	0	0	2	0	1	1	2	1	0	0	0	0	2	0	0	0	0	0	0	0	0	0	0	0	1	0	0	0	0	0	0	0	0	0	1	0	0	0	0	0	0	0	0	0	0	0	0	0	0	0	0	0	0	0	0	0	0	0	3	0	0	0	0	0	0	0	0.5	0	0	0	0	0	0	0	0	0	0	0	0	0	0	0	0	0	0	0.5	0	0	0	0	0	0	0	0	0	0	0	0	0.5	0	0	0	0	0	0	0	0	0	0	0	0	0	0	0	0	0	0	0.5	0	0	0	0	0	0	0	0	0	0	0	0	0	0	0	0	0	0	0	0	0	0	0	2.5	0	1	0	0	0	0	0	0	0	2	0.5	0	0	0	0	0	0	0	0	0	0	0	0	0	0	0	0	0	0	0	0.5	0	0	0.5	0.5	0	0	0.5	0	0	0	0	0	0	0	0	0	0	0	0	0.5	0	0	0	0	0	0	0	0	0	0	0	0	0	0	0	0	0	0	0	0.5	0	0.5	0	0	0	0	0	0	0	0	0	0	0	0	0	0	0	0	0	0.5	0	0	0	1	0	0.5	0	0	0	0	0	0	1	0	1.5	0	0	0	0	0	0	0	0	1	0	0	1	0	0	0	0	0	0	0	2	0	0.5	0	0	0	0	0	0	0	0	1	0	0	0	1	0	0	0	0	0	0	0	0	0	0	0.5	0	0	0	0	0	0.5	0	0	0	0	0	0	0	0	0	0	0	0	0	0	0.5	1	0	0	0	0	0	0	0	0	0	0	0	0	0	0	0	0	0	1	0	0	0	0	1	0	0.5	0.5	1	0.5	0	0	0	0	1	0	0	0	0	0	0	0	0	0	0	0	0.5	0	0	0	0	0
Htr6	7	0	1	1	0	5	3	0	0	3	1	1	1	2	3	1	0	2	0	1	2	0	1	0	1	1	0	0	0	14	2	1	0	0	1	0	0	1	2	0	0	0	0	0	0	0	0	0	19	3	0	0	0	1	1	0	1	1	0	1	0	0	0	0	0	0	1	0	2	12	3	0	4	0	2	3	0	0	0	1	2	0	1	0	0	1	0	0	1	0	0	0	0	0	0	0	1	0	0	1	2	2	0	3	1	2	2	10	13	6	0	0	28	0	3	2	3	13	5	3	1	1	10	0	0	1	2	0	0	0	0	1	1	0	3	1	0	3	0	1	0	1	0	1	0	0	2	0	0	2	0	0	0	0	1	2	0	0	1	0	2	4	1	1	1	0	0	2	0	0	0	0	0	1	1	0	1	0	0	1	8	2	2	1	0	2	17	6	0	0	1	2	0	3	1	0	0	2	0	3	0	1	0	1	5	1	1	6	0	6	1	1	0	0	1	1	2	0	4	0	1	0	12	0	1	0	0	3	2	0	4	0	0	3	1	0	0	0	12	0	5	2	2	1	1	0	0	1	0	3	3	0	0	3	4	0	0	0	1	0	0	0	0	0	1	10	3	0	0	0	3	1	0	0	0	0	2	0	0	1	1	2	4	1	0	5	2	7	17	5	0	0	0	1	0	0	1	1	7	3	1	0	10	0	5	1	0	0	0	5	9	2	2	3	2	1	0	0	1	3	2	4	0	0	0	2	0	0	0	1	1	2	0	1	18	4	18	0	0.142857	0.142857	0	0.714286	0.428571	0	0	0.428571	0.142857	0.142857	0.142857	0.285714	0.428571	0.142857	0	0.285714	0	0.142857	0.285714	0	0.142857	0	0.142857	0.142857	0	0	0	2	0.285714	0.142857	0	0	0.142857	0	0	0.142857	0.285714	0	0	0	0	0	0	0	0	0	2.71429	0.428571	0	0	0	0.142857	0.142857	0	0.142857	0.142857	0	0.142857	0	0	0	0	0	0	0.142857	0	0.285714	1.71429	0.428571	0	0.571429	0	0.285714	0.428571	0	0	0	0.142857	0.285714	0	0.142857	0	0	0.142857	0	0	0.142857	0	0	0	0	0	0	0	0.142857	0	0	0.142857	0.285714	0.285714	0	0.428571	0.142857	0.285714	0.285714	1.42857	1.85714	0.857143	0	0	4	0	0.428571	0.285714	0.428571	1.85714	0.714286	0.428571	0.142857	0.142857	1.42857	0	0	0.142857	0.285714	0	0	0	0	0.142857	0.142857	0	0.428571	0.142857	0	0.428571	0	0.142857	0	0.142857	0	0.142857	0	0	0.285714	0	0	0.285714	0	0	0	0	0.142857	0.285714	0	0	0.142857	0	0.285714	0.571429	0.142857	0.142857	0.142857	0	0	0.285714	0	0	0	0	0	0.142857	0.142857	0	0.142857	0	0	0.142857	1.14286	0.285714	0.285714	0.142857	0	0.285714	2.42857	0.857143	0	0	0.142857	0.285714	0	0.428571	0.142857	0	0	0.285714	0	0.428571	0	0.142857	0	0.142857	0.714286	0.142857	0.142857	0.857143	0	0.857143	0.142857	0.142857	0	0	0.142857	0.142857	0.285714	0	0.571429	0	0.142857	0	1.71429	0	0.142857	0	0	0.428571	0.285714	0	0.571429	0	0	0.428571	0.142857	0	0	0	1.71429	0	0.714286	0.285714	0.285714	0.142857	0.142857	0	0	0.142857	0	0.428571	0.428571	0	0	0.428571	0.571429	0	0	0	0.142857	0	0	0	0	0	0.142857	1.42857	0.428571	0	0	0	0.428571	0.142857	0	0	0	0	0.285714	0	0	0.142857	0.142857	0.285714	0.571429	0.142857	0	0.714286	0.285714	1	2.42857	0.714286	0	0	0	0.142857	0	0	0.142857	0.142857	1	0.428571	0.142857	0	1.42857	0	0.714286	0.142857	0	0	0	0.714286	1.28571	0.285714	0.285714	0.428571	0.285714	0.142857	0	0	0.142857	0.428571	0.285714	0.571429	0	0	0	0.285714	0	0	0	0.142857	0.142857	0.285714	0	0.142857	2.57143	0.571429	2.57143
Htr7	1	0	0	1	0	7	1	0	0	1	0	0	0	0	0	0	0	0	0	0	0	0	0	0	0	0	0	0	0	20	1	11	0	0	0	0	0	0	0	1	0	0	0	1	1	0	0	0	0	0	0	0	0	1	1	0	2	1	0	0	0	0	0	0	0	0	0	0	0	1	0	0	0	0	0	0	0	0	0	0	0	0	0	0	0	2	1	2	0	0	0	0	0	0	0	0	0	0	0	0	0	0	0	1	0	1	1	0	0	0	0	0	13	0	0	0	0	0	0	0	4	0	0	0	0	0	0	0	0	0	0	0	1	0	1	0	0	0	0	0	0	1	0	0	0	0	2	0	0	0	0	0	0	0	0	0	0	0	0	1	1	0	0	0	0	0	0	4	0	0	0	0	0	0	0	0	0	0	0	0	0	0	0	1	0	0	0	0	1	0	0	0	0	0	0	0	0	0	0	0	0	1	0	0	0	0	0	0	0	0	1	0	0	0	0	0	1	0	1	0	0	0	0	0	0	0	0	4	4	2	0	0	1	3	3	0	0	0	1	0	0	0	0	0	2	0	0	0	0	8	9	4	2	5	5	2	0	0	0	0	0	0	0	0	1	0	0	0	0	0	0	0	0	0	0	0	0	0	0	0	0	0	0	0	0	4	0	1	0	0	0	0	0	0	0	0	0	0	0	0	0	0	2	0	2	0	0	0	0	2	0	0	0	1	0	1	0	0	0	1	4	1	0	0	0	0	1	0	0	0	0	1	0	0	0	0	0	0	0	1	0	7	1	0	0	1	0	0	0	0	0	0	0	0	0	0	0	0	0	0	0	0	0	0	0	20	1	11	0	0	0	0	0	0	0	1	0	0	0	1	1	0	0	0	0	0	0	0	0	1	1	0	2	1	0	0	0	0	0	0	0	0	0	0	0	1	0	0	0	0	0	0	0	0	0	0	0	0	0	0	0	2	1	2	0	0	0	0	0	0	0	0	0	0	0	0	0	0	0	1	0	1	1	0	0	0	0	0	13	0	0	0	0	0	0	0	4	0	0	0	0	0	0	0	0	0	0	0	1	0	1	0	0	0	0	0	0	1	0	0	0	0	2	0	0	0	0	0	0	0	0	0	0	0	0	1	1	0	0	0	0	0	0	4	0	0	0	0	0	0	0	0	0	0	0	0	0	0	0	1	0	0	0	0	1	0	0	0	0	0	0	0	0	0	0	0	0	1	0	0	0	0	0	0	0	0	1	0	0	0	0	0	1	0	1	0	0	0	0	0	0	0	0	4	4	2	0	0	1	3	3	0	0	0	1	0	0	0	0	0	2	0	0	0	0	8	9	4	2	5	5	2	0	0	0	0	0	0	0	0	1	0	0	0	0	0	0	0	0	0	0	0	0	0	0	0	0	0	0	0	0	4	0	1	0	0	0	0	0	0	0	0	0	0	0	0	0	0	2	0	2	0	0	0	0	2	0	0	0	1	0	1	0	0	0	1	4	1	0	0	0	0	1	0	0	0	0	1	0	0	0	0	0
Htra1	8	2	2	2	1	5	9	0	0	4	1	0	0	0	3	0	0	0	0	0	0	0	1	0	0	0	0	1	0	22	3	7	0	1	3	1	0	1	0	4	0	0	0	1	1	0	0	0	7	0	0	0	0	0	0	0	0	1	1	1	1	0	0	0	1	2	0	0	2	7	3	0	2	1	4	3	0	0	0	1	1	0	0	0	0	2	0	1	8	0	0	0	0	0	0	1	1	0	0	1	0	1	0	4	1	3	3	0	3	0	0	0	29	0	4	3	2	2	0	3	8	1	9	1	0	0	2	0	0	0	0	0	2	0	4	0	0	1	1	0	0	1	0	3	1	0	5	1	0	1	2	0	0	0	1	3	0	0	2	0	3	0	0	0	2	0	0	2	0	0	0	1	0	1	0	0	1	0	2	2	9	0	2	5	0	2	3	0	0	0	0	3	0	3	0	1	0	1	1	3	0	2	0	0	0	0	0	0	0	1	1	0	0	1	0	0	4	0	13	0	0	0	0	0	1	0	0	11	10	2	10	0	0	5	1	0	0	1	23	0	5	2	2	2	1	0	0	0	0	16	15	3	1	11	11	2	0	0	0	1	0	0	0	0	2	0	0	0	0	1	0	0	1	0	0	0	5	4	1	0	0	2	3	1	0	7	4	7	3	0	2	2	1	3	0	0	0	0	6	3	0	0	18	0	2	1	0	0	2	13	2	0	0	0	0	3	0	0	1	4	3	3	0	0	0	0	1	0	0	0	0	5	0	1	6	0	5	0.25	0.25	0.25	0.125	0.625	1.125	0	0	0.5	0.125	0	0	0	0.375	0	0	0	0	0	0	0	0.125	0	0	0	0	0.125	0	2.75	0.375	0.875	0	0.125	0.375	0.125	0	0.125	0	0.5	0	0	0	0.125	0.125	0	0	0	0.875	0	0	0	0	0	0	0	0	0.125	0.125	0.125	0.125	0	0	0	0.125	0.25	0	0	0.25	0.875	0.375	0	0.25	0.125	0.5	0.375	0	0	0	0.125	0.125	0	0	0	0	0.25	0	0.125	1	0	0	0	0	0	0	0.125	0.125	0	0	0.125	0	0.125	0	0.5	0.125	0.375	0.375	0	0.375	0	0	0	3.625	0	0.5	0.375	0.25	0.25	0	0.375	1	0.125	1.125	0.125	0	0	0.25	0	0	0	0	0	0.25	0	0.5	0	0	0.125	0.125	0	0	0.125	0	0.375	0.125	0	0.625	0.125	0	0.125	0.25	0	0	0	0.125	0.375	0	0	0.25	0	0.375	0	0	0	0.25	0	0	0.25	0	0	0	0.125	0	0.125	0	0	0.125	0	0.25	0.25	1.125	0	0.25	0.625	0	0.25	0.375	0	0	0	0	0.375	0	0.375	0	0.125	0	0.125	0.125	0.375	0	0.25	0	0	0	0	0	0	0	0.125	0.125	0	0	0.125	0	0	0.5	0	1.625	0	0	0	0	0	0.125	0	0	1.375	1.25	0.25	1.25	0	0	0.625	0.125	0	0	0.125	2.875	0	0.625	0.25	0.25	0.25	0.125	0	0	0	0	2	1.875	0.375	0.125	1.375	1.375	0.25	0	0	0	0.125	0	0	0	0	0.25	0	0	0	0	0.125	0	0	0.125	0	0	0	0.625	0.5	0.125	0	0	0.25	0.375	0.125	0	0.875	0.5	0.875	0.375	0	0.25	0.25	0.125	0.375	0	0	0	0	0.75	0.375	0	0	2.25	0	0.25	0.125	0	0	0.25	1.625	0.25	0	0	0	0	0.375	0	0	0.125	0.5	0.375	0.375	0	0	0	0	0.125	0	0	0	0	0.625	0	0.125	0.75	0	0.625
Htra2	1	1	1	2	0	0	2	0	0	0	2	0	0	2	0	0	2	2	2	0	2	0	0	0	0	0	3	3	0	12	2	8	0	0	0	0	0	0	0	0	0	0	0	0	1	0	0	1	0	0	0	0	0	0	0	0	0	1	2	0	0	0	0	0	0	0	0	0	0	2	1	0	0	0	1	0	0	0	0	0	0	0	0	0	0	0	0	0	1	2	0	0	1	0	0	0	0	0	2	0	2	0	2	0	2	1	1	0	0	0	0	0	4	0	0	0	1	0	0	0	4	0	2	0	1	0	1	0	0	0	0	2	3	0	0	0	0	0	0	0	2	5	0	1	0	0	1	0	0	0	0	0	0	0	0	2	0	0	0	0	3	2	2	2	0	1	0	0	0	0	0	0	0	0	0	0	0	0	0	0	0	0	1	0	0	0	0	0	0	1	0	0	0	0	0	0	2	3	0	1	0	1	0	0	0	0	0	0	0	0	3	0	0	0	0	0	1	1	3	0	0	0	0	0	0	0	0	11	5	1	2	0	0	2	3	0	0	2	7	0	2	1	1	1	0	0	0	0	0	12	9	2	2	11	7	2	1	1	0	0	0	0	0	0	1	0	0	0	0	0	1	0	0	0	0	0	0	0	0	0	0	0	1	0	0	1	0	4	0	0	0	0	0	0	1	0	0	0	0	3	0	0	8	0	0	0	0	0	0	10	0	0	0	0	0	0	0	0	0	1	1	6	0	0	0	0	0	0	0	0	0	0	0	0	0	0	0	1	1	2	0	0	2	0	0	0	2	0	0	2	0	0	2	2	2	0	2	0	0	0	0	0	3	3	0	12	2	8	0	0	0	0	0	0	0	0	0	0	0	0	1	0	0	1	0	0	0	0	0	0	0	0	0	1	2	0	0	0	0	0	0	0	0	0	0	2	1	0	0	0	1	0	0	0	0	0	0	0	0	0	0	0	0	0	1	2	0	0	1	0	0	0	0	0	2	0	2	0	2	0	2	1	1	0	0	0	0	0	4	0	0	0	1	0	0	0	4	0	2	0	1	0	1	0	0	0	0	2	3	0	0	0	0	0	0	0	2	5	0	1	0	0	1	0	0	0	0	0	0	0	0	2	0	0	0	0	3	2	2	2	0	1	0	0	0	0	0	0	0	0	0	0	0	0	0	0	0	0	1	0	0	0	0	0	0	1	0	0	0	0	0	0	2	3	0	1	0	1	0	0	0	0	0	0	0	0	3	0	0	0	0	0	1	1	3	0	0	0	0	0	0	0	0	11	5	1	2	0	0	2	3	0	0	2	7	0	2	1	1	1	0	0	0	0	0	12	9	2	2	11	7	2	1	1	0	0	0	0	0	0	1	0	0	0	0	0	1	0	0	0	0	0	0	0	0	0	0	0	1	0	0	1	0	4	0	0	0	0	0	0	1	0	0	0	0	3	0	0	8	0	0	0	0	0	0	10	0	0	0	0	0	0	0	0	0	1	1	6	0	0	0	0	0	0	0	0	0	0	0	0	0	0	0
