## Supplemental Tables for "Evidence from combined analysis of single cell RNA-Seq and ATAC-Seq data of regulatory toggles operating in native and iPS-derived murine retina" (part 18 of 37)

### Sheet: STable_11 (continued)
Supplemental Table 11: Number ("total") and density ("mean" number of binding motifs per peak) of occurences of 336 TF binding motifs in 98,181 ATAC-Seq peaks assigned to 19,171 mouse genes.
Htra3	8	2	2	1	1	1	6	0	0	2	1	0	0	2	1	0	2	2	2	0	2	0	0	1	0	0	0	0	0	12	6	13	0	0	0	0	0	3	0	0	0	0	0	0	1	0	0	0	7	0	0	0	0	1	1	0	1	3	1	2	0	0	0	0	1	0	1	0	0	9	3	1	0	0	2	3	0	0	0	1	0	0	0	0	0	0	0	2	1	0	0	0	1	0	0	0	0	1	2	0	2	0	2	2	1	0	0	0	2	0	0	1	29	0	1	1	3	3	0	3	6	2	6	2	0	0	1	0	0	0	0	1	0	0	0	0	0	1	0	1	0	1	0	4	2	0	1	1	0	0	1	0	1	0	2	2	0	0	0	0	2	6	2	2	0	2	0	3	0	0	2	0	0	0	1	0	2	0	2	0	2	1	2	7	0	2	4	2	0	0	2	2	0	0	0	0	2	3	0	0	0	1	0	0	0	1	0	0	0	0	3	0	1	1	1	0	0	1	7	0	0	0	0	0	1	0	0	9	2	4	4	0	0	4	1	1	1	0	21	0	1	3	6	1	2	0	0	0	0	11	9	4	2	8	8	4	0	0	0	1	0	0	0	0	2	0	0	0	0	0	1	0	1	0	0	0	0	2	0	0	0	1	3	2	0	6	2	10	2	0	0	0	0	1	0	0	0	0	6	2	0	2	15	2	1	1	0	0	1	9	1	0	0	0	0	3	0	0	0	9	3	2	0	0	0	0	0	0	0	0	1	1	0	0	4	0	1	0.25	0.25	0.125	0.125	0.125	0.75	0	0	0.25	0.125	0	0	0.25	0.125	0	0.25	0.25	0.25	0	0.25	0	0	0.125	0	0	0	0	0	1.5	0.75	1.625	0	0	0	0	0	0.375	0	0	0	0	0	0	0.125	0	0	0	0.875	0	0	0	0	0.125	0.125	0	0.125	0.375	0.125	0.25	0	0	0	0	0.125	0	0.125	0	0	1.125	0.375	0.125	0	0	0.25	0.375	0	0	0	0.125	0	0	0	0	0	0	0	0.25	0.125	0	0	0	0.125	0	0	0	0	0.125	0.25	0	0.25	0	0.25	0.25	0.125	0	0	0	0.25	0	0	0.125	3.625	0	0.125	0.125	0.375	0.375	0	0.375	0.75	0.25	0.75	0.25	0	0	0.125	0	0	0	0	0.125	0	0	0	0	0	0.125	0	0.125	0	0.125	0	0.5	0.25	0	0.125	0.125	0	0	0.125	0	0.125	0	0.25	0.25	0	0	0	0	0.25	0.75	0.25	0.25	0	0.25	0	0.375	0	0	0.25	0	0	0	0.125	0	0.25	0	0.25	0	0.25	0.125	0.25	0.875	0	0.25	0.5	0.25	0	0	0.25	0.25	0	0	0	0	0.25	0.375	0	0	0	0.125	0	0	0	0.125	0	0	0	0	0.375	0	0.125	0.125	0.125	0	0	0.125	0.875	0	0	0	0	0	0.125	0	0	1.125	0.25	0.5	0.5	0	0	0.5	0.125	0.125	0.125	0	2.625	0	0.125	0.375	0.75	0.125	0.25	0	0	0	0	1.375	1.125	0.5	0.25	1	1	0.5	0	0	0	0.125	0	0	0	0	0.25	0	0	0	0	0	0.125	0	0.125	0	0	0	0	0.25	0	0	0	0.125	0.375	0.25	0	0.75	0.25	1.25	0.25	0	0	0	0	0.125	0	0	0	0	0.75	0.25	0	0.25	1.875	0.25	0.125	0.125	0	0	0.125	1.125	0.125	0	0	0	0	0.375	0	0	0	1.125	0.375	0.25	0	0	0	0	0	0	0	0	0.125	0.125	0	0	0.5	0	0.125
Htra4	3	1	1	0	0	7	0	0	0	1	2	0	0	2	1	0	2	2	2	0	2	0	1	1	0	0	0	0	0	12	3	8	0	0	0	0	0	1	0	0	0	0	0	0	0	0	0	0	2	0	0	0	0	1	1	0	1	1	0	0	0	0	1	0	1	0	1	0	0	5	4	0	1	0	1	1	0	0	0	2	0	0	0	0	0	0	0	0	0	0	0	0	2	0	1	0	1	1	2	0	2	1	2	1	2	0	0	0	0	0	0	0	9	1	2	1	3	0	0	2	5	0	5	0	0	0	2	0	0	0	0	2	0	0	0	0	0	0	0	0	1	1	0	3	0	0	2	0	0	0	0	0	0	0	0	2	0	0	0	0	3	2	0	1	0	0	0	3	0	0	0	0	0	1	1	0	2	0	0	0	0	0	1	1	0	0	0	0	0	0	0	1	0	1	0	0	0	1	0	0	0	0	0	0	0	0	0	2	0	0	0	0	0	0	0	0	1	0	2	0	0	0	0	0	0	0	0	8	4	2	2	0	0	2	1	0	0	1	5	0	0	1	1	1	0	0	0	0	0	8	7	2	2	8	5	2	0	0	0	0	0	0	0	0	0	0	0	0	0	0	1	0	1	0	0	0	0	0	0	1	0	1	1	7	0	3	0	3	0	0	0	0	0	0	0	1	0	0	1	3	0	2	4	0	1	1	0	0	0	3	0	0	0	1	0	1	0	0	0	3	1	2	0	0	0	0	1	0	0	1	2	3	0	0	0	0	0	0.333333	0.333333	0	0	2.33333	0	0	0	0.333333	0.666667	0	0	0.666667	0.333333	0	0.666667	0.666667	0.666667	0	0.666667	0	0.333333	0.333333	0	0	0	0	0	4	1	2.66667	0	0	0	0	0	0.333333	0	0	0	0	0	0	0	0	0	0	0.666667	0	0	0	0	0.333333	0.333333	0	0.333333	0.333333	0	0	0	0	0.333333	0	0.333333	0	0.333333	0	0	1.66667	1.33333	0	0.333333	0	0.333333	0.333333	0	0	0	0.666667	0	0	0	0	0	0	0	0	0	0	0	0	0.666667	0	0.333333	0	0.333333	0.333333	0.666667	0	0.666667	0.333333	0.666667	0.333333	0.666667	0	0	0	0	0	0	0	3	0.333333	0.666667	0.333333	1	0	0	0.666667	1.66667	0	1.66667	0	0	0	0.666667	0	0	0	0	0.666667	0	0	0	0	0	0	0	0	0.333333	0.333333	0	1	0	0	0.666667	0	0	0	0	0	0	0	0	0.666667	0	0	0	0	1	0.666667	0	0.333333	0	0	0	1	0	0	0	0	0	0.333333	0.333333	0	0.666667	0	0	0	0	0	0.333333	0.333333	0	0	0	0	0	0	0	0.333333	0	0.333333	0	0	0	0.333333	0	0	0	0	0	0	0	0	0	0.666667	0	0	0	0	0	0	0	0	0.333333	0	0.666667	0	0	0	0	0	0	0	0	2.66667	1.33333	0.666667	0.666667	0	0	0.666667	0.333333	0	0	0.333333	1.66667	0	0	0.333333	0.333333	0.333333	0	0	0	0	0	2.66667	2.33333	0.666667	0.666667	2.66667	1.66667	0.666667	0	0	0	0	0	0	0	0	0	0	0	0	0	0	0.333333	0	0.333333	0	0	0	0	0	0	0.333333	0	0.333333	0.333333	2.33333	0	1	0	1	0	0	0	0	0	0	0	0.333333	0	0	0.333333	1	0	0.666667	1.33333	0	0.333333	0.333333	0	0	0	1	0	0	0	0.333333	0	0.333333	0	0	0	1	0.333333	0.666667	0	0	0	0	0.333333	0	0	0.333333	0.666667	1	0	0	0	0	0
Htt	4	0	0	0	0	0	2	0	0	2	4	0	0	5	0	0	4	4	3	0	5	0	0	3	0	0	1	3	0	11	3	3	0	0	0	0	0	0	0	4	0	0	2	0	0	0	0	0	4	0	0	0	0	0	0	0	0	0	0	0	0	0	0	0	0	0	0	0	1	6	1	0	1	0	0	2	0	0	0	0	1	0	0	0	0	1	0	2	5	4	0	0	3	0	3	0	0	3	3	0	4	0	4	2	4	2	3	0	0	0	0	0	19	0	2	0	1	2	0	1	3	0	6	0	0	0	4	0	1	0	0	4	3	2	0	0	0	0	0	1	0	4	0	2	0	0	4	1	0	0	1	0	0	0	0	3	0	1	1	2	2	0	1	0	0	1	4	0	0	0	0	0	0	0	0	0	0	1	0	0	1	0	1	0	0	0	2	0	0	0	0	0	0	0	0	0	0	1	1	2	0	1	0	0	0	0	0	2	0	2	2	0	0	0	0	0	3	1	8	1	0	0	0	0	0	0	0	6	3	3	3	1	0	2	1	0	0	2	11	1	1	0	0	0	0	0	0	0	0	6	6	8	2	6	3	5	0	0	0	0	0	0	0	0	0	0	0	0	0	0	1	0	0	0	0	0	0	0	0	0	0	0	1	3	0	7	0	3	2	0	0	0	0	1	2	3	0	0	2	6	0	4	10	0	1	0	0	0	1	4	0	0	0	0	0	3	0	2	1	1	2	2	0	2	0	0	2	2	0	0	1	2	0	2	0	0	0	0	0	0	0	0	0.5	0	0	0.5	1	0	0	1.25	0	0	1	1	0.75	0	1.25	0	0	0.75	0	0	0.25	0.75	0	2.75	0.75	0.75	0	0	0	0	0	0	0	1	0	0	0.5	0	0	0	0	0	1	0	0	0	0	0	0	0	0	0	0	0	0	0	0	0	0	0	0	0	0.25	1.5	0.25	0	0.25	0	0	0.5	0	0	0	0	0.25	0	0	0	0	0.25	0	0.5	1.25	1	0	0	0.75	0	0.75	0	0	0.75	0.75	0	1	0	1	0.5	1	0.5	0.75	0	0	0	0	0	4.75	0	0.5	0	0.25	0.5	0	0.25	0.75	0	1.5	0	0	0	1	0	0.25	0	0	1	0.75	0.5	0	0	0	0	0	0.25	0	1	0	0.5	0	0	1	0.25	0	0	0.25	0	0	0	0	0.75	0	0.25	0.25	0.5	0.5	0	0.25	0	0	0.25	1	0	0	0	0	0	0	0	0	0	0	0.25	0	0	0.25	0	0.25	0	0	0	0.5	0	0	0	0	0	0	0	0	0	0	0.25	0.25	0.5	0	0.25	0	0	0	0	0	0.5	0	0.5	0.5	0	0	0	0	0	0.75	0.25	2	0.25	0	0	0	0	0	0	0	1.5	0.75	0.75	0.75	0.25	0	0.5	0.25	0	0	0.5	2.75	0.25	0.25	0	0	0	0	0	0	0	0	1.5	1.5	2	0.5	1.5	0.75	1.25	0	0	0	0	0	0	0	0	0	0	0	0	0	0	0.25	0	0	0	0	0	0	0	0	0	0	0	0.25	0.75	0	1.75	0	0.75	0.5	0	0	0	0	0.25	0.5	0.75	0	0	0.5	1.5	0	1	2.5	0	0.25	0	0	0	0.25	1	0	0	0	0	0	0.75	0	0.5	0.25	0.25	0.5	0.5	0	0.5	0	0	0.5	0.5	0	0	0.25	0.5	0	0.5	0	0	0
Hunk	26	5	2	3	0	5	9	0	1	6	5	1	1	7	10	2	4	13	4	1	7	3	4	5	1	2	4	7	2	58	10	10	2	2	12	0	0	2	2	7	1	2	2	3	3	1	2	4	52	5	1	1	5	4	4	0	4	9	9	5	4	0	1	0	5	0	4	1	2	23	13	4	22	0	3	3	0	0	0	6	4	1	0	0	1	4	0	7	11	3	0	0	2	0	3	2	4	5	4	3	6	3	4	6	5	2	6	8	20	5	0	0	71	2	17	9	11	13	3	8	20	6	46	5	0	3	20	1	2	0	0	5	6	3	6	6	7	5	3	2	0	13	0	14	1	1	19	3	0	7	14	1	5	2	5	24	0	2	5	2	8	6	6	6	1	0	2	1	0	0	0	0	2	1	3	0	6	2	1	6	21	5	5	5	2	10	42	2	0	0	3	10	3	9	0	3	2	8	1	25	1	0	0	1	5	2	2	2	0	8	2	1	0	0	0	0	9	1	29	2	1	0	18	0	2	1	0	13	4	2	28	2	3	10	14	1	1	20	54	1	11	4	7	3	2	1	3	5	0	17	14	2	2	15	12	2	2	1	1	0	0	0	2	4	1	11	5	0	0	5	11	0	2	0	0	1	10	10	4	0	0	4	12	18	1	11	2	26	37	2	4	7	4	7	2	2	0	2	24	13	1	4	52	0	3	3	2	0	3	22	19	2	1	3	2	4	0	0	2	13	6	9	4	6	2	4	4	2	0	0	2	9	0	6	40	4	28	0.192308	0.0769231	0.115385	0	0.192308	0.346154	0	0.0384615	0.230769	0.192308	0.0384615	0.0384615	0.269231	0.384615	0.0769231	0.153846	0.5	0.153846	0.0384615	0.269231	0.115385	0.153846	0.192308	0.0384615	0.0769231	0.153846	0.269231	0.0769231	2.23077	0.384615	0.384615	0.0769231	0.0769231	0.461538	0	0	0.0769231	0.0769231	0.269231	0.0384615	0.0769231	0.0769231	0.115385	0.115385	0.0384615	0.0769231	0.153846	2	0.192308	0.0384615	0.0384615	0.192308	0.153846	0.153846	0	0.153846	0.346154	0.346154	0.192308	0.153846	0	0.0384615	0	0.192308	0	0.153846	0.0384615	0.0769231	0.884615	0.5	0.153846	0.846154	0	0.115385	0.115385	0	0	0	0.230769	0.153846	0.0384615	0	0	0.0384615	0.153846	0	0.269231	0.423077	0.115385	0	0	0.0769231	0	0.115385	0.0769231	0.153846	0.192308	0.153846	0.115385	0.230769	0.115385	0.153846	0.230769	0.192308	0.0769231	0.230769	0.307692	0.769231	0.192308	0	0	2.73077	0.0769231	0.653846	0.346154	0.423077	0.5	0.115385	0.307692	0.769231	0.230769	1.76923	0.192308	0	0.115385	0.769231	0.0384615	0.0769231	0	0	0.192308	0.230769	0.115385	0.230769	0.230769	0.269231	0.192308	0.115385	0.0769231	0	0.5	0	0.538462	0.0384615	0.0384615	0.730769	0.115385	0	0.269231	0.538462	0.0384615	0.192308	0.0769231	0.192308	0.923077	0	0.0769231	0.192308	0.0769231	0.307692	0.230769	0.230769	0.230769	0.0384615	0	0.0769231	0.0384615	0	0	0	0	0.0769231	0.0384615	0.115385	0	0.230769	0.0769231	0.0384615	0.230769	0.807692	0.192308	0.192308	0.192308	0.0769231	0.384615	1.61538	0.0769231	0	0	0.115385	0.384615	0.115385	0.346154	0	0.115385	0.0769231	0.307692	0.0384615	0.961538	0.0384615	0	0	0.0384615	0.192308	0.0769231	0.0769231	0.0769231	0	0.307692	0.0769231	0.0384615	0	0	0	0	0.346154	0.0384615	1.11538	0.0769231	0.0384615	0	0.692308	0	0.0769231	0.0384615	0	0.5	0.153846	0.0769231	1.07692	0.0769231	0.115385	0.384615	0.538462	0.0384615	0.0384615	0.769231	2.07692	0.0384615	0.423077	0.153846	0.269231	0.115385	0.0769231	0.0384615	0.115385	0.192308	0	0.653846	0.538462	0.0769231	0.0769231	0.576923	0.461538	0.0769231	0.0769231	0.0384615	0.0384615	0	0	0	0.0769231	0.153846	0.0384615	0.423077	0.192308	0	0	0.192308	0.423077	0	0.0769231	0	0	0.0384615	0.384615	0.384615	0.153846	0	0	0.153846	0.461538	0.692308	0.0384615	0.423077	0.0769231	1	1.42308	0.0769231	0.153846	0.269231	0.153846	0.269231	0.0769231	0.0769231	0	0.0769231	0.923077	0.5	0.0384615	0.153846	2	0	0.115385	0.115385	0.0769231	0	0.115385	0.846154	0.730769	0.0769231	0.0384615	0.115385	0.0769231	0.153846	0	0	0.0769231	0.5	0.230769	0.346154	0.153846	0.230769	0.0769231	0.153846	0.153846	0.0769231	0	0	0.0769231	0.346154	0	0.230769	1.53846	0.153846	1.07692
Hus1	4	2	0	0	0	0	2	0	1	3	1	1	2	0	3	2	0	2	0	2	0	2	3	1	1	1	0	2	2	12	0	2	0	0	0	0	0	1	2	3	0	2	2	0	0	0	0	0	3	0	0	0	2	0	0	0	0	0	1	1	0	0	0	0	2	0	1	0	1	4	2	0	1	0	1	0	0	0	0	2	0	0	0	0	0	0	0	0	2	0	0	0	0	1	0	2	3	1	0	3	0	3	0	3	1	0	0	0	0	0	0	0	9	2	4	3	2	0	0	2	2	2	10	2	0	0	3	0	0	0	0	0	1	0	2	0	0	0	0	1	2	4	0	2	0	0	3	0	0	0	1	0	0	0	0	3	0	0	1	0	0	0	0	0	0	0	0	1	0	0	0	0	0	0	2	0	3	0	0	0	0	0	0	0	0	0	2	0	0	0	0	1	0	1	0	0	2	3	0	0	0	0	0	1	0	0	0	0	0	0	0	0	0	0	0	0	1	1	4	0	0	0	0	0	0	0	0	2	2	0	2	0	0	3	4	0	0	0	13	0	1	2	2	0	1	0	0	0	0	5	3	0	0	4	2	0	0	0	0	0	0	0	0	0	1	0	0	0	0	1	1	0	0	0	0	1	0	0	0	0	0	1	1	2	0	3	2	0	0	0	0	0	0	0	0	0	1	1	4	1	2	0	9	0	2	0	0	0	1	3	0	1	0	2	2	0	0	0	0	1	0	1	0	0	2	0	3	0	0	0	0	4	0	1	0	0	0	0.5	0	0	0	0	0.5	0	0.25	0.75	0.25	0.25	0.5	0	0.75	0.5	0	0.5	0	0.5	0	0.5	0.75	0.25	0.25	0.25	0	0.5	0.5	3	0	0.5	0	0	0	0	0	0.25	0.5	0.75	0	0.5	0.5	0	0	0	0	0	0.75	0	0	0	0.5	0	0	0	0	0	0.25	0.25	0	0	0	0	0.5	0	0.25	0	0.25	1	0.5	0	0.25	0	0.25	0	0	0	0	0.5	0	0	0	0	0	0	0	0	0.5	0	0	0	0	0.25	0	0.5	0.75	0.25	0	0.75	0	0.75	0	0.75	0.25	0	0	0	0	0	0	0	2.25	0.5	1	0.75	0.5	0	0	0.5	0.5	0.5	2.5	0.5	0	0	0.75	0	0	0	0	0	0.25	0	0.5	0	0	0	0	0.25	0.5	1	0	0.5	0	0	0.75	0	0	0	0.25	0	0	0	0	0.75	0	0	0.25	0	0	0	0	0	0	0	0	0.25	0	0	0	0	0	0	0.5	0	0.75	0	0	0	0	0	0	0	0	0	0.5	0	0	0	0	0.25	0	0.25	0	0	0.5	0.75	0	0	0	0	0	0.25	0	0	0	0	0	0	0	0	0	0	0	0	0.25	0.25	1	0	0	0	0	0	0	0	0	0.5	0.5	0	0.5	0	0	0.75	1	0	0	0	3.25	0	0.25	0.5	0.5	0	0.25	0	0	0	0	1.25	0.75	0	0	1	0.5	0	0	0	0	0	0	0	0	0	0.25	0	0	0	0	0.25	0.25	0	0	0	0	0.25	0	0	0	0	0	0.25	0.25	0.5	0	0.75	0.5	0	0	0	0	0	0	0	0	0	0.25	0.25	1	0.25	0.5	0	2.25	0	0.5	0	0	0	0.25	0.75	0	0.25	0	0.5	0.5	0	0	0	0	0.25	0	0.25	0	0	0.5	0	0.75	0	0	0	0	1	0	0.25	0	0	0
Hus1b	1	1	1	1	0	0	2	0	0	0	0	0	0	0	1	0	0	0	0	0	0	0	0	0	0	0	0	0	0	1	0	0	0	1	1	0	0	0	0	0	0	0	0	0	0	0	0	0	0	0	0	0	0	1	1	0	1	1	1	0	1	0	0	0	0	0	0	0	0	0	0	0	0	0	0	0	0	0	0	0	0	0	0	0	0	0	0	0	1	0	0	0	0	0	0	1	0	0	0	0	0	0	0	0	0	0	0	0	0	0	0	0	2	0	0	0	0	0	0	0	0	0	2	1	0	0	0	0	0	0	0	0	0	0	0	0	0	0	0	0	0	0	0	0	2	0	0	0	0	0	0	0	0	0	0	0	0	0	0	0	0	0	0	0	0	0	0	0	0	0	0	0	0	0	0	0	0	0	0	0	0	0	1	0	0	0	0	0	0	0	0	0	0	1	0	0	0	0	0	0	0	1	0	0	0	0	0	0	0	0	0	0	2	2	2	2	0	0	1	0	0	0	0	0	0	0	0	0	0	0	0	0	0	0	0	0	0	0	0	0	0	2	1	1	1	0	0	0	0	0	0	0	0	0	0	0	0	0	0	0	0	0	0	0	0	0	0	0	0	0	0	0	2	0	0	0	0	0	0	0	0	0	1	0	0	0	0	1	0	0	1	1	0	0	0	0	0	0	1	0	0	0	4	0	0	0	0	0	0	0	0	0	0	1	1	0	0	0	0	2	0	0	1	2	0	0	0	0	0	0	0	0	0	0	0	0	0	1	1	1	0	0	2	0	0	0	0	0	0	0	1	0	0	0	0	0	0	0	0	0	0	0	0	0	0	1	0	0	0	1	1	0	0	0	0	0	0	0	0	0	0	0	0	0	0	0	0	0	0	1	1	0	1	1	1	0	1	0	0	0	0	0	0	0	0	0	0	0	0	0	0	0	0	0	0	0	0	0	0	0	0	0	0	0	1	0	0	0	0	0	0	1	0	0	0	0	0	0	0	0	0	0	0	0	0	0	0	0	2	0	0	0	0	0	0	0	0	0	2	1	0	0	0	0	0	0	0	0	0	0	0	0	0	0	0	0	0	0	0	0	2	0	0	0	0	0	0	0	0	0	0	0	0	0	0	0	0	0	0	0	0	0	0	0	0	0	0	0	0	0	0	0	0	0	0	0	0	0	1	0	0	0	0	0	0	0	0	0	0	1	0	0	0	0	0	0	0	1	0	0	0	0	0	0	0	0	0	0	2	2	2	2	0	0	1	0	0	0	0	0	0	0	0	0	0	0	0	0	0	0	0	0	0	0	0	0	0	2	1	1	1	0	0	0	0	0	0	0	0	0	0	0	0	0	0	0	0	0	0	0	0	0	0	0	0	0	0	0	2	0	0	0	0	0	0	0	0	0	1	0	0	0	0	1	0	0	1	1	0	0	0	0	0	0	1	0	0	0	4	0	0	0	0	0	0	0	0	0	0	1	1	0	0	0	0	2	0	0	1	2	0	0	0	0	0	0	0	0	0	0	0	0	0
Huwe1	5	1	0	0	0	0	3	0	1	3	1	1	2	2	3	2	0	2	1	2	2	0	3	2	1	2	0	1	0	33	2	2	0	0	2	1	0	2	0	4	0	0	1	0	3	0	0	0	4	0	3	3	2	0	0	0	0	2	0	0	1	0	0	0	0	0	0	0	0	3	1	0	6	0	0	1	0	0	0	1	0	0	0	0	0	1	0	2	3	0	0	0	0	0	0	0	3	2	1	2	2	2	1	3	1	1	0	0	1	0	0	0	13	0	2	0	1	1	0	1	3	2	17	0	0	0	1	0	0	0	0	0	4	1	2	0	0	0	0	0	2	5	0	2	0	0	7	0	0	0	1	0	0	0	0	1	0	0	0	1	1	0	1	1	0	0	0	1	0	1	0	0	0	1	0	0	0	0	1	1	3	0	0	2	0	2	2	0	0	0	0	0	0	0	0	0	2	6	0	1	0	0	0	0	0	0	0	4	0	1	0	2	0	0	0	0	5	0	6	0	0	0	0	0	0	0	0	3	5	1	4	0	0	3	4	0	0	0	8	0	1	0	1	0	0	0	0	0	0	5	7	2	1	4	6	2	0	0	0	0	0	1	0	0	0	0	0	0	0	0	0	0	0	0	0	0	3	2	0	0	0	0	0	7	0	3	2	4	2	0	0	1	0	0	0	0	0	2	4	3	2	1	7	0	3	0	0	0	0	10	0	0	1	4	0	2	0	0	1	3	1	1	0	0	1	2	2	0	0	0	1	3	0	1	3	0	1	0.2	0	0	0	0	0.6	0	0.2	0.6	0.2	0.2	0.4	0.4	0.6	0.4	0	0.4	0.2	0.4	0.4	0	0.6	0.4	0.2	0.4	0	0.2	0	6.6	0.4	0.4	0	0	0.4	0.2	0	0.4	0	0.8	0	0	0.2	0	0.6	0	0	0	0.8	0	0.6	0.6	0.4	0	0	0	0	0.4	0	0	0.2	0	0	0	0	0	0	0	0	0.6	0.2	0	1.2	0	0	0.2	0	0	0	0.2	0	0	0	0	0	0.2	0	0.4	0.6	0	0	0	0	0	0	0	0.6	0.4	0.2	0.4	0.4	0.4	0.2	0.6	0.2	0.2	0	0	0.2	0	0	0	2.6	0	0.4	0	0.2	0.2	0	0.2	0.6	0.4	3.4	0	0	0	0.2	0	0	0	0	0	0.8	0.2	0.4	0	0	0	0	0	0.4	1	0	0.4	0	0	1.4	0	0	0	0.2	0	0	0	0	0.2	0	0	0	0.2	0.2	0	0.2	0.2	0	0	0	0.2	0	0.2	0	0	0	0.2	0	0	0	0	0.2	0.2	0.6	0	0	0.4	0	0.4	0.4	0	0	0	0	0	0	0	0	0	0.4	1.2	0	0.2	0	0	0	0	0	0	0	0.8	0	0.2	0	0.4	0	0	0	0	1	0	1.2	0	0	0	0	0	0	0	0	0.6	1	0.2	0.8	0	0	0.6	0.8	0	0	0	1.6	0	0.2	0	0.2	0	0	0	0	0	0	1	1.4	0.4	0.2	0.8	1.2	0.4	0	0	0	0	0	0.2	0	0	0	0	0	0	0	0	0	0	0	0	0	0	0.6	0.4	0	0	0	0	0	1.4	0	0.6	0.4	0.8	0.4	0	0	0.2	0	0	0	0	0	0.4	0.8	0.6	0.4	0.2	1.4	0	0.6	0	0	0	0	2	0	0	0.2	0.8	0	0.4	0	0	0.2	0.6	0.2	0.2	0	0	0.2	0.4	0.4	0	0	0	0.2	0.6	0	0.2	0.6	0	0.2
Hvcn1	1	0	0	0	0	0	0	0	0	0	0	0	0	0	1	0	0	0	0	0	0	0	0	0	0	0	1	1	0	0	1	0	0	0	0	0	0	0	0	0	0	0	0	0	0	0	0	0	0	0	0	0	0	0	0	0	0	0	0	1	0	0	0	0	0	0	0	0	0	1	0	0	0	0	0	0	0	0	0	1	0	1	0	0	0	1	0	2	4	0	0	0	0	0	0	0	0	0	0	0	0	0	0	0	0	1	1	0	0	0	0	0	2	0	0	0	0	0	0	0	0	0	3	0	0	0	1	0	0	0	0	0	0	0	1	0	0	0	0	0	0	1	0	0	0	0	1	0	0	0	0	0	0	0	0	1	0	0	0	1	2	0	0	0	0	0	0	0	0	0	0	0	0	0	0	0	1	0	0	1	1	1	0	0	0	0	0	0	0	0	0	0	0	0	0	0	0	0	0	0	0	0	0	0	0	0	0	0	0	0	0	0	0	0	0	0	1	1	2	0	0	0	0	0	0	0	0	0	0	0	0	0	0	0	0	0	0	0	1	0	0	0	0	0	0	0	0	0	0	0	0	0	0	0	0	0	0	0	0	0	0	0	0	0	0	0	0	0	0	0	1	0	0	0	0	0	1	1	1	0	0	0	0	0	0	0	0	0	0	0	0	1	0	0	0	0	0	0	1	0	0	0	2	0	0	0	0	1	0	0	0	0	0	0	0	0	0	0	0	0	1	1	0	0	0	0	0	0	0	0	0	0	0	0	0	0	0	0	0	0	0	0	0	0	0	0	0	0	0	0	1	0	0	0	0	0	0	0	0	0	0	0	1	1	0	0	1	0	0	0	0	0	0	0	0	0	0	0	0	0	0	0	0	0	0	0	0	0	0	0	0	0	0	0	0	1	0	0	0	0	0	0	0	0	0	1	0	0	0	0	0	0	0	0	0	1	0	1	0	0	0	1	0	2	4	0	0	0	0	0	0	0	0	0	0	0	0	0	0	0	0	1	1	0	0	0	0	0	2	0	0	0	0	0	0	0	0	0	3	0	0	0	1	0	0	0	0	0	0	0	1	0	0	0	0	0	0	1	0	0	0	0	1	0	0	0	0	0	0	0	0	1	0	0	0	1	2	0	0	0	0	0	0	0	0	0	0	0	0	0	0	0	1	0	0	1	1	1	0	0	0	0	0	0	0	0	0	0	0	0	0	0	0	0	0	0	0	0	0	0	0	0	0	0	0	0	0	0	0	0	0	0	1	1	2	0	0	0	0	0	0	0	0	0	0	0	0	0	0	0	0	0	0	0	1	0	0	0	0	0	0	0	0	0	0	0	0	0	0	0	0	0	0	0	0	0	0	0	0	0	0	0	0	0	0	0	1	0	0	0	0	0	1	1	1	0	0	0	0	0	0	0	0	0	0	0	0	1	0	0	0	0	0	0	1	0	0	0	2	0	0	0	0	1	0	0	0	0	0	0	0	0	0	0	0	0	1	1	0	0	0	0	0	0	0	0	0	0	0	0	0	0	0
Hyal1	1	0	0	0	0	0	1	0	0	0	0	0	0	0	0	0	0	0	0	0	0	0	0	0	0	0	0	0	0	2	0	0	0	0	1	0	0	0	0	0	0	0	0	0	0	0	0	0	0	0	0	0	0	0	0	0	0	0	0	0	0	0	0	0	0	0	0	0	0	0	0	0	0	0	0	0	0	0	0	0	0	0	0	0	0	0	0	0	3	0	0	0	0	0	0	0	0	0	0	0	0	0	0	0	0	2	3	0	0	0	0	0	5	1	1	0	0	0	0	0	4	0	2	0	0	0	0	0	0	0	0	0	0	0	0	0	0	0	0	0	0	1	0	1	0	0	2	1	0	0	0	0	0	0	0	0	0	0	0	0	1	0	0	0	1	0	0	0	0	0	0	0	0	0	0	0	0	0	0	0	2	0	0	0	0	0	0	0	0	0	0	0	0	1	0	0	0	0	0	0	0	0	0	0	0	0	0	0	0	0	2	1	0	0	0	0	2	0	3	0	0	0	0	0	0	0	0	0	0	0	1	0	0	1	0	0	0	0	3	0	0	0	0	0	0	0	0	0	0	0	1	0	0	0	1	0	0	0	0	0	0	0	0	0	0	0	0	0	0	0	1	0	0	0	1	0	1	0	0	0	0	0	0	1	0	2	0	0	0	0	0	0	0	0	0	0	0	0	0	0	0	0	1	0	1	0	0	0	0	4	0	0	0	0	0	1	0	0	0	0	0	0	0	0	0	0	0	0	0	0	0	0	0	0	0	0	0	0	0	0	0	0	1	0	0	0	0	0	0	0	0	0	0	0	0	0	0	0	0	0	0	0	0	0	0	2	0	0	0	0	1	0	0	0	0	0	0	0	0	0	0	0	0	0	0	0	0	0	0	0	0	0	0	0	0	0	0	0	0	0	0	0	0	0	0	0	0	0	0	0	0	0	0	0	0	0	0	0	0	0	0	0	0	0	3	0	0	0	0	0	0	0	0	0	0	0	0	0	0	0	0	2	3	0	0	0	0	0	5	1	1	0	0	0	0	0	4	0	2	0	0	0	0	0	0	0	0	0	0	0	0	0	0	0	0	0	0	1	0	1	0	0	2	1	0	0	0	0	0	0	0	0	0	0	0	0	1	0	0	0	1	0	0	0	0	0	0	0	0	0	0	0	0	0	0	0	2	0	0	0	0	0	0	0	0	0	0	0	0	1	0	0	0	0	0	0	0	0	0	0	0	0	0	0	0	0	2	1	0	0	0	0	2	0	3	0	0	0	0	0	0	0	0	0	0	0	1	0	0	1	0	0	0	0	3	0	0	0	0	0	0	0	0	0	0	0	1	0	0	0	1	0	0	0	0	0	0	0	0	0	0	0	0	0	0	0	1	0	0	0	1	0	1	0	0	0	0	0	0	1	0	2	0	0	0	0	0	0	0	0	0	0	0	0	0	0	0	0	1	0	1	0	0	0	0	4	0	0	0	0	0	1	0	0	0	0	0	0	0	0	0	0	0	0	0	0	0	0	0	0	0	0	0
Hyal2	5	0	0	0	0	0	0	0	0	0	1	0	0	0	0	0	0	2	0	0	0	0	0	0	0	0	0	1	0	8	3	0	0	0	1	0	0	0	0	0	0	0	0	1	1	0	1	2	1	0	1	1	1	1	1	1	1	1	0	0	0	0	0	0	1	0	0	0	1	3	4	0	3	0	1	0	0	0	0	1	2	0	0	0	0	1	1	3	3	0	0	0	0	0	0	0	0	0	0	0	0	0	0	0	1	2	2	0	0	0	0	0	9	1	4	1	4	0	0	2	2	0	7	0	0	0	0	0	0	0	0	0	1	0	0	0	0	0	0	0	0	2	0	3	0	0	4	0	0	0	0	0	0	0	0	0	0	0	0	1	4	0	0	0	1	0	0	1	0	0	0	0	0	1	1	0	1	2	1	0	0	0	1	3	0	0	1	0	0	0	0	1	0	2	0	0	0	2	0	1	0	0	0	0	0	0	0	0	0	1	0	0	0	0	0	0	4	0	4	0	0	0	0	0	0	1	1	4	0	0	1	0	0	0	0	0	0	0	9	0	1	0	0	0	0	0	0	0	1	4	1	0	2	4	0	0	0	0	1	0	0	0	0	0	0	0	0	0	0	1	0	0	0	0	0	0	1	0	0	0	0	1	3	1	0	2	0	1	0	0	0	0	0	0	0	0	0	0	1	0	0	0	4	0	0	0	0	0	0	2	0	0	0	0	0	0	0	0	0	2	3	0	0	0	0	0	0	0	0	0	2	3	0	0	0	0	0	0	0	0	0	0	0	0	0	0	0.2	0	0	0	0	0	0	0.4	0	0	0	0	0	0	0	0	0	0.2	0	1.6	0.6	0	0	0	0.2	0	0	0	0	0	0	0	0	0.2	0.2	0	0.2	0.4	0.2	0	0.2	0.2	0.2	0.2	0.2	0.2	0.2	0.2	0	0	0	0	0	0	0.2	0	0	0	0.2	0.6	0.8	0	0.6	0	0.2	0	0	0	0	0.2	0.4	0	0	0	0	0.2	0.2	0.6	0.6	0	0	0	0	0	0	0	0	0	0	0	0	0	0	0	0.2	0.4	0.4	0	0	0	0	0	1.8	0.2	0.8	0.2	0.8	0	0	0.4	0.4	0	1.4	0	0	0	0	0	0	0	0	0	0.2	0	0	0	0	0	0	0	0	0.4	0	0.6	0	0	0.8	0	0	0	0	0	0	0	0	0	0	0	0	0.2	0.8	0	0	0	0.2	0	0	0.2	0	0	0	0	0	0.2	0.2	0	0.2	0.4	0.2	0	0	0	0.2	0.6	0	0	0.2	0	0	0	0	0.2	0	0.4	0	0	0	0.4	0	0.2	0	0	0	0	0	0	0	0	0	0.2	0	0	0	0	0	0	0.8	0	0.8	0	0	0	0	0	0	0.2	0.2	0.8	0	0	0.2	0	0	0	0	0	0	0	1.8	0	0.2	0	0	0	0	0	0	0	0.2	0.8	0.2	0	0.4	0.8	0	0	0	0	0.2	0	0	0	0	0	0	0	0	0	0	0.2	0	0	0	0	0	0	0.2	0	0	0	0	0.2	0.6	0.2	0	0.4	0	0.2	0	0	0	0	0	0	0	0	0	0	0.2	0	0	0	0.8	0	0	0	0	0	0	0.4	0	0	0	0	0	0	0	0	0	0.4	0.6	0	0	0	0	0	0	0	0	0	0.4	0.6	0	0	0	0	0
Hyal3	1	0	0	0	0	0	0	0	0	0	0	0	0	0	0	0	0	0	0	0	0	0	0	0	0	0	0	0	0	0	0	0	1	0	0	0	0	0	0	0	0	0	0	0	0	0	0	0	1	0	0	0	0	0	0	0	0	0	0	0	0	0	0	0	0	0	0	0	0	0	0	0	0	0	0	0	0	0	0	0	0	0	0	0	0	1	0	0	2	0	0	0	0	0	0	0	0	0	0	0	0	0	0	0	0	0	0	0	0	0	0	0	2	0	0	0	0	0	0	0	0	0	0	0	0	0	0	0	0	0	0	0	0	0	0	0	0	0	0	0	0	0	0	0	0	0	2	0	0	0	0	0	0	0	0	0	0	0	0	0	1	0	0	0	0	0	0	0	0	0	0	1	0	0	0	0	0	0	1	0	1	0	0	1	0	0	3	0	0	0	0	0	0	0	0	0	0	0	0	0	0	0	0	0	0	0	0	0	0	1	0	0	0	0	0	0	0	1	0	0	0	0	0	0	0	0	0	0	0	0	0	0	0	0	0	0	0	0	1	0	0	0	0	0	0	0	0	0	0	0	0	0	0	0	0	0	0	0	0	0	0	0	0	0	0	0	0	0	0	0	0	0	0	0	0	0	0	0	0	0	0	0	0	0	0	0	3	1	0	0	0	0	0	0	0	0	0	0	0	0	0	0	0	0	0	0	0	0	0	0	0	0	0	0	0	0	0	0	0	1	0	1	0	0	0	0	0	0	0	0	0	0	0	2	0	0	0	0	0	0	0	0	0	0	0	0	0	0	0	0	0	0	0	0	0	0	0	0	0	0	0	0	0	0	0	0	0	0	1	0	0	0	0	0	0	0	0	0	0	0	0	0	0	0	1	0	0	0	0	0	0	0	0	0	0	0	0	0	0	0	0	0	0	0	0	0	0	0	0	0	0	0	0	0	0	0	0	0	0	0	0	1	0	0	2	0	0	0	0	0	0	0	0	0	0	0	0	0	0	0	0	0	0	0	0	0	0	0	2	0	0	0	0	0	0	0	0	0	0	0	0	0	0	0	0	0	0	0	0	0	0	0	0	0	0	0	0	0	0	0	0	0	2	0	0	0	0	0	0	0	0	0	0	0	0	0	1	0	0	0	0	0	0	0	0	0	0	1	0	0	0	0	0	0	1	0	1	0	0	1	0	0	3	0	0	0	0	0	0	0	0	0	0	0	0	0	0	0	0	0	0	0	0	0	0	1	0	0	0	0	0	0	0	1	0	0	0	0	0	0	0	0	0	0	0	0	0	0	0	0	0	0	0	0	1	0	0	0	0	0	0	0	0	0	0	0	0	0	0	0	0	0	0	0	0	0	0	0	0	0	0	0	0	0	0	0	0	0	0	0	0	0	0	0	0	0	0	0	0	0	0	0	3	1	0	0	0	0	0	0	0	0	0	0	0	0	0	0	0	0	0	0	0	0	0	0	0	0	0	0	0	0	0	0	0	1	0	1	0	0	0	0	0	0	0	0	0	0	0	2	0	0	0
Hyal5	2	1	1	0	0	0	0	0	0	1	0	0	0	0	2	0	0	0	0	0	0	0	2	0	0	1	0	0	0	4	2	0	0	0	0	1	0	1	0	0	0	0	0	0	0	0	0	0	1	0	0	0	0	0	0	0	1	0	0	1	0	0	0	0	0	0	0	0	0	0	2	0	0	0	0	0	0	0	0	0	0	0	0	0	0	0	0	0	0	0	0	0	0	0	0	0	2	0	0	2	0	2	0	1	0	0	0	0	0	0	0	0	2	0	1	1	2	0	0	1	2	0	1	0	0	0	2	0	0	0	0	0	1	0	1	0	0	0	0	0	0	0	0	2	0	0	0	0	0	0	0	0	0	0	0	0	0	0	0	0	0	0	0	0	0	0	0	0	0	0	0	0	0	0	0	0	0	0	0	1	1	0	2	0	0	1	0	0	0	0	0	0	0	0	0	0	0	0	0	1	0	0	0	0	0	0	0	0	0	0	0	0	0	0	0	0	0	0	2	0	0	0	0	0	0	0	0	0	0	2	0	0	0	0	0	0	0	0	3	0	0	1	1	0	0	0	0	0	0	0	0	2	0	0	0	2	0	0	1	0	0	0	0	0	0	0	0	0	0	1	0	0	1	0	0	0	1	1	0	0	0	0	0	0	0	0	0	0	0	0	0	0	0	0	0	0	0	1	2	1	0	0	4	0	0	0	0	0	0	1	0	0	0	2	0	0	0	0	0	1	0	0	0	0	1	0	0	0	0	0	0	0	0	0	0	0	0	0.5	0.5	0	0	0	0	0	0	0.5	0	0	0	0	1	0	0	0	0	0	0	0	1	0	0	0.5	0	0	0	2	1	0	0	0	0	0.5	0	0.5	0	0	0	0	0	0	0	0	0	0	0.5	0	0	0	0	0	0	0	0.5	0	0	0.5	0	0	0	0	0	0	0	0	0	0	1	0	0	0	0	0	0	0	0	0	0	0	0	0	0	0	0	0	0	0	0	0	0	0	0	0	1	0	0	1	0	1	0	0.5	0	0	0	0	0	0	0	0	1	0	0.5	0.5	1	0	0	0.5	1	0	0.5	0	0	0	1	0	0	0	0	0	0.5	0	0.5	0	0	0	0	0	0	0	0	1	0	0	0	0	0	0	0	0	0	0	0	0	0	0	0	0	0	0	0	0	0	0	0	0	0	0	0	0	0	0	0	0	0	0	0	0.5	0.5	0	1	0	0	0.5	0	0	0	0	0	0	0	0	0	0	0	0	0	0.5	0	0	0	0	0	0	0	0	0	0	0	0	0	0	0	0	0	0	1	0	0	0	0	0	0	0	0	0	0	1	0	0	0	0	0	0	0	0	1.5	0	0	0.5	0.5	0	0	0	0	0	0	0	0	1	0	0	0	1	0	0	0.5	0	0	0	0	0	0	0	0	0	0	0.5	0	0	0.5	0	0	0	0.5	0.5	0	0	0	0	0	0	0	0	0	0	0	0	0	0	0	0	0	0	0	0.5	1	0.5	0	0	2	0	0	0	0	0	0	0.5	0	0	0	1	0	0	0	0	0	0.5	0	0	0	0	0.5	0	0	0	0	0	0	0	0	0	0	0	0
Hydin	5	0	0	0	0	0	0	0	0	1	1	0	0	2	1	0	1	2	1	0	2	0	0	1	0	0	0	0	0	5	0	0	0	0	0	0	0	0	0	2	0	0	0	0	0	0	0	0	11	0	0	0	0	0	0	0	0	1	0	1	0	0	0	0	0	0	0	0	3	3	1	0	1	0	1	0	0	0	0	0	0	0	0	0	0	1	0	1	3	0	0	0	0	0	0	0	0	1	1	0	2	0	1	1	1	0	0	3	4	1	0	0	8	0	0	1	1	3	0	1	0	2	16	2	0	1	2	0	0	0	0	0	0	0	2	0	0	0	0	0	2	1	0	1	0	0	1	0	0	0	0	0	0	0	0	1	0	1	0	1	1	0	0	0	0	0	0	0	0	0	0	0	1	0	0	0	0	0	0	1	3	0	3	0	0	2	9	0	0	0	2	2	2	3	1	0	0	1	0	2	0	0	0	0	0	0	1	0	0	2	0	0	0	0	0	0	1	0	7	0	0	0	3	0	0	1	0	0	0	0	4	0	0	0	0	0	0	0	6	0	1	0	0	0	0	0	0	0	0	0	0	0	0	0	0	0	0	0	0	0	0	0	0	0	0	3	0	0	0	0	1	0	1	0	0	0	1	1	1	0	0	1	3	3	0	2	2	4	9	1	0	0	1	1	0	0	0	0	6	2	0	1	12	0	0	0	0	0	0	1	0	0	0	0	0	0	0	0	0	1	0	0	0	2	0	0	0	0	0	0	1	3	0	3	8	0	6	0	0	0	0	0	0	0	0	0.2	0.2	0	0	0.4	0.2	0	0.2	0.4	0.2	0	0.4	0	0	0.2	0	0	0	0	0	1	0	0	0	0	0	0	0	0	0	0.4	0	0	0	0	0	0	0	0	2.2	0	0	0	0	0	0	0	0	0.2	0	0.2	0	0	0	0	0	0	0	0	0.6	0.6	0.2	0	0.2	0	0.2	0	0	0	0	0	0	0	0	0	0	0.2	0	0.2	0.6	0	0	0	0	0	0	0	0	0.2	0.2	0	0.4	0	0.2	0.2	0.2	0	0	0.6	0.8	0.2	0	0	1.6	0	0	0.2	0.2	0.6	0	0.2	0	0.4	3.2	0.4	0	0.2	0.4	0	0	0	0	0	0	0	0.4	0	0	0	0	0	0.4	0.2	0	0.2	0	0	0.2	0	0	0	0	0	0	0	0	0.2	0	0.2	0	0.2	0.2	0	0	0	0	0	0	0	0	0	0	0	0.2	0	0	0	0	0	0	0.2	0.6	0	0.6	0	0	0.4	1.8	0	0	0	0.4	0.4	0.4	0.6	0.2	0	0	0.2	0	0.4	0	0	0	0	0	0	0.2	0	0	0.4	0	0	0	0	0	0	0.2	0	1.4	0	0	0	0.6	0	0	0.2	0	0	0	0	0.8	0	0	0	0	0	0	0	1.2	0	0.2	0	0	0	0	0	0	0	0	0	0	0	0	0	0	0	0	0	0	0	0	0	0	0	0	0.6	0	0	0	0	0.2	0	0.2	0	0	0	0.2	0.2	0.2	0	0	0.2	0.6	0.6	0	0.4	0.4	0.8	1.8	0.2	0	0	0.2	0.2	0	0	0	0	1.2	0.4	0	0.2	2.4	0	0	0	0	0	0	0.2	0	0	0	0	0	0	0	0	0	0.2	0	0	0	0.4	0	0	0	0	0	0	0.2	0.6	0	0.6	1.6	0	1.2
Hyi	2	1	0	0	1	2	1	0	0	0	2	0	0	2	0	0	2	2	2	0	2	0	0	0	0	0	2	4	0	16	0	2	0	0	1	0	0	1	0	2	0	0	0	0	2	0	0	0	6	0	1	1	2	1	1	0	1	1	0	1	0	0	0	0	0	0	0	0	0	5	0	1	1	0	0	0	0	0	0	0	0	0	0	0	0	2	0	1	5	1	0	0	2	0	1	0	0	0	2	0	2	0	2	0	2	2	1	1	3	0	0	0	13	0	1	0	0	3	0	0	1	0	5	0	0	0	0	0	0	0	0	2	1	2	0	0	0	0	1	0	1	4	0	1	0	0	5	0	0	0	0	0	1	1	0	1	0	0	1	0	3	0	0	1	1	0	0	0	0	0	0	1	0	0	0	0	0	0	1	0	2	0	3	1	0	0	3	0	0	0	0	1	0	1	0	0	0	0	0	2	0	1	0	0	0	0	0	0	0	0	1	1	0	0	0	0	3	1	3	0	0	0	2	0	0	0	0	7	6	4	2	0	0	7	0	0	0	0	7	0	1	0	3	0	1	0	0	0	0	9	11	5	4	8	11	6	0	0	0	0	0	0	0	0	1	2	0	0	0	0	1	0	0	0	0	0	2	0	0	0	0	0	2	1	0	2	0	5	4	0	0	0	0	0	1	2	0	0	0	2	0	1	8	0	1	0	0	1	0	5	0	0	1	1	0	2	0	0	1	2	0	2	0	0	0	3	0	0	0	0	1	2	0	2	4	0	4	0.5	0	0	0.5	1	0.5	0	0	0	1	0	0	1	0	0	1	1	1	0	1	0	0	0	0	0	1	2	0	8	0	1	0	0	0.5	0	0	0.5	0	1	0	0	0	0	1	0	0	0	3	0	0.5	0.5	1	0.5	0.5	0	0.5	0.5	0	0.5	0	0	0	0	0	0	0	0	0	2.5	0	0.5	0.5	0	0	0	0	0	0	0	0	0	0	0	0	1	0	0.5	2.5	0.5	0	0	1	0	0.5	0	0	0	1	0	1	0	1	0	1	1	0.5	0.5	1.5	0	0	0	6.5	0	0.5	0	0	1.5	0	0	0.5	0	2.5	0	0	0	0	0	0	0	0	1	0.5	1	0	0	0	0	0.5	0	0.5	2	0	0.5	0	0	2.5	0	0	0	0	0	0.5	0.5	0	0.5	0	0	0.5	0	1.5	0	0	0.5	0.5	0	0	0	0	0	0	0.5	0	0	0	0	0	0	0.5	0	1	0	1.5	0.5	0	0	1.5	0	0	0	0	0.5	0	0.5	0	0	0	0	0	1	0	0.5	0	0	0	0	0	0	0	0	0.5	0.5	0	0	0	0	1.5	0.5	1.5	0	0	0	1	0	0	0	0	3.5	3	2	1	0	0	3.5	0	0	0	0	3.5	0	0.5	0	1.5	0	0.5	0	0	0	0	4.5	5.5	2.5	2	4	5.5	3	0	0	0	0	0	0	0	0	0.5	1	0	0	0	0	0.5	0	0	0	0	0	1	0	0	0	0	0	1	0.5	0	1	0	2.5	2	0	0	0	0	0	0.5	1	0	0	0	1	0	0.5	4	0	0.5	0	0	0.5	0	2.5	0	0	0.5	0.5	0	1	0	0	0.5	1	0	1	0	0	0	1.5	0	0	0	0	0.5	1	0	1	2	0	2
Hykk	1	0	0	1	0	0	0	0	0	0	0	0	0	0	0	0	0	0	0	0	0	0	0	0	0	0	1	1	0	3	0	0	0	0	1	0	0	0	0	0	0	0	0	0	0	0	0	0	4	1	0	0	1	0	0	0	0	0	1	0	0	0	0	0	0	0	0	0	0	5	0	0	0	0	2	1	0	0	0	0	2	0	0	0	0	0	0	0	1	0	0	0	0	0	0	1	0	0	0	0	0	0	0	0	0	0	0	2	2	2	0	0	12	0	1	0	0	3	1	0	0	0	10	0	0	0	5	0	1	0	0	0	1	0	0	0	0	0	0	0	0	1	0	0	0	0	0	4	0	0	0	0	0	0	0	8	0	2	1	0	0	0	0	1	0	0	0	0	0	0	0	0	0	0	0	0	0	1	1	0	1	0	0	1	1	1	3	0	0	0	0	0	0	0	0	0	0	0	0	1	0	0	0	0	0	0	0	0	0	1	0	0	0	0	0	0	2	0	2	1	0	0	0	0	0	0	0	1	1	0	5	1	0	2	2	0	0	4	12	1	0	1	0	0	1	0	0	0	0	2	1	0	2	1	1	0	0	0	0	0	0	0	0	0	1	2	1	0	0	0	0	0	0	0	0	0	1	0	0	0	0	0	0	0	0	3	1	5	4	1	0	0	0	1	0	0	0	0	0	0	0	0	6	1	0	0	0	0	2	2	0	0	0	0	0	0	0	0	0	3	1	2	0	0	0	0	0	0	0	0	0	1	0	1	6	1	4	0	0	1	0	0	0	0	0	0	0	0	0	0	0	0	0	0	0	0	0	0	0	0	0	0	1	1	0	3	0	0	0	0	1	0	0	0	0	0	0	0	0	0	0	0	0	0	4	1	0	0	1	0	0	0	0	0	1	0	0	0	0	0	0	0	0	0	0	5	0	0	0	0	2	1	0	0	0	0	2	0	0	0	0	0	0	0	1	0	0	0	0	0	0	1	0	0	0	0	0	0	0	0	0	0	0	2	2	2	0	0	12	0	1	0	0	3	1	0	0	0	10	0	0	0	5	0	1	0	0	0	1	0	0	0	0	0	0	0	0	1	0	0	0	0	0	4	0	0	0	0	0	0	0	8	0	2	1	0	0	0	0	1	0	0	0	0	0	0	0	0	0	0	0	0	0	1	1	0	1	0	0	1	1	1	3	0	0	0	0	0	0	0	0	0	0	0	0	1	0	0	0	0	0	0	0	0	0	1	0	0	0	0	0	0	2	0	2	1	0	0	0	0	0	0	0	1	1	0	5	1	0	2	2	0	0	4	12	1	0	1	0	0	1	0	0	0	0	2	1	0	2	1	1	0	0	0	0	0	0	0	0	0	1	2	1	0	0	0	0	0	0	0	0	0	1	0	0	0	0	0	0	0	0	3	1	5	4	1	0	0	0	1	0	0	0	0	0	0	0	0	6	1	0	0	0	0	2	2	0	0	0	0	0	0	0	0	0	3	1	2	0	0	0	0	0	0	0	0	0	1	0	1	6	1	4
Hyls1	2	1	0	0	0	0	1	0	0	0	0	0	0	0	0	0	0	0	0	0	0	0	0	0	0	0	1	1	0	19	1	1	0	0	1	0	0	1	0	0	0	0	1	0	1	0	0	0	0	0	0	0	1	0	0	0	0	0	0	2	0	0	0	0	0	0	0	0	2	3	3	0	2	0	1	0	0	0	0	0	0	0	0	0	0	1	0	1	2	0	0	0	0	0	0	0	0	0	0	0	0	0	0	0	0	2	2	0	0	0	0	0	18	0	1	2	3	0	0	1	2	2	7	2	1	1	0	0	0	0	0	0	1	0	0	0	0	0	0	0	0	1	0	3	0	0	2	1	0	1	0	0	0	0	1	0	0	0	1	0	3	0	0	1	0	2	0	0	0	0	0	0	1	0	0	0	0	1	0	0	2	0	0	2	0	1	0	0	2	1	1	1	2	3	1	1	0	3	0	2	0	3	0	0	0	0	0	0	0	0	2	2	0	0	0	0	3	0	2	0	0	0	0	0	0	0	0	3	3	2	2	0	0	8	1	0	0	0	3	0	2	1	1	0	1	0	0	1	0	4	8	2	0	3	8	2	1	0	0	0	0	0	0	0	0	0	0	0	0	1	2	0	1	0	0	0	1	1	0	0	0	1	3	4	0	3	0	1	0	0	0	0	0	1	0	0	0	0	0	1	0	0	4	0	2	0	0	0	1	8	0	0	0	0	0	3	0	0	0	2	1	1	0	0	0	0	2	0	0	0	0	2	0	2	0	0	0	0.5	0	0	0	0	0.5	0	0	0	0	0	0	0	0	0	0	0	0	0	0	0	0	0	0	0	0.5	0.5	0	9.5	0.5	0.5	0	0	0.5	0	0	0.5	0	0	0	0	0.5	0	0.5	0	0	0	0	0	0	0	0.5	0	0	0	0	0	0	1	0	0	0	0	0	0	0	0	1	1.5	1.5	0	1	0	0.5	0	0	0	0	0	0	0	0	0	0	0.5	0	0.5	1	0	0	0	0	0	0	0	0	0	0	0	0	0	0	0	0	1	1	0	0	0	0	0	9	0	0.5	1	1.5	0	0	0.5	1	1	3.5	1	0.5	0.5	0	0	0	0	0	0	0.5	0	0	0	0	0	0	0	0	0.5	0	1.5	0	0	1	0.5	0	0.5	0	0	0	0	0.5	0	0	0	0.5	0	1.5	0	0	0.5	0	1	0	0	0	0	0	0	0.5	0	0	0	0	0.5	0	0	1	0	0	1	0	0.5	0	0	1	0.5	0.5	0.5	1	1.5	0.5	0.5	0	1.5	0	1	0	1.5	0	0	0	0	0	0	0	0	1	1	0	0	0	0	1.5	0	1	0	0	0	0	0	0	0	0	1.5	1.5	1	1	0	0	4	0.5	0	0	0	1.5	0	1	0.5	0.5	0	0.5	0	0	0.5	0	2	4	1	0	1.5	4	1	0.5	0	0	0	0	0	0	0	0	0	0	0	0	0.5	1	0	0.5	0	0	0	0.5	0.5	0	0	0	0.5	1.5	2	0	1.5	0	0.5	0	0	0	0	0	0.5	0	0	0	0	0	0.5	0	0	2	0	1	0	0	0	0.5	4	0	0	0	0	0	1.5	0	0	0	1	0.5	0.5	0	0	0	0	1	0	0	0	0	1	0	1	0	0	0
Hymai	3	0	0	0	0	0	4	0	0	1	0	0	0	0	0	0	0	0	0	0	0	0	1	0	0	0	0	1	0	5	4	5	0	0	1	0	0	0	0	0	0	0	0	0	0	0	0	0	4	0	0	0	2	0	0	0	0	0	0	0	0	0	0	0	0	0	1	0	0	1	2	0	1	0	1	1	0	0	0	1	1	0	0	0	0	0	0	1	2	0	0	0	0	0	0	0	1	0	0	0	0	0	0	1	0	1	1	0	0	0	0	0	6	1	4	2	2	0	0	2	2	1	5	0	0	0	0	0	0	0	0	0	0	0	0	0	0	0	0	0	0	1	1	2	0	0	2	0	0	0	1	0	0	0	0	0	0	0	0	0	1	0	0	0	0	0	0	0	0	0	0	0	0	1	0	0	1	1	0	0	0	0	0	0	0	1	2	0	0	0	0	1	0	1	0	0	1	3	0	0	0	0	0	0	0	0	0	0	0	0	0	0	0	0	0	0	1	1	0	0	0	0	0	0	0	0	0	0	0	0	0	0	0	0	1	0	0	0	2	0	1	0	1	0	0	0	0	0	0	0	1	1	0	0	0	0	0	0	0	0	0	0	0	0	0	0	0	0	0	0	1	0	0	0	0	0	0	0	0	0	0	1	2	2	0	2	0	1	0	0	0	0	1	4	0	0	0	0	2	1	1	0	2	0	1	0	0	0	0	1	0	0	0	1	0	0	0	0	1	1	0	0	0	0	0	2	0	0	0	0	0	2	0	1	1	0	1	0	0	0	0	0	1.33333	0	0	0.333333	0	0	0	0	0	0	0	0	0	0	0	0	0.333333	0	0	0	0	0.333333	0	1.66667	1.33333	1.66667	0	0	0.333333	0	0	0	0	0	0	0	0	0	0	0	0	0	1.33333	0	0	0	0.666667	0	0	0	0	0	0	0	0	0	0	0	0	0	0.333333	0	0	0.333333	0.666667	0	0.333333	0	0.333333	0.333333	0	0	0	0.333333	0.333333	0	0	0	0	0	0	0.333333	0.666667	0	0	0	0	0	0	0	0.333333	0	0	0	0	0	0	0.333333	0	0.333333	0.333333	0	0	0	0	0	2	0.333333	1.33333	0.666667	0.666667	0	0	0.666667	0.666667	0.333333	1.66667	0	0	0	0	0	0	0	0	0	0	0	0	0	0	0	0	0	0	0.333333	0.333333	0.666667	0	0	0.666667	0	0	0	0.333333	0	0	0	0	0	0	0	0	0	0.333333	0	0	0	0	0	0	0	0	0	0	0	0	0.333333	0	0	0.333333	0.333333	0	0	0	0	0	0	0	0.333333	0.666667	0	0	0	0	0.333333	0	0.333333	0	0	0.333333	1	0	0	0	0	0	0	0	0	0	0	0	0	0	0	0	0	0	0	0.333333	0.333333	0	0	0	0	0	0	0	0	0	0	0	0	0	0	0	0	0.333333	0	0	0	0.666667	0	0.333333	0	0.333333	0	0	0	0	0	0	0	0.333333	0.333333	0	0	0	0	0	0	0	0	0	0	0	0	0	0	0	0	0	0	0.333333	0	0	0	0	0	0	0	0	0	0	0.333333	0.666667	0.666667	0	0.666667	0	0.333333	0	0	0	0	0.333333	1.33333	0	0	0	0	0.666667	0.333333	0.333333	0	0.666667	0	0.333333	0	0	0	0	0.333333	0	0	0	0.333333	0	0	0	0	0.333333	0.333333	0	0	0	0	0	0.666667	0	0	0	0	0	0.666667	0	0.333333	0.333333	0	0.333333
Hyou1	2	0	0	1	0	3	1	0	0	1	0	0	0	0	0	0	0	0	0	0	0	0	0	1	0	0	1	3	0	23	0	2	0	0	0	0	0	0	0	1	0	0	0	0	2	0	0	0	3	0	0	0	0	0	0	0	0	0	0	1	0	0	0	0	0	0	0	0	0	2	4	0	0	0	0	0	0	0	0	0	0	0	0	0	0	2	0	2	3	0	0	0	0	0	0	0	0	1	0	0	0	0	0	1	0	1	3	0	2	0	0	0	9	0	1	0	4	1	0	3	4	1	7	1	0	1	0	0	0	0	0	0	1	0	0	0	0	0	0	0	2	7	0	3	0	0	1	2	0	0	0	0	0	0	0	0	0	0	0	1	1	0	0	0	0	2	0	0	0	0	0	0	1	0	0	0	0	0	1	0	1	0	3	0	0	0	2	0	0	1	0	1	0	0	0	0	1	1	0	0	0	0	0	0	0	0	0	4	0	1	2	0	0	0	0	0	3	0	1	0	0	0	0	0	0	0	0	2	1	0	0	0	0	7	4	0	0	0	4	0	0	0	0	0	0	0	0	0	0	3	2	0	0	2	2	0	0	0	0	0	0	0	0	0	1	0	0	0	0	0	0	0	0	0	0	0	0	0	0	0	0	0	1	0	0	3	0	0	0	0	0	0	0	1	0	0	0	0	0	3	0	0	3	0	3	0	0	0	0	9	0	0	0	0	1	3	0	0	0	0	3	3	0	0	0	0	0	0	0	0	2	2	0	0	2	0	0	0	0	0.5	0	1.5	0.5	0	0	0.5	0	0	0	0	0	0	0	0	0	0	0	0	0	0.5	0	0	0.5	1.5	0	11.5	0	1	0	0	0	0	0	0	0	0.5	0	0	0	0	1	0	0	0	1.5	0	0	0	0	0	0	0	0	0	0	0.5	0	0	0	0	0	0	0	0	0	1	2	0	0	0	0	0	0	0	0	0	0	0	0	0	0	1	0	1	1.5	0	0	0	0	0	0	0	0	0.5	0	0	0	0	0	0.5	0	0.5	1.5	0	1	0	0	0	4.5	0	0.5	0	2	0.5	0	1.5	2	0.5	3.5	0.5	0	0.5	0	0	0	0	0	0	0.5	0	0	0	0	0	0	0	1	3.5	0	1.5	0	0	0.5	1	0	0	0	0	0	0	0	0	0	0	0	0.5	0.5	0	0	0	0	1	0	0	0	0	0	0	0.5	0	0	0	0	0	0.5	0	0.5	0	1.5	0	0	0	1	0	0	0.5	0	0.5	0	0	0	0	0.5	0.5	0	0	0	0	0	0	0	0	0	2	0	0.5	1	0	0	0	0	0	1.5	0	0.5	0	0	0	0	0	0	0	0	1	0.5	0	0	0	0	3.5	2	0	0	0	2	0	0	0	0	0	0	0	0	0	0	1.5	1	0	0	1	1	0	0	0	0	0	0	0	0	0	0.5	0	0	0	0	0	0	0	0	0	0	0	0	0	0	0	0	0	0.5	0	0	1.5	0	0	0	0	0	0	0	0.5	0	0	0	0	0	1.5	0	0	1.5	0	1.5	0	0	0	0	4.5	0	0	0	0	0.5	1.5	0	0	0	0	1.5	1.5	0	0	0	0	0	0	0	0	1	1	0	0	1	0	0
Hypk	2	0	0	0	0	0	0	0	0	0	0	0	0	0	0	0	0	0	0	0	0	0	0	0	0	0	1	2	0	2	1	0	0	0	0	0	0	0	0	0	0	0	0	0	0	0	0	0	0	0	0	0	0	0	0	0	0	0	0	0	0	0	0	0	0	0	1	0	0	0	0	0	0	0	0	0	0	0	0	1	0	0	0	0	0	0	0	0	0	0	0	0	0	0	0	0	0	0	0	0	0	0	0	0	0	1	1	0	0	0	0	0	1	0	1	0	0	0	0	0	0	0	4	0	0	0	0	0	0	0	0	0	1	0	0	0	0	0	0	0	0	2	0	0	0	0	1	0	0	0	0	0	0	0	0	0	0	0	0	0	1	0	2	0	0	2	0	0	0	0	0	0	0	0	1	0	1	0	0	0	0	0	0	0	0	0	0	0	0	0	0	0	0	0	0	0	0	0	0	0	0	0	0	0	0	0	0	0	0	0	0	0	0	0	0	0	2	1	1	0	0	0	0	0	0	0	0	0	0	0	1	0	0	2	0	0	0	0	1	0	0	0	0	0	0	0	0	0	0	0	1	0	0	0	0	0	0	0	0	0	0	0	0	0	0	0	0	0	0	0	1	0	0	0	0	0	0	0	0	0	0	0	0	1	0	0	2	0	0	0	0	0	0	0	0	0	0	0	0	0	0	0	1	0	0	0	0	0	0	1	0	0	0	0	0	0	0	0	0	0	0	2	0	0	0	0	0	0	0	0	0	0	0	3	0	0	0	0	0	0	0	0	0	0	0	0	0	0	0	0	0	0	0	0	0	0	0	0	0	0	0	0	0.5	1	0	1	0.5	0	0	0	0	0	0	0	0	0	0	0	0	0	0	0	0	0	0	0	0	0	0	0	0	0	0	0	0	0	0	0	0	0	0	0	0.5	0	0	0	0	0	0	0	0	0	0	0	0	0.5	0	0	0	0	0	0	0	0	0	0	0	0	0	0	0	0	0	0	0	0	0	0	0	0	0	0.5	0.5	0	0	0	0	0	0.5	0	0.5	0	0	0	0	0	0	0	2	0	0	0	0	0	0	0	0	0	0.5	0	0	0	0	0	0	0	0	1	0	0	0	0	0.5	0	0	0	0	0	0	0	0	0	0	0	0	0	0.5	0	1	0	0	1	0	0	0	0	0	0	0	0	0.5	0	0.5	0	0	0	0	0	0	0	0	0	0	0	0	0	0	0	0	0	0	0	0	0	0	0	0	0	0	0	0	0	0	0	0	0	0	0	0	0	0	0	1	0.5	0.5	0	0	0	0	0	0	0	0	0	0	0	0.5	0	0	1	0	0	0	0	0.5	0	0	0	0	0	0	0	0	0	0	0	0.5	0	0	0	0	0	0	0	0	0	0	0	0	0	0	0	0	0	0	0	0.5	0	0	0	0	0	0	0	0	0	0	0	0	0.5	0	0	1	0	0	0	0	0	0	0	0	0	0	0	0	0	0	0	0.5	0	0	0	0	0	0	0.5	0	0	0	0	0	0	0	0	0	0	0	1	0	0	0	0	0	0	0	0	0	0	0	1.5	0	0	0
I730028E13Rik	8	2	2	4	0	0	3	0	0	1	4	0	0	3	1	0	4	4	3	0	3	0	0	3	0	0	1	3	0	3	3	0	0	0	5	0	0	2	0	0	0	0	0	0	0	0	0	0	11	0	1	1	2	1	0	0	1	1	3	1	1	0	0	0	0	0	0	0	2	7	3	1	3	0	2	3	0	0	0	0	2	0	0	0	0	0	0	1	1	1	0	0	4	0	2	0	0	3	3	0	4	0	3	1	4	0	0	0	1	0	0	0	24	2	0	2	3	2	0	1	2	1	11	0	0	0	4	0	1	0	0	4	1	0	1	0	0	0	0	0	0	5	0	4	0	0	1	1	0	0	0	0	2	1	0	6	0	1	0	0	1	0	0	1	1	0	0	0	0	0	0	0	0	0	0	0	0	0	1	2	9	1	1	3	0	0	8	1	0	0	0	1	0	3	0	0	1	2	0	4	0	1	0	2	0	0	0	0	0	2	3	2	0	0	0	0	0	0	10	1	1	0	2	0	2	0	0	4	4	0	4	1	0	0	0	0	0	2	15	1	2	2	4	3	1	0	1	1	0	5	5	0	2	6	7	0	0	0	0	0	0	0	0	0	0	0	0	0	0	0	1	0	1	0	0	0	8	3	1	0	0	0	4	6	0	7	2	8	5	0	2	1	0	0	2	4	0	0	2	4	0	3	12	0	0	0	1	0	0	3	0	0	0	0	0	2	0	0	0	4	0	2	0	1	0	0	0	0	0	0	0	2	0	1	8	0	4	0.25	0.25	0.5	0	0	0.375	0	0	0.125	0.5	0	0	0.375	0.125	0	0.5	0.5	0.375	0	0.375	0	0	0.375	0	0	0.125	0.375	0	0.375	0.375	0	0	0	0.625	0	0	0.25	0	0	0	0	0	0	0	0	0	0	1.375	0	0.125	0.125	0.25	0.125	0	0	0.125	0.125	0.375	0.125	0.125	0	0	0	0	0	0	0	0.25	0.875	0.375	0.125	0.375	0	0.25	0.375	0	0	0	0	0.25	0	0	0	0	0	0	0.125	0.125	0.125	0	0	0.5	0	0.25	0	0	0.375	0.375	0	0.5	0	0.375	0.125	0.5	0	0	0	0.125	0	0	0	3	0.25	0	0.25	0.375	0.25	0	0.125	0.25	0.125	1.375	0	0	0	0.5	0	0.125	0	0	0.5	0.125	0	0.125	0	0	0	0	0	0	0.625	0	0.5	0	0	0.125	0.125	0	0	0	0	0.25	0.125	0	0.75	0	0.125	0	0	0.125	0	0	0.125	0.125	0	0	0	0	0	0	0	0	0	0	0	0	0	0.125	0.25	1.125	0.125	0.125	0.375	0	0	1	0.125	0	0	0	0.125	0	0.375	0	0	0.125	0.25	0	0.5	0	0.125	0	0.25	0	0	0	0	0	0.25	0.375	0.25	0	0	0	0	0	0	1.25	0.125	0.125	0	0.25	0	0.25	0	0	0.5	0.5	0	0.5	0.125	0	0	0	0	0	0.25	1.875	0.125	0.25	0.25	0.5	0.375	0.125	0	0.125	0.125	0	0.625	0.625	0	0.25	0.75	0.875	0	0	0	0	0	0	0	0	0	0	0	0	0	0	0	0.125	0	0.125	0	0	0	1	0.375	0.125	0	0	0	0.5	0.75	0	0.875	0.25	1	0.625	0	0.25	0.125	0	0	0.25	0.5	0	0	0.25	0.5	0	0.375	1.5	0	0	0	0.125	0	0	0.375	0	0	0	0	0	0.25	0	0	0	0.5	0	0.25	0	0.125	0	0	0	0	0	0	0	0.25	0	0.125	1	0	0.5
I730030J21Rik	2	0	0	0	0	0	0	0	0	0	3	0	0	2	0	0	2	4	2	0	2	0	0	2	0	0	0	0	0	0	1	0	0	0	0	0	0	0	0	1	0	0	0	0	0	0	0	0	1	0	0	0	0	0	0	0	0	0	0	0	0	0	0	0	0	0	0	0	0	1	0	0	0	0	0	0	0	0	0	0	0	0	0	0	0	0	0	0	0	2	0	0	2	0	2	0	0	2	2	0	2	0	2	0	3	0	0	0	0	0	0	0	1	2	0	0	0	0	0	0	0	0	2	0	0	0	0	0	0	0	0	2	2	2	0	0	0	0	0	0	0	0	0	0	0	0	0	0	0	0	0	0	0	0	0	0	0	0	0	0	0	0	0	0	0	1	0	0	0	0	0	0	0	0	0	0	0	0	0	0	0	0	1	0	0	1	1	0	0	0	0	0	0	0	0	1	0	0	0	1	0	0	0	0	0	0	0	0	0	0	0	0	0	0	0	0	0	0	1	0	0	0	0	0	0	0	0	4	1	0	0	0	0	0	0	0	0	0	3	0	1	0	1	0	0	0	0	0	0	4	2	0	3	4	0	0	1	1	0	0	0	0	0	0	0	0	0	0	0	0	1	0	0	0	0	0	0	0	0	0	0	0	0	0	0	0	0	1	0	0	0	0	0	0	2	2	0	0	0	3	0	2	5	0	0	0	0	0	0	0	0	0	0	0	0	0	0	0	0	1	0	1	0	0	0	0	0	0	0	0	0	0	0	0	0	0	0	0	0	0	0	0	0	0	0	0	1.5	0	0	1	0	0	1	2	1	0	1	0	0	1	0	0	0	0	0	0	0.5	0	0	0	0	0	0	0	0	0.5	0	0	0	0	0	0	0	0	0.5	0	0	0	0	0	0	0	0	0	0	0	0	0	0	0	0	0	0	0	0	0.5	0	0	0	0	0	0	0	0	0	0	0	0	0	0	0	0	0	0	0	1	0	0	1	0	1	0	0	1	1	0	1	0	1	0	1.5	0	0	0	0	0	0	0	0.5	1	0	0	0	0	0	0	0	0	1	0	0	0	0	0	0	0	0	1	1	1	0	0	0	0	0	0	0	0	0	0	0	0	0	0	0	0	0	0	0	0	0	0	0	0	0	0	0	0	0	0	0	0.5	0	0	0	0	0	0	0	0	0	0	0	0	0	0	0	0	0.5	0	0	0.5	0.5	0	0	0	0	0	0	0	0	0.5	0	0	0	0.5	0	0	0	0	0	0	0	0	0	0	0	0	0	0	0	0	0	0	0.5	0	0	0	0	0	0	0	0	2	0.5	0	0	0	0	0	0	0	0	0	1.5	0	0.5	0	0.5	0	0	0	0	0	0	2	1	0	1.5	2	0	0	0.5	0.5	0	0	0	0	0	0	0	0	0	0	0	0	0.5	0	0	0	0	0	0	0	0	0	0	0	0	0	0	0	0	0.5	0	0	0	0	0	0	1	1	0	0	0	1.5	0	1	2.5	0	0	0	0	0	0	0	0	0	0	0	0	0	0	0	0	0.5	0	0.5	0	0	0	0	0	0	0	0	0	0	0	0	0	0	0
Iah1	1	0	0	0	0	0	0	0	0	1	0	0	0	0	0	0	0	0	0	0	0	0	0	0	0	0	1	2	0	12	1	1	0	0	0	0	0	0	0	0	0	0	0	2	2	0	0	0	0	0	0	0	0	0	0	0	0	0	0	0	0	0	0	0	0	0	0	0	0	0	0	0	0	0	0	0	0	0	0	0	0	0	0	0	0	0	0	1	1	0	0	0	0	0	0	0	0	0	0	0	0	0	0	1	0	2	1	0	0	0	0	0	3	0	0	0	0	0	0	0	0	0	2	0	0	0	0	0	0	0	0	0	1	0	0	0	0	0	0	0	0	2	0	0	0	0	4	0	0	0	0	0	0	0	0	0	0	0	0	1	2	0	0	0	0	0	0	0	0	0	0	0	0	0	0	0	0	0	1	0	1	0	0	0	0	0	0	0	0	0	0	0	0	0	0	0	0	0	0	0	0	0	0	0	0	0	0	0	0	0	0	0	0	0	0	0	4	0	2	0	0	0	0	0	0	0	0	2	5	2	0	0	0	3	1	0	0	0	1	0	1	0	0	0	0	0	0	0	0	5	7	2	0	3	6	2	0	0	0	0	0	0	0	0	0	0	0	0	0	0	0	0	0	0	0	0	0	1	0	0	0	0	0	0	0	0	0	0	0	0	0	0	0	0	0	0	0	0	3	0	0	0	1	0	1	0	0	0	2	4	0	0	0	0	0	1	0	0	0	2	0	1	0	0	0	0	1	0	0	0	1	3	0	0	0	0	0	0	0	0	0	0	0	0	0	1	0	0	0	0	0	0	0	0	0	0	0	0	0	0	0	0	1	2	0	12	1	1	0	0	0	0	0	0	0	0	0	0	0	2	2	0	0	0	0	0	0	0	0	0	0	0	0	0	0	0	0	0	0	0	0	0	0	0	0	0	0	0	0	0	0	0	0	0	0	0	0	0	0	0	0	0	0	1	1	0	0	0	0	0	0	0	0	0	0	0	0	0	0	1	0	2	1	0	0	0	0	0	3	0	0	0	0	0	0	0	0	0	2	0	0	0	0	0	0	0	0	0	1	0	0	0	0	0	0	0	0	2	0	0	0	0	4	0	0	0	0	0	0	0	0	0	0	0	0	1	2	0	0	0	0	0	0	0	0	0	0	0	0	0	0	0	0	0	1	0	1	0	0	0	0	0	0	0	0	0	0	0	0	0	0	0	0	0	0	0	0	0	0	0	0	0	0	0	0	0	0	0	0	0	0	0	4	0	2	0	0	0	0	0	0	0	0	2	5	2	0	0	0	3	1	0	0	0	1	0	1	0	0	0	0	0	0	0	0	5	7	2	0	3	6	2	0	0	0	0	0	0	0	0	0	0	0	0	0	0	0	0	0	0	0	0	0	1	0	0	0	0	0	0	0	0	0	0	0	0	0	0	0	0	0	0	0	0	3	0	0	0	1	0	1	0	0	0	2	4	0	0	0	0	0	1	0	0	0	2	0	1	0	0	0	0	1	0	0	0	1	3	0	0	0	0	0
Iapp	2	0	0	1	0	0	1	0	0	0	0	0	0	0	0	0	0	0	0	0	0	0	0	0	0	0	0	0	0	1	0	0	0	0	2	0	0	0	0	1	0	0	0	0	0	0	0	0	3	0	0	0	0	0	0	0	0	0	1	0	0	0	0	0	1	0	1	0	0	3	0	1	0	0	1	0	0	0	0	1	2	0	0	0	0	0	0	0	0	0	0	0	0	0	0	0	0	0	0	0	0	0	0	0	0	0	0	0	1	0	0	0	4	0	2	0	0	1	0	0	0	0	3	0	0	0	0	0	0	0	0	0	1	0	1	0	0	0	0	0	0	0	0	0	0	0	0	0	0	1	0	0	1	1	0	0	0	0	0	0	0	2	0	0	0	0	0	0	0	0	0	0	0	0	1	0	1	1	0	0	1	0	0	1	0	0	3	2	0	0	0	0	0	1	0	0	0	0	0	3	1	0	0	0	0	0	0	0	0	0	2	2	0	0	0	0	0	0	1	0	0	0	0	0	0	0	0	0	0	0	0	0	0	0	0	0	0	0	4	0	0	0	0	0	0	0	0	0	0	0	0	0	0	0	0	0	0	0	0	0	0	0	0	0	0	0	0	0	0	2	0	0	0	0	0	0	1	1	0	0	0	0	0	1	0	1	0	1	2	0	0	0	0	0	0	0	0	0	1	1	0	0	2	0	0	0	0	0	0	0	2	0	0	0	0	0	0	0	0	2	0	0	0	0	0	0	0	0	0	0	0	0	0	0	2	0	0	0	0	0.5	0	0	0.5	0	0	0	0	0	0	0	0	0	0	0	0	0	0	0	0	0	0	0	0	0	0	0.5	0	0	0	0	1	0	0	0	0	0.5	0	0	0	0	0	0	0	0	1.5	0	0	0	0	0	0	0	0	0	0.5	0	0	0	0	0	0.5	0	0.5	0	0	1.5	0	0.5	0	0	0.5	0	0	0	0	0.5	1	0	0	0	0	0	0	0	0	0	0	0	0	0	0	0	0	0	0	0	0	0	0	0	0	0	0	0	0.5	0	0	0	2	0	1	0	0	0.5	0	0	0	0	1.5	0	0	0	0	0	0	0	0	0	0.5	0	0.5	0	0	0	0	0	0	0	0	0	0	0	0	0	0	0.5	0	0	0.5	0.5	0	0	0	0	0	0	0	1	0	0	0	0	0	0	0	0	0	0	0	0	0.5	0	0.5	0.5	0	0	0.5	0	0	0.5	0	0	1.5	1	0	0	0	0	0	0.5	0	0	0	0	0	1.5	0.5	0	0	0	0	0	0	0	0	0	1	1	0	0	0	0	0	0	0.5	0	0	0	0	0	0	0	0	0	0	0	0	0	0	0	0	0	0	0	2	0	0	0	0	0	0	0	0	0	0	0	0	0	0	0	0	0	0	0	0	0	0	0	0	0	0	0	0	0	0	1	0	0	0	0	0	0	0.5	0.5	0	0	0	0	0	0.5	0	0.5	0	0.5	1	0	0	0	0	0	0	0	0	0	0.5	0.5	0	0	1	0	0	0	0	0	0	0	1	0	0	0	0	0	0	0	0	1	0	0	0	0	0	0	0	0	0	0	0	0	0	0	1	0	0
Iars	3	0	0	1	0	0	0	0	0	1	0	0	0	1	0	0	0	0	0	0	1	0	0	0	0	0	0	0	2	8	1	2	1	0	0	0	0	0	0	0	0	0	2	0	0	0	0	0	1	0	0	0	0	0	0	0	0	0	0	0	0	0	0	0	0	0	0	0	0	3	2	1	0	0	1	0	0	0	0	0	0	0	0	0	0	0	0	0	1	0	0	0	0	0	1	0	0	0	0	0	2	0	1	1	0	0	1	0	1	0	0	0	10	0	1	0	2	1	0	0	0	1	1	0	0	0	0	0	0	0	0	0	0	0	0	0	0	0	0	0	1	1	0	3	0	0	0	2	0	0	0	0	0	0	0	2	0	0	1	0	1	0	0	0	0	0	1	2	0	0	0	0	0	1	0	0	0	0	1	0	3	0	0	1	0	0	1	0	0	0	1	0	0	0	0	0	1	1	0	0	0	0	0	0	0	0	0	2	0	0	0	0	0	0	0	0	1	0	1	0	0	0	0	0	0	0	0	0	2	0	2	0	0	5	3	0	0	2	6	0	0	0	0	0	1	0	0	0	0	0	2	0	0	0	2	0	1	0	0	0	0	0	0	0	1	0	0	0	0	0	0	0	0	0	1	1	1	0	0	0	0	0	0	0	0	1	0	2	1	0	0	0	0	1	0	1	0	0	2	1	0	0	4	0	3	0	0	0	0	3	0	2	1	3	2	0	0	0	0	0	0	0	0	0	2	2	2	0	0	0	1	2	0	1	2	0	1	0	0	0.333333	0	0	0	0	0	0.333333	0	0	0	0.333333	0	0	0	0	0	0	0.333333	0	0	0	0	0	0	0	0.666667	2.66667	0.333333	0.666667	0.333333	0	0	0	0	0	0	0	0	0	0.666667	0	0	0	0	0	0.333333	0	0	0	0	0	0	0	0	0	0	0	0	0	0	0	0	0	0	0	0	1	0.666667	0.333333	0	0	0.333333	0	0	0	0	0	0	0	0	0	0	0	0	0	0.333333	0	0	0	0	0	0.333333	0	0	0	0	0	0.666667	0	0.333333	0.333333	0	0	0.333333	0	0.333333	0	0	0	3.33333	0	0.333333	0	0.666667	0.333333	0	0	0	0.333333	0.333333	0	0	0	0	0	0	0	0	0	0	0	0	0	0	0	0	0	0.333333	0.333333	0	1	0	0	0	0.666667	0	0	0	0	0	0	0	0.666667	0	0	0.333333	0	0.333333	0	0	0	0	0	0.333333	0.666667	0	0	0	0	0	0.333333	0	0	0	0	0.333333	0	1	0	0	0.333333	0	0	0.333333	0	0	0	0.333333	0	0	0	0	0	0.333333	0.333333	0	0	0	0	0	0	0	0	0	0.666667	0	0	0	0	0	0	0	0	0.333333	0	0.333333	0	0	0	0	0	0	0	0	0	0.666667	0	0.666667	0	0	1.66667	1	0	0	0.666667	2	0	0	0	0	0	0.333333	0	0	0	0	0	0.666667	0	0	0	0.666667	0	0.333333	0	0	0	0	0	0	0	0.333333	0	0	0	0	0	0	0	0	0	0.333333	0.333333	0.333333	0	0	0	0	0	0	0	0	0.333333	0	0.666667	0.333333	0	0	0	0	0.333333	0	0.333333	0	0	0.666667	0.333333	0	0	1.33333	0	1	0	0	0	0	1	0	0.666667	0.333333	1	0.666667	0	0	0	0	0	0	0	0	0	0.666667	0.666667	0.666667	0	0	0	0.333333	0.666667	0	0.333333	0.666667	0	0.333333
Iars2	2	0	0	2	0	0	2	0	0	0	0	0	0	0	0	0	0	0	0	0	0	0	0	0	0	0	0	3	0	11	1	4	0	1	1	0	0	0	0	1	0	0	1	0	0	0	0	0	2	0	0	0	0	0	0	0	0	0	1	0	1	0	0	0	0	0	0	0	0	0	0	0	0	0	0	0	0	0	0	0	0	0	0	0	0	0	0	0	0	0	0	0	0	0	0	0	0	0	0	0	0	0	0	0	0	3	4	0	0	0	0	0	7	0	0	0	0	0	0	0	1	0	3	0	0	0	0	0	0	0	0	0	1	0	1	0	0	0	0	0	0	3	0	1	0	0	3	0	0	0	1	0	1	0	0	0	0	0	0	1	1	0	0	0	0	0	0	0	0	0	0	0	0	0	0	0	0	0	0	0	0	0	0	1	0	0	0	0	0	0	0	0	0	0	0	0	0	0	1	1	0	0	0	0	0	0	0	0	0	0	1	0	0	0	0	0	3	2	2	0	0	0	1	0	1	0	0	8	3	3	2	0	0	1	1	0	0	1	4	0	0	0	0	0	1	0	0	0	0	11	4	4	1	9	3	4	0	0	0	0	0	0	0	0	0	0	0	0	0	0	0	0	0	0	0	0	0	0	0	0	0	0	0	0	0	2	0	0	0	0	1	1	0	0	0	0	0	0	0	0	0	0	3	0	1	0	0	0	0	3	0	0	0	2	2	3	0	0	1	1	1	2	0	0	0	0	2	0	0	0	1	1	0	1	0	0	0	0	0	1	0	0	1	0	0	0	0	0	0	0	0	0	0	0	0	0	0	0	0	0	0	0	0	1.5	0	5.5	0.5	2	0	0.5	0.5	0	0	0	0	0.5	0	0	0.5	0	0	0	0	0	1	0	0	0	0	0	0	0	0	0	0.5	0	0.5	0	0	0	0	0	0	0	0	0	0	0	0	0	0	0	0	0	0	0	0	0	0	0	0	0	0	0	0	0	0	0	0	0	0	0	0	0	0	0	0	0	0	0	0	1.5	2	0	0	0	0	0	3.5	0	0	0	0	0	0	0	0.5	0	1.5	0	0	0	0	0	0	0	0	0	0.5	0	0.5	0	0	0	0	0	0	1.5	0	0.5	0	0	1.5	0	0	0	0.5	0	0.5	0	0	0	0	0	0	0.5	0.5	0	0	0	0	0	0	0	0	0	0	0	0	0	0	0	0	0	0	0	0	0	0	0.5	0	0	0	0	0	0	0	0	0	0	0	0	0	0	0.5	0.5	0	0	0	0	0	0	0	0	0	0	0.5	0	0	0	0	0	1.5	1	1	0	0	0	0.5	0	0.5	0	0	4	1.5	1.5	1	0	0	0.5	0.5	0	0	0.5	2	0	0	0	0	0	0.5	0	0	0	0	5.5	2	2	0.5	4.5	1.5	2	0	0	0	0	0	0	0	0	0	0	0	0	0	0	0	0	0	0	0	0	0	0	0	0	0	0	0	0	0	1	0	0	0	0	0.5	0.5	0	0	0	0	0	0	0	0	0	0	1.5	0	0.5	0	0	0	0	1.5	0	0	0	1	1	1.5	0	0	0.5	0.5	0.5	1	0	0	0	0	1	0	0	0	0.5	0.5	0	0.5	0	0	0
Iba57	1	1	1	0	0	0	1	0	0	0	2	0	0	2	1	0	2	2	2	0	2	0	0	2	0	0	2	3	0	19	2	2	0	1	3	0	0	0	0	2	0	0	3	0	2	0	0	0	1	0	0	0	1	0	0	0	0	0	2	1	2	0	0	0	0	0	0	0	0	1	0	0	2	0	1	1	0	0	0	0	0	0	0	0	0	1	0	3	3	2	0	0	2	0	2	0	0	2	2	0	2	0	2	0	2	2	4	0	2	1	0	0	18	0	1	0	0	2	0	0	2	0	3	0	0	0	2	0	0	0	0	2	2	2	0	1	0	0	0	0	2	4	0	1	1	0	2	1	0	0	1	0	0	0	0	0	0	0	2	1	1	2	0	1	2	0	2	0	0	0	0	0	0	0	0	0	0	0	0	0	1	0	2	0	0	0	1	0	0	0	0	0	0	0	0	0	0	1	0	2	0	1	0	0	0	0	0	0	0	1	0	0	0	1	1	0	4	0	5	0	0	0	0	0	0	0	0	3	4	1	2	0	0	5	5	0	0	0	2	0	2	1	1	1	0	0	0	0	0	5	7	0	1	4	6	0	0	0	0	0	0	0	0	0	0	0	0	0	0	0	0	0	1	0	0	1	0	0	0	0	0	0	0	3	0	3	0	2	1	0	2	2	0	0	2	2	0	0	0	2	0	2	5	1	1	0	1	0	1	6	0	0	0	0	0	0	0	0	0	1	1	6	0	0	0	0	4	0	0	0	0	1	0	0	2	0	0	1	1	0	0	0	1	0	0	0	2	0	0	2	1	0	2	2	2	0	2	0	0	2	0	0	2	3	0	19	2	2	0	1	3	0	0	0	0	2	0	0	3	0	2	0	0	0	1	0	0	0	1	0	0	0	0	0	2	1	2	0	0	0	0	0	0	0	0	1	0	0	2	0	1	1	0	0	0	0	0	0	0	0	0	1	0	3	3	2	0	0	2	0	2	0	0	2	2	0	2	0	2	0	2	2	4	0	2	1	0	0	18	0	1	0	0	2	0	0	2	0	3	0	0	0	2	0	0	0	0	2	2	2	0	1	0	0	0	0	2	4	0	1	1	0	2	1	0	0	1	0	0	0	0	0	0	0	2	1	1	2	0	1	2	0	2	0	0	0	0	0	0	0	0	0	0	0	0	0	1	0	2	0	0	0	1	0	0	0	0	0	0	0	0	0	0	1	0	2	0	1	0	0	0	0	0	0	0	1	0	0	0	1	1	0	4	0	5	0	0	0	0	0	0	0	0	3	4	1	2	0	0	5	5	0	0	0	2	0	2	1	1	1	0	0	0	0	0	5	7	0	1	4	6	0	0	0	0	0	0	0	0	0	0	0	0	0	0	0	0	0	1	0	0	1	0	0	0	0	0	0	0	3	0	3	0	2	1	0	2	2	0	0	2	2	0	0	0	2	0	2	5	1	1	0	1	0	1	6	0	0	0	0	0	0	0	0	0	1	1	6	0	0	0	0	4	0	0	0	0	1	0	0	2	0	0
Ibtk	6	1	1	1	0	0	3	0	0	1	0	0	0	0	3	0	0	0	0	0	0	0	1	0	0	0	0	0	0	14	5	0	0	0	2	0	0	2	0	2	0	0	1	0	0	0	0	1	10	2	0	0	2	0	0	0	0	2	0	1	0	0	1	0	1	0	0	0	1	9	3	0	3	0	1	0	0	0	0	1	0	0	0	0	0	1	0	1	3	0	0	0	0	1	0	0	1	0	0	0	0	0	1	1	0	1	1	4	7	4	0	1	23	1	3	1	2	4	1	1	1	0	15	1	0	0	6	3	0	0	0	1	1	0	1	0	0	1	0	2	0	0	0	1	0	0	2	2	0	0	1	0	0	0	0	3	1	0	0	1	1	0	0	1	0	0	0	3	1	0	2	0	0	0	0	0	1	0	0	0	5	0	4	1	0	1	9	0	0	0	0	2	2	2	0	1	0	2	0	5	1	0	0	0	2	0	0	2	0	4	0	0	0	0	0	0	1	1	11	0	0	0	4	0	0	0	0	1	0	3	5	0	0	3	1	0	0	5	26	0	2	2	4	1	1	0	0	0	0	7	1	2	0	3	0	2	0	0	0	0	1	1	0	0	1	5	2	0	0	1	1	0	1	0	0	0	2	1	0	0	0	1	3	4	0	8	0	8	9	1	0	1	0	1	0	0	0	0	9	5	0	0	13	1	2	0	0	0	0	5	1	0	2	1	0	3	0	0	1	5	1	3	0	0	0	0	2	0	0	0	0	3	0	1	9	3	7	0.166667	0.166667	0.166667	0	0	0.5	0	0	0.166667	0	0	0	0	0.5	0	0	0	0	0	0	0	0.166667	0	0	0	0	0	0	2.33333	0.833333	0	0	0	0.333333	0	0	0.333333	0	0.333333	0	0	0.166667	0	0	0	0	0.166667	1.66667	0.333333	0	0	0.333333	0	0	0	0	0.333333	0	0.166667	0	0	0.166667	0	0.166667	0	0	0	0.166667	1.5	0.5	0	0.5	0	0.166667	0	0	0	0	0.166667	0	0	0	0	0	0.166667	0	0.166667	0.5	0	0	0	0	0.166667	0	0	0.166667	0	0	0	0	0	0.166667	0.166667	0	0.166667	0.166667	0.666667	1.16667	0.666667	0	0.166667	3.83333	0.166667	0.5	0.166667	0.333333	0.666667	0.166667	0.166667	0.166667	0	2.5	0.166667	0	0	1	0.5	0	0	0	0.166667	0.166667	0	0.166667	0	0	0.166667	0	0.333333	0	0	0	0.166667	0	0	0.333333	0.333333	0	0	0.166667	0	0	0	0	0.5	0.166667	0	0	0.166667	0.166667	0	0	0.166667	0	0	0	0.5	0.166667	0	0.333333	0	0	0	0	0	0.166667	0	0	0	0.833333	0	0.666667	0.166667	0	0.166667	1.5	0	0	0	0	0.333333	0.333333	0.333333	0	0.166667	0	0.333333	0	0.833333	0.166667	0	0	0	0.333333	0	0	0.333333	0	0.666667	0	0	0	0	0	0	0.166667	0.166667	1.83333	0	0	0	0.666667	0	0	0	0	0.166667	0	0.5	0.833333	0	0	0.5	0.166667	0	0	0.833333	4.33333	0	0.333333	0.333333	0.666667	0.166667	0.166667	0	0	0	0	1.16667	0.166667	0.333333	0	0.5	0	0.333333	0	0	0	0	0.166667	0.166667	0	0	0.166667	0.833333	0.333333	0	0	0.166667	0.166667	0	0.166667	0	0	0	0.333333	0.166667	0	0	0	0.166667	0.5	0.666667	0	1.33333	0	1.33333	1.5	0.166667	0	0.166667	0	0.166667	0	0	0	0	1.5	0.833333	0	0	2.16667	0.166667	0.333333	0	0	0	0	0.833333	0.166667	0	0.333333	0.166667	0	0.5	0	0	0.166667	0.833333	0.166667	0.5	0	0	0	0	0.333333	0	0	0	0	0.5	0	0.166667	1.5	0.5	1.16667
Ica1	5	1	0	1	0	1	1	0	0	2	2	0	0	0	3	0	0	0	0	0	0	0	1	0	0	1	1	2	0	7	4	2	0	0	1	0	0	0	0	1	0	0	0	0	0	0	0	0	3	0	1	1	0	2	2	0	2	2	1	0	0	0	0	0	1	0	0	0	4	6	7	0	2	0	0	1	0	0	0	1	0	0	0	0	0	0	0	2	0	0	0	0	0	0	0	0	1	0	0	1	0	1	0	2	2	0	0	0	1	0	0	0	17	1	3	4	7	0	0	5	8	0	2	0	0	0	2	0	0	0	0	2	2	2	2	2	2	0	0	0	0	2	0	5	0	0	3	0	0	0	0	0	0	0	0	1	0	1	0	0	1	0	0	0	1	0	0	0	0	0	0	0	0	1	0	0	1	0	0	0	2	0	2	0	0	3	3	0	0	0	1	4	3	6	2	1	0	1	0	2	0	1	0	0	0	0	0	4	0	0	1	0	0	0	0	0	1	1	4	1	0	0	0	0	0	0	0	5	4	4	1	0	0	0	0	0	0	2	10	0	4	0	1	0	0	0	0	1	0	7	7	3	1	6	5	4	0	0	0	0	0	0	2	2	1	0	0	0	0	2	0	0	0	0	0	0	0	0	0	1	1	3	4	0	0	4	0	4	2	0	0	1	0	1	0	0	0	1	3	0	0	0	6	0	2	0	0	0	0	1	0	2	1	3	3	0	0	0	0	0	0	2	0	1	0	2	0	0	1	1	2	4	0	0	3	0	0	0.2	0	0.2	0	0.2	0.2	0	0	0.4	0.4	0	0	0	0.6	0	0	0	0	0	0	0	0.2	0	0	0.2	0.2	0.4	0	1.4	0.8	0.4	0	0	0.2	0	0	0	0	0.2	0	0	0	0	0	0	0	0	0.6	0	0.2	0.2	0	0.4	0.4	0	0.4	0.4	0.2	0	0	0	0	0	0.2	0	0	0	0.8	1.2	1.4	0	0.4	0	0	0.2	0	0	0	0.2	0	0	0	0	0	0	0	0.4	0	0	0	0	0	0	0	0	0.2	0	0	0.2	0	0.2	0	0.4	0.4	0	0	0	0.2	0	0	0	3.4	0.2	0.6	0.8	1.4	0	0	1	1.6	0	0.4	0	0	0	0.4	0	0	0	0	0.4	0.4	0.4	0.4	0.4	0.4	0	0	0	0	0.4	0	1	0	0	0.6	0	0	0	0	0	0	0	0	0.2	0	0.2	0	0	0.2	0	0	0	0.2	0	0	0	0	0	0	0	0	0.2	0	0	0.2	0	0	0	0.4	0	0.4	0	0	0.6	0.6	0	0	0	0.2	0.8	0.6	1.2	0.4	0.2	0	0.2	0	0.4	0	0.2	0	0	0	0	0	0.8	0	0	0.2	0	0	0	0	0	0.2	0.2	0.8	0.2	0	0	0	0	0	0	0	1	0.8	0.8	0.2	0	0	0	0	0	0	0.4	2	0	0.8	0	0.2	0	0	0	0	0.2	0	1.4	1.4	0.6	0.2	1.2	1	0.8	0	0	0	0	0	0	0.4	0.4	0.2	0	0	0	0	0.4	0	0	0	0	0	0	0	0	0	0.2	0.2	0.6	0.8	0	0	0.8	0	0.8	0.4	0	0	0.2	0	0.2	0	0	0	0.2	0.6	0	0	0	1.2	0	0.4	0	0	0	0	0.2	0	0.4	0.2	0.6	0.6	0	0	0	0	0	0	0.4	0	0.2	0	0.4	0	0	0.2	0.2	0.4	0.8	0	0	0.6	0	0
Ica1l	1	0	0	0	0	2	2	0	0	0	1	0	0	0	0	0	0	0	0	0	0	0	0	0	0	0	0	0	0	22	1	4	0	0	0	0	0	0	0	1	0	0	1	0	1	0	0	0	6	0	1	1	0	0	0	0	0	3	0	1	0	0	0	0	0	0	0	0	0	1	1	0	0	0	0	0	0	0	0	0	1	0	0	0	0	2	0	2	0	0	0	0	0	0	0	0	0	0	0	0	0	0	0	0	1	0	1	0	0	0	0	0	6	0	1	0	1	3	0	1	3	0	1	0	0	0	0	0	0	0	0	0	2	0	0	0	0	0	0	0	0	1	0	0	0	0	4	0	0	1	0	0	0	0	0	0	0	0	0	0	3	0	0	0	0	0	0	1	0	0	0	0	0	0	0	0	0	0	0	0	2	0	0	0	0	0	6	0	0	0	0	1	0	1	0	0	1	1	0	2	0	1	0	0	2	0	0	0	0	0	1	0	0	0	0	0	1	1	1	0	0	0	0	0	0	0	0	9	4	2	0	0	0	2	1	0	0	0	4	0	1	0	0	0	0	0	0	0	0	13	8	2	6	9	5	2	0	0	0	0	0	0	0	0	0	1	0	0	0	1	0	0	0	0	0	0	0	0	0	0	0	0	1	1	0	1	0	0	3	0	0	0	0	0	0	0	0	0	0	0	0	0	2	0	0	0	0	0	1	4	1	0	0	0	0	0	0	0	1	1	3	1	0	0	0	0	1	0	0	0	0	4	0	0	3	0	3	0	0	0	0	2	2	0	0	0	1	0	0	0	0	0	0	0	0	0	0	0	0	0	0	0	0	0	0	22	1	4	0	0	0	0	0	0	0	1	0	0	1	0	1	0	0	0	6	0	1	1	0	0	0	0	0	3	0	1	0	0	0	0	0	0	0	0	0	1	1	0	0	0	0	0	0	0	0	0	1	0	0	0	0	2	0	2	0	0	0	0	0	0	0	0	0	0	0	0	0	0	0	0	1	0	1	0	0	0	0	0	6	0	1	0	1	3	0	1	3	0	1	0	0	0	0	0	0	0	0	0	2	0	0	0	0	0	0	0	0	1	0	0	0	0	4	0	0	1	0	0	0	0	0	0	0	0	0	0	3	0	0	0	0	0	0	1	0	0	0	0	0	0	0	0	0	0	0	0	2	0	0	0	0	0	6	0	0	0	0	1	0	1	0	0	1	1	0	2	0	1	0	0	2	0	0	0	0	0	1	0	0	0	0	0	1	1	1	0	0	0	0	0	0	0	0	9	4	2	0	0	0	2	1	0	0	0	4	0	1	0	0	0	0	0	0	0	0	13	8	2	6	9	5	2	0	0	0	0	0	0	0	0	0	1	0	0	0	1	0	0	0	0	0	0	0	0	0	0	0	0	1	1	0	1	0	0	3	0	0	0	0	0	0	0	0	0	0	0	0	0	2	0	0	0	0	0	1	4	1	0	0	0	0	0	0	0	1	1	3	1	0	0	0	0	1	0	0	0	0	4	0	0	3	0	3
Icam2	5	1	1	1	1	4	2	0	0	1	0	0	0	0	0	0	0	0	0	0	0	0	0	0	0	0	0	0	0	3	2	0	0	0	0	0	0	0	0	0	0	0	0	0	0	0	0	0	4	0	0	0	1	3	3	0	3	3	0	1	0	0	0	0	0	0	0	0	1	3	1	0	0	0	0	2	0	0	0	0	1	0	0	0	0	0	0	0	1	0	0	0	0	0	0	0	0	0	0	0	0	0	0	1	0	0	0	0	0	0	0	0	13	1	2	0	1	1	0	1	1	0	6	0	0	0	4	0	0	0	0	0	0	0	2	0	0	0	0	0	0	1	0	1	0	0	0	0	0	0	3	0	0	0	0	4	0	0	1	0	0	0	0	0	0	0	0	0	0	0	0	0	0	0	0	0	0	1	0	0	2	0	4	1	0	0	2	0	0	0	0	1	0	1	1	0	0	3	0	1	0	2	0	0	0	0	0	2	0	0	0	0	0	0	0	0	0	0	9	0	0	0	0	0	0	0	0	1	1	0	5	0	0	0	0	0	0	1	11	0	2	1	1	1	0	0	0	0	0	1	2	0	0	1	2	0	0	0	0	0	0	0	0	0	0	0	0	0	0	0	2	2	1	0	0	0	1	0	0	0	0	1	2	0	0	2	0	6	1	0	0	1	0	1	0	0	0	0	4	1	0	0	13	0	2	0	1	0	0	2	0	0	0	2	0	2	0	0	0	1	0	0	1	1	0	0	0	0	0	0	1	1	0	3	1	0	1	0.2	0.2	0.2	0.2	0.8	0.4	0	0	0.2	0	0	0	0	0	0	0	0	0	0	0	0	0	0	0	0	0	0	0	0.6	0.4	0	0	0	0	0	0	0	0	0	0	0	0	0	0	0	0	0	0.8	0	0	0	0.2	0.6	0.6	0	0.6	0.6	0	0.2	0	0	0	0	0	0	0	0	0.2	0.6	0.2	0	0	0	0	0.4	0	0	0	0	0.2	0	0	0	0	0	0	0	0.2	0	0	0	0	0	0	0	0	0	0	0	0	0	0	0.2	0	0	0	0	0	0	0	0	2.6	0.2	0.4	0	0.2	0.2	0	0.2	0.2	0	1.2	0	0	0	0.8	0	0	0	0	0	0	0	0.4	0	0	0	0	0	0	0.2	0	0.2	0	0	0	0	0	0	0.6	0	0	0	0	0.8	0	0	0.2	0	0	0	0	0	0	0	0	0	0	0	0	0	0	0	0	0	0	0.2	0	0	0.4	0	0.8	0.2	0	0	0.4	0	0	0	0	0.2	0	0.2	0.2	0	0	0.6	0	0.2	0	0.4	0	0	0	0	0	0.4	0	0	0	0	0	0	0	0	0	0	1.8	0	0	0	0	0	0	0	0	0.2	0.2	0	1	0	0	0	0	0	0	0.2	2.2	0	0.4	0.2	0.2	0.2	0	0	0	0	0	0.2	0.4	0	0	0.2	0.4	0	0	0	0	0	0	0	0	0	0	0	0	0	0	0	0.4	0.4	0.2	0	0	0	0.2	0	0	0	0	0.2	0.4	0	0	0.4	0	1.2	0.2	0	0	0.2	0	0.2	0	0	0	0	0.8	0.2	0	0	2.6	0	0.4	0	0.2	0	0	0.4	0	0	0	0.4	0	0.4	0	0	0	0.2	0	0	0.2	0.2	0	0	0	0	0	0	0.2	0.2	0	0.6	0.2	0	0.2
Icam4	2	1	1	1	1	5	2	0	0	0	2	0	0	1	0	0	0	2	1	0	1	0	0	0	0	0	0	1	0	2	1	1	0	0	0	0	0	0	0	0	0	0	0	0	0	0	0	0	1	0	0	0	0	1	0	0	1	2	0	1	0	0	0	0	0	0	0	0	1	1	2	1	0	1	1	0	0	0	0	0	0	0	0	0	0	0	0	0	0	0	0	0	1	0	1	0	0	0	1	0	2	0	1	0	2	0	1	0	1	0	0	0	1	0	0	1	2	0	0	2	6	2	3	2	0	2	0	0	0	0	0	2	1	0	0	0	0	0	0	0	0	2	0	2	0	0	0	0	0	0	0	0	1	0	0	0	0	0	0	0	1	0	0	0	0	0	0	0	0	0	0	1	0	0	0	0	0	0	0	1	2	0	0	0	0	0	1	0	0	0	3	2	0	2	0	0	0	1	0	4	0	0	0	0	0	0	0	0	0	1	0	0	0	0	0	0	0	0	1	0	0	0	0	0	1	0	0	6	1	4	1	0	0	2	0	0	0	0	1	0	0	1	1	1	1	0	0	0	1	5	3	4	0	5	2	4	0	0	0	0	0	0	0	0	0	0	0	0	0	0	0	0	0	0	0	0	2	0	0	0	0	1	0	2	0	0	0	2	1	0	0	0	0	0	0	0	0	0	0	3	0	0	2	0	0	0	0	0	0	1	1	0	0	0	0	0	0	0	0	1	1	2	0	0	0	0	0	0	0	0	0	1	0	0	0	0	0	0.5	0.5	0.5	0.5	2.5	1	0	0	0	1	0	0	0.5	0	0	0	1	0.5	0	0.5	0	0	0	0	0	0	0.5	0	1	0.5	0.5	0	0	0	0	0	0	0	0	0	0	0	0	0	0	0	0	0.5	0	0	0	0	0.5	0	0	0.5	1	0	0.5	0	0	0	0	0	0	0	0	0.5	0.5	1	0.5	0	0.5	0.5	0	0	0	0	0	0	0	0	0	0	0	0	0	0	0	0	0	0.5	0	0.5	0	0	0	0.5	0	1	0	0.5	0	1	0	0.5	0	0.5	0	0	0	0.5	0	0	0.5	1	0	0	1	3	1	1.5	1	0	1	0	0	0	0	0	1	0.5	0	0	0	0	0	0	0	0	1	0	1	0	0	0	0	0	0	0	0	0.5	0	0	0	0	0	0	0	0.5	0	0	0	0	0	0	0	0	0	0	0.5	0	0	0	0	0	0	0	0.5	1	0	0	0	0	0	0.5	0	0	0	1.5	1	0	1	0	0	0	0.5	0	2	0	0	0	0	0	0	0	0	0	0.5	0	0	0	0	0	0	0	0	0.5	0	0	0	0	0	0.5	0	0	3	0.5	2	0.5	0	0	1	0	0	0	0	0.5	0	0	0.5	0.5	0.5	0.5	0	0	0	0.5	2.5	1.5	2	0	2.5	1	2	0	0	0	0	0	0	0	0	0	0	0	0	0	0	0	0	0	0	0	0	1	0	0	0	0	0.5	0	1	0	0	0	1	0.5	0	0	0	0	0	0	0	0	0	0	1.5	0	0	1	0	0	0	0	0	0	0.5	0.5	0	0	0	0	0	0	0	0	0.5	0.5	1	0	0	0	0	0	0	0	0	0	0.5	0	0	0	0	0
Icam5	3	1	0	0	0	0	0	0	0	1	0	0	0	0	1	0	0	0	0	0	0	0	0	0	0	0	0	0	2	8	0	0	0	0	0	0	0	0	0	0	0	1	2	0	2	0	0	1	6	1	0	0	0	1	1	0	1	0	0	1	0	0	0	0	0	0	0	0	0	0	2	0	2	0	0	2	0	0	0	0	0	1	0	0	0	1	0	0	1	0	0	0	0	0	0	0	0	0	0	0	0	0	0	1	0	0	0	1	2	0	0	0	4	0	0	0	1	2	0	0	0	0	5	0	0	0	0	0	0	0	0	0	0	0	0	0	0	0	0	0	0	0	0	2	0	0	0	2	0	0	1	0	0	0	1	0	0	0	0	0	1	0	0	0	0	1	0	3	0	0	0	0	0	0	0	0	0	0	1	0	1	0	1	0	0	0	5	0	0	0	0	0	0	0	0	0	0	0	0	3	0	0	0	0	0	0	0	4	0	1	0	0	0	0	0	0	0	0	0	0	0	0	1	0	0	0	0	0	0	3	0	0	0	4	2	0	0	0	2	0	0	1	2	0	0	0	0	0	0	1	0	3	0	0	0	2	0	0	0	0	1	0	0	0	1	1	0	0	0	0	1	0	0	0	0	0	0	1	0	0	0	0	0	2	0	1	1	1	5	0	0	0	0	0	0	0	0	0	2	0	0	0	4	0	4	0	0	0	0	4	2	2	1	3	2	1	0	0	0	1	0	0	0	0	2	2	2	0	0	0	0	3	0	0	7	0	5	0.333333	0	0	0	0	0	0	0	0.333333	0	0	0	0	0.333333	0	0	0	0	0	0	0	0	0	0	0	0	0	0.666667	2.66667	0	0	0	0	0	0	0	0	0	0	0	0.333333	0.666667	0	0.666667	0	0	0.333333	2	0.333333	0	0	0	0.333333	0.333333	0	0.333333	0	0	0.333333	0	0	0	0	0	0	0	0	0	0	0.666667	0	0.666667	0	0	0.666667	0	0	0	0	0	0.333333	0	0	0	0.333333	0	0	0.333333	0	0	0	0	0	0	0	0	0	0	0	0	0	0	0.333333	0	0	0	0.333333	0.666667	0	0	0	1.33333	0	0	0	0.333333	0.666667	0	0	0	0	1.66667	0	0	0	0	0	0	0	0	0	0	0	0	0	0	0	0	0	0	0	0	0.666667	0	0	0	0.666667	0	0	0.333333	0	0	0	0.333333	0	0	0	0	0	0.333333	0	0	0	0	0.333333	0	1	0	0	0	0	0	0	0	0	0	0	0.333333	0	0.333333	0	0.333333	0	0	0	1.66667	0	0	0	0	0	0	0	0	0	0	0	0	1	0	0	0	0	0	0	0	1.33333	0	0.333333	0	0	0	0	0	0	0	0	0	0	0	0	0.333333	0	0	0	0	0	0	1	0	0	0	1.33333	0.666667	0	0	0	0.666667	0	0	0.333333	0.666667	0	0	0	0	0	0	0.333333	0	1	0	0	0	0.666667	0	0	0	0	0.333333	0	0	0	0.333333	0.333333	0	0	0	0	0.333333	0	0	0	0	0	0	0.333333	0	0	0	0	0	0.666667	0	0.333333	0.333333	0.333333	1.66667	0	0	0	0	0	0	0	0	0	0.666667	0	0	0	1.33333	0	1.33333	0	0	0	0	1.33333	0.666667	0.666667	0.333333	1	0.666667	0.333333	0	0	0	0.333333	0	0	0	0	0.666667	0.666667	0.666667	0	0	0	0	1	0	0	2.33333	0	1.66667
Ice1	8	0	0	1	1	5	2	2	1	3	2	3	2	2	3	2	0	4	0	2	2	0	3	0	3	1	0	2	0	26	6	6	0	0	1	0	0	2	2	2	0	0	0	0	1	0	0	1	8	0	2	2	0	1	1	0	2	5	0	2	0	0	0	0	0	0	0	0	1	10	4	1	6	0	1	2	0	0	0	0	4	0	0	0	0	0	0	3	3	0	0	0	0	1	0	1	3	0	0	2	0	3	0	3	2	2	3	1	1	0	1	0	26	0	3	3	4	1	0	5	6	1	12	0	0	0	8	0	1	0	0	0	1	0	0	0	0	1	1	1	0	3	0	3	0	0	5	0	0	2	2	0	0	1	0	9	0	1	2	2	4	0	0	1	1	0	0	0	0	0	0	1	1	0	0	0	0	3	0	4	7	1	1	2	0	0	6	1	0	0	0	4	4	6	2	1	1	2	0	3	0	0	0	0	0	0	0	2	0	3	0	0	0	0	0	0	5	1	12	2	0	0	2	0	1	0	0	21	9	9	11	1	0	3	0	0	0	7	19	0	4	0	2	0	2	0	1	1	0	24	16	8	7	21	14	9	0	0	0	0	0	0	0	1	0	0	0	0	0	0	1	0	0	0	0	1	7	3	1	0	0	1	4	2	0	5	2	9	7	0	0	1	0	0	0	0	1	1	6	7	3	1	19	0	1	0	1	0	1	8	2	0	0	2	1	2	0	0	1	4	1	2	1	3	0	2	1	0	0	0	1	3	2	1	4	0	3	0	0	0.125	0.125	0.625	0.25	0.25	0.125	0.375	0.25	0.375	0.25	0.25	0.375	0.25	0	0.5	0	0.25	0.25	0	0.375	0	0.375	0.125	0	0.25	0	3.25	0.75	0.75	0	0	0.125	0	0	0.25	0.25	0.25	0	0	0	0	0.125	0	0	0.125	1	0	0.25	0.25	0	0.125	0.125	0	0.25	0.625	0	0.25	0	0	0	0	0	0	0	0	0.125	1.25	0.5	0.125	0.75	0	0.125	0.25	0	0	0	0	0.5	0	0	0	0	0	0	0.375	0.375	0	0	0	0	0.125	0	0.125	0.375	0	0	0.25	0	0.375	0	0.375	0.25	0.25	0.375	0.125	0.125	0	0.125	0	3.25	0	0.375	0.375	0.5	0.125	0	0.625	0.75	0.125	1.5	0	0	0	1	0	0.125	0	0	0	0.125	0	0	0	0	0.125	0.125	0.125	0	0.375	0	0.375	0	0	0.625	0	0	0.25	0.25	0	0	0.125	0	1.125	0	0.125	0.25	0.25	0.5	0	0	0.125	0.125	0	0	0	0	0	0	0.125	0.125	0	0	0	0	0.375	0	0.5	0.875	0.125	0.125	0.25	0	0	0.75	0.125	0	0	0	0.5	0.5	0.75	0.25	0.125	0.125	0.25	0	0.375	0	0	0	0	0	0	0	0.25	0	0.375	0	0	0	0	0	0	0.625	0.125	1.5	0.25	0	0	0.25	0	0.125	0	0	2.625	1.125	1.125	1.375	0.125	0	0.375	0	0	0	0.875	2.375	0	0.5	0	0.25	0	0.25	0	0.125	0.125	0	3	2	1	0.875	2.625	1.75	1.125	0	0	0	0	0	0	0	0.125	0	0	0	0	0	0	0.125	0	0	0	0	0.125	0.875	0.375	0.125	0	0	0.125	0.5	0.25	0	0.625	0.25	1.125	0.875	0	0	0.125	0	0	0	0	0.125	0.125	0.75	0.875	0.375	0.125	2.375	0	0.125	0	0.125	0	0.125	1	0.25	0	0	0.25	0.125	0.25	0	0	0.125	0.5	0.125	0.25	0.125	0.375	0	0.25	0.125	0	0	0	0.125	0.375	0.25	0.125	0.5	0	0.375
Ice2	2	0	0	0	0	0	0	0	0	1	2	0	0	2	0	0	2	2	2	0	2	0	0	2	0	0	0	0	2	20	4	2	0	0	0	0	0	0	0	2	2	2	5	0	0	0	0	0	1	0	0	0	0	0	0	0	0	0	0	0	0	0	0	0	0	0	0	0	0	0	0	0	1	0	0	0	0	0	0	0	0	0	0	0	0	0	0	0	1	2	0	0	2	0	2	0	0	2	2	0	2	0	2	1	2	0	0	0	0	0	0	0	5	0	0	0	0	0	0	0	0	0	2	0	0	0	1	0	0	0	0	2	2	2	0	0	0	0	0	0	0	2	0	0	0	0	0	0	0	0	0	0	0	0	0	0	0	0	0	0	0	0	0	0	0	2	2	2	0	0	0	0	0	0	0	0	0	0	0	0	0	0	0	0	0	1	0	0	0	0	0	0	0	0	0	0	0	0	0	1	0	0	0	0	0	0	0	2	0	1	1	0	0	0	0	0	0	2	3	0	0	0	1	0	0	0	0	6	2	2	0	0	0	4	4	0	0	0	3	0	0	0	0	0	0	0	0	0	0	6	4	3	4	6	2	3	0	0	0	0	0	0	0	0	0	0	0	0	0	0	0	0	0	0	0	0	0	0	0	0	0	0	0	3	0	0	0	3	1	0	0	0	0	1	2	2	0	0	2	3	0	2	6	0	2	0	0	0	0	5	1	1	0	2	0	1	0	0	0	2	3	1	0	0	2	3	5	1	0	0	1	3	0	0	0	0	0	0	0	0	0	0	0	0	0	0.5	1	0	0	1	0	0	1	1	1	0	1	0	0	1	0	0	0	0	1	10	2	1	0	0	0	0	0	0	0	1	1	1	2.5	0	0	0	0	0	0.5	0	0	0	0	0	0	0	0	0	0	0	0	0	0	0	0	0	0	0	0	0	0	0	0.5	0	0	0	0	0	0	0	0	0	0	0	0	0	0	0	0.5	1	0	0	1	0	1	0	0	1	1	0	1	0	1	0.5	1	0	0	0	0	0	0	0	2.5	0	0	0	0	0	0	0	0	0	1	0	0	0	0.5	0	0	0	0	1	1	1	0	0	0	0	0	0	0	1	0	0	0	0	0	0	0	0	0	0	0	0	0	0	0	0	0	0	0	0	0	0	0	1	1	1	0	0	0	0	0	0	0	0	0	0	0	0	0	0	0	0	0	0.5	0	0	0	0	0	0	0	0	0	0	0	0	0	0.5	0	0	0	0	0	0	0	1	0	0.5	0.5	0	0	0	0	0	0	1	1.5	0	0	0	0.5	0	0	0	0	3	1	1	0	0	0	2	2	0	0	0	1.5	0	0	0	0	0	0	0	0	0	0	3	2	1.5	2	3	1	1.5	0	0	0	0	0	0	0	0	0	0	0	0	0	0	0	0	0	0	0	0	0	0	0	0	0	0	0	1.5	0	0	0	1.5	0.5	0	0	0	0	0.5	1	1	0	0	1	1.5	0	1	3	0	1	0	0	0	0	2.5	0.5	0.5	0	1	0	0.5	0	0	0	1	1.5	0.5	0	0	1	1.5	2.5	0.5	0	0	0.5	1.5	0	0	0	0	0
Ick	4	1	2	1	0	7	2	0	0	0	0	0	0	0	0	0	0	0	0	0	0	0	0	0	0	0	0	1	0	10	2	2	0	1	2	0	0	1	0	2	0	0	1	0	0	0	0	0	3	0	1	1	0	2	0	0	2	1	3	0	1	0	0	0	1	0	0	0	0	0	0	0	4	0	1	0	0	0	0	1	1	0	1	0	0	0	0	0	7	0	0	0	0	0	0	0	0	0	0	0	0	0	0	0	0	0	0	0	0	0	0	0	13	0	2	0	0	2	0	0	2	0	8	0	0	0	3	0	0	0	0	0	0	0	0	0	0	0	2	0	0	2	0	0	0	0	1	0	0	1	0	0	1	0	0	4	0	0	1	0	4	0	0	2	0	0	0	3	0	0	0	0	0	0	0	0	1	0	1	2	6	1	2	0	0	0	2	0	0	0	0	0	0	0	0	0	0	1	0	4	0	0	0	0	0	1	0	2	0	0	0	1	0	0	0	0	1	1	4	0	0	0	0	0	0	1	0	4	4	2	3	0	0	2	2	0	0	5	9	0	0	2	1	0	1	0	0	0	0	5	5	2	2	3	4	2	0	0	0	0	0	0	0	0	2	0	0	0	0	1	2	1	1	1	0	0	5	2	2	0	0	0	1	2	0	10	2	8	3	0	1	2	0	2	0	0	0	0	0	0	0	0	11	0	2	0	0	1	0	6	2	0	0	2	0	2	0	0	2	5	0	2	0	0	0	0	1	0	1	0	0	2	0	3	3	0	2	0.25	0.5	0.25	0	1.75	0.5	0	0	0	0	0	0	0	0	0	0	0	0	0	0	0	0	0	0	0	0	0.25	0	2.5	0.5	0.5	0	0.25	0.5	0	0	0.25	0	0.5	0	0	0.25	0	0	0	0	0	0.75	0	0.25	0.25	0	0.5	0	0	0.5	0.25	0.75	0	0.25	0	0	0	0.25	0	0	0	0	0	0	0	1	0	0.25	0	0	0	0	0.25	0.25	0	0.25	0	0	0	0	0	1.75	0	0	0	0	0	0	0	0	0	0	0	0	0	0	0	0	0	0	0	0	0	0	0	3.25	0	0.5	0	0	0.5	0	0	0.5	0	2	0	0	0	0.75	0	0	0	0	0	0	0	0	0	0	0	0.5	0	0	0.5	0	0	0	0	0.25	0	0	0.25	0	0	0.25	0	0	1	0	0	0.25	0	1	0	0	0.5	0	0	0	0.75	0	0	0	0	0	0	0	0	0.25	0	0.25	0.5	1.5	0.25	0.5	0	0	0	0.5	0	0	0	0	0	0	0	0	0	0	0.25	0	1	0	0	0	0	0	0.25	0	0.5	0	0	0	0.25	0	0	0	0	0.25	0.25	1	0	0	0	0	0	0	0.25	0	1	1	0.5	0.75	0	0	0.5	0.5	0	0	1.25	2.25	0	0	0.5	0.25	0	0.25	0	0	0	0	1.25	1.25	0.5	0.5	0.75	1	0.5	0	0	0	0	0	0	0	0	0.5	0	0	0	0	0.25	0.5	0.25	0.25	0.25	0	0	1.25	0.5	0.5	0	0	0	0.25	0.5	0	2.5	0.5	2	0.75	0	0.25	0.5	0	0.5	0	0	0	0	0	0	0	0	2.75	0	0.5	0	0	0.25	0	1.5	0.5	0	0	0.5	0	0.5	0	0	0.5	1.25	0	0.5	0	0	0	0	0.25	0	0.25	0	0	0.5	0	0.75	0.75	0	0.5
Icmt	5	1	0	0	0	0	3	0	1	0	2	1	1	2	3	1	2	2	0	1	2	1	2	1	1	1	1	2	0	24	2	2	0	0	2	0	0	1	0	2	0	0	1	0	2	0	0	1	2	0	0	0	0	0	0	0	0	0	0	2	1	0	0	0	0	0	0	0	1	4	4	0	1	1	2	0	0	0	0	0	0	0	0	0	0	1	0	2	2	0	0	0	0	0	0	0	2	1	0	1	2	1	0	0	2	4	4	0	0	0	0	0	16	0	0	1	3	0	0	2	6	3	9	4	0	2	3	0	0	0	0	1	2	1	1	0	0	2	1	0	1	3	0	5	0	0	3	0	0	0	0	0	0	0	0	3	0	0	0	2	4	0	0	1	0	2	0	2	0	1	0	0	0	0	0	0	0	0	1	1	4	0	4	0	0	2	1	0	0	0	2	1	0	1	0	0	1	4	0	2	0	2	0	0	0	0	0	0	0	0	0	0	0	0	0	0	4	1	7	0	0	0	0	0	1	0	0	6	4	2	5	0	0	5	2	0	0	1	15	0	1	0	2	0	0	0	0	0	0	6	8	2	0	6	6	2	0	0	0	0	0	0	0	0	2	0	0	0	0	0	1	0	0	0	0	0	3	2	0	0	0	1	1	5	0	3	1	5	2	0	1	1	0	0	0	0	0	1	4	2	1	1	8	0	2	1	2	0	0	4	1	0	0	0	0	0	0	0	0	5	0	3	0	0	0	0	3	0	0	0	1	9	0	3	1	0	1	0.2	0	0	0	0	0.6	0	0.2	0	0.4	0.2	0.2	0.4	0.6	0.2	0.4	0.4	0	0.2	0.4	0.2	0.4	0.2	0.2	0.2	0.2	0.4	0	4.8	0.4	0.4	0	0	0.4	0	0	0.2	0	0.4	0	0	0.2	0	0.4	0	0	0.2	0.4	0	0	0	0	0	0	0	0	0	0	0.4	0.2	0	0	0	0	0	0	0	0.2	0.8	0.8	0	0.2	0.2	0.4	0	0	0	0	0	0	0	0	0	0	0.2	0	0.4	0.4	0	0	0	0	0	0	0	0.4	0.2	0	0.2	0.4	0.2	0	0	0.4	0.8	0.8	0	0	0	0	0	3.2	0	0	0.2	0.6	0	0	0.4	1.2	0.6	1.8	0.8	0	0.4	0.6	0	0	0	0	0.2	0.4	0.2	0.2	0	0	0.4	0.2	0	0.2	0.6	0	1	0	0	0.6	0	0	0	0	0	0	0	0	0.6	0	0	0	0.4	0.8	0	0	0.2	0	0.4	0	0.4	0	0.2	0	0	0	0	0	0	0	0	0.2	0.2	0.8	0	0.8	0	0	0.4	0.2	0	0	0	0.4	0.2	0	0.2	0	0	0.2	0.8	0	0.4	0	0.4	0	0	0	0	0	0	0	0	0	0	0	0	0	0	0.8	0.2	1.4	0	0	0	0	0	0.2	0	0	1.2	0.8	0.4	1	0	0	1	0.4	0	0	0.2	3	0	0.2	0	0.4	0	0	0	0	0	0	1.2	1.6	0.4	0	1.2	1.2	0.4	0	0	0	0	0	0	0	0	0.4	0	0	0	0	0	0.2	0	0	0	0	0	0.6	0.4	0	0	0	0.2	0.2	1	0	0.6	0.2	1	0.4	0	0.2	0.2	0	0	0	0	0	0.2	0.8	0.4	0.2	0.2	1.6	0	0.4	0.2	0.4	0	0	0.8	0.2	0	0	0	0	0	0	0	0	1	0	0.6	0	0	0	0	0.6	0	0	0	0.2	1.8	0	0.6	0.2	0	0.2
Icos	9	1	0	0	0	0	1	0	1	3	0	1	2	0	5	3	0	0	0	2	0	2	3	0	1	0	0	1	0	6	1	0	0	0	3	0	0	0	0	2	0	0	0	0	0	1	1	4	10	0	1	1	1	1	1	0	1	2	1	1	1	0	0	0	2	0	1	0	0	6	1	1	3	0	1	0	0	0	0	3	2	0	1	0	0	0	0	0	2	0	0	0	0	1	0	3	3	0	0	0	0	2	0	3	0	0	0	3	5	0	0	0	20	1	9	2	1	4	1	1	0	1	12	0	0	1	2	0	0	0	0	0	0	0	2	3	3	2	0	0	0	1	0	1	0	0	0	0	0	1	4	0	0	0	2	4	0	0	1	0	5	0	0	0	1	0	0	2	0	0	1	1	1	0	1	0	3	2	0	3	5	2	4	3	0	2	5	3	0	0	0	1	0	3	0	0	0	2	0	7	1	0	1	1	0	0	0	0	0	2	2	0	0	0	0	0	0	0	12	0	0	0	1	0	0	0	0	3	4	0	6	0	0	2	1	2	2	3	19	0	0	2	2	1	1	0	1	4	0	2	4	0	1	2	4	0	0	0	0	0	0	0	0	2	1	3	1	0	0	0	2	1	1	0	0	0	4	1	1	1	1	0	6	6	0	7	2	9	8	1	1	1	4	1	0	0	0	0	12	2	1	0	15	1	0	1	1	0	1	5	3	0	0	0	0	0	0	0	0	5	2	0	0	0	0	1	1	0	1	2	0	1	0	3	6	3	5	0.111111	0	0	0	0	0.111111	0	0.111111	0.333333	0	0.111111	0.222222	0	0.555556	0.333333	0	0	0	0.222222	0	0.222222	0.333333	0	0.111111	0	0	0.111111	0	0.666667	0.111111	0	0	0	0.333333	0	0	0	0	0.222222	0	0	0	0	0	0.111111	0.111111	0.444444	1.11111	0	0.111111	0.111111	0.111111	0.111111	0.111111	0	0.111111	0.222222	0.111111	0.111111	0.111111	0	0	0	0.222222	0	0.111111	0	0	0.666667	0.111111	0.111111	0.333333	0	0.111111	0	0	0	0	0.333333	0.222222	0	0.111111	0	0	0	0	0	0.222222	0	0	0	0	0.111111	0	0.333333	0.333333	0	0	0	0	0.222222	0	0.333333	0	0	0	0.333333	0.555556	0	0	0	2.22222	0.111111	1	0.222222	0.111111	0.444444	0.111111	0.111111	0	0.111111	1.33333	0	0	0.111111	0.222222	0	0	0	0	0	0	0	0.222222	0.333333	0.333333	0.222222	0	0	0	0.111111	0	0.111111	0	0	0	0	0	0.111111	0.444444	0	0	0	0.222222	0.444444	0	0	0.111111	0	0.555556	0	0	0	0.111111	0	0	0.222222	0	0	0.111111	0.111111	0.111111	0	0.111111	0	0.333333	0.222222	0	0.333333	0.555556	0.222222	0.444444	0.333333	0	0.222222	0.555556	0.333333	0	0	0	0.111111	0	0.333333	0	0	0	0.222222	0	0.777778	0.111111	0	0.111111	0.111111	0	0	0	0	0	0.222222	0.222222	0	0	0	0	0	0	0	1.33333	0	0	0	0.111111	0	0	0	0	0.333333	0.444444	0	0.666667	0	0	0.222222	0.111111	0.222222	0.222222	0.333333	2.11111	0	0	0.222222	0.222222	0.111111	0.111111	0	0.111111	0.444444	0	0.222222	0.444444	0	0.111111	0.222222	0.444444	0	0	0	0	0	0	0	0	0.222222	0.111111	0.333333	0.111111	0	0	0	0.222222	0.111111	0.111111	0	0	0	0.444444	0.111111	0.111111	0.111111	0.111111	0	0.666667	0.666667	0	0.777778	0.222222	1	0.888889	0.111111	0.111111	0.111111	0.444444	0.111111	0	0	0	0	1.33333	0.222222	0.111111	0	1.66667	0.111111	0	0.111111	0.111111	0	0.111111	0.555556	0.333333	0	0	0	0	0	0	0	0	0.555556	0.222222	0	0	0	0	0.111111	0.111111	0	0.111111	0.222222	0	0.111111	0	0.333333	0.666667	0.333333	0.555556
Icosl	4	0	0	0	0	0	1	0	0	1	0	0	0	0	1	0	0	0	0	0	0	0	0	0	0	0	0	1	0	9	0	0	0	0	1	0	0	0	0	0	0	0	0	1	2	0	0	0	4	0	0	0	0	1	1	0	1	1	0	0	0	0	0	0	0	0	0	0	1	3	4	0	0	0	0	0	0	0	0	0	1	0	0	0	0	1	1	4	0	0	0	0	0	0	0	0	0	0	0	0	0	0	0	1	0	0	0	2	2	0	0	0	10	0	0	3	4	2	0	2	1	0	5	0	0	0	0	0	0	0	0	0	0	0	0	0	0	0	0	0	0	2	0	2	0	0	0	4	0	0	0	0	0	0	0	0	0	0	1	0	1	2	2	1	1	0	0	2	0	0	0	0	0	1	0	0	0	0	0	0	1	0	1	0	0	0	3	0	0	0	0	3	0	1	0	0	1	1	0	1	0	0	0	0	0	0	0	2	0	1	0	0	0	0	0	0	3	0	3	1	0	0	0	0	0	0	0	5	2	0	1	0	0	1	1	0	0	0	2	0	2	0	1	0	0	0	1	1	0	5	4	0	0	4	4	0	0	0	0	0	0	0	0	0	2	2	0	0	0	0	0	0	0	0	0	0	0	0	0	0	0	0	2	3	0	3	0	4	4	1	0	0	1	0	0	0	0	0	3	0	0	0	3	0	2	0	1	1	0	1	0	0	0	1	0	1	0	0	0	1	0	2	0	2	0	0	0	0	0	0	1	5	0	1	7	0	5	0	0	0	0	0	0.25	0	0	0.25	0	0	0	0	0.25	0	0	0	0	0	0	0	0	0	0	0	0	0.25	0	2.25	0	0	0	0	0.25	0	0	0	0	0	0	0	0	0.25	0.5	0	0	0	1	0	0	0	0	0.25	0.25	0	0.25	0.25	0	0	0	0	0	0	0	0	0	0	0.25	0.75	1	0	0	0	0	0	0	0	0	0	0.25	0	0	0	0	0.25	0.25	1	0	0	0	0	0	0	0	0	0	0	0	0	0	0	0	0.25	0	0	0	0.5	0.5	0	0	0	2.5	0	0	0.75	1	0.5	0	0.5	0.25	0	1.25	0	0	0	0	0	0	0	0	0	0	0	0	0	0	0	0	0	0	0.5	0	0.5	0	0	0	1	0	0	0	0	0	0	0	0	0	0	0.25	0	0.25	0.5	0.5	0.25	0.25	0	0	0.5	0	0	0	0	0	0.25	0	0	0	0	0	0	0.25	0	0.25	0	0	0	0.75	0	0	0	0	0.75	0	0.25	0	0	0.25	0.25	0	0.25	0	0	0	0	0	0	0	0.5	0	0.25	0	0	0	0	0	0	0.75	0	0.75	0.25	0	0	0	0	0	0	0	1.25	0.5	0	0.25	0	0	0.25	0.25	0	0	0	0.5	0	0.5	0	0.25	0	0	0	0.25	0.25	0	1.25	1	0	0	1	1	0	0	0	0	0	0	0	0	0	0.5	0.5	0	0	0	0	0	0	0	0	0	0	0	0	0	0	0	0	0.5	0.75	0	0.75	0	1	1	0.25	0	0	0.25	0	0	0	0	0	0.75	0	0	0	0.75	0	0.5	0	0.25	0.25	0	0.25	0	0	0	0.25	0	0.25	0	0	0	0.25	0	0.5	0	0.5	0	0	0	0	0	0	0.25	1.25	0	0.25	1.75	0	1.25
Id1	9	1	0	1	0	8	2	0	0	1	3	0	0	3	2	0	2	4	2	0	3	0	0	3	0	0	2	2	2	36	8	9	0	0	1	0	0	0	0	2	0	2	4	1	2	0	0	2	4	0	0	0	0	1	0	0	1	3	0	0	0	0	0	0	2	0	1	0	0	12	15	0	2	1	2	1	0	0	0	1	0	0	0	0	0	3	1	18	9	2	0	0	2	0	2	0	0	3	2	0	4	0	2	1	3	0	4	0	1	0	0	0	32	0	4	8	14	3	0	9	12	4	9	1	1	2	4	0	0	0	0	2	4	2	0	1	2	2	0	0	4	4	1	12	0	1	22	1	0	0	1	0	1	0	0	4	0	0	1	2	5	2	2	1	2	3	4	3	0	0	0	0	0	2	2	0	1	0	0	0	1	0	1	2	0	3	3	0	0	1	2	7	1	4	1	2	4	4	0	1	0	0	0	0	0	0	0	4	1	2	0	0	0	0	0	0	9	0	9	0	0	0	1	0	3	0	0	9	9	2	8	0	0	5	3	0	0	4	13	0	9	1	2	0	1	0	0	0	0	10	11	4	4	10	11	4	0	0	1	0	0	0	1	2	0	0	0	1	1	0	1	0	0	0	2	2	0	0	0	0	0	4	7	5	1	7	1	5	2	0	0	0	1	2	2	2	0	0	4	7	0	2	8	0	5	0	0	1	0	8	0	2	1	5	2	2	2	0	1	5	3	4	0	0	2	2	4	2	0	0	2	8	0	2	4	0	1	0.111111	0	0.111111	0	0.888889	0.222222	0	0	0.111111	0.333333	0	0	0.333333	0.222222	0	0.222222	0.444444	0.222222	0	0.333333	0	0	0.333333	0	0	0.222222	0.222222	0.222222	4	0.888889	1	0	0	0.111111	0	0	0	0	0.222222	0	0.222222	0.444444	0.111111	0.222222	0	0	0.222222	0.444444	0	0	0	0	0.111111	0	0	0.111111	0.333333	0	0	0	0	0	0	0.222222	0	0.111111	0	0	1.33333	1.66667	0	0.222222	0.111111	0.222222	0.111111	0	0	0	0.111111	0	0	0	0	0	0.333333	0.111111	2	1	0.222222	0	0	0.222222	0	0.222222	0	0	0.333333	0.222222	0	0.444444	0	0.222222	0.111111	0.333333	0	0.444444	0	0.111111	0	0	0	3.55556	0	0.444444	0.888889	1.55556	0.333333	0	1	1.33333	0.444444	1	0.111111	0.111111	0.222222	0.444444	0	0	0	0	0.222222	0.444444	0.222222	0	0.111111	0.222222	0.222222	0	0	0.444444	0.444444	0.111111	1.33333	0	0.111111	2.44444	0.111111	0	0	0.111111	0	0.111111	0	0	0.444444	0	0	0.111111	0.222222	0.555556	0.222222	0.222222	0.111111	0.222222	0.333333	0.444444	0.333333	0	0	0	0	0	0.222222	0.222222	0	0.111111	0	0	0	0.111111	0	0.111111	0.222222	0	0.333333	0.333333	0	0	0.111111	0.222222	0.777778	0.111111	0.444444	0.111111	0.222222	0.444444	0.444444	0	0.111111	0	0	0	0	0	0	0	0.444444	0.111111	0.222222	0	0	0	0	0	0	1	0	1	0	0	0	0.111111	0	0.333333	0	0	1	1	0.222222	0.888889	0	0	0.555556	0.333333	0	0	0.444444	1.44444	0	1	0.111111	0.222222	0	0.111111	0	0	0	0	1.11111	1.22222	0.444444	0.444444	1.11111	1.22222	0.444444	0	0	0.111111	0	0	0	0.111111	0.222222	0	0	0	0.111111	0.111111	0	0.111111	0	0	0	0.222222	0.222222	0	0	0	0	0	0.444444	0.777778	0.555556	0.111111	0.777778	0.111111	0.555556	0.222222	0	0	0	0.111111	0.222222	0.222222	0.222222	0	0	0.444444	0.777778	0	0.222222	0.888889	0	0.555556	0	0	0.111111	0	0.888889	0	0.222222	0.111111	0.555556	0.222222	0.222222	0.222222	0	0.111111	0.555556	0.333333	0.444444	0	0	0.222222	0.222222	0.444444	0.222222	0	0	0.222222	0.888889	0	0.222222	0.444444	0	0.111111
Id2	9	1	1	1	1	12	3	0	0	0	3	0	0	3	0	0	2	4	4	0	3	0	1	3	0	0	1	3	4	37	3	4	0	0	2	0	0	0	0	4	0	2	4	0	0	0	0	2	18	1	1	1	0	3	1	0	1	5	0	0	0	0	0	0	0	0	0	0	1	10	12	0	1	0	2	2	0	0	0	0	1	0	0	0	0	1	0	5	4	0	0	0	1	0	0	0	1	3	4	0	4	0	2	0	3	1	3	5	7	1	0	0	54	0	7	0	8	5	2	3	11	1	10	2	0	1	5	0	0	0	0	3	4	0	0	2	3	2	1	1	4	6	0	6	0	0	9	3	0	0	5	0	2	0	1	6	0	0	2	1	3	0	0	2	2	4	0	8	0	0	0	0	0	1	0	0	0	1	2	0	5	1	3	3	0	0	11	3	0	0	1	1	0	4	2	1	2	4	0	4	2	2	1	1	1	0	0	4	0	3	2	0	0	0	0	0	6	0	7	1	0	0	5	0	1	1	0	13	11	4	8	1	1	11	6	1	1	3	22	0	3	1	0	0	2	0	2	2	0	18	20	4	8	13	16	4	0	0	1	1	0	0	1	3	1	5	0	0	0	0	1	0	0	0	0	0	0	0	0	0	0	0	6	3	0	8	1	6	12	0	0	0	1	1	0	2	0	0	8	5	0	3	26	0	4	0	1	0	0	11	2	3	1	4	2	2	0	0	0	4	7	2	1	1	4	3	4	1	0	0	4	9	2	0	10	1	9	0.111111	0.111111	0.111111	0.111111	1.33333	0.333333	0	0	0	0.333333	0	0	0.333333	0	0	0.222222	0.444444	0.444444	0	0.333333	0	0.111111	0.333333	0	0	0.111111	0.333333	0.444444	4.11111	0.333333	0.444444	0	0	0.222222	0	0	0	0	0.444444	0	0.222222	0.444444	0	0	0	0	0.222222	2	0.111111	0.111111	0.111111	0	0.333333	0.111111	0	0.111111	0.555556	0	0	0	0	0	0	0	0	0	0	0.111111	1.11111	1.33333	0	0.111111	0	0.222222	0.222222	0	0	0	0	0.111111	0	0	0	0	0.111111	0	0.555556	0.444444	0	0	0	0.111111	0	0	0	0.111111	0.333333	0.444444	0	0.444444	0	0.222222	0	0.333333	0.111111	0.333333	0.555556	0.777778	0.111111	0	0	6	0	0.777778	0	0.888889	0.555556	0.222222	0.333333	1.22222	0.111111	1.11111	0.222222	0	0.111111	0.555556	0	0	0	0	0.333333	0.444444	0	0	0.222222	0.333333	0.222222	0.111111	0.111111	0.444444	0.666667	0	0.666667	0	0	1	0.333333	0	0	0.555556	0	0.222222	0	0.111111	0.666667	0	0	0.222222	0.111111	0.333333	0	0	0.222222	0.222222	0.444444	0	0.888889	0	0	0	0	0	0.111111	0	0	0	0.111111	0.222222	0	0.555556	0.111111	0.333333	0.333333	0	0	1.22222	0.333333	0	0	0.111111	0.111111	0	0.444444	0.222222	0.111111	0.222222	0.444444	0	0.444444	0.222222	0.222222	0.111111	0.111111	0.111111	0	0	0.444444	0	0.333333	0.222222	0	0	0	0	0	0.666667	0	0.777778	0.111111	0	0	0.555556	0	0.111111	0.111111	0	1.44444	1.22222	0.444444	0.888889	0.111111	0.111111	1.22222	0.666667	0.111111	0.111111	0.333333	2.44444	0	0.333333	0.111111	0	0	0.222222	0	0.222222	0.222222	0	2	2.22222	0.444444	0.888889	1.44444	1.77778	0.444444	0	0	0.111111	0.111111	0	0	0.111111	0.333333	0.111111	0.555556	0	0	0	0	0.111111	0	0	0	0	0	0	0	0	0	0	0	0.666667	0.333333	0	0.888889	0.111111	0.666667	1.33333	0	0	0	0.111111	0.111111	0	0.222222	0	0	0.888889	0.555556	0	0.333333	2.88889	0	0.444444	0	0.111111	0	0	1.22222	0.222222	0.333333	0.111111	0.444444	0.222222	0.222222	0	0	0	0.444444	0.777778	0.222222	0.111111	0.111111	0.444444	0.333333	0.444444	0.111111	0	0	0.444444	1	0.222222	0	1.11111	0.111111	1
Id3	14	1	1	2	0	18	4	2	2	6	4	2	2	5	5	2	3	6	5	2	5	2	2	3	2	2	5	8	2	45	13	7	0	0	2	1	0	2	2	6	0	0	0	0	1	0	0	2	16	0	1	1	2	3	1	0	3	6	1	3	1	0	0	0	2	0	1	0	1	14	28	1	8	2	6	3	0	0	0	2	1	0	0	0	0	5	0	8	9	1	0	2	2	2	2	3	2	3	5	2	6	2	3	6	4	2	6	0	4	0	0	1	70	2	6	6	21	6	0	14	22	3	27	6	3	3	7	0	0	0	0	2	2	0	1	0	0	1	0	1	1	13	0	18	0	1	19	3	0	0	6	0	2	1	0	7	0	2	2	3	5	0	0	3	1	1	0	2	1	0	2	2	1	3	1	0	2	1	3	1	10	0	2	3	0	5	9	0	0	2	3	6	0	8	3	1	5	11	0	3	0	1	2	0	0	0	0	6	0	0	12	5	0	0	0	0	15	2	22	0	0	0	0	0	2	0	0	27	19	7	13	0	0	7	4	0	0	5	29	0	5	3	3	2	1	0	1	1	0	32	31	7	10	29	25	8	0	0	0	1	1	0	0	0	3	0	0	0	0	0	4	0	2	0	0	0	7	3	1	0	0	2	8	11	0	10	2	13	8	0	0	0	1	1	1	1	2	2	15	8	2	4	29	1	5	2	1	0	0	11	2	2	1	3	2	7	0	0	1	11	8	10	0	3	2	2	0	0	1	0	6	20	0	5	8	0	3	0.0714286	0.0714286	0.142857	0	1.28571	0.285714	0.142857	0.142857	0.428571	0.285714	0.142857	0.142857	0.357143	0.357143	0.142857	0.214286	0.428571	0.357143	0.142857	0.357143	0.142857	0.142857	0.214286	0.142857	0.142857	0.357143	0.571429	0.142857	3.21429	0.928571	0.5	0	0	0.142857	0.0714286	0	0.142857	0.142857	0.428571	0	0	0	0	0.0714286	0	0	0.142857	1.14286	0	0.0714286	0.0714286	0.142857	0.214286	0.0714286	0	0.214286	0.428571	0.0714286	0.214286	0.0714286	0	0	0	0.142857	0	0.0714286	0	0.0714286	1	2	0.0714286	0.571429	0.142857	0.428571	0.214286	0	0	0	0.142857	0.0714286	0	0	0	0	0.357143	0	0.571429	0.642857	0.0714286	0	0.142857	0.142857	0.142857	0.142857	0.214286	0.142857	0.214286	0.357143	0.142857	0.428571	0.142857	0.214286	0.428571	0.285714	0.142857	0.428571	0	0.285714	0	0	0.0714286	5	0.142857	0.428571	0.428571	1.5	0.428571	0	1	1.57143	0.214286	1.92857	0.428571	0.214286	0.214286	0.5	0	0	0	0	0.142857	0.142857	0	0.0714286	0	0	0.0714286	0	0.0714286	0.0714286	0.928571	0	1.28571	0	0.0714286	1.35714	0.214286	0	0	0.428571	0	0.142857	0.0714286	0	0.5	0	0.142857	0.142857	0.214286	0.357143	0	0	0.214286	0.0714286	0.0714286	0	0.142857	0.0714286	0	0.142857	0.142857	0.0714286	0.214286	0.0714286	0	0.142857	0.0714286	0.214286	0.0714286	0.714286	0	0.142857	0.214286	0	0.357143	0.642857	0	0	0.142857	0.214286	0.428571	0	0.571429	0.214286	0.0714286	0.357143	0.785714	0	0.214286	0	0.0714286	0.142857	0	0	0	0	0.428571	0	0	0.857143	0.357143	0	0	0	0	1.07143	0.142857	1.57143	0	0	0	0	0	0.142857	0	0	1.92857	1.35714	0.5	0.928571	0	0	0.5	0.285714	0	0	0.357143	2.07143	0	0.357143	0.214286	0.214286	0.142857	0.0714286	0	0.0714286	0.0714286	0	2.28571	2.21429	0.5	0.714286	2.07143	1.78571	0.571429	0	0	0	0.0714286	0.0714286	0	0	0	0.214286	0	0	0	0	0	0.285714	0	0.142857	0	0	0	0.5	0.214286	0.0714286	0	0	0.142857	0.571429	0.785714	0	0.714286	0.142857	0.928571	0.571429	0	0	0	0.0714286	0.0714286	0.0714286	0.0714286	0.142857	0.142857	1.07143	0.571429	0.142857	0.285714	2.07143	0.0714286	0.357143	0.142857	0.0714286	0	0	0.785714	0.142857	0.142857	0.0714286	0.214286	0.142857	0.5	0	0	0.0714286	0.785714	0.571429	0.714286	0	0.214286	0.142857	0.142857	0	0	0.0714286	0	0.428571	1.42857	0	0.357143	0.571429	0	0.214286
Id4	5	1	0	2	0	2	5	1	1	2	2	2	2	2	3	2	2	2	2	2	2	2	2	2	2	2	2	5	0	42	1	4	0	0	0	0	0	1	2	4	0	0	2	0	3	0	0	1	11	0	0	0	0	2	1	0	0	2	0	1	0	0	0	0	1	0	0	0	1	5	10	0	6	2	6	2	0	0	0	0	1	0	0	0	0	0	0	4	3	2	0	0	2	2	1	0	2	2	2	2	2	2	2	2	2	2	2	1	4	0	0	0	32	1	6	6	7	4	0	3	8	1	6	4	0	1	7	0	1	0	0	2	5	2	1	2	2	2	0	2	0	7	0	1	0	0	10	3	0	2	2	0	0	0	1	7	0	3	0	1	2	0	0	1	0	2	2	3	2	1	0	1	0	0	0	0	0	0	1	0	3	0	0	1	0	1	5	0	0	0	1	2	2	4	0	0	4	6	0	2	0	0	0	0	0	0	0	4	0	1	2	2	0	0	0	0	7	0	14	1	0	0	0	0	0	0	0	13	9	5	8	1	0	3	3	0	0	6	23	1	5	1	1	0	4	0	0	1	0	18	16	5	3	14	12	4	0	0	1	0	0	0	1	2	2	1	0	0	0	0	1	0	0	0	1	1	1	1	0	0	0	1	5	4	0	4	0	11	4	0	0	0	1	3	2	1	1	2	4	5	2	2	17	0	2	0	1	0	0	4	0	2	1	3	2	2	0	0	0	1	1	5	1	3	0	1	3	0	0	0	0	10	0	0	6	0	3	0.2	0	0.4	0	0.4	1	0.2	0.2	0.4	0.4	0.4	0.4	0.4	0.6	0.4	0.4	0.4	0.4	0.4	0.4	0.4	0.4	0.4	0.4	0.4	0.4	1	0	8.4	0.2	0.8	0	0	0	0	0	0.2	0.4	0.8	0	0	0.4	0	0.6	0	0	0.2	2.2	0	0	0	0	0.4	0.2	0	0	0.4	0	0.2	0	0	0	0	0.2	0	0	0	0.2	1	2	0	1.2	0.4	1.2	0.4	0	0	0	0	0.2	0	0	0	0	0	0	0.8	0.6	0.4	0	0	0.4	0.4	0.2	0	0.4	0.4	0.4	0.4	0.4	0.4	0.4	0.4	0.4	0.4	0.4	0.2	0.8	0	0	0	6.4	0.2	1.2	1.2	1.4	0.8	0	0.6	1.6	0.2	1.2	0.8	0	0.2	1.4	0	0.2	0	0	0.4	1	0.4	0.2	0.4	0.4	0.4	0	0.4	0	1.4	0	0.2	0	0	2	0.6	0	0.4	0.4	0	0	0	0.2	1.4	0	0.6	0	0.2	0.4	0	0	0.2	0	0.4	0.4	0.6	0.4	0.2	0	0.2	0	0	0	0	0	0	0.2	0	0.6	0	0	0.2	0	0.2	1	0	0	0	0.2	0.4	0.4	0.8	0	0	0.8	1.2	0	0.4	0	0	0	0	0	0	0	0.8	0	0.2	0.4	0.4	0	0	0	0	1.4	0	2.8	0.2	0	0	0	0	0	0	0	2.6	1.8	1	1.6	0.2	0	0.6	0.6	0	0	1.2	4.6	0.2	1	0.2	0.2	0	0.8	0	0	0.2	0	3.6	3.2	1	0.6	2.8	2.4	0.8	0	0	0.2	0	0	0	0.2	0.4	0.4	0.2	0	0	0	0	0.2	0	0	0	0.2	0.2	0.2	0.2	0	0	0	0.2	1	0.8	0	0.8	0	2.2	0.8	0	0	0	0.2	0.6	0.4	0.2	0.2	0.4	0.8	1	0.4	0.4	3.4	0	0.4	0	0.2	0	0	0.8	0	0.4	0.2	0.6	0.4	0.4	0	0	0	0.2	0.2	1	0.2	0.6	0	0.2	0.6	0	0	0	0	2	0	0	1.2	0	0.6
Idh1	5	1	1	0	0	2	0	0	0	1	1	0	0	2	1	0	0	1	0	0	2	0	0	1	0	0	0	1	0	7	1	10	0	0	2	0	0	1	0	1	0	0	0	0	1	0	0	2	8	0	0	0	1	2	3	0	3	6	2	1	0	0	0	0	0	0	0	0	0	7	4	0	1	1	1	3	0	0	0	0	1	0	2	0	0	2	0	2	6	0	0	0	0	0	0	1	0	1	0	0	2	0	0	1	1	2	5	3	4	1	0	0	16	0	3	1	3	2	0	2	6	2	10	1	0	3	2	1	0	0	0	0	0	0	1	0	0	0	0	0	0	4	0	3	0	0	6	0	0	0	3	0	0	0	0	4	0	0	0	2	4	0	0	0	0	0	0	1	0	0	0	1	0	1	1	0	0	1	1	1	3	0	0	0	0	2	6	0	0	0	2	1	0	2	0	0	0	1	1	3	0	0	0	1	0	0	0	2	0	2	0	0	0	0	0	0	5	0	5	2	0	0	2	0	0	1	0	6	6	0	4	1	0	3	3	0	0	6	8	0	2	1	2	1	0	0	1	0	0	7	7	1	2	6	6	0	0	0	0	0	0	0	0	0	1	4	0	0	0	0	1	0	0	0	0	0	4	1	0	0	0	0	1	1	0	4	2	6	6	0	0	0	0	0	0	0	0	0	5	5	0	0	7	0	2	0	0	0	0	5	2	0	0	1	1	1	0	0	1	2	2	3	0	0	0	0	0	0	0	0	1	5	0	2	5	0	5	0.2	0.2	0	0	0.4	0	0	0	0.2	0.2	0	0	0.4	0.2	0	0	0.2	0	0	0.4	0	0	0.2	0	0	0	0.2	0	1.4	0.2	2	0	0	0.4	0	0	0.2	0	0.2	0	0	0	0	0.2	0	0	0.4	1.6	0	0	0	0.2	0.4	0.6	0	0.6	1.2	0.4	0.2	0	0	0	0	0	0	0	0	0	1.4	0.8	0	0.2	0.2	0.2	0.6	0	0	0	0	0.2	0	0.4	0	0	0.4	0	0.4	1.2	0	0	0	0	0	0	0.2	0	0.2	0	0	0.4	0	0	0.2	0.2	0.4	1	0.6	0.8	0.2	0	0	3.2	0	0.6	0.2	0.6	0.4	0	0.4	1.2	0.4	2	0.2	0	0.6	0.4	0.2	0	0	0	0	0	0	0.2	0	0	0	0	0	0	0.8	0	0.6	0	0	1.2	0	0	0	0.6	0	0	0	0	0.8	0	0	0	0.4	0.8	0	0	0	0	0	0	0.2	0	0	0	0.2	0	0.2	0.2	0	0	0.2	0.2	0.2	0.6	0	0	0	0	0.4	1.2	0	0	0	0.4	0.2	0	0.4	0	0	0	0.2	0.2	0.6	0	0	0	0.2	0	0	0	0.4	0	0.4	0	0	0	0	0	0	1	0	1	0.4	0	0	0.4	0	0	0.2	0	1.2	1.2	0	0.8	0.2	0	0.6	0.6	0	0	1.2	1.6	0	0.4	0.2	0.4	0.2	0	0	0.2	0	0	1.4	1.4	0.2	0.4	1.2	1.2	0	0	0	0	0	0	0	0	0	0.2	0.8	0	0	0	0	0.2	0	0	0	0	0	0.8	0.2	0	0	0	0	0.2	0.2	0	0.8	0.4	1.2	1.2	0	0	0	0	0	0	0	0	0	1	1	0	0	1.4	0	0.4	0	0	0	0	1	0.4	0	0	0.2	0.2	0.2	0	0	0.2	0.4	0.4	0.6	0	0	0	0	0	0	0	0	0.2	1	0	0.4	1	0	1
Idh2	8	1	0	0	1	15	1	0	0	1	0	1	1	0	1	1	0	0	0	1	0	1	1	1	1	1	0	1	0	32	3	4	0	0	0	0	0	0	0	0	0	0	1	0	1	0	0	0	5	0	0	0	0	3	2	0	4	4	0	0	0	0	0	0	2	0	1	0	8	12	13	0	5	1	2	0	0	0	0	1	0	0	1	0	0	0	0	2	5	0	0	0	0	0	2	1	1	1	0	1	0	1	0	1	0	2	6	0	0	0	1	0	38	0	5	10	12	1	0	12	15	1	10	0	0	1	3	1	0	0	0	0	1	0	2	0	0	1	1	1	0	1	0	9	1	0	9	1	0	0	0	0	0	0	0	0	0	0	2	1	2	0	0	1	3	2	0	2	0	0	0	1	2	0	1	0	1	0	1	0	2	0	3	1	0	1	1	1	0	0	0	10	3	14	3	1	2	2	1	4	0	0	0	0	0	0	0	2	0	0	3	0	0	0	0	1	7	1	12	0	0	0	0	0	1	0	0	5	8	0	2	0	1	6	4	0	0	0	16	0	4	1	1	0	1	0	0	0	0	13	14	5	7	5	12	1	2	0	1	0	0	0	0	0	1	0	0	0	0	0	1	0	0	0	0	0	0	0	0	1	1	7	11	5	0	9	1	7	1	0	0	0	0	2	0	1	0	1	3	1	1	0	8	0	5	0	0	0	2	8	0	0	0	1	0	1	0	0	2	5	1	3	0	1	0	0	4	0	1	1	1	9	0	3	2	0	1	0.125	0	0	0.125	1.875	0.125	0	0	0.125	0	0.125	0.125	0	0.125	0.125	0	0	0	0.125	0	0.125	0.125	0.125	0.125	0.125	0	0.125	0	4	0.375	0.5	0	0	0	0	0	0	0	0	0	0	0.125	0	0.125	0	0	0	0.625	0	0	0	0	0.375	0.25	0	0.5	0.5	0	0	0	0	0	0	0.25	0	0.125	0	1	1.5	1.625	0	0.625	0.125	0.25	0	0	0	0	0.125	0	0	0.125	0	0	0	0	0.25	0.625	0	0	0	0	0	0.25	0.125	0.125	0.125	0	0.125	0	0.125	0	0.125	0	0.25	0.75	0	0	0	0.125	0	4.75	0	0.625	1.25	1.5	0.125	0	1.5	1.875	0.125	1.25	0	0	0.125	0.375	0.125	0	0	0	0	0.125	0	0.25	0	0	0.125	0.125	0.125	0	0.125	0	1.125	0.125	0	1.125	0.125	0	0	0	0	0	0	0	0	0	0	0.25	0.125	0.25	0	0	0.125	0.375	0.25	0	0.25	0	0	0	0.125	0.25	0	0.125	0	0.125	0	0.125	0	0.25	0	0.375	0.125	0	0.125	0.125	0.125	0	0	0	1.25	0.375	1.75	0.375	0.125	0.25	0.25	0.125	0.5	0	0	0	0	0	0	0	0.25	0	0	0.375	0	0	0	0	0.125	0.875	0.125	1.5	0	0	0	0	0	0.125	0	0	0.625	1	0	0.25	0	0.125	0.75	0.5	0	0	0	2	0	0.5	0.125	0.125	0	0.125	0	0	0	0	1.625	1.75	0.625	0.875	0.625	1.5	0.125	0.25	0	0.125	0	0	0	0	0	0.125	0	0	0	0	0	0.125	0	0	0	0	0	0	0	0	0.125	0.125	0.875	1.375	0.625	0	1.125	0.125	0.875	0.125	0	0	0	0	0.25	0	0.125	0	0.125	0.375	0.125	0.125	0	1	0	0.625	0	0	0	0.25	1	0	0	0	0.125	0	0.125	0	0	0.25	0.625	0.125	0.375	0	0.125	0	0	0.5	0	0.125	0.125	0.125	1.125	0	0.375	0.25	0	0.125
Idh3a	4	1	1	0	0	0	0	0	0	2	1	0	0	0	2	0	0	0	0	0	0	0	1	0	0	0	1	1	0	18	0	0	0	0	0	0	0	1	0	2	0	0	0	1	2	0	0	0	9	0	0	0	0	0	1	0	1	2	0	0	0	0	0	1	0	1	0	1	1	3	9	2	4	0	1	2	0	0	0	0	0	0	0	0	0	1	0	1	1	0	0	0	0	0	0	0	1	0	0	1	0	1	0	2	1	2	3	1	2	1	0	0	8	0	1	3	9	3	0	9	8	0	4	0	0	0	2	0	0	0	0	0	2	0	2	0	0	0	0	0	0	1	0	9	0	0	3	1	0	0	1	0	3	3	0	1	0	0	0	0	3	0	0	0	0	0	0	1	0	0	0	0	1	0	0	0	0	0	0	0	2	0	2	0	0	0	6	2	0	0	0	5	0	3	0	0	0	1	0	4	0	0	0	0	0	0	1	2	0	0	0	0	0	0	0	0	3	0	6	0	0	0	3	0	0	0	0	7	2	0	1	0	0	5	1	0	0	0	6	0	2	1	1	1	0	0	1	0	0	9	4	2	2	8	3	0	3	2	1	2	1	0	0	1	1	1	0	0	0	1	1	0	1	0	0	0	1	1	0	1	2	2	4	2	0	0	2	6	6	0	0	0	2	0	0	0	0	0	2	1	0	0	9	0	3	0	0	0	0	4	0	0	0	0	0	1	0	0	0	1	0	2	0	0	0	0	0	0	0	2	0	2	0	1	3	0	2	0.25	0.25	0	0	0	0	0	0	0.5	0.25	0	0	0	0.5	0	0	0	0	0	0	0	0.25	0	0	0	0.25	0.25	0	4.5	0	0	0	0	0	0	0	0.25	0	0.5	0	0	0	0.25	0.5	0	0	0	2.25	0	0	0	0	0	0.25	0	0.25	0.5	0	0	0	0	0	0.25	0	0.25	0	0.25	0.25	0.75	2.25	0.5	1	0	0.25	0.5	0	0	0	0	0	0	0	0	0	0.25	0	0.25	0.25	0	0	0	0	0	0	0	0.25	0	0	0.25	0	0.25	0	0.5	0.25	0.5	0.75	0.25	0.5	0.25	0	0	2	0	0.25	0.75	2.25	0.75	0	2.25	2	0	1	0	0	0	0.5	0	0	0	0	0	0.5	0	0.5	0	0	0	0	0	0	0.25	0	2.25	0	0	0.75	0.25	0	0	0.25	0	0.75	0.75	0	0.25	0	0	0	0	0.75	0	0	0	0	0	0	0.25	0	0	0	0	0.25	0	0	0	0	0	0	0	0.5	0	0.5	0	0	0	1.5	0.5	0	0	0	1.25	0	0.75	0	0	0	0.25	0	1	0	0	0	0	0	0	0.25	0.5	0	0	0	0	0	0	0	0	0.75	0	1.5	0	0	0	0.75	0	0	0	0	1.75	0.5	0	0.25	0	0	1.25	0.25	0	0	0	1.5	0	0.5	0.25	0.25	0.25	0	0	0.25	0	0	2.25	1	0.5	0.5	2	0.75	0	0.75	0.5	0.25	0.5	0.25	0	0	0.25	0.25	0.25	0	0	0	0.25	0.25	0	0.25	0	0	0	0.25	0.25	0	0.25	0.5	0.5	1	0.5	0	0	0.5	1.5	1.5	0	0	0	0.5	0	0	0	0	0	0.5	0.25	0	0	2.25	0	0.75	0	0	0	0	1	0	0	0	0	0	0.25	0	0	0	0.25	0	0.5	0	0	0	0	0	0	0	0.5	0	0.5	0	0.25	0.75	0	0.5
Idh3b	1	0	0	0	0	0	0	0	0	0	0	0	0	0	0	0	0	0	0	0	0	0	0	0	0	0	2	2	0	2	1	0	0	0	0	0	0	0	0	1	0	0	0	0	0	0	0	0	0	0	0	0	1	0	0	0	0	0	0	0	0	0	0	0	0	0	0	0	0	0	0	0	1	0	0	0	0	0	0	0	0	0	0	0	0	0	0	0	1	0	0	0	0	0	0	0	0	0	0	0	0	0	0	0	0	0	0	0	0	0	0	0	5	0	1	0	0	0	0	0	0	1	2	0	0	0	1	0	0	0	0	0	1	0	0	0	0	0	0	0	0	3	0	0	0	0	0	1	0	0	0	0	0	0	0	2	0	0	0	0	0	2	0	1	0	0	0	0	0	0	0	0	0	0	0	0	0	0	0	0	0	0	1	0	0	0	0	0	0	0	0	0	0	1	0	0	0	0	0	0	0	0	0	0	0	0	0	0	0	0	0	0	0	0	0	0	0	0	2	0	0	0	0	0	1	0	0	0	2	0	3	0	0	0	0	0	0	2	2	0	0	0	0	0	1	0	0	0	0	0	2	0	0	0	2	0	0	0	0	0	0	0	0	0	0	0	0	0	0	0	0	0	0	0	0	0	0	0	0	0	0	0	1	0	0	2	0	1	0	0	0	0	0	0	0	0	0	0	0	1	0	0	4	0	0	0	0	0	0	0	0	0	0	0	0	0	0	0	0	1	0	4	0	0	0	0	0	0	0	0	0	0	0	0	0	0	0	0	0	0	0	0	0	0	0	0	0	0	0	0	0	0	0	0	0	0	0	0	0	0	0	0	2	2	0	2	1	0	0	0	0	0	0	0	0	1	0	0	0	0	0	0	0	0	0	0	0	0	1	0	0	0	0	0	0	0	0	0	0	0	0	0	0	0	0	0	0	0	1	0	0	0	0	0	0	0	0	0	0	0	0	0	0	0	1	0	0	0	0	0	0	0	0	0	0	0	0	0	0	0	0	0	0	0	0	0	0	0	5	0	1	0	0	0	0	0	0	1	2	0	0	0	1	0	0	0	0	0	1	0	0	0	0	0	0	0	0	3	0	0	0	0	0	1	0	0	0	0	0	0	0	2	0	0	0	0	0	2	0	1	0	0	0	0	0	0	0	0	0	0	0	0	0	0	0	0	0	0	1	0	0	0	0	0	0	0	0	0	0	1	0	0	0	0	0	0	0	0	0	0	0	0	0	0	0	0	0	0	0	0	0	0	0	0	2	0	0	0	0	0	1	0	0	0	2	0	3	0	0	0	0	0	0	2	2	0	0	0	0	0	1	0	0	0	0	0	2	0	0	0	2	0	0	0	0	0	0	0	0	0	0	0	0	0	0	0	0	0	0	0	0	0	0	0	0	0	0	0	1	0	0	2	0	1	0	0	0	0	0	0	0	0	0	0	0	1	0	0	4	0	0	0	0	0	0	0	0	0	0	0	0	0	0	0	0	1	0	4	0	0	0	0	0	0	0	0	0	0	0	0	0	0	0
Idh3g	1	0	1	1	0	0	0	0	0	2	1	0	0	2	0	0	2	4	1	0	2	0	0	1	0	0	2	2	0	6	0	0	0	0	1	0	0	0	0	2	0	0	1	0	1	0	0	0	3	0	0	0	0	2	0	0	0	1	0	1	0	0	0	0	0	0	0	0	0	1	0	0	2	0	0	2	0	0	0	0	1	0	0	0	0	0	0	2	2	0	0	0	0	0	0	1	0	1	1	0	2	0	1	2	1	0	0	0	1	0	0	0	11	1	0	0	0	0	0	0	1	3	4	3	1	2	0	0	0	0	0	2	4	2	1	0	0	0	0	0	0	4	0	1	0	0	3	1	0	0	1	0	0	0	0	0	0	0	0	0	0	0	0	0	0	3	0	0	0	0	0	0	0	0	0	0	0	1	0	0	1	0	0	1	0	0	1	0	1	1	2	0	0	0	0	0	0	2	0	3	0	1	0	0	1	0	0	0	0	0	0	0	0	0	0	0	1	2	4	0	0	0	0	0	0	0	0	0	1	0	2	0	0	1	2	0	0	0	8	0	0	1	1	0	1	0	0	0	0	0	4	0	0	0	4	0	0	0	0	0	0	0	0	0	0	0	0	0	0	0	1	0	1	0	0	0	0	0	0	0	0	0	1	1	0	2	0	3	2	0	0	0	0	0	0	0	0	0	2	5	0	2	5	0	0	0	0	0	0	1	0	0	0	0	0	1	0	0	0	3	2	4	0	0	0	0	1	0	0	0	0	0	0	1	3	0	2	0	1	1	0	0	0	0	0	2	1	0	0	2	0	0	2	4	1	0	2	0	0	1	0	0	2	2	0	6	0	0	0	0	1	0	0	0	0	2	0	0	1	0	1	0	0	0	3	0	0	0	0	2	0	0	0	1	0	1	0	0	0	0	0	0	0	0	0	1	0	0	2	0	0	2	0	0	0	0	1	0	0	0	0	0	0	2	2	0	0	0	0	0	0	1	0	1	1	0	2	0	1	2	1	0	0	0	1	0	0	0	11	1	0	0	0	0	0	0	1	3	4	3	1	2	0	0	0	0	0	2	4	2	1	0	0	0	0	0	0	4	0	1	0	0	3	1	0	0	1	0	0	0	0	0	0	0	0	0	0	0	0	0	0	3	0	0	0	0	0	0	0	0	0	0	0	1	0	0	1	0	0	1	0	0	1	0	1	1	2	0	0	0	0	0	0	2	0	3	0	1	0	0	1	0	0	0	0	0	0	0	0	0	0	0	1	2	4	0	0	0	0	0	0	0	0	0	1	0	2	0	0	1	2	0	0	0	8	0	0	1	1	0	1	0	0	0	0	0	4	0	0	0	4	0	0	0	0	0	0	0	0	0	0	0	0	0	0	0	1	0	1	0	0	0	0	0	0	0	0	0	1	1	0	2	0	3	2	0	0	0	0	0	0	0	0	0	2	5	0	2	5	0	0	0	0	0	0	1	0	0	0	0	0	1	0	0	0	3	2	4	0	0	0	0	1	0	0	0	0	0	0	1	3	0	2
Idi1	1	1	0	0	0	1	3	0	0	0	4	0	0	4	0	0	4	4	4	0	4	0	0	2	0	0	0	0	0	12	2	0	0	0	0	0	0	1	0	1	0	0	0	0	0	0	0	0	4	0	0	0	0	0	0	0	1	0	0	2	0	0	0	0	0	0	0	0	0	1	4	0	0	2	1	0	0	0	0	0	0	0	0	0	0	0	0	1	1	2	0	0	4	0	1	0	0	2	4	0	4	0	4	0	4	1	2	0	3	0	0	0	16	0	1	0	1	2	0	0	4	0	4	1	0	0	3	0	0	0	0	4	4	4	0	0	0	0	0	0	0	2	0	1	0	0	1	1	0	0	0	0	0	0	0	4	0	0	0	1	3	0	0	2	1	1	0	1	0	0	0	0	0	0	0	0	0	0	0	0	1	0	0	0	0	0	2	0	0	0	0	0	0	0	0	0	2	2	0	0	0	0	0	0	0	0	0	2	0	0	1	0	0	0	0	0	2	0	2	0	0	0	0	0	0	0	0	4	2	0	4	0	1	3	1	0	0	1	12	0	3	0	0	0	0	0	0	0	0	5	4	0	0	4	4	0	0	0	1	0	0	0	0	0	0	0	0	0	0	0	0	0	0	0	0	0	1	1	0	0	0	0	0	1	0	1	2	3	2	0	0	0	0	1	3	1	0	0	1	4	0	4	9	0	1	0	0	0	2	3	0	1	1	2	0	3	0	0	0	2	0	0	0	0	0	1	0	0	1	0	1	1	0	1	3	0	2	1	0	0	0	1	3	0	0	0	4	0	0	4	0	0	4	4	4	0	4	0	0	2	0	0	0	0	0	12	2	0	0	0	0	0	0	1	0	1	0	0	0	0	0	0	0	0	4	0	0	0	0	0	0	0	1	0	0	2	0	0	0	0	0	0	0	0	0	1	4	0	0	2	1	0	0	0	0	0	0	0	0	0	0	0	0	1	1	2	0	0	4	0	1	0	0	2	4	0	4	0	4	0	4	1	2	0	3	0	0	0	16	0	1	0	1	2	0	0	4	0	4	1	0	0	3	0	0	0	0	4	4	4	0	0	0	0	0	0	0	2	0	1	0	0	1	1	0	0	0	0	0	0	0	4	0	0	0	1	3	0	0	2	1	1	0	1	0	0	0	0	0	0	0	0	0	0	0	0	1	0	0	0	0	0	2	0	0	0	0	0	0	0	0	0	2	2	0	0	0	0	0	0	0	0	0	2	0	0	1	0	0	0	0	0	2	0	2	0	0	0	0	0	0	0	0	4	2	0	4	0	1	3	1	0	0	1	12	0	3	0	0	0	0	0	0	0	0	5	4	0	0	4	4	0	0	0	1	0	0	0	0	0	0	0	0	0	0	0	0	0	0	0	0	0	1	1	0	0	0	0	0	1	0	1	2	3	2	0	0	0	0	1	3	1	0	0	1	4	0	4	9	0	1	0	0	0	2	3	0	1	1	2	0	3	0	0	0	2	0	0	0	0	0	1	0	0	1	0	1	1	0	1	3	0	2
Idi2	1	0	0	0	0	0	0	0	0	0	0	0	0	0	0	0	0	0	0	0	0	0	0	0	0	0	0	0	0	0	0	0	0	0	0	0	0	0	0	0	0	0	0	0	0	0	0	0	0	0	0	0	0	0	0	0	0	1	0	0	0	0	0	0	0	0	0	0	0	0	0	0	0	0	0	0	0	0	0	0	0	0	0	0	0	0	0	0	1	0	0	0	0	0	0	0	0	0	0	0	0	0	0	0	0	1	1	0	0	0	0	0	2	0	0	0	0	0	0	0	0	0	1	0	0	0	0	0	0	0	0	0	0	0	0	0	0	0	0	0	0	0	0	1	0	0	1	0	0	0	0	0	1	0	0	0	0	0	0	0	1	0	0	0	0	0	0	0	0	0	0	0	0	0	0	0	0	0	0	1	2	1	1	0	0	0	0	0	0	0	0	0	0	1	0	0	0	0	0	0	0	0	0	0	0	0	0	0	0	0	0	0	0	0	0	0	1	0	0	0	0	0	0	0	0	0	0	0	0	0	0	0	0	0	0	0	0	0	0	0	0	0	0	0	0	0	0	0	0	0	0	0	0	0	0	0	0	0	0	0	0	0	0	0	1	0	0	0	0	0	0	0	0	0	0	0	2	1	0	0	0	0	1	1	0	1	3	0	0	0	0	0	0	0	0	0	0	0	0	0	0	0	0	0	0	0	0	0	0	0	0	0	0	0	0	0	0	0	0	0	0	0	0	0	0	0	0	0	0	0	0	0	0	0	0	0	0	0	0	0	0	0	0	0	0	0	0	0	0	0	0	0	0	0	0	0	0	0	0	0	0	0	0	0	0	0	0	0	0	0	0	0	0	0	0	0	0	0	0	0	0	0	0	0	0	0	0	0	0	0	0	0	0	1	0	0	0	0	0	0	0	0	0	0	0	0	0	0	0	0	0	0	0	0	0	0	0	0	0	0	0	0	0	0	1	0	0	0	0	0	0	0	0	0	0	0	0	0	0	0	0	1	1	0	0	0	0	0	2	0	0	0	0	0	0	0	0	0	1	0	0	0	0	0	0	0	0	0	0	0	0	0	0	0	0	0	0	0	0	1	0	0	1	0	0	0	0	0	1	0	0	0	0	0	0	0	1	0	0	0	0	0	0	0	0	0	0	0	0	0	0	0	0	0	0	1	2	1	1	0	0	0	0	0	0	0	0	0	0	1	0	0	0	0	0	0	0	0	0	0	0	0	0	0	0	0	0	0	0	0	0	0	1	0	0	0	0	0	0	0	0	0	0	0	0	0	0	0	0	0	0	0	0	0	0	0	0	0	0	0	0	0	0	0	0	0	0	0	0	0	0	0	0	0	0	0	0	0	0	0	1	0	0	0	0	0	0	0	0	0	0	0	2	1	0	0	0	0	1	1	0	1	3	0	0	0	0	0	0	0	0	0	0	0	0	0	0	0	0	0	0	0	0	0	0	0	0	0	0	0	0	0	0	0	0	0	0	0	0	0	0	0	0	0	0	0	0	0	0	0	0	0	0
Idnk	2	1	1	1	0	1	3	0	0	0	2	0	0	2	0	0	2	2	2	0	2	0	0	0	0	0	1	3	0	7	1	1	0	0	0	0	0	0	0	1	0	0	3	1	1	0	0	3	0	0	0	0	0	1	1	0	1	5	1	1	0	0	0	0	0	0	0	0	4	2	4	0	0	0	0	0	0	0	0	0	0	0	0	0	0	1	1	1	1	1	0	0	2	0	0	0	0	0	2	0	2	0	2	0	2	0	3	0	0	0	0	0	9	0	2	4	4	0	0	2	3	1	5	0	0	1	1	0	0	0	0	2	2	2	0	0	0	0	0	0	0	5	0	2	0	0	0	0	0	0	0	0	0	0	0	0	0	0	1	1	3	1	2	1	0	1	0	1	0	0	0	0	0	0	0	0	0	0	0	0	0	0	2	0	0	1	0	0	0	0	1	5	0	4	0	0	1	3	1	0	0	1	0	0	0	0	0	0	0	1	2	0	0	0	0	0	1	0	4	0	0	0	0	0	0	0	0	0	0	3	2	0	0	1	1	0	0	0	8	0	3	3	1	1	0	0	0	0	0	1	1	2	0	0	0	2	0	0	0	0	0	0	0	0	0	0	0	0	0	0	0	0	1	0	0	0	0	0	0	0	0	2	4	0	0	0	0	4	0	0	0	0	0	1	2	0	0	0	0	2	0	2	8	0	0	0	1	0	0	4	0	0	0	0	0	3	0	0	1	5	3	3	0	0	0	0	4	2	0	0	1	2	0	2	0	0	0	0.5	0.5	0.5	0	0.5	1.5	0	0	0	1	0	0	1	0	0	1	1	1	0	1	0	0	0	0	0	0.5	1.5	0	3.5	0.5	0.5	0	0	0	0	0	0	0	0.5	0	0	1.5	0.5	0.5	0	0	1.5	0	0	0	0	0	0.5	0.5	0	0.5	2.5	0.5	0.5	0	0	0	0	0	0	0	0	2	1	2	0	0	0	0	0	0	0	0	0	0	0	0	0	0	0.5	0.5	0.5	0.5	0.5	0	0	1	0	0	0	0	0	1	0	1	0	1	0	1	0	1.5	0	0	0	0	0	4.5	0	1	2	2	0	0	1	1.5	0.5	2.5	0	0	0.5	0.5	0	0	0	0	1	1	1	0	0	0	0	0	0	0	2.5	0	1	0	0	0	0	0	0	0	0	0	0	0	0	0	0	0.5	0.5	1.5	0.5	1	0.5	0	0.5	0	0.5	0	0	0	0	0	0	0	0	0	0	0	0	0	0	1	0	0	0.5	0	0	0	0	0.5	2.5	0	2	0	0	0.5	1.5	0.5	0	0	0.5	0	0	0	0	0	0	0	0.5	1	0	0	0	0	0	0.5	0	2	0	0	0	0	0	0	0	0	0	0	1.5	1	0	0	0.5	0.5	0	0	0	4	0	1.5	1.5	0.5	0.5	0	0	0	0	0	0.5	0.5	1	0	0	0	1	0	0	0	0	0	0	0	0	0	0	0	0	0	0	0	0	0.5	0	0	0	0	0	0	0	0	1	2	0	0	0	0	2	0	0	0	0	0	0.5	1	0	0	0	0	1	0	1	4	0	0	0	0.5	0	0	2	0	0	0	0	0	1.5	0	0	0.5	2.5	1.5	1.5	0	0	0	0	2	1	0	0	0.5	1	0	1	0	0	0
Ido1	1	0	0	1	1	0	1	0	0	1	0	0	0	0	0	0	0	0	0	0	0	0	0	0	0	0	0	0	0	0	0	0	0	0	0	0	0	0	0	0	0	0	0	0	0	0	0	0	0	0	0	0	1	0	0	0	0	0	0	0	0	0	0	0	0	0	0	0	0	0	0	0	0	0	0	0	0	0	0	0	0	0	0	0	0	0	0	0	1	0	0	0	0	0	0	0	0	0	0	0	0	0	0	1	0	0	1	0	0	0	0	0	1	0	0	0	0	0	0	0	0	0	1	0	0	0	0	0	0	0	0	0	0	0	0	0	0	0	0	0	0	1	0	0	0	0	0	0	0	0	0	0	0	0	0	0	0	0	0	0	0	0	0	0	0	0	0	0	0	0	0	0	0	0	0	0	0	0	0	0	0	0	0	0	0	0	0	0	0	0	0	0	0	0	0	0	0	0	0	1	0	0	0	0	0	0	0	0	0	0	0	0	0	0	0	0	1	0	0	0	0	0	0	0	0	0	0	0	3	0	0	0	0	0	0	0	0	0	0	0	0	0	0	0	0	0	0	0	0	0	6	0	2	0	6	0	0	0	0	0	0	0	0	0	0	0	0	0	0	0	0	0	0	0	0	0	0	0	0	0	0	0	0	0	0	0	0	0	0	0	0	0	0	0	0	0	0	0	0	0	0	0	0	0	0	0	0	0	0	2	0	0	0	0	0	0	0	0	0	0	0	1	0	0	0	0	0	0	0	0	0	0	0	0	0	0	0	0	0	1	1	0	1	0	0	1	0	0	0	0	0	0	0	0	0	0	0	0	0	0	0	0	0	0	0	0	0	0	0	0	0	0	0	0	0	0	0	0	0	0	0	0	0	0	0	0	0	0	1	0	0	0	0	0	0	0	0	0	0	0	0	0	0	0	0	0	0	0	0	0	0	0	0	0	0	0	0	0	0	0	0	0	0	0	1	0	0	0	0	0	0	0	0	0	0	0	0	0	0	1	0	0	1	0	0	0	0	0	1	0	0	0	0	0	0	0	0	0	1	0	0	0	0	0	0	0	0	0	0	0	0	0	0	0	0	0	0	1	0	0	0	0	0	0	0	0	0	0	0	0	0	0	0	0	0	0	0	0	0	0	0	0	0	0	0	0	0	0	0	0	0	0	0	0	0	0	0	0	0	0	0	0	0	0	0	0	0	0	0	0	0	0	0	0	0	1	0	0	0	0	0	0	0	0	0	0	0	0	0	0	0	0	1	0	0	0	0	0	0	0	0	0	0	0	3	0	0	0	0	0	0	0	0	0	0	0	0	0	0	0	0	0	0	0	0	0	6	0	2	0	6	0	0	0	0	0	0	0	0	0	0	0	0	0	0	0	0	0	0	0	0	0	0	0	0	0	0	0	0	0	0	0	0	0	0	0	0	0	0	0	0	0	0	0	0	0	0	0	0	0	0	0	0	0	0	2	0	0	0	0	0	0	0	0	0	0	0	1	0	0	0	0	0	0	0	0	0	0	0	0	0	0	0
Ido2	3	2	1	1	0	1	1	0	0	2	0	0	0	0	0	0	0	2	0	0	0	0	0	0	0	0	1	1	0	3	0	0	0	0	0	0	0	0	0	1	0	0	0	0	0	0	0	0	3	0	0	0	0	3	2	0	3	2	0	0	0	0	0	0	0	0	0	0	0	1	0	0	0	0	1	2	0	0	0	0	0	0	0	0	0	0	0	0	1	0	0	0	0	0	0	0	0	0	0	0	0	0	0	2	0	0	0	0	1	0	0	0	11	0	3	0	0	1	0	0	0	0	1	0	0	0	0	0	0	0	0	0	0	0	0	0	0	0	0	0	0	1	0	0	0	0	0	0	0	0	1	0	0	0	1	1	0	1	0	0	0	0	0	0	0	0	0	0	0	0	0	0	0	0	0	0	0	0	0	0	0	0	0	0	0	2	3	0	0	0	0	0	0	1	0	0	0	2	0	3	0	0	0	0	0	0	0	0	0	0	1	0	0	0	0	0	1	0	4	1	0	0	0	0	0	0	0	1	0	1	2	0	0	2	1	0	0	1	7	1	1	2	1	2	0	0	0	0	0	1	2	0	0	3	2	0	0	0	1	1	0	0	0	0	1	0	0	0	0	1	0	0	1	0	0	0	0	0	0	1	1	0	1	2	0	0	0	1	2	0	0	0	0	0	0	0	0	0	4	1	0	0	10	0	0	0	0	0	1	2	0	0	0	0	0	1	0	0	0	3	0	3	0	0	0	1	0	0	1	2	0	2	0	0	3	0	0	0.666667	0.333333	0.333333	0	0.333333	0.333333	0	0	0.666667	0	0	0	0	0	0	0	0.666667	0	0	0	0	0	0	0	0	0.333333	0.333333	0	1	0	0	0	0	0	0	0	0	0	0.333333	0	0	0	0	0	0	0	0	1	0	0	0	0	1	0.666667	0	1	0.666667	0	0	0	0	0	0	0	0	0	0	0	0.333333	0	0	0	0	0.333333	0.666667	0	0	0	0	0	0	0	0	0	0	0	0	0.333333	0	0	0	0	0	0	0	0	0	0	0	0	0	0	0.666667	0	0	0	0	0.333333	0	0	0	3.66667	0	1	0	0	0.333333	0	0	0	0	0.333333	0	0	0	0	0	0	0	0	0	0	0	0	0	0	0	0	0	0	0.333333	0	0	0	0	0	0	0	0	0.333333	0	0	0	0.333333	0.333333	0	0.333333	0	0	0	0	0	0	0	0	0	0	0	0	0	0	0	0	0	0	0	0	0	0	0	0	0	0	0	0.666667	1	0	0	0	0	0	0	0.333333	0	0	0	0.666667	0	1	0	0	0	0	0	0	0	0	0	0	0.333333	0	0	0	0	0	0.333333	0	1.33333	0.333333	0	0	0	0	0	0	0	0.333333	0	0.333333	0.666667	0	0	0.666667	0.333333	0	0	0.333333	2.33333	0.333333	0.333333	0.666667	0.333333	0.666667	0	0	0	0	0	0.333333	0.666667	0	0	1	0.666667	0	0	0	0.333333	0.333333	0	0	0	0	0.333333	0	0	0	0	0.333333	0	0	0.333333	0	0	0	0	0	0	0.333333	0.333333	0	0.333333	0.666667	0	0	0	0.333333	0.666667	0	0	0	0	0	0	0	0	0	1.33333	0.333333	0	0	3.33333	0	0	0	0	0	0.333333	0.666667	0	0	0	0	0	0.333333	0	0	0	1	0	1	0	0	0	0.333333	0	0	0.333333	0.666667	0	0.666667	0	0	1	0	0
Ids	2	0	0	0	0	0	1	0	0	0	1	0	0	1	0	0	0	2	0	0	1	0	0	0	0	0	1	2	0	6	2	0	0	0	0	0	0	0	0	1	0	0	0	0	0	0	0	0	3	0	0	0	0	1	1	0	1	0	0	1	0	0	0	0	0	0	0	0	1	1	2	0	0	0	1	1	0	0	0	0	0	0	0	0	0	0	0	0	0	0	0	0	0	0	0	0	0	0	0	0	2	0	0	0	1	1	0	0	1	0	0	0	10	0	1	1	2	0	0	2	4	0	7	0	0	0	1	0	0	0	0	0	1	0	0	0	0	0	0	0	0	3	0	1	0	0	1	0	0	1	1	0	0	0	0	3	0	1	0	0	0	0	0	0	0	0	0	0	0	0	0	0	1	0	0	0	0	0	0	0	2	0	0	0	0	1	3	0	0	0	0	2	0	2	1	1	1	0	0	0	0	0	0	0	0	0	0	2	0	0	0	0	0	0	0	0	0	0	4	0	0	0	1	0	0	0	0	7	2	0	3	0	0	0	1	0	0	3	7	0	2	0	0	0	0	0	0	0	0	7	4	0	2	6	2	0	0	0	0	0	0	0	0	0	0	0	0	0	0	1	0	0	0	0	0	0	2	1	0	0	0	1	3	1	0	2	1	1	1	0	0	0	0	0	0	0	0	0	1	2	0	0	4	0	1	0	0	0	1	5	0	2	2	2	2	0	0	2	0	1	0	2	0	0	0	2	0	0	0	0	0	0	0	1	0	0	0	0	0	0	0	0	0.5	0	0	0	0.5	0	0	0.5	0	0	0	1	0	0	0.5	0	0	0	0	0	0.5	1	0	3	1	0	0	0	0	0	0	0	0	0.5	0	0	0	0	0	0	0	0	1.5	0	0	0	0	0.5	0.5	0	0.5	0	0	0.5	0	0	0	0	0	0	0	0	0.5	0.5	1	0	0	0	0.5	0.5	0	0	0	0	0	0	0	0	0	0	0	0	0	0	0	0	0	0	0	0	0	0	0	0	1	0	0	0	0.5	0.5	0	0	0.5	0	0	0	5	0	0.5	0.5	1	0	0	1	2	0	3.5	0	0	0	0.5	0	0	0	0	0	0.5	0	0	0	0	0	0	0	0	1.5	0	0.5	0	0	0.5	0	0	0.5	0.5	0	0	0	0	1.5	0	0.5	0	0	0	0	0	0	0	0	0	0	0	0	0	0	0.5	0	0	0	0	0	0	0	1	0	0	0	0	0.5	1.5	0	0	0	0	1	0	1	0.5	0.5	0.5	0	0	0	0	0	0	0	0	0	0	1	0	0	0	0	0	0	0	0	0	0	2	0	0	0	0.5	0	0	0	0	3.5	1	0	1.5	0	0	0	0.5	0	0	1.5	3.5	0	1	0	0	0	0	0	0	0	0	3.5	2	0	1	3	1	0	0	0	0	0	0	0	0	0	0	0	0	0	0	0.5	0	0	0	0	0	0	1	0.5	0	0	0	0.5	1.5	0.5	0	1	0.5	0.5	0.5	0	0	0	0	0	0	0	0	0	0.5	1	0	0	2	0	0.5	0	0	0	0.5	2.5	0	1	1	1	1	0	0	1	0	0.5	0	1	0	0	0	1	0	0	0	0	0	0	0	0.5	0	0	0
Idua	1	1	0	0	0	0	0	0	0	0	0	0	0	0	0	0	0	0	0	0	0	0	0	0	0	0	0	0	0	0	0	0	0	0	0	0	0	0	0	0	0	0	0	0	0	0	0	0	0	0	0	0	0	1	1	0	1	1	0	0	0	0	0	0	0	0	0	0	0	2	0	0	2	0	0	1	0	0	0	0	1	1	0	1	1	0	0	0	0	0	0	0	0	0	0	0	0	0	0	0	0	0	0	0	0	0	0	0	0	0	0	0	5	0	0	0	0	0	0	0	0	0	1	0	0	0	1	0	0	0	0	0	0	0	0	0	0	0	0	0	0	0	0	0	0	0	0	0	0	0	1	0	0	0	0	0	0	0	0	0	0	0	0	0	0	0	0	0	0	0	0	0	0	0	0	0	0	0	0	0	1	0	0	0	0	0	0	0	0	0	0	0	0	0	0	0	1	1	1	0	0	1	0	0	0	0	0	0	0	0	0	0	0	0	0	0	0	0	0	0	0	0	0	0	0	0	0	0	0	0	0	0	0	0	0	0	0	0	3	0	0	1	0	0	0	0	0	0	0	0	0	0	0	0	0	0	0	0	0	0	0	0	0	0	0	0	0	0	0	0	1	0	0	0	0	0	1	0	0	1	0	0	2	0	0	0	0	0	0	0	0	0	0	0	0	0	0	0	0	0	0	0	2	0	0	0	0	0	0	0	1	0	0	0	0	0	0	0	1	2	0	0	0	0	0	0	0	0	1	0	1	2	0	0	0	0	0	1	0	0	0	0	0	0	0	0	0	0	0	0	0	0	0	0	0	0	0	0	0	0	0	0	0	0	0	0	0	0	0	0	0	0	0	0	0	0	0	0	0	0	0	0	0	0	0	0	0	0	0	1	1	0	1	1	0	0	0	0	0	0	0	0	0	0	0	2	0	0	2	0	0	1	0	0	0	0	1	1	0	1	1	0	0	0	0	0	0	0	0	0	0	0	0	0	0	0	0	0	0	0	0	0	0	0	0	0	0	0	5	0	0	0	0	0	0	0	0	0	1	0	0	0	1	0	0	0	0	0	0	0	0	0	0	0	0	0	0	0	0	0	0	0	0	0	0	0	1	0	0	0	0	0	0	0	0	0	0	0	0	0	0	0	0	0	0	0	0	0	0	0	0	0	0	0	0	0	1	0	0	0	0	0	0	0	0	0	0	0	0	0	0	0	1	1	1	0	0	1	0	0	0	0	0	0	0	0	0	0	0	0	0	0	0	0	0	0	0	0	0	0	0	0	0	0	0	0	0	0	0	0	0	0	0	0	3	0	0	1	0	0	0	0	0	0	0	0	0	0	0	0	0	0	0	0	0	0	0	0	0	0	0	0	0	0	0	0	1	0	0	0	0	0	1	0	0	1	0	0	2	0	0	0	0	0	0	0	0	0	0	0	0	0	0	0	0	0	0	0	2	0	0	0	0	0	0	0	1	0	0	0	0	0	0	0	1	2	0	0	0	0	0	0	0	0	1	0	1	2	0	0	0	0	0
Ier2	23	3	2	3	1	12	6	1	1	7	5	1	3	6	9	2	2	10	4	3	6	1	6	4	1	3	6	14	2	63	15	17	0	0	4	0	0	4	2	9	0	2	4	2	3	0	1	3	18	1	1	1	3	5	6	0	6	7	2	6	0	0	0	0	3	0	2	0	2	24	6	0	11	0	5	4	0	0	0	4	3	0	2	0	0	4	1	11	15	2	1	0	5	1	5	2	6	4	4	3	8	4	6	7	5	5	10	1	2	2	0	0	83	2	10	5	6	7	2	2	11	1	39	6	2	1	13	2	0	0	0	6	6	2	2	0	0	4	0	3	2	19	0	10	3	0	21	2	0	1	2	0	6	0	1	9	0	3	6	3	12	4	2	4	1	3	1	4	1	0	0	1	1	3	3	0	4	0	12	1	10	3	11	7	2	7	8	0	0	0	2	4	4	7	0	0	1	6	0	6	0	4	0	0	2	0	0	8	1	4	13	4	2	3	2	2	11	1	24	1	0	0	1	0	4	0	0	35	22	5	11	0	1	17	4	0	0	7	57	0	7	4	9	2	5	0	2	1	0	42	39	9	13	39	33	7	3	1	0	1	1	0	0	0	4	2	1	0	0	3	9	1	2	1	1	1	9	3	0	0	0	3	9	13	0	12	4	14	11	0	0	3	0	4	2	5	0	3	14	13	3	3	53	0	4	1	2	0	2	30	4	2	2	6	3	6	0	0	0	18	15	15	3	7	3	3	5	2	0	0	3	11	0	4	7	1	4	0.130435	0.0869565	0.130435	0.0434783	0.521739	0.26087	0.0434783	0.0434783	0.304348	0.217391	0.0434783	0.130435	0.26087	0.391304	0.0869565	0.0869565	0.434783	0.173913	0.130435	0.26087	0.0434783	0.26087	0.173913	0.0434783	0.130435	0.26087	0.608696	0.0869565	2.73913	0.652174	0.73913	0	0	0.173913	0	0	0.173913	0.0869565	0.391304	0	0.0869565	0.173913	0.0869565	0.130435	0	0.0434783	0.130435	0.782609	0.0434783	0.0434783	0.0434783	0.130435	0.217391	0.26087	0	0.26087	0.304348	0.0869565	0.26087	0	0	0	0	0.130435	0	0.0869565	0	0.0869565	1.04348	0.26087	0	0.478261	0	0.217391	0.173913	0	0	0	0.173913	0.130435	0	0.0869565	0	0	0.173913	0.0434783	0.478261	0.652174	0.0869565	0.0434783	0	0.217391	0.0434783	0.217391	0.0869565	0.26087	0.173913	0.173913	0.130435	0.347826	0.173913	0.26087	0.304348	0.217391	0.217391	0.434783	0.0434783	0.0869565	0.0869565	0	0	3.6087	0.0869565	0.434783	0.217391	0.26087	0.304348	0.0869565	0.0869565	0.478261	0.0434783	1.69565	0.26087	0.0869565	0.0434783	0.565217	0.0869565	0	0	0	0.26087	0.26087	0.0869565	0.0869565	0	0	0.173913	0	0.130435	0.0869565	0.826087	0	0.434783	0.130435	0	0.913043	0.0869565	0	0.0434783	0.0869565	0	0.26087	0	0.0434783	0.391304	0	0.130435	0.26087	0.130435	0.521739	0.173913	0.0869565	0.173913	0.0434783	0.130435	0.0434783	0.173913	0.0434783	0	0	0.0434783	0.0434783	0.130435	0.130435	0	0.173913	0	0.521739	0.0434783	0.434783	0.130435	0.478261	0.304348	0.0869565	0.304348	0.347826	0	0	0	0.0869565	0.173913	0.173913	0.304348	0	0	0.0434783	0.26087	0	0.26087	0	0.173913	0	0	0.0869565	0	0	0.347826	0.0434783	0.173913	0.565217	0.173913	0.0869565	0.130435	0.0869565	0.0869565	0.478261	0.0434783	1.04348	0.0434783	0	0	0.0434783	0	0.173913	0	0	1.52174	0.956522	0.217391	0.478261	0	0.0434783	0.73913	0.173913	0	0	0.304348	2.47826	0	0.304348	0.173913	0.391304	0.0869565	0.217391	0	0.0869565	0.0434783	0	1.82609	1.69565	0.391304	0.565217	1.69565	1.43478	0.304348	0.130435	0.0434783	0	0.0434783	0.0434783	0	0	0	0.173913	0.0869565	0.0434783	0	0	0.130435	0.391304	0.0434783	0.0869565	0.0434783	0.0434783	0.0434783	0.391304	0.130435	0	0	0	0.130435	0.391304	0.565217	0	0.521739	0.173913	0.608696	0.478261	0	0	0.130435	0	0.173913	0.0869565	0.217391	0	0.130435	0.608696	0.565217	0.130435	0.130435	2.30435	0	0.173913	0.0434783	0.0869565	0	0.0869565	1.30435	0.173913	0.0869565	0.0869565	0.26087	0.130435	0.26087	0	0	0	0.782609	0.652174	0.652174	0.130435	0.304348	0.130435	0.130435	0.217391	0.0869565	0	0	0.130435	0.478261	0	0.173913	0.304348	0.0434783	0.173913
Ier3	3	1	1	0	0	0	1	2	2	2	2	2	2	2	2	2	2	2	2	2	2	2	2	1	2	1	0	1	0	7	2	0	0	0	0	0	0	0	2	0	0	0	0	0	0	0	0	0	5	0	0	0	0	0	0	0	0	0	1	1	1	0	0	0	0	0	0	0	0	1	2	0	2	1	1	0	0	0	0	0	0	0	0	0	0	0	0	0	3	0	0	0	2	2	2	2	2	1	2	2	2	2	2	2	2	1	0	0	1	0	0	0	9	0	0	0	2	2	0	2	2	1	5	1	0	1	1	0	0	0	0	2	0	0	1	0	0	0	0	0	0	2	0	2	0	0	0	1	0	0	1	0	1	0	0	1	0	0	0	0	0	0	1	1	0	0	0	1	0	0	0	0	2	0	0	0	0	0	1	1	1	0	1	0	0	0	4	0	0	0	1	1	0	0	0	0	1	1	0	1	0	0	0	0	0	0	0	0	0	0	0	0	0	0	0	0	1	0	3	1	0	0	2	0	1	0	0	4	2	0	1	0	0	2	3	1	1	0	4	0	0	1	1	1	1	0	1	0	0	4	3	0	2	6	2	0	0	0	0	0	0	0	0	1	0	0	0	0	0	0	0	0	1	0	0	0	1	1	0	0	1	0	2	2	0	3	0	2	3	0	0	0	0	0	0	2	2	1	3	3	2	2	5	0	0	0	0	0	0	0	0	0	0	1	0	2	0	0	0	1	1	0	0	2	1	0	1	0	0	1	0	1	0	1	2	0	2	0.333333	0.333333	0	0	0	0.333333	0.666667	0.666667	0.666667	0.666667	0.666667	0.666667	0.666667	0.666667	0.666667	0.666667	0.666667	0.666667	0.666667	0.666667	0.666667	0.666667	0.333333	0.666667	0.333333	0	0.333333	0	2.33333	0.666667	0	0	0	0	0	0	0	0.666667	0	0	0	0	0	0	0	0	0	1.66667	0	0	0	0	0	0	0	0	0	0.333333	0.333333	0.333333	0	0	0	0	0	0	0	0	0.333333	0.666667	0	0.666667	0.333333	0.333333	0	0	0	0	0	0	0	0	0	0	0	0	0	1	0	0	0	0.666667	0.666667	0.666667	0.666667	0.666667	0.333333	0.666667	0.666667	0.666667	0.666667	0.666667	0.666667	0.666667	0.333333	0	0	0.333333	0	0	0	3	0	0	0	0.666667	0.666667	0	0.666667	0.666667	0.333333	1.66667	0.333333	0	0.333333	0.333333	0	0	0	0	0.666667	0	0	0.333333	0	0	0	0	0	0	0.666667	0	0.666667	0	0	0	0.333333	0	0	0.333333	0	0.333333	0	0	0.333333	0	0	0	0	0	0	0.333333	0.333333	0	0	0	0.333333	0	0	0	0	0.666667	0	0	0	0	0	0.333333	0.333333	0.333333	0	0.333333	0	0	0	1.33333	0	0	0	0.333333	0.333333	0	0	0	0	0.333333	0.333333	0	0.333333	0	0	0	0	0	0	0	0	0	0	0	0	0	0	0	0	0.333333	0	1	0.333333	0	0	0.666667	0	0.333333	0	0	1.33333	0.666667	0	0.333333	0	0	0.666667	1	0.333333	0.333333	0	1.33333	0	0	0.333333	0.333333	0.333333	0.333333	0	0.333333	0	0	1.33333	1	0	0.666667	2	0.666667	0	0	0	0	0	0	0	0	0.333333	0	0	0	0	0	0	0	0	0.333333	0	0	0	0.333333	0.333333	0	0	0.333333	0	0.666667	0.666667	0	1	0	0.666667	1	0	0	0	0	0	0	0.666667	0.666667	0.333333	1	1	0.666667	0.666667	1.66667	0	0	0	0	0	0	0	0	0	0	0.333333	0	0.666667	0	0	0	0.333333	0.333333	0	0	0.666667	0.333333	0	0.333333	0	0	0.333333	0	0.333333	0	0.333333	0.666667	0	0.666667
Ier3ip1	2	0	0	1	0	1	1	0	0	1	0	0	0	0	0	0	0	0	0	0	0	0	0	0	0	0	0	1	0	10	1	2	0	0	1	0	0	0	0	0	0	0	0	0	1	0	0	1	0	0	1	1	0	0	0	0	0	1	0	1	0	0	0	0	0	0	0	0	0	3	0	0	1	0	0	2	0	0	0	0	0	0	0	0	0	2	0	3	1	0	0	0	0	0	0	0	0	0	0	0	0	0	0	1	0	3	1	0	0	0	0	0	8	0	1	0	0	1	0	0	0	2	8	1	2	1	0	0	0	0	0	0	0	0	0	0	0	0	0	0	0	2	0	1	0	0	5	0	0	0	0	0	0	0	0	0	0	0	0	1	1	0	0	0	0	0	0	2	2	0	0	0	0	0	0	0	0	0	1	1	1	0	0	2	0	0	0	0	0	2	0	0	0	0	0	0	1	1	0	3	0	0	0	0	0	0	0	0	0	0	0	0	0	0	0	0	3	0	1	0	0	0	0	0	0	0	0	2	2	1	1	0	0	5	2	0	0	0	3	0	0	0	0	0	0	0	0	1	0	2	3	2	0	2	2	2	1	1	0	0	1	0	0	0	0	0	0	0	0	1	0	0	0	0	0	0	1	1	0	0	0	0	0	2	0	1	0	3	0	0	0	1	0	0	0	0	0	0	2	4	0	0	6	0	1	0	0	0	0	5	0	0	1	0	0	1	0	1	1	1	0	2	0	1	0	0	0	0	0	0	0	3	0	0	1	0	1	0	0	0.5	0	0.5	0.5	0	0	0.5	0	0	0	0	0	0	0	0	0	0	0	0	0	0	0	0	0	0.5	0	5	0.5	1	0	0	0.5	0	0	0	0	0	0	0	0	0	0.5	0	0	0.5	0	0	0.5	0.5	0	0	0	0	0	0.5	0	0.5	0	0	0	0	0	0	0	0	0	1.5	0	0	0.5	0	0	1	0	0	0	0	0	0	0	0	0	1	0	1.5	0.5	0	0	0	0	0	0	0	0	0	0	0	0	0	0	0.5	0	1.5	0.5	0	0	0	0	0	4	0	0.5	0	0	0.5	0	0	0	1	4	0.5	1	0.5	0	0	0	0	0	0	0	0	0	0	0	0	0	0	0	1	0	0.5	0	0	2.5	0	0	0	0	0	0	0	0	0	0	0	0	0.5	0.5	0	0	0	0	0	0	1	1	0	0	0	0	0	0	0	0	0	0.5	0.5	0.5	0	0	1	0	0	0	0	0	1	0	0	0	0	0	0	0.5	0.5	0	1.5	0	0	0	0	0	0	0	0	0	0	0	0	0	0	0	0	1.5	0	0.5	0	0	0	0	0	0	0	0	1	1	0.5	0.5	0	0	2.5	1	0	0	0	1.5	0	0	0	0	0	0	0	0	0.5	0	1	1.5	1	0	1	1	1	0.5	0.5	0	0	0.5	0	0	0	0	0	0	0	0	0.5	0	0	0	0	0	0	0.5	0.5	0	0	0	0	0	1	0	0.5	0	1.5	0	0	0	0.5	0	0	0	0	0	0	1	2	0	0	3	0	0.5	0	0	0	0	2.5	0	0	0.5	0	0	0.5	0	0.5	0.5	0.5	0	1	0	0.5	0	0	0	0	0	0	0	1.5	0	0	0.5	0	0.5
Ier5	10	0	0	3	0	0	4	1	0	5	1	1	2	0	3	1	0	0	0	2	0	1	2	0	1	1	4	5	4	46	12	10	0	0	5	0	0	0	0	2	0	2	3	1	1	0	0	0	12	2	0	0	0	0	0	0	0	2	1	1	1	0	0	0	0	0	0	0	0	10	13	2	1	1	2	3	0	0	0	1	0	0	1	0	0	2	0	7	8	0	0	0	0	0	0	1	2	0	0	2	0	2	0	5	1	2	2	4	5	3	0	0	36	1	3	6	10	3	2	8	11	6	17	0	2	1	3	0	0	0	0	1	2	0	5	4	2	1	0	2	0	8	0	7	1	0	3	3	0	1	3	0	0	2	0	2	0	0	3	1	7	2	2	3	2	2	0	5	0	0	0	1	1	0	0	0	0	0	2	3	7	3	3	2	0	3	6	2	3	2	1	7	2	6	0	3	0	4	0	3	1	1	0	0	2	1	2	8	0	2	5	2	0	0	0	0	2	0	10	0	0	0	3	0	0	0	0	9	8	4	4	0	0	8	6	1	1	1	19	0	4	0	1	0	1	0	1	1	0	15	23	5	5	8	24	5	0	0	1	0	0	0	2	2	0	4	0	0	0	0	1	0	0	0	1	0	3	2	3	0	0	1	4	2	2	7	0	10	10	0	0	3	0	2	0	0	0	1	6	3	1	0	13	0	8	1	0	0	0	13	2	2	0	5	3	8	0	0	1	2	4	8	0	1	4	4	5	2	0	0	0	8	0	3	11	2	9	0	0	0.3	0	0	0.4	0.1	0	0.5	0.1	0.1	0.2	0	0.3	0.1	0	0	0	0.2	0	0.1	0.2	0	0.1	0.1	0.4	0.5	0.4	4.6	1.2	1	0	0	0.5	0	0	0	0	0.2	0	0.2	0.3	0.1	0.1	0	0	0	1.2	0.2	0	0	0	0	0	0	0	0.2	0.1	0.1	0.1	0	0	0	0	0	0	0	0	1	1.3	0.2	0.1	0.1	0.2	0.3	0	0	0	0.1	0	0	0.1	0	0	0.2	0	0.7	0.8	0	0	0	0	0	0	0.1	0.2	0	0	0.2	0	0.2	0	0.5	0.1	0.2	0.2	0.4	0.5	0.3	0	0	3.6	0.1	0.3	0.6	1	0.3	0.2	0.8	1.1	0.6	1.7	0	0.2	0.1	0.3	0	0	0	0	0.1	0.2	0	0.5	0.4	0.2	0.1	0	0.2	0	0.8	0	0.7	0.1	0	0.3	0.3	0	0.1	0.3	0	0	0.2	0	0.2	0	0	0.3	0.1	0.7	0.2	0.2	0.3	0.2	0.2	0	0.5	0	0	0	0.1	0.1	0	0	0	0	0	0.2	0.3	0.7	0.3	0.3	0.2	0	0.3	0.6	0.2	0.3	0.2	0.1	0.7	0.2	0.6	0	0.3	0	0.4	0	0.3	0.1	0.1	0	0	0.2	0.1	0.2	0.8	0	0.2	0.5	0.2	0	0	0	0	0.2	0	1	0	0	0	0.3	0	0	0	0	0.9	0.8	0.4	0.4	0	0	0.8	0.6	0.1	0.1	0.1	1.9	0	0.4	0	0.1	0	0.1	0	0.1	0.1	0	1.5	2.3	0.5	0.5	0.8	2.4	0.5	0	0	0.1	0	0	0	0.2	0.2	0	0.4	0	0	0	0	0.1	0	0	0	0.1	0	0.3	0.2	0.3	0	0	0.1	0.4	0.2	0.2	0.7	0	1	1	0	0	0.3	0	0.2	0	0	0	0.1	0.6	0.3	0.1	0	1.3	0	0.8	0.1	0	0	0	1.3	0.2	0.2	0	0.5	0.3	0.8	0	0	0.1	0.2	0.4	0.8	0	0.1	0.4	0.4	0.5	0.2	0	0	0	0.8	0	0.3	1.1	0.2	0.9
Ier5l	13	1	1	1	0	4	3	0	0	2	2	0	1	2	3	1	2	4	1	1	2	0	2	1	0	0	1	0	2	37	4	13	1	0	0	0	0	0	0	1	0	2	2	0	2	1	1	1	7	0	0	0	0	2	1	0	3	5	0	4	0	0	0	0	1	0	1	0	2	4	8	0	2	0	4	2	0	0	0	1	0	0	0	0	0	4	0	4	9	0	0	0	1	0	1	3	2	1	1	1	2	1	1	2	2	3	5	0	4	0	0	0	41	0	5	1	8	3	1	3	23	2	10	4	1	1	8	0	2	0	0	2	1	0	2	0	0	2	0	1	4	3	0	12	0	0	7	4	0	0	1	0	0	0	0	8	0	2	0	2	8	0	0	1	1	1	0	2	0	0	0	0	1	1	1	0	1	0	0	0	4	0	1	2	0	4	3	0	0	0	1	2	0	4	1	0	3	7	0	2	0	1	0	1	0	0	1	8	0	1	9	0	0	0	0	0	10	1	7	2	0	0	0	0	1	0	0	13	7	1	8	1	0	11	3	0	0	8	16	1	4	2	1	1	1	0	0	0	0	14	15	1	1	12	11	0	0	0	1	0	0	0	0	0	0	0	0	0	0	0	2	0	1	0	0	0	3	2	0	0	0	1	3	7	0	6	0	6	4	0	0	0	0	2	0	1	0	0	8	3	1	0	18	0	4	1	1	0	1	10	0	3	2	3	3	7	0	0	0	4	2	1	0	2	2	2	3	0	0	0	1	14	0	5	8	0	5	0.0769231	0.0769231	0.0769231	0	0.307692	0.230769	0	0	0.153846	0.153846	0	0.0769231	0.153846	0.230769	0.0769231	0.153846	0.307692	0.0769231	0.0769231	0.153846	0	0.153846	0.0769231	0	0	0.0769231	0	0.153846	2.84615	0.307692	1	0.0769231	0	0	0	0	0	0	0.0769231	0	0.153846	0.153846	0	0.153846	0.0769231	0.0769231	0.0769231	0.538462	0	0	0	0	0.153846	0.0769231	0	0.230769	0.384615	0	0.307692	0	0	0	0	0.0769231	0	0.0769231	0	0.153846	0.307692	0.615385	0	0.153846	0	0.307692	0.153846	0	0	0	0.0769231	0	0	0	0	0	0.307692	0	0.307692	0.692308	0	0	0	0.0769231	0	0.0769231	0.230769	0.153846	0.0769231	0.0769231	0.0769231	0.153846	0.0769231	0.0769231	0.153846	0.153846	0.230769	0.384615	0	0.307692	0	0	0	3.15385	0	0.384615	0.0769231	0.615385	0.230769	0.0769231	0.230769	1.76923	0.153846	0.769231	0.307692	0.0769231	0.0769231	0.615385	0	0.153846	0	0	0.153846	0.0769231	0	0.153846	0	0	0.153846	0	0.0769231	0.307692	0.230769	0	0.923077	0	0	0.538462	0.307692	0	0	0.0769231	0	0	0	0	0.615385	0	0.153846	0	0.153846	0.615385	0	0	0.0769231	0.0769231	0.0769231	0	0.153846	0	0	0	0	0.0769231	0.0769231	0.0769231	0	0.0769231	0	0	0	0.307692	0	0.0769231	0.153846	0	0.307692	0.230769	0	0	0	0.0769231	0.153846	0	0.307692	0.0769231	0	0.230769	0.538462	0	0.153846	0	0.0769231	0	0.0769231	0	0	0.0769231	0.615385	0	0.0769231	0.692308	0	0	0	0	0	0.769231	0.0769231	0.538462	0.153846	0	0	0	0	0.0769231	0	0	1	0.538462	0.0769231	0.615385	0.0769231	0	0.846154	0.230769	0	0	0.615385	1.23077	0.0769231	0.307692	0.153846	0.0769231	0.0769231	0.0769231	0	0	0	0	1.07692	1.15385	0.0769231	0.0769231	0.923077	0.846154	0	0	0	0.0769231	0	0	0	0	0	0	0	0	0	0	0	0.153846	0	0.0769231	0	0	0	0.230769	0.153846	0	0	0	0.0769231	0.230769	0.538462	0	0.461538	0	0.461538	0.307692	0	0	0	0	0.153846	0	0.0769231	0	0	0.615385	0.230769	0.0769231	0	1.38462	0	0.307692	0.0769231	0.0769231	0	0.0769231	0.769231	0	0.230769	0.153846	0.230769	0.230769	0.538462	0	0	0	0.307692	0.153846	0.0769231	0	0.153846	0.153846	0.153846	0.230769	0	0	0	0.0769231	1.07692	0	0.384615	0.615385	0	0.384615
Iffo1	8	1	2	0	0	3	3	0	0	1	1	0	0	0	1	0	0	1	0	0	0	0	0	0	0	0	0	2	0	21	8	7	0	0	3	1	1	1	0	0	0	0	0	0	1	0	0	1	12	0	0	0	2	1	1	0	1	5	1	0	0	0	0	0	0	0	0	0	5	8	10	0	2	0	0	2	0	0	0	0	1	0	0	0	0	0	0	1	3	0	0	0	0	0	1	0	0	0	0	0	0	0	0	1	1	0	1	2	5	1	0	0	23	0	1	2	8	4	1	4	9	3	14	0	1	1	1	0	0	0	0	0	0	0	0	0	0	1	1	0	0	4	0	9	0	0	4	3	0	1	1	0	0	0	0	0	0	0	3	0	3	0	0	1	0	0	0	1	1	1	2	0	1	1	0	0	0	1	0	1	6	1	6	1	1	2	8	1	0	1	1	4	0	6	1	1	1	2	1	1	0	0	1	0	0	0	0	4	0	2	5	1	0	0	0	0	2	0	5	0	0	0	1	1	2	0	0	4	8	5	1	0	0	3	1	0	0	0	9	0	3	3	1	1	1	0	1	1	0	5	11	5	2	5	9	6	1	0	1	1	1	0	0	1	1	1	0	0	0	1	0	0	1	0	0	0	5	2	0	0	0	1	5	0	0	2	1	5	7	0	0	0	0	0	0	1	0	0	2	3	0	0	14	0	3	0	0	0	0	6	3	2	2	3	2	2	0	0	2	5	2	3	0	1	0	2	0	0	0	1	1	4	0	1	9	0	5	0.125	0.25	0	0	0.375	0.375	0	0	0.125	0.125	0	0	0	0.125	0	0	0.125	0	0	0	0	0	0	0	0	0	0.25	0	2.625	1	0.875	0	0	0.375	0.125	0.125	0.125	0	0	0	0	0	0	0.125	0	0	0.125	1.5	0	0	0	0.25	0.125	0.125	0	0.125	0.625	0.125	0	0	0	0	0	0	0	0	0	0.625	1	1.25	0	0.25	0	0	0.25	0	0	0	0	0.125	0	0	0	0	0	0	0.125	0.375	0	0	0	0	0	0.125	0	0	0	0	0	0	0	0	0.125	0.125	0	0.125	0.25	0.625	0.125	0	0	2.875	0	0.125	0.25	1	0.5	0.125	0.5	1.125	0.375	1.75	0	0.125	0.125	0.125	0	0	0	0	0	0	0	0	0	0	0.125	0.125	0	0	0.5	0	1.125	0	0	0.5	0.375	0	0.125	0.125	0	0	0	0	0	0	0	0.375	0	0.375	0	0	0.125	0	0	0	0.125	0.125	0.125	0.25	0	0.125	0.125	0	0	0	0.125	0	0.125	0.75	0.125	0.75	0.125	0.125	0.25	1	0.125	0	0.125	0.125	0.5	0	0.75	0.125	0.125	0.125	0.25	0.125	0.125	0	0	0.125	0	0	0	0	0.5	0	0.25	0.625	0.125	0	0	0	0	0.25	0	0.625	0	0	0	0.125	0.125	0.25	0	0	0.5	1	0.625	0.125	0	0	0.375	0.125	0	0	0	1.125	0	0.375	0.375	0.125	0.125	0.125	0	0.125	0.125	0	0.625	1.375	0.625	0.25	0.625	1.125	0.75	0.125	0	0.125	0.125	0.125	0	0	0.125	0.125	0.125	0	0	0	0.125	0	0	0.125	0	0	0	0.625	0.25	0	0	0	0.125	0.625	0	0	0.25	0.125	0.625	0.875	0	0	0	0	0	0	0.125	0	0	0.25	0.375	0	0	1.75	0	0.375	0	0	0	0	0.75	0.375	0.25	0.25	0.375	0.25	0.25	0	0	0.25	0.625	0.25	0.375	0	0.125	0	0.25	0	0	0	0.125	0.125	0.5	0	0.125	1.125	0	0.625
Iffo2	11	1	3	2	0	3	5	0	0	1	1	0	0	2	1	0	2	2	1	0	2	0	0	2	0	0	3	2	0	37	5	3	0	0	0	0	0	1	0	4	0	0	1	0	3	0	0	3	7	0	0	0	2	3	3	0	4	10	0	1	0	0	0	0	0	0	0	0	4	14	9	1	2	0	1	3	0	0	0	1	2	0	0	0	0	1	1	3	3	0	0	0	2	0	1	1	0	2	1	1	2	0	2	1	1	5	8	1	3	0	0	0	29	1	9	7	8	0	0	6	7	2	11	4	0	2	9	2	1	0	0	2	1	0	1	0	0	0	0	0	1	8	0	3	0	1	1	0	0	0	5	0	0	1	0	10	0	2	2	3	5	2	2	2	0	1	0	0	0	0	0	0	1	1	0	0	1	1	1	1	5	1	6	4	0	4	6	1	0	0	2	7	4	11	0	1	2	7	0	3	0	1	0	0	0	0	0	0	0	5	3	0	0	0	0	0	8	0	11	2	0	0	2	0	0	0	0	15	6	8	13	2	0	13	6	0	0	4	22	1	5	3	7	1	2	0	0	1	0	16	14	7	5	16	13	8	1	0	1	1	0	2	0	0	3	0	0	0	0	0	2	3	3	1	0	0	5	3	1	0	0	5	9	6	0	8	1	7	2	0	0	0	0	0	0	2	0	0	4	7	0	0	17	0	3	0	2	0	1	12	0	0	1	2	0	7	0	0	1	8	2	4	0	2	0	0	3	0	0	0	2	8	0	3	2	0	2	0.0909091	0.272727	0.181818	0	0.272727	0.454545	0	0	0.0909091	0.0909091	0	0	0.181818	0.0909091	0	0.181818	0.181818	0.0909091	0	0.181818	0	0	0.181818	0	0	0.272727	0.181818	0	3.36364	0.454545	0.272727	0	0	0	0	0	0.0909091	0	0.363636	0	0	0.0909091	0	0.272727	0	0	0.272727	0.636364	0	0	0	0.181818	0.272727	0.272727	0	0.363636	0.909091	0	0.0909091	0	0	0	0	0	0	0	0	0.363636	1.27273	0.818182	0.0909091	0.181818	0	0.0909091	0.272727	0	0	0	0.0909091	0.181818	0	0	0	0	0.0909091	0.0909091	0.272727	0.272727	0	0	0	0.181818	0	0.0909091	0.0909091	0	0.181818	0.0909091	0.0909091	0.181818	0	0.181818	0.0909091	0.0909091	0.454545	0.727273	0.0909091	0.272727	0	0	0	2.63636	0.0909091	0.818182	0.636364	0.727273	0	0	0.545455	0.636364	0.181818	1	0.363636	0	0.181818	0.818182	0.181818	0.0909091	0	0	0.181818	0.0909091	0	0.0909091	0	0	0	0	0	0.0909091	0.727273	0	0.272727	0	0.0909091	0.0909091	0	0	0	0.454545	0	0	0.0909091	0	0.909091	0	0.181818	0.181818	0.272727	0.454545	0.181818	0.181818	0.181818	0	0.0909091	0	0	0	0	0	0	0.0909091	0.0909091	0	0	0.0909091	0.0909091	0.0909091	0.0909091	0.454545	0.0909091	0.545455	0.363636	0	0.363636	0.545455	0.0909091	0	0	0.181818	0.636364	0.363636	1	0	0.0909091	0.181818	0.636364	0	0.272727	0	0.0909091	0	0	0	0	0	0	0	0.454545	0.272727	0	0	0	0	0	0.727273	0	1	0.181818	0	0	0.181818	0	0	0	0	1.36364	0.545455	0.727273	1.18182	0.181818	0	1.18182	0.545455	0	0	0.363636	2	0.0909091	0.454545	0.272727	0.636364	0.0909091	0.181818	0	0	0.0909091	0	1.45455	1.27273	0.636364	0.454545	1.45455	1.18182	0.727273	0.0909091	0	0.0909091	0.0909091	0	0.181818	0	0	0.272727	0	0	0	0	0	0.181818	0.272727	0.272727	0.0909091	0	0	0.454545	0.272727	0.0909091	0	0	0.454545	0.818182	0.545455	0	0.727273	0.0909091	0.636364	0.181818	0	0	0	0	0	0	0.181818	0	0	0.363636	0.636364	0	0	1.54545	0	0.272727	0	0.181818	0	0.0909091	1.09091	0	0	0.0909091	0.181818	0	0.636364	0	0	0.0909091	0.727273	0.181818	0.363636	0	0.181818	0	0	0.272727	0	0	0	0.181818	0.727273	0	0.272727	0.181818	0	0.181818
Ifi202b	1	0	0	0	0	0	0	0	0	0	0	0	0	0	0	0	0	0	0	0	0	0	0	0	0	0	0	0	0	0	0	0	0	0	0	0	0	0	0	0	0	0	0	0	0	0	0	0	0	0	0	0	0	0	0	0	0	0	0	1	0	0	0	0	1	0	0	0	0	1	0	0	0	0	0	0	0	0	0	1	0	0	0	0	0	0	0	0	0	0	0	0	0	0	0	0	0	0	0	0	0	0	0	0	0	0	0	0	0	0	0	0	2	0	1	0	0	0	0	0	0	0	0	0	0	0	0	0	0	0	0	0	0	0	0	0	0	0	0	0	0	0	0	0	0	0	0	0	0	1	0	0	0	0	0	0	0	0	1	0	0	0	0	0	0	0	0	0	0	0	0	0	0	0	0	0	1	0	0	0	0	0	0	0	0	0	0	0	0	0	0	0	0	0	0	0	0	0	0	0	0	0	0	0	0	0	0	0	0	0	0	0	0	0	0	0	0	0	2	0	0	0	0	0	0	0	0	0	0	0	0	0	0	0	0	0	0	0	1	0	0	0	0	0	0	0	0	0	0	0	0	0	0	0	0	0	0	0	0	0	0	0	0	0	0	0	0	0	0	1	0	0	0	0	0	0	0	0	0	0	0	0	0	0	0	0	0	0	0	0	0	0	0	0	0	0	0	0	0	0	0	0	0	0	0	0	0	0	0	0	0	0	0	0	0	0	0	0	0	0	0	0	0	0	0	0	0	0	0	0	0	0	0	0	0	0	0	0	0	0	0	0	0	0	0	0	0	0	0	0	0	0	0	0	0	0	0	0	0	0	0	0	0	0	0	0	0	0	0	0	0	0	0	0	0	0	0	0	0	0	0	0	0	0	0	0	0	0	0	0	0	0	0	0	0	1	0	0	0	0	1	0	0	0	0	1	0	0	0	0	0	0	0	0	0	1	0	0	0	0	0	0	0	0	0	0	0	0	0	0	0	0	0	0	0	0	0	0	0	0	0	0	0	0	0	0	0	0	2	0	1	0	0	0	0	0	0	0	0	0	0	0	0	0	0	0	0	0	0	0	0	0	0	0	0	0	0	0	0	0	0	0	0	0	0	1	0	0	0	0	0	0	0	0	1	0	0	0	0	0	0	0	0	0	0	0	0	0	0	0	0	0	1	0	0	0	0	0	0	0	0	0	0	0	0	0	0	0	0	0	0	0	0	0	0	0	0	0	0	0	0	0	0	0	0	0	0	0	0	0	0	0	0	0	2	0	0	0	0	0	0	0	0	0	0	0	0	0	0	0	0	0	0	0	1	0	0	0	0	0	0	0	0	0	0	0	0	0	0	0	0	0	0	0	0	0	0	0	0	0	0	0	0	0	0	1	0	0	0	0	0	0	0	0	0	0	0	0	0	0	0	0	0	0	0	0	0	0	0	0	0	0	0	0	0	0	0	0	0	0	0	0	0	0	0	0	0	0	0	0	0	0	0	0	0	0	0	0	0	0	0	0	0	0	0	0	0	0	0	0	0	0	0
Ifi205	1	0	0	0	0	0	0	0	0	0	0	0	0	0	0	0	0	0	0	0	0	0	0	0	0	0	1	0	0	0	0	0	0	0	0	0	0	0	0	0	0	0	0	0	0	0	0	0	0	0	0	0	0	0	0	0	0	0	0	0	0	0	0	0	0	0	0	0	0	0	0	0	0	0	0	0	0	0	0	0	0	0	0	0	0	0	0	0	0	0	0	0	0	0	0	0	0	0	0	0	0	0	0	0	0	0	0	0	0	0	0	0	0	0	0	0	0	0	0	0	0	0	1	0	0	0	0	0	0	0	0	0	0	0	0	0	0	0	0	0	0	1	0	0	0	0	0	0	0	0	0	0	0	0	0	0	0	0	0	0	0	0	0	1	0	0	0	0	0	0	0	0	0	0	0	0	0	0	0	0	0	0	0	0	0	0	0	0	0	0	0	0	0	0	0	0	1	1	0	0	0	0	0	0	0	0	0	0	0	0	1	0	0	0	0	0	0	0	0	0	0	0	0	0	0	0	0	0	0	0	0	0	0	0	0	0	0	0	0	0	0	0	0	0	0	0	0	0	0	0	0	0	0	0	0	0	0	0	0	0	0	0	0	0	0	0	0	0	0	0	0	0	0	0	0	0	0	0	0	0	0	0	0	0	0	0	0	0	0	0	0	0	0	0	0	0	0	0	0	0	0	0	0	0	0	0	0	0	0	0	0	0	0	0	0	0	0	0	0	0	0	0	0	0	0	0	0	0	0	0	0	0	0	0	0	0	0	0	0	0	0	0	0	0	0	0	0	0	0	0	0	0	0	0	0	0	0	0	0	0	0	0	1	0	0	0	0	0	0	0	0	0	0	0	0	0	0	0	0	0	0	0	0	0	0	0	0	0	0	0	0	0	0	0	0	0	0	0	0	0	0	0	0	0	0	0	0	0	0	0	0	0	0	0	0	0	0	0	0	0	0	0	0	0	0	0	0	0	0	0	0	0	0	0	0	0	0	0	0	0	0	0	0	0	0	0	0	0	0	0	0	0	0	0	0	0	0	0	1	0	0	0	0	0	0	0	0	0	0	0	0	0	0	0	0	0	0	1	0	0	0	0	0	0	0	0	0	0	0	0	0	0	0	0	0	0	0	0	0	1	0	0	0	0	0	0	0	0	0	0	0	0	0	0	0	0	0	0	0	0	0	0	0	0	0	0	0	0	0	0	0	0	1	1	0	0	0	0	0	0	0	0	0	0	0	0	1	0	0	0	0	0	0	0	0	0	0	0	0	0	0	0	0	0	0	0	0	0	0	0	0	0	0	0	0	0	0	0	0	0	0	0	0	0	0	0	0	0	0	0	0	0	0	0	0	0	0	0	0	0	0	0	0	0	0	0	0	0	0	0	0	0	0	0	0	0	0	0	0	0	0	0	0	0	0	0	0	0	0	0	0	0	0	0	0	0	0	0	0	0	0	0	0	0	0	0	0	0	0	0	0	0	0	0	0	0	0	0	0	0	0	0	0	0	0	0	0	0	0	0	0	0	0
Ifi27l2b	2	0	0	0	0	2	0	0	0	0	0	0	0	0	0	0	0	0	0	0	0	0	0	0	0	0	0	0	0	0	0	0	0	0	0	0	0	0	0	0	0	0	0	0	0	0	0	0	3	0	0	0	0	0	0	0	0	0	0	0	0	0	0	0	0	0	0	0	0	0	0	0	1	0	0	0	0	0	0	1	0	0	0	0	0	0	0	0	2	0	0	0	0	0	0	0	0	0	0	0	0	0	0	0	0	1	1	1	2	0	0	0	1	0	1	0	0	1	0	0	0	0	1	0	0	0	0	0	0	0	0	0	0	0	0	0	0	0	0	0	0	0	0	0	0	0	1	0	0	0	0	0	0	0	0	0	0	0	0	0	1	0	0	0	0	0	0	0	0	0	0	0	0	0	1	0	0	0	0	0	0	0	0	0	0	1	2	1	0	0	0	0	0	0	0	0	0	0	0	1	0	0	0	0	0	0	0	0	0	1	1	0	0	0	0	0	1	0	0	0	0	0	1	0	0	0	0	1	0	0	0	0	0	0	0	0	0	0	1	0	0	0	0	0	0	0	0	0	0	1	0	0	0	2	0	0	0	0	0	0	0	0	0	0	0	0	0	0	0	1	0	0	0	0	0	0	0	0	0	0	0	0	0	0	0	0	0	0	2	0	0	0	0	1	0	0	0	0	1	0	0	0	1	0	0	0	0	1	0	0	0	0	0	0	0	0	0	0	0	0	0	0	0	0	0	0	0	0	0	0	0	0	0	0	2	0	2	0	0	0	0	1	0	0	0	0	0	0	0	0	0	0	0	0	0	0	0	0	0	0	0	0	0	0	0	0	0	0	0	0	0	0	0	0	0	0	0	0	0	0	0	0	0	0	1.5	0	0	0	0	0	0	0	0	0	0	0	0	0	0	0	0	0	0	0	0	0	0	0	0.5	0	0	0	0	0	0	0.5	0	0	0	0	0	0	0	0	1	0	0	0	0	0	0	0	0	0	0	0	0	0	0	0	0	0.5	0.5	0.5	1	0	0	0	0.5	0	0.5	0	0	0.5	0	0	0	0	0.5	0	0	0	0	0	0	0	0	0	0	0	0	0	0	0	0	0	0	0	0	0	0	0	0.5	0	0	0	0	0	0	0	0	0	0	0	0	0	0.5	0	0	0	0	0	0	0	0	0	0	0	0	0	0.5	0	0	0	0	0	0	0	0	0	0	0.5	1	0.5	0	0	0	0	0	0	0	0	0	0	0	0.5	0	0	0	0	0	0	0	0	0	0.5	0.5	0	0	0	0	0	0.5	0	0	0	0	0	0.5	0	0	0	0	0.5	0	0	0	0	0	0	0	0	0	0	0.5	0	0	0	0	0	0	0	0	0	0	0.5	0	0	0	1	0	0	0	0	0	0	0	0	0	0	0	0	0	0	0	0.5	0	0	0	0	0	0	0	0	0	0	0	0	0	0	0	0	0	0	1	0	0	0	0	0.5	0	0	0	0	0.5	0	0	0	0.5	0	0	0	0	0.5	0	0	0	0	0	0	0	0	0	0	0	0	0	0	0	0	0	0	0	0	0	0	0	0	0	0	1	0	1
Ifi30	3	1	1	0	1	2	1	0	0	0	2	0	0	2	0	0	0	2	0	0	2	0	0	0	0	0	0	0	0	11	5	6	0	0	0	0	0	0	0	1	0	0	0	0	0	0	0	1	0	0	0	0	0	1	1	0	1	1	0	0	0	0	0	0	0	0	0	0	0	2	3	0	0	0	0	0	0	0	0	0	0	0	0	0	0	0	0	0	2	0	0	0	2	0	1	0	0	0	0	0	2	0	1	0	2	2	1	0	0	0	0	0	6	0	0	0	3	0	0	2	3	0	4	1	0	0	1	0	0	0	0	2	1	0	0	0	0	0	0	1	0	0	0	3	0	0	1	0	0	0	1	0	0	0	0	0	0	0	1	1	2	0	0	1	0	0	0	0	0	0	0	0	0	0	0	0	0	0	0	0	0	0	1	1	0	1	0	0	0	0	0	0	0	0	0	0	1	2	0	0	0	0	0	0	0	0	0	2	0	0	1	0	0	0	0	0	2	0	3	0	0	0	0	0	0	0	0	2	0	0	2	0	0	3	0	0	0	0	6	0	0	1	1	0	1	0	0	0	0	4	1	0	0	1	1	0	0	0	0	0	0	0	0	0	0	0	0	0	0	0	0	0	1	0	0	0	0	0	0	0	0	0	0	0	0	1	0	0	0	0	0	2	0	0	0	1	0	0	1	2	0	0	6	0	2	0	0	0	0	7	0	0	1	1	1	0	0	0	0	2	2	1	0	1	0	0	2	0	0	0	1	1	0	1	0	0	0	0.333333	0.333333	0	0.333333	0.666667	0.333333	0	0	0	0.666667	0	0	0.666667	0	0	0	0.666667	0	0	0.666667	0	0	0	0	0	0	0	0	3.66667	1.66667	2	0	0	0	0	0	0	0	0.333333	0	0	0	0	0	0	0	0.333333	0	0	0	0	0	0.333333	0.333333	0	0.333333	0.333333	0	0	0	0	0	0	0	0	0	0	0	0.666667	1	0	0	0	0	0	0	0	0	0	0	0	0	0	0	0	0	0	0.666667	0	0	0	0.666667	0	0.333333	0	0	0	0	0	0.666667	0	0.333333	0	0.666667	0.666667	0.333333	0	0	0	0	0	2	0	0	0	1	0	0	0.666667	1	0	1.33333	0.333333	0	0	0.333333	0	0	0	0	0.666667	0.333333	0	0	0	0	0	0	0.333333	0	0	0	1	0	0	0.333333	0	0	0	0.333333	0	0	0	0	0	0	0	0.333333	0.333333	0.666667	0	0	0.333333	0	0	0	0	0	0	0	0	0	0	0	0	0	0	0	0	0	0	0.333333	0.333333	0	0.333333	0	0	0	0	0	0	0	0	0	0	0.333333	0.666667	0	0	0	0	0	0	0	0	0	0.666667	0	0	0.333333	0	0	0	0	0	0.666667	0	1	0	0	0	0	0	0	0	0	0.666667	0	0	0.666667	0	0	1	0	0	0	0	2	0	0	0.333333	0.333333	0	0.333333	0	0	0	0	1.33333	0.333333	0	0	0.333333	0.333333	0	0	0	0	0	0	0	0	0	0	0	0	0	0	0	0	0	0.333333	0	0	0	0	0	0	0	0	0	0	0	0	0.333333	0	0	0	0	0	0.666667	0	0	0	0.333333	0	0	0.333333	0.666667	0	0	2	0	0.666667	0	0	0	0	2.33333	0	0	0.333333	0.333333	0.333333	0	0	0	0	0.666667	0.666667	0.333333	0	0.333333	0	0	0.666667	0	0	0	0.333333	0.333333	0	0.333333	0	0	0
Ifi35	1	0	0	0	0	0	0	0	0	0	0	0	0	0	0	0	0	0	0	0	0	0	0	0	0	0	0	0	0	1	0	0	0	0	0	0	0	0	0	0	0	0	0	0	0	0	0	0	1	0	0	0	0	0	0	0	0	0	1	0	0	0	0	0	1	0	1	0	0	1	0	0	0	0	0	0	0	0	0	1	0	0	0	0	0	0	0	0	0	0	0	0	0	0	0	0	0	0	0	0	0	0	0	0	0	0	0	0	0	0	0	0	4	1	1	0	0	0	0	0	0	0	3	0	0	0	0	0	0	0	0	0	0	0	0	0	0	0	0	0	0	1	0	1	0	0	0	0	0	0	1	0	0	0	0	0	0	0	0	0	0	0	0	0	0	0	0	0	0	0	0	0	0	0	1	0	1	0	0	0	0	0	0	1	0	0	0	0	0	0	0	0	0	0	0	1	0	0	0	0	0	0	0	0	0	0	0	0	0	0	0	0	0	0	0	0	0	0	0	0	0	0	0	0	0	0	0	0	0	2	0	0	0	0	0	0	0	0	2	0	0	0	0	0	0	0	0	0	0	0	0	0	0	0	0	0	0	0	0	0	0	0	0	0	0	0	0	0	0	0	3	0	0	0	0	0	0	0	0	0	0	0	0	2	0	0	0	1	0	0	0	0	0	0	0	0	0	0	1	1	0	0	1	0	0	0	0	0	0	2	0	0	0	0	0	0	0	0	0	0	0	0	0	0	0	0	0	0	0	0	0	0	0	0	0	0	0	0	0	0	0	0	0	0	0	0	0	0	0	0	0	0	0	0	0	0	0	0	0	0	0	0	0	0	0	1	0	0	0	0	0	0	0	0	0	0	0	0	0	0	0	0	0	0	1	0	0	0	0	0	0	0	0	0	1	0	0	0	0	0	1	0	1	0	0	1	0	0	0	0	0	0	0	0	0	1	0	0	0	0	0	0	0	0	0	0	0	0	0	0	0	0	0	0	0	0	0	0	0	0	0	0	0	0	0	0	0	0	4	1	1	0	0	0	0	0	0	0	3	0	0	0	0	0	0	0	0	0	0	0	0	0	0	0	0	0	0	1	0	1	0	0	0	0	0	0	1	0	0	0	0	0	0	0	0	0	0	0	0	0	0	0	0	0	0	0	0	0	0	0	1	0	1	0	0	0	0	0	0	1	0	0	0	0	0	0	0	0	0	0	0	1	0	0	0	0	0	0	0	0	0	0	0	0	0	0	0	0	0	0	0	0	0	0	0	0	0	0	0	0	0	0	0	0	0	2	0	0	0	0	0	0	0	0	2	0	0	0	0	0	0	0	0	0	0	0	0	0	0	0	0	0	0	0	0	0	0	0	0	0	0	0	0	0	0	0	3	0	0	0	0	0	0	0	0	0	0	0	0	2	0	0	0	1	0	0	0	0	0	0	0	0	0	0	1	1	0	0	1	0	0	0	0	0	0	2	0	0	0	0	0	0	0	0	0	0	0	0	0	0	0	0	0	0	0	0	0	0	0	0	0	0	0
Ifi44	1	0	0	1	0	0	1	0	0	0	0	0	0	0	0	0	0	0	0	0	0	0	0	0	0	0	0	0	0	1	0	0	0	0	0	0	0	0	0	0	0	0	0	0	0	0	0	0	5	0	0	0	0	0	0	0	0	0	0	0	0	0	0	0	0	0	0	0	0	0	0	0	0	0	0	0	0	0	0	0	1	0	0	0	0	0	0	0	0	0	0	0	0	0	0	0	0	0	0	0	0	0	0	0	0	0	0	3	5	2	0	0	3	0	0	0	0	3	0	0	0	0	1	0	0	0	0	0	0	0	0	0	0	0	0	0	0	0	1	0	0	0	0	0	0	0	0	0	0	0	0	0	0	0	0	0	0	0	0	0	0	0	0	0	0	0	0	0	0	0	0	0	1	0	0	0	0	0	0	1	2	1	2	0	0	0	4	0	0	0	0	0	0	0	0	0	0	0	0	1	0	0	0	0	1	0	0	0	0	3	0	0	0	0	0	0	0	0	1	0	0	0	3	0	0	0	0	0	0	0	0	0	0	1	0	0	0	0	0	0	0	0	0	0	0	0	0	0	0	0	0	0	0	0	0	0	0	0	0	0	0	0	0	0	0	4	0	0	0	0	0	0	0	0	0	0	2	0	1	0	0	0	0	0	0	0	0	0	4	2	0	0	0	1	0	0	0	0	0	0	0	0	0	0	0	0	0	0	0	0	1	0	0	0	0	0	0	0	0	0	0	0	0	0	0	0	0	0	0	0	0	1	0	0	5	0	4	0	0	1	0	0	1	0	0	0	0	0	0	0	0	0	0	0	0	0	0	0	0	0	0	0	0	0	0	1	0	0	0	0	0	0	0	0	0	0	0	0	0	0	0	0	0	0	5	0	0	0	0	0	0	0	0	0	0	0	0	0	0	0	0	0	0	0	0	0	0	0	0	0	0	0	0	0	0	0	1	0	0	0	0	0	0	0	0	0	0	0	0	0	0	0	0	0	0	0	0	0	0	0	0	0	0	3	5	2	0	0	3	0	0	0	0	3	0	0	0	0	1	0	0	0	0	0	0	0	0	0	0	0	0	0	0	0	1	0	0	0	0	0	0	0	0	0	0	0	0	0	0	0	0	0	0	0	0	0	0	0	0	0	0	0	0	0	0	0	0	0	1	0	0	0	0	0	0	1	2	1	2	0	0	0	4	0	0	0	0	0	0	0	0	0	0	0	0	1	0	0	0	0	1	0	0	0	0	3	0	0	0	0	0	0	0	0	1	0	0	0	3	0	0	0	0	0	0	0	0	0	0	1	0	0	0	0	0	0	0	0	0	0	0	0	0	0	0	0	0	0	0	0	0	0	0	0	0	0	0	0	0	0	0	4	0	0	0	0	0	0	0	0	0	0	2	0	1	0	0	0	0	0	0	0	0	0	4	2	0	0	0	1	0	0	0	0	0	0	0	0	0	0	0	0	0	0	0	0	1	0	0	0	0	0	0	0	0	0	0	0	0	0	0	0	0	0	0	0	0	1	0	0	5	0	4
Ifi44l	1	0	0	0	0	0	0	0	0	0	0	0	0	0	0	0	0	0	0	0	0	0	0	0	0	0	0	0	0	1	0	0	0	0	0	0	0	1	0	1	0	0	0	0	0	0	0	0	0	0	0	0	0	0	0	0	0	0	0	0	0	0	0	0	0	0	0	0	2	1	0	0	0	0	0	0	0	0	0	0	0	0	0	0	0	0	0	0	0	0	0	0	0	0	0	0	0	0	0	0	0	0	0	0	0	0	0	0	0	0	0	0	5	0	0	1	0	0	0	0	0	0	3	0	0	0	1	0	0	0	0	0	0	0	0	0	0	0	0	0	0	0	0	0	0	0	0	0	0	0	1	0	0	0	0	1	0	0	0	0	0	0	0	0	1	0	0	0	0	0	0	0	0	0	0	0	0	0	0	0	0	0	0	1	0	0	0	0	0	0	0	2	2	2	2	0	0	0	0	0	0	0	0	0	0	0	0	0	0	0	0	0	0	0	0	0	0	0	2	0	0	0	0	0	0	0	0	0	2	2	1	0	0	0	0	0	0	0	4	0	2	0	1	0	0	0	0	0	0	0	2	2	0	0	2	2	0	0	0	0	0	0	0	0	0	0	0	0	0	0	0	0	0	0	0	0	0	1	0	0	0	0	3	1	0	2	0	3	0	0	0	0	0	0	0	0	0	0	0	0	0	0	1	0	0	0	0	0	0	0	0	0	0	0	0	0	0	0	0	0	0	0	0	0	0	2	0	0	0	0	0	0	2	0	0	0	0	0	0	0	0	0	0	0	0	0	0	0	0	0	0	0	0	0	0	0	0	0	0	0	0	0	0	0	0	1	0	0	0	0	0	0	0	1	0	1	0	0	0	0	0	0	0	0	0	0	0	0	0	0	0	0	0	0	0	0	0	0	0	0	0	0	0	0	2	1	0	0	0	0	0	0	0	0	0	0	0	0	0	0	0	0	0	0	0	0	0	0	0	0	0	0	0	0	0	0	0	0	0	0	0	0	0	0	0	0	0	0	5	0	0	1	0	0	0	0	0	0	3	0	0	0	1	0	0	0	0	0	0	0	0	0	0	0	0	0	0	0	0	0	0	0	0	0	0	0	1	0	0	0	0	1	0	0	0	0	0	0	0	0	1	0	0	0	0	0	0	0	0	0	0	0	0	0	0	0	0	0	0	1	0	0	0	0	0	0	0	2	2	2	2	0	0	0	0	0	0	0	0	0	0	0	0	0	0	0	0	0	0	0	0	0	0	0	2	0	0	0	0	0	0	0	0	0	2	2	1	0	0	0	0	0	0	0	4	0	2	0	1	0	0	0	0	0	0	0	2	2	0	0	2	2	0	0	0	0	0	0	0	0	0	0	0	0	0	0	0	0	0	0	0	0	0	1	0	0	0	0	3	1	0	2	0	3	0	0	0	0	0	0	0	0	0	0	0	0	0	0	1	0	0	0	0	0	0	0	0	0	0	0	0	0	0	0	0	0	0	0	0	0	0	2	0	0	0	0	0	0	2	0	0	0	0
Ifih1	3	0	0	0	1	1	0	0	0	2	0	0	0	0	2	0	0	0	0	0	0	0	0	1	0	0	0	1	0	1	1	0	0	0	0	0	0	0	0	0	0	0	0	0	0	0	0	0	4	0	0	0	1	2	1	0	2	2	0	0	0	0	0	0	0	0	0	0	0	1	0	0	0	0	1	1	0	0	0	0	0	0	0	0	0	1	0	0	1	0	0	0	0	0	0	0	0	1	0	0	0	0	0	2	0	0	0	0	2	0	0	0	8	0	1	0	0	0	0	0	1	1	3	1	0	0	1	0	0	0	0	0	0	0	0	2	2	0	0	0	0	1	0	0	0	0	0	0	0	0	1	0	0	0	0	0	0	0	1	0	0	0	0	0	0	0	0	0	0	0	0	0	0	0	0	0	0	0	0	1	1	1	0	2	0	0	5	0	0	0	0	0	0	0	0	0	0	0	1	1	0	0	0	0	0	0	0	0	0	0	1	0	0	0	0	0	0	0	3	0	0	0	2	0	0	0	0	3	2	0	1	0	0	0	2	0	0	0	4	0	0	0	0	0	0	0	0	0	0	3	3	0	2	4	4	0	0	0	0	0	0	0	2	2	0	0	0	0	0	0	1	0	0	0	0	0	1	1	1	0	0	0	0	1	0	1	0	1	3	0	0	0	0	0	0	0	0	0	3	2	0	0	3	0	0	0	0	0	0	1	0	0	0	0	0	1	0	2	1	3	0	1	0	0	0	0	0	0	0	0	0	2	0	0	1	0	1	0	0	0	0.333333	0.333333	0	0	0	0.666667	0	0	0	0	0.666667	0	0	0	0	0	0	0	0	0.333333	0	0	0	0.333333	0	0.333333	0.333333	0	0	0	0	0	0	0	0	0	0	0	0	0	0	0	0	0	1.33333	0	0	0	0.333333	0.666667	0.333333	0	0.666667	0.666667	0	0	0	0	0	0	0	0	0	0	0	0.333333	0	0	0	0	0.333333	0.333333	0	0	0	0	0	0	0	0	0	0.333333	0	0	0.333333	0	0	0	0	0	0	0	0	0.333333	0	0	0	0	0	0.666667	0	0	0	0	0.666667	0	0	0	2.66667	0	0.333333	0	0	0	0	0	0.333333	0.333333	1	0.333333	0	0	0.333333	0	0	0	0	0	0	0	0	0.666667	0.666667	0	0	0	0	0.333333	0	0	0	0	0	0	0	0	0.333333	0	0	0	0	0	0	0	0.333333	0	0	0	0	0	0	0	0	0	0	0	0	0	0	0	0	0	0	0	0	0.333333	0.333333	0.333333	0	0.666667	0	0	1.66667	0	0	0	0	0	0	0	0	0	0	0	0.333333	0.333333	0	0	0	0	0	0	0	0	0	0	0.333333	0	0	0	0	0	0	0	1	0	0	0	0.666667	0	0	0	0	1	0.666667	0	0.333333	0	0	0	0.666667	0	0	0	1.33333	0	0	0	0	0	0	0	0	0	0	1	1	0	0.666667	1.33333	1.33333	0	0	0	0	0	0	0	0.666667	0.666667	0	0	0	0	0	0	0.333333	0	0	0	0	0	0.333333	0.333333	0.333333	0	0	0	0	0.333333	0	0.333333	0	0.333333	1	0	0	0	0	0	0	0	0	0	1	0.666667	0	0	1	0	0	0	0	0	0	0.333333	0	0	0	0	0	0.333333	0	0.666667	0.333333	1	0	0.333333	0	0	0	0	0	0	0	0	0	0.666667	0	0	0.333333	0	0.333333
Ifit1	4	0	0	0	0	0	0	2	1	2	0	2	2	0	3	2	0	0	0	2	0	2	2	0	2	2	0	0	0	6	0	0	0	0	2	0	0	0	2	0	0	0	0	0	0	1	0	0	0	0	0	0	0	1	1	0	1	1	1	2	1	0	0	0	0	0	0	0	0	1	0	0	2	1	2	0	0	0	0	1	0	0	0	0	0	0	0	0	1	0	0	0	0	2	0	1	2	0	0	2	0	2	0	2	0	0	1	0	0	0	0	0	7	0	0	0	0	0	0	0	0	0	4	0	0	0	1	0	0	0	0	0	0	0	0	0	0	0	0	0	0	1	0	0	0	0	0	0	0	0	0	0	0	0	1	2	0	0	0	0	0	0	0	2	0	0	0	0	0	0	0	0	1	0	0	0	0	0	0	0	0	0	1	0	0	0	0	0	0	0	0	0	0	0	0	0	0	0	0	0	0	2	0	0	0	0	0	2	0	0	0	0	0	0	0	0	1	0	2	0	0	0	0	0	0	0	0	1	0	2	1	0	0	0	0	0	0	1	3	0	0	1	0	0	0	0	0	0	0	1	0	2	0	1	0	2	0	0	0	0	0	0	0	0	0	0	0	0	0	0	1	0	0	0	0	0	0	0	0	0	0	0	0	1	0	2	0	2	1	0	0	0	1	0	0	0	1	2	3	0	2	0	4	0	1	1	0	0	0	0	0	0	0	1	2	1	0	0	1	1	0	0	0	0	0	0	0	0	0	0	0	0	0	0	0	0	0	0	0	0	0	0	0	0.5	0.25	0.5	0	0.5	0.5	0	0.75	0.5	0	0	0	0.5	0	0.5	0.5	0	0.5	0.5	0	0	0	1.5	0	0	0	0	0.5	0	0	0	0.5	0	0	0	0	0	0	0.25	0	0	0	0	0	0	0	0.25	0.25	0	0.25	0.25	0.25	0.5	0.25	0	0	0	0	0	0	0	0	0.25	0	0	0.5	0.25	0.5	0	0	0	0	0.25	0	0	0	0	0	0	0	0	0.25	0	0	0	0	0.5	0	0.25	0.5	0	0	0.5	0	0.5	0	0.5	0	0	0.25	0	0	0	0	0	1.75	0	0	0	0	0	0	0	0	0	1	0	0	0	0.25	0	0	0	0	0	0	0	0	0	0	0	0	0	0	0.25	0	0	0	0	0	0	0	0	0	0	0	0	0.25	0.5	0	0	0	0	0	0	0	0.5	0	0	0	0	0	0	0	0	0.25	0	0	0	0	0	0	0	0	0	0.25	0	0	0	0	0	0	0	0	0	0	0	0	0	0	0	0	0	0	0.5	0	0	0	0	0	0.5	0	0	0	0	0	0	0	0	0.25	0	0.5	0	0	0	0	0	0	0	0	0.25	0	0.5	0.25	0	0	0	0	0	0	0.25	0.75	0	0	0.25	0	0	0	0	0	0	0	0.25	0	0.5	0	0.25	0	0.5	0	0	0	0	0	0	0	0	0	0	0	0	0	0	0.25	0	0	0	0	0	0	0	0	0	0	0	0	0.25	0	0.5	0	0.5	0.25	0	0	0	0.25	0	0	0	0.25	0.5	0.75	0	0.5	0	1	0	0.25	0.25	0	0	0	0	0	0	0	0.25	0.5	0.25	0	0	0.25	0.25	0	0	0	0	0	0	0	0	0	0	0	0	0	0	0	0	0
Ifit1bl2	1	1	1	1	0	0	1	0	0	0	0	0	0	0	0	0	0	0	0	0	0	0	0	0	0	0	0	0	0	0	0	0	0	0	0	0	0	0	0	0	0	0	0	0	0	0	0	0	0	0	0	0	0	0	0	0	0	0	0	0	0	0	0	0	0	0	0	0	0	0	1	0	0	0	0	0	0	0	0	0	0	0	0	0	0	0	0	0	0	0	0	0	0	0	0	0	0	0	0	0	0	0	0	0	0	0	1	0	0	0	0	0	0	0	0	0	0	0	0	0	1	0	0	0	0	0	0	0	0	0	0	0	0	0	0	0	0	0	0	0	0	0	0	0	0	0	0	0	0	0	0	0	0	0	0	0	0	0	0	0	0	2	0	1	0	0	0	0	0	0	0	0	0	0	0	0	0	0	0	0	0	0	0	0	0	0	0	0	0	0	0	0	0	0	0	1	0	1	0	0	0	0	0	0	0	0	0	0	0	0	0	0	0	0	0	0	0	0	0	0	0	0	0	0	0	0	0	0	0	0	0	0	0	0	0	0	0	0	0	0	0	1	0	0	1	0	0	0	0	0	0	0	0	0	0	0	0	0	0	0	0	0	0	0	0	0	0	0	0	0	0	0	0	0	0	0	0	0	0	0	0	0	0	0	0	0	0	0	0	0	0	0	0	0	0	0	0	0	0	0	0	0	1	0	0	0	0	0	0	0	0	0	0	0	0	0	0	0	0	1	0	0	0	0	0	0	0	0	0	0	0	0	0	0	0	0	0	1	1	1	0	0	1	0	0	0	0	0	0	0	0	0	0	0	0	0	0	0	0	0	0	0	0	0	0	0	0	0	0	0	0	0	0	0	0	0	0	0	0	0	0	0	0	0	0	0	0	0	0	0	0	0	0	0	0	0	0	0	0	0	0	0	0	0	0	0	1	0	0	0	0	0	0	0	0	0	0	0	0	0	0	0	0	0	0	0	0	0	0	0	0	0	0	0	0	0	0	0	0	0	0	0	1	0	0	0	0	0	0	0	0	0	0	0	0	0	1	0	0	0	0	0	0	0	0	0	0	0	0	0	0	0	0	0	0	0	0	0	0	0	0	0	0	0	0	0	0	0	0	0	0	0	0	0	0	0	0	2	0	1	0	0	0	0	0	0	0	0	0	0	0	0	0	0	0	0	0	0	0	0	0	0	0	0	0	0	0	0	0	0	0	1	0	1	0	0	0	0	0	0	0	0	0	0	0	0	0	0	0	0	0	0	0	0	0	0	0	0	0	0	0	0	0	0	0	0	0	0	0	0	0	0	0	0	0	0	0	1	0	0	1	0	0	0	0	0	0	0	0	0	0	0	0	0	0	0	0	0	0	0	0	0	0	0	0	0	0	0	0	0	0	0	0	0	0	0	0	0	0	0	0	0	0	0	0	0	0	0	0	0	0	0	0	0	0	0	0	0	1	0	0	0	0	0	0	0	0	0	0	0	0	0	0	0	0	1	0	0	0	0	0	0	0	0	0	0	0	0	0	0	0	0	0
Ifit2	3	1	0	0	0	0	1	0	0	0	0	0	0	0	0	0	0	0	0	0	0	0	0	0	0	0	2	3	0	3	0	0	0	0	1	0	0	0	0	0	0	0	0	0	0	0	0	0	2	0	1	1	0	0	0	0	0	0	1	1	1	0	0	0	0	0	0	0	0	1	0	1	6	0	0	0	0	0	0	2	0	0	2	0	0	0	0	0	2	0	0	0	0	0	0	0	0	0	0	0	0	0	0	0	0	0	1	0	0	0	0	0	3	1	3	0	0	0	0	0	0	0	6	0	0	0	0	0	0	0	0	0	0	0	0	0	0	0	1	1	0	4	0	0	0	0	0	0	0	0	0	0	0	1	0	0	0	0	1	0	0	0	0	0	0	0	0	1	0	0	0	0	0	0	1	0	2	0	1	0	2	0	0	0	0	0	1	0	0	0	0	0	0	0	0	0	0	1	0	1	0	0	0	0	0	0	0	2	0	1	2	0	0	0	0	0	1	0	1	0	0	0	0	0	0	0	0	0	0	0	1	0	0	1	1	0	0	0	2	0	0	0	0	0	0	0	0	0	0	0	0	0	0	0	0	0	0	1	0	0	0	0	0	0	1	0	0	0	0	1	1	0	0	0	0	0	2	1	0	0	0	0	0	0	0	0	0	2	1	0	0	0	0	1	0	0	0	0	2	1	0	0	2	0	1	0	0	0	0	1	0	0	0	1	0	0	0	0	0	0	0	3	0	0	0	0	0	0	0	0	0	1	0	0	1	0	1	0.333333	0	0	0	0	0.333333	0	0	0	0	0	0	0	0	0	0	0	0	0	0	0	0	0	0	0	0.666667	1	0	1	0	0	0	0	0.333333	0	0	0	0	0	0	0	0	0	0	0	0	0	0.666667	0	0.333333	0.333333	0	0	0	0	0	0	0.333333	0.333333	0.333333	0	0	0	0	0	0	0	0	0.333333	0	0.333333	2	0	0	0	0	0	0	0.666667	0	0	0.666667	0	0	0	0	0	0.666667	0	0	0	0	0	0	0	0	0	0	0	0	0	0	0	0	0	0.333333	0	0	0	0	0	1	0.333333	1	0	0	0	0	0	0	0	2	0	0	0	0	0	0	0	0	0	0	0	0	0	0	0	0.333333	0.333333	0	1.33333	0	0	0	0	0	0	0	0	0	0	0	0.333333	0	0	0	0	0.333333	0	0	0	0	0	0	0	0	0.333333	0	0	0	0	0	0	0.333333	0	0.666667	0	0.333333	0	0.666667	0	0	0	0	0	0.333333	0	0	0	0	0	0	0	0	0	0	0.333333	0	0.333333	0	0	0	0	0	0	0	0.666667	0	0.333333	0.666667	0	0	0	0	0	0.333333	0	0.333333	0	0	0	0	0	0	0	0	0	0	0	0.333333	0	0	0.333333	0.333333	0	0	0	0.666667	0	0	0	0	0	0	0	0	0	0	0	0	0	0	0	0	0	0	0.333333	0	0	0	0	0	0	0.333333	0	0	0	0	0.333333	0.333333	0	0	0	0	0	0.666667	0.333333	0	0	0	0	0	0	0	0	0	0.666667	0.333333	0	0	0	0	0.333333	0	0	0	0	0.666667	0.333333	0	0	0.666667	0	0.333333	0	0	0	0	0.333333	0	0	0	0.333333	0	0	0	0	0	0	0	1	0	0	0	0	0	0	0	0	0	0.333333	0	0	0.333333	0	0.333333
Ifitm1	1	0	0	1	0	2	2	0	0	0	0	0	0	0	0	0	0	0	0	0	0	0	0	0	0	0	0	0	0	2	0	0	0	0	1	0	0	0	0	0	0	0	0	0	0	0	0	0	3	0	0	0	0	0	0	0	0	2	0	0	0	0	0	0	0	0	0	0	2	2	2	0	0	0	0	0	0	0	0	0	0	0	0	0	0	0	0	0	1	0	0	0	0	0	0	0	0	0	0	0	0	0	0	0	0	0	0	0	1	1	0	0	3	0	0	3	2	0	0	3	1	0	0	0	0	0	3	2	1	0	0	0	0	0	0	0	0	0	0	0	0	0	0	2	0	0	0	0	0	0	0	0	0	0	0	2	2	1	0	0	0	0	0	0	0	0	0	0	0	0	0	0	0	0	0	0	0	0	0	0	2	0	1	0	0	0	2	0	0	0	0	3	1	3	1	0	0	1	0	1	0	0	0	0	0	0	0	0	0	2	0	0	0	0	0	0	0	0	3	1	0	0	0	0	0	0	0	0	0	0	2	1	0	0	0	0	0	1	2	1	1	0	0	0	0	0	0	1	0	0	0	0	0	0	0	0	0	0	2	0	0	0	0	0	0	0	0	0	0	0	0	0	0	0	0	0	0	0	0	0	0	2	3	0	0	1	0	0	2	0	1	0	0	0	0	0	0	0	0	0	0	0	0	0	0	0	0	0	0	0	0	0	0	0	0	0	0	0	0	1	0	0	0	0	0	0	0	0	0	0	0	0	0	0	3	0	0	0	0	1	0	2	2	0	0	0	0	0	0	0	0	0	0	0	0	0	0	0	0	0	0	0	0	0	0	2	0	0	0	0	1	0	0	0	0	0	0	0	0	0	0	0	0	0	3	0	0	0	0	0	0	0	0	2	0	0	0	0	0	0	0	0	0	0	2	2	2	0	0	0	0	0	0	0	0	0	0	0	0	0	0	0	0	0	1	0	0	0	0	0	0	0	0	0	0	0	0	0	0	0	0	0	0	0	1	1	0	0	3	0	0	3	2	0	0	3	1	0	0	0	0	0	3	2	1	0	0	0	0	0	0	0	0	0	0	0	0	0	0	2	0	0	0	0	0	0	0	0	0	0	0	2	2	1	0	0	0	0	0	0	0	0	0	0	0	0	0	0	0	0	0	0	0	0	0	0	2	0	1	0	0	0	2	0	0	0	0	3	1	3	1	0	0	1	0	1	0	0	0	0	0	0	0	0	0	2	0	0	0	0	0	0	0	0	3	1	0	0	0	0	0	0	0	0	0	0	2	1	0	0	0	0	0	1	2	1	1	0	0	0	0	0	0	1	0	0	0	0	0	0	0	0	0	0	2	0	0	0	0	0	0	0	0	0	0	0	0	0	0	0	0	0	0	0	0	0	0	2	3	0	0	1	0	0	2	0	1	0	0	0	0	0	0	0	0	0	0	0	0	0	0	0	0	0	0	0	0	0	0	0	0	0	0	0	0	1	0	0	0	0	0	0	0	0	0	0	0	0	0	0	3	0	0
Ifitm10	3	0	1	0	0	0	2	0	0	1	0	0	0	0	0	0	0	0	0	0	0	0	0	0	0	0	0	0	0	3	1	0	0	0	0	0	0	0	0	0	0	0	0	0	0	0	0	0	6	0	0	0	0	0	0	0	0	0	0	2	0	0	0	0	0	0	0	0	0	3	2	2	2	0	0	1	0	0	0	1	0	0	0	0	1	0	0	0	0	0	0	0	0	0	0	0	0	0	0	0	0	0	0	1	0	0	0	0	2	0	0	0	6	0	2	0	2	2	0	2	1	0	3	0	0	0	0	0	0	0	0	0	0	0	0	1	1	1	0	0	0	0	0	0	0	0	1	0	0	1	1	0	1	3	1	0	0	0	0	0	1	0	0	0	1	0	0	0	0	0	0	1	0	0	0	0	1	0	0	2	7	1	1	1	0	0	3	0	0	0	0	0	0	0	0	0	1	0	0	1	0	0	0	0	0	0	0	0	0	1	0	0	0	0	0	0	1	0	2	0	1	0	0	0	0	0	0	0	0	0	1	0	0	0	0	0	0	0	3	0	0	0	1	0	0	0	0	0	0	0	0	0	0	0	0	0	0	0	0	0	0	0	1	0	0	0	0	0	0	0	0	0	1	0	0	0	5	1	0	0	0	0	2	1	0	3	3	3	3	1	0	0	2	0	0	0	0	0	2	1	0	0	5	0	0	0	0	0	0	0	0	0	0	0	0	1	0	0	0	1	0	0	0	0	0	0	0	0	0	0	0	0	0	0	5	0	3	0	0.333333	0	0	0	0.666667	0	0	0.333333	0	0	0	0	0	0	0	0	0	0	0	0	0	0	0	0	0	0	0	1	0.333333	0	0	0	0	0	0	0	0	0	0	0	0	0	0	0	0	0	2	0	0	0	0	0	0	0	0	0	0	0.666667	0	0	0	0	0	0	0	0	0	1	0.666667	0.666667	0.666667	0	0	0.333333	0	0	0	0.333333	0	0	0	0	0.333333	0	0	0	0	0	0	0	0	0	0	0	0	0	0	0	0	0	0	0.333333	0	0	0	0	0.666667	0	0	0	2	0	0.666667	0	0.666667	0.666667	0	0.666667	0.333333	0	1	0	0	0	0	0	0	0	0	0	0	0	0	0.333333	0.333333	0.333333	0	0	0	0	0	0	0	0	0.333333	0	0	0.333333	0.333333	0	0.333333	1	0.333333	0	0	0	0	0	0.333333	0	0	0	0.333333	0	0	0	0	0	0	0.333333	0	0	0	0	0.333333	0	0	0.666667	2.33333	0.333333	0.333333	0.333333	0	0	1	0	0	0	0	0	0	0	0	0	0.333333	0	0	0.333333	0	0	0	0	0	0	0	0	0	0.333333	0	0	0	0	0	0	0.333333	0	0.666667	0	0.333333	0	0	0	0	0	0	0	0	0	0.333333	0	0	0	0	0	0	0	1	0	0	0	0.333333	0	0	0	0	0	0	0	0	0	0	0	0	0	0	0	0	0	0	0	0.333333	0	0	0	0	0	0	0	0	0	0.333333	0	0	0	1.66667	0.333333	0	0	0	0	0.666667	0.333333	0	1	1	1	1	0.333333	0	0	0.666667	0	0	0	0	0	0.666667	0.333333	0	0	1.66667	0	0	0	0	0	0	0	0	0	0	0	0	0.333333	0	0	0	0.333333	0	0	0	0	0	0	0	0	0	0	0	0	0	0	1.66667	0	1
Ifitm2	3	0	0	0	0	0	0	0	0	0	0	0	0	0	0	0	0	0	0	0	0	0	0	0	0	0	0	0	0	0	0	0	0	0	0	0	0	0	0	0	0	0	0	0	0	0	0	0	1	0	0	0	0	0	0	0	0	1	0	0	0	0	0	0	1	1	0	0	0	0	0	0	0	0	0	1	0	0	0	0	0	0	0	0	0	0	0	0	0	0	0	0	0	0	0	0	0	0	0	0	0	0	0	0	0	0	0	0	0	0	0	0	0	0	1	0	0	0	0	0	0	0	1	0	0	0	0	0	0	0	0	0	0	0	0	0	0	0	0	0	0	0	0	0	0	0	0	0	0	0	1	0	0	0	0	0	0	0	0	0	0	0	0	0	0	0	0	0	0	0	0	0	0	0	0	0	0	0	0	0	0	0	0	0	0	0	0	0	0	0	0	0	0	0	0	0	0	0	0	0	0	0	0	0	0	0	0	0	0	0	2	0	0	0	0	0	0	0	0	0	0	0	0	0	0	0	0	0	0	0	0	0	0	0	0	0	0	0	2	0	0	0	0	0	0	0	0	0	0	0	0	0	0	0	0	0	0	0	0	0	0	0	0	0	0	0	0	0	0	1	0	0	0	0	0	0	0	0	0	0	0	0	0	0	0	0	0	1	0	0	0	0	0	0	0	0	0	0	1	0	0	0	1	0	0	0	0	0	0	0	0	0	0	0	0	0	0	0	0	0	0	0	0	0	0	0	0	0	0	0	0	0	0	0	0	0	0	0	0	0	0	0	0	0	0	0	0	0	0	0	0	0	0	0	0	0	0	0	0	0	0	0	0	0	0	0	0	0	0	0	0	0	0	0	0	0	0	0	0	0	0	0	0	0	0.333333	0	0	0	0	0	0	0	0	0.333333	0	0	0	0	0	0	0.333333	0.333333	0	0	0	0	0	0	0	0	0	0.333333	0	0	0	0	0	0	0	0	0	0	0	0	0	0	0	0	0	0	0	0	0	0	0	0	0	0	0	0	0	0	0	0	0	0	0	0	0	0	0.333333	0	0	0	0	0	0	0	0.333333	0	0	0	0	0	0	0	0	0	0	0	0	0	0	0	0	0	0	0	0	0	0	0	0	0	0	0	0.333333	0	0	0	0	0	0	0	0	0	0	0	0	0	0	0	0	0	0	0	0	0	0	0	0	0	0	0	0	0	0	0	0	0	0	0	0	0	0	0	0	0	0	0	0	0	0	0	0	0	0	0	0	0	0	0	0	0	0	0	0.666667	0	0	0	0	0	0	0	0	0	0	0	0	0	0	0	0	0	0	0	0	0	0	0	0	0	0	0	0.666667	0	0	0	0	0	0	0	0	0	0	0	0	0	0	0	0	0	0	0	0	0	0	0	0	0	0	0	0	0	0	0.333333	0	0	0	0	0	0	0	0	0	0	0	0	0	0	0	0	0	0.333333	0	0	0	0	0	0	0	0	0	0	0.333333	0	0	0	0.333333	0	0	0	0	0	0	0	0	0	0	0	0	0	0	0	0	0	0	0	0	0	0	0	0	0	0	0	0	0	0	0	0	0	0
Ifitm3	1	1	1	1	0	1	1	0	0	0	0	0	0	0	0	0	0	0	0	0	0	0	0	0	0	0	0	0	0	2	1	2	0	0	0	0	1	1	0	0	0	0	0	0	0	0	0	0	0	0	0	0	0	2	2	0	2	2	0	1	0	0	0	0	0	0	0	0	0	1	0	0	0	0	1	1	0	0	0	0	0	0	0	0	0	0	0	1	2	0	0	0	0	0	0	0	0	0	0	0	0	0	0	0	0	0	0	0	0	0	0	0	1	0	0	0	0	0	0	0	0	0	3	0	0	0	0	0	0	0	0	0	0	0	0	0	0	0	0	0	0	0	0	1	0	0	4	0	0	0	0	0	0	0	0	0	0	0	0	0	2	0	0	0	0	0	0	0	0	0	0	0	0	0	0	0	0	0	0	0	1	0	2	0	0	0	0	0	0	0	0	0	0	0	0	0	0	1	0	1	0	0	0	0	0	0	0	2	0	0	1	2	0	0	0	0	1	0	1	0	0	0	0	0	1	0	0	1	0	1	1	0	0	1	0	0	0	0	1	0	0	1	1	1	1	0	0	0	0	3	0	2	0	2	0	2	0	0	0	1	0	0	0	0	1	0	0	0	0	0	0	0	1	0	0	0	2	0	0	0	0	0	0	1	0	0	0	2	0	0	0	0	0	0	0	0	0	0	0	0	0	0	1	0	2	0	0	1	0	1	0	0	1	1	1	1	0	0	0	2	2	1	0	0	0	0	0	0	0	0	1	1	0	0	0	0	0	1	1	1	0	1	1	0	0	0	0	0	0	0	0	0	0	0	0	0	0	0	0	0	0	0	0	0	0	2	1	2	0	0	0	0	1	1	0	0	0	0	0	0	0	0	0	0	0	0	0	0	0	2	2	0	2	2	0	1	0	0	0	0	0	0	0	0	0	1	0	0	0	0	1	1	0	0	0	0	0	0	0	0	0	0	0	1	2	0	0	0	0	0	0	0	0	0	0	0	0	0	0	0	0	0	0	0	0	0	0	0	1	0	0	0	0	0	0	0	0	0	3	0	0	0	0	0	0	0	0	0	0	0	0	0	0	0	0	0	0	0	0	1	0	0	4	0	0	0	0	0	0	0	0	0	0	0	0	0	2	0	0	0	0	0	0	0	0	0	0	0	0	0	0	0	0	0	0	0	1	0	2	0	0	0	0	0	0	0	0	0	0	0	0	0	0	1	0	1	0	0	0	0	0	0	0	2	0	0	1	2	0	0	0	0	1	0	1	0	0	0	0	0	1	0	0	1	0	1	1	0	0	1	0	0	0	0	1	0	0	1	1	1	1	0	0	0	0	3	0	2	0	2	0	2	0	0	0	1	0	0	0	0	1	0	0	0	0	0	0	0	1	0	0	0	2	0	0	0	0	0	0	1	0	0	0	2	0	0	0	0	0	0	0	0	0	0	0	0	0	0	1	0	2	0	0	1	0	1	0	0	1	1	1	1	0	0	0	2	2	1	0	0	0	0	0	0	0	0	1	1	0	0	0	0	0
Ifitm6	1	0	0	0	0	0	0	2	2	2	0	2	2	0	2	2	0	0	0	2	0	2	2	0	2	2	0	0	0	0	0	0	0	0	0	0	0	0	2	0	0	0	0	0	0	0	0	0	2	0	0	0	0	0	0	0	0	0	0	1	0	0	0	0	0	0	0	0	0	2	0	0	0	1	0	1	0	0	0	0	0	0	0	0	0	0	0	0	0	0	0	2	0	2	0	2	2	0	0	2	0	2	0	2	0	0	0	1	1	0	0	0	3	0	0	0	0	0	0	0	0	1	1	0	0	0	0	0	0	0	0	0	0	0	0	0	0	0	0	0	0	0	0	0	0	0	0	0	0	0	0	0	0	0	0	0	0	0	0	0	0	0	0	0	0	0	0	0	0	0	0	0	0	0	0	0	0	0	0	0	0	0	0	0	0	1	2	0	0	0	0	0	0	0	0	0	0	0	0	0	0	0	0	0	0	0	0	0	0	0	0	0	0	0	0	0	0	0	0	0	0	0	1	0	0	0	0	0	0	0	0	0	0	0	0	0	0	0	2	0	0	0	0	0	0	0	0	0	0	0	0	0	0	0	0	0	0	0	0	0	0	0	0	0	0	0	0	0	0	0	0	0	0	0	0	0	0	0	0	0	0	0	0	0	0	1	0	0	1	0	0	0	0	0	0	0	2	2	2	1	2	0	2	0	0	0	0	0	0	0	0	0	0	0	0	0	0	0	0	0	0	0	0	0	0	0	0	0	0	0	1	1	0	0	1	0	1	0	0	0	0	0	0	2	2	2	0	2	2	0	2	2	0	0	0	2	0	2	2	0	2	2	0	0	0	0	0	0	0	0	0	0	0	0	2	0	0	0	0	0	0	0	0	0	2	0	0	0	0	0	0	0	0	0	0	1	0	0	0	0	0	0	0	0	0	2	0	0	0	1	0	1	0	0	0	0	0	0	0	0	0	0	0	0	0	0	0	2	0	2	0	2	2	0	0	2	0	2	0	2	0	0	0	1	1	0	0	0	3	0	0	0	0	0	0	0	0	1	1	0	0	0	0	0	0	0	0	0	0	0	0	0	0	0	0	0	0	0	0	0	0	0	0	0	0	0	0	0	0	0	0	0	0	0	0	0	0	0	0	0	0	0	0	0	0	0	0	0	0	0	0	0	0	0	0	0	0	0	0	0	0	1	2	0	0	0	0	0	0	0	0	0	0	0	0	0	0	0	0	0	0	0	0	0	0	0	0	0	0	0	0	0	0	0	0	0	0	0	1	0	0	0	0	0	0	0	0	0	0	0	0	0	0	0	2	0	0	0	0	0	0	0	0	0	0	0	0	0	0	0	0	0	0	0	0	0	0	0	0	0	0	0	0	0	0	0	0	0	0	0	0	0	0	0	0	0	0	0	0	0	0	1	0	0	1	0	0	0	0	0	0	0	2	2	2	1	2	0	2	0	0	0	0	0	0	0	0	0	0	0	0	0	0	0	0	0	0	0	0	0	0	0	0	0	0	0	1	1	0	0	1	0	1
Ifitm7	2	0	0	0	0	0	0	0	0	0	0	0	0	0	0	0	0	0	0	0	0	0	0	0	0	0	0	1	0	5	3	6	0	0	0	0	0	0	0	0	0	0	1	0	0	0	0	0	0	0	0	0	0	0	0	0	0	1	0	0	0	0	0	0	0	0	0	0	2	2	2	0	1	0	0	0	0	0	0	0	0	0	0	0	0	0	0	0	0	0	0	0	0	0	0	0	0	0	0	0	0	0	0	0	0	0	0	0	0	0	0	0	3	0	0	1	2	0	0	0	1	1	3	1	0	1	0	0	0	0	0	0	0	0	0	0	0	0	0	0	0	1	0	2	0	0	1	0	0	0	0	0	0	0	0	0	0	0	0	0	0	0	0	0	0	0	0	0	0	0	0	0	0	0	0	0	0	0	1	0	0	0	0	0	0	0	0	0	0	0	1	0	0	1	0	0	0	1	0	0	0	0	0	0	0	0	0	0	0	0	0	0	0	0	0	0	0	0	1	0	0	0	0	0	0	0	0	4	3	3	1	0	0	0	0	0	0	0	2	0	0	0	0	0	0	0	0	0	0	4	3	2	0	5	4	2	0	0	0	0	0	0	0	0	0	0	0	0	0	0	1	0	0	0	0	0	1	0	0	0	0	0	2	2	0	0	0	0	0	0	0	0	0	0	0	0	0	0	0	0	0	0	1	0	0	0	0	0	0	1	0	0	0	0	0	0	0	0	0	1	3	0	0	0	0	0	1	0	0	0	0	1	0	0	0	0	0	0	0	0	0	0	0	0	0	0	0	0	0	0	0	0	0	0	0	0	0	0	0	0	0	0	0	0.5	0	2.5	1.5	3	0	0	0	0	0	0	0	0	0	0	0.5	0	0	0	0	0	0	0	0	0	0	0	0	0	0	0.5	0	0	0	0	0	0	0	0	0	0	1	1	1	0	0.5	0	0	0	0	0	0	0	0	0	0	0	0	0	0	0	0	0	0	0	0	0	0	0	0	0	0	0	0	0	0	0	0	0	0	0	0	0	0	0	1.5	0	0	0.5	1	0	0	0	0.5	0.5	1.5	0.5	0	0.5	0	0	0	0	0	0	0	0	0	0	0	0	0	0	0	0.5	0	1	0	0	0.5	0	0	0	0	0	0	0	0	0	0	0	0	0	0	0	0	0	0	0	0	0	0	0	0	0	0	0	0	0	0	0	0.5	0	0	0	0	0	0	0	0	0	0	0	0.5	0	0	0.5	0	0	0	0.5	0	0	0	0	0	0	0	0	0	0	0	0	0	0	0	0	0	0	0	0	0.5	0	0	0	0	0	0	0	0	2	1.5	1.5	0.5	0	0	0	0	0	0	0	1	0	0	0	0	0	0	0	0	0	0	2	1.5	1	0	2.5	2	1	0	0	0	0	0	0	0	0	0	0	0	0	0	0	0.5	0	0	0	0	0	0.5	0	0	0	0	0	1	1	0	0	0	0	0	0	0	0	0	0	0	0	0	0	0	0	0	0	0.5	0	0	0	0	0	0	0.5	0	0	0	0	0	0	0	0	0	0.5	1.5	0	0	0	0	0	0.5	0	0	0	0	0.5	0	0	0	0	0
Ifna1	2	0	0	0	0	0	0	0	0	0	0	0	0	0	0	0	0	0	0	0	0	0	0	0	0	0	0	0	0	0	0	0	0	0	0	0	0	2	0	0	0	0	0	0	0	0	0	0	2	0	0	0	1	0	0	0	0	0	0	0	0	0	0	0	0	0	0	0	0	1	0	0	0	0	0	0	0	0	0	0	0	0	0	0	0	0	0	0	0	0	0	0	0	0	0	0	0	0	0	0	0	0	0	0	0	0	0	0	0	0	0	0	0	0	0	0	0	0	0	0	0	0	3	0	0	0	0	0	0	0	0	0	0	0	0	0	0	0	0	0	0	0	0	0	0	0	0	0	0	0	0	0	0	0	0	2	0	0	0	0	0	0	0	0	0	0	0	0	0	0	0	0	0	0	0	0	0	0	0	1	2	1	0	0	0	0	2	0	0	0	0	0	0	0	0	0	0	0	0	0	0	0	0	0	0	0	0	0	0	0	0	0	0	0	0	0	0	0	0	0	0	0	0	0	0	0	0	0	0	0	1	0	0	0	0	0	0	0	2	0	0	0	1	0	0	0	0	0	0	0	0	0	0	0	0	0	0	0	1	0	0	0	0	0	1	0	0	0	0	0	0	0	0	0	0	0	1	1	1	0	0	0	0	0	0	1	0	1	2	0	0	0	0	0	0	0	0	0	1	0	0	0	2	0	0	0	0	0	0	0	1	0	0	0	0	0	0	0	0	0	0	0	0	0	0	0	0	0	0	0	0	0	0	0	0	0	0	0	0	0	0	0	0	0	0	0	0	0	0	0	0	0	0	0	0	0	0	0	0	0	0	0	0	0	0	0	0	0	0	0	0	0	0	1	0	0	0	0	0	0	0	0	0	0	1	0	0	0	0.5	0	0	0	0	0	0	0	0	0	0	0	0	0	0	0	0	0.5	0	0	0	0	0	0	0	0	0	0	0	0	0	0	0	0	0	0	0	0	0	0	0	0	0	0	0	0	0	0	0	0	0	0	0	0	0	0	0	0	0	0	0	0	0	0	0	0	0	0	0	0	1.5	0	0	0	0	0	0	0	0	0	0	0	0	0	0	0	0	0	0	0	0	0	0	0	0	0	0	0	0	0	0	0	0	1	0	0	0	0	0	0	0	0	0	0	0	0	0	0	0	0	0	0	0	0	0	0	0	0.5	1	0.5	0	0	0	0	1	0	0	0	0	0	0	0	0	0	0	0	0	0	0	0	0	0	0	0	0	0	0	0	0	0	0	0	0	0	0	0	0	0	0	0	0	0	0	0	0	0	0	0	0.5	0	0	0	0	0	0	0	1	0	0	0	0.5	0	0	0	0	0	0	0	0	0	0	0	0	0	0	0	0.5	0	0	0	0	0	0.5	0	0	0	0	0	0	0	0	0	0	0	0.5	0.5	0.5	0	0	0	0	0	0	0.5	0	0.5	1	0	0	0	0	0	0	0	0	0	0.5	0	0	0	1	0	0	0	0	0	0	0	0.5	0	0	0	0	0	0	0	0	0	0	0	0	0	0	0	0	0	0	0	0	0	0	0	0	0	0
Ifna13	3	0	0	1	0	0	1	0	0	3	0	0	0	0	2	0	0	0	0	0	0	0	0	0	0	0	0	0	0	0	1	0	0	0	0	0	0	0	0	0	0	0	0	0	0	1	0	0	4	0	0	0	1	0	0	0	0	0	0	2	0	0	0	0	0	1	0	0	1	3	2	0	16	0	1	1	0	0	0	1	1	0	0	0	0	0	0	1	3	0	0	0	0	0	0	0	0	0	0	0	0	0	0	3	0	0	1	0	5	0	0	0	3	0	1	1	2	0	0	1	2	0	9	0	0	0	0	0	0	0	0	0	0	0	1	0	0	2	0	0	0	1	0	3	2	0	3	1	0	1	3	0	0	0	0	0	0	0	0	0	2	0	0	0	0	0	0	0	0	0	0	0	0	0	0	0	0	0	0	1	4	0	1	0	0	0	3	0	0	0	0	0	0	1	0	0	1	4	0	2	0	0	0	0	0	0	0	0	0	3	0	0	2	2	2	2	1	0	1	0	0	0	0	0	0	0	0	2	2	0	0	0	0	0	0	0	0	0	2	0	0	0	0	0	0	0	0	0	0	3	5	0	2	3	3	0	0	0	0	0	0	0	0	0	0	0	0	0	0	1	2	0	0	0	0	0	2	0	0	0	0	0	1	5	0	2	2	3	5	0	0	0	0	2	0	0	0	0	6	1	0	0	8	0	0	1	1	0	0	0	0	0	0	0	0	0	0	0	0	0	1	0	0	1	0	0	0	0	0	0	0	0	0	2	3	0	0	0	0	0.333333	0	0	0.333333	0	0	1	0	0	0	0	0.666667	0	0	0	0	0	0	0	0	0	0	0	0	0	0	0	0.333333	0	0	0	0	0	0	0	0	0	0	0	0	0	0	0.333333	0	0	1.33333	0	0	0	0.333333	0	0	0	0	0	0	0.666667	0	0	0	0	0	0.333333	0	0	0.333333	1	0.666667	0	5.33333	0	0.333333	0.333333	0	0	0	0.333333	0.333333	0	0	0	0	0	0	0.333333	1	0	0	0	0	0	0	0	0	0	0	0	0	0	0	1	0	0	0.333333	0	1.66667	0	0	0	1	0	0.333333	0.333333	0.666667	0	0	0.333333	0.666667	0	3	0	0	0	0	0	0	0	0	0	0	0	0.333333	0	0	0.666667	0	0	0	0.333333	0	1	0.666667	0	1	0.333333	0	0.333333	1	0	0	0	0	0	0	0	0	0	0.666667	0	0	0	0	0	0	0	0	0	0	0	0	0	0	0	0	0	0	0.333333	1.33333	0	0.333333	0	0	0	1	0	0	0	0	0	0	0.333333	0	0	0.333333	1.33333	0	0.666667	0	0	0	0	0	0	0	0	0	1	0	0	0.666667	0.666667	0.666667	0.666667	0.333333	0	0.333333	0	0	0	0	0	0	0	0	0.666667	0.666667	0	0	0	0	0	0	0	0	0	0.666667	0	0	0	0	0	0	0	0	0	0	1	1.66667	0	0.666667	1	1	0	0	0	0	0	0	0	0	0	0	0	0	0	0	0.333333	0.666667	0	0	0	0	0	0.666667	0	0	0	0	0	0.333333	1.66667	0	0.666667	0.666667	1	1.66667	0	0	0	0	0.666667	0	0	0	0	2	0.333333	0	0	2.66667	0	0	0.333333	0.333333	0	0	0	0	0	0	0	0	0	0	0	0	0	0.333333	0	0	0.333333	0	0	0	0	0	0	0	0	0	0.666667	1	0	0
Ifna15	3	0	0	0	1	0	1	0	0	1	0	0	0	0	0	0	0	2	0	0	0	0	0	0	0	0	0	0	0	2	1	0	0	0	1	0	0	1	0	4	0	0	0	0	0	1	1	0	3	0	1	1	0	1	1	0	1	1	0	0	0	0	0	0	0	0	0	0	0	2	0	0	2	0	2	2	0	0	0	0	0	0	0	0	0	0	0	0	0	0	0	0	0	0	0	0	0	0	0	0	0	0	0	1	0	0	0	0	0	0	0	0	6	0	0	0	0	1	0	0	0	0	4	0	1	0	3	0	0	0	0	0	2	0	3	1	1	0	0	0	0	1	0	1	0	0	0	0	0	0	0	0	0	0	0	2	0	0	0	0	0	0	0	0	0	2	0	0	0	0	0	0	0	1	0	0	0	0	0	0	2	0	2	1	0	0	1	0	0	1	0	0	0	0	0	0	0	0	0	2	0	1	0	0	0	0	0	0	1	0	0	0	0	0	0	0	0	0	5	0	0	0	0	0	0	0	0	0	0	0	0	0	0	0	3	0	0	2	13	0	1	0	0	0	0	0	1	1	0	0	0	0	0	0	0	0	0	0	0	0	0	0	1	1	1	0	0	0	0	0	3	0	0	0	0	0	1	0	0	0	0	0	0	0	0	1	0	2	0	0	0	0	0	0	0	0	0	0	1	3	0	1	8	0	0	2	1	0	0	1	2	0	0	0	0	1	0	0	0	0	1	0	0	1	0	0	3	2	0	0	0	1	0	0	2	0	2	0	0	0	0.333333	0	0.333333	0	0	0.333333	0	0	0	0	0	0	0	0.666667	0	0	0	0	0	0	0	0	0	0	0	0.666667	0.333333	0	0	0	0.333333	0	0	0.333333	0	1.33333	0	0	0	0	0	0.333333	0.333333	0	1	0	0.333333	0.333333	0	0.333333	0.333333	0	0.333333	0.333333	0	0	0	0	0	0	0	0	0	0	0	0.666667	0	0	0.666667	0	0.666667	0.666667	0	0	0	0	0	0	0	0	0	0	0	0	0	0	0	0	0	0	0	0	0	0	0	0	0	0	0	0.333333	0	0	0	0	0	0	0	0	2	0	0	0	0	0.333333	0	0	0	0	1.33333	0	0.333333	0	1	0	0	0	0	0	0.666667	0	1	0.333333	0.333333	0	0	0	0	0.333333	0	0.333333	0	0	0	0	0	0	0	0	0	0	0	0.666667	0	0	0	0	0	0	0	0	0	0.666667	0	0	0	0	0	0	0	0.333333	0	0	0	0	0	0	0.666667	0	0.666667	0.333333	0	0	0.333333	0	0	0.333333	0	0	0	0	0	0	0	0	0	0.666667	0	0.333333	0	0	0	0	0	0	0.333333	0	0	0	0	0	0	0	0	0	1.66667	0	0	0	0	0	0	0	0	0	0	0	0	0	0	0	1	0	0	0.666667	4.33333	0	0.333333	0	0	0	0	0	0.333333	0.333333	0	0	0	0	0	0	0	0	0	0	0	0	0	0	0.333333	0.333333	0.333333	0	0	0	0	0	1	0	0	0	0	0	0.333333	0	0	0	0	0	0	0	0	0.333333	0	0.666667	0	0	0	0	0	0	0	0	0	0	0.333333	1	0	0.333333	2.66667	0	0	0.666667	0.333333	0	0	0.333333	0.666667	0	0	0	0	0.333333	0	0	0	0	0.333333	0	0	0.333333	0	0	1	0.666667	0	0	0	0.333333	0	0	0.666667	0	0.666667
Ifnab	1	0	0	1	0	0	1	0	0	0	0	0	0	0	0	0	0	0	0	0	0	0	0	0	0	0	1	0	0	1	1	0	0	0	2	0	0	0	0	0	0	0	0	0	0	0	0	0	2	0	0	0	0	1	1	0	1	0	0	1	1	0	0	0	0	0	0	0	0	1	2	0	1	0	0	0	0	0	0	0	0	0	0	0	0	0	0	0	0	0	0	0	0	0	0	0	0	0	0	0	0	0	0	0	0	0	0	0	0	0	0	0	3	0	0	1	2	0	0	1	2	0	1	0	0	0	0	0	0	0	0	0	0	0	0	0	0	0	0	0	0	0	0	2	0	0	0	0	0	0	0	0	0	0	0	0	0	0	0	0	0	0	0	0	0	0	0	0	0	0	0	0	0	0	0	0	0	0	0	0	0	0	2	0	0	0	0	0	0	0	0	0	0	0	0	0	0	1	0	0	0	0	0	0	0	0	0	0	0	0	0	0	0	0	0	0	0	0	0	0	0	0	1	0	0	0	0	0	0	0	0	0	0	0	0	0	0	0	3	0	0	0	0	0	1	0	0	0	0	0	0	0	0	0	0	0	0	0	0	0	0	0	0	0	0	0	0	0	0	0	0	0	0	0	0	0	0	0	0	0	0	0	0	0	0	1	0	1	0	0	0	0	0	0	0	0	0	0	0	1	0	0	2	0	0	0	0	0	0	0	0	0	0	0	0	0	0	0	0	0	0	0	0	0	0	0	0	0	0	0	0	0	0	0	0	0	0	0	0	1	0	0	1	0	0	0	0	0	0	0	0	0	0	0	0	0	0	0	0	0	0	0	1	0	0	1	1	0	0	0	2	0	0	0	0	0	0	0	0	0	0	0	0	0	2	0	0	0	0	1	1	0	1	0	0	1	1	0	0	0	0	0	0	0	0	1	2	0	1	0	0	0	0	0	0	0	0	0	0	0	0	0	0	0	0	0	0	0	0	0	0	0	0	0	0	0	0	0	0	0	0	0	0	0	0	0	0	0	3	0	0	1	2	0	0	1	2	0	1	0	0	0	0	0	0	0	0	0	0	0	0	0	0	0	0	0	0	0	0	2	0	0	0	0	0	0	0	0	0	0	0	0	0	0	0	0	0	0	0	0	0	0	0	0	0	0	0	0	0	0	0	0	0	0	0	0	0	0	2	0	0	0	0	0	0	0	0	0	0	0	0	0	0	1	0	0	0	0	0	0	0	0	0	0	0	0	0	0	0	0	0	0	0	0	0	0	0	0	1	0	0	0	0	0	0	0	0	0	0	0	0	0	0	0	3	0	0	0	0	0	1	0	0	0	0	0	0	0	0	0	0	0	0	0	0	0	0	0	0	0	0	0	0	0	0	0	0	0	0	0	0	0	0	0	0	0	0	0	0	0	0	1	0	1	0	0	0	0	0	0	0	0	0	0	0	1	0	0	2	0	0	0	0	0	0	0	0	0	0	0	0	0	0	0	0	0	0	0	0	0	0	0	0	0	0	0	0	0	0	0	0	0	0
Ifnar1	3	0	0	0	0	1	0	0	0	0	3	0	0	4	1	0	2	4	3	0	4	0	0	2	0	0	3	4	0	6	3	2	0	1	1	0	0	0	0	1	0	0	0	0	1	0	0	0	3	0	0	0	0	0	0	0	0	2	2	1	1	0	0	0	0	0	0	0	0	0	3	1	2	0	1	1	0	0	0	1	0	0	0	0	0	3	1	4	1	2	0	0	2	0	1	1	0	2	3	0	4	0	3	0	3	3	3	0	0	0	0	0	7	0	3	2	2	1	0	1	2	0	4	0	0	0	1	0	0	0	0	4	1	2	0	1	1	0	0	0	0	5	0	3	0	0	6	0	0	1	0	0	0	1	1	2	0	0	1	2	2	2	2	1	0	0	0	0	0	0	0	0	0	1	1	0	1	0	0	0	0	0	0	0	0	0	0	0	0	0	0	1	2	1	0	0	0	1	0	3	0	0	0	0	0	0	0	0	0	0	0	0	0	0	0	0	4	1	5	0	0	0	0	0	1	0	0	8	5	0	2	0	0	3	0	0	0	0	10	0	1	0	0	0	0	0	0	1	0	11	6	0	5	8	5	0	0	0	0	0	0	0	0	2	0	0	0	0	0	2	0	0	0	0	0	0	0	0	0	0	0	1	0	1	0	4	0	2	1	0	1	1	0	1	2	2	0	0	1	3	0	3	5	0	0	0	1	0	0	3	0	0	0	0	0	1	0	0	0	2	2	4	0	0	0	0	0	0	0	0	1	2	0	0	1	0	0	0	0	0	0	0.333333	0	0	0	0	1	0	0	1.33333	0.333333	0	0.666667	1.33333	1	0	1.33333	0	0	0.666667	0	0	1	1.33333	0	2	1	0.666667	0	0.333333	0.333333	0	0	0	0	0.333333	0	0	0	0	0.333333	0	0	0	1	0	0	0	0	0	0	0	0	0.666667	0.666667	0.333333	0.333333	0	0	0	0	0	0	0	0	0	1	0.333333	0.666667	0	0.333333	0.333333	0	0	0	0.333333	0	0	0	0	0	1	0.333333	1.33333	0.333333	0.666667	0	0	0.666667	0	0.333333	0.333333	0	0.666667	1	0	1.33333	0	1	0	1	1	1	0	0	0	0	0	2.33333	0	1	0.666667	0.666667	0.333333	0	0.333333	0.666667	0	1.33333	0	0	0	0.333333	0	0	0	0	1.33333	0.333333	0.666667	0	0.333333	0.333333	0	0	0	0	1.66667	0	1	0	0	2	0	0	0.333333	0	0	0	0.333333	0.333333	0.666667	0	0	0.333333	0.666667	0.666667	0.666667	0.666667	0.333333	0	0	0	0	0	0	0	0	0	0.333333	0.333333	0	0.333333	0	0	0	0	0	0	0	0	0	0	0	0	0	0	0.333333	0.666667	0.333333	0	0	0	0.333333	0	1	0	0	0	0	0	0	0	0	0	0	0	0	0	0	0	0	1.33333	0.333333	1.66667	0	0	0	0	0	0.333333	0	0	2.66667	1.66667	0	0.666667	0	0	1	0	0	0	0	3.33333	0	0.333333	0	0	0	0	0	0	0.333333	0	3.66667	2	0	1.66667	2.66667	1.66667	0	0	0	0	0	0	0	0	0.666667	0	0	0	0	0	0.666667	0	0	0	0	0	0	0	0	0	0	0	0.333333	0	0.333333	0	1.33333	0	0.666667	0.333333	0	0.333333	0.333333	0	0.333333	0.666667	0.666667	0	0	0.333333	1	0	1	1.66667	0	0	0	0.333333	0	0	1	0	0	0	0	0	0.333333	0	0	0	0.666667	0.666667	1.33333	0	0	0	0	0	0	0	0	0.333333	0.666667	0	0	0.333333	0	0
Ifnar2	9	3	1	0	0	2	3	0	0	1	0	0	0	0	1	0	0	0	0	0	0	0	1	0	0	1	2	2	0	25	8	4	0	1	4	0	0	0	0	1	0	0	3	0	0	0	0	0	19	0	1	1	0	0	0	0	0	2	1	5	1	0	0	0	0	0	0	0	2	10	8	0	8	0	1	1	0	0	0	1	2	0	0	0	0	0	0	3	3	0	0	0	0	1	1	0	1	0	0	1	0	1	0	1	0	2	3	6	9	3	0	0	31	1	3	2	7	4	3	5	5	2	12	2	0	1	9	1	1	0	0	0	3	0	2	0	0	1	0	1	0	7	2	9	0	0	9	1	0	0	5	0	0	0	1	4	0	0	3	2	6	2	2	1	0	0	0	7	0	0	0	0	0	0	0	0	1	0	4	3	6	3	1	1	0	0	13	3	3	0	1	4	3	3	1	1	5	6	1	7	0	0	0	0	2	0	0	4	0	6	1	0	0	0	0	0	8	0	8	1	0	0	3	0	0	2	1	9	5	4	3	0	0	4	2	0	0	2	18	0	5	1	1	0	2	0	1	0	1	10	10	4	3	9	10	4	0	0	0	0	0	0	0	0	1	6	2	0	0	2	0	1	1	0	0	0	2	3	0	0	0	3	5	6	0	4	0	9	13	0	1	3	2	4	0	1	0	1	6	2	0	0	22	0	4	0	1	0	0	7	4	1	1	3	0	9	0	0	2	5	1	5	1	1	2	3	4	1	0	1	2	8	0	1	14	3	9	0.333333	0.111111	0	0	0.222222	0.333333	0	0	0.111111	0	0	0	0	0.111111	0	0	0	0	0	0	0	0.111111	0	0	0.111111	0.222222	0.222222	0	2.77778	0.888889	0.444444	0	0.111111	0.444444	0	0	0	0	0.111111	0	0	0.333333	0	0	0	0	0	2.11111	0	0.111111	0.111111	0	0	0	0	0	0.222222	0.111111	0.555556	0.111111	0	0	0	0	0	0	0	0.222222	1.11111	0.888889	0	0.888889	0	0.111111	0.111111	0	0	0	0.111111	0.222222	0	0	0	0	0	0	0.333333	0.333333	0	0	0	0	0.111111	0.111111	0	0.111111	0	0	0.111111	0	0.111111	0	0.111111	0	0.222222	0.333333	0.666667	1	0.333333	0	0	3.44444	0.111111	0.333333	0.222222	0.777778	0.444444	0.333333	0.555556	0.555556	0.222222	1.33333	0.222222	0	0.111111	1	0.111111	0.111111	0	0	0	0.333333	0	0.222222	0	0	0.111111	0	0.111111	0	0.777778	0.222222	1	0	0	1	0.111111	0	0	0.555556	0	0	0	0.111111	0.444444	0	0	0.333333	0.222222	0.666667	0.222222	0.222222	0.111111	0	0	0	0.777778	0	0	0	0	0	0	0	0	0.111111	0	0.444444	0.333333	0.666667	0.333333	0.111111	0.111111	0	0	1.44444	0.333333	0.333333	0	0.111111	0.444444	0.333333	0.333333	0.111111	0.111111	0.555556	0.666667	0.111111	0.777778	0	0	0	0	0.222222	0	0	0.444444	0	0.666667	0.111111	0	0	0	0	0	0.888889	0	0.888889	0.111111	0	0	0.333333	0	0	0.222222	0.111111	1	0.555556	0.444444	0.333333	0	0	0.444444	0.222222	0	0	0.222222	2	0	0.555556	0.111111	0.111111	0	0.222222	0	0.111111	0	0.111111	1.11111	1.11111	0.444444	0.333333	1	1.11111	0.444444	0	0	0	0	0	0	0	0	0.111111	0.666667	0.222222	0	0	0.222222	0	0.111111	0.111111	0	0	0	0.222222	0.333333	0	0	0	0.333333	0.555556	0.666667	0	0.444444	0	1	1.44444	0	0.111111	0.333333	0.222222	0.444444	0	0.111111	0	0.111111	0.666667	0.222222	0	0	2.44444	0	0.444444	0	0.111111	0	0	0.777778	0.444444	0.111111	0.111111	0.333333	0	1	0	0	0.222222	0.555556	0.111111	0.555556	0.111111	0.111111	0.222222	0.333333	0.444444	0.111111	0	0.111111	0.222222	0.888889	0	0.111111	1.55556	0.333333	1
Ifne	3	0	0	1	0	0	1	0	0	0	0	0	0	0	0	0	0	0	0	0	0	0	0	0	0	0	0	0	0	4	0	0	0	0	0	0	0	0	0	1	0	0	0	1	2	0	0	1	0	0	0	0	0	2	2	0	2	1	0	1	0	0	0	0	0	0	0	0	1	1	1	0	2	0	0	0	0	0	0	0	0	0	0	0	0	2	1	1	0	0	0	0	0	0	0	0	0	0	0	0	0	0	0	0	0	0	0	0	0	0	0	0	5	0	1	1	1	0	0	0	1	0	2	0	0	0	0	0	0	0	0	0	1	0	1	0	0	0	0	0	0	0	0	0	0	0	0	0	0	0	1	0	0	0	1	0	0	0	0	0	2	0	0	0	0	0	0	0	0	0	0	0	0	0	0	0	0	0	0	0	0	0	0	0	0	0	0	0	0	0	0	1	0	1	0	0	1	1	0	0	0	1	0	0	0	0	0	0	0	0	0	0	0	0	0	0	0	0	1	0	0	0	0	0	0	0	0	1	0	0	0	0	0	4	0	0	0	0	3	0	1	1	0	0	0	0	1	0	0	1	1	0	0	1	1	0	0	0	0	0	0	0	0	0	0	0	0	0	0	0	0	0	0	0	0	0	0	0	0	0	0	1	1	2	0	0	0	2	0	0	0	0	0	1	0	0	0	0	2	1	0	0	3	0	0	0	0	0	1	8	0	0	0	0	0	0	0	0	0	1	1	0	0	0	0	0	0	0	0	0	0	1	0	0	0	0	0	0	0	0.333333	0	0	0.333333	0	0	0	0	0	0	0	0	0	0	0	0	0	0	0	0	0	0	0	0	0	0	1.33333	0	0	0	0	0	0	0	0	0	0.333333	0	0	0	0.333333	0.666667	0	0	0.333333	0	0	0	0	0	0.666667	0.666667	0	0.666667	0.333333	0	0.333333	0	0	0	0	0	0	0	0	0.333333	0.333333	0.333333	0	0.666667	0	0	0	0	0	0	0	0	0	0	0	0	0.666667	0.333333	0.333333	0	0	0	0	0	0	0	0	0	0	0	0	0	0	0	0	0	0	0	0	0	0	0	0	1.66667	0	0.333333	0.333333	0.333333	0	0	0	0.333333	0	0.666667	0	0	0	0	0	0	0	0	0	0.333333	0	0.333333	0	0	0	0	0	0	0	0	0	0	0	0	0	0	0	0.333333	0	0	0	0.333333	0	0	0	0	0	0.666667	0	0	0	0	0	0	0	0	0	0	0	0	0	0	0	0	0	0	0	0	0	0	0	0	0	0	0	0	0	0	0.333333	0	0.333333	0	0	0.333333	0.333333	0	0	0	0.333333	0	0	0	0	0	0	0	0	0	0	0	0	0	0	0	0	0.333333	0	0	0	0	0	0	0	0	0.333333	0	0	0	0	0	1.33333	0	0	0	0	1	0	0.333333	0.333333	0	0	0	0	0.333333	0	0	0.333333	0.333333	0	0	0.333333	0.333333	0	0	0	0	0	0	0	0	0	0	0	0	0	0	0	0	0	0	0	0	0	0	0	0	0	0	0.333333	0.333333	0.666667	0	0	0	0.666667	0	0	0	0	0	0.333333	0	0	0	0	0.666667	0.333333	0	0	1	0	0	0	0	0	0.333333	2.66667	0	0	0	0	0	0	0	0	0	0.333333	0.333333	0	0	0	0	0	0	0	0	0	0	0.333333	0	0	0	0	0
Ifng	1	0	0	0	0	0	0	0	0	0	0	0	0	0	0	0	0	0	0	0	0	0	0	0	0	0	0	0	0	1	0	0	0	0	0	0	0	0	0	0	0	0	0	0	0	0	0	0	0	0	0	0	1	1	1	0	1	1	1	1	0	0	0	0	1	0	0	0	0	0	0	0	1	0	0	0	0	0	0	1	0	0	0	0	0	0	0	0	0	0	0	0	0	0	0	0	0	0	0	0	0	0	0	0	0	1	0	0	0	0	0	0	2	1	2	0	0	1	0	0	0	0	3	0	0	0	1	0	0	0	0	0	0	0	0	0	0	0	0	0	0	0	0	0	0	0	0	0	0	0	1	0	0	0	0	2	0	0	1	0	0	0	0	0	0	0	0	0	0	0	0	0	1	0	0	0	1	1	0	0	0	0	0	0	0	0	0	0	0	0	0	0	0	0	0	0	0	0	0	1	0	1	0	0	0	0	0	0	0	0	0	0	0	0	0	0	0	0	0	0	0	0	0	0	0	0	0	0	0	0	1	0	0	0	0	0	0	1	1	0	0	0	0	0	0	0	0	0	0	1	1	0	0	0	0	0	0	0	0	0	0	0	0	0	0	0	0	0	0	1	1	0	0	0	0	0	0	0	0	0	0	0	0	0	0	0	0	1	0	0	0	0	0	0	0	0	0	0	0	0	0	0	1	0	0	0	0	0	0	0	0	0	0	0	0	0	0	0	1	0	0	0	0	0	0	0	0	0	0	0	0	0	0	0	0	0	0	0	0	0	0	0	0	0	0	0	0	0	0	0	0	0	0	0	0	0	0	0	0	0	0	0	0	0	0	1	0	0	0	0	0	0	0	0	0	0	0	0	0	0	0	0	0	0	0	0	0	0	1	1	1	0	1	1	1	1	0	0	0	0	1	0	0	0	0	0	0	0	1	0	0	0	0	0	0	1	0	0	0	0	0	0	0	0	0	0	0	0	0	0	0	0	0	0	0	0	0	0	0	0	0	1	0	0	0	0	0	0	2	1	2	0	0	1	0	0	0	0	3	0	0	0	1	0	0	0	0	0	0	0	0	0	0	0	0	0	0	0	0	0	0	0	0	0	0	0	1	0	0	0	0	2	0	0	1	0	0	0	0	0	0	0	0	0	0	0	0	0	1	0	0	0	1	1	0	0	0	0	0	0	0	0	0	0	0	0	0	0	0	0	0	0	0	0	0	1	0	1	0	0	0	0	0	0	0	0	0	0	0	0	0	0	0	0	0	0	0	0	0	0	0	0	0	0	0	0	1	0	0	0	0	0	0	1	1	0	0	0	0	0	0	0	0	0	0	1	1	0	0	0	0	0	0	0	0	0	0	0	0	0	0	0	0	0	0	1	1	0	0	0	0	0	0	0	0	0	0	0	0	0	0	0	0	1	0	0	0	0	0	0	0	0	0	0	0	0	0	0	1	0	0	0	0	0	0	0	0	0	0	0	0	0	0	0	1	0	0	0	0	0	0	0	0	0	0	0	0	0	0	0	0	0	0
Ifngas1	2	0	0	0	0	0	0	0	0	3	0	0	0	0	2	0	0	0	0	0	0	0	0	0	0	0	0	1	0	1	1	0	0	0	0	0	0	0	0	1	0	0	0	0	0	0	0	0	5	0	0	0	1	1	1	0	2	0	0	0	0	0	0	0	0	0	0	0	0	1	1	0	3	0	0	1	0	0	0	0	0	1	0	1	1	0	0	0	1	0	0	0	0	0	0	0	0	0	0	0	0	0	0	3	0	0	0	2	2	2	0	0	4	0	1	0	1	4	0	0	1	0	3	0	0	0	2	0	0	0	0	0	0	0	2	0	0	0	0	0	0	1	0	2	0	0	0	0	0	0	1	0	0	0	0	1	0	1	1	0	0	0	0	0	0	0	0	0	0	0	0	0	0	1	0	0	0	0	0	0	1	0	1	1	1	1	6	1	0	0	0	0	0	0	0	0	0	0	0	2	0	0	0	0	1	0	0	0	0	1	1	0	0	0	0	0	0	0	4	0	0	0	1	0	0	0	0	0	0	0	2	0	0	1	0	0	0	1	6	0	0	0	0	0	0	0	0	1	0	0	1	0	0	0	0	0	0	0	0	0	0	0	0	0	0	2	0	0	0	1	0	0	0	0	0	0	0	0	0	0	0	0	0	0	0	1	0	4	6	1	0	0	0	0	0	0	0	0	4	0	0	0	5	0	0	0	0	0	0	1	1	0	0	0	1	0	0	0	1	1	0	1	0	0	0	0	0	0	0	0	1	1	0	0	5	0	5	0	0	0	0	0	0	0	0	1.5	0	0	0	0	1	0	0	0	0	0	0	0	0	0	0	0	0	0.5	0	0.5	0.5	0	0	0	0	0	0	0	0	0.5	0	0	0	0	0	0	0	0	2.5	0	0	0	0.5	0.5	0.5	0	1	0	0	0	0	0	0	0	0	0	0	0	0	0.5	0.5	0	1.5	0	0	0.5	0	0	0	0	0	0.5	0	0.5	0.5	0	0	0	0.5	0	0	0	0	0	0	0	0	0	0	0	0	0	0	1.5	0	0	0	1	1	1	0	0	2	0	0.5	0	0.5	2	0	0	0.5	0	1.5	0	0	0	1	0	0	0	0	0	0	0	1	0	0	0	0	0	0	0.5	0	1	0	0	0	0	0	0	0.5	0	0	0	0	0.5	0	0.5	0.5	0	0	0	0	0	0	0	0	0	0	0	0	0	0	0.5	0	0	0	0	0	0	0.5	0	0.5	0.5	0.5	0.5	3	0.5	0	0	0	0	0	0	0	0	0	0	0	1	0	0	0	0	0.5	0	0	0	0	0.5	0.5	0	0	0	0	0	0	0	2	0	0	0	0.5	0	0	0	0	0	0	0	1	0	0	0.5	0	0	0	0.5	3	0	0	0	0	0	0	0	0	0.5	0	0	0.5	0	0	0	0	0	0	0	0	0	0	0	0	0	0	1	0	0	0	0.5	0	0	0	0	0	0	0	0	0	0	0	0	0	0	0	0.5	0	2	3	0.5	0	0	0	0	0	0	0	0	2	0	0	0	2.5	0	0	0	0	0	0	0.5	0.5	0	0	0	0.5	0	0	0	0.5	0.5	0	0.5	0	0	0	0	0	0	0	0	0.5	0.5	0	0	2.5	0	2.5
Ifngr1	1	1	0	1	0	0	1	0	0	0	0	0	0	0	0	0	0	2	0	0	0	0	0	0	0	0	0	0	0	8	4	4	0	0	0	0	0	1	0	1	0	0	0	1	1	0	0	2	1	0	0	0	1	0	0	0	0	2	0	0	0	0	0	0	0	0	0	0	0	2	2	0	2	0	2	0	0	0	0	0	0	0	0	0	0	1	1	2	3	0	0	0	0	0	0	0	0	0	0	0	2	0	0	0	0	2	2	0	0	0	0	0	12	0	1	2	2	1	0	2	3	0	4	0	0	0	2	0	0	0	0	1	1	0	1	0	0	0	0	0	0	2	0	3	1	2	3	0	0	0	0	0	1	0	0	2	0	0	1	2	2	0	0	0	0	0	0	2	0	0	0	0	0	0	0	0	0	0	0	0	2	0	0	1	0	1	2	0	0	0	0	1	0	2	0	0	0	1	0	2	0	0	0	0	0	0	0	0	0	1	5	2	0	0	0	0	5	0	3	0	0	0	0	0	0	0	0	13	8	6	1	0	1	4	2	0	0	1	7	0	0	0	2	1	0	0	0	1	0	16	12	6	5	15	10	6	0	0	0	0	0	0	0	0	1	0	0	0	0	0	0	0	0	0	0	0	2	0	0	0	0	1	1	0	0	5	2	1	1	0	0	0	0	0	0	0	0	0	0	1	0	0	4	0	1	0	0	0	0	4	0	0	0	0	0	0	0	0	0	0	3	3	0	0	0	0	1	0	0	0	0	1	0	0	0	0	0	1	0	1	0	0	1	0	0	0	0	0	0	0	0	0	0	2	0	0	0	0	0	0	0	0	0	0	0	8	4	4	0	0	0	0	0	1	0	1	0	0	0	1	1	0	0	2	1	0	0	0	1	0	0	0	0	2	0	0	0	0	0	0	0	0	0	0	0	2	2	0	2	0	2	0	0	0	0	0	0	0	0	0	0	1	1	2	3	0	0	0	0	0	0	0	0	0	0	0	2	0	0	0	0	2	2	0	0	0	0	0	12	0	1	2	2	1	0	2	3	0	4	0	0	0	2	0	0	0	0	1	1	0	1	0	0	0	0	0	0	2	0	3	1	2	3	0	0	0	0	0	1	0	0	2	0	0	1	2	2	0	0	0	0	0	0	2	0	0	0	0	0	0	0	0	0	0	0	0	2	0	0	1	0	1	2	0	0	0	0	1	0	2	0	0	0	1	0	2	0	0	0	0	0	0	0	0	0	1	5	2	0	0	0	0	5	0	3	0	0	0	0	0	0	0	0	13	8	6	1	0	1	4	2	0	0	1	7	0	0	0	2	1	0	0	0	1	0	16	12	6	5	15	10	6	0	0	0	0	0	0	0	0	1	0	0	0	0	0	0	0	0	0	0	0	2	0	0	0	0	1	1	0	0	5	2	1	1	0	0	0	0	0	0	0	0	0	0	1	0	0	4	0	1	0	0	0	0	4	0	0	0	0	0	0	0	0	0	0	3	3	0	0	0	0	1	0	0	0	0	1	0	0	0	0	0
Ifngr2	3	0	0	0	0	0	0	0	0	0	0	0	0	0	1	0	0	0	0	0	0	0	0	0	0	0	0	0	0	8	0	1	0	0	0	0	0	0	0	2	0	0	1	1	3	0	0	1	0	0	0	0	2	1	1	0	1	2	0	1	0	0	0	0	0	0	0	0	0	3	0	0	0	1	2	0	0	0	0	0	0	0	0	0	0	2	1	3	0	0	0	0	0	0	0	0	0	0	0	0	0	0	0	0	0	2	3	0	0	0	0	0	9	0	1	0	0	0	0	0	1	0	0	0	0	0	3	0	0	0	0	0	0	0	1	0	0	0	0	0	0	0	0	0	2	0	5	0	0	0	1	0	0	0	0	3	0	2	0	2	3	0	0	0	0	0	0	0	0	0	0	0	1	0	0	0	0	0	0	0	0	0	1	0	0	0	0	0	0	0	0	0	0	0	0	0	0	1	0	0	0	1	0	0	0	0	0	2	0	0	0	0	1	1	1	1	2	0	3	0	0	0	0	0	0	0	0	2	0	0	3	0	0	1	2	0	0	1	9	0	2	1	0	0	0	0	0	0	0	4	1	1	0	3	0	0	0	0	0	0	0	0	0	0	0	0	0	0	0	0	0	0	0	0	0	0	0	1	0	0	0	0	1	1	0	1	0	3	0	0	0	0	0	0	0	0	0	0	1	0	0	0	6	0	1	0	1	0	1	4	0	0	0	2	1	2	0	0	1	3	0	0	0	1	0	0	2	0	0	0	0	2	0	1	0	0	0	0	0	0	0	0	0	0	0	0	0	0	0	0	0.333333	0	0	0	0	0	0	0	0	0	0	0	0	0	0	2.66667	0	0.333333	0	0	0	0	0	0	0	0.666667	0	0	0.333333	0.333333	1	0	0	0.333333	0	0	0	0	0.666667	0.333333	0.333333	0	0.333333	0.666667	0	0.333333	0	0	0	0	0	0	0	0	0	1	0	0	0	0.333333	0.666667	0	0	0	0	0	0	0	0	0	0	0.666667	0.333333	1	0	0	0	0	0	0	0	0	0	0	0	0	0	0	0	0	0	0.666667	1	0	0	0	0	0	3	0	0.333333	0	0	0	0	0	0.333333	0	0	0	0	0	1	0	0	0	0	0	0	0	0.333333	0	0	0	0	0	0	0	0	0	0.666667	0	1.66667	0	0	0	0.333333	0	0	0	0	1	0	0.666667	0	0.666667	1	0	0	0	0	0	0	0	0	0	0	0	0.333333	0	0	0	0	0	0	0	0	0	0.333333	0	0	0	0	0	0	0	0	0	0	0	0	0	0	0.333333	0	0	0	0.333333	0	0	0	0	0	0.666667	0	0	0	0	0.333333	0.333333	0.333333	0.333333	0.666667	0	1	0	0	0	0	0	0	0	0	0.666667	0	0	1	0	0	0.333333	0.666667	0	0	0.333333	3	0	0.666667	0.333333	0	0	0	0	0	0	0	1.33333	0.333333	0.333333	0	1	0	0	0	0	0	0	0	0	0	0	0	0	0	0	0	0	0	0	0	0	0	0	0	0.333333	0	0	0	0	0.333333	0.333333	0	0.333333	0	1	0	0	0	0	0	0	0	0	0	0	0.333333	0	0	0	2	0	0.333333	0	0.333333	0	0.333333	1.33333	0	0	0	0.666667	0.333333	0.666667	0	0	0.333333	1	0	0	0	0.333333	0	0	0.666667	0	0	0	0	0.666667	0	0.333333	0	0	0
Ifnk	4	0	0	0	0	3	2	0	0	1	1	0	0	2	0	0	0	2	0	0	2	0	0	1	0	0	0	0	0	6	2	0	1	0	1	0	0	0	0	1	0	0	0	0	0	0	0	1	11	0	0	0	1	0	0	0	0	0	0	0	0	0	0	0	0	0	0	0	1	3	6	0	0	0	0	1	0	0	0	0	1	0	0	0	0	2	0	4	5	0	0	0	0	0	0	0	0	1	0	0	2	0	0	1	1	2	4	1	3	2	0	0	16	0	2	4	6	1	1	5	5	2	7	2	0	0	3	2	1	0	0	0	0	0	0	3	3	0	0	0	0	0	0	6	0	0	11	0	0	0	2	0	0	0	0	7	0	2	0	2	4	0	0	3	1	0	0	1	0	0	0	0	0	0	0	0	0	1	0	1	7	1	0	0	0	1	5	0	0	0	0	4	0	2	2	2	1	3	0	5	1	0	0	0	1	0	0	2	0	1	0	0	0	0	0	0	4	0	5	1	0	0	1	0	1	0	0	5	0	2	5	1	0	0	0	2	2	2	7	1	4	0	1	0	0	0	0	2	0	5	0	2	0	6	0	2	0	0	0	1	0	0	1	3	1	2	1	0	0	0	1	0	0	0	0	0	5	3	1	0	0	1	5	3	0	2	2	7	6	1	0	0	2	2	0	0	0	0	1	5	0	0	6	0	2	0	0	0	1	4	0	0	0	0	1	1	0	0	0	1	0	0	0	1	0	0	1	0	0	0	0	2	2	1	3	1	2	0	0	0	0	0.75	0.5	0	0	0.25	0.25	0	0	0.5	0	0	0	0.5	0	0	0.5	0	0	0.25	0	0	0	0	0	1.5	0.5	0	0.25	0	0.25	0	0	0	0	0.25	0	0	0	0	0	0	0	0.25	2.75	0	0	0	0.25	0	0	0	0	0	0	0	0	0	0	0	0	0	0	0	0.25	0.75	1.5	0	0	0	0	0.25	0	0	0	0	0.25	0	0	0	0	0.5	0	1	1.25	0	0	0	0	0	0	0	0	0.25	0	0	0.5	0	0	0.25	0.25	0.5	1	0.25	0.75	0.5	0	0	4	0	0.5	1	1.5	0.25	0.25	1.25	1.25	0.5	1.75	0.5	0	0	0.75	0.5	0.25	0	0	0	0	0	0	0.75	0.75	0	0	0	0	0	0	1.5	0	0	2.75	0	0	0	0.5	0	0	0	0	1.75	0	0.5	0	0.5	1	0	0	0.75	0.25	0	0	0.25	0	0	0	0	0	0	0	0	0	0.25	0	0.25	1.75	0.25	0	0	0	0.25	1.25	0	0	0	0	1	0	0.5	0.5	0.5	0.25	0.75	0	1.25	0.25	0	0	0	0.25	0	0	0.5	0	0.25	0	0	0	0	0	0	1	0	1.25	0.25	0	0	0.25	0	0.25	0	0	1.25	0	0.5	1.25	0.25	0	0	0	0.5	0.5	0.5	1.75	0.25	1	0	0.25	0	0	0	0	0.5	0	1.25	0	0.5	0	1.5	0	0.5	0	0	0	0.25	0	0	0.25	0.75	0.25	0.5	0.25	0	0	0	0.25	0	0	0	0	0	1.25	0.75	0.25	0	0	0.25	1.25	0.75	0	0.5	0.5	1.75	1.5	0.25	0	0	0.5	0.5	0	0	0	0	0.25	1.25	0	0	1.5	0	0.5	0	0	0	0.25	1	0	0	0	0	0.25	0.25	0	0	0	0.25	0	0	0	0.25	0	0	0.25	0	0	0	0	0.5	0.5	0.25	0.75	0.25	0.5
Ifnl3	1	0	1	0	0	2	0	0	0	0	2	0	0	2	0	0	2	2	2	0	2	0	0	1	0	0	0	0	0	1	1	0	0	0	0	0	0	1	0	0	0	0	0	0	0	0	1	0	0	0	0	0	0	1	0	0	1	1	0	0	0	0	0	0	0	0	0	0	0	1	0	0	2	0	0	0	0	0	0	0	0	0	0	0	0	0	0	0	1	2	0	0	1	0	0	0	0	1	2	0	2	0	2	0	2	0	0	0	0	0	0	0	8	0	0	0	0	0	0	0	0	1	2	0	0	1	0	0	0	0	0	2	2	2	0	0	0	0	0	0	0	1	0	0	0	0	0	0	0	0	0	0	0	0	0	0	0	0	0	0	0	0	0	0	0	0	0	0	0	0	0	0	0	0	0	0	0	0	0	0	0	0	0	0	0	0	0	0	0	0	0	0	0	0	0	0	1	1	1	0	0	0	0	0	0	0	0	0	0	0	0	0	0	0	0	0	1	0	0	0	0	0	0	0	1	0	0	0	2	1	0	0	0	0	0	0	0	0	4	0	0	1	2	1	1	0	0	0	0	3	2	2	2	0	2	2	0	0	0	0	0	0	0	0	1	0	0	0	0	0	0	0	0	0	0	0	0	0	0	0	0	0	1	2	0	2	0	1	0	0	0	0	0	0	1	0	0	0	0	2	0	2	4	0	0	0	0	0	0	0	0	0	0	0	0	0	0	0	1	2	0	0	0	0	0	0	0	0	0	0	0	1	0	2	0	0	0	0	1	0	0	2	0	0	0	0	2	0	0	2	0	0	2	2	2	0	2	0	0	1	0	0	0	0	0	1	1	0	0	0	0	0	0	1	0	0	0	0	0	0	0	0	1	0	0	0	0	0	0	1	0	0	1	1	0	0	0	0	0	0	0	0	0	0	0	1	0	0	2	0	0	0	0	0	0	0	0	0	0	0	0	0	0	0	1	2	0	0	1	0	0	0	0	1	2	0	2	0	2	0	2	0	0	0	0	0	0	0	8	0	0	0	0	0	0	0	0	1	2	0	0	1	0	0	0	0	0	2	2	2	0	0	0	0	0	0	0	1	0	0	0	0	0	0	0	0	0	0	0	0	0	0	0	0	0	0	0	0	0	0	0	0	0	0	0	0	0	0	0	0	0	0	0	0	0	0	0	0	0	0	0	0	0	0	0	0	0	0	0	0	0	0	1	1	1	0	0	0	0	0	0	0	0	0	0	0	0	0	0	0	0	0	1	0	0	0	0	0	0	0	1	0	0	0	2	1	0	0	0	0	0	0	0	0	4	0	0	1	2	1	1	0	0	0	0	3	2	2	2	0	2	2	0	0	0	0	0	0	0	0	1	0	0	0	0	0	0	0	0	0	0	0	0	0	0	0	0	0	1	2	0	2	0	1	0	0	0	0	0	0	1	0	0	0	0	2	0	2	4	0	0	0	0	0	0	0	0	0	0	0	0	0	0	0	1	2	0	0	0	0	0	0	0	0	0	0	0	1	0	2	0	0	0
Ifnlr1	2	0	0	0	0	0	0	0	0	0	0	0	0	0	0	0	0	0	0	0	0	0	0	0	0	0	0	0	0	0	0	0	0	0	0	0	0	0	0	0	0	0	0	0	0	0	0	0	0	0	0	0	0	0	0	0	0	0	0	0	0	0	0	0	0	0	0	0	0	1	0	0	0	0	0	0	0	0	0	0	0	0	0	0	0	0	0	0	1	0	0	0	0	0	0	0	0	0	0	0	0	0	0	0	0	0	0	0	0	0	0	0	2	0	0	0	0	0	0	0	0	0	2	0	0	0	0	0	0	0	0	0	0	0	0	0	0	0	0	0	0	1	0	0	0	0	0	0	0	0	0	0	0	0	0	0	0	0	0	0	0	2	0	0	0	0	0	0	0	0	0	0	0	0	0	0	0	0	0	0	1	0	0	0	0	0	0	0	0	0	0	0	0	0	0	0	0	0	0	0	0	0	0	0	0	0	0	0	0	0	0	0	0	0	0	0	0	0	0	0	0	0	0	0	0	0	0	1	0	0	0	0	0	0	0	0	0	0	1	0	0	0	0	0	0	0	0	0	0	1	0	0	0	1	0	0	0	0	0	0	0	0	0	0	0	0	0	0	0	0	0	0	0	0	0	0	0	0	0	0	0	0	1	0	0	2	0	0	0	0	0	0	0	0	0	0	0	0	0	0	0	0	0	0	0	0	0	0	0	0	0	0	0	0	0	0	0	0	0	0	0	0	0	0	0	0	0	0	0	0	0	1	0	0	0	0	0	0	0	0	0	0	0	0	0	0	0	0	0	0	0	0	0	0	0	0	0	0	0	0	0	0	0	0	0	0	0	0	0	0	0	0	0	0	0	0	0	0	0	0	0	0	0	0	0	0	0	0	0	0	0	0	0	0	0	0	0	0	0	0	0	0	0	0	0	0.5	0	0	0	0	0	0	0	0	0	0	0	0	0	0	0	0	0	0	0.5	0	0	0	0	0	0	0	0	0	0	0	0	0	0	0	0	0	0	0	0	0	0	0	1	0	0	0	0	0	0	0	0	0	1	0	0	0	0	0	0	0	0	0	0	0	0	0	0	0	0	0	0	0.5	0	0	0	0	0	0	0	0	0	0	0	0	0	0	0	0	0	0	0	1	0	0	0	0	0	0	0	0	0	0	0	0	0	0	0	0	0	0	0.5	0	0	0	0	0	0	0	0	0	0	0	0	0	0	0	0	0	0	0	0	0	0	0	0	0	0	0	0	0	0	0	0	0	0	0	0	0	0	0	0	0	0	0	0	0	0	0.5	0	0	0	0	0	0	0	0	0	0	0.5	0	0	0	0	0	0	0	0	0	0	0.5	0	0	0	0.5	0	0	0	0	0	0	0	0	0	0	0	0	0	0	0	0	0	0	0	0	0	0	0	0	0	0	0	0	0.5	0	0	1	0	0	0	0	0	0	0	0	0	0	0	0	0	0	0	0	0	0	0	0	0	0	0	0	0	0	0	0	0	0	0	0	0	0	0	0	0	0	0	0	0	0	0	0	0	0.5	0	0	0	0	0
Ifnz	2	0	0	0	0	0	0	0	0	0	0	0	0	0	0	0	0	0	0	0	0	0	0	0	0	0	0	0	0	0	1	0	0	0	0	0	0	0	0	0	0	0	0	0	0	0	0	0	0	0	0	0	0	0	0	0	0	0	0	0	0	0	0	0	0	0	0	0	0	0	0	0	0	0	0	0	0	0	0	0	0	0	0	0	0	0	0	0	0	0	0	0	0	0	0	0	0	0	0	0	0	0	0	0	0	0	1	0	0	0	0	0	2	0	0	0	0	0	0	0	0	0	0	0	0	0	0	0	0	0	0	0	0	0	0	0	0	0	0	0	0	0	0	0	0	0	0	0	0	0	0	0	0	0	0	0	0	0	0	0	0	0	0	0	0	0	0	0	0	0	0	0	0	0	0	0	0	0	0	0	0	0	0	0	0	0	0	0	0	0	0	0	0	0	0	0	0	0	0	0	0	0	0	0	0	0	0	0	0	0	0	0	0	0	0	0	0	0	0	0	0	0	0	0	0	0	0	0	0	0	0	0	0	0	0	0	0	0	0	0	0	0	0	0	0	0	0	0	0	0	0	0	0	1	0	0	0	0	0	0	0	0	0	0	0	0	0	0	0	0	0	0	0	0	0	0	0	0	0	0	0	0	0	0	0	0	0	0	0	0	0	0	0	0	0	0	0	0	0	0	0	0	0	0	0	0	0	0	0	0	0	0	0	0	0	0	0	0	0	1	0	1	0	0	0	0	0	0	0	0	0	0	0	0	0	0	0	0	0	0	0	0	0	0	0	0	0	0	0	0	0	0	0	0	0	0	0	0	0	0	0	0	0	0	0	0	0.5	0	0	0	0	0	0	0	0	0	0	0	0	0	0	0	0	0	0	0	0	0	0	0	0	0	0	0	0	0	0	0	0	0	0	0	0	0	0	0	0	0	0	0	0	0	0	0	0	0	0	0	0	0	0	0	0	0	0	0	0	0	0	0	0	0	0	0	0	0	0	0	0	0	0	0	0.5	0	0	0	0	0	1	0	0	0	0	0	0	0	0	0	0	0	0	0	0	0	0	0	0	0	0	0	0	0	0	0	0	0	0	0	0	0	0	0	0	0	0	0	0	0	0	0	0	0	0	0	0	0	0	0	0	0	0	0	0	0	0	0	0	0	0	0	0	0	0	0	0	0	0	0	0	0	0	0	0	0	0	0	0	0	0	0	0	0	0	0	0	0	0	0	0	0	0	0	0	0	0	0	0	0	0	0	0	0	0	0	0	0	0	0	0	0	0	0	0	0	0	0	0	0	0	0	0	0	0	0	0	0	0	0	0	0	0	0	0	0	0	0	0	0	0	0.5	0	0	0	0	0	0	0	0	0	0	0	0	0	0	0	0	0	0	0	0	0	0	0	0	0	0	0	0	0	0	0	0	0	0	0	0	0	0	0	0	0	0	0	0	0	0	0	0	0	0	0	0	0	0	0	0	0	0	0	0	0	0	0	0	0	0.5	0	0.5	0	0	0	0	0	0	0	0	0	0	0	0	0	0	0
Ifrd2	1	0	1	0	0	0	0	0	0	0	0	0	0	0	0	0	0	0	0	0	0	0	0	0	0	0	0	0	0	15	0	2	0	0	1	0	0	0	0	0	0	0	0	0	1	0	0	0	0	0	0	0	0	0	0	0	0	0	1	0	0	0	0	0	0	0	0	0	0	1	0	0	1	0	0	0	0	0	0	0	0	0	0	0	0	0	0	1	1	0	0	0	0	0	0	0	0	0	0	0	0	0	0	0	0	1	2	0	0	0	0	0	3	0	2	0	0	0	0	0	0	0	3	0	0	0	1	0	0	0	0	0	0	0	0	0	0	0	0	0	1	0	0	0	0	0	4	0	0	0	0	0	0	0	0	2	0	1	0	0	1	0	0	0	0	0	0	1	0	0	0	0	0	0	0	0	0	0	0	0	2	0	1	1	0	0	0	0	0	0	0	0	0	0	0	0	0	2	0	2	0	0	0	0	0	0	0	0	0	0	0	0	0	0	0	0	3	0	2	0	0	0	0	0	0	0	0	1	1	0	1	0	0	2	0	0	0	0	3	0	1	1	1	0	0	0	0	0	0	2	1	0	0	1	2	0	0	0	0	0	0	0	0	0	0	0	0	0	0	0	1	0	0	0	0	0	2	0	0	0	0	0	0	1	0	0	0	2	0	0	0	0	0	0	0	0	0	0	0	0	0	0	1	0	1	0	0	0	0	5	0	0	0	0	0	2	0	0	0	1	0	0	0	0	0	0	0	0	0	0	0	1	0	0	0	0	0	0	1	0	0	0	0	0	0	0	0	0	0	0	0	0	0	0	0	0	0	0	0	0	0	0	0	0	0	15	0	2	0	0	1	0	0	0	0	0	0	0	0	0	1	0	0	0	0	0	0	0	0	0	0	0	0	0	1	0	0	0	0	0	0	0	0	0	0	1	0	0	1	0	0	0	0	0	0	0	0	0	0	0	0	0	0	1	1	0	0	0	0	0	0	0	0	0	0	0	0	0	0	0	0	1	2	0	0	0	0	0	3	0	2	0	0	0	0	0	0	0	3	0	0	0	1	0	0	0	0	0	0	0	0	0	0	0	0	0	1	0	0	0	0	0	4	0	0	0	0	0	0	0	0	2	0	1	0	0	1	0	0	0	0	0	0	1	0	0	0	0	0	0	0	0	0	0	0	0	2	0	1	1	0	0	0	0	0	0	0	0	0	0	0	0	0	2	0	2	0	0	0	0	0	0	0	0	0	0	0	0	0	0	0	0	3	0	2	0	0	0	0	0	0	0	0	1	1	0	1	0	0	2	0	0	0	0	3	0	1	1	1	0	0	0	0	0	0	2	1	0	0	1	2	0	0	0	0	0	0	0	0	0	0	0	0	0	0	0	1	0	0	0	0	0	2	0	0	0	0	0	0	1	0	0	0	2	0	0	0	0	0	0	0	0	0	0	0	0	0	0	1	0	1	0	0	0	0	5	0	0	0	0	0	2	0	0	0	1	0	0	0	0	0	0	0	0	0	0	0	1	0	0	0	0	0
Ift122	3	2	2	3	0	1	5	0	0	0	1	0	0	0	1	0	0	2	0	0	0	0	0	0	0	0	2	4	0	14	2	1	0	0	0	0	0	1	0	1	0	0	0	0	0	0	0	0	8	0	0	0	0	0	0	0	0	0	0	0	0	0	0	0	0	0	0	0	0	3	3	0	3	0	0	2	0	0	0	0	0	0	0	0	0	1	0	0	4	0	0	0	0	0	0	0	0	0	0	1	0	1	0	0	1	1	1	0	2	0	0	0	19	1	2	2	3	3	0	2	5	0	9	1	0	0	4	2	2	0	0	0	1	0	1	1	1	1	0	2	0	4	0	3	0	0	2	2	0	0	0	0	1	0	1	6	0	1	2	1	3	0	0	0	0	3	0	2	0	0	0	0	0	0	1	0	0	0	1	1	3	1	0	1	0	0	5	0	0	0	0	2	2	2	0	0	0	1	0	1	0	0	0	0	0	0	0	2	0	1	2	1	0	0	0	0	2	0	6	3	0	0	1	0	0	0	0	1	3	0	8	3	1	3	3	0	0	4	16	3	2	2	2	1	1	0	2	1	0	2	6	0	0	1	6	0	0	0	0	1	0	0	0	0	2	0	0	0	0	0	1	0	2	0	0	0	1	0	0	0	0	1	3	3	0	7	2	4	6	0	0	0	0	1	0	0	0	0	1	0	0	0	11	0	1	0	1	0	1	6	2	0	0	1	2	0	0	0	0	2	2	4	1	3	0	0	1	0	0	0	1	4	0	1	4	0	4	0.666667	0.666667	1	0	0.333333	1.66667	0	0	0	0.333333	0	0	0	0.333333	0	0	0.666667	0	0	0	0	0	0	0	0	0.666667	1.33333	0	4.66667	0.666667	0.333333	0	0	0	0	0	0.333333	0	0.333333	0	0	0	0	0	0	0	0	2.66667	0	0	0	0	0	0	0	0	0	0	0	0	0	0	0	0	0	0	0	0	1	1	0	1	0	0	0.666667	0	0	0	0	0	0	0	0	0	0.333333	0	0	1.33333	0	0	0	0	0	0	0	0	0	0	0.333333	0	0.333333	0	0	0.333333	0.333333	0.333333	0	0.666667	0	0	0	6.33333	0.333333	0.666667	0.666667	1	1	0	0.666667	1.66667	0	3	0.333333	0	0	1.33333	0.666667	0.666667	0	0	0	0.333333	0	0.333333	0.333333	0.333333	0.333333	0	0.666667	0	1.33333	0	1	0	0	0.666667	0.666667	0	0	0	0	0.333333	0	0.333333	2	0	0.333333	0.666667	0.333333	1	0	0	0	0	1	0	0.666667	0	0	0	0	0	0	0.333333	0	0	0	0.333333	0.333333	1	0.333333	0	0.333333	0	0	1.66667	0	0	0	0	0.666667	0.666667	0.666667	0	0	0	0.333333	0	0.333333	0	0	0	0	0	0	0	0.666667	0	0.333333	0.666667	0.333333	0	0	0	0	0.666667	0	2	1	0	0	0.333333	0	0	0	0	0.333333	1	0	2.66667	1	0.333333	1	1	0	0	1.33333	5.33333	1	0.666667	0.666667	0.666667	0.333333	0.333333	0	0.666667	0.333333	0	0.666667	2	0	0	0.333333	2	0	0	0	0	0.333333	0	0	0	0	0.666667	0	0	0	0	0	0.333333	0	0.666667	0	0	0	0.333333	0	0	0	0	0.333333	1	1	0	2.33333	0.666667	1.33333	2	0	0	0	0	0.333333	0	0	0	0	0.333333	0	0	0	3.66667	0	0.333333	0	0.333333	0	0.333333	2	0.666667	0	0	0.333333	0.666667	0	0	0	0	0.666667	0.666667	1.33333	0.333333	1	0	0	0.333333	0	0	0	0.333333	1.33333	0	0.333333	1.33333	0	1.33333
Ift140	4	0	0	2	1	0	1	0	1	3	3	1	1	1	1	1	0	3	1	1	1	1	1	1	1	1	1	4	0	33	2	1	0	0	1	1	0	0	2	0	0	0	0	1	0	0	0	1	2	0	0	0	0	1	1	0	1	1	1	1	0	1	0	0	0	0	0	0	0	3	1	0	2	0	1	0	0	0	0	0	2	0	0	0	0	1	0	2	4	0	0	0	0	0	0	0	1	1	1	1	0	1	1	3	3	0	4	0	2	0	0	0	18	0	3	0	1	1	0	0	2	1	12	3	1	1	2	0	0	0	0	0	2	0	1	0	0	0	0	1	0	6	0	3	0	0	5	5	0	0	0	0	0	0	0	1	0	0	0	1	4	0	0	0	0	0	0	4	0	1	0	0	1	1	0	0	0	0	1	2	3	2	2	0	0	2	3	0	0	0	1	0	0	0	0	0	1	0	1	4	1	1	0	0	0	0	0	4	0	0	1	2	0	0	0	0	7	0	3	0	2	0	1	0	1	0	0	1	0	0	3	0	1	8	7	0	0	2	7	0	0	1	0	0	0	0	0	0	0	4	3	0	0	0	0	0	1	0	0	0	0	0	0	0	0	0	0	0	0	0	1	0	0	0	1	0	4	3	1	0	0	0	1	2	0	4	0	10	1	0	0	1	0	4	0	0	1	1	7	3	1	0	12	0	4	0	0	0	1	11	0	0	0	1	0	6	0	0	0	2	2	2	0	0	0	0	0	0	0	0	0	3	0	1	3	0	0	0	0	0.5	0.25	0	0.25	0	0.25	0.75	0.75	0.25	0.25	0.25	0.25	0.25	0	0.75	0.25	0.25	0.25	0.25	0.25	0.25	0.25	0.25	0.25	1	0	8.25	0.5	0.25	0	0	0.25	0.25	0	0	0.5	0	0	0	0	0.25	0	0	0	0.25	0.5	0	0	0	0	0.25	0.25	0	0.25	0.25	0.25	0.25	0	0.25	0	0	0	0	0	0	0	0.75	0.25	0	0.5	0	0.25	0	0	0	0	0	0.5	0	0	0	0	0.25	0	0.5	1	0	0	0	0	0	0	0	0.25	0.25	0.25	0.25	0	0.25	0.25	0.75	0.75	0	1	0	0.5	0	0	0	4.5	0	0.75	0	0.25	0.25	0	0	0.5	0.25	3	0.75	0.25	0.25	0.5	0	0	0	0	0	0.5	0	0.25	0	0	0	0	0.25	0	1.5	0	0.75	0	0	1.25	1.25	0	0	0	0	0	0	0	0.25	0	0	0	0.25	1	0	0	0	0	0	0	1	0	0.25	0	0	0.25	0.25	0	0	0	0	0.25	0.5	0.75	0.5	0.5	0	0	0.5	0.75	0	0	0	0.25	0	0	0	0	0	0.25	0	0.25	1	0.25	0.25	0	0	0	0	0	1	0	0	0.25	0.5	0	0	0	0	1.75	0	0.75	0	0.5	0	0.25	0	0.25	0	0	0.25	0	0	0.75	0	0.25	2	1.75	0	0	0.5	1.75	0	0	0.25	0	0	0	0	0	0	0	1	0.75	0	0	0	0	0	0.25	0	0	0	0	0	0	0	0	0	0	0	0	0	0.25	0	0	0	0.25	0	1	0.75	0.25	0	0	0	0.25	0.5	0	1	0	2.5	0.25	0	0	0.25	0	1	0	0	0.25	0.25	1.75	0.75	0.25	0	3	0	1	0	0	0	0.25	2.75	0	0	0	0.25	0	1.5	0	0	0	0.5	0.5	0.5	0	0	0	0	0	0	0	0	0	0.75	0	0.25	0.75	0	0
Ift172	1	1	1	0	0	0	0	0	0	6	0	0	1	0	3	0	0	4	0	1	0	0	1	0	0	1	1	1	0	7	0	0	0	0	0	0	0	1	0	3	0	0	0	0	0	0	0	0	1	0	0	0	1	0	0	0	0	0	0	1	0	0	0	0	0	0	0	0	0	0	1	0	1	0	0	1	0	0	0	0	1	0	0	0	0	0	0	0	1	0	0	0	0	0	0	0	1	0	0	1	0	1	1	6	0	0	0	0	0	0	0	0	3	0	1	1	1	0	0	0	0	2	6	1	0	0	0	0	0	0	0	1	6	0	4	0	0	0	0	0	0	2	0	0	0	0	0	0	0	0	0	0	0	0	0	0	0	0	0	0	0	0	0	0	0	0	0	0	0	0	0	0	0	1	0	0	0	0	0	0	0	0	0	0	0	0	0	0	0	0	0	1	2	1	1	0	0	0	0	0	0	0	0	0	0	0	0	0	0	0	0	0	0	0	0	0	0	1	0	0	0	0	0	0	0	0	0	0	0	0	0	0	2	3	5	0	0	0	7	0	4	1	1	1	0	0	0	0	0	0	0	0	0	0	0	0	0	0	0	0	0	0	0	0	1	0	0	0	0	1	0	0	1	0	0	0	0	0	0	0	0	0	1	0	0	1	0	1	0	0	0	0	0	1	0	0	0	1	5	4	1	0	6	0	0	0	0	0	1	2	0	0	0	0	0	0	0	0	0	1	0	1	0	0	0	0	0	0	0	0	1	1	0	0	1	0	0	1	1	0	0	0	0	0	0	6	0	0	1	0	3	0	0	4	0	1	0	0	1	0	0	1	1	1	0	7	0	0	0	0	0	0	0	1	0	3	0	0	0	0	0	0	0	0	1	0	0	0	1	0	0	0	0	0	0	1	0	0	0	0	0	0	0	0	0	0	1	0	1	0	0	1	0	0	0	0	1	0	0	0	0	0	0	0	1	0	0	0	0	0	0	0	1	0	0	1	0	1	1	6	0	0	0	0	0	0	0	0	3	0	1	1	1	0	0	0	0	2	6	1	0	0	0	0	0	0	0	1	6	0	4	0	0	0	0	0	0	2	0	0	0	0	0	0	0	0	0	0	0	0	0	0	0	0	0	0	0	0	0	0	0	0	0	0	0	0	0	0	0	1	0	0	0	0	0	0	0	0	0	0	0	0	0	0	0	0	0	1	2	1	1	0	0	0	0	0	0	0	0	0	0	0	0	0	0	0	0	0	0	0	0	0	0	1	0	0	0	0	0	0	0	0	0	0	0	0	0	0	2	3	5	0	0	0	7	0	4	1	1	1	0	0	0	0	0	0	0	0	0	0	0	0	0	0	0	0	0	0	0	0	1	0	0	0	0	1	0	0	1	0	0	0	0	0	0	0	0	0	1	0	0	1	0	1	0	0	0	0	0	1	0	0	0	1	5	4	1	0	6	0	0	0	0	0	1	2	0	0	0	0	0	0	0	0	0	1	0	1	0	0	0	0	0	0	0	0	1	1	0	0	1	0	0
Ift20	1	0	0	0	1	1	1	0	0	0	0	0	0	0	0	0	0	0	0	0	0	0	0	0	0	0	3	4	0	10	0	0	0	0	0	0	0	1	0	1	0	0	0	0	0	0	0	0	0	0	0	0	1	0	0	0	0	2	0	1	0	0	0	0	0	0	0	0	0	1	0	0	1	0	0	1	0	0	0	0	0	0	0	0	0	0	0	2	1	0	0	0	0	0	0	0	0	0	0	0	0	0	0	0	0	0	0	0	0	0	0	0	8	0	0	0	0	0	0	0	2	3	7	3	0	0	1	0	0	0	0	0	3	0	1	0	0	0	0	0	0	5	0	2	0	0	1	0	0	0	0	0	0	0	0	0	0	0	3	1	0	2	0	1	0	2	0	1	0	1	0	0	1	0	0	0	0	0	0	0	0	0	0	0	0	1	0	0	0	0	0	0	0	0	0	0	1	1	0	0	0	1	0	1	0	0	0	0	0	0	0	0	0	0	0	0	1	1	3	0	0	0	0	0	0	0	0	2	2	0	1	0	1	2	4	0	0	0	10	0	1	0	1	0	1	0	0	1	0	2	2	0	0	2	2	0	0	0	0	0	0	0	0	0	0	0	0	0	0	0	0	0	0	0	0	0	0	1	0	0	0	0	0	2	0	4	2	1	0	0	0	0	0	0	0	0	0	0	2	2	0	0	5	0	1	0	0	0	0	4	0	0	0	1	0	1	0	0	0	0	0	3	0	0	0	0	0	0	0	0	0	2	0	0	0	0	0	0	0	0	1	1	1	0	0	0	0	0	0	0	0	0	0	0	0	0	0	0	0	0	0	0	3	4	0	10	0	0	0	0	0	0	0	1	0	1	0	0	0	0	0	0	0	0	0	0	0	0	1	0	0	0	0	2	0	1	0	0	0	0	0	0	0	0	0	1	0	0	1	0	0	1	0	0	0	0	0	0	0	0	0	0	0	2	1	0	0	0	0	0	0	0	0	0	0	0	0	0	0	0	0	0	0	0	0	0	0	0	8	0	0	0	0	0	0	0	2	3	7	3	0	0	1	0	0	0	0	0	3	0	1	0	0	0	0	0	0	5	0	2	0	0	1	0	0	0	0	0	0	0	0	0	0	0	3	1	0	2	0	1	0	2	0	1	0	1	0	0	1	0	0	0	0	0	0	0	0	0	0	0	0	1	0	0	0	0	0	0	0	0	0	0	1	1	0	0	0	1	0	1	0	0	0	0	0	0	0	0	0	0	0	0	1	1	3	0	0	0	0	0	0	0	0	2	2	0	1	0	1	2	4	0	0	0	10	0	1	0	1	0	1	0	0	1	0	2	2	0	0	2	2	0	0	0	0	0	0	0	0	0	0	0	0	0	0	0	0	0	0	0	0	0	0	1	0	0	0	0	0	2	0	4	2	1	0	0	0	0	0	0	0	0	0	0	2	2	0	0	5	0	1	0	0	0	0	4	0	0	0	1	0	1	0	0	0	0	0	3	0	0	0	0	0	0	0	0	0	2	0	0	0	0	0
Ift22	2	0	0	0	0	0	0	0	0	0	0	0	0	0	0	0	0	0	0	0	0	0	0	0	0	0	0	2	0	2	0	0	0	0	0	0	0	0	0	0	0	0	0	0	0	0	0	0	1	0	0	0	0	0	0	0	0	0	0	0	0	1	0	0	0	0	0	0	1	2	2	0	1	0	0	0	0	0	0	0	1	0	0	0	0	0	0	0	2	0	0	0	0	0	0	0	0	0	0	0	0	0	0	0	0	0	0	0	0	0	0	0	7	0	0	1	2	1	0	2	2	2	7	0	0	1	2	0	0	0	0	0	0	0	0	0	0	0	0	0	0	3	0	2	0	0	0	1	0	0	0	0	0	0	0	2	0	0	0	0	0	0	0	1	0	0	0	0	0	0	0	0	0	0	0	0	0	0	0	0	1	0	0	1	0	0	1	0	0	0	1	1	0	0	0	0	0	0	0	1	0	0	0	0	0	0	0	0	0	0	0	0	0	0	0	0	0	0	0	0	0	0	0	0	0	0	0	0	1	0	3	0	0	0	0	0	0	2	2	0	1	0	0	0	0	0	0	0	0	0	1	0	0	0	2	0	0	0	0	0	0	0	0	0	0	0	0	0	0	0	0	0	0	0	0	0	1	1	0	0	0	0	0	3	0	0	0	1	1	0	0	0	0	0	0	0	0	0	0	0	0	0	2	0	0	0	0	0	0	1	0	0	1	0	0	0	0	0	0	0	0	2	0	0	0	0	0	0	0	0	0	0	0	1	2	0	1	0	0	0	0	0	0	0	0	0	0	0	0	0	0	0	0	0	0	0	0	0	0	0	0	0	0	1	0	1	0	0	0	0	0	0	0	0	0	0	0	0	0	0	0	0	0	0	0.5	0	0	0	0	0	0	0	0	0	0	0	0	0.5	0	0	0	0	0	0	0.5	1	1	0	0.5	0	0	0	0	0	0	0	0.5	0	0	0	0	0	0	0	1	0	0	0	0	0	0	0	0	0	0	0	0	0	0	0	0	0	0	0	0	0	0	0	3.5	0	0	0.5	1	0.5	0	1	1	1	3.5	0	0	0.5	1	0	0	0	0	0	0	0	0	0	0	0	0	0	0	1.5	0	1	0	0	0	0.5	0	0	0	0	0	0	0	1	0	0	0	0	0	0	0	0.5	0	0	0	0	0	0	0	0	0	0	0	0	0	0	0	0	0.5	0	0	0.5	0	0	0.5	0	0	0	0.5	0.5	0	0	0	0	0	0	0	0.5	0	0	0	0	0	0	0	0	0	0	0	0	0	0	0	0	0	0	0	0	0	0	0	0	0	0	0	0	0.5	0	1.5	0	0	0	0	0	0	1	1	0	0.5	0	0	0	0	0	0	0	0	0	0.5	0	0	0	1	0	0	0	0	0	0	0	0	0	0	0	0	0	0	0	0	0	0	0	0	0	0.5	0.5	0	0	0	0	0	1.5	0	0	0	0.5	0.5	0	0	0	0	0	0	0	0	0	0	0	0	0	1	0	0	0	0	0	0	0.5	0	0	0.5	0	0	0	0	0	0	0	0	1	0	0	0	0	0	0	0	0	0	0	0	0.5	1	0	0.5
Ift27	8	0	0	4	2	0	6	2	2	3	0	2	2	0	3	2	0	2	0	2	0	2	2	1	2	2	1	2	0	11	3	1	0	0	1	0	0	0	2	2	0	0	0	0	1	0	0	0	15	0	1	1	1	2	2	0	2	1	0	1	0	0	0	0	2	0	0	1	1	8	9	1	2	0	0	4	0	0	0	3	0	0	0	0	0	1	0	0	3	0	0	2	0	2	0	2	2	1	0	2	0	2	0	3	0	0	1	0	5	0	0	0	32	1	7	2	7	5	0	8	9	2	15	3	1	1	4	0	1	0	0	0	2	0	2	0	0	0	0	1	3	9	0	7	0	0	0	3	0	0	4	0	1	1	0	5	0	2	1	0	2	2	0	4	2	0	1	1	1	0	0	0	0	0	2	0	3	0	1	1	4	0	1	0	1	1	11	0	0	1	1	4	0	3	4	0	3	3	1	4	0	0	0	0	0	0	3	0	0	4	0	0	0	0	0	0	2	0	10	1	0	0	2	0	0	0	0	3	5	4	6	1	0	1	2	0	0	3	22	1	3	0	0	0	0	1	0	1	0	2	8	4	1	3	7	4	0	0	0	0	0	0	0	0	0	1	0	0	0	3	0	0	0	0	0	0	1	0	0	0	0	1	3	2	0	15	0	15	9	0	0	0	0	1	0	0	2	2	6	2	2	0	14	0	1	0	0	0	0	2	3	0	0	0	0	1	0	0	1	2	2	4	2	2	0	0	1	0	0	0	1	3	0	2	13	0	6	0	0	0.5	0.25	0	0.75	0.25	0.25	0.375	0	0.25	0.25	0	0.375	0.25	0	0.25	0	0.25	0	0.25	0.25	0.125	0.25	0.25	0.125	0.25	0	1.375	0.375	0.125	0	0	0.125	0	0	0	0.25	0.25	0	0	0	0	0.125	0	0	0	1.875	0	0.125	0.125	0.125	0.25	0.25	0	0.25	0.125	0	0.125	0	0	0	0	0.25	0	0	0.125	0.125	1	1.125	0.125	0.25	0	0	0.5	0	0	0	0.375	0	0	0	0	0	0.125	0	0	0.375	0	0	0.25	0	0.25	0	0.25	0.25	0.125	0	0.25	0	0.25	0	0.375	0	0	0.125	0	0.625	0	0	0	4	0.125	0.875	0.25	0.875	0.625	0	1	1.125	0.25	1.875	0.375	0.125	0.125	0.5	0	0.125	0	0	0	0.25	0	0.25	0	0	0	0	0.125	0.375	1.125	0	0.875	0	0	0	0.375	0	0	0.5	0	0.125	0.125	0	0.625	0	0.25	0.125	0	0.25	0.25	0	0.5	0.25	0	0.125	0.125	0.125	0	0	0	0	0	0.25	0	0.375	0	0.125	0.125	0.5	0	0.125	0	0.125	0.125	1.375	0	0	0.125	0.125	0.5	0	0.375	0.5	0	0.375	0.375	0.125	0.5	0	0	0	0	0	0	0.375	0	0	0.5	0	0	0	0	0	0	0.25	0	1.25	0.125	0	0	0.25	0	0	0	0	0.375	0.625	0.5	0.75	0.125	0	0.125	0.25	0	0	0.375	2.75	0.125	0.375	0	0	0	0	0.125	0	0.125	0	0.25	1	0.5	0.125	0.375	0.875	0.5	0	0	0	0	0	0	0	0	0	0.125	0	0	0	0.375	0	0	0	0	0	0	0.125	0	0	0	0	0.125	0.375	0.25	0	1.875	0	1.875	1.125	0	0	0	0	0.125	0	0	0.25	0.25	0.75	0.25	0.25	0	1.75	0	0.125	0	0	0	0	0.25	0.375	0	0	0	0	0.125	0	0	0.125	0.25	0.25	0.5	0.25	0.25	0	0	0.125	0	0	0	0.125	0.375	0	0.25	1.625	0	0.75
Ift43	6	1	1	0	0	1	0	0	0	2	2	0	0	4	2	0	2	6	2	0	4	0	1	0	0	1	3	3	0	9	1	2	0	0	1	0	0	1	0	3	0	0	0	0	0	0	0	0	0	0	1	1	0	0	0	0	0	0	0	1	0	0	0	0	0	0	0	0	0	1	2	0	2	1	2	1	0	0	0	0	0	0	0	0	0	0	0	3	1	1	0	0	2	1	1	0	1	0	2	1	4	1	3	2	2	1	0	0	0	0	0	0	13	0	1	1	1	0	0	3	2	0	4	0	0	0	2	0	0	0	0	3	2	0	0	0	0	0	0	0	0	3	0	0	0	0	2	1	0	0	1	0	0	0	0	2	0	0	1	0	1	2	3	3	0	2	0	0	0	0	0	0	0	0	0	0	0	0	0	1	3	0	2	0	0	2	1	0	0	0	0	1	0	0	0	0	1	3	1	2	0	0	0	0	0	0	1	2	0	0	0	0	0	0	0	0	3	0	8	0	0	0	0	0	2	0	0	0	1	0	5	0	0	1	2	0	0	1	7	0	2	1	1	1	0	0	0	0	0	0	3	1	0	1	2	0	0	0	0	1	1	0	0	0	1	0	0	0	0	0	0	0	1	0	0	0	1	0	1	0	0	0	1	3	0	4	0	3	1	0	0	0	0	0	0	1	0	1	4	6	0	1	7	0	2	0	0	0	0	2	0	1	1	1	0	1	0	0	0	1	1	3	0	1	0	0	0	0	0	0	0	1	0	1	0	0	0	0.166667	0.166667	0	0	0.166667	0	0	0	0.333333	0.333333	0	0	0.666667	0.333333	0	0.333333	1	0.333333	0	0.666667	0	0.166667	0	0	0.166667	0.5	0.5	0	1.5	0.166667	0.333333	0	0	0.166667	0	0	0.166667	0	0.5	0	0	0	0	0	0	0	0	0	0	0.166667	0.166667	0	0	0	0	0	0	0	0.166667	0	0	0	0	0	0	0	0	0	0.166667	0.333333	0	0.333333	0.166667	0.333333	0.166667	0	0	0	0	0	0	0	0	0	0	0	0.5	0.166667	0.166667	0	0	0.333333	0.166667	0.166667	0	0.166667	0	0.333333	0.166667	0.666667	0.166667	0.5	0.333333	0.333333	0.166667	0	0	0	0	0	0	2.16667	0	0.166667	0.166667	0.166667	0	0	0.5	0.333333	0	0.666667	0	0	0	0.333333	0	0	0	0	0.5	0.333333	0	0	0	0	0	0	0	0	0.5	0	0	0	0	0.333333	0.166667	0	0	0.166667	0	0	0	0	0.333333	0	0	0.166667	0	0.166667	0.333333	0.5	0.5	0	0.333333	0	0	0	0	0	0	0	0	0	0	0	0	0	0.166667	0.5	0	0.333333	0	0	0.333333	0.166667	0	0	0	0	0.166667	0	0	0	0	0.166667	0.5	0.166667	0.333333	0	0	0	0	0	0	0.166667	0.333333	0	0	0	0	0	0	0	0	0.5	0	1.33333	0	0	0	0	0	0.333333	0	0	0	0.166667	0	0.833333	0	0	0.166667	0.333333	0	0	0.166667	1.16667	0	0.333333	0.166667	0.166667	0.166667	0	0	0	0	0	0	0.5	0.166667	0	0.166667	0.333333	0	0	0	0	0.166667	0.166667	0	0	0	0.166667	0	0	0	0	0	0	0	0.166667	0	0	0	0.166667	0	0.166667	0	0	0	0.166667	0.5	0	0.666667	0	0.5	0.166667	0	0	0	0	0	0	0.166667	0	0.166667	0.666667	1	0	0.166667	1.16667	0	0.333333	0	0	0	0	0.333333	0	0.166667	0.166667	0.166667	0	0.166667	0	0	0	0.166667	0.166667	0.5	0	0.166667	0	0	0	0	0	0	0	0.166667	0	0.166667	0	0	0
Ift46	1	0	0	0	0	0	0	0	0	0	0	0	0	0	0	0	0	0	0	0	0	0	0	0	0	0	0	1	0	2	0	0	0	0	0	0	0	0	0	1	0	0	0	0	0	0	0	0	1	0	0	0	0	1	1	0	1	0	1	1	0	0	0	0	1	0	0	0	0	0	0	1	6	0	0	1	0	0	0	1	0	0	0	0	0	0	0	0	0	0	0	0	0	0	0	0	0	0	0	0	0	0	0	0	0	1	1	0	0	0	0	0	4	0	3	0	0	1	0	0	0	1	5	3	0	1	4	0	1	0	0	0	1	0	0	0	0	0	0	0	0	2	0	0	0	0	1	0	0	0	0	0	0	1	0	5	0	0	1	0	0	0	0	0	0	0	0	2	0	0	0	0	0	0	1	0	1	0	0	1	2	0	0	0	0	1	1	0	0	0	0	0	0	0	0	0	0	0	0	2	0	1	0	0	0	0	0	0	1	1	0	0	0	0	0	0	1	0	3	2	1	0	0	0	0	0	0	2	2	0	4	0	1	1	1	0	0	2	4	1	0	0	0	0	0	0	0	1	0	2	2	0	2	2	2	0	0	0	0	0	0	0	0	0	0	0	0	0	1	1	2	0	0	0	0	0	2	1	0	0	0	0	0	1	0	0	0	1	2	0	0	0	0	0	0	0	0	0	0	1	0	0	4	0	0	0	0	0	0	0	1	0	0	0	0	1	0	0	0	0	0	1	0	0	0	0	0	0	0	0	0	1	0	0	0	0	0	0	0	0	0	0	0	0	0	0	0	0	0	0	0	0	0	0	0	0	0	0	0	0	0	0	0	1	0	2	0	0	0	0	0	0	0	0	0	1	0	0	0	0	0	0	0	0	1	0	0	0	0	1	1	0	1	0	1	1	0	0	0	0	1	0	0	0	0	0	0	1	6	0	0	1	0	0	0	1	0	0	0	0	0	0	0	0	0	0	0	0	0	0	0	0	0	0	0	0	0	0	0	0	0	1	1	0	0	0	0	0	4	0	3	0	0	1	0	0	0	1	5	3	0	1	4	0	1	0	0	0	1	0	0	0	0	0	0	0	0	2	0	0	0	0	1	0	0	0	0	0	0	1	0	5	0	0	1	0	0	0	0	0	0	0	0	2	0	0	0	0	0	0	1	0	1	0	0	1	2	0	0	0	0	1	1	0	0	0	0	0	0	0	0	0	0	0	0	2	0	1	0	0	0	0	0	0	1	1	0	0	0	0	0	0	1	0	3	2	1	0	0	0	0	0	0	2	2	0	4	0	1	1	1	0	0	2	4	1	0	0	0	0	0	0	0	1	0	2	2	0	2	2	2	0	0	0	0	0	0	0	0	0	0	0	0	0	1	1	2	0	0	0	0	0	2	1	0	0	0	0	0	1	0	0	0	1	2	0	0	0	0	0	0	0	0	0	0	1	0	0	4	0	0	0	0	0	0	0	1	0	0	0	0	1	0	0	0	0	0	1	0	0	0	0	0	0	0	0	0	1	0	0	0	0	0
Ift52	3	0	0	0	0	0	1	0	0	0	2	0	0	4	0	0	2	4	2	0	4	0	0	1	0	0	1	3	0	7	1	0	0	0	0	0	0	0	0	1	0	0	0	0	0	0	0	1	2	0	0	0	1	0	0	0	0	0	0	1	0	0	0	0	0	0	0	0	0	2	0	0	0	0	0	1	0	0	0	0	0	0	0	0	0	0	0	0	0	0	0	0	0	0	1	0	0	1	2	0	4	0	2	0	2	1	1	0	0	0	0	0	12	0	1	0	0	1	0	0	0	3	3	2	2	0	0	0	0	0	0	2	1	2	0	0	0	0	0	0	0	4	0	0	0	0	1	0	0	0	0	0	0	0	0	0	0	0	0	0	1	2	2	0	0	0	0	1	0	0	0	0	0	1	0	0	0	0	0	0	0	0	1	1	0	0	1	0	0	2	0	0	0	0	0	0	0	0	0	1	0	1	0	0	0	0	0	0	0	0	0	0	0	0	0	0	3	0	2	0	0	0	0	0	0	0	0	8	1	0	0	0	0	4	1	0	0	0	5	0	0	1	0	0	0	0	0	0	0	9	2	0	0	8	4	0	0	0	0	0	0	0	0	0	0	0	0	0	0	1	0	0	0	0	0	0	0	0	0	0	0	0	0	1	0	1	0	1	1	0	0	0	0	0	0	0	0	0	0	2	0	1	3	0	0	0	0	1	0	5	1	0	0	0	0	1	0	0	0	1	0	4	0	0	0	0	0	0	0	0	1	2	0	0	2	0	1	0	0	0	0	0	0.333333	0	0	0	0.666667	0	0	1.33333	0	0	0.666667	1.33333	0.666667	0	1.33333	0	0	0.333333	0	0	0.333333	1	0	2.33333	0.333333	0	0	0	0	0	0	0	0	0.333333	0	0	0	0	0	0	0	0.333333	0.666667	0	0	0	0.333333	0	0	0	0	0	0	0.333333	0	0	0	0	0	0	0	0	0	0.666667	0	0	0	0	0	0.333333	0	0	0	0	0	0	0	0	0	0	0	0	0	0	0	0	0	0	0.333333	0	0	0.333333	0.666667	0	1.33333	0	0.666667	0	0.666667	0.333333	0.333333	0	0	0	0	0	4	0	0.333333	0	0	0.333333	0	0	0	1	1	0.666667	0.666667	0	0	0	0	0	0	0.666667	0.333333	0.666667	0	0	0	0	0	0	0	1.33333	0	0	0	0	0.333333	0	0	0	0	0	0	0	0	0	0	0	0	0	0.333333	0.666667	0.666667	0	0	0	0	0.333333	0	0	0	0	0	0.333333	0	0	0	0	0	0	0	0	0.333333	0.333333	0	0	0.333333	0	0	0.666667	0	0	0	0	0	0	0	0	0	0.333333	0	0.333333	0	0	0	0	0	0	0	0	0	0	0	0	0	0	1	0	0.666667	0	0	0	0	0	0	0	0	2.66667	0.333333	0	0	0	0	1.33333	0.333333	0	0	0	1.66667	0	0	0.333333	0	0	0	0	0	0	0	3	0.666667	0	0	2.66667	1.33333	0	0	0	0	0	0	0	0	0	0	0	0	0	0	0.333333	0	0	0	0	0	0	0	0	0	0	0	0	0	0.333333	0	0.333333	0	0.333333	0.333333	0	0	0	0	0	0	0	0	0	0	0.666667	0	0.333333	1	0	0	0	0	0.333333	0	1.66667	0.333333	0	0	0	0	0.333333	0	0	0	0.333333	0	1.33333	0	0	0	0	0	0	0	0	0.333333	0.666667	0	0	0.666667	0	0.333333
Ift57	9	0	0	2	0	2	2	0	0	1	4	0	0	6	1	0	4	10	4	0	6	0	0	4	0	0	0	2	0	22	3	0	1	0	0	0	0	0	0	4	0	0	0	0	0	0	0	1	13	0	2	2	1	1	1	0	1	2	1	4	0	0	0	0	2	0	1	0	4	7	2	1	5	1	5	2	0	0	0	1	2	0	0	0	0	0	0	1	4	3	0	0	3	0	2	1	0	4	4	0	6	0	4	1	4	3	2	3	7	0	0	0	21	2	4	1	2	8	0	1	2	2	21	2	0	1	7	0	0	0	0	4	6	4	1	0	0	2	2	0	0	2	1	3	0	0	1	1	0	2	9	0	3	1	1	4	0	1	1	2	5	0	0	0	1	5	2	5	0	0	0	0	0	1	1	0	1	0	0	1	3	1	7	2	0	0	11	1	0	0	0	2	4	2	2	0	1	5	0	10	0	0	0	0	1	0	0	0	0	3	3	0	0	0	0	0	3	0	11	1	0	0	6	0	2	0	0	13	4	4	4	1	1	6	5	0	0	2	20	0	4	1	1	0	0	0	2	2	0	15	6	2	2	12	5	4	0	0	0	1	0	0	0	0	4	1	0	0	0	2	2	0	0	0	0	0	0	1	0	0	0	1	3	2	0	5	0	4	13	0	0	1	4	3	2	2	0	0	5	8	0	4	16	0	4	1	0	0	2	11	5	2	3	5	3	2	0	0	0	5	2	1	0	0	1	3	1	0	0	1	1	4	0	2	8	0	7	0	0	0.222222	0	0.222222	0.222222	0	0	0.111111	0.444444	0	0	0.666667	0.111111	0	0.444444	1.11111	0.444444	0	0.666667	0	0	0.444444	0	0	0	0.222222	0	2.44444	0.333333	0	0.111111	0	0	0	0	0	0	0.444444	0	0	0	0	0	0	0	0.111111	1.44444	0	0.222222	0.222222	0.111111	0.111111	0.111111	0	0.111111	0.222222	0.111111	0.444444	0	0	0	0	0.222222	0	0.111111	0	0.444444	0.777778	0.222222	0.111111	0.555556	0.111111	0.555556	0.222222	0	0	0	0.111111	0.222222	0	0	0	0	0	0	0.111111	0.444444	0.333333	0	0	0.333333	0	0.222222	0.111111	0	0.444444	0.444444	0	0.666667	0	0.444444	0.111111	0.444444	0.333333	0.222222	0.333333	0.777778	0	0	0	2.33333	0.222222	0.444444	0.111111	0.222222	0.888889	0	0.111111	0.222222	0.222222	2.33333	0.222222	0	0.111111	0.777778	0	0	0	0	0.444444	0.666667	0.444444	0.111111	0	0	0.222222	0.222222	0	0	0.222222	0.111111	0.333333	0	0	0.111111	0.111111	0	0.222222	1	0	0.333333	0.111111	0.111111	0.444444	0	0.111111	0.111111	0.222222	0.555556	0	0	0	0.111111	0.555556	0.222222	0.555556	0	0	0	0	0	0.111111	0.111111	0	0.111111	0	0	0.111111	0.333333	0.111111	0.777778	0.222222	0	0	1.22222	0.111111	0	0	0	0.222222	0.444444	0.222222	0.222222	0	0.111111	0.555556	0	1.11111	0	0	0	0	0.111111	0	0	0	0	0.333333	0.333333	0	0	0	0	0	0.333333	0	1.22222	0.111111	0	0	0.666667	0	0.222222	0	0	1.44444	0.444444	0.444444	0.444444	0.111111	0.111111	0.666667	0.555556	0	0	0.222222	2.22222	0	0.444444	0.111111	0.111111	0	0	0	0.222222	0.222222	0	1.66667	0.666667	0.222222	0.222222	1.33333	0.555556	0.444444	0	0	0	0.111111	0	0	0	0	0.444444	0.111111	0	0	0	0.222222	0.222222	0	0	0	0	0	0	0.111111	0	0	0	0.111111	0.333333	0.222222	0	0.555556	0	0.444444	1.44444	0	0	0.111111	0.444444	0.333333	0.222222	0.222222	0	0	0.555556	0.888889	0	0.444444	1.77778	0	0.444444	0.111111	0	0	0.222222	1.22222	0.555556	0.222222	0.333333	0.555556	0.333333	0.222222	0	0	0	0.555556	0.222222	0.111111	0	0	0.111111	0.333333	0.111111	0	0	0.111111	0.111111	0.444444	0	0.222222	0.888889	0	0.777778
Ift74	1	0	0	0	0	0	0	0	0	0	0	0	0	0	0	0	0	0	0	0	0	0	0	0	0	0	0	1	0	6	1	0	1	0	0	0	0	1	0	0	0	0	0	0	0	0	0	0	2	0	0	0	0	0	0	0	0	0	0	0	0	0	0	0	0	0	0	0	0	1	0	0	0	0	1	1	0	0	0	0	0	0	0	0	0	1	0	1	2	0	0	0	0	0	0	0	0	0	0	0	0	0	0	0	0	0	0	0	0	0	0	0	3	0	0	0	0	0	0	0	0	1	5	1	2	0	0	0	0	0	0	0	0	0	1	0	0	1	0	0	0	1	0	0	0	0	3	1	0	0	0	0	0	0	0	0	0	0	1	0	3	0	0	0	0	0	0	0	0	0	0	0	0	0	0	0	0	1	0	0	1	0	0	0	0	0	3	0	0	1	0	0	0	0	0	0	0	1	0	1	0	0	0	0	0	0	0	0	0	0	0	0	0	0	0	0	2	0	2	0	0	0	0	0	1	0	0	0	0	0	1	0	0	0	0	0	0	0	2	0	0	0	1	0	0	0	0	0	0	0	1	0	0	0	0	0	0	0	0	0	0	0	0	0	0	0	0	0	0	1	0	0	0	0	0	0	1	0	0	0	0	0	0	1	0	0	0	0	1	0	0	0	0	0	0	0	0	0	0	0	0	0	3	0	0	0	0	0	0	1	0	0	0	0	0	1	0	0	0	0	0	0	0	0	0	0	0	0	0	0	0	0	0	0	2	0	0	0	0	0	0	0	0	0	0	0	0	0	0	0	0	0	0	0	0	0	0	0	0	0	0	0	0	1	0	6	1	0	1	0	0	0	0	1	0	0	0	0	0	0	0	0	0	0	2	0	0	0	0	0	0	0	0	0	0	0	0	0	0	0	0	0	0	0	0	1	0	0	0	0	1	1	0	0	0	0	0	0	0	0	0	1	0	1	2	0	0	0	0	0	0	0	0	0	0	0	0	0	0	0	0	0	0	0	0	0	0	0	3	0	0	0	0	0	0	0	0	1	5	1	2	0	0	0	0	0	0	0	0	0	1	0	0	1	0	0	0	1	0	0	0	0	3	1	0	0	0	0	0	0	0	0	0	0	1	0	3	0	0	0	0	0	0	0	0	0	0	0	0	0	0	0	0	1	0	0	1	0	0	0	0	0	3	0	0	1	0	0	0	0	0	0	0	1	0	1	0	0	0	0	0	0	0	0	0	0	0	0	0	0	0	0	2	0	2	0	0	0	0	0	1	0	0	0	0	0	1	0	0	0	0	0	0	0	2	0	0	0	1	0	0	0	0	0	0	0	1	0	0	0	0	0	0	0	0	0	0	0	0	0	0	0	0	0	0	1	0	0	0	0	0	0	1	0	0	0	0	0	0	1	0	0	0	0	1	0	0	0	0	0	0	0	0	0	0	0	0	0	3	0	0	0	0	0	0	1	0	0	0	0	0	1	0	0	0	0	0	0	0	0	0	0	0	0	0	0	0	0	0	0	2	0	0
Ift80	2	1	1	0	0	0	1	0	0	0	0	0	0	0	0	0	0	0	0	0	0	0	0	0	0	0	0	0	0	2	0	0	0	0	0	0	0	1	0	1	0	0	0	0	0	0	0	0	2	0	0	0	0	0	0	0	0	0	0	0	0	0	0	0	0	0	0	0	0	1	0	0	1	0	1	0	0	0	0	0	2	0	0	0	0	0	0	0	0	0	0	0	0	0	0	0	0	0	0	0	0	0	0	0	0	1	1	0	0	0	0	0	9	0	4	0	0	1	0	0	0	0	1	1	0	0	0	0	0	0	0	0	0	0	0	0	0	0	0	1	0	1	0	1	0	0	1	0	0	0	0	0	0	0	0	0	0	0	0	0	0	0	0	1	1	0	0	0	0	0	0	0	0	0	0	0	0	2	1	0	0	0	0	0	1	1	1	0	0	0	0	0	0	0	0	0	0	0	0	1	0	0	0	0	0	0	0	0	0	0	0	0	0	0	0	0	3	0	4	0	0	0	0	0	0	0	0	0	0	0	1	0	0	1	0	0	0	0	2	0	0	1	1	1	1	0	0	0	0	0	0	0	0	0	0	0	0	0	0	0	0	0	0	0	0	0	0	0	0	0	0	0	0	0	0	0	1	0	0	0	0	0	0	0	0	2	0	0	0	0	0	0	0	0	0	0	0	0	0	1	0	0	2	0	1	0	0	0	0	1	0	0	1	0	0	1	0	0	0	1	1	0	1	0	0	2	0	0	0	0	0	0	0	2	2	0	0	0.5	0.5	0	0	0	0.5	0	0	0	0	0	0	0	0	0	0	0	0	0	0	0	0	0	0	0	0	0	0	1	0	0	0	0	0	0	0	0.5	0	0.5	0	0	0	0	0	0	0	0	1	0	0	0	0	0	0	0	0	0	0	0	0	0	0	0	0	0	0	0	0	0.5	0	0	0.5	0	0.5	0	0	0	0	0	1	0	0	0	0	0	0	0	0	0	0	0	0	0	0	0	0	0	0	0	0	0	0	0	0	0.5	0.5	0	0	0	0	0	4.5	0	2	0	0	0.5	0	0	0	0	0.5	0.5	0	0	0	0	0	0	0	0	0	0	0	0	0	0	0	0.5	0	0.5	0	0.5	0	0	0.5	0	0	0	0	0	0	0	0	0	0	0	0	0	0	0	0	0.5	0.5	0	0	0	0	0	0	0	0	0	0	0	0	1	0.5	0	0	0	0	0	0.5	0.5	0.5	0	0	0	0	0	0	0	0	0	0	0	0	0.5	0	0	0	0	0	0	0	0	0	0	0	0	0	0	0	0	1.5	0	2	0	0	0	0	0	0	0	0	0	0	0	0.5	0	0	0.5	0	0	0	0	1	0	0	0.5	0.5	0.5	0.5	0	0	0	0	0	0	0	0	0	0	0	0	0	0	0	0	0	0	0	0	0	0	0	0	0	0	0	0	0	0	0	0.5	0	0	0	0	0	0	0	0	1	0	0	0	0	0	0	0	0	0	0	0	0	0	0.5	0	0	1	0	0.5	0	0	0	0	0.5	0	0	0.5	0	0	0.5	0	0	0	0.5	0.5	0	0.5	0	0	1	0	0	0	0	0	0	0	1	1	0	0
Ift81	5	1	1	0	0	6	1	0	0	0	2	0	0	2	1	0	2	4	2	0	2	0	0	2	0	0	1	2	0	17	2	1	1	0	0	0	0	0	0	2	0	0	1	0	0	0	0	0	4	0	1	1	0	1	1	0	1	4	0	2	0	0	0	1	0	1	0	0	0	6	1	0	5	1	1	0	0	0	0	0	0	0	0	0	0	0	0	1	6	2	0	0	2	0	2	0	0	2	2	0	2	0	2	0	2	1	1	0	2	0	0	0	22	0	0	1	1	2	0	0	0	4	5	4	2	1	2	0	0	0	0	2	3	2	1	0	0	0	0	0	0	4	0	0	0	0	8	0	0	0	1	0	0	0	0	1	0	0	1	0	2	0	0	0	2	2	2	1	0	0	0	0	0	0	0	0	0	0	3	1	4	1	2	3	0	0	2	1	0	2	0	0	0	0	1	0	2	2	0	2	0	1	0	0	0	0	1	0	0	1	1	0	0	0	0	0	3	0	8	0	0	0	1	0	0	0	0	6	4	0	3	0	0	1	2	0	0	0	16	0	6	2	1	0	2	0	2	0	0	7	9	1	2	5	8	0	0	0	0	0	0	0	0	0	0	0	0	0	0	0	1	0	0	0	0	0	2	2	0	0	0	0	3	2	0	5	2	5	3	0	0	1	0	0	2	3	0	0	2	6	0	2	7	0	1	0	0	0	1	5	2	0	0	2	0	1	0	0	0	5	0	4	0	0	1	0	2	0	0	0	0	2	0	0	5	0	3	0.2	0.2	0	0	1.2	0.2	0	0	0	0.4	0	0	0.4	0.2	0	0.4	0.8	0.4	0	0.4	0	0	0.4	0	0	0.2	0.4	0	3.4	0.4	0.2	0.2	0	0	0	0	0	0	0.4	0	0	0.2	0	0	0	0	0	0.8	0	0.2	0.2	0	0.2	0.2	0	0.2	0.8	0	0.4	0	0	0	0.2	0	0.2	0	0	0	1.2	0.2	0	1	0.2	0.2	0	0	0	0	0	0	0	0	0	0	0	0	0.2	1.2	0.4	0	0	0.4	0	0.4	0	0	0.4	0.4	0	0.4	0	0.4	0	0.4	0.2	0.2	0	0.4	0	0	0	4.4	0	0	0.2	0.2	0.4	0	0	0	0.8	1	0.8	0.4	0.2	0.4	0	0	0	0	0.4	0.6	0.4	0.2	0	0	0	0	0	0	0.8	0	0	0	0	1.6	0	0	0	0.2	0	0	0	0	0.2	0	0	0.2	0	0.4	0	0	0	0.4	0.4	0.4	0.2	0	0	0	0	0	0	0	0	0	0	0.6	0.2	0.8	0.2	0.4	0.6	0	0	0.4	0.2	0	0.4	0	0	0	0	0.2	0	0.4	0.4	0	0.4	0	0.2	0	0	0	0	0.2	0	0	0.2	0.2	0	0	0	0	0	0.6	0	1.6	0	0	0	0.2	0	0	0	0	1.2	0.8	0	0.6	0	0	0.2	0.4	0	0	0	3.2	0	1.2	0.4	0.2	0	0.4	0	0.4	0	0	1.4	1.8	0.2	0.4	1	1.6	0	0	0	0	0	0	0	0	0	0	0	0	0	0	0	0.2	0	0	0	0	0	0.4	0.4	0	0	0	0	0.6	0.4	0	1	0.4	1	0.6	0	0	0.2	0	0	0.4	0.6	0	0	0.4	1.2	0	0.4	1.4	0	0.2	0	0	0	0.2	1	0.4	0	0	0.4	0	0.2	0	0	0	1	0	0.8	0	0	0.2	0	0.4	0	0	0	0	0.4	0	0	1	0	0.6
Ift88	2	0	0	0	0	1	0	0	0	0	0	0	0	0	0	0	0	0	0	0	0	0	0	0	0	0	3	3	0	19	2	2	0	0	1	0	0	1	0	0	0	0	2	1	2	0	0	0	3	0	0	0	0	0	0	0	0	1	2	2	1	0	0	0	0	0	0	0	0	2	3	0	0	0	0	0	0	0	0	0	1	0	0	0	0	1	1	2	1	0	0	0	0	0	0	0	0	0	0	0	0	0	0	0	0	0	0	0	1	0	0	0	15	0	3	0	2	2	0	1	1	2	2	3	0	0	0	0	0	0	0	0	0	0	0	0	0	0	0	1	0	3	0	2	0	0	0	0	0	1	0	0	0	0	0	0	0	0	0	0	1	1	0	0	0	0	0	1	0	0	0	0	1	1	0	0	0	1	0	0	0	0	1	0	0	0	1	1	0	0	0	0	0	0	0	0	0	0	0	3	0	1	0	0	0	0	0	4	0	0	0	0	0	0	0	0	0	1	1	0	0	0	0	0	2	1	1	0	0	0	0	0	0	5	0	0	0	0	3	0	0	2	2	0	1	0	0	0	1	2	3	0	0	0	1	0	0	0	0	0	0	0	0	0	0	0	0	0	0	1	0	1	1	0	0	0	0	0	0	0	0	0	1	0	0	4	0	1	3	0	1	2	0	0	0	0	0	0	0	0	0	0	5	0	4	0	0	0	2	8	2	0	1	2	0	3	0	0	0	3	1	4	0	0	0	1	2	0	0	0	2	3	0	0	2	0	1	0	0	0	0	0.5	0	0	0	0	0	0	0	0	0	0	0	0	0	0	0	0	0	0	0	0	1.5	1.5	0	9.5	1	1	0	0	0.5	0	0	0.5	0	0	0	0	1	0.5	1	0	0	0	1.5	0	0	0	0	0	0	0	0	0.5	1	1	0.5	0	0	0	0	0	0	0	0	1	1.5	0	0	0	0	0	0	0	0	0	0.5	0	0	0	0	0.5	0.5	1	0.5	0	0	0	0	0	0	0	0	0	0	0	0	0	0	0	0	0	0	0	0.5	0	0	0	7.5	0	1.5	0	1	1	0	0.5	0.5	1	1	1.5	0	0	0	0	0	0	0	0	0	0	0	0	0	0	0	0.5	0	1.5	0	1	0	0	0	0	0	0.5	0	0	0	0	0	0	0	0	0	0	0.5	0.5	0	0	0	0	0	0.5	0	0	0	0	0.5	0.5	0	0	0	0.5	0	0	0	0	0.5	0	0	0	0.5	0.5	0	0	0	0	0	0	0	0	0	0	0	1.5	0	0.5	0	0	0	0	0	2	0	0	0	0	0	0	0	0	0	0.5	0.5	0	0	0	0	0	1	0.5	0.5	0	0	0	0	0	0	2.5	0	0	0	0	1.5	0	0	1	1	0	0.5	0	0	0	0.5	1	1.5	0	0	0	0.5	0	0	0	0	0	0	0	0	0	0	0	0	0	0	0.5	0	0.5	0.5	0	0	0	0	0	0	0	0	0	0.5	0	0	2	0	0.5	1.5	0	0.5	1	0	0	0	0	0	0	0	0	0	0	2.5	0	2	0	0	0	1	4	1	0	0.5	1	0	1.5	0	0	0	1.5	0.5	2	0	0	0	0.5	1	0	0	0	1	1.5	0	0	1	0	0.5
Igbp1	2	1	0	0	0	0	0	0	0	2	0	0	0	0	1	0	0	0	0	0	0	0	1	0	0	0	2	2	2	3	2	0	0	0	1	0	0	1	0	1	0	0	0	0	0	0	0	0	2	0	0	0	1	2	2	1	2	2	0	0	0	0	0	0	0	0	0	0	2	4	2	0	1	0	0	3	0	0	0	0	0	0	0	0	0	0	0	0	0	0	0	0	0	0	0	1	1	0	0	0	0	0	0	2	0	1	1	0	0	0	0	0	17	0	0	1	0	0	0	1	1	2	7	2	2	1	2	0	0	0	0	0	0	0	1	0	0	0	0	0	0	2	0	1	0	0	1	0	0	0	0	0	0	0	0	0	0	0	1	0	0	2	1	2	0	2	0	2	0	0	0	0	0	0	0	0	0	1	0	0	1	0	0	0	0	0	0	0	0	2	1	1	1	3	1	0	1	2	0	1	0	3	0	0	0	0	0	2	0	0	0	0	0	0	0	0	1	0	2	0	0	0	0	0	1	0	0	2	0	0	1	0	0	2	2	0	0	0	6	0	2	0	2	0	0	0	0	0	0	2	0	0	0	2	0	0	0	0	0	1	0	0	0	0	1	0	0	0	0	0	0	0	0	0	0	0	1	0	0	0	0	1	1	5	0	1	3	2	0	0	0	0	0	0	0	0	0	0	4	1	0	0	5	0	2	0	0	0	0	1	0	2	2	2	1	2	0	0	0	0	0	3	0	1	2	2	0	0	0	0	0	2	0	0	0	0	0	0.5	0	0	0	0	0	0	0	1	0	0	0	0	0.5	0	0	0	0	0	0	0	0.5	0	0	0	1	1	1	1.5	1	0	0	0	0.5	0	0	0.5	0	0.5	0	0	0	0	0	0	0	0	1	0	0	0	0.5	1	1	0.5	1	1	0	0	0	0	0	0	0	0	0	0	1	2	1	0	0.5	0	0	1.5	0	0	0	0	0	0	0	0	0	0	0	0	0	0	0	0	0	0	0	0.5	0.5	0	0	0	0	0	0	1	0	0.5	0.5	0	0	0	0	0	8.5	0	0	0.5	0	0	0	0.5	0.5	1	3.5	1	1	0.5	1	0	0	0	0	0	0	0	0.5	0	0	0	0	0	0	1	0	0.5	0	0	0.5	0	0	0	0	0	0	0	0	0	0	0	0.5	0	0	1	0.5	1	0	1	0	1	0	0	0	0	0	0	0	0	0	0.5	0	0	0.5	0	0	0	0	0	0	0	0	1	0.5	0.5	0.5	1.5	0.5	0	0.5	1	0	0.5	0	1.5	0	0	0	0	0	1	0	0	0	0	0	0	0	0	0.5	0	1	0	0	0	0	0	0.5	0	0	1	0	0	0.5	0	0	1	1	0	0	0	3	0	1	0	1	0	0	0	0	0	0	1	0	0	0	1	0	0	0	0	0	0.5	0	0	0	0	0.5	0	0	0	0	0	0	0	0	0	0	0	0.5	0	0	0	0	0.5	0.5	2.5	0	0.5	1.5	1	0	0	0	0	0	0	0	0	0	0	2	0.5	0	0	2.5	0	1	0	0	0	0	0.5	0	1	1	1	0.5	1	0	0	0	0	0	1.5	0	0.5	1	1	0	0	0	0	0	1	0	0	0	0	0
Igbp1b	2	0	0	0	0	0	0	0	0	0	0	0	0	0	0	0	0	0	0	0	0	0	0	0	0	0	0	0	0	4	1	0	0	0	1	0	0	0	0	0	0	0	0	0	0	0	0	0	7	0	0	0	0	0	0	0	0	0	0	0	0	0	0	0	0	0	0	0	0	0	0	0	3	0	1	0	0	0	0	0	0	0	0	0	0	0	0	0	0	0	0	0	0	0	0	0	0	0	0	0	0	0	0	0	0	0	0	0	0	0	0	0	4	0	0	0	0	0	0	0	0	0	2	0	0	0	0	0	0	0	0	0	0	0	0	0	0	0	0	0	0	0	0	2	0	0	0	0	0	0	0	0	0	0	0	0	0	0	0	0	0	0	0	0	0	0	0	1	0	0	0	0	0	0	0	0	0	0	0	0	2	0	1	0	0	0	3	0	0	0	0	0	0	0	0	0	0	0	0	1	0	0	0	0	0	0	0	0	0	0	0	0	0	0	0	0	0	0	0	0	0	0	0	0	0	0	0	0	0	0	0	0	0	0	0	1	1	0	1	0	1	0	0	0	0	0	0	0	0	0	0	0	0	0	0	0	0	0	0	0	0	0	0	0	0	0	0	0	0	0	0	0	0	0	0	0	0	1	0	0	0	0	0	0	0	1	2	2	5	0	0	0	1	0	0	0	0	0	0	0	0	0	1	0	0	0	0	0	0	3	0	0	0	2	0	0	0	0	0	0	1	0	0	0	1	3	0	0	0	0	0	0	0	0	2	0	2	0	0	0	0	0	0	0	0	0	0	0	0	0	0	0	0	0	0	0	0	0	0	0	0	0	0	0	0	2	0.5	0	0	0	0.5	0	0	0	0	0	0	0	0	0	0	0	0	0	3.5	0	0	0	0	0	0	0	0	0	0	0	0	0	0	0	0	0	0	0	0	0	0	0	1.5	0	0.5	0	0	0	0	0	0	0	0	0	0	0	0	0	0	0	0	0	0	0	0	0	0	0	0	0	0	0	0	0	0	0	0	0	0	0	0	0	2	0	0	0	0	0	0	0	0	0	1	0	0	0	0	0	0	0	0	0	0	0	0	0	0	0	0	0	0	0	0	1	0	0	0	0	0	0	0	0	0	0	0	0	0	0	0	0	0	0	0	0	0	0	0	0.5	0	0	0	0	0	0	0	0	0	0	0	0	1	0	0.5	0	0	0	1.5	0	0	0	0	0	0	0	0	0	0	0	0	0.5	0	0	0	0	0	0	0	0	0	0	0	0	0	0	0	0	0	0	0	0	0	0	0	0	0	0	0	0	0	0	0	0	0	0	0	0.5	0.5	0	0.5	0	0.5	0	0	0	0	0	0	0	0	0	0	0	0	0	0	0	0	0	0	0	0	0	0	0	0	0	0	0	0	0	0	0	0	0	0	0	0	0.5	0	0	0	0	0	0	0	0.5	1	1	2.5	0	0	0	0.5	0	0	0	0	0	0	0	0	0	0.5	0	0	0	0	0	0	1.5	0	0	0	1	0	0	0	0	0	0	0.5	0	0	0	0.5	1.5	0	0	0	0	0	0	0	0	1	0	1
Igdcc3	18	3	4	4	2	14	4	0	0	4	0	0	0	0	2	0	0	0	0	0	0	0	0	0	0	0	0	3	0	44	6	5	0	0	2	0	0	2	0	0	0	0	1	0	1	0	0	20	10	1	0	0	0	2	1	0	1	6	0	3	1	0	1	0	2	0	1	2	1	8	4	2	3	1	1	2	0	0	0	2	1	1	0	1	1	0	0	11	9	0	0	0	0	0	0	1	0	0	0	0	0	0	0	4	0	3	9	2	2	0	1	0	41	1	5	1	4	3	0	3	9	3	17	2	0	0	4	0	0	1	1	0	1	0	1	0	0	1	0	1	1	7	0	6	0	1	17	0	0	0	0	2	4	2	0	4	0	0	1	1	24	0	1	1	1	0	0	1	1	0	0	1	0	1	1	0	2	0	4	2	6	0	3	4	0	1	8	2	0	0	0	1	0	2	1	0	1	2	2	2	0	1	0	0	1	0	0	2	0	1	2	1	0	0	0	0	7	1	10	0	0	0	3	0	0	0	0	20	9	6	11	0	0	8	4	0	0	1	16	0	3	4	6	4	4	0	0	1	0	23	22	6	5	20	20	6	0	0	0	3	1	0	0	0	4	2	0	0	0	1	4	1	5	1	0	0	5	2	1	0	0	1	4	2	0	8	0	14	5	0	0	1	2	0	0	0	0	0	11	2	0	0	19	0	2	0	0	0	2	38	0	0	0	2	2	4	0	0	3	8	10	5	0	0	0	1	2	0	0	0	1	7	0	0	4	1	3	0.166667	0.222222	0.222222	0.111111	0.777778	0.222222	0	0	0.222222	0	0	0	0	0.111111	0	0	0	0	0	0	0	0	0	0	0	0	0.166667	0	2.44444	0.333333	0.277778	0	0	0.111111	0	0	0.111111	0	0	0	0	0.0555556	0	0.0555556	0	0	1.11111	0.555556	0.0555556	0	0	0	0.111111	0.0555556	0	0.0555556	0.333333	0	0.166667	0.0555556	0	0.0555556	0	0.111111	0	0.0555556	0.111111	0.0555556	0.444444	0.222222	0.111111	0.166667	0.0555556	0.0555556	0.111111	0	0	0	0.111111	0.0555556	0.0555556	0	0.0555556	0.0555556	0	0	0.611111	0.5	0	0	0	0	0	0	0.0555556	0	0	0	0	0	0	0	0.222222	0	0.166667	0.5	0.111111	0.111111	0	0.0555556	0	2.27778	0.0555556	0.277778	0.0555556	0.222222	0.166667	0	0.166667	0.5	0.166667	0.944444	0.111111	0	0	0.222222	0	0	0.0555556	0.0555556	0	0.0555556	0	0.0555556	0	0	0.0555556	0	0.0555556	0.0555556	0.388889	0	0.333333	0	0.0555556	0.944444	0	0	0	0	0.111111	0.222222	0.111111	0	0.222222	0	0	0.0555556	0.0555556	1.33333	0	0.0555556	0.0555556	0.0555556	0	0	0.0555556	0.0555556	0	0	0.0555556	0	0.0555556	0.0555556	0	0.111111	0	0.222222	0.111111	0.333333	0	0.166667	0.222222	0	0.0555556	0.444444	0.111111	0	0	0	0.0555556	0	0.111111	0.0555556	0	0.0555556	0.111111	0.111111	0.111111	0	0.0555556	0	0	0.0555556	0	0	0.111111	0	0.0555556	0.111111	0.0555556	0	0	0	0	0.388889	0.0555556	0.555556	0	0	0	0.166667	0	0	0	0	1.11111	0.5	0.333333	0.611111	0	0	0.444444	0.222222	0	0	0.0555556	0.888889	0	0.166667	0.222222	0.333333	0.222222	0.222222	0	0	0.0555556	0	1.27778	1.22222	0.333333	0.277778	1.11111	1.11111	0.333333	0	0	0	0.166667	0.0555556	0	0	0	0.222222	0.111111	0	0	0	0.0555556	0.222222	0.0555556	0.277778	0.0555556	0	0	0.277778	0.111111	0.0555556	0	0	0.0555556	0.222222	0.111111	0	0.444444	0	0.777778	0.277778	0	0	0.0555556	0.111111	0	0	0	0	0	0.611111	0.111111	0	0	1.05556	0	0.111111	0	0	0	0.111111	2.11111	0	0	0	0.111111	0.111111	0.222222	0	0	0.166667	0.444444	0.555556	0.277778	0	0	0	0.0555556	0.111111	0	0	0	0.0555556	0.388889	0	0	0.222222	0.0555556	0.166667
Igdcc4	10	2	2	1	1	13	4	2	2	3	0	2	2	0	4	2	0	0	0	2	0	2	3	0	2	2	0	0	2	38	2	8	0	0	3	1	0	1	2	3	0	0	3	0	5	0	0	2	5	0	0	0	0	2	1	0	1	4	1	1	1	0	0	0	1	0	0	0	1	7	13	0	1	0	1	0	0	0	0	1	0	0	0	0	0	3	0	4	12	0	0	2	0	2	0	2	3	0	0	2	0	2	1	3	0	2	2	0	0	0	0	0	34	1	3	3	11	0	0	9	13	1	10	2	0	0	4	2	1	0	0	1	1	0	0	0	1	0	0	0	0	5	0	10	0	0	14	0	0	0	2	0	0	0	0	4	0	0	1	2	8	3	0	2	1	1	0	8	0	1	0	0	0	0	1	0	1	0	1	0	3	1	4	0	0	3	3	0	0	0	2	10	4	12	0	0	0	2	0	1	0	1	0	0	0	0	0	4	0	0	2	0	0	0	0	0	4	1	8	1	0	0	0	0	0	0	0	13	9	5	8	0	0	9	3	0	0	2	16	1	2	3	3	2	2	0	0	1	0	15	17	9	4	15	13	6	0	0	0	1	0	0	0	1	3	0	0	0	0	1	1	0	1	0	0	0	1	3	0	0	0	3	7	3	2	4	3	8	3	0	0	0	0	1	0	0	2	2	6	3	2	0	14	0	6	0	0	0	0	10	0	2	1	6	4	4	0	0	0	6	2	3	0	2	2	6	3	0	0	0	0	7	0	1	0	0	0	0.2	0.2	0.1	0.1	1.3	0.4	0.2	0.2	0.3	0	0.2	0.2	0	0.4	0.2	0	0	0	0.2	0	0.2	0.3	0	0.2	0.2	0	0	0.2	3.8	0.2	0.8	0	0	0.3	0.1	0	0.1	0.2	0.3	0	0	0.3	0	0.5	0	0	0.2	0.5	0	0	0	0	0.2	0.1	0	0.1	0.4	0.1	0.1	0.1	0	0	0	0.1	0	0	0	0.1	0.7	1.3	0	0.1	0	0.1	0	0	0	0	0.1	0	0	0	0	0	0.3	0	0.4	1.2	0	0	0.2	0	0.2	0	0.2	0.3	0	0	0.2	0	0.2	0.1	0.3	0	0.2	0.2	0	0	0	0	0	3.4	0.1	0.3	0.3	1.1	0	0	0.9	1.3	0.1	1	0.2	0	0	0.4	0.2	0.1	0	0	0.1	0.1	0	0	0	0.1	0	0	0	0	0.5	0	1	0	0	1.4	0	0	0	0.2	0	0	0	0	0.4	0	0	0.1	0.2	0.8	0.3	0	0.2	0.1	0.1	0	0.8	0	0.1	0	0	0	0	0.1	0	0.1	0	0.1	0	0.3	0.1	0.4	0	0	0.3	0.3	0	0	0	0.2	1	0.4	1.2	0	0	0	0.2	0	0.1	0	0.1	0	0	0	0	0	0.4	0	0	0.2	0	0	0	0	0	0.4	0.1	0.8	0.1	0	0	0	0	0	0	0	1.3	0.9	0.5	0.8	0	0	0.9	0.3	0	0	0.2	1.6	0.1	0.2	0.3	0.3	0.2	0.2	0	0	0.1	0	1.5	1.7	0.9	0.4	1.5	1.3	0.6	0	0	0	0.1	0	0	0	0.1	0.3	0	0	0	0	0.1	0.1	0	0.1	0	0	0	0.1	0.3	0	0	0	0.3	0.7	0.3	0.2	0.4	0.3	0.8	0.3	0	0	0	0	0.1	0	0	0.2	0.2	0.6	0.3	0.2	0	1.4	0	0.6	0	0	0	0	1	0	0.2	0.1	0.6	0.4	0.4	0	0	0	0.6	0.2	0.3	0	0.2	0.2	0.6	0.3	0	0	0	0	0.7	0	0.1	0	0	0
Igf1	1	0	0	0	0	0	1	0	0	0	0	0	0	0	0	0	0	0	0	0	0	0	0	0	0	0	0	0	0	1	0	0	0	0	0	0	0	0	0	0	0	0	0	0	0	0	0	0	0	0	0	0	0	0	0	0	0	0	0	0	0	0	0	0	0	0	0	0	0	0	0	0	0	0	0	0	0	0	0	0	0	0	0	0	0	0	0	0	0	0	0	0	0	0	0	0	0	0	0	0	0	0	0	0	0	0	0	0	0	0	0	0	3	0	0	0	0	0	0	0	3	0	1	0	0	0	1	0	0	0	0	0	0	0	0	0	0	0	0	0	0	0	0	0	0	0	0	0	0	0	0	0	0	0	0	1	0	0	0	0	0	0	0	0	0	0	0	0	0	0	0	0	0	0	0	0	0	0	0	0	0	0	0	0	0	0	0	0	0	0	0	0	0	0	0	0	0	0	0	0	0	0	0	0	0	0	0	0	0	0	0	0	0	0	0	0	0	0	2	0	0	0	0	0	0	0	0	0	2	0	1	0	0	0	0	0	0	1	2	0	0	0	0	0	0	0	0	0	0	0	2	0	0	0	2	0	0	0	0	0	0	0	0	0	0	0	0	0	0	0	0	0	0	0	0	0	0	0	0	0	0	0	0	0	0	0	0	1	0	0	0	0	0	0	0	0	0	0	0	0	0	0	1	0	0	0	0	0	0	1	0	0	0	0	0	0	0	0	0	0	0	0	0	0	0	0	0	0	0	0	0	0	0	0	0	0	0	0	0	0	0	0	1	0	0	0	0	0	0	0	0	0	0	0	0	0	0	0	0	0	0	0	0	0	0	1	0	0	0	0	0	0	0	0	0	0	0	0	0	0	0	0	0	0	0	0	0	0	0	0	0	0	0	0	0	0	0	0	0	0	0	0	0	0	0	0	0	0	0	0	0	0	0	0	0	0	0	0	0	0	0	0	0	0	0	0	0	0	0	0	0	0	0	0	0	0	0	0	0	0	0	0	0	0	0	0	0	0	3	0	0	0	0	0	0	0	3	0	1	0	0	0	1	0	0	0	0	0	0	0	0	0	0	0	0	0	0	0	0	0	0	0	0	0	0	0	0	0	0	0	0	1	0	0	0	0	0	0	0	0	0	0	0	0	0	0	0	0	0	0	0	0	0	0	0	0	0	0	0	0	0	0	0	0	0	0	0	0	0	0	0	0	0	0	0	0	0	0	0	0	0	0	0	0	0	0	0	0	0	0	0	0	0	0	2	0	0	0	0	0	0	0	0	0	2	0	1	0	0	0	0	0	0	1	2	0	0	0	0	0	0	0	0	0	0	0	2	0	0	0	2	0	0	0	0	0	0	0	0	0	0	0	0	0	0	0	0	0	0	0	0	0	0	0	0	0	0	0	0	0	0	0	0	1	0	0	0	0	0	0	0	0	0	0	0	0	0	0	1	0	0	0	0	0	0	1	0	0	0	0	0	0	0	0	0	0	0	0	0	0	0	0	0	0	0	0	0	0	0	0	0	0	0
Igf1r	22	3	3	4	1	15	6	0	1	5	5	2	2	4	6	2	2	8	2	2	4	1	4	3	2	2	4	5	4	90	13	31	2	1	3	0	1	4	2	5	0	2	3	1	3	1	1	1	26	2	2	2	2	3	2	0	3	6	3	5	3	0	0	0	3	0	2	0	4	16	19	3	17	3	11	4	0	0	0	5	3	0	0	0	0	3	0	15	17	2	0	0	0	1	1	2	4	3	2	5	4	5	3	5	5	1	6	2	6	2	0	1	57	1	13	3	14	10	0	11	14	3	36	6	0	1	9	0	1	0	0	2	3	0	3	4	4	3	1	1	4	11	2	21	0	0	21	1	0	3	5	0	1	1	4	9	0	1	4	4	9	1	0	4	0	0	4	11	0	0	2	0	3	2	3	0	5	4	2	5	12	2	8	7	0	1	15	6	0	0	2	6	2	5	4	2	4	10	1	10	1	3	0	0	4	0	0	12	0	1	6	1	0	0	0	0	7	2	26	1	3	1	6	0	1	0	1	20	4	10	24	2	2	18	9	0	0	7	48	0	7	4	4	5	0	0	2	5	1	30	21	11	5	18	15	10	0	0	3	2	2	0	1	2	3	1	1	0	0	4	9	0	4	0	2	0	7	5	1	0	0	3	9	15	1	14	3	14	19	1	1	3	3	6	0	1	0	2	20	11	2	0	31	0	11	1	2	0	0	30	8	4	1	9	4	3	0	2	1	10	9	10	0	1	6	5	6	0	0	0	2	17	2	4	16	1	10	0.136364	0.136364	0.181818	0.0454545	0.681818	0.272727	0	0.0454545	0.227273	0.227273	0.0909091	0.0909091	0.181818	0.272727	0.0909091	0.0909091	0.363636	0.0909091	0.0909091	0.181818	0.0454545	0.181818	0.136364	0.0909091	0.0909091	0.181818	0.227273	0.181818	4.09091	0.590909	1.40909	0.0909091	0.0454545	0.136364	0	0.0454545	0.181818	0.0909091	0.227273	0	0.0909091	0.136364	0.0454545	0.136364	0.0454545	0.0454545	0.0454545	1.18182	0.0909091	0.0909091	0.0909091	0.0909091	0.136364	0.0909091	0	0.136364	0.272727	0.136364	0.227273	0.136364	0	0	0	0.136364	0	0.0909091	0	0.181818	0.727273	0.863636	0.136364	0.772727	0.136364	0.5	0.181818	0	0	0	0.227273	0.136364	0	0	0	0	0.136364	0	0.681818	0.772727	0.0909091	0	0	0	0.0454545	0.0454545	0.0909091	0.181818	0.136364	0.0909091	0.227273	0.181818	0.227273	0.136364	0.227273	0.227273	0.0454545	0.272727	0.0909091	0.272727	0.0909091	0	0.0454545	2.59091	0.0454545	0.590909	0.136364	0.636364	0.454545	0	0.5	0.636364	0.136364	1.63636	0.272727	0	0.0454545	0.409091	0	0.0454545	0	0	0.0909091	0.136364	0	0.136364	0.181818	0.181818	0.136364	0.0454545	0.0454545	0.181818	0.5	0.0909091	0.954545	0	0	0.954545	0.0454545	0	0.136364	0.227273	0	0.0454545	0.0454545	0.181818	0.409091	0	0.0454545	0.181818	0.181818	0.409091	0.0454545	0	0.181818	0	0	0.181818	0.5	0	0	0.0909091	0	0.136364	0.0909091	0.136364	0	0.227273	0.181818	0.0909091	0.227273	0.545455	0.0909091	0.363636	0.318182	0	0.0454545	0.681818	0.272727	0	0	0.0909091	0.272727	0.0909091	0.227273	0.181818	0.0909091	0.181818	0.454545	0.0454545	0.454545	0.0454545	0.136364	0	0	0.181818	0	0	0.545455	0	0.0454545	0.272727	0.0454545	0	0	0	0	0.318182	0.0909091	1.18182	0.0454545	0.136364	0.0454545	0.272727	0	0.0454545	0	0.0454545	0.909091	0.181818	0.454545	1.09091	0.0909091	0.0909091	0.818182	0.409091	0	0	0.318182	2.18182	0	0.318182	0.181818	0.181818	0.227273	0	0	0.0909091	0.227273	0.0454545	1.36364	0.954545	0.5	0.227273	0.818182	0.681818	0.454545	0	0	0.136364	0.0909091	0.0909091	0	0.0454545	0.0909091	0.136364	0.0454545	0.0454545	0	0	0.181818	0.409091	0	0.181818	0	0.0909091	0	0.318182	0.227273	0.0454545	0	0	0.136364	0.409091	0.681818	0.0454545	0.636364	0.136364	0.636364	0.863636	0.0454545	0.0454545	0.136364	0.136364	0.272727	0	0.0454545	0	0.0909091	0.909091	0.5	0.0909091	0	1.40909	0	0.5	0.0454545	0.0909091	0	0	1.36364	0.363636	0.181818	0.0454545	0.409091	0.181818	0.136364	0	0.0909091	0.0454545	0.454545	0.409091	0.454545	0	0.0454545	0.272727	0.227273	0.272727	0	0	0	0.0909091	0.772727	0.0909091	0.181818	0.727273	0.0454545	0.454545
Igf2	4	0	0	1	0	0	1	0	0	0	0	0	0	0	0	0	0	0	0	0	0	0	0	0	0	0	1	1	0	1	0	0	0	0	0	0	0	0	0	0	0	0	0	0	0	1	1	0	3	2	0	0	0	0	0	0	0	2	0	0	0	0	0	0	0	0	0	0	0	0	1	0	2	0	2	1	0	0	0	0	0	0	0	0	0	1	0	3	3	0	0	0	0	0	0	0	0	0	0	0	0	0	0	0	0	0	0	1	4	0	0	0	3	0	0	0	1	3	1	0	0	0	4	0	0	0	0	0	0	0	0	0	0	0	1	1	1	0	0	1	0	2	0	1	0	0	6	1	0	2	0	0	0	0	0	0	0	0	0	0	0	0	0	0	0	0	0	0	0	0	0	0	0	0	0	0	0	0	0	3	4	2	0	0	0	0	3	2	0	0	0	0	0	0	0	0	0	0	0	1	0	0	0	0	1	1	1	0	0	0	0	0	0	0	0	0	1	0	2	0	0	0	1	0	0	0	0	0	0	0	2	0	0	2	2	0	0	0	3	0	0	0	0	0	0	0	0	0	0	0	0	0	0	0	0	0	0	0	0	0	0	0	0	0	0	1	0	0	0	1	1	0	0	0	0	0	4	4	2	0	0	0	1	1	0	1	0	0	2	0	0	0	0	1	0	0	0	0	1	0	0	0	1	0	0	0	0	0	0	0	5	0	0	0	0	0	0	0	0	3	0	2	0	0	0	0	0	0	0	0	0	1	0	0	4	0	2	0	0	0.25	0	0	0.25	0	0	0	0	0	0	0	0	0	0	0	0	0	0	0	0	0	0	0	0.25	0.25	0	0.25	0	0	0	0	0	0	0	0	0	0	0	0	0	0	0	0.25	0.25	0	0.75	0.5	0	0	0	0	0	0	0	0.5	0	0	0	0	0	0	0	0	0	0	0	0	0.25	0	0.5	0	0.5	0.25	0	0	0	0	0	0	0	0	0	0.25	0	0.75	0.75	0	0	0	0	0	0	0	0	0	0	0	0	0	0	0	0	0	0	0.25	1	0	0	0	0.75	0	0	0	0.25	0.75	0.25	0	0	0	1	0	0	0	0	0	0	0	0	0	0	0	0.25	0.25	0.25	0	0	0.25	0	0.5	0	0.25	0	0	1.5	0.25	0	0.5	0	0	0	0	0	0	0	0	0	0	0	0	0	0	0	0	0	0	0	0	0	0	0	0	0	0	0	0	0	0.75	1	0.5	0	0	0	0	0.75	0.5	0	0	0	0	0	0	0	0	0	0	0	0.25	0	0	0	0	0.25	0.25	0.25	0	0	0	0	0	0	0	0	0	0.25	0	0.5	0	0	0	0.25	0	0	0	0	0	0	0	0.5	0	0	0.5	0.5	0	0	0	0.75	0	0	0	0	0	0	0	0	0	0	0	0	0	0	0	0	0	0	0	0	0	0	0	0	0	0	0.25	0	0	0	0.25	0.25	0	0	0	0	0	1	1	0.5	0	0	0	0.25	0.25	0	0.25	0	0	0.5	0	0	0	0	0.25	0	0	0	0	0.25	0	0	0	0.25	0	0	0	0	0	0	0	1.25	0	0	0	0	0	0	0	0	0.75	0	0.5	0	0	0	0	0	0	0	0	0	0.25	0	0	1	0	0.5
Igf2bp1	6	0	0	0	0	10	1	0	0	2	1	0	0	1	1	0	0	0	0	0	1	0	0	0	0	0	0	0	2	30	5	9	0	0	0	0	0	0	0	0	0	0	1	1	4	0	0	0	1	0	0	0	0	1	0	0	1	6	0	0	0	1	0	0	2	0	2	0	1	10	9	0	0	0	1	0	0	0	0	2	0	0	0	0	0	1	0	6	6	0	0	0	0	0	0	0	0	0	0	0	0	0	0	2	1	0	2	0	0	0	0	0	33	1	3	3	6	0	0	7	7	0	3	1	0	0	1	0	0	0	0	0	0	0	0	0	0	0	0	1	1	3	1	2	0	0	22	0	0	1	1	0	0	0	0	0	0	0	2	0	3	2	1	2	0	2	0	5	0	0	0	0	0	0	2	0	2	0	2	1	4	0	2	2	0	2	0	0	0	0	0	3	1	4	0	1	0	0	1	1	0	0	0	2	0	0	0	2	0	0	0	0	0	0	0	0	7	1	3	0	0	0	0	0	1	0	0	13	17	5	0	0	0	8	5	0	0	0	9	0	2	0	2	1	1	0	0	1	0	16	22	7	8	13	24	6	2	3	0	0	0	0	0	0	1	0	0	0	0	1	1	1	1	0	0	0	3	0	0	0	0	2	5	3	1	5	0	3	0	0	0	1	0	1	0	0	0	0	2	2	0	0	4	0	5	0	1	0	1	4	0	2	1	2	1	5	0	0	2	4	4	5	0	0	2	2	0	0	0	0	0	6	0	0	0	0	0	0	0	0	0	1.66667	0.166667	0	0	0.333333	0.166667	0	0	0.166667	0.166667	0	0	0	0	0	0.166667	0	0	0	0	0	0	0	0.333333	5	0.833333	1.5	0	0	0	0	0	0	0	0	0	0	0.166667	0.166667	0.666667	0	0	0	0.166667	0	0	0	0	0.166667	0	0	0.166667	1	0	0	0	0.166667	0	0	0.333333	0	0.333333	0	0.166667	1.66667	1.5	0	0	0	0.166667	0	0	0	0	0.333333	0	0	0	0	0	0.166667	0	1	1	0	0	0	0	0	0	0	0	0	0	0	0	0	0	0.333333	0.166667	0	0.333333	0	0	0	0	0	5.5	0.166667	0.5	0.5	1	0	0	1.16667	1.16667	0	0.5	0.166667	0	0	0.166667	0	0	0	0	0	0	0	0	0	0	0	0	0.166667	0.166667	0.5	0.166667	0.333333	0	0	3.66667	0	0	0.166667	0.166667	0	0	0	0	0	0	0	0.333333	0	0.5	0.333333	0.166667	0.333333	0	0.333333	0	0.833333	0	0	0	0	0	0	0.333333	0	0.333333	0	0.333333	0.166667	0.666667	0	0.333333	0.333333	0	0.333333	0	0	0	0	0	0.5	0.166667	0.666667	0	0.166667	0	0	0.166667	0.166667	0	0	0	0.333333	0	0	0	0.333333	0	0	0	0	0	0	0	0	1.16667	0.166667	0.5	0	0	0	0	0	0.166667	0	0	2.16667	2.83333	0.833333	0	0	0	1.33333	0.833333	0	0	0	1.5	0	0.333333	0	0.333333	0.166667	0.166667	0	0	0.166667	0	2.66667	3.66667	1.16667	1.33333	2.16667	4	1	0.333333	0.5	0	0	0	0	0	0	0.166667	0	0	0	0	0.166667	0.166667	0.166667	0.166667	0	0	0	0.5	0	0	0	0	0.333333	0.833333	0.5	0.166667	0.833333	0	0.5	0	0	0	0.166667	0	0.166667	0	0	0	0	0.333333	0.333333	0	0	0.666667	0	0.833333	0	0.166667	0	0.166667	0.666667	0	0.333333	0.166667	0.333333	0.166667	0.833333	0	0	0.333333	0.666667	0.666667	0.833333	0	0	0.333333	0.333333	0	0	0	0	0	1	0	0	0	0	0
Igf2bp2	8	1	1	1	1	14	2	1	2	4	0	2	3	0	5	3	0	0	0	3	0	2	4	0	2	2	2	3	0	40	4	0	0	0	0	1	1	1	4	2	0	0	0	2	5	0	0	1	1	0	0	0	1	1	0	0	0	8	0	0	0	1	0	0	0	0	1	0	1	7	3	1	0	0	1	2	0	0	0	0	0	1	0	1	1	4	1	7	2	0	0	0	0	2	0	1	4	0	0	3	0	4	0	4	0	1	3	0	0	0	0	0	18	0	3	0	4	1	0	3	3	0	9	0	0	0	9	0	3	1	1	2	1	0	6	0	0	0	0	0	0	10	0	3	0	0	9	0	0	0	0	0	0	1	0	10	0	2	0	1	5	0	0	1	1	1	1	0	0	1	0	0	0	1	1	0	1	0	3	1	5	0	3	0	0	2	0	0	0	0	0	1	1	2	0	0	0	2	0	0	0	1	0	1	0	0	0	2	0	0	2	0	0	0	0	0	6	0	6	3	0	0	0	0	0	0	0	9	4	6	9	3	0	9	5	0	0	6	14	3	2	2	2	1	0	1	0	0	0	13	12	6	2	10	7	6	0	0	0	1	0	0	0	0	1	0	0	0	0	0	0	0	1	0	0	0	4	1	0	0	0	0	1	1	0	5	0	6	1	0	0	0	0	2	0	0	1	2	6	2	3	0	14	0	5	0	2	0	3	15	0	2	1	4	3	2	0	0	1	3	5	7	1	1	0	0	0	0	0	0	1	7	0	0	0	0	0	0.125	0.125	0.125	0.125	1.75	0.25	0.125	0.25	0.5	0	0.25	0.375	0	0.625	0.375	0	0	0	0.375	0	0.25	0.5	0	0.25	0.25	0.25	0.375	0	5	0.5	0	0	0	0	0.125	0.125	0.125	0.5	0.25	0	0	0	0.25	0.625	0	0	0.125	0.125	0	0	0	0.125	0.125	0	0	0	1	0	0	0	0.125	0	0	0	0	0.125	0	0.125	0.875	0.375	0.125	0	0	0.125	0.25	0	0	0	0	0	0.125	0	0.125	0.125	0.5	0.125	0.875	0.25	0	0	0	0	0.25	0	0.125	0.5	0	0	0.375	0	0.5	0	0.5	0	0.125	0.375	0	0	0	0	0	2.25	0	0.375	0	0.5	0.125	0	0.375	0.375	0	1.125	0	0	0	1.125	0	0.375	0.125	0.125	0.25	0.125	0	0.75	0	0	0	0	0	0	1.25	0	0.375	0	0	1.125	0	0	0	0	0	0	0.125	0	1.25	0	0.25	0	0.125	0.625	0	0	0.125	0.125	0.125	0.125	0	0	0.125	0	0	0	0.125	0.125	0	0.125	0	0.375	0.125	0.625	0	0.375	0	0	0.25	0	0	0	0	0	0.125	0.125	0.25	0	0	0	0.25	0	0	0	0.125	0	0.125	0	0	0	0.25	0	0	0.25	0	0	0	0	0	0.75	0	0.75	0.375	0	0	0	0	0	0	0	1.125	0.5	0.75	1.125	0.375	0	1.125	0.625	0	0	0.75	1.75	0.375	0.25	0.25	0.25	0.125	0	0.125	0	0	0	1.625	1.5	0.75	0.25	1.25	0.875	0.75	0	0	0	0.125	0	0	0	0	0.125	0	0	0	0	0	0	0	0.125	0	0	0	0.5	0.125	0	0	0	0	0.125	0.125	0	0.625	0	0.75	0.125	0	0	0	0	0.25	0	0	0.125	0.25	0.75	0.25	0.375	0	1.75	0	0.625	0	0.25	0	0.375	1.875	0	0.25	0.125	0.5	0.375	0.25	0	0	0.125	0.375	0.625	0.875	0.125	0.125	0	0	0	0	0	0	0.125	0.875	0	0	0	0	0
Igf2bp3	13	2	1	0	0	10	1	0	0	2	0	0	0	0	1	0	0	0	0	0	0	0	0	0	0	0	1	1	0	48	6	13	0	0	3	0	1	1	0	0	0	0	1	0	0	1	0	0	16	0	2	2	4	2	0	0	0	2	3	0	1	0	0	0	0	0	1	0	1	9	6	0	10	0	2	3	0	0	0	2	1	0	0	0	0	1	0	6	8	0	0	0	0	0	0	0	0	0	0	0	0	0	0	2	0	3	7	0	2	0	0	0	39	0	6	2	6	2	0	4	6	6	31	2	0	2	5	0	0	0	0	0	1	0	2	0	0	0	2	1	2	5	0	7	1	0	12	8	0	0	2	0	1	0	1	5	0	0	0	1	8	0	0	0	2	0	0	4	1	0	0	0	0	2	0	0	2	1	4	2	5	1	1	1	0	2	5	0	0	0	3	2	1	3	3	0	2	8	1	4	0	0	1	1	0	1	1	8	0	0	2	0	0	0	0	0	8	1	14	0	0	0	2	0	0	0	0	19	7	6	13	0	0	14	7	0	0	4	21	0	6	2	3	1	1	0	0	1	0	26	20	7	9	21	15	6	0	0	0	1	1	0	0	0	3	0	0	0	0	0	8	0	1	0	0	0	3	2	1	0	0	1	6	13	0	6	0	5	2	0	0	2	1	6	0	0	0	0	4	0	0	0	18	0	9	1	2	2	1	17	2	2	4	6	2	2	0	0	0	6	4	7	1	1	0	4	3	0	0	0	2	9	0	3	4	0	1	0.153846	0.0769231	0	0	0.769231	0.0769231	0	0	0.153846	0	0	0	0	0.0769231	0	0	0	0	0	0	0	0	0	0	0	0.0769231	0.0769231	0	3.69231	0.461538	1	0	0	0.230769	0	0.0769231	0.0769231	0	0	0	0	0.0769231	0	0	0.0769231	0	0	1.23077	0	0.153846	0.153846	0.307692	0.153846	0	0	0	0.153846	0.230769	0	0.0769231	0	0	0	0	0	0.0769231	0	0.0769231	0.692308	0.461538	0	0.769231	0	0.153846	0.230769	0	0	0	0.153846	0.0769231	0	0	0	0	0.0769231	0	0.461538	0.615385	0	0	0	0	0	0	0	0	0	0	0	0	0	0	0.153846	0	0.230769	0.538462	0	0.153846	0	0	0	3	0	0.461538	0.153846	0.461538	0.153846	0	0.307692	0.461538	0.461538	2.38462	0.153846	0	0.153846	0.384615	0	0	0	0	0	0.0769231	0	0.153846	0	0	0	0.153846	0.0769231	0.153846	0.384615	0	0.538462	0.0769231	0	0.923077	0.615385	0	0	0.153846	0	0.0769231	0	0.0769231	0.384615	0	0	0	0.0769231	0.615385	0	0	0	0.153846	0	0	0.307692	0.0769231	0	0	0	0	0.153846	0	0	0.153846	0.0769231	0.307692	0.153846	0.384615	0.0769231	0.0769231	0.0769231	0	0.153846	0.384615	0	0	0	0.230769	0.153846	0.0769231	0.230769	0.230769	0	0.153846	0.615385	0.0769231	0.307692	0	0	0.0769231	0.0769231	0	0.0769231	0.0769231	0.615385	0	0	0.153846	0	0	0	0	0	0.615385	0.0769231	1.07692	0	0	0	0.153846	0	0	0	0	1.46154	0.538462	0.461538	1	0	0	1.07692	0.538462	0	0	0.307692	1.61538	0	0.461538	0.153846	0.230769	0.0769231	0.0769231	0	0	0.0769231	0	2	1.53846	0.538462	0.692308	1.61538	1.15385	0.461538	0	0	0	0.0769231	0.0769231	0	0	0	0.230769	0	0	0	0	0	0.615385	0	0.0769231	0	0	0	0.230769	0.153846	0.0769231	0	0	0.0769231	0.461538	1	0	0.461538	0	0.384615	0.153846	0	0	0.153846	0.0769231	0.461538	0	0	0	0	0.307692	0	0	0	1.38462	0	0.692308	0.0769231	0.153846	0.153846	0.0769231	1.30769	0.153846	0.153846	0.307692	0.461538	0.153846	0.153846	0	0	0	0.461538	0.307692	0.538462	0.0769231	0.0769231	0	0.307692	0.230769	0	0	0	0.153846	0.692308	0	0.230769	0.307692	0	0.0769231
Igf2os	1	0	0	0	0	2	0	0	0	0	0	0	0	0	0	0	0	0	0	0	0	0	0	0	0	0	1	2	0	8	2	6	0	0	0	0	0	0	0	0	0	0	0	1	3	0	0	0	2	0	0	0	0	1	0	0	0	2	0	0	0	0	0	0	0	0	0	0	0	0	0	0	0	0	0	0	0	0	0	0	0	0	0	0	0	1	0	1	0	0	0	0	0	0	0	0	0	0	0	0	0	0	0	0	0	1	1	0	1	0	0	0	7	0	0	0	0	0	0	0	0	0	0	0	0	0	0	0	0	0	0	0	0	0	0	0	0	0	0	0	1	2	0	0	0	0	2	1	0	0	0	0	0	0	0	0	0	0	0	0	1	0	0	0	0	0	0	0	0	0	0	0	0	0	0	0	0	0	0	0	0	0	0	0	0	0	0	0	0	0	0	0	0	0	0	0	0	0	0	0	0	0	0	0	0	0	0	0	0	0	0	0	0	0	0	0	3	1	0	0	0	0	0	0	0	0	0	1	4	0	0	0	0	2	0	0	0	0	0	0	0	0	0	0	0	0	0	0	0	3	6	0	0	0	5	0	0	0	0	0	0	0	0	0	0	0	0	0	0	0	0	0	0	0	0	0	0	0	0	0	0	0	0	0	0	0	0	0	0	0	0	0	0	1	0	0	0	0	0	0	0	0	0	0	0	0	0	0	1	2	0	0	0	0	0	0	0	0	0	2	0	2	0	0	0	0	0	0	0	0	0	0	0	0	0	0	0	0	0	0	0	2	0	0	0	0	0	0	0	0	0	0	0	0	0	0	0	0	0	0	0	0	1	2	0	8	2	6	0	0	0	0	0	0	0	0	0	0	0	1	3	0	0	0	2	0	0	0	0	1	0	0	0	2	0	0	0	0	0	0	0	0	0	0	0	0	0	0	0	0	0	0	0	0	0	0	0	0	0	0	0	1	0	1	0	0	0	0	0	0	0	0	0	0	0	0	0	0	0	0	0	1	1	0	1	0	0	0	7	0	0	0	0	0	0	0	0	0	0	0	0	0	0	0	0	0	0	0	0	0	0	0	0	0	0	0	1	2	0	0	0	0	2	1	0	0	0	0	0	0	0	0	0	0	0	0	1	0	0	0	0	0	0	0	0	0	0	0	0	0	0	0	0	0	0	0	0	0	0	0	0	0	0	0	0	0	0	0	0	0	0	0	0	0	0	0	0	0	0	0	0	0	0	0	0	0	0	0	0	0	0	0	3	1	0	0	0	0	0	0	0	0	0	1	4	0	0	0	0	2	0	0	0	0	0	0	0	0	0	0	0	0	0	0	0	3	6	0	0	0	5	0	0	0	0	0	0	0	0	0	0	0	0	0	0	0	0	0	0	0	0	0	0	0	0	0	0	0	0	0	0	0	0	0	0	0	0	0	0	1	0	0	0	0	0	0	0	0	0	0	0	0	0	0	1	2	0	0	0	0	0	0	0	0	0	2	0	2	0	0	0	0	0	0	0	0	0	0	0	0	0	0	0
Igf2r	7	2	4	1	0	1	2	2	2	3	2	2	2	2	3	2	2	4	1	2	2	2	3	2	2	2	4	4	4	38	3	1	0	0	1	0	0	3	2	3	0	4	7	1	2	0	0	0	4	0	0	0	0	0	0	0	0	1	0	1	0	0	0	0	1	0	1	0	0	4	2	0	1	0	2	4	0	0	0	1	0	0	4	0	0	1	1	2	4	0	0	2	0	2	0	2	3	2	1	3	2	3	2	3	2	0	2	0	0	0	0	0	32	2	1	0	2	0	0	0	6	3	6	1	0	1	7	0	1	0	0	1	6	1	0	0	1	1	0	0	0	6	0	2	0	0	2	1	0	0	1	0	0	0	0	11	0	1	0	0	0	0	0	2	0	3	0	5	1	0	0	0	0	1	0	0	1	0	3	1	1	1	3	0	0	1	5	0	0	0	0	0	0	0	0	0	3	6	1	0	0	0	0	0	0	0	0	4	0	0	1	0	0	0	0	0	3	0	10	1	0	0	0	0	0	1	1	10	4	4	9	1	1	9	14	0	0	7	17	1	1	2	4	2	2	0	0	0	0	11	8	4	2	12	5	4	0	0	1	0	0	0	0	0	0	0	0	0	0	0	1	0	2	0	0	0	1	1	0	0	0	0	0	1	1	5	2	5	4	0	0	0	0	0	0	0	2	2	3	7	2	1	18	0	5	0	0	0	1	11	0	1	0	6	2	6	0	0	1	6	1	7	0	0	5	0	10	4	0	0	2	7	0	2	2	0	1	0.285714	0.571429	0.142857	0	0.142857	0.285714	0.285714	0.285714	0.428571	0.285714	0.285714	0.285714	0.285714	0.428571	0.285714	0.285714	0.571429	0.142857	0.285714	0.285714	0.285714	0.428571	0.285714	0.285714	0.285714	0.571429	0.571429	0.571429	5.42857	0.428571	0.142857	0	0	0.142857	0	0	0.428571	0.285714	0.428571	0	0.571429	1	0.142857	0.285714	0	0	0	0.571429	0	0	0	0	0	0	0	0	0.142857	0	0.142857	0	0	0	0	0.142857	0	0.142857	0	0	0.571429	0.285714	0	0.142857	0	0.285714	0.571429	0	0	0	0.142857	0	0	0.571429	0	0	0.142857	0.142857	0.285714	0.571429	0	0	0.285714	0	0.285714	0	0.285714	0.428571	0.285714	0.142857	0.428571	0.285714	0.428571	0.285714	0.428571	0.285714	0	0.285714	0	0	0	0	0	4.57143	0.285714	0.142857	0	0.285714	0	0	0	0.857143	0.428571	0.857143	0.142857	0	0.142857	1	0	0.142857	0	0	0.142857	0.857143	0.142857	0	0	0.142857	0.142857	0	0	0	0.857143	0	0.285714	0	0	0.285714	0.142857	0	0	0.142857	0	0	0	0	1.57143	0	0.142857	0	0	0	0	0	0.285714	0	0.428571	0	0.714286	0.142857	0	0	0	0	0.142857	0	0	0.142857	0	0.428571	0.142857	0.142857	0.142857	0.428571	0	0	0.142857	0.714286	0	0	0	0	0	0	0	0	0	0.428571	0.857143	0.142857	0	0	0	0	0	0	0	0	0.571429	0	0	0.142857	0	0	0	0	0	0.428571	0	1.42857	0.142857	0	0	0	0	0	0.142857	0.142857	1.42857	0.571429	0.571429	1.28571	0.142857	0.142857	1.28571	2	0	0	1	2.42857	0.142857	0.142857	0.285714	0.571429	0.285714	0.285714	0	0	0	0	1.57143	1.14286	0.571429	0.285714	1.71429	0.714286	0.571429	0	0	0.142857	0	0	0	0	0	0	0	0	0	0	0	0.142857	0	0.285714	0	0	0	0.142857	0.142857	0	0	0	0	0	0.142857	0.142857	0.714286	0.285714	0.714286	0.571429	0	0	0	0	0	0	0	0.285714	0.285714	0.428571	1	0.285714	0.142857	2.57143	0	0.714286	0	0	0	0.142857	1.57143	0	0.142857	0	0.857143	0.285714	0.857143	0	0	0.142857	0.857143	0.142857	1	0	0	0.714286	0	1.42857	0.571429	0	0	0.285714	1	0	0.285714	0.285714	0	0.142857
Igfals	2	1	1	0	0	0	0	0	0	1	0	0	0	0	0	0	0	0	0	0	0	0	0	0	0	0	2	2	0	2	0	0	0	0	0	0	0	1	0	0	0	0	0	0	0	0	0	0	0	0	0	0	0	0	0	0	0	0	0	0	0	0	0	0	0	0	0	0	0	0	0	0	0	0	0	1	0	0	0	0	0	0	0	0	0	0	0	0	0	0	0	0	0	0	0	0	0	0	0	0	0	0	0	1	0	0	0	0	0	0	0	0	3	0	0	0	0	0	0	0	0	0	0	0	0	0	0	0	0	0	0	0	0	0	0	0	0	0	0	0	0	2	0	0	0	0	0	0	0	0	0	0	0	0	0	0	0	0	0	0	0	0	1	1	0	0	0	0	0	0	0	0	0	0	0	0	0	0	0	0	0	0	3	0	0	0	0	0	0	0	0	0	0	0	0	0	0	1	0	1	0	0	0	0	0	0	0	0	0	0	0	0	0	0	0	0	0	0	0	0	0	0	0	0	0	0	0	2	2	0	0	0	0	0	0	0	0	0	0	0	0	1	2	0	0	0	0	0	0	2	2	0	2	2	2	0	0	0	0	0	0	0	0	0	1	0	0	0	0	0	0	1	1	1	0	0	0	0	0	0	0	0	0	0	0	1	0	0	1	0	0	0	0	0	0	0	0	0	1	1	0	0	2	0	1	0	0	0	0	0	0	0	0	0	0	0	0	0	0	2	0	2	0	0	0	0	0	0	0	0	0	0	0	1	1	0	1	0.5	0.5	0	0	0	0	0	0	0.5	0	0	0	0	0	0	0	0	0	0	0	0	0	0	0	0	1	1	0	1	0	0	0	0	0	0	0	0.5	0	0	0	0	0	0	0	0	0	0	0	0	0	0	0	0	0	0	0	0	0	0	0	0	0	0	0	0	0	0	0	0	0	0	0	0	0	0.5	0	0	0	0	0	0	0	0	0	0	0	0	0	0	0	0	0	0	0	0	0	0	0	0	0	0	0	0.5	0	0	0	0	0	0	0	0	1.5	0	0	0	0	0	0	0	0	0	0	0	0	0	0	0	0	0	0	0	0	0	0	0	0	0	0	0	0	1	0	0	0	0	0	0	0	0	0	0	0	0	0	0	0	0	0	0	0	0	0.5	0.5	0	0	0	0	0	0	0	0	0	0	0	0	0	0	0	0	0	0	1.5	0	0	0	0	0	0	0	0	0	0	0	0	0	0	0.5	0	0.5	0	0	0	0	0	0	0	0	0	0	0	0	0	0	0	0	0	0	0	0	0	0	0	0	0	0	0	1	1	0	0	0	0	0	0	0	0	0	0	0	0	0.5	1	0	0	0	0	0	0	1	1	0	1	1	1	0	0	0	0	0	0	0	0	0	0.5	0	0	0	0	0	0	0.5	0.5	0.5	0	0	0	0	0	0	0	0	0	0	0	0.5	0	0	0.5	0	0	0	0	0	0	0	0	0	0.5	0.5	0	0	1	0	0.5	0	0	0	0	0	0	0	0	0	0	0	0	0	0	1	0	1	0	0	0	0	0	0	0	0	0	0	0	0.5	0.5	0	0.5
Igfbp2	8	1	1	0	1	2	2	0	0	2	0	1	1	0	3	1	0	0	0	1	0	0	1	0	1	0	0	0	2	22	4	5	0	0	1	0	0	1	0	0	0	2	1	0	1	0	0	0	3	0	0	0	1	0	0	0	0	3	0	0	0	0	1	0	0	0	0	0	0	3	8	0	0	0	2	1	0	0	0	0	0	0	0	0	0	1	0	2	2	0	0	0	0	0	0	1	1	0	0	1	0	1	0	2	0	0	0	0	0	1	1	0	21	0	0	2	7	1	0	3	9	3	7	2	0	1	2	0	0	0	0	0	0	0	0	0	0	0	0	0	0	5	0	7	0	0	5	1	0	0	0	0	0	0	0	1	0	0	1	0	0	0	0	0	0	0	0	5	0	0	0	1	0	1	0	0	0	0	0	1	2	1	1	6	2	2	3	0	0	1	0	2	0	1	0	0	0	0	0	0	0	0	0	0	0	0	0	2	0	0	1	1	0	0	0	0	0	0	1	0	0	0	1	0	1	0	0	9	2	4	1	0	1	6	6	0	0	2	5	0	2	2	0	1	0	1	0	0	0	9	4	4	4	10	3	4	0	0	0	0	0	0	0	0	0	0	0	0	0	0	3	0	0	0	0	0	2	2	1	0	0	1	4	1	0	2	0	4	2	0	0	0	0	0	0	0	0	0	3	0	1	0	7	0	3	0	0	0	0	4	0	2	1	2	1	2	0	0	0	2	1	3	1	1	2	2	3	0	0	0	1	5	0	1	2	0	1	0.125	0.125	0	0.125	0.25	0.25	0	0	0.25	0	0.125	0.125	0	0.375	0.125	0	0	0	0.125	0	0	0.125	0	0.125	0	0	0	0.25	2.75	0.5	0.625	0	0	0.125	0	0	0.125	0	0	0	0.25	0.125	0	0.125	0	0	0	0.375	0	0	0	0.125	0	0	0	0	0.375	0	0	0	0	0.125	0	0	0	0	0	0	0.375	1	0	0	0	0.25	0.125	0	0	0	0	0	0	0	0	0	0.125	0	0.25	0.25	0	0	0	0	0	0	0.125	0.125	0	0	0.125	0	0.125	0	0.25	0	0	0	0	0	0.125	0.125	0	2.625	0	0	0.25	0.875	0.125	0	0.375	1.125	0.375	0.875	0.25	0	0.125	0.25	0	0	0	0	0	0	0	0	0	0	0	0	0	0	0.625	0	0.875	0	0	0.625	0.125	0	0	0	0	0	0	0	0.125	0	0	0.125	0	0	0	0	0	0	0	0	0.625	0	0	0	0.125	0	0.125	0	0	0	0	0	0.125	0.25	0.125	0.125	0.75	0.25	0.25	0.375	0	0	0.125	0	0.25	0	0.125	0	0	0	0	0	0	0	0	0	0	0	0	0	0.25	0	0	0.125	0.125	0	0	0	0	0	0	0.125	0	0	0	0.125	0	0.125	0	0	1.125	0.25	0.5	0.125	0	0.125	0.75	0.75	0	0	0.25	0.625	0	0.25	0.25	0	0.125	0	0.125	0	0	0	1.125	0.5	0.5	0.5	1.25	0.375	0.5	0	0	0	0	0	0	0	0	0	0	0	0	0	0	0.375	0	0	0	0	0	0.25	0.25	0.125	0	0	0.125	0.5	0.125	0	0.25	0	0.5	0.25	0	0	0	0	0	0	0	0	0	0.375	0	0.125	0	0.875	0	0.375	0	0	0	0	0.5	0	0.25	0.125	0.25	0.125	0.25	0	0	0	0.25	0.125	0.375	0.125	0.125	0.25	0.25	0.375	0	0	0	0.125	0.625	0	0.125	0.25	0	0.125
Igfbp3	5	0	0	3	1	2	3	0	0	1	0	0	0	0	2	0	0	0	0	0	0	0	0	0	0	0	1	0	0	28	4	3	0	0	1	0	0	0	0	0	0	0	1	0	0	0	0	0	4	0	0	0	0	2	1	0	1	2	0	1	1	0	0	0	1	0	0	0	1	4	3	0	3	0	0	0	0	0	0	1	0	0	0	0	0	0	0	2	0	0	0	0	1	0	0	0	0	0	0	0	0	0	0	1	0	0	1	0	3	0	0	0	16	0	2	1	3	1	0	2	8	1	4	0	0	1	0	0	0	0	0	0	0	0	0	0	0	0	0	0	0	2	0	3	0	0	0	0	0	1	0	0	1	0	0	0	0	0	0	0	1	1	0	0	1	0	0	2	0	0	0	1	0	0	0	0	1	0	0	0	1	0	0	0	0	1	2	0	0	0	1	2	0	1	0	0	0	1	0	1	0	0	0	0	0	0	0	4	0	0	3	0	0	0	0	0	1	1	4	1	0	0	0	0	0	0	0	1	2	0	3	0	0	6	2	0	0	0	6	0	0	0	0	0	0	0	0	0	0	2	10	0	0	1	5	0	0	0	0	0	0	0	0	0	0	0	0	0	0	1	0	0	0	0	0	0	1	0	0	0	0	0	0	0	0	3	0	4	0	0	0	0	0	1	0	0	0	0	2	1	0	0	11	0	6	0	0	0	1	6	0	0	0	1	1	2	0	0	0	1	0	1	0	0	0	0	2	0	0	0	0	4	0	0	2	0	0	0	0	0.6	0.2	0.4	0.6	0	0	0.2	0	0	0	0	0.4	0	0	0	0	0	0	0	0	0	0	0	0.2	0	0	5.6	0.8	0.6	0	0	0.2	0	0	0	0	0	0	0	0.2	0	0	0	0	0	0.8	0	0	0	0	0.4	0.2	0	0.2	0.4	0	0.2	0.2	0	0	0	0.2	0	0	0	0.2	0.8	0.6	0	0.6	0	0	0	0	0	0	0.2	0	0	0	0	0	0	0	0.4	0	0	0	0	0.2	0	0	0	0	0	0	0	0	0	0	0.2	0	0	0.2	0	0.6	0	0	0	3.2	0	0.4	0.2	0.6	0.2	0	0.4	1.6	0.2	0.8	0	0	0.2	0	0	0	0	0	0	0	0	0	0	0	0	0	0	0	0.4	0	0.6	0	0	0	0	0	0.2	0	0	0.2	0	0	0	0	0	0	0	0.2	0.2	0	0	0.2	0	0	0.4	0	0	0	0.2	0	0	0	0	0.2	0	0	0	0.2	0	0	0	0	0.2	0.4	0	0	0	0.2	0.4	0	0.2	0	0	0	0.2	0	0.2	0	0	0	0	0	0	0	0.8	0	0	0.6	0	0	0	0	0	0.2	0.2	0.8	0.2	0	0	0	0	0	0	0	0.2	0.4	0	0.6	0	0	1.2	0.4	0	0	0	1.2	0	0	0	0	0	0	0	0	0	0	0.4	2	0	0	0.2	1	0	0	0	0	0	0	0	0	0	0	0	0	0	0	0.2	0	0	0	0	0	0	0.2	0	0	0	0	0	0	0	0	0.6	0	0.8	0	0	0	0	0	0.2	0	0	0	0	0.4	0.2	0	0	2.2	0	1.2	0	0	0	0.2	1.2	0	0	0	0.2	0.2	0.4	0	0	0	0.2	0	0.2	0	0	0	0	0.4	0	0	0	0	0.8	0	0	0.4	0	0
Igfbp4	4	1	0	1	0	8	1	0	0	0	1	0	0	1	2	0	0	2	0	0	1	0	1	0	0	0	1	1	0	13	4	4	0	0	0	0	0	0	0	0	0	0	0	0	0	0	0	1	0	0	0	0	0	2	0	0	1	7	0	1	0	0	0	0	0	0	0	0	0	6	0	2	1	0	1	0	0	0	0	2	0	0	0	0	0	1	0	2	3	0	0	0	0	1	0	0	1	0	0	0	0	0	1	0	1	2	3	0	0	0	0	0	14	0	0	0	0	0	0	0	4	2	12	2	0	0	0	0	0	0	0	0	0	0	1	0	0	0	0	0	0	1	0	1	0	0	6	0	0	0	0	0	1	1	0	0	0	0	0	1	3	0	0	0	0	0	0	0	0	0	0	0	0	0	2	0	2	0	1	0	3	0	3	1	0	1	1	0	0	0	0	0	0	0	0	0	0	1	0	1	0	2	1	0	0	0	0	4	0	0	0	0	0	0	0	0	3	0	3	0	0	0	0	0	0	0	0	7	2	2	1	0	0	1	0	0	0	0	4	0	0	0	1	0	1	0	0	0	0	10	4	3	0	7	2	2	0	0	0	0	0	0	0	1	1	0	0	0	0	0	1	0	0	0	0	0	2	2	0	0	0	0	1	0	0	1	0	1	2	0	0	0	0	1	0	0	0	0	3	3	0	0	3	0	3	0	1	0	1	4	0	0	0	0	0	3	0	0	0	1	3	3	0	0	0	0	0	0	0	0	0	2	0	0	1	0	1	0.25	0	0.25	0	2	0.25	0	0	0	0.25	0	0	0.25	0.5	0	0	0.5	0	0	0.25	0	0.25	0	0	0	0.25	0.25	0	3.25	1	1	0	0	0	0	0	0	0	0	0	0	0	0	0	0	0	0.25	0	0	0	0	0	0.5	0	0	0.25	1.75	0	0.25	0	0	0	0	0	0	0	0	0	1.5	0	0.5	0.25	0	0.25	0	0	0	0	0.5	0	0	0	0	0	0.25	0	0.5	0.75	0	0	0	0	0.25	0	0	0.25	0	0	0	0	0	0.25	0	0.25	0.5	0.75	0	0	0	0	0	3.5	0	0	0	0	0	0	0	1	0.5	3	0.5	0	0	0	0	0	0	0	0	0	0	0.25	0	0	0	0	0	0	0.25	0	0.25	0	0	1.5	0	0	0	0	0	0.25	0.25	0	0	0	0	0	0.25	0.75	0	0	0	0	0	0	0	0	0	0	0	0	0	0.5	0	0.5	0	0.25	0	0.75	0	0.75	0.25	0	0.25	0.25	0	0	0	0	0	0	0	0	0	0	0.25	0	0.25	0	0.5	0.25	0	0	0	0	1	0	0	0	0	0	0	0	0	0.75	0	0.75	0	0	0	0	0	0	0	0	1.75	0.5	0.5	0.25	0	0	0.25	0	0	0	0	1	0	0	0	0.25	0	0.25	0	0	0	0	2.5	1	0.75	0	1.75	0.5	0.5	0	0	0	0	0	0	0	0.25	0.25	0	0	0	0	0	0.25	0	0	0	0	0	0.5	0.5	0	0	0	0	0.25	0	0	0.25	0	0.25	0.5	0	0	0	0	0.25	0	0	0	0	0.75	0.75	0	0	0.75	0	0.75	0	0.25	0	0.25	1	0	0	0	0	0	0.75	0	0	0	0.25	0.75	0.75	0	0	0	0	0	0	0	0	0	0.5	0	0	0.25	0	0.25
Igfbp5	9	1	1	0	0	0	2	0	0	1	0	0	0	1	0	0	0	0	0	0	1	0	0	0	0	0	1	2	0	12	2	3	0	0	1	0	0	1	0	2	0	0	0	0	0	0	0	1	10	3	0	0	0	0	0	0	0	4	0	2	0	0	0	0	0	0	0	0	0	4	5	1	3	0	2	3	0	0	0	0	1	1	0	1	1	2	0	2	2	0	0	0	0	0	1	0	0	0	0	0	0	0	0	1	0	2	1	1	5	1	0	0	24	0	1	1	5	4	0	2	5	0	11	3	0	0	4	0	0	1	1	0	0	0	0	0	0	0	0	0	0	3	0	6	0	0	2	1	0	0	2	0	2	1	2	3	0	0	0	2	3	0	0	1	1	0	0	1	0	0	0	0	1	0	0	0	0	0	1	0	2	0	1	0	0	2	8	0	0	0	0	1	0	1	0	1	1	1	0	7	1	0	0	0	1	1	0	0	0	3	0	0	0	0	0	0	7	0	8	0	0	0	0	0	0	0	0	0	1	0	3	0	0	6	1	1	1	1	10	0	0	2	2	1	0	0	1	2	0	2	3	0	0	0	3	0	0	0	0	1	1	0	0	0	2	4	3	0	0	0	1	0	0	0	0	0	2	0	0	0	0	1	2	4	1	3	3	3	11	0	0	0	1	0	0	0	0	0	2	3	0	0	7	0	1	0	0	0	1	7	2	0	0	0	0	1	0	0	0	2	2	3	1	2	0	0	0	0	0	0	1	3	0	0	7	2	5	0.111111	0.111111	0	0	0	0.222222	0	0	0.111111	0	0	0	0.111111	0	0	0	0	0	0	0.111111	0	0	0	0	0	0.111111	0.222222	0	1.33333	0.222222	0.333333	0	0	0.111111	0	0	0.111111	0	0.222222	0	0	0	0	0	0	0	0.111111	1.11111	0.333333	0	0	0	0	0	0	0	0.444444	0	0.222222	0	0	0	0	0	0	0	0	0	0.444444	0.555556	0.111111	0.333333	0	0.222222	0.333333	0	0	0	0	0.111111	0.111111	0	0.111111	0.111111	0.222222	0	0.222222	0.222222	0	0	0	0	0	0.111111	0	0	0	0	0	0	0	0	0.111111	0	0.222222	0.111111	0.111111	0.555556	0.111111	0	0	2.66667	0	0.111111	0.111111	0.555556	0.444444	0	0.222222	0.555556	0	1.22222	0.333333	0	0	0.444444	0	0	0.111111	0.111111	0	0	0	0	0	0	0	0	0	0	0.333333	0	0.666667	0	0	0.222222	0.111111	0	0	0.222222	0	0.222222	0.111111	0.222222	0.333333	0	0	0	0.222222	0.333333	0	0	0.111111	0.111111	0	0	0.111111	0	0	0	0	0.111111	0	0	0	0	0	0.111111	0	0.222222	0	0.111111	0	0	0.222222	0.888889	0	0	0	0	0.111111	0	0.111111	0	0.111111	0.111111	0.111111	0	0.777778	0.111111	0	0	0	0.111111	0.111111	0	0	0	0.333333	0	0	0	0	0	0	0.777778	0	0.888889	0	0	0	0	0	0	0	0	0	0.111111	0	0.333333	0	0	0.666667	0.111111	0.111111	0.111111	0.111111	1.11111	0	0	0.222222	0.222222	0.111111	0	0	0.111111	0.222222	0	0.222222	0.333333	0	0	0	0.333333	0	0	0	0	0.111111	0.111111	0	0	0	0.222222	0.444444	0.333333	0	0	0	0.111111	0	0	0	0	0	0.222222	0	0	0	0	0.111111	0.222222	0.444444	0.111111	0.333333	0.333333	0.333333	1.22222	0	0	0	0.111111	0	0	0	0	0	0.222222	0.333333	0	0	0.777778	0	0.111111	0	0	0	0.111111	0.777778	0.222222	0	0	0	0	0.111111	0	0	0	0.222222	0.222222	0.333333	0.111111	0.222222	0	0	0	0	0	0	0.111111	0.333333	0	0	0.777778	0.222222	0.555556
Igfbp6	1	0	0	0	0	0	0	0	0	0	0	0	0	0	0	0	0	0	0	0	0	0	0	0	0	0	0	0	0	2	1	0	0	0	0	0	0	0	0	0	0	0	0	0	0	0	0	2	0	0	0	0	0	1	1	0	1	1	0	1	0	0	0	0	0	0	0	0	0	0	0	0	2	0	0	0	0	0	0	0	0	0	0	0	0	0	0	0	0	0	0	0	0	0	0	0	0	0	0	0	0	0	0	0	0	0	0	0	0	0	0	0	2	0	1	0	0	0	0	0	0	0	0	0	0	0	0	0	0	0	0	0	0	0	0	0	0	0	0	0	0	0	0	1	0	0	0	0	0	1	0	0	0	0	0	0	0	0	0	0	3	0	0	0	0	0	0	0	0	0	0	0	0	0	0	0	0	0	0	0	0	0	0	0	0	0	0	0	0	0	0	0	0	0	0	0	0	0	0	0	0	1	0	0	0	0	0	0	0	0	0	0	0	0	0	0	0	0	0	0	0	0	0	0	0	0	0	0	0	0	0	0	0	0	0	0	0	0	0	0	0	1	0	0	0	0	0	0	0	0	0	0	0	0	0	0	0	0	0	0	0	0	0	0	0	0	0	0	0	0	0	0	0	0	0	0	0	1	0	0	0	0	1	0	0	0	0	0	0	0	0	0	0	0	0	0	0	0	0	0	0	0	0	0	0	0	0	0	0	6	0	0	0	0	0	0	0	0	1	2	0	1	0	0	0	0	0	0	0	0	0	0	0	1	0	0	0	0	0	0	0	0	0	0	0	0	0	0	0	0	0	0	0	0	0	0	0	0	0	0	0	0	0	0	0	2	1	0	0	0	0	0	0	0	0	0	0	0	0	0	0	0	0	2	0	0	0	0	0	1	1	0	1	1	0	1	0	0	0	0	0	0	0	0	0	0	0	0	2	0	0	0	0	0	0	0	0	0	0	0	0	0	0	0	0	0	0	0	0	0	0	0	0	0	0	0	0	0	0	0	0	0	0	0	0	0	0	0	2	0	1	0	0	0	0	0	0	0	0	0	0	0	0	0	0	0	0	0	0	0	0	0	0	0	0	0	0	0	0	1	0	0	0	0	0	1	0	0	0	0	0	0	0	0	0	0	3	0	0	0	0	0	0	0	0	0	0	0	0	0	0	0	0	0	0	0	0	0	0	0	0	0	0	0	0	0	0	0	0	0	0	0	0	0	0	0	0	1	0	0	0	0	0	0	0	0	0	0	0	0	0	0	0	0	0	0	0	0	0	0	0	0	0	0	0	0	0	0	0	0	0	0	0	0	0	0	0	1	0	0	0	0	0	0	0	0	0	0	0	0	0	0	0	0	0	0	0	0	0	0	0	0	0	0	0	0	0	0	0	0	0	0	0	1	0	0	0	0	1	0	0	0	0	0	0	0	0	0	0	0	0	0	0	0	0	0	0	0	0	0	0	0	0	0	0	6	0	0	0	0	0	0	0	0	1	2	0	1	0	0	0	0	0	0	0	0	0	0	0	1	0	0	0
Igfbp7	7	2	1	1	0	7	3	0	0	1	2	0	0	2	1	0	2	2	2	0	2	0	0	2	0	0	2	3	0	28	3	2	0	0	3	0	0	0	0	1	0	0	1	1	1	0	0	1	3	0	0	0	1	1	1	0	1	2	1	1	0	0	0	0	0	0	0	0	0	6	2	0	4	0	0	0	0	0	0	1	0	0	1	0	1	1	1	1	3	2	0	0	2	0	2	0	0	2	2	0	2	0	2	1	2	0	0	2	2	0	0	0	15	0	1	2	2	0	0	2	8	1	8	1	0	0	2	0	0	0	0	2	2	2	1	0	0	0	1	0	0	4	0	1	0	0	2	0	0	0	2	0	0	0	0	1	0	0	0	0	1	0	0	0	0	1	0	2	0	0	0	0	0	0	0	0	0	0	0	0	4	1	2	1	0	3	3	0	0	0	0	1	0	0	0	1	0	2	0	1	0	0	0	0	0	0	0	2	0	1	0	0	0	0	0	0	2	0	5	0	0	0	1	0	2	0	0	6	10	0	1	0	0	8	1	0	0	0	10	0	2	1	0	0	2	0	1	1	0	8	12	1	1	7	11	0	0	0	2	0	0	0	0	0	0	2	0	0	0	1	0	0	0	0	0	0	2	2	0	1	1	0	1	3	0	2	0	2	3	1	0	2	0	1	2	1	0	0	1	4	0	2	12	0	3	0	0	0	2	13	0	0	0	4	2	3	0	0	2	1	1	5	0	0	2	2	2	0	1	1	0	3	0	0	4	0	3	0.285714	0.142857	0.142857	0	1	0.428571	0	0	0.142857	0.285714	0	0	0.285714	0.142857	0	0.285714	0.285714	0.285714	0	0.285714	0	0	0.285714	0	0	0.285714	0.428571	0	4	0.428571	0.285714	0	0	0.428571	0	0	0	0	0.142857	0	0	0.142857	0.142857	0.142857	0	0	0.142857	0.428571	0	0	0	0.142857	0.142857	0.142857	0	0.142857	0.285714	0.142857	0.142857	0	0	0	0	0	0	0	0	0	0.857143	0.285714	0	0.571429	0	0	0	0	0	0	0.142857	0	0	0.142857	0	0.142857	0.142857	0.142857	0.142857	0.428571	0.285714	0	0	0.285714	0	0.285714	0	0	0.285714	0.285714	0	0.285714	0	0.285714	0.142857	0.285714	0	0	0.285714	0.285714	0	0	0	2.14286	0	0.142857	0.285714	0.285714	0	0	0.285714	1.14286	0.142857	1.14286	0.142857	0	0	0.285714	0	0	0	0	0.285714	0.285714	0.285714	0.142857	0	0	0	0.142857	0	0	0.571429	0	0.142857	0	0	0.285714	0	0	0	0.285714	0	0	0	0	0.142857	0	0	0	0	0.142857	0	0	0	0	0.142857	0	0.285714	0	0	0	0	0	0	0	0	0	0	0	0	0.571429	0.142857	0.285714	0.142857	0	0.428571	0.428571	0	0	0	0	0.142857	0	0	0	0.142857	0	0.285714	0	0.142857	0	0	0	0	0	0	0	0.285714	0	0.142857	0	0	0	0	0	0	0.285714	0	0.714286	0	0	0	0.142857	0	0.285714	0	0	0.857143	1.42857	0	0.142857	0	0	1.14286	0.142857	0	0	0	1.42857	0	0.285714	0.142857	0	0	0.285714	0	0.142857	0.142857	0	1.14286	1.71429	0.142857	0.142857	1	1.57143	0	0	0	0.285714	0	0	0	0	0	0	0.285714	0	0	0	0.142857	0	0	0	0	0	0	0.285714	0.285714	0	0.142857	0.142857	0	0.142857	0.428571	0	0.285714	0	0.285714	0.428571	0.142857	0	0.285714	0	0.142857	0.285714	0.142857	0	0	0.142857	0.571429	0	0.285714	1.71429	0	0.428571	0	0	0	0.285714	1.85714	0	0	0	0.571429	0.285714	0.428571	0	0	0.285714	0.142857	0.142857	0.714286	0	0	0.285714	0.285714	0.285714	0	0.142857	0.142857	0	0.428571	0	0	0.571429	0	0.428571
Igfbpl1	4	0	0	2	1	2	1	0	0	0	1	0	0	1	2	0	0	4	0	0	1	0	1	2	0	0	0	0	0	9	6	2	0	0	0	0	0	0	0	0	0	0	3	0	0	0	0	0	8	0	2	2	2	1	1	0	1	1	0	2	0	0	0	1	0	1	0	1	1	5	5	1	0	1	1	0	0	0	0	2	0	0	0	0	0	0	0	2	2	0	0	0	0	0	0	0	1	2	0	0	0	0	0	0	1	1	0	2	4	2	0	0	31	1	1	4	5	5	1	4	6	0	7	0	0	0	2	0	0	0	0	0	0	0	0	0	0	0	0	0	0	1	1	3	0	0	0	3	0	0	2	0	2	2	0	2	0	0	0	0	0	1	0	2	3	0	0	0	0	0	0	0	0	0	1	0	2	0	2	0	1	0	1	3	0	2	6	0	0	0	0	3	1	4	0	0	1	2	0	1	0	1	0	0	1	1	1	2	0	1	2	0	0	0	0	0	1	0	9	0	1	0	3	0	0	0	0	4	2	0	5	0	0	3	1	0	0	3	16	0	2	0	0	0	0	0	0	0	0	7	4	1	1	4	3	0	0	0	0	0	0	0	0	0	2	3	0	0	0	1	0	0	0	0	0	0	0	1	0	0	0	2	3	3	0	5	2	4	6	0	0	0	1	1	0	0	0	0	4	2	0	1	8	0	0	0	1	0	1	3	1	0	0	1	0	1	0	0	0	3	5	0	0	2	0	0	2	0	0	0	0	1	0	2	8	0	6	0	0	0.5	0.25	0.5	0.25	0	0	0	0.25	0	0	0.25	0.5	0	0	1	0	0	0.25	0	0.25	0.5	0	0	0	0	0	2.25	1.5	0.5	0	0	0	0	0	0	0	0	0	0	0.75	0	0	0	0	0	2	0	0.5	0.5	0.5	0.25	0.25	0	0.25	0.25	0	0.5	0	0	0	0.25	0	0.25	0	0.25	0.25	1.25	1.25	0.25	0	0.25	0.25	0	0	0	0	0.5	0	0	0	0	0	0	0	0.5	0.5	0	0	0	0	0	0	0	0.25	0.5	0	0	0	0	0	0	0.25	0.25	0	0.5	1	0.5	0	0	7.75	0.25	0.25	1	1.25	1.25	0.25	1	1.5	0	1.75	0	0	0	0.5	0	0	0	0	0	0	0	0	0	0	0	0	0	0	0.25	0.25	0.75	0	0	0	0.75	0	0	0.5	0	0.5	0.5	0	0.5	0	0	0	0	0	0.25	0	0.5	0.75	0	0	0	0	0	0	0	0	0	0.25	0	0.5	0	0.5	0	0.25	0	0.25	0.75	0	0.5	1.5	0	0	0	0	0.75	0.25	1	0	0	0.25	0.5	0	0.25	0	0.25	0	0	0.25	0.25	0.25	0.5	0	0.25	0.5	0	0	0	0	0	0.25	0	2.25	0	0.25	0	0.75	0	0	0	0	1	0.5	0	1.25	0	0	0.75	0.25	0	0	0.75	4	0	0.5	0	0	0	0	0	0	0	0	1.75	1	0.25	0.25	1	0.75	0	0	0	0	0	0	0	0	0	0.5	0.75	0	0	0	0.25	0	0	0	0	0	0	0	0.25	0	0	0	0.5	0.75	0.75	0	1.25	0.5	1	1.5	0	0	0	0.25	0.25	0	0	0	0	1	0.5	0	0.25	2	0	0	0	0.25	0	0.25	0.75	0.25	0	0	0.25	0	0.25	0	0	0	0.75	1.25	0	0	0.5	0	0	0.5	0	0	0	0	0.25	0	0.5	2	0	1.5
Igfn1	1	0	0	0	0	0	0	0	0	0	0	0	0	0	0	0	0	0	0	0	0	0	0	0	0	0	0	0	0	1	0	0	0	0	0	0	0	0	0	0	0	0	0	1	1	0	0	0	0	0	0	0	0	0	0	0	0	0	0	0	0	0	0	0	0	0	0	0	2	3	1	0	0	0	0	0	0	0	0	0	0	0	0	0	0	1	0	1	1	0	0	0	0	0	0	0	0	0	0	0	0	0	0	0	0	0	1	0	0	0	0	0	5	0	0	1	1	0	0	0	0	0	0	0	0	0	0	0	0	0	0	0	0	0	0	0	0	0	0	0	0	0	0	0	0	0	1	0	0	0	0	0	0	0	0	0	0	0	0	1	0	0	0	0	0	0	0	0	0	0	0	0	0	0	0	0	0	0	0	0	0	0	1	2	0	0	0	0	0	0	0	1	0	2	0	0	0	0	0	0	0	0	0	0	0	0	0	0	0	0	0	0	0	0	0	0	2	0	0	0	0	0	0	0	0	0	0	0	0	0	0	0	0	0	0	0	0	0	1	0	2	0	1	0	0	0	0	0	0	0	2	0	0	0	3	0	0	0	0	0	0	1	0	0	1	0	0	0	0	0	0	1	1	1	0	0	0	0	0	0	0	1	2	0	0	1	0	1	0	0	0	0	0	0	0	0	0	0	1	0	0	0	1	0	0	0	0	0	0	2	0	0	0	0	0	0	0	0	0	0	0	0	0	1	0	0	0	0	0	0	0	1	0	0	0	0	0	0	0	0	0	0	0	0	0	0	0	0	0	0	0	0	0	0	0	0	0	0	0	0	0	0	0	0	0	1	0	0	0	0	0	0	0	0	0	0	0	0	0	1	1	0	0	0	0	0	0	0	0	0	0	0	0	0	0	0	0	0	0	0	0	0	0	0	2	3	1	0	0	0	0	0	0	0	0	0	0	0	0	0	0	1	0	1	1	0	0	0	0	0	0	0	0	0	0	0	0	0	0	0	0	0	1	0	0	0	0	0	5	0	0	1	1	0	0	0	0	0	0	0	0	0	0	0	0	0	0	0	0	0	0	0	0	0	0	0	0	0	0	0	0	0	1	0	0	0	0	0	0	0	0	0	0	0	0	1	0	0	0	0	0	0	0	0	0	0	0	0	0	0	0	0	0	0	0	0	0	0	1	2	0	0	0	0	0	0	0	1	0	2	0	0	0	0	0	0	0	0	0	0	0	0	0	0	0	0	0	0	0	0	0	0	2	0	0	0	0	0	0	0	0	0	0	0	0	0	0	0	0	0	0	0	0	0	1	0	2	0	1	0	0	0	0	0	0	0	2	0	0	0	3	0	0	0	0	0	0	1	0	0	1	0	0	0	0	0	0	1	1	1	0	0	0	0	0	0	0	1	2	0	0	1	0	1	0	0	0	0	0	0	0	0	0	0	1	0	0	0	1	0	0	0	0	0	0	2	0	0	0	0	0	0	0	0	0	0	0	0	0	1	0	0	0	0	0	0	0	1	0	0	0	0	0
Ighmbp2	1	0	0	1	0	0	1	0	0	1	0	0	0	0	1	0	0	0	0	0	0	0	1	0	0	0	3	4	0	1	0	0	0	0	2	0	0	0	0	0	0	0	0	0	0	0	0	0	1	0	0	0	0	0	0	0	0	1	1	0	0	0	0	0	0	0	0	0	2	1	4	0	0	0	0	0	0	0	0	0	0	0	0	0	0	0	0	0	1	0	0	0	0	0	0	0	1	0	0	1	0	1	0	1	0	0	0	0	0	0	0	0	7	0	1	2	4	0	0	3	7	0	4	1	0	0	0	0	0	0	0	0	1	0	1	0	0	0	0	0	0	4	0	4	0	0	0	0	0	0	0	0	0	0	0	0	0	0	2	0	0	0	0	0	0	0	0	0	0	0	0	0	0	1	0	0	0	0	1	0	0	0	0	0	0	0	1	0	0	0	0	2	1	2	0	2	0	0	0	1	0	0	0	0	0	0	0	0	0	0	0	0	0	0	0	0	0	1	1	0	0	0	0	0	0	0	0	2	0	0	1	0	0	0	0	0	0	0	3	0	1	0	0	0	0	0	0	0	0	2	2	0	0	2	0	0	0	0	0	0	0	0	0	0	0	0	0	0	0	0	0	0	0	0	0	0	0	0	0	0	0	1	1	2	0	2	1	1	0	0	0	1	0	0	0	0	0	0	3	0	0	0	1	0	0	0	0	0	0	3	0	0	0	0	0	1	0	0	0	1	0	4	0	0	0	0	0	0	0	0	1	1	0	0	0	0	0	0	0	1	0	0	1	0	0	1	0	0	0	0	1	0	0	0	0	0	0	0	1	0	0	0	3	4	0	1	0	0	0	0	2	0	0	0	0	0	0	0	0	0	0	0	0	0	1	0	0	0	0	0	0	0	0	1	1	0	0	0	0	0	0	0	0	0	2	1	4	0	0	0	0	0	0	0	0	0	0	0	0	0	0	0	0	0	1	0	0	0	0	0	0	0	1	0	0	1	0	1	0	1	0	0	0	0	0	0	0	0	7	0	1	2	4	0	0	3	7	0	4	1	0	0	0	0	0	0	0	0	1	0	1	0	0	0	0	0	0	4	0	4	0	0	0	0	0	0	0	0	0	0	0	0	0	0	2	0	0	0	0	0	0	0	0	0	0	0	0	0	0	1	0	0	0	0	1	0	0	0	0	0	0	0	1	0	0	0	0	2	1	2	0	2	0	0	0	1	0	0	0	0	0	0	0	0	0	0	0	0	0	0	0	0	0	1	1	0	0	0	0	0	0	0	0	2	0	0	1	0	0	0	0	0	0	0	3	0	1	0	0	0	0	0	0	0	0	2	2	0	0	2	0	0	0	0	0	0	0	0	0	0	0	0	0	0	0	0	0	0	0	0	0	0	0	0	0	0	0	1	1	2	0	2	1	1	0	0	0	1	0	0	0	0	0	0	3	0	0	0	1	0	0	0	0	0	0	3	0	0	0	0	0	1	0	0	0	1	0	4	0	0	0	0	0	0	0	0	1	1	0	0	0	0	0
Igip	2	2	2	1	1	3	1	0	0	0	0	0	0	0	0	0	0	0	0	0	0	0	0	0	0	0	1	2	0	11	5	9	0	0	0	0	0	2	0	0	0	0	0	0	0	0	0	0	1	0	0	0	0	3	1	0	3	4	0	0	0	0	0	0	0	0	0	0	0	3	0	0	2	2	2	1	0	0	0	0	0	0	0	0	0	2	0	2	0	0	0	0	0	0	0	0	0	0	0	0	0	0	0	0	0	0	1	0	0	0	0	0	12	0	1	0	0	0	0	0	0	1	3	0	0	0	1	0	0	0	0	0	2	0	0	0	0	0	0	0	0	4	0	1	0	0	0	0	0	0	0	0	1	0	0	3	0	1	0	0	1	0	0	0	0	2	0	2	0	0	0	0	0	0	0	0	0	0	0	0	0	0	0	0	0	0	1	0	0	0	0	0	0	0	0	0	1	1	0	0	0	0	0	0	0	0	0	0	0	1	2	0	0	0	0	0	1	0	2	0	0	0	1	0	0	0	0	6	7	0	4	1	0	3	1	0	0	1	6	0	2	2	2	2	1	0	0	0	0	9	9	0	3	11	8	0	0	0	0	1	0	0	0	0	1	0	0	0	0	0	0	0	2	0	0	0	0	0	0	0	0	0	0	0	0	3	0	3	0	0	0	0	0	1	0	0	0	0	0	0	0	0	7	0	1	0	0	0	0	3	0	0	1	0	0	0	0	0	1	3	1	3	0	0	0	0	0	0	0	0	0	0	0	0	1	0	0	1	1	0.5	0.5	1.5	0.5	0	0	0	0	0	0	0	0	0	0	0	0	0	0	0	0	0	0	0	0.5	1	0	5.5	2.5	4.5	0	0	0	0	0	1	0	0	0	0	0	0	0	0	0	0	0.5	0	0	0	0	1.5	0.5	0	1.5	2	0	0	0	0	0	0	0	0	0	0	0	1.5	0	0	1	1	1	0.5	0	0	0	0	0	0	0	0	0	1	0	1	0	0	0	0	0	0	0	0	0	0	0	0	0	0	0	0	0	0	0.5	0	0	0	0	0	6	0	0.5	0	0	0	0	0	0	0.5	1.5	0	0	0	0.5	0	0	0	0	0	1	0	0	0	0	0	0	0	0	2	0	0.5	0	0	0	0	0	0	0	0	0.5	0	0	1.5	0	0.5	0	0	0.5	0	0	0	0	1	0	1	0	0	0	0	0	0	0	0	0	0	0	0	0	0	0	0	0	0	0.5	0	0	0	0	0	0	0	0	0	0.5	0.5	0	0	0	0	0	0	0	0	0	0	0	0.5	1	0	0	0	0	0	0.5	0	1	0	0	0	0.5	0	0	0	0	3	3.5	0	2	0.5	0	1.5	0.5	0	0	0.5	3	0	1	1	1	1	0.5	0	0	0	0	4.5	4.5	0	1.5	5.5	4	0	0	0	0	0.5	0	0	0	0	0.5	0	0	0	0	0	0	0	1	0	0	0	0	0	0	0	0	0	0	0	0	1.5	0	1.5	0	0	0	0	0	0.5	0	0	0	0	0	0	0	0	3.5	0	0.5	0	0	0	0	1.5	0	0	0.5	0	0	0	0	0	0.5	1.5	0.5	1.5	0	0	0	0	0	0	0	0	0	0	0	0	0.5	0	0
Igll1	1	0	0	0	0	0	0	0	0	0	0	0	0	0	0	0	0	0	0	0	0	0	0	0	0	0	0	0	0	0	0	0	0	0	1	0	0	0	0	0	0	0	0	0	0	0	0	0	0	0	0	0	0	0	0	0	0	0	0	0	0	0	0	0	1	0	0	0	1	1	1	0	0	0	0	0	0	0	0	0	0	0	0	0	0	0	0	0	0	0	0	0	0	0	0	0	0	0	0	0	0	0	0	0	0	0	0	0	0	0	0	0	1	0	2	1	1	0	0	1	0	0	0	0	0	0	0	0	0	0	0	0	0	0	0	0	0	0	0	0	0	0	0	0	0	0	0	0	0	0	0	0	0	0	0	0	0	0	0	0	0	0	0	0	0	0	0	0	0	0	0	0	0	0	0	0	0	0	0	0	0	0	0	0	0	0	0	0	0	0	0	1	2	2	1	0	0	0	0	0	0	0	0	0	0	0	0	0	0	0	0	0	0	0	0	0	0	0	0	0	0	0	0	0	0	0	0	0	0	0	0	0	0	0	0	0	0	0	0	0	1	0	0	0	0	0	0	0	0	0	0	0	0	0	0	0	0	0	0	0	0	0	0	0	0	0	0	0	0	1	0	0	0	0	0	0	0	0	0	0	0	1	1	1	0	0	0	1	0	0	0	1	0	0	0	0	0	0	0	0	0	0	0	0	0	0	0	0	0	0	0	0	0	0	0	0	0	0	0	0	0	0	0	0	0	0	0	0	0	0	0	0	0	0	0	0	0	0	0	0	0	0	0	0	0	0	0	0	0	0	0	0	0	0	0	0	0	0	0	0	0	0	0	0	0	0	0	0	0	0	1	0	0	0	0	0	0	0	0	0	0	0	0	0	0	0	0	0	0	0	0	0	0	0	0	0	0	0	0	0	1	0	0	0	1	1	1	0	0	0	0	0	0	0	0	0	0	0	0	0	0	0	0	0	0	0	0	0	0	0	0	0	0	0	0	0	0	0	0	0	0	0	0	0	0	0	0	0	1	0	2	1	1	0	0	1	0	0	0	0	0	0	0	0	0	0	0	0	0	0	0	0	0	0	0	0	0	0	0	0	0	0	0	0	0	0	0	0	0	0	0	0	0	0	0	0	0	0	0	0	0	0	0	0	0	0	0	0	0	0	0	0	0	0	0	0	0	0	0	0	0	0	0	0	0	0	0	1	2	2	1	0	0	0	0	0	0	0	0	0	0	0	0	0	0	0	0	0	0	0	0	0	0	0	0	0	0	0	0	0	0	0	0	0	0	0	0	0	0	0	0	0	0	0	0	0	1	0	0	0	0	0	0	0	0	0	0	0	0	0	0	0	0	0	0	0	0	0	0	0	0	0	0	0	0	1	0	0	0	0	0	0	0	0	0	0	0	1	1	1	0	0	0	1	0	0	0	1	0	0	0	0	0	0	0	0	0	0	0	0	0	0	0	0	0	0	0	0	0	0	0	0	0	0	0	0	0	0	0	0	0	0	0	0	0	0	0	0	0	0	0	0	0
Iglon5	5	2	3	0	0	2	2	0	0	1	1	0	0	0	0	0	0	0	0	0	0	0	0	0	0	0	2	3	0	3	4	8	0	0	1	0	0	1	0	1	0	0	0	0	1	0	0	0	5	0	0	0	0	1	1	0	1	2	0	1	0	1	0	0	1	0	1	0	0	6	5	0	1	1	6	3	0	0	0	1	0	0	0	0	0	0	0	4	6	0	0	0	0	0	0	0	0	0	0	0	0	0	0	1	1	0	1	0	1	0	0	0	17	1	1	1	4	1	0	1	7	2	6	1	0	0	1	0	0	0	0	0	0	0	1	0	0	0	0	0	1	4	0	4	0	0	5	3	0	0	0	0	0	0	0	1	0	0	2	0	6	0	0	0	1	0	0	0	0	0	0	0	0	1	0	0	1	0	0	0	1	0	4	0	0	0	8	0	0	0	0	1	0	3	0	1	1	5	3	2	0	0	1	0	0	0	0	0	0	1	3	0	0	0	0	0	5	0	4	0	0	0	0	0	2	0	0	4	3	3	1	0	0	0	0	0	0	0	7	0	0	3	3	2	2	0	1	3	0	8	3	3	4	5	2	2	0	0	0	1	1	0	0	0	2	0	0	0	0	0	2	0	2	0	0	0	1	0	0	0	0	0	4	4	0	4	0	5	4	0	0	0	0	0	0	0	0	0	4	3	0	0	9	0	0	0	2	0	0	2	0	0	0	0	0	0	0	0	2	6	0	3	0	0	0	0	0	0	0	0	2	2	0	2	4	0	1	0.4	0.6	0	0	0.4	0.4	0	0	0.2	0.2	0	0	0	0	0	0	0	0	0	0	0	0	0	0	0	0.4	0.6	0	0.6	0.8	1.6	0	0	0.2	0	0	0.2	0	0.2	0	0	0	0	0.2	0	0	0	1	0	0	0	0	0.2	0.2	0	0.2	0.4	0	0.2	0	0.2	0	0	0.2	0	0.2	0	0	1.2	1	0	0.2	0.2	1.2	0.6	0	0	0	0.2	0	0	0	0	0	0	0	0.8	1.2	0	0	0	0	0	0	0	0	0	0	0	0	0	0	0.2	0.2	0	0.2	0	0.2	0	0	0	3.4	0.2	0.2	0.2	0.8	0.2	0	0.2	1.4	0.4	1.2	0.2	0	0	0.2	0	0	0	0	0	0	0	0.2	0	0	0	0	0	0.2	0.8	0	0.8	0	0	1	0.6	0	0	0	0	0	0	0	0.2	0	0	0.4	0	1.2	0	0	0	0.2	0	0	0	0	0	0	0	0	0.2	0	0	0.2	0	0	0	0.2	0	0.8	0	0	0	1.6	0	0	0	0	0.2	0	0.6	0	0.2	0.2	1	0.6	0.4	0	0	0.2	0	0	0	0	0	0	0.2	0.6	0	0	0	0	0	1	0	0.8	0	0	0	0	0	0.4	0	0	0.8	0.6	0.6	0.2	0	0	0	0	0	0	0	1.4	0	0	0.6	0.6	0.4	0.4	0	0.2	0.6	0	1.6	0.6	0.6	0.8	1	0.4	0.4	0	0	0	0.2	0.2	0	0	0	0.4	0	0	0	0	0	0.4	0	0.4	0	0	0	0.2	0	0	0	0	0	0.8	0.8	0	0.8	0	1	0.8	0	0	0	0	0	0	0	0	0	0.8	0.6	0	0	1.8	0	0	0	0.4	0	0	0.4	0	0	0	0	0	0	0	0	0.4	1.2	0	0.6	0	0	0	0	0	0	0	0	0.4	0.4	0	0.4	0.8	0	0.2
Igsf1	1	0	0	1	1	0	1	0	0	0	0	0	0	0	0	0	0	0	0	0	0	0	0	0	0	0	0	1	0	1	1	0	0	0	0	0	0	0	0	0	0	0	0	0	0	0	0	0	4	0	0	0	0	0	0	0	0	1	0	0	0	0	0	0	0	0	0	0	0	2	4	0	0	0	1	1	0	0	0	0	0	0	0	0	0	0	0	0	0	0	0	0	0	0	0	0	0	0	0	0	0	0	0	0	0	0	2	1	0	0	0	0	4	0	1	2	3	0	0	1	5	1	0	0	0	1	0	0	0	0	0	0	0	0	1	0	1	0	0	1	0	2	0	1	0	0	4	0	0	0	0	0	0	0	0	0	0	0	0	0	1	0	2	1	0	0	0	0	0	0	0	0	0	0	0	0	0	0	2	1	1	0	0	0	0	1	3	0	0	0	1	1	0	2	0	0	1	1	0	0	0	0	0	0	0	0	0	0	0	1	0	0	0	0	0	0	2	1	2	0	0	0	0	0	0	0	0	0	0	2	1	1	0	0	0	0	0	0	4	0	2	0	0	0	0	0	0	0	0	2	0	2	0	0	0	2	0	0	0	0	0	0	0	0	0	1	0	0	0	0	0	0	0	0	0	0	1	1	0	0	0	1	2	1	0	1	0	1	2	0	0	0	0	0	0	0	0	0	0	2	0	0	4	0	0	0	0	0	0	0	2	0	0	0	0	0	0	0	0	0	2	0	0	1	0	0	0	0	0	0	0	3	0	0	2	0	2	0	0	1	1	0	1	0	0	0	0	0	0	0	0	0	0	0	0	0	0	0	0	0	0	0	0	1	0	1	1	0	0	0	0	0	0	0	0	0	0	0	0	0	0	0	0	0	4	0	0	0	0	0	0	0	0	1	0	0	0	0	0	0	0	0	0	0	0	2	4	0	0	0	1	1	0	0	0	0	0	0	0	0	0	0	0	0	0	0	0	0	0	0	0	0	0	0	0	0	0	0	0	0	0	0	2	1	0	0	0	0	4	0	1	2	3	0	0	1	5	1	0	0	0	1	0	0	0	0	0	0	0	0	1	0	1	0	0	1	0	2	0	1	0	0	4	0	0	0	0	0	0	0	0	0	0	0	0	0	1	0	2	1	0	0	0	0	0	0	0	0	0	0	0	0	0	0	2	1	1	0	0	0	0	1	3	0	0	0	1	1	0	2	0	0	1	1	0	0	0	0	0	0	0	0	0	0	0	1	0	0	0	0	0	0	2	1	2	0	0	0	0	0	0	0	0	0	0	2	1	1	0	0	0	0	0	0	4	0	2	0	0	0	0	0	0	0	0	2	0	2	0	0	0	2	0	0	0	0	0	0	0	0	0	1	0	0	0	0	0	0	0	0	0	0	1	1	0	0	0	1	2	1	0	1	0	1	2	0	0	0	0	0	0	0	0	0	0	2	0	0	4	0	0	0	0	0	0	0	2	0	0	0	0	0	0	0	0	0	2	0	0	1	0	0	0	0	0	0	0	3	0	0	2	0	2
Igsf10	1	1	1	0	0	0	1	0	0	1	0	0	1	0	1	1	0	0	0	1	0	0	1	0	0	1	0	1	0	2	0	0	0	0	0	0	0	1	0	1	0	0	0	0	0	0	0	0	1	0	0	0	0	0	0	0	0	0	0	0	0	0	0	0	1	0	0	0	0	5	1	0	0	0	1	1	0	0	0	0	0	0	1	0	0	0	0	0	1	0	0	0	0	0	0	0	1	0	0	1	0	1	0	1	0	1	2	0	0	0	0	0	9	0	2	0	1	0	0	0	2	0	3	0	0	0	0	0	0	0	0	0	1	0	0	0	0	0	0	1	0	1	0	1	0	0	1	1	0	0	0	0	0	0	0	0	0	0	1	1	1	2	1	2	0	0	0	1	0	0	0	0	1	1	0	0	0	0	0	2	3	2	0	3	0	1	0	0	0	0	0	0	0	0	0	0	1	2	0	0	0	0	0	0	0	0	0	0	0	0	0	2	0	1	1	0	1	0	2	0	0	0	0	0	0	0	0	8	4	2	0	0	0	0	0	0	0	0	4	0	0	1	1	0	0	0	0	0	0	7	4	2	1	8	4	2	0	0	0	0	0	0	0	0	0	0	0	0	0	0	0	0	0	0	0	0	3	2	1	0	0	0	2	3	0	0	0	0	0	0	0	0	0	0	0	0	0	1	3	2	1	0	3	0	0	1	1	0	0	1	0	0	0	0	0	1	0	0	1	1	1	1	0	0	0	0	2	0	0	0	1	2	0	0	0	0	0	1	1	0	0	0	1	0	0	1	0	0	1	0	1	1	0	0	0	1	0	0	1	0	0	1	0	1	0	2	0	0	0	0	0	0	0	1	0	1	0	0	0	0	0	0	0	0	1	0	0	0	0	0	0	0	0	0	0	0	0	0	0	0	1	0	0	0	0	5	1	0	0	0	1	1	0	0	0	0	0	0	1	0	0	0	0	0	1	0	0	0	0	0	0	0	1	0	0	1	0	1	0	1	0	1	2	0	0	0	0	0	9	0	2	0	1	0	0	0	2	0	3	0	0	0	0	0	0	0	0	0	1	0	0	0	0	0	0	1	0	1	0	1	0	0	1	1	0	0	0	0	0	0	0	0	0	0	1	1	1	2	1	2	0	0	0	1	0	0	0	0	1	1	0	0	0	0	0	2	3	2	0	3	0	1	0	0	0	0	0	0	0	0	0	0	1	2	0	0	0	0	0	0	0	0	0	0	0	0	0	2	0	1	1	0	1	0	2	0	0	0	0	0	0	0	0	8	4	2	0	0	0	0	0	0	0	0	4	0	0	1	1	0	0	0	0	0	0	7	4	2	1	8	4	2	0	0	0	0	0	0	0	0	0	0	0	0	0	0	0	0	0	0	0	0	3	2	1	0	0	0	2	3	0	0	0	0	0	0	0	0	0	0	0	0	0	1	3	2	1	0	3	0	0	1	1	0	0	1	0	0	0	0	0	1	0	0	1	1	1	1	0	0	0	0	2	0	0	0	1	2	0	0	0	0	0
Igsf11	27	2	1	3	1	12	4	0	1	10	1	2	3	1	11	2	0	10	1	3	1	2	7	1	2	2	1	2	6	41	12	6	1	0	6	0	0	1	2	6	0	7	9	2	3	0	0	1	52	2	1	1	2	1	2	0	3	10	2	4	2	0	0	0	4	1	2	0	8	27	12	1	12	0	8	8	0	0	0	5	3	2	0	2	2	3	0	6	14	0	0	0	0	1	1	2	7	1	1	4	4	5	1	10	1	2	8	13	20	3	0	0	63	3	17	6	11	13	2	7	10	4	51	4	2	1	11	0	0	1	1	3	6	0	4	3	4	3	1	1	0	6	1	10	2	0	18	0	0	2	8	0	0	1	2	7	0	0	3	2	9	0	0	3	2	3	6	8	0	1	0	2	3	5	2	0	5	2	3	3	23	1	16	2	1	4	38	9	0	2	0	9	4	12	3	1	1	7	0	26	1	2	0	0	3	1	1	10	0	10	6	0	1	3	2	0	10	1	26	2	1	1	16	0	1	1	0	16	8	8	15	0	1	5	8	1	1	3	50	0	10	2	8	1	5	0	0	3	0	20	18	10	6	18	17	7	1	1	2	0	0	0	0	1	4	13	3	0	0	5	11	1	4	1	1	0	14	6	1	0	0	5	16	11	0	19	13	27	37	3	0	3	5	3	0	1	1	2	24	12	3	1	46	0	9	0	0	5	2	23	9	4	1	10	4	10	2	2	1	15	3	6	2	2	7	4	10	4	2	0	8	14	2	5	29	3	23	0.0740741	0.037037	0.111111	0.037037	0.444444	0.148148	0	0.037037	0.37037	0.037037	0.0740741	0.111111	0.037037	0.407407	0.0740741	0	0.37037	0.037037	0.111111	0.037037	0.0740741	0.259259	0.037037	0.0740741	0.0740741	0.037037	0.0740741	0.222222	1.51852	0.444444	0.222222	0.037037	0	0.222222	0	0	0.037037	0.0740741	0.222222	0	0.259259	0.333333	0.0740741	0.111111	0	0	0.037037	1.92593	0.0740741	0.037037	0.037037	0.0740741	0.037037	0.0740741	0	0.111111	0.37037	0.0740741	0.148148	0.0740741	0	0	0	0.148148	0.037037	0.0740741	0	0.296296	1	0.444444	0.037037	0.444444	0	0.296296	0.296296	0	0	0	0.185185	0.111111	0.0740741	0	0.0740741	0.0740741	0.111111	0	0.222222	0.518519	0	0	0	0	0.037037	0.037037	0.0740741	0.259259	0.037037	0.037037	0.148148	0.148148	0.185185	0.037037	0.37037	0.037037	0.0740741	0.296296	0.481481	0.740741	0.111111	0	0	2.33333	0.111111	0.62963	0.222222	0.407407	0.481481	0.0740741	0.259259	0.37037	0.148148	1.88889	0.148148	0.0740741	0.037037	0.407407	0	0	0.037037	0.037037	0.111111	0.222222	0	0.148148	0.111111	0.148148	0.111111	0.037037	0.037037	0	0.222222	0.037037	0.37037	0.0740741	0	0.666667	0	0	0.0740741	0.296296	0	0	0.037037	0.0740741	0.259259	0	0	0.111111	0.0740741	0.333333	0	0	0.111111	0.0740741	0.111111	0.222222	0.296296	0	0.037037	0	0.0740741	0.111111	0.185185	0.0740741	0	0.185185	0.0740741	0.111111	0.111111	0.851852	0.037037	0.592593	0.0740741	0.037037	0.148148	1.40741	0.333333	0	0.0740741	0	0.333333	0.148148	0.444444	0.111111	0.037037	0.037037	0.259259	0	0.962963	0.037037	0.0740741	0	0	0.111111	0.037037	0.037037	0.37037	0	0.37037	0.222222	0	0.037037	0.111111	0.0740741	0	0.37037	0.037037	0.962963	0.0740741	0.037037	0.037037	0.592593	0	0.037037	0.037037	0	0.592593	0.296296	0.296296	0.555556	0	0.037037	0.185185	0.296296	0.037037	0.037037	0.111111	1.85185	0	0.37037	0.0740741	0.296296	0.037037	0.185185	0	0	0.111111	0	0.740741	0.666667	0.37037	0.222222	0.666667	0.62963	0.259259	0.037037	0.037037	0.0740741	0	0	0	0	0.037037	0.148148	0.481481	0.111111	0	0	0.185185	0.407407	0.037037	0.148148	0.037037	0.037037	0	0.518519	0.222222	0.037037	0	0	0.185185	0.592593	0.407407	0	0.703704	0.481481	1	1.37037	0.111111	0	0.111111	0.185185	0.111111	0	0.037037	0.037037	0.0740741	0.888889	0.444444	0.111111	0.037037	1.7037	0	0.333333	0	0	0.185185	0.0740741	0.851852	0.333333	0.148148	0.037037	0.37037	0.148148	0.37037	0.0740741	0.0740741	0.037037	0.555556	0.111111	0.222222	0.0740741	0.0740741	0.259259	0.148148	0.37037	0.148148	0.0740741	0	0.296296	0.518519	0.0740741	0.185185	1.07407	0.111111	0.851852
Igsf21	26	4	5	4	1	2	9	2	1	5	4	3	5	4	14	3	2	6	3	5	4	2	7	3	3	2	4	10	8	74	11	3	1	0	3	1	0	2	2	3	0	4	7	1	4	0	0	16	27	0	0	0	3	1	1	0	1	6	2	5	0	0	0	2	2	2	2	0	7	23	33	0	4	0	3	5	2	3	0	3	2	1	0	1	1	3	1	10	9	1	1	0	3	3	4	3	7	3	3	2	4	6	4	5	4	7	8	1	7	0	0	0	92	4	5	15	29	5	0	22	21	2	32	1	0	0	14	0	1	1	1	4	2	0	2	2	2	1	1	0	0	19	0	28	0	1	33	2	0	1	10	0	3	0	2	12	0	2	3	3	37	4	4	3	2	4	0	14	0	0	0	1	1	7	2	0	3	2	1	7	15	4	8	7	1	7	18	1	0	0	0	14	4	14	3	3	1	6	1	7	0	1	1	2	0	2	2	18	0	4	10	0	0	0	1	0	20	2	30	3	1	0	3	0	4	2	1	17	14	7	21	3	1	19	12	0	0	7	65	1	12	5	11	3	4	1	0	3	2	22	36	6	6	19	33	6	1	0	0	1	1	0	1	2	4	0	0	0	0	1	10	0	1	0	0	0	14	7	2	0	0	8	20	11	1	25	4	17	16	0	0	0	2	3	2	3	1	2	29	13	5	2	53	0	18	2	1	4	0	53	7	11	7	20	9	13	0	0	4	16	3	12	1	4	8	14	9	1	0	0	10	24	2	10	15	0	12	0.153846	0.192308	0.153846	0.0384615	0.0769231	0.346154	0.0769231	0.0384615	0.192308	0.153846	0.115385	0.192308	0.153846	0.538462	0.115385	0.0769231	0.230769	0.115385	0.192308	0.153846	0.0769231	0.269231	0.115385	0.115385	0.0769231	0.153846	0.384615	0.307692	2.84615	0.423077	0.115385	0.0384615	0	0.115385	0.0384615	0	0.0769231	0.0769231	0.115385	0	0.153846	0.269231	0.0384615	0.153846	0	0	0.615385	1.03846	0	0	0	0.115385	0.0384615	0.0384615	0	0.0384615	0.230769	0.0769231	0.192308	0	0	0	0.0769231	0.0769231	0.0769231	0.0769231	0	0.269231	0.884615	1.26923	0	0.153846	0	0.115385	0.192308	0.0769231	0.115385	0	0.115385	0.0769231	0.0384615	0	0.0384615	0.0384615	0.115385	0.0384615	0.384615	0.346154	0.0384615	0.0384615	0	0.115385	0.115385	0.153846	0.115385	0.269231	0.115385	0.115385	0.0769231	0.153846	0.230769	0.153846	0.192308	0.153846	0.269231	0.307692	0.0384615	0.269231	0	0	0	3.53846	0.153846	0.192308	0.576923	1.11538	0.192308	0	0.846154	0.807692	0.0769231	1.23077	0.0384615	0	0	0.538462	0	0.0384615	0.0384615	0.0384615	0.153846	0.0769231	0	0.0769231	0.0769231	0.0769231	0.0384615	0.0384615	0	0	0.730769	0	1.07692	0	0.0384615	1.26923	0.0769231	0	0.0384615	0.384615	0	0.115385	0	0.0769231	0.461538	0	0.0769231	0.115385	0.115385	1.42308	0.153846	0.153846	0.115385	0.0769231	0.153846	0	0.538462	0	0	0	0.0384615	0.0384615	0.269231	0.0769231	0	0.115385	0.0769231	0.0384615	0.269231	0.576923	0.153846	0.307692	0.269231	0.0384615	0.269231	0.692308	0.0384615	0	0	0	0.538462	0.153846	0.538462	0.115385	0.115385	0.0384615	0.230769	0.0384615	0.269231	0	0.0384615	0.0384615	0.0769231	0	0.0769231	0.0769231	0.692308	0	0.153846	0.384615	0	0	0	0.0384615	0	0.769231	0.0769231	1.15385	0.115385	0.0384615	0	0.115385	0	0.153846	0.0769231	0.0384615	0.653846	0.538462	0.269231	0.807692	0.115385	0.0384615	0.730769	0.461538	0	0	0.269231	2.5	0.0384615	0.461538	0.192308	0.423077	0.115385	0.153846	0.0384615	0	0.115385	0.0769231	0.846154	1.38462	0.230769	0.230769	0.730769	1.26923	0.230769	0.0384615	0	0	0.0384615	0.0384615	0	0.0384615	0.0769231	0.153846	0	0	0	0	0.0384615	0.384615	0	0.0384615	0	0	0	0.538462	0.269231	0.0769231	0	0	0.307692	0.769231	0.423077	0.0384615	0.961538	0.153846	0.653846	0.615385	0	0	0	0.0769231	0.115385	0.0769231	0.115385	0.0384615	0.0769231	1.11538	0.5	0.192308	0.0769231	2.03846	0	0.692308	0.0769231	0.0384615	0.153846	0	2.03846	0.269231	0.423077	0.269231	0.769231	0.346154	0.5	0	0	0.153846	0.615385	0.115385	0.461538	0.0384615	0.153846	0.307692	0.538462	0.346154	0.0384615	0	0	0.384615	0.923077	0.0769231	0.384615	0.576923	0	0.461538
Igsf23	1	0	0	0	0	0	0	0	0	0	0	0	0	0	0	0	0	0	0	0	0	0	0	0	0	0	0	0	0	0	0	0	0	0	0	0	0	0	0	0	0	0	0	0	0	0	0	0	0	0	0	0	0	0	0	0	0	0	0	0	0	0	0	0	0	0	0	0	0	0	0	0	0	0	0	0	0	0	0	0	0	0	0	0	0	0	0	0	0	0	0	0	0	0	0	0	0	0	0	0	0	0	0	0	0	0	0	0	0	0	0	0	1	0	0	0	0	0	0	0	0	1	1	1	0	0	0	0	0	0	0	0	0	0	0	0	0	0	0	0	0	1	0	0	0	0	0	0	0	0	0	0	0	0	0	0	0	0	0	0	0	0	0	0	0	0	0	0	0	0	0	0	0	0	0	0	0	0	0	0	0	0	0	0	0	0	0	0	0	0	0	0	0	0	0	0	0	1	0	0	0	0	0	0	0	0	0	0	0	0	0	0	0	0	0	0	0	0	0	0	0	0	0	0	0	0	0	0	0	0	0	0	0	0	0	0	0	0	0	0	0	0	0	0	0	0	0	0	0	0	0	0	0	0	0	0	0	0	0	0	0	0	0	0	0	0	0	0	0	0	0	0	0	0	0	0	0	0	0	0	0	0	0	0	0	0	0	0	0	0	0	0	0	0	0	0	0	0	0	0	0	0	0	0	0	0	0	0	0	0	0	0	0	0	0	0	0	0	0	0	0	0	0	0	0	0	0	0	0	0	0	1	0	1	0	0	0	0	0	0	0	0	0	0	0	0	0	0	0	0	0	0	0	0	0	0	0	0	0	0	0	0	0	0	0	0	0	0	0	0	0	0	0	0	0	0	0	0	0	0	0	0	0	0	0	0	0	0	0	0	0	0	0	0	0	0	0	0	0	0	0	0	0	0	0	0	0	0	0	0	0	0	0	0	0	0	0	0	0	0	0	0	0	0	0	0	0	0	0	0	0	0	0	0	0	0	0	0	0	0	0	0	0	0	0	0	0	0	1	0	0	0	0	0	0	0	0	1	1	1	0	0	0	0	0	0	0	0	0	0	0	0	0	0	0	0	0	1	0	0	0	0	0	0	0	0	0	0	0	0	0	0	0	0	0	0	0	0	0	0	0	0	0	0	0	0	0	0	0	0	0	0	0	0	0	0	0	0	0	0	0	0	0	0	0	0	0	0	0	0	0	0	0	1	0	0	0	0	0	0	0	0	0	0	0	0	0	0	0	0	0	0	0	0	0	0	0	0	0	0	0	0	0	0	0	0	0	0	0	0	0	0	0	0	0	0	0	0	0	0	0	0	0	0	0	0	0	0	0	0	0	0	0	0	0	0	0	0	0	0	0	0	0	0	0	0	0	0	0	0	0	0	0	0	0	0	0	0	0	0	0	0	0	0	0	0	0	0	0	0	0	0	0	0	0	0	0	0	0	0	0	0	0	0	0	0	0	0	0	0	0	0	0	0	0	0	0	0	0	0	0	0	0	0	0	0	0	1	0	1	0	0	0
Igsf3	12	1	1	1	0	4	1	0	0	2	3	0	0	2	1	0	2	4	2	0	2	0	0	1	0	0	0	0	0	16	3	6	0	0	1	0	0	3	0	3	0	0	0	0	2	0	0	4	12	0	1	1	0	1	1	0	1	1	1	2	1	0	0	0	1	0	0	0	8	6	9	1	3	0	1	3	0	0	0	1	1	0	0	0	0	0	0	2	6	0	0	0	2	0	2	1	0	1	2	0	2	0	2	2	3	3	6	3	3	2	0	0	23	1	4	8	9	2	1	10	10	2	21	2	0	1	2	0	0	0	0	2	2	0	0	0	0	0	0	0	2	3	0	9	0	0	6	1	0	0	2	0	1	0	0	1	0	0	0	3	9	0	0	0	1	0	0	1	0	0	0	1	0	1	0	0	2	0	1	5	14	2	6	1	0	0	6	0	0	0	1	8	8	8	4	1	3	6	0	5	1	1	0	0	0	0	1	2	0	1	1	0	0	0	0	0	5	0	8	0	0	0	3	0	0	1	0	11	10	3	3	0	0	5	0	0	0	1	20	0	7	2	4	1	2	0	0	1	0	12	13	4	6	12	12	4	0	0	1	0	0	0	0	0	0	2	1	0	0	0	2	0	1	0	0	0	12	6	3	0	0	6	10	9	0	4	0	8	7	0	0	0	0	2	0	1	0	0	5	6	0	1	25	0	1	0	1	0	2	16	2	1	0	2	1	2	0	1	1	7	1	1	0	0	0	2	1	0	1	0	2	6	2	1	6	0	6	0.0833333	0.0833333	0.0833333	0	0.333333	0.0833333	0	0	0.166667	0.25	0	0	0.166667	0.0833333	0	0.166667	0.333333	0.166667	0	0.166667	0	0	0.0833333	0	0	0	0	0	1.33333	0.25	0.5	0	0	0.0833333	0	0	0.25	0	0.25	0	0	0	0	0.166667	0	0	0.333333	1	0	0.0833333	0.0833333	0	0.0833333	0.0833333	0	0.0833333	0.0833333	0.0833333	0.166667	0.0833333	0	0	0	0.0833333	0	0	0	0.666667	0.5	0.75	0.0833333	0.25	0	0.0833333	0.25	0	0	0	0.0833333	0.0833333	0	0	0	0	0	0	0.166667	0.5	0	0	0	0.166667	0	0.166667	0.0833333	0	0.0833333	0.166667	0	0.166667	0	0.166667	0.166667	0.25	0.25	0.5	0.25	0.25	0.166667	0	0	1.91667	0.0833333	0.333333	0.666667	0.75	0.166667	0.0833333	0.833333	0.833333	0.166667	1.75	0.166667	0	0.0833333	0.166667	0	0	0	0	0.166667	0.166667	0	0	0	0	0	0	0	0.166667	0.25	0	0.75	0	0	0.5	0.0833333	0	0	0.166667	0	0.0833333	0	0	0.0833333	0	0	0	0.25	0.75	0	0	0	0.0833333	0	0	0.0833333	0	0	0	0.0833333	0	0.0833333	0	0	0.166667	0	0.0833333	0.416667	1.16667	0.166667	0.5	0.0833333	0	0	0.5	0	0	0	0.0833333	0.666667	0.666667	0.666667	0.333333	0.0833333	0.25	0.5	0	0.416667	0.0833333	0.0833333	0	0	0	0	0.0833333	0.166667	0	0.0833333	0.0833333	0	0	0	0	0	0.416667	0	0.666667	0	0	0	0.25	0	0	0.0833333	0	0.916667	0.833333	0.25	0.25	0	0	0.416667	0	0	0	0.0833333	1.66667	0	0.583333	0.166667	0.333333	0.0833333	0.166667	0	0	0.0833333	0	1	1.08333	0.333333	0.5	1	1	0.333333	0	0	0.0833333	0	0	0	0	0	0	0.166667	0.0833333	0	0	0	0.166667	0	0.0833333	0	0	0	1	0.5	0.25	0	0	0.5	0.833333	0.75	0	0.333333	0	0.666667	0.583333	0	0	0	0	0.166667	0	0.0833333	0	0	0.416667	0.5	0	0.0833333	2.08333	0	0.0833333	0	0.0833333	0	0.166667	1.33333	0.166667	0.0833333	0	0.166667	0.0833333	0.166667	0	0.0833333	0.0833333	0.583333	0.0833333	0.0833333	0	0	0	0.166667	0.0833333	0	0.0833333	0	0.166667	0.5	0.166667	0.0833333	0.5	0	0.5
Igsf5	4	1	0	0	0	0	0	0	0	1	1	0	0	2	1	0	0	2	1	0	2	0	0	0	0	0	0	0	2	7	0	0	0	0	0	0	0	0	0	0	0	2	2	0	1	0	0	2	8	0	0	0	0	1	1	0	1	1	0	1	0	0	0	0	0	0	0	0	0	2	3	0	0	0	0	1	0	0	0	0	1	0	0	0	0	1	0	1	0	0	0	0	1	0	0	0	0	0	1	0	2	0	2	1	1	2	3	0	5	0	0	0	8	1	2	0	1	2	0	0	1	1	5	1	0	0	0	0	0	0	0	2	0	0	1	0	0	0	0	0	0	0	0	2	0	0	1	3	0	1	1	0	0	0	0	0	0	0	0	2	3	0	0	0	0	0	0	2	0	0	0	0	0	0	1	0	0	1	0	0	1	0	0	1	0	0	4	1	0	0	0	0	0	1	0	0	0	0	0	1	0	0	0	0	0	0	0	2	0	0	0	0	0	0	0	0	4	1	2	0	0	0	0	0	0	0	0	0	1	0	1	0	0	5	2	0	0	0	6	0	0	1	1	1	0	0	0	0	0	0	1	0	0	0	2	0	0	0	1	0	0	1	0	0	0	0	0	0	0	1	2	0	0	0	0	0	0	0	0	0	0	0	1	0	0	0	0	3	3	0	0	0	0	2	0	0	0	0	2	3	0	0	6	0	2	0	0	0	0	3	0	2	1	2	1	0	0	0	0	1	0	0	0	0	2	2	2	0	0	0	0	3	0	0	8	0	2	0.25	0	0	0	0	0	0	0	0.25	0.25	0	0	0.5	0.25	0	0	0.5	0.25	0	0.5	0	0	0	0	0	0	0	0.5	1.75	0	0	0	0	0	0	0	0	0	0	0	0.5	0.5	0	0.25	0	0	0.5	2	0	0	0	0	0.25	0.25	0	0.25	0.25	0	0.25	0	0	0	0	0	0	0	0	0	0.5	0.75	0	0	0	0	0.25	0	0	0	0	0.25	0	0	0	0	0.25	0	0.25	0	0	0	0	0.25	0	0	0	0	0	0.25	0	0.5	0	0.5	0.25	0.25	0.5	0.75	0	1.25	0	0	0	2	0.25	0.5	0	0.25	0.5	0	0	0.25	0.25	1.25	0.25	0	0	0	0	0	0	0	0.5	0	0	0.25	0	0	0	0	0	0	0	0	0.5	0	0	0.25	0.75	0	0.25	0.25	0	0	0	0	0	0	0	0	0.5	0.75	0	0	0	0	0	0	0.5	0	0	0	0	0	0	0.25	0	0	0.25	0	0	0.25	0	0	0.25	0	0	1	0.25	0	0	0	0	0	0.25	0	0	0	0	0	0.25	0	0	0	0	0	0	0	0.5	0	0	0	0	0	0	0	0	1	0.25	0.5	0	0	0	0	0	0	0	0	0	0.25	0	0.25	0	0	1.25	0.5	0	0	0	1.5	0	0	0.25	0.25	0.25	0	0	0	0	0	0	0.25	0	0	0	0.5	0	0	0	0.25	0	0	0.25	0	0	0	0	0	0	0	0.25	0.5	0	0	0	0	0	0	0	0	0	0	0	0.25	0	0	0	0	0.75	0.75	0	0	0	0	0.5	0	0	0	0	0.5	0.75	0	0	1.5	0	0.5	0	0	0	0	0.75	0	0.5	0.25	0.5	0.25	0	0	0	0	0.25	0	0	0	0	0.5	0.5	0.5	0	0	0	0	0.75	0	0	2	0	0.5
Igsf6	2	1	0	0	0	0	0	0	0	1	1	0	0	0	0	0	0	0	0	0	0	0	1	0	0	0	0	1	0	2	1	0	0	1	1	0	0	0	0	1	0	0	0	0	0	0	0	0	2	0	0	0	0	0	2	0	1	0	1	1	1	0	0	0	0	0	0	0	0	4	2	0	0	2	2	1	0	0	0	0	0	0	0	0	0	0	0	0	1	0	0	0	0	0	0	0	1	0	0	0	0	0	0	1	1	0	0	0	0	0	0	0	4	2	0	2	2	0	0	0	0	1	5	1	0	0	3	0	0	0	0	0	1	0	0	0	0	0	0	0	0	2	0	0	0	0	0	0	0	0	1	0	1	0	0	3	0	0	0	0	0	0	1	2	0	0	0	0	0	0	0	1	0	0	0	0	0	0	0	0	3	0	0	1	0	0	1	0	0	0	0	1	0	2	0	0	0	1	0	1	0	1	0	0	0	0	0	2	0	0	0	0	0	0	0	0	0	0	1	0	0	0	0	0	0	0	0	0	2	0	3	0	0	0	1	0	0	2	6	0	0	0	2	1	1	0	0	0	0	0	2	0	0	0	2	0	0	0	0	0	0	0	0	0	0	0	0	0	0	0	3	0	0	0	0	0	1	1	0	0	0	0	1	2	0	2	0	3	0	0	1	1	0	1	0	0	0	0	1	2	0	0	5	0	0	0	1	0	0	2	1	0	0	0	0	0	0	0	0	2	0	0	0	0	0	0	0	0	0	0	0	0	0	1	0	0	0	0.5	0	0	0	0	0	0	0	0.5	0.5	0	0	0	0	0	0	0	0	0	0	0	0.5	0	0	0	0	0.5	0	1	0.5	0	0	0.5	0.5	0	0	0	0	0.5	0	0	0	0	0	0	0	0	1	0	0	0	0	0	1	0	0.5	0	0.5	0.5	0.5	0	0	0	0	0	0	0	0	2	1	0	0	1	1	0.5	0	0	0	0	0	0	0	0	0	0	0	0	0.5	0	0	0	0	0	0	0	0.5	0	0	0	0	0	0	0.5	0.5	0	0	0	0	0	0	0	2	1	0	1	1	0	0	0	0	0.5	2.5	0.5	0	0	1.5	0	0	0	0	0	0.5	0	0	0	0	0	0	0	0	1	0	0	0	0	0	0	0	0	0.5	0	0.5	0	0	1.5	0	0	0	0	0	0	0.5	1	0	0	0	0	0	0	0	0.5	0	0	0	0	0	0	0	0	1.5	0	0	0.5	0	0	0.5	0	0	0	0	0.5	0	1	0	0	0	0.5	0	0.5	0	0.5	0	0	0	0	0	1	0	0	0	0	0	0	0	0	0	0	0.5	0	0	0	0	0	0	0	0	0	1	0	1.5	0	0	0	0.5	0	0	1	3	0	0	0	1	0.5	0.5	0	0	0	0	0	1	0	0	0	1	0	0	0	0	0	0	0	0	0	0	0	0	0	0	0	1.5	0	0	0	0	0	0.5	0.5	0	0	0	0	0.5	1	0	1	0	1.5	0	0	0.5	0.5	0	0.5	0	0	0	0	0.5	1	0	0	2.5	0	0	0	0.5	0	0	1	0.5	0	0	0	0	0	0	0	0	1	0	0	0	0	0	0	0	0	0	0	0	0	0	0.5	0	0	0
Igsf8	9	1	0	1	0	2	1	0	0	2	0	0	0	0	2	0	0	4	0	0	0	0	1	0	0	0	1	0	0	26	8	0	0	0	1	0	0	2	0	4	0	0	1	1	2	0	0	3	5	0	0	0	0	1	1	0	1	2	0	3	0	1	1	0	2	0	1	0	2	10	6	1	2	0	2	0	0	0	0	2	0	0	0	0	1	2	1	2	4	0	0	0	0	1	0	0	1	0	0	1	0	1	0	2	0	4	4	2	2	0	0	0	30	2	3	4	6	4	0	4	7	2	16	0	1	0	5	0	0	0	0	0	2	0	0	0	0	1	0	1	0	1	0	9	0	0	11	0	0	1	2	0	1	1	2	2	0	0	0	1	5	3	2	3	0	3	2	5	0	0	0	0	0	1	2	0	2	1	1	0	5	0	0	0	0	1	3	1	0	0	0	3	0	4	3	1	0	3	0	3	0	2	1	1	0	0	1	10	0	1	0	0	0	0	0	0	9	1	11	0	0	0	3	0	0	0	0	10	4	2	5	0	0	5	4	0	0	1	15	0	12	1	2	2	1	0	1	1	0	9	10	1	4	11	9	2	0	0	0	0	0	1	0	0	0	2	0	0	0	1	3	0	0	0	0	0	5	2	1	0	0	1	6	4	0	5	0	5	3	0	0	0	0	1	0	1	0	0	5	4	1	0	14	0	9	0	1	0	0	5	1	3	3	9	4	6	0	3	0	5	2	2	0	0	0	5	3	0	0	0	4	5	2	2	2	0	2	0.111111	0	0.111111	0	0.222222	0.111111	0	0	0.222222	0	0	0	0	0.222222	0	0	0.444444	0	0	0	0	0.111111	0	0	0	0.111111	0	0	2.88889	0.888889	0	0	0	0.111111	0	0	0.222222	0	0.444444	0	0	0.111111	0.111111	0.222222	0	0	0.333333	0.555556	0	0	0	0	0.111111	0.111111	0	0.111111	0.222222	0	0.333333	0	0.111111	0.111111	0	0.222222	0	0.111111	0	0.222222	1.11111	0.666667	0.111111	0.222222	0	0.222222	0	0	0	0	0.222222	0	0	0	0	0.111111	0.222222	0.111111	0.222222	0.444444	0	0	0	0	0.111111	0	0	0.111111	0	0	0.111111	0	0.111111	0	0.222222	0	0.444444	0.444444	0.222222	0.222222	0	0	0	3.33333	0.222222	0.333333	0.444444	0.666667	0.444444	0	0.444444	0.777778	0.222222	1.77778	0	0.111111	0	0.555556	0	0	0	0	0	0.222222	0	0	0	0	0.111111	0	0.111111	0	0.111111	0	1	0	0	1.22222	0	0	0.111111	0.222222	0	0.111111	0.111111	0.222222	0.222222	0	0	0	0.111111	0.555556	0.333333	0.222222	0.333333	0	0.333333	0.222222	0.555556	0	0	0	0	0	0.111111	0.222222	0	0.222222	0.111111	0.111111	0	0.555556	0	0	0	0	0.111111	0.333333	0.111111	0	0	0	0.333333	0	0.444444	0.333333	0.111111	0	0.333333	0	0.333333	0	0.222222	0.111111	0.111111	0	0	0.111111	1.11111	0	0.111111	0	0	0	0	0	0	1	0.111111	1.22222	0	0	0	0.333333	0	0	0	0	1.11111	0.444444	0.222222	0.555556	0	0	0.555556	0.444444	0	0	0.111111	1.66667	0	1.33333	0.111111	0.222222	0.222222	0.111111	0	0.111111	0.111111	0	1	1.11111	0.111111	0.444444	1.22222	1	0.222222	0	0	0	0	0	0.111111	0	0	0	0.222222	0	0	0	0.111111	0.333333	0	0	0	0	0	0.555556	0.222222	0.111111	0	0	0.111111	0.666667	0.444444	0	0.555556	0	0.555556	0.333333	0	0	0	0	0.111111	0	0.111111	0	0	0.555556	0.444444	0.111111	0	1.55556	0	1	0	0.111111	0	0	0.555556	0.111111	0.333333	0.333333	1	0.444444	0.666667	0	0.333333	0	0.555556	0.222222	0.222222	0	0	0	0.555556	0.333333	0	0	0	0.444444	0.555556	0.222222	0.222222	0.222222	0	0.222222
Igsf9	9	0	0	0	1	5	3	2	2	3	0	2	2	0	3	2	0	0	0	2	0	2	2	0	2	1	1	2	2	6	9	5	0	0	0	0	0	1	2	0	0	2	2	0	0	0	0	0	8	0	0	0	2	1	0	0	1	5	0	1	0	0	0	0	1	0	1	0	2	5	8	0	2	1	1	2	0	0	0	1	1	0	2	0	0	3	0	4	4	0	0	0	0	1	0	0	2	0	0	1	0	2	0	3	0	0	0	0	3	0	0	0	20	0	5	3	7	1	1	2	4	2	14	3	0	1	0	0	0	0	0	0	2	0	1	0	0	1	1	1	0	4	0	4	0	0	11	0	0	0	1	0	0	0	0	1	0	0	1	1	6	2	0	0	0	0	0	2	0	0	0	0	0	1	2	0	1	1	1	1	4	0	3	2	0	1	3	0	0	0	1	3	0	5	1	1	0	4	1	5	0	1	0	0	0	0	0	6	0	1	5	2	0	0	0	0	6	3	2	0	0	0	1	0	0	1	1	6	4	0	2	0	0	2	2	1	1	0	15	0	4	0	1	1	1	0	0	0	1	6	6	0	3	6	8	0	0	1	0	0	0	0	0	0	0	0	0	0	0	1	2	0	1	0	0	0	3	3	1	0	0	1	7	4	0	3	0	8	3	0	0	0	0	3	0	0	1	1	7	3	2	0	19	0	4	0	0	0	0	3	0	3	0	3	3	2	0	0	1	3	5	3	0	1	2	3	2	0	0	0	3	5	0	0	3	0	2	0	0	0	0.111111	0.555556	0.333333	0.222222	0.222222	0.333333	0	0.222222	0.222222	0	0.333333	0.222222	0	0	0	0.222222	0	0.222222	0.222222	0	0.222222	0.111111	0.111111	0.222222	0.222222	0.666667	1	0.555556	0	0	0	0	0	0.111111	0.222222	0	0	0.222222	0.222222	0	0	0	0	0	0.888889	0	0	0	0.222222	0.111111	0	0	0.111111	0.555556	0	0.111111	0	0	0	0	0.111111	0	0.111111	0	0.222222	0.555556	0.888889	0	0.222222	0.111111	0.111111	0.222222	0	0	0	0.111111	0.111111	0	0.222222	0	0	0.333333	0	0.444444	0.444444	0	0	0	0	0.111111	0	0	0.222222	0	0	0.111111	0	0.222222	0	0.333333	0	0	0	0	0.333333	0	0	0	2.22222	0	0.555556	0.333333	0.777778	0.111111	0.111111	0.222222	0.444444	0.222222	1.55556	0.333333	0	0.111111	0	0	0	0	0	0	0.222222	0	0.111111	0	0	0.111111	0.111111	0.111111	0	0.444444	0	0.444444	0	0	1.22222	0	0	0	0.111111	0	0	0	0	0.111111	0	0	0.111111	0.111111	0.666667	0.222222	0	0	0	0	0	0.222222	0	0	0	0	0	0.111111	0.222222	0	0.111111	0.111111	0.111111	0.111111	0.444444	0	0.333333	0.222222	0	0.111111	0.333333	0	0	0	0.111111	0.333333	0	0.555556	0.111111	0.111111	0	0.444444	0.111111	0.555556	0	0.111111	0	0	0	0	0	0.666667	0	0.111111	0.555556	0.222222	0	0	0	0	0.666667	0.333333	0.222222	0	0	0	0.111111	0	0	0.111111	0.111111	0.666667	0.444444	0	0.222222	0	0	0.222222	0.222222	0.111111	0.111111	0	1.66667	0	0.444444	0	0.111111	0.111111	0.111111	0	0	0	0.111111	0.666667	0.666667	0	0.333333	0.666667	0.888889	0	0	0.111111	0	0	0	0	0	0	0	0	0	0	0	0.111111	0.222222	0	0.111111	0	0	0	0.333333	0.333333	0.111111	0	0	0.111111	0.777778	0.444444	0	0.333333	0	0.888889	0.333333	0	0	0	0	0.333333	0	0	0.111111	0.111111	0.777778	0.333333	0.222222	0	2.11111	0	0.444444	0	0	0	0	0.333333	0	0.333333	0	0.333333	0.333333	0.222222	0	0	0.111111	0.333333	0.555556	0.333333	0	0.111111	0.222222	0.333333	0.222222	0	0	0	0.333333	0.555556	0	0	0.333333	0	0.222222
Igsf9b	13	1	1	0	0	0	0	1	1	4	0	2	2	0	4	2	0	0	0	2	0	1	2	0	2	2	0	0	0	15	6	0	1	0	3	0	0	0	2	0	0	0	0	0	1	0	0	1	4	0	1	1	3	0	0	0	0	2	0	0	1	0	0	0	0	0	0	0	1	4	6	1	3	2	4	2	0	0	0	0	1	1	0	0	0	0	0	1	3	0	0	0	0	0	0	0	2	0	0	2	0	2	0	4	0	1	1	0	1	0	0	0	28	0	2	1	5	3	0	4	4	1	9	3	0	1	1	0	0	0	0	0	0	0	1	0	1	0	0	0	0	0	0	4	0	0	7	1	0	0	0	0	1	1	1	0	0	0	1	0	1	0	0	0	2	0	0	1	0	0	0	0	0	0	0	0	0	0	1	0	3	0	2	3	0	1	4	0	0	0	0	0	0	1	0	1	1	1	1	5	0	1	1	0	0	0	0	2	0	0	2	0	0	0	0	0	3	0	7	0	0	0	0	0	0	1	0	6	2	9	2	0	0	0	0	0	0	0	12	0	0	1	1	0	1	0	0	0	0	7	3	14	5	7	5	11	0	0	0	0	0	0	0	1	0	0	0	0	0	0	1	0	1	0	0	0	1	2	0	0	0	1	4	4	0	6	0	1	3	0	1	2	0	2	0	0	0	2	6	0	2	0	10	0	3	0	0	0	1	4	0	0	0	1	0	2	0	0	1	3	1	1	0	0	0	0	4	0	0	0	2	3	0	0	4	0	1	0.0769231	0.0769231	0	0	0	0	0.0769231	0.0769231	0.307692	0	0.153846	0.153846	0	0.307692	0.153846	0	0	0	0.153846	0	0.0769231	0.153846	0	0.153846	0.153846	0	0	0	1.15385	0.461538	0	0.0769231	0	0.230769	0	0	0	0.153846	0	0	0	0	0	0.0769231	0	0	0.0769231	0.307692	0	0.0769231	0.0769231	0.230769	0	0	0	0	0.153846	0	0	0.0769231	0	0	0	0	0	0	0	0.0769231	0.307692	0.461538	0.0769231	0.230769	0.153846	0.307692	0.153846	0	0	0	0	0.0769231	0.0769231	0	0	0	0	0	0.0769231	0.230769	0	0	0	0	0	0	0	0.153846	0	0	0.153846	0	0.153846	0	0.307692	0	0.0769231	0.0769231	0	0.0769231	0	0	0	2.15385	0	0.153846	0.0769231	0.384615	0.230769	0	0.307692	0.307692	0.0769231	0.692308	0.230769	0	0.0769231	0.0769231	0	0	0	0	0	0	0	0.0769231	0	0.0769231	0	0	0	0	0	0	0.307692	0	0	0.538462	0.0769231	0	0	0	0	0.0769231	0.0769231	0.0769231	0	0	0	0.0769231	0	0.0769231	0	0	0	0.153846	0	0	0.0769231	0	0	0	0	0	0	0	0	0	0	0.0769231	0	0.230769	0	0.153846	0.230769	0	0.0769231	0.307692	0	0	0	0	0	0	0.0769231	0	0.0769231	0.0769231	0.0769231	0.0769231	0.384615	0	0.0769231	0.0769231	0	0	0	0	0.153846	0	0	0.153846	0	0	0	0	0	0.230769	0	0.538462	0	0	0	0	0	0	0.0769231	0	0.461538	0.153846	0.692308	0.153846	0	0	0	0	0	0	0	0.923077	0	0	0.0769231	0.0769231	0	0.0769231	0	0	0	0	0.538462	0.230769	1.07692	0.384615	0.538462	0.384615	0.846154	0	0	0	0	0	0	0	0.0769231	0	0	0	0	0	0	0.0769231	0	0.0769231	0	0	0	0.0769231	0.153846	0	0	0	0.0769231	0.307692	0.307692	0	0.461538	0	0.0769231	0.230769	0	0.0769231	0.153846	0	0.153846	0	0	0	0.153846	0.461538	0	0.153846	0	0.769231	0	0.230769	0	0	0	0.0769231	0.307692	0	0	0	0.0769231	0	0.153846	0	0	0.0769231	0.230769	0.0769231	0.0769231	0	0	0	0	0.307692	0	0	0	0.153846	0.230769	0	0	0.307692	0	0.0769231
Ihh	3	0	1	2	0	1	2	0	0	0	0	0	0	0	0	0	0	0	0	0	0	0	0	0	0	0	0	1	0	4	2	0	0	0	0	0	0	0	0	1	0	0	0	0	0	0	0	0	0	0	0	0	0	1	1	0	1	1	0	0	0	0	0	0	0	0	0	0	0	3	3	0	0	0	0	0	0	0	0	0	0	0	0	0	0	1	0	1	0	0	0	0	0	0	0	0	0	0	0	0	0	0	0	0	0	0	0	0	0	0	0	0	11	0	0	0	3	0	0	2	4	1	1	1	0	0	4	0	0	0	0	0	0	0	0	0	0	0	0	0	0	4	0	4	0	0	2	0	0	0	0	0	0	0	0	2	0	0	0	0	3	0	0	0	0	0	0	1	0	0	0	0	0	0	0	0	0	0	1	0	0	0	2	1	0	0	0	0	0	0	0	0	0	0	0	0	0	1	1	0	0	0	0	0	0	0	0	2	0	0	0	0	0	0	0	0	1	0	2	0	0	0	0	0	0	0	0	4	5	3	3	0	0	0	0	0	0	4	4	0	0	1	2	0	0	0	0	0	0	5	7	4	0	5	5	4	0	0	0	0	0	0	0	0	1	0	0	0	0	0	0	0	1	0	0	0	0	1	0	0	0	0	1	0	0	4	0	3	0	0	0	0	0	0	0	0	0	0	0	0	0	0	4	0	0	0	0	0	0	2	0	0	0	0	0	1	0	0	1	3	0	3	0	0	0	0	1	0	0	0	1	4	0	1	0	0	0	0	0.333333	0.666667	0	0.333333	0.666667	0	0	0	0	0	0	0	0	0	0	0	0	0	0	0	0	0	0	0	0	0.333333	0	1.33333	0.666667	0	0	0	0	0	0	0	0	0.333333	0	0	0	0	0	0	0	0	0	0	0	0	0	0.333333	0.333333	0	0.333333	0.333333	0	0	0	0	0	0	0	0	0	0	0	1	1	0	0	0	0	0	0	0	0	0	0	0	0	0	0	0.333333	0	0.333333	0	0	0	0	0	0	0	0	0	0	0	0	0	0	0	0	0	0	0	0	0	0	0	0	3.66667	0	0	0	1	0	0	0.666667	1.33333	0.333333	0.333333	0.333333	0	0	1.33333	0	0	0	0	0	0	0	0	0	0	0	0	0	0	1.33333	0	1.33333	0	0	0.666667	0	0	0	0	0	0	0	0	0.666667	0	0	0	0	1	0	0	0	0	0	0	0.333333	0	0	0	0	0	0	0	0	0	0	0.333333	0	0	0	0.666667	0.333333	0	0	0	0	0	0	0	0	0	0	0	0	0	0.333333	0.333333	0	0	0	0	0	0	0	0	0.666667	0	0	0	0	0	0	0	0	0.333333	0	0.666667	0	0	0	0	0	0	0	0	1.33333	1.66667	1	1	0	0	0	0	0	0	1.33333	1.33333	0	0	0.333333	0.666667	0	0	0	0	0	0	1.66667	2.33333	1.33333	0	1.66667	1.66667	1.33333	0	0	0	0	0	0	0	0	0.333333	0	0	0	0	0	0	0	0.333333	0	0	0	0	0.333333	0	0	0	0	0.333333	0	0	1.33333	0	1	0	0	0	0	0	0	0	0	0	0	0	0	0	0	1.33333	0	0	0	0	0	0	0.666667	0	0	0	0	0	0.333333	0	0	0.333333	1	0	1	0	0	0	0	0.333333	0	0	0	0.333333	1.33333	0	0.333333	0	0	0
Ikbip	1	1	1	0	0	0	0	0	0	0	0	0	0	0	0	0	0	0	0	0	0	0	0	0	0	0	0	0	0	2	0	0	0	0	0	0	0	0	0	0	0	0	0	0	0	0	0	0	0	0	0	0	0	0	0	0	0	0	0	0	0	0	0	0	0	0	0	0	0	1	0	0	0	0	0	0	0	0	0	0	0	0	0	0	0	0	0	0	0	0	0	0	0	0	0	0	0	0	0	0	0	0	0	0	0	0	1	0	0	0	0	0	3	0	0	0	0	0	0	0	0	0	0	0	0	0	0	0	0	0	0	0	0	0	0	0	0	0	0	0	0	0	0	0	0	0	0	0	0	0	0	0	0	0	0	0	0	0	0	0	0	0	0	0	0	0	0	0	0	0	0	0	0	0	0	0	0	0	0	0	0	0	0	0	0	0	1	0	0	0	0	0	0	1	0	0	0	1	0	0	0	0	0	0	0	0	0	0	0	0	0	0	0	0	0	0	0	1	1	0	0	0	0	0	0	0	0	0	0	0	1	0	0	1	0	0	0	0	1	0	0	1	1	0	0	0	0	0	0	0	2	0	0	0	2	0	0	0	0	0	0	0	0	0	0	0	0	0	0	0	0	0	0	0	0	0	0	0	0	0	0	0	0	0	0	0	0	1	0	0	0	0	0	0	0	0	0	0	0	0	0	0	1	0	0	0	0	0	0	0	0	0	0	0	0	0	0	0	0	1	0	0	0	0	0	0	0	0	0	0	0	0	0	0	0	0	0	1	1	0	0	0	0	0	0	0	0	0	0	0	0	0	0	0	0	0	0	0	0	0	0	0	0	0	0	2	0	0	0	0	0	0	0	0	0	0	0	0	0	0	0	0	0	0	0	0	0	0	0	0	0	0	0	0	0	0	0	0	0	0	0	0	0	0	0	1	0	0	0	0	0	0	0	0	0	0	0	0	0	0	0	0	0	0	0	0	0	0	0	0	0	0	0	0	0	0	0	0	0	0	0	0	1	0	0	0	0	0	3	0	0	0	0	0	0	0	0	0	0	0	0	0	0	0	0	0	0	0	0	0	0	0	0	0	0	0	0	0	0	0	0	0	0	0	0	0	0	0	0	0	0	0	0	0	0	0	0	0	0	0	0	0	0	0	0	0	0	0	0	0	0	0	0	0	0	0	0	0	0	0	0	0	1	0	0	0	0	0	0	1	0	0	0	1	0	0	0	0	0	0	0	0	0	0	0	0	0	0	0	0	0	0	0	1	1	0	0	0	0	0	0	0	0	0	0	0	1	0	0	1	0	0	0	0	1	0	0	1	1	0	0	0	0	0	0	0	2	0	0	0	2	0	0	0	0	0	0	0	0	0	0	0	0	0	0	0	0	0	0	0	0	0	0	0	0	0	0	0	0	0	0	0	0	1	0	0	0	0	0	0	0	0	0	0	0	0	0	0	1	0	0	0	0	0	0	0	0	0	0	0	0	0	0	0	0	1	0	0	0	0	0	0	0	0	0	0	0	0	0	0	0	0	0
Ikbkb	3	0	0	1	0	0	0	0	0	0	2	0	0	2	0	0	2	2	2	0	2	0	0	1	0	0	1	1	0	9	1	0	0	0	0	0	0	0	0	1	0	0	1	0	0	0	0	0	10	1	0	0	0	0	0	0	0	0	0	1	0	0	0	0	0	0	0	0	0	6	0	0	0	0	0	1	0	0	0	0	3	0	1	0	1	0	0	0	1	1	0	0	2	0	0	0	0	1	2	0	2	0	2	0	2	0	0	0	5	1	0	0	20	0	2	0	0	2	0	0	0	1	7	1	0	1	0	0	0	0	0	2	3	2	1	1	2	0	1	0	0	2	0	0	0	0	0	0	0	1	1	0	0	0	0	0	0	0	0	0	1	2	1	2	2	1	0	0	0	0	0	0	1	0	0	0	0	1	0	2	6	1	0	2	0	0	3	0	0	0	1	0	0	0	0	0	2	2	0	2	0	0	0	0	0	0	0	0	0	1	0	0	0	0	0	0	0	0	4	0	1	0	1	0	0	0	0	0	0	0	0	0	0	1	1	1	1	0	5	0	0	0	0	0	0	0	0	0	0	0	0	0	0	1	0	0	0	0	0	0	0	0	0	1	0	2	1	0	0	1	0	0	0	0	0	0	4	1	0	0	0	0	0	2	1	5	0	4	6	0	0	0	0	0	2	0	0	0	1	3	0	2	10	0	0	0	1	0	0	1	2	0	0	0	0	1	0	0	0	3	1	2	0	0	0	0	1	0	0	0	0	1	0	0	6	1	6	0	0	0.333333	0	0	0	0	0	0	0.666667	0	0	0.666667	0	0	0.666667	0.666667	0.666667	0	0.666667	0	0	0.333333	0	0	0.333333	0.333333	0	3	0.333333	0	0	0	0	0	0	0	0	0.333333	0	0	0.333333	0	0	0	0	0	3.33333	0.333333	0	0	0	0	0	0	0	0	0	0.333333	0	0	0	0	0	0	0	0	0	2	0	0	0	0	0	0.333333	0	0	0	0	1	0	0.333333	0	0.333333	0	0	0	0.333333	0.333333	0	0	0.666667	0	0	0	0	0.333333	0.666667	0	0.666667	0	0.666667	0	0.666667	0	0	0	1.66667	0.333333	0	0	6.66667	0	0.666667	0	0	0.666667	0	0	0	0.333333	2.33333	0.333333	0	0.333333	0	0	0	0	0	0.666667	1	0.666667	0.333333	0.333333	0.666667	0	0.333333	0	0	0.666667	0	0	0	0	0	0	0	0.333333	0.333333	0	0	0	0	0	0	0	0	0	0.333333	0.666667	0.333333	0.666667	0.666667	0.333333	0	0	0	0	0	0	0.333333	0	0	0	0	0.333333	0	0.666667	2	0.333333	0	0.666667	0	0	1	0	0	0	0.333333	0	0	0	0	0	0.666667	0.666667	0	0.666667	0	0	0	0	0	0	0	0	0	0.333333	0	0	0	0	0	0	0	0	1.33333	0	0.333333	0	0.333333	0	0	0	0	0	0	0	0	0	0	0.333333	0.333333	0.333333	0.333333	0	1.66667	0	0	0	0	0	0	0	0	0	0	0	0	0	0	0.333333	0	0	0	0	0	0	0	0	0	0.333333	0	0.666667	0.333333	0	0	0.333333	0	0	0	0	0	0	1.33333	0.333333	0	0	0	0	0	0.666667	0.333333	1.66667	0	1.33333	2	0	0	0	0	0	0.666667	0	0	0	0.333333	1	0	0.666667	3.33333	0	0	0	0.333333	0	0	0.333333	0.666667	0	0	0	0	0.333333	0	0	0	1	0.333333	0.666667	0	0	0	0	0.333333	0	0	0	0	0.333333	0	0	2	0.333333	2
Ikbke	8	0	0	0	0	0	0	0	0	2	0	1	1	0	2	1	0	0	0	1	0	0	1	0	1	0	1	2	0	6	2	0	1	1	3	0	0	2	0	0	0	0	0	0	0	0	0	2	15	0	0	0	1	1	2	0	2	1	2	3	2	0	0	0	0	0	0	1	3	3	2	1	6	0	4	2	0	0	0	0	1	0	0	0	0	0	0	0	2	0	0	0	0	0	0	0	1	0	0	1	0	1	0	2	0	0	1	5	7	1	0	0	10	0	2	2	2	5	1	2	0	1	10	1	0	0	2	0	0	0	0	0	0	0	1	0	0	1	2	0	0	5	0	1	0	0	0	0	0	1	1	1	2	1	0	2	0	0	0	1	2	2	2	4	0	0	0	1	0	0	0	0	0	1	0	0	0	2	2	0	4	0	4	0	0	1	13	2	0	0	0	2	2	3	1	0	1	3	0	9	0	1	0	0	0	1	0	0	0	4	0	0	0	0	0	0	1	0	1	0	0	0	3	1	0	0	0	4	0	0	1	0	0	1	0	1	1	0	5	0	4	2	3	0	0	0	0	0	0	4	0	0	2	4	1	0	0	0	0	0	0	0	0	0	0	6	1	0	0	1	0	0	2	1	0	0	0	0	0	0	0	2	3	6	0	0	2	5	15	0	1	2	0	2	0	0	0	0	6	1	1	0	11	0	0	0	0	0	1	2	1	0	0	1	0	0	0	0	0	5	1	3	0	0	1	1	0	0	0	0	1	2	0	1	11	0	10	0	0	0	0	0	0	0	0	0.25	0	0.125	0.125	0	0.25	0.125	0	0	0	0.125	0	0	0.125	0	0.125	0	0.125	0.25	0	0.75	0.25	0	0.125	0.125	0.375	0	0	0.25	0	0	0	0	0	0	0	0	0	0.25	1.875	0	0	0	0.125	0.125	0.25	0	0.25	0.125	0.25	0.375	0.25	0	0	0	0	0	0	0.125	0.375	0.375	0.25	0.125	0.75	0	0.5	0.25	0	0	0	0	0.125	0	0	0	0	0	0	0	0.25	0	0	0	0	0	0	0	0.125	0	0	0.125	0	0.125	0	0.25	0	0	0.125	0.625	0.875	0.125	0	0	1.25	0	0.25	0.25	0.25	0.625	0.125	0.25	0	0.125	1.25	0.125	0	0	0.25	0	0	0	0	0	0	0	0.125	0	0	0.125	0.25	0	0	0.625	0	0.125	0	0	0	0	0	0.125	0.125	0.125	0.25	0.125	0	0.25	0	0	0	0.125	0.25	0.25	0.25	0.5	0	0	0	0.125	0	0	0	0	0	0.125	0	0	0	0.25	0.25	0	0.5	0	0.5	0	0	0.125	1.625	0.25	0	0	0	0.25	0.25	0.375	0.125	0	0.125	0.375	0	1.125	0	0.125	0	0	0	0.125	0	0	0	0.5	0	0	0	0	0	0	0.125	0	0.125	0	0	0	0.375	0.125	0	0	0	0.5	0	0	0.125	0	0	0.125	0	0.125	0.125	0	0.625	0	0.5	0.25	0.375	0	0	0	0	0	0	0.5	0	0	0.25	0.5	0.125	0	0	0	0	0	0	0	0	0	0	0.75	0.125	0	0	0.125	0	0	0.25	0.125	0	0	0	0	0	0	0	0.25	0.375	0.75	0	0	0.25	0.625	1.875	0	0.125	0.25	0	0.25	0	0	0	0	0.75	0.125	0.125	0	1.375	0	0	0	0	0	0.125	0.25	0.125	0	0	0.125	0	0	0	0	0	0.625	0.125	0.375	0	0	0.125	0.125	0	0	0	0	0.125	0.25	0	0.125	1.375	0	1.25
Ikbkg	4	0	0	0	0	0	0	0	0	0	1	0	0	0	0	0	0	2	0	0	0	1	0	0	0	0	3	3	0	0	1	0	0	0	1	0	0	0	0	1	0	0	0	0	0	0	0	0	3	0	0	0	1	1	1	0	1	1	0	2	1	0	0	0	0	0	0	0	3	0	1	0	1	0	1	0	0	0	0	1	1	0	0	0	0	0	0	0	2	0	0	0	0	0	0	0	0	0	0	0	0	1	1	0	1	0	0	0	1	0	0	0	6	0	1	1	1	1	0	1	0	0	8	0	0	0	2	0	0	0	0	1	0	0	0	0	2	1	0	0	0	4	0	0	0	0	2	0	0	0	2	0	0	0	0	2	0	0	1	0	2	0	0	0	0	0	0	0	0	0	0	1	1	0	0	0	0	1	1	1	1	1	0	0	0	0	3	0	0	0	0	1	1	2	1	0	1	1	0	2	0	0	0	0	0	0	0	0	0	1	0	0	0	0	0	0	1	0	2	0	0	0	0	0	0	0	0	0	0	0	1	0	0	0	0	0	0	1	5	0	2	0	0	0	0	0	0	1	0	0	0	0	0	0	0	0	0	0	0	0	0	0	0	0	0	0	0	0	0	0	1	0	0	0	1	0	1	1	1	0	0	1	2	4	0	1	0	3	1	0	0	0	0	1	0	0	0	0	2	1	0	0	7	0	0	1	1	0	0	0	0	0	0	0	0	0	0	0	0	0	0	3	0	0	0	0	0	0	0	0	0	0	0	1	3	0	0	0	0	0	0	0	0	0	0	0	0.25	0	0	0	0	0	0	0.5	0	0	0	0.25	0	0	0	0	0.75	0.75	0	0	0.25	0	0	0	0.25	0	0	0	0	0.25	0	0	0	0	0	0	0	0	0.75	0	0	0	0.25	0.25	0.25	0	0.25	0.25	0	0.5	0.25	0	0	0	0	0	0	0	0.75	0	0.25	0	0.25	0	0.25	0	0	0	0	0.25	0.25	0	0	0	0	0	0	0	0.5	0	0	0	0	0	0	0	0	0	0	0	0	0.25	0.25	0	0.25	0	0	0	0.25	0	0	0	1.5	0	0.25	0.25	0.25	0.25	0	0.25	0	0	2	0	0	0	0.5	0	0	0	0	0.25	0	0	0	0	0.5	0.25	0	0	0	1	0	0	0	0	0.5	0	0	0	0.5	0	0	0	0	0.5	0	0	0.25	0	0.5	0	0	0	0	0	0	0	0	0	0	0.25	0.25	0	0	0	0	0.25	0.25	0.25	0.25	0.25	0	0	0	0	0.75	0	0	0	0	0.25	0.25	0.5	0.25	0	0.25	0.25	0	0.5	0	0	0	0	0	0	0	0	0	0.25	0	0	0	0	0	0	0.25	0	0.5	0	0	0	0	0	0	0	0	0	0	0	0.25	0	0	0	0	0	0	0.25	1.25	0	0.5	0	0	0	0	0	0	0.25	0	0	0	0	0	0	0	0	0	0	0	0	0	0	0	0	0	0	0	0	0	0	0.25	0	0	0	0.25	0	0.25	0.25	0.25	0	0	0.25	0.5	1	0	0.25	0	0.75	0.25	0	0	0	0	0.25	0	0	0	0	0.5	0.25	0	0	1.75	0	0	0.25	0.25	0	0	0	0	0	0	0	0	0	0	0	0	0	0	0.75	0	0	0	0	0	0	0	0	0	0	0	0.25	0.75	0	0
Ikzf1	3	0	0	0	0	0	0	0	0	0	0	0	0	0	0	0	0	0	0	0	0	0	0	0	0	0	0	0	0	9	0	2	0	0	0	0	0	0	0	0	0	0	0	0	1	0	0	0	0	0	0	0	0	0	0	0	0	0	0	0	0	0	0	0	0	0	0	0	0	0	0	0	0	0	0	0	0	0	0	0	0	0	0	0	0	1	0	1	1	0	0	0	0	0	0	0	0	0	0	0	0	0	0	0	0	0	1	0	0	0	0	0	3	0	0	0	0	0	0	0	0	0	0	0	0	0	0	0	0	0	0	0	0	0	0	0	0	0	0	0	2	1	0	0	0	0	1	0	0	0	0	0	0	0	0	0	0	0	0	0	1	0	0	0	0	0	0	0	0	0	0	0	0	0	0	0	0	0	0	0	0	0	0	0	0	0	0	0	0	0	0	0	0	0	0	0	0	0	0	0	0	0	0	0	0	0	0	0	0	0	0	0	0	0	0	0	0	0	0	0	0	0	0	0	0	0	0	0	0	0	0	0	0	0	0	0	0	0	0	0	0	0	0	0	0	0	0	0	0	0	0	0	0	0	0	0	0	0	0	0	0	0	0	0	0	0	0	0	0	0	0	0	0	0	0	0	0	0	0	0	0	0	0	0	0	2	2	0	0	0	0	0	0	0	0	0	0	0	0	0	0	0	0	0	0	0	0	0	0	0	0	0	0	0	0	0	0	0	0	0	1	0	0	0	0	0	0	0	0	0	0	0	0	0	0	0	0	0	0	0	0	0	0	0	0	0	0	0	0	0	0	0	0	0	0	0	0	0	0	0	0	0	0	0	0	3	0	0.666667	0	0	0	0	0	0	0	0	0	0	0	0	0.333333	0	0	0	0	0	0	0	0	0	0	0	0	0	0	0	0	0	0	0	0	0	0	0	0	0	0	0	0	0	0	0	0	0	0	0	0	0	0	0	0	0.333333	0	0.333333	0.333333	0	0	0	0	0	0	0	0	0	0	0	0	0	0	0	0	0	0.333333	0	0	0	0	0	1	0	0	0	0	0	0	0	0	0	0	0	0	0	0	0	0	0	0	0	0	0	0	0	0	0	0	0	0.666667	0.333333	0	0	0	0	0.333333	0	0	0	0	0	0	0	0	0	0	0	0	0	0.333333	0	0	0	0	0	0	0	0	0	0	0	0	0	0	0	0	0	0	0	0	0	0	0	0	0	0	0	0	0	0	0	0	0	0	0	0	0	0	0	0	0	0	0	0	0	0	0	0	0	0	0	0	0	0	0	0	0	0	0	0	0	0	0	0	0	0	0	0	0	0	0	0	0	0	0	0	0	0	0	0	0	0	0	0	0	0	0	0	0	0	0	0	0	0	0	0	0	0	0	0	0	0	0	0	0	0	0	0	0	0	0	0	0	0	0	0	0	0	0	0	0	0	0	0	0.666667	0.666667	0	0	0	0	0	0	0	0	0	0	0	0	0	0	0	0	0	0	0	0	0	0	0	0	0	0	0	0	0	0	0	0	0	0.333333	0	0	0	0	0	0	0	0	0	0	0	0	0	0	0	0
Ikzf2	4	0	0	0	0	0	0	0	0	2	0	1	1	0	2	1	0	0	0	1	0	0	1	0	1	0	0	1	0	39	1	2	1	0	1	0	0	0	0	0	0	0	1	0	1	0	0	0	8	0	0	0	0	1	0	0	1	0	0	0	1	0	0	0	1	0	1	0	2	2	2	0	2	0	0	0	0	0	0	0	0	0	0	0	0	2	0	3	4	0	0	0	0	0	0	0	1	0	0	1	0	1	0	2	0	1	1	2	4	1	0	0	8	0	3	1	2	3	0	2	3	1	8	1	0	1	0	0	0	0	0	0	0	0	1	2	2	1	0	2	0	3	0	3	0	0	8	1	0	0	0	0	0	0	1	0	0	0	0	1	1	0	0	1	0	0	0	3	0	0	0	0	0	0	0	0	0	0	0	1	3	0	4	3	0	0	6	0	0	0	1	2	0	2	0	0	0	1	1	5	0	2	0	0	1	0	0	0	0	4	2	0	0	0	0	0	2	0	4	0	0	0	1	0	0	0	0	6	0	2	3	0	0	3	3	0	0	0	9	0	1	0	1	0	1	0	1	0	0	11	7	3	0	7	2	1	2	1	0	0	0	0	2	2	0	2	0	0	0	0	0	0	1	0	0	0	3	1	0	0	0	2	2	1	0	1	3	7	6	0	0	0	0	1	0	0	0	0	2	0	1	0	9	0	1	0	1	1	0	2	0	0	0	1	0	4	0	0	2	3	4	3	0	0	0	2	5	0	0	0	0	2	0	0	6	0	5	0	0	0	0	0	0	0	0	0.5	0	0.25	0.25	0	0.5	0.25	0	0	0	0.25	0	0	0.25	0	0.25	0	0	0.25	0	9.75	0.25	0.5	0.25	0	0.25	0	0	0	0	0	0	0	0.25	0	0.25	0	0	0	2	0	0	0	0	0.25	0	0	0.25	0	0	0	0.25	0	0	0	0.25	0	0.25	0	0.5	0.5	0.5	0	0.5	0	0	0	0	0	0	0	0	0	0	0	0	0.5	0	0.75	1	0	0	0	0	0	0	0	0.25	0	0	0.25	0	0.25	0	0.5	0	0.25	0.25	0.5	1	0.25	0	0	2	0	0.75	0.25	0.5	0.75	0	0.5	0.75	0.25	2	0.25	0	0.25	0	0	0	0	0	0	0	0	0.25	0.5	0.5	0.25	0	0.5	0	0.75	0	0.75	0	0	2	0.25	0	0	0	0	0	0	0.25	0	0	0	0	0.25	0.25	0	0	0.25	0	0	0	0.75	0	0	0	0	0	0	0	0	0	0	0	0.25	0.75	0	1	0.75	0	0	1.5	0	0	0	0.25	0.5	0	0.5	0	0	0	0.25	0.25	1.25	0	0.5	0	0	0.25	0	0	0	0	1	0.5	0	0	0	0	0	0.5	0	1	0	0	0	0.25	0	0	0	0	1.5	0	0.5	0.75	0	0	0.75	0.75	0	0	0	2.25	0	0.25	0	0.25	0	0.25	0	0.25	0	0	2.75	1.75	0.75	0	1.75	0.5	0.25	0.5	0.25	0	0	0	0	0.5	0.5	0	0.5	0	0	0	0	0	0	0.25	0	0	0	0.75	0.25	0	0	0	0.5	0.5	0.25	0	0.25	0.75	1.75	1.5	0	0	0	0	0.25	0	0	0	0	0.5	0	0.25	0	2.25	0	0.25	0	0.25	0.25	0	0.5	0	0	0	0.25	0	1	0	0	0.5	0.75	1	0.75	0	0	0	0.5	1.25	0	0	0	0	0.5	0	0	1.5	0	1.25
Ikzf3	2	1	0	0	0	0	0	0	0	0	0	0	0	0	0	0	0	0	0	0	0	0	0	0	0	0	0	0	2	10	2	2	0	0	0	0	0	0	0	0	0	2	2	0	1	0	0	0	5	0	0	0	0	0	0	0	0	0	0	0	0	0	0	0	0	0	0	0	2	1	6	0	1	0	1	0	0	0	0	0	0	0	0	0	0	0	0	0	0	0	0	0	0	0	0	0	0	0	0	0	0	0	0	0	0	0	0	2	3	0	0	0	5	0	0	2	5	1	0	2	6	0	0	0	0	0	0	0	0	0	0	0	0	0	0	0	0	0	0	1	0	0	0	3	0	0	1	0	0	0	0	0	0	0	0	0	0	0	0	0	0	0	0	1	1	0	0	2	0	0	0	0	0	0	0	0	0	0	0	0	2	1	0	0	0	0	3	0	0	0	0	1	0	3	0	0	0	0	0	2	0	0	0	0	0	0	0	2	0	1	0	0	0	0	0	0	1	0	3	0	0	0	1	0	0	0	0	0	6	0	0	0	0	2	2	0	0	0	3	0	1	0	0	0	0	0	0	0	0	5	8	2	0	0	6	2	0	0	0	0	0	0	0	0	0	2	0	0	0	0	0	0	0	0	0	0	0	0	0	0	0	0	2	1	0	1	0	2	3	0	0	0	0	0	0	0	0	0	0	0	0	0	2	0	2	0	0	0	0	0	0	2	1	2	2	0	0	0	0	0	1	1	0	1	2	2	1	0	0	0	0	2	0	0	4	0	4	0.5	0	0	0	0	0	0	0	0	0	0	0	0	0	0	0	0	0	0	0	0	0	0	0	0	0	0	1	5	1	1	0	0	0	0	0	0	0	0	0	1	1	0	0.5	0	0	0	2.5	0	0	0	0	0	0	0	0	0	0	0	0	0	0	0	0	0	0	0	1	0.5	3	0	0.5	0	0.5	0	0	0	0	0	0	0	0	0	0	0	0	0	0	0	0	0	0	0	0	0	0	0	0	0	0	0	0	0	0	0	0	1	1.5	0	0	0	2.5	0	0	1	2.5	0.5	0	1	3	0	0	0	0	0	0	0	0	0	0	0	0	0	0	0	0	0	0	0.5	0	0	0	1.5	0	0	0.5	0	0	0	0	0	0	0	0	0	0	0	0	0	0	0	0	0.5	0.5	0	0	1	0	0	0	0	0	0	0	0	0	0	0	0	1	0.5	0	0	0	0	1.5	0	0	0	0	0.5	0	1.5	0	0	0	0	0	1	0	0	0	0	0	0	0	1	0	0.5	0	0	0	0	0	0	0.5	0	1.5	0	0	0	0.5	0	0	0	0	0	3	0	0	0	0	1	1	0	0	0	1.5	0	0.5	0	0	0	0	0	0	0	0	2.5	4	1	0	0	3	1	0	0	0	0	0	0	0	0	0	1	0	0	0	0	0	0	0	0	0	0	0	0	0	0	0	0	1	0.5	0	0.5	0	1	1.5	0	0	0	0	0	0	0	0	0	0	0	0	0	1	0	1	0	0	0	0	0	0	1	0.5	1	1	0	0	0	0	0	0.5	0.5	0	0.5	1	1	0.5	0	0	0	0	1	0	0	2	0	2
Ikzf4	1	1	1	0	0	0	0	0	0	0	0	0	0	0	0	0	0	0	0	0	0	0	0	0	0	0	0	0	0	2	3	1	0	0	0	0	0	0	0	0	0	0	1	0	0	0	0	0	1	0	0	0	0	0	0	0	0	0	0	0	0	0	0	0	0	0	0	0	0	4	1	0	0	0	0	1	0	0	0	0	1	0	0	0	0	0	0	0	1	0	0	0	0	0	0	0	0	0	0	0	0	0	0	0	0	0	0	0	0	0	0	0	4	0	0	0	1	0	0	0	1	0	0	0	0	0	1	0	0	0	0	0	0	0	0	0	0	0	0	0	0	0	0	0	0	0	0	0	0	0	0	0	0	0	0	2	0	0	0	0	0	0	0	1	0	0	0	0	0	0	0	0	0	0	0	0	0	1	2	1	1	0	0	0	0	0	0	0	0	0	0	1	0	1	0	0	0	1	0	0	0	0	0	0	0	0	0	0	0	0	4	0	0	0	0	0	0	0	2	0	0	0	0	0	0	0	0	1	0	2	2	0	0	0	0	0	0	0	4	0	1	1	1	1	0	0	0	1	0	1	1	2	0	1	1	2	1	0	0	0	0	0	0	0	0	0	0	0	0	0	0	0	0	0	0	0	1	1	0	0	0	1	2	3	0	1	0	0	0	0	0	0	0	0	0	0	0	0	0	0	0	0	3	0	0	0	0	0	0	0	0	0	0	0	0	0	0	0	0	1	1	1	0	0	0	0	1	0	0	0	0	0	0	0	0	0	0	1	1	0	0	0	0	0	0	0	0	0	0	0	0	0	0	0	0	0	0	0	0	0	0	0	0	0	0	2	3	1	0	0	0	0	0	0	0	0	0	0	1	0	0	0	0	0	1	0	0	0	0	0	0	0	0	0	0	0	0	0	0	0	0	0	0	0	0	4	1	0	0	0	0	1	0	0	0	0	1	0	0	0	0	0	0	0	1	0	0	0	0	0	0	0	0	0	0	0	0	0	0	0	0	0	0	0	0	0	0	0	4	0	0	0	1	0	0	0	1	0	0	0	0	0	1	0	0	0	0	0	0	0	0	0	0	0	0	0	0	0	0	0	0	0	0	0	0	0	0	0	0	0	0	2	0	0	0	0	0	0	0	1	0	0	0	0	0	0	0	0	0	0	0	0	0	1	2	1	1	0	0	0	0	0	0	0	0	0	0	1	0	1	0	0	0	1	0	0	0	0	0	0	0	0	0	0	0	0	4	0	0	0	0	0	0	0	2	0	0	0	0	0	0	0	0	1	0	2	2	0	0	0	0	0	0	0	4	0	1	1	1	1	0	0	0	1	0	1	1	2	0	1	1	2	1	0	0	0	0	0	0	0	0	0	0	0	0	0	0	0	0	0	0	0	1	1	0	0	0	1	2	3	0	1	0	0	0	0	0	0	0	0	0	0	0	0	0	0	0	0	3	0	0	0	0	0	0	0	0	0	0	0	0	0	0	0	0	1	1	1	0	0	0	0	1	0	0	0	0	0	0	0	0	0	0
Ikzf5	1	0	0	0	1	0	0	0	0	0	0	0	0	0	1	0	0	0	0	0	0	0	0	0	0	0	0	0	0	7	1	0	0	0	0	0	0	0	0	1	0	0	0	0	0	0	0	0	0	0	0	0	0	0	0	0	0	1	0	0	0	0	0	0	0	0	0	0	0	0	1	0	0	0	0	0	0	0	0	0	0	0	0	0	0	0	0	0	0	0	0	0	0	0	0	0	0	0	0	0	0	0	0	0	0	0	0	0	0	0	0	0	4	0	0	0	1	0	0	1	0	0	1	0	0	0	2	1	1	0	0	0	0	0	0	0	0	0	0	0	0	0	0	1	0	0	1	0	0	0	0	0	0	0	0	2	0	1	0	0	0	0	0	0	0	0	0	1	0	0	0	0	0	1	0	0	0	0	0	0	0	0	0	0	0	0	0	0	0	0	0	0	0	0	0	0	0	0	0	0	0	0	0	0	0	0	0	2	0	0	0	0	0	0	0	0	0	0	3	1	0	0	0	0	0	0	0	4	2	2	2	1	0	2	0	0	0	0	4	1	1	0	0	0	0	0	0	0	0	4	3	2	0	4	2	2	0	0	0	0	0	0	0	0	0	0	0	0	0	0	0	0	0	0	0	0	0	0	0	0	0	1	1	0	0	1	0	0	0	0	0	0	0	0	0	0	0	0	0	0	0	0	2	0	1	0	0	0	1	2	0	0	0	0	0	0	0	0	0	0	1	0	0	1	0	0	0	0	0	0	1	1	0	0	0	0	0	0	0	0	1	0	0	0	0	0	0	0	0	0	1	0	0	0	0	0	0	0	0	0	0	0	0	0	0	7	1	0	0	0	0	0	0	0	0	1	0	0	0	0	0	0	0	0	0	0	0	0	0	0	0	0	0	1	0	0	0	0	0	0	0	0	0	0	0	0	1	0	0	0	0	0	0	0	0	0	0	0	0	0	0	0	0	0	0	0	0	0	0	0	0	0	0	0	0	0	0	0	0	0	0	0	0	0	0	0	0	0	4	0	0	0	1	0	0	1	0	0	1	0	0	0	2	1	1	0	0	0	0	0	0	0	0	0	0	0	0	0	0	1	0	0	1	0	0	0	0	0	0	0	0	2	0	1	0	0	0	0	0	0	0	0	0	1	0	0	0	0	0	1	0	0	0	0	0	0	0	0	0	0	0	0	0	0	0	0	0	0	0	0	0	0	0	0	0	0	0	0	0	0	0	0	0	2	0	0	0	0	0	0	0	0	0	0	3	1	0	0	0	0	0	0	0	4	2	2	2	1	0	2	0	0	0	0	4	1	1	0	0	0	0	0	0	0	0	4	3	2	0	4	2	2	0	0	0	0	0	0	0	0	0	0	0	0	0	0	0	0	0	0	0	0	0	0	0	0	0	1	1	0	0	1	0	0	0	0	0	0	0	0	0	0	0	0	0	0	0	0	2	0	1	0	0	0	1	2	0	0	0	0	0	0	0	0	0	0	1	0	0	1	0	0	0	0	0	0	1	1	0	0	0	0	0
Il10	3	0	0	0	0	0	1	0	0	0	0	0	0	1	1	0	0	2	0	0	1	0	0	0	0	0	1	2	0	4	2	0	0	0	2	0	0	1	0	0	0	0	0	0	0	0	0	0	6	0	0	0	1	1	1	0	1	1	1	1	2	0	0	0	0	1	0	0	0	3	0	0	7	0	1	0	0	0	0	1	1	0	0	0	0	0	0	0	2	0	0	0	0	0	0	0	0	0	0	0	0	0	0	0	0	0	0	0	1	0	1	1	14	0	3	0	0	2	0	0	0	1	4	0	1	0	2	0	0	0	0	0	2	0	0	0	0	1	0	0	0	4	0	0	0	0	0	0	0	1	0	0	0	0	0	4	0	0	0	0	0	0	0	0	0	0	0	1	0	0	0	1	1	0	0	0	1	0	1	1	8	1	2	0	1	1	4	1	1	1	0	0	0	0	0	0	1	1	1	5	0	1	0	0	0	0	0	2	0	0	0	0	0	0	0	0	0	0	4	0	0	0	0	0	0	0	0	2	2	0	4	0	0	2	1	0	0	2	10	0	0	0	1	0	1	0	0	0	0	1	4	0	0	2	5	0	0	0	0	0	0	0	0	0	0	0	0	0	0	1	2	1	1	0	0	0	5	3	1	0	0	0	0	4	0	1	0	5	2	1	0	0	0	1	0	0	0	0	6	2	0	0	10	0	1	0	0	0	0	1	1	1	2	1	0	2	0	0	1	1	0	1	0	1	1	0	0	0	0	0	0	0	0	0	3	0	3	0	0	0	0	0	0.333333	0	0	0	0	0	0	0.333333	0.333333	0	0	0.666667	0	0	0.333333	0	0	0	0	0	0.333333	0.666667	0	1.33333	0.666667	0	0	0	0.666667	0	0	0.333333	0	0	0	0	0	0	0	0	0	0	2	0	0	0	0.333333	0.333333	0.333333	0	0.333333	0.333333	0.333333	0.333333	0.666667	0	0	0	0	0.333333	0	0	0	1	0	0	2.33333	0	0.333333	0	0	0	0	0.333333	0.333333	0	0	0	0	0	0	0	0.666667	0	0	0	0	0	0	0	0	0	0	0	0	0	0	0	0	0	0	0	0.333333	0	0.333333	0.333333	4.66667	0	1	0	0	0.666667	0	0	0	0.333333	1.33333	0	0.333333	0	0.666667	0	0	0	0	0	0.666667	0	0	0	0	0.333333	0	0	0	1.33333	0	0	0	0	0	0	0	0.333333	0	0	0	0	0	1.33333	0	0	0	0	0	0	0	0	0	0	0	0.333333	0	0	0	0.333333	0.333333	0	0	0	0.333333	0	0.333333	0.333333	2.66667	0.333333	0.666667	0	0.333333	0.333333	1.33333	0.333333	0.333333	0.333333	0	0	0	0	0	0	0.333333	0.333333	0.333333	1.66667	0	0.333333	0	0	0	0	0	0.666667	0	0	0	0	0	0	0	0	0	0	1.33333	0	0	0	0	0	0	0	0	0.666667	0.666667	0	1.33333	0	0	0.666667	0.333333	0	0	0.666667	3.33333	0	0	0	0.333333	0	0.333333	0	0	0	0	0.333333	1.33333	0	0	0.666667	1.66667	0	0	0	0	0	0	0	0	0	0	0	0	0	0	0.333333	0.666667	0.333333	0.333333	0	0	0	1.66667	1	0.333333	0	0	0	0	1.33333	0	0.333333	0	1.66667	0.666667	0.333333	0	0	0	0.333333	0	0	0	0	2	0.666667	0	0	3.33333	0	0.333333	0	0	0	0	0.333333	0.333333	0.333333	0.666667	0.333333	0	0.666667	0	0	0.333333	0.333333	0	0.333333	0	0.333333	0.333333	0	0	0	0	0	0	0	0	0	1	0	1
Il10ra	1	0	0	1	0	0	1	0	0	0	0	0	0	0	0	0	0	2	0	0	0	0	0	0	0	0	0	0	0	0	0	0	0	0	0	0	0	0	0	0	0	0	0	0	0	0	0	0	0	0	0	0	0	0	0	0	0	0	0	0	0	0	0	0	0	0	0	0	0	0	0	0	0	0	0	0	0	0	0	0	0	0	0	0	0	0	0	0	0	0	0	0	0	0	0	0	0	0	0	0	0	0	0	0	0	1	0	0	0	0	0	0	1	0	0	0	0	0	0	0	0	0	1	0	0	0	1	0	0	0	0	1	0	0	0	0	0	0	0	0	0	1	0	0	0	0	0	0	0	0	0	0	0	0	0	1	0	0	0	0	0	0	0	0	0	0	0	0	0	0	0	0	0	0	0	0	0	0	0	0	0	0	0	0	0	0	0	0	0	0	0	0	0	0	0	0	1	1	0	0	0	0	0	0	0	0	0	0	0	0	0	0	0	0	0	0	1	0	1	0	0	0	0	0	0	0	0	5	4	0	1	0	0	0	0	0	0	0	1	0	0	0	0	0	0	0	0	1	0	6	4	0	0	5	4	0	0	0	1	0	0	0	0	0	0	0	0	0	0	0	0	0	0	0	0	0	0	0	0	0	0	0	0	0	0	1	0	2	0	0	0	0	0	0	0	0	0	0	0	0	0	0	0	0	0	0	0	0	0	0	0	0	0	0	0	0	0	0	0	0	0	0	0	0	0	0	0	0	0	0	0	0	0	1	0	0	0	0	0	1	0	0	1	0	0	0	0	0	0	0	0	0	0	2	0	0	0	0	0	0	0	0	0	0	0	0	0	0	0	0	0	0	0	0	0	0	0	0	0	0	0	0	0	0	0	0	0	0	0	0	0	0	0	0	0	0	0	0	0	0	0	0	0	0	0	0	0	0	0	0	0	0	0	0	0	0	0	0	0	0	0	0	0	0	0	0	0	0	0	0	0	0	0	0	0	0	0	0	0	0	0	1	0	0	0	0	0	0	1	0	0	0	0	0	0	0	0	0	1	0	0	0	1	0	0	0	0	1	0	0	0	0	0	0	0	0	0	1	0	0	0	0	0	0	0	0	0	0	0	0	0	1	0	0	0	0	0	0	0	0	0	0	0	0	0	0	0	0	0	0	0	0	0	0	0	0	0	0	0	0	0	0	0	0	0	0	0	0	0	0	0	0	1	1	0	0	0	0	0	0	0	0	0	0	0	0	0	0	0	0	0	0	1	0	1	0	0	0	0	0	0	0	0	5	4	0	1	0	0	0	0	0	0	0	1	0	0	0	0	0	0	0	0	1	0	6	4	0	0	5	4	0	0	0	1	0	0	0	0	0	0	0	0	0	0	0	0	0	0	0	0	0	0	0	0	0	0	0	0	0	0	1	0	2	0	0	0	0	0	0	0	0	0	0	0	0	0	0	0	0	0	0	0	0	0	0	0	0	0	0	0	0	0	0	0	0	0	0	0	0	0	0	0	0	0	0	0	0	0	1	0	0	0
Il10rb	1	0	0	0	0	3	0	0	0	0	0	0	0	0	0	0	0	0	0	0	0	0	0	0	0	0	0	2	0	8	2	4	0	0	0	0	0	0	0	0	0	0	0	0	1	0	0	0	0	0	0	0	0	0	0	0	0	0	0	0	0	1	0	0	0	0	0	0	0	3	1	0	0	0	0	1	0	0	0	0	0	0	0	0	0	0	0	0	1	0	0	0	0	0	0	0	0	0	0	0	0	0	0	0	0	0	1	0	0	0	0	0	12	0	0	0	1	0	0	0	0	0	0	0	0	0	0	0	0	0	0	0	0	0	0	0	0	0	0	0	2	2	0	1	0	0	1	0	0	0	0	0	0	0	0	0	0	0	0	0	1	0	1	1	0	0	0	0	0	0	0	0	0	1	0	0	0	0	1	0	0	0	0	0	0	0	1	0	0	0	0	0	0	1	0	0	1	1	0	1	0	0	0	0	0	0	0	0	0	1	0	0	0	0	0	0	3	0	1	0	0	0	0	0	0	0	0	7	5	4	1	0	0	2	0	0	0	0	2	0	0	0	0	0	0	0	0	0	0	10	10	4	3	7	7	4	0	0	0	0	0	0	0	0	0	0	0	0	0	0	1	0	0	0	0	0	0	0	0	0	0	0	1	0	0	2	0	1	0	0	0	0	0	0	0	0	0	0	0	0	0	0	0	0	1	0	0	0	0	1	0	0	0	0	0	0	0	0	1	1	0	1	0	1	0	0	0	0	0	0	1	1	0	0	0	0	0	0	0	0	0	3	0	0	0	0	0	0	0	0	0	0	0	0	0	0	0	0	0	0	0	0	0	2	0	8	2	4	0	0	0	0	0	0	0	0	0	0	0	0	1	0	0	0	0	0	0	0	0	0	0	0	0	0	0	0	0	1	0	0	0	0	0	0	0	3	1	0	0	0	0	1	0	0	0	0	0	0	0	0	0	0	0	0	1	0	0	0	0	0	0	0	0	0	0	0	0	0	0	0	0	0	1	0	0	0	0	0	12	0	0	0	1	0	0	0	0	0	0	0	0	0	0	0	0	0	0	0	0	0	0	0	0	0	0	0	2	2	0	1	0	0	1	0	0	0	0	0	0	0	0	0	0	0	0	0	1	0	1	1	0	0	0	0	0	0	0	0	0	1	0	0	0	0	1	0	0	0	0	0	0	0	1	0	0	0	0	0	0	1	0	0	1	1	0	1	0	0	0	0	0	0	0	0	0	1	0	0	0	0	0	0	3	0	1	0	0	0	0	0	0	0	0	7	5	4	1	0	0	2	0	0	0	0	2	0	0	0	0	0	0	0	0	0	0	10	10	4	3	7	7	4	0	0	0	0	0	0	0	0	0	0	0	0	0	0	1	0	0	0	0	0	0	0	0	0	0	0	1	0	0	2	0	1	0	0	0	0	0	0	0	0	0	0	0	0	0	0	0	0	1	0	0	0	0	1	0	0	0	0	0	0	0	0	1	1	0	1	0	1	0	0	0	0	0	0	1	1	0	0	0	0	0
Il11	1	0	0	0	0	0	0	0	0	0	0	0	0	0	0	0	0	0	0	0	0	0	0	0	0	0	0	0	0	4	1	2	0	0	0	0	0	0	0	0	0	0	0	0	0	0	0	1	1	0	0	0	0	0	0	0	0	1	0	0	0	0	0	0	0	0	0	0	0	1	4	0	0	0	0	0	0	0	0	0	0	0	0	0	0	0	0	1	0	0	0	0	0	0	0	0	0	0	0	0	0	0	0	0	0	1	1	0	0	0	0	0	4	0	0	1	3	1	0	2	3	0	1	0	0	0	0	0	0	0	0	0	0	0	0	0	0	0	0	0	0	0	0	2	0	0	1	1	0	0	0	0	0	0	0	0	0	0	0	1	3	0	0	0	0	0	0	0	0	0	0	0	0	0	0	0	0	0	1	0	0	0	0	0	0	0	1	0	0	0	0	1	0	1	0	1	0	0	0	0	0	0	0	0	0	0	0	0	0	0	0	0	0	0	0	0	3	0	2	0	0	0	0	0	0	0	0	3	0	2	2	0	0	1	0	0	0	0	2	0	1	0	0	0	0	0	0	0	0	6	1	2	1	3	0	2	0	0	0	0	0	0	0	0	0	0	0	0	0	0	0	0	0	0	0	0	0	0	0	0	0	1	2	0	0	2	0	0	1	0	0	0	0	0	0	0	0	0	0	0	0	0	0	0	0	0	0	0	1	1	0	0	0	0	0	0	0	0	0	1	2	0	0	1	0	0	0	0	0	0	0	2	0	1	2	0	1	0	0	0	0	0	0	0	0	0	0	0	0	0	0	0	0	0	0	0	0	0	0	0	0	0	0	0	0	4	1	2	0	0	0	0	0	0	0	0	0	0	0	0	0	0	0	1	1	0	0	0	0	0	0	0	0	1	0	0	0	0	0	0	0	0	0	0	0	1	4	0	0	0	0	0	0	0	0	0	0	0	0	0	0	0	0	1	0	0	0	0	0	0	0	0	0	0	0	0	0	0	0	0	0	1	1	0	0	0	0	0	4	0	0	1	3	1	0	2	3	0	1	0	0	0	0	0	0	0	0	0	0	0	0	0	0	0	0	0	0	0	0	2	0	0	1	1	0	0	0	0	0	0	0	0	0	0	0	1	3	0	0	0	0	0	0	0	0	0	0	0	0	0	0	0	0	0	1	0	0	0	0	0	0	0	1	0	0	0	0	1	0	1	0	1	0	0	0	0	0	0	0	0	0	0	0	0	0	0	0	0	0	0	0	0	3	0	2	0	0	0	0	0	0	0	0	3	0	2	2	0	0	1	0	0	0	0	2	0	1	0	0	0	0	0	0	0	0	6	1	2	1	3	0	2	0	0	0	0	0	0	0	0	0	0	0	0	0	0	0	0	0	0	0	0	0	0	0	0	0	1	2	0	0	2	0	0	1	0	0	0	0	0	0	0	0	0	0	0	0	0	0	0	0	0	0	0	1	1	0	0	0	0	0	0	0	0	0	1	2	0	0	1	0	0	0	0	0	0	0	2	0	1	2	0	1
Il11ra1	1	0	0	1	0	0	0	0	0	0	0	0	0	0	0	0	0	0	0	0	0	0	0	0	0	0	1	1	0	2	2	0	0	0	1	0	0	0	0	1	0	0	0	0	0	0	0	2	4	0	0	0	0	1	0	0	1	1	0	0	0	0	0	0	0	0	0	0	1	4	1	0	1	0	0	1	0	0	0	0	0	0	0	0	0	2	0	2	1	0	0	0	0	0	0	0	0	0	0	0	0	0	1	0	0	1	1	0	0	0	0	0	9	0	0	2	1	1	0	0	2	1	2	1	0	1	5	0	1	0	0	1	0	0	0	0	0	0	0	0	0	1	0	1	0	0	1	2	0	0	0	0	0	0	0	6	0	0	0	1	4	0	0	0	2	0	0	0	0	0	0	0	0	0	0	0	0	0	0	0	0	0	0	1	0	2	2	0	0	0	1	1	0	1	0	0	0	1	0	0	0	0	0	0	0	0	0	0	0	0	0	0	0	0	0	0	1	1	5	0	0	0	0	0	0	0	0	0	0	0	8	0	0	0	0	0	0	3	9	0	1	0	0	0	0	0	0	0	0	1	1	0	0	0	1	0	0	0	0	0	0	0	0	0	0	0	0	0	0	0	1	0	0	0	0	0	0	0	0	0	0	1	2	1	0	3	0	2	1	0	0	0	0	1	0	0	0	0	0	1	0	0	5	0	0	0	0	0	0	5	0	0	0	0	0	0	0	0	0	0	0	3	1	2	0	0	0	0	0	0	0	0	0	3	2	0	0	0	0	1	0	0	0	0	0	0	0	0	0	0	0	0	0	0	0	0	0	0	0	0	0	0	1	1	0	2	2	0	0	0	1	0	0	0	0	1	0	0	0	0	0	0	0	2	4	0	0	0	0	1	0	0	1	1	0	0	0	0	0	0	0	0	0	0	1	4	1	0	1	0	0	1	0	0	0	0	0	0	0	0	0	2	0	2	1	0	0	0	0	0	0	0	0	0	0	0	0	0	1	0	0	1	1	0	0	0	0	0	9	0	0	2	1	1	0	0	2	1	2	1	0	1	5	0	1	0	0	1	0	0	0	0	0	0	0	0	0	1	0	1	0	0	1	2	0	0	0	0	0	0	0	6	0	0	0	1	4	0	0	0	2	0	0	0	0	0	0	0	0	0	0	0	0	0	0	0	0	0	0	1	0	2	2	0	0	0	1	1	0	1	0	0	0	1	0	0	0	0	0	0	0	0	0	0	0	0	0	0	0	0	0	0	1	1	5	0	0	0	0	0	0	0	0	0	0	0	8	0	0	0	0	0	0	3	9	0	1	0	0	0	0	0	0	0	0	1	1	0	0	0	1	0	0	0	0	0	0	0	0	0	0	0	0	0	0	0	1	0	0	0	0	0	0	0	0	0	0	1	2	1	0	3	0	2	1	0	0	0	0	1	0	0	0	0	0	1	0	0	5	0	0	0	0	0	0	5	0	0	0	0	0	0	0	0	0	0	0	3	1	2	0	0	0	0	0	0	0	0	0	3	2	0	0
Il12a	5	0	0	0	0	0	1	0	0	0	0	0	0	0	0	0	0	0	0	0	0	0	0	0	0	0	0	0	0	2	2	0	0	0	0	0	0	0	0	0	0	0	0	0	0	0	0	0	0	0	0	0	0	2	2	0	2	1	0	0	0	0	0	0	0	0	0	0	0	1	0	0	0	0	0	1	0	0	0	0	0	0	0	0	0	0	0	0	0	0	0	0	0	0	0	0	0	0	0	0	0	0	0	0	0	0	1	0	0	0	0	0	11	1	0	0	0	0	0	0	0	1	1	0	0	1	3	0	0	0	0	0	0	0	1	0	0	0	0	0	0	1	0	1	0	0	0	0	0	0	1	0	0	0	0	2	0	0	0	0	1	0	0	1	0	0	0	0	0	0	0	1	0	0	0	0	0	0	0	1	3	0	0	0	0	0	0	0	0	0	0	0	0	0	0	0	1	1	0	0	0	1	0	0	0	0	0	0	0	0	0	0	0	0	0	0	1	0	1	0	0	0	0	0	0	0	0	0	0	0	1	0	0	0	0	0	0	0	5	0	0	0	0	0	0	0	1	0	0	1	3	0	0	0	2	0	0	0	0	0	0	0	0	0	0	0	0	0	0	0	0	0	0	0	0	0	2	1	1	0	0	0	1	2	0	2	2	0	0	0	0	0	0	0	0	0	0	0	0	0	0	0	3	0	0	0	1	0	0	3	0	0	0	0	0	0	0	0	0	1	1	1	0	0	0	0	0	0	0	0	0	0	0	0	1	0	1	0	0	0	0	0	0.2	0	0	0	0	0	0	0	0	0	0	0	0	0	0	0	0	0	0	0	0	0	0	0.4	0.4	0	0	0	0	0	0	0	0	0	0	0	0	0	0	0	0	0	0	0	0	0	0	0.4	0.4	0	0.4	0.2	0	0	0	0	0	0	0	0	0	0	0	0.2	0	0	0	0	0	0.2	0	0	0	0	0	0	0	0	0	0	0	0	0	0	0	0	0	0	0	0	0	0	0	0	0	0	0	0	0	0	0.2	0	0	0	0	0	2.2	0.2	0	0	0	0	0	0	0	0.2	0.2	0	0	0.2	0.6	0	0	0	0	0	0	0	0.2	0	0	0	0	0	0	0.2	0	0.2	0	0	0	0	0	0	0.2	0	0	0	0	0.4	0	0	0	0	0.2	0	0	0.2	0	0	0	0	0	0	0	0.2	0	0	0	0	0	0	0	0.2	0.6	0	0	0	0	0	0	0	0	0	0	0	0	0	0	0	0.2	0.2	0	0	0	0.2	0	0	0	0	0	0	0	0	0	0	0	0	0	0	0.2	0	0.2	0	0	0	0	0	0	0	0	0	0	0	0.2	0	0	0	0	0	0	0	1	0	0	0	0	0	0	0	0.2	0	0	0.2	0.6	0	0	0	0.4	0	0	0	0	0	0	0	0	0	0	0	0	0	0	0	0	0	0	0	0	0	0.4	0.2	0.2	0	0	0	0.2	0.4	0	0.4	0.4	0	0	0	0	0	0	0	0	0	0	0	0	0	0	0	0.6	0	0	0	0.2	0	0	0.6	0	0	0	0	0	0	0	0	0	0.2	0.2	0.2	0	0	0	0	0	0	0	0	0	0	0	0	0.2	0	0.2
Il12b	6	0	1	0	0	0	0	0	0	1	1	0	0	2	0	0	2	2	1	0	2	0	0	0	0	0	0	1	0	5	1	0	0	0	0	0	0	0	0	0	0	0	1	0	0	0	0	0	2	0	0	0	0	1	1	0	2	2	0	0	0	0	0	0	0	0	0	0	0	3	1	0	0	0	1	1	0	0	0	0	1	0	0	0	0	0	0	0	1	0	0	0	0	0	0	0	0	0	1	0	2	0	1	1	1	0	0	2	2	2	0	0	7	0	0	0	1	2	2	1	1	0	7	1	0	0	1	0	0	0	0	1	0	0	0	0	0	0	0	1	0	2	0	0	0	0	3	0	0	0	0	0	0	0	1	0	0	0	0	0	1	0	0	0	1	0	0	0	0	1	0	0	0	0	0	0	0	0	0	0	1	0	1	0	0	0	3	2	0	0	0	1	0	1	0	0	0	1	0	2	0	0	0	1	1	0	0	0	0	2	0	0	0	0	0	0	0	0	4	0	0	0	2	0	0	0	0	0	3	0	2	0	0	2	0	0	0	0	7	0	0	0	1	0	0	0	0	0	0	0	3	0	0	0	4	0	0	0	0	0	0	0	0	0	0	2	0	0	0	0	0	1	1	1	0	0	0	0	0	0	0	0	2	0	0	3	0	1	2	0	0	0	0	0	0	0	0	0	2	3	0	1	3	0	0	0	0	0	0	1	0	0	0	1	0	2	0	0	0	3	1	2	0	0	0	0	2	0	0	0	0	1	0	0	2	2	2	0	0.166667	0	0	0	0	0	0	0.166667	0.166667	0	0	0.333333	0	0	0.333333	0.333333	0.166667	0	0.333333	0	0	0	0	0	0	0.166667	0	0.833333	0.166667	0	0	0	0	0	0	0	0	0	0	0	0.166667	0	0	0	0	0	0.333333	0	0	0	0	0.166667	0.166667	0	0.333333	0.333333	0	0	0	0	0	0	0	0	0	0	0	0.5	0.166667	0	0	0	0.166667	0.166667	0	0	0	0	0.166667	0	0	0	0	0	0	0	0.166667	0	0	0	0	0	0	0	0	0	0.166667	0	0.333333	0	0.166667	0.166667	0.166667	0	0	0.333333	0.333333	0.333333	0	0	1.16667	0	0	0	0.166667	0.333333	0.333333	0.166667	0.166667	0	1.16667	0.166667	0	0	0.166667	0	0	0	0	0.166667	0	0	0	0	0	0	0	0.166667	0	0.333333	0	0	0	0	0.5	0	0	0	0	0	0	0	0.166667	0	0	0	0	0	0.166667	0	0	0	0.166667	0	0	0	0	0.166667	0	0	0	0	0	0	0	0	0	0	0.166667	0	0.166667	0	0	0	0.5	0.333333	0	0	0	0.166667	0	0.166667	0	0	0	0.166667	0	0.333333	0	0	0	0.166667	0.166667	0	0	0	0	0.333333	0	0	0	0	0	0	0	0	0.666667	0	0	0	0.333333	0	0	0	0	0	0.5	0	0.333333	0	0	0.333333	0	0	0	0	1.16667	0	0	0	0.166667	0	0	0	0	0	0	0	0.5	0	0	0	0.666667	0	0	0	0	0	0	0	0	0	0	0.333333	0	0	0	0	0	0.166667	0.166667	0.166667	0	0	0	0	0	0	0	0	0.333333	0	0	0.5	0	0.166667	0.333333	0	0	0	0	0	0	0	0	0	0.333333	0.5	0	0.166667	0.5	0	0	0	0	0	0	0.166667	0	0	0	0.166667	0	0.333333	0	0	0	0.5	0.166667	0.333333	0	0	0	0	0.333333	0	0	0	0	0.166667	0	0	0.333333	0.333333	0.333333
Il12rb1	6	1	1	1	0	0	4	0	0	1	2	0	0	1	3	0	0	2	1	0	1	0	1	1	0	0	1	1	2	16	4	2	0	0	1	0	0	0	0	0	0	1	2	2	2	0	0	1	5	0	0	0	0	1	1	0	1	5	0	0	0	0	0	0	1	0	1	0	0	2	1	0	0	0	0	0	0	0	0	1	0	0	0	0	0	2	0	3	4	0	0	0	1	0	1	3	1	1	1	0	2	0	1	1	2	0	6	0	1	0	0	0	13	0	4	0	1	2	0	1	3	0	4	0	0	0	2	0	0	0	0	2	2	0	0	0	0	2	0	0	0	1	0	2	0	0	1	2	0	1	0	0	0	0	0	2	0	0	1	2	2	0	0	0	1	1	0	4	0	0	0	0	0	0	1	0	1	0	1	0	0	0	0	1	0	0	3	2	0	0	0	0	0	1	0	1	0	1	1	2	0	0	0	0	0	0	0	4	0	1	1	0	0	0	0	0	7	1	4	0	0	0	0	0	1	0	0	0	5	2	1	0	0	3	4	0	0	3	8	0	0	1	1	1	1	0	1	0	0	5	7	1	2	1	8	2	0	0	0	0	0	1	0	0	0	0	0	0	0	1	0	0	0	0	0	0	0	0	0	0	0	0	0	4	0	4	1	3	4	0	0	0	0	2	0	0	0	0	6	3	0	0	10	0	3	0	0	0	0	4	0	2	1	2	2	3	0	0	1	5	1	2	0	1	2	2	3	0	0	0	1	4	0	2	5	0	2	0.166667	0.166667	0.166667	0	0	0.666667	0	0	0.166667	0.333333	0	0	0.166667	0.5	0	0	0.333333	0.166667	0	0.166667	0	0.166667	0.166667	0	0	0.166667	0.166667	0.333333	2.66667	0.666667	0.333333	0	0	0.166667	0	0	0	0	0	0	0.166667	0.333333	0.333333	0.333333	0	0	0.166667	0.833333	0	0	0	0	0.166667	0.166667	0	0.166667	0.833333	0	0	0	0	0	0	0.166667	0	0.166667	0	0	0.333333	0.166667	0	0	0	0	0	0	0	0	0.166667	0	0	0	0	0	0.333333	0	0.5	0.666667	0	0	0	0.166667	0	0.166667	0.5	0.166667	0.166667	0.166667	0	0.333333	0	0.166667	0.166667	0.333333	0	1	0	0.166667	0	0	0	2.16667	0	0.666667	0	0.166667	0.333333	0	0.166667	0.5	0	0.666667	0	0	0	0.333333	0	0	0	0	0.333333	0.333333	0	0	0	0	0.333333	0	0	0	0.166667	0	0.333333	0	0	0.166667	0.333333	0	0.166667	0	0	0	0	0	0.333333	0	0	0.166667	0.333333	0.333333	0	0	0	0.166667	0.166667	0	0.666667	0	0	0	0	0	0	0.166667	0	0.166667	0	0.166667	0	0	0	0	0.166667	0	0	0.5	0.333333	0	0	0	0	0	0.166667	0	0.166667	0	0.166667	0.166667	0.333333	0	0	0	0	0	0	0	0.666667	0	0.166667	0.166667	0	0	0	0	0	1.16667	0.166667	0.666667	0	0	0	0	0	0.166667	0	0	0	0.833333	0.333333	0.166667	0	0	0.5	0.666667	0	0	0.5	1.33333	0	0	0.166667	0.166667	0.166667	0.166667	0	0.166667	0	0	0.833333	1.16667	0.166667	0.333333	0.166667	1.33333	0.333333	0	0	0	0	0	0.166667	0	0	0	0	0	0	0	0.166667	0	0	0	0	0	0	0	0	0	0	0	0	0	0.666667	0	0.666667	0.166667	0.5	0.666667	0	0	0	0	0.333333	0	0	0	0	1	0.5	0	0	1.66667	0	0.5	0	0	0	0	0.666667	0	0.333333	0.166667	0.333333	0.333333	0.5	0	0	0.166667	0.833333	0.166667	0.333333	0	0.166667	0.333333	0.333333	0.5	0	0	0	0.166667	0.666667	0	0.333333	0.833333	0	0.333333
Il12rb2	2	0	0	0	0	1	0	0	0	1	0	1	1	0	1	1	0	0	0	1	0	0	1	0	1	1	0	1	0	1	0	0	0	0	0	0	0	0	0	0	0	0	0	0	0	0	0	0	4	0	0	0	1	1	1	0	1	1	0	0	0	0	0	0	0	0	0	0	0	1	0	0	0	0	1	0	0	0	0	0	0	0	0	0	0	0	0	0	1	0	0	0	0	1	0	1	1	0	0	1	0	1	0	1	0	0	0	2	2	0	0	0	2	0	1	0	0	2	0	0	0	0	0	0	0	0	1	0	0	0	0	0	1	0	0	0	0	1	0	0	0	1	0	0	0	0	0	0	0	0	0	0	0	0	0	1	0	0	0	0	0	0	0	0	0	0	0	0	0	0	0	0	0	0	0	0	0	0	0	0	2	0	1	0	0	0	2	2	0	0	0	0	0	0	0	0	0	2	0	3	0	0	0	0	1	0	0	0	0	1	0	0	0	0	0	0	0	0	1	0	0	0	1	0	0	0	0	0	0	0	1	0	0	0	0	0	0	0	3	0	0	0	0	0	0	0	0	0	0	0	0	0	0	0	0	0	0	0	1	0	0	0	0	0	0	2	0	0	0	0	0	0	0	0	0	0	2	0	0	0	0	0	0	2	0	1	0	0	2	0	0	0	0	1	0	0	1	1	3	1	1	0	5	0	0	0	0	0	0	0	0	0	0	0	0	0	0	0	0	0	0	0	0	0	0	0	0	0	0	0	0	0	0	0	2	0	2	0	0	0	0	0.5	0	0	0	0.5	0	0.5	0.5	0	0.5	0.5	0	0	0	0.5	0	0	0.5	0	0.5	0.5	0	0.5	0	0.5	0	0	0	0	0	0	0	0	0	0	0	0	0	0	0	0	0	0	2	0	0	0	0.5	0.5	0.5	0	0.5	0.5	0	0	0	0	0	0	0	0	0	0	0	0.5	0	0	0	0	0.5	0	0	0	0	0	0	0	0	0	0	0	0	0	0.5	0	0	0	0	0.5	0	0.5	0.5	0	0	0.5	0	0.5	0	0.5	0	0	0	1	1	0	0	0	1	0	0.5	0	0	1	0	0	0	0	0	0	0	0	0.5	0	0	0	0	0	0.5	0	0	0	0	0.5	0	0	0	0.5	0	0	0	0	0	0	0	0	0	0	0	0	0	0.5	0	0	0	0	0	0	0	0	0	0	0	0	0	0	0	0	0	0	0	0	0	0	0	0	1	0	0.5	0	0	0	1	1	0	0	0	0	0	0	0	0	0	1	0	1.5	0	0	0	0	0.5	0	0	0	0	0.5	0	0	0	0	0	0	0	0	0.5	0	0	0	0.5	0	0	0	0	0	0	0	0.5	0	0	0	0	0	0	0	1.5	0	0	0	0	0	0	0	0	0	0	0	0	0	0	0	0	0	0	0	0.5	0	0	0	0	0	0	1	0	0	0	0	0	0	0	0	0	0	1	0	0	0	0	0	0	1	0	0.5	0	0	1	0	0	0	0	0.5	0	0	0.5	0.5	1.5	0.5	0.5	0	2.5	0	0	0	0	0	0	0	0	0	0	0	0	0	0	0	0	0	0	0	0	0	0	0	0	0	0	0	0	0	0	0	1	0	1
Il13	5	0	0	0	0	0	0	2	2	6	0	3	3	0	5	3	2	2	2	3	0	2	6	0	3	2	1	3	0	2	4	1	0	0	1	0	0	0	2	0	0	0	0	0	0	0	0	0	9	0	0	0	0	0	0	0	2	0	0	0	0	1	0	0	0	0	1	0	1	2	7	0	4	0	2	1	0	0	0	0	1	0	0	0	0	0	0	0	3	0	0	0	0	3	0	2	6	0	2	2	2	3	1	6	0	0	0	1	3	0	0	0	8	0	1	4	7	3	0	7	2	1	5	0	0	0	5	1	1	0	0	2	0	0	0	0	0	0	0	0	0	4	0	4	0	0	0	0	0	0	1	0	0	0	0	3	0	1	3	0	0	0	0	1	0	0	0	1	1	1	0	1	2	0	0	0	1	0	1	2	5	1	3	1	0	0	9	0	0	0	0	5	4	7	2	2	0	2	0	2	0	1	0	0	0	1	1	0	0	1	0	0	0	0	0	0	0	0	6	1	0	0	0	0	0	0	0	0	0	0	5	1	0	0	0	0	0	2	11	1	5	1	0	0	0	0	0	0	0	0	0	0	0	0	0	0	0	0	0	0	0	0	0	0	0	0	0	0	0	0	2	0	0	0	0	0	3	1	1	0	0	3	5	3	0	1	0	5	7	1	0	0	1	0	0	0	0	2	13	1	2	2	10	0	0	0	0	0	0	3	0	0	0	0	0	0	0	0	0	4	1	1	0	0	0	0	0	0	0	0	0	0	0	1	5	0	5	0	0	0	0	0	0	0.4	0.4	1.2	0	0.6	0.6	0	1	0.6	0.4	0.4	0.4	0.6	0	0.4	1.2	0	0.6	0.4	0.2	0.6	0	0.4	0.8	0.2	0	0	0.2	0	0	0	0.4	0	0	0	0	0	0	0	0	0	1.8	0	0	0	0	0	0	0	0.4	0	0	0	0	0.2	0	0	0	0	0.2	0	0.2	0.4	1.4	0	0.8	0	0.4	0.2	0	0	0	0	0.2	0	0	0	0	0	0	0	0.6	0	0	0	0	0.6	0	0.4	1.2	0	0.4	0.4	0.4	0.6	0.2	1.2	0	0	0	0.2	0.6	0	0	0	1.6	0	0.2	0.8	1.4	0.6	0	1.4	0.4	0.2	1	0	0	0	1	0.2	0.2	0	0	0.4	0	0	0	0	0	0	0	0	0	0.8	0	0.8	0	0	0	0	0	0	0.2	0	0	0	0	0.6	0	0.2	0.6	0	0	0	0	0.2	0	0	0	0.2	0.2	0.2	0	0.2	0.4	0	0	0	0.2	0	0.2	0.4	1	0.2	0.6	0.2	0	0	1.8	0	0	0	0	1	0.8	1.4	0.4	0.4	0	0.4	0	0.4	0	0.2	0	0	0	0.2	0.2	0	0	0.2	0	0	0	0	0	0	0	0	1.2	0.2	0	0	0	0	0	0	0	0	0	0	1	0.2	0	0	0	0	0	0.4	2.2	0.2	1	0.2	0	0	0	0	0	0	0	0	0	0	0	0	0	0	0	0	0	0	0	0	0	0	0	0	0	0	0	0	0.4	0	0	0	0	0	0.6	0.2	0.2	0	0	0.6	1	0.6	0	0.2	0	1	1.4	0.2	0	0	0.2	0	0	0	0	0.4	2.6	0.2	0.4	0.4	2	0	0	0	0	0	0	0.6	0	0	0	0	0	0	0	0	0	0.8	0.2	0.2	0	0	0	0	0	0	0	0	0	0	0	0.2	1	0	1
Il13ra1	1	0	0	0	0	0	0	0	0	0	0	0	0	0	0	0	0	0	0	0	0	0	0	0	0	0	0	0	0	3	0	3	0	0	0	0	0	0	0	0	0	0	0	1	1	0	0	0	0	0	0	0	0	0	0	0	0	0	0	0	0	0	0	0	0	0	0	0	0	0	0	0	0	0	0	0	0	0	0	0	0	0	0	0	0	0	0	2	1	0	0	0	0	0	0	0	0	0	0	0	0	0	0	0	0	1	2	0	0	0	0	0	1	0	0	0	0	0	0	0	0	0	0	0	0	0	0	0	0	0	0	0	0	0	0	0	0	0	0	0	0	0	0	0	0	0	1	0	0	0	0	0	0	0	0	0	0	0	0	1	1	0	0	0	0	0	0	0	0	0	0	0	0	0	0	0	0	0	0	0	0	0	0	1	0	0	0	0	0	0	0	0	0	0	0	0	0	0	0	0	0	1	0	0	0	0	0	0	0	0	0	0	0	0	0	0	1	0	0	0	0	0	0	0	0	0	0	2	1	0	0	0	0	2	0	0	0	0	0	0	0	0	0	0	0	0	0	0	0	2	3	0	0	1	3	0	0	0	0	0	0	0	0	0	0	0	0	0	0	0	0	0	0	0	0	0	0	0	0	0	0	0	0	0	0	0	0	0	0	0	0	0	0	0	0	0	0	0	0	0	0	0	0	0	0	0	0	0	0	1	0	0	0	0	0	1	0	0	0	0	0	2	0	0	0	0	0	0	0	0	0	0	0	0	0	0	0	0	0	0	0	0	0	0	0	0	0	0	0	0	0	0	0	0	0	0	0	0	0	0	0	0	0	0	0	3	0	3	0	0	0	0	0	0	0	0	0	0	0	1	1	0	0	0	0	0	0	0	0	0	0	0	0	0	0	0	0	0	0	0	0	0	0	0	0	0	0	0	0	0	0	0	0	0	0	0	0	0	0	0	0	0	0	2	1	0	0	0	0	0	0	0	0	0	0	0	0	0	0	0	0	1	2	0	0	0	0	0	1	0	0	0	0	0	0	0	0	0	0	0	0	0	0	0	0	0	0	0	0	0	0	0	0	0	0	0	0	0	0	0	0	0	1	0	0	0	0	0	0	0	0	0	0	0	0	1	1	0	0	0	0	0	0	0	0	0	0	0	0	0	0	0	0	0	0	0	0	0	0	1	0	0	0	0	0	0	0	0	0	0	0	0	0	0	0	0	0	1	0	0	0	0	0	0	0	0	0	0	0	0	0	0	1	0	0	0	0	0	0	0	0	0	0	2	1	0	0	0	0	2	0	0	0	0	0	0	0	0	0	0	0	0	0	0	0	2	3	0	0	1	3	0	0	0	0	0	0	0	0	0	0	0	0	0	0	0	0	0	0	0	0	0	0	0	0	0	0	0	0	0	0	0	0	0	0	0	0	0	0	0	0	0	0	0	0	0	0	0	0	0	0	0	0	0	0	1	0	0	0	0	0	1	0	0	0	0	0	2	0	0	0	0	0	0	0	0	0	0	0	0	0	0	0
Il15	5	0	1	0	0	0	1	0	1	3	0	2	2	0	2	2	0	0	0	2	0	2	2	0	2	2	0	0	2	2	1	0	0	0	1	0	0	1	2	1	0	0	2	0	0	0	0	0	6	0	0	0	1	0	0	0	0	0	0	0	0	0	0	0	2	0	1	0	0	3	4	1	2	0	0	1	0	0	0	2	1	0	0	0	0	0	0	1	0	0	0	0	0	1	0	0	2	0	0	2	0	2	0	3	0	0	0	2	2	1	0	0	6	0	4	1	4	2	1	1	1	0	7	0	1	0	2	0	1	0	0	0	0	0	1	0	0	0	0	0	0	0	0	4	0	0	2	0	0	1	1	0	1	1	0	2	0	0	0	0	1	2	2	1	0	1	0	2	0	0	0	0	0	0	1	0	2	1	0	0	1	0	2	1	0	0	4	1	0	1	0	1	0	1	0	0	0	2	0	2	0	0	0	0	0	0	0	2	0	1	0	0	0	0	0	0	1	0	4	0	0	0	0	0	0	1	0	0	0	2	4	0	0	2	3	0	0	1	8	0	0	0	1	0	0	0	0	0	0	0	1	2	0	0	0	2	0	0	0	0	0	0	0	0	0	2	1	0	0	0	3	1	1	0	0	1	0	0	0	0	0	1	1	2	0	2	0	2	5	0	0	0	0	0	0	0	1	2	3	1	2	0	4	0	2	0	0	0	0	0	1	2	0	2	2	0	0	0	0	1	0	0	0	1	2	2	2	0	0	0	0	0	0	2	5	0	5	0	0.2	0	0	0	0.2	0	0.2	0.6	0	0.4	0.4	0	0.4	0.4	0	0	0	0.4	0	0.4	0.4	0	0.4	0.4	0	0	0.4	0.4	0.2	0	0	0	0.2	0	0	0.2	0.4	0.2	0	0	0.4	0	0	0	0	0	1.2	0	0	0	0.2	0	0	0	0	0	0	0	0	0	0	0	0.4	0	0.2	0	0	0.6	0.8	0.2	0.4	0	0	0.2	0	0	0	0.4	0.2	0	0	0	0	0	0	0.2	0	0	0	0	0	0.2	0	0	0.4	0	0	0.4	0	0.4	0	0.6	0	0	0	0.4	0.4	0.2	0	0	1.2	0	0.8	0.2	0.8	0.4	0.2	0.2	0.2	0	1.4	0	0.2	0	0.4	0	0.2	0	0	0	0	0	0.2	0	0	0	0	0	0	0	0	0.8	0	0	0.4	0	0	0.2	0.2	0	0.2	0.2	0	0.4	0	0	0	0	0.2	0.4	0.4	0.2	0	0.2	0	0.4	0	0	0	0	0	0	0.2	0	0.4	0.2	0	0	0.2	0	0.4	0.2	0	0	0.8	0.2	0	0.2	0	0.2	0	0.2	0	0	0	0.4	0	0.4	0	0	0	0	0	0	0	0.4	0	0.2	0	0	0	0	0	0	0.2	0	0.8	0	0	0	0	0	0	0.2	0	0	0	0.4	0.8	0	0	0.4	0.6	0	0	0.2	1.6	0	0	0	0.2	0	0	0	0	0	0	0	0.2	0.4	0	0	0	0.4	0	0	0	0	0	0	0	0	0	0.4	0.2	0	0	0	0.6	0.2	0.2	0	0	0.2	0	0	0	0	0	0.2	0.2	0.4	0	0.4	0	0.4	1	0	0	0	0	0	0	0	0.2	0.4	0.6	0.2	0.4	0	0.8	0	0.4	0	0	0	0	0	0.2	0.4	0	0.4	0.4	0	0	0	0	0.2	0	0	0	0.2	0.4	0.4	0.4	0	0	0	0	0	0	0.4	1	0	1
Il15ra	2	0	0	0	0	0	0	0	0	0	0	0	0	0	0	0	0	0	0	0	0	0	0	0	0	0	0	0	0	0	0	0	0	0	0	0	0	0	0	0	0	0	0	0	0	0	0	0	2	0	0	0	0	0	0	0	0	0	0	1	0	0	0	0	0	0	0	0	0	1	0	0	0	0	2	0	0	0	0	0	1	0	0	0	0	0	0	0	0	0	0	0	0	0	0	0	0	0	0	0	0	0	0	0	0	0	0	0	1	0	0	0	3	0	1	0	0	0	0	0	4	0	1	1	0	0	0	0	0	0	0	0	0	0	0	0	0	0	0	0	0	0	0	1	0	0	0	0	0	0	0	0	0	0	0	0	0	0	1	0	0	0	0	0	0	0	0	0	0	0	0	0	0	0	0	0	0	0	0	0	0	0	1	0	0	0	0	1	0	0	0	0	0	0	0	0	0	0	0	0	0	0	0	0	0	0	0	0	0	0	2	0	0	0	0	0	0	1	0	0	0	0	0	0	0	0	0	1	0	0	0	0	0	0	0	0	0	0	0	0	0	0	0	0	2	0	0	0	0	1	0	0	0	2	0	0	0	0	0	0	0	0	0	0	0	0	0	0	0	0	0	0	1	0	0	0	0	0	0	0	0	0	0	0	0	0	0	0	0	0	0	0	0	1	0	0	0	0	1	1	0	0	2	0	0	0	1	0	0	0	0	0	0	0	0	0	0	0	0	4	1	0	0	0	0	0	0	0	0	0	0	0	0	0	1	0	1	0	0	0	0	0	0	0	0	0	0	0	0	0	0	0	0	0	0	0	0	0	0	0	0	0	0	0	0	0	0	0	0	0	0	0	0	0	0	0	0	0	0	0	0	0	0	0	1	0	0	0	0	0	0	0	0	0	0	0.5	0	0	0	0	0	0	0	0	0	0.5	0	0	0	0	1	0	0	0	0	0	0.5	0	0	0	0	0	0	0	0	0	0	0	0	0	0	0	0	0	0	0	0	0	0	0	0	0	0	0	0.5	0	0	0	1.5	0	0.5	0	0	0	0	0	2	0	0.5	0.5	0	0	0	0	0	0	0	0	0	0	0	0	0	0	0	0	0	0	0	0.5	0	0	0	0	0	0	0	0	0	0	0	0	0	0	0.5	0	0	0	0	0	0	0	0	0	0	0	0	0	0	0	0	0	0	0	0	0	0	0	0.5	0	0	0	0	0.5	0	0	0	0	0	0	0	0	0	0	0	0	0	0	0	0	0	0	0	0	0	0	1	0	0	0	0	0	0	0.5	0	0	0	0	0	0	0	0	0	0.5	0	0	0	0	0	0	0	0	0	0	0	0	0	0	0	0	1	0	0	0	0	0.5	0	0	0	1	0	0	0	0	0	0	0	0	0	0	0	0	0	0	0	0	0	0	0.5	0	0	0	0	0	0	0	0	0	0	0	0	0	0	0	0	0	0	0	0	0.5	0	0	0	0	0.5	0.5	0	0	1	0	0	0	0.5	0	0	0	0	0	0	0	0	0	0	0	0	2	0.5	0	0	0	0	0	0	0	0	0	0	0	0	0	0.5	0	0.5
Il16	2	0	0	1	0	0	2	0	0	0	0	0	0	0	0	0	0	0	0	0	0	0	0	0	0	0	0	0	0	0	2	0	0	0	1	0	0	0	0	0	0	0	0	0	0	0	0	0	0	0	0	0	0	2	2	0	2	3	0	0	0	0	0	0	0	0	0	0	0	1	1	0	0	1	1	0	0	0	0	0	0	0	0	0	0	0	0	0	1	0	0	0	0	0	0	0	0	0	0	0	0	0	0	0	0	0	0	0	0	0	0	0	6	0	0	1	1	0	0	0	1	0	4	0	0	0	2	0	0	0	0	0	0	0	0	0	0	0	0	0	0	0	0	0	0	0	1	0	0	0	0	0	0	0	0	0	0	0	0	0	0	0	0	0	0	0	0	0	0	0	0	0	0	0	0	0	0	0	1	1	2	1	1	1	0	2	0	0	0	0	0	1	0	1	0	0	0	0	0	1	0	0	0	0	0	0	0	0	0	0	0	0	0	0	0	0	0	0	1	0	0	0	0	0	0	0	0	0	0	0	1	0	0	0	0	0	0	0	3	0	1	0	2	1	0	0	0	0	0	0	0	2	0	0	0	0	0	0	0	0	0	0	0	0	0	0	0	0	0	0	0	0	0	0	0	0	2	1	0	0	0	1	1	1	0	0	0	1	0	0	0	0	0	0	0	0	0	0	0	1	0	0	4	0	0	0	0	0	0	0	0	0	0	0	0	0	0	0	0	2	0	0	0	0	0	0	0	0	1	0	0	1	0	0	0	0	0	0	0	0.5	0	0	1	0	0	0	0	0	0	0	0	0	0	0	0	0	0	0	0	0	0	0	0	0	0	0	1	0	0	0	0.5	0	0	0	0	0	0	0	0	0	0	0	0	0	0	0	0	0	0	1	1	0	1	1.5	0	0	0	0	0	0	0	0	0	0	0	0.5	0.5	0	0	0.5	0.5	0	0	0	0	0	0	0	0	0	0	0	0	0	0.5	0	0	0	0	0	0	0	0	0	0	0	0	0	0	0	0	0	0	0	0	0	0	0	3	0	0	0.5	0.5	0	0	0	0.5	0	2	0	0	0	1	0	0	0	0	0	0	0	0	0	0	0	0	0	0	0	0	0	0	0	0.5	0	0	0	0	0	0	0	0	0	0	0	0	0	0	0	0	0	0	0	0	0	0	0	0	0	0	0	0	0	0	0	0.5	0.5	1	0.5	0.5	0.5	0	1	0	0	0	0	0	0.5	0	0.5	0	0	0	0	0	0.5	0	0	0	0	0	0	0	0	0	0	0	0	0	0	0	0	0	0	0.5	0	0	0	0	0	0	0	0	0	0	0	0.5	0	0	0	0	0	0	0	1.5	0	0.5	0	1	0.5	0	0	0	0	0	0	0	1	0	0	0	0	0	0	0	0	0	0	0	0	0	0	0	0	0	0	0	0	0	0	0	0	1	0.5	0	0	0	0.5	0.5	0.5	0	0	0	0.5	0	0	0	0	0	0	0	0	0	0	0	0.5	0	0	2	0	0	0	0	0	0	0	0	0	0	0	0	0	0	0	0	1	0	0	0	0	0	0	0	0	0.5	0	0	0.5	0	0	0	0	0
Il17a	2	0	0	0	0	0	0	0	0	0	1	0	0	2	0	0	2	2	2	0	2	0	0	1	0	0	0	0	0	0	0	0	0	0	1	0	0	0	0	0	0	0	0	0	0	0	0	0	4	0	0	0	1	0	0	0	0	0	1	1	1	0	0	0	0	0	0	0	1	0	0	0	1	0	1	0	0	0	0	0	0	0	0	0	0	0	0	0	0	1	0	0	0	0	1	0	0	1	2	0	2	0	2	0	1	0	0	0	0	0	0	0	0	0	2	1	0	0	0	0	0	0	4	1	0	0	2	0	1	0	0	1	0	0	2	0	0	1	2	0	0	0	0	0	1	0	0	0	0	0	2	0	0	0	1	2	0	1	0	0	0	0	0	0	0	0	2	0	0	0	0	0	0	0	0	0	0	0	0	0	0	0	1	0	0	0	2	0	0	0	0	0	0	3	2	0	0	1	0	3	1	0	0	1	0	1	0	0	0	0	2	2	1	1	0	1	0	0	1	1	1	0	0	0	0	0	0	0	0	0	1	1	0	0	0	1	1	0	1	1	2	0	0	0	0	0	1	1	0	0	0	0	1	0	0	0	0	0	0	0	0	0	0	0	0	0	0	0	0	1	2	0	0	0	1	1	0	0	0	0	0	0	2	0	0	0	0	2	1	0	1	1	1	0	0	1	0	0	3	2	0	1	4	0	0	0	1	0	0	0	3	0	0	0	0	0	0	1	0	0	0	0	0	0	0	0	0	0	0	0	0	0	1	1	0	0	0	0	0	0	0	0	0	0	0	0	0.5	0	0	1	0	0	1	1	1	0	1	0	0	0.5	0	0	0	0	0	0	0	0	0	0	0.5	0	0	0	0	0	0	0	0	0	0	0	0	0	2	0	0	0	0.5	0	0	0	0	0	0.5	0.5	0.5	0	0	0	0	0	0	0	0.5	0	0	0	0.5	0	0.5	0	0	0	0	0	0	0	0	0	0	0	0	0	0	0.5	0	0	0	0	0.5	0	0	0.5	1	0	1	0	1	0	0.5	0	0	0	0	0	0	0	0	0	1	0.5	0	0	0	0	0	0	2	0.5	0	0	1	0	0.5	0	0	0.5	0	0	1	0	0	0.5	1	0	0	0	0	0	0.5	0	0	0	0	0	1	0	0	0	0.5	1	0	0.5	0	0	0	0	0	0	0	0	1	0	0	0	0	0	0	0	0	0	0	0	0	0	0	0	0.5	0	0	0	1	0	0	0	0	0	0	1.5	1	0	0	0.5	0	1.5	0.5	0	0	0.5	0	0.5	0	0	0	0	1	1	0.5	0.5	0	0.5	0	0	0.5	0.5	0.5	0	0	0	0	0	0	0	0	0	0.5	0.5	0	0	0	0.5	0.5	0	0.5	0.5	1	0	0	0	0	0	0.5	0.5	0	0	0	0	0.5	0	0	0	0	0	0	0	0	0	0	0	0	0	0	0	0	0.5	1	0	0	0	0.5	0.5	0	0	0	0	0	0	1	0	0	0	0	1	0.5	0	0.5	0.5	0.5	0	0	0.5	0	0	1.5	1	0	0.5	2	0	0	0	0.5	0	0	0	1.5	0	0	0	0	0	0	0.5	0	0	0	0	0	0	0	0	0	0	0	0	0	0	0.5	0.5	0	0	0
Il17b	4	0	0	1	0	1	1	0	0	1	2	0	1	2	2	1	2	2	2	1	2	0	1	0	0	0	1	1	0	7	1	1	0	0	0	0	0	1	0	1	0	0	0	0	0	0	0	2	0	0	0	0	1	1	1	0	1	1	0	2	0	0	0	0	1	0	1	0	1	5	3	1	1	0	1	0	0	0	0	1	0	0	0	0	0	0	0	1	0	1	0	0	0	0	0	1	1	0	2	0	2	0	2	1	2	0	1	0	0	0	0	0	17	1	1	2	2	0	0	2	2	0	7	0	0	1	2	0	0	0	0	2	1	1	0	0	0	0	0	0	0	1	0	2	0	0	0	0	0	0	1	0	1	1	0	0	0	0	0	0	3	0	0	0	3	0	0	0	0	0	0	0	0	0	1	0	1	0	2	1	1	0	0	1	0	1	2	0	0	0	1	2	2	3	1	0	0	2	0	0	0	0	0	0	0	0	0	0	0	1	1	2	0	0	0	0	0	0	3	0	0	0	0	0	0	1	1	2	0	0	0	0	0	1	0	0	0	0	5	0	2	0	0	0	0	0	0	0	1	2	3	0	0	2	4	0	0	0	0	0	0	0	0	0	0	0	0	0	0	0	0	0	0	0	0	0	2	1	0	0	0	2	2	1	0	5	0	4	0	0	0	0	0	0	0	0	0	0	5	2	0	2	4	0	0	0	0	1	0	3	0	0	0	0	0	0	0	0	0	1	1	0	0	0	0	0	0	0	0	0	0	3	0	2	0	0	0	0	0	0.25	0	0.25	0.25	0	0	0.25	0.5	0	0.25	0.5	0.5	0.25	0.5	0.5	0.5	0.25	0.5	0	0.25	0	0	0	0.25	0.25	0	1.75	0.25	0.25	0	0	0	0	0	0.25	0	0.25	0	0	0	0	0	0	0	0.5	0	0	0	0	0.25	0.25	0.25	0	0.25	0.25	0	0.5	0	0	0	0	0.25	0	0.25	0	0.25	1.25	0.75	0.25	0.25	0	0.25	0	0	0	0	0.25	0	0	0	0	0	0	0	0.25	0	0.25	0	0	0	0	0	0.25	0.25	0	0.5	0	0.5	0	0.5	0.25	0.5	0	0.25	0	0	0	0	0	4.25	0.25	0.25	0.5	0.5	0	0	0.5	0.5	0	1.75	0	0	0.25	0.5	0	0	0	0	0.5	0.25	0.25	0	0	0	0	0	0	0	0.25	0	0.5	0	0	0	0	0	0	0.25	0	0.25	0.25	0	0	0	0	0	0	0.75	0	0	0	0.75	0	0	0	0	0	0	0	0	0	0.25	0	0.25	0	0.5	0.25	0.25	0	0	0.25	0	0.25	0.5	0	0	0	0.25	0.5	0.5	0.75	0.25	0	0	0.5	0	0	0	0	0	0	0	0	0	0	0	0.25	0.25	0.5	0	0	0	0	0	0	0.75	0	0	0	0	0	0	0.25	0.25	0.5	0	0	0	0	0	0.25	0	0	0	0	1.25	0	0.5	0	0	0	0	0	0	0	0.25	0.5	0.75	0	0	0.5	1	0	0	0	0	0	0	0	0	0	0	0	0	0	0	0	0	0	0	0	0	0	0.5	0.25	0	0	0	0.5	0.5	0.25	0	1.25	0	1	0	0	0	0	0	0	0	0	0	0	1.25	0.5	0	0.5	1	0	0	0	0	0.25	0	0.75	0	0	0	0	0	0	0	0	0	0.25	0.25	0	0	0	0	0	0	0	0	0	0	0.75	0	0.5	0	0	0
Il17d	5	0	0	1	1	5	2	0	0	1	0	0	0	0	2	0	0	0	0	0	0	0	1	0	0	0	3	3	2	34	6	12	1	0	2	0	0	0	0	0	0	2	2	0	1	0	0	3	4	0	0	0	0	2	1	0	1	7	0	0	1	0	0	0	2	0	1	0	2	10	12	1	1	1	3	0	0	0	0	2	2	0	0	0	0	0	0	1	9	0	0	0	0	0	0	0	1	0	0	1	0	1	0	1	0	14	18	0	0	0	0	0	30	0	5	5	9	3	0	5	6	2	7	3	0	1	5	2	1	0	0	0	1	0	1	0	0	0	0	0	2	6	0	11	0	0	19	0	0	2	0	0	1	1	0	4	2	2	2	7	15	0	0	2	1	0	0	3	0	0	0	0	1	3	2	0	2	1	1	1	3	1	2	0	0	1	4	0	0	0	0	4	0	5	0	0	0	1	2	2	0	1	0	0	0	0	0	6	0	2	3	0	0	0	0	0	15	1	9	1	0	0	0	0	1	0	0	23	11	6	4	1	0	8	3	0	0	4	12	1	2	2	3	0	2	1	0	1	0	29	22	9	13	24	13	7	3	0	0	0	0	0	0	0	0	0	0	0	0	3	3	1	2	0	0	0	2	1	1	0	0	3	4	3	0	8	0	4	4	0	0	2	0	0	0	0	0	0	3	2	0	0	10	0	5	0	0	0	0	11	0	2	2	2	3	4	0	0	3	4	1	3	1	3	2	2	2	0	0	0	3	11	0	1	1	0	1	0	0	0.2	0.2	1	0.4	0	0	0.2	0	0	0	0	0.4	0	0	0	0	0	0	0	0.2	0	0	0	0.6	0.6	0.4	6.8	1.2	2.4	0.2	0	0.4	0	0	0	0	0	0	0.4	0.4	0	0.2	0	0	0.6	0.8	0	0	0	0	0.4	0.2	0	0.2	1.4	0	0	0.2	0	0	0	0.4	0	0.2	0	0.4	2	2.4	0.2	0.2	0.2	0.6	0	0	0	0	0.4	0.4	0	0	0	0	0	0	0.2	1.8	0	0	0	0	0	0	0	0.2	0	0	0.2	0	0.2	0	0.2	0	2.8	3.6	0	0	0	0	0	6	0	1	1	1.8	0.6	0	1	1.2	0.4	1.4	0.6	0	0.2	1	0.4	0.2	0	0	0	0.2	0	0.2	0	0	0	0	0	0.4	1.2	0	2.2	0	0	3.8	0	0	0.4	0	0	0.2	0.2	0	0.8	0.4	0.4	0.4	1.4	3	0	0	0.4	0.2	0	0	0.6	0	0	0	0	0.2	0.6	0.4	0	0.4	0.2	0.2	0.2	0.6	0.2	0.4	0	0	0.2	0.8	0	0	0	0	0.8	0	1	0	0	0	0.2	0.4	0.4	0	0.2	0	0	0	0	0	1.2	0	0.4	0.6	0	0	0	0	0	3	0.2	1.8	0.2	0	0	0	0	0.2	0	0	4.6	2.2	1.2	0.8	0.2	0	1.6	0.6	0	0	0.8	2.4	0.2	0.4	0.4	0.6	0	0.4	0.2	0	0.2	0	5.8	4.4	1.8	2.6	4.8	2.6	1.4	0.6	0	0	0	0	0	0	0	0	0	0	0	0	0.6	0.6	0.2	0.4	0	0	0	0.4	0.2	0.2	0	0	0.6	0.8	0.6	0	1.6	0	0.8	0.8	0	0	0.4	0	0	0	0	0	0	0.6	0.4	0	0	2	0	1	0	0	0	0	2.2	0	0.4	0.4	0.4	0.6	0.8	0	0	0.6	0.8	0.2	0.6	0.2	0.6	0.4	0.4	0.4	0	0	0	0.6	2.2	0	0.2	0.2	0	0.2
Il17f	1	0	0	0	0	0	0	1	1	1	0	1	1	0	1	1	0	0	0	1	0	1	1	0	1	1	1	1	0	2	0	0	0	0	0	0	0	0	2	0	0	0	0	0	0	0	0	0	1	0	0	0	0	0	0	0	0	0	0	0	0	0	0	0	0	0	0	0	0	1	0	0	0	0	0	0	0	0	0	0	0	0	0	0	0	0	0	0	0	0	0	0	0	1	0	2	1	0	0	1	0	1	0	1	0	0	0	0	0	0	0	0	0	0	0	0	0	0	0	0	0	0	0	0	0	0	0	0	0	0	0	0	0	0	0	0	0	0	0	0	0	1	0	0	0	0	0	0	0	0	0	0	0	0	0	0	0	0	0	0	0	0	0	0	0	0	0	0	0	1	0	1	0	0	0	0	0	0	0	0	2	0	0	2	0	0	1	0	0	0	0	0	0	0	0	0	0	1	0	0	0	0	0	0	0	0	0	0	0	0	0	0	0	0	0	0	0	0	0	0	0	0	0	0	0	0	0	0	0	0	0	0	0	1	1	0	0	0	2	0	0	0	0	0	0	0	0	0	0	0	0	0	0	0	0	0	0	0	0	0	0	0	0	0	0	0	0	0	0	0	0	0	0	0	0	0	1	0	0	0	0	0	0	0	0	0	0	2	0	0	0	0	0	0	0	0	1	1	2	0	1	0	1	0	1	0	0	0	0	0	0	0	0	0	0	0	0	0	0	0	0	0	0	0	0	0	0	0	0	0	0	0	0	0	1	0	1	0	0	0	0	0	0	1	1	1	0	1	1	0	1	1	0	0	0	1	0	1	1	0	1	1	1	1	0	2	0	0	0	0	0	0	0	0	2	0	0	0	0	0	0	0	0	0	1	0	0	0	0	0	0	0	0	0	0	0	0	0	0	0	0	0	0	0	0	1	0	0	0	0	0	0	0	0	0	0	0	0	0	0	0	0	0	0	0	0	0	0	0	1	0	2	1	0	0	1	0	1	0	1	0	0	0	0	0	0	0	0	0	0	0	0	0	0	0	0	0	0	0	0	0	0	0	0	0	0	0	0	0	0	0	0	0	0	0	0	0	1	0	0	0	0	0	0	0	0	0	0	0	0	0	0	0	0	0	0	0	0	0	0	0	0	0	0	0	1	0	1	0	0	0	0	0	0	0	0	2	0	0	2	0	0	1	0	0	0	0	0	0	0	0	0	0	1	0	0	0	0	0	0	0	0	0	0	0	0	0	0	0	0	0	0	0	0	0	0	0	0	0	0	0	0	0	0	0	0	0	0	0	1	1	0	0	0	2	0	0	0	0	0	0	0	0	0	0	0	0	0	0	0	0	0	0	0	0	0	0	0	0	0	0	0	0	0	0	0	0	0	0	0	0	0	1	0	0	0	0	0	0	0	0	0	0	2	0	0	0	0	0	0	0	0	1	1	2	0	1	0	1	0	1	0	0	0	0	0	0	0	0	0	0	0	0	0	0	0	0	0	0	0	0	0	0	0	0	0	0	0	0	0	1	0	1
Il17ra	4	1	0	0	0	5	0	0	0	1	0	0	0	0	1	0	0	0	0	0	0	0	2	0	0	0	2	2	0	7	1	1	0	0	0	0	0	1	0	0	0	0	0	0	1	0	0	0	3	0	0	0	0	0	0	0	0	0	0	0	0	0	0	0	1	0	1	0	0	1	4	0	5	0	0	0	0	0	0	1	0	0	0	0	0	0	0	1	0	0	0	0	0	0	0	0	2	0	0	0	0	0	0	1	0	1	3	2	2	2	0	0	9	0	1	2	4	3	1	4	3	0	2	0	0	0	3	0	0	0	0	0	0	0	2	0	0	0	0	0	0	3	0	2	0	0	4	0	0	0	0	0	0	0	0	2	0	0	0	0	1	0	0	1	0	0	0	0	0	0	0	0	0	1	1	0	1	1	1	0	0	0	1	1	0	0	2	0	0	0	0	2	0	0	0	0	0	1	0	1	0	1	0	0	0	0	0	0	0	2	0	0	0	0	0	0	2	1	3	0	0	0	2	0	1	0	0	7	3	2	1	0	0	0	0	0	0	0	7	0	0	0	1	0	0	0	0	1	0	6	9	2	2	8	9	2	0	0	0	0	0	0	0	0	0	2	0	0	0	1	0	0	0	0	0	0	0	0	0	0	0	0	2	0	0	1	0	2	2	1	0	0	0	0	0	0	0	0	4	1	0	0	4	0	1	0	0	1	0	1	1	0	0	0	0	2	0	0	0	1	1	3	0	0	0	0	0	0	0	0	1	1	0	1	2	1	2	0.25	0	0	0	1.25	0	0	0	0.25	0	0	0	0	0.25	0	0	0	0	0	0	0	0.5	0	0	0	0.5	0.5	0	1.75	0.25	0.25	0	0	0	0	0	0.25	0	0	0	0	0	0	0.25	0	0	0	0.75	0	0	0	0	0	0	0	0	0	0	0	0	0	0	0	0.25	0	0.25	0	0	0.25	1	0	1.25	0	0	0	0	0	0	0.25	0	0	0	0	0	0	0	0.25	0	0	0	0	0	0	0	0	0.5	0	0	0	0	0	0	0.25	0	0.25	0.75	0.5	0.5	0.5	0	0	2.25	0	0.25	0.5	1	0.75	0.25	1	0.75	0	0.5	0	0	0	0.75	0	0	0	0	0	0	0	0.5	0	0	0	0	0	0	0.75	0	0.5	0	0	1	0	0	0	0	0	0	0	0	0.5	0	0	0	0	0.25	0	0	0.25	0	0	0	0	0	0	0	0	0	0.25	0.25	0	0.25	0.25	0.25	0	0	0	0.25	0.25	0	0	0.5	0	0	0	0	0.5	0	0	0	0	0	0.25	0	0.25	0	0.25	0	0	0	0	0	0	0	0.5	0	0	0	0	0	0	0.5	0.25	0.75	0	0	0	0.5	0	0.25	0	0	1.75	0.75	0.5	0.25	0	0	0	0	0	0	0	1.75	0	0	0	0.25	0	0	0	0	0.25	0	1.5	2.25	0.5	0.5	2	2.25	0.5	0	0	0	0	0	0	0	0	0	0.5	0	0	0	0.25	0	0	0	0	0	0	0	0	0	0	0	0	0.5	0	0	0.25	0	0.5	0.5	0.25	0	0	0	0	0	0	0	0	1	0.25	0	0	1	0	0.25	0	0	0.25	0	0.25	0.25	0	0	0	0	0.5	0	0	0	0.25	0.25	0.75	0	0	0	0	0	0	0	0	0.25	0.25	0	0.25	0.5	0.25	0.5
Il17rb	1	0	0	0	0	0	0	2	2	2	0	2	2	0	2	2	0	0	0	2	0	2	2	0	2	2	0	0	0	10	0	2	0	0	0	0	0	0	2	0	0	0	0	0	0	0	0	0	0	0	0	0	0	0	0	0	0	0	0	0	0	0	0	0	0	0	0	0	0	1	0	0	0	0	0	0	0	0	0	0	0	0	0	0	0	0	0	1	0	0	0	2	0	2	0	2	2	0	0	2	0	2	0	2	0	0	0	0	0	0	0	0	5	1	0	0	0	0	0	0	0	0	0	0	0	0	0	0	0	0	0	0	0	0	0	0	0	0	0	0	0	0	0	0	0	0	0	0	0	0	0	0	0	0	0	0	0	0	0	0	0	0	0	0	0	0	0	0	0	0	0	0	0	0	0	0	0	0	0	0	0	0	0	0	0	0	0	0	0	0	0	0	0	0	0	0	0	0	0	0	0	0	0	0	0	0	0	2	0	0	0	0	0	0	0	0	2	1	1	0	0	0	0	0	0	0	0	4	0	2	0	0	0	2	0	0	0	0	2	0	0	0	1	0	0	0	0	0	0	5	2	2	2	4	0	2	0	0	0	0	0	0	0	0	0	0	0	0	0	0	0	0	0	0	0	0	1	0	0	0	0	0	0	0	0	1	0	1	0	0	0	0	0	0	0	0	2	2	2	0	2	0	1	0	2	0	0	0	0	2	0	0	1	1	0	1	0	0	0	0	1	0	0	0	0	0	0	0	0	0	0	1	0	1	0	0	0	0	0	0	0	0	0	2	2	2	0	2	2	0	2	2	0	0	0	2	0	2	2	0	2	2	0	0	0	10	0	2	0	0	0	0	0	0	2	0	0	0	0	0	0	0	0	0	0	0	0	0	0	0	0	0	0	0	0	0	0	0	0	0	0	0	0	0	0	1	0	0	0	0	0	0	0	0	0	0	0	0	0	0	0	0	0	1	0	0	0	2	0	2	0	2	2	0	0	2	0	2	0	2	0	0	0	0	0	0	0	0	5	1	0	0	0	0	0	0	0	0	0	0	0	0	0	0	0	0	0	0	0	0	0	0	0	0	0	0	0	0	0	0	0	0	0	0	0	0	0	0	0	0	0	0	0	0	0	0	0	0	0	0	0	0	0	0	0	0	0	0	0	0	0	0	0	0	0	0	0	0	0	0	0	0	0	0	0	0	0	0	0	0	0	0	0	0	0	0	0	0	0	0	0	0	0	2	0	0	0	0	0	0	0	0	2	1	1	0	0	0	0	0	0	0	0	4	0	2	0	0	0	2	0	0	0	0	2	0	0	0	1	0	0	0	0	0	0	5	2	2	2	4	0	2	0	0	0	0	0	0	0	0	0	0	0	0	0	0	0	0	0	0	0	0	1	0	0	0	0	0	0	0	0	1	0	1	0	0	0	0	0	0	0	0	2	2	2	0	2	0	1	0	2	0	0	0	0	2	0	0	1	1	0	1	0	0	0	0	1	0	0	0	0	0	0	0	0	0	0	1	0	1	0	0	0
Il17rc	4	0	0	2	0	1	3	0	0	2	1	0	0	2	1	0	0	2	1	0	2	0	0	1	0	0	0	0	0	8	4	1	0	0	2	0	0	0	0	0	0	0	0	0	0	0	0	0	1	0	0	0	1	2	1	0	2	3	0	0	1	0	0	0	0	0	0	0	2	3	4	0	0	0	1	1	0	0	0	0	0	0	0	0	0	0	0	0	4	0	0	0	0	0	0	0	0	1	1	0	2	0	1	2	1	0	0	0	0	0	0	0	15	0	0	2	2	1	0	2	2	0	6	0	0	0	2	0	0	0	0	0	1	0	0	0	0	0	0	0	0	0	0	1	0	0	1	0	0	0	0	0	0	0	0	1	0	0	0	0	3	0	0	0	0	1	0	2	0	0	0	0	0	0	0	0	0	1	0	0	0	0	1	0	0	0	1	0	0	0	0	3	0	3	0	0	1	4	1	1	0	0	1	1	0	0	0	2	0	0	0	0	0	0	0	0	1	1	4	0	0	0	0	0	0	0	0	2	2	0	1	0	1	4	3	0	0	1	9	0	1	0	0	0	0	0	0	0	1	2	3	0	0	2	3	0	0	0	0	0	0	0	0	0	0	0	0	0	0	0	1	0	0	0	0	0	0	0	0	0	0	1	3	2	0	1	0	3	2	0	0	0	0	0	0	0	0	0	2	4	0	0	5	0	2	0	0	0	1	2	0	0	0	2	1	0	0	0	1	2	2	1	0	1	0	0	0	0	0	0	0	0	0	2	1	0	0	0	0	0.5	0	0.25	0.75	0	0	0.5	0.25	0	0	0.5	0.25	0	0	0.5	0.25	0	0.5	0	0	0.25	0	0	0	0	0	2	1	0.25	0	0	0.5	0	0	0	0	0	0	0	0	0	0	0	0	0	0.25	0	0	0	0.25	0.5	0.25	0	0.5	0.75	0	0	0.25	0	0	0	0	0	0	0	0.5	0.75	1	0	0	0	0.25	0.25	0	0	0	0	0	0	0	0	0	0	0	0	1	0	0	0	0	0	0	0	0	0.25	0.25	0	0.5	0	0.25	0.5	0.25	0	0	0	0	0	0	0	3.75	0	0	0.5	0.5	0.25	0	0.5	0.5	0	1.5	0	0	0	0.5	0	0	0	0	0	0.25	0	0	0	0	0	0	0	0	0	0	0.25	0	0	0.25	0	0	0	0	0	0	0	0	0.25	0	0	0	0	0.75	0	0	0	0	0.25	0	0.5	0	0	0	0	0	0	0	0	0	0.25	0	0	0	0	0.25	0	0	0	0.25	0	0	0	0	0.75	0	0.75	0	0	0.25	1	0.25	0.25	0	0	0.25	0.25	0	0	0	0.5	0	0	0	0	0	0	0	0	0.25	0.25	1	0	0	0	0	0	0	0	0	0.5	0.5	0	0.25	0	0.25	1	0.75	0	0	0.25	2.25	0	0.25	0	0	0	0	0	0	0	0.25	0.5	0.75	0	0	0.5	0.75	0	0	0	0	0	0	0	0	0	0	0	0	0	0	0	0.25	0	0	0	0	0	0	0	0	0	0	0.25	0.75	0.5	0	0.25	0	0.75	0.5	0	0	0	0	0	0	0	0	0	0.5	1	0	0	1.25	0	0.5	0	0	0	0.25	0.5	0	0	0	0.5	0.25	0	0	0	0.25	0.5	0.5	0.25	0	0.25	0	0	0	0	0	0	0	0	0	0.5	0.25	0	0
Il17rd	9	1	1	1	1	2	2	1	1	4	0	2	2	0	3	2	0	0	0	2	0	2	2	0	2	2	2	6	0	23	5	0	0	0	3	0	0	0	2	0	0	0	0	1	1	0	0	2	24	1	0	0	0	0	1	0	1	4	0	1	0	0	0	1	3	2	3	0	3	7	4	0	7	0	1	3	0	0	0	3	4	0	1	0	0	1	0	3	2	0	0	0	0	2	0	1	2	0	0	2	0	2	0	4	0	3	3	7	16	4	0	0	23	2	5	4	5	8	1	0	4	3	17	4	1	2	9	2	1	0	0	0	0	0	4	0	0	0	2	0	2	9	0	3	1	0	5	2	0	2	4	0	2	2	4	13	1	1	0	1	4	2	2	0	1	0	0	4	0	0	0	0	1	1	2	0	5	3	2	0	4	0	4	2	0	1	21	4	0	0	0	2	1	5	1	1	0	2	0	11	1	0	0	0	2	0	0	6	0	6	2	0	0	0	0	0	5	1	9	1	2	1	3	0	0	0	0	8	7	1	12	2	0	3	1	1	1	5	20	1	8	1	2	0	1	0	1	0	0	7	9	1	5	7	10	2	0	0	0	0	0	0	0	0	0	9	0	0	0	3	6	0	0	0	0	0	0	1	0	0	0	1	6	4	0	5	0	10	24	2	0	0	1	3	0	0	0	2	5	2	2	0	15	0	4	0	1	0	0	7	4	3	2	6	0	6	0	0	0	2	0	4	0	0	1	5	0	0	0	0	2	5	0	2	21	2	16	0.111111	0.111111	0.111111	0.111111	0.222222	0.222222	0.111111	0.111111	0.444444	0	0.222222	0.222222	0	0.333333	0.222222	0	0	0	0.222222	0	0.222222	0.222222	0	0.222222	0.222222	0.222222	0.666667	0	2.55556	0.555556	0	0	0	0.333333	0	0	0	0.222222	0	0	0	0	0.111111	0.111111	0	0	0.222222	2.66667	0.111111	0	0	0	0	0.111111	0	0.111111	0.444444	0	0.111111	0	0	0	0.111111	0.333333	0.222222	0.333333	0	0.333333	0.777778	0.444444	0	0.777778	0	0.111111	0.333333	0	0	0	0.333333	0.444444	0	0.111111	0	0	0.111111	0	0.333333	0.222222	0	0	0	0	0.222222	0	0.111111	0.222222	0	0	0.222222	0	0.222222	0	0.444444	0	0.333333	0.333333	0.777778	1.77778	0.444444	0	0	2.55556	0.222222	0.555556	0.444444	0.555556	0.888889	0.111111	0	0.444444	0.333333	1.88889	0.444444	0.111111	0.222222	1	0.222222	0.111111	0	0	0	0	0	0.444444	0	0	0	0.222222	0	0.222222	1	0	0.333333	0.111111	0	0.555556	0.222222	0	0.222222	0.444444	0	0.222222	0.222222	0.444444	1.44444	0.111111	0.111111	0	0.111111	0.444444	0.222222	0.222222	0	0.111111	0	0	0.444444	0	0	0	0	0.111111	0.111111	0.222222	0	0.555556	0.333333	0.222222	0	0.444444	0	0.444444	0.222222	0	0.111111	2.33333	0.444444	0	0	0	0.222222	0.111111	0.555556	0.111111	0.111111	0	0.222222	0	1.22222	0.111111	0	0	0	0.222222	0	0	0.666667	0	0.666667	0.222222	0	0	0	0	0	0.555556	0.111111	1	0.111111	0.222222	0.111111	0.333333	0	0	0	0	0.888889	0.777778	0.111111	1.33333	0.222222	0	0.333333	0.111111	0.111111	0.111111	0.555556	2.22222	0.111111	0.888889	0.111111	0.222222	0	0.111111	0	0.111111	0	0	0.777778	1	0.111111	0.555556	0.777778	1.11111	0.222222	0	0	0	0	0	0	0	0	0	1	0	0	0	0.333333	0.666667	0	0	0	0	0	0	0.111111	0	0	0	0.111111	0.666667	0.444444	0	0.555556	0	1.11111	2.66667	0.222222	0	0	0.111111	0.333333	0	0	0	0.222222	0.555556	0.222222	0.222222	0	1.66667	0	0.444444	0	0.111111	0	0	0.777778	0.444444	0.333333	0.222222	0.666667	0	0.666667	0	0	0	0.222222	0	0.444444	0	0	0.111111	0.555556	0	0	0	0	0.222222	0.555556	0	0.222222	2.33333	0.222222	1.77778
Il18	1	0	0	0	0	1	1	0	0	1	0	0	1	0	1	1	0	0	0	1	0	0	1	0	0	1	0	0	0	1	1	0	0	0	0	0	0	0	0	1	0	0	0	0	0	0	1	0	2	0	0	0	0	0	0	0	0	0	0	1	0	0	0	0	0	0	0	0	0	1	0	0	0	0	0	1	0	0	0	0	0	0	0	0	0	0	0	0	0	0	0	0	0	0	0	1	1	0	0	1	0	1	0	1	0	0	0	0	0	0	0	0	2	1	1	0	0	0	0	0	0	1	3	1	0	1	0	0	0	0	0	0	1	0	0	0	0	0	0	0	0	0	0	0	0	0	0	0	0	0	0	0	0	0	0	0	0	0	0	0	0	0	0	0	0	0	0	0	0	0	0	0	0	0	0	0	0	0	0	1	1	0	0	1	0	0	1	0	0	0	1	0	0	0	0	0	1	3	0	1	0	0	0	0	0	0	0	0	0	0	0	0	0	0	0	0	0	0	0	0	0	0	0	0	0	0	0	2	3	0	0	0	0	0	0	0	0	0	3	0	0	0	0	0	0	0	0	0	0	2	3	0	1	2	3	0	0	0	0	0	0	0	0	0	0	0	0	0	0	0	1	0	0	0	0	0	1	2	0	0	0	0	0	1	0	0	2	3	0	0	0	0	0	0	0	0	0	1	2	1	1	0	3	0	0	1	0	0	0	1	0	0	0	0	0	0	0	0	0	1	0	0	0	0	0	0	0	0	0	0	0	0	0	0	0	0	0	0	0	0	0	1	1	0	0	1	0	0	1	0	1	1	0	0	0	1	0	0	1	0	0	1	0	0	0	1	1	0	0	0	0	0	0	0	0	1	0	0	0	0	0	0	1	0	2	0	0	0	0	0	0	0	0	0	0	1	0	0	0	0	0	0	0	0	0	1	0	0	0	0	0	1	0	0	0	0	0	0	0	0	0	0	0	0	0	0	0	0	0	0	0	1	1	0	0	1	0	1	0	1	0	0	0	0	0	0	0	0	2	1	1	0	0	0	0	0	0	1	3	1	0	1	0	0	0	0	0	0	1	0	0	0	0	0	0	0	0	0	0	0	0	0	0	0	0	0	0	0	0	0	0	0	0	0	0	0	0	0	0	0	0	0	0	0	0	0	0	0	0	0	0	0	0	0	0	1	1	0	0	1	0	0	1	0	0	0	1	0	0	0	0	0	1	3	0	1	0	0	0	0	0	0	0	0	0	0	0	0	0	0	0	0	0	0	0	0	0	0	0	0	0	0	0	2	3	0	0	0	0	0	0	0	0	0	3	0	0	0	0	0	0	0	0	0	0	2	3	0	1	2	3	0	0	0	0	0	0	0	0	0	0	0	0	0	0	0	1	0	0	0	0	0	1	2	0	0	0	0	0	1	0	0	2	3	0	0	0	0	0	0	0	0	0	1	2	1	1	0	3	0	0	1	0	0	0	1	0	0	0	0	0	0	0	0	0	1	0	0	0	0	0	0	0	0	0	0	0	0	0	0	0	0	0
Il18bp	2	0	0	0	0	0	0	0	0	0	0	0	0	0	0	0	0	0	0	0	0	0	0	0	0	0	0	0	0	0	1	0	0	0	0	0	0	0	0	0	0	0	0	0	0	0	0	0	2	0	0	0	0	1	1	0	1	1	0	0	0	0	0	0	0	0	0	0	0	1	5	0	2	0	0	0	0	0	0	0	0	0	0	0	0	0	0	0	0	0	0	0	0	0	0	0	0	0	0	0	0	0	0	0	0	0	1	1	2	0	0	0	7	0	0	1	3	1	0	2	5	0	2	1	0	0	0	0	0	0	0	0	0	0	0	0	0	0	0	0	0	0	0	1	0	0	0	0	0	0	0	0	0	0	0	0	0	0	0	0	1	0	0	0	0	0	0	0	0	0	0	0	0	0	0	0	0	0	0	0	0	0	1	1	0	1	1	1	0	0	0	1	0	2	0	0	0	0	0	1	0	0	0	0	0	0	0	0	0	1	0	0	0	0	0	0	1	0	0	0	0	0	0	0	0	0	0	2	3	0	0	0	0	1	0	1	1	0	1	0	1	0	0	0	0	0	0	0	0	2	4	0	0	2	4	0	0	0	0	0	0	0	0	0	0	1	0	0	0	0	0	0	0	0	0	0	0	0	0	0	0	0	2	0	0	2	0	2	2	0	0	0	0	0	0	0	0	0	0	0	0	0	1	0	1	0	0	0	0	1	0	0	0	0	0	0	0	0	0	0	0	0	0	0	0	0	0	0	0	0	1	1	0	0	4	0	2	0	0	0	0	0	0	0	0	0	0	0	0	0	0	0	0	0	0	0	0	0	0	0	0	0	0	0	0	0	0.5	0	0	0	0	0	0	0	0	0	0	0	0	0	0	0	0	0	1	0	0	0	0	0.5	0.5	0	0.5	0.5	0	0	0	0	0	0	0	0	0	0	0	0.5	2.5	0	1	0	0	0	0	0	0	0	0	0	0	0	0	0	0	0	0	0	0	0	0	0	0	0	0	0	0	0	0	0	0	0	0	0	0.5	0.5	1	0	0	0	3.5	0	0	0.5	1.5	0.5	0	1	2.5	0	1	0.5	0	0	0	0	0	0	0	0	0	0	0	0	0	0	0	0	0	0	0	0.5	0	0	0	0	0	0	0	0	0	0	0	0	0	0	0	0	0.5	0	0	0	0	0	0	0	0	0	0	0	0	0	0	0	0	0	0	0	0	0	0.5	0.5	0	0.5	0.5	0.5	0	0	0	0.5	0	1	0	0	0	0	0	0.5	0	0	0	0	0	0	0	0	0	0.5	0	0	0	0	0	0	0.5	0	0	0	0	0	0	0	0	0	0	1	1.5	0	0	0	0	0.5	0	0.5	0.5	0	0.5	0	0.5	0	0	0	0	0	0	0	0	1	2	0	0	1	2	0	0	0	0	0	0	0	0	0	0	0.5	0	0	0	0	0	0	0	0	0	0	0	0	0	0	0	0	1	0	0	1	0	1	1	0	0	0	0	0	0	0	0	0	0	0	0	0	0.5	0	0.5	0	0	0	0	0.5	0	0	0	0	0	0	0	0	0	0	0	0	0	0	0	0	0	0	0	0	0.5	0.5	0	0	2	0	1
Il1b	3	1	1	0	0	0	2	0	0	1	0	0	0	0	1	0	0	2	0	0	0	0	0	0	0	0	0	0	0	1	2	2	0	1	1	0	0	0	0	0	0	0	0	0	0	0	0	0	4	0	0	0	0	1	1	0	2	1	2	3	1	0	0	0	1	0	1	0	0	5	3	0	2	0	0	2	0	0	0	1	0	0	0	0	0	0	0	0	1	0	0	0	0	0	0	0	0	0	0	0	0	0	0	1	0	0	0	0	0	0	0	0	15	0	1	1	1	3	0	0	1	0	2	0	0	0	1	0	0	0	0	1	0	0	0	0	0	3	0	0	0	1	0	0	0	0	0	0	0	1	0	0	0	1	0	0	0	0	0	0	1	0	0	0	0	0	0	0	0	0	0	0	0	0	1	0	1	0	0	1	4	1	3	1	1	3	5	0	0	0	0	1	1	1	0	1	1	3	0	1	0	1	0	0	0	0	0	0	0	0	2	0	0	0	0	0	0	1	4	0	0	0	0	0	0	0	0	2	0	0	1	0	0	0	0	0	0	0	5	0	1	1	1	0	1	0	0	0	0	1	0	0	0	2	0	0	0	0	0	0	0	0	0	1	0	0	0	0	0	1	0	0	1	0	0	0	3	2	0	0	0	1	2	2	0	3	0	6	6	0	1	1	0	1	0	0	0	0	2	2	0	0	5	0	0	0	1	0	0	0	3	0	0	0	0	0	0	0	0	2	1	0	0	0	0	0	0	0	0	0	1	0	0	1	2	0	2	0.333333	0.333333	0	0	0	0.666667	0	0	0.333333	0	0	0	0	0.333333	0	0	0.666667	0	0	0	0	0	0	0	0	0	0	0	0.333333	0.666667	0.666667	0	0.333333	0.333333	0	0	0	0	0	0	0	0	0	0	0	0	0	1.33333	0	0	0	0	0.333333	0.333333	0	0.666667	0.333333	0.666667	1	0.333333	0	0	0	0.333333	0	0.333333	0	0	1.66667	1	0	0.666667	0	0	0.666667	0	0	0	0.333333	0	0	0	0	0	0	0	0	0.333333	0	0	0	0	0	0	0	0	0	0	0	0	0	0	0.333333	0	0	0	0	0	0	0	0	5	0	0.333333	0.333333	0.333333	1	0	0	0.333333	0	0.666667	0	0	0	0.333333	0	0	0	0	0.333333	0	0	0	0	0	1	0	0	0	0.333333	0	0	0	0	0	0	0	0.333333	0	0	0	0.333333	0	0	0	0	0	0	0.333333	0	0	0	0	0	0	0	0	0	0	0	0	0	0.333333	0	0.333333	0	0	0.333333	1.33333	0.333333	1	0.333333	0.333333	1	1.66667	0	0	0	0	0.333333	0.333333	0.333333	0	0.333333	0.333333	1	0	0.333333	0	0.333333	0	0	0	0	0	0	0	0	0.666667	0	0	0	0	0	0	0.333333	1.33333	0	0	0	0	0	0	0	0	0.666667	0	0	0.333333	0	0	0	0	0	0	0	1.66667	0	0.333333	0.333333	0.333333	0	0.333333	0	0	0	0	0.333333	0	0	0	0.666667	0	0	0	0	0	0	0	0	0	0.333333	0	0	0	0	0	0.333333	0	0	0.333333	0	0	0	1	0.666667	0	0	0	0.333333	0.666667	0.666667	0	1	0	2	2	0	0.333333	0.333333	0	0.333333	0	0	0	0	0.666667	0.666667	0	0	1.66667	0	0	0	0.333333	0	0	0	1	0	0	0	0	0	0	0	0	0.666667	0.333333	0	0	0	0	0	0	0	0	0	0.333333	0	0	0.333333	0.666667	0	0.666667
Il1f10	1	0	0	0	0	0	0	0	0	0	0	0	0	0	0	0	0	0	0	0	0	0	0	0	0	0	0	0	0	0	0	0	0	0	0	0	0	0	0	0	0	0	0	0	0	0	0	0	0	0	0	0	0	0	0	0	0	0	0	0	0	0	0	0	0	0	0	0	0	0	0	0	0	0	0	0	0	0	0	0	0	0	0	0	0	0	0	0	0	0	0	0	0	0	0	0	0	0	0	0	0	0	0	0	0	0	0	0	0	0	0	0	1	0	0	0	0	0	0	0	0	0	0	0	0	0	0	0	0	0	0	0	0	0	0	0	0	0	0	0	0	0	0	0	0	0	0	0	0	0	0	0	0	0	0	0	0	0	0	0	0	0	0	0	0	0	0	0	0	0	0	0	0	0	0	0	0	0	0	0	1	0	0	0	0	0	0	0	0	0	0	0	0	0	0	0	0	0	0	0	0	0	0	0	0	0	0	0	0	0	0	0	0	0	0	0	0	0	0	0	0	0	0	0	0	0	0	0	0	0	0	0	0	0	0	0	0	0	0	0	0	0	0	0	0	0	0	0	0	0	0	0	0	0	0	0	0	0	0	0	0	0	0	0	0	0	0	0	0	0	0	0	0	0	0	0	0	0	0	0	0	0	0	0	0	0	2	0	0	0	0	0	0	0	0	0	0	0	0	0	0	0	0	0	0	0	0	0	0	1	0	0	0	0	0	0	0	0	0	0	1	0	0	0	0	0	0	0	0	0	0	0	0	0	0	0	0	0	0	0	0	0	0	0	0	0	0	0	0	0	0	0	0	0	0	0	0	0	0	0	0	0	0	0	0	0	0	0	0	0	0	0	0	0	0	0	0	0	0	0	0	0	0	0	0	0	0	0	0	0	0	0	0	0	0	0	0	0	0	0	0	0	0	0	0	0	0	0	0	0	0	0	0	0	0	0	0	0	0	0	0	0	0	0	0	0	0	0	0	0	0	0	0	0	0	0	0	0	0	0	0	0	0	0	0	0	0	0	1	0	0	0	0	0	0	0	0	0	0	0	0	0	0	0	0	0	0	0	0	0	0	0	0	0	0	0	0	0	0	0	0	0	0	0	0	0	0	0	0	0	0	0	0	0	0	0	0	0	0	0	0	0	0	0	0	0	0	0	0	0	0	0	0	0	0	0	1	0	0	0	0	0	0	0	0	0	0	0	0	0	0	0	0	0	0	0	0	0	0	0	0	0	0	0	0	0	0	0	0	0	0	0	0	0	0	0	0	0	0	0	0	0	0	0	0	0	0	0	0	0	0	0	0	0	0	0	0	0	0	0	0	0	0	0	0	0	0	0	0	0	0	0	0	0	0	0	0	0	0	0	0	0	0	0	0	0	0	0	0	0	0	0	0	0	0	0	0	0	0	0	0	0	2	0	0	0	0	0	0	0	0	0	0	0	0	0	0	0	0	0	0	0	0	0	0	1	0	0	0	0	0	0	0	0	0	0	1	0	0	0	0	0	0	0	0	0	0	0	0	0	0	0	0
Il1f5	1	0	0	0	0	0	1	0	0	0	1	0	0	2	0	0	2	2	1	0	2	0	0	0	0	0	0	0	0	2	0	0	0	0	0	0	0	0	0	0	0	0	0	0	0	0	0	0	2	1	0	0	0	0	0	0	0	0	1	3	0	0	0	0	0	1	0	0	0	1	0	1	1	0	3	0	0	0	0	1	1	0	0	0	0	0	0	0	0	1	0	0	2	0	1	0	0	0	1	0	2	0	2	0	1	0	0	1	2	1	0	0	3	1	3	0	0	1	0	0	0	0	5	0	0	0	0	0	0	0	0	2	0	0	0	0	0	0	0	0	0	0	0	0	0	0	0	0	0	1	2	0	1	1	0	2	0	0	0	0	0	0	0	0	1	0	0	0	0	0	0	0	1	0	1	0	1	1	0	0	0	0	0	0	0	0	1	1	0	0	0	0	0	1	0	0	0	3	0	1	1	0	0	0	0	0	0	0	0	1	0	0	0	0	0	0	0	0	0	0	0	0	0	0	0	0	0	2	0	0	1	0	0	1	0	0	0	0	2	0	1	0	0	0	0	0	0	0	0	1	0	0	0	2	0	0	0	0	0	0	0	0	0	0	1	0	0	0	0	2	1	0	0	0	0	0	0	0	0	0	0	0	1	0	0	2	1	1	2	0	0	0	0	0	0	1	0	0	0	3	0	1	1	0	0	0	1	0	0	5	0	0	0	0	0	0	0	0	0	0	0	0	0	0	0	0	0	0	0	0	0	0	0	2	2	0	2	0	0	0	0	0	1	0	0	0	1	0	0	2	0	0	2	2	1	0	2	0	0	0	0	0	0	0	0	2	0	0	0	0	0	0	0	0	0	0	0	0	0	0	0	0	0	0	2	1	0	0	0	0	0	0	0	0	1	3	0	0	0	0	0	1	0	0	0	1	0	1	1	0	3	0	0	0	0	1	1	0	0	0	0	0	0	0	0	1	0	0	2	0	1	0	0	0	1	0	2	0	2	0	1	0	0	1	2	1	0	0	3	1	3	0	0	1	0	0	0	0	5	0	0	0	0	0	0	0	0	2	0	0	0	0	0	0	0	0	0	0	0	0	0	0	0	0	0	1	2	0	1	1	0	2	0	0	0	0	0	0	0	0	1	0	0	0	0	0	0	0	1	0	1	0	1	1	0	0	0	0	0	0	0	0	1	1	0	0	0	0	0	1	0	0	0	3	0	1	1	0	0	0	0	0	0	0	0	1	0	0	0	0	0	0	0	0	0	0	0	0	0	0	0	0	0	2	0	0	1	0	0	1	0	0	0	0	2	0	1	0	0	0	0	0	0	0	0	1	0	0	0	2	0	0	0	0	0	0	0	0	0	0	1	0	0	0	0	2	1	0	0	0	0	0	0	0	0	0	0	0	1	0	0	2	1	1	2	0	0	0	0	0	0	1	0	0	0	3	0	1	1	0	0	0	1	0	0	5	0	0	0	0	0	0	0	0	0	0	0	0	0	0	0	0	0	0	0	0	0	0	0	2	2	0	2
Il1r1	5	1	1	1	0	14	1	0	0	0	0	0	0	0	0	0	0	0	0	0	0	0	0	0	0	0	1	2	0	6	0	1	0	0	0	0	0	1	0	0	0	0	0	1	2	0	0	0	1	0	0	0	0	0	0	0	0	0	0	0	0	0	0	0	0	0	0	0	3	3	4	0	2	2	4	0	0	0	0	0	1	0	0	0	0	2	1	2	1	0	0	0	0	0	0	0	0	0	0	0	0	0	0	0	0	1	1	0	0	0	0	0	10	0	1	3	5	1	0	3	4	0	3	1	0	0	2	0	0	0	0	0	0	0	0	0	0	0	0	0	0	2	0	3	0	0	1	0	0	0	0	0	0	0	0	3	0	0	1	0	0	0	0	0	1	0	0	0	0	0	0	0	0	0	0	0	0	1	0	0	0	0	1	0	0	0	1	0	0	0	0	3	0	4	0	0	0	0	0	0	0	0	0	0	0	0	0	0	0	1	1	0	0	0	0	0	2	1	1	0	0	0	0	0	0	0	0	7	4	4	3	0	0	3	0	0	0	2	2	0	0	1	1	1	1	0	1	1	0	10	8	5	2	7	5	4	1	0	0	0	0	0	0	0	0	0	0	0	0	0	0	0	0	0	0	0	0	0	0	0	0	2	4	0	2	1	0	2	1	0	0	0	0	0	0	0	0	0	0	0	0	0	4	0	0	0	0	0	0	3	0	0	0	0	0	1	0	0	0	0	2	0	0	0	0	0	0	0	0	0	0	2	0	0	0	0	0	0.2	0.2	0.2	0	2.8	0.2	0	0	0	0	0	0	0	0	0	0	0	0	0	0	0	0	0	0	0	0.2	0.4	0	1.2	0	0.2	0	0	0	0	0	0.2	0	0	0	0	0	0.2	0.4	0	0	0	0.2	0	0	0	0	0	0	0	0	0	0	0	0	0	0	0	0	0	0	0	0.6	0.6	0.8	0	0.4	0.4	0.8	0	0	0	0	0	0.2	0	0	0	0	0.4	0.2	0.4	0.2	0	0	0	0	0	0	0	0	0	0	0	0	0	0	0	0	0.2	0.2	0	0	0	0	0	2	0	0.2	0.6	1	0.2	0	0.6	0.8	0	0.6	0.2	0	0	0.4	0	0	0	0	0	0	0	0	0	0	0	0	0	0	0.4	0	0.6	0	0	0.2	0	0	0	0	0	0	0	0	0.6	0	0	0.2	0	0	0	0	0	0.2	0	0	0	0	0	0	0	0	0	0	0	0	0.2	0	0	0	0	0.2	0	0	0	0.2	0	0	0	0	0.6	0	0.8	0	0	0	0	0	0	0	0	0	0	0	0	0	0	0	0.2	0.2	0	0	0	0	0	0.4	0.2	0.2	0	0	0	0	0	0	0	0	1.4	0.8	0.8	0.6	0	0	0.6	0	0	0	0.4	0.4	0	0	0.2	0.2	0.2	0.2	0	0.2	0.2	0	2	1.6	1	0.4	1.4	1	0.8	0.2	0	0	0	0	0	0	0	0	0	0	0	0	0	0	0	0	0	0	0	0	0	0	0	0	0.4	0.8	0	0.4	0.2	0	0.4	0.2	0	0	0	0	0	0	0	0	0	0	0	0	0	0.8	0	0	0	0	0	0	0.6	0	0	0	0	0	0.2	0	0	0	0	0.4	0	0	0	0	0	0	0	0	0	0	0.4	0	0	0	0	0
Il1r2	2	0	0	0	0	0	0	0	0	0	0	0	0	0	2	0	0	0	0	0	0	0	1	0	0	1	0	1	0	4	1	0	0	0	0	0	0	0	0	0	0	0	0	0	0	0	0	0	2	0	0	0	1	1	1	0	1	1	0	0	0	0	0	0	0	0	0	0	0	1	0	0	2	0	1	0	0	0	0	0	0	0	0	0	0	0	0	1	2	0	0	0	0	0	0	0	1	0	0	1	0	1	0	0	0	0	1	0	1	0	0	0	4	0	3	0	0	0	1	0	0	0	3	0	0	0	0	0	0	0	0	0	0	0	0	0	0	1	0	0	0	2	0	0	0	0	0	0	0	0	0	0	0	0	0	0	0	0	0	0	1	0	0	0	0	0	0	0	0	0	0	0	0	0	0	0	0	0	0	2	4	1	1	1	1	1	1	0	0	0	0	0	0	0	0	0	0	0	0	2	0	0	0	0	0	0	0	2	0	0	0	0	0	0	0	0	0	0	1	0	0	0	1	0	0	0	0	0	0	0	1	0	0	0	0	0	0	0	3	0	1	0	0	0	0	0	0	0	0	0	0	1	0	0	0	0	0	0	0	0	0	0	0	0	0	1	0	0	0	0	1	0	0	0	0	0	2	1	1	0	0	0	0	0	0	1	0	1	3	0	0	0	0	0	0	0	0	1	3	2	0	0	1	0	1	0	0	0	0	4	1	1	1	2	0	1	0	0	1	0	0	1	0	1	0	0	1	0	0	0	0	1	0	1	2	0	2	0	0	0	0	0	0	0	0	0	0	0	0	0	1	0	0	0	0	0	0	0	0.5	0	0	0.5	0	0.5	0	2	0.5	0	0	0	0	0	0	0	0	0	0	0	0	0	0	0	0	0	1	0	0	0	0.5	0.5	0.5	0	0.5	0.5	0	0	0	0	0	0	0	0	0	0	0	0.5	0	0	1	0	0.5	0	0	0	0	0	0	0	0	0	0	0	0	0.5	1	0	0	0	0	0	0	0	0.5	0	0	0.5	0	0.5	0	0	0	0	0.5	0	0.5	0	0	0	2	0	1.5	0	0	0	0.5	0	0	0	1.5	0	0	0	0	0	0	0	0	0	0	0	0	0	0	0.5	0	0	0	1	0	0	0	0	0	0	0	0	0	0	0	0	0	0	0	0	0	0	0.5	0	0	0	0	0	0	0	0	0	0	0	0	0	0	0	0	0	0	1	2	0.5	0.5	0.5	0.5	0.5	0.5	0	0	0	0	0	0	0	0	0	0	0	0	1	0	0	0	0	0	0	0	1	0	0	0	0	0	0	0	0	0	0	0.5	0	0	0	0.5	0	0	0	0	0	0	0	0.5	0	0	0	0	0	0	0	1.5	0	0.5	0	0	0	0	0	0	0	0	0	0	0.5	0	0	0	0	0	0	0	0	0	0	0	0	0	0.5	0	0	0	0	0.5	0	0	0	0	0	1	0.5	0.5	0	0	0	0	0	0	0.5	0	0.5	1.5	0	0	0	0	0	0	0	0	0.5	1.5	1	0	0	0.5	0	0.5	0	0	0	0	2	0.5	0.5	0.5	1	0	0.5	0	0	0.5	0	0	0.5	0	0.5	0	0	0.5	0	0	0	0	0.5	0	0.5	1	0	1
Il1rap	3	0	0	0	0	3	0	0	0	0	0	0	0	0	0	0	0	0	0	0	0	0	0	0	0	0	0	1	0	14	1	0	0	0	0	0	0	0	0	0	0	0	0	1	2	1	1	0	2	0	0	0	1	0	0	0	0	1	0	1	0	0	0	0	1	0	0	0	1	3	2	1	7	0	1	0	0	0	0	1	0	0	0	0	0	3	1	3	4	0	0	0	0	0	0	0	0	0	0	0	0	0	0	0	0	1	0	1	2	0	0	0	8	0	1	2	2	0	0	1	1	1	3	2	0	0	2	0	0	0	0	0	0	0	0	0	0	0	0	0	0	2	0	0	0	0	2	1	0	0	0	0	1	1	0	2	0	1	0	0	0	1	0	2	0	0	0	1	0	0	0	0	2	1	0	0	1	0	1	0	0	0	0	0	0	0	2	0	0	0	0	3	1	4	0	0	0	2	0	1	0	0	0	0	0	0	0	6	0	1	1	0	0	0	0	0	0	1	3	1	0	0	1	0	0	0	0	2	0	0	1	0	0	5	2	0	0	0	5	0	2	0	0	0	0	0	0	0	0	3	2	1	0	2	2	0	0	0	0	0	0	0	0	0	0	1	0	0	0	1	0	0	0	0	0	0	0	0	0	0	0	1	1	1	0	1	0	1	1	0	0	0	0	0	0	0	0	0	0	0	0	0	3	0	7	1	2	0	0	4	0	0	2	3	2	1	0	0	0	0	0	0	0	0	0	0	1	0	0	0	0	1	0	1	1	0	1	0	0	0	0	1	0	0	0	0	0	0	0	0	0	0	0	0	0	0	0	0	0	0	0	0	0	0.333333	0	4.66667	0.333333	0	0	0	0	0	0	0	0	0	0	0	0	0.333333	0.666667	0.333333	0.333333	0	0.666667	0	0	0	0.333333	0	0	0	0	0.333333	0	0.333333	0	0	0	0	0.333333	0	0	0	0.333333	1	0.666667	0.333333	2.33333	0	0.333333	0	0	0	0	0.333333	0	0	0	0	0	1	0.333333	1	1.33333	0	0	0	0	0	0	0	0	0	0	0	0	0	0	0	0	0.333333	0	0.333333	0.666667	0	0	0	2.66667	0	0.333333	0.666667	0.666667	0	0	0.333333	0.333333	0.333333	1	0.666667	0	0	0.666667	0	0	0	0	0	0	0	0	0	0	0	0	0	0	0.666667	0	0	0	0	0.666667	0.333333	0	0	0	0	0.333333	0.333333	0	0.666667	0	0.333333	0	0	0	0.333333	0	0.666667	0	0	0	0.333333	0	0	0	0	0.666667	0.333333	0	0	0.333333	0	0.333333	0	0	0	0	0	0	0	0.666667	0	0	0	0	1	0.333333	1.33333	0	0	0	0.666667	0	0.333333	0	0	0	0	0	0	0	2	0	0.333333	0.333333	0	0	0	0	0	0	0.333333	1	0.333333	0	0	0.333333	0	0	0	0	0.666667	0	0	0.333333	0	0	1.66667	0.666667	0	0	0	1.66667	0	0.666667	0	0	0	0	0	0	0	0	1	0.666667	0.333333	0	0.666667	0.666667	0	0	0	0	0	0	0	0	0	0	0.333333	0	0	0	0.333333	0	0	0	0	0	0	0	0	0	0	0	0.333333	0.333333	0.333333	0	0.333333	0	0.333333	0.333333	0	0	0	0	0	0	0	0	0	0	0	0	0	1	0	2.33333	0.333333	0.666667	0	0	1.33333	0	0	0.666667	1	0.666667	0.333333	0	0	0	0	0	0	0	0	0	0	0.333333	0	0	0	0	0.333333	0	0.333333	0.333333	0	0.333333
Il1rapl1	2	0	0	0	0	0	0	0	0	1	0	0	0	0	1	0	0	0	0	0	0	0	0	0	0	0	0	0	0	3	1	0	0	0	0	0	0	0	0	1	0	0	0	0	0	0	0	2	4	0	0	0	1	0	0	0	0	0	0	0	0	0	0	0	0	0	0	0	0	1	1	0	0	0	0	0	0	0	0	0	0	0	0	0	0	0	0	0	0	0	0	0	0	0	0	0	0	0	0	0	0	0	0	1	0	0	0	0	0	0	0	0	1	0	0	1	1	0	0	0	1	0	2	2	0	0	0	0	0	0	0	0	0	0	0	0	0	0	0	0	0	1	0	0	0	0	0	0	0	0	0	0	0	0	0	1	0	0	0	0	2	0	0	1	0	0	0	0	0	0	0	0	0	0	0	0	0	0	0	1	1	0	0	0	0	0	4	0	0	0	0	1	0	1	0	0	0	1	0	0	0	0	0	0	0	1	1	0	0	0	0	0	0	0	0	0	0	0	1	0	0	0	1	0	0	0	0	1	0	0	1	0	0	0	0	0	0	0	1	0	1	0	0	0	1	0	0	0	0	1	0	0	0	0	0	0	0	0	0	0	0	0	0	0	0	0	0	0	0	0	0	0	0	0	0	0	0	1	0	0	0	1	0	0	0	0	0	1	2	0	0	1	0	0	0	0	0	0	1	0	0	0	2	0	0	0	0	0	0	1	1	0	0	0	0	0	0	0	0	0	0	0	0	0	0	0	0	0	0	0	0	1	0	0	1	0	1	0	0	0	0	0	0	0	0	0.5	0	0	0	0	0.5	0	0	0	0	0	0	0	0	0	0	0	0	0	0	1.5	0.5	0	0	0	0	0	0	0	0	0.5	0	0	0	0	0	0	0	1	2	0	0	0	0.5	0	0	0	0	0	0	0	0	0	0	0	0	0	0	0	0	0.5	0.5	0	0	0	0	0	0	0	0	0	0	0	0	0	0	0	0	0	0	0	0	0	0	0	0	0	0	0	0	0	0	0	0	0.5	0	0	0	0	0	0	0	0	0.5	0	0	0.5	0.5	0	0	0	0.5	0	1	1	0	0	0	0	0	0	0	0	0	0	0	0	0	0	0	0	0	0.5	0	0	0	0	0	0	0	0	0	0	0	0	0	0.5	0	0	0	0	1	0	0	0.5	0	0	0	0	0	0	0	0	0	0	0	0	0	0	0	0.5	0.5	0	0	0	0	0	2	0	0	0	0	0.5	0	0.5	0	0	0	0.5	0	0	0	0	0	0	0	0.5	0.5	0	0	0	0	0	0	0	0	0	0	0	0.5	0	0	0	0.5	0	0	0	0	0.5	0	0	0.5	0	0	0	0	0	0	0	0.5	0	0.5	0	0	0	0.5	0	0	0	0	0.5	0	0	0	0	0	0	0	0	0	0	0	0	0	0	0	0	0	0	0	0	0	0	0	0	0	0	0	0.5	0	0	0	0.5	0	0	0	0	0	0.5	1	0	0	0.5	0	0	0	0	0	0	0.5	0	0	0	1	0	0	0	0	0	0	0.5	0.5	0	0	0	0	0	0	0	0	0	0	0	0	0	0	0	0	0	0	0	0	0.5	0	0	0.5	0	0.5
Il1rl2	1	0	1	0	0	0	0	0	0	0	0	0	0	0	0	0	0	0	0	0	0	0	0	0	0	0	0	0	0	1	0	0	1	0	0	0	0	0	0	0	0	0	1	0	0	0	0	0	0	0	0	0	0	0	0	0	0	0	0	0	0	0	0	0	0	0	0	0	2	0	2	0	0	0	0	0	0	0	0	0	0	0	0	0	0	0	0	0	0	0	0	0	0	0	0	0	0	0	0	0	0	0	0	0	0	0	0	0	0	0	0	0	2	0	0	1	2	0	0	2	2	0	0	0	0	0	1	0	1	0	0	0	0	0	0	0	0	0	0	0	0	1	0	3	0	0	0	0	0	0	0	0	0	0	0	2	0	1	0	0	0	0	0	1	0	0	0	0	0	0	0	0	0	0	0	0	0	0	0	0	0	0	0	1	0	0	0	0	0	0	0	2	0	2	0	0	0	0	1	0	0	0	0	0	0	0	0	0	0	0	0	0	0	0	0	0	0	0	1	1	0	0	0	0	0	0	0	0	0	0	2	1	0	0	0	0	0	2	1	1	0	0	1	0	0	0	0	0	0	0	0	0	0	0	0	0	0	0	0	0	0	0	0	0	1	0	0	0	0	0	0	0	1	0	0	0	0	0	0	0	0	2	1	0	0	1	0	0	0	0	0	0	0	0	0	0	0	0	0	0	0	0	2	0	0	0	0	0	0	1	0	0	0	0	0	0	1	0	1	1	1	1	0	0	0	0	1	0	0	0	0	0	0	0	0	0	0	0	1	0	0	0	0	0	0	0	0	0	0	0	0	0	0	0	0	0	0	0	0	0	0	0	0	0	0	1	0	0	1	0	0	0	0	0	0	0	0	0	1	0	0	0	0	0	0	0	0	0	0	0	0	0	0	0	0	0	0	0	0	0	0	0	0	0	2	0	2	0	0	0	0	0	0	0	0	0	0	0	0	0	0	0	0	0	0	0	0	0	0	0	0	0	0	0	0	0	0	0	0	0	0	0	0	0	0	0	0	0	2	0	0	1	2	0	0	2	2	0	0	0	0	0	1	0	1	0	0	0	0	0	0	0	0	0	0	0	0	1	0	3	0	0	0	0	0	0	0	0	0	0	0	2	0	1	0	0	0	0	0	1	0	0	0	0	0	0	0	0	0	0	0	0	0	0	0	0	0	0	0	1	0	0	0	0	0	0	0	2	0	2	0	0	0	0	1	0	0	0	0	0	0	0	0	0	0	0	0	0	0	0	0	0	0	0	1	1	0	0	0	0	0	0	0	0	0	0	2	1	0	0	0	0	0	2	1	1	0	0	1	0	0	0	0	0	0	0	0	0	0	0	0	0	0	0	0	0	0	0	0	0	1	0	0	0	0	0	0	0	1	0	0	0	0	0	0	0	0	2	1	0	0	1	0	0	0	0	0	0	0	0	0	0	0	0	0	0	0	0	2	0	0	0	0	0	0	1	0	0	0	0	0	0	1	0	1	1	1	1	0	0	0	0	1	0	0	0	0	0	0	0	0	0	0
Il20	1	0	0	0	0	0	0	0	0	0	0	0	0	0	0	0	0	0	0	0	0	0	0	0	0	0	0	0	0	0	1	2	0	0	0	0	0	0	0	0	0	0	0	0	0	0	0	0	0	0	0	0	0	0	0	0	0	0	0	0	0	0	0	0	0	0	0	0	0	0	0	0	0	0	1	0	0	0	0	0	0	0	0	0	0	0	0	0	0	0	0	0	0	0	0	0	0	0	0	0	0	0	0	0	0	0	0	0	0	0	0	0	2	0	0	0	0	0	0	0	0	0	0	0	0	0	0	0	0	0	0	0	0	0	0	0	0	0	0	0	0	1	0	0	0	0	0	0	0	0	0	0	0	0	0	0	0	0	0	0	0	0	0	0	0	0	0	0	0	0	0	0	0	0	0	0	0	0	0	0	0	0	0	1	0	0	0	0	0	0	0	0	0	0	0	0	0	0	0	0	0	0	0	0	0	0	0	0	0	0	0	0	0	0	0	0	0	0	0	0	0	0	0	0	0	0	0	0	0	0	0	0	0	0	0	0	0	0	0	0	0	1	0	0	0	0	0	0	0	0	0	0	0	0	0	0	0	0	0	0	0	0	0	0	0	0	0	0	0	0	0	0	0	0	0	0	0	0	0	0	0	0	0	0	0	0	0	0	0	0	0	0	0	0	0	0	0	0	0	0	0	0	0	0	0	0	0	0	0	0	0	0	0	0	0	0	0	0	0	1	0	0	0	0	0	0	0	0	0	0	0	0	0	0	0	0	0	0	0	0	0	0	0	0	0	0	0	0	0	0	0	0	0	0	0	0	0	0	0	0	0	0	0	0	0	0	1	2	0	0	0	0	0	0	0	0	0	0	0	0	0	0	0	0	0	0	0	0	0	0	0	0	0	0	0	0	0	0	0	0	0	0	0	0	0	0	0	0	0	0	1	0	0	0	0	0	0	0	0	0	0	0	0	0	0	0	0	0	0	0	0	0	0	0	0	0	0	0	0	0	0	0	0	0	0	0	0	0	2	0	0	0	0	0	0	0	0	0	0	0	0	0	0	0	0	0	0	0	0	0	0	0	0	0	0	0	0	1	0	0	0	0	0	0	0	0	0	0	0	0	0	0	0	0	0	0	0	0	0	0	0	0	0	0	0	0	0	0	0	0	0	0	0	0	0	0	0	0	0	1	0	0	0	0	0	0	0	0	0	0	0	0	0	0	0	0	0	0	0	0	0	0	0	0	0	0	0	0	0	0	0	0	0	0	0	0	0	0	0	0	0	0	0	0	0	0	0	0	0	0	0	0	0	0	0	0	0	1	0	0	0	0	0	0	0	0	0	0	0	0	0	0	0	0	0	0	0	0	0	0	0	0	0	0	0	0	0	0	0	0	0	0	0	0	0	0	0	0	0	0	0	0	0	0	0	0	0	0	0	0	0	0	0	0	0	0	0	0	0	0	0	0	0	0	0	0	0	0	0	0	0	0	0	0	0	1	0	0	0	0	0	0	0	0	0	0	0	0	0	0	0	0	0
Il20ra	3	0	0	0	0	2	1	2	2	2	0	2	2	0	3	2	0	0	0	2	0	2	2	0	2	1	0	0	0	9	0	0	0	0	0	0	0	1	2	0	0	0	0	0	0	0	0	0	1	0	0	0	0	2	2	0	3	2	0	0	0	0	0	0	0	0	0	0	0	5	0	0	0	0	4	0	0	0	0	0	0	0	0	0	0	0	0	0	0	0	0	0	0	2	0	2	2	0	0	1	0	2	0	2	0	0	1	0	0	0	0	0	5	0	1	0	0	0	0	0	1	0	4	0	0	0	3	0	0	0	0	0	0	0	0	0	0	0	0	0	0	0	0	0	0	0	0	0	0	0	1	0	0	0	0	3	0	0	1	0	0	0	0	1	0	0	0	0	1	0	0	0	0	0	0	0	0	0	0	0	0	0	3	1	0	0	0	0	0	0	0	0	1	0	2	0	0	0	1	1	0	1	0	0	0	0	0	2	0	0	2	0	0	0	0	0	0	1	4	1	0	0	0	0	0	0	0	4	2	2	3	0	0	2	0	0	0	3	8	0	3	1	1	0	1	0	0	0	0	5	3	2	1	4	3	2	0	0	1	0	0	0	0	0	0	0	0	0	0	0	0	0	0	0	0	0	0	0	0	0	0	0	1	0	0	2	0	2	0	0	0	0	0	0	0	0	2	1	5	1	2	0	9	0	2	0	0	0	0	4	0	2	2	2	1	1	0	0	2	2	1	2	0	1	0	2	0	0	0	0	0	1	0	0	0	0	0	0	0	0	0	0.666667	0.333333	0.666667	0.666667	0.666667	0	0.666667	0.666667	0	1	0.666667	0	0	0	0.666667	0	0.666667	0.666667	0	0.666667	0.333333	0	0	0	3	0	0	0	0	0	0	0	0.333333	0.666667	0	0	0	0	0	0	0	0	0	0.333333	0	0	0	0	0.666667	0.666667	0	1	0.666667	0	0	0	0	0	0	0	0	0	0	0	1.66667	0	0	0	0	1.33333	0	0	0	0	0	0	0	0	0	0	0	0	0	0	0	0	0	0	0.666667	0	0.666667	0.666667	0	0	0.333333	0	0.666667	0	0.666667	0	0	0.333333	0	0	0	0	0	1.66667	0	0.333333	0	0	0	0	0	0.333333	0	1.33333	0	0	0	1	0	0	0	0	0	0	0	0	0	0	0	0	0	0	0	0	0	0	0	0	0	0	0	0.333333	0	0	0	0	1	0	0	0.333333	0	0	0	0	0.333333	0	0	0	0	0.333333	0	0	0	0	0	0	0	0	0	0	0	0	0	1	0.333333	0	0	0	0	0	0	0	0	0.333333	0	0.666667	0	0	0	0.333333	0.333333	0	0.333333	0	0	0	0	0	0.666667	0	0	0.666667	0	0	0	0	0	0	0.333333	1.33333	0.333333	0	0	0	0	0	0	0	1.33333	0.666667	0.666667	1	0	0	0.666667	0	0	0	1	2.66667	0	1	0.333333	0.333333	0	0.333333	0	0	0	0	1.66667	1	0.666667	0.333333	1.33333	1	0.666667	0	0	0.333333	0	0	0	0	0	0	0	0	0	0	0	0	0	0	0	0	0	0	0	0	0	0	0	0.333333	0	0	0.666667	0	0.666667	0	0	0	0	0	0	0	0	0.666667	0.333333	1.66667	0.333333	0.666667	0	3	0	0.666667	0	0	0	0	1.33333	0	0.666667	0.666667	0.666667	0.333333	0.333333	0	0	0.666667	0.666667	0.333333	0.666667	0	0.333333	0	0.666667	0	0	0	0	0	0.333333	0	0	0	0	0
Il20rb	12	0	0	1	0	6	1	0	0	3	2	0	0	2	2	0	0	2	1	0	2	0	1	1	0	0	2	3	0	11	3	0	0	0	3	0	0	0	0	4	0	0	0	0	0	0	0	1	14	0	0	0	3	2	3	0	3	3	1	7	0	0	0	0	2	0	1	1	2	6	5	4	12	0	5	1	0	0	0	3	1	0	1	0	0	0	0	1	6	0	0	0	0	1	1	0	1	1	1	1	2	1	1	3	2	0	0	3	5	2	0	0	41	2	5	5	5	3	2	4	2	3	15	3	0	0	8	1	1	0	0	1	1	0	1	0	0	1	0	1	2	4	0	5	0	0	0	1	0	1	2	1	4	3	0	6	0	1	4	0	1	0	0	1	1	0	0	1	0	0	0	0	1	0	2	0	2	1	3	1	7	1	4	1	0	1	10	2	0	0	0	4	3	5	1	0	0	2	1	3	1	1	0	0	0	0	0	0	0	3	0	0	0	0	0	0	1	3	8	2	0	0	3	0	2	0	0	0	2	3	5	2	0	2	0	1	1	3	16	2	1	2	2	0	1	0	1	2	0	0	3	1	0	0	7	2	0	0	1	0	0	1	0	0	1	4	0	0	0	4	3	1	2	1	1	1	5	2	0	0	0	2	6	6	0	9	0	8	7	1	1	0	1	4	0	0	0	0	7	4	0	1	14	0	0	0	2	0	1	9	3	0	0	0	0	1	0	0	1	6	0	5	0	1	0	1	1	0	1	0	1	3	0	2	8	2	7	0	0	0.0833333	0	0.5	0.0833333	0	0	0.25	0.166667	0	0	0.166667	0.166667	0	0	0.166667	0.0833333	0	0.166667	0	0.0833333	0.0833333	0	0	0.166667	0.25	0	0.916667	0.25	0	0	0	0.25	0	0	0	0	0.333333	0	0	0	0	0	0	0	0.0833333	1.16667	0	0	0	0.25	0.166667	0.25	0	0.25	0.25	0.0833333	0.583333	0	0	0	0	0.166667	0	0.0833333	0.0833333	0.166667	0.5	0.416667	0.333333	1	0	0.416667	0.0833333	0	0	0	0.25	0.0833333	0	0.0833333	0	0	0	0	0.0833333	0.5	0	0	0	0	0.0833333	0.0833333	0	0.0833333	0.0833333	0.0833333	0.0833333	0.166667	0.0833333	0.0833333	0.25	0.166667	0	0	0.25	0.416667	0.166667	0	0	3.41667	0.166667	0.416667	0.416667	0.416667	0.25	0.166667	0.333333	0.166667	0.25	1.25	0.25	0	0	0.666667	0.0833333	0.0833333	0	0	0.0833333	0.0833333	0	0.0833333	0	0	0.0833333	0	0.0833333	0.166667	0.333333	0	0.416667	0	0	0	0.0833333	0	0.0833333	0.166667	0.0833333	0.333333	0.25	0	0.5	0	0.0833333	0.333333	0	0.0833333	0	0	0.0833333	0.0833333	0	0	0.0833333	0	0	0	0	0.0833333	0	0.166667	0	0.166667	0.0833333	0.25	0.0833333	0.583333	0.0833333	0.333333	0.0833333	0	0.0833333	0.833333	0.166667	0	0	0	0.333333	0.25	0.416667	0.0833333	0	0	0.166667	0.0833333	0.25	0.0833333	0.0833333	0	0	0	0	0	0	0	0.25	0	0	0	0	0	0	0.0833333	0.25	0.666667	0.166667	0	0	0.25	0	0.166667	0	0	0	0.166667	0.25	0.416667	0.166667	0	0.166667	0	0.0833333	0.0833333	0.25	1.33333	0.166667	0.0833333	0.166667	0.166667	0	0.0833333	0	0.0833333	0.166667	0	0	0.25	0.0833333	0	0	0.583333	0.166667	0	0	0.0833333	0	0	0.0833333	0	0	0.0833333	0.333333	0	0	0	0.333333	0.25	0.0833333	0.166667	0.0833333	0.0833333	0.0833333	0.416667	0.166667	0	0	0	0.166667	0.5	0.5	0	0.75	0	0.666667	0.583333	0.0833333	0.0833333	0	0.0833333	0.333333	0	0	0	0	0.583333	0.333333	0	0.0833333	1.16667	0	0	0	0.166667	0	0.0833333	0.75	0.25	0	0	0	0	0.0833333	0	0	0.0833333	0.5	0	0.416667	0	0.0833333	0	0.0833333	0.0833333	0	0.0833333	0	0.0833333	0.25	0	0.166667	0.666667	0.166667	0.583333
Il21	2	1	1	1	0	0	1	0	0	1	0	0	0	0	1	0	0	0	0	0	0	0	0	0	0	0	0	0	0	2	1	0	0	0	4	0	0	0	0	0	0	0	0	0	0	0	0	0	2	0	0	0	0	0	0	0	0	1	1	0	1	0	0	0	0	0	0	0	0	0	0	0	2	0	0	1	0	0	0	1	0	0	0	0	0	0	0	0	0	0	0	0	0	0	0	0	0	0	0	0	0	0	0	1	0	0	0	0	0	0	0	0	10	0	2	0	0	0	0	0	0	0	3	0	0	0	1	0	0	0	0	0	0	0	1	0	0	0	0	0	0	0	0	0	0	0	0	0	0	1	1	0	0	0	0	0	0	0	0	0	0	0	0	0	0	0	0	0	0	0	0	0	1	0	0	0	1	0	0	0	0	0	0	0	0	0	1	0	0	0	0	0	0	0	0	0	0	0	0	0	0	0	0	0	0	0	0	2	0	0	1	0	0	0	0	0	0	0	2	0	0	0	0	0	0	0	0	0	0	0	0	0	0	0	0	0	0	0	3	0	0	1	1	0	1	0	0	1	0	0	0	0	0	0	0	0	0	0	0	0	0	0	0	0	1	0	0	0	0	1	0	0	1	0	0	0	0	1	0	0	0	0	0	2	0	0	0	2	0	0	0	1	0	2	0	0	0	0	1	0	0	0	1	0	2	0	0	0	0	1	0	0	0	0	0	0	0	0	0	1	0	0	0	0	0	0	1	0	0	0	0	0	0	0	2	0	0	0.5	0.5	0.5	0	0	0.5	0	0	0.5	0	0	0	0	0.5	0	0	0	0	0	0	0	0	0	0	0	0	0	0	1	0.5	0	0	0	2	0	0	0	0	0	0	0	0	0	0	0	0	0	1	0	0	0	0	0	0	0	0	0.5	0.5	0	0.5	0	0	0	0	0	0	0	0	0	0	0	1	0	0	0.5	0	0	0	0.5	0	0	0	0	0	0	0	0	0	0	0	0	0	0	0	0	0	0	0	0	0	0	0	0.5	0	0	0	0	0	0	0	0	5	0	1	0	0	0	0	0	0	0	1.5	0	0	0	0.5	0	0	0	0	0	0	0	0.5	0	0	0	0	0	0	0	0	0	0	0	0	0	0	0.5	0.5	0	0	0	0	0	0	0	0	0	0	0	0	0	0	0	0	0	0	0	0	0	0.5	0	0	0	0.5	0	0	0	0	0	0	0	0	0	0.5	0	0	0	0	0	0	0	0	0	0	0	0	0	0	0	0	0	0	0	0	1	0	0	0.5	0	0	0	0	0	0	0	1	0	0	0	0	0	0	0	0	0	0	0	0	0	0	0	0	0	0	0	1.5	0	0	0.5	0.5	0	0.5	0	0	0.5	0	0	0	0	0	0	0	0	0	0	0	0	0	0	0	0	0.5	0	0	0	0	0.5	0	0	0.5	0	0	0	0	0.5	0	0	0	0	0	1	0	0	0	1	0	0	0	0.5	0	1	0	0	0	0	0.5	0	0	0	0.5	0	1	0	0	0	0	0.5	0	0	0	0	0	0	0	0	0	0.5	0	0	0	0	0	0	0.5	0	0	0	0	0	0	0	1	0	0
Il21r	4	1	1	0	1	3	4	0	0	2	3	0	0	4	0	0	2	4	2	0	4	0	0	1	0	0	1	1	0	14	2	0	0	0	1	0	0	0	0	3	0	0	0	1	0	0	0	1	7	0	0	0	0	2	2	0	2	2	1	3	0	0	0	0	1	0	1	0	5	4	9	0	2	1	2	2	0	0	0	1	0	0	0	0	0	2	0	2	1	1	0	0	1	0	1	1	0	1	2	0	6	0	2	2	3	0	0	1	2	2	0	0	15	2	3	7	8	1	0	4	8	0	4	2	0	1	5	2	0	0	0	2	0	2	1	0	0	0	1	1	0	1	0	11	0	0	1	0	0	1	1	0	0	0	0	4	1	1	1	0	5	2	2	2	1	0	0	0	0	1	0	0	0	1	1	0	1	0	0	1	2	1	2	1	0	1	5	0	0	0	2	6	2	8	2	0	0	1	0	1	0	3	1	0	0	0	0	2	0	1	1	0	0	0	0	0	0	0	9	1	1	0	1	0	0	0	0	1	2	0	7	1	0	3	0	0	0	4	18	1	4	1	0	1	0	0	0	1	0	1	3	0	0	1	2	0	0	0	0	0	0	0	0	0	0	2	0	0	0	1	1	0	0	0	0	1	1	1	1	0	0	3	6	3	2	6	0	3	5	0	0	1	1	3	0	1	0	0	5	7	0	2	16	0	1	0	0	0	2	13	2	0	1	1	2	0	0	0	1	3	0	3	0	3	0	0	0	0	0	0	2	2	2	3	5	0	3	0.25	0.25	0	0.25	0.75	1	0	0	0.5	0.75	0	0	1	0	0	0.5	1	0.5	0	1	0	0	0.25	0	0	0.25	0.25	0	3.5	0.5	0	0	0	0.25	0	0	0	0	0.75	0	0	0	0.25	0	0	0	0.25	1.75	0	0	0	0	0.5	0.5	0	0.5	0.5	0.25	0.75	0	0	0	0	0.25	0	0.25	0	1.25	1	2.25	0	0.5	0.25	0.5	0.5	0	0	0	0.25	0	0	0	0	0	0.5	0	0.5	0.25	0.25	0	0	0.25	0	0.25	0.25	0	0.25	0.5	0	1.5	0	0.5	0.5	0.75	0	0	0.25	0.5	0.5	0	0	3.75	0.5	0.75	1.75	2	0.25	0	1	2	0	1	0.5	0	0.25	1.25	0.5	0	0	0	0.5	0	0.5	0.25	0	0	0	0.25	0.25	0	0.25	0	2.75	0	0	0.25	0	0	0.25	0.25	0	0	0	0	1	0.25	0.25	0.25	0	1.25	0.5	0.5	0.5	0.25	0	0	0	0	0.25	0	0	0	0.25	0.25	0	0.25	0	0	0.25	0.5	0.25	0.5	0.25	0	0.25	1.25	0	0	0	0.5	1.5	0.5	2	0.5	0	0	0.25	0	0.25	0	0.75	0.25	0	0	0	0	0.5	0	0.25	0.25	0	0	0	0	0	0	0	2.25	0.25	0.25	0	0.25	0	0	0	0	0.25	0.5	0	1.75	0.25	0	0.75	0	0	0	1	4.5	0.25	1	0.25	0	0.25	0	0	0	0.25	0	0.25	0.75	0	0	0.25	0.5	0	0	0	0	0	0	0	0	0	0	0.5	0	0	0	0.25	0.25	0	0	0	0	0.25	0.25	0.25	0.25	0	0	0.75	1.5	0.75	0.5	1.5	0	0.75	1.25	0	0	0.25	0.25	0.75	0	0.25	0	0	1.25	1.75	0	0.5	4	0	0.25	0	0	0	0.5	3.25	0.5	0	0.25	0.25	0.5	0	0	0	0.25	0.75	0	0.75	0	0.75	0	0	0	0	0	0	0.5	0.5	0.5	0.75	1.25	0	0.75
Il22ra1	3	0	1	0	0	0	0	0	0	0	0	0	0	0	0	0	0	0	0	0	0	0	0	0	0	0	0	0	0	4	1	0	0	0	0	0	0	0	0	0	0	0	0	0	0	0	0	0	0	0	0	0	0	2	2	0	2	2	0	0	0	0	0	0	0	0	0	0	0	1	0	0	1	0	1	1	0	0	0	0	0	0	0	0	0	1	0	0	1	0	0	0	0	0	0	0	0	0	0	0	0	0	0	0	0	0	0	0	0	0	0	0	6	1	0	0	0	0	0	0	0	0	1	0	0	0	3	0	0	0	0	0	1	0	1	0	0	0	0	0	2	0	0	1	0	0	0	0	0	0	0	0	0	0	0	4	0	0	0	0	0	0	0	1	0	2	0	0	0	0	0	0	0	0	0	0	0	0	0	0	0	0	1	0	0	0	0	0	0	0	0	0	0	0	0	0	0	0	0	1	0	0	0	0	0	0	0	0	0	0	0	0	0	0	0	0	0	0	3	0	0	0	1	0	0	0	0	0	0	0	3	0	0	0	0	0	0	2	4	0	0	1	1	1	0	0	0	0	0	1	0	0	0	0	0	0	0	0	1	0	0	0	0	0	0	0	0	0	0	0	0	0	1	0	0	0	0	0	0	0	0	0	1	2	0	1	1	1	0	0	0	1	0	0	0	0	0	0	0	0	0	0	4	0	0	0	0	0	0	3	0	0	0	0	0	0	0	0	0	2	0	1	0	0	0	0	0	0	0	0	0	0	0	0	1	0	1	0	0.333333	0	0	0	0	0	0	0	0	0	0	0	0	0	0	0	0	0	0	0	0	0	0	0	0	0	0	1.33333	0.333333	0	0	0	0	0	0	0	0	0	0	0	0	0	0	0	0	0	0	0	0	0	0	0.666667	0.666667	0	0.666667	0.666667	0	0	0	0	0	0	0	0	0	0	0	0.333333	0	0	0.333333	0	0.333333	0.333333	0	0	0	0	0	0	0	0	0	0.333333	0	0	0.333333	0	0	0	0	0	0	0	0	0	0	0	0	0	0	0	0	0	0	0	0	0	0	0	2	0.333333	0	0	0	0	0	0	0	0	0.333333	0	0	0	1	0	0	0	0	0	0.333333	0	0.333333	0	0	0	0	0	0.666667	0	0	0.333333	0	0	0	0	0	0	0	0	0	0	0	1.33333	0	0	0	0	0	0	0	0.333333	0	0.666667	0	0	0	0	0	0	0	0	0	0	0	0	0	0	0	0	0.333333	0	0	0	0	0	0	0	0	0	0	0	0	0	0	0	0	0.333333	0	0	0	0	0	0	0	0	0	0	0	0	0	0	0	0	0	0	1	0	0	0	0.333333	0	0	0	0	0	0	0	1	0	0	0	0	0	0	0.666667	1.33333	0	0	0.333333	0.333333	0.333333	0	0	0	0	0	0.333333	0	0	0	0	0	0	0	0	0.333333	0	0	0	0	0	0	0	0	0	0	0	0	0	0.333333	0	0	0	0	0	0	0	0	0	0.333333	0.666667	0	0.333333	0.333333	0.333333	0	0	0	0.333333	0	0	0	0	0	0	0	0	0	0	1.33333	0	0	0	0	0	0	1	0	0	0	0	0	0	0	0	0	0.666667	0	0.333333	0	0	0	0	0	0	0	0	0	0	0	0	0.333333	0	0.333333
Il23a	3	0	0	0	0	0	0	0	0	0	0	0	0	0	2	0	0	0	0	0	0	0	0	0	0	0	0	0	0	1	0	0	0	0	0	0	0	0	0	0	0	0	0	0	0	0	0	0	0	0	0	0	1	0	0	0	0	0	0	1	0	0	1	0	0	0	0	0	1	1	3	1	0	0	0	0	0	0	0	0	0	0	0	0	0	0	0	1	0	0	0	0	0	0	0	0	0	0	0	0	0	0	0	0	0	0	0	0	0	0	0	0	7	1	1	0	3	0	0	1	1	0	5	0	0	0	0	0	0	0	0	0	0	0	0	0	1	0	0	0	0	0	0	3	0	0	0	0	0	0	1	0	1	1	0	0	0	0	0	0	0	0	0	0	1	0	0	0	0	0	0	0	0	0	0	0	0	0	0	0	4	0	1	0	0	0	0	0	0	0	0	0	0	0	0	0	1	1	0	1	0	0	0	0	0	0	0	0	0	1	0	0	0	0	0	0	0	0	2	0	0	0	0	0	1	0	0	0	0	0	0	0	0	0	0	0	0	0	3	0	0	0	1	0	1	0	0	1	0	0	1	0	0	0	2	0	0	0	0	0	0	1	0	1	0	0	0	0	0	0	0	1	1	0	0	0	3	0	0	0	0	0	0	2	0	2	0	1	0	0	0	0	0	0	0	0	0	0	2	0	0	0	4	0	1	0	0	0	0	0	0	0	0	0	0	0	0	0	0	1	0	1	0	0	0	0	0	0	0	0	1	1	0	0	0	0	0	0	0	0	0	0	0	0	0	0	0	0	0	0	0.666667	0	0	0	0	0	0	0	0	0	0	0	0	0	0	0.333333	0	0	0	0	0	0	0	0	0	0	0	0	0	0	0	0	0	0	0	0	0	0	0.333333	0	0	0	0	0	0	0.333333	0	0	0.333333	0	0	0	0	0	0.333333	0.333333	1	0.333333	0	0	0	0	0	0	0	0	0	0	0	0	0	0	0	0.333333	0	0	0	0	0	0	0	0	0	0	0	0	0	0	0	0	0	0	0	0	0	0	0	0	2.33333	0.333333	0.333333	0	1	0	0	0.333333	0.333333	0	1.66667	0	0	0	0	0	0	0	0	0	0	0	0	0	0.333333	0	0	0	0	0	0	1	0	0	0	0	0	0	0.333333	0	0.333333	0.333333	0	0	0	0	0	0	0	0	0	0	0.333333	0	0	0	0	0	0	0	0	0	0	0	0	0	0	0	1.33333	0	0.333333	0	0	0	0	0	0	0	0	0	0	0	0	0	0.333333	0.333333	0	0.333333	0	0	0	0	0	0	0	0	0	0.333333	0	0	0	0	0	0	0	0	0.666667	0	0	0	0	0	0.333333	0	0	0	0	0	0	0	0	0	0	0	0	0	1	0	0	0	0.333333	0	0.333333	0	0	0.333333	0	0	0.333333	0	0	0	0.666667	0	0	0	0	0	0	0.333333	0	0.333333	0	0	0	0	0	0	0	0.333333	0.333333	0	0	0	1	0	0	0	0	0	0	0.666667	0	0.666667	0	0.333333	0	0	0	0	0	0	0	0	0	0	0.666667	0	0	0	1.33333	0	0.333333	0	0	0	0	0	0	0	0	0	0	0	0	0	0	0.333333	0	0.333333	0	0	0	0	0	0	0	0	0.333333	0.333333	0	0	0	0	0
Il24	1	0	0	0	0	0	0	0	0	0	0	0	0	0	0	0	0	0	0	0	0	0	0	0	0	0	1	1	0	5	1	0	0	0	0	0	0	0	0	0	0	0	0	0	0	0	0	0	0	0	0	0	0	0	0	0	0	1	0	0	0	0	0	0	0	0	0	0	0	0	1	0	0	0	0	0	0	0	0	0	0	0	0	0	0	0	0	0	0	0	0	0	0	0	0	0	0	0	0	0	0	0	0	0	0	0	0	0	0	0	0	0	1	0	0	1	1	0	0	1	0	0	0	0	0	0	0	0	0	0	0	0	0	0	0	0	0	0	0	0	0	1	0	1	0	0	0	0	0	0	0	0	0	0	0	0	0	0	0	0	0	0	0	0	0	0	0	0	0	0	0	0	0	0	0	0	0	0	0	0	0	0	0	1	0	0	0	0	0	0	0	0	0	0	0	0	0	0	0	0	0	0	0	0	0	0	0	0	0	0	0	0	0	0	0	0	0	0	1	0	0	0	0	0	0	0	0	0	2	0	1	0	0	2	0	0	0	0	1	0	1	0	0	0	0	0	0	0	0	1	2	0	0	1	2	0	0	0	0	0	0	0	0	0	0	0	0	0	0	0	0	0	0	0	0	0	0	0	0	0	0	1	0	0	0	0	0	0	0	0	0	0	0	0	0	0	0	0	0	0	0	0	0	0	1	0	0	0	0	2	0	0	0	0	0	0	0	0	0	1	0	1	0	0	0	0	0	0	0	0	0	2	0	0	0	0	0	0	0	0	0	0	0	0	0	0	0	0	0	0	0	0	0	0	0	0	0	0	0	0	0	0	1	1	0	5	1	0	0	0	0	0	0	0	0	0	0	0	0	0	0	0	0	0	0	0	0	0	0	0	0	0	0	1	0	0	0	0	0	0	0	0	0	0	0	0	1	0	0	0	0	0	0	0	0	0	0	0	0	0	0	0	0	0	0	0	0	0	0	0	0	0	0	0	0	0	0	0	0	0	0	0	0	0	0	0	0	0	1	0	0	1	1	0	0	1	0	0	0	0	0	0	0	0	0	0	0	0	0	0	0	0	0	0	0	0	0	1	0	1	0	0	0	0	0	0	0	0	0	0	0	0	0	0	0	0	0	0	0	0	0	0	0	0	0	0	0	0	0	0	0	0	0	0	0	0	0	0	0	1	0	0	0	0	0	0	0	0	0	0	0	0	0	0	0	0	0	0	0	0	0	0	0	0	0	0	0	0	0	0	0	0	0	0	1	0	0	0	0	0	0	0	0	0	2	0	1	0	0	2	0	0	0	0	1	0	1	0	0	0	0	0	0	0	0	1	2	0	0	1	2	0	0	0	0	0	0	0	0	0	0	0	0	0	0	0	0	0	0	0	0	0	0	0	0	0	0	1	0	0	0	0	0	0	0	0	0	0	0	0	0	0	0	0	0	0	0	0	0	0	1	0	0	0	0	2	0	0	0	0	0	0	0	0	0	1	0	1	0	0	0	0	0	0	0	0	0	2	0	0	0	0	0
Il25	2	0	1	0	0	2	0	0	0	0	0	0	0	0	0	0	0	0	0	0	0	0	0	0	0	0	0	0	0	1	1	0	0	0	0	0	0	0	0	0	0	0	0	0	0	0	0	1	1	0	0	0	1	0	0	0	0	0	0	0	0	0	0	0	0	0	0	0	0	2	2	0	0	0	0	1	0	0	0	0	0	0	0	0	0	0	0	0	1	0	0	0	0	0	0	0	0	0	0	0	0	0	0	0	0	1	1	0	2	0	0	0	4	0	0	1	2	1	0	2	2	0	4	0	0	0	0	0	0	0	0	0	0	0	0	0	0	0	0	0	0	0	0	1	0	0	1	1	0	0	0	0	0	0	0	0	0	0	0	1	1	0	0	0	0	0	0	0	0	0	0	0	0	0	0	0	0	0	2	0	0	0	0	0	0	0	1	0	0	0	0	1	0	1	0	0	0	0	0	0	0	0	0	0	0	0	0	0	0	0	1	0	0	0	0	0	1	0	1	0	0	0	0	0	1	0	0	0	0	0	0	0	0	0	0	0	0	0	1	0	0	1	0	0	0	0	0	0	0	0	0	0	0	0	0	0	0	0	0	0	0	0	0	0	0	0	0	0	0	0	0	0	1	0	0	0	0	0	0	0	0	1	1	1	0	1	0	0	0	0	0	0	0	1	0	0	0	0	1	0	0	0	3	0	0	0	0	0	0	0	0	0	0	0	0	0	0	0	0	1	0	0	0	0	0	0	2	0	0	0	0	0	0	0	2	0	0	0	0.5	0	0	1	0	0	0	0	0	0	0	0	0	0	0	0	0	0	0	0	0	0	0	0	0	0	0	0.5	0.5	0	0	0	0	0	0	0	0	0	0	0	0	0	0	0	0	0.5	0.5	0	0	0	0.5	0	0	0	0	0	0	0	0	0	0	0	0	0	0	0	0	1	1	0	0	0	0	0.5	0	0	0	0	0	0	0	0	0	0	0	0	0.5	0	0	0	0	0	0	0	0	0	0	0	0	0	0	0	0	0.5	0.5	0	1	0	0	0	2	0	0	0.5	1	0.5	0	1	1	0	2	0	0	0	0	0	0	0	0	0	0	0	0	0	0	0	0	0	0	0	0	0.5	0	0	0.5	0.5	0	0	0	0	0	0	0	0	0	0	0	0.5	0.5	0	0	0	0	0	0	0	0	0	0	0	0	0	0	0	0	0	1	0	0	0	0	0	0	0	0.5	0	0	0	0	0.5	0	0.5	0	0	0	0	0	0	0	0	0	0	0	0	0	0	0	0	0.5	0	0	0	0	0	0.5	0	0.5	0	0	0	0	0	0.5	0	0	0	0	0	0	0	0	0	0	0	0	0	0.5	0	0	0.5	0	0	0	0	0	0	0	0	0	0	0	0	0	0	0	0	0	0	0	0	0	0	0	0	0	0	0	0	0	0	0.5	0	0	0	0	0	0	0	0	0.5	0.5	0.5	0	0.5	0	0	0	0	0	0	0	0.5	0	0	0	0	0.5	0	0	0	1.5	0	0	0	0	0	0	0	0	0	0	0	0	0	0	0	0	0.5	0	0	0	0	0	0	1	0	0	0	0	0	0	0	1	0	0
Il27ra	3	0	0	0	0	0	0	0	0	0	0	0	0	0	0	0	0	0	0	0	0	0	0	0	0	0	0	0	0	1	2	0	0	0	0	0	0	0	0	0	0	0	0	0	0	0	0	0	2	0	0	0	0	0	0	0	0	0	0	1	0	0	0	0	0	0	0	0	0	2	0	0	0	0	2	0	0	0	0	0	0	0	0	0	0	0	0	0	0	0	0	0	0	0	0	0	0	0	0	0	0	0	0	0	0	0	0	0	0	0	0	0	1	0	0	0	0	0	0	0	0	0	4	0	0	0	0	0	0	0	0	0	0	0	0	0	0	0	0	0	0	0	0	0	0	0	0	0	0	0	0	0	0	0	0	0	0	0	2	0	0	0	0	2	0	0	0	0	0	0	0	0	0	0	0	0	0	0	0	0	0	0	0	1	0	0	0	0	0	0	0	0	0	0	0	0	3	3	0	0	0	0	0	0	0	0	0	0	0	0	3	3	0	0	0	0	0	0	0	0	0	0	0	0	0	0	0	9	0	4	0	0	0	0	0	0	0	0	2	0	0	0	0	0	0	0	0	0	0	6	2	4	2	8	0	4	0	0	1	0	0	0	0	0	0	0	0	0	0	0	0	0	0	0	0	0	0	0	0	0	0	0	0	0	0	0	1	1	0	0	0	0	0	0	0	0	0	0	1	0	0	0	2	0	0	0	0	0	0	1	0	0	0	0	0	1	0	0	0	0	2	0	0	0	0	0	0	0	0	0	0	0	0	1	0	0	0	0	0	0	0	0	0	0	0	0	0	0	0	0	0	0	0	0	0	0	0	0	0	0	0	0	0	0	0	0.333333	0.666667	0	0	0	0	0	0	0	0	0	0	0	0	0	0	0	0	0	0.666667	0	0	0	0	0	0	0	0	0	0	0.333333	0	0	0	0	0	0	0	0	0	0.666667	0	0	0	0	0.666667	0	0	0	0	0	0	0	0	0	0	0	0	0	0	0	0	0	0	0	0	0	0	0	0	0	0	0	0	0	0	0	0	0	0	0	0	0	0.333333	0	0	0	0	0	0	0	0	0	1.33333	0	0	0	0	0	0	0	0	0	0	0	0	0	0	0	0	0	0	0	0	0	0	0	0	0	0	0	0	0	0	0	0	0	0	0	0.666667	0	0	0	0	0.666667	0	0	0	0	0	0	0	0	0	0	0	0	0	0	0	0	0	0	0	0.333333	0	0	0	0	0	0	0	0	0	0	0	0	1	1	0	0	0	0	0	0	0	0	0	0	0	0	1	1	0	0	0	0	0	0	0	0	0	0	0	0	0	0	0	3	0	1.33333	0	0	0	0	0	0	0	0	0.666667	0	0	0	0	0	0	0	0	0	0	2	0.666667	1.33333	0.666667	2.66667	0	1.33333	0	0	0.333333	0	0	0	0	0	0	0	0	0	0	0	0	0	0	0	0	0	0	0	0	0	0	0	0	0	0	0	0.333333	0.333333	0	0	0	0	0	0	0	0	0	0	0.333333	0	0	0	0.666667	0	0	0	0	0	0	0.333333	0	0	0	0	0	0.333333	0	0	0	0	0.666667	0	0	0	0	0	0	0	0	0	0	0	0	0.333333	0	0	0
Il2ra	1	0	0	0	0	0	0	0	0	0	0	0	0	0	0	0	0	0	0	0	0	0	0	0	0	0	0	0	0	0	0	0	0	0	0	0	0	0	0	0	0	0	0	0	0	0	0	0	1	0	0	0	0	1	0	0	0	0	0	0	0	0	0	0	0	0	0	0	0	0	0	1	0	0	0	0	0	0	0	0	0	0	0	0	0	0	0	0	1	0	0	0	0	0	0	0	0	0	0	0	0	0	0	0	0	0	0	0	0	0	0	0	2	0	1	0	0	1	0	0	0	0	5	1	0	0	0	0	0	0	0	0	0	0	0	2	2	0	0	0	0	0	0	0	0	0	0	0	0	0	1	0	0	1	0	1	0	0	0	0	0	0	0	0	0	0	0	0	0	0	0	0	0	0	0	0	0	0	0	0	0	0	0	0	0	1	0	0	0	0	0	0	0	0	0	0	0	0	0	3	0	0	0	0	0	0	0	0	0	0	0	0	0	0	0	0	0	0	5	0	0	0	0	0	0	0	0	0	0	0	2	0	0	0	0	0	0	1	4	0	0	0	0	0	0	0	0	1	0	0	0	0	0	0	0	0	0	0	0	0	0	0	0	2	0	0	0	0	0	0	0	0	0	0	0	0	0	0	0	0	0	0	0	0	0	0	1	2	1	0	0	0	0	0	0	0	0	0	0	0	0	0	1	0	0	0	0	0	0	1	0	0	0	0	0	0	0	0	0	0	0	0	0	1	0	0	0	0	0	0	0	0	0	0	0	0	0	0	0	0	0	0	0	0	0	0	0	0	0	0	0	0	0	0	0	0	0	0	0	0	0	0	0	0	0	0	0	0	0	0	0	0	0	0	0	0	0	0	0	0	0	0	0	0	1	0	0	0	0	1	0	0	0	0	0	0	0	0	0	0	0	0	0	0	0	0	0	1	0	0	0	0	0	0	0	0	0	0	0	0	0	0	0	0	1	0	0	0	0	0	0	0	0	0	0	0	0	0	0	0	0	0	0	0	0	0	0	0	2	0	1	0	0	1	0	0	0	0	5	1	0	0	0	0	0	0	0	0	0	0	0	2	2	0	0	0	0	0	0	0	0	0	0	0	0	0	1	0	0	1	0	1	0	0	0	0	0	0	0	0	0	0	0	0	0	0	0	0	0	0	0	0	0	0	0	0	0	0	0	0	0	1	0	0	0	0	0	0	0	0	0	0	0	0	0	3	0	0	0	0	0	0	0	0	0	0	0	0	0	0	0	0	0	0	5	0	0	0	0	0	0	0	0	0	0	0	2	0	0	0	0	0	0	1	4	0	0	0	0	0	0	0	0	1	0	0	0	0	0	0	0	0	0	0	0	0	0	0	0	2	0	0	0	0	0	0	0	0	0	0	0	0	0	0	0	0	0	0	0	0	0	0	1	2	1	0	0	0	0	0	0	0	0	0	0	0	0	0	1	0	0	0	0	0	0	1	0	0	0	0	0	0	0	0	0	0	0	0	0	1	0	0	0	0	0	0	0	0	0	0	0	0	0
Il2rb	2	1	0	0	0	0	0	2	2	4	1	2	2	2	3	2	0	2	2	2	2	2	3	1	2	2	0	0	0	3	0	0	0	0	1	0	0	1	2	1	0	0	0	0	0	0	0	0	4	0	0	0	0	0	0	0	0	0	1	0	1	0	0	0	0	0	0	0	0	3	0	0	3	0	2	1	0	0	0	0	2	0	0	0	0	0	0	0	1	0	0	2	1	1	0	1	3	1	2	3	2	3	0	4	1	0	0	2	2	0	0	0	3	0	1	0	0	3	0	0	0	0	6	1	0	0	3	0	0	0	0	0	1	0	0	0	0	1	0	0	0	0	0	1	0	0	0	0	0	0	0	0	0	0	1	2	0	0	1	0	0	0	0	0	0	0	0	0	0	0	0	0	0	1	0	0	0	1	0	1	3	1	3	1	0	0	4	0	0	0	0	0	0	0	0	0	0	1	0	1	0	0	0	1	0	0	0	0	0	1	0	0	0	0	0	0	0	0	5	1	0	0	1	0	1	0	0	0	0	0	5	0	0	0	0	0	0	2	10	0	2	1	2	0	3	1	1	0	0	0	0	0	0	0	0	0	0	0	0	0	0	0	0	0	0	2	0	0	0	1	1	1	2	1	0	0	2	2	0	0	0	0	0	2	0	0	0	4	3	0	0	0	0	0	0	0	2	2	7	3	2	0	15	0	0	0	0	0	0	2	2	0	0	1	0	0	0	1	0	0	0	0	1	1	0	2	1	0	0	0	0	1	0	1	4	0	3	0.5	0	0	0	0	0	1	1	2	0.5	1	1	1	1.5	1	0	1	1	1	1	1	1.5	0.5	1	1	0	0	0	1.5	0	0	0	0	0.5	0	0	0.5	1	0.5	0	0	0	0	0	0	0	0	2	0	0	0	0	0	0	0	0	0	0.5	0	0.5	0	0	0	0	0	0	0	0	1.5	0	0	1.5	0	1	0.5	0	0	0	0	1	0	0	0	0	0	0	0	0.5	0	0	1	0.5	0.5	0	0.5	1.5	0.5	1	1.5	1	1.5	0	2	0.5	0	0	1	1	0	0	0	1.5	0	0.5	0	0	1.5	0	0	0	0	3	0.5	0	0	1.5	0	0	0	0	0	0.5	0	0	0	0	0.5	0	0	0	0	0	0.5	0	0	0	0	0	0	0	0	0	0	0.5	1	0	0	0.5	0	0	0	0	0	0	0	0	0	0	0	0	0	0	0.5	0	0	0	0.5	0	0.5	1.5	0.5	1.5	0.5	0	0	2	0	0	0	0	0	0	0	0	0	0	0.5	0	0.5	0	0	0	0.5	0	0	0	0	0	0.5	0	0	0	0	0	0	0	0	2.5	0.5	0	0	0.5	0	0.5	0	0	0	0	0	2.5	0	0	0	0	0	0	1	5	0	1	0.5	1	0	1.5	0.5	0.5	0	0	0	0	0	0	0	0	0	0	0	0	0	0	0	0	0	0	1	0	0	0	0.5	0.5	0.5	1	0.5	0	0	1	1	0	0	0	0	0	1	0	0	0	2	1.5	0	0	0	0	0	0	0	1	1	3.5	1.5	1	0	7.5	0	0	0	0	0	0	1	1	0	0	0.5	0	0	0	0.5	0	0	0	0	0.5	0.5	0	1	0.5	0	0	0	0	0.5	0	0.5	2	0	1.5
Il3	1	0	0	0	0	0	0	0	0	0	1	0	0	0	0	0	0	0	0	0	0	0	0	0	0	0	1	1	0	0	1	0	0	0	0	0	0	0	0	0	0	0	0	0	0	0	0	0	2	0	0	0	0	0	0	1	0	0	0	0	0	0	0	0	0	0	0	0	0	0	0	0	0	0	0	0	0	0	0	0	1	0	0	0	0	0	0	0	1	0	0	0	0	0	0	0	0	0	0	0	0	0	0	0	1	0	0	0	0	0	0	0	1	0	0	0	0	0	0	0	0	0	1	0	0	0	0	0	0	0	0	0	0	0	0	0	0	0	1	0	2	1	0	0	0	0	0	0	0	0	1	0	0	0	1	0	0	0	0	0	0	0	0	0	0	0	0	0	0	0	0	0	0	0	0	0	0	1	0	0	0	0	0	0	0	0	1	0	0	0	0	0	0	0	0	0	1	0	0	0	0	1	0	0	0	0	0	0	0	1	0	0	0	0	0	0	0	0	0	0	0	0	0	0	0	0	0	0	0	0	0	0	0	0	0	0	0	0	0	0	0	0	0	0	0	0	0	0	0	0	0	0	0	0	0	0	0	0	2	0	0	0	0	0	0	0	0	0	0	0	0	0	0	0	0	0	0	0	0	0	0	0	0	1	0	1	0	1	1	0	0	0	1	0	0	0	0	0	0	1	0	0	2	0	0	0	0	0	0	0	0	0	0	0	0	0	0	0	0	1	0	1	0	0	0	0	0	0	0	0	0	0	0	1	1	0	0	0	0	0	0	0	0	0	0	0	1	0	0	0	0	0	0	0	0	0	0	0	0	0	0	0	1	1	0	0	1	0	0	0	0	0	0	0	0	0	0	0	0	0	0	0	0	0	2	0	0	0	0	0	0	1	0	0	0	0	0	0	0	0	0	0	0	0	0	0	0	0	0	0	0	0	0	0	0	0	1	0	0	0	0	0	0	0	1	0	0	0	0	0	0	0	0	0	0	0	0	0	0	0	1	0	0	0	0	0	0	0	1	0	0	0	0	0	0	0	0	0	1	0	0	0	0	0	0	0	0	0	0	0	0	0	0	0	1	0	2	1	0	0	0	0	0	0	0	0	1	0	0	0	1	0	0	0	0	0	0	0	0	0	0	0	0	0	0	0	0	0	0	0	0	0	0	1	0	0	0	0	0	0	0	0	1	0	0	0	0	0	0	0	0	0	1	0	0	0	0	1	0	0	0	0	0	0	0	1	0	0	0	0	0	0	0	0	0	0	0	0	0	0	0	0	0	0	0	0	0	0	0	0	0	0	0	0	0	0	0	0	0	0	0	0	0	0	0	0	0	0	0	0	0	0	0	0	2	0	0	0	0	0	0	0	0	0	0	0	0	0	0	0	0	0	0	0	0	0	0	0	0	1	0	1	0	1	1	0	0	0	1	0	0	0	0	0	0	1	0	0	2	0	0	0	0	0	0	0	0	0	0	0	0	0	0	0	0	1	0	1	0	0	0	0	0	0	0	0	0	0	0	1	1	0	0
Il31	1	0	0	0	0	0	0	0	0	0	0	0	0	0	1	0	0	0	0	0	0	0	1	0	0	0	0	0	0	0	1	0	0	0	0	0	0	0	0	0	0	0	0	0	0	0	0	0	2	0	0	0	1	1	1	0	1	1	0	0	0	0	0	0	0	0	0	0	0	1	0	0	0	0	1	0	0	0	0	0	2	0	0	0	0	0	0	1	0	0	0	0	0	0	0	0	1	0	0	1	0	1	0	0	0	0	0	0	0	0	1	0	2	1	0	0	0	0	0	0	0	0	1	0	0	0	2	0	0	0	0	0	0	0	1	0	0	0	0	0	0	1	0	0	0	0	0	1	0	1	1	0	0	0	0	2	0	0	1	0	1	2	2	1	1	0	0	0	0	0	0	1	0	0	0	0	0	1	0	0	0	0	1	1	0	0	2	0	0	0	0	0	0	0	0	0	0	0	0	1	0	0	0	0	0	0	0	0	0	0	0	0	0	0	0	0	1	0	3	0	0	0	0	0	0	0	0	2	0	0	2	0	0	0	0	0	0	1	4	0	0	1	1	0	0	0	0	1	0	2	0	0	0	2	0	0	0	0	0	0	0	0	0	0	0	0	0	0	0	0	0	1	1	1	0	0	0	0	0	0	0	0	1	1	0	1	0	2	3	0	0	0	0	0	0	0	0	0	1	1	0	0	4	0	0	0	0	0	0	0	0	0	0	0	0	0	0	0	0	2	0	0	0	1	0	1	0	0	0	0	0	0	0	0	3	0	1	0	0	0	0	0	0	0	0	0	0	0	0	0	1	0	0	0	0	0	0	0	1	0	0	0	0	0	0	0	1	0	0	0	0	0	0	0	0	0	0	0	0	0	0	0	0	0	2	0	0	0	1	1	1	0	1	1	0	0	0	0	0	0	0	0	0	0	0	1	0	0	0	0	1	0	0	0	0	0	2	0	0	0	0	0	0	1	0	0	0	0	0	0	0	0	1	0	0	1	0	1	0	0	0	0	0	0	0	0	1	0	2	1	0	0	0	0	0	0	0	0	1	0	0	0	2	0	0	0	0	0	0	0	1	0	0	0	0	0	0	1	0	0	0	0	0	1	0	1	1	0	0	0	0	2	0	0	1	0	1	2	2	1	1	0	0	0	0	0	0	1	0	0	0	0	0	1	0	0	0	0	1	1	0	0	2	0	0	0	0	0	0	0	0	0	0	0	0	1	0	0	0	0	0	0	0	0	0	0	0	0	0	0	0	0	1	0	3	0	0	0	0	0	0	0	0	2	0	0	2	0	0	0	0	0	0	1	4	0	0	1	1	0	0	0	0	1	0	2	0	0	0	2	0	0	0	0	0	0	0	0	0	0	0	0	0	0	0	0	0	1	1	1	0	0	0	0	0	0	0	0	1	1	0	1	0	2	3	0	0	0	0	0	0	0	0	0	1	1	0	0	4	0	0	0	0	0	0	0	0	0	0	0	0	0	0	0	0	2	0	0	0	1	0	1	0	0	0	0	0	0	0	0	3	0	1
Il31ra	2	0	0	1	0	0	0	0	0	0	0	0	0	0	0	0	0	0	0	0	0	0	0	0	0	0	0	0	0	0	1	0	0	0	1	0	0	0	0	0	0	0	0	0	0	0	0	0	1	0	2	2	0	1	1	0	1	1	0	0	0	0	0	0	0	0	0	1	0	4	0	1	2	0	0	2	0	0	0	0	0	0	0	0	0	0	0	0	1	0	0	0	0	0	0	0	0	0	0	0	0	0	0	0	0	0	0	0	0	0	0	0	10	0	0	0	0	2	0	0	1	0	2	0	0	0	3	0	0	0	0	0	0	0	0	0	0	0	0	0	0	0	0	0	0	0	0	0	0	0	1	0	1	1	0	3	0	0	0	0	0	0	0	0	0	0	0	0	0	0	0	0	0	0	0	0	0	0	0	0	0	0	0	1	0	2	0	0	0	0	0	0	0	0	0	0	0	1	0	0	0	0	0	0	0	0	0	0	0	0	0	0	0	0	0	0	0	0	2	1	0	0	0	0	0	0	0	2	0	0	1	1	0	0	0	0	0	0	5	1	0	1	0	0	0	0	1	0	0	2	2	0	1	2	2	0	0	0	0	0	1	0	0	0	0	0	0	0	0	0	0	0	0	0	0	0	0	0	0	0	0	0	1	2	0	2	0	2	1	0	0	0	0	2	0	0	0	0	2	0	0	0	1	0	0	0	0	0	0	0	0	0	0	0	0	0	0	0	1	2	1	0	0	0	0	0	0	0	0	0	0	0	0	0	0	0	0	0	0	0.5	0	0	0	0	0	0	0	0	0	0	0	0	0	0	0	0	0	0	0	0	0	0	0	0	0	0	0.5	0	0	0	0.5	0	0	0	0	0	0	0	0	0	0	0	0	0	0.5	0	1	1	0	0.5	0.5	0	0.5	0.5	0	0	0	0	0	0	0	0	0	0.5	0	2	0	0.5	1	0	0	1	0	0	0	0	0	0	0	0	0	0	0	0	0.5	0	0	0	0	0	0	0	0	0	0	0	0	0	0	0	0	0	0	0	0	0	0	0	5	0	0	0	0	1	0	0	0.5	0	1	0	0	0	1.5	0	0	0	0	0	0	0	0	0	0	0	0	0	0	0	0	0	0	0	0	0	0	0	0.5	0	0.5	0.5	0	1.5	0	0	0	0	0	0	0	0	0	0	0	0	0	0	0	0	0	0	0	0	0	0	0	0	0	0	0	0.5	0	1	0	0	0	0	0	0	0	0	0	0	0	0.5	0	0	0	0	0	0	0	0	0	0	0	0	0	0	0	0	0	0	0	0	1	0.5	0	0	0	0	0	0	0	1	0	0	0.5	0.5	0	0	0	0	0	0	2.5	0.5	0	0.5	0	0	0	0	0.5	0	0	1	1	0	0.5	1	1	0	0	0	0	0	0.5	0	0	0	0	0	0	0	0	0	0	0	0	0	0	0	0	0	0	0	0	0	0.5	1	0	1	0	1	0.5	0	0	0	0	1	0	0	0	0	1	0	0	0	0.5	0	0	0	0	0	0	0	0	0	0	0	0	0	0	0	0.5	1	0.5	0	0	0	0	0	0	0	0	0	0	0	0	0	0	0	0
Il33	2	0	0	0	0	0	0	0	0	2	0	0	0	0	2	0	0	4	0	0	0	0	1	0	0	0	0	0	0	0	3	0	0	0	0	0	0	1	0	2	0	0	0	0	0	0	0	0	8	0	0	0	1	1	1	0	1	1	1	0	0	0	0	0	2	0	1	0	0	4	0	2	0	1	1	2	0	0	0	2	0	0	0	0	0	0	0	0	0	0	0	0	0	0	1	1	1	0	0	0	2	0	0	2	0	0	0	0	4	0	0	0	10	1	5	0	0	2	0	0	0	0	4	1	0	0	3	0	1	0	0	0	0	0	0	0	0	0	1	0	0	2	0	0	1	0	0	2	0	0	2	0	2	2	1	4	0	1	0	0	0	0	1	1	0	0	0	0	0	0	0	1	1	0	2	0	2	0	0	0	3	0	2	0	0	1	3	0	0	0	0	0	0	0	0	0	1	2	0	2	0	0	0	0	0	0	0	0	0	2	0	0	0	0	0	0	0	0	4	1	0	0	0	0	0	0	0	1	0	0	2	1	0	0	0	0	0	2	9	1	0	0	2	0	0	1	0	0	0	1	0	0	0	1	0	0	0	0	0	0	0	0	0	0	0	1	0	0	0	1	1	1	1	1	0	1	1	0	0	0	0	0	0	1	0	2	0	1	3	0	0	0	1	0	0	1	0	0	4	3	0	0	12	0	0	0	1	0	0	1	0	0	0	0	0	0	0	0	0	2	0	1	1	1	0	0	0	0	0	0	1	1	0	0	5	0	1	0	0	0	0	0	0	0	0	1	0	0	0	0	1	0	0	2	0	0	0	0	0.5	0	0	0	0	0	0	0	1.5	0	0	0	0	0	0	0.5	0	1	0	0	0	0	0	0	0	0	4	0	0	0	0.5	0.5	0.5	0	0.5	0.5	0.5	0	0	0	0	0	1	0	0.5	0	0	2	0	1	0	0.5	0.5	1	0	0	0	1	0	0	0	0	0	0	0	0	0	0	0	0	0	0	0.5	0.5	0.5	0	0	0	1	0	0	1	0	0	0	0	2	0	0	0	5	0.5	2.5	0	0	1	0	0	0	0	2	0.5	0	0	1.5	0	0.5	0	0	0	0	0	0	0	0	0	0.5	0	0	1	0	0	0.5	0	0	1	0	0	1	0	1	1	0.5	2	0	0.5	0	0	0	0	0.5	0.5	0	0	0	0	0	0	0	0.5	0.5	0	1	0	1	0	0	0	1.5	0	1	0	0	0.5	1.5	0	0	0	0	0	0	0	0	0	0.5	1	0	1	0	0	0	0	0	0	0	0	0	1	0	0	0	0	0	0	0	0	2	0.5	0	0	0	0	0	0	0	0.5	0	0	1	0.5	0	0	0	0	0	1	4.5	0.5	0	0	1	0	0	0.5	0	0	0	0.5	0	0	0	0.5	0	0	0	0	0	0	0	0	0	0	0	0.5	0	0	0	0.5	0.5	0.5	0.5	0.5	0	0.5	0.5	0	0	0	0	0	0	0.5	0	1	0	0.5	1.5	0	0	0	0.5	0	0	0.5	0	0	2	1.5	0	0	6	0	0	0	0.5	0	0	0.5	0	0	0	0	0	0	0	0	0	1	0	0.5	0.5	0.5	0	0	0	0	0	0	0.5	0.5	0	0	2.5	0	0.5
Il34	2	0	0	0	0	2	0	0	0	0	1	0	0	2	2	0	2	2	1	0	2	0	0	0	0	0	0	0	0	1	1	0	0	0	0	0	0	0	0	0	0	0	0	0	0	0	0	0	3	0	0	0	0	0	0	0	0	0	0	1	0	0	0	0	0	0	0	0	0	0	0	0	1	0	0	0	0	0	0	0	0	0	0	0	0	0	0	0	0	0	0	0	0	0	1	0	0	0	1	0	2	0	1	0	1	0	0	0	1	0	0	0	0	0	0	0	0	1	0	0	0	0	4	0	0	0	0	0	0	0	0	1	0	0	1	0	0	0	0	0	0	0	0	1	0	0	0	0	0	0	0	0	1	0	0	0	0	0	0	0	0	0	0	0	0	0	2	0	0	0	0	0	0	0	0	0	0	0	0	0	5	0	0	0	0	0	3	0	0	0	0	0	0	0	0	0	0	1	0	2	0	0	0	0	0	0	0	2	0	1	0	0	0	0	0	0	0	0	0	0	0	0	0	0	0	0	0	0	2	0	0	0	0	0	0	0	0	0	0	0	1	0	0	0	0	0	0	0	0	0	1	0	0	0	2	0	0	0	0	0	0	0	0	0	0	0	0	0	0	0	2	0	0	0	1	1	2	3	1	0	0	0	0	1	0	1	0	1	4	2	0	0	0	0	0	1	0	0	2	1	0	1	3	0	2	0	0	0	0	1	0	1	0	2	1	0	0	1	0	0	0	0	0	0	0	0	0	0	0	0	0	0	0	0	2	0	2	0	0	0	0	1	0	0	0	0	0.5	0	0	1	1	0	1	1	0.5	0	1	0	0	0	0	0	0	0	0	0.5	0.5	0	0	0	0	0	0	0	0	0	0	0	0	0	0	0	0	0	1.5	0	0	0	0	0	0	0	0	0	0	0.5	0	0	0	0	0	0	0	0	0	0	0	0	0.5	0	0	0	0	0	0	0	0	0	0	0	0	0	0	0	0	0	0	0	0	0	0.5	0	0	0	0.5	0	1	0	0.5	0	0.5	0	0	0	0.5	0	0	0	0	0	0	0	0	0.5	0	0	0	0	2	0	0	0	0	0	0	0	0	0.5	0	0	0.5	0	0	0	0	0	0	0	0	0.5	0	0	0	0	0	0	0	0	0.5	0	0	0	0	0	0	0	0	0	0	0	0	0	1	0	0	0	0	0	0	0	0	0	0	0	0	0	2.5	0	0	0	0	0	1.5	0	0	0	0	0	0	0	0	0	0	0.5	0	1	0	0	0	0	0	0	0	1	0	0.5	0	0	0	0	0	0	0	0	0	0	0	0	0	0	0	0	0	0	1	0	0	0	0	0	0	0	0	0	0	0	0.5	0	0	0	0	0	0	0	0	0	0.5	0	0	0	1	0	0	0	0	0	0	0	0	0	0	0	0	0	0	0	1	0	0	0	0.5	0.5	1	1.5	0.5	0	0	0	0	0.5	0	0.5	0	0.5	2	1	0	0	0	0	0	0.5	0	0	1	0.5	0	0.5	1.5	0	1	0	0	0	0	0.5	0	0.5	0	1	0.5	0	0	0.5	0	0	0	0	0	0	0	0	0	0	0	0	0	0	0	0	1	0	1
Il3ra	4	2	2	0	0	2	0	0	0	2	6	1	1	7	2	1	4	12	5	1	7	0	1	4	1	1	4	8	2	20	4	1	0	0	0	0	1	1	0	6	0	2	4	0	3	0	1	1	3	0	0	0	0	1	1	0	1	4	2	1	0	0	0	0	0	1	0	0	0	4	3	0	5	0	1	2	0	0	0	1	0	0	0	0	0	3	1	11	5	4	0	0	4	0	2	0	1	4	5	1	8	1	5	2	6	8	8	0	0	0	0	0	6	0	3	0	3	3	0	3	1	2	8	2	1	0	4	0	0	0	0	4	6	5	0	0	0	0	0	1	0	10	0	3	0	0	16	0	0	0	3	0	0	0	0	7	0	0	0	3	10	1	0	0	1	2	1	4	0	0	0	0	2	0	0	0	1	0	1	0	2	0	3	2	0	1	1	0	0	1	0	0	0	0	0	0	0	0	1	2	0	0	0	0	0	5	3	6	0	0	2	0	0	0	0	0	11	1	10	1	1	0	1	0	3	0	0	0	1	2	5	0	0	6	5	0	0	3	15	0	0	4	2	2	2	1	0	1	0	1	1	0	0	1	2	1	1	1	0	1	0	0	0	0	1	0	0	0	0	0	0	0	0	0	0	0	2	0	0	0	0	0	4	0	0	2	0	5	0	0	0	0	0	0	4	4	0	1	5	13	1	4	24	0	3	0	1	2	0	6	0	1	0	3	1	4	0	0	1	5	2	3	3	3	2	0	4	2	0	0	1	2	0	1	3	0	0	0.5	0.5	0	0	0.5	0	0	0	0.5	1.5	0.25	0.25	1.75	0.5	0.25	1	3	1.25	0.25	1.75	0	0.25	1	0.25	0.25	1	2	0.5	5	1	0.25	0	0	0	0	0.25	0.25	0	1.5	0	0.5	1	0	0.75	0	0.25	0.25	0.75	0	0	0	0	0.25	0.25	0	0.25	1	0.5	0.25	0	0	0	0	0	0.25	0	0	0	1	0.75	0	1.25	0	0.25	0.5	0	0	0	0.25	0	0	0	0	0	0.75	0.25	2.75	1.25	1	0	0	1	0	0.5	0	0.25	1	1.25	0.25	2	0.25	1.25	0.5	1.5	2	2	0	0	0	0	0	1.5	0	0.75	0	0.75	0.75	0	0.75	0.25	0.5	2	0.5	0.25	0	1	0	0	0	0	1	1.5	1.25	0	0	0	0	0	0.25	0	2.5	0	0.75	0	0	4	0	0	0	0.75	0	0	0	0	1.75	0	0	0	0.75	2.5	0.25	0	0	0.25	0.5	0.25	1	0	0	0	0	0.5	0	0	0	0.25	0	0.25	0	0.5	0	0.75	0.5	0	0.25	0.25	0	0	0.25	0	0	0	0	0	0	0	0	0.25	0.5	0	0	0	0	0	1.25	0.75	1.5	0	0	0.5	0	0	0	0	0	2.75	0.25	2.5	0.25	0.25	0	0.25	0	0.75	0	0	0	0.25	0.5	1.25	0	0	1.5	1.25	0	0	0.75	3.75	0	0	1	0.5	0.5	0.5	0.25	0	0.25	0	0.25	0.25	0	0	0.25	0.5	0.25	0.25	0.25	0	0.25	0	0	0	0	0.25	0	0	0	0	0	0	0	0	0	0	0	0.5	0	0	0	0	0	1	0	0	0.5	0	1.25	0	0	0	0	0	0	1	1	0	0.25	1.25	3.25	0.25	1	6	0	0.75	0	0.25	0.5	0	1.5	0	0.25	0	0.75	0.25	1	0	0	0.25	1.25	0.5	0.75	0.75	0.75	0.5	0	1	0.5	0	0	0.25	0.5	0	0.25	0.75	0	0
Il4i1	2	1	0	0	0	0	1	0	0	1	0	0	0	0	1	0	0	0	0	0	0	0	0	0	0	0	0	1	2	17	3	2	0	0	0	0	0	0	0	0	0	0	0	0	0	0	0	1	0	0	0	0	0	0	0	0	0	1	0	0	0	0	0	0	0	0	0	0	0	0	2	0	0	0	1	0	0	0	0	0	0	0	0	0	0	0	0	0	1	0	0	0	0	0	0	0	0	0	0	0	0	0	0	1	0	2	3	0	0	0	0	0	10	1	1	0	1	0	0	0	0	0	1	0	0	0	3	0	0	0	0	0	0	0	0	0	0	0	0	0	0	2	0	1	0	0	1	0	0	0	0	0	0	0	0	2	0	0	0	0	1	0	0	0	0	2	0	3	0	0	0	0	0	0	0	0	0	0	0	0	0	0	2	0	0	0	0	0	0	0	0	0	0	0	0	0	0	1	0	0	0	0	0	0	0	0	0	2	0	0	0	0	0	0	0	0	2	0	4	0	0	0	1	0	0	0	0	0	0	0	3	0	0	6	9	0	0	2	8	0	0	1	0	0	1	0	0	0	0	0	1	0	0	0	0	0	0	0	0	0	0	0	0	0	0	0	0	0	0	0	0	0	1	0	0	0	0	0	0	0	0	0	0	0	0	1	0	3	0	0	0	0	0	1	0	0	0	0	1	0	0	0	8	0	5	0	0	0	0	3	0	2	2	2	2	0	0	0	0	2	0	2	0	0	2	2	1	0	0	0	0	1	0	0	0	0	0	0.5	0	0	0	0	0.5	0	0	0.5	0	0	0	0	0.5	0	0	0	0	0	0	0	0	0	0	0	0	0.5	1	8.5	1.5	1	0	0	0	0	0	0	0	0	0	0	0	0	0	0	0	0.5	0	0	0	0	0	0	0	0	0	0.5	0	0	0	0	0	0	0	0	0	0	0	0	1	0	0	0	0.5	0	0	0	0	0	0	0	0	0	0	0	0	0	0.5	0	0	0	0	0	0	0	0	0	0	0	0	0	0	0.5	0	1	1.5	0	0	0	0	0	5	0.5	0.5	0	0.5	0	0	0	0	0	0.5	0	0	0	1.5	0	0	0	0	0	0	0	0	0	0	0	0	0	0	1	0	0.5	0	0	0.5	0	0	0	0	0	0	0	0	1	0	0	0	0	0.5	0	0	0	0	1	0	1.5	0	0	0	0	0	0	0	0	0	0	0	0	0	0	1	0	0	0	0	0	0	0	0	0	0	0	0	0	0	0.5	0	0	0	0	0	0	0	0	0	1	0	0	0	0	0	0	0	0	1	0	2	0	0	0	0.5	0	0	0	0	0	0	0	1.5	0	0	3	4.5	0	0	1	4	0	0	0.5	0	0	0.5	0	0	0	0	0	0.5	0	0	0	0	0	0	0	0	0	0	0	0	0	0	0	0	0	0	0	0	0	0.5	0	0	0	0	0	0	0	0	0	0	0	0	0.5	0	1.5	0	0	0	0	0	0.5	0	0	0	0	0.5	0	0	0	4	0	2.5	0	0	0	0	1.5	0	1	1	1	1	0	0	0	0	1	0	1	0	0	1	1	0.5	0	0	0	0	0.5	0	0	0	0	0
Il4ra	5	0	0	0	0	0	0	0	0	1	1	0	0	0	0	0	0	0	0	0	0	0	1	0	0	0	0	0	0	11	0	1	0	0	1	0	0	1	0	2	0	0	0	0	0	0	0	1	1	0	0	0	0	0	0	0	0	1	0	2	1	0	0	0	0	0	0	0	1	2	6	0	2	0	0	1	0	0	0	0	0	0	0	0	0	1	0	1	4	0	0	0	0	0	0	0	1	0	0	0	0	1	0	1	1	4	4	0	0	0	0	0	11	0	0	1	4	0	0	4	4	1	5	0	0	1	3	0	0	0	0	0	2	0	0	0	0	0	0	0	0	2	0	4	0	0	5	0	0	0	0	0	0	0	0	3	0	1	0	2	5	0	0	0	0	0	0	2	0	0	0	0	0	0	0	0	0	0	0	0	1	0	1	0	1	1	0	0	0	0	2	3	0	2	0	0	0	2	0	3	0	0	0	1	0	3	3	4	0	0	2	0	0	0	0	0	5	0	6	0	0	0	1	0	1	0	0	4	0	0	5	0	0	3	1	0	0	3	12	0	0	1	1	0	1	0	0	0	0	3	2	0	1	4	1	0	1	0	0	0	0	0	0	0	0	0	0	0	0	0	2	0	0	1	0	0	1	0	0	0	0	1	1	3	0	1	0	2	1	0	0	1	0	0	0	0	0	0	1	2	0	0	8	0	3	0	0	0	0	6	0	0	0	2	0	2	0	0	0	1	0	0	1	2	0	0	0	0	0	0	0	3	0	3	0	0	0	0	0	0	0	0	0	0	0	0.2	0.2	0	0	0	0	0	0	0	0	0	0	0	0.2	0	0	0	0	0	0	2.2	0	0.2	0	0	0.2	0	0	0.2	0	0.4	0	0	0	0	0	0	0	0.2	0.2	0	0	0	0	0	0	0	0	0.2	0	0.4	0.2	0	0	0	0	0	0	0	0.2	0.4	1.2	0	0.4	0	0	0.2	0	0	0	0	0	0	0	0	0	0.2	0	0.2	0.8	0	0	0	0	0	0	0	0.2	0	0	0	0	0.2	0	0.2	0.2	0.8	0.8	0	0	0	0	0	2.2	0	0	0.2	0.8	0	0	0.8	0.8	0.2	1	0	0	0.2	0.6	0	0	0	0	0	0.4	0	0	0	0	0	0	0	0	0.4	0	0.8	0	0	1	0	0	0	0	0	0	0	0	0.6	0	0.2	0	0.4	1	0	0	0	0	0	0	0.4	0	0	0	0	0	0	0	0	0	0	0	0	0.2	0	0.2	0	0.2	0.2	0	0	0	0	0.4	0.6	0	0.4	0	0	0	0.4	0	0.6	0	0	0	0.2	0	0.6	0.6	0.8	0	0	0.4	0	0	0	0	0	1	0	1.2	0	0	0	0.2	0	0.2	0	0	0.8	0	0	1	0	0	0.6	0.2	0	0	0.6	2.4	0	0	0.2	0.2	0	0.2	0	0	0	0	0.6	0.4	0	0.2	0.8	0.2	0	0.2	0	0	0	0	0	0	0	0	0	0	0	0	0	0.4	0	0	0.2	0	0	0.2	0	0	0	0	0.2	0.2	0.6	0	0.2	0	0.4	0.2	0	0	0.2	0	0	0	0	0	0	0.2	0.4	0	0	1.6	0	0.6	0	0	0	0	1.2	0	0	0	0.4	0	0.4	0	0	0	0.2	0	0	0.2	0.4	0	0	0	0	0	0	0	0.6	0	0.6	0	0	0
Il5	3	0	0	0	0	3	0	0	0	0	0	0	0	0	0	0	0	0	0	0	0	0	0	0	0	0	0	0	0	4	0	0	0	0	1	0	0	0	0	0	0	0	0	0	0	0	0	0	5	0	0	0	0	3	2	0	3	2	0	6	0	0	0	0	1	0	0	0	0	1	1	0	0	0	0	2	0	0	0	2	2	0	0	0	0	1	0	1	1	0	0	0	0	0	0	0	0	0	0	0	0	0	0	0	0	0	0	0	0	0	0	0	11	0	5	0	1	2	0	1	0	1	7	3	0	0	2	0	1	0	0	0	0	0	0	0	0	0	0	0	0	1	0	3	0	0	0	0	0	2	1	0	0	0	0	1	0	1	1	0	1	0	0	0	0	0	0	0	0	0	0	0	0	1	1	0	2	0	0	0	1	0	0	0	0	1	4	0	0	0	2	0	0	0	0	1	0	2	0	1	0	0	0	0	0	0	1	0	0	0	2	0	0	0	0	0	1	0	6	1	0	0	0	0	0	0	0	0	0	0	2	1	0	1	0	0	0	1	6	1	1	1	0	0	0	0	0	0	0	1	0	2	0	1	0	0	0	0	0	0	0	0	0	0	0	0	0	0	0	3	0	0	0	0	0	0	0	0	0	0	0	0	1	3	0	3	0	2	2	0	0	1	0	3	0	0	0	0	0	0	0	0	4	0	0	0	0	0	1	1	1	0	0	1	1	0	0	0	1	1	0	0	1	2	0	2	0	0	0	0	1	2	0	0	2	0	1	0	0	0	0	1	0	0	0	0	0	0	0	0	0	0	0	0	0	0	0	0	0	0	0	0	0	0	0	1.33333	0	0	0	0	0.333333	0	0	0	0	0	0	0	0	0	0	0	0	0	1.66667	0	0	0	0	1	0.666667	0	1	0.666667	0	2	0	0	0	0	0.333333	0	0	0	0	0.333333	0.333333	0	0	0	0	0.666667	0	0	0	0.666667	0.666667	0	0	0	0	0.333333	0	0.333333	0.333333	0	0	0	0	0	0	0	0	0	0	0	0	0	0	0	0	0	0	0	0	0	0	0	3.66667	0	1.66667	0	0.333333	0.666667	0	0.333333	0	0.333333	2.33333	1	0	0	0.666667	0	0.333333	0	0	0	0	0	0	0	0	0	0	0	0	0.333333	0	1	0	0	0	0	0	0.666667	0.333333	0	0	0	0	0.333333	0	0.333333	0.333333	0	0.333333	0	0	0	0	0	0	0	0	0	0	0	0	0.333333	0.333333	0	0.666667	0	0	0	0.333333	0	0	0	0	0.333333	1.33333	0	0	0	0.666667	0	0	0	0	0.333333	0	0.666667	0	0.333333	0	0	0	0	0	0	0.333333	0	0	0	0.666667	0	0	0	0	0	0.333333	0	2	0.333333	0	0	0	0	0	0	0	0	0	0	0.666667	0.333333	0	0.333333	0	0	0	0.333333	2	0.333333	0.333333	0.333333	0	0	0	0	0	0	0	0.333333	0	0.666667	0	0.333333	0	0	0	0	0	0	0	0	0	0	0	0	0	0	0	1	0	0	0	0	0	0	0	0	0	0	0	0	0.333333	1	0	1	0	0.666667	0.666667	0	0	0.333333	0	1	0	0	0	0	0	0	0	0	1.33333	0	0	0	0	0	0.333333	0.333333	0.333333	0	0	0.333333	0.333333	0	0	0	0.333333	0.333333	0	0	0.333333	0.666667	0	0.666667	0	0	0	0	0.333333	0.666667	0	0	0.666667	0	0.333333
Il5ra	3	0	0	0	0	0	0	0	0	0	0	0	0	0	0	0	0	0	0	0	0	0	0	0	0	0	0	0	0	3	0	0	0	0	1	0	0	0	0	0	0	0	0	0	0	0	0	0	2	1	0	0	0	0	0	0	0	0	0	0	0	0	0	0	0	0	0	0	0	1	0	0	0	0	0	0	0	0	0	0	0	0	0	0	0	0	0	0	0	0	0	0	0	0	0	0	0	0	0	0	0	0	0	0	0	0	0	1	2	0	0	0	2	0	1	0	0	1	1	0	0	0	2	0	0	0	1	0	0	0	0	0	0	0	0	0	0	0	0	0	0	0	0	0	0	0	0	0	0	0	1	0	0	0	0	2	0	0	0	0	0	0	0	0	0	0	0	0	0	0	0	0	0	0	0	0	0	0	0	0	0	0	0	0	0	0	2	1	0	0	0	0	0	0	0	0	0	2	0	3	1	0	0	1	0	0	0	0	0	2	0	0	0	0	0	0	0	0	2	0	0	0	1	0	0	0	0	0	0	0	2	0	0	1	0	1	1	2	2	0	0	0	0	0	0	0	0	0	0	0	0	0	0	0	0	0	0	0	0	0	0	0	0	0	0	2	1	0	0	0	0	0	0	0	0	0	0	0	0	0	0	0	0	1	0	0	0	1	2	0	0	0	2	0	0	0	0	0	1	0	0	0	2	0	0	0	0	0	0	1	1	0	0	0	0	1	0	0	0	0	0	0	0	0	0	0	0	0	0	0	0	0	0	0	3	1	3	0	0	0	0	0	0	0	0	0	0	0	0	0	0	0	0	0	0	0	0	0	0	0	0	0	0	0	0	1	0	0	0	0	0.333333	0	0	0	0	0	0	0	0	0	0	0	0	0	0.666667	0.333333	0	0	0	0	0	0	0	0	0	0	0	0	0	0	0	0	0	0	0	0.333333	0	0	0	0	0	0	0	0	0	0	0	0	0	0	0	0	0	0	0	0	0	0	0	0	0	0	0	0	0	0	0	0	0	0	0	0	0	0.333333	0.666667	0	0	0	0.666667	0	0.333333	0	0	0.333333	0.333333	0	0	0	0.666667	0	0	0	0.333333	0	0	0	0	0	0	0	0	0	0	0	0	0	0	0	0	0	0	0	0	0	0	0	0.333333	0	0	0	0	0.666667	0	0	0	0	0	0	0	0	0	0	0	0	0	0	0	0	0	0	0	0	0	0	0	0	0	0	0	0	0	0	0.666667	0.333333	0	0	0	0	0	0	0	0	0	0.666667	0	1	0.333333	0	0	0.333333	0	0	0	0	0	0.666667	0	0	0	0	0	0	0	0	0.666667	0	0	0	0.333333	0	0	0	0	0	0	0	0.666667	0	0	0.333333	0	0.333333	0.333333	0.666667	0.666667	0	0	0	0	0	0	0	0	0	0	0	0	0	0	0	0	0	0	0	0	0	0	0	0	0	0	0.666667	0.333333	0	0	0	0	0	0	0	0	0	0	0	0	0	0	0	0	0.333333	0	0	0	0.333333	0.666667	0	0	0	0.666667	0	0	0	0	0	0.333333	0	0	0	0.666667	0	0	0	0	0	0	0.333333	0.333333	0	0	0	0	0.333333	0	0	0	0	0	0	0	0	0	0	0	0	0	0	0	0	0	0	1	0.333333	1
Il6	3	0	0	1	0	0	1	1	0	2	1	0	0	0	3	0	0	0	0	0	0	0	3	0	0	0	0	0	0	0	0	0	0	0	0	0	0	0	0	0	0	0	0	0	0	0	0	0	0	0	0	0	0	0	0	0	0	0	0	0	0	0	0	0	0	0	0	0	0	0	1	0	3	0	1	1	0	0	0	0	0	0	0	0	0	0	0	0	2	0	0	0	0	0	0	0	3	0	0	0	0	2	0	2	1	0	1	0	0	0	0	0	7	2	2	0	1	0	0	1	0	1	5	1	0	0	1	0	0	0	0	0	0	0	0	0	0	0	0	0	0	0	0	0	0	0	0	0	0	0	1	0	0	0	0	2	0	0	1	0	0	0	0	0	0	0	0	0	0	0	0	0	0	0	0	0	1	0	0	0	0	0	2	0	0	1	1	0	0	0	0	1	0	0	0	0	0	1	0	3	0	1	0	0	0	0	0	0	0	1	0	0	0	0	0	0	0	0	5	0	0	0	0	0	0	0	0	0	0	0	1	0	0	0	0	0	0	0	7	0	0	0	0	0	1	0	0	2	0	0	0	0	0	0	0	0	0	0	0	0	0	0	0	0	0	0	0	0	0	0	0	1	1	1	0	0	0	0	0	0	0	0	1	4	1	1	0	2	0	0	0	0	0	0	0	0	0	0	5	1	2	0	4	0	0	0	0	0	0	1	1	0	0	0	0	0	0	0	0	0	1	0	0	0	0	0	0	0	0	0	0	0	0	1	1	0	0	0	0	0.333333	0	0	0.333333	0.333333	0	0.666667	0.333333	0	0	0	1	0	0	0	0	0	0	0	1	0	0	0	0	0	0	0	0	0	0	0	0	0	0	0	0	0	0	0	0	0	0	0	0	0	0	0	0	0	0	0	0	0	0	0	0	0	0	0	0	0	0	0	0	0	0	0	0.333333	0	1	0	0.333333	0.333333	0	0	0	0	0	0	0	0	0	0	0	0	0.666667	0	0	0	0	0	0	0	1	0	0	0	0	0.666667	0	0.666667	0.333333	0	0.333333	0	0	0	0	0	2.33333	0.666667	0.666667	0	0.333333	0	0	0.333333	0	0.333333	1.66667	0.333333	0	0	0.333333	0	0	0	0	0	0	0	0	0	0	0	0	0	0	0	0	0	0	0	0	0	0	0	0.333333	0	0	0	0	0.666667	0	0	0.333333	0	0	0	0	0	0	0	0	0	0	0	0	0	0	0	0	0	0.333333	0	0	0	0	0	0.666667	0	0	0.333333	0.333333	0	0	0	0	0.333333	0	0	0	0	0	0.333333	0	1	0	0.333333	0	0	0	0	0	0	0	0.333333	0	0	0	0	0	0	0	0	1.66667	0	0	0	0	0	0	0	0	0	0	0	0.333333	0	0	0	0	0	0	0	2.33333	0	0	0	0	0	0.333333	0	0	0.666667	0	0	0	0	0	0	0	0	0	0	0	0	0	0	0	0	0	0	0	0	0	0	0	0.333333	0.333333	0.333333	0	0	0	0	0	0	0	0	0.333333	1.33333	0.333333	0.333333	0	0.666667	0	0	0	0	0	0	0	0	0	0	1.66667	0.333333	0.666667	0	1.33333	0	0	0	0	0	0	0.333333	0.333333	0	0	0	0	0	0	0	0	0	0.333333	0	0	0	0	0	0	0	0	0	0	0	0	0.333333	0.333333	0	0
Il6ra	3	0	0	0	0	2	1	0	0	2	0	0	0	0	3	0	0	0	0	0	0	0	2	0	0	0	0	0	2	13	0	0	0	0	0	0	0	1	0	0	0	2	2	0	0	0	0	0	3	0	0	0	0	0	0	0	0	0	0	0	0	0	0	0	0	0	0	0	0	6	2	0	1	0	1	0	0	0	0	0	0	0	0	0	0	1	0	1	3	0	0	0	0	0	0	0	2	0	0	2	0	2	0	2	0	0	0	0	0	0	0	0	15	0	2	3	2	1	0	4	4	0	4	1	0	0	6	0	1	0	0	0	1	0	0	0	0	0	0	0	0	1	0	0	0	0	1	0	0	0	1	0	0	0	0	3	0	1	2	0	2	0	0	0	1	0	0	2	0	0	0	0	0	0	0	0	0	1	0	1	5	0	0	1	0	0	3	0	0	0	0	3	2	3	0	0	2	4	0	1	0	0	0	0	0	0	0	0	0	0	1	0	0	0	0	0	0	0	7	0	0	0	0	0	0	0	0	4	3	0	3	0	0	3	2	0	0	2	6	0	1	0	0	0	0	0	0	0	0	5	4	3	2	6	4	0	0	0	0	0	0	0	0	0	0	0	0	0	0	0	0	0	0	0	0	0	3	2	0	0	0	2	3	2	0	2	0	1	1	0	0	0	0	0	0	0	0	0	8	1	0	0	5	0	2	0	0	0	0	3	0	1	1	3	1	3	0	0	0	0	0	0	0	0	2	1	2	2	0	0	0	2	0	1	4	0	2	0	0	0	0	0.666667	0.333333	0	0	0.666667	0	0	0	0	1	0	0	0	0	0	0	0	0.666667	0	0	0	0	0	0.666667	4.33333	0	0	0	0	0	0	0	0.333333	0	0	0	0.666667	0.666667	0	0	0	0	0	1	0	0	0	0	0	0	0	0	0	0	0	0	0	0	0	0	0	0	0	0	2	0.666667	0	0.333333	0	0.333333	0	0	0	0	0	0	0	0	0	0	0.333333	0	0.333333	1	0	0	0	0	0	0	0	0.666667	0	0	0.666667	0	0.666667	0	0.666667	0	0	0	0	0	0	0	0	5	0	0.666667	1	0.666667	0.333333	0	1.33333	1.33333	0	1.33333	0.333333	0	0	2	0	0.333333	0	0	0	0.333333	0	0	0	0	0	0	0	0	0.333333	0	0	0	0	0.333333	0	0	0	0.333333	0	0	0	0	1	0	0.333333	0.666667	0	0.666667	0	0	0	0.333333	0	0	0.666667	0	0	0	0	0	0	0	0	0	0.333333	0	0.333333	1.66667	0	0	0.333333	0	0	1	0	0	0	0	1	0.666667	1	0	0	0.666667	1.33333	0	0.333333	0	0	0	0	0	0	0	0	0	0	0.333333	0	0	0	0	0	0	0	2.33333	0	0	0	0	0	0	0	0	1.33333	1	0	1	0	0	1	0.666667	0	0	0.666667	2	0	0.333333	0	0	0	0	0	0	0	0	1.66667	1.33333	1	0.666667	2	1.33333	0	0	0	0	0	0	0	0	0	0	0	0	0	0	0	0	0	0	0	0	0	1	0.666667	0	0	0	0.666667	1	0.666667	0	0.666667	0	0.333333	0.333333	0	0	0	0	0	0	0	0	0	2.66667	0.333333	0	0	1.66667	0	0.666667	0	0	0	0	1	0	0.333333	0.333333	1	0.333333	1	0	0	0	0	0	0	0	0	0.666667	0.333333	0.666667	0.666667	0	0	0	0.666667	0	0.333333	1.33333	0	0.666667
Il6st	2	0	1	1	0	2	0	0	0	1	2	0	0	2	1	0	0	2	1	0	2	0	1	1	0	1	1	4	0	22	3	0	0	0	1	0	0	0	0	1	0	0	1	0	1	0	0	3	2	0	1	1	0	1	1	0	1	4	0	1	0	0	0	0	0	0	0	0	0	3	2	0	1	1	1	0	0	0	0	0	0	0	0	0	0	1	0	3	0	0	0	0	0	0	0	0	1	1	1	1	2	1	0	1	2	2	2	0	3	1	0	0	12	1	3	0	2	2	0	2	1	0	4	1	0	0	2	0	0	0	0	0	1	0	1	0	0	0	0	0	0	10	0	2	0	0	4	2	0	0	0	0	0	0	0	3	0	0	1	1	3	0	1	2	0	0	0	2	0	0	0	0	0	0	0	0	0	0	1	0	0	0	1	0	0	0	2	0	0	0	0	0	0	0	0	0	1	2	0	0	0	0	0	0	0	0	0	2	0	0	5	4	0	0	0	0	4	0	4	0	0	0	0	0	0	0	0	5	5	2	7	0	0	2	1	0	0	2	8	0	1	1	0	0	2	0	0	0	0	8	11	5	0	6	9	2	0	0	0	0	0	0	0	0	0	0	0	0	0	0	0	0	0	0	0	0	0	0	0	0	0	1	1	1	0	2	0	2	1	0	0	0	0	1	0	0	0	1	1	1	0	1	10	0	3	0	1	0	0	3	0	0	0	0	0	2	0	0	0	2	2	6	0	1	0	0	1	0	1	0	2	4	0	1	3	0	0	0	0.5	0.5	0	1	0	0	0	0.5	1	0	0	1	0.5	0	0	1	0.5	0	1	0	0.5	0.5	0	0.5	0.5	2	0	11	1.5	0	0	0	0.5	0	0	0	0	0.5	0	0	0.5	0	0.5	0	0	1.5	1	0	0.5	0.5	0	0.5	0.5	0	0.5	2	0	0.5	0	0	0	0	0	0	0	0	0	1.5	1	0	0.5	0.5	0.5	0	0	0	0	0	0	0	0	0	0	0.5	0	1.5	0	0	0	0	0	0	0	0	0.5	0.5	0.5	0.5	1	0.5	0	0.5	1	1	1	0	1.5	0.5	0	0	6	0.5	1.5	0	1	1	0	1	0.5	0	2	0.5	0	0	1	0	0	0	0	0	0.5	0	0.5	0	0	0	0	0	0	5	0	1	0	0	2	1	0	0	0	0	0	0	0	1.5	0	0	0.5	0.5	1.5	0	0.5	1	0	0	0	1	0	0	0	0	0	0	0	0	0	0	0.5	0	0	0	0.5	0	0	0	1	0	0	0	0	0	0	0	0	0	0.5	1	0	0	0	0	0	0	0	0	0	1	0	0	2.5	2	0	0	0	0	2	0	2	0	0	0	0	0	0	0	0	2.5	2.5	1	3.5	0	0	1	0.5	0	0	1	4	0	0.5	0.5	0	0	1	0	0	0	0	4	5.5	2.5	0	3	4.5	1	0	0	0	0	0	0	0	0	0	0	0	0	0	0	0	0	0	0	0	0	0	0	0	0	0	0.5	0.5	0.5	0	1	0	1	0.5	0	0	0	0	0.5	0	0	0	0.5	0.5	0.5	0	0.5	5	0	1.5	0	0.5	0	0	1.5	0	0	0	0	0	1	0	0	0	1	1	3	0	0.5	0	0	0.5	0	0.5	0	1	2	0	0.5	1.5	0	0
Il7	3	0	0	0	1	1	0	0	0	1	0	0	0	0	1	0	0	0	0	0	0	0	0	0	0	0	0	1	0	11	2	3	0	0	0	0	0	0	0	0	0	0	0	1	3	0	0	0	0	0	0	0	0	0	0	0	0	2	0	0	0	0	0	0	0	0	0	0	0	3	1	0	0	0	0	1	0	0	0	0	0	0	0	0	0	2	1	2	3	0	0	0	0	0	0	0	0	0	0	0	0	0	0	1	0	0	0	0	0	0	0	0	6	0	2	0	1	0	0	2	2	2	4	0	0	0	0	0	0	0	0	0	0	0	0	0	0	0	0	0	0	1	0	4	0	0	1	0	0	0	0	0	0	0	0	0	0	0	0	0	2	1	1	0	1	0	0	1	0	0	0	0	1	0	0	0	0	0	1	0	0	0	0	0	0	0	0	0	0	0	0	0	0	0	0	0	0	1	0	1	0	0	0	0	0	0	0	0	0	0	0	0	0	0	0	0	0	1	2	0	0	0	0	0	0	0	0	0	0	0	0	0	1	2	2	0	0	0	3	0	0	0	0	0	0	0	0	0	0	0	0	0	0	0	1	0	0	0	0	0	0	0	0	0	0	0	0	0	0	0	0	0	0	0	0	0	0	0	0	0	0	0	0	1	0	4	0	2	0	0	0	0	0	0	0	0	0	0	2	0	0	0	3	0	1	0	0	0	0	2	0	0	0	0	0	0	0	0	0	1	0	2	0	1	0	0	0	0	0	0	0	6	0	1	0	0	0	0	0	0	0.333333	0.333333	0	0	0	0.333333	0	0	0	0	0.333333	0	0	0	0	0	0	0	0	0	0	0	0	0.333333	0	3.66667	0.666667	1	0	0	0	0	0	0	0	0	0	0	0	0.333333	1	0	0	0	0	0	0	0	0	0	0	0	0	0.666667	0	0	0	0	0	0	0	0	0	0	0	1	0.333333	0	0	0	0	0.333333	0	0	0	0	0	0	0	0	0	0.666667	0.333333	0.666667	1	0	0	0	0	0	0	0	0	0	0	0	0	0	0	0.333333	0	0	0	0	0	0	0	0	2	0	0.666667	0	0.333333	0	0	0.666667	0.666667	0.666667	1.33333	0	0	0	0	0	0	0	0	0	0	0	0	0	0	0	0	0	0	0.333333	0	1.33333	0	0	0.333333	0	0	0	0	0	0	0	0	0	0	0	0	0	0.666667	0.333333	0.333333	0	0.333333	0	0	0.333333	0	0	0	0	0.333333	0	0	0	0	0	0.333333	0	0	0	0	0	0	0	0	0	0	0	0	0	0	0	0	0	0	0.333333	0	0.333333	0	0	0	0	0	0	0	0	0	0	0	0	0	0	0	0	0	0.333333	0.666667	0	0	0	0	0	0	0	0	0	0	0	0	0	0.333333	0.666667	0.666667	0	0	0	1	0	0	0	0	0	0	0	0	0	0	0	0	0	0	0	0.333333	0	0	0	0	0	0	0	0	0	0	0	0	0	0	0	0	0	0	0	0	0	0	0	0	0	0	0	0	0.333333	0	1.33333	0	0.666667	0	0	0	0	0	0	0	0	0	0	0.666667	0	0	0	1	0	0.333333	0	0	0	0	0.666667	0	0	0	0	0	0	0	0	0	0.333333	0	0.666667	0	0.333333	0	0	0	0	0	0	0	2	0	0.333333	0	0	0
Il9	2	0	1	0	0	0	0	0	0	0	0	0	0	0	0	0	0	0	0	0	0	0	0	0	0	0	0	0	0	1	0	0	0	0	0	0	0	0	0	0	0	0	0	0	0	0	0	0	3	0	0	0	0	2	2	0	2	1	0	0	0	0	0	0	0	0	0	0	0	3	0	0	1	0	0	0	0	0	0	0	0	0	0	0	0	0	0	0	1	0	0	0	0	0	0	0	0	0	0	0	0	0	0	0	0	0	0	0	1	0	0	0	9	0	1	0	0	0	0	0	0	0	1	0	0	0	1	0	0	0	0	0	0	0	0	0	0	0	0	0	0	0	0	1	0	0	0	0	0	0	0	0	0	0	0	0	0	0	0	0	0	0	0	0	0	0	0	0	0	0	0	0	0	0	0	0	0	0	0	0	1	0	1	2	0	2	2	0	0	0	0	0	0	0	0	0	1	1	0	0	0	0	0	0	0	0	0	0	0	0	2	1	0	0	0	0	0	0	4	0	0	0	1	0	0	0	0	0	0	0	2	0	0	0	0	0	0	0	5	0	0	1	2	1	2	0	0	1	0	0	0	0	0	0	0	0	0	0	0	0	0	0	0	0	0	0	0	0	0	0	0	0	2	0	0	0	0	0	0	0	0	0	0	3	0	1	0	2	1	0	0	0	0	0	0	0	0	0	1	0	0	0	4	0	0	0	0	0	0	0	0	0	0	0	0	0	0	0	1	2	0	1	1	1	0	0	0	0	0	0	0	0	0	0	0	0	0	0	0.5	0	0	0	0	0	0	0	0	0	0	0	0	0	0	0	0	0	0	0	0	0	0	0	0	0	0	0.5	0	0	0	0	0	0	0	0	0	0	0	0	0	0	0	0	0	0	1.5	0	0	0	0	1	1	0	1	0.5	0	0	0	0	0	0	0	0	0	0	0	1.5	0	0	0.5	0	0	0	0	0	0	0	0	0	0	0	0	0	0	0	0.5	0	0	0	0	0	0	0	0	0	0	0	0	0	0	0	0	0	0	0	0.5	0	0	0	4.5	0	0.5	0	0	0	0	0	0	0	0.5	0	0	0	0.5	0	0	0	0	0	0	0	0	0	0	0	0	0	0	0	0	0.5	0	0	0	0	0	0	0	0	0	0	0	0	0	0	0	0	0	0	0	0	0	0	0	0	0	0	0	0	0	0	0	0	0	0	0	0	0.5	0	0.5	1	0	1	1	0	0	0	0	0	0	0	0	0	0.5	0.5	0	0	0	0	0	0	0	0	0	0	0	0	1	0.5	0	0	0	0	0	0	2	0	0	0	0.5	0	0	0	0	0	0	0	1	0	0	0	0	0	0	0	2.5	0	0	0.5	1	0.5	1	0	0	0.5	0	0	0	0	0	0	0	0	0	0	0	0	0	0	0	0	0	0	0	0	0	0	0	0	1	0	0	0	0	0	0	0	0	0	0	1.5	0	0.5	0	1	0.5	0	0	0	0	0	0	0	0	0	0.5	0	0	0	2	0	0	0	0	0	0	0	0	0	0	0	0	0	0	0	0.5	1	0	0.5	0.5	0.5	0	0	0	0	0	0	0	0	0	0	0	0	0
Il9r	3	0	0	1	0	5	1	0	1	1	0	0	1	0	1	1	0	0	0	1	0	1	1	0	0	1	0	0	0	9	0	1	0	0	0	0	0	0	2	0	0	0	0	0	0	0	0	0	0	0	0	0	1	1	1	0	1	1	0	2	0	0	0	0	1	0	1	0	0	0	0	1	0	0	0	0	0	0	0	1	0	0	0	0	0	1	0	1	1	0	0	0	0	1	0	1	1	0	0	1	0	1	0	1	0	0	1	0	0	0	0	0	7	1	1	0	0	0	0	0	0	0	1	0	0	0	1	0	0	0	0	0	0	0	0	0	0	0	2	0	0	1	0	1	0	0	0	0	0	0	0	0	1	1	0	2	0	0	0	0	1	0	0	0	1	0	0	0	2	0	0	0	0	0	1	0	1	0	0	0	2	0	0	0	0	0	0	0	0	0	0	0	0	0	0	0	0	2	0	0	0	0	0	0	0	0	0	0	0	0	2	1	0	0	0	0	0	0	1	0	0	0	0	0	0	0	0	2	0	2	3	0	0	0	0	0	0	2	3	0	2	0	0	0	0	0	0	0	0	2	2	2	1	2	1	2	0	0	0	0	0	0	0	0	0	0	0	0	0	1	0	0	0	0	0	0	2	1	0	0	0	0	0	0	0	3	0	2	0	0	0	0	0	0	0	0	0	1	1	0	1	0	3	0	0	0	0	0	0	1	0	0	0	0	0	0	0	0	0	0	1	0	0	0	0	0	1	0	0	0	0	0	0	0	0	0	0	0	0	0.333333	0	1.66667	0.333333	0	0.333333	0.333333	0	0	0.333333	0	0.333333	0.333333	0	0	0	0.333333	0	0.333333	0.333333	0	0	0.333333	0	0	0	3	0	0.333333	0	0	0	0	0	0	0.666667	0	0	0	0	0	0	0	0	0	0	0	0	0	0.333333	0.333333	0.333333	0	0.333333	0.333333	0	0.666667	0	0	0	0	0.333333	0	0.333333	0	0	0	0	0.333333	0	0	0	0	0	0	0	0.333333	0	0	0	0	0	0.333333	0	0.333333	0.333333	0	0	0	0	0.333333	0	0.333333	0.333333	0	0	0.333333	0	0.333333	0	0.333333	0	0	0.333333	0	0	0	0	0	2.33333	0.333333	0.333333	0	0	0	0	0	0	0	0.333333	0	0	0	0.333333	0	0	0	0	0	0	0	0	0	0	0	0.666667	0	0	0.333333	0	0.333333	0	0	0	0	0	0	0	0	0.333333	0.333333	0	0.666667	0	0	0	0	0.333333	0	0	0	0.333333	0	0	0	0.666667	0	0	0	0	0	0.333333	0	0.333333	0	0	0	0.666667	0	0	0	0	0	0	0	0	0	0	0	0	0	0	0	0	0.666667	0	0	0	0	0	0	0	0	0	0	0	0	0.666667	0.333333	0	0	0	0	0	0	0.333333	0	0	0	0	0	0	0	0	0.666667	0	0.666667	1	0	0	0	0	0	0	0.666667	1	0	0.666667	0	0	0	0	0	0	0	0	0.666667	0.666667	0.666667	0.333333	0.666667	0.333333	0.666667	0	0	0	0	0	0	0	0	0	0	0	0	0	0.333333	0	0	0	0	0	0	0.666667	0.333333	0	0	0	0	0	0	0	1	0	0.666667	0	0	0	0	0	0	0	0	0	0.333333	0.333333	0	0.333333	0	1	0	0	0	0	0	0	0.333333	0	0	0	0	0	0	0	0	0	0	0.333333	0	0	0	0	0	0.333333	0	0	0	0	0	0	0	0	0	0
Ildr1	3	0	0	0	0	0	0	0	0	0	0	0	0	0	0	0	0	0	0	0	0	0	0	0	0	0	0	0	0	0	0	0	0	0	0	0	1	1	0	0	0	0	0	0	0	0	0	0	0	0	0	0	1	0	0	0	0	0	0	1	0	0	0	0	0	0	0	0	2	1	1	0	0	0	0	1	0	0	0	0	0	0	0	0	0	0	0	0	1	0	0	0	0	0	0	0	0	0	0	0	0	0	0	0	0	0	0	0	0	0	0	0	4	0	0	1	0	0	0	1	0	1	4	1	0	0	2	0	0	0	0	0	0	0	0	0	0	0	0	0	0	0	0	0	0	0	0	0	0	0	0	0	0	0	0	1	0	0	0	0	0	0	0	0	0	0	0	0	0	0	0	0	0	0	0	0	0	0	0	0	2	0	1	0	0	1	0	0	0	0	1	1	2	2	1	0	0	0	0	0	0	0	0	1	0	0	0	0	0	1	0	0	0	0	0	0	0	0	2	0	0	0	0	0	0	0	0	0	0	2	1	0	0	0	0	0	0	0	2	0	1	0	1	1	0	0	0	0	0	1	2	2	0	0	2	2	0	0	0	0	0	0	0	0	0	0	0	0	0	0	0	0	0	0	0	0	1	1	0	0	0	1	1	0	0	2	0	0	0	0	0	0	0	0	0	0	0	0	1	0	0	0	0	0	0	0	0	0	0	0	1	0	0	0	0	0	0	0	0	0	0	0	0	0	0	0	0	0	0	0	0	0	0	0	0	0	0	0	0	0	0	0	0	0	0	0	0	0	0	0	0	0	0	0	0	0	0	0	0	0	0	0	0	0	0	0	0	0	0	0	0	0	0.333333	0.333333	0	0	0	0	0	0	0	0	0	0	0	0	0	0	0.333333	0	0	0	0	0	0	0.333333	0	0	0	0	0	0	0	0	0.666667	0.333333	0.333333	0	0	0	0	0.333333	0	0	0	0	0	0	0	0	0	0	0	0	0.333333	0	0	0	0	0	0	0	0	0	0	0	0	0	0	0	0	0	0	0	0	0	0	0	1.33333	0	0	0.333333	0	0	0	0.333333	0	0.333333	1.33333	0.333333	0	0	0.666667	0	0	0	0	0	0	0	0	0	0	0	0	0	0	0	0	0	0	0	0	0	0	0	0	0	0	0	0	0.333333	0	0	0	0	0	0	0	0	0	0	0	0	0	0	0	0	0	0	0	0	0	0	0	0	0.666667	0	0.333333	0	0	0.333333	0	0	0	0	0.333333	0.333333	0.666667	0.666667	0.333333	0	0	0	0	0	0	0	0	0.333333	0	0	0	0	0	0.333333	0	0	0	0	0	0	0	0	0.666667	0	0	0	0	0	0	0	0	0	0	0.666667	0.333333	0	0	0	0	0	0	0	0.666667	0	0.333333	0	0.333333	0.333333	0	0	0	0	0	0.333333	0.666667	0.666667	0	0	0.666667	0.666667	0	0	0	0	0	0	0	0	0	0	0	0	0	0	0	0	0	0	0	0	0.333333	0.333333	0	0	0	0.333333	0.333333	0	0	0.666667	0	0	0	0	0	0	0	0	0	0	0	0	0.333333	0	0	0	0	0	0	0	0	0	0	0	0.333333	0	0	0	0	0	0	0	0	0	0	0	0	0	0	0	0	0	0	0	0	0	0	0	0	0	0
Ildr2	8	2	1	0	0	5	3	2	2	6	1	2	2	0	6	2	0	0	0	2	0	2	3	0	2	2	0	2	2	53	5	3	0	0	1	2	0	1	2	1	0	2	2	1	4	0	0	1	9	0	0	0	0	1	0	0	0	5	0	1	0	0	0	0	3	0	1	1	0	7	11	1	4	1	4	0	0	0	0	3	0	1	0	0	0	3	0	7	7	0	0	2	0	2	0	3	3	0	0	2	0	2	0	6	1	0	1	1	4	0	1	2	45	1	6	4	10	1	2	10	13	3	15	2	0	0	1	0	1	0	0	0	1	0	1	0	0	0	0	0	0	5	0	10	0	0	9	0	0	0	3	0	2	1	2	0	0	1	1	1	4	2	2	3	1	0	0	2	2	1	2	1	0	1	1	0	3	0	3	0	0	0	4	1	0	0	3	0	0	0	1	5	1	5	3	0	1	3	0	1	0	0	0	0	0	0	0	6	0	2	3	0	0	0	0	0	3	1	9	1	0	0	0	0	0	2	2	8	9	6	3	1	1	6	6	0	0	0	14	0	3	4	3	2	2	0	0	0	1	12	15	6	5	9	11	6	1	0	0	1	0	0	0	0	1	2	0	0	0	1	1	1	1	0	0	0	0	2	0	0	0	3	5	4	0	7	0	5	3	0	0	1	0	3	0	0	2	2	11	4	2	0	20	1	6	0	0	0	3	11	0	4	2	4	1	13	0	0	0	4	1	1	0	2	2	3	2	2	0	0	2	11	0	1	5	0	2	0.25	0.125	0	0	0.625	0.375	0.25	0.25	0.75	0.125	0.25	0.25	0	0.75	0.25	0	0	0	0.25	0	0.25	0.375	0	0.25	0.25	0	0.25	0.25	6.625	0.625	0.375	0	0	0.125	0.25	0	0.125	0.25	0.125	0	0.25	0.25	0.125	0.5	0	0	0.125	1.125	0	0	0	0	0.125	0	0	0	0.625	0	0.125	0	0	0	0	0.375	0	0.125	0.125	0	0.875	1.375	0.125	0.5	0.125	0.5	0	0	0	0	0.375	0	0.125	0	0	0	0.375	0	0.875	0.875	0	0	0.25	0	0.25	0	0.375	0.375	0	0	0.25	0	0.25	0	0.75	0.125	0	0.125	0.125	0.5	0	0.125	0.25	5.625	0.125	0.75	0.5	1.25	0.125	0.25	1.25	1.625	0.375	1.875	0.25	0	0	0.125	0	0.125	0	0	0	0.125	0	0.125	0	0	0	0	0	0	0.625	0	1.25	0	0	1.125	0	0	0	0.375	0	0.25	0.125	0.25	0	0	0.125	0.125	0.125	0.5	0.25	0.25	0.375	0.125	0	0	0.25	0.25	0.125	0.25	0.125	0	0.125	0.125	0	0.375	0	0.375	0	0	0	0.5	0.125	0	0	0.375	0	0	0	0.125	0.625	0.125	0.625	0.375	0	0.125	0.375	0	0.125	0	0	0	0	0	0	0	0.75	0	0.25	0.375	0	0	0	0	0	0.375	0.125	1.125	0.125	0	0	0	0	0	0.25	0.25	1	1.125	0.75	0.375	0.125	0.125	0.75	0.75	0	0	0	1.75	0	0.375	0.5	0.375	0.25	0.25	0	0	0	0.125	1.5	1.875	0.75	0.625	1.125	1.375	0.75	0.125	0	0	0.125	0	0	0	0	0.125	0.25	0	0	0	0.125	0.125	0.125	0.125	0	0	0	0	0.25	0	0	0	0.375	0.625	0.5	0	0.875	0	0.625	0.375	0	0	0.125	0	0.375	0	0	0.25	0.25	1.375	0.5	0.25	0	2.5	0.125	0.75	0	0	0	0.375	1.375	0	0.5	0.25	0.5	0.125	1.625	0	0	0	0.5	0.125	0.125	0	0.25	0.25	0.375	0.25	0.25	0	0	0.25	1.375	0	0.125	0.625	0	0.25
Ilf2	3	0	1	1	0	1	1	0	0	0	0	0	0	0	0	0	0	2	0	0	0	0	0	0	0	0	1	1	0	8	2	0	0	0	1	0	0	0	0	1	0	0	0	0	2	0	0	1	6	0	0	0	0	1	0	0	1	1	3	3	1	0	0	0	1	0	1	0	0	3	1	0	0	0	0	1	0	0	0	2	0	0	0	0	1	0	0	2	3	0	0	0	0	0	1	0	0	0	0	0	1	0	0	0	0	0	0	0	1	0	0	0	9	1	6	0	1	4	0	1	0	3	11	2	0	0	3	0	0	0	0	1	0	0	0	0	1	0	0	1	0	4	0	1	0	0	2	3	0	1	0	0	0	0	0	3	0	1	0	0	0	0	0	1	0	0	0	0	0	0	0	0	2	0	2	0	2	0	0	1	1	1	1	1	0	1	5	0	0	0	0	0	0	0	0	0	1	1	0	6	0	0	0	0	0	0	0	0	0	0	0	0	0	0	0	0	0	0	3	0	0	0	0	0	0	0	0	2	0	3	2	0	0	3	0	0	0	3	5	0	1	1	0	1	0	0	0	0	0	2	1	4	0	2	0	4	0	0	0	0	0	0	0	1	0	0	0	0	0	3	0	0	0	0	0	0	1	0	1	0	0	0	2	5	0	0	0	1	1	0	0	1	0	2	0	1	0	0	0	3	0	0	6	0	0	0	1	0	0	4	1	0	0	0	0	0	0	0	0	1	1	4	0	0	0	0	0	0	0	0	1	2	0	0	4	0	1	0	0.333333	0.333333	0	0.333333	0.333333	0	0	0	0	0	0	0	0	0	0	0.666667	0	0	0	0	0	0	0	0	0.333333	0.333333	0	2.66667	0.666667	0	0	0	0.333333	0	0	0	0	0.333333	0	0	0	0	0.666667	0	0	0.333333	2	0	0	0	0	0.333333	0	0	0.333333	0.333333	1	1	0.333333	0	0	0	0.333333	0	0.333333	0	0	1	0.333333	0	0	0	0	0.333333	0	0	0	0.666667	0	0	0	0	0.333333	0	0	0.666667	1	0	0	0	0	0	0.333333	0	0	0	0	0	0.333333	0	0	0	0	0	0	0	0.333333	0	0	0	3	0.333333	2	0	0.333333	1.33333	0	0.333333	0	1	3.66667	0.666667	0	0	1	0	0	0	0	0.333333	0	0	0	0	0.333333	0	0	0.333333	0	1.33333	0	0.333333	0	0	0.666667	1	0	0.333333	0	0	0	0	0	1	0	0.333333	0	0	0	0	0	0.333333	0	0	0	0	0	0	0	0	0.666667	0	0.666667	0	0.666667	0	0	0.333333	0.333333	0.333333	0.333333	0.333333	0	0.333333	1.66667	0	0	0	0	0	0	0	0	0	0.333333	0.333333	0	2	0	0	0	0	0	0	0	0	0	0	0	0	0	0	0	0	0	0	1	0	0	0	0	0	0	0	0	0.666667	0	1	0.666667	0	0	1	0	0	0	1	1.66667	0	0.333333	0.333333	0	0.333333	0	0	0	0	0	0.666667	0.333333	1.33333	0	0.666667	0	1.33333	0	0	0	0	0	0	0	0.333333	0	0	0	0	0	1	0	0	0	0	0	0	0.333333	0	0.333333	0	0	0	0.666667	1.66667	0	0	0	0.333333	0.333333	0	0	0.333333	0	0.666667	0	0.333333	0	0	0	1	0	0	2	0	0	0	0.333333	0	0	1.33333	0.333333	0	0	0	0	0	0	0	0	0.333333	0.333333	1.33333	0	0	0	0	0	0	0	0	0.333333	0.666667	0	0	1.33333	0	0.333333
Ilf3	5	0	0	0	0	8	2	0	0	2	4	0	0	7	0	0	2	10	3	0	7	0	1	1	0	0	0	0	14	41	2	3	1	0	2	0	0	1	0	3	0	13	17	1	2	0	0	1	1	0	1	1	0	0	0	0	1	3	2	5	1	0	0	0	2	0	1	0	0	6	4	0	8	0	2	4	0	0	0	2	0	0	0	0	0	3	1	5	5	2	0	0	1	0	0	0	1	1	3	1	10	1	3	2	4	0	4	0	0	0	0	0	23	2	10	1	4	1	0	1	1	5	17	3	2	1	7	0	0	0	0	3	13	2	2	0	0	0	0	0	0	0	0	4	0	0	3	0	0	0	0	0	1	1	0	6	0	0	3	0	2	0	0	1	0	8	2	13	0	0	0	0	0	0	2	0	1	0	1	1	4	1	1	1	0	1	1	0	0	2	1	1	0	1	0	0	0	1	0	2	0	0	0	0	0	0	0	14	0	0	2	0	0	0	0	0	1	0	10	2	0	0	0	0	1	1	1	5	4	4	6	0	0	10	16	0	0	4	19	0	2	0	0	0	2	0	0	0	1	8	8	4	1	6	5	4	0	0	0	1	0	0	0	0	0	0	0	0	0	0	2	0	1	0	1	1	3	1	0	0	0	2	2	5	0	3	0	4	1	0	1	1	0	1	0	0	0	0	3	11	0	2	21	0	17	0	1	0	2	10	2	11	7	16	8	10	0	0	0	2	0	0	1	1	14	4	19	10	0	0	1	12	0	0	0	0	0	0	0	0	0	1.6	0.4	0	0	0.4	0.8	0	0	1.4	0	0	0.4	2	0.6	0	1.4	0	0.2	0.2	0	0	0	0	2.8	8.2	0.4	0.6	0.2	0	0.4	0	0	0.2	0	0.6	0	2.6	3.4	0.2	0.4	0	0	0.2	0.2	0	0.2	0.2	0	0	0	0	0.2	0.6	0.4	1	0.2	0	0	0	0.4	0	0.2	0	0	1.2	0.8	0	1.6	0	0.4	0.8	0	0	0	0.4	0	0	0	0	0	0.6	0.2	1	1	0.4	0	0	0.2	0	0	0	0.2	0.2	0.6	0.2	2	0.2	0.6	0.4	0.8	0	0.8	0	0	0	0	0	4.6	0.4	2	0.2	0.8	0.2	0	0.2	0.2	1	3.4	0.6	0.4	0.2	1.4	0	0	0	0	0.6	2.6	0.4	0.4	0	0	0	0	0	0	0	0	0.8	0	0	0.6	0	0	0	0	0	0.2	0.2	0	1.2	0	0	0.6	0	0.4	0	0	0.2	0	1.6	0.4	2.6	0	0	0	0	0	0	0.4	0	0.2	0	0.2	0.2	0.8	0.2	0.2	0.2	0	0.2	0.2	0	0	0.4	0.2	0.2	0	0.2	0	0	0	0.2	0	0.4	0	0	0	0	0	0	0	2.8	0	0	0.4	0	0	0	0	0	0.2	0	2	0.4	0	0	0	0	0.2	0.2	0.2	1	0.8	0.8	1.2	0	0	2	3.2	0	0	0.8	3.8	0	0.4	0	0	0	0.4	0	0	0	0.2	1.6	1.6	0.8	0.2	1.2	1	0.8	0	0	0	0.2	0	0	0	0	0	0	0	0	0	0	0.4	0	0.2	0	0.2	0.2	0.6	0.2	0	0	0	0.4	0.4	1	0	0.6	0	0.8	0.2	0	0.2	0.2	0	0.2	0	0	0	0	0.6	2.2	0	0.4	4.2	0	3.4	0	0.2	0	0.4	2	0.4	2.2	1.4	3.2	1.6	2	0	0	0	0.4	0	0	0.2	0.2	2.8	0.8	3.8	2	0	0	0.2	2.4	0	0	0	0	0
Ilk	1	0	0	0	0	0	0	0	0	0	0	0	0	0	0	0	0	0	0	0	0	0	0	0	0	0	0	0	0	0	0	0	0	0	0	0	0	0	0	0	0	0	0	0	0	0	0	0	0	0	0	0	0	0	0	0	0	0	0	1	0	0	0	0	0	0	0	0	0	0	0	0	0	0	0	0	0	0	0	0	0	0	0	0	0	0	0	0	0	0	0	0	0	0	0	0	0	0	0	0	0	0	0	0	0	0	0	0	0	0	0	0	1	0	0	0	0	0	0	0	0	0	0	0	0	0	1	0	0	0	0	0	0	0	0	0	0	0	0	0	0	0	0	0	0	0	0	0	0	0	0	0	0	0	0	2	0	0	0	0	1	0	0	0	0	0	0	0	0	0	0	0	0	0	0	0	0	0	1	0	0	0	0	0	0	1	0	0	0	0	0	0	0	0	0	0	0	0	0	0	0	0	0	0	0	0	0	0	0	0	0	0	0	0	0	0	0	0	0	0	0	0	0	0	0	0	0	1	1	0	2	0	0	0	0	0	0	2	1	0	0	1	0	1	0	0	0	0	0	1	1	0	0	1	2	0	0	0	0	0	0	0	0	0	0	0	0	0	0	0	0	0	0	0	0	0	0	0	0	0	0	0	0	0	0	1	0	1	0	0	0	0	0	0	0	0	0	0	0	0	0	0	1	0	0	0	0	0	0	0	0	0	0	0	0	0	0	0	0	0	1	0	0	0	0	0	0	0	0	0	0	0	0	1	0	0	0	0	0	0	0	0	0	0	0	0	0	0	0	0	0	0	0	0	0	0	0	0	0	0	0	0	0	0	0	0	0	0	0	0	0	0	0	0	0	0	0	0	0	0	0	0	0	0	0	0	0	0	0	0	0	0	0	0	0	1	0	0	0	0	0	0	0	0	0	0	0	0	0	0	0	0	0	0	0	0	0	0	0	0	0	0	0	0	0	0	0	0	0	0	0	0	0	0	0	0	0	0	0	0	0	0	0	0	0	0	0	0	1	0	0	0	0	0	0	0	0	0	0	0	0	0	1	0	0	0	0	0	0	0	0	0	0	0	0	0	0	0	0	0	0	0	0	0	0	0	0	0	0	0	0	2	0	0	0	0	1	0	0	0	0	0	0	0	0	0	0	0	0	0	0	0	0	0	1	0	0	0	0	0	0	1	0	0	0	0	0	0	0	0	0	0	0	0	0	0	0	0	0	0	0	0	0	0	0	0	0	0	0	0	0	0	0	0	0	0	0	0	0	0	0	0	0	1	1	0	2	0	0	0	0	0	0	2	1	0	0	1	0	1	0	0	0	0	0	1	1	0	0	1	2	0	0	0	0	0	0	0	0	0	0	0	0	0	0	0	0	0	0	0	0	0	0	0	0	0	0	0	0	0	0	1	0	1	0	0	0	0	0	0	0	0	0	0	0	0	0	0	1	0	0	0	0	0	0	0	0	0	0	0	0	0	0	0	0	0	1	0	0	0	0	0	0	0	0	0	0	0	0	1	0	0	0
Ilkap	1	0	0	0	0	0	1	0	0	0	0	0	0	0	0	0	0	0	0	0	0	0	0	0	0	0	0	1	0	22	0	2	0	0	0	0	0	0	0	0	0	0	2	1	1	0	0	0	1	0	0	0	0	1	0	0	1	2	0	1	0	0	0	0	0	0	0	0	1	1	1	0	1	0	0	0	0	0	0	0	1	0	0	0	0	2	1	2	2	0	0	0	0	0	0	0	0	0	0	0	0	0	0	0	0	1	1	0	0	0	0	0	7	0	2	1	1	1	0	2	2	0	2	0	0	0	2	0	0	0	0	0	0	0	0	0	0	0	0	1	2	2	0	1	0	0	3	0	0	1	0	0	0	0	0	1	0	0	0	1	2	1	0	1	1	0	0	0	0	0	0	0	0	1	0	0	0	1	0	0	1	0	0	1	0	0	1	0	0	0	0	1	2	1	0	0	0	0	0	2	0	0	0	0	0	0	0	0	0	0	0	0	0	0	0	0	3	0	4	0	0	0	0	0	0	0	0	0	2	0	5	0	0	2	2	0	0	2	5	0	1	0	0	0	0	0	0	0	0	2	4	0	0	1	4	0	0	0	0	0	0	0	0	0	0	0	0	0	0	1	0	0	0	0	0	0	0	0	0	0	0	1	1	2	0	4	0	2	0	0	0	0	0	0	0	0	0	0	2	0	0	0	6	0	0	0	0	0	0	6	0	0	0	0	0	1	0	0	0	0	1	0	1	1	0	0	3	1	0	0	1	2	0	0	1	0	0	0	0	0	0	0	1	0	0	0	0	0	0	0	0	0	0	0	0	0	0	0	0	0	0	0	0	1	0	22	0	2	0	0	0	0	0	0	0	0	0	0	2	1	1	0	0	0	1	0	0	0	0	1	0	0	1	2	0	1	0	0	0	0	0	0	0	0	1	1	1	0	1	0	0	0	0	0	0	0	1	0	0	0	0	2	1	2	2	0	0	0	0	0	0	0	0	0	0	0	0	0	0	0	0	1	1	0	0	0	0	0	7	0	2	1	1	1	0	2	2	0	2	0	0	0	2	0	0	0	0	0	0	0	0	0	0	0	0	1	2	2	0	1	0	0	3	0	0	1	0	0	0	0	0	1	0	0	0	1	2	1	0	1	1	0	0	0	0	0	0	0	0	1	0	0	0	1	0	0	1	0	0	1	0	0	1	0	0	0	0	1	2	1	0	0	0	0	0	2	0	0	0	0	0	0	0	0	0	0	0	0	0	0	0	0	3	0	4	0	0	0	0	0	0	0	0	0	2	0	5	0	0	2	2	0	0	2	5	0	1	0	0	0	0	0	0	0	0	2	4	0	0	1	4	0	0	0	0	0	0	0	0	0	0	0	0	0	0	1	0	0	0	0	0	0	0	0	0	0	0	1	1	2	0	4	0	2	0	0	0	0	0	0	0	0	0	0	2	0	0	0	6	0	0	0	0	0	0	6	0	0	0	0	0	1	0	0	0	0	1	0	1	1	0	0	3	1	0	0	1	2	0	0	1	0	0
Ilrun	4	3	1	0	0	1	2	0	0	2	7	0	0	10	3	0	8	10	6	0	10	0	1	5	0	1	1	3	0	31	5	2	0	0	0	0	0	0	0	5	0	0	3	1	4	0	0	1	8	0	0	0	0	0	0	0	0	4	0	1	0	0	0	0	1	0	1	0	2	6	4	1	2	0	0	1	0	0	0	1	0	0	0	0	0	2	0	7	7	3	0	0	4	0	3	1	1	5	6	1	10	1	6	2	7	2	4	2	3	2	0	0	16	0	2	1	3	2	1	3	9	1	11	1	0	0	0	0	0	0	0	7	6	5	1	0	0	0	0	0	0	6	0	5	3	0	8	0	0	0	0	0	0	1	2	0	0	0	1	0	3	0	0	1	0	3	2	2	0	0	0	0	1	0	1	0	1	1	1	1	4	0	3	2	0	0	5	1	0	0	0	3	2	4	2	0	1	2	0	2	1	0	0	0	1	1	1	0	0	1	1	0	2	1	2	1	4	0	7	0	0	0	0	0	0	0	0	5	4	2	2	0	0	5	2	0	0	0	15	0	2	1	4	2	2	0	0	0	0	7	9	2	2	5	8	0	0	0	0	0	0	0	0	0	0	2	0	0	0	0	3	0	1	0	0	0	3	1	1	0	0	1	1	2	0	3	0	4	6	3	0	0	0	0	2	3	0	1	6	12	0	7	14	0	3	0	0	1	0	10	0	1	0	2	2	2	0	1	0	5	2	6	0	1	0	1	6	0	0	0	1	2	2	0	5	0	5	0.75	0.25	0	0	0.25	0.5	0	0	0.5	1.75	0	0	2.5	0.75	0	2	2.5	1.5	0	2.5	0	0.25	1.25	0	0.25	0.25	0.75	0	7.75	1.25	0.5	0	0	0	0	0	0	0	1.25	0	0	0.75	0.25	1	0	0	0.25	2	0	0	0	0	0	0	0	0	1	0	0.25	0	0	0	0	0.25	0	0.25	0	0.5	1.5	1	0.25	0.5	0	0	0.25	0	0	0	0.25	0	0	0	0	0	0.5	0	1.75	1.75	0.75	0	0	1	0	0.75	0.25	0.25	1.25	1.5	0.25	2.5	0.25	1.5	0.5	1.75	0.5	1	0.5	0.75	0.5	0	0	4	0	0.5	0.25	0.75	0.5	0.25	0.75	2.25	0.25	2.75	0.25	0	0	0	0	0	0	0	1.75	1.5	1.25	0.25	0	0	0	0	0	0	1.5	0	1.25	0.75	0	2	0	0	0	0	0	0	0.25	0.5	0	0	0	0.25	0	0.75	0	0	0.25	0	0.75	0.5	0.5	0	0	0	0	0.25	0	0.25	0	0.25	0.25	0.25	0.25	1	0	0.75	0.5	0	0	1.25	0.25	0	0	0	0.75	0.5	1	0.5	0	0.25	0.5	0	0.5	0.25	0	0	0	0.25	0.25	0.25	0	0	0.25	0.25	0	0.5	0.25	0.5	0.25	1	0	1.75	0	0	0	0	0	0	0	0	1.25	1	0.5	0.5	0	0	1.25	0.5	0	0	0	3.75	0	0.5	0.25	1	0.5	0.5	0	0	0	0	1.75	2.25	0.5	0.5	1.25	2	0	0	0	0	0	0	0	0	0	0	0.5	0	0	0	0	0.75	0	0.25	0	0	0	0.75	0.25	0.25	0	0	0.25	0.25	0.5	0	0.75	0	1	1.5	0.75	0	0	0	0	0.5	0.75	0	0.25	1.5	3	0	1.75	3.5	0	0.75	0	0	0.25	0	2.5	0	0.25	0	0.5	0.5	0.5	0	0.25	0	1.25	0.5	1.5	0	0.25	0	0.25	1.5	0	0	0	0.25	0.5	0.5	0	1.25	0	1.25
Iltifb	1	0	0	0	0	0	0	0	0	0	0	0	0	0	0	0	0	0	0	0	0	0	0	0	0	0	0	0	0	1	0	0	0	0	0	0	0	0	0	0	0	0	0	1	0	0	0	0	2	0	2	2	0	1	1	0	1	0	0	0	0	0	0	0	0	0	1	0	1	4	3	0	0	0	0	1	0	0	0	1	1	0	2	0	0	2	0	0	1	0	0	0	0	0	0	0	0	0	0	0	0	0	0	0	0	0	0	1	1	0	0	0	4	0	1	2	3	1	0	1	3	0	3	0	0	0	0	0	0	0	0	0	0	0	0	0	1	1	0	0	0	0	0	1	0	0	0	0	0	0	0	0	0	0	0	1	0	0	0	0	0	0	0	0	0	0	0	0	0	0	0	0	0	0	0	0	1	1	0	0	0	0	0	0	0	0	1	0	0	0	0	1	0	1	0	0	0	0	0	1	0	0	0	0	0	0	0	0	0	1	0	0	0	0	0	0	1	0	0	0	0	0	0	0	0	0	0	0	0	0	2	0	0	1	0	0	0	2	3	0	1	0	1	0	0	0	0	0	0	0	0	0	0	0	0	0	0	0	1	0	0	0	0	1	0	0	0	0	0	1	1	0	0	0	0	0	0	0	0	0	0	1	2	1	0	0	0	2	2	0	0	0	0	2	0	0	0	0	1	1	0	0	2	0	0	0	0	0	0	1	0	0	0	0	0	0	0	0	0	0	0	0	0	0	0	0	0	0	0	0	0	0	0	1	2	0	2	0	0	0	0	0	0	0	0	0	0	0	0	0	0	0	0	0	0	0	0	0	0	0	0	0	0	0	0	1	0	0	0	0	0	0	0	0	0	0	0	0	0	1	0	0	0	0	2	0	2	2	0	1	1	0	1	0	0	0	0	0	0	0	0	0	1	0	1	4	3	0	0	0	0	1	0	0	0	1	1	0	2	0	0	2	0	0	1	0	0	0	0	0	0	0	0	0	0	0	0	0	0	0	0	0	0	1	1	0	0	0	4	0	1	2	3	1	0	1	3	0	3	0	0	0	0	0	0	0	0	0	0	0	0	0	1	1	0	0	0	0	0	1	0	0	0	0	0	0	0	0	0	0	0	1	0	0	0	0	0	0	0	0	0	0	0	0	0	0	0	0	0	0	0	0	1	1	0	0	0	0	0	0	0	0	1	0	0	0	0	1	0	1	0	0	0	0	0	1	0	0	0	0	0	0	0	0	0	1	0	0	0	0	0	0	1	0	0	0	0	0	0	0	0	0	0	0	0	0	2	0	0	1	0	0	0	2	3	0	1	0	1	0	0	0	0	0	0	0	0	0	0	0	0	0	0	0	1	0	0	0	0	1	0	0	0	0	0	1	1	0	0	0	0	0	0	0	0	0	0	1	2	1	0	0	0	2	2	0	0	0	0	2	0	0	0	0	1	1	0	0	2	0	0	0	0	0	0	1	0	0	0	0	0	0	0	0	0	0	0	0	0	0	0	0	0	0	0	0	0	0	0	1	2	0	2
Ilvbl	1	3	4	1	0	0	2	0	0	2	3	0	1	4	2	0	4	6	3	1	4	0	2	1	0	1	1	1	2	22	4	2	0	0	0	0	2	4	0	1	0	2	5	1	0	0	0	4	5	0	0	0	4	0	0	0	0	1	0	0	0	0	0	0	0	0	0	0	1	4	0	0	0	0	5	2	0	0	0	0	0	0	0	0	0	1	0	1	3	2	2	0	2	0	2	0	2	1	3	1	4	2	3	2	3	3	7	2	2	2	0	0	11	0	2	0	0	1	1	0	0	0	11	0	0	0	0	0	0	0	0	4	4	3	1	0	0	0	0	0	0	3	0	1	0	0	7	2	0	0	0	0	0	0	0	0	0	0	1	4	11	0	0	0	0	3	2	4	0	0	0	0	0	0	0	0	0	0	1	0	2	0	2	1	0	0	3	1	0	0	0	0	0	1	2	0	0	1	1	2	0	1	0	0	0	0	0	2	0	1	0	0	0	0	0	0	8	0	3	0	0	0	0	1	0	0	0	0	0	0	0	0	0	5	5	0	0	0	6	0	2	4	5	2	3	0	0	1	0	1	2	0	0	0	2	0	0	0	1	3	2	0	0	0	3	2	0	0	0	0	0	1	5	1	1	1	2	0	1	0	0	0	0	3	0	2	1	2	2	2	0	0	0	1	2	2	0	1	5	7	1	3	12	0	4	0	0	0	0	6	0	2	0	2	1	5	0	0	1	5	1	3	0	0	2	0	6	2	0	0	0	5	1	1	5	0	2	3	4	1	0	0	2	0	0	2	3	0	1	4	2	0	4	6	3	1	4	0	2	1	0	1	1	1	2	22	4	2	0	0	0	0	2	4	0	1	0	2	5	1	0	0	0	4	5	0	0	0	4	0	0	0	0	1	0	0	0	0	0	0	0	0	0	0	1	4	0	0	0	0	5	2	0	0	0	0	0	0	0	0	0	1	0	1	3	2	2	0	2	0	2	0	2	1	3	1	4	2	3	2	3	3	7	2	2	2	0	0	11	0	2	0	0	1	1	0	0	0	11	0	0	0	0	0	0	0	0	4	4	3	1	0	0	0	0	0	0	3	0	1	0	0	7	2	0	0	0	0	0	0	0	0	0	0	1	4	11	0	0	0	0	3	2	4	0	0	0	0	0	0	0	0	0	0	1	0	2	0	2	1	0	0	3	1	0	0	0	0	0	1	2	0	0	1	1	2	0	1	0	0	0	0	0	2	0	1	0	0	0	0	0	0	8	0	3	0	0	0	0	1	0	0	0	0	0	0	0	0	0	5	5	0	0	0	6	0	2	4	5	2	3	0	0	1	0	1	2	0	0	0	2	0	0	0	1	3	2	0	0	0	3	2	0	0	0	0	0	1	5	1	1	1	2	0	1	0	0	0	0	3	0	2	1	2	2	2	0	0	0	1	2	2	0	1	5	7	1	3	12	0	4	0	0	0	0	6	0	2	0	2	1	5	0	0	1	5	1	3	0	0	2	0	6	2	0	0	0	5	1	1	5	0	2
Immp1l	2	1	1	0	0	0	1	0	0	0	1	0	0	0	0	0	0	2	0	0	0	0	0	1	0	0	0	0	0	2	1	1	0	0	0	0	0	1	0	0	0	0	1	0	0	0	0	0	9	0	5	5	1	0	0	0	0	1	3	3	0	0	0	1	2	1	0	0	0	3	1	1	3	0	1	0	0	0	0	3	2	0	0	0	0	0	0	0	1	0	0	0	0	0	0	1	0	1	0	0	1	0	0	0	1	0	1	1	1	0	0	0	4	1	4	1	1	5	0	0	0	0	11	0	0	0	2	0	0	0	0	2	0	0	1	0	0	1	0	0	0	0	0	0	2	0	0	0	0	1	3	0	1	0	1	2	0	0	2	0	0	2	0	1	0	0	0	0	0	0	0	1	0	0	0	0	3	1	0	1	4	0	3	1	0	0	10	0	0	0	0	1	0	1	4	0	0	0	1	2	0	0	0	0	0	1	1	0	0	0	0	0	0	0	1	0	0	0	3	1	0	0	2	0	0	0	0	1	0	0	3	0	0	0	0	0	0	2	5	0	4	1	2	1	1	0	0	0	0	0	0	0	0	1	1	0	0	0	1	0	0	0	0	0	1	2	0	0	0	3	2	0	2	0	0	0	1	3	0	0	0	0	1	1	0	3	0	5	8	0	0	0	1	1	0	1	0	0	3	2	0	0	10	0	0	0	0	0	0	0	6	0	0	1	0	0	0	0	1	1	1	0	0	0	0	0	1	0	0	0	0	0	1	0	8	0	6	0.5	0.5	0	0	0	0.5	0	0	0	0.5	0	0	0	0	0	0	1	0	0	0	0	0	0.5	0	0	0	0	0	1	0.5	0.5	0	0	0	0	0	0.5	0	0	0	0	0.5	0	0	0	0	0	4.5	0	2.5	2.5	0.5	0	0	0	0	0.5	1.5	1.5	0	0	0	0.5	1	0.5	0	0	0	1.5	0.5	0.5	1.5	0	0.5	0	0	0	0	1.5	1	0	0	0	0	0	0	0	0.5	0	0	0	0	0	0	0.5	0	0.5	0	0	0.5	0	0	0	0.5	0	0.5	0.5	0.5	0	0	0	2	0.5	2	0.5	0.5	2.5	0	0	0	0	5.5	0	0	0	1	0	0	0	0	1	0	0	0.5	0	0	0.5	0	0	0	0	0	0	1	0	0	0	0	0.5	1.5	0	0.5	0	0.5	1	0	0	1	0	0	1	0	0.5	0	0	0	0	0	0	0	0.5	0	0	0	0	1.5	0.5	0	0.5	2	0	1.5	0.5	0	0	5	0	0	0	0	0.5	0	0.5	2	0	0	0	0.5	1	0	0	0	0	0	0.5	0.5	0	0	0	0	0	0	0	0.5	0	0	0	1.5	0.5	0	0	1	0	0	0	0	0.5	0	0	1.5	0	0	0	0	0	0	1	2.5	0	2	0.5	1	0.5	0.5	0	0	0	0	0	0	0	0	0.5	0.5	0	0	0	0.5	0	0	0	0	0	0.5	1	0	0	0	1.5	1	0	1	0	0	0	0.5	1.5	0	0	0	0	0.5	0.5	0	1.5	0	2.5	4	0	0	0	0.5	0.5	0	0.5	0	0	1.5	1	0	0	5	0	0	0	0	0	0	0	3	0	0	0.5	0	0	0	0	0.5	0.5	0.5	0	0	0	0	0	0.5	0	0	0	0	0	0.5	0	4	0	3
Immp2l	16	7	3	2	2	6	4	2	2	8	2	3	7	2	6	7	2	4	3	7	2	4	7	0	3	1	1	1	0	23	5	7	0	0	3	1	0	5	2	1	0	0	0	1	2	0	0	0	44	3	7	7	4	1	0	0	1	3	5	6	1	0	0	0	5	1	4	0	4	7	6	2	13	2	5	6	0	0	0	8	8	0	0	0	0	2	0	3	7	0	0	2	1	1	0	1	7	0	3	3	2	5	2	8	2	3	6	12	25	8	0	0	34	6	17	3	6	19	5	5	5	3	33	3	1	2	3	0	1	0	0	4	2	0	1	0	2	3	4	0	0	7	1	3	0	0	3	0	0	5	6	0	4	3	2	5	0	2	2	2	3	2	0	2	2	0	2	3	0	0	0	1	0	0	4	0	7	5	1	3	21	4	7	1	0	0	36	12	0	0	3	5	2	4	2	0	1	4	1	23	3	0	0	0	6	0	1	0	0	9	5	1	0	0	0	0	5	1	11	1	2	0	10	0	1	0	0	5	5	1	6	2	0	7	2	3	3	2	23	1	3	7	9	5	1	0	1	0	0	6	11	1	3	3	8	0	0	0	2	1	1	0	1	1	2	16	4	0	0	7	14	1	4	1	0	0	14	8	0	0	0	2	5	4	0	8	1	12	37	3	0	1	3	6	0	0	3	1	26	6	5	1	37	0	3	1	2	0	4	21	16	0	0	3	1	4	0	2	1	13	2	3	0	2	0	3	0	0	0	0	1	6	0	5	33	5	27	0.4375	0.1875	0.125	0.125	0.375	0.25	0.125	0.125	0.5	0.125	0.1875	0.4375	0.125	0.375	0.4375	0.125	0.25	0.1875	0.4375	0.125	0.25	0.4375	0	0.1875	0.0625	0.0625	0.0625	0	1.4375	0.3125	0.4375	0	0	0.1875	0.0625	0	0.3125	0.125	0.0625	0	0	0	0.0625	0.125	0	0	0	2.75	0.1875	0.4375	0.4375	0.25	0.0625	0	0	0.0625	0.1875	0.3125	0.375	0.0625	0	0	0	0.3125	0.0625	0.25	0	0.25	0.4375	0.375	0.125	0.8125	0.125	0.3125	0.375	0	0	0	0.5	0.5	0	0	0	0	0.125	0	0.1875	0.4375	0	0	0.125	0.0625	0.0625	0	0.0625	0.4375	0	0.1875	0.1875	0.125	0.3125	0.125	0.5	0.125	0.1875	0.375	0.75	1.5625	0.5	0	0	2.125	0.375	1.0625	0.1875	0.375	1.1875	0.3125	0.3125	0.3125	0.1875	2.0625	0.1875	0.0625	0.125	0.1875	0	0.0625	0	0	0.25	0.125	0	0.0625	0	0.125	0.1875	0.25	0	0	0.4375	0.0625	0.1875	0	0	0.1875	0	0	0.3125	0.375	0	0.25	0.1875	0.125	0.3125	0	0.125	0.125	0.125	0.1875	0.125	0	0.125	0.125	0	0.125	0.1875	0	0	0	0.0625	0	0	0.25	0	0.4375	0.3125	0.0625	0.1875	1.3125	0.25	0.4375	0.0625	0	0	2.25	0.75	0	0	0.1875	0.3125	0.125	0.25	0.125	0	0.0625	0.25	0.0625	1.4375	0.1875	0	0	0	0.375	0	0.0625	0	0	0.5625	0.3125	0.0625	0	0	0	0	0.3125	0.0625	0.6875	0.0625	0.125	0	0.625	0	0.0625	0	0	0.3125	0.3125	0.0625	0.375	0.125	0	0.4375	0.125	0.1875	0.1875	0.125	1.4375	0.0625	0.1875	0.4375	0.5625	0.3125	0.0625	0	0.0625	0	0	0.375	0.6875	0.0625	0.1875	0.1875	0.5	0	0	0	0.125	0.0625	0.0625	0	0.0625	0.0625	0.125	1	0.25	0	0	0.4375	0.875	0.0625	0.25	0.0625	0	0	0.875	0.5	0	0	0	0.125	0.3125	0.25	0	0.5	0.0625	0.75	2.3125	0.1875	0	0.0625	0.1875	0.375	0	0	0.1875	0.0625	1.625	0.375	0.3125	0.0625	2.3125	0	0.1875	0.0625	0.125	0	0.25	1.3125	1	0	0	0.1875	0.0625	0.25	0	0.125	0.0625	0.8125	0.125	0.1875	0	0.125	0	0.1875	0	0	0	0	0.0625	0.375	0	0.3125	2.0625	0.3125	1.6875
Immt	1	1	1	1	0	1	1	0	0	3	0	0	0	0	0	0	0	0	0	0	0	0	0	0	0	0	2	4	2	20	1	0	1	0	0	0	0	2	0	0	0	2	3	0	0	0	0	0	4	0	0	0	0	0	0	0	0	0	0	1	0	0	0	0	0	0	0	0	0	3	1	0	0	0	2	1	0	0	0	0	0	0	0	0	0	0	0	1	1	0	0	0	0	0	0	0	0	0	0	0	0	0	0	3	0	0	0	0	1	0	0	0	11	1	0	0	2	3	0	0	2	3	8	3	0	2	1	0	0	0	0	0	1	0	0	0	0	0	0	1	2	5	0	3	0	0	1	2	0	0	0	0	0	0	0	2	0	0	1	0	6	2	1	1	1	0	0	5	0	0	0	0	1	1	0	0	0	0	0	0	2	0	1	2	0	1	4	0	0	0	2	0	0	0	0	0	1	1	0	0	0	0	0	0	0	0	0	4	0	0	2	0	0	0	0	0	1	1	4	0	1	0	2	0	0	0	0	7	6	3	1	0	1	11	5	0	0	2	6	0	0	1	1	1	1	0	0	0	0	6	10	3	6	8	8	4	0	0	0	0	0	0	0	0	1	0	0	0	0	0	1	0	1	0	0	0	1	0	0	0	0	0	1	1	0	1	0	8	3	0	0	0	0	0	0	0	0	0	3	0	0	0	10	0	4	0	0	0	3	11	2	2	3	4	1	2	0	0	0	1	2	4	0	1	2	1	6	2	0	0	1	4	0	1	5	0	3	1	1	1	0	1	1	0	0	3	0	0	0	0	0	0	0	0	0	0	0	0	0	0	0	0	2	4	2	20	1	0	1	0	0	0	0	2	0	0	0	2	3	0	0	0	0	0	4	0	0	0	0	0	0	0	0	0	0	1	0	0	0	0	0	0	0	0	0	3	1	0	0	0	2	1	0	0	0	0	0	0	0	0	0	0	0	1	1	0	0	0	0	0	0	0	0	0	0	0	0	0	0	3	0	0	0	0	1	0	0	0	11	1	0	0	2	3	0	0	2	3	8	3	0	2	1	0	0	0	0	0	1	0	0	0	0	0	0	1	2	5	0	3	0	0	1	2	0	0	0	0	0	0	0	2	0	0	1	0	6	2	1	1	1	0	0	5	0	0	0	0	1	1	0	0	0	0	0	0	2	0	1	2	0	1	4	0	0	0	2	0	0	0	0	0	1	1	0	0	0	0	0	0	0	0	0	4	0	0	2	0	0	0	0	0	1	1	4	0	1	0	2	0	0	0	0	7	6	3	1	0	1	11	5	0	0	2	6	0	0	1	1	1	1	0	0	0	0	6	10	3	6	8	8	4	0	0	0	0	0	0	0	0	1	0	0	0	0	0	1	0	1	0	0	0	1	0	0	0	0	0	1	1	0	1	0	8	3	0	0	0	0	0	0	0	0	0	3	0	0	0	10	0	4	0	0	0	3	11	2	2	3	4	1	2	0	0	0	1	2	4	0	1	2	1	6	2	0	0	1	4	0	1	5	0	3
Imp3	3	1	0	2	0	0	2	0	0	1	0	0	0	0	1	0	0	0	0	0	0	0	0	0	0	0	1	4	0	24	0	0	0	0	0	0	0	0	0	2	0	0	0	0	1	0	0	1	2	0	0	0	0	0	0	0	0	0	0	0	0	0	0	0	0	0	0	0	0	0	3	0	4	0	1	1	0	0	0	0	0	0	0	0	0	1	0	2	2	0	0	0	0	0	0	0	0	0	0	0	0	0	0	1	0	0	1	0	0	0	0	0	4	0	3	0	1	2	0	0	0	0	8	0	0	0	1	0	0	0	0	0	2	0	1	0	0	0	0	0	0	5	0	2	0	1	0	1	0	0	0	0	0	0	0	1	0	0	0	1	1	0	0	1	0	0	0	1	0	0	0	0	0	0	0	0	0	0	0	0	1	0	0	2	0	0	3	0	0	0	0	0	0	1	0	0	0	0	0	0	0	0	0	1	0	0	0	4	0	0	0	0	0	0	0	0	3	0	3	0	0	0	0	0	0	0	0	0	0	0	1	0	0	7	3	0	0	0	5	0	0	1	2	0	1	0	1	0	0	0	0	0	0	0	0	0	1	0	0	0	0	0	0	1	0	0	0	0	0	0	2	0	0	0	0	0	1	1	0	0	0	0	1	2	0	0	2	1	2	0	0	0	1	0	0	0	0	0	2	2	0	0	6	0	5	0	0	0	1	9	0	0	0	2	0	1	0	0	0	1	2	1	0	0	0	1	0	0	0	0	1	3	0	1	0	0	0	0.333333	0	0.666667	0	0	0.666667	0	0	0.333333	0	0	0	0	0.333333	0	0	0	0	0	0	0	0	0	0	0	0.333333	1.33333	0	8	0	0	0	0	0	0	0	0	0	0.666667	0	0	0	0	0.333333	0	0	0.333333	0.666667	0	0	0	0	0	0	0	0	0	0	0	0	0	0	0	0	0	0	0	0	0	1	0	1.33333	0	0.333333	0.333333	0	0	0	0	0	0	0	0	0	0.333333	0	0.666667	0.666667	0	0	0	0	0	0	0	0	0	0	0	0	0	0	0.333333	0	0	0.333333	0	0	0	0	0	1.33333	0	1	0	0.333333	0.666667	0	0	0	0	2.66667	0	0	0	0.333333	0	0	0	0	0	0.666667	0	0.333333	0	0	0	0	0	0	1.66667	0	0.666667	0	0.333333	0	0.333333	0	0	0	0	0	0	0	0.333333	0	0	0	0.333333	0.333333	0	0	0.333333	0	0	0	0.333333	0	0	0	0	0	0	0	0	0	0	0	0	0.333333	0	0	0.666667	0	0	1	0	0	0	0	0	0	0.333333	0	0	0	0	0	0	0	0	0	0.333333	0	0	0	1.33333	0	0	0	0	0	0	0	0	1	0	1	0	0	0	0	0	0	0	0	0	0	0	0.333333	0	0	2.33333	1	0	0	0	1.66667	0	0	0.333333	0.666667	0	0.333333	0	0.333333	0	0	0	0	0	0	0	0	0	0.333333	0	0	0	0	0	0	0.333333	0	0	0	0	0	0	0.666667	0	0	0	0	0	0.333333	0.333333	0	0	0	0	0.333333	0.666667	0	0	0.666667	0.333333	0.666667	0	0	0	0.333333	0	0	0	0	0	0.666667	0.666667	0	0	2	0	1.66667	0	0	0	0.333333	3	0	0	0	0.666667	0	0.333333	0	0	0	0.333333	0.666667	0.333333	0	0	0	0.333333	0	0	0	0	0.333333	1	0	0.333333	0	0	0
Imp4	2	0	0	0	0	0	0	0	0	1	0	0	0	0	0	0	0	0	0	0	0	0	0	0	0	0	2	3	2	9	2	0	0	0	0	0	0	0	0	1	0	2	2	0	0	0	0	0	7	4	0	0	0	0	0	0	0	1	0	2	0	0	0	0	0	0	0	0	0	2	0	0	2	0	0	0	0	0	0	0	1	0	0	0	0	0	0	0	0	0	0	0	0	0	0	0	0	0	0	0	0	0	0	1	0	0	0	3	5	2	0	0	2	0	0	0	0	5	2	0	1	0	4	0	0	0	2	0	0	0	0	0	1	0	1	0	0	3	0	1	0	5	0	0	0	0	0	1	0	0	0	0	0	0	0	1	0	0	0	0	0	0	0	0	0	1	0	1	0	0	0	0	0	0	0	0	0	0	0	0	2	0	1	2	0	1	6	2	0	0	0	0	0	0	0	0	0	0	0	2	1	0	0	0	3	0	0	2	0	2	0	0	0	0	0	0	0	1	1	0	0	0	3	0	1	0	0	0	0	0	1	0	0	3	1	2	2	1	2	0	0	0	0	0	0	0	0	0	0	1	1	0	0	0	1	0	1	0	0	0	0	0	0	1	1	5	1	0	0	0	0	0	0	0	0	0	0	0	0	0	0	0	0	0	0	0	0	1	7	0	0	0	0	0	0	0	0	0	2	1	0	0	6	0	2	0	0	0	0	5	2	2	2	2	2	1	0	0	0	0	0	2	0	0	2	1	3	1	0	0	1	2	0	0	8	2	7	0	0	0	0	0	0	0	0	0.5	0	0	0	0	0	0	0	0	0	0	0	0	0	0	0	0	1	1.5	1	4.5	1	0	0	0	0	0	0	0	0	0.5	0	1	1	0	0	0	0	0	3.5	2	0	0	0	0	0	0	0	0.5	0	1	0	0	0	0	0	0	0	0	0	1	0	0	1	0	0	0	0	0	0	0	0.5	0	0	0	0	0	0	0	0	0	0	0	0	0	0	0	0	0	0	0	0	0	0	0.5	0	0	0	1.5	2.5	1	0	0	1	0	0	0	0	2.5	1	0	0.5	0	2	0	0	0	1	0	0	0	0	0	0.5	0	0.5	0	0	1.5	0	0.5	0	2.5	0	0	0	0	0	0.5	0	0	0	0	0	0	0	0.5	0	0	0	0	0	0	0	0	0	0.5	0	0.5	0	0	0	0	0	0	0	0	0	0	0	0	1	0	0.5	1	0	0.5	3	1	0	0	0	0	0	0	0	0	0	0	0	1	0.5	0	0	0	1.5	0	0	1	0	1	0	0	0	0	0	0	0	0.5	0.5	0	0	0	1.5	0	0.5	0	0	0	0	0	0.5	0	0	1.5	0.5	1	1	0.5	1	0	0	0	0	0	0	0	0	0	0	0.5	0.5	0	0	0	0.5	0	0.5	0	0	0	0	0	0	0.5	0.5	2.5	0.5	0	0	0	0	0	0	0	0	0	0	0	0	0	0	0	0	0	0	0	0	0.5	3.5	0	0	0	0	0	0	0	0	0	1	0.5	0	0	3	0	1	0	0	0	0	2.5	1	1	1	1	1	0.5	0	0	0	0	0	1	0	0	1	0.5	1.5	0.5	0	0	0.5	1	0	0	4	1	3.5
Impa1	1	0	0	1	0	0	1	0	0	0	0	0	0	0	0	0	0	0	0	0	0	0	0	0	0	0	1	3	0	5	0	3	0	0	0	0	0	0	0	0	0	0	0	0	0	0	0	0	1	0	0	0	0	0	0	0	0	0	0	0	0	0	0	0	0	0	0	0	0	2	0	0	0	0	0	0	0	0	0	0	0	0	0	0	0	0	0	0	1	0	0	0	0	0	0	0	0	0	0	0	0	0	0	0	0	0	1	0	1	0	0	0	7	0	0	0	0	0	0	0	0	1	3	2	0	1	0	0	0	0	0	0	1	0	1	2	1	0	0	0	0	5	0	1	0	0	1	0	0	0	0	0	0	0	0	0	0	0	0	0	0	0	0	0	0	1	0	1	0	0	0	0	0	0	0	0	0	0	0	0	1	0	0	1	0	1	1	0	0	0	1	0	0	0	0	0	0	0	0	0	0	0	0	0	0	1	0	0	0	1	0	0	0	0	0	0	2	0	0	0	0	0	2	0	0	0	0	4	0	3	0	0	0	1	1	0	0	0	3	0	0	0	0	0	0	0	0	0	0	5	1	3	2	4	2	4	0	0	1	0	0	0	1	1	0	0	0	0	0	0	1	0	0	0	0	0	0	0	0	0	0	0	0	0	0	0	0	0	1	0	0	0	0	1	0	0	0	0	0	0	0	0	1	0	0	0	0	0	0	0	1	0	0	0	0	0	0	0	0	0	0	4	0	0	0	0	0	0	0	0	0	1	0	1	1	0	0	0	0	1	0	0	1	0	0	0	0	0	0	0	0	0	0	0	0	0	0	0	0	0	0	0	1	3	0	5	0	3	0	0	0	0	0	0	0	0	0	0	0	0	0	0	0	0	1	0	0	0	0	0	0	0	0	0	0	0	0	0	0	0	0	0	0	0	0	2	0	0	0	0	0	0	0	0	0	0	0	0	0	0	0	0	0	0	1	0	0	0	0	0	0	0	0	0	0	0	0	0	0	0	0	0	1	0	1	0	0	0	7	0	0	0	0	0	0	0	0	1	3	2	0	1	0	0	0	0	0	0	1	0	1	2	1	0	0	0	0	5	0	1	0	0	1	0	0	0	0	0	0	0	0	0	0	0	0	0	0	0	0	0	0	1	0	1	0	0	0	0	0	0	0	0	0	0	0	0	1	0	0	1	0	1	1	0	0	0	1	0	0	0	0	0	0	0	0	0	0	0	0	0	0	1	0	0	0	1	0	0	0	0	0	0	2	0	0	0	0	0	2	0	0	0	0	4	0	3	0	0	0	1	1	0	0	0	3	0	0	0	0	0	0	0	0	0	0	5	1	3	2	4	2	4	0	0	1	0	0	0	1	1	0	0	0	0	0	0	1	0	0	0	0	0	0	0	0	0	0	0	0	0	0	0	0	0	1	0	0	0	0	1	0	0	0	0	0	0	0	0	1	0	0	0	0	0	0	0	1	0	0	0	0	0	0	0	0	0	0	4	0	0	0	0	0	0	0	0	0	1	0	1	1	0	0
Impa2	6	0	0	1	0	0	3	0	0	3	0	0	0	0	3	0	0	0	0	0	0	0	1	0	0	0	4	4	2	29	3	3	0	0	1	0	0	0	0	2	0	2	2	0	0	0	0	2	4	0	0	0	0	3	3	0	6	5	0	2	0	0	0	0	1	0	0	0	1	10	5	3	2	0	2	1	0	0	0	1	0	1	0	1	1	1	0	1	4	0	0	0	0	0	0	0	1	0	0	0	0	1	0	3	0	5	6	0	0	0	0	0	35	0	0	1	5	0	0	4	4	4	16	2	0	1	8	0	0	0	0	0	0	0	0	0	0	0	0	1	0	6	1	7	0	0	7	0	0	0	0	0	1	2	0	2	0	1	0	1	9	0	0	2	0	0	0	5	0	0	0	0	0	3	1	0	1	0	0	0	1	0	0	0	0	2	2	0	0	0	2	2	2	5	0	0	0	4	0	4	0	2	0	1	0	0	0	6	0	2	5	0	0	0	0	0	12	1	12	0	2	0	0	0	1	0	0	3	5	1	7	0	1	9	4	0	0	3	15	0	3	0	2	1	0	0	0	1	0	4	8	1	2	3	8	0	2	0	0	1	0	0	0	0	2	0	0	0	0	0	1	0	0	0	0	0	0	0	0	0	0	2	5	5	0	4	3	5	2	0	0	1	0	0	0	0	0	0	4	2	1	0	12	0	6	0	1	0	1	11	0	1	1	3	1	2	0	0	0	4	2	8	0	3	2	0	2	2	0	0	3	7	0	2	1	0	0	0	0	0.166667	0	0	0.5	0	0	0.5	0	0	0	0	0.5	0	0	0	0	0	0	0	0.166667	0	0	0	0.666667	0.666667	0.333333	4.83333	0.5	0.5	0	0	0.166667	0	0	0	0	0.333333	0	0.333333	0.333333	0	0	0	0	0.333333	0.666667	0	0	0	0	0.5	0.5	0	1	0.833333	0	0.333333	0	0	0	0	0.166667	0	0	0	0.166667	1.66667	0.833333	0.5	0.333333	0	0.333333	0.166667	0	0	0	0.166667	0	0.166667	0	0.166667	0.166667	0.166667	0	0.166667	0.666667	0	0	0	0	0	0	0	0.166667	0	0	0	0	0.166667	0	0.5	0	0.833333	1	0	0	0	0	0	5.83333	0	0	0.166667	0.833333	0	0	0.666667	0.666667	0.666667	2.66667	0.333333	0	0.166667	1.33333	0	0	0	0	0	0	0	0	0	0	0	0	0.166667	0	1	0.166667	1.16667	0	0	1.16667	0	0	0	0	0	0.166667	0.333333	0	0.333333	0	0.166667	0	0.166667	1.5	0	0	0.333333	0	0	0	0.833333	0	0	0	0	0	0.5	0.166667	0	0.166667	0	0	0	0.166667	0	0	0	0	0.333333	0.333333	0	0	0	0.333333	0.333333	0.333333	0.833333	0	0	0	0.666667	0	0.666667	0	0.333333	0	0.166667	0	0	0	1	0	0.333333	0.833333	0	0	0	0	0	2	0.166667	2	0	0.333333	0	0	0	0.166667	0	0	0.5	0.833333	0.166667	1.16667	0	0.166667	1.5	0.666667	0	0	0.5	2.5	0	0.5	0	0.333333	0.166667	0	0	0	0.166667	0	0.666667	1.33333	0.166667	0.333333	0.5	1.33333	0	0.333333	0	0	0.166667	0	0	0	0	0.333333	0	0	0	0	0	0.166667	0	0	0	0	0	0	0	0	0	0	0.333333	0.833333	0.833333	0	0.666667	0.5	0.833333	0.333333	0	0	0.166667	0	0	0	0	0	0	0.666667	0.333333	0.166667	0	2	0	1	0	0.166667	0	0.166667	1.83333	0	0.166667	0.166667	0.5	0.166667	0.333333	0	0	0	0.666667	0.333333	1.33333	0	0.5	0.333333	0	0.333333	0.333333	0	0	0.5	1.16667	0	0.333333	0.166667	0	0
Impact	2	0	0	0	0	0	6	2	2	12	2	7	7	4	13	3	0	4	1	7	4	2	12	1	7	10	3	3	2	35	1	0	0	0	4	5	0	0	2	11	0	2	2	0	0	0	0	2	4	0	0	0	0	0	0	0	0	0	1	11	1	0	0	0	1	0	0	0	0	1	5	0	1	0	0	0	0	0	0	1	0	0	0	0	0	0	0	0	3	0	0	2	0	2	0	1	12	1	1	12	4	12	1	12	2	1	1	0	1	0	0	0	31	0	7	1	3	0	0	2	6	1	4	1	0	0	28	0	0	0	0	1	11	0	8	0	0	0	0	0	0	3	0	0	0	0	0	0	0	0	2	0	0	0	0	16	0	1	2	1	2	0	0	1	0	1	1	2	1	8	0	0	0	0	0	0	1	0	0	1	1	0	2	1	0	4	2	0	0	0	0	1	0	1	0	0	0	0	0	1	0	0	0	0	0	0	0	2	0	0	0	0	0	0	0	0	2	0	18	1	0	0	0	0	0	0	0	0	2	0	12	0	0	3	2	0	0	4	31	0	0	0	0	0	1	0	0	0	0	0	4	0	0	0	4	0	0	0	0	0	0	0	0	0	0	0	0	0	0	0	1	0	1	0	1	1	1	0	0	0	0	1	1	0	0	15	0	4	1	0	1	2	0	3	0	0	2	10	15	15	9	1	45	2	2	0	1	0	1	16	0	1	0	8	2	15	0	0	0	2	0	3	0	0	14	1	8	1	0	0	0	1	0	0	0	0	0	0	0	0	0	0	3	1	1	6	1	3.5	3.5	2	6.5	1.5	0	2	0.5	3.5	2	1	6	0.5	3.5	5	1.5	1.5	1	17.5	0.5	0	0	0	2	2.5	0	0	1	5.5	0	1	1	0	0	0	0	1	2	0	0	0	0	0	0	0	0	0	0.5	5.5	0.5	0	0	0	0.5	0	0	0	0	0.5	2.5	0	0.5	0	0	0	0	0	0	0.5	0	0	0	0	0	0	0	0	1.5	0	0	1	0	1	0	0.5	6	0.5	0.5	6	2	6	0.5	6	1	0.5	0.5	0	0.5	0	0	0	15.5	0	3.5	0.5	1.5	0	0	1	3	0.5	2	0.5	0	0	14	0	0	0	0	0.5	5.5	0	4	0	0	0	0	0	0	1.5	0	0	0	0	0	0	0	0	1	0	0	0	0	8	0	0.5	1	0.5	1	0	0	0.5	0	0.5	0.5	1	0.5	4	0	0	0	0	0	0	0.5	0	0	0.5	0.5	0	1	0.5	0	2	1	0	0	0	0	0.5	0	0.5	0	0	0	0	0	0.5	0	0	0	0	0	0	0	1	0	0	0	0	0	0	0	0	1	0	9	0.5	0	0	0	0	0	0	0	0	1	0	6	0	0	1.5	1	0	0	2	15.5	0	0	0	0	0	0.5	0	0	0	0	0	2	0	0	0	2	0	0	0	0	0	0	0	0	0	0	0	0	0	0	0	0.5	0	0.5	0	0.5	0.5	0.5	0	0	0	0	0.5	0.5	0	0	7.5	0	2	0.5	0	0.5	1	0	1.5	0	0	1	5	7.5	7.5	4.5	0.5	22.5	1	1	0	0.5	0	0.5	8	0	0.5	0	4	1	7.5	0	0	0	1	0	1.5	0	0	7	0.5	4	0.5	0	0	0	0.5	0	0	0	0	0
Impad1	1	0	0	1	0	11	2	0	0	0	0	0	0	0	0	0	0	0	0	0	0	0	0	0	0	0	2	3	2	16	1	6	0	0	0	0	0	0	0	1	0	0	2	1	1	0	0	1	2	0	0	0	0	0	0	0	0	1	0	2	0	0	0	0	0	0	0	0	2	1	4	0	2	0	0	2	0	0	0	0	0	0	2	0	0	2	0	2	3	0	0	0	0	0	0	0	0	0	0	0	0	0	0	0	0	1	5	1	2	0	0	0	12	1	0	1	5	1	0	2	3	2	5	2	1	1	0	0	0	0	0	0	1	0	0	0	0	0	0	0	0	6	0	5	0	0	3	0	0	0	1	0	0	0	0	0	0	0	0	1	4	0	0	0	0	1	0	2	0	0	0	0	0	0	0	0	0	0	0	0	0	0	2	0	0	0	1	0	0	1	1	1	0	3	0	0	0	0	0	1	0	0	0	0	0	0	0	0	0	0	1	0	0	0	0	0	3	0	2	0	0	0	0	0	0	0	0	4	6	2	1	0	0	8	5	0	0	0	4	0	1	0	1	0	0	0	0	0	0	10	8	4	1	6	7	2	0	0	0	0	0	0	0	0	1	0	0	0	0	0	0	0	0	0	0	0	0	0	0	0	0	1	1	3	0	2	0	2	2	0	0	0	0	0	0	0	0	0	0	0	0	0	4	0	2	1	0	0	0	4	0	1	1	2	0	2	0	0	0	1	1	4	0	0	2	2	1	0	0	0	2	3	0	0	2	0	1	0	0	1	0	11	2	0	0	0	0	0	0	0	0	0	0	0	0	0	0	0	0	0	0	0	2	3	2	16	1	6	0	0	0	0	0	0	0	1	0	0	2	1	1	0	0	1	2	0	0	0	0	0	0	0	0	1	0	2	0	0	0	0	0	0	0	0	2	1	4	0	2	0	0	2	0	0	0	0	0	0	2	0	0	2	0	2	3	0	0	0	0	0	0	0	0	0	0	0	0	0	0	0	0	1	5	1	2	0	0	0	12	1	0	1	5	1	0	2	3	2	5	2	1	1	0	0	0	0	0	0	1	0	0	0	0	0	0	0	0	6	0	5	0	0	3	0	0	0	1	0	0	0	0	0	0	0	0	1	4	0	0	0	0	1	0	2	0	0	0	0	0	0	0	0	0	0	0	0	0	0	2	0	0	0	1	0	0	1	1	1	0	3	0	0	0	0	0	1	0	0	0	0	0	0	0	0	0	0	1	0	0	0	0	0	3	0	2	0	0	0	0	0	0	0	0	4	6	2	1	0	0	8	5	0	0	0	4	0	1	0	1	0	0	0	0	0	0	10	8	4	1	6	7	2	0	0	0	0	0	0	0	0	1	0	0	0	0	0	0	0	0	0	0	0	0	0	0	0	0	1	1	3	0	2	0	2	2	0	0	0	0	0	0	0	0	0	0	0	0	0	4	0	2	1	0	0	0	4	0	1	1	2	0	2	0	0	0	1	1	4	0	0	2	2	1	0	0	0	2	3	0	0	2	0	1
Impdh1	10	3	3	1	0	6	5	0	0	0	2	0	0	3	1	0	2	2	1	0	3	0	1	2	0	0	4	6	2	36	8	5	0	1	3	1	0	4	0	2	0	2	2	0	1	0	0	2	9	0	0	0	3	3	3	0	4	10	2	1	1	1	0	0	1	2	1	0	4	12	15	1	5	0	1	6	0	0	0	1	0	0	2	0	0	4	0	3	4	0	0	0	1	0	1	0	1	2	1	1	4	1	2	0	2	4	7	0	1	0	0	0	57	1	2	7	15	1	0	12	27	1	17	3	0	0	11	1	0	0	0	2	4	0	1	0	1	1	0	0	2	9	1	16	0	2	16	1	0	0	2	0	0	0	0	12	0	0	5	4	8	0	0	1	2	0	2	5	0	0	0	1	0	2	1	0	1	0	5	1	5	1	2	1	0	3	8	0	0	0	1	9	1	8	1	1	1	4	0	4	0	1	0	0	0	1	1	4	0	1	6	3	0	0	0	0	14	3	11	0	0	0	2	0	2	0	0	14	13	2	9	0	0	9	6	0	0	5	28	0	3	4	7	2	2	0	0	0	0	19	24	2	8	15	22	2	1	0	0	1	0	0	0	0	1	0	0	0	0	0	2	0	2	0	0	0	3	3	0	0	0	6	7	4	0	17	1	7	6	0	2	1	1	1	0	1	0	0	4	11	0	3	24	0	4	0	0	0	1	8	1	1	0	4	2	6	0	0	1	9	5	10	0	0	3	3	2	0	1	0	4	10	0	3	7	0	4	0.3	0.3	0.1	0	0.6	0.5	0	0	0	0.2	0	0	0.3	0.1	0	0.2	0.2	0.1	0	0.3	0	0.1	0.2	0	0	0.4	0.6	0.2	3.6	0.8	0.5	0	0.1	0.3	0.1	0	0.4	0	0.2	0	0.2	0.2	0	0.1	0	0	0.2	0.9	0	0	0	0.3	0.3	0.3	0	0.4	1	0.2	0.1	0.1	0.1	0	0	0.1	0.2	0.1	0	0.4	1.2	1.5	0.1	0.5	0	0.1	0.6	0	0	0	0.1	0	0	0.2	0	0	0.4	0	0.3	0.4	0	0	0	0.1	0	0.1	0	0.1	0.2	0.1	0.1	0.4	0.1	0.2	0	0.2	0.4	0.7	0	0.1	0	0	0	5.7	0.1	0.2	0.7	1.5	0.1	0	1.2	2.7	0.1	1.7	0.3	0	0	1.1	0.1	0	0	0	0.2	0.4	0	0.1	0	0.1	0.1	0	0	0.2	0.9	0.1	1.6	0	0.2	1.6	0.1	0	0	0.2	0	0	0	0	1.2	0	0	0.5	0.4	0.8	0	0	0.1	0.2	0	0.2	0.5	0	0	0	0.1	0	0.2	0.1	0	0.1	0	0.5	0.1	0.5	0.1	0.2	0.1	0	0.3	0.8	0	0	0	0.1	0.9	0.1	0.8	0.1	0.1	0.1	0.4	0	0.4	0	0.1	0	0	0	0.1	0.1	0.4	0	0.1	0.6	0.3	0	0	0	0	1.4	0.3	1.1	0	0	0	0.2	0	0.2	0	0	1.4	1.3	0.2	0.9	0	0	0.9	0.6	0	0	0.5	2.8	0	0.3	0.4	0.7	0.2	0.2	0	0	0	0	1.9	2.4	0.2	0.8	1.5	2.2	0.2	0.1	0	0	0.1	0	0	0	0	0.1	0	0	0	0	0	0.2	0	0.2	0	0	0	0.3	0.3	0	0	0	0.6	0.7	0.4	0	1.7	0.1	0.7	0.6	0	0.2	0.1	0.1	0.1	0	0.1	0	0	0.4	1.1	0	0.3	2.4	0	0.4	0	0	0	0.1	0.8	0.1	0.1	0	0.4	0.2	0.6	0	0	0.1	0.9	0.5	1	0	0	0.3	0.3	0.2	0	0.1	0	0.4	1	0	0.3	0.7	0	0.4
Impdh2	1	0	0	1	0	0	1	0	0	1	3	0	0	4	0	0	0	4	1	0	4	0	0	2	0	0	1	1	2	11	0	0	0	0	1	0	0	0	0	1	0	2	2	0	0	0	0	1	4	0	0	0	1	0	0	0	0	0	1	0	0	0	0	0	0	0	0	0	0	4	2	0	1	0	0	0	0	0	0	0	0	0	0	0	0	0	0	0	1	0	0	0	0	0	1	0	0	2	1	0	4	0	2	1	3	1	3	0	2	1	0	0	5	0	0	0	1	1	0	0	0	0	1	0	0	0	1	0	0	0	0	2	1	0	0	0	0	1	0	0	0	1	0	1	0	0	2	0	0	0	0	0	0	0	0	0	0	0	0	1	1	0	0	0	0	0	0	5	0	0	0	0	0	0	0	0	0	0	0	0	2	0	1	0	0	0	3	0	0	0	0	0	0	0	0	0	0	1	0	1	1	0	0	0	0	0	0	4	0	1	0	0	0	0	0	0	3	0	3	0	0	0	0	0	0	0	0	3	1	0	1	0	0	6	2	0	0	0	4	0	0	0	1	0	0	0	0	0	0	3	1	0	2	3	2	0	0	0	0	0	1	0	0	0	0	3	0	0	0	0	0	0	0	0	0	1	1	0	0	0	0	0	0	0	0	0	0	1	4	0	0	0	0	0	0	1	0	0	0	2	0	1	3	0	3	0	0	0	2	5	1	2	2	3	2	2	0	0	0	0	0	0	0	0	2	3	2	0	0	0	0	0	0	1	4	0	4	0	0	1	0	0	1	0	0	1	3	0	0	4	0	0	0	4	1	0	4	0	0	2	0	0	1	1	2	11	0	0	0	0	1	0	0	0	0	1	0	2	2	0	0	0	0	1	4	0	0	0	1	0	0	0	0	0	1	0	0	0	0	0	0	0	0	0	0	4	2	0	1	0	0	0	0	0	0	0	0	0	0	0	0	0	0	0	1	0	0	0	0	0	1	0	0	2	1	0	4	0	2	1	3	1	3	0	2	1	0	0	5	0	0	0	1	1	0	0	0	0	1	0	0	0	1	0	0	0	0	2	1	0	0	0	0	1	0	0	0	1	0	1	0	0	2	0	0	0	0	0	0	0	0	0	0	0	0	1	1	0	0	0	0	0	0	5	0	0	0	0	0	0	0	0	0	0	0	0	2	0	1	0	0	0	3	0	0	0	0	0	0	0	0	0	0	1	0	1	1	0	0	0	0	0	0	4	0	1	0	0	0	0	0	0	3	0	3	0	0	0	0	0	0	0	0	3	1	0	1	0	0	6	2	0	0	0	4	0	0	0	1	0	0	0	0	0	0	3	1	0	2	3	2	0	0	0	0	0	1	0	0	0	0	3	0	0	0	0	0	0	0	0	0	1	1	0	0	0	0	0	0	0	0	0	0	1	4	0	0	0	0	0	0	1	0	0	0	2	0	1	3	0	3	0	0	0	2	5	1	2	2	3	2	2	0	0	0	0	0	0	0	0	2	3	2	0	0	0	0	0	0	1	4	0	4
Impg1	10	1	0	2	0	0	6	0	0	5	2	0	0	2	4	0	2	2	1	0	2	0	1	0	0	0	2	4	2	8	7	0	1	0	4	0	0	1	0	4	0	2	2	0	0	0	0	0	51	4	4	4	3	0	1	0	1	1	5	11	0	2	0	0	2	0	0	0	2	11	11	3	16	1	4	3	0	0	0	6	5	0	3	0	0	0	0	0	6	0	1	0	0	0	0	0	1	0	1	0	2	1	1	5	2	1	3	10	21	4	0	0	29	2	15	2	9	18	1	4	9	2	33	2	0	0	7	0	0	0	0	0	3	0	3	2	2	0	4	0	2	5	0	8	0	0	1	1	0	8	8	0	2	1	1	7	0	0	2	1	1	0	0	6	1	0	0	3	0	0	0	2	0	0	1	0	6	3	1	1	17	0	8	3	0	1	44	10	0	0	1	4	3	5	1	0	3	7	0	21	2	0	0	0	3	3	2	2	0	11	0	0	0	0	0	0	1	1	13	0	1	0	10	0	1	0	0	3	5	1	7	0	1	3	3	3	3	5	20	0	3	3	2	0	2	0	1	3	0	6	5	0	0	2	6	0	0	0	0	0	0	0	0	0	1	15	2	0	0	4	5	0	1	0	0	0	5	3	0	1	1	0	5	9	0	2	1	16	37	5	0	2	2	2	0	0	0	0	13	7	0	0	25	0	2	0	0	0	0	6	15	4	2	4	4	1	0	1	0	6	4	1	1	1	2	4	4	2	0	1	0	3	0	4	41	3	29	0.1	0	0.2	0	0	0.6	0	0	0.5	0.2	0	0	0.2	0.4	0	0.2	0.2	0.1	0	0.2	0	0.1	0	0	0	0.2	0.4	0.2	0.8	0.7	0	0.1	0	0.4	0	0	0.1	0	0.4	0	0.2	0.2	0	0	0	0	0	5.1	0.4	0.4	0.4	0.3	0	0.1	0	0.1	0.1	0.5	1.1	0	0.2	0	0	0.2	0	0	0	0.2	1.1	1.1	0.3	1.6	0.1	0.4	0.3	0	0	0	0.6	0.5	0	0.3	0	0	0	0	0	0.6	0	0.1	0	0	0	0	0	0.1	0	0.1	0	0.2	0.1	0.1	0.5	0.2	0.1	0.3	1	2.1	0.4	0	0	2.9	0.2	1.5	0.2	0.9	1.8	0.1	0.4	0.9	0.2	3.3	0.2	0	0	0.7	0	0	0	0	0	0.3	0	0.3	0.2	0.2	0	0.4	0	0.2	0.5	0	0.8	0	0	0.1	0.1	0	0.8	0.8	0	0.2	0.1	0.1	0.7	0	0	0.2	0.1	0.1	0	0	0.6	0.1	0	0	0.3	0	0	0	0.2	0	0	0.1	0	0.6	0.3	0.1	0.1	1.7	0	0.8	0.3	0	0.1	4.4	1	0	0	0.1	0.4	0.3	0.5	0.1	0	0.3	0.7	0	2.1	0.2	0	0	0	0.3	0.3	0.2	0.2	0	1.1	0	0	0	0	0	0	0.1	0.1	1.3	0	0.1	0	1	0	0.1	0	0	0.3	0.5	0.1	0.7	0	0.1	0.3	0.3	0.3	0.3	0.5	2	0	0.3	0.3	0.2	0	0.2	0	0.1	0.3	0	0.6	0.5	0	0	0.2	0.6	0	0	0	0	0	0	0	0	0	0.1	1.5	0.2	0	0	0.4	0.5	0	0.1	0	0	0	0.5	0.3	0	0.1	0.1	0	0.5	0.9	0	0.2	0.1	1.6	3.7	0.5	0	0.2	0.2	0.2	0	0	0	0	1.3	0.7	0	0	2.5	0	0.2	0	0	0	0	0.6	1.5	0.4	0.2	0.4	0.4	0.1	0	0.1	0	0.6	0.4	0.1	0.1	0.1	0.2	0.4	0.4	0.2	0	0.1	0	0.3	0	0.4	4.1	0.3	2.9
Impg2	6	0	0	1	0	1	1	0	1	4	0	1	1	0	4	1	0	0	0	1	0	0	1	0	1	1	0	1	0	8	0	0	0	0	4	0	0	1	0	0	0	0	0	0	0	0	0	1	8	0	1	1	0	1	0	0	1	0	3	1	2	0	0	0	0	0	0	0	1	7	6	0	1	0	1	0	0	0	0	0	1	0	0	0	0	1	0	0	2	0	0	0	0	0	0	0	1	0	0	1	2	1	0	4	0	0	2	2	3	2	0	0	6	0	1	5	6	4	2	6	6	1	12	0	2	1	3	0	0	0	0	0	0	0	0	0	0	0	0	0	0	1	0	3	0	0	0	0	0	0	1	0	1	0	0	5	0	0	0	0	4	3	2	3	0	0	0	1	0	0	0	1	0	0	0	0	0	1	0	0	4	1	3	0	0	1	9	2	0	2	1	7	2	7	0	0	0	4	0	10	0	1	0	0	2	0	1	0	0	2	4	0	0	0	0	0	1	1	2	0	0	0	4	0	0	0	0	2	0	0	3	0	0	2	4	0	0	0	8	0	3	0	1	0	0	0	0	0	0	2	1	0	0	2	2	0	0	0	0	0	0	0	0	0	0	4	0	0	0	1	2	0	0	0	0	0	3	1	0	0	0	3	6	4	0	2	0	8	8	2	1	2	0	0	0	0	0	1	7	2	1	0	5	0	1	0	0	0	1	5	3	0	0	0	0	0	0	0	0	2	0	0	0	0	0	0	0	0	0	0	1	2	0	1	8	1	6	0	0	0.166667	0	0.166667	0.166667	0	0.166667	0.666667	0	0.166667	0.166667	0	0.666667	0.166667	0	0	0	0.166667	0	0	0.166667	0	0.166667	0.166667	0	0.166667	0	1.33333	0	0	0	0	0.666667	0	0	0.166667	0	0	0	0	0	0	0	0	0	0.166667	1.33333	0	0.166667	0.166667	0	0.166667	0	0	0.166667	0	0.5	0.166667	0.333333	0	0	0	0	0	0	0	0.166667	1.16667	1	0	0.166667	0	0.166667	0	0	0	0	0	0.166667	0	0	0	0	0.166667	0	0	0.333333	0	0	0	0	0	0	0	0.166667	0	0	0.166667	0.333333	0.166667	0	0.666667	0	0	0.333333	0.333333	0.5	0.333333	0	0	1	0	0.166667	0.833333	1	0.666667	0.333333	1	1	0.166667	2	0	0.333333	0.166667	0.5	0	0	0	0	0	0	0	0	0	0	0	0	0	0	0.166667	0	0.5	0	0	0	0	0	0	0.166667	0	0.166667	0	0	0.833333	0	0	0	0	0.666667	0.5	0.333333	0.5	0	0	0	0.166667	0	0	0	0.166667	0	0	0	0	0	0.166667	0	0	0.666667	0.166667	0.5	0	0	0.166667	1.5	0.333333	0	0.333333	0.166667	1.16667	0.333333	1.16667	0	0	0	0.666667	0	1.66667	0	0.166667	0	0	0.333333	0	0.166667	0	0	0.333333	0.666667	0	0	0	0	0	0.166667	0.166667	0.333333	0	0	0	0.666667	0	0	0	0	0.333333	0	0	0.5	0	0	0.333333	0.666667	0	0	0	1.33333	0	0.5	0	0.166667	0	0	0	0	0	0	0.333333	0.166667	0	0	0.333333	0.333333	0	0	0	0	0	0	0	0	0	0	0.666667	0	0	0	0.166667	0.333333	0	0	0	0	0	0.5	0.166667	0	0	0	0.5	1	0.666667	0	0.333333	0	1.33333	1.33333	0.333333	0.166667	0.333333	0	0	0	0	0	0.166667	1.16667	0.333333	0.166667	0	0.833333	0	0.166667	0	0	0	0.166667	0.833333	0.5	0	0	0	0	0	0	0	0	0.333333	0	0	0	0	0	0	0	0	0	0	0.166667	0.333333	0	0.166667	1.33333	0.166667	1
Ina	2	0	0	0	0	0	0	0	0	0	0	0	0	0	0	0	0	0	0	0	0	0	0	0	0	0	0	0	0	2	0	0	0	0	0	0	0	0	0	0	0	0	0	0	0	0	0	0	0	0	0	0	0	0	0	0	0	0	0	0	0	0	0	0	0	0	0	0	0	0	0	0	0	0	0	0	0	0	0	0	0	0	0	0	0	0	0	0	0	0	0	0	0	0	0	0	0	0	0	0	0	0	0	0	0	1	2	0	0	0	0	0	2	0	0	0	0	0	0	0	0	0	0	0	0	0	0	0	0	0	0	0	0	0	0	0	0	0	0	0	0	0	0	0	0	0	0	0	0	0	0	0	0	0	0	0	0	0	0	0	2	0	0	0	0	0	0	0	0	0	0	0	0	0	0	0	0	0	0	0	0	0	0	0	0	0	0	0	0	0	0	0	0	0	0	0	0	0	0	0	0	0	0	0	0	0	0	0	0	0	0	0	0	0	0	0	1	0	0	0	0	0	0	0	0	0	0	0	0	0	1	0	0	0	1	0	0	0	1	0	0	0	0	0	0	0	0	0	0	0	1	0	0	0	0	0	0	0	0	0	0	0	0	0	0	0	0	0	0	0	0	0	0	0	0	0	0	0	0	0	0	0	0	0	0	0	0	0	0	0	0	0	0	0	0	0	0	0	0	0	0	0	0	0	0	0	0	0	0	0	0	0	0	0	0	0	0	0	0	0	0	0	0	0	0	0	0	0	0	0	0	2	0	0	0	0	0	0	0	0	0	0	0	0	0	0	0	0	0	0	0	0	0	0	0	0	0	0	0	0	0	0	0	0	0	1	0	0	0	0	0	0	0	0	0	0	0	0	0	0	0	0	0	0	0	0	0	0	0	0	0	0	0	0	0	0	0	0	0	0	0	0	0	0	0	0	0	0	0	0	0	0	0	0	0	0	0	0	0	0	0	0	0	0	0	0	0	0	0	0	0	0	0	0	0	0	0	0	0	0	0	0.5	1	0	0	0	0	0	1	0	0	0	0	0	0	0	0	0	0	0	0	0	0	0	0	0	0	0	0	0	0	0	0	0	0	0	0	0	0	0	0	0	0	0	0	0	0	0	0	0	0	0	0	0	0	0	1	0	0	0	0	0	0	0	0	0	0	0	0	0	0	0	0	0	0	0	0	0	0	0	0	0	0	0	0	0	0	0	0	0	0	0	0	0	0	0	0	0	0	0	0	0	0	0	0	0	0	0	0	0	0	0	0.5	0	0	0	0	0	0	0	0	0	0	0	0	0	0.5	0	0	0	0.5	0	0	0	0.5	0	0	0	0	0	0	0	0	0	0	0	0.5	0	0	0	0	0	0	0	0	0	0	0	0	0	0	0	0	0	0	0	0	0	0	0	0	0	0	0	0	0	0	0	0	0	0	0	0	0	0	0	0	0	0	0	0	0	0	0	0	0	0	0	0	0	0	0	0	0	0	0	0	0	0	0	0	0	0	0	0	0	0	0	0	0	0	0	0	0	0	0	0	1	0	0	0	0	0
Inafm1	2	0	0	0	0	1	2	0	0	1	0	0	0	0	0	0	0	0	0	0	0	0	0	0	0	0	2	3	0	20	3	4	1	0	3	0	0	1	0	0	0	0	0	1	3	0	0	4	2	0	0	0	1	0	0	0	0	1	0	0	1	0	0	0	0	0	0	1	0	4	0	1	0	0	2	0	0	0	0	0	0	0	0	0	0	4	0	7	7	0	0	0	0	0	0	0	0	0	0	0	0	0	0	1	0	4	8	0	0	0	0	0	18	0	0	0	0	1	0	0	0	1	1	3	0	1	3	0	0	0	0	0	0	0	0	0	0	1	0	0	0	6	0	1	0	2	9	0	0	0	0	1	1	1	1	4	0	1	1	4	7	0	0	1	0	0	0	1	0	0	0	0	0	0	0	0	0	0	2	0	2	0	2	4	0	5	2	0	0	0	1	0	0	0	0	0	1	2	0	2	0	0	0	0	0	0	0	4	0	0	0	0	0	0	0	0	9	0	4	0	0	0	0	1	1	0	0	6	11	2	4	1	0	7	0	0	0	2	7	0	0	0	2	0	1	0	0	0	0	8	15	2	3	7	12	2	0	0	0	1	0	1	0	0	1	0	0	0	0	0	1	0	0	0	0	0	1	0	0	0	0	0	0	2	0	5	2	6	3	0	0	0	0	0	0	0	0	0	1	0	0	0	6	0	4	0	0	0	0	14	1	0	1	3	0	3	0	0	0	1	3	6	0	0	0	2	0	0	0	0	0	6	0	1	3	0	1	0	0	0	0	0.5	1	0	0	0.5	0	0	0	0	0	0	0	0	0	0	0	0	0	0	0	0	1	1.5	0	10	1.5	2	0.5	0	1.5	0	0	0.5	0	0	0	0	0	0.5	1.5	0	0	2	1	0	0	0	0.5	0	0	0	0	0.5	0	0	0.5	0	0	0	0	0	0	0.5	0	2	0	0.5	0	0	1	0	0	0	0	0	0	0	0	0	0	2	0	3.5	3.5	0	0	0	0	0	0	0	0	0	0	0	0	0	0	0.5	0	2	4	0	0	0	0	0	9	0	0	0	0	0.5	0	0	0	0.5	0.5	1.5	0	0.5	1.5	0	0	0	0	0	0	0	0	0	0	0.5	0	0	0	3	0	0.5	0	1	4.5	0	0	0	0	0.5	0.5	0.5	0.5	2	0	0.5	0.5	2	3.5	0	0	0.5	0	0	0	0.5	0	0	0	0	0	0	0	0	0	0	1	0	1	0	1	2	0	2.5	1	0	0	0	0.5	0	0	0	0	0	0.5	1	0	1	0	0	0	0	0	0	0	2	0	0	0	0	0	0	0	0	4.5	0	2	0	0	0	0	0.5	0.5	0	0	3	5.5	1	2	0.5	0	3.5	0	0	0	1	3.5	0	0	0	1	0	0.5	0	0	0	0	4	7.5	1	1.5	3.5	6	1	0	0	0	0.5	0	0.5	0	0	0.5	0	0	0	0	0	0.5	0	0	0	0	0	0.5	0	0	0	0	0	0	1	0	2.5	1	3	1.5	0	0	0	0	0	0	0	0	0	0.5	0	0	0	3	0	2	0	0	0	0	7	0.5	0	0.5	1.5	0	1.5	0	0	0	0.5	1.5	3	0	0	0	1	0	0	0	0	0	3	0	0.5	1.5	0	0.5
Inafm2	4	0	0	0	0	12	0	0	0	0	0	0	0	0	1	0	0	0	0	0	0	0	0	0	0	0	1	2	0	17	3	4	0	0	0	0	0	0	0	1	0	0	0	0	1	0	0	1	2	0	0	0	0	1	0	0	1	6	0	0	0	0	0	0	0	0	0	0	0	1	0	0	0	0	0	0	0	0	0	0	0	0	0	0	0	0	0	1	4	0	0	0	0	0	0	0	0	0	0	0	0	0	0	0	0	1	2	0	0	0	0	0	8	0	0	0	0	0	0	0	2	0	7	0	0	0	3	2	1	0	0	0	0	0	0	0	0	0	0	0	0	4	0	1	0	0	3	0	0	0	1	0	0	0	0	2	0	1	0	1	4	0	0	0	0	0	0	0	0	0	0	0	0	0	0	0	0	0	3	0	0	0	2	0	0	0	3	0	0	0	0	0	0	0	0	0	0	0	1	2	0	0	0	0	0	0	0	4	0	5	0	0	0	0	0	0	1	0	4	1	0	0	0	0	0	0	0	6	2	8	1	1	1	2	1	0	0	1	3	1	0	0	1	0	0	0	0	0	0	9	11	9	0	8	5	10	0	0	1	0	0	0	0	0	1	0	0	0	0	0	0	0	0	0	0	0	0	1	0	0	0	0	0	1	0	1	1	3	2	0	0	0	0	0	0	0	0	0	1	0	0	0	1	0	4	0	1	0	0	1	0	0	0	0	0	0	0	0	1	1	0	3	0	0	0	0	0	0	0	0	0	7	0	0	2	0	0	0	0	0	0	3	0	0	0	0	0	0	0	0	0.25	0	0	0	0	0	0	0	0	0	0	0	0.25	0.5	0	4.25	0.75	1	0	0	0	0	0	0	0	0.25	0	0	0	0	0.25	0	0	0.25	0.5	0	0	0	0	0.25	0	0	0.25	1.5	0	0	0	0	0	0	0	0	0	0	0	0.25	0	0	0	0	0	0	0	0	0	0	0	0	0	0	0	0	0	0.25	1	0	0	0	0	0	0	0	0	0	0	0	0	0	0	0	0	0.25	0.5	0	0	0	0	0	2	0	0	0	0	0	0	0	0.5	0	1.75	0	0	0	0.75	0.5	0.25	0	0	0	0	0	0	0	0	0	0	0	0	1	0	0.25	0	0	0.75	0	0	0	0.25	0	0	0	0	0.5	0	0.25	0	0.25	1	0	0	0	0	0	0	0	0	0	0	0	0	0	0	0	0	0	0.75	0	0	0	0.5	0	0	0	0.75	0	0	0	0	0	0	0	0	0	0	0	0.25	0.5	0	0	0	0	0	0	0	1	0	1.25	0	0	0	0	0	0	0.25	0	1	0.25	0	0	0	0	0	0	0	1.5	0.5	2	0.25	0.25	0.25	0.5	0.25	0	0	0.25	0.75	0.25	0	0	0.25	0	0	0	0	0	0	2.25	2.75	2.25	0	2	1.25	2.5	0	0	0.25	0	0	0	0	0	0.25	0	0	0	0	0	0	0	0	0	0	0	0	0.25	0	0	0	0	0	0.25	0	0.25	0.25	0.75	0.5	0	0	0	0	0	0	0	0	0	0.25	0	0	0	0.25	0	1	0	0.25	0	0	0.25	0	0	0	0	0	0	0	0	0.25	0.25	0	0.75	0	0	0	0	0	0	0	0	0	1.75	0	0	0.5	0	0
Inava	6	0	0	0	0	0	0	0	0	0	0	0	0	0	0	0	0	0	0	0	0	0	0	0	0	0	0	1	0	6	3	4	0	0	0	0	0	0	0	1	0	0	0	0	0	0	0	0	3	0	0	0	0	0	0	0	0	3	0	1	0	1	0	0	0	0	0	0	2	2	1	0	2	0	0	1	0	0	0	0	0	1	0	0	0	0	0	0	2	0	0	0	0	0	0	0	0	0	0	0	0	0	0	0	0	2	3	0	0	0	0	0	12	0	0	2	1	0	0	1	1	1	5	0	0	0	2	0	0	0	0	0	0	0	1	0	0	0	0	0	0	2	0	0	0	0	2	0	0	0	1	0	1	0	0	1	0	0	2	0	2	0	0	0	0	0	0	0	0	0	0	0	1	0	0	0	0	0	2	1	2	1	0	1	0	1	1	0	0	0	0	2	2	4	0	0	0	0	0	1	0	0	0	0	0	0	0	4	0	1	5	2	0	0	0	0	3	0	6	1	0	0	0	0	0	0	0	6	2	1	3	0	0	2	1	0	0	2	10	0	3	0	0	0	0	0	0	0	0	6	3	2	3	6	3	0	0	0	1	0	0	0	0	0	0	0	0	0	0	0	0	0	0	0	0	0	1	1	0	0	0	2	2	1	0	1	0	1	3	0	0	0	1	0	0	0	0	0	1	0	0	0	2	0	2	0	0	0	1	2	1	0	0	2	1	1	0	0	0	2	0	0	0	1	0	0	0	0	0	0	0	0	0	2	1	0	1	0	0	0	0	0	0	0	0	0	0	0	0	0	0	0	0	0	0	0	0	0	0	0	0	0	0	0.166667	0	1	0.5	0.666667	0	0	0	0	0	0	0	0.166667	0	0	0	0	0	0	0	0	0.5	0	0	0	0	0	0	0	0	0.5	0	0.166667	0	0.166667	0	0	0	0	0	0	0.333333	0.333333	0.166667	0	0.333333	0	0	0.166667	0	0	0	0	0	0.166667	0	0	0	0	0	0	0.333333	0	0	0	0	0	0	0	0	0	0	0	0	0	0	0	0	0.333333	0.5	0	0	0	0	0	2	0	0	0.333333	0.166667	0	0	0.166667	0.166667	0.166667	0.833333	0	0	0	0.333333	0	0	0	0	0	0	0	0.166667	0	0	0	0	0	0	0.333333	0	0	0	0	0.333333	0	0	0	0.166667	0	0.166667	0	0	0.166667	0	0	0.333333	0	0.333333	0	0	0	0	0	0	0	0	0	0	0	0.166667	0	0	0	0	0	0.333333	0.166667	0.333333	0.166667	0	0.166667	0	0.166667	0.166667	0	0	0	0	0.333333	0.333333	0.666667	0	0	0	0	0	0.166667	0	0	0	0	0	0	0	0.666667	0	0.166667	0.833333	0.333333	0	0	0	0	0.5	0	1	0.166667	0	0	0	0	0	0	0	1	0.333333	0.166667	0.5	0	0	0.333333	0.166667	0	0	0.333333	1.66667	0	0.5	0	0	0	0	0	0	0	0	1	0.5	0.333333	0.5	1	0.5	0	0	0	0.166667	0	0	0	0	0	0	0	0	0	0	0	0	0	0	0	0	0	0.166667	0.166667	0	0	0	0.333333	0.333333	0.166667	0	0.166667	0	0.166667	0.5	0	0	0	0.166667	0	0	0	0	0	0.166667	0	0	0	0.333333	0	0.333333	0	0	0	0.166667	0.333333	0.166667	0	0	0.333333	0.166667	0.166667	0	0	0	0.333333	0	0	0	0.166667	0	0	0	0	0	0	0	0	0	0.333333	0.166667	0	0.166667
Inca1	1	0	0	0	0	0	0	0	0	0	0	0	0	0	0	0	0	0	0	0	0	0	0	0	0	0	1	1	0	6	0	0	1	0	0	0	0	0	0	0	0	0	0	0	0	0	0	2	1	0	0	0	0	0	0	0	0	2	0	0	0	0	0	0	0	0	0	0	0	2	0	0	0	0	0	0	0	0	0	0	0	0	0	0	0	0	0	1	1	0	0	0	0	0	0	0	0	0	0	0	0	0	0	0	0	2	2	0	0	0	0	0	5	0	0	0	0	0	0	0	0	0	0	0	0	0	0	0	0	0	0	0	0	0	0	0	0	0	0	0	0	1	0	0	0	0	1	0	0	0	0	0	0	0	0	0	0	0	0	1	2	0	0	0	0	0	0	0	0	0	0	0	0	0	0	0	0	0	0	0	1	1	0	0	0	0	1	0	0	0	0	0	0	0	0	0	0	0	0	1	0	0	0	0	0	0	0	0	0	1	0	0	0	0	0	0	2	0	1	0	0	0	0	0	0	0	0	4	3	3	0	0	1	2	1	0	0	0	1	0	0	0	0	0	0	0	0	0	0	5	6	5	3	4	4	6	0	0	0	0	0	0	0	0	0	0	0	0	0	0	0	0	0	0	0	0	1	1	0	0	0	0	0	0	0	0	0	0	1	0	0	0	0	0	0	0	0	0	0	0	0	0	1	0	1	0	0	0	0	1	0	0	0	0	0	0	0	0	0	0	0	1	0	0	0	0	0	0	0	0	0	0	0	0	1	0	0	0	0	0	0	0	0	0	0	0	0	0	0	0	0	0	0	0	0	0	0	0	0	0	0	0	1	1	0	6	0	0	1	0	0	0	0	0	0	0	0	0	0	0	0	0	0	2	1	0	0	0	0	0	0	0	0	2	0	0	0	0	0	0	0	0	0	0	0	2	0	0	0	0	0	0	0	0	0	0	0	0	0	0	0	0	0	1	1	0	0	0	0	0	0	0	0	0	0	0	0	0	0	0	0	2	2	0	0	0	0	0	5	0	0	0	0	0	0	0	0	0	0	0	0	0	0	0	0	0	0	0	0	0	0	0	0	0	0	0	0	1	0	0	0	0	1	0	0	0	0	0	0	0	0	0	0	0	0	1	2	0	0	0	0	0	0	0	0	0	0	0	0	0	0	0	0	0	0	0	1	1	0	0	0	0	1	0	0	0	0	0	0	0	0	0	0	0	0	1	0	0	0	0	0	0	0	0	0	1	0	0	0	0	0	0	2	0	1	0	0	0	0	0	0	0	0	4	3	3	0	0	1	2	1	0	0	0	1	0	0	0	0	0	0	0	0	0	0	5	6	5	3	4	4	6	0	0	0	0	0	0	0	0	0	0	0	0	0	0	0	0	0	0	0	0	1	1	0	0	0	0	0	0	0	0	0	0	1	0	0	0	0	0	0	0	0	0	0	0	0	0	1	0	1	0	0	0	0	1	0	0	0	0	0	0	0	0	0	0	0	1	0	0	0	0	0	0	0	0	0	0	0	0	1	0	0
Incenp	7	0	1	0	1	4	1	0	0	1	1	0	0	2	0	0	2	2	0	0	2	0	0	1	0	0	4	5	0	11	3	0	1	1	4	0	0	0	0	2	0	0	0	0	0	1	0	0	8	0	1	1	0	3	3	0	3	3	3	1	2	0	0	0	0	0	0	0	1	7	3	0	10	0	1	2	0	0	0	0	1	0	0	0	0	0	0	0	3	0	0	0	0	0	0	0	0	1	0	0	2	0	1	1	1	0	1	0	3	1	0	0	12	2	3	1	3	1	1	3	3	5	28	1	0	3	5	0	1	0	0	0	3	0	0	0	1	0	1	1	0	7	0	2	0	0	0	1	0	0	1	0	0	0	0	5	0	1	0	0	0	2	1	2	0	0	2	0	0	0	0	0	0	0	1	0	0	1	0	2	7	1	1	1	0	0	9	0	0	0	2	1	2	1	0	0	0	1	0	4	0	1	1	0	0	0	0	0	0	3	2	2	0	0	0	0	3	1	4	1	0	0	2	0	0	0	0	5	3	2	4	1	2	5	2	0	0	3	10	1	1	0	2	0	0	0	1	0	0	6	6	2	2	6	4	2	1	0	1	0	0	0	0	0	0	0	0	0	0	0	1	0	0	0	0	0	4	2	1	0	0	1	1	3	0	3	6	7	5	0	1	2	0	1	0	0	0	0	4	4	0	1	9	0	0	1	1	1	0	6	2	0	0	0	0	1	0	0	0	1	1	7	1	2	0	1	1	0	0	0	0	3	0	3	5	0	2	0	0.142857	0	0.142857	0.571429	0.142857	0	0	0.142857	0.142857	0	0	0.285714	0	0	0.285714	0.285714	0	0	0.285714	0	0	0.142857	0	0	0.571429	0.714286	0	1.57143	0.428571	0	0.142857	0.142857	0.571429	0	0	0	0	0.285714	0	0	0	0	0	0.142857	0	0	1.14286	0	0.142857	0.142857	0	0.428571	0.428571	0	0.428571	0.428571	0.428571	0.142857	0.285714	0	0	0	0	0	0	0	0.142857	1	0.428571	0	1.42857	0	0.142857	0.285714	0	0	0	0	0.142857	0	0	0	0	0	0	0	0.428571	0	0	0	0	0	0	0	0	0.142857	0	0	0.285714	0	0.142857	0.142857	0.142857	0	0.142857	0	0.428571	0.142857	0	0	1.71429	0.285714	0.428571	0.142857	0.428571	0.142857	0.142857	0.428571	0.428571	0.714286	4	0.142857	0	0.428571	0.714286	0	0.142857	0	0	0	0.428571	0	0	0	0.142857	0	0.142857	0.142857	0	1	0	0.285714	0	0	0	0.142857	0	0	0.142857	0	0	0	0	0.714286	0	0.142857	0	0	0	0.285714	0.142857	0.285714	0	0	0.285714	0	0	0	0	0	0	0	0.142857	0	0	0.142857	0	0.285714	1	0.142857	0.142857	0.142857	0	0	1.28571	0	0	0	0.285714	0.142857	0.285714	0.142857	0	0	0	0.142857	0	0.571429	0	0.142857	0.142857	0	0	0	0	0	0	0.428571	0.285714	0.285714	0	0	0	0	0.428571	0.142857	0.571429	0.142857	0	0	0.285714	0	0	0	0	0.714286	0.428571	0.285714	0.571429	0.142857	0.285714	0.714286	0.285714	0	0	0.428571	1.42857	0.142857	0.142857	0	0.285714	0	0	0	0.142857	0	0	0.857143	0.857143	0.285714	0.285714	0.857143	0.571429	0.285714	0.142857	0	0.142857	0	0	0	0	0	0	0	0	0	0	0	0.142857	0	0	0	0	0	0.571429	0.285714	0.142857	0	0	0.142857	0.142857	0.428571	0	0.428571	0.857143	1	0.714286	0	0.142857	0.285714	0	0.142857	0	0	0	0	0.571429	0.571429	0	0.142857	1.28571	0	0	0.142857	0.142857	0.142857	0	0.857143	0.285714	0	0	0	0	0.142857	0	0	0	0.142857	0.142857	1	0.142857	0.285714	0	0.142857	0.142857	0	0	0	0	0.428571	0	0.428571	0.714286	0	0.285714
Inf2	10	1	2	3	2	7	5	0	0	2	1	0	0	1	1	0	0	2	0	0	1	0	0	1	0	0	0	1	2	18	0	1	1	0	2	0	0	2	0	1	0	0	1	1	2	0	0	0	9	0	0	0	0	2	3	0	3	4	3	0	0	0	0	0	2	0	2	0	3	6	4	1	13	0	3	4	0	0	0	3	0	1	0	1	1	1	1	1	6	0	0	0	0	0	0	0	0	1	0	0	2	0	0	2	1	3	6	3	5	0	0	0	16	3	5	1	2	3	0	1	3	2	16	1	0	0	4	0	0	1	1	0	0	0	0	0	0	2	0	1	0	2	0	4	0	0	6	0	0	0	1	0	2	1	1	9	0	0	3	0	2	0	1	3	0	1	0	3	0	0	0	0	1	1	3	0	3	0	2	0	3	0	5	4	0	1	6	2	0	1	2	2	1	2	2	0	2	5	0	5	0	0	0	2	0	0	0	4	0	2	0	0	0	0	0	0	5	0	5	0	0	0	1	0	0	0	0	9	5	0	8	0	0	6	4	0	0	5	16	0	4	3	4	2	0	0	0	0	0	11	12	0	3	8	8	0	1	0	1	1	1	0	0	0	2	0	0	0	0	2	1	0	2	0	1	0	1	1	0	0	0	1	2	4	0	1	0	9	12	0	0	1	1	2	0	1	0	0	6	2	0	0	17	0	4	1	0	0	3	11	1	4	3	4	4	3	0	0	0	7	1	3	0	1	2	4	2	0	0	0	2	9	0	2	7	0	6	0.1	0.2	0.3	0.2	0.7	0.5	0	0	0.2	0.1	0	0	0.1	0.1	0	0	0.2	0	0	0.1	0	0	0.1	0	0	0	0.1	0.2	1.8	0	0.1	0.1	0	0.2	0	0	0.2	0	0.1	0	0	0.1	0.1	0.2	0	0	0	0.9	0	0	0	0	0.2	0.3	0	0.3	0.4	0.3	0	0	0	0	0	0.2	0	0.2	0	0.3	0.6	0.4	0.1	1.3	0	0.3	0.4	0	0	0	0.3	0	0.1	0	0.1	0.1	0.1	0.1	0.1	0.6	0	0	0	0	0	0	0	0	0.1	0	0	0.2	0	0	0.2	0.1	0.3	0.6	0.3	0.5	0	0	0	1.6	0.3	0.5	0.1	0.2	0.3	0	0.1	0.3	0.2	1.6	0.1	0	0	0.4	0	0	0.1	0.1	0	0	0	0	0	0	0.2	0	0.1	0	0.2	0	0.4	0	0	0.6	0	0	0	0.1	0	0.2	0.1	0.1	0.9	0	0	0.3	0	0.2	0	0.1	0.3	0	0.1	0	0.3	0	0	0	0	0.1	0.1	0.3	0	0.3	0	0.2	0	0.3	0	0.5	0.4	0	0.1	0.6	0.2	0	0.1	0.2	0.2	0.1	0.2	0.2	0	0.2	0.5	0	0.5	0	0	0	0.2	0	0	0	0.4	0	0.2	0	0	0	0	0	0	0.5	0	0.5	0	0	0	0.1	0	0	0	0	0.9	0.5	0	0.8	0	0	0.6	0.4	0	0	0.5	1.6	0	0.4	0.3	0.4	0.2	0	0	0	0	0	1.1	1.2	0	0.3	0.8	0.8	0	0.1	0	0.1	0.1	0.1	0	0	0	0.2	0	0	0	0	0.2	0.1	0	0.2	0	0.1	0	0.1	0.1	0	0	0	0.1	0.2	0.4	0	0.1	0	0.9	1.2	0	0	0.1	0.1	0.2	0	0.1	0	0	0.6	0.2	0	0	1.7	0	0.4	0.1	0	0	0.3	1.1	0.1	0.4	0.3	0.4	0.4	0.3	0	0	0	0.7	0.1	0.3	0	0.1	0.2	0.4	0.2	0	0	0	0.2	0.9	0	0.2	0.7	0	0.6
Ing1	5	0	0	3	1	18	4	0	0	0	0	0	0	0	1	0	0	0	0	0	0	0	0	1	0	0	5	6	0	47	7	16	1	1	2	0	0	0	0	1	0	0	0	1	1	0	1	1	8	0	0	0	2	0	0	0	0	5	1	1	1	0	0	0	1	0	2	0	1	4	3	0	17	1	4	1	0	0	0	1	0	0	0	0	0	2	1	6	5	0	0	0	0	0	0	0	0	1	0	0	0	0	0	0	0	5	7	1	3	1	0	0	25	2	8	2	3	2	1	2	3	1	11	1	0	0	3	0	0	0	0	0	2	0	1	0	0	0	0	2	2	11	0	4	0	1	5	2	0	0	4	0	0	1	1	2	0	1	0	1	4	1	0	2	1	0	0	1	0	0	0	0	1	1	2	0	1	0	2	0	1	0	1	2	0	1	7	0	1	0	0	2	0	3	2	0	2	2	0	0	0	1	0	0	0	0	1	2	0	0	3	1	0	0	0	0	15	1	11	1	0	0	0	0	1	0	0	18	5	4	7	1	0	8	2	1	1	1	21	0	2	0	1	0	3	0	2	1	0	22	20	4	2	18	9	4	0	0	0	0	0	0	0	0	1	0	0	0	0	1	5	0	0	0	0	0	0	0	0	0	0	1	1	5	0	9	1	8	3	0	1	2	1	2	0	0	0	0	1	1	0	0	9	0	1	0	1	0	1	8	0	0	0	1	0	3	0	0	2	7	10	8	0	0	0	0	0	0	0	0	0	6	0	4	6	0	4	0	0	0.6	0.2	3.6	0.8	0	0	0	0	0	0	0	0.2	0	0	0	0	0	0	0	0	0.2	0	0	1	1.2	0	9.4	1.4	3.2	0.2	0.2	0.4	0	0	0	0	0.2	0	0	0	0.2	0.2	0	0.2	0.2	1.6	0	0	0	0.4	0	0	0	0	1	0.2	0.2	0.2	0	0	0	0.2	0	0.4	0	0.2	0.8	0.6	0	3.4	0.2	0.8	0.2	0	0	0	0.2	0	0	0	0	0	0.4	0.2	1.2	1	0	0	0	0	0	0	0	0	0.2	0	0	0	0	0	0	0	1	1.4	0.2	0.6	0.2	0	0	5	0.4	1.6	0.4	0.6	0.4	0.2	0.4	0.6	0.2	2.2	0.2	0	0	0.6	0	0	0	0	0	0.4	0	0.2	0	0	0	0	0.4	0.4	2.2	0	0.8	0	0.2	1	0.4	0	0	0.8	0	0	0.2	0.2	0.4	0	0.2	0	0.2	0.8	0.2	0	0.4	0.2	0	0	0.2	0	0	0	0	0.2	0.2	0.4	0	0.2	0	0.4	0	0.2	0	0.2	0.4	0	0.2	1.4	0	0.2	0	0	0.4	0	0.6	0.4	0	0.4	0.4	0	0	0	0.2	0	0	0	0	0.2	0.4	0	0	0.6	0.2	0	0	0	0	3	0.2	2.2	0.2	0	0	0	0	0.2	0	0	3.6	1	0.8	1.4	0.2	0	1.6	0.4	0.2	0.2	0.2	4.2	0	0.4	0	0.2	0	0.6	0	0.4	0.2	0	4.4	4	0.8	0.4	3.6	1.8	0.8	0	0	0	0	0	0	0	0	0.2	0	0	0	0	0.2	1	0	0	0	0	0	0	0	0	0	0	0.2	0.2	1	0	1.8	0.2	1.6	0.6	0	0.2	0.4	0.2	0.4	0	0	0	0	0.2	0.2	0	0	1.8	0	0.2	0	0.2	0	0.2	1.6	0	0	0	0.2	0	0.6	0	0	0.4	1.4	2	1.6	0	0	0	0	0	0	0	0	0	1.2	0	0.8	1.2	0	0.8
Ing2	9	2	2	1	0	11	4	0	0	1	3	0	0	4	3	0	4	4	4	0	4	0	1	4	0	0	4	6	0	32	3	8	0	0	0	0	0	1	0	3	0	0	0	1	3	0	0	5	26	2	1	1	0	1	0	0	1	8	0	4	0	1	0	0	0	0	0	0	3	8	7	0	7	1	4	4	0	0	0	0	2	0	0	0	0	3	2	7	9	1	0	0	1	1	0	0	1	4	4	1	4	1	4	1	3	6	9	7	14	2	0	0	35	0	4	5	8	10	2	4	20	3	21	2	1	1	4	0	0	0	0	2	1	1	4	0	0	1	0	2	0	10	0	7	2	0	21	1	0	1	2	0	0	0	1	3	0	0	2	3	25	2	0	1	0	1	0	0	0	0	0	2	0	1	0	0	0	1	3	3	12	4	8	2	1	4	22	5	0	1	0	6	3	6	1	1	1	2	0	10	1	1	0	1	2	0	0	4	0	4	4	2	1	1	1	1	11	2	13	0	4	0	7	0	1	0	0	24	13	5	8	0	0	2	0	2	2	1	23	0	8	3	3	1	2	0	0	1	0	27	19	10	9	23	14	6	0	0	0	1	0	0	0	0	2	8	2	0	0	1	1	0	2	1	0	1	7	4	2	0	0	1	7	2	0	7	0	9	23	0	0	0	1	0	0	0	0	0	12	4	0	2	20	0	3	0	2	0	2	20	5	3	0	5	0	1	0	0	1	7	2	6	0	0	1	5	0	0	0	0	3	10	0	3	21	4	19	0.222222	0.222222	0.111111	0	1.22222	0.444444	0	0	0.111111	0.333333	0	0	0.444444	0.333333	0	0.444444	0.444444	0.444444	0	0.444444	0	0.111111	0.444444	0	0	0.444444	0.666667	0	3.55556	0.333333	0.888889	0	0	0	0	0	0.111111	0	0.333333	0	0	0	0.111111	0.333333	0	0	0.555556	2.88889	0.222222	0.111111	0.111111	0	0.111111	0	0	0.111111	0.888889	0	0.444444	0	0.111111	0	0	0	0	0	0	0.333333	0.888889	0.777778	0	0.777778	0.111111	0.444444	0.444444	0	0	0	0	0.222222	0	0	0	0	0.333333	0.222222	0.777778	1	0.111111	0	0	0.111111	0.111111	0	0	0.111111	0.444444	0.444444	0.111111	0.444444	0.111111	0.444444	0.111111	0.333333	0.666667	1	0.777778	1.55556	0.222222	0	0	3.88889	0	0.444444	0.555556	0.888889	1.11111	0.222222	0.444444	2.22222	0.333333	2.33333	0.222222	0.111111	0.111111	0.444444	0	0	0	0	0.222222	0.111111	0.111111	0.444444	0	0	0.111111	0	0.222222	0	1.11111	0	0.777778	0.222222	0	2.33333	0.111111	0	0.111111	0.222222	0	0	0	0.111111	0.333333	0	0	0.222222	0.333333	2.77778	0.222222	0	0.111111	0	0.111111	0	0	0	0	0	0.222222	0	0.111111	0	0	0	0.111111	0.333333	0.333333	1.33333	0.444444	0.888889	0.222222	0.111111	0.444444	2.44444	0.555556	0	0.111111	0	0.666667	0.333333	0.666667	0.111111	0.111111	0.111111	0.222222	0	1.11111	0.111111	0.111111	0	0.111111	0.222222	0	0	0.444444	0	0.444444	0.444444	0.222222	0.111111	0.111111	0.111111	0.111111	1.22222	0.222222	1.44444	0	0.444444	0	0.777778	0	0.111111	0	0	2.66667	1.44444	0.555556	0.888889	0	0	0.222222	0	0.222222	0.222222	0.111111	2.55556	0	0.888889	0.333333	0.333333	0.111111	0.222222	0	0	0.111111	0	3	2.11111	1.11111	1	2.55556	1.55556	0.666667	0	0	0	0.111111	0	0	0	0	0.222222	0.888889	0.222222	0	0	0.111111	0.111111	0	0.222222	0.111111	0	0.111111	0.777778	0.444444	0.222222	0	0	0.111111	0.777778	0.222222	0	0.777778	0	1	2.55556	0	0	0	0.111111	0	0	0	0	0	1.33333	0.444444	0	0.222222	2.22222	0	0.333333	0	0.222222	0	0.222222	2.22222	0.555556	0.333333	0	0.555556	0	0.111111	0	0	0.111111	0.777778	0.222222	0.666667	0	0	0.111111	0.555556	0	0	0	0	0.333333	1.11111	0	0.333333	2.33333	0.444444	2.11111
Ing3	1	0	0	1	0	0	0	2	2	4	4	2	2	4	2	2	2	4	3	2	4	2	2	3	2	2	0	1	0	30	1	0	0	1	3	0	0	0	2	4	2	0	0	0	1	0	1	0	2	0	2	2	1	0	0	0	0	1	5	3	1	0	0	0	0	0	0	0	0	2	3	0	18	0	1	1	0	0	0	0	2	0	0	0	0	0	0	2	3	2	0	2	2	2	1	1	2	3	3	2	4	2	3	4	4	1	1	0	0	0	0	0	18	0	0	0	2	2	0	0	2	3	14	4	1	0	3	0	0	0	0	4	3	2	1	0	0	0	0	2	4	3	0	2	0	0	5	0	0	1	0	0	0	0	0	4	0	0	0	1	1	2	2	1	0	0	0	2	0	0	0	1	1	1	0	0	0	1	0	0	1	0	1	1	0	1	2	0	1	0	0	0	0	0	0	0	2	1	0	3	0	0	0	0	0	0	0	0	1	1	0	0	0	0	0	0	1	0	7	0	0	0	0	0	0	0	0	7	2	0	3	0	0	10	2	0	0	0	17	0	2	0	0	0	0	0	0	0	0	8	3	0	2	6	2	0	0	0	0	0	0	0	0	0	0	0	0	0	0	1	4	0	0	0	0	0	1	0	0	0	0	0	0	7	0	1	0	2	2	0	1	1	0	0	2	1	2	2	6	5	2	2	10	0	0	0	1	0	5	14	0	0	0	2	0	2	0	0	0	0	0	0	0	0	0	0	0	0	0	0	2	5	0	0	1	0	0	0	0	1	0	0	0	2	2	4	4	2	2	4	2	2	2	4	3	2	4	2	2	3	2	2	0	1	0	30	1	0	0	1	3	0	0	0	2	4	2	0	0	0	1	0	1	0	2	0	2	2	1	0	0	0	0	1	5	3	1	0	0	0	0	0	0	0	0	2	3	0	18	0	1	1	0	0	0	0	2	0	0	0	0	0	0	2	3	2	0	2	2	2	1	1	2	3	3	2	4	2	3	4	4	1	1	0	0	0	0	0	18	0	0	0	2	2	0	0	2	3	14	4	1	0	3	0	0	0	0	4	3	2	1	0	0	0	0	2	4	3	0	2	0	0	5	0	0	1	0	0	0	0	0	4	0	0	0	1	1	2	2	1	0	0	0	2	0	0	0	1	1	1	0	0	0	1	0	0	1	0	1	1	0	1	2	0	1	0	0	0	0	0	0	0	2	1	0	3	0	0	0	0	0	0	0	0	1	1	0	0	0	0	0	0	1	0	7	0	0	0	0	0	0	0	0	7	2	0	3	0	0	10	2	0	0	0	17	0	2	0	0	0	0	0	0	0	0	8	3	0	2	6	2	0	0	0	0	0	0	0	0	0	0	0	0	0	0	1	4	0	0	0	0	0	1	0	0	0	0	0	0	7	0	1	0	2	2	0	1	1	0	0	2	1	2	2	6	5	2	2	10	0	0	0	1	0	5	14	0	0	0	2	0	2	0	0	0	0	0	0	0	0	0	0	0	0	0	0	2	5	0	0	1	0	0
Ing4	1	1	1	0	0	0	1	0	0	0	2	0	0	2	1	0	2	2	2	0	2	0	0	2	0	0	3	6	0	2	0	0	0	0	0	0	0	0	0	2	0	0	2	0	0	0	1	0	3	0	0	0	0	0	0	0	0	0	0	1	0	0	0	0	0	0	0	0	0	2	0	0	13	0	1	1	0	0	0	1	0	0	2	0	0	0	0	0	1	2	0	0	2	0	2	0	0	2	2	0	2	0	2	0	2	0	0	0	1	0	0	0	5	1	2	0	0	0	0	0	0	0	6	1	0	0	0	0	0	0	0	2	2	2	0	0	0	0	0	0	2	7	0	0	0	0	0	0	0	0	0	0	0	0	1	0	0	0	0	0	0	0	1	0	0	1	2	0	0	0	0	0	0	0	1	0	1	0	0	0	1	0	1	1	0	0	1	0	0	0	0	0	0	0	0	0	0	0	0	2	0	0	0	0	0	1	1	0	0	1	0	0	0	0	0	0	0	2	5	0	0	0	1	0	0	0	0	0	0	0	0	0	0	0	0	0	0	0	7	0	1	1	1	0	1	0	0	0	0	0	0	0	0	0	0	0	0	0	0	0	0	0	0	0	0	0	0	0	0	0	1	0	1	0	0	0	1	0	0	0	0	0	0	1	0	0	0	0	1	0	0	1	0	1	2	2	0	0	3	2	0	2	6	0	0	0	0	0	0	1	1	0	0	0	0	1	0	0	0	1	0	4	0	0	0	0	1	0	0	0	0	1	0	1	2	0	2	1	1	0	0	0	1	0	0	0	2	0	0	2	1	0	2	2	2	0	2	0	0	2	0	0	3	6	0	2	0	0	0	0	0	0	0	0	0	2	0	0	2	0	0	0	1	0	3	0	0	0	0	0	0	0	0	0	0	1	0	0	0	0	0	0	0	0	0	2	0	0	13	0	1	1	0	0	0	1	0	0	2	0	0	0	0	0	1	2	0	0	2	0	2	0	0	2	2	0	2	0	2	0	2	0	0	0	1	0	0	0	5	1	2	0	0	0	0	0	0	0	6	1	0	0	0	0	0	0	0	2	2	2	0	0	0	0	0	0	2	7	0	0	0	0	0	0	0	0	0	0	0	0	1	0	0	0	0	0	0	0	1	0	0	1	2	0	0	0	0	0	0	0	1	0	1	0	0	0	1	0	1	1	0	0	1	0	0	0	0	0	0	0	0	0	0	0	0	2	0	0	0	0	0	1	1	0	0	1	0	0	0	0	0	0	0	2	5	0	0	0	1	0	0	0	0	0	0	0	0	0	0	0	0	0	0	0	7	0	1	1	1	0	1	0	0	0	0	0	0	0	0	0	0	0	0	0	0	0	0	0	0	0	0	0	0	0	0	0	1	0	1	0	0	0	1	0	0	0	0	0	0	1	0	0	0	0	1	0	0	1	0	1	2	2	0	0	3	2	0	2	6	0	0	0	0	0	0	1	1	0	0	0	0	1	0	0	0	1	0	4	0	0	0	0	1	0	0	0	0	1	0	1	2	0	2
Ing5	1	0	0	0	0	0	0	0	0	1	0	1	1	0	1	1	0	0	0	1	0	0	1	0	1	1	1	3	2	27	6	6	0	0	1	0	0	0	0	1	0	2	2	0	3	0	0	3	3	0	0	0	0	0	0	0	1	4	1	0	0	0	0	0	0	0	0	0	0	4	6	0	0	0	3	1	0	0	0	0	0	0	0	0	0	0	0	4	3	0	1	0	0	0	0	0	1	0	0	1	0	1	0	1	0	5	7	0	1	0	0	0	20	0	0	0	6	0	0	2	3	1	3	1	1	0	0	0	0	0	0	0	1	0	0	0	1	1	0	3	2	5	0	5	0	1	3	1	0	0	1	0	0	0	0	0	0	0	0	3	4	1	2	0	0	0	0	4	0	0	0	0	0	1	0	0	1	0	0	0	1	0	0	1	0	0	0	0	2	1	0	1	0	0	0	1	0	0	0	0	0	0	0	0	0	0	0	4	0	0	1	0	0	0	0	0	9	0	3	0	0	0	1	0	0	0	0	7	6	2	0	0	0	7	2	0	0	0	9	0	0	0	0	0	0	0	0	0	0	9	13	3	4	8	11	2	0	0	0	0	0	0	0	1	0	0	0	0	0	0	0	0	0	0	0	0	0	1	0	0	0	0	1	0	0	3	0	2	0	0	0	0	0	1	0	0	0	1	1	1	1	0	5	0	4	0	1	0	0	7	0	1	1	4	2	2	0	0	0	1	3	3	0	0	2	2	2	0	0	0	3	6	0	0	0	0	0	0	0	0	0	0	0	0	0	1	0	1	1	0	1	1	0	0	0	1	0	0	1	0	1	1	1	3	2	27	6	6	0	0	1	0	0	0	0	1	0	2	2	0	3	0	0	3	3	0	0	0	0	0	0	0	1	4	1	0	0	0	0	0	0	0	0	0	0	4	6	0	0	0	3	1	0	0	0	0	0	0	0	0	0	0	0	4	3	0	1	0	0	0	0	0	1	0	0	1	0	1	0	1	0	5	7	0	1	0	0	0	20	0	0	0	6	0	0	2	3	1	3	1	1	0	0	0	0	0	0	0	1	0	0	0	1	1	0	3	2	5	0	5	0	1	3	1	0	0	1	0	0	0	0	0	0	0	0	3	4	1	2	0	0	0	0	4	0	0	0	0	0	1	0	0	1	0	0	0	1	0	0	1	0	0	0	0	2	1	0	1	0	0	0	1	0	0	0	0	0	0	0	0	0	0	0	4	0	0	1	0	0	0	0	0	9	0	3	0	0	0	1	0	0	0	0	7	6	2	0	0	0	7	2	0	0	0	9	0	0	0	0	0	0	0	0	0	0	9	13	3	4	8	11	2	0	0	0	0	0	0	0	1	0	0	0	0	0	0	0	0	0	0	0	0	0	1	0	0	0	0	1	0	0	3	0	2	0	0	0	0	0	1	0	0	0	1	1	1	1	0	5	0	4	0	1	0	0	7	0	1	1	4	2	2	0	0	0	1	3	3	0	0	2	2	2	0	0	0	3	6	0	0	0	0	0
Inhba	3	0	0	1	0	0	0	0	0	0	0	0	0	0	0	0	0	0	0	0	0	0	0	0	0	0	1	1	0	10	2	0	0	0	0	0	0	1	0	0	0	0	0	0	1	2	2	0	0	0	0	0	0	0	0	0	1	0	0	0	0	0	0	0	0	0	0	0	0	0	2	0	0	0	1	0	0	0	0	0	0	0	0	0	0	0	0	0	0	0	0	0	0	0	0	0	0	0	0	0	0	0	0	0	0	0	0	0	0	0	0	0	16	0	0	0	1	0	0	1	2	1	5	1	0	1	1	0	0	0	0	0	0	0	0	0	0	0	0	0	0	3	0	2	0	0	1	0	0	0	0	0	0	0	0	1	0	0	0	0	0	0	0	1	0	0	0	0	0	0	0	0	0	0	0	0	0	0	0	0	0	0	0	1	0	0	0	0	0	0	0	0	0	0	0	0	0	0	0	0	0	0	0	0	0	0	0	0	0	0	0	0	0	0	0	0	0	0	2	0	0	0	0	0	0	0	0	3	2	0	2	0	0	3	1	0	0	0	4	0	0	0	0	0	0	0	0	0	0	5	2	0	1	5	4	0	0	0	0	0	0	0	0	0	0	0	0	0	0	0	0	0	0	0	0	0	0	0	0	0	0	0	0	1	1	2	0	1	0	0	0	0	0	0	0	0	0	0	0	0	0	0	2	0	0	1	0	0	0	3	0	0	0	0	0	0	0	0	0	0	0	2	0	0	0	0	0	0	0	0	1	3	0	0	0	0	0	0	0	0.333333	0	0	0	0	0	0	0	0	0	0	0	0	0	0	0	0	0	0	0	0	0	0	0.333333	0.333333	0	3.33333	0.666667	0	0	0	0	0	0	0.333333	0	0	0	0	0	0	0.333333	0.666667	0.666667	0	0	0	0	0	0	0	0	0	0.333333	0	0	0	0	0	0	0	0	0	0	0	0	0	0.666667	0	0	0	0.333333	0	0	0	0	0	0	0	0	0	0	0	0	0	0	0	0	0	0	0	0	0	0	0	0	0	0	0	0	0	0	0	0	0	0	0	0	0	5.33333	0	0	0	0.333333	0	0	0.333333	0.666667	0.333333	1.66667	0.333333	0	0.333333	0.333333	0	0	0	0	0	0	0	0	0	0	0	0	0	0	1	0	0.666667	0	0	0.333333	0	0	0	0	0	0	0	0	0.333333	0	0	0	0	0	0	0	0.333333	0	0	0	0	0	0	0	0	0	0	0	0	0	0	0	0	0	0	0	0.333333	0	0	0	0	0	0	0	0	0	0	0	0	0	0	0	0	0	0	0	0	0	0	0	0	0	0	0	0	0	0	0	0	0	0	0.666667	0	0	0	0	0	0	0	0	1	0.666667	0	0.666667	0	0	1	0.333333	0	0	0	1.33333	0	0	0	0	0	0	0	0	0	0	1.66667	0.666667	0	0.333333	1.66667	1.33333	0	0	0	0	0	0	0	0	0	0	0	0	0	0	0	0	0	0	0	0	0	0	0	0	0	0	0	0	0.333333	0.333333	0.666667	0	0.333333	0	0	0	0	0	0	0	0	0	0	0	0	0	0	0.666667	0	0	0.333333	0	0	0	1	0	0	0	0	0	0	0	0	0	0	0	0.666667	0	0	0	0	0	0	0	0	0.333333	1	0	0	0	0	0
Inhbb	28	6	8	5	0	7	9	3	3	12	5	4	4	4	14	4	4	8	4	4	4	5	8	3	4	4	5	8	0	70	18	22	1	0	9	0	0	5	4	7	0	0	0	5	7	0	0	1	38	0	3	3	1	3	2	0	4	8	3	1	1	0	0	0	1	0	1	0	7	41	22	3	24	0	7	9	0	0	0	2	4	0	0	0	0	13	4	15	16	1	0	2	2	4	3	2	8	3	4	5	6	7	3	12	5	2	5	5	16	3	0	0	109	3	8	14	20	13	0	17	22	4	44	7	0	2	11	0	1	0	0	4	3	2	4	0	0	0	0	3	1	15	1	17	0	0	29	2	0	2	7	0	2	3	2	12	0	2	3	4	12	6	0	5	5	0	2	4	0	0	0	0	1	2	2	0	3	2	10	6	17	2	9	5	2	9	27	3	0	1	5	17	7	20	3	0	5	11	1	13	1	3	0	0	2	2	3	4	0	8	11	0	0	0	0	0	12	1	31	1	3	1	8	0	3	0	0	44	28	4	22	1	0	8	5	1	1	8	56	1	12	7	9	6	4	0	1	3	0	54	47	4	20	47	43	4	0	0	1	1	0	0	0	0	1	6	1	0	0	2	7	1	5	1	1	1	16	5	1	0	0	8	27	14	0	27	2	21	21	2	0	4	3	5	0	3	3	4	35	17	5	2	50	0	6	1	1	0	3	18	3	3	1	6	1	7	0	1	3	24	7	14	3	6	2	5	6	0	0	0	3	18	0	10	27	2	13	0.214286	0.285714	0.178571	0	0.25	0.321429	0.107143	0.107143	0.428571	0.178571	0.142857	0.142857	0.142857	0.5	0.142857	0.142857	0.285714	0.142857	0.142857	0.142857	0.178571	0.285714	0.107143	0.142857	0.142857	0.178571	0.285714	0	2.5	0.642857	0.785714	0.0357143	0	0.321429	0	0	0.178571	0.142857	0.25	0	0	0	0.178571	0.25	0	0	0.0357143	1.35714	0	0.107143	0.107143	0.0357143	0.107143	0.0714286	0	0.142857	0.285714	0.107143	0.0357143	0.0357143	0	0	0	0.0357143	0	0.0357143	0	0.25	1.46429	0.785714	0.107143	0.857143	0	0.25	0.321429	0	0	0	0.0714286	0.142857	0	0	0	0	0.464286	0.142857	0.535714	0.571429	0.0357143	0	0.0714286	0.0714286	0.142857	0.107143	0.0714286	0.285714	0.107143	0.142857	0.178571	0.214286	0.25	0.107143	0.428571	0.178571	0.0714286	0.178571	0.178571	0.571429	0.107143	0	0	3.89286	0.107143	0.285714	0.5	0.714286	0.464286	0	0.607143	0.785714	0.142857	1.57143	0.25	0	0.0714286	0.392857	0	0.0357143	0	0	0.142857	0.107143	0.0714286	0.142857	0	0	0	0	0.107143	0.0357143	0.535714	0.0357143	0.607143	0	0	1.03571	0.0714286	0	0.0714286	0.25	0	0.0714286	0.107143	0.0714286	0.428571	0	0.0714286	0.107143	0.142857	0.428571	0.214286	0	0.178571	0.178571	0	0.0714286	0.142857	0	0	0	0	0.0357143	0.0714286	0.0714286	0	0.107143	0.0714286	0.357143	0.214286	0.607143	0.0714286	0.321429	0.178571	0.0714286	0.321429	0.964286	0.107143	0	0.0357143	0.178571	0.607143	0.25	0.714286	0.107143	0	0.178571	0.392857	0.0357143	0.464286	0.0357143	0.107143	0	0	0.0714286	0.0714286	0.107143	0.142857	0	0.285714	0.392857	0	0	0	0	0	0.428571	0.0357143	1.10714	0.0357143	0.107143	0.0357143	0.285714	0	0.107143	0	0	1.57143	1	0.142857	0.785714	0.0357143	0	0.285714	0.178571	0.0357143	0.0357143	0.285714	2	0.0357143	0.428571	0.25	0.321429	0.214286	0.142857	0	0.0357143	0.107143	0	1.92857	1.67857	0.142857	0.714286	1.67857	1.53571	0.142857	0	0	0.0357143	0.0357143	0	0	0	0	0.0357143	0.214286	0.0357143	0	0	0.0714286	0.25	0.0357143	0.178571	0.0357143	0.0357143	0.0357143	0.571429	0.178571	0.0357143	0	0	0.285714	0.964286	0.5	0	0.964286	0.0714286	0.75	0.75	0.0714286	0	0.142857	0.107143	0.178571	0	0.107143	0.107143	0.142857	1.25	0.607143	0.178571	0.0714286	1.78571	0	0.214286	0.0357143	0.0357143	0	0.107143	0.642857	0.107143	0.107143	0.0357143	0.214286	0.0357143	0.25	0	0.0357143	0.107143	0.857143	0.25	0.5	0.107143	0.214286	0.0714286	0.178571	0.214286	0	0	0	0.107143	0.642857	0	0.357143	0.964286	0.0714286	0.464286
Inhbe	2	0	0	0	0	0	0	0	0	0	0	0	0	0	0	0	0	0	0	0	0	0	0	0	0	0	1	3	0	1	2	0	0	0	0	0	0	1	0	0	0	0	0	0	0	0	0	0	0	0	0	0	0	1	2	0	2	2	0	0	0	0	0	0	0	0	0	0	0	2	0	0	0	1	2	0	0	0	0	0	0	0	0	0	0	0	0	0	0	0	0	0	0	0	0	0	0	0	0	0	0	0	0	0	0	0	1	0	0	0	0	0	5	0	0	0	0	0	0	0	1	1	4	2	0	0	0	0	0	0	0	0	0	0	0	0	0	0	0	0	0	3	0	1	0	0	0	0	0	0	0	0	0	0	0	1	0	0	0	0	0	2	2	1	0	0	0	0	0	0	0	0	0	0	0	0	0	0	1	0	0	0	0	0	0	1	0	0	0	0	1	0	0	0	0	0	0	1	0	0	0	0	0	0	0	0	0	0	0	0	0	0	0	0	0	0	0	0	3	0	0	0	0	0	1	0	0	0	0	0	2	0	0	1	0	0	0	0	4	0	0	1	0	0	0	0	0	1	0	0	0	0	0	0	0	0	0	0	0	0	0	0	0	0	0	0	0	0	0	0	0	0	0	0	0	0	0	0	0	0	0	0	1	0	0	2	0	0	0	0	0	0	0	1	0	0	0	0	0	1	0	0	2	0	0	0	0	0	1	1	0	0	0	0	0	0	0	0	0	2	0	2	0	0	0	0	0	0	0	0	0	0	0	1	0	0	0	0	0	0	0	0	0	0	0	0	0	0	0	0	0	0	0	0	0	0	0	0	0	0	0	0	0.5	1.5	0	0.5	1	0	0	0	0	0	0	0.5	0	0	0	0	0	0	0	0	0	0	0	0	0	0	0	0.5	1	0	1	1	0	0	0	0	0	0	0	0	0	0	0	1	0	0	0	0.5	1	0	0	0	0	0	0	0	0	0	0	0	0	0	0	0	0	0	0	0	0	0	0	0	0	0	0	0	0	0	0	0	0.5	0	0	0	0	0	2.5	0	0	0	0	0	0	0	0.5	0.5	2	1	0	0	0	0	0	0	0	0	0	0	0	0	0	0	0	0	0	1.5	0	0.5	0	0	0	0	0	0	0	0	0	0	0	0.5	0	0	0	0	0	1	1	0.5	0	0	0	0	0	0	0	0	0	0	0	0	0	0	0.5	0	0	0	0	0	0	0.5	0	0	0	0	0.5	0	0	0	0	0	0	0.5	0	0	0	0	0	0	0	0	0	0	0	0	0	0	0	0	0	0	0	0	1.5	0	0	0	0	0	0.5	0	0	0	0	0	1	0	0	0.5	0	0	0	0	2	0	0	0.5	0	0	0	0	0	0.5	0	0	0	0	0	0	0	0	0	0	0	0	0	0	0	0	0	0	0	0	0	0	0	0	0	0	0	0	0	0	0	0	0	0	0.5	0	0	1	0	0	0	0	0	0	0	0.5	0	0	0	0	0	0.5	0	0	1	0	0	0	0	0	0.5	0.5	0	0	0	0	0	0	0	0	0	1	0	1	0	0	0	0	0	0	0	0	0	0	0	0.5	0	0	0
Inip	6	1	1	0	0	0	1	0	0	0	0	0	0	0	0	0	0	2	1	0	0	0	0	0	0	0	2	4	0	13	1	4	0	0	3	0	0	1	0	2	0	0	2	1	1	0	0	0	15	1	0	0	2	1	1	0	1	3	0	1	1	0	0	0	0	0	0	0	0	7	1	0	4	0	1	2	0	0	0	0	2	0	0	0	0	2	1	2	0	0	0	0	0	0	0	0	0	0	1	0	2	0	1	0	0	1	0	3	6	4	0	0	18	0	6	1	1	6	2	0	0	2	20	3	0	2	5	0	0	0	0	1	1	0	1	1	4	0	0	1	0	6	0	0	0	0	1	1	0	1	1	0	1	0	1	5	0	1	2	0	0	0	0	2	1	0	0	0	0	0	0	1	0	0	0	0	0	2	0	1	2	0	1	1	0	1	10	4	0	0	2	1	0	0	0	0	1	3	1	8	0	1	0	0	2	0	0	2	0	2	1	0	0	0	0	0	1	1	6	0	1	0	2	0	0	0	0	2	3	0	8	0	0	3	0	0	0	2	13	0	0	1	1	1	0	1	0	2	0	4	4	0	1	3	4	0	0	0	0	0	0	0	2	3	0	3	0	0	0	0	1	0	0	0	0	0	1	1	0	0	0	0	1	5	0	6	2	6	11	1	0	1	0	1	0	0	0	0	1	2	0	0	11	0	1	0	0	0	0	4	5	0	0	0	0	2	0	0	0	1	2	4	2	4	0	0	2	0	0	0	0	0	0	2	13	0	9	0.166667	0.166667	0	0	0	0.166667	0	0	0	0	0	0	0	0	0	0	0.333333	0.166667	0	0	0	0	0	0	0	0.333333	0.666667	0	2.16667	0.166667	0.666667	0	0	0.5	0	0	0.166667	0	0.333333	0	0	0.333333	0.166667	0.166667	0	0	0	2.5	0.166667	0	0	0.333333	0.166667	0.166667	0	0.166667	0.5	0	0.166667	0.166667	0	0	0	0	0	0	0	0	1.16667	0.166667	0	0.666667	0	0.166667	0.333333	0	0	0	0	0.333333	0	0	0	0	0.333333	0.166667	0.333333	0	0	0	0	0	0	0	0	0	0	0.166667	0	0.333333	0	0.166667	0	0	0.166667	0	0.5	1	0.666667	0	0	3	0	1	0.166667	0.166667	1	0.333333	0	0	0.333333	3.33333	0.5	0	0.333333	0.833333	0	0	0	0	0.166667	0.166667	0	0.166667	0.166667	0.666667	0	0	0.166667	0	1	0	0	0	0	0.166667	0.166667	0	0.166667	0.166667	0	0.166667	0	0.166667	0.833333	0	0.166667	0.333333	0	0	0	0	0.333333	0.166667	0	0	0	0	0	0	0.166667	0	0	0	0	0	0.333333	0	0.166667	0.333333	0	0.166667	0.166667	0	0.166667	1.66667	0.666667	0	0	0.333333	0.166667	0	0	0	0	0.166667	0.5	0.166667	1.33333	0	0.166667	0	0	0.333333	0	0	0.333333	0	0.333333	0.166667	0	0	0	0	0	0.166667	0.166667	1	0	0.166667	0	0.333333	0	0	0	0	0.333333	0.5	0	1.33333	0	0	0.5	0	0	0	0.333333	2.16667	0	0	0.166667	0.166667	0.166667	0	0.166667	0	0.333333	0	0.666667	0.666667	0	0.166667	0.5	0.666667	0	0	0	0	0	0	0	0.333333	0.5	0	0.5	0	0	0	0	0.166667	0	0	0	0	0	0.166667	0.166667	0	0	0	0	0.166667	0.833333	0	1	0.333333	1	1.83333	0.166667	0	0.166667	0	0.166667	0	0	0	0	0.166667	0.333333	0	0	1.83333	0	0.166667	0	0	0	0	0.666667	0.833333	0	0	0	0	0.333333	0	0	0	0.166667	0.333333	0.666667	0.333333	0.666667	0	0	0.333333	0	0	0	0	0	0	0.333333	2.16667	0	1.5
Inka1	5	0	0	0	0	7	0	0	0	1	1	0	0	0	2	0	0	0	0	0	0	0	0	0	0	0	3	3	0	10	3	0	0	0	1	0	0	0	0	0	0	0	2	0	0	0	0	1	1	0	0	0	0	2	2	0	2	2	0	1	0	0	0	0	0	0	1	0	3	3	3	0	0	0	1	0	0	0	0	0	0	0	0	0	0	1	0	1	5	0	0	0	0	0	0	0	0	0	0	0	0	0	0	1	1	4	5	0	0	0	0	0	17	0	2	3	3	0	0	2	4	0	1	0	0	0	3	0	1	0	0	0	0	0	0	0	0	0	0	0	0	5	0	3	0	0	8	1	0	0	0	0	0	0	0	2	0	1	0	3	3	0	0	0	0	0	0	2	1	0	0	0	0	0	0	0	0	0	2	0	1	0	0	0	0	0	0	0	0	0	0	3	2	4	1	0	1	1	0	0	0	0	0	0	0	0	0	4	0	0	0	0	0	0	0	0	4	1	4	1	0	0	0	0	1	0	0	4	1	0	1	1	0	2	2	0	0	1	7	1	2	0	0	0	1	0	0	0	0	3	5	2	0	4	3	0	0	0	0	0	0	1	0	0	0	0	0	0	0	0	1	0	0	0	0	0	0	1	0	0	0	1	4	1	0	2	0	2	0	0	0	0	0	2	0	0	0	0	3	1	0	0	3	0	2	1	0	0	1	3	0	1	0	4	1	0	0	0	0	0	1	3	0	0	0	0	1	0	0	0	0	4	0	1	0	0	0	0	0	0	0	1.4	0	0	0	0.2	0.2	0	0	0	0.4	0	0	0	0	0	0	0	0	0	0	0	0.6	0.6	0	2	0.6	0	0	0	0.2	0	0	0	0	0	0	0	0.4	0	0	0	0	0.2	0.2	0	0	0	0	0.4	0.4	0	0.4	0.4	0	0.2	0	0	0	0	0	0	0.2	0	0.6	0.6	0.6	0	0	0	0.2	0	0	0	0	0	0	0	0	0	0	0.2	0	0.2	1	0	0	0	0	0	0	0	0	0	0	0	0	0	0	0.2	0.2	0.8	1	0	0	0	0	0	3.4	0	0.4	0.6	0.6	0	0	0.4	0.8	0	0.2	0	0	0	0.6	0	0.2	0	0	0	0	0	0	0	0	0	0	0	0	1	0	0.6	0	0	1.6	0.2	0	0	0	0	0	0	0	0.4	0	0.2	0	0.6	0.6	0	0	0	0	0	0	0.4	0.2	0	0	0	0	0	0	0	0	0	0.4	0	0.2	0	0	0	0	0	0	0	0	0	0	0.6	0.4	0.8	0.2	0	0.2	0.2	0	0	0	0	0	0	0	0	0	0.8	0	0	0	0	0	0	0	0	0.8	0.2	0.8	0.2	0	0	0	0	0.2	0	0	0.8	0.2	0	0.2	0.2	0	0.4	0.4	0	0	0.2	1.4	0.2	0.4	0	0	0	0.2	0	0	0	0	0.6	1	0.4	0	0.8	0.6	0	0	0	0	0	0	0.2	0	0	0	0	0	0	0	0	0.2	0	0	0	0	0	0	0.2	0	0	0	0.2	0.8	0.2	0	0.4	0	0.4	0	0	0	0	0	0.4	0	0	0	0	0.6	0.2	0	0	0.6	0	0.4	0.2	0	0	0.2	0.6	0	0.2	0	0.8	0.2	0	0	0	0	0	0.2	0.6	0	0	0	0	0.2	0	0	0	0	0.8	0	0.2	0	0	0
Inka2	10	4	3	0	0	2	2	1	2	6	4	4	4	4	7	4	4	6	4	4	4	1	5	4	4	2	1	2	0	19	8	5	2	0	2	0	1	1	3	3	1	0	1	0	1	0	0	1	16	0	0	0	0	0	0	0	0	1	0	4	1	0	1	0	2	0	1	0	8	18	9	0	10	0	3	2	0	0	0	3	0	1	1	0	0	1	0	2	9	3	0	0	4	2	4	0	5	4	4	5	5	5	5	6	4	0	1	1	6	0	0	0	50	0	3	7	9	6	0	6	8	3	21	5	0	1	16	2	0	0	0	4	0	2	3	0	0	2	0	0	2	5	0	6	0	0	11	2	0	0	2	0	1	1	1	13	0	1	0	0	6	0	0	0	4	0	0	0	0	0	0	0	3	0	1	0	2	1	1	1	9	1	4	4	2	6	10	0	0	0	3	6	4	9	1	0	1	5	2	4	0	0	0	0	0	0	0	0	0	3	5	2	0	0	0	0	4	0	24	2	0	0	4	0	0	0	0	18	14	7	18	1	0	3	0	0	0	7	41	1	5	4	3	1	2	0	0	1	0	21	17	8	9	16	15	7	1	1	0	1	0	0	0	0	4	0	0	0	0	2	5	0	3	0	0	1	5	4	0	0	0	5	7	4	0	10	0	8	11	1	0	0	0	4	2	5	2	2	11	6	2	4	26	0	1	0	2	0	2	11	0	2	0	2	2	1	0	0	2	12	1	0	0	1	0	3	1	0	0	0	0	2	1	2	11	0	7	0.4	0.3	0	0	0.2	0.2	0.1	0.2	0.6	0.4	0.4	0.4	0.4	0.7	0.4	0.4	0.6	0.4	0.4	0.4	0.1	0.5	0.4	0.4	0.2	0.1	0.2	0	1.9	0.8	0.5	0.2	0	0.2	0	0.1	0.1	0.3	0.3	0.1	0	0.1	0	0.1	0	0	0.1	1.6	0	0	0	0	0	0	0	0	0.1	0	0.4	0.1	0	0.1	0	0.2	0	0.1	0	0.8	1.8	0.9	0	1	0	0.3	0.2	0	0	0	0.3	0	0.1	0.1	0	0	0.1	0	0.2	0.9	0.3	0	0	0.4	0.2	0.4	0	0.5	0.4	0.4	0.5	0.5	0.5	0.5	0.6	0.4	0	0.1	0.1	0.6	0	0	0	5	0	0.3	0.7	0.9	0.6	0	0.6	0.8	0.3	2.1	0.5	0	0.1	1.6	0.2	0	0	0	0.4	0	0.2	0.3	0	0	0.2	0	0	0.2	0.5	0	0.6	0	0	1.1	0.2	0	0	0.2	0	0.1	0.1	0.1	1.3	0	0.1	0	0	0.6	0	0	0	0.4	0	0	0	0	0	0	0	0.3	0	0.1	0	0.2	0.1	0.1	0.1	0.9	0.1	0.4	0.4	0.2	0.6	1	0	0	0	0.3	0.6	0.4	0.9	0.1	0	0.1	0.5	0.2	0.4	0	0	0	0	0	0	0	0	0	0.3	0.5	0.2	0	0	0	0	0.4	0	2.4	0.2	0	0	0.4	0	0	0	0	1.8	1.4	0.7	1.8	0.1	0	0.3	0	0	0	0.7	4.1	0.1	0.5	0.4	0.3	0.1	0.2	0	0	0.1	0	2.1	1.7	0.8	0.9	1.6	1.5	0.7	0.1	0.1	0	0.1	0	0	0	0	0.4	0	0	0	0	0.2	0.5	0	0.3	0	0	0.1	0.5	0.4	0	0	0	0.5	0.7	0.4	0	1	0	0.8	1.1	0.1	0	0	0	0.4	0.2	0.5	0.2	0.2	1.1	0.6	0.2	0.4	2.6	0	0.1	0	0.2	0	0.2	1.1	0	0.2	0	0.2	0.2	0.1	0	0	0.2	1.2	0.1	0	0	0.1	0	0.3	0.1	0	0	0	0	0.2	0.1	0.2	1.1	0	0.7
Inmt	3	0	1	2	0	0	2	0	0	0	1	0	0	2	1	0	0	1	0	0	2	0	0	0	0	0	0	0	2	5	1	0	0	0	0	0	0	0	0	0	0	2	2	0	0	0	0	0	4	2	0	0	0	1	1	0	1	1	0	0	0	0	0	0	0	1	0	0	2	0	4	0	1	0	2	1	0	0	0	0	0	0	0	0	0	0	0	0	0	0	0	0	0	0	0	0	0	0	0	0	2	0	0	0	1	0	0	2	2	2	0	0	3	0	0	3	4	2	2	0	1	0	7	0	0	0	2	0	0	0	0	0	0	0	0	0	0	0	0	0	0	0	0	3	0	0	0	0	0	0	0	0	0	0	0	2	0	0	1	0	0	0	0	0	0	0	0	2	0	0	0	1	0	0	0	0	0	0	0	0	1	0	0	1	0	0	6	0	0	0	0	1	0	4	2	0	0	0	0	1	1	1	0	0	2	0	0	4	0	2	0	0	0	0	0	0	0	0	2	0	0	0	1	0	0	0	0	0	0	0	1	0	0	2	2	1	1	1	4	0	3	1	0	0	1	0	0	0	0	0	1	0	0	0	0	0	0	0	2	0	0	0	0	0	0	2	0	0	0	0	1	0	0	0	0	0	1	0	0	0	0	1	4	0	0	1	0	8	3	0	0	0	0	0	0	0	0	0	1	2	0	0	7	0	2	0	0	0	0	1	2	2	1	2	2	0	0	0	1	3	1	0	0	0	2	2	2	0	0	0	0	2	1	0	2	1	2	0	0.333333	0.666667	0	0	0.666667	0	0	0	0.333333	0	0	0.666667	0.333333	0	0	0.333333	0	0	0.666667	0	0	0	0	0	0	0	0.666667	1.66667	0.333333	0	0	0	0	0	0	0	0	0	0	0.666667	0.666667	0	0	0	0	0	1.33333	0.666667	0	0	0	0.333333	0.333333	0	0.333333	0.333333	0	0	0	0	0	0	0	0.333333	0	0	0.666667	0	1.33333	0	0.333333	0	0.666667	0.333333	0	0	0	0	0	0	0	0	0	0	0	0	0	0	0	0	0	0	0	0	0	0	0	0	0.666667	0	0	0	0.333333	0	0	0.666667	0.666667	0.666667	0	0	1	0	0	1	1.33333	0.666667	0.666667	0	0.333333	0	2.33333	0	0	0	0.666667	0	0	0	0	0	0	0	0	0	0	0	0	0	0	0	0	1	0	0	0	0	0	0	0	0	0	0	0	0.666667	0	0	0.333333	0	0	0	0	0	0	0	0	0.666667	0	0	0	0.333333	0	0	0	0	0	0	0	0	0.333333	0	0	0.333333	0	0	2	0	0	0	0	0.333333	0	1.33333	0.666667	0	0	0	0	0.333333	0.333333	0.333333	0	0	0.666667	0	0	1.33333	0	0.666667	0	0	0	0	0	0	0	0	0.666667	0	0	0	0.333333	0	0	0	0	0	0	0	0.333333	0	0	0.666667	0.666667	0.333333	0.333333	0.333333	1.33333	0	1	0.333333	0	0	0.333333	0	0	0	0	0	0.333333	0	0	0	0	0	0	0	0.666667	0	0	0	0	0	0	0.666667	0	0	0	0	0.333333	0	0	0	0	0	0.333333	0	0	0	0	0.333333	1.33333	0	0	0.333333	0	2.66667	1	0	0	0	0	0	0	0	0	0	0.333333	0.666667	0	0	2.33333	0	0.666667	0	0	0	0	0.333333	0.666667	0.666667	0.333333	0.666667	0.666667	0	0	0	0.333333	1	0.333333	0	0	0	0.666667	0.666667	0.666667	0	0	0	0	0.666667	0.333333	0	0.666667	0.333333	0.666667
Ino80	4	1	1	1	0	6	1	0	0	1	1	0	0	1	2	0	0	4	1	0	1	0	0	2	0	0	1	3	6	26	3	0	1	0	0	0	1	1	0	1	0	1	3	2	2	0	0	2	2	0	0	0	0	2	2	0	2	0	0	0	0	0	0	0	0	0	0	0	0	3	8	0	1	0	2	0	0	0	0	0	1	0	0	0	0	4	1	4	9	0	0	0	0	0	1	0	0	2	1	0	2	0	1	1	1	1	4	0	0	0	0	0	23	0	3	0	7	1	0	1	3	5	14	4	0	1	6	0	0	0	0	0	2	0	1	0	0	0	0	0	2	5	0	7	0	0	5	0	0	1	0	0	0	0	0	5	0	1	0	2	6	0	1	2	1	1	0	6	0	0	0	0	1	1	0	0	0	0	1	0	2	0	0	0	0	1	2	0	0	0	2	0	0	0	0	0	0	1	1	0	0	1	0	0	0	0	0	6	0	0	1	0	0	0	0	0	6	1	8	0	0	0	0	0	0	1	0	12	5	1	5	0	0	8	7	0	0	1	8	0	0	1	2	2	1	0	0	0	0	14	11	1	2	12	6	1	0	0	0	1	0	0	0	0	1	0	0	0	0	1	0	0	1	0	0	0	2	0	0	0	0	0	1	4	0	2	2	4	2	0	0	0	0	0	0	1	0	0	3	3	0	0	8	0	10	3	2	0	1	8	1	6	0	6	6	1	0	0	1	2	2	2	0	1	6	6	2	0	0	0	3	10	0	2	1	0	1	0.25	0.25	0.25	0	1.5	0.25	0	0	0.25	0.25	0	0	0.25	0.5	0	0	1	0.25	0	0.25	0	0	0.5	0	0	0.25	0.75	1.5	6.5	0.75	0	0.25	0	0	0	0.25	0.25	0	0.25	0	0.25	0.75	0.5	0.5	0	0	0.5	0.5	0	0	0	0	0.5	0.5	0	0.5	0	0	0	0	0	0	0	0	0	0	0	0	0.75	2	0	0.25	0	0.5	0	0	0	0	0	0.25	0	0	0	0	1	0.25	1	2.25	0	0	0	0	0	0.25	0	0	0.5	0.25	0	0.5	0	0.25	0.25	0.25	0.25	1	0	0	0	0	0	5.75	0	0.75	0	1.75	0.25	0	0.25	0.75	1.25	3.5	1	0	0.25	1.5	0	0	0	0	0	0.5	0	0.25	0	0	0	0	0	0.5	1.25	0	1.75	0	0	1.25	0	0	0.25	0	0	0	0	0	1.25	0	0.25	0	0.5	1.5	0	0.25	0.5	0.25	0.25	0	1.5	0	0	0	0	0.25	0.25	0	0	0	0	0.25	0	0.5	0	0	0	0	0.25	0.5	0	0	0	0.5	0	0	0	0	0	0	0.25	0.25	0	0	0.25	0	0	0	0	0	1.5	0	0	0.25	0	0	0	0	0	1.5	0.25	2	0	0	0	0	0	0	0.25	0	3	1.25	0.25	1.25	0	0	2	1.75	0	0	0.25	2	0	0	0.25	0.5	0.5	0.25	0	0	0	0	3.5	2.75	0.25	0.5	3	1.5	0.25	0	0	0	0.25	0	0	0	0	0.25	0	0	0	0	0.25	0	0	0.25	0	0	0	0.5	0	0	0	0	0	0.25	1	0	0.5	0.5	1	0.5	0	0	0	0	0	0	0.25	0	0	0.75	0.75	0	0	2	0	2.5	0.75	0.5	0	0.25	2	0.25	1.5	0	1.5	1.5	0.25	0	0	0.25	0.5	0.5	0.5	0	0.25	1.5	1.5	0.5	0	0	0	0.75	2.5	0	0.5	0.25	0	0.25
Ino80b	1	0	0	0	0	0	0	0	0	0	0	0	0	0	0	0	0	0	0	0	0	0	0	0	0	0	1	2	0	3	1	0	0	0	0	0	0	0	0	0	0	0	0	0	0	0	0	0	1	0	1	1	0	0	0	0	0	0	1	0	0	0	0	0	0	0	0	0	0	4	0	0	3	0	0	0	0	0	0	1	0	0	0	0	0	0	0	0	1	0	0	0	0	0	0	0	0	0	0	0	0	0	0	0	0	0	0	0	0	0	0	0	6	0	1	0	0	1	0	0	0	1	4	0	0	0	0	0	0	0	0	0	0	0	0	0	0	0	0	0	0	4	0	0	0	0	0	0	0	1	0	0	0	0	0	0	0	0	0	0	0	0	0	1	0	0	0	0	0	0	0	0	0	0	0	0	1	0	0	0	0	0	0	0	0	0	0	0	0	0	0	0	0	0	0	0	0	0	0	0	0	0	0	0	0	0	0	0	0	0	0	0	0	0	0	0	0	2	0	0	0	0	0	0	0	0	0	0	0	0	0	0	0	1	0	0	0	0	3	0	0	0	0	0	0	0	0	0	0	1	0	0	0	1	0	0	0	0	0	0	0	0	0	0	0	0	0	0	0	1	0	0	0	0	0	0	0	0	0	0	0	0	0	1	0	2	0	0	0	0	0	0	0	0	0	0	0	0	0	0	0	0	1	0	0	0	0	0	0	1	0	0	0	0	0	1	0	0	0	0	1	2	0	0	0	0	0	0	0	0	0	0	0	0	0	0	0	0	0	0	0	0	0	0	0	0	0	0	0	0	0	0	0	0	0	0	0	0	0	0	0	0	1	2	0	3	1	0	0	0	0	0	0	0	0	0	0	0	0	0	0	0	0	0	1	0	1	1	0	0	0	0	0	0	1	0	0	0	0	0	0	0	0	0	0	4	0	0	3	0	0	0	0	0	0	1	0	0	0	0	0	0	0	0	1	0	0	0	0	0	0	0	0	0	0	0	0	0	0	0	0	0	0	0	0	0	0	0	6	0	1	0	0	1	0	0	0	1	4	0	0	0	0	0	0	0	0	0	0	0	0	0	0	0	0	0	0	4	0	0	0	0	0	0	0	1	0	0	0	0	0	0	0	0	0	0	0	0	0	1	0	0	0	0	0	0	0	0	0	0	0	0	1	0	0	0	0	0	0	0	0	0	0	0	0	0	0	0	0	0	0	0	0	0	0	0	0	0	0	0	0	0	0	0	0	0	0	0	0	0	0	0	0	2	0	0	0	0	0	0	0	0	0	0	0	0	0	0	0	1	0	0	0	0	3	0	0	0	0	0	0	0	0	0	0	1	0	0	0	1	0	0	0	0	0	0	0	0	0	0	0	0	0	0	0	1	0	0	0	0	0	0	0	0	0	0	0	0	0	1	0	2	0	0	0	0	0	0	0	0	0	0	0	0	0	0	0	0	1	0	0	0	0	0	0	1	0	0	0	0	0	1	0	0	0	0	1	2	0	0	0	0	0	0	0	0	0	0	0	0	0	0	0
Ino80c	9	1	1	1	1	5	0	2	1	3	1	2	2	2	3	2	0	4	1	2	2	2	3	1	2	2	5	6	0	10	2	1	1	0	1	0	0	0	2	2	0	0	2	0	0	0	0	0	6	0	0	0	0	0	0	0	0	0	0	1	0	0	0	0	0	0	0	0	2	6	3	0	0	0	3	0	0	0	0	1	0	0	0	0	0	0	0	0	3	0	0	0	0	1	0	2	3	1	1	3	2	2	1	3	1	0	2	4	4	2	0	0	20	0	2	3	3	2	0	3	4	0	9	0	0	0	2	0	0	0	0	0	2	0	0	0	0	0	2	0	0	11	0	2	1	0	8	0	0	0	0	0	0	0	0	0	0	0	1	0	1	2	1	0	0	2	0	2	0	0	0	0	0	0	1	0	1	0	0	2	5	0	4	4	0	4	6	3	0	0	0	2	2	3	1	1	0	6	0	1	0	0	0	0	1	0	0	0	0	1	2	0	0	0	0	0	5	0	8	0	0	0	3	1	0	0	0	6	4	0	2	0	0	2	2	0	0	0	20	0	3	0	1	0	1	0	0	0	0	7	6	0	2	8	4	0	0	0	0	0	0	0	0	0	0	4	0	0	0	0	2	0	0	0	0	0	6	2	1	0	0	2	2	3	0	2	1	2	6	1	0	0	0	1	0	0	0	2	5	7	2	0	12	0	3	0	0	0	0	6	1	0	0	2	0	1	0	0	0	2	1	5	1	1	0	0	2	0	0	0	0	1	0	0	6	0	6	0.111111	0.111111	0.111111	0.111111	0.555556	0	0.222222	0.111111	0.333333	0.111111	0.222222	0.222222	0.222222	0.333333	0.222222	0	0.444444	0.111111	0.222222	0.222222	0.222222	0.333333	0.111111	0.222222	0.222222	0.555556	0.666667	0	1.11111	0.222222	0.111111	0.111111	0	0.111111	0	0	0	0.222222	0.222222	0	0	0.222222	0	0	0	0	0	0.666667	0	0	0	0	0	0	0	0	0	0	0.111111	0	0	0	0	0	0	0	0	0.222222	0.666667	0.333333	0	0	0	0.333333	0	0	0	0	0.111111	0	0	0	0	0	0	0	0	0.333333	0	0	0	0	0.111111	0	0.222222	0.333333	0.111111	0.111111	0.333333	0.222222	0.222222	0.111111	0.333333	0.111111	0	0.222222	0.444444	0.444444	0.222222	0	0	2.22222	0	0.222222	0.333333	0.333333	0.222222	0	0.333333	0.444444	0	1	0	0	0	0.222222	0	0	0	0	0	0.222222	0	0	0	0	0	0.222222	0	0	1.22222	0	0.222222	0.111111	0	0.888889	0	0	0	0	0	0	0	0	0	0	0	0.111111	0	0.111111	0.222222	0.111111	0	0	0.222222	0	0.222222	0	0	0	0	0	0	0.111111	0	0.111111	0	0	0.222222	0.555556	0	0.444444	0.444444	0	0.444444	0.666667	0.333333	0	0	0	0.222222	0.222222	0.333333	0.111111	0.111111	0	0.666667	0	0.111111	0	0	0	0	0.111111	0	0	0	0	0.111111	0.222222	0	0	0	0	0	0.555556	0	0.888889	0	0	0	0.333333	0.111111	0	0	0	0.666667	0.444444	0	0.222222	0	0	0.222222	0.222222	0	0	0	2.22222	0	0.333333	0	0.111111	0	0.111111	0	0	0	0	0.777778	0.666667	0	0.222222	0.888889	0.444444	0	0	0	0	0	0	0	0	0	0	0.444444	0	0	0	0	0.222222	0	0	0	0	0	0.666667	0.222222	0.111111	0	0	0.222222	0.222222	0.333333	0	0.222222	0.111111	0.222222	0.666667	0.111111	0	0	0	0.111111	0	0	0	0.222222	0.555556	0.777778	0.222222	0	1.33333	0	0.333333	0	0	0	0	0.666667	0.111111	0	0	0.222222	0	0.111111	0	0	0	0.222222	0.111111	0.555556	0.111111	0.111111	0	0	0.222222	0	0	0	0	0.111111	0	0	0.666667	0	0.666667
Ino80d	8	1	2	1	0	3	1	0	0	2	2	0	0	2	2	0	2	2	1	0	2	0	3	1	0	0	0	2	0	15	7	4	0	0	1	0	0	1	0	0	0	0	0	0	1	0	0	0	3	0	0	0	0	0	0	0	0	3	0	0	0	0	0	0	1	0	0	1	0	6	2	1	2	1	3	1	0	0	0	2	1	0	0	0	0	0	0	3	1	0	0	0	2	0	1	0	3	1	1	2	2	2	1	2	2	1	2	0	1	0	0	0	16	1	2	1	2	0	0	2	1	0	10	0	0	0	4	2	0	0	0	2	0	0	0	0	1	0	1	0	1	2	0	4	0	0	1	0	0	0	0	1	2	1	0	5	0	0	1	0	3	1	1	2	0	0	0	0	0	0	0	0	0	0	1	0	2	0	2	2	6	0	2	0	0	1	0	1	0	0	0	1	0	1	0	0	0	1	0	1	0	0	0	0	0	0	0	0	0	0	3	0	0	0	0	0	2	0	3	0	0	0	0	0	0	0	0	19	8	1	4	0	0	1	0	0	0	2	11	0	0	1	2	0	2	1	0	1	0	23	13	1	11	19	11	2	1	0	0	0	0	0	0	0	0	0	0	0	0	1	2	0	1	0	0	0	5	2	0	0	0	0	0	3	0	2	2	5	1	0	0	1	0	1	0	1	0	0	5	2	0	0	11	0	0	0	1	1	0	6	0	0	0	0	0	2	0	0	0	1	3	1	1	1	0	0	1	0	0	0	0	0	0	1	2	0	2	0.125	0.25	0.125	0	0.375	0.125	0	0	0.25	0.25	0	0	0.25	0.25	0	0.25	0.25	0.125	0	0.25	0	0.375	0.125	0	0	0	0.25	0	1.875	0.875	0.5	0	0	0.125	0	0	0.125	0	0	0	0	0	0	0.125	0	0	0	0.375	0	0	0	0	0	0	0	0	0.375	0	0	0	0	0	0	0.125	0	0	0.125	0	0.75	0.25	0.125	0.25	0.125	0.375	0.125	0	0	0	0.25	0.125	0	0	0	0	0	0	0.375	0.125	0	0	0	0.25	0	0.125	0	0.375	0.125	0.125	0.25	0.25	0.25	0.125	0.25	0.25	0.125	0.25	0	0.125	0	0	0	2	0.125	0.25	0.125	0.25	0	0	0.25	0.125	0	1.25	0	0	0	0.5	0.25	0	0	0	0.25	0	0	0	0	0.125	0	0.125	0	0.125	0.25	0	0.5	0	0	0.125	0	0	0	0	0.125	0.25	0.125	0	0.625	0	0	0.125	0	0.375	0.125	0.125	0.25	0	0	0	0	0	0	0	0	0	0	0.125	0	0.25	0	0.25	0.25	0.75	0	0.25	0	0	0.125	0	0.125	0	0	0	0.125	0	0.125	0	0	0	0.125	0	0.125	0	0	0	0	0	0	0	0	0	0	0.375	0	0	0	0	0	0.25	0	0.375	0	0	0	0	0	0	0	0	2.375	1	0.125	0.5	0	0	0.125	0	0	0	0.25	1.375	0	0	0.125	0.25	0	0.25	0.125	0	0.125	0	2.875	1.625	0.125	1.375	2.375	1.375	0.25	0.125	0	0	0	0	0	0	0	0	0	0	0	0	0.125	0.25	0	0.125	0	0	0	0.625	0.25	0	0	0	0	0	0.375	0	0.25	0.25	0.625	0.125	0	0	0.125	0	0.125	0	0.125	0	0	0.625	0.25	0	0	1.375	0	0	0	0.125	0.125	0	0.75	0	0	0	0	0	0.25	0	0	0	0.125	0.375	0.125	0.125	0.125	0	0	0.125	0	0	0	0	0	0	0.125	0.25	0	0.25
Ino80dos	1	0	0	0	0	0	0	0	0	0	0	0	0	0	0	0	0	0	0	0	0	0	0	0	0	0	0	0	0	2	1	0	0	0	0	0	0	0	0	0	0	0	0	0	0	0	0	0	2	0	1	1	0	0	0	0	0	0	0	2	0	0	0	0	0	0	0	0	0	2	0	0	4	0	1	0	0	0	0	0	0	0	0	0	0	0	0	0	0	0	0	0	0	0	0	0	0	0	0	0	0	0	0	0	0	0	0	0	1	0	0	0	9	0	0	0	0	0	0	0	0	0	5	0	0	0	2	0	0	0	0	0	0	0	1	0	1	0	0	0	0	1	0	0	0	0	0	0	0	0	1	0	1	0	0	2	0	0	0	0	0	0	0	0	0	0	0	0	0	0	0	0	2	0	0	0	0	0	0	0	1	0	0	0	0	1	2	0	0	0	0	0	0	0	0	0	0	1	0	1	0	0	0	0	0	0	0	0	0	1	0	0	0	0	0	0	0	0	1	0	0	0	1	0	0	0	0	0	0	0	3	0	0	0	0	0	0	1	5	0	0	0	0	0	0	0	0	0	0	2	0	0	0	0	0	0	0	0	0	0	0	0	0	0	0	0	0	0	0	0	0	0	0	0	0	0	0	0	0	0	0	0	0	4	0	2	0	0	1	0	0	0	0	0	0	0	0	0	0	1	0	0	4	0	0	0	1	0	0	1	1	0	0	0	0	0	0	0	0	1	0	0	0	0	0	0	0	0	0	0	0	2	0	1	1	0	1	0	0	0	0	0	0	0	0	0	0	0	0	0	0	0	0	0	0	0	0	0	0	0	0	0	0	0	0	2	1	0	0	0	0	0	0	0	0	0	0	0	0	0	0	0	0	0	2	0	1	1	0	0	0	0	0	0	0	2	0	0	0	0	0	0	0	0	0	2	0	0	4	0	1	0	0	0	0	0	0	0	0	0	0	0	0	0	0	0	0	0	0	0	0	0	0	0	0	0	0	0	0	0	0	0	0	0	1	0	0	0	9	0	0	0	0	0	0	0	0	0	5	0	0	0	2	0	0	0	0	0	0	0	1	0	1	0	0	0	0	1	0	0	0	0	0	0	0	0	1	0	1	0	0	2	0	0	0	0	0	0	0	0	0	0	0	0	0	0	0	0	2	0	0	0	0	0	0	0	1	0	0	0	0	1	2	0	0	0	0	0	0	0	0	0	0	1	0	1	0	0	0	0	0	0	0	0	0	1	0	0	0	0	0	0	0	0	1	0	0	0	1	0	0	0	0	0	0	0	3	0	0	0	0	0	0	1	5	0	0	0	0	0	0	0	0	0	0	2	0	0	0	0	0	0	0	0	0	0	0	0	0	0	0	0	0	0	0	0	0	0	0	0	0	0	0	0	0	0	0	0	0	4	0	2	0	0	1	0	0	0	0	0	0	0	0	0	0	1	0	0	4	0	0	0	1	0	0	1	1	0	0	0	0	0	0	0	0	1	0	0	0	0	0	0	0	0	0	0	0	2	0	1	1	0	1
Ino80e	2	0	0	0	0	0	0	0	0	1	0	0	0	0	1	0	0	2	1	0	0	0	1	0	0	1	0	0	0	2	0	0	0	0	0	0	0	0	0	1	0	0	1	0	0	0	0	0	0	0	0	0	0	0	0	0	0	0	0	0	0	0	0	0	0	0	0	0	0	0	1	0	2	0	1	0	0	0	0	0	0	0	0	0	0	0	0	0	1	0	0	0	0	0	0	0	1	0	1	1	0	1	1	1	0	1	1	0	0	0	0	0	4	0	0	0	1	0	0	0	0	1	2	1	1	0	0	0	0	0	0	1	1	0	1	0	0	0	0	1	0	0	0	1	0	0	0	0	0	0	0	0	0	0	0	0	0	0	0	0	1	0	0	0	0	0	0	0	0	0	0	0	0	0	0	0	0	0	0	0	0	0	1	1	0	0	0	0	0	0	0	0	0	1	0	0	0	0	0	2	0	0	0	0	0	0	0	0	0	0	0	0	0	0	0	0	1	0	1	0	0	0	0	0	0	0	0	0	0	0	0	0	0	1	1	0	0	0	2	0	0	0	0	0	0	0	0	0	0	0	1	0	0	0	1	0	0	0	0	0	0	0	0	0	0	0	0	0	0	0	0	0	0	0	0	0	0	0	0	0	0	0	0	0	0	0	0	1	0	0	0	0	0	1	0	0	0	1	2	1	1	0	3	0	0	0	0	0	0	2	0	0	0	0	0	0	0	0	0	0	0	0	0	0	0	0	1	0	0	0	0	1	0	0	0	0	0	0	0	0	0	0	0	0	0	0.5	0	0	0	0	0.5	0	0	1	0.5	0	0	0	0.5	0	0	0.5	0	0	0	1	0	0	0	0	0	0	0	0	0	0.5	0	0	0.5	0	0	0	0	0	0	0	0	0	0	0	0	0	0	0	0	0	0	0	0	0	0	0	0	0	0	0	0.5	0	1	0	0.5	0	0	0	0	0	0	0	0	0	0	0	0	0	0.5	0	0	0	0	0	0	0	0.5	0	0.5	0.5	0	0.5	0.5	0.5	0	0.5	0.5	0	0	0	0	0	2	0	0	0	0.5	0	0	0	0	0.5	1	0.5	0.5	0	0	0	0	0	0	0.5	0.5	0	0.5	0	0	0	0	0.5	0	0	0	0.5	0	0	0	0	0	0	0	0	0	0	0	0	0	0	0	0	0.5	0	0	0	0	0	0	0	0	0	0	0	0	0	0	0	0	0	0	0	0	0	0.5	0.5	0	0	0	0	0	0	0	0	0	0.5	0	0	0	0	0	1	0	0	0	0	0	0	0	0	0	0	0	0	0	0	0	0	0.5	0	0.5	0	0	0	0	0	0	0	0	0	0	0	0	0	0	0.5	0.5	0	0	0	1	0	0	0	0	0	0	0	0	0	0	0	0.5	0	0	0	0.5	0	0	0	0	0	0	0	0	0	0	0	0	0	0	0	0	0	0	0	0	0	0	0	0	0	0	0	0	0	0	0	0	0.5	0	0	0	0	0	0.5	0	0	0	0.5	1	0.5	0.5	0	1.5	0	0	0	0	0	0	1	0	0	0	0	0	0	0	0	0	0	0	0	0	0	0	0	0.5	0	0	0	0	0.5	0	0	0	0	0
Inpp1	1	2	2	1	0	6	1	0	0	0	2	0	0	3	0	0	2	6	0	0	3	0	0	2	0	0	1	2	0	18	2	2	0	0	1	0	1	2	0	1	0	0	1	1	1	0	0	0	3	0	0	0	0	0	0	0	0	1	0	0	1	0	0	0	0	0	0	0	0	3	1	0	0	0	1	1	0	0	0	0	1	0	0	0	0	1	0	2	1	0	0	0	0	0	0	0	0	2	0	0	4	0	1	0	2	0	2	0	0	0	0	0	15	0	1	0	1	1	0	0	0	0	7	0	0	0	2	0	1	0	0	1	1	2	0	0	0	0	0	0	0	2	0	1	0	0	2	1	0	0	0	0	0	0	0	4	0	1	1	0	1	0	0	0	1	2	0	0	0	0	0	0	0	1	0	0	0	0	0	0	2	0	2	1	0	0	1	0	0	0	0	0	0	0	0	0	1	2	0	1	0	0	0	0	0	0	0	0	0	1	4	0	0	0	0	0	3	0	4	1	0	0	1	0	0	0	0	9	8	0	2	1	0	3	1	0	0	1	7	1	0	3	3	2	2	0	2	0	0	10	10	0	3	9	9	0	0	0	0	2	0	0	0	0	2	0	0	0	0	0	1	0	0	0	0	0	3	1	0	0	0	0	0	2	0	4	2	0	1	0	0	0	0	1	0	1	0	0	0	5	0	2	7	0	0	0	0	0	1	4	0	0	0	0	0	0	0	0	1	7	0	3	0	0	0	0	2	0	0	0	1	5	0	0	2	0	1	2	2	1	0	6	1	0	0	0	2	0	0	3	0	0	2	6	0	0	3	0	0	2	0	0	1	2	0	18	2	2	0	0	1	0	1	2	0	1	0	0	1	1	1	0	0	0	3	0	0	0	0	0	0	0	0	1	0	0	1	0	0	0	0	0	0	0	0	3	1	0	0	0	1	1	0	0	0	0	1	0	0	0	0	1	0	2	1	0	0	0	0	0	0	0	0	2	0	0	4	0	1	0	2	0	2	0	0	0	0	0	15	0	1	0	1	1	0	0	0	0	7	0	0	0	2	0	1	0	0	1	1	2	0	0	0	0	0	0	0	2	0	1	0	0	2	1	0	0	0	0	0	0	0	4	0	1	1	0	1	0	0	0	1	2	0	0	0	0	0	0	0	1	0	0	0	0	0	0	2	0	2	1	0	0	1	0	0	0	0	0	0	0	0	0	1	2	0	1	0	0	0	0	0	0	0	0	0	1	4	0	0	0	0	0	3	0	4	1	0	0	1	0	0	0	0	9	8	0	2	1	0	3	1	0	0	1	7	1	0	3	3	2	2	0	2	0	0	10	10	0	3	9	9	0	0	0	0	2	0	0	0	0	2	0	0	0	0	0	1	0	0	0	0	0	3	1	0	0	0	0	0	2	0	4	2	0	1	0	0	0	0	1	0	1	0	0	0	5	0	2	7	0	0	0	0	0	1	4	0	0	0	0	0	0	0	0	1	7	0	3	0	0	0	0	2	0	0	0	1	5	0	0	2	0	1
Inpp4a	6	2	1	1	0	7	0	0	0	0	3	0	0	2	1	0	2	2	2	0	2	0	0	2	0	0	0	2	2	25	1	2	0	0	3	0	1	1	0	3	0	0	1	1	2	0	0	1	4	0	0	0	0	0	0	0	0	2	1	2	0	0	0	0	0	0	1	0	3	9	6	0	2	0	2	3	0	0	0	0	0	0	0	0	0	3	0	3	6	2	0	0	2	0	2	0	0	2	2	0	2	0	2	0	3	2	2	0	2	0	0	0	28	0	1	6	4	1	0	4	2	2	13	2	0	1	9	1	0	0	0	2	2	2	1	0	0	1	0	0	0	3	0	5	2	0	3	1	0	0	1	0	0	0	0	10	0	1	0	0	3	1	0	3	1	3	2	4	0	0	0	2	0	0	1	0	0	0	0	1	6	2	1	2	0	2	3	0	0	0	1	4	4	5	2	0	2	6	0	1	0	2	0	0	0	0	0	4	0	0	4	1	1	2	1	1	3	1	14	0	0	0	0	0	2	1	1	7	4	2	11	0	0	5	4	0	0	4	25	0	4	1	2	1	1	0	0	0	0	9	5	2	3	9	5	2	0	0	0	1	0	0	0	0	1	0	0	0	0	0	2	0	1	0	0	0	3	1	1	1	1	3	4	4	0	6	0	7	2	0	0	1	0	3	2	2	0	0	4	2	0	2	18	0	2	0	0	0	0	4	0	4	3	5	2	5	0	0	0	4	0	2	0	0	3	7	3	0	1	1	1	7	0	3	3	0	1	0.333333	0.166667	0.166667	0	1.16667	0	0	0	0	0.5	0	0	0.333333	0.166667	0	0.333333	0.333333	0.333333	0	0.333333	0	0	0.333333	0	0	0	0.333333	0.333333	4.16667	0.166667	0.333333	0	0	0.5	0	0.166667	0.166667	0	0.5	0	0	0.166667	0.166667	0.333333	0	0	0.166667	0.666667	0	0	0	0	0	0	0	0	0.333333	0.166667	0.333333	0	0	0	0	0	0	0.166667	0	0.5	1.5	1	0	0.333333	0	0.333333	0.5	0	0	0	0	0	0	0	0	0	0.5	0	0.5	1	0.333333	0	0	0.333333	0	0.333333	0	0	0.333333	0.333333	0	0.333333	0	0.333333	0	0.5	0.333333	0.333333	0	0.333333	0	0	0	4.66667	0	0.166667	1	0.666667	0.166667	0	0.666667	0.333333	0.333333	2.16667	0.333333	0	0.166667	1.5	0.166667	0	0	0	0.333333	0.333333	0.333333	0.166667	0	0	0.166667	0	0	0	0.5	0	0.833333	0.333333	0	0.5	0.166667	0	0	0.166667	0	0	0	0	1.66667	0	0.166667	0	0	0.5	0.166667	0	0.5	0.166667	0.5	0.333333	0.666667	0	0	0	0.333333	0	0	0.166667	0	0	0	0	0.166667	1	0.333333	0.166667	0.333333	0	0.333333	0.5	0	0	0	0.166667	0.666667	0.666667	0.833333	0.333333	0	0.333333	1	0	0.166667	0	0.333333	0	0	0	0	0	0.666667	0	0	0.666667	0.166667	0.166667	0.333333	0.166667	0.166667	0.5	0.166667	2.33333	0	0	0	0	0	0.333333	0.166667	0.166667	1.16667	0.666667	0.333333	1.83333	0	0	0.833333	0.666667	0	0	0.666667	4.16667	0	0.666667	0.166667	0.333333	0.166667	0.166667	0	0	0	0	1.5	0.833333	0.333333	0.5	1.5	0.833333	0.333333	0	0	0	0.166667	0	0	0	0	0.166667	0	0	0	0	0	0.333333	0	0.166667	0	0	0	0.5	0.166667	0.166667	0.166667	0.166667	0.5	0.666667	0.666667	0	1	0	1.16667	0.333333	0	0	0.166667	0	0.5	0.333333	0.333333	0	0	0.666667	0.333333	0	0.333333	3	0	0.333333	0	0	0	0	0.666667	0	0.666667	0.5	0.833333	0.333333	0.833333	0	0	0	0.666667	0	0.333333	0	0	0.5	1.16667	0.5	0	0.166667	0.166667	0.166667	1.16667	0	0.5	0.5	0	0.166667
Inpp4b	9	1	1	1	0	0	2	0	0	2	0	0	0	1	3	0	0	2	0	0	1	0	1	0	0	0	1	2	0	31	1	3	0	1	4	0	0	0	0	3	0	0	0	0	0	0	0	2	11	0	1	1	1	2	2	0	2	5	2	4	3	0	1	0	1	0	0	0	1	12	4	0	4	0	4	6	0	1	0	1	2	1	3	1	0	1	0	2	7	0	0	0	0	0	0	1	1	0	0	0	2	0	1	2	0	1	2	2	5	0	0	0	24	4	8	1	4	3	2	3	1	2	20	3	0	0	9	0	1	1	1	1	0	0	1	0	0	0	0	0	0	4	0	5	0	0	2	0	0	0	2	0	0	0	1	9	0	1	1	1	7	2	2	4	1	0	1	5	0	0	0	1	0	0	1	0	1	1	1	0	6	0	7	4	0	4	9	0	0	0	0	2	2	2	2	1	3	7	0	7	0	0	1	0	0	0	1	2	0	4	1	1	0	1	0	0	3	2	14	1	0	0	1	0	0	0	0	5	3	3	11	0	0	7	2	0	0	6	33	0	4	1	5	0	3	0	0	2	0	9	7	2	0	7	7	2	0	0	2	0	0	0	1	0	2	4	0	0	0	4	2	2	2	1	0	0	1	2	0	1	3	1	4	5	0	10	0	8	8	1	1	1	0	4	0	0	0	0	3	4	0	0	25	0	4	0	0	0	3	12	3	1	0	2	1	7	0	0	0	8	2	4	0	0	1	3	0	0	1	5	1	5	0	7	8	1	6	0.111111	0.111111	0.111111	0	0	0.222222	0	0	0.222222	0	0	0	0.111111	0.333333	0	0	0.222222	0	0	0.111111	0	0.111111	0	0	0	0.111111	0.222222	0	3.44444	0.111111	0.333333	0	0.111111	0.444444	0	0	0	0	0.333333	0	0	0	0	0	0	0	0.222222	1.22222	0	0.111111	0.111111	0.111111	0.222222	0.222222	0	0.222222	0.555556	0.222222	0.444444	0.333333	0	0.111111	0	0.111111	0	0	0	0.111111	1.33333	0.444444	0	0.444444	0	0.444444	0.666667	0	0.111111	0	0.111111	0.222222	0.111111	0.333333	0.111111	0	0.111111	0	0.222222	0.777778	0	0	0	0	0	0	0.111111	0.111111	0	0	0	0.222222	0	0.111111	0.222222	0	0.111111	0.222222	0.222222	0.555556	0	0	0	2.66667	0.444444	0.888889	0.111111	0.444444	0.333333	0.222222	0.333333	0.111111	0.222222	2.22222	0.333333	0	0	1	0	0.111111	0.111111	0.111111	0.111111	0	0	0.111111	0	0	0	0	0	0	0.444444	0	0.555556	0	0	0.222222	0	0	0	0.222222	0	0	0	0.111111	1	0	0.111111	0.111111	0.111111	0.777778	0.222222	0.222222	0.444444	0.111111	0	0.111111	0.555556	0	0	0	0.111111	0	0	0.111111	0	0.111111	0.111111	0.111111	0	0.666667	0	0.777778	0.444444	0	0.444444	1	0	0	0	0	0.222222	0.222222	0.222222	0.222222	0.111111	0.333333	0.777778	0	0.777778	0	0	0.111111	0	0	0	0.111111	0.222222	0	0.444444	0.111111	0.111111	0	0.111111	0	0	0.333333	0.222222	1.55556	0.111111	0	0	0.111111	0	0	0	0	0.555556	0.333333	0.333333	1.22222	0	0	0.777778	0.222222	0	0	0.666667	3.66667	0	0.444444	0.111111	0.555556	0	0.333333	0	0	0.222222	0	1	0.777778	0.222222	0	0.777778	0.777778	0.222222	0	0	0.222222	0	0	0	0.111111	0	0.222222	0.444444	0	0	0	0.444444	0.222222	0.222222	0.222222	0.111111	0	0	0.111111	0.222222	0	0.111111	0.333333	0.111111	0.444444	0.555556	0	1.11111	0	0.888889	0.888889	0.111111	0.111111	0.111111	0	0.444444	0	0	0	0	0.333333	0.444444	0	0	2.77778	0	0.444444	0	0	0	0.333333	1.33333	0.333333	0.111111	0	0.222222	0.111111	0.777778	0	0	0	0.888889	0.222222	0.444444	0	0	0.111111	0.333333	0	0	0.111111	0.555556	0.111111	0.555556	0	0.777778	0.888889	0.111111	0.666667
Inpp5a	23	3	4	4	1	8	10	6	6	10	5	7	7	3	9	7	2	10	2	7	3	6	8	2	7	4	3	5	2	39	18	7	0	1	6	2	0	4	6	4	0	2	2	0	1	0	0	1	21	0	0	0	1	2	2	0	3	7	4	7	2	0	0	0	1	0	0	0	13	27	22	0	7	4	7	3	0	0	0	2	1	1	0	0	1	1	0	5	15	2	0	3	2	5	4	6	8	2	2	4	4	7	4	10	5	7	12	3	8	0	0	3	74	2	8	20	21	8	0	15	11	7	43	4	1	3	10	2	0	0	0	6	7	2	1	0	0	0	2	0	0	7	1	22	0	0	18	0	0	1	2	0	2	0	0	15	2	1	6	3	7	2	3	8	3	2	2	2	4	3	4	0	1	1	0	0	1	0	4	0	15	0	10	6	0	3	17	1	1	2	2	18	7	21	5	1	3	5	1	7	0	2	0	0	0	0	1	8	0	4	12	2	0	0	0	0	16	2	20	2	0	0	5	0	3	0	0	8	11	5	14	1	0	4	2	0	0	8	43	1	17	3	8	3	3	1	0	1	0	12	21	6	7	9	23	2	3	1	2	1	1	0	0	0	2	6	0	0	0	0	3	1	6	2	0	0	10	5	0	2	2	9	20	9	0	18	0	37	13	1	1	1	0	3	2	2	3	4	18	10	7	2	42	2	7	0	2	0	0	9	5	6	3	12	6	2	4	0	1	16	7	10	1	3	2	11	3	1	3	2	1	5	4	3	15	0	11	0.130435	0.173913	0.173913	0.0434783	0.347826	0.434783	0.26087	0.26087	0.434783	0.217391	0.304348	0.304348	0.130435	0.391304	0.304348	0.0869565	0.434783	0.0869565	0.304348	0.130435	0.26087	0.347826	0.0869565	0.304348	0.173913	0.130435	0.217391	0.0869565	1.69565	0.782609	0.304348	0	0.0434783	0.26087	0.0869565	0	0.173913	0.26087	0.173913	0	0.0869565	0.0869565	0	0.0434783	0	0	0.0434783	0.913043	0	0	0	0.0434783	0.0869565	0.0869565	0	0.130435	0.304348	0.173913	0.304348	0.0869565	0	0	0	0.0434783	0	0	0	0.565217	1.17391	0.956522	0	0.304348	0.173913	0.304348	0.130435	0	0	0	0.0869565	0.0434783	0.0434783	0	0	0.0434783	0.0434783	0	0.217391	0.652174	0.0869565	0	0.130435	0.0869565	0.217391	0.173913	0.26087	0.347826	0.0869565	0.0869565	0.173913	0.173913	0.304348	0.173913	0.434783	0.217391	0.304348	0.521739	0.130435	0.347826	0	0	0.130435	3.21739	0.0869565	0.347826	0.869565	0.913043	0.347826	0	0.652174	0.478261	0.304348	1.86957	0.173913	0.0434783	0.130435	0.434783	0.0869565	0	0	0	0.26087	0.304348	0.0869565	0.0434783	0	0	0	0.0869565	0	0	0.304348	0.0434783	0.956522	0	0	0.782609	0	0	0.0434783	0.0869565	0	0.0869565	0	0	0.652174	0.0869565	0.0434783	0.26087	0.130435	0.304348	0.0869565	0.130435	0.347826	0.130435	0.0869565	0.0869565	0.0869565	0.173913	0.130435	0.173913	0	0.0434783	0.0434783	0	0	0.0434783	0	0.173913	0	0.652174	0	0.434783	0.26087	0	0.130435	0.73913	0.0434783	0.0434783	0.0869565	0.0869565	0.782609	0.304348	0.913043	0.217391	0.0434783	0.130435	0.217391	0.0434783	0.304348	0	0.0869565	0	0	0	0	0.0434783	0.347826	0	0.173913	0.521739	0.0869565	0	0	0	0	0.695652	0.0869565	0.869565	0.0869565	0	0	0.217391	0	0.130435	0	0	0.347826	0.478261	0.217391	0.608696	0.0434783	0	0.173913	0.0869565	0	0	0.347826	1.86957	0.0434783	0.73913	0.130435	0.347826	0.130435	0.130435	0.0434783	0	0.0434783	0	0.521739	0.913043	0.26087	0.304348	0.391304	1	0.0869565	0.130435	0.0434783	0.0869565	0.0434783	0.0434783	0	0	0	0.0869565	0.26087	0	0	0	0	0.130435	0.0434783	0.26087	0.0869565	0	0	0.434783	0.217391	0	0.0869565	0.0869565	0.391304	0.869565	0.391304	0	0.782609	0	1.6087	0.565217	0.0434783	0.0434783	0.0434783	0	0.130435	0.0869565	0.0869565	0.130435	0.173913	0.782609	0.434783	0.304348	0.0869565	1.82609	0.0869565	0.304348	0	0.0869565	0	0	0.391304	0.217391	0.26087	0.130435	0.521739	0.26087	0.0869565	0.173913	0	0.0434783	0.695652	0.304348	0.434783	0.0434783	0.130435	0.0869565	0.478261	0.130435	0.0434783	0.130435	0.0869565	0.0434783	0.217391	0.173913	0.130435	0.652174	0	0.478261
Inpp5b	1	0	0	1	0	0	1	0	0	0	1	0	0	2	0	0	0	2	0	0	2	0	0	0	0	0	0	0	0	0	0	0	0	0	0	0	0	0	0	1	0	0	0	0	0	0	0	0	1	0	0	0	0	0	0	0	0	0	0	0	0	2	0	0	0	0	0	0	0	1	0	0	0	0	0	0	0	0	0	0	0	0	0	0	0	0	0	0	1	0	0	0	0	0	0	0	0	0	0	0	2	0	1	0	1	0	0	0	0	0	0	0	4	0	0	0	0	0	0	0	0	0	0	0	0	0	3	0	0	0	0	2	1	0	1	0	0	0	0	0	0	1	0	1	0	0	1	0	0	0	0	0	0	0	0	3	0	1	1	0	0	0	0	0	0	0	0	0	0	0	0	0	0	0	0	0	0	0	0	0	1	0	0	0	0	0	1	0	0	0	0	0	0	0	0	0	1	1	0	2	0	0	0	0	0	0	0	0	0	0	0	0	0	0	0	0	1	0	2	0	0	0	0	0	0	0	0	0	0	0	3	0	0	0	0	0	0	2	5	0	0	0	0	0	0	0	0	0	0	0	0	0	0	0	0	0	0	1	0	0	0	0	0	0	0	0	0	0	0	0	1	0	0	0	0	0	1	1	0	0	0	0	0	1	0	1	0	0	1	0	0	0	0	0	0	0	0	0	0	1	0	0	3	0	0	0	0	0	0	1	1	0	0	0	0	0	0	0	0	0	0	0	0	0	0	0	0	0	0	0	0	1	0	0	0	0	0	0	0	1	0	0	1	0	0	0	1	0	0	2	0	0	0	2	0	0	2	0	0	0	0	0	0	0	0	0	0	0	0	0	0	0	0	0	0	1	0	0	0	0	0	0	0	0	1	0	0	0	0	0	0	0	0	0	0	0	0	2	0	0	0	0	0	0	0	1	0	0	0	0	0	0	0	0	0	0	0	0	0	0	0	0	0	0	1	0	0	0	0	0	0	0	0	0	0	0	2	0	1	0	1	0	0	0	0	0	0	0	4	0	0	0	0	0	0	0	0	0	0	0	0	0	3	0	0	0	0	2	1	0	1	0	0	0	0	0	0	1	0	1	0	0	1	0	0	0	0	0	0	0	0	3	0	1	1	0	0	0	0	0	0	0	0	0	0	0	0	0	0	0	0	0	0	0	0	0	1	0	0	0	0	0	1	0	0	0	0	0	0	0	0	0	1	1	0	2	0	0	0	0	0	0	0	0	0	0	0	0	0	0	0	0	1	0	2	0	0	0	0	0	0	0	0	0	0	0	3	0	0	0	0	0	0	2	5	0	0	0	0	0	0	0	0	0	0	0	0	0	0	0	0	0	0	1	0	0	0	0	0	0	0	0	0	0	0	0	1	0	0	0	0	0	1	1	0	0	0	0	0	1	0	1	0	0	1	0	0	0	0	0	0	0	0	0	0	1	0	0	3	0	0	0	0	0	0	1	1	0	0	0	0	0	0	0	0	0	0	0	0	0	0	0	0	0	0	0	0	1	0	0	0	0	0
Inpp5d	2	1	1	0	0	3	0	0	0	0	0	0	0	0	0	0	0	0	0	0	0	0	0	0	0	0	0	0	0	0	1	2	0	0	1	0	0	1	0	0	0	0	0	0	0	0	0	0	2	0	0	0	0	1	1	0	1	1	0	0	0	0	0	0	0	0	0	0	1	0	1	0	1	0	0	1	0	0	0	0	0	0	0	0	0	0	0	0	1	0	0	0	0	0	0	0	0	0	0	0	0	0	0	0	0	0	0	0	1	0	0	0	3	0	0	0	1	2	0	0	1	0	1	0	0	0	4	0	0	0	0	0	0	0	0	0	0	0	0	0	0	0	0	1	1	0	0	1	0	0	1	0	0	0	0	3	0	0	0	0	0	0	0	0	0	0	0	0	0	0	0	0	1	1	0	0	0	0	1	0	0	0	0	0	0	0	2	0	0	0	0	0	0	0	0	0	0	0	0	0	0	1	0	0	0	0	0	0	0	0	1	0	1	1	1	0	0	0	2	1	0	0	0	0	0	0	0	0	0	0	3	1	0	0	0	0	0	3	2	1	0	1	2	1	0	0	1	0	0	1	1	0	0	0	2	0	0	0	0	0	0	0	0	0	0	0	0	0	0	0	0	0	0	0	0	0	0	0	0	0	0	0	0	1	0	0	0	2	3	0	0	0	0	0	0	0	0	0	0	0	0	0	1	0	0	0	0	0	0	1	0	0	0	0	0	1	0	0	0	1	1	0	1	1	0	0	0	0	0	0	0	1	0	1	2	0	1	0.5	0.5	0	0	1.5	0	0	0	0	0	0	0	0	0	0	0	0	0	0	0	0	0	0	0	0	0	0	0	0	0.5	1	0	0	0.5	0	0	0.5	0	0	0	0	0	0	0	0	0	0	1	0	0	0	0	0.5	0.5	0	0.5	0.5	0	0	0	0	0	0	0	0	0	0	0.5	0	0.5	0	0.5	0	0	0.5	0	0	0	0	0	0	0	0	0	0	0	0	0.5	0	0	0	0	0	0	0	0	0	0	0	0	0	0	0	0	0	0	0	0.5	0	0	0	1.5	0	0	0	0.5	1	0	0	0.5	0	0.5	0	0	0	2	0	0	0	0	0	0	0	0	0	0	0	0	0	0	0	0	0.5	0.5	0	0	0.5	0	0	0.5	0	0	0	0	1.5	0	0	0	0	0	0	0	0	0	0	0	0	0	0	0	0	0.5	0.5	0	0	0	0	0.5	0	0	0	0	0	0	0	1	0	0	0	0	0	0	0	0	0	0	0	0	0	0	0.5	0	0	0	0	0	0	0	0	0.5	0	0.5	0.5	0.5	0	0	0	1	0.5	0	0	0	0	0	0	0	0	0	0	1.5	0.5	0	0	0	0	0	1.5	1	0.5	0	0.5	1	0.5	0	0	0.5	0	0	0.5	0.5	0	0	0	1	0	0	0	0	0	0	0	0	0	0	0	0	0	0	0	0	0	0	0	0	0	0	0	0	0	0	0	0	0.5	0	0	0	1	1.5	0	0	0	0	0	0	0	0	0	0	0	0	0	0.5	0	0	0	0	0	0	0.5	0	0	0	0	0	0.5	0	0	0	0.5	0.5	0	0.5	0.5	0	0	0	0	0	0	0	0.5	0	0.5	1	0	0.5
Inpp5e	1	0	0	0	0	1	0	0	0	0	0	0	0	0	2	0	0	0	0	0	0	1	2	0	0	1	0	3	0	9	0	0	0	0	0	0	0	0	2	0	0	0	0	1	2	0	0	0	0	0	0	0	0	1	1	0	1	1	0	0	0	0	0	0	0	0	0	0	0	1	3	0	0	0	0	0	0	0	0	0	0	0	0	0	0	1	1	3	2	0	0	0	0	1	0	0	2	0	0	1	0	2	0	0	0	0	1	0	0	0	0	0	10	0	0	1	3	0	0	1	1	1	2	1	0	0	0	0	0	0	0	0	0	0	0	0	0	0	0	0	0	3	0	3	0	0	4	0	0	0	0	0	0	0	0	0	0	0	0	0	3	2	2	1	1	0	0	1	0	0	0	0	0	1	0	0	0	0	0	0	0	0	0	0	0	0	0	0	0	0	0	1	0	1	0	0	0	0	0	0	0	1	0	0	0	0	0	0	0	0	0	0	0	0	0	0	3	0	4	0	0	0	0	0	0	0	0	0	2	0	1	0	0	2	0	0	0	0	3	0	0	0	0	0	0	0	0	0	0	0	3	0	1	0	3	0	0	0	0	0	0	0	0	0	0	0	0	0	0	0	0	0	0	0	0	0	0	0	0	0	0	0	1	0	0	1	0	2	0	0	0	0	0	0	0	0	0	1	3	0	0	0	3	0	1	0	0	0	0	2	0	0	0	0	0	0	0	0	0	0	1	2	0	0	0	0	1	0	0	0	1	1	0	1	0	0	0	0	0	0	0	1	0	0	0	0	0	0	0	0	2	0	0	0	0	0	0	1	2	0	0	1	0	3	0	9	0	0	0	0	0	0	0	0	2	0	0	0	0	1	2	0	0	0	0	0	0	0	0	1	1	0	1	1	0	0	0	0	0	0	0	0	0	0	0	1	3	0	0	0	0	0	0	0	0	0	0	0	0	0	0	1	1	3	2	0	0	0	0	1	0	0	2	0	0	1	0	2	0	0	0	0	1	0	0	0	0	0	10	0	0	1	3	0	0	1	1	1	2	1	0	0	0	0	0	0	0	0	0	0	0	0	0	0	0	0	0	3	0	3	0	0	4	0	0	0	0	0	0	0	0	0	0	0	0	0	3	2	2	1	1	0	0	1	0	0	0	0	0	1	0	0	0	0	0	0	0	0	0	0	0	0	0	0	0	0	0	1	0	1	0	0	0	0	0	0	0	1	0	0	0	0	0	0	0	0	0	0	0	0	0	0	3	0	4	0	0	0	0	0	0	0	0	0	2	0	1	0	0	2	0	0	0	0	3	0	0	0	0	0	0	0	0	0	0	0	3	0	1	0	3	0	0	0	0	0	0	0	0	0	0	0	0	0	0	0	0	0	0	0	0	0	0	0	0	0	0	0	1	0	0	1	0	2	0	0	0	0	0	0	0	0	0	1	3	0	0	0	3	0	1	0	0	0	0	2	0	0	0	0	0	0	0	0	0	0	1	2	0	0	0	0	1	0	0	0	1	1	0	1	0	0	0
Inpp5f	13	2	1	2	0	0	5	5	4	7	2	6	6	2	7	5	1	6	4	6	2	6	7	2	6	5	3	6	2	47	9	3	1	0	3	1	0	4	6	3	0	2	3	0	0	1	0	1	15	0	1	1	3	2	2	0	3	6	3	1	0	0	0	0	1	0	1	0	2	14	13	0	6	0	0	5	0	0	0	3	1	0	1	0	0	0	0	4	11	0	2	4	1	4	1	4	7	2	4	5	4	6	3	7	2	4	7	3	9	1	0	2	31	2	5	3	9	4	0	5	13	1	17	0	0	0	3	0	1	0	0	1	3	0	0	0	0	0	0	0	2	12	0	13	1	1	5	0	0	1	3	0	3	1	0	5	0	0	2	3	5	0	0	1	1	0	2	4	2	1	2	1	1	2	1	0	4	1	0	0	5	0	1	4	0	2	10	4	0	0	0	4	0	5	0	0	3	7	0	8	3	1	0	0	0	0	0	4	0	6	3	0	0	0	0	0	8	0	10	1	0	0	2	0	1	0	0	12	6	6	9	0	2	8	5	2	2	2	28	0	2	3	4	1	1	0	0	3	0	13	20	6	4	12	14	6	0	0	0	1	1	0	0	0	3	2	0	0	0	1	6	0	0	0	0	0	2	0	0	0	0	0	9	8	0	3	2	8	10	2	0	3	0	2	0	2	4	5	11	5	6	1	23	0	5	1	2	0	2	11	2	2	2	3	4	6	0	1	1	1	5	8	0	2	2	3	5	4	0	0	2	9	0	5	11	0	7	0.153846	0.0769231	0.153846	0	0	0.384615	0.384615	0.307692	0.538462	0.153846	0.461538	0.461538	0.153846	0.538462	0.384615	0.0769231	0.461538	0.307692	0.461538	0.153846	0.461538	0.538462	0.153846	0.461538	0.384615	0.230769	0.461538	0.153846	3.61538	0.692308	0.230769	0.0769231	0	0.230769	0.0769231	0	0.307692	0.461538	0.230769	0	0.153846	0.230769	0	0	0.0769231	0	0.0769231	1.15385	0	0.0769231	0.0769231	0.230769	0.153846	0.153846	0	0.230769	0.461538	0.230769	0.0769231	0	0	0	0	0.0769231	0	0.0769231	0	0.153846	1.07692	1	0	0.461538	0	0	0.384615	0	0	0	0.230769	0.0769231	0	0.0769231	0	0	0	0	0.307692	0.846154	0	0.153846	0.307692	0.0769231	0.307692	0.0769231	0.307692	0.538462	0.153846	0.307692	0.384615	0.307692	0.461538	0.230769	0.538462	0.153846	0.307692	0.538462	0.230769	0.692308	0.0769231	0	0.153846	2.38462	0.153846	0.384615	0.230769	0.692308	0.307692	0	0.384615	1	0.0769231	1.30769	0	0	0	0.230769	0	0.0769231	0	0	0.0769231	0.230769	0	0	0	0	0	0	0	0.153846	0.923077	0	1	0.0769231	0.0769231	0.384615	0	0	0.0769231	0.230769	0	0.230769	0.0769231	0	0.384615	0	0	0.153846	0.230769	0.384615	0	0	0.0769231	0.0769231	0	0.153846	0.307692	0.153846	0.0769231	0.153846	0.0769231	0.0769231	0.153846	0.0769231	0	0.307692	0.0769231	0	0	0.384615	0	0.0769231	0.307692	0	0.153846	0.769231	0.307692	0	0	0	0.307692	0	0.384615	0	0	0.230769	0.538462	0	0.615385	0.230769	0.0769231	0	0	0	0	0	0.307692	0	0.461538	0.230769	0	0	0	0	0	0.615385	0	0.769231	0.0769231	0	0	0.153846	0	0.0769231	0	0	0.923077	0.461538	0.461538	0.692308	0	0.153846	0.615385	0.384615	0.153846	0.153846	0.153846	2.15385	0	0.153846	0.230769	0.307692	0.0769231	0.0769231	0	0	0.230769	0	1	1.53846	0.461538	0.307692	0.923077	1.07692	0.461538	0	0	0	0.0769231	0.0769231	0	0	0	0.230769	0.153846	0	0	0	0.0769231	0.461538	0	0	0	0	0	0.153846	0	0	0	0	0	0.692308	0.615385	0	0.230769	0.153846	0.615385	0.769231	0.153846	0	0.230769	0	0.153846	0	0.153846	0.307692	0.384615	0.846154	0.384615	0.461538	0.0769231	1.76923	0	0.384615	0.0769231	0.153846	0	0.153846	0.846154	0.153846	0.153846	0.153846	0.230769	0.307692	0.461538	0	0.0769231	0.0769231	0.0769231	0.384615	0.615385	0	0.153846	0.153846	0.230769	0.384615	0.307692	0	0	0.153846	0.692308	0	0.384615	0.846154	0	0.538462
Inpp5k	3	0	0	0	0	0	2	0	0	1	0	0	0	0	0	0	0	0	0	0	0	0	0	0	0	0	2	3	0	7	0	3	0	0	0	0	0	0	0	1	0	0	0	1	2	0	0	0	0	0	0	0	2	0	0	0	0	1	1	0	1	0	0	0	0	0	0	0	0	5	3	0	5	0	1	0	0	0	0	0	1	0	1	0	0	1	0	1	1	0	0	0	0	0	0	0	0	0	0	0	0	0	0	1	0	0	1	0	0	0	0	0	6	0	2	1	2	0	0	2	2	2	6	2	0	1	4	0	0	0	0	0	0	0	1	0	0	0	0	0	0	5	0	1	0	0	1	0	0	0	0	0	0	0	0	1	0	0	0	0	0	0	0	0	0	0	0	1	0	0	0	0	0	1	0	0	0	0	0	1	1	1	0	0	0	0	0	0	0	0	1	1	1	1	0	0	1	1	0	0	0	0	0	0	0	0	0	0	0	0	0	0	0	2	1	0	3	2	3	0	0	0	0	0	1	0	0	2	0	0	2	0	0	4	0	0	0	0	7	0	4	0	0	0	1	0	0	0	0	2	0	0	0	2	0	0	1	0	1	0	0	0	0	0	0	0	0	0	0	0	1	0	0	0	0	0	1	1	1	0	0	1	2	1	0	1	1	2	0	0	0	0	0	0	0	0	0	0	1	0	0	0	3	0	0	0	0	0	2	6	0	0	0	0	0	0	0	0	0	0	1	4	0	0	0	1	0	0	0	0	1	2	0	0	0	0	0	0	0	0	0	0	0.666667	0	0	0.333333	0	0	0	0	0	0	0	0	0	0	0	0	0	0	0	0	0.666667	1	0	2.33333	0	1	0	0	0	0	0	0	0	0.333333	0	0	0	0.333333	0.666667	0	0	0	0	0	0	0	0.666667	0	0	0	0	0.333333	0.333333	0	0.333333	0	0	0	0	0	0	0	0	1.66667	1	0	1.66667	0	0.333333	0	0	0	0	0	0.333333	0	0.333333	0	0	0.333333	0	0.333333	0.333333	0	0	0	0	0	0	0	0	0	0	0	0	0	0	0.333333	0	0	0.333333	0	0	0	0	0	2	0	0.666667	0.333333	0.666667	0	0	0.666667	0.666667	0.666667	2	0.666667	0	0.333333	1.33333	0	0	0	0	0	0	0	0.333333	0	0	0	0	0	0	1.66667	0	0.333333	0	0	0.333333	0	0	0	0	0	0	0	0	0.333333	0	0	0	0	0	0	0	0	0	0	0	0.333333	0	0	0	0	0	0.333333	0	0	0	0	0	0.333333	0.333333	0.333333	0	0	0	0	0	0	0	0	0.333333	0.333333	0.333333	0.333333	0	0	0.333333	0.333333	0	0	0	0	0	0	0	0	0	0	0	0	0	0	0	0.666667	0.333333	0	1	0.666667	1	0	0	0	0	0	0.333333	0	0	0.666667	0	0	0.666667	0	0	1.33333	0	0	0	0	2.33333	0	1.33333	0	0	0	0.333333	0	0	0	0	0.666667	0	0	0	0.666667	0	0	0.333333	0	0.333333	0	0	0	0	0	0	0	0	0	0	0	0.333333	0	0	0	0	0	0.333333	0.333333	0.333333	0	0	0.333333	0.666667	0.333333	0	0.333333	0.333333	0.666667	0	0	0	0	0	0	0	0	0	0	0.333333	0	0	0	1	0	0	0	0	0	0.666667	2	0	0	0	0	0	0	0	0	0	0	0.333333	1.33333	0	0	0	0.333333	0	0	0	0	0.333333	0.666667	0	0	0	0	0
Inppl1	5	2	3	1	0	3	2	0	0	0	0	0	0	0	0	0	0	0	0	0	0	0	0	0	0	0	2	1	0	17	2	3	0	0	2	0	0	1	0	0	0	0	0	0	2	0	0	0	4	0	0	0	0	1	0	0	0	3	1	1	0	0	0	0	1	0	0	0	1	4	2	1	4	0	0	3	0	0	0	1	0	0	0	0	0	0	0	1	4	0	0	0	0	0	1	0	0	0	0	0	0	0	0	0	0	1	2	0	0	0	0	0	13	0	2	1	3	2	0	1	1	0	9	0	0	0	0	0	0	0	0	0	1	0	0	0	0	0	0	1	0	8	0	2	0	0	3	0	0	0	0	0	0	1	0	2	0	0	1	1	1	0	0	0	0	0	0	2	0	0	0	1	0	0	1	0	1	0	4	0	3	0	2	0	0	1	3	0	0	0	1	0	0	0	0	0	1	1	1	2	0	0	0	0	0	1	1	0	0	0	2	0	0	0	0	0	5	3	3	0	0	0	1	0	1	1	1	4	2	0	4	0	1	5	2	0	0	1	2	0	1	3	2	0	3	0	0	0	1	7	6	0	2	5	3	0	1	1	0	1	0	0	0	0	1	0	0	0	0	1	0	0	1	0	0	0	3	0	1	0	0	0	2	5	0	3	0	2	1	1	0	1	0	0	0	0	0	0	0	4	0	0	7	0	1	1	1	0	1	7	0	0	0	0	0	1	0	0	1	4	1	4	0	0	0	0	2	0	0	0	0	1	0	2	6	0	2	0.4	0.6	0.2	0	0.6	0.4	0	0	0	0	0	0	0	0	0	0	0	0	0	0	0	0	0	0	0	0.4	0.2	0	3.4	0.4	0.6	0	0	0.4	0	0	0.2	0	0	0	0	0	0	0.4	0	0	0	0.8	0	0	0	0	0.2	0	0	0	0.6	0.2	0.2	0	0	0	0	0.2	0	0	0	0.2	0.8	0.4	0.2	0.8	0	0	0.6	0	0	0	0.2	0	0	0	0	0	0	0	0.2	0.8	0	0	0	0	0	0.2	0	0	0	0	0	0	0	0	0	0	0.2	0.4	0	0	0	0	0	2.6	0	0.4	0.2	0.6	0.4	0	0.2	0.2	0	1.8	0	0	0	0	0	0	0	0	0	0.2	0	0	0	0	0	0	0.2	0	1.6	0	0.4	0	0	0.6	0	0	0	0	0	0	0.2	0	0.4	0	0	0.2	0.2	0.2	0	0	0	0	0	0	0.4	0	0	0	0.2	0	0	0.2	0	0.2	0	0.8	0	0.6	0	0.4	0	0	0.2	0.6	0	0	0	0.2	0	0	0	0	0	0.2	0.2	0.2	0.4	0	0	0	0	0	0.2	0.2	0	0	0	0.4	0	0	0	0	0	1	0.6	0.6	0	0	0	0.2	0	0.2	0.2	0.2	0.8	0.4	0	0.8	0	0.2	1	0.4	0	0	0.2	0.4	0	0.2	0.6	0.4	0	0.6	0	0	0	0.2	1.4	1.2	0	0.4	1	0.6	0	0.2	0.2	0	0.2	0	0	0	0	0.2	0	0	0	0	0.2	0	0	0.2	0	0	0	0.6	0	0.2	0	0	0	0.4	1	0	0.6	0	0.4	0.2	0.2	0	0.2	0	0	0	0	0	0	0	0.8	0	0	1.4	0	0.2	0.2	0.2	0	0.2	1.4	0	0	0	0	0	0.2	0	0	0.2	0.8	0.2	0.8	0	0	0	0	0.4	0	0	0	0	0.2	0	0.4	1.2	0	0.4
Ins1	8	1	1	1	1	0	2	2	2	3	1	2	2	1	2	2	0	2	1	2	1	2	2	0	2	2	0	0	0	4	0	1	0	0	2	0	0	2	2	2	0	0	0	0	1	0	0	0	10	0	1	1	0	0	0	0	0	0	1	0	1	0	0	1	0	1	0	0	0	1	3	0	4	0	1	3	0	0	0	1	1	0	0	0	0	1	0	0	1	0	0	2	0	2	0	2	2	0	1	2	2	2	0	3	1	0	0	4	6	1	0	0	6	1	3	1	1	2	0	0	1	1	8	1	0	0	5	0	0	0	0	0	0	0	0	1	2	0	2	0	0	0	0	2	1	0	0	0	0	1	1	0	0	0	0	4	0	1	1	0	0	0	0	0	0	0	0	0	0	0	0	1	0	0	1	0	1	0	0	4	9	2	1	2	0	1	9	1	0	0	1	1	1	0	2	0	0	1	0	5	0	0	0	0	0	1	1	0	0	2	0	0	0	1	0	1	0	0	5	1	1	1	2	0	0	0	0	1	0	3	4	1	0	0	0	0	0	2	12	0	2	2	3	1	0	0	0	0	0	1	0	2	0	1	0	2	0	0	0	1	1	0	0	3	2	6	0	0	0	1	1	0	1	0	0	0	6	5	2	0	0	1	3	1	0	1	1	11	10	0	0	0	0	0	0	1	2	2	7	4	2	0	13	0	1	0	1	0	0	1	2	0	0	2	0	1	0	0	0	3	0	0	0	1	1	0	1	0	0	0	0	1	0	1	7	1	7	0.125	0.125	0.125	0.125	0	0.25	0.25	0.25	0.375	0.125	0.25	0.25	0.125	0.25	0.25	0	0.25	0.125	0.25	0.125	0.25	0.25	0	0.25	0.25	0	0	0	0.5	0	0.125	0	0	0.25	0	0	0.25	0.25	0.25	0	0	0	0	0.125	0	0	0	1.25	0	0.125	0.125	0	0	0	0	0	0	0.125	0	0.125	0	0	0.125	0	0.125	0	0	0	0.125	0.375	0	0.5	0	0.125	0.375	0	0	0	0.125	0.125	0	0	0	0	0.125	0	0	0.125	0	0	0.25	0	0.25	0	0.25	0.25	0	0.125	0.25	0.25	0.25	0	0.375	0.125	0	0	0.5	0.75	0.125	0	0	0.75	0.125	0.375	0.125	0.125	0.25	0	0	0.125	0.125	1	0.125	0	0	0.625	0	0	0	0	0	0	0	0	0.125	0.25	0	0.25	0	0	0	0	0.25	0.125	0	0	0	0	0.125	0.125	0	0	0	0	0.5	0	0.125	0.125	0	0	0	0	0	0	0	0	0	0	0	0	0.125	0	0	0.125	0	0.125	0	0	0.5	1.125	0.25	0.125	0.25	0	0.125	1.125	0.125	0	0	0.125	0.125	0.125	0	0.25	0	0	0.125	0	0.625	0	0	0	0	0	0.125	0.125	0	0	0.25	0	0	0	0.125	0	0.125	0	0	0.625	0.125	0.125	0.125	0.25	0	0	0	0	0.125	0	0.375	0.5	0.125	0	0	0	0	0	0.25	1.5	0	0.25	0.25	0.375	0.125	0	0	0	0	0	0.125	0	0.25	0	0.125	0	0.25	0	0	0	0.125	0.125	0	0	0.375	0.25	0.75	0	0	0	0.125	0.125	0	0.125	0	0	0	0.75	0.625	0.25	0	0	0.125	0.375	0.125	0	0.125	0.125	1.375	1.25	0	0	0	0	0	0	0.125	0.25	0.25	0.875	0.5	0.25	0	1.625	0	0.125	0	0.125	0	0	0.125	0.25	0	0	0.25	0	0.125	0	0	0	0.375	0	0	0	0.125	0.125	0	0.125	0	0	0	0	0.125	0	0.125	0.875	0.125	0.875
Ins2	2	1	1	0	0	0	0	1	1	1	0	2	2	0	2	2	0	0	0	2	0	1	2	0	2	1	0	0	0	0	0	0	0	0	0	1	0	1	2	0	0	0	0	0	0	0	0	0	0	0	0	0	0	1	1	0	1	1	0	1	0	1	0	0	0	0	0	1	0	2	0	1	0	0	0	1	0	0	0	0	0	0	0	0	1	0	0	0	0	0	0	0	0	0	0	0	2	0	0	1	0	1	0	1	0	0	1	0	0	0	0	0	2	0	1	0	0	0	0	0	1	0	2	0	0	0	0	0	0	0	0	0	0	0	0	0	0	0	0	0	0	0	0	0	0	0	1	0	0	0	0	1	1	0	0	0	0	0	0	0	0	0	0	0	0	0	0	0	0	0	0	0	0	0	0	0	0	0	0	0	1	0	0	0	0	0	0	0	0	0	0	0	0	0	0	0	0	0	1	0	0	0	0	0	0	0	0	0	0	0	0	0	0	0	0	0	1	0	0	0	0	0	0	0	0	0	0	0	0	0	0	0	0	0	0	0	0	0	3	0	0	1	1	1	0	0	0	0	0	0	0	0	0	0	0	0	0	0	0	1	0	0	0	0	0	0	0	0	0	0	0	0	1	0	0	0	1	0	0	0	0	0	0	1	0	0	1	1	0	0	0	0	0	0	0	0	0	1	2	1	2	0	4	0	0	0	0	0	0	0	0	0	0	0	0	0	0	0	1	1	0	0	0	0	0	0	0	0	0	0	0	0	0	0	0	0	0	0.5	0.5	0	0	0	0	0.5	0.5	0.5	0	1	1	0	1	1	0	0	0	1	0	0.5	1	0	1	0.5	0	0	0	0	0	0	0	0	0	0.5	0	0.5	1	0	0	0	0	0	0	0	0	0	0	0	0	0	0	0.5	0.5	0	0.5	0.5	0	0.5	0	0.5	0	0	0	0	0	0.5	0	1	0	0.5	0	0	0	0.5	0	0	0	0	0	0	0	0	0.5	0	0	0	0	0	0	0	0	0	0	0	1	0	0	0.5	0	0.5	0	0.5	0	0	0.5	0	0	0	0	0	1	0	0.5	0	0	0	0	0	0.5	0	1	0	0	0	0	0	0	0	0	0	0	0	0	0	0	0	0	0	0	0	0	0	0	0	0.5	0	0	0	0	0.5	0.5	0	0	0	0	0	0	0	0	0	0	0	0	0	0	0	0	0	0	0	0	0	0	0	0	0	0	0	0.5	0	0	0	0	0	0	0	0	0	0	0	0	0	0	0	0	0	0.5	0	0	0	0	0	0	0	0	0	0	0	0	0	0	0	0	0	0.5	0	0	0	0	0	0	0	0	0	0	0	0	0	0	0	0	0	0	0	0	0	1.5	0	0	0.5	0.5	0.5	0	0	0	0	0	0	0	0	0	0	0	0	0	0	0	0.5	0	0	0	0	0	0	0	0	0	0	0	0	0.5	0	0	0	0.5	0	0	0	0	0	0	0.5	0	0	0.5	0.5	0	0	0	0	0	0	0	0	0	0.5	1	0.5	1	0	2	0	0	0	0	0	0	0	0	0	0	0	0	0	0	0	0.5	0.5	0	0	0	0	0	0	0	0	0	0	0	0	0	0	0	0	0
Insc	4	0	0	0	0	0	0	0	1	3	0	2	3	1	3	2	0	0	0	3	1	2	3	0	2	1	1	1	0	9	3	0	0	0	3	0	0	0	2	1	0	0	0	0	0	0	0	0	10	1	1	1	1	1	1	0	1	2	2	0	0	0	0	0	0	0	0	0	1	6	2	0	0	0	1	0	0	0	0	0	2	0	0	0	0	0	0	0	1	0	0	0	0	1	0	0	3	0	0	3	2	3	0	3	0	0	0	4	7	1	0	0	23	1	1	2	2	4	0	1	1	1	12	1	0	0	6	0	1	0	0	0	1	0	1	0	1	0	0	0	0	1	0	1	0	0	0	1	0	0	2	0	1	0	0	5	0	2	1	0	0	2	2	2	2	0	0	2	0	0	0	1	0	0	0	0	0	2	1	0	2	0	0	1	0	4	8	2	0	0	0	2	0	3	1	0	1	2	0	4	1	2	0	0	0	0	0	2	0	4	0	0	0	0	0	0	0	0	10	1	0	0	1	0	0	0	0	6	2	0	7	1	1	2	2	2	2	5	10	1	3	0	1	0	0	0	0	0	0	5	4	0	2	6	7	0	0	0	0	0	0	0	0	1	0	6	1	0	0	0	1	0	0	0	0	0	0	0	0	0	0	1	2	1	0	4	2	5	8	0	1	2	0	1	0	0	1	1	5	1	2	0	7	0	1	0	1	0	0	3	1	2	1	2	1	2	2	0	0	1	0	2	0	0	0	2	0	0	0	0	0	0	0	2	8	0	7	0	0	0	0	0	0	0	0.25	0.75	0	0.5	0.75	0.25	0.75	0.5	0	0	0	0.75	0.25	0.5	0.75	0	0.5	0.25	0.25	0.25	0	2.25	0.75	0	0	0	0.75	0	0	0	0.5	0.25	0	0	0	0	0	0	0	0	2.5	0.25	0.25	0.25	0.25	0.25	0.25	0	0.25	0.5	0.5	0	0	0	0	0	0	0	0	0	0.25	1.5	0.5	0	0	0	0.25	0	0	0	0	0	0.5	0	0	0	0	0	0	0	0.25	0	0	0	0	0.25	0	0	0.75	0	0	0.75	0.5	0.75	0	0.75	0	0	0	1	1.75	0.25	0	0	5.75	0.25	0.25	0.5	0.5	1	0	0.25	0.25	0.25	3	0.25	0	0	1.5	0	0.25	0	0	0	0.25	0	0.25	0	0.25	0	0	0	0	0.25	0	0.25	0	0	0	0.25	0	0	0.5	0	0.25	0	0	1.25	0	0.5	0.25	0	0	0.5	0.5	0.5	0.5	0	0	0.5	0	0	0	0.25	0	0	0	0	0	0.5	0.25	0	0.5	0	0	0.25	0	1	2	0.5	0	0	0	0.5	0	0.75	0.25	0	0.25	0.5	0	1	0.25	0.5	0	0	0	0	0	0.5	0	1	0	0	0	0	0	0	0	0	2.5	0.25	0	0	0.25	0	0	0	0	1.5	0.5	0	1.75	0.25	0.25	0.5	0.5	0.5	0.5	1.25	2.5	0.25	0.75	0	0.25	0	0	0	0	0	0	1.25	1	0	0.5	1.5	1.75	0	0	0	0	0	0	0	0	0.25	0	1.5	0.25	0	0	0	0.25	0	0	0	0	0	0	0	0	0	0	0.25	0.5	0.25	0	1	0.5	1.25	2	0	0.25	0.5	0	0.25	0	0	0.25	0.25	1.25	0.25	0.5	0	1.75	0	0.25	0	0.25	0	0	0.75	0.25	0.5	0.25	0.5	0.25	0.5	0.5	0	0	0.25	0	0.5	0	0	0	0.5	0	0	0	0	0	0	0	0.5	2	0	1.75
Insig1	6	3	2	2	0	12	3	0	0	1	6	0	0	5	1	0	4	6	2	0	5	0	0	2	0	0	2	3	4	40	4	4	0	0	2	0	0	1	0	2	0	4	6	0	1	0	0	3	12	0	1	1	1	2	2	0	2	4	2	4	2	1	0	0	0	0	0	0	1	9	5	0	1	0	2	1	0	1	0	1	2	0	0	0	0	0	0	1	2	0	0	0	4	0	2	0	0	2	2	0	5	0	4	1	6	2	3	2	3	0	0	0	33	1	5	0	4	1	1	5	3	3	11	1	0	2	1	0	0	0	0	4	4	0	1	1	1	0	0	0	0	5	0	6	0	0	2	1	0	1	1	0	0	0	1	0	0	0	0	2	4	0	0	0	1	3	0	8	0	0	0	0	1	0	0	0	1	0	1	0	0	0	3	3	0	4	7	2	0	0	3	2	0	0	0	1	2	3	0	5	1	1	0	1	0	1	0	4	0	2	0	0	0	0	0	0	3	1	9	0	0	0	3	0	1	1	1	0	0	0	4	0	0	12	9	0	0	0	11	0	2	3	3	3	2	0	0	0	1	2	3	1	0	0	2	1	0	0	1	1	0	0	0	1	1	0	0	0	0	1	0	0	1	0	0	0	0	0	0	0	0	0	4	2	1	8	1	7	7	0	0	1	0	2	0	2	0	0	2	8	0	2	14	0	8	0	0	0	0	11	1	3	3	6	1	4	0	0	3	6	2	3	0	1	4	3	6	4	0	0	0	7	0	1	5	0	3	0.5	0.333333	0.333333	0	2	0.5	0	0	0.166667	1	0	0	0.833333	0.166667	0	0.666667	1	0.333333	0	0.833333	0	0	0.333333	0	0	0.333333	0.5	0.666667	6.66667	0.666667	0.666667	0	0	0.333333	0	0	0.166667	0	0.333333	0	0.666667	1	0	0.166667	0	0	0.5	2	0	0.166667	0.166667	0.166667	0.333333	0.333333	0	0.333333	0.666667	0.333333	0.666667	0.333333	0.166667	0	0	0	0	0	0	0.166667	1.5	0.833333	0	0.166667	0	0.333333	0.166667	0	0.166667	0	0.166667	0.333333	0	0	0	0	0	0	0.166667	0.333333	0	0	0	0.666667	0	0.333333	0	0	0.333333	0.333333	0	0.833333	0	0.666667	0.166667	1	0.333333	0.5	0.333333	0.5	0	0	0	5.5	0.166667	0.833333	0	0.666667	0.166667	0.166667	0.833333	0.5	0.5	1.83333	0.166667	0	0.333333	0.166667	0	0	0	0	0.666667	0.666667	0	0.166667	0.166667	0.166667	0	0	0	0	0.833333	0	1	0	0	0.333333	0.166667	0	0.166667	0.166667	0	0	0	0.166667	0	0	0	0	0.333333	0.666667	0	0	0	0.166667	0.5	0	1.33333	0	0	0	0	0.166667	0	0	0	0.166667	0	0.166667	0	0	0	0.5	0.5	0	0.666667	1.16667	0.333333	0	0	0.5	0.333333	0	0	0	0.166667	0.333333	0.5	0	0.833333	0.166667	0.166667	0	0.166667	0	0.166667	0	0.666667	0	0.333333	0	0	0	0	0	0	0.5	0.166667	1.5	0	0	0	0.5	0	0.166667	0.166667	0.166667	0	0	0	0.666667	0	0	2	1.5	0	0	0	1.83333	0	0.333333	0.5	0.5	0.5	0.333333	0	0	0	0.166667	0.333333	0.5	0.166667	0	0	0.333333	0.166667	0	0	0.166667	0.166667	0	0	0	0.166667	0.166667	0	0	0	0	0.166667	0	0	0.166667	0	0	0	0	0	0	0	0	0	0.666667	0.333333	0.166667	1.33333	0.166667	1.16667	1.16667	0	0	0.166667	0	0.333333	0	0.333333	0	0	0.333333	1.33333	0	0.333333	2.33333	0	1.33333	0	0	0	0	1.83333	0.166667	0.5	0.5	1	0.166667	0.666667	0	0	0.5	1	0.333333	0.5	0	0.166667	0.666667	0.5	1	0.666667	0	0	0	1.16667	0	0.166667	0.833333	0	0.5
Insig2	6	0	2	0	0	0	0	0	0	3	0	0	0	2	2	0	2	2	1	0	2	0	1	1	0	0	2	3	0	11	2	4	0	0	0	0	0	0	0	1	0	0	1	1	4	0	0	1	3	0	0	0	0	1	0	0	0	1	0	1	0	0	1	0	0	0	0	0	1	8	6	0	2	0	1	0	0	0	0	0	1	0	0	0	0	3	0	5	4	0	0	0	0	0	1	0	1	1	1	0	2	0	2	3	0	3	1	0	0	0	0	0	13	1	0	4	4	1	0	2	2	1	4	3	0	1	2	0	0	0	0	0	0	0	0	0	0	0	1	1	0	4	0	3	0	0	3	1	0	0	0	0	0	0	1	3	0	0	0	1	1	0	0	0	0	0	2	1	0	0	0	0	0	1	0	0	0	0	0	0	2	0	3	4	0	2	1	0	0	0	1	2	0	3	0	0	0	2	0	0	0	0	0	0	0	1	1	0	0	0	0	1	0	0	0	0	4	0	5	0	0	0	0	0	1	0	0	6	0	0	4	0	0	4	1	0	0	3	14	0	1	2	2	0	1	0	1	1	0	8	6	0	0	6	6	0	0	0	0	1	0	0	0	1	1	0	0	0	0	0	1	1	4	1	0	0	2	1	1	0	0	1	3	2	0	1	0	4	0	0	0	0	0	0	0	1	0	0	7	3	0	0	14	0	0	0	0	0	1	7	0	0	0	0	0	2	0	0	0	4	2	2	0	1	0	0	2	0	0	0	2	4	0	0	1	0	0	0	0.333333	0	0	0	0	0	0	0.5	0	0	0	0.333333	0.333333	0	0.333333	0.333333	0.166667	0	0.333333	0	0.166667	0.166667	0	0	0.333333	0.5	0	1.83333	0.333333	0.666667	0	0	0	0	0	0	0	0.166667	0	0	0.166667	0.166667	0.666667	0	0	0.166667	0.5	0	0	0	0	0.166667	0	0	0	0.166667	0	0.166667	0	0	0.166667	0	0	0	0	0	0.166667	1.33333	1	0	0.333333	0	0.166667	0	0	0	0	0	0.166667	0	0	0	0	0.5	0	0.833333	0.666667	0	0	0	0	0	0.166667	0	0.166667	0.166667	0.166667	0	0.333333	0	0.333333	0.5	0	0.5	0.166667	0	0	0	0	0	2.16667	0.166667	0	0.666667	0.666667	0.166667	0	0.333333	0.333333	0.166667	0.666667	0.5	0	0.166667	0.333333	0	0	0	0	0	0	0	0	0	0	0	0.166667	0.166667	0	0.666667	0	0.5	0	0	0.5	0.166667	0	0	0	0	0	0	0.166667	0.5	0	0	0	0.166667	0.166667	0	0	0	0	0	0.333333	0.166667	0	0	0	0	0	0.166667	0	0	0	0	0	0	0.333333	0	0.5	0.666667	0	0.333333	0.166667	0	0	0	0.166667	0.333333	0	0.5	0	0	0	0.333333	0	0	0	0	0	0	0	0.166667	0.166667	0	0	0	0	0.166667	0	0	0	0	0.666667	0	0.833333	0	0	0	0	0	0.166667	0	0	1	0	0	0.666667	0	0	0.666667	0.166667	0	0	0.5	2.33333	0	0.166667	0.333333	0.333333	0	0.166667	0	0.166667	0.166667	0	1.33333	1	0	0	1	1	0	0	0	0	0.166667	0	0	0	0.166667	0.166667	0	0	0	0	0	0.166667	0.166667	0.666667	0.166667	0	0	0.333333	0.166667	0.166667	0	0	0.166667	0.5	0.333333	0	0.166667	0	0.666667	0	0	0	0	0	0	0	0.166667	0	0	1.16667	0.5	0	0	2.33333	0	0	0	0	0	0.166667	1.16667	0	0	0	0	0	0.333333	0	0	0	0.666667	0.333333	0.333333	0	0.166667	0	0	0.333333	0	0	0	0.333333	0.666667	0	0	0.166667	0	0
Insl3	2	0	0	0	0	0	0	0	0	1	0	0	0	0	0	0	0	0	0	0	0	0	0	0	0	0	0	0	0	1	1	0	0	0	0	0	1	1	0	2	0	0	0	0	0	0	0	0	0	0	0	0	0	0	0	0	0	0	0	0	0	0	0	0	0	0	0	0	0	1	2	0	1	0	0	0	0	0	0	0	1	0	0	0	0	0	0	0	2	0	0	0	0	0	0	0	0	0	0	0	0	0	0	1	0	0	0	0	0	0	0	0	3	0	0	1	2	0	0	1	1	0	3	0	0	0	2	0	0	0	0	0	0	0	2	0	0	0	0	0	0	0	0	2	0	0	0	0	0	0	0	0	0	0	0	1	0	0	0	0	0	0	0	1	0	0	0	0	0	0	0	0	1	0	0	0	0	0	0	0	0	0	1	0	0	0	0	0	0	0	0	1	0	1	0	0	0	0	0	2	0	0	0	0	0	0	0	0	0	1	0	0	0	0	0	0	0	2	2	1	0	0	0	0	0	0	0	0	0	0	1	0	0	1	0	0	0	2	2	0	0	0	1	1	0	0	0	0	0	0	0	0	0	0	0	0	0	0	0	0	0	0	0	0	0	0	0	0	0	0	0	0	1	0	0	0	0	0	0	0	0	0	1	1	0	1	0	1	0	0	0	0	0	0	0	0	0	0	1	0	0	0	3	0	0	0	0	0	0	1	0	0	0	0	0	0	0	0	0	0	1	0	0	1	0	0	0	0	0	0	0	0	0	3	0	0	0	0	0	0	0	0	0	0	0	0.5	0	0	0	0	0	0	0	0	0	0	0	0	0	0	0	0	0	0	0	0.5	0.5	0	0	0	0	0	0.5	0.5	0	1	0	0	0	0	0	0	0	0	0	0	0	0	0	0	0	0	0	0	0	0	0	0	0	0	0	0	0	0	0	0.5	1	0	0.5	0	0	0	0	0	0	0	0.5	0	0	0	0	0	0	0	1	0	0	0	0	0	0	0	0	0	0	0	0	0	0	0.5	0	0	0	0	0	0	0	0	1.5	0	0	0.5	1	0	0	0.5	0.5	0	1.5	0	0	0	1	0	0	0	0	0	0	0	1	0	0	0	0	0	0	0	0	1	0	0	0	0	0	0	0	0	0	0	0	0.5	0	0	0	0	0	0	0	0.5	0	0	0	0	0	0	0	0	0.5	0	0	0	0	0	0	0	0	0	0.5	0	0	0	0	0	0	0	0	0.5	0	0.5	0	0	0	0	0	1	0	0	0	0	0	0	0	0	0	0.5	0	0	0	0	0	0	0	1	1	0.5	0	0	0	0	0	0	0	0	0	0	0.5	0	0	0.5	0	0	0	1	1	0	0	0	0.5	0.5	0	0	0	0	0	0	0	0	0	0	0	0	0	0	0	0	0	0	0	0	0	0	0	0	0	0	0	0	0.5	0	0	0	0	0	0	0	0	0	0.5	0.5	0	0.5	0	0.5	0	0	0	0	0	0	0	0	0	0	0.5	0	0	0	1.5	0	0	0	0	0	0	0.5	0	0	0	0	0	0	0	0	0	0	0.5	0	0	0.5	0	0	0	0	0	0	0	0	0	1.5	0	0	0
Insl6	2	0	0	0	0	0	0	0	0	1	0	0	0	0	1	0	0	0	0	0	0	0	1	0	0	0	0	1	0	3	0	0	0	0	0	0	0	0	0	0	0	0	0	1	1	0	0	2	0	0	0	0	0	0	0	0	0	0	0	2	0	0	0	0	0	0	0	0	0	1	2	0	0	0	0	1	0	0	0	0	1	0	0	0	0	1	1	1	0	0	0	0	0	0	0	0	1	0	0	0	0	1	0	1	0	6	8	0	0	0	0	0	1	0	0	1	2	0	0	2	1	1	2	1	0	0	0	0	0	0	0	0	0	0	0	0	0	0	0	0	0	1	0	2	0	1	6	0	0	0	0	0	0	0	0	0	0	0	1	3	6	0	0	0	0	0	0	0	0	0	0	0	0	0	0	0	0	0	1	0	0	0	0	0	0	0	0	0	0	0	1	2	0	0	0	0	0	0	0	0	0	0	0	0	0	0	0	0	0	0	0	0	0	0	0	0	9	0	0	0	0	0	0	0	1	0	0	4	0	2	0	0	0	2	0	0	0	0	2	0	0	0	0	0	0	0	0	0	0	4	2	2	0	4	0	2	0	0	0	0	0	0	0	0	0	0	0	0	0	0	0	0	0	0	0	0	0	0	0	0	0	0	0	0	0	0	0	0	0	0	0	0	0	1	0	0	0	0	2	0	0	0	1	0	0	0	0	1	1	2	0	0	0	0	0	1	0	0	0	0	2	0	0	0	0	0	0	0	0	0	0	1	0	0	0	0	0	0	0	0	0	0	0	0	0	0.5	0	0	0	0	0.5	0	0	0	0	0	0	0	0.5	0	0	0	0	0.5	0	1.5	0	0	0	0	0	0	0	0	0	0	0	0	0	0.5	0.5	0	0	1	0	0	0	0	0	0	0	0	0	0	0	1	0	0	0	0	0	0	0	0	0	0.5	1	0	0	0	0	0.5	0	0	0	0	0.5	0	0	0	0	0.5	0.5	0.5	0	0	0	0	0	0	0	0	0.5	0	0	0	0	0.5	0	0.5	0	3	4	0	0	0	0	0	0.5	0	0	0.5	1	0	0	1	0.5	0.5	1	0.5	0	0	0	0	0	0	0	0	0	0	0	0	0	0	0	0	0	0.5	0	1	0	0.5	3	0	0	0	0	0	0	0	0	0	0	0	0.5	1.5	3	0	0	0	0	0	0	0	0	0	0	0	0	0	0	0	0	0	0.5	0	0	0	0	0	0	0	0	0	0	0	0.5	1	0	0	0	0	0	0	0	0	0	0	0	0	0	0	0	0	0	0	0	0	0	0	0	0	4.5	0	0	0	0	0	0	0	0.5	0	0	2	0	1	0	0	0	1	0	0	0	0	1	0	0	0	0	0	0	0	0	0	0	2	1	1	0	2	0	1	0	0	0	0	0	0	0	0	0	0	0	0	0	0	0	0	0	0	0	0	0	0	0	0	0	0	0	0	0	0	0	0	0	0	0	0	0	0.5	0	0	0	0	1	0	0	0	0.5	0	0	0	0	0.5	0.5	1	0	0	0	0	0	0.5	0	0	0	0	1	0	0	0	0	0	0	0	0	0	0	0.5	0	0	0	0	0
Insm1	17	5	4	2	1	14	6	3	3	6	2	4	4	1	8	4	0	6	0	4	1	3	5	1	4	3	2	2	2	126	14	34	0	1	7	0	0	6	4	6	0	2	7	0	0	0	0	2	32	4	1	1	6	2	1	0	2	7	6	8	3	0	0	0	5	2	5	1	4	20	23	4	21	0	10	5	0	0	0	8	3	1	0	0	1	4	0	6	16	0	0	1	0	2	2	2	5	1	0	4	2	4	0	6	2	6	7	7	14	4	1	0	97	3	17	10	21	15	4	18	20	1	31	2	0	1	18	2	0	1	1	1	1	0	4	0	1	4	0	1	4	7	1	18	0	0	27	2	0	3	5	1	5	3	2	16	1	1	5	3	20	0	0	2	2	0	0	13	0	0	0	2	1	3	4	0	8	2	3	1	8	0	13	5	0	3	24	3	0	0	1	11	4	14	2	0	2	6	1	11	0	2	0	0	3	2	2	6	0	7	11	0	0	0	0	0	16	0	25	2	1	0	6	0	0	0	0	31	16	10	23	2	1	22	11	0	0	10	62	1	8	5	7	4	5	0	1	2	0	42	31	14	9	36	27	10	2	0	0	0	1	0	0	0	2	7	1	0	0	9	10	0	3	0	0	0	4	3	0	0	1	5	17	12	0	18	6	16	21	4	1	3	0	11	0	2	3	3	15	5	3	1	39	0	8	0	2	2	2	39	7	2	1	7	2	10	0	0	0	19	7	5	0	3	2	8	15	2	0	1	4	19	2	3	20	3	13	0.294118	0.235294	0.117647	0.0588235	0.823529	0.352941	0.176471	0.176471	0.352941	0.117647	0.235294	0.235294	0.0588235	0.470588	0.235294	0	0.352941	0	0.235294	0.0588235	0.176471	0.294118	0.0588235	0.235294	0.176471	0.117647	0.117647	0.117647	7.41176	0.823529	2	0	0.0588235	0.411765	0	0	0.352941	0.235294	0.352941	0	0.117647	0.411765	0	0	0	0	0.117647	1.88235	0.235294	0.0588235	0.0588235	0.352941	0.117647	0.0588235	0	0.117647	0.411765	0.352941	0.470588	0.176471	0	0	0	0.294118	0.117647	0.294118	0.0588235	0.235294	1.17647	1.35294	0.235294	1.23529	0	0.588235	0.294118	0	0	0	0.470588	0.176471	0.0588235	0	0	0.0588235	0.235294	0	0.352941	0.941176	0	0	0.0588235	0	0.117647	0.117647	0.117647	0.294118	0.0588235	0	0.235294	0.117647	0.235294	0	0.352941	0.117647	0.352941	0.411765	0.411765	0.823529	0.235294	0.0588235	0	5.70588	0.176471	1	0.588235	1.23529	0.882353	0.235294	1.05882	1.17647	0.0588235	1.82353	0.117647	0	0.0588235	1.05882	0.117647	0	0.0588235	0.0588235	0.0588235	0.0588235	0	0.235294	0	0.0588235	0.235294	0	0.0588235	0.235294	0.411765	0.0588235	1.05882	0	0	1.58824	0.117647	0	0.176471	0.294118	0.0588235	0.294118	0.176471	0.117647	0.941176	0.0588235	0.0588235	0.294118	0.176471	1.17647	0	0	0.117647	0.117647	0	0	0.764706	0	0	0	0.117647	0.0588235	0.176471	0.235294	0	0.470588	0.117647	0.176471	0.0588235	0.470588	0	0.764706	0.294118	0	0.176471	1.41176	0.176471	0	0	0.0588235	0.647059	0.235294	0.823529	0.117647	0	0.117647	0.352941	0.0588235	0.647059	0	0.117647	0	0	0.176471	0.117647	0.117647	0.352941	0	0.411765	0.647059	0	0	0	0	0	0.941176	0	1.47059	0.117647	0.0588235	0	0.352941	0	0	0	0	1.82353	0.941176	0.588235	1.35294	0.117647	0.0588235	1.29412	0.647059	0	0	0.588235	3.64706	0.0588235	0.470588	0.294118	0.411765	0.235294	0.294118	0	0.0588235	0.117647	0	2.47059	1.82353	0.823529	0.529412	2.11765	1.58824	0.588235	0.117647	0	0	0	0.0588235	0	0	0	0.117647	0.411765	0.0588235	0	0	0.529412	0.588235	0	0.176471	0	0	0	0.235294	0.176471	0	0	0.0588235	0.294118	1	0.705882	0	1.05882	0.352941	0.941176	1.23529	0.235294	0.0588235	0.176471	0	0.647059	0	0.117647	0.176471	0.176471	0.882353	0.294118	0.176471	0.0588235	2.29412	0	0.470588	0	0.117647	0.117647	0.117647	2.29412	0.411765	0.117647	0.0588235	0.411765	0.117647	0.588235	0	0	0	1.11765	0.411765	0.294118	0	0.176471	0.117647	0.470588	0.882353	0.117647	0	0.0588235	0.235294	1.11765	0.117647	0.176471	1.17647	0.176471	0.764706
Insm2	10	3	3	0	1	9	4	0	0	1	3	0	0	3	0	0	2	4	2	0	3	0	0	3	0	0	2	1	0	35	3	8	0	1	2	0	1	3	0	2	0	0	1	0	1	0	0	0	13	0	0	0	1	1	1	0	1	3	1	2	1	0	0	0	1	0	1	1	1	5	6	1	3	0	0	3	0	0	0	1	3	0	0	0	0	2	0	0	7	2	0	0	0	0	0	0	0	3	2	0	2	0	2	1	3	2	2	2	7	0	0	0	36	0	5	2	5	6	1	4	5	2	20	1	0	0	5	0	0	0	0	0	1	1	1	0	1	0	1	3	2	5	0	4	0	0	2	2	0	2	1	0	1	1	1	5	0	1	3	1	1	0	0	1	0	0	2	3	0	0	0	0	0	1	0	0	0	1	2	2	7	2	2	1	0	0	10	3	0	0	0	2	1	4	1	0	1	2	1	5	0	0	0	1	1	0	0	2	0	2	0	0	0	0	0	0	3	1	12	0	0	0	3	0	2	1	1	15	13	2	7	0	0	6	8	1	1	3	19	0	5	4	5	2	3	0	1	0	1	15	16	2	4	17	16	2	0	0	0	2	0	0	0	0	2	2	2	0	0	0	0	0	1	0	0	0	4	3	0	0	0	2	5	0	0	8	0	15	11	0	1	1	0	2	0	0	0	0	8	3	0	2	18	0	2	0	0	0	1	10	6	0	0	2	0	6	0	0	0	6	4	4	0	0	0	0	2	0	0	0	2	6	0	3	9	0	6	0.3	0.3	0	0.1	0.9	0.4	0	0	0.1	0.3	0	0	0.3	0	0	0.2	0.4	0.2	0	0.3	0	0	0.3	0	0	0.2	0.1	0	3.5	0.3	0.8	0	0.1	0.2	0	0.1	0.3	0	0.2	0	0	0.1	0	0.1	0	0	0	1.3	0	0	0	0.1	0.1	0.1	0	0.1	0.3	0.1	0.2	0.1	0	0	0	0.1	0	0.1	0.1	0.1	0.5	0.6	0.1	0.3	0	0	0.3	0	0	0	0.1	0.3	0	0	0	0	0.2	0	0	0.7	0.2	0	0	0	0	0	0	0	0.3	0.2	0	0.2	0	0.2	0.1	0.3	0.2	0.2	0.2	0.7	0	0	0	3.6	0	0.5	0.2	0.5	0.6	0.1	0.4	0.5	0.2	2	0.1	0	0	0.5	0	0	0	0	0	0.1	0.1	0.1	0	0.1	0	0.1	0.3	0.2	0.5	0	0.4	0	0	0.2	0.2	0	0.2	0.1	0	0.1	0.1	0.1	0.5	0	0.1	0.3	0.1	0.1	0	0	0.1	0	0	0.2	0.3	0	0	0	0	0	0.1	0	0	0	0.1	0.2	0.2	0.7	0.2	0.2	0.1	0	0	1	0.3	0	0	0	0.2	0.1	0.4	0.1	0	0.1	0.2	0.1	0.5	0	0	0	0.1	0.1	0	0	0.2	0	0.2	0	0	0	0	0	0	0.3	0.1	1.2	0	0	0	0.3	0	0.2	0.1	0.1	1.5	1.3	0.2	0.7	0	0	0.6	0.8	0.1	0.1	0.3	1.9	0	0.5	0.4	0.5	0.2	0.3	0	0.1	0	0.1	1.5	1.6	0.2	0.4	1.7	1.6	0.2	0	0	0	0.2	0	0	0	0	0.2	0.2	0.2	0	0	0	0	0	0.1	0	0	0	0.4	0.3	0	0	0	0.2	0.5	0	0	0.8	0	1.5	1.1	0	0.1	0.1	0	0.2	0	0	0	0	0.8	0.3	0	0.2	1.8	0	0.2	0	0	0	0.1	1	0.6	0	0	0.2	0	0.6	0	0	0	0.6	0.4	0.4	0	0	0	0	0.2	0	0	0	0.2	0.6	0	0.3	0.9	0	0.6
Insr	5	2	0	1	0	6	3	0	0	2	0	0	0	0	1	0	0	4	0	0	0	0	2	1	0	0	0	2	0	33	9	2	0	1	1	0	0	1	0	1	0	0	2	0	0	0	0	2	5	0	0	0	2	0	0	0	0	2	1	0	1	0	0	0	0	1	1	0	0	6	1	0	2	1	3	0	0	0	0	0	2	0	0	0	0	1	0	1	4	0	0	0	0	0	1	1	2	1	0	0	4	1	0	2	0	1	3	1	3	0	0	0	28	0	5	0	1	3	0	1	1	0	10	0	0	0	4	0	0	0	0	0	2	0	1	0	0	0	0	0	0	2	0	2	0	0	5	1	0	0	1	0	0	0	0	1	0	0	1	4	8	0	0	3	1	0	0	2	0	0	0	0	0	1	0	0	1	1	2	2	6	0	3	1	0	2	4	0	0	0	0	0	2	0	0	1	1	1	1	4	1	0	0	1	1	1	1	4	0	1	2	0	0	0	0	0	4	0	5	0	2	0	0	0	0	0	0	4	3	2	6	0	1	11	4	0	0	1	11	0	3	1	0	0	1	0	0	0	0	5	8	2	0	4	5	2	0	0	1	0	0	0	0	0	0	0	0	0	0	0	3	0	0	0	0	1	3	1	1	0	0	0	3	4	0	7	0	9	3	0	1	1	1	1	0	1	0	0	6	2	1	0	8	0	5	0	0	0	1	12	3	2	1	5	1	2	0	1	1	4	3	3	0	0	1	2	2	1	0	0	1	3	0	0	2	0	2	0.4	0	0.2	0	1.2	0.6	0	0	0.4	0	0	0	0	0.2	0	0	0.8	0	0	0	0	0.4	0.2	0	0	0	0.4	0	6.6	1.8	0.4	0	0.2	0.2	0	0	0.2	0	0.2	0	0	0.4	0	0	0	0	0.4	1	0	0	0	0.4	0	0	0	0	0.4	0.2	0	0.2	0	0	0	0	0.2	0.2	0	0	1.2	0.2	0	0.4	0.2	0.6	0	0	0	0	0	0.4	0	0	0	0	0.2	0	0.2	0.8	0	0	0	0	0	0.2	0.2	0.4	0.2	0	0	0.8	0.2	0	0.4	0	0.2	0.6	0.2	0.6	0	0	0	5.6	0	1	0	0.2	0.6	0	0.2	0.2	0	2	0	0	0	0.8	0	0	0	0	0	0.4	0	0.2	0	0	0	0	0	0	0.4	0	0.4	0	0	1	0.2	0	0	0.2	0	0	0	0	0.2	0	0	0.2	0.8	1.6	0	0	0.6	0.2	0	0	0.4	0	0	0	0	0	0.2	0	0	0.2	0.2	0.4	0.4	1.2	0	0.6	0.2	0	0.4	0.8	0	0	0	0	0	0.4	0	0	0.2	0.2	0.2	0.2	0.8	0.2	0	0	0.2	0.2	0.2	0.2	0.8	0	0.2	0.4	0	0	0	0	0	0.8	0	1	0	0.4	0	0	0	0	0	0	0.8	0.6	0.4	1.2	0	0.2	2.2	0.8	0	0	0.2	2.2	0	0.6	0.2	0	0	0.2	0	0	0	0	1	1.6	0.4	0	0.8	1	0.4	0	0	0.2	0	0	0	0	0	0	0	0	0	0	0	0.6	0	0	0	0	0.2	0.6	0.2	0.2	0	0	0	0.6	0.8	0	1.4	0	1.8	0.6	0	0.2	0.2	0.2	0.2	0	0.2	0	0	1.2	0.4	0.2	0	1.6	0	1	0	0	0	0.2	2.4	0.6	0.4	0.2	1	0.2	0.4	0	0.2	0.2	0.8	0.6	0.6	0	0	0.2	0.4	0.4	0.2	0	0	0.2	0.6	0	0	0.4	0	0.4
Insrr	7	1	1	0	0	0	0	0	1	3	2	2	2	2	3	1	0	0	0	2	2	0	2	0	2	1	1	1	2	5	3	0	0	0	0	0	0	0	2	1	0	2	2	1	0	0	0	0	5	0	0	0	1	0	0	1	0	3	0	2	0	0	0	0	0	0	0	0	2	3	4	0	0	0	1	2	0	0	0	0	0	0	0	0	0	1	0	0	1	0	2	0	0	1	0	0	2	0	0	1	2	1	0	3	2	1	3	0	0	0	0	0	12	0	2	1	3	0	0	2	3	0	6	0	0	0	2	0	0	0	0	0	0	0	1	0	0	0	0	0	0	1	0	2	0	0	2	0	0	0	0	0	0	0	0	2	0	1	1	1	3	2	0	2	0	0	0	2	1	1	0	0	0	0	0	0	0	0	1	0	2	0	2	1	0	0	3	0	2	0	0	2	0	2	0	0	0	2	0	1	0	0	0	0	0	0	0	2	0	2	0	0	0	0	0	0	2	1	6	1	0	0	0	0	2	0	0	3	4	3	4	0	0	4	2	0	0	4	11	0	1	2	1	1	0	0	0	1	0	4	6	1	5	2	7	4	0	0	0	0	0	0	0	0	0	0	0	0	0	0	0	0	1	0	1	1	0	1	0	0	0	2	2	3	1	2	0	2	2	0	0	0	0	0	0	1	1	1	5	4	1	0	12	0	2	1	2	0	0	3	0	2	2	2	2	0	0	0	1	3	1	1	0	1	2	2	2	1	0	0	0	1	0	1	1	0	0	0.142857	0.142857	0	0	0	0	0	0.142857	0.428571	0.285714	0.285714	0.285714	0.285714	0.428571	0.142857	0	0	0	0.285714	0.285714	0	0.285714	0	0.285714	0.142857	0.142857	0.142857	0.285714	0.714286	0.428571	0	0	0	0	0	0	0	0.285714	0.142857	0	0.285714	0.285714	0.142857	0	0	0	0	0.714286	0	0	0	0.142857	0	0	0.142857	0	0.428571	0	0.285714	0	0	0	0	0	0	0	0	0.285714	0.428571	0.571429	0	0	0	0.142857	0.285714	0	0	0	0	0	0	0	0	0	0.142857	0	0	0.142857	0	0.285714	0	0	0.142857	0	0	0.285714	0	0	0.142857	0.285714	0.142857	0	0.428571	0.285714	0.142857	0.428571	0	0	0	0	0	1.71429	0	0.285714	0.142857	0.428571	0	0	0.285714	0.428571	0	0.857143	0	0	0	0.285714	0	0	0	0	0	0	0	0.142857	0	0	0	0	0	0	0.142857	0	0.285714	0	0	0.285714	0	0	0	0	0	0	0	0	0.285714	0	0.142857	0.142857	0.142857	0.428571	0.285714	0	0.285714	0	0	0	0.285714	0.142857	0.142857	0	0	0	0	0	0	0	0	0.142857	0	0.285714	0	0.285714	0.142857	0	0	0.428571	0	0.285714	0	0	0.285714	0	0.285714	0	0	0	0.285714	0	0.142857	0	0	0	0	0	0	0	0.285714	0	0.285714	0	0	0	0	0	0	0.285714	0.142857	0.857143	0.142857	0	0	0	0	0.285714	0	0	0.428571	0.571429	0.428571	0.571429	0	0	0.571429	0.285714	0	0	0.571429	1.57143	0	0.142857	0.285714	0.142857	0.142857	0	0	0	0.142857	0	0.571429	0.857143	0.142857	0.714286	0.285714	1	0.571429	0	0	0	0	0	0	0	0	0	0	0	0	0	0	0	0	0.142857	0	0.142857	0.142857	0	0.142857	0	0	0	0.285714	0.285714	0.428571	0.142857	0.285714	0	0.285714	0.285714	0	0	0	0	0	0	0.142857	0.142857	0.142857	0.714286	0.571429	0.142857	0	1.71429	0	0.285714	0.142857	0.285714	0	0	0.428571	0	0.285714	0.285714	0.285714	0.285714	0	0	0	0.142857	0.428571	0.142857	0.142857	0	0.142857	0.285714	0.285714	0.285714	0.142857	0	0	0	0.142857	0	0.142857	0.142857	0	0
Insyn1	4	1	1	0	0	0	1	0	0	1	0	0	0	0	1	0	0	0	0	0	0	0	1	0	0	0	1	1	0	25	3	6	0	0	0	0	0	1	0	0	0	0	0	0	0	0	0	1	8	1	1	1	0	0	0	0	0	2	0	0	0	0	0	0	0	0	0	0	1	6	0	1	1	1	1	0	0	0	0	0	1	0	0	0	0	0	0	0	3	0	0	0	0	0	0	1	1	0	0	1	0	1	0	1	0	0	1	2	4	1	0	0	21	0	0	0	0	6	0	0	2	0	4	1	0	1	4	0	0	0	0	0	0	0	1	0	0	0	1	0	0	2	0	1	0	0	1	0	0	2	0	0	0	0	0	3	0	0	0	0	1	4	2	3	0	1	0	0	0	0	0	1	0	0	0	0	0	0	1	0	2	1	1	2	0	1	7	1	0	0	0	0	0	0	0	0	0	0	2	3	0	0	1	0	0	0	0	4	0	1	0	0	0	0	0	0	0	0	3	0	2	0	3	0	1	0	0	8	8	4	3	0	0	4	0	0	0	1	9	0	0	1	0	1	0	0	0	1	0	11	10	3	4	10	10	2	0	0	0	0	0	0	0	0	0	2	2	0	0	1	0	0	0	0	0	0	0	0	0	0	0	0	1	2	0	3	0	5	7	0	0	0	0	0	0	0	0	0	3	0	0	0	9	0	2	0	0	0	0	4	6	0	0	0	1	2	0	0	2	1	1	4	0	1	0	0	0	0	0	0	0	3	0	1	7	1	7	0.25	0.25	0	0	0	0.25	0	0	0.25	0	0	0	0	0.25	0	0	0	0	0	0	0	0.25	0	0	0	0.25	0.25	0	6.25	0.75	1.5	0	0	0	0	0	0.25	0	0	0	0	0	0	0	0	0	0.25	2	0.25	0.25	0.25	0	0	0	0	0	0.5	0	0	0	0	0	0	0	0	0	0	0.25	1.5	0	0.25	0.25	0.25	0.25	0	0	0	0	0	0.25	0	0	0	0	0	0	0	0.75	0	0	0	0	0	0	0.25	0.25	0	0	0.25	0	0.25	0	0.25	0	0	0.25	0.5	1	0.25	0	0	5.25	0	0	0	0	1.5	0	0	0.5	0	1	0.25	0	0.25	1	0	0	0	0	0	0	0	0.25	0	0	0	0.25	0	0	0.5	0	0.25	0	0	0.25	0	0	0.5	0	0	0	0	0	0.75	0	0	0	0	0.25	1	0.5	0.75	0	0.25	0	0	0	0	0	0.25	0	0	0	0	0	0	0.25	0	0.5	0.25	0.25	0.5	0	0.25	1.75	0.25	0	0	0	0	0	0	0	0	0	0	0.5	0.75	0	0	0.25	0	0	0	0	1	0	0.25	0	0	0	0	0	0	0	0	0.75	0	0.5	0	0.75	0	0.25	0	0	2	2	1	0.75	0	0	1	0	0	0	0.25	2.25	0	0	0.25	0	0.25	0	0	0	0.25	0	2.75	2.5	0.75	1	2.5	2.5	0.5	0	0	0	0	0	0	0	0	0	0.5	0.5	0	0	0.25	0	0	0	0	0	0	0	0	0	0	0	0	0.25	0.5	0	0.75	0	1.25	1.75	0	0	0	0	0	0	0	0	0	0.75	0	0	0	2.25	0	0.5	0	0	0	0	1	1.5	0	0	0	0.25	0.5	0	0	0.5	0.25	0.25	1	0	0.25	0	0	0	0	0	0	0	0.75	0	0.25	1.75	0.25	1.75
Insyn2a	9	1	1	1	1	3	2	0	0	2	2	0	0	3	3	0	2	4	1	0	3	0	1	1	0	0	0	0	2	18	1	3	0	0	0	0	0	0	0	0	0	0	0	0	1	0	0	0	16	0	1	1	0	0	0	0	0	1	0	2	0	0	0	0	0	2	0	0	5	9	2	1	0	1	3	2	0	0	0	1	1	0	0	0	0	1	1	1	3	0	0	0	2	0	2	1	1	1	1	0	4	1	3	2	2	0	0	0	4	0	0	0	25	1	2	3	1	5	0	1	1	0	10	1	0	1	2	0	0	0	0	1	1	0	1	0	0	2	2	0	0	1	0	4	2	0	3	0	0	0	2	0	0	0	0	1	0	0	0	0	1	2	3	2	2	1	0	2	0	0	0	0	1	0	0	0	0	0	0	3	11	2	4	1	0	1	9	2	0	0	0	4	3	4	3	0	2	10	0	9	0	1	0	0	0	2	3	6	0	1	3	0	2	1	2	0	0	0	9	0	0	0	1	0	1	0	0	4	2	1	3	0	0	4	1	0	0	0	12	0	6	2	1	0	0	0	0	0	0	5	6	0	3	4	4	0	0	0	0	0	0	0	0	0	1	1	0	0	0	0	0	0	1	0	0	0	6	4	1	0	0	2	6	3	0	8	2	11	8	0	0	0	1	3	0	2	0	0	6	4	0	1	14	0	4	0	0	0	0	3	2	4	4	4	2	3	0	0	1	3	2	2	1	1	2	2	0	0	0	1	0	3	2	1	7	0	5	0.111111	0.111111	0.111111	0.111111	0.333333	0.222222	0	0	0.222222	0.222222	0	0	0.333333	0.333333	0	0.222222	0.444444	0.111111	0	0.333333	0	0.111111	0.111111	0	0	0	0	0.222222	2	0.111111	0.333333	0	0	0	0	0	0	0	0	0	0	0	0	0.111111	0	0	0	1.77778	0	0.111111	0.111111	0	0	0	0	0	0.111111	0	0.222222	0	0	0	0	0	0.222222	0	0	0.555556	1	0.222222	0.111111	0	0.111111	0.333333	0.222222	0	0	0	0.111111	0.111111	0	0	0	0	0.111111	0.111111	0.111111	0.333333	0	0	0	0.222222	0	0.222222	0.111111	0.111111	0.111111	0.111111	0	0.444444	0.111111	0.333333	0.222222	0.222222	0	0	0	0.444444	0	0	0	2.77778	0.111111	0.222222	0.333333	0.111111	0.555556	0	0.111111	0.111111	0	1.11111	0.111111	0	0.111111	0.222222	0	0	0	0	0.111111	0.111111	0	0.111111	0	0	0.222222	0.222222	0	0	0.111111	0	0.444444	0.222222	0	0.333333	0	0	0	0.222222	0	0	0	0	0.111111	0	0	0	0	0.111111	0.222222	0.333333	0.222222	0.222222	0.111111	0	0.222222	0	0	0	0	0.111111	0	0	0	0	0	0	0.333333	1.22222	0.222222	0.444444	0.111111	0	0.111111	1	0.222222	0	0	0	0.444444	0.333333	0.444444	0.333333	0	0.222222	1.11111	0	1	0	0.111111	0	0	0	0.222222	0.333333	0.666667	0	0.111111	0.333333	0	0.222222	0.111111	0.222222	0	0	0	1	0	0	0	0.111111	0	0.111111	0	0	0.444444	0.222222	0.111111	0.333333	0	0	0.444444	0.111111	0	0	0	1.33333	0	0.666667	0.222222	0.111111	0	0	0	0	0	0	0.555556	0.666667	0	0.333333	0.444444	0.444444	0	0	0	0	0	0	0	0	0	0.111111	0.111111	0	0	0	0	0	0	0.111111	0	0	0	0.666667	0.444444	0.111111	0	0	0.222222	0.666667	0.333333	0	0.888889	0.222222	1.22222	0.888889	0	0	0	0.111111	0.333333	0	0.222222	0	0	0.666667	0.444444	0	0.111111	1.55556	0	0.444444	0	0	0	0	0.333333	0.222222	0.444444	0.444444	0.444444	0.222222	0.333333	0	0	0.111111	0.333333	0.222222	0.222222	0.111111	0.111111	0.222222	0.222222	0	0	0	0.111111	0	0.333333	0.222222	0.111111	0.777778	0	0.555556
Insyn2b	6	0	0	2	0	0	3	0	0	2	0	0	0	0	1	0	0	0	0	0	0	0	0	0	0	0	0	1	0	7	1	0	0	0	0	0	0	0	0	1	0	0	0	0	0	0	0	0	12	0	0	0	0	0	1	0	1	0	0	0	0	1	0	0	0	0	0	0	1	6	5	0	1	0	1	0	0	0	0	0	0	0	0	0	0	0	0	0	0	0	0	0	0	0	0	0	0	0	0	0	0	0	0	2	0	0	0	7	9	5	0	0	6	0	1	1	4	5	0	2	4	0	5	0	0	0	2	0	0	0	0	0	1	0	2	0	0	0	0	0	0	2	0	4	1	0	0	0	0	0	1	0	0	0	0	1	0	1	0	0	0	0	0	2	0	2	0	0	2	0	0	0	0	0	0	0	0	1	0	3	3	0	0	0	0	1	11	0	0	0	0	3	0	2	1	0	3	3	0	0	0	1	0	0	0	0	0	2	0	4	5	2	1	1	1	0	0	0	8	0	1	0	3	0	0	0	0	2	0	1	3	0	0	1	0	0	0	1	10	0	3	0	1	0	0	0	2	1	0	4	0	2	1	3	0	1	1	0	0	0	0	0	0	0	0	6	0	0	0	1	1	0	0	0	0	0	3	4	2	0	0	1	4	2	0	3	1	6	9	0	0	0	0	0	0	0	0	0	5	0	0	0	10	0	1	0	0	0	0	5	0	2	2	4	2	3	0	0	0	2	1	0	0	2	0	2	0	0	0	0	0	0	0	0	8	0	7	0	0	0.333333	0	0	0.5	0	0	0.333333	0	0	0	0	0.166667	0	0	0	0	0	0	0	0	0	0	0	0	0.166667	0	1.16667	0.166667	0	0	0	0	0	0	0	0	0.166667	0	0	0	0	0	0	0	0	2	0	0	0	0	0	0.166667	0	0.166667	0	0	0	0	0.166667	0	0	0	0	0	0	0.166667	1	0.833333	0	0.166667	0	0.166667	0	0	0	0	0	0	0	0	0	0	0	0	0	0	0	0	0	0	0	0	0	0	0	0	0	0	0	0	0.333333	0	0	0	1.16667	1.5	0.833333	0	0	1	0	0.166667	0.166667	0.666667	0.833333	0	0.333333	0.666667	0	0.833333	0	0	0	0.333333	0	0	0	0	0	0.166667	0	0.333333	0	0	0	0	0	0	0.333333	0	0.666667	0.166667	0	0	0	0	0	0.166667	0	0	0	0	0.166667	0	0.166667	0	0	0	0	0	0.333333	0	0.333333	0	0	0.333333	0	0	0	0	0	0	0	0	0.166667	0	0.5	0.5	0	0	0	0	0.166667	1.83333	0	0	0	0	0.5	0	0.333333	0.166667	0	0.5	0.5	0	0	0	0.166667	0	0	0	0	0	0.333333	0	0.666667	0.833333	0.333333	0.166667	0.166667	0.166667	0	0	0	1.33333	0	0.166667	0	0.5	0	0	0	0	0.333333	0	0.166667	0.5	0	0	0.166667	0	0	0	0.166667	1.66667	0	0.5	0	0.166667	0	0	0	0.333333	0.166667	0	0.666667	0	0.333333	0.166667	0.5	0	0.166667	0.166667	0	0	0	0	0	0	0	0	1	0	0	0	0.166667	0.166667	0	0	0	0	0	0.5	0.666667	0.333333	0	0	0.166667	0.666667	0.333333	0	0.5	0.166667	1	1.5	0	0	0	0	0	0	0	0	0	0.833333	0	0	0	1.66667	0	0.166667	0	0	0	0	0.833333	0	0.333333	0.333333	0.666667	0.333333	0.5	0	0	0	0.333333	0.166667	0	0	0.333333	0	0.333333	0	0	0	0	0	0	0	0	1.33333	0	1.16667
Ints1	2	0	0	0	0	0	0	0	0	0	0	0	0	0	0	0	0	0	0	0	0	0	0	0	0	0	2	3	0	2	1	2	0	0	1	0	0	0	0	0	0	0	0	0	0	0	1	0	0	0	0	0	0	1	1	0	1	1	0	0	0	0	0	0	0	0	0	0	0	1	0	0	2	0	0	0	0	0	0	0	0	0	0	0	0	0	0	0	0	0	0	0	0	0	0	2	0	0	0	0	0	0	0	0	0	0	1	0	0	0	0	0	5	0	1	0	0	0	0	0	0	0	7	0	0	0	0	0	0	0	0	0	0	0	0	0	0	0	0	0	0	5	0	0	0	0	0	0	0	0	1	0	0	0	0	0	0	0	0	0	0	0	0	0	0	0	0	0	0	0	0	0	0	0	0	0	0	0	0	0	0	0	0	1	0	1	0	0	0	0	0	0	0	0	0	0	1	1	0	1	0	0	0	0	0	0	0	0	0	0	0	0	0	0	0	0	1	1	1	0	0	0	0	0	0	0	0	4	3	0	0	0	0	0	0	0	0	0	3	0	0	0	0	0	0	0	0	0	0	5	4	0	0	4	4	0	0	0	0	0	0	0	0	0	0	0	0	0	0	0	0	0	0	0	0	0	0	0	0	0	0	0	1	1	0	0	0	2	0	0	0	0	1	0	0	0	0	0	4	0	0	0	2	0	0	0	0	0	0	0	0	0	0	0	0	0	0	0	0	0	1	4	0	1	0	0	0	0	0	0	0	2	0	1	0	0	0	0	0	0	0	0	0	0	0	0	0	0	0	0	0	0	0	0	0	0	0	0	0	0	0	0	1	1.5	0	1	0.5	1	0	0	0.5	0	0	0	0	0	0	0	0	0	0	0	0.5	0	0	0	0	0	0	0.5	0.5	0	0.5	0.5	0	0	0	0	0	0	0	0	0	0	0	0.5	0	0	1	0	0	0	0	0	0	0	0	0	0	0	0	0	0	0	0	0	0	0	0	0	0	1	0	0	0	0	0	0	0	0	0	0	0.5	0	0	0	0	0	2.5	0	0.5	0	0	0	0	0	0	0	3.5	0	0	0	0	0	0	0	0	0	0	0	0	0	0	0	0	0	0	2.5	0	0	0	0	0	0	0	0	0.5	0	0	0	0	0	0	0	0	0	0	0	0	0	0	0	0	0	0	0	0	0	0	0	0	0	0	0	0	0	0	0	0	0.5	0	0.5	0	0	0	0	0	0	0	0	0	0	0.5	0.5	0	0.5	0	0	0	0	0	0	0	0	0	0	0	0	0	0	0	0	0.5	0.5	0.5	0	0	0	0	0	0	0	0	2	1.5	0	0	0	0	0	0	0	0	0	1.5	0	0	0	0	0	0	0	0	0	0	2.5	2	0	0	2	2	0	0	0	0	0	0	0	0	0	0	0	0	0	0	0	0	0	0	0	0	0	0	0	0	0	0	0	0.5	0.5	0	0	0	1	0	0	0	0	0.5	0	0	0	0	0	2	0	0	0	1	0	0	0	0	0	0	0	0	0	0	0	0	0	0	0	0	0	0.5	2	0	0.5	0	0	0	0	0	0	0	1	0	0.5	0	0	0
Ints10	7	0	1	1	0	3	1	2	2	4	0	2	2	0	4	2	0	0	0	2	0	2	3	0	2	2	0	0	0	19	1	4	0	0	3	0	0	1	2	1	0	0	1	0	0	0	0	0	4	1	1	1	1	1	2	0	3	3	1	2	1	0	0	0	0	0	0	0	4	8	6	2	1	0	4	0	0	0	0	2	0	0	0	0	0	0	0	0	4	0	0	2	0	3	0	1	3	0	0	2	0	3	0	4	0	1	1	0	0	0	0	0	22	1	3	3	4	2	0	2	1	2	11	3	1	0	7	0	0	0	0	0	1	0	2	2	1	1	0	0	0	4	0	4	0	0	6	0	0	1	4	0	3	1	1	2	0	0	0	0	2	0	0	0	0	0	0	2	0	0	0	0	1	2	0	0	1	0	0	0	1	0	1	1	0	0	4	0	0	1	0	3	4	6	2	1	0	1	1	1	0	2	0	0	1	1	0	4	0	1	0	0	0	0	0	0	3	0	8	1	0	0	0	0	0	0	0	9	5	1	6	0	0	4	2	0	0	2	18	0	4	1	3	1	1	0	0	1	0	11	6	2	4	11	8	0	0	1	1	1	0	0	1	1	2	0	0	0	0	1	1	0	1	0	0	0	0	0	0	0	0	2	6	3	0	5	0	4	3	0	0	2	2	1	0	0	2	2	6	2	2	0	13	0	4	0	0	0	0	3	0	0	1	1	0	4	0	0	0	2	2	1	0	0	1	0	2	0	0	0	2	2	0	2	1	0	1	0	0.142857	0.142857	0	0.428571	0.142857	0.285714	0.285714	0.571429	0	0.285714	0.285714	0	0.571429	0.285714	0	0	0	0.285714	0	0.285714	0.428571	0	0.285714	0.285714	0	0	0	2.71429	0.142857	0.571429	0	0	0.428571	0	0	0.142857	0.285714	0.142857	0	0	0.142857	0	0	0	0	0	0.571429	0.142857	0.142857	0.142857	0.142857	0.142857	0.285714	0	0.428571	0.428571	0.142857	0.285714	0.142857	0	0	0	0	0	0	0	0.571429	1.14286	0.857143	0.285714	0.142857	0	0.571429	0	0	0	0	0.285714	0	0	0	0	0	0	0	0	0.571429	0	0	0.285714	0	0.428571	0	0.142857	0.428571	0	0	0.285714	0	0.428571	0	0.571429	0	0.142857	0.142857	0	0	0	0	0	3.14286	0.142857	0.428571	0.428571	0.571429	0.285714	0	0.285714	0.142857	0.285714	1.57143	0.428571	0.142857	0	1	0	0	0	0	0	0.142857	0	0.285714	0.285714	0.142857	0.142857	0	0	0	0.571429	0	0.571429	0	0	0.857143	0	0	0.142857	0.571429	0	0.428571	0.142857	0.142857	0.285714	0	0	0	0	0.285714	0	0	0	0	0	0	0.285714	0	0	0	0	0.142857	0.285714	0	0	0.142857	0	0	0	0.142857	0	0.142857	0.142857	0	0	0.571429	0	0	0.142857	0	0.428571	0.571429	0.857143	0.285714	0.142857	0	0.142857	0.142857	0.142857	0	0.285714	0	0	0.142857	0.142857	0	0.571429	0	0.142857	0	0	0	0	0	0	0.428571	0	1.14286	0.142857	0	0	0	0	0	0	0	1.28571	0.714286	0.142857	0.857143	0	0	0.571429	0.285714	0	0	0.285714	2.57143	0	0.571429	0.142857	0.428571	0.142857	0.142857	0	0	0.142857	0	1.57143	0.857143	0.285714	0.571429	1.57143	1.14286	0	0	0.142857	0.142857	0.142857	0	0	0.142857	0.142857	0.285714	0	0	0	0	0.142857	0.142857	0	0.142857	0	0	0	0	0	0	0	0	0.285714	0.857143	0.428571	0	0.714286	0	0.571429	0.428571	0	0	0.285714	0.285714	0.142857	0	0	0.285714	0.285714	0.857143	0.285714	0.285714	0	1.85714	0	0.571429	0	0	0	0	0.428571	0	0	0.142857	0.142857	0	0.571429	0	0	0	0.285714	0.285714	0.142857	0	0	0.142857	0	0.285714	0	0	0	0.285714	0.285714	0	0.285714	0.142857	0	0.142857
Ints11	1	1	0	0	0	0	0	0	0	0	0	0	0	0	0	0	0	2	0	0	0	0	0	0	0	0	1	2	0	13	1	0	0	0	0	0	0	0	0	0	0	0	0	0	0	0	0	0	4	0	0	0	0	0	0	0	0	3	0	0	0	0	0	0	0	0	0	0	0	1	0	0	0	0	0	0	0	0	0	0	0	0	1	0	0	0	0	1	0	0	0	0	0	0	0	0	0	0	0	0	0	0	0	0	0	1	1	2	4	1	0	0	2	0	1	0	0	1	1	0	0	2	4	2	0	1	0	0	0	0	0	0	2	0	0	0	0	1	0	0	0	3	0	0	0	0	1	0	0	0	0	0	0	0	0	0	0	0	1	1	1	0	0	0	0	3	0	2	0	0	0	0	0	0	0	0	0	0	1	1	1	0	1	0	0	0	1	2	0	0	1	0	0	0	0	0	0	0	1	1	0	0	0	0	0	0	0	0	0	1	0	2	0	0	0	0	1	1	0	0	0	0	0	0	1	0	0	0	3	0	0	0	0	1	2	0	0	0	2	0	0	1	1	0	0	0	0	0	0	4	6	0	0	1	5	0	0	0	1	0	0	0	0	0	0	2	0	0	0	0	0	0	1	0	0	0	1	0	0	0	0	0	0	1	0	0	0	1	4	1	0	0	0	0	0	0	0	0	0	1	0	0	4	0	1	0	0	0	0	1	0	0	0	0	0	1	0	0	1	2	1	2	0	0	0	0	1	0	0	0	0	2	0	0	4	0	4	1	0	0	0	0	0	0	0	0	0	0	0	0	0	0	0	2	0	0	0	0	0	0	0	0	1	2	0	13	1	0	0	0	0	0	0	0	0	0	0	0	0	0	0	0	0	0	4	0	0	0	0	0	0	0	0	3	0	0	0	0	0	0	0	0	0	0	0	1	0	0	0	0	0	0	0	0	0	0	0	0	1	0	0	0	0	1	0	0	0	0	0	0	0	0	0	0	0	0	0	0	0	0	0	1	1	2	4	1	0	0	2	0	1	0	0	1	1	0	0	2	4	2	0	1	0	0	0	0	0	0	2	0	0	0	0	1	0	0	0	3	0	0	0	0	1	0	0	0	0	0	0	0	0	0	0	0	1	1	1	0	0	0	0	3	0	2	0	0	0	0	0	0	0	0	0	0	1	1	1	0	1	0	0	0	1	2	0	0	1	0	0	0	0	0	0	0	1	1	0	0	0	0	0	0	0	0	0	1	0	2	0	0	0	0	1	1	0	0	0	0	0	0	1	0	0	0	3	0	0	0	0	1	2	0	0	0	2	0	0	1	1	0	0	0	0	0	0	4	6	0	0	1	5	0	0	0	1	0	0	0	0	0	0	2	0	0	0	0	0	0	1	0	0	0	1	0	0	0	0	0	0	1	0	0	0	1	4	1	0	0	0	0	0	0	0	0	0	1	0	0	4	0	1	0	0	0	0	1	0	0	0	0	0	1	0	0	1	2	1	2	0	0	0	0	1	0	0	0	0	2	0	0	4	0	4
Ints12	1	0	0	0	0	4	2	0	0	0	1	0	0	0	0	0	0	0	0	0	0	0	0	1	0	0	3	3	0	6	3	2	0	0	0	1	0	0	0	2	0	0	0	0	0	0	0	0	2	0	0	0	1	0	0	0	0	0	0	0	0	0	0	0	1	0	1	0	0	2	0	0	4	0	0	0	0	0	0	1	1	0	0	0	0	0	0	0	6	0	0	0	0	0	0	1	0	1	0	0	0	0	0	0	1	1	0	0	0	0	0	0	4	1	1	0	0	1	0	0	0	0	2	0	0	0	0	0	0	0	0	0	2	0	1	0	0	0	0	0	0	5	0	0	0	0	3	0	0	0	1	0	0	0	0	0	0	0	0	0	0	0	1	0	0	0	0	0	0	0	0	0	0	0	1	0	1	0	0	0	1	0	2	2	0	0	2	0	0	0	0	0	0	0	0	0	0	1	0	0	0	0	0	0	0	0	0	0	0	0	0	0	0	0	0	0	2	0	1	0	0	0	1	0	0	1	1	2	2	2	1	0	0	1	1	0	0	0	6	0	0	0	0	0	0	0	0	0	1	4	5	2	1	3	3	2	0	0	0	0	0	0	0	0	0	0	0	0	0	0	2	0	0	0	0	0	1	0	0	0	0	0	0	2	0	0	1	1	2	0	0	0	0	0	0	0	0	0	2	2	0	0	3	0	0	0	0	0	1	1	0	0	1	0	0	1	0	0	0	0	2	4	0	0	0	2	0	0	0	0	0	0	0	0	1	0	1	0	0	0	0	4	2	0	0	0	1	0	0	0	0	0	0	0	0	0	0	0	0	1	0	0	3	3	0	6	3	2	0	0	0	1	0	0	0	2	0	0	0	0	0	0	0	0	2	0	0	0	1	0	0	0	0	0	0	0	0	0	0	0	1	0	1	0	0	2	0	0	4	0	0	0	0	0	0	1	1	0	0	0	0	0	0	0	6	0	0	0	0	0	0	1	0	1	0	0	0	0	0	0	1	1	0	0	0	0	0	0	4	1	1	0	0	1	0	0	0	0	2	0	0	0	0	0	0	0	0	0	2	0	1	0	0	0	0	0	0	5	0	0	0	0	3	0	0	0	1	0	0	0	0	0	0	0	0	0	0	0	1	0	0	0	0	0	0	0	0	0	0	0	1	0	1	0	0	0	1	0	2	2	0	0	2	0	0	0	0	0	0	0	0	0	0	1	0	0	0	0	0	0	0	0	0	0	0	0	0	0	0	0	0	0	2	0	1	0	0	0	1	0	0	1	1	2	2	2	1	0	0	1	1	0	0	0	6	0	0	0	0	0	0	0	0	0	1	4	5	2	1	3	3	2	0	0	0	0	0	0	0	0	0	0	0	0	0	0	2	0	0	0	0	0	1	0	0	0	0	0	0	2	0	0	1	1	2	0	0	0	0	0	0	0	0	0	2	2	0	0	3	0	0	0	0	0	1	1	0	0	1	0	0	1	0	0	0	0	2	4	0	0	0	2	0	0	0	0	0	0	0	0	1	0	1
Ints13	1	0	0	1	0	5	2	0	0	0	0	0	0	0	0	0	0	0	0	0	0	0	0	0	0	0	4	3	0	28	0	0	0	0	2	0	0	1	0	0	0	0	1	2	2	0	0	2	2	0	0	0	0	2	1	0	2	3	0	1	1	0	0	0	0	0	0	0	0	2	0	0	7	0	1	0	0	0	0	0	0	0	0	0	0	3	1	6	5	0	0	0	0	0	0	0	0	0	0	0	0	0	0	0	0	3	2	0	1	0	0	0	6	0	1	0	0	2	0	0	3	2	8	3	0	1	1	0	0	0	0	0	0	0	0	0	0	0	0	0	0	5	0	0	0	0	6	1	0	1	1	0	0	0	0	1	0	0	0	3	3	2	2	2	0	0	0	0	0	0	0	0	0	0	0	0	0	0	1	0	1	0	0	0	0	0	2	0	0	1	0	0	1	0	0	0	0	3	0	2	0	0	0	0	0	0	0	0	0	0	3	0	0	0	0	0	4	0	3	0	0	0	0	0	0	0	0	5	4	2	3	0	0	8	4	0	0	0	3	0	2	0	1	0	1	0	0	0	0	6	5	2	4	4	4	2	0	0	1	0	0	0	0	0	0	0	0	0	0	1	1	0	0	0	0	0	1	0	0	0	0	0	1	1	0	1	1	2	2	0	0	0	1	0	0	0	0	0	0	0	0	0	4	0	1	0	1	0	0	8	0	0	0	0	0	2	0	0	0	1	1	4	0	2	0	2	2	0	0	0	0	1	0	0	0	0	0	0	0	1	0	5	2	0	0	0	0	0	0	0	0	0	0	0	0	0	0	0	0	0	0	0	4	3	0	28	0	0	0	0	2	0	0	1	0	0	0	0	1	2	2	0	0	2	2	0	0	0	0	2	1	0	2	3	0	1	1	0	0	0	0	0	0	0	0	2	0	0	7	0	1	0	0	0	0	0	0	0	0	0	0	3	1	6	5	0	0	0	0	0	0	0	0	0	0	0	0	0	0	0	0	3	2	0	1	0	0	0	6	0	1	0	0	2	0	0	3	2	8	3	0	1	1	0	0	0	0	0	0	0	0	0	0	0	0	0	0	5	0	0	0	0	6	1	0	1	1	0	0	0	0	1	0	0	0	3	3	2	2	2	0	0	0	0	0	0	0	0	0	0	0	0	0	0	1	0	1	0	0	0	0	0	2	0	0	1	0	0	1	0	0	0	0	3	0	2	0	0	0	0	0	0	0	0	0	0	3	0	0	0	0	0	4	0	3	0	0	0	0	0	0	0	0	5	4	2	3	0	0	8	4	0	0	0	3	0	2	0	1	0	1	0	0	0	0	6	5	2	4	4	4	2	0	0	1	0	0	0	0	0	0	0	0	0	0	1	1	0	0	0	0	0	1	0	0	0	0	0	1	1	0	1	1	2	2	0	0	0	1	0	0	0	0	0	0	0	0	0	4	0	1	0	1	0	0	8	0	0	0	0	0	2	0	0	0	1	1	4	0	2	0	2	2	0	0	0	0	1	0	0	0	0	0
Ints14	1	0	0	1	1	1	1	0	0	2	0	0	0	0	0	0	0	0	0	0	0	0	0	0	0	0	1	1	0	7	2	0	1	0	1	0	0	1	0	0	0	0	0	0	0	0	0	0	1	0	0	0	0	0	0	0	0	1	0	1	0	0	0	0	1	0	1	0	0	1	0	0	1	0	1	1	0	0	0	1	0	0	0	0	0	0	0	1	1	0	0	0	0	0	0	0	0	0	0	0	0	0	0	2	0	1	1	0	0	0	0	0	6	0	1	0	0	0	0	0	0	1	5	1	0	1	0	0	0	0	0	0	0	0	0	0	0	0	0	0	0	4	0	0	0	0	1	0	0	0	0	0	0	0	0	0	0	0	0	1	1	0	0	0	0	0	0	0	0	0	0	0	0	0	1	0	1	0	0	0	1	0	1	0	0	0	1	0	0	0	1	0	0	0	0	0	0	0	0	1	0	0	0	0	0	0	0	0	0	1	4	1	0	0	0	0	1	0	2	0	0	0	0	0	1	0	0	6	3	2	0	0	0	1	0	0	0	0	5	0	1	1	0	0	0	0	0	0	0	8	5	2	1	6	4	2	0	0	0	0	0	0	0	0	0	0	0	0	0	0	2	0	0	0	0	0	0	0	0	0	0	0	1	2	0	0	1	3	0	0	0	0	0	1	0	0	0	0	1	0	0	0	1	0	1	0	0	0	0	3	0	0	0	0	0	1	0	0	0	1	1	4	0	0	0	0	0	0	0	0	0	0	0	0	1	0	1	0	0	1	1	1	1	0	0	2	0	0	0	0	0	0	0	0	0	0	0	0	0	0	0	0	1	1	0	7	2	0	1	0	1	0	0	1	0	0	0	0	0	0	0	0	0	0	1	0	0	0	0	0	0	0	0	1	0	1	0	0	0	0	1	0	1	0	0	1	0	0	1	0	1	1	0	0	0	1	0	0	0	0	0	0	0	1	1	0	0	0	0	0	0	0	0	0	0	0	0	0	0	2	0	1	1	0	0	0	0	0	6	0	1	0	0	0	0	0	0	1	5	1	0	1	0	0	0	0	0	0	0	0	0	0	0	0	0	0	0	4	0	0	0	0	1	0	0	0	0	0	0	0	0	0	0	0	0	1	1	0	0	0	0	0	0	0	0	0	0	0	0	0	1	0	1	0	0	0	1	0	1	0	0	0	1	0	0	0	1	0	0	0	0	0	0	0	0	1	0	0	0	0	0	0	0	0	0	1	4	1	0	0	0	0	1	0	2	0	0	0	0	0	1	0	0	6	3	2	0	0	0	1	0	0	0	0	5	0	1	1	0	0	0	0	0	0	0	8	5	2	1	6	4	2	0	0	0	0	0	0	0	0	0	0	0	0	0	0	2	0	0	0	0	0	0	0	0	0	0	0	1	2	0	0	1	3	0	0	0	0	0	1	0	0	0	0	1	0	0	0	1	0	1	0	0	0	0	3	0	0	0	0	0	1	0	0	0	1	1	4	0	0	0	0	0	0	0	0	0	0	0	0	1	0	1
Ints2	2	0	0	0	0	0	0	0	0	0	0	0	0	0	0	0	0	0	0	0	0	0	0	0	0	0	0	1	0	5	0	0	0	0	1	0	0	0	0	1	0	0	2	0	0	0	0	0	1	0	0	0	0	0	0	0	0	0	0	0	1	0	0	0	0	0	0	0	0	3	0	0	2	0	1	1	0	0	0	0	0	0	0	0	0	0	0	0	0	0	2	0	0	0	0	0	0	0	0	0	0	0	0	0	0	0	1	0	0	0	0	0	3	0	1	0	0	0	0	0	0	0	1	0	0	0	0	0	0	0	0	0	1	0	0	0	0	1	0	0	0	1	0	1	0	0	1	0	0	0	1	0	0	0	0	0	0	0	1	0	0	0	0	0	0	0	0	2	0	0	0	0	1	0	0	0	0	0	0	0	2	0	0	0	0	0	2	0	0	0	0	0	0	0	0	0	0	0	0	0	0	0	0	0	0	0	0	0	0	0	0	0	0	0	0	0	1	0	1	0	0	0	0	0	0	0	0	0	0	0	0	0	0	2	1	0	0	0	1	0	0	0	0	0	0	0	0	0	0	0	0	0	0	1	2	0	0	0	0	0	0	0	0	0	0	0	0	0	0	0	0	0	0	0	0	0	2	0	0	0	0	0	0	1	0	0	2	0	2	0	0	0	1	0	0	0	0	0	0	0	0	0	1	0	0	0	1	0	0	2	0	0	0	1	0	1	0	0	0	0	0	2	0	0	0	0	2	0	0	0	0	1	0	2	0	0	0	0	0	0	0	0	0	0	0	0	0	0	0	0	0	0	0	0	0	0	0	0	0	0	0	0	0	0.5	0	2.5	0	0	0	0	0.5	0	0	0	0	0.5	0	0	1	0	0	0	0	0	0.5	0	0	0	0	0	0	0	0	0	0	0	0.5	0	0	0	0	0	0	0	0	1.5	0	0	1	0	0.5	0.5	0	0	0	0	0	0	0	0	0	0	0	0	0	0	1	0	0	0	0	0	0	0	0	0	0	0	0	0	0	0	0.5	0	0	0	0	0	1.5	0	0.5	0	0	0	0	0	0	0	0.5	0	0	0	0	0	0	0	0	0	0.5	0	0	0	0	0.5	0	0	0	0.5	0	0.5	0	0	0.5	0	0	0	0.5	0	0	0	0	0	0	0	0.5	0	0	0	0	0	0	0	0	1	0	0	0	0	0.5	0	0	0	0	0	0	0	1	0	0	0	0	0	1	0	0	0	0	0	0	0	0	0	0	0	0	0	0	0	0	0	0	0	0	0	0	0	0	0	0	0	0	0	0.5	0	0.5	0	0	0	0	0	0	0	0	0	0	0	0	0	0	1	0.5	0	0	0	0.5	0	0	0	0	0	0	0	0	0	0	0	0	0	0	0.5	1	0	0	0	0	0	0	0	0	0	0	0	0	0	0	0	0	0	0	0	0	0	1	0	0	0	0	0	0	0.5	0	0	1	0	1	0	0	0	0.5	0	0	0	0	0	0	0	0	0	0.5	0	0	0	0.5	0	0	1	0	0	0	0.5	0	0.5	0	0	0	0	0	1	0	0	0	0	1	0	0	0	0	0.5	0	1	0	0	0
Ints3	5	1	1	0	0	7	3	0	0	0	0	0	0	0	0	0	0	0	0	0	0	0	0	0	0	0	1	3	0	14	1	2	0	0	0	0	0	2	0	1	0	0	1	0	0	0	0	0	8	0	0	0	1	1	1	0	1	3	0	2	0	0	0	0	2	0	1	0	1	4	9	0	2	0	1	1	0	0	0	2	2	0	0	0	0	2	0	3	4	0	0	0	0	0	0	1	0	0	0	0	0	0	0	0	0	0	2	0	2	0	0	0	16	1	4	3	8	0	0	3	5	1	7	2	0	0	2	0	0	0	0	0	1	0	1	0	0	0	0	0	1	7	0	7	0	0	7	0	0	1	0	0	0	0	0	2	0	0	1	1	1	0	0	1	2	0	0	0	0	0	0	0	0	1	0	0	2	0	1	0	1	0	2	2	0	0	5	1	0	0	0	3	0	3	0	1	1	4	0	1	0	0	0	0	0	0	0	4	0	0	2	0	0	0	0	0	4	0	3	0	0	0	0	0	0	2	1	3	1	0	3	0	0	1	0	0	0	0	7	0	0	1	2	1	0	0	0	0	1	3	6	0	2	4	3	0	0	0	0	1	0	0	0	0	1	0	0	0	0	2	3	0	1	0	0	0	0	0	0	0	0	0	2	6	0	4	0	4	2	0	0	0	0	1	0	0	0	0	1	2	0	0	7	0	3	1	0	0	0	5	0	0	0	3	2	0	0	0	0	2	2	3	0	0	0	1	1	0	0	0	1	4	0	1	2	0	2	0.2	0.2	0	0	1.4	0.6	0	0	0	0	0	0	0	0	0	0	0	0	0	0	0	0	0	0	0	0.2	0.6	0	2.8	0.2	0.4	0	0	0	0	0	0.4	0	0.2	0	0	0.2	0	0	0	0	0	1.6	0	0	0	0.2	0.2	0.2	0	0.2	0.6	0	0.4	0	0	0	0	0.4	0	0.2	0	0.2	0.8	1.8	0	0.4	0	0.2	0.2	0	0	0	0.4	0.4	0	0	0	0	0.4	0	0.6	0.8	0	0	0	0	0	0	0.2	0	0	0	0	0	0	0	0	0	0	0.4	0	0.4	0	0	0	3.2	0.2	0.8	0.6	1.6	0	0	0.6	1	0.2	1.4	0.4	0	0	0.4	0	0	0	0	0	0.2	0	0.2	0	0	0	0	0	0.2	1.4	0	1.4	0	0	1.4	0	0	0.2	0	0	0	0	0	0.4	0	0	0.2	0.2	0.2	0	0	0.2	0.4	0	0	0	0	0	0	0	0	0.2	0	0	0.4	0	0.2	0	0.2	0	0.4	0.4	0	0	1	0.2	0	0	0	0.6	0	0.6	0	0.2	0.2	0.8	0	0.2	0	0	0	0	0	0	0	0.8	0	0	0.4	0	0	0	0	0	0.8	0	0.6	0	0	0	0	0	0	0.4	0.2	0.6	0.2	0	0.6	0	0	0.2	0	0	0	0	1.4	0	0	0.2	0.4	0.2	0	0	0	0	0.2	0.6	1.2	0	0.4	0.8	0.6	0	0	0	0	0.2	0	0	0	0	0.2	0	0	0	0	0.4	0.6	0	0.2	0	0	0	0	0	0	0	0	0	0.4	1.2	0	0.8	0	0.8	0.4	0	0	0	0	0.2	0	0	0	0	0.2	0.4	0	0	1.4	0	0.6	0.2	0	0	0	1	0	0	0	0.6	0.4	0	0	0	0	0.4	0.4	0.6	0	0	0	0.2	0.2	0	0	0	0.2	0.8	0	0.2	0.4	0	0.4
Ints4	1	0	0	0	0	0	1	0	0	0	0	0	0	0	0	0	0	0	0	0	0	0	0	0	0	0	0	2	0	3	2	0	0	0	1	0	0	1	0	0	0	0	0	0	0	0	0	1	2	0	0	0	0	0	0	0	0	1	0	0	0	0	0	0	0	0	0	0	0	3	1	0	1	0	0	2	0	0	0	0	0	0	0	0	0	0	0	0	1	0	0	0	0	0	0	0	0	0	0	0	0	0	0	0	0	1	1	0	0	0	0	0	9	0	1	0	1	1	0	0	1	0	3	0	0	0	0	0	0	0	0	0	1	0	2	0	0	0	0	0	0	3	0	2	0	1	0	1	0	0	0	0	0	0	0	0	0	0	1	1	1	0	1	2	0	0	0	0	0	0	0	0	0	2	0	0	0	0	1	0	2	0	1	1	0	1	2	0	0	0	0	0	0	0	0	0	1	1	0	1	0	0	0	0	0	0	0	0	0	0	0	0	0	0	0	0	3	0	0	0	0	0	0	0	0	0	0	0	2	0	0	0	0	2	1	0	0	0	5	0	0	0	1	0	0	0	0	0	0	0	3	0	0	0	4	0	0	0	0	0	0	0	0	0	0	0	0	0	0	0	1	0	0	0	0	0	2	0	0	0	0	0	0	1	0	1	3	2	2	0	0	0	0	0	0	0	0	0	0	0	0	0	4	0	0	0	0	0	0	2	0	0	1	0	0	0	0	0	0	0	1	1	0	0	0	0	0	0	0	0	1	2	0	0	1	0	1	0	0	0	0	0	1	0	0	0	0	0	0	0	0	0	0	0	0	0	0	0	0	0	0	0	0	2	0	3	2	0	0	0	1	0	0	1	0	0	0	0	0	0	0	0	0	1	2	0	0	0	0	0	0	0	0	1	0	0	0	0	0	0	0	0	0	0	0	3	1	0	1	0	0	2	0	0	0	0	0	0	0	0	0	0	0	0	1	0	0	0	0	0	0	0	0	0	0	0	0	0	0	0	0	1	1	0	0	0	0	0	9	0	1	0	1	1	0	0	1	0	3	0	0	0	0	0	0	0	0	0	1	0	2	0	0	0	0	0	0	3	0	2	0	1	0	1	0	0	0	0	0	0	0	0	0	0	1	1	1	0	1	2	0	0	0	0	0	0	0	0	0	2	0	0	0	0	1	0	2	0	1	1	0	1	2	0	0	0	0	0	0	0	0	0	1	1	0	1	0	0	0	0	0	0	0	0	0	0	0	0	0	0	0	0	3	0	0	0	0	0	0	0	0	0	0	0	2	0	0	0	0	2	1	0	0	0	5	0	0	0	1	0	0	0	0	0	0	0	3	0	0	0	4	0	0	0	0	0	0	0	0	0	0	0	0	0	0	0	1	0	0	0	0	0	2	0	0	0	0	0	0	1	0	1	3	2	2	0	0	0	0	0	0	0	0	0	0	0	0	0	4	0	0	0	0	0	0	2	0	0	1	0	0	0	0	0	0	0	1	1	0	0	0	0	0	0	0	0	1	2	0	0	1	0	1
Ints5	1	0	0	1	0	5	1	0	0	0	0	0	0	0	0	0	0	0	0	0	0	0	0	0	0	0	0	0	0	8	2	5	0	0	0	0	0	0	0	0	0	0	0	0	0	0	0	1	1	0	0	0	0	0	0	0	0	0	0	0	0	0	0	0	0	0	0	0	0	2	0	0	2	0	0	0	0	0	0	0	0	0	0	0	0	0	0	1	2	0	0	0	0	0	0	0	0	0	0	0	0	0	0	0	0	0	0	0	0	0	0	0	1	0	1	0	0	0	0	0	0	0	1	0	0	0	0	0	0	0	0	0	0	0	0	0	0	0	0	1	0	2	0	0	0	0	1	0	0	0	0	0	0	0	0	0	0	0	0	0	2	2	0	1	0	0	0	0	0	0	0	0	0	0	0	0	0	0	0	0	1	0	0	0	0	0	1	0	0	0	0	0	0	0	0	0	0	1	0	0	0	0	0	0	0	0	0	0	0	0	3	0	0	0	0	0	1	0	1	0	0	0	0	0	0	0	0	5	3	2	0	0	0	1	0	0	0	0	3	0	0	0	0	0	0	0	0	0	0	6	4	2	5	5	3	2	1	0	0	0	0	0	0	0	1	0	0	0	0	0	0	0	0	0	0	0	0	0	0	0	0	0	0	2	0	0	1	2	0	0	0	0	0	0	0	0	0	0	0	0	0	0	3	0	0	0	0	0	1	1	0	0	0	0	0	1	0	0	0	0	1	1	0	0	0	0	0	0	0	0	0	1	0	1	0	0	0	0	0	1	0	5	1	0	0	0	0	0	0	0	0	0	0	0	0	0	0	0	0	0	0	0	0	0	0	8	2	5	0	0	0	0	0	0	0	0	0	0	0	0	0	0	0	1	1	0	0	0	0	0	0	0	0	0	0	0	0	0	0	0	0	0	0	0	0	2	0	0	2	0	0	0	0	0	0	0	0	0	0	0	0	0	0	1	2	0	0	0	0	0	0	0	0	0	0	0	0	0	0	0	0	0	0	0	0	0	0	0	1	0	1	0	0	0	0	0	0	0	1	0	0	0	0	0	0	0	0	0	0	0	0	0	0	0	0	1	0	2	0	0	0	0	1	0	0	0	0	0	0	0	0	0	0	0	0	0	2	2	0	1	0	0	0	0	0	0	0	0	0	0	0	0	0	0	0	0	1	0	0	0	0	0	1	0	0	0	0	0	0	0	0	0	0	1	0	0	0	0	0	0	0	0	0	0	0	0	3	0	0	0	0	0	1	0	1	0	0	0	0	0	0	0	0	5	3	2	0	0	0	1	0	0	0	0	3	0	0	0	0	0	0	0	0	0	0	6	4	2	5	5	3	2	1	0	0	0	0	0	0	0	1	0	0	0	0	0	0	0	0	0	0	0	0	0	0	0	0	0	0	2	0	0	1	2	0	0	0	0	0	0	0	0	0	0	0	0	0	0	3	0	0	0	0	0	1	1	0	0	0	0	0	1	0	0	0	0	1	1	0	0	0	0	0	0	0	0	0	1	0	1	0	0	0
Ints6	1	0	1	0	0	3	0	0	0	1	0	1	1	0	1	1	0	0	0	1	0	0	1	0	1	0	2	2	0	16	0	4	0	0	0	0	0	0	0	1	0	0	2	0	3	0	0	1	2	0	0	0	2	1	0	0	1	1	1	0	0	0	0	0	0	1	0	0	0	3	0	0	1	0	0	0	0	0	0	0	0	0	0	0	0	2	0	3	8	0	0	0	0	0	0	0	1	0	0	0	0	1	0	1	0	2	1	2	2	0	0	0	8	0	0	0	0	0	0	0	2	2	6	0	0	0	4	0	0	0	0	0	0	0	0	0	0	0	0	0	0	4	0	0	0	0	11	1	0	0	1	0	0	0	0	2	0	0	0	2	8	0	0	0	0	0	0	0	0	0	0	0	0	0	0	0	0	0	3	1	2	1	2	0	0	0	2	0	0	0	0	0	0	0	0	0	0	0	0	1	0	0	0	0	0	1	1	2	0	1	2	0	0	0	0	0	9	0	4	0	0	0	1	0	1	0	0	14	3	2	6	0	0	4	3	0	0	6	5	0	0	0	1	0	1	0	0	0	0	15	9	3	5	13	5	2	0	0	0	0	0	0	0	0	0	2	0	0	0	0	0	1	1	0	0	0	1	1	1	0	0	0	0	0	0	2	0	1	2	0	1	1	0	1	0	0	0	0	1	1	1	0	7	0	3	0	1	1	0	8	2	0	1	3	1	1	0	0	0	5	0	7	0	0	0	0	3	0	0	0	0	1	0	3	2	0	2	0	1	0	0	3	0	0	0	1	0	1	1	0	1	1	0	0	0	1	0	0	1	0	1	0	2	2	0	16	0	4	0	0	0	0	0	0	0	1	0	0	2	0	3	0	0	1	2	0	0	0	2	1	0	0	1	1	1	0	0	0	0	0	0	1	0	0	0	3	0	0	1	0	0	0	0	0	0	0	0	0	0	0	0	2	0	3	8	0	0	0	0	0	0	0	1	0	0	0	0	1	0	1	0	2	1	2	2	0	0	0	8	0	0	0	0	0	0	0	2	2	6	0	0	0	4	0	0	0	0	0	0	0	0	0	0	0	0	0	0	4	0	0	0	0	11	1	0	0	1	0	0	0	0	2	0	0	0	2	8	0	0	0	0	0	0	0	0	0	0	0	0	0	0	0	0	0	3	1	2	1	2	0	0	0	2	0	0	0	0	0	0	0	0	0	0	0	0	1	0	0	0	0	0	1	1	2	0	1	2	0	0	0	0	0	9	0	4	0	0	0	1	0	1	0	0	14	3	2	6	0	0	4	3	0	0	6	5	0	0	0	1	0	1	0	0	0	0	15	9	3	5	13	5	2	0	0	0	0	0	0	0	0	0	2	0	0	0	0	0	1	1	0	0	0	1	1	1	0	0	0	0	0	0	2	0	1	2	0	1	1	0	1	0	0	0	0	1	1	1	0	7	0	3	0	1	1	0	8	2	0	1	3	1	1	0	0	0	5	0	7	0	0	0	0	3	0	0	0	0	1	0	3	2	0	2
Ints6l	5	0	0	1	0	0	1	0	0	2	0	1	1	0	2	0	0	0	0	1	0	0	1	0	1	0	2	1	0	15	2	3	0	1	3	0	0	0	0	1	0	0	0	0	2	0	0	0	7	0	1	1	0	0	0	0	0	0	2	1	1	0	0	0	0	0	0	0	0	6	2	0	2	0	0	0	0	0	0	0	0	0	0	0	0	2	0	0	1	0	0	0	0	0	0	0	1	0	0	1	0	1	0	2	0	1	1	1	4	0	0	0	21	0	2	0	2	3	0	2	5	0	6	0	0	0	1	0	0	0	0	0	0	0	0	0	0	0	0	1	0	4	0	2	2	0	5	0	0	0	1	0	0	0	0	1	0	0	1	0	0	0	0	1	2	0	0	0	0	0	0	0	0	0	0	0	0	0	1	0	0	0	3	2	0	1	6	0	0	0	1	0	0	0	0	0	0	1	0	4	0	0	0	0	0	3	2	0	0	1	0	0	2	1	2	2	4	0	5	0	1	0	1	0	0	0	0	5	5	0	3	0	0	4	2	0	0	0	7	0	1	0	1	0	0	0	0	0	0	6	7	1	2	5	6	0	1	0	1	0	0	0	0	0	0	2	0	0	0	0	1	0	0	0	0	0	2	1	0	0	0	0	0	2	0	4	2	7	6	1	1	1	0	1	0	0	0	0	2	2	1	0	9	0	1	0	0	0	1	5	3	1	1	1	0	1	0	0	0	0	0	2	0	0	1	0	0	0	0	0	1	5	0	0	7	0	6	0	0	0.2	0	0	0.2	0	0	0.4	0	0.2	0.2	0	0.4	0	0	0	0	0.2	0	0	0.2	0	0.2	0	0.4	0.2	0	3	0.4	0.6	0	0.2	0.6	0	0	0	0	0.2	0	0	0	0	0.4	0	0	0	1.4	0	0.2	0.2	0	0	0	0	0	0	0.4	0.2	0.2	0	0	0	0	0	0	0	0	1.2	0.4	0	0.4	0	0	0	0	0	0	0	0	0	0	0	0	0.4	0	0	0.2	0	0	0	0	0	0	0	0.2	0	0	0.2	0	0.2	0	0.4	0	0.2	0.2	0.2	0.8	0	0	0	4.2	0	0.4	0	0.4	0.6	0	0.4	1	0	1.2	0	0	0	0.2	0	0	0	0	0	0	0	0	0	0	0	0	0.2	0	0.8	0	0.4	0.4	0	1	0	0	0	0.2	0	0	0	0	0.2	0	0	0.2	0	0	0	0	0.2	0.4	0	0	0	0	0	0	0	0	0	0	0	0	0	0.2	0	0	0	0.6	0.4	0	0.2	1.2	0	0	0	0.2	0	0	0	0	0	0	0.2	0	0.8	0	0	0	0	0	0.6	0.4	0	0	0.2	0	0	0.4	0.2	0.4	0.4	0.8	0	1	0	0.2	0	0.2	0	0	0	0	1	1	0	0.6	0	0	0.8	0.4	0	0	0	1.4	0	0.2	0	0.2	0	0	0	0	0	0	1.2	1.4	0.2	0.4	1	1.2	0	0.2	0	0.2	0	0	0	0	0	0	0.4	0	0	0	0	0.2	0	0	0	0	0	0.4	0.2	0	0	0	0	0	0.4	0	0.8	0.4	1.4	1.2	0.2	0.2	0.2	0	0.2	0	0	0	0	0.4	0.4	0.2	0	1.8	0	0.2	0	0	0	0.2	1	0.6	0.2	0.2	0.2	0	0.2	0	0	0	0	0	0.4	0	0	0.2	0	0	0	0	0	0.2	1	0	0	1.4	0	1.2
Ints7	5	0	0	1	1	3	4	0	0	0	2	0	0	4	0	0	2	2	2	0	4	0	0	2	0	0	0	1	0	20	0	6	1	0	0	0	0	0	0	1	0	0	1	0	0	0	0	1	3	0	1	1	0	2	2	0	2	2	0	0	0	0	0	0	1	0	1	0	0	0	0	0	1	0	0	0	0	0	0	0	0	0	0	0	0	0	0	1	0	2	0	0	2	0	2	0	0	2	2	0	4	0	2	0	2	0	1	2	2	0	1	0	12	0	1	0	0	4	0	0	1	0	5	1	0	2	2	0	0	0	0	2	2	2	1	0	0	0	0	3	4	2	0	1	0	0	0	1	0	0	0	0	0	0	0	2	0	0	1	2	2	0	0	0	0	1	0	0	0	0	0	1	0	0	1	0	1	0	1	1	6	1	0	4	0	1	3	0	0	0	2	0	0	0	0	0	1	3	0	2	0	1	0	0	0	0	0	0	0	1	2	1	0	0	0	0	2	0	3	0	0	0	0	0	0	0	0	1	0	2	2	0	0	3	0	0	0	2	8	0	0	0	0	1	0	0	0	0	0	3	0	2	0	0	0	2	0	0	0	0	0	0	0	0	0	1	0	0	0	0	4	0	0	0	0	0	2	1	1	0	0	0	2	2	0	0	1	4	3	0	0	0	0	2	2	1	0	0	0	4	0	2	6	0	0	0	0	0	0	4	1	0	0	1	0	2	0	0	0	1	1	1	0	2	0	0	2	0	0	0	0	1	0	1	5	0	4	0	0	0.2	0.2	0.6	0.8	0	0	0	0.4	0	0	0.8	0	0	0.4	0.4	0.4	0	0.8	0	0	0.4	0	0	0	0.2	0	4	0	1.2	0.2	0	0	0	0	0	0	0.2	0	0	0.2	0	0	0	0	0.2	0.6	0	0.2	0.2	0	0.4	0.4	0	0.4	0.4	0	0	0	0	0	0	0.2	0	0.2	0	0	0	0	0	0.2	0	0	0	0	0	0	0	0	0	0	0	0	0	0	0.2	0	0.4	0	0	0.4	0	0.4	0	0	0.4	0.4	0	0.8	0	0.4	0	0.4	0	0.2	0.4	0.4	0	0.2	0	2.4	0	0.2	0	0	0.8	0	0	0.2	0	1	0.2	0	0.4	0.4	0	0	0	0	0.4	0.4	0.4	0.2	0	0	0	0	0.6	0.8	0.4	0	0.2	0	0	0	0.2	0	0	0	0	0	0	0	0.4	0	0	0.2	0.4	0.4	0	0	0	0	0.2	0	0	0	0	0	0.2	0	0	0.2	0	0.2	0	0.2	0.2	1.2	0.2	0	0.8	0	0.2	0.6	0	0	0	0.4	0	0	0	0	0	0.2	0.6	0	0.4	0	0.2	0	0	0	0	0	0	0	0.2	0.4	0.2	0	0	0	0	0.4	0	0.6	0	0	0	0	0	0	0	0	0.2	0	0.4	0.4	0	0	0.6	0	0	0	0.4	1.6	0	0	0	0	0.2	0	0	0	0	0	0.6	0	0.4	0	0	0	0.4	0	0	0	0	0	0	0	0	0	0.2	0	0	0	0	0.8	0	0	0	0	0	0.4	0.2	0.2	0	0	0	0.4	0.4	0	0	0.2	0.8	0.6	0	0	0	0	0.4	0.4	0.2	0	0	0	0.8	0	0.4	1.2	0	0	0	0	0	0	0.8	0.2	0	0	0.2	0	0.4	0	0	0	0.2	0.2	0.2	0	0.4	0	0	0.4	0	0	0	0	0.2	0	0.2	1	0	0.8
Ints8	3	1	1	0	0	0	0	0	0	2	1	0	0	0	1	0	0	0	0	0	0	0	1	0	0	0	1	1	0	4	1	3	0	0	0	0	0	0	0	1	0	0	0	0	1	0	0	0	0	0	0	0	1	0	0	0	0	1	0	0	0	0	0	0	0	1	0	0	1	2	2	0	0	0	2	1	0	0	0	0	0	0	0	0	0	0	0	3	1	0	0	0	0	0	0	0	1	0	0	0	0	1	0	2	1	1	0	0	0	0	0	0	8	0	0	2	2	0	0	1	2	1	7	0	0	0	1	0	0	0	0	0	0	0	0	0	0	0	0	1	0	4	0	0	0	0	1	1	0	0	0	0	0	0	0	0	0	0	0	0	1	0	0	0	0	0	0	0	0	0	0	0	0	0	0	0	0	0	0	0	1	0	0	1	0	0	0	0	0	0	0	3	0	2	0	0	1	1	1	1	0	0	0	0	0	1	0	0	0	1	3	0	0	0	0	0	3	0	1	0	1	0	0	0	0	0	0	8	4	1	2	0	0	4	1	0	0	0	3	0	1	1	1	0	2	0	0	0	0	13	10	2	4	8	6	2	1	0	0	0	0	0	0	0	0	0	0	0	0	0	1	0	0	0	0	0	1	1	0	0	0	0	3	1	0	1	0	2	0	0	0	0	0	1	0	0	0	0	2	2	0	0	6	0	0	0	0	0	0	3	0	0	0	0	0	2	0	0	0	1	0	2	0	0	0	0	0	0	0	0	0	1	0	0	0	0	0	0.333333	0.333333	0	0	0	0	0	0	0.666667	0.333333	0	0	0	0.333333	0	0	0	0	0	0	0	0.333333	0	0	0	0.333333	0.333333	0	1.33333	0.333333	1	0	0	0	0	0	0	0	0.333333	0	0	0	0	0.333333	0	0	0	0	0	0	0	0.333333	0	0	0	0	0.333333	0	0	0	0	0	0	0	0.333333	0	0	0.333333	0.666667	0.666667	0	0	0	0.666667	0.333333	0	0	0	0	0	0	0	0	0	0	0	1	0.333333	0	0	0	0	0	0	0	0.333333	0	0	0	0	0.333333	0	0.666667	0.333333	0.333333	0	0	0	0	0	0	2.66667	0	0	0.666667	0.666667	0	0	0.333333	0.666667	0.333333	2.33333	0	0	0	0.333333	0	0	0	0	0	0	0	0	0	0	0	0	0.333333	0	1.33333	0	0	0	0	0.333333	0.333333	0	0	0	0	0	0	0	0	0	0	0	0	0.333333	0	0	0	0	0	0	0	0	0	0	0	0	0	0	0	0	0	0	0	0.333333	0	0	0.333333	0	0	0	0	0	0	0	1	0	0.666667	0	0	0.333333	0.333333	0.333333	0.333333	0	0	0	0	0	0.333333	0	0	0	0.333333	1	0	0	0	0	0	1	0	0.333333	0	0.333333	0	0	0	0	0	0	2.66667	1.33333	0.333333	0.666667	0	0	1.33333	0.333333	0	0	0	1	0	0.333333	0.333333	0.333333	0	0.666667	0	0	0	0	4.33333	3.33333	0.666667	1.33333	2.66667	2	0.666667	0.333333	0	0	0	0	0	0	0	0	0	0	0	0	0	0.333333	0	0	0	0	0	0.333333	0.333333	0	0	0	0	1	0.333333	0	0.333333	0	0.666667	0	0	0	0	0	0.333333	0	0	0	0	0.666667	0.666667	0	0	2	0	0	0	0	0	0	1	0	0	0	0	0	0.666667	0	0	0	0.333333	0	0.666667	0	0	0	0	0	0	0	0	0	0.333333	0	0	0	0	0
Ints9	1	0	0	1	1	1	2	0	0	0	0	0	0	2	0	0	2	2	0	0	2	0	0	0	0	0	3	4	0	3	3	6	0	0	0	0	0	0	0	0	0	0	0	0	0	0	0	0	5	0	2	2	1	0	0	0	0	1	0	1	0	0	0	0	0	0	0	0	0	3	2	0	2	0	1	1	0	0	0	0	0	1	0	0	1	0	0	2	6	0	0	0	2	0	0	0	0	0	0	0	2	0	2	0	0	0	0	0	0	0	0	0	8	0	1	0	1	0	0	1	2	2	11	1	1	1	2	0	0	0	0	2	0	0	0	1	1	0	0	1	0	5	0	1	0	0	10	0	0	0	1	0	0	0	0	2	0	0	1	0	0	0	0	0	0	0	0	0	0	0	0	1	1	0	1	0	1	0	1	1	3	1	2	1	0	2	2	0	0	0	0	0	0	1	0	0	1	1	0	0	0	0	0	0	0	0	0	0	0	0	4	1	0	0	0	0	1	1	3	0	0	0	0	0	0	0	0	10	2	1	3	0	0	0	0	0	0	1	6	0	3	0	0	0	0	0	0	0	0	10	7	2	2	11	4	2	0	0	0	0	0	0	0	1	0	0	0	0	0	0	2	0	0	0	0	0	1	2	0	0	0	0	1	5	0	1	0	4	3	0	0	0	0	0	0	2	0	0	0	2	0	0	6	0	1	0	0	0	0	0	0	0	0	0	0	0	0	0	0	0	0	2	0	1	0	0	0	0	0	0	0	2	0	0	1	0	1	0	0	1	1	1	2	0	0	0	0	0	0	2	0	0	2	2	0	0	2	0	0	0	0	0	3	4	0	3	3	6	0	0	0	0	0	0	0	0	0	0	0	0	0	0	0	0	5	0	2	2	1	0	0	0	0	1	0	1	0	0	0	0	0	0	0	0	0	3	2	0	2	0	1	1	0	0	0	0	0	1	0	0	1	0	0	2	6	0	0	0	2	0	0	0	0	0	0	0	2	0	2	0	0	0	0	0	0	0	0	0	8	0	1	0	1	0	0	1	2	2	11	1	1	1	2	0	0	0	0	2	0	0	0	1	1	0	0	1	0	5	0	1	0	0	10	0	0	0	1	0	0	0	0	2	0	0	1	0	0	0	0	0	0	0	0	0	0	0	0	1	1	0	1	0	1	0	1	1	3	1	2	1	0	2	2	0	0	0	0	0	0	1	0	0	1	1	0	0	0	0	0	0	0	0	0	0	0	0	4	1	0	0	0	0	1	1	3	0	0	0	0	0	0	0	0	10	2	1	3	0	0	0	0	0	0	1	6	0	3	0	0	0	0	0	0	0	0	10	7	2	2	11	4	2	0	0	0	0	0	0	0	1	0	0	0	0	0	0	2	0	0	0	0	0	1	2	0	0	0	0	1	5	0	1	0	4	3	0	0	0	0	0	0	2	0	0	0	2	0	0	6	0	1	0	0	0	0	0	0	0	0	0	0	0	0	0	0	0	0	2	0	1	0	0	0	0	0	0	0	2	0	0	1	0	1
Intu	4	1	1	0	0	0	0	0	0	0	0	0	0	0	0	0	0	0	0	0	0	0	0	0	0	0	0	0	2	8	0	0	0	0	0	0	0	0	0	0	0	2	2	0	0	0	0	0	0	0	0	0	0	0	0	0	0	0	0	0	0	0	0	0	0	0	0	0	0	1	0	0	0	0	0	0	0	0	0	0	0	0	0	0	0	0	0	0	2	0	0	0	0	0	0	0	0	0	0	0	0	0	0	0	0	0	0	0	0	0	0	0	8	0	0	0	0	0	0	0	2	1	3	2	0	0	1	0	0	0	0	0	2	0	2	0	0	0	0	0	0	0	0	0	0	0	0	1	0	0	0	0	0	0	0	0	0	0	0	0	0	0	1	1	0	2	0	2	0	0	0	0	0	0	0	0	0	0	0	0	0	0	2	0	0	0	0	0	0	0	0	0	0	0	0	0	0	0	0	2	0	0	0	0	0	0	0	2	0	0	0	0	0	0	0	0	0	0	1	0	0	0	0	0	0	0	0	4	3	0	1	0	0	3	4	0	0	1	2	0	0	2	1	0	1	0	0	0	0	4	4	0	0	4	4	0	0	0	0	0	0	0	0	0	1	0	0	0	0	0	0	0	2	0	0	0	0	0	0	0	0	0	0	0	0	1	2	2	0	0	0	0	0	0	0	0	0	0	0	0	0	0	3	0	3	0	0	0	1	1	0	2	2	2	2	2	0	0	1	3	0	0	0	0	2	1	2	2	0	0	0	2	0	1	0	0	0	0.25	0.25	0	0	0	0	0	0	0	0	0	0	0	0	0	0	0	0	0	0	0	0	0	0	0	0	0	0.5	2	0	0	0	0	0	0	0	0	0	0	0	0.5	0.5	0	0	0	0	0	0	0	0	0	0	0	0	0	0	0	0	0	0	0	0	0	0	0	0	0	0	0.25	0	0	0	0	0	0	0	0	0	0	0	0	0	0	0	0	0	0	0.5	0	0	0	0	0	0	0	0	0	0	0	0	0	0	0	0	0	0	0	0	0	0	0	2	0	0	0	0	0	0	0	0.5	0.25	0.75	0.5	0	0	0.25	0	0	0	0	0	0.5	0	0.5	0	0	0	0	0	0	0	0	0	0	0	0	0.25	0	0	0	0	0	0	0	0	0	0	0	0	0	0	0.25	0.25	0	0.5	0	0.5	0	0	0	0	0	0	0	0	0	0	0	0	0	0	0.5	0	0	0	0	0	0	0	0	0	0	0	0	0	0	0	0	0.5	0	0	0	0	0	0	0	0.5	0	0	0	0	0	0	0	0	0	0	0.25	0	0	0	0	0	0	0	0	1	0.75	0	0.25	0	0	0.75	1	0	0	0.25	0.5	0	0	0.5	0.25	0	0.25	0	0	0	0	1	1	0	0	1	1	0	0	0	0	0	0	0	0	0	0.25	0	0	0	0	0	0	0	0.5	0	0	0	0	0	0	0	0	0	0	0	0	0.25	0.5	0.5	0	0	0	0	0	0	0	0	0	0	0	0	0	0	0.75	0	0.75	0	0	0	0.25	0.25	0	0.5	0.5	0.5	0.5	0.5	0	0	0.25	0.75	0	0	0	0	0.5	0.25	0.5	0.5	0	0	0	0.5	0	0.25	0	0	0
Invs	5	0	0	0	0	0	0	0	0	2	0	0	1	0	3	2	0	0	0	1	0	2	3	0	0	0	1	1	0	6	5	8	0	0	2	0	0	1	2	2	0	0	0	0	0	0	0	0	8	2	0	0	1	0	0	0	0	1	0	1	1	0	0	0	2	0	1	1	1	2	0	1	4	0	0	0	0	0	0	1	0	0	0	0	0	0	0	0	3	0	0	0	0	1	0	0	3	0	0	1	0	2	0	2	0	0	1	4	4	2	0	0	16	0	5	2	0	6	1	1	5	1	12	1	1	0	8	0	1	0	0	0	0	0	2	1	1	1	1	0	0	4	0	1	0	0	0	0	0	1	0	0	1	1	1	11	0	1	0	0	0	0	0	1	0	0	0	0	0	0	0	0	0	0	1	0	1	0	1	1	2	1	1	0	0	2	6	4	0	0	0	1	0	1	0	0	3	4	0	3	1	0	0	0	3	0	0	0	1	2	5	0	0	0	0	0	1	0	7	1	0	0	1	0	0	0	0	5	9	0	7	1	0	2	1	0	0	3	15	1	1	0	1	0	1	0	1	0	0	9	13	1	4	6	13	0	0	0	1	0	0	0	1	1	0	4	2	1	1	1	2	0	0	0	0	0	1	1	1	0	0	1	1	8	0	6	0	5	7	1	0	0	1	1	0	0	0	0	4	1	1	0	9	0	1	1	0	0	1	3	3	0	0	0	0	1	0	0	0	2	1	1	0	0	0	0	0	0	0	0	0	0	0	3	5	2	5	0	0	0	0	0	0	0	0	0.4	0	0	0.2	0	0.6	0.4	0	0	0	0.2	0	0.4	0.6	0	0	0	0.2	0.2	0	1.2	1	1.6	0	0	0.4	0	0	0.2	0.4	0.4	0	0	0	0	0	0	0	0	1.6	0.4	0	0	0.2	0	0	0	0	0.2	0	0.2	0.2	0	0	0	0.4	0	0.2	0.2	0.2	0.4	0	0.2	0.8	0	0	0	0	0	0	0.2	0	0	0	0	0	0	0	0	0.6	0	0	0	0	0.2	0	0	0.6	0	0	0.2	0	0.4	0	0.4	0	0	0.2	0.8	0.8	0.4	0	0	3.2	0	1	0.4	0	1.2	0.2	0.2	1	0.2	2.4	0.2	0.2	0	1.6	0	0.2	0	0	0	0	0	0.4	0.2	0.2	0.2	0.2	0	0	0.8	0	0.2	0	0	0	0	0	0.2	0	0	0.2	0.2	0.2	2.2	0	0.2	0	0	0	0	0	0.2	0	0	0	0	0	0	0	0	0	0	0.2	0	0.2	0	0.2	0.2	0.4	0.2	0.2	0	0	0.4	1.2	0.8	0	0	0	0.2	0	0.2	0	0	0.6	0.8	0	0.6	0.2	0	0	0	0.6	0	0	0	0.2	0.4	1	0	0	0	0	0	0.2	0	1.4	0.2	0	0	0.2	0	0	0	0	1	1.8	0	1.4	0.2	0	0.4	0.2	0	0	0.6	3	0.2	0.2	0	0.2	0	0.2	0	0.2	0	0	1.8	2.6	0.2	0.8	1.2	2.6	0	0	0	0.2	0	0	0	0.2	0.2	0	0.8	0.4	0.2	0.2	0.2	0.4	0	0	0	0	0	0.2	0.2	0.2	0	0	0.2	0.2	1.6	0	1.2	0	1	1.4	0.2	0	0	0.2	0.2	0	0	0	0	0.8	0.2	0.2	0	1.8	0	0.2	0.2	0	0	0.2	0.6	0.6	0	0	0	0	0.2	0	0	0	0.4	0.2	0.2	0	0	0	0	0	0	0	0	0	0	0	0.6	1	0.4	1
Ip6k1	2	0	0	0	0	5	1	0	0	3	4	0	0	4	3	0	0	3	0	0	4	0	1	0	0	0	1	1	2	8	6	5	0	0	2	0	0	0	0	2	0	2	2	0	0	0	0	0	1	0	0	0	0	0	0	0	0	4	0	2	1	0	0	0	1	1	0	0	1	2	0	0	0	0	0	0	0	0	0	0	0	0	0	0	0	0	0	3	0	0	0	0	0	0	1	0	1	0	0	1	2	0	1	3	4	0	3	0	0	0	0	0	11	0	2	0	0	1	0	0	6	1	5	1	0	0	2	0	0	0	0	2	5	0	2	1	1	0	0	0	4	2	0	0	0	0	2	0	0	0	1	0	0	0	0	5	0	1	1	2	1	0	0	1	0	0	0	2	0	0	0	0	0	0	0	0	0	1	2	0	3	0	1	0	0	1	1	0	0	0	1	1	0	2	0	0	1	2	0	3	0	0	0	0	0	0	0	2	0	0	0	0	0	0	0	0	3	0	4	0	0	0	0	0	0	0	0	2	6	3	5	0	1	2	2	0	0	4	14	0	1	0	0	0	0	1	0	1	0	4	9	5	4	3	8	4	0	0	0	0	0	0	1	1	1	0	0	0	0	0	2	0	0	0	0	1	1	0	0	0	0	0	1	1	0	2	0	5	1	0	1	2	0	1	0	1	0	0	3	5	0	0	11	0	2	0	0	0	1	4	0	2	1	2	1	2	0	0	0	2	2	2	1	2	2	1	3	2	0	0	0	3	0	1	0	0	0	0	0	0	0	2.5	0.5	0	0	1.5	2	0	0	2	1.5	0	0	1.5	0	0	2	0	0.5	0	0	0	0.5	0.5	1	4	3	2.5	0	0	1	0	0	0	0	1	0	1	1	0	0	0	0	0	0.5	0	0	0	0	0	0	0	0	2	0	1	0.5	0	0	0	0.5	0.5	0	0	0.5	1	0	0	0	0	0	0	0	0	0	0	0	0	0	0	0	0	0	1.5	0	0	0	0	0	0	0.5	0	0.5	0	0	0.5	1	0	0.5	1.5	2	0	1.5	0	0	0	0	0	5.5	0	1	0	0	0.5	0	0	3	0.5	2.5	0.5	0	0	1	0	0	0	0	1	2.5	0	1	0.5	0.5	0	0	0	2	1	0	0	0	0	1	0	0	0	0.5	0	0	0	0	2.5	0	0.5	0.5	1	0.5	0	0	0.5	0	0	0	1	0	0	0	0	0	0	0	0	0	0.5	1	0	1.5	0	0.5	0	0	0.5	0.5	0	0	0	0.5	0.5	0	1	0	0	0.5	1	0	1.5	0	0	0	0	0	0	0	1	0	0	0	0	0	0	0	0	1.5	0	2	0	0	0	0	0	0	0	0	1	3	1.5	2.5	0	0.5	1	1	0	0	2	7	0	0.5	0	0	0	0	0.5	0	0.5	0	2	4.5	2.5	2	1.5	4	2	0	0	0	0	0	0	0.5	0.5	0.5	0	0	0	0	0	1	0	0	0	0	0.5	0.5	0	0	0	0	0	0.5	0.5	0	1	0	2.5	0.5	0	0.5	1	0	0.5	0	0.5	0	0	1.5	2.5	0	0	5.5	0	1	0	0	0	0.5	2	0	1	0.5	1	0.5	1	0	0	0	1	1	1	0.5	1	1	0.5	1.5	1	0	0	0	1.5	0	0.5	0	0	0
Ip6k2	5	0	1	1	0	2	2	0	0	0	0	0	0	0	0	0	0	0	0	0	0	0	0	0	0	0	1	2	0	6	4	1	0	0	1	0	0	1	0	0	0	0	0	1	1	0	0	1	3	0	1	1	2	0	0	0	0	0	1	0	0	0	0	0	2	0	1	0	1	7	1	0	2	1	1	1	0	0	0	2	0	0	0	0	0	1	0	2	1	0	0	0	0	0	0	0	0	0	0	0	0	0	0	0	0	3	2	0	0	0	0	0	20	0	4	1	1	0	0	0	1	2	15	1	1	1	3	0	0	0	0	0	0	0	0	2	2	0	0	1	0	3	0	0	2	0	3	0	0	2	4	0	0	0	0	3	0	0	0	1	1	0	0	1	2	0	0	0	0	0	0	0	1	0	1	0	2	0	2	0	2	0	3	0	0	1	1	0	0	1	1	1	0	2	0	0	0	1	1	2	0	0	0	0	0	0	0	0	0	0	2	0	2	1	1	1	6	0	10	0	0	0	0	0	0	1	0	8	4	0	8	0	0	0	0	0	0	3	13	0	1	1	2	1	0	0	0	0	1	8	4	0	3	9	5	0	1	0	0	0	0	0	2	2	0	0	0	0	0	2	4	0	1	0	0	0	1	0	0	0	0	1	2	3	0	7	0	0	2	0	0	0	3	2	0	0	0	0	5	3	0	0	6	0	1	0	0	0	0	6	0	0	0	0	0	1	0	0	0	4	1	3	0	2	0	0	0	0	0	0	1	2	0	2	1	0	0	0	0.2	0.2	0	0.4	0.4	0	0	0	0	0	0	0	0	0	0	0	0	0	0	0	0	0	0	0	0.2	0.4	0	1.2	0.8	0.2	0	0	0.2	0	0	0.2	0	0	0	0	0	0.2	0.2	0	0	0.2	0.6	0	0.2	0.2	0.4	0	0	0	0	0	0.2	0	0	0	0	0	0.4	0	0.2	0	0.2	1.4	0.2	0	0.4	0.2	0.2	0.2	0	0	0	0.4	0	0	0	0	0	0.2	0	0.4	0.2	0	0	0	0	0	0	0	0	0	0	0	0	0	0	0	0	0.6	0.4	0	0	0	0	0	4	0	0.8	0.2	0.2	0	0	0	0.2	0.4	3	0.2	0.2	0.2	0.6	0	0	0	0	0	0	0	0	0.4	0.4	0	0	0.2	0	0.6	0	0	0.4	0	0.6	0	0	0.4	0.8	0	0	0	0	0.6	0	0	0	0.2	0.2	0	0	0.2	0.4	0	0	0	0	0	0	0	0.2	0	0.2	0	0.4	0	0.4	0	0.4	0	0.6	0	0	0.2	0.2	0	0	0.2	0.2	0.2	0	0.4	0	0	0	0.2	0.2	0.4	0	0	0	0	0	0	0	0	0	0	0.4	0	0.4	0.2	0.2	0.2	1.2	0	2	0	0	0	0	0	0	0.2	0	1.6	0.8	0	1.6	0	0	0	0	0	0	0.6	2.6	0	0.2	0.2	0.4	0.2	0	0	0	0	0.2	1.6	0.8	0	0.6	1.8	1	0	0.2	0	0	0	0	0	0.4	0.4	0	0	0	0	0	0.4	0.8	0	0.2	0	0	0	0.2	0	0	0	0	0.2	0.4	0.6	0	1.4	0	0	0.4	0	0	0	0.6	0.4	0	0	0	0	1	0.6	0	0	1.2	0	0.2	0	0	0	0	1.2	0	0	0	0	0	0.2	0	0	0	0.8	0.2	0.6	0	0.4	0	0	0	0	0	0	0.2	0.4	0	0.4	0.2	0	0
Ip6k3	5	4	3	0	0	0	0	0	0	0	0	0	0	0	0	0	0	0	0	0	0	0	0	0	0	0	1	1	2	6	3	1	0	0	1	0	0	2	0	1	0	0	1	0	0	0	0	0	0	0	0	0	0	1	1	0	1	1	1	0	1	0	0	0	0	0	0	0	0	5	4	0	0	0	3	0	0	0	0	0	0	0	0	0	0	0	0	0	1	0	0	0	1	0	0	0	0	0	0	0	0	0	0	0	0	0	0	0	0	0	0	0	14	0	0	1	4	0	0	0	1	0	5	0	0	0	4	0	0	0	0	0	0	0	0	0	0	0	0	0	0	1	0	3	0	0	0	0	0	0	3	0	0	0	0	2	0	1	0	0	1	2	1	2	1	1	0	2	0	0	0	0	0	0	0	0	0	0	0	1	1	1	1	2	0	0	0	0	0	0	0	1	0	1	0	0	1	3	0	0	0	1	1	0	0	0	0	2	0	0	2	0	0	0	0	0	0	0	4	0	0	0	0	0	0	0	0	1	1	2	4	0	0	3	2	0	0	4	11	0	1	4	5	2	0	0	0	0	0	1	2	2	0	1	2	2	0	0	0	1	1	0	0	0	2	0	0	0	0	0	0	0	1	0	0	0	1	1	1	0	0	1	2	4	0	5	0	2	0	0	0	0	0	0	0	0	0	0	0	0	0	0	6	0	2	0	0	0	0	2	0	2	0	2	1	0	0	0	1	3	1	2	0	0	2	2	2	0	0	0	0	3	0	0	0	0	0	0.8	0.6	0	0	0	0	0	0	0	0	0	0	0	0	0	0	0	0	0	0	0	0	0	0	0	0.2	0.2	0.4	1.2	0.6	0.2	0	0	0.2	0	0	0.4	0	0.2	0	0	0.2	0	0	0	0	0	0	0	0	0	0	0.2	0.2	0	0.2	0.2	0.2	0	0.2	0	0	0	0	0	0	0	0	1	0.8	0	0	0	0.6	0	0	0	0	0	0	0	0	0	0	0	0	0	0.2	0	0	0	0.2	0	0	0	0	0	0	0	0	0	0	0	0	0	0	0	0	0	0	0	2.8	0	0	0.2	0.8	0	0	0	0.2	0	1	0	0	0	0.8	0	0	0	0	0	0	0	0	0	0	0	0	0	0	0.2	0	0.6	0	0	0	0	0	0	0.6	0	0	0	0	0.4	0	0.2	0	0	0.2	0.4	0.2	0.4	0.2	0.2	0	0.4	0	0	0	0	0	0	0	0	0	0	0	0.2	0.2	0.2	0.2	0.4	0	0	0	0	0	0	0	0.2	0	0.2	0	0	0.2	0.6	0	0	0	0.2	0.2	0	0	0	0	0.4	0	0	0.4	0	0	0	0	0	0	0	0.8	0	0	0	0	0	0	0	0	0.2	0.2	0.4	0.8	0	0	0.6	0.4	0	0	0.8	2.2	0	0.2	0.8	1	0.4	0	0	0	0	0	0.2	0.4	0.4	0	0.2	0.4	0.4	0	0	0	0.2	0.2	0	0	0	0.4	0	0	0	0	0	0	0	0.2	0	0	0	0.2	0.2	0.2	0	0	0.2	0.4	0.8	0	1	0	0.4	0	0	0	0	0	0	0	0	0	0	0	0	0	0	1.2	0	0.4	0	0	0	0	0.4	0	0.4	0	0.4	0.2	0	0	0	0.2	0.6	0.2	0.4	0	0	0.4	0.4	0.4	0	0	0	0	0.6	0	0	0	0	0
Ipcef1	2	1	1	0	0	0	0	2	2	4	0	2	2	0	4	2	0	0	0	2	0	2	2	1	2	1	0	2	0	2	2	0	0	0	0	0	0	0	2	0	0	0	0	0	0	0	0	0	8	0	0	0	0	1	1	0	2	0	1	1	0	0	0	0	0	0	0	0	1	2	0	0	0	0	1	1	0	0	0	0	1	0	0	0	0	0	0	0	2	0	0	1	0	2	0	1	2	1	0	2	0	2	0	4	0	0	0	1	3	1	0	0	9	0	1	2	0	3	0	1	0	1	4	0	0	0	1	0	0	0	0	0	0	0	0	0	0	0	0	0	0	2	0	0	0	0	0	1	0	1	0	0	0	0	0	2	0	0	0	0	0	0	0	0	0	0	0	0	0	0	0	0	0	0	0	0	0	1	1	0	0	0	2	1	1	1	7	1	0	0	0	1	2	2	0	0	0	1	0	0	0	0	0	0	0	0	0	0	0	0	1	0	0	0	0	0	0	0	1	0	0	0	3	0	1	0	0	1	1	0	2	0	0	1	0	0	0	2	2	0	1	1	1	0	1	0	0	0	0	1	3	0	0	2	3	0	0	0	0	0	0	0	0	0	1	2	0	0	0	1	0	0	1	0	0	0	0	0	0	0	0	1	1	1	0	0	0	2	6	0	0	0	0	0	0	0	2	1	5	0	2	0	6	0	0	0	1	0	0	1	1	0	0	0	0	0	0	0	0	1	0	1	0	0	0	1	0	0	0	0	0	0	0	0	6	0	4	0.5	0.5	0	0	0	0	1	1	2	0	1	1	0	2	1	0	0	0	1	0	1	1	0.5	1	0.5	0	1	0	1	1	0	0	0	0	0	0	0	1	0	0	0	0	0	0	0	0	0	4	0	0	0	0	0.5	0.5	0	1	0	0.5	0.5	0	0	0	0	0	0	0	0	0.5	1	0	0	0	0	0.5	0.5	0	0	0	0	0.5	0	0	0	0	0	0	0	1	0	0	0.5	0	1	0	0.5	1	0.5	0	1	0	1	0	2	0	0	0	0.5	1.5	0.5	0	0	4.5	0	0.5	1	0	1.5	0	0.5	0	0.5	2	0	0	0	0.5	0	0	0	0	0	0	0	0	0	0	0	0	0	0	1	0	0	0	0	0	0.5	0	0.5	0	0	0	0	0	1	0	0	0	0	0	0	0	0	0	0	0	0	0	0	0	0	0	0	0	0	0	0.5	0.5	0	0	0	1	0.5	0.5	0.5	3.5	0.5	0	0	0	0.5	1	1	0	0	0	0.5	0	0	0	0	0	0	0	0	0	0	0	0	0.5	0	0	0	0	0	0	0	0.5	0	0	0	1.5	0	0.5	0	0	0.5	0.5	0	1	0	0	0.5	0	0	0	1	1	0	0.5	0.5	0.5	0	0.5	0	0	0	0	0.5	1.5	0	0	1	1.5	0	0	0	0	0	0	0	0	0	0.5	1	0	0	0	0.5	0	0	0.5	0	0	0	0	0	0	0	0	0.5	0.5	0.5	0	0	0	1	3	0	0	0	0	0	0	0	1	0.5	2.5	0	1	0	3	0	0	0	0.5	0	0	0.5	0.5	0	0	0	0	0	0	0	0	0.5	0	0.5	0	0	0	0.5	0	0	0	0	0	0	0	0	3	0	2
Ipmk	8	1	1	0	0	5	3	0	1	5	0	2	2	0	4	2	0	0	0	2	0	2	3	0	2	2	0	0	0	23	3	4	0	0	2	0	0	0	2	1	0	0	0	0	2	0	0	0	5	0	0	0	0	0	0	0	0	3	2	1	0	0	0	0	0	0	0	0	0	4	6	0	0	0	0	1	0	0	0	0	0	1	0	0	0	0	0	1	2	0	0	0	0	2	1	0	3	0	0	2	0	2	0	5	0	0	1	2	2	0	0	0	16	0	0	4	5	1	0	4	2	0	8	0	0	0	1	2	0	0	0	0	2	0	0	0	1	0	0	0	0	3	0	6	0	0	1	0	0	0	0	0	0	0	0	1	0	0	1	0	1	0	0	5	0	0	0	2	0	0	0	0	0	1	0	0	0	0	0	0	1	0	3	2	0	1	4	0	0	0	0	4	0	0	0	0	3	8	0	1	0	0	0	1	0	0	0	2	0	2	5	1	0	0	0	0	2	1	7	0	0	0	1	0	1	1	0	11	9	1	7	0	0	5	2	0	0	2	14	0	1	0	0	0	2	0	0	0	0	14	14	4	5	11	10	2	0	0	0	0	0	0	0	0	1	2	0	0	0	0	0	0	1	0	1	1	1	0	0	0	0	0	4	0	0	5	0	2	4	0	0	1	0	0	0	1	1	2	6	2	3	0	11	0	0	0	0	0	1	7	0	0	0	1	0	5	0	0	2	9	2	3	0	1	0	2	1	0	0	0	1	7	0	1	3	0	2	0.125	0.125	0	0	0.625	0.375	0	0.125	0.625	0	0.25	0.25	0	0.5	0.25	0	0	0	0.25	0	0.25	0.375	0	0.25	0.25	0	0	0	2.875	0.375	0.5	0	0	0.25	0	0	0	0.25	0.125	0	0	0	0	0.25	0	0	0	0.625	0	0	0	0	0	0	0	0	0.375	0.25	0.125	0	0	0	0	0	0	0	0	0	0.5	0.75	0	0	0	0	0.125	0	0	0	0	0	0.125	0	0	0	0	0	0.125	0.25	0	0	0	0	0.25	0.125	0	0.375	0	0	0.25	0	0.25	0	0.625	0	0	0.125	0.25	0.25	0	0	0	2	0	0	0.5	0.625	0.125	0	0.5	0.25	0	1	0	0	0	0.125	0.25	0	0	0	0	0.25	0	0	0	0.125	0	0	0	0	0.375	0	0.75	0	0	0.125	0	0	0	0	0	0	0	0	0.125	0	0	0.125	0	0.125	0	0	0.625	0	0	0	0.25	0	0	0	0	0	0.125	0	0	0	0	0	0	0.125	0	0.375	0.25	0	0.125	0.5	0	0	0	0	0.5	0	0	0	0	0.375	1	0	0.125	0	0	0	0.125	0	0	0	0.25	0	0.25	0.625	0.125	0	0	0	0	0.25	0.125	0.875	0	0	0	0.125	0	0.125	0.125	0	1.375	1.125	0.125	0.875	0	0	0.625	0.25	0	0	0.25	1.75	0	0.125	0	0	0	0.25	0	0	0	0	1.75	1.75	0.5	0.625	1.375	1.25	0.25	0	0	0	0	0	0	0	0	0.125	0.25	0	0	0	0	0	0	0.125	0	0.125	0.125	0.125	0	0	0	0	0	0.5	0	0	0.625	0	0.25	0.5	0	0	0.125	0	0	0	0.125	0.125	0.25	0.75	0.25	0.375	0	1.375	0	0	0	0	0	0.125	0.875	0	0	0	0.125	0	0.625	0	0	0.25	1.125	0.25	0.375	0	0.125	0	0.25	0.125	0	0	0	0.125	0.875	0	0.125	0.375	0	0.25
Ipo11	8	1	1	1	0	0	1	2	2	4	2	2	2	2	4	2	2	4	3	2	2	2	3	2	2	2	2	3	0	17	6	7	0	0	1	1	0	1	2	3	0	0	2	0	1	0	0	0	23	0	1	1	2	0	0	0	0	3	2	0	0	0	0	0	1	0	0	0	1	0	1	1	9	0	0	2	0	0	0	1	0	1	0	0	1	1	0	2	3	2	0	2	0	2	1	1	3	2	3	2	2	2	2	4	2	0	1	6	8	4	0	0	18	0	6	3	1	7	2	0	1	1	14	0	1	1	1	0	0	0	0	2	5	2	4	0	0	0	1	0	0	4	0	0	0	0	1	2	0	1	3	0	1	1	0	3	0	0	2	0	1	2	1	2	0	0	2	2	0	0	0	0	0	0	1	0	1	0	0	0	7	1	3	1	0	2	21	2	1	0	1	2	2	3	2	0	2	6	0	5	0	1	1	0	2	0	0	0	0	3	2	0	0	0	0	0	1	0	6	0	0	0	5	0	0	0	0	4	1	2	4	0	0	6	2	0	0	3	14	0	4	1	1	1	0	1	0	0	0	5	3	2	0	4	3	2	0	0	0	0	0	1	0	1	0	4	0	0	0	1	0	0	1	0	0	0	4	3	1	0	0	0	3	8	0	3	0	4	14	2	0	0	0	3	0	1	2	2	4	6	2	2	22	0	1	1	1	0	1	11	3	0	0	0	0	5	0	2	0	5	0	3	1	1	0	1	2	0	0	0	0	0	2	2	16	0	10	0.125	0.125	0.125	0	0	0.125	0.25	0.25	0.5	0.25	0.25	0.25	0.25	0.5	0.25	0.25	0.5	0.375	0.25	0.25	0.25	0.375	0.25	0.25	0.25	0.25	0.375	0	2.125	0.75	0.875	0	0	0.125	0.125	0	0.125	0.25	0.375	0	0	0.25	0	0.125	0	0	0	2.875	0	0.125	0.125	0.25	0	0	0	0	0.375	0.25	0	0	0	0	0	0.125	0	0	0	0.125	0	0.125	0.125	1.125	0	0	0.25	0	0	0	0.125	0	0.125	0	0	0.125	0.125	0	0.25	0.375	0.25	0	0.25	0	0.25	0.125	0.125	0.375	0.25	0.375	0.25	0.25	0.25	0.25	0.5	0.25	0	0.125	0.75	1	0.5	0	0	2.25	0	0.75	0.375	0.125	0.875	0.25	0	0.125	0.125	1.75	0	0.125	0.125	0.125	0	0	0	0	0.25	0.625	0.25	0.5	0	0	0	0.125	0	0	0.5	0	0	0	0	0.125	0.25	0	0.125	0.375	0	0.125	0.125	0	0.375	0	0	0.25	0	0.125	0.25	0.125	0.25	0	0	0.25	0.25	0	0	0	0	0	0	0.125	0	0.125	0	0	0	0.875	0.125	0.375	0.125	0	0.25	2.625	0.25	0.125	0	0.125	0.25	0.25	0.375	0.25	0	0.25	0.75	0	0.625	0	0.125	0.125	0	0.25	0	0	0	0	0.375	0.25	0	0	0	0	0	0.125	0	0.75	0	0	0	0.625	0	0	0	0	0.5	0.125	0.25	0.5	0	0	0.75	0.25	0	0	0.375	1.75	0	0.5	0.125	0.125	0.125	0	0.125	0	0	0	0.625	0.375	0.25	0	0.5	0.375	0.25	0	0	0	0	0	0.125	0	0.125	0	0.5	0	0	0	0.125	0	0	0.125	0	0	0	0.5	0.375	0.125	0	0	0	0.375	1	0	0.375	0	0.5	1.75	0.25	0	0	0	0.375	0	0.125	0.25	0.25	0.5	0.75	0.25	0.25	2.75	0	0.125	0.125	0.125	0	0.125	1.375	0.375	0	0	0	0	0.625	0	0.25	0	0.625	0	0.375	0.125	0.125	0	0.125	0.25	0	0	0	0	0	0.25	0.25	2	0	1.25
Ipo13	1	0	0	0	0	0	0	0	0	0	0	0	0	0	0	0	0	0	0	0	0	0	0	0	0	0	1	2	2	16	2	4	0	0	0	1	0	0	0	0	0	2	2	1	1	0	0	0	0	0	0	0	0	1	0	0	0	1	0	0	0	0	0	0	0	0	0	0	1	1	2	0	2	0	1	0	0	0	0	0	0	0	0	0	0	1	0	2	0	0	0	0	0	0	0	0	0	0	0	0	0	0	0	0	0	0	0	0	0	0	0	0	9	0	0	0	2	0	0	0	1	0	4	0	0	0	1	0	0	0	0	0	0	0	0	0	0	0	0	0	0	3	0	1	0	0	3	0	0	0	0	0	0	0	0	2	0	0	0	0	1	0	0	0	0	0	0	2	0	0	0	0	0	0	0	0	0	0	0	0	1	0	0	0	1	1	0	0	0	0	0	0	0	1	0	0	1	1	0	0	0	0	0	0	0	0	0	2	0	0	1	0	0	0	0	0	3	0	4	0	0	0	0	0	0	0	0	4	2	0	3	0	0	5	2	0	0	1	8	0	2	0	0	0	0	2	0	0	0	4	3	0	1	4	2	0	0	0	0	0	0	0	0	0	0	0	0	0	0	0	0	0	0	0	0	0	1	0	0	0	0	0	1	1	0	2	0	1	0	0	0	0	0	1	0	0	0	0	1	0	0	0	4	0	2	0	0	0	0	4	0	2	2	2	2	1	0	0	0	2	3	1	2	2	2	2	2	0	1	0	0	2	0	0	0	0	0	0	0	0	0	0	0	0	0	0	0	0	0	0	0	0	0	0	0	0	0	0	0	0	0	0	1	2	2	16	2	4	0	0	0	1	0	0	0	0	0	2	2	1	1	0	0	0	0	0	0	0	0	1	0	0	0	1	0	0	0	0	0	0	0	0	0	0	1	1	2	0	2	0	1	0	0	0	0	0	0	0	0	0	0	1	0	2	0	0	0	0	0	0	0	0	0	0	0	0	0	0	0	0	0	0	0	0	0	0	0	0	9	0	0	0	2	0	0	0	1	0	4	0	0	0	1	0	0	0	0	0	0	0	0	0	0	0	0	0	0	3	0	1	0	0	3	0	0	0	0	0	0	0	0	2	0	0	0	0	1	0	0	0	0	0	0	2	0	0	0	0	0	0	0	0	0	0	0	0	1	0	0	0	1	1	0	0	0	0	0	0	0	1	0	0	1	1	0	0	0	0	0	0	0	0	0	2	0	0	1	0	0	0	0	0	3	0	4	0	0	0	0	0	0	0	0	4	2	0	3	0	0	5	2	0	0	1	8	0	2	0	0	0	0	2	0	0	0	4	3	0	1	4	2	0	0	0	0	0	0	0	0	0	0	0	0	0	0	0	0	0	0	0	0	0	1	0	0	0	0	0	1	1	0	2	0	1	0	0	0	0	0	1	0	0	0	0	1	0	0	0	4	0	2	0	0	0	0	4	0	2	2	2	2	1	0	0	0	2	3	1	2	2	2	2	2	0	1	0	0	2	0	0	0	0	0
Ipo4	2	1	1	0	0	0	0	0	1	2	1	1	2	0	2	2	0	4	0	2	0	2	2	1	1	1	2	3	2	6	0	0	0	0	0	0	0	0	2	0	0	2	2	0	1	0	0	0	3	0	2	2	0	0	0	0	1	0	0	0	0	0	0	0	0	0	0	0	0	5	5	0	0	0	0	1	0	0	0	0	1	0	0	0	0	0	0	1	3	0	0	0	0	2	0	1	2	1	0	2	0	2	0	2	1	0	0	2	2	2	0	0	9	0	0	0	3	1	2	2	7	0	3	0	0	0	1	0	0	0	0	2	2	0	0	0	0	1	0	0	0	6	0	5	0	0	4	0	0	0	0	0	0	0	0	2	0	0	0	0	1	0	0	0	0	0	0	3	0	0	0	0	0	1	0	0	0	0	1	2	5	1	2	2	0	0	2	2	0	0	0	0	0	0	0	0	1	2	0	2	0	1	1	0	0	0	0	2	0	1	1	0	0	0	0	0	0	1	4	0	0	0	0	0	0	0	0	2	4	0	4	0	1	2	2	0	0	1	11	0	0	1	2	0	2	0	0	1	0	1	3	0	0	2	5	0	0	0	0	0	0	0	0	0	0	2	0	0	0	0	1	0	2	0	0	0	4	2	0	0	0	0	2	1	0	3	2	6	3	1	0	0	0	0	0	0	1	1	4	2	2	0	8	0	2	0	0	0	0	0	5	2	1	2	0	2	0	0	0	2	0	2	0	0	2	2	2	0	0	0	1	5	0	1	3	1	3	0.5	0.5	0	0	0	0	0	0.5	1	0.5	0.5	1	0	1	1	0	2	0	1	0	1	1	0.5	0.5	0.5	1	1.5	1	3	0	0	0	0	0	0	0	0	1	0	0	1	1	0	0.5	0	0	0	1.5	0	1	1	0	0	0	0	0.5	0	0	0	0	0	0	0	0	0	0	0	0	2.5	2.5	0	0	0	0	0.5	0	0	0	0	0.5	0	0	0	0	0	0	0.5	1.5	0	0	0	0	1	0	0.5	1	0.5	0	1	0	1	0	1	0.5	0	0	1	1	1	0	0	4.5	0	0	0	1.5	0.5	1	1	3.5	0	1.5	0	0	0	0.5	0	0	0	0	1	1	0	0	0	0	0.5	0	0	0	3	0	2.5	0	0	2	0	0	0	0	0	0	0	0	1	0	0	0	0	0.5	0	0	0	0	0	0	1.5	0	0	0	0	0	0.5	0	0	0	0	0.5	1	2.5	0.5	1	1	0	0	1	1	0	0	0	0	0	0	0	0	0.5	1	0	1	0	0.5	0.5	0	0	0	0	1	0	0.5	0.5	0	0	0	0	0	0	0.5	2	0	0	0	0	0	0	0	0	1	2	0	2	0	0.5	1	1	0	0	0.5	5.5	0	0	0.5	1	0	1	0	0	0.5	0	0.5	1.5	0	0	1	2.5	0	0	0	0	0	0	0	0	0	0	1	0	0	0	0	0.5	0	1	0	0	0	2	1	0	0	0	0	1	0.5	0	1.5	1	3	1.5	0.5	0	0	0	0	0	0	0.5	0.5	2	1	1	0	4	0	1	0	0	0	0	0	2.5	1	0.5	1	0	1	0	0	0	1	0	1	0	0	1	1	1	0	0	0	0.5	2.5	0	0.5	1.5	0.5	1.5
Ipo5	11	1	2	0	1	7	0	6	6	9	3	6	6	3	7	6	2	4	3	6	3	6	8	1	6	5	2	5	4	55	10	9	1	0	0	0	0	0	6	3	0	4	4	0	1	0	0	2	12	2	0	0	2	1	1	0	2	2	1	2	0	0	0	0	1	1	1	0	2	5	6	1	4	0	0	3	0	0	0	1	0	0	1	0	0	1	0	1	9	0	0	2	0	5	0	2	8	1	3	6	2	7	3	9	3	3	10	3	5	0	0	0	28	1	7	3	5	4	0	0	6	2	13	3	0	0	4	0	0	0	0	3	4	2	0	2	1	0	0	2	0	6	0	7	0	0	12	3	0	2	4	0	1	1	0	5	0	0	0	2	8	0	1	2	2	0	0	7	0	0	0	0	0	1	1	0	1	0	2	3	9	1	0	1	0	1	10	0	0	0	1	2	1	2	0	0	1	2	0	4	0	0	1	2	1	0	0	6	0	1	2	0	0	0	0	0	8	0	9	0	1	0	5	0	0	0	0	16	9	2	5	0	1	17	8	0	0	1	30	0	4	2	2	1	2	0	1	2	0	19	20	6	5	15	13	3	0	0	0	0	0	1	0	1	0	2	0	0	0	0	5	0	0	0	0	0	5	1	1	0	0	2	4	5	0	4	6	9	7	0	0	0	2	3	0	0	5	5	17	5	6	2	29	0	6	0	0	0	5	24	2	4	1	7	6	5	0	0	0	4	4	5	0	2	4	6	7	2	0	0	1	9	0	2	8	0	7	0.0909091	0.181818	0	0.0909091	0.636364	0	0.545455	0.545455	0.818182	0.272727	0.545455	0.545455	0.272727	0.636364	0.545455	0.181818	0.363636	0.272727	0.545455	0.272727	0.545455	0.727273	0.0909091	0.545455	0.454545	0.181818	0.454545	0.363636	5	0.909091	0.818182	0.0909091	0	0	0	0	0	0.545455	0.272727	0	0.363636	0.363636	0	0.0909091	0	0	0.181818	1.09091	0.181818	0	0	0.181818	0.0909091	0.0909091	0	0.181818	0.181818	0.0909091	0.181818	0	0	0	0	0.0909091	0.0909091	0.0909091	0	0.181818	0.454545	0.545455	0.0909091	0.363636	0	0	0.272727	0	0	0	0.0909091	0	0	0.0909091	0	0	0.0909091	0	0.0909091	0.818182	0	0	0.181818	0	0.454545	0	0.181818	0.727273	0.0909091	0.272727	0.545455	0.181818	0.636364	0.272727	0.818182	0.272727	0.272727	0.909091	0.272727	0.454545	0	0	0	2.54545	0.0909091	0.636364	0.272727	0.454545	0.363636	0	0	0.545455	0.181818	1.18182	0.272727	0	0	0.363636	0	0	0	0	0.272727	0.363636	0.181818	0	0.181818	0.0909091	0	0	0.181818	0	0.545455	0	0.636364	0	0	1.09091	0.272727	0	0.181818	0.363636	0	0.0909091	0.0909091	0	0.454545	0	0	0	0.181818	0.727273	0	0.0909091	0.181818	0.181818	0	0	0.636364	0	0	0	0	0	0.0909091	0.0909091	0	0.0909091	0	0.181818	0.272727	0.818182	0.0909091	0	0.0909091	0	0.0909091	0.909091	0	0	0	0.0909091	0.181818	0.0909091	0.181818	0	0	0.0909091	0.181818	0	0.363636	0	0	0.0909091	0.181818	0.0909091	0	0	0.545455	0	0.0909091	0.181818	0	0	0	0	0	0.727273	0	0.818182	0	0.0909091	0	0.454545	0	0	0	0	1.45455	0.818182	0.181818	0.454545	0	0.0909091	1.54545	0.727273	0	0	0.0909091	2.72727	0	0.363636	0.181818	0.181818	0.0909091	0.181818	0	0.0909091	0.181818	0	1.72727	1.81818	0.545455	0.454545	1.36364	1.18182	0.272727	0	0	0	0	0	0.0909091	0	0.0909091	0	0.181818	0	0	0	0	0.454545	0	0	0	0	0	0.454545	0.0909091	0.0909091	0	0	0.181818	0.363636	0.454545	0	0.363636	0.545455	0.818182	0.636364	0	0	0	0.181818	0.272727	0	0	0.454545	0.454545	1.54545	0.454545	0.545455	0.181818	2.63636	0	0.545455	0	0	0	0.454545	2.18182	0.181818	0.363636	0.0909091	0.636364	0.545455	0.454545	0	0	0	0.363636	0.363636	0.454545	0	0.181818	0.363636	0.545455	0.636364	0.181818	0	0	0.0909091	0.818182	0	0.181818	0.727273	0	0.636364
Ipo7	3	0	0	0	0	0	0	0	0	0	0	0	0	0	0	0	0	2	0	0	0	0	0	0	0	0	1	1	2	18	1	0	0	0	0	0	0	0	0	0	0	0	0	0	0	0	0	0	1	0	0	0	0	0	0	0	0	2	0	0	0	0	0	0	0	0	0	0	0	3	2	0	2	0	0	0	0	0	0	0	0	0	0	0	0	1	0	1	1	0	0	0	0	0	0	0	0	0	0	0	0	0	1	0	0	0	0	0	0	0	0	0	9	0	1	0	0	0	0	0	3	1	7	1	0	0	1	0	0	0	0	0	0	0	0	0	0	0	0	2	2	3	0	1	0	0	2	0	0	0	0	0	0	0	0	2	0	0	0	0	2	2	0	1	0	1	0	2	0	0	0	0	0	0	0	0	0	0	1	0	0	0	0	0	0	5	1	0	0	1	0	1	2	1	0	0	1	1	0	0	0	0	0	0	0	0	0	6	0	0	0	0	0	0	0	0	1	0	3	1	0	0	0	0	0	0	0	0	1	4	2	1	0	5	2	0	0	1	7	0	2	0	0	0	1	0	0	0	0	3	1	4	0	1	2	4	0	0	2	0	0	0	0	0	0	0	0	0	0	0	0	0	0	0	0	0	0	0	0	0	0	0	2	2	0	3	1	1	1	0	0	0	1	1	0	0	0	0	1	1	0	0	4	0	4	1	0	0	0	4	0	4	2	5	4	2	0	0	0	0	0	1	0	0	3	4	0	0	0	0	0	2	0	1	0	0	0	0	0	0	0	0	0	0	0	0	0	0	0	0	0	0	0	0.666667	0	0	0	0	0	0	0	0	0.333333	0.333333	0.666667	6	0.333333	0	0	0	0	0	0	0	0	0	0	0	0	0	0	0	0	0	0.333333	0	0	0	0	0	0	0	0	0.666667	0	0	0	0	0	0	0	0	0	0	0	1	0.666667	0	0.666667	0	0	0	0	0	0	0	0	0	0	0	0	0.333333	0	0.333333	0.333333	0	0	0	0	0	0	0	0	0	0	0	0	0	0.333333	0	0	0	0	0	0	0	0	0	3	0	0.333333	0	0	0	0	0	1	0.333333	2.33333	0.333333	0	0	0.333333	0	0	0	0	0	0	0	0	0	0	0	0	0.666667	0.666667	1	0	0.333333	0	0	0.666667	0	0	0	0	0	0	0	0	0.666667	0	0	0	0	0.666667	0.666667	0	0.333333	0	0.333333	0	0.666667	0	0	0	0	0	0	0	0	0	0	0.333333	0	0	0	0	0	0	1.66667	0.333333	0	0	0.333333	0	0.333333	0.666667	0.333333	0	0	0.333333	0.333333	0	0	0	0	0	0	0	0	0	2	0	0	0	0	0	0	0	0	0.333333	0	1	0.333333	0	0	0	0	0	0	0	0	0.333333	1.33333	0.666667	0.333333	0	1.66667	0.666667	0	0	0.333333	2.33333	0	0.666667	0	0	0	0.333333	0	0	0	0	1	0.333333	1.33333	0	0.333333	0.666667	1.33333	0	0	0.666667	0	0	0	0	0	0	0	0	0	0	0	0	0	0	0	0	0	0	0	0	0	0	0	0.666667	0.666667	0	1	0.333333	0.333333	0.333333	0	0	0	0.333333	0.333333	0	0	0	0	0.333333	0.333333	0	0	1.33333	0	1.33333	0.333333	0	0	0	1.33333	0	1.33333	0.666667	1.66667	1.33333	0.666667	0	0	0	0	0	0.333333	0	0	1	1.33333	0	0	0	0	0	0.666667	0	0.333333	0	0	0
Ipo8	2	0	0	0	1	2	0	0	0	0	0	0	0	1	0	0	0	0	0	0	1	0	0	0	0	0	1	2	0	3	2	1	0	0	0	0	0	0	0	0	0	0	0	0	0	0	0	0	1	0	0	0	1	0	0	0	0	2	0	1	0	0	0	0	0	0	0	0	0	4	3	0	0	0	0	1	0	0	0	0	1	0	0	0	0	1	0	0	1	0	0	0	0	0	0	0	0	0	0	0	1	0	0	0	0	0	0	0	0	0	0	0	13	0	0	0	2	0	0	0	1	0	5	0	0	0	0	0	0	0	0	0	0	0	1	0	0	0	0	1	0	3	0	2	0	0	2	0	0	0	1	0	0	0	1	0	0	0	2	1	2	0	0	0	0	0	0	0	0	0	0	0	1	1	0	0	0	1	0	0	1	0	3	2	0	0	1	0	0	0	0	0	0	1	0	0	0	0	0	1	0	0	0	0	0	0	0	0	0	0	2	0	0	0	0	0	1	0	5	0	0	0	0	0	0	0	0	3	2	0	1	0	0	0	0	0	0	0	6	0	0	0	1	0	0	0	0	0	0	3	2	0	0	3	3	0	1	0	0	1	0	0	0	0	1	0	0	0	0	0	0	0	0	0	0	0	1	0	0	0	0	0	1	1	0	1	0	0	0	0	0	0	0	0	0	0	0	0	1	2	0	0	7	0	0	0	0	0	1	1	0	0	0	0	0	3	0	0	0	0	1	1	0	0	0	0	0	0	0	0	1	3	0	1	0	0	0	0	0	0	0.5	1	0	0	0	0	0	0	0	0.5	0	0	0	0	0	0	0.5	0	0	0	0	0	0.5	1	0	1.5	1	0.5	0	0	0	0	0	0	0	0	0	0	0	0	0	0	0	0	0.5	0	0	0	0.5	0	0	0	0	1	0	0.5	0	0	0	0	0	0	0	0	0	2	1.5	0	0	0	0	0.5	0	0	0	0	0.5	0	0	0	0	0.5	0	0	0.5	0	0	0	0	0	0	0	0	0	0	0	0.5	0	0	0	0	0	0	0	0	0	0	0	6.5	0	0	0	1	0	0	0	0.5	0	2.5	0	0	0	0	0	0	0	0	0	0	0	0.5	0	0	0	0	0.5	0	1.5	0	1	0	0	1	0	0	0	0.5	0	0	0	0.5	0	0	0	1	0.5	1	0	0	0	0	0	0	0	0	0	0	0	0.5	0.5	0	0	0	0.5	0	0	0.5	0	1.5	1	0	0	0.5	0	0	0	0	0	0	0.5	0	0	0	0	0	0.5	0	0	0	0	0	0	0	0	0	0	1	0	0	0	0	0	0.5	0	2.5	0	0	0	0	0	0	0	0	1.5	1	0	0.5	0	0	0	0	0	0	0	3	0	0	0	0.5	0	0	0	0	0	0	1.5	1	0	0	1.5	1.5	0	0.5	0	0	0.5	0	0	0	0	0.5	0	0	0	0	0	0	0	0	0	0	0	0.5	0	0	0	0	0	0.5	0.5	0	0.5	0	0	0	0	0	0	0	0	0	0	0	0	0.5	1	0	0	3.5	0	0	0	0	0	0.5	0.5	0	0	0	0	0	1.5	0	0	0	0	0.5	0.5	0	0	0	0	0	0	0	0	0.5	1.5	0	0.5	0	0	0
Ipo9	2	0	0	0	0	0	0	0	0	0	1	0	0	0	0	0	0	0	0	0	0	0	0	0	0	0	0	2	0	11	0	0	1	0	0	0	0	0	0	1	0	0	0	0	0	0	0	1	0	0	0	0	0	1	0	0	1	2	0	0	0	1	0	0	0	0	0	0	1	1	2	0	1	0	0	0	0	0	0	0	0	0	0	0	0	2	0	1	1	0	0	0	0	0	0	0	0	0	0	0	0	0	0	0	1	0	0	0	0	0	0	0	7	0	0	1	3	0	0	2	3	0	4	0	1	0	1	0	0	0	0	0	1	0	0	0	0	0	0	0	0	2	0	4	0	0	5	0	0	0	0	0	0	0	0	1	0	1	0	0	4	0	0	0	0	0	0	1	0	0	0	0	0	0	0	0	0	0	0	3	4	1	0	1	0	1	1	0	0	0	0	1	0	3	0	0	1	1	0	1	0	0	0	0	0	0	0	0	0	1	0	0	0	0	0	0	2	2	7	0	0	0	0	0	1	0	0	5	1	2	3	0	0	2	1	0	0	1	8	0	1	0	0	0	0	0	0	0	0	6	5	2	0	4	4	2	0	0	0	0	0	0	0	0	0	0	0	0	0	0	1	0	0	0	0	0	3	2	1	0	0	1	5	1	0	0	2	2	0	0	0	0	0	0	0	0	0	0	2	1	0	0	5	0	1	0	1	0	0	4	0	0	0	0	0	1	0	0	0	1	0	4	0	0	0	0	0	0	0	0	0	2	0	1	0	0	0	0	0	0	0	0	0	0	0	0	0.5	0	0	0	0	0	0	0	0	0	0	0	0	0	0	0	0	1	0	5.5	0	0	0.5	0	0	0	0	0	0	0.5	0	0	0	0	0	0	0	0.5	0	0	0	0	0	0.5	0	0	0.5	1	0	0	0	0.5	0	0	0	0	0	0	0.5	0.5	1	0	0.5	0	0	0	0	0	0	0	0	0	0	0	0	1	0	0.5	0.5	0	0	0	0	0	0	0	0	0	0	0	0	0	0	0	0.5	0	0	0	0	0	0	0	3.5	0	0	0.5	1.5	0	0	1	1.5	0	2	0	0.5	0	0.5	0	0	0	0	0	0.5	0	0	0	0	0	0	0	0	1	0	2	0	0	2.5	0	0	0	0	0	0	0	0	0.5	0	0.5	0	0	2	0	0	0	0	0	0	0.5	0	0	0	0	0	0	0	0	0	0	0	1.5	2	0.5	0	0.5	0	0.5	0.5	0	0	0	0	0.5	0	1.5	0	0	0.5	0.5	0	0.5	0	0	0	0	0	0	0	0	0	0.5	0	0	0	0	0	0	1	1	3.5	0	0	0	0	0	0.5	0	0	2.5	0.5	1	1.5	0	0	1	0.5	0	0	0.5	4	0	0.5	0	0	0	0	0	0	0	0	3	2.5	1	0	2	2	1	0	0	0	0	0	0	0	0	0	0	0	0	0	0	0.5	0	0	0	0	0	1.5	1	0.5	0	0	0.5	2.5	0.5	0	0	1	1	0	0	0	0	0	0	0	0	0	0	1	0.5	0	0	2.5	0	0.5	0	0.5	0	0	2	0	0	0	0	0	0.5	0	0	0	0.5	0	2	0	0	0	0	0	0	0	0	0	1	0	0.5	0	0	0
Ipp	1	0	0	0	0	1	0	0	0	0	0	0	0	0	0	0	0	0	0	0	0	0	0	0	0	0	1	0	0	8	0	2	0	0	0	0	0	1	0	0	0	0	1	0	0	0	0	0	1	0	0	0	0	1	0	0	1	2	0	0	1	0	0	0	0	0	0	0	0	1	1	0	1	0	0	1	0	0	0	0	0	0	0	0	0	1	0	2	0	0	0	0	0	0	0	0	0	0	0	0	0	0	0	0	0	0	0	0	0	0	0	0	6	0	0	0	1	0	0	0	0	0	2	0	0	0	1	1	1	0	0	0	0	0	0	0	0	0	0	1	0	4	0	1	0	0	2	1	0	0	0	0	0	0	1	1	0	1	0	1	0	0	0	1	0	0	0	1	0	0	0	0	0	1	0	0	0	0	0	0	0	0	0	0	0	0	1	0	0	0	0	0	0	0	0	0	1	4	0	0	0	0	0	1	0	0	0	0	0	0	1	0	0	0	0	0	2	0	5	1	0	0	0	0	0	0	0	3	4	2	2	1	0	2	1	0	0	1	5	1	0	0	0	0	0	0	0	0	0	5	5	2	1	2	7	2	0	0	0	0	0	1	0	0	0	0	0	0	0	0	0	0	0	0	0	0	0	0	0	0	0	0	0	0	0	1	1	1	1	0	0	1	0	1	0	0	0	0	1	0	0	0	5	0	1	0	0	0	1	4	0	0	0	1	0	2	0	0	0	2	0	4	0	1	0	0	1	0	0	0	1	2	0	0	1	0	0	0	0	0	0	1	0	0	0	0	0	0	0	0	0	0	0	0	0	0	0	0	0	0	0	0	1	0	0	8	0	2	0	0	0	0	0	1	0	0	0	0	1	0	0	0	0	0	1	0	0	0	0	1	0	0	1	2	0	0	1	0	0	0	0	0	0	0	0	1	1	0	1	0	0	1	0	0	0	0	0	0	0	0	0	1	0	2	0	0	0	0	0	0	0	0	0	0	0	0	0	0	0	0	0	0	0	0	0	0	0	0	6	0	0	0	1	0	0	0	0	0	2	0	0	0	1	1	1	0	0	0	0	0	0	0	0	0	0	1	0	4	0	1	0	0	2	1	0	0	0	0	0	0	1	1	0	1	0	1	0	0	0	1	0	0	0	1	0	0	0	0	0	1	0	0	0	0	0	0	0	0	0	0	0	0	1	0	0	0	0	0	0	0	0	0	1	4	0	0	0	0	0	1	0	0	0	0	0	0	1	0	0	0	0	0	2	0	5	1	0	0	0	0	0	0	0	3	4	2	2	1	0	2	1	0	0	1	5	1	0	0	0	0	0	0	0	0	0	5	5	2	1	2	7	2	0	0	0	0	0	1	0	0	0	0	0	0	0	0	0	0	0	0	0	0	0	0	0	0	0	0	0	0	0	1	1	1	1	0	0	1	0	1	0	0	0	0	1	0	0	0	5	0	1	0	0	0	1	4	0	0	0	1	0	2	0	0	0	2	0	4	0	1	0	0	1	0	0	0	1	2	0	0	1	0	0
Ippk	8	1	0	1	1	9	1	2	2	2	0	2	2	0	2	2	0	0	0	2	0	2	2	0	2	2	7	8	0	17	2	5	0	0	2	0	0	2	2	0	0	0	0	0	1	0	0	1	0	0	1	1	1	2	2	0	2	4	0	2	1	0	0	0	0	0	0	0	1	2	3	0	2	0	1	1	0	0	0	0	0	1	0	1	1	0	0	0	1	0	0	2	0	2	1	0	2	0	0	2	0	2	0	2	0	1	2	0	0	0	0	0	23	0	1	1	3	0	0	3	4	0	8	1	0	0	6	0	0	1	1	0	0	0	1	0	0	0	0	0	0	10	0	4	2	1	0	0	0	0	1	0	0	0	0	9	0	0	1	2	2	2	2	3	0	0	0	4	0	0	0	0	0	1	0	0	0	0	1	0	1	0	2	1	0	2	0	0	0	0	1	0	0	1	0	0	3	4	0	0	0	1	0	1	0	0	0	2	0	0	2	2	1	0	0	1	2	0	6	0	0	0	1	0	0	0	1	9	5	0	7	0	0	6	4	0	0	4	12	0	2	1	0	0	1	0	0	0	1	13	16	0	2	9	13	0	1	0	0	0	0	0	0	0	0	0	0	0	0	0	0	1	1	1	0	0	1	0	0	0	0	2	3	5	0	3	0	2	0	0	0	0	1	0	0	0	2	2	3	2	2	0	13	0	6	1	0	0	3	7	0	0	1	2	0	4	0	0	1	2	2	7	0	2	0	0	0	0	0	0	2	5	0	1	0	0	0	0.125	0	0.125	0.125	1.125	0.125	0.25	0.25	0.25	0	0.25	0.25	0	0.25	0.25	0	0	0	0.25	0	0.25	0.25	0	0.25	0.25	0.875	1	0	2.125	0.25	0.625	0	0	0.25	0	0	0.25	0.25	0	0	0	0	0	0.125	0	0	0.125	0	0	0.125	0.125	0.125	0.25	0.25	0	0.25	0.5	0	0.25	0.125	0	0	0	0	0	0	0	0.125	0.25	0.375	0	0.25	0	0.125	0.125	0	0	0	0	0	0.125	0	0.125	0.125	0	0	0	0.125	0	0	0.25	0	0.25	0.125	0	0.25	0	0	0.25	0	0.25	0	0.25	0	0.125	0.25	0	0	0	0	0	2.875	0	0.125	0.125	0.375	0	0	0.375	0.5	0	1	0.125	0	0	0.75	0	0	0.125	0.125	0	0	0	0.125	0	0	0	0	0	0	1.25	0	0.5	0.25	0.125	0	0	0	0	0.125	0	0	0	0	1.125	0	0	0.125	0.25	0.25	0.25	0.25	0.375	0	0	0	0.5	0	0	0	0	0	0.125	0	0	0	0	0.125	0	0.125	0	0.25	0.125	0	0.25	0	0	0	0	0.125	0	0	0.125	0	0	0.375	0.5	0	0	0	0.125	0	0.125	0	0	0	0.25	0	0	0.25	0.25	0.125	0	0	0.125	0.25	0	0.75	0	0	0	0.125	0	0	0	0.125	1.125	0.625	0	0.875	0	0	0.75	0.5	0	0	0.5	1.5	0	0.25	0.125	0	0	0.125	0	0	0	0.125	1.625	2	0	0.25	1.125	1.625	0	0.125	0	0	0	0	0	0	0	0	0	0	0	0	0	0	0.125	0.125	0.125	0	0	0.125	0	0	0	0	0.25	0.375	0.625	0	0.375	0	0.25	0	0	0	0	0.125	0	0	0	0.25	0.25	0.375	0.25	0.25	0	1.625	0	0.75	0.125	0	0	0.375	0.875	0	0	0.125	0.25	0	0.5	0	0	0.125	0.25	0.25	0.875	0	0.25	0	0	0	0	0	0	0.25	0.625	0	0.125	0	0	0
Iqank1	1	0	0	0	0	0	0	0	0	1	0	0	1	0	1	0	0	0	0	1	0	0	1	0	0	0	1	2	0	3	1	0	0	0	0	0	0	0	0	0	0	0	0	0	0	0	0	0	0	0	0	0	0	0	0	0	0	0	0	0	0	0	0	0	0	0	0	0	0	0	2	0	0	0	0	0	0	0	0	0	0	0	0	0	0	0	0	0	0	0	0	0	0	0	0	0	1	0	0	0	0	0	0	1	0	1	0	0	0	0	0	0	3	0	0	0	2	0	0	0	0	0	0	0	0	0	0	0	0	0	0	0	0	0	0	0	0	0	0	0	0	2	0	2	0	0	0	0	0	0	0	0	0	0	0	0	0	0	0	0	0	0	0	0	0	0	0	0	0	0	0	0	0	2	0	0	0	0	0	0	1	0	0	0	0	0	0	0	0	0	0	0	0	0	0	0	0	1	1	0	0	0	0	0	0	0	0	0	0	0	0	0	0	0	0	0	1	0	0	0	0	0	0	0	0	0	0	0	0	0	0	0	0	0	0	0	0	0	0	0	0	0	0	0	0	0	0	0	0	0	0	0	0	0	0	0	0	0	0	0	0	0	0	0	0	0	0	0	0	0	0	0	0	0	0	0	1	0	0	0	0	0	0	0	0	0	0	0	0	0	0	0	0	0	0	0	0	0	1	1	1	0	0	0	0	0	0	0	0	0	0	0	0	0	0	0	0	0	0	1	0	2	0	0	0	0	2	0	0	0	2	2	0	0	0	0	0	0	0	0	0	0	0	0	0	1	0	0	1	0	1	0	0	0	0	1	0	0	1	0	0	0	1	2	0	3	1	0	0	0	0	0	0	0	0	0	0	0	0	0	0	0	0	0	0	0	0	0	0	0	0	0	0	0	0	0	0	0	0	0	0	0	0	0	0	0	2	0	0	0	0	0	0	0	0	0	0	0	0	0	0	0	0	0	0	0	0	0	0	0	0	0	1	0	0	0	0	0	0	1	0	1	0	0	0	0	0	0	3	0	0	0	2	0	0	0	0	0	0	0	0	0	0	0	0	0	0	0	0	0	0	0	0	0	0	0	0	2	0	2	0	0	0	0	0	0	0	0	0	0	0	0	0	0	0	0	0	0	0	0	0	0	0	0	0	0	0	0	0	2	0	0	0	0	0	0	1	0	0	0	0	0	0	0	0	0	0	0	0	0	0	0	0	1	1	0	0	0	0	0	0	0	0	0	0	0	0	0	0	0	0	0	1	0	0	0	0	0	0	0	0	0	0	0	0	0	0	0	0	0	0	0	0	0	0	0	0	0	0	0	0	0	0	0	0	0	0	0	0	0	0	0	0	0	0	0	0	0	0	0	0	0	0	0	0	0	0	0	0	0	0	0	1	0	0	0	0	0	0	0	0	0	0	0	0	0	0	0	0	0	0	0	0	0	1	1	1	0	0	0	0	0	0	0	0	0	0	0	0	0	0	0	0	0	0	1	0	2	0	0	0	0	2	0	0	0	2	2	0	0	0	0	0
Iqca	3	0	0	0	0	0	0	0	2	2	0	3	2	0	2	2	0	0	0	2	0	1	2	0	3	2	1	3	0	6	1	2	0	0	1	0	0	0	2	0	0	0	0	0	0	0	0	0	2	0	0	0	0	0	0	0	0	1	1	1	0	0	0	0	2	0	2	0	2	2	6	1	3	0	0	0	0	0	0	4	0	0	0	0	0	0	0	0	2	0	0	0	0	1	0	0	2	0	0	2	0	2	0	2	0	0	0	1	2	0	0	0	9	2	3	2	3	1	0	2	2	2	6	2	0	1	4	0	0	0	0	0	0	0	0	0	0	0	0	0	0	4	0	4	2	0	0	0	0	0	0	0	0	1	0	2	0	0	0	0	0	0	0	0	0	0	0	0	0	0	0	0	0	1	3	0	4	0	1	1	1	0	1	2	0	0	1	0	0	0	1	2	0	2	0	0	0	2	0	2	0	0	0	0	0	0	0	0	0	1	0	0	1	1	1	1	1	0	2	0	0	0	0	0	0	0	0	0	4	0	3	0	0	0	1	0	0	1	9	0	0	0	0	0	0	0	0	0	0	0	4	0	3	0	4	0	2	1	0	0	0	0	0	0	0	2	0	0	0	2	2	0	0	0	0	0	1	0	0	0	0	1	1	1	0	2	0	3	2	0	0	1	0	0	0	0	1	2	3	2	2	0	6	0	0	0	0	0	0	1	0	0	0	0	0	1	0	0	0	0	0	1	0	0	0	0	0	0	0	0	0	2	0	0	2	0	2	0	0	0	0	0	0	0	0.666667	0.666667	0	1	0.666667	0	0.666667	0.666667	0	0	0	0.666667	0	0.333333	0.666667	0	1	0.666667	0.333333	1	0	2	0.333333	0.666667	0	0	0.333333	0	0	0	0.666667	0	0	0	0	0	0	0	0	0	0.666667	0	0	0	0	0	0	0	0	0.333333	0.333333	0.333333	0	0	0	0	0.666667	0	0.666667	0	0.666667	0.666667	2	0.333333	1	0	0	0	0	0	0	1.33333	0	0	0	0	0	0	0	0	0.666667	0	0	0	0	0.333333	0	0	0.666667	0	0	0.666667	0	0.666667	0	0.666667	0	0	0	0.333333	0.666667	0	0	0	3	0.666667	1	0.666667	1	0.333333	0	0.666667	0.666667	0.666667	2	0.666667	0	0.333333	1.33333	0	0	0	0	0	0	0	0	0	0	0	0	0	0	1.33333	0	1.33333	0.666667	0	0	0	0	0	0	0	0	0.333333	0	0.666667	0	0	0	0	0	0	0	0	0	0	0	0	0	0	0	0	0	0.333333	1	0	1.33333	0	0.333333	0.333333	0.333333	0	0.333333	0.666667	0	0	0.333333	0	0	0	0.333333	0.666667	0	0.666667	0	0	0	0.666667	0	0.666667	0	0	0	0	0	0	0	0	0	0.333333	0	0	0.333333	0.333333	0.333333	0.333333	0.333333	0	0.666667	0	0	0	0	0	0	0	0	0	1.33333	0	1	0	0	0	0.333333	0	0	0.333333	3	0	0	0	0	0	0	0	0	0	0	0	1.33333	0	1	0	1.33333	0	0.666667	0.333333	0	0	0	0	0	0	0	0.666667	0	0	0	0.666667	0.666667	0	0	0	0	0	0.333333	0	0	0	0	0.333333	0.333333	0.333333	0	0.666667	0	1	0.666667	0	0	0.333333	0	0	0	0	0.333333	0.666667	1	0.666667	0.666667	0	2	0	0	0	0	0	0	0.333333	0	0	0	0	0	0.333333	0	0	0	0	0	0.333333	0	0	0	0	0	0	0	0	0	0.666667	0	0	0.666667	0	0.666667
Iqca1l	2	0	0	0	0	0	0	0	0	0	0	0	0	0	0	0	0	0	0	0	0	0	0	0	0	0	0	0	0	4	1	3	0	0	0	0	0	0	0	0	0	0	0	0	0	0	0	0	3	0	1	1	1	0	0	0	0	0	0	0	0	0	0	0	0	0	0	0	0	0	0	0	1	0	1	0	0	0	0	0	1	0	0	0	0	1	0	2	0	0	0	0	0	0	0	0	0	0	0	0	0	0	0	0	0	0	0	0	4	0	0	0	5	0	0	0	0	2	0	0	1	0	1	0	0	0	1	0	0	0	0	0	0	0	0	0	0	0	0	1	0	0	0	0	0	0	3	1	0	0	1	0	0	0	0	0	0	0	0	0	0	0	0	0	1	0	0	0	0	0	0	0	0	0	0	0	0	1	0	0	0	0	0	0	0	0	2	2	0	0	0	0	0	0	0	0	0	0	0	2	0	0	1	1	0	0	0	0	0	0	0	0	0	0	0	0	1	0	1	0	0	0	0	0	0	0	0	2	2	0	1	0	0	2	0	0	0	0	3	0	0	0	0	0	0	0	0	0	0	4	2	0	2	2	2	0	0	0	0	0	0	0	0	0	0	0	0	0	0	0	0	0	0	0	0	0	1	0	0	0	0	0	0	0	0	2	0	1	3	0	0	0	0	0	0	0	0	0	0	0	0	0	1	0	1	0	1	0	0	1	2	0	0	0	0	0	0	0	0	0	0	0	0	0	0	0	0	0	0	0	0	0	0	0	4	0	0	0	0	0	0	0	0	0	0	0	0	0	0	0	0	0	0	0	0	0	0	0	0	0	0	0	0	0	0	2	0.5	1.5	0	0	0	0	0	0	0	0	0	0	0	0	0	0	0	0	1.5	0	0.5	0.5	0.5	0	0	0	0	0	0	0	0	0	0	0	0	0	0	0	0	0	0	0	0.5	0	0.5	0	0	0	0	0	0.5	0	0	0	0	0.5	0	1	0	0	0	0	0	0	0	0	0	0	0	0	0	0	0	0	0	0	0	0	2	0	0	0	2.5	0	0	0	0	1	0	0	0.5	0	0.5	0	0	0	0.5	0	0	0	0	0	0	0	0	0	0	0	0	0.5	0	0	0	0	0	0	1.5	0.5	0	0	0.5	0	0	0	0	0	0	0	0	0	0	0	0	0	0.5	0	0	0	0	0	0	0	0	0	0	0	0	0.5	0	0	0	0	0	0	0	0	1	1	0	0	0	0	0	0	0	0	0	0	0	1	0	0	0.5	0.5	0	0	0	0	0	0	0	0	0	0	0	0	0.5	0	0.5	0	0	0	0	0	0	0	0	1	1	0	0.5	0	0	1	0	0	0	0	1.5	0	0	0	0	0	0	0	0	0	0	2	1	0	1	1	1	0	0	0	0	0	0	0	0	0	0	0	0	0	0	0	0	0	0	0	0	0	0.5	0	0	0	0	0	0	0	0	1	0	0.5	1.5	0	0	0	0	0	0	0	0	0	0	0	0	0	0.5	0	0.5	0	0.5	0	0	0.5	1	0	0	0	0	0	0	0	0	0	0	0	0	0	0	0	0	0	0	0	0	0	0	0	2	0	0
Iqcb1	1	0	0	0	0	1	0	0	0	1	1	0	0	2	0	0	2	2	1	0	2	0	0	1	0	0	0	0	0	8	5	6	0	0	0	0	0	0	0	0	0	0	0	0	1	0	0	0	1	0	0	0	0	0	0	0	0	3	0	1	0	0	0	0	0	0	0	0	1	5	3	0	0	0	0	0	0	0	0	0	0	0	0	0	0	0	0	1	0	0	0	0	0	0	1	0	0	1	1	0	2	0	2	1	1	3	3	0	1	0	0	0	12	0	0	0	3	1	0	2	5	1	2	0	0	0	0	0	0	0	0	1	1	0	0	0	0	0	0	1	0	2	0	3	0	0	5	1	0	0	0	0	0	0	0	0	0	0	0	1	2	0	0	0	0	0	0	3	0	0	0	0	0	1	0	0	0	0	2	0	0	0	0	3	0	0	1	0	0	0	0	1	0	1	0	0	0	1	0	0	0	0	0	0	0	0	0	0	0	0	4	0	0	0	0	0	5	0	1	0	0	0	0	0	0	0	0	14	3	3	0	0	0	2	0	0	0	0	4	0	0	0	1	0	1	0	0	0	0	16	8	4	7	15	5	4	1	1	0	0	0	0	0	0	0	0	0	0	0	0	0	0	0	0	0	1	0	0	0	0	0	0	0	1	0	0	0	0	1	0	0	0	0	0	0	1	0	0	0	1	0	1	2	0	0	1	0	0	0	3	0	0	0	0	0	1	0	0	1	1	0	1	0	0	0	0	1	0	0	0	1	2	0	1	0	0	0	0	0	0	0	1	0	0	0	1	1	0	0	2	0	0	2	2	1	0	2	0	0	1	0	0	0	0	0	8	5	6	0	0	0	0	0	0	0	0	0	0	0	0	1	0	0	0	1	0	0	0	0	0	0	0	0	3	0	1	0	0	0	0	0	0	0	0	1	5	3	0	0	0	0	0	0	0	0	0	0	0	0	0	0	0	0	1	0	0	0	0	0	0	1	0	0	1	1	0	2	0	2	1	1	3	3	0	1	0	0	0	12	0	0	0	3	1	0	2	5	1	2	0	0	0	0	0	0	0	0	1	1	0	0	0	0	0	0	1	0	2	0	3	0	0	5	1	0	0	0	0	0	0	0	0	0	0	0	1	2	0	0	0	0	0	0	3	0	0	0	0	0	1	0	0	0	0	2	0	0	0	0	3	0	0	1	0	0	0	0	1	0	1	0	0	0	1	0	0	0	0	0	0	0	0	0	0	0	0	4	0	0	0	0	0	5	0	1	0	0	0	0	0	0	0	0	14	3	3	0	0	0	2	0	0	0	0	4	0	0	0	1	0	1	0	0	0	0	16	8	4	7	15	5	4	1	1	0	0	0	0	0	0	0	0	0	0	0	0	0	0	0	0	0	1	0	0	0	0	0	0	0	1	0	0	0	0	1	0	0	0	0	0	0	1	0	0	0	1	0	1	2	0	0	1	0	0	0	3	0	0	0	0	0	1	0	0	1	1	0	1	0	0	0	0	1	0	0	0	1	2	0	1	0	0	0
Iqcc	2	1	0	1	0	0	1	0	0	2	0	1	1	0	3	1	0	0	0	1	0	0	1	0	1	1	0	1	0	9	2	4	0	0	2	0	0	1	0	1	0	0	0	0	0	0	0	0	1	0	0	0	0	0	0	0	0	0	3	0	0	0	0	0	0	0	0	0	0	2	0	0	0	0	1	0	0	0	0	0	0	0	0	0	0	0	0	0	1	0	0	0	0	0	0	0	1	0	0	1	0	1	0	2	0	0	0	0	0	0	0	0	7	0	0	0	0	0	0	0	0	1	8	1	0	1	0	0	0	0	0	0	1	0	2	0	0	0	0	0	0	1	0	0	0	0	4	0	0	0	0	0	0	0	0	0	0	0	0	0	1	0	0	0	1	0	0	0	0	0	0	1	0	0	0	0	0	0	0	0	1	0	1	1	0	0	1	0	0	0	1	0	0	0	0	0	0	0	0	1	0	0	0	0	0	0	0	0	0	0	1	0	0	0	0	0	1	1	1	0	0	0	0	0	0	0	0	0	0	0	0	0	0	2	0	0	0	0	4	0	1	1	2	1	1	0	0	0	0	2	0	0	0	0	0	0	0	0	0	0	0	0	0	0	0	0	0	0	0	0	0	0	1	0	0	0	0	0	0	0	0	0	0	1	0	2	0	1	0	0	0	0	0	0	0	0	0	1	3	1	1	0	5	0	0	0	0	0	2	5	2	0	0	0	0	1	0	0	0	0	0	1	0	0	0	0	0	0	0	0	0	2	0	1	1	0	1	0.5	0	0.5	0	0	0.5	0	0	1	0	0.5	0.5	0	1.5	0.5	0	0	0	0.5	0	0	0.5	0	0.5	0.5	0	0.5	0	4.5	1	2	0	0	1	0	0	0.5	0	0.5	0	0	0	0	0	0	0	0	0.5	0	0	0	0	0	0	0	0	0	1.5	0	0	0	0	0	0	0	0	0	0	1	0	0	0	0	0.5	0	0	0	0	0	0	0	0	0	0	0	0	0	0.5	0	0	0	0	0	0	0	0.5	0	0	0.5	0	0.5	0	1	0	0	0	0	0	0	0	0	3.5	0	0	0	0	0	0	0	0	0.5	4	0.5	0	0.5	0	0	0	0	0	0	0.5	0	1	0	0	0	0	0	0	0.5	0	0	0	0	2	0	0	0	0	0	0	0	0	0	0	0	0	0	0.5	0	0	0	0.5	0	0	0	0	0	0	0.5	0	0	0	0	0	0	0	0	0.5	0	0.5	0.5	0	0	0.5	0	0	0	0.5	0	0	0	0	0	0	0	0	0.5	0	0	0	0	0	0	0	0	0	0	0.5	0	0	0	0	0	0.5	0.5	0.5	0	0	0	0	0	0	0	0	0	0	0	0	0	0	1	0	0	0	0	2	0	0.5	0.5	1	0.5	0.5	0	0	0	0	1	0	0	0	0	0	0	0	0	0	0	0	0	0	0	0	0	0	0	0	0	0	0	0.5	0	0	0	0	0	0	0	0	0	0	0.5	0	1	0	0.5	0	0	0	0	0	0	0	0	0	0.5	1.5	0.5	0.5	0	2.5	0	0	0	0	0	1	2.5	1	0	0	0	0	0.5	0	0	0	0	0	0.5	0	0	0	0	0	0	0	0	0	1	0	0.5	0.5	0	0.5
Iqce	3	0	0	0	0	2	0	0	0	0	0	0	0	0	0	0	0	0	0	0	0	0	0	0	0	0	0	1	0	14	3	1	0	0	0	0	0	0	0	0	0	0	1	0	0	0	0	0	1	0	0	0	0	1	1	0	1	1	0	0	0	0	0	0	0	0	0	0	0	1	0	0	0	0	0	0	0	0	0	0	0	0	0	0	0	0	0	0	1	0	0	0	0	0	0	0	0	0	0	0	0	0	0	0	0	0	0	0	0	0	0	0	11	0	1	0	0	0	0	0	2	0	1	1	0	0	0	0	0	0	0	0	0	0	0	0	0	0	0	1	0	2	0	0	0	0	1	0	0	0	0	0	0	0	0	0	0	0	2	0	0	2	2	2	1	0	0	0	0	0	0	0	0	0	0	0	0	0	1	0	1	0	1	0	0	0	1	0	0	0	0	0	0	0	0	0	0	0	0	3	0	0	0	0	0	0	0	0	0	0	0	0	0	0	0	0	0	0	1	0	0	0	1	0	0	0	0	6	7	0	1	0	0	3	2	0	0	0	3	0	0	0	0	0	0	0	0	0	0	8	11	0	2	8	11	0	0	0	0	0	0	1	0	0	0	0	0	0	0	0	0	0	0	0	0	0	1	1	0	0	0	0	0	0	0	3	0	1	1	0	0	0	0	0	0	0	0	0	0	0	0	0	1	0	2	0	0	0	0	4	1	0	0	1	0	2	0	0	0	3	4	5	0	0	0	0	1	0	0	0	0	1	0	0	0	0	0	0	0	0	0	0.666667	0	0	0	0	0	0	0	0	0	0	0	0	0	0	0	0	0	0	0	0	0	0.333333	0	4.66667	1	0.333333	0	0	0	0	0	0	0	0	0	0	0.333333	0	0	0	0	0	0.333333	0	0	0	0	0.333333	0.333333	0	0.333333	0.333333	0	0	0	0	0	0	0	0	0	0	0	0.333333	0	0	0	0	0	0	0	0	0	0	0	0	0	0	0	0	0	0	0.333333	0	0	0	0	0	0	0	0	0	0	0	0	0	0	0	0	0	0	0	0	0	0	0	3.66667	0	0.333333	0	0	0	0	0	0.666667	0	0.333333	0.333333	0	0	0	0	0	0	0	0	0	0	0	0	0	0	0	0.333333	0	0.666667	0	0	0	0	0.333333	0	0	0	0	0	0	0	0	0	0	0	0.666667	0	0	0.666667	0.666667	0.666667	0.333333	0	0	0	0	0	0	0	0	0	0	0	0	0	0.333333	0	0.333333	0	0.333333	0	0	0	0.333333	0	0	0	0	0	0	0	0	0	0	0	0	1	0	0	0	0	0	0	0	0	0	0	0	0	0	0	0	0	0	0	0.333333	0	0	0	0.333333	0	0	0	0	2	2.33333	0	0.333333	0	0	1	0.666667	0	0	0	1	0	0	0	0	0	0	0	0	0	0	2.66667	3.66667	0	0.666667	2.66667	3.66667	0	0	0	0	0	0	0.333333	0	0	0	0	0	0	0	0	0	0	0	0	0	0	0.333333	0.333333	0	0	0	0	0	0	0	1	0	0.333333	0.333333	0	0	0	0	0	0	0	0	0	0	0	0	0	0.333333	0	0.666667	0	0	0	0	1.33333	0.333333	0	0	0.333333	0	0.666667	0	0	0	1	1.33333	1.66667	0	0	0	0	0.333333	0	0	0	0	0.333333	0	0	0	0	0
Iqcf3	1	0	0	0	0	0	0	0	0	0	0	0	0	0	0	0	0	0	0	0	0	0	0	0	0	0	0	1	0	1	1	0	0	0	0	0	0	0	0	0	0	0	0	0	0	0	0	2	1	0	0	0	0	0	2	0	2	1	0	0	0	0	0	0	0	0	0	0	0	0	0	0	0	0	0	0	0	0	0	0	0	0	0	0	0	0	0	0	1	0	0	0	0	0	0	0	0	0	0	0	0	0	0	0	0	0	0	0	0	0	0	0	2	0	0	0	0	0	0	0	0	0	2	0	0	0	1	0	0	0	0	0	0	0	1	0	0	0	0	0	0	1	0	0	0	0	0	0	0	0	0	0	0	0	0	1	0	0	0	0	3	0	0	0	0	0	0	0	0	0	0	0	0	0	0	0	0	0	0	0	0	0	0	0	0	1	2	0	0	0	0	0	0	0	0	0	0	0	0	1	0	1	0	0	0	0	0	0	0	1	0	0	0	0	0	0	0	0	0	0	0	0	0	0	0	0	0	0	0	0	2	0	0	0	0	0	0	2	1	0	0	0	0	0	0	0	0	0	0	0	0	0	0	0	0	0	0	0	0	0	0	0	0	0	0	0	0	0	0	0	0	0	0	0	0	0	0	0	0	0	0	0	0	0	0	0	0	2	0	0	0	0	0	0	0	0	0	0	0	0	0	0	2	0	0	0	0	0	0	2	0	0	0	0	0	0	0	0	0	0	0	0	0	0	0	0	1	0	0	0	0	0	0	1	0	0	0	0	0	0	0	0	0	0	0	0	0	0	0	0	0	0	0	0	0	0	0	0	0	0	0	0	0	1	0	1	1	0	0	0	0	0	0	0	0	0	0	0	0	0	0	0	0	2	1	0	0	0	0	0	2	0	2	1	0	0	0	0	0	0	0	0	0	0	0	0	0	0	0	0	0	0	0	0	0	0	0	0	0	0	0	0	0	0	1	0	0	0	0	0	0	0	0	0	0	0	0	0	0	0	0	0	0	0	0	0	0	0	2	0	0	0	0	0	0	0	0	0	2	0	0	0	1	0	0	0	0	0	0	0	1	0	0	0	0	0	0	1	0	0	0	0	0	0	0	0	0	0	0	0	0	1	0	0	0	0	3	0	0	0	0	0	0	0	0	0	0	0	0	0	0	0	0	0	0	0	0	0	0	0	0	1	2	0	0	0	0	0	0	0	0	0	0	0	0	1	0	1	0	0	0	0	0	0	0	1	0	0	0	0	0	0	0	0	0	0	0	0	0	0	0	0	0	0	0	0	2	0	0	0	0	0	0	2	1	0	0	0	0	0	0	0	0	0	0	0	0	0	0	0	0	0	0	0	0	0	0	0	0	0	0	0	0	0	0	0	0	0	0	0	0	0	0	0	0	0	0	0	0	0	0	0	0	2	0	0	0	0	0	0	0	0	0	0	0	0	0	0	2	0	0	0	0	0	0	2	0	0	0	0	0	0	0	0	0	0	0	0	0	0	0	0	1	0	0	0	0	0	0	1	0	0	0
Iqcg	5	0	0	1	1	0	1	2	3	4	1	3	3	1	5	3	0	2	0	3	1	3	3	0	3	2	0	1	0	6	0	0	0	0	1	0	0	0	2	2	0	0	0	0	0	0	0	0	14	0	1	1	1	1	1	0	1	1	0	2	0	0	0	0	1	0	0	0	2	3	6	0	4	0	2	1	0	0	0	1	0	0	0	0	0	0	0	1	1	0	0	0	0	1	0	2	3	0	0	2	2	2	1	4	1	0	0	1	5	0	0	0	11	1	2	4	6	2	0	5	4	0	8	0	0	0	3	0	1	0	0	1	1	0	2	0	0	0	0	1	0	0	0	4	0	0	0	0	0	0	4	0	0	0	1	3	0	1	1	0	0	0	0	0	1	0	0	0	0	0	0	0	1	0	0	0	1	0	0	0	5	0	1	0	0	1	7	1	0	0	0	3	1	3	0	0	1	2	0	4	0	2	0	0	0	0	0	2	0	2	0	0	0	0	0	0	0	0	9	1	0	0	3	0	0	1	0	0	2	0	5	1	0	2	0	0	0	3	17	1	3	0	0	0	0	0	0	0	1	0	2	0	0	0	2	0	0	0	0	0	0	0	0	0	0	2	0	0	0	1	3	0	0	0	0	0	4	1	0	0	0	2	6	3	0	5	2	3	7	1	0	0	2	1	0	1	1	2	6	3	3	0	18	0	1	1	2	0	0	5	4	1	0	1	1	1	0	0	1	1	0	1	0	2	0	1	1	0	0	1	0	2	0	3	8	0	6	0	0	0.2	0.2	0	0.2	0.4	0.6	0.8	0.2	0.6	0.6	0.2	1	0.6	0	0.4	0	0.6	0.2	0.6	0.6	0	0.6	0.4	0	0.2	0	1.2	0	0	0	0	0.2	0	0	0	0.4	0.4	0	0	0	0	0	0	0	0	2.8	0	0.2	0.2	0.2	0.2	0.2	0	0.2	0.2	0	0.4	0	0	0	0	0.2	0	0	0	0.4	0.6	1.2	0	0.8	0	0.4	0.2	0	0	0	0.2	0	0	0	0	0	0	0	0.2	0.2	0	0	0	0	0.2	0	0.4	0.6	0	0	0.4	0.4	0.4	0.2	0.8	0.2	0	0	0.2	1	0	0	0	2.2	0.2	0.4	0.8	1.2	0.4	0	1	0.8	0	1.6	0	0	0	0.6	0	0.2	0	0	0.2	0.2	0	0.4	0	0	0	0	0.2	0	0	0	0.8	0	0	0	0	0	0	0.8	0	0	0	0.2	0.6	0	0.2	0.2	0	0	0	0	0	0.2	0	0	0	0	0	0	0	0.2	0	0	0	0.2	0	0	0	1	0	0.2	0	0	0.2	1.4	0.2	0	0	0	0.6	0.2	0.6	0	0	0.2	0.4	0	0.8	0	0.4	0	0	0	0	0	0.4	0	0.4	0	0	0	0	0	0	0	0	1.8	0.2	0	0	0.6	0	0	0.2	0	0	0.4	0	1	0.2	0	0.4	0	0	0	0.6	3.4	0.2	0.6	0	0	0	0	0	0	0	0.2	0	0.4	0	0	0	0.4	0	0	0	0	0	0	0	0	0	0	0.4	0	0	0	0.2	0.6	0	0	0	0	0	0.8	0.2	0	0	0	0.4	1.2	0.6	0	1	0.4	0.6	1.4	0.2	0	0	0.4	0.2	0	0.2	0.2	0.4	1.2	0.6	0.6	0	3.6	0	0.2	0.2	0.4	0	0	1	0.8	0.2	0	0.2	0.2	0.2	0	0	0.2	0.2	0	0.2	0	0.4	0	0.2	0.2	0	0	0.2	0	0.4	0	0.6	1.6	0	1.2
Iqch	3	1	1	0	0	0	0	0	0	0	0	0	0	0	0	0	0	0	0	0	0	0	0	0	0	0	0	0	0	0	0	0	0	0	0	0	0	1	0	0	0	0	0	0	0	0	0	0	0	0	0	0	0	0	0	0	0	0	0	1	1	0	0	0	0	0	0	0	0	2	2	0	2	0	0	0	0	0	0	0	0	0	0	0	0	0	0	0	0	0	0	0	0	0	0	0	0	0	0	0	0	0	0	0	0	0	0	0	0	0	0	0	3	0	0	0	0	0	0	0	0	1	1	0	0	0	0	0	0	0	0	0	0	0	0	0	0	0	0	0	0	0	0	1	0	0	0	0	0	0	0	0	0	0	0	1	0	1	0	0	0	0	0	0	0	0	0	0	0	0	0	0	0	0	0	0	0	0	0	1	2	0	0	0	0	0	0	0	0	0	0	0	0	0	0	0	1	1	0	1	0	0	1	1	0	0	0	0	0	1	1	0	0	0	0	0	0	0	2	0	0	0	0	0	0	0	0	0	0	0	1	0	0	0	0	0	0	1	4	0	0	1	1	1	0	0	0	0	0	0	0	0	0	0	0	0	0	0	0	1	0	0	0	0	1	0	0	0	0	0	0	0	1	0	0	0	2	1	0	0	0	0	0	2	0	0	0	2	2	0	0	0	0	1	0	0	0	0	0	1	0	0	3	0	0	0	0	0	0	0	0	0	0	0	0	0	0	0	0	1	0	0	0	1	0	0	0	0	0	0	0	1	0	0	0	0	0	0.333333	0.333333	0	0	0	0	0	0	0	0	0	0	0	0	0	0	0	0	0	0	0	0	0	0	0	0	0	0	0	0	0	0	0	0	0	0	0.333333	0	0	0	0	0	0	0	0	0	0	0	0	0	0	0	0	0	0	0	0	0	0.333333	0.333333	0	0	0	0	0	0	0	0	0.666667	0.666667	0	0.666667	0	0	0	0	0	0	0	0	0	0	0	0	0	0	0	0	0	0	0	0	0	0	0	0	0	0	0	0	0	0	0	0	0	0	0	0	0	0	0	1	0	0	0	0	0	0	0	0	0.333333	0.333333	0	0	0	0	0	0	0	0	0	0	0	0	0	0	0	0	0	0	0	0	0.333333	0	0	0	0	0	0	0	0	0	0	0	0.333333	0	0.333333	0	0	0	0	0	0	0	0	0	0	0	0	0	0	0	0	0	0	0	0	0	0.333333	0.666667	0	0	0	0	0	0	0	0	0	0	0	0	0	0	0	0.333333	0.333333	0	0.333333	0	0	0.333333	0.333333	0	0	0	0	0	0.333333	0.333333	0	0	0	0	0	0	0	0.666667	0	0	0	0	0	0	0	0	0	0	0	0.333333	0	0	0	0	0	0	0.333333	1.33333	0	0	0.333333	0.333333	0.333333	0	0	0	0	0	0	0	0	0	0	0	0	0	0	0	0.333333	0	0	0	0	0.333333	0	0	0	0	0	0	0	0.333333	0	0	0	0.666667	0.333333	0	0	0	0	0	0.666667	0	0	0	0.666667	0.666667	0	0	0	0	0.333333	0	0	0	0	0	0.333333	0	0	1	0	0	0	0	0	0	0	0	0	0	0	0	0	0	0	0	0.333333	0	0	0	0.333333	0	0	0	0	0	0	0	0.333333	0	0	0	0	0
Iqcj	1	0	0	0	0	0	0	0	0	0	0	0	0	0	0	0	0	0	0	0	0	0	0	0	0	0	0	0	0	1	2	0	0	0	0	0	0	0	0	0	0	0	0	0	0	0	0	0	2	0	0	0	0	0	0	0	0	0	0	0	0	0	0	0	0	0	0	0	0	0	0	0	0	0	0	0	0	0	0	0	0	0	0	0	0	0	0	0	0	0	0	0	0	0	0	0	0	0	0	0	0	0	0	0	0	0	0	0	2	0	0	0	1	0	0	0	0	0	0	0	0	0	0	0	0	0	0	0	0	0	0	0	0	0	0	0	0	0	0	0	0	0	0	1	1	0	0	0	0	0	0	0	1	0	0	0	0	0	1	0	0	0	0	0	0	0	0	0	0	0	0	0	0	0	0	0	0	0	0	0	0	0	0	0	0	0	1	0	0	0	0	0	0	0	0	0	0	1	0	0	0	0	0	0	0	0	0	0	0	1	0	0	0	1	1	0	0	0	0	0	0	0	0	0	0	0	0	0	0	2	0	0	0	0	0	0	0	0	0	0	0	0	0	0	0	0	0	2	0	0	0	2	0	0	0	2	0	0	0	0	0	0	0	0	0	0	0	0	0	0	0	0	0	0	0	0	0	0	0	0	0	0	0	0	0	0	0	0	1	0	0	0	0	0	0	0	0	0	1	0	0	0	0	0	0	0	0	0	0	0	0	0	0	0	0	0	0	0	0	0	0	0	0	0	0	2	0	0	0	0	0	0	0	0	1	0	0	0	0	0	0	0	0	0	0	0	0	0	0	0	0	0	0	0	0	0	0	0	0	0	0	0	0	0	0	1	2	0	0	0	0	0	0	0	0	0	0	0	0	0	0	0	0	0	2	0	0	0	0	0	0	0	0	0	0	0	0	0	0	0	0	0	0	0	0	0	0	0	0	0	0	0	0	0	0	0	0	0	0	0	0	0	0	0	0	0	0	0	0	0	0	0	0	0	0	0	0	0	0	0	0	0	0	0	2	0	0	0	1	0	0	0	0	0	0	0	0	0	0	0	0	0	0	0	0	0	0	0	0	0	0	0	0	0	0	0	0	0	0	1	1	0	0	0	0	0	0	0	1	0	0	0	0	0	1	0	0	0	0	0	0	0	0	0	0	0	0	0	0	0	0	0	0	0	0	0	0	0	0	0	0	0	1	0	0	0	0	0	0	0	0	0	0	1	0	0	0	0	0	0	0	0	0	0	0	1	0	0	0	1	1	0	0	0	0	0	0	0	0	0	0	0	0	0	0	2	0	0	0	0	0	0	0	0	0	0	0	0	0	0	0	0	0	2	0	0	0	2	0	0	0	2	0	0	0	0	0	0	0	0	0	0	0	0	0	0	0	0	0	0	0	0	0	0	0	0	0	0	0	0	0	0	0	0	1	0	0	0	0	0	0	0	0	0	1	0	0	0	0	0	0	0	0	0	0	0	0	0	0	0	0	0	0	0	0	0	0	0	0	0	0	2	0	0	0	0	0	0	0	0	1	0	0
Iqck	1	0	0	0	0	1	1	0	0	0	0	0	0	0	0	0	0	0	0	0	0	0	0	0	0	0	2	2	0	26	0	2	0	0	0	0	0	0	0	2	0	0	0	0	3	0	0	0	0	0	0	0	0	0	0	0	0	1	0	0	0	0	0	0	0	0	0	0	0	1	1	0	0	0	0	1	0	0	0	0	0	0	0	0	0	1	0	3	0	0	0	0	0	0	0	0	0	0	0	0	0	0	0	0	0	0	1	0	0	0	0	0	5	0	0	0	1	0	0	0	1	0	2	0	0	0	1	0	0	0	0	0	1	0	0	0	0	0	0	0	1	3	0	1	0	0	0	0	0	0	0	0	0	0	0	0	0	0	0	1	0	0	0	0	0	0	0	2	0	0	0	0	0	1	0	0	0	0	0	0	0	0	1	0	0	0	0	0	0	0	0	0	0	0	0	0	0	0	0	0	0	0	0	0	0	0	0	0	0	0	0	0	0	0	0	0	1	0	2	0	0	0	0	0	1	0	0	4	4	0	1	0	0	5	4	0	0	1	3	0	0	0	0	0	1	0	0	0	0	3	5	0	2	4	4	0	0	0	0	0	0	0	0	0	0	0	0	0	0	0	0	0	0	0	0	0	0	0	0	0	0	0	0	1	0	2	0	1	0	0	0	0	0	0	0	0	0	0	0	0	0	0	3	0	0	0	1	0	1	8	0	0	0	0	0	2	0	0	0	0	0	3	0	0	0	0	0	0	0	0	1	5	0	0	0	0	0	0	0	0	0	1	1	0	0	0	0	0	0	0	0	0	0	0	0	0	0	0	0	0	0	0	2	2	0	26	0	2	0	0	0	0	0	0	0	2	0	0	0	0	3	0	0	0	0	0	0	0	0	0	0	0	0	1	0	0	0	0	0	0	0	0	0	0	0	1	1	0	0	0	0	1	0	0	0	0	0	0	0	0	0	1	0	3	0	0	0	0	0	0	0	0	0	0	0	0	0	0	0	0	0	0	1	0	0	0	0	0	5	0	0	0	1	0	0	0	1	0	2	0	0	0	1	0	0	0	0	0	1	0	0	0	0	0	0	0	1	3	0	1	0	0	0	0	0	0	0	0	0	0	0	0	0	0	0	1	0	0	0	0	0	0	0	2	0	0	0	0	0	1	0	0	0	0	0	0	0	0	1	0	0	0	0	0	0	0	0	0	0	0	0	0	0	0	0	0	0	0	0	0	0	0	0	0	0	0	0	0	0	0	0	0	1	0	2	0	0	0	0	0	1	0	0	4	4	0	1	0	0	5	4	0	0	1	3	0	0	0	0	0	1	0	0	0	0	3	5	0	2	4	4	0	0	0	0	0	0	0	0	0	0	0	0	0	0	0	0	0	0	0	0	0	0	0	0	0	0	0	0	1	0	2	0	1	0	0	0	0	0	0	0	0	0	0	0	0	0	0	3	0	0	0	1	0	1	8	0	0	0	0	0	2	0	0	0	0	0	3	0	0	0	0	0	0	0	0	1	5	0	0	0	0	0
Iqcm	3	0	0	0	0	0	0	0	0	0	0	0	0	0	0	0	0	0	0	0	0	0	0	0	0	0	0	0	0	0	0	0	0	0	0	0	0	0	0	0	0	0	0	0	1	0	0	0	3	0	0	0	0	0	0	0	0	0	0	1	0	0	0	0	0	0	0	0	2	3	1	0	0	0	0	0	0	0	0	0	0	0	0	0	0	1	0	1	1	0	0	0	0	0	0	0	0	0	0	0	0	0	0	0	0	0	1	2	3	2	0	0	6	0	2	2	1	1	1	1	0	0	2	0	0	0	3	0	1	0	0	0	0	0	1	0	0	0	0	0	0	0	0	0	0	0	0	1	0	0	0	0	0	0	1	3	0	1	0	0	0	0	0	0	0	0	0	0	0	0	0	0	1	0	0	0	0	0	0	0	1	0	0	2	0	0	2	2	0	0	0	2	2	3	1	0	0	0	0	1	1	1	0	0	0	0	0	0	0	1	0	0	0	0	0	0	1	0	4	1	0	0	0	0	0	0	0	0	0	0	2	0	0	0	0	0	0	1	5	0	1	0	0	0	0	0	0	0	0	0	0	0	0	0	0	0	0	0	0	0	0	0	0	0	0	2	0	0	0	2	0	0	0	0	0	0	1	0	0	0	0	1	3	0	0	3	0	1	2	2	0	0	0	1	0	0	0	0	2	1	0	0	5	0	0	0	0	0	0	0	0	0	0	0	0	1	0	0	0	0	0	0	0	1	0	0	0	0	0	0	0	0	0	0	3	0	2	0	0	0	0	0	0	0	0	0	0	0	0	0	0	0	0	0	0	0	0	0	0	0	0	0	0	0	0	0	0	0	0	0	0	0	0	0	0	0	0	0	0	0	0.333333	0	0	0	1	0	0	0	0	0	0	0	0	0	0	0.333333	0	0	0	0	0	0	0	0	0.666667	1	0.333333	0	0	0	0	0	0	0	0	0	0	0	0	0	0	0.333333	0	0.333333	0.333333	0	0	0	0	0	0	0	0	0	0	0	0	0	0	0	0	0	0.333333	0.666667	1	0.666667	0	0	2	0	0.666667	0.666667	0.333333	0.333333	0.333333	0.333333	0	0	0.666667	0	0	0	1	0	0.333333	0	0	0	0	0	0.333333	0	0	0	0	0	0	0	0	0	0	0	0	0.333333	0	0	0	0	0	0	0.333333	1	0	0.333333	0	0	0	0	0	0	0	0	0	0	0	0	0	0	0.333333	0	0	0	0	0	0	0	0.333333	0	0	0.666667	0	0	0.666667	0.666667	0	0	0	0.666667	0.666667	1	0.333333	0	0	0	0	0.333333	0.333333	0.333333	0	0	0	0	0	0	0	0.333333	0	0	0	0	0	0	0.333333	0	1.33333	0.333333	0	0	0	0	0	0	0	0	0	0	0.666667	0	0	0	0	0	0	0.333333	1.66667	0	0.333333	0	0	0	0	0	0	0	0	0	0	0	0	0	0	0	0	0	0	0	0	0	0	0	0	0.666667	0	0	0	0.666667	0	0	0	0	0	0	0.333333	0	0	0	0	0.333333	1	0	0	1	0	0.333333	0.666667	0.666667	0	0	0	0.333333	0	0	0	0	0.666667	0.333333	0	0	1.66667	0	0	0	0	0	0	0	0	0	0	0	0	0.333333	0	0	0	0	0	0	0	0.333333	0	0	0	0	0	0	0	0	0	0	1	0	0.666667
Iqcn	4	3	2	2	1	13	4	2	2	4	0	2	2	1	3	2	0	2	0	2	1	2	3	0	2	2	2	2	0	34	3	6	0	0	2	0	0	2	2	0	0	0	0	1	1	0	0	1	3	0	0	0	0	0	0	0	0	5	1	0	1	0	0	0	0	0	0	0	0	5	10	0	0	0	0	4	0	0	0	0	1	0	5	0	0	1	0	8	4	0	0	2	0	2	0	1	3	0	0	3	2	3	0	4	0	1	1	0	0	0	0	0	19	0	2	3	10	2	0	8	11	1	7	1	0	0	4	1	0	0	0	1	2	0	1	2	1	1	0	0	0	4	0	10	0	0	19	0	0	0	0	0	1	0	0	4	0	0	3	1	2	2	0	2	0	2	0	6	0	0	0	0	0	3	0	0	0	1	0	0	3	1	3	1	0	2	2	0	0	0	1	5	0	5	0	0	1	3	0	2	0	0	0	0	0	0	0	2	0	2	2	0	0	0	0	0	3	0	12	0	0	0	0	0	0	0	0	8	9	4	6	0	1	6	3	0	0	4	15	0	4	3	5	2	0	0	0	1	0	9	13	4	1	9	12	4	0	1	0	1	1	0	0	0	2	0	0	0	0	0	1	0	0	0	0	0	2	1	0	0	0	5	6	3	0	4	2	2	3	0	0	1	2	2	0	0	2	2	6	5	2	0	8	0	4	1	2	0	1	6	2	1	1	2	0	2	0	0	0	3	6	3	0	1	1	0	1	0	0	0	4	9	0	3	4	0	2	0.75	0.5	0.5	0.25	3.25	1	0.5	0.5	1	0	0.5	0.5	0.25	0.75	0.5	0	0.5	0	0.5	0.25	0.5	0.75	0	0.5	0.5	0.5	0.5	0	8.5	0.75	1.5	0	0	0.5	0	0	0.5	0.5	0	0	0	0	0.25	0.25	0	0	0.25	0.75	0	0	0	0	0	0	0	0	1.25	0.25	0	0.25	0	0	0	0	0	0	0	0	1.25	2.5	0	0	0	0	1	0	0	0	0	0.25	0	1.25	0	0	0.25	0	2	1	0	0	0.5	0	0.5	0	0.25	0.75	0	0	0.75	0.5	0.75	0	1	0	0.25	0.25	0	0	0	0	0	4.75	0	0.5	0.75	2.5	0.5	0	2	2.75	0.25	1.75	0.25	0	0	1	0.25	0	0	0	0.25	0.5	0	0.25	0.5	0.25	0.25	0	0	0	1	0	2.5	0	0	4.75	0	0	0	0	0	0.25	0	0	1	0	0	0.75	0.25	0.5	0.5	0	0.5	0	0.5	0	1.5	0	0	0	0	0	0.75	0	0	0	0.25	0	0	0.75	0.25	0.75	0.25	0	0.5	0.5	0	0	0	0.25	1.25	0	1.25	0	0	0.25	0.75	0	0.5	0	0	0	0	0	0	0	0.5	0	0.5	0.5	0	0	0	0	0	0.75	0	3	0	0	0	0	0	0	0	0	2	2.25	1	1.5	0	0.25	1.5	0.75	0	0	1	3.75	0	1	0.75	1.25	0.5	0	0	0	0.25	0	2.25	3.25	1	0.25	2.25	3	1	0	0.25	0	0.25	0.25	0	0	0	0.5	0	0	0	0	0	0.25	0	0	0	0	0	0.5	0.25	0	0	0	1.25	1.5	0.75	0	1	0.5	0.5	0.75	0	0	0.25	0.5	0.5	0	0	0.5	0.5	1.5	1.25	0.5	0	2	0	1	0.25	0.5	0	0.25	1.5	0.5	0.25	0.25	0.5	0	0.5	0	0	0	0.75	1.5	0.75	0	0.25	0.25	0	0.25	0	0	0	1	2.25	0	0.75	1	0	0.5
Iqgap1	4	0	0	4	0	1	7	0	0	2	0	0	0	0	4	0	0	0	0	0	0	0	0	0	0	0	2	4	2	15	5	6	1	1	2	0	0	1	0	1	0	2	2	0	1	0	0	3	5	0	0	0	0	0	0	0	0	1	1	2	2	0	1	1	1	1	1	0	1	3	9	0	6	0	0	1	0	0	0	2	1	0	0	0	0	0	0	2	4	0	0	0	0	0	0	2	0	0	0	1	0	0	0	2	0	6	9	0	2	0	0	2	11	2	4	2	8	1	0	6	4	1	9	2	0	0	4	0	0	0	0	0	0	0	2	0	0	0	0	0	6	6	0	7	1	1	4	0	0	1	2	0	0	1	0	5	0	0	2	2	6	0	0	0	0	0	2	4	0	0	2	0	0	1	1	0	2	1	1	1	5	1	0	0	0	0	3	1	0	0	0	3	0	2	0	0	1	3	1	5	0	0	0	0	0	0	1	2	0	1	2	0	0	0	0	0	10	0	7	0	0	0	1	0	1	0	0	4	3	0	5	0	0	5	2	0	0	3	16	0	0	1	1	0	1	0	2	1	0	5	4	0	0	6	5	0	0	0	1	1	0	0	0	0	3	1	0	0	0	1	2	0	0	0	0	0	3	3	0	0	0	1	4	2	0	3	2	11	3	1	2	2	1	2	0	0	0	0	6	1	0	0	13	2	2	0	0	0	0	2	1	2	2	2	2	1	0	2	1	3	6	6	0	0	2	2	1	0	0	0	2	5	0	2	3	0	3	0	0	1	0	0.25	1.75	0	0	0.5	0	0	0	0	1	0	0	0	0	0	0	0	0	0	0	0	0.5	1	0.5	3.75	1.25	1.5	0.25	0.25	0.5	0	0	0.25	0	0.25	0	0.5	0.5	0	0.25	0	0	0.75	1.25	0	0	0	0	0	0	0	0	0.25	0.25	0.5	0.5	0	0.25	0.25	0.25	0.25	0.25	0	0.25	0.75	2.25	0	1.5	0	0	0.25	0	0	0	0.5	0.25	0	0	0	0	0	0	0.5	1	0	0	0	0	0	0	0.5	0	0	0	0.25	0	0	0	0.5	0	1.5	2.25	0	0.5	0	0	0.5	2.75	0.5	1	0.5	2	0.25	0	1.5	1	0.25	2.25	0.5	0	0	1	0	0	0	0	0	0	0	0.5	0	0	0	0	0	1.5	1.5	0	1.75	0.25	0.25	1	0	0	0.25	0.5	0	0	0.25	0	1.25	0	0	0.5	0.5	1.5	0	0	0	0	0	0.5	1	0	0	0.5	0	0	0.25	0.25	0	0.5	0.25	0.25	0.25	1.25	0.25	0	0	0	0	0.75	0.25	0	0	0	0.75	0	0.5	0	0	0.25	0.75	0.25	1.25	0	0	0	0	0	0	0.25	0.5	0	0.25	0.5	0	0	0	0	0	2.5	0	1.75	0	0	0	0.25	0	0.25	0	0	1	0.75	0	1.25	0	0	1.25	0.5	0	0	0.75	4	0	0	0.25	0.25	0	0.25	0	0.5	0.25	0	1.25	1	0	0	1.5	1.25	0	0	0	0.25	0.25	0	0	0	0	0.75	0.25	0	0	0	0.25	0.5	0	0	0	0	0	0.75	0.75	0	0	0	0.25	1	0.5	0	0.75	0.5	2.75	0.75	0.25	0.5	0.5	0.25	0.5	0	0	0	0	1.5	0.25	0	0	3.25	0.5	0.5	0	0	0	0	0.5	0.25	0.5	0.5	0.5	0.5	0.25	0	0.5	0.25	0.75	1.5	1.5	0	0	0.5	0.5	0.25	0	0	0	0.5	1.25	0	0.5	0.75	0	0.75
Iqgap2	12	0	0	0	0	2	1	0	0	3	0	0	2	2	4	1	0	2	0	2	2	0	3	0	0	1	0	1	2	22	2	1	0	0	2	0	0	0	0	1	0	0	0	0	0	0	0	0	12	0	0	0	0	5	3	0	3	5	0	0	1	0	0	0	0	1	0	0	1	9	8	1	3	4	7	1	0	0	0	0	0	1	0	1	1	0	0	2	6	0	0	0	0	1	0	0	3	0	0	2	2	3	0	3	0	0	2	1	4	0	0	0	27	0	3	2	6	4	0	1	3	1	12	0	0	0	4	0	0	1	1	0	0	0	4	2	3	1	1	1	0	7	0	5	2	0	2	1	0	0	2	0	1	1	1	3	0	0	0	0	0	0	0	0	0	1	2	2	0	0	0	0	2	1	0	0	0	0	1	1	6	0	2	1	0	3	7	0	0	0	0	2	0	3	0	0	0	6	0	8	0	1	0	0	0	0	1	6	0	4	0	0	0	2	2	1	2	2	7	0	0	0	1	0	0	0	1	9	10	3	6	0	0	5	2	0	0	2	16	0	1	1	1	0	0	0	0	0	0	12	18	3	4	10	13	4	0	0	0	0	0	0	1	2	1	2	0	0	0	0	1	1	1	1	0	0	3	1	0	0	0	0	6	8	0	3	0	4	10	0	0	0	1	1	0	0	0	1	8	1	2	0	12	0	2	1	3	0	0	8	3	2	2	3	2	0	0	2	1	2	2	2	0	2	2	2	0	0	0	0	0	4	0	1	9	0	6	0	0	0	0	0.166667	0.0833333	0	0	0.25	0	0	0.166667	0.166667	0.333333	0.0833333	0	0.166667	0	0.166667	0.166667	0	0.25	0	0	0.0833333	0	0.0833333	0.166667	1.83333	0.166667	0.0833333	0	0	0.166667	0	0	0	0	0.0833333	0	0	0	0	0	0	0	0	1	0	0	0	0	0.416667	0.25	0	0.25	0.416667	0	0	0.0833333	0	0	0	0	0.0833333	0	0	0.0833333	0.75	0.666667	0.0833333	0.25	0.333333	0.583333	0.0833333	0	0	0	0	0	0.0833333	0	0.0833333	0.0833333	0	0	0.166667	0.5	0	0	0	0	0.0833333	0	0	0.25	0	0	0.166667	0.166667	0.25	0	0.25	0	0	0.166667	0.0833333	0.333333	0	0	0	2.25	0	0.25	0.166667	0.5	0.333333	0	0.0833333	0.25	0.0833333	1	0	0	0	0.333333	0	0	0.0833333	0.0833333	0	0	0	0.333333	0.166667	0.25	0.0833333	0.0833333	0.0833333	0	0.583333	0	0.416667	0.166667	0	0.166667	0.0833333	0	0	0.166667	0	0.0833333	0.0833333	0.0833333	0.25	0	0	0	0	0	0	0	0	0	0.0833333	0.166667	0.166667	0	0	0	0	0.166667	0.0833333	0	0	0	0	0.0833333	0.0833333	0.5	0	0.166667	0.0833333	0	0.25	0.583333	0	0	0	0	0.166667	0	0.25	0	0	0	0.5	0	0.666667	0	0.0833333	0	0	0	0	0.0833333	0.5	0	0.333333	0	0	0	0.166667	0.166667	0.0833333	0.166667	0.166667	0.583333	0	0	0	0.0833333	0	0	0	0.0833333	0.75	0.833333	0.25	0.5	0	0	0.416667	0.166667	0	0	0.166667	1.33333	0	0.0833333	0.0833333	0.0833333	0	0	0	0	0	0	1	1.5	0.25	0.333333	0.833333	1.08333	0.333333	0	0	0	0	0	0	0.0833333	0.166667	0.0833333	0.166667	0	0	0	0	0.0833333	0.0833333	0.0833333	0.0833333	0	0	0.25	0.0833333	0	0	0	0	0.5	0.666667	0	0.25	0	0.333333	0.833333	0	0	0	0.0833333	0.0833333	0	0	0	0.0833333	0.666667	0.0833333	0.166667	0	1	0	0.166667	0.0833333	0.25	0	0	0.666667	0.25	0.166667	0.166667	0.25	0.166667	0	0	0.166667	0.0833333	0.166667	0.166667	0.166667	0	0.166667	0.166667	0.166667	0	0	0	0	0	0.333333	0	0.0833333	0.75	0	0.5
Iqgap3	3	0	0	0	0	0	0	0	0	0	2	0	0	2	0	0	2	2	2	0	2	0	0	2	0	0	1	1	0	5	1	0	0	0	0	0	0	0	0	1	0	0	0	0	0	0	0	1	4	0	0	0	0	0	0	0	0	0	0	1	0	0	0	0	0	0	0	0	0	1	0	0	3	0	1	0	0	0	0	0	0	0	0	0	0	0	0	0	0	2	0	0	2	0	1	0	0	2	2	0	2	0	2	0	2	0	2	0	0	0	0	0	4	0	2	0	0	0	0	0	0	0	11	0	0	0	4	0	0	0	0	2	0	2	1	0	0	0	0	0	0	2	0	0	0	0	1	1	0	0	2	0	0	0	0	4	0	0	0	0	1	0	0	0	0	0	0	0	0	0	0	0	0	0	0	0	0	0	0	2	4	0	0	0	0	0	1	0	0	0	0	0	0	0	0	0	0	2	0	1	0	0	0	0	0	0	0	0	0	0	0	0	0	0	0	0	2	0	3	1	0	0	0	0	0	0	0	2	2	0	4	0	0	5	1	0	0	2	6	0	1	0	1	0	0	0	0	0	0	1	2	0	0	1	2	0	0	0	0	0	0	0	0	0	0	0	0	0	0	0	2	0	0	0	0	0	4	3	0	0	0	0	0	2	0	1	0	5	0	0	0	0	0	2	2	2	0	0	1	2	0	2	8	0	0	0	0	0	0	6	1	0	0	0	0	2	0	0	0	3	1	1	1	1	0	0	0	0	0	0	0	0	0	0	1	0	1	0	0	0	0	0	0	0	0	0	0.666667	0	0	0.666667	0	0	0.666667	0.666667	0.666667	0	0.666667	0	0	0.666667	0	0	0.333333	0.333333	0	1.66667	0.333333	0	0	0	0	0	0	0	0	0.333333	0	0	0	0	0	0	0	0.333333	1.33333	0	0	0	0	0	0	0	0	0	0	0.333333	0	0	0	0	0	0	0	0	0	0.333333	0	0	1	0	0.333333	0	0	0	0	0	0	0	0	0	0	0	0	0	0	0.666667	0	0	0.666667	0	0.333333	0	0	0.666667	0.666667	0	0.666667	0	0.666667	0	0.666667	0	0.666667	0	0	0	0	0	1.33333	0	0.666667	0	0	0	0	0	0	0	3.66667	0	0	0	1.33333	0	0	0	0	0.666667	0	0.666667	0.333333	0	0	0	0	0	0	0.666667	0	0	0	0	0.333333	0.333333	0	0	0.666667	0	0	0	0	1.33333	0	0	0	0	0.333333	0	0	0	0	0	0	0	0	0	0	0	0	0	0	0	0	0	0	0.666667	1.33333	0	0	0	0	0	0.333333	0	0	0	0	0	0	0	0	0	0	0.666667	0	0.333333	0	0	0	0	0	0	0	0	0	0	0	0	0	0	0	0	0.666667	0	1	0.333333	0	0	0	0	0	0	0	0.666667	0.666667	0	1.33333	0	0	1.66667	0.333333	0	0	0.666667	2	0	0.333333	0	0.333333	0	0	0	0	0	0	0.333333	0.666667	0	0	0.333333	0.666667	0	0	0	0	0	0	0	0	0	0	0	0	0	0	0	0.666667	0	0	0	0	0	1.33333	1	0	0	0	0	0	0.666667	0	0.333333	0	1.66667	0	0	0	0	0	0.666667	0.666667	0.666667	0	0	0.333333	0.666667	0	0.666667	2.66667	0	0	0	0	0	0	2	0.333333	0	0	0	0	0.666667	0	0	0	1	0.333333	0.333333	0.333333	0.333333	0	0	0	0	0	0	0	0	0	0	0.333333	0	0.333333
Iqschfp	1	0	0	0	0	0	0	0	0	0	0	0	0	0	0	0	0	2	0	0	0	0	0	0	0	0	0	0	0	1	0	0	0	0	1	0	0	0	0	0	0	0	0	0	0	0	0	0	5	0	0	0	0	0	0	0	0	0	1	2	1	0	0	1	0	1	0	1	0	0	0	1	0	0	0	0	0	0	0	0	0	0	2	0	0	0	0	0	1	0	0	0	0	0	0	0	0	0	0	0	2	0	0	0	0	0	0	0	1	0	0	0	3	0	0	0	0	1	0	0	0	0	3	0	0	0	0	0	0	0	0	0	0	0	0	0	0	0	2	0	0	0	0	1	0	0	0	0	0	0	0	0	1	0	0	0	0	0	1	0	0	0	0	2	0	0	0	0	0	0	0	0	1	0	0	0	0	0	0	3	6	0	0	0	0	0	4	0	0	0	0	0	0	1	0	0	0	0	0	4	0	0	0	0	0	0	0	0	0	1	0	0	0	0	0	0	0	0	1	0	0	0	0	0	0	0	0	0	0	0	0	0	0	0	0	0	0	0	1	0	0	0	0	0	0	0	0	1	0	0	0	0	0	0	0	0	0	0	0	0	0	0	0	0	0	0	0	0	0	0	1	0	0	0	0	0	6	3	1	0	0	0	0	2	0	1	0	2	2	0	0	0	0	0	0	0	0	0	1	2	0	0	3	0	0	0	0	0	0	0	2	0	0	0	0	1	0	2	0	0	0	0	0	0	0	0	0	0	0	0	0	0	0	0	3	0	2	0	0	0	0	0	0	0	0	0	0	0	0	0	0	0	0	2	0	0	0	0	0	0	0	0	0	0	0	1	0	0	0	0	1	0	0	0	0	0	0	0	0	0	0	0	0	0	5	0	0	0	0	0	0	0	0	0	1	2	1	0	0	1	0	1	0	1	0	0	0	1	0	0	0	0	0	0	0	0	0	0	2	0	0	0	0	0	1	0	0	0	0	0	0	0	0	0	0	0	2	0	0	0	0	0	0	0	1	0	0	0	3	0	0	0	0	1	0	0	0	0	3	0	0	0	0	0	0	0	0	0	0	0	0	0	0	0	2	0	0	0	0	1	0	0	0	0	0	0	0	0	1	0	0	0	0	0	1	0	0	0	0	2	0	0	0	0	0	0	0	0	1	0	0	0	0	0	0	3	6	0	0	0	0	0	4	0	0	0	0	0	0	1	0	0	0	0	0	4	0	0	0	0	0	0	0	0	0	1	0	0	0	0	0	0	0	0	1	0	0	0	0	0	0	0	0	0	0	0	0	0	0	0	0	0	0	0	1	0	0	0	0	0	0	0	0	1	0	0	0	0	0	0	0	0	0	0	0	0	0	0	0	0	0	0	0	0	0	0	1	0	0	0	0	0	6	3	1	0	0	0	0	2	0	1	0	2	2	0	0	0	0	0	0	0	0	0	1	2	0	0	3	0	0	0	0	0	0	0	2	0	0	0	0	1	0	2	0	0	0	0	0	0	0	0	0	0	0	0	0	0	0	0	3	0	2
Iqsec1	44	3	2	3	1	13	14	1	1	8	3	0	1	4	6	1	4	6	5	1	4	0	4	3	0	0	3	8	0	69	21	25	1	0	6	0	0	2	0	8	0	0	0	0	1	0	0	2	39	3	4	4	4	5	5	0	7	14	4	2	0	0	0	0	3	0	1	1	9	32	30	2	2	1	9	5	0	0	0	3	4	2	0	2	1	6	0	9	27	2	0	0	2	1	3	3	4	3	5	1	5	2	5	8	3	3	9	7	24	3	0	0	129	3	12	18	26	13	1	24	29	7	47	5	0	3	29	4	4	1	1	6	4	3	6	1	1	4	2	1	2	17	1	25	0	1	14	5	0	0	7	0	4	2	4	32	0	8	1	3	13	6	1	4	5	1	0	8	0	0	0	2	1	2	1	0	2	4	7	6	23	4	17	10	0	6	30	4	0	0	3	18	8	20	7	5	4	13	0	10	2	3	0	0	2	0	1	20	0	9	5	0	0	0	0	0	10	4	50	7	0	0	9	0	1	0	0	26	16	4	40	5	0	13	3	2	2	16	84	5	25	6	8	2	2	1	1	0	0	31	33	4	9	28	31	4	1	1	1	1	1	0	0	2	4	9	2	0	0	1	3	0	4	0	0	0	20	10	1	0	0	15	28	11	1	29	8	38	22	1	0	2	1	5	2	3	0	0	18	13	3	4	63	0	16	1	4	0	1	26	7	5	4	15	5	14	0	0	1	18	10	12	1	7	2	7	0	0	0	0	4	20	4	6	31	2	16	0.0681818	0.0454545	0.0681818	0.0227273	0.295455	0.318182	0.0227273	0.0227273	0.181818	0.0681818	0	0.0227273	0.0909091	0.136364	0.0227273	0.0909091	0.136364	0.113636	0.0227273	0.0909091	0	0.0909091	0.0681818	0	0	0.0681818	0.181818	0	1.56818	0.477273	0.568182	0.0227273	0	0.136364	0	0	0.0454545	0	0.181818	0	0	0	0	0.0227273	0	0	0.0454545	0.886364	0.0681818	0.0909091	0.0909091	0.0909091	0.113636	0.113636	0	0.159091	0.318182	0.0909091	0.0454545	0	0	0	0	0.0681818	0	0.0227273	0.0227273	0.204545	0.727273	0.681818	0.0454545	0.0454545	0.0227273	0.204545	0.113636	0	0	0	0.0681818	0.0909091	0.0454545	0	0.0454545	0.0227273	0.136364	0	0.204545	0.613636	0.0454545	0	0	0.0454545	0.0227273	0.0681818	0.0681818	0.0909091	0.0681818	0.113636	0.0227273	0.113636	0.0454545	0.113636	0.181818	0.0681818	0.0681818	0.204545	0.159091	0.545455	0.0681818	0	0	2.93182	0.0681818	0.272727	0.409091	0.590909	0.295455	0.0227273	0.545455	0.659091	0.159091	1.06818	0.113636	0	0.0681818	0.659091	0.0909091	0.0909091	0.0227273	0.0227273	0.136364	0.0909091	0.0681818	0.136364	0.0227273	0.0227273	0.0909091	0.0454545	0.0227273	0.0454545	0.386364	0.0227273	0.568182	0	0.0227273	0.318182	0.113636	0	0	0.159091	0	0.0909091	0.0454545	0.0909091	0.727273	0	0.181818	0.0227273	0.0681818	0.295455	0.136364	0.0227273	0.0909091	0.113636	0.0227273	0	0.181818	0	0	0	0.0454545	0.0227273	0.0454545	0.0227273	0	0.0454545	0.0909091	0.159091	0.136364	0.522727	0.0909091	0.386364	0.227273	0	0.136364	0.681818	0.0909091	0	0	0.0681818	0.409091	0.181818	0.454545	0.159091	0.113636	0.0909091	0.295455	0	0.227273	0.0454545	0.0681818	0	0	0.0454545	0	0.0227273	0.454545	0	0.204545	0.113636	0	0	0	0	0	0.227273	0.0909091	1.13636	0.159091	0	0	0.204545	0	0.0227273	0	0	0.590909	0.363636	0.0909091	0.909091	0.113636	0	0.295455	0.0681818	0.0454545	0.0454545	0.363636	1.90909	0.113636	0.568182	0.136364	0.181818	0.0454545	0.0454545	0.0227273	0.0227273	0	0	0.704545	0.75	0.0909091	0.204545	0.636364	0.704545	0.0909091	0.0227273	0.0227273	0.0227273	0.0227273	0.0227273	0	0	0.0454545	0.0909091	0.204545	0.0454545	0	0	0.0227273	0.0681818	0	0.0909091	0	0	0	0.454545	0.227273	0.0227273	0	0	0.340909	0.636364	0.25	0.0227273	0.659091	0.181818	0.863636	0.5	0.0227273	0	0.0454545	0.0227273	0.113636	0.0454545	0.0681818	0	0	0.409091	0.295455	0.0681818	0.0909091	1.43182	0	0.363636	0.0227273	0.0909091	0	0.0227273	0.590909	0.159091	0.113636	0.0909091	0.340909	0.113636	0.318182	0	0	0.0227273	0.409091	0.227273	0.272727	0.0227273	0.159091	0.0454545	0.159091	0	0	0	0	0.0909091	0.454545	0.0909091	0.136364	0.704545	0.0454545	0.363636
Iqsec2	7	0	0	0	0	2	1	2	2	3	0	2	2	0	2	2	0	0	0	2	0	2	2	0	2	2	0	0	0	6	2	1	0	0	1	0	0	0	2	0	0	0	0	1	1	0	0	0	2	2	1	1	0	3	3	0	3	4	0	1	1	0	1	0	0	0	0	0	2	2	10	0	2	0	0	1	0	0	0	0	0	0	1	0	1	1	0	0	3	0	0	2	0	2	0	1	2	0	0	2	0	2	0	3	0	0	0	2	2	1	0	0	15	0	0	4	9	2	2	8	9	0	6	0	0	0	0	0	0	0	0	0	0	0	0	0	0	0	0	0	0	2	0	7	0	0	2	0	0	1	1	0	0	0	0	2	0	0	0	0	1	2	0	1	1	0	0	0	0	2	0	0	0	0	0	0	0	0	1	0	1	0	0	1	0	1	2	0	0	0	0	5	0	4	0	0	0	1	0	1	0	1	0	0	0	0	0	0	0	1	0	0	0	0	0	0	1	0	6	0	0	0	1	0	0	0	0	6	5	4	5	0	0	1	0	0	0	2	8	0	0	1	1	1	1	0	0	0	0	8	7	4	3	6	7	4	0	0	0	0	0	0	0	0	0	2	1	0	0	0	0	0	0	0	0	0	1	0	0	0	0	3	4	1	0	1	2	2	2	0	0	0	0	0	0	0	2	2	3	2	2	0	8	0	0	0	0	0	0	2	1	0	0	0	0	2	0	0	1	5	0	0	0	0	0	0	0	0	0	0	1	3	0	0	2	2	2	0	0	0	0	0.285714	0.142857	0.285714	0.285714	0.428571	0	0.285714	0.285714	0	0.285714	0.285714	0	0	0	0.285714	0	0.285714	0.285714	0	0.285714	0.285714	0	0	0	0.857143	0.285714	0.142857	0	0	0.142857	0	0	0	0.285714	0	0	0	0	0.142857	0.142857	0	0	0	0.285714	0.285714	0.142857	0.142857	0	0.428571	0.428571	0	0.428571	0.571429	0	0.142857	0.142857	0	0.142857	0	0	0	0	0	0.285714	0.285714	1.42857	0	0.285714	0	0	0.142857	0	0	0	0	0	0	0.142857	0	0.142857	0.142857	0	0	0.428571	0	0	0.285714	0	0.285714	0	0.142857	0.285714	0	0	0.285714	0	0.285714	0	0.428571	0	0	0	0.285714	0.285714	0.142857	0	0	2.14286	0	0	0.571429	1.28571	0.285714	0.285714	1.14286	1.28571	0	0.857143	0	0	0	0	0	0	0	0	0	0	0	0	0	0	0	0	0	0	0.285714	0	1	0	0	0.285714	0	0	0.142857	0.142857	0	0	0	0	0.285714	0	0	0	0	0.142857	0.285714	0	0.142857	0.142857	0	0	0	0	0.285714	0	0	0	0	0	0	0	0	0.142857	0	0.142857	0	0	0.142857	0	0.142857	0.285714	0	0	0	0	0.714286	0	0.571429	0	0	0	0.142857	0	0.142857	0	0.142857	0	0	0	0	0	0	0	0.142857	0	0	0	0	0	0	0.142857	0	0.857143	0	0	0	0.142857	0	0	0	0	0.857143	0.714286	0.571429	0.714286	0	0	0.142857	0	0	0	0.285714	1.14286	0	0	0.142857	0.142857	0.142857	0.142857	0	0	0	0	1.14286	1	0.571429	0.428571	0.857143	1	0.571429	0	0	0	0	0	0	0	0	0	0.285714	0.142857	0	0	0	0	0	0	0	0	0	0.142857	0	0	0	0	0.428571	0.571429	0.142857	0	0.142857	0.285714	0.285714	0.285714	0	0	0	0	0	0	0	0.285714	0.285714	0.428571	0.285714	0.285714	0	1.14286	0	0	0	0	0	0	0.285714	0.142857	0	0	0	0	0.285714	0	0	0.142857	0.714286	0	0	0	0	0	0	0	0	0	0	0.142857	0.428571	0	0	0.285714	0.285714	0.285714
Iqsec3	15	0	0	1	1	5	6	0	0	3	2	0	0	0	2	0	0	2	0	0	0	0	0	1	0	0	4	4	0	23	3	0	0	0	0	0	0	2	0	1	0	0	0	1	5	0	0	2	7	0	0	0	0	0	0	0	0	4	0	6	0	0	0	1	1	1	1	0	3	8	8	0	3	1	1	2	2	2	0	1	0	0	0	0	0	6	2	4	14	0	0	0	1	0	3	1	0	1	0	0	0	0	1	3	2	0	4	0	0	0	0	0	38	1	8	6	7	2	0	4	9	1	14	2	0	1	7	2	1	0	0	3	1	2	2	2	2	0	1	2	0	6	0	5	2	0	5	0	0	1	4	0	0	0	0	9	2	1	3	1	7	0	0	1	1	0	0	0	0	0	0	1	0	0	1	0	1	0	0	5	14	4	4	2	0	4	7	2	0	0	1	6	0	7	1	0	2	6	2	6	0	0	0	1	0	2	2	4	0	2	3	0	0	1	1	1	3	2	16	2	0	0	0	0	1	1	0	12	2	4	15	2	0	5	2	0	0	4	28	0	4	0	1	0	1	0	1	1	0	18	8	4	4	14	8	4	0	0	0	0	0	0	0	1	1	0	0	0	0	2	1	0	1	0	1	0	7	8	1	1	1	4	11	2	0	9	2	14	2	0	0	1	3	1	0	1	0	0	14	3	0	0	29	0	1	0	0	0	0	10	5	0	0	2	0	1	0	0	3	7	4	10	0	1	0	1	0	0	1	1	0	7	0	0	5	0	2	0	0	0.0666667	0.0666667	0.333333	0.4	0	0	0.2	0.133333	0	0	0	0.133333	0	0	0.133333	0	0	0	0	0	0.0666667	0	0	0.266667	0.266667	0	1.53333	0.2	0	0	0	0	0	0	0.133333	0	0.0666667	0	0	0	0.0666667	0.333333	0	0	0.133333	0.466667	0	0	0	0	0	0	0	0	0.266667	0	0.4	0	0	0	0.0666667	0.0666667	0.0666667	0.0666667	0	0.2	0.533333	0.533333	0	0.2	0.0666667	0.0666667	0.133333	0.133333	0.133333	0	0.0666667	0	0	0	0	0	0.4	0.133333	0.266667	0.933333	0	0	0	0.0666667	0	0.2	0.0666667	0	0.0666667	0	0	0	0	0.0666667	0.2	0.133333	0	0.266667	0	0	0	0	0	2.53333	0.0666667	0.533333	0.4	0.466667	0.133333	0	0.266667	0.6	0.0666667	0.933333	0.133333	0	0.0666667	0.466667	0.133333	0.0666667	0	0	0.2	0.0666667	0.133333	0.133333	0.133333	0.133333	0	0.0666667	0.133333	0	0.4	0	0.333333	0.133333	0	0.333333	0	0	0.0666667	0.266667	0	0	0	0	0.6	0.133333	0.0666667	0.2	0.0666667	0.466667	0	0	0.0666667	0.0666667	0	0	0	0	0	0	0.0666667	0	0	0.0666667	0	0.0666667	0	0	0.333333	0.933333	0.266667	0.266667	0.133333	0	0.266667	0.466667	0.133333	0	0	0.0666667	0.4	0	0.466667	0.0666667	0	0.133333	0.4	0.133333	0.4	0	0	0	0.0666667	0	0.133333	0.133333	0.266667	0	0.133333	0.2	0	0	0.0666667	0.0666667	0.0666667	0.2	0.133333	1.06667	0.133333	0	0	0	0	0.0666667	0.0666667	0	0.8	0.133333	0.266667	1	0.133333	0	0.333333	0.133333	0	0	0.266667	1.86667	0	0.266667	0	0.0666667	0	0.0666667	0	0.0666667	0.0666667	0	1.2	0.533333	0.266667	0.266667	0.933333	0.533333	0.266667	0	0	0	0	0	0	0	0.0666667	0.0666667	0	0	0	0	0.133333	0.0666667	0	0.0666667	0	0.0666667	0	0.466667	0.533333	0.0666667	0.0666667	0.0666667	0.266667	0.733333	0.133333	0	0.6	0.133333	0.933333	0.133333	0	0	0.0666667	0.2	0.0666667	0	0.0666667	0	0	0.933333	0.2	0	0	1.93333	0	0.0666667	0	0	0	0	0.666667	0.333333	0	0	0.133333	0	0.0666667	0	0	0.2	0.466667	0.266667	0.666667	0	0.0666667	0	0.0666667	0	0	0.0666667	0.0666667	0	0.466667	0	0	0.333333	0	0.133333
Iqub	3	1	1	0	0	0	0	0	0	0	0	0	0	0	0	0	0	0	0	0	0	0	0	0	0	0	1	1	0	0	0	0	0	0	0	0	0	2	0	1	0	0	0	0	0	0	0	0	1	0	0	0	2	0	1	0	1	0	0	2	0	0	0	0	0	0	0	0	3	1	2	0	0	0	0	1	0	0	0	0	0	0	0	0	0	0	0	0	0	0	0	0	0	0	0	0	0	0	0	0	0	0	0	0	0	0	0	0	0	0	0	0	6	0	2	2	2	0	0	2	1	2	3	1	0	1	1	0	0	0	0	0	0	0	0	0	0	1	0	0	0	2	0	1	0	0	0	0	0	1	1	0	0	0	0	0	0	0	1	0	0	0	0	1	0	0	0	0	0	0	0	0	0	0	0	0	0	0	0	0	0	0	1	0	0	0	1	0	0	0	1	2	0	3	2	0	0	1	0	0	0	1	0	0	0	0	0	0	0	0	0	0	0	0	0	0	0	0	2	0	0	0	1	0	1	0	0	0	0	0	1	0	0	0	0	0	0	1	3	0	2	1	2	1	0	0	0	0	1	0	0	0	0	0	0	0	0	0	1	1	0	0	0	0	1	0	0	0	0	0	0	0	2	0	0	0	3	1	0	0	0	1	2	0	0	1	0	5	0	0	0	0	0	1	0	0	0	0	0	0	0	0	3	0	0	0	0	0	0	0	0	0	0	0	0	0	0	0	0	2	0	0	0	0	0	0	0	0	0	0	0	0	1	0	1	0	0	0.333333	0.333333	0	0	0	0	0	0	0	0	0	0	0	0	0	0	0	0	0	0	0	0	0	0	0	0.333333	0.333333	0	0	0	0	0	0	0	0	0	0.666667	0	0.333333	0	0	0	0	0	0	0	0	0.333333	0	0	0	0.666667	0	0.333333	0	0.333333	0	0	0.666667	0	0	0	0	0	0	0	0	1	0.333333	0.666667	0	0	0	0	0.333333	0	0	0	0	0	0	0	0	0	0	0	0	0	0	0	0	0	0	0	0	0	0	0	0	0	0	0	0	0	0	0	0	0	0	0	0	2	0	0.666667	0.666667	0.666667	0	0	0.666667	0.333333	0.666667	1	0.333333	0	0.333333	0.333333	0	0	0	0	0	0	0	0	0	0	0.333333	0	0	0	0.666667	0	0.333333	0	0	0	0	0	0.333333	0.333333	0	0	0	0	0	0	0	0.333333	0	0	0	0	0.333333	0	0	0	0	0	0	0	0	0	0	0	0	0	0	0	0	0	0	0.333333	0	0	0	0.333333	0	0	0	0.333333	0.666667	0	1	0.666667	0	0	0.333333	0	0	0	0.333333	0	0	0	0	0	0	0	0	0	0	0	0	0	0	0	0	0.666667	0	0	0	0.333333	0	0.333333	0	0	0	0	0	0.333333	0	0	0	0	0	0	0.333333	1	0	0.666667	0.333333	0.666667	0.333333	0	0	0	0	0.333333	0	0	0	0	0	0	0	0	0	0.333333	0.333333	0	0	0	0	0.333333	0	0	0	0	0	0	0	0.666667	0	0	0	1	0.333333	0	0	0	0.333333	0.666667	0	0	0.333333	0	1.66667	0	0	0	0	0	0.333333	0	0	0	0	0	0	0	0	1	0	0	0	0	0	0	0	0	0	0	0	0	0	0	0	0	0.666667	0	0	0	0	0	0	0	0	0	0	0	0	0.333333	0	0.333333	0	0
Irak1	1	0	0	0	0	4	0	2	2	1	0	2	2	0	2	2	0	0	0	2	0	2	2	0	2	1	0	1	0	9	1	0	0	0	0	0	0	0	2	0	0	0	0	0	1	0	0	0	2	0	0	0	0	1	0	0	0	1	0	0	0	0	0	0	0	0	0	0	0	0	0	0	0	0	0	0	0	0	0	0	0	0	0	0	0	0	0	1	1	0	0	2	0	2	0	1	2	0	0	1	0	2	0	1	0	0	0	0	1	0	0	0	0	0	0	0	0	0	0	0	0	0	0	0	0	0	0	0	0	0	0	0	1	0	0	0	0	0	0	0	0	3	0	0	0	0	0	0	0	0	0	0	0	0	0	0	0	0	0	0	0	0	0	0	0	0	0	0	0	0	0	0	0	0	0	0	0	0	0	0	0	0	0	0	0	0	1	0	0	0	0	0	0	0	0	0	0	0	0	0	0	0	0	0	0	0	0	2	0	1	0	0	0	0	0	0	0	1	1	0	0	0	0	0	0	0	0	1	0	1	0	0	0	0	0	0	0	0	2	0	1	0	0	0	1	0	0	0	0	2	1	2	0	1	0	2	0	0	0	0	0	0	0	0	0	0	0	0	0	0	0	0	0	0	0	0	0	0	0	0	0	0	1	0	0	0	0	0	1	0	0	0	0	1	0	0	2	1	2	0	2	0	1	0	1	0	0	0	0	2	0	0	0	0	0	0	0	0	0	0	1	3	0	0	0	0	0	0	0	0	0	1	0	0	2	0	0	0	0	0	0	4	0	2	2	1	0	2	2	0	2	2	0	0	0	2	0	2	2	0	2	1	0	1	0	9	1	0	0	0	0	0	0	0	2	0	0	0	0	0	1	0	0	0	2	0	0	0	0	1	0	0	0	1	0	0	0	0	0	0	0	0	0	0	0	0	0	0	0	0	0	0	0	0	0	0	0	0	0	0	0	0	0	1	1	0	0	2	0	2	0	1	2	0	0	1	0	2	0	1	0	0	0	0	1	0	0	0	0	0	0	0	0	0	0	0	0	0	0	0	0	0	0	0	0	0	0	0	1	0	0	0	0	0	0	0	0	3	0	0	0	0	0	0	0	0	0	0	0	0	0	0	0	0	0	0	0	0	0	0	0	0	0	0	0	0	0	0	0	0	0	0	0	0	0	0	0	0	0	0	0	0	1	0	0	0	0	0	0	0	0	0	0	0	0	0	0	0	0	0	0	0	0	2	0	1	0	0	0	0	0	0	0	1	1	0	0	0	0	0	0	0	0	1	0	1	0	0	0	0	0	0	0	0	2	0	1	0	0	0	1	0	0	0	0	2	1	2	0	1	0	2	0	0	0	0	0	0	0	0	0	0	0	0	0	0	0	0	0	0	0	0	0	0	0	0	0	0	1	0	0	0	0	0	1	0	0	0	0	1	0	0	2	1	2	0	2	0	1	0	1	0	0	0	0	2	0	0	0	0	0	0	0	0	0	0	1	3	0	0	0	0	0	0	0	0	0	1	0	0	2	0	0
Irak1bp1	7	0	0	1	0	4	3	0	1	3	0	0	0	0	3	1	0	0	0	0	0	1	1	0	0	1	0	0	4	18	2	1	0	0	5	0	0	1	0	2	0	2	6	1	1	0	0	6	17	0	0	0	2	0	0	0	0	4	2	1	1	0	1	0	1	1	1	0	2	8	8	0	3	0	1	2	0	0	0	1	1	0	0	0	0	1	0	2	2	0	0	0	0	0	0	0	1	0	0	1	0	2	0	3	0	0	2	0	3	0	0	0	17	2	6	3	4	6	0	4	4	0	11	0	0	1	7	0	0	0	0	0	3	0	1	0	0	0	1	0	0	4	0	6	0	0	2	0	0	1	4	0	1	0	0	8	0	3	1	0	8	0	0	1	0	4	0	1	0	0	0	2	0	0	1	0	1	1	0	0	6	0	2	2	1	2	10	4	0	0	1	4	1	4	1	1	0	0	1	11	1	0	2	1	1	0	0	4	0	4	8	2	0	0	0	0	2	0	10	3	2	0	2	0	1	0	0	15	4	0	6	3	0	5	3	1	1	5	21	2	1	0	1	0	0	0	1	0	0	14	6	0	3	15	5	0	0	0	0	0	0	0	0	0	0	1	0	0	0	2	2	0	0	0	0	0	2	3	0	0	0	1	4	6	0	4	0	7	13	1	1	2	2	2	0	0	0	1	11	2	0	0	19	0	6	0	0	1	2	11	5	3	2	4	2	3	0	0	2	3	0	0	0	1	4	0	7	0	0	0	0	4	0	2	11	0	8	0	0	0.142857	0	0.571429	0.428571	0	0.142857	0.428571	0	0	0	0	0.428571	0.142857	0	0	0	0	0	0.142857	0.142857	0	0	0.142857	0	0	0.571429	2.57143	0.285714	0.142857	0	0	0.714286	0	0	0.142857	0	0.285714	0	0.285714	0.857143	0.142857	0.142857	0	0	0.857143	2.42857	0	0	0	0.285714	0	0	0	0	0.571429	0.285714	0.142857	0.142857	0	0.142857	0	0.142857	0.142857	0.142857	0	0.285714	1.14286	1.14286	0	0.428571	0	0.142857	0.285714	0	0	0	0.142857	0.142857	0	0	0	0	0.142857	0	0.285714	0.285714	0	0	0	0	0	0	0	0.142857	0	0	0.142857	0	0.285714	0	0.428571	0	0	0.285714	0	0.428571	0	0	0	2.42857	0.285714	0.857143	0.428571	0.571429	0.857143	0	0.571429	0.571429	0	1.57143	0	0	0.142857	1	0	0	0	0	0	0.428571	0	0.142857	0	0	0	0.142857	0	0	0.571429	0	0.857143	0	0	0.285714	0	0	0.142857	0.571429	0	0.142857	0	0	1.14286	0	0.428571	0.142857	0	1.14286	0	0	0.142857	0	0.571429	0	0.142857	0	0	0	0.285714	0	0	0.142857	0	0.142857	0.142857	0	0	0.857143	0	0.285714	0.285714	0.142857	0.285714	1.42857	0.571429	0	0	0.142857	0.571429	0.142857	0.571429	0.142857	0.142857	0	0	0.142857	1.57143	0.142857	0	0.285714	0.142857	0.142857	0	0	0.571429	0	0.571429	1.14286	0.285714	0	0	0	0	0.285714	0	1.42857	0.428571	0.285714	0	0.285714	0	0.142857	0	0	2.14286	0.571429	0	0.857143	0.428571	0	0.714286	0.428571	0.142857	0.142857	0.714286	3	0.285714	0.142857	0	0.142857	0	0	0	0.142857	0	0	2	0.857143	0	0.428571	2.14286	0.714286	0	0	0	0	0	0	0	0	0	0	0.142857	0	0	0	0.285714	0.285714	0	0	0	0	0	0.285714	0.428571	0	0	0	0.142857	0.571429	0.857143	0	0.571429	0	1	1.85714	0.142857	0.142857	0.285714	0.285714	0.285714	0	0	0	0.142857	1.57143	0.285714	0	0	2.71429	0	0.857143	0	0	0.142857	0.285714	1.57143	0.714286	0.428571	0.285714	0.571429	0.285714	0.428571	0	0	0.285714	0.428571	0	0	0	0.142857	0.571429	0	1	0	0	0	0	0.571429	0	0.285714	1.57143	0	1.14286
Irak2	4	3	2	0	0	1	1	2	2	2	1	2	2	0	2	2	0	0	0	2	0	2	2	0	2	1	0	1	0	10	3	2	0	0	3	0	1	2	2	0	0	0	1	1	1	0	0	0	2	0	2	2	0	1	0	0	1	1	7	1	2	0	0	0	1	0	2	0	1	2	4	0	7	0	3	1	0	1	0	2	0	0	0	0	0	2	0	2	2	0	0	0	0	2	0	1	2	0	0	1	0	2	0	2	1	3	1	0	0	0	0	0	16	2	4	2	4	0	0	4	4	0	10	0	0	0	2	0	0	0	0	0	0	0	0	0	0	0	0	0	1	2	0	4	0	0	2	0	0	0	2	0	0	0	0	3	0	0	0	2	1	0	1	2	0	0	0	0	0	0	0	0	0	0	1	0	2	0	2	0	1	0	2	0	0	1	1	0	0	0	0	2	0	3	0	0	3	4	1	2	0	0	0	0	0	0	0	0	0	0	0	0	0	0	0	0	5	0	7	0	0	0	0	0	0	0	0	5	6	0	5	0	0	2	0	0	0	6	13	0	2	3	3	1	2	0	0	0	0	5	7	2	1	5	8	0	0	0	0	1	0	0	0	0	1	0	0	0	0	2	6	0	1	0	0	0	1	0	0	0	0	2	2	5	2	3	0	6	0	0	0	0	0	0	0	0	2	1	6	3	2	0	10	0	0	0	0	3	1	5	1	0	0	2	0	4	0	0	1	5	0	0	1	2	0	3	1	0	0	0	1	0	0	1	1	0	0	0.75	0.5	0	0	0.25	0.25	0.5	0.5	0.5	0.25	0.5	0.5	0	0.5	0.5	0	0	0	0.5	0	0.5	0.5	0	0.5	0.25	0	0.25	0	2.5	0.75	0.5	0	0	0.75	0	0.25	0.5	0.5	0	0	0	0.25	0.25	0.25	0	0	0	0.5	0	0.5	0.5	0	0.25	0	0	0.25	0.25	1.75	0.25	0.5	0	0	0	0.25	0	0.5	0	0.25	0.5	1	0	1.75	0	0.75	0.25	0	0.25	0	0.5	0	0	0	0	0	0.5	0	0.5	0.5	0	0	0	0	0.5	0	0.25	0.5	0	0	0.25	0	0.5	0	0.5	0.25	0.75	0.25	0	0	0	0	0	4	0.5	1	0.5	1	0	0	1	1	0	2.5	0	0	0	0.5	0	0	0	0	0	0	0	0	0	0	0	0	0	0.25	0.5	0	1	0	0	0.5	0	0	0	0.5	0	0	0	0	0.75	0	0	0	0.5	0.25	0	0.25	0.5	0	0	0	0	0	0	0	0	0	0	0.25	0	0.5	0	0.5	0	0.25	0	0.5	0	0	0.25	0.25	0	0	0	0	0.5	0	0.75	0	0	0.75	1	0.25	0.5	0	0	0	0	0	0	0	0	0	0	0	0	0	0	0	0	1.25	0	1.75	0	0	0	0	0	0	0	0	1.25	1.5	0	1.25	0	0	0.5	0	0	0	1.5	3.25	0	0.5	0.75	0.75	0.25	0.5	0	0	0	0	1.25	1.75	0.5	0.25	1.25	2	0	0	0	0	0.25	0	0	0	0	0.25	0	0	0	0	0.5	1.5	0	0.25	0	0	0	0.25	0	0	0	0	0.5	0.5	1.25	0.5	0.75	0	1.5	0	0	0	0	0	0	0	0	0.5	0.25	1.5	0.75	0.5	0	2.5	0	0	0	0	0.75	0.25	1.25	0.25	0	0	0.5	0	1	0	0	0.25	1.25	0	0	0.25	0.5	0	0.75	0.25	0	0	0	0.25	0	0	0.25	0.25	0	0
Irak3	3	0	0	0	0	3	1	0	0	0	0	0	0	0	0	0	0	0	0	0	0	0	0	0	0	0	0	1	2	4	3	3	0	0	0	0	0	0	0	1	0	1	2	0	0	0	0	0	0	0	0	0	0	1	1	0	1	1	1	0	1	0	0	0	0	0	0	0	0	0	2	0	2	0	1	0	0	0	0	0	0	0	0	0	0	0	0	0	1	0	0	0	0	0	0	0	0	0	0	0	0	0	0	0	0	0	1	0	0	0	0	0	8	0	0	0	2	0	0	2	1	0	1	2	0	0	2	0	0	0	0	0	2	0	0	0	0	0	0	0	2	1	0	2	0	0	0	0	0	0	1	0	0	0	0	2	0	0	2	0	0	0	0	0	0	1	0	1	0	0	0	0	0	0	0	0	0	0	1	0	0	0	0	0	0	0	0	0	0	0	0	1	0	0	0	0	0	2	1	0	0	0	0	0	0	0	0	2	0	0	2	2	0	0	0	0	1	0	5	0	0	0	0	0	0	0	0	1	1	0	3	0	0	2	1	0	0	2	6	0	0	0	0	0	0	0	0	0	0	2	2	0	0	1	2	0	0	0	0	0	0	0	0	0	1	0	0	0	0	0	0	0	0	0	0	0	0	0	0	0	0	0	0	1	0	1	0	1	0	0	0	0	0	0	0	0	0	0	0	1	0	0	3	0	3	0	0	0	0	1	0	2	0	2	1	2	0	0	1	1	1	0	0	0	2	0	2	0	0	0	0	4	0	0	0	0	0	0	0	0	0	1	0.333333	0	0	0	0	0	0	0	0	0	0	0	0	0	0	0	0	0	0	0	0	0.333333	0.666667	1.33333	1	1	0	0	0	0	0	0	0	0.333333	0	0.333333	0.666667	0	0	0	0	0	0	0	0	0	0	0.333333	0.333333	0	0.333333	0.333333	0.333333	0	0.333333	0	0	0	0	0	0	0	0	0	0.666667	0	0.666667	0	0.333333	0	0	0	0	0	0	0	0	0	0	0	0	0	0.333333	0	0	0	0	0	0	0	0	0	0	0	0	0	0	0	0	0	0.333333	0	0	0	0	0	2.66667	0	0	0	0.666667	0	0	0.666667	0.333333	0	0.333333	0.666667	0	0	0.666667	0	0	0	0	0	0.666667	0	0	0	0	0	0	0	0.666667	0.333333	0	0.666667	0	0	0	0	0	0	0.333333	0	0	0	0	0.666667	0	0	0.666667	0	0	0	0	0	0	0.333333	0	0.333333	0	0	0	0	0	0	0	0	0	0	0.333333	0	0	0	0	0	0	0	0	0	0	0	0	0.333333	0	0	0	0	0	0.666667	0.333333	0	0	0	0	0	0	0	0	0.666667	0	0	0.666667	0.666667	0	0	0	0	0.333333	0	1.66667	0	0	0	0	0	0	0	0	0.333333	0.333333	0	1	0	0	0.666667	0.333333	0	0	0.666667	2	0	0	0	0	0	0	0	0	0	0	0.666667	0.666667	0	0	0.333333	0.666667	0	0	0	0	0	0	0	0	0	0.333333	0	0	0	0	0	0	0	0	0	0	0	0	0	0	0	0	0	0	0.333333	0	0.333333	0	0.333333	0	0	0	0	0	0	0	0	0	0	0	0.333333	0	0	1	0	1	0	0	0	0	0.333333	0	0.666667	0	0.666667	0.333333	0.666667	0	0	0.333333	0.333333	0.333333	0	0	0	0.666667	0	0.666667	0	0	0	0	1.33333	0	0	0	0	0
Irak4	2	0	0	0	0	0	2	0	0	0	0	0	0	0	0	0	0	0	0	0	0	0	0	0	0	0	0	0	0	1	0	1	0	0	2	0	0	0	0	0	0	0	0	0	0	0	0	0	1	0	0	0	0	1	1	0	1	1	1	1	0	0	0	0	0	0	0	0	2	0	0	0	0	0	0	0	0	0	0	0	0	0	0	0	0	0	0	0	0	0	0	0	0	0	0	0	0	0	0	0	0	0	0	0	0	0	0	0	0	0	0	0	3	0	0	1	0	0	0	0	0	0	2	0	0	0	1	0	0	0	0	0	1	0	0	0	0	0	0	0	0	1	0	0	0	0	0	0	0	0	0	0	0	0	0	0	0	0	0	0	0	0	0	0	0	0	0	0	0	0	0	0	1	0	0	0	0	0	0	0	1	0	0	0	0	0	1	0	0	0	0	1	2	2	2	0	0	1	0	0	0	0	0	0	0	0	0	0	0	0	0	0	0	0	0	0	0	0	2	0	0	0	0	0	0	0	0	0	2	0	0	0	0	0	0	0	0	1	4	0	2	0	0	0	0	0	0	0	0	0	2	0	0	0	2	0	0	0	0	0	0	0	0	0	0	0	0	0	0	0	0	0	0	0	1	1	0	0	0	0	0	1	1	0	0	1	0	3	1	0	0	0	0	0	0	0	0	0	1	1	0	0	2	0	0	0	0	0	1	2	0	0	0	0	0	2	0	0	0	0	0	3	0	0	0	0	0	0	0	0	0	0	2	0	1	0	1	0	0	0	0	0	1	0	0	0	0	0	0	0	0	0	0	0	0	0	0	0	0	0	0	0	0	0	0	0.5	0	0.5	0	0	1	0	0	0	0	0	0	0	0	0	0	0	0	0	0.5	0	0	0	0	0.5	0.5	0	0.5	0.5	0.5	0.5	0	0	0	0	0	0	0	0	1	0	0	0	0	0	0	0	0	0	0	0	0	0	0	0	0	0	0	0	0	0	0	0	0	0	0	0	0	0	0	0	0	0	0	0	0	0	0	0	0	0	0	0	1.5	0	0	0.5	0	0	0	0	0	0	1	0	0	0	0.5	0	0	0	0	0	0.5	0	0	0	0	0	0	0	0	0.5	0	0	0	0	0	0	0	0	0	0	0	0	0	0	0	0	0	0	0	0	0	0	0	0	0	0	0	0	0	0	0.5	0	0	0	0	0	0	0	0.5	0	0	0	0	0	0.5	0	0	0	0	0.5	1	1	1	0	0	0.5	0	0	0	0	0	0	0	0	0	0	0	0	0	0	0	0	0	0	0	0	1	0	0	0	0	0	0	0	0	0	1	0	0	0	0	0	0	0	0	0.5	2	0	1	0	0	0	0	0	0	0	0	0	1	0	0	0	1	0	0	0	0	0	0	0	0	0	0	0	0	0	0	0	0	0	0	0	0.5	0.5	0	0	0	0	0	0.5	0.5	0	0	0.5	0	1.5	0.5	0	0	0	0	0	0	0	0	0	0.5	0.5	0	0	1	0	0	0	0	0	0.5	1	0	0	0	0	0	1	0	0	0	0	0	1.5	0	0	0	0	0	0	0	0	0	0	1	0	0.5	0	0.5
Ireb2	5	0	0	2	0	11	2	0	0	4	0	0	0	0	3	0	0	2	0	0	0	0	2	0	0	0	0	3	0	15	2	2	0	1	1	0	0	1	0	0	0	0	0	0	1	0	0	0	3	0	0	0	0	3	2	0	2	1	2	0	1	0	0	0	1	0	0	0	0	7	5	1	4	0	1	2	0	0	0	1	0	0	0	0	0	0	0	5	4	0	0	0	0	0	0	0	2	0	0	1	2	1	1	4	0	2	2	0	0	0	0	0	24	0	2	3	5	1	0	2	4	1	14	1	1	0	11	0	0	0	0	0	1	0	1	0	0	0	0	0	0	7	0	4	0	0	10	1	0	0	0	0	1	1	0	11	0	0	1	1	3	0	0	0	0	0	0	0	0	0	0	0	0	1	1	0	1	0	0	0	9	0	3	1	0	1	3	0	0	0	0	3	0	2	0	1	1	2	0	4	0	0	0	0	0	1	0	2	0	0	1	1	0	0	0	0	3	2	5	0	0	0	0	0	0	0	0	19	3	4	8	0	0	2	3	0	0	3	13	0	3	1	1	0	2	0	0	0	0	20	9	6	5	18	5	4	0	0	0	0	0	0	0	1	0	0	0	0	0	0	3	0	2	0	0	0	5	1	1	0	0	1	2	4	0	2	4	3	2	0	1	1	0	0	0	0	0	0	10	3	0	0	10	0	2	0	1	0	2	6	1	2	2	2	0	4	0	0	1	4	2	3	0	3	0	0	3	0	0	0	0	5	0	2	5	0	3	0	0	0.4	0	2.2	0.4	0	0	0.8	0	0	0	0	0.6	0	0	0.4	0	0	0	0	0.4	0	0	0	0	0.6	0	3	0.4	0.4	0	0.2	0.2	0	0	0.2	0	0	0	0	0	0	0.2	0	0	0	0.6	0	0	0	0	0.6	0.4	0	0.4	0.2	0.4	0	0.2	0	0	0	0.2	0	0	0	0	1.4	1	0.2	0.8	0	0.2	0.4	0	0	0	0.2	0	0	0	0	0	0	0	1	0.8	0	0	0	0	0	0	0	0.4	0	0	0.2	0.4	0.2	0.2	0.8	0	0.4	0.4	0	0	0	0	0	4.8	0	0.4	0.6	1	0.2	0	0.4	0.8	0.2	2.8	0.2	0.2	0	2.2	0	0	0	0	0	0.2	0	0.2	0	0	0	0	0	0	1.4	0	0.8	0	0	2	0.2	0	0	0	0	0.2	0.2	0	2.2	0	0	0.2	0.2	0.6	0	0	0	0	0	0	0	0	0	0	0	0	0.2	0.2	0	0.2	0	0	0	1.8	0	0.6	0.2	0	0.2	0.6	0	0	0	0	0.6	0	0.4	0	0.2	0.2	0.4	0	0.8	0	0	0	0	0	0.2	0	0.4	0	0	0.2	0.2	0	0	0	0	0.6	0.4	1	0	0	0	0	0	0	0	0	3.8	0.6	0.8	1.6	0	0	0.4	0.6	0	0	0.6	2.6	0	0.6	0.2	0.2	0	0.4	0	0	0	0	4	1.8	1.2	1	3.6	1	0.8	0	0	0	0	0	0	0	0.2	0	0	0	0	0	0	0.6	0	0.4	0	0	0	1	0.2	0.2	0	0	0.2	0.4	0.8	0	0.4	0.8	0.6	0.4	0	0.2	0.2	0	0	0	0	0	0	2	0.6	0	0	2	0	0.4	0	0.2	0	0.4	1.2	0.2	0.4	0.4	0.4	0	0.8	0	0	0.2	0.8	0.4	0.6	0	0.6	0	0	0.6	0	0	0	0	1	0	0.4	1	0	0.6
Irf1	2	1	0	0	0	4	0	0	0	0	0	0	0	0	0	0	0	0	0	0	0	0	0	0	0	0	1	1	0	15	4	2	0	0	1	0	0	0	0	0	0	0	1	1	2	0	0	1	2	0	0	0	0	0	0	0	0	2	0	1	0	0	0	0	1	0	0	0	0	0	2	0	0	0	0	0	0	0	0	1	1	0	0	0	0	1	0	3	3	0	0	0	0	0	0	0	0	0	0	0	0	0	0	0	0	1	3	0	1	0	0	0	11	0	3	1	2	0	0	2	2	1	3	0	0	0	0	0	0	0	0	0	0	0	0	0	0	0	0	1	1	3	0	3	0	0	2	1	0	0	0	0	0	0	0	0	0	0	0	1	2	0	0	1	0	0	0	0	0	0	0	0	2	0	0	0	1	0	2	0	0	0	0	0	0	1	0	0	0	0	0	1	0	0	0	0	0	0	0	3	0	0	0	0	0	0	0	0	0	1	0	0	0	0	0	0	4	0	1	0	0	0	0	0	0	0	0	4	2	1	1	0	0	3	1	0	0	0	2	0	0	0	1	0	0	0	0	0	0	7	5	2	5	4	2	2	0	0	0	0	0	0	0	0	0	0	0	0	0	0	0	0	0	0	0	0	0	0	0	0	0	0	1	2	0	3	0	1	0	0	0	0	0	0	0	0	0	0	0	0	0	0	2	0	0	0	0	0	1	4	0	0	0	0	0	1	0	0	0	0	1	1	0	0	0	0	2	0	0	0	0	3	0	0	0	0	0	0.5	0	0	0	2	0	0	0	0	0	0	0	0	0	0	0	0	0	0	0	0	0	0	0	0	0.5	0.5	0	7.5	2	1	0	0	0.5	0	0	0	0	0	0	0	0.5	0.5	1	0	0	0.5	1	0	0	0	0	0	0	0	0	1	0	0.5	0	0	0	0	0.5	0	0	0	0	0	1	0	0	0	0	0	0	0	0	0.5	0.5	0	0	0	0	0.5	0	1.5	1.5	0	0	0	0	0	0	0	0	0	0	0	0	0	0	0	0	0.5	1.5	0	0.5	0	0	0	5.5	0	1.5	0.5	1	0	0	1	1	0.5	1.5	0	0	0	0	0	0	0	0	0	0	0	0	0	0	0	0	0.5	0.5	1.5	0	1.5	0	0	1	0.5	0	0	0	0	0	0	0	0	0	0	0	0.5	1	0	0	0.5	0	0	0	0	0	0	0	0	1	0	0	0	0.5	0	1	0	0	0	0	0	0	0.5	0	0	0	0	0	0.5	0	0	0	0	0	0	0	1.5	0	0	0	0	0	0	0	0	0	0.5	0	0	0	0	0	0	2	0	0.5	0	0	0	0	0	0	0	0	2	1	0.5	0.5	0	0	1.5	0.5	0	0	0	1	0	0	0	0.5	0	0	0	0	0	0	3.5	2.5	1	2.5	2	1	1	0	0	0	0	0	0	0	0	0	0	0	0	0	0	0	0	0	0	0	0	0	0	0	0	0	0	0.5	1	0	1.5	0	0.5	0	0	0	0	0	0	0	0	0	0	0	0	0	0	1	0	0	0	0	0	0.5	2	0	0	0	0	0	0.5	0	0	0	0	0.5	0.5	0	0	0	0	1	0	0	0	0	1.5	0	0	0	0	0
Irf2	2	3	1	0	0	12	0	0	0	1	0	0	0	0	1	0	0	0	0	0	0	0	1	0	0	0	2	2	0	26	4	7	0	0	2	0	0	1	0	1	0	0	2	1	2	0	0	0	2	0	0	0	0	0	0	0	0	1	0	0	1	0	0	0	0	0	0	0	0	4	1	0	1	0	3	0	0	0	0	0	0	0	0	0	0	1	0	1	3	0	0	0	0	0	0	0	1	0	0	0	0	0	0	1	0	0	0	1	2	1	0	0	25	0	1	0	1	1	1	0	0	0	3	1	0	0	1	0	0	0	0	0	1	0	1	0	0	1	0	0	0	6	0	4	0	0	1	1	0	0	1	0	0	0	0	2	0	0	0	0	2	0	0	0	1	0	0	1	0	0	0	0	0	1	0	0	0	0	4	0	2	0	1	2	0	0	1	2	0	0	0	0	0	0	0	0	1	2	1	1	1	0	0	0	0	0	1	2	0	2	3	2	0	0	0	0	2	0	6	0	0	0	0	0	1	0	0	22	11	13	3	0	0	4	4	1	1	1	10	0	3	1	0	1	3	0	0	1	0	29	19	16	5	25	17	15	0	0	0	0	0	0	0	0	2	1	0	0	0	0	1	0	0	0	0	0	2	0	0	0	0	0	0	1	0	4	0	1	4	0	0	1	1	1	0	0	0	0	2	0	0	0	9	0	3	0	0	0	1	6	1	0	0	1	1	3	0	0	1	2	3	3	0	3	0	1	2	0	0	0	1	5	0	2	2	0	2	1.5	0.5	0	0	6	0	0	0	0.5	0	0	0	0	0.5	0	0	0	0	0	0	0	0.5	0	0	0	1	1	0	13	2	3.5	0	0	1	0	0	0.5	0	0.5	0	0	1	0.5	1	0	0	0	1	0	0	0	0	0	0	0	0	0.5	0	0	0.5	0	0	0	0	0	0	0	0	2	0.5	0	0.5	0	1.5	0	0	0	0	0	0	0	0	0	0	0.5	0	0.5	1.5	0	0	0	0	0	0	0	0.5	0	0	0	0	0	0	0.5	0	0	0	0.5	1	0.5	0	0	12.5	0	0.5	0	0.5	0.5	0.5	0	0	0	1.5	0.5	0	0	0.5	0	0	0	0	0	0.5	0	0.5	0	0	0.5	0	0	0	3	0	2	0	0	0.5	0.5	0	0	0.5	0	0	0	0	1	0	0	0	0	1	0	0	0	0.5	0	0	0.5	0	0	0	0	0	0.5	0	0	0	0	2	0	1	0	0.5	1	0	0	0.5	1	0	0	0	0	0	0	0	0	0.5	1	0.5	0.5	0.5	0	0	0	0	0	0.5	1	0	1	1.5	1	0	0	0	0	1	0	3	0	0	0	0	0	0.5	0	0	11	5.5	6.5	1.5	0	0	2	2	0.5	0.5	0.5	5	0	1.5	0.5	0	0.5	1.5	0	0	0.5	0	14.5	9.5	8	2.5	12.5	8.5	7.5	0	0	0	0	0	0	0	0	1	0.5	0	0	0	0	0.5	0	0	0	0	0	1	0	0	0	0	0	0	0.5	0	2	0	0.5	2	0	0	0.5	0.5	0.5	0	0	0	0	1	0	0	0	4.5	0	1.5	0	0	0	0.5	3	0.5	0	0	0.5	0.5	1.5	0	0	0.5	1	1.5	1.5	0	1.5	0	0.5	1	0	0	0	0.5	2.5	0	1	1	0	1
Irf2bp1	6	0	0	0	0	1	2	0	0	3	0	1	1	1	3	1	0	4	0	1	1	0	2	0	1	0	2	2	0	8	4	5	0	0	0	0	0	0	0	1	0	0	0	0	1	0	0	0	5	2	0	0	2	2	1	0	1	3	0	5	0	0	0	0	2	0	0	0	2	4	4	0	8	0	0	2	0	0	0	2	1	0	0	0	0	0	0	1	3	0	0	0	0	0	0	0	2	0	0	1	2	1	0	3	0	0	1	2	2	2	0	0	10	1	4	2	3	3	2	1	2	1	5	3	0	0	1	0	0	0	0	0	1	0	0	0	0	1	0	2	2	3	0	3	0	0	2	0	0	0	1	0	0	0	0	3	0	0	1	1	0	4	2	3	1	0	2	0	0	0	0	0	0	1	0	0	2	1	0	0	1	0	1	1	0	1	5	1	0	0	0	2	0	3	0	0	1	3	1	1	0	3	0	0	0	0	0	0	0	1	5	0	0	0	0	0	2	0	2	0	0	0	1	0	0	0	0	7	9	7	3	0	1	1	2	0	0	0	7	0	1	0	0	1	0	0	0	0	0	10	10	6	7	8	10	6	0	0	0	0	0	0	0	0	0	2	0	0	0	1	0	0	0	0	0	0	0	1	0	0	0	1	2	6	0	2	2	3	4	0	0	0	1	2	0	0	0	0	3	4	1	0	9	0	0	1	1	0	0	1	1	0	0	0	0	0	0	2	1	1	2	3	0	1	0	0	0	0	0	0	0	1	0	0	4	1	4	0	0	0	0	0.166667	0.333333	0	0	0.5	0	0.166667	0.166667	0.166667	0.5	0.166667	0	0.666667	0	0.166667	0.166667	0	0.333333	0	0.166667	0	0.333333	0.333333	0	1.33333	0.666667	0.833333	0	0	0	0	0	0	0	0.166667	0	0	0	0	0.166667	0	0	0	0.833333	0.333333	0	0	0.333333	0.333333	0.166667	0	0.166667	0.5	0	0.833333	0	0	0	0	0.333333	0	0	0	0.333333	0.666667	0.666667	0	1.33333	0	0	0.333333	0	0	0	0.333333	0.166667	0	0	0	0	0	0	0.166667	0.5	0	0	0	0	0	0	0	0.333333	0	0	0.166667	0.333333	0.166667	0	0.5	0	0	0.166667	0.333333	0.333333	0.333333	0	0	1.66667	0.166667	0.666667	0.333333	0.5	0.5	0.333333	0.166667	0.333333	0.166667	0.833333	0.5	0	0	0.166667	0	0	0	0	0	0.166667	0	0	0	0	0.166667	0	0.333333	0.333333	0.5	0	0.5	0	0	0.333333	0	0	0	0.166667	0	0	0	0	0.5	0	0	0.166667	0.166667	0	0.666667	0.333333	0.5	0.166667	0	0.333333	0	0	0	0	0	0	0.166667	0	0	0.333333	0.166667	0	0	0.166667	0	0.166667	0.166667	0	0.166667	0.833333	0.166667	0	0	0	0.333333	0	0.5	0	0	0.166667	0.5	0.166667	0.166667	0	0.5	0	0	0	0	0	0	0	0.166667	0.833333	0	0	0	0	0	0.333333	0	0.333333	0	0	0	0.166667	0	0	0	0	1.16667	1.5	1.16667	0.5	0	0.166667	0.166667	0.333333	0	0	0	1.16667	0	0.166667	0	0	0.166667	0	0	0	0	0	1.66667	1.66667	1	1.16667	1.33333	1.66667	1	0	0	0	0	0	0	0	0	0	0.333333	0	0	0	0.166667	0	0	0	0	0	0	0	0.166667	0	0	0	0.166667	0.333333	1	0	0.333333	0.333333	0.5	0.666667	0	0	0	0.166667	0.333333	0	0	0	0	0.5	0.666667	0.166667	0	1.5	0	0	0.166667	0.166667	0	0	0.166667	0.166667	0	0	0	0	0	0	0.333333	0.166667	0.166667	0.333333	0.5	0	0.166667	0	0	0	0	0	0	0	0.166667	0	0	0.666667	0.166667	0.666667
Irf2bp2	35	2	3	6	2	10	13	10	10	23	8	12	16	6	27	17	6	6	6	16	6	12	21	5	12	10	8	14	4	146	23	29	1	2	9	3	0	1	12	13	0	4	10	0	1	0	0	20	42	0	1	1	4	2	1	0	2	8	7	9	3	0	0	0	4	0	3	2	5	54	25	6	23	4	18	12	0	0	0	7	2	1	0	1	1	1	0	5	13	6	0	6	6	13	4	9	21	5	6	15	6	19	6	23	8	3	5	1	7	0	0	1	136	8	23	6	18	7	0	16	38	7	58	4	2	6	20	0	2	1	1	7	7	6	8	1	2	2	0	0	5	21	1	20	0	0	9	1	0	2	14	0	9	6	1	28	0	7	9	1	30	7	3	13	3	1	0	13	6	4	2	0	3	4	5	0	8	4	4	6	28	2	12	12	0	14	23	2	2	2	4	10	0	11	0	0	4	14	0	20	0	2	0	1	0	1	2	16	0	3	11	2	0	0	0	0	11	1	53	3	1	0	2	0	2	0	0	29	30	11	32	2	3	33	16	1	1	14	96	1	4	6	10	1	5	0	0	1	0	37	42	10	14	33	38	11	0	0	1	1	1	1	0	2	4	2	0	0	0	4	18	1	4	1	1	1	20	6	4	1	1	3	19	25	3	32	9	31	20	0	3	3	1	9	6	7	7	10	42	22	15	6	89	1	18	0	2	1	2	80	7	4	5	12	4	13	0	0	1	14	8	13	3	8	8	6	16	2	2	2	5	17	0	9	17	0	8	0.0571429	0.0857143	0.171429	0.0571429	0.285714	0.371429	0.285714	0.285714	0.657143	0.228571	0.342857	0.457143	0.171429	0.771429	0.485714	0.171429	0.171429	0.171429	0.457143	0.171429	0.342857	0.6	0.142857	0.342857	0.285714	0.228571	0.4	0.114286	4.17143	0.657143	0.828571	0.0285714	0.0571429	0.257143	0.0857143	0	0.0285714	0.342857	0.371429	0	0.114286	0.285714	0	0.0285714	0	0	0.571429	1.2	0	0.0285714	0.0285714	0.114286	0.0571429	0.0285714	0	0.0571429	0.228571	0.2	0.257143	0.0857143	0	0	0	0.114286	0	0.0857143	0.0571429	0.142857	1.54286	0.714286	0.171429	0.657143	0.114286	0.514286	0.342857	0	0	0	0.2	0.0571429	0.0285714	0	0.0285714	0.0285714	0.0285714	0	0.142857	0.371429	0.171429	0	0.171429	0.171429	0.371429	0.114286	0.257143	0.6	0.142857	0.171429	0.428571	0.171429	0.542857	0.171429	0.657143	0.228571	0.0857143	0.142857	0.0285714	0.2	0	0	0.0285714	3.88571	0.228571	0.657143	0.171429	0.514286	0.2	0	0.457143	1.08571	0.2	1.65714	0.114286	0.0571429	0.171429	0.571429	0	0.0571429	0.0285714	0.0285714	0.2	0.2	0.171429	0.228571	0.0285714	0.0571429	0.0571429	0	0	0.142857	0.6	0.0285714	0.571429	0	0	0.257143	0.0285714	0	0.0571429	0.4	0	0.257143	0.171429	0.0285714	0.8	0	0.2	0.257143	0.0285714	0.857143	0.2	0.0857143	0.371429	0.0857143	0.0285714	0	0.371429	0.171429	0.114286	0.0571429	0	0.0857143	0.114286	0.142857	0	0.228571	0.114286	0.114286	0.171429	0.8	0.0571429	0.342857	0.342857	0	0.4	0.657143	0.0571429	0.0571429	0.0571429	0.114286	0.285714	0	0.314286	0	0	0.114286	0.4	0	0.571429	0	0.0571429	0	0.0285714	0	0.0285714	0.0571429	0.457143	0	0.0857143	0.314286	0.0571429	0	0	0	0	0.314286	0.0285714	1.51429	0.0857143	0.0285714	0	0.0571429	0	0.0571429	0	0	0.828571	0.857143	0.314286	0.914286	0.0571429	0.0857143	0.942857	0.457143	0.0285714	0.0285714	0.4	2.74286	0.0285714	0.114286	0.171429	0.285714	0.0285714	0.142857	0	0	0.0285714	0	1.05714	1.2	0.285714	0.4	0.942857	1.08571	0.314286	0	0	0.0285714	0.0285714	0.0285714	0.0285714	0	0.0571429	0.114286	0.0571429	0	0	0	0.114286	0.514286	0.0285714	0.114286	0.0285714	0.0285714	0.0285714	0.571429	0.171429	0.114286	0.0285714	0.0285714	0.0857143	0.542857	0.714286	0.0857143	0.914286	0.257143	0.885714	0.571429	0	0.0857143	0.0857143	0.0285714	0.257143	0.171429	0.2	0.2	0.285714	1.2	0.628571	0.428571	0.171429	2.54286	0.0285714	0.514286	0	0.0571429	0.0285714	0.0571429	2.28571	0.2	0.114286	0.142857	0.342857	0.114286	0.371429	0	0	0.0285714	0.4	0.228571	0.371429	0.0857143	0.228571	0.228571	0.171429	0.457143	0.0571429	0.0571429	0.0571429	0.142857	0.485714	0	0.257143	0.485714	0	0.228571
Irf2bpl	25	3	0	4	1	7	6	2	2	9	5	4	5	6	7	3	4	10	4	5	6	3	6	2	4	2	8	8	0	63	13	16	0	1	2	1	0	2	4	6	2	0	3	0	2	1	1	3	23	0	5	5	3	1	1	0	1	4	1	5	1	1	0	0	3	0	2	0	3	33	15	1	14	1	2	3	0	0	0	4	5	1	0	0	1	4	0	13	17	3	0	2	4	2	3	5	6	2	4	5	6	6	6	9	5	3	4	5	11	2	0	2	109	1	7	8	13	13	2	10	19	9	51	7	2	5	14	0	1	0	0	5	4	3	2	0	0	0	2	2	0	18	1	14	1	1	33	0	0	2	3	0	2	2	1	15	0	2	4	2	14	4	4	6	8	1	4	1	2	3	2	1	2	1	3	0	4	3	5	1	11	0	12	14	1	8	25	4	2	2	3	8	0	7	0	3	5	9	0	16	0	2	0	1	0	0	0	4	0	8	7	0	1	0	0	0	10	3	37	1	0	0	2	0	3	1	1	23	14	4	28	1	0	21	5	3	3	9	58	1	11	1	5	1	2	0	0	0	1	31	25	8	6	23	24	4	1	1	0	1	0	0	0	1	3	5	0	0	0	2	8	0	1	0	0	0	7	2	0	1	0	4	12	22	5	27	1	29	17	0	1	0	3	6	3	3	2	2	18	9	4	3	34	2	6	1	4	3	9	30	5	2	3	9	3	8	0	3	1	14	9	11	0	2	1	6	5	2	0	1	2	8	0	4	18	0	15	0.12	0	0.16	0.04	0.28	0.24	0.08	0.08	0.36	0.2	0.16	0.2	0.24	0.28	0.12	0.16	0.4	0.16	0.2	0.24	0.12	0.24	0.08	0.16	0.08	0.32	0.32	0	2.52	0.52	0.64	0	0.04	0.08	0.04	0	0.08	0.16	0.24	0.08	0	0.12	0	0.08	0.04	0.04	0.12	0.92	0	0.2	0.2	0.12	0.04	0.04	0	0.04	0.16	0.04	0.2	0.04	0.04	0	0	0.12	0	0.08	0	0.12	1.32	0.6	0.04	0.56	0.04	0.08	0.12	0	0	0	0.16	0.2	0.04	0	0	0.04	0.16	0	0.52	0.68	0.12	0	0.08	0.16	0.08	0.12	0.2	0.24	0.08	0.16	0.2	0.24	0.24	0.24	0.36	0.2	0.12	0.16	0.2	0.44	0.08	0	0.08	4.36	0.04	0.28	0.32	0.52	0.52	0.08	0.4	0.76	0.36	2.04	0.28	0.08	0.2	0.56	0	0.04	0	0	0.2	0.16	0.12	0.08	0	0	0	0.08	0.08	0	0.72	0.04	0.56	0.04	0.04	1.32	0	0	0.08	0.12	0	0.08	0.08	0.04	0.6	0	0.08	0.16	0.08	0.56	0.16	0.16	0.24	0.32	0.04	0.16	0.04	0.08	0.12	0.08	0.04	0.08	0.04	0.12	0	0.16	0.12	0.2	0.04	0.44	0	0.48	0.56	0.04	0.32	1	0.16	0.08	0.08	0.12	0.32	0	0.28	0	0.12	0.2	0.36	0	0.64	0	0.08	0	0.04	0	0	0	0.16	0	0.32	0.28	0	0.04	0	0	0	0.4	0.12	1.48	0.04	0	0	0.08	0	0.12	0.04	0.04	0.92	0.56	0.16	1.12	0.04	0	0.84	0.2	0.12	0.12	0.36	2.32	0.04	0.44	0.04	0.2	0.04	0.08	0	0	0	0.04	1.24	1	0.32	0.24	0.92	0.96	0.16	0.04	0.04	0	0.04	0	0	0	0.04	0.12	0.2	0	0	0	0.08	0.32	0	0.04	0	0	0	0.28	0.08	0	0.04	0	0.16	0.48	0.88	0.2	1.08	0.04	1.16	0.68	0	0.04	0	0.12	0.24	0.12	0.12	0.08	0.08	0.72	0.36	0.16	0.12	1.36	0.08	0.24	0.04	0.16	0.12	0.36	1.2	0.2	0.08	0.12	0.36	0.12	0.32	0	0.12	0.04	0.56	0.36	0.44	0	0.08	0.04	0.24	0.2	0.08	0	0.04	0.08	0.32	0	0.16	0.72	0	0.6
Irf3	3	0	0	1	0	0	2	0	0	0	0	0	0	0	0	0	0	0	0	0	0	0	0	0	0	0	0	0	0	3	0	0	0	0	0	0	0	1	0	0	0	0	0	0	1	0	0	0	0	0	0	0	0	0	0	0	0	0	0	0	0	0	0	0	0	0	0	0	0	1	2	0	1	0	0	0	0	0	0	0	0	0	0	0	0	0	0	0	2	0	0	0	0	0	0	0	0	0	0	0	0	0	0	0	0	1	0	0	0	0	0	0	4	0	0	2	2	0	0	1	1	1	3	1	0	0	1	0	0	0	0	0	0	0	0	0	0	0	0	0	0	1	0	3	0	0	0	0	0	0	0	0	0	0	0	1	0	0	0	0	1	0	0	1	0	0	0	0	0	0	0	0	1	0	0	0	0	0	1	0	1	0	1	0	0	0	0	0	0	0	0	1	0	2	2	0	2	2	0	1	0	0	0	0	0	1	1	0	0	1	0	0	0	0	0	0	2	1	1	0	0	0	0	0	0	0	0	2	0	0	1	0	0	2	0	0	0	1	2	0	2	0	1	0	0	0	0	0	0	2	0	0	0	2	0	0	0	0	0	0	0	0	0	0	0	0	0	0	0	0	0	0	0	0	0	0	1	0	0	0	0	0	2	1	0	1	0	1	0	0	0	0	0	0	0	0	0	0	0	0	0	0	3	0	0	0	1	0	0	2	0	0	0	0	0	0	0	0	0	1	0	1	0	1	0	0	0	0	0	0	0	2	0	0	0	0	0	0	0	0.333333	0	0	0.666667	0	0	0	0	0	0	0	0	0	0	0	0	0	0	0	0	0	0	0	0	0	0	1	0	0	0	0	0	0	0	0.333333	0	0	0	0	0	0	0.333333	0	0	0	0	0	0	0	0	0	0	0	0	0	0	0	0	0	0	0	0	0	0	0	0	0.333333	0.666667	0	0.333333	0	0	0	0	0	0	0	0	0	0	0	0	0	0	0	0.666667	0	0	0	0	0	0	0	0	0	0	0	0	0	0	0	0	0.333333	0	0	0	0	0	0	1.33333	0	0	0.666667	0.666667	0	0	0.333333	0.333333	0.333333	1	0.333333	0	0	0.333333	0	0	0	0	0	0	0	0	0	0	0	0	0	0	0.333333	0	1	0	0	0	0	0	0	0	0	0	0	0	0.333333	0	0	0	0	0.333333	0	0	0.333333	0	0	0	0	0	0	0	0	0.333333	0	0	0	0	0	0.333333	0	0.333333	0	0.333333	0	0	0	0	0	0	0	0	0.333333	0	0.666667	0.666667	0	0.666667	0.666667	0	0.333333	0	0	0	0	0	0.333333	0.333333	0	0	0.333333	0	0	0	0	0	0	0.666667	0.333333	0.333333	0	0	0	0	0	0	0	0	0.666667	0	0	0.333333	0	0	0.666667	0	0	0	0.333333	0.666667	0	0.666667	0	0.333333	0	0	0	0	0	0	0.666667	0	0	0	0.666667	0	0	0	0	0	0	0	0	0	0	0	0	0	0	0	0	0	0	0	0	0	0	0.333333	0	0	0	0	0	0.666667	0.333333	0	0.333333	0	0.333333	0	0	0	0	0	0	0	0	0	0	0	0	0	0	1	0	0	0	0.333333	0	0	0.666667	0	0	0	0	0	0	0	0	0	0.333333	0	0.333333	0	0.333333	0	0	0	0	0	0	0	0.666667	0	0	0	0	0
Irf4	3	0	1	0	0	0	0	0	0	0	0	0	0	0	0	0	0	0	0	0	0	0	0	0	0	0	0	0	0	2	1	2	1	1	2	0	0	1	0	0	0	0	0	0	0	0	0	1	0	0	0	0	0	0	0	0	0	1	1	0	1	0	0	0	0	0	0	0	0	0	0	1	0	0	1	0	0	0	0	0	0	0	0	0	0	0	0	0	1	0	0	0	0	0	0	0	0	0	0	0	0	0	0	0	0	1	1	0	0	0	0	0	5	0	0	0	0	0	0	0	1	1	2	0	0	0	2	0	0	0	0	0	0	0	0	0	0	0	0	0	0	0	0	0	0	0	1	0	0	0	0	0	1	1	0	2	0	0	0	1	1	0	0	0	0	0	0	0	0	0	0	0	0	0	0	0	0	0	0	0	1	0	1	0	0	0	0	0	0	0	1	0	0	0	0	0	0	2	0	2	0	0	1	0	0	0	0	0	0	0	0	0	0	0	0	0	2	0	1	0	0	0	0	0	1	0	0	2	2	0	1	0	0	1	0	0	0	0	1	0	0	1	1	0	0	0	0	0	0	2	2	0	2	2	2	0	0	0	0	0	0	0	0	0	0	0	0	0	0	0	0	0	0	0	0	0	1	0	0	0	0	0	0	2	0	1	0	1	0	0	1	2	0	0	0	0	0	0	1	0	0	0	3	0	1	0	0	0	0	2	0	0	0	2	1	0	0	0	0	1	0	0	0	0	0	0	0	0	0	0	0	0	0	0	0	0	0	0	0.333333	0	0	0	0	0	0	0	0	0	0	0	0	0	0	0	0	0	0	0	0	0	0	0	0	0	0	0.666667	0.333333	0.666667	0.333333	0.333333	0.666667	0	0	0.333333	0	0	0	0	0	0	0	0	0	0.333333	0	0	0	0	0	0	0	0	0	0.333333	0.333333	0	0.333333	0	0	0	0	0	0	0	0	0	0	0.333333	0	0	0.333333	0	0	0	0	0	0	0	0	0	0	0	0	0	0.333333	0	0	0	0	0	0	0	0	0	0	0	0	0	0	0	0	0.333333	0.333333	0	0	0	0	0	1.66667	0	0	0	0	0	0	0	0.333333	0.333333	0.666667	0	0	0	0.666667	0	0	0	0	0	0	0	0	0	0	0	0	0	0	0	0	0	0	0	0.333333	0	0	0	0	0	0.333333	0.333333	0	0.666667	0	0	0	0.333333	0.333333	0	0	0	0	0	0	0	0	0	0	0	0	0	0	0	0	0	0	0	0.333333	0	0.333333	0	0	0	0	0	0	0	0.333333	0	0	0	0	0	0	0.666667	0	0.666667	0	0	0.333333	0	0	0	0	0	0	0	0	0	0	0	0	0	0.666667	0	0.333333	0	0	0	0	0	0.333333	0	0	0.666667	0.666667	0	0.333333	0	0	0.333333	0	0	0	0	0.333333	0	0	0.333333	0.333333	0	0	0	0	0	0	0.666667	0.666667	0	0.666667	0.666667	0.666667	0	0	0	0	0	0	0	0	0	0	0	0	0	0	0	0	0	0	0	0	0	0.333333	0	0	0	0	0	0	0.666667	0	0.333333	0	0.333333	0	0	0.333333	0.666667	0	0	0	0	0	0	0.333333	0	0	0	1	0	0.333333	0	0	0	0	0.666667	0	0	0	0.666667	0.333333	0	0	0	0	0.333333	0	0	0	0	0	0	0	0	0	0	0	0	0	0	0	0	0
Irf5	8	0	1	1	1	9	1	0	0	2	0	0	0	0	2	0	0	0	0	0	0	0	1	1	0	1	2	2	0	12	1	1	0	0	3	0	0	0	0	5	0	0	0	0	0	0	0	0	9	0	0	0	1	1	0	0	1	1	1	0	1	0	0	0	0	0	0	0	2	5	8	0	2	0	1	4	0	0	0	0	0	0	0	0	0	0	0	0	3	0	0	0	0	0	0	1	1	1	0	1	0	1	0	2	0	0	0	0	1	0	0	1	21	0	2	6	9	2	0	8	7	1	12	2	1	1	4	1	1	0	0	0	3	0	3	0	0	0	0	0	0	5	0	9	0	0	0	0	0	0	3	0	0	0	0	5	0	3	1	0	2	0	0	1	1	0	0	0	2	0	2	0	0	0	0	0	0	0	0	1	6	0	4	3	0	1	3	0	0	0	1	5	1	6	0	0	1	1	1	2	0	1	0	0	0	0	0	0	0	1	2	1	0	0	0	0	0	1	13	1	0	0	1	0	0	0	0	7	8	0	5	1	2	3	2	0	0	2	21	1	3	1	3	2	3	1	0	2	0	8	12	0	3	8	11	0	0	0	0	0	1	1	0	0	0	0	0	0	0	1	2	2	2	2	0	0	3	3	1	0	0	4	5	3	0	4	0	14	2	0	1	1	0	1	0	0	0	1	5	3	0	0	17	2	0	0	1	0	1	9	0	0	0	2	0	0	0	0	0	3	2	2	1	3	0	3	0	0	0	0	1	1	0	4	3	0	2	0	0.125	0.125	0.125	1.125	0.125	0	0	0.25	0	0	0	0	0.25	0	0	0	0	0	0	0	0.125	0.125	0	0.125	0.25	0.25	0	1.5	0.125	0.125	0	0	0.375	0	0	0	0	0.625	0	0	0	0	0	0	0	0	1.125	0	0	0	0.125	0.125	0	0	0.125	0.125	0.125	0	0.125	0	0	0	0	0	0	0	0.25	0.625	1	0	0.25	0	0.125	0.5	0	0	0	0	0	0	0	0	0	0	0	0	0.375	0	0	0	0	0	0	0.125	0.125	0.125	0	0.125	0	0.125	0	0.25	0	0	0	0	0.125	0	0	0.125	2.625	0	0.25	0.75	1.125	0.25	0	1	0.875	0.125	1.5	0.25	0.125	0.125	0.5	0.125	0.125	0	0	0	0.375	0	0.375	0	0	0	0	0	0	0.625	0	1.125	0	0	0	0	0	0	0.375	0	0	0	0	0.625	0	0.375	0.125	0	0.25	0	0	0.125	0.125	0	0	0	0.25	0	0.25	0	0	0	0	0	0	0	0	0.125	0.75	0	0.5	0.375	0	0.125	0.375	0	0	0	0.125	0.625	0.125	0.75	0	0	0.125	0.125	0.125	0.25	0	0.125	0	0	0	0	0	0	0	0.125	0.25	0.125	0	0	0	0	0	0.125	1.625	0.125	0	0	0.125	0	0	0	0	0.875	1	0	0.625	0.125	0.25	0.375	0.25	0	0	0.25	2.625	0.125	0.375	0.125	0.375	0.25	0.375	0.125	0	0.25	0	1	1.5	0	0.375	1	1.375	0	0	0	0	0	0.125	0.125	0	0	0	0	0	0	0	0.125	0.25	0.25	0.25	0.25	0	0	0.375	0.375	0.125	0	0	0.5	0.625	0.375	0	0.5	0	1.75	0.25	0	0.125	0.125	0	0.125	0	0	0	0.125	0.625	0.375	0	0	2.125	0.25	0	0	0.125	0	0.125	1.125	0	0	0	0.25	0	0	0	0	0	0.375	0.25	0.25	0.125	0.375	0	0.375	0	0	0	0	0.125	0.125	0	0.5	0.375	0	0.25
Irf6	3	0	0	0	0	0	0	0	0	1	0	0	0	0	1	0	0	0	0	0	0	0	1	0	0	0	0	0	0	8	0	0	0	0	0	0	0	0	0	2	0	0	0	0	0	0	0	3	1	0	0	0	0	0	0	0	0	0	0	1	0	0	0	0	0	0	0	0	2	2	4	0	0	0	1	1	0	0	0	0	0	0	0	0	0	0	0	1	0	0	0	0	0	0	0	0	1	0	0	1	0	1	0	1	0	3	4	0	0	0	0	0	11	0	0	3	4	0	0	2	2	0	3	0	0	0	4	0	0	0	0	0	1	0	1	0	0	0	0	0	0	0	0	2	0	0	1	0	0	0	1	0	0	0	0	3	0	1	0	2	5	0	0	0	0	0	0	1	0	0	0	0	0	2	0	0	0	0	0	0	1	0	0	0	0	0	1	0	0	0	0	2	1	3	0	0	0	0	0	1	0	1	0	1	0	0	0	0	0	0	0	0	0	0	0	0	4	0	5	1	0	0	0	0	1	0	0	2	2	0	3	1	0	3	0	0	0	2	9	0	3	0	0	0	0	0	0	0	0	2	5	2	0	2	4	0	0	0	0	0	0	0	0	0	0	0	0	0	0	0	0	0	0	0	0	0	0	1	0	0	0	1	4	0	0	2	0	0	1	0	0	1	0	0	0	0	0	0	2	2	0	0	5	0	0	0	0	0	0	3	1	0	0	0	0	1	0	0	0	1	3	0	1	1	0	0	1	0	0	0	2	2	0	0	0	0	0	0	0	0	0	0	0	0	0	0.333333	0	0	0	0	0.333333	0	0	0	0	0	0	0	0.333333	0	0	0	0	0	0	2.66667	0	0	0	0	0	0	0	0	0	0.666667	0	0	0	0	0	0	0	1	0.333333	0	0	0	0	0	0	0	0	0	0	0.333333	0	0	0	0	0	0	0	0	0.666667	0.666667	1.33333	0	0	0	0.333333	0.333333	0	0	0	0	0	0	0	0	0	0	0	0.333333	0	0	0	0	0	0	0	0	0.333333	0	0	0.333333	0	0.333333	0	0.333333	0	1	1.33333	0	0	0	0	0	3.66667	0	0	1	1.33333	0	0	0.666667	0.666667	0	1	0	0	0	1.33333	0	0	0	0	0	0.333333	0	0.333333	0	0	0	0	0	0	0	0	0.666667	0	0	0.333333	0	0	0	0.333333	0	0	0	0	1	0	0.333333	0	0.666667	1.66667	0	0	0	0	0	0	0.333333	0	0	0	0	0	0.666667	0	0	0	0	0	0	0.333333	0	0	0	0	0	0.333333	0	0	0	0	0.666667	0.333333	1	0	0	0	0	0	0.333333	0	0.333333	0	0.333333	0	0	0	0	0	0	0	0	0	0	0	0	1.33333	0	1.66667	0.333333	0	0	0	0	0.333333	0	0	0.666667	0.666667	0	1	0.333333	0	1	0	0	0	0.666667	3	0	1	0	0	0	0	0	0	0	0	0.666667	1.66667	0.666667	0	0.666667	1.33333	0	0	0	0	0	0	0	0	0	0	0	0	0	0	0	0	0	0	0	0	0	0	0.333333	0	0	0	0.333333	1.33333	0	0	0.666667	0	0	0.333333	0	0	0.333333	0	0	0	0	0	0	0.666667	0.666667	0	0	1.66667	0	0	0	0	0	0	1	0.333333	0	0	0	0	0.333333	0	0	0	0.333333	1	0	0.333333	0.333333	0	0	0.333333	0	0	0	0.666667	0.666667	0	0	0	0	0
Irf7	2	0	0	0	0	0	0	0	0	0	0	0	0	1	0	0	0	2	0	0	1	0	0	0	0	0	0	0	0	1	0	0	0	0	0	0	0	0	0	1	0	0	0	0	0	0	0	1	2	0	0	0	0	1	0	0	0	1	0	0	0	0	0	0	0	0	0	0	0	4	0	0	0	0	0	0	0	0	0	0	0	1	0	1	1	0	0	0	0	0	0	0	0	0	0	0	0	0	0	0	0	0	1	0	0	1	1	0	0	0	0	0	5	0	0	0	0	0	0	0	0	0	1	0	0	0	0	0	0	1	1	1	1	0	0	0	0	0	0	0	0	0	0	0	0	0	0	0	0	0	0	0	0	0	0	0	0	0	0	0	2	0	0	0	0	1	0	0	0	0	0	0	0	0	0	0	0	0	0	0	2	0	0	1	0	0	0	0	0	0	0	0	0	0	0	0	0	0	0	0	0	0	0	0	0	0	0	0	0	1	2	0	0	0	0	0	2	0	3	0	0	0	0	0	0	0	0	5	2	2	1	0	0	0	0	0	0	1	3	0	0	0	0	0	0	0	0	0	0	5	5	2	4	4	6	2	0	0	0	0	0	0	0	0	0	0	0	0	0	0	0	0	0	0	0	0	1	0	0	0	0	0	0	0	0	0	0	1	2	0	0	0	0	0	0	0	0	0	0	1	0	0	2	0	0	0	0	0	0	0	0	0	0	0	0	0	0	0	0	0	0	0	0	0	0	0	0	0	0	0	0	0	0	1	1	0	1	0	0	0	0	0	0	0	0	0	0	0	0	0.5	0	0	0	1	0	0	0.5	0	0	0	0	0	0	0	0	0.5	0	0	0	0	0	0	0	0	0	0.5	0	0	0	0	0	0	0	0.5	1	0	0	0	0	0.5	0	0	0	0.5	0	0	0	0	0	0	0	0	0	0	0	2	0	0	0	0	0	0	0	0	0	0	0	0.5	0	0.5	0.5	0	0	0	0	0	0	0	0	0	0	0	0	0	0	0	0	0	0.5	0	0	0.5	0.5	0	0	0	0	0	2.5	0	0	0	0	0	0	0	0	0	0.5	0	0	0	0	0	0	0.5	0.5	0.5	0.5	0	0	0	0	0	0	0	0	0	0	0	0	0	0	0	0	0	0	0	0	0	0	0	0	0	0	0	1	0	0	0	0	0.5	0	0	0	0	0	0	0	0	0	0	0	0	0	0	1	0	0	0.5	0	0	0	0	0	0	0	0	0	0	0	0	0	0	0	0	0	0	0	0	0	0	0	0	0	0.5	1	0	0	0	0	0	1	0	1.5	0	0	0	0	0	0	0	0	2.5	1	1	0.5	0	0	0	0	0	0	0.5	1.5	0	0	0	0	0	0	0	0	0	0	2.5	2.5	1	2	2	3	1	0	0	0	0	0	0	0	0	0	0	0	0	0	0	0	0	0	0	0	0	0.5	0	0	0	0	0	0	0	0	0	0	0.5	1	0	0	0	0	0	0	0	0	0	0	0.5	0	0	1	0	0	0	0	0	0	0	0	0	0	0	0	0	0	0	0	0	0	0	0	0	0	0	0	0	0	0	0	0	0	0.5	0.5	0	0.5
Irf8	12	1	1	0	0	1	2	0	0	3	1	0	0	0	1	0	0	0	0	0	0	0	2	0	0	0	0	0	2	32	7	1	0	0	1	0	0	0	0	1	0	2	2	0	0	0	0	0	5	1	0	0	0	2	2	0	2	4	0	1	0	0	0	0	1	0	1	1	1	10	9	1	0	1	1	0	0	0	0	1	1	0	0	0	0	1	0	1	4	0	2	0	0	0	1	0	2	0	0	0	0	0	0	3	1	0	0	1	3	1	0	0	27	0	1	6	6	3	1	7	5	0	7	0	0	1	7	0	1	0	0	0	0	0	1	0	0	0	0	0	0	2	0	6	0	0	7	2	0	0	1	1	2	1	0	11	0	3	0	0	1	2	2	4	4	0	0	3	1	0	0	0	0	1	1	0	1	0	0	1	3	1	2	2	1	4	4	0	0	0	0	6	4	5	0	0	3	5	1	2	0	1	0	2	1	0	0	4	0	1	4	0	0	0	0	0	2	0	14	2	0	0	1	0	1	0	0	11	4	1	11	1	2	6	6	0	0	8	19	0	3	1	2	0	2	1	0	1	0	10	7	1	4	10	8	0	1	0	1	1	0	0	0	0	2	2	0	0	0	0	0	0	0	0	0	0	2	2	0	0	0	3	6	1	0	6	3	5	4	0	0	0	0	0	0	0	0	0	3	2	0	1	11	0	3	0	0	0	1	4	0	2	2	2	2	2	0	0	0	6	2	2	1	3	2	2	3	2	0	0	1	3	0	2	6	1	3	0.0833333	0.0833333	0	0	0.0833333	0.166667	0	0	0.25	0.0833333	0	0	0	0.0833333	0	0	0	0	0	0	0	0.166667	0	0	0	0	0	0.166667	2.66667	0.583333	0.0833333	0	0	0.0833333	0	0	0	0	0.0833333	0	0.166667	0.166667	0	0	0	0	0	0.416667	0.0833333	0	0	0	0.166667	0.166667	0	0.166667	0.333333	0	0.0833333	0	0	0	0	0.0833333	0	0.0833333	0.0833333	0.0833333	0.833333	0.75	0.0833333	0	0.0833333	0.0833333	0	0	0	0	0.0833333	0.0833333	0	0	0	0	0.0833333	0	0.0833333	0.333333	0	0.166667	0	0	0	0.0833333	0	0.166667	0	0	0	0	0	0	0.25	0.0833333	0	0	0.0833333	0.25	0.0833333	0	0	2.25	0	0.0833333	0.5	0.5	0.25	0.0833333	0.583333	0.416667	0	0.583333	0	0	0.0833333	0.583333	0	0.0833333	0	0	0	0	0	0.0833333	0	0	0	0	0	0	0.166667	0	0.5	0	0	0.583333	0.166667	0	0	0.0833333	0.0833333	0.166667	0.0833333	0	0.916667	0	0.25	0	0	0.0833333	0.166667	0.166667	0.333333	0.333333	0	0	0.25	0.0833333	0	0	0	0	0.0833333	0.0833333	0	0.0833333	0	0	0.0833333	0.25	0.0833333	0.166667	0.166667	0.0833333	0.333333	0.333333	0	0	0	0	0.5	0.333333	0.416667	0	0	0.25	0.416667	0.0833333	0.166667	0	0.0833333	0	0.166667	0.0833333	0	0	0.333333	0	0.0833333	0.333333	0	0	0	0	0	0.166667	0	1.16667	0.166667	0	0	0.0833333	0	0.0833333	0	0	0.916667	0.333333	0.0833333	0.916667	0.0833333	0.166667	0.5	0.5	0	0	0.666667	1.58333	0	0.25	0.0833333	0.166667	0	0.166667	0.0833333	0	0.0833333	0	0.833333	0.583333	0.0833333	0.333333	0.833333	0.666667	0	0.0833333	0	0.0833333	0.0833333	0	0	0	0	0.166667	0.166667	0	0	0	0	0	0	0	0	0	0	0.166667	0.166667	0	0	0	0.25	0.5	0.0833333	0	0.5	0.25	0.416667	0.333333	0	0	0	0	0	0	0	0	0	0.25	0.166667	0	0.0833333	0.916667	0	0.25	0	0	0	0.0833333	0.333333	0	0.166667	0.166667	0.166667	0.166667	0.166667	0	0	0	0.5	0.166667	0.166667	0.0833333	0.25	0.166667	0.166667	0.25	0.166667	0	0	0.0833333	0.25	0	0.166667	0.5	0.0833333	0.25
Irf9	1	0	0	0	0	1	0	0	0	0	0	0	0	0	0	0	0	0	0	0	0	0	0	0	0	0	0	0	2	5	0	0	0	0	0	0	0	1	0	0	0	0	0	0	0	0	0	0	0	0	0	0	0	1	1	0	1	1	0	0	0	0	0	0	0	0	0	0	0	4	2	0	0	0	0	0	0	0	0	0	0	0	0	0	0	0	0	1	0	0	0	0	0	0	0	0	0	0	0	0	0	0	0	0	0	1	1	0	0	0	0	0	1	0	0	0	0	0	0	0	0	1	3	2	0	0	0	0	0	0	0	0	0	0	0	0	0	0	0	0	0	0	0	1	0	0	1	0	0	0	0	0	0	0	0	0	0	0	0	0	0	2	2	4	0	0	0	0	0	0	0	1	0	0	0	0	0	0	0	0	1	0	0	3	0	0	0	0	0	1	0	0	0	0	0	0	1	3	0	0	0	0	0	0	0	0	0	2	0	0	1	0	0	0	0	0	2	0	0	0	0	0	0	0	1	0	0	1	2	0	0	0	0	2	2	0	0	0	3	0	0	0	2	0	0	0	0	0	0	2	3	0	0	1	4	0	1	1	0	0	0	0	0	0	1	0	0	0	0	0	0	0	0	0	0	0	1	0	0	0	0	0	0	1	0	2	1	2	0	0	0	0	0	0	0	0	0	0	0	0	0	0	3	0	2	0	0	0	0	3	0	2	2	2	2	0	0	0	0	0	0	0	0	1	2	2	0	0	0	0	0	2	0	1	0	0	0	0	0	0	0	1	0	0	0	0	0	0	0	0	0	0	0	0	0	0	0	0	0	0	0	0	0	0	2	5	0	0	0	0	0	0	0	1	0	0	0	0	0	0	0	0	0	0	0	0	0	0	0	1	1	0	1	1	0	0	0	0	0	0	0	0	0	0	0	4	2	0	0	0	0	0	0	0	0	0	0	0	0	0	0	0	0	1	0	0	0	0	0	0	0	0	0	0	0	0	0	0	0	0	0	1	1	0	0	0	0	0	1	0	0	0	0	0	0	0	0	1	3	2	0	0	0	0	0	0	0	0	0	0	0	0	0	0	0	0	0	0	0	1	0	0	1	0	0	0	0	0	0	0	0	0	0	0	0	0	0	2	2	4	0	0	0	0	0	0	0	1	0	0	0	0	0	0	0	0	1	0	0	3	0	0	0	0	0	1	0	0	0	0	0	0	1	3	0	0	0	0	0	0	0	0	0	2	0	0	1	0	0	0	0	0	2	0	0	0	0	0	0	0	1	0	0	1	2	0	0	0	0	2	2	0	0	0	3	0	0	0	2	0	0	0	0	0	0	2	3	0	0	1	4	0	1	1	0	0	0	0	0	0	1	0	0	0	0	0	0	0	0	0	0	0	1	0	0	0	0	0	0	1	0	2	1	2	0	0	0	0	0	0	0	0	0	0	0	0	0	0	3	0	2	0	0	0	0	3	0	2	2	2	2	0	0	0	0	0	0	0	0	1	2	2	0	0	0	0	0	2	0	1	0	0	0
Irgc1	2	1	3	0	0	0	1	0	0	0	0	0	0	0	0	0	0	0	0	0	0	0	0	0	0	0	0	0	0	0	2	0	0	0	0	0	0	0	0	0	0	0	0	0	0	0	0	1	0	0	0	0	1	0	1	0	2	2	0	1	0	0	0	0	0	0	0	0	1	7	4	0	2	0	0	0	0	0	0	0	0	0	0	0	0	0	0	0	0	0	0	0	0	0	0	0	0	0	0	0	0	0	0	0	0	1	1	0	0	0	0	0	11	0	0	1	2	0	0	0	3	0	7	1	0	0	2	0	0	0	0	0	0	0	0	0	0	0	0	0	0	1	0	2	0	0	0	0	0	0	1	0	0	0	0	4	0	2	1	1	1	0	0	0	1	0	0	0	0	0	0	0	0	0	0	0	0	0	1	1	3	0	2	1	0	0	0	0	0	0	1	2	0	2	0	0	0	1	0	0	0	1	0	0	0	0	0	0	0	0	0	0	0	0	0	0	1	0	5	1	0	0	0	0	1	1	1	0	0	0	4	1	0	0	0	0	0	1	7	1	2	3	3	1	0	0	1	1	1	0	0	0	0	0	0	0	0	0	0	0	0	0	0	0	0	0	0	0	0	0	0	1	2	0	0	0	3	2	0	0	0	1	4	0	0	2	0	1	0	0	0	0	0	0	0	0	0	0	2	0	0	0	7	0	0	0	0	0	0	3	0	0	0	0	0	0	0	0	1	7	2	0	0	0	0	0	0	0	0	0	1	1	0	0	0	0	0	0.5	1.5	0	0	0	0.5	0	0	0	0	0	0	0	0	0	0	0	0	0	0	0	0	0	0	0	0	0	0	0	1	0	0	0	0	0	0	0	0	0	0	0	0	0	0	0	0	0.5	0	0	0	0	0.5	0	0.5	0	1	1	0	0.5	0	0	0	0	0	0	0	0	0.5	3.5	2	0	1	0	0	0	0	0	0	0	0	0	0	0	0	0	0	0	0	0	0	0	0	0	0	0	0	0	0	0	0	0	0	0	0	0.5	0.5	0	0	0	0	0	5.5	0	0	0.5	1	0	0	0	1.5	0	3.5	0.5	0	0	1	0	0	0	0	0	0	0	0	0	0	0	0	0	0	0.5	0	1	0	0	0	0	0	0	0.5	0	0	0	0	2	0	1	0.5	0.5	0.5	0	0	0	0.5	0	0	0	0	0	0	0	0	0	0	0	0	0	0.5	0.5	1.5	0	1	0.5	0	0	0	0	0	0	0.5	1	0	1	0	0	0	0.5	0	0	0	0.5	0	0	0	0	0	0	0	0	0	0	0	0	0	0	0.5	0	2.5	0.5	0	0	0	0	0.5	0.5	0.5	0	0	0	2	0.5	0	0	0	0	0	0.5	3.5	0.5	1	1.5	1.5	0.5	0	0	0.5	0.5	0.5	0	0	0	0	0	0	0	0	0	0	0	0	0	0	0	0	0	0	0	0	0	0	0.5	1	0	0	0	1.5	1	0	0	0	0.5	2	0	0	1	0	0.5	0	0	0	0	0	0	0	0	0	0	1	0	0	0	3.5	0	0	0	0	0	0	1.5	0	0	0	0	0	0	0	0	0.5	3.5	1	0	0	0	0	0	0	0	0	0	0.5	0.5	0	0	0	0	0
Irgm1	10	0	0	0	0	2	2	2	3	3	0	2	3	0	5	3	0	0	0	3	0	2	3	0	2	1	0	4	0	9	0	0	0	0	3	0	0	2	2	2	0	0	0	0	1	0	0	1	8	0	0	0	2	1	1	0	1	1	2	2	1	0	0	1	0	2	1	0	0	6	0	1	10	0	1	4	0	0	0	0	1	0	0	0	0	0	0	1	2	0	0	2	0	1	0	3	3	0	0	1	2	3	0	3	0	0	1	1	2	0	0	0	12	1	5	0	0	3	0	0	0	3	17	3	3	1	1	0	1	0	0	0	0	0	0	0	0	2	1	0	2	4	1	0	1	0	0	0	0	1	0	0	1	1	1	4	0	1	1	0	1	4	0	3	0	2	0	1	2	0	0	0	1	0	1	0	0	1	0	3	5	0	1	2	0	0	8	1	0	3	0	0	0	1	0	0	1	3	1	2	0	0	0	4	0	1	1	0	0	1	0	0	1	2	1	1	2	0	7	1	2	0	0	0	0	0	0	0	0	0	3	0	0	5	3	0	0	1	15	0	0	0	0	0	0	0	0	0	0	0	1	0	0	0	1	0	0	0	1	0	0	0	0	0	0	3	0	0	0	0	5	0	0	0	0	0	3	2	0	0	0	0	0	5	0	2	2	3	10	0	0	1	0	2	0	0	2	1	7	1	2	0	9	0	0	0	0	0	0	7	6	0	0	1	0	3	0	0	0	0	2	1	0	0	0	2	1	0	0	0	0	2	0	3	7	0	7	0	0	0	0	0.2	0.2	0.2	0.3	0.3	0	0.2	0.3	0	0.5	0.3	0	0	0	0.3	0	0.2	0.3	0	0.2	0.1	0	0.4	0	0.9	0	0	0	0	0.3	0	0	0.2	0.2	0.2	0	0	0	0	0.1	0	0	0.1	0.8	0	0	0	0.2	0.1	0.1	0	0.1	0.1	0.2	0.2	0.1	0	0	0.1	0	0.2	0.1	0	0	0.6	0	0.1	1	0	0.1	0.4	0	0	0	0	0.1	0	0	0	0	0	0	0.1	0.2	0	0	0.2	0	0.1	0	0.3	0.3	0	0	0.1	0.2	0.3	0	0.3	0	0	0.1	0.1	0.2	0	0	0	1.2	0.1	0.5	0	0	0.3	0	0	0	0.3	1.7	0.3	0.3	0.1	0.1	0	0.1	0	0	0	0	0	0	0	0	0.2	0.1	0	0.2	0.4	0.1	0	0.1	0	0	0	0	0.1	0	0	0.1	0.1	0.1	0.4	0	0.1	0.1	0	0.1	0.4	0	0.3	0	0.2	0	0.1	0.2	0	0	0	0.1	0	0.1	0	0	0.1	0	0.3	0.5	0	0.1	0.2	0	0	0.8	0.1	0	0.3	0	0	0	0.1	0	0	0.1	0.3	0.1	0.2	0	0	0	0.4	0	0.1	0.1	0	0	0.1	0	0	0.1	0.2	0.1	0.1	0.2	0	0.7	0.1	0.2	0	0	0	0	0	0	0	0	0	0.3	0	0	0.5	0.3	0	0	0.1	1.5	0	0	0	0	0	0	0	0	0	0	0	0.1	0	0	0	0.1	0	0	0	0.1	0	0	0	0	0	0	0.3	0	0	0	0	0.5	0	0	0	0	0	0.3	0.2	0	0	0	0	0	0.5	0	0.2	0.2	0.3	1	0	0	0.1	0	0.2	0	0	0.2	0.1	0.7	0.1	0.2	0	0.9	0	0	0	0	0	0	0.7	0.6	0	0	0.1	0	0.3	0	0	0	0	0.2	0.1	0	0	0	0.2	0.1	0	0	0	0	0.2	0	0.3	0.7	0	0.7
Irgm2	3	1	2	0	0	0	0	0	0	0	1	0	0	0	0	0	0	0	0	0	0	0	0	0	0	0	0	0	0	2	0	0	0	0	1	0	1	1	0	1	0	0	0	0	0	0	0	1	3	0	0	0	0	1	1	0	1	2	0	2	1	0	0	0	1	0	1	0	0	4	0	0	0	0	2	2	0	0	0	1	1	0	2	0	0	0	0	0	2	0	0	0	0	0	0	0	0	0	0	0	0	0	0	0	1	4	5	0	0	0	0	0	11	0	3	0	0	1	0	0	0	0	8	0	1	0	1	0	0	0	0	0	0	0	0	0	0	0	2	0	0	1	0	1	0	0	4	0	0	2	1	0	0	0	1	4	0	0	0	4	5	0	0	0	0	0	0	0	1	0	0	0	0	0	1	0	1	1	0	1	4	0	1	1	0	0	2	0	0	1	0	1	0	1	0	0	0	0	0	3	0	0	0	0	0	0	0	0	0	0	0	0	0	0	0	0	5	0	3	0	0	0	1	0	1	0	0	0	0	0	2	0	0	0	0	0	0	2	9	0	2	2	1	1	2	0	2	0	0	0	0	0	0	0	0	0	0	0	0	1	0	0	0	0	1	0	0	0	0	2	2	0	0	0	0	0	2	0	0	0	0	0	1	0	0	1	0	4	1	0	0	0	0	0	0	0	0	0	0	1	0	0	9	0	0	0	0	0	0	1	0	0	0	0	0	0	0	0	0	3	0	1	0	0	0	0	0	0	0	0	0	0	0	1	1	0	1	0.333333	0.666667	0	0	0	0	0	0	0	0.333333	0	0	0	0	0	0	0	0	0	0	0	0	0	0	0	0	0	0	0.666667	0	0	0	0	0.333333	0	0.333333	0.333333	0	0.333333	0	0	0	0	0	0	0	0.333333	1	0	0	0	0	0.333333	0.333333	0	0.333333	0.666667	0	0.666667	0.333333	0	0	0	0.333333	0	0.333333	0	0	1.33333	0	0	0	0	0.666667	0.666667	0	0	0	0.333333	0.333333	0	0.666667	0	0	0	0	0	0.666667	0	0	0	0	0	0	0	0	0	0	0	0	0	0	0	0.333333	1.33333	1.66667	0	0	0	0	0	3.66667	0	1	0	0	0.333333	0	0	0	0	2.66667	0	0.333333	0	0.333333	0	0	0	0	0	0	0	0	0	0	0	0.666667	0	0	0.333333	0	0.333333	0	0	1.33333	0	0	0.666667	0.333333	0	0	0	0.333333	1.33333	0	0	0	1.33333	1.66667	0	0	0	0	0	0	0	0.333333	0	0	0	0	0	0.333333	0	0.333333	0.333333	0	0.333333	1.33333	0	0.333333	0.333333	0	0	0.666667	0	0	0.333333	0	0.333333	0	0.333333	0	0	0	0	0	1	0	0	0	0	0	0	0	0	0	0	0	0	0	0	0	0	1.66667	0	1	0	0	0	0.333333	0	0.333333	0	0	0	0	0	0.666667	0	0	0	0	0	0	0.666667	3	0	0.666667	0.666667	0.333333	0.333333	0.666667	0	0.666667	0	0	0	0	0	0	0	0	0	0	0	0	0.333333	0	0	0	0	0.333333	0	0	0	0	0.666667	0.666667	0	0	0	0	0	0.666667	0	0	0	0	0	0.333333	0	0	0.333333	0	1.33333	0.333333	0	0	0	0	0	0	0	0	0	0	0.333333	0	0	3	0	0	0	0	0	0	0.333333	0	0	0	0	0	0	0	0	0	1	0	0.333333	0	0	0	0	0	0	0	0	0	0	0	0.333333	0.333333	0	0.333333
Irgq	3	1	1	0	0	0	1	0	0	0	0	0	0	0	0	0	0	0	0	0	0	0	0	0	0	0	1	1	0	11	1	0	0	0	0	0	0	0	0	2	0	0	1	0	1	0	0	0	1	0	1	1	1	1	0	0	1	1	0	1	0	0	0	0	1	0	1	0	0	1	1	0	2	0	1	0	0	0	0	0	0	0	0	0	0	1	0	0	2	0	0	0	0	0	0	0	0	0	0	0	0	0	0	0	0	0	1	0	0	0	0	0	7	0	3	0	1	0	0	0	3	0	6	0	0	0	1	0	0	0	0	0	2	0	0	0	0	0	1	0	0	2	0	1	0	0	0	0	0	1	0	0	0	1	0	0	0	0	1	0	0	0	1	1	0	0	0	0	0	0	0	0	0	0	2	0	0	0	0	0	1	0	0	0	0	0	1	0	0	0	0	0	0	0	0	0	1	1	0	0	0	0	0	0	0	0	0	0	0	1	0	0	0	0	0	0	2	0	2	0	0	0	0	0	0	0	0	2	2	0	3	0	1	5	3	0	0	2	5	0	0	1	1	1	1	0	0	0	0	2	4	0	0	2	3	0	0	0	0	0	0	0	0	0	2	0	0	0	0	0	0	0	0	0	1	0	1	1	0	0	0	0	1	0	0	1	3	3	0	0	0	0	0	1	0	0	0	0	1	1	0	0	10	0	1	0	1	0	1	5	0	0	0	0	0	0	0	0	0	5	0	1	0	0	0	0	1	0	0	0	1	2	0	1	0	0	0	0.333333	0.333333	0	0	0	0.333333	0	0	0	0	0	0	0	0	0	0	0	0	0	0	0	0	0	0	0	0.333333	0.333333	0	3.66667	0.333333	0	0	0	0	0	0	0	0	0.666667	0	0	0.333333	0	0.333333	0	0	0	0.333333	0	0.333333	0.333333	0.333333	0.333333	0	0	0.333333	0.333333	0	0.333333	0	0	0	0	0.333333	0	0.333333	0	0	0.333333	0.333333	0	0.666667	0	0.333333	0	0	0	0	0	0	0	0	0	0	0.333333	0	0	0.666667	0	0	0	0	0	0	0	0	0	0	0	0	0	0	0	0	0	0.333333	0	0	0	0	0	2.33333	0	1	0	0.333333	0	0	0	1	0	2	0	0	0	0.333333	0	0	0	0	0	0.666667	0	0	0	0	0	0.333333	0	0	0.666667	0	0.333333	0	0	0	0	0	0.333333	0	0	0	0.333333	0	0	0	0	0.333333	0	0	0	0.333333	0.333333	0	0	0	0	0	0	0	0	0	0	0.666667	0	0	0	0	0	0.333333	0	0	0	0	0	0.333333	0	0	0	0	0	0	0	0	0	0.333333	0.333333	0	0	0	0	0	0	0	0	0	0	0	0.333333	0	0	0	0	0	0	0.666667	0	0.666667	0	0	0	0	0	0	0	0	0.666667	0.666667	0	1	0	0.333333	1.66667	1	0	0	0.666667	1.66667	0	0	0.333333	0.333333	0.333333	0.333333	0	0	0	0	0.666667	1.33333	0	0	0.666667	1	0	0	0	0	0	0	0	0	0	0.666667	0	0	0	0	0	0	0	0	0	0.333333	0	0.333333	0.333333	0	0	0	0	0.333333	0	0	0.333333	1	1	0	0	0	0	0	0.333333	0	0	0	0	0.333333	0.333333	0	0	3.33333	0	0.333333	0	0.333333	0	0.333333	1.66667	0	0	0	0	0	0	0	0	0	1.66667	0	0.333333	0	0	0	0	0.333333	0	0	0	0.333333	0.666667	0	0.333333	0	0	0
Irs1	9	2	0	3	1	4	5	0	0	3	4	0	0	8	2	0	6	10	3	0	8	0	1	1	0	0	3	7	2	28	5	10	0	0	4	0	0	1	0	3	0	2	3	3	4	0	1	0	17	0	1	1	3	1	1	0	1	7	5	1	0	0	0	0	1	0	1	0	6	8	12	0	13	0	3	4	0	0	0	1	1	0	1	0	0	5	2	5	11	0	0	0	1	0	0	0	1	1	3	0	10	0	4	3	4	1	3	1	6	0	0	0	41	0	3	7	12	7	0	8	24	3	16	1	0	0	2	0	1	0	0	2	3	0	0	0	0	2	0	1	2	9	0	11	1	0	12	3	0	3	0	0	1	1	0	1	0	0	0	0	2	0	0	1	1	1	2	2	0	0	0	0	2	0	1	0	1	0	4	1	6	0	4	2	0	8	14	0	0	0	1	10	2	7	2	2	4	7	0	5	0	0	0	0	1	0	0	2	0	4	1	0	1	0	0	0	9	2	12	1	0	0	5	0	0	0	0	5	11	5	8	1	0	7	5	0	0	0	17	0	4	0	4	1	2	0	1	4	0	11	20	5	2	7	14	6	0	0	0	0	0	0	0	1	0	2	0	0	0	3	1	1	1	0	0	0	1	1	0	0	0	5	6	9	0	8	0	9	14	0	0	0	1	5	0	0	0	0	7	10	0	3	17	0	2	1	2	0	0	10	6	3	3	3	2	4	0	0	0	2	4	9	0	3	3	2	4	2	0	0	0	4	2	1	14	0	11	0.222222	0	0.333333	0.111111	0.444444	0.555556	0	0	0.333333	0.444444	0	0	0.888889	0.222222	0	0.666667	1.11111	0.333333	0	0.888889	0	0.111111	0.111111	0	0	0.333333	0.777778	0.222222	3.11111	0.555556	1.11111	0	0	0.444444	0	0	0.111111	0	0.333333	0	0.222222	0.333333	0.333333	0.444444	0	0.111111	0	1.88889	0	0.111111	0.111111	0.333333	0.111111	0.111111	0	0.111111	0.777778	0.555556	0.111111	0	0	0	0	0.111111	0	0.111111	0	0.666667	0.888889	1.33333	0	1.44444	0	0.333333	0.444444	0	0	0	0.111111	0.111111	0	0.111111	0	0	0.555556	0.222222	0.555556	1.22222	0	0	0	0.111111	0	0	0	0.111111	0.111111	0.333333	0	1.11111	0	0.444444	0.333333	0.444444	0.111111	0.333333	0.111111	0.666667	0	0	0	4.55556	0	0.333333	0.777778	1.33333	0.777778	0	0.888889	2.66667	0.333333	1.77778	0.111111	0	0	0.222222	0	0.111111	0	0	0.222222	0.333333	0	0	0	0	0.222222	0	0.111111	0.222222	1	0	1.22222	0.111111	0	1.33333	0.333333	0	0.333333	0	0	0.111111	0.111111	0	0.111111	0	0	0	0	0.222222	0	0	0.111111	0.111111	0.111111	0.222222	0.222222	0	0	0	0	0.222222	0	0.111111	0	0.111111	0	0.444444	0.111111	0.666667	0	0.444444	0.222222	0	0.888889	1.55556	0	0	0	0.111111	1.11111	0.222222	0.777778	0.222222	0.222222	0.444444	0.777778	0	0.555556	0	0	0	0	0.111111	0	0	0.222222	0	0.444444	0.111111	0	0.111111	0	0	0	1	0.222222	1.33333	0.111111	0	0	0.555556	0	0	0	0	0.555556	1.22222	0.555556	0.888889	0.111111	0	0.777778	0.555556	0	0	0	1.88889	0	0.444444	0	0.444444	0.111111	0.222222	0	0.111111	0.444444	0	1.22222	2.22222	0.555556	0.222222	0.777778	1.55556	0.666667	0	0	0	0	0	0	0	0.111111	0	0.222222	0	0	0	0.333333	0.111111	0.111111	0.111111	0	0	0	0.111111	0.111111	0	0	0	0.555556	0.666667	1	0	0.888889	0	1	1.55556	0	0	0	0.111111	0.555556	0	0	0	0	0.777778	1.11111	0	0.333333	1.88889	0	0.222222	0.111111	0.222222	0	0	1.11111	0.666667	0.333333	0.333333	0.333333	0.222222	0.444444	0	0	0	0.222222	0.444444	1	0	0.333333	0.333333	0.222222	0.444444	0.222222	0	0	0	0.444444	0.222222	0.111111	1.55556	0	1.22222
Irs2	8	2	3	0	0	1	6	0	1	3	1	2	3	0	4	2	0	0	0	3	0	1	3	0	2	1	1	4	4	36	5	6	1	1	5	1	0	0	2	3	0	4	4	0	2	0	0	0	16	2	0	0	3	1	1	0	1	3	3	4	4	0	0	0	0	0	0	0	5	5	10	0	1	0	1	2	0	0	0	0	2	0	0	0	0	2	0	12	5	0	0	0	0	1	0	0	3	0	0	1	0	3	0	3	1	2	5	3	8	2	1	0	34	0	4	5	9	9	2	7	19	5	15	6	0	1	4	0	0	0	0	0	4	0	1	0	0	2	0	3	2	10	0	8	0	0	14	1	0	1	4	0	0	0	1	4	0	0	2	1	5	4	4	5	0	2	0	7	0	0	0	1	0	1	0	0	0	0	2	0	5	0	3	3	0	2	15	2	0	0	3	6	2	5	1	1	1	5	1	5	2	1	0	0	4	0	0	4	0	1	1	0	0	0	0	0	8	2	11	0	0	0	5	0	2	1	0	13	11	0	7	0	0	8	4	0	0	2	16	0	1	3	3	2	2	0	0	0	0	15	18	2	4	14	17	0	1	0	0	1	1	0	0	0	1	4	2	0	0	0	2	0	1	0	0	0	3	2	0	0	0	4	4	10	0	3	1	11	12	2	2	4	0	1	0	0	1	1	7	3	2	0	19	0	5	0	0	0	0	8	5	4	3	4	4	1	0	0	0	4	3	8	0	1	4	3	4	2	0	0	1	8	0	3	12	2	9	0.25	0.375	0	0	0.125	0.75	0	0.125	0.375	0.125	0.25	0.375	0	0.5	0.25	0	0	0	0.375	0	0.125	0.375	0	0.25	0.125	0.125	0.5	0.5	4.5	0.625	0.75	0.125	0.125	0.625	0.125	0	0	0.25	0.375	0	0.5	0.5	0	0.25	0	0	0	2	0.25	0	0	0.375	0.125	0.125	0	0.125	0.375	0.375	0.5	0.5	0	0	0	0	0	0	0	0.625	0.625	1.25	0	0.125	0	0.125	0.25	0	0	0	0	0.25	0	0	0	0	0.25	0	1.5	0.625	0	0	0	0	0.125	0	0	0.375	0	0	0.125	0	0.375	0	0.375	0.125	0.25	0.625	0.375	1	0.25	0.125	0	4.25	0	0.5	0.625	1.125	1.125	0.25	0.875	2.375	0.625	1.875	0.75	0	0.125	0.5	0	0	0	0	0	0.5	0	0.125	0	0	0.25	0	0.375	0.25	1.25	0	1	0	0	1.75	0.125	0	0.125	0.5	0	0	0	0.125	0.5	0	0	0.25	0.125	0.625	0.5	0.5	0.625	0	0.25	0	0.875	0	0	0	0.125	0	0.125	0	0	0	0	0.25	0	0.625	0	0.375	0.375	0	0.25	1.875	0.25	0	0	0.375	0.75	0.25	0.625	0.125	0.125	0.125	0.625	0.125	0.625	0.25	0.125	0	0	0.5	0	0	0.5	0	0.125	0.125	0	0	0	0	0	1	0.25	1.375	0	0	0	0.625	0	0.25	0.125	0	1.625	1.375	0	0.875	0	0	1	0.5	0	0	0.25	2	0	0.125	0.375	0.375	0.25	0.25	0	0	0	0	1.875	2.25	0.25	0.5	1.75	2.125	0	0.125	0	0	0.125	0.125	0	0	0	0.125	0.5	0.25	0	0	0	0.25	0	0.125	0	0	0	0.375	0.25	0	0	0	0.5	0.5	1.25	0	0.375	0.125	1.375	1.5	0.25	0.25	0.5	0	0.125	0	0	0.125	0.125	0.875	0.375	0.25	0	2.375	0	0.625	0	0	0	0	1	0.625	0.5	0.375	0.5	0.5	0.125	0	0	0	0.5	0.375	1	0	0.125	0.5	0.375	0.5	0.25	0	0	0.125	1	0	0.375	1.5	0.25	1.125
Irs3	5	1	1	0	1	0	1	0	0	0	0	0	0	0	0	0	0	0	0	0	0	0	0	0	0	0	1	0	0	10	1	3	0	0	3	0	0	0	0	1	0	0	0	0	0	0	0	2	1	0	2	2	0	2	2	0	2	4	1	1	1	2	0	0	0	0	0	0	1	3	4	0	3	0	2	3	0	0	0	0	0	0	0	0	0	0	0	0	0	0	0	0	0	0	0	0	0	0	0	0	0	0	0	0	0	2	2	0	0	0	0	0	16	0	0	3	3	0	0	2	3	1	4	1	0	1	0	0	0	0	0	0	1	0	2	0	0	0	1	0	0	2	0	2	0	0	1	0	0	0	0	0	0	0	0	0	0	0	0	2	3	0	0	0	0	0	0	0	0	0	0	1	0	1	0	0	0	0	0	0	2	1	2	0	0	0	1	0	0	0	1	3	0	3	0	0	1	4	0	2	0	2	0	0	0	0	0	0	0	0	4	0	0	0	0	0	2	0	4	0	0	0	0	0	1	0	0	2	0	0	1	0	0	2	0	0	0	1	9	0	0	2	3	1	1	0	0	0	0	2	1	0	0	2	0	0	0	0	1	0	0	0	0	0	1	0	0	0	0	1	1	1	2	1	0	0	0	0	0	0	0	1	3	2	0	1	0	4	0	0	0	1	0	1	0	0	0	0	2	1	0	0	5	0	0	0	0	0	1	6	1	0	0	0	0	1	0	0	1	4	1	1	0	0	0	0	0	0	0	0	0	1	0	0	2	0	1	0.2	0.2	0	0.2	0	0.2	0	0	0	0	0	0	0	0	0	0	0	0	0	0	0	0	0	0	0	0.2	0	0	2	0.2	0.6	0	0	0.6	0	0	0	0	0.2	0	0	0	0	0	0	0	0.4	0.2	0	0.4	0.4	0	0.4	0.4	0	0.4	0.8	0.2	0.2	0.2	0.4	0	0	0	0	0	0	0.2	0.6	0.8	0	0.6	0	0.4	0.6	0	0	0	0	0	0	0	0	0	0	0	0	0	0	0	0	0	0	0	0	0	0	0	0	0	0	0	0	0	0.4	0.4	0	0	0	0	0	3.2	0	0	0.6	0.6	0	0	0.4	0.6	0.2	0.8	0.2	0	0.2	0	0	0	0	0	0	0.2	0	0.4	0	0	0	0.2	0	0	0.4	0	0.4	0	0	0.2	0	0	0	0	0	0	0	0	0	0	0	0	0.4	0.6	0	0	0	0	0	0	0	0	0	0	0.2	0	0.2	0	0	0	0	0	0	0.4	0.2	0.4	0	0	0	0.2	0	0	0	0.2	0.6	0	0.6	0	0	0.2	0.8	0	0.4	0	0.4	0	0	0	0	0	0	0	0	0.8	0	0	0	0	0	0.4	0	0.8	0	0	0	0	0	0.2	0	0	0.4	0	0	0.2	0	0	0.4	0	0	0	0.2	1.8	0	0	0.4	0.6	0.2	0.2	0	0	0	0	0.4	0.2	0	0	0.4	0	0	0	0	0.2	0	0	0	0	0	0.2	0	0	0	0	0.2	0.2	0.2	0.4	0.2	0	0	0	0	0	0	0	0.2	0.6	0.4	0	0.2	0	0.8	0	0	0	0.2	0	0.2	0	0	0	0	0.4	0.2	0	0	1	0	0	0	0	0	0.2	1.2	0.2	0	0	0	0	0.2	0	0	0.2	0.8	0.2	0.2	0	0	0	0	0	0	0	0	0	0.2	0	0	0.4	0	0.2
Irs4	6	0	0	0	0	2	0	0	0	1	1	0	0	0	0	0	0	0	0	0	0	0	0	0	0	0	0	1	2	11	3	6	0	0	1	0	0	1	0	0	0	2	2	0	1	0	0	0	2	0	0	0	0	1	1	0	1	1	0	1	1	0	0	0	0	0	0	0	0	3	3	0	2	1	1	2	0	0	0	0	0	0	0	0	0	0	0	1	0	0	0	0	0	0	0	0	0	0	0	0	0	0	0	1	1	0	0	0	1	0	0	0	15	0	0	0	2	0	0	1	1	0	5	0	0	0	0	0	0	0	0	0	3	0	0	0	0	0	0	0	6	2	0	2	0	0	2	0	0	0	0	0	0	0	0	0	0	0	0	1	1	0	0	0	1	2	0	3	1	0	0	0	1	2	0	0	0	0	0	0	0	0	0	0	0	0	1	0	0	0	0	0	0	0	0	1	0	0	0	0	0	0	1	1	0	0	0	2	0	1	0	0	0	0	0	0	1	0	2	0	0	0	0	0	0	2	2	3	0	0	2	0	0	3	2	0	0	0	2	0	1	0	0	0	0	0	0	0	1	2	2	0	0	3	3	0	0	0	1	0	0	0	0	0	0	0	0	0	0	0	2	0	0	0	0	0	0	0	0	0	0	0	2	1	0	3	0	6	1	0	0	0	0	2	0	0	0	0	3	1	0	0	3	0	3	0	0	0	0	3	0	2	1	2	1	1	0	0	0	0	1	1	0	0	2	1	2	2	0	0	2	3	0	0	2	0	0	0	0	0	0	0.333333	0	0	0	0.166667	0.166667	0	0	0	0	0	0	0	0	0	0	0	0	0	0	0	0	0.166667	0.333333	1.83333	0.5	1	0	0	0.166667	0	0	0.166667	0	0	0	0.333333	0.333333	0	0.166667	0	0	0	0.333333	0	0	0	0	0.166667	0.166667	0	0.166667	0.166667	0	0.166667	0.166667	0	0	0	0	0	0	0	0	0.5	0.5	0	0.333333	0.166667	0.166667	0.333333	0	0	0	0	0	0	0	0	0	0	0	0.166667	0	0	0	0	0	0	0	0	0	0	0	0	0	0	0	0.166667	0.166667	0	0	0	0.166667	0	0	0	2.5	0	0	0	0.333333	0	0	0.166667	0.166667	0	0.833333	0	0	0	0	0	0	0	0	0	0.5	0	0	0	0	0	0	0	1	0.333333	0	0.333333	0	0	0.333333	0	0	0	0	0	0	0	0	0	0	0	0	0.166667	0.166667	0	0	0	0.166667	0.333333	0	0.5	0.166667	0	0	0	0.166667	0.333333	0	0	0	0	0	0	0	0	0	0	0	0	0.166667	0	0	0	0	0	0	0	0	0.166667	0	0	0	0	0	0	0.166667	0.166667	0	0	0	0.333333	0	0.166667	0	0	0	0	0	0	0.166667	0	0.333333	0	0	0	0	0	0	0.333333	0.333333	0.5	0	0	0.333333	0	0	0.5	0.333333	0	0	0	0.333333	0	0.166667	0	0	0	0	0	0	0	0.166667	0.333333	0.333333	0	0	0.5	0.5	0	0	0	0.166667	0	0	0	0	0	0	0	0	0	0	0	0.333333	0	0	0	0	0	0	0	0	0	0	0	0.333333	0.166667	0	0.5	0	1	0.166667	0	0	0	0	0.333333	0	0	0	0	0.5	0.166667	0	0	0.5	0	0.5	0	0	0	0	0.5	0	0.333333	0.166667	0.333333	0.166667	0.166667	0	0	0	0	0.166667	0.166667	0	0	0.333333	0.166667	0.333333	0.333333	0	0	0.333333	0.5	0	0	0.333333	0	0
Irx1	14	3	3	3	0	0	5	0	0	4	6	0	0	9	4	0	3	12	4	0	9	0	2	5	0	0	2	5	0	22	15	6	2	0	3	0	0	3	0	5	0	0	0	0	0	0	0	0	38	5	5	5	0	1	1	0	2	10	3	4	2	0	0	0	2	2	2	1	4	13	12	3	4	0	4	8	0	0	0	3	2	1	0	0	0	0	0	1	5	0	0	0	2	0	3	2	2	5	4	2	9	2	3	4	6	0	1	7	16	5	0	0	51	4	7	12	9	15	5	12	11	4	22	3	0	2	15	0	0	0	0	3	1	0	4	4	5	3	0	0	2	4	0	9	0	0	3	0	0	2	4	1	7	4	2	11	0	1	1	0	0	0	0	2	4	0	2	3	0	1	0	0	0	0	1	0	2	1	3	9	30	2	5	2	0	4	30	5	0	0	1	10	8	13	1	1	1	5	1	17	0	0	0	0	4	0	1	4	0	8	5	2	0	0	0	0	2	2	24	1	1	0	11	0	1	0	0	5	3	0	12	1	1	6	3	1	1	3	43	1	11	5	6	2	1	0	2	1	0	4	3	3	2	6	6	0	0	0	0	1	0	1	1	3	1	10	2	0	0	3	3	0	3	0	0	0	19	10	5	0	0	8	15	6	0	17	2	21	26	2	1	0	4	5	0	2	0	0	13	12	0	2	37	0	4	0	0	0	0	14	10	0	0	7	2	3	0	1	2	14	1	1	1	3	0	4	1	0	0	0	1	1	0	4	25	4	23	0.214286	0.214286	0.214286	0	0	0.357143	0	0	0.285714	0.428571	0	0	0.642857	0.285714	0	0.214286	0.857143	0.285714	0	0.642857	0	0.142857	0.357143	0	0	0.142857	0.357143	0	1.57143	1.07143	0.428571	0.142857	0	0.214286	0	0	0.214286	0	0.357143	0	0	0	0	0	0	0	0	2.71429	0.357143	0.357143	0.357143	0	0.0714286	0.0714286	0	0.142857	0.714286	0.214286	0.285714	0.142857	0	0	0	0.142857	0.142857	0.142857	0.0714286	0.285714	0.928571	0.857143	0.214286	0.285714	0	0.285714	0.571429	0	0	0	0.214286	0.142857	0.0714286	0	0	0	0	0	0.0714286	0.357143	0	0	0	0.142857	0	0.214286	0.142857	0.142857	0.357143	0.285714	0.142857	0.642857	0.142857	0.214286	0.285714	0.428571	0	0.0714286	0.5	1.14286	0.357143	0	0	3.64286	0.285714	0.5	0.857143	0.642857	1.07143	0.357143	0.857143	0.785714	0.285714	1.57143	0.214286	0	0.142857	1.07143	0	0	0	0	0.214286	0.0714286	0	0.285714	0.285714	0.357143	0.214286	0	0	0.142857	0.285714	0	0.642857	0	0	0.214286	0	0	0.142857	0.285714	0.0714286	0.5	0.285714	0.142857	0.785714	0	0.0714286	0.0714286	0	0	0	0	0.142857	0.285714	0	0.142857	0.214286	0	0.0714286	0	0	0	0	0.0714286	0	0.142857	0.0714286	0.214286	0.642857	2.14286	0.142857	0.357143	0.142857	0	0.285714	2.14286	0.357143	0	0	0.0714286	0.714286	0.571429	0.928571	0.0714286	0.0714286	0.0714286	0.357143	0.0714286	1.21429	0	0	0	0	0.285714	0	0.0714286	0.285714	0	0.571429	0.357143	0.142857	0	0	0	0	0.142857	0.142857	1.71429	0.0714286	0.0714286	0	0.785714	0	0.0714286	0	0	0.357143	0.214286	0	0.857143	0.0714286	0.0714286	0.428571	0.214286	0.0714286	0.0714286	0.214286	3.07143	0.0714286	0.785714	0.357143	0.428571	0.142857	0.0714286	0	0.142857	0.0714286	0	0.285714	0.214286	0.214286	0.142857	0.428571	0.428571	0	0	0	0	0.0714286	0	0.0714286	0.0714286	0.214286	0.0714286	0.714286	0.142857	0	0	0.214286	0.214286	0	0.214286	0	0	0	1.35714	0.714286	0.357143	0	0	0.571429	1.07143	0.428571	0	1.21429	0.142857	1.5	1.85714	0.142857	0.0714286	0	0.285714	0.357143	0	0.142857	0	0	0.928571	0.857143	0	0.142857	2.64286	0	0.285714	0	0	0	0	1	0.714286	0	0	0.5	0.142857	0.214286	0	0.0714286	0.142857	1	0.0714286	0.0714286	0.0714286	0.214286	0	0.285714	0.0714286	0	0	0	0.0714286	0.0714286	0	0.285714	1.78571	0.285714	1.64286
Irx2	4	0	0	1	0	2	0	0	0	0	0	0	0	0	0	0	0	0	0	0	0	0	0	0	0	0	0	0	0	13	1	0	0	0	0	0	0	0	0	0	0	0	3	0	0	0	0	0	0	0	0	0	0	0	0	0	0	0	0	0	0	0	0	0	0	0	0	0	0	0	0	0	1	0	0	0	0	0	0	0	0	0	0	0	0	0	0	0	2	0	0	0	0	0	0	0	0	0	0	0	0	0	0	0	0	0	0	0	0	0	0	0	8	0	0	0	0	0	0	0	0	1	5	1	0	0	0	0	0	0	0	0	0	0	0	0	0	0	0	0	0	0	0	0	0	0	1	0	0	0	0	0	0	0	0	0	0	0	0	0	0	0	0	0	0	0	0	2	0	0	0	0	0	0	0	0	0	0	0	1	2	0	0	0	0	0	0	0	0	0	0	0	0	0	0	0	0	0	0	0	0	0	0	0	0	0	0	0	0	0	0	0	0	0	0	0	0	0	0	0	0	0	0	0	0	0	0	7	4	0	0	0	0	3	1	0	0	0	1	0	0	0	0	0	0	0	0	0	0	7	6	0	3	8	7	0	0	0	0	0	0	0	0	0	0	0	0	0	0	0	0	0	0	0	0	0	1	1	0	0	0	0	0	3	0	3	0	2	0	0	0	0	0	0	0	0	0	0	1	0	0	0	2	0	0	0	0	0	0	2	0	0	0	0	1	0	0	0	0	0	0	1	0	0	0	0	4	0	0	0	0	1	0	0	0	0	0	0	0	0.25	0	0.5	0	0	0	0	0	0	0	0	0	0	0	0	0	0	0	0	0	0	0	0	0	0	0	3.25	0.25	0	0	0	0	0	0	0	0	0	0	0	0.75	0	0	0	0	0	0	0	0	0	0	0	0	0	0	0	0	0	0	0	0	0	0	0	0	0	0	0	0	0	0.25	0	0	0	0	0	0	0	0	0	0	0	0	0	0	0	0.5	0	0	0	0	0	0	0	0	0	0	0	0	0	0	0	0	0	0	0	0	0	0	0	2	0	0	0	0	0	0	0	0	0.25	1.25	0.25	0	0	0	0	0	0	0	0	0	0	0	0	0	0	0	0	0	0	0	0	0	0	0.25	0	0	0	0	0	0	0	0	0	0	0	0	0	0	0	0	0	0	0	0	0.5	0	0	0	0	0	0	0	0	0	0	0	0.25	0.5	0	0	0	0	0	0	0	0	0	0	0	0	0	0	0	0	0	0	0	0	0	0	0	0	0	0	0	0	0	0	0	0	0	0	0	0	0	0	0	0	0	0	0	0	0	0	1.75	1	0	0	0	0	0.75	0.25	0	0	0	0.25	0	0	0	0	0	0	0	0	0	0	1.75	1.5	0	0.75	2	1.75	0	0	0	0	0	0	0	0	0	0	0	0	0	0	0	0	0	0	0	0	0	0.25	0.25	0	0	0	0	0	0.75	0	0.75	0	0.5	0	0	0	0	0	0	0	0	0	0	0.25	0	0	0	0.5	0	0	0	0	0	0	0.5	0	0	0	0	0.25	0	0	0	0	0	0	0.25	0	0	0	0	1	0	0	0	0	0.25	0	0	0	0	0
Irx3	43	2	3	1	0	2	8	0	1	9	4	2	3	4	9	4	2	8	3	3	4	3	6	2	2	1	4	4	4	53	21	13	1	0	10	0	0	2	2	4	0	0	2	0	1	0	0	1	76	4	1	1	4	1	0	0	4	7	8	16	4	0	0	0	8	2	4	0	12	39	23	2	27	1	6	5	0	0	0	9	10	2	0	1	3	3	0	6	11	1	0	0	2	2	2	3	6	2	3	3	2	5	3	9	4	1	5	24	39	9	0	0	111	2	29	18	22	44	8	15	17	8	47	8	2	2	18	1	0	1	1	3	4	2	7	2	2	10	3	2	5	14	0	17	0	0	14	3	0	7	7	0	6	2	5	24	0	3	8	1	10	3	0	6	3	5	1	4	2	1	1	2	1	0	7	0	9	6	2	4	19	5	11	3	1	8	57	19	0	2	1	19	4	28	13	0	5	11	1	35	3	2	0	0	3	0	2	10	0	18	1	0	0	0	0	0	3	1	38	0	1	0	18	0	2	1	0	16	7	8	32	1	1	10	5	4	4	10	73	1	20	4	6	2	4	1	1	2	0	23	18	9	3	18	15	7	1	1	5	0	0	2	1	2	2	23	7	0	0	7	11	1	2	0	1	1	13	6	2	0	0	5	27	23	0	23	4	27	61	7	2	2	2	11	2	4	0	1	26	10	4	2	57	0	8	0	0	2	4	27	21	9	9	10	6	7	0	0	2	14	5	8	3	6	5	10	3	0	0	0	0	7	7	11	62	8	45	0.0465116	0.0697674	0.0232558	0	0.0465116	0.186047	0	0.0232558	0.209302	0.0930233	0.0465116	0.0697674	0.0930233	0.209302	0.0930233	0.0465116	0.186047	0.0697674	0.0697674	0.0930233	0.0697674	0.139535	0.0465116	0.0465116	0.0232558	0.0930233	0.0930233	0.0930233	1.23256	0.488372	0.302326	0.0232558	0	0.232558	0	0	0.0465116	0.0465116	0.0930233	0	0	0.0465116	0	0.0232558	0	0	0.0232558	1.76744	0.0930233	0.0232558	0.0232558	0.0930233	0.0232558	0	0	0.0930233	0.162791	0.186047	0.372093	0.0930233	0	0	0	0.186047	0.0465116	0.0930233	0	0.27907	0.906977	0.534884	0.0465116	0.627907	0.0232558	0.139535	0.116279	0	0	0	0.209302	0.232558	0.0465116	0	0.0232558	0.0697674	0.0697674	0	0.139535	0.255814	0.0232558	0	0	0.0465116	0.0465116	0.0465116	0.0697674	0.139535	0.0465116	0.0697674	0.0697674	0.0465116	0.116279	0.0697674	0.209302	0.0930233	0.0232558	0.116279	0.55814	0.906977	0.209302	0	0	2.5814	0.0465116	0.674419	0.418605	0.511628	1.02326	0.186047	0.348837	0.395349	0.186047	1.09302	0.186047	0.0465116	0.0465116	0.418605	0.0232558	0	0.0232558	0.0232558	0.0697674	0.0930233	0.0465116	0.162791	0.0465116	0.0465116	0.232558	0.0697674	0.0465116	0.116279	0.325581	0	0.395349	0	0	0.325581	0.0697674	0	0.162791	0.162791	0	0.139535	0.0465116	0.116279	0.55814	0	0.0697674	0.186047	0.0232558	0.232558	0.0697674	0	0.139535	0.0697674	0.116279	0.0232558	0.0930233	0.0465116	0.0232558	0.0232558	0.0465116	0.0232558	0	0.162791	0	0.209302	0.139535	0.0465116	0.0930233	0.44186	0.116279	0.255814	0.0697674	0.0232558	0.186047	1.32558	0.44186	0	0.0465116	0.0232558	0.44186	0.0930233	0.651163	0.302326	0	0.116279	0.255814	0.0232558	0.813953	0.0697674	0.0465116	0	0	0.0697674	0	0.0465116	0.232558	0	0.418605	0.0232558	0	0	0	0	0	0.0697674	0.0232558	0.883721	0	0.0232558	0	0.418605	0	0.0465116	0.0232558	0	0.372093	0.162791	0.186047	0.744186	0.0232558	0.0232558	0.232558	0.116279	0.0930233	0.0930233	0.232558	1.69767	0.0232558	0.465116	0.0930233	0.139535	0.0465116	0.0930233	0.0232558	0.0232558	0.0465116	0	0.534884	0.418605	0.209302	0.0697674	0.418605	0.348837	0.162791	0.0232558	0.0232558	0.116279	0	0	0.0465116	0.0232558	0.0465116	0.0465116	0.534884	0.162791	0	0	0.162791	0.255814	0.0232558	0.0465116	0	0.0232558	0.0232558	0.302326	0.139535	0.0465116	0	0	0.116279	0.627907	0.534884	0	0.534884	0.0930233	0.627907	1.4186	0.162791	0.0465116	0.0465116	0.0465116	0.255814	0.0465116	0.0930233	0	0.0232558	0.604651	0.232558	0.0930233	0.0465116	1.32558	0	0.186047	0	0	0.0465116	0.0930233	0.627907	0.488372	0.209302	0.209302	0.232558	0.139535	0.162791	0	0	0.0465116	0.325581	0.116279	0.186047	0.0697674	0.139535	0.116279	0.232558	0.0697674	0	0	0	0	0.162791	0.162791	0.255814	1.44186	0.186047	1.04651
Irx4	3	0	0	0	0	0	0	0	0	1	0	0	0	0	1	0	0	1	0	0	0	0	0	1	0	0	0	0	0	7	0	0	0	0	0	0	0	0	0	1	0	0	0	0	0	0	0	0	11	0	0	0	0	0	0	0	0	1	0	0	0	0	0	0	0	0	0	0	0	2	0	1	1	0	0	0	0	0	0	0	1	0	0	0	0	0	0	0	0	0	0	0	0	0	0	0	0	1	0	0	0	0	0	1	0	0	0	1	5	0	0	0	6	0	0	0	0	3	0	0	3	1	3	0	1	0	0	0	0	0	0	0	0	0	0	0	0	1	1	0	0	1	0	0	0	0	0	0	0	1	0	0	0	1	0	0	0	0	0	0	0	0	0	0	0	0	0	0	0	0	0	0	0	0	0	0	0	0	1	0	0	0	0	0	0	0	9	0	0	1	0	0	0	0	0	0	0	1	0	3	0	1	0	0	0	0	0	0	0	2	1	0	0	0	0	0	0	0	2	0	0	0	1	0	0	0	0	2	0	1	2	0	0	0	0	0	0	0	3	0	0	0	0	0	0	0	0	0	0	2	1	2	0	2	0	2	1	0	0	0	0	0	0	0	1	1	1	0	0	0	2	0	0	0	0	0	0	0	0	0	0	0	0	0	0	1	0	3	9	0	0	0	0	2	0	0	0	0	4	0	0	0	4	0	0	0	0	0	1	4	0	0	0	0	0	0	0	0	0	1	0	1	0	0	0	0	0	0	0	0	0	0	0	1	6	0	5	0	0	0	0	0	0	0	0	0.333333	0	0	0	0	0.333333	0	0	0.333333	0	0	0	0	0	0.333333	0	0	0	0	0	2.33333	0	0	0	0	0	0	0	0	0	0.333333	0	0	0	0	0	0	0	0	3.66667	0	0	0	0	0	0	0	0	0.333333	0	0	0	0	0	0	0	0	0	0	0	0.666667	0	0.333333	0.333333	0	0	0	0	0	0	0	0.333333	0	0	0	0	0	0	0	0	0	0	0	0	0	0	0	0	0.333333	0	0	0	0	0	0.333333	0	0	0	0.333333	1.66667	0	0	0	2	0	0	0	0	1	0	0	1	0.333333	1	0	0.333333	0	0	0	0	0	0	0	0	0	0	0	0	0.333333	0.333333	0	0	0.333333	0	0	0	0	0	0	0	0.333333	0	0	0	0.333333	0	0	0	0	0	0	0	0	0	0	0	0	0	0	0	0	0	0	0	0	0	0	0	0	0.333333	0	0	0	0	0	0	0	3	0	0	0.333333	0	0	0	0	0	0	0	0.333333	0	1	0	0.333333	0	0	0	0	0	0	0	0.666667	0.333333	0	0	0	0	0	0	0	0.666667	0	0	0	0.333333	0	0	0	0	0.666667	0	0.333333	0.666667	0	0	0	0	0	0	0	1	0	0	0	0	0	0	0	0	0	0	0.666667	0.333333	0.666667	0	0.666667	0	0.666667	0.333333	0	0	0	0	0	0	0	0.333333	0.333333	0.333333	0	0	0	0.666667	0	0	0	0	0	0	0	0	0	0	0	0	0	0	0.333333	0	1	3	0	0	0	0	0.666667	0	0	0	0	1.33333	0	0	0	1.33333	0	0	0	0	0	0.333333	1.33333	0	0	0	0	0	0	0	0	0	0.333333	0	0.333333	0	0	0	0	0	0	0	0	0	0	0	0.333333	2	0	1.66667
Irx5	24	2	1	6	0	7	8	1	0	5	0	0	1	0	5	1	0	0	0	1	0	1	4	0	0	0	0	2	0	61	24	29	3	1	8	0	0	3	2	2	0	0	3	1	1	1	1	0	30	4	3	3	1	4	3	0	4	10	5	3	3	0	0	0	3	2	2	0	4	15	12	1	11	1	8	4	0	0	0	6	6	1	0	1	1	2	0	8	15	0	0	0	0	0	0	1	4	0	0	1	0	1	0	5	0	2	3	6	18	5	0	0	78	5	13	6	10	16	3	8	8	4	26	4	1	3	6	0	0	1	1	0	3	0	2	1	2	1	0	1	0	5	0	10	0	0	21	0	0	4	6	0	2	1	0	8	0	0	1	0	10	2	0	2	3	0	0	7	0	0	0	2	1	3	5	0	6	3	4	4	14	1	10	4	1	2	24	10	0	0	2	6	4	9	0	1	4	10	1	16	1	1	0	0	3	0	1	6	0	8	9	1	0	0	0	0	9	0	21	0	6	0	4	0	2	0	0	31	20	9	17	0	0	11	4	3	3	5	41	0	6	3	5	0	3	0	1	2	1	45	37	9	8	40	28	8	2	1	1	0	1	0	0	1	2	3	3	0	0	7	6	1	3	1	0	0	7	4	0	1	0	3	7	8	0	20	6	13	25	2	2	2	1	7	0	0	1	0	10	3	1	0	30	0	8	0	0	0	0	19	7	3	3	5	3	7	0	0	2	12	8	7	1	2	1	3	4	0	0	1	4	11	0	9	27	4	14	0.0833333	0.0416667	0.25	0	0.291667	0.333333	0.0416667	0	0.208333	0	0	0.0416667	0	0.208333	0.0416667	0	0	0	0.0416667	0	0.0416667	0.166667	0	0	0	0	0.0833333	0	2.54167	1	1.20833	0.125	0.0416667	0.333333	0	0	0.125	0.0833333	0.0833333	0	0	0.125	0.0416667	0.0416667	0.0416667	0.0416667	0	1.25	0.166667	0.125	0.125	0.0416667	0.166667	0.125	0	0.166667	0.416667	0.208333	0.125	0.125	0	0	0	0.125	0.0833333	0.0833333	0	0.166667	0.625	0.5	0.0416667	0.458333	0.0416667	0.333333	0.166667	0	0	0	0.25	0.25	0.0416667	0	0.0416667	0.0416667	0.0833333	0	0.333333	0.625	0	0	0	0	0	0	0.0416667	0.166667	0	0	0.0416667	0	0.0416667	0	0.208333	0	0.0833333	0.125	0.25	0.75	0.208333	0	0	3.25	0.208333	0.541667	0.25	0.416667	0.666667	0.125	0.333333	0.333333	0.166667	1.08333	0.166667	0.0416667	0.125	0.25	0	0	0.0416667	0.0416667	0	0.125	0	0.0833333	0.0416667	0.0833333	0.0416667	0	0.0416667	0	0.208333	0	0.416667	0	0	0.875	0	0	0.166667	0.25	0	0.0833333	0.0416667	0	0.333333	0	0	0.0416667	0	0.416667	0.0833333	0	0.0833333	0.125	0	0	0.291667	0	0	0	0.0833333	0.0416667	0.125	0.208333	0	0.25	0.125	0.166667	0.166667	0.583333	0.0416667	0.416667	0.166667	0.0416667	0.0833333	1	0.416667	0	0	0.0833333	0.25	0.166667	0.375	0	0.0416667	0.166667	0.416667	0.0416667	0.666667	0.0416667	0.0416667	0	0	0.125	0	0.0416667	0.25	0	0.333333	0.375	0.0416667	0	0	0	0	0.375	0	0.875	0	0.25	0	0.166667	0	0.0833333	0	0	1.29167	0.833333	0.375	0.708333	0	0	0.458333	0.166667	0.125	0.125	0.208333	1.70833	0	0.25	0.125	0.208333	0	0.125	0	0.0416667	0.0833333	0.0416667	1.875	1.54167	0.375	0.333333	1.66667	1.16667	0.333333	0.0833333	0.0416667	0.0416667	0	0.0416667	0	0	0.0416667	0.0833333	0.125	0.125	0	0	0.291667	0.25	0.0416667	0.125	0.0416667	0	0	0.291667	0.166667	0	0.0416667	0	0.125	0.291667	0.333333	0	0.833333	0.25	0.541667	1.04167	0.0833333	0.0833333	0.0833333	0.0416667	0.291667	0	0	0.0416667	0	0.416667	0.125	0.0416667	0	1.25	0	0.333333	0	0	0	0	0.791667	0.291667	0.125	0.125	0.208333	0.125	0.291667	0	0	0.0833333	0.5	0.333333	0.291667	0.0416667	0.0833333	0.0416667	0.125	0.166667	0	0	0.0416667	0.166667	0.458333	0	0.375	1.125	0.166667	0.583333
Irx6	19	2	2	0	0	1	0	0	0	2	3	0	0	4	4	0	2	7	3	0	4	0	0	3	0	0	4	5	2	25	8	11	0	0	5	1	0	1	0	3	0	2	3	1	2	0	0	0	35	0	2	2	1	0	0	0	1	6	2	6	0	0	0	0	4	0	3	0	3	7	12	3	8	0	1	2	0	0	0	6	6	2	2	2	1	2	0	2	11	2	0	0	3	0	2	2	0	3	3	0	4	0	3	2	3	1	1	8	14	3	0	0	40	1	11	6	11	13	0	8	8	7	32	3	1	0	7	1	0	2	2	4	2	0	4	0	0	3	4	0	1	10	0	8	2	0	3	2	0	2	5	0	5	3	3	10	0	2	5	0	1	5	6	6	0	0	1	4	0	1	1	0	2	0	4	0	6	5	2	2	12	0	8	6	0	8	32	9	0	1	1	6	1	9	3	3	6	9	0	15	3	3	0	0	1	0	1	2	0	7	0	1	1	2	1	2	3	2	13	1	2	0	4	0	0	0	0	11	6	2	9	1	2	6	4	2	2	5	29	0	2	2	3	0	3	0	0	1	1	13	17	2	4	10	21	2	2	1	0	0	0	0	0	0	1	7	0	0	0	4	4	0	1	0	0	0	6	4	1	0	0	2	9	12	0	4	6	19	22	4	0	0	0	5	2	2	0	0	11	5	0	2	33	1	2	1	0	0	2	10	4	2	1	3	1	2	0	0	0	6	3	6	0	2	2	3	4	2	2	0	1	6	0	3	24	0	16	0.105263	0.105263	0	0	0.0526316	0	0	0	0.105263	0.157895	0	0	0.210526	0.210526	0	0.105263	0.368421	0.157895	0	0.210526	0	0	0.157895	0	0	0.210526	0.263158	0.105263	1.31579	0.421053	0.578947	0	0	0.263158	0.0526316	0	0.0526316	0	0.157895	0	0.105263	0.157895	0.0526316	0.105263	0	0	0	1.84211	0	0.105263	0.105263	0.0526316	0	0	0	0.0526316	0.315789	0.105263	0.315789	0	0	0	0	0.210526	0	0.157895	0	0.157895	0.368421	0.631579	0.157895	0.421053	0	0.0526316	0.105263	0	0	0	0.315789	0.315789	0.105263	0.105263	0.105263	0.0526316	0.105263	0	0.105263	0.578947	0.105263	0	0	0.157895	0	0.105263	0.105263	0	0.157895	0.157895	0	0.210526	0	0.157895	0.105263	0.157895	0.0526316	0.0526316	0.421053	0.736842	0.157895	0	0	2.10526	0.0526316	0.578947	0.315789	0.578947	0.684211	0	0.421053	0.421053	0.368421	1.68421	0.157895	0.0526316	0	0.368421	0.0526316	0	0.105263	0.105263	0.210526	0.105263	0	0.210526	0	0	0.157895	0.210526	0	0.0526316	0.526316	0	0.421053	0.105263	0	0.157895	0.105263	0	0.105263	0.263158	0	0.263158	0.157895	0.157895	0.526316	0	0.105263	0.263158	0	0.0526316	0.263158	0.315789	0.315789	0	0	0.0526316	0.210526	0	0.0526316	0.0526316	0	0.105263	0	0.210526	0	0.315789	0.263158	0.105263	0.105263	0.631579	0	0.421053	0.315789	0	0.421053	1.68421	0.473684	0	0.0526316	0.0526316	0.315789	0.0526316	0.473684	0.157895	0.157895	0.315789	0.473684	0	0.789474	0.157895	0.157895	0	0	0.0526316	0	0.0526316	0.105263	0	0.368421	0	0.0526316	0.0526316	0.105263	0.0526316	0.105263	0.157895	0.105263	0.684211	0.0526316	0.105263	0	0.210526	0	0	0	0	0.578947	0.315789	0.105263	0.473684	0.0526316	0.105263	0.315789	0.210526	0.105263	0.105263	0.263158	1.52632	0	0.105263	0.105263	0.157895	0	0.157895	0	0	0.0526316	0.0526316	0.684211	0.894737	0.105263	0.210526	0.526316	1.10526	0.105263	0.105263	0.0526316	0	0	0	0	0	0	0.0526316	0.368421	0	0	0	0.210526	0.210526	0	0.0526316	0	0	0	0.315789	0.210526	0.0526316	0	0	0.105263	0.473684	0.631579	0	0.210526	0.315789	1	1.15789	0.210526	0	0	0	0.263158	0.105263	0.105263	0	0	0.578947	0.263158	0	0.105263	1.73684	0.0526316	0.105263	0.0526316	0	0	0.105263	0.526316	0.210526	0.105263	0.0526316	0.157895	0.0526316	0.105263	0	0	0	0.315789	0.157895	0.315789	0	0.105263	0.105263	0.157895	0.210526	0.105263	0.105263	0	0.0526316	0.315789	0	0.157895	1.26316	0	0.842105
Isca1	1	4	4	0	0	3	1	2	2	4	1	2	2	0	3	2	0	2	0	2	0	2	2	1	2	2	2	3	0	15	1	1	0	0	0	1	1	2	2	2	0	0	0	0	0	0	0	0	0	0	0	0	2	1	0	0	1	1	0	0	0	0	0	0	0	0	0	0	0	1	0	0	0	0	0	1	0	0	0	0	0	0	0	0	0	0	0	1	3	0	0	2	0	2	0	0	2	1	0	2	2	2	0	4	1	0	0	0	0	0	0	0	7	0	1	0	0	0	0	0	0	1	2	0	0	1	0	0	0	0	0	1	3	0	2	0	0	0	0	0	1	4	0	0	0	0	0	1	0	0	0	0	0	0	0	0	0	0	0	0	1	0	0	0	0	2	0	0	0	1	0	0	1	0	0	0	0	0	0	0	0	0	0	1	0	0	0	0	0	0	1	0	0	0	0	0	0	0	0	0	0	0	0	0	0	0	0	2	0	0	2	0	0	0	0	0	1	1	11	0	0	0	0	1	0	0	0	2	2	0	1	0	0	4	2	0	0	0	12	0	2	4	4	4	1	0	0	0	0	4	3	0	0	3	4	0	0	0	0	3	1	0	0	0	3	0	0	0	0	0	0	0	2	0	0	0	0	0	0	0	0	0	0	1	0	0	0	1	0	0	0	0	0	1	0	0	2	2	4	4	2	0	12	0	4	0	0	0	0	6	0	0	0	0	1	1	0	0	0	5	1	2	1	1	0	0	0	0	0	0	0	4	0	1	0	0	0	4	4	0	0	3	1	2	2	4	1	2	2	0	3	2	0	2	0	2	0	2	2	1	2	2	2	3	0	15	1	1	0	0	0	1	1	2	2	2	0	0	0	0	0	0	0	0	0	0	0	0	2	1	0	0	1	1	0	0	0	0	0	0	0	0	0	0	0	1	0	0	0	0	0	1	0	0	0	0	0	0	0	0	0	0	0	1	3	0	0	2	0	2	0	0	2	1	0	2	2	2	0	4	1	0	0	0	0	0	0	0	7	0	1	0	0	0	0	0	0	1	2	0	0	1	0	0	0	0	0	1	3	0	2	0	0	0	0	0	1	4	0	0	0	0	0	1	0	0	0	0	0	0	0	0	0	0	0	0	1	0	0	0	0	2	0	0	0	1	0	0	1	0	0	0	0	0	0	0	0	0	0	1	0	0	0	0	0	0	1	0	0	0	0	0	0	0	0	0	0	0	0	0	0	0	0	2	0	0	2	0	0	0	0	0	1	1	11	0	0	0	0	1	0	0	0	2	2	0	1	0	0	4	2	0	0	0	12	0	2	4	4	4	1	0	0	0	0	4	3	0	0	3	4	0	0	0	0	3	1	0	0	0	3	0	0	0	0	0	0	0	2	0	0	0	0	0	0	0	0	0	0	1	0	0	0	1	0	0	0	0	0	1	0	0	2	2	4	4	2	0	12	0	4	0	0	0	0	6	0	0	0	0	1	1	0	0	0	5	1	2	1	1	0	0	0	0	0	0	0	4	0	1	0	0	0
Isca2	1	0	0	0	0	1	0	0	0	0	0	0	0	0	0	0	0	0	0	0	0	0	0	0	0	0	0	0	0	10	0	0	0	0	0	0	0	0	0	0	0	0	0	0	2	1	1	1	1	0	0	0	0	1	1	0	1	1	0	0	0	0	0	0	0	0	0	0	0	0	2	0	0	0	0	0	0	0	0	0	0	0	0	0	0	2	0	0	1	0	0	0	0	0	0	0	0	0	0	0	0	0	0	0	0	0	0	0	0	0	0	0	3	0	0	2	2	0	0	0	0	0	1	1	0	0	1	0	0	0	0	0	0	0	0	0	0	0	0	0	0	0	0	0	0	0	0	0	0	0	0	0	0	0	0	1	0	0	0	1	3	0	0	1	0	0	0	0	0	0	0	0	0	0	0	0	0	0	0	0	1	0	1	0	0	0	1	0	0	0	0	0	0	2	0	0	0	0	0	1	0	0	0	0	0	0	0	2	0	1	0	0	0	0	0	0	2	0	2	0	0	0	0	0	0	0	0	0	0	0	2	0	0	5	0	0	0	0	2	0	3	0	0	0	0	0	0	0	0	0	0	0	0	0	0	0	0	0	0	0	0	0	0	0	0	0	0	0	0	0	0	0	0	0	0	0	0	0	0	0	0	0	2	0	0	1	0	0	1	0	0	0	0	0	0	0	0	0	0	0	0	0	0	0	2	1	1	0	1	8	0	2	1	1	2	0	0	0	0	0	0	1	0	0	0	0	0	0	0	0	0	1	0	0	1	0	0	0	0	0	0	1	0	0	0	0	0	0	0	0	0	0	0	0	0	0	0	0	0	0	0	0	0	0	0	10	0	0	0	0	0	0	0	0	0	0	0	0	0	0	2	1	1	1	1	0	0	0	0	1	1	0	1	1	0	0	0	0	0	0	0	0	0	0	0	0	2	0	0	0	0	0	0	0	0	0	0	0	0	0	0	2	0	0	1	0	0	0	0	0	0	0	0	0	0	0	0	0	0	0	0	0	0	0	0	0	0	0	3	0	0	2	2	0	0	0	0	0	1	1	0	0	1	0	0	0	0	0	0	0	0	0	0	0	0	0	0	0	0	0	0	0	0	0	0	0	0	0	0	0	0	1	0	0	0	1	3	0	0	1	0	0	0	0	0	0	0	0	0	0	0	0	0	0	0	0	1	0	1	0	0	0	1	0	0	0	0	0	0	2	0	0	0	0	0	1	0	0	0	0	0	0	0	2	0	1	0	0	0	0	0	0	2	0	2	0	0	0	0	0	0	0	0	0	0	0	2	0	0	5	0	0	0	0	2	0	3	0	0	0	0	0	0	0	0	0	0	0	0	0	0	0	0	0	0	0	0	0	0	0	0	0	0	0	0	0	0	0	0	0	0	0	0	0	0	0	0	0	2	0	0	1	0	0	1	0	0	0	0	0	0	0	0	0	0	0	0	0	0	0	2	1	1	0	1	8	0	2	1	1	2	0	0	0	0	0	0	1	0	0	0	0	0	0	0	0	0	1	0	0	1	0	0
Iscu	3	1	1	0	0	1	0	0	0	1	1	0	0	0	1	0	0	2	1	0	0	0	1	1	0	0	0	0	0	8	1	2	0	1	3	0	0	4	0	1	0	0	0	0	1	0	0	1	1	0	0	0	0	1	1	0	1	1	4	0	2	0	0	0	1	0	0	0	1	3	0	0	0	0	0	1	0	0	0	1	1	0	0	0	0	1	0	1	2	0	0	0	0	0	0	0	1	1	1	1	0	0	0	1	1	2	1	0	1	0	0	0	12	1	1	2	0	0	0	1	1	0	1	0	0	0	1	0	0	0	0	1	1	0	0	0	0	1	0	1	0	1	0	1	0	1	1	1	0	0	0	0	0	0	0	2	0	0	0	1	2	0	0	0	0	2	0	0	0	0	0	0	0	0	0	0	2	0	0	0	1	0	2	1	0	2	1	0	0	0	0	1	2	2	0	0	0	1	0	1	0	1	0	0	0	0	0	0	0	0	0	0	0	0	0	0	4	0	4	0	0	0	0	0	0	0	0	5	4	0	1	0	0	4	1	0	0	0	6	0	3	1	2	1	0	0	0	0	0	5	4	0	2	5	4	0	0	0	0	1	2	0	0	0	4	0	0	0	0	1	0	0	1	0	0	0	1	1	0	0	0	1	1	0	0	0	2	1	2	0	4	2	0	0	0	0	0	0	3	3	0	1	8	0	0	0	0	0	1	5	0	0	0	0	0	1	0	0	0	1	3	1	0	0	0	0	0	0	0	0	0	0	0	0	1	0	0	0.333333	0.333333	0	0	0.333333	0	0	0	0.333333	0.333333	0	0	0	0.333333	0	0	0.666667	0.333333	0	0	0	0.333333	0.333333	0	0	0	0	0	2.66667	0.333333	0.666667	0	0.333333	1	0	0	1.33333	0	0.333333	0	0	0	0	0.333333	0	0	0.333333	0.333333	0	0	0	0	0.333333	0.333333	0	0.333333	0.333333	1.33333	0	0.666667	0	0	0	0.333333	0	0	0	0.333333	1	0	0	0	0	0	0.333333	0	0	0	0.333333	0.333333	0	0	0	0	0.333333	0	0.333333	0.666667	0	0	0	0	0	0	0	0.333333	0.333333	0.333333	0.333333	0	0	0	0.333333	0.333333	0.666667	0.333333	0	0.333333	0	0	0	4	0.333333	0.333333	0.666667	0	0	0	0.333333	0.333333	0	0.333333	0	0	0	0.333333	0	0	0	0	0.333333	0.333333	0	0	0	0	0.333333	0	0.333333	0	0.333333	0	0.333333	0	0.333333	0.333333	0.333333	0	0	0	0	0	0	0	0.666667	0	0	0	0.333333	0.666667	0	0	0	0	0.666667	0	0	0	0	0	0	0	0	0	0	0.666667	0	0	0	0.333333	0	0.666667	0.333333	0	0.666667	0.333333	0	0	0	0	0.333333	0.666667	0.666667	0	0	0	0.333333	0	0.333333	0	0.333333	0	0	0	0	0	0	0	0	0	0	0	0	0	0	1.33333	0	1.33333	0	0	0	0	0	0	0	0	1.66667	1.33333	0	0.333333	0	0	1.33333	0.333333	0	0	0	2	0	1	0.333333	0.666667	0.333333	0	0	0	0	0	1.66667	1.33333	0	0.666667	1.66667	1.33333	0	0	0	0	0.333333	0.666667	0	0	0	1.33333	0	0	0	0	0.333333	0	0	0.333333	0	0	0	0.333333	0.333333	0	0	0	0.333333	0.333333	0	0	0	0.666667	0.333333	0.666667	0	1.33333	0.666667	0	0	0	0	0	0	1	1	0	0.333333	2.66667	0	0	0	0	0	0.333333	1.66667	0	0	0	0	0	0.333333	0	0	0	0.333333	1	0.333333	0	0	0	0	0	0	0	0	0	0	0	0	0.333333	0	0
Isg20	3	0	0	0	1	7	1	0	0	2	0	1	1	1	3	1	0	2	0	1	1	1	1	0	1	1	0	0	0	3	1	0	0	0	2	1	0	0	0	1	0	0	0	0	0	0	0	0	10	0	0	0	0	1	1	0	1	2	1	1	0	0	0	0	2	0	1	0	0	1	3	0	0	1	1	0	0	0	0	2	1	1	0	0	0	0	0	0	0	0	0	0	0	0	0	0	1	0	0	1	2	1	0	2	0	0	1	2	5	2	0	0	7	0	3	1	1	3	1	0	1	0	7	1	1	1	2	0	0	0	0	0	1	0	0	0	0	1	0	0	0	0	0	0	0	0	0	1	0	1	4	0	0	0	0	0	0	0	0	0	0	0	0	0	0	0	0	0	0	0	0	1	0	0	1	0	2	0	1	1	2	1	1	0	1	1	6	3	0	1	0	1	0	1	0	0	0	1	1	2	0	0	0	0	2	0	0	0	0	2	3	1	0	0	0	0	0	0	4	0	0	0	3	0	0	0	0	6	2	6	1	0	1	1	1	0	0	0	8	0	1	0	0	0	0	0	0	0	0	5	2	5	3	6	3	6	0	0	0	0	0	0	0	0	0	2	1	0	0	1	2	0	0	0	0	0	2	1	1	0	0	1	1	2	0	1	1	4	4	2	0	1	0	2	0	0	0	1	4	2	1	0	6	0	0	0	0	0	0	2	1	0	0	0	0	1	0	0	1	2	0	0	0	0	0	0	0	0	0	0	0	0	0	1	6	1	4	0	0	0	0.333333	2.33333	0.333333	0	0	0.666667	0	0.333333	0.333333	0.333333	1	0.333333	0	0.666667	0	0.333333	0.333333	0.333333	0.333333	0	0.333333	0.333333	0	0	0	1	0.333333	0	0	0	0.666667	0.333333	0	0	0	0.333333	0	0	0	0	0	0	0	0	3.33333	0	0	0	0	0.333333	0.333333	0	0.333333	0.666667	0.333333	0.333333	0	0	0	0	0.666667	0	0.333333	0	0	0.333333	1	0	0	0.333333	0.333333	0	0	0	0	0.666667	0.333333	0.333333	0	0	0	0	0	0	0	0	0	0	0	0	0	0	0.333333	0	0	0.333333	0.666667	0.333333	0	0.666667	0	0	0.333333	0.666667	1.66667	0.666667	0	0	2.33333	0	1	0.333333	0.333333	1	0.333333	0	0.333333	0	2.33333	0.333333	0.333333	0.333333	0.666667	0	0	0	0	0	0.333333	0	0	0	0	0.333333	0	0	0	0	0	0	0	0	0	0.333333	0	0.333333	1.33333	0	0	0	0	0	0	0	0	0	0	0	0	0	0	0	0	0	0	0	0	0.333333	0	0	0.333333	0	0.666667	0	0.333333	0.333333	0.666667	0.333333	0.333333	0	0.333333	0.333333	2	1	0	0.333333	0	0.333333	0	0.333333	0	0	0	0.333333	0.333333	0.666667	0	0	0	0	0.666667	0	0	0	0	0.666667	1	0.333333	0	0	0	0	0	0	1.33333	0	0	0	1	0	0	0	0	2	0.666667	2	0.333333	0	0.333333	0.333333	0.333333	0	0	0	2.66667	0	0.333333	0	0	0	0	0	0	0	0	1.66667	0.666667	1.66667	1	2	1	2	0	0	0	0	0	0	0	0	0	0.666667	0.333333	0	0	0.333333	0.666667	0	0	0	0	0	0.666667	0.333333	0.333333	0	0	0.333333	0.333333	0.666667	0	0.333333	0.333333	1.33333	1.33333	0.666667	0	0.333333	0	0.666667	0	0	0	0.333333	1.33333	0.666667	0.333333	0	2	0	0	0	0	0	0	0.666667	0.333333	0	0	0	0	0.333333	0	0	0.333333	0.666667	0	0	0	0	0	0	0	0	0	0	0	0	0	0.333333	2	0.333333	1.33333
Isg20l2	2	0	0	1	0	2	1	0	0	0	0	0	0	0	0	0	0	0	0	0	0	0	0	0	0	0	1	1	2	15	0	2	0	0	0	0	0	0	0	0	0	0	1	0	1	0	0	0	3	0	0	0	0	1	1	0	1	1	0	0	0	0	0	0	0	0	0	0	0	2	3	0	2	2	4	0	0	0	0	0	0	0	0	0	0	2	0	1	1	0	0	0	0	0	0	0	0	0	0	0	0	0	0	0	0	0	0	0	1	0	0	0	5	0	0	0	1	0	0	0	1	0	5	0	0	0	0	0	0	0	0	0	0	0	0	0	0	0	0	1	0	1	1	3	0	0	2	0	0	0	0	0	0	0	0	0	0	0	0	0	0	0	0	0	0	1	0	4	0	0	0	1	0	2	0	0	0	0	0	1	1	0	0	0	0	1	0	0	0	0	0	0	1	1	0	0	0	0	1	1	0	0	0	0	0	0	0	2	0	0	0	0	0	0	0	0	0	0	2	0	0	0	0	0	0	0	0	0	2	0	2	0	0	5	3	0	0	0	5	0	2	1	0	0	0	0	0	0	0	0	4	2	0	0	4	2	0	0	0	0	0	0	0	0	0	0	0	0	0	0	2	0	0	0	0	0	1	1	0	0	0	0	0	1	0	0	0	3	1	0	0	0	0	0	0	0	0	0	1	0	0	0	0	0	4	0	0	0	1	5	0	2	2	3	2	1	0	0	1	3	1	2	0	1	2	2	2	0	0	0	2	6	0	0	1	0	1	0	0	0.5	0	1	0.5	0	0	0	0	0	0	0	0	0	0	0	0	0	0	0	0	0	0	0	0.5	0.5	1	7.5	0	1	0	0	0	0	0	0	0	0	0	0	0.5	0	0.5	0	0	0	1.5	0	0	0	0	0.5	0.5	0	0.5	0.5	0	0	0	0	0	0	0	0	0	0	0	1	1.5	0	1	1	2	0	0	0	0	0	0	0	0	0	0	1	0	0.5	0.5	0	0	0	0	0	0	0	0	0	0	0	0	0	0	0	0	0	0	0	0.5	0	0	0	2.5	0	0	0	0.5	0	0	0	0.5	0	2.5	0	0	0	0	0	0	0	0	0	0	0	0	0	0	0	0	0.5	0	0.5	0.5	1.5	0	0	1	0	0	0	0	0	0	0	0	0	0	0	0	0	0	0	0	0	0	0.5	0	2	0	0	0	0.5	0	1	0	0	0	0	0	0.5	0.5	0	0	0	0	0.5	0	0	0	0	0	0	0.5	0.5	0	0	0	0	0.5	0.5	0	0	0	0	0	0	0	1	0	0	0	0	0	0	0	0	0	0	1	0	0	0	0	0	0	0	0	0	1	0	1	0	0	2.5	1.5	0	0	0	2.5	0	1	0.5	0	0	0	0	0	0	0	0	2	1	0	0	2	1	0	0	0	0	0	0	0	0	0	0	0	0	0	0	1	0	0	0	0	0	0.5	0.5	0	0	0	0	0	0.5	0	0	0	1.5	0.5	0	0	0	0	0	0	0	0	0	0.5	0	0	0	0	0	2	0	0	0	0.5	2.5	0	1	1	1.5	1	0.5	0	0	0.5	1.5	0.5	1	0	0.5	1	1	1	0	0	0	1	3	0	0	0.5	0	0.5
Isl1	13	1	1	0	0	0	0	0	0	3	4	2	2	0	5	1	0	2	0	2	0	1	3	1	2	2	0	1	0	22	2	3	0	0	1	0	0	1	2	2	0	0	0	0	0	0	0	0	17	0	0	0	0	0	0	0	0	0	2	3	0	0	0	0	0	0	0	0	2	6	8	1	3	1	2	3	0	0	0	0	4	1	1	0	0	0	0	1	4	0	0	0	0	1	0	2	3	1	0	2	0	3	1	3	4	0	1	3	6	0	0	0	20	2	4	3	6	5	0	6	10	0	21	0	0	0	4	0	0	0	0	0	4	0	1	2	3	0	3	0	0	3	0	7	0	0	0	1	0	2	2	0	0	1	2	8	0	2	1	0	0	0	0	0	1	2	0	3	0	1	0	1	0	0	0	0	1	0	2	5	16	4	2	1	1	3	16	1	0	0	0	3	0	1	2	0	0	1	0	7	0	1	0	0	1	0	1	0	1	3	0	0	0	0	0	0	1	0	13	0	0	0	2	0	0	0	0	7	5	1	8	0	1	3	5	0	0	2	21	0	2	1	2	1	0	0	1	2	0	11	8	0	0	7	8	0	0	0	0	0	0	0	1	2	2	2	0	1	0	1	5	0	1	0	0	0	10	7	2	0	0	1	8	0	0	3	0	11	11	0	0	0	3	1	0	0	0	2	8	7	1	0	22	0	3	1	0	0	0	1	4	0	0	0	0	2	0	0	1	3	2	1	1	3	0	0	0	0	0	0	1	2	0	1	12	0	8	0.0769231	0.0769231	0	0	0	0	0	0	0.230769	0.307692	0.153846	0.153846	0	0.384615	0.0769231	0	0.153846	0	0.153846	0	0.0769231	0.230769	0.0769231	0.153846	0.153846	0	0.0769231	0	1.69231	0.153846	0.230769	0	0	0.0769231	0	0	0.0769231	0.153846	0.153846	0	0	0	0	0	0	0	0	1.30769	0	0	0	0	0	0	0	0	0	0.153846	0.230769	0	0	0	0	0	0	0	0	0.153846	0.461538	0.615385	0.0769231	0.230769	0.0769231	0.153846	0.230769	0	0	0	0	0.307692	0.0769231	0.0769231	0	0	0	0	0.0769231	0.307692	0	0	0	0	0.0769231	0	0.153846	0.230769	0.0769231	0	0.153846	0	0.230769	0.0769231	0.230769	0.307692	0	0.0769231	0.230769	0.461538	0	0	0	1.53846	0.153846	0.307692	0.230769	0.461538	0.384615	0	0.461538	0.769231	0	1.61538	0	0	0	0.307692	0	0	0	0	0	0.307692	0	0.0769231	0.153846	0.230769	0	0.230769	0	0	0.230769	0	0.538462	0	0	0	0.0769231	0	0.153846	0.153846	0	0	0.0769231	0.153846	0.615385	0	0.153846	0.0769231	0	0	0	0	0	0.0769231	0.153846	0	0.230769	0	0.0769231	0	0.0769231	0	0	0	0	0.0769231	0	0.153846	0.384615	1.23077	0.307692	0.153846	0.0769231	0.0769231	0.230769	1.23077	0.0769231	0	0	0	0.230769	0	0.0769231	0.153846	0	0	0.0769231	0	0.538462	0	0.0769231	0	0	0.0769231	0	0.0769231	0	0.0769231	0.230769	0	0	0	0	0	0	0.0769231	0	1	0	0	0	0.153846	0	0	0	0	0.538462	0.384615	0.0769231	0.615385	0	0.0769231	0.230769	0.384615	0	0	0.153846	1.61538	0	0.153846	0.0769231	0.153846	0.0769231	0	0	0.0769231	0.153846	0	0.846154	0.615385	0	0	0.538462	0.615385	0	0	0	0	0	0	0	0.0769231	0.153846	0.153846	0.153846	0	0.0769231	0	0.0769231	0.384615	0	0.0769231	0	0	0	0.769231	0.538462	0.153846	0	0	0.0769231	0.615385	0	0	0.230769	0	0.846154	0.846154	0	0	0	0.230769	0.0769231	0	0	0	0.153846	0.615385	0.538462	0.0769231	0	1.69231	0	0.230769	0.0769231	0	0	0	0.0769231	0.307692	0	0	0	0	0.153846	0	0	0.0769231	0.230769	0.153846	0.0769231	0.0769231	0.230769	0	0	0	0	0	0	0.0769231	0.153846	0	0.0769231	0.923077	0	0.615385
Isl2	7	0	0	2	0	3	3	0	0	1	2	0	0	2	1	0	2	2	2	0	2	0	0	2	0	0	3	5	2	13	2	3	0	0	2	0	0	0	0	3	0	2	2	0	0	0	0	0	3	0	0	0	2	2	1	1	1	3	0	0	0	0	0	0	1	0	1	0	1	7	6	0	1	0	0	0	0	0	0	1	1	0	0	0	0	0	0	1	5	2	0	0	2	0	2	0	0	2	2	0	2	0	2	1	2	1	5	0	0	0	0	0	19	0	1	1	5	2	0	3	3	2	11	3	0	0	2	0	0	0	0	2	4	2	1	0	0	0	2	0	3	7	0	5	0	0	4	2	0	1	0	0	0	0	0	2	0	0	0	0	2	0	1	4	0	0	0	2	0	0	0	0	0	1	1	0	1	1	1	1	2	1	0	3	0	2	3	0	0	0	0	2	0	3	0	0	1	3	0	1	0	0	0	0	0	0	0	2	0	0	3	0	0	0	0	0	4	4	7	0	0	0	0	0	0	1	0	14	13	4	2	0	0	8	5	0	0	4	18	0	0	0	0	0	0	0	0	0	0	14	20	4	5	14	19	4	0	0	0	0	0	0	0	0	0	0	0	0	0	1	0	0	0	0	0	0	2	2	1	0	0	1	3	4	0	5	2	7	2	0	0	1	0	2	2	2	0	0	1	3	0	2	10	0	3	0	0	0	3	7	0	2	0	2	2	1	0	0	0	1	0	5	0	1	2	2	2	0	0	0	1	4	0	0	7	0	4	0	0	0.285714	0	0.428571	0.428571	0	0	0.142857	0.285714	0	0	0.285714	0.142857	0	0.285714	0.285714	0.285714	0	0.285714	0	0	0.285714	0	0	0.428571	0.714286	0.285714	1.85714	0.285714	0.428571	0	0	0.285714	0	0	0	0	0.428571	0	0.285714	0.285714	0	0	0	0	0	0.428571	0	0	0	0.285714	0.285714	0.142857	0.142857	0.142857	0.428571	0	0	0	0	0	0	0.142857	0	0.142857	0	0.142857	1	0.857143	0	0.142857	0	0	0	0	0	0	0.142857	0.142857	0	0	0	0	0	0	0.142857	0.714286	0.285714	0	0	0.285714	0	0.285714	0	0	0.285714	0.285714	0	0.285714	0	0.285714	0.142857	0.285714	0.142857	0.714286	0	0	0	0	0	2.71429	0	0.142857	0.142857	0.714286	0.285714	0	0.428571	0.428571	0.285714	1.57143	0.428571	0	0	0.285714	0	0	0	0	0.285714	0.571429	0.285714	0.142857	0	0	0	0.285714	0	0.428571	1	0	0.714286	0	0	0.571429	0.285714	0	0.142857	0	0	0	0	0	0.285714	0	0	0	0	0.285714	0	0.142857	0.571429	0	0	0	0.285714	0	0	0	0	0	0.142857	0.142857	0	0.142857	0.142857	0.142857	0.142857	0.285714	0.142857	0	0.428571	0	0.285714	0.428571	0	0	0	0	0.285714	0	0.428571	0	0	0.142857	0.428571	0	0.142857	0	0	0	0	0	0	0	0.285714	0	0	0.428571	0	0	0	0	0	0.571429	0.571429	1	0	0	0	0	0	0	0.142857	0	2	1.85714	0.571429	0.285714	0	0	1.14286	0.714286	0	0	0.571429	2.57143	0	0	0	0	0	0	0	0	0	0	2	2.85714	0.571429	0.714286	2	2.71429	0.571429	0	0	0	0	0	0	0	0	0	0	0	0	0	0.142857	0	0	0	0	0	0	0.285714	0.285714	0.142857	0	0	0.142857	0.428571	0.571429	0	0.714286	0.285714	1	0.285714	0	0	0.142857	0	0.285714	0.285714	0.285714	0	0	0.142857	0.428571	0	0.285714	1.42857	0	0.428571	0	0	0	0.428571	1	0	0.285714	0	0.285714	0.285714	0.142857	0	0	0	0.142857	0	0.714286	0	0.142857	0.285714	0.285714	0.285714	0	0	0	0.142857	0.571429	0	0	1	0	0.571429
Islr	4	1	1	0	0	1	2	0	0	2	2	0	0	3	3	0	2	4	2	0	3	0	1	3	0	0	1	1	2	5	1	0	0	0	1	0	0	1	0	3	0	1	2	0	0	0	0	0	3	0	2	2	0	0	0	0	0	0	1	1	0	0	1	0	0	0	0	0	3	1	11	0	0	0	0	4	0	0	0	0	0	0	0	0	0	1	0	1	2	1	0	0	1	0	1	0	1	3	2	1	4	0	3	2	2	0	1	0	0	0	0	1	11	0	0	6	9	0	0	8	7	0	6	0	0	0	0	0	0	0	0	4	1	2	0	0	0	1	0	0	0	2	0	9	0	0	4	0	0	0	1	0	1	0	0	1	0	0	1	1	4	0	0	0	1	2	2	1	0	0	1	2	1	0	0	0	1	0	0	0	6	0	2	1	0	1	3	1	0	0	0	6	0	7	2	0	1	5	0	0	0	0	0	0	0	0	0	2	0	0	0	0	0	0	0	0	3	0	3	0	0	0	0	0	0	0	0	0	0	2	2	0	0	1	1	0	0	1	6	0	2	1	1	1	2	0	0	0	0	0	2	2	0	1	4	2	2	0	0	0	0	0	0	0	1	0	0	0	0	1	0	0	1	0	1	1	5	1	1	0	0	2	4	3	2	3	0	5	2	0	0	1	0	0	0	1	0	0	7	5	0	1	15	0	2	0	2	0	0	2	0	2	1	3	1	2	0	1	0	2	0	1	0	0	2	0	2	0	0	0	0	0	0	2	1	0	0	0.25	0.25	0	0	0.25	0.5	0	0	0.5	0.5	0	0	0.75	0.75	0	0.5	1	0.5	0	0.75	0	0.25	0.75	0	0	0.25	0.25	0.5	1.25	0.25	0	0	0	0.25	0	0	0.25	0	0.75	0	0.25	0.5	0	0	0	0	0	0.75	0	0.5	0.5	0	0	0	0	0	0	0.25	0.25	0	0	0.25	0	0	0	0	0	0.75	0.25	2.75	0	0	0	0	1	0	0	0	0	0	0	0	0	0	0.25	0	0.25	0.5	0.25	0	0	0.25	0	0.25	0	0.25	0.75	0.5	0.25	1	0	0.75	0.5	0.5	0	0.25	0	0	0	0	0.25	2.75	0	0	1.5	2.25	0	0	2	1.75	0	1.5	0	0	0	0	0	0	0	0	1	0.25	0.5	0	0	0	0.25	0	0	0	0.5	0	2.25	0	0	1	0	0	0	0.25	0	0.25	0	0	0.25	0	0	0.25	0.25	1	0	0	0	0.25	0.5	0.5	0.25	0	0	0.25	0.5	0.25	0	0	0	0.25	0	0	0	1.5	0	0.5	0.25	0	0.25	0.75	0.25	0	0	0	1.5	0	1.75	0.5	0	0.25	1.25	0	0	0	0	0	0	0	0	0	0.5	0	0	0	0	0	0	0	0	0.75	0	0.75	0	0	0	0	0	0	0	0	0	0	0.5	0.5	0	0	0.25	0.25	0	0	0.25	1.5	0	0.5	0.25	0.25	0.25	0.5	0	0	0	0	0	0.5	0.5	0	0.25	1	0.5	0.5	0	0	0	0	0	0	0	0.25	0	0	0	0	0.25	0	0	0.25	0	0.25	0.25	1.25	0.25	0.25	0	0	0.5	1	0.75	0.5	0.75	0	1.25	0.5	0	0	0.25	0	0	0	0.25	0	0	1.75	1.25	0	0.25	3.75	0	0.5	0	0.5	0	0	0.5	0	0.5	0.25	0.75	0.25	0.5	0	0.25	0	0.5	0	0.25	0	0	0.5	0	0.5	0	0	0	0	0	0	0.5	0.25	0	0
Islr2	8	1	1	2	0	0	4	0	0	2	0	0	0	0	0	0	0	0	0	0	0	0	0	0	0	0	1	1	0	18	2	1	0	0	0	0	0	2	0	1	0	0	0	0	0	0	0	0	3	0	0	0	0	3	2	1	2	4	0	0	1	0	0	0	0	0	0	0	3	4	3	0	6	0	0	1	0	0	0	0	0	0	0	0	0	0	0	0	1	0	0	0	0	0	0	0	0	0	0	0	0	0	0	2	0	0	1	0	0	0	0	0	20	0	1	3	2	1	0	2	3	1	7	0	0	0	1	0	0	0	0	0	2	0	1	0	0	1	0	0	0	1	0	2	0	0	0	0	0	0	0	0	0	0	2	0	0	0	2	0	1	0	0	0	1	0	0	3	0	0	0	0	0	0	0	0	0	0	0	1	5	1	1	3	0	2	2	0	0	0	0	2	3	3	1	0	0	0	0	1	0	1	0	0	0	0	0	2	0	0	0	1	0	0	0	0	1	1	4	0	0	0	0	0	0	0	0	2	1	0	1	0	0	8	3	0	0	0	8	0	2	1	2	1	0	0	0	0	0	2	4	0	2	2	5	0	0	0	0	2	1	0	0	0	1	0	0	0	0	0	0	0	1	0	0	0	2	0	0	0	0	2	2	0	0	2	0	3	2	0	0	0	0	0	0	0	0	0	3	2	0	0	5	0	0	0	0	0	0	5	2	0	0	1	0	2	0	0	0	2	2	0	0	0	0	2	2	0	0	0	0	1	0	0	4	0	3	0.125	0.125	0.25	0	0	0.5	0	0	0.25	0	0	0	0	0	0	0	0	0	0	0	0	0	0	0	0	0.125	0.125	0	2.25	0.25	0.125	0	0	0	0	0	0.25	0	0.125	0	0	0	0	0	0	0	0	0.375	0	0	0	0	0.375	0.25	0.125	0.25	0.5	0	0	0.125	0	0	0	0	0	0	0	0.375	0.5	0.375	0	0.75	0	0	0.125	0	0	0	0	0	0	0	0	0	0	0	0	0.125	0	0	0	0	0	0	0	0	0	0	0	0	0	0	0.25	0	0	0.125	0	0	0	0	0	2.5	0	0.125	0.375	0.25	0.125	0	0.25	0.375	0.125	0.875	0	0	0	0.125	0	0	0	0	0	0.25	0	0.125	0	0	0.125	0	0	0	0.125	0	0.25	0	0	0	0	0	0	0	0	0	0	0.25	0	0	0	0.25	0	0.125	0	0	0	0.125	0	0	0.375	0	0	0	0	0	0	0	0	0	0	0	0.125	0.625	0.125	0.125	0.375	0	0.25	0.25	0	0	0	0	0.25	0.375	0.375	0.125	0	0	0	0	0.125	0	0.125	0	0	0	0	0	0.25	0	0	0	0.125	0	0	0	0	0.125	0.125	0.5	0	0	0	0	0	0	0	0	0.25	0.125	0	0.125	0	0	1	0.375	0	0	0	1	0	0.25	0.125	0.25	0.125	0	0	0	0	0	0.25	0.5	0	0.25	0.25	0.625	0	0	0	0	0.25	0.125	0	0	0	0.125	0	0	0	0	0	0	0	0.125	0	0	0	0.25	0	0	0	0	0.25	0.25	0	0	0.25	0	0.375	0.25	0	0	0	0	0	0	0	0	0	0.375	0.25	0	0	0.625	0	0	0	0	0	0	0.625	0.25	0	0	0.125	0	0.25	0	0	0	0.25	0.25	0	0	0	0	0.25	0.25	0	0	0	0	0.125	0	0	0.5	0	0.375
Ism1	9	0	0	1	0	14	2	1	1	2	1	1	1	2	2	1	0	2	0	1	2	0	1	1	1	1	1	3	0	27	2	12	0	0	0	0	0	0	2	1	0	0	0	2	2	0	0	1	8	0	0	0	2	1	1	1	1	2	0	2	0	0	0	0	3	0	2	0	0	5	6	1	1	0	1	0	0	0	0	3	0	0	0	0	0	3	0	2	7	0	0	0	0	1	1	1	1	1	0	1	2	1	0	2	1	0	0	3	4	1	0	0	23	0	3	2	6	2	1	3	10	0	11	3	0	0	5	0	0	0	0	1	1	0	4	0	0	0	0	1	0	5	0	4	0	0	3	0	0	1	1	0	0	1	0	4	0	0	2	0	2	0	0	0	1	0	0	3	0	1	0	0	0	2	2	0	3	0	0	0	2	0	1	0	0	0	6	0	0	0	0	0	0	0	0	0	1	2	0	2	0	0	0	1	1	0	0	2	0	4	0	0	0	0	0	0	1	0	7	0	0	0	1	0	0	0	0	12	6	3	7	0	0	6	4	0	0	1	13	0	3	0	0	0	1	0	0	0	0	17	10	6	4	14	9	6	0	0	0	0	0	0	0	0	0	4	0	0	0	2	1	0	1	1	0	1	1	0	0	0	0	1	3	0	0	6	0	4	5	0	0	1	0	2	0	1	1	1	6	1	1	0	15	0	2	0	0	0	0	7	0	0	0	1	0	3	0	0	0	2	4	5	0	2	0	0	1	0	0	0	3	6	0	0	6	0	6	0	0	0.111111	0	1.55556	0.222222	0.111111	0.111111	0.222222	0.111111	0.111111	0.111111	0.222222	0.222222	0.111111	0	0.222222	0	0.111111	0.222222	0	0.111111	0.111111	0.111111	0.111111	0.111111	0.333333	0	3	0.222222	1.33333	0	0	0	0	0	0	0.222222	0.111111	0	0	0	0.222222	0.222222	0	0	0.111111	0.888889	0	0	0	0.222222	0.111111	0.111111	0.111111	0.111111	0.222222	0	0.222222	0	0	0	0	0.333333	0	0.222222	0	0	0.555556	0.666667	0.111111	0.111111	0	0.111111	0	0	0	0	0.333333	0	0	0	0	0	0.333333	0	0.222222	0.777778	0	0	0	0	0.111111	0.111111	0.111111	0.111111	0.111111	0	0.111111	0.222222	0.111111	0	0.222222	0.111111	0	0	0.333333	0.444444	0.111111	0	0	2.55556	0	0.333333	0.222222	0.666667	0.222222	0.111111	0.333333	1.11111	0	1.22222	0.333333	0	0	0.555556	0	0	0	0	0.111111	0.111111	0	0.444444	0	0	0	0	0.111111	0	0.555556	0	0.444444	0	0	0.333333	0	0	0.111111	0.111111	0	0	0.111111	0	0.444444	0	0	0.222222	0	0.222222	0	0	0	0.111111	0	0	0.333333	0	0.111111	0	0	0	0.222222	0.222222	0	0.333333	0	0	0	0.222222	0	0.111111	0	0	0	0.666667	0	0	0	0	0	0	0	0	0	0.111111	0.222222	0	0.222222	0	0	0	0.111111	0.111111	0	0	0.222222	0	0.444444	0	0	0	0	0	0	0.111111	0	0.777778	0	0	0	0.111111	0	0	0	0	1.33333	0.666667	0.333333	0.777778	0	0	0.666667	0.444444	0	0	0.111111	1.44444	0	0.333333	0	0	0	0.111111	0	0	0	0	1.88889	1.11111	0.666667	0.444444	1.55556	1	0.666667	0	0	0	0	0	0	0	0	0	0.444444	0	0	0	0.222222	0.111111	0	0.111111	0.111111	0	0.111111	0.111111	0	0	0	0	0.111111	0.333333	0	0	0.666667	0	0.444444	0.555556	0	0	0.111111	0	0.222222	0	0.111111	0.111111	0.111111	0.666667	0.111111	0.111111	0	1.66667	0	0.222222	0	0	0	0	0.777778	0	0	0	0.111111	0	0.333333	0	0	0	0.222222	0.444444	0.555556	0	0.222222	0	0	0.111111	0	0	0	0.333333	0.666667	0	0	0.666667	0	0.666667
Ism2	7	0	0	1	0	1	1	2	2	3	0	2	2	0	3	2	0	0	0	2	0	2	2	0	2	1	1	2	0	21	2	3	0	0	1	0	0	0	2	0	0	0	0	0	0	0	0	0	4	0	2	2	2	0	0	0	0	0	1	0	0	0	0	0	1	0	0	0	0	5	1	0	2	0	1	0	0	0	0	0	1	0	0	0	0	1	0	1	2	0	0	2	0	1	0	3	2	0	0	2	0	2	0	3	0	0	0	0	0	0	1	0	20	0	2	1	1	2	0	1	1	0	11	0	0	0	2	0	0	0	0	0	0	0	0	0	0	1	0	2	2	4	0	0	1	0	2	0	0	0	0	0	0	0	0	4	0	1	1	0	3	0	0	1	1	0	0	1	2	1	0	1	1	0	0	0	0	0	0	4	7	1	0	1	0	1	5	1	0	0	0	1	1	2	0	0	1	2	0	4	0	2	0	0	0	0	0	4	0	0	0	0	1	0	0	1	0	0	5	1	0	0	1	0	0	0	0	7	3	3	3	0	0	4	2	0	0	1	11	0	1	0	0	0	0	0	1	0	0	8	7	4	0	6	7	4	0	0	0	0	0	0	0	0	0	0	0	0	0	0	2	0	0	0	0	0	4	4	0	0	0	0	1	4	0	6	2	7	5	0	0	0	1	1	0	0	2	1	6	1	2	0	4	0	2	0	0	0	0	4	2	0	0	0	0	1	0	0	0	1	0	3	0	0	0	1	0	0	1	0	0	1	0	0	4	0	4	0	0	0.142857	0	0.142857	0.142857	0.285714	0.285714	0.428571	0	0.285714	0.285714	0	0.428571	0.285714	0	0	0	0.285714	0	0.285714	0.285714	0	0.285714	0.142857	0.142857	0.285714	0	3	0.285714	0.428571	0	0	0.142857	0	0	0	0.285714	0	0	0	0	0	0	0	0	0	0.571429	0	0.285714	0.285714	0.285714	0	0	0	0	0	0.142857	0	0	0	0	0	0.142857	0	0	0	0	0.714286	0.142857	0	0.285714	0	0.142857	0	0	0	0	0	0.142857	0	0	0	0	0.142857	0	0.142857	0.285714	0	0	0.285714	0	0.142857	0	0.428571	0.285714	0	0	0.285714	0	0.285714	0	0.428571	0	0	0	0	0	0	0.142857	0	2.85714	0	0.285714	0.142857	0.142857	0.285714	0	0.142857	0.142857	0	1.57143	0	0	0	0.285714	0	0	0	0	0	0	0	0	0	0	0.142857	0	0.285714	0.285714	0.571429	0	0	0.142857	0	0.285714	0	0	0	0	0	0	0	0	0.571429	0	0.142857	0.142857	0	0.428571	0	0	0.142857	0.142857	0	0	0.142857	0.285714	0.142857	0	0.142857	0.142857	0	0	0	0	0	0	0.571429	1	0.142857	0	0.142857	0	0.142857	0.714286	0.142857	0	0	0	0.142857	0.142857	0.285714	0	0	0.142857	0.285714	0	0.571429	0	0.285714	0	0	0	0	0	0.571429	0	0	0	0	0.142857	0	0	0.142857	0	0	0.714286	0.142857	0	0	0.142857	0	0	0	0	1	0.428571	0.428571	0.428571	0	0	0.571429	0.285714	0	0	0.142857	1.57143	0	0.142857	0	0	0	0	0	0.142857	0	0	1.14286	1	0.571429	0	0.857143	1	0.571429	0	0	0	0	0	0	0	0	0	0	0	0	0	0	0.285714	0	0	0	0	0	0.571429	0.571429	0	0	0	0	0.142857	0.571429	0	0.857143	0.285714	1	0.714286	0	0	0	0.142857	0.142857	0	0	0.285714	0.142857	0.857143	0.142857	0.285714	0	0.571429	0	0.285714	0	0	0	0	0.571429	0.285714	0	0	0	0	0.142857	0	0	0	0.142857	0	0.428571	0	0	0	0.142857	0	0	0.142857	0	0	0.142857	0	0	0.571429	0	0.571429
Isoc1	4	1	0	0	1	5	1	4	3	5	0	4	4	0	5	4	0	0	0	4	0	4	5	0	4	4	0	0	2	42	2	4	0	0	2	0	0	0	4	3	0	0	1	1	4	0	0	1	9	0	1	1	0	0	0	0	0	1	2	3	1	0	0	0	1	0	1	0	2	6	6	1	3	0	0	2	0	0	0	1	0	0	0	0	0	4	1	6	2	0	0	2	0	4	0	3	5	0	0	5	0	5	0	5	0	2	3	1	3	0	0	0	17	0	4	3	5	3	0	2	3	3	11	3	0	1	5	0	0	0	0	0	2	0	4	0	0	1	2	0	2	0	1	5	0	0	3	0	0	0	4	0	0	0	1	6	0	1	0	3	3	0	0	2	1	1	0	4	0	0	0	1	0	2	1	0	2	1	0	0	2	0	3	0	0	1	8	0	0	0	1	2	2	2	2	1	1	4	0	3	0	0	0	0	0	0	0	4	0	1	0	0	0	0	0	0	4	1	9	0	0	0	2	0	1	1	1	11	0	0	6	0	0	8	7	0	0	2	13	0	2	1	0	0	1	0	0	0	1	12	4	0	1	10	1	0	0	0	0	0	0	0	0	0	0	1	0	0	0	2	0	0	0	0	0	0	2	1	0	1	0	1	3	3	0	1	1	4	7	0	1	0	0	1	0	0	3	4	7	4	4	0	17	0	5	0	0	1	0	8	0	2	1	2	2	3	0	0	0	1	2	1	0	0	2	2	2	0	0	0	2	7	2	0	5	0	4	0.25	0	0	0.25	1.25	0.25	1	0.75	1.25	0	1	1	0	1.25	1	0	0	0	1	0	1	1.25	0	1	1	0	0	0.5	10.5	0.5	1	0	0	0.5	0	0	0	1	0.75	0	0	0.25	0.25	1	0	0	0.25	2.25	0	0.25	0.25	0	0	0	0	0	0.25	0.5	0.75	0.25	0	0	0	0.25	0	0.25	0	0.5	1.5	1.5	0.25	0.75	0	0	0.5	0	0	0	0.25	0	0	0	0	0	1	0.25	1.5	0.5	0	0	0.5	0	1	0	0.75	1.25	0	0	1.25	0	1.25	0	1.25	0	0.5	0.75	0.25	0.75	0	0	0	4.25	0	1	0.75	1.25	0.75	0	0.5	0.75	0.75	2.75	0.75	0	0.25	1.25	0	0	0	0	0	0.5	0	1	0	0	0.25	0.5	0	0.5	0	0.25	1.25	0	0	0.75	0	0	0	1	0	0	0	0.25	1.5	0	0.25	0	0.75	0.75	0	0	0.5	0.25	0.25	0	1	0	0	0	0.25	0	0.5	0.25	0	0.5	0.25	0	0	0.5	0	0.75	0	0	0.25	2	0	0	0	0.25	0.5	0.5	0.5	0.5	0.25	0.25	1	0	0.75	0	0	0	0	0	0	0	1	0	0.25	0	0	0	0	0	0	1	0.25	2.25	0	0	0	0.5	0	0.25	0.25	0.25	2.75	0	0	1.5	0	0	2	1.75	0	0	0.5	3.25	0	0.5	0.25	0	0	0.25	0	0	0	0.25	3	1	0	0.25	2.5	0.25	0	0	0	0	0	0	0	0	0	0	0.25	0	0	0	0.5	0	0	0	0	0	0	0.5	0.25	0	0.25	0	0.25	0.75	0.75	0	0.25	0.25	1	1.75	0	0.25	0	0	0.25	0	0	0.75	1	1.75	1	1	0	4.25	0	1.25	0	0	0.25	0	2	0	0.5	0.25	0.5	0.5	0.75	0	0	0	0.25	0.5	0.25	0	0	0.5	0.5	0.5	0	0	0	0.5	1.75	0.5	0	1.25	0	1
Isoc2a	1	1	0	0	0	0	0	0	0	0	0	0	0	0	1	0	0	0	0	0	0	0	0	0	0	0	0	1	0	5	1	0	0	0	0	0	0	0	0	0	0	0	0	0	0	0	0	0	5	0	0	0	0	0	0	0	0	1	0	0	0	0	0	0	0	0	0	0	0	0	0	0	0	0	0	0	0	0	0	0	0	0	0	0	0	0	0	1	0	0	0	0	0	0	0	0	0	0	0	0	0	0	0	0	0	0	1	0	2	0	0	0	2	0	1	0	0	3	0	0	0	0	3	0	0	0	0	0	0	0	0	0	1	0	0	0	0	0	0	0	0	1	0	0	0	0	3	3	0	0	1	0	0	0	0	1	0	0	1	1	0	0	0	0	0	0	0	0	0	0	0	0	0	0	0	0	0	0	1	0	0	0	0	0	0	0	4	0	0	0	0	0	0	0	0	0	0	1	0	1	0	0	0	0	0	0	0	2	0	1	0	0	0	0	0	0	2	1	3	0	0	0	0	0	0	0	0	2	2	0	1	0	0	0	1	0	0	1	4	0	0	2	1	1	2	0	0	0	0	1	3	0	1	2	4	0	0	0	0	0	0	0	0	0	0	0	0	0	0	0	0	0	0	0	0	0	0	0	0	0	0	0	0	0	0	0	0	3	3	0	0	0	0	1	0	0	0	0	3	0	0	0	7	0	0	0	0	0	0	1	0	0	0	0	0	1	0	0	0	0	0	1	0	0	0	0	0	0	0	0	0	0	0	0	5	0	2	1	0	0	0	0	0	0	0	0	0	0	0	0	1	0	0	0	0	0	0	0	0	0	0	0	0	1	0	5	1	0	0	0	0	0	0	0	0	0	0	0	0	0	0	0	0	0	5	0	0	0	0	0	0	0	0	1	0	0	0	0	0	0	0	0	0	0	0	0	0	0	0	0	0	0	0	0	0	0	0	0	0	0	0	0	0	1	0	0	0	0	0	0	0	0	0	0	0	0	0	0	0	0	0	0	1	0	2	0	0	0	2	0	1	0	0	3	0	0	0	0	3	0	0	0	0	0	0	0	0	0	1	0	0	0	0	0	0	0	0	1	0	0	0	0	3	3	0	0	1	0	0	0	0	1	0	0	1	1	0	0	0	0	0	0	0	0	0	0	0	0	0	0	0	0	0	0	1	0	0	0	0	0	0	0	4	0	0	0	0	0	0	0	0	0	0	1	0	1	0	0	0	0	0	0	0	2	0	1	0	0	0	0	0	0	2	1	3	0	0	0	0	0	0	0	0	2	2	0	1	0	0	0	1	0	0	1	4	0	0	2	1	1	2	0	0	0	0	1	3	0	1	2	4	0	0	0	0	0	0	0	0	0	0	0	0	0	0	0	0	0	0	0	0	0	0	0	0	0	0	0	0	0	0	0	0	3	3	0	0	0	0	1	0	0	0	0	3	0	0	0	7	0	0	0	0	0	0	1	0	0	0	0	0	1	0	0	0	0	0	1	0	0	0	0	0	0	0	0	0	0	0	0	5	0	2
Isoc2b	3	1	2	0	0	0	0	0	0	2	2	0	0	2	3	0	2	2	2	0	2	1	0	2	0	0	1	3	0	3	1	0	0	0	2	1	0	0	0	1	0	0	0	0	1	0	0	0	9	0	0	0	1	1	1	0	1	1	2	1	1	1	0	0	1	0	0	0	2	5	1	1	4	0	0	1	0	0	0	1	0	0	2	0	0	1	0	1	1	0	0	0	0	0	0	1	0	2	2	0	4	0	2	2	2	0	0	0	1	0	0	0	7	0	5	1	1	2	0	0	0	1	10	0	0	0	0	0	0	0	0	0	1	0	1	0	0	1	0	0	0	3	0	0	2	0	0	3	0	1	1	0	0	0	0	0	0	0	0	0	0	0	0	1	0	0	0	0	1	1	0	0	0	0	0	0	1	0	0	1	5	0	3	0	0	1	8	0	0	0	0	1	0	1	0	0	1	2	0	0	0	0	0	0	0	1	0	0	0	1	0	0	2	2	2	2	0	0	4	0	0	0	2	0	0	0	0	2	0	0	2	0	0	1	1	0	0	0	7	0	1	3	2	2	2	0	0	0	0	3	0	0	0	2	0	0	2	1	0	1	0	0	0	0	1	0	0	0	0	1	4	0	1	0	0	1	3	1	0	0	0	1	3	5	0	4	0	5	8	2	0	0	1	2	0	0	0	0	8	5	0	1	11	0	0	0	0	0	0	0	1	0	0	0	0	0	0	0	1	5	0	1	0	1	0	0	0	0	0	0	0	0	0	0	6	0	4	0.333333	0.666667	0	0	0	0	0	0	0.666667	0.666667	0	0	0.666667	1	0	0.666667	0.666667	0.666667	0	0.666667	0.333333	0	0.666667	0	0	0.333333	1	0	1	0.333333	0	0	0	0.666667	0.333333	0	0	0	0.333333	0	0	0	0	0.333333	0	0	0	3	0	0	0	0.333333	0.333333	0.333333	0	0.333333	0.333333	0.666667	0.333333	0.333333	0.333333	0	0	0.333333	0	0	0	0.666667	1.66667	0.333333	0.333333	1.33333	0	0	0.333333	0	0	0	0.333333	0	0	0.666667	0	0	0.333333	0	0.333333	0.333333	0	0	0	0	0	0	0.333333	0	0.666667	0.666667	0	1.33333	0	0.666667	0.666667	0.666667	0	0	0	0.333333	0	0	0	2.33333	0	1.66667	0.333333	0.333333	0.666667	0	0	0	0.333333	3.33333	0	0	0	0	0	0	0	0	0	0.333333	0	0.333333	0	0	0.333333	0	0	0	1	0	0	0.666667	0	0	1	0	0.333333	0.333333	0	0	0	0	0	0	0	0	0	0	0	0	0.333333	0	0	0	0	0.333333	0.333333	0	0	0	0	0	0	0.333333	0	0	0.333333	1.66667	0	1	0	0	0.333333	2.66667	0	0	0	0	0.333333	0	0.333333	0	0	0.333333	0.666667	0	0	0	0	0	0	0	0.333333	0	0	0	0.333333	0	0	0.666667	0.666667	0.666667	0.666667	0	0	1.33333	0	0	0	0.666667	0	0	0	0	0.666667	0	0	0.666667	0	0	0.333333	0.333333	0	0	0	2.33333	0	0.333333	1	0.666667	0.666667	0.666667	0	0	0	0	1	0	0	0	0.666667	0	0	0.666667	0.333333	0	0.333333	0	0	0	0	0.333333	0	0	0	0	0.333333	1.33333	0	0.333333	0	0	0.333333	1	0.333333	0	0	0	0.333333	1	1.66667	0	1.33333	0	1.66667	2.66667	0.666667	0	0	0.333333	0.666667	0	0	0	0	2.66667	1.66667	0	0.333333	3.66667	0	0	0	0	0	0	0	0.333333	0	0	0	0	0	0	0	0.333333	1.66667	0	0.333333	0	0.333333	0	0	0	0	0	0	0	0	0	0	2	0	1.33333
Ist1	4	1	1	0	0	0	2	4	3	4	0	4	4	0	4	4	0	2	0	4	0	4	4	0	4	3	2	3	0	15	2	1	0	0	0	0	0	2	4	1	0	0	0	0	1	0	0	0	1	0	0	0	1	0	0	0	0	3	0	1	0	0	0	0	0	0	0	0	0	3	2	0	0	0	0	1	0	0	0	0	0	0	0	0	0	0	0	1	4	0	0	3	0	3	0	3	4	0	0	3	0	4	0	4	0	2	1	0	0	0	0	0	9	1	1	0	2	0	0	1	1	0	5	2	0	0	1	0	0	0	0	0	3	0	1	0	0	0	0	0	0	5	0	2	0	0	0	0	0	0	0	0	0	0	0	0	0	0	0	0	1	0	0	0	0	0	0	0	0	0	0	0	1	1	0	0	0	0	1	0	0	0	1	2	0	1	3	0	0	0	0	0	0	0	0	0	1	2	0	5	0	1	0	0	0	0	0	0	0	3	0	0	0	0	0	0	3	0	3	0	0	0	0	0	0	0	0	6	8	0	1	0	0	7	2	0	0	0	8	0	0	2	1	0	2	0	0	0	0	5	10	0	5	7	9	0	0	0	0	0	0	0	0	0	1	0	0	0	0	0	0	0	1	0	0	0	0	0	0	0	0	0	0	1	0	4	0	1	0	0	0	0	0	1	0	0	2	3	5	3	4	0	9	0	1	0	0	0	1	6	0	0	0	1	2	2	0	0	0	3	1	3	0	0	0	0	0	0	0	0	2	5	0	1	1	0	1	0.25	0.25	0	0	0	0.5	1	0.75	1	0	1	1	0	1	1	0	0.5	0	1	0	1	1	0	1	0.75	0.5	0.75	0	3.75	0.5	0.25	0	0	0	0	0	0.5	1	0.25	0	0	0	0	0.25	0	0	0	0.25	0	0	0	0.25	0	0	0	0	0.75	0	0.25	0	0	0	0	0	0	0	0	0	0.75	0.5	0	0	0	0	0.25	0	0	0	0	0	0	0	0	0	0	0	0.25	1	0	0	0.75	0	0.75	0	0.75	1	0	0	0.75	0	1	0	1	0	0.5	0.25	0	0	0	0	0	2.25	0.25	0.25	0	0.5	0	0	0.25	0.25	0	1.25	0.5	0	0	0.25	0	0	0	0	0	0.75	0	0.25	0	0	0	0	0	0	1.25	0	0.5	0	0	0	0	0	0	0	0	0	0	0	0	0	0	0	0	0.25	0	0	0	0	0	0	0	0	0	0	0	0.25	0.25	0	0	0	0	0.25	0	0	0	0.25	0.5	0	0.25	0.75	0	0	0	0	0	0	0	0	0	0.25	0.5	0	1.25	0	0.25	0	0	0	0	0	0	0	0.75	0	0	0	0	0	0	0.75	0	0.75	0	0	0	0	0	0	0	0	1.5	2	0	0.25	0	0	1.75	0.5	0	0	0	2	0	0	0.5	0.25	0	0.5	0	0	0	0	1.25	2.5	0	1.25	1.75	2.25	0	0	0	0	0	0	0	0	0	0.25	0	0	0	0	0	0	0	0.25	0	0	0	0	0	0	0	0	0	0	0.25	0	1	0	0.25	0	0	0	0	0	0.25	0	0	0.5	0.75	1.25	0.75	1	0	2.25	0	0.25	0	0	0	0.25	1.5	0	0	0	0.25	0.5	0.5	0	0	0	0.75	0.25	0.75	0	0	0	0	0	0	0	0	0.5	1.25	0	0.25	0.25	0	0.25
Isx	3	0	0	1	0	0	1	0	0	0	0	0	0	0	0	0	0	0	0	0	0	0	0	0	0	0	0	0	0	3	1	0	0	0	0	0	0	0	0	0	0	0	0	0	0	0	0	0	4	0	0	0	0	0	0	0	0	1	0	0	0	0	0	0	0	0	0	0	0	3	1	0	0	0	0	2	0	0	0	0	1	0	0	0	0	0	0	0	0	0	0	0	1	0	0	0	0	0	0	0	0	0	0	0	0	0	0	0	2	0	0	0	3	0	0	0	1	1	0	1	2	0	3	0	0	0	0	0	0	0	0	0	0	0	1	0	0	1	0	0	0	0	0	1	0	0	0	0	0	0	0	0	0	0	0	0	0	0	0	0	0	0	0	0	0	0	0	1	0	0	0	0	0	0	0	0	0	0	0	2	3	1	1	0	0	0	4	0	0	0	0	0	0	0	0	0	0	1	0	1	0	0	0	0	0	0	0	0	0	0	0	0	0	0	0	0	0	0	2	0	0	0	1	0	0	0	0	0	0	0	0	0	0	0	0	0	0	0	2	0	0	0	0	0	0	0	0	0	0	1	0	0	0	0	0	0	0	0	0	0	0	0	1	0	0	1	0	0	0	0	0	0	0	0	0	0	2	2	1	0	0	0	0	0	0	2	0	4	3	0	0	0	0	0	0	1	0	0	0	0	0	0	1	0	0	0	0	0	0	0	1	0	0	0	0	0	0	0	0	1	0	0	0	0	0	0	1	0	0	0	1	2	0	0	2	0	2	0	0	0.333333	0	0	0.333333	0	0	0	0	0	0	0	0	0	0	0	0	0	0	0	0	0	0	0	0	0	0	1	0.333333	0	0	0	0	0	0	0	0	0	0	0	0	0	0	0	0	0	1.33333	0	0	0	0	0	0	0	0	0.333333	0	0	0	0	0	0	0	0	0	0	0	1	0.333333	0	0	0	0	0.666667	0	0	0	0	0.333333	0	0	0	0	0	0	0	0	0	0	0	0.333333	0	0	0	0	0	0	0	0	0	0	0	0	0	0	0	0.666667	0	0	0	1	0	0	0	0.333333	0.333333	0	0.333333	0.666667	0	1	0	0	0	0	0	0	0	0	0	0	0	0.333333	0	0	0.333333	0	0	0	0	0	0.333333	0	0	0	0	0	0	0	0	0	0	0	0	0	0	0	0	0	0	0	0	0	0	0	0.333333	0	0	0	0	0	0	0	0	0	0	0	0.666667	1	0.333333	0.333333	0	0	0	1.33333	0	0	0	0	0	0	0	0	0	0	0.333333	0	0.333333	0	0	0	0	0	0	0	0	0	0	0	0	0	0	0	0	0	0	0.666667	0	0	0	0.333333	0	0	0	0	0	0	0	0	0	0	0	0	0	0	0	0.666667	0	0	0	0	0	0	0	0	0	0	0.333333	0	0	0	0	0	0	0	0	0	0	0	0	0.333333	0	0	0.333333	0	0	0	0	0	0	0	0	0	0	0.666667	0.666667	0.333333	0	0	0	0	0	0	0.666667	0	1.33333	1	0	0	0	0	0	0	0.333333	0	0	0	0	0	0	0.333333	0	0	0	0	0	0	0	0.333333	0	0	0	0	0	0	0	0	0.333333	0	0	0	0	0	0	0.333333	0	0	0	0.333333	0.666667	0	0	0.666667	0	0.666667
Isy1	1	0	0	0	0	0	1	0	0	3	0	2	2	0	3	2	0	0	0	2	0	0	2	0	2	2	2	2	0	8	1	3	0	0	1	0	0	0	0	2	0	0	0	0	1	0	0	0	1	0	0	0	0	0	0	0	0	1	0	1	1	0	0	0	0	0	0	0	0	4	0	0	2	1	1	1	0	1	0	0	0	0	0	0	0	0	0	0	0	0	0	0	0	0	0	0	2	0	0	2	0	2	0	3	0	0	0	0	0	0	0	0	3	0	1	0	0	1	0	0	1	0	5	0	0	0	2	0	0	0	0	0	2	0	3	0	0	0	0	2	0	5	0	0	0	0	1	0	0	0	2	0	0	0	0	2	0	1	1	0	0	0	0	0	0	0	0	3	1	0	0	1	1	0	0	0	0	0	0	0	1	0	0	2	0	0	2	0	0	0	0	1	0	0	0	0	0	1	1	1	0	0	0	0	0	0	0	0	0	0	0	0	0	0	0	0	0	0	2	1	0	0	0	0	0	0	0	2	2	0	2	1	0	2	1	0	0	0	8	0	0	0	0	0	0	0	0	0	0	2	2	0	2	2	2	0	0	0	0	0	0	0	0	0	0	0	0	0	0	0	0	0	0	0	0	1	0	0	0	0	0	0	0	1	0	0	0	2	2	0	0	0	0	0	0	0	0	2	4	2	2	0	5	0	1	0	0	0	0	3	0	0	0	0	0	1	0	0	1	0	0	4	0	0	0	2	0	0	0	0	0	0	0	0	1	0	1	0	0	0	0	0	1	0	0	3	0	2	2	0	3	2	0	0	0	2	0	0	2	0	2	2	2	2	0	8	1	3	0	0	1	0	0	0	0	2	0	0	0	0	1	0	0	0	1	0	0	0	0	0	0	0	0	1	0	1	1	0	0	0	0	0	0	0	0	4	0	0	2	1	1	1	0	1	0	0	0	0	0	0	0	0	0	0	0	0	0	0	0	0	0	0	2	0	0	2	0	2	0	3	0	0	0	0	0	0	0	0	3	0	1	0	0	1	0	0	1	0	5	0	0	0	2	0	0	0	0	0	2	0	3	0	0	0	0	2	0	5	0	0	0	0	1	0	0	0	2	0	0	0	0	2	0	1	1	0	0	0	0	0	0	0	0	3	1	0	0	1	1	0	0	0	0	0	0	0	1	0	0	2	0	0	2	0	0	0	0	1	0	0	0	0	0	1	1	1	0	0	0	0	0	0	0	0	0	0	0	0	0	0	0	0	0	0	2	1	0	0	0	0	0	0	0	2	2	0	2	1	0	2	1	0	0	0	8	0	0	0	0	0	0	0	0	0	0	2	2	0	2	2	2	0	0	0	0	0	0	0	0	0	0	0	0	0	0	0	0	0	0	0	0	1	0	0	0	0	0	0	0	1	0	0	0	2	2	0	0	0	0	0	0	0	0	2	4	2	2	0	5	0	1	0	0	0	0	3	0	0	0	0	0	1	0	0	1	0	0	4	0	0	0	2	0	0	0	0	0	0	0	0	1	0	1
Isyna1	8	1	1	1	0	3	4	0	0	2	0	0	0	0	2	0	0	0	0	0	0	0	0	0	0	0	1	3	2	30	3	7	0	0	0	0	0	0	0	1	0	1	2	0	1	0	0	2	5	0	0	0	0	1	1	1	1	5	0	0	0	1	0	0	0	0	0	0	1	5	9	0	2	0	0	0	0	0	0	0	0	0	0	0	0	0	0	4	8	0	0	0	0	0	0	0	0	0	0	0	0	0	0	2	0	1	3	0	3	0	0	0	28	0	3	3	10	2	0	5	7	1	4	1	1	0	1	0	0	0	0	0	1	0	2	0	0	0	0	2	2	5	0	8	0	2	9	2	0	0	0	0	0	0	0	0	0	0	0	0	7	0	0	1	0	1	0	2	0	0	0	0	0	1	0	0	0	0	1	0	1	0	3	2	0	1	4	0	0	1	0	1	0	1	0	0	3	4	0	1	0	1	0	0	0	0	0	6	0	0	2	0	0	0	0	0	4	1	4	0	0	0	0	0	0	0	0	9	4	2	4	0	0	11	4	0	0	2	14	0	1	3	1	0	3	0	1	0	0	11	9	4	4	10	7	2	0	0	0	0	0	1	0	0	0	0	0	0	0	0	1	0	1	0	0	0	0	1	0	0	0	1	4	2	0	4	1	3	2	1	0	0	0	2	0	0	0	0	6	0	0	0	11	1	5	0	0	0	2	16	0	2	2	3	3	3	0	0	0	6	4	4	0	2	2	1	4	0	0	0	3	6	0	1	3	0	0	0.125	0.125	0.125	0	0.375	0.5	0	0	0.25	0	0	0	0	0.25	0	0	0	0	0	0	0	0	0	0	0	0.125	0.375	0.25	3.75	0.375	0.875	0	0	0	0	0	0	0	0.125	0	0.125	0.25	0	0.125	0	0	0.25	0.625	0	0	0	0	0.125	0.125	0.125	0.125	0.625	0	0	0	0.125	0	0	0	0	0	0	0.125	0.625	1.125	0	0.25	0	0	0	0	0	0	0	0	0	0	0	0	0	0	0.5	1	0	0	0	0	0	0	0	0	0	0	0	0	0	0	0.25	0	0.125	0.375	0	0.375	0	0	0	3.5	0	0.375	0.375	1.25	0.25	0	0.625	0.875	0.125	0.5	0.125	0.125	0	0.125	0	0	0	0	0	0.125	0	0.25	0	0	0	0	0.25	0.25	0.625	0	1	0	0.25	1.125	0.25	0	0	0	0	0	0	0	0	0	0	0	0	0.875	0	0	0.125	0	0.125	0	0.25	0	0	0	0	0	0.125	0	0	0	0	0.125	0	0.125	0	0.375	0.25	0	0.125	0.5	0	0	0.125	0	0.125	0	0.125	0	0	0.375	0.5	0	0.125	0	0.125	0	0	0	0	0	0.75	0	0	0.25	0	0	0	0	0	0.5	0.125	0.5	0	0	0	0	0	0	0	0	1.125	0.5	0.25	0.5	0	0	1.375	0.5	0	0	0.25	1.75	0	0.125	0.375	0.125	0	0.375	0	0.125	0	0	1.375	1.125	0.5	0.5	1.25	0.875	0.25	0	0	0	0	0	0.125	0	0	0	0	0	0	0	0	0.125	0	0.125	0	0	0	0	0.125	0	0	0	0.125	0.5	0.25	0	0.5	0.125	0.375	0.25	0.125	0	0	0	0.25	0	0	0	0	0.75	0	0	0	1.375	0.125	0.625	0	0	0	0.25	2	0	0.25	0.25	0.375	0.375	0.375	0	0	0	0.75	0.5	0.5	0	0.25	0.25	0.125	0.5	0	0	0	0.375	0.75	0	0.125	0.375	0	0
Itch	1	0	0	0	0	0	1	0	0	0	0	0	0	0	0	0	0	0	0	0	0	0	0	0	0	0	0	0	0	4	0	0	0	1	1	0	0	0	0	0	0	0	0	0	0	0	0	0	0	0	0	0	0	0	0	0	0	0	1	0	1	0	0	0	0	0	0	0	0	2	1	0	1	0	0	0	0	0	0	0	0	0	0	0	0	0	0	0	0	0	0	0	0	0	0	0	0	0	0	0	0	0	0	0	0	0	0	0	0	0	0	0	3	0	0	0	1	0	0	0	0	0	1	0	0	0	1	0	0	0	0	0	0	0	1	0	0	0	0	0	0	0	0	2	0	0	0	0	0	0	0	0	0	0	0	0	0	0	0	0	0	0	0	0	0	0	0	0	0	0	0	0	0	1	0	0	0	0	0	0	1	0	0	0	0	0	0	0	0	0	0	0	0	0	0	0	0	1	0	1	0	0	0	0	0	0	0	0	0	0	0	0	0	0	0	0	0	0	1	0	0	0	0	0	0	0	0	0	0	0	1	0	0	1	1	0	0	0	1	0	0	0	0	0	0	0	0	1	0	0	0	0	0	0	0	0	0	0	0	0	0	0	0	0	0	0	0	0	0	0	0	0	0	0	0	0	1	0	0	0	0	0	0	2	0	0	0	0	0	0	1	1	0	0	0	0	0	0	2	0	0	0	1	0	0	0	0	0	0	1	0	0	0	1	0	0	0	0	0	0	0	0	0	0	0	2	0	0	0	0	1	4	0	2	0	0	0	0	0	0	0	0	1	0	0	0	0	0	0	0	0	0	0	0	0	0	0	0	0	0	0	0	0	0	0	4	0	0	0	1	1	0	0	0	0	0	0	0	0	0	0	0	0	0	0	0	0	0	0	0	0	0	0	0	1	0	1	0	0	0	0	0	0	0	0	2	1	0	1	0	0	0	0	0	0	0	0	0	0	0	0	0	0	0	0	0	0	0	0	0	0	0	0	0	0	0	0	0	0	0	0	0	0	0	0	0	0	0	3	0	0	0	1	0	0	0	0	0	1	0	0	0	1	0	0	0	0	0	0	0	1	0	0	0	0	0	0	0	0	2	0	0	0	0	0	0	0	0	0	0	0	0	0	0	0	0	0	0	0	0	0	0	0	0	0	0	0	0	0	1	0	0	0	0	0	0	1	0	0	0	0	0	0	0	0	0	0	0	0	0	0	0	0	1	0	1	0	0	0	0	0	0	0	0	0	0	0	0	0	0	0	0	0	0	1	0	0	0	0	0	0	0	0	0	0	0	1	0	0	1	1	0	0	0	1	0	0	0	0	0	0	0	0	1	0	0	0	0	0	0	0	0	0	0	0	0	0	0	0	0	0	0	0	0	0	0	0	0	0	0	0	0	1	0	0	0	0	0	0	2	0	0	0	0	0	0	1	1	0	0	0	0	0	0	2	0	0	0	1	0	0	0	0	0	0	1	0	0	0	1	0	0	0	0	0	0	0	0	0	0	0	2	0	0	0	0	1	4	0	2	0	0	0
Itfg1	2	0	0	1	0	4	0	0	0	1	0	0	0	0	0	0	0	0	0	0	0	0	0	0	0	0	1	1	0	15	5	0	0	0	0	0	0	0	0	1	0	0	0	0	0	0	0	2	1	0	0	0	0	0	0	0	0	4	0	1	0	0	0	0	0	0	0	0	0	1	2	0	1	0	0	1	0	0	0	0	0	0	0	0	0	0	0	3	2	0	0	0	0	0	0	0	0	0	0	0	0	0	0	1	0	1	4	0	0	0	0	0	11	0	0	1	2	0	0	2	2	0	2	1	0	0	0	0	0	0	0	0	1	0	0	0	0	0	0	0	2	1	0	2	0	0	4	0	0	0	0	0	0	0	0	0	0	0	0	2	3	1	0	0	0	0	0	0	0	0	0	0	0	0	0	0	0	0	0	0	0	0	0	2	0	2	0	0	0	0	0	1	0	0	0	0	0	3	0	0	0	0	0	0	0	0	0	0	0	0	4	0	0	0	0	0	3	0	3	0	0	0	0	0	0	0	0	7	5	4	0	0	0	2	0	0	0	0	9	0	0	0	0	0	1	1	0	0	0	8	6	5	4	7	6	4	0	0	0	0	0	1	0	0	0	0	0	0	0	0	1	0	0	0	0	0	0	0	0	0	0	1	1	0	0	2	1	4	0	0	0	0	0	0	0	0	0	0	1	1	0	0	6	0	0	0	1	0	0	6	0	0	0	0	0	0	0	0	0	0	1	2	1	1	0	0	0	0	0	0	0	0	0	0	0	0	0	0	0	0.5	0	2	0	0	0	0.5	0	0	0	0	0	0	0	0	0	0	0	0	0	0	0	0	0.5	0.5	0	7.5	2.5	0	0	0	0	0	0	0	0	0.5	0	0	0	0	0	0	0	1	0.5	0	0	0	0	0	0	0	0	2	0	0.5	0	0	0	0	0	0	0	0	0	0.5	1	0	0.5	0	0	0.5	0	0	0	0	0	0	0	0	0	0	0	1.5	1	0	0	0	0	0	0	0	0	0	0	0	0	0	0	0.5	0	0.5	2	0	0	0	0	0	5.5	0	0	0.5	1	0	0	1	1	0	1	0.5	0	0	0	0	0	0	0	0	0.5	0	0	0	0	0	0	0	1	0.5	0	1	0	0	2	0	0	0	0	0	0	0	0	0	0	0	0	1	1.5	0.5	0	0	0	0	0	0	0	0	0	0	0	0	0	0	0	0	0	0	0	0	0	1	0	1	0	0	0	0	0	0.5	0	0	0	0	0	1.5	0	0	0	0	0	0	0	0	0	0	0	0	2	0	0	0	0	0	1.5	0	1.5	0	0	0	0	0	0	0	0	3.5	2.5	2	0	0	0	1	0	0	0	0	4.5	0	0	0	0	0	0.5	0.5	0	0	0	4	3	2.5	2	3.5	3	2	0	0	0	0	0	0.5	0	0	0	0	0	0	0	0	0.5	0	0	0	0	0	0	0	0	0	0	0.5	0.5	0	0	1	0.5	2	0	0	0	0	0	0	0	0	0	0	0.5	0.5	0	0	3	0	0	0	0.5	0	0	3	0	0	0	0	0	0	0	0	0	0	0.5	1	0.5	0.5	0	0	0	0	0	0	0	0	0	0	0	0	0
Itfg2	1	2	1	1	0	0	1	0	0	1	0	0	0	0	0	0	0	0	0	0	0	0	0	0	0	0	2	2	0	14	0	0	0	0	1	0	1	1	0	1	0	0	0	0	0	0	0	0	3	0	1	1	0	0	0	0	0	0	0	1	0	0	0	0	0	0	0	0	0	2	0	0	1	0	0	3	0	0	0	0	0	0	0	0	0	0	0	0	2	0	0	0	0	0	0	0	0	0	0	0	0	0	0	1	0	1	0	0	0	0	0	0	6	0	0	1	0	1	0	2	1	1	5	0	0	0	2	0	0	0	0	1	2	0	1	0	0	0	0	0	0	3	0	0	0	0	0	0	0	0	1	0	0	0	0	2	0	0	1	0	1	0	0	0	0	2	0	3	0	0	0	0	0	0	0	0	0	0	1	1	2	0	1	0	0	0	2	0	0	0	1	1	2	1	0	0	1	1	0	2	0	0	1	0	0	0	0	2	0	0	0	0	0	0	0	0	1	0	3	0	0	0	0	0	0	0	0	2	1	0	4	0	0	5	1	0	0	3	8	0	1	1	2	1	1	0	1	1	0	3	1	0	1	2	2	0	0	0	0	1	0	0	0	0	1	0	0	0	0	0	0	0	1	0	0	0	2	1	0	0	0	1	1	1	0	2	1	1	2	0	0	1	0	0	0	0	0	0	0	2	0	0	8	0	2	0	0	0	3	7	0	0	0	2	0	0	0	0	0	4	1	4	1	1	0	1	0	0	0	0	1	1	0	0	0	0	0	2	1	1	0	0	1	0	0	1	0	0	0	0	0	0	0	0	0	0	0	0	0	0	0	0	2	2	0	14	0	0	0	0	1	0	1	1	0	1	0	0	0	0	0	0	0	0	3	0	1	1	0	0	0	0	0	0	0	1	0	0	0	0	0	0	0	0	0	2	0	0	1	0	0	3	0	0	0	0	0	0	0	0	0	0	0	0	2	0	0	0	0	0	0	0	0	0	0	0	0	0	0	1	0	1	0	0	0	0	0	0	6	0	0	1	0	1	0	2	1	1	5	0	0	0	2	0	0	0	0	1	2	0	1	0	0	0	0	0	0	3	0	0	0	0	0	0	0	0	1	0	0	0	0	2	0	0	1	0	1	0	0	0	0	2	0	3	0	0	0	0	0	0	0	0	0	0	1	1	2	0	1	0	0	0	2	0	0	0	1	1	2	1	0	0	1	1	0	2	0	0	1	0	0	0	0	2	0	0	0	0	0	0	0	0	1	0	3	0	0	0	0	0	0	0	0	2	1	0	4	0	0	5	1	0	0	3	8	0	1	1	2	1	1	0	1	1	0	3	1	0	1	2	2	0	0	0	0	1	0	0	0	0	1	0	0	0	0	0	0	0	1	0	0	0	2	1	0	0	0	1	1	1	0	2	1	1	2	0	0	1	0	0	0	0	0	0	0	2	0	0	8	0	2	0	0	0	3	7	0	0	0	2	0	0	0	0	0	4	1	4	1	1	0	1	0	0	0	0	1	1	0	0	0	0	0
Itga1	14	1	0	2	0	1	7	2	2	6	6	2	2	8	6	2	2	14	4	2	8	2	5	2	2	3	3	4	0	18	4	0	0	2	5	2	0	2	2	8	0	0	0	0	0	0	0	1	44	0	3	3	6	1	1	0	2	2	9	6	3	0	1	1	6	2	3	0	4	18	10	4	8	0	2	7	0	0	0	12	8	0	2	0	0	1	0	1	2	0	0	2	1	2	1	1	5	2	4	5	8	5	3	6	6	0	0	10	21	4	1	0	43	3	15	9	8	22	2	7	12	5	40	4	2	2	13	0	2	0	0	4	2	0	2	1	1	3	1	0	0	4	0	2	0	0	0	0	0	8	6	0	2	1	0	16	0	1	4	1	4	2	0	4	2	0	2	2	0	1	0	1	4	0	5	0	11	4	2	7	18	4	6	3	0	4	44	12	0	3	1	10	9	9	2	0	0	5	0	21	1	0	1	1	2	3	3	2	2	8	3	0	0	0	0	0	1	1	24	2	1	0	16	0	0	0	1	3	0	3	13	2	0	2	4	2	2	3	51	2	13	1	3	1	1	0	0	2	0	4	1	4	0	5	0	4	0	0	0	0	0	0	0	1	2	11	1	0	0	10	10	0	1	0	1	0	13	11	2	0	0	5	12	7	0	9	3	16	28	5	3	5	0	7	0	0	2	3	17	16	3	3	34	0	0	0	1	0	1	6	7	2	0	2	0	5	0	0	0	7	1	5	0	0	0	2	0	0	0	0	2	4	2	2	31	1	27	0.0714286	0	0.142857	0	0.0714286	0.5	0.142857	0.142857	0.428571	0.428571	0.142857	0.142857	0.571429	0.428571	0.142857	0.142857	1	0.285714	0.142857	0.571429	0.142857	0.357143	0.142857	0.142857	0.214286	0.214286	0.285714	0	1.28571	0.285714	0	0	0.142857	0.357143	0.142857	0	0.142857	0.142857	0.571429	0	0	0	0	0	0	0	0.0714286	3.14286	0	0.214286	0.214286	0.428571	0.0714286	0.0714286	0	0.142857	0.142857	0.642857	0.428571	0.214286	0	0.0714286	0.0714286	0.428571	0.142857	0.214286	0	0.285714	1.28571	0.714286	0.285714	0.571429	0	0.142857	0.5	0	0	0	0.857143	0.571429	0	0.142857	0	0	0.0714286	0	0.0714286	0.142857	0	0	0.142857	0.0714286	0.142857	0.0714286	0.0714286	0.357143	0.142857	0.285714	0.357143	0.571429	0.357143	0.214286	0.428571	0.428571	0	0	0.714286	1.5	0.285714	0.0714286	0	3.07143	0.214286	1.07143	0.642857	0.571429	1.57143	0.142857	0.5	0.857143	0.357143	2.85714	0.285714	0.142857	0.142857	0.928571	0	0.142857	0	0	0.285714	0.142857	0	0.142857	0.0714286	0.0714286	0.214286	0.0714286	0	0	0.285714	0	0.142857	0	0	0	0	0	0.571429	0.428571	0	0.142857	0.0714286	0	1.14286	0	0.0714286	0.285714	0.0714286	0.285714	0.142857	0	0.285714	0.142857	0	0.142857	0.142857	0	0.0714286	0	0.0714286	0.285714	0	0.357143	0	0.785714	0.285714	0.142857	0.5	1.28571	0.285714	0.428571	0.214286	0	0.285714	3.14286	0.857143	0	0.214286	0.0714286	0.714286	0.642857	0.642857	0.142857	0	0	0.357143	0	1.5	0.0714286	0	0.0714286	0.0714286	0.142857	0.214286	0.214286	0.142857	0.142857	0.571429	0.214286	0	0	0	0	0	0.0714286	0.0714286	1.71429	0.142857	0.0714286	0	1.14286	0	0	0	0.0714286	0.214286	0	0.214286	0.928571	0.142857	0	0.142857	0.285714	0.142857	0.142857	0.214286	3.64286	0.142857	0.928571	0.0714286	0.214286	0.0714286	0.0714286	0	0	0.142857	0	0.285714	0.0714286	0.285714	0	0.357143	0	0.285714	0	0	0	0	0	0	0	0.0714286	0.142857	0.785714	0.0714286	0	0	0.714286	0.714286	0	0.0714286	0	0.0714286	0	0.928571	0.785714	0.142857	0	0	0.357143	0.857143	0.5	0	0.642857	0.214286	1.14286	2	0.357143	0.214286	0.357143	0	0.5	0	0	0.142857	0.214286	1.21429	1.14286	0.214286	0.214286	2.42857	0	0	0	0.0714286	0	0.0714286	0.428571	0.5	0.142857	0	0.142857	0	0.357143	0	0	0	0.5	0.0714286	0.357143	0	0	0	0.142857	0	0	0	0	0.142857	0.285714	0.142857	0.142857	2.21429	0.0714286	1.92857
Itga10	1	0	0	0	0	0	0	0	0	0	0	0	0	0	0	0	0	0	0	0	0	0	0	0	0	0	0	0	0	0	0	0	0	0	0	0	0	0	0	0	0	0	0	0	0	0	0	0	0	0	0	0	0	0	0	0	0	0	0	0	0	0	0	0	0	0	0	0	0	0	0	0	0	0	0	0	0	0	0	0	0	0	0	0	0	0	0	0	0	0	0	0	0	0	0	0	0	0	0	0	0	0	0	0	0	0	0	0	0	0	0	0	1	1	0	0	0	0	0	0	0	0	0	0	0	0	0	0	0	0	0	0	0	0	0	0	0	0	0	0	0	0	0	0	0	0	0	0	0	0	0	0	0	0	0	0	0	0	0	0	0	0	0	0	0	0	0	0	0	0	0	0	0	0	0	0	0	0	0	0	0	0	0	0	0	0	0	0	0	0	0	0	0	0	0	0	0	0	1	0	0	0	0	0	0	0	0	0	0	0	0	0	0	0	0	0	0	0	1	0	0	0	0	0	0	0	0	0	0	0	1	0	0	0	0	0	0	0	1	0	0	0	0	0	0	0	0	0	0	0	0	0	0	0	0	0	0	0	0	0	0	0	0	0	0	0	0	0	0	0	0	0	0	0	0	0	0	0	0	0	0	0	0	0	0	0	0	0	0	0	0	0	0	0	0	0	0	0	0	0	0	0	0	0	0	0	0	0	0	0	0	0	0	0	0	0	0	0	1	1	0	0	0	0	0	0	0	0	0	0	0	0	0	0	0	0	0	0	0	0	0	0	0	0	0	0	0	0	0	0	0	0	0	0	0	0	0	0	0	0	0	0	0	0	0	0	0	0	0	0	0	0	0	0	0	0	0	0	0	0	0	0	0	0	0	0	0	0	0	0	0	0	0	0	0	0	0	0	0	0	0	0	0	0	0	0	0	0	0	0	0	0	0	0	0	0	0	0	0	0	0	0	0	0	0	0	0	0	0	0	0	0	0	0	0	0	0	0	0	0	0	0	0	0	0	0	0	0	1	1	0	0	0	0	0	0	0	0	0	0	0	0	0	0	0	0	0	0	0	0	0	0	0	0	0	0	0	0	0	0	0	0	0	0	0	0	0	0	0	0	0	0	0	0	0	0	0	0	0	0	0	0	0	0	0	0	0	0	0	0	0	0	0	0	0	0	0	0	0	0	0	0	0	0	0	0	0	0	0	0	0	0	0	0	1	0	0	0	0	0	0	0	0	0	0	0	0	0	0	0	0	0	0	0	1	0	0	0	0	0	0	0	0	0	0	0	1	0	0	0	0	0	0	0	1	0	0	0	0	0	0	0	0	0	0	0	0	0	0	0	0	0	0	0	0	0	0	0	0	0	0	0	0	0	0	0	0	0	0	0	0	0	0	0	0	0	0	0	0	0	0	0	0	0	0	0	0	0	0	0	0	0	0	0	0	0	0	0	0	0	0	0	0	0	0	0	0	0	0	0	0	0	0	0	1	1	0	0	0	0	0	0	0	0	0	0	0	0	0	0	0	0	0
Itga11	6	3	0	1	0	0	3	0	0	1	0	1	0	0	2	0	0	0	0	0	0	0	1	0	1	1	1	1	0	13	7	2	0	0	3	1	0	1	0	3	0	0	0	0	1	0	0	0	6	0	2	2	1	0	1	0	2	2	1	2	1	0	0	0	1	0	1	1	0	6	6	1	5	0	2	1	0	0	0	2	1	0	0	0	0	0	0	0	5	0	0	0	0	1	0	0	1	0	0	1	0	1	0	1	0	0	3	0	2	0	0	0	20	0	5	1	3	1	0	2	2	2	10	1	1	2	10	0	1	0	0	0	1	0	1	0	0	1	0	0	0	1	1	2	1	0	5	0	0	1	3	0	1	1	1	8	0	1	3	0	3	0	0	3	0	0	0	1	2	0	0	2	0	0	1	0	2	0	0	0	5	0	3	2	0	5	7	2	0	1	2	1	1	3	0	0	0	3	0	7	1	0	0	0	0	0	0	0	0	1	0	0	1	1	2	0	1	0	9	1	0	0	2	0	1	0	0	5	0	2	9	1	0	0	0	1	1	5	20	1	4	2	2	1	0	0	0	0	0	6	1	2	4	4	4	2	0	0	2	0	0	0	0	0	0	0	0	0	0	1	3	0	0	0	0	0	3	1	0	0	0	1	3	3	2	1	2	8	4	0	0	0	2	0	0	0	0	1	5	2	1	0	16	2	1	1	1	0	0	2	2	0	0	3	0	4	0	0	0	6	3	1	1	1	2	1	0	0	0	0	0	2	0	4	4	0	2	0.5	0	0.166667	0	0	0.5	0	0	0.166667	0	0.166667	0	0	0.333333	0	0	0	0	0	0	0	0.166667	0	0.166667	0.166667	0.166667	0.166667	0	2.16667	1.16667	0.333333	0	0	0.5	0.166667	0	0.166667	0	0.5	0	0	0	0	0.166667	0	0	0	1	0	0.333333	0.333333	0.166667	0	0.166667	0	0.333333	0.333333	0.166667	0.333333	0.166667	0	0	0	0.166667	0	0.166667	0.166667	0	1	1	0.166667	0.833333	0	0.333333	0.166667	0	0	0	0.333333	0.166667	0	0	0	0	0	0	0	0.833333	0	0	0	0	0.166667	0	0	0.166667	0	0	0.166667	0	0.166667	0	0.166667	0	0	0.5	0	0.333333	0	0	0	3.33333	0	0.833333	0.166667	0.5	0.166667	0	0.333333	0.333333	0.333333	1.66667	0.166667	0.166667	0.333333	1.66667	0	0.166667	0	0	0	0.166667	0	0.166667	0	0	0.166667	0	0	0	0.166667	0.166667	0.333333	0.166667	0	0.833333	0	0	0.166667	0.5	0	0.166667	0.166667	0.166667	1.33333	0	0.166667	0.5	0	0.5	0	0	0.5	0	0	0	0.166667	0.333333	0	0	0.333333	0	0	0.166667	0	0.333333	0	0	0	0.833333	0	0.5	0.333333	0	0.833333	1.16667	0.333333	0	0.166667	0.333333	0.166667	0.166667	0.5	0	0	0	0.5	0	1.16667	0.166667	0	0	0	0	0	0	0	0	0.166667	0	0	0.166667	0.166667	0.333333	0	0.166667	0	1.5	0.166667	0	0	0.333333	0	0.166667	0	0	0.833333	0	0.333333	1.5	0.166667	0	0	0	0.166667	0.166667	0.833333	3.33333	0.166667	0.666667	0.333333	0.333333	0.166667	0	0	0	0	0	1	0.166667	0.333333	0.666667	0.666667	0.666667	0.333333	0	0	0.333333	0	0	0	0	0	0	0	0	0	0	0.166667	0.5	0	0	0	0	0	0.5	0.166667	0	0	0	0.166667	0.5	0.5	0.333333	0.166667	0.333333	1.33333	0.666667	0	0	0	0.333333	0	0	0	0	0.166667	0.833333	0.333333	0.166667	0	2.66667	0.333333	0.166667	0.166667	0.166667	0	0	0.333333	0.333333	0	0	0.5	0	0.666667	0	0	0	1	0.5	0.166667	0.166667	0.166667	0.333333	0.166667	0	0	0	0	0	0.333333	0	0.666667	0.666667	0	0.333333
Itga2	4	0	0	0	0	0	1	0	0	0	2	2	2	3	2	2	0	4	1	2	3	1	2	1	2	1	0	1	0	4	3	0	1	0	0	0	0	1	2	1	0	0	0	0	0	0	0	0	2	0	1	1	0	0	0	1	0	1	1	0	0	0	0	0	1	0	1	0	0	5	2	0	1	0	1	0	0	0	0	2	0	0	0	0	0	0	0	0	1	0	0	0	0	1	1	0	2	1	1	2	4	2	0	0	2	1	1	2	2	2	0	0	14	1	4	2	2	2	0	1	0	0	5	0	0	0	2	0	0	0	0	0	1	0	1	0	0	0	0	0	0	2	0	3	0	0	0	0	0	0	0	0	1	0	0	2	0	0	1	1	1	0	0	0	1	0	0	0	0	1	0	0	0	0	2	0	1	0	1	0	2	0	0	1	0	1	2	0	0	0	0	2	0	1	0	0	0	2	0	1	0	0	0	0	1	0	0	0	0	2	3	0	0	0	0	0	1	0	5	0	0	0	2	0	1	0	0	1	2	0	2	0	0	1	1	0	0	2	11	0	0	0	1	0	0	0	0	1	0	2	3	0	0	1	2	0	0	0	0	1	0	0	0	0	2	2	0	0	0	0	2	0	0	0	0	0	1	0	0	0	0	1	0	2	0	4	0	5	2	1	0	0	0	1	0	0	1	1	2	3	2	0	8	1	0	0	0	0	0	3	0	0	0	0	0	1	0	0	0	1	1	0	1	2	0	0	0	0	0	0	1	0	0	2	4	1	4	0	0	0	0	0	0.25	0	0	0	0.5	0.5	0.5	0.75	0.5	0.5	0	1	0.25	0.5	0.75	0.25	0.5	0.25	0.5	0.25	0	0.25	0	1	0.75	0	0.25	0	0	0	0	0.25	0.5	0.25	0	0	0	0	0	0	0	0	0.5	0	0.25	0.25	0	0	0	0.25	0	0.25	0.25	0	0	0	0	0	0.25	0	0.25	0	0	1.25	0.5	0	0.25	0	0.25	0	0	0	0	0.5	0	0	0	0	0	0	0	0	0.25	0	0	0	0	0.25	0.25	0	0.5	0.25	0.25	0.5	1	0.5	0	0	0.5	0.25	0.25	0.5	0.5	0.5	0	0	3.5	0.25	1	0.5	0.5	0.5	0	0.25	0	0	1.25	0	0	0	0.5	0	0	0	0	0	0.25	0	0.25	0	0	0	0	0	0	0.5	0	0.75	0	0	0	0	0	0	0	0	0.25	0	0	0.5	0	0	0.25	0.25	0.25	0	0	0	0.25	0	0	0	0	0.25	0	0	0	0	0.5	0	0.25	0	0.25	0	0.5	0	0	0.25	0	0.25	0.5	0	0	0	0	0.5	0	0.25	0	0	0	0.5	0	0.25	0	0	0	0	0.25	0	0	0	0	0.5	0.75	0	0	0	0	0	0.25	0	1.25	0	0	0	0.5	0	0.25	0	0	0.25	0.5	0	0.5	0	0	0.25	0.25	0	0	0.5	2.75	0	0	0	0.25	0	0	0	0	0.25	0	0.5	0.75	0	0	0.25	0.5	0	0	0	0	0.25	0	0	0	0	0.5	0.5	0	0	0	0	0.5	0	0	0	0	0	0.25	0	0	0	0	0.25	0	0.5	0	1	0	1.25	0.5	0.25	0	0	0	0.25	0	0	0.25	0.25	0.5	0.75	0.5	0	2	0.25	0	0	0	0	0	0.75	0	0	0	0	0	0.25	0	0	0	0.25	0.25	0	0.25	0.5	0	0	0	0	0	0	0.25	0	0	0.5	1	0.25	1
Itga2b	2	1	1	1	0	1	1	0	0	1	0	1	1	0	2	1	0	2	0	1	0	0	1	0	1	0	0	0	2	7	4	5	1	0	1	0	0	0	0	0	0	2	2	0	1	0	0	1	2	0	0	0	0	1	1	0	1	3	1	0	0	1	0	0	0	0	0	0	0	3	0	0	1	1	1	2	0	0	0	0	0	0	0	0	0	0	0	5	0	0	0	0	0	0	0	0	1	0	0	1	0	1	0	1	0	3	4	0	0	0	0	0	23	0	4	0	0	0	0	0	0	0	5	0	0	0	0	0	0	0	0	1	2	0	1	0	0	0	1	0	2	0	0	0	0	0	4	0	0	0	2	0	0	0	0	0	0	0	0	0	2	2	0	1	1	1	0	1	1	0	0	0	0	0	0	0	0	0	2	0	1	0	1	0	0	0	0	0	0	0	0	0	0	0	0	0	1	2	0	2	0	0	0	0	0	1	0	4	0	0	2	0	0	0	0	0	6	0	3	0	0	0	0	0	0	0	0	4	0	2	2	0	0	3	2	0	0	0	7	0	0	2	1	0	2	0	1	1	0	7	2	2	4	7	0	2	0	0	0	0	0	0	0	0	0	0	0	0	0	0	0	0	1	0	0	0	2	0	0	0	0	0	1	1	0	6	0	4	0	0	0	0	0	0	0	0	0	0	2	1	1	0	7	0	4	0	0	0	0	4	0	2	1	2	3	0	0	0	0	3	2	0	0	0	2	1	2	0	0	0	0	0	0	0	0	0	0	0.5	0.5	0.5	0	0.5	0.5	0	0	0.5	0	0.5	0.5	0	1	0.5	0	1	0	0.5	0	0	0.5	0	0.5	0	0	0	1	3.5	2	2.5	0.5	0	0.5	0	0	0	0	0	0	1	1	0	0.5	0	0	0.5	1	0	0	0	0	0.5	0.5	0	0.5	1.5	0.5	0	0	0.5	0	0	0	0	0	0	0	1.5	0	0	0.5	0.5	0.5	1	0	0	0	0	0	0	0	0	0	0	0	2.5	0	0	0	0	0	0	0	0	0.5	0	0	0.5	0	0.5	0	0.5	0	1.5	2	0	0	0	0	0	11.5	0	2	0	0	0	0	0	0	0	2.5	0	0	0	0	0	0	0	0	0.5	1	0	0.5	0	0	0	0.5	0	1	0	0	0	0	0	2	0	0	0	1	0	0	0	0	0	0	0	0	0	1	1	0	0.5	0.5	0.5	0	0.5	0.5	0	0	0	0	0	0	0	0	0	1	0	0.5	0	0.5	0	0	0	0	0	0	0	0	0	0	0	0	0	0.5	1	0	1	0	0	0	0	0	0.5	0	2	0	0	1	0	0	0	0	0	3	0	1.5	0	0	0	0	0	0	0	0	2	0	1	1	0	0	1.5	1	0	0	0	3.5	0	0	1	0.5	0	1	0	0.5	0.5	0	3.5	1	1	2	3.5	0	1	0	0	0	0	0	0	0	0	0	0	0	0	0	0	0	0	0.5	0	0	0	1	0	0	0	0	0	0.5	0.5	0	3	0	2	0	0	0	0	0	0	0	0	0	0	1	0.5	0.5	0	3.5	0	2	0	0	0	0	2	0	1	0.5	1	1.5	0	0	0	0	1.5	1	0	0	0	1	0.5	1	0	0	0	0	0	0	0	0	0	0
Itga3	6	0	1	1	0	1	0	0	0	1	0	0	0	0	0	0	0	0	0	0	0	0	0	0	0	0	4	5	0	15	5	2	1	0	0	0	0	1	0	1	0	0	0	0	0	0	0	0	6	1	0	0	1	1	1	0	1	3	0	1	0	0	0	0	0	0	0	0	1	8	7	0	6	0	1	3	0	0	0	0	0	0	0	0	0	0	0	1	5	0	0	0	0	0	0	0	0	0	0	0	0	0	0	1	0	3	3	2	3	1	0	0	28	0	1	1	6	4	1	3	11	1	19	0	1	0	1	1	0	0	0	0	1	0	0	0	0	2	1	0	2	7	0	8	0	0	2	1	0	0	0	0	0	0	0	2	0	0	0	1	2	6	4	6	0	0	0	3	0	0	0	0	1	3	0	0	0	0	0	0	4	1	3	5	0	2	5	1	0	1	0	0	0	0	0	0	0	2	2	3	0	1	0	0	1	0	0	2	0	2	0	0	0	0	0	0	8	0	4	0	0	0	1	0	3	2	0	7	9	2	4	0	0	1	1	0	0	1	21	0	0	1	3	0	3	0	0	0	0	10	12	4	1	8	13	2	0	0	0	1	0	0	0	1	0	2	1	0	0	0	0	0	2	0	0	0	3	2	0	0	0	1	3	7	1	3	0	7	4	0	0	1	0	0	0	0	0	0	6	0	0	0	9	0	2	0	1	0	0	4	1	0	1	2	1	2	0	0	1	9	2	10	0	2	0	1	0	0	0	0	4	6	0	1	4	2	3	0	0.166667	0.166667	0	0.166667	0	0	0	0.166667	0	0	0	0	0	0	0	0	0	0	0	0	0	0	0	0	0.666667	0.833333	0	2.5	0.833333	0.333333	0.166667	0	0	0	0	0.166667	0	0.166667	0	0	0	0	0	0	0	0	1	0.166667	0	0	0.166667	0.166667	0.166667	0	0.166667	0.5	0	0.166667	0	0	0	0	0	0	0	0	0.166667	1.33333	1.16667	0	1	0	0.166667	0.5	0	0	0	0	0	0	0	0	0	0	0	0.166667	0.833333	0	0	0	0	0	0	0	0	0	0	0	0	0	0	0.166667	0	0.5	0.5	0.333333	0.5	0.166667	0	0	4.66667	0	0.166667	0.166667	1	0.666667	0.166667	0.5	1.83333	0.166667	3.16667	0	0.166667	0	0.166667	0.166667	0	0	0	0	0.166667	0	0	0	0	0.333333	0.166667	0	0.333333	1.16667	0	1.33333	0	0	0.333333	0.166667	0	0	0	0	0	0	0	0.333333	0	0	0	0.166667	0.333333	1	0.666667	1	0	0	0	0.5	0	0	0	0	0.166667	0.5	0	0	0	0	0	0	0.666667	0.166667	0.5	0.833333	0	0.333333	0.833333	0.166667	0	0.166667	0	0	0	0	0	0	0	0.333333	0.333333	0.5	0	0.166667	0	0	0.166667	0	0	0.333333	0	0.333333	0	0	0	0	0	0	1.33333	0	0.666667	0	0	0	0.166667	0	0.5	0.333333	0	1.16667	1.5	0.333333	0.666667	0	0	0.166667	0.166667	0	0	0.166667	3.5	0	0	0.166667	0.5	0	0.5	0	0	0	0	1.66667	2	0.666667	0.166667	1.33333	2.16667	0.333333	0	0	0	0.166667	0	0	0	0.166667	0	0.333333	0.166667	0	0	0	0	0	0.333333	0	0	0	0.5	0.333333	0	0	0	0.166667	0.5	1.16667	0.166667	0.5	0	1.16667	0.666667	0	0	0.166667	0	0	0	0	0	0	1	0	0	0	1.5	0	0.333333	0	0.166667	0	0	0.666667	0.166667	0	0.166667	0.333333	0.166667	0.333333	0	0	0.166667	1.5	0.333333	1.66667	0	0.333333	0	0.166667	0	0	0	0	0.666667	1	0	0.166667	0.666667	0.333333	0.5
Itga4	15	0	0	1	0	6	3	0	0	5	1	0	0	0	6	0	0	2	0	0	0	0	3	0	0	0	3	4	0	20	6	10	0	0	2	0	0	2	0	3	0	0	3	1	2	0	0	1	41	2	0	0	3	1	0	1	1	4	1	1	0	0	0	1	4	1	5	0	6	14	9	1	1	1	8	2	0	0	0	6	5	1	0	0	0	1	0	2	6	0	0	0	0	0	0	0	3	0	0	1	2	0	0	5	1	2	3	9	17	2	0	0	45	4	12	8	9	11	1	8	6	2	19	2	1	1	7	0	1	0	0	0	0	0	3	0	0	1	0	0	0	4	0	9	1	0	3	1	0	4	6	0	2	1	0	9	0	1	6	0	4	0	0	0	0	1	0	1	0	0	0	0	2	0	5	0	6	1	2	1	6	0	8	3	0	3	34	3	0	1	1	9	2	7	1	0	1	3	0	9	0	1	0	0	2	2	2	2	0	6	3	1	0	0	0	0	4	0	14	1	2	0	7	0	1	0	0	7	7	3	10	1	0	5	1	0	0	4	25	0	3	0	5	0	2	0	1	0	0	11	12	4	5	7	10	4	0	0	3	0	0	0	0	0	0	9	1	0	0	3	8	1	1	1	0	0	3	1	0	0	0	5	8	5	2	7	6	10	30	1	0	0	2	5	0	0	0	0	14	6	0	0	36	0	2	0	0	0	1	11	10	1	1	7	2	7	0	1	0	8	5	4	0	2	0	2	3	0	0	0	0	3	0	3	31	0	24	0	0	0.0666667	0	0.4	0.2	0	0	0.333333	0.0666667	0	0	0	0.4	0	0	0.133333	0	0	0	0	0.2	0	0	0	0.2	0.266667	0	1.33333	0.4	0.666667	0	0	0.133333	0	0	0.133333	0	0.2	0	0	0.2	0.0666667	0.133333	0	0	0.0666667	2.73333	0.133333	0	0	0.2	0.0666667	0	0.0666667	0.0666667	0.266667	0.0666667	0.0666667	0	0	0	0.0666667	0.266667	0.0666667	0.333333	0	0.4	0.933333	0.6	0.0666667	0.0666667	0.0666667	0.533333	0.133333	0	0	0	0.4	0.333333	0.0666667	0	0	0	0.0666667	0	0.133333	0.4	0	0	0	0	0	0	0	0.2	0	0	0.0666667	0.133333	0	0	0.333333	0.0666667	0.133333	0.2	0.6	1.13333	0.133333	0	0	3	0.266667	0.8	0.533333	0.6	0.733333	0.0666667	0.533333	0.4	0.133333	1.26667	0.133333	0.0666667	0.0666667	0.466667	0	0.0666667	0	0	0	0	0	0.2	0	0	0.0666667	0	0	0	0.266667	0	0.6	0.0666667	0	0.2	0.0666667	0	0.266667	0.4	0	0.133333	0.0666667	0	0.6	0	0.0666667	0.4	0	0.266667	0	0	0	0	0.0666667	0	0.0666667	0	0	0	0	0.133333	0	0.333333	0	0.4	0.0666667	0.133333	0.0666667	0.4	0	0.533333	0.2	0	0.2	2.26667	0.2	0	0.0666667	0.0666667	0.6	0.133333	0.466667	0.0666667	0	0.0666667	0.2	0	0.6	0	0.0666667	0	0	0.133333	0.133333	0.133333	0.133333	0	0.4	0.2	0.0666667	0	0	0	0	0.266667	0	0.933333	0.0666667	0.133333	0	0.466667	0	0.0666667	0	0	0.466667	0.466667	0.2	0.666667	0.0666667	0	0.333333	0.0666667	0	0	0.266667	1.66667	0	0.2	0	0.333333	0	0.133333	0	0.0666667	0	0	0.733333	0.8	0.266667	0.333333	0.466667	0.666667	0.266667	0	0	0.2	0	0	0	0	0	0	0.6	0.0666667	0	0	0.2	0.533333	0.0666667	0.0666667	0.0666667	0	0	0.2	0.0666667	0	0	0	0.333333	0.533333	0.333333	0.133333	0.466667	0.4	0.666667	2	0.0666667	0	0	0.133333	0.333333	0	0	0	0	0.933333	0.4	0	0	2.4	0	0.133333	0	0	0	0.0666667	0.733333	0.666667	0.0666667	0.0666667	0.466667	0.133333	0.466667	0	0.0666667	0	0.533333	0.333333	0.266667	0	0.133333	0	0.133333	0.2	0	0	0	0	0.2	0	0.2	2.06667	0	1.6
Itga5	5	0	0	0	0	0	0	0	0	0	0	0	0	0	0	0	0	0	0	0	0	0	0	0	0	0	0	1	0	8	2	6	0	0	0	0	0	0	0	0	0	0	0	0	0	0	0	1	0	0	0	0	0	1	1	0	1	1	0	0	0	0	0	0	0	0	0	0	0	1	1	0	0	0	0	0	0	0	0	0	0	0	0	0	0	0	0	1	3	0	0	0	0	0	0	0	0	0	0	0	0	0	0	0	0	0	2	0	0	0	0	0	7	0	2	0	1	1	0	1	3	0	2	0	0	0	1	0	0	0	0	0	0	0	2	0	0	0	0	0	0	1	0	1	0	0	4	0	0	0	0	0	0	0	0	0	0	0	0	0	2	0	0	0	0	0	0	1	0	0	0	0	0	0	0	0	0	0	1	0	1	0	0	0	0	0	1	0	0	0	0	0	0	0	1	0	0	0	0	1	0	0	0	0	0	0	1	2	0	2	0	0	0	0	0	0	0	0	1	0	0	0	0	0	0	1	0	0	0	0	1	0	0	2	0	0	0	0	4	0	2	0	0	0	0	0	0	0	0	0	1	0	0	1	0	0	0	0	0	0	0	0	0	0	0	0	0	0	0	0	0	0	0	0	0	0	1	1	0	0	0	1	1	0	0	0	2	1	0	0	0	0	0	1	0	0	0	0	1	0	0	0	0	0	3	0	0	0	0	1	0	0	0	1	0	0	0	0	1	1	1	1	0	0	0	0	0	0	0	0	0	2	0	1	0	0	0	0	0	0	0	0	0	0	0	0	0	0	0	0	0	0	0	0	0	0	0	0	0	0	0	0	0	0.2	0	1.6	0.4	1.2	0	0	0	0	0	0	0	0	0	0	0	0	0	0	0	0.2	0	0	0	0	0	0.2	0.2	0	0.2	0.2	0	0	0	0	0	0	0	0	0	0	0	0.2	0.2	0	0	0	0	0	0	0	0	0	0	0	0	0	0	0	0	0.2	0.6	0	0	0	0	0	0	0	0	0	0	0	0	0	0	0	0	0	0.4	0	0	0	0	0	1.4	0	0.4	0	0.2	0.2	0	0.2	0.6	0	0.4	0	0	0	0.2	0	0	0	0	0	0	0	0.4	0	0	0	0	0	0	0.2	0	0.2	0	0	0.8	0	0	0	0	0	0	0	0	0	0	0	0	0	0.4	0	0	0	0	0	0	0.2	0	0	0	0	0	0	0	0	0	0	0.2	0	0.2	0	0	0	0	0	0.2	0	0	0	0	0	0	0	0.2	0	0	0	0	0.2	0	0	0	0	0	0	0.2	0.4	0	0.4	0	0	0	0	0	0	0	0	0.2	0	0	0	0	0	0	0.2	0	0	0	0	0.2	0	0	0.4	0	0	0	0	0.8	0	0.4	0	0	0	0	0	0	0	0	0	0.2	0	0	0.2	0	0	0	0	0	0	0	0	0	0	0	0	0	0	0	0	0	0	0	0	0	0	0.2	0.2	0	0	0	0.2	0.2	0	0	0	0.4	0.2	0	0	0	0	0	0.2	0	0	0	0	0.2	0	0	0	0	0	0.6	0	0	0	0	0.2	0	0	0	0.2	0	0	0	0	0.2	0.2	0.2	0.2	0	0	0	0	0	0	0	0	0	0.4	0	0.2	0	0	0
Itga6	6	0	0	1	0	7	0	0	0	0	0	0	0	0	0	0	0	0	0	0	0	0	0	0	0	0	2	3	2	32	1	6	0	0	0	0	0	0	0	0	0	2	2	0	0	0	0	1	8	0	0	0	2	2	1	0	1	4	0	1	0	0	0	0	2	1	2	0	0	2	2	0	2	0	2	0	0	0	0	2	0	0	0	0	0	1	0	2	2	0	0	0	0	0	0	0	0	0	0	0	0	0	0	0	0	6	8	0	2	0	0	0	26	0	3	0	2	0	0	2	8	4	13	6	0	1	2	0	1	0	0	0	0	0	0	0	0	0	0	1	2	3	0	2	2	0	8	0	0	0	0	0	0	0	0	1	0	1	4	2	9	2	2	0	2	1	0	4	0	0	0	0	1	1	2	0	2	0	0	1	4	1	0	0	0	0	3	0	0	0	3	1	0	0	0	0	0	3	4	3	0	0	1	1	0	0	0	10	0	0	0	0	1	1	1	0	8	0	5	1	0	0	0	0	0	1	1	5	2	0	3	1	0	7	5	0	0	1	13	1	4	0	0	0	0	0	0	1	1	8	4	1	0	6	4	0	0	0	1	0	0	0	0	0	0	2	0	0	0	0	0	0	0	0	0	0	3	1	1	0	0	2	5	4	0	6	0	7	3	2	0	0	0	2	0	0	0	0	1	2	0	0	9	0	7	0	0	0	2	10	0	2	3	4	3	2	0	0	4	3	1	4	0	1	2	1	2	0	0	0	3	11	0	0	3	0	2	0	0	0.166667	0	1.16667	0	0	0	0	0	0	0	0	0	0	0	0	0	0	0	0	0	0	0	0	0.333333	0.5	0.333333	5.33333	0.166667	1	0	0	0	0	0	0	0	0	0	0.333333	0.333333	0	0	0	0	0.166667	1.33333	0	0	0	0.333333	0.333333	0.166667	0	0.166667	0.666667	0	0.166667	0	0	0	0	0.333333	0.166667	0.333333	0	0	0.333333	0.333333	0	0.333333	0	0.333333	0	0	0	0	0.333333	0	0	0	0	0	0.166667	0	0.333333	0.333333	0	0	0	0	0	0	0	0	0	0	0	0	0	0	0	0	1	1.33333	0	0.333333	0	0	0	4.33333	0	0.5	0	0.333333	0	0	0.333333	1.33333	0.666667	2.16667	1	0	0.166667	0.333333	0	0.166667	0	0	0	0	0	0	0	0	0	0	0.166667	0.333333	0.5	0	0.333333	0.333333	0	1.33333	0	0	0	0	0	0	0	0	0.166667	0	0.166667	0.666667	0.333333	1.5	0.333333	0.333333	0	0.333333	0.166667	0	0.666667	0	0	0	0	0.166667	0.166667	0.333333	0	0.333333	0	0	0.166667	0.666667	0.166667	0	0	0	0	0.5	0	0	0	0.5	0.166667	0	0	0	0	0	0.5	0.666667	0.5	0	0	0.166667	0.166667	0	0	0	1.66667	0	0	0	0	0.166667	0.166667	0.166667	0	1.33333	0	0.833333	0.166667	0	0	0	0	0	0.166667	0.166667	0.833333	0.333333	0	0.5	0.166667	0	1.16667	0.833333	0	0	0.166667	2.16667	0.166667	0.666667	0	0	0	0	0	0	0.166667	0.166667	1.33333	0.666667	0.166667	0	1	0.666667	0	0	0	0.166667	0	0	0	0	0	0	0.333333	0	0	0	0	0	0	0	0	0	0	0.5	0.166667	0.166667	0	0	0.333333	0.833333	0.666667	0	1	0	1.16667	0.5	0.333333	0	0	0	0.333333	0	0	0	0	0.166667	0.333333	0	0	1.5	0	1.16667	0	0	0	0.333333	1.66667	0	0.333333	0.5	0.666667	0.5	0.333333	0	0	0.666667	0.5	0.166667	0.666667	0	0.166667	0.333333	0.166667	0.333333	0	0	0	0.5	1.83333	0	0	0.5	0	0.333333
Itga7	1	0	0	0	0	0	0	0	0	0	0	0	0	0	0	0	0	0	0	0	0	0	0	0	0	0	0	0	0	2	0	0	0	0	0	0	0	0	0	0	0	0	0	0	0	0	0	0	0	0	0	0	0	0	0	0	0	1	0	0	0	0	0	0	0	0	0	0	0	0	0	0	0	0	0	0	0	0	0	0	0	0	0	0	0	0	0	1	0	0	0	0	0	0	0	0	0	0	0	0	0	0	0	0	0	1	2	0	0	0	0	0	1	0	0	0	0	0	0	0	1	0	2	0	0	0	0	0	0	0	0	0	0	0	0	0	0	0	0	2	0	0	0	0	0	0	1	0	0	0	0	0	0	0	0	0	0	0	0	0	0	0	0	0	0	0	0	0	0	0	0	0	0	0	0	0	0	0	0	0	0	0	0	0	0	1	1	0	0	0	0	0	0	0	0	0	0	0	0	0	0	0	0	0	0	0	0	0	0	1	0	0	0	0	0	0	2	0	0	0	0	0	0	0	1	0	0	0	1	0	0	0	0	1	0	0	0	0	0	0	0	0	0	0	0	0	0	0	0	1	3	0	0	1	4	0	0	0	0	0	0	0	0	0	0	0	0	0	0	0	0	0	0	0	0	0	0	0	0	0	0	0	0	0	0	1	0	1	0	0	0	0	0	0	0	0	0	0	0	0	0	0	0	0	0	0	0	0	0	1	0	0	0	0	0	0	0	0	0	0	0	2	0	0	0	0	0	0	0	0	0	0	0	0	0	0	0	0	0	0	0	0	0	0	0	0	0	0	0	0	0	0	0	0	0	0	0	0	0	0	0	0	0	0	0	2	0	0	0	0	0	0	0	0	0	0	0	0	0	0	0	0	0	0	0	0	0	0	0	0	0	0	0	1	0	0	0	0	0	0	0	0	0	0	0	0	0	0	0	0	0	0	0	0	0	0	0	0	0	0	0	0	0	1	0	0	0	0	0	0	0	0	0	0	0	0	0	0	0	0	0	1	2	0	0	0	0	0	1	0	0	0	0	0	0	0	1	0	2	0	0	0	0	0	0	0	0	0	0	0	0	0	0	0	0	2	0	0	0	0	0	0	1	0	0	0	0	0	0	0	0	0	0	0	0	0	0	0	0	0	0	0	0	0	0	0	0	0	0	0	0	0	0	0	0	0	0	0	0	0	0	1	1	0	0	0	0	0	0	0	0	0	0	0	0	0	0	0	0	0	0	0	0	0	0	1	0	0	0	0	0	0	2	0	0	0	0	0	0	0	1	0	0	0	1	0	0	0	0	1	0	0	0	0	0	0	0	0	0	0	0	0	0	0	0	1	3	0	0	1	4	0	0	0	0	0	0	0	0	0	0	0	0	0	0	0	0	0	0	0	0	0	0	0	0	0	0	0	0	0	0	1	0	1	0	0	0	0	0	0	0	0	0	0	0	0	0	0	0	0	0	0	0	0	0	1	0	0	0	0	0	0	0	0	0	0	0	2	0	0	0	0	0	0	0	0	0	0	0	0	0	0	0
Itga8	3	0	0	0	0	0	0	0	0	0	0	0	0	0	0	0	0	0	0	0	0	0	0	0	0	0	0	1	0	4	0	0	0	0	0	0	0	1	0	0	0	0	0	0	0	0	0	0	2	0	0	0	0	1	1	0	1	1	0	0	0	0	0	0	0	0	0	0	0	1	0	0	0	0	0	0	0	0	0	0	0	0	0	0	0	0	0	0	0	0	0	0	0	0	0	0	0	0	0	0	0	0	0	0	0	0	0	0	0	0	0	0	4	0	0	0	0	1	0	0	1	0	1	0	0	0	1	0	0	0	0	0	0	0	0	0	0	0	0	1	0	2	0	0	0	0	0	0	0	0	0	0	0	0	0	2	0	0	0	0	0	0	0	0	0	0	0	1	0	0	0	0	0	0	0	0	0	0	2	0	0	0	0	0	0	0	0	0	0	0	0	0	0	0	0	0	1	0	0	0	0	0	0	0	0	0	0	0	0	0	0	0	0	0	0	0	0	0	1	0	0	0	0	0	0	0	0	1	0	0	1	0	0	0	0	0	0	1	2	0	0	0	0	0	0	0	0	0	0	1	2	0	0	1	3	0	1	0	0	1	1	0	0	0	2	0	0	0	0	0	0	0	0	0	0	0	0	0	0	0	0	0	0	1	0	0	0	0	1	0	0	0	0	0	0	0	0	0	0	0	0	0	1	0	0	0	0	0	0	2	0	0	0	0	0	0	0	0	0	0	0	0	0	0	0	0	1	0	0	0	0	0	0	0	0	0	0	0	0	0	0	0	0	0	0	0	0	0	0	0	0	0	0	0	0	0	0	0	0	0	0	0	0	0.333333	0	1.33333	0	0	0	0	0	0	0	0.333333	0	0	0	0	0	0	0	0	0	0	0.666667	0	0	0	0	0.333333	0.333333	0	0.333333	0.333333	0	0	0	0	0	0	0	0	0	0	0	0.333333	0	0	0	0	0	0	0	0	0	0	0	0	0	0	0	0	0	0	0	0	0	0	0	0	0	0	0	0	0	0	0	0	0	0	0	0	0	0	0	0	0	0	1.33333	0	0	0	0	0.333333	0	0	0.333333	0	0.333333	0	0	0	0.333333	0	0	0	0	0	0	0	0	0	0	0	0	0.333333	0	0.666667	0	0	0	0	0	0	0	0	0	0	0	0	0	0.666667	0	0	0	0	0	0	0	0	0	0	0	0.333333	0	0	0	0	0	0	0	0	0	0	0.666667	0	0	0	0	0	0	0	0	0	0	0	0	0	0	0	0	0	0.333333	0	0	0	0	0	0	0	0	0	0	0	0	0	0	0	0	0	0	0	0	0	0.333333	0	0	0	0	0	0	0	0	0.333333	0	0	0.333333	0	0	0	0	0	0	0.333333	0.666667	0	0	0	0	0	0	0	0	0	0	0.333333	0.666667	0	0	0.333333	1	0	0.333333	0	0	0.333333	0.333333	0	0	0	0.666667	0	0	0	0	0	0	0	0	0	0	0	0	0	0	0	0	0	0	0.333333	0	0	0	0	0.333333	0	0	0	0	0	0	0	0	0	0	0	0	0	0.333333	0	0	0	0	0	0	0.666667	0	0	0	0	0	0	0	0	0	0	0	0	0	0	0	0	0.333333	0	0	0	0	0	0	0	0	0	0
Itga9	16	3	1	4	0	13	6	2	2	8	5	2	4	4	5	5	2	3	3	4	4	3	5	1	2	2	4	5	0	26	5	7	0	1	2	0	0	2	2	4	0	0	0	0	0	0	0	2	30	2	0	0	3	1	1	0	1	2	4	2	2	0	0	0	3	0	1	1	2	11	5	2	7	2	7	2	0	0	0	7	4	0	1	0	0	0	0	2	4	2	0	2	2	2	2	3	5	1	3	4	4	5	2	8	5	0	2	8	14	0	0	0	57	5	9	5	5	15	1	3	5	6	25	1	0	2	6	0	0	0	0	2	1	0	3	1	1	1	1	0	1	10	0	5	1	0	5	1	0	4	6	0	2	2	5	6	0	0	1	1	5	4	4	5	4	0	2	1	0	0	0	0	2	0	2	0	7	2	1	1	10	2	8	3	1	5	23	3	0	0	2	3	0	5	0	0	3	12	0	12	1	0	0	0	1	0	0	2	0	5	2	1	0	1	0	0	3	0	20	0	0	0	8	0	2	0	0	9	11	4	8	0	0	5	1	2	2	3	39	0	6	3	6	1	3	0	1	0	0	10	14	10	3	10	14	5	1	1	1	1	1	0	1	1	2	7	3	0	0	4	5	1	4	2	0	0	7	2	1	0	0	2	6	4	0	10	1	13	23	0	1	2	4	4	2	1	2	2	15	13	3	1	34	0	1	0	1	0	0	18	9	0	2	1	0	4	0	0	0	9	2	6	1	4	0	0	0	0	0	0	0	2	0	5	21	1	18	0.1875	0.0625	0.25	0	0.8125	0.375	0.125	0.125	0.5	0.3125	0.125	0.25	0.25	0.3125	0.3125	0.125	0.1875	0.1875	0.25	0.25	0.1875	0.3125	0.0625	0.125	0.125	0.25	0.3125	0	1.625	0.3125	0.4375	0	0.0625	0.125	0	0	0.125	0.125	0.25	0	0	0	0	0	0	0	0.125	1.875	0.125	0	0	0.1875	0.0625	0.0625	0	0.0625	0.125	0.25	0.125	0.125	0	0	0	0.1875	0	0.0625	0.0625	0.125	0.6875	0.3125	0.125	0.4375	0.125	0.4375	0.125	0	0	0	0.4375	0.25	0	0.0625	0	0	0	0	0.125	0.25	0.125	0	0.125	0.125	0.125	0.125	0.1875	0.3125	0.0625	0.1875	0.25	0.25	0.3125	0.125	0.5	0.3125	0	0.125	0.5	0.875	0	0	0	3.5625	0.3125	0.5625	0.3125	0.3125	0.9375	0.0625	0.1875	0.3125	0.375	1.5625	0.0625	0	0.125	0.375	0	0	0	0	0.125	0.0625	0	0.1875	0.0625	0.0625	0.0625	0.0625	0	0.0625	0.625	0	0.3125	0.0625	0	0.3125	0.0625	0	0.25	0.375	0	0.125	0.125	0.3125	0.375	0	0	0.0625	0.0625	0.3125	0.25	0.25	0.3125	0.25	0	0.125	0.0625	0	0	0	0	0.125	0	0.125	0	0.4375	0.125	0.0625	0.0625	0.625	0.125	0.5	0.1875	0.0625	0.3125	1.4375	0.1875	0	0	0.125	0.1875	0	0.3125	0	0	0.1875	0.75	0	0.75	0.0625	0	0	0	0.0625	0	0	0.125	0	0.3125	0.125	0.0625	0	0.0625	0	0	0.1875	0	1.25	0	0	0	0.5	0	0.125	0	0	0.5625	0.6875	0.25	0.5	0	0	0.3125	0.0625	0.125	0.125	0.1875	2.4375	0	0.375	0.1875	0.375	0.0625	0.1875	0	0.0625	0	0	0.625	0.875	0.625	0.1875	0.625	0.875	0.3125	0.0625	0.0625	0.0625	0.0625	0.0625	0	0.0625	0.0625	0.125	0.4375	0.1875	0	0	0.25	0.3125	0.0625	0.25	0.125	0	0	0.4375	0.125	0.0625	0	0	0.125	0.375	0.25	0	0.625	0.0625	0.8125	1.4375	0	0.0625	0.125	0.25	0.25	0.125	0.0625	0.125	0.125	0.9375	0.8125	0.1875	0.0625	2.125	0	0.0625	0	0.0625	0	0	1.125	0.5625	0	0.125	0.0625	0	0.25	0	0	0	0.5625	0.125	0.375	0.0625	0.25	0	0	0	0	0	0	0	0.125	0	0.3125	1.3125	0.0625	1.125
Itgad	1	0	0	0	0	0	0	0	0	0	0	0	0	0	0	0	0	0	0	0	0	0	0	0	0	0	0	0	0	6	0	0	0	0	0	0	0	0	0	0	0	0	1	0	0	0	0	0	4	0	0	0	0	0	0	0	0	0	0	0	0	0	0	0	0	0	0	0	0	0	3	0	1	0	0	0	0	0	0	0	0	0	0	0	0	0	0	0	1	0	0	0	0	0	0	0	0	0	0	0	0	0	0	0	0	0	0	0	0	0	0	0	5	0	0	2	3	0	0	3	3	1	4	0	0	0	2	1	0	0	0	0	0	0	0	0	1	0	2	0	0	0	0	5	0	0	0	0	0	0	1	0	0	0	0	1	0	0	1	0	1	0	0	0	0	0	0	1	0	0	0	0	0	1	0	0	0	0	0	0	0	0	1	0	0	0	2	1	0	0	0	1	0	2	0	0	0	0	0	1	0	0	0	0	0	0	0	0	0	0	0	0	0	0	0	0	0	0	0	0	0	0	1	0	0	0	0	1	4	3	2	0	0	1	1	0	0	2	2	0	0	0	0	0	0	0	0	0	0	2	4	2	3	1	5	2	0	0	0	0	0	0	0	0	0	0	0	0	0	0	1	0	0	0	0	0	0	0	0	0	0	1	1	1	0	1	0	1	1	0	0	0	0	0	0	1	0	0	1	0	0	0	6	0	1	0	0	0	0	1	0	0	0	1	1	0	0	0	0	1	0	0	1	1	0	0	2	0	0	0	1	1	0	3	0	0	0	0	0	0	0	0	0	0	0	0	0	0	0	0	0	0	0	0	0	0	0	0	0	0	0	0	0	0	0	6	0	0	0	0	0	0	0	0	0	0	0	0	1	0	0	0	0	0	4	0	0	0	0	0	0	0	0	0	0	0	0	0	0	0	0	0	0	0	0	0	3	0	1	0	0	0	0	0	0	0	0	0	0	0	0	0	0	0	1	0	0	0	0	0	0	0	0	0	0	0	0	0	0	0	0	0	0	0	0	0	0	0	5	0	0	2	3	0	0	3	3	1	4	0	0	0	2	1	0	0	0	0	0	0	0	0	1	0	2	0	0	0	0	5	0	0	0	0	0	0	1	0	0	0	0	1	0	0	1	0	1	0	0	0	0	0	0	1	0	0	0	0	0	1	0	0	0	0	0	0	0	0	1	0	0	0	2	1	0	0	0	1	0	2	0	0	0	0	0	1	0	0	0	0	0	0	0	0	0	0	0	0	0	0	0	0	0	0	0	0	0	0	1	0	0	0	0	1	4	3	2	0	0	1	1	0	0	2	2	0	0	0	0	0	0	0	0	0	0	2	4	2	3	1	5	2	0	0	0	0	0	0	0	0	0	0	0	0	0	0	1	0	0	0	0	0	0	0	0	0	0	1	1	1	0	1	0	1	1	0	0	0	0	0	0	1	0	0	1	0	0	0	6	0	1	0	0	0	0	1	0	0	0	1	1	0	0	0	0	1	0	0	1	1	0	0	2	0	0	0	1	1	0	3	0	0	0
Itgae	2	0	0	0	0	0	1	0	0	1	0	0	0	0	0	0	0	0	0	0	0	0	0	0	0	0	0	0	0	1	0	1	0	0	2	0	0	0	0	0	0	0	0	0	0	0	0	0	8	0	0	0	0	0	1	0	2	0	1	0	0	2	0	0	0	0	0	0	3	4	1	0	4	0	0	0	0	0	0	0	0	1	1	0	0	0	0	0	0	0	0	0	0	0	0	0	0	0	0	0	0	0	0	1	0	0	0	0	1	0	0	0	4	0	1	1	1	1	0	1	0	2	11	0	0	0	0	0	0	1	1	0	0	0	1	0	0	1	0	0	0	1	0	0	0	0	0	0	0	0	0	0	0	0	0	0	0	0	1	0	0	0	0	1	0	0	0	0	0	0	0	0	1	0	0	0	0	0	0	1	6	1	0	0	0	0	7	0	0	0	0	2	1	3	2	0	1	2	0	4	0	0	0	0	0	0	0	2	0	1	0	0	0	0	0	0	0	0	1	0	0	0	1	0	0	0	0	0	0	0	0	0	0	0	0	0	0	0	5	0	3	0	0	0	0	0	0	0	0	0	0	0	0	0	0	0	1	0	0	0	0	0	0	0	0	3	0	0	0	0	2	0	0	0	0	0	3	1	1	0	0	1	2	2	0	0	1	4	6	1	0	0	0	1	0	0	0	0	5	1	0	0	5	0	2	0	0	0	0	0	2	2	2	2	2	0	0	0	0	1	0	2	0	0	0	2	0	0	0	0	0	0	0	0	5	0	4	0	0	0	0	0	0.5	0	0	0.5	0	0	0	0	0	0	0	0	0	0	0	0	0	0	0	0	0	0	0	0.5	0	0.5	0	0	1	0	0	0	0	0	0	0	0	0	0	0	0	0	4	0	0	0	0	0	0.5	0	1	0	0.5	0	0	1	0	0	0	0	0	0	1.5	2	0.5	0	2	0	0	0	0	0	0	0	0	0.5	0.5	0	0	0	0	0	0	0	0	0	0	0	0	0	0	0	0	0	0	0	0	0.5	0	0	0	0	0.5	0	0	0	2	0	0.5	0.5	0.5	0.5	0	0.5	0	1	5.5	0	0	0	0	0	0	0.5	0.5	0	0	0	0.5	0	0	0.5	0	0	0	0.5	0	0	0	0	0	0	0	0	0	0	0	0	0	0	0	0	0.5	0	0	0	0	0.5	0	0	0	0	0	0	0	0	0.5	0	0	0	0	0	0	0.5	3	0.5	0	0	0	0	3.5	0	0	0	0	1	0.5	1.5	1	0	0.5	1	0	2	0	0	0	0	0	0	0	1	0	0.5	0	0	0	0	0	0	0	0	0.5	0	0	0	0.5	0	0	0	0	0	0	0	0	0	0	0	0	0	0	0	2.5	0	1.5	0	0	0	0	0	0	0	0	0	0	0	0	0	0	0	0.5	0	0	0	0	0	0	0	0	1.5	0	0	0	0	1	0	0	0	0	0	1.5	0.5	0.5	0	0	0.5	1	1	0	0	0.5	2	3	0.5	0	0	0	0.5	0	0	0	0	2.5	0.5	0	0	2.5	0	1	0	0	0	0	0	1	1	1	1	1	0	0	0	0	0.5	0	1	0	0	0	1	0	0	0	0	0	0	0	0	2.5	0	2
Itgal	2	0	0	0	0	0	0	0	0	0	0	0	0	0	1	0	0	0	0	0	0	0	0	0	0	0	0	0	0	1	1	0	0	0	1	0	0	0	0	0	0	0	0	0	0	0	0	0	1	0	0	0	1	0	0	1	1	0	0	0	0	0	0	0	0	0	0	0	0	3	0	0	0	0	0	0	0	0	0	0	1	0	2	0	0	1	0	1	2	0	0	0	0	0	0	0	0	0	0	0	0	0	0	0	0	0	0	0	0	0	0	0	3	0	0	0	0	0	0	0	0	0	1	0	0	0	0	0	0	0	0	0	0	0	0	0	0	0	0	0	0	0	0	1	0	0	4	0	0	0	0	0	0	0	0	0	0	0	1	0	2	0	0	0	0	0	0	0	0	0	0	0	0	0	0	0	0	1	0	0	2	0	1	1	0	1	0	0	0	0	0	0	1	0	0	0	0	0	0	1	0	0	0	0	0	0	0	0	0	0	2	0	0	0	0	0	1	0	0	0	0	0	0	0	0	0	0	0	0	0	0	0	0	0	0	0	0	0	2	0	1	0	2	0	0	0	0	0	0	0	0	0	0	0	0	0	0	0	0	0	0	0	0	0	2	0	0	0	0	0	2	0	1	1	0	0	1	0	0	0	0	0	0	0	1	1	0	2	0	0	0	0	0	1	0	0	0	0	1	1	0	0	2	0	1	0	0	0	0	0	1	0	1	1	0	1	0	0	0	1	0	0	0	0	0	1	0	0	0	0	0	0	0	0	1	0	1	0	0	0	0	0	0	0	0	0	0	0	0	0	0.5	0	0	0	0	0	0	0	0	0	0	0	0	0	0	0.5	0.5	0	0	0	0.5	0	0	0	0	0	0	0	0	0	0	0	0	0	0.5	0	0	0	0.5	0	0	0.5	0.5	0	0	0	0	0	0	0	0	0	0	0	0	1.5	0	0	0	0	0	0	0	0	0	0	0.5	0	1	0	0	0.5	0	0.5	1	0	0	0	0	0	0	0	0	0	0	0	0	0	0	0	0	0	0	0	0	0	0	0	1.5	0	0	0	0	0	0	0	0	0	0.5	0	0	0	0	0	0	0	0	0	0	0	0	0	0	0	0	0	0	0	0	0.5	0	0	2	0	0	0	0	0	0	0	0	0	0	0	0.5	0	1	0	0	0	0	0	0	0	0	0	0	0	0	0	0	0	0	0.5	0	0	1	0	0.5	0.5	0	0.5	0	0	0	0	0	0	0.5	0	0	0	0	0	0	0.5	0	0	0	0	0	0	0	0	0	0	1	0	0	0	0	0	0.5	0	0	0	0	0	0	0	0	0	0	0	0	0	0	0	0	0	0	0	0	0	1	0	0.5	0	1	0	0	0	0	0	0	0	0	0	0	0	0	0	0	0	0	0	0	0	0	0	1	0	0	0	0	0	1	0	0.5	0.5	0	0	0.5	0	0	0	0	0	0	0	0.5	0.5	0	1	0	0	0	0	0	0.5	0	0	0	0	0.5	0.5	0	0	1	0	0.5	0	0	0	0	0	0.5	0	0.5	0.5	0	0.5	0	0	0	0.5	0	0	0	0	0	0.5	0	0	0	0	0	0	0	0	0.5	0	0.5
Itgav	6	1	1	1	0	0	1	0	0	2	1	0	0	2	2	0	2	2	2	0	2	0	1	0	0	0	3	5	0	23	4	4	0	0	2	0	0	1	0	0	0	0	1	0	1	0	0	0	7	0	2	2	0	0	0	0	0	2	1	4	1	0	0	0	0	0	0	0	4	7	4	1	2	0	0	3	0	0	0	2	1	0	0	0	0	1	0	3	2	0	0	0	1	0	0	0	1	0	2	1	2	1	1	2	1	1	0	3	4	2	0	0	25	0	2	4	4	5	2	5	7	3	13	0	0	3	5	0	0	0	0	1	0	0	1	0	0	1	0	1	0	7	0	0	0	0	4	1	0	1	3	0	1	1	1	6	0	0	0	0	2	2	2	2	0	0	0	0	0	0	0	0	0	0	1	0	2	1	2	0	3	0	2	1	0	0	8	1	0	0	1	6	1	7	1	0	0	1	1	9	1	0	1	1	0	0	0	0	0	5	0	0	0	0	0	0	1	0	7	1	0	0	0	0	0	0	0	5	0	0	8	1	0	2	2	1	1	2	10	0	3	2	4	1	2	0	0	1	0	7	5	0	2	7	2	0	0	0	0	0	0	0	0	0	0	4	0	0	0	2	1	0	2	0	0	0	1	0	0	1	0	4	6	1	0	7	0	8	11	2	2	1	1	0	0	1	0	0	1	3	0	1	8	0	1	0	0	0	0	8	1	0	0	1	1	0	0	0	1	7	3	5	0	2	0	0	0	0	1	0	0	3	0	0	7	1	5	0.166667	0.166667	0.166667	0	0	0.166667	0	0	0.333333	0.166667	0	0	0.333333	0.333333	0	0.333333	0.333333	0.333333	0	0.333333	0	0.166667	0	0	0	0.5	0.833333	0	3.83333	0.666667	0.666667	0	0	0.333333	0	0	0.166667	0	0	0	0	0.166667	0	0.166667	0	0	0	1.16667	0	0.333333	0.333333	0	0	0	0	0	0.333333	0.166667	0.666667	0.166667	0	0	0	0	0	0	0	0.666667	1.16667	0.666667	0.166667	0.333333	0	0	0.5	0	0	0	0.333333	0.166667	0	0	0	0	0.166667	0	0.5	0.333333	0	0	0	0.166667	0	0	0	0.166667	0	0.333333	0.166667	0.333333	0.166667	0.166667	0.333333	0.166667	0.166667	0	0.5	0.666667	0.333333	0	0	4.16667	0	0.333333	0.666667	0.666667	0.833333	0.333333	0.833333	1.16667	0.5	2.16667	0	0	0.5	0.833333	0	0	0	0	0.166667	0	0	0.166667	0	0	0.166667	0	0.166667	0	1.16667	0	0	0	0	0.666667	0.166667	0	0.166667	0.5	0	0.166667	0.166667	0.166667	1	0	0	0	0	0.333333	0.333333	0.333333	0.333333	0	0	0	0	0	0	0	0	0	0	0.166667	0	0.333333	0.166667	0.333333	0	0.5	0	0.333333	0.166667	0	0	1.33333	0.166667	0	0	0.166667	1	0.166667	1.16667	0.166667	0	0	0.166667	0.166667	1.5	0.166667	0	0.166667	0.166667	0	0	0	0	0	0.833333	0	0	0	0	0	0	0.166667	0	1.16667	0.166667	0	0	0	0	0	0	0	0.833333	0	0	1.33333	0.166667	0	0.333333	0.333333	0.166667	0.166667	0.333333	1.66667	0	0.5	0.333333	0.666667	0.166667	0.333333	0	0	0.166667	0	1.16667	0.833333	0	0.333333	1.16667	0.333333	0	0	0	0	0	0	0	0	0	0	0.666667	0	0	0	0.333333	0.166667	0	0.333333	0	0	0	0.166667	0	0	0.166667	0	0.666667	1	0.166667	0	1.16667	0	1.33333	1.83333	0.333333	0.333333	0.166667	0.166667	0	0	0.166667	0	0	0.166667	0.5	0	0.166667	1.33333	0	0.166667	0	0	0	0	1.33333	0.166667	0	0	0.166667	0.166667	0	0	0	0.166667	1.16667	0.5	0.833333	0	0.333333	0	0	0	0	0.166667	0	0	0.5	0	0	1.16667	0.166667	0.833333
Itgax	1	0	0	0	0	0	0	0	0	1	2	0	0	2	0	0	2	2	2	0	2	0	0	1	0	0	0	0	0	0	0	0	0	0	1	0	0	0	0	0	0	0	0	0	0	0	0	0	4	0	0	0	1	0	0	0	0	0	0	0	0	0	0	0	0	0	0	0	0	2	1	0	1	0	0	2	0	0	0	0	0	0	0	0	0	0	0	0	1	0	0	0	1	0	1	0	0	1	2	0	2	0	2	1	2	0	0	0	0	0	0	0	4	0	0	0	1	0	0	0	0	0	2	0	0	0	0	0	0	0	0	1	0	0	0	0	0	1	0	0	0	0	0	1	0	0	0	0	0	0	1	0	0	0	0	0	0	0	0	0	0	0	0	1	0	0	0	0	0	0	0	0	0	1	0	0	0	0	0	1	4	1	1	0	0	0	3	0	0	0	0	0	0	0	0	0	0	0	0	0	0	0	0	0	0	0	0	0	0	0	0	0	0	0	0	0	0	0	0	0	0	0	1	0	0	0	0	1	0	0	0	0	0	0	0	0	0	0	0	0	0	0	0	0	0	0	0	0	0	1	0	0	0	1	0	0	0	0	0	0	0	0	0	0	0	0	0	0	0	0	2	0	0	0	0	0	3	1	1	0	0	0	0	0	0	0	0	1	3	0	0	0	0	0	0	1	0	0	1	2	0	1	3	0	0	0	0	0	0	2	1	0	0	0	0	0	0	0	0	1	0	0	0	0	0	0	0	0	0	0	1	1	0	0	2	0	2	0	0	0	0	0	0	0	0	1	2	0	0	2	0	0	2	2	2	0	2	0	0	1	0	0	0	0	0	0	0	0	0	0	1	0	0	0	0	0	0	0	0	0	0	0	0	0	4	0	0	0	1	0	0	0	0	0	0	0	0	0	0	0	0	0	0	0	0	2	1	0	1	0	0	2	0	0	0	0	0	0	0	0	0	0	0	0	1	0	0	0	1	0	1	0	0	1	2	0	2	0	2	1	2	0	0	0	0	0	0	0	4	0	0	0	1	0	0	0	0	0	2	0	0	0	0	0	0	0	0	1	0	0	0	0	0	1	0	0	0	0	0	1	0	0	0	0	0	0	1	0	0	0	0	0	0	0	0	0	0	0	0	1	0	0	0	0	0	0	0	0	0	1	0	0	0	0	0	1	4	1	1	0	0	0	3	0	0	0	0	0	0	0	0	0	0	0	0	0	0	0	0	0	0	0	0	0	0	0	0	0	0	0	0	0	0	0	0	0	0	0	1	0	0	0	0	1	0	0	0	0	0	0	0	0	0	0	0	0	0	0	0	0	0	0	0	0	0	1	0	0	0	1	0	0	0	0	0	0	0	0	0	0	0	0	0	0	0	0	2	0	0	0	0	0	3	1	1	0	0	0	0	0	0	0	0	1	3	0	0	0	0	0	0	1	0	0	1	2	0	1	3	0	0	0	0	0	0	2	1	0	0	0	0	0	0	0	0	1	0	0	0	0	0	0	0	0	0	0	1	1	0	0	2	0	2
Itgb1	11	3	3	2	0	6	7	2	2	5	3	2	3	2	6	3	2	2	2	3	2	2	5	2	2	2	6	8	2	46	6	2	0	0	1	0	0	2	2	2	0	2	2	2	4	0	0	3	21	2	1	1	2	2	1	1	3	3	0	4	1	0	0	1	3	0	1	0	3	16	10	2	6	2	7	3	0	0	0	4	2	1	1	0	0	2	0	4	5	2	0	2	2	3	1	0	5	2	2	5	2	5	2	5	3	4	7	4	12	2	1	0	41	1	7	7	9	10	1	7	9	2	24	2	0	2	8	2	0	0	0	2	3	2	7	0	0	3	0	0	0	12	0	8	0	0	9	1	0	2	4	0	1	1	1	12	0	0	3	1	11	0	0	4	1	2	0	5	0	0	0	2	0	0	3	0	3	1	1	3	7	3	4	3	2	5	18	3	0	0	0	5	0	7	0	0	2	5	3	12	0	1	1	1	3	1	1	6	0	7	4	0	0	0	0	0	9	1	24	0	0	0	5	0	2	0	0	10	6	2	18	0	2	9	5	1	1	7	41	0	5	4	5	3	1	0	0	1	0	9	11	2	2	8	8	2	0	0	1	0	0	0	0	0	1	6	3	0	0	3	2	1	3	1	0	0	6	3	2	0	0	3	7	3	0	8	4	13	16	1	0	0	1	1	2	2	2	2	9	5	3	2	29	0	4	0	2	1	1	19	6	4	3	9	4	8	0	0	2	8	5	8	2	4	3	7	5	2	1	0	0	9	0	3	13	2	11	0.272727	0.272727	0.181818	0	0.545455	0.636364	0.181818	0.181818	0.454545	0.272727	0.181818	0.272727	0.181818	0.545455	0.272727	0.181818	0.181818	0.181818	0.272727	0.181818	0.181818	0.454545	0.181818	0.181818	0.181818	0.545455	0.727273	0.181818	4.18182	0.545455	0.181818	0	0	0.0909091	0	0	0.181818	0.181818	0.181818	0	0.181818	0.181818	0.181818	0.363636	0	0	0.272727	1.90909	0.181818	0.0909091	0.0909091	0.181818	0.181818	0.0909091	0.0909091	0.272727	0.272727	0	0.363636	0.0909091	0	0	0.0909091	0.272727	0	0.0909091	0	0.272727	1.45455	0.909091	0.181818	0.545455	0.181818	0.636364	0.272727	0	0	0	0.363636	0.181818	0.0909091	0.0909091	0	0	0.181818	0	0.363636	0.454545	0.181818	0	0.181818	0.181818	0.272727	0.0909091	0	0.454545	0.181818	0.181818	0.454545	0.181818	0.454545	0.181818	0.454545	0.272727	0.363636	0.636364	0.363636	1.09091	0.181818	0.0909091	0	3.72727	0.0909091	0.636364	0.636364	0.818182	0.909091	0.0909091	0.636364	0.818182	0.181818	2.18182	0.181818	0	0.181818	0.727273	0.181818	0	0	0	0.181818	0.272727	0.181818	0.636364	0	0	0.272727	0	0	0	1.09091	0	0.727273	0	0	0.818182	0.0909091	0	0.181818	0.363636	0	0.0909091	0.0909091	0.0909091	1.09091	0	0	0.272727	0.0909091	1	0	0	0.363636	0.0909091	0.181818	0	0.454545	0	0	0	0.181818	0	0	0.272727	0	0.272727	0.0909091	0.0909091	0.272727	0.636364	0.272727	0.363636	0.272727	0.181818	0.454545	1.63636	0.272727	0	0	0	0.454545	0	0.636364	0	0	0.181818	0.454545	0.272727	1.09091	0	0.0909091	0.0909091	0.0909091	0.272727	0.0909091	0.0909091	0.545455	0	0.636364	0.363636	0	0	0	0	0	0.818182	0.0909091	2.18182	0	0	0	0.454545	0	0.181818	0	0	0.909091	0.545455	0.181818	1.63636	0	0.181818	0.818182	0.454545	0.0909091	0.0909091	0.636364	3.72727	0	0.454545	0.363636	0.454545	0.272727	0.0909091	0	0	0.0909091	0	0.818182	1	0.181818	0.181818	0.727273	0.727273	0.181818	0	0	0.0909091	0	0	0	0	0	0.0909091	0.545455	0.272727	0	0	0.272727	0.181818	0.0909091	0.272727	0.0909091	0	0	0.545455	0.272727	0.181818	0	0	0.272727	0.636364	0.272727	0	0.727273	0.363636	1.18182	1.45455	0.0909091	0	0	0.0909091	0.0909091	0.181818	0.181818	0.181818	0.181818	0.818182	0.454545	0.272727	0.181818	2.63636	0	0.363636	0	0.181818	0.0909091	0.0909091	1.72727	0.545455	0.363636	0.272727	0.818182	0.363636	0.727273	0	0	0.181818	0.727273	0.454545	0.727273	0.181818	0.363636	0.272727	0.636364	0.454545	0.181818	0.0909091	0	0	0.818182	0	0.272727	1.18182	0.181818	1
Itgb1bp1	7	2	1	1	0	4	2	0	0	4	0	0	0	4	2	0	0	4	0	0	4	0	2	1	0	0	2	2	0	22	5	1	1	0	3	0	0	1	0	1	0	0	1	0	0	0	0	7	7	0	1	1	3	0	1	0	1	0	2	0	0	0	1	0	2	1	3	0	0	9	3	2	5	0	6	1	0	0	0	2	1	0	2	0	0	0	0	0	4	0	0	0	0	0	1	0	2	1	0	0	4	2	1	4	0	2	2	1	3	0	0	0	22	4	4	0	3	1	0	2	2	2	16	0	0	0	5	0	0	0	0	0	0	0	0	0	0	0	0	0	0	4	0	3	0	1	2	0	0	1	2	0	2	0	0	3	0	0	0	1	13	3	2	1	2	0	0	1	0	0	0	0	0	1	1	0	3	1	1	1	2	0	1	3	1	1	5	2	0	0	1	0	0	0	0	1	2	7	0	2	0	1	0	0	0	0	0	4	0	0	5	2	0	0	0	0	3	1	9	1	0	0	1	0	1	0	0	4	6	1	5	1	0	3	2	0	0	4	15	0	1	2	4	2	0	0	0	0	0	7	10	2	6	4	10	1	0	0	0	2	1	0	0	0	3	2	0	0	0	1	6	0	2	0	0	0	1	1	0	0	0	0	4	4	2	4	0	5	4	0	0	0	1	4	0	1	0	0	6	5	1	1	14	0	3	0	0	2	0	17	0	0	0	1	0	4	0	0	0	4	2	3	0	0	0	1	1	0	0	0	1	6	0	2	5	1	4	0.285714	0.142857	0.142857	0	0.571429	0.285714	0	0	0.571429	0	0	0	0.571429	0.285714	0	0	0.571429	0	0	0.571429	0	0.285714	0.142857	0	0	0.285714	0.285714	0	3.14286	0.714286	0.142857	0.142857	0	0.428571	0	0	0.142857	0	0.142857	0	0	0.142857	0	0	0	0	1	1	0	0.142857	0.142857	0.428571	0	0.142857	0	0.142857	0	0.285714	0	0	0	0.142857	0	0.285714	0.142857	0.428571	0	0	1.28571	0.428571	0.285714	0.714286	0	0.857143	0.142857	0	0	0	0.285714	0.142857	0	0.285714	0	0	0	0	0	0.571429	0	0	0	0	0	0.142857	0	0.285714	0.142857	0	0	0.571429	0.285714	0.142857	0.571429	0	0.285714	0.285714	0.142857	0.428571	0	0	0	3.14286	0.571429	0.571429	0	0.428571	0.142857	0	0.285714	0.285714	0.285714	2.28571	0	0	0	0.714286	0	0	0	0	0	0	0	0	0	0	0	0	0	0	0.571429	0	0.428571	0	0.142857	0.285714	0	0	0.142857	0.285714	0	0.285714	0	0	0.428571	0	0	0	0.142857	1.85714	0.428571	0.285714	0.142857	0.285714	0	0	0.142857	0	0	0	0	0	0.142857	0.142857	0	0.428571	0.142857	0.142857	0.142857	0.285714	0	0.142857	0.428571	0.142857	0.142857	0.714286	0.285714	0	0	0.142857	0	0	0	0	0.142857	0.285714	1	0	0.285714	0	0.142857	0	0	0	0	0	0.571429	0	0	0.714286	0.285714	0	0	0	0	0.428571	0.142857	1.28571	0.142857	0	0	0.142857	0	0.142857	0	0	0.571429	0.857143	0.142857	0.714286	0.142857	0	0.428571	0.285714	0	0	0.571429	2.14286	0	0.142857	0.285714	0.571429	0.285714	0	0	0	0	0	1	1.42857	0.285714	0.857143	0.571429	1.42857	0.142857	0	0	0	0.285714	0.142857	0	0	0	0.428571	0.285714	0	0	0	0.142857	0.857143	0	0.285714	0	0	0	0.142857	0.142857	0	0	0	0	0.571429	0.571429	0.285714	0.571429	0	0.714286	0.571429	0	0	0	0.142857	0.571429	0	0.142857	0	0	0.857143	0.714286	0.142857	0.142857	2	0	0.428571	0	0	0.285714	0	2.42857	0	0	0	0.142857	0	0.571429	0	0	0	0.571429	0.285714	0.428571	0	0	0	0.142857	0.142857	0	0	0	0.142857	0.857143	0	0.285714	0.714286	0.142857	0.571429
Itgb1bp2	1	0	0	0	0	0	0	0	0	0	0	0	0	0	0	0	0	0	0	0	0	0	0	0	0	0	0	0	0	1	0	0	0	0	0	0	0	0	0	0	0	0	0	0	0	0	0	0	0	0	0	0	0	0	0	0	0	0	0	0	0	0	0	0	0	0	0	0	2	2	2	0	0	0	0	0	0	0	0	0	0	0	0	0	0	0	0	0	0	0	0	0	0	0	0	0	0	0	0	0	0	0	0	0	0	0	0	0	0	0	0	0	4	0	1	2	2	0	0	2	1	0	0	0	0	0	0	0	0	0	0	0	0	0	0	0	0	0	0	0	0	0	0	2	0	0	0	0	0	0	0	0	0	0	0	0	0	0	0	0	0	0	0	0	1	0	0	0	0	0	0	0	0	0	0	0	0	0	0	0	0	0	0	0	0	0	0	0	0	0	0	2	0	2	0	0	0	0	0	0	0	0	0	0	0	0	0	0	0	0	0	0	0	0	0	0	0	0	2	0	0	0	0	0	0	0	0	2	2	0	0	0	0	1	0	0	0	0	0	0	0	0	0	0	0	0	0	0	0	2	2	0	1	2	2	0	0	0	0	0	0	0	0	0	0	0	0	0	0	0	0	0	0	0	0	0	0	0	0	0	0	1	1	0	0	1	0	0	0	0	0	0	0	0	0	0	0	0	0	0	0	0	0	0	0	0	0	0	0	1	0	0	0	0	0	0	0	0	0	0	0	0	0	0	0	0	0	0	0	0	0	0	0	0	0	0	0	0	0	0	0	0	0	0	0	0	0	0	0	0	0	0	0	0	0	0	0	0	0	0	0	0	0	0	0	1	0	0	0	0	0	0	0	0	0	0	0	0	0	0	0	0	0	0	0	0	0	0	0	0	0	0	0	0	0	0	0	0	0	0	0	0	0	0	2	2	2	0	0	0	0	0	0	0	0	0	0	0	0	0	0	0	0	0	0	0	0	0	0	0	0	0	0	0	0	0	0	0	0	0	0	0	0	0	0	0	0	0	4	0	1	2	2	0	0	2	1	0	0	0	0	0	0	0	0	0	0	0	0	0	0	0	0	0	0	0	0	0	0	2	0	0	0	0	0	0	0	0	0	0	0	0	0	0	0	0	0	0	0	0	1	0	0	0	0	0	0	0	0	0	0	0	0	0	0	0	0	0	0	0	0	0	0	0	0	0	0	2	0	2	0	0	0	0	0	0	0	0	0	0	0	0	0	0	0	0	0	0	0	0	0	0	0	0	2	0	0	0	0	0	0	0	0	2	2	0	0	0	0	1	0	0	0	0	0	0	0	0	0	0	0	0	0	0	0	2	2	0	1	2	2	0	0	0	0	0	0	0	0	0	0	0	0	0	0	0	0	0	0	0	0	0	0	0	0	0	0	1	1	0	0	1	0	0	0	0	0	0	0	0	0	0	0	0	0	0	0	0	0	0	0	0	0	0	0	1	0	0	0	0	0	0	0	0	0	0	0	0	0	0	0	0	0	0	0	0	0	0	0	0	0	0	0
Itgb3	3	0	0	1	1	0	1	0	0	1	0	0	0	0	2	0	0	0	0	0	0	0	1	0	0	1	1	1	0	13	0	1	0	0	0	1	0	0	0	2	0	0	0	0	0	0	0	0	0	0	0	0	0	0	0	0	0	0	0	1	0	0	0	0	0	0	0	0	0	2	2	0	1	0	0	0	0	0	0	0	1	0	0	0	0	0	0	0	1	0	0	0	0	1	0	0	1	0	0	1	0	1	0	1	0	0	0	0	0	0	0	0	5	0	0	1	2	0	0	2	2	0	0	0	0	0	1	0	0	0	0	0	0	0	1	0	0	0	0	0	0	1	0	2	0	0	2	0	0	0	0	0	0	0	0	1	0	0	0	1	1	0	0	0	0	0	0	0	0	0	0	0	0	0	0	0	0	0	0	0	0	0	0	0	0	1	0	0	0	0	0	1	0	0	0	0	1	1	0	0	0	0	0	0	0	0	0	0	0	0	1	0	0	0	0	0	1	0	2	0	0	0	1	0	0	0	0	0	3	0	3	0	0	2	0	0	0	0	4	0	1	0	0	0	0	0	0	0	0	1	3	0	0	0	3	0	0	0	0	0	0	0	0	0	0	0	0	0	0	0	0	0	0	0	0	0	0	0	0	0	0	0	0	0	0	1	0	0	0	0	0	0	0	0	0	0	0	1	2	0	0	0	3	0	0	0	0	0	0	3	0	0	0	0	0	0	0	0	0	0	2	0	0	0	0	0	0	0	0	0	0	1	0	1	0	0	0	0	0	0.333333	0.333333	0	0.333333	0	0	0.333333	0	0	0	0	0.666667	0	0	0	0	0	0	0	0.333333	0	0	0.333333	0.333333	0.333333	0	4.33333	0	0.333333	0	0	0	0.333333	0	0	0	0.666667	0	0	0	0	0	0	0	0	0	0	0	0	0	0	0	0	0	0	0	0.333333	0	0	0	0	0	0	0	0	0	0.666667	0.666667	0	0.333333	0	0	0	0	0	0	0	0.333333	0	0	0	0	0	0	0	0.333333	0	0	0	0	0.333333	0	0	0.333333	0	0	0.333333	0	0.333333	0	0.333333	0	0	0	0	0	0	0	0	1.66667	0	0	0.333333	0.666667	0	0	0.666667	0.666667	0	0	0	0	0	0.333333	0	0	0	0	0	0	0	0.333333	0	0	0	0	0	0	0.333333	0	0.666667	0	0	0.666667	0	0	0	0	0	0	0	0	0.333333	0	0	0	0.333333	0.333333	0	0	0	0	0	0	0	0	0	0	0	0	0	0	0	0	0	0	0	0	0	0	0	0	0.333333	0	0	0	0	0	0.333333	0	0	0	0	0.333333	0.333333	0	0	0	0	0	0	0	0	0	0	0	0	0.333333	0	0	0	0	0	0.333333	0	0.666667	0	0	0	0.333333	0	0	0	0	0	1	0	1	0	0	0.666667	0	0	0	0	1.33333	0	0.333333	0	0	0	0	0	0	0	0	0.333333	1	0	0	0	1	0	0	0	0	0	0	0	0	0	0	0	0	0	0	0	0	0	0	0	0	0	0	0	0	0	0	0	0	0	0	0.333333	0	0	0	0	0	0	0	0	0	0	0	0.333333	0.666667	0	0	0	1	0	0	0	0	0	0	1	0	0	0	0	0	0	0	0	0	0	0.666667	0	0	0	0	0	0	0	0	0	0	0.333333	0	0.333333	0	0	0
Itgb3bp	1	0	0	0	0	0	1	0	0	0	0	0	0	0	0	0	0	0	0	0	0	0	0	0	0	0	1	4	0	8	1	0	0	0	0	0	0	0	0	1	0	0	0	0	0	0	0	0	0	0	0	0	0	0	0	0	0	0	2	1	0	0	0	0	0	0	0	0	0	2	0	0	5	0	2	0	0	0	0	0	0	0	0	0	0	0	0	0	0	0	0	0	0	0	0	0	0	0	0	0	0	0	0	0	0	0	0	0	0	0	0	0	4	0	3	0	0	0	0	0	0	0	5	2	0	0	2	0	0	0	0	0	0	0	0	0	0	0	0	0	0	3	0	0	0	0	0	0	0	0	0	0	0	0	0	0	0	0	0	0	0	0	0	1	0	0	0	0	0	0	0	0	0	0	0	0	0	0	0	0	1	0	0	0	0	0	0	0	0	0	0	0	0	0	0	0	0	1	0	2	0	0	0	0	0	0	0	0	0	0	0	0	0	0	0	0	0	0	2	0	0	0	0	0	0	0	0	0	0	0	1	0	0	2	1	0	0	2	5	0	1	0	1	0	0	0	0	0	0	0	0	0	0	0	2	0	0	0	0	0	0	0	0	0	0	0	0	0	0	0	0	0	0	0	0	0	3	0	0	0	0	0	0	2	0	1	0	1	0	0	0	0	0	1	0	0	0	0	0	1	0	0	3	0	0	0	0	0	0	0	0	0	0	0	0	1	0	0	0	1	1	3	0	0	0	1	0	0	0	0	0	0	0	1	0	0	0	0	0	0	0	0	1	0	0	0	0	0	0	0	0	0	0	0	0	0	0	0	0	0	0	0	1	4	0	8	1	0	0	0	0	0	0	0	0	1	0	0	0	0	0	0	0	0	0	0	0	0	0	0	0	0	0	0	2	1	0	0	0	0	0	0	0	0	0	2	0	0	5	0	2	0	0	0	0	0	0	0	0	0	0	0	0	0	0	0	0	0	0	0	0	0	0	0	0	0	0	0	0	0	0	0	0	0	0	0	0	0	4	0	3	0	0	0	0	0	0	0	5	2	0	0	2	0	0	0	0	0	0	0	0	0	0	0	0	0	0	3	0	0	0	0	0	0	0	0	0	0	0	0	0	0	0	0	0	0	0	0	0	1	0	0	0	0	0	0	0	0	0	0	0	0	0	0	0	0	1	0	0	0	0	0	0	0	0	0	0	0	0	0	0	0	0	1	0	2	0	0	0	0	0	0	0	0	0	0	0	0	0	0	0	0	0	0	2	0	0	0	0	0	0	0	0	0	0	0	1	0	0	2	1	0	0	2	5	0	1	0	1	0	0	0	0	0	0	0	0	0	0	0	2	0	0	0	0	0	0	0	0	0	0	0	0	0	0	0	0	0	0	0	0	0	3	0	0	0	0	0	0	2	0	1	0	1	0	0	0	0	0	1	0	0	0	0	0	1	0	0	3	0	0	0	0	0	0	0	0	0	0	0	0	1	0	0	0	1	1	3	0	0	0	1	0	0	0	0	0	0	0	1	0	0	0
Itgb4	1	0	0	2	1	1	2	0	0	1	0	0	1	1	1	0	0	0	0	1	1	0	1	0	0	0	0	0	0	1	0	0	0	0	1	0	0	0	0	0	0	0	0	0	0	0	0	0	4	0	0	0	0	1	0	0	1	1	0	1	0	0	0	0	1	0	1	0	0	3	0	2	1	0	2	1	0	0	0	1	1	0	0	0	0	0	0	1	1	0	0	0	0	0	0	0	1	0	0	0	0	0	0	1	0	1	1	0	0	0	0	0	5	0	8	0	0	2	0	0	0	0	5	0	0	0	2	0	0	0	0	0	0	0	0	0	1	0	0	0	0	1	0	0	0	0	1	0	0	0	0	0	0	0	1	3	0	0	0	0	1	0	0	0	0	0	0	0	0	0	0	0	0	0	0	0	1	1	0	0	1	0	0	1	1	1	2	0	0	0	0	0	0	0	0	0	0	1	0	0	0	0	0	0	0	0	0	0	0	0	0	0	0	0	0	0	1	0	4	0	0	0	0	0	0	0	0	2	2	0	4	0	0	0	0	0	0	2	5	0	0	0	0	0	0	0	1	1	0	2	2	0	0	2	2	0	0	0	1	0	0	0	1	1	0	0	0	0	0	1	1	0	0	0	0	0	1	1	0	0	0	0	0	1	0	1	0	1	2	0	0	0	0	2	0	0	0	0	1	1	0	0	3	0	0	0	0	0	0	3	0	0	0	0	0	0	0	0	1	0	0	0	0	0	0	0	0	0	0	0	0	0	0	0	1	0	0	0	0	2	1	1	2	0	0	1	0	0	1	1	1	0	0	0	0	1	1	0	1	0	0	0	0	0	0	1	0	0	0	0	1	0	0	0	0	0	0	0	0	0	0	0	0	0	4	0	0	0	0	1	0	0	1	1	0	1	0	0	0	0	1	0	1	0	0	3	0	2	1	0	2	1	0	0	0	1	1	0	0	0	0	0	0	1	1	0	0	0	0	0	0	0	1	0	0	0	0	0	0	1	0	1	1	0	0	0	0	0	5	0	8	0	0	2	0	0	0	0	5	0	0	0	2	0	0	0	0	0	0	0	0	0	1	0	0	0	0	1	0	0	0	0	1	0	0	0	0	0	0	0	1	3	0	0	0	0	1	0	0	0	0	0	0	0	0	0	0	0	0	0	0	0	1	1	0	0	1	0	0	1	1	1	2	0	0	0	0	0	0	0	0	0	0	1	0	0	0	0	0	0	0	0	0	0	0	0	0	0	0	0	0	0	1	0	4	0	0	0	0	0	0	0	0	2	2	0	4	0	0	0	0	0	0	2	5	0	0	0	0	0	0	0	1	1	0	2	2	0	0	2	2	0	0	0	1	0	0	0	1	1	0	0	0	0	0	1	1	0	0	0	0	0	1	1	0	0	0	0	0	1	0	1	0	1	2	0	0	0	0	2	0	0	0	0	1	1	0	0	3	0	0	0	0	0	0	3	0	0	0	0	0	0	0	0	1	0	0	0	0	0	0	0	0	0	0	0	0	0	0	0	1	0	0
Itgb5	14	1	1	1	0	3	4	3	2	8	0	4	3	0	6	3	0	0	0	3	0	2	5	0	4	3	4	5	0	31	5	10	1	2	5	1	1	1	2	3	0	0	0	1	1	0	0	2	28	2	3	3	2	2	1	0	2	2	5	1	3	0	0	0	2	1	2	0	1	17	6	2	9	1	5	5	0	0	0	3	3	0	0	0	0	2	1	8	8	0	0	2	0	2	0	1	5	0	0	5	0	4	0	8	0	6	3	6	12	5	0	0	52	1	9	1	6	15	4	2	5	1	16	1	0	0	7	0	1	0	0	0	0	0	2	0	0	0	0	0	0	5	0	5	0	0	9	1	0	3	3	0	1	1	0	5	0	1	0	1	7	0	1	1	2	0	0	0	2	1	0	2	0	2	1	0	2	1	4	0	3	0	3	10	0	3	19	5	0	0	0	2	1	2	0	1	1	1	0	9	1	4	0	0	4	1	1	2	0	7	0	0	0	0	0	0	6	0	9	1	1	0	8	1	0	0	0	21	13	3	7	0	0	6	1	2	2	1	27	0	4	2	3	2	0	0	2	1	0	22	25	5	8	20	20	2	2	2	1	1	0	0	0	0	2	7	3	0	0	4	0	0	2	0	0	0	2	1	0	0	0	1	5	5	2	14	1	18	22	2	2	2	2	2	0	0	2	3	9	2	3	0	20	0	2	0	1	0	1	11	6	0	0	0	0	3	0	0	0	5	3	7	1	1	0	0	0	0	0	0	2	3	0	2	20	3	17	0.0714286	0.0714286	0.0714286	0	0.214286	0.285714	0.214286	0.142857	0.571429	0	0.285714	0.214286	0	0.428571	0.214286	0	0	0	0.214286	0	0.142857	0.357143	0	0.285714	0.214286	0.285714	0.357143	0	2.21429	0.357143	0.714286	0.0714286	0.142857	0.357143	0.0714286	0.0714286	0.0714286	0.142857	0.214286	0	0	0	0.0714286	0.0714286	0	0	0.142857	2	0.142857	0.214286	0.214286	0.142857	0.142857	0.0714286	0	0.142857	0.142857	0.357143	0.0714286	0.214286	0	0	0	0.142857	0.0714286	0.142857	0	0.0714286	1.21429	0.428571	0.142857	0.642857	0.0714286	0.357143	0.357143	0	0	0	0.214286	0.214286	0	0	0	0	0.142857	0.0714286	0.571429	0.571429	0	0	0.142857	0	0.142857	0	0.0714286	0.357143	0	0	0.357143	0	0.285714	0	0.571429	0	0.428571	0.214286	0.428571	0.857143	0.357143	0	0	3.71429	0.0714286	0.642857	0.0714286	0.428571	1.07143	0.285714	0.142857	0.357143	0.0714286	1.14286	0.0714286	0	0	0.5	0	0.0714286	0	0	0	0	0	0.142857	0	0	0	0	0	0	0.357143	0	0.357143	0	0	0.642857	0.0714286	0	0.214286	0.214286	0	0.0714286	0.0714286	0	0.357143	0	0.0714286	0	0.0714286	0.5	0	0.0714286	0.0714286	0.142857	0	0	0	0.142857	0.0714286	0	0.142857	0	0.142857	0.0714286	0	0.142857	0.0714286	0.285714	0	0.214286	0	0.214286	0.714286	0	0.214286	1.35714	0.357143	0	0	0	0.142857	0.0714286	0.142857	0	0.0714286	0.0714286	0.0714286	0	0.642857	0.0714286	0.285714	0	0	0.285714	0.0714286	0.0714286	0.142857	0	0.5	0	0	0	0	0	0	0.428571	0	0.642857	0.0714286	0.0714286	0	0.571429	0.0714286	0	0	0	1.5	0.928571	0.214286	0.5	0	0	0.428571	0.0714286	0.142857	0.142857	0.0714286	1.92857	0	0.285714	0.142857	0.214286	0.142857	0	0	0.142857	0.0714286	0	1.57143	1.78571	0.357143	0.571429	1.42857	1.42857	0.142857	0.142857	0.142857	0.0714286	0.0714286	0	0	0	0	0.142857	0.5	0.214286	0	0	0.285714	0	0	0.142857	0	0	0	0.142857	0.0714286	0	0	0	0.0714286	0.357143	0.357143	0.142857	1	0.0714286	1.28571	1.57143	0.142857	0.142857	0.142857	0.142857	0.142857	0	0	0.142857	0.214286	0.642857	0.142857	0.214286	0	1.42857	0	0.142857	0	0.0714286	0	0.0714286	0.785714	0.428571	0	0	0	0	0.214286	0	0	0	0.357143	0.214286	0.5	0.0714286	0.0714286	0	0	0	0	0	0	0.142857	0.214286	0	0.142857	1.42857	0.214286	1.21429
Itgb6	12	5	4	1	0	0	5	2	1	7	5	2	2	2	4	2	2	8	1	2	2	2	3	4	2	1	1	2	2	16	3	0	0	0	5	1	0	3	2	3	0	2	4	0	0	1	1	0	39	7	2	2	3	0	0	0	0	0	4	2	0	0	0	0	3	0	2	2	0	16	9	6	5	2	4	6	0	0	0	4	5	0	0	0	0	0	0	0	6	0	0	0	4	2	3	1	3	4	1	1	4	2	4	7	5	1	1	17	27	7	0	0	53	5	16	5	9	22	6	7	12	3	30	3	0	1	12	2	0	0	0	2	0	1	1	2	4	5	0	0	0	4	0	4	2	0	1	0	0	5	11	0	5	6	4	15	1	2	2	0	3	4	3	7	5	0	0	2	1	0	0	0	1	0	4	0	3	2	2	4	15	1	10	1	0	3	37	9	0	0	1	4	3	7	2	1	2	9	0	11	1	0	0	0	8	0	1	4	0	9	0	0	2	2	4	2	1	0	14	0	1	1	14	0	1	0	0	0	2	0	15	0	0	1	2	1	1	9	32	0	7	5	11	5	0	0	1	1	0	0	5	0	0	1	8	0	1	1	2	1	2	0	1	1	4	24	8	0	0	4	1	1	4	1	0	0	9	6	1	0	0	3	7	13	0	10	3	17	35	1	2	1	0	7	1	3	0	1	12	11	2	3	31	0	4	1	0	0	0	7	16	3	1	9	5	3	0	1	0	9	0	2	0	1	2	4	5	0	0	0	1	2	0	5	34	8	33	0.416667	0.333333	0.0833333	0	0	0.416667	0.166667	0.0833333	0.583333	0.416667	0.166667	0.166667	0.166667	0.333333	0.166667	0.166667	0.666667	0.0833333	0.166667	0.166667	0.166667	0.25	0.333333	0.166667	0.0833333	0.0833333	0.166667	0.166667	1.33333	0.25	0	0	0	0.416667	0.0833333	0	0.25	0.166667	0.25	0	0.166667	0.333333	0	0	0.0833333	0.0833333	0	3.25	0.583333	0.166667	0.166667	0.25	0	0	0	0	0	0.333333	0.166667	0	0	0	0	0.25	0	0.166667	0.166667	0	1.33333	0.75	0.5	0.416667	0.166667	0.333333	0.5	0	0	0	0.333333	0.416667	0	0	0	0	0	0	0	0.5	0	0	0	0.333333	0.166667	0.25	0.0833333	0.25	0.333333	0.0833333	0.0833333	0.333333	0.166667	0.333333	0.583333	0.416667	0.0833333	0.0833333	1.41667	2.25	0.583333	0	0	4.41667	0.416667	1.33333	0.416667	0.75	1.83333	0.5	0.583333	1	0.25	2.5	0.25	0	0.0833333	1	0.166667	0	0	0	0.166667	0	0.0833333	0.0833333	0.166667	0.333333	0.416667	0	0	0	0.333333	0	0.333333	0.166667	0	0.0833333	0	0	0.416667	0.916667	0	0.416667	0.5	0.333333	1.25	0.0833333	0.166667	0.166667	0	0.25	0.333333	0.25	0.583333	0.416667	0	0	0.166667	0.0833333	0	0	0	0.0833333	0	0.333333	0	0.25	0.166667	0.166667	0.333333	1.25	0.0833333	0.833333	0.0833333	0	0.25	3.08333	0.75	0	0	0.0833333	0.333333	0.25	0.583333	0.166667	0.0833333	0.166667	0.75	0	0.916667	0.0833333	0	0	0	0.666667	0	0.0833333	0.333333	0	0.75	0	0	0.166667	0.166667	0.333333	0.166667	0.0833333	0	1.16667	0	0.0833333	0.0833333	1.16667	0	0.0833333	0	0	0	0.166667	0	1.25	0	0	0.0833333	0.166667	0.0833333	0.0833333	0.75	2.66667	0	0.583333	0.416667	0.916667	0.416667	0	0	0.0833333	0.0833333	0	0	0.416667	0	0	0.0833333	0.666667	0	0.0833333	0.0833333	0.166667	0.0833333	0.166667	0	0.0833333	0.0833333	0.333333	2	0.666667	0	0	0.333333	0.0833333	0.0833333	0.333333	0.0833333	0	0	0.75	0.5	0.0833333	0	0	0.25	0.583333	1.08333	0	0.833333	0.25	1.41667	2.91667	0.0833333	0.166667	0.0833333	0	0.583333	0.0833333	0.25	0	0.0833333	1	0.916667	0.166667	0.25	2.58333	0	0.333333	0.0833333	0	0	0	0.583333	1.33333	0.25	0.0833333	0.75	0.416667	0.25	0	0.0833333	0	0.75	0	0.166667	0	0.0833333	0.166667	0.333333	0.416667	0	0	0	0.0833333	0.166667	0	0.416667	2.83333	0.666667	2.75
Itgb7	3	0	0	1	0	0	3	0	0	0	0	0	0	0	0	0	0	0	0	0	0	0	0	0	0	0	0	1	0	8	4	10	0	0	0	0	0	0	0	1	0	0	0	0	0	0	0	0	2	0	0	0	0	1	0	0	1	0	0	0	0	0	0	0	0	0	0	0	1	1	5	0	0	0	1	0	0	0	0	0	0	0	0	0	0	0	0	0	3	0	0	0	0	0	0	0	0	0	0	0	0	0	0	0	0	1	1	0	0	0	0	0	4	0	0	3	5	0	0	4	5	0	0	0	0	0	0	0	0	0	0	0	1	0	1	0	0	1	1	0	0	1	1	4	0	0	1	0	0	0	1	0	0	0	0	0	0	0	0	0	0	0	0	0	0	0	2	0	0	0	0	0	0	1	0	0	0	0	0	0	2	0	0	1	0	0	1	0	0	0	0	4	0	4	0	1	1	1	0	0	0	0	0	0	0	0	0	0	0	0	2	0	0	0	0	0	1	0	2	0	0	0	0	0	0	0	0	3	3	1	0	0	0	1	0	0	0	0	4	0	0	0	0	0	0	0	0	0	0	2	4	2	2	3	3	2	0	0	0	0	0	0	0	0	0	0	0	0	0	0	0	0	0	0	0	0	3	2	0	0	0	2	4	0	0	0	0	1	1	0	0	0	0	0	0	0	0	0	0	0	0	0	4	0	0	0	0	0	0	1	0	0	0	0	0	2	0	2	1	0	2	1	0	0	0	0	0	0	0	0	1	2	0	0	0	0	0	0	0	0.333333	0	0	1	0	0	0	0	0	0	0	0	0	0	0	0	0	0	0	0	0	0	0	0	0.333333	0	2.66667	1.33333	3.33333	0	0	0	0	0	0	0	0.333333	0	0	0	0	0	0	0	0	0.666667	0	0	0	0	0.333333	0	0	0.333333	0	0	0	0	0	0	0	0	0	0	0	0.333333	0.333333	1.66667	0	0	0	0.333333	0	0	0	0	0	0	0	0	0	0	0	0	0	1	0	0	0	0	0	0	0	0	0	0	0	0	0	0	0	0	0.333333	0.333333	0	0	0	0	0	1.33333	0	0	1	1.66667	0	0	1.33333	1.66667	0	0	0	0	0	0	0	0	0	0	0	0.333333	0	0.333333	0	0	0.333333	0.333333	0	0	0.333333	0.333333	1.33333	0	0	0.333333	0	0	0	0.333333	0	0	0	0	0	0	0	0	0	0	0	0	0	0	0	0.666667	0	0	0	0	0	0	0.333333	0	0	0	0	0	0	0.666667	0	0	0.333333	0	0	0.333333	0	0	0	0	1.33333	0	1.33333	0	0.333333	0.333333	0.333333	0	0	0	0	0	0	0	0	0	0	0	0	0.666667	0	0	0	0	0	0.333333	0	0.666667	0	0	0	0	0	0	0	0	1	1	0.333333	0	0	0	0.333333	0	0	0	0	1.33333	0	0	0	0	0	0	0	0	0	0	0.666667	1.33333	0.666667	0.666667	1	1	0.666667	0	0	0	0	0	0	0	0	0	0	0	0	0	0	0	0	0	0	0	0	1	0.666667	0	0	0	0.666667	1.33333	0	0	0	0	0.333333	0.333333	0	0	0	0	0	0	0	0	0	0	0	0	0	1.33333	0	0	0	0	0	0	0.333333	0	0	0	0	0	0.666667	0	0.666667	0.333333	0	0.666667	0.333333	0	0	0	0	0	0	0	0	0.333333	0.666667	0	0	0	0	0
Itgb8	6	0	0	0	0	9	3	0	0	3	1	1	1	2	2	1	2	2	2	1	2	0	1	1	1	0	0	1	2	19	8	6	0	0	1	0	0	0	0	1	0	2	2	1	3	0	0	0	4	0	0	0	1	0	0	0	0	0	1	1	0	0	0	0	3	1	1	0	0	5	6	0	13	1	0	5	0	0	0	4	2	1	0	1	1	3	1	3	4	1	1	0	2	0	0	0	1	1	2	1	2	1	2	3	1	0	3	0	0	0	0	0	25	2	4	1	4	0	0	3	9	1	12	3	0	0	1	0	0	1	1	1	0	0	0	0	0	0	0	1	0	1	0	8	0	0	5	1	0	0	3	0	0	0	1	2	0	0	1	1	3	2	0	2	1	1	0	2	0	0	0	0	0	1	4	0	4	1	0	0	2	0	1	3	0	0	3	0	0	0	0	2	1	1	0	0	0	5	0	1	0	0	0	0	0	1	1	2	0	2	0	0	0	0	0	0	2	0	4	0	0	0	0	0	0	1	1	6	4	5	4	0	1	7	3	0	0	1	14	0	2	0	2	0	0	0	1	0	1	11	9	9	2	7	7	8	0	0	0	0	0	0	0	0	0	0	0	0	0	3	4	0	0	0	0	0	2	2	0	0	0	0	2	4	0	6	0	11	1	0	0	0	0	0	0	0	0	0	4	4	1	2	8	0	4	0	0	0	0	7	0	2	2	3	0	6	0	0	0	3	2	0	0	0	2	2	2	0	0	0	2	4	0	0	2	0	1	0	0	0	0	1.5	0.5	0	0	0.5	0.166667	0.166667	0.166667	0.333333	0.333333	0.166667	0.333333	0.333333	0.333333	0.166667	0.333333	0	0.166667	0.166667	0.166667	0	0	0.166667	0.333333	3.16667	1.33333	1	0	0	0.166667	0	0	0	0	0.166667	0	0.333333	0.333333	0.166667	0.5	0	0	0	0.666667	0	0	0	0.166667	0	0	0	0	0	0.166667	0.166667	0	0	0	0	0.5	0.166667	0.166667	0	0	0.833333	1	0	2.16667	0.166667	0	0.833333	0	0	0	0.666667	0.333333	0.166667	0	0.166667	0.166667	0.5	0.166667	0.5	0.666667	0.166667	0.166667	0	0.333333	0	0	0	0.166667	0.166667	0.333333	0.166667	0.333333	0.166667	0.333333	0.5	0.166667	0	0.5	0	0	0	0	0	4.16667	0.333333	0.666667	0.166667	0.666667	0	0	0.5	1.5	0.166667	2	0.5	0	0	0.166667	0	0	0.166667	0.166667	0.166667	0	0	0	0	0	0	0	0.166667	0	0.166667	0	1.33333	0	0	0.833333	0.166667	0	0	0.5	0	0	0	0.166667	0.333333	0	0	0.166667	0.166667	0.5	0.333333	0	0.333333	0.166667	0.166667	0	0.333333	0	0	0	0	0	0.166667	0.666667	0	0.666667	0.166667	0	0	0.333333	0	0.166667	0.5	0	0	0.5	0	0	0	0	0.333333	0.166667	0.166667	0	0	0	0.833333	0	0.166667	0	0	0	0	0	0.166667	0.166667	0.333333	0	0.333333	0	0	0	0	0	0	0.333333	0	0.666667	0	0	0	0	0	0	0.166667	0.166667	1	0.666667	0.833333	0.666667	0	0.166667	1.16667	0.5	0	0	0.166667	2.33333	0	0.333333	0	0.333333	0	0	0	0.166667	0	0.166667	1.83333	1.5	1.5	0.333333	1.16667	1.16667	1.33333	0	0	0	0	0	0	0	0	0	0	0	0	0	0.5	0.666667	0	0	0	0	0	0.333333	0.333333	0	0	0	0	0.333333	0.666667	0	1	0	1.83333	0.166667	0	0	0	0	0	0	0	0	0	0.666667	0.666667	0.166667	0.333333	1.33333	0	0.666667	0	0	0	0	1.16667	0	0.333333	0.333333	0.5	0	1	0	0	0	0.5	0.333333	0	0	0	0.333333	0.333333	0.333333	0	0	0	0.333333	0.666667	0	0	0.333333	0	0.166667
Itgbl1	1	0	0	0	0	0	0	0	0	0	0	0	0	0	0	0	0	0	0	0	0	0	0	0	0	0	0	0	0	1	1	0	0	0	0	0	0	0	0	0	0	0	0	0	0	0	0	0	0	0	0	0	0	0	0	0	0	0	0	0	0	0	0	0	0	0	0	0	0	0	0	0	0	0	0	0	0	0	0	0	0	0	0	0	0	0	0	0	0	0	0	0	0	0	0	0	0	0	0	0	0	0	0	0	0	1	1	0	0	0	0	0	0	0	0	0	0	0	0	0	0	0	1	0	0	0	0	0	0	0	0	0	0	0	0	0	0	0	0	0	0	0	0	0	0	0	1	0	0	0	0	0	0	0	0	0	0	0	0	0	0	0	0	0	0	0	0	0	0	0	0	0	0	0	0	0	0	0	0	0	0	0	1	0	0	0	0	0	0	0	0	0	0	0	0	0	0	0	0	0	0	0	0	0	0	0	0	0	0	0	0	0	0	0	0	0	1	0	0	0	0	0	0	0	0	0	0	0	0	0	0	0	0	0	0	0	0	0	2	0	0	0	1	0	0	0	0	0	0	0	0	0	0	0	0	0	0	0	0	0	0	0	0	0	0	0	0	0	0	0	0	0	0	0	0	0	0	0	0	0	0	0	0	0	0	0	0	0	0	0	0	0	0	0	0	0	0	0	0	0	0	0	1	0	0	0	0	0	0	0	0	0	0	0	0	0	0	0	0	0	0	0	0	0	0	0	0	0	0	0	0	0	0	0	0	0	0	0	0	0	0	0	0	0	0	0	0	0	0	0	0	0	0	0	0	0	0	0	0	0	0	0	0	0	0	1	1	0	0	0	0	0	0	0	0	0	0	0	0	0	0	0	0	0	0	0	0	0	0	0	0	0	0	0	0	0	0	0	0	0	0	0	0	0	0	0	0	0	0	0	0	0	0	0	0	0	0	0	0	0	0	0	0	0	0	0	0	0	0	0	0	0	0	0	0	0	0	0	0	0	0	1	1	0	0	0	0	0	0	0	0	0	0	0	0	0	0	0	1	0	0	0	0	0	0	0	0	0	0	0	0	0	0	0	0	0	0	0	0	0	0	0	1	0	0	0	0	0	0	0	0	0	0	0	0	0	0	0	0	0	0	0	0	0	0	0	0	0	0	0	0	0	0	0	0	0	0	0	1	0	0	0	0	0	0	0	0	0	0	0	0	0	0	0	0	0	0	0	0	0	0	0	0	0	0	0	0	0	0	0	0	0	1	0	0	0	0	0	0	0	0	0	0	0	0	0	0	0	0	0	0	0	0	0	2	0	0	0	1	0	0	0	0	0	0	0	0	0	0	0	0	0	0	0	0	0	0	0	0	0	0	0	0	0	0	0	0	0	0	0	0	0	0	0	0	0	0	0	0	0	0	0	0	0	0	0	0	0	0	0	0	0	0	0	0	0	0	0	1	0	0	0	0	0	0	0	0	0	0	0	0	0	0	0	0	0	0	0	0	0	0	0	0	0	0	0	0	0	0	0	0	0	0
Itih2	1	0	0	0	0	0	1	0	0	2	0	1	1	0	2	1	0	0	0	1	0	0	2	0	1	1	0	0	0	4	0	0	0	0	1	0	0	0	0	0	0	0	0	0	0	0	0	0	1	0	0	0	0	0	0	0	0	0	0	0	0	0	0	0	0	0	0	0	0	1	0	0	0	0	0	1	0	0	0	0	0	0	0	0	0	0	0	0	0	0	0	0	0	0	0	0	2	0	0	2	0	2	0	2	0	0	0	0	0	0	0	0	1	0	1	0	0	0	0	0	0	0	2	0	0	0	0	0	0	0	0	0	0	0	1	0	0	0	0	0	0	0	0	0	0	0	0	0	0	0	0	0	0	0	0	0	0	0	0	0	0	0	0	0	0	0	0	0	0	0	0	0	0	0	0	0	0	0	0	0	0	0	0	0	0	1	1	0	0	0	0	0	0	0	0	0	0	1	0	0	0	0	0	0	0	0	0	0	0	1	0	0	0	0	0	0	0	0	0	0	0	0	0	0	0	0	0	0	0	0	1	0	1	1	1	0	0	0	0	0	1	0	2	0	0	0	0	1	0	0	0	0	0	1	0	0	1	0	0	0	0	0	0	0	0	0	0	0	0	0	0	0	0	0	0	0	1	0	0	0	0	0	0	2	0	0	0	0	0	0	0	1	0	1	0	0	0	1	2	0	2	0	2	0	1	0	0	0	0	1	0	0	0	2	1	0	0	0	0	1	0	0	0	0	0	2	0	0	0	0	0	0	0	2	0	0	0	0	0	0	0	0	1	0	0	2	0	1	1	0	2	1	0	0	0	1	0	0	2	0	1	1	0	0	0	4	0	0	0	0	1	0	0	0	0	0	0	0	0	0	0	0	0	0	1	0	0	0	0	0	0	0	0	0	0	0	0	0	0	0	0	0	0	0	0	1	0	0	0	0	0	1	0	0	0	0	0	0	0	0	0	0	0	0	0	0	0	0	0	0	0	0	2	0	0	2	0	2	0	2	0	0	0	0	0	0	0	0	1	0	1	0	0	0	0	0	0	0	2	0	0	0	0	0	0	0	0	0	0	0	1	0	0	0	0	0	0	0	0	0	0	0	0	0	0	0	0	0	0	0	0	0	0	0	0	0	0	0	0	0	0	0	0	0	0	0	0	0	0	0	0	0	0	0	0	0	0	0	0	0	0	1	1	0	0	0	0	0	0	0	0	0	0	1	0	0	0	0	0	0	0	0	0	0	0	1	0	0	0	0	0	0	0	0	0	0	0	0	0	0	0	0	0	0	0	0	1	0	1	1	1	0	0	0	0	0	1	0	2	0	0	0	0	1	0	0	0	0	0	1	0	0	1	0	0	0	0	0	0	0	0	0	0	0	0	0	0	0	0	0	0	0	1	0	0	0	0	0	0	2	0	0	0	0	0	0	0	1	0	1	0	0	0	1	2	0	2	0	2	0	1	0	0	0	0	1	0	0	0	2	1	0	0	0	0	1	0	0	0	0	0	2	0	0	0	0	0	0	0	2	0	0	0
Itih5	4	2	1	2	1	0	2	0	0	1	0	0	0	0	0	0	0	2	0	0	0	0	0	0	0	0	0	0	0	8	2	0	0	0	0	0	0	2	0	0	0	0	0	0	0	0	0	1	6	0	1	1	0	2	1	0	2	2	0	0	0	0	0	0	1	0	0	0	3	5	4	0	1	0	1	1	0	0	0	1	0	0	0	0	0	0	0	1	2	0	0	0	0	0	0	0	0	0	0	0	2	0	0	1	0	2	1	2	3	0	0	0	11	1	1	2	3	3	0	3	3	1	8	0	0	0	3	0	0	0	0	0	1	0	1	0	1	0	1	0	0	0	0	3	0	1	2	0	0	1	1	0	0	1	0	2	0	0	0	2	1	0	0	1	0	0	0	0	0	0	0	1	0	0	1	0	1	0	2	0	0	0	5	1	2	4	4	2	0	0	0	2	0	2	0	0	0	0	0	3	0	0	0	0	0	0	0	0	0	1	2	1	0	0	0	0	4	0	5	0	0	0	1	0	2	0	0	6	0	2	3	0	0	2	0	0	0	1	9	0	0	3	3	2	0	0	0	1	0	6	4	2	2	6	1	2	0	0	0	0	1	0	0	0	1	2	0	0	0	1	2	0	2	0	0	0	0	0	0	0	0	2	2	0	0	2	1	3	4	1	0	0	0	2	0	0	0	0	2	0	0	0	6	0	1	0	0	0	0	6	1	0	0	1	0	2	0	1	0	4	0	0	0	2	0	0	0	0	0	0	1	1	0	0	4	0	4	0.5	0.25	0.5	0.25	0	0.5	0	0	0.25	0	0	0	0	0	0	0	0.5	0	0	0	0	0	0	0	0	0	0	0	2	0.5	0	0	0	0	0	0	0.5	0	0	0	0	0	0	0	0	0	0.25	1.5	0	0.25	0.25	0	0.5	0.25	0	0.5	0.5	0	0	0	0	0	0	0.25	0	0	0	0.75	1.25	1	0	0.25	0	0.25	0.25	0	0	0	0.25	0	0	0	0	0	0	0	0.25	0.5	0	0	0	0	0	0	0	0	0	0	0	0.5	0	0	0.25	0	0.5	0.25	0.5	0.75	0	0	0	2.75	0.25	0.25	0.5	0.75	0.75	0	0.75	0.75	0.25	2	0	0	0	0.75	0	0	0	0	0	0.25	0	0.25	0	0.25	0	0.25	0	0	0	0	0.75	0	0.25	0.5	0	0	0.25	0.25	0	0	0.25	0	0.5	0	0	0	0.5	0.25	0	0	0.25	0	0	0	0	0	0	0	0.25	0	0	0.25	0	0.25	0	0.5	0	0	0	1.25	0.25	0.5	1	1	0.5	0	0	0	0.5	0	0.5	0	0	0	0	0	0.75	0	0	0	0	0	0	0	0	0	0.25	0.5	0.25	0	0	0	0	1	0	1.25	0	0	0	0.25	0	0.5	0	0	1.5	0	0.5	0.75	0	0	0.5	0	0	0	0.25	2.25	0	0	0.75	0.75	0.5	0	0	0	0.25	0	1.5	1	0.5	0.5	1.5	0.25	0.5	0	0	0	0	0.25	0	0	0	0.25	0.5	0	0	0	0.25	0.5	0	0.5	0	0	0	0	0	0	0	0	0.5	0.5	0	0	0.5	0.25	0.75	1	0.25	0	0	0	0.5	0	0	0	0	0.5	0	0	0	1.5	0	0.25	0	0	0	0	1.5	0.25	0	0	0.25	0	0.5	0	0.25	0	1	0	0	0	0.5	0	0	0	0	0	0	0.25	0.25	0	0	1	0	1
Itm2a	1	0	0	0	0	0	0	0	0	2	0	2	2	0	2	2	0	0	0	2	0	0	2	1	2	1	0	0	0	1	1	2	0	0	0	0	0	0	0	1	0	0	0	0	0	0	0	1	0	0	0	0	1	0	0	0	0	1	0	0	0	0	0	0	0	0	0	0	0	0	1	0	0	0	0	0	0	0	0	0	0	0	0	0	0	1	0	2	4	0	0	0	0	0	0	0	2	1	0	2	0	2	0	2	0	1	2	0	0	0	0	0	2	0	0	0	1	0	0	0	0	0	1	1	0	0	0	0	0	0	0	0	1	0	1	0	0	0	0	0	0	0	0	2	0	0	3	0	0	0	0	0	1	0	0	0	0	0	0	1	2	0	0	0	0	0	0	0	0	0	0	0	0	1	0	0	0	0	0	0	2	0	0	0	0	0	1	0	0	0	0	0	0	0	0	0	0	0	0	1	0	0	0	0	0	0	0	0	0	1	0	0	0	0	0	0	1	0	1	0	0	0	0	0	0	0	0	1	1	0	0	0	0	0	0	0	0	0	3	0	0	0	0	0	0	0	0	0	0	1	1	0	0	2	1	0	0	0	0	0	0	0	0	0	0	0	0	0	0	0	0	0	0	0	0	0	1	0	0	0	0	0	1	1	0	0	0	3	0	0	0	0	0	0	0	0	0	1	2	1	2	0	1	0	0	0	0	0	0	2	0	0	0	0	0	0	0	0	0	0	1	0	0	0	0	0	0	0	0	0	1	1	0	0	0	0	0	0	0	0	0	0	0	0	0	2	0	2	2	0	2	2	0	0	0	2	0	0	2	1	2	1	0	0	0	1	1	2	0	0	0	0	0	0	0	1	0	0	0	0	0	0	0	1	0	0	0	0	1	0	0	0	0	1	0	0	0	0	0	0	0	0	0	0	0	0	1	0	0	0	0	0	0	0	0	0	0	0	0	0	0	1	0	2	4	0	0	0	0	0	0	0	2	1	0	2	0	2	0	2	0	1	2	0	0	0	0	0	2	0	0	0	1	0	0	0	0	0	1	1	0	0	0	0	0	0	0	0	1	0	1	0	0	0	0	0	0	0	0	2	0	0	3	0	0	0	0	0	1	0	0	0	0	0	0	1	2	0	0	0	0	0	0	0	0	0	0	0	0	1	0	0	0	0	0	0	2	0	0	0	0	0	1	0	0	0	0	0	0	0	0	0	0	0	0	1	0	0	0	0	0	0	0	0	0	1	0	0	0	0	0	0	1	0	1	0	0	0	0	0	0	0	0	1	1	0	0	0	0	0	0	0	0	0	3	0	0	0	0	0	0	0	0	0	0	1	1	0	0	2	1	0	0	0	0	0	0	0	0	0	0	0	0	0	0	0	0	0	0	0	0	0	1	0	0	0	0	0	1	1	0	0	0	3	0	0	0	0	0	0	0	0	0	1	2	1	2	0	1	0	0	0	0	0	0	2	0	0	0	0	0	0	0	0	0	0	1	0	0	0	0	0	0	0	0	0	1	1	0	0	0	0	0
Itm2b	2	0	0	1	0	0	2	0	0	0	2	0	0	2	0	0	0	2	2	0	2	0	0	0	0	0	2	3	0	8	2	5	1	0	0	0	0	2	0	1	0	0	0	0	0	0	0	2	0	0	0	0	0	0	0	0	0	2	0	0	0	0	0	0	0	0	0	0	0	4	2	0	1	0	1	0	0	0	0	0	0	0	0	0	0	1	0	0	2	0	0	0	0	0	0	0	0	0	2	0	2	0	1	0	2	2	3	0	0	0	0	0	12	1	1	0	2	0	0	2	8	0	5	0	0	0	1	0	0	0	0	1	3	1	2	0	0	0	0	0	2	3	0	1	0	0	9	0	0	0	1	0	0	0	0	2	0	0	0	1	9	0	1	0	0	0	0	0	0	0	0	0	0	0	1	0	1	0	2	0	0	0	2	0	0	0	0	0	0	0	0	1	0	0	0	0	0	0	0	0	0	0	0	0	0	0	0	0	0	0	1	0	0	0	0	0	5	0	3	0	0	0	0	0	0	1	0	9	8	4	1	0	0	0	0	0	0	0	8	0	0	0	0	0	0	0	0	0	0	9	10	4	1	9	8	4	0	0	0	1	0	0	0	0	1	0	0	0	0	0	0	0	0	0	0	0	0	0	0	0	0	0	1	0	1	1	0	3	0	0	0	0	0	0	0	0	0	0	1	2	0	1	4	0	0	0	0	0	1	5	0	0	0	0	0	0	0	0	0	2	4	3	0	0	0	0	0	0	0	0	0	0	0	1	0	0	0	0	0	0.5	0	0	1	0	0	0	1	0	0	1	0	0	0	1	1	0	1	0	0	0	0	0	1	1.5	0	4	1	2.5	0.5	0	0	0	0	1	0	0.5	0	0	0	0	0	0	0	1	0	0	0	0	0	0	0	0	0	1	0	0	0	0	0	0	0	0	0	0	0	2	1	0	0.5	0	0.5	0	0	0	0	0	0	0	0	0	0	0.5	0	0	1	0	0	0	0	0	0	0	0	0	1	0	1	0	0.5	0	1	1	1.5	0	0	0	0	0	6	0.5	0.5	0	1	0	0	1	4	0	2.5	0	0	0	0.5	0	0	0	0	0.5	1.5	0.5	1	0	0	0	0	0	1	1.5	0	0.5	0	0	4.5	0	0	0	0.5	0	0	0	0	1	0	0	0	0.5	4.5	0	0.5	0	0	0	0	0	0	0	0	0	0	0	0.5	0	0.5	0	1	0	0	0	1	0	0	0	0	0	0	0	0	0.5	0	0	0	0	0	0	0	0	0	0	0	0	0	0	0	0	0	0	0.5	0	0	0	0	0	2.5	0	1.5	0	0	0	0	0	0	0.5	0	4.5	4	2	0.5	0	0	0	0	0	0	0	4	0	0	0	0	0	0	0	0	0	0	4.5	5	2	0.5	4.5	4	2	0	0	0	0.5	0	0	0	0	0.5	0	0	0	0	0	0	0	0	0	0	0	0	0	0	0	0	0	0.5	0	0.5	0.5	0	1.5	0	0	0	0	0	0	0	0	0	0	0.5	1	0	0.5	2	0	0	0	0	0	0.5	2.5	0	0	0	0	0	0	0	0	0	1	2	1.5	0	0	0	0	0	0	0	0	0	0	0	0.5	0	0	0
Itm2c	6	1	0	0	0	4	2	0	0	0	1	0	0	2	0	0	2	2	1	0	2	0	0	1	0	0	1	3	0	8	0	0	0	0	1	0	0	0	0	1	0	0	0	0	0	0	0	0	2	0	0	0	0	2	2	0	2	3	0	2	1	0	0	0	0	0	0	0	0	4	0	0	2	0	2	1	0	0	0	0	0	0	0	0	0	0	0	0	2	0	0	0	0	0	0	0	0	1	1	0	2	0	1	0	1	0	1	0	0	0	1	0	16	0	2	0	0	0	0	0	0	0	10	1	0	0	0	0	0	0	0	1	1	0	1	0	0	0	1	0	0	4	0	1	0	0	1	0	0	0	0	0	1	0	0	0	0	0	1	0	1	2	0	2	0	0	0	1	0	0	0	1	0	0	1	0	1	0	1	0	3	0	1	2	0	1	0	0	0	0	0	0	1	0	1	0	1	1	0	1	0	0	0	0	0	0	0	2	0	0	1	0	0	0	0	0	3	0	5	0	0	0	1	0	1	0	0	2	4	0	0	0	0	0	0	0	0	0	10	0	3	1	4	0	1	0	0	0	0	2	7	0	0	2	5	0	0	0	0	0	1	0	0	0	0	0	0	0	0	0	4	1	1	0	0	0	1	1	0	0	0	0	0	3	0	5	0	4	1	0	0	1	0	0	0	0	0	0	1	2	0	1	8	0	1	0	0	0	0	2	1	2	0	2	2	1	0	0	0	5	0	2	0	1	0	2	0	0	0	0	0	3	0	0	0	0	0	0.166667	0	0	0	0.666667	0.333333	0	0	0	0.166667	0	0	0.333333	0	0	0.333333	0.333333	0.166667	0	0.333333	0	0	0.166667	0	0	0.166667	0.5	0	1.33333	0	0	0	0	0.166667	0	0	0	0	0.166667	0	0	0	0	0	0	0	0	0.333333	0	0	0	0	0.333333	0.333333	0	0.333333	0.5	0	0.333333	0.166667	0	0	0	0	0	0	0	0	0.666667	0	0	0.333333	0	0.333333	0.166667	0	0	0	0	0	0	0	0	0	0	0	0	0.333333	0	0	0	0	0	0	0	0	0.166667	0.166667	0	0.333333	0	0.166667	0	0.166667	0	0.166667	0	0	0	0.166667	0	2.66667	0	0.333333	0	0	0	0	0	0	0	1.66667	0.166667	0	0	0	0	0	0	0	0.166667	0.166667	0	0.166667	0	0	0	0.166667	0	0	0.666667	0	0.166667	0	0	0.166667	0	0	0	0	0	0.166667	0	0	0	0	0	0.166667	0	0.166667	0.333333	0	0.333333	0	0	0	0.166667	0	0	0	0.166667	0	0	0.166667	0	0.166667	0	0.166667	0	0.5	0	0.166667	0.333333	0	0.166667	0	0	0	0	0	0	0.166667	0	0.166667	0	0.166667	0.166667	0	0.166667	0	0	0	0	0	0	0	0.333333	0	0	0.166667	0	0	0	0	0	0.5	0	0.833333	0	0	0	0.166667	0	0.166667	0	0	0.333333	0.666667	0	0	0	0	0	0	0	0	0	1.66667	0	0.5	0.166667	0.666667	0	0.166667	0	0	0	0	0.333333	1.16667	0	0	0.333333	0.833333	0	0	0	0	0	0.166667	0	0	0	0	0	0	0	0	0	0.666667	0.166667	0.166667	0	0	0	0.166667	0.166667	0	0	0	0	0	0.5	0	0.833333	0	0.666667	0.166667	0	0	0.166667	0	0	0	0	0	0	0.166667	0.333333	0	0.166667	1.33333	0	0.166667	0	0	0	0	0.333333	0.166667	0.333333	0	0.333333	0.333333	0.166667	0	0	0	0.833333	0	0.333333	0	0.166667	0	0.333333	0	0	0	0	0	0.5	0	0	0	0	0
Itpa	1	1	0	0	0	0	0	0	0	0	0	0	0	0	0	0	0	0	0	0	0	0	0	0	0	0	3	5	0	1	0	0	0	0	0	0	0	0	0	0	0	0	0	0	0	0	0	0	0	0	0	0	0	1	0	0	1	1	0	0	0	0	0	0	0	0	0	0	0	0	0	0	0	0	0	0	0	0	0	0	0	0	0	0	0	0	0	0	0	0	0	0	0	0	0	0	0	0	0	0	0	0	0	0	0	0	0	0	0	0	0	0	7	0	0	0	0	0	0	0	0	0	5	0	0	0	1	0	0	0	0	0	1	0	1	0	0	0	0	0	0	7	0	0	0	0	0	0	0	0	0	0	0	0	0	0	0	0	1	0	0	2	2	1	1	0	0	0	0	0	0	0	0	0	0	0	0	0	0	0	0	0	0	0	0	1	0	0	0	0	0	0	0	0	0	0	0	0	0	0	0	0	0	0	0	0	0	0	0	0	0	0	0	0	0	0	0	0	2	0	0	0	0	0	0	0	0	5	6	0	1	0	0	0	1	0	0	0	1	0	0	0	0	0	0	0	0	0	0	4	6	0	0	4	6	0	0	0	0	0	0	0	0	0	0	0	0	0	0	0	1	0	0	0	0	0	0	0	0	0	0	0	1	0	0	3	2	4	0	0	0	0	0	0	0	0	0	0	0	0	0	0	1	0	0	0	0	0	0	2	0	0	0	0	0	0	0	0	0	0	0	5	0	0	0	0	0	0	0	0	0	2	0	0	0	0	0	1	0	0	0	0	0	0	0	0	0	0	0	0	0	0	0	0	0	0	0	0	0	0	0	0	3	5	0	1	0	0	0	0	0	0	0	0	0	0	0	0	0	0	0	0	0	0	0	0	0	0	0	1	0	0	1	1	0	0	0	0	0	0	0	0	0	0	0	0	0	0	0	0	0	0	0	0	0	0	0	0	0	0	0	0	0	0	0	0	0	0	0	0	0	0	0	0	0	0	0	0	0	0	0	0	0	0	0	0	0	0	7	0	0	0	0	0	0	0	0	0	5	0	0	0	1	0	0	0	0	0	1	0	1	0	0	0	0	0	0	7	0	0	0	0	0	0	0	0	0	0	0	0	0	0	0	0	1	0	0	2	2	1	1	0	0	0	0	0	0	0	0	0	0	0	0	0	0	0	0	0	0	0	0	1	0	0	0	0	0	0	0	0	0	0	0	0	0	0	0	0	0	0	0	0	0	0	0	0	0	0	0	0	0	0	0	0	2	0	0	0	0	0	0	0	0	5	6	0	1	0	0	0	1	0	0	0	1	0	0	0	0	0	0	0	0	0	0	4	6	0	0	4	6	0	0	0	0	0	0	0	0	0	0	0	0	0	0	0	1	0	0	0	0	0	0	0	0	0	0	0	1	0	0	3	2	4	0	0	0	0	0	0	0	0	0	0	0	0	0	0	1	0	0	0	0	0	0	2	0	0	0	0	0	0	0	0	0	0	0	5	0	0	0	0	0	0	0	0	0	2	0	0	0	0	0
Itpk1	8	1	1	1	1	19	2	0	0	1	0	0	0	0	2	0	0	0	0	0	0	0	1	0	0	0	1	0	0	41	7	11	0	0	1	0	0	0	0	0	0	0	0	0	3	0	0	0	8	2	0	0	0	2	2	0	2	3	0	0	0	0	0	0	0	0	1	0	2	3	3	0	1	0	0	1	0	0	0	0	0	0	0	0	0	2	0	3	8	0	0	0	0	0	0	1	1	0	0	0	0	0	0	1	0	3	6	2	4	1	0	0	21	2	1	2	3	5	0	1	3	1	2	1	0	0	2	0	1	0	0	0	0	0	0	1	1	0	0	0	4	2	0	5	0	0	12	2	0	0	0	0	0	0	0	2	0	1	2	1	5	2	0	2	2	0	0	3	0	0	0	0	1	0	1	0	0	0	4	0	3	0	2	2	0	0	6	0	0	0	0	1	0	2	1	0	0	1	0	0	0	0	0	0	0	1	1	0	0	1	0	0	0	0	0	0	8	0	4	1	0	0	0	0	1	0	0	13	6	7	2	1	2	9	4	0	0	1	10	1	2	1	1	1	0	0	0	0	0	19	13	6	7	13	14	6	0	0	0	0	0	0	0	0	0	2	1	0	0	0	0	0	1	0	0	0	3	1	0	0	0	1	3	4	0	5	0	4	3	0	0	0	0	1	0	0	0	0	3	0	0	0	4	0	2	0	0	0	1	11	2	0	0	0	0	2	0	0	0	1	4	2	0	0	0	0	1	0	0	0	0	3	0	1	5	0	2	0.125	0.125	0.125	0.125	2.375	0.25	0	0	0.125	0	0	0	0	0.25	0	0	0	0	0	0	0	0.125	0	0	0	0.125	0	0	5.125	0.875	1.375	0	0	0.125	0	0	0	0	0	0	0	0	0	0.375	0	0	0	1	0.25	0	0	0	0.25	0.25	0	0.25	0.375	0	0	0	0	0	0	0	0	0.125	0	0.25	0.375	0.375	0	0.125	0	0	0.125	0	0	0	0	0	0	0	0	0	0.25	0	0.375	1	0	0	0	0	0	0	0.125	0.125	0	0	0	0	0	0	0.125	0	0.375	0.75	0.25	0.5	0.125	0	0	2.625	0.25	0.125	0.25	0.375	0.625	0	0.125	0.375	0.125	0.25	0.125	0	0	0.25	0	0.125	0	0	0	0	0	0	0.125	0.125	0	0	0	0.5	0.25	0	0.625	0	0	1.5	0.25	0	0	0	0	0	0	0	0.25	0	0.125	0.25	0.125	0.625	0.25	0	0.25	0.25	0	0	0.375	0	0	0	0	0.125	0	0.125	0	0	0	0.5	0	0.375	0	0.25	0.25	0	0	0.75	0	0	0	0	0.125	0	0.25	0.125	0	0	0.125	0	0	0	0	0	0	0	0.125	0.125	0	0	0.125	0	0	0	0	0	0	1	0	0.5	0.125	0	0	0	0	0.125	0	0	1.625	0.75	0.875	0.25	0.125	0.25	1.125	0.5	0	0	0.125	1.25	0.125	0.25	0.125	0.125	0.125	0	0	0	0	0	2.375	1.625	0.75	0.875	1.625	1.75	0.75	0	0	0	0	0	0	0	0	0	0.25	0.125	0	0	0	0	0	0.125	0	0	0	0.375	0.125	0	0	0	0.125	0.375	0.5	0	0.625	0	0.5	0.375	0	0	0	0	0.125	0	0	0	0	0.375	0	0	0	0.5	0	0.25	0	0	0	0.125	1.375	0.25	0	0	0	0	0.25	0	0	0	0.125	0.5	0.25	0	0	0	0	0.125	0	0	0	0	0.375	0	0.125	0.625	0	0.25
Itpka	5	2	1	2	0	5	2	0	0	1	0	0	0	0	0	0	0	0	0	0	0	0	0	0	0	0	0	1	0	18	5	9	0	0	1	0	0	1	0	0	0	0	0	2	3	1	1	1	2	0	0	0	1	1	1	0	1	3	0	0	0	0	0	0	0	0	0	0	1	5	2	0	1	0	2	1	0	0	0	0	1	0	0	0	0	3	1	5	4	0	0	0	0	0	0	0	0	0	0	0	0	0	0	1	0	3	4	0	1	0	0	0	18	0	1	0	2	0	0	0	1	0	5	0	0	0	4	0	0	0	0	0	0	0	0	0	0	0	0	0	0	1	0	2	0	0	10	0	0	1	0	0	0	0	0	4	0	1	0	3	7	1	0	1	0	0	0	1	0	0	0	0	1	0	0	0	0	1	0	0	1	0	2	1	0	2	1	1	0	0	0	0	0	0	0	0	1	1	0	0	0	1	0	0	0	0	0	2	0	1	0	0	0	0	0	0	8	0	4	1	0	0	1	0	0	0	0	7	7	4	2	1	0	4	4	0	0	1	7	1	0	2	2	1	2	0	0	0	0	8	14	6	7	4	8	6	0	0	0	1	1	0	0	0	1	0	0	0	0	1	1	0	1	0	0	0	0	0	0	0	0	0	2	1	0	1	0	1	1	0	1	1	0	1	0	0	0	0	1	1	0	0	4	0	4	1	1	0	0	5	0	0	0	0	0	1	0	0	0	4	2	2	0	1	0	0	0	0	0	0	1	2	0	1	3	0	3	0.4	0.2	0.4	0	1	0.4	0	0	0.2	0	0	0	0	0	0	0	0	0	0	0	0	0	0	0	0	0	0.2	0	3.6	1	1.8	0	0	0.2	0	0	0.2	0	0	0	0	0	0.4	0.6	0.2	0.2	0.2	0.4	0	0	0	0.2	0.2	0.2	0	0.2	0.6	0	0	0	0	0	0	0	0	0	0	0.2	1	0.4	0	0.2	0	0.4	0.2	0	0	0	0	0.2	0	0	0	0	0.6	0.2	1	0.8	0	0	0	0	0	0	0	0	0	0	0	0	0	0	0.2	0	0.6	0.8	0	0.2	0	0	0	3.6	0	0.2	0	0.4	0	0	0	0.2	0	1	0	0	0	0.8	0	0	0	0	0	0	0	0	0	0	0	0	0	0	0.2	0	0.4	0	0	2	0	0	0.2	0	0	0	0	0	0.8	0	0.2	0	0.6	1.4	0.2	0	0.2	0	0	0	0.2	0	0	0	0	0.2	0	0	0	0	0.2	0	0	0.2	0	0.4	0.2	0	0.4	0.2	0.2	0	0	0	0	0	0	0	0	0.2	0.2	0	0	0	0.2	0	0	0	0	0	0.4	0	0.2	0	0	0	0	0	0	1.6	0	0.8	0.2	0	0	0.2	0	0	0	0	1.4	1.4	0.8	0.4	0.2	0	0.8	0.8	0	0	0.2	1.4	0.2	0	0.4	0.4	0.2	0.4	0	0	0	0	1.6	2.8	1.2	1.4	0.8	1.6	1.2	0	0	0	0.2	0.2	0	0	0	0.2	0	0	0	0	0.2	0.2	0	0.2	0	0	0	0	0	0	0	0	0	0.4	0.2	0	0.2	0	0.2	0.2	0	0.2	0.2	0	0.2	0	0	0	0	0.2	0.2	0	0	0.8	0	0.8	0.2	0.2	0	0	1	0	0	0	0	0	0.2	0	0	0	0.8	0.4	0.4	0	0.2	0	0	0	0	0	0	0.2	0.4	0	0.2	0.6	0	0.6
Itpkb	5	0	0	1	0	0	2	4	4	6	2	4	4	4	5	4	2	4	3	4	4	4	5	3	4	4	1	1	2	6	1	0	0	0	1	0	0	2	4	3	0	1	2	1	1	0	0	0	7	1	0	0	2	0	0	0	0	1	2	0	0	0	0	0	1	0	0	0	2	7	5	0	4	0	1	2	0	0	0	2	0	0	0	0	0	1	1	3	4	0	0	4	3	4	1	3	5	3	3	4	4	4	2	6	2	1	5	0	4	2	0	0	16	2	6	3	5	2	2	1	2	0	5	0	0	0	1	0	0	0	0	0	0	0	0	2	3	0	0	0	0	1	0	2	0	0	10	1	0	1	1	0	1	0	3	1	0	0	3	2	2	0	0	0	1	0	0	2	1	0	0	0	0	0	2	0	2	0	2	0	4	0	2	4	2	3	3	2	0	0	0	3	1	3	0	1	1	1	0	3	0	1	0	0	0	0	0	2	0	0	2	0	0	0	0	0	5	0	4	0	0	0	0	0	1	0	0	1	0	0	1	0	0	2	2	0	0	1	19	0	3	0	1	0	1	0	2	2	0	0	0	0	0	1	0	0	1	0	0	0	0	0	1	2	0	0	0	0	0	1	4	0	1	0	0	0	3	0	0	0	0	2	4	1	0	4	2	4	3	1	0	0	0	2	0	0	4	4	10	3	4	2	13	0	2	0	0	0	0	3	0	2	0	2	0	1	0	0	0	1	0	0	0	1	2	2	3	0	0	0	0	2	1	2	4	0	2	0	0	0.2	0	0	0.4	0.8	0.8	1.2	0.4	0.8	0.8	0.8	1	0.8	0.4	0.8	0.6	0.8	0.8	0.8	1	0.6	0.8	0.8	0.2	0.2	0.4	1.2	0.2	0	0	0	0.2	0	0	0.4	0.8	0.6	0	0.2	0.4	0.2	0.2	0	0	0	1.4	0.2	0	0	0.4	0	0	0	0	0.2	0.4	0	0	0	0	0	0.2	0	0	0	0.4	1.4	1	0	0.8	0	0.2	0.4	0	0	0	0.4	0	0	0	0	0	0.2	0.2	0.6	0.8	0	0	0.8	0.6	0.8	0.2	0.6	1	0.6	0.6	0.8	0.8	0.8	0.4	1.2	0.4	0.2	1	0	0.8	0.4	0	0	3.2	0.4	1.2	0.6	1	0.4	0.4	0.2	0.4	0	1	0	0	0	0.2	0	0	0	0	0	0	0	0	0.4	0.6	0	0	0	0	0.2	0	0.4	0	0	2	0.2	0	0.2	0.2	0	0.2	0	0.6	0.2	0	0	0.6	0.4	0.4	0	0	0	0.2	0	0	0.4	0.2	0	0	0	0	0	0.4	0	0.4	0	0.4	0	0.8	0	0.4	0.8	0.4	0.6	0.6	0.4	0	0	0	0.6	0.2	0.6	0	0.2	0.2	0.2	0	0.6	0	0.2	0	0	0	0	0	0.4	0	0	0.4	0	0	0	0	0	1	0	0.8	0	0	0	0	0	0.2	0	0	0.2	0	0	0.2	0	0	0.4	0.4	0	0	0.2	3.8	0	0.6	0	0.2	0	0.2	0	0.4	0.4	0	0	0	0	0	0.2	0	0	0.2	0	0	0	0	0	0.2	0.4	0	0	0	0	0	0.2	0.8	0	0.2	0	0	0	0.6	0	0	0	0	0.4	0.8	0.2	0	0.8	0.4	0.8	0.6	0.2	0	0	0	0.4	0	0	0.8	0.8	2	0.6	0.8	0.4	2.6	0	0.4	0	0	0	0	0.6	0	0.4	0	0.4	0	0.2	0	0	0	0.2	0	0	0	0.2	0.4	0.4	0.6	0	0	0	0	0.4	0.2	0.4	0.8	0	0.4
Itpkc	1	0	0	0	0	0	0	0	0	0	0	0	0	0	0	0	0	0	0	0	0	0	0	0	0	0	1	2	0	11	1	0	0	0	0	0	0	0	0	1	0	0	1	0	1	0	0	1	0	0	0	0	0	1	0	0	1	2	0	0	0	0	0	0	0	0	0	0	0	2	1	0	0	0	0	1	0	0	0	0	0	0	0	0	0	1	0	1	1	0	0	0	0	0	0	0	0	0	0	0	0	0	0	0	0	2	2	0	0	0	0	0	5	0	0	0	1	0	0	1	1	1	4	0	0	0	0	0	0	0	0	0	1	0	1	0	1	0	0	0	0	5	0	1	0	0	1	0	0	0	0	0	0	0	0	0	0	0	0	1	1	0	0	0	0	0	0	1	0	0	0	0	0	1	0	0	0	0	0	0	1	0	1	0	0	0	0	0	1	0	0	0	0	0	0	0	0	0	0	0	0	1	0	0	0	0	0	2	0	0	3	0	0	0	0	0	2	1	3	0	0	0	0	0	0	0	0	1	2	0	0	0	0	3	1	0	0	0	7	0	2	0	0	0	0	0	0	0	0	4	5	0	0	2	7	0	1	1	0	0	0	0	0	1	0	0	0	0	0	0	0	0	0	0	0	0	0	0	0	0	0	1	1	1	0	1	0	0	0	0	0	0	0	0	0	0	0	0	0	1	0	0	3	0	1	0	0	0	0	3	0	0	0	0	1	0	0	0	0	0	1	4	0	0	0	0	1	0	0	0	1	1	0	0	0	0	0	0	0	0	0	0	0	0	0	0	0	0	0	0	0	0	0	0	0	0	0	0	0	0	0	0	1	2	0	11	1	0	0	0	0	0	0	0	0	1	0	0	1	0	1	0	0	1	0	0	0	0	0	1	0	0	1	2	0	0	0	0	0	0	0	0	0	0	0	2	1	0	0	0	0	1	0	0	0	0	0	0	0	0	0	1	0	1	1	0	0	0	0	0	0	0	0	0	0	0	0	0	0	0	0	2	2	0	0	0	0	0	5	0	0	0	1	0	0	1	1	1	4	0	0	0	0	0	0	0	0	0	1	0	1	0	1	0	0	0	0	5	0	1	0	0	1	0	0	0	0	0	0	0	0	0	0	0	0	1	1	0	0	0	0	0	0	1	0	0	0	0	0	1	0	0	0	0	0	0	1	0	1	0	0	0	0	0	1	0	0	0	0	0	0	0	0	0	0	0	0	1	0	0	0	0	0	2	0	0	3	0	0	0	0	0	2	1	3	0	0	0	0	0	0	0	0	1	2	0	0	0	0	3	1	0	0	0	7	0	2	0	0	0	0	0	0	0	0	4	5	0	0	2	7	0	1	1	0	0	0	0	0	1	0	0	0	0	0	0	0	0	0	0	0	0	0	0	0	0	0	1	1	1	0	1	0	0	0	0	0	0	0	0	0	0	0	0	0	1	0	0	3	0	1	0	0	0	0	3	0	0	0	0	1	0	0	0	0	0	1	4	0	0	0	0	1	0	0	0	1	1	0	0	0	0	0
Itpr1	2	0	0	0	0	0	0	0	0	1	0	0	0	0	0	0	0	0	0	0	0	0	0	0	0	0	0	0	0	10	0	2	0	0	0	0	0	0	0	0	0	0	0	0	0	0	0	1	0	0	0	0	0	0	0	0	0	0	0	0	0	0	0	0	0	0	0	0	0	0	0	0	0	0	0	0	0	0	0	0	0	1	0	0	1	1	0	0	3	0	0	0	0	0	0	0	0	0	0	0	0	0	0	1	0	0	0	0	0	0	0	0	5	0	0	0	0	1	0	0	2	1	3	0	0	0	0	0	0	0	0	0	0	0	0	0	0	0	0	0	2	2	1	2	0	0	2	0	0	0	0	0	0	0	0	0	0	0	1	0	1	0	0	0	0	0	0	0	0	0	0	0	1	0	0	0	0	0	1	0	0	0	1	0	0	0	0	0	0	0	0	0	0	0	0	0	0	0	0	2	0	1	0	0	0	0	0	2	0	0	3	1	0	0	0	0	0	0	0	0	0	0	0	0	0	0	0	4	2	1	0	0	0	3	0	0	0	0	1	0	2	0	0	0	0	0	0	0	0	7	4	0	1	4	3	2	0	0	1	0	0	0	0	0	0	0	0	0	0	0	0	0	0	0	0	0	0	0	0	0	0	0	1	1	0	2	0	3	1	0	0	1	0	0	0	0	0	0	1	0	0	0	3	0	1	1	0	0	0	2	0	2	2	2	1	0	0	0	0	0	0	1	0	0	0	0	0	0	0	0	0	1	0	1	1	0	1	0	0	0	0	0	0	0	0	0.5	0	0	0	0	0	0	0	0	0	0	0	0	0	0	0	0	0	0	0	5	0	1	0	0	0	0	0	0	0	0	0	0	0	0	0	0	0	0.5	0	0	0	0	0	0	0	0	0	0	0	0	0	0	0	0	0	0	0	0	0	0	0	0	0	0	0	0	0	0	0	0	0	0.5	0	0	0.5	0.5	0	0	1.5	0	0	0	0	0	0	0	0	0	0	0	0	0	0	0.5	0	0	0	0	0	0	0	0	2.5	0	0	0	0	0.5	0	0	1	0.5	1.5	0	0	0	0	0	0	0	0	0	0	0	0	0	0	0	0	0	1	1	0.5	1	0	0	1	0	0	0	0	0	0	0	0	0	0	0	0.5	0	0.5	0	0	0	0	0	0	0	0	0	0	0	0.5	0	0	0	0	0	0.5	0	0	0	0.5	0	0	0	0	0	0	0	0	0	0	0	0	0	0	0	0	1	0	0.5	0	0	0	0	0	1	0	0	1.5	0.5	0	0	0	0	0	0	0	0	0	0	0	0	0	0	0	2	1	0.5	0	0	0	1.5	0	0	0	0	0.5	0	1	0	0	0	0	0	0	0	0	3.5	2	0	0.5	2	1.5	1	0	0	0.5	0	0	0	0	0	0	0	0	0	0	0	0	0	0	0	0	0	0	0	0	0	0	0	0.5	0.5	0	1	0	1.5	0.5	0	0	0.5	0	0	0	0	0	0	0.5	0	0	0	1.5	0	0.5	0.5	0	0	0	1	0	1	1	1	0.5	0	0	0	0	0	0	0.5	0	0	0	0	0	0	0	0	0	0.5	0	0.5	0.5	0	0.5
Itpr2	15	1	0	5	0	12	9	2	2	5	1	2	2	6	4	2	2	8	1	2	6	2	2	1	2	2	3	4	2	35	6	4	0	0	1	0	0	0	2	5	0	2	4	0	0	0	0	1	13	0	0	0	0	2	2	1	2	5	0	0	0	0	0	0	0	0	0	0	1	15	8	0	1	0	3	1	0	0	0	0	0	0	0	0	0	2	0	0	6	1	0	2	1	2	0	1	2	1	1	2	6	2	1	5	1	4	3	0	1	0	0	0	37	1	3	3	5	3	0	2	7	4	19	1	2	1	9	0	0	0	0	1	3	2	2	0	0	0	2	0	0	5	0	6	0	1	10	1	0	2	4	0	0	2	0	10	0	0	2	1	5	2	0	3	1	0	2	5	0	0	0	1	1	1	2	0	1	1	3	0	2	0	6	5	0	3	6	0	0	2	1	1	0	0	0	0	0	5	0	1	0	1	0	3	0	0	0	6	0	2	6	1	0	1	1	0	7	0	17	0	0	0	0	0	1	0	0	17	10	2	14	0	0	8	4	0	0	7	37	0	2	2	2	0	2	0	0	0	0	18	20	2	4	17	13	2	1	0	0	0	0	0	0	0	0	0	0	0	0	1	5	1	1	1	0	0	1	1	0	0	0	1	4	4	0	7	3	15	7	0	0	0	1	2	0	1	2	2	13	8	2	2	23	0	6	0	1	0	2	12	2	2	2	7	1	7	2	2	2	6	3	5	0	1	2	5	5	2	0	0	2	6	0	1	6	0	6	0.0666667	0	0.333333	0	0.8	0.6	0.133333	0.133333	0.333333	0.0666667	0.133333	0.133333	0.4	0.266667	0.133333	0.133333	0.533333	0.0666667	0.133333	0.4	0.133333	0.133333	0.0666667	0.133333	0.133333	0.2	0.266667	0.133333	2.33333	0.4	0.266667	0	0	0.0666667	0	0	0	0.133333	0.333333	0	0.133333	0.266667	0	0	0	0	0.0666667	0.866667	0	0	0	0	0.133333	0.133333	0.0666667	0.133333	0.333333	0	0	0	0	0	0	0	0	0	0	0.0666667	1	0.533333	0	0.0666667	0	0.2	0.0666667	0	0	0	0	0	0	0	0	0	0.133333	0	0	0.4	0.0666667	0	0.133333	0.0666667	0.133333	0	0.0666667	0.133333	0.0666667	0.0666667	0.133333	0.4	0.133333	0.0666667	0.333333	0.0666667	0.266667	0.2	0	0.0666667	0	0	0	2.46667	0.0666667	0.2	0.2	0.333333	0.2	0	0.133333	0.466667	0.266667	1.26667	0.0666667	0.133333	0.0666667	0.6	0	0	0	0	0.0666667	0.2	0.133333	0.133333	0	0	0	0.133333	0	0	0.333333	0	0.4	0	0.0666667	0.666667	0.0666667	0	0.133333	0.266667	0	0	0.133333	0	0.666667	0	0	0.133333	0.0666667	0.333333	0.133333	0	0.2	0.0666667	0	0.133333	0.333333	0	0	0	0.0666667	0.0666667	0.0666667	0.133333	0	0.0666667	0.0666667	0.2	0	0.133333	0	0.4	0.333333	0	0.2	0.4	0	0	0.133333	0.0666667	0.0666667	0	0	0	0	0	0.333333	0	0.0666667	0	0.0666667	0	0.2	0	0	0	0.4	0	0.133333	0.4	0.0666667	0	0.0666667	0.0666667	0	0.466667	0	1.13333	0	0	0	0	0	0.0666667	0	0	1.13333	0.666667	0.133333	0.933333	0	0	0.533333	0.266667	0	0	0.466667	2.46667	0	0.133333	0.133333	0.133333	0	0.133333	0	0	0	0	1.2	1.33333	0.133333	0.266667	1.13333	0.866667	0.133333	0.0666667	0	0	0	0	0	0	0	0	0	0	0	0	0.0666667	0.333333	0.0666667	0.0666667	0.0666667	0	0	0.0666667	0.0666667	0	0	0	0.0666667	0.266667	0.266667	0	0.466667	0.2	1	0.466667	0	0	0	0.0666667	0.133333	0	0.0666667	0.133333	0.133333	0.866667	0.533333	0.133333	0.133333	1.53333	0	0.4	0	0.0666667	0	0.133333	0.8	0.133333	0.133333	0.133333	0.466667	0.0666667	0.466667	0.133333	0.133333	0.133333	0.4	0.2	0.333333	0	0.0666667	0.133333	0.333333	0.333333	0.133333	0	0	0.133333	0.4	0	0.0666667	0.4	0	0.4
Itpr3	6	2	1	0	0	3	1	0	0	1	0	0	0	0	1	0	0	0	0	0	0	0	1	0	0	0	1	1	0	8	2	5	0	0	0	0	0	0	0	1	0	0	0	0	1	0	0	0	2	0	1	1	0	1	1	0	1	1	0	0	0	0	0	0	0	0	0	0	0	6	2	0	2	0	1	0	0	0	0	1	0	0	0	0	0	0	0	2	2	0	0	0	0	0	0	0	1	0	0	1	0	1	0	1	0	0	1	0	0	0	0	0	10	0	1	1	2	0	0	1	2	2	4	1	0	0	1	0	0	0	0	0	0	0	0	0	0	0	0	0	0	1	0	2	0	0	4	0	0	0	0	0	0	0	0	0	0	0	0	0	3	0	0	1	0	0	0	1	0	0	0	0	0	0	1	0	1	0	2	0	0	0	1	1	1	2	1	0	0	0	0	1	0	2	0	2	0	0	1	0	0	1	0	0	0	0	0	0	0	1	0	0	0	0	0	0	4	0	1	0	0	0	0	0	0	0	0	0	4	0	1	0	0	2	0	0	0	0	3	0	0	2	1	1	0	0	0	1	0	2	4	0	0	0	4	0	0	0	0	0	0	0	0	0	0	0	0	0	0	1	0	0	1	0	0	0	0	0	0	0	0	0	2	0	0	2	0	0	0	0	0	0	0	0	0	0	0	0	1	0	0	0	2	0	2	0	0	2	0	5	0	0	0	1	1	0	0	0	2	4	1	3	0	0	0	1	0	0	0	0	1	1	0	0	0	0	0	0.333333	0.166667	0	0	0.5	0.166667	0	0	0.166667	0	0	0	0	0.166667	0	0	0	0	0	0	0	0.166667	0	0	0	0.166667	0.166667	0	1.33333	0.333333	0.833333	0	0	0	0	0	0	0	0.166667	0	0	0	0	0.166667	0	0	0	0.333333	0	0.166667	0.166667	0	0.166667	0.166667	0	0.166667	0.166667	0	0	0	0	0	0	0	0	0	0	0	1	0.333333	0	0.333333	0	0.166667	0	0	0	0	0.166667	0	0	0	0	0	0	0	0.333333	0.333333	0	0	0	0	0	0	0	0.166667	0	0	0.166667	0	0.166667	0	0.166667	0	0	0.166667	0	0	0	0	0	1.66667	0	0.166667	0.166667	0.333333	0	0	0.166667	0.333333	0.333333	0.666667	0.166667	0	0	0.166667	0	0	0	0	0	0	0	0	0	0	0	0	0	0	0.166667	0	0.333333	0	0	0.666667	0	0	0	0	0	0	0	0	0	0	0	0	0	0.5	0	0	0.166667	0	0	0	0.166667	0	0	0	0	0	0	0.166667	0	0.166667	0	0.333333	0	0	0	0.166667	0.166667	0.166667	0.333333	0.166667	0	0	0	0	0.166667	0	0.333333	0	0.333333	0	0	0.166667	0	0	0.166667	0	0	0	0	0	0	0	0.166667	0	0	0	0	0	0	0.666667	0	0.166667	0	0	0	0	0	0	0	0	0	0.666667	0	0.166667	0	0	0.333333	0	0	0	0	0.5	0	0	0.333333	0.166667	0.166667	0	0	0	0.166667	0	0.333333	0.666667	0	0	0	0.666667	0	0	0	0	0	0	0	0	0	0	0	0	0	0	0.166667	0	0	0.166667	0	0	0	0	0	0	0	0	0	0.333333	0	0	0.333333	0	0	0	0	0	0	0	0	0	0	0	0	0.166667	0	0	0	0.333333	0	0.333333	0	0	0.333333	0	0.833333	0	0	0	0.166667	0.166667	0	0	0	0.333333	0.666667	0.166667	0.5	0	0	0	0.166667	0	0	0	0	0.166667	0.166667	0	0	0	0	0
Itprid1	4	0	0	1	0	0	1	0	0	0	1	0	0	0	0	0	0	0	0	0	0	0	0	1	0	0	0	0	0	3	0	0	0	0	0	0	0	0	0	0	0	0	0	0	0	0	0	1	1	0	0	0	0	0	0	0	0	0	0	1	0	0	0	0	1	0	1	0	0	2	1	0	0	0	0	0	0	0	0	0	0	0	0	0	0	0	0	0	1	0	0	0	0	0	0	0	0	1	0	0	0	0	0	0	1	0	1	0	0	0	0	0	4	0	1	1	1	0	0	0	0	0	3	0	0	0	0	0	0	0	0	0	0	0	1	0	0	0	0	0	0	0	0	0	0	0	2	0	0	0	0	0	0	0	0	0	0	0	0	1	2	0	0	1	0	0	0	0	0	0	0	0	0	0	1	0	0	0	0	0	0	0	1	1	0	0	1	0	0	0	0	2	0	2	0	0	1	1	0	0	0	0	0	0	0	0	0	0	0	0	0	0	0	0	0	0	1	0	0	0	0	0	1	0	0	0	0	3	0	0	0	0	0	1	0	0	0	0	4	0	1	0	0	0	0	0	0	0	0	3	0	0	1	3	0	0	0	0	0	0	0	0	0	0	1	0	0	0	0	0	1	0	0	0	0	0	0	0	0	0	0	1	2	1	0	0	0	1	0	0	0	0	0	0	0	0	0	0	1	1	0	0	2	0	0	0	0	0	0	1	0	0	0	0	0	1	0	0	0	2	1	0	0	0	0	0	0	0	0	0	0	0	0	0	0	0	0	0	0	0.25	0	0	0.25	0	0	0	0.25	0	0	0	0	0	0	0	0	0	0	0	0	0.25	0	0	0	0	0	0.75	0	0	0	0	0	0	0	0	0	0	0	0	0	0	0	0	0	0.25	0.25	0	0	0	0	0	0	0	0	0	0	0.25	0	0	0	0	0.25	0	0.25	0	0	0.5	0.25	0	0	0	0	0	0	0	0	0	0	0	0	0	0	0	0	0	0.25	0	0	0	0	0	0	0	0	0.25	0	0	0	0	0	0	0.25	0	0.25	0	0	0	0	0	1	0	0.25	0.25	0.25	0	0	0	0	0	0.75	0	0	0	0	0	0	0	0	0	0	0	0.25	0	0	0	0	0	0	0	0	0	0	0	0.5	0	0	0	0	0	0	0	0	0	0	0	0	0.25	0.5	0	0	0.25	0	0	0	0	0	0	0	0	0	0	0.25	0	0	0	0	0	0	0	0.25	0.25	0	0	0.25	0	0	0	0	0.5	0	0.5	0	0	0.25	0.25	0	0	0	0	0	0	0	0	0	0	0	0	0	0	0	0	0	0	0.25	0	0	0	0	0	0.25	0	0	0	0	0.75	0	0	0	0	0	0.25	0	0	0	0	1	0	0.25	0	0	0	0	0	0	0	0	0.75	0	0	0.25	0.75	0	0	0	0	0	0	0	0	0	0	0.25	0	0	0	0	0	0.25	0	0	0	0	0	0	0	0	0	0	0.25	0.5	0.25	0	0	0	0.25	0	0	0	0	0	0	0	0	0	0	0.25	0.25	0	0	0.5	0	0	0	0	0	0	0.25	0	0	0	0	0	0.25	0	0	0	0.5	0.25	0	0	0	0	0	0	0	0	0	0	0	0	0	0	0	0
Itprid2	5	0	0	0	0	5	1	2	3	5	0	3	3	0	4	3	0	2	0	3	0	3	4	2	3	2	3	5	2	24	6	6	0	0	2	0	0	0	4	1	0	2	2	1	4	0	0	3	10	0	0	0	0	0	0	0	0	4	3	0	0	0	0	0	1	0	1	0	0	8	4	1	3	0	1	1	0	0	0	1	1	0	0	0	0	2	2	6	4	0	0	2	0	3	1	3	4	2	0	3	2	3	0	5	0	5	8	2	4	1	0	0	25	1	1	0	4	2	0	4	6	1	16	0	0	0	3	0	0	0	0	0	0	0	2	0	0	2	0	0	0	5	1	4	0	1	7	0	0	2	2	0	1	1	0	5	0	0	3	3	3	2	0	1	1	2	0	6	0	0	0	0	2	0	0	0	1	0	2	0	3	0	3	0	0	1	7	0	0	0	2	3	0	2	0	0	0	1	0	5	0	1	0	0	1	0	0	0	0	1	0	0	0	0	0	0	8	3	10	0	0	0	2	0	1	0	0	9	5	0	8	0	2	9	7	1	1	4	14	0	1	1	3	2	0	0	0	0	0	12	12	0	5	14	15	0	0	0	1	0	0	0	0	0	0	2	0	0	0	0	3	0	0	0	0	1	0	0	0	1	0	0	1	3	0	8	0	7	7	0	0	0	0	1	0	1	2	2	8	3	3	0	13	0	5	1	1	0	0	10	2	0	0	2	0	5	0	0	0	3	8	4	0	1	2	1	6	0	1	0	0	4	0	1	7	0	5	0	0	0	0	1	0.2	0.4	0.6	1	0	0.6	0.6	0	0.8	0.6	0	0.4	0	0.6	0	0.6	0.8	0.4	0.6	0.4	0.6	1	0.4	4.8	1.2	1.2	0	0	0.4	0	0	0	0.8	0.2	0	0.4	0.4	0.2	0.8	0	0	0.6	2	0	0	0	0	0	0	0	0	0.8	0.6	0	0	0	0	0	0.2	0	0.2	0	0	1.6	0.8	0.2	0.6	0	0.2	0.2	0	0	0	0.2	0.2	0	0	0	0	0.4	0.4	1.2	0.8	0	0	0.4	0	0.6	0.2	0.6	0.8	0.4	0	0.6	0.4	0.6	0	1	0	1	1.6	0.4	0.8	0.2	0	0	5	0.2	0.2	0	0.8	0.4	0	0.8	1.2	0.2	3.2	0	0	0	0.6	0	0	0	0	0	0	0	0.4	0	0	0.4	0	0	0	1	0.2	0.8	0	0.2	1.4	0	0	0.4	0.4	0	0.2	0.2	0	1	0	0	0.6	0.6	0.6	0.4	0	0.2	0.2	0.4	0	1.2	0	0	0	0	0.4	0	0	0	0.2	0	0.4	0	0.6	0	0.6	0	0	0.2	1.4	0	0	0	0.4	0.6	0	0.4	0	0	0	0.2	0	1	0	0.2	0	0	0.2	0	0	0	0	0.2	0	0	0	0	0	0	1.6	0.6	2	0	0	0	0.4	0	0.2	0	0	1.8	1	0	1.6	0	0.4	1.8	1.4	0.2	0.2	0.8	2.8	0	0.2	0.2	0.6	0.4	0	0	0	0	0	2.4	2.4	0	1	2.8	3	0	0	0	0.2	0	0	0	0	0	0	0.4	0	0	0	0	0.6	0	0	0	0	0.2	0	0	0	0.2	0	0	0.2	0.6	0	1.6	0	1.4	1.4	0	0	0	0	0.2	0	0.2	0.4	0.4	1.6	0.6	0.6	0	2.6	0	1	0.2	0.2	0	0	2	0.4	0	0	0.4	0	1	0	0	0	0.6	1.6	0.8	0	0.2	0.4	0.2	1.2	0	0.2	0	0	0.8	0	0.2	1.4	0	1
Itprip	3	0	0	0	0	0	1	0	0	0	0	0	0	0	0	0	0	0	0	0	0	0	0	0	0	0	0	0	0	3	0	0	0	1	2	0	0	0	0	0	0	0	0	0	0	0	0	0	2	0	0	0	0	0	0	0	0	0	2	0	2	0	0	0	1	0	1	0	1	2	0	1	4	0	1	1	0	0	0	3	0	0	0	0	0	0	0	4	2	0	0	0	0	0	0	0	0	0	0	0	0	0	0	0	0	0	0	0	2	0	0	0	10	1	3	0	0	1	0	0	1	0	3	0	0	0	0	0	0	0	0	0	0	0	0	0	0	0	0	0	0	1	0	0	0	0	9	0	0	0	0	0	1	1	0	0	0	0	0	0	0	0	0	0	0	0	0	0	0	0	0	0	0	0	1	0	3	0	0	1	2	0	0	0	0	0	1	1	0	0	0	0	0	0	0	0	1	0	0	2	0	0	0	0	0	0	0	0	0	0	0	0	0	0	0	0	1	0	1	0	0	0	0	0	0	0	0	0	1	0	1	0	0	0	0	1	1	0	2	0	0	0	1	0	0	0	0	0	0	0	4	0	0	0	2	0	0	0	1	0	0	0	0	0	0	0	0	0	0	2	2	0	0	0	0	0	1	1	0	0	0	0	0	1	0	2	0	3	2	0	1	0	0	0	0	0	0	0	0	0	0	0	2	0	0	0	0	0	0	3	0	0	0	0	0	0	0	0	0	0	0	0	0	0	0	0	0	0	0	0	0	0	0	0	2	0	1	0	0	0	0	0	0.333333	0	0	0	0	0	0	0	0	0	0	0	0	0	0	0	0	0	0	0	0	0	0	1	0	0	0	0.333333	0.666667	0	0	0	0	0	0	0	0	0	0	0	0	0	0.666667	0	0	0	0	0	0	0	0	0	0.666667	0	0.666667	0	0	0	0.333333	0	0.333333	0	0.333333	0.666667	0	0.333333	1.33333	0	0.333333	0.333333	0	0	0	1	0	0	0	0	0	0	0	1.33333	0.666667	0	0	0	0	0	0	0	0	0	0	0	0	0	0	0	0	0	0	0	0.666667	0	0	0	3.33333	0.333333	1	0	0	0.333333	0	0	0.333333	0	1	0	0	0	0	0	0	0	0	0	0	0	0	0	0	0	0	0	0	0.333333	0	0	0	0	3	0	0	0	0	0	0.333333	0.333333	0	0	0	0	0	0	0	0	0	0	0	0	0	0	0	0	0	0	0	0	0.333333	0	1	0	0	0.333333	0.666667	0	0	0	0	0	0.333333	0.333333	0	0	0	0	0	0	0	0	0.333333	0	0	0.666667	0	0	0	0	0	0	0	0	0	0	0	0	0	0	0	0	0.333333	0	0.333333	0	0	0	0	0	0	0	0	0	0.333333	0	0.333333	0	0	0	0	0.333333	0.333333	0	0.666667	0	0	0	0.333333	0	0	0	0	0	0	0	1.33333	0	0	0	0.666667	0	0	0	0.333333	0	0	0	0	0	0	0	0	0	0	0.666667	0.666667	0	0	0	0	0	0.333333	0.333333	0	0	0	0	0	0.333333	0	0.666667	0	1	0.666667	0	0.333333	0	0	0	0	0	0	0	0	0	0	0	0.666667	0	0	0	0	0	0	1	0	0	0	0	0	0	0	0	0	0	0	0	0	0	0	0	0	0	0	0	0	0	0	0	0.666667	0	0.333333
Itpripl1	1	0	0	0	0	0	0	0	0	0	0	0	0	0	0	0	0	0	0	0	0	0	0	0	0	0	0	0	0	2	0	2	0	0	0	0	0	0	0	0	0	0	0	0	0	0	0	0	0	0	0	0	0	0	0	0	0	0	0	0	0	0	0	0	0	0	0	0	0	0	0	0	0	0	0	1	0	0	0	0	0	0	0	0	0	0	0	0	1	0	0	0	0	0	0	0	0	0	0	0	0	0	0	0	0	1	1	0	0	0	0	0	1	0	0	0	0	0	0	0	0	0	1	0	0	0	0	0	0	0	0	0	0	0	0	0	0	0	0	1	0	1	0	0	0	0	1	0	0	0	0	0	0	0	0	0	0	0	0	0	1	0	0	0	0	0	0	0	0	0	0	0	0	0	0	0	0	0	0	0	0	0	0	0	0	0	0	0	0	0	0	0	0	0	0	0	0	0	0	0	0	0	0	0	0	0	0	2	0	0	0	0	0	0	0	0	2	1	0	0	0	0	0	0	0	0	0	4	4	0	0	0	0	1	0	0	0	0	1	0	0	0	0	0	0	0	0	0	0	4	4	0	3	4	4	0	0	0	0	0	0	0	0	0	0	0	0	0	0	0	0	0	0	0	0	0	0	0	0	0	0	0	0	0	0	1	0	0	0	0	0	0	0	0	0	0	0	0	0	0	0	0	0	0	2	0	0	0	0	1	0	0	1	2	1	0	0	0	0	0	0	0	0	0	0	0	0	0	0	0	0	0	0	0	0	0	0	0	0	0	0	0	0	0	0	0	0	0	0	0	0	0	0	0	0	0	0	0	0	0	0	0	0	0	0	2	0	2	0	0	0	0	0	0	0	0	0	0	0	0	0	0	0	0	0	0	0	0	0	0	0	0	0	0	0	0	0	0	0	0	0	0	0	0	0	0	0	0	0	0	0	1	0	0	0	0	0	0	0	0	0	0	0	0	1	0	0	0	0	0	0	0	0	0	0	0	0	0	0	0	0	1	1	0	0	0	0	0	1	0	0	0	0	0	0	0	0	0	1	0	0	0	0	0	0	0	0	0	0	0	0	0	0	0	0	1	0	1	0	0	0	0	1	0	0	0	0	0	0	0	0	0	0	0	0	0	1	0	0	0	0	0	0	0	0	0	0	0	0	0	0	0	0	0	0	0	0	0	0	0	0	0	0	0	0	0	0	0	0	0	0	0	0	0	0	0	0	0	0	0	0	0	0	2	0	0	0	0	0	0	0	0	2	1	0	0	0	0	0	0	0	0	0	4	4	0	0	0	0	1	0	0	0	0	1	0	0	0	0	0	0	0	0	0	0	4	4	0	3	4	4	0	0	0	0	0	0	0	0	0	0	0	0	0	0	0	0	0	0	0	0	0	0	0	0	0	0	0	0	0	0	1	0	0	0	0	0	0	0	0	0	0	0	0	0	0	0	0	0	0	2	0	0	0	0	1	0	0	1	2	1	0	0	0	0	0	0	0	0	0	0	0	0	0	0	0	0	0	0	0	0	0	0
Itpripl2	4	0	0	0	0	0	0	0	0	0	0	0	0	0	0	0	0	2	0	0	0	0	0	0	0	0	1	1	0	3	2	1	0	0	0	0	0	0	0	0	0	0	0	0	0	0	0	0	2	0	0	0	0	0	0	0	0	0	0	0	0	0	0	0	0	0	0	0	0	4	2	0	0	0	1	0	0	0	0	0	0	0	0	0	0	0	0	0	4	0	0	0	0	0	0	0	0	0	0	0	0	0	0	0	0	0	1	0	0	0	0	0	9	0	0	0	2	1	0	2	0	0	2	0	0	0	0	0	0	0	0	0	0	0	0	0	0	0	0	0	0	1	0	2	0	0	0	0	0	0	3	0	0	0	0	0	0	0	0	0	0	0	0	2	0	0	0	0	0	0	0	0	0	0	0	0	0	0	1	0	1	0	0	1	0	0	2	0	0	0	0	0	0	0	0	0	0	1	0	1	0	0	0	0	0	0	0	0	0	0	0	0	0	0	0	0	1	1	3	0	0	0	1	0	0	0	0	2	2	0	2	0	0	2	0	0	0	0	2	0	0	0	0	0	0	0	0	0	0	2	4	2	0	3	5	0	0	0	0	0	0	0	0	0	0	0	0	0	0	0	0	0	0	0	0	0	3	0	0	0	0	0	0	1	0	2	0	1	3	0	0	0	1	0	0	0	0	0	1	1	0	0	4	0	0	0	0	0	1	3	0	0	0	0	0	1	0	0	1	0	0	1	0	0	0	0	0	0	0	0	0	1	0	1	0	0	0	0	0	0	0	0	0	0	0	0	0	0	0	0	0	0	0	0.5	0	0	0	0	0	0	0	0	0.25	0.25	0	0.75	0.5	0.25	0	0	0	0	0	0	0	0	0	0	0	0	0	0	0	0	0.5	0	0	0	0	0	0	0	0	0	0	0	0	0	0	0	0	0	0	0	0	1	0.5	0	0	0	0.25	0	0	0	0	0	0	0	0	0	0	0	0	0	1	0	0	0	0	0	0	0	0	0	0	0	0	0	0	0	0	0	0.25	0	0	0	0	0	2.25	0	0	0	0.5	0.25	0	0.5	0	0	0.5	0	0	0	0	0	0	0	0	0	0	0	0	0	0	0	0	0	0	0.25	0	0.5	0	0	0	0	0	0	0.75	0	0	0	0	0	0	0	0	0	0	0	0	0.5	0	0	0	0	0	0	0	0	0	0	0	0	0	0	0.25	0	0.25	0	0	0.25	0	0	0.5	0	0	0	0	0	0	0	0	0	0	0.25	0	0.25	0	0	0	0	0	0	0	0	0	0	0	0	0	0	0	0	0.25	0.25	0.75	0	0	0	0.25	0	0	0	0	0.5	0.5	0	0.5	0	0	0.5	0	0	0	0	0.5	0	0	0	0	0	0	0	0	0	0	0.5	1	0.5	0	0.75	1.25	0	0	0	0	0	0	0	0	0	0	0	0	0	0	0	0	0	0	0	0	0	0.75	0	0	0	0	0	0	0.25	0	0.5	0	0.25	0.75	0	0	0	0.25	0	0	0	0	0	0.25	0.25	0	0	1	0	0	0	0	0	0.25	0.75	0	0	0	0	0	0.25	0	0	0.25	0	0	0.25	0	0	0	0	0	0	0	0	0	0.25	0	0.25	0	0	0
Itsn1	4	2	1	0	1	18	0	0	0	0	0	0	0	0	1	0	0	0	0	0	0	0	0	0	0	0	1	2	0	25	0	2	1	0	0	0	0	1	0	0	0	0	0	1	2	0	0	2	3	0	0	0	2	0	0	0	1	3	0	1	0	0	0	0	0	0	0	0	0	3	0	0	8	0	0	0	0	0	0	1	1	0	0	0	0	0	0	2	3	0	0	0	0	0	0	0	0	0	0	0	0	0	0	0	0	2	1	0	1	1	0	0	9	0	3	0	0	1	0	0	1	1	9	0	0	0	3	0	0	0	0	0	2	0	1	0	0	0	0	0	0	2	0	1	0	0	7	2	0	0	0	0	1	0	0	5	0	0	0	1	5	0	0	1	1	0	0	2	0	0	0	0	0	0	0	0	1	1	0	0	0	0	1	0	0	1	3	0	0	0	0	0	0	0	0	0	0	1	0	1	0	0	0	0	0	0	0	0	0	0	4	2	0	0	0	0	5	1	6	0	0	0	0	0	1	0	0	20	13	6	9	0	0	4	1	0	0	4	11	0	0	1	0	1	2	0	0	0	0	21	15	8	4	20	14	6	0	0	0	0	0	0	0	0	0	0	0	0	0	0	3	0	0	0	0	0	0	0	0	0	0	0	0	4	0	3	0	2	1	0	0	0	0	0	0	0	0	0	3	3	0	0	11	0	0	0	0	2	1	9	0	0	0	0	0	0	0	0	0	4	1	1	0	2	0	0	0	0	0	0	0	4	0	0	3	0	0	0.5	0.25	0	0.25	4.5	0	0	0	0	0	0	0	0	0.25	0	0	0	0	0	0	0	0	0	0	0	0.25	0.5	0	6.25	0	0.5	0.25	0	0	0	0	0.25	0	0	0	0	0	0.25	0.5	0	0	0.5	0.75	0	0	0	0.5	0	0	0	0.25	0.75	0	0.25	0	0	0	0	0	0	0	0	0	0.75	0	0	2	0	0	0	0	0	0	0.25	0.25	0	0	0	0	0	0	0.5	0.75	0	0	0	0	0	0	0	0	0	0	0	0	0	0	0	0	0.5	0.25	0	0.25	0.25	0	0	2.25	0	0.75	0	0	0.25	0	0	0.25	0.25	2.25	0	0	0	0.75	0	0	0	0	0	0.5	0	0.25	0	0	0	0	0	0	0.5	0	0.25	0	0	1.75	0.5	0	0	0	0	0.25	0	0	1.25	0	0	0	0.25	1.25	0	0	0.25	0.25	0	0	0.5	0	0	0	0	0	0	0	0	0.25	0.25	0	0	0	0	0.25	0	0	0.25	0.75	0	0	0	0	0	0	0	0	0	0	0.25	0	0.25	0	0	0	0	0	0	0	0	0	0	1	0.5	0	0	0	0	1.25	0.25	1.5	0	0	0	0	0	0.25	0	0	5	3.25	1.5	2.25	0	0	1	0.25	0	0	1	2.75	0	0	0.25	0	0.25	0.5	0	0	0	0	5.25	3.75	2	1	5	3.5	1.5	0	0	0	0	0	0	0	0	0	0	0	0	0	0	0.75	0	0	0	0	0	0	0	0	0	0	0	0	1	0	0.75	0	0.5	0.25	0	0	0	0	0	0	0	0	0	0.75	0.75	0	0	2.75	0	0	0	0	0.5	0.25	2.25	0	0	0	0	0	0	0	0	0	1	0.25	0.25	0	0.5	0	0	0	0	0	0	0	1	0	0	0.75	0	0
Itsn2	4	0	1	0	0	8	1	0	0	0	0	0	0	0	1	0	0	0	0	0	0	0	0	0	0	0	2	3	0	28	1	3	1	0	2	0	0	0	0	2	0	0	1	2	1	0	0	0	0	0	0	0	0	0	0	0	1	3	1	4	0	1	0	0	0	1	0	0	0	2	4	1	2	0	1	2	0	0	0	0	1	0	0	0	0	2	0	5	6	0	0	0	0	0	0	0	0	0	0	0	0	0	0	0	0	0	3	0	0	0	0	0	15	0	0	0	4	0	0	2	5	0	5	2	0	0	3	0	0	0	0	0	0	0	2	0	0	0	0	0	0	6	0	7	0	0	5	0	0	0	0	0	1	0	0	4	0	0	1	0	4	1	1	1	2	0	0	4	0	0	0	0	0	4	0	0	0	0	0	1	3	1	1	0	0	0	0	0	0	0	0	0	0	0	0	0	0	1	0	2	0	1	0	0	0	0	0	6	0	0	1	0	0	0	0	0	5	1	10	1	0	0	0	0	0	1	1	12	5	0	6	0	1	6	4	0	0	6	11	0	0	2	2	1	2	0	0	0	1	16	13	0	5	13	8	0	0	0	0	1	1	0	0	0	1	0	0	0	0	1	2	0	2	0	0	0	2	1	1	0	0	0	3	1	0	4	1	4	0	0	0	1	0	0	0	0	0	0	1	0	0	0	12	0	8	0	0	0	1	9	0	0	0	2	0	6	0	0	0	5	6	5	0	0	0	0	6	0	0	0	4	6	0	0	0	0	0	0	0.25	0	0	2	0.25	0	0	0	0	0	0	0	0.25	0	0	0	0	0	0	0	0	0	0	0	0.5	0.75	0	7	0.25	0.75	0.25	0	0.5	0	0	0	0	0.5	0	0	0.25	0.5	0.25	0	0	0	0	0	0	0	0	0	0	0	0.25	0.75	0.25	1	0	0.25	0	0	0	0.25	0	0	0	0.5	1	0.25	0.5	0	0.25	0.5	0	0	0	0	0.25	0	0	0	0	0.5	0	1.25	1.5	0	0	0	0	0	0	0	0	0	0	0	0	0	0	0	0	0	0.75	0	0	0	0	0	3.75	0	0	0	1	0	0	0.5	1.25	0	1.25	0.5	0	0	0.75	0	0	0	0	0	0	0	0.5	0	0	0	0	0	0	1.5	0	1.75	0	0	1.25	0	0	0	0	0	0.25	0	0	1	0	0	0.25	0	1	0.25	0.25	0.25	0.5	0	0	1	0	0	0	0	0	1	0	0	0	0	0	0.25	0.75	0.25	0.25	0	0	0	0	0	0	0	0	0	0	0	0	0	0	0.25	0	0.5	0	0.25	0	0	0	0	0	1.5	0	0	0.25	0	0	0	0	0	1.25	0.25	2.5	0.25	0	0	0	0	0	0.25	0.25	3	1.25	0	1.5	0	0.25	1.5	1	0	0	1.5	2.75	0	0	0.5	0.5	0.25	0.5	0	0	0	0.25	4	3.25	0	1.25	3.25	2	0	0	0	0	0.25	0.25	0	0	0	0.25	0	0	0	0	0.25	0.5	0	0.5	0	0	0	0.5	0.25	0.25	0	0	0	0.75	0.25	0	1	0.25	1	0	0	0	0.25	0	0	0	0	0	0	0.25	0	0	0	3	0	2	0	0	0	0.25	2.25	0	0	0	0.5	0	1.5	0	0	0	1.25	1.5	1.25	0	0	0	0	1.5	0	0	0	1	1.5	0	0	0	0	0
Ivd	4	2	0	0	0	1	1	0	0	1	0	0	0	0	1	0	0	0	0	0	0	0	0	0	0	0	0	0	0	2	0	0	0	0	1	0	0	0	0	0	0	0	0	0	0	0	0	1	7	0	2	2	0	0	0	0	0	2	0	0	0	0	0	0	0	0	0	0	1	5	3	0	0	0	0	1	0	0	0	0	0	0	0	0	0	1	0	1	2	0	0	0	0	0	0	0	0	0	0	0	0	0	0	1	0	1	1	0	1	0	0	0	16	0	1	4	3	1	0	4	6	1	5	4	0	0	3	0	1	0	0	0	0	0	0	0	0	1	0	0	0	1	0	3	0	0	3	2	0	0	0	0	0	0	0	4	0	1	1	1	2	2	2	1	0	0	0	0	1	0	0	0	0	0	0	0	0	0	0	0	0	0	3	0	0	2	7	0	0	0	1	3	2	3	0	0	0	0	0	1	0	0	0	0	0	0	0	0	0	3	0	0	0	0	0	0	1	0	4	1	0	0	0	0	0	0	0	0	2	0	4	1	0	0	0	1	1	3	6	1	2	3	2	0	4	0	1	0	0	1	3	0	0	1	4	0	0	0	0	0	0	0	0	0	1	0	0	0	0	0	1	0	1	0	0	0	0	0	0	0	0	2	4	1	0	0	2	6	6	0	0	1	0	0	0	0	0	0	1	1	0	0	7	0	0	0	0	0	0	0	0	0	0	0	0	1	0	0	0	5	0	0	0	1	0	0	0	0	0	0	0	1	0	1	6	0	2	0.5	0	0	0	0.25	0.25	0	0	0.25	0	0	0	0	0.25	0	0	0	0	0	0	0	0	0	0	0	0	0	0	0.5	0	0	0	0	0.25	0	0	0	0	0	0	0	0	0	0	0	0	0.25	1.75	0	0.5	0.5	0	0	0	0	0	0.5	0	0	0	0	0	0	0	0	0	0	0.25	1.25	0.75	0	0	0	0	0.25	0	0	0	0	0	0	0	0	0	0.25	0	0.25	0.5	0	0	0	0	0	0	0	0	0	0	0	0	0	0	0.25	0	0.25	0.25	0	0.25	0	0	0	4	0	0.25	1	0.75	0.25	0	1	1.5	0.25	1.25	1	0	0	0.75	0	0.25	0	0	0	0	0	0	0	0	0.25	0	0	0	0.25	0	0.75	0	0	0.75	0.5	0	0	0	0	0	0	0	1	0	0.25	0.25	0.25	0.5	0.5	0.5	0.25	0	0	0	0	0.25	0	0	0	0	0	0	0	0	0	0	0	0	0	0.75	0	0	0.5	1.75	0	0	0	0.25	0.75	0.5	0.75	0	0	0	0	0	0.25	0	0	0	0	0	0	0	0	0	0.75	0	0	0	0	0	0	0.25	0	1	0.25	0	0	0	0	0	0	0	0	0.5	0	1	0.25	0	0	0	0.25	0.25	0.75	1.5	0.25	0.5	0.75	0.5	0	1	0	0.25	0	0	0.25	0.75	0	0	0.25	1	0	0	0	0	0	0	0	0	0	0.25	0	0	0	0	0	0.25	0	0.25	0	0	0	0	0	0	0	0	0.5	1	0.25	0	0	0.5	1.5	1.5	0	0	0.25	0	0	0	0	0	0	0.25	0.25	0	0	1.75	0	0	0	0	0	0	0	0	0	0	0	0	0.25	0	0	0	1.25	0	0	0	0.25	0	0	0	0	0	0	0	0.25	0	0.25	1.5	0	0.5
Ivns1abp	6	1	1	0	1	0	2	1	0	3	1	0	0	1	5	0	0	2	0	0	1	0	2	1	0	0	2	3	2	50	4	3	0	1	3	0	0	1	0	5	0	2	3	0	0	0	0	1	2	0	0	0	0	1	1	0	1	2	3	2	1	1	0	0	2	1	1	0	2	8	4	0	6	1	1	2	0	0	0	3	1	0	0	0	0	1	0	2	7	0	0	0	0	1	0	0	2	1	0	0	2	1	0	3	1	3	3	0	0	0	0	0	27	2	5	1	3	1	0	1	3	2	11	2	0	1	6	0	0	0	0	0	3	0	1	0	0	0	0	3	0	6	0	4	0	0	3	2	0	2	1	0	0	1	0	6	0	0	1	1	3	2	0	3	2	2	0	3	0	0	0	0	0	0	2	0	2	1	2	1	10	0	4	3	0	2	2	0	0	0	1	3	3	3	2	0	2	4	0	4	0	1	0	0	0	0	0	12	0	0	0	0	0	0	1	0	3	1	18	0	0	0	1	0	1	0	0	15	11	1	9	0	1	10	9	0	0	6	26	0	5	3	3	1	4	0	0	0	0	18	18	0	3	16	14	0	1	2	1	1	1	0	0	1	2	0	0	0	0	3	1	2	3	1	0	0	5	3	0	0	0	1	7	5	0	7	0	6	2	0	1	1	0	1	0	0	0	0	8	5	1	0	26	0	12	0	0	0	0	6	0	6	8	8	5	3	0	0	1	6	5	4	1	2	3	6	5	0	0	0	2	5	0	2	2	0	1	0.166667	0.166667	0	0.166667	0	0.333333	0.166667	0	0.5	0.166667	0	0	0.166667	0.833333	0	0	0.333333	0	0	0.166667	0	0.333333	0.166667	0	0	0.333333	0.5	0.333333	8.33333	0.666667	0.5	0	0.166667	0.5	0	0	0.166667	0	0.833333	0	0.333333	0.5	0	0	0	0	0.166667	0.333333	0	0	0	0	0.166667	0.166667	0	0.166667	0.333333	0.5	0.333333	0.166667	0.166667	0	0	0.333333	0.166667	0.166667	0	0.333333	1.33333	0.666667	0	1	0.166667	0.166667	0.333333	0	0	0	0.5	0.166667	0	0	0	0	0.166667	0	0.333333	1.16667	0	0	0	0	0.166667	0	0	0.333333	0.166667	0	0	0.333333	0.166667	0	0.5	0.166667	0.5	0.5	0	0	0	0	0	4.5	0.333333	0.833333	0.166667	0.5	0.166667	0	0.166667	0.5	0.333333	1.83333	0.333333	0	0.166667	1	0	0	0	0	0	0.5	0	0.166667	0	0	0	0	0.5	0	1	0	0.666667	0	0	0.5	0.333333	0	0.333333	0.166667	0	0	0.166667	0	1	0	0	0.166667	0.166667	0.5	0.333333	0	0.5	0.333333	0.333333	0	0.5	0	0	0	0	0	0	0.333333	0	0.333333	0.166667	0.333333	0.166667	1.66667	0	0.666667	0.5	0	0.333333	0.333333	0	0	0	0.166667	0.5	0.5	0.5	0.333333	0	0.333333	0.666667	0	0.666667	0	0.166667	0	0	0	0	0	2	0	0	0	0	0	0	0.166667	0	0.5	0.166667	3	0	0	0	0.166667	0	0.166667	0	0	2.5	1.83333	0.166667	1.5	0	0.166667	1.66667	1.5	0	0	1	4.33333	0	0.833333	0.5	0.5	0.166667	0.666667	0	0	0	0	3	3	0	0.5	2.66667	2.33333	0	0.166667	0.333333	0.166667	0.166667	0.166667	0	0	0.166667	0.333333	0	0	0	0	0.5	0.166667	0.333333	0.5	0.166667	0	0	0.833333	0.5	0	0	0	0.166667	1.16667	0.833333	0	1.16667	0	1	0.333333	0	0.166667	0.166667	0	0.166667	0	0	0	0	1.33333	0.833333	0.166667	0	4.33333	0	2	0	0	0	0	1	0	1	1.33333	1.33333	0.833333	0.5	0	0	0.166667	1	0.833333	0.666667	0.166667	0.333333	0.5	1	0.833333	0	0	0	0.333333	0.833333	0	0.333333	0.333333	0	0.166667
Iws1	1	1	1	0	0	0	0	0	0	2	2	0	1	2	1	1	2	3	2	1	2	0	1	2	0	0	2	1	0	8	2	1	0	0	0	0	0	2	0	2	0	0	0	0	1	0	0	0	1	0	1	1	1	0	0	0	0	0	0	1	0	0	0	0	0	0	0	0	0	3	2	0	0	0	0	1	0	0	0	0	0	0	0	0	0	0	0	2	2	0	0	0	0	0	1	0	1	2	2	0	2	1	2	2	2	2	2	0	1	0	0	0	12	0	0	0	2	2	0	0	1	0	6	0	0	0	0	0	0	0	0	2	1	1	0	0	0	0	0	1	0	4	0	3	0	0	1	1	0	0	0	0	0	0	0	0	0	0	1	1	2	2	2	1	0	0	0	2	0	0	0	0	1	2	0	0	0	0	0	0	0	0	1	0	0	0	1	0	0	0	0	0	0	0	0	0	1	3	0	2	0	0	1	0	0	0	0	2	0	0	1	0	0	0	0	0	1	0	5	0	0	0	0	0	0	0	0	0	0	1	1	0	1	4	3	0	0	0	8	0	0	2	1	1	0	0	0	0	0	1	1	2	0	0	0	2	0	0	0	0	0	0	0	0	0	0	0	0	0	0	0	0	0	0	0	1	0	0	0	0	0	0	0	1	0	3	0	2	2	0	0	0	0	1	0	1	0	0	2	6	1	2	7	0	1	0	0	0	1	2	0	0	0	1	0	1	0	0	1	1	0	5	0	0	0	0	1	0	0	0	1	5	0	1	2	0	1	1	1	0	0	0	0	0	0	2	2	0	1	2	1	1	2	3	2	1	2	0	1	2	0	0	2	1	0	8	2	1	0	0	0	0	0	2	0	2	0	0	0	0	1	0	0	0	1	0	1	1	1	0	0	0	0	0	0	1	0	0	0	0	0	0	0	0	0	3	2	0	0	0	0	1	0	0	0	0	0	0	0	0	0	0	0	2	2	0	0	0	0	0	1	0	1	2	2	0	2	1	2	2	2	2	2	0	1	0	0	0	12	0	0	0	2	2	0	0	1	0	6	0	0	0	0	0	0	0	0	2	1	1	0	0	0	0	0	1	0	4	0	3	0	0	1	1	0	0	0	0	0	0	0	0	0	0	1	1	2	2	2	1	0	0	0	2	0	0	0	0	1	2	0	0	0	0	0	0	0	0	1	0	0	0	1	0	0	0	0	0	0	0	0	0	1	3	0	2	0	0	1	0	0	0	0	2	0	0	1	0	0	0	0	0	1	0	5	0	0	0	0	0	0	0	0	0	0	1	1	0	1	4	3	0	0	0	8	0	0	2	1	1	0	0	0	0	0	1	1	2	0	0	0	2	0	0	0	0	0	0	0	0	0	0	0	0	0	0	0	0	0	0	0	1	0	0	0	0	0	0	0	1	0	3	0	2	2	0	0	0	0	1	0	1	0	0	2	6	1	2	7	0	1	0	0	0	1	2	0	0	0	1	0	1	0	0	1	1	0	5	0	0	0	0	1	0	0	0	1	5	0	1	2	0	1
Iyd	8	1	1	0	0	0	1	2	3	4	0	2	2	0	6	2	0	0	0	2	0	3	2	0	2	2	1	1	0	3	1	0	0	1	3	0	0	1	2	0	0	0	0	0	0	0	0	1	8	0	0	0	0	1	1	0	1	1	2	0	1	0	0	0	1	1	0	0	0	6	5	1	3	0	1	3	0	0	0	1	0	0	1	0	0	0	0	0	2	0	0	2	0	2	0	1	2	0	0	2	0	2	0	4	0	0	0	2	3	0	0	0	19	0	3	2	4	3	0	3	4	2	16	0	0	2	6	0	0	0	0	0	0	0	0	0	0	0	0	0	0	2	0	7	0	0	0	0	0	1	2	0	1	1	1	8	0	2	0	1	2	0	0	2	0	0	0	0	0	0	0	3	0	0	1	0	1	0	1	0	2	0	3	0	0	4	5	1	0	0	1	0	0	2	0	0	1	5	0	6	1	0	0	1	1	2	0	0	0	1	2	2	0	0	0	0	2	0	6	0	1	1	2	0	0	0	0	2	0	0	9	0	0	0	0	0	0	4	17	0	1	1	4	0	1	0	0	0	0	2	0	2	0	2	0	0	1	0	0	0	0	0	0	0	2	2	0	0	0	1	1	0	0	0	0	0	0	0	0	0	0	0	1	1	0	2	0	8	5	1	1	1	0	0	0	0	2	2	8	1	2	0	10	0	0	0	0	0	0	3	0	0	0	0	0	1	0	0	0	4	1	2	1	2	0	0	1	0	0	0	0	0	0	2	5	0	4	0.125	0.125	0	0	0	0.125	0.25	0.375	0.5	0	0.25	0.25	0	0.75	0.25	0	0	0	0.25	0	0.375	0.25	0	0.25	0.25	0.125	0.125	0	0.375	0.125	0	0	0.125	0.375	0	0	0.125	0.25	0	0	0	0	0	0	0	0	0.125	1	0	0	0	0	0.125	0.125	0	0.125	0.125	0.25	0	0.125	0	0	0	0.125	0.125	0	0	0	0.75	0.625	0.125	0.375	0	0.125	0.375	0	0	0	0.125	0	0	0.125	0	0	0	0	0	0.25	0	0	0.25	0	0.25	0	0.125	0.25	0	0	0.25	0	0.25	0	0.5	0	0	0	0.25	0.375	0	0	0	2.375	0	0.375	0.25	0.5	0.375	0	0.375	0.5	0.25	2	0	0	0.25	0.75	0	0	0	0	0	0	0	0	0	0	0	0	0	0	0.25	0	0.875	0	0	0	0	0	0.125	0.25	0	0.125	0.125	0.125	1	0	0.25	0	0.125	0.25	0	0	0.25	0	0	0	0	0	0	0	0.375	0	0	0.125	0	0.125	0	0.125	0	0.25	0	0.375	0	0	0.5	0.625	0.125	0	0	0.125	0	0	0.25	0	0	0.125	0.625	0	0.75	0.125	0	0	0.125	0.125	0.25	0	0	0	0.125	0.25	0.25	0	0	0	0	0.25	0	0.75	0	0.125	0.125	0.25	0	0	0	0	0.25	0	0	1.125	0	0	0	0	0	0	0.5	2.125	0	0.125	0.125	0.5	0	0.125	0	0	0	0	0.25	0	0.25	0	0.25	0	0	0.125	0	0	0	0	0	0	0	0.25	0.25	0	0	0	0.125	0.125	0	0	0	0	0	0	0	0	0	0	0	0.125	0.125	0	0.25	0	1	0.625	0.125	0.125	0.125	0	0	0	0	0.25	0.25	1	0.125	0.25	0	1.25	0	0	0	0	0	0	0.375	0	0	0	0	0	0.125	0	0	0	0.5	0.125	0.25	0.125	0.25	0	0	0.125	0	0	0	0	0	0	0.25	0.625	0	0.5
Izumo2	2	1	1	0	0	1	1	0	0	0	1	0	0	2	0	0	0	2	1	0	2	0	1	1	0	0	1	1	0	8	1	0	0	0	0	0	0	0	0	3	0	0	0	1	1	0	0	2	2	0	2	2	0	0	0	0	1	1	0	2	0	0	0	0	0	0	0	0	0	4	3	0	1	1	2	1	0	0	0	0	0	0	0	0	0	1	0	2	1	0	0	0	0	0	0	0	1	1	1	0	2	0	1	0	1	0	1	0	0	0	0	0	12	2	4	0	1	0	0	1	3	1	6	0	0	0	2	0	0	0	0	0	0	0	0	2	2	0	0	0	0	2	0	3	1	0	6	1	0	0	0	0	0	0	0	0	0	0	0	0	4	0	0	0	1	0	0	1	0	0	0	0	0	0	1	0	0	0	0	2	3	1	3	2	0	1	3	0	0	0	0	0	0	0	0	0	0	0	0	1	0	1	0	0	0	0	0	0	0	0	4	1	1	2	2	1	1	0	5	0	0	0	0	0	1	0	0	0	0	0	2	0	0	1	1	0	0	1	9	0	0	2	2	0	1	0	3	2	0	2	2	0	0	0	0	0	0	0	0	0	0	0	0	2	0	0	0	0	0	0	2	0	0	0	0	0	6	1	1	0	0	0	0	1	0	4	0	0	1	0	0	0	0	1	0	0	0	0	1	3	1	0	8	0	0	0	1	0	0	7	0	0	0	0	0	3	0	0	0	4	1	1	0	0	0	0	1	0	0	0	1	3	0	4	2	0	1	0.5	0.5	0	0	0.5	0.5	0	0	0	0.5	0	0	1	0	0	0	1	0.5	0	1	0	0.5	0.5	0	0	0.5	0.5	0	4	0.5	0	0	0	0	0	0	0	0	1.5	0	0	0	0.5	0.5	0	0	1	1	0	1	1	0	0	0	0	0.5	0.5	0	1	0	0	0	0	0	0	0	0	0	2	1.5	0	0.5	0.5	1	0.5	0	0	0	0	0	0	0	0	0	0.5	0	1	0.5	0	0	0	0	0	0	0	0.5	0.5	0.5	0	1	0	0.5	0	0.5	0	0.5	0	0	0	0	0	6	1	2	0	0.5	0	0	0.5	1.5	0.5	3	0	0	0	1	0	0	0	0	0	0	0	0	1	1	0	0	0	0	1	0	1.5	0.5	0	3	0.5	0	0	0	0	0	0	0	0	0	0	0	0	2	0	0	0	0.5	0	0	0.5	0	0	0	0	0	0	0.5	0	0	0	0	1	1.5	0.5	1.5	1	0	0.5	1.5	0	0	0	0	0	0	0	0	0	0	0	0	0.5	0	0.5	0	0	0	0	0	0	0	0	2	0.5	0.5	1	1	0.5	0.5	0	2.5	0	0	0	0	0	0.5	0	0	0	0	0	1	0	0	0.5	0.5	0	0	0.5	4.5	0	0	1	1	0	0.5	0	1.5	1	0	1	1	0	0	0	0	0	0	0	0	0	0	0	0	1	0	0	0	0	0	0	1	0	0	0	0	0	3	0.5	0.5	0	0	0	0	0.5	0	2	0	0	0.5	0	0	0	0	0.5	0	0	0	0	0.5	1.5	0.5	0	4	0	0	0	0.5	0	0	3.5	0	0	0	0	0	1.5	0	0	0	2	0.5	0.5	0	0	0	0	0.5	0	0	0	0.5	1.5	0	2	1	0	0.5
Izumo3	1	0	0	0	0	0	0	0	0	0	0	0	0	0	0	0	0	0	0	0	0	0	0	0	0	0	0	0	0	0	0	0	0	0	1	0	0	0	0	0	0	0	0	0	0	0	0	0	5	0	0	0	1	0	0	0	0	0	1	0	0	0	0	0	2	0	1	0	0	2	0	0	3	0	2	0	0	0	0	2	1	0	1	0	0	0	0	0	1	0	0	0	0	0	0	0	0	0	0	0	0	0	0	0	0	0	0	0	3	0	0	0	3	0	3	0	0	2	0	0	2	0	4	0	0	0	1	0	0	0	0	0	0	0	0	0	0	0	0	0	0	0	0	0	0	0	0	0	0	1	2	0	0	0	1	3	0	0	0	0	0	0	0	0	0	0	0	0	0	0	0	0	0	0	1	0	2	2	0	0	0	0	1	0	0	0	3	0	0	0	0	0	0	0	0	0	0	0	0	1	0	0	0	0	0	0	0	0	0	1	0	0	0	0	0	0	0	0	2	0	0	0	1	0	0	0	0	0	2	0	2	0	0	0	0	1	1	3	2	0	0	0	0	0	0	0	0	0	0	0	2	0	0	0	2	0	0	0	1	0	0	0	0	0	0	1	0	0	0	1	0	0	0	0	0	0	0	0	0	0	0	0	0	2	0	0	0	0	3	0	0	0	0	1	0	0	0	0	0	0	0	0	2	0	0	0	0	0	0	2	1	0	0	0	0	0	0	0	0	0	0	0	0	0	0	0	0	0	0	0	0	0	0	1	3	0	2	0	0	0	0	0	0	0	0	0	0	0	0	0	0	0	0	0	0	0	0	0	0	0	0	0	0	0	0	0	0	0	0	0	1	0	0	0	0	0	0	0	0	0	0	0	0	0	5	0	0	0	1	0	0	0	0	0	1	0	0	0	0	0	2	0	1	0	0	2	0	0	3	0	2	0	0	0	0	2	1	0	1	0	0	0	0	0	1	0	0	0	0	0	0	0	0	0	0	0	0	0	0	0	0	0	0	0	3	0	0	0	3	0	3	0	0	2	0	0	2	0	4	0	0	0	1	0	0	0	0	0	0	0	0	0	0	0	0	0	0	0	0	0	0	0	0	0	0	1	2	0	0	0	1	3	0	0	0	0	0	0	0	0	0	0	0	0	0	0	0	0	0	0	1	0	2	2	0	0	0	0	1	0	0	0	3	0	0	0	0	0	0	0	0	0	0	0	0	1	0	0	0	0	0	0	0	0	0	1	0	0	0	0	0	0	0	0	2	0	0	0	1	0	0	0	0	0	2	0	2	0	0	0	0	1	1	3	2	0	0	0	0	0	0	0	0	0	0	0	2	0	0	0	2	0	0	0	1	0	0	0	0	0	0	1	0	0	0	1	0	0	0	0	0	0	0	0	0	0	0	0	0	2	0	0	0	0	3	0	0	0	0	1	0	0	0	0	0	0	0	0	2	0	0	0	0	0	0	2	1	0	0	0	0	0	0	0	0	0	0	0	0	0	0	0	0	0	0	0	0	0	0	1	3	0	2
Izumo4	1	1	1	3	0	0	3	0	0	1	0	0	0	0	0	0	0	0	0	0	0	0	0	0	0	0	0	0	2	5	2	0	0	0	0	0	0	1	0	2	0	1	2	0	0	0	0	0	1	0	0	0	1	0	0	0	0	0	0	2	0	0	0	0	0	0	0	0	1	1	0	0	1	1	3	0	0	0	0	0	0	0	0	0	0	1	0	0	0	0	0	0	0	0	0	0	0	0	0	0	0	0	0	1	0	1	2	0	0	0	0	0	15	0	0	2	1	0	0	0	1	0	4	1	0	0	2	0	0	0	0	0	1	0	0	0	0	0	0	0	0	1	0	0	0	0	0	1	0	0	1	0	0	0	0	2	0	1	0	1	3	0	0	0	0	1	0	0	0	0	0	0	0	0	0	0	0	0	0	1	1	1	1	0	0	0	1	0	0	0	0	1	0	2	0	0	0	0	0	0	0	0	0	0	0	0	0	2	0	0	0	0	0	0	0	0	2	0	4	0	0	0	0	0	0	0	0	3	2	2	1	0	0	3	1	0	0	2	5	0	1	1	1	1	0	0	0	0	0	3	6	2	2	2	3	2	1	1	0	0	0	0	0	0	0	0	0	0	0	0	0	0	1	0	0	0	1	0	0	0	0	1	2	0	0	3	0	1	0	0	0	0	0	0	0	0	0	0	1	1	0	0	5	0	2	0	0	0	0	2	0	2	2	2	2	1	0	0	0	1	1	0	0	1	2	1	2	0	0	0	0	1	0	0	1	0	1	1	1	3	0	0	3	0	0	1	0	0	0	0	0	0	0	0	0	0	0	0	0	0	0	0	0	0	2	5	2	0	0	0	0	0	0	1	0	2	0	1	2	0	0	0	0	0	1	0	0	0	1	0	0	0	0	0	0	2	0	0	0	0	0	0	0	0	1	1	0	0	1	1	3	0	0	0	0	0	0	0	0	0	0	1	0	0	0	0	0	0	0	0	0	0	0	0	0	0	0	0	0	1	0	1	2	0	0	0	0	0	15	0	0	2	1	0	0	0	1	0	4	1	0	0	2	0	0	0	0	0	1	0	0	0	0	0	0	0	0	1	0	0	0	0	0	1	0	0	1	0	0	0	0	2	0	1	0	1	3	0	0	0	0	1	0	0	0	0	0	0	0	0	0	0	0	0	0	1	1	1	1	0	0	0	1	0	0	0	0	1	0	2	0	0	0	0	0	0	0	0	0	0	0	0	0	2	0	0	0	0	0	0	0	0	2	0	4	0	0	0	0	0	0	0	0	3	2	2	1	0	0	3	1	0	0	2	5	0	1	1	1	1	0	0	0	0	0	3	6	2	2	2	3	2	1	1	0	0	0	0	0	0	0	0	0	0	0	0	0	0	1	0	0	0	1	0	0	0	0	1	2	0	0	3	0	1	0	0	0	0	0	0	0	0	0	0	1	1	0	0	5	0	2	0	0	0	0	2	0	2	2	2	2	1	0	0	0	1	1	0	0	1	2	1	2	0	0	0	0	1	0	0	1	0	1
Jade1	9	0	0	1	1	13	4	0	0	2	1	0	0	2	0	0	0	2	1	0	2	0	0	1	0	0	1	4	2	54	3	2	1	0	2	0	0	1	0	2	0	2	4	2	5	0	0	0	8	0	1	1	1	2	1	0	2	7	3	5	0	1	0	0	1	0	1	0	1	1	7	1	7	0	2	1	0	0	0	2	1	0	3	0	0	4	2	6	3	0	0	0	0	0	0	1	0	1	1	0	2	0	1	2	1	0	1	0	1	0	0	0	27	0	2	1	6	1	0	3	12	0	13	1	0	0	2	0	0	0	0	0	1	0	1	0	0	0	0	2	2	7	0	4	0	0	7	1	0	0	2	0	1	1	0	2	0	0	1	0	5	0	0	2	0	0	0	5	0	0	0	0	0	0	1	0	2	0	1	1	2	1	3	1	0	1	4	1	1	0	0	1	0	4	0	0	0	1	0	5	0	1	0	0	0	0	0	2	0	2	3	0	0	0	0	0	6	0	7	0	0	0	1	0	0	0	0	15	6	6	3	0	1	5	5	0	0	1	11	0	3	0	0	0	2	0	1	1	0	22	19	9	3	16	11	6	0	0	0	0	0	0	0	0	1	0	0	0	0	2	3	0	1	0	0	0	1	2	1	0	0	0	2	3	0	2	0	5	2	0	0	0	0	1	0	0	0	0	3	2	0	0	14	0	4	1	2	0	2	5	5	2	1	2	2	2	0	1	0	1	5	8	0	0	2	2	7	0	0	0	3	10	0	1	1	0	1	0	0	0.111111	0.111111	1.44444	0.444444	0	0	0.222222	0.111111	0	0	0.222222	0	0	0	0.222222	0.111111	0	0.222222	0	0	0.111111	0	0	0.111111	0.444444	0.222222	6	0.333333	0.222222	0.111111	0	0.222222	0	0	0.111111	0	0.222222	0	0.222222	0.444444	0.222222	0.555556	0	0	0	0.888889	0	0.111111	0.111111	0.111111	0.222222	0.111111	0	0.222222	0.777778	0.333333	0.555556	0	0.111111	0	0	0.111111	0	0.111111	0	0.111111	0.111111	0.777778	0.111111	0.777778	0	0.222222	0.111111	0	0	0	0.222222	0.111111	0	0.333333	0	0	0.444444	0.222222	0.666667	0.333333	0	0	0	0	0	0	0.111111	0	0.111111	0.111111	0	0.222222	0	0.111111	0.222222	0.111111	0	0.111111	0	0.111111	0	0	0	3	0	0.222222	0.111111	0.666667	0.111111	0	0.333333	1.33333	0	1.44444	0.111111	0	0	0.222222	0	0	0	0	0	0.111111	0	0.111111	0	0	0	0	0.222222	0.222222	0.777778	0	0.444444	0	0	0.777778	0.111111	0	0	0.222222	0	0.111111	0.111111	0	0.222222	0	0	0.111111	0	0.555556	0	0	0.222222	0	0	0	0.555556	0	0	0	0	0	0	0.111111	0	0.222222	0	0.111111	0.111111	0.222222	0.111111	0.333333	0.111111	0	0.111111	0.444444	0.111111	0.111111	0	0	0.111111	0	0.444444	0	0	0	0.111111	0	0.555556	0	0.111111	0	0	0	0	0	0.222222	0	0.222222	0.333333	0	0	0	0	0	0.666667	0	0.777778	0	0	0	0.111111	0	0	0	0	1.66667	0.666667	0.666667	0.333333	0	0.111111	0.555556	0.555556	0	0	0.111111	1.22222	0	0.333333	0	0	0	0.222222	0	0.111111	0.111111	0	2.44444	2.11111	1	0.333333	1.77778	1.22222	0.666667	0	0	0	0	0	0	0	0	0.111111	0	0	0	0	0.222222	0.333333	0	0.111111	0	0	0	0.111111	0.222222	0.111111	0	0	0	0.222222	0.333333	0	0.222222	0	0.555556	0.222222	0	0	0	0	0.111111	0	0	0	0	0.333333	0.222222	0	0	1.55556	0	0.444444	0.111111	0.222222	0	0.222222	0.555556	0.555556	0.222222	0.111111	0.222222	0.222222	0.222222	0	0.111111	0	0.111111	0.555556	0.888889	0	0	0.222222	0.222222	0.777778	0	0	0	0.333333	1.11111	0	0.111111	0.111111	0	0.111111
Jade2	8	1	0	1	1	3	2	2	2	2	0	2	2	0	2	2	0	0	0	2	0	2	2	0	2	1	0	1	2	14	7	13	0	0	1	1	0	2	2	0	0	0	0	0	0	0	0	0	3	0	0	0	0	3	2	0	2	5	0	0	0	0	0	0	0	0	0	0	1	7	3	1	0	0	1	3	0	0	0	0	1	0	0	0	0	0	0	2	1	0	0	2	0	2	0	1	2	0	0	2	0	2	0	2	0	1	3	0	1	0	0	0	23	0	2	2	2	0	0	0	1	2	14	1	0	0	0	0	0	0	0	0	0	0	0	0	0	0	0	0	0	2	1	1	0	0	1	0	0	0	0	0	0	0	1	0	0	0	1	0	4	3	1	2	1	1	0	0	0	1	0	1	1	0	0	0	0	0	1	2	2	0	2	1	0	1	2	0	1	0	0	1	0	2	0	0	3	4	0	2	0	1	0	0	0	0	0	4	0	2	2	0	0	0	0	0	3	0	2	0	0	0	0	0	0	0	0	10	2	2	1	0	0	6	2	0	0	0	8	0	1	1	2	1	1	0	0	0	0	7	8	2	0	10	8	2	0	0	0	1	0	0	0	0	2	0	0	0	0	0	0	0	0	0	0	0	2	1	1	0	0	1	2	1	0	7	0	2	1	0	0	0	0	0	0	0	2	1	2	1	2	0	5	0	2	0	0	0	1	6	0	2	1	2	1	0	0	0	1	2	4	4	0	1	2	2	1	0	0	0	0	5	0	2	1	0	0	0.125	0	0.125	0.125	0.375	0.25	0.25	0.25	0.25	0	0.25	0.25	0	0.25	0.25	0	0	0	0.25	0	0.25	0.25	0	0.25	0.125	0	0.125	0.25	1.75	0.875	1.625	0	0	0.125	0.125	0	0.25	0.25	0	0	0	0	0	0	0	0	0	0.375	0	0	0	0	0.375	0.25	0	0.25	0.625	0	0	0	0	0	0	0	0	0	0	0.125	0.875	0.375	0.125	0	0	0.125	0.375	0	0	0	0	0.125	0	0	0	0	0	0	0.25	0.125	0	0	0.25	0	0.25	0	0.125	0.25	0	0	0.25	0	0.25	0	0.25	0	0.125	0.375	0	0.125	0	0	0	2.875	0	0.25	0.25	0.25	0	0	0	0.125	0.25	1.75	0.125	0	0	0	0	0	0	0	0	0	0	0	0	0	0	0	0	0	0.25	0.125	0.125	0	0	0.125	0	0	0	0	0	0	0	0.125	0	0	0	0.125	0	0.5	0.375	0.125	0.25	0.125	0.125	0	0	0	0.125	0	0.125	0.125	0	0	0	0	0	0.125	0.25	0.25	0	0.25	0.125	0	0.125	0.25	0	0.125	0	0	0.125	0	0.25	0	0	0.375	0.5	0	0.25	0	0.125	0	0	0	0	0	0.5	0	0.25	0.25	0	0	0	0	0	0.375	0	0.25	0	0	0	0	0	0	0	0	1.25	0.25	0.25	0.125	0	0	0.75	0.25	0	0	0	1	0	0.125	0.125	0.25	0.125	0.125	0	0	0	0	0.875	1	0.25	0	1.25	1	0.25	0	0	0	0.125	0	0	0	0	0.25	0	0	0	0	0	0	0	0	0	0	0	0.25	0.125	0.125	0	0	0.125	0.25	0.125	0	0.875	0	0.25	0.125	0	0	0	0	0	0	0	0.25	0.125	0.25	0.125	0.25	0	0.625	0	0.25	0	0	0	0.125	0.75	0	0.25	0.125	0.25	0.125	0	0	0	0.125	0.25	0.5	0.5	0	0.125	0.25	0.25	0.125	0	0	0	0	0.625	0	0.25	0.125	0	0
Jade3	4	0	0	1	1	0	2	0	0	0	0	0	0	0	1	0	0	0	0	0	0	0	0	0	0	0	0	1	0	22	3	14	0	0	1	0	0	0	0	0	0	0	2	0	1	0	0	1	0	0	0	0	0	1	0	0	1	6	0	0	0	0	0	0	0	0	0	0	0	5	7	0	0	0	0	0	0	0	0	0	0	0	0	0	0	2	0	6	6	0	0	0	0	0	0	0	0	0	0	0	0	0	0	0	0	4	4	0	0	0	0	0	16	0	1	4	7	0	0	6	5	1	4	0	0	0	2	0	0	0	0	0	0	0	1	0	0	0	0	2	0	3	0	7	0	0	11	0	0	0	0	0	1	0	0	1	0	0	3	1	6	0	0	0	0	0	0	2	0	0	0	0	0	1	0	0	0	0	1	0	1	0	0	3	0	1	0	0	0	0	0	3	0	5	0	0	1	2	0	0	0	0	0	0	0	0	0	0	0	0	0	0	0	0	0	0	5	1	2	0	0	0	0	0	0	0	0	4	6	2	2	0	0	4	2	0	0	1	7	0	1	1	0	0	0	0	0	0	0	5	14	5	2	3	11	0	0	0	0	0	0	0	0	0	0	0	0	0	0	0	0	0	0	0	0	0	1	1	0	0	0	2	4	3	0	3	0	2	0	0	0	0	0	1	0	0	0	0	2	0	0	0	4	0	3	0	0	3	0	5	0	0	0	0	0	1	0	0	2	3	1	3	0	0	0	0	5	0	0	0	1	5	0	1	0	0	0	0	0	0.25	0.25	0	0.5	0	0	0	0	0	0	0	0.25	0	0	0	0	0	0	0	0	0	0	0	0	0.25	0	5.5	0.75	3.5	0	0	0.25	0	0	0	0	0	0	0	0.5	0	0.25	0	0	0.25	0	0	0	0	0	0.25	0	0	0.25	1.5	0	0	0	0	0	0	0	0	0	0	0	1.25	1.75	0	0	0	0	0	0	0	0	0	0	0	0	0	0	0.5	0	1.5	1.5	0	0	0	0	0	0	0	0	0	0	0	0	0	0	0	0	1	1	0	0	0	0	0	4	0	0.25	1	1.75	0	0	1.5	1.25	0.25	1	0	0	0	0.5	0	0	0	0	0	0	0	0.25	0	0	0	0	0.5	0	0.75	0	1.75	0	0	2.75	0	0	0	0	0	0.25	0	0	0.25	0	0	0.75	0.25	1.5	0	0	0	0	0	0	0.5	0	0	0	0	0	0.25	0	0	0	0	0.25	0	0.25	0	0	0.75	0	0.25	0	0	0	0	0	0.75	0	1.25	0	0	0.25	0.5	0	0	0	0	0	0	0	0	0	0	0	0	0	0	0	0	0	0	1.25	0.25	0.5	0	0	0	0	0	0	0	0	1	1.5	0.5	0.5	0	0	1	0.5	0	0	0.25	1.75	0	0.25	0.25	0	0	0	0	0	0	0	1.25	3.5	1.25	0.5	0.75	2.75	0	0	0	0	0	0	0	0	0	0	0	0	0	0	0	0	0	0	0	0	0	0.25	0.25	0	0	0	0.5	1	0.75	0	0.75	0	0.5	0	0	0	0	0	0.25	0	0	0	0	0.5	0	0	0	1	0	0.75	0	0	0.75	0	1.25	0	0	0	0	0	0.25	0	0	0.5	0.75	0.25	0.75	0	0	0	0	1.25	0	0	0	0.25	1.25	0	0.25	0	0	0
Jag1	11	0	0	0	0	4	3	0	0	2	0	0	0	0	2	0	0	0	0	0	0	0	1	0	0	0	1	2	2	27	2	6	0	0	0	0	0	0	0	2	0	2	2	0	0	0	0	1	5	0	4	4	0	0	1	0	1	4	0	2	0	0	0	0	1	0	1	0	2	8	13	0	6	0	2	2	0	0	0	1	2	0	0	0	0	0	0	3	4	0	0	0	0	0	0	0	1	0	0	1	0	1	0	2	0	0	4	1	2	0	0	0	37	1	4	4	11	1	0	8	12	4	15	1	0	1	3	0	0	0	0	0	2	0	1	0	0	0	0	1	0	5	0	12	0	2	2	0	0	0	3	0	1	1	0	4	0	0	2	1	3	1	1	2	0	1	0	7	0	0	0	0	1	2	1	0	1	1	1	2	9	1	2	3	0	2	3	0	0	0	1	4	0	3	2	1	2	7	0	6	1	0	0	0	0	1	1	2	0	2	3	1	0	0	0	0	5	0	7	0	0	0	0	0	0	1	0	13	9	2	6	0	0	9	2	0	0	3	16	0	2	0	0	0	2	0	0	0	0	17	13	5	2	14	13	3	0	0	0	1	0	0	0	0	1	2	0	0	0	1	2	1	0	0	1	0	6	5	0	0	0	3	4	5	0	10	2	6	3	1	0	0	0	1	0	0	0	0	4	1	0	0	9	0	2	0	0	0	1	12	0	2	2	3	2	4	0	0	1	3	5	2	0	1	2	4	2	0	0	0	3	10	0	3	3	0	2	0	0	0	0	0.363636	0.272727	0	0	0.181818	0	0	0	0	0.181818	0	0	0	0	0	0	0	0.0909091	0	0	0	0.0909091	0.181818	0.181818	2.45455	0.181818	0.545455	0	0	0	0	0	0	0	0.181818	0	0.181818	0.181818	0	0	0	0	0.0909091	0.454545	0	0.363636	0.363636	0	0	0.0909091	0	0.0909091	0.363636	0	0.181818	0	0	0	0	0.0909091	0	0.0909091	0	0.181818	0.727273	1.18182	0	0.545455	0	0.181818	0.181818	0	0	0	0.0909091	0.181818	0	0	0	0	0	0	0.272727	0.363636	0	0	0	0	0	0	0	0.0909091	0	0	0.0909091	0	0.0909091	0	0.181818	0	0	0.363636	0.0909091	0.181818	0	0	0	3.36364	0.0909091	0.363636	0.363636	1	0.0909091	0	0.727273	1.09091	0.363636	1.36364	0.0909091	0	0.0909091	0.272727	0	0	0	0	0	0.181818	0	0.0909091	0	0	0	0	0.0909091	0	0.454545	0	1.09091	0	0.181818	0.181818	0	0	0	0.272727	0	0.0909091	0.0909091	0	0.363636	0	0	0.181818	0.0909091	0.272727	0.0909091	0.0909091	0.181818	0	0.0909091	0	0.636364	0	0	0	0	0.0909091	0.181818	0.0909091	0	0.0909091	0.0909091	0.0909091	0.181818	0.818182	0.0909091	0.181818	0.272727	0	0.181818	0.272727	0	0	0	0.0909091	0.363636	0	0.272727	0.181818	0.0909091	0.181818	0.636364	0	0.545455	0.0909091	0	0	0	0	0.0909091	0.0909091	0.181818	0	0.181818	0.272727	0.0909091	0	0	0	0	0.454545	0	0.636364	0	0	0	0	0	0	0.0909091	0	1.18182	0.818182	0.181818	0.545455	0	0	0.818182	0.181818	0	0	0.272727	1.45455	0	0.181818	0	0	0	0.181818	0	0	0	0	1.54545	1.18182	0.454545	0.181818	1.27273	1.18182	0.272727	0	0	0	0.0909091	0	0	0	0	0.0909091	0.181818	0	0	0	0.0909091	0.181818	0.0909091	0	0	0.0909091	0	0.545455	0.454545	0	0	0	0.272727	0.363636	0.454545	0	0.909091	0.181818	0.545455	0.272727	0.0909091	0	0	0	0.0909091	0	0	0	0	0.363636	0.0909091	0	0	0.818182	0	0.181818	0	0	0	0.0909091	1.09091	0	0.181818	0.181818	0.272727	0.181818	0.363636	0	0	0.0909091	0.272727	0.454545	0.181818	0	0.0909091	0.181818	0.363636	0.181818	0	0	0	0.272727	0.909091	0	0.272727	0.272727	0	0.181818
Jag2	5	1	1	0	0	3	0	0	0	1	0	0	1	1	1	1	0	2	0	1	1	0	1	0	0	1	0	0	2	29	4	6	0	0	0	0	0	1	0	2	0	0	3	1	3	0	0	0	1	0	0	0	0	1	0	0	1	4	0	0	0	0	0	0	0	0	0	0	0	1	2	0	0	0	1	0	0	0	0	0	0	0	0	0	0	0	0	1	2	0	0	0	0	0	0	0	1	0	0	1	2	1	1	1	0	0	0	0	0	0	0	0	9	0	0	0	0	0	0	0	1	1	2	0	0	0	3	0	1	0	0	2	3	0	1	0	0	0	0	1	0	0	0	2	0	0	2	0	0	0	1	0	0	0	0	2	0	1	0	0	0	0	0	0	0	1	0	6	0	0	0	0	0	0	0	0	0	0	1	0	1	0	1	0	0	3	0	0	0	0	0	0	0	0	0	0	0	1	0	0	0	0	0	0	0	0	0	4	0	0	7	2	0	0	0	0	2	1	1	1	0	0	1	0	1	0	0	12	8	4	2	1	0	10	5	0	0	4	5	1	0	1	2	1	3	0	0	0	0	14	17	4	1	13	13	4	0	0	0	1	0	0	0	0	1	0	0	0	0	0	0	0	0	0	0	0	0	0	0	0	0	0	0	0	0	2	0	0	0	0	0	0	0	0	0	0	0	1	1	4	1	0	5	0	9	0	1	0	0	8	0	2	2	5	2	1	0	0	0	2	3	3	1	1	2	2	4	0	0	0	0	8	0	1	0	0	0	0.2	0.2	0	0	0.6	0	0	0	0.2	0	0	0.2	0.2	0.2	0.2	0	0.4	0	0.2	0.2	0	0.2	0	0	0.2	0	0	0.4	5.8	0.8	1.2	0	0	0	0	0	0.2	0	0.4	0	0	0.6	0.2	0.6	0	0	0	0.2	0	0	0	0	0.2	0	0	0.2	0.8	0	0	0	0	0	0	0	0	0	0	0	0.2	0.4	0	0	0	0.2	0	0	0	0	0	0	0	0	0	0	0	0	0.2	0.4	0	0	0	0	0	0	0	0.2	0	0	0.2	0.4	0.2	0.2	0.2	0	0	0	0	0	0	0	0	1.8	0	0	0	0	0	0	0	0.2	0.2	0.4	0	0	0	0.6	0	0.2	0	0	0.4	0.6	0	0.2	0	0	0	0	0.2	0	0	0	0.4	0	0	0.4	0	0	0	0.2	0	0	0	0	0.4	0	0.2	0	0	0	0	0	0	0	0.2	0	1.2	0	0	0	0	0	0	0	0	0	0	0.2	0	0.2	0	0.2	0	0	0.6	0	0	0	0	0	0	0	0	0	0	0	0.2	0	0	0	0	0	0	0	0	0	0.8	0	0	1.4	0.4	0	0	0	0	0.4	0.2	0.2	0.2	0	0	0.2	0	0.2	0	0	2.4	1.6	0.8	0.4	0.2	0	2	1	0	0	0.8	1	0.2	0	0.2	0.4	0.2	0.6	0	0	0	0	2.8	3.4	0.8	0.2	2.6	2.6	0.8	0	0	0	0.2	0	0	0	0	0.2	0	0	0	0	0	0	0	0	0	0	0	0	0	0	0	0	0	0	0	0	0.4	0	0	0	0	0	0	0	0	0	0	0	0.2	0.2	0.8	0.2	0	1	0	1.8	0	0.2	0	0	1.6	0	0.4	0.4	1	0.4	0.2	0	0	0	0.4	0.6	0.6	0.2	0.2	0.4	0.4	0.8	0	0	0	0	1.6	0	0.2	0	0	0
Jagn1	3	0	0	0	0	0	0	0	0	0	0	0	0	0	0	0	0	0	0	0	0	0	0	0	0	0	1	1	0	3	2	0	0	0	2	0	0	0	0	0	0	0	0	0	0	0	0	2	0	0	0	0	1	0	0	0	0	0	1	0	0	0	0	0	0	0	0	0	0	2	0	0	1	0	0	1	0	0	0	0	0	0	1	0	0	0	0	0	0	0	0	0	0	0	0	1	0	0	0	0	0	0	0	0	0	0	0	0	0	0	0	0	5	0	1	0	0	1	0	0	0	0	4	0	0	0	0	0	0	0	0	0	0	0	0	0	0	0	0	0	0	2	0	1	0	0	0	0	0	0	1	0	0	0	0	0	0	0	0	0	2	0	0	0	0	0	0	0	0	0	0	0	0	0	0	0	0	0	0	0	1	0	1	0	0	0	1	0	0	0	0	0	0	0	0	0	0	1	0	1	0	0	0	0	0	0	0	0	0	0	0	0	0	0	0	0	0	0	0	0	0	0	0	0	0	0	0	0	0	1	0	0	0	2	0	0	0	0	2	0	0	1	2	0	0	0	0	0	0	0	0	1	0	0	0	0	0	0	0	0	0	0	0	0	0	0	0	0	0	0	0	0	1	0	0	0	0	0	0	0	0	0	0	0	0	2	0	0	0	0	0	0	0	0	0	0	0	0	1	0	0	0	1	0	0	0	0	0	0	4	1	0	0	0	0	0	0	0	0	1	1	1	0	0	0	0	0	0	0	0	0	1	0	0	1	0	1	0	0	0	0	0	0	0	0	0	0	0	0	0	0	0	0	0	0	0	0	0	0	0	0	0	0.333333	0.333333	0	1	0.666667	0	0	0	0.666667	0	0	0	0	0	0	0	0	0	0	0	0	0.666667	0	0	0	0	0.333333	0	0	0	0	0	0.333333	0	0	0	0	0	0	0	0	0	0	0.666667	0	0	0.333333	0	0	0.333333	0	0	0	0	0	0	0.333333	0	0	0	0	0	0	0	0	0	0	0	0	0.333333	0	0	0	0	0	0	0	0	0	0	0	0	0	0	0	0	1.66667	0	0.333333	0	0	0.333333	0	0	0	0	1.33333	0	0	0	0	0	0	0	0	0	0	0	0	0	0	0	0	0	0	0.666667	0	0.333333	0	0	0	0	0	0	0.333333	0	0	0	0	0	0	0	0	0	0.666667	0	0	0	0	0	0	0	0	0	0	0	0	0	0	0	0	0	0	0	0.333333	0	0.333333	0	0	0	0.333333	0	0	0	0	0	0	0	0	0	0	0.333333	0	0.333333	0	0	0	0	0	0	0	0	0	0	0	0	0	0	0	0	0	0	0	0	0	0	0	0	0	0	0	0	0	0.333333	0	0	0	0.666667	0	0	0	0	0.666667	0	0	0.333333	0.666667	0	0	0	0	0	0	0	0	0.333333	0	0	0	0	0	0	0	0	0	0	0	0	0	0	0	0	0	0	0	0	0.333333	0	0	0	0	0	0	0	0	0	0	0	0	0.666667	0	0	0	0	0	0	0	0	0	0	0	0	0.333333	0	0	0	0.333333	0	0	0	0	0	0	1.33333	0.333333	0	0	0	0	0	0	0	0	0.333333	0.333333	0.333333	0	0	0	0	0	0	0	0	0	0.333333	0	0	0.333333	0	0.333333
Jak1	8	0	0	1	1	1	3	0	0	0	2	0	0	2	1	0	2	2	2	0	2	0	0	2	0	0	4	4	0	22	2	2	0	0	1	0	0	1	0	2	0	0	0	1	1	0	0	2	4	0	0	0	1	0	0	0	0	1	0	1	0	0	0	0	0	0	0	0	0	3	0	0	3	0	2	2	0	0	0	0	1	0	0	0	0	1	1	1	3	2	0	0	2	0	0	1	0	2	2	0	2	0	2	0	2	1	1	0	0	0	0	0	21	0	2	0	0	0	0	0	4	0	10	0	0	0	3	0	0	0	0	2	3	2	0	0	0	0	0	0	0	5	0	1	0	0	4	0	0	0	0	0	0	0	0	4	0	0	2	1	1	3	0	0	0	1	0	1	0	0	0	0	1	0	0	0	0	1	0	0	0	0	2	2	0	3	1	1	0	0	0	0	1	0	1	1	1	2	1	4	0	0	0	0	0	0	0	0	0	1	0	0	0	0	0	0	5	0	6	1	0	0	0	0	1	0	0	7	5	0	4	1	0	6	2	0	0	0	15	0	3	0	0	0	1	0	0	0	0	9	12	1	2	7	10	0	0	0	0	0	0	0	0	0	1	0	0	0	0	0	0	1	1	1	0	0	0	0	0	0	0	0	0	2	0	8	0	3	1	0	1	1	0	1	2	0	0	0	3	4	0	2	11	0	0	0	0	0	1	10	0	0	0	1	0	5	0	0	1	3	1	5	0	0	0	2	0	0	0	0	0	6	0	0	2	0	2	0	0	0.125	0.125	0.125	0.375	0	0	0	0.25	0	0	0.25	0.125	0	0.25	0.25	0.25	0	0.25	0	0	0.25	0	0	0.5	0.5	0	2.75	0.25	0.25	0	0	0.125	0	0	0.125	0	0.25	0	0	0	0.125	0.125	0	0	0.25	0.5	0	0	0	0.125	0	0	0	0	0.125	0	0.125	0	0	0	0	0	0	0	0	0	0.375	0	0	0.375	0	0.25	0.25	0	0	0	0	0.125	0	0	0	0	0.125	0.125	0.125	0.375	0.25	0	0	0.25	0	0	0.125	0	0.25	0.25	0	0.25	0	0.25	0	0.25	0.125	0.125	0	0	0	0	0	2.625	0	0.25	0	0	0	0	0	0.5	0	1.25	0	0	0	0.375	0	0	0	0	0.25	0.375	0.25	0	0	0	0	0	0	0	0.625	0	0.125	0	0	0.5	0	0	0	0	0	0	0	0	0.5	0	0	0.25	0.125	0.125	0.375	0	0	0	0.125	0	0.125	0	0	0	0	0.125	0	0	0	0	0.125	0	0	0	0	0.25	0.25	0	0.375	0.125	0.125	0	0	0	0	0.125	0	0.125	0.125	0.125	0.25	0.125	0.5	0	0	0	0	0	0	0	0	0	0.125	0	0	0	0	0	0	0.625	0	0.75	0.125	0	0	0	0	0.125	0	0	0.875	0.625	0	0.5	0.125	0	0.75	0.25	0	0	0	1.875	0	0.375	0	0	0	0.125	0	0	0	0	1.125	1.5	0.125	0.25	0.875	1.25	0	0	0	0	0	0	0	0	0	0.125	0	0	0	0	0	0	0.125	0.125	0.125	0	0	0	0	0	0	0	0	0	0.25	0	1	0	0.375	0.125	0	0.125	0.125	0	0.125	0.25	0	0	0	0.375	0.5	0	0.25	1.375	0	0	0	0	0	0.125	1.25	0	0	0	0.125	0	0.625	0	0	0.125	0.375	0.125	0.625	0	0	0	0.25	0	0	0	0	0	0.75	0	0	0.25	0	0.25
Jak2	6	0	0	5	1	10	3	2	2	2	0	2	2	0	4	2	0	0	0	2	0	2	2	0	2	2	2	1	0	40	2	15	0	0	1	0	0	0	2	0	0	0	1	0	2	0	0	3	1	0	0	0	0	1	1	0	1	8	0	0	1	0	0	0	0	0	0	0	0	1	2	0	4	0	2	2	0	0	0	1	1	0	0	0	0	0	0	3	2	0	0	2	0	2	0	2	2	0	0	2	0	2	0	2	0	1	4	0	1	0	0	0	19	0	0	0	3	0	0	1	3	3	19	1	0	1	5	2	0	0	0	0	1	0	1	0	0	0	0	0	0	7	1	3	0	0	4	0	0	0	1	0	0	0	0	6	0	0	1	1	6	0	0	2	0	0	0	4	0	1	0	1	1	1	0	0	1	0	1	1	4	1	1	2	0	3	1	0	1	0	1	0	0	0	0	0	1	3	0	3	0	0	0	0	0	0	0	4	0	1	3	0	0	0	0	0	3	0	5	0	0	0	0	0	1	0	0	15	9	11	7	0	0	8	4	0	0	6	11	0	0	0	1	0	0	0	0	0	0	22	21	12	6	15	18	10	0	0	0	0	0	0	0	0	0	0	0	0	0	0	1	0	0	0	0	0	4	2	2	0	0	0	2	8	0	6	0	7	1	0	0	0	0	0	0	0	2	2	4	2	2	0	10	0	3	1	1	0	1	11	0	0	0	0	0	3	0	0	0	2	3	7	0	0	0	2	2	0	0	0	1	6	0	1	1	0	0	0	0	0.833333	0.166667	1.66667	0.5	0.333333	0.333333	0.333333	0	0.333333	0.333333	0	0.666667	0.333333	0	0	0	0.333333	0	0.333333	0.333333	0	0.333333	0.333333	0.333333	0.166667	0	6.66667	0.333333	2.5	0	0	0.166667	0	0	0	0.333333	0	0	0	0.166667	0	0.333333	0	0	0.5	0.166667	0	0	0	0	0.166667	0.166667	0	0.166667	1.33333	0	0	0.166667	0	0	0	0	0	0	0	0	0.166667	0.333333	0	0.666667	0	0.333333	0.333333	0	0	0	0.166667	0.166667	0	0	0	0	0	0	0.5	0.333333	0	0	0.333333	0	0.333333	0	0.333333	0.333333	0	0	0.333333	0	0.333333	0	0.333333	0	0.166667	0.666667	0	0.166667	0	0	0	3.16667	0	0	0	0.5	0	0	0.166667	0.5	0.5	3.16667	0.166667	0	0.166667	0.833333	0.333333	0	0	0	0	0.166667	0	0.166667	0	0	0	0	0	0	1.16667	0.166667	0.5	0	0	0.666667	0	0	0	0.166667	0	0	0	0	1	0	0	0.166667	0.166667	1	0	0	0.333333	0	0	0	0.666667	0	0.166667	0	0.166667	0.166667	0.166667	0	0	0.166667	0	0.166667	0.166667	0.666667	0.166667	0.166667	0.333333	0	0.5	0.166667	0	0.166667	0	0.166667	0	0	0	0	0	0.166667	0.5	0	0.5	0	0	0	0	0	0	0	0.666667	0	0.166667	0.5	0	0	0	0	0	0.5	0	0.833333	0	0	0	0	0	0.166667	0	0	2.5	1.5	1.83333	1.16667	0	0	1.33333	0.666667	0	0	1	1.83333	0	0	0	0.166667	0	0	0	0	0	0	3.66667	3.5	2	1	2.5	3	1.66667	0	0	0	0	0	0	0	0	0	0	0	0	0	0	0.166667	0	0	0	0	0	0.666667	0.333333	0.333333	0	0	0	0.333333	1.33333	0	1	0	1.16667	0.166667	0	0	0	0	0	0	0	0.333333	0.333333	0.666667	0.333333	0.333333	0	1.66667	0	0.5	0.166667	0.166667	0	0.166667	1.83333	0	0	0	0	0	0.5	0	0	0	0.333333	0.5	1.16667	0	0	0	0.333333	0.333333	0	0	0	0.166667	1	0	0.166667	0.166667	0	0
Jak3	2	0	0	0	0	0	0	0	0	0	0	0	0	0	0	0	0	0	0	0	0	0	0	0	0	0	2	1	0	9	0	1	0	0	0	0	0	0	0	0	0	0	0	0	0	0	0	0	0	0	0	0	0	0	0	0	0	0	0	0	0	0	0	0	0	0	0	0	0	0	2	0	1	0	1	0	0	0	0	0	0	0	0	0	0	0	0	1	3	0	0	0	0	0	0	0	0	0	0	0	0	0	0	0	0	1	2	0	0	0	0	0	2	0	0	1	2	0	0	1	2	0	1	0	0	0	0	0	0	0	0	0	0	0	0	0	0	0	0	0	1	2	0	2	0	0	1	0	0	0	0	0	0	0	0	0	0	0	0	0	2	0	0	0	0	0	0	0	0	0	0	0	0	0	0	0	0	0	0	0	0	0	0	0	0	0	0	0	0	0	0	0	0	0	0	0	0	0	0	0	0	0	0	0	0	0	0	0	0	0	0	0	0	0	0	0	1	0	3	0	0	0	0	0	0	0	0	4	4	0	1	0	0	0	0	0	0	0	3	0	0	0	1	0	0	0	0	0	0	3	5	0	1	4	4	0	1	0	0	0	0	0	0	0	0	0	0	0	0	0	1	0	0	0	0	0	0	0	0	0	0	0	0	0	0	2	0	1	0	0	0	0	0	0	0	0	0	0	0	0	0	0	0	0	0	0	1	0	0	0	0	0	0	0	0	0	0	0	0	1	0	3	0	0	0	0	0	0	0	0	0	2	0	0	0	0	0	0	0	0	0	0	0	0	0	0	0	0	0	0	0	0	0	0	0	0	0	0	0	0	0	0	1	0.5	0	4.5	0	0.5	0	0	0	0	0	0	0	0	0	0	0	0	0	0	0	0	0	0	0	0	0	0	0	0	0	0	0	0	0	0	0	0	0	0	0	0	0	0	1	0	0.5	0	0.5	0	0	0	0	0	0	0	0	0	0	0	0	0.5	1.5	0	0	0	0	0	0	0	0	0	0	0	0	0	0	0	0	0.5	1	0	0	0	0	0	1	0	0	0.5	1	0	0	0.5	1	0	0.5	0	0	0	0	0	0	0	0	0	0	0	0	0	0	0	0	0	0.5	1	0	1	0	0	0.5	0	0	0	0	0	0	0	0	0	0	0	0	0	1	0	0	0	0	0	0	0	0	0	0	0	0	0	0	0	0	0	0	0	0	0	0	0	0	0	0	0	0	0	0	0	0	0	0	0	0	0	0	0	0	0	0	0	0	0	0	0	0	0	0	0	0	0	0	0	0.5	0	1.5	0	0	0	0	0	0	0	0	2	2	0	0.5	0	0	0	0	0	0	0	1.5	0	0	0	0.5	0	0	0	0	0	0	1.5	2.5	0	0.5	2	2	0	0.5	0	0	0	0	0	0	0	0	0	0	0	0	0	0.5	0	0	0	0	0	0	0	0	0	0	0	0	0	0	1	0	0.5	0	0	0	0	0	0	0	0	0	0	0	0	0	0	0	0	0	0	0.5	0	0	0	0	0	0	0	0	0	0	0	0	0.5	0	1.5	0	0	0	0	0	0	0	0	0	1	0	0	0	0	0
Jakmip1	10	2	2	0	0	1	1	1	1	1	0	2	2	0	3	1	0	0	0	2	0	0	2	0	2	1	1	2	2	19	3	0	0	0	2	1	0	0	2	0	0	1	1	1	1	0	0	2	10	0	0	0	0	1	2	0	2	3	1	0	1	0	0	0	0	0	0	0	0	10	8	0	3	0	2	0	0	0	0	0	0	1	0	1	1	2	0	4	4	0	0	0	0	1	0	0	2	0	0	2	0	2	0	1	0	3	6	1	2	0	0	0	26	1	0	3	7	3	0	3	7	2	5	2	0	0	1	0	0	1	1	0	0	0	0	0	0	0	3	1	0	2	0	4	0	0	10	2	0	0	1	0	0	0	0	0	0	0	2	3	3	1	0	1	0	1	0	3	0	0	0	0	0	0	0	0	0	0	0	0	1	0	1	3	0	0	7	0	0	0	0	1	0	1	0	0	0	2	1	2	0	2	0	0	0	0	0	2	0	2	0	0	0	0	0	0	4	1	6	0	2	0	0	0	0	0	0	7	6	0	1	0	0	5	2	0	0	0	11	0	2	2	1	2	2	0	0	0	0	8	14	0	2	11	12	0	1	1	0	0	0	0	0	0	1	2	0	0	0	0	1	1	2	1	0	0	2	0	0	0	0	0	4	3	0	3	0	2	4	0	0	0	1	1	0	0	1	1	7	2	1	0	14	0	2	0	0	0	1	9	1	2	0	3	2	3	0	0	4	5	1	3	0	1	3	2	2	0	0	0	0	4	0	1	4	0	3	0.2	0.2	0	0	0.1	0.1	0.1	0.1	0.1	0	0.2	0.2	0	0.3	0.1	0	0	0	0.2	0	0	0.2	0	0.2	0.1	0.1	0.2	0.2	1.9	0.3	0	0	0	0.2	0.1	0	0	0.2	0	0	0.1	0.1	0.1	0.1	0	0	0.2	1	0	0	0	0	0.1	0.2	0	0.2	0.3	0.1	0	0.1	0	0	0	0	0	0	0	0	1	0.8	0	0.3	0	0.2	0	0	0	0	0	0	0.1	0	0.1	0.1	0.2	0	0.4	0.4	0	0	0	0	0.1	0	0	0.2	0	0	0.2	0	0.2	0	0.1	0	0.3	0.6	0.1	0.2	0	0	0	2.6	0.1	0	0.3	0.7	0.3	0	0.3	0.7	0.2	0.5	0.2	0	0	0.1	0	0	0.1	0.1	0	0	0	0	0	0	0	0.3	0.1	0	0.2	0	0.4	0	0	1	0.2	0	0	0.1	0	0	0	0	0	0	0	0.2	0.3	0.3	0.1	0	0.1	0	0.1	0	0.3	0	0	0	0	0	0	0	0	0	0	0	0	0.1	0	0.1	0.3	0	0	0.7	0	0	0	0	0.1	0	0.1	0	0	0	0.2	0.1	0.2	0	0.2	0	0	0	0	0	0.2	0	0.2	0	0	0	0	0	0	0.4	0.1	0.6	0	0.2	0	0	0	0	0	0	0.7	0.6	0	0.1	0	0	0.5	0.2	0	0	0	1.1	0	0.2	0.2	0.1	0.2	0.2	0	0	0	0	0.8	1.4	0	0.2	1.1	1.2	0	0.1	0.1	0	0	0	0	0	0	0.1	0.2	0	0	0	0	0.1	0.1	0.2	0.1	0	0	0.2	0	0	0	0	0	0.4	0.3	0	0.3	0	0.2	0.4	0	0	0	0.1	0.1	0	0	0.1	0.1	0.7	0.2	0.1	0	1.4	0	0.2	0	0	0	0.1	0.9	0.1	0.2	0	0.3	0.2	0.3	0	0	0.4	0.5	0.1	0.3	0	0.1	0.3	0.2	0.2	0	0	0	0	0.4	0	0.1	0.4	0	0.3
Jakmip2	4	0	1	2	1	0	3	0	0	0	0	0	0	0	0	0	0	0	0	0	0	0	0	0	0	0	0	1	0	1	0	1	0	0	0	0	0	1	0	0	0	0	0	0	0	0	0	0	3	0	2	2	3	0	0	0	0	1	0	6	0	0	0	0	0	0	0	0	1	3	4	0	1	1	1	1	0	0	0	1	2	0	0	0	0	1	0	1	2	0	0	0	0	0	0	0	0	0	0	0	0	0	0	0	0	1	2	0	1	0	0	0	13	0	4	2	3	0	0	4	9	0	5	0	0	0	3	0	0	0	0	0	0	0	0	1	1	0	0	0	0	1	0	3	0	0	6	0	0	1	1	0	0	0	0	4	0	0	0	0	4	0	0	2	0	0	0	0	0	0	0	0	1	0	0	0	0	1	0	0	1	0	3	1	0	0	0	0	0	0	0	3	0	2	0	0	0	0	0	2	0	0	0	0	0	0	0	0	0	1	0	0	0	0	0	0	4	1	1	0	0	0	1	0	0	0	0	0	2	0	3	0	0	0	0	0	0	1	6	0	1	1	1	0	0	0	0	0	0	0	3	0	0	0	2	0	0	0	0	0	0	0	0	0	0	0	0	0	0	1	0	0	1	1	0	0	0	0	0	0	0	1	2	4	0	2	0	3	1	0	0	1	0	0	0	0	0	0	0	1	0	0	8	0	0	0	1	0	0	1	1	0	0	2	1	0	0	0	0	1	0	3	0	0	0	0	0	0	0	0	0	0	0	2	1	0	1	0	0.25	0.5	0.25	0	0.75	0	0	0	0	0	0	0	0	0	0	0	0	0	0	0	0	0	0	0	0	0.25	0	0.25	0	0.25	0	0	0	0	0	0.25	0	0	0	0	0	0	0	0	0	0	0.75	0	0.5	0.5	0.75	0	0	0	0	0.25	0	1.5	0	0	0	0	0	0	0	0	0.25	0.75	1	0	0.25	0.25	0.25	0.25	0	0	0	0.25	0.5	0	0	0	0	0.25	0	0.25	0.5	0	0	0	0	0	0	0	0	0	0	0	0	0	0	0	0	0.25	0.5	0	0.25	0	0	0	3.25	0	1	0.5	0.75	0	0	1	2.25	0	1.25	0	0	0	0.75	0	0	0	0	0	0	0	0	0.25	0.25	0	0	0	0	0.25	0	0.75	0	0	1.5	0	0	0.25	0.25	0	0	0	0	1	0	0	0	0	1	0	0	0.5	0	0	0	0	0	0	0	0	0.25	0	0	0	0	0.25	0	0	0.25	0	0.75	0.25	0	0	0	0	0	0	0	0.75	0	0.5	0	0	0	0	0	0.5	0	0	0	0	0	0	0	0	0	0.25	0	0	0	0	0	0	1	0.25	0.25	0	0	0	0.25	0	0	0	0	0	0.5	0	0.75	0	0	0	0	0	0	0.25	1.5	0	0.25	0.25	0.25	0	0	0	0	0	0	0	0.75	0	0	0	0.5	0	0	0	0	0	0	0	0	0	0	0	0	0	0	0.25	0	0	0.25	0.25	0	0	0	0	0	0	0	0.25	0.5	1	0	0.5	0	0.75	0.25	0	0	0.25	0	0	0	0	0	0	0	0.25	0	0	2	0	0	0	0.25	0	0	0.25	0.25	0	0	0.5	0.25	0	0	0	0	0.25	0	0.75	0	0	0	0	0	0	0	0	0	0	0	0.5	0.25	0	0.25
Jakmip3	2	0	0	0	0	0	0	0	0	0	0	0	0	0	0	0	0	0	0	0	0	0	0	0	0	0	0	0	0	1	1	0	0	0	0	0	0	0	0	0	0	0	0	0	0	0	0	0	0	0	0	0	0	0	0	0	0	0	0	0	0	0	0	0	0	0	0	0	0	0	0	0	0	0	0	0	0	0	0	0	0	0	0	0	0	0	0	0	0	0	0	0	0	0	0	0	0	0	0	0	0	0	0	0	0	0	0	0	0	0	0	0	0	0	0	0	0	0	0	0	0	0	3	0	0	0	0	0	0	0	0	0	0	0	0	0	0	0	0	0	0	0	0	0	0	0	0	0	0	0	1	0	0	0	0	0	0	0	0	0	0	0	0	0	0	0	0	0	0	0	0	0	0	0	0	0	0	0	0	0	0	0	0	0	0	0	0	0	0	0	0	0	0	0	0	0	0	0	0	0	0	0	0	0	0	0	0	0	0	0	0	0	0	0	0	0	0	0	0	0	0	0	0	0	0	0	0	2	2	0	0	0	0	0	0	0	0	0	0	0	0	0	0	0	0	0	0	0	0	1	2	0	2	2	2	0	0	0	0	0	0	0	0	0	0	0	0	0	0	0	0	0	0	0	0	0	0	0	0	0	0	0	0	0	0	0	0	0	0	0	0	0	1	0	0	0	0	0	0	0	0	0	1	0	0	0	0	0	0	0	0	0	0	0	0	0	0	0	0	0	1	0	0	0	0	0	0	0	0	0	0	0	0	0	0	0	0	0	0	0	0	0	0	0	0	0	0	0	0	0	0	0	0	0	0	0	0	0	0	0	0	0	0	0	0	0.5	0.5	0	0	0	0	0	0	0	0	0	0	0	0	0	0	0	0	0	0	0	0	0	0	0	0	0	0	0	0	0	0	0	0	0	0	0	0	0	0	0	0	0	0	0	0	0	0	0	0	0	0	0	0	0	0	0	0	0	0	0	0	0	0	0	0	0	0	0	0	0	0	0	0	0	0	0	0	0	0	0	0	0	0	0	0	0	0	0	0	0	0	0	1.5	0	0	0	0	0	0	0	0	0	0	0	0	0	0	0	0	0	0	0	0	0	0	0	0	0	0	0	0.5	0	0	0	0	0	0	0	0	0	0	0	0	0	0	0	0	0	0	0	0	0	0	0	0	0	0	0	0	0	0	0	0	0	0	0	0	0	0	0	0	0	0	0	0	0	0	0	0	0	0	0	0	0	0	0	0	0	0	0	0	0	0	0	0	0	0	0	0	0	0	0	0	0	0	0	0	1	1	0	0	0	0	0	0	0	0	0	0	0	0	0	0	0	0	0	0	0	0	0.5	1	0	1	1	1	0	0	0	0	0	0	0	0	0	0	0	0	0	0	0	0	0	0	0	0	0	0	0	0	0	0	0	0	0	0	0	0	0	0	0	0	0	0.5	0	0	0	0	0	0	0	0	0	0.5	0	0	0	0	0	0	0	0	0	0	0	0	0	0	0	0	0	0.5	0	0	0	0	0	0	0	0	0	0	0	0	0	0	0	0
Jam2	6	1	0	1	1	1	3	0	0	1	0	0	0	0	1	0	0	0	0	0	0	0	1	0	0	0	0	1	0	9	5	4	0	0	1	0	0	0	0	0	0	0	0	0	1	0	0	5	4	0	0	0	1	1	0	0	0	2	1	0	0	0	0	0	1	0	1	0	2	12	10	0	5	0	1	0	0	0	0	0	1	0	0	0	0	0	0	2	5	0	0	0	0	0	0	0	1	0	0	1	0	1	0	1	0	0	1	0	0	0	0	0	30	0	2	9	10	3	0	10	11	3	10	3	0	2	9	1	1	0	0	0	0	0	2	0	0	0	0	0	0	4	0	10	0	0	5	0	0	1	2	0	3	1	1	7	0	1	0	0	8	0	0	1	0	0	0	0	0	0	0	0	0	0	0	0	0	1	1	1	6	0	3	6	0	3	6	1	0	0	1	6	0	8	0	0	0	2	0	2	0	0	0	0	0	0	0	0	0	1	5	0	0	0	0	0	4	0	12	2	0	0	2	0	1	0	0	10	6	2	7	1	0	3	2	0	0	3	21	1	1	1	2	1	0	0	0	2	0	10	9	2	2	10	8	2	0	0	1	0	0	0	0	0	1	0	0	0	0	0	2	0	0	0	1	0	4	3	0	0	0	6	8	2	0	6	3	3	2	0	1	0	1	0	0	0	0	0	3	0	0	0	8	0	1	0	0	0	0	5	3	0	0	1	0	2	0	0	0	6	4	0	0	1	0	0	0	0	0	0	0	5	0	0	4	0	4	0.166667	0	0.166667	0.166667	0.166667	0.5	0	0	0.166667	0	0	0	0	0.166667	0	0	0	0	0	0	0	0.166667	0	0	0	0	0.166667	0	1.5	0.833333	0.666667	0	0	0.166667	0	0	0	0	0	0	0	0	0	0.166667	0	0	0.833333	0.666667	0	0	0	0.166667	0.166667	0	0	0	0.333333	0.166667	0	0	0	0	0	0.166667	0	0.166667	0	0.333333	2	1.66667	0	0.833333	0	0.166667	0	0	0	0	0	0.166667	0	0	0	0	0	0	0.333333	0.833333	0	0	0	0	0	0	0	0.166667	0	0	0.166667	0	0.166667	0	0.166667	0	0	0.166667	0	0	0	0	0	5	0	0.333333	1.5	1.66667	0.5	0	1.66667	1.83333	0.5	1.66667	0.5	0	0.333333	1.5	0.166667	0.166667	0	0	0	0	0	0.333333	0	0	0	0	0	0	0.666667	0	1.66667	0	0	0.833333	0	0	0.166667	0.333333	0	0.5	0.166667	0.166667	1.16667	0	0.166667	0	0	1.33333	0	0	0.166667	0	0	0	0	0	0	0	0	0	0	0	0	0	0.166667	0.166667	0.166667	1	0	0.5	1	0	0.5	1	0.166667	0	0	0.166667	1	0	1.33333	0	0	0	0.333333	0	0.333333	0	0	0	0	0	0	0	0	0	0.166667	0.833333	0	0	0	0	0	0.666667	0	2	0.333333	0	0	0.333333	0	0.166667	0	0	1.66667	1	0.333333	1.16667	0.166667	0	0.5	0.333333	0	0	0.5	3.5	0.166667	0.166667	0.166667	0.333333	0.166667	0	0	0	0.333333	0	1.66667	1.5	0.333333	0.333333	1.66667	1.33333	0.333333	0	0	0.166667	0	0	0	0	0	0.166667	0	0	0	0	0	0.333333	0	0	0	0.166667	0	0.666667	0.5	0	0	0	1	1.33333	0.333333	0	1	0.5	0.5	0.333333	0	0.166667	0	0.166667	0	0	0	0	0	0.5	0	0	0	1.33333	0	0.166667	0	0	0	0	0.833333	0.5	0	0	0.166667	0	0.333333	0	0	0	1	0.666667	0	0	0.166667	0	0	0	0	0	0	0	0.833333	0	0	0.666667	0	0.666667
Jam3	15	0	1	3	0	2	4	0	0	1	5	0	0	4	2	0	2	8	3	0	4	1	1	4	0	0	5	4	0	30	13	0	0	0	5	0	0	1	2	1	0	0	0	0	1	0	0	3	22	2	0	0	2	2	2	0	3	2	4	6	0	0	0	0	2	0	1	0	4	21	19	2	13	0	5	5	0	0	0	3	1	0	0	0	0	0	1	1	19	2	0	0	2	1	1	1	1	4	3	1	5	1	3	1	5	1	0	6	9	2	0	0	69	3	10	11	16	7	2	14	22	2	34	1	1	0	4	0	0	0	0	5	2	3	1	1	1	2	1	1	0	9	1	10	0	0	6	1	0	1	4	0	1	1	2	4	0	0	2	0	8	0	1	3	0	0	0	3	0	0	0	0	3	0	1	0	2	1	2	4	20	3	3	5	0	1	19	0	0	1	0	14	5	16	6	3	5	9	1	8	0	3	0	3	2	0	0	6	0	7	3	2	0	0	0	0	4	1	17	0	1	0	6	0	1	0	0	10	6	4	9	0	0	7	3	0	0	1	35	0	6	0	4	0	2	0	0	1	0	14	14	6	2	11	13	2	0	0	2	0	0	0	0	0	1	6	0	0	0	1	8	0	0	0	0	1	13	9	3	0	0	3	11	9	0	14	4	17	18	3	0	3	0	3	2	3	0	0	10	11	0	3	21	0	6	0	1	0	1	20	10	0	1	1	0	3	0	0	1	12	3	8	0	1	0	0	1	0	0	0	1	3	2	3	20	2	16	0	0.0666667	0.2	0	0.133333	0.266667	0	0	0.0666667	0.333333	0	0	0.266667	0.133333	0	0.133333	0.533333	0.2	0	0.266667	0.0666667	0.0666667	0.266667	0	0	0.333333	0.266667	0	2	0.866667	0	0	0	0.333333	0	0	0.0666667	0.133333	0.0666667	0	0	0	0	0.0666667	0	0	0.2	1.46667	0.133333	0	0	0.133333	0.133333	0.133333	0	0.2	0.133333	0.266667	0.4	0	0	0	0	0.133333	0	0.0666667	0	0.266667	1.4	1.26667	0.133333	0.866667	0	0.333333	0.333333	0	0	0	0.2	0.0666667	0	0	0	0	0	0.0666667	0.0666667	1.26667	0.133333	0	0	0.133333	0.0666667	0.0666667	0.0666667	0.0666667	0.266667	0.2	0.0666667	0.333333	0.0666667	0.2	0.0666667	0.333333	0.0666667	0	0.4	0.6	0.133333	0	0	4.6	0.2	0.666667	0.733333	1.06667	0.466667	0.133333	0.933333	1.46667	0.133333	2.26667	0.0666667	0.0666667	0	0.266667	0	0	0	0	0.333333	0.133333	0.2	0.0666667	0.0666667	0.0666667	0.133333	0.0666667	0.0666667	0	0.6	0.0666667	0.666667	0	0	0.4	0.0666667	0	0.0666667	0.266667	0	0.0666667	0.0666667	0.133333	0.266667	0	0	0.133333	0	0.533333	0	0.0666667	0.2	0	0	0	0.2	0	0	0	0	0.2	0	0.0666667	0	0.133333	0.0666667	0.133333	0.266667	1.33333	0.2	0.2	0.333333	0	0.0666667	1.26667	0	0	0.0666667	0	0.933333	0.333333	1.06667	0.4	0.2	0.333333	0.6	0.0666667	0.533333	0	0.2	0	0.2	0.133333	0	0	0.4	0	0.466667	0.2	0.133333	0	0	0	0	0.266667	0.0666667	1.13333	0	0.0666667	0	0.4	0	0.0666667	0	0	0.666667	0.4	0.266667	0.6	0	0	0.466667	0.2	0	0	0.0666667	2.33333	0	0.4	0	0.266667	0	0.133333	0	0	0.0666667	0	0.933333	0.933333	0.4	0.133333	0.733333	0.866667	0.133333	0	0	0.133333	0	0	0	0	0	0.0666667	0.4	0	0	0	0.0666667	0.533333	0	0	0	0	0.0666667	0.866667	0.6	0.2	0	0	0.2	0.733333	0.6	0	0.933333	0.266667	1.13333	1.2	0.2	0	0.2	0	0.2	0.133333	0.2	0	0	0.666667	0.733333	0	0.2	1.4	0	0.4	0	0.0666667	0	0.0666667	1.33333	0.666667	0	0.0666667	0.0666667	0	0.2	0	0	0.0666667	0.8	0.2	0.533333	0	0.0666667	0	0	0.0666667	0	0	0	0.0666667	0.2	0.133333	0.2	1.33333	0.133333	1.06667
Jarid2	16	2	1	1	1	19	5	0	0	2	5	0	0	3	1	0	2	5	3	0	3	0	0	3	0	0	4	8	0	86	9	11	2	0	3	0	0	1	0	5	0	0	1	1	3	0	0	9	27	0	1	1	1	2	3	0	3	6	3	5	1	0	0	0	2	1	1	0	0	13	16	2	4	0	6	1	0	0	0	2	5	0	1	0	0	6	0	13	17	2	0	0	2	0	3	1	0	3	3	0	2	0	2	2	5	4	7	1	11	4	0	0	64	0	11	6	12	10	1	11	14	3	30	7	1	0	16	1	3	0	0	3	4	2	3	1	2	4	0	3	1	13	1	12	0	0	37	3	0	3	5	0	1	2	3	21	0	4	2	3	21	4	2	4	1	4	2	3	1	1	0	0	0	1	1	0	1	2	6	2	11	3	4	3	0	3	26	1	0	1	2	7	2	5	2	1	3	8	3	11	0	5	0	0	0	1	0	0	0	4	2	2	0	0	0	0	14	0	28	4	3	1	3	0	1	1	1	28	6	8	19	3	1	23	9	0	0	11	50	3	5	3	4	1	2	1	0	3	1	34	26	7	5	28	10	9	0	0	0	1	0	0	2	3	1	2	0	0	0	3	4	1	1	0	1	1	5	4	1	0	0	4	6	6	0	18	2	18	19	0	1	1	1	7	2	2	0	0	9	11	0	3	28	0	4	0	0	5	2	42	5	0	0	2	2	10	0	0	5	12	7	15	1	4	0	1	2	0	1	0	3	11	2	3	23	0	12	0.125	0.0625	0.0625	0.0625	1.1875	0.3125	0	0	0.125	0.3125	0	0	0.1875	0.0625	0	0.125	0.3125	0.1875	0	0.1875	0	0	0.1875	0	0	0.25	0.5	0	5.375	0.5625	0.6875	0.125	0	0.1875	0	0	0.0625	0	0.3125	0	0	0.0625	0.0625	0.1875	0	0	0.5625	1.6875	0	0.0625	0.0625	0.0625	0.125	0.1875	0	0.1875	0.375	0.1875	0.3125	0.0625	0	0	0	0.125	0.0625	0.0625	0	0	0.8125	1	0.125	0.25	0	0.375	0.0625	0	0	0	0.125	0.3125	0	0.0625	0	0	0.375	0	0.8125	1.0625	0.125	0	0	0.125	0	0.1875	0.0625	0	0.1875	0.1875	0	0.125	0	0.125	0.125	0.3125	0.25	0.4375	0.0625	0.6875	0.25	0	0	4	0	0.6875	0.375	0.75	0.625	0.0625	0.6875	0.875	0.1875	1.875	0.4375	0.0625	0	1	0.0625	0.1875	0	0	0.1875	0.25	0.125	0.1875	0.0625	0.125	0.25	0	0.1875	0.0625	0.8125	0.0625	0.75	0	0	2.3125	0.1875	0	0.1875	0.3125	0	0.0625	0.125	0.1875	1.3125	0	0.25	0.125	0.1875	1.3125	0.25	0.125	0.25	0.0625	0.25	0.125	0.1875	0.0625	0.0625	0	0	0	0.0625	0.0625	0	0.0625	0.125	0.375	0.125	0.6875	0.1875	0.25	0.1875	0	0.1875	1.625	0.0625	0	0.0625	0.125	0.4375	0.125	0.3125	0.125	0.0625	0.1875	0.5	0.1875	0.6875	0	0.3125	0	0	0	0.0625	0	0	0	0.25	0.125	0.125	0	0	0	0	0.875	0	1.75	0.25	0.1875	0.0625	0.1875	0	0.0625	0.0625	0.0625	1.75	0.375	0.5	1.1875	0.1875	0.0625	1.4375	0.5625	0	0	0.6875	3.125	0.1875	0.3125	0.1875	0.25	0.0625	0.125	0.0625	0	0.1875	0.0625	2.125	1.625	0.4375	0.3125	1.75	0.625	0.5625	0	0	0	0.0625	0	0	0.125	0.1875	0.0625	0.125	0	0	0	0.1875	0.25	0.0625	0.0625	0	0.0625	0.0625	0.3125	0.25	0.0625	0	0	0.25	0.375	0.375	0	1.125	0.125	1.125	1.1875	0	0.0625	0.0625	0.0625	0.4375	0.125	0.125	0	0	0.5625	0.6875	0	0.1875	1.75	0	0.25	0	0	0.3125	0.125	2.625	0.3125	0	0	0.125	0.125	0.625	0	0	0.3125	0.75	0.4375	0.9375	0.0625	0.25	0	0.0625	0.125	0	0.0625	0	0.1875	0.6875	0.125	0.1875	1.4375	0	0.75
Jazf1	36	3	2	6	0	8	15	5	4	12	0	5	6	2	9	6	0	4	0	6	2	5	6	0	5	5	3	4	2	80	11	21	2	2	8	2	0	1	4	10	0	0	6	0	2	0	0	4	71	2	0	0	2	8	8	0	8	19	5	12	4	0	0	0	1	1	0	0	10	36	23	1	9	1	10	8	0	0	0	3	19	1	2	1	1	3	0	9	6	0	1	4	2	5	2	4	6	0	0	7	4	6	0	12	0	0	2	14	39	7	0	0	94	1	16	12	19	34	4	12	21	6	65	6	0	1	30	0	1	1	1	0	3	0	4	0	1	3	7	2	0	10	0	23	2	0	11	3	0	8	14	0	1	1	1	25	0	5	3	1	7	4	3	7	2	2	0	7	2	1	0	3	0	2	0	0	3	9	4	4	28	4	11	7	0	10	58	9	1	0	2	13	6	13	6	1	5	15	0	37	2	5	0	4	6	2	3	2	0	11	7	2	1	2	1	2	5	1	42	3	2	0	13	0	2	0	0	25	16	3	36	2	0	12	4	1	1	18	82	1	16	5	8	1	3	0	1	4	0	38	37	4	13	26	32	2	1	0	3	1	0	2	0	0	2	11	3	0	0	5	6	0	1	0	0	0	11	7	1	0	0	7	12	19	0	21	6	40	56	3	2	2	1	7	0	2	4	5	27	17	6	0	71	0	5	0	2	1	0	35	19	4	3	9	4	4	0	0	1	16	3	8	1	8	2	10	6	0	0	0	6	17	3	8	54	3	41	0.0833333	0.0555556	0.166667	0	0.222222	0.416667	0.138889	0.111111	0.333333	0	0.138889	0.166667	0.0555556	0.25	0.166667	0	0.111111	0	0.166667	0.0555556	0.138889	0.166667	0	0.138889	0.138889	0.0833333	0.111111	0.0555556	2.22222	0.305556	0.583333	0.0555556	0.0555556	0.222222	0.0555556	0	0.0277778	0.111111	0.277778	0	0	0.166667	0	0.0555556	0	0	0.111111	1.97222	0.0555556	0	0	0.0555556	0.222222	0.222222	0	0.222222	0.527778	0.138889	0.333333	0.111111	0	0	0	0.0277778	0.0277778	0	0	0.277778	1	0.638889	0.0277778	0.25	0.0277778	0.277778	0.222222	0	0	0	0.0833333	0.527778	0.0277778	0.0555556	0.0277778	0.0277778	0.0833333	0	0.25	0.166667	0	0.0277778	0.111111	0.0555556	0.138889	0.0555556	0.111111	0.166667	0	0	0.194444	0.111111	0.166667	0	0.333333	0	0	0.0555556	0.388889	1.08333	0.194444	0	0	2.61111	0.0277778	0.444444	0.333333	0.527778	0.944444	0.111111	0.333333	0.583333	0.166667	1.80556	0.166667	0	0.0277778	0.833333	0	0.0277778	0.0277778	0.0277778	0	0.0833333	0	0.111111	0	0.0277778	0.0833333	0.194444	0.0555556	0	0.277778	0	0.638889	0.0555556	0	0.305556	0.0833333	0	0.222222	0.388889	0	0.0277778	0.0277778	0.0277778	0.694444	0	0.138889	0.0833333	0.0277778	0.194444	0.111111	0.0833333	0.194444	0.0555556	0.0555556	0	0.194444	0.0555556	0.0277778	0	0.0833333	0	0.0555556	0	0	0.0833333	0.25	0.111111	0.111111	0.777778	0.111111	0.305556	0.194444	0	0.277778	1.61111	0.25	0.0277778	0	0.0555556	0.361111	0.166667	0.361111	0.166667	0.0277778	0.138889	0.416667	0	1.02778	0.0555556	0.138889	0	0.111111	0.166667	0.0555556	0.0833333	0.0555556	0	0.305556	0.194444	0.0555556	0.0277778	0.0555556	0.0277778	0.0555556	0.138889	0.0277778	1.16667	0.0833333	0.0555556	0	0.361111	0	0.0555556	0	0	0.694444	0.444444	0.0833333	1	0.0555556	0	0.333333	0.111111	0.0277778	0.0277778	0.5	2.27778	0.0277778	0.444444	0.138889	0.222222	0.0277778	0.0833333	0	0.0277778	0.111111	0	1.05556	1.02778	0.111111	0.361111	0.722222	0.888889	0.0555556	0.0277778	0	0.0833333	0.0277778	0	0.0555556	0	0	0.0555556	0.305556	0.0833333	0	0	0.138889	0.166667	0	0.0277778	0	0	0	0.305556	0.194444	0.0277778	0	0	0.194444	0.333333	0.527778	0	0.583333	0.166667	1.11111	1.55556	0.0833333	0.0555556	0.0555556	0.0277778	0.194444	0	0.0555556	0.111111	0.138889	0.75	0.472222	0.166667	0	1.97222	0	0.138889	0	0.0555556	0.0277778	0	0.972222	0.527778	0.111111	0.0833333	0.25	0.111111	0.111111	0	0	0.0277778	0.444444	0.0833333	0.222222	0.0277778	0.222222	0.0555556	0.277778	0.166667	0	0	0	0.166667	0.472222	0.0833333	0.222222	1.5	0.0833333	1.13889
Jcad	9	1	3	1	2	8	1	0	0	3	0	0	0	0	0	0	0	0	0	0	0	0	0	0	0	0	2	2	0	21	2	1	2	1	1	0	0	2	0	1	0	0	1	0	2	0	0	0	7	0	0	0	0	1	1	0	1	2	1	1	1	0	0	0	0	0	0	0	2	6	4	1	5	1	3	2	0	0	0	1	0	0	0	0	0	2	0	2	7	0	0	0	0	0	0	3	0	0	0	0	0	0	0	3	0	3	3	3	4	2	0	0	28	0	4	3	4	3	0	2	4	0	8	1	0	0	3	0	0	0	0	0	1	0	2	0	0	1	0	0	1	3	0	3	0	0	3	0	0	0	0	0	0	1	1	0	0	0	1	4	8	0	0	2	1	0	0	2	0	0	0	1	0	1	1	0	1	0	0	1	3	1	2	1	0	2	7	0	0	0	1	3	0	4	0	0	1	1	0	7	0	2	0	0	0	0	1	2	0	2	3	1	0	0	0	0	7	0	5	0	0	0	2	0	0	0	0	2	6	3	5	0	0	6	1	1	1	1	19	0	3	3	2	1	1	0	0	1	0	6	10	3	2	4	6	3	0	0	1	0	0	0	0	0	1	4	0	0	0	0	0	1	2	1	0	0	2	2	0	0	0	3	3	2	0	8	0	5	7	0	1	1	0	0	0	0	0	0	4	2	0	0	15	0	2	0	0	0	2	13	3	2	1	3	2	1	0	0	0	7	3	3	0	1	0	2	3	0	0	0	1	3	0	1	7	0	7	0.111111	0.333333	0.111111	0.222222	0.888889	0.111111	0	0	0.333333	0	0	0	0	0	0	0	0	0	0	0	0	0	0	0	0	0.222222	0.222222	0	2.33333	0.222222	0.111111	0.222222	0.111111	0.111111	0	0	0.222222	0	0.111111	0	0	0.111111	0	0.222222	0	0	0	0.777778	0	0	0	0	0.111111	0.111111	0	0.111111	0.222222	0.111111	0.111111	0.111111	0	0	0	0	0	0	0	0.222222	0.666667	0.444444	0.111111	0.555556	0.111111	0.333333	0.222222	0	0	0	0.111111	0	0	0	0	0	0.222222	0	0.222222	0.777778	0	0	0	0	0	0	0.333333	0	0	0	0	0	0	0	0.333333	0	0.333333	0.333333	0.333333	0.444444	0.222222	0	0	3.11111	0	0.444444	0.333333	0.444444	0.333333	0	0.222222	0.444444	0	0.888889	0.111111	0	0	0.333333	0	0	0	0	0	0.111111	0	0.222222	0	0	0.111111	0	0	0.111111	0.333333	0	0.333333	0	0	0.333333	0	0	0	0	0	0	0.111111	0.111111	0	0	0	0.111111	0.444444	0.888889	0	0	0.222222	0.111111	0	0	0.222222	0	0	0	0.111111	0	0.111111	0.111111	0	0.111111	0	0	0.111111	0.333333	0.111111	0.222222	0.111111	0	0.222222	0.777778	0	0	0	0.111111	0.333333	0	0.444444	0	0	0.111111	0.111111	0	0.777778	0	0.222222	0	0	0	0	0.111111	0.222222	0	0.222222	0.333333	0.111111	0	0	0	0	0.777778	0	0.555556	0	0	0	0.222222	0	0	0	0	0.222222	0.666667	0.333333	0.555556	0	0	0.666667	0.111111	0.111111	0.111111	0.111111	2.11111	0	0.333333	0.333333	0.222222	0.111111	0.111111	0	0	0.111111	0	0.666667	1.11111	0.333333	0.222222	0.444444	0.666667	0.333333	0	0	0.111111	0	0	0	0	0	0.111111	0.444444	0	0	0	0	0	0.111111	0.222222	0.111111	0	0	0.222222	0.222222	0	0	0	0.333333	0.333333	0.222222	0	0.888889	0	0.555556	0.777778	0	0.111111	0.111111	0	0	0	0	0	0	0.444444	0.222222	0	0	1.66667	0	0.222222	0	0	0	0.222222	1.44444	0.333333	0.222222	0.111111	0.333333	0.222222	0.111111	0	0	0	0.777778	0.333333	0.333333	0	0.111111	0	0.222222	0.333333	0	0	0	0.111111	0.333333	0	0.111111	0.777778	0	0.777778
Jdp2	7	1	1	1	1	5	6	2	1	2	4	1	1	2	1	1	0	2	0	1	2	1	1	1	1	1	1	6	0	23	5	4	0	0	1	0	0	1	2	2	0	0	0	1	3	0	0	1	2	0	0	0	0	1	0	0	0	5	1	6	1	0	0	0	2	0	0	0	0	14	6	1	8	1	3	2	0	0	0	2	0	0	1	0	0	4	0	6	12	0	0	0	0	1	0	0	1	1	0	1	2	1	0	2	4	1	3	0	0	0	0	0	46	0	3	1	5	0	0	3	10	2	16	1	0	0	6	0	0	0	0	1	2	0	0	0	0	0	0	1	0	9	0	5	2	0	13	1	0	1	1	0	1	1	0	9	0	0	4	2	7	2	0	2	2	0	2	2	1	1	0	1	0	1	2	0	2	0	4	2	5	3	1	3	0	0	1	0	0	0	0	1	1	0	1	0	1	3	1	2	0	0	0	0	0	0	0	2	0	0	3	2	1	2	2	2	7	0	13	2	0	0	0	0	2	0	0	14	13	4	12	2	0	5	3	0	0	7	25	1	3	2	1	0	1	0	0	0	0	19	20	4	5	18	20	4	1	0	1	1	1	0	0	0	2	0	0	0	0	3	2	0	1	0	1	1	4	2	2	0	0	0	4	4	0	12	2	11	2	0	0	0	1	0	0	0	1	1	4	6	1	0	18	0	2	0	0	0	2	9	1	0	0	0	0	2	0	2	2	2	2	7	0	1	0	0	1	0	0	0	3	6	0	3	2	0	1	0.142857	0.142857	0.142857	0.142857	0.714286	0.857143	0.285714	0.142857	0.285714	0.571429	0.142857	0.142857	0.285714	0.142857	0.142857	0	0.285714	0	0.142857	0.285714	0.142857	0.142857	0.142857	0.142857	0.142857	0.142857	0.857143	0	3.28571	0.714286	0.571429	0	0	0.142857	0	0	0.142857	0.285714	0.285714	0	0	0	0.142857	0.428571	0	0	0.142857	0.285714	0	0	0	0	0.142857	0	0	0	0.714286	0.142857	0.857143	0.142857	0	0	0	0.285714	0	0	0	0	2	0.857143	0.142857	1.14286	0.142857	0.428571	0.285714	0	0	0	0.285714	0	0	0.142857	0	0	0.571429	0	0.857143	1.71429	0	0	0	0	0.142857	0	0	0.142857	0.142857	0	0.142857	0.285714	0.142857	0	0.285714	0.571429	0.142857	0.428571	0	0	0	0	0	6.57143	0	0.428571	0.142857	0.714286	0	0	0.428571	1.42857	0.285714	2.28571	0.142857	0	0	0.857143	0	0	0	0	0.142857	0.285714	0	0	0	0	0	0	0.142857	0	1.28571	0	0.714286	0.285714	0	1.85714	0.142857	0	0.142857	0.142857	0	0.142857	0.142857	0	1.28571	0	0	0.571429	0.285714	1	0.285714	0	0.285714	0.285714	0	0.285714	0.285714	0.142857	0.142857	0	0.142857	0	0.142857	0.285714	0	0.285714	0	0.571429	0.285714	0.714286	0.428571	0.142857	0.428571	0	0	0.142857	0	0	0	0	0.142857	0.142857	0	0.142857	0	0.142857	0.428571	0.142857	0.285714	0	0	0	0	0	0	0	0.285714	0	0	0.428571	0.285714	0.142857	0.285714	0.285714	0.285714	1	0	1.85714	0.285714	0	0	0	0	0.285714	0	0	2	1.85714	0.571429	1.71429	0.285714	0	0.714286	0.428571	0	0	1	3.57143	0.142857	0.428571	0.285714	0.142857	0	0.142857	0	0	0	0	2.71429	2.85714	0.571429	0.714286	2.57143	2.85714	0.571429	0.142857	0	0.142857	0.142857	0.142857	0	0	0	0.285714	0	0	0	0	0.428571	0.285714	0	0.142857	0	0.142857	0.142857	0.571429	0.285714	0.285714	0	0	0	0.571429	0.571429	0	1.71429	0.285714	1.57143	0.285714	0	0	0	0.142857	0	0	0	0.142857	0.142857	0.571429	0.857143	0.142857	0	2.57143	0	0.285714	0	0	0	0.285714	1.28571	0.142857	0	0	0	0	0.285714	0	0.285714	0.285714	0.285714	0.285714	1	0	0.142857	0	0	0.142857	0	0	0	0.428571	0.857143	0	0.428571	0.285714	0	0.142857
Jhy	2	0	0	0	0	4	0	0	0	0	0	0	0	0	0	0	0	0	0	0	0	0	0	0	0	0	1	0	0	5	1	0	0	0	0	0	0	0	0	0	0	0	0	0	0	0	0	0	1	0	0	0	0	0	0	0	0	0	0	0	0	0	0	0	2	0	1	0	2	0	1	0	1	0	0	0	0	0	0	1	0	0	0	0	0	0	0	0	0	0	0	0	0	0	0	0	0	0	0	0	0	0	0	0	0	0	1	0	0	0	0	0	2	0	2	1	1	0	0	1	0	0	1	0	0	0	0	0	0	0	0	0	0	0	0	0	0	0	0	0	0	0	0	0	0	0	1	0	0	0	0	0	0	0	0	0	0	0	0	0	0	0	0	0	0	0	0	0	0	0	0	0	0	0	1	0	2	0	0	0	0	0	0	0	0	0	1	0	0	0	0	1	2	2	0	0	0	0	0	0	0	0	0	0	0	0	0	2	0	0	0	0	0	0	0	0	1	0	0	0	0	0	0	0	0	0	0	1	2	2	0	0	0	1	0	0	0	0	3	0	1	1	0	0	1	0	0	0	0	3	6	2	0	2	2	2	0	0	0	0	0	0	0	0	1	0	0	0	0	0	2	0	0	0	0	0	0	0	0	0	0	1	1	0	0	0	0	0	0	0	0	0	0	1	0	0	0	0	0	0	0	0	2	0	0	0	0	0	0	1	0	0	0	0	0	1	0	0	0	1	2	1	0	0	0	0	0	0	0	0	0	0	0	0	1	0	0	0	0	0	0	2	0	0	0	0	0	0	0	0	0	0	0	0	0	0	0	0	0	0	0	0	0.5	0	0	2.5	0.5	0	0	0	0	0	0	0	0	0	0	0	0	0	0	0	0	0	0.5	0	0	0	0	0	0	0	0	0	0	0	0	0	0	0	1	0	0.5	0	1	0	0.5	0	0.5	0	0	0	0	0	0	0.5	0	0	0	0	0	0	0	0	0	0	0	0	0	0	0	0	0	0	0	0	0	0	0	0	0	0	0.5	0	0	0	0	0	1	0	1	0.5	0.5	0	0	0.5	0	0	0.5	0	0	0	0	0	0	0	0	0	0	0	0	0	0	0	0	0	0	0	0	0	0	0	0.5	0	0	0	0	0	0	0	0	0	0	0	0	0	0	0	0	0	0	0	0	0	0	0	0	0	0	0	0.5	0	1	0	0	0	0	0	0	0	0	0	0.5	0	0	0	0	0.5	1	1	0	0	0	0	0	0	0	0	0	0	0	0	0	1	0	0	0	0	0	0	0	0	0.5	0	0	0	0	0	0	0	0	0	0	0.5	1	1	0	0	0	0.5	0	0	0	0	1.5	0	0.5	0.5	0	0	0.5	0	0	0	0	1.5	3	1	0	1	1	1	0	0	0	0	0	0	0	0	0.5	0	0	0	0	0	1	0	0	0	0	0	0	0	0	0	0	0.5	0.5	0	0	0	0	0	0	0	0	0	0	0.5	0	0	0	0	0	0	0	0	1	0	0	0	0	0	0	0.5	0	0	0	0	0	0.5	0	0	0	0.5	1	0.5	0	0	0	0	0	0	0	0	0	0	0	0	0.5	0	0
Jkamp	2	0	0	1	0	2	1	0	0	1	0	0	0	0	2	0	0	0	0	0	0	0	1	0	0	0	3	5	0	23	2	2	0	0	0	0	0	0	0	0	0	0	0	1	4	1	0	3	8	0	0	0	2	0	0	0	1	2	0	1	0	0	0	0	2	0	2	0	0	4	0	1	5	0	1	2	0	0	0	3	1	0	0	0	0	2	1	8	2	0	0	0	0	0	0	0	1	0	0	1	0	0	0	1	0	7	9	0	3	0	0	0	28	0	4	0	0	1	0	0	2	0	11	1	0	0	1	0	0	0	0	0	2	0	0	0	0	1	0	0	2	9	0	0	0	1	8	2	0	0	1	0	2	0	0	0	0	0	2	3	7	4	1	2	0	0	0	3	0	0	0	0	1	0	2	0	2	1	0	1	4	1	3	2	0	1	7	0	0	0	0	0	0	0	0	0	1	3	1	2	0	1	0	0	0	0	0	4	0	0	2	1	0	0	0	0	11	0	6	0	0	0	1	0	1	0	0	2	0	0	1	0	0	9	1	0	0	0	19	0	0	0	2	0	1	0	0	0	0	1	3	0	0	2	1	0	0	0	1	0	0	0	0	0	0	0	0	0	0	2	1	0	0	0	0	0	3	1	0	0	0	0	0	7	0	8	0	3	4	0	0	0	0	3	0	0	0	0	2	1	0	0	5	0	4	0	0	0	0	14	3	0	1	1	0	4	0	0	1	4	1	7	0	0	0	1	0	0	0	0	0	2	0	2	5	0	2	0	0	0.5	0	1	0.5	0	0	0.5	0	0	0	0	1	0	0	0	0	0	0	0	0.5	0	0	0	1.5	2.5	0	11.5	1	1	0	0	0	0	0	0	0	0	0	0	0	0.5	2	0.5	0	1.5	4	0	0	0	1	0	0	0	0.5	1	0	0.5	0	0	0	0	1	0	1	0	0	2	0	0.5	2.5	0	0.5	1	0	0	0	1.5	0.5	0	0	0	0	1	0.5	4	1	0	0	0	0	0	0	0	0.5	0	0	0.5	0	0	0	0.5	0	3.5	4.5	0	1.5	0	0	0	14	0	2	0	0	0.5	0	0	1	0	5.5	0.5	0	0	0.5	0	0	0	0	0	1	0	0	0	0	0.5	0	0	1	4.5	0	0	0	0.5	4	1	0	0	0.5	0	1	0	0	0	0	0	1	1.5	3.5	2	0.5	1	0	0	0	1.5	0	0	0	0	0.5	0	1	0	1	0.5	0	0.5	2	0.5	1.5	1	0	0.5	3.5	0	0	0	0	0	0	0	0	0	0.5	1.5	0.5	1	0	0.5	0	0	0	0	0	2	0	0	1	0.5	0	0	0	0	5.5	0	3	0	0	0	0.5	0	0.5	0	0	1	0	0	0.5	0	0	4.5	0.5	0	0	0	9.5	0	0	0	1	0	0.5	0	0	0	0	0.5	1.5	0	0	1	0.5	0	0	0	0.5	0	0	0	0	0	0	0	0	0	0	1	0.5	0	0	0	0	0	1.5	0.5	0	0	0	0	0	3.5	0	4	0	1.5	2	0	0	0	0	1.5	0	0	0	0	1	0.5	0	0	2.5	0	2	0	0	0	0	7	1.5	0	0.5	0.5	0	2	0	0	0.5	2	0.5	3.5	0	0	0	0.5	0	0	0	0	0	1	0	1	2.5	0	1
Jmjd1c	6	1	1	1	0	8	1	2	1	5	0	2	2	0	5	2	0	0	0	2	0	1	3	0	2	2	0	3	0	41	2	3	1	0	2	0	0	0	2	2	0	0	1	1	4	0	0	0	8	0	2	2	1	0	0	0	0	3	0	1	0	0	0	0	0	0	0	0	2	11	9	0	4	0	3	3	0	0	0	1	2	0	0	0	0	2	0	7	5	0	0	0	0	1	1	2	3	0	0	2	0	2	0	5	0	0	1	0	2	0	0	0	35	0	1	1	5	2	0	4	10	1	14	1	0	3	2	0	0	0	0	3	1	0	3	0	0	1	1	0	0	7	0	4	0	1	2	0	0	0	2	0	0	0	0	4	0	0	2	0	2	0	1	2	2	0	4	4	0	0	0	0	1	1	1	0	2	2	0	2	8	2	3	6	0	1	8	1	0	0	4	1	0	4	0	0	1	4	0	5	0	1	0	0	0	0	0	2	0	2	2	1	0	0	0	0	3	1	10	0	0	0	0	0	1	1	0	15	7	1	5	0	0	8	4	0	0	3	21	0	4	1	1	0	4	0	0	0	0	15	12	1	6	15	9	1	0	0	0	0	0	0	0	0	0	0	0	0	0	0	3	2	1	1	1	1	6	2	0	0	0	0	4	4	0	10	3	8	4	0	0	0	0	1	0	0	1	2	7	2	2	0	17	0	3	0	0	0	1	13	0	2	1	3	0	3	0	2	0	2	4	6	0	0	0	2	3	0	0	0	2	4	0	1	4	0	2	0.166667	0.166667	0.166667	0	1.33333	0.166667	0.333333	0.166667	0.833333	0	0.333333	0.333333	0	0.833333	0.333333	0	0	0	0.333333	0	0.166667	0.5	0	0.333333	0.333333	0	0.5	0	6.83333	0.333333	0.5	0.166667	0	0.333333	0	0	0	0.333333	0.333333	0	0	0.166667	0.166667	0.666667	0	0	0	1.33333	0	0.333333	0.333333	0.166667	0	0	0	0	0.5	0	0.166667	0	0	0	0	0	0	0	0	0.333333	1.83333	1.5	0	0.666667	0	0.5	0.5	0	0	0	0.166667	0.333333	0	0	0	0	0.333333	0	1.16667	0.833333	0	0	0	0	0.166667	0.166667	0.333333	0.5	0	0	0.333333	0	0.333333	0	0.833333	0	0	0.166667	0	0.333333	0	0	0	5.83333	0	0.166667	0.166667	0.833333	0.333333	0	0.666667	1.66667	0.166667	2.33333	0.166667	0	0.5	0.333333	0	0	0	0	0.5	0.166667	0	0.5	0	0	0.166667	0.166667	0	0	1.16667	0	0.666667	0	0.166667	0.333333	0	0	0	0.333333	0	0	0	0	0.666667	0	0	0.333333	0	0.333333	0	0.166667	0.333333	0.333333	0	0.666667	0.666667	0	0	0	0	0.166667	0.166667	0.166667	0	0.333333	0.333333	0	0.333333	1.33333	0.333333	0.5	1	0	0.166667	1.33333	0.166667	0	0	0.666667	0.166667	0	0.666667	0	0	0.166667	0.666667	0	0.833333	0	0.166667	0	0	0	0	0	0.333333	0	0.333333	0.333333	0.166667	0	0	0	0	0.5	0.166667	1.66667	0	0	0	0	0	0.166667	0.166667	0	2.5	1.16667	0.166667	0.833333	0	0	1.33333	0.666667	0	0	0.5	3.5	0	0.666667	0.166667	0.166667	0	0.666667	0	0	0	0	2.5	2	0.166667	1	2.5	1.5	0.166667	0	0	0	0	0	0	0	0	0	0	0	0	0	0	0.5	0.333333	0.166667	0.166667	0.166667	0.166667	1	0.333333	0	0	0	0	0.666667	0.666667	0	1.66667	0.5	1.33333	0.666667	0	0	0	0	0.166667	0	0	0.166667	0.333333	1.16667	0.333333	0.333333	0	2.83333	0	0.5	0	0	0	0.166667	2.16667	0	0.333333	0.166667	0.5	0	0.5	0	0.333333	0	0.333333	0.666667	1	0	0	0	0.333333	0.5	0	0	0	0.333333	0.666667	0	0.166667	0.666667	0	0.333333
Jmjd4	2	2	2	0	0	0	0	0	0	0	0	0	0	0	0	0	0	0	0	0	0	0	0	0	0	0	0	0	0	3	1	0	0	0	0	0	0	1	0	0	0	0	0	0	0	0	0	2	0	0	0	0	0	0	0	0	0	1	0	0	0	0	0	0	0	0	0	0	0	0	0	0	0	0	0	1	0	0	0	0	0	0	0	0	0	0	0	0	2	0	0	0	0	0	0	0	0	0	0	0	0	0	0	0	0	0	0	0	0	0	0	0	1	0	0	0	0	0	0	0	0	0	0	0	0	0	0	0	0	0	0	0	0	0	0	0	0	0	0	0	0	0	0	0	0	0	0	0	0	0	1	0	0	0	0	0	0	0	0	0	2	0	0	0	0	0	0	0	0	0	0	0	0	0	0	0	0	0	0	0	0	0	1	1	0	0	0	0	0	0	0	0	0	0	1	0	0	0	0	0	0	0	0	0	0	0	0	0	0	0	0	0	0	0	0	0	0	0	1	0	0	0	0	0	0	0	0	0	0	0	0	0	0	2	0	0	0	0	2	0	1	2	2	2	1	0	0	0	0	0	0	0	0	0	0	0	0	0	0	2	1	0	0	0	2	0	0	0	0	0	0	0	2	0	0	0	0	0	0	0	0	0	1	1	0	1	0	0	0	0	0	0	1	0	0	0	0	0	0	0	0	0	3	0	0	0	0	0	1	2	0	0	0	0	0	2	0	0	0	2	0	1	0	0	0	0	0	0	0	0	0	0	0	0	0	0	0	1	1	0	0	0	0	0	0	0	0	0	0	0	0	0	0	0	0	0	0	0	0	0	0	0	0	0	0	1.5	0.5	0	0	0	0	0	0	0.5	0	0	0	0	0	0	0	0	0	1	0	0	0	0	0	0	0	0	0	0.5	0	0	0	0	0	0	0	0	0	0	0	0	0	0	0	0	0	0.5	0	0	0	0	0	0	0	0	0	0	0	0	1	0	0	0	0	0	0	0	0	0	0	0	0	0	0	0	0	0	0	0	0	0	0	0	0.5	0	0	0	0	0	0	0	0	0	0	0	0	0	0	0	0	0	0	0	0	0	0	0	0	0	0	0	0	0	0	0	0	0	0	0	0	0	0.5	0	0	0	0	0	0	0	0	0	1	0	0	0	0	0	0	0	0	0	0	0	0	0	0	0	0	0	0	0	0	0	0.5	0.5	0	0	0	0	0	0	0	0	0	0	0.5	0	0	0	0	0	0	0	0	0	0	0	0	0	0	0	0	0	0	0	0	0	0	0	0.5	0	0	0	0	0	0	0	0	0	0	0	0	0	0	1	0	0	0	0	1	0	0.5	1	1	1	0.5	0	0	0	0	0	0	0	0	0	0	0	0	0	0	1	0.5	0	0	0	1	0	0	0	0	0	0	0	1	0	0	0	0	0	0	0	0	0	0.5	0.5	0	0.5	0	0	0	0	0	0	0.5	0	0	0	0	0	0	0	0	0	1.5	0	0	0	0	0	0.5	1	0	0	0	0	0	1	0	0	0	1	0	0.5	0	0	0	0	0	0	0	0	0	0	0	0	0	0	0
Jmjd6	3	0	0	0	0	2	0	0	0	0	0	0	0	0	0	0	0	0	0	0	0	0	0	0	0	0	0	1	2	15	3	0	0	0	1	0	0	0	0	1	0	2	2	0	0	0	0	0	0	0	0	0	0	2	1	0	1	2	0	0	1	1	0	0	0	0	0	0	1	1	6	0	2	0	1	0	0	0	0	0	0	0	0	0	0	0	0	0	0	0	0	0	0	0	0	0	0	0	0	0	0	0	0	0	0	0	1	0	0	0	0	0	5	0	0	1	6	0	0	1	1	0	2	0	0	0	3	1	1	0	0	0	0	0	1	0	0	0	0	0	0	1	1	5	0	0	1	0	0	0	0	0	0	0	0	2	0	1	0	0	0	0	0	0	0	0	0	5	0	0	0	0	0	0	0	0	0	0	0	0	1	0	0	0	0	0	0	0	0	0	0	1	0	1	0	0	0	0	0	0	0	0	0	0	0	0	0	6	0	0	1	0	0	0	0	0	1	0	3	1	0	0	0	0	0	0	0	2	1	0	3	1	0	5	4	0	0	1	6	1	0	0	0	0	0	0	0	0	0	4	4	0	0	1	4	0	1	0	0	0	0	0	0	0	0	0	0	0	0	0	0	0	0	0	0	0	0	0	0	0	0	0	2	1	0	0	0	2	0	0	0	0	0	0	0	0	0	0	2	0	0	0	2	0	4	0	0	0	1	6	0	2	1	3	2	1	0	0	0	0	1	1	0	0	2	2	2	0	0	0	2	6	0	0	0	0	0	0	0	0	0	0.666667	0	0	0	0	0	0	0	0	0	0	0	0	0	0	0	0	0	0	0	0	0	0.333333	0.666667	5	1	0	0	0	0.333333	0	0	0	0	0.333333	0	0.666667	0.666667	0	0	0	0	0	0	0	0	0	0	0.666667	0.333333	0	0.333333	0.666667	0	0	0.333333	0.333333	0	0	0	0	0	0	0.333333	0.333333	2	0	0.666667	0	0.333333	0	0	0	0	0	0	0	0	0	0	0	0	0	0	0	0	0	0	0	0	0	0	0	0	0	0	0	0	0	0	0	0.333333	0	0	0	0	0	1.66667	0	0	0.333333	2	0	0	0.333333	0.333333	0	0.666667	0	0	0	1	0.333333	0.333333	0	0	0	0	0	0.333333	0	0	0	0	0	0	0.333333	0.333333	1.66667	0	0	0.333333	0	0	0	0	0	0	0	0	0.666667	0	0.333333	0	0	0	0	0	0	0	0	0	1.66667	0	0	0	0	0	0	0	0	0	0	0	0	0.333333	0	0	0	0	0	0	0	0	0	0	0.333333	0	0.333333	0	0	0	0	0	0	0	0	0	0	0	0	0	2	0	0	0.333333	0	0	0	0	0	0.333333	0	1	0.333333	0	0	0	0	0	0	0	0.666667	0.333333	0	1	0.333333	0	1.66667	1.33333	0	0	0.333333	2	0.333333	0	0	0	0	0	0	0	0	0	1.33333	1.33333	0	0	0.333333	1.33333	0	0.333333	0	0	0	0	0	0	0	0	0	0	0	0	0	0	0	0	0	0	0	0	0	0	0	0	0	0.666667	0.333333	0	0	0	0.666667	0	0	0	0	0	0	0	0	0	0	0.666667	0	0	0	0.666667	0	1.33333	0	0	0	0.333333	2	0	0.666667	0.333333	1	0.666667	0.333333	0	0	0	0	0.333333	0.333333	0	0	0.666667	0.666667	0.666667	0	0	0	0.666667	2	0	0	0	0	0
Jmjd7	2	1	1	1	0	2	0	0	0	0	0	0	0	0	0	0	0	0	0	0	0	0	0	0	0	0	1	2	0	7	0	0	0	0	2	0	0	0	0	1	0	0	0	0	2	0	0	1	1	0	0	0	0	0	0	0	0	0	2	2	1	0	0	0	0	0	0	0	0	2	0	0	0	0	1	0	0	0	0	0	0	0	0	0	0	0	0	2	0	0	0	0	0	0	0	0	0	0	0	0	0	0	0	0	0	2	4	0	0	0	0	0	6	0	1	0	0	0	0	0	0	2	5	1	0	0	0	0	0	0	0	0	0	0	0	0	0	0	0	0	0	2	0	1	0	0	1	0	0	0	1	0	0	0	0	0	0	0	4	2	2	0	0	1	0	0	0	0	0	0	0	0	0	0	0	0	0	0	0	0	0	0	1	0	0	0	0	0	0	0	0	0	0	0	0	0	0	0	0	0	0	1	0	0	0	0	0	0	0	0	2	0	0	0	0	0	4	1	2	0	0	0	0	0	0	0	0	2	2	0	1	0	0	1	0	0	0	0	3	0	0	1	0	1	1	0	0	0	0	2	2	0	0	2	2	0	0	0	0	0	0	0	0	0	0	0	0	0	0	0	0	0	0	0	0	0	0	0	0	0	0	0	0	1	0	1	0	0	0	0	0	0	0	0	0	0	0	0	0	0	0	0	4	0	0	0	0	0	1	5	0	0	0	0	0	0	0	0	0	2	2	1	0	0	0	0	0	0	0	0	0	0	0	0	0	0	0	0.5	0.5	0.5	0	1	0	0	0	0	0	0	0	0	0	0	0	0	0	0	0	0	0	0	0	0	0.5	1	0	3.5	0	0	0	0	1	0	0	0	0	0.5	0	0	0	0	1	0	0	0.5	0.5	0	0	0	0	0	0	0	0	0	1	1	0.5	0	0	0	0	0	0	0	0	1	0	0	0	0	0.5	0	0	0	0	0	0	0	0	0	0	0	0	1	0	0	0	0	0	0	0	0	0	0	0	0	0	0	0	0	0	1	2	0	0	0	0	0	3	0	0.5	0	0	0	0	0	0	1	2.5	0.5	0	0	0	0	0	0	0	0	0	0	0	0	0	0	0	0	0	1	0	0.5	0	0	0.5	0	0	0	0.5	0	0	0	0	0	0	0	2	1	1	0	0	0.5	0	0	0	0	0	0	0	0	0	0	0	0	0	0	0	0	0	0	0.5	0	0	0	0	0	0	0	0	0	0	0	0	0	0	0	0	0	0	0.5	0	0	0	0	0	0	0	0	1	0	0	0	0	0	2	0.5	1	0	0	0	0	0	0	0	0	1	1	0	0.5	0	0	0.5	0	0	0	0	1.5	0	0	0.5	0	0.5	0.5	0	0	0	0	1	1	0	0	1	1	0	0	0	0	0	0	0	0	0	0	0	0	0	0	0	0	0	0	0	0	0	0	0	0	0	0	0	0	0.5	0	0.5	0	0	0	0	0	0	0	0	0	0	0	0	0	0	0	0	2	0	0	0	0	0	0.5	2.5	0	0	0	0	0	0	0	0	0	1	1	0.5	0	0	0	0	0	0	0	0	0	0	0	0	0	0	0
Jmjd8	2	0	0	1	0	0	2	0	0	1	0	0	0	0	0	0	0	0	0	0	0	0	0	0	0	0	1	2	0	7	0	1	0	0	0	0	0	0	0	0	0	0	0	0	0	0	0	0	2	0	0	0	0	0	0	0	0	0	0	0	0	1	0	0	0	0	0	0	0	2	0	1	1	0	0	2	0	0	0	1	0	0	0	0	0	0	0	0	1	0	0	0	0	0	0	0	0	0	0	0	0	0	0	1	0	0	0	0	0	0	0	0	4	0	5	0	0	0	0	0	1	0	6	0	0	0	1	0	0	0	0	0	1	0	1	0	0	0	0	0	0	2	0	1	0	0	0	0	0	0	0	0	1	1	0	0	0	0	0	0	0	0	0	1	0	0	2	0	0	0	0	0	0	0	0	0	1	0	0	0	1	0	0	0	0	0	1	0	0	0	0	0	0	0	1	0	3	4	0	0	0	0	0	0	0	0	0	0	0	0	0	0	0	0	0	0	0	0	1	0	0	0	0	0	0	0	0	0	0	0	0	0	0	1	0	0	0	0	4	0	2	0	0	0	0	0	0	0	0	0	1	0	0	0	0	0	0	0	0	0	0	0	0	0	0	0	0	0	0	0	0	0	0	0	0	0	1	0	0	0	0	0	0	3	0	1	0	0	0	0	0	0	0	0	0	0	0	0	1	1	0	0	4	0	0	0	2	0	0	3	0	0	0	2	1	0	0	2	0	0	0	1	0	0	0	0	0	0	0	0	1	2	0	0	0	0	0	0	0	0.5	0	0	1	0	0	0.5	0	0	0	0	0	0	0	0	0	0	0	0	0	0	0	0	0.5	1	0	3.5	0	0.5	0	0	0	0	0	0	0	0	0	0	0	0	0	0	0	0	1	0	0	0	0	0	0	0	0	0	0	0	0	0.5	0	0	0	0	0	0	0	1	0	0.5	0.5	0	0	1	0	0	0	0.5	0	0	0	0	0	0	0	0	0.5	0	0	0	0	0	0	0	0	0	0	0	0	0	0	0.5	0	0	0	0	0	0	0	0	2	0	2.5	0	0	0	0	0	0.5	0	3	0	0	0	0.5	0	0	0	0	0	0.5	0	0.5	0	0	0	0	0	0	1	0	0.5	0	0	0	0	0	0	0	0	0.5	0.5	0	0	0	0	0	0	0	0	0	0.5	0	0	1	0	0	0	0	0	0	0	0	0	0.5	0	0	0	0.5	0	0	0	0	0	0.5	0	0	0	0	0	0	0	0.5	0	1.5	2	0	0	0	0	0	0	0	0	0	0	0	0	0	0	0	0	0	0	0	0	0.5	0	0	0	0	0	0	0	0	0	0	0	0	0	0	0.5	0	0	0	0	2	0	1	0	0	0	0	0	0	0	0	0	0.5	0	0	0	0	0	0	0	0	0	0	0	0	0	0	0	0	0	0	0	0	0	0	0	0	0	0.5	0	0	0	0	0	0	1.5	0	0.5	0	0	0	0	0	0	0	0	0	0	0	0	0.5	0.5	0	0	2	0	0	0	1	0	0	1.5	0	0	0	1	0.5	0	0	1	0	0	0	0.5	0	0	0	0	0	0	0	0	0.5	1	0	0	0	0	0
Jmy	6	0	0	0	0	2	1	2	2	4	2	3	3	1	4	3	0	2	1	3	1	2	3	0	3	2	0	1	4	35	3	5	0	2	3	0	0	0	2	2	0	4	4	0	0	0	0	0	3	0	0	0	1	0	0	0	0	5	2	0	2	0	0	0	0	0	1	0	0	8	2	0	1	1	4	1	0	0	0	2	0	0	0	0	0	0	0	2	5	0	1	1	0	2	0	1	3	0	1	3	0	3	1	4	2	1	2	0	0	0	0	0	19	0	5	0	2	1	0	0	4	1	12	2	0	0	0	0	0	0	0	0	5	1	4	1	1	0	0	0	2	3	0	4	0	0	2	0	0	1	2	0	0	0	0	0	0	0	1	1	3	0	0	2	0	1	0	8	0	0	0	1	0	0	0	0	2	0	2	3	3	2	3	3	0	1	2	0	0	0	0	0	0	0	0	0	0	2	0	1	0	0	0	0	0	0	0	6	0	0	0	0	0	0	0	0	3	0	2	0	1	0	0	0	1	0	0	18	8	2	0	0	1	6	9	0	0	0	11	0	1	1	0	0	1	0	0	2	0	22	15	3	0	22	12	3	1	0	0	0	0	0	0	1	0	0	0	0	0	1	4	0	0	0	0	0	3	2	1	0	0	0	1	0	0	1	1	7	2	0	2	2	0	1	0	0	2	2	5	3	3	0	11	0	5	0	0	0	1	6	2	3	0	5	3	3	0	0	1	0	3	3	0	1	4	3	4	4	0	0	1	8	0	0	1	0	1	0	0	0	0	0.333333	0.166667	0.333333	0.333333	0.666667	0.333333	0.5	0.5	0.166667	0.666667	0.5	0	0.333333	0.166667	0.5	0.166667	0.333333	0.5	0	0.5	0.333333	0	0.166667	0.666667	5.83333	0.5	0.833333	0	0.333333	0.5	0	0	0	0.333333	0.333333	0	0.666667	0.666667	0	0	0	0	0	0.5	0	0	0	0.166667	0	0	0	0	0.833333	0.333333	0	0.333333	0	0	0	0	0	0.166667	0	0	1.33333	0.333333	0	0.166667	0.166667	0.666667	0.166667	0	0	0	0.333333	0	0	0	0	0	0	0	0.333333	0.833333	0	0.166667	0.166667	0	0.333333	0	0.166667	0.5	0	0.166667	0.5	0	0.5	0.166667	0.666667	0.333333	0.166667	0.333333	0	0	0	0	0	3.16667	0	0.833333	0	0.333333	0.166667	0	0	0.666667	0.166667	2	0.333333	0	0	0	0	0	0	0	0	0.833333	0.166667	0.666667	0.166667	0.166667	0	0	0	0.333333	0.5	0	0.666667	0	0	0.333333	0	0	0.166667	0.333333	0	0	0	0	0	0	0	0.166667	0.166667	0.5	0	0	0.333333	0	0.166667	0	1.33333	0	0	0	0.166667	0	0	0	0	0.333333	0	0.333333	0.5	0.5	0.333333	0.5	0.5	0	0.166667	0.333333	0	0	0	0	0	0	0	0	0	0	0.333333	0	0.166667	0	0	0	0	0	0	0	1	0	0	0	0	0	0	0	0	0.5	0	0.333333	0	0.166667	0	0	0	0.166667	0	0	3	1.33333	0.333333	0	0	0.166667	1	1.5	0	0	0	1.83333	0	0.166667	0.166667	0	0	0.166667	0	0	0.333333	0	3.66667	2.5	0.5	0	3.66667	2	0.5	0.166667	0	0	0	0	0	0	0.166667	0	0	0	0	0	0.166667	0.666667	0	0	0	0	0	0.5	0.333333	0.166667	0	0	0	0.166667	0	0	0.166667	0.166667	1.16667	0.333333	0	0.333333	0.333333	0	0.166667	0	0	0.333333	0.333333	0.833333	0.5	0.5	0	1.83333	0	0.833333	0	0	0	0.166667	1	0.333333	0.5	0	0.833333	0.5	0.5	0	0	0.166667	0	0.5	0.5	0	0.166667	0.666667	0.5	0.666667	0.666667	0	0	0.166667	1.33333	0	0	0.166667	0	0.166667
Josd1	3	0	0	0	1	0	1	0	0	0	2	0	0	2	0	0	0	2	0	0	2	0	0	1	0	0	0	1	2	23	1	3	0	0	0	0	0	1	0	3	0	2	4	1	3	0	0	1	0	0	0	0	0	2	1	0	2	5	0	0	0	0	0	0	0	0	0	0	0	3	5	0	0	0	0	0	0	0	0	0	2	0	0	0	0	3	1	2	0	0	0	0	0	0	0	0	0	1	0	0	2	0	0	0	2	1	2	0	0	0	0	0	21	0	0	0	4	0	0	2	3	2	5	1	0	1	2	0	0	0	0	1	6	1	1	0	0	0	0	2	0	1	0	5	0	0	0	0	0	0	1	0	0	0	0	1	0	0	0	1	3	0	0	2	1	1	0	5	0	0	0	0	0	2	0	0	0	2	0	2	4	0	2	1	0	0	1	0	0	0	1	0	0	2	0	0	0	0	2	0	0	0	0	0	0	0	0	6	0	0	0	0	0	0	0	0	1	1	5	0	0	0	0	0	2	0	0	7	2	5	3	0	0	4	4	0	0	2	9	0	1	2	0	1	1	0	0	0	0	8	3	5	0	7	2	6	0	0	0	0	0	0	0	0	0	0	0	0	0	0	0	1	0	0	0	0	2	0	0	0	0	1	4	1	0	3	0	6	1	0	0	0	0	0	0	0	0	0	1	4	0	1	10	0	9	0	0	0	0	6	0	0	0	4	0	3	0	0	3	4	1	4	0	0	2	0	4	2	0	0	3	7	0	1	0	0	0	0	0	0	0.333333	0	0.333333	0	0	0	0.666667	0	0	0.666667	0	0	0	0.666667	0	0	0.666667	0	0	0.333333	0	0	0	0.333333	0.666667	7.66667	0.333333	1	0	0	0	0	0	0.333333	0	1	0	0.666667	1.33333	0.333333	1	0	0	0.333333	0	0	0	0	0	0.666667	0.333333	0	0.666667	1.66667	0	0	0	0	0	0	0	0	0	0	0	1	1.66667	0	0	0	0	0	0	0	0	0	0.666667	0	0	0	0	1	0.333333	0.666667	0	0	0	0	0	0	0	0	0	0.333333	0	0	0.666667	0	0	0	0.666667	0.333333	0.666667	0	0	0	0	0	7	0	0	0	1.33333	0	0	0.666667	1	0.666667	1.66667	0.333333	0	0.333333	0.666667	0	0	0	0	0.333333	2	0.333333	0.333333	0	0	0	0	0.666667	0	0.333333	0	1.66667	0	0	0	0	0	0	0.333333	0	0	0	0	0.333333	0	0	0	0.333333	1	0	0	0.666667	0.333333	0.333333	0	1.66667	0	0	0	0	0	0.666667	0	0	0	0.666667	0	0.666667	1.33333	0	0.666667	0.333333	0	0	0.333333	0	0	0	0.333333	0	0	0.666667	0	0	0	0	0.666667	0	0	0	0	0	0	0	0	2	0	0	0	0	0	0	0	0	0.333333	0.333333	1.66667	0	0	0	0	0	0.666667	0	0	2.33333	0.666667	1.66667	1	0	0	1.33333	1.33333	0	0	0.666667	3	0	0.333333	0.666667	0	0.333333	0.333333	0	0	0	0	2.66667	1	1.66667	0	2.33333	0.666667	2	0	0	0	0	0	0	0	0	0	0	0	0	0	0	0	0.333333	0	0	0	0	0.666667	0	0	0	0	0.333333	1.33333	0.333333	0	1	0	2	0.333333	0	0	0	0	0	0	0	0	0	0.333333	1.33333	0	0.333333	3.33333	0	3	0	0	0	0	2	0	0	0	1.33333	0	1	0	0	1	1.33333	0.333333	1.33333	0	0	0.666667	0	1.33333	0.666667	0	0	1	2.33333	0	0.333333	0	0	0
Josd2	1	0	0	1	0	0	0	0	0	1	4	0	0	4	0	0	4	4	4	0	4	0	0	3	0	0	1	2	0	13	2	2	0	0	0	0	0	0	0	2	0	0	0	0	0	0	0	0	0	0	0	0	1	0	0	0	0	0	1	2	0	0	0	0	0	0	0	0	0	4	2	0	2	0	2	0	0	0	0	0	0	0	0	0	0	0	0	0	2	0	0	0	0	0	1	0	0	3	4	0	4	0	4	1	4	0	0	0	0	0	0	0	7	1	0	0	2	0	0	0	0	0	9	0	0	0	1	0	0	0	0	4	2	4	0	0	0	0	0	0	0	1	0	2	0	0	1	0	0	0	0	0	0	0	1	1	0	0	0	0	1	1	0	1	0	0	0	0	1	1	0	0	0	1	1	0	0	0	1	0	0	0	1	0	0	0	0	0	0	0	0	0	0	0	0	0	1	2	0	0	0	0	0	1	0	0	0	2	0	0	1	1	0	0	0	0	1	1	1	0	0	0	0	0	0	1	0	1	1	0	1	0	0	4	1	0	0	2	8	0	0	0	0	0	0	0	0	0	1	3	4	0	0	3	2	0	0	0	0	0	0	0	0	0	0	0	0	0	0	0	2	0	0	0	0	1	0	0	0	0	0	0	0	2	0	4	0	2	1	0	0	0	0	0	0	1	0	0	1	4	0	4	5	0	2	0	0	0	1	5	0	0	0	1	0	5	0	0	0	2	2	1	0	1	0	0	0	0	0	0	2	4	0	0	1	0	1	0	0	1	0	0	0	0	0	1	4	0	0	4	0	0	4	4	4	0	4	0	0	3	0	0	1	2	0	13	2	2	0	0	0	0	0	0	0	2	0	0	0	0	0	0	0	0	0	0	0	0	1	0	0	0	0	0	1	2	0	0	0	0	0	0	0	0	0	4	2	0	2	0	2	0	0	0	0	0	0	0	0	0	0	0	0	0	2	0	0	0	0	0	1	0	0	3	4	0	4	0	4	1	4	0	0	0	0	0	0	0	7	1	0	0	2	0	0	0	0	0	9	0	0	0	1	0	0	0	0	4	2	4	0	0	0	0	0	0	0	1	0	2	0	0	1	0	0	0	0	0	0	0	1	1	0	0	0	0	1	1	0	1	0	0	0	0	1	1	0	0	0	1	1	0	0	0	1	0	0	0	1	0	0	0	0	0	0	0	0	0	0	0	0	0	1	2	0	0	0	0	0	1	0	0	0	2	0	0	1	1	0	0	0	0	1	1	1	0	0	0	0	0	0	1	0	1	1	0	1	0	0	4	1	0	0	2	8	0	0	0	0	0	0	0	0	0	1	3	4	0	0	3	2	0	0	0	0	0	0	0	0	0	0	0	0	0	0	0	2	0	0	0	0	1	0	0	0	0	0	0	0	2	0	4	0	2	1	0	0	0	0	0	0	1	0	0	1	4	0	4	5	0	2	0	0	0	1	5	0	0	0	1	0	5	0	0	0	2	2	1	0	1	0	0	0	0	0	0	2	4	0	0	1	0	1
Jph1	4	0	0	0	1	3	0	0	0	0	0	0	0	1	0	0	0	0	0	0	1	0	0	0	0	0	0	1	4	34	4	2	0	0	0	0	0	1	0	2	0	3	5	1	2	0	1	0	4	1	0	0	2	0	0	0	1	0	1	1	0	0	0	1	0	1	0	0	0	0	6	0	6	1	2	0	0	0	0	0	1	0	0	0	0	0	0	4	4	0	0	0	0	0	0	0	0	0	0	0	1	0	0	0	0	1	2	1	2	0	0	0	20	0	2	1	3	1	1	1	3	2	11	1	0	0	2	0	0	0	0	0	2	0	1	0	0	0	0	0	1	2	0	5	0	0	1	0	0	0	1	0	0	0	0	2	0	0	2	0	2	0	0	0	0	1	3	2	0	0	0	0	0	1	0	0	0	1	3	0	5	0	0	1	0	1	2	1	0	0	0	0	0	0	0	0	0	0	0	2	0	0	0	0	0	1	1	6	0	1	2	0	0	0	0	0	4	1	8	0	0	0	0	0	0	0	0	6	2	4	5	0	1	13	7	1	1	2	10	0	2	0	0	0	1	0	0	0	0	11	4	4	3	5	5	4	0	0	1	0	0	0	0	0	0	2	1	0	0	0	0	0	0	0	0	0	2	0	0	0	0	0	1	0	0	4	3	4	3	0	0	0	0	0	0	0	0	0	0	2	0	0	7	0	6	0	1	0	2	10	4	4	0	4	4	2	0	0	0	2	0	2	0	0	4	2	6	0	0	0	3	9	0	0	3	0	3	0	0	0	0.25	0.75	0	0	0	0	0	0	0	0.25	0	0	0	0	0	0	0.25	0	0	0	0	0	0	0.25	1	8.5	1	0.5	0	0	0	0	0	0.25	0	0.5	0	0.75	1.25	0.25	0.5	0	0.25	0	1	0.25	0	0	0.5	0	0	0	0.25	0	0.25	0.25	0	0	0	0.25	0	0.25	0	0	0	0	1.5	0	1.5	0.25	0.5	0	0	0	0	0	0.25	0	0	0	0	0	0	1	1	0	0	0	0	0	0	0	0	0	0	0	0.25	0	0	0	0	0.25	0.5	0.25	0.5	0	0	0	5	0	0.5	0.25	0.75	0.25	0.25	0.25	0.75	0.5	2.75	0.25	0	0	0.5	0	0	0	0	0	0.5	0	0.25	0	0	0	0	0	0.25	0.5	0	1.25	0	0	0.25	0	0	0	0.25	0	0	0	0	0.5	0	0	0.5	0	0.5	0	0	0	0	0.25	0.75	0.5	0	0	0	0	0	0.25	0	0	0	0.25	0.75	0	1.25	0	0	0.25	0	0.25	0.5	0.25	0	0	0	0	0	0	0	0	0	0	0	0.5	0	0	0	0	0	0.25	0.25	1.5	0	0.25	0.5	0	0	0	0	0	1	0.25	2	0	0	0	0	0	0	0	0	1.5	0.5	1	1.25	0	0.25	3.25	1.75	0.25	0.25	0.5	2.5	0	0.5	0	0	0	0.25	0	0	0	0	2.75	1	1	0.75	1.25	1.25	1	0	0	0.25	0	0	0	0	0	0	0.5	0.25	0	0	0	0	0	0	0	0	0	0.5	0	0	0	0	0	0.25	0	0	1	0.75	1	0.75	0	0	0	0	0	0	0	0	0	0	0.5	0	0	1.75	0	1.5	0	0.25	0	0.5	2.5	1	1	0	1	1	0.5	0	0	0	0.5	0	0.5	0	0	1	0.5	1.5	0	0	0	0.75	2.25	0	0	0.75	0	0.75
Jph2	6	1	1	1	1	4	2	0	0	2	0	0	0	0	3	0	0	0	0	0	0	0	0	0	0	0	1	1	0	6	4	1	0	0	1	1	1	1	0	0	0	0	0	0	0	0	0	0	3	0	0	0	1	3	3	0	3	5	1	1	0	0	0	0	0	0	0	0	0	2	10	0	2	1	2	5	0	0	0	0	0	0	0	0	0	0	0	2	4	0	0	0	0	0	0	0	0	0	0	0	0	1	0	2	0	2	4	1	1	0	1	0	22	0	3	2	8	2	0	4	5	0	6	0	0	0	2	0	0	0	0	0	0	0	0	0	0	0	0	0	2	1	0	8	0	0	6	0	0	0	3	0	0	0	0	2	0	1	1	2	4	1	0	4	1	0	0	0	1	0	0	3	0	2	0	0	0	0	1	1	4	0	3	2	0	1	4	0	0	0	0	2	0	1	0	0	0	1	0	3	0	1	0	0	0	0	0	2	0	2	1	0	0	0	0	0	4	1	4	0	0	0	1	0	2	0	0	6	9	3	2	1	0	0	0	0	0	1	10	0	1	2	4	1	0	0	0	1	1	7	10	6	3	6	13	5	0	0	0	1	0	0	0	0	1	0	0	0	0	0	0	0	0	0	0	0	4	1	0	0	0	2	3	2	0	2	0	6	3	0	0	0	0	0	0	0	0	0	5	1	0	0	13	0	2	0	0	0	0	3	1	0	0	0	1	2	0	0	1	5	1	3	0	2	0	0	0	0	0	0	2	4	0	1	3	0	2	0.166667	0.166667	0.166667	0.166667	0.666667	0.333333	0	0	0.333333	0	0	0	0	0.5	0	0	0	0	0	0	0	0	0	0	0	0.166667	0.166667	0	1	0.666667	0.166667	0	0	0.166667	0.166667	0.166667	0.166667	0	0	0	0	0	0	0	0	0	0	0.5	0	0	0	0.166667	0.5	0.5	0	0.5	0.833333	0.166667	0.166667	0	0	0	0	0	0	0	0	0	0.333333	1.66667	0	0.333333	0.166667	0.333333	0.833333	0	0	0	0	0	0	0	0	0	0	0	0.333333	0.666667	0	0	0	0	0	0	0	0	0	0	0	0	0.166667	0	0.333333	0	0.333333	0.666667	0.166667	0.166667	0	0.166667	0	3.66667	0	0.5	0.333333	1.33333	0.333333	0	0.666667	0.833333	0	1	0	0	0	0.333333	0	0	0	0	0	0	0	0	0	0	0	0	0	0.333333	0.166667	0	1.33333	0	0	1	0	0	0	0.5	0	0	0	0	0.333333	0	0.166667	0.166667	0.333333	0.666667	0.166667	0	0.666667	0.166667	0	0	0	0.166667	0	0	0.5	0	0.333333	0	0	0	0	0.166667	0.166667	0.666667	0	0.5	0.333333	0	0.166667	0.666667	0	0	0	0	0.333333	0	0.166667	0	0	0	0.166667	0	0.5	0	0.166667	0	0	0	0	0	0.333333	0	0.333333	0.166667	0	0	0	0	0	0.666667	0.166667	0.666667	0	0	0	0.166667	0	0.333333	0	0	1	1.5	0.5	0.333333	0.166667	0	0	0	0	0	0.166667	1.66667	0	0.166667	0.333333	0.666667	0.166667	0	0	0	0.166667	0.166667	1.16667	1.66667	1	0.5	1	2.16667	0.833333	0	0	0	0.166667	0	0	0	0	0.166667	0	0	0	0	0	0	0	0	0	0	0	0.666667	0.166667	0	0	0	0.333333	0.5	0.333333	0	0.333333	0	1	0.5	0	0	0	0	0	0	0	0	0	0.833333	0.166667	0	0	2.16667	0	0.333333	0	0	0	0	0.5	0.166667	0	0	0	0.166667	0.333333	0	0	0.166667	0.833333	0.166667	0.5	0	0.333333	0	0	0	0	0	0	0.333333	0.666667	0	0.166667	0.5	0	0.333333
Jph3	7	2	2	0	0	0	0	0	0	1	0	0	0	0	2	0	0	0	0	0	0	0	1	0	0	0	0	1	0	8	1	0	0	0	1	0	0	1	0	0	0	0	2	1	0	0	0	1	3	0	0	0	0	2	1	1	2	1	0	0	0	0	0	0	0	0	0	0	1	6	6	0	0	0	0	1	0	0	0	0	0	0	0	0	0	2	0	1	5	0	0	0	0	0	0	0	1	0	0	0	0	0	0	1	0	3	2	0	0	0	0	0	16	0	1	4	7	0	0	4	3	1	4	2	0	0	2	0	0	0	0	0	0	0	1	0	0	0	0	0	0	2	0	7	0	0	8	0	0	0	0	0	0	0	0	2	0	0	2	2	8	0	0	1	0	0	0	2	2	1	0	0	0	0	0	0	0	0	2	0	1	0	2	0	0	1	3	0	0	0	1	2	0	3	0	0	0	0	1	1	0	1	0	0	0	0	0	0	0	0	1	1	0	0	0	0	5	0	5	0	0	0	0	0	0	0	0	1	1	0	3	0	0	0	0	0	0	2	9	0	4	2	1	2	1	0	0	0	1	2	4	0	0	1	3	0	0	0	1	1	0	0	0	0	1	0	0	0	0	0	2	1	2	0	0	0	0	0	0	0	0	3	4	3	0	5	0	2	3	0	0	1	0	0	0	0	0	0	4	3	0	0	10	0	1	0	0	4	1	5	0	0	0	1	0	2	0	0	1	2	1	1	0	0	0	1	2	0	0	0	2	3	0	0	1	0	1	0.285714	0.285714	0	0	0	0	0	0	0.142857	0	0	0	0	0.285714	0	0	0	0	0	0	0	0.142857	0	0	0	0	0.142857	0	1.14286	0.142857	0	0	0	0.142857	0	0	0.142857	0	0	0	0	0.285714	0.142857	0	0	0	0.142857	0.428571	0	0	0	0	0.285714	0.142857	0.142857	0.285714	0.142857	0	0	0	0	0	0	0	0	0	0	0.142857	0.857143	0.857143	0	0	0	0	0.142857	0	0	0	0	0	0	0	0	0	0.285714	0	0.142857	0.714286	0	0	0	0	0	0	0	0.142857	0	0	0	0	0	0	0.142857	0	0.428571	0.285714	0	0	0	0	0	2.28571	0	0.142857	0.571429	1	0	0	0.571429	0.428571	0.142857	0.571429	0.285714	0	0	0.285714	0	0	0	0	0	0	0	0.142857	0	0	0	0	0	0	0.285714	0	1	0	0	1.14286	0	0	0	0	0	0	0	0	0.285714	0	0	0.285714	0.285714	1.14286	0	0	0.142857	0	0	0	0.285714	0.285714	0.142857	0	0	0	0	0	0	0	0	0.285714	0	0.142857	0	0.285714	0	0	0.142857	0.428571	0	0	0	0.142857	0.285714	0	0.428571	0	0	0	0	0.142857	0.142857	0	0.142857	0	0	0	0	0	0	0	0	0.142857	0.142857	0	0	0	0	0.714286	0	0.714286	0	0	0	0	0	0	0	0	0.142857	0.142857	0	0.428571	0	0	0	0	0	0	0.285714	1.28571	0	0.571429	0.285714	0.142857	0.285714	0.142857	0	0	0	0.142857	0.285714	0.571429	0	0	0.142857	0.428571	0	0	0	0.142857	0.142857	0	0	0	0	0.142857	0	0	0	0	0	0.285714	0.142857	0.285714	0	0	0	0	0	0	0	0	0.428571	0.571429	0.428571	0	0.714286	0	0.285714	0.428571	0	0	0.142857	0	0	0	0	0	0	0.571429	0.428571	0	0	1.42857	0	0.142857	0	0	0.571429	0.142857	0.714286	0	0	0	0.142857	0	0.285714	0	0	0.142857	0.285714	0.142857	0.142857	0	0	0	0.142857	0.285714	0	0	0	0.285714	0.428571	0	0	0.142857	0	0.142857
Jph4	12	2	2	0	0	0	2	0	0	2	1	1	1	0	3	1	0	0	0	1	0	0	1	0	1	0	0	2	0	20	4	2	0	0	0	0	0	1	0	1	0	0	1	0	0	0	0	0	9	0	0	0	1	3	3	0	3	4	0	3	0	1	0	0	1	0	0	0	0	9	5	1	3	0	3	4	0	0	0	2	0	0	0	0	0	0	0	0	4	0	0	0	0	0	1	0	1	0	0	1	0	1	0	2	1	0	0	3	5	2	0	0	31	1	2	2	3	3	0	1	3	0	8	1	0	0	4	0	0	0	0	0	1	0	0	0	0	0	0	0	0	8	0	4	0	0	0	2	0	0	0	0	1	1	0	3	0	0	0	0	3	0	0	4	1	0	0	2	0	0	0	2	0	1	1	0	2	1	2	0	2	0	3	3	0	5	7	4	0	0	0	2	2	3	0	1	1	4	0	4	2	0	0	0	1	0	1	2	0	3	0	0	0	0	0	0	1	0	2	0	1	0	2	0	2	0	0	5	4	2	3	0	0	5	2	0	0	3	16	0	4	2	3	1	0	0	0	1	0	7	7	4	1	5	7	2	0	0	0	0	0	0	0	0	1	2	0	0	0	1	3	0	1	0	0	0	2	0	0	0	0	1	3	5	3	5	4	8	8	2	0	0	0	0	0	1	0	0	5	3	1	0	12	0	2	1	0	0	0	9	0	0	0	2	1	2	0	0	1	6	3	1	0	1	0	0	1	0	0	0	1	3	0	1	9	0	6	0.166667	0.166667	0	0	0	0.166667	0	0	0.166667	0.0833333	0.0833333	0.0833333	0	0.25	0.0833333	0	0	0	0.0833333	0	0	0.0833333	0	0.0833333	0	0	0.166667	0	1.66667	0.333333	0.166667	0	0	0	0	0	0.0833333	0	0.0833333	0	0	0.0833333	0	0	0	0	0	0.75	0	0	0	0.0833333	0.25	0.25	0	0.25	0.333333	0	0.25	0	0.0833333	0	0	0.0833333	0	0	0	0	0.75	0.416667	0.0833333	0.25	0	0.25	0.333333	0	0	0	0.166667	0	0	0	0	0	0	0	0	0.333333	0	0	0	0	0	0.0833333	0	0.0833333	0	0	0.0833333	0	0.0833333	0	0.166667	0.0833333	0	0	0.25	0.416667	0.166667	0	0	2.58333	0.0833333	0.166667	0.166667	0.25	0.25	0	0.0833333	0.25	0	0.666667	0.0833333	0	0	0.333333	0	0	0	0	0	0.0833333	0	0	0	0	0	0	0	0	0.666667	0	0.333333	0	0	0	0.166667	0	0	0	0	0.0833333	0.0833333	0	0.25	0	0	0	0	0.25	0	0	0.333333	0.0833333	0	0	0.166667	0	0	0	0.166667	0	0.0833333	0.0833333	0	0.166667	0.0833333	0.166667	0	0.166667	0	0.25	0.25	0	0.416667	0.583333	0.333333	0	0	0	0.166667	0.166667	0.25	0	0.0833333	0.0833333	0.333333	0	0.333333	0.166667	0	0	0	0.0833333	0	0.0833333	0.166667	0	0.25	0	0	0	0	0	0	0.0833333	0	0.166667	0	0.0833333	0	0.166667	0	0.166667	0	0	0.416667	0.333333	0.166667	0.25	0	0	0.416667	0.166667	0	0	0.25	1.33333	0	0.333333	0.166667	0.25	0.0833333	0	0	0	0.0833333	0	0.583333	0.583333	0.333333	0.0833333	0.416667	0.583333	0.166667	0	0	0	0	0	0	0	0	0.0833333	0.166667	0	0	0	0.0833333	0.25	0	0.0833333	0	0	0	0.166667	0	0	0	0	0.0833333	0.25	0.416667	0.25	0.416667	0.333333	0.666667	0.666667	0.166667	0	0	0	0	0	0.0833333	0	0	0.416667	0.25	0.0833333	0	1	0	0.166667	0.0833333	0	0	0	0.75	0	0	0	0.166667	0.0833333	0.166667	0	0	0.0833333	0.5	0.25	0.0833333	0	0.0833333	0	0	0.0833333	0	0	0	0.0833333	0.25	0	0.0833333	0.75	0	0.5
Jpt1	3	0	0	2	1	10	2	0	0	1	1	0	0	4	1	0	2	2	1	0	4	0	0	1	0	0	1	1	0	22	3	3	0	0	1	0	0	0	0	1	0	0	0	0	1	0	0	3	6	0	0	0	1	0	0	0	0	2	0	0	0	0	0	0	2	0	2	0	2	4	3	1	5	0	0	3	0	0	0	2	1	0	0	0	0	2	0	5	4	0	0	0	0	0	0	0	0	1	1	0	4	0	1	1	1	4	5	0	0	0	0	0	22	1	5	0	1	2	0	1	2	1	11	0	0	0	1	0	0	0	0	0	3	0	0	0	1	0	0	0	2	2	0	2	0	0	10	0	0	0	1	0	0	1	0	4	0	0	0	2	6	0	0	0	0	0	0	0	0	0	0	0	0	0	1	0	2	1	1	0	4	0	2	3	0	0	3	1	0	0	1	1	0	2	0	0	0	2	0	2	0	0	0	0	0	0	0	4	0	0	0	0	0	0	0	0	9	0	7	0	0	0	0	0	0	0	0	10	4	8	5	0	1	3	2	0	0	3	14	0	4	0	0	0	0	0	0	1	0	12	7	8	2	10	6	8	0	0	1	1	0	0	0	1	0	0	0	0	0	0	2	0	0	0	0	0	2	1	0	0	0	0	0	4	0	3	0	2	3	0	0	0	0	4	0	0	0	0	3	3	0	1	12	0	1	0	0	0	0	7	2	0	0	2	0	2	0	0	0	0	0	4	0	0	0	0	1	0	0	0	1	4	0	1	2	0	1	0	0	0.666667	0.333333	3.33333	0.666667	0	0	0.333333	0.333333	0	0	1.33333	0.333333	0	0.666667	0.666667	0.333333	0	1.33333	0	0	0.333333	0	0	0.333333	0.333333	0	7.33333	1	1	0	0	0.333333	0	0	0	0	0.333333	0	0	0	0	0.333333	0	0	1	2	0	0	0	0.333333	0	0	0	0	0.666667	0	0	0	0	0	0	0.666667	0	0.666667	0	0.666667	1.33333	1	0.333333	1.66667	0	0	1	0	0	0	0.666667	0.333333	0	0	0	0	0.666667	0	1.66667	1.33333	0	0	0	0	0	0	0	0	0.333333	0.333333	0	1.33333	0	0.333333	0.333333	0.333333	1.33333	1.66667	0	0	0	0	0	7.33333	0.333333	1.66667	0	0.333333	0.666667	0	0.333333	0.666667	0.333333	3.66667	0	0	0	0.333333	0	0	0	0	0	1	0	0	0	0.333333	0	0	0	0.666667	0.666667	0	0.666667	0	0	3.33333	0	0	0	0.333333	0	0	0.333333	0	1.33333	0	0	0	0.666667	2	0	0	0	0	0	0	0	0	0	0	0	0	0	0.333333	0	0.666667	0.333333	0.333333	0	1.33333	0	0.666667	1	0	0	1	0.333333	0	0	0.333333	0.333333	0	0.666667	0	0	0	0.666667	0	0.666667	0	0	0	0	0	0	0	1.33333	0	0	0	0	0	0	0	0	3	0	2.33333	0	0	0	0	0	0	0	0	3.33333	1.33333	2.66667	1.66667	0	0.333333	1	0.666667	0	0	1	4.66667	0	1.33333	0	0	0	0	0	0	0.333333	0	4	2.33333	2.66667	0.666667	3.33333	2	2.66667	0	0	0.333333	0.333333	0	0	0	0.333333	0	0	0	0	0	0	0.666667	0	0	0	0	0	0.666667	0.333333	0	0	0	0	0	1.33333	0	1	0	0.666667	1	0	0	0	0	1.33333	0	0	0	0	1	1	0	0.333333	4	0	0.333333	0	0	0	0	2.33333	0.666667	0	0	0.666667	0	0.666667	0	0	0	0	0	1.33333	0	0	0	0	0.333333	0	0	0	0.333333	1.33333	0	0.333333	0.666667	0	0.333333
Jpt2	2	0	0	0	0	0	1	0	0	0	0	0	0	0	0	0	0	0	0	0	0	0	0	0	0	0	1	2	4	18	4	4	0	0	2	0	0	0	0	0	0	0	2	0	2	0	0	2	5	0	0	0	0	1	0	0	1	1	0	1	0	0	0	0	0	0	0	0	0	3	2	0	0	0	0	0	0	0	0	0	0	0	0	0	0	0	1	1	2	0	2	0	0	0	0	0	0	0	0	0	0	0	0	0	0	2	3	1	1	0	0	0	16	0	1	0	1	0	0	0	1	1	5	1	0	1	1	0	0	0	0	0	0	0	0	0	0	0	0	2	2	3	0	3	0	0	1	2	0	0	0	0	0	0	0	0	0	0	0	2	3	1	0	1	0	4	0	4	0	0	0	1	0	1	0	0	0	0	1	1	1	1	1	0	0	0	3	1	0	0	1	0	0	0	0	0	0	2	0	0	0	0	0	0	0	0	0	4	0	0	3	0	0	0	0	0	3	0	2	0	0	0	1	0	0	0	0	8	2	0	1	0	0	6	4	0	0	0	6	0	0	1	0	0	1	0	0	0	0	12	6	0	3	9	3	0	1	0	0	0	0	0	0	0	0	0	0	0	0	0	0	0	0	0	0	0	1	1	0	0	0	0	0	0	0	2	1	2	1	0	0	0	0	1	0	0	0	0	0	1	0	0	7	0	5	0	0	0	0	4	1	4	4	4	1	7	0	0	0	2	2	2	0	0	4	4	2	0	0	0	3	8	0	1	2	0	1	0	0	0	0	0	0.5	0	0	0	0	0	0	0	0	0	0	0	0	0	0	0	0	0	0	0	0.5	1	2	9	2	2	0	0	1	0	0	0	0	0	0	0	1	0	1	0	0	1	2.5	0	0	0	0	0.5	0	0	0.5	0.5	0	0.5	0	0	0	0	0	0	0	0	0	1.5	1	0	0	0	0	0	0	0	0	0	0	0	0	0	0	0	0.5	0.5	1	0	1	0	0	0	0	0	0	0	0	0	0	0	0	0	0	1	1.5	0.5	0.5	0	0	0	8	0	0.5	0	0.5	0	0	0	0.5	0.5	2.5	0.5	0	0.5	0.5	0	0	0	0	0	0	0	0	0	0	0	0	1	1	1.5	0	1.5	0	0	0.5	1	0	0	0	0	0	0	0	0	0	0	0	1	1.5	0.5	0	0.5	0	2	0	2	0	0	0	0.5	0	0.5	0	0	0	0	0.5	0.5	0.5	0.5	0.5	0	0	0	1.5	0.5	0	0	0.5	0	0	0	0	0	0	1	0	0	0	0	0	0	0	0	0	2	0	0	1.5	0	0	0	0	0	1.5	0	1	0	0	0	0.5	0	0	0	0	4	1	0	0.5	0	0	3	2	0	0	0	3	0	0	0.5	0	0	0.5	0	0	0	0	6	3	0	1.5	4.5	1.5	0	0.5	0	0	0	0	0	0	0	0	0	0	0	0	0	0	0	0	0	0	0	0.5	0.5	0	0	0	0	0	0	0	1	0.5	1	0.5	0	0	0	0	0.5	0	0	0	0	0	0.5	0	0	3.5	0	2.5	0	0	0	0	2	0.5	2	2	2	0.5	3.5	0	0	0	1	1	1	0	0	2	2	1	0	0	0	1.5	4	0	0.5	1	0	0.5
Jpx	2	0	0	0	0	0	0	0	0	4	2	1	1	2	6	1	2	2	2	1	2	0	2	2	1	1	0	2	2	14	0	0	0	0	1	1	0	0	0	3	0	2	2	0	0	0	1	0	10	2	0	0	2	0	0	0	0	0	1	1	1	0	0	0	2	0	1	0	0	5	0	0	2	0	1	2	0	0	0	2	0	0	0	0	0	0	0	5	4	0	0	0	0	0	0	2	2	2	2	2	2	1	1	4	2	0	0	4	8	2	0	0	10	0	4	0	0	5	2	0	0	0	10	0	0	0	6	0	1	0	0	0	1	0	4	0	0	1	0	0	0	3	0	0	0	0	8	1	0	0	0	0	0	0	0	6	0	0	0	0	1	0	0	3	0	0	0	1	0	1	0	0	0	0	1	0	2	0	0	1	2	0	1	1	0	2	7	1	0	0	0	0	0	0	0	0	0	1	1	5	1	0	0	0	1	0	0	2	0	2	0	0	0	0	0	0	0	1	6	1	0	0	5	0	0	0	0	4	1	2	6	0	0	3	4	1	1	5	14	0	4	0	0	0	1	0	0	1	0	4	1	2	0	4	1	2	0	0	0	0	0	0	0	0	0	7	0	0	0	1	1	0	0	0	0	1	1	1	1	0	0	0	2	3	0	3	0	4	9	1	0	0	0	1	0	0	0	1	9	4	1	1	11	0	2	0	0	0	0	5	5	1	2	2	1	4	0	0	0	2	0	3	0	0	2	3	2	1	0	0	0	1	0	0	10	2	10	0	0	0	0	0	0	0	0	2	1	0.5	0.5	1	3	0.5	1	1	1	0.5	1	0	1	1	0.5	0.5	0	1	1	7	0	0	0	0	0.5	0.5	0	0	0	1.5	0	1	1	0	0	0	0.5	0	5	1	0	0	1	0	0	0	0	0	0.5	0.5	0.5	0	0	0	1	0	0.5	0	0	2.5	0	0	1	0	0.5	1	0	0	0	1	0	0	0	0	0	0	0	2.5	2	0	0	0	0	0	0	1	1	1	1	1	1	0.5	0.5	2	1	0	0	2	4	1	0	0	5	0	2	0	0	2.5	1	0	0	0	5	0	0	0	3	0	0.5	0	0	0	0.5	0	2	0	0	0.5	0	0	0	1.5	0	0	0	0	4	0.5	0	0	0	0	0	0	0	3	0	0	0	0	0.5	0	0	1.5	0	0	0	0.5	0	0.5	0	0	0	0	0.5	0	1	0	0	0.5	1	0	0.5	0.5	0	1	3.5	0.5	0	0	0	0	0	0	0	0	0	0.5	0.5	2.5	0.5	0	0	0	0.5	0	0	1	0	1	0	0	0	0	0	0	0	0.5	3	0.5	0	0	2.5	0	0	0	0	2	0.5	1	3	0	0	1.5	2	0.5	0.5	2.5	7	0	2	0	0	0	0.5	0	0	0.5	0	2	0.5	1	0	2	0.5	1	0	0	0	0	0	0	0	0	0	3.5	0	0	0	0.5	0.5	0	0	0	0	0.5	0.5	0.5	0.5	0	0	0	1	1.5	0	1.5	0	2	4.5	0.5	0	0	0	0.5	0	0	0	0.5	4.5	2	0.5	0.5	5.5	0	1	0	0	0	0	2.5	2.5	0.5	1	1	0.5	2	0	0	0	1	0	1.5	0	0	1	1.5	1	0.5	0	0	0	0.5	0	0	5	1	5
Jrk	1	0	0	0	0	0	0	0	0	0	0	0	0	0	0	0	0	0	0	0	0	0	0	0	0	0	2	2	0	4	1	2	1	0	0	0	0	0	0	0	0	0	0	0	2	0	0	0	0	0	0	0	0	1	0	0	1	1	0	1	0	0	0	0	1	0	0	0	0	2	1	0	0	0	0	1	0	0	0	1	0	0	0	0	0	0	0	0	1	0	0	0	0	0	0	0	0	0	0	0	0	0	0	0	0	0	0	0	0	0	0	0	4	0	1	0	1	0	0	0	1	1	3	2	0	0	0	0	0	0	0	0	0	0	0	0	0	0	0	0	0	7	0	1	0	0	0	0	0	0	0	0	1	0	0	0	0	0	0	0	1	0	0	0	0	0	0	0	0	0	0	0	0	1	0	0	1	0	0	0	0	0	1	1	0	0	0	0	0	0	0	0	0	0	0	0	0	0	0	1	0	0	0	0	0	0	0	0	0	1	1	0	0	0	0	0	1	0	2	0	0	0	0	0	1	0	0	0	0	0	0	0	0	4	0	0	0	0	4	0	0	0	0	0	0	0	0	0	0	1	2	0	0	0	2	0	0	2	1	0	0	0	0	0	0	0	0	0	0	1	0	0	0	0	0	0	0	0	0	0	0	0	0	1	0	1	0	0	0	0	0	0	0	0	0	0	0	0	0	0	0	0	2	0	1	0	0	0	0	2	0	0	0	0	0	1	0	0	0	0	1	4	0	0	0	0	0	0	0	0	1	2	0	0	0	0	0	0	0	0	0	0	0	0	0	0	0	0	0	0	0	0	0	0	0	0	0	0	0	0	0	0	2	2	0	4	1	2	1	0	0	0	0	0	0	0	0	0	0	0	2	0	0	0	0	0	0	0	0	1	0	0	1	1	0	1	0	0	0	0	1	0	0	0	0	2	1	0	0	0	0	1	0	0	0	1	0	0	0	0	0	0	0	0	1	0	0	0	0	0	0	0	0	0	0	0	0	0	0	0	0	0	0	0	0	0	0	0	4	0	1	0	1	0	0	0	1	1	3	2	0	0	0	0	0	0	0	0	0	0	0	0	0	0	0	0	0	7	0	1	0	0	0	0	0	0	0	0	1	0	0	0	0	0	0	0	1	0	0	0	0	0	0	0	0	0	0	0	0	1	0	0	1	0	0	0	0	0	1	1	0	0	0	0	0	0	0	0	0	0	0	0	0	0	0	1	0	0	0	0	0	0	0	0	0	1	1	0	0	0	0	0	1	0	2	0	0	0	0	0	1	0	0	0	0	0	0	0	0	4	0	0	0	0	4	0	0	0	0	0	0	0	0	0	0	1	2	0	0	0	2	0	0	2	1	0	0	0	0	0	0	0	0	0	0	1	0	0	0	0	0	0	0	0	0	0	0	0	0	1	0	1	0	0	0	0	0	0	0	0	0	0	0	0	0	0	0	0	2	0	1	0	0	0	0	2	0	0	0	0	0	1	0	0	0	0	1	4	0	0	0	0	0	0	0	0	1	2	0	0	0	0	0
Jrkl	3	0	0	0	0	0	0	0	0	1	0	0	0	0	0	0	0	0	0	0	0	0	0	0	0	0	1	1	0	1	0	1	0	0	0	0	0	0	0	0	0	0	0	0	0	0	0	0	1	0	1	1	0	1	1	0	1	1	0	0	0	0	0	0	0	0	0	0	0	1	2	0	0	0	0	0	0	0	0	0	0	0	0	0	0	0	0	0	2	0	0	0	0	0	0	0	0	0	0	0	0	0	0	1	0	0	0	0	0	0	0	0	2	0	1	1	2	0	0	2	2	0	2	0	0	0	1	0	0	0	0	0	0	0	0	0	0	0	0	0	0	1	0	2	0	0	0	0	0	0	0	0	0	0	0	1	0	0	0	0	0	0	0	1	0	0	0	0	0	0	0	0	0	0	0	0	0	0	0	0	0	0	0	0	0	0	0	0	0	0	0	1	1	2	2	0	0	1	0	0	0	0	0	0	0	0	0	0	0	0	0	0	0	0	0	0	0	0	1	0	0	0	0	0	0	0	0	0	0	0	1	0	0	1	0	0	0	2	2	0	2	0	1	0	0	0	0	1	0	1	0	0	0	0	0	0	0	0	0	0	0	0	0	0	1	0	0	0	0	0	0	0	0	0	0	0	0	0	0	0	0	0	1	2	0	0	0	1	0	0	0	0	0	0	0	0	0	0	1	0	0	0	2	0	0	0	0	0	0	3	0	0	0	0	0	1	0	0	0	1	0	0	1	0	0	0	0	0	0	0	0	0	1	2	0	0	0	0	0	0	0	0	0	0	0	0.333333	0	0	0	0	0	0	0	0	0	0	0	0	0	0	0	0	0.333333	0.333333	0	0.333333	0	0.333333	0	0	0	0	0	0	0	0	0	0	0	0	0	0	0	0	0.333333	0	0.333333	0.333333	0	0.333333	0.333333	0	0.333333	0.333333	0	0	0	0	0	0	0	0	0	0	0	0.333333	0.666667	0	0	0	0	0	0	0	0	0	0	0	0	0	0	0	0	0	0.666667	0	0	0	0	0	0	0	0	0	0	0	0	0	0	0.333333	0	0	0	0	0	0	0	0	0.666667	0	0.333333	0.333333	0.666667	0	0	0.666667	0.666667	0	0.666667	0	0	0	0.333333	0	0	0	0	0	0	0	0	0	0	0	0	0	0	0.333333	0	0.666667	0	0	0	0	0	0	0	0	0	0	0	0.333333	0	0	0	0	0	0	0	0.333333	0	0	0	0	0	0	0	0	0	0	0	0	0	0	0	0	0	0	0	0	0	0	0	0	0	0	0	0.333333	0.333333	0.666667	0.666667	0	0	0.333333	0	0	0	0	0	0	0	0	0	0	0	0	0	0	0	0	0	0	0	0	0.333333	0	0	0	0	0	0	0	0	0	0	0	0.333333	0	0	0.333333	0	0	0	0.666667	0.666667	0	0.666667	0	0.333333	0	0	0	0	0.333333	0	0.333333	0	0	0	0	0	0	0	0	0	0	0	0	0	0	0.333333	0	0	0	0	0	0	0	0	0	0	0	0	0	0	0	0	0	0.333333	0.666667	0	0	0	0.333333	0	0	0	0	0	0	0	0	0	0	0.333333	0	0	0	0.666667	0	0	0	0	0	0	1	0	0	0	0	0	0.333333	0	0	0	0.333333	0	0	0.333333	0	0	0	0	0	0	0	0	0	0.333333	0.666667	0	0	0
Jtb	1	0	0	0	0	2	1	0	0	0	0	0	0	0	0	0	0	0	0	0	0	0	0	0	0	0	0	1	0	20	1	1	0	0	2	0	0	0	0	0	0	0	2	0	0	0	0	1	1	0	0	0	0	0	0	0	0	0	1	3	0	0	0	0	0	0	0	0	0	3	5	0	1	0	0	0	0	0	0	1	0	0	0	0	0	0	0	1	1	0	0	0	0	0	0	0	0	0	0	0	0	0	0	0	0	0	0	0	0	0	0	0	10	0	1	2	4	0	0	4	1	2	5	1	0	0	0	0	0	0	0	0	0	0	0	0	1	0	0	0	0	2	0	3	0	0	0	0	0	1	0	0	0	0	0	0	0	0	1	1	1	0	1	0	0	0	0	0	0	0	0	0	0	0	0	0	0	0	0	1	1	0	0	1	0	0	0	0	0	0	0	3	1	2	0	1	0	1	0	0	0	0	0	0	0	0	0	4	0	0	0	0	0	0	0	0	1	0	0	0	0	0	0	0	0	1	1	6	2	0	0	0	0	2	1	0	0	0	5	0	2	0	1	0	0	0	0	0	1	9	4	0	2	7	3	0	1	1	0	0	0	0	0	0	0	0	0	0	0	1	0	0	0	0	0	0	1	0	0	0	0	0	2	0	0	0	0	2	0	0	0	0	0	0	0	0	0	0	0	1	0	0	5	0	1	1	0	0	0	5	0	0	0	2	1	4	0	0	0	0	1	1	0	0	0	0	3	2	0	0	0	2	0	1	0	0	0	0	0	0	0	2	1	0	0	0	0	0	0	0	0	0	0	0	0	0	0	0	0	0	0	0	0	1	0	20	1	1	0	0	2	0	0	0	0	0	0	0	2	0	0	0	0	1	1	0	0	0	0	0	0	0	0	0	1	3	0	0	0	0	0	0	0	0	0	3	5	0	1	0	0	0	0	0	0	1	0	0	0	0	0	0	0	1	1	0	0	0	0	0	0	0	0	0	0	0	0	0	0	0	0	0	0	0	0	0	0	0	10	0	1	2	4	0	0	4	1	2	5	1	0	0	0	0	0	0	0	0	0	0	0	0	1	0	0	0	0	2	0	3	0	0	0	0	0	1	0	0	0	0	0	0	0	0	1	1	1	0	1	0	0	0	0	0	0	0	0	0	0	0	0	0	0	0	0	1	1	0	0	1	0	0	0	0	0	0	0	3	1	2	0	1	0	1	0	0	0	0	0	0	0	0	0	4	0	0	0	0	0	0	0	0	1	0	0	0	0	0	0	0	0	1	1	6	2	0	0	0	0	2	1	0	0	0	5	0	2	0	1	0	0	0	0	0	1	9	4	0	2	7	3	0	1	1	0	0	0	0	0	0	0	0	0	0	0	1	0	0	0	0	0	0	1	0	0	0	0	0	2	0	0	0	0	2	0	0	0	0	0	0	0	0	0	0	0	1	0	0	5	0	1	1	0	0	0	5	0	0	0	2	1	4	0	0	0	0	1	1	0	0	0	0	3	2	0	0	0	2	0	1	0	0	0
Jun	19	2	0	1	0	7	5	1	1	8	8	2	2	7	8	2	4	6	4	2	7	2	2	4	2	2	3	6	0	73	6	14	0	0	8	0	0	1	2	8	0	0	4	0	4	1	1	7	25	2	0	0	2	0	0	0	1	5	5	7	2	0	0	0	0	0	1	1	2	37	4	1	11	0	1	5	0	0	0	2	0	1	0	0	1	6	1	10	22	2	0	0	3	2	2	4	2	4	4	2	6	2	3	8	8	2	4	6	8	2	0	0	84	3	6	2	4	7	2	2	17	5	39	4	0	4	6	0	0	0	0	4	6	2	1	0	0	1	2	2	1	11	0	8	1	0	21	2	0	1	1	0	2	1	1	8	0	0	6	2	20	2	2	6	2	1	0	6	0	0	0	2	1	0	1	0	2	0	2	1	7	1	7	8	0	7	17	0	0	0	3	3	0	5	0	0	7	12	0	10	0	1	1	1	0	0	0	0	0	5	7	0	1	1	1	0	9	2	23	0	1	0	3	0	3	1	1	20	15	3	14	0	2	11	10	0	0	3	54	0	7	1	6	1	2	0	0	2	1	28	27	2	8	25	23	2	0	1	0	0	0	0	0	0	1	6	2	0	0	2	6	0	1	0	1	1	4	2	0	1	1	1	8	12	1	19	5	20	17	1	2	2	1	4	2	3	1	2	16	13	2	3	37	0	3	0	1	0	4	30	3	0	0	2	0	5	0	0	0	12	4	5	0	3	1	3	6	0	2	2	2	12	0	6	11	2	8	0.105263	0	0.0526316	0	0.368421	0.263158	0.0526316	0.0526316	0.421053	0.421053	0.105263	0.105263	0.368421	0.421053	0.105263	0.210526	0.315789	0.210526	0.105263	0.368421	0.105263	0.105263	0.210526	0.105263	0.105263	0.157895	0.315789	0	3.84211	0.315789	0.736842	0	0	0.421053	0	0	0.0526316	0.105263	0.421053	0	0	0.210526	0	0.210526	0.0526316	0.0526316	0.368421	1.31579	0.105263	0	0	0.105263	0	0	0	0.0526316	0.263158	0.263158	0.368421	0.105263	0	0	0	0	0	0.0526316	0.0526316	0.105263	1.94737	0.210526	0.0526316	0.578947	0	0.0526316	0.263158	0	0	0	0.105263	0	0.0526316	0	0	0.0526316	0.315789	0.0526316	0.526316	1.15789	0.105263	0	0	0.157895	0.105263	0.105263	0.210526	0.105263	0.210526	0.210526	0.105263	0.315789	0.105263	0.157895	0.421053	0.421053	0.105263	0.210526	0.315789	0.421053	0.105263	0	0	4.42105	0.157895	0.315789	0.105263	0.210526	0.368421	0.105263	0.105263	0.894737	0.263158	2.05263	0.210526	0	0.210526	0.315789	0	0	0	0	0.210526	0.315789	0.105263	0.0526316	0	0	0.0526316	0.105263	0.105263	0.0526316	0.578947	0	0.421053	0.0526316	0	1.10526	0.105263	0	0.0526316	0.0526316	0	0.105263	0.0526316	0.0526316	0.421053	0	0	0.315789	0.105263	1.05263	0.105263	0.105263	0.315789	0.105263	0.0526316	0	0.315789	0	0	0	0.105263	0.0526316	0	0.0526316	0	0.105263	0	0.105263	0.0526316	0.368421	0.0526316	0.368421	0.421053	0	0.368421	0.894737	0	0	0	0.157895	0.157895	0	0.263158	0	0	0.368421	0.631579	0	0.526316	0	0.0526316	0.0526316	0.0526316	0	0	0	0	0	0.263158	0.368421	0	0.0526316	0.0526316	0.0526316	0	0.473684	0.105263	1.21053	0	0.0526316	0	0.157895	0	0.157895	0.0526316	0.0526316	1.05263	0.789474	0.157895	0.736842	0	0.105263	0.578947	0.526316	0	0	0.157895	2.84211	0	0.368421	0.0526316	0.315789	0.0526316	0.105263	0	0	0.105263	0.0526316	1.47368	1.42105	0.105263	0.421053	1.31579	1.21053	0.105263	0	0.0526316	0	0	0	0	0	0	0.0526316	0.315789	0.105263	0	0	0.105263	0.315789	0	0.0526316	0	0.0526316	0.0526316	0.210526	0.105263	0	0.0526316	0.0526316	0.0526316	0.421053	0.631579	0.0526316	1	0.263158	1.05263	0.894737	0.0526316	0.105263	0.105263	0.0526316	0.210526	0.105263	0.157895	0.0526316	0.105263	0.842105	0.684211	0.105263	0.157895	1.94737	0	0.157895	0	0.0526316	0	0.210526	1.57895	0.157895	0	0	0.105263	0	0.263158	0	0	0	0.631579	0.210526	0.263158	0	0.157895	0.0526316	0.157895	0.315789	0	0.105263	0.105263	0.105263	0.631579	0	0.315789	0.578947	0.105263	0.421053
Junb	9	0	0	1	1	0	2	0	0	2	4	0	0	4	2	0	2	6	3	0	4	0	0	0	0	0	6	8	0	29	4	6	1	1	3	0	0	2	0	3	0	0	0	1	2	0	0	2	12	2	0	0	0	2	1	0	2	4	1	4	2	1	0	0	0	0	0	0	0	10	7	0	5	0	3	2	0	0	0	0	1	0	0	0	0	2	0	4	7	0	0	0	0	0	1	1	0	0	3	0	6	0	2	2	4	1	3	1	4	0	0	0	45	0	4	3	6	7	0	4	8	4	9	3	1	1	5	0	0	0	0	3	5	3	0	0	0	1	0	0	0	8	0	5	0	0	10	2	0	1	3	0	0	0	0	6	0	1	3	2	4	6	5	4	1	0	0	5	2	0	0	0	1	1	0	0	0	2	2	0	5	0	3	2	0	1	5	2	0	0	1	2	2	0	0	0	1	3	0	2	0	2	0	1	1	0	1	4	0	1	2	2	0	0	0	0	4	0	6	0	0	0	4	0	0	0	0	10	10	5	9	1	0	5	2	1	1	3	22	0	2	1	2	0	1	0	0	0	0	11	16	6	5	8	11	6	0	0	0	0	0	0	0	0	2	0	0	0	0	0	4	0	0	0	0	0	2	1	0	0	0	0	3	3	0	7	4	6	6	0	1	1	0	3	0	1	0	0	4	7	0	1	20	1	3	0	0	0	1	10	2	1	0	6	1	3	0	1	1	6	3	8	0	0	0	6	1	0	0	0	0	5	0	1	9	0	8	0	0	0.111111	0.111111	0	0.222222	0	0	0.222222	0.444444	0	0	0.444444	0.222222	0	0.222222	0.666667	0.333333	0	0.444444	0	0	0	0	0	0.666667	0.888889	0	3.22222	0.444444	0.666667	0.111111	0.111111	0.333333	0	0	0.222222	0	0.333333	0	0	0	0.111111	0.222222	0	0	0.222222	1.33333	0.222222	0	0	0	0.222222	0.111111	0	0.222222	0.444444	0.111111	0.444444	0.222222	0.111111	0	0	0	0	0	0	0	1.11111	0.777778	0	0.555556	0	0.333333	0.222222	0	0	0	0	0.111111	0	0	0	0	0.222222	0	0.444444	0.777778	0	0	0	0	0	0.111111	0.111111	0	0	0.333333	0	0.666667	0	0.222222	0.222222	0.444444	0.111111	0.333333	0.111111	0.444444	0	0	0	5	0	0.444444	0.333333	0.666667	0.777778	0	0.444444	0.888889	0.444444	1	0.333333	0.111111	0.111111	0.555556	0	0	0	0	0.333333	0.555556	0.333333	0	0	0	0.111111	0	0	0	0.888889	0	0.555556	0	0	1.11111	0.222222	0	0.111111	0.333333	0	0	0	0	0.666667	0	0.111111	0.333333	0.222222	0.444444	0.666667	0.555556	0.444444	0.111111	0	0	0.555556	0.222222	0	0	0	0.111111	0.111111	0	0	0	0.222222	0.222222	0	0.555556	0	0.333333	0.222222	0	0.111111	0.555556	0.222222	0	0	0.111111	0.222222	0.222222	0	0	0	0.111111	0.333333	0	0.222222	0	0.222222	0	0.111111	0.111111	0	0.111111	0.444444	0	0.111111	0.222222	0.222222	0	0	0	0	0.444444	0	0.666667	0	0	0	0.444444	0	0	0	0	1.11111	1.11111	0.555556	1	0.111111	0	0.555556	0.222222	0.111111	0.111111	0.333333	2.44444	0	0.222222	0.111111	0.222222	0	0.111111	0	0	0	0	1.22222	1.77778	0.666667	0.555556	0.888889	1.22222	0.666667	0	0	0	0	0	0	0	0	0.222222	0	0	0	0	0	0.444444	0	0	0	0	0	0.222222	0.111111	0	0	0	0	0.333333	0.333333	0	0.777778	0.444444	0.666667	0.666667	0	0.111111	0.111111	0	0.333333	0	0.111111	0	0	0.444444	0.777778	0	0.111111	2.22222	0.111111	0.333333	0	0	0	0.111111	1.11111	0.222222	0.111111	0	0.666667	0.111111	0.333333	0	0.111111	0.111111	0.666667	0.333333	0.888889	0	0	0	0.666667	0.111111	0	0	0	0	0.555556	0	0.111111	1	0	0.888889
Jund	4	2	2	1	2	27	2	0	0	0	5	0	0	6	0	0	4	8	4	0	6	0	0	5	0	0	1	1	2	34	5	18	0	0	1	0	0	4	0	3	0	0	0	1	3	0	0	4	3	0	0	0	0	1	0	0	0	8	0	2	0	0	0	0	0	0	0	0	0	10	3	0	0	0	0	1	0	0	0	1	0	0	0	0	0	3	1	4	7	3	0	0	3	0	2	0	0	5	4	0	6	0	4	0	5	5	6	0	0	0	0	0	40	0	0	0	2	1	0	0	4	0	13	1	0	1	3	0	0	0	0	4	5	4	4	0	0	2	0	2	1	3	0	3	0	1	12	2	0	0	0	0	0	0	0	2	0	0	2	5	11	2	0	0	1	2	0	4	0	0	0	0	1	1	1	0	1	0	3	0	0	0	3	0	0	2	0	0	0	0	1	0	0	0	0	0	1	2	0	0	0	0	0	0	0	1	1	2	0	0	5	0	0	0	0	0	11	2	8	0	0	0	0	0	1	0	0	23	10	12	4	0	0	7	4	0	0	1	14	0	5	2	4	2	2	0	0	1	0	35	17	13	12	24	11	12	0	0	0	2	1	0	0	0	1	0	0	0	0	0	1	0	2	0	0	0	0	0	0	0	0	0	3	2	1	6	0	6	0	0	0	1	0	0	1	2	0	0	3	7	0	4	19	0	2	1	0	0	1	9	0	2	0	2	2	1	0	0	0	5	8	2	0	0	2	2	0	0	0	0	1	7	0	0	1	0	1	0.5	0.5	0.25	0.5	6.75	0.5	0	0	0	1.25	0	0	1.5	0	0	1	2	1	0	1.5	0	0	1.25	0	0	0.25	0.25	0.5	8.5	1.25	4.5	0	0	0.25	0	0	1	0	0.75	0	0	0	0.25	0.75	0	0	1	0.75	0	0	0	0	0.25	0	0	0	2	0	0.5	0	0	0	0	0	0	0	0	0	2.5	0.75	0	0	0	0	0.25	0	0	0	0.25	0	0	0	0	0	0.75	0.25	1	1.75	0.75	0	0	0.75	0	0.5	0	0	1.25	1	0	1.5	0	1	0	1.25	1.25	1.5	0	0	0	0	0	10	0	0	0	0.5	0.25	0	0	1	0	3.25	0.25	0	0.25	0.75	0	0	0	0	1	1.25	1	1	0	0	0.5	0	0.5	0.25	0.75	0	0.75	0	0.25	3	0.5	0	0	0	0	0	0	0	0.5	0	0	0.5	1.25	2.75	0.5	0	0	0.25	0.5	0	1	0	0	0	0	0.25	0.25	0.25	0	0.25	0	0.75	0	0	0	0.75	0	0	0.5	0	0	0	0	0.25	0	0	0	0	0	0.25	0.5	0	0	0	0	0	0	0	0.25	0.25	0.5	0	0	1.25	0	0	0	0	0	2.75	0.5	2	0	0	0	0	0	0.25	0	0	5.75	2.5	3	1	0	0	1.75	1	0	0	0.25	3.5	0	1.25	0.5	1	0.5	0.5	0	0	0.25	0	8.75	4.25	3.25	3	6	2.75	3	0	0	0	0.5	0.25	0	0	0	0.25	0	0	0	0	0	0.25	0	0.5	0	0	0	0	0	0	0	0	0	0.75	0.5	0.25	1.5	0	1.5	0	0	0	0.25	0	0	0.25	0.5	0	0	0.75	1.75	0	1	4.75	0	0.5	0.25	0	0	0.25	2.25	0	0.5	0	0.5	0.5	0.25	0	0	0	1.25	2	0.5	0	0	0.5	0.5	0	0	0	0	0.25	1.75	0	0	0.25	0	0.25
Jup	4	0	0	0	0	3	0	2	1	2	0	2	2	0	2	2	0	0	0	2	0	1	2	0	2	1	0	0	0	11	1	2	0	0	1	0	0	1	2	1	0	0	0	0	1	0	0	1	3	0	0	0	0	0	0	0	0	1	1	0	1	0	0	0	1	0	0	0	0	2	2	0	2	0	0	2	0	0	0	1	0	0	0	0	0	1	0	3	3	0	0	0	0	1	0	1	2	0	0	1	0	2	0	2	0	4	2	0	0	0	0	0	25	0	4	0	2	1	0	0	3	1	8	0	0	0	6	0	0	0	0	0	0	0	0	0	0	0	0	0	2	2	0	3	0	0	1	0	0	0	0	0	0	0	1	6	0	1	0	0	2	0	0	0	1	0	0	1	0	0	0	0	0	2	0	0	1	0	1	0	1	0	1	1	0	1	2	0	0	0	0	0	0	0	0	0	0	0	1	2	0	0	0	0	0	0	0	0	0	0	5	3	0	0	0	0	5	1	7	1	0	0	0	0	0	1	0	7	2	3	9	0	0	3	0	0	0	8	11	0	1	0	1	0	0	1	0	1	0	11	8	4	3	7	5	4	0	0	0	0	0	0	0	0	0	0	0	0	0	1	4	0	0	0	0	0	0	0	0	0	0	0	2	3	0	7	0	2	1	0	1	1	0	1	0	0	1	1	2	1	2	0	11	0	0	0	1	0	1	3	0	0	0	0	0	3	0	0	2	2	2	1	0	3	0	0	1	0	0	0	2	5	0	2	2	0	0	0	0	0	0	0.75	0	0.5	0.25	0.5	0	0.5	0.5	0	0.5	0.5	0	0	0	0.5	0	0.25	0.5	0	0.5	0.25	0	0	0	2.75	0.25	0.5	0	0	0.25	0	0	0.25	0.5	0.25	0	0	0	0	0.25	0	0	0.25	0.75	0	0	0	0	0	0	0	0	0.25	0.25	0	0.25	0	0	0	0.25	0	0	0	0	0.5	0.5	0	0.5	0	0	0.5	0	0	0	0.25	0	0	0	0	0	0.25	0	0.75	0.75	0	0	0	0	0.25	0	0.25	0.5	0	0	0.25	0	0.5	0	0.5	0	1	0.5	0	0	0	0	0	6.25	0	1	0	0.5	0.25	0	0	0.75	0.25	2	0	0	0	1.5	0	0	0	0	0	0	0	0	0	0	0	0	0	0.5	0.5	0	0.75	0	0	0.25	0	0	0	0	0	0	0	0.25	1.5	0	0.25	0	0	0.5	0	0	0	0.25	0	0	0.25	0	0	0	0	0	0.5	0	0	0.25	0	0.25	0	0.25	0	0.25	0.25	0	0.25	0.5	0	0	0	0	0	0	0	0	0	0	0	0.25	0.5	0	0	0	0	0	0	0	0	0	0	1.25	0.75	0	0	0	0	1.25	0.25	1.75	0.25	0	0	0	0	0	0.25	0	1.75	0.5	0.75	2.25	0	0	0.75	0	0	0	2	2.75	0	0.25	0	0.25	0	0	0.25	0	0.25	0	2.75	2	1	0.75	1.75	1.25	1	0	0	0	0	0	0	0	0	0	0	0	0	0	0.25	1	0	0	0	0	0	0	0	0	0	0	0	0.5	0.75	0	1.75	0	0.5	0.25	0	0.25	0.25	0	0.25	0	0	0.25	0.25	0.5	0.25	0.5	0	2.75	0	0	0	0.25	0	0.25	0.75	0	0	0	0	0	0.75	0	0	0.5	0.5	0.5	0.25	0	0.75	0	0	0.25	0	0	0	0.5	1.25	0	0.5	0.5	0	0
Kalrn	32	2	3	2	1	9	7	1	1	13	6	3	4	7	12	3	2	8	6	4	7	1	8	6	3	2	6	9	2	48	11	16	1	0	7	0	0	1	2	7	0	2	4	0	1	1	1	2	40	2	2	2	3	3	2	1	4	5	4	2	1	0	0	0	5	2	1	0	13	27	26	1	12	0	7	7	0	0	0	5	4	0	0	0	0	0	0	3	19	2	0	0	2	2	1	2	8	6	6	3	8	6	3	13	6	2	5	13	22	9	0	0	88	3	12	20	24	12	5	17	19	4	40	4	0	3	14	0	1	0	0	2	2	1	6	3	3	2	4	3	2	13	0	15	0	0	8	5	0	4	4	0	0	1	1	11	0	2	5	2	13	4	1	1	2	0	0	4	0	1	0	1	2	0	4	0	8	5	3	2	11	1	6	10	0	11	32	6	0	0	4	23	7	29	7	0	1	8	0	18	5	6	0	1	2	0	0	2	0	9	16	9	0	0	0	0	9	1	28	2	1	0	5	1	3	1	0	40	25	8	16	0	0	7	6	2	2	4	52	0	17	5	2	2	3	0	2	4	0	46	43	7	17	44	36	8	2	0	3	0	0	1	1	1	2	14	3	1	0	6	7	0	1	0	0	1	10	4	1	0	0	8	27	13	0	20	5	21	35	8	0	3	0	7	2	2	1	2	29	12	4	2	57	0	4	1	5	0	1	17	3	2	2	4	2	4	0	0	0	11	7	12	0	1	3	1	6	1	0	0	3	9	6	5	30	4	24	0.0625	0.09375	0.0625	0.03125	0.28125	0.21875	0.03125	0.03125	0.40625	0.1875	0.09375	0.125	0.21875	0.375	0.09375	0.0625	0.25	0.1875	0.125	0.21875	0.03125	0.25	0.1875	0.09375	0.0625	0.1875	0.28125	0.0625	1.5	0.34375	0.5	0.03125	0	0.21875	0	0	0.03125	0.0625	0.21875	0	0.0625	0.125	0	0.03125	0.03125	0.03125	0.0625	1.25	0.0625	0.0625	0.0625	0.09375	0.09375	0.0625	0.03125	0.125	0.15625	0.125	0.0625	0.03125	0	0	0	0.15625	0.0625	0.03125	0	0.40625	0.84375	0.8125	0.03125	0.375	0	0.21875	0.21875	0	0	0	0.15625	0.125	0	0	0	0	0	0	0.09375	0.59375	0.0625	0	0	0.0625	0.0625	0.03125	0.0625	0.25	0.1875	0.1875	0.09375	0.25	0.1875	0.09375	0.40625	0.1875	0.0625	0.15625	0.40625	0.6875	0.28125	0	0	2.75	0.09375	0.375	0.625	0.75	0.375	0.15625	0.53125	0.59375	0.125	1.25	0.125	0	0.09375	0.4375	0	0.03125	0	0	0.0625	0.0625	0.03125	0.1875	0.09375	0.09375	0.0625	0.125	0.09375	0.0625	0.40625	0	0.46875	0	0	0.25	0.15625	0	0.125	0.125	0	0	0.03125	0.03125	0.34375	0	0.0625	0.15625	0.0625	0.40625	0.125	0.03125	0.03125	0.0625	0	0	0.125	0	0.03125	0	0.03125	0.0625	0	0.125	0	0.25	0.15625	0.09375	0.0625	0.34375	0.03125	0.1875	0.3125	0	0.34375	1	0.1875	0	0	0.125	0.71875	0.21875	0.90625	0.21875	0	0.03125	0.25	0	0.5625	0.15625	0.1875	0	0.03125	0.0625	0	0	0.0625	0	0.28125	0.5	0.28125	0	0	0	0	0.28125	0.03125	0.875	0.0625	0.03125	0	0.15625	0.03125	0.09375	0.03125	0	1.25	0.78125	0.25	0.5	0	0	0.21875	0.1875	0.0625	0.0625	0.125	1.625	0	0.53125	0.15625	0.0625	0.0625	0.09375	0	0.0625	0.125	0	1.4375	1.34375	0.21875	0.53125	1.375	1.125	0.25	0.0625	0	0.09375	0	0	0.03125	0.03125	0.03125	0.0625	0.4375	0.09375	0.03125	0	0.1875	0.21875	0	0.03125	0	0	0.03125	0.3125	0.125	0.03125	0	0	0.25	0.84375	0.40625	0	0.625	0.15625	0.65625	1.09375	0.25	0	0.09375	0	0.21875	0.0625	0.0625	0.03125	0.0625	0.90625	0.375	0.125	0.0625	1.78125	0	0.125	0.03125	0.15625	0	0.03125	0.53125	0.09375	0.0625	0.0625	0.125	0.0625	0.125	0	0	0	0.34375	0.21875	0.375	0	0.03125	0.09375	0.03125	0.1875	0.03125	0	0	0.09375	0.28125	0.1875	0.15625	0.9375	0.125	0.75
Kank1	13	2	1	2	0	3	7	1	1	3	0	2	2	2	3	2	0	1	0	2	2	1	2	0	2	1	1	0	0	33	3	6	0	0	2	0	0	3	1	0	0	0	2	0	3	0	0	0	17	1	1	1	2	0	1	0	1	4	3	0	0	0	0	1	0	2	0	0	1	12	5	2	16	2	3	3	0	0	0	4	1	1	0	0	0	2	0	3	10	0	0	0	0	1	0	2	2	0	0	1	2	1	0	3	0	1	9	3	9	1	0	0	48	2	9	1	5	7	2	4	3	3	28	5	1	3	7	0	0	0	0	0	0	0	0	0	0	0	0	0	4	2	1	7	2	0	10	1	0	2	1	0	1	1	2	6	0	0	3	2	10	0	0	2	1	0	2	4	0	0	0	1	2	2	1	0	4	1	1	4	20	2	5	4	0	3	14	2	0	1	1	1	0	2	0	0	3	10	0	10	1	0	0	1	1	1	1	4	0	5	7	2	1	3	2	1	7	2	13	0	1	0	4	0	0	0	0	13	5	6	9	0	0	8	1	1	1	4	22	0	4	3	4	0	3	0	1	0	0	17	12	4	3	15	9	4	2	0	2	0	0	0	0	0	0	4	1	0	0	2	5	0	2	1	0	0	15	7	1	1	0	2	4	7	0	14	0	14	14	1	0	0	1	5	0	0	1	1	11	3	1	0	19	0	3	0	0	0	1	17	3	0	0	3	1	4	0	0	2	9	3	4	0	0	0	2	5	0	1	0	2	6	0	2	14	1	7	0.153846	0.0769231	0.153846	0	0.230769	0.538462	0.0769231	0.0769231	0.230769	0	0.153846	0.153846	0.153846	0.230769	0.153846	0	0.0769231	0	0.153846	0.153846	0.0769231	0.153846	0	0.153846	0.0769231	0.0769231	0	0	2.53846	0.230769	0.461538	0	0	0.153846	0	0	0.230769	0.0769231	0	0	0	0.153846	0	0.230769	0	0	0	1.30769	0.0769231	0.0769231	0.0769231	0.153846	0	0.0769231	0	0.0769231	0.307692	0.230769	0	0	0	0	0.0769231	0	0.153846	0	0	0.0769231	0.923077	0.384615	0.153846	1.23077	0.153846	0.230769	0.230769	0	0	0	0.307692	0.0769231	0.0769231	0	0	0	0.153846	0	0.230769	0.769231	0	0	0	0	0.0769231	0	0.153846	0.153846	0	0	0.0769231	0.153846	0.0769231	0	0.230769	0	0.0769231	0.692308	0.230769	0.692308	0.0769231	0	0	3.69231	0.153846	0.692308	0.0769231	0.384615	0.538462	0.153846	0.307692	0.230769	0.230769	2.15385	0.384615	0.0769231	0.230769	0.538462	0	0	0	0	0	0	0	0	0	0	0	0	0	0.307692	0.153846	0.0769231	0.538462	0.153846	0	0.769231	0.0769231	0	0.153846	0.0769231	0	0.0769231	0.0769231	0.153846	0.461538	0	0	0.230769	0.153846	0.769231	0	0	0.153846	0.0769231	0	0.153846	0.307692	0	0	0	0.0769231	0.153846	0.153846	0.0769231	0	0.307692	0.0769231	0.0769231	0.307692	1.53846	0.153846	0.384615	0.307692	0	0.230769	1.07692	0.153846	0	0.0769231	0.0769231	0.0769231	0	0.153846	0	0	0.230769	0.769231	0	0.769231	0.0769231	0	0	0.0769231	0.0769231	0.0769231	0.0769231	0.307692	0	0.384615	0.538462	0.153846	0.0769231	0.230769	0.153846	0.0769231	0.538462	0.153846	1	0	0.0769231	0	0.307692	0	0	0	0	1	0.384615	0.461538	0.692308	0	0	0.615385	0.0769231	0.0769231	0.0769231	0.307692	1.69231	0	0.307692	0.230769	0.307692	0	0.230769	0	0.0769231	0	0	1.30769	0.923077	0.307692	0.230769	1.15385	0.692308	0.307692	0.153846	0	0.153846	0	0	0	0	0	0	0.307692	0.0769231	0	0	0.153846	0.384615	0	0.153846	0.0769231	0	0	1.15385	0.538462	0.0769231	0.0769231	0	0.153846	0.307692	0.538462	0	1.07692	0	1.07692	1.07692	0.0769231	0	0	0.0769231	0.384615	0	0	0.0769231	0.0769231	0.846154	0.230769	0.0769231	0	1.46154	0	0.230769	0	0	0	0.0769231	1.30769	0.230769	0	0	0.230769	0.0769231	0.307692	0	0	0.153846	0.692308	0.230769	0.307692	0	0	0	0.153846	0.384615	0	0.0769231	0	0.153846	0.461538	0	0.153846	1.07692	0.0769231	0.538462
Kank2	5	0	0	0	2	1	6	0	1	2	1	2	2	2	5	2	0	2	1	2	2	1	3	1	2	2	2	3	0	19	3	2	1	0	1	0	0	0	2	1	0	0	0	0	0	0	0	2	2	0	0	0	0	1	0	0	0	2	0	1	0	0	0	0	0	0	0	0	2	6	9	0	0	0	1	0	0	0	0	0	0	0	0	0	0	1	0	4	2	0	0	0	0	0	0	0	3	1	1	2	2	2	1	2	1	3	3	0	0	0	0	0	18	0	0	4	9	0	0	5	9	0	2	2	0	0	3	0	1	0	0	1	0	0	0	0	0	1	0	1	0	5	0	7	0	2	1	0	0	0	1	0	0	0	1	2	0	1	0	2	8	2	2	1	1	0	0	0	0	0	0	0	0	0	0	0	0	0	2	0	2	0	0	0	0	0	0	0	0	0	0	3	2	5	1	0	1	1	0	1	0	2	0	0	0	0	0	0	0	1	0	0	0	0	0	0	4	2	3	1	0	0	0	0	0	0	0	4	5	0	3	1	0	6	2	0	0	1	7	1	1	0	1	0	0	0	0	0	0	6	8	0	2	5	6	0	0	0	1	0	0	0	0	0	1	0	0	0	0	0	0	0	0	0	0	0	3	2	0	0	0	2	5	0	0	4	3	2	0	0	0	0	0	1	0	1	1	2	6	1	2	0	6	0	0	0	0	0	1	10	0	0	0	0	0	0	0	0	1	1	7	4	0	2	0	0	0	0	0	0	0	3	0	2	0	0	0	0	0	0	0.4	0.2	1.2	0	0.2	0.4	0.2	0.4	0.4	0.4	1	0.4	0	0.4	0.2	0.4	0.4	0.2	0.6	0.2	0.4	0.4	0.4	0.6	0	3.8	0.6	0.4	0.2	0	0.2	0	0	0	0.4	0.2	0	0	0	0	0	0	0	0.4	0.4	0	0	0	0	0.2	0	0	0	0.4	0	0.2	0	0	0	0	0	0	0	0	0.4	1.2	1.8	0	0	0	0.2	0	0	0	0	0	0	0	0	0	0	0.2	0	0.8	0.4	0	0	0	0	0	0	0	0.6	0.2	0.2	0.4	0.4	0.4	0.2	0.4	0.2	0.6	0.6	0	0	0	0	0	3.6	0	0	0.8	1.8	0	0	1	1.8	0	0.4	0.4	0	0	0.6	0	0.2	0	0	0.2	0	0	0	0	0	0.2	0	0.2	0	1	0	1.4	0	0.4	0.2	0	0	0	0.2	0	0	0	0.2	0.4	0	0.2	0	0.4	1.6	0.4	0.4	0.2	0.2	0	0	0	0	0	0	0	0	0	0	0	0	0	0.4	0	0.4	0	0	0	0	0	0	0	0	0	0	0.6	0.4	1	0.2	0	0.2	0.2	0	0.2	0	0.4	0	0	0	0	0	0	0	0.2	0	0	0	0	0	0	0.8	0.4	0.6	0.2	0	0	0	0	0	0	0	0.8	1	0	0.6	0.2	0	1.2	0.4	0	0	0.2	1.4	0.2	0.2	0	0.2	0	0	0	0	0	0	1.2	1.6	0	0.4	1	1.2	0	0	0	0.2	0	0	0	0	0	0.2	0	0	0	0	0	0	0	0	0	0	0	0.6	0.4	0	0	0	0.4	1	0	0	0.8	0.6	0.4	0	0	0	0	0	0.2	0	0.2	0.2	0.4	1.2	0.2	0.4	0	1.2	0	0	0	0	0	0.2	2	0	0	0	0	0	0	0	0	0.2	0.2	1.4	0.8	0	0.4	0	0	0	0	0	0	0	0.6	0	0.4	0	0	0
Kank3	1	0	0	0	0	0	0	0	0	1	0	0	0	0	1	0	0	0	0	0	0	0	0	0	0	0	0	0	0	2	0	1	0	0	0	0	0	0	0	0	0	0	0	0	0	0	0	0	2	0	0	0	0	0	0	0	0	1	0	0	0	0	0	0	0	0	0	0	1	0	0	0	0	0	0	0	0	0	0	0	1	0	0	0	0	0	0	2	1	0	0	0	0	0	0	0	0	0	0	0	0	0	0	1	0	0	2	0	0	0	0	0	3	0	1	1	0	0	1	1	0	2	2	0	1	1	0	0	0	0	0	0	0	0	0	0	0	0	0	0	0	0	0	0	0	0	3	0	0	0	0	0	1	0	0	0	0	0	0	0	1	0	0	0	0	0	0	0	0	0	0	0	0	0	0	0	0	1	0	0	1	0	0	0	0	0	0	1	0	1	1	1	0	1	0	0	0	0	0	0	0	0	0	0	0	0	0	0	0	0	0	0	0	0	0	0	3	0	1	0	0	0	0	0	0	0	0	2	2	0	0	0	0	1	0	0	0	0	2	0	1	0	1	0	0	0	0	0	0	2	2	0	2	2	2	0	0	0	0	0	0	0	0	0	0	0	0	0	0	0	0	0	0	0	0	0	0	1	0	0	0	1	1	0	0	0	0	0	0	0	0	0	0	0	0	0	0	0	2	0	0	0	2	0	0	0	0	0	0	1	0	0	0	0	0	0	0	0	0	0	0	1	0	0	0	0	0	0	0	0	0	1	0	1	1	0	1	0	0	0	0	0	0	0	0	1	0	0	0	0	1	0	0	0	0	0	0	0	0	0	0	0	0	0	0	2	0	1	0	0	0	0	0	0	0	0	0	0	0	0	0	0	0	0	2	0	0	0	0	0	0	0	0	1	0	0	0	0	0	0	0	0	0	0	1	0	0	0	0	0	0	0	0	0	0	0	1	0	0	0	0	0	0	2	1	0	0	0	0	0	0	0	0	0	0	0	0	0	0	1	0	0	2	0	0	0	0	0	3	0	1	1	0	0	1	1	0	2	2	0	1	1	0	0	0	0	0	0	0	0	0	0	0	0	0	0	0	0	0	0	0	0	3	0	0	0	0	0	1	0	0	0	0	0	0	0	1	0	0	0	0	0	0	0	0	0	0	0	0	0	0	0	0	1	0	0	1	0	0	0	0	0	0	1	0	1	1	1	0	1	0	0	0	0	0	0	0	0	0	0	0	0	0	0	0	0	0	0	0	0	0	0	3	0	1	0	0	0	0	0	0	0	0	2	2	0	0	0	0	1	0	0	0	0	2	0	1	0	1	0	0	0	0	0	0	2	2	0	2	2	2	0	0	0	0	0	0	0	0	0	0	0	0	0	0	0	0	0	0	0	0	0	0	1	0	0	0	1	1	0	0	0	0	0	0	0	0	0	0	0	0	0	0	0	2	0	0	0	2	0	0	0	0	0	0	1	0	0	0	0	0	0	0	0	0	0	0	1	0	0	0	0	0	0	0	0	0	1	0	1	1	0	1
Kank4	2	0	0	1	0	0	1	0	0	0	0	0	0	0	0	0	0	0	0	0	0	0	0	0	0	0	0	2	0	9	0	2	1	0	0	0	0	0	0	0	0	0	0	0	0	0	0	0	0	0	0	0	0	0	0	0	0	2	0	0	0	0	0	0	0	0	0	0	0	1	2	0	0	0	0	0	0	0	0	0	0	0	0	0	0	0	0	0	0	0	0	0	0	0	0	0	0	0	0	0	0	0	0	0	0	0	1	0	0	0	0	0	4	0	0	1	2	0	0	2	2	0	0	0	0	0	0	0	0	0	0	0	1	0	0	0	0	0	0	0	0	3	0	2	0	0	0	0	0	0	0	0	0	0	0	0	0	0	0	0	2	0	0	0	0	0	0	1	0	0	0	0	0	0	0	0	0	0	0	0	0	0	1	0	0	0	0	0	0	0	0	1	0	0	0	0	0	1	0	0	0	0	0	0	0	0	0	0	0	0	0	0	0	0	0	0	0	0	2	0	0	0	0	0	0	0	0	4	0	0	1	0	0	1	0	0	0	0	1	0	0	1	0	1	0	0	0	0	0	4	6	0	0	3	4	0	0	0	0	0	0	0	0	0	0	0	0	0	0	0	0	0	0	0	0	0	0	0	0	0	0	0	1	0	0	0	0	1	0	0	0	0	0	0	0	0	0	0	0	0	0	0	1	0	0	0	0	0	1	1	0	0	0	0	0	1	0	0	1	0	1	3	0	0	0	0	0	0	0	0	0	1	0	0	0	0	0	0	0	0.5	0	0	0.5	0	0	0	0	0	0	0	0	0	0	0	0	0	0	0	0	0	0	0	0	1	0	4.5	0	1	0.5	0	0	0	0	0	0	0	0	0	0	0	0	0	0	0	0	0	0	0	0	0	0	0	0	1	0	0	0	0	0	0	0	0	0	0	0	0.5	1	0	0	0	0	0	0	0	0	0	0	0	0	0	0	0	0	0	0	0	0	0	0	0	0	0	0	0	0	0	0	0	0	0	0	0	0.5	0	0	0	0	0	2	0	0	0.5	1	0	0	1	1	0	0	0	0	0	0	0	0	0	0	0	0.5	0	0	0	0	0	0	0	0	1.5	0	1	0	0	0	0	0	0	0	0	0	0	0	0	0	0	0	0	1	0	0	0	0	0	0	0.5	0	0	0	0	0	0	0	0	0	0	0	0	0	0	0.5	0	0	0	0	0	0	0	0	0.5	0	0	0	0	0	0.5	0	0	0	0	0	0	0	0	0	0	0	0	0	0	0	0	0	0	0	0	1	0	0	0	0	0	0	0	0	2	0	0	0.5	0	0	0.5	0	0	0	0	0.5	0	0	0.5	0	0.5	0	0	0	0	0	2	3	0	0	1.5	2	0	0	0	0	0	0	0	0	0	0	0	0	0	0	0	0	0	0	0	0	0	0	0	0	0	0	0	0.5	0	0	0	0	0.5	0	0	0	0	0	0	0	0	0	0	0	0	0	0	0.5	0	0	0	0	0	0.5	0.5	0	0	0	0	0	0.5	0	0	0.5	0	0.5	1.5	0	0	0	0	0	0	0	0	0	0.5	0	0	0	0	0
Kansl1	10	1	0	4	0	20	6	0	0	2	2	0	0	2	2	0	2	2	2	0	2	0	0	2	0	0	1	4	2	48	6	18	0	0	4	1	0	0	0	2	0	1	2	1	1	0	0	1	11	0	0	0	0	3	3	0	3	9	2	0	0	0	0	0	1	0	1	0	2	7	4	1	11	1	1	2	0	0	0	2	2	0	0	0	0	5	1	9	9	0	0	0	0	0	0	0	0	2	2	0	2	0	2	2	2	1	1	1	1	0	0	0	27	0	4	2	4	3	0	3	14	2	16	2	1	1	2	0	0	0	0	0	3	0	1	0	0	0	1	1	1	8	0	7	1	0	15	1	0	2	1	0	1	1	0	1	0	0	0	0	2	2	1	3	1	0	0	7	1	1	0	1	1	0	1	0	2	0	4	1	8	2	2	2	1	2	6	0	0	1	2	2	0	3	1	1	2	5	1	8	0	1	0	0	0	0	0	8	0	1	2	0	0	0	0	0	6	2	11	0	0	0	1	0	0	0	0	27	14	9	3	0	2	9	8	0	0	0	19	0	6	2	1	1	2	0	0	2	0	35	31	11	9	28	21	10	0	0	0	0	0	0	0	0	1	0	0	0	1	2	3	0	0	0	0	0	3	1	0	0	0	1	3	8	0	4	3	9	5	0	0	0	1	5	0	0	0	0	5	3	0	2	14	0	6	1	0	0	0	12	7	5	5	10	7	5	0	0	1	6	7	4	0	1	2	5	3	0	0	1	1	5	0	2	5	0	2	0.1	0	0.4	0	2	0.6	0	0	0.2	0.2	0	0	0.2	0.2	0	0.2	0.2	0.2	0	0.2	0	0	0.2	0	0	0.1	0.4	0.2	4.8	0.6	1.8	0	0	0.4	0.1	0	0	0	0.2	0	0.1	0.2	0.1	0.1	0	0	0.1	1.1	0	0	0	0	0.3	0.3	0	0.3	0.9	0.2	0	0	0	0	0	0.1	0	0.1	0	0.2	0.7	0.4	0.1	1.1	0.1	0.1	0.2	0	0	0	0.2	0.2	0	0	0	0	0.5	0.1	0.9	0.9	0	0	0	0	0	0	0	0	0.2	0.2	0	0.2	0	0.2	0.2	0.2	0.1	0.1	0.1	0.1	0	0	0	2.7	0	0.4	0.2	0.4	0.3	0	0.3	1.4	0.2	1.6	0.2	0.1	0.1	0.2	0	0	0	0	0	0.3	0	0.1	0	0	0	0.1	0.1	0.1	0.8	0	0.7	0.1	0	1.5	0.1	0	0.2	0.1	0	0.1	0.1	0	0.1	0	0	0	0	0.2	0.2	0.1	0.3	0.1	0	0	0.7	0.1	0.1	0	0.1	0.1	0	0.1	0	0.2	0	0.4	0.1	0.8	0.2	0.2	0.2	0.1	0.2	0.6	0	0	0.1	0.2	0.2	0	0.3	0.1	0.1	0.2	0.5	0.1	0.8	0	0.1	0	0	0	0	0	0.8	0	0.1	0.2	0	0	0	0	0	0.6	0.2	1.1	0	0	0	0.1	0	0	0	0	2.7	1.4	0.9	0.3	0	0.2	0.9	0.8	0	0	0	1.9	0	0.6	0.2	0.1	0.1	0.2	0	0	0.2	0	3.5	3.1	1.1	0.9	2.8	2.1	1	0	0	0	0	0	0	0	0	0.1	0	0	0	0.1	0.2	0.3	0	0	0	0	0	0.3	0.1	0	0	0	0.1	0.3	0.8	0	0.4	0.3	0.9	0.5	0	0	0	0.1	0.5	0	0	0	0	0.5	0.3	0	0.2	1.4	0	0.6	0.1	0	0	0	1.2	0.7	0.5	0.5	1	0.7	0.5	0	0	0.1	0.6	0.7	0.4	0	0.1	0.2	0.5	0.3	0	0	0.1	0.1	0.5	0	0.2	0.5	0	0.2
Kansl1l	6	1	0	0	0	15	1	0	0	0	0	0	0	0	0	0	0	0	0	0	0	0	0	0	0	0	0	2	2	16	3	12	1	0	1	0	0	0	0	1	0	1	2	2	3	0	0	3	6	0	1	1	2	0	0	0	0	6	0	2	0	0	0	0	0	0	0	0	3	9	2	0	3	1	0	1	0	0	0	0	1	0	0	0	0	3	1	5	5	0	0	0	0	0	0	0	0	0	0	0	0	0	0	0	0	4	7	0	0	0	0	0	23	0	1	2	2	3	0	1	4	4	11	3	1	0	1	0	1	0	0	0	2	0	1	0	0	0	0	1	2	5	1	0	1	0	16	1	0	1	1	0	0	0	0	2	0	1	1	6	8	2	1	2	1	1	0	1	0	0	0	0	1	0	0	0	0	0	4	0	5	0	1	1	0	1	5	0	0	0	1	2	2	3	0	0	2	2	0	3	0	1	0	0	0	1	1	2	0	0	1	0	0	1	1	0	9	0	7	1	0	0	0	0	0	0	0	9	2	2	5	1	0	4	1	0	0	2	9	1	2	1	1	0	0	0	0	0	1	12	9	4	0	7	9	4	0	0	0	0	0	0	0	0	0	0	0	0	0	0	1	0	0	0	0	0	1	1	0	0	0	2	3	6	0	2	3	4	3	0	0	0	0	0	0	0	0	0	1	1	0	0	7	0	2	0	0	0	0	3	3	2	0	2	2	3	0	0	1	2	1	1	0	1	2	0	2	0	0	0	0	5	0	0	2	0	2	0.166667	0	0	0	2.5	0.166667	0	0	0	0	0	0	0	0	0	0	0	0	0	0	0	0	0	0	0	0	0.333333	0.333333	2.66667	0.5	2	0.166667	0	0.166667	0	0	0	0	0.166667	0	0.166667	0.333333	0.333333	0.5	0	0	0.5	1	0	0.166667	0.166667	0.333333	0	0	0	0	1	0	0.333333	0	0	0	0	0	0	0	0	0.5	1.5	0.333333	0	0.5	0.166667	0	0.166667	0	0	0	0	0.166667	0	0	0	0	0.5	0.166667	0.833333	0.833333	0	0	0	0	0	0	0	0	0	0	0	0	0	0	0	0	0.666667	1.16667	0	0	0	0	0	3.83333	0	0.166667	0.333333	0.333333	0.5	0	0.166667	0.666667	0.666667	1.83333	0.5	0.166667	0	0.166667	0	0.166667	0	0	0	0.333333	0	0.166667	0	0	0	0	0.166667	0.333333	0.833333	0.166667	0	0.166667	0	2.66667	0.166667	0	0.166667	0.166667	0	0	0	0	0.333333	0	0.166667	0.166667	1	1.33333	0.333333	0.166667	0.333333	0.166667	0.166667	0	0.166667	0	0	0	0	0.166667	0	0	0	0	0	0.666667	0	0.833333	0	0.166667	0.166667	0	0.166667	0.833333	0	0	0	0.166667	0.333333	0.333333	0.5	0	0	0.333333	0.333333	0	0.5	0	0.166667	0	0	0	0.166667	0.166667	0.333333	0	0	0.166667	0	0	0.166667	0.166667	0	1.5	0	1.16667	0.166667	0	0	0	0	0	0	0	1.5	0.333333	0.333333	0.833333	0.166667	0	0.666667	0.166667	0	0	0.333333	1.5	0.166667	0.333333	0.166667	0.166667	0	0	0	0	0	0.166667	2	1.5	0.666667	0	1.16667	1.5	0.666667	0	0	0	0	0	0	0	0	0	0	0	0	0	0	0.166667	0	0	0	0	0	0.166667	0.166667	0	0	0	0.333333	0.5	1	0	0.333333	0.5	0.666667	0.5	0	0	0	0	0	0	0	0	0	0.166667	0.166667	0	0	1.16667	0	0.333333	0	0	0	0	0.5	0.5	0.333333	0	0.333333	0.333333	0.5	0	0	0.166667	0.333333	0.166667	0.166667	0	0.166667	0.333333	0	0.333333	0	0	0	0	0.833333	0	0	0.333333	0	0.333333
Kansl2	1	1	0	0	0	1	2	0	0	0	0	0	0	0	0	0	0	0	0	0	0	0	0	0	0	0	1	1	0	15	1	0	0	0	0	0	0	0	0	1	0	0	0	0	0	0	0	0	1	0	0	0	1	1	0	0	1	1	0	0	0	0	0	0	1	1	1	0	0	1	0	0	0	0	0	0	0	0	0	1	0	0	0	0	0	1	0	2	2	0	0	0	0	0	0	0	0	0	0	0	0	0	0	0	0	1	2	0	1	0	0	0	11	0	3	0	0	1	0	0	0	1	6	2	0	0	1	0	0	0	0	0	0	0	0	0	0	0	0	0	0	4	0	0	0	0	2	2	0	0	0	0	0	0	0	4	0	0	0	1	3	0	0	0	0	0	0	2	0	0	0	0	0	0	1	0	1	0	0	0	0	0	0	0	0	3	1	0	0	0	0	0	0	1	0	0	0	3	0	0	0	1	0	0	0	0	0	4	0	0	0	0	0	0	0	0	4	0	3	0	0	0	0	0	0	0	0	1	0	0	4	0	1	6	1	0	0	1	4	0	1	1	0	0	0	0	0	0	0	5	1	2	0	2	0	1	0	0	0	0	0	0	0	1	0	0	0	0	0	0	1	0	0	0	0	0	0	0	0	0	0	0	3	2	0	1	0	4	1	0	0	0	0	2	0	0	0	0	1	0	0	0	4	0	4	0	0	0	2	6	0	0	1	1	2	3	0	0	0	1	1	1	0	0	0	0	0	0	0	0	0	1	0	0	2	0	1	1	0	0	0	1	2	0	0	0	0	0	0	0	0	0	0	0	0	0	0	0	0	0	0	0	1	1	0	15	1	0	0	0	0	0	0	0	0	1	0	0	0	0	0	0	0	0	1	0	0	0	1	1	0	0	1	1	0	0	0	0	0	0	1	1	1	0	0	1	0	0	0	0	0	0	0	0	0	1	0	0	0	0	0	1	0	2	2	0	0	0	0	0	0	0	0	0	0	0	0	0	0	0	0	1	2	0	1	0	0	0	11	0	3	0	0	1	0	0	0	1	6	2	0	0	1	0	0	0	0	0	0	0	0	0	0	0	0	0	0	4	0	0	0	0	2	2	0	0	0	0	0	0	0	4	0	0	0	1	3	0	0	0	0	0	0	2	0	0	0	0	0	0	1	0	1	0	0	0	0	0	0	0	0	3	1	0	0	0	0	0	0	1	0	0	0	3	0	0	0	1	0	0	0	0	0	4	0	0	0	0	0	0	0	0	4	0	3	0	0	0	0	0	0	0	0	1	0	0	4	0	1	6	1	0	0	1	4	0	1	1	0	0	0	0	0	0	0	5	1	2	0	2	0	1	0	0	0	0	0	0	0	1	0	0	0	0	0	0	1	0	0	0	0	0	0	0	0	0	0	0	3	2	0	1	0	4	1	0	0	0	0	2	0	0	0	0	1	0	0	0	4	0	4	0	0	0	2	6	0	0	1	1	2	3	0	0	0	1	1	1	0	0	0	0	0	0	0	0	0	1	0	0	2	0	1
Kansl3	1	1	1	0	0	2	0	0	0	0	0	0	0	0	0	0	0	0	0	0	0	0	0	0	0	0	0	3	0	18	1	2	0	0	0	0	0	1	0	0	0	0	1	0	0	0	0	0	0	0	0	0	0	0	0	0	0	0	0	0	0	0	0	0	0	0	0	0	0	4	0	0	0	0	0	1	0	0	0	0	0	0	0	0	0	0	0	1	2	0	0	0	0	0	0	0	0	0	0	0	0	0	0	0	0	0	0	0	0	0	0	0	8	0	0	0	0	0	0	0	0	0	1	1	0	0	0	0	0	0	0	0	0	0	0	0	0	0	0	0	0	3	0	0	0	0	2	0	0	0	0	0	0	0	0	0	0	0	0	0	0	0	0	0	0	0	0	0	0	0	0	0	0	0	0	0	0	0	0	0	0	0	0	1	0	1	0	0	0	0	0	0	0	0	0	0	0	0	0	0	0	0	0	0	0	0	0	0	0	0	0	0	0	0	0	0	1	0	0	0	0	0	0	0	1	0	0	8	4	2	0	0	0	1	1	0	0	0	1	0	0	2	1	1	1	0	0	0	0	10	10	2	3	8	8	2	0	0	0	1	1	0	0	0	1	0	0	0	0	0	0	0	1	0	0	0	0	0	0	0	0	0	0	1	0	1	0	1	0	0	0	0	0	0	0	0	0	0	0	0	0	0	2	0	0	0	0	0	0	1	0	0	0	0	0	1	0	0	0	1	0	3	0	0	0	0	1	0	0	0	0	3	0	0	0	0	0	1	1	0	0	2	0	0	0	0	0	0	0	0	0	0	0	0	0	0	0	0	0	0	0	0	0	3	0	18	1	2	0	0	0	0	0	1	0	0	0	0	1	0	0	0	0	0	0	0	0	0	0	0	0	0	0	0	0	0	0	0	0	0	0	0	0	0	0	4	0	0	0	0	0	1	0	0	0	0	0	0	0	0	0	0	0	1	2	0	0	0	0	0	0	0	0	0	0	0	0	0	0	0	0	0	0	0	0	0	0	0	8	0	0	0	0	0	0	0	0	0	1	1	0	0	0	0	0	0	0	0	0	0	0	0	0	0	0	0	0	3	0	0	0	0	2	0	0	0	0	0	0	0	0	0	0	0	0	0	0	0	0	0	0	0	0	0	0	0	0	0	0	0	0	0	0	0	0	0	0	0	0	1	0	1	0	0	0	0	0	0	0	0	0	0	0	0	0	0	0	0	0	0	0	0	0	0	0	0	0	0	0	0	0	0	1	0	0	0	0	0	0	0	1	0	0	8	4	2	0	0	0	1	1	0	0	0	1	0	0	2	1	1	1	0	0	0	0	10	10	2	3	8	8	2	0	0	0	1	1	0	0	0	1	0	0	0	0	0	0	0	1	0	0	0	0	0	0	0	0	0	0	1	0	1	0	1	0	0	0	0	0	0	0	0	0	0	0	0	0	0	2	0	0	0	0	0	0	1	0	0	0	0	0	1	0	0	0	1	0	3	0	0	0	0	1	0	0	0	0	3	0	0	0	0	0
Kantr	2	0	0	0	0	0	0	0	0	0	0	0	0	0	0	0	0	0	0	0	0	0	0	0	0	0	0	1	0	2	1	0	0	0	0	0	0	0	0	0	0	0	0	0	0	0	0	1	3	0	0	0	1	1	0	0	0	0	0	0	0	0	0	0	0	0	0	0	1	3	1	0	0	0	2	2	0	0	0	0	1	0	0	0	0	0	0	0	0	0	0	0	0	0	0	0	0	0	0	0	0	0	0	0	0	1	0	0	0	0	0	0	13	0	2	0	1	0	0	1	0	1	12	0	2	0	0	0	0	0	0	0	0	0	0	0	0	1	0	0	0	1	0	2	0	0	0	2	0	0	0	0	0	0	0	0	0	0	0	0	1	0	0	0	0	0	0	0	0	0	0	0	0	1	0	0	0	1	0	1	3	1	0	2	0	1	2	0	1	0	0	0	0	0	0	0	0	1	0	3	0	1	0	0	0	0	0	2	0	0	0	1	0	0	0	0	0	0	1	0	0	0	0	0	0	0	0	2	1	2	0	0	0	1	0	0	0	0	3	0	1	0	1	0	0	0	0	0	0	1	2	2	0	2	1	2	1	0	0	0	0	0	0	0	0	0	0	0	0	0	0	0	0	0	0	0	3	2	0	0	0	0	1	1	0	2	0	2	1	0	0	0	0	1	0	0	0	0	0	0	0	0	2	0	1	0	0	0	2	2	0	0	1	0	0	0	0	0	0	0	0	0	0	0	0	0	0	0	0	0	2	3	0	1	1	0	0	0	0	0	0	0	0	0	0	0	0	0	0	0	0	0	0	0	0	0	0	0	0	0	0	0	0	0.5	0	1	0.5	0	0	0	0	0	0	0	0	0	0	0	0	0	0	0	0	0.5	1.5	0	0	0	0.5	0.5	0	0	0	0	0	0	0	0	0	0	0	0	0	0	0.5	1.5	0.5	0	0	0	1	1	0	0	0	0	0.5	0	0	0	0	0	0	0	0	0	0	0	0	0	0	0	0	0	0	0	0	0	0	0	0	0.5	0	0	0	0	0	0	6.5	0	1	0	0.5	0	0	0.5	0	0.5	6	0	1	0	0	0	0	0	0	0	0	0	0	0	0	0.5	0	0	0	0.5	0	1	0	0	0	1	0	0	0	0	0	0	0	0	0	0	0	0	0.5	0	0	0	0	0	0	0	0	0	0	0	0	0.5	0	0	0	0.5	0	0.5	1.5	0.5	0	1	0	0.5	1	0	0.5	0	0	0	0	0	0	0	0	0.5	0	1.5	0	0.5	0	0	0	0	0	1	0	0	0	0.5	0	0	0	0	0	0	0.5	0	0	0	0	0	0	0	0	1	0.5	1	0	0	0	0.5	0	0	0	0	1.5	0	0.5	0	0.5	0	0	0	0	0	0	0.5	1	1	0	1	0.5	1	0.5	0	0	0	0	0	0	0	0	0	0	0	0	0	0	0	0	0	0	0	1.5	1	0	0	0	0	0.5	0.5	0	1	0	1	0.5	0	0	0	0	0.5	0	0	0	0	0	0	0	0	1	0	0.5	0	0	0	1	1	0	0	0.5	0	0	0	0	0	0	0	0	0	0	0	0	0	0	0	0	0	1	1.5	0	0.5	0.5	0	0
Kat14	1	1	0	0	0	0	0	0	0	0	0	0	0	0	0	0	0	2	0	0	0	0	0	0	0	0	1	3	2	13	2	2	0	0	0	0	0	0	0	0	0	2	2	1	2	0	0	0	0	0	0	0	1	0	0	0	0	0	0	1	0	0	0	0	0	0	0	0	0	0	2	0	0	1	1	0	0	0	0	0	0	0	0	0	0	1	0	2	1	0	0	0	0	0	0	0	0	0	0	0	0	0	0	0	0	2	3	0	0	0	0	0	6	0	0	0	2	1	0	2	3	1	2	2	0	0	1	0	0	0	0	0	3	0	1	0	0	0	0	2	0	3	0	2	0	0	2	0	0	0	0	0	0	0	0	0	0	0	1	0	3	0	0	0	0	2	0	3	0	0	0	0	0	0	0	0	0	0	2	0	0	0	1	0	0	1	0	0	0	0	0	1	0	0	0	0	0	0	0	0	0	0	0	0	0	0	0	6	0	0	2	0	0	0	0	0	3	1	2	0	0	0	0	0	0	0	0	5	6	0	2	0	0	2	4	0	0	2	3	0	0	1	0	1	0	0	0	0	0	7	9	1	5	5	8	0	0	0	0	0	0	0	0	0	0	0	0	0	0	0	0	0	0	0	0	0	0	0	0	0	0	0	0	1	0	1	0	1	0	0	0	0	0	0	0	0	0	0	0	2	0	0	3	0	4	0	0	0	0	3	0	1	0	3	0	4	0	0	0	0	0	4	0	0	2	0	2	2	1	0	0	1	0	0	0	0	0	1	0	0	0	0	0	0	0	0	0	0	0	0	0	0	0	2	0	0	0	0	0	0	0	0	1	3	2	13	2	2	0	0	0	0	0	0	0	0	0	2	2	1	2	0	0	0	0	0	0	0	1	0	0	0	0	0	0	1	0	0	0	0	0	0	0	0	0	0	2	0	0	1	1	0	0	0	0	0	0	0	0	0	0	1	0	2	1	0	0	0	0	0	0	0	0	0	0	0	0	0	0	0	0	2	3	0	0	0	0	0	6	0	0	0	2	1	0	2	3	1	2	2	0	0	1	0	0	0	0	0	3	0	1	0	0	0	0	2	0	3	0	2	0	0	2	0	0	0	0	0	0	0	0	0	0	0	1	0	3	0	0	0	0	2	0	3	0	0	0	0	0	0	0	0	0	0	2	0	0	0	1	0	0	1	0	0	0	0	0	1	0	0	0	0	0	0	0	0	0	0	0	0	0	0	0	6	0	0	2	0	0	0	0	0	3	1	2	0	0	0	0	0	0	0	0	5	6	0	2	0	0	2	4	0	0	2	3	0	0	1	0	1	0	0	0	0	0	7	9	1	5	5	8	0	0	0	0	0	0	0	0	0	0	0	0	0	0	0	0	0	0	0	0	0	0	0	0	0	0	0	0	1	0	1	0	1	0	0	0	0	0	0	0	0	0	0	0	2	0	0	3	0	4	0	0	0	0	3	0	1	0	3	0	4	0	0	0	0	0	4	0	0	2	0	2	2	1	0	0	1	0	0	0	0	0
Kat2a	1	0	0	0	0	0	0	0	0	0	0	0	0	0	0	0	0	0	0	0	0	0	0	0	0	0	0	0	0	4	0	0	0	0	0	0	0	0	0	1	0	0	0	0	2	0	0	0	0	0	0	0	0	0	0	0	0	0	0	0	0	0	0	0	0	0	0	0	0	0	0	0	0	0	0	0	0	0	0	0	0	0	0	0	0	1	0	1	0	0	0	0	0	0	0	0	0	0	0	0	0	0	0	0	0	0	0	0	0	0	0	0	3	0	0	0	0	0	0	0	0	1	1	1	0	0	0	0	0	0	0	0	1	0	0	0	0	0	0	0	0	1	0	0	0	0	0	0	0	0	0	0	0	0	0	0	0	0	0	0	0	0	0	0	0	0	0	0	0	0	0	0	0	0	0	0	0	0	0	0	0	0	0	0	0	0	0	0	0	0	0	0	0	0	0	0	1	2	0	0	0	0	0	0	0	0	0	0	0	0	0	0	0	0	0	0	0	0	0	0	0	0	0	0	0	0	0	2	0	0	0	0	0	0	0	0	0	0	1	0	0	0	0	0	0	0	0	0	0	3	3	0	2	2	0	0	0	0	0	0	0	0	0	0	0	0	0	0	0	0	0	0	0	0	0	0	0	0	0	0	0	0	0	1	0	0	1	0	0	0	0	0	0	0	0	0	0	0	0	1	0	0	1	0	0	0	0	0	0	0	0	0	0	0	0	0	0	0	0	0	0	0	0	0	0	0	0	0	0	0	0	1	0	0	0	0	0	0	0	0	0	0	0	0	0	0	0	0	0	0	0	0	0	0	0	0	0	0	0	0	0	0	0	0	0	4	0	0	0	0	0	0	0	0	0	1	0	0	0	0	2	0	0	0	0	0	0	0	0	0	0	0	0	0	0	0	0	0	0	0	0	0	0	0	0	0	0	0	0	0	0	0	0	0	0	0	0	0	0	0	0	1	0	1	0	0	0	0	0	0	0	0	0	0	0	0	0	0	0	0	0	0	0	0	0	0	0	0	3	0	0	0	0	0	0	0	0	1	1	1	0	0	0	0	0	0	0	0	1	0	0	0	0	0	0	0	0	1	0	0	0	0	0	0	0	0	0	0	0	0	0	0	0	0	0	0	0	0	0	0	0	0	0	0	0	0	0	0	0	0	0	0	0	0	0	0	0	0	0	0	0	0	0	0	0	0	0	0	0	0	0	0	1	2	0	0	0	0	0	0	0	0	0	0	0	0	0	0	0	0	0	0	0	0	0	0	0	0	0	0	0	0	0	2	0	0	0	0	0	0	0	0	0	0	1	0	0	0	0	0	0	0	0	0	0	3	3	0	2	2	0	0	0	0	0	0	0	0	0	0	0	0	0	0	0	0	0	0	0	0	0	0	0	0	0	0	0	0	0	1	0	0	1	0	0	0	0	0	0	0	0	0	0	0	0	1	0	0	1	0	0	0	0	0	0	0	0	0	0	0	0	0	0	0	0	0	0	0	0	0	0	0	0	0	0	0	0	1	0	0	0	0	0
Kat2b	8	1	2	2	0	1	2	0	0	2	2	0	1	2	3	0	2	2	2	1	2	1	1	2	0	0	1	4	0	25	4	3	0	0	2	0	0	0	0	2	2	0	1	1	1	0	0	0	9	0	0	0	1	0	0	0	0	3	1	4	0	0	0	0	1	0	1	0	3	7	13	0	9	1	0	1	0	0	0	3	1	0	0	0	0	4	0	7	9	2	1	0	2	0	2	1	1	2	2	1	2	0	2	2	2	2	0	3	5	0	0	0	34	0	5	10	13	4	0	8	9	0	13	3	0	1	8	2	2	0	0	2	3	2	2	0	1	1	0	1	2	5	0	15	0	0	12	1	0	1	2	0	0	0	1	9	0	3	0	2	5	2	2	2	3	1	2	2	0	0	0	2	0	1	3	0	2	1	4	1	2	0	4	0	0	2	6	2	0	0	0	7	2	11	4	1	2	4	1	5	1	0	0	0	0	0	0	0	0	2	4	1	0	0	0	0	4	0	16	2	1	0	4	0	1	0	0	10	8	1	12	2	0	3	1	0	0	11	24	1	6	1	2	0	1	0	0	0	0	14	17	3	1	11	14	2	0	0	0	0	0	0	0	0	1	4	0	0	0	3	0	1	1	1	0	0	1	1	0	0	1	4	9	6	0	15	4	8	8	2	0	1	0	2	2	2	0	0	6	2	0	2	19	0	0	0	2	1	1	7	1	0	0	0	0	3	0	0	0	4	6	9	0	3	0	1	4	0	1	1	2	7	3	4	9	0	8	0.125	0.25	0.25	0	0.125	0.25	0	0	0.25	0.25	0	0.125	0.25	0.375	0	0.25	0.25	0.25	0.125	0.25	0.125	0.125	0.25	0	0	0.125	0.5	0	3.125	0.5	0.375	0	0	0.25	0	0	0	0	0.25	0.25	0	0.125	0.125	0.125	0	0	0	1.125	0	0	0	0.125	0	0	0	0	0.375	0.125	0.5	0	0	0	0	0.125	0	0.125	0	0.375	0.875	1.625	0	1.125	0.125	0	0.125	0	0	0	0.375	0.125	0	0	0	0	0.5	0	0.875	1.125	0.25	0.125	0	0.25	0	0.25	0.125	0.125	0.25	0.25	0.125	0.25	0	0.25	0.25	0.25	0.25	0	0.375	0.625	0	0	0	4.25	0	0.625	1.25	1.625	0.5	0	1	1.125	0	1.625	0.375	0	0.125	1	0.25	0.25	0	0	0.25	0.375	0.25	0.25	0	0.125	0.125	0	0.125	0.25	0.625	0	1.875	0	0	1.5	0.125	0	0.125	0.25	0	0	0	0.125	1.125	0	0.375	0	0.25	0.625	0.25	0.25	0.25	0.375	0.125	0.25	0.25	0	0	0	0.25	0	0.125	0.375	0	0.25	0.125	0.5	0.125	0.25	0	0.5	0	0	0.25	0.75	0.25	0	0	0	0.875	0.25	1.375	0.5	0.125	0.25	0.5	0.125	0.625	0.125	0	0	0	0	0	0	0	0	0.25	0.5	0.125	0	0	0	0	0.5	0	2	0.25	0.125	0	0.5	0	0.125	0	0	1.25	1	0.125	1.5	0.25	0	0.375	0.125	0	0	1.375	3	0.125	0.75	0.125	0.25	0	0.125	0	0	0	0	1.75	2.125	0.375	0.125	1.375	1.75	0.25	0	0	0	0	0	0	0	0	0.125	0.5	0	0	0	0.375	0	0.125	0.125	0.125	0	0	0.125	0.125	0	0	0.125	0.5	1.125	0.75	0	1.875	0.5	1	1	0.25	0	0.125	0	0.25	0.25	0.25	0	0	0.75	0.25	0	0.25	2.375	0	0	0	0.25	0.125	0.125	0.875	0.125	0	0	0	0	0.375	0	0	0	0.5	0.75	1.125	0	0.375	0	0.125	0.5	0	0.125	0.125	0.25	0.875	0.375	0.5	1.125	0	1
Kat5	3	0	0	0	0	3	0	0	1	1	1	1	1	4	2	1	2	6	2	1	4	1	1	1	1	1	3	3	2	8	5	4	0	0	1	0	0	0	0	4	0	2	2	0	0	0	0	2	0	0	0	0	0	0	0	0	0	1	0	0	0	0	0	0	0	1	0	0	0	6	1	0	0	0	0	2	0	0	0	0	0	0	0	0	0	0	0	2	3	0	0	0	0	0	0	1	1	1	2	1	2	1	3	1	1	3	4	0	0	0	0	0	13	0	2	0	1	0	0	1	0	0	6	0	0	0	5	0	0	0	0	2	5	0	0	0	0	0	0	0	0	4	0	2	0	1	6	0	0	0	0	0	1	0	0	0	0	0	1	3	3	0	0	0	0	5	0	3	0	0	0	0	1	1	0	0	0	0	0	1	1	1	3	1	1	2	0	0	0	0	0	0	0	0	0	0	0	0	1	1	0	0	0	0	0	0	0	2	0	0	1	1	0	0	0	0	7	2	7	0	0	0	0	0	0	0	0	9	7	0	4	0	0	1	5	0	0	5	13	0	2	1	0	0	1	0	0	0	0	9	9	0	5	10	10	0	1	0	0	0	0	0	0	0	0	0	0	0	0	0	1	0	0	0	0	0	0	1	0	0	0	0	1	3	0	1	0	2	0	0	0	1	0	0	0	0	0	1	6	11	1	2	14	0	2	0	0	0	1	4	0	0	0	2	0	2	0	0	1	3	5	3	0	3	2	0	3	2	0	0	1	7	0	2	0	0	0	0	0	0	0	1	0	0	0.333333	0.333333	0.333333	0.333333	0.333333	1.33333	0.666667	0.333333	0.666667	2	0.666667	0.333333	1.33333	0.333333	0.333333	0.333333	0.333333	0.333333	1	1	0.666667	2.66667	1.66667	1.33333	0	0	0.333333	0	0	0	0	1.33333	0	0.666667	0.666667	0	0	0	0	0.666667	0	0	0	0	0	0	0	0	0	0.333333	0	0	0	0	0	0	0	0.333333	0	0	0	2	0.333333	0	0	0	0	0.666667	0	0	0	0	0	0	0	0	0	0	0	0.666667	1	0	0	0	0	0	0	0.333333	0.333333	0.333333	0.666667	0.333333	0.666667	0.333333	1	0.333333	0.333333	1	1.33333	0	0	0	0	0	4.33333	0	0.666667	0	0.333333	0	0	0.333333	0	0	2	0	0	0	1.66667	0	0	0	0	0.666667	1.66667	0	0	0	0	0	0	0	0	1.33333	0	0.666667	0	0.333333	2	0	0	0	0	0	0.333333	0	0	0	0	0	0.333333	1	1	0	0	0	0	1.66667	0	1	0	0	0	0	0.333333	0.333333	0	0	0	0	0	0.333333	0.333333	0.333333	1	0.333333	0.333333	0.666667	0	0	0	0	0	0	0	0	0	0	0	0	0.333333	0.333333	0	0	0	0	0	0	0	0.666667	0	0	0.333333	0.333333	0	0	0	0	2.33333	0.666667	2.33333	0	0	0	0	0	0	0	0	3	2.33333	0	1.33333	0	0	0.333333	1.66667	0	0	1.66667	4.33333	0	0.666667	0.333333	0	0	0.333333	0	0	0	0	3	3	0	1.66667	3.33333	3.33333	0	0.333333	0	0	0	0	0	0	0	0	0	0	0	0	0	0.333333	0	0	0	0	0	0	0.333333	0	0	0	0	0.333333	1	0	0.333333	0	0.666667	0	0	0	0.333333	0	0	0	0	0	0.333333	2	3.66667	0.333333	0.666667	4.66667	0	0.666667	0	0	0	0.333333	1.33333	0	0	0	0.666667	0	0.666667	0	0	0.333333	1	1.66667	1	0	1	0.666667	0	1	0.666667	0	0	0.333333	2.33333	0	0.666667	0	0	0
Kat6a	8	0	0	0	0	5	2	0	0	0	0	0	0	0	0	0	0	0	0	0	0	0	0	0	0	0	0	2	4	25	3	4	0	0	1	0	0	0	0	1	0	3	5	0	1	0	0	8	1	0	0	0	1	2	1	0	2	7	0	2	1	0	0	0	0	0	0	0	5	8	7	0	8	0	0	1	0	0	0	0	0	0	2	0	0	0	0	5	4	0	0	0	0	0	0	0	0	0	0	0	0	0	0	0	0	3	5	0	0	0	0	0	24	0	3	5	7	0	0	4	5	0	9	0	0	2	7	0	0	0	0	0	1	0	0	0	0	0	0	2	0	3	0	7	0	0	6	0	0	0	0	0	0	0	1	9	0	2	2	2	14	0	0	0	0	1	0	4	0	0	1	0	0	0	0	0	0	0	3	1	2	0	1	0	0	2	0	0	0	0	2	4	2	7	2	1	2	2	0	0	0	0	0	0	0	0	0	6	0	0	0	0	0	0	0	0	5	0	11	1	0	0	0	0	0	0	0	15	10	6	11	0	0	5	4	0	0	9	18	0	3	2	0	0	1	0	0	1	0	17	22	6	6	13	15	6	1	1	0	0	0	0	0	0	0	0	0	0	0	0	1	0	0	0	0	0	2	0	0	0	0	3	7	0	0	4	1	8	0	0	0	0	0	0	0	0	0	0	1	1	0	0	13	2	6	1	1	0	0	16	0	4	0	4	4	2	0	1	1	2	4	2	1	2	4	2	5	0	0	0	1	11	0	1	0	0	0	0	0	0	0	0.625	0.25	0	0	0	0	0	0	0	0	0	0	0	0	0	0	0	0	0	0	0	0	0.25	0.5	3.125	0.375	0.5	0	0	0.125	0	0	0	0	0.125	0	0.375	0.625	0	0.125	0	0	1	0.125	0	0	0	0.125	0.25	0.125	0	0.25	0.875	0	0.25	0.125	0	0	0	0	0	0	0	0.625	1	0.875	0	1	0	0	0.125	0	0	0	0	0	0	0.25	0	0	0	0	0.625	0.5	0	0	0	0	0	0	0	0	0	0	0	0	0	0	0	0	0.375	0.625	0	0	0	0	0	3	0	0.375	0.625	0.875	0	0	0.5	0.625	0	1.125	0	0	0.25	0.875	0	0	0	0	0	0.125	0	0	0	0	0	0	0.25	0	0.375	0	0.875	0	0	0.75	0	0	0	0	0	0	0	0.125	1.125	0	0.25	0.25	0.25	1.75	0	0	0	0	0.125	0	0.5	0	0	0.125	0	0	0	0	0	0	0	0.375	0.125	0.25	0	0.125	0	0	0.25	0	0	0	0	0.25	0.5	0.25	0.875	0.25	0.125	0.25	0.25	0	0	0	0	0	0	0	0	0	0.75	0	0	0	0	0	0	0	0	0.625	0	1.375	0.125	0	0	0	0	0	0	0	1.875	1.25	0.75	1.375	0	0	0.625	0.5	0	0	1.125	2.25	0	0.375	0.25	0	0	0.125	0	0	0.125	0	2.125	2.75	0.75	0.75	1.625	1.875	0.75	0.125	0.125	0	0	0	0	0	0	0	0	0	0	0	0	0.125	0	0	0	0	0	0.25	0	0	0	0	0.375	0.875	0	0	0.5	0.125	1	0	0	0	0	0	0	0	0	0	0	0.125	0.125	0	0	1.625	0.25	0.75	0.125	0.125	0	0	2	0	0.5	0	0.5	0.5	0.25	0	0.125	0.125	0.25	0.5	0.25	0.125	0.25	0.5	0.25	0.625	0	0	0	0.125	1.375	0	0.125	0	0	0
Kat6b	13	3	1	0	1	28	3	0	0	4	0	1	1	0	4	1	0	0	0	1	0	0	2	1	1	1	0	3	4	44	5	3	1	0	1	0	0	1	0	4	0	4	5	0	2	0	0	2	23	1	0	0	2	3	0	0	1	9	3	4	0	0	0	0	1	1	1	0	3	12	15	0	9	0	4	1	0	0	0	3	0	0	1	0	0	2	0	8	18	0	0	0	0	0	0	0	2	1	0	1	0	2	0	4	0	5	6	8	9	3	0	0	45	1	7	5	15	7	1	8	8	4	19	6	2	2	9	0	0	0	0	0	1	0	4	0	0	1	0	0	0	9	0	16	2	0	26	3	0	1	2	0	3	1	0	9	0	1	1	4	6	2	2	1	0	0	0	6	1	0	1	1	1	1	2	0	2	1	6	0	9	0	4	3	1	5	16	1	0	2	2	4	0	6	2	0	2	5	0	9	0	2	0	0	1	0	1	10	0	7	6	1	0	0	0	0	12	0	12	0	0	0	8	0	2	0	0	19	22	9	11	0	0	8	6	0	0	3	35	0	7	6	2	1	1	0	2	1	0	32	39	13	10	23	36	10	1	1	2	0	0	0	0	0	1	9	0	0	0	2	2	0	1	0	0	1	7	5	0	0	0	3	8	4	2	6	4	12	17	1	0	0	0	2	0	0	0	1	5	3	1	0	24	0	9	0	0	1	0	12	0	4	4	6	5	4	0	0	2	7	8	9	0	3	4	5	5	0	0	0	3	18	0	3	17	0	15	0.230769	0.0769231	0	0.0769231	2.15385	0.230769	0	0	0.307692	0	0.0769231	0.0769231	0	0.307692	0.0769231	0	0	0	0.0769231	0	0	0.153846	0.0769231	0.0769231	0.0769231	0	0.230769	0.307692	3.38462	0.384615	0.230769	0.0769231	0	0.0769231	0	0	0.0769231	0	0.307692	0	0.307692	0.384615	0	0.153846	0	0	0.153846	1.76923	0.0769231	0	0	0.153846	0.230769	0	0	0.0769231	0.692308	0.230769	0.307692	0	0	0	0	0.0769231	0.0769231	0.0769231	0	0.230769	0.923077	1.15385	0	0.692308	0	0.307692	0.0769231	0	0	0	0.230769	0	0	0.0769231	0	0	0.153846	0	0.615385	1.38462	0	0	0	0	0	0	0	0.153846	0.0769231	0	0.0769231	0	0.153846	0	0.307692	0	0.384615	0.461538	0.615385	0.692308	0.230769	0	0	3.46154	0.0769231	0.538462	0.384615	1.15385	0.538462	0.0769231	0.615385	0.615385	0.307692	1.46154	0.461538	0.153846	0.153846	0.692308	0	0	0	0	0	0.0769231	0	0.307692	0	0	0.0769231	0	0	0	0.692308	0	1.23077	0.153846	0	2	0.230769	0	0.0769231	0.153846	0	0.230769	0.0769231	0	0.692308	0	0.0769231	0.0769231	0.307692	0.461538	0.153846	0.153846	0.0769231	0	0	0	0.461538	0.0769231	0	0.0769231	0.0769231	0.0769231	0.0769231	0.153846	0	0.153846	0.0769231	0.461538	0	0.692308	0	0.307692	0.230769	0.0769231	0.384615	1.23077	0.0769231	0	0.153846	0.153846	0.307692	0	0.461538	0.153846	0	0.153846	0.384615	0	0.692308	0	0.153846	0	0	0.0769231	0	0.0769231	0.769231	0	0.538462	0.461538	0.0769231	0	0	0	0	0.923077	0	0.923077	0	0	0	0.615385	0	0.153846	0	0	1.46154	1.69231	0.692308	0.846154	0	0	0.615385	0.461538	0	0	0.230769	2.69231	0	0.538462	0.461538	0.153846	0.0769231	0.0769231	0	0.153846	0.0769231	0	2.46154	3	1	0.769231	1.76923	2.76923	0.769231	0.0769231	0.0769231	0.153846	0	0	0	0	0	0.0769231	0.692308	0	0	0	0.153846	0.153846	0	0.0769231	0	0	0.0769231	0.538462	0.384615	0	0	0	0.230769	0.615385	0.307692	0.153846	0.461538	0.307692	0.923077	1.30769	0.0769231	0	0	0	0.153846	0	0	0	0.0769231	0.384615	0.230769	0.0769231	0	1.84615	0	0.692308	0	0	0.0769231	0	0.923077	0	0.307692	0.307692	0.461538	0.384615	0.307692	0	0	0.153846	0.538462	0.615385	0.692308	0	0.230769	0.307692	0.384615	0.384615	0	0	0	0.230769	1.38462	0	0.230769	1.30769	0	1.15385
Kat7	2	0	0	0	0	1	0	0	0	0	0	0	0	0	0	0	0	0	0	0	0	0	0	1	0	0	1	3	0	5	1	2	0	0	0	0	0	1	0	1	0	0	0	1	1	0	0	0	4	1	0	0	1	0	0	0	1	2	0	3	0	0	0	0	0	0	0	0	0	3	0	0	1	0	2	0	0	0	0	0	1	0	0	0	0	1	1	1	0	0	0	0	0	0	0	0	0	1	0	0	0	0	0	0	0	1	2	2	2	1	0	0	7	0	1	0	0	3	0	0	0	2	7	3	0	2	0	0	0	0	0	0	1	0	0	1	1	0	0	1	0	3	0	1	1	0	2	2	0	1	2	0	0	0	0	0	0	0	1	0	2	0	0	0	0	0	0	0	0	0	0	0	0	0	0	0	0	1	0	0	1	0	1	1	0	0	3	0	0	0	1	0	0	0	0	0	0	1	0	2	1	1	0	0	0	0	0	0	0	1	0	0	1	1	1	1	2	0	1	0	0	0	0	0	0	0	0	2	0	0	0	0	0	2	0	1	1	0	5	0	0	0	1	0	0	0	0	0	0	1	1	0	0	2	0	0	0	0	0	0	0	0	1	1	0	2	0	0	0	0	2	0	0	0	0	0	1	1	0	0	0	0	1	1	0	1	0	0	3	0	0	0	1	0	0	0	0	0	0	1	0	0	3	0	1	0	1	0	0	4	1	0	0	0	1	0	0	0	0	1	0	1	0	0	0	0	0	0	0	0	0	3	0	1	3	1	2	0	0	0	0	0.5	0	0	0	0	0	0	0	0	0	0	0	0	0	0	0	0	0	0.5	0	0	0.5	1.5	0	2.5	0.5	1	0	0	0	0	0	0.5	0	0.5	0	0	0	0.5	0.5	0	0	0	2	0.5	0	0	0.5	0	0	0	0.5	1	0	1.5	0	0	0	0	0	0	0	0	0	1.5	0	0	0.5	0	1	0	0	0	0	0	0.5	0	0	0	0	0.5	0.5	0.5	0	0	0	0	0	0	0	0	0	0.5	0	0	0	0	0	0	0	0.5	1	1	1	0.5	0	0	3.5	0	0.5	0	0	1.5	0	0	0	1	3.5	1.5	0	1	0	0	0	0	0	0	0.5	0	0	0.5	0.5	0	0	0.5	0	1.5	0	0.5	0.5	0	1	1	0	0.5	1	0	0	0	0	0	0	0	0.5	0	1	0	0	0	0	0	0	0	0	0	0	0	0	0	0	0	0	0.5	0	0	0.5	0	0.5	0.5	0	0	1.5	0	0	0	0.5	0	0	0	0	0	0	0.5	0	1	0.5	0.5	0	0	0	0	0	0	0	0.5	0	0	0.5	0.5	0.5	0.5	1	0	0.5	0	0	0	0	0	0	0	0	1	0	0	0	0	0	1	0	0.5	0.5	0	2.5	0	0	0	0.5	0	0	0	0	0	0	0.5	0.5	0	0	1	0	0	0	0	0	0	0	0	0.5	0.5	0	1	0	0	0	0	1	0	0	0	0	0	0.5	0.5	0	0	0	0	0.5	0.5	0	0.5	0	0	1.5	0	0	0	0.5	0	0	0	0	0	0	0.5	0	0	1.5	0	0.5	0	0.5	0	0	2	0.5	0	0	0	0.5	0	0	0	0	0.5	0	0.5	0	0	0	0	0	0	0	0	0	1.5	0	0.5	1.5	0.5	1
Kat8	3	0	0	0	0	0	0	0	0	0	0	0	0	1	0	0	0	0	0	0	1	0	0	0	0	0	2	2	0	2	0	3	0	0	0	0	0	0	0	1	0	0	0	0	0	0	0	0	3	0	1	1	0	0	0	0	0	0	0	3	0	0	0	0	0	0	0	0	0	0	2	0	4	0	1	0	0	0	0	1	0	0	0	0	0	1	0	1	0	0	0	0	0	0	0	0	0	0	0	0	1	0	0	0	0	1	2	2	2	0	0	0	7	1	1	0	2	3	0	0	3	3	5	1	0	2	0	0	0	0	0	0	1	0	0	0	0	0	0	0	2	4	0	2	0	0	2	0	0	0	0	0	0	0	0	0	0	0	1	1	2	0	0	0	0	2	0	0	0	0	0	0	1	0	0	0	1	1	0	0	1	0	2	0	0	0	3	2	0	0	1	0	0	0	0	0	0	1	0	0	0	0	0	1	0	0	0	0	0	1	0	0	0	0	0	0	3	0	3	0	0	0	1	0	0	0	0	2	0	0	1	0	0	1	0	0	0	0	3	0	1	0	0	0	0	0	0	0	0	2	0	0	2	2	0	0	0	0	0	0	0	0	0	0	0	2	0	0	0	0	0	0	0	0	0	0	0	0	0	0	0	0	0	0	0	1	1	0	2	0	0	0	0	0	0	0	0	0	0	2	0	0	3	0	0	0	0	0	3	4	1	0	0	0	0	1	0	0	0	0	0	1	0	0	0	0	0	0	0	0	0	0	0	0	3	0	3	0	0	0	0	0	0	0	0	0	0	0	0	0.333333	0	0	0	0	0	0	0.333333	0	0	0	0	0	0.666667	0.666667	0	0.666667	0	1	0	0	0	0	0	0	0	0.333333	0	0	0	0	0	0	0	0	1	0	0.333333	0.333333	0	0	0	0	0	0	0	1	0	0	0	0	0	0	0	0	0	0	0.666667	0	1.33333	0	0.333333	0	0	0	0	0.333333	0	0	0	0	0	0.333333	0	0.333333	0	0	0	0	0	0	0	0	0	0	0	0	0.333333	0	0	0	0	0.333333	0.666667	0.666667	0.666667	0	0	0	2.33333	0.333333	0.333333	0	0.666667	1	0	0	1	1	1.66667	0.333333	0	0.666667	0	0	0	0	0	0	0.333333	0	0	0	0	0	0	0	0.666667	1.33333	0	0.666667	0	0	0.666667	0	0	0	0	0	0	0	0	0	0	0	0.333333	0.333333	0.666667	0	0	0	0	0.666667	0	0	0	0	0	0	0.333333	0	0	0	0.333333	0.333333	0	0	0.333333	0	0.666667	0	0	0	1	0.666667	0	0	0.333333	0	0	0	0	0	0	0.333333	0	0	0	0	0	0.333333	0	0	0	0	0	0.333333	0	0	0	0	0	0	1	0	1	0	0	0	0.333333	0	0	0	0	0.666667	0	0	0.333333	0	0	0.333333	0	0	0	0	1	0	0.333333	0	0	0	0	0	0	0	0	0.666667	0	0	0.666667	0.666667	0	0	0	0	0	0	0	0	0	0	0	0.666667	0	0	0	0	0	0	0	0	0	0	0	0	0	0	0	0	0	0	0	0.333333	0.333333	0	0.666667	0	0	0	0	0	0	0	0	0	0	0.666667	0	0	1	0	0	0	0	0	1	1.33333	0.333333	0	0	0	0	0.333333	0	0	0	0	0	0.333333	0	0	0	0	0	0	0	0	0	0	0	0	1	0	1
Katna1	1	2	1	0	0	0	0	0	0	2	0	0	0	0	2	0	0	0	0	0	0	0	2	0	0	0	1	1	0	11	2	0	0	0	0	0	0	0	0	0	0	0	0	0	1	0	0	2	2	0	0	0	0	0	0	0	0	0	0	0	0	0	0	0	0	0	0	0	0	0	1	0	0	0	1	0	0	0	0	0	1	0	0	0	0	0	0	0	2	0	0	0	0	0	0	0	2	0	0	1	0	1	0	2	0	1	2	0	0	0	0	0	2	0	0	0	1	0	0	0	0	0	6	0	0	0	4	0	0	0	0	0	0	0	1	0	0	0	0	0	0	2	0	1	0	0	0	0	0	0	0	0	0	0	0	3	0	0	1	2	3	0	0	0	1	0	0	1	0	0	0	0	0	1	0	0	0	1	0	1	3	0	1	0	0	0	3	0	0	0	0	0	0	0	0	0	1	2	0	2	0	0	0	0	0	0	0	0	0	1	0	0	0	0	0	0	4	0	1	0	0	0	0	0	0	0	0	0	0	0	1	0	0	5	0	0	0	2	4	0	1	1	1	1	1	0	1	0	0	0	0	0	0	0	0	0	0	0	0	0	0	0	0	0	0	0	0	0	0	1	0	0	1	0	0	0	2	2	0	0	0	0	1	1	0	2	0	0	0	0	0	0	0	1	0	0	0	0	2	1	0	0	4	0	1	0	1	0	0	6	0	0	0	1	1	3	0	0	0	3	3	1	0	1	1	1	0	0	0	0	1	4	0	0	1	0	0	2	1	0	0	0	0	0	0	2	0	0	0	0	2	0	0	0	0	0	0	0	2	0	0	0	1	1	0	11	2	0	0	0	0	0	0	0	0	0	0	0	0	0	1	0	0	2	2	0	0	0	0	0	0	0	0	0	0	0	0	0	0	0	0	0	0	0	0	0	1	0	0	0	1	0	0	0	0	0	1	0	0	0	0	0	0	0	2	0	0	0	0	0	0	0	2	0	0	1	0	1	0	2	0	1	2	0	0	0	0	0	2	0	0	0	1	0	0	0	0	0	6	0	0	0	4	0	0	0	0	0	0	0	1	0	0	0	0	0	0	2	0	1	0	0	0	0	0	0	0	0	0	0	0	3	0	0	1	2	3	0	0	0	1	0	0	1	0	0	0	0	0	1	0	0	0	1	0	1	3	0	1	0	0	0	3	0	0	0	0	0	0	0	0	0	1	2	0	2	0	0	0	0	0	0	0	0	0	1	0	0	0	0	0	0	4	0	1	0	0	0	0	0	0	0	0	0	0	0	1	0	0	5	0	0	0	2	4	0	1	1	1	1	1	0	1	0	0	0	0	0	0	0	0	0	0	0	0	0	0	0	0	0	0	0	0	0	0	1	0	0	1	0	0	0	2	2	0	0	0	0	1	1	0	2	0	0	0	0	0	0	0	1	0	0	0	0	2	1	0	0	4	0	1	0	1	0	0	6	0	0	0	1	1	3	0	0	0	3	3	1	0	1	1	1	0	0	0	0	1	4	0	0	1	0	0
Katnal1	7	0	0	1	1	4	1	2	2	8	0	2	3	0	6	2	0	0	0	3	0	2	3	0	2	1	1	3	0	24	6	5	0	0	0	0	0	2	2	0	0	0	0	1	1	0	0	1	7	0	0	0	1	1	0	0	0	3	0	1	0	1	0	0	2	0	1	0	3	3	9	0	0	0	0	1	0	0	0	2	0	1	0	1	1	2	0	1	3	0	0	2	0	2	0	2	3	0	0	2	0	3	0	8	0	0	4	0	0	0	0	0	22	2	4	3	7	2	0	6	4	1	9	1	0	0	3	0	0	1	1	0	1	0	2	0	0	1	0	1	0	4	0	8	0	0	4	2	0	0	0	0	1	0	0	6	0	1	0	2	4	0	1	0	0	0	0	1	4	2	1	0	0	1	2	0	2	0	0	0	2	0	2	2	0	1	7	0	1	0	1	4	0	2	2	2	1	3	0	3	0	1	0	0	0	0	0	0	0	1	2	0	0	0	0	0	6	0	10	1	0	0	0	0	0	0	0	3	4	3	6	0	0	6	2	0	0	2	20	0	2	1	2	0	1	0	0	0	0	7	7	4	1	3	5	2	0	0	1	1	1	0	0	0	2	0	0	0	0	0	4	0	1	0	0	0	2	1	0	0	0	2	5	2	0	5	0	8	5	0	0	0	0	1	0	0	2	1	9	1	3	0	13	1	1	0	0	0	0	10	0	0	0	1	0	2	0	0	0	4	3	2	1	1	0	0	0	0	0	0	1	5	0	2	7	0	3	0	0	0.142857	0.142857	0.571429	0.142857	0.285714	0.285714	1.14286	0	0.285714	0.428571	0	0.857143	0.285714	0	0	0	0.428571	0	0.285714	0.428571	0	0.285714	0.142857	0.142857	0.428571	0	3.42857	0.857143	0.714286	0	0	0	0	0	0.285714	0.285714	0	0	0	0	0.142857	0.142857	0	0	0.142857	1	0	0	0	0.142857	0.142857	0	0	0	0.428571	0	0.142857	0	0.142857	0	0	0.285714	0	0.142857	0	0.428571	0.428571	1.28571	0	0	0	0	0.142857	0	0	0	0.285714	0	0.142857	0	0.142857	0.142857	0.285714	0	0.142857	0.428571	0	0	0.285714	0	0.285714	0	0.285714	0.428571	0	0	0.285714	0	0.428571	0	1.14286	0	0	0.571429	0	0	0	0	0	3.14286	0.285714	0.571429	0.428571	1	0.285714	0	0.857143	0.571429	0.142857	1.28571	0.142857	0	0	0.428571	0	0	0.142857	0.142857	0	0.142857	0	0.285714	0	0	0.142857	0	0.142857	0	0.571429	0	1.14286	0	0	0.571429	0.285714	0	0	0	0	0.142857	0	0	0.857143	0	0.142857	0	0.285714	0.571429	0	0.142857	0	0	0	0	0.142857	0.571429	0.285714	0.142857	0	0	0.142857	0.285714	0	0.285714	0	0	0	0.285714	0	0.285714	0.285714	0	0.142857	1	0	0.142857	0	0.142857	0.571429	0	0.285714	0.285714	0.285714	0.142857	0.428571	0	0.428571	0	0.142857	0	0	0	0	0	0	0	0.142857	0.285714	0	0	0	0	0	0.857143	0	1.42857	0.142857	0	0	0	0	0	0	0	0.428571	0.571429	0.428571	0.857143	0	0	0.857143	0.285714	0	0	0.285714	2.85714	0	0.285714	0.142857	0.285714	0	0.142857	0	0	0	0	1	1	0.571429	0.142857	0.428571	0.714286	0.285714	0	0	0.142857	0.142857	0.142857	0	0	0	0.285714	0	0	0	0	0	0.571429	0	0.142857	0	0	0	0.285714	0.142857	0	0	0	0.285714	0.714286	0.285714	0	0.714286	0	1.14286	0.714286	0	0	0	0	0.142857	0	0	0.285714	0.142857	1.28571	0.142857	0.428571	0	1.85714	0.142857	0.142857	0	0	0	0	1.42857	0	0	0	0.142857	0	0.285714	0	0	0	0.571429	0.428571	0.285714	0.142857	0.142857	0	0	0	0	0	0	0.142857	0.714286	0	0.285714	1	0	0.428571
Katnal2	8	2	2	0	0	0	0	0	0	1	3	0	0	2	1	0	2	4	2	0	2	1	1	0	0	0	0	1	2	12	1	2	0	0	1	0	0	2	0	2	0	0	0	0	1	0	0	0	11	0	2	2	3	2	2	0	2	2	1	6	0	0	0	0	1	0	1	0	0	8	4	1	7	0	2	1	0	0	0	1	3	0	1	0	0	1	0	2	3	1	0	0	0	0	0	0	1	0	2	0	2	1	2	1	3	1	1	0	0	0	0	0	21	1	3	2	3	6	0	2	1	5	22	4	0	0	3	0	0	0	0	2	3	2	2	0	0	3	0	0	0	4	0	5	0	0	1	1	0	2	3	0	0	1	1	1	0	0	2	0	2	0	0	1	1	1	2	2	0	0	0	1	2	0	2	0	1	2	1	1	6	2	3	2	0	0	12	0	0	0	2	1	0	2	0	0	0	1	0	7	0	1	0	0	0	1	0	4	0	1	0	0	0	0	0	0	2	1	7	0	0	0	0	0	0	0	0	1	0	0	3	0	0	2	2	0	0	0	16	0	0	3	5	4	0	0	3	2	0	1	1	0	0	1	0	0	0	0	0	2	2	0	0	0	3	0	0	0	0	2	2	0	2	0	0	1	4	3	0	0	0	1	1	6	0	2	3	5	9	0	0	1	0	2	0	0	0	0	3	3	0	1	8	0	3	1	0	0	1	5	0	2	0	2	2	0	0	2	0	5	1	1	1	1	2	2	0	0	0	0	0	3	0	3	8	0	4	0.25	0.25	0	0	0	0	0	0	0.125	0.375	0	0	0.25	0.125	0	0.25	0.5	0.25	0	0.25	0.125	0.125	0	0	0	0	0.125	0.25	1.5	0.125	0.25	0	0	0.125	0	0	0.25	0	0.25	0	0	0	0	0.125	0	0	0	1.375	0	0.25	0.25	0.375	0.25	0.25	0	0.25	0.25	0.125	0.75	0	0	0	0	0.125	0	0.125	0	0	1	0.5	0.125	0.875	0	0.25	0.125	0	0	0	0.125	0.375	0	0.125	0	0	0.125	0	0.25	0.375	0.125	0	0	0	0	0	0	0.125	0	0.25	0	0.25	0.125	0.25	0.125	0.375	0.125	0.125	0	0	0	0	0	2.625	0.125	0.375	0.25	0.375	0.75	0	0.25	0.125	0.625	2.75	0.5	0	0	0.375	0	0	0	0	0.25	0.375	0.25	0.25	0	0	0.375	0	0	0	0.5	0	0.625	0	0	0.125	0.125	0	0.25	0.375	0	0	0.125	0.125	0.125	0	0	0.25	0	0.25	0	0	0.125	0.125	0.125	0.25	0.25	0	0	0	0.125	0.25	0	0.25	0	0.125	0.25	0.125	0.125	0.75	0.25	0.375	0.25	0	0	1.5	0	0	0	0.25	0.125	0	0.25	0	0	0	0.125	0	0.875	0	0.125	0	0	0	0.125	0	0.5	0	0.125	0	0	0	0	0	0	0.25	0.125	0.875	0	0	0	0	0	0	0	0	0.125	0	0	0.375	0	0	0.25	0.25	0	0	0	2	0	0	0.375	0.625	0.5	0	0	0.375	0.25	0	0.125	0.125	0	0	0.125	0	0	0	0	0	0.25	0.25	0	0	0	0.375	0	0	0	0	0.25	0.25	0	0.25	0	0	0.125	0.5	0.375	0	0	0	0.125	0.125	0.75	0	0.25	0.375	0.625	1.125	0	0	0.125	0	0.25	0	0	0	0	0.375	0.375	0	0.125	1	0	0.375	0.125	0	0	0.125	0.625	0	0.25	0	0.25	0.25	0	0	0.25	0	0.625	0.125	0.125	0.125	0.125	0.25	0.25	0	0	0	0	0	0.375	0	0.375	1	0	0.5
Katnb1	1	1	1	1	0	0	1	0	0	1	0	0	0	0	0	0	0	2	0	0	0	0	0	0	0	0	0	2	0	5	1	0	0	0	2	0	0	0	0	0	0	0	1	0	0	0	0	0	9	0	2	2	1	1	0	0	0	1	1	1	0	0	0	0	0	0	0	0	0	3	2	0	4	0	0	2	0	0	0	0	1	0	0	0	0	0	0	0	3	0	0	0	0	0	0	0	0	0	0	0	2	0	0	1	0	1	1	0	3	0	0	0	13	0	4	0	2	4	2	0	2	1	11	2	0	0	2	0	0	0	0	1	3	0	1	0	1	1	0	0	0	4	0	2	0	0	1	5	0	0	0	0	0	0	1	2	0	0	0	0	0	2	2	2	0	1	2	1	0	0	0	0	0	0	0	0	0	0	1	0	3	0	2	0	0	0	7	0	0	0	0	0	0	0	0	0	0	0	0	3	0	0	1	1	0	0	0	0	0	1	0	0	0	0	0	0	3	2	2	0	0	0	0	0	0	0	0	4	0	2	1	0	0	1	1	0	0	0	4	0	0	1	2	0	1	0	1	1	0	4	3	2	0	4	2	2	1	0	0	1	0	0	0	1	1	0	0	0	0	1	1	0	1	0	0	0	1	0	0	0	0	0	0	4	0	4	0	4	5	0	0	0	0	2	0	0	0	0	1	3	0	0	4	0	0	0	0	0	0	4	1	0	0	0	0	0	0	0	0	4	3	2	0	0	0	0	1	0	0	0	1	1	0	1	8	0	3	1	1	1	0	0	1	0	0	1	0	0	0	0	0	0	0	2	0	0	0	0	0	0	0	0	0	2	0	5	1	0	0	0	2	0	0	0	0	0	0	0	1	0	0	0	0	0	9	0	2	2	1	1	0	0	0	1	1	1	0	0	0	0	0	0	0	0	0	3	2	0	4	0	0	2	0	0	0	0	1	0	0	0	0	0	0	0	3	0	0	0	0	0	0	0	0	0	0	0	2	0	0	1	0	1	1	0	3	0	0	0	13	0	4	0	2	4	2	0	2	1	11	2	0	0	2	0	0	0	0	1	3	0	1	0	1	1	0	0	0	4	0	2	0	0	1	5	0	0	0	0	0	0	1	2	0	0	0	0	0	2	2	2	0	1	2	1	0	0	0	0	0	0	0	0	0	0	1	0	3	0	2	0	0	0	7	0	0	0	0	0	0	0	0	0	0	0	0	3	0	0	1	1	0	0	0	0	0	1	0	0	0	0	0	0	3	2	2	0	0	0	0	0	0	0	0	4	0	2	1	0	0	1	1	0	0	0	4	0	0	1	2	0	1	0	1	1	0	4	3	2	0	4	2	2	1	0	0	1	0	0	0	1	1	0	0	0	0	1	1	0	1	0	0	0	1	0	0	0	0	0	0	4	0	4	0	4	5	0	0	0	0	2	0	0	0	0	1	3	0	0	4	0	0	0	0	0	0	4	1	0	0	0	0	0	0	0	0	4	3	2	0	0	0	0	1	0	0	0	1	1	0	1	8	0	3
Katnbl1	2	0	0	0	0	2	0	0	0	0	0	0	0	0	0	0	0	0	0	0	0	0	0	0	0	0	0	1	2	18	4	3	0	0	0	0	0	0	0	0	0	0	1	1	1	0	0	0	1	0	0	0	0	1	1	0	1	3	0	1	0	0	0	0	0	0	0	0	1	0	7	0	0	0	0	0	0	0	0	0	1	0	0	0	0	0	0	3	3	0	0	0	0	0	0	0	0	0	0	0	0	0	0	0	0	2	1	0	0	0	0	0	5	0	1	1	5	0	0	3	5	0	3	0	0	0	0	0	0	0	0	0	0	0	0	0	0	1	0	0	0	2	0	4	0	0	2	0	0	0	1	0	0	0	0	0	0	0	0	1	1	0	0	0	0	2	0	2	0	0	0	0	0	2	0	0	0	1	0	0	0	0	0	0	0	0	0	0	0	0	0	2	0	3	0	0	1	0	0	1	0	0	0	0	0	0	0	6	0	0	2	0	0	0	0	0	2	0	3	0	0	0	0	0	0	1	0	6	3	1	1	0	0	3	3	0	0	0	4	0	0	0	0	0	0	0	0	0	0	8	7	2	0	7	4	2	0	0	0	0	0	0	0	0	0	0	0	0	0	0	0	0	0	0	0	0	0	0	0	0	0	1	2	1	0	0	0	2	1	0	0	0	1	0	0	0	0	0	0	0	0	0	2	0	4	0	0	0	0	2	0	2	0	2	1	0	0	0	0	1	1	3	0	1	2	2	2	0	0	0	2	4	0	0	0	0	0	0	0	0	0	1	0	0	0	0	0	0	0	0	0	0	0	0	0	0	0	0	0	0	0	0	0	0.5	1	9	2	1.5	0	0	0	0	0	0	0	0	0	0	0.5	0.5	0.5	0	0	0	0.5	0	0	0	0	0.5	0.5	0	0.5	1.5	0	0.5	0	0	0	0	0	0	0	0	0.5	0	3.5	0	0	0	0	0	0	0	0	0	0.5	0	0	0	0	0	0	1.5	1.5	0	0	0	0	0	0	0	0	0	0	0	0	0	0	0	0	1	0.5	0	0	0	0	0	2.5	0	0.5	0.5	2.5	0	0	1.5	2.5	0	1.5	0	0	0	0	0	0	0	0	0	0	0	0	0	0	0.5	0	0	0	1	0	2	0	0	1	0	0	0	0.5	0	0	0	0	0	0	0	0	0.5	0.5	0	0	0	0	1	0	1	0	0	0	0	0	1	0	0	0	0.5	0	0	0	0	0	0	0	0	0	0	0	0	0	1	0	1.5	0	0	0.5	0	0	0.5	0	0	0	0	0	0	0	3	0	0	1	0	0	0	0	0	1	0	1.5	0	0	0	0	0	0	0.5	0	3	1.5	0.5	0.5	0	0	1.5	1.5	0	0	0	2	0	0	0	0	0	0	0	0	0	0	4	3.5	1	0	3.5	2	1	0	0	0	0	0	0	0	0	0	0	0	0	0	0	0	0	0	0	0	0	0	0	0	0	0	0.5	1	0.5	0	0	0	1	0.5	0	0	0	0.5	0	0	0	0	0	0	0	0	0	1	0	2	0	0	0	0	1	0	1	0	1	0.5	0	0	0	0	0.5	0.5	1.5	0	0.5	1	1	1	0	0	0	1	2	0	0	0	0	0
Kazald1	8	0	0	0	0	13	1	0	0	0	0	0	0	0	0	0	0	0	0	0	0	0	0	0	0	0	1	1	0	17	3	2	0	0	1	0	0	0	0	0	0	0	1	0	0	0	0	1	5	0	0	0	0	4	4	0	6	5	1	1	0	0	0	1	0	1	0	0	2	11	3	0	1	0	1	1	0	0	0	0	4	0	0	0	0	0	0	1	8	0	0	0	0	0	0	0	0	0	0	0	0	0	0	0	0	3	4	2	2	0	0	0	28	2	5	3	3	1	0	3	10	1	11	1	0	0	1	0	0	0	0	0	1	0	1	0	0	0	0	0	0	3	0	2	0	1	7	0	0	2	1	0	0	0	0	0	0	0	4	1	4	0	1	2	0	0	0	1	0	0	0	0	1	0	0	0	0	2	1	1	5	1	4	1	0	2	4	0	0	0	0	4	1	5	1	1	1	1	0	2	0	0	0	0	0	0	0	0	0	2	1	0	0	0	0	0	4	0	8	0	0	0	1	0	0	0	0	8	9	4	2	0	0	4	1	0	0	0	16	0	2	2	1	1	0	0	0	0	0	9	19	4	0	7	19	4	1	1	0	0	0	0	0	0	0	2	0	0	0	0	0	0	0	0	0	0	4	3	1	0	0	2	6	3	0	5	0	4	3	0	0	0	0	1	0	0	0	0	3	2	0	0	15	0	0	0	0	0	1	5	0	0	0	0	0	4	0	0	1	3	3	4	0	0	0	0	3	0	1	0	1	3	0	2	3	0	2	0	0	0	0	1.625	0.125	0	0	0	0	0	0	0	0	0	0	0	0	0	0	0	0	0	0	0	0.125	0.125	0	2.125	0.375	0.25	0	0	0.125	0	0	0	0	0	0	0	0.125	0	0	0	0	0.125	0.625	0	0	0	0	0.5	0.5	0	0.75	0.625	0.125	0.125	0	0	0	0.125	0	0.125	0	0	0.25	1.375	0.375	0	0.125	0	0.125	0.125	0	0	0	0	0.5	0	0	0	0	0	0	0.125	1	0	0	0	0	0	0	0	0	0	0	0	0	0	0	0	0	0.375	0.5	0.25	0.25	0	0	0	3.5	0.25	0.625	0.375	0.375	0.125	0	0.375	1.25	0.125	1.375	0.125	0	0	0.125	0	0	0	0	0	0.125	0	0.125	0	0	0	0	0	0	0.375	0	0.25	0	0.125	0.875	0	0	0.25	0.125	0	0	0	0	0	0	0	0.5	0.125	0.5	0	0.125	0.25	0	0	0	0.125	0	0	0	0	0.125	0	0	0	0	0.25	0.125	0.125	0.625	0.125	0.5	0.125	0	0.25	0.5	0	0	0	0	0.5	0.125	0.625	0.125	0.125	0.125	0.125	0	0.25	0	0	0	0	0	0	0	0	0	0.25	0.125	0	0	0	0	0	0.5	0	1	0	0	0	0.125	0	0	0	0	1	1.125	0.5	0.25	0	0	0.5	0.125	0	0	0	2	0	0.25	0.25	0.125	0.125	0	0	0	0	0	1.125	2.375	0.5	0	0.875	2.375	0.5	0.125	0.125	0	0	0	0	0	0	0	0.25	0	0	0	0	0	0	0	0	0	0	0.5	0.375	0.125	0	0	0.25	0.75	0.375	0	0.625	0	0.5	0.375	0	0	0	0	0.125	0	0	0	0	0.375	0.25	0	0	1.875	0	0	0	0	0	0.125	0.625	0	0	0	0	0	0.5	0	0	0.125	0.375	0.375	0.5	0	0	0	0	0.375	0	0.125	0	0.125	0.375	0	0.25	0.375	0	0.25
Kazn	40	3	2	10	1	3	18	3	3	12	2	4	5	2	14	4	0	8	1	5	2	3	10	1	4	4	9	8	4	62	20	10	0	0	6	1	1	3	4	7	0	0	4	5	7	0	0	8	36	0	3	3	9	1	1	0	2	10	6	10	2	0	0	1	4	3	3	0	9	30	20	2	9	1	3	3	0	0	0	4	6	1	0	0	1	8	0	6	15	0	0	0	0	4	1	4	10	1	1	5	4	6	1	12	2	5	10	8	15	1	1	2	90	3	12	12	17	12	1	13	17	6	54	5	0	1	21	4	2	1	1	2	2	0	3	3	2	4	3	0	4	17	0	23	1	0	14	2	0	2	5	0	5	3	3	21	0	3	2	6	20	0	0	3	2	4	1	5	0	1	3	1	3	4	3	0	5	4	3	6	32	5	12	6	1	5	31	3	0	0	2	12	3	13	6	1	5	8	2	12	0	3	0	0	0	1	2	8	0	7	11	3	0	1	0	1	17	1	39	4	0	0	7	0	1	1	1	28	12	5	26	3	1	18	6	1	1	11	64	3	13	4	7	5	3	0	3	6	1	34	30	10	7	31	21	4	2	0	3	1	0	0	1	2	5	7	1	0	0	5	10	1	5	0	0	0	22	12	1	0	0	7	16	16	0	22	2	19	27	2	0	1	0	4	0	2	3	4	26	15	4	1	52	3	7	0	1	1	4	35	7	4	1	6	4	7	0	0	3	15	10	11	0	3	5	7	7	0	0	0	4	11	2	9	27	0	20	0.075	0.05	0.25	0.025	0.075	0.45	0.075	0.075	0.3	0.05	0.1	0.125	0.05	0.35	0.1	0	0.2	0.025	0.125	0.05	0.075	0.25	0.025	0.1	0.1	0.225	0.2	0.1	1.55	0.5	0.25	0	0	0.15	0.025	0.025	0.075	0.1	0.175	0	0	0.1	0.125	0.175	0	0	0.2	0.9	0	0.075	0.075	0.225	0.025	0.025	0	0.05	0.25	0.15	0.25	0.05	0	0	0.025	0.1	0.075	0.075	0	0.225	0.75	0.5	0.05	0.225	0.025	0.075	0.075	0	0	0	0.1	0.15	0.025	0	0	0.025	0.2	0	0.15	0.375	0	0	0	0	0.1	0.025	0.1	0.25	0.025	0.025	0.125	0.1	0.15	0.025	0.3	0.05	0.125	0.25	0.2	0.375	0.025	0.025	0.05	2.25	0.075	0.3	0.3	0.425	0.3	0.025	0.325	0.425	0.15	1.35	0.125	0	0.025	0.525	0.1	0.05	0.025	0.025	0.05	0.05	0	0.075	0.075	0.05	0.1	0.075	0	0.1	0.425	0	0.575	0.025	0	0.35	0.05	0	0.05	0.125	0	0.125	0.075	0.075	0.525	0	0.075	0.05	0.15	0.5	0	0	0.075	0.05	0.1	0.025	0.125	0	0.025	0.075	0.025	0.075	0.1	0.075	0	0.125	0.1	0.075	0.15	0.8	0.125	0.3	0.15	0.025	0.125	0.775	0.075	0	0	0.05	0.3	0.075	0.325	0.15	0.025	0.125	0.2	0.05	0.3	0	0.075	0	0	0	0.025	0.05	0.2	0	0.175	0.275	0.075	0	0.025	0	0.025	0.425	0.025	0.975	0.1	0	0	0.175	0	0.025	0.025	0.025	0.7	0.3	0.125	0.65	0.075	0.025	0.45	0.15	0.025	0.025	0.275	1.6	0.075	0.325	0.1	0.175	0.125	0.075	0	0.075	0.15	0.025	0.85	0.75	0.25	0.175	0.775	0.525	0.1	0.05	0	0.075	0.025	0	0	0.025	0.05	0.125	0.175	0.025	0	0	0.125	0.25	0.025	0.125	0	0	0	0.55	0.3	0.025	0	0	0.175	0.4	0.4	0	0.55	0.05	0.475	0.675	0.05	0	0.025	0	0.1	0	0.05	0.075	0.1	0.65	0.375	0.1	0.025	1.3	0.075	0.175	0	0.025	0.025	0.1	0.875	0.175	0.1	0.025	0.15	0.1	0.175	0	0	0.075	0.375	0.25	0.275	0	0.075	0.125	0.175	0.175	0	0	0	0.1	0.275	0.05	0.225	0.675	0	0.5
Kbtbd11	24	2	1	3	2	9	7	3	3	12	0	4	5	0	12	4	0	4	0	5	0	5	7	1	4	3	7	10	0	88	9	10	0	0	3	0	0	1	6	4	0	0	2	2	6	1	1	7	26	3	1	1	1	1	0	0	1	7	2	3	1	0	0	0	1	0	1	0	3	27	18	2	13	2	3	3	0	0	0	2	3	1	0	0	0	8	0	7	15	0	0	0	0	3	1	6	7	1	0	5	4	7	1	12	0	3	3	4	9	2	0	0	79	1	11	8	15	10	0	10	14	8	33	5	0	3	18	0	1	0	0	1	3	0	5	0	0	1	0	0	5	14	0	13	0	0	9	0	0	1	6	0	2	2	1	19	0	3	1	3	22	7	6	10	3	0	0	10	1	0	0	1	1	1	1	0	2	2	1	3	10	2	6	7	0	9	18	4	0	0	4	9	1	9	1	0	7	11	2	10	0	7	2	0	2	1	1	4	0	7	5	0	0	0	0	0	8	2	26	3	0	0	4	0	0	0	0	22	15	7	19	1	1	22	13	2	2	6	50	1	3	3	2	0	6	0	1	0	0	25	23	8	5	25	22	8	0	0	4	0	0	0	0	0	0	6	2	0	0	2	8	0	2	2	0	0	8	6	2	0	1	2	9	14	0	13	1	21	13	1	2	2	4	4	0	1	3	3	23	7	4	1	39	0	6	3	3	1	3	39	6	1	2	5	2	7	0	0	1	12	6	16	0	0	0	3	9	0	0	2	2	8	0	4	15	2	12	0.0833333	0.0416667	0.125	0.0833333	0.375	0.291667	0.125	0.125	0.5	0	0.166667	0.208333	0	0.5	0.166667	0	0.166667	0	0.208333	0	0.208333	0.291667	0.0416667	0.166667	0.125	0.291667	0.416667	0	3.66667	0.375	0.416667	0	0	0.125	0	0	0.0416667	0.25	0.166667	0	0	0.0833333	0.0833333	0.25	0.0416667	0.0416667	0.291667	1.08333	0.125	0.0416667	0.0416667	0.0416667	0.0416667	0	0	0.0416667	0.291667	0.0833333	0.125	0.0416667	0	0	0	0.0416667	0	0.0416667	0	0.125	1.125	0.75	0.0833333	0.541667	0.0833333	0.125	0.125	0	0	0	0.0833333	0.125	0.0416667	0	0	0	0.333333	0	0.291667	0.625	0	0	0	0	0.125	0.0416667	0.25	0.291667	0.0416667	0	0.208333	0.166667	0.291667	0.0416667	0.5	0	0.125	0.125	0.166667	0.375	0.0833333	0	0	3.29167	0.0416667	0.458333	0.333333	0.625	0.416667	0	0.416667	0.583333	0.333333	1.375	0.208333	0	0.125	0.75	0	0.0416667	0	0	0.0416667	0.125	0	0.208333	0	0	0.0416667	0	0	0.208333	0.583333	0	0.541667	0	0	0.375	0	0	0.0416667	0.25	0	0.0833333	0.0833333	0.0416667	0.791667	0	0.125	0.0416667	0.125	0.916667	0.291667	0.25	0.416667	0.125	0	0	0.416667	0.0416667	0	0	0.0416667	0.0416667	0.0416667	0.0416667	0	0.0833333	0.0833333	0.0416667	0.125	0.416667	0.0833333	0.25	0.291667	0	0.375	0.75	0.166667	0	0	0.166667	0.375	0.0416667	0.375	0.0416667	0	0.291667	0.458333	0.0833333	0.416667	0	0.291667	0.0833333	0	0.0833333	0.0416667	0.0416667	0.166667	0	0.291667	0.208333	0	0	0	0	0	0.333333	0.0833333	1.08333	0.125	0	0	0.166667	0	0	0	0	0.916667	0.625	0.291667	0.791667	0.0416667	0.0416667	0.916667	0.541667	0.0833333	0.0833333	0.25	2.08333	0.0416667	0.125	0.125	0.0833333	0	0.25	0	0.0416667	0	0	1.04167	0.958333	0.333333	0.208333	1.04167	0.916667	0.333333	0	0	0.166667	0	0	0	0	0	0	0.25	0.0833333	0	0	0.0833333	0.333333	0	0.0833333	0.0833333	0	0	0.333333	0.25	0.0833333	0	0.0416667	0.0833333	0.375	0.583333	0	0.541667	0.0416667	0.875	0.541667	0.0416667	0.0833333	0.0833333	0.166667	0.166667	0	0.0416667	0.125	0.125	0.958333	0.291667	0.166667	0.0416667	1.625	0	0.25	0.125	0.125	0.0416667	0.125	1.625	0.25	0.0416667	0.0833333	0.208333	0.0833333	0.291667	0	0	0.0416667	0.5	0.25	0.666667	0	0	0	0.125	0.375	0	0	0.0833333	0.0833333	0.333333	0	0.166667	0.625	0.0833333	0.5
Kbtbd12	5	1	1	1	1	0	1	0	0	1	0	0	0	0	1	0	0	0	0	0	0	0	0	0	0	0	1	0	0	21	1	0	1	0	1	0	0	0	0	0	0	0	0	0	1	0	0	1	7	0	0	0	3	2	2	0	2	4	1	0	0	0	1	0	0	0	0	0	2	4	5	1	1	0	0	0	0	0	0	0	0	0	0	0	1	1	0	2	4	0	0	0	0	0	0	0	0	0	0	0	0	0	0	1	0	1	1	0	0	0	0	0	20	0	0	2	4	1	0	4	4	1	13	2	0	0	4	0	0	0	0	0	1	0	3	0	0	0	2	3	0	0	0	4	0	0	5	1	0	0	1	0	1	0	0	4	0	0	0	0	6	0	0	0	0	0	0	3	0	1	0	0	1	0	0	0	0	0	1	0	9	1	0	2	1	1	6	1	0	0	0	1	0	2	0	0	0	1	0	4	0	0	0	0	0	0	1	0	0	0	1	0	0	0	0	0	2	0	4	0	1	0	0	0	0	1	1	5	2	1	4	0	0	2	1	0	0	2	13	0	1	1	0	0	3	1	1	1	0	5	4	3	0	5	2	2	0	0	0	0	0	0	0	0	0	0	0	0	0	0	1	0	0	0	0	0	3	2	0	1	2	2	2	0	0	3	0	5	5	0	0	0	2	0	0	0	0	0	3	1	0	0	11	0	3	0	0	1	0	7	1	0	0	2	0	2	0	0	0	2	4	2	1	1	0	1	2	0	1	2	1	7	0	2	6	0	5	0.2	0.2	0.2	0.2	0	0.2	0	0	0.2	0	0	0	0	0.2	0	0	0	0	0	0	0	0	0	0	0	0.2	0	0	4.2	0.2	0	0.2	0	0.2	0	0	0	0	0	0	0	0	0	0.2	0	0	0.2	1.4	0	0	0	0.6	0.4	0.4	0	0.4	0.8	0.2	0	0	0	0.2	0	0	0	0	0	0.4	0.8	1	0.2	0.2	0	0	0	0	0	0	0	0	0	0	0	0.2	0.2	0	0.4	0.8	0	0	0	0	0	0	0	0	0	0	0	0	0	0	0.2	0	0.2	0.2	0	0	0	0	0	4	0	0	0.4	0.8	0.2	0	0.8	0.8	0.2	2.6	0.4	0	0	0.8	0	0	0	0	0	0.2	0	0.6	0	0	0	0.4	0.6	0	0	0	0.8	0	0	1	0.2	0	0	0.2	0	0.2	0	0	0.8	0	0	0	0	1.2	0	0	0	0	0	0	0.6	0	0.2	0	0	0.2	0	0	0	0	0	0.2	0	1.8	0.2	0	0.4	0.2	0.2	1.2	0.2	0	0	0	0.2	0	0.4	0	0	0	0.2	0	0.8	0	0	0	0	0	0	0.2	0	0	0	0.2	0	0	0	0	0	0.4	0	0.8	0	0.2	0	0	0	0	0.2	0.2	1	0.4	0.2	0.8	0	0	0.4	0.2	0	0	0.4	2.6	0	0.2	0.2	0	0	0.6	0.2	0.2	0.2	0	1	0.8	0.6	0	1	0.4	0.4	0	0	0	0	0	0	0	0	0	0	0	0	0	0	0.2	0	0	0	0	0	0.6	0.4	0	0.2	0.4	0.4	0.4	0	0	0.6	0	1	1	0	0	0	0.4	0	0	0	0	0	0.6	0.2	0	0	2.2	0	0.6	0	0	0.2	0	1.4	0.2	0	0	0.4	0	0.4	0	0	0	0.4	0.8	0.4	0.2	0.2	0	0.2	0.4	0	0.2	0.4	0.2	1.4	0	0.4	1.2	0	1
Kbtbd13	3	0	0	2	1	0	2	0	0	1	0	0	0	0	2	0	0	0	0	0	0	0	0	0	0	0	0	2	0	14	2	2	0	0	0	0	0	0	0	1	0	0	0	0	0	0	0	0	0	0	0	0	0	2	1	0	1	3	1	0	0	0	0	0	0	0	0	0	0	1	1	0	1	0	0	0	0	0	0	0	0	0	0	0	0	0	0	0	0	0	0	0	0	0	0	0	0	0	0	0	0	0	0	1	0	0	1	0	0	0	0	0	7	0	0	0	1	0	0	1	1	1	6	1	0	0	2	0	0	0	0	0	1	0	1	0	0	0	0	0	0	3	0	1	0	0	2	0	0	0	0	0	0	0	0	2	0	0	0	1	0	0	0	0	0	1	0	2	0	0	0	0	0	0	0	0	0	0	0	0	0	0	1	0	1	2	0	0	0	0	0	0	0	1	0	0	0	0	0	1	0	1	0	0	0	0	0	0	0	0	0	0	0	0	0	0	1	0	4	0	0	0	0	0	0	0	0	3	6	0	3	0	1	3	2	0	0	1	5	0	1	0	0	0	0	0	0	0	0	4	7	0	0	3	6	0	0	0	0	0	0	0	0	0	0	0	0	0	0	0	0	0	0	0	0	0	0	0	0	0	0	1	1	0	0	2	0	3	0	0	0	0	0	1	0	0	0	0	2	1	0	0	1	0	3	0	0	0	0	1	0	0	0	0	0	1	0	0	0	0	0	3	0	0	0	0	0	0	0	0	0	3	0	1	0	0	0	0	0	0.666667	0.333333	0	0.666667	0	0	0.333333	0	0	0	0	0.666667	0	0	0	0	0	0	0	0	0	0	0	0	0.666667	0	4.66667	0.666667	0.666667	0	0	0	0	0	0	0	0.333333	0	0	0	0	0	0	0	0	0	0	0	0	0	0.666667	0.333333	0	0.333333	1	0.333333	0	0	0	0	0	0	0	0	0	0	0.333333	0.333333	0	0.333333	0	0	0	0	0	0	0	0	0	0	0	0	0	0	0	0	0	0	0	0	0	0	0	0	0	0	0	0	0	0	0.333333	0	0	0.333333	0	0	0	0	0	2.33333	0	0	0	0.333333	0	0	0.333333	0.333333	0.333333	2	0.333333	0	0	0.666667	0	0	0	0	0	0.333333	0	0.333333	0	0	0	0	0	0	1	0	0.333333	0	0	0.666667	0	0	0	0	0	0	0	0	0.666667	0	0	0	0.333333	0	0	0	0	0	0.333333	0	0.666667	0	0	0	0	0	0	0	0	0	0	0	0	0	0	0.333333	0	0.333333	0.666667	0	0	0	0	0	0	0	0.333333	0	0	0	0	0	0.333333	0	0.333333	0	0	0	0	0	0	0	0	0	0	0	0	0	0	0.333333	0	1.33333	0	0	0	0	0	0	0	0	1	2	0	1	0	0.333333	1	0.666667	0	0	0.333333	1.66667	0	0.333333	0	0	0	0	0	0	0	0	1.33333	2.33333	0	0	1	2	0	0	0	0	0	0	0	0	0	0	0	0	0	0	0	0	0	0	0	0	0	0	0	0	0	0	0.333333	0.333333	0	0	0.666667	0	1	0	0	0	0	0	0.333333	0	0	0	0	0.666667	0.333333	0	0	0.333333	0	1	0	0	0	0	0.333333	0	0	0	0	0	0.333333	0	0	0	0	0	1	0	0	0	0	0	0	0	0	0	1	0	0.333333	0	0	0
Kbtbd2	3	0	0	1	0	0	0	0	0	1	0	0	0	0	0	0	0	0	0	0	0	0	0	0	0	0	3	5	2	30	0	1	0	0	3	0	0	0	0	1	0	2	3	2	5	1	1	1	2	0	1	1	0	0	0	0	1	1	1	0	1	0	0	0	0	0	1	0	0	5	0	0	4	0	0	2	0	0	0	0	1	0	0	0	0	2	2	4	0	0	0	0	0	0	0	0	0	0	0	0	0	0	0	1	0	1	1	0	0	0	0	0	15	1	2	0	0	0	0	0	3	2	10	1	0	1	3	1	0	0	0	0	2	0	0	0	0	0	0	1	0	8	0	0	2	0	1	0	0	0	1	0	0	0	1	2	0	1	0	1	1	0	0	0	0	1	0	5	0	0	0	0	0	0	0	0	0	0	0	0	0	0	1	2	0	1	2	0	0	0	2	1	0	0	0	0	0	1	0	1	0	0	1	0	0	0	0	2	0	0	0	0	1	0	0	1	4	1	3	1	0	0	1	0	0	0	0	4	4	2	3	1	0	7	5	0	0	2	5	1	0	0	0	0	1	0	0	2	0	6	6	2	1	4	4	2	0	0	1	0	0	0	0	0	0	0	0	0	0	0	1	0	0	0	0	0	0	0	0	0	0	0	2	4	0	2	0	1	2	0	1	1	0	0	0	0	0	0	4	0	0	0	6	0	4	0	0	0	1	6	0	2	1	3	2	2	0	0	0	0	2	8	0	0	2	1	5	2	0	0	0	2	0	0	1	0	1	0	0	0.333333	0	0	0	0	0	0.333333	0	0	0	0	0	0	0	0	0	0	0	0	0	0	0	0	1	1.66667	0.666667	10	0	0.333333	0	0	1	0	0	0	0	0.333333	0	0.666667	1	0.666667	1.66667	0.333333	0.333333	0.333333	0.666667	0	0.333333	0.333333	0	0	0	0	0.333333	0.333333	0.333333	0	0.333333	0	0	0	0	0	0.333333	0	0	1.66667	0	0	1.33333	0	0	0.666667	0	0	0	0	0.333333	0	0	0	0	0.666667	0.666667	1.33333	0	0	0	0	0	0	0	0	0	0	0	0	0	0	0	0.333333	0	0.333333	0.333333	0	0	0	0	0	5	0.333333	0.666667	0	0	0	0	0	1	0.666667	3.33333	0.333333	0	0.333333	1	0.333333	0	0	0	0	0.666667	0	0	0	0	0	0	0.333333	0	2.66667	0	0	0.666667	0	0.333333	0	0	0	0.333333	0	0	0	0.333333	0.666667	0	0.333333	0	0.333333	0.333333	0	0	0	0	0.333333	0	1.66667	0	0	0	0	0	0	0	0	0	0	0	0	0	0	0.333333	0.666667	0	0.333333	0.666667	0	0	0	0.666667	0.333333	0	0	0	0	0	0.333333	0	0.333333	0	0	0.333333	0	0	0	0	0.666667	0	0	0	0	0.333333	0	0	0.333333	1.33333	0.333333	1	0.333333	0	0	0.333333	0	0	0	0	1.33333	1.33333	0.666667	1	0.333333	0	2.33333	1.66667	0	0	0.666667	1.66667	0.333333	0	0	0	0	0.333333	0	0	0.666667	0	2	2	0.666667	0.333333	1.33333	1.33333	0.666667	0	0	0.333333	0	0	0	0	0	0	0	0	0	0	0	0.333333	0	0	0	0	0	0	0	0	0	0	0	0.666667	1.33333	0	0.666667	0	0.333333	0.666667	0	0.333333	0.333333	0	0	0	0	0	0	1.33333	0	0	0	2	0	1.33333	0	0	0	0.333333	2	0	0.666667	0.333333	1	0.666667	0.666667	0	0	0	0	0.666667	2.66667	0	0	0.666667	0.333333	1.66667	0.666667	0	0	0	0.666667	0	0	0.333333	0	0.333333
Kbtbd3	2	1	1	0	0	0	0	0	0	3	4	0	0	2	1	0	0	2	1	0	2	0	1	0	0	0	1	3	2	12	1	4	0	0	2	0	0	1	0	3	0	1	3	0	1	0	0	2	2	0	0	0	0	0	0	0	0	1	1	3	0	0	0	0	0	0	0	0	0	8	4	0	1	0	0	4	0	0	0	1	0	0	0	0	0	2	0	2	2	0	0	0	0	0	0	0	1	0	1	0	2	1	1	3	4	3	3	0	1	0	0	0	21	0	0	1	4	0	0	0	1	4	15	5	1	3	2	0	0	0	0	2	6	1	1	0	0	0	0	0	0	4	0	3	0	1	3	1	0	0	0	0	0	0	0	4	0	0	0	2	5	2	0	1	2	1	0	3	0	1	0	0	0	1	0	0	1	0	1	1	4	1	0	2	0	0	0	0	0	1	4	1	0	0	0	0	0	4	0	2	0	0	0	0	0	0	0	4	0	0	0	0	0	0	0	0	5	2	9	0	0	0	0	0	1	0	0	1	2	2	7	0	0	9	3	0	0	0	13	0	1	1	1	1	0	0	0	0	0	2	4	2	0	1	4	2	0	0	0	0	0	1	0	0	0	0	0	0	0	1	0	0	0	0	0	0	4	1	1	0	0	0	2	2	0	5	0	9	0	0	0	0	0	1	0	0	0	0	3	5	0	2	9	0	3	0	0	0	1	9	0	2	0	2	2	2	0	0	0	1	1	3	0	0	2	2	4	0	0	0	3	5	0	0	0	0	0	0.5	0.5	0	0	0	0	0	0	1.5	2	0	0	1	0.5	0	0	1	0.5	0	1	0	0.5	0	0	0	0.5	1.5	1	6	0.5	2	0	0	1	0	0	0.5	0	1.5	0	0.5	1.5	0	0.5	0	0	1	1	0	0	0	0	0	0	0	0	0.5	0.5	1.5	0	0	0	0	0	0	0	0	0	4	2	0	0.5	0	0	2	0	0	0	0.5	0	0	0	0	0	1	0	1	1	0	0	0	0	0	0	0	0.5	0	0.5	0	1	0.5	0.5	1.5	2	1.5	1.5	0	0.5	0	0	0	10.5	0	0	0.5	2	0	0	0	0.5	2	7.5	2.5	0.5	1.5	1	0	0	0	0	1	3	0.5	0.5	0	0	0	0	0	0	2	0	1.5	0	0.5	1.5	0.5	0	0	0	0	0	0	0	2	0	0	0	1	2.5	1	0	0.5	1	0.5	0	1.5	0	0.5	0	0	0	0.5	0	0	0.5	0	0.5	0.5	2	0.5	0	1	0	0	0	0	0	0.5	2	0.5	0	0	0	0	0	2	0	1	0	0	0	0	0	0	0	2	0	0	0	0	0	0	0	0	2.5	1	4.5	0	0	0	0	0	0.5	0	0	0.5	1	1	3.5	0	0	4.5	1.5	0	0	0	6.5	0	0.5	0.5	0.5	0.5	0	0	0	0	0	1	2	1	0	0.5	2	1	0	0	0	0	0	0.5	0	0	0	0	0	0	0	0.5	0	0	0	0	0	0	2	0.5	0.5	0	0	0	1	1	0	2.5	0	4.5	0	0	0	0	0	0.5	0	0	0	0	1.5	2.5	0	1	4.5	0	1.5	0	0	0	0.5	4.5	0	1	0	1	1	1	0	0	0	0.5	0.5	1.5	0	0	1	1	2	0	0	0	1.5	2.5	0	0	0	0	0
Kbtbd4	1	0	0	0	0	0	0	0	0	0	0	0	0	0	0	0	0	0	0	0	0	0	0	0	0	0	0	0	0	2	0	0	0	0	0	0	0	0	0	0	0	0	0	0	0	0	0	0	0	0	0	0	0	1	0	0	0	1	0	0	0	0	0	0	0	0	0	0	0	1	1	0	0	0	0	0	0	0	0	0	0	0	0	0	0	0	0	0	0	0	0	0	0	0	0	0	0	0	0	0	0	0	0	0	0	0	0	0	0	0	0	0	1	0	0	0	1	0	0	0	0	0	0	0	0	0	1	0	0	0	0	0	0	0	0	0	0	0	0	0	0	0	0	1	0	0	0	0	0	0	0	0	0	0	0	0	0	0	1	0	0	0	0	0	0	0	0	0	0	0	0	0	0	0	0	0	0	0	0	0	0	0	0	0	0	0	0	0	0	0	0	0	0	0	0	0	0	0	0	0	0	0	0	0	0	0	0	2	0	0	0	0	0	0	0	0	0	0	1	0	0	0	0	0	0	0	0	0	0	0	0	0	0	0	0	0	0	0	0	0	0	0	0	0	0	0	0	0	0	0	0	0	0	0	0	0	0	0	0	0	0	0	0	0	0	0	0	0	0	0	0	0	0	0	0	0	0	0	0	0	0	0	1	0	0	0	0	0	0	0	0	0	0	0	0	0	0	0	0	0	0	0	2	0	0	0	0	0	0	0	0	0	0	0	0	0	0	0	0	0	0	0	0	0	0	0	0	0	0	0	1	1	0	0	0	0	0	0	0	0	0	0	0	0	0	0	0	0	0	0	0	0	0	0	0	0	0	0	0	0	0	0	0	0	0	2	0	0	0	0	0	0	0	0	0	0	0	0	0	0	0	0	0	0	0	0	0	0	0	1	0	0	0	1	0	0	0	0	0	0	0	0	0	0	0	1	1	0	0	0	0	0	0	0	0	0	0	0	0	0	0	0	0	0	0	0	0	0	0	0	0	0	0	0	0	0	0	0	0	0	0	0	0	0	0	0	0	0	1	0	0	0	1	0	0	0	0	0	0	0	0	0	1	0	0	0	0	0	0	0	0	0	0	0	0	0	0	0	0	1	0	0	0	0	0	0	0	0	0	0	0	0	0	0	1	0	0	0	0	0	0	0	0	0	0	0	0	0	0	0	0	0	0	0	0	0	0	0	0	0	0	0	0	0	0	0	0	0	0	0	0	0	0	0	0	0	0	0	0	0	0	0	0	2	0	0	0	0	0	0	0	0	0	0	1	0	0	0	0	0	0	0	0	0	0	0	0	0	0	0	0	0	0	0	0	0	0	0	0	0	0	0	0	0	0	0	0	0	0	0	0	0	0	0	0	0	0	0	0	0	0	0	0	0	0	0	0	0	0	0	0	0	0	0	0	0	0	0	1	0	0	0	0	0	0	0	0	0	0	0	0	0	0	0	0	0	0	0	2	0	0	0	0	0	0	0	0	0	0	0	0	0	0	0	0	0	0	0	0	0	0	0	0	0	0	0	1	1	0	0	0	0	0
Kbtbd6	3	0	0	0	0	0	0	1	0	2	0	0	1	0	2	1	0	0	0	1	0	1	2	0	0	0	1	2	0	8	0	0	0	0	0	0	0	0	2	1	0	0	0	0	0	1	0	0	3	0	0	0	0	0	0	0	0	0	1	1	1	0	0	0	0	0	0	0	0	2	2	0	5	0	0	0	0	0	0	0	2	0	0	0	0	0	0	0	0	0	0	0	0	0	0	2	2	0	0	1	0	1	0	2	0	1	0	0	3	0	0	0	4	0	1	0	2	2	0	1	2	0	11	1	0	1	1	0	0	0	0	0	0	0	0	0	0	0	0	1	0	2	0	3	0	0	0	0	0	1	0	0	0	0	0	1	0	0	0	0	0	0	0	0	0	0	0	0	0	0	0	0	1	0	0	0	0	1	0	0	0	0	1	1	0	2	2	3	0	0	0	0	0	0	0	0	0	1	0	1	1	0	0	0	0	1	0	0	0	1	0	0	0	0	0	0	1	1	1	1	0	0	0	0	0	0	0	3	4	2	1	0	0	1	1	1	1	0	2	0	0	0	0	0	0	0	0	1	0	3	6	2	1	2	3	2	1	1	0	0	0	0	0	0	0	0	0	0	0	1	0	0	0	0	0	0	0	0	0	0	0	0	0	0	0	0	0	2	3	0	0	0	1	0	0	0	1	0	2	0	1	0	2	0	0	0	0	0	0	2	0	0	0	0	0	2	0	0	0	0	0	1	0	1	0	0	0	0	0	0	0	0	0	2	4	0	0	0	0	0	0	0	0	0.333333	0	0.666667	0	0	0.333333	0	0.666667	0.333333	0	0	0	0.333333	0	0.333333	0.666667	0	0	0	0.333333	0.666667	0	2.66667	0	0	0	0	0	0	0	0	0.666667	0.333333	0	0	0	0	0	0.333333	0	0	1	0	0	0	0	0	0	0	0	0	0.333333	0.333333	0.333333	0	0	0	0	0	0	0	0	0.666667	0.666667	0	1.66667	0	0	0	0	0	0	0	0.666667	0	0	0	0	0	0	0	0	0	0	0	0	0	0	0.666667	0.666667	0	0	0.333333	0	0.333333	0	0.666667	0	0.333333	0	0	1	0	0	0	1.33333	0	0.333333	0	0.666667	0.666667	0	0.333333	0.666667	0	3.66667	0.333333	0	0.333333	0.333333	0	0	0	0	0	0	0	0	0	0	0	0	0.333333	0	0.666667	0	1	0	0	0	0	0	0.333333	0	0	0	0	0	0.333333	0	0	0	0	0	0	0	0	0	0	0	0	0	0	0	0	0.333333	0	0	0	0	0.333333	0	0	0	0	0.333333	0.333333	0	0.666667	0.666667	1	0	0	0	0	0	0	0	0	0	0.333333	0	0.333333	0.333333	0	0	0	0	0.333333	0	0	0	0.333333	0	0	0	0	0	0	0.333333	0.333333	0.333333	0.333333	0	0	0	0	0	0	0	1	1.33333	0.666667	0.333333	0	0	0.333333	0.333333	0.333333	0.333333	0	0.666667	0	0	0	0	0	0	0	0	0.333333	0	1	2	0.666667	0.333333	0.666667	1	0.666667	0.333333	0.333333	0	0	0	0	0	0	0	0	0	0	0	0.333333	0	0	0	0	0	0	0	0	0	0	0	0	0	0	0	0	0	0.666667	1	0	0	0	0.333333	0	0	0	0.333333	0	0.666667	0	0.333333	0	0.666667	0	0	0	0	0	0	0.666667	0	0	0	0	0	0.666667	0	0	0	0	0	0.333333	0	0.333333	0	0	0	0	0	0	0	0	0	0.666667	1.33333	0	0
Kbtbd7	2	0	0	0	0	3	0	4	3	3	0	4	3	2	4	3	0	2	0	3	2	3	4	1	4	3	0	0	0	8	0	2	0	0	2	0	0	0	4	1	0	0	0	0	1	0	0	0	2	0	0	0	0	0	0	0	0	0	1	0	0	0	0	0	0	0	0	0	0	2	1	0	6	0	0	0	0	0	0	0	1	0	0	0	0	0	0	0	0	0	0	2	0	2	0	2	4	1	0	3	2	4	0	3	0	1	0	0	2	0	0	0	3	0	0	0	0	1	0	0	2	0	5	0	0	0	0	0	0	0	0	1	0	0	0	0	0	0	0	0	0	0	1	0	0	0	0	0	0	0	0	0	0	0	0	0	0	0	1	0	0	0	0	0	0	0	2	0	2	2	0	0	1	0	0	0	1	1	0	0	0	0	1	3	0	0	1	1	0	0	0	0	0	0	0	0	1	2	0	0	0	0	0	0	0	0	0	0	0	2	0	0	0	0	0	0	1	0	2	0	0	0	1	0	1	0	0	1	6	2	0	0	0	2	0	0	0	0	4	0	1	1	1	0	0	0	0	0	0	3	5	3	0	0	6	2	0	0	0	0	0	0	0	0	1	0	0	0	0	1	0	0	0	0	0	0	0	0	0	0	0	0	1	3	0	1	0	1	2	0	0	0	0	0	0	0	3	3	4	1	3	0	4	0	0	0	1	0	0	3	0	0	0	0	0	1	0	1	0	0	2	0	0	0	0	0	0	0	0	0	0	0	0	2	2	0	0	0	0	0	0	1.5	0	2	1.5	1.5	0	2	1.5	1	2	1.5	0	1	0	1.5	1	1.5	2	0.5	2	1.5	0	0	0	4	0	1	0	0	1	0	0	0	2	0.5	0	0	0	0	0.5	0	0	0	1	0	0	0	0	0	0	0	0	0	0.5	0	0	0	0	0	0	0	0	0	0	1	0.5	0	3	0	0	0	0	0	0	0	0.5	0	0	0	0	0	0	0	0	0	0	1	0	1	0	1	2	0.5	0	1.5	1	2	0	1.5	0	0.5	0	0	1	0	0	0	1.5	0	0	0	0	0.5	0	0	1	0	2.5	0	0	0	0	0	0	0	0	0.5	0	0	0	0	0	0	0	0	0	0	0.5	0	0	0	0	0	0	0	0	0	0	0	0	0	0	0	0.5	0	0	0	0	0	0	0	1	0	1	1	0	0	0.5	0	0	0	0.5	0.5	0	0	0	0	0.5	1.5	0	0	0.5	0.5	0	0	0	0	0	0	0	0	0.5	1	0	0	0	0	0	0	0	0	0	0	0	1	0	0	0	0	0	0	0.5	0	1	0	0	0	0.5	0	0.5	0	0	0.5	3	1	0	0	0	1	0	0	0	0	2	0	0.5	0.5	0.5	0	0	0	0	0	0	1.5	2.5	1.5	0	0	3	1	0	0	0	0	0	0	0	0	0.5	0	0	0	0	0.5	0	0	0	0	0	0	0	0	0	0	0	0	0.5	1.5	0	0.5	0	0.5	1	0	0	0	0	0	0	0	1.5	1.5	2	0.5	1.5	0	2	0	0	0	0.5	0	0	1.5	0	0	0	0	0	0.5	0	0.5	0	0	1	0	0	0	0	0	0	0	0	0	0	0	0	1	1	0	0
Kbtbd8	6	0	0	2	1	0	3	0	0	1	0	1	1	0	1	1	0	2	1	1	0	0	1	1	1	1	1	3	0	22	3	6	1	0	0	0	1	3	0	2	0	0	0	0	0	0	0	0	11	0	0	0	1	1	1	0	1	2	0	0	0	0	0	0	0	1	0	0	0	5	1	0	5	1	2	0	1	1	0	0	0	0	0	0	0	0	0	1	2	0	0	0	0	0	0	0	1	1	1	1	0	1	0	1	0	0	0	0	4	0	0	0	12	0	3	1	1	3	0	1	2	1	13	2	0	2	3	0	0	0	0	0	0	0	0	0	0	0	0	2	0	3	0	1	0	1	0	2	0	0	1	0	0	0	0	2	0	1	1	0	1	0	0	0	0	0	0	0	0	0	0	0	0	1	0	0	0	0	0	0	3	0	0	2	0	1	9	0	0	0	2	0	0	0	0	0	2	5	0	6	0	0	0	0	0	0	0	0	0	1	0	0	0	0	0	0	2	2	4	0	0	0	2	0	1	0	0	5	3	2	3	0	0	3	1	0	0	2	11	0	0	1	3	0	2	0	1	0	0	7	9	2	2	5	5	2	0	0	0	0	0	0	0	1	1	0	0	0	0	0	0	0	0	0	0	0	2	0	0	0	0	0	3	4	0	3	0	4	5	0	0	0	0	2	0	0	0	1	5	2	1	0	15	0	2	0	0	0	0	7	0	0	0	1	1	0	0	0	0	3	0	4	1	1	0	2	0	0	0	1	2	1	0	2	7	0	2	0	0	0.333333	0.166667	0	0.5	0	0	0.166667	0	0.166667	0.166667	0	0.166667	0.166667	0	0.333333	0.166667	0.166667	0	0	0.166667	0.166667	0.166667	0.166667	0.166667	0.5	0	3.66667	0.5	1	0.166667	0	0	0	0.166667	0.5	0	0.333333	0	0	0	0	0	0	0	0	1.83333	0	0	0	0.166667	0.166667	0.166667	0	0.166667	0.333333	0	0	0	0	0	0	0	0.166667	0	0	0	0.833333	0.166667	0	0.833333	0.166667	0.333333	0	0.166667	0.166667	0	0	0	0	0	0	0	0	0	0.166667	0.333333	0	0	0	0	0	0	0	0.166667	0.166667	0.166667	0.166667	0	0.166667	0	0.166667	0	0	0	0	0.666667	0	0	0	2	0	0.5	0.166667	0.166667	0.5	0	0.166667	0.333333	0.166667	2.16667	0.333333	0	0.333333	0.5	0	0	0	0	0	0	0	0	0	0	0	0	0.333333	0	0.5	0	0.166667	0	0.166667	0	0.333333	0	0	0.166667	0	0	0	0	0.333333	0	0.166667	0.166667	0	0.166667	0	0	0	0	0	0	0	0	0	0	0	0	0.166667	0	0	0	0	0	0	0.5	0	0	0.333333	0	0.166667	1.5	0	0	0	0.333333	0	0	0	0	0	0.333333	0.833333	0	1	0	0	0	0	0	0	0	0	0	0.166667	0	0	0	0	0	0	0.333333	0.333333	0.666667	0	0	0	0.333333	0	0.166667	0	0	0.833333	0.5	0.333333	0.5	0	0	0.5	0.166667	0	0	0.333333	1.83333	0	0	0.166667	0.5	0	0.333333	0	0.166667	0	0	1.16667	1.5	0.333333	0.333333	0.833333	0.833333	0.333333	0	0	0	0	0	0	0	0.166667	0.166667	0	0	0	0	0	0	0	0	0	0	0	0.333333	0	0	0	0	0	0.5	0.666667	0	0.5	0	0.666667	0.833333	0	0	0	0	0.333333	0	0	0	0.166667	0.833333	0.333333	0.166667	0	2.5	0	0.333333	0	0	0	0	1.16667	0	0	0	0.166667	0.166667	0	0	0	0	0.5	0	0.666667	0.166667	0.166667	0	0.333333	0	0	0	0.166667	0.333333	0.166667	0	0.333333	1.16667	0	0.333333
Kbtbd8os	5	0	0	0	0	1	0	0	0	0	0	0	0	0	2	0	0	2	0	0	0	0	0	0	0	0	0	0	0	3	0	0	0	0	2	0	0	0	0	0	0	0	0	0	0	0	0	1	10	0	0	0	1	1	1	0	0	1	0	1	0	0	0	0	1	1	0	1	0	4	4	2	7	1	1	0	0	0	0	1	1	0	0	0	0	0	0	0	4	0	0	0	0	0	0	1	0	0	0	0	2	0	0	0	0	1	2	3	5	2	0	0	14	0	6	2	4	3	2	3	4	1	15	1	0	0	1	0	0	0	0	0	0	0	0	0	1	0	0	0	0	0	0	4	0	0	2	0	0	1	1	0	3	2	0	1	0	0	2	0	1	0	0	2	2	0	0	0	0	0	0	0	0	0	1	0	1	0	0	1	3	0	5	0	0	2	7	2	0	0	0	2	0	0	0	0	1	4	0	3	1	0	0	0	0	1	1	0	0	2	1	0	0	0	0	0	3	0	5	0	1	0	0	0	0	0	0	0	0	0	1	0	0	3	0	1	1	0	9	0	1	0	1	0	0	0	0	2	0	1	1	0	0	0	1	0	0	0	1	0	0	0	1	1	0	3	0	0	0	1	1	0	0	0	1	0	3	1	0	0	0	0	1	4	0	6	0	5	9	1	0	3	2	1	0	0	0	0	3	0	0	0	9	0	0	0	0	0	0	5	2	0	0	0	0	2	0	0	0	2	0	0	0	1	0	0	0	0	0	0	0	1	0	2	8	0	7	0	0	0	0	0.2	0	0	0	0	0	0	0	0	0.4	0	0	0.4	0	0	0	0	0	0	0	0	0	0	0	0.6	0	0	0	0	0.4	0	0	0	0	0	0	0	0	0	0	0	0	0.2	2	0	0	0	0.2	0.2	0.2	0	0	0.2	0	0.2	0	0	0	0	0.2	0.2	0	0.2	0	0.8	0.8	0.4	1.4	0.2	0.2	0	0	0	0	0.2	0.2	0	0	0	0	0	0	0	0.8	0	0	0	0	0	0	0.2	0	0	0	0	0.4	0	0	0	0	0.2	0.4	0.6	1	0.4	0	0	2.8	0	1.2	0.4	0.8	0.6	0.4	0.6	0.8	0.2	3	0.2	0	0	0.2	0	0	0	0	0	0	0	0	0	0.2	0	0	0	0	0	0	0.8	0	0	0.4	0	0	0.2	0.2	0	0.6	0.4	0	0.2	0	0	0.4	0	0.2	0	0	0.4	0.4	0	0	0	0	0	0	0	0	0	0.2	0	0.2	0	0	0.2	0.6	0	1	0	0	0.4	1.4	0.4	0	0	0	0.4	0	0	0	0	0.2	0.8	0	0.6	0.2	0	0	0	0	0.2	0.2	0	0	0.4	0.2	0	0	0	0	0	0.6	0	1	0	0.2	0	0	0	0	0	0	0	0	0	0.2	0	0	0.6	0	0.2	0.2	0	1.8	0	0.2	0	0.2	0	0	0	0	0.4	0	0.2	0.2	0	0	0	0.2	0	0	0	0.2	0	0	0	0.2	0.2	0	0.6	0	0	0	0.2	0.2	0	0	0	0.2	0	0.6	0.2	0	0	0	0	0.2	0.8	0	1.2	0	1	1.8	0.2	0	0.6	0.4	0.2	0	0	0	0	0.6	0	0	0	1.8	0	0	0	0	0	0	1	0.4	0	0	0	0	0.4	0	0	0	0.4	0	0	0	0.2	0	0	0	0	0	0	0	0.2	0	0.4	1.6	0	1.4
Kcmf1	5	0	0	2	0	11	2	5	5	5	0	5	6	0	6	6	0	0	0	6	0	5	6	0	5	4	2	9	2	36	6	16	0	0	1	0	0	0	6	2	0	0	1	1	2	0	0	1	1	0	0	0	0	1	0	0	0	5	0	0	0	0	0	0	0	0	0	0	1	5	6	0	1	1	5	1	0	0	0	0	0	0	0	0	0	2	1	5	8	0	0	2	0	5	0	1	6	0	0	4	0	6	0	5	0	2	3	0	0	0	0	0	18	0	1	1	3	0	0	2	3	1	5	2	0	1	2	0	0	0	0	0	0	0	1	0	0	0	0	3	0	12	0	2	0	0	14	0	0	0	1	0	0	0	0	2	0	0	0	2	2	0	1	1	0	3	0	3	0	0	0	0	0	0	0	0	0	0	2	0	2	0	0	0	0	1	0	0	0	0	0	1	0	2	0	0	0	0	1	0	0	1	0	0	0	0	0	4	0	0	0	0	0	0	0	0	9	3	6	0	0	0	1	0	0	0	0	21	20	7	4	0	0	10	7	0	0	2	9	0	0	0	1	0	0	0	0	0	0	29	33	9	5	20	24	9	0	0	0	0	0	0	0	0	1	0	0	0	0	0	1	0	0	0	0	0	3	0	1	0	0	0	3	2	0	2	0	3	0	0	0	0	0	1	0	0	4	4	6	3	5	0	10	0	6	1	1	0	2	11	0	2	2	3	2	4	0	0	1	2	4	18	0	0	2	2	0	0	0	0	0	3	0	3	0	0	0	0	0	0.4	0	2.2	0.4	1	1	1	0	1	1.2	0	1.2	1.2	0	0	0	1.2	0	1	1.2	0	1	0.8	0.4	1.8	0.4	7.2	1.2	3.2	0	0	0.2	0	0	0	1.2	0.4	0	0	0.2	0.2	0.4	0	0	0.2	0.2	0	0	0	0	0.2	0	0	0	1	0	0	0	0	0	0	0	0	0	0	0.2	1	1.2	0	0.2	0.2	1	0.2	0	0	0	0	0	0	0	0	0	0.4	0.2	1	1.6	0	0	0.4	0	1	0	0.2	1.2	0	0	0.8	0	1.2	0	1	0	0.4	0.6	0	0	0	0	0	3.6	0	0.2	0.2	0.6	0	0	0.4	0.6	0.2	1	0.4	0	0.2	0.4	0	0	0	0	0	0	0	0.2	0	0	0	0	0.6	0	2.4	0	0.4	0	0	2.8	0	0	0	0.2	0	0	0	0	0.4	0	0	0	0.4	0.4	0	0.2	0.2	0	0.6	0	0.6	0	0	0	0	0	0	0	0	0	0	0.4	0	0.4	0	0	0	0	0.2	0	0	0	0	0	0.2	0	0.4	0	0	0	0	0.2	0	0	0.2	0	0	0	0	0	0.8	0	0	0	0	0	0	0	0	1.8	0.6	1.2	0	0	0	0.2	0	0	0	0	4.2	4	1.4	0.8	0	0	2	1.4	0	0	0.4	1.8	0	0	0	0.2	0	0	0	0	0	0	5.8	6.6	1.8	1	4	4.8	1.8	0	0	0	0	0	0	0	0	0.2	0	0	0	0	0	0.2	0	0	0	0	0	0.6	0	0.2	0	0	0	0.6	0.4	0	0.4	0	0.6	0	0	0	0	0	0.2	0	0	0.8	0.8	1.2	0.6	1	0	2	0	1.2	0.2	0.2	0	0.4	2.2	0	0.4	0.4	0.6	0.4	0.8	0	0	0.2	0.4	0.8	3.6	0	0	0.4	0.4	0	0	0	0	0	0.6	0	0.6	0	0	0
Kcna1	2	0	0	0	0	0	0	0	0	1	0	0	0	0	1	0	0	0	0	0	0	0	0	0	0	0	0	0	0	3	0	2	0	0	0	1	0	0	0	1	0	0	0	0	0	0	0	0	1	0	0	0	0	0	0	0	0	1	0	0	0	0	0	0	0	0	0	0	0	2	1	0	1	0	0	1	0	0	0	0	0	0	0	0	0	0	0	0	0	0	0	0	0	0	0	1	0	0	0	0	0	0	0	1	0	0	0	0	1	0	0	0	4	0	0	0	1	1	0	0	3	0	2	0	0	0	0	0	0	0	0	0	0	0	0	0	0	0	0	0	0	1	0	1	0	0	0	1	0	0	0	0	0	0	0	0	0	0	0	0	0	1	0	0	1	0	0	1	0	0	0	0	0	0	0	0	0	0	1	0	0	0	0	0	0	1	1	0	0	0	0	0	0	0	0	0	0	0	0	0	0	0	0	0	0	0	0	0	0	0	2	1	0	0	0	0	0	0	1	0	0	0	0	0	0	0	0	0	0	0	0	0	0	2	0	0	0	0	1	0	0	0	0	0	0	0	0	0	0	1	1	0	0	0	0	0	0	0	0	0	0	0	0	0	0	0	0	0	0	0	0	0	0	0	0	0	0	0	0	0	0	0	0	0	0	2	0	2	1	1	0	0	0	0	0	0	0	0	1	0	0	0	1	0	0	0	0	0	0	0	0	0	0	0	0	0	0	0	0	0	1	1	0	0	0	0	0	0	0	0	1	2	0	1	2	0	1	0	0	0	0	0	0	0	0	0.5	0	0	0	0	0.5	0	0	0	0	0	0	0	0	0	0	0	0	0	0	1.5	0	1	0	0	0	0.5	0	0	0	0.5	0	0	0	0	0	0	0	0	0.5	0	0	0	0	0	0	0	0	0.5	0	0	0	0	0	0	0	0	0	0	0	1	0.5	0	0.5	0	0	0.5	0	0	0	0	0	0	0	0	0	0	0	0	0	0	0	0	0	0	0	0.5	0	0	0	0	0	0	0	0.5	0	0	0	0	0.5	0	0	0	2	0	0	0	0.5	0.5	0	0	1.5	0	1	0	0	0	0	0	0	0	0	0	0	0	0	0	0	0	0	0	0	0.5	0	0.5	0	0	0	0.5	0	0	0	0	0	0	0	0	0	0	0	0	0	0.5	0	0	0.5	0	0	0.5	0	0	0	0	0	0	0	0	0	0	0.5	0	0	0	0	0	0	0.5	0.5	0	0	0	0	0	0	0	0	0	0	0	0	0	0	0	0	0	0	0	0	0	0	0	1	0.5	0	0	0	0	0	0	0.5	0	0	0	0	0	0	0	0	0	0	0	0	0	0	1	0	0	0	0	0.5	0	0	0	0	0	0	0	0	0	0	0.5	0.5	0	0	0	0	0	0	0	0	0	0	0	0	0	0	0	0	0	0	0	0	0	0	0	0	0	0	0	0	0	0	0	0	0	0	1	0	1	0.5	0.5	0	0	0	0	0	0	0	0	0.5	0	0	0	0.5	0	0	0	0	0	0	0	0	0	0	0	0	0	0	0	0	0	0.5	0.5	0	0	0	0	0	0	0	0	0.5	1	0	0.5	1	0	0.5
Kcna10	13	2	2	2	0	7	5	2	1	2	1	2	2	1	3	2	0	2	0	2	1	1	2	0	2	1	0	1	0	9	6	3	0	0	2	0	1	2	2	1	0	0	0	1	1	0	0	0	9	0	0	0	1	2	3	0	3	3	2	0	0	0	1	0	2	0	0	0	1	7	2	1	2	2	3	2	0	0	0	2	2	0	0	0	0	3	1	3	2	0	0	0	0	1	0	1	2	0	0	2	0	2	0	2	1	0	1	3	4	0	0	0	29	2	6	1	0	4	0	1	2	0	13	0	0	1	8	1	1	0	0	0	0	0	1	1	1	0	0	0	0	3	0	0	0	0	5	0	0	1	3	0	0	1	2	12	0	3	0	0	3	3	1	4	0	0	0	0	0	1	0	0	0	0	1	0	2	1	0	0	3	0	3	2	0	1	8	1	0	0	1	1	0	3	1	0	0	2	1	2	0	2	0	1	0	0	0	2	0	2	1	0	0	0	0	0	0	0	14	1	2	0	1	0	1	0	0	1	1	0	10	1	0	0	0	1	1	6	21	1	4	2	2	2	1	1	0	1	0	1	5	0	0	1	5	0	0	0	0	2	1	0	0	0	1	3	0	0	0	2	1	0	3	0	0	0	2	0	0	0	1	1	2	3	0	5	0	9	8	2	0	0	1	1	0	0	0	1	5	5	1	0	17	0	0	0	1	0	0	3	0	0	0	0	0	0	0	0	1	7	2	1	1	4	0	0	0	0	0	1	0	0	0	4	7	0	7	0.153846	0.153846	0.153846	0	0.538462	0.384615	0.153846	0.0769231	0.153846	0.0769231	0.153846	0.153846	0.0769231	0.230769	0.153846	0	0.153846	0	0.153846	0.0769231	0.0769231	0.153846	0	0.153846	0.0769231	0	0.0769231	0	0.692308	0.461538	0.230769	0	0	0.153846	0	0.0769231	0.153846	0.153846	0.0769231	0	0	0	0.0769231	0.0769231	0	0	0	0.692308	0	0	0	0.0769231	0.153846	0.230769	0	0.230769	0.230769	0.153846	0	0	0	0.0769231	0	0.153846	0	0	0	0.0769231	0.538462	0.153846	0.0769231	0.153846	0.153846	0.230769	0.153846	0	0	0	0.153846	0.153846	0	0	0	0	0.230769	0.0769231	0.230769	0.153846	0	0	0	0	0.0769231	0	0.0769231	0.153846	0	0	0.153846	0	0.153846	0	0.153846	0.0769231	0	0.0769231	0.230769	0.307692	0	0	0	2.23077	0.153846	0.461538	0.0769231	0	0.307692	0	0.0769231	0.153846	0	1	0	0	0.0769231	0.615385	0.0769231	0.0769231	0	0	0	0	0	0.0769231	0.0769231	0.0769231	0	0	0	0	0.230769	0	0	0	0	0.384615	0	0	0.0769231	0.230769	0	0	0.0769231	0.153846	0.923077	0	0.230769	0	0	0.230769	0.230769	0.0769231	0.307692	0	0	0	0	0	0.0769231	0	0	0	0	0.0769231	0	0.153846	0.0769231	0	0	0.230769	0	0.230769	0.153846	0	0.0769231	0.615385	0.0769231	0	0	0.0769231	0.0769231	0	0.230769	0.0769231	0	0	0.153846	0.0769231	0.153846	0	0.153846	0	0.0769231	0	0	0	0.153846	0	0.153846	0.0769231	0	0	0	0	0	0	0	1.07692	0.0769231	0.153846	0	0.0769231	0	0.0769231	0	0	0.0769231	0.0769231	0	0.769231	0.0769231	0	0	0	0.0769231	0.0769231	0.461538	1.61538	0.0769231	0.307692	0.153846	0.153846	0.153846	0.0769231	0.0769231	0	0.0769231	0	0.0769231	0.384615	0	0	0.0769231	0.384615	0	0	0	0	0.153846	0.0769231	0	0	0	0.0769231	0.230769	0	0	0	0.153846	0.0769231	0	0.230769	0	0	0	0.153846	0	0	0	0.0769231	0.0769231	0.153846	0.230769	0	0.384615	0	0.692308	0.615385	0.153846	0	0	0.0769231	0.0769231	0	0	0	0.0769231	0.384615	0.384615	0.0769231	0	1.30769	0	0	0	0.0769231	0	0	0.230769	0	0	0	0	0	0	0	0	0.0769231	0.538462	0.153846	0.0769231	0.0769231	0.307692	0	0	0	0	0	0.0769231	0	0	0	0.307692	0.538462	0	0.538462
Kcna2	6	1	0	1	0	1	4	0	0	3	2	0	0	2	3	0	2	2	1	0	2	0	1	1	0	0	2	2	2	17	5	6	0	0	2	0	0	1	0	2	0	0	1	0	1	0	0	0	9	1	1	1	0	0	0	0	0	0	2	3	0	0	0	0	2	0	0	0	1	8	7	1	2	0	1	0	0	0	0	1	1	0	0	0	0	1	0	2	6	1	0	0	0	0	2	0	1	1	1	0	2	0	2	3	2	0	1	1	4	1	0	0	29	0	3	2	5	5	0	4	8	0	15	0	0	0	1	0	0	0	0	1	2	0	2	0	0	0	0	1	0	5	0	6	0	0	3	1	0	0	1	0	1	0	1	0	0	0	3	0	4	0	1	3	0	1	2	3	1	0	0	0	1	2	0	0	1	1	0	0	4	0	2	1	0	1	8	1	0	0	0	3	0	2	0	0	1	5	0	1	0	0	0	0	2	0	0	2	0	2	0	0	0	0	0	0	1	0	7	0	1	1	2	0	3	0	0	5	2	2	3	0	0	7	4	0	0	0	12	0	1	0	0	0	0	0	1	1	0	9	11	2	1	5	8	2	0	0	0	0	0	0	0	0	0	1	0	0	0	1	2	0	0	0	2	2	2	1	0	0	0	1	2	6	0	1	2	9	7	0	0	0	0	0	0	1	0	0	5	4	0	1	16	0	4	0	0	0	1	6	3	0	0	2	0	2	0	2	0	1	1	5	0	1	2	1	2	0	1	0	2	5	0	2	8	0	6	0.166667	0	0.166667	0	0.166667	0.666667	0	0	0.5	0.333333	0	0	0.333333	0.5	0	0.333333	0.333333	0.166667	0	0.333333	0	0.166667	0.166667	0	0	0.333333	0.333333	0.333333	2.83333	0.833333	1	0	0	0.333333	0	0	0.166667	0	0.333333	0	0	0.166667	0	0.166667	0	0	0	1.5	0.166667	0.166667	0.166667	0	0	0	0	0	0	0.333333	0.5	0	0	0	0	0.333333	0	0	0	0.166667	1.33333	1.16667	0.166667	0.333333	0	0.166667	0	0	0	0	0.166667	0.166667	0	0	0	0	0.166667	0	0.333333	1	0.166667	0	0	0	0	0.333333	0	0.166667	0.166667	0.166667	0	0.333333	0	0.333333	0.5	0.333333	0	0.166667	0.166667	0.666667	0.166667	0	0	4.83333	0	0.5	0.333333	0.833333	0.833333	0	0.666667	1.33333	0	2.5	0	0	0	0.166667	0	0	0	0	0.166667	0.333333	0	0.333333	0	0	0	0	0.166667	0	0.833333	0	1	0	0	0.5	0.166667	0	0	0.166667	0	0.166667	0	0.166667	0	0	0	0.5	0	0.666667	0	0.166667	0.5	0	0.166667	0.333333	0.5	0.166667	0	0	0	0.166667	0.333333	0	0	0.166667	0.166667	0	0	0.666667	0	0.333333	0.166667	0	0.166667	1.33333	0.166667	0	0	0	0.5	0	0.333333	0	0	0.166667	0.833333	0	0.166667	0	0	0	0	0.333333	0	0	0.333333	0	0.333333	0	0	0	0	0	0	0.166667	0	1.16667	0	0.166667	0.166667	0.333333	0	0.5	0	0	0.833333	0.333333	0.333333	0.5	0	0	1.16667	0.666667	0	0	0	2	0	0.166667	0	0	0	0	0	0.166667	0.166667	0	1.5	1.83333	0.333333	0.166667	0.833333	1.33333	0.333333	0	0	0	0	0	0	0	0	0	0.166667	0	0	0	0.166667	0.333333	0	0	0	0.333333	0.333333	0.333333	0.166667	0	0	0	0.166667	0.333333	1	0	0.166667	0.333333	1.5	1.16667	0	0	0	0	0	0	0.166667	0	0	0.833333	0.666667	0	0.166667	2.66667	0	0.666667	0	0	0	0.166667	1	0.5	0	0	0.333333	0	0.333333	0	0.333333	0	0.166667	0.166667	0.833333	0	0.166667	0.333333	0.166667	0.333333	0	0.166667	0	0.333333	0.833333	0	0.333333	1.33333	0	1
Kcna3	2	1	1	1	0	10	1	0	0	0	2	0	0	0	0	0	0	4	0	0	0	0	0	1	0	0	0	1	0	34	0	2	1	0	0	0	0	1	0	1	0	0	0	0	1	0	0	0	4	0	2	2	0	2	0	0	0	5	0	0	0	0	0	0	0	0	0	0	2	4	2	0	0	0	0	0	0	0	0	1	0	0	0	0	0	0	0	1	4	0	0	0	0	0	0	0	0	1	0	0	0	0	0	0	2	0	2	0	1	0	0	0	23	1	1	2	1	0	0	2	3	0	2	0	0	0	6	2	1	0	0	0	1	0	2	0	0	1	0	2	0	1	0	1	0	0	3	0	0	0	0	0	0	0	0	6	0	1	0	0	2	0	0	0	0	0	0	2	0	0	0	0	0	0	0	0	1	0	0	1	2	1	4	4	0	0	2	0	0	0	0	1	3	2	2	0	0	1	1	0	0	2	0	0	0	0	0	0	0	0	0	0	0	0	0	0	3	0	8	1	0	0	0	0	0	1	0	11	9	4	4	1	0	3	1	0	0	1	12	1	3	2	2	0	3	0	0	0	0	15	12	4	2	10	9	4	0	0	0	0	0	0	0	0	2	0	0	0	0	0	2	1	3	1	0	0	2	2	1	0	0	2	2	1	0	0	0	9	1	0	0	0	0	0	0	0	0	0	6	3	0	0	11	0	1	0	0	0	0	7	0	0	0	1	1	1	0	0	1	2	2	3	0	0	0	0	0	0	0	0	1	2	0	0	1	0	0	0.5	0.5	0.5	0	5	0.5	0	0	0	1	0	0	0	0	0	0	2	0	0	0	0	0	0.5	0	0	0	0.5	0	17	0	1	0.5	0	0	0	0	0.5	0	0.5	0	0	0	0	0.5	0	0	0	2	0	1	1	0	1	0	0	0	2.5	0	0	0	0	0	0	0	0	0	0	1	2	1	0	0	0	0	0	0	0	0	0.5	0	0	0	0	0	0	0	0.5	2	0	0	0	0	0	0	0	0	0.5	0	0	0	0	0	0	1	0	1	0	0.5	0	0	0	11.5	0.5	0.5	1	0.5	0	0	1	1.5	0	1	0	0	0	3	1	0.5	0	0	0	0.5	0	1	0	0	0.5	0	1	0	0.5	0	0.5	0	0	1.5	0	0	0	0	0	0	0	0	3	0	0.5	0	0	1	0	0	0	0	0	0	1	0	0	0	0	0	0	0	0	0.5	0	0	0.5	1	0.5	2	2	0	0	1	0	0	0	0	0.5	1.5	1	1	0	0	0.5	0.5	0	0	1	0	0	0	0	0	0	0	0	0	0	0	0	0	0	1.5	0	4	0.5	0	0	0	0	0	0.5	0	5.5	4.5	2	2	0.5	0	1.5	0.5	0	0	0.5	6	0.5	1.5	1	1	0	1.5	0	0	0	0	7.5	6	2	1	5	4.5	2	0	0	0	0	0	0	0	0	1	0	0	0	0	0	1	0.5	1.5	0.5	0	0	1	1	0.5	0	0	1	1	0.5	0	0	0	4.5	0.5	0	0	0	0	0	0	0	0	0	3	1.5	0	0	5.5	0	0.5	0	0	0	0	3.5	0	0	0	0.5	0.5	0.5	0	0	0.5	1	1	1.5	0	0	0	0	0	0	0	0	0.5	1	0	0	0.5	0	0
Kcna4	6	2	2	0	0	2	0	0	0	0	0	0	0	0	3	0	0	2	0	0	0	1	2	0	0	0	0	0	0	14	1	2	0	1	3	1	0	2	2	0	0	0	0	1	2	0	0	3	3	0	0	0	0	1	1	0	1	3	2	0	3	0	0	0	0	0	0	0	1	9	5	0	7	1	1	1	0	0	0	1	0	1	0	1	1	2	1	2	1	0	0	0	0	1	0	1	2	0	0	1	0	1	1	0	0	2	4	0	0	0	0	0	21	1	0	4	6	0	0	2	3	0	12	1	0	0	2	0	0	1	1	1	1	0	0	0	0	0	0	1	0	0	0	4	0	0	4	0	0	0	0	0	1	0	0	4	0	1	1	2	3	0	0	1	0	0	0	1	0	0	0	0	0	0	1	0	1	0	0	1	3	0	5	1	0	1	0	0	0	0	0	4	0	4	2	0	0	2	0	4	0	0	0	0	0	0	0	0	0	0	3	0	0	0	0	0	5	0	5	2	0	0	2	0	0	0	0	3	4	2	2	1	0	3	1	0	0	2	12	0	2	2	4	2	3	0	0	0	0	5	6	4	0	3	5	2	0	0	0	2	1	0	0	0	1	0	0	0	0	0	7	1	4	1	0	0	3	0	0	1	0	1	4	6	0	4	3	3	1	0	1	1	0	1	0	0	0	0	6	2	0	0	9	0	0	0	1	0	0	5	1	0	1	2	1	1	0	0	1	3	1	0	0	0	0	0	2	0	1	0	0	2	2	0	0	0	0	0.333333	0.333333	0	0	0.333333	0	0	0	0	0	0	0	0	0.5	0	0	0.333333	0	0	0	0.166667	0.333333	0	0	0	0	0	0	2.33333	0.166667	0.333333	0	0.166667	0.5	0.166667	0	0.333333	0.333333	0	0	0	0	0.166667	0.333333	0	0	0.5	0.5	0	0	0	0	0.166667	0.166667	0	0.166667	0.5	0.333333	0	0.5	0	0	0	0	0	0	0	0.166667	1.5	0.833333	0	1.16667	0.166667	0.166667	0.166667	0	0	0	0.166667	0	0.166667	0	0.166667	0.166667	0.333333	0.166667	0.333333	0.166667	0	0	0	0	0.166667	0	0.166667	0.333333	0	0	0.166667	0	0.166667	0.166667	0	0	0.333333	0.666667	0	0	0	0	0	3.5	0.166667	0	0.666667	1	0	0	0.333333	0.5	0	2	0.166667	0	0	0.333333	0	0	0.166667	0.166667	0.166667	0.166667	0	0	0	0	0	0	0.166667	0	0	0	0.666667	0	0	0.666667	0	0	0	0	0	0.166667	0	0	0.666667	0	0.166667	0.166667	0.333333	0.5	0	0	0.166667	0	0	0	0.166667	0	0	0	0	0	0	0.166667	0	0.166667	0	0	0.166667	0.5	0	0.833333	0.166667	0	0.166667	0	0	0	0	0	0.666667	0	0.666667	0.333333	0	0	0.333333	0	0.666667	0	0	0	0	0	0	0	0	0	0	0.5	0	0	0	0	0	0.833333	0	0.833333	0.333333	0	0	0.333333	0	0	0	0	0.5	0.666667	0.333333	0.333333	0.166667	0	0.5	0.166667	0	0	0.333333	2	0	0.333333	0.333333	0.666667	0.333333	0.5	0	0	0	0	0.833333	1	0.666667	0	0.5	0.833333	0.333333	0	0	0	0.333333	0.166667	0	0	0	0.166667	0	0	0	0	0	1.16667	0.166667	0.666667	0.166667	0	0	0.5	0	0	0.166667	0	0.166667	0.666667	1	0	0.666667	0.5	0.5	0.166667	0	0.166667	0.166667	0	0.166667	0	0	0	0	1	0.333333	0	0	1.5	0	0	0	0.166667	0	0	0.833333	0.166667	0	0.166667	0.333333	0.166667	0.166667	0	0	0.166667	0.5	0.166667	0	0	0	0	0	0.333333	0	0.166667	0	0	0.333333	0.333333	0	0	0	0
Kcna5	18	4	2	0	0	0	4	2	2	8	3	2	4	2	8	3	2	2	2	4	2	2	4	0	2	3	1	1	0	20	8	9	0	0	3	0	0	2	2	2	0	0	0	0	0	0	0	0	20	0	0	0	0	2	2	0	2	5	0	2	1	0	0	0	4	0	3	0	2	17	11	0	11	2	6	7	0	0	0	3	6	0	0	0	0	1	0	4	8	0	0	2	0	2	0	4	4	0	2	3	2	5	1	8	3	0	0	4	12	1	0	0	57	3	8	4	11	7	0	9	14	0	21	0	1	0	9	0	0	0	0	3	3	1	7	0	0	2	3	0	0	4	1	10	0	0	3	2	0	1	3	0	1	0	1	13	0	1	4	0	5	3	2	4	3	0	1	2	0	0	0	0	1	2	2	0	3	3	4	2	8	1	10	6	1	8	19	7	0	0	0	6	0	5	1	1	2	4	0	6	1	1	1	1	0	0	0	4	0	6	4	1	0	0	0	0	1	1	28	0	4	0	5	0	0	0	0	12	5	2	21	0	0	2	0	0	0	8	48	0	1	2	4	2	3	0	1	1	0	9	8	5	2	12	9	3	1	0	1	0	0	0	0	0	0	4	0	0	0	4	5	0	4	2	1	1	5	5	0	1	0	2	6	9	0	12	0	11	15	0	0	1	1	3	0	0	2	3	18	7	4	1	38	0	4	1	0	0	3	13	0	0	0	0	0	4	1	0	1	9	2	5	0	1	0	2	1	0	0	0	4	7	0	2	17	0	10	0.222222	0.111111	0	0	0	0.222222	0.111111	0.111111	0.444444	0.166667	0.111111	0.222222	0.111111	0.444444	0.166667	0.111111	0.111111	0.111111	0.222222	0.111111	0.111111	0.222222	0	0.111111	0.166667	0.0555556	0.0555556	0	1.11111	0.444444	0.5	0	0	0.166667	0	0	0.111111	0.111111	0.111111	0	0	0	0	0	0	0	0	1.11111	0	0	0	0	0.111111	0.111111	0	0.111111	0.277778	0	0.111111	0.0555556	0	0	0	0.222222	0	0.166667	0	0.111111	0.944444	0.611111	0	0.611111	0.111111	0.333333	0.388889	0	0	0	0.166667	0.333333	0	0	0	0	0.0555556	0	0.222222	0.444444	0	0	0.111111	0	0.111111	0	0.222222	0.222222	0	0.111111	0.166667	0.111111	0.277778	0.0555556	0.444444	0.166667	0	0	0.222222	0.666667	0.0555556	0	0	3.16667	0.166667	0.444444	0.222222	0.611111	0.388889	0	0.5	0.777778	0	1.16667	0	0.0555556	0	0.5	0	0	0	0	0.166667	0.166667	0.0555556	0.388889	0	0	0.111111	0.166667	0	0	0.222222	0.0555556	0.555556	0	0	0.166667	0.111111	0	0.0555556	0.166667	0	0.0555556	0	0.0555556	0.722222	0	0.0555556	0.222222	0	0.277778	0.166667	0.111111	0.222222	0.166667	0	0.0555556	0.111111	0	0	0	0	0.0555556	0.111111	0.111111	0	0.166667	0.166667	0.222222	0.111111	0.444444	0.0555556	0.555556	0.333333	0.0555556	0.444444	1.05556	0.388889	0	0	0	0.333333	0	0.277778	0.0555556	0.0555556	0.111111	0.222222	0	0.333333	0.0555556	0.0555556	0.0555556	0.0555556	0	0	0	0.222222	0	0.333333	0.222222	0.0555556	0	0	0	0	0.0555556	0.0555556	1.55556	0	0.222222	0	0.277778	0	0	0	0	0.666667	0.277778	0.111111	1.16667	0	0	0.111111	0	0	0	0.444444	2.66667	0	0.0555556	0.111111	0.222222	0.111111	0.166667	0	0.0555556	0.0555556	0	0.5	0.444444	0.277778	0.111111	0.666667	0.5	0.166667	0.0555556	0	0.0555556	0	0	0	0	0	0	0.222222	0	0	0	0.222222	0.277778	0	0.222222	0.111111	0.0555556	0.0555556	0.277778	0.277778	0	0.0555556	0	0.111111	0.333333	0.5	0	0.666667	0	0.611111	0.833333	0	0	0.0555556	0.0555556	0.166667	0	0	0.111111	0.166667	1	0.388889	0.222222	0.0555556	2.11111	0	0.222222	0.0555556	0	0	0.166667	0.722222	0	0	0	0	0	0.222222	0.0555556	0	0.0555556	0.5	0.111111	0.277778	0	0.0555556	0	0.111111	0.0555556	0	0	0	0.222222	0.388889	0	0.111111	0.944444	0	0.555556
Kcna6	12	0	0	2	0	0	4	1	0	5	0	1	0	0	7	0	0	0	0	0	0	0	2	0	1	1	3	3	0	22	3	2	1	1	4	2	0	0	0	4	0	0	0	0	1	0	0	2	13	2	1	1	1	1	1	0	1	1	4	0	2	0	1	1	0	2	0	0	1	8	10	1	14	0	2	4	0	0	0	1	3	0	0	0	0	1	0	4	6	0	0	0	0	0	0	1	2	0	0	1	0	1	0	5	0	1	1	5	7	0	1	0	42	2	4	4	8	6	1	5	8	0	23	1	0	0	4	1	0	0	0	0	1	0	1	0	0	1	0	0	0	4	0	11	0	0	3	1	0	1	1	0	3	1	3	6	1	0	2	1	4	2	0	1	1	2	0	2	0	0	0	0	2	1	0	0	1	1	2	2	8	1	3	4	1	2	8	3	0	0	1	6	0	6	0	1	1	3	0	7	0	1	0	0	0	2	3	0	0	4	1	1	0	0	0	0	3	1	13	0	0	0	5	0	0	0	0	5	5	0	8	0	0	0	0	2	2	3	29	0	4	0	1	0	0	0	1	0	1	4	8	0	1	5	7	0	2	1	1	0	0	0	0	0	1	6	0	0	0	1	9	0	0	0	0	0	4	6	3	0	0	2	9	4	0	8	3	10	8	2	1	1	1	4	0	0	0	1	11	4	1	0	25	0	1	0	0	0	2	7	0	0	0	7	3	2	0	0	1	3	2	4	0	2	1	2	1	0	0	0	1	5	0	7	12	1	10	0	0	0.166667	0	0	0.333333	0.0833333	0	0.416667	0	0.0833333	0	0	0.583333	0	0	0	0	0	0	0	0.166667	0	0.0833333	0.0833333	0.25	0.25	0	1.83333	0.25	0.166667	0.0833333	0.0833333	0.333333	0.166667	0	0	0	0.333333	0	0	0	0	0.0833333	0	0	0.166667	1.08333	0.166667	0.0833333	0.0833333	0.0833333	0.0833333	0.0833333	0	0.0833333	0.0833333	0.333333	0	0.166667	0	0.0833333	0.0833333	0	0.166667	0	0	0.0833333	0.666667	0.833333	0.0833333	1.16667	0	0.166667	0.333333	0	0	0	0.0833333	0.25	0	0	0	0	0.0833333	0	0.333333	0.5	0	0	0	0	0	0	0.0833333	0.166667	0	0	0.0833333	0	0.0833333	0	0.416667	0	0.0833333	0.0833333	0.416667	0.583333	0	0.0833333	0	3.5	0.166667	0.333333	0.333333	0.666667	0.5	0.0833333	0.416667	0.666667	0	1.91667	0.0833333	0	0	0.333333	0.0833333	0	0	0	0	0.0833333	0	0.0833333	0	0	0.0833333	0	0	0	0.333333	0	0.916667	0	0	0.25	0.0833333	0	0.0833333	0.0833333	0	0.25	0.0833333	0.25	0.5	0.0833333	0	0.166667	0.0833333	0.333333	0.166667	0	0.0833333	0.0833333	0.166667	0	0.166667	0	0	0	0	0.166667	0.0833333	0	0	0.0833333	0.0833333	0.166667	0.166667	0.666667	0.0833333	0.25	0.333333	0.0833333	0.166667	0.666667	0.25	0	0	0.0833333	0.5	0	0.5	0	0.0833333	0.0833333	0.25	0	0.583333	0	0.0833333	0	0	0	0.166667	0.25	0	0	0.333333	0.0833333	0.0833333	0	0	0	0	0.25	0.0833333	1.08333	0	0	0	0.416667	0	0	0	0	0.416667	0.416667	0	0.666667	0	0	0	0	0.166667	0.166667	0.25	2.41667	0	0.333333	0	0.0833333	0	0	0	0.0833333	0	0.0833333	0.333333	0.666667	0	0.0833333	0.416667	0.583333	0	0.166667	0.0833333	0.0833333	0	0	0	0	0	0.0833333	0.5	0	0	0	0.0833333	0.75	0	0	0	0	0	0.333333	0.5	0.25	0	0	0.166667	0.75	0.333333	0	0.666667	0.25	0.833333	0.666667	0.166667	0.0833333	0.0833333	0.0833333	0.333333	0	0	0	0.0833333	0.916667	0.333333	0.0833333	0	2.08333	0	0.0833333	0	0	0	0.166667	0.583333	0	0	0	0.583333	0.25	0.166667	0	0	0.0833333	0.25	0.166667	0.333333	0	0.166667	0.0833333	0.166667	0.0833333	0	0	0	0.0833333	0.416667	0	0.583333	1	0.0833333	0.833333
Kcna7	3	1	0	0	0	0	0	0	0	1	0	0	0	0	1	0	0	0	0	0	0	0	0	0	0	0	0	2	2	4	0	0	0	0	1	0	0	0	0	1	0	0	0	0	0	0	0	0	5	0	0	0	0	2	2	0	2	2	0	0	0	0	0	0	0	0	0	0	0	1	4	0	2	0	1	1	0	0	0	0	0	0	0	0	0	0	0	0	0	0	0	0	0	0	0	0	0	0	0	0	0	0	0	1	0	0	0	1	3	0	0	0	7	0	0	0	1	0	0	1	1	0	12	0	0	0	0	0	0	0	0	0	0	0	0	0	0	0	0	0	2	3	0	1	0	0	0	0	0	0	0	0	0	0	0	0	0	0	1	0	0	0	0	2	0	1	0	2	0	0	0	0	0	0	0	0	0	0	0	1	4	1	0	0	0	1	5	0	0	0	0	0	0	0	0	0	0	1	0	3	0	1	0	0	0	0	0	2	0	0	0	2	0	0	0	0	0	0	0	0	0	0	1	0	0	0	0	2	1	0	0	0	0	2	2	0	0	0	2	0	1	0	2	1	0	0	0	0	0	2	0	0	0	2	1	0	0	0	0	0	0	0	0	0	1	0	0	0	0	0	0	0	0	0	0	0	3	1	1	0	0	0	2	2	0	0	1	2	3	0	0	0	0	1	0	0	0	0	2	1	0	0	8	0	2	1	1	0	0	0	1	2	2	2	2	1	0	0	0	0	1	4	0	0	2	2	0	0	0	0	0	2	0	1	4	0	2	0.333333	0	0	0	0	0	0	0	0.333333	0	0	0	0	0.333333	0	0	0	0	0	0	0	0	0	0	0	0	0.666667	0.666667	1.33333	0	0	0	0	0.333333	0	0	0	0	0.333333	0	0	0	0	0	0	0	0	1.66667	0	0	0	0	0.666667	0.666667	0	0.666667	0.666667	0	0	0	0	0	0	0	0	0	0	0	0.333333	1.33333	0	0.666667	0	0.333333	0.333333	0	0	0	0	0	0	0	0	0	0	0	0	0	0	0	0	0	0	0	0	0	0	0	0	0	0	0	0.333333	0	0	0	0.333333	1	0	0	0	2.33333	0	0	0	0.333333	0	0	0.333333	0.333333	0	4	0	0	0	0	0	0	0	0	0	0	0	0	0	0	0	0	0	0.666667	1	0	0.333333	0	0	0	0	0	0	0	0	0	0	0	0	0	0	0.333333	0	0	0	0	0.666667	0	0.333333	0	0.666667	0	0	0	0	0	0	0	0	0	0	0	0.333333	1.33333	0.333333	0	0	0	0.333333	1.66667	0	0	0	0	0	0	0	0	0	0	0.333333	0	1	0	0.333333	0	0	0	0	0	0.666667	0	0	0	0.666667	0	0	0	0	0	0	0	0	0	0	0.333333	0	0	0	0	0.666667	0.333333	0	0	0	0	0.666667	0.666667	0	0	0	0.666667	0	0.333333	0	0.666667	0.333333	0	0	0	0	0	0.666667	0	0	0	0.666667	0.333333	0	0	0	0	0	0	0	0	0	0.333333	0	0	0	0	0	0	0	0	0	0	0	1	0.333333	0.333333	0	0	0	0.666667	0.666667	0	0	0.333333	0.666667	1	0	0	0	0	0.333333	0	0	0	0	0.666667	0.333333	0	0	2.66667	0	0.666667	0.333333	0.333333	0	0	0	0.333333	0.666667	0.666667	0.666667	0.666667	0.333333	0	0	0	0	0.333333	1.33333	0	0	0.666667	0.666667	0	0	0	0	0	0.666667	0	0.333333	1.33333	0	0.666667
Kcnab1	6	0	0	0	0	0	0	0	0	1	2	0	1	2	1	0	2	2	1	1	2	0	1	0	0	1	1	1	0	9	1	0	0	0	3	0	0	0	0	0	0	0	0	0	0	0	0	0	12	0	0	0	0	0	0	0	0	0	1	0	1	0	0	0	1	0	0	0	3	7	7	1	5	0	1	1	0	0	0	1	2	0	0	0	0	0	0	0	0	0	0	0	0	0	0	2	1	0	1	1	2	1	1	1	2	0	0	0	1	0	0	0	16	0	4	3	7	4	0	3	6	0	15	0	0	0	1	0	0	0	0	0	0	0	0	2	1	1	0	0	2	1	0	6	0	0	2	0	0	3	3	0	1	1	2	0	0	1	2	0	1	0	0	2	0	0	0	0	0	0	0	0	1	0	1	0	1	2	0	4	17	2	0	3	0	0	10	2	0	0	0	5	1	5	1	0	1	1	0	5	1	2	0	0	0	0	0	4	0	0	2	0	0	0	0	0	1	0	3	0	0	0	1	0	0	0	0	6	8	0	1	0	0	2	1	0	0	0	11	0	4	0	0	0	0	0	1	1	0	6	11	0	2	7	12	0	0	0	0	0	0	0	1	1	0	0	0	0	0	2	0	0	0	0	0	0	8	8	3	0	0	2	6	4	0	3	6	5	8	0	0	0	1	1	0	0	0	1	9	3	0	1	7	0	5	1	0	0	0	3	3	3	4	6	4	0	0	0	0	2	0	1	0	1	0	2	1	0	0	0	0	1	0	0	10	0	5	0	0	0	0	0	0	0	0	0.166667	0.333333	0	0.166667	0.333333	0.166667	0	0.333333	0.333333	0.166667	0.166667	0.333333	0	0.166667	0	0	0.166667	0.166667	0.166667	0	1.5	0.166667	0	0	0	0.5	0	0	0	0	0	0	0	0	0	0	0	0	0	2	0	0	0	0	0	0	0	0	0	0.166667	0	0.166667	0	0	0	0.166667	0	0	0	0.5	1.16667	1.16667	0.166667	0.833333	0	0.166667	0.166667	0	0	0	0.166667	0.333333	0	0	0	0	0	0	0	0	0	0	0	0	0	0	0.333333	0.166667	0	0.166667	0.166667	0.333333	0.166667	0.166667	0.166667	0.333333	0	0	0	0.166667	0	0	0	2.66667	0	0.666667	0.5	1.16667	0.666667	0	0.5	1	0	2.5	0	0	0	0.166667	0	0	0	0	0	0	0	0	0.333333	0.166667	0.166667	0	0	0.333333	0.166667	0	1	0	0	0.333333	0	0	0.5	0.5	0	0.166667	0.166667	0.333333	0	0	0.166667	0.333333	0	0.166667	0	0	0.333333	0	0	0	0	0	0	0	0	0.166667	0	0.166667	0	0.166667	0.333333	0	0.666667	2.83333	0.333333	0	0.5	0	0	1.66667	0.333333	0	0	0	0.833333	0.166667	0.833333	0.166667	0	0.166667	0.166667	0	0.833333	0.166667	0.333333	0	0	0	0	0	0.666667	0	0	0.333333	0	0	0	0	0	0.166667	0	0.5	0	0	0	0.166667	0	0	0	0	1	1.33333	0	0.166667	0	0	0.333333	0.166667	0	0	0	1.83333	0	0.666667	0	0	0	0	0	0.166667	0.166667	0	1	1.83333	0	0.333333	1.16667	2	0	0	0	0	0	0	0	0.166667	0.166667	0	0	0	0	0	0.333333	0	0	0	0	0	0	1.33333	1.33333	0.5	0	0	0.333333	1	0.666667	0	0.5	1	0.833333	1.33333	0	0	0	0.166667	0.166667	0	0	0	0.166667	1.5	0.5	0	0.166667	1.16667	0	0.833333	0.166667	0	0	0	0.5	0.5	0.5	0.666667	1	0.666667	0	0	0	0	0.333333	0	0.166667	0	0.166667	0	0.333333	0.166667	0	0	0	0	0.166667	0	0	1.66667	0	0.833333
Kcnab2	17	2	2	8	0	0	11	2	2	11	4	2	5	5	11	5	4	6	4	5	5	3	7	6	2	4	0	3	0	32	10	4	0	1	7	1	1	3	4	7	0	0	2	1	2	0	0	2	34	1	0	0	4	2	2	0	3	3	5	3	2	0	1	0	0	1	0	0	2	21	18	1	4	0	4	5	0	0	0	0	2	1	1	1	1	2	0	2	7	1	0	0	2	2	1	3	7	6	4	7	4	9	4	11	4	1	3	5	16	1	0	0	81	2	9	11	17	12	1	13	16	4	32	1	0	1	12	2	1	1	1	2	4	0	3	0	1	0	0	0	0	8	1	11	1	1	3	3	0	1	4	0	3	2	1	6	0	2	4	2	4	2	0	4	4	1	0	2	4	1	2	1	2	0	0	0	1	3	2	1	11	1	5	4	0	4	28	2	0	1	3	13	5	14	0	1	2	6	1	17	1	4	0	2	2	3	4	4	0	2	5	2	1	0	0	0	4	2	28	1	2	0	7	0	0	2	0	13	11	4	9	1	0	6	0	1	1	4	48	0	5	5	4	1	4	0	0	1	0	16	19	4	5	12	18	4	0	0	1	0	0	0	0	0	2	7	2	0	0	3	4	0	3	0	0	0	8	2	1	0	0	5	14	9	0	16	2	18	22	1	1	1	0	6	0	0	1	4	20	12	5	3	43	2	3	0	0	0	2	15	5	0	0	1	0	4	0	0	2	13	7	3	0	1	0	0	4	0	0	0	4	7	0	4	26	2	19	0.117647	0.117647	0.470588	0	0	0.647059	0.117647	0.117647	0.647059	0.235294	0.117647	0.294118	0.294118	0.647059	0.294118	0.235294	0.352941	0.235294	0.294118	0.294118	0.176471	0.411765	0.352941	0.117647	0.235294	0	0.176471	0	1.88235	0.588235	0.235294	0	0.0588235	0.411765	0.0588235	0.0588235	0.176471	0.235294	0.411765	0	0	0.117647	0.0588235	0.117647	0	0	0.117647	2	0.0588235	0	0	0.235294	0.117647	0.117647	0	0.176471	0.176471	0.294118	0.176471	0.117647	0	0.0588235	0	0	0.0588235	0	0	0.117647	1.23529	1.05882	0.0588235	0.235294	0	0.235294	0.294118	0	0	0	0	0.117647	0.0588235	0.0588235	0.0588235	0.0588235	0.117647	0	0.117647	0.411765	0.0588235	0	0	0.117647	0.117647	0.0588235	0.176471	0.411765	0.352941	0.235294	0.411765	0.235294	0.529412	0.235294	0.647059	0.235294	0.0588235	0.176471	0.294118	0.941176	0.0588235	0	0	4.76471	0.117647	0.529412	0.647059	1	0.705882	0.0588235	0.764706	0.941176	0.235294	1.88235	0.0588235	0	0.0588235	0.705882	0.117647	0.0588235	0.0588235	0.0588235	0.117647	0.235294	0	0.176471	0	0.0588235	0	0	0	0	0.470588	0.0588235	0.647059	0.0588235	0.0588235	0.176471	0.176471	0	0.0588235	0.235294	0	0.176471	0.117647	0.0588235	0.352941	0	0.117647	0.235294	0.117647	0.235294	0.117647	0	0.235294	0.235294	0.0588235	0	0.117647	0.235294	0.0588235	0.117647	0.0588235	0.117647	0	0	0	0.0588235	0.176471	0.117647	0.0588235	0.647059	0.0588235	0.294118	0.235294	0	0.235294	1.64706	0.117647	0	0.0588235	0.176471	0.764706	0.294118	0.823529	0	0.0588235	0.117647	0.352941	0.0588235	1	0.0588235	0.235294	0	0.117647	0.117647	0.176471	0.235294	0.235294	0	0.117647	0.294118	0.117647	0.0588235	0	0	0	0.235294	0.117647	1.64706	0.0588235	0.117647	0	0.411765	0	0	0.117647	0	0.764706	0.647059	0.235294	0.529412	0.0588235	0	0.352941	0	0.0588235	0.0588235	0.235294	2.82353	0	0.294118	0.294118	0.235294	0.0588235	0.235294	0	0	0.0588235	0	0.941176	1.11765	0.235294	0.294118	0.705882	1.05882	0.235294	0	0	0.0588235	0	0	0	0	0	0.117647	0.411765	0.117647	0	0	0.176471	0.235294	0	0.176471	0	0	0	0.470588	0.117647	0.0588235	0	0	0.294118	0.823529	0.529412	0	0.941176	0.117647	1.05882	1.29412	0.0588235	0.0588235	0.0588235	0	0.352941	0	0	0.0588235	0.235294	1.17647	0.705882	0.294118	0.176471	2.52941	0.117647	0.176471	0	0	0	0.117647	0.882353	0.294118	0	0	0.0588235	0	0.235294	0	0	0.117647	0.764706	0.411765	0.176471	0	0.0588235	0	0	0.235294	0	0	0	0.235294	0.411765	0	0.235294	1.52941	0.117647	1.11765
Kcnab3	3	0	0	0	0	0	0	0	0	0	0	0	0	0	0	0	0	0	0	0	0	0	0	0	0	0	0	1	0	7	1	0	0	0	0	0	0	0	0	0	0	0	0	0	1	0	0	1	6	0	0	0	0	0	0	0	0	1	0	0	0	0	0	0	1	0	0	0	0	3	0	1	1	0	1	0	0	0	0	1	0	0	0	0	0	1	0	0	4	0	0	0	0	0	0	0	0	0	0	0	0	0	0	0	0	2	1	1	2	1	0	0	7	0	3	0	0	3	0	0	0	0	6	0	0	0	0	0	0	0	0	0	0	0	0	0	0	0	0	1	1	3	0	0	0	1	1	0	0	0	1	0	1	1	0	0	0	0	0	1	1	0	0	1	0	0	0	0	0	0	0	0	0	0	1	0	1	0	0	0	2	0	1	1	0	0	6	0	0	0	0	0	0	0	0	0	1	2	0	2	0	0	0	0	1	0	2	0	0	1	0	0	0	0	0	0	2	1	0	0	0	0	1	0	0	0	0	2	0	0	0	0	0	3	0	0	0	0	1	0	1	0	0	0	0	0	0	0	0	0	0	0	0	2	0	0	1	0	1	0	0	0	0	0	0	2	0	0	0	0	1	0	0	0	0	0	0	0	0	0	0	0	0	2	0	1	0	2	6	0	0	0	0	0	0	0	0	0	0	0	0	0	2	0	0	1	2	1	0	3	4	0	0	0	0	3	0	0	0	1	2	1	0	0	0	0	0	0	0	0	0	1	0	0	3	0	3	0	0	0	0	0	0	0	0	0	0	0	0	0	0	0	0	0	0	0	0	0	0	0	0	0	0	0.333333	0	2.33333	0.333333	0	0	0	0	0	0	0	0	0	0	0	0	0	0.333333	0	0	0.333333	2	0	0	0	0	0	0	0	0	0.333333	0	0	0	0	0	0	0.333333	0	0	0	0	1	0	0.333333	0.333333	0	0.333333	0	0	0	0	0.333333	0	0	0	0	0	0.333333	0	0	1.33333	0	0	0	0	0	0	0	0	0	0	0	0	0	0	0	0	0.666667	0.333333	0.333333	0.666667	0.333333	0	0	2.33333	0	1	0	0	1	0	0	0	0	2	0	0	0	0	0	0	0	0	0	0	0	0	0	0	0	0	0.333333	0.333333	1	0	0	0	0.333333	0.333333	0	0	0	0.333333	0	0.333333	0.333333	0	0	0	0	0	0.333333	0.333333	0	0	0.333333	0	0	0	0	0	0	0	0	0	0	0.333333	0	0.333333	0	0	0	0.666667	0	0.333333	0.333333	0	0	2	0	0	0	0	0	0	0	0	0	0.333333	0.666667	0	0.666667	0	0	0	0	0.333333	0	0.666667	0	0	0.333333	0	0	0	0	0	0	0.666667	0.333333	0	0	0	0	0.333333	0	0	0	0	0.666667	0	0	0	0	0	1	0	0	0	0	0.333333	0	0.333333	0	0	0	0	0	0	0	0	0	0	0	0	0.666667	0	0	0.333333	0	0.333333	0	0	0	0	0	0	0.666667	0	0	0	0	0.333333	0	0	0	0	0	0	0	0	0	0	0	0	0.666667	0	0.333333	0	0.666667	2	0	0	0	0	0	0	0	0	0	0	0	0	0	0.666667	0	0	0.333333	0.666667	0.333333	0	1	1.33333	0	0	0	0	1	0	0	0	0.333333	0.666667	0.333333	0	0	0	0	0	0	0	0	0	0.333333	0	0	1	0	1
Kcnb1	9	4	4	1	1	6	0	0	1	4	1	1	1	0	5	1	0	0	0	1	0	0	3	0	1	1	3	3	0	29	7	21	0	0	0	0	0	2	0	1	0	0	0	0	2	1	1	1	6	0	1	1	2	2	1	0	1	3	1	0	0	0	0	0	1	0	1	0	1	4	4	0	12	0	2	5	0	0	0	1	0	0	0	0	0	3	0	5	12	0	0	0	0	1	0	1	3	0	0	1	0	2	0	4	1	2	4	0	3	0	0	0	33	0	5	1	4	0	0	2	4	2	16	2	1	0	8	0	0	0	0	0	0	0	1	0	1	0	0	3	0	11	0	3	0	0	16	1	0	0	1	0	0	0	0	6	0	0	2	1	5	1	0	3	2	0	0	2	0	0	0	0	1	2	1	0	1	0	2	4	12	2	2	1	1	5	2	0	0	2	1	1	0	1	0	0	4	7	0	2	0	1	2	1	0	0	0	2	0	0	6	2	0	0	0	0	10	0	15	0	0	0	1	0	1	0	1	21	6	2	11	0	1	5	2	0	0	5	23	0	2	5	3	3	3	1	0	0	1	22	12	3	5	20	12	2	0	0	0	2	1	0	0	0	2	0	0	0	0	0	2	0	0	0	0	0	7	4	0	1	0	0	3	6	0	4	0	8	3	0	0	0	1	2	0	0	0	1	9	4	2	0	20	0	3	1	1	0	0	8	0	0	0	1	0	3	0	0	0	5	6	4	1	1	0	2	2	0	1	1	3	7	0	3	4	0	2	0.444444	0.444444	0.111111	0.111111	0.666667	0	0	0.111111	0.444444	0.111111	0.111111	0.111111	0	0.555556	0.111111	0	0	0	0.111111	0	0	0.333333	0	0.111111	0.111111	0.333333	0.333333	0	3.22222	0.777778	2.33333	0	0	0	0	0	0.222222	0	0.111111	0	0	0	0	0.222222	0.111111	0.111111	0.111111	0.666667	0	0.111111	0.111111	0.222222	0.222222	0.111111	0	0.111111	0.333333	0.111111	0	0	0	0	0	0.111111	0	0.111111	0	0.111111	0.444444	0.444444	0	1.33333	0	0.222222	0.555556	0	0	0	0.111111	0	0	0	0	0	0.333333	0	0.555556	1.33333	0	0	0	0	0.111111	0	0.111111	0.333333	0	0	0.111111	0	0.222222	0	0.444444	0.111111	0.222222	0.444444	0	0.333333	0	0	0	3.66667	0	0.555556	0.111111	0.444444	0	0	0.222222	0.444444	0.222222	1.77778	0.222222	0.111111	0	0.888889	0	0	0	0	0	0	0	0.111111	0	0.111111	0	0	0.333333	0	1.22222	0	0.333333	0	0	1.77778	0.111111	0	0	0.111111	0	0	0	0	0.666667	0	0	0.222222	0.111111	0.555556	0.111111	0	0.333333	0.222222	0	0	0.222222	0	0	0	0	0.111111	0.222222	0.111111	0	0.111111	0	0.222222	0.444444	1.33333	0.222222	0.222222	0.111111	0.111111	0.555556	0.222222	0	0	0.222222	0.111111	0.111111	0	0.111111	0	0	0.444444	0.777778	0	0.222222	0	0.111111	0.222222	0.111111	0	0	0	0.222222	0	0	0.666667	0.222222	0	0	0	0	1.11111	0	1.66667	0	0	0	0.111111	0	0.111111	0	0.111111	2.33333	0.666667	0.222222	1.22222	0	0.111111	0.555556	0.222222	0	0	0.555556	2.55556	0	0.222222	0.555556	0.333333	0.333333	0.333333	0.111111	0	0	0.111111	2.44444	1.33333	0.333333	0.555556	2.22222	1.33333	0.222222	0	0	0	0.222222	0.111111	0	0	0	0.222222	0	0	0	0	0	0.222222	0	0	0	0	0	0.777778	0.444444	0	0.111111	0	0	0.333333	0.666667	0	0.444444	0	0.888889	0.333333	0	0	0	0.111111	0.222222	0	0	0	0.111111	1	0.444444	0.222222	0	2.22222	0	0.333333	0.111111	0.111111	0	0	0.888889	0	0	0	0.111111	0	0.333333	0	0	0	0.555556	0.666667	0.444444	0.111111	0.111111	0	0.222222	0.222222	0	0.111111	0.111111	0.333333	0.777778	0	0.333333	0.444444	0	0.222222
Kcnb2	6	1	1	0	0	5	2	0	0	3	0	1	1	0	4	1	0	0	0	1	0	0	2	0	1	1	1	1	0	19	3	6	0	0	0	1	0	0	2	0	0	0	0	1	2	0	0	3	15	9	1	1	1	0	0	0	0	2	2	0	0	0	0	0	1	0	0	0	3	7	8	0	9	0	1	2	0	0	0	2	2	0	0	0	0	2	0	2	3	0	0	0	0	1	1	1	2	0	0	1	0	2	0	3	0	0	1	8	10	9	0	0	26	2	5	9	9	10	5	6	8	2	20	1	0	2	5	0	0	0	0	1	0	0	0	0	0	3	0	0	2	2	0	8	0	0	3	0	0	2	2	0	0	0	0	3	0	1	1	2	10	2	0	2	0	0	0	1	0	1	0	0	2	1	2	0	2	1	2	3	8	2	1	0	0	0	13	4	0	0	1	9	2	11	2	0	2	2	0	10	3	1	0	0	7	0	0	2	0	6	1	0	0	0	0	0	1	0	8	0	0	0	6	0	0	0	0	8	6	0	5	0	0	2	0	2	2	1	16	0	4	1	2	1	1	0	0	0	0	10	10	1	0	9	9	0	0	0	0	0	0	0	0	0	0	8	4	0	0	1	5	0	1	0	0	0	7	5	3	0	0	6	10	2	0	6	0	4	12	4	0	0	0	2	0	1	1	1	6	1	1	0	10	0	1	0	0	0	0	11	8	0	0	1	0	1	0	0	0	2	3	5	0	1	0	0	0	0	0	0	1	6	2	3	12	7	11	0.166667	0.166667	0	0	0.833333	0.333333	0	0	0.5	0	0.166667	0.166667	0	0.666667	0.166667	0	0	0	0.166667	0	0	0.333333	0	0.166667	0.166667	0.166667	0.166667	0	3.16667	0.5	1	0	0	0	0.166667	0	0	0.333333	0	0	0	0	0.166667	0.333333	0	0	0.5	2.5	1.5	0.166667	0.166667	0.166667	0	0	0	0	0.333333	0.333333	0	0	0	0	0	0.166667	0	0	0	0.5	1.16667	1.33333	0	1.5	0	0.166667	0.333333	0	0	0	0.333333	0.333333	0	0	0	0	0.333333	0	0.333333	0.5	0	0	0	0	0.166667	0.166667	0.166667	0.333333	0	0	0.166667	0	0.333333	0	0.5	0	0	0.166667	1.33333	1.66667	1.5	0	0	4.33333	0.333333	0.833333	1.5	1.5	1.66667	0.833333	1	1.33333	0.333333	3.33333	0.166667	0	0.333333	0.833333	0	0	0	0	0.166667	0	0	0	0	0	0.5	0	0	0.333333	0.333333	0	1.33333	0	0	0.5	0	0	0.333333	0.333333	0	0	0	0	0.5	0	0.166667	0.166667	0.333333	1.66667	0.333333	0	0.333333	0	0	0	0.166667	0	0.166667	0	0	0.333333	0.166667	0.333333	0	0.333333	0.166667	0.333333	0.5	1.33333	0.333333	0.166667	0	0	0	2.16667	0.666667	0	0	0.166667	1.5	0.333333	1.83333	0.333333	0	0.333333	0.333333	0	1.66667	0.5	0.166667	0	0	1.16667	0	0	0.333333	0	1	0.166667	0	0	0	0	0	0.166667	0	1.33333	0	0	0	1	0	0	0	0	1.33333	1	0	0.833333	0	0	0.333333	0	0.333333	0.333333	0.166667	2.66667	0	0.666667	0.166667	0.333333	0.166667	0.166667	0	0	0	0	1.66667	1.66667	0.166667	0	1.5	1.5	0	0	0	0	0	0	0	0	0	0	1.33333	0.666667	0	0	0.166667	0.833333	0	0.166667	0	0	0	1.16667	0.833333	0.5	0	0	1	1.66667	0.333333	0	1	0	0.666667	2	0.666667	0	0	0	0.333333	0	0.166667	0.166667	0.166667	1	0.166667	0.166667	0	1.66667	0	0.166667	0	0	0	0	1.83333	1.33333	0	0	0.166667	0	0.166667	0	0	0	0.333333	0.5	0.833333	0	0.166667	0	0	0	0	0	0	0.166667	1	0.333333	0.5	2	1.16667	1.83333
Kcnc1	18	1	4	4	1	16	6	0	0	5	2	0	0	4	3	0	2	6	3	0	4	0	2	3	0	0	0	6	0	45	10	9	0	0	2	1	0	2	0	5	0	0	3	1	2	0	0	1	13	0	0	0	0	4	2	0	4	7	1	5	0	0	1	0	1	1	0	0	3	17	12	0	6	2	5	3	0	0	0	2	2	1	3	1	1	2	0	6	13	2	2	0	2	1	2	0	2	3	3	1	4	2	4	5	2	1	4	0	3	0	2	0	70	0	5	6	11	2	0	6	17	1	30	1	2	2	16	2	0	0	0	3	0	2	0	0	2	2	0	1	2	10	0	10	0	0	10	0	0	0	3	0	1	0	1	13	0	2	1	1	8	5	1	3	3	0	0	6	0	1	0	2	2	4	0	0	2	2	3	1	5	0	9	4	0	2	11	0	0	2	1	6	0	9	0	2	2	4	0	4	0	3	0	0	0	3	3	4	0	6	2	3	0	0	0	0	3	0	26	1	0	0	1	0	1	1	0	25	13	14	18	1	0	11	4	0	0	12	44	0	8	3	10	2	1	0	2	2	0	27	16	14	6	29	15	14	1	0	0	2	2	1	0	2	3	0	0	0	0	1	3	1	3	1	0	1	4	3	2	1	1	4	9	5	0	12	5	12	8	0	0	0	1	1	2	3	0	0	10	7	0	3	41	0	6	0	2	0	0	18	0	0	0	5	1	8	0	0	2	11	7	7	1	1	2	2	7	2	1	1	6	10	0	5	7	0	3	0.0555556	0.222222	0.222222	0.0555556	0.888889	0.333333	0	0	0.277778	0.111111	0	0	0.222222	0.166667	0	0.111111	0.333333	0.166667	0	0.222222	0	0.111111	0.166667	0	0	0	0.333333	0	2.5	0.555556	0.5	0	0	0.111111	0.0555556	0	0.111111	0	0.277778	0	0	0.166667	0.0555556	0.111111	0	0	0.0555556	0.722222	0	0	0	0	0.222222	0.111111	0	0.222222	0.388889	0.0555556	0.277778	0	0	0.0555556	0	0.0555556	0.0555556	0	0	0.166667	0.944444	0.666667	0	0.333333	0.111111	0.277778	0.166667	0	0	0	0.111111	0.111111	0.0555556	0.166667	0.0555556	0.0555556	0.111111	0	0.333333	0.722222	0.111111	0.111111	0	0.111111	0.0555556	0.111111	0	0.111111	0.166667	0.166667	0.0555556	0.222222	0.111111	0.222222	0.277778	0.111111	0.0555556	0.222222	0	0.166667	0	0.111111	0	3.88889	0	0.277778	0.333333	0.611111	0.111111	0	0.333333	0.944444	0.0555556	1.66667	0.0555556	0.111111	0.111111	0.888889	0.111111	0	0	0	0.166667	0	0.111111	0	0	0.111111	0.111111	0	0.0555556	0.111111	0.555556	0	0.555556	0	0	0.555556	0	0	0	0.166667	0	0.0555556	0	0.0555556	0.722222	0	0.111111	0.0555556	0.0555556	0.444444	0.277778	0.0555556	0.166667	0.166667	0	0	0.333333	0	0.0555556	0	0.111111	0.111111	0.222222	0	0	0.111111	0.111111	0.166667	0.0555556	0.277778	0	0.5	0.222222	0	0.111111	0.611111	0	0	0.111111	0.0555556	0.333333	0	0.5	0	0.111111	0.111111	0.222222	0	0.222222	0	0.166667	0	0	0	0.166667	0.166667	0.222222	0	0.333333	0.111111	0.166667	0	0	0	0	0.166667	0	1.44444	0.0555556	0	0	0.0555556	0	0.0555556	0.0555556	0	1.38889	0.722222	0.777778	1	0.0555556	0	0.611111	0.222222	0	0	0.666667	2.44444	0	0.444444	0.166667	0.555556	0.111111	0.0555556	0	0.111111	0.111111	0	1.5	0.888889	0.777778	0.333333	1.61111	0.833333	0.777778	0.0555556	0	0	0.111111	0.111111	0.0555556	0	0.111111	0.166667	0	0	0	0	0.0555556	0.166667	0.0555556	0.166667	0.0555556	0	0.0555556	0.222222	0.166667	0.111111	0.0555556	0.0555556	0.222222	0.5	0.277778	0	0.666667	0.277778	0.666667	0.444444	0	0	0	0.0555556	0.0555556	0.111111	0.166667	0	0	0.555556	0.388889	0	0.166667	2.27778	0	0.333333	0	0.111111	0	0	1	0	0	0	0.277778	0.0555556	0.444444	0	0	0.111111	0.611111	0.388889	0.388889	0.0555556	0.0555556	0.111111	0.111111	0.388889	0.111111	0.0555556	0.0555556	0.333333	0.555556	0	0.277778	0.388889	0	0.166667
Kcnc2	10	0	0	1	0	10	2	0	0	2	2	0	0	2	1	0	0	4	1	0	2	0	0	3	0	0	0	1	0	16	2	2	0	0	1	0	0	1	0	1	0	0	0	0	1	0	0	1	8	0	0	0	0	0	0	0	0	1	1	1	0	0	0	0	1	0	0	0	4	9	7	1	3	0	3	0	0	0	0	1	0	0	0	0	0	1	0	2	2	0	0	0	0	0	1	0	0	3	1	0	4	0	0	2	2	0	4	1	3	0	0	0	24	0	4	5	7	1	0	5	10	2	10	6	0	1	4	0	1	0	0	0	0	0	1	1	1	1	0	0	0	3	0	6	0	0	1	0	0	1	4	0	1	0	0	4	0	2	5	1	3	0	0	0	0	0	0	0	0	0	0	1	1	0	0	0	1	0	2	0	2	0	1	2	0	0	8	1	0	0	1	6	2	7	2	1	0	1	0	2	0	0	1	0	0	0	1	0	0	1	2	2	0	0	0	0	2	1	11	1	0	0	0	0	0	0	0	8	5	0	6	1	0	3	2	1	1	3	15	1	3	0	0	0	1	0	0	0	0	10	12	0	5	8	9	0	0	0	0	0	0	0	0	1	0	0	0	0	0	1	2	0	0	0	1	0	2	2	0	0	0	3	7	2	0	8	1	7	7	0	0	0	2	0	0	1	0	0	7	6	0	1	12	0	2	0	1	0	1	4	1	0	0	1	0	4	0	0	0	4	2	1	0	1	0	1	0	0	0	0	1	3	2	0	5	0	3	0	0	0.1	0	1	0.2	0	0	0.2	0.2	0	0	0.2	0.1	0	0	0.4	0.1	0	0.2	0	0	0.3	0	0	0	0.1	0	1.6	0.2	0.2	0	0	0.1	0	0	0.1	0	0.1	0	0	0	0	0.1	0	0	0.1	0.8	0	0	0	0	0	0	0	0	0.1	0.1	0.1	0	0	0	0	0.1	0	0	0	0.4	0.9	0.7	0.1	0.3	0	0.3	0	0	0	0	0.1	0	0	0	0	0	0.1	0	0.2	0.2	0	0	0	0	0	0.1	0	0	0.3	0.1	0	0.4	0	0	0.2	0.2	0	0.4	0.1	0.3	0	0	0	2.4	0	0.4	0.5	0.7	0.1	0	0.5	1	0.2	1	0.6	0	0.1	0.4	0	0.1	0	0	0	0	0	0.1	0.1	0.1	0.1	0	0	0	0.3	0	0.6	0	0	0.1	0	0	0.1	0.4	0	0.1	0	0	0.4	0	0.2	0.5	0.1	0.3	0	0	0	0	0	0	0	0	0	0	0.1	0.1	0	0	0	0.1	0	0.2	0	0.2	0	0.1	0.2	0	0	0.8	0.1	0	0	0.1	0.6	0.2	0.7	0.2	0.1	0	0.1	0	0.2	0	0	0.1	0	0	0	0.1	0	0	0.1	0.2	0.2	0	0	0	0	0.2	0.1	1.1	0.1	0	0	0	0	0	0	0	0.8	0.5	0	0.6	0.1	0	0.3	0.2	0.1	0.1	0.3	1.5	0.1	0.3	0	0	0	0.1	0	0	0	0	1	1.2	0	0.5	0.8	0.9	0	0	0	0	0	0	0	0	0.1	0	0	0	0	0	0.1	0.2	0	0	0	0.1	0	0.2	0.2	0	0	0	0.3	0.7	0.2	0	0.8	0.1	0.7	0.7	0	0	0	0.2	0	0	0.1	0	0	0.7	0.6	0	0.1	1.2	0	0.2	0	0.1	0	0.1	0.4	0.1	0	0	0.1	0	0.4	0	0	0	0.4	0.2	0.1	0	0.1	0	0.1	0	0	0	0	0.1	0.3	0.2	0	0.5	0	0.3
Kcnc3	6	2	1	0	1	6	2	0	0	3	2	0	0	0	2	0	0	0	0	0	0	0	0	1	0	0	0	0	0	25	5	2	1	0	0	0	0	0	0	3	0	0	3	3	4	0	0	2	11	0	0	0	1	0	0	0	1	6	1	2	0	0	0	0	0	0	0	0	2	7	7	1	2	1	1	3	1	1	0	0	0	0	0	0	0	2	0	7	2	0	0	0	0	0	0	0	0	1	0	0	0	0	0	3	2	5	6	0	2	0	0	0	28	0	4	2	7	2	0	6	9	1	8	0	0	0	4	1	0	0	0	0	4	0	0	0	0	3	0	0	0	2	0	6	0	0	14	3	0	0	2	0	0	1	1	2	0	0	4	4	10	0	0	2	1	0	2	3	1	0	0	0	0	2	0	0	0	0	1	1	4	0	2	4	0	2	7	0	0	0	1	3	0	4	0	3	1	2	0	2	0	0	0	0	0	0	0	2	0	0	2	0	0	0	0	0	10	2	10	0	0	0	1	0	0	1	0	14	8	4	5	0	0	10	3	0	0	2	12	0	1	3	2	0	4	0	0	2	1	18	20	4	4	15	15	4	1	0	1	0	0	0	0	0	1	0	0	0	0	0	0	0	1	0	0	0	2	1	0	0	0	4	5	5	1	5	0	8	7	0	0	0	1	3	0	0	0	0	5	5	0	0	14	0	5	0	0	0	0	9	0	0	0	0	0	6	0	2	0	5	2	5	0	1	0	0	3	0	0	0	3	9	0	5	7	0	4	0.333333	0.166667	0	0.166667	1	0.333333	0	0	0.5	0.333333	0	0	0	0.333333	0	0	0	0	0	0	0	0	0.166667	0	0	0	0	0	4.16667	0.833333	0.333333	0.166667	0	0	0	0	0	0	0.5	0	0	0.5	0.5	0.666667	0	0	0.333333	1.83333	0	0	0	0.166667	0	0	0	0.166667	1	0.166667	0.333333	0	0	0	0	0	0	0	0	0.333333	1.16667	1.16667	0.166667	0.333333	0.166667	0.166667	0.5	0.166667	0.166667	0	0	0	0	0	0	0	0.333333	0	1.16667	0.333333	0	0	0	0	0	0	0	0	0.166667	0	0	0	0	0	0.5	0.333333	0.833333	1	0	0.333333	0	0	0	4.66667	0	0.666667	0.333333	1.16667	0.333333	0	1	1.5	0.166667	1.33333	0	0	0	0.666667	0.166667	0	0	0	0	0.666667	0	0	0	0	0.5	0	0	0	0.333333	0	1	0	0	2.33333	0.5	0	0	0.333333	0	0	0.166667	0.166667	0.333333	0	0	0.666667	0.666667	1.66667	0	0	0.333333	0.166667	0	0.333333	0.5	0.166667	0	0	0	0	0.333333	0	0	0	0	0.166667	0.166667	0.666667	0	0.333333	0.666667	0	0.333333	1.16667	0	0	0	0.166667	0.5	0	0.666667	0	0.5	0.166667	0.333333	0	0.333333	0	0	0	0	0	0	0	0.333333	0	0	0.333333	0	0	0	0	0	1.66667	0.333333	1.66667	0	0	0	0.166667	0	0	0.166667	0	2.33333	1.33333	0.666667	0.833333	0	0	1.66667	0.5	0	0	0.333333	2	0	0.166667	0.5	0.333333	0	0.666667	0	0	0.333333	0.166667	3	3.33333	0.666667	0.666667	2.5	2.5	0.666667	0.166667	0	0.166667	0	0	0	0	0	0.166667	0	0	0	0	0	0	0	0.166667	0	0	0	0.333333	0.166667	0	0	0	0.666667	0.833333	0.833333	0.166667	0.833333	0	1.33333	1.16667	0	0	0	0.166667	0.5	0	0	0	0	0.833333	0.833333	0	0	2.33333	0	0.833333	0	0	0	0	1.5	0	0	0	0	0	1	0	0.333333	0	0.833333	0.333333	0.833333	0	0.166667	0	0	0.5	0	0	0	0.5	1.5	0	0.833333	1.16667	0	0.666667
Kcnc4	9	0	0	1	0	0	1	0	0	1	0	0	0	0	1	0	0	2	0	0	0	0	1	0	0	0	1	1	0	9	3	0	0	0	0	0	0	0	0	0	0	0	2	2	2	0	0	0	6	0	0	0	1	2	2	0	2	4	0	0	0	0	0	0	0	0	0	0	1	4	10	0	1	1	4	0	0	0	0	0	0	0	0	0	0	1	0	1	0	0	0	0	0	0	0	1	1	0	0	0	0	1	1	1	0	0	0	0	0	0	0	0	24	0	3	5	9	2	0	8	9	0	12	0	0	0	1	0	0	0	0	0	0	0	0	0	0	0	0	0	0	5	0	6	0	0	2	0	0	0	3	0	0	0	0	0	0	0	1	0	0	0	0	1	0	0	2	4	0	0	0	0	0	1	0	0	0	0	1	0	1	0	2	2	0	0	4	0	0	0	0	6	2	5	1	2	0	2	0	2	0	0	0	0	0	1	0	2	0	1	0	0	0	0	0	0	2	0	5	0	0	0	1	0	0	0	0	2	2	0	1	0	0	1	1	0	0	0	6	0	4	0	0	0	1	0	0	1	0	1	5	1	0	2	4	0	0	0	0	1	0	0	0	0	1	0	0	0	0	0	1	0	0	0	0	1	1	2	0	0	0	4	5	1	0	4	1	6	4	0	0	0	3	2	0	0	0	0	4	2	1	0	5	0	3	0	0	0	0	6	0	0	0	0	0	2	0	2	1	3	3	2	0	0	0	0	2	1	0	0	2	5	0	1	2	0	1	0	0	0.111111	0	0	0.111111	0	0	0.111111	0	0	0	0	0.111111	0	0	0.222222	0	0	0	0	0.111111	0	0	0	0.111111	0.111111	0	1	0.333333	0	0	0	0	0	0	0	0	0	0	0	0.222222	0.222222	0.222222	0	0	0	0.666667	0	0	0	0.111111	0.222222	0.222222	0	0.222222	0.444444	0	0	0	0	0	0	0	0	0	0	0.111111	0.444444	1.11111	0	0.111111	0.111111	0.444444	0	0	0	0	0	0	0	0	0	0	0.111111	0	0.111111	0	0	0	0	0	0	0	0.111111	0.111111	0	0	0	0	0.111111	0.111111	0.111111	0	0	0	0	0	0	0	0	2.66667	0	0.333333	0.555556	1	0.222222	0	0.888889	1	0	1.33333	0	0	0	0.111111	0	0	0	0	0	0	0	0	0	0	0	0	0	0	0.555556	0	0.666667	0	0	0.222222	0	0	0	0.333333	0	0	0	0	0	0	0	0.111111	0	0	0	0	0.111111	0	0	0.222222	0.444444	0	0	0	0	0	0.111111	0	0	0	0	0.111111	0	0.111111	0	0.222222	0.222222	0	0	0.444444	0	0	0	0	0.666667	0.222222	0.555556	0.111111	0.222222	0	0.222222	0	0.222222	0	0	0	0	0	0.111111	0	0.222222	0	0.111111	0	0	0	0	0	0	0.222222	0	0.555556	0	0	0	0.111111	0	0	0	0	0.222222	0.222222	0	0.111111	0	0	0.111111	0.111111	0	0	0	0.666667	0	0.444444	0	0	0	0.111111	0	0	0.111111	0	0.111111	0.555556	0.111111	0	0.222222	0.444444	0	0	0	0	0.111111	0	0	0	0	0.111111	0	0	0	0	0	0.111111	0	0	0	0	0.111111	0.111111	0.222222	0	0	0	0.444444	0.555556	0.111111	0	0.444444	0.111111	0.666667	0.444444	0	0	0	0.333333	0.222222	0	0	0	0	0.444444	0.222222	0.111111	0	0.555556	0	0.333333	0	0	0	0	0.666667	0	0	0	0	0	0.222222	0	0.222222	0.111111	0.333333	0.333333	0.222222	0	0	0	0	0.222222	0.111111	0	0	0.222222	0.555556	0	0.111111	0.222222	0	0.111111
Kcnd2	4	0	0	0	0	2	0	0	0	0	0	0	0	0	0	0	0	0	0	0	0	0	0	0	0	0	0	0	0	10	1	4	0	0	1	0	0	1	0	0	0	0	0	0	0	0	0	0	2	0	0	0	0	1	1	0	1	1	1	0	0	0	0	0	0	0	0	0	0	0	0	0	0	0	0	1	0	0	0	0	0	0	0	0	0	0	0	0	2	0	0	0	0	0	0	0	0	0	0	0	0	0	0	0	0	1	2	0	1	0	0	0	7	0	3	1	0	1	0	0	0	2	9	1	0	1	3	2	1	0	0	0	0	0	1	2	3	0	0	2	0	0	1	0	0	0	1	0	0	0	1	0	0	0	0	2	0	1	0	1	2	0	0	1	1	0	0	0	0	0	0	0	0	0	0	0	0	0	1	1	4	0	1	0	0	0	3	0	0	0	1	0	1	1	1	0	1	1	0	6	0	1	0	0	0	0	1	4	0	2	0	0	0	0	0	0	1	0	3	1	0	0	1	0	0	0	0	0	0	0	2	1	0	2	0	1	1	1	4	1	2	0	2	1	0	0	0	0	0	0	2	0	0	0	1	0	0	0	0	0	0	1	1	3	2	0	0	0	0	1	2	0	0	0	0	0	2	1	0	0	0	0	0	0	0	2	3	0	2	0	1	1	1	0	0	0	0	0	0	0	0	0	2	0	3	0	0	0	1	4	1	2	2	3	3	0	0	0	0	1	0	1	0	0	0	1	0	0	0	0	0	1	0	1	1	0	1	0	0	0	0	0.5	0	0	0	0	0	0	0	0	0	0	0	0	0	0	0	0	0	0	0	0	0	0	0	2.5	0.25	1	0	0	0.25	0	0	0.25	0	0	0	0	0	0	0	0	0	0	0.5	0	0	0	0	0.25	0.25	0	0.25	0.25	0.25	0	0	0	0	0	0	0	0	0	0	0	0	0	0	0	0	0.25	0	0	0	0	0	0	0	0	0	0	0	0	0.5	0	0	0	0	0	0	0	0	0	0	0	0	0	0	0	0	0.25	0.5	0	0.25	0	0	0	1.75	0	0.75	0.25	0	0.25	0	0	0	0.5	2.25	0.25	0	0.25	0.75	0.5	0.25	0	0	0	0	0	0.25	0.5	0.75	0	0	0.5	0	0	0.25	0	0	0	0.25	0	0	0	0.25	0	0	0	0	0.5	0	0.25	0	0.25	0.5	0	0	0.25	0.25	0	0	0	0	0	0	0	0	0	0	0	0	0	0.25	0.25	1	0	0.25	0	0	0	0.75	0	0	0	0.25	0	0.25	0.25	0.25	0	0.25	0.25	0	1.5	0	0.25	0	0	0	0	0.25	1	0	0.5	0	0	0	0	0	0	0.25	0	0.75	0.25	0	0	0.25	0	0	0	0	0	0	0	0.5	0.25	0	0.5	0	0.25	0.25	0.25	1	0.25	0.5	0	0.5	0.25	0	0	0	0	0	0	0.5	0	0	0	0.25	0	0	0	0	0	0	0.25	0.25	0.75	0.5	0	0	0	0	0.25	0.5	0	0	0	0	0	0.5	0.25	0	0	0	0	0	0	0	0.5	0.75	0	0.5	0	0.25	0.25	0.25	0	0	0	0	0	0	0	0	0	0.5	0	0.75	0	0	0	0.25	1	0.25	0.5	0.5	0.75	0.75	0	0	0	0	0.25	0	0.25	0	0	0	0.25	0	0	0	0	0	0.25	0	0.25	0.25	0	0.25
Kcnd3	13	4	4	1	0	1	6	3	2	5	2	5	4	5	8	3	1	8	0	4	5	2	4	1	5	3	2	2	0	31	8	2	0	0	3	1	1	5	4	5	0	0	1	0	1	0	0	9	48	1	1	1	1	0	0	0	0	3	4	2	2	1	0	0	2	0	1	1	8	17	23	2	21	1	5	5	0	0	0	2	4	0	0	0	0	1	0	5	14	0	0	0	0	2	0	1	4	1	0	4	6	3	1	5	2	1	4	10	21	5	0	0	55	0	5	11	21	23	7	13	14	0	31	0	0	0	11	0	1	0	0	0	2	0	4	3	1	3	6	0	0	4	1	14	0	0	7	0	0	5	8	0	2	1	0	12	0	0	3	0	12	4	1	4	4	0	0	1	0	1	0	1	2	0	0	0	3	3	4	5	20	5	12	3	0	1	32	8	0	0	0	13	0	15	2	1	2	5	1	17	2	0	0	0	7	2	3	4	0	7	3	0	0	0	0	0	4	0	13	1	4	1	10	0	2	0	0	17	7	0	10	0	0	3	1	1	1	2	28	0	9	6	7	3	3	0	0	2	0	16	11	0	2	17	10	0	1	0	2	2	1	1	0	0	3	11	4	0	0	5	5	0	3	0	0	0	13	6	4	0	1	5	19	17	0	13	5	22	37	3	0	0	3	3	0	0	2	3	18	13	3	1	36	0	3	0	0	0	2	25	11	0	0	3	1	5	0	0	1	12	3	4	0	2	0	3	2	0	0	2	2	5	0	1	35	5	25	0.307692	0.307692	0.0769231	0	0.0769231	0.461538	0.230769	0.153846	0.384615	0.153846	0.384615	0.307692	0.384615	0.615385	0.230769	0.0769231	0.615385	0	0.307692	0.384615	0.153846	0.307692	0.0769231	0.384615	0.230769	0.153846	0.153846	0	2.38462	0.615385	0.153846	0	0	0.230769	0.0769231	0.0769231	0.384615	0.307692	0.384615	0	0	0.0769231	0	0.0769231	0	0	0.692308	3.69231	0.0769231	0.0769231	0.0769231	0.0769231	0	0	0	0	0.230769	0.307692	0.153846	0.153846	0.0769231	0	0	0.153846	0	0.0769231	0.0769231	0.615385	1.30769	1.76923	0.153846	1.61538	0.0769231	0.384615	0.384615	0	0	0	0.153846	0.307692	0	0	0	0	0.0769231	0	0.384615	1.07692	0	0	0	0	0.153846	0	0.0769231	0.307692	0.0769231	0	0.307692	0.461538	0.230769	0.0769231	0.384615	0.153846	0.0769231	0.307692	0.769231	1.61538	0.384615	0	0	4.23077	0	0.384615	0.846154	1.61538	1.76923	0.538462	1	1.07692	0	2.38462	0	0	0	0.846154	0	0.0769231	0	0	0	0.153846	0	0.307692	0.230769	0.0769231	0.230769	0.461538	0	0	0.307692	0.0769231	1.07692	0	0	0.538462	0	0	0.384615	0.615385	0	0.153846	0.0769231	0	0.923077	0	0	0.230769	0	0.923077	0.307692	0.0769231	0.307692	0.307692	0	0	0.0769231	0	0.0769231	0	0.0769231	0.153846	0	0	0	0.230769	0.230769	0.307692	0.384615	1.53846	0.384615	0.923077	0.230769	0	0.0769231	2.46154	0.615385	0	0	0	1	0	1.15385	0.153846	0.0769231	0.153846	0.384615	0.0769231	1.30769	0.153846	0	0	0	0.538462	0.153846	0.230769	0.307692	0	0.538462	0.230769	0	0	0	0	0	0.307692	0	1	0.0769231	0.307692	0.0769231	0.769231	0	0.153846	0	0	1.30769	0.538462	0	0.769231	0	0	0.230769	0.0769231	0.0769231	0.0769231	0.153846	2.15385	0	0.692308	0.461538	0.538462	0.230769	0.230769	0	0	0.153846	0	1.23077	0.846154	0	0.153846	1.30769	0.769231	0	0.0769231	0	0.153846	0.153846	0.0769231	0.0769231	0	0	0.230769	0.846154	0.307692	0	0	0.384615	0.384615	0	0.230769	0	0	0	1	0.461538	0.307692	0	0.0769231	0.384615	1.46154	1.30769	0	1	0.384615	1.69231	2.84615	0.230769	0	0	0.230769	0.230769	0	0	0.153846	0.230769	1.38462	1	0.230769	0.0769231	2.76923	0	0.230769	0	0	0	0.153846	1.92308	0.846154	0	0	0.230769	0.0769231	0.384615	0	0	0.0769231	0.923077	0.230769	0.307692	0	0.153846	0	0.230769	0.153846	0	0	0.153846	0.153846	0.384615	0	0.0769231	2.69231	0.384615	1.92308
Kcnd3os	12	3	1	4	1	1	6	4	4	5	4	5	6	4	7	6	0	4	2	6	4	4	6	2	5	4	2	4	2	31	6	3	0	0	1	0	0	1	4	1	0	2	3	0	0	0	0	3	16	1	1	1	1	0	0	0	1	2	0	0	1	0	0	0	1	1	1	0	3	13	11	1	3	0	4	3	0	0	0	3	1	0	0	0	0	2	0	1	7	0	0	2	3	4	1	4	6	2	2	5	4	6	2	5	4	1	3	3	6	0	0	2	48	1	6	5	10	10	2	7	12	0	9	0	1	0	8	0	1	0	0	4	0	0	1	2	4	3	1	0	1	6	1	6	2	0	6	3	0	1	6	0	1	1	2	9	0	2	1	1	12	0	0	3	1	1	0	2	3	2	2	1	0	0	3	0	2	2	4	1	8	1	2	3	0	3	13	3	0	1	0	5	1	6	0	0	4	7	2	11	0	0	0	1	2	0	0	0	0	5	8	2	0	1	1	0	7	1	17	3	0	0	2	0	0	0	0	14	13	2	14	2	0	4	2	2	2	5	25	1	3	4	5	1	4	0	0	1	0	16	17	2	7	15	16	2	2	0	0	0	0	1	2	2	1	6	1	0	0	2	6	1	2	1	0	1	4	1	0	2	3	5	7	12	0	12	1	18	18	0	0	0	1	2	0	2	3	4	13	6	5	1	17	0	2	0	2	0	2	12	9	0	1	2	1	3	0	0	2	10	4	6	0	5	2	0	5	2	3	4	2	3	0	2	15	0	13	0.25	0.0833333	0.333333	0.0833333	0.0833333	0.5	0.333333	0.333333	0.416667	0.333333	0.416667	0.5	0.333333	0.583333	0.5	0	0.333333	0.166667	0.5	0.333333	0.333333	0.5	0.166667	0.416667	0.333333	0.166667	0.333333	0.166667	2.58333	0.5	0.25	0	0	0.0833333	0	0	0.0833333	0.333333	0.0833333	0	0.166667	0.25	0	0	0	0	0.25	1.33333	0.0833333	0.0833333	0.0833333	0.0833333	0	0	0	0.0833333	0.166667	0	0	0.0833333	0	0	0	0.0833333	0.0833333	0.0833333	0	0.25	1.08333	0.916667	0.0833333	0.25	0	0.333333	0.25	0	0	0	0.25	0.0833333	0	0	0	0	0.166667	0	0.0833333	0.583333	0	0	0.166667	0.25	0.333333	0.0833333	0.333333	0.5	0.166667	0.166667	0.416667	0.333333	0.5	0.166667	0.416667	0.333333	0.0833333	0.25	0.25	0.5	0	0	0.166667	4	0.0833333	0.5	0.416667	0.833333	0.833333	0.166667	0.583333	1	0	0.75	0	0.0833333	0	0.666667	0	0.0833333	0	0	0.333333	0	0	0.0833333	0.166667	0.333333	0.25	0.0833333	0	0.0833333	0.5	0.0833333	0.5	0.166667	0	0.5	0.25	0	0.0833333	0.5	0	0.0833333	0.0833333	0.166667	0.75	0	0.166667	0.0833333	0.0833333	1	0	0	0.25	0.0833333	0.0833333	0	0.166667	0.25	0.166667	0.166667	0.0833333	0	0	0.25	0	0.166667	0.166667	0.333333	0.0833333	0.666667	0.0833333	0.166667	0.25	0	0.25	1.08333	0.25	0	0.0833333	0	0.416667	0.0833333	0.5	0	0	0.333333	0.583333	0.166667	0.916667	0	0	0	0.0833333	0.166667	0	0	0	0	0.416667	0.666667	0.166667	0	0.0833333	0.0833333	0	0.583333	0.0833333	1.41667	0.25	0	0	0.166667	0	0	0	0	1.16667	1.08333	0.166667	1.16667	0.166667	0	0.333333	0.166667	0.166667	0.166667	0.416667	2.08333	0.0833333	0.25	0.333333	0.416667	0.0833333	0.333333	0	0	0.0833333	0	1.33333	1.41667	0.166667	0.583333	1.25	1.33333	0.166667	0.166667	0	0	0	0	0.0833333	0.166667	0.166667	0.0833333	0.5	0.0833333	0	0	0.166667	0.5	0.0833333	0.166667	0.0833333	0	0.0833333	0.333333	0.0833333	0	0.166667	0.25	0.416667	0.583333	1	0	1	0.0833333	1.5	1.5	0	0	0	0.0833333	0.166667	0	0.166667	0.25	0.333333	1.08333	0.5	0.416667	0.0833333	1.41667	0	0.166667	0	0.166667	0	0.166667	1	0.75	0	0.0833333	0.166667	0.0833333	0.25	0	0	0.166667	0.833333	0.333333	0.5	0	0.416667	0.166667	0	0.416667	0.166667	0.25	0.333333	0.166667	0.25	0	0.166667	1.25	0	1.08333
Kcne1	3	0	0	0	0	0	1	0	0	1	1	0	0	0	1	0	0	0	0	0	0	0	0	0	0	0	0	0	0	1	3	2	0	0	1	0	0	0	0	0	0	0	0	0	1	0	0	0	0	0	0	0	0	0	0	0	0	1	0	0	0	0	0	0	1	0	0	0	0	4	0	1	0	0	0	0	0	0	0	0	0	0	0	0	0	1	1	1	1	0	0	0	0	0	0	1	0	0	0	0	0	0	0	1	1	1	2	0	0	0	0	0	12	1	3	0	0	0	0	0	1	1	3	1	0	1	1	0	0	0	0	0	0	0	0	0	0	0	0	0	0	1	1	0	0	0	2	0	0	0	1	0	1	0	0	0	0	0	0	0	2	0	0	0	1	0	0	0	0	0	0	0	1	0	1	0	0	0	0	0	0	0	0	1	0	2	0	0	0	0	1	0	0	0	0	0	0	1	0	0	0	0	0	2	0	0	0	0	0	0	1	0	0	0	0	0	2	0	2	0	0	0	0	0	0	1	1	6	3	0	2	0	0	1	0	0	0	0	4	0	0	0	0	0	0	0	0	0	1	5	4	0	4	6	4	0	1	0	0	0	0	0	0	0	0	0	0	0	0	0	1	0	0	0	0	0	0	0	0	0	0	0	1	1	0	2	0	2	1	0	0	1	0	0	0	0	0	0	2	1	0	0	3	0	0	0	0	0	0	5	0	0	0	0	0	0	0	0	0	0	0	1	0	0	0	0	0	0	0	0	0	0	0	0	0	0	0	0	0	0	0	0	0.333333	0	0	0.333333	0.333333	0	0	0	0.333333	0	0	0	0	0	0	0	0	0	0	0	0	0	0	0.333333	1	0.666667	0	0	0.333333	0	0	0	0	0	0	0	0	0	0.333333	0	0	0	0	0	0	0	0	0	0	0	0	0.333333	0	0	0	0	0	0	0.333333	0	0	0	0	1.33333	0	0.333333	0	0	0	0	0	0	0	0	0	0	0	0	0	0.333333	0.333333	0.333333	0.333333	0	0	0	0	0	0	0.333333	0	0	0	0	0	0	0	0.333333	0.333333	0.333333	0.666667	0	0	0	0	0	4	0.333333	1	0	0	0	0	0	0.333333	0.333333	1	0.333333	0	0.333333	0.333333	0	0	0	0	0	0	0	0	0	0	0	0	0	0	0.333333	0.333333	0	0	0	0.666667	0	0	0	0.333333	0	0.333333	0	0	0	0	0	0	0	0.666667	0	0	0	0.333333	0	0	0	0	0	0	0	0.333333	0	0.333333	0	0	0	0	0	0	0	0	0.333333	0	0.666667	0	0	0	0	0.333333	0	0	0	0	0	0	0.333333	0	0	0	0	0	0.666667	0	0	0	0	0	0	0.333333	0	0	0	0	0	0.666667	0	0.666667	0	0	0	0	0	0	0.333333	0.333333	2	1	0	0.666667	0	0	0.333333	0	0	0	0	1.33333	0	0	0	0	0	0	0	0	0	0.333333	1.66667	1.33333	0	1.33333	2	1.33333	0	0.333333	0	0	0	0	0	0	0	0	0	0	0	0	0	0.333333	0	0	0	0	0	0	0	0	0	0	0	0.333333	0.333333	0	0.666667	0	0.666667	0.333333	0	0	0.333333	0	0	0	0	0	0	0.666667	0.333333	0	0	1	0	0	0	0	0	0	1.66667	0	0	0	0	0	0	0	0	0	0	0	0.333333	0	0	0	0	0	0	0	0	0	0	0	0	0	0	0
Kcne1l	6	0	1	1	0	0	1	0	1	1	0	1	1	0	2	1	0	0	0	1	0	0	1	0	1	0	0	1	0	5	7	4	0	0	0	0	0	1	0	0	0	0	0	0	0	0	0	1	2	0	0	0	0	0	0	0	0	2	0	1	0	0	0	0	0	0	0	0	2	3	4	0	0	0	1	1	0	0	0	1	0	0	0	0	0	1	0	2	4	0	0	0	0	1	0	0	1	0	0	0	0	1	0	1	0	1	2	0	2	1	0	0	19	0	1	2	4	0	0	4	6	3	5	0	0	1	2	0	0	0	0	0	0	0	0	0	0	0	0	0	0	1	0	4	0	0	3	0	0	0	0	0	0	0	0	0	0	0	1	1	2	0	0	1	3	0	0	0	0	0	0	0	0	0	1	0	1	0	2	0	1	0	1	2	0	1	2	0	0	0	1	4	0	3	0	1	1	2	0	2	0	1	0	0	0	0	0	0	0	2	2	0	0	0	0	0	2	0	6	0	0	0	0	0	0	0	0	9	5	3	3	0	0	1	0	0	0	0	9	0	0	1	1	0	0	0	0	0	0	12	8	4	6	9	7	4	2	1	1	0	0	0	0	0	0	0	0	0	0	0	2	0	0	0	0	0	1	0	0	0	0	2	1	5	0	5	2	3	1	1	0	0	0	2	0	0	1	0	4	0	1	0	3	0	0	0	0	0	0	2	0	0	0	0	0	0	0	0	0	4	3	0	0	1	0	1	0	0	0	0	0	1	0	1	2	0	0	0	0.166667	0.166667	0	0	0.166667	0	0.166667	0.166667	0	0.166667	0.166667	0	0.333333	0.166667	0	0	0	0.166667	0	0	0.166667	0	0.166667	0	0	0.166667	0	0.833333	1.16667	0.666667	0	0	0	0	0	0.166667	0	0	0	0	0	0	0	0	0	0.166667	0.333333	0	0	0	0	0	0	0	0	0.333333	0	0.166667	0	0	0	0	0	0	0	0	0.333333	0.5	0.666667	0	0	0	0.166667	0.166667	0	0	0	0.166667	0	0	0	0	0	0.166667	0	0.333333	0.666667	0	0	0	0	0.166667	0	0	0.166667	0	0	0	0	0.166667	0	0.166667	0	0.166667	0.333333	0	0.333333	0.166667	0	0	3.16667	0	0.166667	0.333333	0.666667	0	0	0.666667	1	0.5	0.833333	0	0	0.166667	0.333333	0	0	0	0	0	0	0	0	0	0	0	0	0	0	0.166667	0	0.666667	0	0	0.5	0	0	0	0	0	0	0	0	0	0	0	0.166667	0.166667	0.333333	0	0	0.166667	0.5	0	0	0	0	0	0	0	0	0	0.166667	0	0.166667	0	0.333333	0	0.166667	0	0.166667	0.333333	0	0.166667	0.333333	0	0	0	0.166667	0.666667	0	0.5	0	0.166667	0.166667	0.333333	0	0.333333	0	0.166667	0	0	0	0	0	0	0	0.333333	0.333333	0	0	0	0	0	0.333333	0	1	0	0	0	0	0	0	0	0	1.5	0.833333	0.5	0.5	0	0	0.166667	0	0	0	0	1.5	0	0	0.166667	0.166667	0	0	0	0	0	0	2	1.33333	0.666667	1	1.5	1.16667	0.666667	0.333333	0.166667	0.166667	0	0	0	0	0	0	0	0	0	0	0	0.333333	0	0	0	0	0	0.166667	0	0	0	0	0.333333	0.166667	0.833333	0	0.833333	0.333333	0.5	0.166667	0.166667	0	0	0	0.333333	0	0	0.166667	0	0.666667	0	0.166667	0	0.5	0	0	0	0	0	0	0.333333	0	0	0	0	0	0	0	0	0	0.666667	0.5	0	0	0.166667	0	0.166667	0	0	0	0	0	0.166667	0	0.166667	0.333333	0	0
Kcne2	6	1	0	0	0	2	1	0	1	2	0	1	1	0	2	1	0	0	0	1	0	1	1	0	1	1	0	1	0	2	2	0	1	0	1	0	0	0	2	0	0	0	0	0	0	0	0	0	2	0	0	0	2	1	1	0	1	2	2	0	0	0	0	0	2	0	1	0	0	5	1	0	1	0	2	1	0	0	0	1	0	0	0	0	0	0	0	0	0	0	0	0	0	1	0	1	1	0	0	1	0	1	0	2	0	0	0	0	1	0	0	0	12	1	3	1	1	2	0	0	0	1	6	1	0	1	2	0	0	0	0	0	1	0	1	0	0	0	0	0	0	2	0	0	0	0	0	0	0	0	1	0	1	0	0	0	0	0	1	0	0	0	0	0	2	0	0	0	0	0	0	0	1	0	1	0	2	0	1	2	7	1	0	1	1	3	2	0	0	0	1	1	0	1	0	0	0	0	0	4	0	1	0	1	0	0	0	0	0	0	0	0	0	0	0	0	0	1	8	0	0	0	0	0	0	0	0	3	1	0	6	0	0	0	0	0	0	0	10	0	0	1	1	1	0	0	0	0	0	3	1	2	0	2	1	1	0	0	0	0	0	0	0	0	0	2	0	0	0	0	1	0	0	0	0	0	3	3	1	0	0	0	2	0	0	4	1	5	3	1	0	0	0	1	0	0	0	1	5	2	1	0	4	0	0	0	0	0	0	0	2	0	0	0	0	0	0	0	0	5	2	1	1	1	0	0	0	0	0	0	1	0	0	1	2	0	2	0.166667	0	0	0	0.333333	0.166667	0	0.166667	0.333333	0	0.166667	0.166667	0	0.333333	0.166667	0	0	0	0.166667	0	0.166667	0.166667	0	0.166667	0.166667	0	0.166667	0	0.333333	0.333333	0	0.166667	0	0.166667	0	0	0	0.333333	0	0	0	0	0	0	0	0	0	0.333333	0	0	0	0.333333	0.166667	0.166667	0	0.166667	0.333333	0.333333	0	0	0	0	0	0.333333	0	0.166667	0	0	0.833333	0.166667	0	0.166667	0	0.333333	0.166667	0	0	0	0.166667	0	0	0	0	0	0	0	0	0	0	0	0	0	0.166667	0	0.166667	0.166667	0	0	0.166667	0	0.166667	0	0.333333	0	0	0	0	0.166667	0	0	0	2	0.166667	0.5	0.166667	0.166667	0.333333	0	0	0	0.166667	1	0.166667	0	0.166667	0.333333	0	0	0	0	0	0.166667	0	0.166667	0	0	0	0	0	0	0.333333	0	0	0	0	0	0	0	0	0.166667	0	0.166667	0	0	0	0	0	0.166667	0	0	0	0	0	0.333333	0	0	0	0	0	0	0	0.166667	0	0.166667	0	0.333333	0	0.166667	0.333333	1.16667	0.166667	0	0.166667	0.166667	0.5	0.333333	0	0	0	0.166667	0.166667	0	0.166667	0	0	0	0	0	0.666667	0	0.166667	0	0.166667	0	0	0	0	0	0	0	0	0	0	0	0	0	0.166667	1.33333	0	0	0	0	0	0	0	0	0.5	0.166667	0	1	0	0	0	0	0	0	0	1.66667	0	0	0.166667	0.166667	0.166667	0	0	0	0	0	0.5	0.166667	0.333333	0	0.333333	0.166667	0.166667	0	0	0	0	0	0	0	0	0	0.333333	0	0	0	0	0.166667	0	0	0	0	0	0.5	0.5	0.166667	0	0	0	0.333333	0	0	0.666667	0.166667	0.833333	0.5	0.166667	0	0	0	0.166667	0	0	0	0.166667	0.833333	0.333333	0.166667	0	0.666667	0	0	0	0	0	0	0	0.333333	0	0	0	0	0	0	0	0	0.833333	0.333333	0.166667	0.166667	0.166667	0	0	0	0	0	0	0.166667	0	0	0.166667	0.333333	0	0.333333
Kcne3	3	1	0	0	0	0	0	0	0	1	0	0	0	0	3	0	0	0	1	0	0	0	2	1	0	0	0	0	0	1	1	0	0	0	0	0	0	0	0	0	0	0	0	0	0	0	0	0	0	0	1	1	0	1	1	0	1	0	0	0	0	0	0	0	0	0	0	0	0	2	0	0	0	0	1	0	0	0	0	0	0	0	0	0	0	0	0	0	0	0	0	0	0	1	0	1	2	1	1	0	0	1	0	1	0	1	1	0	0	0	0	0	8	0	0	0	0	0	0	0	0	0	4	0	0	1	1	0	0	0	0	0	0	0	0	0	0	0	0	0	0	1	0	0	0	0	1	0	0	0	1	0	0	0	0	2	0	1	0	0	0	0	0	0	0	0	0	0	0	0	0	0	0	0	0	0	0	0	0	0	0	0	0	2	0	0	0	0	0	0	0	0	0	0	0	0	1	2	0	0	0	0	0	0	0	0	0	0	0	0	0	0	0	0	0	0	1	0	3	0	0	0	0	0	0	0	0	0	0	0	1	0	0	1	0	0	0	0	6	0	2	1	0	0	1	0	0	1	0	0	0	0	0	1	0	0	0	0	0	0	0	0	0	0	0	0	0	0	0	0	0	0	0	0	0	0	0	0	0	0	0	0	0	1	0	1	0	3	1	0	0	0	0	0	0	0	0	0	6	2	0	0	5	0	0	0	0	0	0	1	0	0	0	0	0	1	0	0	0	1	0	0	0	0	0	0	0	0	0	0	0	0	0	0	0	0	0	0.333333	0	0	0	0	0	0	0	0.333333	0	0	0	0	1	0	0	0	0.333333	0	0	0	0.666667	0.333333	0	0	0	0	0	0.333333	0.333333	0	0	0	0	0	0	0	0	0	0	0	0	0	0	0	0	0	0	0	0.333333	0.333333	0	0.333333	0.333333	0	0.333333	0	0	0	0	0	0	0	0	0	0	0	0	0.666667	0	0	0	0	0.333333	0	0	0	0	0	0	0	0	0	0	0	0	0	0	0	0	0	0	0.333333	0	0.333333	0.666667	0.333333	0.333333	0	0	0.333333	0	0.333333	0	0.333333	0.333333	0	0	0	0	0	2.66667	0	0	0	0	0	0	0	0	0	1.33333	0	0	0.333333	0.333333	0	0	0	0	0	0	0	0	0	0	0	0	0	0	0.333333	0	0	0	0	0.333333	0	0	0	0.333333	0	0	0	0	0.666667	0	0.333333	0	0	0	0	0	0	0	0	0	0	0	0	0	0	0	0	0	0	0	0	0	0	0	0	0	0.666667	0	0	0	0	0	0	0	0	0	0	0	0	0.333333	0.666667	0	0	0	0	0	0	0	0	0	0	0	0	0	0	0	0	0	0	0.333333	0	1	0	0	0	0	0	0	0	0	0	0	0	0.333333	0	0	0.333333	0	0	0	0	2	0	0.666667	0.333333	0	0	0.333333	0	0	0.333333	0	0	0	0	0	0.333333	0	0	0	0	0	0	0	0	0	0	0	0	0	0	0	0	0	0	0	0	0	0	0	0	0	0	0	0	0	0.333333	0	0.333333	0	1	0.333333	0	0	0	0	0	0	0	0	0	2	0.666667	0	0	1.66667	0	0	0	0	0	0	0.333333	0	0	0	0	0	0.333333	0	0	0	0.333333	0	0	0	0	0	0	0	0	0	0	0	0	0	0	0	0	0
Kcne4	1	0	0	0	0	0	0	0	0	0	4	0	0	2	2	0	2	2	2	0	2	1	1	1	0	0	1	0	0	2	0	0	0	1	1	0	0	1	2	3	0	0	0	0	0	0	0	0	9	0	0	0	1	0	0	0	0	0	1	3	1	0	0	0	1	0	1	0	0	1	0	0	2	0	1	0	0	0	0	1	0	0	0	0	0	0	0	0	0	0	0	0	0	0	2	1	1	1	2	1	2	0	1	0	4	0	0	2	3	0	0	0	7	0	2	1	0	4	0	1	1	1	3	3	2	0	4	0	0	0	0	1	1	0	1	0	0	0	0	0	0	1	0	0	0	0	0	0	0	1	1	0	0	0	0	4	0	0	1	0	0	0	0	1	2	0	0	0	0	0	0	0	0	0	1	0	1	0	0	0	1	0	3	0	0	0	8	0	0	2	0	1	2	1	0	0	0	2	1	2	0	0	0	0	0	0	0	0	0	2	0	0	0	0	0	0	1	0	3	0	0	0	2	0	1	0	0	0	0	0	2	0	0	1	2	0	0	1	7	0	1	1	3	1	0	0	0	0	0	0	0	0	0	0	0	0	0	0	2	1	1	0	0	0	2	0	0	0	0	1	4	2	2	2	0	0	1	1	0	0	0	1	1	0	0	3	0	0	5	0	1	1	0	2	0	1	0	0	3	3	0	1	10	0	0	0	0	0	0	3	0	0	0	0	0	0	0	0	1	3	0	0	0	0	0	0	0	0	0	0	0	1	0	1	6	0	6	0	0	0	0	0	0	0	0	0	4	0	0	2	2	0	2	2	2	0	2	1	1	1	0	0	1	0	0	2	0	0	0	1	1	0	0	1	2	3	0	0	0	0	0	0	0	0	9	0	0	0	1	0	0	0	0	0	1	3	1	0	0	0	1	0	1	0	0	1	0	0	2	0	1	0	0	0	0	1	0	0	0	0	0	0	0	0	0	0	0	0	0	0	2	1	1	1	2	1	2	0	1	0	4	0	0	2	3	0	0	0	7	0	2	1	0	4	0	1	1	1	3	3	2	0	4	0	0	0	0	1	1	0	1	0	0	0	0	0	0	1	0	0	0	0	0	0	0	1	1	0	0	0	0	4	0	0	1	0	0	0	0	1	2	0	0	0	0	0	0	0	0	0	1	0	1	0	0	0	1	0	3	0	0	0	8	0	0	2	0	1	2	1	0	0	0	2	1	2	0	0	0	0	0	0	0	0	0	2	0	0	0	0	0	0	1	0	3	0	0	0	2	0	1	0	0	0	0	0	2	0	0	1	2	0	0	1	7	0	1	1	3	1	0	0	0	0	0	0	0	0	0	0	0	0	0	0	2	1	1	0	0	0	2	0	0	0	0	1	4	2	2	2	0	0	1	1	0	0	0	1	1	0	0	3	0	0	5	0	1	1	0	2	0	1	0	0	3	3	0	1	10	0	0	0	0	0	0	3	0	0	0	0	0	0	0	0	1	3	0	0	0	0	0	0	0	0	0	0	0	1	0	1	6	0	6
Kcnf1	5	2	0	2	1	1	3	2	2	4	2	2	2	2	2	2	2	2	2	2	2	2	2	1	2	2	1	2	0	10	2	0	0	0	0	0	0	1	2	1	0	0	1	2	1	0	0	0	2	0	0	0	1	1	1	0	1	2	0	1	0	0	0	0	0	0	0	0	0	6	6	0	3	1	2	3	0	0	0	0	0	0	0	0	0	2	0	2	1	0	0	2	0	2	0	1	2	1	2	2	2	2	1	4	2	2	1	0	0	0	0	0	20	0	1	3	6	0	0	5	8	0	7	0	0	1	1	0	0	0	0	2	2	0	0	0	0	0	0	0	0	2	0	5	0	0	2	0	0	0	0	0	0	0	0	0	0	0	1	0	1	0	0	1	2	0	0	0	0	0	0	0	0	0	0	0	0	0	0	1	1	1	1	1	0	0	0	0	0	0	1	2	0	1	0	0	0	1	0	0	0	1	0	0	0	0	0	0	0	0	2	0	0	0	0	0	2	1	5	0	0	0	0	0	0	1	0	9	2	1	3	0	0	2	1	0	0	0	5	0	0	1	1	2	2	0	0	0	0	9	10	1	2	9	8	1	0	0	0	0	0	0	0	0	0	0	0	0	0	0	0	0	1	1	0	0	1	1	0	0	0	0	2	1	0	5	0	5	0	0	0	0	0	1	0	0	2	2	4	3	2	1	6	0	3	0	0	0	0	4	0	0	0	2	0	1	0	0	0	2	0	2	0	0	0	0	1	0	0	0	2	6	0	1	0	0	0	0.4	0	0.4	0.2	0.2	0.6	0.4	0.4	0.8	0.4	0.4	0.4	0.4	0.4	0.4	0.4	0.4	0.4	0.4	0.4	0.4	0.4	0.2	0.4	0.4	0.2	0.4	0	2	0.4	0	0	0	0	0	0	0.2	0.4	0.2	0	0	0.2	0.4	0.2	0	0	0	0.4	0	0	0	0.2	0.2	0.2	0	0.2	0.4	0	0.2	0	0	0	0	0	0	0	0	0	1.2	1.2	0	0.6	0.2	0.4	0.6	0	0	0	0	0	0	0	0	0	0.4	0	0.4	0.2	0	0	0.4	0	0.4	0	0.2	0.4	0.2	0.4	0.4	0.4	0.4	0.2	0.8	0.4	0.4	0.2	0	0	0	0	0	4	0	0.2	0.6	1.2	0	0	1	1.6	0	1.4	0	0	0.2	0.2	0	0	0	0	0.4	0.4	0	0	0	0	0	0	0	0	0.4	0	1	0	0	0.4	0	0	0	0	0	0	0	0	0	0	0	0.2	0	0.2	0	0	0.2	0.4	0	0	0	0	0	0	0	0	0	0	0	0	0	0	0.2	0.2	0.2	0.2	0.2	0	0	0	0	0	0	0.2	0.4	0	0.2	0	0	0	0.2	0	0	0	0.2	0	0	0	0	0	0	0	0	0.4	0	0	0	0	0	0.4	0.2	1	0	0	0	0	0	0	0.2	0	1.8	0.4	0.2	0.6	0	0	0.4	0.2	0	0	0	1	0	0	0.2	0.2	0.4	0.4	0	0	0	0	1.8	2	0.2	0.4	1.8	1.6	0.2	0	0	0	0	0	0	0	0	0	0	0	0	0	0	0	0	0.2	0.2	0	0	0.2	0.2	0	0	0	0	0.4	0.2	0	1	0	1	0	0	0	0	0	0.2	0	0	0.4	0.4	0.8	0.6	0.4	0.2	1.2	0	0.6	0	0	0	0	0.8	0	0	0	0.4	0	0.2	0	0	0	0.4	0	0.4	0	0	0	0	0.2	0	0	0	0.4	1.2	0	0.2	0	0	0
Kcng1	12	1	0	0	0	2	2	0	0	1	0	1	2	0	3	2	0	2	0	2	0	1	2	1	1	0	0	1	0	16	3	1	1	0	4	0	0	1	0	1	0	0	0	0	1	0	0	1	23	0	0	0	0	2	1	0	2	4	3	0	2	0	0	0	0	0	0	0	3	6	6	0	8	0	1	1	0	0	0	1	4	0	0	0	0	1	0	3	3	0	0	0	0	0	0	0	2	1	0	0	0	2	0	1	0	0	0	7	15	2	0	0	27	0	9	4	4	10	2	4	4	2	14	1	0	0	7	0	1	0	0	0	1	0	2	1	2	0	0	0	0	3	0	4	0	0	4	2	0	1	0	0	0	0	0	7	0	2	1	1	3	0	0	1	0	0	0	0	0	0	0	0	0	1	1	0	1	1	1	4	9	4	5	3	0	2	14	4	0	0	1	2	3	4	2	0	2	6	0	8	1	1	0	0	2	0	1	4	0	6	1	0	0	0	0	0	2	1	9	1	0	0	4	0	0	1	1	6	2	2	8	1	0	4	0	1	1	2	16	1	2	1	1	0	0	0	1	0	1	10	6	2	4	6	4	2	0	0	0	0	0	0	1	2	0	6	0	0	0	3	2	0	0	0	0	0	7	3	2	0	0	2	3	6	0	4	0	9	18	1	2	2	0	3	0	0	0	0	5	1	2	0	18	0	3	0	0	0	1	9	3	1	1	1	0	2	0	0	2	3	0	3	1	2	1	1	0	0	0	0	1	3	0	1	18	1	10	0.0833333	0	0	0	0.166667	0.166667	0	0	0.0833333	0	0.0833333	0.166667	0	0.25	0.166667	0	0.166667	0	0.166667	0	0.0833333	0.166667	0.0833333	0.0833333	0	0	0.0833333	0	1.33333	0.25	0.0833333	0.0833333	0	0.333333	0	0	0.0833333	0	0.0833333	0	0	0	0	0.0833333	0	0	0.0833333	1.91667	0	0	0	0	0.166667	0.0833333	0	0.166667	0.333333	0.25	0	0.166667	0	0	0	0	0	0	0	0.25	0.5	0.5	0	0.666667	0	0.0833333	0.0833333	0	0	0	0.0833333	0.333333	0	0	0	0	0.0833333	0	0.25	0.25	0	0	0	0	0	0	0	0.166667	0.0833333	0	0	0	0.166667	0	0.0833333	0	0	0	0.583333	1.25	0.166667	0	0	2.25	0	0.75	0.333333	0.333333	0.833333	0.166667	0.333333	0.333333	0.166667	1.16667	0.0833333	0	0	0.583333	0	0.0833333	0	0	0	0.0833333	0	0.166667	0.0833333	0.166667	0	0	0	0	0.25	0	0.333333	0	0	0.333333	0.166667	0	0.0833333	0	0	0	0	0	0.583333	0	0.166667	0.0833333	0.0833333	0.25	0	0	0.0833333	0	0	0	0	0	0	0	0	0	0.0833333	0.0833333	0	0.0833333	0.0833333	0.0833333	0.333333	0.75	0.333333	0.416667	0.25	0	0.166667	1.16667	0.333333	0	0	0.0833333	0.166667	0.25	0.333333	0.166667	0	0.166667	0.5	0	0.666667	0.0833333	0.0833333	0	0	0.166667	0	0.0833333	0.333333	0	0.5	0.0833333	0	0	0	0	0	0.166667	0.0833333	0.75	0.0833333	0	0	0.333333	0	0	0.0833333	0.0833333	0.5	0.166667	0.166667	0.666667	0.0833333	0	0.333333	0	0.0833333	0.0833333	0.166667	1.33333	0.0833333	0.166667	0.0833333	0.0833333	0	0	0	0.0833333	0	0.0833333	0.833333	0.5	0.166667	0.333333	0.5	0.333333	0.166667	0	0	0	0	0	0	0.0833333	0.166667	0	0.5	0	0	0	0.25	0.166667	0	0	0	0	0	0.583333	0.25	0.166667	0	0	0.166667	0.25	0.5	0	0.333333	0	0.75	1.5	0.0833333	0.166667	0.166667	0	0.25	0	0	0	0	0.416667	0.0833333	0.166667	0	1.5	0	0.25	0	0	0	0.0833333	0.75	0.25	0.0833333	0.0833333	0.0833333	0	0.166667	0	0	0.166667	0.25	0	0.25	0.0833333	0.166667	0.0833333	0.0833333	0	0	0	0	0.0833333	0.25	0	0.0833333	1.5	0.0833333	0.833333
Kcng2	4	0	0	1	0	2	3	0	0	0	0	0	0	0	0	0	0	0	0	0	0	0	0	0	0	0	0	0	0	10	2	5	0	0	1	0	0	0	0	1	0	0	1	0	0	0	0	0	3	1	0	0	0	1	1	0	1	5	0	1	0	0	0	0	0	0	0	0	0	0	3	0	0	0	0	0	0	0	0	0	0	1	0	0	0	0	0	1	2	0	0	0	0	0	0	1	0	0	0	0	0	0	0	0	0	0	3	0	2	0	0	0	9	0	0	2	3	0	0	0	3	0	2	0	0	0	0	0	0	0	0	0	0	0	0	0	1	0	1	0	0	1	0	1	0	0	0	0	0	0	2	0	0	0	0	0	0	0	1	0	1	2	2	2	0	0	0	0	0	0	0	0	0	0	0	0	0	0	2	1	4	0	1	0	0	1	2	0	0	0	0	1	0	1	0	2	0	2	0	2	0	1	0	0	0	0	0	2	0	0	3	0	0	0	0	0	1	0	1	0	0	0	1	0	0	0	0	6	7	0	1	0	0	3	1	0	0	0	1	0	0	0	0	0	0	0	1	0	0	5	10	0	3	5	9	0	0	0	0	0	0	0	0	0	0	1	0	0	0	0	0	0	0	0	0	0	2	2	0	0	0	1	2	0	0	2	0	0	2	0	0	0	3	0	0	0	0	0	1	2	0	0	4	0	2	0	0	0	1	3	0	0	0	0	0	1	0	0	0	1	2	2	0	0	0	0	2	0	0	0	0	2	0	1	2	0	2	0	0	0.25	0	0.5	0.75	0	0	0	0	0	0	0	0	0	0	0	0	0	0	0	0	0	0	0	0	0	0	2.5	0.5	1.25	0	0	0.25	0	0	0	0	0.25	0	0	0.25	0	0	0	0	0	0.75	0.25	0	0	0	0.25	0.25	0	0.25	1.25	0	0.25	0	0	0	0	0	0	0	0	0	0	0.75	0	0	0	0	0	0	0	0	0	0	0.25	0	0	0	0	0	0.25	0.5	0	0	0	0	0	0	0.25	0	0	0	0	0	0	0	0	0	0	0.75	0	0.5	0	0	0	2.25	0	0	0.5	0.75	0	0	0	0.75	0	0.5	0	0	0	0	0	0	0	0	0	0	0	0	0	0.25	0	0.25	0	0	0.25	0	0.25	0	0	0	0	0	0	0.5	0	0	0	0	0	0	0	0.25	0	0.25	0.5	0.5	0.5	0	0	0	0	0	0	0	0	0	0	0	0	0	0	0.5	0.25	1	0	0.25	0	0	0.25	0.5	0	0	0	0	0.25	0	0.25	0	0.5	0	0.5	0	0.5	0	0.25	0	0	0	0	0	0.5	0	0	0.75	0	0	0	0	0	0.25	0	0.25	0	0	0	0.25	0	0	0	0	1.5	1.75	0	0.25	0	0	0.75	0.25	0	0	0	0.25	0	0	0	0	0	0	0	0.25	0	0	1.25	2.5	0	0.75	1.25	2.25	0	0	0	0	0	0	0	0	0	0	0.25	0	0	0	0	0	0	0	0	0	0	0.5	0.5	0	0	0	0.25	0.5	0	0	0.5	0	0	0.5	0	0	0	0.75	0	0	0	0	0	0.25	0.5	0	0	1	0	0.5	0	0	0	0.25	0.75	0	0	0	0	0	0.25	0	0	0	0.25	0.5	0.5	0	0	0	0	0.5	0	0	0	0	0.5	0	0.25	0.5	0	0.5
Kcng3	2	0	0	0	0	0	0	0	0	0	0	0	0	0	0	0	0	0	0	0	0	0	0	0	0	0	0	0	0	0	1	2	0	0	0	0	0	0	0	0	0	0	0	0	0	0	0	0	0	0	0	0	0	0	0	0	0	0	0	0	0	0	0	0	0	0	0	0	0	1	0	0	0	0	0	0	0	0	0	0	0	0	0	0	0	0	0	0	1	0	0	0	0	0	0	0	0	0	0	0	0	0	0	0	0	0	0	0	0	0	0	0	3	0	0	0	0	0	0	0	0	0	0	0	0	0	0	0	0	0	0	0	0	0	0	0	0	0	0	0	0	0	0	1	0	0	1	0	0	0	0	0	0	0	0	0	0	0	0	0	0	0	0	0	0	0	0	0	0	0	0	0	0	0	0	0	0	0	0	0	0	0	0	0	0	0	0	0	0	0	0	0	0	0	0	0	0	0	0	0	0	0	0	0	0	0	0	0	0	0	0	0	0	0	0	0	0	0	0	0	0	0	0	0	0	0	0	2	0	0	0	0	0	0	0	0	0	0	1	0	0	0	0	0	0	0	0	0	0	2	0	0	0	2	0	0	0	0	0	0	0	0	0	0	0	0	0	0	0	0	0	0	0	0	0	0	0	0	0	0	0	0	1	0	0	0	0	0	0	0	0	0	0	0	0	0	0	0	0	0	0	0	0	0	0	0	0	0	0	0	0	0	0	0	0	0	0	0	0	0	0	0	0	0	0	0	0	0	0	0	0	0	0	0	0	0	0	0	0	0	0	0	0	0	0	0	0	0	0	0	0	0	0	0	0	0	0	0	0	0	0	0	0	0	0	0	0.5	1	0	0	0	0	0	0	0	0	0	0	0	0	0	0	0	0	0	0	0	0	0	0	0	0	0	0	0	0	0	0	0	0	0	0	0	0	0	0.5	0	0	0	0	0	0	0	0	0	0	0	0	0	0	0	0	0	0	0.5	0	0	0	0	0	0	0	0	0	0	0	0	0	0	0	0	0	0	0	0	0	0	0	1.5	0	0	0	0	0	0	0	0	0	0	0	0	0	0	0	0	0	0	0	0	0	0	0	0	0	0	0	0	0	0	0.5	0	0	0.5	0	0	0	0	0	0	0	0	0	0	0	0	0	0	0	0	0	0	0	0	0	0	0	0	0	0	0	0	0	0	0	0	0	0	0	0	0	0	0	0	0	0	0	0	0	0	0	0	0	0	0	0	0	0	0	0	0	0	0	0	0	0	0	0	0	0	0	0	0	0	0	0	0	0	0	0	0	0	0	0	1	0	0	0	0	0	0	0	0	0	0	0.5	0	0	0	0	0	0	0	0	0	0	1	0	0	0	1	0	0	0	0	0	0	0	0	0	0	0	0	0	0	0	0	0	0	0	0	0	0	0	0	0	0	0	0	0.5	0	0	0	0	0	0	0	0	0	0	0	0	0	0	0	0	0	0	0	0	0	0	0	0	0	0	0	0	0	0	0	0	0	0	0	0	0	0	0	0	0	0	0	0	0	0	0	0	0	0	0	0	0	0
Kcng4	4	0	0	2	0	1	4	0	0	0	0	0	0	0	1	0	0	0	0	0	0	0	1	0	0	0	3	2	0	1	1	2	1	0	0	0	0	2	0	1	0	0	0	0	0	0	0	0	8	0	0	0	0	0	0	0	0	0	0	0	0	0	0	0	0	0	0	0	4	7	8	0	1	0	0	0	0	0	0	0	0	0	0	0	0	2	0	0	4	0	0	0	0	0	0	0	1	0	0	0	0	0	0	0	0	0	0	1	2	0	0	0	15	0	0	5	6	4	0	6	5	0	2	0	0	0	0	0	0	0	0	0	0	0	0	0	0	0	0	0	0	2	0	6	0	0	3	1	0	0	1	0	0	0	2	0	0	0	0	0	5	4	2	2	0	0	0	0	0	0	0	0	0	0	0	0	0	0	0	4	7	2	0	1	0	0	8	0	0	0	0	3	0	5	0	1	1	4	0	4	0	1	0	0	0	0	0	0	0	1	2	3	0	0	0	0	1	0	6	0	0	0	2	0	0	0	0	2	1	0	5	0	0	0	0	0	0	0	9	0	0	0	1	0	0	0	1	1	0	2	3	0	2	2	2	0	0	0	1	0	0	0	0	0	0	1	0	0	0	0	0	0	0	0	0	0	5	5	0	0	0	3	3	2	0	1	0	2	7	0	0	0	1	0	0	0	0	0	4	2	0	0	5	0	0	0	0	0	0	1	3	0	0	0	0	1	0	0	1	2	1	3	1	1	0	0	0	0	0	0	0	1	0	3	4	0	4	0	0	0.5	0	0.25	1	0	0	0	0	0	0	0	0.25	0	0	0	0	0	0	0	0.25	0	0	0	0.75	0.5	0	0.25	0.25	0.5	0.25	0	0	0	0	0.5	0	0.25	0	0	0	0	0	0	0	0	2	0	0	0	0	0	0	0	0	0	0	0	0	0	0	0	0	0	0	0	1	1.75	2	0	0.25	0	0	0	0	0	0	0	0	0	0	0	0	0.5	0	0	1	0	0	0	0	0	0	0	0.25	0	0	0	0	0	0	0	0	0	0	0.25	0.5	0	0	0	3.75	0	0	1.25	1.5	1	0	1.5	1.25	0	0.5	0	0	0	0	0	0	0	0	0	0	0	0	0	0	0	0	0	0	0.5	0	1.5	0	0	0.75	0.25	0	0	0.25	0	0	0	0.5	0	0	0	0	0	1.25	1	0.5	0.5	0	0	0	0	0	0	0	0	0	0	0	0	0	0	0	1	1.75	0.5	0	0.25	0	0	2	0	0	0	0	0.75	0	1.25	0	0.25	0.25	1	0	1	0	0.25	0	0	0	0	0	0	0	0.25	0.5	0.75	0	0	0	0	0.25	0	1.5	0	0	0	0.5	0	0	0	0	0.5	0.25	0	1.25	0	0	0	0	0	0	0	2.25	0	0	0	0.25	0	0	0	0.25	0.25	0	0.5	0.75	0	0.5	0.5	0.5	0	0	0	0.25	0	0	0	0	0	0	0.25	0	0	0	0	0	0	0	0	0	0	1.25	1.25	0	0	0	0.75	0.75	0.5	0	0.25	0	0.5	1.75	0	0	0	0.25	0	0	0	0	0	1	0.5	0	0	1.25	0	0	0	0	0	0	0.25	0.75	0	0	0	0	0.25	0	0	0.25	0.5	0.25	0.75	0.25	0.25	0	0	0	0	0	0	0	0.25	0	0.75	1	0	1
Kcnh1	7	2	2	1	2	3	3	0	0	1	2	0	0	0	1	0	0	2	0	0	0	0	1	1	0	0	1	4	0	16	3	4	0	0	2	0	0	1	0	1	0	0	1	1	1	0	0	0	10	0	0	0	3	3	1	0	4	5	0	0	0	0	1	0	1	0	0	0	1	8	0	1	0	0	2	3	0	0	0	1	0	0	0	0	0	0	0	2	0	0	0	0	0	0	1	0	1	1	0	0	0	0	0	1	2	0	2	1	5	0	0	0	21	1	4	1	0	2	0	0	3	2	14	1	1	1	2	0	0	0	0	1	0	0	0	0	0	1	0	1	0	6	0	3	0	0	2	1	0	1	1	0	1	1	0	2	0	0	0	0	1	0	0	0	2	0	0	1	0	0	0	0	0	0	2	0	1	0	0	2	7	2	2	3	0	2	8	1	0	1	0	1	0	2	1	1	1	1	0	6	0	1	1	0	0	0	0	4	0	1	0	0	0	0	0	0	0	0	5	0	0	0	1	0	0	0	0	2	7	0	1	0	0	2	1	0	0	0	11	0	2	4	5	2	0	0	1	0	0	4	13	0	4	4	10	0	0	0	0	0	0	0	0	0	0	0	0	0	0	1	1	0	2	0	0	0	5	3	2	0	0	1	1	1	0	6	0	7	5	1	0	2	0	1	0	1	0	0	3	4	0	0	18	0	2	0	0	0	0	6	2	0	1	2	1	1	0	0	0	4	2	4	0	0	0	0	1	0	0	0	0	3	0	2	7	0	2	0.285714	0.285714	0.142857	0.285714	0.428571	0.428571	0	0	0.142857	0.285714	0	0	0	0.142857	0	0	0.285714	0	0	0	0	0.142857	0.142857	0	0	0.142857	0.571429	0	2.28571	0.428571	0.571429	0	0	0.285714	0	0	0.142857	0	0.142857	0	0	0.142857	0.142857	0.142857	0	0	0	1.42857	0	0	0	0.428571	0.428571	0.142857	0	0.571429	0.714286	0	0	0	0	0.142857	0	0.142857	0	0	0	0.142857	1.14286	0	0.142857	0	0	0.285714	0.428571	0	0	0	0.142857	0	0	0	0	0	0	0	0.285714	0	0	0	0	0	0	0.142857	0	0.142857	0.142857	0	0	0	0	0	0.142857	0.285714	0	0.285714	0.142857	0.714286	0	0	0	3	0.142857	0.571429	0.142857	0	0.285714	0	0	0.428571	0.285714	2	0.142857	0.142857	0.142857	0.285714	0	0	0	0	0.142857	0	0	0	0	0	0.142857	0	0.142857	0	0.857143	0	0.428571	0	0	0.285714	0.142857	0	0.142857	0.142857	0	0.142857	0.142857	0	0.285714	0	0	0	0	0.142857	0	0	0	0.285714	0	0	0.142857	0	0	0	0	0	0	0.285714	0	0.142857	0	0	0.285714	1	0.285714	0.285714	0.428571	0	0.285714	1.14286	0.142857	0	0.142857	0	0.142857	0	0.285714	0.142857	0.142857	0.142857	0.142857	0	0.857143	0	0.142857	0.142857	0	0	0	0	0.571429	0	0.142857	0	0	0	0	0	0	0	0	0.714286	0	0	0	0.142857	0	0	0	0	0.285714	1	0	0.142857	0	0	0.285714	0.142857	0	0	0	1.57143	0	0.285714	0.571429	0.714286	0.285714	0	0	0.142857	0	0	0.571429	1.85714	0	0.571429	0.571429	1.42857	0	0	0	0	0	0	0	0	0	0	0	0	0	0	0.142857	0.142857	0	0.285714	0	0	0	0.714286	0.428571	0.285714	0	0	0.142857	0.142857	0.142857	0	0.857143	0	1	0.714286	0.142857	0	0.285714	0	0.142857	0	0.142857	0	0	0.428571	0.571429	0	0	2.57143	0	0.285714	0	0	0	0	0.857143	0.285714	0	0.142857	0.285714	0.142857	0.142857	0	0	0	0.571429	0.285714	0.571429	0	0	0	0	0.142857	0	0	0	0	0.428571	0	0.285714	1	0	0.285714
Kcnh2	20	5	3	5	0	8	6	0	0	1	0	0	0	0	1	0	0	0	0	0	0	0	0	0	0	0	4	5	0	57	21	29	0	0	4	0	0	2	0	2	0	0	1	2	4	0	0	2	11	0	0	0	2	1	1	0	1	6	1	1	1	1	0	0	1	0	1	0	2	20	19	0	3	0	1	2	1	1	0	1	0	0	0	0	0	6	0	9	10	0	0	0	0	0	0	1	0	0	0	0	0	1	0	1	0	4	6	0	2	0	1	0	81	1	5	10	15	4	0	10	19	1	24	2	0	1	15	0	3	0	0	0	3	0	1	0	0	0	0	1	0	6	0	21	0	0	23	2	0	0	0	0	0	0	0	15	0	3	1	5	14	0	0	2	1	1	0	7	0	0	0	1	0	2	1	0	1	0	8	0	6	1	6	4	1	9	7	0	0	0	1	8	0	8	2	2	5	10	3	7	0	5	0	0	1	0	0	4	0	3	10	2	0	0	0	0	17	0	27	2	1	0	2	0	4	0	0	34	34	9	23	1	0	13	4	0	0	11	55	3	6	4	4	4	2	0	1	0	0	42	48	10	18	36	41	7	2	0	0	3	1	0	0	0	4	0	0	0	0	0	4	0	2	0	0	0	3	2	0	1	1	3	13	3	1	11	1	18	6	1	2	1	1	1	0	0	0	0	3	2	0	0	23	0	6	0	0	1	2	15	3	1	0	4	1	8	0	0	3	14	9	10	1	4	0	2	1	0	0	1	3	13	1	5	8	0	3	0.25	0.15	0.25	0	0.4	0.3	0	0	0.05	0	0	0	0	0.05	0	0	0	0	0	0	0	0	0	0	0	0.2	0.25	0	2.85	1.05	1.45	0	0	0.2	0	0	0.1	0	0.1	0	0	0.05	0.1	0.2	0	0	0.1	0.55	0	0	0	0.1	0.05	0.05	0	0.05	0.3	0.05	0.05	0.05	0.05	0	0	0.05	0	0.05	0	0.1	1	0.95	0	0.15	0	0.05	0.1	0.05	0.05	0	0.05	0	0	0	0	0	0.3	0	0.45	0.5	0	0	0	0	0	0	0.05	0	0	0	0	0	0.05	0	0.05	0	0.2	0.3	0	0.1	0	0.05	0	4.05	0.05	0.25	0.5	0.75	0.2	0	0.5	0.95	0.05	1.2	0.1	0	0.05	0.75	0	0.15	0	0	0	0.15	0	0.05	0	0	0	0	0.05	0	0.3	0	1.05	0	0	1.15	0.1	0	0	0	0	0	0	0	0.75	0	0.15	0.05	0.25	0.7	0	0	0.1	0.05	0.05	0	0.35	0	0	0	0.05	0	0.1	0.05	0	0.05	0	0.4	0	0.3	0.05	0.3	0.2	0.05	0.45	0.35	0	0	0	0.05	0.4	0	0.4	0.1	0.1	0.25	0.5	0.15	0.35	0	0.25	0	0	0.05	0	0	0.2	0	0.15	0.5	0.1	0	0	0	0	0.85	0	1.35	0.1	0.05	0	0.1	0	0.2	0	0	1.7	1.7	0.45	1.15	0.05	0	0.65	0.2	0	0	0.55	2.75	0.15	0.3	0.2	0.2	0.2	0.1	0	0.05	0	0	2.1	2.4	0.5	0.9	1.8	2.05	0.35	0.1	0	0	0.15	0.05	0	0	0	0.2	0	0	0	0	0	0.2	0	0.1	0	0	0	0.15	0.1	0	0.05	0.05	0.15	0.65	0.15	0.05	0.55	0.05	0.9	0.3	0.05	0.1	0.05	0.05	0.05	0	0	0	0	0.15	0.1	0	0	1.15	0	0.3	0	0	0.05	0.1	0.75	0.15	0.05	0	0.2	0.05	0.4	0	0	0.15	0.7	0.45	0.5	0.05	0.2	0	0.1	0.05	0	0	0.05	0.15	0.65	0.05	0.25	0.4	0	0.15
Kcnh3	2	0	0	0	0	0	0	0	0	0	0	0	0	0	0	0	0	0	0	0	0	0	0	0	0	0	0	0	0	7	1	0	0	0	0	0	0	0	0	0	0	0	0	0	1	0	0	0	0	0	0	0	0	0	0	0	0	1	0	0	0	0	0	0	0	0	0	0	0	0	0	0	0	0	0	0	0	0	0	0	0	0	0	0	0	0	0	0	0	0	0	0	0	0	0	0	0	0	0	0	0	0	0	0	0	0	1	0	0	0	0	0	5	0	1	0	0	0	0	0	1	0	2	0	0	0	0	0	0	0	0	0	0	0	0	0	0	0	0	0	0	0	0	0	0	0	0	0	0	0	0	0	0	0	0	0	0	0	0	0	1	0	0	0	0	0	0	0	0	0	0	0	0	0	0	0	0	0	0	0	0	0	0	0	0	0	0	0	0	0	0	0	0	1	0	1	0	0	0	0	0	0	0	0	0	0	0	0	0	0	0	0	0	0	0	0	0	0	3	0	0	0	1	0	0	0	0	2	0	0	3	0	0	0	0	0	0	0	5	0	0	0	0	0	0	0	0	0	0	1	1	0	0	2	0	0	0	0	0	0	0	0	0	0	0	0	0	0	0	0	0	0	0	0	0	0	0	0	0	0	0	0	1	0	0	0	0	0	0	0	0	1	0	0	0	0	0	0	0	0	0	0	1	0	0	0	0	0	0	1	0	0	0	0	0	0	0	0	0	1	0	0	0	0	0	0	0	0	0	0	0	1	0	0	0	0	0	0	0	0	0	0	0	0	0	0	0	0	0	0	0	0	0	0	0	0	0	0	0	0	0	0	0	0	0	3.5	0.5	0	0	0	0	0	0	0	0	0	0	0	0	0	0.5	0	0	0	0	0	0	0	0	0	0	0	0	0.5	0	0	0	0	0	0	0	0	0	0	0	0	0	0	0	0	0	0	0	0	0	0	0	0	0	0	0	0	0	0	0	0	0	0	0	0	0	0	0	0	0	0	0	0	0	0	0	0	0.5	0	0	0	0	0	2.5	0	0.5	0	0	0	0	0	0.5	0	1	0	0	0	0	0	0	0	0	0	0	0	0	0	0	0	0	0	0	0	0	0	0	0	0	0	0	0	0	0	0	0	0	0	0	0	0	0	0.5	0	0	0	0	0	0	0	0	0	0	0	0	0	0	0	0	0	0	0	0	0	0	0	0	0	0	0	0	0	0	0	0	0.5	0	0.5	0	0	0	0	0	0	0	0	0	0	0	0	0	0	0	0	0	0	0	0	0	0	1.5	0	0	0	0.5	0	0	0	0	1	0	0	1.5	0	0	0	0	0	0	0	2.5	0	0	0	0	0	0	0	0	0	0	0.5	0.5	0	0	1	0	0	0	0	0	0	0	0	0	0	0	0	0	0	0	0	0	0	0	0	0	0	0	0	0	0	0	0	0.5	0	0	0	0	0	0	0	0	0.5	0	0	0	0	0	0	0	0	0	0	0.5	0	0	0	0	0	0	0.5	0	0	0	0	0	0	0	0	0	0.5	0	0	0	0	0	0	0	0	0	0	0	0.5	0	0	0	0	0
Kcnh4	2	0	0	1	0	1	0	0	0	0	0	0	0	0	0	0	0	0	0	0	0	0	0	0	0	0	0	0	0	10	0	0	0	0	0	0	0	0	0	0	0	0	0	0	1	0	0	3	0	0	0	0	0	0	0	0	0	0	0	0	0	0	0	0	0	0	0	0	0	3	0	0	0	0	0	0	0	0	0	0	0	0	0	0	0	0	0	0	1	0	0	0	0	0	0	0	0	0	0	0	0	0	0	0	0	2	2	0	0	0	0	0	3	0	0	0	0	0	0	0	0	0	1	0	0	0	0	0	0	0	0	0	0	0	0	0	0	0	0	0	0	0	0	1	0	1	0	0	0	0	0	0	0	0	0	0	0	0	0	2	2	0	0	0	0	0	0	0	0	0	0	0	0	0	0	0	0	0	0	0	0	0	0	1	0	0	0	0	0	0	0	0	0	0	0	0	0	0	0	0	0	0	0	0	0	0	0	0	0	0	0	0	0	0	0	0	3	0	1	0	0	0	0	0	0	0	0	0	0	0	0	0	0	5	0	0	0	0	2	0	0	0	0	0	0	0	0	0	0	1	1	1	0	0	0	1	0	0	0	0	0	0	0	0	0	0	0	0	0	0	0	0	0	0	0	0	0	0	0	0	0	0	0	0	0	0	0	0	0	0	0	0	0	0	0	0	0	0	1	0	0	0	1	0	1	0	0	0	0	6	0	0	0	1	0	2	0	0	0	1	1	0	0	0	0	1	0	0	0	0	0	0	0	0	0	0	0	0	0	0.5	0	0.5	0	0	0	0	0	0	0	0	0	0	0	0	0	0	0	0	0	0	0	0	0	0	0	5	0	0	0	0	0	0	0	0	0	0	0	0	0	0	0.5	0	0	1.5	0	0	0	0	0	0	0	0	0	0	0	0	0	0	0	0	0	0	0	0	0	1.5	0	0	0	0	0	0	0	0	0	0	0	0	0	0	0	0	0	0	0.5	0	0	0	0	0	0	0	0	0	0	0	0	0	0	0	0	1	1	0	0	0	0	0	1.5	0	0	0	0	0	0	0	0	0	0.5	0	0	0	0	0	0	0	0	0	0	0	0	0	0	0	0	0	0	0	0	0.5	0	0.5	0	0	0	0	0	0	0	0	0	0	0	0	0	1	1	0	0	0	0	0	0	0	0	0	0	0	0	0	0	0	0	0	0	0	0	0	0	0.5	0	0	0	0	0	0	0	0	0	0	0	0	0	0	0	0	0	0	0	0	0	0	0	0	0	0	0	0	0	0	0	0	1.5	0	0.5	0	0	0	0	0	0	0	0	0	0	0	0	0	0	2.5	0	0	0	0	1	0	0	0	0	0	0	0	0	0	0	0.5	0.5	0.5	0	0	0	0.5	0	0	0	0	0	0	0	0	0	0	0	0	0	0	0	0	0	0	0	0	0	0	0	0	0	0	0	0	0	0	0	0	0	0	0	0	0	0	0	0	0	0	0.5	0	0	0	0.5	0	0.5	0	0	0	0	3	0	0	0	0.5	0	1	0	0	0	0.5	0.5	0	0	0	0	0.5	0	0	0	0	0	0	0	0	0	0	0
Kcnh5	2	0	0	0	0	1	0	0	0	0	0	0	0	0	0	0	0	0	0	0	0	0	0	0	0	0	0	1	0	14	1	3	0	0	0	0	0	0	0	0	0	0	0	0	1	0	0	0	1	0	0	0	0	0	0	0	0	2	0	1	0	0	0	0	0	0	0	0	0	1	3	0	0	0	1	0	0	0	0	0	0	0	0	0	0	1	0	2	3	0	0	0	0	0	0	0	0	0	0	0	0	0	0	0	0	0	0	0	0	0	0	0	8	0	0	0	1	0	0	0	4	1	2	0	0	0	0	0	0	0	0	0	1	0	0	0	0	0	0	0	2	3	0	2	0	0	2	0	0	0	0	0	0	0	0	0	0	0	1	0	1	0	0	0	0	0	0	0	0	0	0	1	0	0	0	0	0	0	0	0	0	0	2	3	0	0	0	0	0	0	0	0	0	0	0	0	2	3	0	0	0	0	0	0	0	0	0	0	0	0	0	0	0	0	0	0	2	1	4	0	0	0	0	0	0	0	0	4	2	4	2	0	0	0	0	0	0	0	6	0	0	0	0	0	1	0	0	0	0	6	4	4	1	4	3	4	0	0	0	0	0	0	0	0	0	0	0	0	0	0	1	0	0	0	0	0	0	0	0	0	0	0	0	1	0	1	0	5	0	0	0	0	0	0	0	0	0	0	0	0	0	0	3	0	0	0	0	0	0	3	0	0	0	0	0	1	0	0	0	0	1	5	0	1	0	1	0	0	0	0	0	3	0	1	0	0	0	0	0	0	0	0.5	0	0	0	0	0	0	0	0	0	0	0	0	0	0	0	0	0	0	0	0	0	0.5	0	7	0.5	1.5	0	0	0	0	0	0	0	0	0	0	0	0	0.5	0	0	0	0.5	0	0	0	0	0	0	0	0	1	0	0.5	0	0	0	0	0	0	0	0	0	0.5	1.5	0	0	0	0.5	0	0	0	0	0	0	0	0	0	0	0.5	0	1	1.5	0	0	0	0	0	0	0	0	0	0	0	0	0	0	0	0	0	0	0	0	0	0	0	4	0	0	0	0.5	0	0	0	2	0.5	1	0	0	0	0	0	0	0	0	0	0.5	0	0	0	0	0	0	0	1	1.5	0	1	0	0	1	0	0	0	0	0	0	0	0	0	0	0	0.5	0	0.5	0	0	0	0	0	0	0	0	0	0	0.5	0	0	0	0	0	0	0	0	0	0	1	1.5	0	0	0	0	0	0	0	0	0	0	0	0	1	1.5	0	0	0	0	0	0	0	0	0	0	0	0	0	0	0	0	0	0	1	0.5	2	0	0	0	0	0	0	0	0	2	1	2	1	0	0	0	0	0	0	0	3	0	0	0	0	0	0.5	0	0	0	0	3	2	2	0.5	2	1.5	2	0	0	0	0	0	0	0	0	0	0	0	0	0	0	0.5	0	0	0	0	0	0	0	0	0	0	0	0	0.5	0	0.5	0	2.5	0	0	0	0	0	0	0	0	0	0	0	0	0	0	1.5	0	0	0	0	0	0	1.5	0	0	0	0	0	0.5	0	0	0	0	0.5	2.5	0	0.5	0	0.5	0	0	0	0	0	1.5	0	0.5	0	0	0
Kcnh6	4	0	0	0	0	0	0	0	0	0	0	0	0	0	0	0	0	0	0	0	0	0	0	0	0	0	0	0	0	4	1	0	0	0	1	0	0	0	0	0	0	0	0	0	0	0	0	0	4	0	0	0	0	0	0	0	0	1	1	2	0	0	0	0	0	0	0	0	2	4	3	0	0	1	1	0	0	0	0	0	0	0	1	0	0	0	0	0	0	0	0	0	0	0	0	0	0	0	0	0	0	0	0	0	0	0	0	4	4	1	0	0	9	1	0	3	3	3	2	3	3	0	3	0	0	0	1	0	0	0	0	0	0	0	0	0	0	1	0	0	0	0	0	2	0	0	2	0	0	0	0	0	0	0	0	0	0	0	0	0	1	0	0	1	1	0	0	0	0	0	0	0	0	0	0	0	0	0	0	3	3	0	0	0	0	0	5	1	0	0	0	4	2	4	0	0	1	2	0	2	0	0	0	0	0	0	0	2	0	2	2	0	0	0	0	0	1	0	3	0	0	0	2	0	0	0	0	3	1	0	2	0	0	0	0	0	0	0	4	0	2	0	0	0	0	0	0	0	0	3	1	0	1	4	2	0	0	0	0	0	0	1	0	0	0	4	0	0	0	0	1	0	0	0	0	0	3	1	0	0	0	4	5	1	0	2	0	2	4	0	0	0	0	0	0	0	0	0	0	0	0	0	1	0	0	0	0	0	0	1	2	0	0	0	0	1	0	0	0	0	1	0	0	0	0	0	0	0	0	0	0	1	0	0	4	0	4	0	0	0	0	0	0	0	0	0	0	0	0	0	0	0	0	0	0	0	0	0	0	0	0	0	0	0	0	1	0.25	0	0	0	0.25	0	0	0	0	0	0	0	0	0	0	0	0	0	1	0	0	0	0	0	0	0	0	0.25	0.25	0.5	0	0	0	0	0	0	0	0	0.5	1	0.75	0	0	0.25	0.25	0	0	0	0	0	0	0	0.25	0	0	0	0	0	0	0	0	0	0	0	0	0	0	0	0	0	0	0	0	0	0	0	0	1	1	0.25	0	0	2.25	0.25	0	0.75	0.75	0.75	0.5	0.75	0.75	0	0.75	0	0	0	0.25	0	0	0	0	0	0	0	0	0	0	0.25	0	0	0	0	0	0.5	0	0	0.5	0	0	0	0	0	0	0	0	0	0	0	0	0	0.25	0	0	0.25	0.25	0	0	0	0	0	0	0	0	0	0	0	0	0	0	0.75	0.75	0	0	0	0	0	1.25	0.25	0	0	0	1	0.5	1	0	0	0.25	0.5	0	0.5	0	0	0	0	0	0	0	0.5	0	0.5	0.5	0	0	0	0	0	0.25	0	0.75	0	0	0	0.5	0	0	0	0	0.75	0.25	0	0.5	0	0	0	0	0	0	0	1	0	0.5	0	0	0	0	0	0	0	0	0.75	0.25	0	0.25	1	0.5	0	0	0	0	0	0	0.25	0	0	0	1	0	0	0	0	0.25	0	0	0	0	0	0.75	0.25	0	0	0	1	1.25	0.25	0	0.5	0	0.5	1	0	0	0	0	0	0	0	0	0	0	0	0	0	0.25	0	0	0	0	0	0	0.25	0.5	0	0	0	0	0.25	0	0	0	0	0.25	0	0	0	0	0	0	0	0	0	0	0.25	0	0	1	0	1
Kcnh7	6	0	0	0	0	0	0	0	0	0	0	0	0	0	0	0	0	0	0	0	0	0	0	0	0	0	1	2	0	3	2	4	0	0	0	0	0	0	0	0	0	0	0	0	1	0	0	0	7	1	0	0	2	0	0	0	0	1	0	1	0	0	0	0	0	0	0	0	0	0	0	0	2	0	1	0	0	0	0	1	1	0	0	0	0	0	0	0	1	0	0	0	0	0	0	0	0	0	0	0	0	0	0	0	0	0	1	3	5	2	0	0	7	0	1	0	0	6	2	0	0	0	2	0	0	0	1	0	0	0	0	0	0	0	0	1	1	0	0	0	0	3	0	0	1	1	4	0	0	0	0	0	1	0	0	1	0	0	0	0	0	0	0	0	0	0	0	0	0	0	0	0	0	0	0	0	1	0	1	0	2	0	2	1	0	0	7	2	0	0	0	0	0	0	0	0	0	0	0	1	0	0	0	0	3	0	0	0	0	1	2	0	0	0	0	0	2	1	4	0	0	0	3	0	0	0	0	1	0	0	1	0	0	1	0	0	0	0	7	0	1	0	0	0	1	0	0	0	0	2	0	0	0	1	0	0	0	0	1	0	0	0	0	0	0	3	1	0	0	0	2	1	1	1	0	0	1	1	0	0	0	0	1	3	0	0	0	2	7	2	0	1	0	1	0	0	0	0	0	0	0	0	4	0	0	0	0	0	0	0	3	0	0	2	0	1	0	0	0	0	1	1	0	1	1	2	0	0	0	0	0	2	0	0	6	1	6	0	0	0	0	0	0	0	0	0	0	0	0	0	0	0	0	0	0	0	0	0	0	0	0	0	0.166667	0.333333	0	0.5	0.333333	0.666667	0	0	0	0	0	0	0	0	0	0	0	0	0.166667	0	0	0	1.16667	0.166667	0	0	0.333333	0	0	0	0	0.166667	0	0.166667	0	0	0	0	0	0	0	0	0	0	0	0	0.333333	0	0.166667	0	0	0	0	0.166667	0.166667	0	0	0	0	0	0	0	0.166667	0	0	0	0	0	0	0	0	0	0	0	0	0	0	0	0	0	0.166667	0.5	0.833333	0.333333	0	0	1.16667	0	0.166667	0	0	1	0.333333	0	0	0	0.333333	0	0	0	0.166667	0	0	0	0	0	0	0	0	0.166667	0.166667	0	0	0	0	0.5	0	0	0.166667	0.166667	0.666667	0	0	0	0	0	0.166667	0	0	0.166667	0	0	0	0	0	0	0	0	0	0	0	0	0	0	0	0	0	0	0	0	0.166667	0	0.166667	0	0.333333	0	0.333333	0.166667	0	0	1.16667	0.333333	0	0	0	0	0	0	0	0	0	0	0	0.166667	0	0	0	0	0.5	0	0	0	0	0.166667	0.333333	0	0	0	0	0	0.333333	0.166667	0.666667	0	0	0	0.5	0	0	0	0	0.166667	0	0	0.166667	0	0	0.166667	0	0	0	0	1.16667	0	0.166667	0	0	0	0.166667	0	0	0	0	0.333333	0	0	0	0.166667	0	0	0	0	0.166667	0	0	0	0	0	0	0.5	0.166667	0	0	0	0.333333	0.166667	0.166667	0.166667	0	0	0.166667	0.166667	0	0	0	0	0.166667	0.5	0	0	0	0.333333	1.16667	0.333333	0	0.166667	0	0.166667	0	0	0	0	0	0	0	0	0.666667	0	0	0	0	0	0	0	0.5	0	0	0.333333	0	0.166667	0	0	0	0	0.166667	0.166667	0	0.166667	0.166667	0.333333	0	0	0	0	0	0.333333	0	0	1	0.166667	1
Kcnh8	1	0	0	0	0	0	0	0	0	0	0	0	0	0	0	0	0	2	0	0	0	0	0	0	0	0	1	1	0	0	0	0	0	0	2	0	0	0	0	1	0	0	0	0	0	0	0	0	3	0	0	0	1	0	0	0	0	0	0	0	0	0	0	0	0	0	0	0	0	0	0	0	0	0	0	1	0	0	0	1	0	0	0	0	0	0	0	0	1	0	0	0	0	0	0	0	0	0	0	0	0	0	0	0	0	0	0	0	0	0	0	0	0	0	1	0	0	1	0	0	0	0	1	0	0	0	0	0	0	0	0	0	0	0	0	0	0	0	0	0	0	1	0	0	0	0	0	0	0	0	0	0	0	0	1	0	0	0	0	0	0	0	0	0	0	0	0	0	0	0	0	0	0	0	0	0	1	0	0	0	0	0	0	0	0	0	2	0	0	0	0	0	0	0	0	0	0	1	0	1	0	0	0	0	0	0	0	0	0	0	0	0	0	0	0	0	0	0	0	0	0	0	1	0	0	0	0	0	0	0	0	0	0	0	0	0	0	0	0	0	0	0	0	0	0	0	0	0	0	0	0	0	0	0	0	0	0	0	0	0	0	0	0	0	0	0	0	0	0	1	0	0	0	0	0	0	0	0	0	0	0	0	0	1	0	0	0	3	2	0	0	1	0	0	0	0	0	0	0	1	0	0	2	0	0	0	0	0	0	0	0	0	0	0	0	0	0	0	0	0	0	0	0	0	0	0	0	0	0	0	0	0	0	0	1	0	1	0	0	0	0	0	0	0	0	0	0	0	0	0	0	0	0	2	0	0	0	0	0	0	0	0	1	1	0	0	0	0	0	0	2	0	0	0	0	1	0	0	0	0	0	0	0	0	3	0	0	0	1	0	0	0	0	0	0	0	0	0	0	0	0	0	0	0	0	0	0	0	0	0	0	1	0	0	0	1	0	0	0	0	0	0	0	0	1	0	0	0	0	0	0	0	0	0	0	0	0	0	0	0	0	0	0	0	0	0	0	0	0	0	1	0	0	1	0	0	0	0	1	0	0	0	0	0	0	0	0	0	0	0	0	0	0	0	0	0	0	1	0	0	0	0	0	0	0	0	0	0	0	0	1	0	0	0	0	0	0	0	0	0	0	0	0	0	0	0	0	0	0	0	0	0	1	0	0	0	0	0	0	0	0	0	2	0	0	0	0	0	0	0	0	0	0	1	0	1	0	0	0	0	0	0	0	0	0	0	0	0	0	0	0	0	0	0	0	0	0	0	1	0	0	0	0	0	0	0	0	0	0	0	0	0	0	0	0	0	0	0	0	0	0	0	0	0	0	0	0	0	0	0	0	0	0	0	0	0	0	0	0	0	0	0	0	0	0	1	0	0	0	0	0	0	0	0	0	0	0	0	0	1	0	0	0	3	2	0	0	1	0	0	0	0	0	0	0	1	0	0	2	0	0	0	0	0	0	0	0	0	0	0	0	0	0	0	0	0	0	0	0	0	0	0	0	0	0	0	0	0	0	0	1	0	1
