## Supplemental Tables for "Evidence from combined analysis of single cell RNA-Seq and ATAC-Seq data of regulatory toggles operating in native and iPS-derived murine retina" (part 19 of 37)

### Sheet: STable_11 (continued)
Supplemental Table 11: Number ("total") and density ("mean" number of binding motifs per peak) of occurences of 336 TF binding motifs in 98,181 ATAC-Seq peaks assigned to 19,171 mouse genes.
Kcnip1	12	0	1	2	0	0	3	1	1	3	0	2	2	2	4	2	0	2	1	2	2	1	2	2	2	1	2	1	2	16	2	1	0	0	0	0	0	0	2	0	0	2	2	1	1	0	0	0	16	2	0	0	0	1	1	0	2	2	1	0	0	0	0	0	1	0	1	0	0	16	4	1	4	1	0	1	0	0	0	1	3	0	0	0	0	2	1	4	6	0	2	0	0	1	0	1	2	2	1	1	4	2	1	3	0	2	1	3	8	2	0	0	29	0	6	0	3	8	1	2	4	1	8	2	0	1	7	0	0	0	0	0	0	0	1	1	2	1	0	0	0	4	0	5	0	0	6	0	0	2	2	0	2	2	1	6	0	2	1	0	1	0	0	3	0	0	2	3	1	0	0	1	0	0	1	0	1	1	1	0	7	2	2	2	0	2	14	4	0	0	1	1	0	1	0	0	0	4	0	6	0	1	0	1	3	0	0	4	0	2	5	4	0	0	0	0	2	0	10	1	0	0	7	0	1	0	0	9	2	6	8	1	1	7	2	0	0	7	19	0	0	3	2	1	0	0	1	0	0	12	7	5	5	10	4	6	2	0	0	0	0	0	0	0	0	2	2	0	0	1	1	0	1	0	0	0	5	4	1	0	0	0	3	1	0	7	2	5	11	1	0	0	2	2	0	0	0	1	6	4	2	0	19	0	4	0	0	0	0	7	5	2	1	3	1	3	0	1	0	5	3	1	1	2	2	2	2	2	0	0	0	2	0	2	11	2	8	0	0.0833333	0.166667	0	0	0.25	0.0833333	0.0833333	0.25	0	0.166667	0.166667	0.166667	0.333333	0.166667	0	0.166667	0.0833333	0.166667	0.166667	0.0833333	0.166667	0.166667	0.166667	0.0833333	0.166667	0.0833333	0.166667	1.33333	0.166667	0.0833333	0	0	0	0	0	0	0.166667	0	0	0.166667	0.166667	0.0833333	0.0833333	0	0	0	1.33333	0.166667	0	0	0	0.0833333	0.0833333	0	0.166667	0.166667	0.0833333	0	0	0	0	0	0.0833333	0	0.0833333	0	0	1.33333	0.333333	0.0833333	0.333333	0.0833333	0	0.0833333	0	0	0	0.0833333	0.25	0	0	0	0	0.166667	0.0833333	0.333333	0.5	0	0.166667	0	0	0.0833333	0	0.0833333	0.166667	0.166667	0.0833333	0.0833333	0.333333	0.166667	0.0833333	0.25	0	0.166667	0.0833333	0.25	0.666667	0.166667	0	0	2.41667	0	0.5	0	0.25	0.666667	0.0833333	0.166667	0.333333	0.0833333	0.666667	0.166667	0	0.0833333	0.583333	0	0	0	0	0	0	0	0.0833333	0.0833333	0.166667	0.0833333	0	0	0	0.333333	0	0.416667	0	0	0.5	0	0	0.166667	0.166667	0	0.166667	0.166667	0.0833333	0.5	0	0.166667	0.0833333	0	0.0833333	0	0	0.25	0	0	0.166667	0.25	0.0833333	0	0	0.0833333	0	0	0.0833333	0	0.0833333	0.0833333	0.0833333	0	0.583333	0.166667	0.166667	0.166667	0	0.166667	1.16667	0.333333	0	0	0.0833333	0.0833333	0	0.0833333	0	0	0	0.333333	0	0.5	0	0.0833333	0	0.0833333	0.25	0	0	0.333333	0	0.166667	0.416667	0.333333	0	0	0	0	0.166667	0	0.833333	0.0833333	0	0	0.583333	0	0.0833333	0	0	0.75	0.166667	0.5	0.666667	0.0833333	0.0833333	0.583333	0.166667	0	0	0.583333	1.58333	0	0	0.25	0.166667	0.0833333	0	0	0.0833333	0	0	1	0.583333	0.416667	0.416667	0.833333	0.333333	0.5	0.166667	0	0	0	0	0	0	0	0	0.166667	0.166667	0	0	0.0833333	0.0833333	0	0.0833333	0	0	0	0.416667	0.333333	0.0833333	0	0	0	0.25	0.0833333	0	0.583333	0.166667	0.416667	0.916667	0.0833333	0	0	0.166667	0.166667	0	0	0	0.0833333	0.5	0.333333	0.166667	0	1.58333	0	0.333333	0	0	0	0	0.583333	0.416667	0.166667	0.0833333	0.25	0.0833333	0.25	0	0.0833333	0	0.416667	0.25	0.0833333	0.0833333	0.166667	0.166667	0.166667	0.166667	0.166667	0	0	0	0.166667	0	0.166667	0.916667	0.166667	0.666667
Kcnip2	9	0	0	3	0	3	4	0	0	2	0	0	1	0	2	1	0	0	0	1	0	0	2	0	0	1	1	1	0	9	2	2	0	1	3	0	0	1	0	1	0	0	0	0	1	0	0	0	11	0	0	0	1	1	2	0	2	2	2	2	2	1	0	1	0	1	0	0	0	3	3	0	2	0	2	1	0	0	0	0	3	0	0	0	1	2	0	4	1	0	0	0	0	0	0	1	2	0	0	1	0	2	1	2	0	1	2	0	3	0	0	0	22	1	4	1	3	4	0	3	3	3	10	3	0	2	5	0	1	0	0	0	0	0	1	0	0	0	0	1	0	1	0	4	0	0	4	0	0	0	0	0	0	0	0	8	0	2	0	0	0	2	0	1	2	0	0	1	0	0	0	0	1	0	0	0	0	0	0	2	6	0	2	0	0	2	6	2	0	0	2	1	0	1	0	0	0	2	0	3	0	0	0	0	0	0	0	4	0	3	2	0	0	0	0	0	4	0	11	1	0	0	0	0	0	0	0	8	8	0	6	0	0	1	1	1	1	5	24	0	1	2	0	0	1	1	0	0	0	7	10	0	4	8	12	0	0	0	0	0	0	0	0	0	0	1	0	0	0	0	3	0	1	0	0	0	4	1	0	0	0	0	3	3	0	6	1	3	6	0	1	1	0	2	0	0	0	1	5	3	1	0	14	0	1	0	1	0	0	5	3	0	1	1	0	3	0	0	1	3	1	2	1	4	0	0	1	0	0	0	1	1	0	3	7	0	4	0	0	0.333333	0	0.333333	0.444444	0	0	0.222222	0	0	0.111111	0	0.222222	0.111111	0	0	0	0.111111	0	0	0.222222	0	0	0.111111	0.111111	0.111111	0	1	0.222222	0.222222	0	0.111111	0.333333	0	0	0.111111	0	0.111111	0	0	0	0	0.111111	0	0	0	1.22222	0	0	0	0.111111	0.111111	0.222222	0	0.222222	0.222222	0.222222	0.222222	0.222222	0.111111	0	0.111111	0	0.111111	0	0	0	0.333333	0.333333	0	0.222222	0	0.222222	0.111111	0	0	0	0	0.333333	0	0	0	0.111111	0.222222	0	0.444444	0.111111	0	0	0	0	0	0	0.111111	0.222222	0	0	0.111111	0	0.222222	0.111111	0.222222	0	0.111111	0.222222	0	0.333333	0	0	0	2.44444	0.111111	0.444444	0.111111	0.333333	0.444444	0	0.333333	0.333333	0.333333	1.11111	0.333333	0	0.222222	0.555556	0	0.111111	0	0	0	0	0	0.111111	0	0	0	0	0.111111	0	0.111111	0	0.444444	0	0	0.444444	0	0	0	0	0	0	0	0	0.888889	0	0.222222	0	0	0	0.222222	0	0.111111	0.222222	0	0	0.111111	0	0	0	0	0.111111	0	0	0	0	0	0	0.222222	0.666667	0	0.222222	0	0	0.222222	0.666667	0.222222	0	0	0.222222	0.111111	0	0.111111	0	0	0	0.222222	0	0.333333	0	0	0	0	0	0	0	0.444444	0	0.333333	0.222222	0	0	0	0	0	0.444444	0	1.22222	0.111111	0	0	0	0	0	0	0	0.888889	0.888889	0	0.666667	0	0	0.111111	0.111111	0.111111	0.111111	0.555556	2.66667	0	0.111111	0.222222	0	0	0.111111	0.111111	0	0	0	0.777778	1.11111	0	0.444444	0.888889	1.33333	0	0	0	0	0	0	0	0	0	0	0.111111	0	0	0	0	0.333333	0	0.111111	0	0	0	0.444444	0.111111	0	0	0	0	0.333333	0.333333	0	0.666667	0.111111	0.333333	0.666667	0	0.111111	0.111111	0	0.222222	0	0	0	0.111111	0.555556	0.333333	0.111111	0	1.55556	0	0.111111	0	0.111111	0	0	0.555556	0.333333	0	0.111111	0.111111	0	0.333333	0	0	0.111111	0.333333	0.111111	0.222222	0.111111	0.444444	0	0	0.111111	0	0	0	0.111111	0.111111	0	0.333333	0.777778	0	0.444444
Kcnip3	13	1	1	2	0	5	5	4	3	9	1	5	5	2	8	4	0	2	0	5	2	5	6	0	5	4	0	0	0	15	2	0	0	0	2	1	0	1	6	3	0	0	0	0	1	0	0	2	13	0	2	2	1	2	1	0	1	5	0	1	0	0	0	0	0	0	0	0	0	17	14	1	1	0	1	3	0	0	0	0	1	0	0	0	0	1	0	5	4	0	0	2	0	4	0	3	6	0	0	4	2	6	0	9	1	4	6	3	7	3	0	2	41	1	4	3	11	3	2	8	5	1	8	1	1	0	11	1	1	0	0	0	0	0	1	2	2	1	0	2	2	2	0	8	0	1	10	2	0	1	1	0	0	1	1	10	0	1	0	3	4	2	2	2	1	0	0	2	0	1	2	1	0	0	1	0	0	1	1	1	4	0	1	8	1	5	9	3	0	1	0	6	1	5	0	0	3	5	0	4	0	1	0	0	0	0	0	0	0	4	7	1	0	0	0	0	8	0	17	3	1	0	0	0	0	1	0	13	4	8	11	2	0	3	0	0	0	5	28	2	4	1	3	1	0	0	0	4	0	14	8	8	4	13	7	8	0	1	0	1	1	0	1	2	1	2	0	0	0	1	1	0	1	0	0	1	2	1	0	0	0	3	5	4	0	6	2	11	9	1	0	0	1	0	0	0	2	4	13	6	5	0	23	0	1	0	0	0	0	8	2	0	0	2	0	5	0	0	0	5	3	2	0	0	2	1	1	0	0	0	2	3	0	1	8	0	4	0.0769231	0.0769231	0.153846	0	0.384615	0.384615	0.307692	0.230769	0.692308	0.0769231	0.384615	0.384615	0.153846	0.615385	0.307692	0	0.153846	0	0.384615	0.153846	0.384615	0.461538	0	0.384615	0.307692	0	0	0	1.15385	0.153846	0	0	0	0.153846	0.0769231	0	0.0769231	0.461538	0.230769	0	0	0	0	0.0769231	0	0	0.153846	1	0	0.153846	0.153846	0.0769231	0.153846	0.0769231	0	0.0769231	0.384615	0	0.0769231	0	0	0	0	0	0	0	0	0	1.30769	1.07692	0.0769231	0.0769231	0	0.0769231	0.230769	0	0	0	0	0.0769231	0	0	0	0	0.0769231	0	0.384615	0.307692	0	0	0.153846	0	0.307692	0	0.230769	0.461538	0	0	0.307692	0.153846	0.461538	0	0.692308	0.0769231	0.307692	0.461538	0.230769	0.538462	0.230769	0	0.153846	3.15385	0.0769231	0.307692	0.230769	0.846154	0.230769	0.153846	0.615385	0.384615	0.0769231	0.615385	0.0769231	0.0769231	0	0.846154	0.0769231	0.0769231	0	0	0	0	0	0.0769231	0.153846	0.153846	0.0769231	0	0.153846	0.153846	0.153846	0	0.615385	0	0.0769231	0.769231	0.153846	0	0.0769231	0.0769231	0	0	0.0769231	0.0769231	0.769231	0	0.0769231	0	0.230769	0.307692	0.153846	0.153846	0.153846	0.0769231	0	0	0.153846	0	0.0769231	0.153846	0.0769231	0	0	0.0769231	0	0	0.0769231	0.0769231	0.0769231	0.307692	0	0.0769231	0.615385	0.0769231	0.384615	0.692308	0.230769	0	0.0769231	0	0.461538	0.0769231	0.384615	0	0	0.230769	0.384615	0	0.307692	0	0.0769231	0	0	0	0	0	0	0	0.307692	0.538462	0.0769231	0	0	0	0	0.615385	0	1.30769	0.230769	0.0769231	0	0	0	0	0.0769231	0	1	0.307692	0.615385	0.846154	0.153846	0	0.230769	0	0	0	0.384615	2.15385	0.153846	0.307692	0.0769231	0.230769	0.0769231	0	0	0	0.307692	0	1.07692	0.615385	0.615385	0.307692	1	0.538462	0.615385	0	0.0769231	0	0.0769231	0.0769231	0	0.0769231	0.153846	0.0769231	0.153846	0	0	0	0.0769231	0.0769231	0	0.0769231	0	0	0.0769231	0.153846	0.0769231	0	0	0	0.230769	0.384615	0.307692	0	0.461538	0.153846	0.846154	0.692308	0.0769231	0	0	0.0769231	0	0	0	0.153846	0.307692	1	0.461538	0.384615	0	1.76923	0	0.0769231	0	0	0	0	0.615385	0.153846	0	0	0.153846	0	0.384615	0	0	0	0.384615	0.230769	0.153846	0	0	0.153846	0.0769231	0.0769231	0	0	0	0.153846	0.230769	0	0.0769231	0.615385	0	0.307692
Kcnip4	13	1	1	0	1	8	3	0	0	0	4	0	1	5	4	1	0	8	1	1	5	0	1	0	0	0	0	0	0	13	2	9	0	1	6	0	0	1	0	2	0	0	1	0	0	0	0	0	27	3	3	3	1	2	1	0	2	5	7	5	5	1	0	0	1	2	1	0	0	5	6	0	9	0	2	3	0	0	0	2	2	0	0	0	0	0	0	1	4	0	0	0	0	0	2	0	1	0	1	0	4	1	0	0	4	0	0	6	10	3	1	0	24	0	13	2	4	11	3	2	4	2	17	2	0	1	7	0	1	0	0	1	0	0	1	0	0	0	0	0	0	2	0	3	2	0	4	0	0	6	5	0	1	0	0	10	0	1	2	0	2	0	0	3	0	0	0	1	0	0	0	2	2	0	0	0	1	2	2	0	7	0	7	2	0	0	22	3	0	0	1	1	3	3	1	1	1	3	1	11	0	0	0	0	1	0	0	0	0	7	2	2	1	1	1	0	1	1	9	1	3	0	7	0	0	0	0	4	5	2	5	1	0	2	1	1	1	2	29	1	5	3	6	1	2	0	1	2	0	10	9	2	1	4	5	2	0	0	0	0	0	0	0	0	2	6	1	0	0	4	3	0	3	0	0	0	3	1	0	0	0	1	1	6	0	4	1	9	19	1	2	3	1	3	0	2	0	0	11	10	1	1	27	0	0	0	2	0	0	5	6	0	0	0	0	0	0	0	1	9	5	1	0	0	0	0	4	0	0	0	1	4	1	5	15	1	10	0.0769231	0.0769231	0	0.0769231	0.615385	0.230769	0	0	0	0.307692	0	0.0769231	0.384615	0.307692	0.0769231	0	0.615385	0.0769231	0.0769231	0.384615	0	0.0769231	0	0	0	0	0	0	1	0.153846	0.692308	0	0.0769231	0.461538	0	0	0.0769231	0	0.153846	0	0	0.0769231	0	0	0	0	0	2.07692	0.230769	0.230769	0.230769	0.0769231	0.153846	0.0769231	0	0.153846	0.384615	0.538462	0.384615	0.384615	0.0769231	0	0	0.0769231	0.153846	0.0769231	0	0	0.384615	0.461538	0	0.692308	0	0.153846	0.230769	0	0	0	0.153846	0.153846	0	0	0	0	0	0	0.0769231	0.307692	0	0	0	0	0	0.153846	0	0.0769231	0	0.0769231	0	0.307692	0.0769231	0	0	0.307692	0	0	0.461538	0.769231	0.230769	0.0769231	0	1.84615	0	1	0.153846	0.307692	0.846154	0.230769	0.153846	0.307692	0.153846	1.30769	0.153846	0	0.0769231	0.538462	0	0.0769231	0	0	0.0769231	0	0	0.0769231	0	0	0	0	0	0	0.153846	0	0.230769	0.153846	0	0.307692	0	0	0.461538	0.384615	0	0.0769231	0	0	0.769231	0	0.0769231	0.153846	0	0.153846	0	0	0.230769	0	0	0	0.0769231	0	0	0	0.153846	0.153846	0	0	0	0.0769231	0.153846	0.153846	0	0.538462	0	0.538462	0.153846	0	0	1.69231	0.230769	0	0	0.0769231	0.0769231	0.230769	0.230769	0.0769231	0.0769231	0.0769231	0.230769	0.0769231	0.846154	0	0	0	0	0.0769231	0	0	0	0	0.538462	0.153846	0.153846	0.0769231	0.0769231	0.0769231	0	0.0769231	0.0769231	0.692308	0.0769231	0.230769	0	0.538462	0	0	0	0	0.307692	0.384615	0.153846	0.384615	0.0769231	0	0.153846	0.0769231	0.0769231	0.0769231	0.153846	2.23077	0.0769231	0.384615	0.230769	0.461538	0.0769231	0.153846	0	0.0769231	0.153846	0	0.769231	0.692308	0.153846	0.0769231	0.307692	0.384615	0.153846	0	0	0	0	0	0	0	0	0.153846	0.461538	0.0769231	0	0	0.307692	0.230769	0	0.230769	0	0	0	0.230769	0.0769231	0	0	0	0.0769231	0.0769231	0.461538	0	0.307692	0.0769231	0.692308	1.46154	0.0769231	0.153846	0.230769	0.0769231	0.230769	0	0.153846	0	0	0.846154	0.769231	0.0769231	0.0769231	2.07692	0	0	0	0.153846	0	0	0.384615	0.461538	0	0	0	0	0	0	0	0.0769231	0.692308	0.384615	0.0769231	0	0	0	0	0.307692	0	0	0	0.0769231	0.307692	0.0769231	0.384615	1.15385	0.0769231	0.769231
Kcnj1	4	1	0	0	0	3	1	0	0	1	0	0	0	1	1	0	0	0	0	0	1	0	0	0	0	0	2	1	0	5	0	1	1	0	0	0	0	0	0	0	0	0	0	0	0	0	0	0	2	0	0	0	0	3	1	0	2	1	0	0	0	0	0	0	0	0	0	0	1	3	5	0	0	0	1	1	0	0	0	0	0	0	0	0	0	0	0	0	1	0	0	0	0	0	0	0	0	0	0	0	2	0	0	1	0	0	0	0	0	0	0	0	5	0	0	1	4	0	0	3	5	0	7	1	0	0	0	0	0	0	0	0	0	0	0	0	0	0	0	0	1	2	0	4	0	0	3	0	0	0	0	0	0	0	0	0	0	0	1	0	0	0	0	2	1	0	0	0	0	0	0	0	0	0	0	0	0	0	0	2	5	0	0	2	0	0	2	1	0	0	0	1	0	0	0	0	1	2	0	1	0	0	0	0	0	0	0	0	0	0	2	0	0	0	0	0	0	0	3	0	0	0	0	0	0	0	0	5	4	0	0	0	0	0	0	0	0	0	5	0	0	0	0	0	0	0	0	0	0	6	6	0	2	3	7	0	0	0	0	0	0	0	0	0	1	0	0	0	0	0	0	0	0	0	1	1	4	2	0	0	0	2	2	0	0	1	2	5	2	0	0	0	0	0	0	0	0	0	4	1	0	0	1	0	1	0	0	0	0	1	1	0	0	1	0	0	0	0	1	0	1	0	0	0	0	0	0	0	0	0	3	5	0	1	0	0	0	0.25	0	0	0	0.75	0.25	0	0	0.25	0	0	0	0.25	0.25	0	0	0	0	0	0.25	0	0	0	0	0	0.5	0.25	0	1.25	0	0.25	0.25	0	0	0	0	0	0	0	0	0	0	0	0	0	0	0	0.5	0	0	0	0	0.75	0.25	0	0.5	0.25	0	0	0	0	0	0	0	0	0	0	0.25	0.75	1.25	0	0	0	0.25	0.25	0	0	0	0	0	0	0	0	0	0	0	0	0.25	0	0	0	0	0	0	0	0	0	0	0	0.5	0	0	0.25	0	0	0	0	0	0	0	0	1.25	0	0	0.25	1	0	0	0.75	1.25	0	1.75	0.25	0	0	0	0	0	0	0	0	0	0	0	0	0	0	0	0	0.25	0.5	0	1	0	0	0.75	0	0	0	0	0	0	0	0	0	0	0	0.25	0	0	0	0	0.5	0.25	0	0	0	0	0	0	0	0	0	0	0	0	0	0	0.5	1.25	0	0	0.5	0	0	0.5	0.25	0	0	0	0.25	0	0	0	0	0.25	0.5	0	0.25	0	0	0	0	0	0	0	0	0	0	0.5	0	0	0	0	0	0	0	0.75	0	0	0	0	0	0	0	0	1.25	1	0	0	0	0	0	0	0	0	0	1.25	0	0	0	0	0	0	0	0	0	0	1.5	1.5	0	0.5	0.75	1.75	0	0	0	0	0	0	0	0	0	0.25	0	0	0	0	0	0	0	0	0	0.25	0.25	1	0.5	0	0	0	0.5	0.5	0	0	0.25	0.5	1.25	0.5	0	0	0	0	0	0	0	0	0	1	0.25	0	0	0.25	0	0.25	0	0	0	0	0.25	0.25	0	0	0.25	0	0	0	0	0.25	0	0.25	0	0	0	0	0	0	0	0	0	0.75	1.25	0	0.25	0	0	0
Kcnj10	8	3	2	1	1	9	2	0	0	4	1	0	0	0	3	0	0	2	0	0	0	0	0	0	0	0	0	0	0	15	8	8	1	0	1	0	0	2	0	1	0	0	0	0	0	0	0	0	11	0	2	2	0	3	2	0	2	4	1	2	0	0	0	0	2	1	3	0	0	13	6	0	4	2	4	4	0	0	0	0	1	0	0	0	0	4	0	4	10	0	0	0	0	0	0	1	0	0	0	0	0	0	0	4	1	2	3	0	1	0	0	0	32	2	5	3	5	2	0	2	9	2	16	0	0	0	5	0	0	0	0	1	0	0	0	0	0	0	0	0	0	4	2	4	3	0	18	1	0	0	1	0	1	0	0	9	0	1	0	1	8	0	0	0	1	0	0	1	0	0	0	1	0	1	2	0	1	1	3	3	11	1	6	6	1	3	6	0	0	0	0	4	3	3	2	0	1	2	1	1	0	2	0	0	0	0	0	4	0	0	5	2	2	2	2	2	8	0	12	0	0	0	2	0	3	1	0	13	4	3	9	1	0	2	2	0	0	1	28	0	9	4	5	3	3	0	2	0	0	13	9	4	2	14	10	4	0	0	1	0	1	0	0	0	1	1	0	0	0	0	4	0	1	0	0	0	8	7	0	0	0	1	5	3	0	2	3	12	5	0	0	0	1	4	0	0	0	0	7	3	0	0	18	0	2	0	0	2	1	8	1	4	3	4	2	1	0	0	4	6	4	0	1	2	1	5	1	0	0	0	2	4	1	1	6	0	5	0.375	0.25	0.125	0.125	1.125	0.25	0	0	0.5	0.125	0	0	0	0.375	0	0	0.25	0	0	0	0	0	0	0	0	0	0	0	1.875	1	1	0.125	0	0.125	0	0	0.25	0	0.125	0	0	0	0	0	0	0	0	1.375	0	0.25	0.25	0	0.375	0.25	0	0.25	0.5	0.125	0.25	0	0	0	0	0.25	0.125	0.375	0	0	1.625	0.75	0	0.5	0.25	0.5	0.5	0	0	0	0	0.125	0	0	0	0	0.5	0	0.5	1.25	0	0	0	0	0	0	0.125	0	0	0	0	0	0	0	0.5	0.125	0.25	0.375	0	0.125	0	0	0	4	0.25	0.625	0.375	0.625	0.25	0	0.25	1.125	0.25	2	0	0	0	0.625	0	0	0	0	0.125	0	0	0	0	0	0	0	0	0	0.5	0.25	0.5	0.375	0	2.25	0.125	0	0	0.125	0	0.125	0	0	1.125	0	0.125	0	0.125	1	0	0	0	0.125	0	0	0.125	0	0	0	0.125	0	0.125	0.25	0	0.125	0.125	0.375	0.375	1.375	0.125	0.75	0.75	0.125	0.375	0.75	0	0	0	0	0.5	0.375	0.375	0.25	0	0.125	0.25	0.125	0.125	0	0.25	0	0	0	0	0	0.5	0	0	0.625	0.25	0.25	0.25	0.25	0.25	1	0	1.5	0	0	0	0.25	0	0.375	0.125	0	1.625	0.5	0.375	1.125	0.125	0	0.25	0.25	0	0	0.125	3.5	0	1.125	0.5	0.625	0.375	0.375	0	0.25	0	0	1.625	1.125	0.5	0.25	1.75	1.25	0.5	0	0	0.125	0	0.125	0	0	0	0.125	0.125	0	0	0	0	0.5	0	0.125	0	0	0	1	0.875	0	0	0	0.125	0.625	0.375	0	0.25	0.375	1.5	0.625	0	0	0	0.125	0.5	0	0	0	0	0.875	0.375	0	0	2.25	0	0.25	0	0	0.25	0.125	1	0.125	0.5	0.375	0.5	0.25	0.125	0	0	0.5	0.75	0.5	0	0.125	0.25	0.125	0.625	0.125	0	0	0	0.25	0.5	0.125	0.125	0.75	0	0.625
Kcnj11	7	1	0	0	0	1	2	2	2	4	1	2	2	1	4	2	0	0	0	2	1	2	3	1	2	1	0	0	0	13	3	2	0	0	0	0	0	1	2	1	0	0	1	2	1	0	0	0	7	1	0	0	0	2	2	0	2	4	0	1	0	0	0	0	0	0	0	0	1	5	9	0	2	0	0	1	0	0	0	0	1	0	0	0	0	4	0	3	5	0	0	1	0	2	0	1	3	1	0	2	0	3	0	4	1	1	2	3	5	0	0	0	12	1	0	1	6	2	1	5	7	0	6	0	0	0	5	1	0	0	0	0	1	0	1	0	0	0	0	0	2	0	0	6	0	0	8	0	0	0	0	0	0	0	0	5	0	1	1	1	4	0	0	1	0	0	0	1	2	2	0	0	0	2	0	0	0	1	1	1	3	0	1	0	0	1	6	0	0	0	0	2	0	2	0	0	2	2	0	1	0	1	0	0	0	0	0	0	0	3	0	0	0	0	0	0	4	0	5	0	0	0	1	0	0	0	0	8	2	0	4	0	0	3	1	0	0	3	11	0	2	0	2	0	1	1	0	1	0	9	8	0	2	8	9	0	0	0	0	0	0	0	0	0	2	4	0	0	0	0	1	0	0	0	0	0	3	1	0	0	0	2	3	3	0	0	1	3	5	0	0	0	0	0	0	0	1	1	7	3	2	0	12	0	1	0	1	0	1	6	0	0	0	1	0	2	0	0	1	2	1	1	1	1	1	0	2	0	0	0	1	3	0	3	6	1	5	0.142857	0	0	0	0.142857	0.285714	0.285714	0.285714	0.571429	0.142857	0.285714	0.285714	0.142857	0.571429	0.285714	0	0	0	0.285714	0.142857	0.285714	0.428571	0.142857	0.285714	0.142857	0	0	0	1.85714	0.428571	0.285714	0	0	0	0	0	0.142857	0.285714	0.142857	0	0	0.142857	0.285714	0.142857	0	0	0	1	0.142857	0	0	0	0.285714	0.285714	0	0.285714	0.571429	0	0.142857	0	0	0	0	0	0	0	0	0.142857	0.714286	1.28571	0	0.285714	0	0	0.142857	0	0	0	0	0.142857	0	0	0	0	0.571429	0	0.428571	0.714286	0	0	0.142857	0	0.285714	0	0.142857	0.428571	0.142857	0	0.285714	0	0.428571	0	0.571429	0.142857	0.142857	0.285714	0.428571	0.714286	0	0	0	1.71429	0.142857	0	0.142857	0.857143	0.285714	0.142857	0.714286	1	0	0.857143	0	0	0	0.714286	0.142857	0	0	0	0	0.142857	0	0.142857	0	0	0	0	0	0.285714	0	0	0.857143	0	0	1.14286	0	0	0	0	0	0	0	0	0.714286	0	0.142857	0.142857	0.142857	0.571429	0	0	0.142857	0	0	0	0.142857	0.285714	0.285714	0	0	0	0.285714	0	0	0	0.142857	0.142857	0.142857	0.428571	0	0.142857	0	0	0.142857	0.857143	0	0	0	0	0.285714	0	0.285714	0	0	0.285714	0.285714	0	0.142857	0	0.142857	0	0	0	0	0	0	0	0.428571	0	0	0	0	0	0	0.571429	0	0.714286	0	0	0	0.142857	0	0	0	0	1.14286	0.285714	0	0.571429	0	0	0.428571	0.142857	0	0	0.428571	1.57143	0	0.285714	0	0.285714	0	0.142857	0.142857	0	0.142857	0	1.28571	1.14286	0	0.285714	1.14286	1.28571	0	0	0	0	0	0	0	0	0	0.285714	0.571429	0	0	0	0	0.142857	0	0	0	0	0	0.428571	0.142857	0	0	0	0.285714	0.428571	0.428571	0	0	0.142857	0.428571	0.714286	0	0	0	0	0	0	0	0.142857	0.142857	1	0.428571	0.285714	0	1.71429	0	0.142857	0	0.142857	0	0.142857	0.857143	0	0	0	0.142857	0	0.285714	0	0	0.142857	0.285714	0.142857	0.142857	0.142857	0.142857	0.142857	0	0.285714	0	0	0	0.142857	0.428571	0	0.428571	0.857143	0.142857	0.714286
Kcnj12	8	1	1	0	0	3	2	0	0	0	0	0	0	0	0	0	0	0	0	0	0	0	0	0	0	0	1	1	0	6	6	3	0	0	0	0	0	0	0	0	0	0	0	0	0	0	0	2	7	0	0	0	0	1	1	0	1	5	1	0	0	0	0	0	1	0	1	0	0	5	8	0	0	0	1	0	0	0	0	1	0	0	0	0	0	5	0	3	6	0	0	0	0	0	0	0	0	0	0	0	0	0	0	0	0	1	3	0	3	0	0	0	23	0	2	3	7	0	0	5	2	0	5	1	0	0	4	0	0	0	0	0	2	0	0	0	0	0	0	0	0	3	0	6	0	0	8	0	0	0	1	0	1	1	0	4	0	0	2	2	8	2	2	1	0	0	0	0	0	0	0	0	0	0	1	0	1	0	1	0	1	0	3	4	0	2	5	0	0	0	0	1	0	1	0	0	0	1	0	0	0	0	0	0	0	0	0	0	0	3	4	0	0	0	0	0	2	0	6	0	0	0	0	0	1	1	0	8	3	2	2	0	0	0	0	0	0	3	12	0	0	1	1	0	0	0	0	0	0	9	8	4	5	8	8	2	0	0	0	0	0	0	0	0	0	0	0	0	0	1	2	0	1	0	0	0	1	1	0	0	0	0	4	0	1	3	0	5	2	0	0	0	0	1	0	0	0	0	2	0	0	0	6	0	0	0	0	0	0	1	0	0	0	0	0	1	0	0	0	0	2	2	0	2	0	0	0	0	0	0	0	2	0	1	4	0	0	0.125	0.125	0	0	0.375	0.25	0	0	0	0	0	0	0	0	0	0	0	0	0	0	0	0	0	0	0	0.125	0.125	0	0.75	0.75	0.375	0	0	0	0	0	0	0	0	0	0	0	0	0	0	0	0.25	0.875	0	0	0	0	0.125	0.125	0	0.125	0.625	0.125	0	0	0	0	0	0.125	0	0.125	0	0	0.625	1	0	0	0	0.125	0	0	0	0	0.125	0	0	0	0	0	0.625	0	0.375	0.75	0	0	0	0	0	0	0	0	0	0	0	0	0	0	0	0	0.125	0.375	0	0.375	0	0	0	2.875	0	0.25	0.375	0.875	0	0	0.625	0.25	0	0.625	0.125	0	0	0.5	0	0	0	0	0	0.25	0	0	0	0	0	0	0	0	0.375	0	0.75	0	0	1	0	0	0	0.125	0	0.125	0.125	0	0.5	0	0	0.25	0.25	1	0.25	0.25	0.125	0	0	0	0	0	0	0	0	0	0	0.125	0	0.125	0	0.125	0	0.125	0	0.375	0.5	0	0.25	0.625	0	0	0	0	0.125	0	0.125	0	0	0	0.125	0	0	0	0	0	0	0	0	0	0	0	0.375	0.5	0	0	0	0	0	0.25	0	0.75	0	0	0	0	0	0.125	0.125	0	1	0.375	0.25	0.25	0	0	0	0	0	0	0.375	1.5	0	0	0.125	0.125	0	0	0	0	0	0	1.125	1	0.5	0.625	1	1	0.25	0	0	0	0	0	0	0	0	0	0	0	0	0	0.125	0.25	0	0.125	0	0	0	0.125	0.125	0	0	0	0	0.5	0	0.125	0.375	0	0.625	0.25	0	0	0	0	0.125	0	0	0	0	0.25	0	0	0	0.75	0	0	0	0	0	0	0.125	0	0	0	0	0	0.125	0	0	0	0	0.25	0.25	0	0.25	0	0	0	0	0	0	0	0.25	0	0.125	0.5	0	0
Kcnj13	1	0	0	0	0	0	0	0	0	0	0	0	0	0	0	0	0	0	0	0	0	0	0	0	0	0	0	0	0	0	2	0	0	1	1	0	0	0	0	0	0	0	0	0	0	0	0	0	1	0	0	0	0	0	0	0	0	0	1	0	1	0	0	0	0	0	0	0	0	1	0	0	0	1	1	0	0	0	0	1	0	0	0	0	0	0	0	0	0	0	0	0	0	0	0	0	0	0	0	0	0	0	0	0	0	0	0	0	0	0	0	0	0	0	0	0	0	1	0	0	0	0	1	0	0	0	0	0	0	0	0	0	0	0	0	0	0	0	0	0	0	0	0	0	0	0	0	1	0	0	0	0	0	0	0	0	0	0	0	0	0	0	0	0	0	0	0	0	0	0	0	0	0	0	0	0	0	0	0	0	0	0	0	0	0	0	1	0	0	0	0	0	0	0	0	0	0	0	0	1	0	0	0	0	0	0	0	0	0	1	0	0	0	0	0	0	0	0	0	0	0	0	0	0	0	0	0	0	0	0	0	0	0	0	0	0	0	0	0	0	0	0	0	0	0	0	0	0	0	0	0	0	0	0	0	0	0	0	0	0	0	0	0	1	0	0	0	0	0	0	0	0	0	0	0	0	0	0	0	0	0	0	0	0	0	0	0	0	1	0	1	0	0	0	0	0	0	0	1	0	0	0	1	0	0	0	0	0	0	0	0	0	0	0	0	0	0	0	0	0	0	0	0	0	0	0	0	0	0	0	0	0	0	0	1	0	0	0	0	0	0	0	0	0	0	0	0	0	0	0	0	0	0	0	0	0	0	0	0	0	0	0	0	0	0	0	2	0	0	1	1	0	0	0	0	0	0	0	0	0	0	0	0	0	1	0	0	0	0	0	0	0	0	0	1	0	1	0	0	0	0	0	0	0	0	1	0	0	0	1	1	0	0	0	0	1	0	0	0	0	0	0	0	0	0	0	0	0	0	0	0	0	0	0	0	0	0	0	0	0	0	0	0	0	0	0	0	0	0	0	0	0	0	1	0	0	0	0	1	0	0	0	0	0	0	0	0	0	0	0	0	0	0	0	0	0	0	0	0	0	0	0	0	1	0	0	0	0	0	0	0	0	0	0	0	0	0	0	0	0	0	0	0	0	0	0	0	0	0	0	0	0	0	0	0	0	0	0	0	0	0	0	1	0	0	0	0	0	0	0	0	0	0	0	0	1	0	0	0	0	0	0	0	0	0	1	0	0	0	0	0	0	0	0	0	0	0	0	0	0	0	0	0	0	0	0	0	0	0	0	0	0	0	0	0	0	0	0	0	0	0	0	0	0	0	0	0	0	0	0	0	0	0	0	0	0	0	0	0	1	0	0	0	0	0	0	0	0	0	0	0	0	0	0	0	0	0	0	0	0	0	0	0	0	1	0	1	0	0	0	0	0	0	0	1	0	0	0	1	0	0	0	0	0	0	0	0	0	0	0	0	0	0	0	0	0	0	0	0	0	0	0	0	0	0	0	0	0	0	0	1	0	0
Kcnj14	1	0	0	0	0	0	0	0	0	0	0	0	0	0	0	0	0	0	0	0	0	0	0	0	0	0	0	0	0	0	1	0	0	0	0	0	0	0	0	0	0	0	0	0	0	0	0	0	1	0	0	0	0	0	0	0	0	1	0	0	0	0	0	0	0	0	0	0	0	0	0	0	0	0	0	0	0	0	0	0	0	0	0	0	0	3	0	0	3	0	0	0	0	0	0	0	0	0	0	0	0	0	0	0	0	1	0	0	0	0	0	0	3	0	0	0	0	0	0	0	0	0	0	0	0	0	0	0	0	0	0	0	0	0	0	0	0	0	0	0	0	1	0	0	0	0	4	0	0	0	0	0	0	0	0	0	0	0	0	0	5	0	0	0	0	0	0	0	0	0	0	0	0	0	0	0	0	0	0	0	0	0	0	0	0	0	0	0	0	0	0	0	0	0	0	0	0	0	0	0	0	0	0	0	0	0	0	0	0	0	2	0	0	0	0	0	3	0	0	0	0	0	0	0	0	0	0	2	2	2	0	0	0	0	0	0	0	0	1	0	0	0	0	0	1	0	0	0	0	3	6	2	1	2	7	2	0	0	1	0	0	0	0	0	0	0	0	0	0	0	0	0	0	0	0	0	0	0	0	0	0	0	1	0	0	0	0	1	0	0	0	0	0	0	0	0	0	0	0	0	0	0	0	0	0	0	0	0	0	0	0	0	0	0	0	0	0	0	0	1	0	0	0	0	0	0	0	0	0	0	0	0	0	1	0	0	0	0	0	0	0	0	0	0	0	0	0	0	0	0	0	0	0	0	0	0	0	0	0	0	0	0	0	0	0	0	1	0	0	0	0	0	0	0	0	0	0	0	0	0	0	0	0	0	1	0	0	0	0	0	0	0	0	1	0	0	0	0	0	0	0	0	0	0	0	0	0	0	0	0	0	0	0	0	0	0	0	0	0	0	0	3	0	0	3	0	0	0	0	0	0	0	0	0	0	0	0	0	0	0	0	1	0	0	0	0	0	0	3	0	0	0	0	0	0	0	0	0	0	0	0	0	0	0	0	0	0	0	0	0	0	0	0	0	0	0	0	1	0	0	0	0	4	0	0	0	0	0	0	0	0	0	0	0	0	0	5	0	0	0	0	0	0	0	0	0	0	0	0	0	0	0	0	0	0	0	0	0	0	0	0	0	0	0	0	0	0	0	0	0	0	0	0	0	0	0	0	0	0	0	0	0	0	0	0	0	2	0	0	0	0	0	3	0	0	0	0	0	0	0	0	0	0	2	2	2	0	0	0	0	0	0	0	0	1	0	0	0	0	0	1	0	0	0	0	3	6	2	1	2	7	2	0	0	1	0	0	0	0	0	0	0	0	0	0	0	0	0	0	0	0	0	0	0	0	0	0	0	1	0	0	0	0	1	0	0	0	0	0	0	0	0	0	0	0	0	0	0	0	0	0	0	0	0	0	0	0	0	0	0	0	0	0	0	0	1	0	0	0	0	0	0	0	0	0	0	0	0	0	1	0	0	0
Kcnj16	6	0	1	0	0	0	2	0	0	2	0	0	0	0	2	0	0	0	0	0	0	0	0	0	0	0	1	1	0	1	2	2	0	1	5	0	0	1	0	0	0	0	0	0	0	0	0	0	17	1	2	2	3	0	0	0	0	0	3	2	1	0	0	0	2	0	2	0	0	1	0	0	6	0	4	1	0	0	0	3	0	0	1	0	0	0	0	0	1	0	0	0	0	0	1	0	0	0	0	0	0	0	0	2	0	0	1	5	8	6	0	0	16	2	7	0	0	10	3	0	0	1	18	2	0	0	2	0	1	0	0	1	0	0	1	0	0	2	1	0	0	2	0	0	2	0	1	2	0	1	3	0	1	0	1	4	0	2	2	0	0	2	1	3	2	0	0	0	0	0	0	0	3	0	2	0	3	1	1	0	1	0	5	1	0	1	16	3	0	0	0	0	0	1	0	1	0	2	1	5	1	1	0	0	4	0	1	0	0	4	0	0	1	1	1	0	0	0	5	1	0	0	3	0	0	0	0	0	0	0	2	0	0	0	0	0	0	1	15	0	1	1	1	0	0	0	0	0	0	0	0	0	0	0	0	0	1	0	1	0	0	0	0	0	1	7	3	0	0	3	7	0	1	0	0	0	0	0	0	0	0	0	1	7	0	4	0	9	14	1	1	0	1	5	0	0	0	0	10	3	0	0	13	0	0	0	3	0	0	3	5	0	0	0	0	1	0	0	0	3	0	1	0	0	0	0	0	0	0	0	0	0	0	0	16	3	13	0	0.166667	0	0	0	0.333333	0	0	0.333333	0	0	0	0	0.333333	0	0	0	0	0	0	0	0	0	0	0	0.166667	0.166667	0	0.166667	0.333333	0.333333	0	0.166667	0.833333	0	0	0.166667	0	0	0	0	0	0	0	0	0	0	2.83333	0.166667	0.333333	0.333333	0.5	0	0	0	0	0	0.5	0.333333	0.166667	0	0	0	0.333333	0	0.333333	0	0	0.166667	0	0	1	0	0.666667	0.166667	0	0	0	0.5	0	0	0.166667	0	0	0	0	0	0.166667	0	0	0	0	0	0.166667	0	0	0	0	0	0	0	0	0.333333	0	0	0.166667	0.833333	1.33333	1	0	0	2.66667	0.333333	1.16667	0	0	1.66667	0.5	0	0	0.166667	3	0.333333	0	0	0.333333	0	0.166667	0	0	0.166667	0	0	0.166667	0	0	0.333333	0.166667	0	0	0.333333	0	0	0.333333	0	0.166667	0.333333	0	0.166667	0.5	0	0.166667	0	0.166667	0.666667	0	0.333333	0.333333	0	0	0.333333	0.166667	0.5	0.333333	0	0	0	0	0	0	0	0.5	0	0.333333	0	0.5	0.166667	0.166667	0	0.166667	0	0.833333	0.166667	0	0.166667	2.66667	0.5	0	0	0	0	0	0.166667	0	0.166667	0	0.333333	0.166667	0.833333	0.166667	0.166667	0	0	0.666667	0	0.166667	0	0	0.666667	0	0	0.166667	0.166667	0.166667	0	0	0	0.833333	0.166667	0	0	0.5	0	0	0	0	0	0	0	0.333333	0	0	0	0	0	0	0.166667	2.5	0	0.166667	0.166667	0.166667	0	0	0	0	0	0	0	0	0	0	0	0	0	0.166667	0	0.166667	0	0	0	0	0	0.166667	1.16667	0.5	0	0	0.5	1.16667	0	0.166667	0	0	0	0	0	0	0	0	0	0.166667	1.16667	0	0.666667	0	1.5	2.33333	0.166667	0.166667	0	0.166667	0.833333	0	0	0	0	1.66667	0.5	0	0	2.16667	0	0	0	0.5	0	0	0.5	0.833333	0	0	0	0	0.166667	0	0	0	0.5	0	0.166667	0	0	0	0	0	0	0	0	0	0	0	0	2.66667	0.5	2.16667
Kcnj2	10	0	1	1	0	1	3	0	0	1	1	1	1	2	2	0	0	2	1	1	2	0	1	0	1	0	1	1	2	9	3	0	0	0	0	0	0	0	0	1	0	2	2	0	0	0	0	1	4	0	1	1	1	0	0	0	2	3	0	5	0	0	0	0	1	0	1	0	2	5	11	0	2	0	0	1	0	0	0	2	0	0	0	0	0	0	0	0	6	0	0	0	0	0	0	1	1	0	1	0	2	1	0	1	1	1	0	0	1	0	0	0	21	0	3	3	9	3	0	5	6	4	11	1	0	1	4	0	0	0	0	0	0	0	0	0	0	0	0	0	0	4	0	8	0	0	2	1	0	2	3	0	1	0	0	4	0	0	1	0	1	2	0	3	0	1	2	2	0	0	0	0	0	0	2	0	3	0	0	1	4	1	2	0	0	1	3	0	0	0	0	6	2	6	0	0	1	6	0	1	0	0	0	1	0	0	0	2	0	0	2	0	0	0	0	0	2	0	4	0	0	0	2	0	0	1	1	2	0	0	6	0	0	3	4	0	0	2	9	0	2	1	2	1	0	0	1	0	1	2	2	0	1	2	1	0	0	0	1	0	0	0	0	0	0	0	0	0	0	2	2	0	1	0	0	0	2	1	0	0	0	1	8	3	0	4	2	3	1	0	0	0	1	1	0	0	0	0	5	2	1	0	9	0	3	0	0	0	0	3	0	2	1	4	3	1	0	0	0	4	0	3	0	0	2	2	2	0	0	0	1	5	0	1	2	0	2	0	0.1	0.1	0	0.1	0.3	0	0	0.1	0.1	0.1	0.1	0.2	0.2	0	0	0.2	0.1	0.1	0.2	0	0.1	0	0.1	0	0.1	0.1	0.2	0.9	0.3	0	0	0	0	0	0	0	0	0.1	0	0.2	0.2	0	0	0	0	0.1	0.4	0	0.1	0.1	0.1	0	0	0	0.2	0.3	0	0.5	0	0	0	0	0.1	0	0.1	0	0.2	0.5	1.1	0	0.2	0	0	0.1	0	0	0	0.2	0	0	0	0	0	0	0	0	0.6	0	0	0	0	0	0	0.1	0.1	0	0.1	0	0.2	0.1	0	0.1	0.1	0.1	0	0	0.1	0	0	0	2.1	0	0.3	0.3	0.9	0.3	0	0.5	0.6	0.4	1.1	0.1	0	0.1	0.4	0	0	0	0	0	0	0	0	0	0	0	0	0	0	0.4	0	0.8	0	0	0.2	0.1	0	0.2	0.3	0	0.1	0	0	0.4	0	0	0.1	0	0.1	0.2	0	0.3	0	0.1	0.2	0.2	0	0	0	0	0	0	0.2	0	0.3	0	0	0.1	0.4	0.1	0.2	0	0	0.1	0.3	0	0	0	0	0.6	0.2	0.6	0	0	0.1	0.6	0	0.1	0	0	0	0.1	0	0	0	0.2	0	0	0.2	0	0	0	0	0	0.2	0	0.4	0	0	0	0.2	0	0	0.1	0.1	0.2	0	0	0.6	0	0	0.3	0.4	0	0	0.2	0.9	0	0.2	0.1	0.2	0.1	0	0	0.1	0	0.1	0.2	0.2	0	0.1	0.2	0.1	0	0	0	0.1	0	0	0	0	0	0	0	0	0	0	0.2	0.2	0	0.1	0	0	0	0.2	0.1	0	0	0	0.1	0.8	0.3	0	0.4	0.2	0.3	0.1	0	0	0	0.1	0.1	0	0	0	0	0.5	0.2	0.1	0	0.9	0	0.3	0	0	0	0	0.3	0	0.2	0.1	0.4	0.3	0.1	0	0	0	0.4	0	0.3	0	0	0.2	0.2	0.2	0	0	0	0.1	0.5	0	0.1	0.2	0	0.2
Kcnj3	13	2	2	1	0	1	2	1	1	5	1	2	2	0	6	2	0	0	0	2	0	1	4	0	2	3	0	4	0	16	3	1	0	0	2	0	0	1	2	3	0	0	1	0	1	0	0	2	26	0	2	2	4	0	0	0	0	3	2	2	1	0	0	0	5	0	1	0	4	9	8	0	11	0	2	3	0	0	1	6	7	1	0	0	0	2	0	0	6	0	0	0	0	1	0	1	4	0	0	3	0	3	1	5	1	0	0	4	8	2	0	0	26	2	10	9	7	8	1	5	4	2	27	2	1	0	4	0	0	1	1	1	1	0	3	0	1	1	1	0	0	6	0	8	1	0	3	1	0	9	2	0	0	0	3	2	0	1	5	0	3	1	0	2	1	0	0	0	0	0	0	2	2	1	2	1	5	5	1	3	14	0	7	3	2	4	26	9	0	0	0	4	4	7	5	0	0	2	1	13	0	1	0	1	0	0	0	6	0	5	0	0	0	0	0	0	0	0	14	0	3	0	6	0	0	0	0	3	2	0	5	0	0	3	2	2	2	1	31	0	8	2	5	2	1	0	0	0	0	7	6	0	1	4	4	0	0	0	0	0	0	0	0	0	2	4	0	0	1	8	7	1	2	0	1	1	6	3	1	2	1	3	6	6	0	5	1	9	21	3	0	2	1	1	0	0	0	3	11	3	2	0	18	0	6	0	1	0	1	16	5	4	3	4	4	1	0	0	0	6	2	0	0	1	0	4	1	0	3	4	1	3	2	6	16	0	11	0.153846	0.153846	0.0769231	0	0.0769231	0.153846	0.0769231	0.0769231	0.384615	0.0769231	0.153846	0.153846	0	0.461538	0.153846	0	0	0	0.153846	0	0.0769231	0.307692	0	0.153846	0.230769	0	0.307692	0	1.23077	0.230769	0.0769231	0	0	0.153846	0	0	0.0769231	0.153846	0.230769	0	0	0.0769231	0	0.0769231	0	0	0.153846	2	0	0.153846	0.153846	0.307692	0	0	0	0	0.230769	0.153846	0.153846	0.0769231	0	0	0	0.384615	0	0.0769231	0	0.307692	0.692308	0.615385	0	0.846154	0	0.153846	0.230769	0	0	0.0769231	0.461538	0.538462	0.0769231	0	0	0	0.153846	0	0	0.461538	0	0	0	0	0.0769231	0	0.0769231	0.307692	0	0	0.230769	0	0.230769	0.0769231	0.384615	0.0769231	0	0	0.307692	0.615385	0.153846	0	0	2	0.153846	0.769231	0.692308	0.538462	0.615385	0.0769231	0.384615	0.307692	0.153846	2.07692	0.153846	0.0769231	0	0.307692	0	0	0.0769231	0.0769231	0.0769231	0.0769231	0	0.230769	0	0.0769231	0.0769231	0.0769231	0	0	0.461538	0	0.615385	0.0769231	0	0.230769	0.0769231	0	0.692308	0.153846	0	0	0	0.230769	0.153846	0	0.0769231	0.384615	0	0.230769	0.0769231	0	0.153846	0.0769231	0	0	0	0	0	0	0.153846	0.153846	0.0769231	0.153846	0.0769231	0.384615	0.384615	0.0769231	0.230769	1.07692	0	0.538462	0.230769	0.153846	0.307692	2	0.692308	0	0	0	0.307692	0.307692	0.538462	0.384615	0	0	0.153846	0.0769231	1	0	0.0769231	0	0.0769231	0	0	0	0.461538	0	0.384615	0	0	0	0	0	0	0	0	1.07692	0	0.230769	0	0.461538	0	0	0	0	0.230769	0.153846	0	0.384615	0	0	0.230769	0.153846	0.153846	0.153846	0.0769231	2.38462	0	0.615385	0.153846	0.384615	0.153846	0.0769231	0	0	0	0	0.538462	0.461538	0	0.0769231	0.307692	0.307692	0	0	0	0	0	0	0	0	0	0.153846	0.307692	0	0	0.0769231	0.615385	0.538462	0.0769231	0.153846	0	0.0769231	0.0769231	0.461538	0.230769	0.0769231	0.153846	0.0769231	0.230769	0.461538	0.461538	0	0.384615	0.0769231	0.692308	1.61538	0.230769	0	0.153846	0.0769231	0.0769231	0	0	0	0.230769	0.846154	0.230769	0.153846	0	1.38462	0	0.461538	0	0.0769231	0	0.0769231	1.23077	0.384615	0.307692	0.230769	0.307692	0.307692	0.0769231	0	0	0	0.461538	0.153846	0	0	0.0769231	0	0.307692	0.0769231	0	0.230769	0.307692	0.0769231	0.230769	0.153846	0.461538	1.23077	0	0.846154
Kcnj4	7	0	0	1	0	0	3	2	2	3	0	2	2	0	4	2	0	0	0	2	0	2	2	0	2	2	1	1	0	14	3	1	0	0	0	1	0	0	2	0	0	0	1	0	0	0	0	0	0	0	0	0	0	0	0	0	0	3	0	0	0	0	0	0	0	0	0	0	0	5	5	1	0	0	0	0	0	0	0	0	1	0	0	0	0	2	0	2	6	0	0	2	0	2	0	1	2	0	0	2	0	2	0	3	0	1	2	0	0	0	0	0	14	0	0	1	5	1	0	2	4	1	4	1	0	0	1	0	0	0	0	0	0	0	0	0	0	1	0	0	0	3	0	4	0	0	3	0	0	0	2	0	2	1	0	0	0	0	0	0	2	0	0	1	0	0	0	2	1	1	0	0	0	2	0	0	0	0	0	0	2	0	1	2	1	4	0	0	0	0	2	2	0	2	0	0	1	3	0	1	0	0	0	0	0	0	0	2	0	0	2	2	0	0	0	0	2	0	6	0	1	0	0	0	0	0	0	7	10	0	4	0	0	2	1	0	0	0	10	0	0	0	1	0	0	0	0	0	0	9	10	2	4	6	10	0	1	0	1	0	0	0	0	0	2	0	0	0	0	0	1	0	1	0	0	0	1	0	0	0	0	1	4	0	0	1	0	3	1	0	0	0	0	0	0	0	2	2	4	0	2	0	5	0	5	0	1	0	0	3	1	0	0	1	3	0	0	0	0	2	3	3	0	1	0	0	1	0	0	0	1	5	0	1	0	0	0	0	0	0.142857	0	0	0.428571	0.285714	0.285714	0.428571	0	0.285714	0.285714	0	0.571429	0.285714	0	0	0	0.285714	0	0.285714	0.285714	0	0.285714	0.285714	0.142857	0.142857	0	2	0.428571	0.142857	0	0	0	0.142857	0	0	0.285714	0	0	0	0.142857	0	0	0	0	0	0	0	0	0	0	0	0	0	0	0.428571	0	0	0	0	0	0	0	0	0	0	0	0.714286	0.714286	0.142857	0	0	0	0	0	0	0	0	0.142857	0	0	0	0	0.285714	0	0.285714	0.857143	0	0	0.285714	0	0.285714	0	0.142857	0.285714	0	0	0.285714	0	0.285714	0	0.428571	0	0.142857	0.285714	0	0	0	0	0	2	0	0	0.142857	0.714286	0.142857	0	0.285714	0.571429	0.142857	0.571429	0.142857	0	0	0.142857	0	0	0	0	0	0	0	0	0	0	0.142857	0	0	0	0.428571	0	0.571429	0	0	0.428571	0	0	0	0.285714	0	0.285714	0.142857	0	0	0	0	0	0	0.285714	0	0	0.142857	0	0	0	0.285714	0.142857	0.142857	0	0	0	0.285714	0	0	0	0	0	0	0.285714	0	0.142857	0.285714	0.142857	0.571429	0	0	0	0	0.285714	0.285714	0	0.285714	0	0	0.142857	0.428571	0	0.142857	0	0	0	0	0	0	0	0.285714	0	0	0.285714	0.285714	0	0	0	0	0.285714	0	0.857143	0	0.142857	0	0	0	0	0	0	1	1.42857	0	0.571429	0	0	0.285714	0.142857	0	0	0	1.42857	0	0	0	0.142857	0	0	0	0	0	0	1.28571	1.42857	0.285714	0.571429	0.857143	1.42857	0	0.142857	0	0.142857	0	0	0	0	0	0.285714	0	0	0	0	0	0.142857	0	0.142857	0	0	0	0.142857	0	0	0	0	0.142857	0.571429	0	0	0.142857	0	0.428571	0.142857	0	0	0	0	0	0	0	0.285714	0.285714	0.571429	0	0.285714	0	0.714286	0	0.714286	0	0.142857	0	0	0.428571	0.142857	0	0	0.142857	0.428571	0	0	0	0	0.285714	0.428571	0.428571	0	0.142857	0	0	0.142857	0	0	0	0.142857	0.714286	0	0.142857	0	0	0
Kcnj5	2	0	0	1	0	0	1	0	0	0	0	0	0	0	0	0	0	0	0	0	0	0	0	0	0	0	0	0	0	0	0	0	0	0	0	0	0	0	0	0	0	0	0	0	0	0	0	0	0	0	0	0	0	0	0	0	0	0	0	0	0	0	0	0	0	0	0	0	0	0	0	0	0	0	0	0	0	0	0	0	0	0	0	0	0	0	0	0	0	0	0	0	0	0	0	0	0	0	0	0	0	0	0	0	0	0	0	0	0	0	0	0	1	0	0	0	0	0	0	0	0	0	0	0	0	0	0	0	0	0	0	0	0	0	0	0	0	0	0	0	0	0	0	0	0	0	0	0	0	0	0	0	0	0	0	0	0	0	0	0	0	0	0	0	0	0	0	0	0	0	0	0	0	0	0	0	0	0	0	0	0	0	0	0	0	0	0	0	0	0	0	0	0	0	0	0	0	0	0	0	0	0	0	0	0	0	0	0	0	0	0	0	0	0	0	0	0	0	1	0	0	0	0	0	0	0	0	0	0	0	1	0	0	0	0	0	0	0	1	0	0	0	0	0	0	0	0	0	0	0	0	0	0	0	0	0	0	0	0	0	0	0	0	0	0	0	0	0	0	0	0	0	0	0	0	0	0	0	0	0	0	0	0	0	0	0	0	0	0	0	0	0	0	0	0	0	0	0	0	0	0	0	0	0	0	0	0	0	0	0	0	0	0	0	0	0	0	0	0	1	0	0	0	0	0	0	0	0	0	0	0	0	0	0	0	0	0	0	0	0.5	0	0	0.5	0	0	0	0	0	0	0	0	0	0	0	0	0	0	0	0	0	0	0	0	0	0	0	0	0	0	0	0	0	0	0	0	0	0	0	0	0	0	0	0	0	0	0	0	0	0	0	0	0	0	0	0	0	0	0	0	0	0	0	0	0	0	0	0	0	0	0	0	0	0	0	0	0	0	0	0	0	0	0	0	0	0	0	0	0	0	0	0	0	0	0	0	0	0	0	0	0	0	0	0	0	0	0	0	0	0.5	0	0	0	0	0	0	0	0	0	0	0	0	0	0	0	0	0	0	0	0	0	0	0	0	0	0	0	0	0	0	0	0	0	0	0	0	0	0	0	0	0	0	0	0	0	0	0	0	0	0	0	0	0	0	0	0	0	0	0	0	0	0	0	0	0	0	0	0	0	0	0	0	0	0	0	0	0	0	0	0	0	0	0	0	0	0	0	0	0	0	0	0	0	0	0	0	0	0	0	0	0	0	0	0	0	0.5	0	0	0	0	0	0	0	0	0	0	0	0.5	0	0	0	0	0	0	0	0.5	0	0	0	0	0	0	0	0	0	0	0	0	0	0	0	0	0	0	0	0	0	0	0	0	0	0	0	0	0	0	0	0	0	0	0	0	0	0	0	0	0	0	0	0	0	0	0	0	0	0	0	0	0	0	0	0	0	0	0	0	0	0	0	0	0	0	0	0	0	0	0	0	0	0	0	0	0	0	0	0	0.5	0	0	0	0	0	0	0	0	0	0	0	0	0	0	0	0	0
Kcnj6	18	1	1	1	0	2	4	2	2	9	1	2	3	2	9	3	2	4	2	3	2	2	7	2	2	2	1	2	0	35	7	1	0	3	5	0	0	3	2	4	0	0	0	0	1	0	0	0	10	0	3	3	1	2	1	0	2	3	7	5	4	1	0	0	1	0	0	1	3	21	14	0	9	0	1	3	0	0	0	2	0	0	0	0	0	1	0	1	8	1	0	1	1	3	0	1	7	2	2	4	2	6	2	9	1	2	3	0	2	0	0	0	52	1	4	8	13	4	0	12	12	4	31	2	2	1	24	0	1	0	0	5	4	1	4	0	0	3	1	1	0	4	0	12	0	0	5	1	0	0	5	0	2	0	2	23	0	1	0	0	4	0	1	0	3	5	2	5	0	0	0	0	0	2	0	0	1	0	3	1	5	0	6	4	0	9	8	0	0	2	0	6	4	11	4	0	2	3	2	11	0	0	1	1	0	0	0	6	0	2	1	1	0	0	0	0	3	1	25	3	1	0	0	0	0	0	0	5	2	4	21	1	1	7	2	0	0	14	41	1	9	2	4	0	1	1	2	7	0	7	8	4	3	4	8	4	0	0	0	0	0	1	0	0	1	2	0	0	0	0	6	1	1	1	0	1	2	1	0	2	2	6	11	10	2	9	2	22	11	0	4	5	1	1	0	0	2	2	13	6	4	2	39	0	6	0	0	0	2	23	1	0	0	3	2	5	0	0	3	5	0	3	0	1	0	1	0	0	0	3	5	7	0	3	4	0	3	0.0555556	0.0555556	0.0555556	0	0.111111	0.222222	0.111111	0.111111	0.5	0.0555556	0.111111	0.166667	0.111111	0.5	0.166667	0.111111	0.222222	0.111111	0.166667	0.111111	0.111111	0.388889	0.111111	0.111111	0.111111	0.0555556	0.111111	0	1.94444	0.388889	0.0555556	0	0.166667	0.277778	0	0	0.166667	0.111111	0.222222	0	0	0	0	0.0555556	0	0	0	0.555556	0	0.166667	0.166667	0.0555556	0.111111	0.0555556	0	0.111111	0.166667	0.388889	0.277778	0.222222	0.0555556	0	0	0.0555556	0	0	0.0555556	0.166667	1.16667	0.777778	0	0.5	0	0.0555556	0.166667	0	0	0	0.111111	0	0	0	0	0	0.0555556	0	0.0555556	0.444444	0.0555556	0	0.0555556	0.0555556	0.166667	0	0.0555556	0.388889	0.111111	0.111111	0.222222	0.111111	0.333333	0.111111	0.5	0.0555556	0.111111	0.166667	0	0.111111	0	0	0	2.88889	0.0555556	0.222222	0.444444	0.722222	0.222222	0	0.666667	0.666667	0.222222	1.72222	0.111111	0.111111	0.0555556	1.33333	0	0.0555556	0	0	0.277778	0.222222	0.0555556	0.222222	0	0	0.166667	0.0555556	0.0555556	0	0.222222	0	0.666667	0	0	0.277778	0.0555556	0	0	0.277778	0	0.111111	0	0.111111	1.27778	0	0.0555556	0	0	0.222222	0	0.0555556	0	0.166667	0.277778	0.111111	0.277778	0	0	0	0	0	0.111111	0	0	0.0555556	0	0.166667	0.0555556	0.277778	0	0.333333	0.222222	0	0.5	0.444444	0	0	0.111111	0	0.333333	0.222222	0.611111	0.222222	0	0.111111	0.166667	0.111111	0.611111	0	0	0.0555556	0.0555556	0	0	0	0.333333	0	0.111111	0.0555556	0.0555556	0	0	0	0	0.166667	0.0555556	1.38889	0.166667	0.0555556	0	0	0	0	0	0	0.277778	0.111111	0.222222	1.16667	0.0555556	0.0555556	0.388889	0.111111	0	0	0.777778	2.27778	0.0555556	0.5	0.111111	0.222222	0	0.0555556	0.0555556	0.111111	0.388889	0	0.388889	0.444444	0.222222	0.166667	0.222222	0.444444	0.222222	0	0	0	0	0	0.0555556	0	0	0.0555556	0.111111	0	0	0	0	0.333333	0.0555556	0.0555556	0.0555556	0	0.0555556	0.111111	0.0555556	0	0.111111	0.111111	0.333333	0.611111	0.555556	0.111111	0.5	0.111111	1.22222	0.611111	0	0.222222	0.277778	0.0555556	0.0555556	0	0	0.111111	0.111111	0.722222	0.333333	0.222222	0.111111	2.16667	0	0.333333	0	0	0	0.111111	1.27778	0.0555556	0	0	0.166667	0.111111	0.277778	0	0	0.166667	0.277778	0	0.166667	0	0.0555556	0	0.0555556	0	0	0	0.166667	0.277778	0.388889	0	0.166667	0.222222	0	0.166667
Kcnj8	2	0	0	0	0	9	0	0	0	0	0	0	0	0	0	0	0	0	0	0	0	0	0	0	0	0	0	0	0	6	0	0	0	0	0	0	0	0	0	0	0	0	0	0	0	0	0	0	0	0	0	0	0	1	0	0	1	0	0	0	0	0	0	0	0	0	0	0	0	4	0	0	1	0	0	2	0	0	0	0	0	0	1	0	0	0	0	0	2	0	0	0	0	0	0	0	0	0	0	0	0	0	0	0	0	1	1	0	0	0	0	0	8	0	0	0	0	0	0	0	3	0	5	1	0	0	0	0	0	0	0	0	0	0	0	0	0	0	0	0	0	0	0	2	0	0	3	0	0	0	0	0	0	0	0	0	0	0	0	0	1	0	0	1	0	0	0	0	0	0	0	0	0	0	0	0	0	0	0	0	0	0	0	0	0	0	0	0	0	0	0	0	0	0	0	1	0	2	0	0	0	1	0	0	0	0	0	2	0	0	0	0	0	0	0	0	1	0	0	0	0	0	0	0	1	0	0	1	0	4	0	0	0	0	0	0	0	0	1	0	0	0	0	0	0	0	0	0	0	3	4	4	0	1	4	4	0	0	0	0	0	0	0	0	0	0	0	0	0	0	0	0	0	0	0	0	1	1	0	0	0	0	1	1	0	0	0	1	0	0	0	0	0	0	0	0	0	0	0	0	0	0	1	0	2	0	1	0	0	0	0	0	0	0	0	2	0	0	0	0	0	2	0	0	0	0	0	0	0	0	0	0	0	1	0	0	0	0	0	0	0	4.5	0	0	0	0	0	0	0	0	0	0	0	0	0	0	0	0	0	0	0	0	0	0	0	3	0	0	0	0	0	0	0	0	0	0	0	0	0	0	0	0	0	0	0	0	0	0	0	0.5	0	0	0.5	0	0	0	0	0	0	0	0	0	0	0	0	2	0	0	0.5	0	0	1	0	0	0	0	0	0	0.5	0	0	0	0	0	1	0	0	0	0	0	0	0	0	0	0	0	0	0	0	0	0	0.5	0.5	0	0	0	0	0	4	0	0	0	0	0	0	0	1.5	0	2.5	0.5	0	0	0	0	0	0	0	0	0	0	0	0	0	0	0	0	0	0	0	1	0	0	1.5	0	0	0	0	0	0	0	0	0	0	0	0	0	0.5	0	0	0.5	0	0	0	0	0	0	0	0	0	0	0	0	0	0	0	0	0	0	0	0	0	0	0	0	0	0	0	0	0	0	0	0.5	0	1	0	0	0	0.5	0	0	0	0	0	1	0	0	0	0	0	0	0	0	0.5	0	0	0	0	0	0	0	0.5	0	0	0.5	0	2	0	0	0	0	0	0	0	0	0.5	0	0	0	0	0	0	0	0	0	0	1.5	2	2	0	0.5	2	2	0	0	0	0	0	0	0	0	0	0	0	0	0	0	0	0	0	0	0	0	0.5	0.5	0	0	0	0	0.5	0.5	0	0	0	0.5	0	0	0	0	0	0	0	0	0	0	0	0	0	0	0.5	0	1	0	0.5	0	0	0	0	0	0	0	0	1	0	0	0	0	0	1	0	0	0	0	0	0	0	0	0	0	0	0.5	0	0	0
Kcnj9	5	1	1	1	0	0	2	0	0	5	0	0	0	0	6	0	0	0	0	0	0	0	2	0	0	1	0	0	0	9	1	2	0	0	0	0	0	1	0	3	0	0	0	0	1	0	0	0	0	0	0	0	0	4	4	0	5	3	0	0	0	0	0	0	0	0	0	0	3	4	2	0	4	0	1	3	0	0	0	0	0	0	0	0	0	0	0	1	4	0	0	0	0	1	0	1	2	0	0	2	0	1	0	5	0	0	0	0	0	0	0	0	11	0	0	1	2	0	0	1	1	1	4	0	1	0	3	0	0	0	0	0	2	0	2	0	0	0	0	0	4	0	0	2	0	0	2	0	0	0	0	0	0	0	0	3	0	0	0	0	0	0	0	0	0	0	0	1	0	0	0	0	0	2	0	0	0	0	0	1	1	0	3	1	0	2	0	0	0	0	0	1	1	2	1	0	1	4	1	0	0	1	0	0	0	0	0	2	0	0	0	0	0	0	0	0	0	0	8	0	0	0	0	0	0	0	0	4	4	0	7	0	0	4	3	0	0	3	15	0	1	2	1	1	0	0	0	0	0	5	6	0	2	5	6	0	0	1	0	0	0	0	0	0	0	0	0	0	0	0	3	0	0	0	0	0	1	1	1	1	1	1	2	3	0	3	0	0	0	0	0	1	0	0	0	0	0	1	7	0	0	0	10	0	3	0	0	0	1	5	0	0	1	1	0	1	0	0	1	3	1	0	0	1	0	0	1	0	1	1	2	3	0	0	0	0	0	0.2	0.2	0.2	0	0	0.4	0	0	1	0	0	0	0	1.2	0	0	0	0	0	0	0	0.4	0	0	0.2	0	0	0	1.8	0.2	0.4	0	0	0	0	0	0.2	0	0.6	0	0	0	0	0.2	0	0	0	0	0	0	0	0	0.8	0.8	0	1	0.6	0	0	0	0	0	0	0	0	0	0	0.6	0.8	0.4	0	0.8	0	0.2	0.6	0	0	0	0	0	0	0	0	0	0	0	0.2	0.8	0	0	0	0	0.2	0	0.2	0.4	0	0	0.4	0	0.2	0	1	0	0	0	0	0	0	0	0	2.2	0	0	0.2	0.4	0	0	0.2	0.2	0.2	0.8	0	0.2	0	0.6	0	0	0	0	0	0.4	0	0.4	0	0	0	0	0	0.8	0	0	0.4	0	0	0.4	0	0	0	0	0	0	0	0	0.6	0	0	0	0	0	0	0	0	0	0	0	0.2	0	0	0	0	0	0.4	0	0	0	0	0	0.2	0.2	0	0.6	0.2	0	0.4	0	0	0	0	0	0.2	0.2	0.4	0.2	0	0.2	0.8	0.2	0	0	0.2	0	0	0	0	0	0.4	0	0	0	0	0	0	0	0	0	0	1.6	0	0	0	0	0	0	0	0	0.8	0.8	0	1.4	0	0	0.8	0.6	0	0	0.6	3	0	0.2	0.4	0.2	0.2	0	0	0	0	0	1	1.2	0	0.4	1	1.2	0	0	0.2	0	0	0	0	0	0	0	0	0	0	0	0	0.6	0	0	0	0	0	0.2	0.2	0.2	0.2	0.2	0.2	0.4	0.6	0	0.6	0	0	0	0	0	0.2	0	0	0	0	0	0.2	1.4	0	0	0	2	0	0.6	0	0	0	0.2	1	0	0	0.2	0.2	0	0.2	0	0	0.2	0.6	0.2	0	0	0.2	0	0	0.2	0	0.2	0.2	0.4	0.6	0	0	0	0	0
Kcnk1	17	1	1	1	0	5	3	0	0	4	1	0	1	0	6	1	0	0	0	1	0	0	3	0	0	0	2	4	2	34	5	6	0	0	1	0	0	2	0	2	0	1	4	0	0	0	0	0	14	1	0	0	4	1	0	0	2	3	3	4	1	0	0	0	0	3	0	0	6	15	11	0	9	0	3	2	0	0	0	1	4	0	0	0	0	1	0	1	6	0	0	0	0	0	0	1	3	0	0	2	0	1	0	4	1	0	0	3	5	1	0	0	46	1	7	5	9	6	0	6	12	2	28	1	0	2	10	0	0	0	0	1	2	0	0	1	1	1	0	1	2	8	0	6	2	0	1	0	0	4	4	0	0	0	3	11	0	0	4	0	3	0	0	0	2	3	0	4	0	0	0	1	2	0	1	0	2	4	3	2	12	4	6	2	1	8	12	1	0	0	3	9	3	10	1	0	1	6	0	4	0	3	0	0	1	2	1	2	0	5	1	0	1	2	2	1	2	1	23	0	0	0	4	0	0	0	0	2	5	2	15	0	0	9	3	0	0	6	36	0	8	1	2	1	1	0	1	5	0	3	8	2	0	3	7	2	0	0	1	0	0	0	0	0	3	5	2	0	0	3	7	2	1	0	0	0	8	5	1	0	0	4	10	8	0	13	6	11	11	0	1	1	1	2	0	0	0	0	7	5	1	0	29	0	3	1	2	0	2	9	4	3	3	6	4	6	0	0	1	6	5	2	0	2	2	3	6	0	0	0	2	7	0	1	12	1	9	0.0588235	0.0588235	0.0588235	0	0.294118	0.176471	0	0	0.235294	0.0588235	0	0.0588235	0	0.352941	0.0588235	0	0	0	0.0588235	0	0	0.176471	0	0	0	0.117647	0.235294	0.117647	2	0.294118	0.352941	0	0	0.0588235	0	0	0.117647	0	0.117647	0	0.0588235	0.235294	0	0	0	0	0	0.823529	0.0588235	0	0	0.235294	0.0588235	0	0	0.117647	0.176471	0.176471	0.235294	0.0588235	0	0	0	0	0.176471	0	0	0.352941	0.882353	0.647059	0	0.529412	0	0.176471	0.117647	0	0	0	0.0588235	0.235294	0	0	0	0	0.0588235	0	0.0588235	0.352941	0	0	0	0	0	0	0.0588235	0.176471	0	0	0.117647	0	0.0588235	0	0.235294	0.0588235	0	0	0.176471	0.294118	0.0588235	0	0	2.70588	0.0588235	0.411765	0.294118	0.529412	0.352941	0	0.352941	0.705882	0.117647	1.64706	0.0588235	0	0.117647	0.588235	0	0	0	0	0.0588235	0.117647	0	0	0.0588235	0.0588235	0.0588235	0	0.0588235	0.117647	0.470588	0	0.352941	0.117647	0	0.0588235	0	0	0.235294	0.235294	0	0	0	0.176471	0.647059	0	0	0.235294	0	0.176471	0	0	0	0.117647	0.176471	0	0.235294	0	0	0	0.0588235	0.117647	0	0.0588235	0	0.117647	0.235294	0.176471	0.117647	0.705882	0.235294	0.352941	0.117647	0.0588235	0.470588	0.705882	0.0588235	0	0	0.176471	0.529412	0.176471	0.588235	0.0588235	0	0.0588235	0.352941	0	0.235294	0	0.176471	0	0	0.0588235	0.117647	0.0588235	0.117647	0	0.294118	0.0588235	0	0.0588235	0.117647	0.117647	0.0588235	0.117647	0.0588235	1.35294	0	0	0	0.235294	0	0	0	0	0.117647	0.294118	0.117647	0.882353	0	0	0.529412	0.176471	0	0	0.352941	2.11765	0	0.470588	0.0588235	0.117647	0.0588235	0.0588235	0	0.0588235	0.294118	0	0.176471	0.470588	0.117647	0	0.176471	0.411765	0.117647	0	0	0.0588235	0	0	0	0	0	0.176471	0.294118	0.117647	0	0	0.176471	0.411765	0.117647	0.0588235	0	0	0	0.470588	0.294118	0.0588235	0	0	0.235294	0.588235	0.470588	0	0.764706	0.352941	0.647059	0.647059	0	0.0588235	0.0588235	0.0588235	0.117647	0	0	0	0	0.411765	0.294118	0.0588235	0	1.70588	0	0.176471	0.0588235	0.117647	0	0.117647	0.529412	0.235294	0.176471	0.176471	0.352941	0.235294	0.352941	0	0	0.0588235	0.352941	0.294118	0.117647	0	0.117647	0.117647	0.176471	0.352941	0	0	0	0.117647	0.411765	0	0.0588235	0.705882	0.0588235	0.529412
Kcnk10	4	1	1	2	0	12	4	0	0	3	0	2	2	0	3	1	0	0	0	2	0	0	2	0	2	1	0	1	0	30	1	3	1	0	1	0	0	0	0	0	0	0	0	0	1	0	1	4	4	0	0	0	0	0	0	0	0	3	1	0	1	0	0	0	0	0	0	0	1	3	4	1	5	0	0	0	0	0	0	0	0	0	0	0	0	1	0	3	2	0	0	0	0	0	0	0	2	0	0	2	0	2	0	3	0	0	4	0	0	0	0	0	10	0	1	2	4	0	0	3	8	0	3	0	0	0	2	0	0	0	0	0	2	0	1	0	0	1	0	0	0	2	0	2	0	0	4	0	0	0	0	0	1	1	0	4	0	0	1	0	13	2	2	1	0	1	0	1	0	0	0	0	1	0	0	0	0	0	2	1	2	1	1	0	0	0	3	0	0	0	0	2	0	3	0	0	1	2	1	0	0	0	0	1	0	0	0	4	0	1	3	0	0	0	0	0	2	2	6	0	0	0	0	0	1	0	0	12	7	5	7	0	0	8	2	0	0	2	10	0	1	1	2	1	0	0	0	1	0	12	15	6	5	14	13	4	0	0	0	0	0	0	0	0	3	0	0	0	0	0	3	0	1	0	0	0	1	2	0	1	1	1	4	3	0	1	0	4	2	0	0	0	1	0	0	0	0	1	5	1	0	0	6	0	2	1	0	0	2	23	0	0	0	0	0	3	0	0	1	2	3	0	0	0	0	0	1	0	1	1	1	5	0	1	2	0	1	0.25	0.25	0.5	0	3	1	0	0	0.75	0	0.5	0.5	0	0.75	0.25	0	0	0	0.5	0	0	0.5	0	0.5	0.25	0	0.25	0	7.5	0.25	0.75	0.25	0	0.25	0	0	0	0	0	0	0	0	0	0.25	0	0.25	1	1	0	0	0	0	0	0	0	0	0.75	0.25	0	0.25	0	0	0	0	0	0	0	0.25	0.75	1	0.25	1.25	0	0	0	0	0	0	0	0	0	0	0	0	0.25	0	0.75	0.5	0	0	0	0	0	0	0	0.5	0	0	0.5	0	0.5	0	0.75	0	0	1	0	0	0	0	0	2.5	0	0.25	0.5	1	0	0	0.75	2	0	0.75	0	0	0	0.5	0	0	0	0	0	0.5	0	0.25	0	0	0.25	0	0	0	0.5	0	0.5	0	0	1	0	0	0	0	0	0.25	0.25	0	1	0	0	0.25	0	3.25	0.5	0.5	0.25	0	0.25	0	0.25	0	0	0	0	0.25	0	0	0	0	0	0.5	0.25	0.5	0.25	0.25	0	0	0	0.75	0	0	0	0	0.5	0	0.75	0	0	0.25	0.5	0.25	0	0	0	0	0.25	0	0	0	1	0	0.25	0.75	0	0	0	0	0	0.5	0.5	1.5	0	0	0	0	0	0.25	0	0	3	1.75	1.25	1.75	0	0	2	0.5	0	0	0.5	2.5	0	0.25	0.25	0.5	0.25	0	0	0	0.25	0	3	3.75	1.5	1.25	3.5	3.25	1	0	0	0	0	0	0	0	0	0.75	0	0	0	0	0	0.75	0	0.25	0	0	0	0.25	0.5	0	0.25	0.25	0.25	1	0.75	0	0.25	0	1	0.5	0	0	0	0.25	0	0	0	0	0.25	1.25	0.25	0	0	1.5	0	0.5	0.25	0	0	0.5	5.75	0	0	0	0	0	0.75	0	0	0.25	0.5	0.75	0	0	0	0	0	0.25	0	0.25	0.25	0.25	1.25	0	0.25	0.5	0	0.25
Kcnk12	14	0	0	5	0	6	7	0	0	5	0	0	0	1	8	0	0	2	0	0	1	0	2	1	0	0	2	5	2	30	7	4	2	0	2	0	0	0	0	3	0	2	4	1	2	0	0	1	13	0	0	0	0	1	1	0	1	9	1	2	0	0	0	0	0	0	0	0	5	16	18	0	1	1	1	0	0	0	0	0	2	1	6	0	0	3	0	3	3	0	0	0	0	0	1	1	2	1	0	2	4	2	0	5	0	2	1	4	8	3	1	0	51	0	2	9	14	6	3	11	13	3	20	4	0	1	6	0	1	0	0	0	4	0	3	0	0	1	0	0	2	9	0	14	0	0	5	0	0	0	1	0	2	0	0	2	0	1	5	1	5	2	0	0	1	0	2	3	0	1	0	0	2	2	0	0	0	0	1	3	6	2	4	4	0	2	6	5	0	1	2	8	6	14	5	0	0	3	0	7	1	0	0	0	0	0	1	6	0	4	1	0	0	0	0	0	2	1	11	1	0	0	1	0	2	0	0	14	12	5	4	1	0	14	4	1	1	0	41	1	8	0	1	0	1	0	1	0	0	17	22	3	4	13	19	3	0	0	1	1	0	1	0	0	2	5	0	0	0	0	1	0	1	0	2	1	4	3	2	1	1	5	11	4	0	6	0	10	12	1	0	0	0	2	0	1	0	0	10	3	0	0	20	0	6	0	0	1	2	16	0	4	5	5	4	4	1	2	0	8	5	6	0	2	2	3	1	0	1	3	5	10	4	1	12	2	8	0	0	0.357143	0	0.428571	0.5	0	0	0.357143	0	0	0	0.0714286	0.571429	0	0	0.142857	0	0	0.0714286	0	0.142857	0.0714286	0	0	0.142857	0.357143	0.142857	2.14286	0.5	0.285714	0.142857	0	0.142857	0	0	0	0	0.214286	0	0.142857	0.285714	0.0714286	0.142857	0	0	0.0714286	0.928571	0	0	0	0	0.0714286	0.0714286	0	0.0714286	0.642857	0.0714286	0.142857	0	0	0	0	0	0	0	0	0.357143	1.14286	1.28571	0	0.0714286	0.0714286	0.0714286	0	0	0	0	0	0.142857	0.0714286	0.428571	0	0	0.214286	0	0.214286	0.214286	0	0	0	0	0	0.0714286	0.0714286	0.142857	0.0714286	0	0.142857	0.285714	0.142857	0	0.357143	0	0.142857	0.0714286	0.285714	0.571429	0.214286	0.0714286	0	3.64286	0	0.142857	0.642857	1	0.428571	0.214286	0.785714	0.928571	0.214286	1.42857	0.285714	0	0.0714286	0.428571	0	0.0714286	0	0	0	0.285714	0	0.214286	0	0	0.0714286	0	0	0.142857	0.642857	0	1	0	0	0.357143	0	0	0	0.0714286	0	0.142857	0	0	0.142857	0	0.0714286	0.357143	0.0714286	0.357143	0.142857	0	0	0.0714286	0	0.142857	0.214286	0	0.0714286	0	0	0.142857	0.142857	0	0	0	0	0.0714286	0.214286	0.428571	0.142857	0.285714	0.285714	0	0.142857	0.428571	0.357143	0	0.0714286	0.142857	0.571429	0.428571	1	0.357143	0	0	0.214286	0	0.5	0.0714286	0	0	0	0	0	0.0714286	0.428571	0	0.285714	0.0714286	0	0	0	0	0	0.142857	0.0714286	0.785714	0.0714286	0	0	0.0714286	0	0.142857	0	0	1	0.857143	0.357143	0.285714	0.0714286	0	1	0.285714	0.0714286	0.0714286	0	2.92857	0.0714286	0.571429	0	0.0714286	0	0.0714286	0	0.0714286	0	0	1.21429	1.57143	0.214286	0.285714	0.928571	1.35714	0.214286	0	0	0.0714286	0.0714286	0	0.0714286	0	0	0.142857	0.357143	0	0	0	0	0.0714286	0	0.0714286	0	0.142857	0.0714286	0.285714	0.214286	0.142857	0.0714286	0.0714286	0.357143	0.785714	0.285714	0	0.428571	0	0.714286	0.857143	0.0714286	0	0	0	0.142857	0	0.0714286	0	0	0.714286	0.214286	0	0	1.42857	0	0.428571	0	0	0.0714286	0.142857	1.14286	0	0.285714	0.357143	0.357143	0.285714	0.285714	0.0714286	0.142857	0	0.571429	0.357143	0.428571	0	0.142857	0.142857	0.214286	0.0714286	0	0.0714286	0.214286	0.357143	0.714286	0.285714	0.0714286	0.857143	0.142857	0.571429
Kcnk13	5	0	0	1	0	0	2	0	0	0	0	0	0	0	0	0	0	0	0	0	0	0	0	0	0	0	0	0	0	3	0	0	0	1	2	0	0	1	0	0	0	0	0	0	0	0	0	0	2	1	0	0	1	1	1	0	1	1	1	0	1	0	0	0	0	0	0	0	2	3	3	0	0	0	0	0	0	0	0	0	0	0	0	0	0	1	0	0	1	0	0	0	0	0	0	0	0	0	0	0	0	0	0	0	0	0	0	2	2	0	0	0	7	0	0	2	1	2	0	0	1	0	4	1	0	0	0	0	0	0	0	0	0	0	0	0	0	1	0	0	0	2	0	1	0	0	0	0	0	0	0	0	0	0	0	0	0	0	1	0	1	1	1	1	0	0	0	0	0	0	0	0	0	1	0	0	0	0	0	1	1	1	0	1	0	0	2	0	0	0	0	3	2	2	2	0	1	3	1	4	0	0	0	1	0	0	0	0	0	1	1	0	0	0	0	0	0	0	1	0	0	0	1	0	0	0	0	2	2	0	0	0	0	3	0	0	0	0	1	0	2	0	1	0	0	0	0	0	0	2	2	0	2	2	2	0	0	0	0	0	0	0	0	0	0	2	1	0	0	0	0	0	0	0	0	0	1	1	1	0	0	0	2	1	0	0	0	4	2	0	1	1	0	0	0	0	0	0	1	0	0	0	3	0	0	0	0	0	2	4	1	0	2	0	0	0	0	0	1	0	0	2	0	0	0	0	0	0	0	0	1	1	2	0	2	0	2	0	0	0.2	0	0	0.4	0	0	0	0	0	0	0	0	0	0	0	0	0	0	0	0	0	0	0	0	0	0	0.6	0	0	0	0.2	0.4	0	0	0.2	0	0	0	0	0	0	0	0	0	0	0.4	0.2	0	0	0.2	0.2	0.2	0	0.2	0.2	0.2	0	0.2	0	0	0	0	0	0	0	0.4	0.6	0.6	0	0	0	0	0	0	0	0	0	0	0	0	0	0	0.2	0	0	0.2	0	0	0	0	0	0	0	0	0	0	0	0	0	0	0	0	0	0	0.4	0.4	0	0	0	1.4	0	0	0.4	0.2	0.4	0	0	0.2	0	0.8	0.2	0	0	0	0	0	0	0	0	0	0	0	0	0	0.2	0	0	0	0.4	0	0.2	0	0	0	0	0	0	0	0	0	0	0	0	0	0	0.2	0	0.2	0.2	0.2	0.2	0	0	0	0	0	0	0	0	0	0.2	0	0	0	0	0	0.2	0.2	0.2	0	0.2	0	0	0.4	0	0	0	0	0.6	0.4	0.4	0.4	0	0.2	0.6	0.2	0.8	0	0	0	0.2	0	0	0	0	0	0.2	0.2	0	0	0	0	0	0	0	0.2	0	0	0	0.2	0	0	0	0	0.4	0.4	0	0	0	0	0.6	0	0	0	0	0.2	0	0.4	0	0.2	0	0	0	0	0	0	0.4	0.4	0	0.4	0.4	0.4	0	0	0	0	0	0	0	0	0	0	0.4	0.2	0	0	0	0	0	0	0	0	0	0.2	0.2	0.2	0	0	0	0.4	0.2	0	0	0	0.8	0.4	0	0.2	0.2	0	0	0	0	0	0	0.2	0	0	0	0.6	0	0	0	0	0	0.4	0.8	0.2	0	0.4	0	0	0	0	0	0.2	0	0	0.4	0	0	0	0	0	0	0	0	0.2	0.2	0.4	0	0.4	0	0.4
Kcnk15	6	1	2	2	1	1	3	4	2	5	0	5	4	0	5	4	0	0	0	4	0	4	5	0	5	3	1	1	0	11	1	4	0	0	3	0	0	1	4	2	0	0	2	0	0	0	0	1	7	0	2	2	1	3	2	0	2	3	4	2	0	0	0	0	0	0	1	0	0	5	7	0	1	0	0	3	0	0	0	0	0	0	1	0	0	0	0	1	2	0	0	2	0	2	0	2	5	0	0	3	0	5	0	5	0	0	1	0	1	0	0	0	27	0	1	2	6	1	0	4	8	0	8	0	0	0	3	0	0	0	0	0	0	0	0	0	0	1	0	1	0	1	0	4	0	0	1	0	0	0	1	0	0	0	0	2	0	0	1	0	2	0	0	0	3	0	0	1	0	1	0	0	0	1	0	0	0	0	1	1	4	1	2	1	0	4	4	0	0	0	0	3	0	2	0	0	0	1	2	4	0	0	0	0	0	0	1	0	0	1	0	0	0	0	0	0	0	0	8	0	0	0	0	0	0	0	0	0	0	0	6	0	0	2	1	0	0	4	14	0	0	2	3	1	0	0	0	0	0	3	1	0	0	0	0	0	0	0	0	1	0	0	0	0	0	0	0	0	0	0	1	0	1	0	0	0	2	1	1	0	0	2	4	1	2	8	0	10	5	0	0	1	0	1	0	0	2	3	5	1	5	0	8	0	2	0	0	0	1	4	1	0	0	0	0	3	0	0	2	3	0	4	0	0	0	0	2	0	0	0	2	2	0	3	6	0	4	0.166667	0.333333	0.333333	0.166667	0.166667	0.5	0.666667	0.333333	0.833333	0	0.833333	0.666667	0	0.833333	0.666667	0	0	0	0.666667	0	0.666667	0.833333	0	0.833333	0.5	0.166667	0.166667	0	1.83333	0.166667	0.666667	0	0	0.5	0	0	0.166667	0.666667	0.333333	0	0	0.333333	0	0	0	0	0.166667	1.16667	0	0.333333	0.333333	0.166667	0.5	0.333333	0	0.333333	0.5	0.666667	0.333333	0	0	0	0	0	0	0.166667	0	0	0.833333	1.16667	0	0.166667	0	0	0.5	0	0	0	0	0	0	0.166667	0	0	0	0	0.166667	0.333333	0	0	0.333333	0	0.333333	0	0.333333	0.833333	0	0	0.5	0	0.833333	0	0.833333	0	0	0.166667	0	0.166667	0	0	0	4.5	0	0.166667	0.333333	1	0.166667	0	0.666667	1.33333	0	1.33333	0	0	0	0.5	0	0	0	0	0	0	0	0	0	0	0.166667	0	0.166667	0	0.166667	0	0.666667	0	0	0.166667	0	0	0	0.166667	0	0	0	0	0.333333	0	0	0.166667	0	0.333333	0	0	0	0.5	0	0	0.166667	0	0.166667	0	0	0	0.166667	0	0	0	0	0.166667	0.166667	0.666667	0.166667	0.333333	0.166667	0	0.666667	0.666667	0	0	0	0	0.5	0	0.333333	0	0	0	0.166667	0.333333	0.666667	0	0	0	0	0	0	0.166667	0	0	0.166667	0	0	0	0	0	0	0	0	1.33333	0	0	0	0	0	0	0	0	0	0	0	1	0	0	0.333333	0.166667	0	0	0.666667	2.33333	0	0	0.333333	0.5	0.166667	0	0	0	0	0	0.5	0.166667	0	0	0	0	0	0	0	0	0.166667	0	0	0	0	0	0	0	0	0	0	0.166667	0	0.166667	0	0	0	0.333333	0.166667	0.166667	0	0	0.333333	0.666667	0.166667	0.333333	1.33333	0	1.66667	0.833333	0	0	0.166667	0	0.166667	0	0	0.333333	0.5	0.833333	0.166667	0.833333	0	1.33333	0	0.333333	0	0	0	0.166667	0.666667	0.166667	0	0	0	0	0.5	0	0	0.333333	0.5	0	0.666667	0	0	0	0	0.333333	0	0	0	0.333333	0.333333	0	0.5	1	0	0.666667
Kcnk16	3	0	0	0	0	0	0	0	0	0	0	0	0	0	0	0	0	0	0	0	0	0	0	0	0	0	0	0	0	0	1	2	0	0	0	0	0	0	0	0	0	0	0	0	0	0	0	0	5	1	0	0	0	0	0	0	0	0	0	0	0	0	0	0	0	0	0	0	0	1	1	0	0	0	1	0	0	0	0	0	0	0	0	0	0	0	0	0	0	0	0	0	0	0	0	0	0	0	0	0	0	0	0	0	0	0	0	0	2	0	0	0	2	0	1	0	1	0	0	0	2	0	3	0	0	0	3	0	0	0	0	0	0	0	0	2	0	0	0	0	0	0	0	1	0	0	0	0	0	0	1	0	0	0	1	3	0	0	1	0	0	0	0	1	1	0	0	0	0	0	0	0	0	0	0	0	0	0	0	0	1	0	0	0	0	0	3	0	0	0	0	0	0	1	0	0	2	2	0	1	0	1	0	0	0	0	0	0	0	0	0	1	0	0	0	0	0	0	3	0	0	0	1	0	0	0	0	0	2	0	3	0	0	0	0	0	0	1	5	0	0	0	1	0	0	0	0	0	0	0	2	0	0	0	2	0	0	0	0	0	0	0	0	0	0	0	0	0	0	0	0	0	0	0	0	0	0	0	0	0	2	0	0	1	0	3	0	0	4	0	0	0	0	1	0	0	0	0	2	0	0	0	2	0	0	0	0	0	0	3	2	0	0	0	0	0	0	0	0	0	0	0	0	0	0	0	0	0	0	2	1	1	0	2	3	0	3	0	0	0	0	0	0	0	0	0	0	0	0	0	0	0	0	0	0	0	0	0	0	0	0	0	0	0	0	0	0.333333	0.666667	0	0	0	0	0	0	0	0	0	0	0	0	0	0	0	0	1.66667	0.333333	0	0	0	0	0	0	0	0	0	0	0	0	0	0	0	0	0	0	0	0.333333	0.333333	0	0	0	0.333333	0	0	0	0	0	0	0	0	0	0	0	0	0	0	0	0	0	0	0	0	0	0	0	0	0	0	0	0	0	0	0	0	0	0.666667	0	0	0	0.666667	0	0.333333	0	0.333333	0	0	0	0.666667	0	1	0	0	0	1	0	0	0	0	0	0	0	0	0.666667	0	0	0	0	0	0	0	0.333333	0	0	0	0	0	0	0.333333	0	0	0	0.333333	1	0	0	0.333333	0	0	0	0	0.333333	0.333333	0	0	0	0	0	0	0	0	0	0	0	0	0	0	0	0.333333	0	0	0	0	0	1	0	0	0	0	0	0	0.333333	0	0	0.666667	0.666667	0	0.333333	0	0.333333	0	0	0	0	0	0	0	0	0	0.333333	0	0	0	0	0	0	1	0	0	0	0.333333	0	0	0	0	0	0.666667	0	1	0	0	0	0	0	0	0.333333	1.66667	0	0	0	0.333333	0	0	0	0	0	0	0	0.666667	0	0	0	0.666667	0	0	0	0	0	0	0	0	0	0	0	0	0	0	0	0	0	0	0	0	0	0	0	0	0	0.666667	0	0	0.333333	0	1	0	0	1.33333	0	0	0	0	0.333333	0	0	0	0	0.666667	0	0	0	0.666667	0	0	0	0	0	0	1	0.666667	0	0	0	0	0	0	0	0	0	0	0	0	0	0	0	0	0	0	0.666667	0.333333	0.333333	0	0.666667	1	0	1
Kcnk18	4	1	1	1	0	4	0	0	0	0	0	0	0	0	0	0	0	0	0	0	0	0	0	1	0	0	0	0	0	2	1	2	0	0	0	0	0	1	0	0	0	0	0	0	0	0	0	0	0	0	0	0	0	1	1	0	1	3	0	0	0	0	0	0	0	0	0	0	0	4	1	0	0	0	0	1	0	0	0	0	0	0	0	0	0	0	0	1	0	0	0	0	0	0	0	0	0	1	0	0	0	0	0	0	0	0	0	0	0	0	0	0	10	0	0	0	1	0	0	0	0	1	1	1	0	0	1	0	0	0	0	0	0	0	0	0	0	0	0	0	0	1	0	1	0	0	0	0	0	0	0	0	0	0	0	0	0	0	0	0	0	0	0	2	0	0	0	0	0	0	0	0	0	0	0	0	0	0	1	0	0	0	2	0	0	0	0	0	0	0	0	0	0	0	0	0	0	1	1	0	0	0	0	0	0	0	0	0	0	0	0	0	0	0	0	0	0	1	0	0	0	0	0	0	0	0	0	6	3	2	0	0	0	1	0	0	0	0	3	0	0	1	1	0	1	0	0	1	0	6	4	4	4	8	3	3	1	0	0	0	0	0	0	0	0	0	0	0	0	0	0	0	1	0	0	0	0	0	0	0	0	0	1	3	0	3	1	2	0	0	0	0	0	0	0	0	0	0	0	0	0	0	3	0	0	0	0	0	0	1	0	0	0	0	0	0	0	0	1	2	1	0	0	0	0	0	1	0	0	0	0	1	0	0	0	0	0	0.25	0.25	0.25	0	1	0	0	0	0	0	0	0	0	0	0	0	0	0	0	0	0	0	0.25	0	0	0	0	0	0.5	0.25	0.5	0	0	0	0	0	0.25	0	0	0	0	0	0	0	0	0	0	0	0	0	0	0	0.25	0.25	0	0.25	0.75	0	0	0	0	0	0	0	0	0	0	0	1	0.25	0	0	0	0	0.25	0	0	0	0	0	0	0	0	0	0	0	0.25	0	0	0	0	0	0	0	0	0	0.25	0	0	0	0	0	0	0	0	0	0	0	0	0	0	2.5	0	0	0	0.25	0	0	0	0	0.25	0.25	0.25	0	0	0.25	0	0	0	0	0	0	0	0	0	0	0	0	0	0	0.25	0	0.25	0	0	0	0	0	0	0	0	0	0	0	0	0	0	0	0	0	0	0	0.5	0	0	0	0	0	0	0	0	0	0	0	0	0	0	0.25	0	0	0	0.5	0	0	0	0	0	0	0	0	0	0	0	0	0	0	0.25	0.25	0	0	0	0	0	0	0	0	0	0	0	0	0	0	0	0	0	0	0.25	0	0	0	0	0	0	0	0	0	1.5	0.75	0.5	0	0	0	0.25	0	0	0	0	0.75	0	0	0.25	0.25	0	0.25	0	0	0.25	0	1.5	1	1	1	2	0.75	0.75	0.25	0	0	0	0	0	0	0	0	0	0	0	0	0	0	0	0.25	0	0	0	0	0	0	0	0	0	0.25	0.75	0	0.75	0.25	0.5	0	0	0	0	0	0	0	0	0	0	0	0	0	0	0.75	0	0	0	0	0	0	0.25	0	0	0	0	0	0	0	0	0.25	0.5	0.25	0	0	0	0	0	0.25	0	0	0	0	0.25	0	0	0	0	0
Kcnk2	2	0	0	1	0	1	0	0	0	0	2	0	0	2	1	0	0	2	1	0	2	0	0	0	0	0	0	0	0	12	1	4	0	0	0	0	0	0	0	0	0	0	0	0	0	0	0	1	0	0	0	0	0	0	0	0	0	0	0	1	0	0	0	0	0	0	0	0	0	1	1	0	0	0	0	0	0	0	0	0	0	0	0	0	0	1	0	1	1	0	0	0	0	0	0	0	0	0	1	0	2	0	1	0	2	1	1	0	0	0	0	0	3	1	0	0	0	0	0	0	2	1	1	0	0	0	0	0	0	0	0	0	0	0	0	0	0	2	0	0	1	0	0	0	0	0	1	0	0	0	0	0	0	0	0	0	0	0	0	1	2	0	0	0	0	0	0	0	0	0	0	0	0	0	1	0	0	0	0	1	3	2	0	0	0	0	0	0	0	0	0	0	0	0	0	0	0	0	1	0	0	0	0	0	0	0	0	0	0	0	0	0	0	0	0	0	1	0	1	0	0	0	0	0	0	0	0	5	2	2	0	0	0	2	1	0	0	0	3	0	0	0	0	0	0	0	0	0	0	6	4	5	4	5	2	3	0	0	0	0	0	0	0	0	0	0	0	0	0	0	2	0	0	0	0	0	2	1	1	0	0	0	0	1	0	1	2	1	0	0	0	0	0	0	0	0	0	0	2	2	0	0	3	0	0	0	0	0	0	0	2	0	0	0	0	1	0	0	1	0	1	0	0	0	0	0	0	0	0	0	0	2	0	0	0	0	0	0	0	0.5	0	0.5	0	0	0	0	1	0	0	1	0.5	0	0	1	0.5	0	1	0	0	0	0	0	0	0	0	6	0.5	2	0	0	0	0	0	0	0	0	0	0	0	0	0	0	0	0.5	0	0	0	0	0	0	0	0	0	0	0	0.5	0	0	0	0	0	0	0	0	0	0.5	0.5	0	0	0	0	0	0	0	0	0	0	0	0	0	0	0.5	0	0.5	0.5	0	0	0	0	0	0	0	0	0	0.5	0	1	0	0.5	0	1	0.5	0.5	0	0	0	0	0	1.5	0.5	0	0	0	0	0	0	1	0.5	0.5	0	0	0	0	0	0	0	0	0	0	0	0	0	0	1	0	0	0.5	0	0	0	0	0	0.5	0	0	0	0	0	0	0	0	0	0	0	0	0.5	1	0	0	0	0	0	0	0	0	0	0	0	0	0	0.5	0	0	0	0	0.5	1.5	1	0	0	0	0	0	0	0	0	0	0	0	0	0	0	0	0	0.5	0	0	0	0	0	0	0	0	0	0	0	0	0	0	0	0	0	0.5	0	0.5	0	0	0	0	0	0	0	0	2.5	1	1	0	0	0	1	0.5	0	0	0	1.5	0	0	0	0	0	0	0	0	0	0	3	2	2.5	2	2.5	1	1.5	0	0	0	0	0	0	0	0	0	0	0	0	0	0	1	0	0	0	0	0	1	0.5	0.5	0	0	0	0	0.5	0	0.5	1	0.5	0	0	0	0	0	0	0	0	0	0	1	1	0	0	1.5	0	0	0	0	0	0	0	1	0	0	0	0	0.5	0	0	0.5	0	0.5	0	0	0	0	0	0	0	0	0	0	1	0	0	0	0	0
Kcnk3	3	0	0	0	0	1	0	0	0	0	0	0	0	0	0	0	0	0	0	0	0	0	0	0	0	0	0	0	2	8	0	1	0	0	0	0	0	0	0	0	0	0	2	0	0	0	0	0	7	0	0	0	0	0	0	0	0	0	0	0	0	0	0	0	0	0	0	1	0	1	2	1	0	0	0	0	0	0	0	0	0	0	0	0	0	0	0	0	2	0	0	0	0	0	0	0	0	0	0	0	0	0	0	0	0	0	1	0	2	0	0	0	3	0	1	0	2	2	1	0	1	0	2	0	0	0	0	0	0	0	0	0	0	0	0	0	0	1	0	0	0	1	1	3	0	0	0	0	0	0	0	1	1	1	0	0	0	0	1	0	0	0	0	0	0	0	0	2	0	0	0	0	0	0	0	0	0	0	1	0	1	0	0	1	0	1	5	2	0	0	0	0	0	0	0	1	1	1	0	2	0	0	0	0	0	0	0	0	0	1	0	0	0	0	0	0	1	0	2	0	0	0	0	0	0	0	0	9	4	2	2	0	0	3	2	1	1	0	1	0	0	0	0	0	0	0	0	0	0	10	6	2	4	10	4	2	0	0	0	0	0	0	0	0	0	1	0	0	0	0	0	0	0	0	0	0	0	0	0	0	0	0	0	0	0	0	0	1	5	0	0	0	0	1	0	0	0	0	1	0	0	0	0	0	2	0	0	0	0	4	1	2	0	2	2	0	0	0	0	0	0	2	0	0	2	2	2	0	0	0	0	2	0	2	4	0	2	0	0	0	0	0.333333	0	0	0	0	0	0	0	0	0	0	0	0	0	0	0	0	0	0	0	0	0	0	0.666667	2.66667	0	0.333333	0	0	0	0	0	0	0	0	0	0	0.666667	0	0	0	0	0	2.33333	0	0	0	0	0	0	0	0	0	0	0	0	0	0	0	0	0	0	0.333333	0	0.333333	0.666667	0.333333	0	0	0	0	0	0	0	0	0	0	0	0	0	0	0	0	0.666667	0	0	0	0	0	0	0	0	0	0	0	0	0	0	0	0	0	0.333333	0	0.666667	0	0	0	1	0	0.333333	0	0.666667	0.666667	0.333333	0	0.333333	0	0.666667	0	0	0	0	0	0	0	0	0	0	0	0	0	0	0.333333	0	0	0	0.333333	0.333333	1	0	0	0	0	0	0	0	0.333333	0.333333	0.333333	0	0	0	0	0.333333	0	0	0	0	0	0	0	0	0.666667	0	0	0	0	0	0	0	0	0	0	0.333333	0	0.333333	0	0	0.333333	0	0.333333	1.66667	0.666667	0	0	0	0	0	0	0	0.333333	0.333333	0.333333	0	0.666667	0	0	0	0	0	0	0	0	0	0.333333	0	0	0	0	0	0	0.333333	0	0.666667	0	0	0	0	0	0	0	0	3	1.33333	0.666667	0.666667	0	0	1	0.666667	0.333333	0.333333	0	0.333333	0	0	0	0	0	0	0	0	0	0	3.33333	2	0.666667	1.33333	3.33333	1.33333	0.666667	0	0	0	0	0	0	0	0	0	0.333333	0	0	0	0	0	0	0	0	0	0	0	0	0	0	0	0	0	0	0	0	0	0.333333	1.66667	0	0	0	0	0.333333	0	0	0	0	0.333333	0	0	0	0	0	0.666667	0	0	0	0	1.33333	0.333333	0.666667	0	0.666667	0.666667	0	0	0	0	0	0	0.666667	0	0	0.666667	0.666667	0.666667	0	0	0	0	0.666667	0	0.666667	1.33333	0	0.666667
Kcnk4	3	0	0	0	0	0	0	0	0	0	0	0	0	0	0	0	0	0	0	0	0	0	0	0	0	0	0	0	0	11	0	0	0	0	0	0	0	0	0	0	0	0	0	0	0	0	0	1	0	0	0	0	0	0	0	0	0	1	1	1	0	0	0	0	0	0	0	0	0	3	0	0	0	1	3	0	0	0	0	0	0	0	1	0	0	0	0	1	0	0	0	0	0	0	0	0	0	0	0	0	0	0	0	0	0	0	1	0	0	0	0	0	7	1	0	0	0	0	0	0	0	0	1	0	0	0	0	0	0	0	0	0	0	0	0	0	0	0	0	1	0	0	0	2	1	0	0	0	0	0	0	0	0	0	0	0	0	0	0	0	5	0	0	0	0	0	0	1	0	0	0	0	0	0	0	0	0	0	0	0	0	0	0	2	0	1	1	0	0	0	0	0	0	0	0	0	0	1	0	0	0	0	0	0	0	0	0	0	0	1	0	0	1	0	0	1	1	0	0	0	0	0	0	0	0	0	0	8	0	2	0	0	0	2	0	0	0	0	1	0	1	0	0	0	0	0	0	0	1	8	4	2	0	8	3	2	0	0	0	0	0	0	0	0	0	0	0	0	0	0	1	0	0	0	0	0	0	0	0	0	0	0	0	1	0	2	0	0	0	0	0	0	0	0	0	0	0	0	2	0	0	0	0	0	0	0	0	0	0	6	0	0	0	1	0	1	0	0	0	0	0	0	0	0	0	2	0	0	0	0	0	1	0	0	0	0	0	0	0	0	0	0	0	0	0	0	0	0	0	0	0	0	0	0	0	0	0	0	0	0	0	0	0	0	0	3.66667	0	0	0	0	0	0	0	0	0	0	0	0	0	0	0	0	0	0.333333	0	0	0	0	0	0	0	0	0	0.333333	0.333333	0.333333	0	0	0	0	0	0	0	0	0	1	0	0	0	0.333333	1	0	0	0	0	0	0	0	0.333333	0	0	0	0	0.333333	0	0	0	0	0	0	0	0	0	0	0	0	0	0	0	0	0	0	0.333333	0	0	0	0	0	2.33333	0.333333	0	0	0	0	0	0	0	0	0.333333	0	0	0	0	0	0	0	0	0	0	0	0	0	0	0	0	0.333333	0	0	0	0.666667	0.333333	0	0	0	0	0	0	0	0	0	0	0	0	0	0	0	1.66667	0	0	0	0	0	0	0.333333	0	0	0	0	0	0	0	0	0	0	0	0	0	0	0	0.666667	0	0.333333	0.333333	0	0	0	0	0	0	0	0	0	0	0.333333	0	0	0	0	0	0	0	0	0	0	0	0.333333	0	0	0.333333	0	0	0.333333	0.333333	0	0	0	0	0	0	0	0	0	0	2.66667	0	0.666667	0	0	0	0.666667	0	0	0	0	0.333333	0	0.333333	0	0	0	0	0	0	0	0.333333	2.66667	1.33333	0.666667	0	2.66667	1	0.666667	0	0	0	0	0	0	0	0	0	0	0	0	0	0	0.333333	0	0	0	0	0	0	0	0	0	0	0	0	0.333333	0	0.666667	0	0	0	0	0	0	0	0	0	0	0	0	0.666667	0	0	0	0	0	0	0	0	0	0	2	0	0	0	0.333333	0	0.333333	0	0	0	0	0	0	0	0	0	0.666667	0	0	0	0	0	0.333333	0	0	0	0	0
Kcnk5	5	0	0	0	0	2	0	0	0	0	1	0	0	2	0	0	0	2	1	0	2	0	0	0	0	0	0	0	2	13	2	0	0	0	0	0	0	0	0	1	0	1	2	1	2	0	0	0	3	0	0	0	0	0	0	0	0	1	0	3	0	0	0	0	0	0	0	0	0	2	2	0	3	0	0	1	0	0	0	0	0	0	0	0	0	1	0	0	1	0	0	0	0	0	0	0	0	0	1	0	2	0	1	0	1	2	2	0	0	0	0	0	6	0	1	0	2	0	0	0	0	0	3	0	0	0	0	0	0	0	0	0	0	0	0	0	0	0	0	0	0	1	0	3	0	0	2	0	0	0	0	0	0	0	0	1	0	0	0	1	3	0	0	0	0	1	0	2	0	0	0	0	0	0	0	0	0	0	0	1	6	0	0	1	0	0	3	2	0	0	0	0	0	0	0	0	0	1	0	2	0	0	0	0	0	0	0	2	0	1	0	0	0	0	0	0	4	2	1	0	0	0	1	0	0	0	0	1	5	0	1	0	0	2	2	0	0	0	5	0	0	0	0	0	0	0	0	0	0	2	6	0	3	1	7	0	0	0	0	0	0	0	0	0	0	0	0	0	0	0	1	0	0	0	0	0	5	2	0	0	0	0	0	3	0	2	0	0	1	0	0	0	0	0	0	0	0	0	0	1	0	0	3	0	2	0	0	0	0	1	1	2	0	2	1	1	0	0	0	1	0	0	0	0	2	2	2	0	0	0	0	3	0	0	0	0	0	0	0	0	0	0.4	0	0	0	0	0.2	0	0	0.4	0	0	0	0.4	0.2	0	0.4	0	0	0	0	0	0	0	0.4	2.6	0.4	0	0	0	0	0	0	0	0	0.2	0	0.2	0.4	0.2	0.4	0	0	0	0.6	0	0	0	0	0	0	0	0	0.2	0	0.6	0	0	0	0	0	0	0	0	0	0.4	0.4	0	0.6	0	0	0.2	0	0	0	0	0	0	0	0	0	0.2	0	0	0.2	0	0	0	0	0	0	0	0	0	0.2	0	0.4	0	0.2	0	0.2	0.4	0.4	0	0	0	0	0	1.2	0	0.2	0	0.4	0	0	0	0	0	0.6	0	0	0	0	0	0	0	0	0	0	0	0	0	0	0	0	0	0	0.2	0	0.6	0	0	0.4	0	0	0	0	0	0	0	0	0.2	0	0	0	0.2	0.6	0	0	0	0	0.2	0	0.4	0	0	0	0	0	0	0	0	0	0	0	0.2	1.2	0	0	0.2	0	0	0.6	0.4	0	0	0	0	0	0	0	0	0	0.2	0	0.4	0	0	0	0	0	0	0	0.4	0	0.2	0	0	0	0	0	0	0.8	0.4	0.2	0	0	0	0.2	0	0	0	0	0.2	1	0	0.2	0	0	0.4	0.4	0	0	0	1	0	0	0	0	0	0	0	0	0	0	0.4	1.2	0	0.6	0.2	1.4	0	0	0	0	0	0	0	0	0	0	0	0	0	0	0	0.2	0	0	0	0	0	1	0.4	0	0	0	0	0	0.6	0	0.4	0	0	0.2	0	0	0	0	0	0	0	0	0	0	0.2	0	0	0.6	0	0.4	0	0	0	0	0.2	0.2	0.4	0	0.4	0.2	0.2	0	0	0	0.2	0	0	0	0	0.4	0.4	0.4	0	0	0	0	0.6	0	0	0	0	0
Kcnk6	1	0	0	0	0	0	0	0	0	0	0	0	0	0	0	0	0	0	0	0	0	0	0	0	0	0	0	0	0	5	0	0	0	0	0	0	0	0	0	0	0	0	0	0	0	0	0	0	0	0	0	0	0	0	0	0	0	0	0	0	0	0	0	0	0	0	0	0	0	0	2	0	0	0	0	0	0	0	0	0	0	0	0	0	0	0	0	0	0	0	0	0	0	0	0	0	0	0	0	0	0	0	0	0	0	0	0	0	0	0	0	0	0	0	0	0	2	0	0	2	2	0	0	0	0	0	0	0	0	0	0	0	0	0	0	0	0	0	0	0	0	0	0	2	0	0	0	0	0	0	0	0	0	0	0	0	0	0	0	0	0	0	0	0	0	0	0	0	0	0	0	0	0	0	0	0	0	0	0	0	0	0	0	0	0	0	0	0	0	0	0	2	0	2	0	0	0	0	0	0	0	0	0	0	0	0	0	0	0	0	0	0	0	0	0	0	0	0	0	0	0	0	0	0	0	0	0	2	0	0	0	0	0	3	1	0	0	0	0	0	0	0	0	0	0	0	0	0	0	2	3	0	0	2	0	0	0	0	0	0	0	0	0	0	0	0	0	0	0	0	0	0	0	0	0	0	0	0	0	0	0	0	0	0	0	0	0	0	0	0	0	0	0	0	0	0	0	0	0	0	0	0	0	0	0	0	0	0	0	4	0	0	0	0	0	0	0	0	0	0	1	0	0	0	0	0	1	0	0	0	0	1	0	0	0	0	0	0	0	0	0	0	0	0	0	0	0	0	0	0	0	0	0	0	0	0	0	0	0	0	0	0	0	0	0	5	0	0	0	0	0	0	0	0	0	0	0	0	0	0	0	0	0	0	0	0	0	0	0	0	0	0	0	0	0	0	0	0	0	0	0	0	0	0	0	0	2	0	0	0	0	0	0	0	0	0	0	0	0	0	0	0	0	0	0	0	0	0	0	0	0	0	0	0	0	0	0	0	0	0	0	0	0	0	0	0	0	0	0	0	0	0	2	0	0	2	2	0	0	0	0	0	0	0	0	0	0	0	0	0	0	0	0	0	0	0	0	0	0	2	0	0	0	0	0	0	0	0	0	0	0	0	0	0	0	0	0	0	0	0	0	0	0	0	0	0	0	0	0	0	0	0	0	0	0	0	0	0	0	0	0	0	0	0	0	0	0	2	0	2	0	0	0	0	0	0	0	0	0	0	0	0	0	0	0	0	0	0	0	0	0	0	0	0	0	0	0	0	0	0	0	0	0	2	0	0	0	0	0	3	1	0	0	0	0	0	0	0	0	0	0	0	0	0	0	2	3	0	0	2	0	0	0	0	0	0	0	0	0	0	0	0	0	0	0	0	0	0	0	0	0	0	0	0	0	0	0	0	0	0	0	0	0	0	0	0	0	0	0	0	0	0	0	0	0	0	0	0	0	0	0	0	0	0	0	4	0	0	0	0	0	0	0	0	0	0	1	0	0	0	0	0	1	0	0	0	0	1	0	0	0	0	0
Kcnk7	1	0	0	0	0	0	0	0	0	0	0	0	0	0	0	0	0	0	0	0	0	0	0	0	0	0	0	1	0	1	1	3	0	0	0	0	0	0	0	0	0	0	0	0	0	0	0	0	1	0	0	0	0	1	1	0	1	1	0	0	0	0	0	0	0	0	0	0	0	1	0	0	0	0	0	0	0	0	0	0	0	0	0	0	0	0	0	0	0	0	0	0	0	0	0	0	0	0	0	0	0	0	0	0	0	0	0	0	0	0	0	0	2	1	1	0	0	0	0	0	0	0	0	0	0	0	0	0	0	0	0	0	0	0	0	0	0	0	0	0	0	1	0	0	0	0	0	0	0	0	0	0	1	0	0	0	0	0	1	0	0	0	0	0	0	0	0	0	0	1	0	0	0	0	0	0	0	0	0	0	0	0	0	0	0	0	0	0	0	0	0	0	0	1	0	0	0	0	0	0	0	2	0	0	0	0	0	0	0	0	0	0	0	0	0	0	0	0	1	0	0	0	0	0	0	0	0	0	0	0	0	0	0	0	0	0	0	0	1	0	0	0	0	0	0	0	0	0	0	0	0	0	0	0	0	0	1	0	0	0	0	0	0	0	0	0	0	0	0	0	0	0	0	0	0	0	0	0	0	0	0	0	2	1	0	1	0	1	0	0	0	0	0	0	0	0	0	0	0	0	0	0	0	0	0	0	0	0	0	0	0	0	0	0	0	0	0	0	1	0	0	1	0	0	0	0	0	0	0	0	0	1	0	0	0	0	0	0	0	0	0	0	0	0	0	0	0	0	0	0	0	0	0	0	0	0	0	0	0	0	0	0	0	1	0	1	1	3	0	0	0	0	0	0	0	0	0	0	0	0	0	0	0	0	1	0	0	0	0	1	1	0	1	1	0	0	0	0	0	0	0	0	0	0	0	1	0	0	0	0	0	0	0	0	0	0	0	0	0	0	0	0	0	0	0	0	0	0	0	0	0	0	0	0	0	0	0	0	0	0	0	0	0	0	0	0	0	0	2	1	1	0	0	0	0	0	0	0	0	0	0	0	0	0	0	0	0	0	0	0	0	0	0	0	0	0	0	1	0	0	0	0	0	0	0	0	0	0	1	0	0	0	0	0	1	0	0	0	0	0	0	0	0	0	0	1	0	0	0	0	0	0	0	0	0	0	0	0	0	0	0	0	0	0	0	0	0	0	0	1	0	0	0	0	0	0	0	2	0	0	0	0	0	0	0	0	0	0	0	0	0	0	0	0	1	0	0	0	0	0	0	0	0	0	0	0	0	0	0	0	0	0	0	0	1	0	0	0	0	0	0	0	0	0	0	0	0	0	0	0	0	0	1	0	0	0	0	0	0	0	0	0	0	0	0	0	0	0	0	0	0	0	0	0	0	0	0	0	2	1	0	1	0	1	0	0	0	0	0	0	0	0	0	0	0	0	0	0	0	0	0	0	0	0	0	0	0	0	0	0	0	0	0	0	1	0	0	1	0	0	0	0	0	0	0	0	0	1	0	0	0	0	0
Kcnk9	19	2	1	2	2	5	7	4	4	8	0	5	5	0	11	5	0	2	0	5	0	4	6	0	5	5	1	2	2	15	8	7	0	0	4	0	0	2	4	6	0	2	4	0	1	0	0	0	28	5	0	0	4	4	4	0	4	2	1	2	0	0	0	0	3	0	4	0	3	17	8	1	7	0	4	1	0	0	0	8	1	1	0	0	0	1	0	3	5	0	0	2	0	4	0	2	6	0	0	6	0	6	0	8	0	0	1	6	9	5	1	0	48	4	8	5	7	10	4	6	9	2	28	3	0	1	10	1	1	0	0	0	2	0	2	1	1	0	0	0	0	5	0	6	0	0	0	1	0	2	7	0	2	1	1	13	0	2	2	0	2	0	1	3	3	0	0	4	0	1	0	2	2	1	3	0	6	3	1	2	11	2	6	3	0	3	22	5	0	0	1	6	2	6	3	1	0	6	1	8	0	2	1	0	4	0	0	4	0	7	3	1	0	0	0	0	1	2	24	1	2	0	6	0	1	1	0	4	1	0	17	1	1	5	2	1	1	8	34	1	7	3	1	1	1	0	0	2	1	5	5	0	2	5	6	0	0	0	0	0	0	0	0	1	0	8	1	0	0	1	4	0	1	0	1	0	9	6	0	0	0	4	8	9	0	7	2	16	19	0	0	1	1	3	0	0	4	5	18	4	5	0	26	0	4	0	2	0	0	12	8	3	3	5	1	4	0	0	1	8	2	1	0	0	2	4	4	2	0	0	3	5	2	6	21	5	17	0.105263	0.0526316	0.105263	0.105263	0.263158	0.368421	0.210526	0.210526	0.421053	0	0.263158	0.263158	0	0.578947	0.263158	0	0.105263	0	0.263158	0	0.210526	0.315789	0	0.263158	0.263158	0.0526316	0.105263	0.105263	0.789474	0.421053	0.368421	0	0	0.210526	0	0	0.105263	0.210526	0.315789	0	0.105263	0.210526	0	0.0526316	0	0	0	1.47368	0.263158	0	0	0.210526	0.210526	0.210526	0	0.210526	0.105263	0.0526316	0.105263	0	0	0	0	0.157895	0	0.210526	0	0.157895	0.894737	0.421053	0.0526316	0.368421	0	0.210526	0.0526316	0	0	0	0.421053	0.0526316	0.0526316	0	0	0	0.0526316	0	0.157895	0.263158	0	0	0.105263	0	0.210526	0	0.105263	0.315789	0	0	0.315789	0	0.315789	0	0.421053	0	0	0.0526316	0.315789	0.473684	0.263158	0.0526316	0	2.52632	0.210526	0.421053	0.263158	0.368421	0.526316	0.210526	0.315789	0.473684	0.105263	1.47368	0.157895	0	0.0526316	0.526316	0.0526316	0.0526316	0	0	0	0.105263	0	0.105263	0.0526316	0.0526316	0	0	0	0	0.263158	0	0.315789	0	0	0	0.0526316	0	0.105263	0.368421	0	0.105263	0.0526316	0.0526316	0.684211	0	0.105263	0.105263	0	0.105263	0	0.0526316	0.157895	0.157895	0	0	0.210526	0	0.0526316	0	0.105263	0.105263	0.0526316	0.157895	0	0.315789	0.157895	0.0526316	0.105263	0.578947	0.105263	0.315789	0.157895	0	0.157895	1.15789	0.263158	0	0	0.0526316	0.315789	0.105263	0.315789	0.157895	0.0526316	0	0.315789	0.0526316	0.421053	0	0.105263	0.0526316	0	0.210526	0	0	0.210526	0	0.368421	0.157895	0.0526316	0	0	0	0	0.0526316	0.105263	1.26316	0.0526316	0.105263	0	0.315789	0	0.0526316	0.0526316	0	0.210526	0.0526316	0	0.894737	0.0526316	0.0526316	0.263158	0.105263	0.0526316	0.0526316	0.421053	1.78947	0.0526316	0.368421	0.157895	0.0526316	0.0526316	0.0526316	0	0	0.105263	0.0526316	0.263158	0.263158	0	0.105263	0.263158	0.315789	0	0	0	0	0	0	0	0	0.0526316	0	0.421053	0.0526316	0	0	0.0526316	0.210526	0	0.0526316	0	0.0526316	0	0.473684	0.315789	0	0	0	0.210526	0.421053	0.473684	0	0.368421	0.105263	0.842105	1	0	0	0.0526316	0.0526316	0.157895	0	0	0.210526	0.263158	0.947368	0.210526	0.263158	0	1.36842	0	0.210526	0	0.105263	0	0	0.631579	0.421053	0.157895	0.157895	0.263158	0.0526316	0.210526	0	0	0.0526316	0.421053	0.105263	0.0526316	0	0	0.105263	0.210526	0.210526	0.105263	0	0	0.157895	0.263158	0.105263	0.315789	1.10526	0.263158	0.894737
Kcnma1	19	3	3	2	0	6	6	2	2	7	3	2	3	5	8	3	2	8	3	3	5	2	5	1	2	2	1	1	0	26	2	4	0	0	3	0	0	2	2	3	0	0	0	1	0	0	0	1	25	2	5	5	4	0	1	0	1	2	2	2	1	0	0	0	2	0	2	0	4	10	9	0	8	0	4	1	0	0	0	2	4	1	5	0	0	2	0	2	7	1	0	2	3	3	2	2	5	1	3	4	6	5	3	7	3	0	3	3	12	2	0	0	36	1	7	8	9	14	2	4	9	4	23	2	1	1	11	2	1	0	0	4	1	2	3	0	1	0	0	0	0	3	0	7	0	0	12	1	0	1	7	0	1	0	0	10	2	2	2	0	4	1	0	8	1	0	0	1	0	0	0	2	1	0	2	0	2	2	1	4	18	2	7	1	0	1	19	4	0	0	1	9	6	12	4	1	4	9	0	11	0	2	0	0	3	0	0	2	0	5	5	0	0	0	0	0	4	0	8	2	3	0	4	0	0	0	0	14	4	0	9	1	0	3	0	4	4	6	29	0	8	4	6	2	4	1	1	3	0	16	10	0	5	15	7	0	2	2	1	3	2	0	0	0	3	5	2	0	0	0	6	1	3	1	0	1	11	5	4	0	0	4	12	13	0	7	4	16	18	1	0	0	7	3	0	2	2	2	15	12	3	2	32	0	2	0	0	0	1	15	9	1	0	2	0	4	0	0	0	11	4	4	1	3	1	4	0	0	0	1	0	4	4	6	17	1	10	0.157895	0.157895	0.105263	0	0.315789	0.315789	0.105263	0.105263	0.368421	0.157895	0.105263	0.157895	0.263158	0.421053	0.157895	0.105263	0.421053	0.157895	0.157895	0.263158	0.105263	0.263158	0.0526316	0.105263	0.105263	0.0526316	0.0526316	0	1.36842	0.105263	0.210526	0	0	0.157895	0	0	0.105263	0.105263	0.157895	0	0	0	0.0526316	0	0	0	0.0526316	1.31579	0.105263	0.263158	0.263158	0.210526	0	0.0526316	0	0.0526316	0.105263	0.105263	0.105263	0.0526316	0	0	0	0.105263	0	0.105263	0	0.210526	0.526316	0.473684	0	0.421053	0	0.210526	0.0526316	0	0	0	0.105263	0.210526	0.0526316	0.263158	0	0	0.105263	0	0.105263	0.368421	0.0526316	0	0.105263	0.157895	0.157895	0.105263	0.105263	0.263158	0.0526316	0.157895	0.210526	0.315789	0.263158	0.157895	0.368421	0.157895	0	0.157895	0.157895	0.631579	0.105263	0	0	1.89474	0.0526316	0.368421	0.421053	0.473684	0.736842	0.105263	0.210526	0.473684	0.210526	1.21053	0.105263	0.0526316	0.0526316	0.578947	0.105263	0.0526316	0	0	0.210526	0.0526316	0.105263	0.157895	0	0.0526316	0	0	0	0	0.157895	0	0.368421	0	0	0.631579	0.0526316	0	0.0526316	0.368421	0	0.0526316	0	0	0.526316	0.105263	0.105263	0.105263	0	0.210526	0.0526316	0	0.421053	0.0526316	0	0	0.0526316	0	0	0	0.105263	0.0526316	0	0.105263	0	0.105263	0.105263	0.0526316	0.210526	0.947368	0.105263	0.368421	0.0526316	0	0.0526316	1	0.210526	0	0	0.0526316	0.473684	0.315789	0.631579	0.210526	0.0526316	0.210526	0.473684	0	0.578947	0	0.105263	0	0	0.157895	0	0	0.105263	0	0.263158	0.263158	0	0	0	0	0	0.210526	0	0.421053	0.105263	0.157895	0	0.210526	0	0	0	0	0.736842	0.210526	0	0.473684	0.0526316	0	0.157895	0	0.210526	0.210526	0.315789	1.52632	0	0.421053	0.210526	0.315789	0.105263	0.210526	0.0526316	0.0526316	0.157895	0	0.842105	0.526316	0	0.263158	0.789474	0.368421	0	0.105263	0.105263	0.0526316	0.157895	0.105263	0	0	0	0.157895	0.263158	0.105263	0	0	0	0.315789	0.0526316	0.157895	0.0526316	0	0.0526316	0.578947	0.263158	0.210526	0	0	0.210526	0.631579	0.684211	0	0.368421	0.210526	0.842105	0.947368	0.0526316	0	0	0.368421	0.157895	0	0.105263	0.105263	0.105263	0.789474	0.631579	0.157895	0.105263	1.68421	0	0.105263	0	0	0	0.0526316	0.789474	0.473684	0.0526316	0	0.105263	0	0.210526	0	0	0	0.578947	0.210526	0.210526	0.0526316	0.157895	0.0526316	0.210526	0	0	0	0.0526316	0	0.210526	0.210526	0.315789	0.894737	0.0526316	0.526316
Kcnmb1	5	0	0	0	0	0	2	0	0	1	3	0	0	3	1	0	2	2	2	0	3	0	1	2	0	0	1	1	0	4	2	2	0	0	2	0	0	0	0	2	0	0	0	0	0	0	0	1	0	0	2	2	0	2	2	0	2	2	4	2	1	0	0	0	0	0	0	0	6	7	8	1	9	0	3	0	0	0	0	3	0	0	0	0	0	2	0	1	3	2	0	0	2	0	1	0	1	2	2	0	2	0	2	1	3	1	1	0	0	0	0	0	17	0	3	7	7	0	0	6	3	1	12	0	0	1	3	0	0	0	0	2	0	2	2	1	0	0	0	0	2	1	0	2	0	0	6	0	0	1	0	0	0	1	0	5	0	0	0	1	5	2	2	2	0	0	1	0	0	0	0	0	1	1	0	0	4	0	0	0	1	0	2	0	1	4	0	0	0	0	1	6	4	8	3	1	0	2	0	1	0	1	0	0	0	0	0	0	0	0	1	1	0	0	0	0	3	0	8	0	0	0	0	0	0	0	0	1	0	0	6	0	0	0	0	0	0	0	11	0	3	0	0	0	0	0	0	0	0	1	2	0	0	0	1	0	0	0	0	0	0	0	0	0	0	0	0	0	0	2	3	0	0	0	0	1	1	0	0	0	0	4	6	3	1	2	0	3	0	0	0	0	0	0	2	2	0	0	1	3	0	2	8	0	0	0	0	2	0	3	0	0	0	0	0	0	0	0	0	0	0	1	0	0	0	0	0	0	0	0	2	2	0	0	0	0	0	0	0	0	0	0	0.4	0	0	0.2	0.6	0	0	0.6	0.2	0	0.4	0.4	0.4	0	0.6	0	0.2	0.4	0	0	0.2	0.2	0	0.8	0.4	0.4	0	0	0.4	0	0	0	0	0.4	0	0	0	0	0	0	0	0.2	0	0	0.4	0.4	0	0.4	0.4	0	0.4	0.4	0.8	0.4	0.2	0	0	0	0	0	0	0	1.2	1.4	1.6	0.2	1.8	0	0.6	0	0	0	0	0.6	0	0	0	0	0	0.4	0	0.2	0.6	0.4	0	0	0.4	0	0.2	0	0.2	0.4	0.4	0	0.4	0	0.4	0.2	0.6	0.2	0.2	0	0	0	0	0	3.4	0	0.6	1.4	1.4	0	0	1.2	0.6	0.2	2.4	0	0	0.2	0.6	0	0	0	0	0.4	0	0.4	0.4	0.2	0	0	0	0	0.4	0.2	0	0.4	0	0	1.2	0	0	0.2	0	0	0	0.2	0	1	0	0	0	0.2	1	0.4	0.4	0.4	0	0	0.2	0	0	0	0	0	0.2	0.2	0	0	0.8	0	0	0	0.2	0	0.4	0	0.2	0.8	0	0	0	0	0.2	1.2	0.8	1.6	0.6	0.2	0	0.4	0	0.2	0	0.2	0	0	0	0	0	0	0	0	0.2	0.2	0	0	0	0	0.6	0	1.6	0	0	0	0	0	0	0	0	0.2	0	0	1.2	0	0	0	0	0	0	0	2.2	0	0.6	0	0	0	0	0	0	0	0	0.2	0.4	0	0	0	0.2	0	0	0	0	0	0	0	0	0	0	0	0	0	0	0.4	0.6	0	0	0	0	0.2	0.2	0	0	0	0	0.8	1.2	0.6	0.2	0.4	0	0.6	0	0	0	0	0	0	0.4	0.4	0	0	0.2	0.6	0	0.4	1.6	0	0	0	0	0.4	0	0.6	0	0	0	0	0	0	0	0	0	0	0	0.2	0	0	0	0	0	0	0	0	0.4	0.4	0	0	0	0	0
Kcnmb2	5	1	0	1	0	2	1	0	0	0	0	0	0	0	1	0	0	0	0	0	0	0	0	0	0	0	0	2	0	5	1	0	0	0	1	0	0	1	0	1	0	0	0	0	0	1	0	0	14	0	0	0	1	0	0	0	0	0	2	0	0	0	0	0	0	0	0	0	0	5	3	0	2	0	0	2	0	0	0	0	3	0	2	0	0	0	0	2	1	0	0	0	0	0	0	1	0	0	0	0	0	0	0	0	0	0	0	4	7	2	0	0	12	0	3	1	3	3	0	3	3	2	7	1	0	2	2	0	0	0	0	0	0	0	0	0	0	0	0	0	0	2	0	2	0	0	0	1	0	2	1	0	0	0	0	2	0	1	0	0	0	1	0	0	0	0	0	1	0	0	0	1	0	0	1	0	0	2	0	1	2	1	1	1	0	2	10	7	0	0	0	1	0	1	0	0	1	2	0	5	0	1	0	0	0	0	0	2	0	3	2	0	0	0	0	0	0	1	5	1	0	0	3	0	0	0	0	1	0	0	2	1	0	2	0	2	2	2	10	0	1	0	1	0	0	0	1	0	0	2	1	0	0	2	1	0	0	0	0	0	0	0	0	0	0	3	0	0	0	2	0	0	0	0	0	0	2	1	0	0	0	1	2	2	0	3	0	4	7	0	0	0	0	2	0	1	0	0	1	0	0	0	10	0	0	1	0	0	0	3	2	0	0	0	0	1	0	0	0	2	0	0	0	0	0	0	1	0	0	0	2	2	0	0	11	0	6	0.2	0	0.2	0	0.4	0.2	0	0	0	0	0	0	0	0.2	0	0	0	0	0	0	0	0	0	0	0	0	0.4	0	1	0.2	0	0	0	0.2	0	0	0.2	0	0.2	0	0	0	0	0	0.2	0	0	2.8	0	0	0	0.2	0	0	0	0	0	0.4	0	0	0	0	0	0	0	0	0	0	1	0.6	0	0.4	0	0	0.4	0	0	0	0	0.6	0	0.4	0	0	0	0	0.4	0.2	0	0	0	0	0	0	0.2	0	0	0	0	0	0	0	0	0	0	0	0.8	1.4	0.4	0	0	2.4	0	0.6	0.2	0.6	0.6	0	0.6	0.6	0.4	1.4	0.2	0	0.4	0.4	0	0	0	0	0	0	0	0	0	0	0	0	0	0	0.4	0	0.4	0	0	0	0.2	0	0.4	0.2	0	0	0	0	0.4	0	0.2	0	0	0	0.2	0	0	0	0	0	0.2	0	0	0	0.2	0	0	0.2	0	0	0.4	0	0.2	0.4	0.2	0.2	0.2	0	0.4	2	1.4	0	0	0	0.2	0	0.2	0	0	0.2	0.4	0	1	0	0.2	0	0	0	0	0	0.4	0	0.6	0.4	0	0	0	0	0	0	0.2	1	0.2	0	0	0.6	0	0	0	0	0.2	0	0	0.4	0.2	0	0.4	0	0.4	0.4	0.4	2	0	0.2	0	0.2	0	0	0	0.2	0	0	0.4	0.2	0	0	0.4	0.2	0	0	0	0	0	0	0	0	0	0	0.6	0	0	0	0.4	0	0	0	0	0	0	0.4	0.2	0	0	0	0.2	0.4	0.4	0	0.6	0	0.8	1.4	0	0	0	0	0.4	0	0.2	0	0	0.2	0	0	0	2	0	0	0.2	0	0	0	0.6	0.4	0	0	0	0	0.2	0	0	0	0.4	0	0	0	0	0	0	0.2	0	0	0	0.4	0.4	0	0	2.2	0	1.2
Kcnmb4	4	0	0	0	0	8	1	0	0	1	0	0	0	0	1	0	0	0	0	0	0	0	0	0	0	0	1	2	0	30	3	3	0	0	2	0	0	0	0	0	0	0	0	3	3	0	0	0	2	0	2	2	0	0	0	0	1	4	0	0	1	0	0	0	1	0	1	0	0	4	4	1	3	0	0	0	0	0	0	1	0	0	0	0	0	4	2	9	2	0	0	0	0	0	0	0	0	0	0	0	0	0	0	1	0	2	4	0	0	0	0	0	23	0	1	2	4	0	0	1	3	2	6	2	0	2	1	0	0	0	0	0	0	0	1	0	0	1	1	1	0	4	0	3	0	0	8	0	0	0	0	0	1	1	0	0	0	0	1	1	4	2	2	3	0	0	0	1	0	0	0	0	1	1	1	0	1	0	1	1	3	0	1	1	1	1	2	0	0	0	2	1	0	3	0	0	0	0	0	2	0	0	0	0	0	0	0	0	0	2	2	1	0	0	0	0	7	0	4	0	0	0	0	0	0	0	0	15	16	2	1	0	0	2	0	0	0	0	9	0	2	1	0	0	0	0	0	0	0	21	23	2	7	15	21	2	0	0	0	0	0	0	0	0	0	0	0	0	0	1	0	0	0	0	0	0	2	1	1	0	0	1	4	3	0	2	0	4	2	0	0	0	0	0	0	0	0	0	2	0	0	0	0	0	0	0	2	0	0	2	1	0	0	0	0	2	0	0	0	2	4	2	0	0	0	0	0	0	0	0	2	6	0	1	2	0	2	0	0	0	0	2	0.25	0	0	0.25	0	0	0	0	0.25	0	0	0	0	0	0	0	0	0	0	0	0.25	0.5	0	7.5	0.75	0.75	0	0	0.5	0	0	0	0	0	0	0	0	0.75	0.75	0	0	0	0.5	0	0.5	0.5	0	0	0	0	0.25	1	0	0	0.25	0	0	0	0.25	0	0.25	0	0	1	1	0.25	0.75	0	0	0	0	0	0	0.25	0	0	0	0	0	1	0.5	2.25	0.5	0	0	0	0	0	0	0	0	0	0	0	0	0	0	0.25	0	0.5	1	0	0	0	0	0	5.75	0	0.25	0.5	1	0	0	0.25	0.75	0.5	1.5	0.5	0	0.5	0.25	0	0	0	0	0	0	0	0.25	0	0	0.25	0.25	0.25	0	1	0	0.75	0	0	2	0	0	0	0	0	0.25	0.25	0	0	0	0	0.25	0.25	1	0.5	0.5	0.75	0	0	0	0.25	0	0	0	0	0.25	0.25	0.25	0	0.25	0	0.25	0.25	0.75	0	0.25	0.25	0.25	0.25	0.5	0	0	0	0.5	0.25	0	0.75	0	0	0	0	0	0.5	0	0	0	0	0	0	0	0	0	0.5	0.5	0.25	0	0	0	0	1.75	0	1	0	0	0	0	0	0	0	0	3.75	4	0.5	0.25	0	0	0.5	0	0	0	0	2.25	0	0.5	0.25	0	0	0	0	0	0	0	5.25	5.75	0.5	1.75	3.75	5.25	0.5	0	0	0	0	0	0	0	0	0	0	0	0	0	0.25	0	0	0	0	0	0	0.5	0.25	0.25	0	0	0.25	1	0.75	0	0.5	0	1	0.5	0	0	0	0	0	0	0	0	0	0.5	0	0	0	0	0	0	0	0.5	0	0	0.5	0.25	0	0	0	0	0.5	0	0	0	0.5	1	0.5	0	0	0	0	0	0	0	0	0.5	1.5	0	0.25	0.5	0	0.5
Kcnmb4os1	5	0	1	1	0	0	3	0	0	0	2	0	0	2	0	0	2	2	1	0	2	0	0	1	0	0	0	1	0	3	1	0	0	0	0	0	0	0	0	0	0	0	0	1	0	0	0	0	2	0	0	0	2	0	0	0	0	0	0	1	0	0	0	0	3	0	1	0	1	3	0	0	0	0	0	0	0	0	0	1	0	1	0	0	0	1	0	1	1	0	0	0	0	0	1	0	0	1	1	0	2	0	2	0	2	0	0	0	0	0	0	0	5	0	3	1	0	0	0	1	1	0	9	1	0	0	0	0	0	0	0	2	1	0	0	0	0	0	0	0	0	1	1	0	0	0	0	0	0	1	0	0	0	0	0	0	0	0	0	0	0	0	0	0	0	0	2	0	0	0	0	0	0	0	1	0	1	0	0	0	0	0	3	0	0	1	1	0	0	0	0	1	2	2	0	0	1	3	0	1	0	0	1	0	0	1	0	0	0	1	0	0	0	1	0	0	0	0	4	0	0	0	0	0	0	0	0	0	0	0	3	0	0	1	0	0	0	0	6	0	1	0	1	0	0	0	0	0	0	0	0	0	0	0	0	0	0	0	0	0	0	0	0	1	1	0	0	0	0	2	1	2	1	0	1	1	1	0	0	0	0	1	2	3	0	1	0	7	0	0	0	0	0	0	0	1	0	0	0	2	0	1	3	0	0	0	0	1	0	4	0	0	0	0	0	0	0	1	0	0	0	0	0	0	0	0	0	0	0	0	0	1	0	1	0	0	0	0	0.2	0.2	0	0	0.6	0	0	0	0.4	0	0	0.4	0	0	0.4	0.4	0.2	0	0.4	0	0	0.2	0	0	0	0.2	0	0.6	0.2	0	0	0	0	0	0	0	0	0	0	0	0	0.2	0	0	0	0	0.4	0	0	0	0.4	0	0	0	0	0	0	0.2	0	0	0	0	0.6	0	0.2	0	0.2	0.6	0	0	0	0	0	0	0	0	0	0.2	0	0.2	0	0	0	0.2	0	0.2	0.2	0	0	0	0	0	0.2	0	0	0.2	0.2	0	0.4	0	0.4	0	0.4	0	0	0	0	0	0	0	1	0	0.6	0.2	0	0	0	0.2	0.2	0	1.8	0.2	0	0	0	0	0	0	0	0.4	0.2	0	0	0	0	0	0	0	0	0.2	0.2	0	0	0	0	0	0	0.2	0	0	0	0	0	0	0	0	0	0	0	0	0	0	0	0	0.4	0	0	0	0	0	0	0	0.2	0	0.2	0	0	0	0	0	0.6	0	0	0.2	0.2	0	0	0	0	0.2	0.4	0.4	0	0	0.2	0.6	0	0.2	0	0	0.2	0	0	0.2	0	0	0	0.2	0	0	0	0.2	0	0	0	0	0.8	0	0	0	0	0	0	0	0	0	0	0	0.6	0	0	0.2	0	0	0	0	1.2	0	0.2	0	0.2	0	0	0	0	0	0	0	0	0	0	0	0	0	0	0	0	0	0	0	0	0.2	0.2	0	0	0	0	0.4	0.2	0.4	0.2	0	0.2	0.2	0.2	0	0	0	0	0.2	0.4	0.6	0	0.2	0	1.4	0	0	0	0	0	0	0	0.2	0	0	0	0.4	0	0.2	0.6	0	0	0	0	0.2	0	0.8	0	0	0	0	0	0	0	0.2	0	0	0	0	0	0	0	0	0	0	0	0	0	0.2	0	0.2	0	0	0
Kcnmb4os2	3	0	0	0	0	0	1	0	0	0	0	0	0	0	0	0	0	0	0	0	0	0	0	0	0	0	0	0	0	4	0	1	0	0	0	0	0	0	0	0	0	0	0	0	0	0	0	0	2	2	0	0	0	0	0	0	0	1	0	1	0	0	0	0	0	0	0	0	0	0	2	0	1	0	0	0	0	0	0	0	0	0	1	0	0	0	0	0	1	0	0	0	0	0	0	0	0	0	0	0	0	0	0	0	0	0	1	2	2	0	0	0	3	0	0	0	1	2	2	0	4	0	3	0	0	0	2	0	0	0	0	0	0	0	0	1	1	0	0	0	0	0	0	2	0	0	0	0	0	0	0	0	0	0	0	1	0	0	0	0	0	0	0	0	0	0	0	0	0	0	0	0	0	1	0	0	0	0	0	1	3	1	0	0	0	0	2	2	0	0	0	0	0	0	0	0	0	0	0	0	0	1	0	0	1	0	0	0	0	1	1	0	0	0	0	0	0	0	1	0	0	0	1	0	0	0	0	3	2	0	3	0	1	2	2	0	0	1	4	0	0	0	3	0	0	0	0	0	0	4	3	0	0	2	3	0	0	0	0	0	0	0	0	0	1	2	2	0	0	0	0	0	0	0	0	0	2	0	0	0	0	0	0	0	0	1	2	1	2	0	0	1	0	0	0	0	0	0	2	0	0	0	6	0	0	0	0	0	1	1	2	0	0	0	0	0	0	0	0	2	0	0	0	0	0	0	0	0	0	0	1	1	0	1	2	1	2	0	0	0	0	0	0.333333	0	0	0	0	0	0	0	0	0	0	0	0	0	0	0	0	0	0	0	0	0	0	1.33333	0	0.333333	0	0	0	0	0	0	0	0	0	0	0	0	0	0	0	0	0.666667	0.666667	0	0	0	0	0	0	0	0.333333	0	0.333333	0	0	0	0	0	0	0	0	0	0	0.666667	0	0.333333	0	0	0	0	0	0	0	0	0	0.333333	0	0	0	0	0	0.333333	0	0	0	0	0	0	0	0	0	0	0	0	0	0	0	0	0	0.333333	0.666667	0.666667	0	0	0	1	0	0	0	0.333333	0.666667	0.666667	0	1.33333	0	1	0	0	0	0.666667	0	0	0	0	0	0	0	0	0.333333	0.333333	0	0	0	0	0	0	0.666667	0	0	0	0	0	0	0	0	0	0	0	0.333333	0	0	0	0	0	0	0	0	0	0	0	0	0	0	0	0	0	0.333333	0	0	0	0	0	0.333333	1	0.333333	0	0	0	0	0.666667	0.666667	0	0	0	0	0	0	0	0	0	0	0	0	0	0.333333	0	0	0.333333	0	0	0	0	0.333333	0.333333	0	0	0	0	0	0	0	0.333333	0	0	0	0.333333	0	0	0	0	1	0.666667	0	1	0	0.333333	0.666667	0.666667	0	0	0.333333	1.33333	0	0	0	1	0	0	0	0	0	0	1.33333	1	0	0	0.666667	1	0	0	0	0	0	0	0	0	0	0.333333	0.666667	0.666667	0	0	0	0	0	0	0	0	0	0.666667	0	0	0	0	0	0	0	0	0.333333	0.666667	0.333333	0.666667	0	0	0.333333	0	0	0	0	0	0	0.666667	0	0	0	2	0	0	0	0	0	0.333333	0.333333	0.666667	0	0	0	0	0	0	0	0	0.666667	0	0	0	0	0	0	0	0	0	0	0.333333	0.333333	0	0.333333	0.666667	0.333333	0.666667
Kcnn1	6	2	2	1	1	4	3	0	0	3	0	0	0	0	2	0	0	0	0	0	0	0	0	0	0	0	1	1	0	24	2	2	1	0	1	0	0	2	0	2	0	0	0	1	4	0	0	1	3	0	0	0	1	0	0	0	0	2	0	1	0	0	0	0	3	1	2	0	0	5	8	1	1	0	2	2	0	0	0	4	0	0	0	0	0	3	1	4	10	0	0	0	0	0	0	0	0	0	0	0	0	0	0	3	0	3	3	0	1	0	0	0	27	2	4	3	5	0	0	3	7	0	3	2	0	0	0	0	0	0	0	0	3	0	1	0	0	0	0	0	0	2	1	5	0	0	14	1	0	2	0	0	1	1	0	0	0	0	0	1	8	0	0	0	1	1	0	0	0	0	0	0	0	1	3	0	4	1	2	1	2	1	0	1	0	0	2	0	0	0	0	2	0	0	0	1	0	0	0	1	0	0	0	1	0	0	0	0	0	0	2	2	0	0	0	0	7	0	3	0	0	0	0	0	1	0	0	7	2	3	0	0	0	5	3	0	0	0	10	0	0	2	1	1	2	0	0	0	0	8	6	4	0	7	7	4	0	0	0	1	1	0	0	0	1	0	0	0	0	2	4	0	1	0	0	0	1	1	1	0	0	0	3	5	0	4	1	4	0	0	0	1	0	2	0	0	0	0	4	1	0	0	11	0	1	0	0	2	1	7	0	0	0	1	2	1	0	0	0	4	1	1	0	0	0	0	0	0	0	0	1	4	0	3	1	0	0	0.333333	0.333333	0.166667	0.166667	0.666667	0.5	0	0	0.5	0	0	0	0	0.333333	0	0	0	0	0	0	0	0	0	0	0	0.166667	0.166667	0	4	0.333333	0.333333	0.166667	0	0.166667	0	0	0.333333	0	0.333333	0	0	0	0.166667	0.666667	0	0	0.166667	0.5	0	0	0	0.166667	0	0	0	0	0.333333	0	0.166667	0	0	0	0	0.5	0.166667	0.333333	0	0	0.833333	1.33333	0.166667	0.166667	0	0.333333	0.333333	0	0	0	0.666667	0	0	0	0	0	0.5	0.166667	0.666667	1.66667	0	0	0	0	0	0	0	0	0	0	0	0	0	0	0.5	0	0.5	0.5	0	0.166667	0	0	0	4.5	0.333333	0.666667	0.5	0.833333	0	0	0.5	1.16667	0	0.5	0.333333	0	0	0	0	0	0	0	0	0.5	0	0.166667	0	0	0	0	0	0	0.333333	0.166667	0.833333	0	0	2.33333	0.166667	0	0.333333	0	0	0.166667	0.166667	0	0	0	0	0	0.166667	1.33333	0	0	0	0.166667	0.166667	0	0	0	0	0	0	0	0.166667	0.5	0	0.666667	0.166667	0.333333	0.166667	0.333333	0.166667	0	0.166667	0	0	0.333333	0	0	0	0	0.333333	0	0	0	0.166667	0	0	0	0.166667	0	0	0	0.166667	0	0	0	0	0	0	0.333333	0.333333	0	0	0	0	1.16667	0	0.5	0	0	0	0	0	0.166667	0	0	1.16667	0.333333	0.5	0	0	0	0.833333	0.5	0	0	0	1.66667	0	0	0.333333	0.166667	0.166667	0.333333	0	0	0	0	1.33333	1	0.666667	0	1.16667	1.16667	0.666667	0	0	0	0.166667	0.166667	0	0	0	0.166667	0	0	0	0	0.333333	0.666667	0	0.166667	0	0	0	0.166667	0.166667	0.166667	0	0	0	0.5	0.833333	0	0.666667	0.166667	0.666667	0	0	0	0.166667	0	0.333333	0	0	0	0	0.666667	0.166667	0	0	1.83333	0	0.166667	0	0	0.333333	0.166667	1.16667	0	0	0	0.166667	0.333333	0.166667	0	0	0	0.666667	0.166667	0.166667	0	0	0	0	0	0	0	0	0.166667	0.666667	0	0.5	0.166667	0	0
Kcnn2	9	1	1	1	0	12	2	0	1	2	2	0	1	2	4	1	2	2	2	1	2	0	1	2	0	0	2	2	0	26	4	14	1	0	1	0	0	1	0	2	0	0	0	1	1	0	0	1	10	1	0	0	0	1	0	0	0	6	1	4	1	0	0	0	1	1	1	0	0	7	4	0	1	0	1	0	0	0	0	1	1	0	0	0	0	2	1	2	2	1	0	0	2	0	2	0	1	2	2	0	4	0	2	2	2	1	1	1	5	2	0	0	33	0	5	0	6	2	2	1	9	0	7	3	0	1	1	0	0	0	0	2	2	1	1	0	1	2	1	1	3	5	1	8	0	0	6	1	0	3	2	0	0	0	0	3	0	0	3	1	3	0	0	0	2	0	0	1	1	0	0	1	1	1	2	0	2	1	1	0	7	0	5	5	0	0	7	0	3	0	0	1	0	2	0	0	3	3	1	6	1	1	0	0	0	0	0	0	0	2	3	2	0	0	0	0	1	0	9	0	0	0	1	0	0	0	0	13	3	5	5	1	0	6	6	2	2	0	19	0	1	3	1	1	3	0	0	1	0	18	13	5	3	16	6	4	1	0	1	1	1	0	0	1	1	2	1	0	0	3	1	0	1	0	1	1	4	1	1	1	2	1	1	4	0	4	0	10	7	0	0	0	0	3	2	3	0	0	6	5	0	2	16	0	0	0	0	0	0	9	3	0	0	2	1	2	0	0	1	5	5	10	0	0	0	2	1	0	1	2	2	10	0	4	7	1	5	0.111111	0.111111	0.111111	0	1.33333	0.222222	0	0.111111	0.222222	0.222222	0	0.111111	0.222222	0.444444	0.111111	0.222222	0.222222	0.222222	0.111111	0.222222	0	0.111111	0.222222	0	0	0.222222	0.222222	0	2.88889	0.444444	1.55556	0.111111	0	0.111111	0	0	0.111111	0	0.222222	0	0	0	0.111111	0.111111	0	0	0.111111	1.11111	0.111111	0	0	0	0.111111	0	0	0	0.666667	0.111111	0.444444	0.111111	0	0	0	0.111111	0.111111	0.111111	0	0	0.777778	0.444444	0	0.111111	0	0.111111	0	0	0	0	0.111111	0.111111	0	0	0	0	0.222222	0.111111	0.222222	0.222222	0.111111	0	0	0.222222	0	0.222222	0	0.111111	0.222222	0.222222	0	0.444444	0	0.222222	0.222222	0.222222	0.111111	0.111111	0.111111	0.555556	0.222222	0	0	3.66667	0	0.555556	0	0.666667	0.222222	0.222222	0.111111	1	0	0.777778	0.333333	0	0.111111	0.111111	0	0	0	0	0.222222	0.222222	0.111111	0.111111	0	0.111111	0.222222	0.111111	0.111111	0.333333	0.555556	0.111111	0.888889	0	0	0.666667	0.111111	0	0.333333	0.222222	0	0	0	0	0.333333	0	0	0.333333	0.111111	0.333333	0	0	0	0.222222	0	0	0.111111	0.111111	0	0	0.111111	0.111111	0.111111	0.222222	0	0.222222	0.111111	0.111111	0	0.777778	0	0.555556	0.555556	0	0	0.777778	0	0.333333	0	0	0.111111	0	0.222222	0	0	0.333333	0.333333	0.111111	0.666667	0.111111	0.111111	0	0	0	0	0	0	0	0.222222	0.333333	0.222222	0	0	0	0	0.111111	0	1	0	0	0	0.111111	0	0	0	0	1.44444	0.333333	0.555556	0.555556	0.111111	0	0.666667	0.666667	0.222222	0.222222	0	2.11111	0	0.111111	0.333333	0.111111	0.111111	0.333333	0	0	0.111111	0	2	1.44444	0.555556	0.333333	1.77778	0.666667	0.444444	0.111111	0	0.111111	0.111111	0.111111	0	0	0.111111	0.111111	0.222222	0.111111	0	0	0.333333	0.111111	0	0.111111	0	0.111111	0.111111	0.444444	0.111111	0.111111	0.111111	0.222222	0.111111	0.111111	0.444444	0	0.444444	0	1.11111	0.777778	0	0	0	0	0.333333	0.222222	0.333333	0	0	0.666667	0.555556	0	0.222222	1.77778	0	0	0	0	0	0	1	0.333333	0	0	0.222222	0.111111	0.222222	0	0	0.111111	0.555556	0.555556	1.11111	0	0	0	0.222222	0.111111	0	0.111111	0.222222	0.222222	1.11111	0	0.444444	0.777778	0.111111	0.555556
Kcnn3	14	3	2	2	0	4	5	0	1	3	1	1	1	5	2	1	2	6	1	1	5	1	1	1	1	1	1	2	0	21	8	2	1	0	1	0	0	0	1	1	0	0	2	0	0	0	0	1	22	5	1	1	2	1	1	0	1	3	1	3	0	0	0	0	1	0	0	0	2	8	8	1	7	0	1	3	0	0	0	1	0	0	0	0	0	0	0	1	10	1	0	0	0	0	4	0	1	1	1	1	6	2	2	3	1	1	4	9	14	3	0	0	56	1	8	6	8	12	2	8	7	2	24	3	0	1	6	0	0	0	0	3	0	0	2	1	3	1	0	0	0	5	0	7	0	1	3	3	0	0	3	0	0	1	4	7	0	0	2	1	6	0	0	1	4	0	4	2	2	0	0	1	0	0	0	0	1	1	1	1	9	3	4	1	0	3	21	3	0	0	1	3	1	7	1	2	2	5	0	10	0	2	0	0	2	0	1	4	0	6	0	0	0	0	0	0	5	1	11	1	0	0	9	0	0	0	0	9	4	5	9	0	0	4	0	0	0	4	21	0	5	3	4	1	0	1	1	3	0	9	7	3	0	10	6	3	0	0	0	0	0	0	0	2	0	10	4	0	0	0	3	0	3	0	2	1	8	4	1	0	0	3	5	3	0	13	0	15	18	0	0	1	0	0	0	2	1	1	10	6	1	2	25	0	3	0	1	0	2	11	5	1	3	8	1	5	0	2	2	5	3	1	1	1	0	4	3	0	0	0	1	6	0	4	18	3	15	0.214286	0.142857	0.142857	0	0.285714	0.357143	0	0.0714286	0.214286	0.0714286	0.0714286	0.0714286	0.357143	0.142857	0.0714286	0.142857	0.428571	0.0714286	0.0714286	0.357143	0.0714286	0.0714286	0.0714286	0.0714286	0.0714286	0.0714286	0.142857	0	1.5	0.571429	0.142857	0.0714286	0	0.0714286	0	0	0	0.0714286	0.0714286	0	0	0.142857	0	0	0	0	0.0714286	1.57143	0.357143	0.0714286	0.0714286	0.142857	0.0714286	0.0714286	0	0.0714286	0.214286	0.0714286	0.214286	0	0	0	0	0.0714286	0	0	0	0.142857	0.571429	0.571429	0.0714286	0.5	0	0.0714286	0.214286	0	0	0	0.0714286	0	0	0	0	0	0	0	0.0714286	0.714286	0.0714286	0	0	0	0	0.285714	0	0.0714286	0.0714286	0.0714286	0.0714286	0.428571	0.142857	0.142857	0.214286	0.0714286	0.0714286	0.285714	0.642857	1	0.214286	0	0	4	0.0714286	0.571429	0.428571	0.571429	0.857143	0.142857	0.571429	0.5	0.142857	1.71429	0.214286	0	0.0714286	0.428571	0	0	0	0	0.214286	0	0	0.142857	0.0714286	0.214286	0.0714286	0	0	0	0.357143	0	0.5	0	0.0714286	0.214286	0.214286	0	0	0.214286	0	0	0.0714286	0.285714	0.5	0	0	0.142857	0.0714286	0.428571	0	0	0.0714286	0.285714	0	0.285714	0.142857	0.142857	0	0	0.0714286	0	0	0	0	0.0714286	0.0714286	0.0714286	0.0714286	0.642857	0.214286	0.285714	0.0714286	0	0.214286	1.5	0.214286	0	0	0.0714286	0.214286	0.0714286	0.5	0.0714286	0.142857	0.142857	0.357143	0	0.714286	0	0.142857	0	0	0.142857	0	0.0714286	0.285714	0	0.428571	0	0	0	0	0	0	0.357143	0.0714286	0.785714	0.0714286	0	0	0.642857	0	0	0	0	0.642857	0.285714	0.357143	0.642857	0	0	0.285714	0	0	0	0.285714	1.5	0	0.357143	0.214286	0.285714	0.0714286	0	0.0714286	0.0714286	0.214286	0	0.642857	0.5	0.214286	0	0.714286	0.428571	0.214286	0	0	0	0	0	0	0	0.142857	0	0.714286	0.285714	0	0	0	0.214286	0	0.214286	0	0.142857	0.0714286	0.571429	0.285714	0.0714286	0	0	0.214286	0.357143	0.214286	0	0.928571	0	1.07143	1.28571	0	0	0.0714286	0	0	0	0.142857	0.0714286	0.0714286	0.714286	0.428571	0.0714286	0.142857	1.78571	0	0.214286	0	0.0714286	0	0.142857	0.785714	0.357143	0.0714286	0.214286	0.571429	0.0714286	0.357143	0	0.142857	0.142857	0.357143	0.214286	0.0714286	0.0714286	0.0714286	0	0.285714	0.214286	0	0	0	0.0714286	0.428571	0	0.285714	1.28571	0.214286	1.07143
Kcnn4	4	1	1	0	0	7	0	0	0	0	0	0	0	0	0	0	0	0	0	0	0	0	0	0	0	0	0	1	0	8	1	4	0	0	0	0	0	2	0	1	0	0	0	0	0	0	0	0	1	0	0	0	1	2	0	0	1	3	0	1	0	0	0	0	1	0	1	0	1	4	4	0	0	0	0	1	0	0	0	1	0	0	0	0	0	0	0	0	0	0	0	0	0	0	0	0	0	0	0	0	0	0	0	0	0	0	0	0	0	0	0	0	13	0	1	0	4	0	0	2	3	0	4	1	0	0	2	0	0	0	0	0	1	0	1	0	0	0	0	0	0	3	0	4	1	0	3	0	0	1	1	0	0	0	0	2	0	0	1	0	1	0	0	0	0	0	0	3	0	0	0	0	1	1	1	0	1	0	0	0	0	0	3	2	1	2	0	0	0	0	1	1	0	1	0	0	0	0	0	0	0	0	0	0	0	0	0	4	0	0	2	0	0	1	0	0	1	0	7	0	0	0	0	0	1	0	0	3	2	5	3	0	0	1	1	0	0	1	12	0	1	1	2	1	1	0	0	0	0	4	4	7	0	4	3	6	0	0	0	0	0	0	0	0	0	0	0	0	0	1	0	0	0	0	0	0	0	0	0	0	0	1	1	3	0	2	1	3	0	0	0	0	0	1	0	0	0	0	3	1	0	0	5	0	2	0	0	0	0	1	0	0	0	1	0	1	0	0	0	3	1	1	1	1	0	0	1	0	0	0	1	3	0	1	0	0	0	0.25	0.25	0	0	1.75	0	0	0	0	0	0	0	0	0	0	0	0	0	0	0	0	0	0	0	0	0	0.25	0	2	0.25	1	0	0	0	0	0	0.5	0	0.25	0	0	0	0	0	0	0	0	0.25	0	0	0	0.25	0.5	0	0	0.25	0.75	0	0.25	0	0	0	0	0.25	0	0.25	0	0.25	1	1	0	0	0	0	0.25	0	0	0	0.25	0	0	0	0	0	0	0	0	0	0	0	0	0	0	0	0	0	0	0	0	0	0	0	0	0	0	0	0	0	0	0	0	3.25	0	0.25	0	1	0	0	0.5	0.75	0	1	0.25	0	0	0.5	0	0	0	0	0	0.25	0	0.25	0	0	0	0	0	0	0.75	0	1	0.25	0	0.75	0	0	0.25	0.25	0	0	0	0	0.5	0	0	0.25	0	0.25	0	0	0	0	0	0	0.75	0	0	0	0	0.25	0.25	0.25	0	0.25	0	0	0	0	0	0.75	0.5	0.25	0.5	0	0	0	0	0.25	0.25	0	0.25	0	0	0	0	0	0	0	0	0	0	0	0	0	1	0	0	0.5	0	0	0.25	0	0	0.25	0	1.75	0	0	0	0	0	0.25	0	0	0.75	0.5	1.25	0.75	0	0	0.25	0.25	0	0	0.25	3	0	0.25	0.25	0.5	0.25	0.25	0	0	0	0	1	1	1.75	0	1	0.75	1.5	0	0	0	0	0	0	0	0	0	0	0	0	0	0.25	0	0	0	0	0	0	0	0	0	0	0	0.25	0.25	0.75	0	0.5	0.25	0.75	0	0	0	0	0	0.25	0	0	0	0	0.75	0.25	0	0	1.25	0	0.5	0	0	0	0	0.25	0	0	0	0.25	0	0.25	0	0	0	0.75	0.25	0.25	0.25	0.25	0	0	0.25	0	0	0	0.25	0.75	0	0.25	0	0	0
Kcnq1	7	3	2	0	0	12	3	0	0	2	3	0	0	4	0	0	4	4	4	0	4	0	0	3	0	0	0	0	0	28	12	10	0	0	2	0	0	0	0	1	0	0	2	1	1	0	0	1	11	0	0	0	2	2	2	0	2	2	3	2	2	0	0	0	5	0	3	0	4	8	13	2	8	2	4	3	0	0	0	5	3	0	0	0	0	1	0	1	4	3	0	0	4	0	3	1	0	3	4	0	4	0	4	2	3	0	4	2	6	0	0	0	35	5	6	10	13	1	0	11	10	1	10	0	0	1	5	0	1	0	0	4	1	0	1	0	0	0	0	0	2	2	0	15	2	0	3	0	0	0	1	0	0	1	0	5	0	1	0	0	5	2	2	1	1	0	0	1	0	0	0	0	0	0	5	0	5	0	3	1	4	1	5	1	0	0	5	2	0	0	1	9	4	11	1	0	1	1	0	2	0	3	1	0	0	1	3	4	0	2	3	0	1	0	0	0	3	2	5	1	0	0	2	0	1	0	0	23	13	5	6	1	0	3	0	0	0	4	14	1	7	2	3	2	1	0	0	1	0	24	22	6	11	22	17	4	0	0	0	0	0	0	0	0	0	3	0	0	0	4	2	0	2	0	0	0	2	2	2	0	0	5	6	2	0	8	0	11	5	0	1	1	1	4	2	4	0	0	3	6	0	4	17	0	5	0	0	0	0	8	1	2	0	5	2	2	0	0	0	6	3	1	0	0	0	5	4	0	0	0	1	5	0	0	7	0	4	0.428571	0.285714	0	0	1.71429	0.428571	0	0	0.285714	0.428571	0	0	0.571429	0	0	0.571429	0.571429	0.571429	0	0.571429	0	0	0.428571	0	0	0	0	0	4	1.71429	1.42857	0	0	0.285714	0	0	0	0	0.142857	0	0	0.285714	0.142857	0.142857	0	0	0.142857	1.57143	0	0	0	0.285714	0.285714	0.285714	0	0.285714	0.285714	0.428571	0.285714	0.285714	0	0	0	0.714286	0	0.428571	0	0.571429	1.14286	1.85714	0.285714	1.14286	0.285714	0.571429	0.428571	0	0	0	0.714286	0.428571	0	0	0	0	0.142857	0	0.142857	0.571429	0.428571	0	0	0.571429	0	0.428571	0.142857	0	0.428571	0.571429	0	0.571429	0	0.571429	0.285714	0.428571	0	0.571429	0.285714	0.857143	0	0	0	5	0.714286	0.857143	1.42857	1.85714	0.142857	0	1.57143	1.42857	0.142857	1.42857	0	0	0.142857	0.714286	0	0.142857	0	0	0.571429	0.142857	0	0.142857	0	0	0	0	0	0.285714	0.285714	0	2.14286	0.285714	0	0.428571	0	0	0	0.142857	0	0	0.142857	0	0.714286	0	0.142857	0	0	0.714286	0.285714	0.285714	0.142857	0.142857	0	0	0.142857	0	0	0	0	0	0	0.714286	0	0.714286	0	0.428571	0.142857	0.571429	0.142857	0.714286	0.142857	0	0	0.714286	0.285714	0	0	0.142857	1.28571	0.571429	1.57143	0.142857	0	0.142857	0.142857	0	0.285714	0	0.428571	0.142857	0	0	0.142857	0.428571	0.571429	0	0.285714	0.428571	0	0.142857	0	0	0	0.428571	0.285714	0.714286	0.142857	0	0	0.285714	0	0.142857	0	0	3.28571	1.85714	0.714286	0.857143	0.142857	0	0.428571	0	0	0	0.571429	2	0.142857	1	0.285714	0.428571	0.285714	0.142857	0	0	0.142857	0	3.42857	3.14286	0.857143	1.57143	3.14286	2.42857	0.571429	0	0	0	0	0	0	0	0	0	0.428571	0	0	0	0.571429	0.285714	0	0.285714	0	0	0	0.285714	0.285714	0.285714	0	0	0.714286	0.857143	0.285714	0	1.14286	0	1.57143	0.714286	0	0.142857	0.142857	0.142857	0.571429	0.285714	0.571429	0	0	0.428571	0.857143	0	0.571429	2.42857	0	0.714286	0	0	0	0	1.14286	0.142857	0.285714	0	0.714286	0.285714	0.285714	0	0	0	0.857143	0.428571	0.142857	0	0	0	0.714286	0.571429	0	0	0	0.142857	0.714286	0	0	1	0	0.571429
Kcnq1ot1	3	1	0	1	0	1	1	0	0	1	0	0	0	0	1	0	0	0	0	0	0	0	1	0	0	0	0	0	0	9	0	2	0	0	1	0	0	1	0	1	0	0	0	0	0	0	0	0	7	0	0	0	0	0	0	0	0	0	0	0	0	0	0	0	0	0	0	0	0	2	4	0	2	0	0	0	0	0	0	0	0	0	0	0	0	0	0	1	4	0	0	0	0	0	0	0	1	0	0	0	0	0	0	1	0	0	0	0	1	0	0	0	8	0	1	3	4	2	0	3	1	3	6	2	0	0	0	0	0	0	0	0	1	0	1	0	0	0	1	0	0	1	0	1	0	0	1	2	0	1	0	0	0	0	0	1	0	0	0	0	0	0	0	0	0	2	0	0	0	0	0	0	1	0	0	0	0	0	0	1	2	0	1	1	0	1	6	0	0	0	0	2	2	4	0	0	0	1	0	1	0	0	0	0	0	0	0	4	0	1	0	0	0	0	0	0	0	0	4	0	0	0	2	0	0	0	0	3	1	1	2	0	0	3	1	0	0	2	8	0	1	0	2	0	0	0	0	0	0	2	3	2	1	5	3	2	0	0	0	0	0	0	0	0	1	0	0	0	0	0	0	0	0	0	0	0	1	0	0	0	1	2	3	2	0	3	0	5	4	1	0	0	0	0	0	0	0	0	6	3	0	0	11	0	3	0	0	0	0	3	2	0	2	1	1	2	0	0	0	0	1	0	0	0	0	0	0	0	1	1	0	2	0	0	2	0	1	0.333333	0	0.333333	0	0.333333	0.333333	0	0	0.333333	0	0	0	0	0.333333	0	0	0	0	0	0	0	0.333333	0	0	0	0	0	0	3	0	0.666667	0	0	0.333333	0	0	0.333333	0	0.333333	0	0	0	0	0	0	0	0	2.33333	0	0	0	0	0	0	0	0	0	0	0	0	0	0	0	0	0	0	0	0	0.666667	1.33333	0	0.666667	0	0	0	0	0	0	0	0	0	0	0	0	0	0	0.333333	1.33333	0	0	0	0	0	0	0	0.333333	0	0	0	0	0	0	0.333333	0	0	0	0	0.333333	0	0	0	2.66667	0	0.333333	1	1.33333	0.666667	0	1	0.333333	1	2	0.666667	0	0	0	0	0	0	0	0	0.333333	0	0.333333	0	0	0	0.333333	0	0	0.333333	0	0.333333	0	0	0.333333	0.666667	0	0.333333	0	0	0	0	0	0.333333	0	0	0	0	0	0	0	0	0	0.666667	0	0	0	0	0	0	0.333333	0	0	0	0	0	0	0.333333	0.666667	0	0.333333	0.333333	0	0.333333	2	0	0	0	0	0.666667	0.666667	1.33333	0	0	0	0.333333	0	0.333333	0	0	0	0	0	0	0	1.33333	0	0.333333	0	0	0	0	0	0	0	0	1.33333	0	0	0	0.666667	0	0	0	0	1	0.333333	0.333333	0.666667	0	0	1	0.333333	0	0	0.666667	2.66667	0	0.333333	0	0.666667	0	0	0	0	0	0	0.666667	1	0.666667	0.333333	1.66667	1	0.666667	0	0	0	0	0	0	0	0	0.333333	0	0	0	0	0	0	0	0	0	0	0	0.333333	0	0	0	0.333333	0.666667	1	0.666667	0	1	0	1.66667	1.33333	0.333333	0	0	0	0	0	0	0	0	2	1	0	0	3.66667	0	1	0	0	0	0	1	0.666667	0	0.666667	0.333333	0.333333	0.666667	0	0	0	0	0.333333	0	0	0	0	0	0	0	0.333333	0.333333	0	0.666667	0	0	0.666667	0	0.333333
Kcnq2	1	0	0	0	0	0	0	0	0	0	0	0	0	0	0	0	0	0	0	0	0	0	0	0	0	0	0	0	0	10	0	0	0	0	0	0	0	0	0	0	0	0	0	0	0	0	0	0	0	0	0	0	0	0	0	0	0	0	0	0	0	0	0	0	0	0	0	0	0	0	0	0	0	0	0	0	0	0	0	0	0	0	0	0	0	0	0	0	0	0	0	0	0	0	0	0	0	0	0	0	0	0	0	0	0	0	0	0	0	0	0	0	1	0	0	0	0	0	0	0	0	0	0	0	0	0	0	0	0	0	0	0	0	0	0	0	0	0	0	0	0	0	0	0	0	0	0	0	0	0	0	0	0	0	0	0	0	0	0	0	0	0	0	0	0	0	0	0	0	0	0	0	0	0	0	0	0	0	0	0	0	0	0	0	0	0	0	0	0	0	0	0	0	0	0	0	0	0	0	0	0	0	0	0	0	0	0	0	0	0	0	0	0	0	0	0	0	0	0	0	0	0	0	0	0	0	0	0	0	0	0	0	0	0	0	0	0	0	0	0	0	0	0	0	0	0	0	0	0	0	0	0	0	0	0	0	0	0	0	0	0	0	0	0	0	0	0	0	0	0	0	0	0	0	0	0	0	0	0	0	0	0	0	0	0	0	0	0	0	0	0	0	0	0	0	0	0	0	0	0	0	0	0	0	0	0	0	0	0	0	0	0	0	0	0	0	0	0	0	0	0	0	0	0	0	0	0	0	0	0	0	1	0	0	0	0	0	0	0	0	0	0	0	0	0	0	0	0	0	0	0	0	0	0	0	0	0	0	0	0	0	0	0	0	0	10	0	0	0	0	0	0	0	0	0	0	0	0	0	0	0	0	0	0	0	0	0	0	0	0	0	0	0	0	0	0	0	0	0	0	0	0	0	0	0	0	0	0	0	0	0	0	0	0	0	0	0	0	0	0	0	0	0	0	0	0	0	0	0	0	0	0	0	0	0	0	0	0	0	0	0	0	0	0	0	0	0	0	1	0	0	0	0	0	0	0	0	0	0	0	0	0	0	0	0	0	0	0	0	0	0	0	0	0	0	0	0	0	0	0	0	0	0	0	0	0	0	0	0	0	0	0	0	0	0	0	0	0	0	0	0	0	0	0	0	0	0	0	0	0	0	0	0	0	0	0	0	0	0	0	0	0	0	0	0	0	0	0	0	0	0	0	0	0	0	0	0	0	0	0	0	0	0	0	0	0	0	0	0	0	0	0	0	0	0	0	0	0	0	0	0	0	0	0	0	0	0	0	0	0	0	0	0	0	0	0	0	0	0	0	0	0	0	0	0	0	0	0	0	0	0	0	0	0	0	0	0	0	0	0	0	0	0	0	0	0	0	0	0	0	0	0	0	0	0	0	0	0	0	0	0	0	0	0	0	0	0	0	0	0	0	0	0	0	0	0	0	0	0	0	0	0	0	0	0	0	0	0	0	0	0	0	0	0	0	0	0	0	0	0	0	0	0	0	0	0	0	1	0	0	0	0	0
Kcnq3	8	0	0	3	1	1	3	0	0	4	2	1	2	2	8	2	2	4	4	2	2	1	2	2	1	1	0	0	2	32	6	6	0	0	2	0	0	0	0	0	0	2	3	1	3	0	0	1	16	2	1	1	0	0	0	0	0	2	1	1	2	0	0	0	1	0	1	0	0	11	3	1	3	0	1	0	0	0	0	1	3	0	0	0	0	2	1	3	3	2	0	0	0	0	1	0	2	2	4	2	2	2	2	4	2	1	1	1	2	1	0	0	24	0	3	2	3	2	0	2	8	0	9	0	0	0	8	0	0	0	0	2	1	0	0	0	0	0	0	2	0	2	0	2	1	0	1	0	0	2	8	0	2	1	2	9	0	0	1	1	3	0	0	1	0	1	2	5	0	0	0	1	3	0	1	0	0	3	0	2	6	0	4	4	0	4	12	1	0	0	0	3	0	1	0	0	1	1	0	4	0	0	1	0	1	1	1	4	0	1	3	1	1	0	0	0	3	0	12	1	4	1	1	0	0	0	0	5	0	0	10	0	1	6	6	0	0	5	22	0	1	0	1	0	1	0	1	0	0	5	9	2	2	5	5	0	0	0	0	0	0	0	0	0	0	1	0	0	0	0	4	0	0	0	2	1	3	2	0	2	3	2	5	4	0	5	0	8	8	0	0	1	2	0	0	1	0	1	17	8	2	1	19	0	5	0	0	0	1	15	7	2	0	3	1	4	0	1	0	4	1	0	0	0	2	1	3	1	2	2	0	3	0	2	6	2	4	0	0	0.375	0.125	0.125	0.375	0	0	0.5	0.25	0.125	0.25	0.25	1	0.25	0.25	0.5	0.5	0.25	0.25	0.125	0.25	0.25	0.125	0.125	0	0	0.25	4	0.75	0.75	0	0	0.25	0	0	0	0	0	0	0.25	0.375	0.125	0.375	0	0	0.125	2	0.25	0.125	0.125	0	0	0	0	0	0.25	0.125	0.125	0.25	0	0	0	0.125	0	0.125	0	0	1.375	0.375	0.125	0.375	0	0.125	0	0	0	0	0.125	0.375	0	0	0	0	0.25	0.125	0.375	0.375	0.25	0	0	0	0	0.125	0	0.25	0.25	0.5	0.25	0.25	0.25	0.25	0.5	0.25	0.125	0.125	0.125	0.25	0.125	0	0	3	0	0.375	0.25	0.375	0.25	0	0.25	1	0	1.125	0	0	0	1	0	0	0	0	0.25	0.125	0	0	0	0	0	0	0.25	0	0.25	0	0.25	0.125	0	0.125	0	0	0.25	1	0	0.25	0.125	0.25	1.125	0	0	0.125	0.125	0.375	0	0	0.125	0	0.125	0.25	0.625	0	0	0	0.125	0.375	0	0.125	0	0	0.375	0	0.25	0.75	0	0.5	0.5	0	0.5	1.5	0.125	0	0	0	0.375	0	0.125	0	0	0.125	0.125	0	0.5	0	0	0.125	0	0.125	0.125	0.125	0.5	0	0.125	0.375	0.125	0.125	0	0	0	0.375	0	1.5	0.125	0.5	0.125	0.125	0	0	0	0	0.625	0	0	1.25	0	0.125	0.75	0.75	0	0	0.625	2.75	0	0.125	0	0.125	0	0.125	0	0.125	0	0	0.625	1.125	0.25	0.25	0.625	0.625	0	0	0	0	0	0	0	0	0	0	0.125	0	0	0	0	0.5	0	0	0	0.25	0.125	0.375	0.25	0	0.25	0.375	0.25	0.625	0.5	0	0.625	0	1	1	0	0	0.125	0.25	0	0	0.125	0	0.125	2.125	1	0.25	0.125	2.375	0	0.625	0	0	0	0.125	1.875	0.875	0.25	0	0.375	0.125	0.5	0	0.125	0	0.5	0.125	0	0	0	0.25	0.125	0.375	0.125	0.25	0.25	0	0.375	0	0.25	0.75	0.25	0.5
Kcnq4	12	1	1	1	0	3	2	0	0	0	3	0	0	3	0	0	2	6	2	0	3	0	0	2	0	0	2	2	0	26	6	2	0	0	4	0	0	2	0	1	0	0	1	1	2	0	0	3	9	2	2	2	2	2	1	1	2	4	1	0	0	0	0	0	2	1	2	0	3	9	15	0	7	0	2	1	0	0	0	2	2	0	0	0	0	2	0	6	3	0	0	0	2	0	1	0	0	2	2	0	2	0	2	0	3	5	8	2	3	2	0	0	45	1	7	8	14	4	1	12	9	1	22	1	0	0	3	0	0	0	0	2	1	0	0	0	2	1	0	0	0	4	0	13	0	2	9	0	0	0	3	0	0	0	1	2	0	0	1	3	6	3	0	2	0	0	0	3	0	0	0	1	1	1	1	0	3	0	2	2	10	1	3	0	1	5	6	0	0	0	1	8	2	10	1	2	2	4	2	3	0	1	1	2	2	0	0	6	0	2	10	7	0	0	0	0	9	0	10	0	1	1	3	0	1	1	0	15	4	2	3	0	0	10	3	0	0	0	21	0	3	3	4	0	1	1	1	1	0	17	13	4	7	15	10	2	1	0	3	0	0	0	1	1	0	2	0	0	0	2	1	0	0	0	0	0	7	4	1	0	0	6	7	9	0	7	2	5	4	0	0	2	0	4	0	2	0	0	2	4	0	2	12	0	5	0	1	2	1	15	2	0	1	2	1	2	0	0	4	7	4	3	1	3	0	0	3	0	0	0	2	5	0	3	6	1	6	0.0833333	0.0833333	0.0833333	0	0.25	0.166667	0	0	0	0.25	0	0	0.25	0	0	0.166667	0.5	0.166667	0	0.25	0	0	0.166667	0	0	0.166667	0.166667	0	2.16667	0.5	0.166667	0	0	0.333333	0	0	0.166667	0	0.0833333	0	0	0.0833333	0.0833333	0.166667	0	0	0.25	0.75	0.166667	0.166667	0.166667	0.166667	0.166667	0.0833333	0.0833333	0.166667	0.333333	0.0833333	0	0	0	0	0	0.166667	0.0833333	0.166667	0	0.25	0.75	1.25	0	0.583333	0	0.166667	0.0833333	0	0	0	0.166667	0.166667	0	0	0	0	0.166667	0	0.5	0.25	0	0	0	0.166667	0	0.0833333	0	0	0.166667	0.166667	0	0.166667	0	0.166667	0	0.25	0.416667	0.666667	0.166667	0.25	0.166667	0	0	3.75	0.0833333	0.583333	0.666667	1.16667	0.333333	0.0833333	1	0.75	0.0833333	1.83333	0.0833333	0	0	0.25	0	0	0	0	0.166667	0.0833333	0	0	0	0.166667	0.0833333	0	0	0	0.333333	0	1.08333	0	0.166667	0.75	0	0	0	0.25	0	0	0	0.0833333	0.166667	0	0	0.0833333	0.25	0.5	0.25	0	0.166667	0	0	0	0.25	0	0	0	0.0833333	0.0833333	0.0833333	0.0833333	0	0.25	0	0.166667	0.166667	0.833333	0.0833333	0.25	0	0.0833333	0.416667	0.5	0	0	0	0.0833333	0.666667	0.166667	0.833333	0.0833333	0.166667	0.166667	0.333333	0.166667	0.25	0	0.0833333	0.0833333	0.166667	0.166667	0	0	0.5	0	0.166667	0.833333	0.583333	0	0	0	0	0.75	0	0.833333	0	0.0833333	0.0833333	0.25	0	0.0833333	0.0833333	0	1.25	0.333333	0.166667	0.25	0	0	0.833333	0.25	0	0	0	1.75	0	0.25	0.25	0.333333	0	0.0833333	0.0833333	0.0833333	0.0833333	0	1.41667	1.08333	0.333333	0.583333	1.25	0.833333	0.166667	0.0833333	0	0.25	0	0	0	0.0833333	0.0833333	0	0.166667	0	0	0	0.166667	0.0833333	0	0	0	0	0	0.583333	0.333333	0.0833333	0	0	0.5	0.583333	0.75	0	0.583333	0.166667	0.416667	0.333333	0	0	0.166667	0	0.333333	0	0.166667	0	0	0.166667	0.333333	0	0.166667	1	0	0.416667	0	0.0833333	0.166667	0.0833333	1.25	0.166667	0	0.0833333	0.166667	0.0833333	0.166667	0	0	0.333333	0.583333	0.333333	0.25	0.0833333	0.25	0	0	0.25	0	0	0	0.166667	0.416667	0	0.25	0.5	0.0833333	0.5
Kcnq5	3	0	0	0	0	3	1	0	0	0	1	0	0	2	0	0	0	2	1	0	2	0	0	0	0	0	0	0	0	15	1	5	0	0	1	0	0	0	0	0	0	0	0	0	1	0	0	0	0	0	0	0	0	0	0	0	0	2	0	1	1	0	0	0	0	0	0	0	0	0	0	0	2	0	0	1	0	0	0	0	0	0	0	0	1	0	0	2	1	0	0	0	0	0	1	0	0	0	1	0	2	0	1	0	1	0	1	0	0	0	0	0	12	0	0	0	0	0	0	0	1	0	2	0	0	0	0	0	0	0	0	1	1	0	1	0	0	0	0	0	0	1	0	1	0	0	3	0	0	0	0	0	0	0	0	0	0	0	1	0	0	0	0	0	0	0	0	0	0	0	0	0	0	0	0	0	0	0	0	0	0	0	0	0	0	0	0	0	0	0	0	0	0	1	0	0	0	1	0	0	0	0	0	0	0	0	0	2	0	0	0	0	0	0	0	0	1	0	2	0	0	0	0	0	1	0	0	2	4	3	0	0	0	2	1	0	0	0	6	0	0	0	0	0	1	0	0	0	0	4	9	2	0	2	6	2	0	0	0	0	0	0	0	0	1	0	0	0	0	0	0	0	0	0	0	1	0	0	0	0	0	0	0	1	0	1	0	2	0	0	0	0	0	0	0	1	0	0	0	2	0	1	2	0	4	0	0	0	0	2	0	0	1	3	0	0	0	0	0	2	2	0	0	1	0	0	1	0	0	0	0	6	0	0	0	0	0	0	0	0	0	1	0.333333	0	0	0	0.333333	0	0	0.666667	0	0	0	0.666667	0.333333	0	0.666667	0	0	0	0	0	0	0	0	5	0.333333	1.66667	0	0	0.333333	0	0	0	0	0	0	0	0	0	0.333333	0	0	0	0	0	0	0	0	0	0	0	0	0.666667	0	0.333333	0.333333	0	0	0	0	0	0	0	0	0	0	0	0.666667	0	0	0.333333	0	0	0	0	0	0	0	0	0.333333	0	0	0.666667	0.333333	0	0	0	0	0	0.333333	0	0	0	0.333333	0	0.666667	0	0.333333	0	0.333333	0	0.333333	0	0	0	0	0	4	0	0	0	0	0	0	0	0.333333	0	0.666667	0	0	0	0	0	0	0	0	0.333333	0.333333	0	0.333333	0	0	0	0	0	0	0.333333	0	0.333333	0	0	1	0	0	0	0	0	0	0	0	0	0	0	0.333333	0	0	0	0	0	0	0	0	0	0	0	0	0	0	0	0	0	0	0	0	0	0	0	0	0	0	0	0	0	0	0	0	0	0	0.333333	0	0	0	0.333333	0	0	0	0	0	0	0	0	0	0.666667	0	0	0	0	0	0	0	0	0.333333	0	0.666667	0	0	0	0	0	0.333333	0	0	0.666667	1.33333	1	0	0	0	0.666667	0.333333	0	0	0	2	0	0	0	0	0	0.333333	0	0	0	0	1.33333	3	0.666667	0	0.666667	2	0.666667	0	0	0	0	0	0	0	0	0.333333	0	0	0	0	0	0	0	0	0	0	0.333333	0	0	0	0	0	0	0	0.333333	0	0.333333	0	0.666667	0	0	0	0	0	0	0	0.333333	0	0	0	0.666667	0	0.333333	0.666667	0	1.33333	0	0	0	0	0.666667	0	0	0.333333	1	0	0	0	0	0	0.666667	0.666667	0	0	0.333333	0	0	0.333333	0	0	0	0	2	0	0	0	0	0
Kcns1	1	0	0	0	0	0	0	0	0	0	0	0	0	0	0	0	0	0	0	0	0	0	0	0	0	0	1	1	0	2	0	0	0	0	0	0	0	0	0	0	0	0	0	0	0	0	0	0	0	0	0	0	0	1	1	0	1	0	0	1	0	0	0	0	0	0	0	0	0	0	1	0	0	0	0	0	0	0	0	0	0	0	0	0	0	0	0	0	0	0	0	0	0	0	0	0	0	0	0	0	0	0	0	0	0	0	0	0	0	0	0	0	5	0	0	1	1	0	0	2	1	0	2	0	0	0	0	0	0	0	0	0	0	0	0	0	0	0	0	0	0	1	0	0	0	0	0	0	0	0	0	0	0	0	0	0	0	0	0	0	0	0	0	0	0	0	0	0	0	0	0	0	0	0	0	0	0	0	0	0	0	0	0	1	0	0	0	0	0	0	0	1	1	2	0	0	0	0	0	0	0	1	0	0	0	0	0	0	0	0	0	0	0	0	0	0	0	0	1	0	0	0	0	0	0	0	0	1	0	0	0	0	0	1	0	0	0	0	1	0	2	0	0	0	0	0	0	0	0	1	0	0	0	2	0	0	0	0	0	0	0	0	0	0	0	0	0	0	0	0	0	0	0	0	0	0	0	0	0	0	0	1	2	0	0	0	0	2	0	0	0	0	0	0	0	0	0	0	0	0	0	0	0	0	0	0	0	0	0	1	0	0	0	0	0	0	0	0	0	0	0	1	0	0	0	0	0	0	0	0	0	0	0	0	0	0	0	0	0	0	0	0	0	0	0	0	0	0	0	0	0	0	0	0	0	0	0	0	0	0	0	0	1	1	0	2	0	0	0	0	0	0	0	0	0	0	0	0	0	0	0	0	0	0	0	0	0	0	0	1	1	0	1	0	0	1	0	0	0	0	0	0	0	0	0	0	1	0	0	0	0	0	0	0	0	0	0	0	0	0	0	0	0	0	0	0	0	0	0	0	0	0	0	0	0	0	0	0	0	0	0	0	0	0	0	0	0	0	5	0	0	1	1	0	0	2	1	0	2	0	0	0	0	0	0	0	0	0	0	0	0	0	0	0	0	0	0	1	0	0	0	0	0	0	0	0	0	0	0	0	0	0	0	0	0	0	0	0	0	0	0	0	0	0	0	0	0	0	0	0	0	0	0	0	0	0	0	0	0	1	0	0	0	0	0	0	0	1	1	2	0	0	0	0	0	0	0	1	0	0	0	0	0	0	0	0	0	0	0	0	0	0	0	0	1	0	0	0	0	0	0	0	0	1	0	0	0	0	0	1	0	0	0	0	1	0	2	0	0	0	0	0	0	0	0	1	0	0	0	2	0	0	0	0	0	0	0	0	0	0	0	0	0	0	0	0	0	0	0	0	0	0	0	0	0	0	0	1	2	0	0	0	0	2	0	0	0	0	0	0	0	0	0	0	0	0	0	0	0	0	0	0	0	0	0	1	0	0	0	0	0	0	0	0	0	0	0	1	0	0	0	0	0	0	0	0	0	0	0	0	0	0	0
Kcns2	6	0	0	0	0	0	3	0	0	2	0	0	0	1	1	0	0	3	0	0	1	0	1	0	0	0	0	1	0	7	1	0	0	0	1	0	0	0	0	0	0	0	0	1	1	0	0	0	6	0	0	0	0	0	0	0	0	0	1	1	0	0	0	0	0	0	0	0	0	1	4	0	1	0	1	0	0	0	0	1	0	0	0	0	0	1	1	1	1	0	0	0	0	0	1	0	1	0	0	0	2	1	0	2	0	0	0	1	2	1	0	0	10	1	2	2	3	1	1	1	3	3	5	1	1	2	1	0	0	0	0	0	0	0	1	0	0	0	0	1	0	2	0	3	0	0	0	0	0	1	2	0	0	0	1	2	0	0	0	0	2	0	0	2	0	0	0	0	0	0	0	0	0	0	0	0	1	0	0	0	0	0	0	0	1	1	2	2	0	1	1	0	0	0	0	0	3	2	0	2	0	0	0	0	0	0	0	0	0	1	0	0	0	0	0	0	0	0	2	0	0	0	0	0	0	0	0	0	2	0	3	0	0	2	0	0	0	2	6	0	0	1	1	0	0	0	0	0	0	1	2	0	0	1	3	0	0	0	1	0	0	0	0	0	1	2	0	0	0	1	1	0	0	0	1	1	0	0	0	0	0	0	2	3	0	0	1	6	2	0	0	0	0	1	0	0	0	0	3	3	1	0	7	0	1	0	1	0	0	5	0	0	0	0	0	0	2	0	0	1	1	1	0	0	0	0	0	0	0	0	0	2	0	1	2	0	2	0	0	0	0	0	0.5	0	0	0.333333	0	0	0	0.166667	0.166667	0	0	0.5	0	0	0.166667	0	0.166667	0	0	0	0	0.166667	0	1.16667	0.166667	0	0	0	0.166667	0	0	0	0	0	0	0	0	0.166667	0.166667	0	0	0	1	0	0	0	0	0	0	0	0	0	0.166667	0.166667	0	0	0	0	0	0	0	0	0	0.166667	0.666667	0	0.166667	0	0.166667	0	0	0	0	0.166667	0	0	0	0	0	0.166667	0.166667	0.166667	0.166667	0	0	0	0	0	0.166667	0	0.166667	0	0	0	0.333333	0.166667	0	0.333333	0	0	0	0.166667	0.333333	0.166667	0	0	1.66667	0.166667	0.333333	0.333333	0.5	0.166667	0.166667	0.166667	0.5	0.5	0.833333	0.166667	0.166667	0.333333	0.166667	0	0	0	0	0	0	0	0.166667	0	0	0	0	0.166667	0	0.333333	0	0.5	0	0	0	0	0	0.166667	0.333333	0	0	0	0.166667	0.333333	0	0	0	0	0.333333	0	0	0.333333	0	0	0	0	0	0	0	0	0	0	0	0	0.166667	0	0	0	0	0	0	0	0.166667	0.166667	0.333333	0.333333	0	0.166667	0.166667	0	0	0	0	0	0.5	0.333333	0	0.333333	0	0	0	0	0	0	0	0	0	0.166667	0	0	0	0	0	0	0	0	0.333333	0	0	0	0	0	0	0	0	0	0.333333	0	0.5	0	0	0.333333	0	0	0	0.333333	1	0	0	0.166667	0.166667	0	0	0	0	0	0	0.166667	0.333333	0	0	0.166667	0.5	0	0	0	0.166667	0	0	0	0	0	0.166667	0.333333	0	0	0	0.166667	0.166667	0	0	0	0.166667	0.166667	0	0	0	0	0	0	0.333333	0.5	0	0	0.166667	1	0.333333	0	0	0	0	0.166667	0	0	0	0	0.5	0.5	0.166667	0	1.16667	0	0.166667	0	0.166667	0	0	0.833333	0	0	0	0	0	0	0.333333	0	0	0.166667	0.166667	0.166667	0	0	0	0	0	0	0	0	0	0.333333	0	0.166667	0.333333	0	0.333333
Kcns3	1	0	0	1	0	0	1	0	0	0	0	0	0	0	0	0	0	0	0	0	0	0	0	0	0	0	0	0	0	5	0	0	1	0	0	0	0	0	0	0	0	0	0	0	1	0	0	0	0	0	0	0	0	0	0	0	0	1	0	0	0	0	0	0	0	0	0	0	0	1	0	0	0	0	0	0	0	0	0	0	0	0	0	0	0	0	0	0	1	0	0	0	0	0	0	0	0	0	0	0	0	0	0	0	0	0	1	0	0	0	0	0	3	0	0	0	0	0	0	0	1	0	0	0	0	0	0	0	0	0	0	0	0	0	0	0	0	0	0	0	0	1	0	0	0	0	1	0	0	0	0	0	0	0	0	0	0	0	0	0	0	0	0	0	0	0	0	0	0	0	0	0	0	0	0	0	0	0	0	0	0	0	0	0	0	1	0	0	0	0	0	0	0	0	0	0	0	0	0	0	0	0	0	0	0	0	0	0	0	0	0	0	0	0	0	0	1	0	0	0	0	0	0	0	0	0	0	3	3	0	1	0	0	2	0	0	0	0	2	0	0	0	0	0	0	0	0	0	0	5	4	1	0	3	3	1	0	0	0	0	0	0	0	0	0	0	0	0	0	0	0	0	0	0	0	0	0	0	0	0	0	0	0	0	0	0	0	0	0	0	0	0	0	0	0	0	0	0	0	0	0	0	0	0	0	0	0	0	1	1	0	0	0	0	0	1	0	0	0	0	0	0	0	2	0	0	0	0	0	0	0	0	0	0	0	0	0	0	0	1	0	0	1	0	0	0	0	0	0	0	0	0	0	0	0	0	0	0	0	0	0	0	0	0	0	5	0	0	1	0	0	0	0	0	0	0	0	0	0	0	1	0	0	0	0	0	0	0	0	0	0	0	0	1	0	0	0	0	0	0	0	0	0	0	0	1	0	0	0	0	0	0	0	0	0	0	0	0	0	0	0	0	0	0	1	0	0	0	0	0	0	0	0	0	0	0	0	0	0	0	0	0	1	0	0	0	0	0	3	0	0	0	0	0	0	0	1	0	0	0	0	0	0	0	0	0	0	0	0	0	0	0	0	0	0	0	0	1	0	0	0	0	1	0	0	0	0	0	0	0	0	0	0	0	0	0	0	0	0	0	0	0	0	0	0	0	0	0	0	0	0	0	0	0	0	0	0	0	0	0	0	1	0	0	0	0	0	0	0	0	0	0	0	0	0	0	0	0	0	0	0	0	0	0	0	0	0	0	0	0	0	0	1	0	0	0	0	0	0	0	0	0	0	3	3	0	1	0	0	2	0	0	0	0	2	0	0	0	0	0	0	0	0	0	0	5	4	1	0	3	3	1	0	0	0	0	0	0	0	0	0	0	0	0	0	0	0	0	0	0	0	0	0	0	0	0	0	0	0	0	0	0	0	0	0	0	0	0	0	0	0	0	0	0	0	0	0	0	0	0	0	0	0	0	1	1	0	0	0	0	0	1	0	0	0	0	0	0	0	2	0	0	0	0	0	0	0	0	0	0	0	0	0
Kcnt1	3	0	0	0	0	0	0	0	0	0	0	0	0	0	0	0	0	0	0	0	0	0	0	0	0	0	0	1	0	2	0	0	0	0	0	0	0	0	0	0	0	0	0	0	0	0	0	1	1	0	0	0	0	0	0	0	0	0	0	0	0	0	0	0	0	0	0	0	0	2	0	0	0	0	0	1	0	0	0	0	0	0	0	0	0	0	0	0	0	0	0	0	0	0	0	1	0	0	0	0	0	0	0	0	0	1	1	0	0	0	0	0	5	0	1	0	0	0	0	0	0	0	2	0	0	0	0	0	0	0	0	0	0	0	0	0	0	0	0	0	0	1	0	0	0	0	0	0	0	0	0	0	0	0	1	1	0	0	0	0	1	2	2	1	0	0	0	0	0	0	0	0	0	0	0	0	0	0	0	0	0	0	0	0	0	0	0	0	0	0	0	0	0	0	0	0	0	0	0	0	0	0	0	0	0	0	0	0	0	0	0	0	0	0	0	0	1	0	0	0	0	0	0	0	0	0	0	0	0	0	1	0	0	1	1	0	0	0	2	0	0	0	0	0	0	0	0	0	0	1	0	0	0	0	0	0	0	0	0	0	0	0	0	0	0	0	0	0	0	0	0	0	0	0	0	0	0	0	0	0	0	0	0	1	0	2	0	0	0	0	0	0	0	0	0	0	0	0	2	0	0	0	2	0	0	0	0	0	1	1	0	0	0	0	0	0	0	0	0	0	0	1	0	0	0	1	0	0	0	0	0	0	0	0	0	0	0	0	0	0	0	0	0	0	0	0	0	0	0	0	0	0	0	0	0	0	0	0	0	0	0	0	0	0.333333	0	0.666667	0	0	0	0	0	0	0	0	0	0	0	0	0	0	0	0	0	0.333333	0.333333	0	0	0	0	0	0	0	0	0	0	0	0	0	0	0	0	0	0	0	0	0.666667	0	0	0	0	0	0.333333	0	0	0	0	0	0	0	0	0	0	0	0	0	0	0	0	0	0	0	0.333333	0	0	0	0	0	0	0	0	0	0.333333	0.333333	0	0	0	0	0	1.66667	0	0.333333	0	0	0	0	0	0	0	0.666667	0	0	0	0	0	0	0	0	0	0	0	0	0	0	0	0	0	0	0.333333	0	0	0	0	0	0	0	0	0	0	0	0	0.333333	0.333333	0	0	0	0	0.333333	0.666667	0.666667	0.333333	0	0	0	0	0	0	0	0	0	0	0	0	0	0	0	0	0	0	0	0	0	0	0	0	0	0	0	0	0	0	0	0	0	0	0	0	0	0	0	0	0	0	0	0	0	0	0	0	0	0	0	0	0.333333	0	0	0	0	0	0	0	0	0	0	0	0	0	0.333333	0	0	0.333333	0.333333	0	0	0	0.666667	0	0	0	0	0	0	0	0	0	0	0.333333	0	0	0	0	0	0	0	0	0	0	0	0	0	0	0	0	0	0	0	0	0	0	0	0	0	0	0	0	0	0	0	0	0	0.333333	0	0.666667	0	0	0	0	0	0	0	0	0	0	0	0	0.666667	0	0	0	0.666667	0	0	0	0	0	0.333333	0.333333	0	0	0	0	0	0	0	0	0	0	0	0.333333	0	0	0	0.333333	0	0	0	0	0	0	0	0	0	0	0
Kcnt2	2	0	0	0	0	0	0	0	0	0	1	0	0	2	0	0	0	2	0	0	2	0	0	0	0	0	0	0	0	4	1	0	0	0	0	0	0	0	0	2	0	0	0	0	1	0	0	1	6	0	0	0	0	0	0	0	0	0	0	1	0	0	0	1	0	1	0	0	0	2	1	0	1	0	2	0	0	0	0	0	0	0	0	0	0	2	0	1	0	0	0	0	0	0	0	0	0	0	0	0	2	0	1	0	1	1	0	1	4	0	0	0	8	0	2	0	1	2	0	1	0	0	2	0	0	0	1	2	0	0	0	0	0	0	0	0	0	0	0	0	0	0	0	1	0	0	1	2	0	0	2	0	0	0	0	0	1	0	1	0	2	1	1	5	0	0	0	1	0	0	0	0	0	1	0	0	0	0	0	0	0	0	0	0	0	0	4	0	0	0	0	0	0	1	0	1	1	2	1	0	0	0	0	0	0	0	1	0	0	1	3	0	0	0	0	0	2	0	2	0	0	0	0	0	0	0	0	2	1	3	1	0	0	1	0	0	0	2	3	0	1	0	0	0	0	0	0	0	0	1	3	2	2	3	3	3	0	0	0	0	0	0	0	0	0	1	0	0	0	0	0	0	0	0	0	0	0	0	0	0	0	0	1	1	0	2	1	1	2	1	0	0	0	1	0	0	0	0	0	1	0	0	6	0	1	0	1	0	0	2	0	0	0	2	0	1	0	0	1	1	1	2	0	0	0	0	0	0	0	0	1	2	0	3	4	0	2	0	0	0	0	0	0	0	0	0	0.5	0	0	1	0	0	0	1	0	0	1	0	0	0	0	0	0	0	0	2	0.5	0	0	0	0	0	0	0	0	1	0	0	0	0	0.5	0	0	0.5	3	0	0	0	0	0	0	0	0	0	0	0.5	0	0	0	0.5	0	0.5	0	0	0	1	0.5	0	0.5	0	1	0	0	0	0	0	0	0	0	0	0	1	0	0.5	0	0	0	0	0	0	0	0	0	0	0	0	1	0	0.5	0	0.5	0.5	0	0.5	2	0	0	0	4	0	1	0	0.5	1	0	0.5	0	0	1	0	0	0	0.5	1	0	0	0	0	0	0	0	0	0	0	0	0	0	0	0	0.5	0	0	0.5	1	0	0	1	0	0	0	0	0	0.5	0	0.5	0	1	0.5	0.5	2.5	0	0	0	0.5	0	0	0	0	0	0.5	0	0	0	0	0	0	0	0	0	0	0	0	2	0	0	0	0	0	0	0.5	0	0.5	0.5	1	0.5	0	0	0	0	0	0	0	0.5	0	0	0.5	1.5	0	0	0	0	0	1	0	1	0	0	0	0	0	0	0	0	1	0.5	1.5	0.5	0	0	0.5	0	0	0	1	1.5	0	0.5	0	0	0	0	0	0	0	0	0.5	1.5	1	1	1.5	1.5	1.5	0	0	0	0	0	0	0	0	0	0.5	0	0	0	0	0	0	0	0	0	0	0	0	0	0	0	0	0.5	0.5	0	1	0.5	0.5	1	0.5	0	0	0	0.5	0	0	0	0	0	0.5	0	0	3	0	0.5	0	0.5	0	0	1	0	0	0	1	0	0.5	0	0	0.5	0.5	0.5	1	0	0	0	0	0	0	0	0	0.5	1	0	1.5	2	0	1
Kcnu1	2	0	0	2	0	0	2	0	0	0	0	0	0	0	0	0	0	0	0	0	0	0	0	0	0	0	0	0	2	3	0	0	0	0	1	0	0	0	0	0	0	1	2	0	0	0	0	0	1	0	0	0	0	0	0	0	0	0	0	0	1	0	0	0	0	0	0	0	0	3	2	0	0	0	0	0	0	0	0	0	0	0	0	0	0	0	0	0	0	0	0	0	0	0	0	0	0	0	0	0	0	0	0	0	0	0	0	0	0	0	0	0	2	0	0	0	2	0	0	2	0	0	1	0	0	0	0	0	0	0	0	0	0	0	0	0	0	0	0	0	0	0	0	2	0	0	0	0	0	0	0	0	0	0	0	0	0	0	0	0	0	0	0	0	0	1	0	2	0	0	0	0	0	0	0	0	0	0	0	0	0	0	1	1	0	0	0	0	0	0	0	0	0	0	0	0	0	0	0	1	0	0	0	0	0	0	0	2	0	0	0	0	0	0	0	0	0	0	2	0	0	0	0	0	0	0	0	0	0	0	0	0	0	3	3	0	0	0	2	0	0	0	0	0	0	0	0	0	0	0	0	0	0	0	0	0	0	0	0	0	0	0	0	0	0	0	0	0	0	0	0	0	0	0	0	0	0	0	0	0	0	0	0	0	0	0	0	0	0	0	1	1	0	0	0	0	0	0	0	0	0	0	2	0	2	0	0	0	0	0	0	2	1	2	1	1	0	0	0	0	0	0	0	0	2	0	2	0	0	0	0	1	0	0	0	0	0	0	0	1	0	0	1	0	0	0	0	0	0	0	0	0	0	0	0	0	0	0	0	0	0	0	0	0	1	1.5	0	0	0	0	0.5	0	0	0	0	0	0	0.5	1	0	0	0	0	0	0.5	0	0	0	0	0	0	0	0	0	0	0	0.5	0	0	0	0	0	0	0	0	1.5	1	0	0	0	0	0	0	0	0	0	0	0	0	0	0	0	0	0	0	0	0	0	0	0	0	0	0	0	0	0	0	0	0	0	0	0	0	0	0	0	0	0	1	0	0	0	1	0	0	1	0	0	0.5	0	0	0	0	0	0	0	0	0	0	0	0	0	0	0	0	0	0	0	0	1	0	0	0	0	0	0	0	0	0	0	0	0	0	0	0	0	0	0	0	0	0	0.5	0	1	0	0	0	0	0	0	0	0	0	0	0	0	0	0	0.5	0.5	0	0	0	0	0	0	0	0	0	0	0	0	0	0	0	0.5	0	0	0	0	0	0	0	1	0	0	0	0	0	0	0	0	0	0	1	0	0	0	0	0	0	0	0	0	0	0	0	0	0	1.5	1.5	0	0	0	1	0	0	0	0	0	0	0	0	0	0	0	0	0	0	0	0	0	0	0	0	0	0	0	0	0	0	0	0	0	0	0	0	0	0	0	0	0	0	0	0	0	0	0	0	0	0	0	0	0	0	0	0.5	0.5	0	0	0	0	0	0	0	0	0	0	1	0	1	0	0	0	0	0	0	1	0.5	1	0.5	0.5	0	0	0	0	0	0	0	0	1	0	1	0	0	0	0	0.5	0	0	0	0	0
Kcnv1	3	1	1	1	0	0	1	0	0	1	1	0	0	4	1	0	0	4	0	0	4	0	0	0	0	0	0	0	0	12	0	0	0	0	0	0	0	0	0	0	0	0	1	1	2	0	0	0	12	0	0	0	0	0	0	0	0	1	0	0	0	0	0	0	1	0	1	0	1	4	2	0	3	0	0	1	0	0	0	1	3	0	0	0	0	0	0	1	1	0	0	0	0	0	1	0	0	0	0	0	4	0	2	1	1	0	0	1	6	0	0	0	13	0	2	0	1	6	0	0	0	1	5	1	0	0	2	0	1	0	0	1	0	0	1	0	0	0	0	0	0	0	0	2	1	0	0	0	0	1	4	0	1	0	0	1	0	0	0	0	1	2	0	1	0	0	0	2	0	0	0	1	0	0	1	0	1	1	0	0	2	0	1	0	0	0	8	2	0	0	0	0	0	1	0	0	1	3	1	4	0	1	0	0	0	0	0	0	0	2	0	2	0	1	0	0	0	1	4	1	0	0	1	0	0	0	0	3	0	0	3	0	0	4	1	0	0	1	9	0	0	1	1	0	1	0	0	2	0	5	1	0	2	3	2	0	0	0	0	0	0	0	0	0	0	3	0	0	0	0	5	0	0	0	0	0	1	0	0	0	0	0	0	2	0	4	0	4	10	0	0	0	0	0	0	1	0	0	3	5	0	0	7	0	2	0	0	0	0	6	0	0	0	2	1	1	0	0	1	2	0	1	0	0	0	0	0	0	0	0	1	2	0	0	11	0	8	0.333333	0.333333	0.333333	0	0	0.333333	0	0	0.333333	0.333333	0	0	1.33333	0.333333	0	0	1.33333	0	0	1.33333	0	0	0	0	0	0	0	0	4	0	0	0	0	0	0	0	0	0	0	0	0	0.333333	0.333333	0.666667	0	0	0	4	0	0	0	0	0	0	0	0	0.333333	0	0	0	0	0	0	0.333333	0	0.333333	0	0.333333	1.33333	0.666667	0	1	0	0	0.333333	0	0	0	0.333333	1	0	0	0	0	0	0	0.333333	0.333333	0	0	0	0	0	0.333333	0	0	0	0	0	1.33333	0	0.666667	0.333333	0.333333	0	0	0.333333	2	0	0	0	4.33333	0	0.666667	0	0.333333	2	0	0	0	0.333333	1.66667	0.333333	0	0	0.666667	0	0.333333	0	0	0.333333	0	0	0.333333	0	0	0	0	0	0	0	0	0.666667	0.333333	0	0	0	0	0.333333	1.33333	0	0.333333	0	0	0.333333	0	0	0	0	0.333333	0.666667	0	0.333333	0	0	0	0.666667	0	0	0	0.333333	0	0	0.333333	0	0.333333	0.333333	0	0	0.666667	0	0.333333	0	0	0	2.66667	0.666667	0	0	0	0	0	0.333333	0	0	0.333333	1	0.333333	1.33333	0	0.333333	0	0	0	0	0	0	0	0.666667	0	0.666667	0	0.333333	0	0	0	0.333333	1.33333	0.333333	0	0	0.333333	0	0	0	0	1	0	0	1	0	0	1.33333	0.333333	0	0	0.333333	3	0	0	0.333333	0.333333	0	0.333333	0	0	0.666667	0	1.66667	0.333333	0	0.666667	1	0.666667	0	0	0	0	0	0	0	0	0	0	1	0	0	0	0	1.66667	0	0	0	0	0	0.333333	0	0	0	0	0	0	0.666667	0	1.33333	0	1.33333	3.33333	0	0	0	0	0	0	0.333333	0	0	1	1.66667	0	0	2.33333	0	0.666667	0	0	0	0	2	0	0	0	0.666667	0.333333	0.333333	0	0	0.333333	0.666667	0	0.333333	0	0	0	0	0	0	0	0	0.333333	0.666667	0	0	3.66667	0	2.66667
Kcnv2	3	0	0	0	0	0	0	0	0	0	0	0	0	0	0	0	0	0	0	0	0	0	0	0	0	0	0	0	0	2	4	0	0	0	0	0	0	0	0	1	0	0	0	0	0	0	0	0	4	0	1	1	1	0	0	0	0	2	1	0	0	1	0	0	0	0	0	0	2	5	2	0	3	0	1	0	0	0	0	0	1	0	0	0	0	1	0	1	2	0	0	0	0	0	0	0	0	0	0	0	0	0	0	0	0	0	0	0	0	0	0	0	9	0	1	2	2	2	0	2	0	0	3	0	0	0	2	0	0	0	0	0	1	0	0	0	0	3	2	0	0	0	0	0	0	0	1	0	0	0	2	0	0	0	0	2	0	1	0	0	2	0	0	0	0	1	0	0	0	0	0	1	0	0	0	0	0	1	0	2	5	0	1	0	0	2	6	0	0	0	0	2	2	3	1	0	1	2	0	3	0	0	0	0	0	0	0	0	0	0	6	0	0	0	0	0	1	0	4	1	0	0	0	0	0	0	0	2	3	0	3	0	0	0	0	0	0	0	7	0	1	1	1	0	0	0	0	0	0	2	3	0	3	2	3	0	0	0	1	0	0	0	0	0	0	0	0	0	0	0	0	0	1	0	0	0	2	3	0	0	0	1	4	0	0	3	0	6	5	0	0	0	0	0	0	0	0	0	1	0	0	0	7	0	0	0	0	0	0	2	0	0	0	0	0	0	0	0	0	2	0	0	0	0	0	0	0	0	0	0	0	1	0	0	3	0	3	0	0	0	0	0	0	0	0	0	0	0	0	0	0	0	0	0	0	0	0	0	0	0	0	0	0	0	0	0.666667	1.33333	0	0	0	0	0	0	0	0	0.333333	0	0	0	0	0	0	0	0	1.33333	0	0.333333	0.333333	0.333333	0	0	0	0	0.666667	0.333333	0	0	0.333333	0	0	0	0	0	0	0.666667	1.66667	0.666667	0	1	0	0.333333	0	0	0	0	0	0.333333	0	0	0	0	0.333333	0	0.333333	0.666667	0	0	0	0	0	0	0	0	0	0	0	0	0	0	0	0	0	0	0	0	0	0	0	3	0	0.333333	0.666667	0.666667	0.666667	0	0.666667	0	0	1	0	0	0	0.666667	0	0	0	0	0	0.333333	0	0	0	0	1	0.666667	0	0	0	0	0	0	0	0.333333	0	0	0	0.666667	0	0	0	0	0.666667	0	0.333333	0	0	0.666667	0	0	0	0	0.333333	0	0	0	0	0	0.333333	0	0	0	0	0	0.333333	0	0.666667	1.66667	0	0.333333	0	0	0.666667	2	0	0	0	0	0.666667	0.666667	1	0.333333	0	0.333333	0.666667	0	1	0	0	0	0	0	0	0	0	0	0	2	0	0	0	0	0	0.333333	0	1.33333	0.333333	0	0	0	0	0	0	0	0.666667	1	0	1	0	0	0	0	0	0	0	2.33333	0	0.333333	0.333333	0.333333	0	0	0	0	0	0	0.666667	1	0	1	0.666667	1	0	0	0	0.333333	0	0	0	0	0	0	0	0	0	0	0	0	0	0.333333	0	0	0	0.666667	1	0	0	0	0.333333	1.33333	0	0	1	0	2	1.66667	0	0	0	0	0	0	0	0	0	0.333333	0	0	0	2.33333	0	0	0	0	0	0	0.666667	0	0	0	0	0	0	0	0	0	0.666667	0	0	0	0	0	0	0	0	0	0	0	0.333333	0	0	1	0	1
Kcp	2	0	0	0	0	0	0	0	0	1	0	1	1	0	1	1	0	0	0	1	0	0	1	0	1	1	2	2	0	3	0	0	0	0	0	0	0	0	0	1	0	0	0	0	0	0	0	0	1	0	0	0	0	0	0	0	0	0	0	0	0	0	0	0	0	0	0	0	0	1	0	0	1	0	0	0	0	0	0	0	0	0	0	0	0	0	0	0	0	0	0	0	0	0	0	0	1	0	0	1	0	1	0	1	0	0	0	0	0	0	0	0	0	0	0	0	0	0	0	0	0	0	4	0	0	0	1	0	0	0	0	0	1	0	1	0	0	0	0	0	0	2	0	0	0	0	1	0	0	0	0	0	0	0	0	1	0	0	0	0	2	0	0	1	0	0	0	0	0	0	0	0	0	0	0	0	0	0	0	0	0	0	0	1	0	0	0	0	0	0	0	0	0	0	0	0	0	0	0	0	0	0	0	0	0	0	0	0	0	0	0	0	0	0	0	0	0	0	1	0	0	0	0	0	0	0	0	0	2	0	1	0	0	0	0	0	0	0	4	0	0	0	0	0	0	0	0	0	0	0	3	0	0	0	2	0	0	0	0	0	0	0	0	0	0	0	0	0	0	0	0	0	0	0	0	0	0	0	0	0	0	0	0	0	0	1	0	2	1	0	0	0	0	0	0	0	0	1	2	1	1	0	3	0	0	1	0	0	0	0	0	0	0	0	0	0	0	0	0	0	1	2	0	0	0	0	0	0	0	0	0	0	0	0	0	0	0	0	0	0	0	0	0	0	0	0.5	0	0.5	0.5	0	0.5	0.5	0	0	0	0.5	0	0	0.5	0	0.5	0.5	1	1	0	1.5	0	0	0	0	0	0	0	0	0	0.5	0	0	0	0	0	0	0	0	0.5	0	0	0	0	0	0	0	0	0	0	0	0	0	0	0	0	0	0	0	0	0.5	0	0	0.5	0	0	0	0	0	0	0	0	0	0	0	0	0	0	0	0	0	0	0	0	0	0	0	0.5	0	0	0.5	0	0.5	0	0.5	0	0	0	0	0	0	0	0	0	0	0	0	0	0	0	0	0	0	2	0	0	0	0.5	0	0	0	0	0	0.5	0	0.5	0	0	0	0	0	0	1	0	0	0	0	0.5	0	0	0	0	0	0	0	0	0.5	0	0	0	0	1	0	0	0.5	0	0	0	0	0	0	0	0	0	0	0	0	0	0	0	0	0	0	0	0.5	0	0	0	0	0	0	0	0	0	0	0	0	0	0	0	0	0	0	0	0	0	0	0	0	0	0	0	0	0	0	0	0	0	0	0.5	0	0	0	0	0	0	0	0	0	1	0	0.5	0	0	0	0	0	0	0	2	0	0	0	0	0	0	0	0	0	0	0	1.5	0	0	0	1	0	0	0	0	0	0	0	0	0	0	0	0	0	0	0	0	0	0	0	0	0	0	0	0	0	0	0	0	0	0	0.5	0	1	0.5	0	0	0	0	0	0	0	0	0.5	1	0.5	0.5	0	1.5	0	0	0.5	0	0	0	0	0	0	0	0	0	0	0	0	0	0	0.5	1	0	0	0	0	0	0	0	0	0	0	0	0	0	0	0
Kctd1	15	4	2	0	0	2	3	0	0	4	1	1	1	0	1	1	0	2	0	1	0	0	1	0	1	1	2	4	0	58	8	7	0	0	2	0	0	2	0	4	0	0	1	0	3	0	0	1	22	3	3	3	0	1	1	0	1	7	3	8	1	0	0	0	2	0	4	0	1	14	2	1	12	0	4	2	0	0	0	4	5	0	0	0	0	2	0	3	9	0	0	0	0	0	0	1	1	0	0	1	0	1	0	4	1	1	4	4	12	3	0	0	47	2	15	1	2	7	1	1	6	2	20	1	1	2	6	0	0	0	0	0	4	0	5	1	1	1	1	1	2	12	0	7	0	1	7	1	0	5	2	0	1	1	0	3	0	0	3	2	4	3	3	2	0	2	0	3	0	0	0	0	0	0	3	0	4	3	2	1	6	1	4	1	0	3	18	4	1	0	1	1	1	2	4	0	1	5	1	6	0	0	0	1	5	0	0	2	0	3	1	0	0	0	0	0	4	0	13	1	2	0	8	0	3	0	0	15	12	6	5	1	0	8	3	0	0	2	26	0	3	2	3	2	1	0	0	0	0	18	19	7	0	16	18	7	0	0	1	1	1	0	0	0	2	6	0	0	0	6	2	0	2	0	0	0	2	2	0	0	0	1	2	10	0	9	0	14	16	0	1	3	3	7	0	0	0	1	6	7	1	0	29	0	5	0	0	0	3	13	5	0	1	4	0	3	0	0	2	6	5	8	0	2	0	0	3	0	0	0	1	12	0	3	17	1	13	0.266667	0.133333	0	0	0.133333	0.2	0	0	0.266667	0.0666667	0.0666667	0.0666667	0	0.0666667	0.0666667	0	0.133333	0	0.0666667	0	0	0.0666667	0	0.0666667	0.0666667	0.133333	0.266667	0	3.86667	0.533333	0.466667	0	0	0.133333	0	0	0.133333	0	0.266667	0	0	0.0666667	0	0.2	0	0	0.0666667	1.46667	0.2	0.2	0.2	0	0.0666667	0.0666667	0	0.0666667	0.466667	0.2	0.533333	0.0666667	0	0	0	0.133333	0	0.266667	0	0.0666667	0.933333	0.133333	0.0666667	0.8	0	0.266667	0.133333	0	0	0	0.266667	0.333333	0	0	0	0	0.133333	0	0.2	0.6	0	0	0	0	0	0	0.0666667	0.0666667	0	0	0.0666667	0	0.0666667	0	0.266667	0.0666667	0.0666667	0.266667	0.266667	0.8	0.2	0	0	3.13333	0.133333	1	0.0666667	0.133333	0.466667	0.0666667	0.0666667	0.4	0.133333	1.33333	0.0666667	0.0666667	0.133333	0.4	0	0	0	0	0	0.266667	0	0.333333	0.0666667	0.0666667	0.0666667	0.0666667	0.0666667	0.133333	0.8	0	0.466667	0	0.0666667	0.466667	0.0666667	0	0.333333	0.133333	0	0.0666667	0.0666667	0	0.2	0	0	0.2	0.133333	0.266667	0.2	0.2	0.133333	0	0.133333	0	0.2	0	0	0	0	0	0	0.2	0	0.266667	0.2	0.133333	0.0666667	0.4	0.0666667	0.266667	0.0666667	0	0.2	1.2	0.266667	0.0666667	0	0.0666667	0.0666667	0.0666667	0.133333	0.266667	0	0.0666667	0.333333	0.0666667	0.4	0	0	0	0.0666667	0.333333	0	0	0.133333	0	0.2	0.0666667	0	0	0	0	0	0.266667	0	0.866667	0.0666667	0.133333	0	0.533333	0	0.2	0	0	1	0.8	0.4	0.333333	0.0666667	0	0.533333	0.2	0	0	0.133333	1.73333	0	0.2	0.133333	0.2	0.133333	0.0666667	0	0	0	0	1.2	1.26667	0.466667	0	1.06667	1.2	0.466667	0	0	0.0666667	0.0666667	0.0666667	0	0	0	0.133333	0.4	0	0	0	0.4	0.133333	0	0.133333	0	0	0	0.133333	0.133333	0	0	0	0.0666667	0.133333	0.666667	0	0.6	0	0.933333	1.06667	0	0.0666667	0.2	0.2	0.466667	0	0	0	0.0666667	0.4	0.466667	0.0666667	0	1.93333	0	0.333333	0	0	0	0.2	0.866667	0.333333	0	0.0666667	0.266667	0	0.2	0	0	0.133333	0.4	0.333333	0.533333	0	0.133333	0	0	0.2	0	0	0	0.0666667	0.8	0	0.2	1.13333	0.0666667	0.866667
Kctd10	3	0	0	0	0	0	0	0	0	0	0	0	0	0	0	0	0	0	0	0	0	0	0	0	0	0	3	4	0	4	0	0	2	1	2	0	0	0	0	0	0	0	1	0	1	0	0	0	3	0	0	0	1	0	0	0	0	1	1	0	1	0	0	0	0	0	0	0	0	1	0	0	0	0	0	0	0	0	0	0	1	1	0	0	0	1	0	4	4	0	0	0	0	0	0	0	0	0	0	0	0	0	0	0	0	0	1	0	0	0	0	0	4	0	0	0	0	0	0	0	1	0	4	0	0	0	0	0	0	0	0	0	0	0	0	0	0	0	0	0	0	5	0	0	0	0	4	0	0	0	1	0	1	0	0	0	0	0	0	0	3	0	0	0	0	0	2	0	0	0	0	0	0	0	0	0	0	1	2	0	3	0	0	0	0	1	0	0	0	0	0	1	0	1	0	0	0	0	0	1	0	0	0	0	0	0	0	0	0	1	0	0	0	0	0	0	5	3	0	0	0	0	0	0	0	0	0	4	0	0	0	0	0	1	1	0	0	0	1	0	0	0	0	0	0	0	0	0	0	5	2	0	0	4	1	0	0	0	0	0	0	0	0	0	0	0	0	0	0	0	0	0	0	0	0	0	1	0	0	0	0	0	1	1	0	1	0	2	0	0	1	1	0	0	0	0	0	0	0	0	0	0	0	0	0	0	0	2	0	1	0	0	0	1	0	0	0	1	1	0	1	3	0	1	0	0	1	0	0	0	0	0	0	0	0	0	0	0	0	0	0	0	0	0	0	0	0	0	0	0	0	0	0	0	0	0	0	0	0	0	0	0	1	1.33333	0	1.33333	0	0	0.666667	0.333333	0.666667	0	0	0	0	0	0	0	0.333333	0	0.333333	0	0	0	1	0	0	0	0.333333	0	0	0	0	0.333333	0.333333	0	0.333333	0	0	0	0	0	0	0	0	0.333333	0	0	0	0	0	0	0	0	0	0	0.333333	0.333333	0	0	0	0.333333	0	1.33333	1.33333	0	0	0	0	0	0	0	0	0	0	0	0	0	0	0	0	0	0.333333	0	0	0	0	0	1.33333	0	0	0	0	0	0	0	0.333333	0	1.33333	0	0	0	0	0	0	0	0	0	0	0	0	0	0	0	0	0	0	1.66667	0	0	0	0	1.33333	0	0	0	0.333333	0	0.333333	0	0	0	0	0	0	0	1	0	0	0	0	0	0.666667	0	0	0	0	0	0	0	0	0	0	0.333333	0.666667	0	1	0	0	0	0	0.333333	0	0	0	0	0	0.333333	0	0.333333	0	0	0	0	0	0.333333	0	0	0	0	0	0	0	0	0	0.333333	0	0	0	0	0	0	1.66667	1	0	0	0	0	0	0	0	0	0	1.33333	0	0	0	0	0	0.333333	0.333333	0	0	0	0.333333	0	0	0	0	0	0	0	0	0	0	1.66667	0.666667	0	0	1.33333	0.333333	0	0	0	0	0	0	0	0	0	0	0	0	0	0	0	0	0	0	0	0	0	0.333333	0	0	0	0	0	0.333333	0.333333	0	0.333333	0	0.666667	0	0	0.333333	0.333333	0	0	0	0	0	0	0	0	0	0	0	0	0	0	0	0.666667	0	0.333333	0	0	0	0.333333	0	0	0	0.333333	0.333333	0	0.333333	1	0	0.333333	0	0	0.333333	0	0	0	0	0	0	0	0	0	0
Kctd11	2	2	1	2	0	3	2	1	1	2	2	2	2	2	2	2	2	2	2	2	2	2	2	1	2	2	1	2	0	5	0	0	0	0	0	0	0	0	2	1	0	0	0	0	2	0	0	0	1	0	0	0	0	0	1	0	1	2	0	1	0	0	0	0	0	0	0	0	0	1	2	0	1	0	1	0	0	0	0	0	0	0	0	0	0	1	0	2	1	0	0	0	2	2	1	0	2	1	2	2	2	2	2	2	2	1	2	0	0	0	0	0	4	0	0	1	2	0	0	0	1	0	9	0	0	0	0	0	0	0	0	2	0	0	1	0	0	0	0	0	0	3	0	1	0	0	1	0	0	0	0	0	0	0	1	0	0	0	0	0	2	0	0	2	0	1	0	1	0	0	0	0	0	0	0	0	0	0	2	0	0	0	1	3	0	2	1	0	0	0	0	0	0	2	0	0	0	3	0	1	0	0	0	0	0	0	0	2	0	2	0	0	0	0	0	0	2	1	2	0	0	0	0	0	0	0	0	6	0	2	0	0	0	2	1	0	0	0	6	0	1	1	2	0	1	0	0	0	0	7	2	2	2	6	0	2	0	0	0	0	0	0	0	0	0	0	0	0	0	0	0	0	0	0	0	0	0	1	0	0	0	0	1	0	0	0	0	1	1	0	0	0	0	0	0	1	1	2	3	2	2	2	5	0	4	0	0	0	0	1	0	0	0	0	0	0	0	0	0	2	1	2	0	1	0	0	1	0	0	0	1	1	0	0	1	0	0	1	0.5	1	0	1.5	1	0.5	0.5	1	1	1	1	1	1	1	1	1	1	1	1	1	1	0.5	1	1	0.5	1	0	2.5	0	0	0	0	0	0	0	0	1	0.5	0	0	0	0	1	0	0	0	0.5	0	0	0	0	0	0.5	0	0.5	1	0	0.5	0	0	0	0	0	0	0	0	0	0.5	1	0	0.5	0	0.5	0	0	0	0	0	0	0	0	0	0	0.5	0	1	0.5	0	0	0	1	1	0.5	0	1	0.5	1	1	1	1	1	1	1	0.5	1	0	0	0	0	0	2	0	0	0.5	1	0	0	0	0.5	0	4.5	0	0	0	0	0	0	0	0	1	0	0	0.5	0	0	0	0	0	0	1.5	0	0.5	0	0	0.5	0	0	0	0	0	0	0	0.5	0	0	0	0	0	1	0	0	1	0	0.5	0	0.5	0	0	0	0	0	0	0	0	0	0	1	0	0	0	0.5	1.5	0	1	0.5	0	0	0	0	0	0	1	0	0	0	1.5	0	0.5	0	0	0	0	0	0	0	1	0	1	0	0	0	0	0	0	1	0.5	1	0	0	0	0	0	0	0	0	3	0	1	0	0	0	1	0.5	0	0	0	3	0	0.5	0.5	1	0	0.5	0	0	0	0	3.5	1	1	1	3	0	1	0	0	0	0	0	0	0	0	0	0	0	0	0	0	0	0	0	0	0	0	0	0.5	0	0	0	0	0.5	0	0	0	0	0.5	0.5	0	0	0	0	0	0	0.5	0.5	1	1.5	1	1	1	2.5	0	2	0	0	0	0	0.5	0	0	0	0	0	0	0	0	0	1	0.5	1	0	0.5	0	0	0.5	0	0	0	0.5	0.5	0	0	0.5	0	0
Kctd12	2	0	0	0	0	4	2	0	0	1	0	0	0	0	0	0	0	0	0	0	0	0	0	0	0	0	0	2	0	21	0	1	0	0	0	0	0	0	0	0	0	0	0	0	0	0	0	0	1	0	0	0	0	0	0	0	0	4	0	0	0	0	0	0	0	1	0	0	0	2	0	0	2	0	1	0	0	0	0	0	0	0	0	0	0	1	0	2	4	0	0	0	0	0	0	0	0	0	0	0	0	0	0	1	0	2	1	0	0	0	0	0	9	0	0	0	0	1	0	0	2	1	6	1	0	1	1	0	0	0	0	0	1	0	0	0	0	1	1	0	0	2	0	0	0	0	8	0	0	0	0	0	0	0	0	1	0	0	0	0	4	0	0	1	0	0	0	0	0	0	0	0	1	0	1	0	1	0	0	0	0	0	0	0	0	0	2	0	0	0	2	0	0	0	0	0	1	1	1	2	0	0	0	0	0	1	1	2	0	0	0	0	0	0	0	0	4	1	3	0	0	0	0	0	0	0	0	7	4	2	1	0	0	0	1	0	0	2	3	0	0	1	0	0	4	0	0	0	0	9	9	2	0	7	6	2	0	0	0	0	0	0	0	0	0	0	0	0	0	0	1	0	0	0	0	0	0	0	0	0	0	0	0	3	0	0	2	3	1	0	0	0	0	0	0	0	0	0	2	0	0	0	7	0	0	0	1	0	1	2	0	0	0	0	0	1	0	0	1	0	1	3	0	0	0	0	0	0	0	0	0	4	0	1	0	0	0	0	0	0	0	2	1	0	0	0.5	0	0	0	0	0	0	0	0	0	0	0	0	0	0	0	0	0	1	0	10.5	0	0.5	0	0	0	0	0	0	0	0	0	0	0	0	0	0	0	0	0.5	0	0	0	0	0	0	0	0	2	0	0	0	0	0	0	0	0.5	0	0	0	1	0	0	1	0	0.5	0	0	0	0	0	0	0	0	0	0	0.5	0	1	2	0	0	0	0	0	0	0	0	0	0	0	0	0	0	0.5	0	1	0.5	0	0	0	0	0	4.5	0	0	0	0	0.5	0	0	1	0.5	3	0.5	0	0.5	0.5	0	0	0	0	0	0.5	0	0	0	0	0.5	0.5	0	0	1	0	0	0	0	4	0	0	0	0	0	0	0	0	0.5	0	0	0	0	2	0	0	0.5	0	0	0	0	0	0	0	0	0.5	0	0.5	0	0.5	0	0	0	0	0	0	0	0	0	1	0	0	0	1	0	0	0	0	0	0.5	0.5	0.5	1	0	0	0	0	0	0.5	0.5	1	0	0	0	0	0	0	0	0	2	0.5	1.5	0	0	0	0	0	0	0	0	3.5	2	1	0.5	0	0	0	0.5	0	0	1	1.5	0	0	0.5	0	0	2	0	0	0	0	4.5	4.5	1	0	3.5	3	1	0	0	0	0	0	0	0	0	0	0	0	0	0	0	0.5	0	0	0	0	0	0	0	0	0	0	0	0	1.5	0	0	1	1.5	0.5	0	0	0	0	0	0	0	0	0	1	0	0	0	3.5	0	0	0	0.5	0	0.5	1	0	0	0	0	0	0.5	0	0	0.5	0	0.5	1.5	0	0	0	0	0	0	0	0	0	2	0	0.5	0	0	0
Kctd13	2	0	0	1	0	0	0	0	0	0	0	0	0	0	0	0	0	0	0	0	0	0	0	0	0	0	1	2	0	18	4	1	0	0	0	0	0	0	0	1	0	0	1	1	1	0	0	2	0	0	0	0	0	0	0	0	0	2	0	1	0	0	0	0	0	0	0	0	0	0	0	0	0	0	1	0	0	0	0	0	0	0	0	0	0	1	0	3	1	0	0	0	0	0	0	0	0	0	0	0	2	0	0	0	0	2	1	0	0	0	0	0	7	0	1	0	0	0	0	0	1	0	1	3	0	1	0	0	0	0	0	0	1	0	0	0	0	0	0	0	0	2	0	1	0	0	0	0	0	0	0	0	0	0	0	0	0	0	1	2	2	0	0	1	0	0	0	0	0	0	0	0	0	0	0	0	0	0	0	0	0	0	0	0	0	1	0	0	0	0	0	0	0	0	0	0	1	0	0	0	0	0	0	0	0	0	0	0	0	0	0	0	0	0	0	0	2	1	1	0	0	0	0	0	0	0	0	4	2	0	0	0	0	3	1	0	0	0	4	0	0	0	0	0	0	0	0	0	0	3	3	0	0	4	2	0	0	0	0	0	1	0	0	0	1	0	0	0	0	0	1	0	0	0	0	0	0	0	0	0	0	0	0	0	0	1	0	0	0	0	0	0	0	1	0	0	0	0	0	1	0	0	2	0	0	0	0	0	0	4	0	0	0	0	0	0	0	0	0	0	0	1	0	0	0	0	0	0	0	0	0	2	0	0	0	0	0	0	0	0.5	0	0	0	0	0	0	0	0	0	0	0	0	0	0	0	0	0	0	0	0	0	0	0.5	1	0	9	2	0.5	0	0	0	0	0	0	0	0.5	0	0	0.5	0.5	0.5	0	0	1	0	0	0	0	0	0	0	0	0	1	0	0.5	0	0	0	0	0	0	0	0	0	0	0	0	0	0	0.5	0	0	0	0	0	0	0	0	0	0	0.5	0	1.5	0.5	0	0	0	0	0	0	0	0	0	0	0	1	0	0	0	0	1	0.5	0	0	0	0	0	3.5	0	0.5	0	0	0	0	0	0.5	0	0.5	1.5	0	0.5	0	0	0	0	0	0	0.5	0	0	0	0	0	0	0	0	1	0	0.5	0	0	0	0	0	0	0	0	0	0	0	0	0	0	0.5	1	1	0	0	0.5	0	0	0	0	0	0	0	0	0	0	0	0	0	0	0	0	0	0	0	0	0	0.5	0	0	0	0	0	0	0	0	0	0	0.5	0	0	0	0	0	0	0	0	0	0	0	0	0	0	0	0	0	0	0	1	0.5	0.5	0	0	0	0	0	0	0	0	2	1	0	0	0	0	1.5	0.5	0	0	0	2	0	0	0	0	0	0	0	0	0	0	1.5	1.5	0	0	2	1	0	0	0	0	0	0.5	0	0	0	0.5	0	0	0	0	0	0.5	0	0	0	0	0	0	0	0	0	0	0	0	0	0	0.5	0	0	0	0	0	0	0	0.5	0	0	0	0	0	0.5	0	0	1	0	0	0	0	0	0	2	0	0	0	0	0	0	0	0	0	0	0	0.5	0	0	0	0	0	0	0	0	0	1	0	0	0	0	0
Kctd14	3	0	0	0	0	0	0	0	0	3	0	1	1	0	2	1	0	0	0	1	0	0	1	0	1	1	1	1	0	3	6	2	1	0	0	0	0	1	0	0	0	0	1	1	1	0	0	0	4	0	1	1	2	0	0	0	1	1	1	2	0	0	0	0	2	0	2	1	2	6	5	1	1	0	1	0	0	0	0	3	1	0	0	0	0	1	0	0	2	0	0	0	0	0	0	1	1	0	0	1	0	1	0	3	0	0	0	1	2	1	0	0	18	2	5	4	5	2	1	5	4	2	10	1	0	1	1	0	0	0	0	0	0	0	0	0	0	0	0	0	0	2	0	3	0	0	0	0	0	1	1	0	3	3	0	0	0	0	0	1	2	0	1	2	2	0	0	0	0	0	0	0	0	0	3	0	2	0	0	0	2	0	1	4	0	2	4	0	0	0	1	3	1	5	0	1	1	0	0	1	0	2	0	0	0	0	0	0	0	2	0	0	0	0	0	0	1	1	5	0	0	0	0	0	0	1	1	9	2	3	2	0	0	0	0	0	0	0	12	0	2	0	3	0	0	0	0	2	1	9	4	2	1	9	2	2	0	0	1	0	0	0	0	0	1	2	0	0	0	2	2	1	0	0	0	0	2	0	0	0	0	2	8	1	1	4	0	2	2	0	0	0	0	1	0	0	0	1	3	1	1	0	4	0	0	0	0	0	1	4	0	0	0	0	0	0	0	1	0	1	0	2	1	1	0	0	1	0	0	0	1	1	0	1	3	0	2	0	0	0	0	0	0	0	0	1	0	0.333333	0.333333	0	0.666667	0.333333	0	0	0	0.333333	0	0	0.333333	0	0.333333	0.333333	0.333333	0.333333	0	1	2	0.666667	0.333333	0	0	0	0	0.333333	0	0	0	0	0.333333	0.333333	0.333333	0	0	0	1.33333	0	0.333333	0.333333	0.666667	0	0	0	0.333333	0.333333	0.333333	0.666667	0	0	0	0	0.666667	0	0.666667	0.333333	0.666667	2	1.66667	0.333333	0.333333	0	0.333333	0	0	0	0	1	0.333333	0	0	0	0	0.333333	0	0	0.666667	0	0	0	0	0	0	0.333333	0.333333	0	0	0.333333	0	0.333333	0	1	0	0	0	0.333333	0.666667	0.333333	0	0	6	0.666667	1.66667	1.33333	1.66667	0.666667	0.333333	1.66667	1.33333	0.666667	3.33333	0.333333	0	0.333333	0.333333	0	0	0	0	0	0	0	0	0	0	0	0	0	0	0.666667	0	1	0	0	0	0	0	0.333333	0.333333	0	1	1	0	0	0	0	0	0.333333	0.666667	0	0.333333	0.666667	0.666667	0	0	0	0	0	0	0	0	0	1	0	0.666667	0	0	0	0.666667	0	0.333333	1.33333	0	0.666667	1.33333	0	0	0	0.333333	1	0.333333	1.66667	0	0.333333	0.333333	0	0	0.333333	0	0.666667	0	0	0	0	0	0	0	0.666667	0	0	0	0	0	0	0.333333	0.333333	1.66667	0	0	0	0	0	0	0.333333	0.333333	3	0.666667	1	0.666667	0	0	0	0	0	0	0	4	0	0.666667	0	1	0	0	0	0	0.666667	0.333333	3	1.33333	0.666667	0.333333	3	0.666667	0.666667	0	0	0.333333	0	0	0	0	0	0.333333	0.666667	0	0	0	0.666667	0.666667	0.333333	0	0	0	0	0.666667	0	0	0	0	0.666667	2.66667	0.333333	0.333333	1.33333	0	0.666667	0.666667	0	0	0	0	0.333333	0	0	0	0.333333	1	0.333333	0.333333	0	1.33333	0	0	0	0	0	0.333333	1.33333	0	0	0	0	0	0	0	0.333333	0	0.333333	0	0.666667	0.333333	0.333333	0	0	0.333333	0	0	0	0.333333	0.333333	0	0.333333	1	0	0.666667
Kctd15	24	1	1	7	1	32	8	4	4	8	2	6	7	1	12	7	0	2	1	7	1	6	7	0	6	5	2	5	2	87	15	26	3	1	2	0	0	6	6	5	0	1	2	0	3	0	0	5	30	4	0	0	1	5	6	0	7	15	3	2	1	1	0	0	4	0	3	0	3	23	16	1	23	3	6	8	0	0	0	7	3	1	1	1	1	8	0	10	20	0	0	4	0	5	0	2	7	0	1	6	0	7	0	8	2	6	9	11	18	2	0	0	97	2	9	7	15	14	7	9	19	1	40	4	2	0	13	2	0	1	1	1	3	1	4	0	0	0	1	0	5	15	1	12	0	1	32	0	0	1	4	0	4	1	2	12	0	3	5	5	20	2	3	2	2	1	0	5	0	0	0	0	3	2	5	0	8	1	6	2	8	1	6	7	0	8	24	5	0	2	0	9	2	8	0	0	4	8	1	11	0	3	2	2	4	1	0	10	0	8	7	1	0	0	0	0	18	3	22	2	0	0	11	0	2	1	2	47	24	7	12	2	0	17	5	0	0	3	39	2	4	2	8	1	3	0	0	1	2	60	53	9	16	51	39	8	3	0	0	1	0	0	0	0	2	10	1	0	0	2	8	0	2	0	0	0	7	4	1	0	0	5	12	7	0	22	2	14	23	0	1	1	1	3	0	0	4	5	21	6	6	0	35	0	12	0	1	0	2	24	5	2	2	6	2	6	0	0	2	9	10	12	0	6	4	1	4	0	0	0	3	23	0	7	20	4	17	0.0416667	0.0416667	0.291667	0.0416667	1.33333	0.333333	0.166667	0.166667	0.333333	0.0833333	0.25	0.291667	0.0416667	0.5	0.291667	0	0.0833333	0.0416667	0.291667	0.0416667	0.25	0.291667	0	0.25	0.208333	0.0833333	0.208333	0.0833333	3.625	0.625	1.08333	0.125	0.0416667	0.0833333	0	0	0.25	0.25	0.208333	0	0.0416667	0.0833333	0	0.125	0	0	0.208333	1.25	0.166667	0	0	0.0416667	0.208333	0.25	0	0.291667	0.625	0.125	0.0833333	0.0416667	0.0416667	0	0	0.166667	0	0.125	0	0.125	0.958333	0.666667	0.0416667	0.958333	0.125	0.25	0.333333	0	0	0	0.291667	0.125	0.0416667	0.0416667	0.0416667	0.0416667	0.333333	0	0.416667	0.833333	0	0	0.166667	0	0.208333	0	0.0833333	0.291667	0	0.0416667	0.25	0	0.291667	0	0.333333	0.0833333	0.25	0.375	0.458333	0.75	0.0833333	0	0	4.04167	0.0833333	0.375	0.291667	0.625	0.583333	0.291667	0.375	0.791667	0.0416667	1.66667	0.166667	0.0833333	0	0.541667	0.0833333	0	0.0416667	0.0416667	0.0416667	0.125	0.0416667	0.166667	0	0	0	0.0416667	0	0.208333	0.625	0.0416667	0.5	0	0.0416667	1.33333	0	0	0.0416667	0.166667	0	0.166667	0.0416667	0.0833333	0.5	0	0.125	0.208333	0.208333	0.833333	0.0833333	0.125	0.0833333	0.0833333	0.0416667	0	0.208333	0	0	0	0	0.125	0.0833333	0.208333	0	0.333333	0.0416667	0.25	0.0833333	0.333333	0.0416667	0.25	0.291667	0	0.333333	1	0.208333	0	0.0833333	0	0.375	0.0833333	0.333333	0	0	0.166667	0.333333	0.0416667	0.458333	0	0.125	0.0833333	0.0833333	0.166667	0.0416667	0	0.416667	0	0.333333	0.291667	0.0416667	0	0	0	0	0.75	0.125	0.916667	0.0833333	0	0	0.458333	0	0.0833333	0.0416667	0.0833333	1.95833	1	0.291667	0.5	0.0833333	0	0.708333	0.208333	0	0	0.125	1.625	0.0833333	0.166667	0.0833333	0.333333	0.0416667	0.125	0	0	0.0416667	0.0833333	2.5	2.20833	0.375	0.666667	2.125	1.625	0.333333	0.125	0	0	0.0416667	0	0	0	0	0.0833333	0.416667	0.0416667	0	0	0.0833333	0.333333	0	0.0833333	0	0	0	0.291667	0.166667	0.0416667	0	0	0.208333	0.5	0.291667	0	0.916667	0.0833333	0.583333	0.958333	0	0.0416667	0.0416667	0.0416667	0.125	0	0	0.166667	0.208333	0.875	0.25	0.25	0	1.45833	0	0.5	0	0.0416667	0	0.0833333	1	0.208333	0.0833333	0.0833333	0.25	0.0833333	0.25	0	0	0.0833333	0.375	0.416667	0.5	0	0.25	0.166667	0.0416667	0.166667	0	0	0	0.125	0.958333	0	0.291667	0.833333	0.166667	0.708333
Kctd16	10	0	0	1	0	0	1	0	1	4	2	1	1	3	6	3	0	2	0	1	3	3	4	0	1	1	0	1	0	3	2	1	0	0	6	0	0	1	2	2	0	0	0	0	0	0	0	0	27	5	0	0	2	0	0	0	0	0	4	1	2	0	0	0	0	0	1	0	2	10	19	0	8	0	6	4	0	0	0	1	6	0	0	0	0	0	0	1	4	0	0	0	0	1	0	1	4	0	0	2	0	4	0	4	2	0	1	7	15	4	0	0	30	1	7	7	13	21	3	8	9	1	21	2	0	0	13	4	2	1	1	0	2	0	0	2	1	1	3	0	0	3	0	14	0	0	3	2	0	2	3	0	0	0	3	11	0	3	0	1	3	2	0	3	1	0	0	1	0	0	0	3	0	1	1	0	1	3	0	1	13	0	5	3	0	2	24	5	0	0	1	5	3	9	0	0	1	3	0	13	1	3	0	0	9	0	0	0	1	6	0	0	0	0	0	0	1	1	15	2	2	0	7	0	0	0	0	2	4	0	7	2	0	0	0	0	0	9	18	2	4	0	4	0	0	0	2	4	1	2	4	0	0	2	4	0	0	0	0	2	0	0	1	1	2	6	4	0	0	4	2	0	0	0	0	0	11	5	1	0	0	4	9	10	1	5	2	16	27	4	1	1	2	2	0	0	1	1	17	3	2	0	23	0	1	1	0	1	0	5	7	0	0	1	0	1	0	0	0	2	1	1	0	1	0	1	0	0	2	0	1	2	0	1	25	4	20	0	0	0.1	0	0	0.1	0	0.1	0.4	0.2	0.1	0.1	0.3	0.6	0.3	0	0.2	0	0.1	0.3	0.3	0.4	0	0.1	0.1	0	0.1	0	0.3	0.2	0.1	0	0	0.6	0	0	0.1	0.2	0.2	0	0	0	0	0	0	0	0	2.7	0.5	0	0	0.2	0	0	0	0	0	0.4	0.1	0.2	0	0	0	0	0	0.1	0	0.2	1	1.9	0	0.8	0	0.6	0.4	0	0	0	0.1	0.6	0	0	0	0	0	0	0.1	0.4	0	0	0	0	0.1	0	0.1	0.4	0	0	0.2	0	0.4	0	0.4	0.2	0	0.1	0.7	1.5	0.4	0	0	3	0.1	0.7	0.7	1.3	2.1	0.3	0.8	0.9	0.1	2.1	0.2	0	0	1.3	0.4	0.2	0.1	0.1	0	0.2	0	0	0.2	0.1	0.1	0.3	0	0	0.3	0	1.4	0	0	0.3	0.2	0	0.2	0.3	0	0	0	0.3	1.1	0	0.3	0	0.1	0.3	0.2	0	0.3	0.1	0	0	0.1	0	0	0	0.3	0	0.1	0.1	0	0.1	0.3	0	0.1	1.3	0	0.5	0.3	0	0.2	2.4	0.5	0	0	0.1	0.5	0.3	0.9	0	0	0.1	0.3	0	1.3	0.1	0.3	0	0	0.9	0	0	0	0.1	0.6	0	0	0	0	0	0	0.1	0.1	1.5	0.2	0.2	0	0.7	0	0	0	0	0.2	0.4	0	0.7	0.2	0	0	0	0	0	0.9	1.8	0.2	0.4	0	0.4	0	0	0	0.2	0.4	0.1	0.2	0.4	0	0	0.2	0.4	0	0	0	0	0.2	0	0	0.1	0.1	0.2	0.6	0.4	0	0	0.4	0.2	0	0	0	0	0	1.1	0.5	0.1	0	0	0.4	0.9	1	0.1	0.5	0.2	1.6	2.7	0.4	0.1	0.1	0.2	0.2	0	0	0.1	0.1	1.7	0.3	0.2	0	2.3	0	0.1	0.1	0	0.1	0	0.5	0.7	0	0	0.1	0	0.1	0	0	0	0.2	0.1	0.1	0	0.1	0	0.1	0	0	0.2	0	0.1	0.2	0	0.1	2.5	0.4	2
Kctd17	10	0	0	1	0	3	3	0	0	0	2	0	0	1	1	0	0	4	1	0	1	0	0	2	0	0	0	2	0	13	3	2	0	0	0	0	0	0	0	2	0	0	0	1	1	0	1	0	5	0	0	0	0	5	4	0	4	5	0	1	0	0	1	0	0	1	0	0	0	8	9	2	9	1	2	1	0	0	0	0	0	0	1	0	0	1	1	2	1	0	0	0	2	0	1	0	0	2	1	1	2	1	1	0	2	0	1	1	2	0	0	0	24	1	1	2	8	0	0	6	8	1	12	1	0	0	6	0	0	0	0	1	1	0	2	0	0	0	0	0	2	2	0	8	0	0	1	1	0	0	0	0	3	1	1	10	0	1	0	0	0	0	0	1	0	0	0	1	0	0	0	0	0	2	0	0	0	0	0	0	3	0	2	2	0	0	3	0	0	0	1	3	0	2	0	0	1	1	0	1	0	1	1	0	0	0	0	0	0	2	1	0	0	0	0	0	2	0	7	1	0	0	0	0	0	1	1	10	5	0	12	1	0	2	2	0	0	3	22	0	0	1	0	0	0	0	0	0	0	13	8	1	0	12	6	0	2	0	1	0	0	0	0	0	0	1	0	0	0	0	3	0	0	0	0	0	2	1	0	0	0	1	4	7	0	7	1	6	1	0	0	0	0	1	0	2	0	0	3	3	0	1	11	0	4	1	2	0	0	3	0	0	1	0	2	0	0	0	1	3	4	3	0	1	0	0	1	0	0	0	4	5	0	1	1	0	1	0	0	0.1	0	0.3	0.3	0	0	0	0.2	0	0	0.1	0.1	0	0	0.4	0.1	0	0.1	0	0	0.2	0	0	0	0.2	0	1.3	0.3	0.2	0	0	0	0	0	0	0	0.2	0	0	0	0.1	0.1	0	0.1	0	0.5	0	0	0	0	0.5	0.4	0	0.4	0.5	0	0.1	0	0	0.1	0	0	0.1	0	0	0	0.8	0.9	0.2	0.9	0.1	0.2	0.1	0	0	0	0	0	0	0.1	0	0	0.1	0.1	0.2	0.1	0	0	0	0.2	0	0.1	0	0	0.2	0.1	0.1	0.2	0.1	0.1	0	0.2	0	0.1	0.1	0.2	0	0	0	2.4	0.1	0.1	0.2	0.8	0	0	0.6	0.8	0.1	1.2	0.1	0	0	0.6	0	0	0	0	0.1	0.1	0	0.2	0	0	0	0	0	0.2	0.2	0	0.8	0	0	0.1	0.1	0	0	0	0	0.3	0.1	0.1	1	0	0.1	0	0	0	0	0	0.1	0	0	0	0.1	0	0	0	0	0	0.2	0	0	0	0	0	0	0.3	0	0.2	0.2	0	0	0.3	0	0	0	0.1	0.3	0	0.2	0	0	0.1	0.1	0	0.1	0	0.1	0.1	0	0	0	0	0	0	0.2	0.1	0	0	0	0	0	0.2	0	0.7	0.1	0	0	0	0	0	0.1	0.1	1	0.5	0	1.2	0.1	0	0.2	0.2	0	0	0.3	2.2	0	0	0.1	0	0	0	0	0	0	0	1.3	0.8	0.1	0	1.2	0.6	0	0.2	0	0.1	0	0	0	0	0	0	0.1	0	0	0	0	0.3	0	0	0	0	0	0.2	0.1	0	0	0	0.1	0.4	0.7	0	0.7	0.1	0.6	0.1	0	0	0	0	0.1	0	0.2	0	0	0.3	0.3	0	0.1	1.1	0	0.4	0.1	0.2	0	0	0.3	0	0	0.1	0	0.2	0	0	0	0.1	0.3	0.4	0.3	0	0.1	0	0	0.1	0	0	0	0.4	0.5	0	0.1	0.1	0	0.1
Kctd18	8	1	0	0	0	2	2	0	0	0	0	0	0	1	1	0	0	0	0	0	1	0	0	0	0	0	2	3	0	5	6	5	0	0	2	0	0	0	0	1	0	0	0	1	1	0	0	0	13	1	2	2	1	1	0	0	0	1	0	3	1	1	0	0	0	0	0	0	0	3	0	0	6	0	0	0	0	0	0	0	0	0	0	0	0	0	0	3	0	0	0	0	0	0	0	1	0	0	0	0	0	0	0	0	0	2	5	2	6	2	0	0	11	0	3	0	0	3	1	0	0	0	2	1	1	0	1	0	0	0	0	0	1	0	1	0	0	0	0	0	0	5	0	0	0	0	3	0	0	0	2	0	0	0	0	2	0	1	2	1	3	0	0	1	0	0	0	0	0	0	0	0	2	0	0	0	0	0	0	0	4	1	1	1	0	0	10	0	0	0	0	0	0	0	0	0	1	1	0	3	0	0	0	0	0	0	1	0	0	3	3	2	0	0	0	0	4	1	5	1	0	0	2	0	0	0	0	5	4	2	2	0	0	3	1	0	0	0	10	0	1	1	2	0	1	0	0	1	0	9	6	2	3	6	4	2	0	0	0	0	0	0	0	0	0	3	1	0	0	0	1	0	0	0	0	0	3	1	0	0	0	0	0	5	0	1	0	6	9	0	0	0	0	0	0	0	0	0	3	1	0	0	9	0	2	0	0	0	0	3	2	0	0	0	0	1	0	0	0	3	2	2	1	1	0	0	0	0	0	0	0	4	0	2	8	1	6	0.125	0	0	0	0.25	0.25	0	0	0	0	0	0	0.125	0.125	0	0	0	0	0	0.125	0	0	0	0	0	0.25	0.375	0	0.625	0.75	0.625	0	0	0.25	0	0	0	0	0.125	0	0	0	0.125	0.125	0	0	0	1.625	0.125	0.25	0.25	0.125	0.125	0	0	0	0.125	0	0.375	0.125	0.125	0	0	0	0	0	0	0	0.375	0	0	0.75	0	0	0	0	0	0	0	0	0	0	0	0	0	0	0.375	0	0	0	0	0	0	0	0.125	0	0	0	0	0	0	0	0	0	0.25	0.625	0.25	0.75	0.25	0	0	1.375	0	0.375	0	0	0.375	0.125	0	0	0	0.25	0.125	0.125	0	0.125	0	0	0	0	0	0.125	0	0.125	0	0	0	0	0	0	0.625	0	0	0	0	0.375	0	0	0	0.25	0	0	0	0	0.25	0	0.125	0.25	0.125	0.375	0	0	0.125	0	0	0	0	0	0	0	0	0.25	0	0	0	0	0	0	0	0.5	0.125	0.125	0.125	0	0	1.25	0	0	0	0	0	0	0	0	0	0.125	0.125	0	0.375	0	0	0	0	0	0	0.125	0	0	0.375	0.375	0.25	0	0	0	0	0.5	0.125	0.625	0.125	0	0	0.25	0	0	0	0	0.625	0.5	0.25	0.25	0	0	0.375	0.125	0	0	0	1.25	0	0.125	0.125	0.25	0	0.125	0	0	0.125	0	1.125	0.75	0.25	0.375	0.75	0.5	0.25	0	0	0	0	0	0	0	0	0	0.375	0.125	0	0	0	0.125	0	0	0	0	0	0.375	0.125	0	0	0	0	0	0.625	0	0.125	0	0.75	1.125	0	0	0	0	0	0	0	0	0	0.375	0.125	0	0	1.125	0	0.25	0	0	0	0	0.375	0.25	0	0	0	0	0.125	0	0	0	0.375	0.25	0.25	0.125	0.125	0	0	0	0	0	0	0	0.5	0	0.25	1	0.125	0.75
Kctd19	1	0	0	0	0	0	0	0	0	0	0	0	0	0	0	0	0	0	0	0	0	0	0	0	0	0	0	0	0	1	2	0	0	0	0	0	0	1	0	0	0	0	0	0	0	0	0	0	4	0	0	0	0	1	1	0	1	1	0	1	0	0	0	0	0	0	0	0	0	0	1	0	0	0	0	0	0	0	0	0	0	0	0	0	0	0	0	0	0	0	0	0	0	0	0	0	0	0	0	0	0	0	0	0	0	0	0	1	1	0	0	0	3	0	0	0	1	0	0	0	0	0	3	0	0	0	0	0	0	0	0	0	0	0	0	0	0	0	0	0	0	0	0	1	0	0	0	0	0	0	0	0	0	0	0	0	0	0	0	0	0	0	0	0	0	0	0	0	0	0	0	0	0	0	0	0	0	0	0	0	0	0	0	0	0	0	3	0	0	0	0	0	0	0	0	0	1	2	0	1	0	0	0	0	0	0	0	2	0	0	1	1	0	0	0	0	0	0	0	0	0	0	1	0	0	0	0	0	0	0	0	0	0	0	0	0	0	0	1	0	0	0	1	0	0	0	0	0	0	0	0	0	0	0	0	0	0	0	0	0	0	0	0	0	0	1	0	0	0	0	0	0	0	0	0	0	0	0	0	0	0	0	0	0	0	2	0	0	2	0	0	0	0	0	0	0	0	0	0	0	0	0	2	0	0	0	0	0	0	0	0	0	0	0	0	0	0	0	0	0	0	0	0	0	0	0	0	0	0	0	1	1	0	0	2	0	2	0	0	0	0	0	0	0	0	0	0	0	0	0	0	0	0	0	0	0	0	0	0	0	0	0	0	0	0	1	2	0	0	0	0	0	0	1	0	0	0	0	0	0	0	0	0	0	4	0	0	0	0	1	1	0	1	1	0	1	0	0	0	0	0	0	0	0	0	0	1	0	0	0	0	0	0	0	0	0	0	0	0	0	0	0	0	0	0	0	0	0	0	0	0	0	0	0	0	0	0	0	0	0	0	0	0	1	1	0	0	0	3	0	0	0	1	0	0	0	0	0	3	0	0	0	0	0	0	0	0	0	0	0	0	0	0	0	0	0	0	0	0	1	0	0	0	0	0	0	0	0	0	0	0	0	0	0	0	0	0	0	0	0	0	0	0	0	0	0	0	0	0	0	0	0	0	0	0	0	0	0	0	0	0	0	3	0	0	0	0	0	0	0	0	0	1	2	0	1	0	0	0	0	0	0	0	2	0	0	1	1	0	0	0	0	0	0	0	0	0	0	1	0	0	0	0	0	0	0	0	0	0	0	0	0	0	0	1	0	0	0	1	0	0	0	0	0	0	0	0	0	0	0	0	0	0	0	0	0	0	0	0	0	0	1	0	0	0	0	0	0	0	0	0	0	0	0	0	0	0	0	0	0	0	2	0	0	2	0	0	0	0	0	0	0	0	0	0	0	0	0	2	0	0	0	0	0	0	0	0	0	0	0	0	0	0	0	0	0	0	0	0	0	0	0	0	0	0	0	1	1	0	0	2	0	2
Kctd2	3	2	2	1	1	8	1	0	0	1	0	0	0	0	0	0	0	0	0	0	0	0	0	0	0	0	2	2	0	14	2	2	0	0	0	0	0	1	0	0	0	0	0	1	1	0	0	0	3	0	0	0	1	0	1	0	1	4	0	0	0	0	0	0	1	0	0	0	0	7	2	0	1	0	1	1	0	0	0	1	0	0	0	0	0	1	0	4	5	0	0	0	0	0	0	0	0	0	0	0	0	0	0	1	0	1	1	0	2	0	0	0	16	0	1	0	2	1	0	0	2	0	9	0	0	0	3	0	0	0	0	0	1	0	0	0	0	0	0	0	0	4	0	3	0	0	3	2	0	0	0	0	0	0	0	2	0	1	1	0	2	0	1	3	0	0	0	0	0	0	0	0	0	0	0	0	1	0	1	0	1	0	1	2	0	2	2	0	0	0	0	0	0	1	0	0	1	3	0	1	0	1	0	0	0	0	0	0	0	1	2	0	0	0	0	0	2	1	5	0	0	0	0	0	1	1	0	10	5	0	2	0	0	3	1	0	0	2	8	0	0	3	2	1	3	0	0	0	0	11	10	0	2	8	8	0	0	0	0	1	1	0	0	0	2	0	0	0	0	1	2	0	2	0	0	1	0	0	0	0	0	0	3	4	0	3	0	3	1	0	0	0	0	1	0	0	0	0	1	1	0	0	10	0	2	0	0	0	1	6	0	0	0	0	0	2	0	0	0	3	3	4	0	1	0	0	0	0	0	0	0	2	0	1	3	0	0	0.666667	0.666667	0.333333	0.333333	2.66667	0.333333	0	0	0.333333	0	0	0	0	0	0	0	0	0	0	0	0	0	0	0	0	0.666667	0.666667	0	4.66667	0.666667	0.666667	0	0	0	0	0	0.333333	0	0	0	0	0	0.333333	0.333333	0	0	0	1	0	0	0	0.333333	0	0.333333	0	0.333333	1.33333	0	0	0	0	0	0	0.333333	0	0	0	0	2.33333	0.666667	0	0.333333	0	0.333333	0.333333	0	0	0	0.333333	0	0	0	0	0	0.333333	0	1.33333	1.66667	0	0	0	0	0	0	0	0	0	0	0	0	0	0	0.333333	0	0.333333	0.333333	0	0.666667	0	0	0	5.33333	0	0.333333	0	0.666667	0.333333	0	0	0.666667	0	3	0	0	0	1	0	0	0	0	0	0.333333	0	0	0	0	0	0	0	0	1.33333	0	1	0	0	1	0.666667	0	0	0	0	0	0	0	0.666667	0	0.333333	0.333333	0	0.666667	0	0.333333	1	0	0	0	0	0	0	0	0	0	0	0	0	0.333333	0	0.333333	0	0.333333	0	0.333333	0.666667	0	0.666667	0.666667	0	0	0	0	0	0	0.333333	0	0	0.333333	1	0	0.333333	0	0.333333	0	0	0	0	0	0	0	0.333333	0.666667	0	0	0	0	0	0.666667	0.333333	1.66667	0	0	0	0	0	0.333333	0.333333	0	3.33333	1.66667	0	0.666667	0	0	1	0.333333	0	0	0.666667	2.66667	0	0	1	0.666667	0.333333	1	0	0	0	0	3.66667	3.33333	0	0.666667	2.66667	2.66667	0	0	0	0	0.333333	0.333333	0	0	0	0.666667	0	0	0	0	0.333333	0.666667	0	0.666667	0	0	0.333333	0	0	0	0	0	0	1	1.33333	0	1	0	1	0.333333	0	0	0	0	0.333333	0	0	0	0	0.333333	0.333333	0	0	3.33333	0	0.666667	0	0	0	0.333333	2	0	0	0	0	0	0.666667	0	0	0	1	1	1.33333	0	0.333333	0	0	0	0	0	0	0	0.666667	0	0.333333	1	0	0
Kctd20	1	0	0	0	0	4	0	2	1	2	0	2	2	0	2	2	0	0	0	2	0	2	2	0	2	1	0	0	0	17	4	4	0	0	0	0	0	0	2	1	0	0	0	1	1	0	0	0	0	0	0	0	0	0	0	0	0	0	0	0	0	1	0	0	0	0	0	0	0	1	1	0	0	0	1	0	0	0	0	0	0	0	0	0	0	2	0	3	0	0	0	0	0	1	0	1	2	0	0	1	0	2	0	2	0	2	2	0	0	0	0	0	7	0	1	0	1	0	0	0	0	0	0	0	0	0	0	0	0	0	0	0	0	0	1	0	0	0	0	0	0	1	0	1	0	0	5	0	0	0	0	0	0	0	0	1	0	0	0	2	2	4	4	2	0	0	0	0	0	0	0	0	0	0	0	0	0	0	0	0	0	0	0	1	0	0	0	0	0	0	0	0	0	0	0	0	1	1	0	0	0	0	0	0	0	0	0	0	0	0	0	0	0	0	0	0	3	0	2	0	0	0	0	0	0	0	0	4	2	1	1	0	0	2	0	0	0	2	5	0	0	0	1	0	1	0	0	0	0	6	3	3	1	4	2	2	0	0	0	0	0	0	0	0	1	0	0	0	0	0	0	0	0	0	0	0	0	1	0	0	0	0	1	1	0	1	1	0	0	0	0	0	0	0	0	0	0	1	2	1	2	0	3	0	1	1	0	0	0	3	0	0	0	0	0	0	0	0	0	0	2	2	0	1	0	0	1	0	0	0	1	4	0	1	0	0	0	0	0	0	0	4	0	2	1	2	0	2	2	0	2	2	0	0	0	2	0	2	2	0	2	1	0	0	0	17	4	4	0	0	0	0	0	0	2	1	0	0	0	1	1	0	0	0	0	0	0	0	0	0	0	0	0	0	0	0	0	1	0	0	0	0	0	0	0	1	1	0	0	0	1	0	0	0	0	0	0	0	0	0	0	2	0	3	0	0	0	0	0	1	0	1	2	0	0	1	0	2	0	2	0	2	2	0	0	0	0	0	7	0	1	0	1	0	0	0	0	0	0	0	0	0	0	0	0	0	0	0	0	0	1	0	0	0	0	0	0	1	0	1	0	0	5	0	0	0	0	0	0	0	0	1	0	0	0	2	2	4	4	2	0	0	0	0	0	0	0	0	0	0	0	0	0	0	0	0	0	0	0	1	0	0	0	0	0	0	0	0	0	0	0	0	1	1	0	0	0	0	0	0	0	0	0	0	0	0	0	0	0	0	0	0	3	0	2	0	0	0	0	0	0	0	0	4	2	1	1	0	0	2	0	0	0	2	5	0	0	0	1	0	1	0	0	0	0	6	3	3	1	4	2	2	0	0	0	0	0	0	0	0	1	0	0	0	0	0	0	0	0	0	0	0	0	1	0	0	0	0	1	1	0	1	1	0	0	0	0	0	0	0	0	0	0	1	2	1	2	0	3	0	1	1	0	0	0	3	0	0	0	0	0	0	0	0	0	0	2	2	0	1	0	0	1	0	0	0	1	4	0	1	0	0	0
Kctd21	1	0	0	0	0	1	0	0	0	0	0	0	0	0	0	0	0	0	0	0	0	0	0	0	0	0	0	0	0	0	0	0	0	0	0	0	0	0	0	0	0	0	0	0	0	0	0	0	0	0	0	0	0	0	0	0	0	0	0	0	0	0	0	0	0	0	0	0	0	0	1	0	0	0	0	0	0	0	0	0	0	0	0	0	0	0	0	1	1	0	0	0	0	0	0	0	0	0	0	0	0	0	0	0	0	1	1	0	0	0	0	0	0	0	0	0	1	0	0	0	0	0	1	0	0	0	0	0	0	0	0	0	0	0	0	0	0	0	0	0	0	0	0	0	0	0	1	0	0	0	0	0	0	0	0	0	0	0	0	1	1	0	0	0	0	0	0	0	0	0	0	0	0	0	0	0	0	0	0	0	0	0	0	0	0	0	0	0	0	0	0	0	0	0	0	0	0	0	0	0	0	0	0	0	0	0	0	0	0	0	0	0	0	0	0	0	1	0	0	0	0	0	0	0	0	0	0	0	0	0	0	0	0	0	0	0	0	0	0	0	0	0	0	0	0	0	0	0	0	0	0	0	0	0	0	0	0	0	0	0	0	0	0	0	0	0	0	0	0	0	1	0	0	0	0	0	0	0	0	0	0	0	0	0	0	0	0	0	0	0	0	0	0	0	0	0	0	0	0	0	0	0	0	0	0	0	0	0	0	0	0	0	0	0	0	0	0	0	0	0	0	0	0	0	0	0	0	0	0	0	0	1	0	0	0	0	0	0	0	0	0	1	0	0	0	0	0	0	0	0	0	0	0	0	0	0	0	0	0	0	0	0	0	0	0	0	0	0	0	0	0	0	0	0	0	0	0	0	0	0	0	0	0	0	0	0	0	0	0	0	0	0	0	0	0	0	0	0	0	0	0	0	0	0	0	0	1	0	0	0	0	0	0	0	0	0	0	0	0	0	0	0	0	1	1	0	0	0	0	0	0	0	0	0	0	0	0	0	0	0	0	1	1	0	0	0	0	0	0	0	0	0	1	0	0	0	0	0	1	0	0	0	0	0	0	0	0	0	0	0	0	0	0	0	0	0	0	0	0	0	0	0	1	0	0	0	0	0	0	0	0	0	0	0	0	1	1	0	0	0	0	0	0	0	0	0	0	0	0	0	0	0	0	0	0	0	0	0	0	0	0	0	0	0	0	0	0	0	0	0	0	0	0	0	0	0	0	0	0	0	0	0	0	0	0	0	0	0	0	0	0	0	1	0	0	0	0	0	0	0	0	0	0	0	0	0	0	0	0	0	0	0	0	0	0	0	0	0	0	0	0	0	0	0	0	0	0	0	0	0	0	0	0	0	0	0	0	0	0	0	0	0	0	0	0	0	1	0	0	0	0	0	0	0	0	0	0	0	0	0	0	0	0	0	0	0	0	0	0	0	0	0	0	0	0	0	0	0	0	0	0	0	0	0	0	0	0	0	0	0	0	0	0	0	0	0	0	0	0	0	0	0	0	0	0	0	0	1	0	0	0	0	0
Kctd3	19	2	2	1	0	4	3	0	0	1	0	0	0	1	3	1	0	1	0	0	1	0	2	1	0	1	1	4	0	29	5	2	0	1	5	0	1	2	0	1	0	0	1	1	1	0	0	3	23	1	0	0	2	2	3	0	3	3	9	3	3	0	0	0	0	0	0	0	6	15	9	0	6	0	3	3	0	0	0	4	4	1	1	1	1	1	0	1	7	0	0	0	0	1	0	1	2	1	0	2	0	3	0	1	0	3	3	3	7	1	0	0	30	1	6	8	8	9	0	5	10	3	27	3	0	3	6	0	1	0	0	0	1	0	2	2	1	3	2	0	2	6	0	9	1	0	3	1	0	3	2	0	0	0	2	4	0	0	1	3	8	2	0	4	3	0	0	3	0	0	0	0	1	0	2	0	4	1	0	2	11	1	3	4	1	7	17	4	0	0	1	7	6	14	4	0	0	2	0	10	1	2	0	3	1	0	0	4	0	4	3	1	1	1	1	1	3	0	17	1	0	0	3	0	0	0	0	11	5	0	8	1	0	5	1	0	0	2	30	1	14	2	3	2	1	0	0	2	0	11	15	2	4	13	12	0	0	0	0	2	1	0	0	1	2	4	0	0	0	3	4	0	2	0	0	0	5	4	1	1	0	5	8	5	0	6	0	13	21	1	2	6	1	2	0	0	0	1	11	5	1	0	16	0	3	0	1	0	0	14	4	2	1	7	4	0	0	0	1	4	1	2	0	3	1	7	3	0	1	0	2	3	2	4	18	1	13	0.105263	0.105263	0.0526316	0	0.210526	0.157895	0	0	0.0526316	0	0	0	0.0526316	0.157895	0.0526316	0	0.0526316	0	0	0.0526316	0	0.105263	0.0526316	0	0.0526316	0.0526316	0.210526	0	1.52632	0.263158	0.105263	0	0.0526316	0.263158	0	0.0526316	0.105263	0	0.0526316	0	0	0.0526316	0.0526316	0.0526316	0	0	0.157895	1.21053	0.0526316	0	0	0.105263	0.105263	0.157895	0	0.157895	0.157895	0.473684	0.157895	0.157895	0	0	0	0	0	0	0	0.315789	0.789474	0.473684	0	0.315789	0	0.157895	0.157895	0	0	0	0.210526	0.210526	0.0526316	0.0526316	0.0526316	0.0526316	0.0526316	0	0.0526316	0.368421	0	0	0	0	0.0526316	0	0.0526316	0.105263	0.0526316	0	0.105263	0	0.157895	0	0.0526316	0	0.157895	0.157895	0.157895	0.368421	0.0526316	0	0	1.57895	0.0526316	0.315789	0.421053	0.421053	0.473684	0	0.263158	0.526316	0.157895	1.42105	0.157895	0	0.157895	0.315789	0	0.0526316	0	0	0	0.0526316	0	0.105263	0.105263	0.0526316	0.157895	0.105263	0	0.105263	0.315789	0	0.473684	0.0526316	0	0.157895	0.0526316	0	0.157895	0.105263	0	0	0	0.105263	0.210526	0	0	0.0526316	0.157895	0.421053	0.105263	0	0.210526	0.157895	0	0	0.157895	0	0	0	0	0.0526316	0	0.105263	0	0.210526	0.0526316	0	0.105263	0.578947	0.0526316	0.157895	0.210526	0.0526316	0.368421	0.894737	0.210526	0	0	0.0526316	0.368421	0.315789	0.736842	0.210526	0	0	0.105263	0	0.526316	0.0526316	0.105263	0	0.157895	0.0526316	0	0	0.210526	0	0.210526	0.157895	0.0526316	0.0526316	0.0526316	0.0526316	0.0526316	0.157895	0	0.894737	0.0526316	0	0	0.157895	0	0	0	0	0.578947	0.263158	0	0.421053	0.0526316	0	0.263158	0.0526316	0	0	0.105263	1.57895	0.0526316	0.736842	0.105263	0.157895	0.105263	0.0526316	0	0	0.105263	0	0.578947	0.789474	0.105263	0.210526	0.684211	0.631579	0	0	0	0	0.105263	0.0526316	0	0	0.0526316	0.105263	0.210526	0	0	0	0.157895	0.210526	0	0.105263	0	0	0	0.263158	0.210526	0.0526316	0.0526316	0	0.263158	0.421053	0.263158	0	0.315789	0	0.684211	1.10526	0.0526316	0.105263	0.315789	0.0526316	0.105263	0	0	0	0.0526316	0.578947	0.263158	0.0526316	0	0.842105	0	0.157895	0	0.0526316	0	0	0.736842	0.210526	0.105263	0.0526316	0.368421	0.210526	0	0	0	0.0526316	0.210526	0.0526316	0.105263	0	0.157895	0.0526316	0.368421	0.157895	0	0.0526316	0	0.105263	0.157895	0.105263	0.210526	0.947368	0.0526316	0.684211
Kctd5	2	0	0	0	0	1	1	0	0	0	0	0	0	0	0	0	0	0	0	0	0	0	0	0	0	0	4	5	0	9	2	3	1	0	1	0	0	0	0	0	0	0	1	0	0	0	0	1	3	0	0	0	0	0	0	0	0	1	1	2	0	0	0	0	0	0	0	0	0	1	0	0	1	0	0	0	0	0	0	0	0	0	0	0	0	0	0	0	1	0	0	0	0	0	0	0	0	0	0	0	0	0	0	0	0	2	2	0	0	0	0	0	6	0	0	0	0	0	0	0	2	0	3	0	0	0	0	0	0	0	0	0	0	0	0	0	0	0	0	0	2	6	0	0	0	0	1	0	0	0	0	0	0	0	0	0	0	0	0	0	1	0	0	0	0	0	0	0	0	0	0	0	1	0	0	0	0	0	0	0	2	0	1	0	0	0	3	0	0	0	0	0	0	0	0	0	1	1	1	0	0	0	0	0	0	0	0	0	0	0	0	0	0	0	0	0	3	1	0	0	0	0	0	0	0	0	0	4	6	0	0	0	0	0	0	0	0	0	2	0	0	1	0	0	1	0	0	0	0	6	8	2	2	4	6	0	0	0	1	0	0	0	0	0	0	0	0	0	0	0	0	0	0	0	0	0	1	0	0	0	0	0	0	1	0	2	0	2	1	0	0	0	0	0	0	0	0	0	1	0	0	0	4	0	0	0	0	0	0	3	3	0	0	0	0	0	0	0	1	0	1	4	0	0	0	0	2	0	0	0	0	1	0	0	2	0	1	0	0	0	0	0.5	0.5	0	0	0	0	0	0	0	0	0	0	0	0	0	0	0	0	0	0	0	2	2.5	0	4.5	1	1.5	0.5	0	0.5	0	0	0	0	0	0	0	0.5	0	0	0	0	0.5	1.5	0	0	0	0	0	0	0	0	0.5	0.5	1	0	0	0	0	0	0	0	0	0	0.5	0	0	0.5	0	0	0	0	0	0	0	0	0	0	0	0	0	0	0	0.5	0	0	0	0	0	0	0	0	0	0	0	0	0	0	0	0	1	1	0	0	0	0	0	3	0	0	0	0	0	0	0	1	0	1.5	0	0	0	0	0	0	0	0	0	0	0	0	0	0	0	0	0	1	3	0	0	0	0	0.5	0	0	0	0	0	0	0	0	0	0	0	0	0	0.5	0	0	0	0	0	0	0	0	0	0	0	0.5	0	0	0	0	0	0	0	1	0	0.5	0	0	0	1.5	0	0	0	0	0	0	0	0	0	0.5	0.5	0.5	0	0	0	0	0	0	0	0	0	0	0	0	0	0	0	0	0	1.5	0.5	0	0	0	0	0	0	0	0	0	2	3	0	0	0	0	0	0	0	0	0	1	0	0	0.5	0	0	0.5	0	0	0	0	3	4	1	1	2	3	0	0	0	0.5	0	0	0	0	0	0	0	0	0	0	0	0	0	0	0	0	0	0.5	0	0	0	0	0	0	0.5	0	1	0	1	0.5	0	0	0	0	0	0	0	0	0	0.5	0	0	0	2	0	0	0	0	0	0	1.5	1.5	0	0	0	0	0	0	0	0.5	0	0.5	2	0	0	0	0	1	0	0	0	0	0.5	0	0	1	0	0.5
Kctd6	4	1	1	2	1	3	2	0	0	0	0	0	0	0	0	0	0	0	0	0	0	0	0	0	0	0	0	0	0	32	0	2	0	0	3	0	1	1	0	0	0	0	2	0	2	0	0	1	2	0	0	0	0	1	0	0	0	2	0	0	2	0	0	0	0	1	1	0	0	3	4	0	0	0	1	2	0	0	0	0	1	0	0	0	0	0	0	2	3	0	0	0	0	0	0	0	0	0	0	0	0	0	0	0	0	3	3	1	1	0	0	0	13	1	1	1	2	0	0	1	4	2	6	2	0	0	0	0	0	1	1	0	0	0	0	0	0	0	0	0	0	1	0	3	0	1	4	0	0	1	0	0	0	0	1	0	0	0	0	2	3	0	0	2	0	0	0	2	0	0	0	0	0	0	0	0	1	1	0	0	1	0	1	0	0	0	2	0	0	0	1	2	0	2	0	0	0	1	0	0	0	0	1	1	0	1	1	2	0	0	0	0	0	0	0	0	5	1	1	0	0	0	0	0	0	0	0	12	8	0	0	0	0	5	3	0	0	0	4	0	0	1	2	1	1	0	0	0	0	13	12	1	2	11	11	0	0	0	2	2	1	0	0	0	2	0	0	0	0	1	1	0	1	0	0	0	1	0	0	0	0	0	2	2	0	2	0	4	1	0	0	0	0	0	0	0	0	0	1	0	0	0	4	0	1	0	0	0	0	6	0	0	0	1	0	5	0	0	0	2	2	3	0	0	0	0	3	0	0	0	0	1	0	0	1	0	1	0.25	0.25	0.5	0.25	0.75	0.5	0	0	0	0	0	0	0	0	0	0	0	0	0	0	0	0	0	0	0	0	0	0	8	0	0.5	0	0	0.75	0	0.25	0.25	0	0	0	0	0.5	0	0.5	0	0	0.25	0.5	0	0	0	0	0.25	0	0	0	0.5	0	0	0.5	0	0	0	0	0.25	0.25	0	0	0.75	1	0	0	0	0.25	0.5	0	0	0	0	0.25	0	0	0	0	0	0	0.5	0.75	0	0	0	0	0	0	0	0	0	0	0	0	0	0	0	0	0.75	0.75	0.25	0.25	0	0	0	3.25	0.25	0.25	0.25	0.5	0	0	0.25	1	0.5	1.5	0.5	0	0	0	0	0	0.25	0.25	0	0	0	0	0	0	0	0	0	0	0.25	0	0.75	0	0.25	1	0	0	0.25	0	0	0	0	0.25	0	0	0	0	0.5	0.75	0	0	0.5	0	0	0	0.5	0	0	0	0	0	0	0	0	0.25	0.25	0	0	0.25	0	0.25	0	0	0	0.5	0	0	0	0.25	0.5	0	0.5	0	0	0	0.25	0	0	0	0	0.25	0.25	0	0.25	0.25	0.5	0	0	0	0	0	0	0	0	1.25	0.25	0.25	0	0	0	0	0	0	0	0	3	2	0	0	0	0	1.25	0.75	0	0	0	1	0	0	0.25	0.5	0.25	0.25	0	0	0	0	3.25	3	0.25	0.5	2.75	2.75	0	0	0	0.5	0.5	0.25	0	0	0	0.5	0	0	0	0	0.25	0.25	0	0.25	0	0	0	0.25	0	0	0	0	0	0.5	0.5	0	0.5	0	1	0.25	0	0	0	0	0	0	0	0	0	0.25	0	0	0	1	0	0.25	0	0	0	0	1.5	0	0	0	0.25	0	1.25	0	0	0	0.5	0.5	0.75	0	0	0	0	0.75	0	0	0	0	0.25	0	0	0.25	0	0.25
Kctd7	4	1	1	0	0	1	1	0	0	0	2	0	0	3	0	0	0	4	0	0	3	0	0	0	0	0	1	3	0	14	0	0	0	1	1	0	0	1	0	1	0	0	0	0	0	0	0	0	14	2	0	0	1	0	0	0	0	0	2	1	1	0	0	0	0	0	0	0	0	7	0	0	2	0	0	3	0	0	0	1	2	0	0	0	0	0	0	1	1	0	0	0	0	0	0	0	0	0	0	0	4	0	0	0	2	1	1	1	5	0	0	0	25	0	6	0	0	6	0	0	0	3	10	1	1	1	2	2	0	0	0	0	2	0	0	0	0	1	0	2	0	3	1	0	0	0	0	7	0	2	2	0	0	0	0	5	0	0	0	1	2	0	1	3	2	0	0	3	0	0	0	0	0	0	1	0	1	2	0	0	1	0	2	3	1	2	9	1	0	1	1	0	0	0	0	0	1	2	1	2	0	0	0	0	0	0	0	4	0	0	0	0	0	0	0	0	3	0	6	1	0	0	0	0	2	0	0	11	3	0	6	1	0	3	1	0	0	2	19	0	1	1	4	2	1	1	0	0	0	10	5	0	1	10	8	0	0	0	0	1	1	0	0	0	3	0	0	0	0	0	1	0	2	0	0	0	1	0	0	0	0	0	1	1	0	7	0	2	9	2	1	1	0	1	0	0	0	0	1	3	0	0	13	0	4	0	0	0	0	5	0	0	1	4	2	0	0	2	1	8	0	2	1	3	1	3	0	0	0	0	0	4	0	1	15	0	6	0.25	0.25	0	0	0.25	0.25	0	0	0	0.5	0	0	0.75	0	0	0	1	0	0	0.75	0	0	0	0	0	0.25	0.75	0	3.5	0	0	0	0.25	0.25	0	0	0.25	0	0.25	0	0	0	0	0	0	0	0	3.5	0.5	0	0	0.25	0	0	0	0	0	0.5	0.25	0.25	0	0	0	0	0	0	0	0	1.75	0	0	0.5	0	0	0.75	0	0	0	0.25	0.5	0	0	0	0	0	0	0.25	0.25	0	0	0	0	0	0	0	0	0	0	0	1	0	0	0	0.5	0.25	0.25	0.25	1.25	0	0	0	6.25	0	1.5	0	0	1.5	0	0	0	0.75	2.5	0.25	0.25	0.25	0.5	0.5	0	0	0	0	0.5	0	0	0	0	0.25	0	0.5	0	0.75	0.25	0	0	0	0	1.75	0	0.5	0.5	0	0	0	0	1.25	0	0	0	0.25	0.5	0	0.25	0.75	0.5	0	0	0.75	0	0	0	0	0	0	0.25	0	0.25	0.5	0	0	0.25	0	0.5	0.75	0.25	0.5	2.25	0.25	0	0.25	0.25	0	0	0	0	0	0.25	0.5	0.25	0.5	0	0	0	0	0	0	0	1	0	0	0	0	0	0	0	0	0.75	0	1.5	0.25	0	0	0	0	0.5	0	0	2.75	0.75	0	1.5	0.25	0	0.75	0.25	0	0	0.5	4.75	0	0.25	0.25	1	0.5	0.25	0.25	0	0	0	2.5	1.25	0	0.25	2.5	2	0	0	0	0	0.25	0.25	0	0	0	0.75	0	0	0	0	0	0.25	0	0.5	0	0	0	0.25	0	0	0	0	0	0.25	0.25	0	1.75	0	0.5	2.25	0.5	0.25	0.25	0	0.25	0	0	0	0	0.25	0.75	0	0	3.25	0	1	0	0	0	0	1.25	0	0	0.25	1	0.5	0	0	0.5	0.25	2	0	0.5	0.25	0.75	0.25	0.75	0	0	0	0	0	1	0	0.25	3.75	0	1.5
Kctd8	14	2	4	1	0	3	5	1	1	11	5	3	3	6	12	4	6	8	5	3	6	2	7	2	3	2	1	2	0	40	9	5	0	1	4	0	0	2	2	8	0	0	0	0	1	0	0	0	46	3	2	2	7	1	1	0	1	3	3	6	1	0	0	0	4	0	1	0	4	12	13	1	10	1	4	9	0	0	0	9	1	0	1	0	0	1	0	1	7	3	0	0	2	1	2	0	7	2	5	3	8	4	6	11	5	0	1	7	19	3	1	2	54	3	16	8	11	14	2	7	12	4	41	3	1	1	15	2	1	0	0	4	6	4	4	2	3	1	6	1	6	6	0	7	2	0	2	1	0	7	7	0	0	1	4	14	0	1	2	0	3	2	2	4	3	1	2	2	1	1	2	4	3	1	4	0	7	2	5	6	19	3	16	5	0	2	33	5	0	1	1	10	4	11	5	0	2	6	2	18	2	3	0	0	0	0	0	6	0	11	9	0	0	3	1	0	3	0	29	1	2	1	9	0	1	0	0	10	4	3	19	1	1	9	3	2	2	6	51	1	11	2	8	1	1	0	0	2	0	14	15	4	7	14	13	2	0	0	3	2	1	0	2	2	3	9	2	0	0	10	5	4	6	1	2	0	14	10	1	0	0	2	12	2	0	10	3	19	36	2	1	2	5	3	2	2	1	2	34	17	4	3	60	0	4	2	2	0	1	13	19	2	3	6	0	6	0	2	1	11	2	4	0	0	1	2	0	0	0	1	2	5	2	4	31	1	21	0.142857	0.285714	0.0714286	0	0.214286	0.357143	0.0714286	0.0714286	0.785714	0.357143	0.214286	0.214286	0.428571	0.857143	0.285714	0.428571	0.571429	0.357143	0.214286	0.428571	0.142857	0.5	0.142857	0.214286	0.142857	0.0714286	0.142857	0	2.85714	0.642857	0.357143	0	0.0714286	0.285714	0	0	0.142857	0.142857	0.571429	0	0	0	0	0.0714286	0	0	0	3.28571	0.214286	0.142857	0.142857	0.5	0.0714286	0.0714286	0	0.0714286	0.214286	0.214286	0.428571	0.0714286	0	0	0	0.285714	0	0.0714286	0	0.285714	0.857143	0.928571	0.0714286	0.714286	0.0714286	0.285714	0.642857	0	0	0	0.642857	0.0714286	0	0.0714286	0	0	0.0714286	0	0.0714286	0.5	0.214286	0	0	0.142857	0.0714286	0.142857	0	0.5	0.142857	0.357143	0.214286	0.571429	0.285714	0.428571	0.785714	0.357143	0	0.0714286	0.5	1.35714	0.214286	0.0714286	0.142857	3.85714	0.214286	1.14286	0.571429	0.785714	1	0.142857	0.5	0.857143	0.285714	2.92857	0.214286	0.0714286	0.0714286	1.07143	0.142857	0.0714286	0	0	0.285714	0.428571	0.285714	0.285714	0.142857	0.214286	0.0714286	0.428571	0.0714286	0.428571	0.428571	0	0.5	0.142857	0	0.142857	0.0714286	0	0.5	0.5	0	0	0.0714286	0.285714	1	0	0.0714286	0.142857	0	0.214286	0.142857	0.142857	0.285714	0.214286	0.0714286	0.142857	0.142857	0.0714286	0.0714286	0.142857	0.285714	0.214286	0.0714286	0.285714	0	0.5	0.142857	0.357143	0.428571	1.35714	0.214286	1.14286	0.357143	0	0.142857	2.35714	0.357143	0	0.0714286	0.0714286	0.714286	0.285714	0.785714	0.357143	0	0.142857	0.428571	0.142857	1.28571	0.142857	0.214286	0	0	0	0	0	0.428571	0	0.785714	0.642857	0	0	0.214286	0.0714286	0	0.214286	0	2.07143	0.0714286	0.142857	0.0714286	0.642857	0	0.0714286	0	0	0.714286	0.285714	0.214286	1.35714	0.0714286	0.0714286	0.642857	0.214286	0.142857	0.142857	0.428571	3.64286	0.0714286	0.785714	0.142857	0.571429	0.0714286	0.0714286	0	0	0.142857	0	1	1.07143	0.285714	0.5	1	0.928571	0.142857	0	0	0.214286	0.142857	0.0714286	0	0.142857	0.142857	0.214286	0.642857	0.142857	0	0	0.714286	0.357143	0.285714	0.428571	0.0714286	0.142857	0	1	0.714286	0.0714286	0	0	0.142857	0.857143	0.142857	0	0.714286	0.214286	1.35714	2.57143	0.142857	0.0714286	0.142857	0.357143	0.214286	0.142857	0.142857	0.0714286	0.142857	2.42857	1.21429	0.285714	0.214286	4.28571	0	0.285714	0.142857	0.142857	0	0.0714286	0.928571	1.35714	0.142857	0.214286	0.428571	0	0.428571	0	0.142857	0.0714286	0.785714	0.142857	0.285714	0	0	0.0714286	0.142857	0	0	0	0.0714286	0.142857	0.357143	0.142857	0.285714	2.21429	0.0714286	1.5
Kctd9	1	1	1	3	1	6	2	2	2	3	0	4	3	0	4	3	0	0	0	3	0	2	4	0	4	3	2	2	0	15	1	2	0	0	1	0	0	0	4	0	0	0	0	0	2	0	0	1	6	0	0	0	0	0	0	0	0	0	0	0	0	0	0	0	0	0	0	0	1	0	2	0	2	0	3	0	0	0	0	0	0	0	0	0	0	1	0	2	8	0	0	0	0	3	0	2	4	0	0	3	0	4	0	3	0	1	2	0	2	0	0	0	19	1	2	1	2	4	0	2	2	4	11	3	2	1	1	0	0	0	0	0	0	0	0	0	0	0	0	2	1	3	0	1	0	0	3	4	0	0	1	0	0	0	3	1	0	0	1	0	4	0	0	1	0	0	0	0	0	2	0	0	0	1	0	0	0	0	1	0	0	0	0	2	0	1	4	0	0	2	1	1	0	2	0	0	1	2	0	4	0	1	0	0	0	1	1	0	0	0	0	0	0	0	0	0	4	0	4	0	0	0	0	0	0	0	0	8	3	2	2	0	0	5	1	0	0	2	7	0	1	2	1	1	2	0	0	0	0	10	6	2	3	5	4	2	0	0	0	0	0	0	0	0	0	0	0	0	0	0	0	0	0	0	0	0	0	0	0	0	0	1	1	4	0	1	1	5	5	0	0	0	0	0	0	0	2	3	4	1	3	0	6	0	1	0	0	0	2	4	0	0	0	0	1	1	0	0	2	3	3	4	0	0	0	0	1	0	0	0	0	6	0	0	6	0	2	1	1	3	1	6	2	2	2	3	0	4	3	0	4	3	0	0	0	3	0	2	4	0	4	3	2	2	0	15	1	2	0	0	1	0	0	0	4	0	0	0	0	0	2	0	0	1	6	0	0	0	0	0	0	0	0	0	0	0	0	0	0	0	0	0	0	0	1	0	2	0	2	0	3	0	0	0	0	0	0	0	0	0	0	1	0	2	8	0	0	0	0	3	0	2	4	0	0	3	0	4	0	3	0	1	2	0	2	0	0	0	19	1	2	1	2	4	0	2	2	4	11	3	2	1	1	0	0	0	0	0	0	0	0	0	0	0	0	2	1	3	0	1	0	0	3	4	0	0	1	0	0	0	3	1	0	0	1	0	4	0	0	1	0	0	0	0	0	2	0	0	0	1	0	0	0	0	1	0	0	0	0	2	0	1	4	0	0	2	1	1	0	2	0	0	1	2	0	4	0	1	0	0	0	1	1	0	0	0	0	0	0	0	0	0	4	0	4	0	0	0	0	0	0	0	0	8	3	2	2	0	0	5	1	0	0	2	7	0	1	2	1	1	2	0	0	0	0	10	6	2	3	5	4	2	0	0	0	0	0	0	0	0	0	0	0	0	0	0	0	0	0	0	0	0	0	0	0	0	0	1	1	4	0	1	1	5	5	0	0	0	0	0	0	0	2	3	4	1	3	0	6	0	1	0	0	0	2	4	0	0	0	0	1	1	0	0	2	3	3	4	0	0	0	0	1	0	0	0	0	6	0	0	6	0	2
Kdelr1	3	0	0	0	0	1	0	0	0	0	0	0	0	0	0	0	0	0	0	0	0	0	0	0	0	0	0	0	0	3	0	0	1	0	0	0	0	0	0	0	0	0	0	0	0	0	0	0	2	0	0	0	1	1	1	0	1	1	1	0	0	0	0	0	0	0	0	0	0	1	0	0	3	0	1	0	0	0	0	0	0	0	0	0	0	0	0	2	4	0	0	0	0	0	0	0	0	0	0	0	0	0	0	0	0	0	1	0	0	0	0	0	7	0	0	0	0	1	0	0	2	1	4	0	0	1	0	0	0	0	0	0	0	0	0	0	1	0	0	0	2	0	0	0	0	0	3	0	0	0	0	0	0	0	0	0	0	0	0	0	2	0	0	0	0	0	0	0	0	0	0	0	0	0	0	0	0	0	0	0	1	0	0	1	1	1	2	0	0	0	0	0	0	0	0	0	1	2	0	1	0	0	0	0	0	0	0	0	0	0	0	0	0	0	0	0	2	0	0	0	0	0	1	0	0	0	0	4	0	0	0	0	0	0	0	0	0	0	2	0	0	0	0	0	1	0	0	1	0	6	1	1	1	4	2	0	2	1	0	0	0	0	0	1	0	0	0	0	0	0	0	0	0	0	0	0	1	1	0	0	0	0	2	1	0	1	0	0	1	0	0	0	0	0	0	0	0	0	0	0	0	0	0	0	0	0	0	0	0	0	1	0	0	0	0	0	0	0	1	0	3	0	0	0	0	0	0	0	0	0	0	2	0	1	1	0	1	0	0	0	0	0.333333	0	0	0	0	0	0	0	0	0	0	0	0	0	0	0	0	0	0	0	0	0	0	0	1	0	0	0.333333	0	0	0	0	0	0	0	0	0	0	0	0	0	0	0	0.666667	0	0	0	0.333333	0.333333	0.333333	0	0.333333	0.333333	0.333333	0	0	0	0	0	0	0	0	0	0	0.333333	0	0	1	0	0.333333	0	0	0	0	0	0	0	0	0	0	0	0	0.666667	1.33333	0	0	0	0	0	0	0	0	0	0	0	0	0	0	0	0	0	0.333333	0	0	0	0	0	2.33333	0	0	0	0	0.333333	0	0	0.666667	0.333333	1.33333	0	0	0.333333	0	0	0	0	0	0	0	0	0	0	0.333333	0	0	0	0.666667	0	0	0	0	0	1	0	0	0	0	0	0	0	0	0	0	0	0	0	0.666667	0	0	0	0	0	0	0	0	0	0	0	0	0	0	0	0	0	0	0	0.333333	0	0	0.333333	0.333333	0.333333	0.666667	0	0	0	0	0	0	0	0	0	0.333333	0.666667	0	0.333333	0	0	0	0	0	0	0	0	0	0	0	0	0	0	0	0	0.666667	0	0	0	0	0	0.333333	0	0	0	0	1.33333	0	0	0	0	0	0	0	0	0	0	0.666667	0	0	0	0	0	0.333333	0	0	0.333333	0	2	0.333333	0.333333	0.333333	1.33333	0.666667	0	0.666667	0.333333	0	0	0	0	0	0.333333	0	0	0	0	0	0	0	0	0	0	0	0	0.333333	0.333333	0	0	0	0	0.666667	0.333333	0	0.333333	0	0	0.333333	0	0	0	0	0	0	0	0	0	0	0	0	0	0	0	0	0	0	0	0	0	0.333333	0	0	0	0	0	0	0	0.333333	0	1	0	0	0	0	0	0	0	0	0	0	0.666667	0	0.333333	0.333333	0	0.333333
Kdelr2	4	2	1	0	0	3	0	0	0	0	0	0	0	0	0	0	0	0	0	0	0	0	0	0	0	0	2	4	0	16	1	1	0	0	0	0	0	1	0	0	0	0	0	1	2	0	0	3	3	0	0	0	0	0	0	0	0	2	0	0	0	0	0	0	0	0	0	0	0	0	3	0	0	0	0	0	0	0	0	0	0	0	0	0	0	1	1	2	2	0	0	0	0	0	0	0	0	0	0	0	0	0	0	0	0	4	5	0	0	0	0	0	3	0	0	0	2	1	0	0	3	1	2	1	0	1	2	0	1	0	0	0	0	0	0	0	0	0	0	1	0	6	0	3	0	1	4	0	0	0	0	0	0	0	0	2	0	1	0	3	5	0	0	1	0	2	0	3	0	0	0	0	0	1	0	0	0	0	1	0	1	0	2	0	0	1	2	0	0	0	1	0	0	0	0	0	2	2	1	0	0	0	0	0	0	0	0	4	0	1	3	0	0	0	0	0	6	0	2	1	0	0	0	0	3	0	0	7	2	2	1	1	0	5	3	0	0	1	3	1	1	2	2	1	1	1	1	1	0	6	4	2	3	6	2	2	0	0	0	0	0	0	0	0	0	0	0	0	0	0	0	0	1	0	0	0	0	0	0	0	0	0	1	1	0	1	1	2	1	0	0	0	0	0	0	0	0	0	1	0	0	0	4	0	4	0	0	0	0	3	0	0	0	0	0	3	0	0	1	2	3	2	1	1	0	0	0	0	0	0	0	4	0	1	2	0	2	0.5	0.25	0	0	0.75	0	0	0	0	0	0	0	0	0	0	0	0	0	0	0	0	0	0	0	0	0.5	1	0	4	0.25	0.25	0	0	0	0	0	0.25	0	0	0	0	0	0.25	0.5	0	0	0.75	0.75	0	0	0	0	0	0	0	0	0.5	0	0	0	0	0	0	0	0	0	0	0	0	0.75	0	0	0	0	0	0	0	0	0	0	0	0	0	0	0.25	0.25	0.5	0.5	0	0	0	0	0	0	0	0	0	0	0	0	0	0	0	0	1	1.25	0	0	0	0	0	0.75	0	0	0	0.5	0.25	0	0	0.75	0.25	0.5	0.25	0	0.25	0.5	0	0.25	0	0	0	0	0	0	0	0	0	0	0.25	0	1.5	0	0.75	0	0.25	1	0	0	0	0	0	0	0	0	0.5	0	0.25	0	0.75	1.25	0	0	0.25	0	0.5	0	0.75	0	0	0	0	0	0.25	0	0	0	0	0.25	0	0.25	0	0.5	0	0	0.25	0.5	0	0	0	0.25	0	0	0	0	0	0.5	0.5	0.25	0	0	0	0	0	0	0	0	1	0	0.25	0.75	0	0	0	0	0	1.5	0	0.5	0.25	0	0	0	0	0.75	0	0	1.75	0.5	0.5	0.25	0.25	0	1.25	0.75	0	0	0.25	0.75	0.25	0.25	0.5	0.5	0.25	0.25	0.25	0.25	0.25	0	1.5	1	0.5	0.75	1.5	0.5	0.5	0	0	0	0	0	0	0	0	0	0	0	0	0	0	0	0	0.25	0	0	0	0	0	0	0	0	0	0.25	0.25	0	0.25	0.25	0.5	0.25	0	0	0	0	0	0	0	0	0	0.25	0	0	0	1	0	1	0	0	0	0	0.75	0	0	0	0	0	0.75	0	0	0.25	0.5	0.75	0.5	0.25	0.25	0	0	0	0	0	0	0	1	0	0.25	0.5	0	0.5
Kdelr3	2	0	0	0	0	0	0	0	0	0	0	0	0	0	0	0	0	0	0	0	0	0	0	0	0	0	1	1	0	17	1	0	0	0	0	0	0	0	0	2	0	0	0	0	1	0	0	0	1	0	0	0	0	0	0	0	0	0	0	0	0	0	0	0	0	0	0	0	0	2	0	0	0	0	0	0	0	0	0	0	0	0	0	0	0	0	0	0	1	0	0	0	0	0	0	0	0	0	0	0	0	0	0	0	0	0	1	0	0	0	0	0	11	0	1	0	0	0	0	0	4	1	2	1	0	0	0	0	0	0	0	0	2	0	1	0	0	0	0	1	0	1	0	0	0	0	1	0	0	0	0	0	0	0	0	0	0	0	0	0	0	0	0	0	0	2	0	2	0	0	0	0	0	0	0	0	0	0	0	0	0	0	0	1	0	0	0	0	0	0	0	0	0	0	0	0	1	1	0	0	0	0	0	0	0	0	0	0	0	0	0	0	0	0	0	0	1	0	3	0	0	0	0	0	0	0	0	5	2	0	1	0	0	3	4	0	0	0	3	0	0	0	0	0	0	0	0	0	0	7	4	0	2	7	4	0	0	0	0	0	0	0	0	0	0	0	0	0	0	0	0	0	0	0	0	0	0	0	0	0	0	0	0	0	0	2	0	0	0	0	0	0	0	0	0	0	0	0	1	1	0	0	4	0	2	0	0	0	0	1	0	0	0	0	0	2	0	0	0	0	1	1	0	0	0	1	1	0	0	0	0	2	0	2	0	0	0	0	0	0	0	0	0	0	0	0	0	0	0	0	0	0	0	0	0	0	0	0	0	0	0	0	0.5	0.5	0	8.5	0.5	0	0	0	0	0	0	0	0	1	0	0	0	0	0.5	0	0	0	0.5	0	0	0	0	0	0	0	0	0	0	0	0	0	0	0	0	0	0	0	0	1	0	0	0	0	0	0	0	0	0	0	0	0	0	0	0	0	0	0	0.5	0	0	0	0	0	0	0	0	0	0	0	0	0	0	0	0	0	0.5	0	0	0	0	0	5.5	0	0.5	0	0	0	0	0	2	0.5	1	0.5	0	0	0	0	0	0	0	0	1	0	0.5	0	0	0	0	0.5	0	0.5	0	0	0	0	0.5	0	0	0	0	0	0	0	0	0	0	0	0	0	0	0	0	0	0	1	0	1	0	0	0	0	0	0	0	0	0	0	0	0	0	0	0	0.5	0	0	0	0	0	0	0	0	0	0	0	0	0.5	0.5	0	0	0	0	0	0	0	0	0	0	0	0	0	0	0	0	0	0	0.5	0	1.5	0	0	0	0	0	0	0	0	2.5	1	0	0.5	0	0	1.5	2	0	0	0	1.5	0	0	0	0	0	0	0	0	0	0	3.5	2	0	1	3.5	2	0	0	0	0	0	0	0	0	0	0	0	0	0	0	0	0	0	0	0	0	0	0	0	0	0	0	0	0	0	0	1	0	0	0	0	0	0	0	0	0	0	0	0	0.5	0.5	0	0	2	0	1	0	0	0	0	0.5	0	0	0	0	0	1	0	0	0	0	0.5	0.5	0	0	0	0.5	0.5	0	0	0	0	1	0	1	0	0	0
Kdf1	1	0	0	1	0	0	1	0	0	0	0	0	0	0	0	0	0	0	0	0	0	0	0	0	0	0	0	0	0	2	1	0	0	0	0	0	0	0	0	0	0	0	0	0	0	0	0	0	2	0	0	0	0	1	1	0	1	1	0	1	0	0	0	0	0	0	0	0	0	1	0	0	2	0	0	0	0	0	0	0	0	0	0	0	0	0	0	0	0	0	0	0	0	0	0	0	0	0	0	0	0	0	0	0	0	0	0	0	0	0	0	0	4	0	0	0	0	0	0	0	0	0	0	0	0	0	1	0	0	0	0	0	0	0	0	0	0	0	0	0	2	0	0	0	0	0	0	0	0	0	1	0	1	0	0	0	0	0	0	0	0	0	0	0	1	0	0	0	0	0	0	0	0	0	0	0	0	0	0	0	1	0	0	0	0	0	2	0	0	0	0	0	0	0	0	0	0	1	0	0	0	0	0	0	0	0	0	0	0	0	0	0	0	0	0	0	0	0	0	0	0	0	1	0	0	0	0	1	0	0	0	0	0	1	0	0	0	0	1	0	0	0	0	0	0	0	0	0	0	1	1	0	1	0	1	0	0	0	0	0	0	0	0	0	0	0	0	0	0	0	0	0	0	0	0	0	0	0	0	0	0	0	0	1	0	2	0	2	2	0	0	0	0	0	0	0	0	0	0	0	0	0	0	0	0	0	0	0	0	5	0	0	0	0	0	0	0	0	0	0	0	0	0	0	0	0	0	0	0	0	0	0	0	0	1	0	1	0	0	1	0	0	1	0	0	0	0	0	0	0	0	0	0	0	0	0	0	0	0	0	0	0	0	0	0	2	1	0	0	0	0	0	0	0	0	0	0	0	0	0	0	0	0	0	2	0	0	0	0	1	1	0	1	1	0	1	0	0	0	0	0	0	0	0	0	1	0	0	2	0	0	0	0	0	0	0	0	0	0	0	0	0	0	0	0	0	0	0	0	0	0	0	0	0	0	0	0	0	0	0	0	0	0	0	0	0	0	0	4	0	0	0	0	0	0	0	0	0	0	0	0	0	1	0	0	0	0	0	0	0	0	0	0	0	0	0	2	0	0	0	0	0	0	0	0	0	1	0	1	0	0	0	0	0	0	0	0	0	0	0	1	0	0	0	0	0	0	0	0	0	0	0	0	0	0	0	1	0	0	0	0	0	2	0	0	0	0	0	0	0	0	0	0	1	0	0	0	0	0	0	0	0	0	0	0	0	0	0	0	0	0	0	0	0	0	0	0	0	1	0	0	0	0	1	0	0	0	0	0	1	0	0	0	0	1	0	0	0	0	0	0	0	0	0	0	1	1	0	1	0	1	0	0	0	0	0	0	0	0	0	0	0	0	0	0	0	0	0	0	0	0	0	0	0	0	0	0	0	0	1	0	2	0	2	2	0	0	0	0	0	0	0	0	0	0	0	0	0	0	0	0	0	0	0	0	5	0	0	0	0	0	0	0	0	0	0	0	0	0	0	0	0	0	0	0	0	0	0	0	0	1	0	1
Kdm1a	4	1	0	0	0	3	0	0	0	0	0	0	0	0	0	0	0	0	0	0	0	0	0	0	0	0	0	1	0	11	3	4	0	0	0	0	0	0	0	0	0	0	1	0	1	0	0	1	0	0	1	1	1	0	0	0	0	2	0	0	0	0	0	0	1	0	1	0	0	2	0	0	1	0	0	2	0	0	0	1	0	0	0	0	0	1	0	1	1	0	0	0	0	1	0	0	0	0	0	0	0	0	0	0	0	0	1	0	0	0	0	0	1	0	1	0	1	0	0	0	0	0	3	0	2	0	0	0	0	0	0	0	0	0	0	0	0	0	0	0	0	2	0	2	0	0	2	0	0	0	1	0	0	0	0	0	0	0	0	0	1	0	0	0	0	0	0	2	0	0	0	0	0	0	1	0	1	0	0	0	0	0	1	0	1	1	0	0	0	1	0	0	0	0	0	0	0	1	0	1	0	0	0	0	0	0	0	2	0	0	0	0	0	0	0	0	0	1	1	0	0	0	0	0	0	0	0	1	5	1	0	0	0	4	2	0	0	0	4	0	0	2	3	0	1	0	0	0	0	8	9	0	1	1	6	0	0	0	0	1	0	0	0	0	1	0	0	0	0	0	2	0	2	0	0	0	0	0	0	0	0	0	0	2	0	0	0	0	1	0	0	0	0	0	0	0	0	0	1	1	0	0	6	0	3	0	0	0	1	4	0	0	0	1	1	1	0	0	0	4	1	0	0	0	0	0	2	0	0	0	0	1	0	2	0	0	0	0.25	0	0	0	0.75	0	0	0	0	0	0	0	0	0	0	0	0	0	0	0	0	0	0	0	0	0	0.25	0	2.75	0.75	1	0	0	0	0	0	0	0	0	0	0	0.25	0	0.25	0	0	0.25	0	0	0.25	0.25	0.25	0	0	0	0	0.5	0	0	0	0	0	0	0.25	0	0.25	0	0	0.5	0	0	0.25	0	0	0.5	0	0	0	0.25	0	0	0	0	0	0.25	0	0.25	0.25	0	0	0	0	0.25	0	0	0	0	0	0	0	0	0	0	0	0	0.25	0	0	0	0	0	0.25	0	0.25	0	0.25	0	0	0	0	0	0.75	0	0.5	0	0	0	0	0	0	0	0	0	0	0	0	0	0	0	0	0.5	0	0.5	0	0	0.5	0	0	0	0.25	0	0	0	0	0	0	0	0	0	0.25	0	0	0	0	0	0	0.5	0	0	0	0	0	0	0.25	0	0.25	0	0	0	0	0	0.25	0	0.25	0.25	0	0	0	0.25	0	0	0	0	0	0	0	0.25	0	0.25	0	0	0	0	0	0	0	0.5	0	0	0	0	0	0	0	0	0	0.25	0.25	0	0	0	0	0	0	0	0	0.25	1.25	0.25	0	0	0	1	0.5	0	0	0	1	0	0	0.5	0.75	0	0.25	0	0	0	0	2	2.25	0	0.25	0.25	1.5	0	0	0	0	0.25	0	0	0	0	0.25	0	0	0	0	0	0.5	0	0.5	0	0	0	0	0	0	0	0	0	0	0.5	0	0	0	0	0.25	0	0	0	0	0	0	0	0	0	0.25	0.25	0	0	1.5	0	0.75	0	0	0	0.25	1	0	0	0	0.25	0.25	0.25	0	0	0	1	0.25	0	0	0	0	0	0.5	0	0	0	0	0.25	0	0.5	0	0	0
Kdm1b	7	2	4	2	0	4	5	2	2	5	0	2	2	0	4	2	0	2	0	2	0	2	3	0	2	2	1	6	0	34	1	2	0	0	2	1	0	2	2	1	0	0	1	0	1	0	0	1	6	0	0	0	0	0	0	0	0	3	1	1	1	0	0	0	1	0	1	0	1	12	9	0	2	0	0	3	0	0	0	2	1	0	1	0	0	3	0	0	7	0	0	2	0	2	0	2	3	0	0	2	1	3	0	5	0	8	8	0	0	0	0	0	24	0	2	6	8	3	0	6	8	1	14	2	0	1	6	0	0	0	0	1	1	0	3	0	0	1	1	1	0	6	0	10	0	0	7	1	0	0	0	0	0	0	0	6	0	1	0	1	8	0	0	0	1	0	0	0	1	2	0	0	0	0	3	0	3	1	2	2	6	0	4	1	0	2	4	0	0	0	1	7	1	6	0	0	2	2	2	2	0	0	0	0	0	1	1	0	0	2	3	0	0	0	0	0	8	2	9	0	0	0	0	0	0	0	0	17	14	4	7	0	0	7	1	0	0	6	18	0	2	4	5	3	2	0	0	0	0	23	17	4	2	18	19	4	1	0	3	0	0	0	0	0	1	0	0	0	0	1	4	0	3	0	0	0	5	4	0	0	0	2	7	2	0	8	0	14	5	0	0	0	0	1	0	0	2	2	8	4	2	0	21	0	2	0	0	0	2	18	2	0	0	0	0	0	0	0	2	7	3	3	1	2	0	0	0	0	0	1	1	1	0	1	5	0	3	0.285714	0.571429	0.285714	0	0.571429	0.714286	0.285714	0.285714	0.714286	0	0.285714	0.285714	0	0.571429	0.285714	0	0.285714	0	0.285714	0	0.285714	0.428571	0	0.285714	0.285714	0.142857	0.857143	0	4.85714	0.142857	0.285714	0	0	0.285714	0.142857	0	0.285714	0.285714	0.142857	0	0	0.142857	0	0.142857	0	0	0.142857	0.857143	0	0	0	0	0	0	0	0	0.428571	0.142857	0.142857	0.142857	0	0	0	0.142857	0	0.142857	0	0.142857	1.71429	1.28571	0	0.285714	0	0	0.428571	0	0	0	0.285714	0.142857	0	0.142857	0	0	0.428571	0	0	1	0	0	0.285714	0	0.285714	0	0.285714	0.428571	0	0	0.285714	0.142857	0.428571	0	0.714286	0	1.14286	1.14286	0	0	0	0	0	3.42857	0	0.285714	0.857143	1.14286	0.428571	0	0.857143	1.14286	0.142857	2	0.285714	0	0.142857	0.857143	0	0	0	0	0.142857	0.142857	0	0.428571	0	0	0.142857	0.142857	0.142857	0	0.857143	0	1.42857	0	0	1	0.142857	0	0	0	0	0	0	0	0.857143	0	0.142857	0	0.142857	1.14286	0	0	0	0.142857	0	0	0	0.142857	0.285714	0	0	0	0	0.428571	0	0.428571	0.142857	0.285714	0.285714	0.857143	0	0.571429	0.142857	0	0.285714	0.571429	0	0	0	0.142857	1	0.142857	0.857143	0	0	0.285714	0.285714	0.285714	0.285714	0	0	0	0	0	0.142857	0.142857	0	0	0.285714	0.428571	0	0	0	0	0	1.14286	0.285714	1.28571	0	0	0	0	0	0	0	0	2.42857	2	0.571429	1	0	0	1	0.142857	0	0	0.857143	2.57143	0	0.285714	0.571429	0.714286	0.428571	0.285714	0	0	0	0	3.28571	2.42857	0.571429	0.285714	2.57143	2.71429	0.571429	0.142857	0	0.428571	0	0	0	0	0	0.142857	0	0	0	0	0.142857	0.571429	0	0.428571	0	0	0	0.714286	0.571429	0	0	0	0.285714	1	0.285714	0	1.14286	0	2	0.714286	0	0	0	0	0.142857	0	0	0.285714	0.285714	1.14286	0.571429	0.285714	0	3	0	0.285714	0	0	0	0.285714	2.57143	0.285714	0	0	0	0	0	0	0	0.285714	1	0.428571	0.428571	0.142857	0.285714	0	0	0	0	0	0.142857	0.142857	0.142857	0	0.142857	0.714286	0	0.428571
Kdm2a	7	1	1	0	1	5	2	0	0	0	0	0	0	0	2	0	0	0	0	0	0	0	0	0	0	0	1	2	2	39	2	6	0	0	1	0	0	0	0	2	0	2	4	1	4	0	0	1	4	0	0	0	0	2	1	0	1	5	0	3	0	0	0	0	1	0	0	0	0	4	4	0	0	0	1	0	0	0	0	1	0	0	0	0	0	7	1	6	4	0	0	0	0	0	0	1	0	0	0	0	0	0	0	0	0	2	4	1	2	0	0	0	19	1	2	0	2	0	0	1	10	1	16	4	2	0	5	0	0	0	0	0	2	0	4	0	0	0	0	1	0	3	1	2	0	0	12	0	0	0	1	0	0	0	0	6	0	0	1	2	12	0	0	0	0	1	0	6	0	0	0	0	0	1	1	0	0	0	0	1	5	1	2	4	0	0	5	0	0	0	2	0	0	1	0	0	0	0	2	1	0	0	0	0	0	0	0	0	0	1	3	0	0	0	0	0	5	2	7	0	0	0	1	0	0	1	0	9	4	4	5	0	0	9	7	0	0	3	15	0	2	3	0	0	2	0	0	1	0	9	12	4	4	10	6	4	0	0	0	0	0	0	0	0	0	0	0	0	0	1	2	0	0	0	0	0	1	1	0	0	0	0	4	4	0	7	1	4	2	0	0	1	0	3	0	0	0	0	4	1	0	0	17	0	4	0	1	1	2	15	0	0	0	3	2	5	0	0	1	6	4	7	0	0	2	1	6	0	0	0	3	8	0	2	3	0	1	0.142857	0.142857	0	0.142857	0.714286	0.285714	0	0	0	0	0	0	0	0.285714	0	0	0	0	0	0	0	0	0	0	0	0.142857	0.285714	0.285714	5.57143	0.285714	0.857143	0	0	0.142857	0	0	0	0	0.285714	0	0.285714	0.571429	0.142857	0.571429	0	0	0.142857	0.571429	0	0	0	0	0.285714	0.142857	0	0.142857	0.714286	0	0.428571	0	0	0	0	0.142857	0	0	0	0	0.571429	0.571429	0	0	0	0.142857	0	0	0	0	0.142857	0	0	0	0	0	1	0.142857	0.857143	0.571429	0	0	0	0	0	0	0.142857	0	0	0	0	0	0	0	0	0	0.285714	0.571429	0.142857	0.285714	0	0	0	2.71429	0.142857	0.285714	0	0.285714	0	0	0.142857	1.42857	0.142857	2.28571	0.571429	0.285714	0	0.714286	0	0	0	0	0	0.285714	0	0.571429	0	0	0	0	0.142857	0	0.428571	0.142857	0.285714	0	0	1.71429	0	0	0	0.142857	0	0	0	0	0.857143	0	0	0.142857	0.285714	1.71429	0	0	0	0	0.142857	0	0.857143	0	0	0	0	0	0.142857	0.142857	0	0	0	0	0.142857	0.714286	0.142857	0.285714	0.571429	0	0	0.714286	0	0	0	0.285714	0	0	0.142857	0	0	0	0	0.285714	0.142857	0	0	0	0	0	0	0	0	0	0.142857	0.428571	0	0	0	0	0	0.714286	0.285714	1	0	0	0	0.142857	0	0	0.142857	0	1.28571	0.571429	0.571429	0.714286	0	0	1.28571	1	0	0	0.428571	2.14286	0	0.285714	0.428571	0	0	0.285714	0	0	0.142857	0	1.28571	1.71429	0.571429	0.571429	1.42857	0.857143	0.571429	0	0	0	0	0	0	0	0	0	0	0	0	0	0.142857	0.285714	0	0	0	0	0	0.142857	0.142857	0	0	0	0	0.571429	0.571429	0	1	0.142857	0.571429	0.285714	0	0	0.142857	0	0.428571	0	0	0	0	0.571429	0.142857	0	0	2.42857	0	0.571429	0	0.142857	0.142857	0.285714	2.14286	0	0	0	0.428571	0.285714	0.714286	0	0	0.142857	0.857143	0.571429	1	0	0	0.285714	0.142857	0.857143	0	0	0	0.428571	1.14286	0	0.285714	0.428571	0	0.142857
Kdm2b	11	1	1	1	0	20	4	0	0	3	0	1	2	2	4	2	0	2	0	2	2	0	2	0	1	0	2	5	0	79	8	9	0	0	1	0	0	1	0	4	0	0	1	0	4	0	0	1	8	0	0	0	1	3	3	0	3	10	1	0	0	0	0	0	2	1	3	0	0	7	5	0	1	0	0	1	0	0	0	0	1	0	1	0	0	3	0	4	12	0	0	0	0	0	0	1	2	0	0	1	2	2	0	3	0	6	8	0	1	0	0	0	47	5	8	3	6	0	0	3	6	4	16	3	0	1	8	0	0	0	0	0	2	0	0	0	0	0	0	0	4	8	1	7	0	0	9	1	0	1	1	0	0	0	0	8	0	1	0	2	9	1	0	1	2	0	0	5	0	1	0	0	0	1	2	0	0	0	1	2	3	1	4	1	0	0	6	0	0	0	2	3	2	2	1	2	1	3	0	3	0	0	0	0	0	3	2	6	0	4	2	0	0	0	0	0	11	3	16	0	0	0	0	0	1	0	0	16	9	7	11	0	0	11	3	0	0	5	27	0	7	2	2	1	1	0	0	0	0	29	20	7	4	16	17	7	0	0	0	1	0	0	0	0	0	0	0	0	0	1	3	0	2	0	0	0	3	3	1	0	0	0	3	3	1	9	2	6	2	0	0	0	0	4	0	0	0	0	7	5	2	0	21	0	3	2	1	1	2	19	0	4	2	6	1	5	0	0	1	2	6	7	1	1	2	3	3	0	0	0	1	6	0	3	3	0	1	0.0909091	0.0909091	0.0909091	0	1.81818	0.363636	0	0	0.272727	0	0.0909091	0.181818	0.181818	0.363636	0.181818	0	0.181818	0	0.181818	0.181818	0	0.181818	0	0.0909091	0	0.181818	0.454545	0	7.18182	0.727273	0.818182	0	0	0.0909091	0	0	0.0909091	0	0.363636	0	0	0.0909091	0	0.363636	0	0	0.0909091	0.727273	0	0	0	0.0909091	0.272727	0.272727	0	0.272727	0.909091	0.0909091	0	0	0	0	0	0.181818	0.0909091	0.272727	0	0	0.636364	0.454545	0	0.0909091	0	0	0.0909091	0	0	0	0	0.0909091	0	0.0909091	0	0	0.272727	0	0.363636	1.09091	0	0	0	0	0	0	0.0909091	0.181818	0	0	0.0909091	0.181818	0.181818	0	0.272727	0	0.545455	0.727273	0	0.0909091	0	0	0	4.27273	0.454545	0.727273	0.272727	0.545455	0	0	0.272727	0.545455	0.363636	1.45455	0.272727	0	0.0909091	0.727273	0	0	0	0	0	0.181818	0	0	0	0	0	0	0	0.363636	0.727273	0.0909091	0.636364	0	0	0.818182	0.0909091	0	0.0909091	0.0909091	0	0	0	0	0.727273	0	0.0909091	0	0.181818	0.818182	0.0909091	0	0.0909091	0.181818	0	0	0.454545	0	0.0909091	0	0	0	0.0909091	0.181818	0	0	0	0.0909091	0.181818	0.272727	0.0909091	0.363636	0.0909091	0	0	0.545455	0	0	0	0.181818	0.272727	0.181818	0.181818	0.0909091	0.181818	0.0909091	0.272727	0	0.272727	0	0	0	0	0	0.272727	0.181818	0.545455	0	0.363636	0.181818	0	0	0	0	0	1	0.272727	1.45455	0	0	0	0	0	0.0909091	0	0	1.45455	0.818182	0.636364	1	0	0	1	0.272727	0	0	0.454545	2.45455	0	0.636364	0.181818	0.181818	0.0909091	0.0909091	0	0	0	0	2.63636	1.81818	0.636364	0.363636	1.45455	1.54545	0.636364	0	0	0	0.0909091	0	0	0	0	0	0	0	0	0	0.0909091	0.272727	0	0.181818	0	0	0	0.272727	0.272727	0.0909091	0	0	0	0.272727	0.272727	0.0909091	0.818182	0.181818	0.545455	0.181818	0	0	0	0	0.363636	0	0	0	0	0.636364	0.454545	0.181818	0	1.90909	0	0.272727	0.181818	0.0909091	0.0909091	0.181818	1.72727	0	0.363636	0.181818	0.545455	0.0909091	0.454545	0	0	0.0909091	0.181818	0.545455	0.636364	0.0909091	0.0909091	0.181818	0.272727	0.272727	0	0	0	0.0909091	0.545455	0	0.272727	0.272727	0	0.0909091
Kdm3a	2	0	0	0	0	1	0	2	1	2	0	2	2	0	2	2	0	0	0	2	0	2	2	0	2	2	2	2	2	23	1	2	0	0	0	0	0	1	2	1	0	2	3	1	3	0	0	1	5	0	0	0	2	0	0	0	1	3	1	0	1	0	1	0	0	0	0	0	0	1	2	0	9	0	0	0	0	0	0	1	1	0	0	0	0	4	1	7	2	0	1	2	0	1	0	0	2	0	0	2	0	2	0	2	0	1	4	0	1	0	0	0	14	0	6	0	1	1	0	0	1	1	12	0	0	0	0	0	0	0	0	0	0	0	0	0	2	0	2	1	2	3	0	1	0	0	9	2	0	1	1	0	1	0	0	0	0	0	1	1	3	0	0	1	0	0	0	5	0	0	0	0	1	0	0	0	1	1	0	0	1	0	1	1	0	2	2	0	0	0	0	0	0	1	0	0	0	1	0	5	0	0	0	0	0	1	1	2	0	2	0	0	0	0	0	0	9	2	6	0	0	0	0	0	0	0	0	4	6	2	1	0	1	6	7	0	0	0	7	0	0	0	0	0	0	0	2	2	0	6	11	3	1	4	9	2	0	0	0	0	0	0	0	3	1	0	0	0	0	1	0	0	0	0	0	0	1	0	0	0	0	0	4	6	0	2	0	3	1	0	0	0	0	2	0	0	2	2	3	0	2	0	9	0	2	0	1	0	1	4	0	2	1	3	2	1	0	0	0	1	2	3	0	1	2	3	5	0	0	0	0	3	0	0	2	0	0	0	0	0	0	0.5	0	1	0.5	1	0	1	1	0	1	1	0	0	0	1	0	1	1	0	1	1	1	1	1	11.5	0.5	1	0	0	0	0	0	0.5	1	0.5	0	1	1.5	0.5	1.5	0	0	0.5	2.5	0	0	0	1	0	0	0	0.5	1.5	0.5	0	0.5	0	0.5	0	0	0	0	0	0	0.5	1	0	4.5	0	0	0	0	0	0	0.5	0.5	0	0	0	0	2	0.5	3.5	1	0	0.5	1	0	0.5	0	0	1	0	0	1	0	1	0	1	0	0.5	2	0	0.5	0	0	0	7	0	3	0	0.5	0.5	0	0	0.5	0.5	6	0	0	0	0	0	0	0	0	0	0	0	0	0	1	0	1	0.5	1	1.5	0	0.5	0	0	4.5	1	0	0.5	0.5	0	0.5	0	0	0	0	0	0.5	0.5	1.5	0	0	0.5	0	0	0	2.5	0	0	0	0	0.5	0	0	0	0.5	0.5	0	0	0.5	0	0.5	0.5	0	1	1	0	0	0	0	0	0	0.5	0	0	0	0.5	0	2.5	0	0	0	0	0	0.5	0.5	1	0	1	0	0	0	0	0	0	4.5	1	3	0	0	0	0	0	0	0	0	2	3	1	0.5	0	0.5	3	3.5	0	0	0	3.5	0	0	0	0	0	0	0	1	1	0	3	5.5	1.5	0.5	2	4.5	1	0	0	0	0	0	0	0	1.5	0.5	0	0	0	0	0.5	0	0	0	0	0	0	0.5	0	0	0	0	0	2	3	0	1	0	1.5	0.5	0	0	0	0	1	0	0	1	1	1.5	0	1	0	4.5	0	1	0	0.5	0	0.5	2	0	1	0.5	1.5	1	0.5	0	0	0	0.5	1	1.5	0	0.5	1	1.5	2.5	0	0	0	0	1.5	0	0	1	0	0
Kdm3b	3	0	0	1	0	16	3	2	1	3	0	2	2	0	2	2	0	0	0	2	0	1	2	0	2	2	2	3	0	19	7	9	1	1	1	0	0	1	2	0	0	0	2	0	0	0	1	1	7	0	0	0	0	2	1	0	2	7	1	0	1	0	0	0	0	0	1	0	0	2	2	0	4	0	1	0	0	0	0	0	0	0	0	0	0	2	0	4	2	0	0	0	0	1	0	2	2	0	0	2	0	2	0	3	0	2	2	0	2	0	0	0	21	1	1	1	2	3	0	2	4	4	7	2	0	2	2	0	0	0	0	0	1	0	1	0	0	0	1	1	0	8	0	1	0	0	8	1	0	0	0	0	0	0	1	0	0	0	3	1	5	0	0	1	0	0	0	0	0	0	0	0	2	0	0	0	0	0	0	0	1	0	1	0	0	0	5	0	0	0	0	1	0	2	0	0	0	0	0	2	0	0	0	0	1	0	0	4	0	1	2	0	0	0	0	0	6	0	1	0	0	0	0	0	0	0	0	12	7	8	0	0	0	3	0	0	0	0	4	0	1	0	0	0	1	0	0	2	0	18	14	10	4	10	7	10	2	1	0	0	0	0	0	0	0	0	0	0	0	1	1	0	1	1	0	0	1	0	0	0	0	1	1	3	0	4	0	3	5	0	1	1	0	0	0	0	1	2	3	0	2	0	6	0	3	0	0	4	0	9	2	0	1	1	0	0	0	0	1	0	7	5	0	1	0	0	2	0	0	0	0	7	0	1	5	0	3	0	0	0.333333	0	5.33333	1	0.666667	0.333333	1	0	0.666667	0.666667	0	0.666667	0.666667	0	0	0	0.666667	0	0.333333	0.666667	0	0.666667	0.666667	0.666667	1	0	6.33333	2.33333	3	0.333333	0.333333	0.333333	0	0	0.333333	0.666667	0	0	0	0.666667	0	0	0	0.333333	0.333333	2.33333	0	0	0	0	0.666667	0.333333	0	0.666667	2.33333	0.333333	0	0.333333	0	0	0	0	0	0.333333	0	0	0.666667	0.666667	0	1.33333	0	0.333333	0	0	0	0	0	0	0	0	0	0	0.666667	0	1.33333	0.666667	0	0	0	0	0.333333	0	0.666667	0.666667	0	0	0.666667	0	0.666667	0	1	0	0.666667	0.666667	0	0.666667	0	0	0	7	0.333333	0.333333	0.333333	0.666667	1	0	0.666667	1.33333	1.33333	2.33333	0.666667	0	0.666667	0.666667	0	0	0	0	0	0.333333	0	0.333333	0	0	0	0.333333	0.333333	0	2.66667	0	0.333333	0	0	2.66667	0.333333	0	0	0	0	0	0	0.333333	0	0	0	1	0.333333	1.66667	0	0	0.333333	0	0	0	0	0	0	0	0	0.666667	0	0	0	0	0	0	0	0.333333	0	0.333333	0	0	0	1.66667	0	0	0	0	0.333333	0	0.666667	0	0	0	0	0	0.666667	0	0	0	0	0.333333	0	0	1.33333	0	0.333333	0.666667	0	0	0	0	0	2	0	0.333333	0	0	0	0	0	0	0	0	4	2.33333	2.66667	0	0	0	1	0	0	0	0	1.33333	0	0.333333	0	0	0	0.333333	0	0	0.666667	0	6	4.66667	3.33333	1.33333	3.33333	2.33333	3.33333	0.666667	0.333333	0	0	0	0	0	0	0	0	0	0	0	0.333333	0.333333	0	0.333333	0.333333	0	0	0.333333	0	0	0	0	0.333333	0.333333	1	0	1.33333	0	1	1.66667	0	0.333333	0.333333	0	0	0	0	0.333333	0.666667	1	0	0.666667	0	2	0	1	0	0	1.33333	0	3	0.666667	0	0.333333	0.333333	0	0	0	0	0.333333	0	2.33333	1.66667	0	0.333333	0	0	0.666667	0	0	0	0	2.33333	0	0.333333	1.66667	0	1
Kdm4a	4	0	0	0	0	0	0	2	2	1	0	2	2	0	2	2	0	0	0	2	0	2	2	0	2	1	2	3	0	3	2	0	0	0	5	0	0	0	2	0	0	0	0	1	2	0	0	0	7	0	1	1	1	0	0	0	0	0	2	5	1	0	0	0	0	0	1	0	1	9	3	0	5	0	1	2	0	0	0	1	1	0	0	0	1	2	1	3	3	0	0	2	0	2	0	2	2	0	0	1	0	2	0	1	0	0	1	0	2	0	0	0	15	0	8	0	2	2	0	1	1	2	17	1	0	0	2	0	1	0	0	0	0	0	0	0	0	0	1	0	0	5	0	2	0	0	2	3	0	0	2	0	0	0	1	2	0	1	1	1	4	2	1	2	2	0	0	0	2	0	0	0	0	1	1	0	1	0	0	0	1	0	1	1	0	1	5	0	0	0	0	0	1	0	1	0	1	3	1	5	0	1	0	0	0	0	0	0	0	0	2	3	0	0	0	0	2	0	7	1	0	0	0	0	0	0	0	7	4	0	2	1	0	1	0	0	0	0	14	0	0	0	0	0	0	0	1	1	0	8	5	0	1	8	6	0	1	0	0	0	0	0	0	1	0	0	0	0	0	0	4	0	0	0	0	0	2	0	0	0	0	1	1	3	0	4	0	5	6	0	0	2	0	5	0	0	2	1	3	1	2	0	9	0	1	0	0	1	0	1	1	0	1	1	0	0	0	0	1	1	0	2	1	1	0	0	0	0	0	0	2	2	0	2	2	0	1	0	0	0	0	0	0	0.5	0.5	0.25	0	0.5	0.5	0	0.5	0.5	0	0	0	0.5	0	0.5	0.5	0	0.5	0.25	0.5	0.75	0	0.75	0.5	0	0	0	1.25	0	0	0	0.5	0	0	0	0	0.25	0.5	0	0	0	1.75	0	0.25	0.25	0.25	0	0	0	0	0	0.5	1.25	0.25	0	0	0	0	0	0.25	0	0.25	2.25	0.75	0	1.25	0	0.25	0.5	0	0	0	0.25	0.25	0	0	0	0.25	0.5	0.25	0.75	0.75	0	0	0.5	0	0.5	0	0.5	0.5	0	0	0.25	0	0.5	0	0.25	0	0	0.25	0	0.5	0	0	0	3.75	0	2	0	0.5	0.5	0	0.25	0.25	0.5	4.25	0.25	0	0	0.5	0	0.25	0	0	0	0	0	0	0	0	0	0.25	0	0	1.25	0	0.5	0	0	0.5	0.75	0	0	0.5	0	0	0	0.25	0.5	0	0.25	0.25	0.25	1	0.5	0.25	0.5	0.5	0	0	0	0.5	0	0	0	0	0.25	0.25	0	0.25	0	0	0	0.25	0	0.25	0.25	0	0.25	1.25	0	0	0	0	0	0.25	0	0.25	0	0.25	0.75	0.25	1.25	0	0.25	0	0	0	0	0	0	0	0	0.5	0.75	0	0	0	0	0.5	0	1.75	0.25	0	0	0	0	0	0	0	1.75	1	0	0.5	0.25	0	0.25	0	0	0	0	3.5	0	0	0	0	0	0	0	0.25	0.25	0	2	1.25	0	0.25	2	1.5	0	0.25	0	0	0	0	0	0	0.25	0	0	0	0	0	0	1	0	0	0	0	0	0.5	0	0	0	0	0.25	0.25	0.75	0	1	0	1.25	1.5	0	0	0.5	0	1.25	0	0	0.5	0.25	0.75	0.25	0.5	0	2.25	0	0.25	0	0	0.25	0	0.25	0.25	0	0.25	0.25	0	0	0	0	0.25	0.25	0	0.5	0.25	0.25	0	0	0	0	0	0	0.5	0.5	0	0.5	0.5	0	0.25
Kdm4b	11	2	0	2	2	4	3	2	2	6	0	2	2	0	8	2	0	0	0	2	0	2	4	0	2	1	6	5	2	38	10	7	0	0	0	1	0	2	2	4	0	2	6	1	2	0	0	3	18	0	1	1	0	3	3	1	4	6	0	1	0	0	0	0	0	0	0	0	2	9	16	0	1	0	4	0	0	0	0	1	1	0	0	0	0	7	0	6	9	0	0	0	0	2	1	2	4	0	0	4	0	3	0	6	0	5	4	3	9	0	0	0	50	3	5	7	15	3	0	13	13	4	19	5	0	2	11	2	2	0	0	0	3	0	2	0	0	1	1	0	0	8	0	19	1	0	8	3	0	0	3	0	0	0	0	11	0	3	0	3	13	0	0	3	2	0	0	9	0	0	0	1	0	2	1	0	1	1	0	1	7	1	2	5	0	8	19	0	0	0	3	10	2	8	1	2	3	5	1	4	0	2	0	0	0	0	0	6	0	5	2	0	0	0	0	0	7	1	23	2	0	0	2	0	2	0	0	4	6	0	16	2	4	9	10	0	0	10	40	2	7	3	6	1	2	1	1	0	1	12	12	0	2	6	11	0	0	0	0	0	0	0	0	0	1	2	0	0	0	0	5	0	1	0	0	0	3	1	0	0	0	4	8	5	0	10	2	18	13	0	0	0	0	4	0	0	2	1	15	4	2	0	29	0	11	0	1	2	4	19	0	6	2	13	4	7	0	0	1	5	2	6	2	6	2	6	10	2	0	0	3	7	0	4	13	0	8	0.181818	0	0.181818	0.181818	0.363636	0.272727	0.181818	0.181818	0.545455	0	0.181818	0.181818	0	0.727273	0.181818	0	0	0	0.181818	0	0.181818	0.363636	0	0.181818	0.0909091	0.545455	0.454545	0.181818	3.45455	0.909091	0.636364	0	0	0	0.0909091	0	0.181818	0.181818	0.363636	0	0.181818	0.545455	0.0909091	0.181818	0	0	0.272727	1.63636	0	0.0909091	0.0909091	0	0.272727	0.272727	0.0909091	0.363636	0.545455	0	0.0909091	0	0	0	0	0	0	0	0	0.181818	0.818182	1.45455	0	0.0909091	0	0.363636	0	0	0	0	0.0909091	0.0909091	0	0	0	0	0.636364	0	0.545455	0.818182	0	0	0	0	0.181818	0.0909091	0.181818	0.363636	0	0	0.363636	0	0.272727	0	0.545455	0	0.454545	0.363636	0.272727	0.818182	0	0	0	4.54545	0.272727	0.454545	0.636364	1.36364	0.272727	0	1.18182	1.18182	0.363636	1.72727	0.454545	0	0.181818	1	0.181818	0.181818	0	0	0	0.272727	0	0.181818	0	0	0.0909091	0.0909091	0	0	0.727273	0	1.72727	0.0909091	0	0.727273	0.272727	0	0	0.272727	0	0	0	0	1	0	0.272727	0	0.272727	1.18182	0	0	0.272727	0.181818	0	0	0.818182	0	0	0	0.0909091	0	0.181818	0.0909091	0	0.0909091	0.0909091	0	0.0909091	0.636364	0.0909091	0.181818	0.454545	0	0.727273	1.72727	0	0	0	0.272727	0.909091	0.181818	0.727273	0.0909091	0.181818	0.272727	0.454545	0.0909091	0.363636	0	0.181818	0	0	0	0	0	0.545455	0	0.454545	0.181818	0	0	0	0	0	0.636364	0.0909091	2.09091	0.181818	0	0	0.181818	0	0.181818	0	0	0.363636	0.545455	0	1.45455	0.181818	0.363636	0.818182	0.909091	0	0	0.909091	3.63636	0.181818	0.636364	0.272727	0.545455	0.0909091	0.181818	0.0909091	0.0909091	0	0.0909091	1.09091	1.09091	0	0.181818	0.545455	1	0	0	0	0	0	0	0	0	0	0.0909091	0.181818	0	0	0	0	0.454545	0	0.0909091	0	0	0	0.272727	0.0909091	0	0	0	0.363636	0.727273	0.454545	0	0.909091	0.181818	1.63636	1.18182	0	0	0	0	0.363636	0	0	0.181818	0.0909091	1.36364	0.363636	0.181818	0	2.63636	0	1	0	0.0909091	0.181818	0.363636	1.72727	0	0.545455	0.181818	1.18182	0.363636	0.636364	0	0	0.0909091	0.454545	0.181818	0.545455	0.181818	0.545455	0.181818	0.545455	0.909091	0.181818	0	0	0.272727	0.636364	0	0.363636	1.18182	0	0.727273
Kdm4c	7	1	4	1	0	1	4	0	0	4	2	0	1	3	2	0	2	4	2	1	3	0	1	2	0	0	1	3	4	36	3	8	0	0	3	0	0	1	0	2	0	3	8	0	0	0	0	0	11	1	2	2	1	3	5	0	5	5	2	2	1	0	0	0	0	0	0	0	6	10	11	1	13	0	1	3	0	0	0	2	0	0	0	0	0	1	0	1	2	1	0	0	2	0	3	0	1	2	2	0	4	1	2	4	2	1	1	3	4	2	0	0	37	1	5	3	10	7	0	8	6	2	21	4	0	2	9	0	1	0	0	2	3	0	2	1	1	2	0	1	0	5	1	11	0	0	1	0	0	0	3	0	0	0	1	9	0	1	0	0	2	0	0	2	1	2	0	4	0	0	0	0	2	3	1	0	2	1	0	2	5	2	7	4	0	2	10	0	0	0	2	7	1	8	1	1	1	7	3	9	0	0	0	0	2	0	0	8	1	3	3	0	0	0	0	0	1	0	9	1	2	0	3	0	1	0	0	12	3	0	6	1	1	11	6	2	2	4	23	1	4	4	6	4	1	1	1	0	0	14	9	3	6	12	6	0	0	0	0	0	0	0	1	1	3	4	1	1	1	2	5	1	4	1	0	0	3	2	1	1	0	6	6	8	0	11	3	8	12	0	0	2	1	0	1	3	0	0	8	6	1	2	22	0	14	1	0	0	1	14	6	4	1	6	5	7	0	0	3	7	2	7	0	1	4	1	9	0	0	1	5	12	0	2	7	1	6	0.142857	0.571429	0.142857	0	0.142857	0.571429	0	0	0.571429	0.285714	0	0.142857	0.428571	0.285714	0	0.285714	0.571429	0.285714	0.142857	0.428571	0	0.142857	0.285714	0	0	0.142857	0.428571	0.571429	5.14286	0.428571	1.14286	0	0	0.428571	0	0	0.142857	0	0.285714	0	0.428571	1.14286	0	0	0	0	0	1.57143	0.142857	0.285714	0.285714	0.142857	0.428571	0.714286	0	0.714286	0.714286	0.285714	0.285714	0.142857	0	0	0	0	0	0	0	0.857143	1.42857	1.57143	0.142857	1.85714	0	0.142857	0.428571	0	0	0	0.285714	0	0	0	0	0	0.142857	0	0.142857	0.285714	0.142857	0	0	0.285714	0	0.428571	0	0.142857	0.285714	0.285714	0	0.571429	0.142857	0.285714	0.571429	0.285714	0.142857	0.142857	0.428571	0.571429	0.285714	0	0	5.28571	0.142857	0.714286	0.428571	1.42857	1	0	1.14286	0.857143	0.285714	3	0.571429	0	0.285714	1.28571	0	0.142857	0	0	0.285714	0.428571	0	0.285714	0.142857	0.142857	0.285714	0	0.142857	0	0.714286	0.142857	1.57143	0	0	0.142857	0	0	0	0.428571	0	0	0	0.142857	1.28571	0	0.142857	0	0	0.285714	0	0	0.285714	0.142857	0.285714	0	0.571429	0	0	0	0	0.285714	0.428571	0.142857	0	0.285714	0.142857	0	0.285714	0.714286	0.285714	1	0.571429	0	0.285714	1.42857	0	0	0	0.285714	1	0.142857	1.14286	0.142857	0.142857	0.142857	1	0.428571	1.28571	0	0	0	0	0.285714	0	0	1.14286	0.142857	0.428571	0.428571	0	0	0	0	0	0.142857	0	1.28571	0.142857	0.285714	0	0.428571	0	0.142857	0	0	1.71429	0.428571	0	0.857143	0.142857	0.142857	1.57143	0.857143	0.285714	0.285714	0.571429	3.28571	0.142857	0.571429	0.571429	0.857143	0.571429	0.142857	0.142857	0.142857	0	0	2	1.28571	0.428571	0.857143	1.71429	0.857143	0	0	0	0	0	0	0	0.142857	0.142857	0.428571	0.571429	0.142857	0.142857	0.142857	0.285714	0.714286	0.142857	0.571429	0.142857	0	0	0.428571	0.285714	0.142857	0.142857	0	0.857143	0.857143	1.14286	0	1.57143	0.428571	1.14286	1.71429	0	0	0.285714	0.142857	0	0.142857	0.428571	0	0	1.14286	0.857143	0.142857	0.285714	3.14286	0	2	0.142857	0	0	0.142857	2	0.857143	0.571429	0.142857	0.857143	0.714286	1	0	0	0.428571	1	0.285714	1	0	0.142857	0.571429	0.142857	1.28571	0	0	0.142857	0.714286	1.71429	0	0.285714	1	0.142857	0.857143
Kdm4d	1	0	0	0	0	0	0	0	0	0	0	0	0	0	0	0	0	0	0	0	0	0	0	0	0	0	0	0	0	0	0	0	0	0	0	0	0	0	0	0	0	0	0	0	0	0	0	0	0	0	0	0	0	0	0	0	0	0	0	0	0	0	0	0	0	0	0	0	0	0	0	0	0	0	0	0	0	0	0	0	0	0	0	0	0	0	0	0	0	0	0	0	0	0	0	0	0	0	0	0	0	0	0	0	0	0	0	0	0	0	0	0	2	0	0	0	0	0	0	0	0	2	1	2	0	1	1	0	0	0	0	0	0	0	0	0	0	0	0	0	0	0	0	0	0	0	0	0	0	0	0	0	0	0	0	0	0	0	0	0	0	0	0	0	1	0	0	0	0	0	0	0	0	0	0	0	0	0	0	0	0	0	0	0	0	0	0	0	0	0	1	0	0	0	0	0	0	0	0	0	0	0	0	0	0	0	0	0	0	0	0	0	0	0	0	0	0	0	1	0	0	0	0	0	0	0	0	0	0	0	0	0	0	0	0	0	0	0	1	0	0	0	0	0	0	0	0	0	0	1	0	0	0	0	0	0	0	0	0	0	0	0	0	0	0	0	0	0	0	0	0	0	0	0	0	0	0	0	0	0	0	0	0	0	0	1	0	0	0	0	0	0	0	0	0	0	0	0	0	0	0	0	1	0	0	0	0	0	0	0	0	0	0	0	0	0	0	0	0	0	0	0	0	0	0	0	0	0	0	0	0	0	0	0	0	0	0	0	0	0	0	0	0	0	0	0	0	0	0	0	0	0	0	0	0	0	0	0	0	0	0	0	0	0	0	0	0	0	0	0	0	0	0	0	0	0	0	0	0	0	0	0	0	0	0	0	0	0	0	0	0	0	0	0	0	0	0	0	0	0	0	0	0	0	0	0	0	0	0	0	0	0	0	0	0	0	0	0	0	0	0	0	0	0	0	0	0	0	0	0	0	0	0	0	0	0	0	0	0	0	0	0	0	0	0	0	0	0	2	0	0	0	0	0	0	0	0	2	1	2	0	1	1	0	0	0	0	0	0	0	0	0	0	0	0	0	0	0	0	0	0	0	0	0	0	0	0	0	0	0	0	0	0	0	0	0	0	0	0	0	1	0	0	0	0	0	0	0	0	0	0	0	0	0	0	0	0	0	0	0	0	0	0	0	0	0	1	0	0	0	0	0	0	0	0	0	0	0	0	0	0	0	0	0	0	0	0	0	0	0	0	0	0	0	1	0	0	0	0	0	0	0	0	0	0	0	0	0	0	0	0	0	0	0	1	0	0	0	0	0	0	0	0	0	0	1	0	0	0	0	0	0	0	0	0	0	0	0	0	0	0	0	0	0	0	0	0	0	0	0	0	0	0	0	0	0	0	0	0	0	0	1	0	0	0	0	0	0	0	0	0	0	0	0	0	0	0	0	1	0	0	0	0	0	0	0	0	0	0	0	0	0	0	0	0	0	0	0	0	0	0	0	0	0	0	0	0	0	0	0	0	0	0
Kdm5a	2	0	0	0	0	0	1	0	0	0	0	0	0	2	0	0	0	2	1	0	2	0	0	1	0	0	3	3	0	7	2	6	0	0	0	0	0	0	0	1	0	0	0	0	0	0	0	0	2	0	0	0	0	0	0	0	0	0	0	0	0	0	0	0	0	0	0	0	1	0	2	0	1	1	1	0	0	0	0	0	0	0	0	0	0	0	0	0	1	0	0	0	0	0	0	0	0	1	1	0	2	0	1	0	0	0	0	0	0	0	0	0	3	0	1	1	2	0	0	2	3	0	6	0	0	0	0	0	0	0	0	0	0	0	1	0	0	0	0	0	0	4	0	1	0	0	1	0	0	0	0	0	0	0	0	0	0	0	1	0	1	2	2	1	1	0	0	0	0	0	0	0	0	0	0	0	1	0	0	0	0	0	0	0	0	0	2	0	0	0	0	1	0	0	0	0	1	1	0	0	0	0	0	0	0	0	0	0	0	0	0	0	0	0	0	0	1	0	2	0	0	0	1	0	0	0	0	0	2	0	1	0	0	0	1	0	0	0	3	0	0	1	0	0	0	0	0	0	0	0	2	0	0	0	2	0	0	0	0	0	0	0	0	1	0	0	0	0	0	0	2	0	0	0	0	1	0	0	0	0	0	0	1	1	0	1	0	0	1	0	0	0	0	1	0	0	0	0	3	1	0	0	4	0	0	0	0	0	0	1	0	0	0	0	0	0	0	0	0	1	2	3	0	0	0	0	0	0	0	0	0	0	0	0	0	0	0	0	0	0	0	0	0.5	0	0	0	0	0	0	1	0	0	0	1	0.5	0	1	0	0	0.5	0	0	1.5	1.5	0	3.5	1	3	0	0	0	0	0	0	0	0.5	0	0	0	0	0	0	0	0	1	0	0	0	0	0	0	0	0	0	0	0	0	0	0	0	0	0	0	0	0.5	0	1	0	0.5	0.5	0.5	0	0	0	0	0	0	0	0	0	0	0	0	0	0.5	0	0	0	0	0	0	0	0	0.5	0.5	0	1	0	0.5	0	0	0	0	0	0	0	0	0	1.5	0	0.5	0.5	1	0	0	1	1.5	0	3	0	0	0	0	0	0	0	0	0	0	0	0.5	0	0	0	0	0	0	2	0	0.5	0	0	0.5	0	0	0	0	0	0	0	0	0	0	0	0.5	0	0.5	1	1	0.5	0.5	0	0	0	0	0	0	0	0	0	0	0	0.5	0	0	0	0	0	0	0	0	0	1	0	0	0	0	0.5	0	0	0	0	0.5	0.5	0	0	0	0	0	0	0	0	0	0	0	0	0	0	0	0	0	0	0.5	0	1	0	0	0	0.5	0	0	0	0	0	1	0	0.5	0	0	0	0.5	0	0	0	1.5	0	0	0.5	0	0	0	0	0	0	0	0	1	0	0	0	1	0	0	0	0	0	0	0	0	0.5	0	0	0	0	0	0	1	0	0	0	0	0.5	0	0	0	0	0	0	0.5	0.5	0	0.5	0	0	0.5	0	0	0	0	0.5	0	0	0	0	1.5	0.5	0	0	2	0	0	0	0	0	0	0.5	0	0	0	0	0	0	0	0	0	0.5	1	1.5	0	0	0	0	0	0	0	0	0	0	0	0	0	0	0
Kdm5b	9	1	1	1	0	5	2	0	0	4	1	0	0	0	2	0	0	0	0	0	0	0	0	0	0	0	1	3	0	14	0	3	1	2	3	0	0	1	0	0	0	0	0	0	3	0	0	2	9	2	0	0	0	1	0	0	0	3	3	0	2	0	0	0	0	0	1	0	3	12	2	1	7	0	0	1	0	0	0	1	0	0	2	0	0	2	1	7	9	0	0	0	0	0	1	1	0	0	0	0	2	0	0	4	1	4	4	3	4	2	1	0	19	0	3	1	3	3	2	1	2	2	11	3	0	0	5	0	0	0	0	0	2	0	1	1	2	2	0	0	0	4	1	4	0	0	11	1	0	0	0	0	1	1	1	5	0	0	1	3	5	1	0	1	1	2	1	2	1	0	0	1	0	1	0	0	1	0	3	1	7	0	1	3	0	1	8	2	0	0	0	2	0	1	0	0	2	3	1	4	0	0	0	0	3	0	0	4	0	2	9	4	0	0	0	0	6	2	6	0	0	0	3	0	2	1	0	10	7	7	4	0	0	4	0	0	0	3	11	0	3	1	3	2	1	0	0	2	0	16	11	6	1	12	11	6	0	0	0	1	1	2	1	2	4	2	2	0	0	0	2	0	2	0	1	1	5	4	0	0	0	2	4	0	0	5	0	3	5	0	2	2	1	3	0	1	0	0	5	2	0	0	13	0	4	0	0	2	0	5	7	1	3	3	2	1	0	0	3	5	1	4	0	0	0	2	0	0	0	0	1	2	0	0	5	2	3	0.111111	0.111111	0.111111	0	0.555556	0.222222	0	0	0.444444	0.111111	0	0	0	0.222222	0	0	0	0	0	0	0	0	0	0	0	0.111111	0.333333	0	1.55556	0	0.333333	0.111111	0.222222	0.333333	0	0	0.111111	0	0	0	0	0	0	0.333333	0	0	0.222222	1	0.222222	0	0	0	0.111111	0	0	0	0.333333	0.333333	0	0.222222	0	0	0	0	0	0.111111	0	0.333333	1.33333	0.222222	0.111111	0.777778	0	0	0.111111	0	0	0	0.111111	0	0	0.222222	0	0	0.222222	0.111111	0.777778	1	0	0	0	0	0	0.111111	0.111111	0	0	0	0	0.222222	0	0	0.444444	0.111111	0.444444	0.444444	0.333333	0.444444	0.222222	0.111111	0	2.11111	0	0.333333	0.111111	0.333333	0.333333	0.222222	0.111111	0.222222	0.222222	1.22222	0.333333	0	0	0.555556	0	0	0	0	0	0.222222	0	0.111111	0.111111	0.222222	0.222222	0	0	0	0.444444	0.111111	0.444444	0	0	1.22222	0.111111	0	0	0	0	0.111111	0.111111	0.111111	0.555556	0	0	0.111111	0.333333	0.555556	0.111111	0	0.111111	0.111111	0.222222	0.111111	0.222222	0.111111	0	0	0.111111	0	0.111111	0	0	0.111111	0	0.333333	0.111111	0.777778	0	0.111111	0.333333	0	0.111111	0.888889	0.222222	0	0	0	0.222222	0	0.111111	0	0	0.222222	0.333333	0.111111	0.444444	0	0	0	0	0.333333	0	0	0.444444	0	0.222222	1	0.444444	0	0	0	0	0.666667	0.222222	0.666667	0	0	0	0.333333	0	0.222222	0.111111	0	1.11111	0.777778	0.777778	0.444444	0	0	0.444444	0	0	0	0.333333	1.22222	0	0.333333	0.111111	0.333333	0.222222	0.111111	0	0	0.222222	0	1.77778	1.22222	0.666667	0.111111	1.33333	1.22222	0.666667	0	0	0	0.111111	0.111111	0.222222	0.111111	0.222222	0.444444	0.222222	0.222222	0	0	0	0.222222	0	0.222222	0	0.111111	0.111111	0.555556	0.444444	0	0	0	0.222222	0.444444	0	0	0.555556	0	0.333333	0.555556	0	0.222222	0.222222	0.111111	0.333333	0	0.111111	0	0	0.555556	0.222222	0	0	1.44444	0	0.444444	0	0	0.222222	0	0.555556	0.777778	0.111111	0.333333	0.333333	0.222222	0.111111	0	0	0.333333	0.555556	0.111111	0.444444	0	0	0	0.222222	0	0	0	0	0.111111	0.222222	0	0	0.555556	0.222222	0.333333
Kdm5c	1	0	0	0	0	0	1	0	0	0	0	0	0	0	0	0	0	0	0	0	0	0	0	0	0	0	1	3	0	16	0	0	0	0	0	0	0	1	0	0	0	0	1	0	1	0	0	0	0	0	0	0	0	0	0	0	0	1	0	0	0	0	0	0	0	0	0	0	0	0	0	0	0	0	1	0	0	0	0	0	0	0	0	0	0	0	1	3	3	0	0	0	0	0	0	0	0	0	0	0	0	0	0	0	0	0	0	0	0	0	0	0	1	0	0	0	0	0	0	0	0	1	4	0	0	0	0	0	0	0	0	0	0	0	0	0	0	0	0	0	1	4	0	0	0	0	5	0	0	0	0	0	0	0	0	0	0	0	0	0	2	0	0	0	0	0	0	1	0	0	0	0	0	0	0	0	0	0	1	0	0	0	0	0	0	0	1	0	0	0	0	0	0	0	0	0	0	0	0	2	0	0	0	0	0	0	0	0	0	0	0	0	0	0	0	0	1	0	1	0	0	0	0	0	0	0	0	0	0	0	0	0	0	5	3	0	0	0	5	0	0	0	2	0	0	0	0	0	0	0	0	0	0	0	0	0	0	0	0	0	0	0	0	0	0	0	0	0	0	0	0	0	0	0	0	0	0	0	0	0	0	0	0	0	0	0	0	1	0	0	0	0	0	1	0	0	0	0	0	0	0	0	0	0	2	0	0	0	1	6	0	0	0	0	0	1	0	0	0	1	0	3	0	0	0	0	1	0	0	0	0	0	0	0	1	0	1	0	0	0	0	0	1	0	0	0	0	0	0	0	0	0	0	0	0	0	0	0	0	0	0	0	1	3	0	16	0	0	0	0	0	0	0	1	0	0	0	0	1	0	1	0	0	0	0	0	0	0	0	0	0	0	0	1	0	0	0	0	0	0	0	0	0	0	0	0	0	0	0	0	1	0	0	0	0	0	0	0	0	0	0	0	1	3	3	0	0	0	0	0	0	0	0	0	0	0	0	0	0	0	0	0	0	0	0	0	0	0	1	0	0	0	0	0	0	0	0	1	4	0	0	0	0	0	0	0	0	0	0	0	0	0	0	0	0	0	1	4	0	0	0	0	5	0	0	0	0	0	0	0	0	0	0	0	0	0	2	0	0	0	0	0	0	1	0	0	0	0	0	0	0	0	0	0	1	0	0	0	0	0	0	0	1	0	0	0	0	0	0	0	0	0	0	0	0	2	0	0	0	0	0	0	0	0	0	0	0	0	0	0	0	0	1	0	1	0	0	0	0	0	0	0	0	0	0	0	0	0	0	5	3	0	0	0	5	0	0	0	2	0	0	0	0	0	0	0	0	0	0	0	0	0	0	0	0	0	0	0	0	0	0	0	0	0	0	0	0	0	0	0	0	0	0	0	0	0	0	0	0	0	0	0	0	1	0	0	0	0	0	1	0	0	0	0	0	0	0	0	0	0	2	0	0	0	1	6	0	0	0	0	0	1	0	0	0	1	0	3	0	0	0	0	1	0	0	0	0	0	0	0	1	0	1
Kdm5d	1	0	0	0	0	0	0	0	0	0	0	0	0	0	0	0	0	0	0	0	0	0	0	0	0	0	0	0	0	0	0	0	0	0	0	0	0	0	0	0	0	0	0	0	0	0	0	0	0	0	0	0	0	0	0	0	0	0	0	0	0	0	0	0	0	0	0	0	0	0	0	0	0	0	0	0	0	0	0	0	0	0	0	0	0	0	0	0	1	0	0	0	0	0	0	0	0	0	0	0	0	0	0	0	0	0	0	0	0	0	0	0	0	0	1	0	0	0	0	0	0	0	1	0	0	0	0	0	0	0	0	0	0	0	1	1	1	0	0	0	0	0	0	0	0	0	0	0	0	0	0	0	0	0	0	0	0	0	0	0	1	0	0	0	0	0	0	0	0	0	0	0	0	0	0	0	0	0	0	0	1	0	0	0	0	0	0	0	0	0	0	0	0	0	0	0	0	0	0	0	0	0	0	0	0	0	0	0	0	0	0	0	0	0	0	0	0	0	1	0	0	0	0	0	0	0	0	0	0	0	0	0	0	0	0	0	0	0	0	0	0	0	0	0	0	0	0	0	0	0	0	0	0	0	0	0	0	0	0	0	0	0	0	0	0	0	0	0	0	0	0	0	0	0	0	0	0	0	0	0	0	0	0	0	0	0	0	0	0	0	0	0	0	0	0	0	0	0	0	0	0	0	0	0	0	0	0	0	0	0	0	0	0	0	0	0	0	0	0	0	0	0	0	0	0	0	0	0	0	0	0	1	0	0	0	0	0	0	0	0	0	0	0	0	0	0	0	0	0	0	0	0	0	0	0	0	0	0	0	0	0	0	0	0	0	0	0	0	0	0	0	0	0	0	0	0	0	0	0	0	0	0	0	0	0	0	0	0	0	0	0	0	0	0	0	0	0	0	0	0	0	0	0	0	0	0	0	0	0	0	0	0	0	0	0	0	0	0	0	0	0	0	0	0	1	0	0	0	0	0	0	0	0	0	0	0	0	0	0	0	0	0	0	0	0	0	0	0	0	0	1	0	0	0	0	0	0	0	1	0	0	0	0	0	0	0	0	0	0	0	1	1	1	0	0	0	0	0	0	0	0	0	0	0	0	0	0	0	0	0	0	0	0	0	0	0	1	0	0	0	0	0	0	0	0	0	0	0	0	0	0	0	0	0	0	0	1	0	0	0	0	0	0	0	0	0	0	0	0	0	0	0	0	0	0	0	0	0	0	0	0	0	0	0	0	0	0	0	0	0	0	0	0	0	1	0	0	0	0	0	0	0	0	0	0	0	0	0	0	0	0	0	0	0	0	0	0	0	0	0	0	0	0	0	0	0	0	0	0	0	0	0	0	0	0	0	0	0	0	0	0	0	0	0	0	0	0	0	0	0	0	0	0	0	0	0	0	0	0	0	0	0	0	0	0	0	0	0	0	0	0	0	0	0	0	0	0	0	0	0	0	0	0	0	0	0	0	0	0	0	0	0	0	0	0	0	0	0	0	0	0	0	0	0	0	0	0	1	0	0	0	0	0
Kdm6a	5	5	1	2	0	2	4	0	0	3	0	0	0	1	1	0	0	2	0	0	1	0	0	0	0	0	2	3	2	26	3	2	0	0	2	0	1	3	0	1	0	2	2	1	1	0	0	0	5	0	2	2	0	1	1	0	1	3	1	3	0	0	0	0	0	0	1	0	0	2	2	0	3	0	3	3	0	0	0	1	3	0	0	0	0	1	0	3	6	0	0	0	0	0	0	0	0	0	0	0	2	0	1	3	0	1	2	0	1	0	0	0	24	0	3	0	0	4	0	0	4	2	12	3	0	0	4	0	0	0	0	0	3	0	3	2	2	0	1	2	2	4	0	2	0	0	9	0	0	0	1	0	0	1	1	3	0	1	1	2	3	4	3	2	2	1	2	3	0	0	0	0	0	0	1	0	1	2	2	0	1	0	3	1	0	1	8	2	0	0	1	0	0	1	2	0	0	3	3	2	0	0	0	1	0	0	0	4	0	2	2	0	0	0	0	0	3	1	11	0	0	0	1	0	2	0	0	9	14	3	9	0	1	5	5	0	0	3	18	0	1	4	3	2	2	0	1	0	0	13	17	6	4	10	15	4	0	0	0	1	0	0	1	2	1	0	0	0	0	0	1	0	1	0	0	0	0	0	0	0	0	0	0	6	0	6	0	5	3	0	0	1	0	0	0	0	0	0	3	3	0	0	15	0	2	1	1	0	1	6	1	0	0	2	1	4	0	0	3	6	1	3	0	0	2	0	2	2	0	0	1	4	0	0	3	0	0	1	0.2	0.4	0	0.4	0.8	0	0	0.6	0	0	0	0.2	0.2	0	0	0.4	0	0	0.2	0	0	0	0	0	0.4	0.6	0.4	5.2	0.6	0.4	0	0	0.4	0	0.2	0.6	0	0.2	0	0.4	0.4	0.2	0.2	0	0	0	1	0	0.4	0.4	0	0.2	0.2	0	0.2	0.6	0.2	0.6	0	0	0	0	0	0	0.2	0	0	0.4	0.4	0	0.6	0	0.6	0.6	0	0	0	0.2	0.6	0	0	0	0	0.2	0	0.6	1.2	0	0	0	0	0	0	0	0	0	0	0	0.4	0	0.2	0.6	0	0.2	0.4	0	0.2	0	0	0	4.8	0	0.6	0	0	0.8	0	0	0.8	0.4	2.4	0.6	0	0	0.8	0	0	0	0	0	0.6	0	0.6	0.4	0.4	0	0.2	0.4	0.4	0.8	0	0.4	0	0	1.8	0	0	0	0.2	0	0	0.2	0.2	0.6	0	0.2	0.2	0.4	0.6	0.8	0.6	0.4	0.4	0.2	0.4	0.6	0	0	0	0	0	0	0.2	0	0.2	0.4	0.4	0	0.2	0	0.6	0.2	0	0.2	1.6	0.4	0	0	0.2	0	0	0.2	0.4	0	0	0.6	0.6	0.4	0	0	0	0.2	0	0	0	0.8	0	0.4	0.4	0	0	0	0	0	0.6	0.2	2.2	0	0	0	0.2	0	0.4	0	0	1.8	2.8	0.6	1.8	0	0.2	1	1	0	0	0.6	3.6	0	0.2	0.8	0.6	0.4	0.4	0	0.2	0	0	2.6	3.4	1.2	0.8	2	3	0.8	0	0	0	0.2	0	0	0.2	0.4	0.2	0	0	0	0	0	0.2	0	0.2	0	0	0	0	0	0	0	0	0	0	1.2	0	1.2	0	1	0.6	0	0	0.2	0	0	0	0	0	0	0.6	0.6	0	0	3	0	0.4	0.2	0.2	0	0.2	1.2	0.2	0	0	0.4	0.2	0.8	0	0	0.6	1.2	0.2	0.6	0	0	0.4	0	0.4	0.4	0	0	0.2	0.8	0	0	0.6	0	0
Kdm6b	25	3	3	2	0	1	5	2	2	5	5	2	2	4	5	2	4	6	4	2	4	2	4	3	2	2	5	9	4	58	11	5	0	0	6	3	0	3	2	2	1	4	8	2	2	0	1	11	12	0	0	0	3	3	2	0	3	4	1	5	1	0	0	0	0	0	1	0	2	25	17	1	9	1	8	6	0	0	0	3	1	0	1	0	0	6	1	13	24	4	0	2	4	2	2	2	4	3	4	3	4	3	4	5	5	8	13	2	3	0	0	2	69	1	5	6	14	5	0	3	9	6	53	4	2	1	13	0	1	0	0	4	1	4	4	2	1	0	0	0	0	18	0	11	0	0	31	5	0	0	2	0	5	1	2	16	0	2	4	8	35	2	0	1	4	0	2	8	1	2	2	0	3	1	1	0	3	0	8	1	10	2	10	16	0	9	9	0	1	2	3	3	1	6	1	2	5	14	2	7	0	1	0	0	0	0	1	10	0	5	0	5	0	0	0	0	18	2	26	5	0	0	1	0	3	0	0	14	18	12	19	1	1	14	11	0	0	6	63	1	3	6	7	2	6	0	3	3	0	21	27	15	9	16	22	13	1	0	1	0	0	0	0	0	1	2	0	0	0	1	9	0	3	0	0	1	4	4	1	0	0	2	8	12	0	11	4	10	9	0	0	0	2	2	4	4	2	2	15	8	2	4	39	2	8	0	0	4	1	38	1	4	3	8	4	10	0	2	2	14	9	6	0	4	4	6	8	2	0	0	2	16	0	12	8	0	5	0.12	0.12	0.08	0	0.04	0.2	0.08	0.08	0.2	0.2	0.08	0.08	0.16	0.2	0.08	0.16	0.24	0.16	0.08	0.16	0.08	0.16	0.12	0.08	0.08	0.2	0.36	0.16	2.32	0.44	0.2	0	0	0.24	0.12	0	0.12	0.08	0.08	0.04	0.16	0.32	0.08	0.08	0	0.04	0.44	0.48	0	0	0	0.12	0.12	0.08	0	0.12	0.16	0.04	0.2	0.04	0	0	0	0	0	0.04	0	0.08	1	0.68	0.04	0.36	0.04	0.32	0.24	0	0	0	0.12	0.04	0	0.04	0	0	0.24	0.04	0.52	0.96	0.16	0	0.08	0.16	0.08	0.08	0.08	0.16	0.12	0.16	0.12	0.16	0.12	0.16	0.2	0.2	0.32	0.52	0.08	0.12	0	0	0.08	2.76	0.04	0.2	0.24	0.56	0.2	0	0.12	0.36	0.24	2.12	0.16	0.08	0.04	0.52	0	0.04	0	0	0.16	0.04	0.16	0.16	0.08	0.04	0	0	0	0	0.72	0	0.44	0	0	1.24	0.2	0	0	0.08	0	0.2	0.04	0.08	0.64	0	0.08	0.16	0.32	1.4	0.08	0	0.04	0.16	0	0.08	0.32	0.04	0.08	0.08	0	0.12	0.04	0.04	0	0.12	0	0.32	0.04	0.4	0.08	0.4	0.64	0	0.36	0.36	0	0.04	0.08	0.12	0.12	0.04	0.24	0.04	0.08	0.2	0.56	0.08	0.28	0	0.04	0	0	0	0	0.04	0.4	0	0.2	0	0.2	0	0	0	0	0.72	0.08	1.04	0.2	0	0	0.04	0	0.12	0	0	0.56	0.72	0.48	0.76	0.04	0.04	0.56	0.44	0	0	0.24	2.52	0.04	0.12	0.24	0.28	0.08	0.24	0	0.12	0.12	0	0.84	1.08	0.6	0.36	0.64	0.88	0.52	0.04	0	0.04	0	0	0	0	0	0.04	0.08	0	0	0	0.04	0.36	0	0.12	0	0	0.04	0.16	0.16	0.04	0	0	0.08	0.32	0.48	0	0.44	0.16	0.4	0.36	0	0	0	0.08	0.08	0.16	0.16	0.08	0.08	0.6	0.32	0.08	0.16	1.56	0.08	0.32	0	0	0.16	0.04	1.52	0.04	0.16	0.12	0.32	0.16	0.4	0	0.08	0.08	0.56	0.36	0.24	0	0.16	0.16	0.24	0.32	0.08	0	0	0.08	0.64	0	0.48	0.32	0	0.2
Kdm7a	8	0	0	0	0	7	3	0	0	0	0	0	0	0	0	0	0	0	0	0	0	0	0	0	0	0	1	4	2	62	3	9	0	0	1	0	0	1	0	2	0	2	6	1	3	0	0	2	7	0	2	2	1	0	0	0	1	7	1	1	1	0	0	0	1	0	0	0	4	7	9	2	2	0	1	1	0	0	0	2	0	0	0	0	0	5	0	6	6	0	0	0	0	0	0	0	0	0	0	0	0	0	0	0	0	0	1	0	0	0	0	0	26	1	4	4	9	3	0	5	22	0	9	1	0	0	8	0	2	0	0	0	1	0	2	0	0	0	0	1	1	8	0	7	0	0	13	2	0	1	0	0	1	1	0	6	0	1	2	0	5	2	2	1	3	1	0	7	0	1	0	0	1	0	1	0	1	0	3	0	1	0	3	1	0	3	6	0	0	0	0	5	4	7	0	0	2	7	0	2	0	0	0	0	0	0	1	2	0	1	1	0	0	0	0	0	4	0	11	2	0	0	0	0	0	1	0	2	3	8	6	1	1	12	9	0	0	2	15	1	3	0	2	0	3	2	1	0	1	9	10	10	0	2	4	10	0	0	0	1	0	1	0	0	1	0	0	0	0	1	2	1	0	0	0	0	1	0	0	0	0	4	6	2	0	5	0	5	6	0	1	0	2	0	0	0	0	0	1	2	0	0	9	0	6	0	0	0	1	15	1	2	1	5	5	3	0	0	0	1	4	7	2	2	2	2	9	2	0	0	0	3	0	3	2	0	0	0	0	0	0	0.875	0.375	0	0	0	0	0	0	0	0	0	0	0	0	0	0	0	0	0	0	0	0.125	0.5	0.25	7.75	0.375	1.125	0	0	0.125	0	0	0.125	0	0.25	0	0.25	0.75	0.125	0.375	0	0	0.25	0.875	0	0.25	0.25	0.125	0	0	0	0.125	0.875	0.125	0.125	0.125	0	0	0	0.125	0	0	0	0.5	0.875	1.125	0.25	0.25	0	0.125	0.125	0	0	0	0.25	0	0	0	0	0	0.625	0	0.75	0.75	0	0	0	0	0	0	0	0	0	0	0	0	0	0	0	0	0	0.125	0	0	0	0	0	3.25	0.125	0.5	0.5	1.125	0.375	0	0.625	2.75	0	1.125	0.125	0	0	1	0	0.25	0	0	0	0.125	0	0.25	0	0	0	0	0.125	0.125	1	0	0.875	0	0	1.625	0.25	0	0.125	0	0	0.125	0.125	0	0.75	0	0.125	0.25	0	0.625	0.25	0.25	0.125	0.375	0.125	0	0.875	0	0.125	0	0	0.125	0	0.125	0	0.125	0	0.375	0	0.125	0	0.375	0.125	0	0.375	0.75	0	0	0	0	0.625	0.5	0.875	0	0	0.25	0.875	0	0.25	0	0	0	0	0	0	0.125	0.25	0	0.125	0.125	0	0	0	0	0	0.5	0	1.375	0.25	0	0	0	0	0	0.125	0	0.25	0.375	1	0.75	0.125	0.125	1.5	1.125	0	0	0.25	1.875	0.125	0.375	0	0.25	0	0.375	0.25	0.125	0	0.125	1.125	1.25	1.25	0	0.25	0.5	1.25	0	0	0	0.125	0	0.125	0	0	0.125	0	0	0	0	0.125	0.25	0.125	0	0	0	0	0.125	0	0	0	0	0.5	0.75	0.25	0	0.625	0	0.625	0.75	0	0.125	0	0.25	0	0	0	0	0	0.125	0.25	0	0	1.125	0	0.75	0	0	0	0.125	1.875	0.125	0.25	0.125	0.625	0.625	0.375	0	0	0	0.125	0.5	0.875	0.25	0.25	0.25	0.25	1.125	0.25	0	0	0	0.375	0	0.375	0.25	0	0
Kdm8	4	0	0	0	0	0	0	0	0	0	0	0	0	0	0	0	0	0	0	0	0	0	0	0	0	0	1	2	2	20	1	0	0	0	0	0	0	0	0	0	0	2	2	0	0	0	0	0	4	0	0	0	1	0	0	0	0	0	0	1	0	0	0	0	1	0	1	0	0	4	4	1	3	0	1	0	0	0	0	0	0	2	0	0	0	0	0	0	2	0	0	0	0	0	0	0	0	0	0	0	0	0	0	0	0	1	1	0	2	0	0	0	8	0	1	1	4	3	0	1	5	4	13	3	1	3	4	0	0	0	0	0	0	0	3	3	3	0	2	0	0	3	0	4	0	0	1	0	0	0	0	0	2	1	1	3	0	1	1	1	2	0	0	2	0	0	0	3	1	0	0	0	0	0	1	0	0	0	0	0	1	0	3	1	0	0	6	0	0	0	3	1	0	0	0	0	0	0	0	3	0	1	0	1	0	0	0	4	0	2	0	0	0	0	0	0	2	1	5	1	0	0	1	0	0	0	0	2	2	0	2	1	0	7	2	0	0	0	8	0	0	1	0	0	1	0	0	1	0	1	4	0	0	1	3	0	0	0	0	0	0	0	2	3	1	2	0	0	0	1	0	0	1	0	0	0	1	0	0	0	0	0	1	2	0	4	0	3	5	0	0	0	0	0	0	1	0	0	1	0	0	0	7	0	3	0	0	0	2	6	1	2	2	3	0	2	0	0	0	1	0	3	0	0	2	2	2	0	0	0	0	6	0	3	3	0	2	0	0	0	0	0	0	0	0	0	0	0	0	0	0	0	0	0	0	0	0	0	0	0	0	0	0.25	0.5	0.5	5	0.25	0	0	0	0	0	0	0	0	0	0	0.5	0.5	0	0	0	0	0	1	0	0	0	0.25	0	0	0	0	0	0	0.25	0	0	0	0	0.25	0	0.25	0	0	1	1	0.25	0.75	0	0.25	0	0	0	0	0	0	0.5	0	0	0	0	0	0	0.5	0	0	0	0	0	0	0	0	0	0	0	0	0	0	0	0	0.25	0.25	0	0.5	0	0	0	2	0	0.25	0.25	1	0.75	0	0.25	1.25	1	3.25	0.75	0.25	0.75	1	0	0	0	0	0	0	0	0.75	0.75	0.75	0	0.5	0	0	0.75	0	1	0	0	0.25	0	0	0	0	0	0.5	0.25	0.25	0.75	0	0.25	0.25	0.25	0.5	0	0	0.5	0	0	0	0.75	0.25	0	0	0	0	0	0.25	0	0	0	0	0	0.25	0	0.75	0.25	0	0	1.5	0	0	0	0.75	0.25	0	0	0	0	0	0	0	0.75	0	0.25	0	0.25	0	0	0	1	0	0.5	0	0	0	0	0	0	0.5	0.25	1.25	0.25	0	0	0.25	0	0	0	0	0.5	0.5	0	0.5	0.25	0	1.75	0.5	0	0	0	2	0	0	0.25	0	0	0.25	0	0	0.25	0	0.25	1	0	0	0.25	0.75	0	0	0	0	0	0	0	0.5	0.75	0.25	0.5	0	0	0	0.25	0	0	0.25	0	0	0	0.25	0	0	0	0	0	0.25	0.5	0	1	0	0.75	1.25	0	0	0	0	0	0	0.25	0	0	0.25	0	0	0	1.75	0	0.75	0	0	0	0.5	1.5	0.25	0.5	0.5	0.75	0	0.5	0	0	0	0.25	0	0.75	0	0	0.5	0.5	0.5	0	0	0	0	1.5	0	0.75	0.75	0	0.5
Kdr	17	4	2	0	0	2	7	4	3	8	6	5	5	5	9	5	4	4	4	5	5	4	6	5	5	5	1	4	0	35	6	2	0	0	7	0	1	5	4	8	1	0	0	1	3	0	0	2	59	6	2	2	9	1	2	0	2	3	3	11	1	0	0	1	5	1	2	0	5	24	8	3	16	1	5	9	0	0	0	7	6	0	0	0	0	2	0	3	8	3	0	4	4	3	4	1	6	5	4	6	6	6	4	8	6	2	2	9	21	6	0	0	66	1	19	4	7	15	4	4	8	4	60	5	1	3	13	0	1	0	0	5	0	4	3	2	4	2	3	0	1	9	0	10	2	2	3	2	0	7	8	0	3	3	4	20	0	2	6	3	7	5	4	5	2	0	1	2	0	0	0	1	0	1	2	0	6	2	2	3	14	1	15	5	0	1	40	4	0	1	2	5	1	10	5	0	6	10	0	17	4	1	1	1	7	1	0	2	0	10	2	2	0	1	1	0	5	0	29	2	0	0	10	0	4	0	0	6	5	0	20	1	0	8	3	3	3	6	54	0	8	5	7	5	2	0	1	4	1	6	9	2	1	7	10	0	0	0	2	3	0	0	0	0	4	9	3	0	0	8	5	0	2	0	1	3	5	4	0	0	0	3	6	18	2	16	2	20	39	1	0	1	1	4	4	4	5	5	16	18	5	4	54	0	3	2	2	0	0	17	15	3	2	5	2	1	0	0	0	13	7	5	0	1	0	6	2	0	0	0	2	5	2	6	30	5	22	0.235294	0.117647	0	0	0.117647	0.411765	0.235294	0.176471	0.470588	0.352941	0.294118	0.294118	0.294118	0.529412	0.294118	0.235294	0.235294	0.235294	0.294118	0.294118	0.235294	0.352941	0.294118	0.294118	0.294118	0.0588235	0.235294	0	2.05882	0.352941	0.117647	0	0	0.411765	0	0.0588235	0.294118	0.235294	0.470588	0.0588235	0	0	0.0588235	0.176471	0	0	0.117647	3.47059	0.352941	0.117647	0.117647	0.529412	0.0588235	0.117647	0	0.117647	0.176471	0.176471	0.647059	0.0588235	0	0	0.0588235	0.294118	0.0588235	0.117647	0	0.294118	1.41176	0.470588	0.176471	0.941176	0.0588235	0.294118	0.529412	0	0	0	0.411765	0.352941	0	0	0	0	0.117647	0	0.176471	0.470588	0.176471	0	0.235294	0.235294	0.176471	0.235294	0.0588235	0.352941	0.294118	0.235294	0.352941	0.352941	0.352941	0.235294	0.470588	0.352941	0.117647	0.117647	0.529412	1.23529	0.352941	0	0	3.88235	0.0588235	1.11765	0.235294	0.411765	0.882353	0.235294	0.235294	0.470588	0.235294	3.52941	0.294118	0.0588235	0.176471	0.764706	0	0.0588235	0	0	0.294118	0	0.235294	0.176471	0.117647	0.235294	0.117647	0.176471	0	0.0588235	0.529412	0	0.588235	0.117647	0.117647	0.176471	0.117647	0	0.411765	0.470588	0	0.176471	0.176471	0.235294	1.17647	0	0.117647	0.352941	0.176471	0.411765	0.294118	0.235294	0.294118	0.117647	0	0.0588235	0.117647	0	0	0	0.0588235	0	0.0588235	0.117647	0	0.352941	0.117647	0.117647	0.176471	0.823529	0.0588235	0.882353	0.294118	0	0.0588235	2.35294	0.235294	0	0.0588235	0.117647	0.294118	0.0588235	0.588235	0.294118	0	0.352941	0.588235	0	1	0.235294	0.0588235	0.0588235	0.0588235	0.411765	0.0588235	0	0.117647	0	0.588235	0.117647	0.117647	0	0.0588235	0.0588235	0	0.294118	0	1.70588	0.117647	0	0	0.588235	0	0.235294	0	0	0.352941	0.294118	0	1.17647	0.0588235	0	0.470588	0.176471	0.176471	0.176471	0.352941	3.17647	0	0.470588	0.294118	0.411765	0.294118	0.117647	0	0.0588235	0.235294	0.0588235	0.352941	0.529412	0.117647	0.0588235	0.411765	0.588235	0	0	0	0.117647	0.176471	0	0	0	0	0.235294	0.529412	0.176471	0	0	0.470588	0.294118	0	0.117647	0	0.0588235	0.176471	0.294118	0.235294	0	0	0	0.176471	0.352941	1.05882	0.117647	0.941176	0.117647	1.17647	2.29412	0.0588235	0	0.0588235	0.0588235	0.235294	0.235294	0.235294	0.294118	0.294118	0.941176	1.05882	0.294118	0.235294	3.17647	0	0.176471	0.117647	0.117647	0	0	1	0.882353	0.176471	0.117647	0.294118	0.117647	0.0588235	0	0	0	0.764706	0.411765	0.294118	0	0.0588235	0	0.352941	0.117647	0	0	0	0.117647	0.294118	0.117647	0.352941	1.76471	0.294118	1.29412
Kdsr	4	1	1	1	0	0	2	0	0	2	2	0	0	2	2	0	0	2	0	0	2	0	1	0	0	1	0	1	0	13	2	2	0	0	1	0	0	1	0	1	0	0	0	0	0	0	0	0	2	0	0	0	0	1	0	0	0	1	1	2	1	0	0	0	0	0	0	1	0	3	3	1	3	0	1	2	0	0	0	0	0	2	0	0	0	0	0	0	2	0	0	0	2	1	1	1	1	0	0	1	2	1	1	2	2	1	2	0	0	0	0	1	22	1	0	0	2	0	0	1	3	1	13	1	1	0	2	0	0	1	1	2	0	0	2	0	0	0	0	0	0	3	0	2	0	0	2	0	0	0	1	0	2	0	0	1	0	0	2	0	2	2	2	3	0	0	0	0	0	0	2	0	0	1	0	0	1	0	0	3	4	1	3	0	0	0	2	0	0	1	0	0	0	0	0	0	0	1	0	2	0	1	0	0	0	0	0	2	0	1	4	0	0	0	0	0	4	0	3	0	0	0	0	0	2	1	0	6	4	4	1	0	1	2	1	0	0	0	9	0	1	1	5	1	2	0	0	0	1	4	8	4	1	4	10	4	0	0	0	0	0	0	0	0	0	0	0	0	0	1	1	0	0	0	0	0	4	1	0	1	0	0	0	4	0	6	0	6	1	0	0	0	0	1	0	0	0	1	7	3	0	0	6	0	2	0	0	0	2	7	0	0	0	1	0	1	0	0	0	2	3	3	0	0	0	0	1	0	0	0	1	2	0	1	0	0	0	0.25	0.25	0.25	0	0	0.5	0	0	0.5	0.5	0	0	0.5	0.5	0	0	0.5	0	0	0.5	0	0.25	0	0	0.25	0	0.25	0	3.25	0.5	0.5	0	0	0.25	0	0	0.25	0	0.25	0	0	0	0	0	0	0	0	0.5	0	0	0	0	0.25	0	0	0	0.25	0.25	0.5	0.25	0	0	0	0	0	0	0.25	0	0.75	0.75	0.25	0.75	0	0.25	0.5	0	0	0	0	0	0.5	0	0	0	0	0	0	0.5	0	0	0	0.5	0.25	0.25	0.25	0.25	0	0	0.25	0.5	0.25	0.25	0.5	0.5	0.25	0.5	0	0	0	0	0.25	5.5	0.25	0	0	0.5	0	0	0.25	0.75	0.25	3.25	0.25	0.25	0	0.5	0	0	0.25	0.25	0.5	0	0	0.5	0	0	0	0	0	0	0.75	0	0.5	0	0	0.5	0	0	0	0.25	0	0.5	0	0	0.25	0	0	0.5	0	0.5	0.5	0.5	0.75	0	0	0	0	0	0	0.5	0	0	0.25	0	0	0.25	0	0	0.75	1	0.25	0.75	0	0	0	0.5	0	0	0.25	0	0	0	0	0	0	0	0.25	0	0.5	0	0.25	0	0	0	0	0	0.5	0	0.25	1	0	0	0	0	0	1	0	0.75	0	0	0	0	0	0.5	0.25	0	1.5	1	1	0.25	0	0.25	0.5	0.25	0	0	0	2.25	0	0.25	0.25	1.25	0.25	0.5	0	0	0	0.25	1	2	1	0.25	1	2.5	1	0	0	0	0	0	0	0	0	0	0	0	0	0	0.25	0.25	0	0	0	0	0	1	0.25	0	0.25	0	0	0	1	0	1.5	0	1.5	0.25	0	0	0	0	0.25	0	0	0	0.25	1.75	0.75	0	0	1.5	0	0.5	0	0	0	0.5	1.75	0	0	0	0.25	0	0.25	0	0	0	0.5	0.75	0.75	0	0	0	0	0.25	0	0	0	0.25	0.5	0	0.25	0	0	0
Keap1	7	0	0	1	0	10	0	0	1	1	0	1	1	0	1	1	0	2	0	1	0	1	1	0	1	1	2	4	0	28	3	10	0	0	0	1	0	1	2	1	0	0	0	1	2	0	0	1	7	0	0	0	2	1	1	1	1	3	0	2	0	0	0	0	0	0	0	0	2	8	6	2	0	0	0	0	0	0	0	0	1	0	2	0	0	3	0	4	4	0	0	0	0	1	0	0	1	0	0	1	0	1	0	1	0	0	1	1	2	1	0	0	16	0	1	1	4	3	0	3	6	2	15	1	0	0	3	0	0	0	0	0	2	0	0	0	0	0	0	0	2	8	0	4	3	0	1	2	0	0	0	0	1	2	0	4	0	2	1	0	6	3	4	3	0	0	0	9	1	1	0	0	1	0	0	0	0	0	1	0	2	0	0	0	0	0	6	1	0	0	0	1	0	1	0	1	3	2	0	0	0	0	0	0	0	0	0	4	0	1	1	2	4	3	3	3	2	1	5	0	0	0	1	0	0	0	0	14	7	2	5	0	0	8	3	0	0	4	10	0	1	2	1	0	2	0	0	0	0	17	16	3	0	14	10	2	0	0	2	0	0	0	0	0	0	0	0	0	0	0	0	0	0	0	0	0	1	0	0	1	0	1	2	2	0	5	2	5	2	0	0	0	0	1	0	0	1	1	3	4	1	0	11	0	5	1	0	0	0	9	0	0	0	4	0	3	2	0	0	1	6	10	0	0	0	1	4	0	0	1	3	6	0	1	5	0	2	0	0	0.142857	0	1.42857	0	0	0.142857	0.142857	0	0.142857	0.142857	0	0.142857	0.142857	0	0.285714	0	0.142857	0	0.142857	0.142857	0	0.142857	0.142857	0.285714	0.571429	0	4	0.428571	1.42857	0	0	0	0.142857	0	0.142857	0.285714	0.142857	0	0	0	0.142857	0.285714	0	0	0.142857	1	0	0	0	0.285714	0.142857	0.142857	0.142857	0.142857	0.428571	0	0.285714	0	0	0	0	0	0	0	0	0.285714	1.14286	0.857143	0.285714	0	0	0	0	0	0	0	0	0.142857	0	0.285714	0	0	0.428571	0	0.571429	0.571429	0	0	0	0	0.142857	0	0	0.142857	0	0	0.142857	0	0.142857	0	0.142857	0	0	0.142857	0.142857	0.285714	0.142857	0	0	2.28571	0	0.142857	0.142857	0.571429	0.428571	0	0.428571	0.857143	0.285714	2.14286	0.142857	0	0	0.428571	0	0	0	0	0	0.285714	0	0	0	0	0	0	0	0.285714	1.14286	0	0.571429	0.428571	0	0.142857	0.285714	0	0	0	0	0.142857	0.285714	0	0.571429	0	0.285714	0.142857	0	0.857143	0.428571	0.571429	0.428571	0	0	0	1.28571	0.142857	0.142857	0	0	0.142857	0	0	0	0	0	0.142857	0	0.285714	0	0	0	0	0	0.857143	0.142857	0	0	0	0.142857	0	0.142857	0	0.142857	0.428571	0.285714	0	0	0	0	0	0	0	0	0	0.571429	0	0.142857	0.142857	0.285714	0.571429	0.428571	0.428571	0.428571	0.285714	0.142857	0.714286	0	0	0	0.142857	0	0	0	0	2	1	0.285714	0.714286	0	0	1.14286	0.428571	0	0	0.571429	1.42857	0	0.142857	0.285714	0.142857	0	0.285714	0	0	0	0	2.42857	2.28571	0.428571	0	2	1.42857	0.285714	0	0	0.285714	0	0	0	0	0	0	0	0	0	0	0	0	0	0	0	0	0	0.142857	0	0	0.142857	0	0.142857	0.285714	0.285714	0	0.714286	0.285714	0.714286	0.285714	0	0	0	0	0.142857	0	0	0.142857	0.142857	0.428571	0.571429	0.142857	0	1.57143	0	0.714286	0.142857	0	0	0	1.28571	0	0	0	0.571429	0	0.428571	0.285714	0	0	0.142857	0.857143	1.42857	0	0	0	0.142857	0.571429	0	0	0.142857	0.428571	0.857143	0	0.142857	0.714286	0	0.285714
Khdc1b	4	0	0	1	0	0	2	0	0	1	0	0	0	0	0	0	0	0	0	0	0	0	1	0	0	0	0	0	0	5	3	3	0	0	0	0	0	0	0	0	0	0	1	0	0	0	0	0	9	2	1	1	1	2	2	0	2	1	0	1	0	0	0	0	1	0	0	0	2	3	2	0	6	0	0	1	0	0	0	2	0	0	0	0	0	0	0	0	0	0	0	0	0	0	0	0	1	0	0	0	0	0	0	1	0	0	0	3	5	2	0	0	8	0	2	1	1	6	0	0	0	3	6	2	1	2	1	0	0	0	0	0	0	0	0	0	1	2	0	0	2	0	0	2	0	0	0	0	0	2	2	0	0	0	0	1	0	0	3	0	0	0	0	0	1	0	0	0	0	0	0	0	0	0	0	0	2	0	0	2	9	0	0	0	0	0	6	2	0	1	2	1	0	2	2	0	1	1	0	7	1	0	0	0	2	0	0	2	0	2	0	0	0	0	0	0	0	0	3	0	1	0	3	0	0	0	0	2	2	0	1	0	0	1	1	0	0	0	8	0	2	0	0	0	0	0	0	0	1	2	2	0	2	2	2	0	0	0	0	0	0	0	0	0	0	3	1	0	0	1	0	0	0	0	0	0	8	3	0	0	0	1	1	2	0	3	0	4	6	3	0	0	1	1	0	0	0	0	1	1	0	0	5	0	0	0	0	0	0	2	6	0	0	0	0	0	0	2	0	0	0	1	0	0	0	2	0	0	0	0	0	0	0	3	6	1	6	0	0	0.25	0	0	0.5	0	0	0.25	0	0	0	0	0	0	0	0	0	0	0	0	0.25	0	0	0	0	0	0	1.25	0.75	0.75	0	0	0	0	0	0	0	0	0	0	0.25	0	0	0	0	0	2.25	0.5	0.25	0.25	0.25	0.5	0.5	0	0.5	0.25	0	0.25	0	0	0	0	0.25	0	0	0	0.5	0.75	0.5	0	1.5	0	0	0.25	0	0	0	0.5	0	0	0	0	0	0	0	0	0	0	0	0	0	0	0	0	0.25	0	0	0	0	0	0	0.25	0	0	0	0.75	1.25	0.5	0	0	2	0	0.5	0.25	0.25	1.5	0	0	0	0.75	1.5	0.5	0.25	0.5	0.25	0	0	0	0	0	0	0	0	0	0.25	0.5	0	0	0.5	0	0	0.5	0	0	0	0	0	0.5	0.5	0	0	0	0	0.25	0	0	0.75	0	0	0	0	0	0.25	0	0	0	0	0	0	0	0	0	0	0	0.5	0	0	0.5	2.25	0	0	0	0	0	1.5	0.5	0	0.25	0.5	0.25	0	0.5	0.5	0	0.25	0.25	0	1.75	0.25	0	0	0	0.5	0	0	0.5	0	0.5	0	0	0	0	0	0	0	0	0.75	0	0.25	0	0.75	0	0	0	0	0.5	0.5	0	0.25	0	0	0.25	0.25	0	0	0	2	0	0.5	0	0	0	0	0	0	0	0.25	0.5	0.5	0	0.5	0.5	0.5	0	0	0	0	0	0	0	0	0	0	0.75	0.25	0	0	0.25	0	0	0	0	0	0	2	0.75	0	0	0	0.25	0.25	0.5	0	0.75	0	1	1.5	0.75	0	0	0.25	0.25	0	0	0	0	0.25	0.25	0	0	1.25	0	0	0	0	0	0	0.5	1.5	0	0	0	0	0	0	0.5	0	0	0	0.25	0	0	0	0.5	0	0	0	0	0	0	0	0.75	1.5	0.25	1.5
Khdc3	2	2	3	0	0	0	0	0	0	0	0	0	0	0	0	0	0	0	0	0	0	0	0	0	0	0	1	1	0	8	1	0	0	0	1	0	0	6	0	0	0	0	0	0	0	0	0	0	2	0	0	0	0	1	1	0	1	0	1	0	0	0	0	0	0	0	0	0	0	1	0	0	1	0	0	1	0	0	0	0	0	0	2	0	0	0	0	0	0	0	0	0	0	0	0	0	0	0	0	0	0	0	0	0	0	0	0	0	0	0	0	0	16	0	1	0	0	1	0	0	0	0	3	4	0	0	0	0	0	0	0	0	0	0	0	0	0	0	0	0	2	2	0	0	0	0	0	0	0	0	0	0	0	0	0	0	0	0	0	0	0	2	2	2	0	0	0	0	0	0	0	0	1	0	0	0	0	0	0	0	0	0	0	0	0	3	3	0	0	0	0	0	1	2	0	0	0	2	0	3	0	0	0	0	0	0	0	2	0	1	0	0	0	0	0	0	0	0	4	0	0	0	0	0	0	0	0	2	0	0	0	0	0	1	0	0	0	0	2	0	1	3	3	1	1	0	0	0	0	1	0	0	0	2	0	0	0	0	1	1	0	0	0	0	2	0	0	0	0	0	0	0	2	0	0	0	0	0	0	0	0	0	1	2	0	3	0	2	1	0	0	0	0	0	0	0	0	0	0	0	0	0	3	0	1	1	1	0	0	3	1	0	0	0	0	2	0	0	0	3	0	3	0	0	0	0	2	0	0	0	0	1	0	1	1	0	0	1	1.5	0	0	0	0	0	0	0	0	0	0	0	0	0	0	0	0	0	0	0	0	0	0	0	0.5	0.5	0	4	0.5	0	0	0	0.5	0	0	3	0	0	0	0	0	0	0	0	0	0	1	0	0	0	0	0.5	0.5	0	0.5	0	0.5	0	0	0	0	0	0	0	0	0	0	0.5	0	0	0.5	0	0	0.5	0	0	0	0	0	0	1	0	0	0	0	0	0	0	0	0	0	0	0	0	0	0	0	0	0	0	0	0	0	0	0	0	0	0	0	0	8	0	0.5	0	0	0.5	0	0	0	0	1.5	2	0	0	0	0	0	0	0	0	0	0	0	0	0	0	0	0	1	1	0	0	0	0	0	0	0	0	0	0	0	0	0	0	0	0	0	0	0	1	1	1	0	0	0	0	0	0	0	0	0.5	0	0	0	0	0	0	0	0	0	0	0	0	1.5	1.5	0	0	0	0	0	0.5	1	0	0	0	1	0	1.5	0	0	0	0	0	0	0	1	0	0.5	0	0	0	0	0	0	0	0	2	0	0	0	0	0	0	0	0	1	0	0	0	0	0	0.5	0	0	0	0	1	0	0.5	1.5	1.5	0.5	0.5	0	0	0	0	0.5	0	0	0	1	0	0	0	0	0.5	0.5	0	0	0	0	1	0	0	0	0	0	0	0	1	0	0	0	0	0	0	0	0	0	0.5	1	0	1.5	0	1	0.5	0	0	0	0	0	0	0	0	0	0	0	0	0	1.5	0	0.5	0.5	0.5	0	0	1.5	0.5	0	0	0	0	1	0	0	0	1.5	0	1.5	0	0	0	0	1	0	0	0	0	0.5	0	0.5	0.5	0	0
Khdc4	3	0	0	0	0	2	0	0	0	1	0	0	1	0	1	0	0	2	0	1	0	0	1	0	0	1	4	7	2	13	2	2	0	0	0	0	0	1	0	0	0	1	4	0	0	0	0	0	7	1	0	0	3	1	1	0	1	3	1	1	0	0	0	0	0	0	1	0	0	5	1	0	6	0	3	3	0	0	0	1	0	0	0	0	0	0	0	0	0	0	0	0	0	0	0	0	1	0	0	1	0	1	0	1	0	0	1	0	2	0	1	0	20	1	4	0	1	2	0	1	1	2	12	2	0	0	1	0	0	0	0	0	3	0	1	0	0	0	0	1	0	11	0	1	0	0	0	1	0	0	0	0	0	0	0	2	0	0	0	1	2	2	2	1	1	1	0	2	0	0	0	2	0	0	0	0	0	0	1	0	1	0	2	2	0	1	5	0	0	0	2	0	0	0	0	0	0	2	2	2	0	1	0	0	0	0	0	4	0	2	0	0	0	0	0	0	1	2	7	0	2	0	0	0	1	0	0	7	4	0	3	0	1	6	5	1	1	1	10	0	0	2	3	0	1	0	0	1	0	9	7	0	3	7	6	0	0	0	0	0	0	0	0	0	1	2	2	0	0	0	2	0	0	0	0	0	1	1	0	0	0	0	0	4	0	4	0	5	5	0	0	0	0	1	0	0	0	1	3	1	1	0	6	0	3	1	1	0	1	3	5	1	1	2	1	1	0	0	2	4	0	8	0	1	2	0	4	0	0	0	2	4	0	1	5	1	5	0	0	0	0	0.666667	0	0	0	0.333333	0	0	0.333333	0	0.333333	0	0	0.666667	0	0.333333	0	0	0.333333	0	0	0.333333	1.33333	2.33333	0.666667	4.33333	0.666667	0.666667	0	0	0	0	0	0.333333	0	0	0	0.333333	1.33333	0	0	0	0	0	2.33333	0.333333	0	0	1	0.333333	0.333333	0	0.333333	1	0.333333	0.333333	0	0	0	0	0	0	0.333333	0	0	1.66667	0.333333	0	2	0	1	1	0	0	0	0.333333	0	0	0	0	0	0	0	0	0	0	0	0	0	0	0	0	0.333333	0	0	0.333333	0	0.333333	0	0.333333	0	0	0.333333	0	0.666667	0	0.333333	0	6.66667	0.333333	1.33333	0	0.333333	0.666667	0	0.333333	0.333333	0.666667	4	0.666667	0	0	0.333333	0	0	0	0	0	1	0	0.333333	0	0	0	0	0.333333	0	3.66667	0	0.333333	0	0	0	0.333333	0	0	0	0	0	0	0	0.666667	0	0	0	0.333333	0.666667	0.666667	0.666667	0.333333	0.333333	0.333333	0	0.666667	0	0	0	0.666667	0	0	0	0	0	0	0.333333	0	0.333333	0	0.666667	0.666667	0	0.333333	1.66667	0	0	0	0.666667	0	0	0	0	0	0	0.666667	0.666667	0.666667	0	0.333333	0	0	0	0	0	1.33333	0	0.666667	0	0	0	0	0	0	0.333333	0.666667	2.33333	0	0.666667	0	0	0	0.333333	0	0	2.33333	1.33333	0	1	0	0.333333	2	1.66667	0.333333	0.333333	0.333333	3.33333	0	0	0.666667	1	0	0.333333	0	0	0.333333	0	3	2.33333	0	1	2.33333	2	0	0	0	0	0	0	0	0	0	0.333333	0.666667	0.666667	0	0	0	0.666667	0	0	0	0	0	0.333333	0.333333	0	0	0	0	0	1.33333	0	1.33333	0	1.66667	1.66667	0	0	0	0	0.333333	0	0	0	0.333333	1	0.333333	0.333333	0	2	0	1	0.333333	0.333333	0	0.333333	1	1.66667	0.333333	0.333333	0.666667	0.333333	0.333333	0	0	0.666667	1.33333	0	2.66667	0	0.333333	0.666667	0	1.33333	0	0	0	0.666667	1.33333	0	0.333333	1.66667	0.333333	1.66667
Khdrbs1	3	1	1	0	0	13	2	2	2	2	0	2	2	0	2	2	0	0	0	2	0	2	2	1	2	1	2	2	4	26	0	9	0	0	0	0	0	0	2	0	0	2	5	0	1	0	1	1	3	0	0	0	0	0	0	0	0	2	0	0	0	0	0	0	0	0	0	0	0	4	7	0	7	1	3	0	0	0	0	1	0	0	0	0	0	2	0	5	5	0	0	2	0	2	0	2	2	1	0	1	0	2	0	2	0	0	1	0	0	0	0	0	10	1	0	1	6	0	0	3	3	2	6	5	0	2	0	0	0	0	0	0	2	0	0	0	0	0	0	0	0	3	0	6	0	0	10	0	0	0	0	0	1	0	0	0	0	0	0	1	2	0	0	0	0	5	0	3	2	0	0	0	0	0	1	0	2	0	0	0	1	0	0	2	0	1	0	0	0	0	2	1	0	0	0	0	0	2	0	1	0	0	0	1	0	0	0	6	0	0	1	1	0	0	0	0	4	0	2	0	0	0	0	0	0	0	0	8	5	0	0	0	0	6	4	0	0	0	7	0	0	1	0	0	4	0	1	3	0	12	9	0	5	9	8	0	0	0	1	0	0	0	0	0	0	0	0	0	0	0	2	0	2	1	0	0	1	0	0	0	0	0	1	6	0	2	0	1	0	0	0	0	0	0	0	0	2	1	4	2	2	0	8	1	5	0	0	0	0	6	0	4	1	4	2	6	0	0	0	2	0	4	0	0	4	2	8	0	0	0	1	9	0	1	0	0	0	0.333333	0.333333	0	0	4.33333	0.666667	0.666667	0.666667	0.666667	0	0.666667	0.666667	0	0.666667	0.666667	0	0	0	0.666667	0	0.666667	0.666667	0.333333	0.666667	0.333333	0.666667	0.666667	1.33333	8.66667	0	3	0	0	0	0	0	0	0.666667	0	0	0.666667	1.66667	0	0.333333	0	0.333333	0.333333	1	0	0	0	0	0	0	0	0	0.666667	0	0	0	0	0	0	0	0	0	0	0	1.33333	2.33333	0	2.33333	0.333333	1	0	0	0	0	0.333333	0	0	0	0	0	0.666667	0	1.66667	1.66667	0	0	0.666667	0	0.666667	0	0.666667	0.666667	0.333333	0	0.333333	0	0.666667	0	0.666667	0	0	0.333333	0	0	0	0	0	3.33333	0.333333	0	0.333333	2	0	0	1	1	0.666667	2	1.66667	0	0.666667	0	0	0	0	0	0	0.666667	0	0	0	0	0	0	0	0	1	0	2	0	0	3.33333	0	0	0	0	0	0.333333	0	0	0	0	0	0	0.333333	0.666667	0	0	0	0	1.66667	0	1	0.666667	0	0	0	0	0	0.333333	0	0.666667	0	0	0	0.333333	0	0	0.666667	0	0.333333	0	0	0	0	0.666667	0.333333	0	0	0	0	0	0.666667	0	0.333333	0	0	0	0.333333	0	0	0	2	0	0	0.333333	0.333333	0	0	0	0	1.33333	0	0.666667	0	0	0	0	0	0	0	0	2.66667	1.66667	0	0	0	0	2	1.33333	0	0	0	2.33333	0	0	0.333333	0	0	1.33333	0	0.333333	1	0	4	3	0	1.66667	3	2.66667	0	0	0	0.333333	0	0	0	0	0	0	0	0	0	0	0	0.666667	0	0.666667	0.333333	0	0	0.333333	0	0	0	0	0	0.333333	2	0	0.666667	0	0.333333	0	0	0	0	0	0	0	0	0.666667	0.333333	1.33333	0.666667	0.666667	0	2.66667	0.333333	1.66667	0	0	0	0	2	0	1.33333	0.333333	1.33333	0.666667	2	0	0	0	0.666667	0	1.33333	0	0	1.33333	0.666667	2.66667	0	0	0	0.333333	3	0	0.333333	0	0	0
Khdrbs2	2	0	0	0	0	1	0	0	0	0	0	0	0	0	0	0	0	0	0	0	0	0	0	0	0	0	0	2	0	12	1	1	0	0	0	0	0	0	0	0	0	0	0	0	0	0	0	0	2	0	0	0	1	0	0	0	0	0	0	0	0	0	0	0	0	0	0	0	0	2	1	0	1	0	2	0	0	0	0	0	0	0	0	0	0	1	0	0	2	0	0	0	0	0	0	0	0	0	0	0	0	0	0	0	0	2	3	0	0	0	0	0	14	0	1	0	0	0	0	0	1	0	5	0	1	0	0	0	0	0	0	0	0	0	0	0	0	0	0	0	0	4	0	0	0	0	4	0	0	0	0	0	0	0	0	0	0	0	0	1	3	2	0	0	0	0	0	0	0	0	0	0	0	0	0	0	0	0	0	0	0	0	0	0	0	1	2	0	0	0	0	0	0	0	0	0	1	0	0	0	0	0	0	0	0	0	0	0	0	0	1	2	0	0	0	0	3	0	2	0	0	0	0	0	0	0	0	1	3	1	0	0	0	3	0	0	0	0	1	0	0	0	0	0	0	1	0	0	0	2	6	3	2	0	5	2	1	0	1	0	0	0	0	0	0	0	0	0	0	0	1	0	0	0	0	0	0	0	0	0	0	0	1	0	0	2	0	0	0	0	0	0	0	1	0	0	0	0	0	0	0	0	5	0	1	0	0	0	0	4	0	0	0	0	0	2	0	0	0	1	1	1	1	1	0	0	0	0	0	0	0	1	0	0	1	0	0	0	0	0	0	0.5	0	0	0	0	0	0	0	0	0	0	0	0	0	0	0	0	0	0	0	0	0	1	0	6	0.5	0.5	0	0	0	0	0	0	0	0	0	0	0	0	0	0	0	0	1	0	0	0	0.5	0	0	0	0	0	0	0	0	0	0	0	0	0	0	0	0	1	0.5	0	0.5	0	1	0	0	0	0	0	0	0	0	0	0	0.5	0	0	1	0	0	0	0	0	0	0	0	0	0	0	0	0	0	0	0	1	1.5	0	0	0	0	0	7	0	0.5	0	0	0	0	0	0.5	0	2.5	0	0.5	0	0	0	0	0	0	0	0	0	0	0	0	0	0	0	0	2	0	0	0	0	2	0	0	0	0	0	0	0	0	0	0	0	0	0.5	1.5	1	0	0	0	0	0	0	0	0	0	0	0	0	0	0	0	0	0	0	0	0	0	0	0	0.5	1	0	0	0	0	0	0	0	0	0	0.5	0	0	0	0	0	0	0	0	0	0	0	0	0	0.5	1	0	0	0	0	1.5	0	1	0	0	0	0	0	0	0	0	0.5	1.5	0.5	0	0	0	1.5	0	0	0	0	0.5	0	0	0	0	0	0	0.5	0	0	0	1	3	1.5	1	0	2.5	1	0.5	0	0.5	0	0	0	0	0	0	0	0	0	0	0	0.5	0	0	0	0	0	0	0	0	0	0	0	0.5	0	0	1	0	0	0	0	0	0	0	0.5	0	0	0	0	0	0	0	0	2.5	0	0.5	0	0	0	0	2	0	0	0	0	0	1	0	0	0	0.5	0.5	0.5	0.5	0.5	0	0	0	0	0	0	0	0.5	0	0	0.5	0	0
Khdrbs3	15	2	2	1	0	5	4	2	2	5	2	2	2	2	9	2	0	2	1	2	2	2	2	1	2	2	2	3	2	53	8	5	0	0	2	0	0	5	2	1	0	1	2	0	1	0	0	3	18	1	0	0	2	2	1	0	1	4	0	5	0	1	1	0	1	1	0	0	1	10	9	0	2	1	6	1	0	0	0	2	0	0	0	0	0	0	0	3	6	0	0	2	0	3	1	1	2	1	1	2	2	2	1	5	2	0	1	4	5	1	1	0	31	3	5	3	7	10	1	7	7	5	22	2	0	3	7	0	1	0	0	1	1	0	1	0	0	2	3	0	0	3	0	6	2	0	3	1	0	0	8	0	1	0	1	14	0	1	3	0	6	0	0	2	1	0	0	5	3	0	0	1	0	0	2	0	2	0	2	3	7	3	6	4	1	5	16	0	2	0	2	4	3	5	0	1	1	5	1	11	0	2	0	0	2	0	0	8	0	3	6	1	1	1	1	1	4	1	15	1	0	0	2	0	0	0	0	16	9	3	13	1	0	9	4	1	1	3	34	0	2	2	5	1	2	0	2	4	0	19	16	5	5	18	11	3	1	2	0	2	1	0	0	0	4	3	3	0	0	0	6	0	1	0	0	1	6	4	0	0	0	3	5	8	0	9	0	19	13	0	0	0	3	1	0	1	2	2	13	3	2	1	38	0	7	1	1	0	2	20	7	2	2	2	2	4	0	0	1	5	4	1	0	1	3	4	1	0	0	0	1	7	0	3	11	1	8	0.133333	0.133333	0.0666667	0	0.333333	0.266667	0.133333	0.133333	0.333333	0.133333	0.133333	0.133333	0.133333	0.6	0.133333	0	0.133333	0.0666667	0.133333	0.133333	0.133333	0.133333	0.0666667	0.133333	0.133333	0.133333	0.2	0.133333	3.53333	0.533333	0.333333	0	0	0.133333	0	0	0.333333	0.133333	0.0666667	0	0.0666667	0.133333	0	0.0666667	0	0	0.2	1.2	0.0666667	0	0	0.133333	0.133333	0.0666667	0	0.0666667	0.266667	0	0.333333	0	0.0666667	0.0666667	0	0.0666667	0.0666667	0	0	0.0666667	0.666667	0.6	0	0.133333	0.0666667	0.4	0.0666667	0	0	0	0.133333	0	0	0	0	0	0	0	0.2	0.4	0	0	0.133333	0	0.2	0.0666667	0.0666667	0.133333	0.0666667	0.0666667	0.133333	0.133333	0.133333	0.0666667	0.333333	0.133333	0	0.0666667	0.266667	0.333333	0.0666667	0.0666667	0	2.06667	0.2	0.333333	0.2	0.466667	0.666667	0.0666667	0.466667	0.466667	0.333333	1.46667	0.133333	0	0.2	0.466667	0	0.0666667	0	0	0.0666667	0.0666667	0	0.0666667	0	0	0.133333	0.2	0	0	0.2	0	0.4	0.133333	0	0.2	0.0666667	0	0	0.533333	0	0.0666667	0	0.0666667	0.933333	0	0.0666667	0.2	0	0.4	0	0	0.133333	0.0666667	0	0	0.333333	0.2	0	0	0.0666667	0	0	0.133333	0	0.133333	0	0.133333	0.2	0.466667	0.2	0.4	0.266667	0.0666667	0.333333	1.06667	0	0.133333	0	0.133333	0.266667	0.2	0.333333	0	0.0666667	0.0666667	0.333333	0.0666667	0.733333	0	0.133333	0	0	0.133333	0	0	0.533333	0	0.2	0.4	0.0666667	0.0666667	0.0666667	0.0666667	0.0666667	0.266667	0.0666667	1	0.0666667	0	0	0.133333	0	0	0	0	1.06667	0.6	0.2	0.866667	0.0666667	0	0.6	0.266667	0.0666667	0.0666667	0.2	2.26667	0	0.133333	0.133333	0.333333	0.0666667	0.133333	0	0.133333	0.266667	0	1.26667	1.06667	0.333333	0.333333	1.2	0.733333	0.2	0.0666667	0.133333	0	0.133333	0.0666667	0	0	0	0.266667	0.2	0.2	0	0	0	0.4	0	0.0666667	0	0	0.0666667	0.4	0.266667	0	0	0	0.2	0.333333	0.533333	0	0.6	0	1.26667	0.866667	0	0	0	0.2	0.0666667	0	0.0666667	0.133333	0.133333	0.866667	0.2	0.133333	0.0666667	2.53333	0	0.466667	0.0666667	0.0666667	0	0.133333	1.33333	0.466667	0.133333	0.133333	0.133333	0.133333	0.266667	0	0	0.0666667	0.333333	0.266667	0.0666667	0	0.0666667	0.2	0.266667	0.0666667	0	0	0	0.0666667	0.466667	0	0.2	0.733333	0.0666667	0.533333
Khk	4	1	1	2	0	1	5	0	0	0	0	0	0	0	0	0	0	2	1	0	0	0	0	0	0	0	0	0	0	7	5	1	0	0	0	0	0	1	0	0	0	0	0	0	0	0	0	0	0	0	0	0	0	2	2	0	2	1	0	0	0	0	0	0	0	0	0	0	0	9	2	0	4	0	0	1	0	0	0	0	0	0	0	0	0	0	0	0	3	0	0	0	0	0	0	1	0	0	1	0	0	0	0	0	0	0	1	0	0	0	0	0	15	0	1	0	1	0	0	1	2	0	7	0	0	0	2	0	1	0	0	1	0	0	0	0	0	1	0	0	1	2	1	1	0	0	0	1	0	0	0	0	0	0	0	2	0	1	0	0	1	4	4	2	0	0	0	1	0	1	0	0	1	0	0	0	0	0	1	0	0	0	0	2	0	2	0	0	0	0	0	1	0	0	0	0	2	3	0	0	0	0	0	0	0	1	0	0	0	1	0	0	0	0	0	0	0	1	3	1	0	0	0	0	0	0	0	0	2	0	2	1	0	2	2	0	0	0	7	1	0	1	2	1	0	0	0	0	0	1	5	0	0	0	4	0	0	0	0	1	0	0	0	0	0	0	0	0	0	0	0	0	1	0	0	0	0	0	0	0	0	0	3	1	0	2	0	2	0	0	0	0	0	0	0	0	0	0	2	2	0	1	6	0	0	1	0	0	1	6	0	0	1	1	0	0	0	0	0	2	2	0	0	0	0	0	1	0	0	0	1	3	0	1	0	0	0	0.25	0.25	0.5	0	0.25	1.25	0	0	0	0	0	0	0	0	0	0	0.5	0.25	0	0	0	0	0	0	0	0	0	0	1.75	1.25	0.25	0	0	0	0	0	0.25	0	0	0	0	0	0	0	0	0	0	0	0	0	0	0	0.5	0.5	0	0.5	0.25	0	0	0	0	0	0	0	0	0	0	0	2.25	0.5	0	1	0	0	0.25	0	0	0	0	0	0	0	0	0	0	0	0	0.75	0	0	0	0	0	0	0.25	0	0	0.25	0	0	0	0	0	0	0	0.25	0	0	0	0	0	3.75	0	0.25	0	0.25	0	0	0.25	0.5	0	1.75	0	0	0	0.5	0	0.25	0	0	0.25	0	0	0	0	0	0.25	0	0	0.25	0.5	0.25	0.25	0	0	0	0.25	0	0	0	0	0	0	0	0.5	0	0.25	0	0	0.25	1	1	0.5	0	0	0	0.25	0	0.25	0	0	0.25	0	0	0	0	0	0.25	0	0	0	0	0.5	0	0.5	0	0	0	0	0	0.25	0	0	0	0	0.5	0.75	0	0	0	0	0	0	0	0.25	0	0	0	0.25	0	0	0	0	0	0	0	0.25	0.75	0.25	0	0	0	0	0	0	0	0	0.5	0	0.5	0.25	0	0.5	0.5	0	0	0	1.75	0.25	0	0.25	0.5	0.25	0	0	0	0	0	0.25	1.25	0	0	0	1	0	0	0	0	0.25	0	0	0	0	0	0	0	0	0	0	0	0	0.25	0	0	0	0	0	0	0	0	0	0.75	0.25	0	0.5	0	0.5	0	0	0	0	0	0	0	0	0	0	0.5	0.5	0	0.25	1.5	0	0	0.25	0	0	0.25	1.5	0	0	0.25	0.25	0	0	0	0	0	0.5	0.5	0	0	0	0	0	0.25	0	0	0	0.25	0.75	0	0.25	0	0	0
Khnyn	1	0	0	0	0	4	1	0	0	0	0	0	0	0	0	0	0	0	0	0	0	0	0	0	0	0	1	2	0	6	4	3	0	0	0	0	0	0	0	0	0	0	0	0	0	0	0	0	0	0	0	0	0	0	0	0	0	2	0	0	0	0	0	0	0	0	0	0	0	2	0	0	0	0	2	0	0	0	0	0	0	0	0	0	0	2	0	2	4	0	0	0	0	0	0	0	0	0	0	0	0	0	0	0	0	2	3	0	0	0	0	0	8	0	0	0	0	0	0	0	0	0	3	0	0	0	1	0	0	0	0	0	0	0	0	0	0	0	0	1	0	3	0	1	0	0	2	0	0	0	0	0	0	0	0	0	0	0	0	1	2	0	0	0	1	0	0	0	0	0	0	0	0	0	0	0	0	0	2	0	0	0	1	0	0	1	0	0	0	0	0	0	0	1	0	0	0	0	0	0	0	0	0	0	0	0	0	0	0	0	2	0	0	0	0	0	3	0	3	0	0	0	0	0	0	0	0	12	8	7	2	0	0	2	1	0	0	0	3	0	0	0	0	0	1	0	0	0	0	13	12	7	3	12	8	6	0	0	0	0	0	0	0	0	0	0	0	0	0	0	0	0	1	0	0	0	0	0	0	0	0	0	1	0	0	2	0	1	0	0	0	1	0	0	0	0	0	0	1	1	0	0	2	0	0	0	1	1	0	0	0	0	0	0	0	0	0	0	0	1	2	2	0	0	0	0	2	0	0	0	0	1	0	0	0	0	0	0	0	0	0	4	1	0	0	0	0	0	0	0	0	0	0	0	0	0	0	0	0	0	0	0	1	2	0	6	4	3	0	0	0	0	0	0	0	0	0	0	0	0	0	0	0	0	0	0	0	0	0	0	0	0	0	2	0	0	0	0	0	0	0	0	0	0	0	2	0	0	0	0	2	0	0	0	0	0	0	0	0	0	0	2	0	2	4	0	0	0	0	0	0	0	0	0	0	0	0	0	0	0	0	2	3	0	0	0	0	0	8	0	0	0	0	0	0	0	0	0	3	0	0	0	1	0	0	0	0	0	0	0	0	0	0	0	0	1	0	3	0	1	0	0	2	0	0	0	0	0	0	0	0	0	0	0	0	1	2	0	0	0	1	0	0	0	0	0	0	0	0	0	0	0	0	0	2	0	0	0	1	0	0	1	0	0	0	0	0	0	0	1	0	0	0	0	0	0	0	0	0	0	0	0	0	0	0	0	2	0	0	0	0	0	3	0	3	0	0	0	0	0	0	0	0	12	8	7	2	0	0	2	1	0	0	0	3	0	0	0	0	0	1	0	0	0	0	13	12	7	3	12	8	6	0	0	0	0	0	0	0	0	0	0	0	0	0	0	0	0	1	0	0	0	0	0	0	0	0	0	1	0	0	2	0	1	0	0	0	1	0	0	0	0	0	0	1	1	0	0	2	0	0	0	1	1	0	0	0	0	0	0	0	0	0	0	0	1	2	2	0	0	0	0	2	0	0	0	0	1	0	0	0	0	0
Khsrp	4	2	1	0	0	2	1	0	0	2	0	0	0	0	0	0	0	0	0	0	0	0	0	0	0	0	1	1	2	15	4	7	0	0	0	0	0	1	0	2	0	2	4	0	1	0	0	0	11	0	1	1	0	0	0	0	0	2	0	1	0	0	0	0	0	0	0	0	0	5	3	1	1	0	0	5	0	0	0	0	1	0	0	0	0	0	0	3	6	0	0	0	0	0	0	0	0	0	0	0	0	0	0	2	0	1	0	1	5	1	0	0	20	0	3	2	2	3	1	1	5	0	9	0	1	0	0	0	0	0	0	0	2	0	1	0	0	0	0	2	0	6	0	2	0	0	4	2	0	0	1	0	0	0	1	0	0	1	0	0	0	0	0	1	1	2	0	3	0	0	0	0	0	0	0	0	0	0	1	1	4	1	1	0	0	1	6	0	0	1	0	1	0	1	0	0	1	3	0	1	0	0	1	2	0	1	0	2	0	2	0	0	0	0	0	0	1	1	7	0	0	0	1	0	1	0	0	6	6	4	0	0	1	4	6	0	0	0	15	0	0	2	3	1	1	0	1	0	0	9	11	4	2	6	10	4	0	0	0	0	0	0	0	0	1	2	0	0	0	0	0	0	1	0	0	0	3	1	1	0	0	0	1	3	0	3	0	5	5	0	0	0	2	0	0	0	0	0	6	4	0	0	16	0	3	1	0	0	0	7	0	2	2	2	1	4	0	0	0	3	3	2	1	3	2	1	5	2	0	0	0	3	0	0	5	1	3	0.5	0.25	0	0	0.5	0.25	0	0	0.5	0	0	0	0	0	0	0	0	0	0	0	0	0	0	0	0	0.25	0.25	0.5	3.75	1	1.75	0	0	0	0	0	0.25	0	0.5	0	0.5	1	0	0.25	0	0	0	2.75	0	0.25	0.25	0	0	0	0	0	0.5	0	0.25	0	0	0	0	0	0	0	0	0	1.25	0.75	0.25	0.25	0	0	1.25	0	0	0	0	0.25	0	0	0	0	0	0	0.75	1.5	0	0	0	0	0	0	0	0	0	0	0	0	0	0	0.5	0	0.25	0	0.25	1.25	0.25	0	0	5	0	0.75	0.5	0.5	0.75	0.25	0.25	1.25	0	2.25	0	0.25	0	0	0	0	0	0	0	0.5	0	0.25	0	0	0	0	0.5	0	1.5	0	0.5	0	0	1	0.5	0	0	0.25	0	0	0	0.25	0	0	0.25	0	0	0	0	0	0.25	0.25	0.5	0	0.75	0	0	0	0	0	0	0	0	0	0	0.25	0.25	1	0.25	0.25	0	0	0.25	1.5	0	0	0.25	0	0.25	0	0.25	0	0	0.25	0.75	0	0.25	0	0	0.25	0.5	0	0.25	0	0.5	0	0.5	0	0	0	0	0	0	0.25	0.25	1.75	0	0	0	0.25	0	0.25	0	0	1.5	1.5	1	0	0	0.25	1	1.5	0	0	0	3.75	0	0	0.5	0.75	0.25	0.25	0	0.25	0	0	2.25	2.75	1	0.5	1.5	2.5	1	0	0	0	0	0	0	0	0	0.25	0.5	0	0	0	0	0	0	0.25	0	0	0	0.75	0.25	0.25	0	0	0	0.25	0.75	0	0.75	0	1.25	1.25	0	0	0	0.5	0	0	0	0	0	1.5	1	0	0	4	0	0.75	0.25	0	0	0	1.75	0	0.5	0.5	0.5	0.25	1	0	0	0	0.75	0.75	0.5	0.25	0.75	0.5	0.25	1.25	0.5	0	0	0	0.75	0	0	1.25	0.25	0.75
Kidins220	9	1	1	2	0	0	2	0	0	4	0	0	2	0	2	1	0	2	1	2	0	0	2	0	0	0	1	1	2	16	2	2	0	0	3	0	0	2	0	0	0	2	2	1	1	0	0	3	7	0	2	2	1	1	1	0	1	3	1	2	0	0	0	0	1	0	0	0	1	6	4	0	4	0	0	5	0	0	0	1	2	0	0	0	0	1	1	3	6	0	0	0	0	0	1	0	2	0	1	1	0	2	1	4	0	0	2	0	4	0	0	0	18	1	3	1	3	4	0	2	3	1	12	0	0	0	8	0	0	0	0	1	1	0	1	0	0	0	0	0	0	4	0	2	0	0	9	0	0	0	3	0	0	0	0	12	0	2	1	2	6	0	0	2	1	3	0	2	0	0	0	0	0	0	1	0	1	1	2	0	6	1	1	1	0	1	5	0	0	0	0	2	2	3	0	1	1	7	0	6	0	1	0	1	1	0	0	2	0	1	0	0	0	0	0	0	6	0	13	2	0	0	2	0	0	0	0	3	0	0	13	2	0	6	3	1	1	6	28	1	1	3	2	2	1	0	0	1	0	3	4	0	0	4	0	0	0	0	1	0	0	0	0	0	0	2	0	0	0	1	2	0	0	0	0	0	2	2	0	0	0	1	3	8	0	5	1	8	6	2	0	3	0	2	0	1	0	0	6	5	2	0	21	0	2	0	1	0	0	9	1	2	2	2	2	5	0	0	0	3	0	3	0	0	3	3	3	1	0	0	1	4	0	3	6	0	5	0.111111	0.111111	0.222222	0	0	0.222222	0	0	0.444444	0	0	0.222222	0	0.222222	0.111111	0	0.222222	0.111111	0.222222	0	0	0.222222	0	0	0	0.111111	0.111111	0.222222	1.77778	0.222222	0.222222	0	0	0.333333	0	0	0.222222	0	0	0	0.222222	0.222222	0.111111	0.111111	0	0	0.333333	0.777778	0	0.222222	0.222222	0.111111	0.111111	0.111111	0	0.111111	0.333333	0.111111	0.222222	0	0	0	0	0.111111	0	0	0	0.111111	0.666667	0.444444	0	0.444444	0	0	0.555556	0	0	0	0.111111	0.222222	0	0	0	0	0.111111	0.111111	0.333333	0.666667	0	0	0	0	0	0.111111	0	0.222222	0	0.111111	0.111111	0	0.222222	0.111111	0.444444	0	0	0.222222	0	0.444444	0	0	0	2	0.111111	0.333333	0.111111	0.333333	0.444444	0	0.222222	0.333333	0.111111	1.33333	0	0	0	0.888889	0	0	0	0	0.111111	0.111111	0	0.111111	0	0	0	0	0	0	0.444444	0	0.222222	0	0	1	0	0	0	0.333333	0	0	0	0	1.33333	0	0.222222	0.111111	0.222222	0.666667	0	0	0.222222	0.111111	0.333333	0	0.222222	0	0	0	0	0	0	0.111111	0	0.111111	0.111111	0.222222	0	0.666667	0.111111	0.111111	0.111111	0	0.111111	0.555556	0	0	0	0	0.222222	0.222222	0.333333	0	0.111111	0.111111	0.777778	0	0.666667	0	0.111111	0	0.111111	0.111111	0	0	0.222222	0	0.111111	0	0	0	0	0	0	0.666667	0	1.44444	0.222222	0	0	0.222222	0	0	0	0	0.333333	0	0	1.44444	0.222222	0	0.666667	0.333333	0.111111	0.111111	0.666667	3.11111	0.111111	0.111111	0.333333	0.222222	0.222222	0.111111	0	0	0.111111	0	0.333333	0.444444	0	0	0.444444	0	0	0	0	0.111111	0	0	0	0	0	0	0.222222	0	0	0	0.111111	0.222222	0	0	0	0	0	0.222222	0.222222	0	0	0	0.111111	0.333333	0.888889	0	0.555556	0.111111	0.888889	0.666667	0.222222	0	0.333333	0	0.222222	0	0.111111	0	0	0.666667	0.555556	0.222222	0	2.33333	0	0.222222	0	0.111111	0	0	1	0.111111	0.222222	0.222222	0.222222	0.222222	0.555556	0	0	0	0.333333	0	0.333333	0	0	0.333333	0.333333	0.333333	0.111111	0	0	0.111111	0.444444	0	0.333333	0.666667	0	0.555556
Kif11	4	0	0	0	0	0	0	0	0	1	1	0	1	2	1	0	0	2	1	1	2	0	1	0	0	1	0	0	0	5	2	0	0	0	2	0	0	0	0	3	0	0	2	0	0	0	0	1	4	0	1	1	0	0	0	0	0	0	0	0	0	0	0	0	0	0	0	0	0	2	0	0	3	0	1	1	0	0	0	0	0	0	0	0	0	0	0	0	3	0	0	0	0	0	0	0	1	0	1	1	2	1	2	1	1	0	1	0	0	0	0	0	8	0	1	0	0	2	0	0	1	2	4	2	0	1	1	0	0	0	0	2	3	2	1	0	1	0	0	0	0	1	0	0	0	0	0	1	0	0	0	0	2	0	0	2	0	0	0	0	1	0	0	0	0	0	0	0	0	0	0	0	0	0	0	0	0	0	0	1	1	0	1	0	0	1	4	0	0	0	1	1	0	0	0	0	0	2	0	3	0	0	0	0	0	0	0	0	0	0	0	0	0	0	0	0	1	0	2	0	0	0	1	0	0	0	0	0	0	0	3	0	0	3	0	0	0	1	7	0	0	0	0	0	1	0	1	1	0	1	0	0	0	0	1	0	1	1	0	0	0	0	0	1	0	0	0	0	0	0	0	0	0	0	0	0	1	0	0	0	0	0	1	4	0	1	2	4	2	0	0	0	0	0	0	0	0	1	1	3	1	2	8	0	0	0	0	0	0	3	0	0	0	0	0	2	0	0	0	2	0	1	0	1	0	0	2	0	0	0	0	1	0	0	2	0	1	0	0	0	0	0	0	0	0	0.25	0.25	0	0.25	0.5	0.25	0	0	0.5	0.25	0.25	0.5	0	0.25	0	0	0.25	0	0	0	1.25	0.5	0	0	0	0.5	0	0	0	0	0.75	0	0	0.5	0	0	0	0	0.25	1	0	0.25	0.25	0	0	0	0	0	0	0	0	0	0	0	0	0	0	0	0	0	0.5	0	0	0.75	0	0.25	0.25	0	0	0	0	0	0	0	0	0	0	0	0	0.75	0	0	0	0	0	0	0	0.25	0	0.25	0.25	0.5	0.25	0.5	0.25	0.25	0	0.25	0	0	0	0	0	2	0	0.25	0	0	0.5	0	0	0.25	0.5	1	0.5	0	0.25	0.25	0	0	0	0	0.5	0.75	0.5	0.25	0	0.25	0	0	0	0	0.25	0	0	0	0	0	0.25	0	0	0	0	0.5	0	0	0.5	0	0	0	0	0.25	0	0	0	0	0	0	0	0	0	0	0	0	0	0	0	0	0	0	0.25	0.25	0	0.25	0	0	0.25	1	0	0	0	0.25	0.25	0	0	0	0	0	0.5	0	0.75	0	0	0	0	0	0	0	0	0	0	0	0	0	0	0	0	0.25	0	0.5	0	0	0	0.25	0	0	0	0	0	0	0	0.75	0	0	0.75	0	0	0	0.25	1.75	0	0	0	0	0	0.25	0	0.25	0.25	0	0.25	0	0	0	0	0.25	0	0.25	0.25	0	0	0	0	0	0.25	0	0	0	0	0	0	0	0	0	0	0	0	0.25	0	0	0	0	0	0.25	1	0	0.25	0.5	1	0.5	0	0	0	0	0	0	0	0	0.25	0.25	0.75	0.25	0.5	2	0	0	0	0	0	0	0.75	0	0	0	0	0	0.5	0	0	0	0.5	0	0.25	0	0.25	0	0	0.5	0	0	0	0	0.25	0	0	0.5	0	0.25
Kif12	1	0	0	0	0	0	0	0	0	0	0	0	0	0	0	0	0	0	0	0	0	0	0	0	0	0	0	0	0	1	1	0	0	0	0	0	0	0	0	0	0	0	0	0	0	0	0	0	0	0	0	0	0	1	0	0	1	1	0	0	0	0	0	0	0	0	0	0	0	0	1	0	0	0	0	0	0	0	0	0	0	0	0	0	0	0	0	0	0	0	0	0	0	0	0	0	0	0	0	0	0	0	0	0	0	0	0	0	0	0	0	0	4	1	0	0	1	0	0	0	0	0	2	0	0	0	1	0	0	0	0	0	0	0	0	0	0	0	0	0	0	0	1	1	0	0	0	0	0	0	0	0	0	0	0	2	0	0	0	0	0	0	0	0	0	0	0	0	0	0	0	0	0	1	0	0	0	0	0	0	0	0	0	0	0	0	0	0	0	0	0	0	0	0	0	0	0	0	0	0	0	1	0	0	0	0	0	0	0	0	0	0	0	0	0	0	0	0	0	0	0	0	0	0	0	0	0	0	1	0	1	1	0	0	0	0	0	0	1	0	0	0	0	0	0	0	0	0	0	0	1	0	0	0	2	0	0	0	0	0	0	0	0	0	0	0	0	0	0	0	1	0	0	0	0	0	0	0	0	0	0	0	0	0	0	0	2	0	0	0	0	0	0	0	0	0	0	0	0	0	0	0	1	0	0	0	0	0	0	0	0	0	0	0	0	0	0	0	1	0	0	0	0	0	0	0	0	0	0	0	1	1	0	0	0	0	0	0	0	0	0	0	0	0	0	0	0	0	0	0	0	0	0	0	0	0	0	0	0	0	0	0	0	0	0	1	1	0	0	0	0	0	0	0	0	0	0	0	0	0	0	0	0	0	0	0	0	0	0	1	0	0	1	1	0	0	0	0	0	0	0	0	0	0	0	0	1	0	0	0	0	0	0	0	0	0	0	0	0	0	0	0	0	0	0	0	0	0	0	0	0	0	0	0	0	0	0	0	0	0	0	0	0	0	0	0	0	0	4	1	0	0	1	0	0	0	0	0	2	0	0	0	1	0	0	0	0	0	0	0	0	0	0	0	0	0	0	0	1	1	0	0	0	0	0	0	0	0	0	0	0	2	0	0	0	0	0	0	0	0	0	0	0	0	0	0	0	0	0	1	0	0	0	0	0	0	0	0	0	0	0	0	0	0	0	0	0	0	0	0	0	0	0	0	0	0	0	1	0	0	0	0	0	0	0	0	0	0	0	0	0	0	0	0	0	0	0	0	0	0	0	0	0	0	1	0	1	1	0	0	0	0	0	0	1	0	0	0	0	0	0	0	0	0	0	0	1	0	0	0	2	0	0	0	0	0	0	0	0	0	0	0	0	0	0	0	1	0	0	0	0	0	0	0	0	0	0	0	0	0	0	0	2	0	0	0	0	0	0	0	0	0	0	0	0	0	0	0	1	0	0	0	0	0	0	0	0	0	0	0	0	0	0	0	1	0	0	0	0	0	0	0	0	0	0	0	1	1	0	0	0	0	0
Kif13a	13	2	3	1	0	7	3	2	2	4	3	2	3	2	4	3	1	10	3	3	2	2	2	1	2	1	0	5	0	39	5	6	0	2	4	1	1	2	2	3	0	0	0	0	1	0	0	0	13	0	0	0	0	1	1	0	1	4	6	5	2	0	1	0	1	0	1	0	2	5	5	1	5	0	3	5	0	0	0	2	6	0	0	0	0	0	0	2	7	0	0	0	0	1	0	1	2	1	3	1	4	2	5	4	3	1	5	2	4	1	1	0	42	2	3	2	4	7	0	3	10	2	27	3	0	1	15	1	1	0	0	4	4	3	0	1	2	1	1	1	1	12	0	6	0	0	6	1	0	0	2	0	1	1	2	18	0	2	1	0	4	0	0	1	3	0	2	3	3	2	0	2	2	0	1	0	2	2	1	2	9	1	9	2	0	2	9	2	0	0	1	3	4	7	2	0	1	3	4	9	1	1	0	2	0	0	0	2	0	2	4	0	0	0	0	0	6	2	12	2	0	0	3	0	4	1	1	18	9	2	14	1	0	6	3	0	0	13	24	1	5	5	9	1	2	0	3	2	1	26	24	3	7	21	16	2	4	2	0	3	0	1	0	1	5	2	0	0	0	4	0	1	5	1	0	0	6	4	1	0	0	1	4	5	0	8	0	12	8	1	2	1	0	2	0	0	1	1	9	8	2	2	34	0	1	0	1	1	0	19	2	0	0	2	0	5	0	2	4	12	4	7	0	3	0	1	0	0	0	0	1	5	0	2	9	1	6	0.153846	0.230769	0.0769231	0	0.538462	0.230769	0.153846	0.153846	0.307692	0.230769	0.153846	0.230769	0.153846	0.307692	0.230769	0.0769231	0.769231	0.230769	0.230769	0.153846	0.153846	0.153846	0.0769231	0.153846	0.0769231	0	0.384615	0	3	0.384615	0.461538	0	0.153846	0.307692	0.0769231	0.0769231	0.153846	0.153846	0.230769	0	0	0	0	0.0769231	0	0	0	1	0	0	0	0	0.0769231	0.0769231	0	0.0769231	0.307692	0.461538	0.384615	0.153846	0	0.0769231	0	0.0769231	0	0.0769231	0	0.153846	0.384615	0.384615	0.0769231	0.384615	0	0.230769	0.384615	0	0	0	0.153846	0.461538	0	0	0	0	0	0	0.153846	0.538462	0	0	0	0	0.0769231	0	0.0769231	0.153846	0.0769231	0.230769	0.0769231	0.307692	0.153846	0.384615	0.307692	0.230769	0.0769231	0.384615	0.153846	0.307692	0.0769231	0.0769231	0	3.23077	0.153846	0.230769	0.153846	0.307692	0.538462	0	0.230769	0.769231	0.153846	2.07692	0.230769	0	0.0769231	1.15385	0.0769231	0.0769231	0	0	0.307692	0.307692	0.230769	0	0.0769231	0.153846	0.0769231	0.0769231	0.0769231	0.0769231	0.923077	0	0.461538	0	0	0.461538	0.0769231	0	0	0.153846	0	0.0769231	0.0769231	0.153846	1.38462	0	0.153846	0.0769231	0	0.307692	0	0	0.0769231	0.230769	0	0.153846	0.230769	0.230769	0.153846	0	0.153846	0.153846	0	0.0769231	0	0.153846	0.153846	0.0769231	0.153846	0.692308	0.0769231	0.692308	0.153846	0	0.153846	0.692308	0.153846	0	0	0.0769231	0.230769	0.307692	0.538462	0.153846	0	0.0769231	0.230769	0.307692	0.692308	0.0769231	0.0769231	0	0.153846	0	0	0	0.153846	0	0.153846	0.307692	0	0	0	0	0	0.461538	0.153846	0.923077	0.153846	0	0	0.230769	0	0.307692	0.0769231	0.0769231	1.38462	0.692308	0.153846	1.07692	0.0769231	0	0.461538	0.230769	0	0	1	1.84615	0.0769231	0.384615	0.384615	0.692308	0.0769231	0.153846	0	0.230769	0.153846	0.0769231	2	1.84615	0.230769	0.538462	1.61538	1.23077	0.153846	0.307692	0.153846	0	0.230769	0	0.0769231	0	0.0769231	0.384615	0.153846	0	0	0	0.307692	0	0.0769231	0.384615	0.0769231	0	0	0.461538	0.307692	0.0769231	0	0	0.0769231	0.307692	0.384615	0	0.615385	0	0.923077	0.615385	0.0769231	0.153846	0.0769231	0	0.153846	0	0	0.0769231	0.0769231	0.692308	0.615385	0.153846	0.153846	2.61538	0	0.0769231	0	0.0769231	0.0769231	0	1.46154	0.153846	0	0	0.153846	0	0.384615	0	0.153846	0.307692	0.923077	0.307692	0.538462	0	0.230769	0	0.0769231	0	0	0	0	0.0769231	0.384615	0	0.153846	0.692308	0.0769231	0.461538
Kif13b	11	1	0	1	0	3	2	2	2	3	0	2	4	0	6	4	0	0	0	4	0	3	5	0	2	1	1	1	0	19	5	0	1	1	4	0	0	0	2	2	0	0	1	1	2	0	1	0	14	1	0	0	0	2	1	0	2	3	2	1	1	0	0	0	2	0	2	0	1	8	7	0	1	0	1	3	0	0	0	1	3	0	1	0	0	1	0	4	3	0	0	1	0	3	0	1	5	0	0	1	0	4	0	3	0	0	3	2	7	1	0	0	21	1	6	4	6	8	0	5	6	0	21	0	0	0	4	1	0	0	0	0	0	0	1	0	0	0	0	1	0	3	0	5	1	0	2	0	0	0	5	0	0	0	1	8	0	2	1	1	3	0	0	0	0	0	0	2	0	0	0	0	0	0	1	0	2	1	1	0	6	1	4	2	0	1	9	5	0	0	0	3	1	5	0	1	1	5	0	14	0	0	1	0	0	0	0	0	0	1	0	0	0	0	0	0	2	1	13	0	0	0	5	0	0	1	0	7	4	0	6	0	1	4	2	0	0	6	24	0	4	1	1	0	0	0	1	4	0	10	7	0	3	8	6	0	1	0	0	0	0	0	0	0	0	4	1	0	0	0	4	0	1	0	0	0	2	1	0	0	0	1	4	9	0	3	0	11	14	2	1	2	0	5	0	0	1	1	12	3	3	0	21	0	1	0	1	0	1	5	11	0	0	1	0	4	0	0	0	4	3	1	0	1	0	0	3	0	1	0	1	3	0	4	14	1	14	0.0909091	0	0.0909091	0	0.272727	0.181818	0.181818	0.181818	0.272727	0	0.181818	0.363636	0	0.545455	0.363636	0	0	0	0.363636	0	0.272727	0.454545	0	0.181818	0.0909091	0.0909091	0.0909091	0	1.72727	0.454545	0	0.0909091	0.0909091	0.363636	0	0	0	0.181818	0.181818	0	0	0.0909091	0.0909091	0.181818	0	0.0909091	0	1.27273	0.0909091	0	0	0	0.181818	0.0909091	0	0.181818	0.272727	0.181818	0.0909091	0.0909091	0	0	0	0.181818	0	0.181818	0	0.0909091	0.727273	0.636364	0	0.0909091	0	0.0909091	0.272727	0	0	0	0.0909091	0.272727	0	0.0909091	0	0	0.0909091	0	0.363636	0.272727	0	0	0.0909091	0	0.272727	0	0.0909091	0.454545	0	0	0.0909091	0	0.363636	0	0.272727	0	0	0.272727	0.181818	0.636364	0.0909091	0	0	1.90909	0.0909091	0.545455	0.363636	0.545455	0.727273	0	0.454545	0.545455	0	1.90909	0	0	0	0.363636	0.0909091	0	0	0	0	0	0	0.0909091	0	0	0	0	0.0909091	0	0.272727	0	0.454545	0.0909091	0	0.181818	0	0	0	0.454545	0	0	0	0.0909091	0.727273	0	0.181818	0.0909091	0.0909091	0.272727	0	0	0	0	0	0	0.181818	0	0	0	0	0	0	0.0909091	0	0.181818	0.0909091	0.0909091	0	0.545455	0.0909091	0.363636	0.181818	0	0.0909091	0.818182	0.454545	0	0	0	0.272727	0.0909091	0.454545	0	0.0909091	0.0909091	0.454545	0	1.27273	0	0	0.0909091	0	0	0	0	0	0	0.0909091	0	0	0	0	0	0	0.181818	0.0909091	1.18182	0	0	0	0.454545	0	0	0.0909091	0	0.636364	0.363636	0	0.545455	0	0.0909091	0.363636	0.181818	0	0	0.545455	2.18182	0	0.363636	0.0909091	0.0909091	0	0	0	0.0909091	0.363636	0	0.909091	0.636364	0	0.272727	0.727273	0.545455	0	0.0909091	0	0	0	0	0	0	0	0	0.363636	0.0909091	0	0	0	0.363636	0	0.0909091	0	0	0	0.181818	0.0909091	0	0	0	0.0909091	0.363636	0.818182	0	0.272727	0	1	1.27273	0.181818	0.0909091	0.181818	0	0.454545	0	0	0.0909091	0.0909091	1.09091	0.272727	0.272727	0	1.90909	0	0.0909091	0	0.0909091	0	0.0909091	0.454545	1	0	0	0.0909091	0	0.363636	0	0	0	0.363636	0.272727	0.0909091	0	0.0909091	0	0	0.272727	0	0.0909091	0	0.0909091	0.272727	0	0.363636	1.27273	0.0909091	1.27273
Kif14	7	0	0	0	0	1	1	2	2	5	2	3	3	2	8	3	2	2	2	3	2	2	4	0	3	2	3	3	0	10	3	0	2	0	2	0	0	0	2	2	0	0	0	0	0	0	0	1	9	0	0	0	0	0	0	0	0	1	2	0	0	0	0	0	0	0	0	0	0	4	2	0	5	0	2	4	0	0	0	0	1	0	0	0	0	0	0	2	3	1	0	2	1	2	0	2	4	0	2	4	2	3	2	5	2	2	3	2	4	1	0	0	11	0	0	1	2	3	0	0	0	1	15	0	0	0	2	0	0	0	0	2	1	0	2	0	0	0	0	0	0	6	0	2	0	0	1	1	0	0	1	0	0	0	1	5	0	0	1	0	1	3	4	2	0	0	0	0	0	0	0	0	0	1	0	0	1	1	1	4	7	3	2	0	0	2	6	0	0	0	0	1	0	0	0	0	0	2	0	5	1	0	0	1	0	0	0	0	0	2	0	0	0	0	0	0	1	3	5	0	0	0	2	0	0	0	0	2	0	0	4	0	0	2	0	1	1	1	13	0	2	0	1	0	0	0	0	0	0	2	4	0	0	1	5	0	0	0	1	0	0	0	0	0	1	2	1	0	0	0	0	1	0	0	0	0	6	5	3	0	0	0	1	3	0	2	5	7	6	1	0	0	0	1	0	0	2	2	7	2	3	0	12	0	0	0	0	0	0	5	3	0	0	0	0	1	0	0	0	0	0	3	0	3	0	0	0	0	0	0	2	3	0	0	7	1	5	0	0	0	0	0.142857	0.142857	0.285714	0.285714	0.714286	0.285714	0.428571	0.428571	0.285714	1.14286	0.428571	0.285714	0.285714	0.285714	0.428571	0.285714	0.285714	0.571429	0	0.428571	0.285714	0.428571	0.428571	0	1.42857	0.428571	0	0.285714	0	0.285714	0	0	0	0.285714	0.285714	0	0	0	0	0	0	0	0.142857	1.28571	0	0	0	0	0	0	0	0	0.142857	0.285714	0	0	0	0	0	0	0	0	0	0	0.571429	0.285714	0	0.714286	0	0.285714	0.571429	0	0	0	0	0.142857	0	0	0	0	0	0	0.285714	0.428571	0.142857	0	0.285714	0.142857	0.285714	0	0.285714	0.571429	0	0.285714	0.571429	0.285714	0.428571	0.285714	0.714286	0.285714	0.285714	0.428571	0.285714	0.571429	0.142857	0	0	1.57143	0	0	0.142857	0.285714	0.428571	0	0	0	0.142857	2.14286	0	0	0	0.285714	0	0	0	0	0.285714	0.142857	0	0.285714	0	0	0	0	0	0	0.857143	0	0.285714	0	0	0.142857	0.142857	0	0	0.142857	0	0	0	0.142857	0.714286	0	0	0.142857	0	0.142857	0.428571	0.571429	0.285714	0	0	0	0	0	0	0	0	0	0.142857	0	0	0.142857	0.142857	0.142857	0.571429	1	0.428571	0.285714	0	0	0.285714	0.857143	0	0	0	0	0.142857	0	0	0	0	0	0.285714	0	0.714286	0.142857	0	0	0.142857	0	0	0	0	0	0.285714	0	0	0	0	0	0	0.142857	0.428571	0.714286	0	0	0	0.285714	0	0	0	0	0.285714	0	0	0.571429	0	0	0.285714	0	0.142857	0.142857	0.142857	1.85714	0	0.285714	0	0.142857	0	0	0	0	0	0	0.285714	0.571429	0	0	0.142857	0.714286	0	0	0	0.142857	0	0	0	0	0	0.142857	0.285714	0.142857	0	0	0	0	0.142857	0	0	0	0	0.857143	0.714286	0.428571	0	0	0	0.142857	0.428571	0	0.285714	0.714286	1	0.857143	0.142857	0	0	0	0.142857	0	0	0.285714	0.285714	1	0.285714	0.428571	0	1.71429	0	0	0	0	0	0	0.714286	0.428571	0	0	0	0	0.142857	0	0	0	0	0	0.428571	0	0.428571	0	0	0	0	0	0	0.285714	0.428571	0	0	1	0.142857	0.714286
Kif16b	31	4	6	5	2	11	10	2	1	11	4	2	3	3	11	2	2	10	2	3	3	2	5	6	2	3	5	8	0	41	17	4	0	3	8	2	0	7	2	8	0	0	3	0	0	0	0	0	82	2	1	1	4	2	2	0	2	4	16	11	8	1	0	1	3	2	1	0	6	34	21	2	33	4	12	14	0	0	0	7	11	1	3	0	1	3	0	3	10	2	0	0	0	1	2	6	5	6	2	4	7	4	4	11	4	4	5	19	36	9	2	0	95	1	29	8	18	39	4	9	17	7	58	10	0	6	17	0	1	0	0	3	2	1	8	2	2	2	1	1	0	15	0	16	3	0	9	3	0	8	12	0	3	1	4	14	0	3	9	2	14	5	2	6	7	1	4	1	0	0	0	3	3	1	4	0	9	4	1	8	30	4	23	10	0	7	69	10	0	0	5	10	1	10	4	0	5	13	0	27	1	1	1	2	10	4	3	2	0	13	2	0	3	3	3	3	13	1	44	4	4	0	17	0	2	0	0	11	9	1	21	3	0	5	2	1	1	8	90	1	15	6	11	3	1	1	4	3	0	12	21	3	1	12	18	2	1	0	2	3	4	0	1	2	7	21	3	0	0	8	21	0	8	1	2	1	19	12	4	0	0	4	13	21	0	22	0	31	63	6	5	6	3	6	0	2	0	3	31	19	2	3	65	0	4	0	3	0	0	24	28	0	0	5	2	13	2	3	3	17	3	8	2	4	1	3	3	0	1	0	2	5	2	9	59	3	49	0.129032	0.193548	0.16129	0.0645161	0.354839	0.322581	0.0645161	0.0322581	0.354839	0.129032	0.0645161	0.0967742	0.0967742	0.354839	0.0645161	0.0645161	0.322581	0.0645161	0.0967742	0.0967742	0.0645161	0.16129	0.193548	0.0645161	0.0967742	0.16129	0.258065	0	1.32258	0.548387	0.129032	0	0.0967742	0.258065	0.0645161	0	0.225806	0.0645161	0.258065	0	0	0.0967742	0	0	0	0	0	2.64516	0.0645161	0.0322581	0.0322581	0.129032	0.0645161	0.0645161	0	0.0645161	0.129032	0.516129	0.354839	0.258065	0.0322581	0	0.0322581	0.0967742	0.0645161	0.0322581	0	0.193548	1.09677	0.677419	0.0645161	1.06452	0.129032	0.387097	0.451613	0	0	0	0.225806	0.354839	0.0322581	0.0967742	0	0.0322581	0.0967742	0	0.0967742	0.322581	0.0645161	0	0	0	0.0322581	0.0645161	0.193548	0.16129	0.193548	0.0645161	0.129032	0.225806	0.129032	0.129032	0.354839	0.129032	0.129032	0.16129	0.612903	1.16129	0.290323	0.0645161	0	3.06452	0.0322581	0.935484	0.258065	0.580645	1.25806	0.129032	0.290323	0.548387	0.225806	1.87097	0.322581	0	0.193548	0.548387	0	0.0322581	0	0	0.0967742	0.0645161	0.0322581	0.258065	0.0645161	0.0645161	0.0645161	0.0322581	0.0322581	0	0.483871	0	0.516129	0.0967742	0	0.290323	0.0967742	0	0.258065	0.387097	0	0.0967742	0.0322581	0.129032	0.451613	0	0.0967742	0.290323	0.0645161	0.451613	0.16129	0.0645161	0.193548	0.225806	0.0322581	0.129032	0.0322581	0	0	0	0.0967742	0.0967742	0.0322581	0.129032	0	0.290323	0.129032	0.0322581	0.258065	0.967742	0.129032	0.741935	0.322581	0	0.225806	2.22581	0.322581	0	0	0.16129	0.322581	0.0322581	0.322581	0.129032	0	0.16129	0.419355	0	0.870968	0.0322581	0.0322581	0.0322581	0.0645161	0.322581	0.129032	0.0967742	0.0645161	0	0.419355	0.0645161	0	0.0967742	0.0967742	0.0967742	0.0967742	0.419355	0.0322581	1.41935	0.129032	0.129032	0	0.548387	0	0.0645161	0	0	0.354839	0.290323	0.0322581	0.677419	0.0967742	0	0.16129	0.0645161	0.0322581	0.0322581	0.258065	2.90323	0.0322581	0.483871	0.193548	0.354839	0.0967742	0.0322581	0.0322581	0.129032	0.0967742	0	0.387097	0.677419	0.0967742	0.0322581	0.387097	0.580645	0.0645161	0.0322581	0	0.0645161	0.0967742	0.129032	0	0.0322581	0.0645161	0.225806	0.677419	0.0967742	0	0	0.258065	0.677419	0	0.258065	0.0322581	0.0645161	0.0322581	0.612903	0.387097	0.129032	0	0	0.129032	0.419355	0.677419	0	0.709677	0	1	2.03226	0.193548	0.16129	0.193548	0.0967742	0.193548	0	0.0645161	0	0.0967742	1	0.612903	0.0645161	0.0967742	2.09677	0	0.129032	0	0.0967742	0	0	0.774194	0.903226	0	0	0.16129	0.0645161	0.419355	0.0645161	0.0967742	0.0967742	0.548387	0.0967742	0.258065	0.0645161	0.129032	0.0322581	0.0967742	0.0967742	0	0.0322581	0	0.0645161	0.16129	0.0645161	0.290323	1.90323	0.0967742	1.58065
Kif16bos	3	0	0	0	0	0	2	0	0	0	0	0	0	0	0	0	0	0	0	0	0	0	0	0	0	0	0	0	0	7	2	0	0	0	1	0	0	0	0	1	0	0	0	0	0	0	0	0	4	0	0	0	1	1	1	0	1	3	1	2	0	0	0	0	1	0	1	0	2	2	4	0	5	0	1	0	0	0	0	1	0	0	0	0	0	0	0	2	1	0	0	0	0	0	0	0	0	0	0	0	0	0	0	0	0	1	0	0	3	0	0	0	9	0	1	2	4	2	0	3	3	0	8	0	0	0	0	0	0	0	0	0	0	0	0	0	0	0	0	1	0	0	0	2	0	0	0	1	0	0	1	0	0	0	0	0	0	0	1	0	0	2	1	2	0	0	0	0	2	0	0	0	0	0	2	0	1	0	0	0	1	0	2	0	0	1	1	1	0	0	0	2	0	2	0	0	0	3	0	1	0	0	0	0	0	0	0	0	0	0	0	0	0	0	0	0	1	2	3	0	0	0	0	0	0	0	0	2	1	0	1	0	0	0	2	0	0	0	4	0	0	0	0	0	0	0	0	0	0	4	3	0	0	3	4	0	0	1	1	0	0	0	0	0	0	0	0	0	0	1	0	0	0	0	0	0	1	0	0	0	0	1	2	2	0	0	0	5	2	0	0	1	0	2	0	0	0	0	1	1	0	0	2	0	1	0	0	0	0	2	0	0	0	0	0	1	0	0	0	1	0	0	1	1	0	0	0	0	0	0	0	0	0	2	1	0	1	0	0	0	0	0	0.666667	0	0	0	0	0	0	0	0	0	0	0	0	0	0	0	0	0	0	0	0	0	0	2.33333	0.666667	0	0	0	0.333333	0	0	0	0	0.333333	0	0	0	0	0	0	0	0	1.33333	0	0	0	0.333333	0.333333	0.333333	0	0.333333	1	0.333333	0.666667	0	0	0	0	0.333333	0	0.333333	0	0.666667	0.666667	1.33333	0	1.66667	0	0.333333	0	0	0	0	0.333333	0	0	0	0	0	0	0	0.666667	0.333333	0	0	0	0	0	0	0	0	0	0	0	0	0	0	0	0	0.333333	0	0	1	0	0	0	3	0	0.333333	0.666667	1.33333	0.666667	0	1	1	0	2.66667	0	0	0	0	0	0	0	0	0	0	0	0	0	0	0	0	0.333333	0	0	0	0.666667	0	0	0	0.333333	0	0	0.333333	0	0	0	0	0	0	0	0.333333	0	0	0.666667	0.333333	0.666667	0	0	0	0	0.666667	0	0	0	0	0	0.666667	0	0.333333	0	0	0	0.333333	0	0.666667	0	0	0.333333	0.333333	0.333333	0	0	0	0.666667	0	0.666667	0	0	0	1	0	0.333333	0	0	0	0	0	0	0	0	0	0	0	0	0	0	0	0	0.333333	0.666667	1	0	0	0	0	0	0	0	0	0.666667	0.333333	0	0.333333	0	0	0	0.666667	0	0	0	1.33333	0	0	0	0	0	0	0	0	0	0	1.33333	1	0	0	1	1.33333	0	0	0.333333	0.333333	0	0	0	0	0	0	0	0	0	0	0.333333	0	0	0	0	0	0	0.333333	0	0	0	0	0.333333	0.666667	0.666667	0	0	0	1.66667	0.666667	0	0	0.333333	0	0.666667	0	0	0	0	0.333333	0.333333	0	0	0.666667	0	0.333333	0	0	0	0	0.666667	0	0	0	0	0	0.333333	0	0	0	0.333333	0	0	0.333333	0.333333	0	0	0	0	0	0	0	0	0	0.666667	0.333333	0	0.333333
Kif17	2	0	0	0	2	9	1	0	0	0	2	0	0	2	0	0	2	2	2	0	2	0	0	2	0	0	0	1	0	25	1	2	0	0	0	0	0	0	0	3	0	0	0	1	1	0	0	3	3	0	2	2	0	2	1	0	2	4	0	0	0	0	0	0	0	0	0	0	0	4	0	0	1	0	2	0	0	0	0	0	0	0	1	0	0	1	0	2	2	2	0	0	2	0	2	0	0	2	2	0	2	0	2	0	2	5	5	0	0	0	0	0	15	1	0	0	1	1	0	0	0	0	7	2	0	0	0	0	0	0	0	2	2	2	2	0	0	0	0	0	0	3	0	4	0	0	4	0	0	0	0	0	0	0	0	1	0	0	0	3	6	0	0	1	0	2	2	0	0	0	0	0	0	0	0	0	0	0	2	0	1	0	3	1	0	3	2	0	0	0	0	0	0	0	0	0	0	1	0	1	0	1	0	0	0	0	0	0	0	1	2	0	0	0	0	0	6	0	9	0	0	0	0	0	0	0	0	12	5	2	2	0	0	6	0	0	0	0	16	0	0	0	0	0	1	0	1	0	0	13	11	2	5	13	5	2	1	0	0	0	0	0	0	0	0	0	0	0	0	0	0	0	0	0	0	0	0	0	0	0	0	0	0	0	0	3	0	0	2	0	0	0	0	0	2	1	0	0	1	4	0	2	7	0	0	2	2	0	1	5	0	0	0	0	0	1	0	0	0	2	2	0	0	2	0	1	2	0	0	0	0	3	0	3	1	0	1	0	0	0	1	4.5	0.5	0	0	0	1	0	0	1	0	0	1	1	1	0	1	0	0	1	0	0	0	0.5	0	12.5	0.5	1	0	0	0	0	0	0	0	1.5	0	0	0	0.5	0.5	0	0	1.5	1.5	0	1	1	0	1	0.5	0	1	2	0	0	0	0	0	0	0	0	0	0	0	2	0	0	0.5	0	1	0	0	0	0	0	0	0	0.5	0	0	0.5	0	1	1	1	0	0	1	0	1	0	0	1	1	0	1	0	1	0	1	2.5	2.5	0	0	0	0	0	7.5	0.5	0	0	0.5	0.5	0	0	0	0	3.5	1	0	0	0	0	0	0	0	1	1	1	1	0	0	0	0	0	0	1.5	0	2	0	0	2	0	0	0	0	0	0	0	0	0.5	0	0	0	1.5	3	0	0	0.5	0	1	1	0	0	0	0	0	0	0	0	0	0	0	1	0	0.5	0	1.5	0.5	0	1.5	1	0	0	0	0	0	0	0	0	0	0	0.5	0	0.5	0	0.5	0	0	0	0	0	0	0	0.5	1	0	0	0	0	0	3	0	4.5	0	0	0	0	0	0	0	0	6	2.5	1	1	0	0	3	0	0	0	0	8	0	0	0	0	0	0.5	0	0.5	0	0	6.5	5.5	1	2.5	6.5	2.5	1	0.5	0	0	0	0	0	0	0	0	0	0	0	0	0	0	0	0	0	0	0	0	0	0	0	0	0	0	0	0	1.5	0	0	1	0	0	0	0	0	1	0.5	0	0	0.5	2	0	1	3.5	0	0	1	1	0	0.5	2.5	0	0	0	0	0	0.5	0	0	0	1	1	0	0	1	0	0.5	1	0	0	0	0	1.5	0	1.5	0.5	0	0.5
Kif18a	2	0	0	0	0	1	0	0	0	0	2	0	0	2	0	0	2	4	2	0	2	0	0	2	0	0	1	2	0	11	1	0	0	0	0	0	0	1	0	1	2	0	0	0	0	0	0	0	2	0	0	0	1	0	0	0	0	0	0	1	0	0	0	0	0	0	0	0	0	5	2	0	2	0	2	2	0	0	0	0	0	0	1	0	0	0	0	0	1	2	0	0	2	0	2	0	0	2	2	0	2	0	2	0	2	1	1	0	2	0	0	0	18	1	0	0	2	2	0	1	1	0	7	1	2	0	2	0	0	0	0	2	3	2	0	0	0	0	0	0	2	2	0	2	0	0	0	1	0	0	1	0	0	0	0	2	0	0	0	0	1	0	0	1	1	0	0	0	0	0	0	0	0	1	0	0	0	0	0	0	0	0	1	1	0	0	1	0	0	2	0	0	0	0	0	1	1	1	0	2	0	0	0	0	0	0	0	2	0	0	0	0	0	0	0	0	1	0	5	0	0	0	0	0	0	0	0	5	5	0	2	0	0	1	1	0	0	2	9	0	0	0	0	0	1	0	0	0	0	5	7	0	2	5	6	0	0	0	0	0	0	0	0	0	0	0	0	0	0	0	1	0	0	0	0	0	0	0	0	0	0	0	2	1	0	2	0	2	1	0	0	0	0	0	2	2	0	0	0	3	0	2	9	0	2	0	1	0	0	2	0	0	0	1	0	0	0	0	0	1	0	3	0	0	0	0	0	0	0	0	1	4	0	0	3	0	0	0	0	0	0	0.5	0	0	0	0	1	0	0	1	0	0	1	2	1	0	1	0	0	1	0	0	0.5	1	0	5.5	0.5	0	0	0	0	0	0	0.5	0	0.5	1	0	0	0	0	0	0	0	1	0	0	0	0.5	0	0	0	0	0	0	0.5	0	0	0	0	0	0	0	0	0	2.5	1	0	1	0	1	1	0	0	0	0	0	0	0.5	0	0	0	0	0	0.5	1	0	0	1	0	1	0	0	1	1	0	1	0	1	0	1	0.5	0.5	0	1	0	0	0	9	0.5	0	0	1	1	0	0.5	0.5	0	3.5	0.5	1	0	1	0	0	0	0	1	1.5	1	0	0	0	0	0	0	1	1	0	1	0	0	0	0.5	0	0	0.5	0	0	0	0	1	0	0	0	0	0.5	0	0	0.5	0.5	0	0	0	0	0	0	0	0	0.5	0	0	0	0	0	0	0	0	0.5	0.5	0	0	0.5	0	0	1	0	0	0	0	0	0.5	0.5	0.5	0	1	0	0	0	0	0	0	0	1	0	0	0	0	0	0	0	0	0.5	0	2.5	0	0	0	0	0	0	0	0	2.5	2.5	0	1	0	0	0.5	0.5	0	0	1	4.5	0	0	0	0	0	0.5	0	0	0	0	2.5	3.5	0	1	2.5	3	0	0	0	0	0	0	0	0	0	0	0	0	0	0	0	0.5	0	0	0	0	0	0	0	0	0	0	0	1	0.5	0	1	0	1	0.5	0	0	0	0	0	1	1	0	0	0	1.5	0	1	4.5	0	1	0	0.5	0	0	1	0	0	0	0.5	0	0	0	0	0	0.5	0	1.5	0	0	0	0	0	0	0	0	0.5	2	0	0	1.5	0	0
Kif18b	2	0	0	0	0	1	0	0	0	1	0	0	0	0	1	0	0	0	0	0	0	0	0	0	0	0	1	2	0	4	1	1	0	0	1	0	0	0	0	0	0	0	0	0	0	0	0	0	3	0	0	0	0	0	0	0	0	1	0	0	0	0	0	0	0	0	0	0	0	1	0	0	1	0	0	0	0	0	0	1	0	0	0	0	0	1	0	0	0	0	0	0	0	0	0	0	0	0	0	0	0	0	0	1	0	0	0	0	3	0	0	0	7	0	1	0	0	2	0	0	0	0	4	0	0	0	0	0	0	0	0	0	0	0	0	0	0	0	0	0	1	4	0	0	0	0	0	2	0	0	1	0	0	0	0	0	0	1	0	0	1	0	0	0	0	0	0	0	0	0	0	0	0	0	0	0	1	0	0	0	0	0	0	0	0	0	2	0	0	0	0	0	0	0	0	0	0	0	0	0	0	0	0	0	0	0	0	0	0	0	0	0	0	0	0	0	0	0	1	0	0	0	0	0	0	0	0	0	0	0	1	0	0	0	1	0	0	0	2	0	0	0	0	0	0	0	0	0	0	0	2	0	0	0	1	0	0	0	0	0	0	0	0	0	0	0	0	0	0	1	0	0	0	0	0	0	0	0	0	0	0	0	0	0	0	0	1	1	1	0	0	0	0	1	0	0	0	0	1	0	0	0	3	0	0	0	0	0	0	1	0	0	0	0	0	0	0	0	0	1	1	1	0	0	0	0	0	0	0	0	1	1	0	0	4	0	1	0	0	0	0	0.5	0	0	0	0.5	0	0	0	0	0.5	0	0	0	0	0	0	0	0	0	0	0	0.5	1	0	2	0.5	0.5	0	0	0.5	0	0	0	0	0	0	0	0	0	0	0	0	0	1.5	0	0	0	0	0	0	0	0	0.5	0	0	0	0	0	0	0	0	0	0	0	0.5	0	0	0.5	0	0	0	0	0	0	0.5	0	0	0	0	0	0.5	0	0	0	0	0	0	0	0	0	0	0	0	0	0	0	0	0	0.5	0	0	0	0	1.5	0	0	0	3.5	0	0.5	0	0	1	0	0	0	0	2	0	0	0	0	0	0	0	0	0	0	0	0	0	0	0	0	0	0.5	2	0	0	0	0	0	1	0	0	0.5	0	0	0	0	0	0	0.5	0	0	0.5	0	0	0	0	0	0	0	0	0	0	0	0	0	0	0	0.5	0	0	0	0	0	0	0	0	0	1	0	0	0	0	0	0	0	0	0	0	0	0	0	0	0	0	0	0	0	0	0	0	0	0	0	0	0	0	0	0	0	0.5	0	0	0	0	0	0	0	0	0	0	0	0.5	0	0	0	0.5	0	0	0	1	0	0	0	0	0	0	0	0	0	0	0	1	0	0	0	0.5	0	0	0	0	0	0	0	0	0	0	0	0	0	0	0.5	0	0	0	0	0	0	0	0	0	0	0	0	0	0	0	0	0.5	0.5	0.5	0	0	0	0	0.5	0	0	0	0	0.5	0	0	0	1.5	0	0	0	0	0	0	0.5	0	0	0	0	0	0	0	0	0	0.5	0.5	0.5	0	0	0	0	0	0	0	0	0.5	0.5	0	0	2	0	0.5
Kif19a	10	3	2	1	0	0	2	0	0	0	1	0	0	2	2	0	0	2	0	0	2	0	0	0	0	0	1	2	0	19	10	5	0	1	2	0	0	4	0	3	0	0	2	0	1	0	0	0	10	0	1	1	1	0	0	0	0	4	1	0	1	0	0	0	0	0	0	0	6	7	8	0	4	0	0	2	0	0	0	0	0	1	0	1	1	1	0	5	5	0	0	0	0	0	0	0	0	0	0	0	0	0	0	0	1	4	4	3	5	2	0	0	35	1	1	10	9	4	1	7	2	3	15	1	0	1	9	0	2	0	0	0	2	0	3	0	0	1	0	0	0	4	0	8	0	0	5	0	0	0	1	0	0	0	0	10	0	2	2	2	7	0	0	1	0	0	0	3	0	0	0	0	0	0	0	0	0	0	2	4	13	3	3	2	0	4	10	1	0	0	2	7	1	10	1	1	1	3	0	3	0	1	0	0	0	0	0	4	0	3	4	0	0	0	0	0	8	0	13	2	0	0	2	1	0	0	0	8	8	2	12	2	1	4	3	0	0	7	24	1	6	2	4	3	0	2	1	1	0	6	10	2	2	7	13	2	0	0	1	1	1	0	0	0	2	3	0	0	0	0	0	0	1	0	0	0	13	6	2	0	0	5	12	5	0	8	2	6	8	0	1	0	1	1	0	0	0	0	3	1	0	0	19	0	5	0	0	0	0	9	3	2	2	4	0	2	0	0	1	9	3	3	2	4	0	4	3	0	0	0	3	6	0	3	9	1	6	0.3	0.2	0.1	0	0	0.2	0	0	0	0.1	0	0	0.2	0.2	0	0	0.2	0	0	0.2	0	0	0	0	0	0.1	0.2	0	1.9	1	0.5	0	0.1	0.2	0	0	0.4	0	0.3	0	0	0.2	0	0.1	0	0	0	1	0	0.1	0.1	0.1	0	0	0	0	0.4	0.1	0	0.1	0	0	0	0	0	0	0	0.6	0.7	0.8	0	0.4	0	0	0.2	0	0	0	0	0	0.1	0	0.1	0.1	0.1	0	0.5	0.5	0	0	0	0	0	0	0	0	0	0	0	0	0	0	0	0.1	0.4	0.4	0.3	0.5	0.2	0	0	3.5	0.1	0.1	1	0.9	0.4	0.1	0.7	0.2	0.3	1.5	0.1	0	0.1	0.9	0	0.2	0	0	0	0.2	0	0.3	0	0	0.1	0	0	0	0.4	0	0.8	0	0	0.5	0	0	0	0.1	0	0	0	0	1	0	0.2	0.2	0.2	0.7	0	0	0.1	0	0	0	0.3	0	0	0	0	0	0	0	0	0	0	0.2	0.4	1.3	0.3	0.3	0.2	0	0.4	1	0.1	0	0	0.2	0.7	0.1	1	0.1	0.1	0.1	0.3	0	0.3	0	0.1	0	0	0	0	0	0.4	0	0.3	0.4	0	0	0	0	0	0.8	0	1.3	0.2	0	0	0.2	0.1	0	0	0	0.8	0.8	0.2	1.2	0.2	0.1	0.4	0.3	0	0	0.7	2.4	0.1	0.6	0.2	0.4	0.3	0	0.2	0.1	0.1	0	0.6	1	0.2	0.2	0.7	1.3	0.2	0	0	0.1	0.1	0.1	0	0	0	0.2	0.3	0	0	0	0	0	0	0.1	0	0	0	1.3	0.6	0.2	0	0	0.5	1.2	0.5	0	0.8	0.2	0.6	0.8	0	0.1	0	0.1	0.1	0	0	0	0	0.3	0.1	0	0	1.9	0	0.5	0	0	0	0	0.9	0.3	0.2	0.2	0.4	0	0.2	0	0	0.1	0.9	0.3	0.3	0.2	0.4	0	0.4	0.3	0	0	0	0.3	0.6	0	0.3	0.9	0.1	0.6
Kif1a	12	1	0	3	0	5	6	0	0	2	2	0	0	2	4	0	2	2	2	0	2	0	3	1	0	0	2	2	0	15	10	3	0	0	0	0	0	1	0	3	0	0	0	1	1	0	0	2	15	2	0	0	3	0	0	0	0	1	0	3	0	0	0	0	2	0	1	0	4	19	11	0	6	0	3	4	0	0	0	2	2	0	0	0	0	3	0	3	9	1	0	0	1	0	1	0	3	1	2	0	2	1	2	2	2	4	6	4	9	2	0	0	61	1	6	6	10	5	0	9	9	2	26	4	0	0	5	2	1	0	0	2	3	2	2	2	2	0	1	0	0	5	0	8	0	0	17	1	0	0	1	0	1	0	1	5	0	1	2	3	6	3	3	4	6	1	0	3	0	0	0	0	1	1	2	0	1	2	3	1	10	1	5	6	1	7	12	1	0	0	1	7	3	8	2	1	2	9	0	7	0	0	0	0	1	1	0	2	0	3	6	3	0	0	0	0	9	0	17	2	0	0	4	0	1	1	1	14	3	4	9	2	0	10	1	0	0	2	32	2	5	1	0	0	1	0	0	1	0	18	10	6	4	13	6	4	1	0	0	0	0	0	2	2	0	5	1	0	0	0	3	0	0	0	0	0	8	4	0	0	0	6	8	9	0	10	2	13	12	0	0	0	1	4	1	1	0	0	8	6	1	2	24	0	2	0	0	0	0	10	2	0	0	2	0	4	0	0	0	3	7	2	3	3	0	0	1	0	0	0	1	2	0	4	12	1	10	0.0833333	0	0.25	0	0.416667	0.5	0	0	0.166667	0.166667	0	0	0.166667	0.333333	0	0.166667	0.166667	0.166667	0	0.166667	0	0.25	0.0833333	0	0	0.166667	0.166667	0	1.25	0.833333	0.25	0	0	0	0	0	0.0833333	0	0.25	0	0	0	0.0833333	0.0833333	0	0	0.166667	1.25	0.166667	0	0	0.25	0	0	0	0	0.0833333	0	0.25	0	0	0	0	0.166667	0	0.0833333	0	0.333333	1.58333	0.916667	0	0.5	0	0.25	0.333333	0	0	0	0.166667	0.166667	0	0	0	0	0.25	0	0.25	0.75	0.0833333	0	0	0.0833333	0	0.0833333	0	0.25	0.0833333	0.166667	0	0.166667	0.0833333	0.166667	0.166667	0.166667	0.333333	0.5	0.333333	0.75	0.166667	0	0	5.08333	0.0833333	0.5	0.5	0.833333	0.416667	0	0.75	0.75	0.166667	2.16667	0.333333	0	0	0.416667	0.166667	0.0833333	0	0	0.166667	0.25	0.166667	0.166667	0.166667	0.166667	0	0.0833333	0	0	0.416667	0	0.666667	0	0	1.41667	0.0833333	0	0	0.0833333	0	0.0833333	0	0.0833333	0.416667	0	0.0833333	0.166667	0.25	0.5	0.25	0.25	0.333333	0.5	0.0833333	0	0.25	0	0	0	0	0.0833333	0.0833333	0.166667	0	0.0833333	0.166667	0.25	0.0833333	0.833333	0.0833333	0.416667	0.5	0.0833333	0.583333	1	0.0833333	0	0	0.0833333	0.583333	0.25	0.666667	0.166667	0.0833333	0.166667	0.75	0	0.583333	0	0	0	0	0.0833333	0.0833333	0	0.166667	0	0.25	0.5	0.25	0	0	0	0	0.75	0	1.41667	0.166667	0	0	0.333333	0	0.0833333	0.0833333	0.0833333	1.16667	0.25	0.333333	0.75	0.166667	0	0.833333	0.0833333	0	0	0.166667	2.66667	0.166667	0.416667	0.0833333	0	0	0.0833333	0	0	0.0833333	0	1.5	0.833333	0.5	0.333333	1.08333	0.5	0.333333	0.0833333	0	0	0	0	0	0.166667	0.166667	0	0.416667	0.0833333	0	0	0	0.25	0	0	0	0	0	0.666667	0.333333	0	0	0	0.5	0.666667	0.75	0	0.833333	0.166667	1.08333	1	0	0	0	0.0833333	0.333333	0.0833333	0.0833333	0	0	0.666667	0.5	0.0833333	0.166667	2	0	0.166667	0	0	0	0	0.833333	0.166667	0	0	0.166667	0	0.333333	0	0	0	0.25	0.583333	0.166667	0.25	0.25	0	0	0.0833333	0	0	0	0.0833333	0.166667	0	0.333333	1	0.0833333	0.833333
Kif1b	11	2	3	2	1	9	4	0	0	9	3	0	0	5	5	0	4	8	4	0	5	0	0	5	0	0	0	4	2	31	5	8	1	0	1	2	0	1	0	3	0	0	1	0	0	0	0	0	16	0	2	2	2	1	1	0	1	5	1	4	2	0	0	0	3	0	1	0	3	8	7	0	10	2	5	4	0	0	0	3	1	0	1	0	0	2	0	4	8	2	0	0	5	0	4	0	0	5	4	0	4	0	3	9	3	0	4	3	5	0	0	0	45	4	11	5	7	0	0	4	5	6	33	6	4	2	8	2	0	0	0	4	2	1	1	1	2	1	0	1	2	7	0	8	0	0	2	1	0	3	6	0	0	0	1	10	0	2	3	0	3	2	2	3	1	1	0	3	2	1	1	2	1	0	4	0	6	1	0	4	11	2	2	1	0	1	15	1	0	4	2	6	2	6	1	0	2	8	0	6	0	3	1	1	0	0	0	4	0	2	3	0	0	0	0	0	3	2	15	0	1	0	5	0	1	0	0	10	6	2	11	0	0	10	2	0	0	7	42	0	8	4	2	1	3	0	0	0	0	10	11	2	1	11	12	2	2	0	2	0	1	0	0	1	2	2	0	0	0	3	4	0	2	0	0	0	6	5	0	0	0	3	9	10	0	6	2	13	7	0	0	0	2	3	1	4	0	0	20	11	0	4	46	0	3	0	0	0	2	13	4	2	2	4	2	4	0	0	1	6	3	8	0	3	3	4	1	0	0	0	0	9	0	5	9	0	8	0.181818	0.272727	0.181818	0.0909091	0.818182	0.363636	0	0	0.818182	0.272727	0	0	0.454545	0.454545	0	0.363636	0.727273	0.363636	0	0.454545	0	0	0.454545	0	0	0	0.363636	0.181818	2.81818	0.454545	0.727273	0.0909091	0	0.0909091	0.181818	0	0.0909091	0	0.272727	0	0	0.0909091	0	0	0	0	0	1.45455	0	0.181818	0.181818	0.181818	0.0909091	0.0909091	0	0.0909091	0.454545	0.0909091	0.363636	0.181818	0	0	0	0.272727	0	0.0909091	0	0.272727	0.727273	0.636364	0	0.909091	0.181818	0.454545	0.363636	0	0	0	0.272727	0.0909091	0	0.0909091	0	0	0.181818	0	0.363636	0.727273	0.181818	0	0	0.454545	0	0.363636	0	0	0.454545	0.363636	0	0.363636	0	0.272727	0.818182	0.272727	0	0.363636	0.272727	0.454545	0	0	0	4.09091	0.363636	1	0.454545	0.636364	0	0	0.363636	0.454545	0.545455	3	0.545455	0.363636	0.181818	0.727273	0.181818	0	0	0	0.363636	0.181818	0.0909091	0.0909091	0.0909091	0.181818	0.0909091	0	0.0909091	0.181818	0.636364	0	0.727273	0	0	0.181818	0.0909091	0	0.272727	0.545455	0	0	0	0.0909091	0.909091	0	0.181818	0.272727	0	0.272727	0.181818	0.181818	0.272727	0.0909091	0.0909091	0	0.272727	0.181818	0.0909091	0.0909091	0.181818	0.0909091	0	0.363636	0	0.545455	0.0909091	0	0.363636	1	0.181818	0.181818	0.0909091	0	0.0909091	1.36364	0.0909091	0	0.363636	0.181818	0.545455	0.181818	0.545455	0.0909091	0	0.181818	0.727273	0	0.545455	0	0.272727	0.0909091	0.0909091	0	0	0	0.363636	0	0.181818	0.272727	0	0	0	0	0	0.272727	0.181818	1.36364	0	0.0909091	0	0.454545	0	0.0909091	0	0	0.909091	0.545455	0.181818	1	0	0	0.909091	0.181818	0	0	0.636364	3.81818	0	0.727273	0.363636	0.181818	0.0909091	0.272727	0	0	0	0	0.909091	1	0.181818	0.0909091	1	1.09091	0.181818	0.181818	0	0.181818	0	0.0909091	0	0	0.0909091	0.181818	0.181818	0	0	0	0.272727	0.363636	0	0.181818	0	0	0	0.545455	0.454545	0	0	0	0.272727	0.818182	0.909091	0	0.545455	0.181818	1.18182	0.636364	0	0	0	0.181818	0.272727	0.0909091	0.363636	0	0	1.81818	1	0	0.363636	4.18182	0	0.272727	0	0	0	0.181818	1.18182	0.363636	0.181818	0.181818	0.363636	0.181818	0.363636	0	0	0.0909091	0.545455	0.272727	0.727273	0	0.272727	0.272727	0.363636	0.0909091	0	0	0	0	0.818182	0	0.454545	0.818182	0	0.727273
Kif1bp	3	0	0	1	0	1	1	0	0	0	0	0	0	0	0	0	0	0	0	0	0	0	1	0	0	0	0	1	0	12	1	2	0	0	0	0	0	0	0	0	0	0	0	0	0	0	0	0	4	0	0	0	0	0	0	0	0	1	0	1	0	0	0	0	0	0	0	0	0	1	0	0	0	0	0	1	0	0	0	0	0	0	0	0	0	0	0	0	0	0	0	0	0	0	0	0	1	0	0	0	0	0	0	0	0	0	0	0	1	0	0	0	6	0	2	0	0	1	0	0	0	1	0	0	0	0	2	0	0	0	0	0	0	0	0	0	0	0	0	0	0	3	0	1	0	0	0	2	0	0	2	0	0	0	0	2	0	1	0	0	0	2	1	1	0	1	0	0	0	0	0	0	0	0	0	0	0	0	0	0	0	0	0	0	0	0	1	0	0	0	1	0	0	0	0	0	0	0	0	1	0	0	0	0	0	0	0	0	0	0	0	0	0	0	0	0	0	0	4	0	0	0	0	0	0	0	0	3	2	1	2	0	0	1	1	0	0	2	8	0	1	0	0	0	0	0	0	0	0	4	2	1	1	2	2	2	0	0	0	0	0	0	0	0	0	0	0	0	0	0	0	0	0	0	0	0	0	0	0	0	0	0	0	2	0	1	0	1	1	0	0	0	0	1	0	0	0	0	1	3	0	0	3	0	0	0	0	0	0	1	0	0	0	0	0	0	0	0	0	0	0	0	0	1	0	0	0	0	0	0	0	3	0	0	1	0	0	0	0	0.333333	0	0.333333	0.333333	0	0	0	0	0	0	0	0	0	0	0	0	0	0	0	0.333333	0	0	0	0	0.333333	0	4	0.333333	0.666667	0	0	0	0	0	0	0	0	0	0	0	0	0	0	0	0	1.33333	0	0	0	0	0	0	0	0	0.333333	0	0.333333	0	0	0	0	0	0	0	0	0	0.333333	0	0	0	0	0	0.333333	0	0	0	0	0	0	0	0	0	0	0	0	0	0	0	0	0	0	0	0	0.333333	0	0	0	0	0	0	0	0	0	0	0	0.333333	0	0	0	2	0	0.666667	0	0	0.333333	0	0	0	0.333333	0	0	0	0	0.666667	0	0	0	0	0	0	0	0	0	0	0	0	0	0	1	0	0.333333	0	0	0	0.666667	0	0	0.666667	0	0	0	0	0.666667	0	0.333333	0	0	0	0.666667	0.333333	0.333333	0	0.333333	0	0	0	0	0	0	0	0	0	0	0	0	0	0	0	0	0	0	0	0	0.333333	0	0	0	0.333333	0	0	0	0	0	0	0	0	0.333333	0	0	0	0	0	0	0	0	0	0	0	0	0	0	0	0	0	0	1.33333	0	0	0	0	0	0	0	0	1	0.666667	0.333333	0.666667	0	0	0.333333	0.333333	0	0	0.666667	2.66667	0	0.333333	0	0	0	0	0	0	0	0	1.33333	0.666667	0.333333	0.333333	0.666667	0.666667	0.666667	0	0	0	0	0	0	0	0	0	0	0	0	0	0	0	0	0	0	0	0	0	0	0	0	0	0	0	0.666667	0	0.333333	0	0.333333	0.333333	0	0	0	0	0.333333	0	0	0	0	0.333333	1	0	0	1	0	0	0	0	0	0	0.333333	0	0	0	0	0	0	0	0	0	0	0	0	0	0.333333	0	0	0	0	0	0	0	1	0	0	0.333333	0	0
Kif1c	3	0	0	0	0	0	0	0	0	0	0	0	0	0	0	0	0	0	0	0	0	0	0	0	0	0	0	0	0	7	0	0	0	0	0	0	0	0	0	0	0	0	0	0	0	0	0	0	0	0	0	0	1	0	0	0	0	0	0	0	0	0	0	0	0	0	0	0	0	1	0	0	1	0	0	0	0	0	0	0	0	0	1	0	0	0	0	1	0	0	0	0	0	0	0	0	0	0	0	0	0	0	0	0	0	0	0	0	0	0	0	0	3	0	0	0	0	1	0	0	0	0	0	0	0	0	1	0	0	0	0	0	0	0	0	0	0	0	0	0	1	0	0	1	0	0	1	0	0	0	0	0	0	0	0	2	0	0	2	0	0	0	0	1	0	0	0	0	0	0	0	0	0	0	0	0	0	0	0	0	1	0	1	0	0	1	0	1	0	0	0	0	0	0	0	0	0	1	0	1	0	0	0	0	0	0	0	0	0	0	0	0	0	0	0	0	1	0	1	0	0	0	0	0	0	0	0	0	0	0	2	0	0	1	0	0	0	1	1	0	0	0	0	0	2	0	0	0	0	1	0	3	0	0	0	1	0	0	0	0	0	0	0	0	0	0	0	0	0	0	0	0	1	0	0	0	1	0	0	0	0	0	0	0	0	2	0	0	0	0	0	0	0	0	0	0	0	0	0	0	0	0	3	0	0	0	0	0	0	2	0	0	1	2	2	0	0	0	0	1	0	1	0	0	0	0	0	0	0	0	0	1	0	1	0	0	0	0	0	0	0	0	0	0	0	0	0	0	0	0	0	0	0	0	0	0	0	0	0	0	0	0	0	0	0	2.33333	0	0	0	0	0	0	0	0	0	0	0	0	0	0	0	0	0	0	0	0	0	0	0.333333	0	0	0	0	0	0	0	0	0	0	0	0	0	0	0	0	0.333333	0	0	0.333333	0	0	0	0	0	0	0	0	0	0.333333	0	0	0	0	0.333333	0	0	0	0	0	0	0	0	0	0	0	0	0	0	0	0	0	0	0	0	0	0	0	0	1	0	0	0	0	0.333333	0	0	0	0	0	0	0	0	0.333333	0	0	0	0	0	0	0	0	0	0	0	0	0	0.333333	0	0	0.333333	0	0	0.333333	0	0	0	0	0	0	0	0	0.666667	0	0	0.666667	0	0	0	0	0.333333	0	0	0	0	0	0	0	0	0	0	0	0	0	0	0	0	0.333333	0	0.333333	0	0	0.333333	0	0.333333	0	0	0	0	0	0	0	0	0	0.333333	0	0.333333	0	0	0	0	0	0	0	0	0	0	0	0	0	0	0	0	0.333333	0	0.333333	0	0	0	0	0	0	0	0	0	0	0	0.666667	0	0	0.333333	0	0	0	0.333333	0.333333	0	0	0	0	0	0.666667	0	0	0	0	0.333333	0	1	0	0	0	0.333333	0	0	0	0	0	0	0	0	0	0	0	0	0	0	0	0	0.333333	0	0	0	0.333333	0	0	0	0	0	0	0	0	0.666667	0	0	0	0	0	0	0	0	0	0	0	0	0	0	0	0	1	0	0	0	0	0	0	0.666667	0	0	0.333333	0.666667	0.666667	0	0	0	0	0.333333	0	0.333333	0	0	0	0	0	0	0	0	0	0.333333	0	0.333333	0	0	0
Kif20a	3	0	0	0	0	0	1	0	0	1	0	0	0	0	1	0	0	0	0	0	0	0	1	0	0	0	1	1	0	7	2	2	0	1	2	0	0	0	0	0	0	0	0	0	1	0	0	1	4	0	0	0	0	0	0	0	0	1	1	2	1	0	0	0	0	0	0	0	0	0	0	0	5	0	0	2	0	0	0	1	1	0	1	0	0	0	0	2	1	0	0	0	0	0	0	0	1	0	0	0	0	1	0	1	0	2	2	0	1	0	0	0	5	0	2	0	0	2	0	0	0	2	10	2	2	4	2	0	0	0	0	0	1	0	1	0	0	0	0	0	0	2	0	0	1	0	1	2	0	0	0	0	0	0	0	1	0	0	0	2	2	0	0	0	0	1	0	0	0	0	0	0	0	0	1	0	1	0	1	0	2	0	1	0	0	0	3	0	0	1	2	0	0	0	1	0	2	4	0	3	0	0	0	1	0	1	1	4	0	0	2	2	0	0	0	0	3	0	2	0	0	0	0	0	0	0	0	2	3	0	1	0	0	0	0	0	0	2	4	0	2	0	0	0	2	0	1	1	0	1	2	0	0	2	3	0	0	0	0	0	0	0	0	0	0	0	0	0	0	0	1	0	0	0	0	0	1	0	0	0	0	0	1	5	0	3	0	3	3	0	1	1	0	0	0	0	0	0	3	0	0	0	4	0	0	0	0	0	0	2	1	0	0	0	0	0	0	0	0	0	0	2	0	0	0	0	0	0	0	0	0	1	0	1	4	0	2	0	0	0	0	0	0.333333	0	0	0.333333	0	0	0	0	0.333333	0	0	0	0	0	0	0	0.333333	0	0	0	0.333333	0.333333	0	2.33333	0.666667	0.666667	0	0.333333	0.666667	0	0	0	0	0	0	0	0	0	0.333333	0	0	0.333333	1.33333	0	0	0	0	0	0	0	0	0.333333	0.333333	0.666667	0.333333	0	0	0	0	0	0	0	0	0	0	0	1.66667	0	0	0.666667	0	0	0	0.333333	0.333333	0	0.333333	0	0	0	0	0.666667	0.333333	0	0	0	0	0	0	0	0.333333	0	0	0	0	0.333333	0	0.333333	0	0.666667	0.666667	0	0.333333	0	0	0	1.66667	0	0.666667	0	0	0.666667	0	0	0	0.666667	3.33333	0.666667	0.666667	1.33333	0.666667	0	0	0	0	0	0.333333	0	0.333333	0	0	0	0	0	0	0.666667	0	0	0.333333	0	0.333333	0.666667	0	0	0	0	0	0	0	0.333333	0	0	0	0.666667	0.666667	0	0	0	0	0.333333	0	0	0	0	0	0	0	0	0.333333	0	0.333333	0	0.333333	0	0.666667	0	0.333333	0	0	0	1	0	0	0.333333	0.666667	0	0	0	0.333333	0	0.666667	1.33333	0	1	0	0	0	0.333333	0	0.333333	0.333333	1.33333	0	0	0.666667	0.666667	0	0	0	0	1	0	0.666667	0	0	0	0	0	0	0	0	0.666667	1	0	0.333333	0	0	0	0	0	0	0.666667	1.33333	0	0.666667	0	0	0	0.666667	0	0.333333	0.333333	0	0.333333	0.666667	0	0	0.666667	1	0	0	0	0	0	0	0	0	0	0	0	0	0	0	0	0.333333	0	0	0	0	0	0.333333	0	0	0	0	0	0.333333	1.66667	0	1	0	1	1	0	0.333333	0.333333	0	0	0	0	0	0	1	0	0	0	1.33333	0	0	0	0	0	0	0.666667	0.333333	0	0	0	0	0	0	0	0	0	0	0.666667	0	0	0	0	0	0	0	0	0	0.333333	0	0.333333	1.33333	0	0.666667
Kif20b	1	0	1	0	0	0	0	0	0	0	0	0	0	0	0	0	0	0	0	0	0	0	0	0	0	0	2	3	0	5	0	0	0	0	0	0	0	0	0	1	0	0	0	1	2	0	0	0	2	0	0	0	1	0	0	0	0	1	0	0	0	0	0	0	1	1	1	0	0	0	1	0	0	0	1	0	0	0	0	1	0	0	0	0	0	2	0	2	1	0	0	0	0	0	0	0	0	0	0	0	0	0	0	0	0	1	2	0	0	0	0	0	3	1	1	0	1	0	0	0	1	0	2	0	0	0	0	0	0	0	0	0	1	0	1	0	0	0	0	0	0	5	0	1	0	0	2	0	0	0	1	0	1	0	0	0	0	0	1	2	2	0	0	0	0	0	0	0	0	0	0	0	0	2	1	0	1	0	0	0	0	0	0	0	0	0	1	0	0	0	0	0	0	0	0	0	0	0	0	0	0	0	0	0	0	0	0	0	0	0	2	0	0	0	0	0	3	0	2	0	0	0	0	0	0	0	0	6	2	2	2	0	0	1	0	0	0	0	3	0	0	1	1	1	0	0	0	0	0	6	7	2	3	6	5	2	0	0	0	0	0	0	0	0	0	0	0	0	0	1	0	0	1	0	0	0	0	0	0	0	0	0	0	0	0	0	0	2	0	0	0	0	0	1	0	0	0	0	0	0	0	0	2	0	1	0	0	0	0	2	0	0	0	0	0	0	0	0	0	1	0	4	0	0	0	0	0	0	0	0	2	1	0	1	0	0	0	0	1	0	0	0	0	0	0	0	0	0	0	0	0	0	0	0	0	0	0	0	0	0	0	0	2	3	0	5	0	0	0	0	0	0	0	0	0	1	0	0	0	1	2	0	0	0	2	0	0	0	1	0	0	0	0	1	0	0	0	0	0	0	1	1	1	0	0	0	1	0	0	0	1	0	0	0	0	1	0	0	0	0	0	2	0	2	1	0	0	0	0	0	0	0	0	0	0	0	0	0	0	0	0	1	2	0	0	0	0	0	3	1	1	0	1	0	0	0	1	0	2	0	0	0	0	0	0	0	0	0	1	0	1	0	0	0	0	0	0	5	0	1	0	0	2	0	0	0	1	0	1	0	0	0	0	0	1	2	2	0	0	0	0	0	0	0	0	0	0	0	0	2	1	0	1	0	0	0	0	0	0	0	0	0	1	0	0	0	0	0	0	0	0	0	0	0	0	0	0	0	0	0	0	0	0	0	0	0	2	0	0	0	0	0	3	0	2	0	0	0	0	0	0	0	0	6	2	2	2	0	0	1	0	0	0	0	3	0	0	1	1	1	0	0	0	0	0	6	7	2	3	6	5	2	0	0	0	0	0	0	0	0	0	0	0	0	0	1	0	0	1	0	0	0	0	0	0	0	0	0	0	0	0	0	0	2	0	0	0	0	0	1	0	0	0	0	0	0	0	0	2	0	1	0	0	0	0	2	0	0	0	0	0	0	0	0	0	1	0	4	0	0	0	0	0	0	0	0	2	1	0	1	0	0	0
Kif21a	12	3	2	1	1	4	5	2	1	3	3	2	2	2	4	2	2	4	2	2	2	2	3	2	2	2	1	2	0	54	6	7	1	0	4	0	0	1	2	6	0	0	1	0	3	0	0	2	20	1	0	0	0	1	0	0	0	6	3	0	1	0	0	1	4	2	3	0	2	12	14	2	12	0	6	1	0	0	0	7	4	0	1	0	1	3	0	7	10	0	0	1	2	1	1	1	3	2	2	2	2	3	2	3	3	1	3	6	9	3	0	0	51	4	12	4	12	9	2	7	10	5	29	8	0	3	7	0	1	0	0	2	3	0	1	2	3	1	2	1	2	5	1	15	0	0	12	1	0	2	6	0	0	2	2	7	0	2	3	3	12	4	0	4	3	2	0	5	0	0	0	0	2	5	4	0	5	3	3	3	10	2	6	4	0	4	21	2	0	0	2	2	0	3	2	1	4	7	0	9	0	2	0	1	1	0	2	4	0	6	0	1	0	0	0	0	8	2	23	2	3	0	2	0	0	1	0	13	7	2	10	0	2	13	7	1	1	5	35	0	8	3	3	2	0	1	2	5	1	11	13	2	2	15	11	2	0	0	2	0	0	0	1	2	2	8	0	0	0	4	9	1	2	0	0	0	7	8	1	0	0	3	5	18	1	14	0	16	17	0	1	2	3	2	0	1	2	2	12	5	2	2	26	0	4	0	1	0	3	25	2	0	1	4	2	4	0	0	0	10	1	4	3	4	0	2	3	0	0	0	6	12	2	3	13	1	11	0.25	0.166667	0.0833333	0.0833333	0.333333	0.416667	0.166667	0.0833333	0.25	0.25	0.166667	0.166667	0.166667	0.333333	0.166667	0.166667	0.333333	0.166667	0.166667	0.166667	0.166667	0.25	0.166667	0.166667	0.166667	0.0833333	0.166667	0	4.5	0.5	0.583333	0.0833333	0	0.333333	0	0	0.0833333	0.166667	0.5	0	0	0.0833333	0	0.25	0	0	0.166667	1.66667	0.0833333	0	0	0	0.0833333	0	0	0	0.5	0.25	0	0.0833333	0	0	0.0833333	0.333333	0.166667	0.25	0	0.166667	1	1.16667	0.166667	1	0	0.5	0.0833333	0	0	0	0.583333	0.333333	0	0.0833333	0	0.0833333	0.25	0	0.583333	0.833333	0	0	0.0833333	0.166667	0.0833333	0.0833333	0.0833333	0.25	0.166667	0.166667	0.166667	0.166667	0.25	0.166667	0.25	0.25	0.0833333	0.25	0.5	0.75	0.25	0	0	4.25	0.333333	1	0.333333	1	0.75	0.166667	0.583333	0.833333	0.416667	2.41667	0.666667	0	0.25	0.583333	0	0.0833333	0	0	0.166667	0.25	0	0.0833333	0.166667	0.25	0.0833333	0.166667	0.0833333	0.166667	0.416667	0.0833333	1.25	0	0	1	0.0833333	0	0.166667	0.5	0	0	0.166667	0.166667	0.583333	0	0.166667	0.25	0.25	1	0.333333	0	0.333333	0.25	0.166667	0	0.416667	0	0	0	0	0.166667	0.416667	0.333333	0	0.416667	0.25	0.25	0.25	0.833333	0.166667	0.5	0.333333	0	0.333333	1.75	0.166667	0	0	0.166667	0.166667	0	0.25	0.166667	0.0833333	0.333333	0.583333	0	0.75	0	0.166667	0	0.0833333	0.0833333	0	0.166667	0.333333	0	0.5	0	0.0833333	0	0	0	0	0.666667	0.166667	1.91667	0.166667	0.25	0	0.166667	0	0	0.0833333	0	1.08333	0.583333	0.166667	0.833333	0	0.166667	1.08333	0.583333	0.0833333	0.0833333	0.416667	2.91667	0	0.666667	0.25	0.25	0.166667	0	0.0833333	0.166667	0.416667	0.0833333	0.916667	1.08333	0.166667	0.166667	1.25	0.916667	0.166667	0	0	0.166667	0	0	0	0.0833333	0.166667	0.166667	0.666667	0	0	0	0.333333	0.75	0.0833333	0.166667	0	0	0	0.583333	0.666667	0.0833333	0	0	0.25	0.416667	1.5	0.0833333	1.16667	0	1.33333	1.41667	0	0.0833333	0.166667	0.25	0.166667	0	0.0833333	0.166667	0.166667	1	0.416667	0.166667	0.166667	2.16667	0	0.333333	0	0.0833333	0	0.25	2.08333	0.166667	0	0.0833333	0.333333	0.166667	0.333333	0	0	0	0.833333	0.0833333	0.333333	0.25	0.333333	0	0.166667	0.25	0	0	0	0.5	1	0.166667	0.25	1.08333	0.0833333	0.916667
Kif21b	11	2	2	4	1	5	19	0	0	6	3	1	1	1	4	1	2	2	1	1	1	0	1	0	1	0	0	0	4	41	9	4	1	0	0	0	0	2	0	2	0	3	4	0	2	0	0	2	11	2	0	0	1	1	1	0	2	7	0	2	0	2	0	0	2	0	2	0	2	23	15	0	1	0	3	2	0	0	0	1	0	0	1	0	0	2	0	5	11	0	0	0	2	0	1	1	1	0	1	0	2	1	1	6	3	3	5	2	3	0	0	0	46	0	8	8	14	4	1	9	16	1	12	2	0	0	9	0	0	0	0	2	4	0	2	0	2	2	0	0	0	4	0	13	0	0	13	3	0	0	1	0	0	0	1	5	0	1	2	3	7	2	0	2	1	1	0	4	1	0	0	0	0	1	4	0	2	0	4	0	5	0	7	3	0	5	6	2	0	0	1	7	4	7	0	0	1	1	2	3	1	0	0	0	0	0	0	8	0	1	10	0	0	0	0	0	11	0	8	0	0	0	1	0	2	1	0	10	8	4	7	0	0	11	5	1	1	5	24	0	4	2	4	3	0	0	0	0	0	17	16	5	4	11	14	4	2	1	1	0	0	0	1	2	2	2	0	0	0	0	3	0	1	0	1	0	4	3	0	0	0	3	10	5	0	10	6	16	7	0	0	0	1	1	0	0	0	0	10	5	1	2	19	0	8	1	0	0	1	17	2	4	4	4	3	5	0	0	2	6	6	6	0	2	4	3	4	1	0	0	2	11	0	1	8	0	6	0.181818	0.181818	0.363636	0.0909091	0.454545	1.72727	0	0	0.545455	0.272727	0.0909091	0.0909091	0.0909091	0.363636	0.0909091	0.181818	0.181818	0.0909091	0.0909091	0.0909091	0	0.0909091	0	0.0909091	0	0	0	0.363636	3.72727	0.818182	0.363636	0.0909091	0	0	0	0	0.181818	0	0.181818	0	0.272727	0.363636	0	0.181818	0	0	0.181818	1	0.181818	0	0	0.0909091	0.0909091	0.0909091	0	0.181818	0.636364	0	0.181818	0	0.181818	0	0	0.181818	0	0.181818	0	0.181818	2.09091	1.36364	0	0.0909091	0	0.272727	0.181818	0	0	0	0.0909091	0	0	0.0909091	0	0	0.181818	0	0.454545	1	0	0	0	0.181818	0	0.0909091	0.0909091	0.0909091	0	0.0909091	0	0.181818	0.0909091	0.0909091	0.545455	0.272727	0.272727	0.454545	0.181818	0.272727	0	0	0	4.18182	0	0.727273	0.727273	1.27273	0.363636	0.0909091	0.818182	1.45455	0.0909091	1.09091	0.181818	0	0	0.818182	0	0	0	0	0.181818	0.363636	0	0.181818	0	0.181818	0.181818	0	0	0	0.363636	0	1.18182	0	0	1.18182	0.272727	0	0	0.0909091	0	0	0	0.0909091	0.454545	0	0.0909091	0.181818	0.272727	0.636364	0.181818	0	0.181818	0.0909091	0.0909091	0	0.363636	0.0909091	0	0	0	0	0.0909091	0.363636	0	0.181818	0	0.363636	0	0.454545	0	0.636364	0.272727	0	0.454545	0.545455	0.181818	0	0	0.0909091	0.636364	0.363636	0.636364	0	0	0.0909091	0.0909091	0.181818	0.272727	0.0909091	0	0	0	0	0	0	0.727273	0	0.0909091	0.909091	0	0	0	0	0	1	0	0.727273	0	0	0	0.0909091	0	0.181818	0.0909091	0	0.909091	0.727273	0.363636	0.636364	0	0	1	0.454545	0.0909091	0.0909091	0.454545	2.18182	0	0.363636	0.181818	0.363636	0.272727	0	0	0	0	0	1.54545	1.45455	0.454545	0.363636	1	1.27273	0.363636	0.181818	0.0909091	0.0909091	0	0	0	0.0909091	0.181818	0.181818	0.181818	0	0	0	0	0.272727	0	0.0909091	0	0.0909091	0	0.363636	0.272727	0	0	0	0.272727	0.909091	0.454545	0	0.909091	0.545455	1.45455	0.636364	0	0	0	0.0909091	0.0909091	0	0	0	0	0.909091	0.454545	0.0909091	0.181818	1.72727	0	0.727273	0.0909091	0	0	0.0909091	1.54545	0.181818	0.363636	0.363636	0.363636	0.272727	0.454545	0	0	0.181818	0.545455	0.545455	0.545455	0	0.181818	0.363636	0.272727	0.363636	0.0909091	0	0	0.181818	1	0	0.0909091	0.727273	0	0.545455
Kif22	2	0	0	0	0	0	0	0	0	0	0	0	0	0	0	0	0	0	0	0	0	0	0	0	0	0	2	2	0	5	0	3	0	0	0	0	0	0	0	0	0	0	0	0	0	0	0	0	2	0	0	0	0	0	0	0	0	0	0	0	0	0	0	0	0	0	0	0	0	1	0	0	2	0	0	0	0	0	0	0	0	0	0	0	0	0	0	0	1	0	0	0	0	0	0	0	0	0	0	0	0	0	0	0	0	0	0	0	1	0	0	0	1	0	1	0	0	2	0	0	0	0	4	0	0	0	0	0	0	0	0	0	1	0	0	0	0	0	0	0	0	3	0	0	0	0	0	1	0	0	1	0	0	0	0	1	0	0	0	0	0	0	0	0	0	1	0	2	0	0	0	0	0	0	0	0	0	0	0	0	1	0	1	1	1	1	3	0	0	0	0	0	0	0	0	0	1	1	0	0	0	0	0	0	0	0	0	0	0	1	2	0	0	0	0	0	1	0	2	0	0	0	0	0	0	0	0	2	2	0	2	0	1	3	2	0	0	1	2	0	0	0	0	0	0	0	0	0	0	2	2	0	0	2	2	0	0	0	0	0	0	0	0	0	0	0	0	0	0	0	0	0	0	0	0	0	1	0	0	0	0	0	0	0	0	1	0	2	2	0	0	0	0	0	0	0	0	0	0	0	0	0	2	0	1	0	0	0	1	1	0	0	0	0	0	1	0	0	0	1	1	2	0	1	0	2	0	0	0	0	0	1	0	0	3	0	3	0	0	0	0	0	0	0	0	0	0	0	0	0	0	0	0	0	0	0	0	0	0	0	0	0	1	1	0	2.5	0	1.5	0	0	0	0	0	0	0	0	0	0	0	0	0	0	0	0	1	0	0	0	0	0	0	0	0	0	0	0	0	0	0	0	0	0	0	0	0	0.5	0	0	1	0	0	0	0	0	0	0	0	0	0	0	0	0	0	0	0.5	0	0	0	0	0	0	0	0	0	0	0	0	0	0	0	0	0	0	0	0.5	0	0	0	0.5	0	0.5	0	0	1	0	0	0	0	2	0	0	0	0	0	0	0	0	0	0.5	0	0	0	0	0	0	0	0	1.5	0	0	0	0	0	0.5	0	0	0.5	0	0	0	0	0.5	0	0	0	0	0	0	0	0	0	0.5	0	1	0	0	0	0	0	0	0	0	0	0	0	0	0.5	0	0.5	0.5	0.5	0.5	1.5	0	0	0	0	0	0	0	0	0	0.5	0.5	0	0	0	0	0	0	0	0	0	0	0	0.5	1	0	0	0	0	0	0.5	0	1	0	0	0	0	0	0	0	0	1	1	0	1	0	0.5	1.5	1	0	0	0.5	1	0	0	0	0	0	0	0	0	0	0	1	1	0	0	1	1	0	0	0	0	0	0	0	0	0	0	0	0	0	0	0	0	0	0	0	0	0	0.5	0	0	0	0	0	0	0	0	0.5	0	1	1	0	0	0	0	0	0	0	0	0	0	0	0	0	1	0	0.5	0	0	0	0.5	0.5	0	0	0	0	0	0.5	0	0	0	0.5	0.5	1	0	0.5	0	1	0	0	0	0	0	0.5	0	0	1.5	0	1.5
Kif23	6	0	0	2	2	3	4	2	1	4	1	2	2	2	5	2	0	2	1	2	2	1	3	0	2	1	1	4	0	20	0	8	0	1	1	0	0	0	2	1	0	0	0	0	3	0	0	1	2	0	0	0	0	0	1	1	1	3	0	1	1	0	0	0	0	0	0	0	2	3	3	0	1	1	3	3	0	0	0	1	0	0	0	0	0	2	0	2	3	0	0	0	0	0	0	2	3	0	1	3	2	3	1	4	1	1	3	0	1	0	0	0	19	0	0	2	3	1	0	2	1	0	7	1	0	0	2	0	0	0	0	1	2	0	1	0	0	0	0	1	1	6	0	2	0	0	1	1	0	0	3	0	0	0	0	1	0	0	2	2	4	0	0	1	2	0	0	1	0	0	0	0	1	0	2	0	1	0	0	0	1	0	1	0	0	0	1	0	0	0	0	3	0	2	0	0	2	2	0	2	0	0	0	2	0	0	0	2	0	0	0	0	1	1	0	1	4	1	4	0	0	0	0	0	0	0	0	10	5	0	3	0	0	10	2	0	0	1	12	0	0	0	0	0	1	0	0	0	0	12	10	1	3	10	6	0	0	0	1	0	0	0	0	0	1	0	0	0	0	0	0	0	0	0	0	0	1	0	0	0	0	1	2	4	0	2	0	4	1	0	1	2	0	0	0	0	1	1	7	4	2	1	9	0	2	0	0	0	1	9	0	0	0	1	1	0	0	0	0	2	6	2	0	0	0	0	0	0	0	0	0	1	0	0	2	0	1	0	0	0.333333	0.333333	0.5	0.666667	0.333333	0.166667	0.666667	0.166667	0.333333	0.333333	0.333333	0.833333	0.333333	0	0.333333	0.166667	0.333333	0.333333	0.166667	0.5	0	0.333333	0.166667	0.166667	0.666667	0	3.33333	0	1.33333	0	0.166667	0.166667	0	0	0	0.333333	0.166667	0	0	0	0	0.5	0	0	0.166667	0.333333	0	0	0	0	0	0.166667	0.166667	0.166667	0.5	0	0.166667	0.166667	0	0	0	0	0	0	0	0.333333	0.5	0.5	0	0.166667	0.166667	0.5	0.5	0	0	0	0.166667	0	0	0	0	0	0.333333	0	0.333333	0.5	0	0	0	0	0	0	0.333333	0.5	0	0.166667	0.5	0.333333	0.5	0.166667	0.666667	0.166667	0.166667	0.5	0	0.166667	0	0	0	3.16667	0	0	0.333333	0.5	0.166667	0	0.333333	0.166667	0	1.16667	0.166667	0	0	0.333333	0	0	0	0	0.166667	0.333333	0	0.166667	0	0	0	0	0.166667	0.166667	1	0	0.333333	0	0	0.166667	0.166667	0	0	0.5	0	0	0	0	0.166667	0	0	0.333333	0.333333	0.666667	0	0	0.166667	0.333333	0	0	0.166667	0	0	0	0	0.166667	0	0.333333	0	0.166667	0	0	0	0.166667	0	0.166667	0	0	0	0.166667	0	0	0	0	0.5	0	0.333333	0	0	0.333333	0.333333	0	0.333333	0	0	0	0.333333	0	0	0	0.333333	0	0	0	0	0.166667	0.166667	0	0.166667	0.666667	0.166667	0.666667	0	0	0	0	0	0	0	0	1.66667	0.833333	0	0.5	0	0	1.66667	0.333333	0	0	0.166667	2	0	0	0	0	0	0.166667	0	0	0	0	2	1.66667	0.166667	0.5	1.66667	1	0	0	0	0.166667	0	0	0	0	0	0.166667	0	0	0	0	0	0	0	0	0	0	0	0.166667	0	0	0	0	0.166667	0.333333	0.666667	0	0.333333	0	0.666667	0.166667	0	0.166667	0.333333	0	0	0	0	0.166667	0.166667	1.16667	0.666667	0.333333	0.166667	1.5	0	0.333333	0	0	0	0.166667	1.5	0	0	0	0.166667	0.166667	0	0	0	0	0.333333	1	0.333333	0	0	0	0	0	0	0	0	0	0.166667	0	0	0.333333	0	0.166667
Kif24	1	1	1	0	0	0	0	0	0	0	0	0	0	0	0	0	0	0	0	0	0	0	0	0	0	0	0	1	0	20	1	0	0	0	0	0	0	2	0	0	0	0	0	0	1	0	0	1	2	0	0	0	0	0	0	0	0	2	0	0	0	0	0	0	0	0	0	0	0	3	0	0	4	0	0	1	0	0	0	0	0	0	0	0	0	0	0	1	1	0	0	0	0	0	0	1	0	0	0	0	0	0	0	0	0	0	1	0	0	0	0	0	14	0	3	0	0	2	0	0	0	1	7	0	0	0	2	0	0	0	0	0	1	0	0	0	0	0	0	0	0	1	0	0	0	0	0	3	0	0	1	0	0	0	0	1	0	0	0	1	2	0	0	0	0	0	0	2	0	0	0	0	0	0	0	0	0	0	2	0	1	0	0	1	0	1	2	0	0	0	0	0	0	0	0	0	0	1	0	0	0	0	0	0	0	0	0	0	0	0	2	0	0	0	0	0	3	1	1	0	0	0	0	0	0	1	1	10	4	2	1	0	0	3	2	0	0	2	5	0	0	1	3	0	0	0	0	0	1	9	7	2	4	9	7	2	0	0	0	0	0	0	0	0	0	0	0	0	0	0	0	0	1	0	0	0	0	0	0	0	0	0	0	0	0	1	0	0	2	0	0	0	0	0	0	0	0	0	2	0	0	0	4	0	0	0	0	0	0	4	0	0	0	0	0	3	0	0	0	3	1	1	0	1	0	0	0	0	0	0	0	4	0	2	5	0	2	1	1	0	0	0	0	0	0	0	0	0	0	0	0	0	0	0	0	0	0	0	0	0	0	0	0	1	0	20	1	0	0	0	0	0	0	2	0	0	0	0	0	0	1	0	0	1	2	0	0	0	0	0	0	0	0	2	0	0	0	0	0	0	0	0	0	0	0	3	0	0	4	0	0	1	0	0	0	0	0	0	0	0	0	0	0	1	1	0	0	0	0	0	0	1	0	0	0	0	0	0	0	0	0	0	1	0	0	0	0	0	14	0	3	0	0	2	0	0	0	1	7	0	0	0	2	0	0	0	0	0	1	0	0	0	0	0	0	0	0	1	0	0	0	0	0	3	0	0	1	0	0	0	0	1	0	0	0	1	2	0	0	0	0	0	0	2	0	0	0	0	0	0	0	0	0	0	2	0	1	0	0	1	0	1	2	0	0	0	0	0	0	0	0	0	0	1	0	0	0	0	0	0	0	0	0	0	0	0	2	0	0	0	0	0	3	1	1	0	0	0	0	0	0	1	1	10	4	2	1	0	0	3	2	0	0	2	5	0	0	1	3	0	0	0	0	0	1	9	7	2	4	9	7	2	0	0	0	0	0	0	0	0	0	0	0	0	0	0	0	0	1	0	0	0	0	0	0	0	0	0	0	0	0	1	0	0	2	0	0	0	0	0	0	0	0	0	2	0	0	0	4	0	0	0	0	0	0	4	0	0	0	0	0	3	0	0	0	3	1	1	0	1	0	0	0	0	0	0	0	4	0	2	5	0	2
Kif26a	26	3	6	7	0	4	11	0	1	7	3	0	1	3	9	1	0	8	1	1	3	0	3	2	0	1	2	5	2	53	8	16	1	0	2	0	0	3	0	4	0	3	3	1	2	0	0	1	49	0	0	0	3	5	4	0	5	4	1	5	0	0	2	1	3	2	1	1	6	31	25	1	3	1	10	2	0	0	0	1	0	1	0	1	2	3	1	3	14	0	0	0	0	2	3	1	3	2	1	3	6	3	0	7	3	4	8	13	27	0	0	0	98	0	8	11	22	17	2	20	20	1	27	1	0	1	14	0	1	2	2	2	2	0	5	0	0	0	2	2	0	12	0	17	0	0	9	3	0	1	5	0	2	1	3	18	0	1	4	2	13	0	0	2	2	0	2	4	0	0	0	1	0	1	1	0	2	0	1	5	17	3	6	8	0	6	40	7	0	0	2	15	3	16	1	1	2	5	3	14	1	5	0	0	0	2	2	16	0	12	11	0	0	0	1	0	8	1	36	1	0	0	5	0	1	1	0	14	11	6	25	1	1	14	3	2	2	9	61	1	10	6	10	3	4	0	2	1	0	22	24	9	8	13	20	8	0	0	0	0	1	0	0	0	0	13	0	0	0	1	5	0	6	0	1	1	10	5	2	0	0	7	17	3	0	19	5	24	39	4	0	1	0	7	0	1	0	1	25	11	2	1	61	0	13	0	0	0	2	32	3	2	0	9	4	7	0	2	3	17	6	3	0	3	4	5	5	0	0	0	4	12	0	5	36	0	24	0.115385	0.230769	0.269231	0	0.153846	0.423077	0	0.0384615	0.269231	0.115385	0	0.0384615	0.115385	0.346154	0.0384615	0	0.307692	0.0384615	0.0384615	0.115385	0	0.115385	0.0769231	0	0.0384615	0.0769231	0.192308	0.0769231	2.03846	0.307692	0.615385	0.0384615	0	0.0769231	0	0	0.115385	0	0.153846	0	0.115385	0.115385	0.0384615	0.0769231	0	0	0.0384615	1.88462	0	0	0	0.115385	0.192308	0.153846	0	0.192308	0.153846	0.0384615	0.192308	0	0	0.0769231	0.0384615	0.115385	0.0769231	0.0384615	0.0384615	0.230769	1.19231	0.961538	0.0384615	0.115385	0.0384615	0.384615	0.0769231	0	0	0	0.0384615	0	0.0384615	0	0.0384615	0.0769231	0.115385	0.0384615	0.115385	0.538462	0	0	0	0	0.0769231	0.115385	0.0384615	0.115385	0.0769231	0.0384615	0.115385	0.230769	0.115385	0	0.269231	0.115385	0.153846	0.307692	0.5	1.03846	0	0	0	3.76923	0	0.307692	0.423077	0.846154	0.653846	0.0769231	0.769231	0.769231	0.0384615	1.03846	0.0384615	0	0.0384615	0.538462	0	0.0384615	0.0769231	0.0769231	0.0769231	0.0769231	0	0.192308	0	0	0	0.0769231	0.0769231	0	0.461538	0	0.653846	0	0	0.346154	0.115385	0	0.0384615	0.192308	0	0.0769231	0.0384615	0.115385	0.692308	0	0.0384615	0.153846	0.0769231	0.5	0	0	0.0769231	0.0769231	0	0.0769231	0.153846	0	0	0	0.0384615	0	0.0384615	0.0384615	0	0.0769231	0	0.0384615	0.192308	0.653846	0.115385	0.230769	0.307692	0	0.230769	1.53846	0.269231	0	0	0.0769231	0.576923	0.115385	0.615385	0.0384615	0.0384615	0.0769231	0.192308	0.115385	0.538462	0.0384615	0.192308	0	0	0	0.0769231	0.0769231	0.615385	0	0.461538	0.423077	0	0	0	0.0384615	0	0.307692	0.0384615	1.38462	0.0384615	0	0	0.192308	0	0.0384615	0.0384615	0	0.538462	0.423077	0.230769	0.961538	0.0384615	0.0384615	0.538462	0.115385	0.0769231	0.0769231	0.346154	2.34615	0.0384615	0.384615	0.230769	0.384615	0.115385	0.153846	0	0.0769231	0.0384615	0	0.846154	0.923077	0.346154	0.307692	0.5	0.769231	0.307692	0	0	0	0	0.0384615	0	0	0	0	0.5	0	0	0	0.0384615	0.192308	0	0.230769	0	0.0384615	0.0384615	0.384615	0.192308	0.0769231	0	0	0.269231	0.653846	0.115385	0	0.730769	0.192308	0.923077	1.5	0.153846	0	0.0384615	0	0.269231	0	0.0384615	0	0.0384615	0.961538	0.423077	0.0769231	0.0384615	2.34615	0	0.5	0	0	0	0.0769231	1.23077	0.115385	0.0769231	0	0.346154	0.153846	0.269231	0	0.0769231	0.115385	0.653846	0.230769	0.115385	0	0.115385	0.153846	0.192308	0.192308	0	0	0	0.153846	0.461538	0	0.192308	1.38462	0	0.923077
Kif26b	19	0	0	2	1	7	4	2	2	6	0	2	3	0	5	2	0	0	0	3	0	2	3	1	2	2	1	1	0	12	2	3	0	0	2	0	0	1	2	1	0	0	0	0	0	0	0	0	39	3	1	1	2	2	2	0	2	3	4	3	0	2	0	1	0	1	1	2	2	16	13	2	10	0	1	6	0	0	0	1	1	0	1	0	0	2	0	2	6	0	0	2	0	2	0	2	3	1	0	2	0	3	0	6	0	0	3	13	19	4	0	0	47	2	6	6	11	15	3	10	13	2	26	0	2	0	4	0	1	0	0	0	0	0	3	2	2	4	1	0	0	3	0	9	3	1	3	0	0	3	7	1	5	2	1	5	0	1	4	0	1	0	0	3	4	0	0	0	0	0	0	2	1	0	1	0	1	0	0	1	16	1	1	5	0	4	30	3	0	1	0	7	3	7	1	1	0	6	2	13	1	0	0	1	3	2	1	2	0	9	1	0	2	2	3	1	4	1	13	1	0	0	9	0	0	0	0	14	6	0	6	1	0	2	0	2	2	6	29	1	5	0	2	0	0	0	1	3	0	18	18	1	8	15	15	0	0	0	0	0	0	0	1	3	0	9	2	0	0	3	9	0	0	0	0	0	9	3	0	0	0	3	6	11	0	10	2	15	34	1	0	1	4	4	0	0	2	2	15	3	3	0	28	0	2	3	2	0	0	14	10	2	2	4	0	3	0	0	2	2	4	3	1	1	0	2	0	0	0	0	0	3	0	5	26	2	22	0	0	0.105263	0.0526316	0.368421	0.210526	0.105263	0.105263	0.315789	0	0.105263	0.157895	0	0.263158	0.105263	0	0	0	0.157895	0	0.105263	0.157895	0.0526316	0.105263	0.105263	0.0526316	0.0526316	0	0.631579	0.105263	0.157895	0	0	0.105263	0	0	0.0526316	0.105263	0.0526316	0	0	0	0	0	0	0	0	2.05263	0.157895	0.0526316	0.0526316	0.105263	0.105263	0.105263	0	0.105263	0.157895	0.210526	0.157895	0	0.105263	0	0.0526316	0	0.0526316	0.0526316	0.105263	0.105263	0.842105	0.684211	0.105263	0.526316	0	0.0526316	0.315789	0	0	0	0.0526316	0.0526316	0	0.0526316	0	0	0.105263	0	0.105263	0.315789	0	0	0.105263	0	0.105263	0	0.105263	0.157895	0.0526316	0	0.105263	0	0.157895	0	0.315789	0	0	0.157895	0.684211	1	0.210526	0	0	2.47368	0.105263	0.315789	0.315789	0.578947	0.789474	0.157895	0.526316	0.684211	0.105263	1.36842	0	0.105263	0	0.210526	0	0.0526316	0	0	0	0	0	0.157895	0.105263	0.105263	0.210526	0.0526316	0	0	0.157895	0	0.473684	0.157895	0.0526316	0.157895	0	0	0.157895	0.368421	0.0526316	0.263158	0.105263	0.0526316	0.263158	0	0.0526316	0.210526	0	0.0526316	0	0	0.157895	0.210526	0	0	0	0	0	0	0.105263	0.0526316	0	0.0526316	0	0.0526316	0	0	0.0526316	0.842105	0.0526316	0.0526316	0.263158	0	0.210526	1.57895	0.157895	0	0.0526316	0	0.368421	0.157895	0.368421	0.0526316	0.0526316	0	0.315789	0.105263	0.684211	0.0526316	0	0	0.0526316	0.157895	0.105263	0.0526316	0.105263	0	0.473684	0.0526316	0	0.105263	0.105263	0.157895	0.0526316	0.210526	0.0526316	0.684211	0.0526316	0	0	0.473684	0	0	0	0	0.736842	0.315789	0	0.315789	0.0526316	0	0.105263	0	0.105263	0.105263	0.315789	1.52632	0.0526316	0.263158	0	0.105263	0	0	0	0.0526316	0.157895	0	0.947368	0.947368	0.0526316	0.421053	0.789474	0.789474	0	0	0	0	0	0	0	0.0526316	0.157895	0	0.473684	0.105263	0	0	0.157895	0.473684	0	0	0	0	0	0.473684	0.157895	0	0	0	0.157895	0.315789	0.578947	0	0.526316	0.105263	0.789474	1.78947	0.0526316	0	0.0526316	0.210526	0.210526	0	0	0.105263	0.105263	0.789474	0.157895	0.157895	0	1.47368	0	0.105263	0.157895	0.105263	0	0	0.736842	0.526316	0.105263	0.105263	0.210526	0	0.157895	0	0	0.105263	0.105263	0.210526	0.157895	0.0526316	0.0526316	0	0.105263	0	0	0	0	0	0.157895	0	0.263158	1.36842	0.105263	1.15789
Kif27	1	0	0	0	0	3	1	0	0	0	0	0	0	0	0	0	0	0	0	0	0	0	0	0	0	0	0	1	0	18	1	2	0	1	1	0	0	1	0	1	0	0	0	0	1	0	0	0	0	0	0	0	0	0	0	0	0	0	1	1	1	0	0	0	1	0	0	0	0	1	1	0	0	0	0	0	0	0	0	1	0	0	0	0	0	1	0	4	1	0	0	0	0	0	0	0	0	0	0	0	0	0	0	0	0	5	3	0	0	0	0	0	7	0	1	0	1	0	0	0	1	0	0	1	0	0	1	0	0	0	0	0	0	0	0	0	0	0	0	2	0	1	0	1	0	0	6	0	0	0	0	0	0	0	0	1	0	0	0	1	3	0	0	1	0	0	0	3	0	0	0	0	0	1	0	0	1	0	0	0	0	0	0	0	0	0	0	0	0	0	0	0	0	0	0	0	0	1	0	2	0	0	0	0	0	0	0	0	0	0	0	0	0	0	0	0	7	0	2	0	0	0	0	0	1	1	0	13	13	0	2	0	1	6	2	0	0	1	4	0	0	0	1	1	1	0	0	0	1	13	17	0	6	13	14	0	0	0	0	0	0	0	0	0	1	0	0	0	0	1	0	0	0	0	0	0	0	0	0	0	0	0	0	0	0	1	0	0	0	0	1	1	0	0	0	0	0	0	0	0	0	0	1	0	0	0	0	0	1	8	0	0	0	0	0	2	0	0	0	1	2	1	0	0	0	0	1	0	0	0	1	3	0	2	0	0	0	0	0	0	0	3	1	0	0	0	0	0	0	0	0	0	0	0	0	0	0	0	0	0	0	0	0	1	0	18	1	2	0	1	1	0	0	1	0	1	0	0	0	0	1	0	0	0	0	0	0	0	0	0	0	0	0	0	1	1	1	0	0	0	1	0	0	0	0	1	1	0	0	0	0	0	0	0	0	1	0	0	0	0	0	1	0	4	1	0	0	0	0	0	0	0	0	0	0	0	0	0	0	0	0	5	3	0	0	0	0	0	7	0	1	0	1	0	0	0	1	0	0	1	0	0	1	0	0	0	0	0	0	0	0	0	0	0	0	2	0	1	0	1	0	0	6	0	0	0	0	0	0	0	0	1	0	0	0	1	3	0	0	1	0	0	0	3	0	0	0	0	0	1	0	0	1	0	0	0	0	0	0	0	0	0	0	0	0	0	0	0	0	0	0	0	0	1	0	2	0	0	0	0	0	0	0	0	0	0	0	0	0	0	0	0	7	0	2	0	0	0	0	0	1	1	0	13	13	0	2	0	1	6	2	0	0	1	4	0	0	0	1	1	1	0	0	0	1	13	17	0	6	13	14	0	0	0	0	0	0	0	0	0	1	0	0	0	0	1	0	0	0	0	0	0	0	0	0	0	0	0	0	0	0	1	0	0	0	0	1	1	0	0	0	0	0	0	0	0	0	0	1	0	0	0	0	0	1	8	0	0	0	0	0	2	0	0	0	1	2	1	0	0	0	0	1	0	0	0	1	3	0	2	0	0	0
Kif28	1	0	0	0	0	0	0	0	0	0	0	0	0	0	0	0	0	0	0	0	0	0	0	0	0	0	0	0	0	0	0	0	0	0	0	0	0	0	0	0	0	0	0	0	0	0	0	0	0	0	0	0	0	0	0	0	0	0	0	0	0	0	0	0	0	0	0	0	0	0	0	0	1	0	0	0	0	0	0	0	0	0	0	0	0	0	0	0	0	0	0	0	0	0	0	0	0	0	0	0	0	0	0	0	0	0	0	0	0	0	0	0	1	0	0	0	0	0	0	0	0	0	0	0	0	0	0	0	0	0	0	0	0	0	0	0	0	0	0	0	0	0	0	0	0	0	0	0	0	0	0	0	0	0	0	0	0	0	0	0	0	0	0	0	0	0	0	0	0	0	0	0	0	0	0	0	0	0	0	0	0	0	0	0	0	0	0	0	0	0	0	0	0	0	0	0	0	0	0	0	0	0	0	0	0	0	0	0	0	0	0	0	0	0	0	0	0	0	0	0	0	0	0	0	0	0	0	0	0	0	0	0	0	0	0	0	0	0	0	0	0	0	0	0	0	0	0	0	0	0	0	0	0	0	0	0	0	0	0	0	0	0	0	0	0	0	0	0	0	0	0	0	0	0	0	0	0	0	0	0	0	0	0	0	0	0	0	0	0	0	0	0	0	0	0	0	0	0	0	0	0	0	0	0	0	0	0	0	0	0	0	0	0	0	0	0	0	0	0	0	0	0	0	0	0	0	0	0	0	0	0	0	0	0	0	0	0	0	0	0	0	0	0	0	0	0	0	0	0	0	0	0	0	0	0	0	0	0	0	0	0	0	0	0	0	0	0	0	0	0	0	0	0	0	0	0	0	0	0	0	0	0	0	0	0	0	0	0	0	0	0	0	0	0	0	0	0	0	0	0	0	0	0	0	0	0	0	0	1	0	0	0	0	0	0	0	0	0	0	0	0	0	0	0	0	0	0	0	0	0	0	0	0	0	0	0	0	0	0	0	0	0	0	0	0	0	0	0	1	0	0	0	0	0	0	0	0	0	0	0	0	0	0	0	0	0	0	0	0	0	0	0	0	0	0	0	0	0	0	0	0	0	0	0	0	0	0	0	0	0	0	0	0	0	0	0	0	0	0	0	0	0	0	0	0	0	0	0	0	0	0	0	0	0	0	0	0	0	0	0	0	0	0	0	0	0	0	0	0	0	0	0	0	0	0	0	0	0	0	0	0	0	0	0	0	0	0	0	0	0	0	0	0	0	0	0	0	0	0	0	0	0	0	0	0	0	0	0	0	0	0	0	0	0	0	0	0	0	0	0	0	0	0	0	0	0	0	0	0	0	0	0	0	0	0	0	0	0	0	0	0	0	0	0	0	0	0	0	0	0	0	0	0	0	0	0	0	0	0	0	0	0	0	0	0	0	0	0	0	0	0	0	0	0	0	0	0	0	0	0	0	0	0	0	0	0	0	0	0	0	0	0	0	0	0	0	0	0	0	0	0	0	0	0	0	0	0	0	0	0	0	0	0
Kif2a	2	0	0	0	0	8	1	0	0	1	1	0	0	2	1	0	0	2	1	0	2	0	0	1	0	0	2	4	0	10	3	7	0	0	0	0	0	0	0	0	0	0	1	1	1	0	0	0	7	0	1	1	1	0	0	0	0	1	0	2	0	0	0	0	0	1	0	0	0	2	0	0	3	0	0	1	0	0	0	0	1	0	0	0	0	1	0	2	0	0	0	0	0	0	0	0	0	1	1	0	2	0	0	1	1	0	0	0	2	0	0	0	15	0	3	0	0	2	0	0	1	1	10	3	0	0	2	0	0	0	0	0	1	0	0	0	1	2	0	1	0	4	0	0	0	0	2	0	0	1	0	0	0	0	1	2	0	0	0	0	2	0	0	0	0	0	0	0	0	0	0	0	0	0	0	0	0	0	1	2	4	0	1	0	0	3	5	1	0	0	0	0	0	1	0	0	0	1	0	3	0	0	0	0	0	0	0	0	0	1	3	2	0	0	0	0	1	0	1	0	0	0	0	0	0	0	0	7	2	2	2	0	0	2	0	1	1	1	9	0	2	0	1	0	0	0	0	1	0	8	7	4	2	7	4	2	0	0	0	1	0	0	0	1	1	0	0	0	0	1	1	0	0	0	0	0	4	1	0	0	0	0	0	4	0	1	0	2	3	2	0	0	0	2	0	0	0	0	1	4	0	0	3	0	0	0	1	0	1	6	1	0	0	0	0	2	0	0	0	2	0	2	0	0	0	0	1	0	0	0	0	2	0	1	2	0	2	0	0	0	0	4	0.5	0	0	0.5	0.5	0	0	1	0.5	0	0	1	0.5	0	1	0	0	0.5	0	0	1	2	0	5	1.5	3.5	0	0	0	0	0	0	0	0	0	0	0.5	0.5	0.5	0	0	0	3.5	0	0.5	0.5	0.5	0	0	0	0	0.5	0	1	0	0	0	0	0	0.5	0	0	0	1	0	0	1.5	0	0	0.5	0	0	0	0	0.5	0	0	0	0	0.5	0	1	0	0	0	0	0	0	0	0	0	0.5	0.5	0	1	0	0	0.5	0.5	0	0	0	1	0	0	0	7.5	0	1.5	0	0	1	0	0	0.5	0.5	5	1.5	0	0	1	0	0	0	0	0	0.5	0	0	0	0.5	1	0	0.5	0	2	0	0	0	0	1	0	0	0.5	0	0	0	0	0.5	1	0	0	0	0	1	0	0	0	0	0	0	0	0	0	0	0	0	0	0	0	0	0	0.5	1	2	0	0.5	0	0	1.5	2.5	0.5	0	0	0	0	0	0.5	0	0	0	0.5	0	1.5	0	0	0	0	0	0	0	0	0	0.5	1.5	1	0	0	0	0	0.5	0	0.5	0	0	0	0	0	0	0	0	3.5	1	1	1	0	0	1	0	0.5	0.5	0.5	4.5	0	1	0	0.5	0	0	0	0	0.5	0	4	3.5	2	1	3.5	2	1	0	0	0	0.5	0	0	0	0.5	0.5	0	0	0	0	0.5	0.5	0	0	0	0	0	2	0.5	0	0	0	0	0	2	0	0.5	0	1	1.5	1	0	0	0	1	0	0	0	0	0.5	2	0	0	1.5	0	0	0	0.5	0	0.5	3	0.5	0	0	0	0	1	0	0	0	1	0	1	0	0	0	0	0.5	0	0	0	0	1	0	0.5	1	0	1
Kif2b	2	0	0	0	0	0	0	0	0	1	0	0	0	0	1	0	0	0	0	0	0	0	1	0	0	0	0	1	2	8	1	0	0	0	3	0	0	0	0	0	0	2	2	0	0	0	0	0	7	1	0	0	0	0	0	0	0	0	2	0	1	0	0	0	0	0	0	0	0	4	2	0	3	2	3	0	0	0	0	0	0	1	2	1	1	0	0	0	1	0	2	0	0	0	0	0	1	0	0	0	0	1	0	1	0	0	0	3	4	2	0	0	6	1	2	0	2	3	2	0	0	0	9	2	0	0	3	0	0	1	1	0	1	0	0	0	1	0	0	0	0	1	0	2	0	0	0	0	0	0	0	0	0	0	2	4	0	0	2	0	0	0	0	0	0	0	0	2	0	0	0	0	0	0	0	0	0	0	2	1	3	0	1	2	1	2	3	1	0	0	1	0	0	0	0	0	0	1	0	5	0	0	0	0	1	0	0	2	0	2	0	0	1	0	0	0	1	0	2	1	1	0	2	0	1	0	0	2	2	0	3	0	2	3	2	0	0	2	10	0	0	0	0	0	0	0	0	0	0	1	2	0	1	3	2	0	0	0	0	0	0	0	0	0	0	4	2	0	0	1	2	0	0	0	0	0	1	1	1	0	0	0	0	3	0	1	0	1	5	2	1	2	0	0	0	1	0	0	4	0	0	0	8	0	2	0	0	0	0	4	2	2	2	2	0	3	0	0	0	2	0	1	0	1	3	2	2	2	0	0	1	3	0	1	4	1	4	0	0	0	0	0	0	0	0	0.5	0	0	0	0	0.5	0	0	0	0	0	0	0	0.5	0	0	0	0	0.5	1	4	0.5	0	0	0	1.5	0	0	0	0	0	0	1	1	0	0	0	0	0	3.5	0.5	0	0	0	0	0	0	0	0	1	0	0.5	0	0	0	0	0	0	0	0	2	1	0	1.5	1	1.5	0	0	0	0	0	0	0.5	1	0.5	0.5	0	0	0	0.5	0	1	0	0	0	0	0	0.5	0	0	0	0	0.5	0	0.5	0	0	0	1.5	2	1	0	0	3	0.5	1	0	1	1.5	1	0	0	0	4.5	1	0	0	1.5	0	0	0.5	0.5	0	0.5	0	0	0	0.5	0	0	0	0	0.5	0	1	0	0	0	0	0	0	0	0	0	0	1	2	0	0	1	0	0	0	0	0	0	0	0	1	0	0	0	0	0	0	0	0	0	0	1	0.5	1.5	0	0.5	1	0.5	1	1.5	0.5	0	0	0.5	0	0	0	0	0	0	0.5	0	2.5	0	0	0	0	0.5	0	0	1	0	1	0	0	0.5	0	0	0	0.5	0	1	0.5	0.5	0	1	0	0.5	0	0	1	1	0	1.5	0	1	1.5	1	0	0	1	5	0	0	0	0	0	0	0	0	0	0	0.5	1	0	0.5	1.5	1	0	0	0	0	0	0	0	0	0	0	2	1	0	0	0.5	1	0	0	0	0	0	0.5	0.5	0.5	0	0	0	0	1.5	0	0.5	0	0.5	2.5	1	0.5	1	0	0	0	0.5	0	0	2	0	0	0	4	0	1	0	0	0	0	2	1	1	1	1	0	1.5	0	0	0	1	0	0.5	0	0.5	1.5	1	1	1	0	0	0.5	1.5	0	0.5	2	0.5	2
Kif2c	4	0	0	0	0	0	1	1	0	5	1	4	3	0	6	3	0	0	0	3	0	0	4	1	4	3	1	2	0	8	0	0	0	0	2	0	0	0	2	1	0	0	0	0	1	0	0	0	16	1	3	3	3	0	0	0	0	0	2	0	1	0	0	0	0	1	0	0	0	3	1	1	7	0	1	0	0	0	0	0	2	0	1	0	0	0	0	1	1	0	0	0	0	0	0	1	4	1	0	3	0	3	0	5	1	0	1	3	5	0	0	0	4	0	3	0	1	9	1	0	1	1	14	0	0	1	1	0	0	0	0	0	2	0	0	0	0	0	0	0	0	4	0	1	0	0	0	0	0	2	3	0	1	0	1	2	0	0	0	0	2	0	0	2	0	0	0	3	0	0	0	0	2	0	0	0	0	1	1	2	7	1	3	2	1	1	13	3	0	0	1	0	1	1	2	0	1	4	1	7	0	0	0	0	3	1	1	2	0	2	0	0	0	0	0	0	0	1	2	0	1	0	2	0	0	0	0	0	0	0	1	0	0	3	1	0	0	4	13	0	2	0	0	0	0	0	0	1	0	0	0	0	0	0	0	0	1	0	1	0	0	0	0	0	0	4	0	0	0	1	2	0	0	0	0	0	3	2	0	0	0	0	1	5	0	1	0	1	11	0	2	2	0	2	0	0	1	3	8	4	2	0	13	0	2	0	1	2	0	2	3	0	0	1	0	2	0	0	1	1	0	1	0	0	0	0	3	0	1	0	1	1	1	0	13	0	11	0	0	0	0	0	0.25	0.25	0	1.25	0.25	1	0.75	0	1.5	0.75	0	0	0	0.75	0	0	1	0.25	1	0.75	0.25	0.5	0	2	0	0	0	0	0.5	0	0	0	0.5	0.25	0	0	0	0	0.25	0	0	0	4	0.25	0.75	0.75	0.75	0	0	0	0	0	0.5	0	0.25	0	0	0	0	0.25	0	0	0	0.75	0.25	0.25	1.75	0	0.25	0	0	0	0	0	0.5	0	0.25	0	0	0	0	0.25	0.25	0	0	0	0	0	0	0.25	1	0.25	0	0.75	0	0.75	0	1.25	0.25	0	0.25	0.75	1.25	0	0	0	1	0	0.75	0	0.25	2.25	0.25	0	0.25	0.25	3.5	0	0	0.25	0.25	0	0	0	0	0	0.5	0	0	0	0	0	0	0	0	1	0	0.25	0	0	0	0	0	0.5	0.75	0	0.25	0	0.25	0.5	0	0	0	0	0.5	0	0	0.5	0	0	0	0.75	0	0	0	0	0.5	0	0	0	0	0.25	0.25	0.5	1.75	0.25	0.75	0.5	0.25	0.25	3.25	0.75	0	0	0.25	0	0.25	0.25	0.5	0	0.25	1	0.25	1.75	0	0	0	0	0.75	0.25	0.25	0.5	0	0.5	0	0	0	0	0	0	0	0.25	0.5	0	0.25	0	0.5	0	0	0	0	0	0	0	0.25	0	0	0.75	0.25	0	0	1	3.25	0	0.5	0	0	0	0	0	0	0.25	0	0	0	0	0	0	0	0	0.25	0	0.25	0	0	0	0	0	0	1	0	0	0	0.25	0.5	0	0	0	0	0	0.75	0.5	0	0	0	0	0.25	1.25	0	0.25	0	0.25	2.75	0	0.5	0.5	0	0.5	0	0	0.25	0.75	2	1	0.5	0	3.25	0	0.5	0	0.25	0.5	0	0.5	0.75	0	0	0.25	0	0.5	0	0	0.25	0.25	0	0.25	0	0	0	0	0.75	0	0.25	0	0.25	0.25	0.25	0	3.25	0	2.75
Kif3a	2	0	0	0	0	0	1	0	0	0	0	0	0	0	0	0	0	0	0	0	0	0	0	0	0	0	1	5	0	15	2	0	0	0	1	0	0	0	0	0	0	0	0	0	0	0	0	0	0	0	2	2	0	0	0	0	0	1	1	1	1	0	0	0	1	0	0	0	0	2	0	0	0	0	0	0	0	0	0	0	0	0	0	0	0	0	0	0	1	0	0	0	0	0	0	0	0	0	0	0	0	0	0	0	0	1	4	0	0	0	0	0	14	0	2	0	0	0	0	0	0	1	1	2	0	0	0	0	0	0	0	0	0	0	0	0	0	0	0	0	0	5	0	0	0	0	2	0	0	0	0	0	0	0	0	0	0	0	0	1	1	0	0	0	0	0	0	1	0	0	0	0	0	0	0	0	1	0	1	0	0	0	1	0	0	0	0	0	0	0	0	0	0	0	0	0	0	1	0	0	0	1	0	0	0	0	0	4	0	0	0	0	0	0	0	0	4	0	2	0	0	0	0	0	1	0	0	5	4	0	1	0	0	1	2	0	0	0	9	0	0	2	0	0	1	0	0	0	0	6	6	2	1	6	5	0	0	0	0	0	0	0	0	0	0	0	0	0	0	1	0	0	0	0	0	0	0	0	0	0	0	0	2	0	1	1	0	0	0	0	0	0	0	1	0	0	0	0	1	0	0	0	2	0	3	0	0	0	0	2	0	0	0	1	0	1	0	0	1	4	2	2	0	0	0	0	0	0	0	0	0	2	0	0	0	0	0	0	0	0	0	0	0.5	0	0	0	0	0	0	0	0	0	0	0	0	0	0	0	0	0	0	0	0.5	2.5	0	7.5	1	0	0	0	0.5	0	0	0	0	0	0	0	0	0	0	0	0	0	0	0	1	1	0	0	0	0	0	0.5	0.5	0.5	0.5	0	0	0	0.5	0	0	0	0	1	0	0	0	0	0	0	0	0	0	0	0	0	0	0	0	0	0	0	0.5	0	0	0	0	0	0	0	0	0	0	0	0	0	0	0	0	0.5	2	0	0	0	0	0	7	0	1	0	0	0	0	0	0	0.5	0.5	1	0	0	0	0	0	0	0	0	0	0	0	0	0	0	0	0	0	2.5	0	0	0	0	1	0	0	0	0	0	0	0	0	0	0	0	0	0.5	0.5	0	0	0	0	0	0	0.5	0	0	0	0	0	0	0	0	0.5	0	0.5	0	0	0	0.5	0	0	0	0	0	0	0	0	0	0	0	0	0	0	0.5	0	0	0	0.5	0	0	0	0	0	2	0	0	0	0	0	0	0	0	2	0	1	0	0	0	0	0	0.5	0	0	2.5	2	0	0.5	0	0	0.5	1	0	0	0	4.5	0	0	1	0	0	0.5	0	0	0	0	3	3	1	0.5	3	2.5	0	0	0	0	0	0	0	0	0	0	0	0	0	0	0.5	0	0	0	0	0	0	0	0	0	0	0	0	1	0	0.5	0.5	0	0	0	0	0	0	0	0.5	0	0	0	0	0.5	0	0	0	1	0	1.5	0	0	0	0	1	0	0	0	0.5	0	0.5	0	0	0.5	2	1	1	0	0	0	0	0	0	0	0	0	1	0	0	0	0	0
Kif3b	4	1	1	0	0	1	0	0	0	1	0	0	0	0	2	0	0	0	0	0	0	0	0	0	0	0	0	1	2	8	1	0	0	0	0	0	0	1	0	1	0	0	1	0	0	0	0	1	3	0	1	1	0	0	0	0	0	0	0	0	0	0	0	0	0	0	0	0	0	1	4	0	3	0	0	2	0	0	0	0	1	0	0	0	0	0	0	0	3	0	0	0	0	0	0	0	0	0	0	0	0	0	0	1	0	0	3	0	1	0	0	0	5	0	1	1	3	1	0	2	1	3	6	2	2	1	1	0	0	0	0	0	1	0	0	0	0	0	2	0	0	5	0	3	0	0	5	0	0	0	0	0	0	0	1	2	0	0	1	2	1	2	2	3	0	1	0	2	0	0	0	0	1	0	0	0	0	1	1	1	4	2	1	0	0	1	5	0	2	2	1	1	0	0	0	0	2	2	0	1	0	0	0	0	0	0	0	2	0	1	3	0	0	0	0	0	3	1	1	0	0	0	0	0	0	0	0	2	0	0	1	0	0	2	1	0	0	0	3	0	0	2	3	1	0	0	0	0	0	2	1	0	0	2	2	0	0	0	0	1	1	0	0	0	1	0	0	0	0	0	1	0	1	0	0	0	2	2	2	0	0	1	1	1	0	3	0	1	1	0	0	0	0	0	0	0	0	0	2	0	0	0	5	0	2	0	0	0	0	1	0	3	3	4	4	0	0	0	0	1	3	4	0	0	2	2	0	0	0	0	0	1	0	0	5	0	1	0.25	0.25	0	0	0.25	0	0	0	0.25	0	0	0	0	0.5	0	0	0	0	0	0	0	0	0	0	0	0	0.25	0.5	2	0.25	0	0	0	0	0	0	0.25	0	0.25	0	0	0.25	0	0	0	0	0.25	0.75	0	0.25	0.25	0	0	0	0	0	0	0	0	0	0	0	0	0	0	0	0	0	0.25	1	0	0.75	0	0	0.5	0	0	0	0	0.25	0	0	0	0	0	0	0	0.75	0	0	0	0	0	0	0	0	0	0	0	0	0	0	0.25	0	0	0.75	0	0.25	0	0	0	1.25	0	0.25	0.25	0.75	0.25	0	0.5	0.25	0.75	1.5	0.5	0.5	0.25	0.25	0	0	0	0	0	0.25	0	0	0	0	0	0.5	0	0	1.25	0	0.75	0	0	1.25	0	0	0	0	0	0	0	0.25	0.5	0	0	0.25	0.5	0.25	0.5	0.5	0.75	0	0.25	0	0.5	0	0	0	0	0.25	0	0	0	0	0.25	0.25	0.25	1	0.5	0.25	0	0	0.25	1.25	0	0.5	0.5	0.25	0.25	0	0	0	0	0.5	0.5	0	0.25	0	0	0	0	0	0	0	0.5	0	0.25	0.75	0	0	0	0	0	0.75	0.25	0.25	0	0	0	0	0	0	0	0	0.5	0	0	0.25	0	0	0.5	0.25	0	0	0	0.75	0	0	0.5	0.75	0.25	0	0	0	0	0	0.5	0.25	0	0	0.5	0.5	0	0	0	0	0.25	0.25	0	0	0	0.25	0	0	0	0	0	0.25	0	0.25	0	0	0	0.5	0.5	0.5	0	0	0.25	0.25	0.25	0	0.75	0	0.25	0.25	0	0	0	0	0	0	0	0	0	0.5	0	0	0	1.25	0	0.5	0	0	0	0	0.25	0	0.75	0.75	1	1	0	0	0	0	0.25	0.75	1	0	0	0.5	0.5	0	0	0	0	0	0.25	0	0	1.25	0	0.25
Kif3c	6	1	1	1	0	2	3	0	0	1	0	0	0	0	0	0	0	0	0	0	0	0	0	0	0	0	0	0	0	11	3	2	0	0	0	0	0	0	0	2	0	0	0	0	1	0	0	0	4	0	2	2	2	2	2	0	2	2	2	2	0	0	0	0	2	0	3	0	0	4	4	0	2	0	0	0	0	0	0	2	0	0	1	0	0	0	0	2	5	0	0	0	0	0	0	0	0	0	0	0	0	0	0	1	0	2	3	0	0	0	0	0	10	1	3	0	3	0	1	0	3	2	6	2	0	0	3	0	0	0	0	0	0	0	0	0	0	0	0	0	0	2	2	5	0	0	4	0	0	1	0	0	0	0	1	4	0	0	2	1	4	0	0	0	0	0	0	0	0	0	1	0	0	1	1	0	2	0	0	1	3	1	3	4	0	0	4	0	0	0	0	0	0	0	0	0	0	3	0	0	0	1	0	0	0	1	1	2	0	0	0	0	0	0	0	0	4	2	4	1	0	0	3	0	2	0	0	8	4	0	4	0	0	3	0	0	0	3	6	0	1	1	2	2	2	0	0	3	0	8	7	0	5	8	4	0	0	0	0	1	0	0	0	0	1	0	0	0	0	0	4	0	1	0	0	0	1	0	0	0	0	0	2	2	0	0	0	5	2	0	0	0	0	2	0	0	0	0	5	1	0	0	11	2	1	0	0	0	0	2	0	0	0	2	0	1	0	0	1	3	2	0	0	0	0	2	0	0	0	0	1	1	0	1	2	0	1	0.166667	0.166667	0.166667	0	0.333333	0.5	0	0	0.166667	0	0	0	0	0	0	0	0	0	0	0	0	0	0	0	0	0	0	0	1.83333	0.5	0.333333	0	0	0	0	0	0	0	0.333333	0	0	0	0	0.166667	0	0	0	0.666667	0	0.333333	0.333333	0.333333	0.333333	0.333333	0	0.333333	0.333333	0.333333	0.333333	0	0	0	0	0.333333	0	0.5	0	0	0.666667	0.666667	0	0.333333	0	0	0	0	0	0	0.333333	0	0	0.166667	0	0	0	0	0.333333	0.833333	0	0	0	0	0	0	0	0	0	0	0	0	0	0	0.166667	0	0.333333	0.5	0	0	0	0	0	1.66667	0.166667	0.5	0	0.5	0	0.166667	0	0.5	0.333333	1	0.333333	0	0	0.5	0	0	0	0	0	0	0	0	0	0	0	0	0	0	0.333333	0.333333	0.833333	0	0	0.666667	0	0	0.166667	0	0	0	0	0.166667	0.666667	0	0	0.333333	0.166667	0.666667	0	0	0	0	0	0	0	0	0	0.166667	0	0	0.166667	0.166667	0	0.333333	0	0	0.166667	0.5	0.166667	0.5	0.666667	0	0	0.666667	0	0	0	0	0	0	0	0	0	0	0.5	0	0	0	0.166667	0	0	0	0.166667	0.166667	0.333333	0	0	0	0	0	0	0	0	0.666667	0.333333	0.666667	0.166667	0	0	0.5	0	0.333333	0	0	1.33333	0.666667	0	0.666667	0	0	0.5	0	0	0	0.5	1	0	0.166667	0.166667	0.333333	0.333333	0.333333	0	0	0.5	0	1.33333	1.16667	0	0.833333	1.33333	0.666667	0	0	0	0	0.166667	0	0	0	0	0.166667	0	0	0	0	0	0.666667	0	0.166667	0	0	0	0.166667	0	0	0	0	0	0.333333	0.333333	0	0	0	0.833333	0.333333	0	0	0	0	0.333333	0	0	0	0	0.833333	0.166667	0	0	1.83333	0.333333	0.166667	0	0	0	0	0.333333	0	0	0	0.333333	0	0.166667	0	0	0.166667	0.5	0.333333	0	0	0	0	0.333333	0	0	0	0	0.166667	0.166667	0	0.166667	0.333333	0	0.166667
Kif4	1	0	0	0	0	0	0	0	0	0	0	0	0	0	0	0	0	0	0	0	0	0	0	0	0	0	0	0	0	1	0	0	0	0	0	0	0	0	0	0	0	0	0	0	0	0	0	0	0	0	0	0	0	0	0	0	0	0	0	0	0	0	0	0	0	0	0	0	0	1	0	0	0	0	0	0	0	0	0	0	0	0	0	0	0	0	0	0	0	0	0	0	0	0	0	0	0	0	0	0	0	0	0	0	0	0	0	0	0	0	0	0	2	0	0	0	0	0	0	0	0	0	0	0	0	0	0	0	0	0	0	0	0	0	0	0	0	0	0	0	0	0	0	0	0	0	0	0	0	0	0	0	0	0	0	0	0	0	0	0	1	0	0	0	0	0	0	0	0	0	0	0	0	0	0	0	0	0	0	0	0	0	0	0	0	0	0	0	0	0	0	0	0	0	0	0	0	0	0	0	0	0	0	0	0	0	0	0	0	0	0	0	0	0	0	0	0	0	1	0	0	0	0	0	0	0	0	0	0	0	0	0	0	0	0	0	0	0	0	0	0	0	0	0	0	0	0	0	0	0	0	0	0	0	0	0	0	0	0	0	0	0	0	0	0	0	0	0	0	0	0	0	0	0	0	0	0	0	0	0	0	0	0	0	0	0	0	0	0	0	0	0	0	0	0	0	0	0	0	0	0	0	0	0	0	0	0	0	0	0	0	0	0	0	0	0	0	0	0	0	0	0	0	0	0	0	0	0	0	0	0	0	0	0	0	0	0	0	0	0	0	0	0	0	0	0	0	0	0	0	0	0	0	0	0	0	0	0	0	0	0	0	0	0	0	1	0	0	0	0	0	0	0	0	0	0	0	0	0	0	0	0	0	0	0	0	0	0	0	0	0	0	0	0	0	0	0	0	0	0	0	0	0	0	0	1	0	0	0	0	0	0	0	0	0	0	0	0	0	0	0	0	0	0	0	0	0	0	0	0	0	0	0	0	0	0	0	0	0	0	0	0	0	0	0	0	0	0	2	0	0	0	0	0	0	0	0	0	0	0	0	0	0	0	0	0	0	0	0	0	0	0	0	0	0	0	0	0	0	0	0	0	0	0	0	0	0	0	0	0	0	0	0	0	0	0	1	0	0	0	0	0	0	0	0	0	0	0	0	0	0	0	0	0	0	0	0	0	0	0	0	0	0	0	0	0	0	0	0	0	0	0	0	0	0	0	0	0	0	0	0	0	0	0	0	0	0	0	0	0	0	0	0	0	1	0	0	0	0	0	0	0	0	0	0	0	0	0	0	0	0	0	0	0	0	0	0	0	0	0	0	0	0	0	0	0	0	0	0	0	0	0	0	0	0	0	0	0	0	0	0	0	0	0	0	0	0	0	0	0	0	0	0	0	0	0	0	0	0	0	0	0	0	0	0	0	0	0	0	0	0	0	0	0	0	0	0	0	0	0	0	0	0	0	0	0	0	0	0	0	0	0	0	0	0	0	0	0	0	0	0	0	0	0	0	0	0	0	0	0	0	0	0
Kif5a	4	0	0	1	0	0	3	0	0	0	0	0	1	0	1	1	0	0	0	1	0	1	1	1	0	0	0	0	0	7	3	2	0	0	0	0	0	0	0	1	0	0	0	1	1	1	0	1	2	0	0	0	0	0	1	0	1	0	0	0	0	0	0	0	0	0	0	0	0	6	0	0	3	0	1	1	0	0	0	0	0	0	0	0	0	2	1	1	0	0	0	0	0	0	0	1	1	1	0	0	0	1	0	0	0	3	3	0	2	0	0	0	10	0	2	0	0	1	0	0	1	0	2	0	0	0	0	0	0	0	0	0	1	0	1	0	0	0	0	0	0	0	1	0	0	0	2	1	0	0	0	0	0	0	0	0	0	0	0	1	2	0	0	0	0	0	0	1	0	0	0	0	0	0	0	0	0	0	1	0	0	0	1	1	0	0	2	0	0	0	0	0	0	0	0	0	0	1	0	1	0	1	0	0	0	0	0	0	0	0	0	0	0	0	0	0	3	1	2	0	0	0	0	0	0	0	0	1	1	2	0	0	1	2	1	0	0	0	3	0	1	0	0	0	0	0	0	0	0	3	3	2	0	2	3	2	0	0	0	0	0	0	0	0	0	0	0	0	0	0	0	0	0	0	0	0	0	0	0	1	1	0	0	2	0	3	0	1	1	0	0	0	0	0	0	0	0	0	2	1	1	0	4	0	0	0	1	0	0	2	1	0	0	0	0	0	0	0	0	0	0	0	0	0	0	0	1	0	0	1	0	0	0	0	3	0	0	0	0	0.25	0	0	0.75	0	0	0	0	0	0.25	0	0.25	0.25	0	0	0	0.25	0	0.25	0.25	0.25	0	0	0	0	0	1.75	0.75	0.5	0	0	0	0	0	0	0	0.25	0	0	0	0.25	0.25	0.25	0	0.25	0.5	0	0	0	0	0	0.25	0	0.25	0	0	0	0	0	0	0	0	0	0	0	0	1.5	0	0	0.75	0	0.25	0.25	0	0	0	0	0	0	0	0	0	0.5	0.25	0.25	0	0	0	0	0	0	0	0.25	0.25	0.25	0	0	0	0.25	0	0	0	0.75	0.75	0	0.5	0	0	0	2.5	0	0.5	0	0	0.25	0	0	0.25	0	0.5	0	0	0	0	0	0	0	0	0	0.25	0	0.25	0	0	0	0	0	0	0	0.25	0	0	0	0.5	0.25	0	0	0	0	0	0	0	0	0	0	0	0.25	0.5	0	0	0	0	0	0	0.25	0	0	0	0	0	0	0	0	0	0	0.25	0	0	0	0.25	0.25	0	0	0.5	0	0	0	0	0	0	0	0	0	0	0.25	0	0.25	0	0.25	0	0	0	0	0	0	0	0	0	0	0	0	0	0	0.75	0.25	0.5	0	0	0	0	0	0	0	0	0.25	0.25	0.5	0	0	0.25	0.5	0.25	0	0	0	0.75	0	0.25	0	0	0	0	0	0	0	0	0.75	0.75	0.5	0	0.5	0.75	0.5	0	0	0	0	0	0	0	0	0	0	0	0	0	0	0	0	0	0	0	0	0	0	0	0.25	0.25	0	0	0.5	0	0.75	0	0.25	0.25	0	0	0	0	0	0	0	0	0	0.5	0.25	0.25	0	1	0	0	0	0.25	0	0	0.5	0.25	0	0	0	0	0	0	0	0	0	0	0	0	0	0	0	0.25	0	0	0.25	0	0	0	0	0.75	0	0
Kif5b	5	0	1	0	0	7	0	0	1	1	0	1	1	2	1	1	0	4	0	1	2	1	1	1	1	1	2	2	2	14	4	2	1	0	2	0	0	1	2	2	0	1	2	0	0	0	0	1	7	0	0	0	1	0	0	0	0	1	1	2	0	0	0	0	1	0	1	0	0	4	6	0	2	1	1	2	0	0	0	2	0	0	0	0	0	2	0	0	0	0	0	0	0	1	1	0	1	1	0	1	2	2	1	1	0	0	1	0	3	0	0	0	25	1	6	1	4	2	0	3	3	0	3	0	0	0	2	0	0	0	0	1	3	0	1	0	0	0	1	1	4	2	0	5	0	0	3	0	0	2	0	0	0	0	0	1	0	0	0	0	2	0	2	3	1	2	0	1	0	0	0	0	0	1	2	0	2	0	1	1	3	1	2	1	0	1	7	0	0	0	0	1	0	0	0	0	0	0	1	4	0	0	0	0	0	0	0	4	0	1	2	1	0	0	0	0	1	0	8	0	0	0	0	0	0	0	0	10	8	2	6	0	1	4	5	0	0	0	13	0	0	1	1	1	2	0	0	0	0	10	11	2	3	11	9	2	0	0	1	0	0	0	0	0	0	2	0	0	0	3	1	0	0	0	0	0	3	1	0	0	0	1	1	4	0	7	2	4	6	0	0	0	0	3	0	1	0	1	4	3	1	0	9	0	4	1	1	0	0	1	0	2	0	2	1	2	0	0	1	2	1	5	1	1	2	0	2	0	0	0	1	4	0	1	6	0	4	0	0.2	0	0	1.4	0	0	0.2	0.2	0	0.2	0.2	0.4	0.2	0.2	0	0.8	0	0.2	0.4	0.2	0.2	0.2	0.2	0.2	0.4	0.4	0.4	2.8	0.8	0.4	0.2	0	0.4	0	0	0.2	0.4	0.4	0	0.2	0.4	0	0	0	0	0.2	1.4	0	0	0	0.2	0	0	0	0	0.2	0.2	0.4	0	0	0	0	0.2	0	0.2	0	0	0.8	1.2	0	0.4	0.2	0.2	0.4	0	0	0	0.4	0	0	0	0	0	0.4	0	0	0	0	0	0	0	0.2	0.2	0	0.2	0.2	0	0.2	0.4	0.4	0.2	0.2	0	0	0.2	0	0.6	0	0	0	5	0.2	1.2	0.2	0.8	0.4	0	0.6	0.6	0	0.6	0	0	0	0.4	0	0	0	0	0.2	0.6	0	0.2	0	0	0	0.2	0.2	0.8	0.4	0	1	0	0	0.6	0	0	0.4	0	0	0	0	0	0.2	0	0	0	0	0.4	0	0.4	0.6	0.2	0.4	0	0.2	0	0	0	0	0	0.2	0.4	0	0.4	0	0.2	0.2	0.6	0.2	0.4	0.2	0	0.2	1.4	0	0	0	0	0.2	0	0	0	0	0	0	0.2	0.8	0	0	0	0	0	0	0	0.8	0	0.2	0.4	0.2	0	0	0	0	0.2	0	1.6	0	0	0	0	0	0	0	0	2	1.6	0.4	1.2	0	0.2	0.8	1	0	0	0	2.6	0	0	0.2	0.2	0.2	0.4	0	0	0	0	2	2.2	0.4	0.6	2.2	1.8	0.4	0	0	0.2	0	0	0	0	0	0	0.4	0	0	0	0.6	0.2	0	0	0	0	0	0.6	0.2	0	0	0	0.2	0.2	0.8	0	1.4	0.4	0.8	1.2	0	0	0	0	0.6	0	0.2	0	0.2	0.8	0.6	0.2	0	1.8	0	0.8	0.2	0.2	0	0	0.2	0	0.4	0	0.4	0.2	0.4	0	0	0.2	0.4	0.2	1	0.2	0.2	0.4	0	0.4	0	0	0	0.2	0.8	0	0.2	1.2	0	0.8
Kif5c	9	1	1	1	0	1	2	0	0	3	2	0	0	2	5	0	2	2	2	0	2	0	3	3	0	0	0	0	0	11	1	0	0	0	2	0	0	1	0	3	0	0	0	0	0	0	0	1	19	0	0	0	1	0	0	0	0	2	0	0	1	0	0	0	2	0	1	0	0	1	3	2	3	0	5	2	0	0	0	2	1	1	0	0	0	0	0	0	3	2	0	0	2	1	2	1	3	3	2	1	2	0	2	3	2	0	2	2	6	2	1	0	16	2	4	0	3	3	3	0	4	2	17	3	0	1	2	0	0	0	0	2	2	2	2	0	1	1	6	0	0	3	0	5	0	1	2	0	0	0	1	0	2	2	1	5	0	0	0	0	1	1	2	2	0	2	2	0	0	0	0	1	2	2	0	0	2	2	1	3	11	1	2	0	1	2	13	3	0	0	1	0	0	0	0	0	0	3	0	9	3	0	0	0	0	0	0	6	0	5	0	0	0	0	0	0	2	4	9	0	1	0	5	0	2	0	0	5	6	0	3	0	0	1	0	1	1	2	14	0	0	3	2	0	1	0	1	3	0	7	8	1	1	6	5	0	0	0	2	1	0	0	0	1	1	3	0	0	0	2	5	0	2	0	0	0	6	0	0	0	0	0	2	5	0	6	3	10	12	1	0	1	0	0	2	2	0	0	9	3	0	2	14	0	5	0	0	0	0	6	3	0	0	1	0	2	0	0	0	5	4	2	0	1	0	0	0	0	0	0	3	4	0	2	9	1	7	0.111111	0.111111	0.111111	0	0.111111	0.222222	0	0	0.333333	0.222222	0	0	0.222222	0.555556	0	0.222222	0.222222	0.222222	0	0.222222	0	0.333333	0.333333	0	0	0	0	0	1.22222	0.111111	0	0	0	0.222222	0	0	0.111111	0	0.333333	0	0	0	0	0	0	0	0.111111	2.11111	0	0	0	0.111111	0	0	0	0	0.222222	0	0	0.111111	0	0	0	0.222222	0	0.111111	0	0	0.111111	0.333333	0.222222	0.333333	0	0.555556	0.222222	0	0	0	0.222222	0.111111	0.111111	0	0	0	0	0	0	0.333333	0.222222	0	0	0.222222	0.111111	0.222222	0.111111	0.333333	0.333333	0.222222	0.111111	0.222222	0	0.222222	0.333333	0.222222	0	0.222222	0.222222	0.666667	0.222222	0.111111	0	1.77778	0.222222	0.444444	0	0.333333	0.333333	0.333333	0	0.444444	0.222222	1.88889	0.333333	0	0.111111	0.222222	0	0	0	0	0.222222	0.222222	0.222222	0.222222	0	0.111111	0.111111	0.666667	0	0	0.333333	0	0.555556	0	0.111111	0.222222	0	0	0	0.111111	0	0.222222	0.222222	0.111111	0.555556	0	0	0	0	0.111111	0.111111	0.222222	0.222222	0	0.222222	0.222222	0	0	0	0	0.111111	0.222222	0.222222	0	0	0.222222	0.222222	0.111111	0.333333	1.22222	0.111111	0.222222	0	0.111111	0.222222	1.44444	0.333333	0	0	0.111111	0	0	0	0	0	0	0.333333	0	1	0.333333	0	0	0	0	0	0	0.666667	0	0.555556	0	0	0	0	0	0	0.222222	0.444444	1	0	0.111111	0	0.555556	0	0.222222	0	0	0.555556	0.666667	0	0.333333	0	0	0.111111	0	0.111111	0.111111	0.222222	1.55556	0	0	0.333333	0.222222	0	0.111111	0	0.111111	0.333333	0	0.777778	0.888889	0.111111	0.111111	0.666667	0.555556	0	0	0	0.222222	0.111111	0	0	0	0.111111	0.111111	0.333333	0	0	0	0.222222	0.555556	0	0.222222	0	0	0	0.666667	0	0	0	0	0	0.222222	0.555556	0	0.666667	0.333333	1.11111	1.33333	0.111111	0	0.111111	0	0	0.222222	0.222222	0	0	1	0.333333	0	0.222222	1.55556	0	0.555556	0	0	0	0	0.666667	0.333333	0	0	0.111111	0	0.222222	0	0	0	0.555556	0.444444	0.222222	0	0.111111	0	0	0	0	0	0	0.333333	0.444444	0	0.222222	1	0.111111	0.777778
Kif6	18	1	2	1	0	1	4	3	2	9	6	4	4	5	11	3	4	6	4	4	5	3	8	5	4	3	4	4	0	16	3	2	0	1	7	1	0	2	6	6	0	1	0	0	0	0	0	2	33	0	3	3	1	0	0	0	0	2	6	5	3	0	0	0	4	1	3	1	4	15	8	1	6	1	4	6	0	0	0	5	1	0	0	0	0	1	0	2	6	4	0	2	6	2	5	1	8	5	4	5	6	8	5	9	6	1	2	6	12	3	0	1	38	3	12	6	8	9	1	3	2	3	25	4	0	1	13	0	2	0	0	4	5	4	2	3	3	1	1	1	0	9	0	6	0	0	4	0	0	3	3	0	1	1	1	21	0	2	3	1	8	2	2	4	1	1	2	1	2	0	2	1	1	0	3	0	5	1	3	0	7	0	8	6	2	3	25	5	0	0	1	6	0	6	2	0	2	2	0	10	1	1	0	2	1	0	0	2	0	8	3	0	0	0	0	0	5	1	23	1	0	0	3	0	0	0	0	15	11	0	21	1	0	5	1	2	2	8	42	1	7	2	3	0	2	0	0	2	0	18	16	1	9	16	14	0	0	0	1	0	0	0	1	2	2	6	0	0	0	3	4	0	1	1	0	2	4	0	0	0	0	4	7	9	0	11	0	12	23	2	1	3	1	5	4	6	3	3	16	9	4	5	41	0	1	0	1	1	1	7	4	1	0	4	1	0	0	0	0	8	3	4	0	4	0	2	2	0	0	0	0	3	2	3	22	0	13	0.0555556	0.111111	0.0555556	0	0.0555556	0.222222	0.166667	0.111111	0.5	0.333333	0.222222	0.222222	0.277778	0.611111	0.166667	0.222222	0.333333	0.222222	0.222222	0.277778	0.166667	0.444444	0.277778	0.222222	0.166667	0.222222	0.222222	0	0.888889	0.166667	0.111111	0	0.0555556	0.388889	0.0555556	0	0.111111	0.333333	0.333333	0	0.0555556	0	0	0	0	0	0.111111	1.83333	0	0.166667	0.166667	0.0555556	0	0	0	0	0.111111	0.333333	0.277778	0.166667	0	0	0	0.222222	0.0555556	0.166667	0.0555556	0.222222	0.833333	0.444444	0.0555556	0.333333	0.0555556	0.222222	0.333333	0	0	0	0.277778	0.0555556	0	0	0	0	0.0555556	0	0.111111	0.333333	0.222222	0	0.111111	0.333333	0.111111	0.277778	0.0555556	0.444444	0.277778	0.222222	0.277778	0.333333	0.444444	0.277778	0.5	0.333333	0.0555556	0.111111	0.333333	0.666667	0.166667	0	0.0555556	2.11111	0.166667	0.666667	0.333333	0.444444	0.5	0.0555556	0.166667	0.111111	0.166667	1.38889	0.222222	0	0.0555556	0.722222	0	0.111111	0	0	0.222222	0.277778	0.222222	0.111111	0.166667	0.166667	0.0555556	0.0555556	0.0555556	0	0.5	0	0.333333	0	0	0.222222	0	0	0.166667	0.166667	0	0.0555556	0.0555556	0.0555556	1.16667	0	0.111111	0.166667	0.0555556	0.444444	0.111111	0.111111	0.222222	0.0555556	0.0555556	0.111111	0.0555556	0.111111	0	0.111111	0.0555556	0.0555556	0	0.166667	0	0.277778	0.0555556	0.166667	0	0.388889	0	0.444444	0.333333	0.111111	0.166667	1.38889	0.277778	0	0	0.0555556	0.333333	0	0.333333	0.111111	0	0.111111	0.111111	0	0.555556	0.0555556	0.0555556	0	0.111111	0.0555556	0	0	0.111111	0	0.444444	0.166667	0	0	0	0	0	0.277778	0.0555556	1.27778	0.0555556	0	0	0.166667	0	0	0	0	0.833333	0.611111	0	1.16667	0.0555556	0	0.277778	0.0555556	0.111111	0.111111	0.444444	2.33333	0.0555556	0.388889	0.111111	0.166667	0	0.111111	0	0	0.111111	0	1	0.888889	0.0555556	0.5	0.888889	0.777778	0	0	0	0.0555556	0	0	0	0.0555556	0.111111	0.111111	0.333333	0	0	0	0.166667	0.222222	0	0.0555556	0.0555556	0	0.111111	0.222222	0	0	0	0	0.222222	0.388889	0.5	0	0.611111	0	0.666667	1.27778	0.111111	0.0555556	0.166667	0.0555556	0.277778	0.222222	0.333333	0.166667	0.166667	0.888889	0.5	0.222222	0.277778	2.27778	0	0.0555556	0	0.0555556	0.0555556	0.0555556	0.388889	0.222222	0.0555556	0	0.222222	0.0555556	0	0	0	0	0.444444	0.166667	0.222222	0	0.222222	0	0.111111	0.111111	0	0	0	0	0.166667	0.111111	0.166667	1.22222	0	0.722222
Kif7	7	0	0	1	0	1	2	0	0	2	0	0	0	0	1	0	0	0	0	0	0	0	1	0	0	0	2	2	0	24	3	5	0	0	0	0	0	0	0	1	0	0	2	0	0	0	0	1	0	0	0	0	0	0	0	0	0	5	0	0	0	0	0	0	0	0	0	0	1	5	4	0	0	0	1	0	0	0	0	0	0	0	0	0	0	0	0	2	4	0	0	0	0	0	0	0	1	0	0	1	0	1	0	2	0	0	6	0	0	0	0	0	18	0	1	2	5	0	0	4	3	0	0	2	0	2	2	2	0	0	0	0	3	0	0	0	0	0	2	0	2	5	0	3	0	0	2	0	0	0	0	0	0	0	0	2	0	0	0	2	1	0	0	1	1	0	0	2	2	0	0	0	0	1	0	0	0	0	1	0	0	0	0	3	0	1	0	0	0	0	1	2	2	2	0	0	1	3	0	1	0	0	0	0	0	0	0	0	0	0	3	2	0	0	0	0	6	0	5	0	0	0	0	0	0	0	0	8	4	0	3	0	0	3	4	0	0	2	14	0	1	0	0	0	1	0	0	0	0	10	8	0	3	8	3	0	0	0	0	0	0	0	0	0	0	0	0	0	0	0	0	0	0	0	0	0	0	0	0	0	0	1	3	3	0	3	0	8	0	0	0	0	0	0	0	0	0	0	1	1	0	0	8	0	3	0	0	0	0	2	0	0	0	1	0	1	0	0	0	0	2	4	0	1	0	0	2	0	0	0	1	3	0	0	0	0	0	0	0	0.142857	0	0.142857	0.285714	0	0	0.285714	0	0	0	0	0.142857	0	0	0	0	0	0	0	0.142857	0	0	0	0.285714	0.285714	0	3.42857	0.428571	0.714286	0	0	0	0	0	0	0	0.142857	0	0	0.285714	0	0	0	0	0.142857	0	0	0	0	0	0	0	0	0	0.714286	0	0	0	0	0	0	0	0	0	0	0.142857	0.714286	0.571429	0	0	0	0.142857	0	0	0	0	0	0	0	0	0	0	0	0	0.285714	0.571429	0	0	0	0	0	0	0	0.142857	0	0	0.142857	0	0.142857	0	0.285714	0	0	0.857143	0	0	0	0	0	2.57143	0	0.142857	0.285714	0.714286	0	0	0.571429	0.428571	0	0	0.285714	0	0.285714	0.285714	0.285714	0	0	0	0	0.428571	0	0	0	0	0	0.285714	0	0.285714	0.714286	0	0.428571	0	0	0.285714	0	0	0	0	0	0	0	0	0.285714	0	0	0	0.285714	0.142857	0	0	0.142857	0.142857	0	0	0.285714	0.285714	0	0	0	0	0.142857	0	0	0	0	0.142857	0	0	0	0	0.428571	0	0.142857	0	0	0	0	0.142857	0.285714	0.285714	0.285714	0	0	0.142857	0.428571	0	0.142857	0	0	0	0	0	0	0	0	0	0	0.428571	0.285714	0	0	0	0	0.857143	0	0.714286	0	0	0	0	0	0	0	0	1.14286	0.571429	0	0.428571	0	0	0.428571	0.571429	0	0	0.285714	2	0	0.142857	0	0	0	0.142857	0	0	0	0	1.42857	1.14286	0	0.428571	1.14286	0.428571	0	0	0	0	0	0	0	0	0	0	0	0	0	0	0	0	0	0	0	0	0	0	0	0	0	0	0.142857	0.428571	0.428571	0	0.428571	0	1.14286	0	0	0	0	0	0	0	0	0	0	0.142857	0.142857	0	0	1.14286	0	0.428571	0	0	0	0	0.285714	0	0	0	0.142857	0	0.142857	0	0	0	0	0.285714	0.571429	0	0.142857	0	0	0.285714	0	0	0	0.142857	0.428571	0	0	0	0	0
Kif9	1	0	0	0	0	0	1	0	0	0	0	0	0	0	0	0	0	0	0	0	0	0	0	0	0	0	1	2	0	3	0	0	0	0	2	0	0	0	0	0	0	0	2	0	0	0	0	0	0	0	0	0	0	0	0	0	0	0	0	1	0	0	0	0	0	0	0	0	0	1	0	0	0	0	1	0	0	0	0	0	0	0	0	0	0	0	0	0	0	0	0	0	0	0	0	0	0	0	0	0	0	0	0	0	0	0	0	0	0	0	0	0	4	1	0	0	0	0	0	0	0	0	0	1	0	0	0	0	0	0	0	0	0	0	0	0	0	0	0	0	0	3	0	0	0	0	0	0	0	0	0	0	0	0	0	0	0	0	0	0	0	0	0	0	0	0	0	1	0	0	0	0	0	0	0	0	0	0	0	1	1	0	0	0	0	0	0	0	0	0	0	0	0	0	0	0	0	0	0	1	0	0	0	0	0	0	0	0	0	0	0	0	0	0	0	0	0	0	1	0	0	0	0	0	0	0	0	2	0	0	1	0	0	0	0	0	0	0	2	0	0	0	0	0	0	0	0	0	0	2	1	0	0	2	0	0	0	0	0	0	0	0	0	0	0	0	0	0	0	0	0	0	0	0	0	0	1	0	0	0	0	0	0	0	0	0	0	0	0	0	0	0	0	0	0	0	0	0	0	0	0	0	2	0	0	0	0	0	0	1	0	0	0	0	0	1	0	0	1	1	0	1	0	0	0	0	2	0	0	0	0	0	0	0	0	0	0	0	0	0	0	0	1	0	0	0	0	0	0	0	0	0	0	0	0	0	0	0	0	0	0	0	1	2	0	3	0	0	0	0	2	0	0	0	0	0	0	0	2	0	0	0	0	0	0	0	0	0	0	0	0	0	0	0	0	1	0	0	0	0	0	0	0	0	0	1	0	0	0	0	1	0	0	0	0	0	0	0	0	0	0	0	0	0	0	0	0	0	0	0	0	0	0	0	0	0	0	0	0	0	0	0	0	0	0	0	0	0	4	1	0	0	0	0	0	0	0	0	0	1	0	0	0	0	0	0	0	0	0	0	0	0	0	0	0	0	0	3	0	0	0	0	0	0	0	0	0	0	0	0	0	0	0	0	0	0	0	0	0	0	0	0	0	1	0	0	0	0	0	0	0	0	0	0	0	1	1	0	0	0	0	0	0	0	0	0	0	0	0	0	0	0	0	0	0	1	0	0	0	0	0	0	0	0	0	0	0	0	0	0	0	0	0	0	1	0	0	0	0	0	0	0	0	2	0	0	1	0	0	0	0	0	0	0	2	0	0	0	0	0	0	0	0	0	0	2	1	0	0	2	0	0	0	0	0	0	0	0	0	0	0	0	0	0	0	0	0	0	0	0	0	0	1	0	0	0	0	0	0	0	0	0	0	0	0	0	0	0	0	0	0	0	0	0	0	0	0	0	2	0	0	0	0	0	0	1	0	0	0	0	0	1	0	0	1	1	0	1	0	0	0	0	2	0	0	0	0	0	0	0	0	0	0
Kifap3	1	0	0	0	0	1	0	0	0	0	0	0	0	0	0	0	0	0	0	0	0	0	0	0	0	0	2	1	0	6	1	2	0	0	0	0	0	0	0	0	0	0	1	0	0	0	0	0	1	0	2	2	0	1	1	0	1	1	0	0	0	0	0	0	0	0	0	0	0	3	0	0	0	0	2	0	0	0	0	0	0	0	0	0	0	0	0	0	0	0	0	0	0	0	0	0	0	0	0	0	0	0	0	0	0	1	2	0	0	0	0	0	3	0	1	0	0	0	0	0	0	1	3	0	0	0	1	0	0	0	0	0	1	0	1	0	0	0	0	0	0	2	0	0	0	0	0	0	0	0	0	0	0	0	0	1	0	0	1	0	2	0	0	1	0	0	0	0	0	0	0	0	1	0	0	0	0	0	1	0	0	0	0	1	0	0	1	0	0	0	0	0	0	0	0	0	1	2	0	0	0	0	0	1	0	0	0	0	0	0	1	0	0	0	0	0	2	0	4	0	0	0	0	0	0	0	0	3	1	3	1	0	0	1	0	0	0	2	8	0	1	0	1	1	1	0	0	0	0	4	3	2	0	2	3	2	0	0	0	0	0	0	0	0	0	0	0	0	0	0	1	0	0	0	0	0	0	0	0	0	0	0	0	1	0	0	1	1	0	0	0	0	0	2	0	0	0	0	0	0	0	0	6	0	0	0	0	0	1	3	0	0	0	0	0	2	0	0	0	1	0	2	0	0	0	0	2	0	0	0	0	0	0	1	1	0	1	0	0	0	0	1	0	0	0	0	0	0	0	0	0	0	0	0	0	0	0	0	0	0	0	0	2	1	0	6	1	2	0	0	0	0	0	0	0	0	0	0	1	0	0	0	0	0	1	0	2	2	0	1	1	0	1	1	0	0	0	0	0	0	0	0	0	0	0	3	0	0	0	0	2	0	0	0	0	0	0	0	0	0	0	0	0	0	0	0	0	0	0	0	0	0	0	0	0	0	0	0	0	0	0	1	2	0	0	0	0	0	3	0	1	0	0	0	0	0	0	1	3	0	0	0	1	0	0	0	0	0	1	0	1	0	0	0	0	0	0	2	0	0	0	0	0	0	0	0	0	0	0	0	0	1	0	0	1	0	2	0	0	1	0	0	0	0	0	0	0	0	1	0	0	0	0	0	1	0	0	0	0	1	0	0	1	0	0	0	0	0	0	0	0	0	1	2	0	0	0	0	0	1	0	0	0	0	0	0	1	0	0	0	0	0	2	0	4	0	0	0	0	0	0	0	0	3	1	3	1	0	0	1	0	0	0	2	8	0	1	0	1	1	1	0	0	0	0	4	3	2	0	2	3	2	0	0	0	0	0	0	0	0	0	0	0	0	0	0	1	0	0	0	0	0	0	0	0	0	0	0	0	1	0	0	1	1	0	0	0	0	0	2	0	0	0	0	0	0	0	0	6	0	0	0	0	0	1	3	0	0	0	0	0	2	0	0	0	1	0	2	0	0	0	0	2	0	0	0	0	0	0	1	1	0	1
Kifc1	1	0	0	0	0	0	1	0	0	1	1	0	0	1	0	0	0	2	0	0	1	0	0	1	0	0	2	5	0	15	0	0	0	0	0	0	0	0	0	0	0	1	0	0	0	0	0	1	2	0	0	0	0	1	1	0	1	2	0	0	0	0	0	0	0	0	0	0	0	3	0	0	0	0	0	0	0	0	0	0	0	0	0	0	0	0	0	1	2	0	0	0	0	0	0	0	0	1	0	1	2	1	0	1	1	2	1	0	1	0	0	0	8	0	0	0	0	1	0	0	0	0	2	0	0	0	0	0	0	0	0	1	1	0	1	0	0	0	0	0	0	5	0	1	0	1	2	3	0	0	1	0	0	0	0	0	0	0	0	1	2	0	0	0	0	0	0	1	0	0	0	0	0	0	0	0	0	0	0	0	0	0	0	0	0	0	2	0	0	0	0	0	0	0	0	0	1	0	0	1	0	0	0	0	0	0	0	0	0	0	0	0	0	0	0	0	2	0	2	0	0	0	0	0	1	0	0	5	2	2	1	0	0	1	0	0	0	0	3	0	0	0	0	0	1	0	0	1	0	4	3	2	0	5	2	2	0	0	0	0	0	0	0	0	0	0	0	0	0	0	1	0	0	0	1	1	0	0	0	0	0	0	0	0	0	0	0	2	2	0	0	0	0	0	0	0	0	0	1	1	0	0	3	0	0	0	1	0	0	4	0	0	0	2	0	2	0	0	0	1	1	4	0	0	0	0	1	0	0	0	0	3	0	1	3	0	1	0	0	0	0	0	1	0	0	1	1	0	0	1	0	0	0	2	0	0	1	0	0	1	0	0	2	5	0	15	0	0	0	0	0	0	0	0	0	0	0	1	0	0	0	0	0	1	2	0	0	0	0	1	1	0	1	2	0	0	0	0	0	0	0	0	0	0	0	3	0	0	0	0	0	0	0	0	0	0	0	0	0	0	0	0	0	1	2	0	0	0	0	0	0	0	0	1	0	1	2	1	0	1	1	2	1	0	1	0	0	0	8	0	0	0	0	1	0	0	0	0	2	0	0	0	0	0	0	0	0	1	1	0	1	0	0	0	0	0	0	5	0	1	0	1	2	3	0	0	1	0	0	0	0	0	0	0	0	1	2	0	0	0	0	0	0	1	0	0	0	0	0	0	0	0	0	0	0	0	0	0	0	0	0	0	2	0	0	0	0	0	0	0	0	0	1	0	0	1	0	0	0	0	0	0	0	0	0	0	0	0	0	0	0	0	2	0	2	0	0	0	0	0	1	0	0	5	2	2	1	0	0	1	0	0	0	0	3	0	0	0	0	0	1	0	0	1	0	4	3	2	0	5	2	2	0	0	0	0	0	0	0	0	0	0	0	0	0	0	1	0	0	0	1	1	0	0	0	0	0	0	0	0	0	0	0	2	2	0	0	0	0	0	0	0	0	0	1	1	0	0	3	0	0	0	1	0	0	4	0	0	0	2	0	2	0	0	0	1	1	4	0	0	0	0	1	0	0	0	0	3	0	1	3	0	1
Kifc2	2	1	1	0	0	4	2	0	0	1	0	1	1	0	1	1	0	0	0	1	0	0	1	0	1	1	1	1	0	7	1	1	0	0	1	0	0	0	0	1	0	0	0	0	0	0	0	0	3	0	0	0	0	1	1	0	1	1	0	2	0	0	0	0	0	0	0	0	1	0	4	0	1	0	0	0	0	0	0	0	0	0	0	0	0	0	0	1	2	0	0	0	0	0	0	0	1	0	0	1	0	1	0	1	0	6	7	0	1	0	0	0	9	0	1	0	3	1	0	1	4	0	8	1	0	0	0	0	0	0	0	0	2	0	1	0	0	0	0	0	0	1	0	2	0	0	7	0	0	1	0	0	0	0	0	0	0	0	0	2	4	0	0	1	0	0	0	0	0	0	0	0	0	1	0	0	0	0	0	1	2	2	0	2	0	0	2	2	0	0	0	0	0	0	0	0	0	0	0	2	0	0	0	0	0	1	0	0	0	0	0	0	0	0	0	0	12	0	2	0	0	0	0	0	0	0	0	0	0	0	2	0	0	2	0	1	1	0	4	0	1	0	2	0	1	0	0	0	0	2	1	0	1	0	0	0	0	0	0	0	0	0	0	2	0	0	0	0	0	1	1	0	0	0	0	0	1	1	0	0	0	0	0	1	0	2	0	3	2	0	0	0	0	0	0	0	0	1	2	1	1	0	7	0	0	0	0	0	0	1	0	0	0	0	0	1	0	0	1	3	0	5	0	0	0	1	0	0	0	0	2	6	0	0	2	0	1	0.5	0.5	0	0	2	1	0	0	0.5	0	0.5	0.5	0	0.5	0.5	0	0	0	0.5	0	0	0.5	0	0.5	0.5	0.5	0.5	0	3.5	0.5	0.5	0	0	0.5	0	0	0	0	0.5	0	0	0	0	0	0	0	0	1.5	0	0	0	0	0.5	0.5	0	0.5	0.5	0	1	0	0	0	0	0	0	0	0	0.5	0	2	0	0.5	0	0	0	0	0	0	0	0	0	0	0	0	0	0	0.5	1	0	0	0	0	0	0	0	0.5	0	0	0.5	0	0.5	0	0.5	0	3	3.5	0	0.5	0	0	0	4.5	0	0.5	0	1.5	0.5	0	0.5	2	0	4	0.5	0	0	0	0	0	0	0	0	1	0	0.5	0	0	0	0	0	0	0.5	0	1	0	0	3.5	0	0	0.5	0	0	0	0	0	0	0	0	0	1	2	0	0	0.5	0	0	0	0	0	0	0	0	0	0.5	0	0	0	0	0	0.5	1	1	0	1	0	0	1	1	0	0	0	0	0	0	0	0	0	0	0	1	0	0	0	0	0	0.5	0	0	0	0	0	0	0	0	0	0	6	0	1	0	0	0	0	0	0	0	0	0	0	0	1	0	0	1	0	0.5	0.5	0	2	0	0.5	0	1	0	0.5	0	0	0	0	1	0.5	0	0.5	0	0	0	0	0	0	0	0	0	0	1	0	0	0	0	0	0.5	0.5	0	0	0	0	0	0.5	0.5	0	0	0	0	0	0.5	0	1	0	1.5	1	0	0	0	0	0	0	0	0	0.5	1	0.5	0.5	0	3.5	0	0	0	0	0	0	0.5	0	0	0	0	0	0.5	0	0	0.5	1.5	0	2.5	0	0	0	0.5	0	0	0	0	1	3	0	0	1	0	0.5
Kifc3	15	1	2	1	1	4	6	2	2	3	0	2	3	2	9	3	0	4	0	3	2	2	4	2	2	1	1	1	0	42	7	4	1	0	0	1	0	1	2	3	0	0	1	1	1	0	0	3	17	0	0	0	3	5	4	0	5	3	0	3	0	0	0	1	0	1	0	0	3	13	9	1	4	0	4	2	0	0	0	1	0	0	1	0	0	1	0	1	6	0	0	0	0	4	1	2	4	2	0	2	4	3	1	3	0	1	3	4	7	1	1	0	45	0	5	3	9	7	2	4	3	3	15	5	0	0	11	0	1	0	0	0	1	0	1	0	0	2	0	0	2	6	0	9	2	0	6	0	0	1	3	0	0	0	2	10	0	1	1	1	7	0	0	0	1	2	0	0	1	0	0	1	2	1	0	0	1	0	3	4	12	4	4	4	1	6	12	2	0	0	0	4	0	3	4	1	1	4	1	6	0	5	0	1	0	0	0	4	0	3	5	1	3	3	2	1	1	0	19	1	0	0	6	0	3	1	0	11	3	0	13	1	0	9	1	0	0	6	32	1	9	3	6	1	2	0	0	0	1	12	11	2	3	13	6	0	0	0	0	1	1	0	0	0	1	4	1	0	0	2	2	0	0	0	0	0	5	6	2	0	0	0	8	6	1	8	3	7	12	1	0	1	4	3	0	1	1	1	12	4	3	0	21	0	5	0	1	0	2	20	4	4	4	7	4	6	0	0	2	12	3	4	0	3	0	6	2	0	0	0	2	6	0	2	11	0	10	0.0666667	0.133333	0.0666667	0.0666667	0.266667	0.4	0.133333	0.133333	0.2	0	0.133333	0.2	0.133333	0.6	0.2	0	0.266667	0	0.2	0.133333	0.133333	0.266667	0.133333	0.133333	0.0666667	0.0666667	0.0666667	0	2.8	0.466667	0.266667	0.0666667	0	0	0.0666667	0	0.0666667	0.133333	0.2	0	0	0.0666667	0.0666667	0.0666667	0	0	0.2	1.13333	0	0	0	0.2	0.333333	0.266667	0	0.333333	0.2	0	0.2	0	0	0	0.0666667	0	0.0666667	0	0	0.2	0.866667	0.6	0.0666667	0.266667	0	0.266667	0.133333	0	0	0	0.0666667	0	0	0.0666667	0	0	0.0666667	0	0.0666667	0.4	0	0	0	0	0.266667	0.0666667	0.133333	0.266667	0.133333	0	0.133333	0.266667	0.2	0.0666667	0.2	0	0.0666667	0.2	0.266667	0.466667	0.0666667	0.0666667	0	3	0	0.333333	0.2	0.6	0.466667	0.133333	0.266667	0.2	0.2	1	0.333333	0	0	0.733333	0	0.0666667	0	0	0	0.0666667	0	0.0666667	0	0	0.133333	0	0	0.133333	0.4	0	0.6	0.133333	0	0.4	0	0	0.0666667	0.2	0	0	0	0.133333	0.666667	0	0.0666667	0.0666667	0.0666667	0.466667	0	0	0	0.0666667	0.133333	0	0	0.0666667	0	0	0.0666667	0.133333	0.0666667	0	0	0.0666667	0	0.2	0.266667	0.8	0.266667	0.266667	0.266667	0.0666667	0.4	0.8	0.133333	0	0	0	0.266667	0	0.2	0.266667	0.0666667	0.0666667	0.266667	0.0666667	0.4	0	0.333333	0	0.0666667	0	0	0	0.266667	0	0.2	0.333333	0.0666667	0.2	0.2	0.133333	0.0666667	0.0666667	0	1.26667	0.0666667	0	0	0.4	0	0.2	0.0666667	0	0.733333	0.2	0	0.866667	0.0666667	0	0.6	0.0666667	0	0	0.4	2.13333	0.0666667	0.6	0.2	0.4	0.0666667	0.133333	0	0	0	0.0666667	0.8	0.733333	0.133333	0.2	0.866667	0.4	0	0	0	0	0.0666667	0.0666667	0	0	0	0.0666667	0.266667	0.0666667	0	0	0.133333	0.133333	0	0	0	0	0	0.333333	0.4	0.133333	0	0	0	0.533333	0.4	0.0666667	0.533333	0.2	0.466667	0.8	0.0666667	0	0.0666667	0.266667	0.2	0	0.0666667	0.0666667	0.0666667	0.8	0.266667	0.2	0	1.4	0	0.333333	0	0.0666667	0	0.133333	1.33333	0.266667	0.266667	0.266667	0.466667	0.266667	0.4	0	0	0.133333	0.8	0.2	0.266667	0	0.2	0	0.4	0.133333	0	0	0	0.133333	0.4	0	0.133333	0.733333	0	0.666667
Kifc5b	5	0	0	2	0	2	3	0	0	1	1	0	0	1	0	0	0	2	0	0	1	0	0	1	0	0	1	4	4	30	2	3	0	0	0	0	0	2	0	2	0	4	4	0	0	0	0	3	5	0	0	0	2	3	3	0	3	4	1	1	0	1	0	0	0	0	1	0	2	8	8	0	7	0	2	1	0	0	0	1	1	0	0	0	0	0	0	1	5	0	0	0	0	0	0	0	0	1	0	1	2	1	0	1	1	3	2	1	2	0	0	0	20	0	4	3	8	2	0	5	8	1	14	1	1	0	8	0	2	0	0	1	2	0	0	0	0	0	0	0	0	5	0	10	0	1	2	4	0	0	2	0	0	0	0	11	0	3	0	2	4	0	0	0	0	1	0	4	0	0	0	0	0	0	0	0	1	0	0	0	2	0	2	0	0	2	4	0	0	0	0	4	0	2	0	1	3	6	0	6	0	2	0	0	0	0	0	8	0	1	0	0	0	0	0	0	4	0	11	2	0	0	0	0	0	0	0	3	3	2	8	2	0	8	6	0	0	8	24	2	1	1	2	1	0	0	0	1	0	4	5	2	1	3	4	2	0	0	1	0	0	0	0	0	1	0	0	0	0	0	1	0	0	0	1	1	0	0	0	0	1	2	2	2	0	4	0	7	3	0	0	0	0	0	0	0	0	0	2	2	0	0	15	0	4	0	0	0	0	10	2	3	2	5	2	5	0	0	1	5	1	2	2	3	4	3	4	1	0	1	0	5	0	2	4	0	2	0	0	0.4	0	0.4	0.6	0	0	0.2	0.2	0	0	0.2	0	0	0	0.4	0	0	0.2	0	0	0.2	0	0	0.2	0.8	0.8	6	0.4	0.6	0	0	0	0	0	0.4	0	0.4	0	0.8	0.8	0	0	0	0	0.6	1	0	0	0	0.4	0.6	0.6	0	0.6	0.8	0.2	0.2	0	0.2	0	0	0	0	0.2	0	0.4	1.6	1.6	0	1.4	0	0.4	0.2	0	0	0	0.2	0.2	0	0	0	0	0	0	0.2	1	0	0	0	0	0	0	0	0	0.2	0	0.2	0.4	0.2	0	0.2	0.2	0.6	0.4	0.2	0.4	0	0	0	4	0	0.8	0.6	1.6	0.4	0	1	1.6	0.2	2.8	0.2	0.2	0	1.6	0	0.4	0	0	0.2	0.4	0	0	0	0	0	0	0	0	1	0	2	0	0.2	0.4	0.8	0	0	0.4	0	0	0	0	2.2	0	0.6	0	0.4	0.8	0	0	0	0	0.2	0	0.8	0	0	0	0	0	0	0	0	0.2	0	0	0	0.4	0	0.4	0	0	0.4	0.8	0	0	0	0	0.8	0	0.4	0	0.2	0.6	1.2	0	1.2	0	0.4	0	0	0	0	0	1.6	0	0.2	0	0	0	0	0	0	0.8	0	2.2	0.4	0	0	0	0	0	0	0	0.6	0.6	0.4	1.6	0.4	0	1.6	1.2	0	0	1.6	4.8	0.4	0.2	0.2	0.4	0.2	0	0	0	0.2	0	0.8	1	0.4	0.2	0.6	0.8	0.4	0	0	0.2	0	0	0	0	0	0.2	0	0	0	0	0	0.2	0	0	0	0.2	0.2	0	0	0	0	0.2	0.4	0.4	0.4	0	0.8	0	1.4	0.6	0	0	0	0	0	0	0	0	0	0.4	0.4	0	0	3	0	0.8	0	0	0	0	2	0.4	0.6	0.4	1	0.4	1	0	0	0.2	1	0.2	0.4	0.4	0.6	0.8	0.6	0.8	0.2	0	0.2	0	1	0	0.4	0.8	0	0.4
Kin	1	0	0	0	0	0	0	0	0	0	0	0	0	0	0	0	0	0	0	0	0	0	0	0	0	0	0	0	0	0	0	0	0	0	0	0	0	0	0	0	0	0	0	0	0	0	0	0	3	0	0	0	0	0	0	0	0	0	0	0	0	0	0	0	0	0	0	0	0	0	1	0	0	0	0	0	0	0	0	0	0	0	0	0	0	0	0	0	0	0	0	0	0	0	0	0	0	0	0	0	0	0	0	0	0	0	0	0	0	0	0	0	0	0	0	0	1	0	0	0	0	0	2	0	0	0	0	0	0	0	0	0	0	0	0	0	0	0	0	0	0	0	0	1	0	0	0	0	0	0	0	0	0	0	0	0	0	0	0	0	0	0	0	0	0	0	0	0	0	0	0	0	0	0	0	0	0	0	0	0	0	0	0	0	0	0	2	0	0	0	0	0	0	0	0	0	0	0	0	1	0	0	0	0	0	0	0	0	0	0	0	0	0	0	0	0	0	0	0	0	0	0	0	0	0	0	0	0	0	0	0	0	0	0	0	0	0	0	0	0	0	0	0	0	0	0	0	0	0	0	0	0	0	0	0	0	0	0	0	0	0	0	0	0	0	1	0	0	0	0	0	0	0	0	0	0	0	0	0	0	0	0	0	0	0	0	0	0	2	0	0	0	0	0	0	0	0	0	1	0	0	0	0	0	0	0	0	0	0	0	0	0	0	0	0	0	0	0	0	0	0	0	0	0	0	0	0	0	0	0	0	1	0	1	2	0	2	0	0	0	0	0	0	0	0	0	0	0	0	0	0	0	0	0	0	0	0	0	0	0	0	0	0	0	0	0	0	0	0	0	0	0	0	0	0	0	0	0	0	0	0	0	0	0	3	0	0	0	0	0	0	0	0	0	0	0	0	0	0	0	0	0	0	0	0	0	1	0	0	0	0	0	0	0	0	0	0	0	0	0	0	0	0	0	0	0	0	0	0	0	0	0	0	0	0	0	0	0	0	0	0	0	0	0	0	0	0	0	0	0	0	0	1	0	0	0	0	0	2	0	0	0	0	0	0	0	0	0	0	0	0	0	0	0	0	0	0	0	0	1	0	0	0	0	0	0	0	0	0	0	0	0	0	0	0	0	0	0	0	0	0	0	0	0	0	0	0	0	0	0	0	0	0	0	0	0	0	0	0	0	0	0	2	0	0	0	0	0	0	0	0	0	0	0	0	1	0	0	0	0	0	0	0	0	0	0	0	0	0	0	0	0	0	0	0	0	0	0	0	0	0	0	0	0	0	0	0	0	0	0	0	0	0	0	0	0	0	0	0	0	0	0	0	0	0	0	0	0	0	0	0	0	0	0	0	0	0	0	0	0	0	1	0	0	0	0	0	0	0	0	0	0	0	0	0	0	0	0	0	0	0	0	0	0	2	0	0	0	0	0	0	0	0	0	1	0	0	0	0	0	0	0	0	0	0	0	0	0	0	0	0	0	0	0	0	0	0	0	0	0	0	0	0	0	0	0	0	1	0	1	2	0	2
Kirrel	19	2	3	2	1	3	5	2	0	4	1	1	1	0	5	1	0	0	0	1	0	1	3	0	1	1	3	2	4	41	8	3	2	1	5	0	0	2	0	2	0	3	4	0	0	0	0	1	20	0	0	0	1	3	2	0	3	5	3	3	2	0	0	0	3	1	2	0	5	15	8	5	13	3	8	1	0	0	0	6	3	0	0	0	0	2	0	2	11	0	0	0	1	1	0	0	3	0	0	1	0	2	0	4	1	1	4	2	6	0	0	0	57	3	9	8	6	5	0	1	4	2	27	1	0	0	9	2	0	0	0	0	3	0	2	0	0	1	0	0	2	7	0	6	1	0	7	0	0	0	3	0	2	6	0	10	2	2	4	1	9	2	0	3	0	1	0	4	0	0	0	0	1	0	4	0	5	1	3	0	11	0	9	8	0	7	17	2	0	0	1	5	7	7	1	1	2	6	3	10	1	6	1	0	0	1	1	6	0	5	7	0	0	1	1	1	6	1	19	1	0	0	4	0	0	0	0	17	18	5	13	1	1	5	2	2	2	7	38	0	14	4	4	1	2	0	0	2	0	19	24	6	7	20	25	2	5	2	0	3	0	0	0	0	6	3	1	0	0	3	5	1	4	1	0	0	2	3	0	0	0	4	11	16	0	7	4	15	11	0	2	1	0	2	0	1	0	1	12	5	1	0	29	0	8	2	0	0	1	13	11	9	6	13	6	5	0	0	1	8	3	6	1	3	5	11	3	1	0	0	1	7	0	4	11	0	11	0.105263	0.157895	0.105263	0.0526316	0.157895	0.263158	0.105263	0	0.210526	0.0526316	0.0526316	0.0526316	0	0.263158	0.0526316	0	0	0	0.0526316	0	0.0526316	0.157895	0	0.0526316	0.0526316	0.157895	0.105263	0.210526	2.15789	0.421053	0.157895	0.105263	0.0526316	0.263158	0	0	0.105263	0	0.105263	0	0.157895	0.210526	0	0	0	0	0.0526316	1.05263	0	0	0	0.0526316	0.157895	0.105263	0	0.157895	0.263158	0.157895	0.157895	0.105263	0	0	0	0.157895	0.0526316	0.105263	0	0.263158	0.789474	0.421053	0.263158	0.684211	0.157895	0.421053	0.0526316	0	0	0	0.315789	0.157895	0	0	0	0	0.105263	0	0.105263	0.578947	0	0	0	0.0526316	0.0526316	0	0	0.157895	0	0	0.0526316	0	0.105263	0	0.210526	0.0526316	0.0526316	0.210526	0.105263	0.315789	0	0	0	3	0.157895	0.473684	0.421053	0.315789	0.263158	0	0.0526316	0.210526	0.105263	1.42105	0.0526316	0	0	0.473684	0.105263	0	0	0	0	0.157895	0	0.105263	0	0	0.0526316	0	0	0.105263	0.368421	0	0.315789	0.0526316	0	0.368421	0	0	0	0.157895	0	0.105263	0.315789	0	0.526316	0.105263	0.105263	0.210526	0.0526316	0.473684	0.105263	0	0.157895	0	0.0526316	0	0.210526	0	0	0	0	0.0526316	0	0.210526	0	0.263158	0.0526316	0.157895	0	0.578947	0	0.473684	0.421053	0	0.368421	0.894737	0.105263	0	0	0.0526316	0.263158	0.368421	0.368421	0.0526316	0.0526316	0.105263	0.315789	0.157895	0.526316	0.0526316	0.315789	0.0526316	0	0	0.0526316	0.0526316	0.315789	0	0.263158	0.368421	0	0	0.0526316	0.0526316	0.0526316	0.315789	0.0526316	1	0.0526316	0	0	0.210526	0	0	0	0	0.894737	0.947368	0.263158	0.684211	0.0526316	0.0526316	0.263158	0.105263	0.105263	0.105263	0.368421	2	0	0.736842	0.210526	0.210526	0.0526316	0.105263	0	0	0.105263	0	1	1.26316	0.315789	0.368421	1.05263	1.31579	0.105263	0.263158	0.105263	0	0.157895	0	0	0	0	0.315789	0.157895	0.0526316	0	0	0.157895	0.263158	0.0526316	0.210526	0.0526316	0	0	0.105263	0.157895	0	0	0	0.210526	0.578947	0.842105	0	0.368421	0.210526	0.789474	0.578947	0	0.105263	0.0526316	0	0.105263	0	0.0526316	0	0.0526316	0.631579	0.263158	0.0526316	0	1.52632	0	0.421053	0.105263	0	0	0.0526316	0.684211	0.578947	0.473684	0.315789	0.684211	0.315789	0.263158	0	0	0.0526316	0.421053	0.157895	0.315789	0.0526316	0.157895	0.263158	0.578947	0.157895	0.0526316	0	0	0.0526316	0.368421	0	0.210526	0.578947	0	0.578947
Kirrel2	2	0	0	0	0	0	5	0	0	0	0	0	0	0	0	0	0	0	0	0	0	0	0	0	0	0	0	0	0	2	0	0	0	0	0	0	0	0	0	0	0	0	0	0	0	0	0	0	1	0	0	0	0	0	0	0	0	1	0	0	0	0	0	0	0	0	0	0	0	1	6	0	0	0	0	0	0	0	0	0	0	0	0	0	0	0	0	1	2	0	0	0	0	0	0	0	0	0	0	0	0	0	0	0	0	0	1	0	0	0	0	0	7	0	1	1	5	0	0	4	4	0	1	0	0	0	2	0	1	0	0	0	0	0	0	0	0	0	0	0	0	3	0	2	0	0	0	0	0	0	0	0	0	0	0	2	0	1	2	0	1	0	0	0	0	0	0	0	0	0	0	0	0	1	0	0	0	0	0	0	0	0	0	0	0	1	0	0	0	0	0	1	0	0	0	1	2	4	0	0	0	0	0	0	0	0	0	0	0	0	0	0	0	0	0	0	1	1	1	0	0	0	0	0	0	0	0	0	0	0	2	1	0	1	0	0	0	2	4	0	0	0	0	0	0	0	0	0	0	0	0	0	0	0	0	0	0	0	0	0	0	0	0	0	0	0	0	0	0	0	0	0	0	0	0	0	0	0	0	0	0	0	4	1	0	0	0	1	0	0	0	0	0	1	0	0	0	0	0	0	0	0	1	0	1	0	0	0	0	2	0	0	0	0	1	0	0	0	0	1	0	0	0	0	0	0	0	0	0	0	0	2	0	0	0	0	0	0	0	0	0	0	2.5	0	0	0	0	0	0	0	0	0	0	0	0	0	0	0	0	0	0	0	0	0	0	1	0	0	0	0	0	0	0	0	0	0	0	0	0	0	0	0	0	0	0.5	0	0	0	0	0	0	0	0	0.5	0	0	0	0	0	0	0	0	0	0	0	0.5	3	0	0	0	0	0	0	0	0	0	0	0	0	0	0	0	0	0.5	1	0	0	0	0	0	0	0	0	0	0	0	0	0	0	0	0	0	0.5	0	0	0	0	0	3.5	0	0.5	0.5	2.5	0	0	2	2	0	0.5	0	0	0	1	0	0.5	0	0	0	0	0	0	0	0	0	0	0	0	1.5	0	1	0	0	0	0	0	0	0	0	0	0	0	1	0	0.5	1	0	0.5	0	0	0	0	0	0	0	0	0	0	0	0	0.5	0	0	0	0	0	0	0	0	0	0	0	0.5	0	0	0	0	0	0.5	0	0	0	0.5	1	2	0	0	0	0	0	0	0	0	0	0	0	0	0	0	0	0	0	0	0.5	0.5	0.5	0	0	0	0	0	0	0	0	0	0	0	1	0.5	0	0.5	0	0	0	1	2	0	0	0	0	0	0	0	0	0	0	0	0	0	0	0	0	0	0	0	0	0	0	0	0	0	0	0	0	0	0	0	0	0	0	0	0	0	0	0	0	0	0	0	2	0.5	0	0	0	0.5	0	0	0	0	0	0.5	0	0	0	0	0	0	0	0	0.5	0	0.5	0	0	0	0	1	0	0	0	0	0.5	0	0	0	0	0.5	0	0	0	0	0	0	0	0	0	0	0	1	0	0	0	0	0
Kirrel3	19	1	0	2	0	7	4	6	5	5	1	5	6	0	5	7	0	0	0	6	0	6	7	0	5	3	2	3	0	18	6	1	0	0	4	0	0	0	7	2	0	0	1	0	1	0	0	1	15	0	0	0	0	2	3	0	3	3	2	1	0	0	0	0	2	0	0	0	1	13	11	1	2	1	6	1	0	0	0	2	4	0	0	0	0	0	0	1	7	0	0	1	0	4	0	3	7	0	0	4	0	5	0	5	1	0	0	5	6	3	0	2	47	2	6	6	11	3	0	6	10	1	17	1	0	1	12	0	2	0	0	0	2	0	1	0	0	0	0	0	0	5	0	8	0	0	7	0	0	0	5	0	1	1	0	11	0	2	3	0	3	1	1	2	4	0	0	2	2	1	2	1	0	0	2	0	3	1	0	2	6	2	2	1	0	1	10	2	2	0	1	6	0	8	0	0	1	3	0	6	0	0	0	1	0	0	0	0	0	4	2	0	0	0	0	0	1	0	14	2	0	0	4	0	0	1	0	7	6	0	7	2	0	2	0	0	0	4	28	2	3	1	1	0	1	0	0	0	1	10	8	0	3	6	10	0	0	0	2	0	0	0	0	0	0	6	0	0	0	1	5	1	2	1	1	1	5	3	0	0	0	2	11	3	0	11	4	12	9	1	1	1	1	0	0	0	3	3	13	6	7	0	26	2	1	0	0	1	0	9	2	0	0	1	0	5	0	0	0	6	5	2	0	2	0	0	2	0	0	0	1	5	0	1	9	0	6	0.0526316	0	0.105263	0	0.368421	0.210526	0.315789	0.263158	0.263158	0.0526316	0.263158	0.315789	0	0.263158	0.368421	0	0	0	0.315789	0	0.315789	0.368421	0	0.263158	0.157895	0.105263	0.157895	0	0.947368	0.315789	0.0526316	0	0	0.210526	0	0	0	0.368421	0.105263	0	0	0.0526316	0	0.0526316	0	0	0.0526316	0.789474	0	0	0	0	0.105263	0.157895	0	0.157895	0.157895	0.105263	0.0526316	0	0	0	0	0.105263	0	0	0	0.0526316	0.684211	0.578947	0.0526316	0.105263	0.0526316	0.315789	0.0526316	0	0	0	0.105263	0.210526	0	0	0	0	0	0	0.0526316	0.368421	0	0	0.0526316	0	0.210526	0	0.157895	0.368421	0	0	0.210526	0	0.263158	0	0.263158	0.0526316	0	0	0.263158	0.315789	0.157895	0	0.105263	2.47368	0.105263	0.315789	0.315789	0.578947	0.157895	0	0.315789	0.526316	0.0526316	0.894737	0.0526316	0	0.0526316	0.631579	0	0.105263	0	0	0	0.105263	0	0.0526316	0	0	0	0	0	0	0.263158	0	0.421053	0	0	0.368421	0	0	0	0.263158	0	0.0526316	0.0526316	0	0.578947	0	0.105263	0.157895	0	0.157895	0.0526316	0.0526316	0.105263	0.210526	0	0	0.105263	0.105263	0.0526316	0.105263	0.0526316	0	0	0.105263	0	0.157895	0.0526316	0	0.105263	0.315789	0.105263	0.105263	0.0526316	0	0.0526316	0.526316	0.105263	0.105263	0	0.0526316	0.315789	0	0.421053	0	0	0.0526316	0.157895	0	0.315789	0	0	0	0.0526316	0	0	0	0	0	0.210526	0.105263	0	0	0	0	0	0.0526316	0	0.736842	0.105263	0	0	0.210526	0	0	0.0526316	0	0.368421	0.315789	0	0.368421	0.105263	0	0.105263	0	0	0	0.210526	1.47368	0.105263	0.157895	0.0526316	0.0526316	0	0.0526316	0	0	0	0.0526316	0.526316	0.421053	0	0.157895	0.315789	0.526316	0	0	0	0.105263	0	0	0	0	0	0	0.315789	0	0	0	0.0526316	0.263158	0.0526316	0.105263	0.0526316	0.0526316	0.0526316	0.263158	0.157895	0	0	0	0.105263	0.578947	0.157895	0	0.578947	0.210526	0.631579	0.473684	0.0526316	0.0526316	0.0526316	0.0526316	0	0	0	0.157895	0.157895	0.684211	0.315789	0.368421	0	1.36842	0.105263	0.0526316	0	0	0.0526316	0	0.473684	0.105263	0	0	0.0526316	0	0.263158	0	0	0	0.315789	0.263158	0.105263	0	0.105263	0	0	0.105263	0	0	0	0.0526316	0.263158	0	0.0526316	0.473684	0	0.315789
Kis2	1	0	0	0	0	0	0	0	0	0	0	0	0	0	0	0	0	0	0	0	0	0	0	0	0	0	0	0	0	1	0	0	0	0	0	0	0	0	0	0	0	0	0	0	0	0	0	0	0	0	0	0	0	0	0	0	0	0	0	0	0	0	0	0	0	0	0	0	0	0	0	0	0	0	0	0	0	0	0	0	0	0	0	0	0	0	0	0	0	0	0	0	0	0	0	0	0	0	0	0	0	0	0	0	0	0	0	0	0	0	0	0	3	0	0	0	0	0	0	0	0	0	1	0	0	0	0	0	0	0	0	0	0	0	0	0	0	0	0	0	0	0	0	0	0	0	0	0	0	0	0	0	0	0	0	0	0	0	0	0	0	0	0	0	0	0	0	0	0	0	0	0	0	0	0	0	0	0	0	0	0	0	0	0	0	0	0	0	0	0	0	0	0	0	0	0	0	1	0	0	0	0	0	0	0	0	0	0	0	0	0	0	0	0	0	0	0	0	0	0	0	0	0	0	0	0	0	0	0	0	0	0	0	1	0	0	0	0	1	0	0	0	0	0	0	0	0	0	0	0	0	0	0	0	0	0	0	0	0	0	0	0	0	0	0	0	0	0	0	0	0	0	0	0	0	0	0	0	0	0	0	0	0	0	0	1	0	0	0	0	0	0	0	0	0	0	0	0	0	0	0	0	0	0	0	0	0	0	1	1	0	0	0	0	0	0	0	0	0	0	0	0	0	0	0	0	0	0	0	0	0	0	0	0	0	0	0	0	0	0	0	0	0	0	0	0	0	0	0	0	0	0	0	0	0	0	0	0	0	0	0	0	0	0	0	1	0	0	0	0	0	0	0	0	0	0	0	0	0	0	0	0	0	0	0	0	0	0	0	0	0	0	0	0	0	0	0	0	0	0	0	0	0	0	0	0	0	0	0	0	0	0	0	0	0	0	0	0	0	0	0	0	0	0	0	0	0	0	0	0	0	0	0	0	0	0	0	0	0	0	0	0	0	0	0	0	0	0	3	0	0	0	0	0	0	0	0	0	1	0	0	0	0	0	0	0	0	0	0	0	0	0	0	0	0	0	0	0	0	0	0	0	0	0	0	0	0	0	0	0	0	0	0	0	0	0	0	0	0	0	0	0	0	0	0	0	0	0	0	0	0	0	0	0	0	0	0	0	0	0	0	0	0	0	0	0	0	0	0	0	0	0	0	1	0	0	0	0	0	0	0	0	0	0	0	0	0	0	0	0	0	0	0	0	0	0	0	0	0	0	0	0	0	0	0	0	0	0	0	1	0	0	0	0	1	0	0	0	0	0	0	0	0	0	0	0	0	0	0	0	0	0	0	0	0	0	0	0	0	0	0	0	0	0	0	0	0	0	0	0	0	0	0	0	0	0	0	0	0	0	0	1	0	0	0	0	0	0	0	0	0	0	0	0	0	0	0	0	0	0	0	0	0	0	1	1	0	0	0	0	0	0	0	0	0	0	0	0	0	0	0	0	0	0	0	0	0	0	0	0	0	0	0
Kiss1	1	0	0	0	0	4	0	0	0	0	0	0	0	0	0	0	0	0	0	0	0	0	0	0	0	0	0	0	0	0	2	7	0	0	0	0	0	0	0	0	0	0	0	0	0	0	0	0	0	0	0	0	0	0	0	0	0	0	0	0	0	0	0	0	0	0	0	0	0	1	0	0	0	0	0	0	0	0	0	0	0	0	0	0	0	0	0	0	0	0	0	0	0	0	0	0	0	0	0	0	0	0	0	0	0	0	0	0	0	0	0	0	4	0	0	0	0	0	0	0	1	1	1	3	0	0	0	0	0	0	0	0	0	0	0	0	0	0	0	0	0	0	0	1	0	0	0	0	0	0	0	0	0	0	0	0	0	0	0	0	0	0	0	0	0	0	0	0	0	0	0	0	0	0	0	0	0	0	0	0	0	0	0	0	0	0	0	0	0	0	0	0	0	0	0	0	0	0	0	0	0	0	0	0	0	0	0	0	0	0	0	0	0	0	0	0	0	0	1	0	0	0	0	0	0	0	0	3	0	4	1	0	0	0	0	0	0	0	1	0	0	0	0	0	0	0	0	0	0	5	1	4	0	3	0	4	0	0	0	0	0	0	0	0	0	0	0	0	0	0	0	0	0	0	0	0	0	0	0	0	0	0	0	0	0	0	0	0	0	0	0	0	0	0	0	0	0	0	0	0	0	0	0	0	0	0	0	0	0	1	0	0	0	0	0	0	0	0	0	0	0	0	0	0	0	0	0	0	0	0	0	0	0	0	0	0	0	0	0	0	0	4	0	0	0	0	0	0	0	0	0	0	0	0	0	0	0	0	0	0	0	0	0	0	0	0	2	7	0	0	0	0	0	0	0	0	0	0	0	0	0	0	0	0	0	0	0	0	0	0	0	0	0	0	0	0	0	0	0	0	0	0	0	0	0	1	0	0	0	0	0	0	0	0	0	0	0	0	0	0	0	0	0	0	0	0	0	0	0	0	0	0	0	0	0	0	0	0	0	0	0	0	0	0	0	0	0	0	4	0	0	0	0	0	0	0	1	1	1	3	0	0	0	0	0	0	0	0	0	0	0	0	0	0	0	0	0	0	0	1	0	0	0	0	0	0	0	0	0	0	0	0	0	0	0	0	0	0	0	0	0	0	0	0	0	0	0	0	0	0	0	0	0	0	0	0	0	0	0	0	0	0	0	0	0	0	0	0	0	0	0	0	0	0	0	0	0	0	0	0	0	0	0	0	0	0	0	0	0	0	0	0	0	0	1	0	0	0	0	0	0	0	0	3	0	4	1	0	0	0	0	0	0	0	1	0	0	0	0	0	0	0	0	0	0	5	1	4	0	3	0	4	0	0	0	0	0	0	0	0	0	0	0	0	0	0	0	0	0	0	0	0	0	0	0	0	0	0	0	0	0	0	0	0	0	0	0	0	0	0	0	0	0	0	0	0	0	0	0	0	0	0	0	0	0	1	0	0	0	0	0	0	0	0	0	0	0	0	0	0	0	0	0	0	0	0	0	0	0	0	0	0	0
Kiss1r	4	1	2	0	0	0	1	0	0	0	1	0	0	0	0	0	0	2	0	0	0	0	0	1	0	0	0	0	0	10	2	1	0	0	0	0	0	0	0	1	0	0	0	1	1	0	0	1	0	0	0	0	1	0	0	0	0	1	0	0	0	0	0	0	2	0	2	0	1	7	3	0	0	0	2	0	0	0	0	1	0	0	0	0	0	1	0	0	3	0	0	0	0	0	0	0	0	1	0	0	0	0	0	0	1	2	3	0	0	0	0	0	12	0	1	1	3	0	0	2	3	0	2	0	0	0	1	0	0	0	0	0	1	0	0	0	0	0	0	0	0	1	0	3	0	0	3	0	0	0	0	0	0	0	0	2	0	0	0	1	2	0	0	0	0	0	0	1	0	0	0	0	0	0	1	0	1	0	3	1	1	0	0	3	0	0	0	0	0	0	0	3	0	3	1	0	1	1	0	0	0	0	0	0	0	0	0	2	0	1	3	2	0	0	0	0	4	0	4	0	0	0	0	0	0	0	0	2	0	0	2	0	0	4	1	0	0	0	8	0	2	1	2	1	1	0	0	0	0	5	4	0	0	3	2	0	0	0	0	0	0	0	0	0	0	0	0	0	0	0	1	0	0	0	0	0	1	1	0	0	0	1	4	1	0	1	0	2	0	0	0	0	0	1	0	0	0	0	2	2	0	0	7	0	2	0	0	0	0	7	0	2	1	4	2	1	0	0	0	3	2	0	0	0	0	2	0	0	0	0	0	0	0	0	0	0	0	0.25	0.5	0	0	0	0.25	0	0	0	0.25	0	0	0	0	0	0	0.5	0	0	0	0	0	0.25	0	0	0	0	0	2.5	0.5	0.25	0	0	0	0	0	0	0	0.25	0	0	0	0.25	0.25	0	0	0.25	0	0	0	0	0.25	0	0	0	0	0.25	0	0	0	0	0	0	0.5	0	0.5	0	0.25	1.75	0.75	0	0	0	0.5	0	0	0	0	0.25	0	0	0	0	0	0.25	0	0	0.75	0	0	0	0	0	0	0	0	0.25	0	0	0	0	0	0	0.25	0.5	0.75	0	0	0	0	0	3	0	0.25	0.25	0.75	0	0	0.5	0.75	0	0.5	0	0	0	0.25	0	0	0	0	0	0.25	0	0	0	0	0	0	0	0	0.25	0	0.75	0	0	0.75	0	0	0	0	0	0	0	0	0.5	0	0	0	0.25	0.5	0	0	0	0	0	0	0.25	0	0	0	0	0	0	0.25	0	0.25	0	0.75	0.25	0.25	0	0	0.75	0	0	0	0	0	0	0	0.75	0	0.75	0.25	0	0.25	0.25	0	0	0	0	0	0	0	0	0	0.5	0	0.25	0.75	0.5	0	0	0	0	1	0	1	0	0	0	0	0	0	0	0	0.5	0	0	0.5	0	0	1	0.25	0	0	0	2	0	0.5	0.25	0.5	0.25	0.25	0	0	0	0	1.25	1	0	0	0.75	0.5	0	0	0	0	0	0	0	0	0	0	0	0	0	0	0	0.25	0	0	0	0	0	0.25	0.25	0	0	0	0.25	1	0.25	0	0.25	0	0.5	0	0	0	0	0	0.25	0	0	0	0	0.5	0.5	0	0	1.75	0	0.5	0	0	0	0	1.75	0	0.5	0.25	1	0.5	0.25	0	0	0	0.75	0.5	0	0	0	0	0.5	0	0	0	0	0	0	0	0	0	0	0
Kit	10	2	3	0	0	0	2	0	0	1	2	0	0	4	1	0	2	3	1	0	4	0	0	1	0	0	0	0	2	61	3	6	0	0	3	0	0	0	0	1	0	1	6	0	1	0	0	2	13	0	0	0	2	1	0	0	1	5	0	1	0	0	0	0	0	0	0	0	2	13	14	0	0	0	0	0	0	0	0	0	1	0	0	0	0	3	0	1	3	0	0	0	0	0	1	1	0	1	1	0	4	0	1	1	2	1	3	4	7	1	0	0	35	1	4	4	12	2	1	8	12	0	14	0	0	0	7	0	0	0	0	1	0	0	2	0	0	0	0	1	2	1	0	10	1	1	4	2	0	0	4	0	0	0	0	6	0	2	3	1	5	2	1	2	1	0	2	10	0	0	0	0	0	1	0	0	0	0	0	0	5	0	8	3	0	5	10	0	0	0	0	5	1	4	0	1	2	3	0	8	0	1	0	0	0	0	0	18	0	2	3	0	0	0	0	0	5	0	11	0	0	0	3	0	1	0	0	11	3	4	8	0	0	15	5	1	1	6	16	0	7	4	3	2	2	0	0	0	0	13	9	5	2	13	8	4	0	0	0	0	0	1	0	0	1	6	0	0	0	0	0	1	3	0	2	1	3	0	0	0	0	3	5	4	0	7	0	11	10	1	0	0	2	3	0	1	0	0	6	3	0	1	22	0	10	0	0	0	3	27	1	1	3	10	2	8	0	1	0	6	7	1	0	1	2	1	4	0	0	0	3	8	0	2	7	1	6	0.2	0.3	0	0	0	0.2	0	0	0.1	0.2	0	0	0.4	0.1	0	0.2	0.3	0.1	0	0.4	0	0	0.1	0	0	0	0	0.2	6.1	0.3	0.6	0	0	0.3	0	0	0	0	0.1	0	0.1	0.6	0	0.1	0	0	0.2	1.3	0	0	0	0.2	0.1	0	0	0.1	0.5	0	0.1	0	0	0	0	0	0	0	0	0.2	1.3	1.4	0	0	0	0	0	0	0	0	0	0.1	0	0	0	0	0.3	0	0.1	0.3	0	0	0	0	0	0.1	0.1	0	0.1	0.1	0	0.4	0	0.1	0.1	0.2	0.1	0.3	0.4	0.7	0.1	0	0	3.5	0.1	0.4	0.4	1.2	0.2	0.1	0.8	1.2	0	1.4	0	0	0	0.7	0	0	0	0	0.1	0	0	0.2	0	0	0	0	0.1	0.2	0.1	0	1	0.1	0.1	0.4	0.2	0	0	0.4	0	0	0	0	0.6	0	0.2	0.3	0.1	0.5	0.2	0.1	0.2	0.1	0	0.2	1	0	0	0	0	0	0.1	0	0	0	0	0	0	0.5	0	0.8	0.3	0	0.5	1	0	0	0	0	0.5	0.1	0.4	0	0.1	0.2	0.3	0	0.8	0	0.1	0	0	0	0	0	1.8	0	0.2	0.3	0	0	0	0	0	0.5	0	1.1	0	0	0	0.3	0	0.1	0	0	1.1	0.3	0.4	0.8	0	0	1.5	0.5	0.1	0.1	0.6	1.6	0	0.7	0.4	0.3	0.2	0.2	0	0	0	0	1.3	0.9	0.5	0.2	1.3	0.8	0.4	0	0	0	0	0	0.1	0	0	0.1	0.6	0	0	0	0	0	0.1	0.3	0	0.2	0.1	0.3	0	0	0	0	0.3	0.5	0.4	0	0.7	0	1.1	1	0.1	0	0	0.2	0.3	0	0.1	0	0	0.6	0.3	0	0.1	2.2	0	1	0	0	0	0.3	2.7	0.1	0.1	0.3	1	0.2	0.8	0	0.1	0	0.6	0.7	0.1	0	0.1	0.2	0.1	0.4	0	0	0	0.3	0.8	0	0.2	0.7	0.1	0.6
Kitl	9	1	1	1	0	5	3	1	1	5	1	2	2	2	2	2	2	2	2	2	2	1	2	2	2	1	1	1	0	23	2	5	0	0	1	0	0	1	2	1	0	0	0	0	1	0	0	2	16	0	0	0	2	0	0	0	0	0	0	4	1	0	0	0	3	0	2	1	1	9	6	2	8	0	0	2	0	0	0	3	1	0	0	0	0	1	0	1	5	2	0	0	1	1	1	0	2	2	2	1	2	2	2	5	1	0	1	2	2	3	1	0	23	0	7	3	5	3	1	3	13	3	12	3	0	2	3	0	1	0	0	2	1	1	1	1	1	2	2	2	0	4	1	9	0	0	2	2	0	0	1	0	2	2	0	4	0	1	1	0	2	2	0	0	1	0	2	1	0	0	0	1	0	0	1	0	3	0	1	2	6	1	1	1	1	1	8	1	0	0	1	2	2	4	2	0	2	5	0	5	0	1	0	0	0	1	0	2	0	2	5	0	0	0	0	0	1	0	7	1	0	0	4	0	1	0	0	8	6	0	4	1	0	5	0	1	1	1	13	1	7	1	1	1	0	0	0	1	0	7	9	0	7	8	9	0	0	0	0	1	1	0	0	1	1	2	0	0	0	2	0	0	1	0	2	0	5	1	1	0	0	1	1	4	0	3	2	11	7	0	0	0	3	1	0	2	1	1	7	3	2	2	10	0	0	0	0	0	1	9	7	1	1	4	0	1	0	1	1	3	2	4	1	1	0	4	0	0	0	0	0	1	0	5	5	1	3	0.111111	0.111111	0.111111	0	0.555556	0.333333	0.111111	0.111111	0.555556	0.111111	0.222222	0.222222	0.222222	0.222222	0.222222	0.222222	0.222222	0.222222	0.222222	0.222222	0.111111	0.222222	0.222222	0.222222	0.111111	0.111111	0.111111	0	2.55556	0.222222	0.555556	0	0	0.111111	0	0	0.111111	0.222222	0.111111	0	0	0	0	0.111111	0	0	0.222222	1.77778	0	0	0	0.222222	0	0	0	0	0	0	0.444444	0.111111	0	0	0	0.333333	0	0.222222	0.111111	0.111111	1	0.666667	0.222222	0.888889	0	0	0.222222	0	0	0	0.333333	0.111111	0	0	0	0	0.111111	0	0.111111	0.555556	0.222222	0	0	0.111111	0.111111	0.111111	0	0.222222	0.222222	0.222222	0.111111	0.222222	0.222222	0.222222	0.555556	0.111111	0	0.111111	0.222222	0.222222	0.333333	0.111111	0	2.55556	0	0.777778	0.333333	0.555556	0.333333	0.111111	0.333333	1.44444	0.333333	1.33333	0.333333	0	0.222222	0.333333	0	0.111111	0	0	0.222222	0.111111	0.111111	0.111111	0.111111	0.111111	0.222222	0.222222	0.222222	0	0.444444	0.111111	1	0	0	0.222222	0.222222	0	0	0.111111	0	0.222222	0.222222	0	0.444444	0	0.111111	0.111111	0	0.222222	0.222222	0	0	0.111111	0	0.222222	0.111111	0	0	0	0.111111	0	0	0.111111	0	0.333333	0	0.111111	0.222222	0.666667	0.111111	0.111111	0.111111	0.111111	0.111111	0.888889	0.111111	0	0	0.111111	0.222222	0.222222	0.444444	0.222222	0	0.222222	0.555556	0	0.555556	0	0.111111	0	0	0	0.111111	0	0.222222	0	0.222222	0.555556	0	0	0	0	0	0.111111	0	0.777778	0.111111	0	0	0.444444	0	0.111111	0	0	0.888889	0.666667	0	0.444444	0.111111	0	0.555556	0	0.111111	0.111111	0.111111	1.44444	0.111111	0.777778	0.111111	0.111111	0.111111	0	0	0	0.111111	0	0.777778	1	0	0.777778	0.888889	1	0	0	0	0	0.111111	0.111111	0	0	0.111111	0.111111	0.222222	0	0	0	0.222222	0	0	0.111111	0	0.222222	0	0.555556	0.111111	0.111111	0	0	0.111111	0.111111	0.444444	0	0.333333	0.222222	1.22222	0.777778	0	0	0	0.333333	0.111111	0	0.222222	0.111111	0.111111	0.777778	0.333333	0.222222	0.222222	1.11111	0	0	0	0	0	0.111111	1	0.777778	0.111111	0.111111	0.444444	0	0.111111	0	0.111111	0.111111	0.333333	0.222222	0.444444	0.111111	0.111111	0	0.444444	0	0	0	0	0	0.111111	0	0.555556	0.555556	0.111111	0.333333
Kiz	20	4	3	2	0	5	5	2	2	6	4	4	5	2	10	4	0	4	1	5	2	5	5	2	4	4	1	4	0	28	5	9	0	2	10	0	0	6	4	5	0	0	1	0	2	0	0	0	46	1	5	5	2	1	1	0	1	5	3	8	2	0	0	1	3	2	6	0	5	18	10	2	18	0	4	6	0	0	0	3	6	0	0	0	1	1	0	3	9	0	0	0	2	4	2	3	5	2	1	4	4	4	3	6	4	3	5	6	16	1	0	0	58	5	18	8	9	14	0	7	12	5	33	5	1	2	11	3	3	0	0	3	0	0	3	1	2	4	1	0	4	8	1	10	0	0	9	2	0	4	7	0	2	1	6	13	0	3	4	1	4	4	5	4	2	0	2	2	0	0	0	1	4	2	3	0	5	3	1	5	18	0	9	2	0	1	36	4	0	0	2	7	2	9	2	0	2	7	1	12	1	1	0	0	3	0	1	0	0	9	3	2	0	0	0	0	5	1	22	4	6	0	2	0	2	1	1	11	13	3	14	3	0	5	1	1	1	2	37	3	5	4	7	3	2	0	3	5	0	15	19	5	1	11	20	2	0	0	1	0	0	0	0	3	2	10	2	0	0	5	5	2	4	1	1	1	10	6	2	0	0	6	10	16	0	16	2	26	35	3	3	3	4	5	0	1	1	4	21	13	4	0	36	0	1	3	2	0	3	11	5	0	1	1	0	3	0	2	0	8	2	4	0	2	0	0	2	0	0	0	4	6	2	7	30	1	27	0.2	0.15	0.1	0	0.25	0.25	0.1	0.1	0.3	0.2	0.2	0.25	0.1	0.5	0.2	0	0.2	0.05	0.25	0.1	0.25	0.25	0.1	0.2	0.2	0.05	0.2	0	1.4	0.25	0.45	0	0.1	0.5	0	0	0.3	0.2	0.25	0	0	0.05	0	0.1	0	0	0	2.3	0.05	0.25	0.25	0.1	0.05	0.05	0	0.05	0.25	0.15	0.4	0.1	0	0	0.05	0.15	0.1	0.3	0	0.25	0.9	0.5	0.1	0.9	0	0.2	0.3	0	0	0	0.15	0.3	0	0	0	0.05	0.05	0	0.15	0.45	0	0	0	0.1	0.2	0.1	0.15	0.25	0.1	0.05	0.2	0.2	0.2	0.15	0.3	0.2	0.15	0.25	0.3	0.8	0.05	0	0	2.9	0.25	0.9	0.4	0.45	0.7	0	0.35	0.6	0.25	1.65	0.25	0.05	0.1	0.55	0.15	0.15	0	0	0.15	0	0	0.15	0.05	0.1	0.2	0.05	0	0.2	0.4	0.05	0.5	0	0	0.45	0.1	0	0.2	0.35	0	0.1	0.05	0.3	0.65	0	0.15	0.2	0.05	0.2	0.2	0.25	0.2	0.1	0	0.1	0.1	0	0	0	0.05	0.2	0.1	0.15	0	0.25	0.15	0.05	0.25	0.9	0	0.45	0.1	0	0.05	1.8	0.2	0	0	0.1	0.35	0.1	0.45	0.1	0	0.1	0.35	0.05	0.6	0.05	0.05	0	0	0.15	0	0.05	0	0	0.45	0.15	0.1	0	0	0	0	0.25	0.05	1.1	0.2	0.3	0	0.1	0	0.1	0.05	0.05	0.55	0.65	0.15	0.7	0.15	0	0.25	0.05	0.05	0.05	0.1	1.85	0.15	0.25	0.2	0.35	0.15	0.1	0	0.15	0.25	0	0.75	0.95	0.25	0.05	0.55	1	0.1	0	0	0.05	0	0	0	0	0.15	0.1	0.5	0.1	0	0	0.25	0.25	0.1	0.2	0.05	0.05	0.05	0.5	0.3	0.1	0	0	0.3	0.5	0.8	0	0.8	0.1	1.3	1.75	0.15	0.15	0.15	0.2	0.25	0	0.05	0.05	0.2	1.05	0.65	0.2	0	1.8	0	0.05	0.15	0.1	0	0.15	0.55	0.25	0	0.05	0.05	0	0.15	0	0.1	0	0.4	0.1	0.2	0	0.1	0	0	0.1	0	0	0	0.2	0.3	0.1	0.35	1.5	0.05	1.35
Kl	12	2	2	1	0	0	2	0	0	1	2	0	0	2	4	0	2	3	1	0	2	1	0	1	0	0	0	0	0	28	3	6	0	1	3	0	0	0	2	3	0	0	0	0	0	0	0	0	15	1	1	1	0	0	0	0	0	3	2	1	2	0	0	0	1	0	1	0	5	14	5	0	2	0	0	1	0	0	0	2	2	0	0	0	0	1	0	1	0	0	0	0	0	0	1	1	0	1	1	1	4	1	1	1	2	0	1	5	7	1	0	0	33	2	2	6	5	4	0	5	8	3	13	2	0	1	7	0	0	0	0	1	2	0	1	0	0	2	0	0	2	0	0	5	1	0	0	0	0	1	2	0	0	0	0	6	0	0	1	0	1	0	0	1	1	0	0	1	1	0	0	1	0	0	0	0	2	1	3	3	9	2	5	4	0	5	11	1	0	0	1	7	4	11	4	1	1	3	0	6	0	0	0	1	2	0	0	4	0	6	2	0	0	0	0	0	2	2	18	1	1	0	4	0	0	0	0	2	0	4	11	0	1	5	4	1	1	3	27	0	11	2	2	1	4	0	0	1	0	3	2	4	0	3	1	4	0	0	0	1	0	0	0	0	2	3	0	0	0	1	2	0	0	0	0	0	7	7	0	0	0	2	7	5	0	7	2	7	9	0	1	1	0	2	0	1	0	0	10	5	0	0	24	0	5	1	1	0	0	8	5	4	3	8	3	4	0	1	0	8	2	1	0	1	1	4	0	0	0	0	0	3	2	2	7	2	7	0.166667	0.166667	0.0833333	0	0	0.166667	0	0	0.0833333	0.166667	0	0	0.166667	0.333333	0	0.166667	0.25	0.0833333	0	0.166667	0.0833333	0	0.0833333	0	0	0	0	0	2.33333	0.25	0.5	0	0.0833333	0.25	0	0	0	0.166667	0.25	0	0	0	0	0	0	0	0	1.25	0.0833333	0.0833333	0.0833333	0	0	0	0	0	0.25	0.166667	0.0833333	0.166667	0	0	0	0.0833333	0	0.0833333	0	0.416667	1.16667	0.416667	0	0.166667	0	0	0.0833333	0	0	0	0.166667	0.166667	0	0	0	0	0.0833333	0	0.0833333	0	0	0	0	0	0	0.0833333	0.0833333	0	0.0833333	0.0833333	0.0833333	0.333333	0.0833333	0.0833333	0.0833333	0.166667	0	0.0833333	0.416667	0.583333	0.0833333	0	0	2.75	0.166667	0.166667	0.5	0.416667	0.333333	0	0.416667	0.666667	0.25	1.08333	0.166667	0	0.0833333	0.583333	0	0	0	0	0.0833333	0.166667	0	0.0833333	0	0	0.166667	0	0	0.166667	0	0	0.416667	0.0833333	0	0	0	0	0.0833333	0.166667	0	0	0	0	0.5	0	0	0.0833333	0	0.0833333	0	0	0.0833333	0.0833333	0	0	0.0833333	0.0833333	0	0	0.0833333	0	0	0	0	0.166667	0.0833333	0.25	0.25	0.75	0.166667	0.416667	0.333333	0	0.416667	0.916667	0.0833333	0	0	0.0833333	0.583333	0.333333	0.916667	0.333333	0.0833333	0.0833333	0.25	0	0.5	0	0	0	0.0833333	0.166667	0	0	0.333333	0	0.5	0.166667	0	0	0	0	0	0.166667	0.166667	1.5	0.0833333	0.0833333	0	0.333333	0	0	0	0	0.166667	0	0.333333	0.916667	0	0.0833333	0.416667	0.333333	0.0833333	0.0833333	0.25	2.25	0	0.916667	0.166667	0.166667	0.0833333	0.333333	0	0	0.0833333	0	0.25	0.166667	0.333333	0	0.25	0.0833333	0.333333	0	0	0	0.0833333	0	0	0	0	0.166667	0.25	0	0	0	0.0833333	0.166667	0	0	0	0	0	0.583333	0.583333	0	0	0	0.166667	0.583333	0.416667	0	0.583333	0.166667	0.583333	0.75	0	0.0833333	0.0833333	0	0.166667	0	0.0833333	0	0	0.833333	0.416667	0	0	2	0	0.416667	0.0833333	0.0833333	0	0	0.666667	0.416667	0.333333	0.25	0.666667	0.25	0.333333	0	0.0833333	0	0.666667	0.166667	0.0833333	0	0.0833333	0.0833333	0.333333	0	0	0	0	0	0.25	0.166667	0.166667	0.583333	0.166667	0.583333
Klc1	10	3	2	1	0	4	3	2	2	3	4	2	2	4	2	2	2	4	3	2	4	2	2	3	2	1	2	2	2	18	3	8	0	0	2	1	0	2	2	4	0	2	2	1	2	0	0	1	4	0	0	0	1	0	0	0	0	3	0	6	1	0	0	0	0	0	0	0	0	6	3	0	2	1	3	3	0	0	0	2	2	0	1	0	0	1	0	2	3	2	0	2	2	2	2	2	2	3	3	1	6	2	3	3	4	3	6	1	2	1	0	0	28	1	3	2	4	2	0	2	3	3	12	2	0	2	5	0	0	0	0	3	4	3	0	0	0	0	0	1	0	4	0	3	0	0	9	0	0	1	3	0	1	0	0	7	0	1	0	0	6	0	0	0	0	2	2	2	3	1	0	0	1	0	2	0	1	0	2	0	2	0	2	3	0	2	2	2	1	0	1	2	0	2	0	0	1	1	0	0	0	2	1	0	0	0	0	2	0	1	1	0	0	0	0	0	11	1	12	0	0	0	1	0	3	0	0	8	4	2	7	0	0	3	2	0	0	5	25	0	0	3	4	1	3	0	0	0	0	14	13	2	5	10	9	2	0	0	0	0	0	0	0	0	0	1	0	0	0	2	4	0	2	0	0	0	1	0	0	1	2	1	1	4	1	6	0	9	2	0	0	0	0	1	2	2	1	1	4	7	2	2	21	0	2	0	0	2	1	14	0	1	1	2	1	4	0	0	1	4	6	3	0	1	2	1	2	2	0	2	0	4	0	2	2	1	2	0.3	0.2	0.1	0	0.4	0.3	0.2	0.2	0.3	0.4	0.2	0.2	0.4	0.2	0.2	0.2	0.4	0.3	0.2	0.4	0.2	0.2	0.3	0.2	0.1	0.2	0.2	0.2	1.8	0.3	0.8	0	0	0.2	0.1	0	0.2	0.2	0.4	0	0.2	0.2	0.1	0.2	0	0	0.1	0.4	0	0	0	0.1	0	0	0	0	0.3	0	0.6	0.1	0	0	0	0	0	0	0	0	0.6	0.3	0	0.2	0.1	0.3	0.3	0	0	0	0.2	0.2	0	0.1	0	0	0.1	0	0.2	0.3	0.2	0	0.2	0.2	0.2	0.2	0.2	0.2	0.3	0.3	0.1	0.6	0.2	0.3	0.3	0.4	0.3	0.6	0.1	0.2	0.1	0	0	2.8	0.1	0.3	0.2	0.4	0.2	0	0.2	0.3	0.3	1.2	0.2	0	0.2	0.5	0	0	0	0	0.3	0.4	0.3	0	0	0	0	0	0.1	0	0.4	0	0.3	0	0	0.9	0	0	0.1	0.3	0	0.1	0	0	0.7	0	0.1	0	0	0.6	0	0	0	0	0.2	0.2	0.2	0.3	0.1	0	0	0.1	0	0.2	0	0.1	0	0.2	0	0.2	0	0.2	0.3	0	0.2	0.2	0.2	0.1	0	0.1	0.2	0	0.2	0	0	0.1	0.1	0	0	0	0.2	0.1	0	0	0	0	0.2	0	0.1	0.1	0	0	0	0	0	1.1	0.1	1.2	0	0	0	0.1	0	0.3	0	0	0.8	0.4	0.2	0.7	0	0	0.3	0.2	0	0	0.5	2.5	0	0	0.3	0.4	0.1	0.3	0	0	0	0	1.4	1.3	0.2	0.5	1	0.9	0.2	0	0	0	0	0	0	0	0	0	0.1	0	0	0	0.2	0.4	0	0.2	0	0	0	0.1	0	0	0.1	0.2	0.1	0.1	0.4	0.1	0.6	0	0.9	0.2	0	0	0	0	0.1	0.2	0.2	0.1	0.1	0.4	0.7	0.2	0.2	2.1	0	0.2	0	0	0.2	0.1	1.4	0	0.1	0.1	0.2	0.1	0.4	0	0	0.1	0.4	0.6	0.3	0	0.1	0.2	0.1	0.2	0.2	0	0.2	0	0.4	0	0.2	0.2	0.1	0.2
Klc2	7	0	0	0	0	2	1	0	0	1	0	0	0	0	2	0	0	0	0	0	0	0	1	0	0	0	0	0	0	13	4	6	0	2	4	0	0	1	0	0	0	0	0	0	0	1	1	3	6	1	0	0	1	2	1	0	2	2	3	1	2	0	0	0	0	0	0	0	8	8	6	0	3	0	0	0	0	0	0	1	2	0	2	0	0	2	0	3	1	0	0	0	0	0	0	0	1	0	0	0	0	0	0	1	0	2	5	1	2	0	0	0	31	0	2	7	6	5	0	4	1	3	12	5	0	1	3	0	1	0	0	0	1	0	1	0	1	2	0	0	0	6	0	4	0	1	6	0	0	2	2	0	0	0	0	2	0	1	3	3	7	4	2	3	1	0	0	1	0	0	0	0	0	1	0	0	0	1	1	0	3	0	1	1	0	2	4	0	0	0	1	6	2	9	0	0	2	5	0	6	0	1	0	0	2	0	0	2	0	0	2	0	0	0	0	0	6	1	13	1	3	0	0	0	0	0	0	8	7	3	8	1	0	4	0	0	0	0	18	1	4	1	2	2	0	0	0	0	0	11	14	3	2	9	9	4	1	1	0	0	0	0	0	0	0	0	0	0	0	0	2	0	0	0	0	0	3	0	0	0	0	4	6	4	0	3	0	1	7	0	2	3	0	0	0	0	0	0	8	1	0	0	5	0	2	1	1	0	0	9	4	0	1	2	0	1	0	0	1	3	5	1	0	2	0	2	1	0	0	0	1	4	0	1	5	1	3	0	0	0	0	0.285714	0.142857	0	0	0.142857	0	0	0	0	0.285714	0	0	0	0	0	0	0	0.142857	0	0	0	0	0	0	1.85714	0.571429	0.857143	0	0.285714	0.571429	0	0	0.142857	0	0	0	0	0	0	0	0.142857	0.142857	0.428571	0.857143	0.142857	0	0	0.142857	0.285714	0.142857	0	0.285714	0.285714	0.428571	0.142857	0.285714	0	0	0	0	0	0	0	1.14286	1.14286	0.857143	0	0.428571	0	0	0	0	0	0	0.142857	0.285714	0	0.285714	0	0	0.285714	0	0.428571	0.142857	0	0	0	0	0	0	0	0.142857	0	0	0	0	0	0	0.142857	0	0.285714	0.714286	0.142857	0.285714	0	0	0	4.42857	0	0.285714	1	0.857143	0.714286	0	0.571429	0.142857	0.428571	1.71429	0.714286	0	0.142857	0.428571	0	0.142857	0	0	0	0.142857	0	0.142857	0	0.142857	0.285714	0	0	0	0.857143	0	0.571429	0	0.142857	0.857143	0	0	0.285714	0.285714	0	0	0	0	0.285714	0	0.142857	0.428571	0.428571	1	0.571429	0.285714	0.428571	0.142857	0	0	0.142857	0	0	0	0	0	0.142857	0	0	0	0.142857	0.142857	0	0.428571	0	0.142857	0.142857	0	0.285714	0.571429	0	0	0	0.142857	0.857143	0.285714	1.28571	0	0	0.285714	0.714286	0	0.857143	0	0.142857	0	0	0.285714	0	0	0.285714	0	0	0.285714	0	0	0	0	0	0.857143	0.142857	1.85714	0.142857	0.428571	0	0	0	0	0	0	1.14286	1	0.428571	1.14286	0.142857	0	0.571429	0	0	0	0	2.57143	0.142857	0.571429	0.142857	0.285714	0.285714	0	0	0	0	0	1.57143	2	0.428571	0.285714	1.28571	1.28571	0.571429	0.142857	0.142857	0	0	0	0	0	0	0	0	0	0	0	0	0.285714	0	0	0	0	0	0.428571	0	0	0	0	0.571429	0.857143	0.571429	0	0.428571	0	0.142857	1	0	0.285714	0.428571	0	0	0	0	0	0	1.14286	0.142857	0	0	0.714286	0	0.285714	0.142857	0.142857	0	0	1.28571	0.571429	0	0.142857	0.285714	0	0.142857	0	0	0.142857	0.428571	0.714286	0.142857	0	0.285714	0	0.285714	0.142857	0	0	0	0.142857	0.571429	0	0.142857	0.714286	0.142857	0.428571
Klc3	5	0	1	4	0	2	3	0	1	5	2	0	2	3	7	3	2	4	2	2	3	2	4	3	0	1	1	2	4	32	5	6	1	0	2	0	0	1	2	4	0	4	4	1	3	0	0	4	2	0	0	0	0	1	1	1	1	4	3	1	1	2	0	0	0	1	0	0	5	8	8	0	1	0	6	1	0	0	0	0	2	0	0	0	0	6	1	11	5	1	0	0	2	0	2	1	4	3	2	2	4	3	2	5	2	6	6	0	0	0	0	0	28	1	1	6	8	0	0	7	10	4	9	1	1	2	4	0	0	0	0	2	2	2	0	0	0	1	0	0	0	3	0	12	0	1	19	0	0	0	2	0	0	0	1	4	0	0	1	1	20	2	2	0	0	0	0	5	3	0	0	0	1	2	0	0	0	1	3	0	2	0	5	5	1	5	2	1	0	0	3	5	3	9	2	0	1	7	0	1	0	0	0	0	0	0	0	8	0	0	2	4	0	0	0	0	13	1	14	0	0	0	1	0	0	0	0	9	11	2	5	0	2	9	6	0	0	1	26	0	7	0	1	0	0	0	0	2	0	12	16	2	6	12	14	2	2	0	0	0	0	0	0	0	0	0	0	0	0	0	1	0	1	0	0	0	2	1	0	0	0	4	6	3	0	6	0	3	2	0	0	2	0	3	0	1	0	1	10	7	2	2	19	0	9	0	0	0	2	26	0	2	0	6	5	6	0	0	0	3	6	3	0	4	4	2	4	2	0	0	3	9	0	4	2	0	1	0	0.2	0.8	0	0.4	0.6	0	0.2	1	0.4	0	0.4	0.6	1.4	0.6	0.4	0.8	0.4	0.4	0.6	0.4	0.8	0.6	0	0.2	0.2	0.4	0.8	6.4	1	1.2	0.2	0	0.4	0	0	0.2	0.4	0.8	0	0.8	0.8	0.2	0.6	0	0	0.8	0.4	0	0	0	0	0.2	0.2	0.2	0.2	0.8	0.6	0.2	0.2	0.4	0	0	0	0.2	0	0	1	1.6	1.6	0	0.2	0	1.2	0.2	0	0	0	0	0.4	0	0	0	0	1.2	0.2	2.2	1	0.2	0	0	0.4	0	0.4	0.2	0.8	0.6	0.4	0.4	0.8	0.6	0.4	1	0.4	1.2	1.2	0	0	0	0	0	5.6	0.2	0.2	1.2	1.6	0	0	1.4	2	0.8	1.8	0.2	0.2	0.4	0.8	0	0	0	0	0.4	0.4	0.4	0	0	0	0.2	0	0	0	0.6	0	2.4	0	0.2	3.8	0	0	0	0.4	0	0	0	0.2	0.8	0	0	0.2	0.2	4	0.4	0.4	0	0	0	0	1	0.6	0	0	0	0.2	0.4	0	0	0	0.2	0.6	0	0.4	0	1	1	0.2	1	0.4	0.2	0	0	0.6	1	0.6	1.8	0.4	0	0.2	1.4	0	0.2	0	0	0	0	0	0	0	1.6	0	0	0.4	0.8	0	0	0	0	2.6	0.2	2.8	0	0	0	0.2	0	0	0	0	1.8	2.2	0.4	1	0	0.4	1.8	1.2	0	0	0.2	5.2	0	1.4	0	0.2	0	0	0	0	0.4	0	2.4	3.2	0.4	1.2	2.4	2.8	0.4	0.4	0	0	0	0	0	0	0	0	0	0	0	0	0	0.2	0	0.2	0	0	0	0.4	0.2	0	0	0	0.8	1.2	0.6	0	1.2	0	0.6	0.4	0	0	0.4	0	0.6	0	0.2	0	0.2	2	1.4	0.4	0.4	3.8	0	1.8	0	0	0	0.4	5.2	0	0.4	0	1.2	1	1.2	0	0	0	0.6	1.2	0.6	0	0.8	0.8	0.4	0.8	0.4	0	0	0.6	1.8	0	0.8	0.4	0	0.2
Klc4	1	1	2	1	0	0	1	0	0	0	2	0	0	1	0	0	2	2	1	0	1	0	0	0	0	0	0	1	0	5	0	2	0	0	0	0	0	0	0	0	0	0	0	0	0	0	0	1	1	0	0	0	0	0	0	0	0	1	0	0	0	0	0	0	0	0	0	0	0	1	0	0	0	0	0	0	0	0	0	0	0	0	0	0	0	0	0	1	0	0	0	0	0	0	0	0	0	0	1	0	2	0	2	0	2	1	2	0	0	0	0	0	2	0	0	0	0	0	0	0	0	0	2	0	0	0	1	0	0	0	0	1	0	0	0	0	0	1	0	0	2	2	0	0	0	0	2	0	0	0	0	0	0	0	0	2	0	0	0	2	2	0	0	1	0	0	2	0	0	0	0	0	0	0	1	0	0	0	0	1	2	0	1	1	0	1	2	0	0	0	0	0	0	0	0	0	1	2	0	0	0	0	0	0	0	0	0	0	0	0	2	0	0	0	0	0	1	0	0	0	0	0	0	0	2	0	0	9	2	2	0	0	0	0	0	0	0	0	8	0	1	2	1	0	2	0	0	0	0	10	2	2	4	9	3	2	0	0	0	1	0	0	0	0	1	0	0	0	0	0	1	0	1	0	0	0	1	1	0	0	0	0	0	1	0	0	1	2	2	0	0	0	0	2	0	0	0	0	2	3	0	0	6	0	0	0	0	0	0	0	0	0	0	0	0	0	0	0	0	3	0	1	0	0	0	0	0	0	0	0	0	0	0	0	0	0	0	1	2	1	0	0	1	0	0	0	2	0	0	1	0	0	2	2	1	0	1	0	0	0	0	0	0	1	0	5	0	2	0	0	0	0	0	0	0	0	0	0	0	0	0	0	0	1	1	0	0	0	0	0	0	0	0	1	0	0	0	0	0	0	0	0	0	0	0	1	0	0	0	0	0	0	0	0	0	0	0	0	0	0	0	0	0	1	0	0	0	0	0	0	0	0	0	0	1	0	2	0	2	0	2	1	2	0	0	0	0	0	2	0	0	0	0	0	0	0	0	0	2	0	0	0	1	0	0	0	0	1	0	0	0	0	0	1	0	0	2	2	0	0	0	0	2	0	0	0	0	0	0	0	0	2	0	0	0	2	2	0	0	1	0	0	2	0	0	0	0	0	0	0	1	0	0	0	0	1	2	0	1	1	0	1	2	0	0	0	0	0	0	0	0	0	1	2	0	0	0	0	0	0	0	0	0	0	0	0	2	0	0	0	0	0	1	0	0	0	0	0	0	0	2	0	0	9	2	2	0	0	0	0	0	0	0	0	8	0	1	2	1	0	2	0	0	0	0	10	2	2	4	9	3	2	0	0	0	1	0	0	0	0	1	0	0	0	0	0	1	0	1	0	0	0	1	1	0	0	0	0	0	1	0	0	1	2	2	0	0	0	0	2	0	0	0	0	2	3	0	0	6	0	0	0	0	0	0	0	0	0	0	0	0	0	0	0	0	3	0	1	0	0	0	0	0	0	0	0	0	0	0	0	0	0	0
Klf1	2	0	0	0	0	1	0	0	0	0	0	0	0	0	0	0	0	0	0	0	0	0	0	0	0	0	0	0	0	16	4	7	0	0	0	0	0	0	0	0	0	0	0	1	1	0	0	0	0	0	0	0	0	2	1	0	1	7	0	0	0	0	0	0	0	0	0	0	0	2	3	0	0	0	0	0	0	0	0	0	1	0	0	0	0	1	1	1	2	0	0	0	0	0	0	0	0	0	0	0	0	0	0	0	0	2	3	0	0	0	0	0	9	0	0	0	2	0	0	1	2	0	0	0	0	0	0	0	0	0	0	0	1	0	0	0	0	0	0	1	3	0	0	2	0	0	6	0	0	1	0	0	0	0	0	0	0	0	0	1	1	0	0	0	1	0	0	0	0	0	0	0	0	1	0	0	0	1	3	0	0	0	0	2	0	1	0	0	0	0	0	0	0	1	0	0	0	0	0	0	0	0	0	0	0	0	0	0	0	0	0	0	0	0	0	0	6	0	2	0	0	0	0	0	0	0	0	10	5	2	0	0	1	4	1	0	0	0	4	0	0	1	0	0	0	0	0	0	0	9	8	2	0	8	8	2	1	0	0	0	0	0	0	0	0	0	0	0	0	0	0	0	0	0	0	0	0	0	0	0	0	0	2	0	0	2	0	0	0	0	0	0	0	0	0	0	0	0	1	0	0	0	2	0	0	0	0	0	1	6	0	0	0	0	0	1	0	0	0	1	4	4	0	0	0	0	0	0	0	0	1	3	0	2	0	0	0	0	0	0	0	0.5	0	0	0	0	0	0	0	0	0	0	0	0	0	0	0	0	0	0	0	0	0	0	0	8	2	3.5	0	0	0	0	0	0	0	0	0	0	0	0.5	0.5	0	0	0	0	0	0	0	0	1	0.5	0	0.5	3.5	0	0	0	0	0	0	0	0	0	0	0	1	1.5	0	0	0	0	0	0	0	0	0	0.5	0	0	0	0	0.5	0.5	0.5	1	0	0	0	0	0	0	0	0	0	0	0	0	0	0	0	0	1	1.5	0	0	0	0	0	4.5	0	0	0	1	0	0	0.5	1	0	0	0	0	0	0	0	0	0	0	0	0.5	0	0	0	0	0	0	0.5	1.5	0	0	1	0	0	3	0	0	0.5	0	0	0	0	0	0	0	0	0	0.5	0.5	0	0	0	0.5	0	0	0	0	0	0	0	0	0.5	0	0	0	0.5	1.5	0	0	0	0	1	0	0.5	0	0	0	0	0	0	0	0.5	0	0	0	0	0	0	0	0	0	0	0	0	0	0	0	0	0	0	0	0	0	0	3	0	1	0	0	0	0	0	0	0	0	5	2.5	1	0	0	0.5	2	0.5	0	0	0	2	0	0	0.5	0	0	0	0	0	0	0	4.5	4	1	0	4	4	1	0.5	0	0	0	0	0	0	0	0	0	0	0	0	0	0	0	0	0	0	0	0	0	0	0	0	0	1	0	0	1	0	0	0	0	0	0	0	0	0	0	0	0	0.5	0	0	0	1	0	0	0	0	0	0.5	3	0	0	0	0	0	0.5	0	0	0	0.5	2	2	0	0	0	0	0	0	0	0	0.5	1.5	0	1	0	0	0
Klf10	13	3	5	2	1	16	5	6	4	9	3	5	6	2	8	5	2	4	3	6	2	6	6	1	5	5	7	11	2	85	13	22	0	0	3	1	1	3	6	6	0	0	4	5	8	0	0	1	15	0	1	1	0	2	2	0	2	8	0	0	0	0	0	0	2	0	1	0	5	16	22	1	6	1	5	9	0	0	0	2	2	0	0	0	0	11	2	14	19	2	0	4	2	4	0	6	6	1	3	5	2	5	3	9	3	10	12	3	8	3	0	0	79	1	6	7	20	6	1	10	17	3	22	5	0	2	4	0	0	0	0	3	3	2	2	0	1	2	0	3	4	16	0	19	0	1	37	4	0	0	3	0	1	1	0	6	0	0	3	4	16	2	0	4	3	1	0	10	3	1	0	0	1	3	2	0	2	1	3	0	5	0	9	9	0	7	12	2	0	0	3	6	0	6	0	0	3	7	3	3	0	1	0	1	3	0	0	12	0	3	7	2	0	0	0	0	25	2	17	0	0	0	3	0	2	0	0	36	27	9	14	0	2	21	11	0	0	7	40	0	4	6	6	5	5	0	0	0	0	45	55	10	15	32	46	9	0	0	0	1	0	0	0	1	3	2	1	0	0	2	4	1	6	1	0	0	1	3	0	0	0	4	7	7	0	16	5	12	10	1	0	2	3	2	2	0	4	5	19	14	6	2	36	0	13	0	0	0	2	25	4	2	1	4	2	8	0	0	4	11	7	17	0	2	2	1	7	0	1	0	7	16	0	2	12	2	7	0.230769	0.384615	0.153846	0.0769231	1.23077	0.384615	0.461538	0.307692	0.692308	0.230769	0.384615	0.461538	0.153846	0.615385	0.384615	0.153846	0.307692	0.230769	0.461538	0.153846	0.461538	0.461538	0.0769231	0.384615	0.384615	0.538462	0.846154	0.153846	6.53846	1	1.69231	0	0	0.230769	0.0769231	0.0769231	0.230769	0.461538	0.461538	0	0	0.307692	0.384615	0.615385	0	0	0.0769231	1.15385	0	0.0769231	0.0769231	0	0.153846	0.153846	0	0.153846	0.615385	0	0	0	0	0	0	0.153846	0	0.0769231	0	0.384615	1.23077	1.69231	0.0769231	0.461538	0.0769231	0.384615	0.692308	0	0	0	0.153846	0.153846	0	0	0	0	0.846154	0.153846	1.07692	1.46154	0.153846	0	0.307692	0.153846	0.307692	0	0.461538	0.461538	0.0769231	0.230769	0.384615	0.153846	0.384615	0.230769	0.692308	0.230769	0.769231	0.923077	0.230769	0.615385	0.230769	0	0	6.07692	0.0769231	0.461538	0.538462	1.53846	0.461538	0.0769231	0.769231	1.30769	0.230769	1.69231	0.384615	0	0.153846	0.307692	0	0	0	0	0.230769	0.230769	0.153846	0.153846	0	0.0769231	0.153846	0	0.230769	0.307692	1.23077	0	1.46154	0	0.0769231	2.84615	0.307692	0	0	0.230769	0	0.0769231	0.0769231	0	0.461538	0	0	0.230769	0.307692	1.23077	0.153846	0	0.307692	0.230769	0.0769231	0	0.769231	0.230769	0.0769231	0	0	0.0769231	0.230769	0.153846	0	0.153846	0.0769231	0.230769	0	0.384615	0	0.692308	0.692308	0	0.538462	0.923077	0.153846	0	0	0.230769	0.461538	0	0.461538	0	0	0.230769	0.538462	0.230769	0.230769	0	0.0769231	0	0.0769231	0.230769	0	0	0.923077	0	0.230769	0.538462	0.153846	0	0	0	0	1.92308	0.153846	1.30769	0	0	0	0.230769	0	0.153846	0	0	2.76923	2.07692	0.692308	1.07692	0	0.153846	1.61538	0.846154	0	0	0.538462	3.07692	0	0.307692	0.461538	0.461538	0.384615	0.384615	0	0	0	0	3.46154	4.23077	0.769231	1.15385	2.46154	3.53846	0.692308	0	0	0	0.0769231	0	0	0	0.0769231	0.230769	0.153846	0.0769231	0	0	0.153846	0.307692	0.0769231	0.461538	0.0769231	0	0	0.0769231	0.230769	0	0	0	0.307692	0.538462	0.538462	0	1.23077	0.384615	0.923077	0.769231	0.0769231	0	0.153846	0.230769	0.153846	0.153846	0	0.307692	0.384615	1.46154	1.07692	0.461538	0.153846	2.76923	0	1	0	0	0	0.153846	1.92308	0.307692	0.153846	0.0769231	0.307692	0.153846	0.615385	0	0	0.307692	0.846154	0.538462	1.30769	0	0.153846	0.153846	0.0769231	0.538462	0	0.0769231	0	0.538462	1.23077	0	0.153846	0.923077	0.153846	0.538462
Klf11	5	0	1	1	3	6	4	0	0	0	4	0	0	4	2	0	4	4	4	0	4	0	0	2	0	0	1	1	4	41	2	7	0	0	2	0	0	3	0	3	0	4	5	0	1	0	0	3	11	0	2	2	0	0	0	0	1	3	1	2	0	0	0	0	1	0	1	0	3	11	10	0	7	0	3	3	0	0	0	1	1	0	0	0	0	0	0	1	6	2	2	0	3	0	2	1	0	2	4	0	6	0	4	0	4	8	12	3	8	0	0	0	38	2	4	3	9	3	0	4	5	3	14	1	0	0	2	0	0	0	0	2	2	2	1	0	0	0	0	1	2	6	0	10	2	1	15	2	0	1	0	0	4	2	0	2	0	0	1	6	12	0	0	0	3	1	2	4	0	0	0	0	0	0	1	0	1	0	2	0	7	0	4	3	0	1	8	1	0	0	1	4	1	4	3	1	0	0	0	4	0	1	0	0	0	0	0	4	0	3	3	0	1	2	1	0	15	1	13	0	0	0	2	0	1	0	0	12	14	4	10	0	2	13	6	0	0	1	25	0	4	1	1	1	3	0	0	0	0	17	23	5	1	15	20	6	0	0	1	0	0	0	0	0	2	3	0	0	0	1	5	0	2	0	0	0	5	2	1	0	0	0	4	7	0	7	0	5	8	0	0	0	0	1	2	2	0	0	2	7	0	2	13	0	6	0	1	0	1	15	0	3	2	5	3	5	0	0	1	6	1	5	0	2	4	4	6	1	1	0	1	7	0	1	8	0	7	0	0.2	0.2	0.6	1.2	0.8	0	0	0	0.8	0	0	0.8	0.4	0	0.8	0.8	0.8	0	0.8	0	0	0.4	0	0	0.2	0.2	0.8	8.2	0.4	1.4	0	0	0.4	0	0	0.6	0	0.6	0	0.8	1	0	0.2	0	0	0.6	2.2	0	0.4	0.4	0	0	0	0	0.2	0.6	0.2	0.4	0	0	0	0	0.2	0	0.2	0	0.6	2.2	2	0	1.4	0	0.6	0.6	0	0	0	0.2	0.2	0	0	0	0	0	0	0.2	1.2	0.4	0.4	0	0.6	0	0.4	0.2	0	0.4	0.8	0	1.2	0	0.8	0	0.8	1.6	2.4	0.6	1.6	0	0	0	7.6	0.4	0.8	0.6	1.8	0.6	0	0.8	1	0.6	2.8	0.2	0	0	0.4	0	0	0	0	0.4	0.4	0.4	0.2	0	0	0	0	0.2	0.4	1.2	0	2	0.4	0.2	3	0.4	0	0.2	0	0	0.8	0.4	0	0.4	0	0	0.2	1.2	2.4	0	0	0	0.6	0.2	0.4	0.8	0	0	0	0	0	0	0.2	0	0.2	0	0.4	0	1.4	0	0.8	0.6	0	0.2	1.6	0.2	0	0	0.2	0.8	0.2	0.8	0.6	0.2	0	0	0	0.8	0	0.2	0	0	0	0	0	0.8	0	0.6	0.6	0	0.2	0.4	0.2	0	3	0.2	2.6	0	0	0	0.4	0	0.2	0	0	2.4	2.8	0.8	2	0	0.4	2.6	1.2	0	0	0.2	5	0	0.8	0.2	0.2	0.2	0.6	0	0	0	0	3.4	4.6	1	0.2	3	4	1.2	0	0	0.2	0	0	0	0	0	0.4	0.6	0	0	0	0.2	1	0	0.4	0	0	0	1	0.4	0.2	0	0	0	0.8	1.4	0	1.4	0	1	1.6	0	0	0	0	0.2	0.4	0.4	0	0	0.4	1.4	0	0.4	2.6	0	1.2	0	0.2	0	0.2	3	0	0.6	0.4	1	0.6	1	0	0	0.2	1.2	0.2	1	0	0.4	0.8	0.8	1.2	0.2	0.2	0	0.2	1.4	0	0.2	1.6	0	1.4
Klf12	27	6	2	4	1	16	7	2	1	9	5	3	3	6	8	3	6	6	6	3	6	1	4	6	3	2	2	9	2	50	14	3	1	1	5	0	2	2	2	10	0	2	3	1	4	0	0	14	53	1	4	4	5	3	3	0	3	9	4	7	2	0	3	0	4	0	4	0	1	22	24	3	27	0	3	6	0	0	0	7	7	1	1	0	2	5	2	7	20	2	0	0	5	1	4	2	4	6	6	4	8	3	7	9	5	6	10	7	22	3	1	0	69	2	16	10	17	27	2	9	13	5	56	1	2	0	22	3	0	0	0	5	3	3	6	0	0	2	1	0	0	13	0	19	1	0	21	3	0	4	8	0	2	2	2	23	0	1	8	3	25	0	0	2	4	2	0	4	0	0	0	3	5	2	5	0	9	3	6	3	21	1	12	4	1	6	52	11	0	1	1	7	3	7	3	1	3	8	0	19	0	2	0	2	3	1	3	6	0	9	5	0	0	1	1	0	17	3	32	0	5	0	11	0	1	1	1	22	20	7	25	0	0	17	6	2	2	10	53	0	9	2	7	3	6	0	2	6	1	29	30	12	17	25	29	9	0	0	2	1	2	0	0	0	1	11	0	0	0	8	13	1	6	1	1	2	10	6	2	0	0	2	10	16	1	14	6	29	43	2	1	1	1	7	2	4	1	2	19	16	3	6	50	0	10	0	2	0	3	42	13	3	2	12	6	5	0	0	0	12	5	6	1	3	2	5	5	0	1	0	4	15	0	11	43	1	31	0.222222	0.0740741	0.148148	0.037037	0.592593	0.259259	0.0740741	0.037037	0.333333	0.185185	0.111111	0.111111	0.222222	0.296296	0.111111	0.222222	0.222222	0.222222	0.111111	0.222222	0.037037	0.148148	0.222222	0.111111	0.0740741	0.0740741	0.333333	0.0740741	1.85185	0.518519	0.111111	0.037037	0.037037	0.185185	0	0.0740741	0.0740741	0.0740741	0.37037	0	0.0740741	0.111111	0.037037	0.148148	0	0	0.518519	1.96296	0.037037	0.148148	0.148148	0.185185	0.111111	0.111111	0	0.111111	0.333333	0.148148	0.259259	0.0740741	0	0.111111	0	0.148148	0	0.148148	0	0.037037	0.814815	0.888889	0.111111	1	0	0.111111	0.222222	0	0	0	0.259259	0.259259	0.037037	0.037037	0	0.0740741	0.185185	0.0740741	0.259259	0.740741	0.0740741	0	0	0.185185	0.037037	0.148148	0.0740741	0.148148	0.222222	0.222222	0.148148	0.296296	0.111111	0.259259	0.333333	0.185185	0.222222	0.37037	0.259259	0.814815	0.111111	0.037037	0	2.55556	0.0740741	0.592593	0.37037	0.62963	1	0.0740741	0.333333	0.481481	0.185185	2.07407	0.037037	0.0740741	0	0.814815	0.111111	0	0	0	0.185185	0.111111	0.111111	0.222222	0	0	0.0740741	0.037037	0	0	0.481481	0	0.703704	0.037037	0	0.777778	0.111111	0	0.148148	0.296296	0	0.0740741	0.0740741	0.0740741	0.851852	0	0.037037	0.296296	0.111111	0.925926	0	0	0.0740741	0.148148	0.0740741	0	0.148148	0	0	0	0.111111	0.185185	0.0740741	0.185185	0	0.333333	0.111111	0.222222	0.111111	0.777778	0.037037	0.444444	0.148148	0.037037	0.222222	1.92593	0.407407	0	0.037037	0.037037	0.259259	0.111111	0.259259	0.111111	0.037037	0.111111	0.296296	0	0.703704	0	0.0740741	0	0.0740741	0.111111	0.037037	0.111111	0.222222	0	0.333333	0.185185	0	0	0.037037	0.037037	0	0.62963	0.111111	1.18519	0	0.185185	0	0.407407	0	0.037037	0.037037	0.037037	0.814815	0.740741	0.259259	0.925926	0	0	0.62963	0.222222	0.0740741	0.0740741	0.37037	1.96296	0	0.333333	0.0740741	0.259259	0.111111	0.222222	0	0.0740741	0.222222	0.037037	1.07407	1.11111	0.444444	0.62963	0.925926	1.07407	0.333333	0	0	0.0740741	0.037037	0.0740741	0	0	0	0.037037	0.407407	0	0	0	0.296296	0.481481	0.037037	0.222222	0.037037	0.037037	0.0740741	0.37037	0.222222	0.0740741	0	0	0.0740741	0.37037	0.592593	0.037037	0.518519	0.222222	1.07407	1.59259	0.0740741	0.037037	0.037037	0.037037	0.259259	0.0740741	0.148148	0.037037	0.0740741	0.703704	0.592593	0.111111	0.222222	1.85185	0	0.37037	0	0.0740741	0	0.111111	1.55556	0.481481	0.111111	0.0740741	0.444444	0.222222	0.185185	0	0	0	0.444444	0.185185	0.222222	0.037037	0.111111	0.0740741	0.185185	0.185185	0	0.037037	0	0.148148	0.555556	0	0.407407	1.59259	0.037037	1.14815
Klf13	13	5	7	5	2	9	14	0	1	4	12	1	2	12	4	2	4	11	5	2	12	2	4	5	1	1	1	5	2	92	15	18	2	0	1	0	2	4	2	6	0	2	7	3	5	0	0	6	31	2	0	0	2	0	0	1	0	12	1	7	1	0	1	2	1	2	0	0	6	22	24	1	1	1	4	6	0	0	0	3	7	0	0	1	0	8	2	16	13	2	1	0	4	0	3	3	4	5	5	1	10	3	7	4	12	11	22	0	10	2	0	0	107	6	11	14	23	6	0	18	25	3	26	4	0	0	10	2	0	0	0	7	7	2	4	1	1	1	0	3	2	12	0	13	0	1	26	1	0	3	2	0	1	1	2	13	0	1	0	15	21	2	0	3	6	0	0	11	0	0	0	1	1	1	2	0	4	6	6	0	7	0	11	5	0	5	16	4	0	0	3	14	4	15	1	1	4	9	1	5	0	3	0	0	1	1	1	10	0	4	16	5	0	0	0	0	31	3	37	0	1	1	1	0	5	0	0	38	20	3	18	0	1	15	9	1	1	4	58	0	8	7	12	5	2	0	0	2	0	46	42	6	15	39	32	5	1	1	1	5	2	0	0	0	7	0	0	0	0	5	5	1	6	1	0	1	3	3	0	0	0	11	16	8	0	19	4	14	12	0	0	1	0	3	1	3	1	1	16	17	3	4	51	0	15	1	0	0	1	35	4	4	4	9	6	14	0	0	1	18	16	10	0	4	3	2	8	2	0	0	2	12	0	6	12	0	5	0.384615	0.538462	0.384615	0.153846	0.692308	1.07692	0	0.0769231	0.307692	0.923077	0.0769231	0.153846	0.923077	0.307692	0.153846	0.307692	0.846154	0.384615	0.153846	0.923077	0.153846	0.307692	0.384615	0.0769231	0.0769231	0.0769231	0.384615	0.153846	7.07692	1.15385	1.38462	0.153846	0	0.0769231	0	0.153846	0.307692	0.153846	0.461538	0	0.153846	0.538462	0.230769	0.384615	0	0	0.461538	2.38462	0.153846	0	0	0.153846	0	0	0.0769231	0	0.923077	0.0769231	0.538462	0.0769231	0	0.0769231	0.153846	0.0769231	0.153846	0	0	0.461538	1.69231	1.84615	0.0769231	0.0769231	0.0769231	0.307692	0.461538	0	0	0	0.230769	0.538462	0	0	0.0769231	0	0.615385	0.153846	1.23077	1	0.153846	0.0769231	0	0.307692	0	0.230769	0.230769	0.307692	0.384615	0.384615	0.0769231	0.769231	0.230769	0.538462	0.307692	0.923077	0.846154	1.69231	0	0.769231	0.153846	0	0	8.23077	0.461538	0.846154	1.07692	1.76923	0.461538	0	1.38462	1.92308	0.230769	2	0.307692	0	0	0.769231	0.153846	0	0	0	0.538462	0.538462	0.153846	0.307692	0.0769231	0.0769231	0.0769231	0	0.230769	0.153846	0.923077	0	1	0	0.0769231	2	0.0769231	0	0.230769	0.153846	0	0.0769231	0.0769231	0.153846	1	0	0.0769231	0	1.15385	1.61538	0.153846	0	0.230769	0.461538	0	0	0.846154	0	0	0	0.0769231	0.0769231	0.0769231	0.153846	0	0.307692	0.461538	0.461538	0	0.538462	0	0.846154	0.384615	0	0.384615	1.23077	0.307692	0	0	0.230769	1.07692	0.307692	1.15385	0.0769231	0.0769231	0.307692	0.692308	0.0769231	0.384615	0	0.230769	0	0	0.0769231	0.0769231	0.0769231	0.769231	0	0.307692	1.23077	0.384615	0	0	0	0	2.38462	0.230769	2.84615	0	0.0769231	0.0769231	0.0769231	0	0.384615	0	0	2.92308	1.53846	0.230769	1.38462	0	0.0769231	1.15385	0.692308	0.0769231	0.0769231	0.307692	4.46154	0	0.615385	0.538462	0.923077	0.384615	0.153846	0	0	0.153846	0	3.53846	3.23077	0.461538	1.15385	3	2.46154	0.384615	0.0769231	0.0769231	0.0769231	0.384615	0.153846	0	0	0	0.538462	0	0	0	0	0.384615	0.384615	0.0769231	0.461538	0.0769231	0	0.0769231	0.230769	0.230769	0	0	0	0.846154	1.23077	0.615385	0	1.46154	0.307692	1.07692	0.923077	0	0	0.0769231	0	0.230769	0.0769231	0.230769	0.0769231	0.0769231	1.23077	1.30769	0.230769	0.307692	3.92308	0	1.15385	0.0769231	0	0	0.0769231	2.69231	0.307692	0.307692	0.307692	0.692308	0.461538	1.07692	0	0	0.0769231	1.38462	1.23077	0.769231	0	0.307692	0.230769	0.153846	0.615385	0.153846	0	0	0.153846	0.923077	0	0.461538	0.923077	0	0.384615
Klf14	1	0	0	0	0	0	0	0	0	0	0	0	0	0	0	0	0	0	0	0	0	0	0	0	0	0	0	0	0	0	0	0	0	0	0	0	0	0	0	0	0	0	0	0	0	0	0	0	0	0	0	0	0	0	0	0	0	0	0	0	0	0	0	0	0	0	0	0	0	1	0	0	0	0	0	0	0	0	0	0	0	0	0	0	0	0	0	0	0	0	0	0	0	0	0	0	0	0	0	0	0	0	0	0	0	0	0	0	0	0	0	0	2	0	0	0	0	0	0	0	0	0	0	0	0	0	0	0	0	0	0	0	0	0	0	0	0	0	0	0	0	0	0	0	0	0	0	0	0	0	0	0	0	0	0	0	0	0	0	0	0	0	0	0	0	0	0	0	0	0	0	0	0	0	0	0	0	0	0	0	0	0	0	1	0	1	0	0	0	0	0	0	0	0	0	0	0	0	0	0	0	0	0	0	0	0	0	0	0	0	0	0	0	0	0	0	0	0	0	0	0	0	0	0	0	0	0	0	0	0	0	0	0	0	0	0	0	0	0	0	0	0	0	0	0	0	0	0	0	1	0	0	0	0	0	0	0	0	0	0	0	0	0	0	0	0	0	0	0	0	0	0	0	0	0	0	0	0	0	0	0	0	0	0	0	0	0	0	0	0	0	0	0	0	0	0	0	0	0	0	0	0	0	0	0	0	0	0	0	1	0	0	0	0	0	0	0	0	0	0	0	1	0	0	0	0	0	0	0	0	0	0	0	0	0	0	0	0	0	0	0	0	0	0	0	0	0	0	0	0	0	0	0	0	0	0	0	0	0	0	0	0	0	0	0	0	0	0	0	0	0	0	0	0	0	0	0	0	0	0	0	0	0	0	0	0	0	0	0	0	0	0	0	0	0	0	0	0	0	0	0	0	0	0	0	1	0	0	0	0	0	0	0	0	0	0	0	0	0	0	0	0	0	0	0	0	0	0	0	0	0	0	0	0	0	0	0	0	0	0	0	0	0	0	0	0	0	0	2	0	0	0	0	0	0	0	0	0	0	0	0	0	0	0	0	0	0	0	0	0	0	0	0	0	0	0	0	0	0	0	0	0	0	0	0	0	0	0	0	0	0	0	0	0	0	0	0	0	0	0	0	0	0	0	0	0	0	0	0	0	0	0	0	0	0	0	0	0	0	1	0	1	0	0	0	0	0	0	0	0	0	0	0	0	0	0	0	0	0	0	0	0	0	0	0	0	0	0	0	0	0	0	0	0	0	0	0	0	0	0	0	0	0	0	0	0	0	0	0	0	0	0	0	0	0	0	0	0	0	0	0	0	0	0	0	1	0	0	0	0	0	0	0	0	0	0	0	0	0	0	0	0	0	0	0	0	0	0	0	0	0	0	0	0	0	0	0	0	0	0	0	0	0	0	0	0	0	0	0	0	0	0	0	0	0	0	0	0	0	0	0	0	0	0	0	1	0	0	0	0	0	0	0	0	0	0	0	1	0	0	0	0	0	0	0	0	0	0	0	0	0	0	0
Klf15	8	2	1	2	0	0	3	0	0	1	0	0	0	0	0	0	0	0	0	0	0	0	0	0	0	0	0	0	8	36	5	6	1	1	1	0	0	0	0	2	0	6	9	0	1	0	0	0	6	0	0	0	0	1	1	0	1	4	1	3	2	0	0	0	0	0	0	0	0	2	4	0	0	0	2	0	0	0	0	0	1	0	0	0	0	2	0	4	2	0	0	0	0	0	0	0	0	0	0	0	0	0	0	1	0	1	1	0	3	0	0	0	17	0	4	1	1	1	0	0	2	0	3	0	0	0	1	0	0	0	0	0	3	0	0	2	2	0	0	0	0	0	0	1	2	0	5	1	0	0	1	0	0	0	0	2	0	0	0	0	2	2	0	0	0	2	0	8	0	0	0	0	0	0	0	0	0	1	1	0	3	0	2	0	0	0	1	0	0	0	0	1	0	3	2	0	0	1	0	2	0	0	0	0	0	0	0	10	0	1	0	0	2	2	2	2	4	0	3	0	0	0	0	0	0	1	0	7	8	3	1	0	0	11	14	0	0	0	7	0	2	3	1	0	2	0	0	0	0	7	11	3	1	7	10	3	2	2	0	0	0	0	0	2	0	2	0	0	0	1	0	0	1	0	0	0	3	0	0	0	0	0	2	0	0	4	1	6	2	0	1	1	0	2	0	0	0	0	2	2	0	0	8	0	8	0	0	0	2	10	0	4	3	10	5	6	0	0	0	3	1	2	0	0	8	4	9	5	0	0	0	6	0	1	3	0	2	0.25	0.125	0.25	0	0	0.375	0	0	0.125	0	0	0	0	0	0	0	0	0	0	0	0	0	0	0	0	0	0	1	4.5	0.625	0.75	0.125	0.125	0.125	0	0	0	0	0.25	0	0.75	1.125	0	0.125	0	0	0	0.75	0	0	0	0	0.125	0.125	0	0.125	0.5	0.125	0.375	0.25	0	0	0	0	0	0	0	0	0.25	0.5	0	0	0	0.25	0	0	0	0	0	0.125	0	0	0	0	0.25	0	0.5	0.25	0	0	0	0	0	0	0	0	0	0	0	0	0	0	0.125	0	0.125	0.125	0	0.375	0	0	0	2.125	0	0.5	0.125	0.125	0.125	0	0	0.25	0	0.375	0	0	0	0.125	0	0	0	0	0	0.375	0	0	0.25	0.25	0	0	0	0	0	0	0.125	0.25	0	0.625	0.125	0	0	0.125	0	0	0	0	0.25	0	0	0	0	0.25	0.25	0	0	0	0.25	0	1	0	0	0	0	0	0	0	0	0	0.125	0.125	0	0.375	0	0.25	0	0	0	0.125	0	0	0	0	0.125	0	0.375	0.25	0	0	0.125	0	0.25	0	0	0	0	0	0	0	1.25	0	0.125	0	0	0.25	0.25	0.25	0.25	0.5	0	0.375	0	0	0	0	0	0	0.125	0	0.875	1	0.375	0.125	0	0	1.375	1.75	0	0	0	0.875	0	0.25	0.375	0.125	0	0.25	0	0	0	0	0.875	1.375	0.375	0.125	0.875	1.25	0.375	0.25	0.25	0	0	0	0	0	0.25	0	0.25	0	0	0	0.125	0	0	0.125	0	0	0	0.375	0	0	0	0	0	0.25	0	0	0.5	0.125	0.75	0.25	0	0.125	0.125	0	0.25	0	0	0	0	0.25	0.25	0	0	1	0	1	0	0	0	0.25	1.25	0	0.5	0.375	1.25	0.625	0.75	0	0	0	0.375	0.125	0.25	0	0	1	0.5	1.125	0.625	0	0	0	0.75	0	0.125	0.375	0	0.25
Klf16	5	0	0	1	0	7	0	0	0	1	1	0	0	0	1	0	0	2	1	0	0	0	1	0	0	1	0	1	4	31	4	6	0	0	0	0	0	0	0	2	0	4	4	2	6	0	0	6	3	0	0	0	0	1	0	0	0	5	0	2	0	0	0	0	0	0	0	0	0	4	4	0	0	0	2	2	0	0	0	0	0	0	0	0	0	6	2	7	5	0	0	0	0	0	0	0	1	0	1	1	0	1	1	1	1	5	9	0	2	0	0	0	12	0	0	2	3	1	0	2	6	1	4	2	0	0	1	0	0	0	0	0	5	0	0	0	0	0	0	1	0	4	0	3	0	1	12	0	0	0	1	0	0	0	0	0	0	0	0	5	11	0	1	1	0	1	0	4	0	0	0	0	0	0	0	0	0	0	0	1	1	0	0	0	0	0	1	2	0	0	1	1	0	2	0	1	0	0	0	1	0	1	0	0	0	0	0	4	0	1	3	0	0	0	0	0	11	1	3	0	0	0	0	0	0	0	0	12	4	6	2	0	0	8	5	1	1	0	9	0	0	1	0	0	1	0	0	1	0	16	9	7	4	12	6	6	0	0	0	0	0	0	0	0	1	0	0	0	0	0	0	0	0	0	0	0	0	0	0	0	0	1	1	1	0	0	0	2	2	0	0	0	0	0	0	0	0	1	1	2	0	1	6	0	4	0	0	2	0	10	0	4	2	4	4	2	0	0	0	2	4	6	0	1	4	2	4	0	0	0	0	5	0	1	2	0	0	0	0	0.2	0	1.4	0	0	0	0.2	0.2	0	0	0	0.2	0	0	0.4	0.2	0	0	0	0.2	0	0	0.2	0	0.2	0.8	6.2	0.8	1.2	0	0	0	0	0	0	0	0.4	0	0.8	0.8	0.4	1.2	0	0	1.2	0.6	0	0	0	0	0.2	0	0	0	1	0	0.4	0	0	0	0	0	0	0	0	0	0.8	0.8	0	0	0	0.4	0.4	0	0	0	0	0	0	0	0	0	1.2	0.4	1.4	1	0	0	0	0	0	0	0	0.2	0	0.2	0.2	0	0.2	0.2	0.2	0.2	1	1.8	0	0.4	0	0	0	2.4	0	0	0.4	0.6	0.2	0	0.4	1.2	0.2	0.8	0.4	0	0	0.2	0	0	0	0	0	1	0	0	0	0	0	0	0.2	0	0.8	0	0.6	0	0.2	2.4	0	0	0	0.2	0	0	0	0	0	0	0	0	1	2.2	0	0.2	0.2	0	0.2	0	0.8	0	0	0	0	0	0	0	0	0	0	0	0.2	0.2	0	0	0	0	0	0.2	0.4	0	0	0.2	0.2	0	0.4	0	0.2	0	0	0	0.2	0	0.2	0	0	0	0	0	0.8	0	0.2	0.6	0	0	0	0	0	2.2	0.2	0.6	0	0	0	0	0	0	0	0	2.4	0.8	1.2	0.4	0	0	1.6	1	0.2	0.2	0	1.8	0	0	0.2	0	0	0.2	0	0	0.2	0	3.2	1.8	1.4	0.8	2.4	1.2	1.2	0	0	0	0	0	0	0	0	0.2	0	0	0	0	0	0	0	0	0	0	0	0	0	0	0	0	0.2	0.2	0.2	0	0	0	0.4	0.4	0	0	0	0	0	0	0	0	0.2	0.2	0.4	0	0.2	1.2	0	0.8	0	0	0.4	0	2	0	0.8	0.4	0.8	0.8	0.4	0	0	0	0.4	0.8	1.2	0	0.2	0.8	0.4	0.8	0	0	0	0	1	0	0.2	0.4	0	0
Klf17	4	0	0	0	0	0	0	0	0	0	0	0	0	0	0	0	0	2	0	0	0	0	0	0	0	0	0	0	0	6	0	0	0	0	1	0	0	1	0	1	0	0	0	0	0	0	0	0	0	0	0	0	0	0	0	0	0	0	0	0	0	0	0	0	0	0	0	0	0	1	1	0	1	1	1	0	0	0	0	0	0	0	0	0	0	0	0	0	0	0	0	0	0	0	0	1	0	0	0	0	2	0	0	0	0	0	0	0	0	0	0	0	1	0	0	0	1	0	0	1	1	1	2	0	0	0	0	0	0	0	0	0	0	0	0	0	0	0	0	0	0	0	0	2	0	0	0	0	0	0	0	0	0	0	0	0	0	0	1	0	0	0	0	0	0	0	0	1	0	0	0	0	0	1	0	0	0	0	0	0	1	0	0	1	0	0	0	0	0	0	0	0	0	0	0	0	0	0	0	0	0	0	0	0	0	0	0	0	0	0	0	0	0	0	0	0	0	0	2	0	0	0	0	0	0	0	0	1	0	0	1	0	0	1	0	0	0	0	4	0	0	0	1	0	1	0	0	0	0	0	0	0	0	1	0	0	0	0	0	0	0	0	0	0	0	0	0	0	0	0	0	0	0	0	0	0	1	1	0	0	0	0	0	0	0	0	0	1	0	0	0	0	0	0	0	0	0	0	1	3	0	0	5	0	0	0	0	0	0	2	0	0	0	1	0	0	0	0	0	1	0	0	0	1	0	1	0	0	0	0	1	2	0	1	0	0	0	0	0	0	0	0	0	0	0	0	0	0	0	0	0	0	0	0.5	0	0	0	0	0	0	0	0	0	0	0	1.5	0	0	0	0	0.25	0	0	0.25	0	0.25	0	0	0	0	0	0	0	0	0	0	0	0	0	0	0	0	0	0	0	0	0	0	0	0	0	0	0	0	0	0.25	0.25	0	0.25	0.25	0.25	0	0	0	0	0	0	0	0	0	0	0	0	0	0	0	0	0	0	0	0	0.25	0	0	0	0	0.5	0	0	0	0	0	0	0	0	0	0	0	0.25	0	0	0	0.25	0	0	0.25	0.25	0.25	0.5	0	0	0	0	0	0	0	0	0	0	0	0	0	0	0	0	0	0	0	0	0.5	0	0	0	0	0	0	0	0	0	0	0	0	0	0	0.25	0	0	0	0	0	0	0	0	0.25	0	0	0	0	0	0.25	0	0	0	0	0	0	0.25	0	0	0.25	0	0	0	0	0	0	0	0	0	0	0	0	0	0	0	0	0	0	0	0	0	0	0	0	0	0	0	0	0	0	0	0	0	0	0.5	0	0	0	0	0	0	0	0	0.25	0	0	0.25	0	0	0.25	0	0	0	0	1	0	0	0	0.25	0	0.25	0	0	0	0	0	0	0	0	0.25	0	0	0	0	0	0	0	0	0	0	0	0	0	0	0	0	0	0	0	0	0	0	0.25	0.25	0	0	0	0	0	0	0	0	0	0.25	0	0	0	0	0	0	0	0	0	0	0.25	0.75	0	0	1.25	0	0	0	0	0	0	0.5	0	0	0	0.25	0	0	0	0	0	0.25	0	0	0	0.25	0	0.25	0	0	0	0	0.25	0.5	0	0.25	0	0	0
Klf2	6	0	0	0	0	2	1	2	2	2	0	2	2	0	2	2	0	0	0	2	0	2	2	0	2	2	0	2	0	22	1	0	0	0	0	0	0	2	2	3	0	0	0	1	1	0	0	3	3	0	0	0	1	1	1	1	1	4	1	1	0	0	0	0	0	0	0	1	1	6	8	1	0	0	1	0	0	0	0	0	2	1	1	0	0	3	1	4	0	0	0	2	0	2	0	1	2	0	0	2	0	2	0	2	0	2	3	0	0	0	0	0	25	0	4	0	6	0	0	3	5	1	4	1	1	1	4	2	1	0	0	0	2	0	1	0	1	0	1	0	2	3	1	4	0	0	7	0	0	0	1	1	2	1	0	5	0	1	2	2	8	0	0	1	0	0	0	2	0	1	0	0	0	1	0	0	0	1	1	1	8	1	2	0	0	1	1	0	0	0	1	0	0	1	0	2	1	1	1	2	0	1	0	0	0	0	0	2	0	1	7	0	0	0	0	0	3	0	6	1	0	0	0	0	1	0	1	8	4	3	5	1	0	2	1	0	0	1	13	1	2	0	2	0	1	0	1	2	1	10	10	4	4	8	6	4	0	0	1	0	0	0	0	0	0	0	0	0	0	0	0	1	1	1	0	0	8	1	2	0	0	0	3	2	0	7	2	10	1	0	0	1	0	1	0	0	2	2	3	1	2	0	9	0	3	0	1	0	0	7	1	1	0	4	0	0	0	0	2	3	1	4	1	1	0	2	0	0	0	0	3	5	0	1	3	0	3	0	0	0	0	0.333333	0.166667	0.333333	0.333333	0.333333	0	0.333333	0.333333	0	0.333333	0.333333	0	0	0	0.333333	0	0.333333	0.333333	0	0.333333	0.333333	0	0.333333	0	3.66667	0.166667	0	0	0	0	0	0	0.333333	0.333333	0.5	0	0	0	0.166667	0.166667	0	0	0.5	0.5	0	0	0	0.166667	0.166667	0.166667	0.166667	0.166667	0.666667	0.166667	0.166667	0	0	0	0	0	0	0	0.166667	0.166667	1	1.33333	0.166667	0	0	0.166667	0	0	0	0	0	0.333333	0.166667	0.166667	0	0	0.5	0.166667	0.666667	0	0	0	0.333333	0	0.333333	0	0.166667	0.333333	0	0	0.333333	0	0.333333	0	0.333333	0	0.333333	0.5	0	0	0	0	0	4.16667	0	0.666667	0	1	0	0	0.5	0.833333	0.166667	0.666667	0.166667	0.166667	0.166667	0.666667	0.333333	0.166667	0	0	0	0.333333	0	0.166667	0	0.166667	0	0.166667	0	0.333333	0.5	0.166667	0.666667	0	0	1.16667	0	0	0	0.166667	0.166667	0.333333	0.166667	0	0.833333	0	0.166667	0.333333	0.333333	1.33333	0	0	0.166667	0	0	0	0.333333	0	0.166667	0	0	0	0.166667	0	0	0	0.166667	0.166667	0.166667	1.33333	0.166667	0.333333	0	0	0.166667	0.166667	0	0	0	0.166667	0	0	0.166667	0	0.333333	0.166667	0.166667	0.166667	0.333333	0	0.166667	0	0	0	0	0	0.333333	0	0.166667	1.16667	0	0	0	0	0	0.5	0	1	0.166667	0	0	0	0	0.166667	0	0.166667	1.33333	0.666667	0.5	0.833333	0.166667	0	0.333333	0.166667	0	0	0.166667	2.16667	0.166667	0.333333	0	0.333333	0	0.166667	0	0.166667	0.333333	0.166667	1.66667	1.66667	0.666667	0.666667	1.33333	1	0.666667	0	0	0.166667	0	0	0	0	0	0	0	0	0	0	0	0	0.166667	0.166667	0.166667	0	0	1.33333	0.166667	0.333333	0	0	0	0.5	0.333333	0	1.16667	0.333333	1.66667	0.166667	0	0	0.166667	0	0.166667	0	0	0.333333	0.333333	0.5	0.166667	0.333333	0	1.5	0	0.5	0	0.166667	0	0	1.16667	0.166667	0.166667	0	0.666667	0	0	0	0	0.333333	0.5	0.166667	0.666667	0.166667	0.166667	0	0.333333	0	0	0	0	0.5	0.833333	0	0.166667	0.5	0	0.5
Klf3	10	5	3	1	1	14	4	0	0	5	0	1	2	0	9	2	0	2	1	2	0	0	3	3	1	2	7	6	2	40	5	11	0	0	6	1	0	2	0	5	0	2	5	2	3	0	1	2	16	1	3	3	1	1	1	0	1	9	0	6	2	0	0	0	4	0	2	0	2	12	14	2	17	1	4	2	0	0	0	4	1	0	4	0	0	2	1	5	11	0	2	0	0	0	2	1	3	3	1	4	1	3	1	5	0	5	8	4	7	3	0	0	69	3	9	6	9	5	0	7	11	2	18	1	0	2	1	0	0	0	0	1	6	0	3	0	0	0	0	1	0	13	0	12	1	0	23	0	0	2	4	1	4	3	1	3	0	0	1	4	10	2	1	1	4	1	0	3	0	0	0	0	2	0	3	0	5	0	0	0	5	0	10	3	0	6	11	3	0	0	2	6	2	5	1	2	2	8	2	6	0	2	0	0	1	0	1	2	0	0	6	1	0	0	1	0	15	1	19	0	1	0	5	0	2	0	0	25	15	14	6	0	1	12	3	0	0	1	31	0	4	6	5	3	4	0	1	1	0	28	29	15	10	31	23	16	0	0	2	0	0	1	0	0	2	3	2	0	0	2	7	2	4	1	0	1	3	2	0	0	0	4	7	6	0	15	5	7	9	1	0	0	1	7	0	0	0	2	16	6	3	0	25	0	2	0	0	0	2	21	10	2	2	4	2	4	0	0	2	12	6	10	1	1	3	2	5	4	1	0	0	10	1	5	11	3	9	0.5	0.3	0.1	0.1	1.4	0.4	0	0	0.5	0	0.1	0.2	0	0.9	0.2	0	0.2	0.1	0.2	0	0	0.3	0.3	0.1	0.2	0.7	0.6	0.2	4	0.5	1.1	0	0	0.6	0.1	0	0.2	0	0.5	0	0.2	0.5	0.2	0.3	0	0.1	0.2	1.6	0.1	0.3	0.3	0.1	0.1	0.1	0	0.1	0.9	0	0.6	0.2	0	0	0	0.4	0	0.2	0	0.2	1.2	1.4	0.2	1.7	0.1	0.4	0.2	0	0	0	0.4	0.1	0	0.4	0	0	0.2	0.1	0.5	1.1	0	0.2	0	0	0	0.2	0.1	0.3	0.3	0.1	0.4	0.1	0.3	0.1	0.5	0	0.5	0.8	0.4	0.7	0.3	0	0	6.9	0.3	0.9	0.6	0.9	0.5	0	0.7	1.1	0.2	1.8	0.1	0	0.2	0.1	0	0	0	0	0.1	0.6	0	0.3	0	0	0	0	0.1	0	1.3	0	1.2	0.1	0	2.3	0	0	0.2	0.4	0.1	0.4	0.3	0.1	0.3	0	0	0.1	0.4	1	0.2	0.1	0.1	0.4	0.1	0	0.3	0	0	0	0	0.2	0	0.3	0	0.5	0	0	0	0.5	0	1	0.3	0	0.6	1.1	0.3	0	0	0.2	0.6	0.2	0.5	0.1	0.2	0.2	0.8	0.2	0.6	0	0.2	0	0	0.1	0	0.1	0.2	0	0	0.6	0.1	0	0	0.1	0	1.5	0.1	1.9	0	0.1	0	0.5	0	0.2	0	0	2.5	1.5	1.4	0.6	0	0.1	1.2	0.3	0	0	0.1	3.1	0	0.4	0.6	0.5	0.3	0.4	0	0.1	0.1	0	2.8	2.9	1.5	1	3.1	2.3	1.6	0	0	0.2	0	0	0.1	0	0	0.2	0.3	0.2	0	0	0.2	0.7	0.2	0.4	0.1	0	0.1	0.3	0.2	0	0	0	0.4	0.7	0.6	0	1.5	0.5	0.7	0.9	0.1	0	0	0.1	0.7	0	0	0	0.2	1.6	0.6	0.3	0	2.5	0	0.2	0	0	0	0.2	2.1	1	0.2	0.2	0.4	0.2	0.4	0	0	0.2	1.2	0.6	1	0.1	0.1	0.3	0.2	0.5	0.4	0.1	0	0	1	0.1	0.5	1.1	0.3	0.9
Klf4	15	0	2	3	1	9	4	2	2	4	8	2	2	12	3	2	4	12	9	2	12	2	3	6	2	2	2	3	2	80	10	14	0	1	6	0	0	1	2	4	0	3	3	0	2	0	0	5	25	1	0	0	2	2	1	1	1	4	3	1	2	1	0	0	0	0	0	1	3	18	10	2	12	0	4	5	0	0	0	2	3	2	2	0	0	3	0	11	11	1	0	2	1	2	1	3	3	6	9	2	12	2	7	4	8	3	6	3	9	1	0	0	60	0	9	5	10	7	4	6	11	4	29	3	0	2	6	0	0	0	0	6	5	2	1	1	2	4	0	1	2	7	0	10	0	0	16	2	0	1	3	1	4	2	2	7	0	0	1	2	19	0	1	1	1	0	0	5	0	0	0	1	1	0	0	0	1	2	3	7	15	0	5	6	0	2	16	5	0	0	2	4	1	5	0	0	0	3	1	9	0	0	0	0	0	1	1	10	0	5	3	0	1	2	1	0	14	0	14	0	0	0	2	0	2	0	0	17	16	7	7	0	0	10	5	2	2	3	35	0	3	2	3	0	4	0	1	1	0	24	31	10	6	18	25	8	0	0	0	1	1	1	1	1	1	3	0	0	0	1	0	1	2	2	0	0	10	6	1	1	0	5	6	8	0	9	2	13	17	0	2	3	1	1	0	1	2	2	8	12	2	5	34	0	9	1	1	3	3	22	4	3	1	7	4	5	0	0	1	9	9	6	0	1	2	2	4	0	0	1	1	11	0	1	12	0	10	0	0.133333	0.2	0.0666667	0.6	0.266667	0.133333	0.133333	0.266667	0.533333	0.133333	0.133333	0.8	0.2	0.133333	0.266667	0.8	0.6	0.133333	0.8	0.133333	0.2	0.4	0.133333	0.133333	0.133333	0.2	0.133333	5.33333	0.666667	0.933333	0	0.0666667	0.4	0	0	0.0666667	0.133333	0.266667	0	0.2	0.2	0	0.133333	0	0	0.333333	1.66667	0.0666667	0	0	0.133333	0.133333	0.0666667	0.0666667	0.0666667	0.266667	0.2	0.0666667	0.133333	0.0666667	0	0	0	0	0	0.0666667	0.2	1.2	0.666667	0.133333	0.8	0	0.266667	0.333333	0	0	0	0.133333	0.2	0.133333	0.133333	0	0	0.2	0	0.733333	0.733333	0.0666667	0	0.133333	0.0666667	0.133333	0.0666667	0.2	0.2	0.4	0.6	0.133333	0.8	0.133333	0.466667	0.266667	0.533333	0.2	0.4	0.2	0.6	0.0666667	0	0	4	0	0.6	0.333333	0.666667	0.466667	0.266667	0.4	0.733333	0.266667	1.93333	0.2	0	0.133333	0.4	0	0	0	0	0.4	0.333333	0.133333	0.0666667	0.0666667	0.133333	0.266667	0	0.0666667	0.133333	0.466667	0	0.666667	0	0	1.06667	0.133333	0	0.0666667	0.2	0.0666667	0.266667	0.133333	0.133333	0.466667	0	0	0.0666667	0.133333	1.26667	0	0.0666667	0.0666667	0.0666667	0	0	0.333333	0	0	0	0.0666667	0.0666667	0	0	0	0.0666667	0.133333	0.2	0.466667	1	0	0.333333	0.4	0	0.133333	1.06667	0.333333	0	0	0.133333	0.266667	0.0666667	0.333333	0	0	0	0.2	0.0666667	0.6	0	0	0	0	0	0.0666667	0.0666667	0.666667	0	0.333333	0.2	0	0.0666667	0.133333	0.0666667	0	0.933333	0	0.933333	0	0	0	0.133333	0	0.133333	0	0	1.13333	1.06667	0.466667	0.466667	0	0	0.666667	0.333333	0.133333	0.133333	0.2	2.33333	0	0.2	0.133333	0.2	0	0.266667	0	0.0666667	0.0666667	0	1.6	2.06667	0.666667	0.4	1.2	1.66667	0.533333	0	0	0	0.0666667	0.0666667	0.0666667	0.0666667	0.0666667	0.0666667	0.2	0	0	0	0.0666667	0	0.0666667	0.133333	0.133333	0	0	0.666667	0.4	0.0666667	0.0666667	0	0.333333	0.4	0.533333	0	0.6	0.133333	0.866667	1.13333	0	0.133333	0.2	0.0666667	0.0666667	0	0.0666667	0.133333	0.133333	0.533333	0.8	0.133333	0.333333	2.26667	0	0.6	0.0666667	0.0666667	0.2	0.2	1.46667	0.266667	0.2	0.0666667	0.466667	0.266667	0.333333	0	0	0.0666667	0.6	0.6	0.4	0	0.0666667	0.133333	0.133333	0.266667	0	0	0.0666667	0.0666667	0.733333	0	0.0666667	0.8	0	0.666667
Klf5	3	0	0	0	0	1	0	0	0	1	0	0	0	0	0	0	0	0	0	0	0	0	0	0	0	0	0	2	0	28	1	8	0	0	2	0	0	0	0	1	0	0	0	0	2	0	0	0	1	0	0	0	0	0	0	0	0	2	0	1	0	0	0	0	0	0	0	0	0	5	0	0	0	0	1	0	0	0	0	0	0	0	0	0	0	0	0	2	3	0	0	0	0	0	0	0	0	0	0	0	0	0	0	1	0	2	3	0	0	0	0	0	15	0	1	0	0	0	0	0	4	0	1	1	0	0	3	0	0	0	0	0	2	0	1	0	0	0	0	2	0	2	0	0	0	0	6	1	0	0	0	0	0	0	0	3	0	0	0	0	2	0	0	1	0	0	0	2	0	0	0	0	0	1	0	0	0	0	2	1	1	0	0	2	0	0	0	0	0	0	0	1	0	1	0	0	0	2	0	0	0	1	0	0	0	0	0	6	0	0	2	0	0	0	0	0	4	0	6	0	0	0	0	0	1	0	0	2	3	0	3	0	0	5	3	0	0	2	9	0	0	0	0	0	0	0	0	0	0	5	8	2	4	2	7	0	0	0	0	0	0	0	0	0	0	0	0	0	0	0	0	0	0	0	0	0	1	1	0	0	0	0	2	2	0	0	0	2	0	0	0	0	0	1	0	0	0	0	0	0	0	0	6	0	5	0	1	0	0	5	0	0	0	2	2	3	0	0	0	2	1	2	0	0	0	5	0	0	0	0	2	8	0	1	0	0	0	0	0	0	0	0.333333	0	0	0	0.333333	0	0	0	0	0	0	0	0	0	0	0	0	0	0	0	0	0	0.666667	0	9.33333	0.333333	2.66667	0	0	0.666667	0	0	0	0	0.333333	0	0	0	0	0.666667	0	0	0	0.333333	0	0	0	0	0	0	0	0	0.666667	0	0.333333	0	0	0	0	0	0	0	0	0	1.66667	0	0	0	0	0.333333	0	0	0	0	0	0	0	0	0	0	0	0	0.666667	1	0	0	0	0	0	0	0	0	0	0	0	0	0	0	0.333333	0	0.666667	1	0	0	0	0	0	5	0	0.333333	0	0	0	0	0	1.33333	0	0.333333	0.333333	0	0	1	0	0	0	0	0	0.666667	0	0.333333	0	0	0	0	0.666667	0	0.666667	0	0	0	0	2	0.333333	0	0	0	0	0	0	0	1	0	0	0	0	0.666667	0	0	0.333333	0	0	0	0.666667	0	0	0	0	0	0.333333	0	0	0	0	0.666667	0.333333	0.333333	0	0	0.666667	0	0	0	0	0	0	0	0.333333	0	0.333333	0	0	0	0.666667	0	0	0	0.333333	0	0	0	0	0	2	0	0	0.666667	0	0	0	0	0	1.33333	0	2	0	0	0	0	0	0.333333	0	0	0.666667	1	0	1	0	0	1.66667	1	0	0	0.666667	3	0	0	0	0	0	0	0	0	0	0	1.66667	2.66667	0.666667	1.33333	0.666667	2.33333	0	0	0	0	0	0	0	0	0	0	0	0	0	0	0	0	0	0	0	0	0	0.333333	0.333333	0	0	0	0	0.666667	0.666667	0	0	0	0.666667	0	0	0	0	0	0.333333	0	0	0	0	0	0	0	0	2	0	1.66667	0	0.333333	0	0	1.66667	0	0	0	0.666667	0.666667	1	0	0	0	0.666667	0.333333	0.666667	0	0	0	1.66667	0	0	0	0	0.666667	2.66667	0	0.333333	0	0	0
Klf6	11	0	1	2	0	8	2	0	1	2	3	1	1	2	3	1	2	2	2	1	2	1	2	2	1	0	0	2	2	18	2	0	0	0	6	2	0	2	1	2	0	1	2	0	0	0	0	1	11	0	2	2	2	0	0	0	0	1	3	6	2	0	0	0	2	0	1	0	1	9	5	1	8	0	3	2	0	0	0	3	0	0	2	0	0	2	0	2	4	1	0	0	2	0	1	0	2	2	2	1	4	1	2	2	3	1	0	0	3	0	0	0	27	0	8	2	5	2	0	3	2	2	19	1	0	0	5	0	0	0	0	2	5	2	1	1	0	1	2	0	0	5	0	7	1	0	4	2	0	0	2	0	1	1	0	7	0	2	5	0	1	2	2	5	1	2	2	4	0	0	0	0	1	2	2	0	3	0	2	0	7	0	1	2	0	0	8	0	0	0	0	2	0	2	0	1	1	6	1	3	0	1	0	0	0	1	2	2	0	1	0	1	0	1	0	0	1	1	6	1	0	0	2	0	1	0	0	4	3	0	9	1	0	5	2	0	0	3	13	1	1	1	3	0	1	0	0	1	0	7	5	0	2	5	6	0	1	0	2	0	0	2	0	0	0	2	0	0	0	3	5	0	0	0	0	0	4	2	0	1	1	0	1	11	0	6	4	6	5	0	1	0	1	2	2	1	1	0	7	4	1	2	16	0	2	1	1	0	1	12	2	2	0	2	2	1	0	2	1	1	0	3	0	0	2	1	3	0	1	1	3	8	0	1	11	0	5	0	0.0909091	0.181818	0	0.727273	0.181818	0	0.0909091	0.181818	0.272727	0.0909091	0.0909091	0.181818	0.272727	0.0909091	0.181818	0.181818	0.181818	0.0909091	0.181818	0.0909091	0.181818	0.181818	0.0909091	0	0	0.181818	0.181818	1.63636	0.181818	0	0	0	0.545455	0.181818	0	0.181818	0.0909091	0.181818	0	0.0909091	0.181818	0	0	0	0	0.0909091	1	0	0.181818	0.181818	0.181818	0	0	0	0	0.0909091	0.272727	0.545455	0.181818	0	0	0	0.181818	0	0.0909091	0	0.0909091	0.818182	0.454545	0.0909091	0.727273	0	0.272727	0.181818	0	0	0	0.272727	0	0	0.181818	0	0	0.181818	0	0.181818	0.363636	0.0909091	0	0	0.181818	0	0.0909091	0	0.181818	0.181818	0.181818	0.0909091	0.363636	0.0909091	0.181818	0.181818	0.272727	0.0909091	0	0	0.272727	0	0	0	2.45455	0	0.727273	0.181818	0.454545	0.181818	0	0.272727	0.181818	0.181818	1.72727	0.0909091	0	0	0.454545	0	0	0	0	0.181818	0.454545	0.181818	0.0909091	0.0909091	0	0.0909091	0.181818	0	0	0.454545	0	0.636364	0.0909091	0	0.363636	0.181818	0	0	0.181818	0	0.0909091	0.0909091	0	0.636364	0	0.181818	0.454545	0	0.0909091	0.181818	0.181818	0.454545	0.0909091	0.181818	0.181818	0.363636	0	0	0	0	0.0909091	0.181818	0.181818	0	0.272727	0	0.181818	0	0.636364	0	0.0909091	0.181818	0	0	0.727273	0	0	0	0	0.181818	0	0.181818	0	0.0909091	0.0909091	0.545455	0.0909091	0.272727	0	0.0909091	0	0	0	0.0909091	0.181818	0.181818	0	0.0909091	0	0.0909091	0	0.0909091	0	0	0.0909091	0.0909091	0.545455	0.0909091	0	0	0.181818	0	0.0909091	0	0	0.363636	0.272727	0	0.818182	0.0909091	0	0.454545	0.181818	0	0	0.272727	1.18182	0.0909091	0.0909091	0.0909091	0.272727	0	0.0909091	0	0	0.0909091	0	0.636364	0.454545	0	0.181818	0.454545	0.545455	0	0.0909091	0	0.181818	0	0	0.181818	0	0	0	0.181818	0	0	0	0.272727	0.454545	0	0	0	0	0	0.363636	0.181818	0	0.0909091	0.0909091	0	0.0909091	1	0	0.545455	0.363636	0.545455	0.454545	0	0.0909091	0	0.0909091	0.181818	0.181818	0.0909091	0.0909091	0	0.636364	0.363636	0.0909091	0.181818	1.45455	0	0.181818	0.0909091	0.0909091	0	0.0909091	1.09091	0.181818	0.181818	0	0.181818	0.181818	0.0909091	0	0.181818	0.0909091	0.0909091	0	0.272727	0	0	0.181818	0.0909091	0.272727	0	0.0909091	0.0909091	0.272727	0.727273	0	0.0909091	1	0	0.454545
Klf7	16	1	0	3	0	2	11	4	3	8	6	4	5	7	7	5	6	8	6	5	7	4	6	6	4	3	4	3	0	33	9	5	0	1	2	0	0	0	4	5	0	0	0	0	0	0	0	0	20	0	0	0	0	1	0	0	0	7	3	1	2	0	0	0	4	0	4	0	0	13	3	5	13	0	4	6	0	0	0	6	2	0	1	0	0	0	0	3	4	4	0	1	4	3	2	4	6	6	6	5	6	6	6	8	6	1	4	3	8	2	1	0	49	1	15	1	3	6	1	2	5	2	30	1	0	0	15	0	2	0	0	5	2	4	0	2	1	0	0	0	2	12	0	6	0	0	17	2	0	1	3	0	6	3	2	16	0	2	2	0	7	2	2	2	0	0	0	2	0	1	0	2	0	1	6	0	6	1	1	2	8	2	5	8	0	6	11	2	0	0	0	1	0	3	0	0	2	5	0	10	1	3	1	0	0	2	2	0	0	8	2	0	0	0	0	0	7	2	15	2	1	1	1	0	0	0	0	3	7	2	16	1	1	12	5	1	1	7	36	1	4	0	2	0	2	1	2	2	0	8	13	2	0	4	11	2	0	0	1	0	0	0	1	2	0	4	0	1	0	4	6	1	3	1	1	3	5	1	1	1	1	2	5	14	1	8	1	17	10	2	1	2	2	3	4	4	2	3	15	14	5	6	33	0	3	1	1	0	0	20	2	0	0	2	0	4	0	0	0	8	2	7	1	3	0	1	2	0	1	1	3	9	0	7	11	0	8	0.0625	0	0.1875	0	0.125	0.6875	0.25	0.1875	0.5	0.375	0.25	0.3125	0.4375	0.4375	0.3125	0.375	0.5	0.375	0.3125	0.4375	0.25	0.375	0.375	0.25	0.1875	0.25	0.1875	0	2.0625	0.5625	0.3125	0	0.0625	0.125	0	0	0	0.25	0.3125	0	0	0	0	0	0	0	0	1.25	0	0	0	0	0.0625	0	0	0	0.4375	0.1875	0.0625	0.125	0	0	0	0.25	0	0.25	0	0	0.8125	0.1875	0.3125	0.8125	0	0.25	0.375	0	0	0	0.375	0.125	0	0.0625	0	0	0	0	0.1875	0.25	0.25	0	0.0625	0.25	0.1875	0.125	0.25	0.375	0.375	0.375	0.3125	0.375	0.375	0.375	0.5	0.375	0.0625	0.25	0.1875	0.5	0.125	0.0625	0	3.0625	0.0625	0.9375	0.0625	0.1875	0.375	0.0625	0.125	0.3125	0.125	1.875	0.0625	0	0	0.9375	0	0.125	0	0	0.3125	0.125	0.25	0	0.125	0.0625	0	0	0	0.125	0.75	0	0.375	0	0	1.0625	0.125	0	0.0625	0.1875	0	0.375	0.1875	0.125	1	0	0.125	0.125	0	0.4375	0.125	0.125	0.125	0	0	0	0.125	0	0.0625	0	0.125	0	0.0625	0.375	0	0.375	0.0625	0.0625	0.125	0.5	0.125	0.3125	0.5	0	0.375	0.6875	0.125	0	0	0	0.0625	0	0.1875	0	0	0.125	0.3125	0	0.625	0.0625	0.1875	0.0625	0	0	0.125	0.125	0	0	0.5	0.125	0	0	0	0	0	0.4375	0.125	0.9375	0.125	0.0625	0.0625	0.0625	0	0	0	0	0.1875	0.4375	0.125	1	0.0625	0.0625	0.75	0.3125	0.0625	0.0625	0.4375	2.25	0.0625	0.25	0	0.125	0	0.125	0.0625	0.125	0.125	0	0.5	0.8125	0.125	0	0.25	0.6875	0.125	0	0	0.0625	0	0	0	0.0625	0.125	0	0.25	0	0.0625	0	0.25	0.375	0.0625	0.1875	0.0625	0.0625	0.1875	0.3125	0.0625	0.0625	0.0625	0.0625	0.125	0.3125	0.875	0.0625	0.5	0.0625	1.0625	0.625	0.125	0.0625	0.125	0.125	0.1875	0.25	0.25	0.125	0.1875	0.9375	0.875	0.3125	0.375	2.0625	0	0.1875	0.0625	0.0625	0	0	1.25	0.125	0	0	0.125	0	0.25	0	0	0	0.5	0.125	0.4375	0.0625	0.1875	0	0.0625	0.125	0	0.0625	0.0625	0.1875	0.5625	0	0.4375	0.6875	0	0.5
Klf8	4	0	0	0	0	4	0	0	0	1	0	0	0	0	2	0	0	0	0	0	0	0	0	0	0	0	0	0	0	8	0	0	0	0	0	0	0	0	0	0	0	0	0	0	0	0	0	2	0	0	0	0	1	1	2	0	2	1	0	0	0	0	0	0	0	0	0	0	2	1	3	0	0	0	0	0	0	0	0	0	0	0	0	0	0	2	0	2	5	0	0	0	0	0	0	1	0	0	0	0	0	0	0	1	0	6	5	0	0	0	0	0	5	1	0	2	3	0	0	2	3	1	8	1	0	0	3	0	0	0	0	0	0	0	1	0	0	0	0	0	0	0	0	5	0	0	7	0	0	0	0	0	0	0	0	5	0	1	0	4	5	0	0	0	0	0	0	0	0	0	0	0	0	0	0	0	0	0	0	0	0	0	0	0	0	4	0	0	0	0	1	3	0	2	0	0	0	0	0	0	0	1	0	0	0	0	0	0	0	0	0	0	0	0	0	0	8	1	2	0	0	0	0	0	1	0	0	0	1	1	2	0	0	0	0	0	0	2	4	0	1	1	0	0	1	0	0	0	0	0	2	2	1	0	2	2	0	0	0	0	0	0	0	0	0	0	0	0	0	0	1	0	0	0	0	0	0	0	0	0	0	1	2	0	0	0	0	1	0	0	0	0	0	0	0	0	0	0	3	0	0	0	5	0	1	0	0	0	0	0	0	0	0	3	0	0	0	0	0	1	1	1	0	2	0	3	0	0	0	0	0	4	0	1	0	0	0	0	0	0	0	1	0	0	0	0.25	0	0	0	0	0.5	0	0	0	0	0	0	0	0	0	0	0	0	0	0	2	0	0	0	0	0	0	0	0	0	0	0	0	0	0	0	0	0	0.5	0	0	0	0	0.25	0.25	0.5	0	0.5	0.25	0	0	0	0	0	0	0	0	0	0	0.5	0.25	0.75	0	0	0	0	0	0	0	0	0	0	0	0	0	0	0.5	0	0.5	1.25	0	0	0	0	0	0	0.25	0	0	0	0	0	0	0	0.25	0	1.5	1.25	0	0	0	0	0	1.25	0.25	0	0.5	0.75	0	0	0.5	0.75	0.25	2	0.25	0	0	0.75	0	0	0	0	0	0	0	0.25	0	0	0	0	0	0	0	0	1.25	0	0	1.75	0	0	0	0	0	0	0	0	1.25	0	0.25	0	1	1.25	0	0	0	0	0	0	0	0	0	0	0	0	0	0	0	0	0	0	0	0	0	0	0	0	1	0	0	0	0	0.25	0.75	0	0.5	0	0	0	0	0	0	0	0.25	0	0	0	0	0	0	0	0	0	0	0	0	0	0	2	0.25	0.5	0	0	0	0	0	0.25	0	0	0	0.25	0.25	0.5	0	0	0	0	0	0	0.5	1	0	0.25	0.25	0	0	0.25	0	0	0	0	0	0.5	0.5	0.25	0	0.5	0.5	0	0	0	0	0	0	0	0	0	0	0	0	0	0	0.25	0	0	0	0	0	0	0	0	0	0	0.25	0.5	0	0	0	0	0.25	0	0	0	0	0	0	0	0	0	0	0.75	0	0	0	1.25	0	0.25	0	0	0	0	0	0	0	0	0.75	0	0	0	0	0	0.25	0.25	0.25	0	0.5	0	0.75	0	0	0	0	0	1	0	0.25	0	0	0
Klf9	12	0	0	1	0	5	2	2	3	4	3	3	4	2	5	3	4	6	4	4	2	3	4	3	3	4	3	6	4	46	4	7	1	2	5	0	0	2	2	3	0	4	4	0	5	0	0	0	8	0	0	0	3	0	0	0	0	8	2	1	2	0	0	0	1	0	0	0	3	15	6	1	14	0	2	2	0	0	0	1	5	0	3	0	0	4	1	10	9	0	0	2	2	2	2	2	4	3	4	4	6	4	4	4	3	0	3	0	3	0	0	0	31	0	6	3	4	4	1	4	18	4	34	1	0	1	7	0	0	0	0	4	7	2	1	0	0	0	0	3	0	10	0	6	0	0	9	3	0	1	2	0	2	0	1	5	0	0	0	2	6	1	0	3	0	4	2	6	1	0	0	0	1	0	1	0	1	6	2	1	4	0	3	5	0	3	4	0	0	0	1	4	2	4	1	2	4	7	4	7	0	1	0	1	0	1	1	10	0	1	1	2	0	0	0	0	7	3	7	0	0	0	1	0	0	0	0	11	7	1	6	0	2	10	9	0	0	3	30	0	6	0	2	0	1	0	0	1	0	20	23	1	3	12	18	0	1	0	0	0	0	1	0	0	0	0	0	0	0	1	4	0	0	0	1	1	2	0	0	0	0	3	5	11	1	4	0	8	7	0	2	5	0	1	0	1	2	4	5	14	4	4	23	0	9	1	2	0	1	8	4	5	4	8	2	6	2	1	4	4	5	8	1	3	4	4	5	2	0	0	0	8	0	3	7	0	4	0	0	0.0833333	0	0.416667	0.166667	0.166667	0.25	0.333333	0.25	0.25	0.333333	0.166667	0.416667	0.25	0.333333	0.5	0.333333	0.333333	0.166667	0.25	0.333333	0.25	0.25	0.333333	0.25	0.5	0.333333	3.83333	0.333333	0.583333	0.0833333	0.166667	0.416667	0	0	0.166667	0.166667	0.25	0	0.333333	0.333333	0	0.416667	0	0	0	0.666667	0	0	0	0.25	0	0	0	0	0.666667	0.166667	0.0833333	0.166667	0	0	0	0.0833333	0	0	0	0.25	1.25	0.5	0.0833333	1.16667	0	0.166667	0.166667	0	0	0	0.0833333	0.416667	0	0.25	0	0	0.333333	0.0833333	0.833333	0.75	0	0	0.166667	0.166667	0.166667	0.166667	0.166667	0.333333	0.25	0.333333	0.333333	0.5	0.333333	0.333333	0.333333	0.25	0	0.25	0	0.25	0	0	0	2.58333	0	0.5	0.25	0.333333	0.333333	0.0833333	0.333333	1.5	0.333333	2.83333	0.0833333	0	0.0833333	0.583333	0	0	0	0	0.333333	0.583333	0.166667	0.0833333	0	0	0	0	0.25	0	0.833333	0	0.5	0	0	0.75	0.25	0	0.0833333	0.166667	0	0.166667	0	0.0833333	0.416667	0	0	0	0.166667	0.5	0.0833333	0	0.25	0	0.333333	0.166667	0.5	0.0833333	0	0	0	0.0833333	0	0.0833333	0	0.0833333	0.5	0.166667	0.0833333	0.333333	0	0.25	0.416667	0	0.25	0.333333	0	0	0	0.0833333	0.333333	0.166667	0.333333	0.0833333	0.166667	0.333333	0.583333	0.333333	0.583333	0	0.0833333	0	0.0833333	0	0.0833333	0.0833333	0.833333	0	0.0833333	0.0833333	0.166667	0	0	0	0	0.583333	0.25	0.583333	0	0	0	0.0833333	0	0	0	0	0.916667	0.583333	0.0833333	0.5	0	0.166667	0.833333	0.75	0	0	0.25	2.5	0	0.5	0	0.166667	0	0.0833333	0	0	0.0833333	0	1.66667	1.91667	0.0833333	0.25	1	1.5	0	0.0833333	0	0	0	0	0.0833333	0	0	0	0	0	0	0	0.0833333	0.333333	0	0	0	0.0833333	0.0833333	0.166667	0	0	0	0	0.25	0.416667	0.916667	0.0833333	0.333333	0	0.666667	0.583333	0	0.166667	0.416667	0	0.0833333	0	0.0833333	0.166667	0.333333	0.416667	1.16667	0.333333	0.333333	1.91667	0	0.75	0.0833333	0.166667	0	0.0833333	0.666667	0.333333	0.416667	0.333333	0.666667	0.166667	0.5	0.166667	0.0833333	0.333333	0.333333	0.416667	0.666667	0.0833333	0.25	0.333333	0.333333	0.416667	0.166667	0	0	0	0.666667	0	0.25	0.583333	0	0.333333
Klhdc1	2	0	0	0	0	1	1	0	0	0	0	0	0	0	0	0	0	0	0	0	0	0	0	0	0	0	1	1	0	10	1	3	0	0	0	0	0	0	0	1	0	0	1	0	2	0	0	0	0	0	0	0	0	0	0	0	0	1	0	0	0	0	0	0	0	0	0	0	0	1	0	0	0	0	0	0	0	0	0	0	0	0	0	0	0	0	0	2	0	0	0	0	0	0	0	0	0	0	0	0	0	0	0	0	0	0	1	0	0	0	0	0	4	0	0	0	0	0	0	0	0	0	1	0	0	0	2	0	0	0	0	0	0	0	0	0	0	0	0	0	0	5	0	0	0	0	0	0	0	0	0	0	0	0	0	4	0	0	0	0	0	0	0	0	0	0	0	0	0	0	0	0	0	0	0	0	0	0	0	0	2	0	1	1	0	0	1	0	0	0	0	0	0	0	0	0	0	1	0	0	0	0	0	0	0	0	0	0	0	1	0	0	0	0	0	0	0	1	3	1	0	0	0	0	0	0	0	3	2	3	2	0	0	4	4	0	0	3	4	0	1	0	0	0	0	0	0	0	0	4	2	3	0	2	4	4	0	0	0	0	0	0	0	0	0	0	0	0	0	0	0	0	0	0	0	0	0	0	0	0	0	0	1	0	0	1	0	1	0	0	0	0	0	0	0	0	0	0	2	0	0	0	4	0	0	0	0	0	0	3	0	0	0	0	0	0	0	0	0	0	0	2	0	0	0	0	1	0	0	0	0	1	0	0	0	0	0	0	0	0	0	0.5	0.5	0	0	0	0	0	0	0	0	0	0	0	0	0	0	0	0	0	0	0	0.5	0.5	0	5	0.5	1.5	0	0	0	0	0	0	0	0.5	0	0	0.5	0	1	0	0	0	0	0	0	0	0	0	0	0	0	0.5	0	0	0	0	0	0	0	0	0	0	0	0.5	0	0	0	0	0	0	0	0	0	0	0	0	0	0	0	0	0	1	0	0	0	0	0	0	0	0	0	0	0	0	0	0	0	0	0	0	0.5	0	0	0	0	0	2	0	0	0	0	0	0	0	0	0	0.5	0	0	0	1	0	0	0	0	0	0	0	0	0	0	0	0	0	0	2.5	0	0	0	0	0	0	0	0	0	0	0	0	0	2	0	0	0	0	0	0	0	0	0	0	0	0	0	0	0	0	0	0	0	0	0	0	0	0	1	0	0.5	0.5	0	0	0.5	0	0	0	0	0	0	0	0	0	0	0.5	0	0	0	0	0	0	0	0	0	0	0	0.5	0	0	0	0	0	0	0	0.5	1.5	0.5	0	0	0	0	0	0	0	1.5	1	1.5	1	0	0	2	2	0	0	1.5	2	0	0.5	0	0	0	0	0	0	0	0	2	1	1.5	0	1	2	2	0	0	0	0	0	0	0	0	0	0	0	0	0	0	0	0	0	0	0	0	0	0	0	0	0	0	0.5	0	0	0.5	0	0.5	0	0	0	0	0	0	0	0	0	0	1	0	0	0	2	0	0	0	0	0	0	1.5	0	0	0	0	0	0	0	0	0	0	0	1	0	0	0	0	0.5	0	0	0	0	0.5	0	0	0	0	0
Klhdc10	3	1	0	1	0	0	1	0	0	1	0	0	0	2	1	0	0	2	0	0	2	0	0	0	0	0	0	0	0	6	1	2	0	0	1	0	0	0	0	0	0	0	0	0	0	0	0	0	4	0	0	0	0	0	0	0	0	0	2	2	0	0	0	0	0	0	1	0	2	5	2	0	2	0	1	1	0	0	0	2	0	0	0	0	0	0	0	0	0	0	0	0	0	0	0	0	0	0	0	0	2	0	0	1	0	0	0	0	0	0	0	0	14	1	6	2	2	1	0	1	1	0	5	0	0	1	0	0	0	0	0	0	1	0	0	2	3	0	0	0	2	1	0	1	0	0	1	2	0	1	0	0	1	1	0	1	0	0	1	0	1	2	0	1	1	1	1	0	1	0	0	0	0	0	0	0	1	0	1	0	1	0	1	2	0	0	2	0	0	0	1	1	1	2	0	0	1	1	0	1	0	1	0	0	0	0	0	0	0	1	0	0	0	0	0	0	0	1	2	0	0	0	0	0	0	0	0	0	3	0	2	0	0	1	0	0	0	2	8	0	2	0	0	0	0	0	0	0	0	0	3	0	0	0	4	0	0	0	0	0	0	0	1	2	0	0	0	0	0	1	3	0	0	0	1	1	0	0	0	0	0	0	4	0	0	4	0	5	1	0	0	1	0	1	0	0	0	0	4	1	0	0	4	1	1	0	0	0	0	3	0	0	0	1	0	0	0	0	0	0	6	3	0	0	0	0	1	0	0	0	1	2	0	1	1	0	0	0.333333	0	0.333333	0	0	0.333333	0	0	0.333333	0	0	0	0.666667	0.333333	0	0	0.666667	0	0	0.666667	0	0	0	0	0	0	0	0	2	0.333333	0.666667	0	0	0.333333	0	0	0	0	0	0	0	0	0	0	0	0	0	1.33333	0	0	0	0	0	0	0	0	0	0.666667	0.666667	0	0	0	0	0	0	0.333333	0	0.666667	1.66667	0.666667	0	0.666667	0	0.333333	0.333333	0	0	0	0.666667	0	0	0	0	0	0	0	0	0	0	0	0	0	0	0	0	0	0	0	0	0.666667	0	0	0.333333	0	0	0	0	0	0	0	0	4.66667	0.333333	2	0.666667	0.666667	0.333333	0	0.333333	0.333333	0	1.66667	0	0	0.333333	0	0	0	0	0	0	0.333333	0	0	0.666667	1	0	0	0	0.666667	0.333333	0	0.333333	0	0	0.333333	0.666667	0	0.333333	0	0	0.333333	0.333333	0	0.333333	0	0	0.333333	0	0.333333	0.666667	0	0.333333	0.333333	0.333333	0.333333	0	0.333333	0	0	0	0	0	0	0	0.333333	0	0.333333	0	0.333333	0	0.333333	0.666667	0	0	0.666667	0	0	0	0.333333	0.333333	0.333333	0.666667	0	0	0.333333	0.333333	0	0.333333	0	0.333333	0	0	0	0	0	0	0	0.333333	0	0	0	0	0	0	0	0.333333	0.666667	0	0	0	0	0	0	0	0	0	1	0	0.666667	0	0	0.333333	0	0	0	0.666667	2.66667	0	0.666667	0	0	0	0	0	0	0	0	0	1	0	0	0	1.33333	0	0	0	0	0	0	0	0.333333	0.666667	0	0	0	0	0	0.333333	1	0	0	0	0.333333	0.333333	0	0	0	0	0	0	1.33333	0	0	1.33333	0	1.66667	0.333333	0	0	0.333333	0	0.333333	0	0	0	0	1.33333	0.333333	0	0	1.33333	0.333333	0.333333	0	0	0	0	1	0	0	0	0.333333	0	0	0	0	0	0	2	1	0	0	0	0	0.333333	0	0	0	0.333333	0.666667	0	0.333333	0.333333	0	0
Klhdc2	2	1	1	0	0	0	1	2	2	3	0	2	2	0	3	2	0	0	0	2	0	2	2	0	2	2	2	3	0	13	1	2	0	0	0	1	0	1	2	2	0	0	0	1	2	0	0	1	1	0	0	0	1	0	0	0	0	1	0	3	1	0	0	0	2	0	1	0	0	2	0	0	1	0	0	2	0	0	0	1	0	0	0	0	0	1	0	2	3	0	0	2	0	2	0	2	2	0	0	2	0	2	0	3	0	2	1	0	0	0	0	1	12	0	4	0	0	0	0	0	4	0	2	0	0	0	3	0	0	0	0	0	0	0	1	0	0	0	0	2	2	5	0	1	0	0	1	0	0	0	1	0	0	0	0	3	0	0	0	1	2	0	0	0	0	2	0	3	1	0	2	0	0	1	1	0	1	0	0	0	0	0	4	2	0	0	0	0	0	0	0	0	1	0	1	0	0	0	0	1	0	0	0	0	0	0	0	2	0	0	0	0	0	0	0	0	3	1	5	0	0	0	1	0	0	0	0	8	6	1	5	0	0	3	1	0	0	3	14	0	3	1	2	1	0	0	0	0	0	8	10	2	2	8	7	2	0	0	0	1	1	0	0	0	1	0	0	0	0	0	1	1	1	0	0	0	0	0	0	0	0	0	1	1	0	0	0	7	0	0	1	1	0	0	0	0	2	2	5	0	2	0	12	0	4	0	0	0	1	3	0	2	1	2	0	4	0	0	0	4	0	4	0	1	0	2	2	2	0	0	0	3	0	0	0	0	0	0.5	0.5	0	0	0	0.5	1	1	1.5	0	1	1	0	1.5	1	0	0	0	1	0	1	1	0	1	1	1	1.5	0	6.5	0.5	1	0	0	0	0.5	0	0.5	1	1	0	0	0	0.5	1	0	0	0.5	0.5	0	0	0	0.5	0	0	0	0	0.5	0	1.5	0.5	0	0	0	1	0	0.5	0	0	1	0	0	0.5	0	0	1	0	0	0	0.5	0	0	0	0	0	0.5	0	1	1.5	0	0	1	0	1	0	1	1	0	0	1	0	1	0	1.5	0	1	0.5	0	0	0	0	0.5	6	0	2	0	0	0	0	0	2	0	1	0	0	0	1.5	0	0	0	0	0	0	0	0.5	0	0	0	0	1	1	2.5	0	0.5	0	0	0.5	0	0	0	0.5	0	0	0	0	1.5	0	0	0	0.5	1	0	0	0	0	1	0	1.5	0.5	0	1	0	0	0.5	0.5	0	0.5	0	0	0	0	0	2	1	0	0	0	0	0	0	0	0	0.5	0	0.5	0	0	0	0	0.5	0	0	0	0	0	0	0	1	0	0	0	0	0	0	0	0	1.5	0.5	2.5	0	0	0	0.5	0	0	0	0	4	3	0.5	2.5	0	0	1.5	0.5	0	0	1.5	7	0	1.5	0.5	1	0.5	0	0	0	0	0	4	5	1	1	4	3.5	1	0	0	0	0.5	0.5	0	0	0	0.5	0	0	0	0	0	0.5	0.5	0.5	0	0	0	0	0	0	0	0	0	0.5	0.5	0	0	0	3.5	0	0	0.5	0.5	0	0	0	0	1	1	2.5	0	1	0	6	0	2	0	0	0	0.5	1.5	0	1	0.5	1	0	2	0	0	0	2	0	2	0	0.5	0	1	1	1	0	0	0	1.5	0	0	0	0	0
Klhdc4	8	1	1	4	1	0	4	2	2	6	4	2	2	3	6	2	0	6	0	2	3	2	4	3	2	2	5	7	0	31	8	2	0	1	4	1	0	0	2	1	0	0	0	0	1	0	0	2	14	1	2	2	2	3	3	1	3	5	4	3	2	0	0	0	2	0	1	0	3	11	10	2	5	0	1	5	0	0	0	2	0	0	0	0	0	1	0	7	2	0	1	2	0	2	2	2	4	3	0	2	4	3	0	6	4	1	4	1	9	0	0	0	36	5	3	4	9	3	1	6	8	1	20	1	0	1	6	0	1	0	0	0	2	0	1	0	0	3	1	1	0	11	0	8	0	0	7	2	0	1	1	0	1	1	1	12	0	1	4	2	2	0	0	1	1	0	1	3	0	1	0	1	3	1	2	0	2	1	1	0	7	0	2	4	0	2	9	2	0	0	0	4	1	4	1	0	1	3	2	4	0	1	1	1	0	2	2	0	0	2	0	0	0	0	0	0	3	1	11	2	1	0	2	0	0	0	0	4	6	0	10	1	0	5	1	0	0	7	23	1	4	3	3	0	1	0	1	0	0	7	7	1	1	3	7	0	0	0	2	0	0	0	0	0	1	1	0	0	0	2	7	0	1	1	2	2	5	0	0	0	1	2	5	2	0	9	0	13	5	0	2	2	0	3	0	2	2	2	14	7	2	0	26	0	3	0	0	0	2	14	5	1	0	3	2	3	2	0	3	6	2	5	0	0	0	0	2	0	0	1	2	6	0	2	12	0	6	0.125	0.125	0.5	0.125	0	0.5	0.25	0.25	0.75	0.5	0.25	0.25	0.375	0.75	0.25	0	0.75	0	0.25	0.375	0.25	0.5	0.375	0.25	0.25	0.625	0.875	0	3.875	1	0.25	0	0.125	0.5	0.125	0	0	0.25	0.125	0	0	0	0	0.125	0	0	0.25	1.75	0.125	0.25	0.25	0.25	0.375	0.375	0.125	0.375	0.625	0.5	0.375	0.25	0	0	0	0.25	0	0.125	0	0.375	1.375	1.25	0.25	0.625	0	0.125	0.625	0	0	0	0.25	0	0	0	0	0	0.125	0	0.875	0.25	0	0.125	0.25	0	0.25	0.25	0.25	0.5	0.375	0	0.25	0.5	0.375	0	0.75	0.5	0.125	0.5	0.125	1.125	0	0	0	4.5	0.625	0.375	0.5	1.125	0.375	0.125	0.75	1	0.125	2.5	0.125	0	0.125	0.75	0	0.125	0	0	0	0.25	0	0.125	0	0	0.375	0.125	0.125	0	1.375	0	1	0	0	0.875	0.25	0	0.125	0.125	0	0.125	0.125	0.125	1.5	0	0.125	0.5	0.25	0.25	0	0	0.125	0.125	0	0.125	0.375	0	0.125	0	0.125	0.375	0.125	0.25	0	0.25	0.125	0.125	0	0.875	0	0.25	0.5	0	0.25	1.125	0.25	0	0	0	0.5	0.125	0.5	0.125	0	0.125	0.375	0.25	0.5	0	0.125	0.125	0.125	0	0.25	0.25	0	0	0.25	0	0	0	0	0	0	0.375	0.125	1.375	0.25	0.125	0	0.25	0	0	0	0	0.5	0.75	0	1.25	0.125	0	0.625	0.125	0	0	0.875	2.875	0.125	0.5	0.375	0.375	0	0.125	0	0.125	0	0	0.875	0.875	0.125	0.125	0.375	0.875	0	0	0	0.25	0	0	0	0	0	0.125	0.125	0	0	0	0.25	0.875	0	0.125	0.125	0.25	0.25	0.625	0	0	0	0.125	0.25	0.625	0.25	0	1.125	0	1.625	0.625	0	0.25	0.25	0	0.375	0	0.25	0.25	0.25	1.75	0.875	0.25	0	3.25	0	0.375	0	0	0	0.25	1.75	0.625	0.125	0	0.375	0.25	0.375	0.25	0	0.375	0.75	0.25	0.625	0	0	0	0	0.25	0	0	0.125	0.25	0.75	0	0.25	1.5	0	0.75
Klhdc7a	13	3	3	3	2	6	6	0	1	4	2	0	2	2	6	1	2	2	2	2	2	2	5	2	0	1	0	2	0	24	6	3	1	0	3	1	0	2	2	1	0	0	0	0	0	0	0	4	26	1	0	0	0	1	1	0	1	6	0	2	1	0	0	0	3	0	2	0	4	19	14	2	5	0	2	3	0	0	0	4	1	0	0	0	0	0	0	1	13	1	0	0	0	1	0	2	5	2	2	1	2	4	2	4	2	2	3	8	14	4	0	0	55	1	12	9	13	12	3	11	14	4	23	1	0	0	7	0	1	0	0	0	1	0	2	0	1	1	1	0	0	3	1	11	0	0	6	6	0	0	1	0	1	1	2	8	0	1	1	1	9	0	0	5	0	0	0	1	0	1	0	2	1	3	3	0	5	0	1	3	7	0	7	1	0	5	20	6	0	0	1	8	8	11	2	0	4	8	0	9	0	1	1	1	0	2	2	6	0	4	1	0	0	0	0	0	6	1	11	2	0	0	9	0	0	0	0	9	4	3	10	1	0	6	0	0	0	3	32	1	7	3	3	3	1	1	2	1	0	10	8	4	2	8	8	3	2	1	0	0	0	0	0	0	0	9	3	0	0	2	5	2	3	2	0	0	4	2	0	1	0	6	10	16	0	10	1	13	17	4	0	0	2	4	0	0	1	1	15	4	2	2	25	0	4	0	2	0	0	13	7	0	0	2	1	6	0	0	1	8	3	3	1	3	0	3	0	0	0	0	4	9	2	3	21	4	15	0.230769	0.230769	0.230769	0.153846	0.461538	0.461538	0	0.0769231	0.307692	0.153846	0	0.153846	0.153846	0.461538	0.0769231	0.153846	0.153846	0.153846	0.153846	0.153846	0.153846	0.384615	0.153846	0	0.0769231	0	0.153846	0	1.84615	0.461538	0.230769	0.0769231	0	0.230769	0.0769231	0	0.153846	0.153846	0.0769231	0	0	0	0	0	0	0	0.307692	2	0.0769231	0	0	0	0.0769231	0.0769231	0	0.0769231	0.461538	0	0.153846	0.0769231	0	0	0	0.230769	0	0.153846	0	0.307692	1.46154	1.07692	0.153846	0.384615	0	0.153846	0.230769	0	0	0	0.307692	0.0769231	0	0	0	0	0	0	0.0769231	1	0.0769231	0	0	0	0.0769231	0	0.153846	0.384615	0.153846	0.153846	0.0769231	0.153846	0.307692	0.153846	0.307692	0.153846	0.153846	0.230769	0.615385	1.07692	0.307692	0	0	4.23077	0.0769231	0.923077	0.692308	1	0.923077	0.230769	0.846154	1.07692	0.307692	1.76923	0.0769231	0	0	0.538462	0	0.0769231	0	0	0	0.0769231	0	0.153846	0	0.0769231	0.0769231	0.0769231	0	0	0.230769	0.0769231	0.846154	0	0	0.461538	0.461538	0	0	0.0769231	0	0.0769231	0.0769231	0.153846	0.615385	0	0.0769231	0.0769231	0.0769231	0.692308	0	0	0.384615	0	0	0	0.0769231	0	0.0769231	0	0.153846	0.0769231	0.230769	0.230769	0	0.384615	0	0.0769231	0.230769	0.538462	0	0.538462	0.0769231	0	0.384615	1.53846	0.461538	0	0	0.0769231	0.615385	0.615385	0.846154	0.153846	0	0.307692	0.615385	0	0.692308	0	0.0769231	0.0769231	0.0769231	0	0.153846	0.153846	0.461538	0	0.307692	0.0769231	0	0	0	0	0	0.461538	0.0769231	0.846154	0.153846	0	0	0.692308	0	0	0	0	0.692308	0.307692	0.230769	0.769231	0.0769231	0	0.461538	0	0	0	0.230769	2.46154	0.0769231	0.538462	0.230769	0.230769	0.230769	0.0769231	0.0769231	0.153846	0.0769231	0	0.769231	0.615385	0.307692	0.153846	0.615385	0.615385	0.230769	0.153846	0.0769231	0	0	0	0	0	0	0	0.692308	0.230769	0	0	0.153846	0.384615	0.153846	0.230769	0.153846	0	0	0.307692	0.153846	0	0.0769231	0	0.461538	0.769231	1.23077	0	0.769231	0.0769231	1	1.30769	0.307692	0	0	0.153846	0.307692	0	0	0.0769231	0.0769231	1.15385	0.307692	0.153846	0.153846	1.92308	0	0.307692	0	0.153846	0	0	1	0.538462	0	0	0.153846	0.0769231	0.461538	0	0	0.0769231	0.615385	0.230769	0.230769	0.0769231	0.230769	0	0.230769	0	0	0	0	0.307692	0.692308	0.153846	0.230769	1.61538	0.307692	1.15385
Klhdc8a	13	6	3	4	0	5	8	0	0	8	1	0	1	1	5	0	2	2	2	1	1	0	2	0	0	1	3	2	2	38	8	9	0	0	3	0	0	3	0	5	0	2	2	1	4	0	0	1	30	2	4	4	3	2	2	0	3	8	4	6	0	0	0	0	2	0	2	0	7	28	12	0	6	0	6	6	0	0	0	1	4	0	0	0	0	6	1	7	13	0	0	0	0	1	0	2	2	0	2	1	2	2	1	8	1	4	7	8	17	2	1	0	82	2	6	9	13	16	1	8	10	4	34	2	2	0	15	0	2	0	0	3	4	0	3	2	2	2	1	0	2	8	0	9	0	0	13	2	0	1	5	0	2	0	5	16	0	3	0	2	11	2	0	2	2	0	2	5	0	0	0	0	3	1	2	0	1	0	3	4	10	1	12	4	0	5	23	3	0	2	1	8	5	9	1	1	3	6	1	8	0	1	1	0	5	0	1	10	0	6	5	5	0	0	0	0	8	1	30	4	5	0	5	0	1	0	0	20	9	2	24	3	0	9	8	0	0	11	53	2	11	6	8	3	2	3	4	5	0	26	17	2	15	22	12	2	0	0	1	1	1	0	2	2	4	10	3	1	0	3	5	1	4	0	0	0	7	6	3	1	1	6	13	7	0	18	4	11	26	2	0	0	6	3	0	0	0	1	22	4	2	0	41	0	11	1	2	0	1	14	8	2	0	9	5	2	0	0	1	17	5	4	3	3	2	0	3	0	1	1	2	8	0	4	26	3	22	0.461538	0.230769	0.307692	0	0.384615	0.615385	0	0	0.615385	0.0769231	0	0.0769231	0.0769231	0.384615	0	0.153846	0.153846	0.153846	0.0769231	0.0769231	0	0.153846	0	0	0.0769231	0.230769	0.153846	0.153846	2.92308	0.615385	0.692308	0	0	0.230769	0	0	0.230769	0	0.384615	0	0.153846	0.153846	0.0769231	0.307692	0	0	0.0769231	2.30769	0.153846	0.307692	0.307692	0.230769	0.153846	0.153846	0	0.230769	0.615385	0.307692	0.461538	0	0	0	0	0.153846	0	0.153846	0	0.538462	2.15385	0.923077	0	0.461538	0	0.461538	0.461538	0	0	0	0.0769231	0.307692	0	0	0	0	0.461538	0.0769231	0.538462	1	0	0	0	0	0.0769231	0	0.153846	0.153846	0	0.153846	0.0769231	0.153846	0.153846	0.0769231	0.615385	0.0769231	0.307692	0.538462	0.615385	1.30769	0.153846	0.0769231	0	6.30769	0.153846	0.461538	0.692308	1	1.23077	0.0769231	0.615385	0.769231	0.307692	2.61538	0.153846	0.153846	0	1.15385	0	0.153846	0	0	0.230769	0.307692	0	0.230769	0.153846	0.153846	0.153846	0.0769231	0	0.153846	0.615385	0	0.692308	0	0	1	0.153846	0	0.0769231	0.384615	0	0.153846	0	0.384615	1.23077	0	0.230769	0	0.153846	0.846154	0.153846	0	0.153846	0.153846	0	0.153846	0.384615	0	0	0	0	0.230769	0.0769231	0.153846	0	0.0769231	0	0.230769	0.307692	0.769231	0.0769231	0.923077	0.307692	0	0.384615	1.76923	0.230769	0	0.153846	0.0769231	0.615385	0.384615	0.692308	0.0769231	0.0769231	0.230769	0.461538	0.0769231	0.615385	0	0.0769231	0.0769231	0	0.384615	0	0.0769231	0.769231	0	0.461538	0.384615	0.384615	0	0	0	0	0.615385	0.0769231	2.30769	0.307692	0.384615	0	0.384615	0	0.0769231	0	0	1.53846	0.692308	0.153846	1.84615	0.230769	0	0.692308	0.615385	0	0	0.846154	4.07692	0.153846	0.846154	0.461538	0.615385	0.230769	0.153846	0.230769	0.307692	0.384615	0	2	1.30769	0.153846	1.15385	1.69231	0.923077	0.153846	0	0	0.0769231	0.0769231	0.0769231	0	0.153846	0.153846	0.307692	0.769231	0.230769	0.0769231	0	0.230769	0.384615	0.0769231	0.307692	0	0	0	0.538462	0.461538	0.230769	0.0769231	0.0769231	0.461538	1	0.538462	0	1.38462	0.307692	0.846154	2	0.153846	0	0	0.461538	0.230769	0	0	0	0.0769231	1.69231	0.307692	0.153846	0	3.15385	0	0.846154	0.0769231	0.153846	0	0.0769231	1.07692	0.615385	0.153846	0	0.692308	0.384615	0.153846	0	0	0.0769231	1.30769	0.384615	0.307692	0.230769	0.230769	0.153846	0	0.230769	0	0.0769231	0.0769231	0.153846	0.615385	0	0.307692	2	0.230769	1.69231
Klhdc8b	7	1	0	1	0	0	3	0	0	2	0	0	0	0	1	0	0	0	0	0	0	0	0	0	0	0	0	0	0	11	9	4	0	0	0	0	0	1	0	1	0	0	0	0	2	0	0	8	6	0	1	1	0	1	1	0	1	2	0	3	0	0	0	0	1	0	1	0	0	12	4	0	1	0	2	3	0	0	0	1	0	0	0	0	0	0	0	3	6	0	0	0	0	0	0	0	0	0	0	0	0	0	0	2	0	2	2	2	4	0	0	0	24	0	4	1	3	2	0	2	3	1	9	2	0	0	2	0	0	0	0	0	0	0	0	0	0	1	2	1	0	2	0	8	0	0	9	1	0	0	1	0	0	0	1	2	0	0	0	1	8	4	2	1	1	0	0	1	0	0	0	0	0	1	1	0	1	0	3	1	5	1	4	4	0	3	7	2	0	0	0	1	0	1	0	0	2	4	1	2	0	2	0	0	0	0	0	0	0	3	2	0	0	0	0	0	3	2	6	0	0	0	1	0	0	0	0	7	6	4	5	0	0	3	0	0	0	2	16	0	0	1	1	0	0	0	0	1	0	8	13	4	4	7	16	4	0	0	0	0	0	0	0	0	0	1	0	0	0	1	4	0	0	1	0	0	3	3	0	1	1	1	1	1	0	6	2	5	5	0	0	0	2	1	0	0	0	0	2	3	0	0	8	0	2	0	0	0	0	11	3	0	0	1	0	2	0	0	1	4	5	0	0	0	0	0	1	0	0	2	1	2	0	2	6	0	4	0.142857	0	0.142857	0	0	0.428571	0	0	0.285714	0	0	0	0	0.142857	0	0	0	0	0	0	0	0	0	0	0	0	0	0	1.57143	1.28571	0.571429	0	0	0	0	0	0.142857	0	0.142857	0	0	0	0	0.285714	0	0	1.14286	0.857143	0	0.142857	0.142857	0	0.142857	0.142857	0	0.142857	0.285714	0	0.428571	0	0	0	0	0.142857	0	0.142857	0	0	1.71429	0.571429	0	0.142857	0	0.285714	0.428571	0	0	0	0.142857	0	0	0	0	0	0	0	0.428571	0.857143	0	0	0	0	0	0	0	0	0	0	0	0	0	0	0.285714	0	0.285714	0.285714	0.285714	0.571429	0	0	0	3.42857	0	0.571429	0.142857	0.428571	0.285714	0	0.285714	0.428571	0.142857	1.28571	0.285714	0	0	0.285714	0	0	0	0	0	0	0	0	0	0	0.142857	0.285714	0.142857	0	0.285714	0	1.14286	0	0	1.28571	0.142857	0	0	0.142857	0	0	0	0.142857	0.285714	0	0	0	0.142857	1.14286	0.571429	0.285714	0.142857	0.142857	0	0	0.142857	0	0	0	0	0	0.142857	0.142857	0	0.142857	0	0.428571	0.142857	0.714286	0.142857	0.571429	0.571429	0	0.428571	1	0.285714	0	0	0	0.142857	0	0.142857	0	0	0.285714	0.571429	0.142857	0.285714	0	0.285714	0	0	0	0	0	0	0	0.428571	0.285714	0	0	0	0	0	0.428571	0.285714	0.857143	0	0	0	0.142857	0	0	0	0	1	0.857143	0.571429	0.714286	0	0	0.428571	0	0	0	0.285714	2.28571	0	0	0.142857	0.142857	0	0	0	0	0.142857	0	1.14286	1.85714	0.571429	0.571429	1	2.28571	0.571429	0	0	0	0	0	0	0	0	0	0.142857	0	0	0	0.142857	0.571429	0	0	0.142857	0	0	0.428571	0.428571	0	0.142857	0.142857	0.142857	0.142857	0.142857	0	0.857143	0.285714	0.714286	0.714286	0	0	0	0.285714	0.142857	0	0	0	0	0.285714	0.428571	0	0	1.14286	0	0.285714	0	0	0	0	1.57143	0.428571	0	0	0.142857	0	0.285714	0	0	0.142857	0.571429	0.714286	0	0	0	0	0	0.142857	0	0	0.285714	0.142857	0.285714	0	0.285714	0.857143	0	0.571429
Klhdc9	5	0	0	0	0	0	0	0	0	4	2	0	0	3	2	0	0	2	1	0	3	0	0	0	0	0	1	1	0	4	2	0	0	0	2	0	0	1	0	0	0	0	0	0	0	0	0	2	4	0	0	0	0	3	3	0	3	4	0	2	0	0	0	0	0	0	1	0	1	4	1	0	5	0	0	0	0	0	0	1	1	0	0	0	0	0	0	0	0	0	0	0	0	0	0	0	0	0	1	0	2	0	1	4	2	0	0	0	1	0	0	0	11	0	2	1	1	2	0	1	0	1	11	0	0	1	0	0	0	0	0	1	0	1	0	0	0	0	0	0	0	0	0	2	0	0	0	0	0	1	1	0	0	0	0	0	0	0	0	0	3	0	0	2	0	0	0	0	0	0	0	0	0	0	1	0	1	0	2	0	2	0	3	1	0	0	4	0	0	0	1	1	1	2	1	0	0	0	1	1	0	0	0	0	0	1	1	2	0	0	2	0	0	1	0	1	0	1	3	0	0	0	1	0	0	0	0	2	0	0	0	0	0	0	0	0	0	0	6	0	3	1	2	0	1	0	0	2	0	2	0	0	0	2	0	0	0	0	0	1	1	0	0	0	1	0	0	0	0	0	4	0	0	0	0	0	2	1	0	0	0	1	3	1	0	5	0	1	1	0	0	2	1	1	0	0	0	0	5	5	0	1	3	0	2	0	0	0	0	7	0	2	2	2	2	0	0	0	2	1	0	2	0	0	0	4	0	0	0	0	0	0	0	2	3	0	1	0	0	0	0	0	0	0	0	0.8	0.4	0	0	0.6	0.4	0	0	0.4	0.2	0	0.6	0	0	0	0	0	0.2	0.2	0	0.8	0.4	0	0	0	0.4	0	0	0.2	0	0	0	0	0	0	0	0	0	0.4	0.8	0	0	0	0	0.6	0.6	0	0.6	0.8	0	0.4	0	0	0	0	0	0	0.2	0	0.2	0.8	0.2	0	1	0	0	0	0	0	0	0.2	0.2	0	0	0	0	0	0	0	0	0	0	0	0	0	0	0	0	0	0.2	0	0.4	0	0.2	0.8	0.4	0	0	0	0.2	0	0	0	2.2	0	0.4	0.2	0.2	0.4	0	0.2	0	0.2	2.2	0	0	0.2	0	0	0	0	0	0.2	0	0.2	0	0	0	0	0	0	0	0	0	0.4	0	0	0	0	0	0.2	0.2	0	0	0	0	0	0	0	0	0	0.6	0	0	0.4	0	0	0	0	0	0	0	0	0	0	0.2	0	0.2	0	0.4	0	0.4	0	0.6	0.2	0	0	0.8	0	0	0	0.2	0.2	0.2	0.4	0.2	0	0	0	0.2	0.2	0	0	0	0	0	0.2	0.2	0.4	0	0	0.4	0	0	0.2	0	0.2	0	0.2	0.6	0	0	0	0.2	0	0	0	0	0.4	0	0	0	0	0	0	0	0	0	0	1.2	0	0.6	0.2	0.4	0	0.2	0	0	0.4	0	0.4	0	0	0	0.4	0	0	0	0	0	0.2	0.2	0	0	0	0.2	0	0	0	0	0	0.8	0	0	0	0	0	0.4	0.2	0	0	0	0.2	0.6	0.2	0	1	0	0.2	0.2	0	0	0.4	0.2	0.2	0	0	0	0	1	1	0	0.2	0.6	0	0.4	0	0	0	0	1.4	0	0.4	0.4	0.4	0.4	0	0	0	0.4	0.2	0	0.4	0	0	0	0.8	0	0	0	0	0	0	0	0.4	0.6	0	0.2
Klhl1	13	1	2	3	1	4	4	0	1	3	3	1	1	6	4	1	4	6	2	1	6	1	3	3	1	2	0	2	0	5	2	0	1	0	4	0	1	2	0	4	0	0	0	0	0	0	0	0	17	0	0	0	3	1	0	0	0	3	3	4	0	0	0	0	3	0	1	0	1	7	7	3	10	0	0	3	0	0	0	2	1	0	0	0	0	0	0	1	2	1	0	0	0	0	0	1	3	3	2	2	6	3	3	3	3	0	0	3	10	1	0	0	19	1	9	2	6	4	0	5	6	2	21	0	2	0	6	0	0	0	0	1	5	0	2	1	1	2	0	0	0	4	0	5	0	0	1	0	0	2	3	0	2	1	0	6	0	2	3	0	0	0	0	3	2	0	0	0	0	0	0	0	3	1	1	0	2	0	0	2	4	1	5	2	0	1	13	0	0	2	0	3	0	3	0	1	3	6	0	11	1	1	0	2	0	0	2	2	0	4	2	0	0	0	0	0	0	0	11	1	0	0	4	0	0	0	0	3	2	0	10	0	0	2	1	0	0	3	18	0	0	1	3	1	0	0	0	3	0	4	4	2	1	3	2	2	0	0	1	1	1	1	1	1	2	8	1	0	0	4	4	1	2	1	0	0	4	3	1	0	0	2	5	7	0	6	0	8	16	0	0	0	1	2	0	0	0	2	8	7	2	3	18	0	0	0	0	0	0	3	3	0	0	0	0	2	0	0	0	4	2	2	0	1	0	0	0	0	0	0	1	2	0	2	11	0	11	0.0769231	0.153846	0.230769	0.0769231	0.307692	0.307692	0	0.0769231	0.230769	0.230769	0.0769231	0.0769231	0.461538	0.307692	0.0769231	0.307692	0.461538	0.153846	0.0769231	0.461538	0.0769231	0.230769	0.230769	0.0769231	0.153846	0	0.153846	0	0.384615	0.153846	0	0.0769231	0	0.307692	0	0.0769231	0.153846	0	0.307692	0	0	0	0	0	0	0	0	1.30769	0	0	0	0.230769	0.0769231	0	0	0	0.230769	0.230769	0.307692	0	0	0	0	0.230769	0	0.0769231	0	0.0769231	0.538462	0.538462	0.230769	0.769231	0	0	0.230769	0	0	0	0.153846	0.0769231	0	0	0	0	0	0	0.0769231	0.153846	0.0769231	0	0	0	0	0	0.0769231	0.230769	0.230769	0.153846	0.153846	0.461538	0.230769	0.230769	0.230769	0.230769	0	0	0.230769	0.769231	0.0769231	0	0	1.46154	0.0769231	0.692308	0.153846	0.461538	0.307692	0	0.384615	0.461538	0.153846	1.61538	0	0.153846	0	0.461538	0	0	0	0	0.0769231	0.384615	0	0.153846	0.0769231	0.0769231	0.153846	0	0	0	0.307692	0	0.384615	0	0	0.0769231	0	0	0.153846	0.230769	0	0.153846	0.0769231	0	0.461538	0	0.153846	0.230769	0	0	0	0	0.230769	0.153846	0	0	0	0	0	0	0	0.230769	0.0769231	0.0769231	0	0.153846	0	0	0.153846	0.307692	0.0769231	0.384615	0.153846	0	0.0769231	1	0	0	0.153846	0	0.230769	0	0.230769	0	0.0769231	0.230769	0.461538	0	0.846154	0.0769231	0.0769231	0	0.153846	0	0	0.153846	0.153846	0	0.307692	0.153846	0	0	0	0	0	0	0	0.846154	0.0769231	0	0	0.307692	0	0	0	0	0.230769	0.153846	0	0.769231	0	0	0.153846	0.0769231	0	0	0.230769	1.38462	0	0	0.0769231	0.230769	0.0769231	0	0	0	0.230769	0	0.307692	0.307692	0.153846	0.0769231	0.230769	0.153846	0.153846	0	0	0.0769231	0.0769231	0.0769231	0.0769231	0.0769231	0.0769231	0.153846	0.615385	0.0769231	0	0	0.307692	0.307692	0.0769231	0.153846	0.0769231	0	0	0.307692	0.230769	0.0769231	0	0	0.153846	0.384615	0.538462	0	0.461538	0	0.615385	1.23077	0	0	0	0.0769231	0.153846	0	0	0	0.153846	0.615385	0.538462	0.153846	0.230769	1.38462	0	0	0	0	0	0	0.230769	0.230769	0	0	0	0	0.153846	0	0	0	0.307692	0.153846	0.153846	0	0.0769231	0	0	0	0	0	0	0.0769231	0.153846	0	0.153846	0.846154	0	0.846154
Klhl11	3	0	0	0	0	0	0	0	0	0	0	0	0	0	0	0	0	0	0	0	0	0	0	0	0	0	0	1	0	6	1	0	0	0	0	0	0	0	0	0	0	0	0	0	0	0	0	0	1	1	0	0	0	0	0	0	0	0	0	0	0	0	0	0	0	0	0	0	0	2	2	0	4	0	0	0	0	0	0	0	0	0	0	0	0	0	0	1	1	0	0	0	0	0	0	0	0	0	0	0	0	0	0	0	0	0	0	0	0	0	0	0	4	0	0	0	2	2	0	2	3	0	0	0	0	0	0	0	0	0	0	0	2	0	0	0	0	0	0	1	0	1	0	2	0	0	0	0	0	0	0	0	0	0	0	0	0	0	1	0	1	0	0	0	0	0	0	0	0	0	0	0	0	0	0	0	0	0	0	1	1	1	0	0	0	0	1	0	0	0	0	0	0	0	0	0	0	0	0	1	0	0	0	0	1	0	0	0	0	0	1	0	0	0	0	0	0	0	3	0	0	0	0	0	0	0	0	0	0	0	0	0	0	0	0	0	0	0	4	0	0	0	0	0	0	0	0	0	0	0	0	0	0	0	0	0	0	0	0	0	0	0	0	0	0	0	0	0	0	0	0	0	0	0	0	0	1	0	0	0	0	0	0	0	0	0	0	0	2	0	0	0	0	0	0	0	0	0	1	0	0	0	0	0	0	0	0	0	0	1	2	0	0	0	0	0	0	0	0	1	0	0	0	0	0	0	0	0	0	0	0	0	0	0	0	0	0	0	0	0	0	0	0	0	0	0	0	0	0	0	0	0	0	0	0	0	0	0	0	0	0	0	0	0.333333	0	2	0.333333	0	0	0	0	0	0	0	0	0	0	0	0	0	0	0	0	0	0.333333	0.333333	0	0	0	0	0	0	0	0	0	0	0	0	0	0	0	0	0	0	0	0.666667	0.666667	0	1.33333	0	0	0	0	0	0	0	0	0	0	0	0	0	0	0.333333	0.333333	0	0	0	0	0	0	0	0	0	0	0	0	0	0	0	0	0	0	0	0	0	0	0	1.33333	0	0	0	0.666667	0.666667	0	0.666667	1	0	0	0	0	0	0	0	0	0	0	0	0.666667	0	0	0	0	0	0	0.333333	0	0.333333	0	0.666667	0	0	0	0	0	0	0	0	0	0	0	0	0	0	0.333333	0	0.333333	0	0	0	0	0	0	0	0	0	0	0	0	0	0	0	0	0	0	0.333333	0.333333	0.333333	0	0	0	0	0.333333	0	0	0	0	0	0	0	0	0	0	0	0	0.333333	0	0	0	0	0.333333	0	0	0	0	0	0.333333	0	0	0	0	0	0	0	1	0	0	0	0	0	0	0	0	0	0	0	0	0	0	0	0	0	0	0	1.33333	0	0	0	0	0	0	0	0	0	0	0	0	0	0	0	0	0	0	0	0	0	0	0	0	0	0	0	0	0	0	0	0	0	0	0	0	0	0.333333	0	0	0	0	0	0	0	0	0	0	0	0.666667	0	0	0	0	0	0	0	0	0	0.333333	0	0	0	0	0	0	0	0	0	0	0.333333	0.666667	0	0	0	0	0	0	0	0	0.333333	0	0	0	0	0	0	0	0	0	0	0	0	0	0	0	0	0
Klhl12	4	0	0	0	0	0	1	0	0	2	2	0	0	2	0	0	2	2	2	0	2	0	0	2	0	0	0	0	0	11	1	4	0	0	2	0	0	0	0	2	0	0	0	0	1	0	0	0	1	0	0	0	0	1	1	0	1	2	1	0	0	0	0	0	0	0	0	0	0	4	2	0	2	0	0	0	0	0	0	0	0	0	4	0	0	0	0	1	2	2	0	0	2	0	1	0	0	2	2	0	2	0	2	2	2	0	0	0	0	0	0	0	12	0	0	1	2	0	0	2	6	0	2	0	0	0	1	0	0	0	0	2	2	2	0	0	0	0	0	0	0	0	0	2	2	0	1	0	0	0	1	0	0	0	0	2	0	0	1	1	1	0	0	0	0	0	2	1	0	0	0	0	0	1	0	0	0	0	0	1	1	0	1	0	0	1	1	0	0	0	0	2	0	1	0	1	0	1	0	1	0	1	0	0	0	1	1	2	0	0	0	0	0	0	0	0	0	0	3	0	0	0	0	0	0	0	0	3	2	0	3	0	0	2	0	0	0	2	3	0	2	0	2	1	0	0	0	0	0	3	4	0	0	4	4	0	0	0	0	0	0	1	0	0	0	0	0	0	0	0	2	0	0	0	0	1	1	1	1	0	0	0	1	2	0	3	0	2	0	0	0	0	1	0	0	1	0	0	3	2	0	2	6	0	1	0	0	0	0	4	0	0	0	2	1	3	0	3	1	2	0	0	0	0	0	0	0	0	0	0	1	2	0	2	0	0	0	0	0	0	0	0	0.25	0	0	0.5	0.5	0	0	0.5	0	0	0.5	0.5	0.5	0	0.5	0	0	0.5	0	0	0	0	0	2.75	0.25	1	0	0	0.5	0	0	0	0	0.5	0	0	0	0	0.25	0	0	0	0.25	0	0	0	0	0.25	0.25	0	0.25	0.5	0.25	0	0	0	0	0	0	0	0	0	0	1	0.5	0	0.5	0	0	0	0	0	0	0	0	0	1	0	0	0	0	0.25	0.5	0.5	0	0	0.5	0	0.25	0	0	0.5	0.5	0	0.5	0	0.5	0.5	0.5	0	0	0	0	0	0	0	3	0	0	0.25	0.5	0	0	0.5	1.5	0	0.5	0	0	0	0.25	0	0	0	0	0.5	0.5	0.5	0	0	0	0	0	0	0	0	0	0.5	0.5	0	0.25	0	0	0	0.25	0	0	0	0	0.5	0	0	0.25	0.25	0.25	0	0	0	0	0	0.5	0.25	0	0	0	0	0	0.25	0	0	0	0	0	0.25	0.25	0	0.25	0	0	0.25	0.25	0	0	0	0	0.5	0	0.25	0	0.25	0	0.25	0	0.25	0	0.25	0	0	0	0.25	0.25	0.5	0	0	0	0	0	0	0	0	0	0	0.75	0	0	0	0	0	0	0	0	0.75	0.5	0	0.75	0	0	0.5	0	0	0	0.5	0.75	0	0.5	0	0.5	0.25	0	0	0	0	0	0.75	1	0	0	1	1	0	0	0	0	0	0	0.25	0	0	0	0	0	0	0	0	0.5	0	0	0	0	0.25	0.25	0.25	0.25	0	0	0	0.25	0.5	0	0.75	0	0.5	0	0	0	0	0.25	0	0	0.25	0	0	0.75	0.5	0	0.5	1.5	0	0.25	0	0	0	0	1	0	0	0	0.5	0.25	0.75	0	0.75	0.25	0.5	0	0	0	0	0	0	0	0	0	0	0.25	0.5	0	0.5	0	0	0
Klhl13	3	2	1	1	2	4	2	0	0	0	2	0	0	2	0	0	0	2	1	0	2	0	0	0	0	0	0	0	0	7	3	3	0	0	0	0	0	0	0	0	0	0	1	1	1	0	0	0	1	0	0	0	1	0	0	0	0	2	0	0	0	0	0	0	0	0	0	0	0	0	4	0	0	0	1	0	0	0	0	1	0	0	0	0	0	1	0	2	2	0	0	0	1	0	1	0	0	0	1	0	2	0	1	0	2	0	0	0	0	0	0	0	9	1	4	1	4	1	0	4	6	0	4	0	0	0	0	0	0	0	0	2	0	0	0	0	0	0	0	0	0	0	0	2	0	0	10	0	0	2	0	0	0	0	0	0	0	0	0	1	5	0	0	0	1	0	0	0	0	0	0	0	0	0	1	0	1	1	0	2	4	0	0	0	0	1	1	0	0	0	0	1	0	0	0	0	1	2	0	0	0	0	1	0	0	0	0	2	0	0	3	0	0	0	0	0	4	0	2	0	0	0	0	0	1	0	0	2	2	2	2	0	0	2	1	0	0	0	6	0	0	1	1	0	1	0	0	0	0	5	3	2	2	2	5	2	0	0	1	0	0	0	0	0	0	0	0	0	0	1	1	0	0	0	0	0	4	3	1	0	0	0	2	0	0	3	0	2	0	0	0	1	0	2	0	1	0	0	0	3	0	0	1	0	0	0	0	0	0	3	0	0	0	0	0	0	0	0	0	2	0	0	0	0	0	0	2	0	0	0	0	1	0	0	0	0	0	0.666667	0.333333	0.333333	0.666667	1.33333	0.666667	0	0	0	0.666667	0	0	0.666667	0	0	0	0.666667	0.333333	0	0.666667	0	0	0	0	0	0	0	0	2.33333	1	1	0	0	0	0	0	0	0	0	0	0	0.333333	0.333333	0.333333	0	0	0	0.333333	0	0	0	0.333333	0	0	0	0	0.666667	0	0	0	0	0	0	0	0	0	0	0	0	1.33333	0	0	0	0.333333	0	0	0	0	0.333333	0	0	0	0	0	0.333333	0	0.666667	0.666667	0	0	0	0.333333	0	0.333333	0	0	0	0.333333	0	0.666667	0	0.333333	0	0.666667	0	0	0	0	0	0	0	3	0.333333	1.33333	0.333333	1.33333	0.333333	0	1.33333	2	0	1.33333	0	0	0	0	0	0	0	0	0.666667	0	0	0	0	0	0	0	0	0	0	0	0.666667	0	0	3.33333	0	0	0.666667	0	0	0	0	0	0	0	0	0	0.333333	1.66667	0	0	0	0.333333	0	0	0	0	0	0	0	0	0	0.333333	0	0.333333	0.333333	0	0.666667	1.33333	0	0	0	0	0.333333	0.333333	0	0	0	0	0.333333	0	0	0	0	0.333333	0.666667	0	0	0	0	0.333333	0	0	0	0	0.666667	0	0	1	0	0	0	0	0	1.33333	0	0.666667	0	0	0	0	0	0.333333	0	0	0.666667	0.666667	0.666667	0.666667	0	0	0.666667	0.333333	0	0	0	2	0	0	0.333333	0.333333	0	0.333333	0	0	0	0	1.66667	1	0.666667	0.666667	0.666667	1.66667	0.666667	0	0	0.333333	0	0	0	0	0	0	0	0	0	0	0.333333	0.333333	0	0	0	0	0	1.33333	1	0.333333	0	0	0	0.666667	0	0	1	0	0.666667	0	0	0	0.333333	0	0.666667	0	0.333333	0	0	0	1	0	0	0.333333	0	0	0	0	0	0	1	0	0	0	0	0	0	0	0	0	0.666667	0	0	0	0	0	0	0.666667	0	0	0	0	0.333333	0	0	0	0	0
Klhl14	7	0	0	0	0	0	0	0	0	0	0	0	0	0	0	0	0	0	0	0	0	0	0	0	0	0	0	2	0	8	1	0	0	0	0	0	0	0	0	0	0	0	1	0	1	0	0	0	3	0	0	0	0	0	0	0	0	0	0	0	0	0	0	0	1	0	0	0	1	6	1	0	2	0	1	0	0	0	0	0	0	0	1	0	0	1	0	0	2	0	0	0	0	0	0	1	0	0	0	0	0	0	0	0	0	0	0	0	1	0	0	0	5	1	4	2	1	1	0	0	0	0	2	0	0	0	5	0	1	0	0	0	0	0	0	0	0	0	0	0	0	3	0	1	0	0	2	0	0	0	0	0	0	0	0	4	0	1	0	0	0	0	0	0	1	0	0	0	0	0	0	0	0	0	0	0	0	0	0	0	2	0	1	3	0	0	3	0	0	0	0	1	0	1	0	0	0	1	0	0	0	0	0	0	0	0	0	0	0	0	0	0	0	0	0	0	0	0	6	1	0	0	0	0	0	0	0	4	0	0	4	1	0	0	0	0	0	1	8	1	2	0	0	0	0	0	0	0	0	5	0	0	1	4	0	0	0	0	0	0	0	0	0	0	0	0	0	0	0	0	1	0	0	0	0	0	0	0	0	0	0	0	1	1	0	0	0	5	1	0	1	0	1	0	0	0	0	0	1	0	0	0	6	0	1	0	0	0	0	1	2	0	0	3	0	0	0	0	0	0	1	1	0	0	1	2	1	0	0	0	0	1	0	2	2	0	1	0	0	0	0	0	0	0	0	0	0	0	0	0	0	0	0	0	0	0	0	0	0	0	0	0	0	0.285714	0	1.14286	0.142857	0	0	0	0	0	0	0	0	0	0	0	0.142857	0	0.142857	0	0	0	0.428571	0	0	0	0	0	0	0	0	0	0	0	0	0	0	0	0.142857	0	0	0	0.142857	0.857143	0.142857	0	0.285714	0	0.142857	0	0	0	0	0	0	0	0.142857	0	0	0.142857	0	0	0.285714	0	0	0	0	0	0	0.142857	0	0	0	0	0	0	0	0	0	0	0	0	0.142857	0	0	0	0.714286	0.142857	0.571429	0.285714	0.142857	0.142857	0	0	0	0	0.285714	0	0	0	0.714286	0	0.142857	0	0	0	0	0	0	0	0	0	0	0	0	0.428571	0	0.142857	0	0	0.285714	0	0	0	0	0	0	0	0	0.571429	0	0.142857	0	0	0	0	0	0	0.142857	0	0	0	0	0	0	0	0	0	0	0	0	0	0	0	0.285714	0	0.142857	0.428571	0	0	0.428571	0	0	0	0	0.142857	0	0.142857	0	0	0	0.142857	0	0	0	0	0	0	0	0	0	0	0	0	0	0	0	0	0	0	0	0	0.857143	0.142857	0	0	0	0	0	0	0	0.571429	0	0	0.571429	0.142857	0	0	0	0	0	0.142857	1.14286	0.142857	0.285714	0	0	0	0	0	0	0	0	0.714286	0	0	0.142857	0.571429	0	0	0	0	0	0	0	0	0	0	0	0	0	0	0	0	0.142857	0	0	0	0	0	0	0	0	0	0	0	0.142857	0.142857	0	0	0	0.714286	0.142857	0	0.142857	0	0.142857	0	0	0	0	0	0.142857	0	0	0	0.857143	0	0.142857	0	0	0	0	0.142857	0.285714	0	0	0.428571	0	0	0	0	0	0	0.142857	0.142857	0	0	0.142857	0.285714	0.142857	0	0	0	0	0.142857	0	0.285714	0.285714	0	0.142857
Klhl15	4	1	0	1	0	23	1	0	0	1	1	0	0	2	0	0	0	0	0	0	2	0	0	0	0	0	2	1	0	21	14	18	1	1	1	0	0	0	0	2	0	0	0	0	1	0	0	1	0	0	0	0	0	2	1	0	1	7	1	0	1	0	0	0	0	0	0	0	0	3	3	0	2	0	0	0	0	0	0	0	0	0	0	0	0	1	0	2	4	0	0	0	0	0	0	0	0	0	0	0	2	0	0	1	1	2	4	0	0	0	0	0	13	0	0	1	2	0	0	2	2	1	3	2	0	0	0	0	0	0	0	0	2	0	1	0	0	0	0	2	0	2	1	1	0	0	3	0	0	0	0	0	0	0	0	0	0	0	2	3	1	0	0	1	0	0	0	1	0	0	0	0	0	0	0	0	0	0	1	0	0	0	1	1	0	0	0	0	0	0	0	1	0	0	0	1	2	2	0	1	0	0	0	0	0	0	0	4	0	1	3	0	0	0	0	0	4	0	6	0	0	0	0	0	1	0	0	18	6	7	4	0	0	4	1	0	0	0	4	0	1	1	1	0	0	0	0	0	0	22	13	11	4	19	8	10	0	0	0	0	0	0	0	0	0	0	0	0	0	0	0	0	0	0	0	0	0	0	0	0	0	0	2	0	0	0	0	2	0	0	1	1	0	0	0	0	0	0	0	2	0	0	3	0	3	0	0	0	1	4	0	0	0	1	0	4	0	0	0	3	5	2	0	0	0	0	0	0	0	0	0	4	0	1	0	0	0	0.25	0	0.25	0	5.75	0.25	0	0	0.25	0.25	0	0	0.5	0	0	0	0	0	0	0.5	0	0	0	0	0	0.5	0.25	0	5.25	3.5	4.5	0.25	0.25	0.25	0	0	0	0	0.5	0	0	0	0	0.25	0	0	0.25	0	0	0	0	0	0.5	0.25	0	0.25	1.75	0.25	0	0.25	0	0	0	0	0	0	0	0	0.75	0.75	0	0.5	0	0	0	0	0	0	0	0	0	0	0	0	0.25	0	0.5	1	0	0	0	0	0	0	0	0	0	0	0	0.5	0	0	0.25	0.25	0.5	1	0	0	0	0	0	3.25	0	0	0.25	0.5	0	0	0.5	0.5	0.25	0.75	0.5	0	0	0	0	0	0	0	0	0.5	0	0.25	0	0	0	0	0.5	0	0.5	0.25	0.25	0	0	0.75	0	0	0	0	0	0	0	0	0	0	0	0.5	0.75	0.25	0	0	0.25	0	0	0	0.25	0	0	0	0	0	0	0	0	0	0	0.25	0	0	0	0.25	0.25	0	0	0	0	0	0	0	0.25	0	0	0	0.25	0.5	0.5	0	0.25	0	0	0	0	0	0	0	1	0	0.25	0.75	0	0	0	0	0	1	0	1.5	0	0	0	0	0	0.25	0	0	4.5	1.5	1.75	1	0	0	1	0.25	0	0	0	1	0	0.25	0.25	0.25	0	0	0	0	0	0	5.5	3.25	2.75	1	4.75	2	2.5	0	0	0	0	0	0	0	0	0	0	0	0	0	0	0	0	0	0	0	0	0	0	0	0	0	0	0.5	0	0	0	0	0.5	0	0	0.25	0.25	0	0	0	0	0	0	0	0.5	0	0	0.75	0	0.75	0	0	0	0.25	1	0	0	0	0.25	0	1	0	0	0	0.75	1.25	0.5	0	0	0	0	0	0	0	0	0	1	0	0.25	0	0	0
Klhl17	4	0	0	0	0	2	2	0	0	2	0	0	0	0	0	0	0	0	0	0	0	0	0	0	0	0	0	0	0	20	1	1	0	0	1	1	0	0	0	1	0	0	1	0	0	0	0	1	0	0	0	0	0	0	0	0	0	2	0	0	1	0	0	0	0	0	0	0	0	2	1	0	0	0	1	0	0	0	0	0	0	0	0	0	0	0	0	2	3	0	0	0	0	0	0	1	0	0	0	0	0	0	0	2	0	0	0	0	0	0	0	0	7	1	1	0	1	0	0	0	1	0	0	0	0	0	2	0	0	0	0	0	0	0	0	0	0	1	0	0	4	0	0	3	0	0	1	0	0	0	0	0	0	0	0	2	0	0	0	0	0	0	0	0	0	0	0	1	0	0	0	0	0	0	0	0	0	0	0	1	1	0	1	1	0	1	0	0	0	0	0	0	0	0	0	0	0	2	0	0	0	0	0	0	0	1	1	2	0	0	2	0	0	0	0	1	0	0	3	0	1	0	0	0	1	0	0	7	4	3	1	0	0	3	1	0	0	0	5	0	1	1	1	0	1	0	0	0	0	7	7	4	4	7	6	4	0	0	0	0	0	0	0	0	1	0	0	0	0	0	0	0	1	0	0	0	1	1	0	0	0	0	2	0	0	0	2	1	0	0	0	0	0	0	0	0	0	0	2	1	0	0	8	0	2	0	0	0	1	7	0	0	0	2	0	3	0	0	0	0	2	1	0	2	2	3	1	0	0	0	1	4	0	1	0	0	0	0	0	0	0	0.5	0.5	0	0	0.5	0	0	0	0	0	0	0	0	0	0	0	0	0	0	0	0	0	0	0	5	0.25	0.25	0	0	0.25	0.25	0	0	0	0.25	0	0	0.25	0	0	0	0	0.25	0	0	0	0	0	0	0	0	0	0.5	0	0	0.25	0	0	0	0	0	0	0	0	0.5	0.25	0	0	0	0.25	0	0	0	0	0	0	0	0	0	0	0	0	0.5	0.75	0	0	0	0	0	0	0.25	0	0	0	0	0	0	0	0.5	0	0	0	0	0	0	0	0	1.75	0.25	0.25	0	0.25	0	0	0	0.25	0	0	0	0	0	0.5	0	0	0	0	0	0	0	0	0	0	0.25	0	0	1	0	0	0.75	0	0	0.25	0	0	0	0	0	0	0	0	0.5	0	0	0	0	0	0	0	0	0	0	0	0.25	0	0	0	0	0	0	0	0	0	0	0	0.25	0.25	0	0.25	0.25	0	0.25	0	0	0	0	0	0	0	0	0	0	0	0.5	0	0	0	0	0	0	0	0.25	0.25	0.5	0	0	0.5	0	0	0	0	0.25	0	0	0.75	0	0.25	0	0	0	0.25	0	0	1.75	1	0.75	0.25	0	0	0.75	0.25	0	0	0	1.25	0	0.25	0.25	0.25	0	0.25	0	0	0	0	1.75	1.75	1	1	1.75	1.5	1	0	0	0	0	0	0	0	0	0.25	0	0	0	0	0	0	0	0.25	0	0	0	0.25	0.25	0	0	0	0	0.5	0	0	0	0.5	0.25	0	0	0	0	0	0	0	0	0	0	0.5	0.25	0	0	2	0	0.5	0	0	0	0.25	1.75	0	0	0	0.5	0	0.75	0	0	0	0	0.5	0.25	0	0.5	0.5	0.75	0.25	0	0	0	0.25	1	0	0.25	0	0	0
Klhl18	5	1	0	1	0	0	2	2	2	1	0	2	2	0	2	2	0	0	0	2	0	2	2	0	2	1	2	2	0	0	1	0	0	0	0	1	1	2	2	1	0	0	0	0	0	0	0	0	6	0	0	0	0	1	1	0	1	3	0	1	0	0	0	0	0	0	0	0	1	5	2	2	3	0	0	2	0	0	0	0	0	0	0	0	0	0	0	0	2	0	0	2	0	2	0	2	2	0	0	1	0	2	0	1	0	1	2	0	1	0	0	0	13	0	1	1	2	1	0	1	3	0	11	3	0	1	4	0	1	0	0	0	0	0	1	0	0	1	1	0	0	4	0	0	0	0	1	0	0	0	1	0	1	1	0	2	0	1	3	0	0	2	0	1	0	0	0	0	2	1	0	0	2	0	0	0	0	0	0	0	6	1	1	1	0	1	5	0	0	0	0	1	1	1	0	0	0	3	1	4	0	3	0	0	0	1	0	0	0	1	0	0	0	0	0	0	1	0	7	1	0	0	1	0	0	0	0	3	2	2	4	1	0	1	0	0	0	0	13	1	2	0	4	0	0	0	0	0	1	2	4	2	0	3	4	2	0	0	0	0	0	0	0	0	0	0	0	0	0	0	2	0	0	0	1	0	3	2	0	0	0	1	3	3	0	1	1	8	6	0	0	0	0	2	0	0	2	1	3	0	2	0	10	0	0	0	2	0	0	4	1	0	0	0	0	0	0	0	2	4	1	3	0	0	0	0	0	0	0	0	0	1	0	2	1	0	1	0.2	0	0.2	0	0	0.4	0.4	0.4	0.2	0	0.4	0.4	0	0.4	0.4	0	0	0	0.4	0	0.4	0.4	0	0.4	0.2	0.4	0.4	0	0	0.2	0	0	0	0	0.2	0.2	0.4	0.4	0.2	0	0	0	0	0	0	0	0	1.2	0	0	0	0	0.2	0.2	0	0.2	0.6	0	0.2	0	0	0	0	0	0	0	0	0.2	1	0.4	0.4	0.6	0	0	0.4	0	0	0	0	0	0	0	0	0	0	0	0	0.4	0	0	0.4	0	0.4	0	0.4	0.4	0	0	0.2	0	0.4	0	0.2	0	0.2	0.4	0	0.2	0	0	0	2.6	0	0.2	0.2	0.4	0.2	0	0.2	0.6	0	2.2	0.6	0	0.2	0.8	0	0.2	0	0	0	0	0	0.2	0	0	0.2	0.2	0	0	0.8	0	0	0	0	0.2	0	0	0	0.2	0	0.2	0.2	0	0.4	0	0.2	0.6	0	0	0.4	0	0.2	0	0	0	0	0.4	0.2	0	0	0.4	0	0	0	0	0	0	0	1.2	0.2	0.2	0.2	0	0.2	1	0	0	0	0	0.2	0.2	0.2	0	0	0	0.6	0.2	0.8	0	0.6	0	0	0	0.2	0	0	0	0.2	0	0	0	0	0	0	0.2	0	1.4	0.2	0	0	0.2	0	0	0	0	0.6	0.4	0.4	0.8	0.2	0	0.2	0	0	0	0	2.6	0.2	0.4	0	0.8	0	0	0	0	0	0.2	0.4	0.8	0.4	0	0.6	0.8	0.4	0	0	0	0	0	0	0	0	0	0	0	0	0	0	0.4	0	0	0	0.2	0	0.6	0.4	0	0	0	0.2	0.6	0.6	0	0.2	0.2	1.6	1.2	0	0	0	0	0.4	0	0	0.4	0.2	0.6	0	0.4	0	2	0	0	0	0.4	0	0	0.8	0.2	0	0	0	0	0	0	0	0.4	0.8	0.2	0.6	0	0	0	0	0	0	0	0	0	0.2	0	0.4	0.2	0	0.2
Klhl2	3	0	0	0	2	13	0	0	0	0	0	0	0	0	0	0	0	0	0	0	0	0	0	0	0	0	2	1	0	37	1	9	1	0	0	0	0	0	0	0	0	0	0	0	2	0	0	0	1	0	0	0	0	1	0	0	1	1	0	0	0	1	0	0	0	0	1	0	0	3	1	0	1	0	1	0	0	0	0	0	0	0	0	0	0	1	0	5	5	0	0	0	0	0	0	0	0	0	0	0	0	0	0	0	0	0	5	0	0	0	0	0	8	0	1	0	1	0	0	1	1	2	6	2	0	0	1	0	0	0	0	0	0	0	0	0	0	0	0	0	0	3	1	1	0	0	4	0	0	0	0	0	0	0	0	2	0	0	0	0	5	0	0	0	0	0	0	2	0	0	0	0	0	0	0	0	0	0	0	0	1	0	0	1	0	1	0	0	0	0	0	0	0	0	0	0	0	2	0	1	0	0	0	1	0	0	0	0	0	0	0	0	0	0	0	0	4	1	5	0	0	0	1	0	0	0	0	9	5	5	2	0	0	6	0	0	0	0	9	0	0	0	0	0	0	0	0	0	0	15	10	6	1	10	6	6	0	0	0	0	0	0	0	0	0	0	0	0	0	0	0	0	0	0	0	0	1	1	0	0	0	0	1	0	0	4	0	0	1	0	0	0	0	1	0	0	0	0	1	0	0	0	3	0	1	0	1	0	0	9	0	0	0	0	0	2	0	0	0	0	3	3	0	1	0	0	0	0	0	0	1	2	0	0	0	0	0	0	0	0	0.666667	4.33333	0	0	0	0	0	0	0	0	0	0	0	0	0	0	0	0	0	0	0	0	0.666667	0.333333	0	12.3333	0.333333	3	0.333333	0	0	0	0	0	0	0	0	0	0	0	0.666667	0	0	0	0.333333	0	0	0	0	0.333333	0	0	0.333333	0.333333	0	0	0	0.333333	0	0	0	0	0.333333	0	0	1	0.333333	0	0.333333	0	0.333333	0	0	0	0	0	0	0	0	0	0	0.333333	0	1.66667	1.66667	0	0	0	0	0	0	0	0	0	0	0	0	0	0	0	0	0	1.66667	0	0	0	0	0	2.66667	0	0.333333	0	0.333333	0	0	0.333333	0.333333	0.666667	2	0.666667	0	0	0.333333	0	0	0	0	0	0	0	0	0	0	0	0	0	0	1	0.333333	0.333333	0	0	1.33333	0	0	0	0	0	0	0	0	0.666667	0	0	0	0	1.66667	0	0	0	0	0	0	0.666667	0	0	0	0	0	0	0	0	0	0	0	0	0.333333	0	0	0.333333	0	0.333333	0	0	0	0	0	0	0	0	0	0	0	0.666667	0	0.333333	0	0	0	0.333333	0	0	0	0	0	0	0	0	0	0	0	0	1.33333	0.333333	1.66667	0	0	0	0.333333	0	0	0	0	3	1.66667	1.66667	0.666667	0	0	2	0	0	0	0	3	0	0	0	0	0	0	0	0	0	0	5	3.33333	2	0.333333	3.33333	2	2	0	0	0	0	0	0	0	0	0	0	0	0	0	0	0	0	0	0	0	0	0.333333	0.333333	0	0	0	0	0.333333	0	0	1.33333	0	0	0.333333	0	0	0	0	0.333333	0	0	0	0	0.333333	0	0	0	1	0	0.333333	0	0.333333	0	0	3	0	0	0	0	0	0.666667	0	0	0	0	1	1	0	0.333333	0	0	0	0	0	0	0.333333	0.666667	0	0	0	0	0
Klhl20	2	0	0	0	0	0	1	0	0	1	0	0	0	2	0	0	0	2	0	0	2	0	0	1	0	0	2	4	2	4	0	0	0	0	0	0	0	0	0	1	0	2	2	0	0	0	0	0	1	0	0	0	0	0	0	0	0	0	0	0	0	0	0	0	0	0	0	0	0	3	2	0	0	0	0	1	0	0	0	0	1	0	0	0	0	0	0	0	0	0	0	0	0	0	0	0	0	1	0	0	2	0	0	1	0	0	0	0	0	0	0	0	5	0	0	0	2	0	0	0	2	0	5	1	0	0	3	0	0	0	0	0	0	0	0	0	0	0	0	0	0	6	0	3	0	0	0	0	0	0	0	0	0	0	0	3	0	0	1	0	0	0	0	2	0	0	0	2	0	0	0	0	0	0	0	0	0	0	0	1	1	0	0	0	0	0	1	0	0	0	0	0	0	0	0	0	2	2	0	0	0	0	0	0	0	0	0	2	0	2	0	0	0	0	0	0	0	0	3	0	0	0	0	0	0	0	0	0	0	2	2	0	0	2	2	0	0	1	6	0	0	0	0	0	0	0	0	0	0	0	3	2	0	0	4	2	0	0	0	0	0	0	0	0	0	0	0	0	0	0	0	0	0	0	0	0	0	0	0	0	0	0	0	2	0	0	0	1	1	0	0	0	0	0	0	0	0	0	2	1	0	0	4	0	2	0	0	0	0	0	0	2	1	2	2	0	0	0	0	0	0	3	0	0	2	2	2	0	0	0	0	2	0	1	1	0	0	0	0	0	0	0	0.5	0	0	0.5	0	0	0	1	0	0	0	1	0	0	1	0	0	0.5	0	0	1	2	1	2	0	0	0	0	0	0	0	0	0	0.5	0	1	1	0	0	0	0	0	0.5	0	0	0	0	0	0	0	0	0	0	0	0	0	0	0	0	0	0	0	0	1.5	1	0	0	0	0	0.5	0	0	0	0	0.5	0	0	0	0	0	0	0	0	0	0	0	0	0	0	0	0	0.5	0	0	1	0	0	0.5	0	0	0	0	0	0	0	0	2.5	0	0	0	1	0	0	0	1	0	2.5	0.5	0	0	1.5	0	0	0	0	0	0	0	0	0	0	0	0	0	0	3	0	1.5	0	0	0	0	0	0	0	0	0	0	0	1.5	0	0	0.5	0	0	0	0	1	0	0	0	1	0	0	0	0	0	0	0	0	0	0	0	0.5	0.5	0	0	0	0	0	0.5	0	0	0	0	0	0	0	0	0	1	1	0	0	0	0	0	0	0	0	0	1	0	1	0	0	0	0	0	0	0	0	1.5	0	0	0	0	0	0	0	0	0	0	1	1	0	0	1	1	0	0	0.5	3	0	0	0	0	0	0	0	0	0	0	0	1.5	1	0	0	2	1	0	0	0	0	0	0	0	0	0	0	0	0	0	0	0	0	0	0	0	0	0	0	0	0	0	0	0	1	0	0	0	0.5	0.5	0	0	0	0	0	0	0	0	0	1	0.5	0	0	2	0	1	0	0	0	0	0	0	1	0.5	1	1	0	0	0	0	0	0	1.5	0	0	1	1	1	0	0	0	0	1	0	0.5	0.5	0	0
Klhl21	4	1	1	1	0	1	3	2	2	2	0	2	2	0	2	2	0	0	0	2	0	2	2	0	2	1	3	5	2	25	1	2	0	0	0	0	0	1	2	2	0	0	1	1	4	0	0	0	2	0	0	0	0	0	0	0	0	2	0	1	0	0	0	0	0	0	0	0	2	2	18	0	0	0	2	0	0	0	0	0	0	0	0	0	0	1	0	2	1	0	0	1	0	2	0	1	2	0	0	2	0	2	0	2	0	2	1	0	1	0	0	0	19	0	0	3	9	1	0	7	21	1	6	4	0	1	5	0	0	0	0	0	2	0	3	0	0	1	0	0	1	6	0	4	0	0	2	0	0	0	2	0	0	0	0	2	0	0	0	1	1	0	0	1	0	1	0	4	0	0	0	0	0	0	0	0	0	0	0	0	5	1	0	1	0	0	2	0	0	0	1	5	0	3	0	0	1	1	0	3	0	0	0	0	0	0	0	2	0	0	0	0	0	0	0	0	3	1	4	0	0	0	0	0	0	0	0	4	3	2	1	0	0	8	4	0	0	3	11	0	1	2	4	2	1	0	0	0	0	6	9	2	0	4	9	2	0	0	0	0	0	0	0	0	3	2	0	0	0	0	1	0	1	0	0	0	3	1	1	0	0	3	6	2	0	3	1	4	3	2	0	0	0	0	0	0	2	1	2	0	2	0	10	0	6	0	0	0	1	5	0	2	1	3	4	4	0	0	0	1	1	7	0	2	2	2	2	0	0	0	1	8	0	0	2	0	2	0.25	0.25	0.25	0	0.25	0.75	0.5	0.5	0.5	0	0.5	0.5	0	0.5	0.5	0	0	0	0.5	0	0.5	0.5	0	0.5	0.25	0.75	1.25	0.5	6.25	0.25	0.5	0	0	0	0	0	0.25	0.5	0.5	0	0	0.25	0.25	1	0	0	0	0.5	0	0	0	0	0	0	0	0	0.5	0	0.25	0	0	0	0	0	0	0	0	0.5	0.5	4.5	0	0	0	0.5	0	0	0	0	0	0	0	0	0	0	0.25	0	0.5	0.25	0	0	0.25	0	0.5	0	0.25	0.5	0	0	0.5	0	0.5	0	0.5	0	0.5	0.25	0	0.25	0	0	0	4.75	0	0	0.75	2.25	0.25	0	1.75	5.25	0.25	1.5	1	0	0.25	1.25	0	0	0	0	0	0.5	0	0.75	0	0	0.25	0	0	0.25	1.5	0	1	0	0	0.5	0	0	0	0.5	0	0	0	0	0.5	0	0	0	0.25	0.25	0	0	0.25	0	0.25	0	1	0	0	0	0	0	0	0	0	0	0	0	0	1.25	0.25	0	0.25	0	0	0.5	0	0	0	0.25	1.25	0	0.75	0	0	0.25	0.25	0	0.75	0	0	0	0	0	0	0	0.5	0	0	0	0	0	0	0	0	0.75	0.25	1	0	0	0	0	0	0	0	0	1	0.75	0.5	0.25	0	0	2	1	0	0	0.75	2.75	0	0.25	0.5	1	0.5	0.25	0	0	0	0	1.5	2.25	0.5	0	1	2.25	0.5	0	0	0	0	0	0	0	0	0.75	0.5	0	0	0	0	0.25	0	0.25	0	0	0	0.75	0.25	0.25	0	0	0.75	1.5	0.5	0	0.75	0.25	1	0.75	0.5	0	0	0	0	0	0	0.5	0.25	0.5	0	0.5	0	2.5	0	1.5	0	0	0	0.25	1.25	0	0.5	0.25	0.75	1	1	0	0	0	0.25	0.25	1.75	0	0.5	0.5	0.5	0.5	0	0	0	0.25	2	0	0	0.5	0	0.5
Klhl22	6	1	2	1	1	4	1	0	0	0	0	0	0	0	0	0	0	2	0	0	0	0	0	0	0	0	3	3	2	19	2	2	0	0	1	0	0	0	0	0	0	1	3	0	0	0	0	0	1	0	0	0	1	2	2	0	2	2	0	0	0	0	0	0	0	0	0	1	0	5	7	1	0	1	2	0	0	0	0	1	0	0	0	0	0	2	0	1	3	0	0	0	0	0	0	0	0	0	0	0	0	0	0	0	0	3	1	0	0	0	0	0	15	0	3	2	6	0	0	3	5	1	5	2	0	1	4	0	1	0	0	1	1	0	1	0	0	0	0	3	0	5	0	8	1	0	2	0	0	0	0	0	2	1	1	4	0	1	0	0	1	2	2	0	0	1	0	2	0	0	0	0	0	1	0	0	0	0	0	1	3	0	5	1	0	2	0	0	0	0	2	1	0	1	0	0	0	0	1	0	0	1	0	0	0	0	0	2	0	0	0	0	0	1	1	0	3	0	4	1	0	0	0	0	0	0	0	2	4	2	5	1	0	4	1	0	0	4	8	1	0	2	4	1	1	0	0	0	0	6	6	1	1	3	4	2	0	0	0	0	0	0	0	0	0	0	0	0	0	0	0	2	2	0	0	0	1	2	0	0	0	1	3	2	0	4	0	5	0	0	0	0	0	0	0	0	0	0	1	1	0	0	12	0	6	0	0	0	0	2	0	2	0	4	2	3	0	0	1	4	1	4	0	0	3	1	3	0	0	0	2	9	0	1	0	0	0	0.166667	0.333333	0.166667	0.166667	0.666667	0.166667	0	0	0	0	0	0	0	0	0	0	0.333333	0	0	0	0	0	0	0	0	0.5	0.5	0.333333	3.16667	0.333333	0.333333	0	0	0.166667	0	0	0	0	0	0	0.166667	0.5	0	0	0	0	0	0.166667	0	0	0	0.166667	0.333333	0.333333	0	0.333333	0.333333	0	0	0	0	0	0	0	0	0	0.166667	0	0.833333	1.16667	0.166667	0	0.166667	0.333333	0	0	0	0	0.166667	0	0	0	0	0	0.333333	0	0.166667	0.5	0	0	0	0	0	0	0	0	0	0	0	0	0	0	0	0	0.5	0.166667	0	0	0	0	0	2.5	0	0.5	0.333333	1	0	0	0.5	0.833333	0.166667	0.833333	0.333333	0	0.166667	0.666667	0	0.166667	0	0	0.166667	0.166667	0	0.166667	0	0	0	0	0.5	0	0.833333	0	1.33333	0.166667	0	0.333333	0	0	0	0	0	0.333333	0.166667	0.166667	0.666667	0	0.166667	0	0	0.166667	0.333333	0.333333	0	0	0.166667	0	0.333333	0	0	0	0	0	0.166667	0	0	0	0	0	0.166667	0.5	0	0.833333	0.166667	0	0.333333	0	0	0	0	0.333333	0.166667	0	0.166667	0	0	0	0	0.166667	0	0	0.166667	0	0	0	0	0	0.333333	0	0	0	0	0	0.166667	0.166667	0	0.5	0	0.666667	0.166667	0	0	0	0	0	0	0	0.333333	0.666667	0.333333	0.833333	0.166667	0	0.666667	0.166667	0	0	0.666667	1.33333	0.166667	0	0.333333	0.666667	0.166667	0.166667	0	0	0	0	1	1	0.166667	0.166667	0.5	0.666667	0.333333	0	0	0	0	0	0	0	0	0	0	0	0	0	0	0	0.333333	0.333333	0	0	0	0.166667	0.333333	0	0	0	0.166667	0.5	0.333333	0	0.666667	0	0.833333	0	0	0	0	0	0	0	0	0	0	0.166667	0.166667	0	0	2	0	1	0	0	0	0	0.333333	0	0.333333	0	0.666667	0.333333	0.5	0	0	0.166667	0.666667	0.166667	0.666667	0	0	0.5	0.166667	0.5	0	0	0	0.333333	1.5	0	0.166667	0	0	0
Klhl23	3	0	0	1	1	3	3	0	0	0	0	0	0	0	0	0	0	0	0	0	0	0	0	0	0	0	2	2	0	30	1	6	0	0	1	0	0	0	0	1	0	0	0	2	4	0	0	0	0	0	0	0	1	0	0	0	0	2	0	1	0	0	0	0	1	0	1	0	1	0	5	0	0	0	0	1	0	0	0	0	0	0	0	0	0	4	1	5	2	0	0	0	0	0	0	0	0	0	0	0	0	0	0	0	0	1	2	0	0	0	0	0	7	0	2	2	3	0	0	2	3	0	1	1	0	0	3	0	0	0	0	0	0	0	1	0	0	0	0	2	0	2	0	2	0	0	6	0	0	0	0	0	0	0	0	3	0	0	0	0	4	1	0	1	0	0	0	1	0	0	0	0	0	2	0	0	0	0	2	0	1	0	0	1	0	0	0	0	0	0	0	1	1	2	1	0	1	1	0	1	0	1	0	0	0	0	0	6	0	0	0	0	0	0	0	0	4	0	2	0	0	0	0	0	0	0	0	17	11	0	3	0	0	5	2	0	0	2	5	0	1	1	1	0	1	0	0	0	0	25	18	2	5	18	13	1	0	0	0	0	0	0	0	0	0	0	0	0	0	0	0	0	1	0	0	0	1	2	0	0	0	1	2	1	0	0	4	4	0	0	0	0	0	1	0	0	0	0	0	1	0	0	6	0	3	0	0	0	0	6	0	0	0	3	3	2	0	0	0	1	1	7	0	0	0	0	0	0	0	0	2	4	0	1	0	0	0	0	0	0.333333	0.333333	1	1	0	0	0	0	0	0	0	0	0	0	0	0	0	0	0	0	0	0	0	0.666667	0.666667	0	10	0.333333	2	0	0	0.333333	0	0	0	0	0.333333	0	0	0	0.666667	1.33333	0	0	0	0	0	0	0	0.333333	0	0	0	0	0.666667	0	0.333333	0	0	0	0	0.333333	0	0.333333	0	0.333333	0	1.66667	0	0	0	0	0.333333	0	0	0	0	0	0	0	0	0	1.33333	0.333333	1.66667	0.666667	0	0	0	0	0	0	0	0	0	0	0	0	0	0	0	0	0.333333	0.666667	0	0	0	0	0	2.33333	0	0.666667	0.666667	1	0	0	0.666667	1	0	0.333333	0.333333	0	0	1	0	0	0	0	0	0	0	0.333333	0	0	0	0	0.666667	0	0.666667	0	0.666667	0	0	2	0	0	0	0	0	0	0	0	1	0	0	0	0	1.33333	0.333333	0	0.333333	0	0	0	0.333333	0	0	0	0	0	0.666667	0	0	0	0	0.666667	0	0.333333	0	0	0.333333	0	0	0	0	0	0	0	0.333333	0.333333	0.666667	0.333333	0	0.333333	0.333333	0	0.333333	0	0.333333	0	0	0	0	0	2	0	0	0	0	0	0	0	0	1.33333	0	0.666667	0	0	0	0	0	0	0	0	5.66667	3.66667	0	1	0	0	1.66667	0.666667	0	0	0.666667	1.66667	0	0.333333	0.333333	0.333333	0	0.333333	0	0	0	0	8.33333	6	0.666667	1.66667	6	4.33333	0.333333	0	0	0	0	0	0	0	0	0	0	0	0	0	0	0	0	0.333333	0	0	0	0.333333	0.666667	0	0	0	0.333333	0.666667	0.333333	0	0	1.33333	1.33333	0	0	0	0	0	0.333333	0	0	0	0	0	0.333333	0	0	2	0	1	0	0	0	0	2	0	0	0	1	1	0.666667	0	0	0	0.333333	0.333333	2.33333	0	0	0	0	0	0	0	0	0.666667	1.33333	0	0.333333	0	0	0
Klhl24	3	0	0	1	0	2	2	0	0	1	0	0	0	0	3	0	0	0	0	0	0	0	1	0	0	0	0	4	0	24	0	6	0	2	4	0	0	2	0	1	0	0	3	1	1	0	0	2	8	1	1	1	0	2	1	1	2	4	4	1	2	1	0	0	2	0	2	0	1	8	1	1	9	1	2	0	0	0	0	2	1	0	0	0	0	1	1	4	5	0	2	0	0	0	0	0	1	0	0	0	0	0	0	1	0	1	2	2	2	0	0	0	28	0	4	1	1	7	1	1	2	1	15	1	1	0	0	0	0	0	0	0	2	0	1	1	1	0	0	2	0	7	1	3	0	1	6	1	0	0	4	0	1	1	0	0	0	0	1	2	4	4	3	2	1	0	0	3	0	0	0	0	0	1	2	0	2	0	4	0	5	1	2	1	0	1	6	2	1	1	1	1	4	1	1	0	1	4	1	7	0	0	0	0	3	0	0	0	0	2	1	1	0	0	0	0	5	3	6	0	0	0	2	0	3	0	0	12	9	0	4	0	0	6	0	0	0	0	8	0	6	0	3	0	1	0	1	0	0	14	15	0	4	11	14	0	0	0	0	2	0	0	0	0	2	2	2	0	0	1	1	0	2	0	0	0	4	2	0	0	0	1	4	2	0	5	4	2	6	0	2	3	0	2	0	0	0	0	3	1	0	0	8	0	2	0	0	1	1	6	6	3	1	5	0	4	0	0	2	4	3	4	0	0	2	4	6	2	0	0	1	7	0	1	7	1	5	0	0	0.333333	0	0.666667	0.666667	0	0	0.333333	0	0	0	0	1	0	0	0	0	0	0	0	0.333333	0	0	0	0	1.33333	0	8	0	2	0	0.666667	1.33333	0	0	0.666667	0	0.333333	0	0	1	0.333333	0.333333	0	0	0.666667	2.66667	0.333333	0.333333	0.333333	0	0.666667	0.333333	0.333333	0.666667	1.33333	1.33333	0.333333	0.666667	0.333333	0	0	0.666667	0	0.666667	0	0.333333	2.66667	0.333333	0.333333	3	0.333333	0.666667	0	0	0	0	0.666667	0.333333	0	0	0	0	0.333333	0.333333	1.33333	1.66667	0	0.666667	0	0	0	0	0	0.333333	0	0	0	0	0	0	0.333333	0	0.333333	0.666667	0.666667	0.666667	0	0	0	9.33333	0	1.33333	0.333333	0.333333	2.33333	0.333333	0.333333	0.666667	0.333333	5	0.333333	0.333333	0	0	0	0	0	0	0	0.666667	0	0.333333	0.333333	0.333333	0	0	0.666667	0	2.33333	0.333333	1	0	0.333333	2	0.333333	0	0	1.33333	0	0.333333	0.333333	0	0	0	0	0.333333	0.666667	1.33333	1.33333	1	0.666667	0.333333	0	0	1	0	0	0	0	0	0.333333	0.666667	0	0.666667	0	1.33333	0	1.66667	0.333333	0.666667	0.333333	0	0.333333	2	0.666667	0.333333	0.333333	0.333333	0.333333	1.33333	0.333333	0.333333	0	0.333333	1.33333	0.333333	2.33333	0	0	0	0	1	0	0	0	0	0.666667	0.333333	0.333333	0	0	0	0	1.66667	1	2	0	0	0	0.666667	0	1	0	0	4	3	0	1.33333	0	0	2	0	0	0	0	2.66667	0	2	0	1	0	0.333333	0	0.333333	0	0	4.66667	5	0	1.33333	3.66667	4.66667	0	0	0	0	0.666667	0	0	0	0	0.666667	0.666667	0.666667	0	0	0.333333	0.333333	0	0.666667	0	0	0	1.33333	0.666667	0	0	0	0.333333	1.33333	0.666667	0	1.66667	1.33333	0.666667	2	0	0.666667	1	0	0.666667	0	0	0	0	1	0.333333	0	0	2.66667	0	0.666667	0	0	0.333333	0.333333	2	2	1	0.333333	1.66667	0	1.33333	0	0	0.666667	1.33333	1	1.33333	0	0	0.666667	1.33333	2	0.666667	0	0	0.333333	2.33333	0	0.333333	2.33333	0.333333	1.66667
Klhl25	16	2	2	4	0	2	5	4	4	7	0	4	4	0	9	4	0	0	0	4	0	4	6	0	4	4	1	2	0	17	7	0	0	0	1	0	0	0	4	2	0	0	1	0	0	0	0	5	9	0	0	0	2	5	4	1	4	4	1	3	0	0	0	0	2	0	0	0	1	18	16	0	3	0	7	4	0	0	0	2	0	0	0	0	1	0	0	5	8	0	0	4	0	5	0	5	6	0	0	5	0	6	0	7	0	3	4	2	2	0	0	0	55	2	4	8	15	6	0	9	15	2	36	4	0	1	8	0	0	0	0	0	1	0	2	0	0	3	0	2	0	6	0	13	0	0	6	2	0	1	2	0	1	1	2	4	0	1	4	1	11	0	0	3	2	0	0	0	3	1	0	0	0	0	3	0	2	0	0	3	4	2	11	6	0	5	10	1	0	0	3	5	0	7	0	0	5	9	0	7	1	1	1	1	1	0	0	4	0	6	5	0	0	0	0	0	7	0	22	1	0	0	1	0	0	0	0	6	7	5	13	0	0	5	1	0	0	1	27	0	7	5	3	1	3	0	1	4	0	7	13	7	4	6	17	6	2	1	0	0	1	0	0	0	1	2	0	0	0	1	4	1	6	1	0	0	3	3	2	0	0	3	8	8	0	12	3	16	5	1	0	1	1	3	0	0	4	4	12	4	4	0	31	0	0	0	3	3	2	20	3	0	0	1	0	4	0	0	0	6	3	6	0	3	0	0	2	0	0	0	0	2	0	3	8	0	6	0.125	0.125	0.25	0	0.125	0.3125	0.25	0.25	0.4375	0	0.25	0.25	0	0.5625	0.25	0	0	0	0.25	0	0.25	0.375	0	0.25	0.25	0.0625	0.125	0	1.0625	0.4375	0	0	0	0.0625	0	0	0	0.25	0.125	0	0	0.0625	0	0	0	0	0.3125	0.5625	0	0	0	0.125	0.3125	0.25	0.0625	0.25	0.25	0.0625	0.1875	0	0	0	0	0.125	0	0	0	0.0625	1.125	1	0	0.1875	0	0.4375	0.25	0	0	0	0.125	0	0	0	0	0.0625	0	0	0.3125	0.5	0	0	0.25	0	0.3125	0	0.3125	0.375	0	0	0.3125	0	0.375	0	0.4375	0	0.1875	0.25	0.125	0.125	0	0	0	3.4375	0.125	0.25	0.5	0.9375	0.375	0	0.5625	0.9375	0.125	2.25	0.25	0	0.0625	0.5	0	0	0	0	0	0.0625	0	0.125	0	0	0.1875	0	0.125	0	0.375	0	0.8125	0	0	0.375	0.125	0	0.0625	0.125	0	0.0625	0.0625	0.125	0.25	0	0.0625	0.25	0.0625	0.6875	0	0	0.1875	0.125	0	0	0	0.1875	0.0625	0	0	0	0	0.1875	0	0.125	0	0	0.1875	0.25	0.125	0.6875	0.375	0	0.3125	0.625	0.0625	0	0	0.1875	0.3125	0	0.4375	0	0	0.3125	0.5625	0	0.4375	0.0625	0.0625	0.0625	0.0625	0.0625	0	0	0.25	0	0.375	0.3125	0	0	0	0	0	0.4375	0	1.375	0.0625	0	0	0.0625	0	0	0	0	0.375	0.4375	0.3125	0.8125	0	0	0.3125	0.0625	0	0	0.0625	1.6875	0	0.4375	0.3125	0.1875	0.0625	0.1875	0	0.0625	0.25	0	0.4375	0.8125	0.4375	0.25	0.375	1.0625	0.375	0.125	0.0625	0	0	0.0625	0	0	0	0.0625	0.125	0	0	0	0.0625	0.25	0.0625	0.375	0.0625	0	0	0.1875	0.1875	0.125	0	0	0.1875	0.5	0.5	0	0.75	0.1875	1	0.3125	0.0625	0	0.0625	0.0625	0.1875	0	0	0.25	0.25	0.75	0.25	0.25	0	1.9375	0	0	0	0.1875	0.1875	0.125	1.25	0.1875	0	0	0.0625	0	0.25	0	0	0	0.375	0.1875	0.375	0	0.1875	0	0	0.125	0	0	0	0	0.125	0	0.1875	0.5	0	0.375
Klhl26	1	1	0	0	0	1	0	0	0	1	0	0	0	0	2	0	0	0	0	0	0	0	0	0	0	0	1	1	0	5	1	1	0	0	0	0	0	1	0	0	0	0	0	0	1	0	0	1	1	0	0	0	0	0	0	0	0	2	0	0	0	0	0	0	0	0	0	0	0	0	1	0	2	0	0	0	0	0	0	0	0	0	0	0	0	1	0	2	1	0	0	0	0	0	0	0	0	0	0	0	0	0	0	1	0	3	1	0	0	0	0	0	6	0	0	0	1	0	0	0	4	0	1	0	0	0	0	0	0	0	0	0	0	0	1	0	0	0	0	0	2	2	0	1	0	0	2	0	0	0	0	0	0	0	0	0	0	0	1	0	1	0	0	1	1	0	0	1	0	0	0	0	0	1	0	0	0	0	1	0	0	0	0	0	0	1	1	0	0	0	0	0	0	0	0	0	0	0	0	1	0	0	0	0	0	0	0	0	0	0	0	0	0	0	0	0	5	1	3	0	0	0	0	0	1	0	0	8	8	0	0	0	0	2	2	0	0	0	3	0	0	0	0	0	1	0	0	0	0	12	15	0	6	8	14	0	0	0	0	0	0	0	0	0	0	0	0	0	0	0	0	0	0	0	0	0	0	0	0	0	0	0	1	0	0	2	0	2	0	0	0	0	0	0	0	0	0	0	2	0	0	0	1	0	0	0	1	0	1	2	0	0	0	0	0	0	0	0	0	2	1	2	0	0	0	0	0	0	0	0	1	2	0	0	0	0	0	1	0	0	0	1	0	0	0	1	0	0	0	0	2	0	0	0	0	0	0	0	0	0	0	0	1	1	0	5	1	1	0	0	0	0	0	1	0	0	0	0	0	0	1	0	0	1	1	0	0	0	0	0	0	0	0	2	0	0	0	0	0	0	0	0	0	0	0	0	1	0	2	0	0	0	0	0	0	0	0	0	0	0	0	1	0	2	1	0	0	0	0	0	0	0	0	0	0	0	0	0	0	1	0	3	1	0	0	0	0	0	6	0	0	0	1	0	0	0	4	0	1	0	0	0	0	0	0	0	0	0	0	0	1	0	0	0	0	0	2	2	0	1	0	0	2	0	0	0	0	0	0	0	0	0	0	0	1	0	1	0	0	1	1	0	0	1	0	0	0	0	0	1	0	0	0	0	1	0	0	0	0	0	0	1	1	0	0	0	0	0	0	0	0	0	0	0	0	1	0	0	0	0	0	0	0	0	0	0	0	0	0	0	0	0	5	1	3	0	0	0	0	0	1	0	0	8	8	0	0	0	0	2	2	0	0	0	3	0	0	0	0	0	1	0	0	0	0	12	15	0	6	8	14	0	0	0	0	0	0	0	0	0	0	0	0	0	0	0	0	0	0	0	0	0	0	0	0	0	0	0	1	0	0	2	0	2	0	0	0	0	0	0	0	0	0	0	2	0	0	0	1	0	0	0	1	0	1	2	0	0	0	0	0	0	0	0	0	2	1	2	0	0	0	0	0	0	0	0	1	2	0	0	0	0	0
Klhl29	28	7	7	5	2	13	9	1	1	6	0	2	2	0	9	2	0	2	0	2	0	1	2	1	2	2	8	12	0	63	12	10	1	0	7	0	2	6	2	2	0	0	3	2	4	0	1	2	41	3	1	1	7	0	0	0	1	5	1	8	1	1	1	0	2	0	1	0	9	36	31	1	19	3	13	6	0	0	0	5	1	0	4	0	0	10	1	11	20	0	0	0	0	1	1	2	2	1	0	3	0	3	0	6	0	2	6	7	15	2	1	0	92	3	11	12	29	14	2	19	40	3	40	5	0	1	16	1	3	0	0	0	0	0	5	2	2	1	3	0	0	21	0	34	0	0	24	4	0	4	7	0	6	0	0	21	0	2	5	1	19	12	4	12	3	0	0	5	0	1	0	1	2	2	3	0	4	1	4	6	30	4	12	10	1	8	33	3	0	0	1	15	0	21	2	2	7	11	0	12	0	7	0	0	3	1	2	8	0	6	14	1	0	0	0	0	14	2	35	4	6	2	12	0	6	0	0	38	24	2	32	3	1	7	8	1	1	14	67	4	12	7	11	5	5	0	1	5	0	42	43	3	16	39	34	2	1	0	3	3	1	0	0	2	6	10	0	0	0	2	6	0	5	0	0	0	23	12	1	0	0	4	15	14	0	31	7	32	33	1	2	4	3	2	0	0	1	2	22	7	2	0	68	0	4	0	0	3	3	19	10	1	1	8	3	10	2	1	1	24	4	14	2	9	1	8	8	2	2	0	3	14	0	10	28	1	21	0.25	0.25	0.178571	0.0714286	0.464286	0.321429	0.0357143	0.0357143	0.214286	0	0.0714286	0.0714286	0	0.321429	0.0714286	0	0.0714286	0	0.0714286	0	0.0357143	0.0714286	0.0357143	0.0714286	0.0714286	0.285714	0.428571	0	2.25	0.428571	0.357143	0.0357143	0	0.25	0	0.0714286	0.214286	0.0714286	0.0714286	0	0	0.107143	0.0714286	0.142857	0	0.0357143	0.0714286	1.46429	0.107143	0.0357143	0.0357143	0.25	0	0	0	0.0357143	0.178571	0.0357143	0.285714	0.0357143	0.0357143	0.0357143	0	0.0714286	0	0.0357143	0	0.321429	1.28571	1.10714	0.0357143	0.678571	0.107143	0.464286	0.214286	0	0	0	0.178571	0.0357143	0	0.142857	0	0	0.357143	0.0357143	0.392857	0.714286	0	0	0	0	0.0357143	0.0357143	0.0714286	0.0714286	0.0357143	0	0.107143	0	0.107143	0	0.214286	0	0.0714286	0.214286	0.25	0.535714	0.0714286	0.0357143	0	3.28571	0.107143	0.392857	0.428571	1.03571	0.5	0.0714286	0.678571	1.42857	0.107143	1.42857	0.178571	0	0.0357143	0.571429	0.0357143	0.107143	0	0	0	0	0	0.178571	0.0714286	0.0714286	0.0357143	0.107143	0	0	0.75	0	1.21429	0	0	0.857143	0.142857	0	0.142857	0.25	0	0.214286	0	0	0.75	0	0.0714286	0.178571	0.0357143	0.678571	0.428571	0.142857	0.428571	0.107143	0	0	0.178571	0	0.0357143	0	0.0357143	0.0714286	0.0714286	0.107143	0	0.142857	0.0357143	0.142857	0.214286	1.07143	0.142857	0.428571	0.357143	0.0357143	0.285714	1.17857	0.107143	0	0	0.0357143	0.535714	0	0.75	0.0714286	0.0714286	0.25	0.392857	0	0.428571	0	0.25	0	0	0.107143	0.0357143	0.0714286	0.285714	0	0.214286	0.5	0.0357143	0	0	0	0	0.5	0.0714286	1.25	0.142857	0.214286	0.0714286	0.428571	0	0.214286	0	0	1.35714	0.857143	0.0714286	1.14286	0.107143	0.0357143	0.25	0.285714	0.0357143	0.0357143	0.5	2.39286	0.142857	0.428571	0.25	0.392857	0.178571	0.178571	0	0.0357143	0.178571	0	1.5	1.53571	0.107143	0.571429	1.39286	1.21429	0.0714286	0.0357143	0	0.107143	0.107143	0.0357143	0	0	0.0714286	0.214286	0.357143	0	0	0	0.0714286	0.214286	0	0.178571	0	0	0	0.821429	0.428571	0.0357143	0	0	0.142857	0.535714	0.5	0	1.10714	0.25	1.14286	1.17857	0.0357143	0.0714286	0.142857	0.107143	0.0714286	0	0	0.0357143	0.0714286	0.785714	0.25	0.0714286	0	2.42857	0	0.142857	0	0	0.107143	0.107143	0.678571	0.357143	0.0357143	0.0357143	0.285714	0.107143	0.357143	0.0714286	0.0357143	0.0357143	0.857143	0.142857	0.5	0.0714286	0.321429	0.0357143	0.285714	0.285714	0.0714286	0.0714286	0	0.107143	0.5	0	0.357143	1	0.0357143	0.75
Klhl3	2	1	0	0	0	0	0	0	2	3	2	2	4	0	5	3	0	2	1	4	0	1	4	0	2	2	1	0	0	4	2	2	0	0	1	1	0	1	2	1	0	0	0	0	1	0	0	0	0	0	0	0	0	0	0	0	0	0	0	0	0	0	0	0	0	0	0	0	0	3	3	0	1	0	1	1	0	0	0	0	0	0	0	0	0	1	0	1	7	0	0	0	0	0	0	1	4	0	1	2	2	4	0	3	2	0	0	0	0	0	0	0	6	1	0	0	1	0	0	0	1	0	9	2	0	0	0	0	0	0	0	0	1	0	0	0	0	0	0	0	0	3	0	1	0	0	5	0	0	0	0	0	1	0	0	0	0	0	0	0	1	0	0	1	0	0	0	0	0	1	0	1	0	1	0	0	0	0	0	0	1	0	1	0	0	1	0	0	0	0	0	0	0	1	0	0	1	3	0	1	0	0	0	0	0	0	0	2	0	0	0	0	0	0	0	0	0	0	1	0	0	0	0	0	0	0	0	2	2	4	0	0	0	0	0	0	0	0	5	0	0	1	0	0	0	0	0	1	0	3	4	3	0	2	2	3	0	0	0	0	0	0	0	0	0	0	0	0	0	0	1	0	0	0	0	0	1	0	0	0	0	0	1	3	0	0	0	3	1	0	0	0	0	0	0	0	1	2	5	1	3	0	5	0	0	0	0	0	0	0	0	0	0	0	0	2	0	0	0	1	2	1	0	0	0	0	0	0	0	0	1	1	0	0	0	0	0	0.5	0	0	0	0	0	0	1	1.5	1	1	2	0	2.5	1.5	0	1	0.5	2	0	0.5	2	0	1	1	0.5	0	0	2	1	1	0	0	0.5	0.5	0	0.5	1	0.5	0	0	0	0	0.5	0	0	0	0	0	0	0	0	0	0	0	0	0	0	0	0	0	0	0	0	0	0	0	0	1.5	1.5	0	0.5	0	0.5	0.5	0	0	0	0	0	0	0	0	0	0.5	0	0.5	3.5	0	0	0	0	0	0	0.5	2	0	0.5	1	1	2	0	1.5	1	0	0	0	0	0	0	0	3	0.5	0	0	0.5	0	0	0	0.5	0	4.5	1	0	0	0	0	0	0	0	0	0.5	0	0	0	0	0	0	0	0	1.5	0	0.5	0	0	2.5	0	0	0	0	0	0.5	0	0	0	0	0	0	0	0.5	0	0	0.5	0	0	0	0	0	0.5	0	0.5	0	0.5	0	0	0	0	0	0	0.5	0	0.5	0	0	0.5	0	0	0	0	0	0	0	0.5	0	0	0.5	1.5	0	0.5	0	0	0	0	0	0	0	1	0	0	0	0	0	0	0	0	0	0	0.5	0	0	0	0	0	0	0	0	1	1	2	0	0	0	0	0	0	0	0	2.5	0	0	0.5	0	0	0	0	0	0.5	0	1.5	2	1.5	0	1	1	1.5	0	0	0	0	0	0	0	0	0	0	0	0	0	0	0.5	0	0	0	0	0	0.5	0	0	0	0	0	0.5	1.5	0	0	0	1.5	0.5	0	0	0	0	0	0	0	0.5	1	2.5	0.5	1.5	0	2.5	0	0	0	0	0	0	0	0	0	0	0	0	1	0	0	0	0.5	1	0.5	0	0	0	0	0	0	0	0	0.5	0.5	0	0	0	0	0
Klhl30	2	1	0	1	0	0	1	0	0	0	0	0	0	0	0	0	0	0	0	0	0	0	0	0	0	0	0	0	0	0	1	0	0	0	0	0	0	0	0	1	0	0	0	0	0	0	0	0	0	0	0	0	0	1	1	0	1	1	0	0	0	0	0	0	0	0	0	0	2	1	2	0	0	0	0	0	0	0	0	0	0	0	0	0	0	0	0	0	2	0	0	0	0	0	0	0	0	0	0	0	0	0	0	0	0	0	0	0	0	0	0	0	4	0	0	2	2	0	0	2	2	0	2	0	0	0	1	0	0	0	0	0	0	0	0	0	0	0	0	0	0	0	0	1	0	0	0	0	0	0	0	0	1	0	0	2	0	0	0	0	0	0	0	0	0	0	0	0	0	0	0	0	0	0	0	0	0	0	0	0	0	0	0	0	0	0	0	0	0	0	0	2	0	2	0	1	0	1	1	0	0	0	0	0	0	0	0	0	0	0	0	0	0	0	0	0	0	0	3	0	0	0	0	0	0	0	0	0	0	0	2	0	0	0	0	0	0	1	3	0	0	0	1	0	0	0	0	0	0	0	1	0	0	0	0	0	1	0	0	0	0	0	0	0	1	0	0	0	0	0	0	0	0	0	0	0	0	0	0	0	0	2	2	2	0	0	1	1	0	0	0	0	0	1	0	0	0	0	0	0	0	0	3	0	0	0	0	0	0	0	0	0	0	0	0	0	0	0	1	2	1	0	0	0	0	0	0	0	0	0	0	0	0	0	0	0	0	0.5	0	0.5	0	0	0.5	0	0	0	0	0	0	0	0	0	0	0	0	0	0	0	0	0	0	0	0	0	0	0	0.5	0	0	0	0	0	0	0	0	0.5	0	0	0	0	0	0	0	0	0	0	0	0	0	0.5	0.5	0	0.5	0.5	0	0	0	0	0	0	0	0	0	0	1	0.5	1	0	0	0	0	0	0	0	0	0	0	0	0	0	0	0	0	0	1	0	0	0	0	0	0	0	0	0	0	0	0	0	0	0	0	0	0	0	0	0	0	0	2	0	0	1	1	0	0	1	1	0	1	0	0	0	0.5	0	0	0	0	0	0	0	0	0	0	0	0	0	0	0	0	0.5	0	0	0	0	0	0	0	0	0.5	0	0	1	0	0	0	0	0	0	0	0	0	0	0	0	0	0	0	0	0	0	0	0	0	0	0	0	0	0	0	0	0	0	0	0	0	0	0	1	0	1	0	0.5	0	0.5	0.5	0	0	0	0	0	0	0	0	0	0	0	0	0	0	0	0	0	0	0	1.5	0	0	0	0	0	0	0	0	0	0	0	1	0	0	0	0	0	0	0.5	1.5	0	0	0	0.5	0	0	0	0	0	0	0	0.5	0	0	0	0	0	0.5	0	0	0	0	0	0	0	0.5	0	0	0	0	0	0	0	0	0	0	0	0	0	0	0	0	1	1	1	0	0	0.5	0.5	0	0	0	0	0	0.5	0	0	0	0	0	0	0	0	1.5	0	0	0	0	0	0	0	0	0	0	0	0	0	0	0	0.5	1	0.5	0	0	0	0	0	0	0	0	0	0	0	0	0	0	0	0
Klhl31	6	1	0	3	1	0	5	0	0	0	0	0	0	0	0	0	0	0	0	0	0	0	0	0	0	0	0	0	0	34	2	2	0	0	0	0	0	0	0	0	0	0	2	2	3	0	0	2	9	0	1	1	0	1	1	0	1	2	1	2	0	0	1	0	2	0	1	0	0	8	3	0	4	0	0	0	0	0	0	3	0	0	0	0	0	1	0	1	3	0	0	0	0	0	0	0	0	0	0	0	0	0	0	0	0	0	3	1	3	1	0	0	24	0	4	2	2	1	0	2	4	1	14	1	0	1	2	0	0	0	0	0	1	0	1	0	1	0	0	0	0	0	1	0	0	1	0	1	0	0	3	0	1	0	0	2	0	0	2	1	2	0	0	0	1	0	0	4	0	0	0	1	2	0	2	0	4	0	0	3	7	2	3	0	0	2	7	0	0	0	1	2	0	2	0	1	0	1	0	3	0	0	0	1	1	0	0	6	0	1	0	2	0	0	0	0	2	0	6	0	1	0	2	0	1	0	0	9	7	2	1	0	2	17	7	0	0	0	8	0	0	1	0	0	1	0	0	1	0	10	8	3	6	9	8	3	0	0	0	0	0	0	0	0	0	2	0	0	0	0	2	0	0	0	0	0	6	4	0	0	0	1	2	2	0	3	0	1	5	0	0	0	1	1	0	0	0	0	2	1	0	0	7	0	6	0	0	0	1	14	7	0	1	2	1	4	0	0	1	5	1	1	0	1	0	1	3	0	0	0	1	2	0	0	4	1	4	0.166667	0	0.5	0.166667	0	0.833333	0	0	0	0	0	0	0	0	0	0	0	0	0	0	0	0	0	0	0	0	0	0	5.66667	0.333333	0.333333	0	0	0	0	0	0	0	0	0	0	0.333333	0.333333	0.5	0	0	0.333333	1.5	0	0.166667	0.166667	0	0.166667	0.166667	0	0.166667	0.333333	0.166667	0.333333	0	0	0.166667	0	0.333333	0	0.166667	0	0	1.33333	0.5	0	0.666667	0	0	0	0	0	0	0.5	0	0	0	0	0	0.166667	0	0.166667	0.5	0	0	0	0	0	0	0	0	0	0	0	0	0	0	0	0	0	0.5	0.166667	0.5	0.166667	0	0	4	0	0.666667	0.333333	0.333333	0.166667	0	0.333333	0.666667	0.166667	2.33333	0.166667	0	0.166667	0.333333	0	0	0	0	0	0.166667	0	0.166667	0	0.166667	0	0	0	0	0	0.166667	0	0	0.166667	0	0.166667	0	0	0.5	0	0.166667	0	0	0.333333	0	0	0.333333	0.166667	0.333333	0	0	0	0.166667	0	0	0.666667	0	0	0	0.166667	0.333333	0	0.333333	0	0.666667	0	0	0.5	1.16667	0.333333	0.5	0	0	0.333333	1.16667	0	0	0	0.166667	0.333333	0	0.333333	0	0.166667	0	0.166667	0	0.5	0	0	0	0.166667	0.166667	0	0	1	0	0.166667	0	0.333333	0	0	0	0	0.333333	0	1	0	0.166667	0	0.333333	0	0.166667	0	0	1.5	1.16667	0.333333	0.166667	0	0.333333	2.83333	1.16667	0	0	0	1.33333	0	0	0.166667	0	0	0.166667	0	0	0.166667	0	1.66667	1.33333	0.5	1	1.5	1.33333	0.5	0	0	0	0	0	0	0	0	0	0.333333	0	0	0	0	0.333333	0	0	0	0	0	1	0.666667	0	0	0	0.166667	0.333333	0.333333	0	0.5	0	0.166667	0.833333	0	0	0	0.166667	0.166667	0	0	0	0	0.333333	0.166667	0	0	1.16667	0	1	0	0	0	0.166667	2.33333	1.16667	0	0.166667	0.333333	0.166667	0.666667	0	0	0.166667	0.833333	0.166667	0.166667	0	0.166667	0	0.166667	0.5	0	0	0	0.166667	0.333333	0	0	0.666667	0.166667	0.666667
Klhl32	3	0	1	0	0	0	2	0	0	2	1	0	0	0	0	0	0	0	0	0	0	0	0	0	0	0	2	1	0	32	1	0	0	0	0	0	0	0	0	0	0	0	3	0	0	0	0	0	2	0	0	0	0	1	0	0	0	3	0	0	0	0	0	0	0	0	0	0	0	7	2	0	0	0	1	1	0	0	0	0	0	1	0	1	1	0	0	1	3	0	0	0	0	0	0	0	0	0	0	0	0	0	0	2	1	1	0	0	2	0	0	0	16	0	0	0	2	1	0	1	7	0	6	0	0	0	4	0	0	0	0	0	0	0	0	0	0	1	2	0	0	3	0	3	0	0	0	0	0	0	0	0	0	0	1	4	0	1	0	0	2	1	1	0	0	0	0	7	0	0	0	0	0	0	0	0	0	0	0	0	3	1	0	2	0	3	3	1	0	0	0	0	0	0	0	1	0	0	0	2	0	1	0	0	0	0	0	0	0	1	6	4	0	0	0	0	1	0	4	0	0	0	0	0	0	0	0	6	1	0	6	1	0	3	3	0	0	3	11	0	0	1	0	0	2	0	0	0	0	6	3	0	1	6	2	0	0	0	0	0	0	0	0	0	0	0	0	0	0	0	0	0	0	0	0	0	2	0	0	0	0	0	2	4	0	3	0	4	2	0	0	0	0	0	0	0	0	0	3	1	0	0	9	0	1	1	0	0	1	8	0	0	0	1	0	3	0	0	0	0	2	3	0	1	0	0	4	0	0	0	2	5	0	0	3	0	1	0	0.333333	0	0	0	0.666667	0	0	0.666667	0.333333	0	0	0	0	0	0	0	0	0	0	0	0	0	0	0	0.666667	0.333333	0	10.6667	0.333333	0	0	0	0	0	0	0	0	0	0	0	1	0	0	0	0	0	0.666667	0	0	0	0	0.333333	0	0	0	1	0	0	0	0	0	0	0	0	0	0	0	2.33333	0.666667	0	0	0	0.333333	0.333333	0	0	0	0	0	0.333333	0	0.333333	0.333333	0	0	0.333333	1	0	0	0	0	0	0	0	0	0	0	0	0	0	0	0.666667	0.333333	0.333333	0	0	0.666667	0	0	0	5.33333	0	0	0	0.666667	0.333333	0	0.333333	2.33333	0	2	0	0	0	1.33333	0	0	0	0	0	0	0	0	0	0	0.333333	0.666667	0	0	1	0	1	0	0	0	0	0	0	0	0	0	0	0.333333	1.33333	0	0.333333	0	0	0.666667	0.333333	0.333333	0	0	0	0	2.33333	0	0	0	0	0	0	0	0	0	0	0	0	1	0.333333	0	0.666667	0	1	1	0.333333	0	0	0	0	0	0	0	0.333333	0	0	0	0.666667	0	0.333333	0	0	0	0	0	0	0	0.333333	2	1.33333	0	0	0	0	0.333333	0	1.33333	0	0	0	0	0	0	0	0	2	0.333333	0	2	0.333333	0	1	1	0	0	1	3.66667	0	0	0.333333	0	0	0.666667	0	0	0	0	2	1	0	0.333333	2	0.666667	0	0	0	0	0	0	0	0	0	0	0	0	0	0	0	0	0	0	0	0	0	0.666667	0	0	0	0	0	0.666667	1.33333	0	1	0	1.33333	0.666667	0	0	0	0	0	0	0	0	0	1	0.333333	0	0	3	0	0.333333	0.333333	0	0	0.333333	2.66667	0	0	0	0.333333	0	1	0	0	0	0	0.666667	1	0	0.333333	0	0	1.33333	0	0	0	0.666667	1.66667	0	0	1	0	0.333333
Klhl33	4	2	1	1	0	0	3	4	3	3	0	3	3	0	4	3	0	0	0	3	0	4	3	0	3	3	0	0	0	4	2	6	0	0	2	0	1	1	4	0	0	0	0	0	1	0	0	0	8	0	0	0	2	0	0	0	0	0	0	0	0	0	0	0	0	0	0	0	2	4	1	0	3	0	1	1	0	0	0	0	0	0	0	0	0	0	0	2	2	0	0	2	0	3	0	3	3	0	0	3	0	3	0	3	0	1	2	1	4	1	0	0	21	1	1	4	1	6	1	2	2	0	13	0	0	1	0	0	0	0	0	0	0	0	0	0	0	0	1	0	0	2	0	1	0	0	2	0	0	0	0	0	0	0	0	0	0	0	0	1	1	0	0	0	2	0	0	0	0	0	0	0	0	0	1	0	1	0	0	1	3	0	2	2	0	0	8	1	0	0	1	2	4	4	0	0	0	2	0	1	0	2	0	0	2	0	0	0	0	1	1	0	0	0	0	0	4	0	3	0	0	0	1	0	0	0	0	5	2	0	1	0	0	1	0	0	0	0	7	0	2	3	1	1	0	0	0	0	0	4	5	0	3	6	5	0	0	0	0	1	0	0	0	0	2	2	0	0	0	0	1	0	1	0	0	0	2	1	0	2	2	2	4	5	0	5	0	7	7	1	0	0	1	1	0	0	2	3	6	2	3	0	7	0	1	0	0	0	0	3	1	0	0	1	0	0	0	0	0	4	1	0	0	0	0	0	0	0	0	2	1	1	0	0	5	0	5	0.5	0.25	0.25	0	0	0.75	1	0.75	0.75	0	0.75	0.75	0	1	0.75	0	0	0	0.75	0	1	0.75	0	0.75	0.75	0	0	0	1	0.5	1.5	0	0	0.5	0	0.25	0.25	1	0	0	0	0	0	0.25	0	0	0	2	0	0	0	0.5	0	0	0	0	0	0	0	0	0	0	0	0	0	0	0	0.5	1	0.25	0	0.75	0	0.25	0.25	0	0	0	0	0	0	0	0	0	0	0	0.5	0.5	0	0	0.5	0	0.75	0	0.75	0.75	0	0	0.75	0	0.75	0	0.75	0	0.25	0.5	0.25	1	0.25	0	0	5.25	0.25	0.25	1	0.25	1.5	0.25	0.5	0.5	0	3.25	0	0	0.25	0	0	0	0	0	0	0	0	0	0	0	0	0.25	0	0	0.5	0	0.25	0	0	0.5	0	0	0	0	0	0	0	0	0	0	0	0	0.25	0.25	0	0	0	0.5	0	0	0	0	0	0	0	0	0	0.25	0	0.25	0	0	0.25	0.75	0	0.5	0.5	0	0	2	0.25	0	0	0.25	0.5	1	1	0	0	0	0.5	0	0.25	0	0.5	0	0	0.5	0	0	0	0	0.25	0.25	0	0	0	0	0	1	0	0.75	0	0	0	0.25	0	0	0	0	1.25	0.5	0	0.25	0	0	0.25	0	0	0	0	1.75	0	0.5	0.75	0.25	0.25	0	0	0	0	0	1	1.25	0	0.75	1.5	1.25	0	0	0	0	0.25	0	0	0	0	0.5	0.5	0	0	0	0	0.25	0	0.25	0	0	0	0.5	0.25	0	0.5	0.5	0.5	1	1.25	0	1.25	0	1.75	1.75	0.25	0	0	0.25	0.25	0	0	0.5	0.75	1.5	0.5	0.75	0	1.75	0	0.25	0	0	0	0	0.75	0.25	0	0	0.25	0	0	0	0	0	1	0.25	0	0	0	0	0	0	0	0	0.5	0.25	0.25	0	0	1.25	0	1.25
Klhl34	1	0	0	1	0	0	1	0	0	0	0	0	0	0	0	0	0	0	0	0	0	0	0	0	0	0	2	2	0	1	0	1	1	0	0	0	0	0	0	1	0	0	0	0	0	0	0	0	3	0	0	0	0	0	0	0	0	1	0	2	0	0	0	0	1	0	1	0	0	1	2	0	0	0	0	1	0	0	0	1	0	0	0	0	0	0	0	0	0	0	0	0	0	0	0	0	0	0	0	0	0	0	0	0	0	1	2	0	0	0	0	0	6	0	1	1	2	0	0	2	2	0	1	0	0	0	0	0	0	0	0	0	0	0	0	0	0	0	0	0	0	2	0	1	0	0	1	1	0	0	0	0	1	1	0	0	0	0	0	0	0	0	0	0	0	0	0	0	0	0	0	0	0	0	1	0	1	0	1	0	1	0	0	0	0	0	2	0	0	0	0	1	0	1	0	0	0	0	0	0	0	0	0	0	0	0	0	0	0	0	0	0	0	0	0	0	1	0	1	0	0	0	0	0	0	0	0	0	2	0	0	0	0	1	0	0	0	0	2	0	0	1	0	0	1	0	0	0	0	2	4	0	0	0	2	0	0	0	0	0	0	0	0	0	0	0	0	0	0	0	1	0	1	0	0	0	1	0	0	0	0	1	1	0	0	1	2	2	1	0	0	0	0	0	0	0	0	0	1	1	0	0	4	0	0	0	0	0	0	1	0	0	0	0	0	0	0	0	0	1	0	2	0	0	0	0	0	0	0	0	0	0	0	0	1	0	0	0	0	1	0	0	1	0	0	0	0	0	0	0	0	0	0	0	0	0	0	0	0	0	0	0	2	2	0	1	0	1	1	0	0	0	0	0	0	1	0	0	0	0	0	0	0	0	3	0	0	0	0	0	0	0	0	1	0	2	0	0	0	0	1	0	1	0	0	1	2	0	0	0	0	1	0	0	0	1	0	0	0	0	0	0	0	0	0	0	0	0	0	0	0	0	0	0	0	0	0	0	0	0	0	1	2	0	0	0	0	0	6	0	1	1	2	0	0	2	2	0	1	0	0	0	0	0	0	0	0	0	0	0	0	0	0	0	0	0	0	2	0	1	0	0	1	1	0	0	0	0	1	1	0	0	0	0	0	0	0	0	0	0	0	0	0	0	0	0	0	0	0	0	1	0	1	0	1	0	1	0	0	0	0	0	2	0	0	0	0	1	0	1	0	0	0	0	0	0	0	0	0	0	0	0	0	0	0	0	0	0	0	0	0	0	1	0	1	0	0	0	0	0	0	0	0	0	2	0	0	0	0	1	0	0	0	0	2	0	0	1	0	0	1	0	0	0	0	2	4	0	0	0	2	0	0	0	0	0	0	0	0	0	0	0	0	0	0	0	1	0	1	0	0	0	1	0	0	0	0	1	1	0	0	1	2	2	1	0	0	0	0	0	0	0	0	0	1	1	0	0	4	0	0	0	0	0	0	1	0	0	0	0	0	0	0	0	0	1	0	2	0	0	0	0	0	0	0	0	0	0	0	0	1	0	0
Klhl35	16	4	4	3	0	1	7	2	3	4	5	2	2	4	7	2	2	4	4	2	4	2	5	2	2	1	5	8	2	69	11	2	0	0	0	0	0	3	2	3	2	2	3	1	2	0	0	3	20	0	0	0	0	3	3	0	3	6	0	3	0	0	0	0	1	0	0	0	0	19	9	0	2	1	6	2	0	1	0	1	2	0	0	0	0	0	0	1	5	2	0	0	3	2	2	1	5	2	4	2	4	2	3	4	5	2	5	5	10	1	0	0	80	0	2	1	9	7	1	5	15	0	14	1	0	0	5	0	1	0	0	3	2	2	3	0	0	1	0	1	0	11	1	11	1	0	11	0	0	0	1	0	0	0	1	5	0	1	3	3	7	7	2	5	1	0	0	5	0	1	0	0	1	1	0	0	1	0	5	2	12	1	6	4	0	2	14	3	0	0	0	2	0	3	2	1	3	12	1	6	0	1	0	0	1	0	0	6	0	5	6	1	1	0	0	0	8	0	23	1	1	0	4	0	2	0	0	18	17	2	14	0	0	17	8	0	0	2	33	0	5	5	7	4	2	0	0	0	0	20	26	2	6	17	24	2	0	0	0	2	0	1	0	0	2	4	0	0	0	1	2	1	2	0	0	1	5	3	1	0	0	1	4	4	0	20	3	18	13	0	0	1	1	1	2	2	2	1	12	8	2	3	32	0	10	0	0	0	4	16	4	2	2	7	2	7	0	0	2	11	1	15	0	1	2	4	4	2	0	0	2	10	1	2	14	0	10	0.25	0.25	0.1875	0	0.0625	0.4375	0.125	0.1875	0.25	0.3125	0.125	0.125	0.25	0.4375	0.125	0.125	0.25	0.25	0.125	0.25	0.125	0.3125	0.125	0.125	0.0625	0.3125	0.5	0.125	4.3125	0.6875	0.125	0	0	0	0	0	0.1875	0.125	0.1875	0.125	0.125	0.1875	0.0625	0.125	0	0	0.1875	1.25	0	0	0	0	0.1875	0.1875	0	0.1875	0.375	0	0.1875	0	0	0	0	0.0625	0	0	0	0	1.1875	0.5625	0	0.125	0.0625	0.375	0.125	0	0.0625	0	0.0625	0.125	0	0	0	0	0	0	0.0625	0.3125	0.125	0	0	0.1875	0.125	0.125	0.0625	0.3125	0.125	0.25	0.125	0.25	0.125	0.1875	0.25	0.3125	0.125	0.3125	0.3125	0.625	0.0625	0	0	5	0	0.125	0.0625	0.5625	0.4375	0.0625	0.3125	0.9375	0	0.875	0.0625	0	0	0.3125	0	0.0625	0	0	0.1875	0.125	0.125	0.1875	0	0	0.0625	0	0.0625	0	0.6875	0.0625	0.6875	0.0625	0	0.6875	0	0	0	0.0625	0	0	0	0.0625	0.3125	0	0.0625	0.1875	0.1875	0.4375	0.4375	0.125	0.3125	0.0625	0	0	0.3125	0	0.0625	0	0	0.0625	0.0625	0	0	0.0625	0	0.3125	0.125	0.75	0.0625	0.375	0.25	0	0.125	0.875	0.1875	0	0	0	0.125	0	0.1875	0.125	0.0625	0.1875	0.75	0.0625	0.375	0	0.0625	0	0	0.0625	0	0	0.375	0	0.3125	0.375	0.0625	0.0625	0	0	0	0.5	0	1.4375	0.0625	0.0625	0	0.25	0	0.125	0	0	1.125	1.0625	0.125	0.875	0	0	1.0625	0.5	0	0	0.125	2.0625	0	0.3125	0.3125	0.4375	0.25	0.125	0	0	0	0	1.25	1.625	0.125	0.375	1.0625	1.5	0.125	0	0	0	0.125	0	0.0625	0	0	0.125	0.25	0	0	0	0.0625	0.125	0.0625	0.125	0	0	0.0625	0.3125	0.1875	0.0625	0	0	0.0625	0.25	0.25	0	1.25	0.1875	1.125	0.8125	0	0	0.0625	0.0625	0.0625	0.125	0.125	0.125	0.0625	0.75	0.5	0.125	0.1875	2	0	0.625	0	0	0	0.25	1	0.25	0.125	0.125	0.4375	0.125	0.4375	0	0	0.125	0.6875	0.0625	0.9375	0	0.0625	0.125	0.25	0.25	0.125	0	0	0.125	0.625	0.0625	0.125	0.875	0	0.625
Klhl36	3	1	1	1	0	1	3	1	1	2	0	2	2	1	2	2	0	2	0	2	1	2	2	1	2	2	2	2	0	11	1	1	0	0	1	0	0	0	2	0	0	0	0	0	2	0	0	2	0	0	0	0	0	0	0	0	0	1	0	0	0	0	0	0	1	0	0	0	0	3	4	1	0	0	0	0	0	0	0	1	0	0	0	0	0	1	0	2	4	0	0	0	0	2	0	1	2	1	0	2	2	2	1	2	0	3	4	0	0	0	0	0	8	0	3	0	2	0	0	1	2	0	2	0	0	0	2	0	0	0	0	2	0	0	1	2	1	1	0	1	0	2	1	3	0	0	2	0	0	0	0	0	1	0	2	4	0	0	1	1	2	0	1	1	0	0	0	1	0	0	0	0	0	2	1	0	1	0	0	0	3	0	1	1	0	3	0	0	0	0	0	0	0	1	0	0	0	3	1	1	0	0	0	0	0	0	0	0	0	0	0	0	0	0	0	0	7	0	4	0	0	0	0	0	0	0	0	6	7	4	4	0	0	2	2	0	0	1	7	0	0	1	3	0	1	0	0	0	0	13	11	4	3	8	8	4	0	0	0	0	0	0	0	0	0	0	0	0	0	0	0	1	1	1	0	0	3	0	0	0	0	0	0	1	0	0	2	5	1	0	1	1	0	0	0	0	1	2	2	2	2	1	4	0	1	0	0	0	0	2	0	0	0	0	0	1	0	0	0	4	1	3	0	2	0	0	0	0	0	0	2	4	0	1	1	0	1	0.333333	0.333333	0.333333	0	0.333333	1	0.333333	0.333333	0.666667	0	0.666667	0.666667	0.333333	0.666667	0.666667	0	0.666667	0	0.666667	0.333333	0.666667	0.666667	0.333333	0.666667	0.666667	0.666667	0.666667	0	3.66667	0.333333	0.333333	0	0	0.333333	0	0	0	0.666667	0	0	0	0	0	0.666667	0	0	0.666667	0	0	0	0	0	0	0	0	0	0.333333	0	0	0	0	0	0	0.333333	0	0	0	0	1	1.33333	0.333333	0	0	0	0	0	0	0	0.333333	0	0	0	0	0	0.333333	0	0.666667	1.33333	0	0	0	0	0.666667	0	0.333333	0.666667	0.333333	0	0.666667	0.666667	0.666667	0.333333	0.666667	0	1	1.33333	0	0	0	0	0	2.66667	0	1	0	0.666667	0	0	0.333333	0.666667	0	0.666667	0	0	0	0.666667	0	0	0	0	0.666667	0	0	0.333333	0.666667	0.333333	0.333333	0	0.333333	0	0.666667	0.333333	1	0	0	0.666667	0	0	0	0	0	0.333333	0	0.666667	1.33333	0	0	0.333333	0.333333	0.666667	0	0.333333	0.333333	0	0	0	0.333333	0	0	0	0	0	0.666667	0.333333	0	0.333333	0	0	0	1	0	0.333333	0.333333	0	1	0	0	0	0	0	0	0	0.333333	0	0	0	1	0.333333	0.333333	0	0	0	0	0	0	0	0	0	0	0	0	0	0	0	0	2.33333	0	1.33333	0	0	0	0	0	0	0	0	2	2.33333	1.33333	1.33333	0	0	0.666667	0.666667	0	0	0.333333	2.33333	0	0	0.333333	1	0	0.333333	0	0	0	0	4.33333	3.66667	1.33333	1	2.66667	2.66667	1.33333	0	0	0	0	0	0	0	0	0	0	0	0	0	0	0	0.333333	0.333333	0.333333	0	0	1	0	0	0	0	0	0	0.333333	0	0	0.666667	1.66667	0.333333	0	0.333333	0.333333	0	0	0	0	0.333333	0.666667	0.666667	0.666667	0.666667	0.333333	1.33333	0	0.333333	0	0	0	0	0.666667	0	0	0	0	0	0.333333	0	0	0	1.33333	0.333333	1	0	0.666667	0	0	0	0	0	0	0.666667	1.33333	0	0.333333	0.333333	0	0.333333
Klhl38	6	1	1	1	0	0	1	0	0	2	1	0	0	0	3	0	0	0	0	0	0	0	2	0	0	1	2	2	0	4	1	0	0	0	1	0	0	0	0	1	0	0	0	0	0	0	0	1	6	0	0	0	1	0	0	0	0	0	2	2	0	0	0	0	0	0	0	0	3	2	4	0	2	0	1	0	0	0	0	0	0	0	0	0	0	0	0	1	1	0	0	0	0	0	0	0	2	0	0	1	0	1	0	2	1	0	0	0	1	0	0	0	10	0	0	5	4	2	0	4	3	0	8	0	0	0	7	0	1	0	0	0	0	0	0	1	2	0	0	0	0	3	0	2	0	0	0	0	0	0	2	0	0	0	2	7	0	1	0	0	2	0	0	1	0	0	0	1	0	0	0	0	0	0	0	0	0	0	0	2	6	1	1	0	0	1	3	1	0	0	0	3	4	5	3	0	0	2	0	2	0	1	0	0	0	0	0	0	1	2	1	0	0	0	0	0	0	0	11	2	0	0	2	0	0	0	0	3	2	0	8	1	0	0	0	0	0	3	14	1	4	1	2	0	0	0	0	0	0	3	4	2	2	4	5	0	0	0	0	0	0	0	2	2	1	0	0	1	0	0	2	0	2	0	0	0	5	4	0	1	1	3	4	0	0	1	0	4	1	0	0	0	0	0	0	0	0	1	8	0	0	0	15	0	0	0	0	0	0	5	0	0	0	1	0	1	0	0	0	3	1	1	0	0	1	1	0	0	1	1	0	0	0	1	1	0	1	0.166667	0.166667	0.166667	0	0	0.166667	0	0	0.333333	0.166667	0	0	0	0.5	0	0	0	0	0	0	0	0.333333	0	0	0.166667	0.333333	0.333333	0	0.666667	0.166667	0	0	0	0.166667	0	0	0	0	0.166667	0	0	0	0	0	0	0	0.166667	1	0	0	0	0.166667	0	0	0	0	0	0.333333	0.333333	0	0	0	0	0	0	0	0	0.5	0.333333	0.666667	0	0.333333	0	0.166667	0	0	0	0	0	0	0	0	0	0	0	0	0.166667	0.166667	0	0	0	0	0	0	0	0.333333	0	0	0.166667	0	0.166667	0	0.333333	0.166667	0	0	0	0.166667	0	0	0	1.66667	0	0	0.833333	0.666667	0.333333	0	0.666667	0.5	0	1.33333	0	0	0	1.16667	0	0.166667	0	0	0	0	0	0	0.166667	0.333333	0	0	0	0	0.5	0	0.333333	0	0	0	0	0	0	0.333333	0	0	0	0.333333	1.16667	0	0.166667	0	0	0.333333	0	0	0.166667	0	0	0	0.166667	0	0	0	0	0	0	0	0	0	0	0	0.333333	1	0.166667	0.166667	0	0	0.166667	0.5	0.166667	0	0	0	0.5	0.666667	0.833333	0.5	0	0	0.333333	0	0.333333	0	0.166667	0	0	0	0	0	0	0.166667	0.333333	0.166667	0	0	0	0	0	0	0	1.83333	0.333333	0	0	0.333333	0	0	0	0	0.5	0.333333	0	1.33333	0.166667	0	0	0	0	0	0.5	2.33333	0.166667	0.666667	0.166667	0.333333	0	0	0	0	0	0	0.5	0.666667	0.333333	0.333333	0.666667	0.833333	0	0	0	0	0	0	0	0.333333	0.333333	0.166667	0	0	0.166667	0	0	0.333333	0	0.333333	0	0	0	0.833333	0.666667	0	0.166667	0.166667	0.5	0.666667	0	0	0.166667	0	0.666667	0.166667	0	0	0	0	0	0	0	0	0.166667	1.33333	0	0	0	2.5	0	0	0	0	0	0	0.833333	0	0	0	0.166667	0	0.166667	0	0	0	0.5	0.166667	0.166667	0	0	0.166667	0.166667	0	0	0.166667	0.166667	0	0	0	0.166667	0.166667	0	0.166667
Klhl4	1	0	0	0	0	0	0	0	0	0	0	0	0	0	0	0	0	0	0	0	0	0	0	0	0	0	0	0	0	0	0	0	0	0	0	0	0	0	0	0	0	0	0	0	0	0	0	0	0	0	0	0	0	0	0	0	0	0	0	0	0	0	0	0	0	0	0	0	0	1	0	0	0	0	0	0	0	0	0	0	0	0	0	0	0	0	0	0	1	0	0	0	0	0	0	0	0	0	0	0	0	0	0	0	0	0	0	0	0	0	0	0	2	0	0	0	0	0	0	0	0	0	1	0	0	0	0	0	0	0	0	0	0	0	0	0	0	0	0	0	0	1	0	0	0	0	0	0	0	0	0	0	0	0	0	2	0	0	0	0	0	0	0	0	0	0	0	0	0	0	0	0	0	0	0	0	0	0	0	0	0	0	0	0	0	0	0	0	0	0	0	0	0	0	0	0	1	1	0	0	0	0	0	0	0	0	0	0	0	0	0	0	0	0	0	0	0	0	1	0	0	0	0	0	0	0	0	0	0	0	1	0	0	0	0	0	0	2	1	0	0	0	0	0	0	0	0	0	0	0	0	0	0	0	0	0	0	0	0	0	0	0	0	0	0	0	0	0	0	0	0	0	0	0	0	0	0	0	0	0	0	0	0	0	0	0	0	0	0	0	0	0	0	0	0	0	0	0	1	0	0	0	3	0	0	0	0	0	0	0	0	0	0	0	0	0	0	0	0	0	0	0	0	0	0	0	0	0	0	0	0	1	0	0	0	0	0	0	0	0	0	0	0	0	0	0	0	0	0	0	0	0	0	0	0	0	0	0	0	0	0	0	0	0	0	0	0	0	0	0	0	0	0	0	0	0	0	0	0	0	0	0	0	0	0	0	0	0	0	0	0	0	0	0	0	0	0	0	0	0	0	0	0	0	0	1	0	0	0	0	0	0	0	0	0	0	0	0	0	0	0	0	0	0	1	0	0	0	0	0	0	0	0	0	0	0	0	0	0	0	0	0	0	0	0	0	0	0	2	0	0	0	0	0	0	0	0	0	1	0	0	0	0	0	0	0	0	0	0	0	0	0	0	0	0	0	0	1	0	0	0	0	0	0	0	0	0	0	0	0	0	2	0	0	0	0	0	0	0	0	0	0	0	0	0	0	0	0	0	0	0	0	0	0	0	0	0	0	0	0	0	0	0	0	0	0	0	0	0	0	0	0	1	1	0	0	0	0	0	0	0	0	0	0	0	0	0	0	0	0	0	0	0	0	1	0	0	0	0	0	0	0	0	0	0	0	1	0	0	0	0	0	0	2	1	0	0	0	0	0	0	0	0	0	0	0	0	0	0	0	0	0	0	0	0	0	0	0	0	0	0	0	0	0	0	0	0	0	0	0	0	0	0	0	0	0	0	0	0	0	0	0	0	0	0	0	0	0	0	0	0	0	0	0	1	0	0	0	3	0	0	0	0	0	0	0	0	0	0	0	0	0	0	0	0	0	0	0	0	0	0	0	0	0	0	0	0	1	0	0	0	0	0
Klhl40	1	0	0	0	0	0	1	0	0	0	0	0	0	0	0	0	0	0	0	0	0	0	0	0	0	0	1	1	0	11	1	0	0	0	0	0	0	0	0	0	0	0	0	0	0	0	0	0	2	0	0	0	0	1	0	0	0	1	0	0	0	0	0	0	0	0	0	0	1	2	1	0	0	0	0	0	0	0	0	0	0	0	0	0	0	0	0	0	0	0	0	0	0	0	0	0	0	0	0	0	0	0	0	0	0	0	1	0	2	0	0	0	4	0	0	0	1	0	0	1	1	0	3	0	0	0	0	0	0	0	0	0	1	0	0	0	0	0	0	1	0	2	0	0	0	0	0	0	0	0	0	0	0	0	0	0	0	0	0	0	1	0	0	0	0	0	0	0	0	0	0	0	0	0	0	0	0	0	0	0	0	0	0	1	0	1	0	1	0	0	0	1	0	1	0	0	0	0	0	0	0	0	0	0	0	0	0	0	0	0	0	0	0	0	0	0	0	0	1	0	0	0	0	0	0	0	0	0	0	0	1	0	0	1	1	0	0	0	3	0	1	0	0	0	0	0	0	0	0	0	1	0	0	0	1	0	0	0	0	0	0	0	0	0	0	0	0	0	0	0	0	0	0	0	0	0	0	0	0	0	0	1	1	0	0	1	0	1	1	0	0	0	0	0	0	0	0	0	0	1	0	0	1	0	0	0	0	0	1	2	0	0	0	0	0	0	0	0	0	0	0	3	0	0	0	0	0	0	0	0	0	0	0	0	1	0	1	0	0	0	0	0	1	0	0	0	0	0	0	0	0	0	0	0	0	0	0	0	0	0	0	0	1	1	0	11	1	0	0	0	0	0	0	0	0	0	0	0	0	0	0	0	0	0	2	0	0	0	0	1	0	0	0	1	0	0	0	0	0	0	0	0	0	0	1	2	1	0	0	0	0	0	0	0	0	0	0	0	0	0	0	0	0	0	0	0	0	0	0	0	0	0	0	0	0	0	0	0	0	0	0	0	1	0	2	0	0	0	4	0	0	0	1	0	0	1	1	0	3	0	0	0	0	0	0	0	0	0	1	0	0	0	0	0	0	1	0	2	0	0	0	0	0	0	0	0	0	0	0	0	0	0	0	0	0	0	1	0	0	0	0	0	0	0	0	0	0	0	0	0	0	0	0	0	0	0	0	0	0	1	0	1	0	1	0	0	0	1	0	1	0	0	0	0	0	0	0	0	0	0	0	0	0	0	0	0	0	0	0	0	0	0	0	0	1	0	0	0	0	0	0	0	0	0	0	0	1	0	0	1	1	0	0	0	3	0	1	0	0	0	0	0	0	0	0	0	1	0	0	0	1	0	0	0	0	0	0	0	0	0	0	0	0	0	0	0	0	0	0	0	0	0	0	0	0	0	0	1	1	0	0	1	0	1	1	0	0	0	0	0	0	0	0	0	0	1	0	0	1	0	0	0	0	0	1	2	0	0	0	0	0	0	0	0	0	0	0	3	0	0	0	0	0	0	0	0	0	0	0	0	1	0	1
Klhl42	5	0	0	0	0	4	2	0	0	2	0	1	1	0	1	1	0	0	0	1	0	0	1	0	1	1	2	2	0	30	2	2	0	0	2	0	0	1	0	2	0	0	0	0	0	0	0	1	2	0	0	0	0	0	0	0	1	1	0	3	0	0	0	0	0	0	0	0	0	4	6	0	1	1	2	1	0	0	0	0	0	0	0	0	0	0	0	0	2	0	0	0	0	0	0	0	1	0	0	1	0	1	0	2	0	0	0	0	0	0	0	0	14	0	3	1	5	1	0	4	8	3	10	3	1	1	1	0	0	1	1	0	1	0	0	0	1	1	0	1	0	7	0	9	0	0	0	0	0	0	1	0	1	1	0	2	0	0	1	0	1	2	2	2	0	0	0	2	2	1	1	0	0	1	0	0	0	0	0	1	1	0	0	0	0	0	1	0	0	0	1	1	0	0	0	0	0	0	0	2	0	2	0	0	0	0	0	2	0	0	0	0	0	0	0	0	0	1	5	0	0	0	0	0	0	0	0	9	12	0	4	0	0	2	0	0	0	0	11	0	3	0	1	0	0	0	0	0	0	14	22	0	4	8	17	0	0	0	0	0	0	0	0	0	0	0	0	0	0	0	0	0	0	0	0	0	1	0	0	0	0	0	2	0	1	2	1	7	1	0	0	1	1	0	0	0	0	1	2	2	1	0	4	0	2	0	0	0	1	3	1	0	0	3	0	2	0	0	0	1	0	6	0	0	1	3	1	0	0	0	2	8	0	0	0	0	0	0	0	0	0	0.8	0.4	0	0	0.4	0	0.2	0.2	0	0.2	0.2	0	0	0	0.2	0	0	0.2	0	0.2	0.2	0.4	0.4	0	6	0.4	0.4	0	0	0.4	0	0	0.2	0	0.4	0	0	0	0	0	0	0	0.2	0.4	0	0	0	0	0	0	0	0.2	0.2	0	0.6	0	0	0	0	0	0	0	0	0	0.8	1.2	0	0.2	0.2	0.4	0.2	0	0	0	0	0	0	0	0	0	0	0	0	0.4	0	0	0	0	0	0	0	0.2	0	0	0.2	0	0.2	0	0.4	0	0	0	0	0	0	0	0	2.8	0	0.6	0.2	1	0.2	0	0.8	1.6	0.6	2	0.6	0.2	0.2	0.2	0	0	0.2	0.2	0	0.2	0	0	0	0.2	0.2	0	0.2	0	1.4	0	1.8	0	0	0	0	0	0	0.2	0	0.2	0.2	0	0.4	0	0	0.2	0	0.2	0.4	0.4	0.4	0	0	0	0.4	0.4	0.2	0.2	0	0	0.2	0	0	0	0	0	0.2	0.2	0	0	0	0	0	0.2	0	0	0	0.2	0.2	0	0	0	0	0	0	0	0.4	0	0.4	0	0	0	0	0	0.4	0	0	0	0	0	0	0	0	0	0.2	1	0	0	0	0	0	0	0	0	1.8	2.4	0	0.8	0	0	0.4	0	0	0	0	2.2	0	0.6	0	0.2	0	0	0	0	0	0	2.8	4.4	0	0.8	1.6	3.4	0	0	0	0	0	0	0	0	0	0	0	0	0	0	0	0	0	0	0	0	0	0.2	0	0	0	0	0	0.4	0	0.2	0.4	0.2	1.4	0.2	0	0	0.2	0.2	0	0	0	0	0.2	0.4	0.4	0.2	0	0.8	0	0.4	0	0	0	0.2	0.6	0.2	0	0	0.6	0	0.4	0	0	0	0.2	0	1.2	0	0	0.2	0.6	0.2	0	0	0	0.4	1.6	0	0	0	0	0
Klhl5	5	0	0	0	0	2	2	0	0	0	0	0	0	0	0	0	0	0	0	0	0	0	0	0	0	0	0	0	0	23	0	4	0	0	0	0	0	0	0	0	0	0	2	0	1	0	0	0	3	0	0	0	0	1	0	0	1	5	0	0	0	0	0	1	0	1	0	0	0	6	2	0	0	0	0	1	0	0	0	0	1	0	0	0	0	2	0	5	4	0	0	0	0	0	0	0	0	0	0	0	0	0	0	0	0	5	4	0	1	0	0	0	8	0	0	0	2	0	0	2	1	1	5	0	0	1	3	0	0	0	0	0	0	0	1	0	0	0	0	0	0	3	0	3	0	0	6	0	0	0	1	0	1	0	0	3	0	1	0	3	3	0	0	1	0	0	0	2	0	0	0	0	0	0	0	0	0	1	4	0	2	0	0	0	0	0	2	0	0	0	1	1	0	0	0	0	0	2	0	1	0	0	0	0	0	0	0	0	0	0	2	0	0	0	0	0	6	0	6	0	0	0	1	0	0	0	0	3	2	4	5	0	0	2	1	0	0	2	7	0	0	0	0	0	1	0	0	0	0	6	6	4	2	4	2	4	0	0	0	0	0	0	0	0	0	1	0	0	0	0	0	0	0	0	0	0	2	0	0	0	0	0	1	3	0	1	0	3	2	0	0	0	1	2	0	0	0	0	0	0	0	0	7	0	2	1	1	0	0	3	1	0	0	0	0	1	0	0	1	2	1	2	0	0	0	0	2	0	0	0	0	1	0	1	2	0	2	0	0	0	0	0.4	0.4	0	0	0	0	0	0	0	0	0	0	0	0	0	0	0	0	0	0	0	0	0	0	4.6	0	0.8	0	0	0	0	0	0	0	0	0	0	0.4	0	0.2	0	0	0	0.6	0	0	0	0	0.2	0	0	0.2	1	0	0	0	0	0	0.2	0	0.2	0	0	0	1.2	0.4	0	0	0	0	0.2	0	0	0	0	0.2	0	0	0	0	0.4	0	1	0.8	0	0	0	0	0	0	0	0	0	0	0	0	0	0	0	0	1	0.8	0	0.2	0	0	0	1.6	0	0	0	0.4	0	0	0.4	0.2	0.2	1	0	0	0.2	0.6	0	0	0	0	0	0	0	0.2	0	0	0	0	0	0	0.6	0	0.6	0	0	1.2	0	0	0	0.2	0	0.2	0	0	0.6	0	0.2	0	0.6	0.6	0	0	0.2	0	0	0	0.4	0	0	0	0	0	0	0	0	0	0.2	0.8	0	0.4	0	0	0	0	0	0.4	0	0	0	0.2	0.2	0	0	0	0	0	0.4	0	0.2	0	0	0	0	0	0	0	0	0	0	0.4	0	0	0	0	0	1.2	0	1.2	0	0	0	0.2	0	0	0	0	0.6	0.4	0.8	1	0	0	0.4	0.2	0	0	0.4	1.4	0	0	0	0	0	0.2	0	0	0	0	1.2	1.2	0.8	0.4	0.8	0.4	0.8	0	0	0	0	0	0	0	0	0	0.2	0	0	0	0	0	0	0	0	0	0	0.4	0	0	0	0	0	0.2	0.6	0	0.2	0	0.6	0.4	0	0	0	0.2	0.4	0	0	0	0	0	0	0	0	1.4	0	0.4	0.2	0.2	0	0	0.6	0.2	0	0	0	0	0.2	0	0	0.2	0.4	0.2	0.4	0	0	0	0	0.4	0	0	0	0	0.2	0	0.2	0.4	0	0.4
Klhl7	4	0	0	0	0	0	1	0	0	2	1	1	1	2	2	1	2	4	1	1	2	0	1	2	1	1	0	0	0	16	5	4	1	0	1	0	0	0	0	3	0	0	0	0	0	0	0	1	0	0	1	1	0	0	0	0	1	2	0	0	1	0	0	0	0	0	0	0	0	6	4	0	3	0	2	2	0	0	0	0	0	0	0	0	0	1	0	2	1	0	0	0	0	0	1	0	1	2	1	1	2	1	1	2	1	1	5	0	0	0	0	0	11	0	0	2	3	2	0	1	0	2	8	3	2	1	4	0	0	0	0	1	2	0	1	0	0	2	0	0	0	1	0	2	0	0	7	0	0	0	1	0	1	0	1	3	0	0	0	1	2	0	0	1	0	0	2	3	0	0	0	1	1	0	0	0	0	0	0	0	3	0	2	1	0	0	1	0	0	2	1	1	0	0	0	0	1	2	0	1	0	1	0	0	0	0	0	4	0	0	0	0	0	0	0	0	1	2	8	0	0	0	1	0	1	0	0	2	2	3	6	0	1	2	1	0	0	3	10	0	0	1	1	0	1	0	0	0	0	8	8	4	1	2	4	4	0	0	1	0	0	0	0	0	0	0	0	0	0	0	0	0	0	0	0	0	1	1	0	0	0	0	2	7	0	2	0	3	2	0	0	0	0	0	0	1	0	1	2	7	1	1	13	0	3	0	0	0	0	9	1	0	0	2	0	4	0	2	0	2	1	1	0	1	0	0	0	0	0	0	2	1	0	2	0	0	0	0	0	0	0	0	0.25	0	0	0.5	0.25	0.25	0.25	0.5	0.5	0.25	0.5	1	0.25	0.25	0.5	0	0.25	0.5	0.25	0.25	0	0	0	4	1.25	1	0.25	0	0.25	0	0	0	0	0.75	0	0	0	0	0	0	0	0.25	0	0	0.25	0.25	0	0	0	0	0.25	0.5	0	0	0.25	0	0	0	0	0	0	0	0	1.5	1	0	0.75	0	0.5	0.5	0	0	0	0	0	0	0	0	0	0.25	0	0.5	0.25	0	0	0	0	0	0.25	0	0.25	0.5	0.25	0.25	0.5	0.25	0.25	0.5	0.25	0.25	1.25	0	0	0	0	0	2.75	0	0	0.5	0.75	0.5	0	0.25	0	0.5	2	0.75	0.5	0.25	1	0	0	0	0	0.25	0.5	0	0.25	0	0	0.5	0	0	0	0.25	0	0.5	0	0	1.75	0	0	0	0.25	0	0.25	0	0.25	0.75	0	0	0	0.25	0.5	0	0	0.25	0	0	0.5	0.75	0	0	0	0.25	0.25	0	0	0	0	0	0	0	0.75	0	0.5	0.25	0	0	0.25	0	0	0.5	0.25	0.25	0	0	0	0	0.25	0.5	0	0.25	0	0.25	0	0	0	0	0	1	0	0	0	0	0	0	0	0	0.25	0.5	2	0	0	0	0.25	0	0.25	0	0	0.5	0.5	0.75	1.5	0	0.25	0.5	0.25	0	0	0.75	2.5	0	0	0.25	0.25	0	0.25	0	0	0	0	2	2	1	0.25	0.5	1	1	0	0	0.25	0	0	0	0	0	0	0	0	0	0	0	0	0	0	0	0	0	0.25	0.25	0	0	0	0	0.5	1.75	0	0.5	0	0.75	0.5	0	0	0	0	0	0	0.25	0	0.25	0.5	1.75	0.25	0.25	3.25	0	0.75	0	0	0	0	2.25	0.25	0	0	0.5	0	1	0	0.5	0	0.5	0.25	0.25	0	0.25	0	0	0	0	0	0	0.5	0.25	0	0.5	0	0	0
Klhl8	9	1	2	1	0	4	4	2	3	7	1	4	5	0	7	5	0	2	0	5	0	4	6	0	4	3	3	2	2	30	8	2	0	0	3	0	0	0	3	1	0	2	5	1	1	0	0	1	22	5	3	3	2	2	3	0	3	4	2	1	0	0	0	0	2	0	1	0	1	5	12	1	8	0	3	2	0	0	0	4	4	0	0	0	0	1	1	1	3	0	0	1	1	3	1	0	6	0	0	3	2	5	0	7	1	4	4	4	7	3	0	0	28	1	8	4	10	11	1	6	13	3	22	2	2	0	2	0	0	0	0	0	1	0	1	1	2	3	0	0	0	7	0	7	0	0	5	0	0	3	1	0	3	1	2	0	0	0	0	1	5	0	0	2	2	1	0	4	0	0	0	1	1	0	1	0	4	1	1	1	10	0	6	1	0	3	16	2	0	2	0	2	0	4	0	0	3	5	0	12	0	0	1	2	5	0	0	2	0	2	1	0	0	0	0	0	4	0	3	0	1	0	4	0	0	0	0	11	6	4	3	0	0	6	3	0	0	0	16	0	2	3	2	1	1	0	1	0	0	13	12	4	5	10	9	4	0	0	0	0	0	0	0	1	1	5	2	0	0	4	1	0	1	0	0	0	2	1	1	1	1	1	3	14	0	7	3	7	18	0	0	0	0	0	0	1	3	3	15	1	6	0	16	0	3	0	1	0	0	9	15	2	2	2	2	5	0	0	0	7	2	3	0	2	3	2	8	2	1	1	1	6	0	4	17	2	15	0.111111	0.222222	0.111111	0	0.444444	0.444444	0.222222	0.333333	0.777778	0.111111	0.444444	0.555556	0	0.777778	0.555556	0	0.222222	0	0.555556	0	0.444444	0.666667	0	0.444444	0.333333	0.333333	0.222222	0.222222	3.33333	0.888889	0.222222	0	0	0.333333	0	0	0	0.333333	0.111111	0	0.222222	0.555556	0.111111	0.111111	0	0	0.111111	2.44444	0.555556	0.333333	0.333333	0.222222	0.222222	0.333333	0	0.333333	0.444444	0.222222	0.111111	0	0	0	0	0.222222	0	0.111111	0	0.111111	0.555556	1.33333	0.111111	0.888889	0	0.333333	0.222222	0	0	0	0.444444	0.444444	0	0	0	0	0.111111	0.111111	0.111111	0.333333	0	0	0.111111	0.111111	0.333333	0.111111	0	0.666667	0	0	0.333333	0.222222	0.555556	0	0.777778	0.111111	0.444444	0.444444	0.444444	0.777778	0.333333	0	0	3.11111	0.111111	0.888889	0.444444	1.11111	1.22222	0.111111	0.666667	1.44444	0.333333	2.44444	0.222222	0.222222	0	0.222222	0	0	0	0	0	0.111111	0	0.111111	0.111111	0.222222	0.333333	0	0	0	0.777778	0	0.777778	0	0	0.555556	0	0	0.333333	0.111111	0	0.333333	0.111111	0.222222	0	0	0	0	0.111111	0.555556	0	0	0.222222	0.222222	0.111111	0	0.444444	0	0	0	0.111111	0.111111	0	0.111111	0	0.444444	0.111111	0.111111	0.111111	1.11111	0	0.666667	0.111111	0	0.333333	1.77778	0.222222	0	0.222222	0	0.222222	0	0.444444	0	0	0.333333	0.555556	0	1.33333	0	0	0.111111	0.222222	0.555556	0	0	0.222222	0	0.222222	0.111111	0	0	0	0	0	0.444444	0	0.333333	0	0.111111	0	0.444444	0	0	0	0	1.22222	0.666667	0.444444	0.333333	0	0	0.666667	0.333333	0	0	0	1.77778	0	0.222222	0.333333	0.222222	0.111111	0.111111	0	0.111111	0	0	1.44444	1.33333	0.444444	0.555556	1.11111	1	0.444444	0	0	0	0	0	0	0	0.111111	0.111111	0.555556	0.222222	0	0	0.444444	0.111111	0	0.111111	0	0	0	0.222222	0.111111	0.111111	0.111111	0.111111	0.111111	0.333333	1.55556	0	0.777778	0.333333	0.777778	2	0	0	0	0	0	0	0.111111	0.333333	0.333333	1.66667	0.111111	0.666667	0	1.77778	0	0.333333	0	0.111111	0	0	1	1.66667	0.222222	0.222222	0.222222	0.222222	0.555556	0	0	0	0.777778	0.222222	0.333333	0	0.222222	0.333333	0.222222	0.888889	0.222222	0.111111	0.111111	0.111111	0.666667	0	0.444444	1.88889	0.222222	1.66667
Klhl9	2	0	0	2	0	0	2	2	2	2	0	2	2	2	2	2	2	4	0	2	2	2	2	1	2	2	0	3	0	9	0	0	0	0	1	0	0	2	2	1	0	0	1	0	1	0	0	0	1	0	0	0	0	0	0	0	1	3	0	0	0	0	0	0	0	0	0	0	0	7	0	0	0	2	1	0	0	0	0	0	0	0	0	0	0	1	0	2	0	0	0	2	0	2	0	1	2	1	0	2	2	2	1	2	0	1	2	0	0	0	0	0	15	0	0	0	0	0	0	0	2	1	6	0	0	1	1	0	0	0	0	0	2	0	0	0	0	0	0	0	0	5	0	0	0	0	5	0	0	0	0	0	1	0	0	0	0	0	0	1	1	1	2	1	0	0	2	0	1	1	0	0	0	0	0	0	0	0	2	0	2	0	0	0	0	0	1	0	0	0	0	0	0	0	0	0	0	1	0	1	0	1	0	1	0	0	0	0	0	0	0	0	0	0	0	0	4	1	2	0	0	0	0	0	1	0	0	4	2	1	0	0	1	3	4	0	0	0	9	0	0	0	0	0	0	0	0	0	0	3	2	0	2	6	2	0	0	1	0	0	0	0	0	0	1	0	0	0	0	0	1	0	0	0	0	0	1	0	0	0	0	0	0	1	0	4	5	2	1	0	0	0	0	1	0	0	2	2	2	3	2	1	5	0	0	0	0	0	1	6	0	0	0	1	0	2	0	3	0	0	1	2	0	0	0	0	2	2	0	0	0	3	0	0	0	0	0	0	0	1	0	0	1	1	1	1	0	1	1	1	1	1	1	2	0	1	1	1	1	0.5	1	1	0	1.5	0	4.5	0	0	0	0	0.5	0	0	1	1	0.5	0	0	0.5	0	0.5	0	0	0	0.5	0	0	0	0	0	0	0	0.5	1.5	0	0	0	0	0	0	0	0	0	0	0	3.5	0	0	0	1	0.5	0	0	0	0	0	0	0	0	0	0	0.5	0	1	0	0	0	1	0	1	0	0.5	1	0.5	0	1	1	1	0.5	1	0	0.5	1	0	0	0	0	0	7.5	0	0	0	0	0	0	0	1	0.5	3	0	0	0.5	0.5	0	0	0	0	0	1	0	0	0	0	0	0	0	0	2.5	0	0	0	0	2.5	0	0	0	0	0	0.5	0	0	0	0	0	0	0.5	0.5	0.5	1	0.5	0	0	1	0	0.5	0.5	0	0	0	0	0	0	0	0	1	0	1	0	0	0	0	0	0.5	0	0	0	0	0	0	0	0	0	0	0.5	0	0.5	0	0.5	0	0.5	0	0	0	0	0	0	0	0	0	0	0	0	2	0.5	1	0	0	0	0	0	0.5	0	0	2	1	0.5	0	0	0.5	1.5	2	0	0	0	4.5	0	0	0	0	0	0	0	0	0	0	1.5	1	0	1	3	1	0	0	0.5	0	0	0	0	0	0	0.5	0	0	0	0	0	0.5	0	0	0	0	0	0.5	0	0	0	0	0	0	0.5	0	2	2.5	1	0.5	0	0	0	0	0.5	0	0	1	1	1	1.5	1	0.5	2.5	0	0	0	0	0	0.5	3	0	0	0	0.5	0	1	0	1.5	0	0	0.5	1	0	0	0	0	1	1	0	0	0	1.5	0	0	0	0	0
Klk10	1	0	0	0	0	0	0	0	0	0	0	0	0	0	0	0	0	0	0	0	0	0	0	0	0	0	0	2	0	7	0	0	0	0	0	0	0	0	0	2	0	0	0	0	0	0	0	0	0	0	0	0	0	0	0	0	0	0	0	0	0	0	0	0	0	0	0	0	0	0	0	0	0	0	0	0	0	0	0	0	0	1	0	1	1	0	0	0	0	0	0	0	0	0	0	0	0	0	0	0	0	0	0	0	0	0	0	0	0	0	0	0	2	0	0	0	0	0	0	0	0	0	2	0	0	0	0	0	0	0	0	0	1	0	0	0	0	0	0	0	0	3	0	0	0	0	0	0	0	0	0	0	0	0	0	0	0	0	0	0	0	0	0	1	0	0	0	2	0	0	0	0	0	0	0	0	0	0	0	0	1	0	0	0	0	0	0	0	0	0	0	0	0	0	0	0	0	0	0	0	0	0	0	0	0	0	0	2	0	0	0	0	0	0	0	0	0	0	2	0	0	0	0	0	0	0	0	0	2	0	1	0	0	2	3	0	0	0	1	0	0	0	0	0	0	0	0	0	0	0	3	0	0	0	3	0	0	0	0	0	0	0	0	0	0	0	0	0	0	0	0	0	0	0	0	0	0	1	0	0	0	0	0	0	0	1	0	0	0	0	0	0	0	0	0	0	0	0	0	1	0	0	2	0	2	0	0	0	0	2	0	0	0	1	0	1	0	0	0	0	0	2	0	0	0	0	1	0	0	0	0	0	0	0	0	0	0	0	0	0	0	0	0	0	0	0	0	0	0	0	0	0	0	0	0	0	0	0	0	0	0	0	0	2	0	7	0	0	0	0	0	0	0	0	0	2	0	0	0	0	0	0	0	0	0	0	0	0	0	0	0	0	0	0	0	0	0	0	0	0	0	0	0	0	0	0	0	0	0	0	0	0	0	0	0	0	0	1	0	1	1	0	0	0	0	0	0	0	0	0	0	0	0	0	0	0	0	0	0	0	0	0	0	0	0	0	0	0	2	0	0	0	0	0	0	0	0	0	2	0	0	0	0	0	0	0	0	0	1	0	0	0	0	0	0	0	0	3	0	0	0	0	0	0	0	0	0	0	0	0	0	0	0	0	0	0	0	0	0	1	0	0	0	2	0	0	0	0	0	0	0	0	0	0	0	0	1	0	0	0	0	0	0	0	0	0	0	0	0	0	0	0	0	0	0	0	0	0	0	0	0	0	0	2	0	0	0	0	0	0	0	0	0	0	2	0	0	0	0	0	0	0	0	0	2	0	1	0	0	2	3	0	0	0	1	0	0	0	0	0	0	0	0	0	0	0	3	0	0	0	3	0	0	0	0	0	0	0	0	0	0	0	0	0	0	0	0	0	0	0	0	0	0	1	0	0	0	0	0	0	0	1	0	0	0	0	0	0	0	0	0	0	0	0	0	1	0	0	2	0	2	0	0	0	0	2	0	0	0	1	0	1	0	0	0	0	0	2	0	0	0	0	1	0	0	0	0	0	0	0	0	0	0
Klk11	1	0	0	0	0	0	0	0	0	0	0	0	0	0	0	0	0	0	0	0	0	0	0	0	0	0	0	0	0	1	0	0	0	0	0	0	0	0	0	0	0	0	0	0	0	0	0	0	0	0	0	0	0	0	0	0	0	0	0	0	0	0	0	0	0	0	0	0	0	1	1	0	0	0	0	0	0	0	0	0	0	0	0	0	0	0	0	0	0	0	0	0	0	0	0	0	0	0	0	0	0	0	0	0	0	0	0	0	0	0	0	0	0	0	0	0	1	0	0	1	1	0	0	0	0	0	0	0	0	0	0	0	0	0	0	0	0	0	0	0	0	0	0	1	0	0	0	0	0	0	0	0	0	0	0	0	0	0	0	0	0	0	0	0	0	0	0	0	0	0	0	0	0	0	0	0	0	0	0	0	0	0	0	0	0	0	0	0	0	0	0	0	0	0	0	0	0	0	0	0	0	0	0	0	0	0	0	0	0	0	0	0	0	0	0	0	0	0	0	0	0	0	0	0	0	0	0	0	0	0	0	0	0	0	0	0	0	0	0	0	0	0	0	0	0	0	0	0	0	0	0	0	0	0	0	0	0	0	0	0	0	0	0	0	0	0	0	0	0	0	0	0	0	0	0	0	0	0	0	0	0	0	0	0	0	0	0	0	0	0	0	0	0	0	0	0	0	0	0	0	0	0	0	0	1	0	0	0	0	0	0	0	0	0	1	0	0	0	0	0	0	0	0	0	0	0	0	0	0	0	1	1	0	0	0	0	0	0	0	0	0	0	0	0	0	0	0	0	0	0	0	0	0	0	0	0	0	0	0	0	0	0	0	0	0	1	0	0	0	0	0	0	0	0	0	0	0	0	0	0	0	0	0	0	0	0	0	0	0	0	0	0	0	0	0	0	0	0	0	0	0	0	0	0	0	1	1	0	0	0	0	0	0	0	0	0	0	0	0	0	0	0	0	0	0	0	0	0	0	0	0	0	0	0	0	0	0	0	0	0	0	0	0	0	0	0	0	0	0	0	0	0	1	0	0	1	1	0	0	0	0	0	0	0	0	0	0	0	0	0	0	0	0	0	0	0	0	0	0	1	0	0	0	0	0	0	0	0	0	0	0	0	0	0	0	0	0	0	0	0	0	0	0	0	0	0	0	0	0	0	0	0	0	0	0	0	0	0	0	0	0	0	0	0	0	0	0	0	0	0	0	0	0	0	0	0	0	0	0	0	0	0	0	0	0	0	0	0	0	0	0	0	0	0	0	0	0	0	0	0	0	0	0	0	0	0	0	0	0	0	0	0	0	0	0	0	0	0	0	0	0	0	0	0	0	0	0	0	0	0	0	0	0	0	0	0	0	0	0	0	0	0	0	0	0	0	0	0	0	0	0	0	0	0	0	0	0	0	0	0	0	0	0	0	0	0	0	0	0	0	0	0	0	0	0	0	0	0	0	0	1	0	0	0	0	0	0	0	0	0	1	0	0	0	0	0	0	0	0	0	0	0	0	0	0	0	1	1	0	0	0	0	0
Klk15	1	0	1	1	0	0	0	0	0	0	0	0	0	0	0	0	0	0	0	0	0	0	0	0	0	0	0	0	0	1	0	2	0	0	0	0	0	0	0	0	0	0	0	0	0	0	0	0	1	0	0	0	0	1	1	0	1	1	0	0	0	0	0	0	0	0	0	0	0	2	0	0	1	0	0	0	0	0	0	0	0	0	0	0	0	0	0	0	0	0	0	0	0	0	0	0	0	0	0	0	0	0	0	0	0	0	0	0	0	0	0	0	6	0	0	0	0	0	0	0	0	0	0	0	0	0	0	0	0	0	0	0	1	0	1	0	0	1	0	0	0	1	0	0	0	0	0	0	0	0	0	0	0	0	0	0	0	0	0	0	1	0	0	0	0	0	0	0	0	0	0	0	0	0	0	0	0	0	0	0	0	0	0	0	0	0	0	0	0	0	0	0	0	0	0	0	0	1	0	0	0	0	0	0	0	0	0	0	0	0	0	0	0	0	0	0	0	0	1	0	0	0	0	0	0	0	0	2	0	0	0	0	0	0	0	0	0	0	3	0	0	1	1	1	0	0	0	0	0	1	0	0	0	2	0	0	0	0	0	0	0	0	0	0	0	0	0	0	0	0	0	0	0	0	0	0	0	0	0	0	0	0	0	0	0	0	0	2	0	0	0	0	0	0	0	0	0	0	0	0	0	0	3	0	0	0	0	0	0	1	0	0	0	1	0	0	0	0	0	1	0	1	0	0	1	0	0	0	0	0	0	0	0	1	0	0	0	0	1	1	0	0	0	0	0	0	0	0	0	0	0	0	0	0	0	0	0	0	0	0	0	0	0	0	0	1	0	2	0	0	0	0	0	0	0	0	0	0	0	0	0	0	0	0	1	0	0	0	0	1	1	0	1	1	0	0	0	0	0	0	0	0	0	0	0	2	0	0	1	0	0	0	0	0	0	0	0	0	0	0	0	0	0	0	0	0	0	0	0	0	0	0	0	0	0	0	0	0	0	0	0	0	0	0	0	0	0	0	6	0	0	0	0	0	0	0	0	0	0	0	0	0	0	0	0	0	0	0	1	0	1	0	0	1	0	0	0	1	0	0	0	0	0	0	0	0	0	0	0	0	0	0	0	0	0	0	1	0	0	0	0	0	0	0	0	0	0	0	0	0	0	0	0	0	0	0	0	0	0	0	0	0	0	0	0	0	0	0	0	0	0	0	0	1	0	0	0	0	0	0	0	0	0	0	0	0	0	0	0	0	0	0	0	0	1	0	0	0	0	0	0	0	0	2	0	0	0	0	0	0	0	0	0	0	3	0	0	1	1	1	0	0	0	0	0	1	0	0	0	2	0	0	0	0	0	0	0	0	0	0	0	0	0	0	0	0	0	0	0	0	0	0	0	0	0	0	0	0	0	0	0	0	0	2	0	0	0	0	0	0	0	0	0	0	0	0	0	0	3	0	0	0	0	0	0	1	0	0	0	1	0	0	0	0	0	1	0	1	0	0	1	0	0	0	0	0	0	0	0	1	0	0	0
Klk4	4	0	0	1	0	0	1	0	0	0	0	0	0	0	1	0	0	0	0	0	0	0	0	0	0	0	0	0	0	3	2	0	0	0	0	0	0	0	0	0	0	0	0	0	0	0	0	0	0	0	0	0	0	1	1	0	1	0	0	0	0	0	0	0	0	0	0	0	0	1	0	0	1	0	1	0	0	0	0	0	0	0	0	0	0	0	0	0	2	0	0	0	0	0	0	0	0	0	0	0	0	0	0	0	0	0	1	0	0	0	0	0	10	0	0	0	0	0	0	0	0	1	6	0	0	1	3	0	0	0	0	0	0	0	0	0	0	0	0	0	0	2	0	1	0	0	2	0	0	0	0	0	0	0	0	2	0	0	0	0	0	0	0	0	2	0	0	0	0	0	0	0	0	0	0	0	0	0	0	0	0	0	0	1	0	0	0	0	0	0	1	0	0	0	0	0	1	2	0	1	0	1	0	0	0	0	0	0	0	1	0	0	0	0	0	0	1	0	4	0	0	0	0	0	0	0	0	0	0	0	5	0	0	0	0	0	0	1	4	0	0	0	0	0	0	0	0	0	0	0	0	1	0	0	0	0	1	0	0	1	0	0	0	0	1	0	0	0	0	0	0	0	0	0	0	0	0	0	0	0	0	0	0	1	0	3	0	5	0	0	0	0	0	0	0	0	0	0	1	0	0	0	3	0	0	0	0	0	0	3	0	0	0	1	0	0	0	0	0	1	0	0	0	1	0	0	0	0	0	0	0	0	0	0	0	0	0	0	0	0.25	0	0	0.25	0	0	0	0	0	0	0	0.25	0	0	0	0	0	0	0	0	0	0	0	0	0	0	0.75	0.5	0	0	0	0	0	0	0	0	0	0	0	0	0	0	0	0	0	0	0	0	0	0	0.25	0.25	0	0.25	0	0	0	0	0	0	0	0	0	0	0	0	0.25	0	0	0.25	0	0.25	0	0	0	0	0	0	0	0	0	0	0	0	0	0.5	0	0	0	0	0	0	0	0	0	0	0	0	0	0	0	0	0	0.25	0	0	0	0	0	2.5	0	0	0	0	0	0	0	0	0.25	1.5	0	0	0.25	0.75	0	0	0	0	0	0	0	0	0	0	0	0	0	0	0.5	0	0.25	0	0	0.5	0	0	0	0	0	0	0	0	0.5	0	0	0	0	0	0	0	0	0.5	0	0	0	0	0	0	0	0	0	0	0	0	0	0	0	0	0	0	0.25	0	0	0	0	0	0	0.25	0	0	0	0	0	0.25	0.5	0	0.25	0	0.25	0	0	0	0	0	0	0	0.25	0	0	0	0	0	0	0.25	0	1	0	0	0	0	0	0	0	0	0	0	0	1.25	0	0	0	0	0	0	0.25	1	0	0	0	0	0	0	0	0	0	0	0	0	0.25	0	0	0	0	0.25	0	0	0.25	0	0	0	0	0.25	0	0	0	0	0	0	0	0	0	0	0	0	0	0	0	0	0	0	0.25	0	0.75	0	1.25	0	0	0	0	0	0	0	0	0	0	0.25	0	0	0	0.75	0	0	0	0	0	0	0.75	0	0	0	0.25	0	0	0	0	0	0.25	0	0	0	0.25	0	0	0	0	0	0	0	0	0	0	0	0	0
Klrb1	1	1	1	0	0	0	0	0	0	0	0	0	0	0	1	0	0	0	0	0	0	0	0	0	0	0	0	0	0	0	1	2	0	0	0	0	1	1	0	0	0	0	0	0	0	0	0	0	3	0	0	0	1	1	1	0	1	1	0	0	0	0	0	0	0	0	0	0	0	6	0	0	1	0	0	1	0	0	0	0	0	0	0	0	0	0	0	0	0	0	0	0	0	0	0	0	0	0	0	0	0	0	0	0	0	0	0	0	2	0	0	0	7	1	1	0	0	0	1	0	0	0	5	0	0	0	1	0	0	0	0	0	0	0	0	0	0	0	0	0	2	0	0	0	0	0	0	0	0	0	0	0	0	0	0	1	0	0	0	0	0	0	0	1	1	0	0	0	0	0	0	0	1	0	0	0	0	0	0	0	0	0	0	0	0	0	1	0	0	0	0	0	0	0	0	0	1	1	0	0	0	0	0	0	0	0	0	0	0	0	0	0	0	0	0	0	0	0	3	0	0	0	0	0	0	0	0	0	0	0	0	0	0	0	0	0	0	0	4	0	0	1	1	1	0	0	0	0	0	0	0	0	0	0	3	0	0	0	0	1	0	0	0	0	1	0	0	0	0	0	1	0	0	0	0	0	0	1	0	0	0	0	0	1	0	2	0	3	1	0	0	0	0	0	0	0	0	0	2	2	0	0	4	0	0	0	0	0	0	0	0	0	0	0	0	0	0	0	0	1	1	0	0	0	0	0	0	0	0	0	0	0	0	0	2	0	1	1	1	0	0	0	0	0	0	0	0	0	0	0	1	0	0	0	0	0	0	0	0	0	0	0	0	0	0	0	1	2	0	0	0	0	1	1	0	0	0	0	0	0	0	0	0	0	3	0	0	0	1	1	1	0	1	1	0	0	0	0	0	0	0	0	0	0	0	6	0	0	1	0	0	1	0	0	0	0	0	0	0	0	0	0	0	0	0	0	0	0	0	0	0	0	0	0	0	0	0	0	0	0	0	0	0	0	2	0	0	0	7	1	1	0	0	0	1	0	0	0	5	0	0	0	1	0	0	0	0	0	0	0	0	0	0	0	0	0	2	0	0	0	0	0	0	0	0	0	0	0	0	0	0	1	0	0	0	0	0	0	0	1	1	0	0	0	0	0	0	0	1	0	0	0	0	0	0	0	0	0	0	0	0	0	1	0	0	0	0	0	0	0	0	0	1	1	0	0	0	0	0	0	0	0	0	0	0	0	0	0	0	0	0	0	0	0	3	0	0	0	0	0	0	0	0	0	0	0	0	0	0	0	0	0	0	0	4	0	0	1	1	1	0	0	0	0	0	0	0	0	0	0	3	0	0	0	0	1	0	0	0	0	1	0	0	0	0	0	1	0	0	0	0	0	0	1	0	0	0	0	0	1	0	2	0	3	1	0	0	0	0	0	0	0	0	0	2	2	0	0	4	0	0	0	0	0	0	0	0	0	0	0	0	0	0	0	0	1	1	0	0	0	0	0	0	0	0	0	0	0	0	0	2	0	1
Klrb1a	2	1	1	0	0	0	2	0	0	0	0	0	0	0	0	0	0	0	0	0	0	0	0	0	0	0	0	0	0	0	1	2	0	0	0	0	1	2	0	0	0	0	0	0	0	0	0	0	9	0	0	0	1	1	1	0	1	2	0	0	0	0	0	0	1	0	0	0	0	6	0	0	1	0	0	1	0	0	0	0	0	0	0	0	0	0	0	0	0	0	0	0	0	0	0	0	0	0	0	0	0	0	0	0	0	0	0	1	7	1	0	0	12	0	3	0	0	3	1	0	0	0	7	0	0	0	0	0	0	0	0	0	1	0	1	0	0	0	0	0	2	0	0	0	0	0	0	1	0	0	0	0	0	0	0	0	0	0	0	0	0	0	0	1	1	0	0	0	0	0	0	0	2	0	1	0	0	0	0	0	1	0	1	0	0	0	3	2	0	0	0	0	0	0	0	0	0	2	0	3	0	0	0	0	1	0	0	0	0	1	0	0	0	0	0	0	0	0	2	0	0	0	0	0	0	0	0	0	0	0	0	0	0	1	0	0	0	0	7	0	0	1	2	1	0	0	0	0	0	0	0	0	0	0	2	0	0	0	0	1	0	0	0	0	1	2	0	0	0	0	1	0	0	0	0	0	0	0	0	0	0	0	0	1	0	3	0	3	7	0	0	0	0	1	0	0	0	0	1	1	0	0	4	0	0	0	0	0	0	1	0	0	0	0	0	0	0	0	0	1	0	0	0	0	0	0	0	0	0	0	0	0	0	0	8	1	6	0.5	0.5	0	0	0	1	0	0	0	0	0	0	0	0	0	0	0	0	0	0	0	0	0	0	0	0	0	0	0	0.5	1	0	0	0	0	0.5	1	0	0	0	0	0	0	0	0	0	0	4.5	0	0	0	0.5	0.5	0.5	0	0.5	1	0	0	0	0	0	0	0.5	0	0	0	0	3	0	0	0.5	0	0	0.5	0	0	0	0	0	0	0	0	0	0	0	0	0	0	0	0	0	0	0	0	0	0	0	0	0	0	0	0	0	0	0	0.5	3.5	0.5	0	0	6	0	1.5	0	0	1.5	0.5	0	0	0	3.5	0	0	0	0	0	0	0	0	0	0.5	0	0.5	0	0	0	0	0	1	0	0	0	0	0	0	0.5	0	0	0	0	0	0	0	0	0	0	0	0	0	0	0	0.5	0.5	0	0	0	0	0	0	0	1	0	0.5	0	0	0	0	0	0.5	0	0.5	0	0	0	1.5	1	0	0	0	0	0	0	0	0	0	1	0	1.5	0	0	0	0	0.5	0	0	0	0	0.5	0	0	0	0	0	0	0	0	1	0	0	0	0	0	0	0	0	0	0	0	0	0	0	0.5	0	0	0	0	3.5	0	0	0.5	1	0.5	0	0	0	0	0	0	0	0	0	0	1	0	0	0	0	0.5	0	0	0	0	0.5	1	0	0	0	0	0.5	0	0	0	0	0	0	0	0	0	0	0	0	0.5	0	1.5	0	1.5	3.5	0	0	0	0	0.5	0	0	0	0	0.5	0.5	0	0	2	0	0	0	0	0	0	0.5	0	0	0	0	0	0	0	0	0	0.5	0	0	0	0	0	0	0	0	0	0	0	0	0	0	4	0.5	3
Klrb1b	15	0	1	0	0	3	0	0	0	4	0	2	2	0	6	2	0	0	0	2	0	0	2	0	2	1	3	7	0	29	3	0	0	0	3	0	0	3	0	5	0	0	0	0	3	0	0	1	7	0	2	2	2	3	2	0	3	2	2	4	0	0	0	0	3	0	3	0	3	8	5	2	9	1	3	3	0	0	0	4	4	2	0	0	0	0	0	3	5	0	0	0	0	0	0	2	2	0	0	2	0	2	0	4	0	1	2	0	2	1	0	0	30	0	9	5	5	4	0	5	4	2	16	2	1	0	3	0	0	0	0	0	2	0	3	0	0	0	1	1	0	9	0	4	2	0	4	0	0	0	1	0	1	2	0	4	0	0	0	0	6	0	1	3	1	0	4	1	0	0	0	0	1	0	2	0	3	2	1	0	4	0	2	1	0	1	6	1	1	0	1	4	2	4	1	0	1	5	0	5	1	2	1	1	0	0	0	4	0	2	0	0	1	2	2	1	5	0	10	1	0	0	2	0	1	0	0	4	1	2	6	0	0	13	5	0	0	0	21	0	6	1	5	1	0	0	0	3	0	8	7	2	0	5	2	2	0	0	1	0	0	0	0	0	0	0	0	0	0	3	3	0	1	0	0	0	4	0	0	0	0	3	5	3	0	5	0	13	4	0	2	5	0	5	0	0	0	1	11	2	2	0	19	0	5	1	0	0	2	17	1	1	0	2	2	0	0	0	0	3	1	7	0	2	0	0	0	0	0	0	1	4	0	6	6	0	2	0	0.0666667	0	0	0.2	0	0	0	0.266667	0	0.133333	0.133333	0	0.4	0.133333	0	0	0	0.133333	0	0	0.133333	0	0.133333	0.0666667	0.2	0.466667	0	1.93333	0.2	0	0	0	0.2	0	0	0.2	0	0.333333	0	0	0	0	0.2	0	0	0.0666667	0.466667	0	0.133333	0.133333	0.133333	0.2	0.133333	0	0.2	0.133333	0.133333	0.266667	0	0	0	0	0.2	0	0.2	0	0.2	0.533333	0.333333	0.133333	0.6	0.0666667	0.2	0.2	0	0	0	0.266667	0.266667	0.133333	0	0	0	0	0	0.2	0.333333	0	0	0	0	0	0	0.133333	0.133333	0	0	0.133333	0	0.133333	0	0.266667	0	0.0666667	0.133333	0	0.133333	0.0666667	0	0	2	0	0.6	0.333333	0.333333	0.266667	0	0.333333	0.266667	0.133333	1.06667	0.133333	0.0666667	0	0.2	0	0	0	0	0	0.133333	0	0.2	0	0	0	0.0666667	0.0666667	0	0.6	0	0.266667	0.133333	0	0.266667	0	0	0	0.0666667	0	0.0666667	0.133333	0	0.266667	0	0	0	0	0.4	0	0.0666667	0.2	0.0666667	0	0.266667	0.0666667	0	0	0	0	0.0666667	0	0.133333	0	0.2	0.133333	0.0666667	0	0.266667	0	0.133333	0.0666667	0	0.0666667	0.4	0.0666667	0.0666667	0	0.0666667	0.266667	0.133333	0.266667	0.0666667	0	0.0666667	0.333333	0	0.333333	0.0666667	0.133333	0.0666667	0.0666667	0	0	0	0.266667	0	0.133333	0	0	0.0666667	0.133333	0.133333	0.0666667	0.333333	0	0.666667	0.0666667	0	0	0.133333	0	0.0666667	0	0	0.266667	0.0666667	0.133333	0.4	0	0	0.866667	0.333333	0	0	0	1.4	0	0.4	0.0666667	0.333333	0.0666667	0	0	0	0.2	0	0.533333	0.466667	0.133333	0	0.333333	0.133333	0.133333	0	0	0.0666667	0	0	0	0	0	0	0	0	0	0	0.2	0.2	0	0.0666667	0	0	0	0.266667	0	0	0	0	0.2	0.333333	0.2	0	0.333333	0	0.866667	0.266667	0	0.133333	0.333333	0	0.333333	0	0	0	0.0666667	0.733333	0.133333	0.133333	0	1.26667	0	0.333333	0.0666667	0	0	0.133333	1.13333	0.0666667	0.0666667	0	0.133333	0.133333	0	0	0	0	0.2	0.0666667	0.466667	0	0.133333	0	0	0	0	0	0	0.0666667	0.266667	0	0.4	0.4	0	0.133333
Klrb1c	16	2	2	3	0	0	3	0	1	5	11	1	2	8	6	2	8	10	8	2	8	2	3	8	1	1	1	3	0	33	7	0	0	3	10	0	0	3	2	6	2	0	1	2	2	0	0	2	12	0	0	0	4	5	5	0	5	7	6	0	3	1	0	0	0	0	1	0	0	13	2	0	7	0	6	3	0	0	0	1	1	0	0	0	0	3	2	2	4	5	0	0	6	0	6	1	3	8	8	2	8	2	7	5	11	3	5	0	5	0	0	0	28	2	6	1	2	2	0	2	5	6	23	3	4	3	1	0	1	0	0	9	7	6	0	0	0	0	1	3	0	4	0	5	1	0	3	0	0	0	4	0	0	0	1	2	0	0	0	0	8	0	0	4	0	2	5	0	0	0	0	1	0	0	0	0	1	1	1	1	8	0	3	0	0	1	4	1	2	2	3	1	0	0	2	0	0	2	1	8	0	1	0	0	0	0	0	0	0	0	2	0	0	0	0	0	6	0	14	1	1	0	0	0	0	0	0	17	11	7	5	0	0	13	0	0	0	0	22	0	1	2	2	2	0	0	0	0	0	22	16	8	10	17	14	8	1	0	0	0	0	0	0	0	1	0	0	0	0	0	5	1	1	1	0	0	5	0	0	0	0	0	4	2	0	6	2	16	2	0	3	3	0	4	6	7	0	1	18	9	2	7	30	0	0	0	0	0	3	25	2	0	0	0	0	0	0	0	3	7	4	9	0	2	0	0	2	0	0	0	1	1	0	4	5	0	2	0.125	0.125	0.1875	0	0	0.1875	0	0.0625	0.3125	0.6875	0.0625	0.125	0.5	0.375	0.125	0.5	0.625	0.5	0.125	0.5	0.125	0.1875	0.5	0.0625	0.0625	0.0625	0.1875	0	2.0625	0.4375	0	0	0.1875	0.625	0	0	0.1875	0.125	0.375	0.125	0	0.0625	0.125	0.125	0	0	0.125	0.75	0	0	0	0.25	0.3125	0.3125	0	0.3125	0.4375	0.375	0	0.1875	0.0625	0	0	0	0	0.0625	0	0	0.8125	0.125	0	0.4375	0	0.375	0.1875	0	0	0	0.0625	0.0625	0	0	0	0	0.1875	0.125	0.125	0.25	0.3125	0	0	0.375	0	0.375	0.0625	0.1875	0.5	0.5	0.125	0.5	0.125	0.4375	0.3125	0.6875	0.1875	0.3125	0	0.3125	0	0	0	1.75	0.125	0.375	0.0625	0.125	0.125	0	0.125	0.3125	0.375	1.4375	0.1875	0.25	0.1875	0.0625	0	0.0625	0	0	0.5625	0.4375	0.375	0	0	0	0	0.0625	0.1875	0	0.25	0	0.3125	0.0625	0	0.1875	0	0	0	0.25	0	0	0	0.0625	0.125	0	0	0	0	0.5	0	0	0.25	0	0.125	0.3125	0	0	0	0	0.0625	0	0	0	0	0.0625	0.0625	0.0625	0.0625	0.5	0	0.1875	0	0	0.0625	0.25	0.0625	0.125	0.125	0.1875	0.0625	0	0	0.125	0	0	0.125	0.0625	0.5	0	0.0625	0	0	0	0	0	0	0	0	0.125	0	0	0	0	0	0.375	0	0.875	0.0625	0.0625	0	0	0	0	0	0	1.0625	0.6875	0.4375	0.3125	0	0	0.8125	0	0	0	0	1.375	0	0.0625	0.125	0.125	0.125	0	0	0	0	0	1.375	1	0.5	0.625	1.0625	0.875	0.5	0.0625	0	0	0	0	0	0	0	0.0625	0	0	0	0	0	0.3125	0.0625	0.0625	0.0625	0	0	0.3125	0	0	0	0	0	0.25	0.125	0	0.375	0.125	1	0.125	0	0.1875	0.1875	0	0.25	0.375	0.4375	0	0.0625	1.125	0.5625	0.125	0.4375	1.875	0	0	0	0	0	0.1875	1.5625	0.125	0	0	0	0	0	0	0	0.1875	0.4375	0.25	0.5625	0	0.125	0	0	0.125	0	0	0	0.0625	0.0625	0	0.25	0.3125	0	0.125
Klrb1f	4	0	0	0	0	0	0	2	2	3	0	2	2	1	2	2	0	2	0	2	1	2	2	0	2	2	0	0	0	2	1	0	0	0	0	0	0	0	2	1	0	0	0	0	0	0	0	0	9	0	1	1	0	1	1	0	1	0	0	2	0	0	0	0	2	0	0	0	0	3	2	1	3	0	1	1	0	0	0	5	1	0	0	0	0	1	0	1	3	0	0	2	0	2	0	2	2	0	0	2	2	2	0	3	0	2	2	0	1	0	0	0	14	0	8	1	2	3	0	2	2	1	12	0	0	0	1	0	0	0	0	0	0	0	0	2	2	2	0	0	0	1	0	2	2	0	2	0	0	6	3	0	0	2	2	0	0	0	1	0	4	0	0	1	2	0	0	0	0	0	0	0	3	0	2	0	4	2	0	0	2	0	3	1	0	2	8	0	0	0	0	2	0	1	1	0	2	4	0	1	0	1	0	0	0	0	0	0	0	0	1	0	1	2	1	1	2	0	5	0	0	0	1	0	0	0	0	3	0	0	2	0	0	1	0	0	0	0	6	0	2	0	0	0	2	0	0	2	0	2	2	0	0	3	3	0	0	0	0	0	0	0	2	0	0	0	0	0	0	4	2	0	1	0	0	0	0	2	0	0	0	0	1	5	0	3	1	5	3	0	0	0	2	0	0	0	2	2	5	5	2	0	8	0	1	2	1	0	0	0	1	0	0	0	0	0	0	0	0	1	0	0	0	1	0	0	0	0	0	0	0	0	0	1	7	0	5	0	0	0	0	0	0	0.5	0.5	0.75	0	0.5	0.5	0.25	0.5	0.5	0	0.5	0	0.5	0.25	0.5	0.5	0	0.5	0.5	0	0	0	0.5	0.25	0	0	0	0	0	0	0	0.5	0.25	0	0	0	0	0	0	0	0	2.25	0	0.25	0.25	0	0.25	0.25	0	0.25	0	0	0.5	0	0	0	0	0.5	0	0	0	0	0.75	0.5	0.25	0.75	0	0.25	0.25	0	0	0	1.25	0.25	0	0	0	0	0.25	0	0.25	0.75	0	0	0.5	0	0.5	0	0.5	0.5	0	0	0.5	0.5	0.5	0	0.75	0	0.5	0.5	0	0.25	0	0	0	3.5	0	2	0.25	0.5	0.75	0	0.5	0.5	0.25	3	0	0	0	0.25	0	0	0	0	0	0	0	0	0.5	0.5	0.5	0	0	0	0.25	0	0.5	0.5	0	0.5	0	0	1.5	0.75	0	0	0.5	0.5	0	0	0	0.25	0	1	0	0	0.25	0.5	0	0	0	0	0	0	0	0.75	0	0.5	0	1	0.5	0	0	0.5	0	0.75	0.25	0	0.5	2	0	0	0	0	0.5	0	0.25	0.25	0	0.5	1	0	0.25	0	0.25	0	0	0	0	0	0	0	0	0.25	0	0.25	0.5	0.25	0.25	0.5	0	1.25	0	0	0	0.25	0	0	0	0	0.75	0	0	0.5	0	0	0.25	0	0	0	0	1.5	0	0.5	0	0	0	0.5	0	0	0.5	0	0.5	0.5	0	0	0.75	0.75	0	0	0	0	0	0	0	0.5	0	0	0	0	0	0	1	0.5	0	0.25	0	0	0	0	0.5	0	0	0	0	0.25	1.25	0	0.75	0.25	1.25	0.75	0	0	0	0.5	0	0	0	0.5	0.5	1.25	1.25	0.5	0	2	0	0.25	0.5	0.25	0	0	0	0.25	0	0	0	0	0	0	0	0	0.25	0	0	0	0.25	0	0	0	0	0	0	0	0	0	0.25	1.75	0	1.25
Klre1	1	0	0	0	0	0	0	0	0	0	0	0	0	0	0	0	0	0	0	0	0	0	0	0	0	0	0	0	0	2	0	0	0	0	0	0	0	0	0	0	0	0	0	0	0	0	0	0	0	0	0	0	0	2	1	0	2	1	0	0	0	0	0	0	1	0	0	0	2	0	1	0	3	0	0	0	0	0	0	1	2	0	0	0	0	0	0	0	1	0	0	0	0	0	0	0	0	0	0	0	0	0	0	0	0	0	0	0	0	0	0	0	0	0	2	1	1	0	0	1	1	0	4	0	0	0	2	0	0	0	0	0	0	0	0	0	0	0	0	0	0	0	0	1	0	0	0	0	0	1	0	0	0	0	0	2	0	0	0	0	0	0	0	1	0	0	0	0	0	0	0	0	0	0	1	0	1	2	0	0	0	0	1	1	0	0	0	2	0	0	0	1	0	1	2	0	2	2	0	0	0	0	0	0	0	0	0	2	0	0	0	0	0	0	0	0	0	0	0	0	0	0	0	0	0	0	0	0	0	0	1	0	0	1	0	0	0	1	2	0	3	0	2	0	0	0	0	0	0	0	0	0	0	0	0	0	0	0	0	0	0	1	0	0	0	0	0	0	0	1	0	0	0	0	0	0	0	0	0	0	0	1	2	2	0	0	0	1	0	0	0	0	0	0	0	0	0	0	1	0	0	0	2	0	3	0	0	0	0	1	0	1	1	2	1	0	0	0	0	3	0	0	0	0	0	0	0	0	0	0	1	1	2	0	0	0	0	0	0	0	0	0	0	0	0	0	0	0	0	0	0	0	0	0	0	0	0	0	0	0	0	0	0	0	0	2	0	0	0	0	0	0	0	0	0	0	0	0	0	0	0	0	0	0	0	0	0	0	0	2	1	0	2	1	0	0	0	0	0	0	1	0	0	0	2	0	1	0	3	0	0	0	0	0	0	1	2	0	0	0	0	0	0	0	1	0	0	0	0	0	0	0	0	0	0	0	0	0	0	0	0	0	0	0	0	0	0	0	0	0	2	1	1	0	0	1	1	0	4	0	0	0	2	0	0	0	0	0	0	0	0	0	0	0	0	0	0	0	0	1	0	0	0	0	0	1	0	0	0	0	0	2	0	0	0	0	0	0	0	1	0	0	0	0	0	0	0	0	0	0	1	0	1	2	0	0	0	0	1	1	0	0	0	2	0	0	0	1	0	1	2	0	2	2	0	0	0	0	0	0	0	0	0	2	0	0	0	0	0	0	0	0	0	0	0	0	0	0	0	0	0	0	0	0	0	0	1	0	0	1	0	0	0	1	2	0	3	0	2	0	0	0	0	0	0	0	0	0	0	0	0	0	0	0	0	0	0	1	0	0	0	0	0	0	0	1	0	0	0	0	0	0	0	0	0	0	0	1	2	2	0	0	0	1	0	0	0	0	0	0	0	0	0	0	1	0	0	0	2	0	3	0	0	0	0	1	0	1	1	2	1	0	0	0	0	3	0	0	0	0	0	0	0	0	0	0	1	1	2	0	0	0	0
Klrg1	2	0	0	0	0	1	0	0	0	2	0	0	0	0	2	0	0	0	0	0	0	0	1	0	0	0	0	0	0	12	1	0	0	0	0	0	0	0	0	2	0	0	0	0	0	0	0	0	2	0	0	0	3	1	1	0	1	1	2	0	0	0	0	0	0	0	0	0	0	1	3	1	0	0	0	0	0	0	0	0	0	0	0	0	0	1	0	0	3	0	0	0	0	1	0	0	1	0	0	0	0	1	0	2	0	0	0	0	0	0	0	0	4	0	1	3	3	0	0	0	2	0	7	0	1	0	3	0	0	0	0	1	1	0	1	0	1	1	0	0	0	1	0	2	0	0	1	0	0	0	1	0	1	0	0	3	0	0	0	0	1	0	0	0	2	1	0	0	0	0	0	0	0	0	0	0	0	0	0	1	5	1	1	1	0	0	2	0	0	0	0	1	2	1	0	0	0	0	0	1	0	0	0	0	0	0	0	0	0	0	1	0	0	0	0	0	0	1	5	1	0	0	0	0	0	0	0	0	0	1	3	0	0	1	1	0	0	2	7	0	4	1	0	1	0	0	0	1	0	0	1	0	0	0	0	0	0	0	0	0	0	0	0	1	0	0	0	0	0	0	0	0	0	0	0	0	1	2	0	0	0	0	2	2	0	2	0	4	1	0	0	0	0	1	0	0	0	0	4	1	0	0	5	0	0	0	0	0	0	3	2	0	0	2	0	0	0	0	0	2	1	0	0	0	0	2	1	0	0	0	0	2	0	0	4	0	3	0	0	0	0	0.5	0	0	0	1	0	0	0	0	1	0	0	0	0	0	0	0	0.5	0	0	0	0	0	0	6	0.5	0	0	0	0	0	0	0	0	1	0	0	0	0	0	0	0	0	1	0	0	0	1.5	0.5	0.5	0	0.5	0.5	1	0	0	0	0	0	0	0	0	0	0	0.5	1.5	0.5	0	0	0	0	0	0	0	0	0	0	0	0	0	0.5	0	0	1.5	0	0	0	0	0.5	0	0	0.5	0	0	0	0	0.5	0	1	0	0	0	0	0	0	0	0	2	0	0.5	1.5	1.5	0	0	0	1	0	3.5	0	0.5	0	1.5	0	0	0	0	0.5	0.5	0	0.5	0	0.5	0.5	0	0	0	0.5	0	1	0	0	0.5	0	0	0	0.5	0	0.5	0	0	1.5	0	0	0	0	0.5	0	0	0	1	0.5	0	0	0	0	0	0	0	0	0	0	0	0	0	0.5	2.5	0.5	0.5	0.5	0	0	1	0	0	0	0	0.5	1	0.5	0	0	0	0	0	0.5	0	0	0	0	0	0	0	0	0	0	0.5	0	0	0	0	0	0	0.5	2.5	0.5	0	0	0	0	0	0	0	0	0	0.5	1.5	0	0	0.5	0.5	0	0	1	3.5	0	2	0.5	0	0.5	0	0	0	0.5	0	0	0.5	0	0	0	0	0	0	0	0	0	0	0	0	0.5	0	0	0	0	0	0	0	0	0	0	0	0	0.5	1	0	0	0	0	1	1	0	1	0	2	0.5	0	0	0	0	0.5	0	0	0	0	2	0.5	0	0	2.5	0	0	0	0	0	0	1.5	1	0	0	1	0	0	0	0	0	1	0.5	0	0	0	0	1	0.5	0	0	0	0	1	0	0	2	0	1.5
Klrg2	5	0	0	0	0	0	0	0	0	0	0	0	0	0	1	0	0	0	0	0	0	0	0	0	0	0	0	1	2	19	2	4	0	0	0	0	0	0	0	1	0	0	1	1	2	0	0	1	4	0	0	0	1	0	0	0	0	1	0	0	0	0	0	0	0	0	0	0	0	4	2	0	2	0	2	0	0	0	0	0	0	0	0	0	0	2	0	1	3	0	0	0	0	0	0	0	0	0	0	0	0	0	0	0	0	1	1	0	0	0	0	0	11	1	1	0	0	1	0	0	3	0	8	1	0	0	2	0	0	0	0	0	1	0	0	0	0	0	0	0	0	5	0	0	0	0	0	1	0	0	0	0	0	0	0	2	0	0	0	1	2	0	0	0	1	2	0	0	0	0	0	0	0	0	0	0	0	0	0	0	0	0	0	2	0	0	3	0	0	0	0	0	0	0	0	0	1	3	0	1	0	0	0	0	0	0	0	4	0	1	2	0	0	0	0	0	1	0	3	0	1	0	0	0	0	0	0	6	5	0	3	0	0	4	3	0	0	0	7	0	0	0	1	0	0	0	0	0	1	9	12	1	4	6	8	0	0	0	0	0	0	2	0	0	0	0	0	0	0	1	1	0	0	0	0	0	0	0	0	0	1	0	0	0	0	2	0	1	2	0	0	0	0	0	0	0	0	0	0	1	0	0	5	0	3	0	0	0	0	4	2	2	2	2	1	3	0	0	0	0	2	3	0	0	2	2	1	0	0	1	0	6	0	0	1	0	0	0	0	0	0	0	0	0	0	0	0	0	0	0	0.2	0	0	0	0	0	0	0	0	0	0	0	0	0.2	0.4	3.8	0.4	0.8	0	0	0	0	0	0	0	0.2	0	0	0.2	0.2	0.4	0	0	0.2	0.8	0	0	0	0.2	0	0	0	0	0.2	0	0	0	0	0	0	0	0	0	0	0	0.8	0.4	0	0.4	0	0.4	0	0	0	0	0	0	0	0	0	0	0.4	0	0.2	0.6	0	0	0	0	0	0	0	0	0	0	0	0	0	0	0	0	0.2	0.2	0	0	0	0	0	2.2	0.2	0.2	0	0	0.2	0	0	0.6	0	1.6	0.2	0	0	0.4	0	0	0	0	0	0.2	0	0	0	0	0	0	0	0	1	0	0	0	0	0	0.2	0	0	0	0	0	0	0	0.4	0	0	0	0.2	0.4	0	0	0	0.2	0.4	0	0	0	0	0	0	0	0	0	0	0	0	0	0	0	0	0	0.4	0	0	0.6	0	0	0	0	0	0	0	0	0	0.2	0.6	0	0.2	0	0	0	0	0	0	0	0.8	0	0.2	0.4	0	0	0	0	0	0.2	0	0.6	0	0.2	0	0	0	0	0	0	1.2	1	0	0.6	0	0	0.8	0.6	0	0	0	1.4	0	0	0	0.2	0	0	0	0	0	0.2	1.8	2.4	0.2	0.8	1.2	1.6	0	0	0	0	0	0	0.4	0	0	0	0	0	0	0	0.2	0.2	0	0	0	0	0	0	0	0	0	0.2	0	0	0	0	0.4	0	0.2	0.4	0	0	0	0	0	0	0	0	0	0	0.2	0	0	1	0	0.6	0	0	0	0	0.8	0.4	0.4	0.4	0.4	0.2	0.6	0	0	0	0	0.4	0.6	0	0	0.4	0.4	0.2	0	0	0.2	0	1.2	0	0	0.2	0	0
Kmt2a	9	1	1	0	0	9	1	0	0	2	1	0	0	0	2	0	0	2	0	0	0	0	0	0	0	0	1	1	2	20	2	7	0	0	1	0	0	1	0	0	0	0	0	0	2	0	0	1	17	0	0	0	1	1	0	0	0	5	0	3	1	0	1	0	0	1	0	0	2	8	5	0	4	0	3	0	0	0	0	1	1	0	2	0	0	3	0	10	6	0	0	0	0	0	1	0	0	0	0	0	0	0	0	2	1	2	6	4	7	2	0	0	27	1	2	4	3	5	0	4	5	3	21	3	0	0	3	2	0	0	0	0	1	0	0	0	0	0	3	1	1	6	0	2	0	0	16	0	0	1	3	0	0	0	1	2	0	0	2	2	5	1	0	1	0	1	0	1	0	0	0	0	0	0	2	0	1	1	0	2	12	2	0	0	1	2	13	3	0	0	0	4	2	2	0	0	2	3	0	4	0	0	0	0	0	1	2	2	0	2	1	0	0	0	0	0	4	0	5	0	1	0	4	0	1	0	0	15	4	1	3	0	0	7	4	1	1	1	12	0	2	2	2	1	1	0	0	0	0	19	14	2	3	16	8	2	1	0	0	1	1	0	0	0	2	4	0	0	0	0	3	0	0	0	0	0	7	1	1	0	0	2	3	4	0	3	2	11	10	0	0	0	0	1	0	0	0	0	10	3	0	0	14	0	2	0	0	0	1	6	5	2	2	2	2	1	0	0	0	6	3	10	0	0	2	2	1	0	0	0	0	9	0	2	10	0	8	0.111111	0.111111	0	0	1	0.111111	0	0	0.222222	0.111111	0	0	0	0.222222	0	0	0.222222	0	0	0	0	0	0	0	0	0.111111	0.111111	0.222222	2.22222	0.222222	0.777778	0	0	0.111111	0	0	0.111111	0	0	0	0	0	0	0.222222	0	0	0.111111	1.88889	0	0	0	0.111111	0.111111	0	0	0	0.555556	0	0.333333	0.111111	0	0.111111	0	0	0.111111	0	0	0.222222	0.888889	0.555556	0	0.444444	0	0.333333	0	0	0	0	0.111111	0.111111	0	0.222222	0	0	0.333333	0	1.11111	0.666667	0	0	0	0	0	0.111111	0	0	0	0	0	0	0	0	0.222222	0.111111	0.222222	0.666667	0.444444	0.777778	0.222222	0	0	3	0.111111	0.222222	0.444444	0.333333	0.555556	0	0.444444	0.555556	0.333333	2.33333	0.333333	0	0	0.333333	0.222222	0	0	0	0	0.111111	0	0	0	0	0	0.333333	0.111111	0.111111	0.666667	0	0.222222	0	0	1.77778	0	0	0.111111	0.333333	0	0	0	0.111111	0.222222	0	0	0.222222	0.222222	0.555556	0.111111	0	0.111111	0	0.111111	0	0.111111	0	0	0	0	0	0	0.222222	0	0.111111	0.111111	0	0.222222	1.33333	0.222222	0	0	0.111111	0.222222	1.44444	0.333333	0	0	0	0.444444	0.222222	0.222222	0	0	0.222222	0.333333	0	0.444444	0	0	0	0	0	0.111111	0.222222	0.222222	0	0.222222	0.111111	0	0	0	0	0	0.444444	0	0.555556	0	0.111111	0	0.444444	0	0.111111	0	0	1.66667	0.444444	0.111111	0.333333	0	0	0.777778	0.444444	0.111111	0.111111	0.111111	1.33333	0	0.222222	0.222222	0.222222	0.111111	0.111111	0	0	0	0	2.11111	1.55556	0.222222	0.333333	1.77778	0.888889	0.222222	0.111111	0	0	0.111111	0.111111	0	0	0	0.222222	0.444444	0	0	0	0	0.333333	0	0	0	0	0	0.777778	0.111111	0.111111	0	0	0.222222	0.333333	0.444444	0	0.333333	0.222222	1.22222	1.11111	0	0	0	0	0.111111	0	0	0	0	1.11111	0.333333	0	0	1.55556	0	0.222222	0	0	0	0.111111	0.666667	0.555556	0.222222	0.222222	0.222222	0.222222	0.111111	0	0	0	0.666667	0.333333	1.11111	0	0	0.222222	0.222222	0.111111	0	0	0	0	1	0	0.222222	1.11111	0	0.888889
Kmt2b	2	0	0	0	0	0	1	0	0	0	0	0	0	0	0	0	0	0	0	0	0	0	0	0	0	0	0	0	0	2	0	0	0	0	0	0	0	1	0	0	0	0	0	0	0	0	0	0	2	0	0	0	0	0	0	0	0	1	0	0	0	0	0	0	0	0	0	0	0	0	0	0	0	0	0	0	0	0	0	0	0	0	0	0	0	1	0	0	2	0	0	0	0	0	0	0	0	0	0	0	0	0	0	0	0	0	0	0	2	0	0	0	4	0	0	0	1	0	0	0	0	0	0	0	0	0	0	0	0	0	0	0	0	0	1	0	0	0	0	0	0	1	0	2	0	0	0	0	0	0	0	0	0	0	0	0	0	0	0	0	0	0	0	0	0	0	0	0	0	0	0	0	0	0	0	0	0	0	1	0	0	0	0	0	0	0	0	0	0	0	0	0	0	0	0	0	0	0	1	0	0	0	0	0	0	0	0	0	0	0	0	0	0	0	0	0	0	0	3	0	0	0	0	0	0	0	0	5	2	0	1	0	0	0	0	0	0	0	5	0	0	0	1	0	0	0	0	0	0	7	9	0	0	6	5	0	0	0	0	0	0	0	0	0	0	0	0	0	0	0	0	0	0	0	0	0	0	0	0	0	0	0	0	0	0	0	0	0	2	0	0	0	0	0	0	0	0	0	0	0	0	0	1	0	0	0	0	0	0	0	0	0	0	0	0	0	0	0	1	2	1	0	0	0	0	0	0	0	0	0	0	1	0	0	2	0	2	0	0	0	0	0	0.5	0	0	0	0	0	0	0	0	0	0	0	0	0	0	0	0	0	0	0	0	0	0	1	0	0	0	0	0	0	0	0.5	0	0	0	0	0	0	0	0	0	0	1	0	0	0	0	0	0	0	0	0.5	0	0	0	0	0	0	0	0	0	0	0	0	0	0	0	0	0	0	0	0	0	0	0	0	0	0	0	0.5	0	0	1	0	0	0	0	0	0	0	0	0	0	0	0	0	0	0	0	0	0	0	1	0	0	0	2	0	0	0	0.5	0	0	0	0	0	0	0	0	0	0	0	0	0	0	0	0	0	0.5	0	0	0	0	0	0	0.5	0	1	0	0	0	0	0	0	0	0	0	0	0	0	0	0	0	0	0	0	0	0	0	0	0	0	0	0	0	0	0	0	0	0	0	0	0.5	0	0	0	0	0	0	0	0	0	0	0	0	0	0	0	0	0	0	0	0.5	0	0	0	0	0	0	0	0	0	0	0	0	0	0	0	0	0	0	0	1.5	0	0	0	0	0	0	0	0	2.5	1	0	0.5	0	0	0	0	0	0	0	2.5	0	0	0	0.5	0	0	0	0	0	0	3.5	4.5	0	0	3	2.5	0	0	0	0	0	0	0	0	0	0	0	0	0	0	0	0	0	0	0	0	0	0	0	0	0	0	0	0	0	0	0	0	0	1	0	0	0	0	0	0	0	0	0	0	0	0	0	0.5	0	0	0	0	0	0	0	0	0	0	0	0	0	0	0	0.5	1	0.5	0	0	0	0	0	0	0	0	0	0	0.5	0	0	1	0	1
Kmt2c	7	1	1	2	1	0	3	0	0	0	0	0	0	0	0	0	0	0	0	0	0	0	0	0	0	0	0	0	0	29	2	5	0	0	0	0	0	2	0	0	0	0	0	0	3	0	0	10	4	0	0	0	0	2	1	0	2	6	0	3	0	0	0	0	0	0	0	0	1	4	2	0	6	0	0	0	0	0	0	0	1	0	0	0	1	0	0	4	5	0	0	0	0	0	0	0	0	0	0	0	0	0	0	0	0	5	7	0	0	0	0	0	20	0	1	2	2	1	0	2	8	1	6	1	0	0	4	0	2	1	1	0	1	0	0	0	0	0	0	0	1	1	1	2	0	0	13	0	0	0	0	0	0	0	0	4	0	2	1	0	16	2	0	2	0	0	0	0	0	1	0	0	2	0	0	0	0	0	4	0	4	0	1	0	0	1	5	0	0	0	0	3	0	4	0	0	1	1	1	1	0	0	0	0	0	1	1	0	0	1	4	1	0	0	0	0	11	1	4	2	0	0	0	0	0	0	0	11	6	1	3	2	0	9	1	0	0	0	8	2	1	1	2	1	0	0	0	1	0	20	19	1	3	12	11	0	0	0	0	1	1	0	0	0	1	0	0	0	0	1	0	1	2	0	0	0	0	0	0	0	0	2	2	2	0	3	2	4	2	0	0	0	0	0	0	0	0	0	1	1	0	0	5	0	0	0	0	0	2	27	2	0	0	0	0	1	0	0	0	1	2	4	0	0	0	0	0	0	0	0	1	2	0	2	3	0	2	0.142857	0.142857	0.285714	0.142857	0	0.428571	0	0	0	0	0	0	0	0	0	0	0	0	0	0	0	0	0	0	0	0	0	0	4.14286	0.285714	0.714286	0	0	0	0	0	0.285714	0	0	0	0	0	0	0.428571	0	0	1.42857	0.571429	0	0	0	0	0.285714	0.142857	0	0.285714	0.857143	0	0.428571	0	0	0	0	0	0	0	0	0.142857	0.571429	0.285714	0	0.857143	0	0	0	0	0	0	0	0.142857	0	0	0	0.142857	0	0	0.571429	0.714286	0	0	0	0	0	0	0	0	0	0	0	0	0	0	0	0	0.714286	1	0	0	0	0	0	2.85714	0	0.142857	0.285714	0.285714	0.142857	0	0.285714	1.14286	0.142857	0.857143	0.142857	0	0	0.571429	0	0.285714	0.142857	0.142857	0	0.142857	0	0	0	0	0	0	0	0.142857	0.142857	0.142857	0.285714	0	0	1.85714	0	0	0	0	0	0	0	0	0.571429	0	0.285714	0.142857	0	2.28571	0.285714	0	0.285714	0	0	0	0	0	0.142857	0	0	0.285714	0	0	0	0	0	0.571429	0	0.571429	0	0.142857	0	0	0.142857	0.714286	0	0	0	0	0.428571	0	0.571429	0	0	0.142857	0.142857	0.142857	0.142857	0	0	0	0	0	0.142857	0.142857	0	0	0.142857	0.571429	0.142857	0	0	0	0	1.57143	0.142857	0.571429	0.285714	0	0	0	0	0	0	0	1.57143	0.857143	0.142857	0.428571	0.285714	0	1.28571	0.142857	0	0	0	1.14286	0.285714	0.142857	0.142857	0.285714	0.142857	0	0	0	0.142857	0	2.85714	2.71429	0.142857	0.428571	1.71429	1.57143	0	0	0	0	0.142857	0.142857	0	0	0	0.142857	0	0	0	0	0.142857	0	0.142857	0.285714	0	0	0	0	0	0	0	0	0.285714	0.285714	0.285714	0	0.428571	0.285714	0.571429	0.285714	0	0	0	0	0	0	0	0	0	0.142857	0.142857	0	0	0.714286	0	0	0	0	0	0.285714	3.85714	0.285714	0	0	0	0	0.142857	0	0	0	0.142857	0.285714	0.571429	0	0	0	0	0	0	0	0	0.142857	0.285714	0	0.285714	0.428571	0	0.285714
Kmt2d	6	2	1	2	0	2	2	0	0	2	0	0	0	0	2	0	0	0	0	0	0	0	1	0	0	0	3	4	2	23	6	3	2	0	2	1	0	0	0	0	0	0	2	0	2	0	0	2	0	0	0	0	1	0	0	0	0	2	0	0	0	0	0	0	0	0	0	1	0	3	3	1	1	1	5	0	0	0	0	0	0	0	0	0	0	0	0	1	6	0	0	0	0	0	0	0	1	0	0	0	0	1	0	2	0	1	2	0	0	0	0	0	10	0	0	1	1	0	0	0	2	1	7	3	0	0	1	0	0	0	0	0	0	0	0	0	0	0	0	0	0	7	0	3	0	0	2	0	0	0	0	1	1	1	0	1	0	0	0	1	3	2	0	0	0	2	0	3	0	1	0	0	0	0	0	0	0	0	2	1	3	0	2	1	0	0	0	0	0	0	0	0	0	1	0	0	2	3	0	2	0	1	0	0	0	0	0	2	0	0	0	1	0	0	0	0	2	1	0	0	0	0	0	0	0	0	0	11	6	5	1	0	0	5	2	0	0	1	5	0	1	2	1	0	2	0	0	0	0	18	11	6	7	11	11	6	0	0	0	0	0	0	0	0	0	0	0	0	0	0	1	0	0	0	0	0	4	1	2	0	0	0	2	3	0	3	0	6	0	0	0	0	0	1	0	0	0	0	3	1	1	0	5	0	2	1	3	0	0	3	0	2	0	4	1	3	0	0	1	2	3	6	0	2	2	4	3	0	0	0	0	3	0	0	0	0	0	0.333333	0.166667	0.333333	0	0.333333	0.333333	0	0	0.333333	0	0	0	0	0.333333	0	0	0	0	0	0	0	0.166667	0	0	0	0.5	0.666667	0.333333	3.83333	1	0.5	0.333333	0	0.333333	0.166667	0	0	0	0	0	0	0.333333	0	0.333333	0	0	0.333333	0	0	0	0	0.166667	0	0	0	0	0.333333	0	0	0	0	0	0	0	0	0	0.166667	0	0.5	0.5	0.166667	0.166667	0.166667	0.833333	0	0	0	0	0	0	0	0	0	0	0	0	0.166667	1	0	0	0	0	0	0	0	0.166667	0	0	0	0	0.166667	0	0.333333	0	0.166667	0.333333	0	0	0	0	0	1.66667	0	0	0.166667	0.166667	0	0	0	0.333333	0.166667	1.16667	0.5	0	0	0.166667	0	0	0	0	0	0	0	0	0	0	0	0	0	0	1.16667	0	0.5	0	0	0.333333	0	0	0	0	0.166667	0.166667	0.166667	0	0.166667	0	0	0	0.166667	0.5	0.333333	0	0	0	0.333333	0	0.5	0	0.166667	0	0	0	0	0	0	0	0	0.333333	0.166667	0.5	0	0.333333	0.166667	0	0	0	0	0	0	0	0	0	0.166667	0	0	0.333333	0.5	0	0.333333	0	0.166667	0	0	0	0	0	0.333333	0	0	0	0.166667	0	0	0	0	0.333333	0.166667	0	0	0	0	0	0	0	0	0	1.83333	1	0.833333	0.166667	0	0	0.833333	0.333333	0	0	0.166667	0.833333	0	0.166667	0.333333	0.166667	0	0.333333	0	0	0	0	3	1.83333	1	1.16667	1.83333	1.83333	1	0	0	0	0	0	0	0	0	0	0	0	0	0	0	0.166667	0	0	0	0	0	0.666667	0.166667	0.333333	0	0	0	0.333333	0.5	0	0.5	0	1	0	0	0	0	0	0.166667	0	0	0	0	0.5	0.166667	0.166667	0	0.833333	0	0.333333	0.166667	0.5	0	0	0.5	0	0.333333	0	0.666667	0.166667	0.5	0	0	0.166667	0.333333	0.5	1	0	0.333333	0.333333	0.666667	0.5	0	0	0	0	0.5	0	0	0	0	0
Kmt2e	6	0	0	1	0	0	1	0	0	0	0	0	0	0	0	0	0	0	0	0	0	0	0	0	0	0	0	0	0	5	0	0	0	0	0	0	0	0	0	0	0	0	0	0	0	0	0	0	4	0	0	0	0	1	1	0	1	1	1	2	0	0	0	0	1	0	0	0	1	7	2	1	0	0	0	0	0	0	0	1	0	0	0	0	0	1	0	1	0	0	0	0	0	0	0	0	0	0	0	0	0	0	0	0	0	0	1	0	1	0	0	0	9	0	1	2	2	1	0	0	0	0	7	0	0	1	3	0	0	0	0	0	0	0	0	0	0	0	0	0	0	1	0	3	2	0	0	0	0	0	2	0	1	1	0	2	0	0	0	0	1	0	0	0	0	0	0	0	1	0	0	0	0	0	0	0	1	0	1	0	4	0	1	1	0	3	4	1	0	0	0	1	2	2	2	0	0	2	0	0	0	0	0	0	0	1	1	0	0	0	0	0	2	2	1	1	2	0	2	0	0	0	2	0	0	0	0	2	2	0	2	0	0	0	0	0	0	2	7	0	2	1	1	0	0	0	0	0	0	2	2	0	2	2	2	0	0	0	0	0	0	0	0	0	1	2	0	0	0	1	2	0	0	0	0	0	2	0	0	1	1	1	2	2	0	0	0	5	3	1	0	1	0	0	0	0	0	0	1	0	0	0	9	0	0	0	0	0	1	2	0	0	0	0	0	0	0	0	0	2	0	0	0	0	0	0	0	0	1	1	0	0	0	1	2	0	2	0	0	0.166667	0	0	0.166667	0	0	0	0	0	0	0	0	0	0	0	0	0	0	0	0	0	0	0	0	0	0	0.833333	0	0	0	0	0	0	0	0	0	0	0	0	0	0	0	0	0	0	0.666667	0	0	0	0	0.166667	0.166667	0	0.166667	0.166667	0.166667	0.333333	0	0	0	0	0.166667	0	0	0	0.166667	1.16667	0.333333	0.166667	0	0	0	0	0	0	0	0.166667	0	0	0	0	0	0.166667	0	0.166667	0	0	0	0	0	0	0	0	0	0	0	0	0	0	0	0	0	0	0.166667	0	0.166667	0	0	0	1.5	0	0.166667	0.333333	0.333333	0.166667	0	0	0	0	1.16667	0	0	0.166667	0.5	0	0	0	0	0	0	0	0	0	0	0	0	0	0	0.166667	0	0.5	0.333333	0	0	0	0	0	0.333333	0	0.166667	0.166667	0	0.333333	0	0	0	0	0.166667	0	0	0	0	0	0	0	0.166667	0	0	0	0	0	0	0	0.166667	0	0.166667	0	0.666667	0	0.166667	0.166667	0	0.5	0.666667	0.166667	0	0	0	0.166667	0.333333	0.333333	0.333333	0	0	0.333333	0	0	0	0	0	0	0	0.166667	0.166667	0	0	0	0	0	0.333333	0.333333	0.166667	0.166667	0.333333	0	0.333333	0	0	0	0.333333	0	0	0	0	0.333333	0.333333	0	0.333333	0	0	0	0	0	0	0.333333	1.16667	0	0.333333	0.166667	0.166667	0	0	0	0	0	0	0.333333	0.333333	0	0.333333	0.333333	0.333333	0	0	0	0	0	0	0	0	0	0.166667	0.333333	0	0	0	0.166667	0.333333	0	0	0	0	0	0.333333	0	0	0.166667	0.166667	0.166667	0.333333	0.333333	0	0	0	0.833333	0.5	0.166667	0	0.166667	0	0	0	0	0	0	0.166667	0	0	0	1.5	0	0	0	0	0	0.166667	0.333333	0	0	0	0	0	0	0	0	0	0.333333	0	0	0	0	0	0	0	0	0.166667	0.166667	0	0	0	0.166667	0.333333	0	0.333333
Kmt5a	8	2	0	1	0	5	3	0	0	0	0	0	0	0	0	0	0	0	0	0	0	0	0	1	0	0	4	4	2	48	8	13	0	0	2	0	0	0	0	0	0	1	2	0	2	0	0	2	10	0	0	0	0	0	0	0	1	2	1	3	0	0	0	0	1	0	1	0	1	8	6	0	3	1	3	1	0	0	0	1	1	0	1	0	0	2	0	2	6	0	0	0	0	0	1	0	0	1	0	0	0	0	0	0	0	2	4	0	4	0	0	0	40	1	3	2	6	3	0	3	5	7	12	9	3	1	3	0	0	0	0	0	0	0	1	0	1	2	0	0	0	8	0	8	0	0	4	5	0	0	0	0	0	0	0	3	0	0	3	1	3	4	2	2	1	0	0	4	0	0	0	1	2	1	1	0	1	0	1	0	2	0	2	1	0	2	8	0	0	3	3	2	2	1	0	1	1	2	0	2	0	0	0	0	0	0	0	6	0	1	2	2	0	0	0	0	3	2	9	0	0	0	2	0	0	0	0	15	10	5	5	0	0	6	3	0	0	1	15	0	3	3	3	0	3	0	1	0	0	21	18	5	7	16	14	5	0	0	0	0	0	0	1	1	2	1	0	0	0	0	2	0	2	0	0	0	1	0	0	0	0	1	3	3	0	6	1	12	8	0	0	1	0	2	0	0	0	0	3	2	0	0	14	0	5	0	0	0	0	10	0	1	0	4	0	2	0	0	0	4	2	4	1	2	2	2	1	0	0	0	2	10	0	0	7	0	3	0.25	0	0.125	0	0.625	0.375	0	0	0	0	0	0	0	0	0	0	0	0	0	0	0	0	0.125	0	0	0.5	0.5	0.25	6	1	1.625	0	0	0.25	0	0	0	0	0	0	0.125	0.25	0	0.25	0	0	0.25	1.25	0	0	0	0	0	0	0	0.125	0.25	0.125	0.375	0	0	0	0	0.125	0	0.125	0	0.125	1	0.75	0	0.375	0.125	0.375	0.125	0	0	0	0.125	0.125	0	0.125	0	0	0.25	0	0.25	0.75	0	0	0	0	0	0.125	0	0	0.125	0	0	0	0	0	0	0	0.25	0.5	0	0.5	0	0	0	5	0.125	0.375	0.25	0.75	0.375	0	0.375	0.625	0.875	1.5	1.125	0.375	0.125	0.375	0	0	0	0	0	0	0	0.125	0	0.125	0.25	0	0	0	1	0	1	0	0	0.5	0.625	0	0	0	0	0	0	0	0.375	0	0	0.375	0.125	0.375	0.5	0.25	0.25	0.125	0	0	0.5	0	0	0	0.125	0.25	0.125	0.125	0	0.125	0	0.125	0	0.25	0	0.25	0.125	0	0.25	1	0	0	0.375	0.375	0.25	0.25	0.125	0	0.125	0.125	0.25	0	0.25	0	0	0	0	0	0	0	0.75	0	0.125	0.25	0.25	0	0	0	0	0.375	0.25	1.125	0	0	0	0.25	0	0	0	0	1.875	1.25	0.625	0.625	0	0	0.75	0.375	0	0	0.125	1.875	0	0.375	0.375	0.375	0	0.375	0	0.125	0	0	2.625	2.25	0.625	0.875	2	1.75	0.625	0	0	0	0	0	0	0.125	0.125	0.25	0.125	0	0	0	0	0.25	0	0.25	0	0	0	0.125	0	0	0	0	0.125	0.375	0.375	0	0.75	0.125	1.5	1	0	0	0.125	0	0.25	0	0	0	0	0.375	0.25	0	0	1.75	0	0.625	0	0	0	0	1.25	0	0.125	0	0.5	0	0.25	0	0	0	0.5	0.25	0.5	0.125	0.25	0.25	0.25	0.125	0	0	0	0.25	1.25	0	0	0.875	0	0.375
Kmt5b	6	0	1	3	1	11	4	0	0	2	0	1	1	2	3	1	0	2	0	1	2	0	1	0	1	0	3	6	0	39	7	12	1	0	0	0	0	0	0	2	0	0	1	0	2	0	0	0	2	0	0	0	1	0	0	0	1	2	0	4	1	0	0	0	1	0	1	0	0	3	5	1	4	0	3	0	0	0	0	3	1	0	0	0	0	4	0	4	4	0	0	0	0	0	0	0	1	0	0	1	2	1	1	2	0	3	4	0	0	0	0	0	21	0	4	0	4	0	0	3	6	4	11	7	0	2	6	0	0	0	0	1	1	0	1	0	0	0	0	0	2	7	0	8	0	0	13	1	0	1	0	0	1	1	0	7	0	1	1	2	10	0	0	0	0	0	0	2	0	0	0	0	0	2	3	0	4	1	2	1	3	2	0	3	0	3	0	0	0	0	1	0	0	0	0	0	0	0	0	0	0	0	0	0	0	0	0	2	0	0	0	0	0	0	0	0	7	1	8	0	0	0	0	0	0	0	0	11	7	4	8	0	1	12	5	0	0	3	11	0	1	1	2	2	1	0	0	1	0	13	9	5	1	13	8	4	0	0	0	0	0	0	0	0	0	0	0	0	0	3	2	0	1	0	0	0	1	2	0	0	0	1	2	2	0	2	1	2	0	0	0	0	0	1	0	0	0	0	4	1	1	0	7	0	3	0	0	4	4	11	0	0	0	0	0	2	0	0	0	2	4	5	1	3	0	0	2	0	0	0	3	10	0	1	0	0	0	0	0.166667	0.5	0.166667	1.83333	0.666667	0	0	0.333333	0	0.166667	0.166667	0.333333	0.5	0.166667	0	0.333333	0	0.166667	0.333333	0	0.166667	0	0.166667	0	0.5	1	0	6.5	1.16667	2	0.166667	0	0	0	0	0	0	0.333333	0	0	0.166667	0	0.333333	0	0	0	0.333333	0	0	0	0.166667	0	0	0	0.166667	0.333333	0	0.666667	0.166667	0	0	0	0.166667	0	0.166667	0	0	0.5	0.833333	0.166667	0.666667	0	0.5	0	0	0	0	0.5	0.166667	0	0	0	0	0.666667	0	0.666667	0.666667	0	0	0	0	0	0	0	0.166667	0	0	0.166667	0.333333	0.166667	0.166667	0.333333	0	0.5	0.666667	0	0	0	0	0	3.5	0	0.666667	0	0.666667	0	0	0.5	1	0.666667	1.83333	1.16667	0	0.333333	1	0	0	0	0	0.166667	0.166667	0	0.166667	0	0	0	0	0	0.333333	1.16667	0	1.33333	0	0	2.16667	0.166667	0	0.166667	0	0	0.166667	0.166667	0	1.16667	0	0.166667	0.166667	0.333333	1.66667	0	0	0	0	0	0	0.333333	0	0	0	0	0	0.333333	0.5	0	0.666667	0.166667	0.333333	0.166667	0.5	0.333333	0	0.5	0	0.5	0	0	0	0	0.166667	0	0	0	0	0	0	0	0	0	0	0	0	0	0	0	0	0.333333	0	0	0	0	0	0	0	0	1.16667	0.166667	1.33333	0	0	0	0	0	0	0	0	1.83333	1.16667	0.666667	1.33333	0	0.166667	2	0.833333	0	0	0.5	1.83333	0	0.166667	0.166667	0.333333	0.333333	0.166667	0	0	0.166667	0	2.16667	1.5	0.833333	0.166667	2.16667	1.33333	0.666667	0	0	0	0	0	0	0	0	0	0	0	0	0	0.5	0.333333	0	0.166667	0	0	0	0.166667	0.333333	0	0	0	0.166667	0.333333	0.333333	0	0.333333	0.166667	0.333333	0	0	0	0	0	0.166667	0	0	0	0	0.666667	0.166667	0.166667	0	1.16667	0	0.5	0	0	0.666667	0.666667	1.83333	0	0	0	0	0	0.333333	0	0	0	0.333333	0.666667	0.833333	0.166667	0.5	0	0	0.333333	0	0	0	0.5	1.66667	0	0.166667	0	0	0
Kmt5c	3	2	1	0	1	1	1	0	0	1	0	0	0	0	0	0	0	0	0	0	0	0	0	0	0	0	1	2	0	13	3	1	0	0	1	0	0	1	0	0	0	0	1	1	1	0	0	1	10	1	0	0	1	0	0	0	0	1	1	3	0	0	0	0	0	0	0	0	0	2	0	1	9	0	0	1	0	0	0	0	0	0	0	0	0	1	0	1	2	0	0	0	0	0	0	0	0	0	0	0	0	0	0	1	0	1	1	2	3	2	0	0	26	1	3	0	0	5	1	0	0	2	13	1	0	1	4	0	0	0	0	0	1	0	0	1	1	1	0	1	0	3	0	2	1	0	0	3	0	0	3	0	0	1	1	8	0	3	1	1	1	0	0	1	2	0	0	2	0	0	0	0	0	0	0	0	0	0	0	2	8	1	4	0	0	0	6	1	0	0	0	0	0	1	0	0	0	1	0	4	1	0	1	0	2	0	0	0	0	1	4	0	1	1	1	0	4	0	6	0	0	0	2	0	1	0	0	2	0	0	7	0	0	3	2	0	0	3	14	0	0	3	2	2	3	0	0	1	0	2	2	2	0	2	1	0	0	0	0	1	1	0	0	0	2	2	2	0	0	0	0	0	2	0	0	0	4	3	0	0	0	0	0	6	0	4	2	4	6	0	0	0	0	0	0	0	0	0	1	1	0	0	11	0	0	0	0	0	0	5	4	0	0	1	0	2	0	0	1	3	1	5	1	4	0	2	0	0	0	0	0	2	0	0	8	2	4	0.666667	0.333333	0	0.333333	0.333333	0.333333	0	0	0.333333	0	0	0	0	0	0	0	0	0	0	0	0	0	0	0	0	0.333333	0.666667	0	4.33333	1	0.333333	0	0	0.333333	0	0	0.333333	0	0	0	0	0.333333	0.333333	0.333333	0	0	0.333333	3.33333	0.333333	0	0	0.333333	0	0	0	0	0.333333	0.333333	1	0	0	0	0	0	0	0	0	0	0.666667	0	0.333333	3	0	0	0.333333	0	0	0	0	0	0	0	0	0	0.333333	0	0.333333	0.666667	0	0	0	0	0	0	0	0	0	0	0	0	0	0	0.333333	0	0.333333	0.333333	0.666667	1	0.666667	0	0	8.66667	0.333333	1	0	0	1.66667	0.333333	0	0	0.666667	4.33333	0.333333	0	0.333333	1.33333	0	0	0	0	0	0.333333	0	0	0.333333	0.333333	0.333333	0	0.333333	0	1	0	0.666667	0.333333	0	0	1	0	0	1	0	0	0.333333	0.333333	2.66667	0	1	0.333333	0.333333	0.333333	0	0	0.333333	0.666667	0	0	0.666667	0	0	0	0	0	0	0	0	0	0	0	0.666667	2.66667	0.333333	1.33333	0	0	0	2	0.333333	0	0	0	0	0	0.333333	0	0	0	0.333333	0	1.33333	0.333333	0	0.333333	0	0.666667	0	0	0	0	0.333333	1.33333	0	0.333333	0.333333	0.333333	0	1.33333	0	2	0	0	0	0.666667	0	0.333333	0	0	0.666667	0	0	2.33333	0	0	1	0.666667	0	0	1	4.66667	0	0	1	0.666667	0.666667	1	0	0	0.333333	0	0.666667	0.666667	0.666667	0	0.666667	0.333333	0	0	0	0	0.333333	0.333333	0	0	0	0.666667	0.666667	0.666667	0	0	0	0	0	0.666667	0	0	0	1.33333	1	0	0	0	0	0	2	0	1.33333	0.666667	1.33333	2	0	0	0	0	0	0	0	0	0	0.333333	0.333333	0	0	3.66667	0	0	0	0	0	0	1.66667	1.33333	0	0	0.333333	0	0.666667	0	0	0.333333	1	0.333333	1.66667	0.333333	1.33333	0	0.666667	0	0	0	0	0	0.666667	0	0	2.66667	0.666667	1.33333
Kncn	2	0	0	0	0	0	0	0	0	0	0	0	0	0	0	0	0	0	0	0	0	0	0	0	0	0	0	0	0	1	1	0	0	0	0	0	0	0	0	0	0	0	0	0	0	0	0	0	0	0	0	0	0	0	0	0	0	1	0	0	0	0	0	0	0	0	0	0	0	2	0	0	0	0	0	0	0	0	0	0	1	0	0	0	0	0	0	0	0	0	0	0	0	0	0	0	0	0	0	0	0	0	0	0	0	0	0	0	0	0	0	0	4	0	0	0	0	0	0	0	0	1	2	2	0	0	4	0	0	0	0	1	0	0	0	0	0	0	0	0	0	2	0	0	0	0	0	0	0	0	0	0	0	0	0	4	0	0	0	0	0	1	0	1	0	0	0	0	0	0	0	0	0	0	0	0	0	0	1	0	0	0	1	1	0	0	0	0	0	0	1	0	0	0	0	0	0	0	0	0	0	0	0	0	0	0	0	0	0	0	0	0	0	0	0	0	0	0	2	0	0	0	0	0	0	0	0	2	0	0	4	0	1	1	2	0	0	3	6	0	0	0	0	0	0	0	0	0	0	3	1	0	2	2	0	0	0	0	0	0	0	0	0	0	0	0	0	0	0	0	1	0	0	0	0	0	0	0	0	0	0	0	0	0	0	1	0	4	0	0	0	0	0	0	0	0	0	0	0	1	0	0	3	0	0	0	0	0	0	0	0	0	0	0	0	0	0	0	0	0	0	0	0	0	0	0	0	0	0	0	0	0	0	1	0	0	0	0	0	0	0	0	0	0	0	0	0	0	0	0	0	0	0	0	0	0	0	0	0	0	0	0	0	0	0	0.5	0.5	0	0	0	0	0	0	0	0	0	0	0	0	0	0	0	0	0	0	0	0	0	0	0	0	0	0	0.5	0	0	0	0	0	0	0	0	0	0	0	1	0	0	0	0	0	0	0	0	0	0	0.5	0	0	0	0	0	0	0	0	0	0	0	0	0	0	0	0	0	0	0	0	0	0	0	0	0	0	0	0	0	0	0	2	0	0	0	0	0	0	0	0	0.5	1	1	0	0	2	0	0	0	0	0.5	0	0	0	0	0	0	0	0	0	1	0	0	0	0	0	0	0	0	0	0	0	0	0	2	0	0	0	0	0	0.5	0	0.5	0	0	0	0	0	0	0	0	0	0	0	0	0	0	0.5	0	0	0	0.5	0.5	0	0	0	0	0	0	0.5	0	0	0	0	0	0	0	0	0	0	0	0	0	0	0	0	0	0	0	0	0	0	0	0	0	0	0	1	0	0	0	0	0	0	0	0	1	0	0	2	0	0.5	0.5	1	0	0	1.5	3	0	0	0	0	0	0	0	0	0	0	1.5	0.5	0	1	1	0	0	0	0	0	0	0	0	0	0	0	0	0	0	0	0	0.5	0	0	0	0	0	0	0	0	0	0	0	0	0	0	0.5	0	2	0	0	0	0	0	0	0	0	0	0	0	0.5	0	0	1.5	0	0	0	0	0	0	0	0	0	0	0	0	0	0	0	0	0	0	0	0	0	0	0	0	0	0	0	0	0	0	0.5	0	0	0
Kndc1	6	0	1	0	0	3	0	2	2	3	0	2	2	0	2	2	0	2	0	2	0	1	2	0	2	2	1	1	0	16	2	0	0	0	0	0	0	0	2	1	0	0	1	0	0	0	0	0	2	0	2	2	1	3	3	0	3	2	0	0	0	0	0	0	0	0	0	0	0	4	1	0	2	0	1	1	0	0	0	0	0	1	0	1	1	0	0	0	2	0	0	1	0	3	0	2	2	0	0	2	0	2	0	3	0	3	3	0	0	0	0	0	15	1	0	1	1	0	0	1	1	0	5	0	0	0	2	0	0	1	1	1	1	0	0	0	0	0	0	0	0	1	0	1	0	0	3	0	0	0	1	0	0	0	0	1	0	1	2	0	3	0	0	0	0	0	0	0	0	1	0	0	0	0	0	0	0	0	0	0	2	0	3	3	0	2	0	0	0	0	0	1	0	0	1	0	3	4	0	0	0	0	0	0	0	1	0	0	0	1	8	2	0	0	0	0	6	0	6	0	0	0	0	0	0	0	0	14	6	2	2	0	0	4	2	0	0	0	12	0	2	1	0	0	1	0	0	0	0	12	11	2	7	14	10	2	0	0	0	0	0	0	0	0	0	0	0	0	0	0	0	0	1	0	0	0	3	1	0	0	0	0	2	0	0	3	0	4	0	0	0	0	0	0	0	0	1	2	4	2	2	0	6	0	0	0	0	0	1	2	0	0	0	0	0	0	0	0	0	3	1	2	0	0	0	0	0	0	0	0	0	2	0	0	0	0	0	0	0.166667	0	0	0.5	0	0.333333	0.333333	0.5	0	0.333333	0.333333	0	0.333333	0.333333	0	0.333333	0	0.333333	0	0.166667	0.333333	0	0.333333	0.333333	0.166667	0.166667	0	2.66667	0.333333	0	0	0	0	0	0	0	0.333333	0.166667	0	0	0.166667	0	0	0	0	0	0.333333	0	0.333333	0.333333	0.166667	0.5	0.5	0	0.5	0.333333	0	0	0	0	0	0	0	0	0	0	0	0.666667	0.166667	0	0.333333	0	0.166667	0.166667	0	0	0	0	0	0.166667	0	0.166667	0.166667	0	0	0	0.333333	0	0	0.166667	0	0.5	0	0.333333	0.333333	0	0	0.333333	0	0.333333	0	0.5	0	0.5	0.5	0	0	0	0	0	2.5	0.166667	0	0.166667	0.166667	0	0	0.166667	0.166667	0	0.833333	0	0	0	0.333333	0	0	0.166667	0.166667	0.166667	0.166667	0	0	0	0	0	0	0	0	0.166667	0	0.166667	0	0	0.5	0	0	0	0.166667	0	0	0	0	0.166667	0	0.166667	0.333333	0	0.5	0	0	0	0	0	0	0	0	0.166667	0	0	0	0	0	0	0	0	0	0	0.333333	0	0.5	0.5	0	0.333333	0	0	0	0	0	0.166667	0	0	0.166667	0	0.5	0.666667	0	0	0	0	0	0	0	0.166667	0	0	0	0.166667	1.33333	0.333333	0	0	0	0	1	0	1	0	0	0	0	0	0	0	0	2.33333	1	0.333333	0.333333	0	0	0.666667	0.333333	0	0	0	2	0	0.333333	0.166667	0	0	0.166667	0	0	0	0	2	1.83333	0.333333	1.16667	2.33333	1.66667	0.333333	0	0	0	0	0	0	0	0	0	0	0	0	0	0	0	0	0.166667	0	0	0	0.5	0.166667	0	0	0	0	0.333333	0	0	0.5	0	0.666667	0	0	0	0	0	0	0	0	0.166667	0.333333	0.666667	0.333333	0.333333	0	1	0	0	0	0	0	0.166667	0.333333	0	0	0	0	0	0	0	0	0	0.5	0.166667	0.333333	0	0	0	0	0	0	0	0	0	0.333333	0	0	0	0	0
Kng1	1	0	0	0	0	0	0	0	0	1	0	0	0	0	0	0	0	0	0	0	0	0	0	0	0	0	0	0	0	0	0	0	0	0	0	0	0	0	0	0	0	0	0	0	0	0	0	0	0	0	0	0	0	0	0	0	0	0	0	0	0	0	0	0	0	0	0	0	0	0	0	0	0	0	0	0	0	0	0	0	0	0	0	0	0	0	0	0	0	0	0	0	0	0	0	0	0	0	0	0	0	0	0	1	0	0	0	0	0	0	0	0	1	0	0	0	0	0	0	0	0	0	0	0	0	0	0	0	0	0	0	0	0	0	0	0	0	0	0	0	0	0	0	0	0	0	0	0	0	0	0	0	0	0	0	0	0	0	0	0	0	0	0	0	0	0	0	0	0	0	0	0	0	0	0	0	0	0	0	0	0	0	0	0	0	0	0	0	0	0	0	0	0	0	0	0	0	0	0	1	0	0	0	0	0	0	0	0	0	0	0	0	0	0	0	0	0	0	1	0	0	0	0	0	0	0	0	0	0	0	0	0	0	0	0	0	0	0	1	0	0	0	0	0	0	0	0	0	0	0	0	0	0	0	0	0	0	0	0	0	0	0	0	0	0	0	0	0	0	0	0	0	0	0	0	0	0	0	0	0	0	0	0	0	0	1	0	0	0	0	0	0	0	0	0	0	0	0	1	1	0	0	1	0	0	0	0	0	0	0	0	0	0	0	0	0	0	0	0	0	0	0	0	0	0	0	0	0	0	0	0	0	0	0	0	0	0	0	0	0	0	0	0	0	0	1	0	0	0	0	0	0	0	0	0	0	0	0	0	0	0	0	0	0	0	0	0	0	0	0	0	0	0	0	0	0	0	0	0	0	0	0	0	0	0	0	0	0	0	0	0	0	0	0	0	0	0	0	0	0	0	0	0	0	0	0	0	0	0	0	0	0	0	0	0	0	0	0	0	0	0	0	0	0	0	0	0	0	0	0	0	0	0	0	0	0	0	0	0	1	0	0	0	0	0	0	0	0	1	0	0	0	0	0	0	0	0	0	0	0	0	0	0	0	0	0	0	0	0	0	0	0	0	0	0	0	0	0	0	0	0	0	0	0	0	0	0	0	0	0	0	0	0	0	0	0	0	0	0	0	0	0	0	0	0	0	0	0	0	0	0	0	0	0	0	0	0	0	0	0	0	0	0	0	0	0	0	0	0	0	0	0	0	0	0	1	0	0	0	0	0	0	0	0	0	0	0	0	0	0	0	0	0	0	1	0	0	0	0	0	0	0	0	0	0	0	0	0	0	0	0	0	0	0	1	0	0	0	0	0	0	0	0	0	0	0	0	0	0	0	0	0	0	0	0	0	0	0	0	0	0	0	0	0	0	0	0	0	0	0	0	0	0	0	0	0	0	0	0	0	0	1	0	0	0	0	0	0	0	0	0	0	0	0	1	1	0	0	1	0	0	0	0	0	0	0	0	0	0	0	0	0	0	0	0	0	0	0	0	0	0	0	0	0	0	0	0	0	0	0	0	0	0
Knl1	2	0	0	0	0	0	0	0	0	1	3	0	0	2	1	0	1	4	1	0	2	0	1	1	0	0	1	2	0	4	0	0	0	1	2	0	0	0	0	2	0	0	0	0	0	0	0	0	4	1	2	2	1	0	0	0	0	0	2	1	1	0	0	0	1	0	1	0	0	3	2	0	5	0	1	2	0	0	0	1	0	0	0	0	0	0	0	0	2	0	0	0	0	0	0	0	1	1	1	1	2	1	2	1	3	2	2	2	2	2	0	0	2	0	3	0	1	3	2	1	1	2	5	0	0	0	0	0	0	0	0	1	2	0	0	0	0	0	0	0	0	4	0	1	0	0	2	0	0	1	1	0	0	0	1	0	0	0	1	0	2	0	2	2	0	0	2	0	0	0	0	0	0	0	0	0	1	0	0	2	4	0	2	1	0	0	4	1	0	0	0	0	0	0	0	0	0	0	0	6	0	0	0	0	2	0	2	0	0	2	0	0	0	0	0	0	2	1	1	0	2	0	2	0	0	0	0	0	2	0	0	0	0	1	2	1	1	0	7	0	0	0	0	0	0	0	0	0	0	0	2	0	0	0	2	0	0	0	0	0	0	0	0	0	0	2	1	0	0	1	1	0	0	0	1	1	2	1	0	0	0	1	0	1	0	0	0	2	5	2	1	1	0	1	0	0	0	0	2	2	0	1	3	0	0	0	1	0	1	2	3	0	0	1	0	0	0	0	0	0	1	1	0	0	0	0	0	0	0	0	1	1	0	0	4	1	4	0	0	0	0	0	0	0	0	0.5	1.5	0	0	1	0.5	0	0.5	2	0.5	0	1	0	0.5	0.5	0	0	0.5	1	0	2	0	0	0	0.5	1	0	0	0	0	1	0	0	0	0	0	0	0	0	2	0.5	1	1	0.5	0	0	0	0	0	1	0.5	0.5	0	0	0	0.5	0	0.5	0	0	1.5	1	0	2.5	0	0.5	1	0	0	0	0.5	0	0	0	0	0	0	0	0	1	0	0	0	0	0	0	0	0.5	0.5	0.5	0.5	1	0.5	1	0.5	1.5	1	1	1	1	1	0	0	1	0	1.5	0	0.5	1.5	1	0.5	0.5	1	2.5	0	0	0	0	0	0	0	0	0.5	1	0	0	0	0	0	0	0	0	2	0	0.5	0	0	1	0	0	0.5	0.5	0	0	0	0.5	0	0	0	0.5	0	1	0	1	1	0	0	1	0	0	0	0	0	0	0	0	0	0.5	0	0	1	2	0	1	0.5	0	0	2	0.5	0	0	0	0	0	0	0	0	0	0	0	3	0	0	0	0	1	0	1	0	0	1	0	0	0	0	0	0	1	0.5	0.5	0	1	0	1	0	0	0	0	0	1	0	0	0	0	0.5	1	0.5	0.5	0	3.5	0	0	0	0	0	0	0	0	0	0	0	1	0	0	0	1	0	0	0	0	0	0	0	0	0	0	1	0.5	0	0	0.5	0.5	0	0	0	0.5	0.5	1	0.5	0	0	0	0.5	0	0.5	0	0	0	1	2.5	1	0.5	0.5	0	0.5	0	0	0	0	1	1	0	0.5	1.5	0	0	0	0.5	0	0.5	1	1.5	0	0	0.5	0	0	0	0	0	0	0.5	0.5	0	0	0	0	0	0	0	0	0.5	0.5	0	0	2	0.5	2
Knop1	6	1	2	0	0	0	1	0	0	1	0	0	1	0	1	0	0	0	0	1	0	0	1	0	0	0	0	0	0	5	3	0	0	0	4	0	0	1	0	1	0	0	0	0	1	0	0	0	4	0	0	0	0	0	0	0	0	0	1	1	1	1	0	0	0	1	0	0	1	1	5	0	2	0	2	2	0	0	0	0	1	0	0	0	0	1	0	1	1	0	0	0	0	0	0	0	1	0	0	1	0	0	0	1	0	0	0	1	3	1	0	0	8	0	3	3	4	1	0	4	3	1	5	1	0	1	1	0	0	0	0	0	0	0	1	0	0	0	0	0	0	0	0	4	0	0	0	0	0	0	1	0	0	0	0	2	0	0	0	0	0	0	0	1	0	0	0	1	0	0	0	0	0	0	0	0	0	1	0	1	5	0	1	1	0	0	3	0	0	0	1	4	2	3	1	0	1	3	0	1	0	0	0	0	0	0	0	2	0	1	0	0	0	0	0	0	0	0	1	0	0	0	1	0	0	0	0	3	0	0	2	0	0	3	2	0	0	2	2	0	1	1	2	1	1	0	0	1	0	3	2	0	1	4	1	0	2	2	0	1	0	0	0	0	1	1	0	0	0	0	1	0	1	0	0	0	3	1	0	0	0	2	1	3	0	3	0	6	4	0	0	1	0	0	0	0	0	0	2	0	0	0	6	0	1	0	0	0	0	5	2	0	0	0	0	0	0	0	0	5	0	0	0	1	0	0	1	0	0	0	0	1	0	1	4	0	2	0.166667	0.333333	0	0	0	0.166667	0	0	0.166667	0	0	0.166667	0	0.166667	0	0	0	0	0.166667	0	0	0.166667	0	0	0	0	0	0	0.833333	0.5	0	0	0	0.666667	0	0	0.166667	0	0.166667	0	0	0	0	0.166667	0	0	0	0.666667	0	0	0	0	0	0	0	0	0	0.166667	0.166667	0.166667	0.166667	0	0	0	0.166667	0	0	0.166667	0.166667	0.833333	0	0.333333	0	0.333333	0.333333	0	0	0	0	0.166667	0	0	0	0	0.166667	0	0.166667	0.166667	0	0	0	0	0	0	0	0.166667	0	0	0.166667	0	0	0	0.166667	0	0	0	0.166667	0.5	0.166667	0	0	1.33333	0	0.5	0.5	0.666667	0.166667	0	0.666667	0.5	0.166667	0.833333	0.166667	0	0.166667	0.166667	0	0	0	0	0	0	0	0.166667	0	0	0	0	0	0	0	0	0.666667	0	0	0	0	0	0	0.166667	0	0	0	0	0.333333	0	0	0	0	0	0	0	0.166667	0	0	0	0.166667	0	0	0	0	0	0	0	0	0	0.166667	0	0.166667	0.833333	0	0.166667	0.166667	0	0	0.5	0	0	0	0.166667	0.666667	0.333333	0.5	0.166667	0	0.166667	0.5	0	0.166667	0	0	0	0	0	0	0	0.333333	0	0.166667	0	0	0	0	0	0	0	0	0.166667	0	0	0	0.166667	0	0	0	0	0.5	0	0	0.333333	0	0	0.5	0.333333	0	0	0.333333	0.333333	0	0.166667	0.166667	0.333333	0.166667	0.166667	0	0	0.166667	0	0.5	0.333333	0	0.166667	0.666667	0.166667	0	0.333333	0.333333	0	0.166667	0	0	0	0	0.166667	0.166667	0	0	0	0	0.166667	0	0.166667	0	0	0	0.5	0.166667	0	0	0	0.333333	0.166667	0.5	0	0.5	0	1	0.666667	0	0	0.166667	0	0	0	0	0	0	0.333333	0	0	0	1	0	0.166667	0	0	0	0	0.833333	0.333333	0	0	0	0	0	0	0	0	0.833333	0	0	0	0.166667	0	0	0.166667	0	0	0	0	0.166667	0	0.166667	0.666667	0	0.333333
Knstrn	1	0	0	1	0	0	1	0	0	0	0	0	0	0	0	0	0	0	0	0	0	0	0	0	0	0	1	1	2	5	0	0	0	0	0	0	0	0	0	0	0	2	2	0	0	0	0	0	1	0	0	0	1	0	0	0	0	0	0	1	0	1	0	0	0	0	0	0	0	5	0	0	1	1	1	1	0	0	0	0	0	0	0	0	0	0	0	0	0	0	0	0	0	0	0	0	0	0	0	0	0	0	0	0	0	0	1	0	0	0	0	0	8	0	1	0	0	3	0	0	2	1	3	1	0	1	2	0	0	0	0	0	1	0	0	0	0	0	0	0	0	4	0	0	0	0	0	0	0	0	2	0	1	0	0	2	0	1	0	0	0	2	2	1	0	2	0	2	0	0	0	0	0	0	0	0	0	0	0	0	1	0	0	1	0	1	1	0	0	0	1	0	0	2	0	0	0	0	0	0	0	0	0	0	0	0	0	2	0	0	0	0	0	0	0	0	1	0	2	0	0	0	0	0	0	0	0	0	0	0	4	0	0	1	2	1	1	1	5	0	0	0	0	0	0	0	0	1	0	0	1	0	0	1	1	0	0	0	0	0	0	0	0	0	0	0	0	0	0	0	0	0	0	0	0	0	0	0	0	0	0	0	1	1	0	4	1	0	1	0	0	0	0	0	0	0	0	0	1	1	0	0	2	0	2	0	0	0	0	0	0	2	0	2	0	2	0	0	0	1	1	1	0	0	2	1	2	0	0	0	0	0	0	0	0	0	0	0	0	1	0	0	1	0	0	0	0	0	0	0	0	0	0	0	0	0	0	0	0	0	0	0	1	1	2	5	0	0	0	0	0	0	0	0	0	0	0	2	2	0	0	0	0	0	1	0	0	0	1	0	0	0	0	0	0	1	0	1	0	0	0	0	0	0	0	5	0	0	1	1	1	1	0	0	0	0	0	0	0	0	0	0	0	0	0	0	0	0	0	0	0	0	0	0	0	0	0	0	0	0	0	0	1	0	0	0	0	0	8	0	1	0	0	3	0	0	2	1	3	1	0	1	2	0	0	0	0	0	1	0	0	0	0	0	0	0	0	4	0	0	0	0	0	0	0	0	2	0	1	0	0	2	0	1	0	0	0	2	2	1	0	2	0	2	0	0	0	0	0	0	0	0	0	0	0	0	1	0	0	1	0	1	1	0	0	0	1	0	0	2	0	0	0	0	0	0	0	0	0	0	0	0	0	2	0	0	0	0	0	0	0	0	1	0	2	0	0	0	0	0	0	0	0	0	0	0	4	0	0	1	2	1	1	1	5	0	0	0	0	0	0	0	0	1	0	0	1	0	0	1	1	0	0	0	0	0	0	0	0	0	0	0	0	0	0	0	0	0	0	0	0	0	0	0	0	0	0	0	1	1	0	4	1	0	1	0	0	0	0	0	0	0	0	0	1	1	0	0	2	0	2	0	0	0	0	0	0	2	0	2	0	2	0	0	0	1	1	1	0	0	2	1	2	0	0	0	0	0	0	0	0	0	0
Kpna1	5	0	0	1	1	0	1	0	0	2	0	1	1	3	2	1	0	3	0	1	3	0	1	0	1	1	0	1	0	30	2	1	1	0	1	0	0	0	0	2	0	0	3	1	2	0	0	1	6	0	2	2	1	0	0	0	0	2	0	3	0	0	0	0	0	1	0	0	1	2	1	0	1	0	0	0	0	0	0	0	0	0	0	0	0	3	1	2	5	0	0	0	0	0	0	0	1	0	0	1	2	1	0	2	0	2	2	1	2	0	0	0	14	0	3	1	1	3	0	0	3	3	3	0	1	3	4	2	1	0	0	0	2	0	2	0	1	0	0	0	0	3	0	1	0	0	7	1	0	0	2	0	0	0	0	2	1	0	1	1	6	2	2	1	2	0	0	0	0	0	0	0	0	0	0	0	0	0	0	0	1	0	1	0	0	0	6	2	0	0	1	1	0	2	0	0	0	2	0	3	0	0	0	0	0	0	1	2	0	0	0	0	0	0	0	0	6	1	7	1	0	0	1	0	0	0	0	8	5	2	4	1	0	8	2	0	0	0	11	1	2	0	0	0	0	0	2	3	0	14	13	2	7	9	13	2	0	0	0	0	0	0	0	1	1	0	0	0	0	0	0	0	0	0	0	0	0	0	0	0	0	0	1	4	0	5	1	3	3	0	0	1	1	1	0	0	0	1	7	6	1	0	10	0	0	0	1	0	2	8	0	0	0	2	2	5	0	0	0	0	0	2	0	1	0	0	5	0	0	0	0	7	0	1	5	0	3	0	0	0.2	0.2	0	0.2	0	0	0.4	0	0.2	0.2	0.6	0.4	0.2	0	0.6	0	0.2	0.6	0	0.2	0	0.2	0.2	0	0.2	0	6	0.4	0.2	0.2	0	0.2	0	0	0	0	0.4	0	0	0.6	0.2	0.4	0	0	0.2	1.2	0	0.4	0.4	0.2	0	0	0	0	0.4	0	0.6	0	0	0	0	0	0.2	0	0	0.2	0.4	0.2	0	0.2	0	0	0	0	0	0	0	0	0	0	0	0	0.6	0.2	0.4	1	0	0	0	0	0	0	0	0.2	0	0	0.2	0.4	0.2	0	0.4	0	0.4	0.4	0.2	0.4	0	0	0	2.8	0	0.6	0.2	0.2	0.6	0	0	0.6	0.6	0.6	0	0.2	0.6	0.8	0.4	0.2	0	0	0	0.4	0	0.4	0	0.2	0	0	0	0	0.6	0	0.2	0	0	1.4	0.2	0	0	0.4	0	0	0	0	0.4	0.2	0	0.2	0.2	1.2	0.4	0.4	0.2	0.4	0	0	0	0	0	0	0	0	0	0	0	0	0	0	0	0.2	0	0.2	0	0	0	1.2	0.4	0	0	0.2	0.2	0	0.4	0	0	0	0.4	0	0.6	0	0	0	0	0	0	0.2	0.4	0	0	0	0	0	0	0	0	1.2	0.2	1.4	0.2	0	0	0.2	0	0	0	0	1.6	1	0.4	0.8	0.2	0	1.6	0.4	0	0	0	2.2	0.2	0.4	0	0	0	0	0	0.4	0.6	0	2.8	2.6	0.4	1.4	1.8	2.6	0.4	0	0	0	0	0	0	0	0.2	0.2	0	0	0	0	0	0	0	0	0	0	0	0	0	0	0	0	0	0.2	0.8	0	1	0.2	0.6	0.6	0	0	0.2	0.2	0.2	0	0	0	0.2	1.4	1.2	0.2	0	2	0	0	0	0.2	0	0.4	1.6	0	0	0	0.4	0.4	1	0	0	0	0	0	0.4	0	0.2	0	0	1	0	0	0	0	1.4	0	0.2	1	0	0.6
Kpna2	10	2	2	1	0	1	2	4	2	5	1	4	4	1	4	4	0	4	0	4	1	3	4	0	4	4	0	0	0	16	3	0	0	0	5	0	0	0	4	2	0	0	1	0	0	0	0	2	16	3	1	1	0	0	0	0	0	0	3	2	0	0	0	0	1	0	1	0	1	12	6	0	16	1	3	1	0	0	0	1	0	0	0	0	0	3	0	2	5	0	0	0	0	3	0	2	4	0	0	4	2	4	1	5	1	2	3	4	11	3	0	0	30	1	4	3	5	8	1	2	1	2	17	1	0	1	1	0	0	0	0	1	3	0	2	0	0	2	0	0	0	2	0	3	2	0	6	4	0	0	5	0	1	0	2	0	0	0	1	2	7	0	0	1	2	0	0	0	1	0	0	0	0	1	1	0	1	0	1	2	5	1	8	3	0	2	12	2	0	0	1	4	0	2	0	0	1	6	1	7	1	1	0	0	4	0	0	2	0	4	0	0	2	2	2	2	6	1	2	0	2	0	3	0	1	0	0	3	3	0	1	0	1	1	2	2	2	0	14	0	2	2	3	0	2	0	0	0	0	6	8	1	2	3	8	0	0	0	1	0	0	0	0	2	0	6	2	0	0	1	4	1	3	1	0	0	4	2	0	0	0	1	3	6	0	9	2	6	12	0	0	1	2	1	0	0	2	4	8	6	4	0	17	0	0	0	0	0	0	7	3	0	0	1	0	2	0	0	0	6	1	0	0	0	0	1	2	0	0	0	1	3	0	2	12	1	6	0.2	0.2	0.1	0	0.1	0.2	0.4	0.2	0.5	0.1	0.4	0.4	0.1	0.4	0.4	0	0.4	0	0.4	0.1	0.3	0.4	0	0.4	0.4	0	0	0	1.6	0.3	0	0	0	0.5	0	0	0	0.4	0.2	0	0	0.1	0	0	0	0	0.2	1.6	0.3	0.1	0.1	0	0	0	0	0	0	0.3	0.2	0	0	0	0	0.1	0	0.1	0	0.1	1.2	0.6	0	1.6	0.1	0.3	0.1	0	0	0	0.1	0	0	0	0	0	0.3	0	0.2	0.5	0	0	0	0	0.3	0	0.2	0.4	0	0	0.4	0.2	0.4	0.1	0.5	0.1	0.2	0.3	0.4	1.1	0.3	0	0	3	0.1	0.4	0.3	0.5	0.8	0.1	0.2	0.1	0.2	1.7	0.1	0	0.1	0.1	0	0	0	0	0.1	0.3	0	0.2	0	0	0.2	0	0	0	0.2	0	0.3	0.2	0	0.6	0.4	0	0	0.5	0	0.1	0	0.2	0	0	0	0.1	0.2	0.7	0	0	0.1	0.2	0	0	0	0.1	0	0	0	0	0.1	0.1	0	0.1	0	0.1	0.2	0.5	0.1	0.8	0.3	0	0.2	1.2	0.2	0	0	0.1	0.4	0	0.2	0	0	0.1	0.6	0.1	0.7	0.1	0.1	0	0	0.4	0	0	0.2	0	0.4	0	0	0.2	0.2	0.2	0.2	0.6	0.1	0.2	0	0.2	0	0.3	0	0.1	0	0	0.3	0.3	0	0.1	0	0.1	0.1	0.2	0.2	0.2	0	1.4	0	0.2	0.2	0.3	0	0.2	0	0	0	0	0.6	0.8	0.1	0.2	0.3	0.8	0	0	0	0.1	0	0	0	0	0.2	0	0.6	0.2	0	0	0.1	0.4	0.1	0.3	0.1	0	0	0.4	0.2	0	0	0	0.1	0.3	0.6	0	0.9	0.2	0.6	1.2	0	0	0.1	0.2	0.1	0	0	0.2	0.4	0.8	0.6	0.4	0	1.7	0	0	0	0	0	0	0.7	0.3	0	0	0.1	0	0.2	0	0	0	0.6	0.1	0	0	0	0	0.1	0.2	0	0	0	0.1	0.3	0	0.2	1.2	0.1	0.6
Kpna3	2	1	1	2	0	1	2	0	0	0	0	0	0	0	0	0	0	0	0	0	0	0	0	0	0	0	0	1	0	39	0	5	0	0	0	0	0	0	0	1	0	0	1	1	3	0	0	0	3	0	1	1	0	0	0	0	0	3	0	0	0	0	0	0	0	0	0	0	0	2	1	0	1	0	1	1	0	0	0	0	0	0	0	0	0	1	1	2	1	0	0	0	0	0	0	0	0	0	0	0	0	0	0	0	0	1	2	0	0	0	0	0	14	0	1	0	1	2	0	1	4	1	3	1	0	1	1	0	0	0	0	0	1	0	1	0	0	0	0	0	0	2	0	1	0	0	10	0	0	0	0	0	0	0	0	0	0	0	1	1	3	0	0	3	0	0	0	5	0	0	0	0	0	0	0	0	0	0	1	0	0	0	0	1	0	0	2	0	0	0	0	0	0	0	0	0	1	1	0	0	0	0	0	0	0	0	0	2	0	0	1	0	0	0	0	0	9	1	3	0	0	0	0	0	1	0	0	6	4	2	0	0	0	2	0	0	0	0	6	0	0	1	1	0	1	0	0	0	0	10	9	2	2	7	8	2	0	0	0	0	0	0	0	0	0	0	0	0	0	0	0	0	0	0	0	0	0	0	0	0	0	0	0	2	0	2	0	1	1	0	0	0	0	0	0	0	0	0	2	1	0	0	5	0	3	0	0	0	0	3	0	0	0	3	0	1	0	0	0	2	1	1	0	0	0	0	2	0	0	0	1	3	0	2	2	0	1	0.5	0.5	1	0	0.5	1	0	0	0	0	0	0	0	0	0	0	0	0	0	0	0	0	0	0	0	0	0.5	0	19.5	0	2.5	0	0	0	0	0	0	0	0.5	0	0	0.5	0.5	1.5	0	0	0	1.5	0	0.5	0.5	0	0	0	0	0	1.5	0	0	0	0	0	0	0	0	0	0	0	1	0.5	0	0.5	0	0.5	0.5	0	0	0	0	0	0	0	0	0	0.5	0.5	1	0.5	0	0	0	0	0	0	0	0	0	0	0	0	0	0	0	0	0.5	1	0	0	0	0	0	7	0	0.5	0	0.5	1	0	0.5	2	0.5	1.5	0.5	0	0.5	0.5	0	0	0	0	0	0.5	0	0.5	0	0	0	0	0	0	1	0	0.5	0	0	5	0	0	0	0	0	0	0	0	0	0	0	0.5	0.5	1.5	0	0	1.5	0	0	0	2.5	0	0	0	0	0	0	0	0	0	0	0.5	0	0	0	0	0.5	0	0	1	0	0	0	0	0	0	0	0	0	0.5	0.5	0	0	0	0	0	0	0	0	0	1	0	0	0.5	0	0	0	0	0	4.5	0.5	1.5	0	0	0	0	0	0.5	0	0	3	2	1	0	0	0	1	0	0	0	0	3	0	0	0.5	0.5	0	0.5	0	0	0	0	5	4.5	1	1	3.5	4	1	0	0	0	0	0	0	0	0	0	0	0	0	0	0	0	0	0	0	0	0	0	0	0	0	0	0	0	1	0	1	0	0.5	0.5	0	0	0	0	0	0	0	0	0	1	0.5	0	0	2.5	0	1.5	0	0	0	0	1.5	0	0	0	1.5	0	0.5	0	0	0	1	0.5	0.5	0	0	0	0	1	0	0	0	0.5	1.5	0	1	1	0	0.5
Kpna4	6	1	1	0	0	1	0	0	0	2	0	0	0	0	1	0	0	2	0	0	0	0	0	0	0	0	4	6	0	16	3	2	0	0	0	0	0	0	0	2	0	0	2	0	2	0	0	1	1	0	0	0	1	0	0	0	1	1	0	2	0	0	0	0	0	0	0	0	2	1	2	0	1	0	1	0	0	0	0	0	0	0	2	0	0	1	0	3	0	0	0	0	0	0	0	0	0	0	0	0	0	1	0	2	0	2	2	0	0	0	0	0	19	1	1	3	2	1	0	2	3	0	9	2	0	0	5	0	1	0	0	0	2	0	0	0	0	0	0	0	0	10	0	0	0	0	4	2	0	1	0	0	0	0	0	5	0	1	0	1	1	0	0	3	0	0	0	1	0	0	0	0	0	0	0	0	0	0	1	0	1	0	0	2	0	0	2	0	0	0	0	2	1	4	1	0	0	0	1	1	0	0	0	0	0	0	0	0	0	1	2	2	0	0	0	0	2	0	8	1	0	0	1	0	0	0	0	1	1	2	4	1	1	3	3	0	0	4	10	1	1	1	0	2	1	0	1	0	0	3	3	3	0	2	4	2	0	0	0	0	0	0	0	0	0	0	0	0	0	1	3	0	0	0	0	0	1	0	0	0	0	1	2	1	0	2	0	5	1	0	0	0	0	0	0	0	0	0	2	2	0	0	7	0	0	0	0	0	0	5	2	0	0	0	0	0	0	0	1	4	1	9	0	1	0	0	2	0	0	0	0	4	0	1	1	0	1	0.166667	0.166667	0	0	0.166667	0	0	0	0.333333	0	0	0	0	0.166667	0	0	0.333333	0	0	0	0	0	0	0	0	0.666667	1	0	2.66667	0.5	0.333333	0	0	0	0	0	0	0	0.333333	0	0	0.333333	0	0.333333	0	0	0.166667	0.166667	0	0	0	0.166667	0	0	0	0.166667	0.166667	0	0.333333	0	0	0	0	0	0	0	0	0.333333	0.166667	0.333333	0	0.166667	0	0.166667	0	0	0	0	0	0	0	0.333333	0	0	0.166667	0	0.5	0	0	0	0	0	0	0	0	0	0	0	0	0	0.166667	0	0.333333	0	0.333333	0.333333	0	0	0	0	0	3.16667	0.166667	0.166667	0.5	0.333333	0.166667	0	0.333333	0.5	0	1.5	0.333333	0	0	0.833333	0	0.166667	0	0	0	0.333333	0	0	0	0	0	0	0	0	1.66667	0	0	0	0	0.666667	0.333333	0	0.166667	0	0	0	0	0	0.833333	0	0.166667	0	0.166667	0.166667	0	0	0.5	0	0	0	0.166667	0	0	0	0	0	0	0	0	0	0	0.166667	0	0.166667	0	0	0.333333	0	0	0.333333	0	0	0	0	0.333333	0.166667	0.666667	0.166667	0	0	0	0.166667	0.166667	0	0	0	0	0	0	0	0	0	0.166667	0.333333	0.333333	0	0	0	0	0.333333	0	1.33333	0.166667	0	0	0.166667	0	0	0	0	0.166667	0.166667	0.333333	0.666667	0.166667	0.166667	0.5	0.5	0	0	0.666667	1.66667	0.166667	0.166667	0.166667	0	0.333333	0.166667	0	0.166667	0	0	0.5	0.5	0.5	0	0.333333	0.666667	0.333333	0	0	0	0	0	0	0	0	0	0	0	0	0	0.166667	0.5	0	0	0	0	0	0.166667	0	0	0	0	0.166667	0.333333	0.166667	0	0.333333	0	0.833333	0.166667	0	0	0	0	0	0	0	0	0	0.333333	0.333333	0	0	1.16667	0	0	0	0	0	0	0.833333	0.333333	0	0	0	0	0	0	0	0.166667	0.666667	0.166667	1.5	0	0.166667	0	0	0.333333	0	0	0	0	0.666667	0	0.166667	0.166667	0	0.166667
Kpna6	3	1	0	0	0	5	0	0	0	0	0	0	0	0	1	0	0	0	0	0	0	0	0	0	0	0	0	0	2	5	0	1	0	0	1	0	0	0	0	0	0	0	0	0	0	0	0	1	4	0	1	1	0	0	0	0	0	1	0	0	0	0	0	0	0	0	0	0	0	2	2	0	1	0	0	0	0	0	0	0	0	1	0	0	1	0	0	0	2	0	0	0	0	0	0	0	0	0	0	0	0	0	0	0	0	0	1	1	2	0	0	0	6	0	0	0	0	2	0	0	0	0	5	0	0	0	1	0	0	1	1	0	1	0	0	0	0	1	0	0	0	0	0	1	0	0	0	0	0	0	0	0	0	0	1	0	0	0	0	0	1	0	0	0	0	0	0	0	0	0	0	0	0	0	0	0	0	0	1	1	3	0	0	1	0	1	3	0	0	0	0	0	0	1	2	0	0	1	0	4	0	0	0	0	0	0	0	2	0	1	0	0	0	0	0	0	1	0	2	0	0	0	0	0	0	0	0	10	2	7	2	0	0	5	2	0	0	0	4	0	1	1	0	0	1	0	0	0	0	10	6	6	3	8	3	6	0	0	0	0	0	0	0	0	0	1	0	0	0	0	1	0	0	0	0	0	1	0	0	0	0	0	0	0	0	2	0	1	4	1	0	0	0	0	0	0	0	0	1	0	0	0	3	0	3	0	0	0	0	2	1	2	1	2	2	0	0	0	2	5	3	1	0	1	2	2	0	0	0	0	0	3	0	0	4	0	4	0.333333	0	0	0	1.66667	0	0	0	0	0	0	0	0	0.333333	0	0	0	0	0	0	0	0	0	0	0	0	0	0.666667	1.66667	0	0.333333	0	0	0.333333	0	0	0	0	0	0	0	0	0	0	0	0	0.333333	1.33333	0	0.333333	0.333333	0	0	0	0	0	0.333333	0	0	0	0	0	0	0	0	0	0	0	0.666667	0.666667	0	0.333333	0	0	0	0	0	0	0	0	0.333333	0	0	0.333333	0	0	0	0.666667	0	0	0	0	0	0	0	0	0	0	0	0	0	0	0	0	0	0.333333	0.333333	0.666667	0	0	0	2	0	0	0	0	0.666667	0	0	0	0	1.66667	0	0	0	0.333333	0	0	0.333333	0.333333	0	0.333333	0	0	0	0	0.333333	0	0	0	0	0	0.333333	0	0	0	0	0	0	0	0	0	0	0.333333	0	0	0	0	0	0.333333	0	0	0	0	0	0	0	0	0	0	0	0	0	0	0	0	0	0.333333	0.333333	1	0	0	0.333333	0	0.333333	1	0	0	0	0	0	0	0.333333	0.666667	0	0	0.333333	0	1.33333	0	0	0	0	0	0	0	0.666667	0	0.333333	0	0	0	0	0	0	0.333333	0	0.666667	0	0	0	0	0	0	0	0	3.33333	0.666667	2.33333	0.666667	0	0	1.66667	0.666667	0	0	0	1.33333	0	0.333333	0.333333	0	0	0.333333	0	0	0	0	3.33333	2	2	1	2.66667	1	2	0	0	0	0	0	0	0	0	0	0.333333	0	0	0	0	0.333333	0	0	0	0	0	0.333333	0	0	0	0	0	0	0	0	0.666667	0	0.333333	1.33333	0.333333	0	0	0	0	0	0	0	0	0.333333	0	0	0	1	0	1	0	0	0	0	0.666667	0.333333	0.666667	0.333333	0.666667	0.666667	0	0	0	0.666667	1.66667	1	0.333333	0	0.333333	0.666667	0.666667	0	0	0	0	0	1	0	0	1.33333	0	1.33333
Kpna7	1	0	0	0	0	0	0	2	2	2	0	2	2	0	2	2	0	0	0	2	0	2	2	0	2	2	0	0	0	1	0	0	0	0	0	0	0	0	2	1	0	0	0	0	0	0	0	0	2	0	0	0	0	0	0	0	0	1	0	0	0	0	0	0	0	0	0	0	1	1	0	1	0	0	0	1	0	0	0	0	1	0	0	0	0	0	0	0	0	0	0	2	0	2	0	1	2	0	0	2	0	2	0	2	0	0	0	0	0	0	0	0	0	0	0	0	0	0	0	0	0	0	1	0	0	0	0	0	0	0	0	0	0	0	0	0	0	0	0	0	0	0	0	0	0	0	0	0	0	0	0	0	0	0	0	0	0	0	0	0	0	2	1	1	0	0	0	0	1	1	0	0	0	0	0	0	0	0	0	0	0	0	0	0	0	0	0	0	0	0	0	0	0	1	1	0	1	1	0	0	0	0	0	0	0	0	0	2	0	0	0	0	0	0	0	0	0	0	0	0	0	0	0	0	0	1	0	0	0	0	0	0	0	0	0	0	0	0	1	0	2	1	0	0	0	0	0	0	0	0	0	0	0	0	0	0	0	0	0	0	0	0	0	0	0	0	0	0	0	0	1	0	0	0	0	0	0	0	0	0	0	0	0	1	0	0	0	0	0	0	0	0	0	1	0	0	2	2	2	0	2	0	3	0	2	0	0	0	0	0	0	2	2	2	2	0	0	0	0	1	0	0	0	0	0	2	0	0	0	0	0	0	0	0	0	0	0	0	0	0	0	0	0	2	2	2	0	2	2	0	2	2	0	0	0	2	0	2	2	0	2	2	0	0	0	1	0	0	0	0	0	0	0	0	2	1	0	0	0	0	0	0	0	0	2	0	0	0	0	0	0	0	0	1	0	0	0	0	0	0	0	0	0	0	1	1	0	1	0	0	0	1	0	0	0	0	1	0	0	0	0	0	0	0	0	0	0	2	0	2	0	1	2	0	0	2	0	2	0	2	0	0	0	0	0	0	0	0	0	0	0	0	0	0	0	0	0	0	1	0	0	0	0	0	0	0	0	0	0	0	0	0	0	0	0	0	0	0	0	0	0	0	0	0	0	0	0	0	0	0	0	0	0	0	0	0	0	2	1	1	0	0	0	0	1	1	0	0	0	0	0	0	0	0	0	0	0	0	0	0	0	0	0	0	0	0	0	0	0	1	1	0	1	1	0	0	0	0	0	0	0	0	0	2	0	0	0	0	0	0	0	0	0	0	0	0	0	0	0	0	0	1	0	0	0	0	0	0	0	0	0	0	0	0	1	0	2	1	0	0	0	0	0	0	0	0	0	0	0	0	0	0	0	0	0	0	0	0	0	0	0	0	0	0	0	0	1	0	0	0	0	0	0	0	0	0	0	0	0	1	0	0	0	0	0	0	0	0	0	1	0	0	2	2	2	0	2	0	3	0	2	0	0	0	0	0	0	2	2	2	2	0	0	0	0	1	0	0	0	0	0	2	0	0	0	0	0	0	0	0	0	0	0
Kpnb1	5	1	1	1	0	9	1	0	0	2	0	0	0	0	1	0	0	0	0	0	0	0	0	0	0	0	2	5	2	40	5	7	1	0	1	0	0	3	0	0	0	0	0	0	0	0	0	1	10	0	0	0	0	1	1	0	1	6	0	1	0	0	0	0	0	0	0	0	1	9	4	0	2	0	2	1	0	0	0	0	2	0	1	0	0	2	0	6	6	0	0	0	0	0	0	0	0	0	0	0	0	0	0	2	0	4	10	1	4	0	0	0	28	0	5	1	2	3	0	2	8	1	10	2	2	0	2	0	1	0	0	0	0	0	1	0	0	0	0	2	1	8	0	2	0	0	13	7	0	0	0	0	0	0	0	2	0	1	1	3	4	0	0	0	0	0	0	5	0	0	0	0	0	0	0	0	0	1	1	1	4	0	0	3	0	0	3	1	1	2	1	3	0	4	1	1	1	1	0	3	0	2	0	1	0	0	2	12	0	1	1	0	0	0	0	0	11	2	5	1	0	0	1	0	0	0	0	21	9	0	3	1	0	12	5	0	0	1	5	1	4	1	2	1	2	0	0	0	0	26	18	1	8	24	14	0	0	0	0	2	1	0	0	0	2	1	0	0	0	2	1	0	1	0	0	0	3	0	0	0	0	0	0	1	0	1	0	4	3	1	0	1	0	4	0	0	0	0	6	1	0	0	7	0	11	0	0	0	3	10	0	5	6	8	4	7	0	0	0	3	4	8	0	1	2	4	0	0	0	0	1	3	0	0	8	0	4	0.2	0.2	0.2	0	1.8	0.2	0	0	0.4	0	0	0	0	0.2	0	0	0	0	0	0	0	0	0	0	0	0.4	1	0.4	8	1	1.4	0.2	0	0.2	0	0	0.6	0	0	0	0	0	0	0	0	0	0.2	2	0	0	0	0	0.2	0.2	0	0.2	1.2	0	0.2	0	0	0	0	0	0	0	0	0.2	1.8	0.8	0	0.4	0	0.4	0.2	0	0	0	0	0.4	0	0.2	0	0	0.4	0	1.2	1.2	0	0	0	0	0	0	0	0	0	0	0	0	0	0	0.4	0	0.8	2	0.2	0.8	0	0	0	5.6	0	1	0.2	0.4	0.6	0	0.4	1.6	0.2	2	0.4	0.4	0	0.4	0	0.2	0	0	0	0	0	0.2	0	0	0	0	0.4	0.2	1.6	0	0.4	0	0	2.6	1.4	0	0	0	0	0	0	0	0.4	0	0.2	0.2	0.6	0.8	0	0	0	0	0	0	1	0	0	0	0	0	0	0	0	0	0.2	0.2	0.2	0.8	0	0	0.6	0	0	0.6	0.2	0.2	0.4	0.2	0.6	0	0.8	0.2	0.2	0.2	0.2	0	0.6	0	0.4	0	0.2	0	0	0.4	2.4	0	0.2	0.2	0	0	0	0	0	2.2	0.4	1	0.2	0	0	0.2	0	0	0	0	4.2	1.8	0	0.6	0.2	0	2.4	1	0	0	0.2	1	0.2	0.8	0.2	0.4	0.2	0.4	0	0	0	0	5.2	3.6	0.2	1.6	4.8	2.8	0	0	0	0	0.4	0.2	0	0	0	0.4	0.2	0	0	0	0.4	0.2	0	0.2	0	0	0	0.6	0	0	0	0	0	0	0.2	0	0.2	0	0.8	0.6	0.2	0	0.2	0	0.8	0	0	0	0	1.2	0.2	0	0	1.4	0	2.2	0	0	0	0.6	2	0	1	1.2	1.6	0.8	1.4	0	0	0	0.6	0.8	1.6	0	0.2	0.4	0.8	0	0	0	0	0.2	0.6	0	0	1.6	0	0.8
Kptn	1	0	0	0	0	0	0	0	0	0	2	0	0	2	0	0	2	2	2	0	2	0	0	2	0	0	0	0	0	6	0	0	0	0	0	0	0	1	0	1	2	0	1	0	0	0	0	0	0	0	1	1	0	0	0	0	0	0	0	0	0	0	0	0	0	0	0	0	1	2	0	0	1	0	0	0	0	0	0	0	0	0	0	0	0	0	0	0	0	2	0	0	1	0	1	0	0	2	2	0	2	0	2	0	2	0	1	0	0	0	0	0	6	0	0	1	0	0	0	1	0	1	5	1	0	0	1	0	0	0	0	2	2	2	0	0	0	0	0	0	0	0	0	0	0	0	0	0	0	0	0	0	0	0	0	2	0	0	0	0	0	0	0	1	0	0	0	1	0	0	0	0	1	0	0	0	0	0	0	0	0	0	0	1	0	0	1	0	0	0	0	1	0	1	0	0	0	0	0	0	0	0	0	0	0	0	0	0	0	0	0	0	0	0	0	0	0	0	7	0	0	0	0	0	0	0	0	0	2	0	3	0	0	3	2	0	0	2	8	0	2	1	0	0	0	0	0	0	0	0	2	0	0	0	2	0	0	0	0	0	0	0	0	0	1	0	0	0	0	0	0	0	0	0	0	0	0	0	0	0	0	1	1	0	0	1	0	1	0	0	0	0	0	0	1	1	0	0	0	2	0	2	2	0	0	0	0	0	0	2	0	0	0	0	0	0	0	0	0	2	0	0	0	0	0	0	1	0	0	0	0	0	0	0	0	0	0	0	0	0	0	0	0	0	0	0	2	0	0	2	0	0	2	2	2	0	2	0	0	2	0	0	0	0	0	6	0	0	0	0	0	0	0	1	0	1	2	0	1	0	0	0	0	0	0	0	1	1	0	0	0	0	0	0	0	0	0	0	0	0	0	0	0	0	1	2	0	0	1	0	0	0	0	0	0	0	0	0	0	0	0	0	0	0	0	2	0	0	1	0	1	0	0	2	2	0	2	0	2	0	2	0	1	0	0	0	0	0	6	0	0	1	0	0	0	1	0	1	5	1	0	0	1	0	0	0	0	2	2	2	0	0	0	0	0	0	0	0	0	0	0	0	0	0	0	0	0	0	0	0	0	2	0	0	0	0	0	0	0	1	0	0	0	1	0	0	0	0	1	0	0	0	0	0	0	0	0	0	0	1	0	0	1	0	0	0	0	1	0	1	0	0	0	0	0	0	0	0	0	0	0	0	0	0	0	0	0	0	0	0	0	0	0	0	7	0	0	0	0	0	0	0	0	0	2	0	3	0	0	3	2	0	0	2	8	0	2	1	0	0	0	0	0	0	0	0	2	0	0	0	2	0	0	0	0	0	0	0	0	0	1	0	0	0	0	0	0	0	0	0	0	0	0	0	0	0	0	1	1	0	0	1	0	1	0	0	0	0	0	0	1	1	0	0	0	2	0	2	2	0	0	0	0	0	0	2	0	0	0	0	0	0	0	0	0	2	0	0	0	0	0	0	1	0	0	0	0	0	0	0	0	0	0
Kras	2	0	0	0	1	9	0	0	0	0	0	0	0	0	0	0	0	0	0	0	0	0	0	0	0	0	0	0	0	35	2	10	0	0	0	0	0	0	0	0	0	0	0	0	1	0	0	0	0	0	0	0	0	1	0	0	0	6	0	0	0	0	0	0	0	0	1	0	1	1	1	0	0	0	0	0	0	0	0	0	0	0	0	0	0	1	0	3	3	0	0	0	0	0	0	0	0	0	0	0	0	0	0	0	0	0	2	0	0	0	0	0	13	0	0	0	1	0	0	1	4	0	0	0	0	0	0	0	0	0	0	0	0	0	0	2	1	0	0	1	0	2	0	2	0	0	5	0	0	0	1	0	0	0	0	0	0	0	0	0	0	0	1	0	0	0	0	2	0	0	0	0	0	1	0	0	0	0	0	0	0	0	0	0	0	0	0	0	0	0	0	0	0	0	0	0	0	1	0	0	0	0	0	0	0	0	0	2	0	0	1	0	0	0	0	0	3	0	1	0	0	0	0	0	0	0	0	15	5	2	0	0	0	3	1	0	0	0	4	0	1	0	1	0	1	0	0	0	0	21	12	3	7	15	8	4	0	0	0	0	0	0	1	1	1	0	0	0	0	0	1	0	0	0	0	0	0	0	0	0	0	1	1	2	0	2	0	0	0	0	0	0	1	0	0	0	0	0	0	0	0	0	1	0	2	0	0	0	0	3	0	0	0	1	0	2	0	0	0	1	1	5	0	0	0	0	0	0	0	0	1	5	0	0	0	0	0	0	0	0	0.5	4.5	0	0	0	0	0	0	0	0	0	0	0	0	0	0	0	0	0	0	0	0	0	0	0	17.5	1	5	0	0	0	0	0	0	0	0	0	0	0	0	0.5	0	0	0	0	0	0	0	0	0.5	0	0	0	3	0	0	0	0	0	0	0	0	0.5	0	0.5	0.5	0.5	0	0	0	0	0	0	0	0	0	0	0	0	0	0	0.5	0	1.5	1.5	0	0	0	0	0	0	0	0	0	0	0	0	0	0	0	0	0	1	0	0	0	0	0	6.5	0	0	0	0.5	0	0	0.5	2	0	0	0	0	0	0	0	0	0	0	0	0	0	0	1	0.5	0	0	0.5	0	1	0	1	0	0	2.5	0	0	0	0.5	0	0	0	0	0	0	0	0	0	0	0	0.5	0	0	0	0	1	0	0	0	0	0	0.5	0	0	0	0	0	0	0	0	0	0	0	0	0	0	0	0	0	0	0	0	0	0	0	0.5	0	0	0	0	0	0	0	0	0	1	0	0	0.5	0	0	0	0	0	1.5	0	0.5	0	0	0	0	0	0	0	0	7.5	2.5	1	0	0	0	1.5	0.5	0	0	0	2	0	0.5	0	0.5	0	0.5	0	0	0	0	10.5	6	1.5	3.5	7.5	4	2	0	0	0	0	0	0	0.5	0.5	0.5	0	0	0	0	0	0.5	0	0	0	0	0	0	0	0	0	0	0.5	0.5	1	0	1	0	0	0	0	0	0	0.5	0	0	0	0	0	0	0	0	0	0.5	0	1	0	0	0	0	1.5	0	0	0	0.5	0	1	0	0	0	0.5	0.5	2.5	0	0	0	0	0	0	0	0	0.5	2.5	0	0	0	0	0
Krba1	2	0	0	0	0	1	1	0	0	0	0	0	0	0	0	0	0	0	0	0	0	0	0	0	0	0	3	4	0	7	1	1	0	0	0	0	0	1	0	2	0	0	0	0	0	0	0	1	3	0	0	0	1	0	0	0	0	2	0	0	0	0	0	0	0	0	0	0	0	6	0	0	2	0	1	0	0	0	0	0	0	0	0	0	0	0	0	0	3	0	1	0	0	0	0	0	0	0	0	0	0	0	0	0	0	2	4	2	2	0	0	0	12	0	0	0	0	3	0	0	0	1	4	1	0	0	0	0	0	0	0	0	0	0	0	0	1	1	0	0	0	6	1	1	0	0	1	0	0	1	1	0	0	0	1	0	0	0	0	1	3	0	0	0	0	0	0	2	0	0	0	0	0	0	0	0	0	0	2	2	3	2	1	1	0	0	4	2	0	0	0	0	0	0	0	0	1	2	0	3	0	0	0	1	0	0	0	0	0	1	4	1	0	0	0	0	2	0	5	0	0	0	1	0	0	0	0	10	6	0	2	0	0	2	0	0	0	0	6	0	0	0	1	0	0	0	0	0	0	10	10	1	7	11	10	0	0	0	0	1	1	0	0	0	1	2	1	0	0	0	0	0	0	0	0	0	2	2	0	1	1	0	0	2	0	1	0	2	3	0	0	0	0	0	0	0	0	0	2	2	0	0	4	0	0	0	0	0	1	3	2	0	0	0	0	2	0	0	0	1	2	5	0	0	0	0	0	0	1	2	1	3	0	1	3	0	2	0	0	0	0	0.5	0.5	0	0	0	0	0	0	0	0	0	0	0	0	0	0	0	0	0	0	0	1.5	2	0	3.5	0.5	0.5	0	0	0	0	0	0.5	0	1	0	0	0	0	0	0	0	0.5	1.5	0	0	0	0.5	0	0	0	0	1	0	0	0	0	0	0	0	0	0	0	0	3	0	0	1	0	0.5	0	0	0	0	0	0	0	0	0	0	0	0	0	1.5	0	0.5	0	0	0	0	0	0	0	0	0	0	0	0	0	0	1	2	1	1	0	0	0	6	0	0	0	0	1.5	0	0	0	0.5	2	0.5	0	0	0	0	0	0	0	0	0	0	0	0	0.5	0.5	0	0	0	3	0.5	0.5	0	0	0.5	0	0	0.5	0.5	0	0	0	0.5	0	0	0	0	0.5	1.5	0	0	0	0	0	0	1	0	0	0	0	0	0	0	0	0	0	1	1	1.5	1	0.5	0.5	0	0	2	1	0	0	0	0	0	0	0	0	0.5	1	0	1.5	0	0	0	0.5	0	0	0	0	0	0.5	2	0.5	0	0	0	0	1	0	2.5	0	0	0	0.5	0	0	0	0	5	3	0	1	0	0	1	0	0	0	0	3	0	0	0	0.5	0	0	0	0	0	0	5	5	0.5	3.5	5.5	5	0	0	0	0	0.5	0.5	0	0	0	0.5	1	0.5	0	0	0	0	0	0	0	0	0	1	1	0	0.5	0.5	0	0	1	0	0.5	0	1	1.5	0	0	0	0	0	0	0	0	0	1	1	0	0	2	0	0	0	0	0	0.5	1.5	1	0	0	0	0	1	0	0	0	0.5	1	2.5	0	0	0	0	0	0	0.5	1	0.5	1.5	0	0.5	1.5	0	1
Krcc1	2	0	0	1	0	4	1	0	0	1	0	0	0	0	1	0	0	0	0	0	0	0	0	0	0	0	0	0	0	3	0	4	0	0	0	0	0	0	0	0	0	0	0	0	0	0	0	0	0	0	0	0	0	0	0	0	0	1	0	0	0	0	0	0	0	0	0	0	0	0	0	0	0	0	0	0	0	0	0	0	0	0	0	0	0	0	0	0	4	0	0	0	0	0	0	0	0	0	0	0	0	1	0	1	0	1	1	0	0	0	0	0	1	0	0	0	0	1	0	0	0	0	1	0	0	0	0	0	0	0	0	0	0	0	0	0	0	0	0	0	0	1	0	0	0	0	1	0	0	0	0	0	0	0	0	0	0	0	0	0	1	2	1	1	0	0	0	0	0	0	0	0	0	0	0	0	0	0	0	0	1	0	0	0	0	1	2	0	0	0	0	0	0	0	0	0	0	1	0	1	0	0	0	0	0	0	0	0	0	1	0	0	0	0	0	0	1	0	3	0	0	0	0	0	1	0	0	0	2	0	2	0	0	1	0	0	0	0	4	0	0	0	0	0	1	0	0	0	0	1	2	0	0	0	2	0	0	0	1	0	0	0	0	0	0	0	0	0	0	0	0	0	0	0	0	0	0	0	0	0	0	0	0	0	0	0	0	1	0	0	0	0	0	0	0	0	0	0	1	0	0	0	2	0	0	0	0	0	0	1	0	0	0	0	0	1	0	0	0	1	1	1	0	1	0	0	0	0	0	0	0	0	0	0	1	0	1	0	0	0.5	0	2	0.5	0	0	0.5	0	0	0	0	0.5	0	0	0	0	0	0	0	0	0	0	0	0	0	0	1.5	0	2	0	0	0	0	0	0	0	0	0	0	0	0	0	0	0	0	0	0	0	0	0	0	0	0	0	0.5	0	0	0	0	0	0	0	0	0	0	0	0	0	0	0	0	0	0	0	0	0	0	0	0	0	0	0	0	0	0	2	0	0	0	0	0	0	0	0	0	0	0	0	0.5	0	0.5	0	0.5	0.5	0	0	0	0	0	0.5	0	0	0	0	0.5	0	0	0	0	0.5	0	0	0	0	0	0	0	0	0	0	0	0	0	0	0	0	0	0	0.5	0	0	0	0	0.5	0	0	0	0	0	0	0	0	0	0	0	0	0	0.5	1	0.5	0.5	0	0	0	0	0	0	0	0	0	0	0	0	0	0	0	0	0.5	0	0	0	0	0.5	1	0	0	0	0	0	0	0	0	0	0	0.5	0	0.5	0	0	0	0	0	0	0	0	0	0.5	0	0	0	0	0	0	0.5	0	1.5	0	0	0	0	0	0.5	0	0	0	1	0	1	0	0	0.5	0	0	0	0	2	0	0	0	0	0	0.5	0	0	0	0	0.5	1	0	0	0	1	0	0	0	0.5	0	0	0	0	0	0	0	0	0	0	0	0	0	0	0	0	0	0	0	0	0	0	0	0	0	0	0	0	0.5	0	0	0	0	0	0	0	0	0	0	0.5	0	0	0	1	0	0	0	0	0	0	0.5	0	0	0	0	0	0.5	0	0	0	0.5	0.5	0.5	0	0.5	0	0	0	0	0	0	0	0	0	0	0.5	0	0.5
Kremen1	10	1	1	3	0	2	4	2	2	2	2	2	2	2	2	2	2	2	2	2	2	2	2	2	2	2	0	3	0	36	1	5	0	0	2	0	0	0	2	1	0	1	2	1	2	0	0	0	6	0	0	0	0	0	0	0	0	3	1	3	0	0	1	0	2	0	1	1	1	7	5	2	0	0	2	0	0	0	0	2	1	0	0	0	0	2	1	4	2	0	0	0	0	2	1	0	2	2	2	2	2	2	2	2	2	2	5	1	5	1	0	0	27	2	4	1	5	2	0	3	5	0	14	1	2	0	3	0	0	0	0	0	3	0	1	0	0	0	0	0	0	3	0	7	0	0	3	1	0	0	3	0	2	2	0	4	0	1	1	0	0	0	0	1	1	0	0	2	0	0	0	0	0	2	1	0	2	0	0	0	1	0	1	3	0	0	5	1	0	0	0	2	0	4	0	1	1	4	0	2	1	1	0	1	0	0	0	6	0	2	0	0	0	0	0	0	6	0	10	0	0	0	0	0	1	1	0	5	7	0	4	0	0	5	3	0	0	4	22	0	4	1	0	1	0	1	0	1	0	9	10	0	5	7	10	0	0	0	0	0	0	0	0	0	1	0	0	0	0	3	3	0	1	0	0	0	2	1	0	0	0	1	5	4	1	4	0	5	4	0	0	0	0	3	0	1	2	2	3	4	2	1	14	0	4	1	0	0	1	7	0	2	2	6	0	1	0	0	1	2	1	2	1	1	0	2	5	0	0	0	3	8	0	6	6	0	2	0.1	0.1	0.3	0	0.2	0.4	0.2	0.2	0.2	0.2	0.2	0.2	0.2	0.2	0.2	0.2	0.2	0.2	0.2	0.2	0.2	0.2	0.2	0.2	0.2	0	0.3	0	3.6	0.1	0.5	0	0	0.2	0	0	0	0.2	0.1	0	0.1	0.2	0.1	0.2	0	0	0	0.6	0	0	0	0	0	0	0	0	0.3	0.1	0.3	0	0	0.1	0	0.2	0	0.1	0.1	0.1	0.7	0.5	0.2	0	0	0.2	0	0	0	0	0.2	0.1	0	0	0	0	0.2	0.1	0.4	0.2	0	0	0	0	0.2	0.1	0	0.2	0.2	0.2	0.2	0.2	0.2	0.2	0.2	0.2	0.2	0.5	0.1	0.5	0.1	0	0	2.7	0.2	0.4	0.1	0.5	0.2	0	0.3	0.5	0	1.4	0.1	0.2	0	0.3	0	0	0	0	0	0.3	0	0.1	0	0	0	0	0	0	0.3	0	0.7	0	0	0.3	0.1	0	0	0.3	0	0.2	0.2	0	0.4	0	0.1	0.1	0	0	0	0	0.1	0.1	0	0	0.2	0	0	0	0	0	0.2	0.1	0	0.2	0	0	0	0.1	0	0.1	0.3	0	0	0.5	0.1	0	0	0	0.2	0	0.4	0	0.1	0.1	0.4	0	0.2	0.1	0.1	0	0.1	0	0	0	0.6	0	0.2	0	0	0	0	0	0	0.6	0	1	0	0	0	0	0	0.1	0.1	0	0.5	0.7	0	0.4	0	0	0.5	0.3	0	0	0.4	2.2	0	0.4	0.1	0	0.1	0	0.1	0	0.1	0	0.9	1	0	0.5	0.7	1	0	0	0	0	0	0	0	0	0	0.1	0	0	0	0	0.3	0.3	0	0.1	0	0	0	0.2	0.1	0	0	0	0.1	0.5	0.4	0.1	0.4	0	0.5	0.4	0	0	0	0	0.3	0	0.1	0.2	0.2	0.3	0.4	0.2	0.1	1.4	0	0.4	0.1	0	0	0.1	0.7	0	0.2	0.2	0.6	0	0.1	0	0	0.1	0.2	0.1	0.2	0.1	0.1	0	0.2	0.5	0	0	0	0.3	0.8	0	0.6	0.6	0	0.2
Kremen2	2	0	0	0	0	0	1	0	0	0	0	0	0	0	0	0	0	0	0	0	0	0	0	0	0	0	0	0	0	1	1	2	1	0	0	0	0	0	0	0	0	0	0	0	0	0	0	0	0	0	0	0	0	0	0	0	0	0	0	0	0	0	0	0	0	0	0	0	1	0	2	0	0	0	0	1	0	0	0	0	0	0	0	0	0	0	0	1	2	0	0	0	0	0	0	1	0	0	0	0	0	0	0	0	0	0	0	0	0	0	0	0	5	0	0	1	2	0	0	2	2	0	1	0	0	0	0	0	0	0	0	0	0	0	0	0	0	0	0	0	1	0	0	3	0	0	0	0	0	0	0	0	0	0	0	0	0	0	0	0	0	0	0	1	0	0	0	0	0	0	0	0	0	0	0	0	0	0	0	0	0	0	0	1	0	0	0	0	0	0	0	1	0	2	0	1	0	0	0	0	0	0	0	0	0	0	0	0	0	0	0	0	0	0	0	0	1	0	1	0	0	0	0	0	0	0	0	0	0	0	0	0	0	0	0	0	0	0	4	0	0	0	0	0	0	0	0	0	0	0	0	0	0	0	0	0	0	0	0	0	0	0	0	0	0	0	0	0	0	0	0	0	0	0	0	0	0	0	0	0	0	1	1	0	0	2	1	1	0	0	0	0	0	0	0	0	0	0	0	0	0	0	2	0	0	0	0	0	0	0	0	0	0	0	0	1	0	0	0	0	0	1	0	0	0	0	0	0	0	0	0	0	0	0	0	0	0	0	0	0	0	0	0.5	0	0	0	0	0	0	0	0	0	0	0	0	0	0	0	0	0	0	0	0	0	0	0.5	0.5	1	0.5	0	0	0	0	0	0	0	0	0	0	0	0	0	0	0	0	0	0	0	0	0	0	0	0	0	0	0	0	0	0	0	0	0	0	0	0.5	0	1	0	0	0	0	0.5	0	0	0	0	0	0	0	0	0	0	0	0.5	1	0	0	0	0	0	0	0.5	0	0	0	0	0	0	0	0	0	0	0	0	0	0	0	0	2.5	0	0	0.5	1	0	0	1	1	0	0.5	0	0	0	0	0	0	0	0	0	0	0	0	0	0	0	0	0	0.5	0	0	1.5	0	0	0	0	0	0	0	0	0	0	0	0	0	0	0	0	0	0	0	0.5	0	0	0	0	0	0	0	0	0	0	0	0	0	0	0	0	0	0	0	0.5	0	0	0	0	0	0	0	0.5	0	1	0	0.5	0	0	0	0	0	0	0	0	0	0	0	0	0	0	0	0	0	0	0	0	0.5	0	0.5	0	0	0	0	0	0	0	0	0	0	0	0	0	0	0	0	0	0	0	2	0	0	0	0	0	0	0	0	0	0	0	0	0	0	0	0	0	0	0	0	0	0	0	0	0	0	0	0	0	0	0	0	0	0	0	0	0	0	0	0	0	0	0.5	0.5	0	0	1	0.5	0.5	0	0	0	0	0	0	0	0	0	0	0	0	0	0	1	0	0	0	0	0	0	0	0	0	0	0	0	0.5	0	0	0	0	0	0.5	0	0	0	0	0	0	0	0	0	0	0	0	0	0	0
Kri1	1	0	0	1	0	8	1	0	0	1	0	0	0	0	1	0	0	0	0	0	0	0	1	0	0	0	0	5	0	20	4	8	0	0	0	0	0	0	0	0	0	0	0	0	0	0	0	3	0	0	0	0	0	0	0	0	0	1	0	0	0	0	0	0	0	0	0	0	0	4	1	0	0	0	1	0	0	0	0	0	0	0	0	0	0	0	0	3	2	0	0	0	0	0	0	0	1	0	0	0	0	1	0	1	0	4	5	0	0	0	0	0	3	0	0	1	1	1	0	1	0	2	9	1	0	1	2	0	0	0	0	0	0	0	0	0	0	0	0	0	0	8	0	0	0	0	1	0	0	0	0	0	0	0	0	3	0	1	1	3	6	1	2	3	0	1	0	1	0	0	0	0	0	0	0	0	0	0	1	0	0	0	1	1	0	3	0	0	0	0	0	1	0	1	1	0	0	2	0	0	0	0	0	0	0	0	0	2	0	0	2	0	0	0	0	0	5	1	2	1	0	0	1	0	0	0	0	8	0	4	3	1	0	5	2	0	0	4	7	0	3	0	2	1	0	1	0	0	0	11	6	4	2	8	3	4	0	0	0	0	0	0	0	0	0	0	0	0	0	0	0	0	0	0	0	0	0	0	0	0	0	0	1	2	0	1	0	3	0	0	0	0	0	1	0	0	0	0	3	0	0	0	7	0	1	1	0	0	1	4	0	2	1	2	2	1	0	0	0	0	3	4	1	2	0	2	0	0	0	0	0	2	0	1	0	0	0	0	0	1	0	8	1	0	0	1	0	0	0	0	1	0	0	0	0	0	0	0	1	0	0	0	0	5	0	20	4	8	0	0	0	0	0	0	0	0	0	0	0	0	0	0	0	3	0	0	0	0	0	0	0	0	0	1	0	0	0	0	0	0	0	0	0	0	0	4	1	0	0	0	1	0	0	0	0	0	0	0	0	0	0	0	0	3	2	0	0	0	0	0	0	0	1	0	0	0	0	1	0	1	0	4	5	0	0	0	0	0	3	0	0	1	1	1	0	1	0	2	9	1	0	1	2	0	0	0	0	0	0	0	0	0	0	0	0	0	0	8	0	0	0	0	1	0	0	0	0	0	0	0	0	3	0	1	1	3	6	1	2	3	0	1	0	1	0	0	0	0	0	0	0	0	0	0	1	0	0	0	1	1	0	3	0	0	0	0	0	1	0	1	1	0	0	2	0	0	0	0	0	0	0	0	0	2	0	0	2	0	0	0	0	0	5	1	2	1	0	0	1	0	0	0	0	8	0	4	3	1	0	5	2	0	0	4	7	0	3	0	2	1	0	1	0	0	0	11	6	4	2	8	3	4	0	0	0	0	0	0	0	0	0	0	0	0	0	0	0	0	0	0	0	0	0	0	0	0	0	0	1	2	0	1	0	3	0	0	0	0	0	1	0	0	0	0	3	0	0	0	7	0	1	1	0	0	1	4	0	2	1	2	2	1	0	0	0	0	3	4	1	2	0	2	0	0	0	0	0	2	0	1	0	0	0
Krit1	1	0	0	0	0	0	0	0	0	0	0	0	0	0	0	0	0	0	0	0	0	0	0	0	0	0	0	0	0	0	0	0	0	0	0	0	0	0	0	0	0	0	0	0	0	0	0	0	0	0	0	0	0	0	0	0	0	0	0	0	0	0	0	0	0	0	0	0	0	0	0	0	0	0	0	0	0	0	0	0	0	0	0	0	0	0	0	1	0	0	0	0	0	0	0	0	0	0	0	0	0	0	0	0	0	1	1	0	0	0	0	0	0	0	0	0	0	0	0	0	0	0	0	0	0	0	0	0	0	0	0	0	0	0	0	0	0	0	0	0	0	0	0	0	0	0	1	0	0	0	0	0	0	0	0	0	0	0	0	1	1	0	0	0	0	0	0	0	0	0	0	0	0	0	0	0	0	0	0	0	0	0	0	0	0	0	0	0	0	0	1	0	0	0	0	0	0	0	0	0	0	0	0	0	0	0	0	0	0	0	0	0	0	0	0	0	1	0	0	0	0	0	0	0	0	0	0	0	0	0	0	0	0	0	0	0	0	0	1	0	0	0	0	0	0	0	0	0	0	0	0	0	0	0	0	0	0	0	0	0	0	0	0	0	0	0	0	0	0	0	0	0	0	0	0	0	0	0	0	0	0	0	0	0	0	0	0	0	0	0	0	0	0	0	0	0	0	0	0	0	0	0	1	0	0	0	0	0	0	0	0	0	0	0	0	0	0	0	0	0	0	0	0	0	0	0	0	0	0	0	0	0	0	0	0	0	0	0	0	0	0	0	0	0	0	0	0	0	0	0	0	0	0	0	0	0	0	0	0	0	0	0	0	0	0	0	0	0	0	0	0	0	0	0	0	0	0	0	0	0	0	0	0	0	0	0	0	0	0	0	0	0	0	0	0	0	0	0	0	0	0	0	0	0	0	0	0	0	0	0	0	0	0	0	0	0	0	0	0	0	0	0	0	1	0	0	0	0	0	0	0	0	0	0	0	0	0	0	0	0	0	1	1	0	0	0	0	0	0	0	0	0	0	0	0	0	0	0	0	0	0	0	0	0	0	0	0	0	0	0	0	0	0	0	0	0	0	0	0	0	0	0	1	0	0	0	0	0	0	0	0	0	0	0	0	1	1	0	0	0	0	0	0	0	0	0	0	0	0	0	0	0	0	0	0	0	0	0	0	0	0	0	0	0	0	0	1	0	0	0	0	0	0	0	0	0	0	0	0	0	0	0	0	0	0	0	0	0	0	0	0	0	1	0	0	0	0	0	0	0	0	0	0	0	0	0	0	0	0	0	0	0	0	0	1	0	0	0	0	0	0	0	0	0	0	0	0	0	0	0	0	0	0	0	0	0	0	0	0	0	0	0	0	0	0	0	0	0	0	0	0	0	0	0	0	0	0	0	0	0	0	0	0	0	0	0	0	0	0	0	0	0	0	0	0	0	0	0	1	0	0	0	0	0	0	0	0	0	0	0	0	0	0	0	0	0	0	0	0	0	0	0	0	0	0	0	0	0	0	0	0	0	0
Krr1	9	1	0	2	0	5	3	0	0	4	0	0	1	0	4	0	0	4	0	1	0	0	3	2	0	0	7	6	2	15	2	1	0	1	2	0	1	2	0	1	0	2	2	1	2	0	0	0	21	2	1	1	0	2	2	0	2	3	2	3	1	0	0	0	1	1	0	0	3	4	9	0	11	0	2	0	0	0	0	1	2	0	0	0	0	1	0	1	4	0	0	0	0	1	0	0	3	2	0	1	2	2	0	4	0	0	0	7	11	4	0	0	13	2	1	4	8	6	1	5	5	2	20	0	0	1	5	2	0	0	0	0	1	0	1	0	0	0	3	0	0	10	0	8	2	0	1	0	0	2	0	0	0	0	1	4	0	0	6	0	0	0	0	2	1	1	0	4	0	0	0	0	4	1	1	0	1	2	1	2	7	1	1	0	0	4	17	2	0	1	1	3	0	4	1	1	4	7	0	12	0	0	0	1	2	0	0	6	0	5	0	0	0	1	1	1	1	0	11	0	0	0	4	0	0	0	0	2	6	2	8	1	0	8	4	0	0	5	16	0	6	1	4	1	0	0	0	0	0	2	7	2	0	2	7	2	0	0	1	2	0	0	0	0	2	11	1	0	0	3	5	0	1	0	1	0	5	5	1	0	0	3	6	9	0	5	0	8	17	1	1	2	0	2	0	0	0	0	8	2	1	0	17	0	6	1	0	0	2	6	3	4	4	7	4	5	0	0	0	4	0	6	0	3	2	6	2	0	0	0	0	6	0	6	16	2	14	0.111111	0	0.222222	0	0.555556	0.333333	0	0	0.444444	0	0	0.111111	0	0.444444	0	0	0.444444	0	0.111111	0	0	0.333333	0.222222	0	0	0.777778	0.666667	0.222222	1.66667	0.222222	0.111111	0	0.111111	0.222222	0	0.111111	0.222222	0	0.111111	0	0.222222	0.222222	0.111111	0.222222	0	0	0	2.33333	0.222222	0.111111	0.111111	0	0.222222	0.222222	0	0.222222	0.333333	0.222222	0.333333	0.111111	0	0	0	0.111111	0.111111	0	0	0.333333	0.444444	1	0	1.22222	0	0.222222	0	0	0	0	0.111111	0.222222	0	0	0	0	0.111111	0	0.111111	0.444444	0	0	0	0	0.111111	0	0	0.333333	0.222222	0	0.111111	0.222222	0.222222	0	0.444444	0	0	0	0.777778	1.22222	0.444444	0	0	1.44444	0.222222	0.111111	0.444444	0.888889	0.666667	0.111111	0.555556	0.555556	0.222222	2.22222	0	0	0.111111	0.555556	0.222222	0	0	0	0	0.111111	0	0.111111	0	0	0	0.333333	0	0	1.11111	0	0.888889	0.222222	0	0.111111	0	0	0.222222	0	0	0	0	0.111111	0.444444	0	0	0.666667	0	0	0	0	0.222222	0.111111	0.111111	0	0.444444	0	0	0	0	0.444444	0.111111	0.111111	0	0.111111	0.222222	0.111111	0.222222	0.777778	0.111111	0.111111	0	0	0.444444	1.88889	0.222222	0	0.111111	0.111111	0.333333	0	0.444444	0.111111	0.111111	0.444444	0.777778	0	1.33333	0	0	0	0.111111	0.222222	0	0	0.666667	0	0.555556	0	0	0	0.111111	0.111111	0.111111	0.111111	0	1.22222	0	0	0	0.444444	0	0	0	0	0.222222	0.666667	0.222222	0.888889	0.111111	0	0.888889	0.444444	0	0	0.555556	1.77778	0	0.666667	0.111111	0.444444	0.111111	0	0	0	0	0	0.222222	0.777778	0.222222	0	0.222222	0.777778	0.222222	0	0	0.111111	0.222222	0	0	0	0	0.222222	1.22222	0.111111	0	0	0.333333	0.555556	0	0.111111	0	0.111111	0	0.555556	0.555556	0.111111	0	0	0.333333	0.666667	1	0	0.555556	0	0.888889	1.88889	0.111111	0.111111	0.222222	0	0.222222	0	0	0	0	0.888889	0.222222	0.111111	0	1.88889	0	0.666667	0.111111	0	0	0.222222	0.666667	0.333333	0.444444	0.444444	0.777778	0.444444	0.555556	0	0	0	0.444444	0	0.666667	0	0.333333	0.222222	0.666667	0.222222	0	0	0	0	0.666667	0	0.666667	1.77778	0.222222	1.55556
Krt1	5	1	0	0	0	0	2	2	1	4	0	2	2	2	4	2	0	2	0	2	2	1	4	0	2	2	2	2	0	2	0	0	0	0	1	0	0	1	2	0	0	0	0	0	1	0	0	0	9	0	0	0	1	0	0	0	0	5	0	3	0	0	0	0	1	0	1	0	0	4	3	0	2	0	0	0	0	0	0	1	2	0	0	0	0	1	0	3	6	0	0	0	0	1	0	1	4	0	0	4	2	3	0	4	0	0	0	1	2	0	0	0	19	1	1	0	2	3	0	1	3	3	8	1	0	1	2	0	0	0	0	0	2	0	0	0	0	1	0	0	0	8	0	3	0	0	5	0	0	1	0	0	0	0	0	2	0	0	0	0	2	0	0	1	0	0	0	0	0	0	0	0	0	2	1	0	1	0	0	0	3	0	1	0	0	0	8	0	0	0	1	0	0	0	0	0	0	0	0	5	0	0	0	0	0	0	0	0	0	1	0	0	0	0	0	0	2	0	4	0	0	0	0	0	0	0	0	0	0	0	3	0	0	0	0	0	0	2	3	0	1	1	1	0	0	0	0	1	0	0	1	1	0	0	1	0	0	0	1	0	0	0	0	0	0	0	0	0	0	1	0	0	0	0	0	0	0	1	0	0	0	0	1	0	0	4	0	5	6	0	0	0	0	2	0	0	1	2	5	2	3	0	10	0	1	0	0	0	0	1	0	0	0	0	0	0	0	0	0	1	0	4	0	0	0	0	0	0	0	0	1	2	0	0	4	0	1	0.2	0	0	0	0	0.4	0.4	0.2	0.8	0	0.4	0.4	0.4	0.8	0.4	0	0.4	0	0.4	0.4	0.2	0.8	0	0.4	0.4	0.4	0.4	0	0.4	0	0	0	0	0.2	0	0	0.2	0.4	0	0	0	0	0	0.2	0	0	0	1.8	0	0	0	0.2	0	0	0	0	1	0	0.6	0	0	0	0	0.2	0	0.2	0	0	0.8	0.6	0	0.4	0	0	0	0	0	0	0.2	0.4	0	0	0	0	0.2	0	0.6	1.2	0	0	0	0	0.2	0	0.2	0.8	0	0	0.8	0.4	0.6	0	0.8	0	0	0	0.2	0.4	0	0	0	3.8	0.2	0.2	0	0.4	0.6	0	0.2	0.6	0.6	1.6	0.2	0	0.2	0.4	0	0	0	0	0	0.4	0	0	0	0	0.2	0	0	0	1.6	0	0.6	0	0	1	0	0	0.2	0	0	0	0	0	0.4	0	0	0	0	0.4	0	0	0.2	0	0	0	0	0	0	0	0	0	0.4	0.2	0	0.2	0	0	0	0.6	0	0.2	0	0	0	1.6	0	0	0	0.2	0	0	0	0	0	0	0	0	1	0	0	0	0	0	0	0	0	0	0.2	0	0	0	0	0	0	0.4	0	0.8	0	0	0	0	0	0	0	0	0	0	0	0.6	0	0	0	0	0	0	0.4	0.6	0	0.2	0.2	0.2	0	0	0	0	0.2	0	0	0.2	0.2	0	0	0.2	0	0	0	0.2	0	0	0	0	0	0	0	0	0	0	0.2	0	0	0	0	0	0	0	0.2	0	0	0	0	0.2	0	0	0.8	0	1	1.2	0	0	0	0	0.4	0	0	0.2	0.4	1	0.4	0.6	0	2	0	0.2	0	0	0	0	0.2	0	0	0	0	0	0	0	0	0	0.2	0	0.8	0	0	0	0	0	0	0	0	0.2	0.4	0	0	0.8	0	0.2
Krt10	3	3	3	0	0	0	1	0	0	0	0	0	0	0	1	0	0	2	0	0	0	0	0	0	0	0	9	14	0	3	0	0	0	0	0	0	0	2	0	1	0	0	0	0	0	0	0	0	6	0	1	1	0	0	0	0	0	0	1	0	0	1	0	0	0	0	0	0	0	3	0	0	1	0	1	4	0	0	0	0	1	0	0	0	0	0	0	2	1	0	0	0	0	0	0	0	0	0	0	0	1	0	0	0	0	0	1	1	3	0	0	0	10	0	1	0	0	2	0	0	0	3	9	0	1	0	0	0	0	0	0	0	3	0	0	2	1	0	4	1	0	17	0	0	0	0	1	1	0	0	3	0	0	0	1	2	0	0	1	0	1	0	0	1	0	0	0	0	0	0	0	0	1	0	0	0	0	0	0	4	8	2	3	0	0	0	5	1	0	1	0	0	0	0	0	0	0	0	0	4	0	1	0	0	0	1	0	0	0	2	1	0	0	0	0	0	1	1	3	0	0	0	1	0	0	0	0	0	2	0	2	0	0	0	0	0	0	2	5	0	0	3	4	3	1	0	1	0	0	1	3	2	0	1	4	0	0	0	0	2	1	0	0	1	2	3	0	0	0	0	1	0	4	1	0	0	6	4	1	0	0	0	0	3	0	0	3	3	4	0	0	0	2	1	0	0	0	0	2	2	0	0	11	0	0	0	1	0	0	2	1	0	0	0	0	0	0	0	1	4	1	14	0	0	0	0	0	0	0	0	0	1	0	2	5	0	4	1	1	0	0	0	0.333333	0	0	0	0	0	0	0	0.333333	0	0	0.666667	0	0	0	0	0	0	0	0	3	4.66667	0	1	0	0	0	0	0	0	0	0.666667	0	0.333333	0	0	0	0	0	0	0	0	2	0	0.333333	0.333333	0	0	0	0	0	0	0.333333	0	0	0.333333	0	0	0	0	0	0	0	1	0	0	0.333333	0	0.333333	1.33333	0	0	0	0	0.333333	0	0	0	0	0	0	0.666667	0.333333	0	0	0	0	0	0	0	0	0	0	0	0.333333	0	0	0	0	0	0.333333	0.333333	1	0	0	0	3.33333	0	0.333333	0	0	0.666667	0	0	0	1	3	0	0.333333	0	0	0	0	0	0	0	1	0	0	0.666667	0.333333	0	1.33333	0.333333	0	5.66667	0	0	0	0	0.333333	0.333333	0	0	1	0	0	0	0.333333	0.666667	0	0	0.333333	0	0.333333	0	0	0.333333	0	0	0	0	0	0	0	0	0.333333	0	0	0	0	0	0	1.33333	2.66667	0.666667	1	0	0	0	1.66667	0.333333	0	0.333333	0	0	0	0	0	0	0	0	0	1.33333	0	0.333333	0	0	0	0.333333	0	0	0	0.666667	0.333333	0	0	0	0	0	0.333333	0.333333	1	0	0	0	0.333333	0	0	0	0	0	0.666667	0	0.666667	0	0	0	0	0	0	0.666667	1.66667	0	0	1	1.33333	1	0.333333	0	0.333333	0	0	0.333333	1	0.666667	0	0.333333	1.33333	0	0	0	0	0.666667	0.333333	0	0	0.333333	0.666667	1	0	0	0	0	0.333333	0	1.33333	0.333333	0	0	2	1.33333	0.333333	0	0	0	0	1	0	0	1	1	1.33333	0	0	0	0.666667	0.333333	0	0	0	0	0.666667	0.666667	0	0	3.66667	0	0	0	0.333333	0	0	0.666667	0.333333	0	0	0	0	0	0	0	0.333333	1.33333	0.333333	4.66667	0	0	0	0	0	0	0	0	0	0.333333	0	0.666667	1.66667	0	1.33333
Krt15	2	0	0	1	1	6	2	0	0	0	0	0	0	0	0	0	0	0	0	0	0	0	0	0	0	0	1	1	0	0	0	0	0	0	0	0	0	0	0	0	0	0	0	0	0	0	0	0	6	0	0	0	0	0	0	0	0	1	1	0	1	0	1	0	0	0	0	0	0	5	0	0	3	0	0	0	0	0	0	0	3	0	0	0	0	0	0	1	1	0	0	0	0	0	0	0	0	0	0	0	0	0	0	0	0	0	0	2	3	0	0	0	9	0	3	1	0	2	1	0	0	0	3	0	0	0	0	0	0	0	0	0	0	0	0	1	1	0	0	0	0	1	0	0	0	0	2	0	0	3	0	0	0	0	3	0	0	0	0	0	1	0	0	0	0	0	0	0	0	0	0	0	0	0	0	0	0	2	2	0	1	0	0	2	0	1	5	1	0	0	0	1	0	0	0	0	0	0	0	3	1	1	0	0	0	0	0	0	1	1	4	2	0	0	0	0	1	0	1	0	0	0	1	0	0	0	0	8	0	0	1	0	0	0	0	1	1	0	6	0	0	0	1	0	0	0	3	1	0	7	1	0	0	8	0	0	0	0	0	0	0	0	1	1	0	3	0	1	0	2	1	0	0	0	0	0	1	2	0	0	0	0	2	4	0	0	0	3	6	0	0	0	0	0	0	0	0	0	2	0	0	0	3	0	0	0	0	0	0	0	1	0	0	0	0	0	0	0	0	2	0	0	0	1	0	0	0	0	0	0	0	0	0	0	4	0	3	0	0	0.5	0.5	3	1	0	0	0	0	0	0	0	0	0	0	0	0	0	0	0	0	0	0	0	0.5	0.5	0	0	0	0	0	0	0	0	0	0	0	0	0	0	0	0	0	0	0	0	3	0	0	0	0	0	0	0	0	0.5	0.5	0	0.5	0	0.5	0	0	0	0	0	0	2.5	0	0	1.5	0	0	0	0	0	0	0	1.5	0	0	0	0	0	0	0.5	0.5	0	0	0	0	0	0	0	0	0	0	0	0	0	0	0	0	0	0	1	1.5	0	0	0	4.5	0	1.5	0.5	0	1	0.5	0	0	0	1.5	0	0	0	0	0	0	0	0	0	0	0	0	0.5	0.5	0	0	0	0	0.5	0	0	0	0	1	0	0	1.5	0	0	0	0	1.5	0	0	0	0	0	0.5	0	0	0	0	0	0	0	0	0	0	0	0	0	0	0	0	1	1	0	0.5	0	0	1	0	0.5	2.5	0.5	0	0	0	0.5	0	0	0	0	0	0	0	1.5	0.5	0.5	0	0	0	0	0	0	0.5	0.5	2	1	0	0	0	0	0.5	0	0.5	0	0	0	0.5	0	0	0	0	4	0	0	0.5	0	0	0	0	0.5	0.5	0	3	0	0	0	0.5	0	0	0	1.5	0.5	0	3.5	0.5	0	0	4	0	0	0	0	0	0	0	0	0.5	0.5	0	1.5	0	0.5	0	1	0.5	0	0	0	0	0	0.5	1	0	0	0	0	1	2	0	0	0	1.5	3	0	0	0	0	0	0	0	0	0	1	0	0	0	1.5	0	0	0	0	0	0	0	0.5	0	0	0	0	0	0	0	0	1	0	0	0	0.5	0	0	0	0	0	0	0	0	0	0	2	0	1.5
Krt18	3	0	0	0	0	0	0	0	0	2	0	0	0	0	0	0	0	0	0	0	0	0	0	0	0	0	0	0	0	6	0	0	0	0	0	0	0	1	0	0	0	0	0	0	0	0	0	1	6	0	0	0	2	0	0	0	0	0	1	2	0	0	0	0	0	0	0	0	0	1	1	0	1	0	0	0	0	0	0	0	3	0	0	0	0	1	0	0	3	0	0	0	0	0	0	1	0	0	0	0	0	0	0	2	0	0	2	1	1	0	0	0	9	0	0	1	1	1	0	0	0	1	3	1	0	1	0	0	0	0	0	0	1	0	1	0	0	0	2	0	0	1	0	2	0	0	4	0	0	0	0	0	0	0	3	0	0	0	1	1	3	0	0	0	0	0	0	1	0	0	0	0	0	0	0	0	0	3	0	2	5	0	0	0	0	0	6	0	0	0	1	0	0	0	0	0	1	1	0	1	0	0	0	0	0	0	0	0	0	0	0	0	0	0	0	0	1	0	1	0	0	0	2	0	0	0	0	5	3	0	0	0	0	1	0	0	0	0	7	0	2	0	1	0	1	0	0	0	0	4	4	0	3	5	3	0	0	0	0	0	0	0	0	0	0	0	0	0	0	1	0	0	0	0	0	0	3	2	1	1	0	0	0	0	0	2	0	2	3	0	0	0	0	1	0	0	0	0	6	0	0	0	7	0	0	0	0	1	0	1	0	0	0	4	0	2	0	0	0	1	0	0	0	1	0	3	2	0	0	1	0	1	0	0	3	0	3	0	0	0	0	0	0	0	0	0.666667	0	0	0	0	0	0	0	0	0	0	0	0	0	0	0	0	0	0	0	2	0	0	0	0	0	0	0	0.333333	0	0	0	0	0	0	0	0	0	0.333333	2	0	0	0	0.666667	0	0	0	0	0	0.333333	0.666667	0	0	0	0	0	0	0	0	0	0.333333	0.333333	0	0.333333	0	0	0	0	0	0	0	1	0	0	0	0	0.333333	0	0	1	0	0	0	0	0	0	0.333333	0	0	0	0	0	0	0	0.666667	0	0	0.666667	0.333333	0.333333	0	0	0	3	0	0	0.333333	0.333333	0.333333	0	0	0	0.333333	1	0.333333	0	0.333333	0	0	0	0	0	0	0.333333	0	0.333333	0	0	0	0.666667	0	0	0.333333	0	0.666667	0	0	1.33333	0	0	0	0	0	0	0	1	0	0	0	0.333333	0.333333	1	0	0	0	0	0	0	0.333333	0	0	0	0	0	0	0	0	0	1	0	0.666667	1.66667	0	0	0	0	0	2	0	0	0	0.333333	0	0	0	0	0	0.333333	0.333333	0	0.333333	0	0	0	0	0	0	0	0	0	0	0	0	0	0	0	0	0.333333	0	0.333333	0	0	0	0.666667	0	0	0	0	1.66667	1	0	0	0	0	0.333333	0	0	0	0	2.33333	0	0.666667	0	0.333333	0	0.333333	0	0	0	0	1.33333	1.33333	0	1	1.66667	1	0	0	0	0	0	0	0	0	0	0	0	0	0	0	0.333333	0	0	0	0	0	0	1	0.666667	0.333333	0.333333	0	0	0	0	0	0.666667	0	0.666667	1	0	0	0	0	0.333333	0	0	0	0	2	0	0	0	2.33333	0	0	0	0	0.333333	0	0.333333	0	0	0	1.33333	0	0.666667	0	0	0	0.333333	0	0	0	0.333333	0	1	0.666667	0	0	0.333333	0	0.333333	0	0	1	0	1
Krt19	3	0	0	0	0	2	0	0	0	0	0	0	0	0	1	0	0	0	0	0	0	0	1	0	0	0	0	0	0	3	1	1	1	0	0	0	0	1	0	0	0	0	0	0	0	0	0	1	2	0	1	1	0	2	2	0	2	2	0	2	0	0	0	0	1	0	1	0	0	3	0	0	0	0	1	1	0	0	0	2	0	0	0	0	0	0	0	0	1	0	0	0	0	0	0	0	1	0	0	0	0	0	0	0	0	0	0	0	0	1	0	0	6	0	3	0	0	2	0	0	2	1	5	0	0	1	3	0	0	0	0	0	0	0	0	0	0	0	0	0	0	0	0	0	0	0	0	0	0	0	1	0	1	1	1	2	0	0	1	0	2	0	0	0	0	0	0	0	0	0	0	0	0	0	2	0	2	0	0	0	0	0	0	0	0	1	2	0	0	0	1	0	0	0	0	0	1	1	0	0	0	1	0	0	1	0	0	0	0	0	1	0	0	0	0	0	0	1	3	0	0	0	0	0	0	0	0	1	1	2	2	0	0	1	0	0	0	0	7	0	1	0	1	0	0	0	0	0	0	1	0	2	1	2	1	2	0	0	0	0	0	0	0	0	1	0	0	0	0	1	0	0	0	0	0	0	0	0	0	0	0	0	0	0	0	1	0	2	3	0	0	0	0	1	0	0	0	0	3	0	1	0	2	0	0	0	0	0	0	4	0	0	0	0	0	0	0	0	0	2	1	0	0	0	0	0	0	0	0	0	0	0	0	1	2	0	2	0	0	0	0	0.666667	0	0	0	0	0	0	0	0	0.333333	0	0	0	0	0	0	0	0.333333	0	0	0	0	0	0	1	0.333333	0.333333	0.333333	0	0	0	0	0.333333	0	0	0	0	0	0	0	0	0	0.333333	0.666667	0	0.333333	0.333333	0	0.666667	0.666667	0	0.666667	0.666667	0	0.666667	0	0	0	0	0.333333	0	0.333333	0	0	1	0	0	0	0	0.333333	0.333333	0	0	0	0.666667	0	0	0	0	0	0	0	0	0.333333	0	0	0	0	0	0	0	0.333333	0	0	0	0	0	0	0	0	0	0	0	0	0.333333	0	0	2	0	1	0	0	0.666667	0	0	0.666667	0.333333	1.66667	0	0	0.333333	1	0	0	0	0	0	0	0	0	0	0	0	0	0	0	0	0	0	0	0	0	0	0	0	0.333333	0	0.333333	0.333333	0.333333	0.666667	0	0	0.333333	0	0.666667	0	0	0	0	0	0	0	0	0	0	0	0	0	0.666667	0	0.666667	0	0	0	0	0	0	0	0	0.333333	0.666667	0	0	0	0.333333	0	0	0	0	0	0.333333	0.333333	0	0	0	0.333333	0	0	0.333333	0	0	0	0	0	0.333333	0	0	0	0	0	0	0.333333	1	0	0	0	0	0	0	0	0	0.333333	0.333333	0.666667	0.666667	0	0	0.333333	0	0	0	0	2.33333	0	0.333333	0	0.333333	0	0	0	0	0	0	0.333333	0	0.666667	0.333333	0.666667	0.333333	0.666667	0	0	0	0	0	0	0	0	0.333333	0	0	0	0	0.333333	0	0	0	0	0	0	0	0	0	0	0	0	0	0	0	0.333333	0	0.666667	1	0	0	0	0	0.333333	0	0	0	0	1	0	0.333333	0	0.666667	0	0	0	0	0	0	1.33333	0	0	0	0	0	0	0	0	0	0.666667	0.333333	0	0	0	0	0	0	0	0	0	0	0	0	0.333333	0.666667	0	0.666667
Krt2	3	1	1	1	0	0	1	0	1	1	2	0	0	3	2	0	2	4	2	0	3	1	0	3	0	0	0	1	0	4	1	1	0	0	2	0	0	0	2	0	0	0	0	0	1	0	0	1	6	0	0	0	2	0	0	0	0	0	0	0	0	0	0	0	1	0	0	0	0	5	0	0	1	1	3	0	0	0	0	1	2	0	0	0	0	0	0	1	2	2	0	0	2	0	3	1	0	3	2	0	4	0	2	1	2	0	0	0	1	0	0	0	9	0	4	0	0	0	0	0	0	1	5	2	0	0	4	0	0	0	0	2	0	0	0	1	1	1	0	0	0	2	0	1	0	0	2	0	0	1	0	0	0	0	1	3	0	0	0	1	3	2	2	1	1	0	0	0	1	1	0	1	0	0	1	0	1	0	1	2	4	1	4	0	0	1	4	0	0	0	0	0	0	0	0	0	1	1	1	3	0	0	0	0	0	0	0	0	0	0	0	0	0	0	0	0	1	0	6	0	1	0	0	0	0	0	0	0	0	2	4	0	0	1	0	0	0	0	10	0	1	2	1	0	0	0	1	1	0	1	1	2	0	0	2	2	0	0	0	0	0	0	0	2	0	0	0	0	0	1	1	0	1	0	0	0	2	2	2	0	0	0	1	1	0	4	0	2	4	0	0	0	0	1	2	2	0	0	5	4	0	2	7	0	0	0	0	0	0	4	3	0	0	1	0	1	0	0	1	5	1	1	0	0	0	1	0	0	0	0	0	1	0	2	2	0	1	0.333333	0.333333	0.333333	0	0	0.333333	0	0.333333	0.333333	0.666667	0	0	1	0.666667	0	0.666667	1.33333	0.666667	0	1	0.333333	0	1	0	0	0	0.333333	0	1.33333	0.333333	0.333333	0	0	0.666667	0	0	0	0.666667	0	0	0	0	0	0.333333	0	0	0.333333	2	0	0	0	0.666667	0	0	0	0	0	0	0	0	0	0	0	0.333333	0	0	0	0	1.66667	0	0	0.333333	0.333333	1	0	0	0	0	0.333333	0.666667	0	0	0	0	0	0	0.333333	0.666667	0.666667	0	0	0.666667	0	1	0.333333	0	1	0.666667	0	1.33333	0	0.666667	0.333333	0.666667	0	0	0	0.333333	0	0	0	3	0	1.33333	0	0	0	0	0	0	0.333333	1.66667	0.666667	0	0	1.33333	0	0	0	0	0.666667	0	0	0	0.333333	0.333333	0.333333	0	0	0	0.666667	0	0.333333	0	0	0.666667	0	0	0.333333	0	0	0	0	0.333333	1	0	0	0	0.333333	1	0.666667	0.666667	0.333333	0.333333	0	0	0	0.333333	0.333333	0	0.333333	0	0	0.333333	0	0.333333	0	0.333333	0.666667	1.33333	0.333333	1.33333	0	0	0.333333	1.33333	0	0	0	0	0	0	0	0	0	0.333333	0.333333	0.333333	1	0	0	0	0	0	0	0	0	0	0	0	0	0	0	0	0	0.333333	0	2	0	0.333333	0	0	0	0	0	0	0	0	0.666667	1.33333	0	0	0.333333	0	0	0	0	3.33333	0	0.333333	0.666667	0.333333	0	0	0	0.333333	0.333333	0	0.333333	0.333333	0.666667	0	0	0.666667	0.666667	0	0	0	0	0	0	0	0.666667	0	0	0	0	0	0.333333	0.333333	0	0.333333	0	0	0	0.666667	0.666667	0.666667	0	0	0	0.333333	0.333333	0	1.33333	0	0.666667	1.33333	0	0	0	0	0.333333	0.666667	0.666667	0	0	1.66667	1.33333	0	0.666667	2.33333	0	0	0	0	0	0	1.33333	1	0	0	0.333333	0	0.333333	0	0	0.333333	1.66667	0.333333	0.333333	0	0	0	0.333333	0	0	0	0	0	0.333333	0	0.666667	0.666667	0	0.333333
Krt20	3	0	0	0	0	0	2	0	0	0	1	0	0	1	1	0	0	4	1	0	1	0	1	0	0	0	0	0	0	3	3	0	0	0	0	0	0	1	0	1	0	0	0	0	0	0	0	0	4	0	0	0	0	2	2	0	3	2	0	1	0	0	0	0	0	0	0	0	0	6	0	0	1	0	0	0	0	0	0	1	0	0	0	0	0	0	0	0	0	0	0	0	0	1	0	0	1	0	1	1	2	1	0	0	1	0	0	0	0	0	0	0	12	0	1	0	0	0	0	0	0	1	8	2	0	2	1	0	0	0	0	2	3	0	2	0	0	0	0	0	0	1	0	0	0	0	0	0	0	0	0	0	1	0	0	0	0	0	0	0	0	0	0	3	1	0	0	0	0	0	0	0	2	0	1	0	1	0	0	0	0	0	0	1	0	1	2	1	0	0	2	0	0	0	0	0	0	1	0	0	0	1	0	0	0	0	0	0	0	0	0	0	0	0	0	0	0	0	3	0	0	0	1	0	0	0	0	3	0	0	1	0	0	2	1	0	0	0	6	0	0	1	0	0	0	0	0	0	0	3	1	0	0	3	1	0	0	0	0	0	0	0	0	0	0	0	0	0	0	0	1	0	0	0	0	0	0	1	0	0	0	0	1	2	0	1	0	2	1	0	0	0	0	0	0	0	0	0	2	4	0	0	3	0	0	0	0	0	2	2	0	0	0	0	0	0	0	0	1	0	1	0	0	0	0	0	0	0	0	0	0	0	0	1	2	0	0	0	0	0	0	0	0.666667	0	0	0	0.333333	0	0	0.333333	0.333333	0	0	1.33333	0.333333	0	0.333333	0	0.333333	0	0	0	0	0	0	1	1	0	0	0	0	0	0	0.333333	0	0.333333	0	0	0	0	0	0	0	0	1.33333	0	0	0	0	0.666667	0.666667	0	1	0.666667	0	0.333333	0	0	0	0	0	0	0	0	0	2	0	0	0.333333	0	0	0	0	0	0	0.333333	0	0	0	0	0	0	0	0	0	0	0	0	0	0.333333	0	0	0.333333	0	0.333333	0.333333	0.666667	0.333333	0	0	0.333333	0	0	0	0	0	0	0	4	0	0.333333	0	0	0	0	0	0	0.333333	2.66667	0.666667	0	0.666667	0.333333	0	0	0	0	0.666667	1	0	0.666667	0	0	0	0	0	0	0.333333	0	0	0	0	0	0	0	0	0	0	0.333333	0	0	0	0	0	0	0	0	0	0	1	0.333333	0	0	0	0	0	0	0	0.666667	0	0.333333	0	0.333333	0	0	0	0	0	0	0.333333	0	0.333333	0.666667	0.333333	0	0	0.666667	0	0	0	0	0	0	0.333333	0	0	0	0.333333	0	0	0	0	0	0	0	0	0	0	0	0	0	0	0	0	1	0	0	0	0.333333	0	0	0	0	1	0	0	0.333333	0	0	0.666667	0.333333	0	0	0	2	0	0	0.333333	0	0	0	0	0	0	0	1	0.333333	0	0	1	0.333333	0	0	0	0	0	0	0	0	0	0	0	0	0	0	0	0.333333	0	0	0	0	0	0	0.333333	0	0	0	0	0.333333	0.666667	0	0.333333	0	0.666667	0.333333	0	0	0	0	0	0	0	0	0	0.666667	1.33333	0	0	1	0	0	0	0	0	0.666667	0.666667	0	0	0	0	0	0	0	0	0.333333	0	0.333333	0	0	0	0	0	0	0	0	0	0	0	0	0.333333	0.666667	0	0
Krt222	1	0	0	0	0	0	0	0	0	0	0	0	0	0	0	0	0	0	0	0	0	0	0	0	0	0	0	0	0	0	0	0	0	0	0	0	0	0	0	0	0	0	0	0	0	0	0	0	0	0	0	0	0	0	0	0	0	0	0	0	0	0	0	0	0	0	0	0	0	0	0	0	0	0	0	0	0	0	0	0	0	0	0	0	0	0	0	0	0	0	0	0	0	0	0	0	0	0	0	0	0	0	0	0	0	0	0	0	0	0	0	0	0	0	0	0	0	0	0	0	1	0	0	0	0	0	0	0	0	0	0	0	0	0	0	0	0	0	0	0	0	0	0	0	0	0	0	0	0	0	0	0	0	0	0	0	0	0	0	0	0	0	0	0	0	0	0	0	0	0	0	0	0	0	0	0	0	0	0	0	0	0	0	0	0	0	0	0	0	0	0	0	0	0	0	0	0	0	0	0	0	0	0	0	0	0	0	0	0	0	0	0	0	0	0	0	0	0	0	0	0	0	0	0	0	0	0	0	0	0	0	0	0	0	0	0	0	0	0	0	0	0	0	0	0	0	0	0	0	0	0	0	0	0	0	0	0	0	0	0	0	0	0	0	0	0	0	0	0	0	0	0	0	0	0	0	0	0	0	0	0	0	0	0	0	0	0	0	0	0	0	0	0	0	0	0	0	0	0	0	0	0	1	0	0	0	0	0	0	0	0	0	0	0	0	0	0	0	0	0	0	0	0	0	0	0	0	0	0	0	0	0	0	0	0	0	0	0	0	0	0	0	0	0	0	0	0	0	0	0	0	0	0	0	0	0	0	0	0	0	0	0	0	0	0	0	0	0	0	0	0	0	0	0	0	0	0	0	0	0	0	0	0	0	0	0	0	0	0	0	0	0	0	0	0	0	0	0	0	0	0	0	0	0	0	0	0	0	0	0	0	0	0	0	0	0	0	0	0	0	0	0	0	0	0	0	0	0	0	0	0	0	0	0	0	0	0	0	0	0	0	0	0	0	0	0	0	0	0	0	0	0	0	0	0	0	1	0	0	0	0	0	0	0	0	0	0	0	0	0	0	0	0	0	0	0	0	0	0	0	0	0	0	0	0	0	0	0	0	0	0	0	0	0	0	0	0	0	0	0	0	0	0	0	0	0	0	0	0	0	0	0	0	0	0	0	0	0	0	0	0	0	0	0	0	0	0	0	0	0	0	0	0	0	0	0	0	0	0	0	0	0	0	0	0	0	0	0	0	0	0	0	0	0	0	0	0	0	0	0	0	0	0	0	0	0	0	0	0	0	0	0	0	0	0	0	0	0	0	0	0	0	0	0	0	0	0	0	0	0	0	0	0	0	0	0	0	0	0	0	0	0	0	0	0	0	0	0	0	0	0	0	0	0	0	0	0	0	0	0	0	0	0	0	0	0	0	0	0	0	0	0	0	0	0	0	0	0	1	0	0	0	0	0	0	0	0	0	0	0	0	0	0	0	0	0	0	0	0	0	0	0	0	0	0	0	0	0	0	0	0	0	0
Krt24	4	1	0	0	0	0	0	0	0	2	0	0	1	0	2	1	0	0	0	1	0	1	1	0	0	0	0	2	0	4	2	0	0	0	0	0	0	0	0	0	0	0	0	0	0	0	0	0	4	0	0	0	1	1	1	0	1	1	0	0	0	0	0	0	0	1	0	0	1	8	5	0	1	0	1	1	0	0	0	0	1	0	0	0	0	0	0	0	0	0	0	0	0	0	0	0	1	0	0	0	0	1	0	2	0	0	0	1	2	0	0	0	14	0	3	3	3	3	1	3	3	1	4	2	0	2	3	0	0	0	0	0	0	0	2	0	0	0	0	0	0	2	0	3	0	0	0	0	0	2	2	0	0	0	1	4	0	1	0	0	0	0	0	3	0	0	0	0	1	0	0	0	0	1	0	0	0	1	1	1	4	0	1	3	0	2	6	2	0	0	2	4	2	2	1	0	0	0	0	1	0	0	0	0	1	0	0	2	0	0	0	1	0	0	0	0	0	0	1	1	2	2	1	0	0	0	0	0	2	2	2	0	0	0	0	0	0	0	9	0	3	1	0	0	0	0	0	2	0	2	5	2	1	0	5	2	0	0	0	0	0	0	0	0	0	1	0	0	0	2	0	0	0	0	0	0	4	1	0	0	0	1	2	1	0	3	2	6	3	0	0	0	1	1	0	0	0	0	6	1	1	0	4	0	1	0	0	0	0	1	1	2	1	3	2	1	0	0	0	2	1	1	0	1	0	2	0	0	0	0	1	1	0	2	4	0	3	0.25	0	0	0	0	0	0	0	0.5	0	0	0.25	0	0.5	0.25	0	0	0	0.25	0	0.25	0.25	0	0	0	0	0.5	0	1	0.5	0	0	0	0	0	0	0	0	0	0	0	0	0	0	0	0	0	1	0	0	0	0.25	0.25	0.25	0	0.25	0.25	0	0	0	0	0	0	0	0.25	0	0	0.25	2	1.25	0	0.25	0	0.25	0.25	0	0	0	0	0.25	0	0	0	0	0	0	0	0	0	0	0	0	0	0	0	0.25	0	0	0	0	0.25	0	0.5	0	0	0	0.25	0.5	0	0	0	3.5	0	0.75	0.75	0.75	0.75	0.25	0.75	0.75	0.25	1	0.5	0	0.5	0.75	0	0	0	0	0	0	0	0.5	0	0	0	0	0	0	0.5	0	0.75	0	0	0	0	0	0.5	0.5	0	0	0	0.25	1	0	0.25	0	0	0	0	0	0.75	0	0	0	0	0.25	0	0	0	0	0.25	0	0	0	0.25	0.25	0.25	1	0	0.25	0.75	0	0.5	1.5	0.5	0	0	0.5	1	0.5	0.5	0.25	0	0	0	0	0.25	0	0	0	0	0.25	0	0	0.5	0	0	0	0.25	0	0	0	0	0	0	0.25	0.25	0.5	0.5	0.25	0	0	0	0	0	0.5	0.5	0.5	0	0	0	0	0	0	0	2.25	0	0.75	0.25	0	0	0	0	0	0.5	0	0.5	1.25	0.5	0.25	0	1.25	0.5	0	0	0	0	0	0	0	0	0	0.25	0	0	0	0.5	0	0	0	0	0	0	1	0.25	0	0	0	0.25	0.5	0.25	0	0.75	0.5	1.5	0.75	0	0	0	0.25	0.25	0	0	0	0	1.5	0.25	0.25	0	1	0	0.25	0	0	0	0	0.25	0.25	0.5	0.25	0.75	0.5	0.25	0	0	0	0.5	0.25	0.25	0	0.25	0	0.5	0	0	0	0	0.25	0.25	0	0.5	1	0	0.75
Krt25	1	0	0	0	0	0	0	0	0	0	0	0	1	0	2	1	0	0	0	1	0	0	2	0	0	0	0	0	0	1	1	0	0	0	0	0	0	0	0	0	0	0	0	0	0	0	0	0	1	0	0	0	0	1	1	1	1	0	0	0	0	0	0	0	0	0	0	1	1	0	1	1	0	1	0	0	0	0	0	0	0	0	2	0	0	0	0	0	0	0	0	0	0	0	0	0	2	0	0	1	0	0	0	0	0	0	0	0	0	0	0	0	4	0	0	2	1	0	0	1	0	0	0	0	0	0	1	0	0	0	0	0	0	0	0	0	0	0	0	0	0	0	0	0	0	0	0	0	0	0	0	1	1	1	0	0	0	0	1	0	0	0	0	0	0	0	0	0	0	0	0	0	0	0	0	0	0	0	0	0	0	0	0	0	0	0	1	0	0	0	0	2	1	2	0	0	0	0	0	0	0	0	0	0	0	0	0	0	0	1	0	0	0	0	0	0	0	0	1	0	0	0	0	0	0	1	0	0	0	0	0	0	0	1	0	0	0	0	1	0	3	0	0	0	0	0	0	0	0	0	0	0	0	0	0	0	0	0	0	0	0	0	0	0	0	0	0	0	0	0	0	0	0	0	0	0	0	0	0	0	0	2	2	0	0	0	0	0	0	0	0	0	0	0	0	0	0	0	2	0	1	0	1	0	1	0	0	0	0	0	0	0	1	1	0	0	0	0	0	1	0	0	0	0	0	1	0	0	0	0	0	0	0	1	0	0	0	0	0	0	0	0	0	0	0	0	0	0	1	0	2	1	0	0	0	1	0	0	2	0	0	0	0	0	0	1	1	0	0	0	0	0	0	0	0	0	0	0	0	0	0	0	0	0	1	0	0	0	0	1	1	1	1	0	0	0	0	0	0	0	0	0	0	1	1	0	1	1	0	1	0	0	0	0	0	0	0	0	2	0	0	0	0	0	0	0	0	0	0	0	0	0	2	0	0	1	0	0	0	0	0	0	0	0	0	0	0	0	4	0	0	2	1	0	0	1	0	0	0	0	0	0	1	0	0	0	0	0	0	0	0	0	0	0	0	0	0	0	0	0	0	0	0	0	0	0	0	1	1	1	0	0	0	0	1	0	0	0	0	0	0	0	0	0	0	0	0	0	0	0	0	0	0	0	0	0	0	0	0	0	0	0	1	0	0	0	0	2	1	2	0	0	0	0	0	0	0	0	0	0	0	0	0	0	0	1	0	0	0	0	0	0	0	0	1	0	0	0	0	0	0	1	0	0	0	0	0	0	0	1	0	0	0	0	1	0	3	0	0	0	0	0	0	0	0	0	0	0	0	0	0	0	0	0	0	0	0	0	0	0	0	0	0	0	0	0	0	0	0	0	0	0	0	0	0	0	0	2	2	0	0	0	0	0	0	0	0	0	0	0	0	0	0	0	2	0	1	0	1	0	1	0	0	0	0	0	0	0	1	1	0	0	0	0	0	1	0	0	0	0	0	1	0	0	0	0	0	0	0	1	0	0	0
Krt28	6	0	0	0	0	2	0	0	1	1	2	0	1	2	1	1	2	4	2	1	2	0	1	2	0	0	1	1	0	0	0	0	0	1	1	0	0	1	0	1	0	0	0	0	0	0	0	0	5	0	0	0	0	1	1	0	1	1	1	1	1	0	0	0	0	0	0	0	0	4	0	0	1	0	0	3	0	0	0	0	0	0	0	0	0	1	0	0	2	1	0	0	2	1	0	0	1	2	2	0	2	1	2	1	2	0	1	0	0	0	0	0	6	1	1	0	0	1	0	0	0	1	7	1	0	1	3	0	0	0	0	2	1	0	1	2	1	0	0	0	0	1	0	0	0	0	1	0	0	1	2	0	0	0	1	2	0	0	0	0	0	0	0	0	0	0	0	0	0	0	0	0	0	0	0	0	0	0	1	1	3	0	2	0	0	0	1	0	0	0	1	0	0	0	0	0	0	1	0	3	0	0	0	0	0	0	0	0	0	1	0	0	0	0	0	0	1	0	2	0	0	0	0	0	0	0	0	0	0	0	1	0	0	0	0	0	0	0	5	0	0	0	2	0	0	0	0	1	0	0	0	0	0	0	0	0	0	0	2	0	0	0	0	1	0	0	0	0	0	0	1	0	0	0	0	0	1	1	1	0	0	0	2	1	0	2	0	2	3	0	1	1	0	0	0	0	1	0	3	4	1	2	9	0	0	0	1	0	0	2	2	0	0	0	0	0	0	0	0	1	0	2	0	0	0	0	0	0	0	0	0	0	0	1	1	0	1	0	0	0	0	0.333333	0	0	0.166667	0.166667	0.333333	0	0.166667	0.333333	0.166667	0.166667	0.333333	0.666667	0.333333	0.166667	0.333333	0	0.166667	0.333333	0	0	0.166667	0.166667	0	0	0	0	0	0.166667	0.166667	0	0	0.166667	0	0.166667	0	0	0	0	0	0	0	0	0.833333	0	0	0	0	0.166667	0.166667	0	0.166667	0.166667	0.166667	0.166667	0.166667	0	0	0	0	0	0	0	0	0.666667	0	0	0.166667	0	0	0.5	0	0	0	0	0	0	0	0	0	0.166667	0	0	0.333333	0.166667	0	0	0.333333	0.166667	0	0	0.166667	0.333333	0.333333	0	0.333333	0.166667	0.333333	0.166667	0.333333	0	0.166667	0	0	0	0	0	1	0.166667	0.166667	0	0	0.166667	0	0	0	0.166667	1.16667	0.166667	0	0.166667	0.5	0	0	0	0	0.333333	0.166667	0	0.166667	0.333333	0.166667	0	0	0	0	0.166667	0	0	0	0	0.166667	0	0	0.166667	0.333333	0	0	0	0.166667	0.333333	0	0	0	0	0	0	0	0	0	0	0	0	0	0	0	0	0	0	0	0	0	0	0.166667	0.166667	0.5	0	0.333333	0	0	0	0.166667	0	0	0	0.166667	0	0	0	0	0	0	0.166667	0	0.5	0	0	0	0	0	0	0	0	0	0.166667	0	0	0	0	0	0	0.166667	0	0.333333	0	0	0	0	0	0	0	0	0	0	0	0.166667	0	0	0	0	0	0	0	0.833333	0	0	0	0.333333	0	0	0	0	0.166667	0	0	0	0	0	0	0	0	0	0	0.333333	0	0	0	0	0.166667	0	0	0	0	0	0	0.166667	0	0	0	0	0	0.166667	0.166667	0.166667	0	0	0	0.333333	0.166667	0	0.333333	0	0.333333	0.5	0	0.166667	0.166667	0	0	0	0	0.166667	0	0.5	0.666667	0.166667	0.333333	1.5	0	0	0	0.166667	0	0	0.333333	0.333333	0	0	0	0	0	0	0	0	0.166667	0	0.333333	0	0	0	0	0	0	0	0	0	0	0	0.166667	0.166667	0	0.166667
Krt31	2	0	0	1	0	0	1	0	0	0	0	0	0	0	0	0	0	0	0	0	0	0	0	0	0	0	0	0	0	1	2	0	0	0	0	0	0	0	0	0	0	0	0	0	0	0	0	0	3	0	0	0	0	0	0	0	0	0	0	0	0	0	0	0	0	0	0	0	2	0	0	0	0	0	1	0	0	0	0	0	1	0	0	0	0	0	0	0	0	0	0	0	0	0	0	0	0	0	0	0	0	0	0	0	0	0	0	1	2	2	0	0	1	0	2	1	0	1	0	0	0	0	0	0	0	0	0	0	0	0	0	0	0	0	0	0	0	0	0	0	0	0	0	0	0	0	0	1	0	0	1	0	0	0	0	1	0	1	1	0	0	0	0	0	0	0	0	0	0	0	0	0	0	0	0	0	0	0	0	0	0	0	0	0	0	0	2	2	0	0	0	1	0	2	2	0	0	1	0	2	0	0	0	1	0	0	0	0	0	0	0	0	0	0	0	0	0	0	1	0	0	0	1	0	0	0	0	2	0	0	1	0	0	1	0	0	0	0	2	0	2	0	0	0	0	0	0	0	0	2	0	0	0	2	0	0	0	0	0	0	0	0	0	0	0	2	0	0	0	0	0	0	0	0	0	0	0	0	0	0	0	0	2	0	0	0	0	0	2	0	0	0	0	0	0	0	0	0	0	0	0	0	3	0	0	0	0	0	0	1	1	0	0	0	0	0	0	0	0	1	0	0	0	1	0	0	0	0	0	0	0	0	2	0	2	0	2	0	0	0.5	0	0	0.5	0	0	0	0	0	0	0	0	0	0	0	0	0	0	0	0	0	0	0	0	0	0	0.5	1	0	0	0	0	0	0	0	0	0	0	0	0	0	0	0	0	0	1.5	0	0	0	0	0	0	0	0	0	0	0	0	0	0	0	0	0	0	0	1	0	0	0	0	0	0.5	0	0	0	0	0	0.5	0	0	0	0	0	0	0	0	0	0	0	0	0	0	0	0	0	0	0	0	0	0	0	0	0	0	0.5	1	1	0	0	0.5	0	1	0.5	0	0.5	0	0	0	0	0	0	0	0	0	0	0	0	0	0	0	0	0	0	0	0	0	0	0	0	0	0	0	0	0	0.5	0	0	0.5	0	0	0	0	0.5	0	0.5	0.5	0	0	0	0	0	0	0	0	0	0	0	0	0	0	0	0	0	0	0	0	0	0	0	0	0	0	0	1	1	0	0	0	0.5	0	1	1	0	0	0.5	0	1	0	0	0	0.5	0	0	0	0	0	0	0	0	0	0	0	0	0	0	0.5	0	0	0	0.5	0	0	0	0	1	0	0	0.5	0	0	0.5	0	0	0	0	1	0	1	0	0	0	0	0	0	0	0	1	0	0	0	1	0	0	0	0	0	0	0	0	0	0	0	1	0	0	0	0	0	0	0	0	0	0	0	0	0	0	0	0	1	0	0	0	0	0	1	0	0	0	0	0	0	0	0	0	0	0	0	0	1.5	0	0	0	0	0	0	0.5	0.5	0	0	0	0	0	0	0	0	0.5	0	0	0	0.5	0	0	0	0	0	0	0	0	1	0	1	0	1
Krt4	1	1	0	0	0	0	0	0	0	0	0	0	0	0	0	0	0	0	0	0	0	0	0	0	0	0	0	0	0	0	1	0	0	0	0	0	0	0	0	0	0	0	0	0	0	0	0	0	1	0	0	0	0	0	0	0	0	0	0	0	0	0	0	0	0	0	0	0	0	0	0	0	0	0	0	0	0	0	0	0	0	0	0	0	0	0	0	1	1	0	0	0	0	0	0	0	0	0	0	0	0	0	0	0	0	0	0	0	0	0	0	0	0	0	0	0	0	0	0	0	0	0	0	0	0	0	0	0	0	0	0	0	0	0	0	0	0	0	0	0	0	0	0	0	0	0	0	0	0	0	0	0	0	0	0	0	0	0	0	0	0	0	0	0	0	0	0	0	0	0	0	0	0	0	0	0	0	0	1	0	0	0	0	0	0	0	0	0	0	0	0	0	0	0	0	0	0	1	0	0	0	0	0	0	0	0	0	0	0	0	0	0	0	0	0	0	0	0	0	0	0	0	0	0	0	0	0	0	0	0	0	0	0	0	0	0	0	0	0	0	0	1	0	0	1	0	0	0	0	0	0	0	0	0	0	0	0	0	0	0	0	0	0	0	0	0	0	0	0	0	0	0	0	0	0	0	0	0	0	0	0	0	0	1	0	0	0	0	0	0	0	0	0	0	0	0	0	0	0	0	0	0	1	0	0	0	0	0	0	0	0	0	0	0	0	0	0	0	0	1	0	0	0	0	0	0	0	0	0	0	0	0	0	0	0	0	0	1	0	0	0	0	0	0	0	0	0	0	0	0	0	0	0	0	0	0	0	0	0	0	0	0	0	0	0	0	1	0	0	0	0	0	0	0	0	0	0	0	0	0	0	0	0	0	1	0	0	0	0	0	0	0	0	0	0	0	0	0	0	0	0	0	0	0	0	0	0	0	0	0	0	0	0	0	0	0	0	0	0	0	0	0	0	1	1	0	0	0	0	0	0	0	0	0	0	0	0	0	0	0	0	0	0	0	0	0	0	0	0	0	0	0	0	0	0	0	0	0	0	0	0	0	0	0	0	0	0	0	0	0	0	0	0	0	0	0	0	0	0	0	0	0	0	0	0	0	0	0	0	0	0	0	0	0	0	0	0	0	0	0	0	0	0	0	0	0	0	0	0	0	0	0	0	0	1	0	0	0	0	0	0	0	0	0	0	0	0	0	0	0	0	0	0	1	0	0	0	0	0	0	0	0	0	0	0	0	0	0	0	0	0	0	0	0	0	0	0	0	0	0	0	0	0	0	0	0	0	0	0	0	0	0	0	0	0	0	0	1	0	0	1	0	0	0	0	0	0	0	0	0	0	0	0	0	0	0	0	0	0	0	0	0	0	0	0	0	0	0	0	0	0	0	0	0	0	0	0	0	0	1	0	0	0	0	0	0	0	0	0	0	0	0	0	0	0	0	0	0	1	0	0	0	0	0	0	0	0	0	0	0	0	0	0	0	0	1	0	0	0	0	0	0	0	0	0	0	0	0	0	0	0	0	0
Krt40	1	0	0	0	0	0	0	0	0	0	0	0	0	0	0	0	0	0	0	0	0	0	0	0	0	0	1	1	0	3	3	0	0	0	0	0	0	0	0	0	0	0	0	0	0	0	0	0	4	0	0	0	0	0	0	0	0	1	0	0	0	0	0	0	2	0	2	0	1	6	0	0	0	0	0	0	0	0	0	1	0	0	0	0	0	0	0	0	2	0	0	0	0	0	0	0	0	0	0	0	0	0	0	0	0	0	0	2	3	1	0	0	11	2	1	1	1	1	1	0	2	2	11	3	0	1	5	0	0	0	0	0	0	0	1	0	0	0	0	0	0	1	0	1	0	0	0	0	0	0	0	0	0	0	0	5	0	1	0	0	0	1	2	0	0	0	0	0	0	0	0	0	0	0	2	0	1	0	0	0	1	0	0	2	1	1	3	2	0	0	1	2	2	2	2	0	0	1	0	1	0	0	0	0	0	0	0	0	0	2	0	0	0	0	0	0	0	0	4	1	0	0	0	0	0	0	0	0	2	0	3	1	0	1	0	0	0	0	9	1	2	0	1	0	1	0	0	0	0	1	2	0	0	1	2	0	0	0	0	0	0	0	0	0	0	2	0	0	0	0	1	0	0	0	0	0	1	1	0	0	0	0	0	3	0	0	0	2	3	2	0	0	0	1	0	0	0	0	1	0	0	0	3	0	0	0	0	0	1	1	0	0	0	0	0	0	0	0	0	3	0	1	0	0	0	0	0	0	0	0	0	0	2	0	5	0	2	0	0	0	0	0	0	0	0	0	0	0	0	0	0	0	0	0	0	0	0	0	0	0	0	0	1	1	0	3	3	0	0	0	0	0	0	0	0	0	0	0	0	0	0	0	0	0	4	0	0	0	0	0	0	0	0	1	0	0	0	0	0	0	2	0	2	0	1	6	0	0	0	0	0	0	0	0	0	1	0	0	0	0	0	0	0	0	2	0	0	0	0	0	0	0	0	0	0	0	0	0	0	0	0	0	0	2	3	1	0	0	11	2	1	1	1	1	1	0	2	2	11	3	0	1	5	0	0	0	0	0	0	0	1	0	0	0	0	0	0	1	0	1	0	0	0	0	0	0	0	0	0	0	0	5	0	1	0	0	0	1	2	0	0	0	0	0	0	0	0	0	0	0	2	0	1	0	0	0	1	0	0	2	1	1	3	2	0	0	1	2	2	2	2	0	0	1	0	1	0	0	0	0	0	0	0	0	0	2	0	0	0	0	0	0	0	0	4	1	0	0	0	0	0	0	0	0	2	0	3	1	0	1	0	0	0	0	9	1	2	0	1	0	1	0	0	0	0	1	2	0	0	1	2	0	0	0	0	0	0	0	0	0	0	2	0	0	0	0	1	0	0	0	0	0	1	1	0	0	0	0	0	3	0	0	0	2	3	2	0	0	0	1	0	0	0	0	1	0	0	0	3	0	0	0	0	0	1	1	0	0	0	0	0	0	0	0	0	3	0	1	0	0	0	0	0	0	0	0	0	0	2	0	5	0	2
Krt42	4	2	2	0	0	2	2	0	0	2	2	0	0	2	5	0	2	4	2	0	2	2	1	2	0	0	0	0	0	5	1	0	0	1	1	0	0	0	2	1	0	0	0	0	0	0	1	0	2	0	0	0	1	1	1	0	1	1	1	2	1	0	0	0	1	0	0	0	0	4	0	0	2	0	2	2	0	0	0	1	0	0	0	0	0	0	0	0	0	0	0	0	2	0	2	1	1	2	2	1	2	2	2	2	2	1	0	0	0	0	0	0	12	1	2	0	0	0	0	0	0	0	5	1	0	0	1	0	0	0	0	2	0	0	1	0	0	1	0	0	0	0	0	0	0	0	0	0	0	0	1	0	0	0	0	1	0	0	0	0	0	2	1	2	1	0	0	0	0	0	0	0	0	0	0	0	2	0	0	2	3	2	2	1	0	0	2	0	0	0	0	0	0	0	0	0	1	1	0	1	0	0	0	0	0	0	0	0	0	0	0	0	0	0	0	0	0	0	2	0	0	0	2	0	0	0	0	2	1	4	1	0	0	0	0	0	0	0	9	0	0	3	2	2	0	0	0	0	0	4	2	4	0	2	2	4	0	0	0	0	0	0	0	0	0	0	0	0	0	1	1	0	2	0	0	0	3	2	1	0	0	0	0	2	0	3	2	3	1	0	1	1	0	0	1	2	0	0	5	2	0	2	9	0	0	1	0	0	0	0	0	0	0	1	0	0	0	0	0	4	0	0	0	0	0	0	0	0	0	0	0	2	0	1	0	0	0	0.5	0.5	0	0	0.5	0.5	0	0	0.5	0.5	0	0	0.5	1.25	0	0.5	1	0.5	0	0.5	0.5	0.25	0.5	0	0	0	0	0	1.25	0.25	0	0	0.25	0.25	0	0	0	0.5	0.25	0	0	0	0	0	0	0.25	0	0.5	0	0	0	0.25	0.25	0.25	0	0.25	0.25	0.25	0.5	0.25	0	0	0	0.25	0	0	0	0	1	0	0	0.5	0	0.5	0.5	0	0	0	0.25	0	0	0	0	0	0	0	0	0	0	0	0	0.5	0	0.5	0.25	0.25	0.5	0.5	0.25	0.5	0.5	0.5	0.5	0.5	0.25	0	0	0	0	0	0	3	0.25	0.5	0	0	0	0	0	0	0	1.25	0.25	0	0	0.25	0	0	0	0	0.5	0	0	0.25	0	0	0.25	0	0	0	0	0	0	0	0	0	0	0	0	0.25	0	0	0	0	0.25	0	0	0	0	0	0.5	0.25	0.5	0.25	0	0	0	0	0	0	0	0	0	0	0	0.5	0	0	0.5	0.75	0.5	0.5	0.25	0	0	0.5	0	0	0	0	0	0	0	0	0	0.25	0.25	0	0.25	0	0	0	0	0	0	0	0	0	0	0	0	0	0	0	0	0	0	0.5	0	0	0	0.5	0	0	0	0	0.5	0.25	1	0.25	0	0	0	0	0	0	0	2.25	0	0	0.75	0.5	0.5	0	0	0	0	0	1	0.5	1	0	0.5	0.5	1	0	0	0	0	0	0	0	0	0	0	0	0	0	0.25	0.25	0	0.5	0	0	0	0.75	0.5	0.25	0	0	0	0	0.5	0	0.75	0.5	0.75	0.25	0	0.25	0.25	0	0	0.25	0.5	0	0	1.25	0.5	0	0.5	2.25	0	0	0.25	0	0	0	0	0	0	0	0.25	0	0	0	0	0	1	0	0	0	0	0	0	0	0	0	0	0	0.5	0	0.25	0	0	0
Krt5	1	0	0	0	0	0	0	0	0	0	0	0	0	0	0	0	0	0	0	0	0	0	0	0	0	0	0	0	0	1	0	0	0	0	0	0	0	0	0	0	0	0	0	0	0	0	0	0	0	0	0	0	0	1	0	0	1	1	0	0	0	0	0	0	0	0	0	0	0	1	0	0	1	0	0	0	0	0	0	0	0	0	0	0	0	0	0	0	0	0	0	0	0	0	0	0	0	0	0	0	0	0	0	0	0	0	0	0	0	0	0	0	4	0	0	0	0	0	0	0	0	0	1	0	0	0	0	0	0	0	0	0	0	0	0	0	0	0	0	0	0	0	0	0	0	0	0	0	0	0	2	0	0	0	0	0	0	0	0	0	1	0	0	0	0	0	0	0	0	0	0	0	0	0	0	0	0	0	0	0	0	0	0	0	0	0	0	0	0	0	0	0	0	0	0	0	0	1	0	0	0	0	0	0	0	0	0	0	0	0	0	0	0	0	0	0	1	0	0	0	0	0	0	0	0	0	0	2	0	2	0	0	0	1	0	0	0	0	2	0	0	0	0	0	0	0	0	0	0	2	0	2	0	2	0	2	0	0	0	0	0	0	0	0	0	0	0	0	0	0	0	0	0	0	0	0	0	0	0	0	0	0	0	1	0	0	0	0	0	0	0	0	0	0	0	0	0	0	0	0	0	0	0	0	0	0	0	0	0	0	0	0	0	0	0	0	0	0	0	0	1	1	0	0	0	0	0	0	0	0	0	0	0	0	0	0	0	0	0	0	0	0	0	0	0	0	0	0	0	0	0	0	0	0	0	0	0	0	0	0	0	0	0	0	0	1	0	0	0	0	0	0	0	0	0	0	0	0	0	0	0	0	0	0	0	0	0	0	0	1	0	0	1	1	0	0	0	0	0	0	0	0	0	0	0	1	0	0	1	0	0	0	0	0	0	0	0	0	0	0	0	0	0	0	0	0	0	0	0	0	0	0	0	0	0	0	0	0	0	0	0	0	0	0	0	0	0	0	4	0	0	0	0	0	0	0	0	0	1	0	0	0	0	0	0	0	0	0	0	0	0	0	0	0	0	0	0	0	0	0	0	0	0	0	0	0	2	0	0	0	0	0	0	0	0	0	1	0	0	0	0	0	0	0	0	0	0	0	0	0	0	0	0	0	0	0	0	0	0	0	0	0	0	0	0	0	0	0	0	0	0	0	0	1	0	0	0	0	0	0	0	0	0	0	0	0	0	0	0	0	0	0	1	0	0	0	0	0	0	0	0	0	0	2	0	2	0	0	0	1	0	0	0	0	2	0	0	0	0	0	0	0	0	0	0	2	0	2	0	2	0	2	0	0	0	0	0	0	0	0	0	0	0	0	0	0	0	0	0	0	0	0	0	0	0	0	0	0	0	1	0	0	0	0	0	0	0	0	0	0	0	0	0	0	0	0	0	0	0	0	0	0	0	0	0	0	0	0	0	0	0	0	0	0	0	0	1	1	0	0	0	0	0	0	0	0	0	0	0	0	0	0	0
Krt6a	1	0	0	0	0	0	0	0	0	0	0	0	0	0	0	0	0	0	0	0	0	0	0	0	0	0	0	0	0	0	0	0	0	0	0	0	0	0	0	0	0	0	0	0	0	0	0	0	0	0	0	0	0	0	0	0	0	0	0	0	0	0	0	0	0	0	0	0	0	0	0	0	0	0	0	0	0	0	0	0	0	0	0	0	0	0	0	0	0	0	0	0	0	0	0	0	0	0	0	0	0	0	0	0	0	0	0	0	0	0	0	0	0	0	0	0	0	0	0	0	0	0	3	0	0	0	0	0	0	0	0	0	0	0	0	0	0	0	0	0	0	0	0	0	0	0	0	0	0	0	0	0	0	0	0	0	0	0	0	0	0	0	0	0	0	0	0	0	0	0	0	0	0	0	0	0	0	0	0	0	0	0	0	1	0	0	0	0	0	0	0	0	0	0	0	0	0	0	0	0	0	0	0	0	0	0	0	0	0	0	0	0	0	0	0	0	0	0	0	0	0	0	0	0	0	0	0	0	0	0	0	0	0	0	0	0	0	0	1	0	0	0	0	0	0	0	0	0	0	0	0	0	0	0	0	0	0	0	0	0	0	0	0	0	0	0	0	0	0	0	0	0	0	0	0	0	0	0	0	0	0	0	0	1	0	0	0	0	0	0	0	0	0	0	0	0	0	0	0	0	0	0	0	0	0	1	0	0	0	1	0	0	0	0	0	0	0	0	0	1	0	0	0	0	0	0	0	0	0	0	0	0	0	0	0	0	0	0	0	0	0	0	0	0	0	0	0	0	0	0	0	0	0	0	0	0	0	0	0	0	0	0	0	0	0	0	0	0	0	0	0	0	0	0	0	0	0	0	0	0	0	0	0	0	0	0	0	0	0	0	0	0	0	0	0	0	0	0	0	0	0	0	0	0	0	0	0	0	0	0	0	0	0	0	0	0	0	0	0	0	0	0	0	0	0	0	0	0	0	0	0	0	0	0	0	0	0	0	0	0	0	0	0	0	0	0	0	0	0	0	0	0	0	0	0	0	0	0	3	0	0	0	0	0	0	0	0	0	0	0	0	0	0	0	0	0	0	0	0	0	0	0	0	0	0	0	0	0	0	0	0	0	0	0	0	0	0	0	0	0	0	0	0	0	0	0	0	0	0	0	0	0	0	0	0	0	0	0	0	1	0	0	0	0	0	0	0	0	0	0	0	0	0	0	0	0	0	0	0	0	0	0	0	0	0	0	0	0	0	0	0	0	0	0	0	0	0	0	0	0	0	0	0	0	0	0	0	0	0	0	0	0	0	0	1	0	0	0	0	0	0	0	0	0	0	0	0	0	0	0	0	0	0	0	0	0	0	0	0	0	0	0	0	0	0	0	0	0	0	0	0	0	0	0	0	0	0	0	0	1	0	0	0	0	0	0	0	0	0	0	0	0	0	0	0	0	0	0	0	0	0	1	0	0	0	1	0	0	0	0	0	0	0	0	0	1	0	0	0	0	0	0	0	0	0	0	0	0	0	0	0	0	0
Krt71	1	2	2	0	0	0	0	0	0	2	2	0	0	3	0	0	2	4	3	0	3	0	1	1	0	0	0	0	0	1	0	0	0	0	0	0	0	0	0	0	0	0	0	0	0	0	0	0	2	0	0	0	0	0	0	0	0	0	0	1	0	0	0	0	0	0	0	0	1	2	5	0	1	0	0	1	0	0	0	0	0	0	0	0	0	0	0	0	0	0	0	0	2	0	1	0	1	1	3	0	3	0	3	2	2	0	0	0	0	0	0	0	8	0	0	2	5	0	0	3	5	0	5	0	0	0	1	0	0	0	0	3	0	0	0	0	0	0	0	0	0	0	0	4	0	0	0	0	0	0	0	0	0	0	0	0	0	0	1	0	0	0	0	0	0	0	0	0	0	0	0	0	0	1	0	0	0	0	0	0	0	0	3	0	0	0	1	0	0	0	0	1	0	3	0	0	1	1	0	0	0	0	0	0	0	0	0	0	0	0	1	0	0	0	0	0	0	0	0	0	0	0	0	0	1	0	0	0	1	0	0	0	0	0	0	0	0	0	2	0	0	2	2	1	2	0	0	0	0	0	1	0	0	0	2	0	0	0	0	0	0	0	0	0	1	0	0	0	0	0	0	0	2	0	0	0	0	0	0	0	0	1	2	1	2	0	0	2	0	0	0	0	0	0	0	1	0	0	4	4	0	3	5	0	0	0	0	0	0	1	0	0	0	0	0	1	0	0	0	3	0	0	0	0	0	0	0	0	0	0	1	1	0	1	0	0	0	2	2	0	0	0	0	0	0	2	2	0	0	3	0	0	2	4	3	0	3	0	1	1	0	0	0	0	0	1	0	0	0	0	0	0	0	0	0	0	0	0	0	0	0	0	0	0	2	0	0	0	0	0	0	0	0	0	0	1	0	0	0	0	0	0	0	0	1	2	5	0	1	0	0	1	0	0	0	0	0	0	0	0	0	0	0	0	0	0	0	0	2	0	1	0	1	1	3	0	3	0	3	2	2	0	0	0	0	0	0	0	8	0	0	2	5	0	0	3	5	0	5	0	0	0	1	0	0	0	0	3	0	0	0	0	0	0	0	0	0	0	0	4	0	0	0	0	0	0	0	0	0	0	0	0	0	0	1	0	0	0	0	0	0	0	0	0	0	0	0	0	0	1	0	0	0	0	0	0	0	0	3	0	0	0	1	0	0	0	0	1	0	3	0	0	1	1	0	0	0	0	0	0	0	0	0	0	0	0	1	0	0	0	0	0	0	0	0	0	0	0	0	0	1	0	0	0	1	0	0	0	0	0	0	0	0	0	2	0	0	2	2	1	2	0	0	0	0	0	1	0	0	0	2	0	0	0	0	0	0	0	0	0	1	0	0	0	0	0	0	0	2	0	0	0	0	0	0	0	0	1	2	1	2	0	0	2	0	0	0	0	0	0	0	1	0	0	4	4	0	3	5	0	0	0	0	0	0	1	0	0	0	0	0	1	0	0	0	3	0	0	0	0	0	0	0	0	0	0	1	1	0	1	0	0	0
Krt73	3	0	0	0	0	0	1	0	0	1	0	0	0	0	2	0	0	2	0	0	0	0	1	0	0	0	0	0	0	2	0	0	0	0	1	0	0	0	0	1	0	0	0	0	1	0	0	0	13	2	0	0	0	0	0	0	0	1	0	1	0	0	0	0	0	0	0	0	0	2	5	1	2	0	1	0	0	0	0	0	4	0	0	0	0	1	0	1	2	0	0	0	0	0	0	0	1	0	0	0	2	0	0	1	0	0	0	5	9	3	0	0	12	0	0	2	4	9	3	2	3	0	2	1	0	0	4	0	1	0	0	0	0	0	2	2	4	0	2	0	0	1	0	3	0	0	0	0	0	1	3	0	2	1	2	4	0	1	0	0	0	0	0	0	0	0	0	0	0	0	0	0	0	1	0	0	0	3	0	2	7	1	0	0	0	1	7	3	0	0	0	2	0	1	0	0	3	2	0	4	1	0	0	0	1	0	5	0	0	4	0	0	0	0	0	0	0	0	5	1	0	0	3	0	0	0	0	0	2	0	3	1	0	0	0	0	0	3	5	1	0	0	1	0	0	0	0	0	0	0	2	0	0	0	2	0	0	0	0	0	0	0	0	2	0	8	3	0	0	0	0	0	0	0	0	0	4	1	0	0	0	1	5	3	0	5	2	4	10	2	0	0	0	0	0	0	0	0	5	3	1	0	10	0	0	0	0	0	0	1	2	0	0	1	0	1	0	0	0	0	0	0	0	1	0	0	0	0	0	0	1	1	0	0	16	3	15	0	0	0	0	0	0.333333	0	0	0.333333	0	0	0	0	0.666667	0	0	0.666667	0	0	0	0	0.333333	0	0	0	0	0	0	0.666667	0	0	0	0	0.333333	0	0	0	0	0.333333	0	0	0	0	0.333333	0	0	0	4.33333	0.666667	0	0	0	0	0	0	0	0.333333	0	0.333333	0	0	0	0	0	0	0	0	0	0.666667	1.66667	0.333333	0.666667	0	0.333333	0	0	0	0	0	1.33333	0	0	0	0	0.333333	0	0.333333	0.666667	0	0	0	0	0	0	0	0.333333	0	0	0	0.666667	0	0	0.333333	0	0	0	1.66667	3	1	0	0	4	0	0	0.666667	1.33333	3	1	0.666667	1	0	0.666667	0.333333	0	0	1.33333	0	0.333333	0	0	0	0	0	0.666667	0.666667	1.33333	0	0.666667	0	0	0.333333	0	1	0	0	0	0	0	0.333333	1	0	0.666667	0.333333	0.666667	1.33333	0	0.333333	0	0	0	0	0	0	0	0	0	0	0	0	0	0	0	0.333333	0	0	0	1	0	0.666667	2.33333	0.333333	0	0	0	0.333333	2.33333	1	0	0	0	0.666667	0	0.333333	0	0	1	0.666667	0	1.33333	0.333333	0	0	0	0.333333	0	1.66667	0	0	1.33333	0	0	0	0	0	0	0	0	1.66667	0.333333	0	0	1	0	0	0	0	0	0.666667	0	1	0.333333	0	0	0	0	0	1	1.66667	0.333333	0	0	0.333333	0	0	0	0	0	0	0	0.666667	0	0	0	0.666667	0	0	0	0	0	0	0	0	0.666667	0	2.66667	1	0	0	0	0	0	0	0	0	0	1.33333	0.333333	0	0	0	0.333333	1.66667	1	0	1.66667	0.666667	1.33333	3.33333	0.666667	0	0	0	0	0	0	0	0	1.66667	1	0.333333	0	3.33333	0	0	0	0	0	0	0.333333	0.666667	0	0	0.333333	0	0.333333	0	0	0	0	0	0	0	0.333333	0	0	0	0	0	0	0.333333	0.333333	0	0	5.33333	1	5
Krt74	2	0	0	0	0	0	0	0	0	0	0	0	0	0	0	0	0	0	0	0	0	0	0	0	0	0	0	0	0	0	1	0	0	0	0	0	0	0	0	0	0	0	0	0	0	0	0	0	0	0	0	0	0	1	0	0	1	2	0	0	0	0	0	0	0	0	0	0	0	2	0	0	0	0	1	0	0	0	0	0	1	0	0	0	0	0	0	0	1	0	0	0	0	0	0	0	0	0	0	0	0	0	0	0	0	0	0	0	0	0	0	0	5	0	0	0	0	0	0	0	3	0	3	0	0	0	1	0	0	0	0	0	0	0	1	0	0	0	0	0	0	0	0	3	0	0	0	0	0	0	0	0	0	0	0	2	0	0	1	0	0	0	0	0	1	0	0	0	0	0	0	0	0	0	0	0	1	0	0	0	2	0	0	0	0	1	0	0	0	0	0	0	0	0	0	0	1	0	0	0	0	0	0	0	0	0	0	0	0	0	1	0	0	0	0	0	0	0	2	1	0	0	0	0	0	0	0	0	2	0	3	0	0	0	0	0	0	1	6	0	0	1	0	0	1	0	0	0	0	0	2	0	1	0	2	0	0	0	0	0	0	0	0	0	0	0	0	0	0	0	2	0	1	0	0	0	1	1	1	0	0	0	1	0	1	4	0	3	0	0	0	0	0	0	0	0	0	0	0	0	0	0	3	0	0	0	0	0	0	2	0	0	0	0	0	0	0	0	0	2	0	0	0	0	0	0	0	0	0	0	0	1	0	1	0	0	0	0	0	0	0	0	0	0	0	0	0	0	0	0	0	0	0	0	0	0	0	0	0	0	0	0	0	0	0	0	0.5	0	0	0	0	0	0	0	0	0	0	0	0	0	0	0	0	0	0	0	0	0	0	0.5	0	0	0.5	1	0	0	0	0	0	0	0	0	0	0	0	1	0	0	0	0	0.5	0	0	0	0	0	0.5	0	0	0	0	0	0	0	0.5	0	0	0	0	0	0	0	0	0	0	0	0	0	0	0	0	0	0	0	0	0	0	0	2.5	0	0	0	0	0	0	0	1.5	0	1.5	0	0	0	0.5	0	0	0	0	0	0	0	0.5	0	0	0	0	0	0	0	0	1.5	0	0	0	0	0	0	0	0	0	0	0	1	0	0	0.5	0	0	0	0	0	0.5	0	0	0	0	0	0	0	0	0	0	0	0.5	0	0	0	1	0	0	0	0	0.5	0	0	0	0	0	0	0	0	0	0	0.5	0	0	0	0	0	0	0	0	0	0	0	0	0	0.5	0	0	0	0	0	0	0	1	0.5	0	0	0	0	0	0	0	0	1	0	1.5	0	0	0	0	0	0	0.5	3	0	0	0.5	0	0	0.5	0	0	0	0	0	1	0	0.5	0	1	0	0	0	0	0	0	0	0	0	0	0	0	0	0	0	1	0	0.5	0	0	0	0.5	0.5	0.5	0	0	0	0.5	0	0.5	2	0	1.5	0	0	0	0	0	0	0	0	0	0	0	0	0	0	1.5	0	0	0	0	0	0	1	0	0	0	0	0	0	0	0	0	1	0	0	0	0	0	0	0	0	0	0	0	0.5	0	0.5	0	0	0
Krt78	3	0	0	1	0	8	4	6	6	4	0	6	6	0	6	6	0	0	0	6	0	6	6	0	6	4	0	0	0	9	1	6	0	0	0	0	0	0	6	1	0	0	0	0	1	0	0	1	3	0	0	0	0	2	1	0	2	4	0	1	0	0	0	0	0	0	0	0	0	8	0	0	0	1	2	1	0	0	0	0	0	0	0	0	0	2	0	2	1	0	0	5	0	5	0	4	6	0	0	4	0	6	0	4	0	1	2	0	2	0	0	0	17	0	1	0	0	0	0	0	1	1	6	0	0	0	1	0	0	0	0	0	0	0	0	0	0	0	0	0	0	1	0	0	0	0	1	1	0	0	0	0	0	0	0	0	0	0	0	1	2	0	0	2	0	0	0	1	4	3	1	0	0	0	0	0	0	0	1	0	2	0	0	1	0	2	1	0	0	0	0	0	0	0	0	0	5	4	0	0	0	0	0	0	0	0	0	0	0	0	0	0	0	0	0	0	1	1	2	0	0	0	0	0	0	0	0	6	1	5	1	0	0	2	0	0	0	0	6	0	0	1	0	0	2	0	0	0	0	8	2	6	1	7	3	6	0	0	1	0	0	0	0	0	0	0	0	0	0	0	0	0	0	0	0	0	2	0	0	0	0	0	1	5	0	3	0	2	0	0	0	0	0	1	0	0	4	4	6	2	6	0	5	0	0	0	1	0	0	2	0	0	0	0	0	3	0	0	0	2	3	0	0	0	0	0	0	0	0	0	1	4	0	0	1	0	0	0	0	0.333333	0	2.66667	1.33333	2	2	1.33333	0	2	2	0	2	2	0	0	0	2	0	2	2	0	2	1.33333	0	0	0	3	0.333333	2	0	0	0	0	0	0	2	0.333333	0	0	0	0	0.333333	0	0	0.333333	1	0	0	0	0	0.666667	0.333333	0	0.666667	1.33333	0	0.333333	0	0	0	0	0	0	0	0	0	2.66667	0	0	0	0.333333	0.666667	0.333333	0	0	0	0	0	0	0	0	0	0.666667	0	0.666667	0.333333	0	0	1.66667	0	1.66667	0	1.33333	2	0	0	1.33333	0	2	0	1.33333	0	0.333333	0.666667	0	0.666667	0	0	0	5.66667	0	0.333333	0	0	0	0	0	0.333333	0.333333	2	0	0	0	0.333333	0	0	0	0	0	0	0	0	0	0	0	0	0	0	0.333333	0	0	0	0	0.333333	0.333333	0	0	0	0	0	0	0	0	0	0	0	0.333333	0.666667	0	0	0.666667	0	0	0	0.333333	1.33333	1	0.333333	0	0	0	0	0	0	0	0.333333	0	0.666667	0	0	0.333333	0	0.666667	0.333333	0	0	0	0	0	0	0	0	0	1.66667	1.33333	0	0	0	0	0	0	0	0	0	0	0	0	0	0	0	0	0	0	0.333333	0.333333	0.666667	0	0	0	0	0	0	0	0	2	0.333333	1.66667	0.333333	0	0	0.666667	0	0	0	0	2	0	0	0.333333	0	0	0.666667	0	0	0	0	2.66667	0.666667	2	0.333333	2.33333	1	2	0	0	0.333333	0	0	0	0	0	0	0	0	0	0	0	0	0	0	0	0	0	0.666667	0	0	0	0	0	0.333333	1.66667	0	1	0	0.666667	0	0	0	0	0	0.333333	0	0	1.33333	1.33333	2	0.666667	2	0	1.66667	0	0	0	0.333333	0	0	0.666667	0	0	0	0	0	1	0	0	0	0.666667	1	0	0	0	0	0	0	0	0	0	0.333333	1.33333	0	0	0.333333	0	0
Krt8	6	0	0	0	0	0	1	2	2	2	0	2	2	0	4	2	0	1	0	2	0	2	2	0	2	1	1	2	2	9	2	0	0	0	3	0	0	1	2	1	0	2	2	0	0	0	0	2	10	0	0	0	3	2	2	0	2	3	2	0	2	0	0	0	1	0	0	0	5	5	9	0	1	0	2	0	0	0	0	2	1	0	0	0	0	0	0	1	6	0	0	2	0	2	1	1	2	0	0	2	0	2	0	2	0	3	3	2	5	0	1	0	15	0	5	4	6	6	0	5	3	2	13	1	0	1	2	0	0	0	0	0	1	0	0	0	0	1	0	0	0	3	0	4	2	0	4	1	0	3	0	0	0	0	1	0	0	0	0	1	3	0	0	0	0	2	0	2	0	1	0	1	1	0	0	0	2	0	1	0	3	0	1	3	0	2	8	0	0	0	2	4	0	4	1	0	2	3	0	6	1	0	0	0	2	0	0	2	0	1	0	0	1	2	2	0	5	0	6	0	0	0	2	0	0	0	0	2	1	0	0	0	1	6	4	0	0	0	8	0	4	1	1	0	0	0	1	1	0	2	6	0	1	2	8	0	1	0	2	0	0	0	0	0	0	2	0	0	0	2	1	0	0	0	0	0	0	0	0	0	0	4	5	5	0	2	2	4	8	1	1	2	0	3	0	0	2	1	4	5	2	0	7	0	3	1	0	0	0	4	1	2	2	2	0	3	0	0	0	2	1	2	1	3	2	3	2	0	0	0	0	2	0	2	7	0	5	0	0	0	0	0	0.166667	0.333333	0.333333	0.333333	0	0.333333	0.333333	0	0.666667	0.333333	0	0.166667	0	0.333333	0	0.333333	0.333333	0	0.333333	0.166667	0.166667	0.333333	0.333333	1.5	0.333333	0	0	0	0.5	0	0	0.166667	0.333333	0.166667	0	0.333333	0.333333	0	0	0	0	0.333333	1.66667	0	0	0	0.5	0.333333	0.333333	0	0.333333	0.5	0.333333	0	0.333333	0	0	0	0.166667	0	0	0	0.833333	0.833333	1.5	0	0.166667	0	0.333333	0	0	0	0	0.333333	0.166667	0	0	0	0	0	0	0.166667	1	0	0	0.333333	0	0.333333	0.166667	0.166667	0.333333	0	0	0.333333	0	0.333333	0	0.333333	0	0.5	0.5	0.333333	0.833333	0	0.166667	0	2.5	0	0.833333	0.666667	1	1	0	0.833333	0.5	0.333333	2.16667	0.166667	0	0.166667	0.333333	0	0	0	0	0	0.166667	0	0	0	0	0.166667	0	0	0	0.5	0	0.666667	0.333333	0	0.666667	0.166667	0	0.5	0	0	0	0	0.166667	0	0	0	0	0.166667	0.5	0	0	0	0	0.333333	0	0.333333	0	0.166667	0	0.166667	0.166667	0	0	0	0.333333	0	0.166667	0	0.5	0	0.166667	0.5	0	0.333333	1.33333	0	0	0	0.333333	0.666667	0	0.666667	0.166667	0	0.333333	0.5	0	1	0.166667	0	0	0	0.333333	0	0	0.333333	0	0.166667	0	0	0.166667	0.333333	0.333333	0	0.833333	0	1	0	0	0	0.333333	0	0	0	0	0.333333	0.166667	0	0	0	0.166667	1	0.666667	0	0	0	1.33333	0	0.666667	0.166667	0.166667	0	0	0	0.166667	0.166667	0	0.333333	1	0	0.166667	0.333333	1.33333	0	0.166667	0	0.333333	0	0	0	0	0	0	0.333333	0	0	0	0.333333	0.166667	0	0	0	0	0	0	0	0	0	0	0.666667	0.833333	0.833333	0	0.333333	0.333333	0.666667	1.33333	0.166667	0.166667	0.333333	0	0.5	0	0	0.333333	0.166667	0.666667	0.833333	0.333333	0	1.16667	0	0.5	0.166667	0	0	0	0.666667	0.166667	0.333333	0.333333	0.333333	0	0.5	0	0	0	0.333333	0.166667	0.333333	0.166667	0.5	0.333333	0.5	0.333333	0	0	0	0	0.333333	0	0.333333	1.16667	0	0.833333
Krt80	5	0	0	0	0	0	0	0	0	6	0	0	0	1	2	0	0	0	0	0	1	0	1	2	0	1	0	0	0	5	1	0	0	0	0	1	0	0	0	1	0	0	0	0	0	0	0	0	8	0	0	0	1	1	1	0	1	1	0	0	0	0	0	0	1	0	0	0	0	6	3	0	0	0	0	1	0	0	0	0	0	0	0	0	0	0	0	0	1	0	0	0	0	0	2	0	1	2	0	1	2	1	1	6	0	0	0	2	5	0	0	0	18	0	2	0	3	2	0	2	2	0	2	0	1	1	1	0	0	0	0	1	2	0	0	0	0	0	0	0	0	1	0	3	1	0	3	0	0	0	0	0	0	0	0	2	0	0	0	0	1	0	0	1	1	0	0	1	0	0	0	0	0	1	0	0	0	0	0	1	4	1	1	0	0	2	7	0	0	0	1	0	0	0	0	0	0	0	0	2	0	0	0	0	0	0	0	2	0	3	0	0	0	1	0	0	1	0	4	0	0	0	2	0	0	0	0	0	2	0	3	0	0	1	0	0	0	0	8	0	1	1	0	0	1	0	0	0	0	1	2	2	1	1	3	0	0	0	1	0	0	0	0	0	0	0	0	0	0	0	0	0	0	0	0	2	3	2	1	0	0	1	3	2	0	2	0	2	3	0	0	1	0	2	0	2	0	1	5	4	0	1	7	0	3	0	0	0	0	3	0	0	0	1	0	0	0	0	0	2	0	0	0	0	0	1	0	0	0	0	1	4	0	1	4	0	3	0	0	0	0	0	0	0	0	1.2	0	0	0	0.2	0.4	0	0	0	0	0	0.2	0	0.2	0.4	0	0.2	0	0	0	1	0.2	0	0	0	0	0.2	0	0	0	0.2	0	0	0	0	0	0	0	0	1.6	0	0	0	0.2	0.2	0.2	0	0.2	0.2	0	0	0	0	0	0	0.2	0	0	0	0	1.2	0.6	0	0	0	0	0.2	0	0	0	0	0	0	0	0	0	0	0	0	0.2	0	0	0	0	0	0.4	0	0.2	0.4	0	0.2	0.4	0.2	0.2	1.2	0	0	0	0.4	1	0	0	0	3.6	0	0.4	0	0.6	0.4	0	0.4	0.4	0	0.4	0	0.2	0.2	0.2	0	0	0	0	0.2	0.4	0	0	0	0	0	0	0	0	0.2	0	0.6	0.2	0	0.6	0	0	0	0	0	0	0	0	0.4	0	0	0	0	0.2	0	0	0.2	0.2	0	0	0.2	0	0	0	0	0	0.2	0	0	0	0	0	0.2	0.8	0.2	0.2	0	0	0.4	1.4	0	0	0	0.2	0	0	0	0	0	0	0	0	0.4	0	0	0	0	0	0	0	0.4	0	0.6	0	0	0	0.2	0	0	0.2	0	0.8	0	0	0	0.4	0	0	0	0	0	0.4	0	0.6	0	0	0.2	0	0	0	0	1.6	0	0.2	0.2	0	0	0.2	0	0	0	0	0.2	0.4	0.4	0.2	0.2	0.6	0	0	0	0.2	0	0	0	0	0	0	0	0	0	0	0	0	0	0	0	0	0.4	0.6	0.4	0.2	0	0	0.2	0.6	0.4	0	0.4	0	0.4	0.6	0	0	0.2	0	0.4	0	0.4	0	0.2	1	0.8	0	0.2	1.4	0	0.6	0	0	0	0	0.6	0	0	0	0.2	0	0	0	0	0	0.4	0	0	0	0	0	0.2	0	0	0	0	0.2	0.8	0	0.2	0.8	0	0.6
Krt81	2	0	0	0	0	0	0	1	1	2	0	0	2	0	2	1	0	0	0	2	0	1	2	1	0	1	0	0	0	0	0	0	0	0	0	1	0	0	1	0	0	0	0	0	0	0	0	0	2	0	0	0	0	0	0	0	0	0	0	2	0	0	0	0	0	0	0	0	3	0	2	0	0	0	0	1	0	0	0	0	0	0	0	0	0	0	0	0	0	0	0	0	0	0	0	1	2	1	0	1	0	2	0	2	0	0	1	0	0	0	0	1	8	0	1	2	1	0	0	1	1	0	3	0	0	0	0	0	0	0	0	0	0	0	0	0	0	0	0	0	0	0	0	0	0	0	0	0	0	0	0	0	0	0	0	0	0	0	0	0	0	0	0	1	1	0	0	0	0	1	1	1	0	0	0	0	0	0	0	0	0	0	1	0	0	0	0	0	0	0	0	3	4	4	1	0	0	0	0	0	0	1	0	0	0	0	0	0	0	0	0	0	0	0	0	0	0	0	1	0	0	0	1	0	0	0	0	0	0	0	1	0	0	0	0	0	0	0	1	0	2	0	0	0	0	0	0	1	0	0	0	0	0	0	0	0	0	0	0	0	0	0	0	0	0	0	0	0	0	0	0	0	0	0	0	0	0	0	0	0	0	2	3	0	0	2	0	1	0	0	0	0	0	0	0	1	0	1	2	0	1	0	3	0	0	0	0	0	0	2	0	0	0	0	0	0	0	0	0	1	0	1	0	0	0	0	0	0	0	0	0	0	0	0	0	0	0	0	0	0	0	0	0	0.5	0.5	1	0	0	1	0	1	0.5	0	0	0	1	0	0.5	1	0.5	0	0.5	0	0	0	0	0	0	0	0	0	0.5	0	0	0.5	0	0	0	0	0	0	0	0	0	1	0	0	0	0	0	0	0	0	0	0	1	0	0	0	0	0	0	0	0	1.5	0	1	0	0	0	0	0.5	0	0	0	0	0	0	0	0	0	0	0	0	0	0	0	0	0	0	0	0.5	1	0.5	0	0.5	0	1	0	1	0	0	0.5	0	0	0	0	0.5	4	0	0.5	1	0.5	0	0	0.5	0.5	0	1.5	0	0	0	0	0	0	0	0	0	0	0	0	0	0	0	0	0	0	0	0	0	0	0	0	0	0	0	0	0	0	0	0	0	0	0	0	0	0	0	0	0.5	0.5	0	0	0	0	0.5	0.5	0.5	0	0	0	0	0	0	0	0	0	0	0.5	0	0	0	0	0	0	0	0	1.5	2	2	0.5	0	0	0	0	0	0	0.5	0	0	0	0	0	0	0	0	0	0	0	0	0	0	0	0	0.5	0	0	0	0.5	0	0	0	0	0	0	0	0.5	0	0	0	0	0	0	0	0.5	0	1	0	0	0	0	0	0	0.5	0	0	0	0	0	0	0	0	0	0	0	0	0	0	0	0	0	0	0	0	0	0	0	0	0	0	0	0	0	0	0	0	0	1	1.5	0	0	1	0	0.5	0	0	0	0	0	0	0	0.5	0	0.5	1	0	0.5	0	1.5	0	0	0	0	0	0	1	0	0	0	0	0	0	0	0	0	0.5	0	0.5	0	0	0	0	0	0	0	0	0	0	0	0	0	0	0
Krt82	3	0	0	1	0	1	1	0	1	0	0	0	0	0	1	0	0	0	0	0	0	0	0	0	0	0	0	0	0	2	0	0	0	0	0	0	0	0	0	1	0	0	0	0	3	0	0	0	4	0	0	0	0	0	0	0	0	0	0	0	0	0	0	0	0	0	0	0	2	1	6	0	0	0	0	0	0	0	0	0	0	0	0	0	0	1	0	2	1	0	0	0	0	1	0	0	0	0	0	0	0	0	0	0	0	0	1	0	0	0	0	0	5	0	1	3	5	0	0	4	2	0	1	0	0	0	5	2	2	0	0	0	0	0	0	0	0	0	0	0	0	2	0	5	0	0	0	0	0	0	0	0	0	0	0	5	2	2	1	1	2	0	0	0	1	0	0	0	0	0	0	0	0	0	0	0	0	0	0	0	1	0	0	0	1	1	3	0	0	0	0	4	0	3	0	0	0	1	0	1	0	0	0	1	0	0	0	0	0	0	0	0	0	0	0	0	1	0	4	2	0	0	0	0	0	0	0	2	1	0	4	2	0	1	0	1	1	2	6	2	0	0	0	0	0	0	0	0	0	3	2	0	1	3	4	0	0	0	0	0	0	0	0	0	0	0	0	0	0	0	2	0	0	0	0	0	0	0	0	0	0	3	4	0	0	2	0	1	2	0	0	0	0	0	0	0	0	0	2	0	0	0	5	0	0	0	0	0	0	5	0	0	0	0	0	0	0	0	0	1	0	1	0	3	0	0	0	0	0	0	0	1	0	1	2	0	1	0	0	0.333333	0	0.333333	0.333333	0	0.333333	0	0	0	0	0	0.333333	0	0	0	0	0	0	0	0	0	0	0	0	0	0	0.666667	0	0	0	0	0	0	0	0	0	0.333333	0	0	0	0	1	0	0	0	1.33333	0	0	0	0	0	0	0	0	0	0	0	0	0	0	0	0	0	0	0	0.666667	0.333333	2	0	0	0	0	0	0	0	0	0	0	0	0	0	0	0.333333	0	0.666667	0.333333	0	0	0	0	0.333333	0	0	0	0	0	0	0	0	0	0	0	0	0.333333	0	0	0	0	0	1.66667	0	0.333333	1	1.66667	0	0	1.33333	0.666667	0	0.333333	0	0	0	1.66667	0.666667	0.666667	0	0	0	0	0	0	0	0	0	0	0	0	0.666667	0	1.66667	0	0	0	0	0	0	0	0	0	0	0	1.66667	0.666667	0.666667	0.333333	0.333333	0.666667	0	0	0	0.333333	0	0	0	0	0	0	0	0	0	0	0	0	0	0	0	0.333333	0	0	0	0.333333	0.333333	1	0	0	0	0	1.33333	0	1	0	0	0	0.333333	0	0.333333	0	0	0	0.333333	0	0	0	0	0	0	0	0	0	0	0	0	0.333333	0	1.33333	0.666667	0	0	0	0	0	0	0	0.666667	0.333333	0	1.33333	0.666667	0	0.333333	0	0.333333	0.333333	0.666667	2	0.666667	0	0	0	0	0	0	0	0	0	1	0.666667	0	0.333333	1	1.33333	0	0	0	0	0	0	0	0	0	0	0	0	0	0	0	0.666667	0	0	0	0	0	0	0	0	0	0	1	1.33333	0	0	0.666667	0	0.333333	0.666667	0	0	0	0	0	0	0	0	0	0.666667	0	0	0	1.66667	0	0	0	0	0	0	1.66667	0	0	0	0	0	0	0	0	0	0.333333	0	0.333333	0	1	0	0	0	0	0	0	0	0.333333	0	0.333333	0.666667	0	0.333333
Krt83	1	1	1	0	0	0	0	2	2	2	0	2	2	0	2	2	0	0	0	2	0	2	2	0	2	2	0	0	0	0	0	1	0	0	1	0	1	1	2	1	0	0	0	0	0	0	0	0	0	0	0	0	0	1	1	0	1	1	0	0	0	0	0	0	0	0	0	0	0	3	0	0	0	0	0	1	0	0	0	0	0	0	0	0	0	0	0	0	1	0	0	2	0	2	0	0	2	0	0	2	0	2	0	2	0	0	0	0	0	0	0	0	5	0	0	1	0	0	0	0	0	0	2	0	0	0	0	0	0	0	0	0	0	0	0	0	0	0	0	0	0	0	0	0	0	0	0	0	0	0	1	0	0	0	0	0	0	0	0	0	0	0	0	0	1	0	0	0	0	0	0	0	0	0	0	0	0	0	0	0	0	0	0	0	0	0	0	0	0	0	0	0	0	0	0	0	1	1	0	0	0	0	0	0	0	0	0	0	0	0	1	0	0	0	0	0	0	0	1	0	0	0	0	0	0	0	0	2	0	0	0	0	0	0	0	0	0	0	2	0	0	1	1	1	0	0	0	0	0	2	0	0	0	2	0	0	1	0	0	2	0	0	0	0	2	0	0	0	0	0	0	0	1	0	0	0	0	0	0	0	0	0	0	1	0	1	0	0	0	0	0	1	0	0	0	0	2	2	3	0	2	0	3	0	0	0	0	0	0	1	0	0	0	0	0	0	0	0	0	2	0	0	0	0	0	0	0	0	0	0	0	0	0	0	0	0	0	1	1	0	0	0	0	2	2	2	0	2	2	0	2	2	0	0	0	2	0	2	2	0	2	2	0	0	0	0	0	1	0	0	1	0	1	1	2	1	0	0	0	0	0	0	0	0	0	0	0	0	0	1	1	0	1	1	0	0	0	0	0	0	0	0	0	0	0	3	0	0	0	0	0	1	0	0	0	0	0	0	0	0	0	0	0	0	1	0	0	2	0	2	0	0	2	0	0	2	0	2	0	2	0	0	0	0	0	0	0	0	5	0	0	1	0	0	0	0	0	0	2	0	0	0	0	0	0	0	0	0	0	0	0	0	0	0	0	0	0	0	0	0	0	0	0	0	0	0	1	0	0	0	0	0	0	0	0	0	0	0	0	0	1	0	0	0	0	0	0	0	0	0	0	0	0	0	0	0	0	0	0	0	0	0	0	0	0	0	0	0	0	0	0	0	1	1	0	0	0	0	0	0	0	0	0	0	0	0	1	0	0	0	0	0	0	0	1	0	0	0	0	0	0	0	0	2	0	0	0	0	0	0	0	0	0	0	2	0	0	1	1	1	0	0	0	0	0	2	0	0	0	2	0	0	1	0	0	2	0	0	0	0	2	0	0	0	0	0	0	0	1	0	0	0	0	0	0	0	0	0	0	1	0	1	0	0	0	0	0	1	0	0	0	0	2	2	3	0	2	0	3	0	0	0	0	0	0	1	0	0	0	0	0	0	0	0	0	2	0	0	0	0	0	0	0	0	0	0	0	0	0	0	0	0	0
Krt84	2	0	0	0	0	0	0	0	0	1	0	0	1	0	2	1	0	0	0	1	0	0	1	0	0	1	0	0	0	0	1	0	0	0	0	0	0	0	0	0	0	0	0	0	0	0	0	0	2	0	0	0	0	1	1	0	1	1	0	0	0	0	0	0	0	0	0	0	0	2	0	0	0	0	1	0	0	0	0	0	0	0	0	0	0	0	0	0	1	0	0	0	0	0	0	0	1	0	0	1	0	1	0	1	0	0	0	0	0	0	0	0	10	0	2	0	0	1	0	0	0	1	4	1	0	0	3	0	0	0	0	0	0	0	1	0	0	0	0	0	0	0	0	1	0	0	0	0	0	0	0	0	0	0	0	2	0	0	0	0	0	0	0	1	0	0	0	0	0	0	0	1	1	0	0	0	0	0	0	0	0	0	0	1	0	0	2	0	0	0	1	0	0	0	0	0	0	2	1	0	0	3	0	1	0	0	0	0	0	0	0	0	0	0	0	0	0	0	3	0	0	0	0	0	0	0	0	1	2	0	2	0	0	0	0	0	0	1	6	0	1	1	0	0	0	0	0	0	0	0	2	0	0	1	2	0	0	0	0	0	0	0	0	0	0	0	0	0	0	1	0	0	0	0	0	0	0	0	0	0	0	0	2	2	0	1	0	2	0	0	0	0	0	0	0	0	0	1	3	0	1	0	3	0	0	0	0	1	0	1	0	0	0	0	0	0	0	0	1	1	0	0	0	1	0	0	0	0	0	0	0	0	0	0	0	0	0	0	0	0	0	0	0	0	0	0.5	0	0	0.5	0	1	0.5	0	0	0	0.5	0	0	0.5	0	0	0.5	0	0	0	0	0.5	0	0	0	0	0	0	0	0	0	0	0	0	0	0	0	0	0	1	0	0	0	0	0.5	0.5	0	0.5	0.5	0	0	0	0	0	0	0	0	0	0	0	1	0	0	0	0	0.5	0	0	0	0	0	0	0	0	0	0	0	0	0	0.5	0	0	0	0	0	0	0	0.5	0	0	0.5	0	0.5	0	0.5	0	0	0	0	0	0	0	0	5	0	1	0	0	0.5	0	0	0	0.5	2	0.5	0	0	1.5	0	0	0	0	0	0	0	0.5	0	0	0	0	0	0	0	0	0.5	0	0	0	0	0	0	0	0	0	0	0	1	0	0	0	0	0	0	0	0.5	0	0	0	0	0	0	0	0.5	0.5	0	0	0	0	0	0	0	0	0	0	0.5	0	0	1	0	0	0	0.5	0	0	0	0	0	0	1	0.5	0	0	1.5	0	0.5	0	0	0	0	0	0	0	0	0	0	0	0	0	0	1.5	0	0	0	0	0	0	0	0	0.5	1	0	1	0	0	0	0	0	0	0.5	3	0	0.5	0.5	0	0	0	0	0	0	0	0	1	0	0	0.5	1	0	0	0	0	0	0	0	0	0	0	0	0	0	0	0.5	0	0	0	0	0	0	0	0	0	0	0	0	1	1	0	0.5	0	1	0	0	0	0	0	0	0	0	0	0.5	1.5	0	0.5	0	1.5	0	0	0	0	0.5	0	0.5	0	0	0	0	0	0	0	0	0.5	0.5	0	0	0	0.5	0	0	0	0	0	0	0	0	0	0	0	0	0
Krt86	2	1	1	0	0	0	0	0	0	0	0	0	0	0	0	0	0	0	0	0	0	0	0	0	0	0	0	0	0	6	1	0	1	0	1	0	0	0	0	1	0	0	1	0	0	0	0	0	1	0	0	0	0	0	0	0	0	1	1	4	0	0	0	0	0	0	0	0	0	3	0	1	0	0	1	1	0	0	0	0	0	0	0	0	0	0	0	0	1	0	0	0	0	0	0	1	0	0	0	0	0	0	0	0	0	0	0	0	0	0	0	0	4	0	1	0	0	1	0	0	0	1	4	1	0	0	2	0	1	0	0	0	0	0	3	0	0	0	1	0	0	1	0	0	1	0	0	0	0	2	0	0	0	0	0	2	0	1	1	0	0	0	0	0	0	0	0	1	0	0	0	0	1	0	0	0	0	0	0	2	6	3	1	0	0	0	2	0	0	0	1	0	0	0	0	0	0	1	0	0	0	0	0	0	0	0	0	0	0	1	0	0	0	1	0	0	0	0	1	1	0	0	0	0	0	0	0	3	2	0	1	1	0	2	1	0	0	1	3	1	1	1	2	1	1	0	0	0	0	4	4	0	0	2	5	0	0	0	0	1	0	0	0	0	2	0	0	0	0	0	0	0	1	0	0	0	2	2	1	0	0	0	0	0	0	0	0	1	1	0	1	1	0	0	0	0	0	0	1	0	0	0	6	0	0	0	0	0	0	1	3	0	0	0	0	2	0	0	0	2	1	0	0	0	0	0	1	0	0	0	0	2	0	0	2	0	2	0.5	0.5	0	0	0	0	0	0	0	0	0	0	0	0	0	0	0	0	0	0	0	0	0	0	0	0	0	0	3	0.5	0	0.5	0	0.5	0	0	0	0	0.5	0	0	0.5	0	0	0	0	0	0.5	0	0	0	0	0	0	0	0	0.5	0.5	2	0	0	0	0	0	0	0	0	0	1.5	0	0.5	0	0	0.5	0.5	0	0	0	0	0	0	0	0	0	0	0	0	0.5	0	0	0	0	0	0	0.5	0	0	0	0	0	0	0	0	0	0	0	0	0	0	0	0	2	0	0.5	0	0	0.5	0	0	0	0.5	2	0.5	0	0	1	0	0.5	0	0	0	0	0	1.5	0	0	0	0.5	0	0	0.5	0	0	0.5	0	0	0	0	1	0	0	0	0	0	1	0	0.5	0.5	0	0	0	0	0	0	0	0	0.5	0	0	0	0	0.5	0	0	0	0	0	0	1	3	1.5	0.5	0	0	0	1	0	0	0	0.5	0	0	0	0	0	0	0.5	0	0	0	0	0	0	0	0	0	0	0	0.5	0	0	0	0.5	0	0	0	0	0.5	0.5	0	0	0	0	0	0	0	1.5	1	0	0.5	0.5	0	1	0.5	0	0	0.5	1.5	0.5	0.5	0.5	1	0.5	0.5	0	0	0	0	2	2	0	0	1	2.5	0	0	0	0	0.5	0	0	0	0	1	0	0	0	0	0	0	0	0.5	0	0	0	1	1	0.5	0	0	0	0	0	0	0	0	0.5	0.5	0	0.5	0.5	0	0	0	0	0	0	0.5	0	0	0	3	0	0	0	0	0	0	0.5	1.5	0	0	0	0	1	0	0	0	1	0.5	0	0	0	0	0	0.5	0	0	0	0	1	0	0	1	0	1
Krt88	1	0	0	1	0	0	0	0	0	0	2	0	0	2	0	0	2	2	2	0	2	0	0	2	0	0	1	1	0	1	0	2	0	0	0	0	0	0	0	2	0	0	0	0	0	0	0	0	0	0	0	0	0	0	0	0	0	0	0	0	0	0	0	0	0	0	0	0	0	0	0	0	0	0	0	0	0	0	0	0	0	0	0	0	0	0	0	0	0	2	0	0	2	0	2	0	0	2	2	0	2	0	2	0	2	0	0	0	0	0	0	0	2	0	0	0	0	0	0	0	0	0	1	0	0	0	0	0	0	0	0	2	2	2	0	0	0	0	0	0	0	1	0	0	0	0	0	0	0	0	0	0	0	0	0	0	0	0	0	0	0	0	0	0	0	4	2	0	0	0	0	0	0	0	0	0	0	0	0	0	0	0	0	0	0	0	0	0	0	0	0	0	0	0	0	0	0	0	0	0	0	0	0	0	0	0	0	0	0	1	0	0	0	0	0	0	0	0	3	0	0	0	0	0	0	0	0	2	1	0	1	0	0	1	1	0	0	0	4	0	0	0	0	0	0	0	0	0	0	2	2	0	2	2	2	0	0	0	0	0	0	0	0	0	0	0	0	0	0	0	0	0	0	0	0	0	0	0	0	0	0	0	0	1	0	1	0	0	0	0	0	0	0	0	2	2	0	0	0	2	0	2	4	0	0	0	0	0	0	0	0	0	0	0	0	0	0	0	0	1	0	1	0	0	0	0	0	0	0	0	0	1	0	0	0	0	0	0	0	1	0	0	0	0	0	0	2	0	0	2	0	0	2	2	2	0	2	0	0	2	0	0	1	1	0	1	0	2	0	0	0	0	0	0	0	2	0	0	0	0	0	0	0	0	0	0	0	0	0	0	0	0	0	0	0	0	0	0	0	0	0	0	0	0	0	0	0	0	0	0	0	0	0	0	0	0	0	0	0	0	0	0	0	0	0	2	0	0	2	0	2	0	0	2	2	0	2	0	2	0	2	0	0	0	0	0	0	0	2	0	0	0	0	0	0	0	0	0	1	0	0	0	0	0	0	0	0	2	2	2	0	0	0	0	0	0	0	1	0	0	0	0	0	0	0	0	0	0	0	0	0	0	0	0	0	0	0	0	0	0	0	4	2	0	0	0	0	0	0	0	0	0	0	0	0	0	0	0	0	0	0	0	0	0	0	0	0	0	0	0	0	0	0	0	0	0	0	0	0	0	0	0	0	0	0	1	0	0	0	0	0	0	0	0	3	0	0	0	0	0	0	0	0	2	1	0	1	0	0	1	1	0	0	0	4	0	0	0	0	0	0	0	0	0	0	2	2	0	2	2	2	0	0	0	0	0	0	0	0	0	0	0	0	0	0	0	0	0	0	0	0	0	0	0	0	0	0	0	0	1	0	1	0	0	0	0	0	0	0	0	2	2	0	0	0	2	0	2	4	0	0	0	0	0	0	0	0	0	0	0	0	0	0	0	0	1	0	1	0	0	0	0	0	0	0	0	0	1	0	0	0	0	0
Krt9	1	0	0	0	0	0	0	0	0	0	0	0	0	0	1	0	0	0	0	0	0	0	0	0	0	0	0	0	0	0	0	0	0	0	0	0	0	0	0	0	0	0	0	0	0	0	0	0	0	0	0	0	0	0	0	0	0	0	0	0	0	0	0	0	0	0	0	0	1	1	1	0	3	0	0	0	0	0	0	0	0	0	0	0	0	0	0	0	0	0	0	0	0	0	0	0	0	0	0	0	0	0	0	0	0	0	0	0	0	0	0	0	0	0	0	1	1	0	0	1	0	0	2	0	0	0	0	0	0	0	0	0	0	0	0	0	0	0	0	0	0	0	0	0	0	0	0	0	0	0	0	0	0	0	0	0	0	0	0	0	0	0	0	0	0	0	0	0	0	0	0	0	0	0	0	0	0	0	0	0	1	0	2	0	0	0	0	0	0	0	0	1	0	2	0	0	0	0	0	0	0	0	0	0	0	0	0	0	0	0	0	0	0	0	0	0	0	0	1	0	0	0	0	0	0	0	0	0	0	0	0	0	0	0	0	0	0	1	2	0	1	0	0	0	1	0	0	0	0	0	0	0	0	0	0	0	0	0	0	0	0	0	0	0	0	0	0	0	0	0	0	1	1	1	0	0	0	0	0	0	0	1	1	2	0	0	0	1	0	0	0	0	0	0	0	0	0	0	2	0	0	0	3	0	0	0	0	0	0	0	0	0	0	0	0	0	0	0	0	0	0	0	1	0	0	0	0	0	0	0	0	0	0	0	0	0	0	0	0	0	0	0	0	0	0	0	0	0	0	0	1	0	0	0	0	0	0	0	0	0	0	0	0	0	0	0	0	0	0	0	0	0	0	0	0	0	0	0	0	0	0	0	0	0	0	0	0	0	0	0	0	0	0	0	0	0	0	0	0	0	0	0	0	0	1	1	1	0	3	0	0	0	0	0	0	0	0	0	0	0	0	0	0	0	0	0	0	0	0	0	0	0	0	0	0	0	0	0	0	0	0	0	0	0	0	0	0	0	0	0	0	1	1	0	0	1	0	0	2	0	0	0	0	0	0	0	0	0	0	0	0	0	0	0	0	0	0	0	0	0	0	0	0	0	0	0	0	0	0	0	0	0	0	0	0	0	0	0	0	0	0	0	0	0	0	0	0	0	0	0	0	0	0	0	0	0	1	0	2	0	0	0	0	0	0	0	0	1	0	2	0	0	0	0	0	0	0	0	0	0	0	0	0	0	0	0	0	0	0	0	0	0	0	0	1	0	0	0	0	0	0	0	0	0	0	0	0	0	0	0	0	0	0	1	2	0	1	0	0	0	1	0	0	0	0	0	0	0	0	0	0	0	0	0	0	0	0	0	0	0	0	0	0	0	0	0	0	1	1	1	0	0	0	0	0	0	0	1	1	2	0	0	0	1	0	0	0	0	0	0	0	0	0	0	2	0	0	0	3	0	0	0	0	0	0	0	0	0	0	0	0	0	0	0	0	0	0	0	1	0	0	0	0	0	0	0	0	0	0	0	0	0	0
Krt90	3	1	0	0	0	0	0	0	0	0	0	0	0	0	0	0	0	0	0	0	0	0	0	0	0	0	0	0	0	0	0	0	0	0	0	0	0	0	0	0	0	0	0	0	0	0	0	0	0	0	0	0	0	0	0	0	0	1	0	0	0	0	0	0	0	0	0	0	0	1	0	0	0	0	0	0	0	0	0	0	0	0	0	0	0	0	0	0	1	0	0	0	0	0	0	0	0	0	0	0	0	0	0	0	0	0	0	0	0	0	0	0	1	0	1	0	0	0	0	0	0	0	1	0	0	0	0	0	0	0	0	0	0	0	0	0	0	0	0	0	0	0	0	0	1	0	0	0	0	0	1	0	0	0	0	0	0	0	0	0	0	0	0	1	0	0	0	0	0	0	0	0	0	0	1	0	0	0	0	0	0	0	0	1	0	0	0	0	0	0	0	0	0	0	0	0	0	0	0	0	0	0	0	0	0	0	0	0	0	0	2	2	0	1	0	0	0	0	0	0	0	0	0	0	0	0	0	0	1	0	0	0	0	0	0	0	0	0	2	0	0	0	0	0	0	0	0	0	0	1	1	0	0	0	2	0	0	0	0	0	0	0	0	0	0	0	0	0	0	0	0	0	0	0	0	0	0	0	0	0	0	0	1	0	0	1	0	0	0	0	0	0	0	1	0	0	0	0	1	0	0	0	0	0	0	0	0	0	0	0	0	0	0	0	0	0	0	0	0	0	0	0	0	0	0	0	0	0	0	0	0	0	0	0	0	0	0	0.333333	0	0	0	0	0	0	0	0	0	0	0	0	0	0	0	0	0	0	0	0	0	0	0	0	0	0	0	0	0	0	0	0	0	0	0	0	0	0	0	0	0	0	0	0	0	0	0	0	0	0	0	0	0	0	0	0.333333	0	0	0	0	0	0	0	0	0	0	0	0.333333	0	0	0	0	0	0	0	0	0	0	0	0	0	0	0	0	0	0	0.333333	0	0	0	0	0	0	0	0	0	0	0	0	0	0	0	0	0	0	0	0	0	0	0	0.333333	0	0.333333	0	0	0	0	0	0	0	0.333333	0	0	0	0	0	0	0	0	0	0	0	0	0	0	0	0	0	0	0	0	0	0.333333	0	0	0	0	0	0.333333	0	0	0	0	0	0	0	0	0	0	0	0	0.333333	0	0	0	0	0	0	0	0	0	0	0.333333	0	0	0	0	0	0	0	0	0.333333	0	0	0	0	0	0	0	0	0	0	0	0	0	0	0	0	0	0	0	0	0	0	0	0	0	0	0.666667	0.666667	0	0.333333	0	0	0	0	0	0	0	0	0	0	0	0	0	0	0.333333	0	0	0	0	0	0	0	0	0	0.666667	0	0	0	0	0	0	0	0	0	0	0.333333	0.333333	0	0	0	0.666667	0	0	0	0	0	0	0	0	0	0	0	0	0	0	0	0	0	0	0	0	0	0	0	0	0	0	0	0.333333	0	0	0.333333	0	0	0	0	0	0	0	0.333333	0	0	0	0	0.333333	0	0	0	0	0	0	0	0	0	0	0	0	0	0	0	0	0	0	0	0	0	0	0	0	0	0	0	0	0	0	0	0	0	0	0	0	0	0
Krtap1-5	1	1	1	0	0	0	0	0	0	0	0	0	0	0	0	0	0	0	0	0	0	0	0	0	0	0	1	0	0	0	1	0	0	0	3	0	0	1	0	0	0	0	0	0	0	0	0	0	0	0	0	0	0	1	1	0	1	2	0	0	1	0	0	0	0	0	0	0	0	0	0	0	0	0	0	1	0	0	0	1	0	0	0	0	0	0	0	0	2	0	0	0	0	0	0	0	0	0	0	0	0	0	0	0	0	0	0	0	0	0	0	0	5	1	0	0	0	0	0	0	0	0	2	0	0	0	0	0	0	0	0	0	0	0	0	0	0	0	0	0	0	1	0	0	0	0	0	0	0	0	0	0	1	0	0	0	0	0	0	0	0	0	0	0	0	0	0	0	0	0	0	0	0	0	1	0	1	0	0	0	0	0	1	1	0	0	0	0	0	0	0	0	0	0	0	0	0	0	0	0	0	1	0	0	0	0	0	0	0	0	0	0	0	0	0	0	0	0	1	0	0	0	0	0	0	0	0	0	0	0	1	0	0	0	0	0	0	0	2	0	0	1	1	1	0	0	0	0	0	0	0	0	0	0	0	0	0	0	0	0	0	0	0	0	0	0	0	0	0	0	0	0	1	0	0	0	0	0	0	0	0	0	0	1	0	0	0	2	0	0	0	1	0	0	0	0	0	0	0	0	0	0	1	0	0	0	0	0	0	0	0	0	0	0	0	0	0	0	0	1	1	1	0	0	0	0	0	0	0	0	0	0	0	0	0	0	0	1	1	0	0	0	0	0	0	0	0	0	0	0	0	0	0	0	0	0	0	0	0	0	0	0	1	0	0	0	1	0	0	0	3	0	0	1	0	0	0	0	0	0	0	0	0	0	0	0	0	0	0	1	1	0	1	2	0	0	1	0	0	0	0	0	0	0	0	0	0	0	0	0	0	1	0	0	0	1	0	0	0	0	0	0	0	0	2	0	0	0	0	0	0	0	0	0	0	0	0	0	0	0	0	0	0	0	0	0	0	0	5	1	0	0	0	0	0	0	0	0	2	0	0	0	0	0	0	0	0	0	0	0	0	0	0	0	0	0	0	1	0	0	0	0	0	0	0	0	0	0	1	0	0	0	0	0	0	0	0	0	0	0	0	0	0	0	0	0	0	0	0	0	1	0	1	0	0	0	0	0	1	1	0	0	0	0	0	0	0	0	0	0	0	0	0	0	0	0	0	1	0	0	0	0	0	0	0	0	0	0	0	0	0	0	0	0	1	0	0	0	0	0	0	0	0	0	0	0	1	0	0	0	0	0	0	0	2	0	0	1	1	1	0	0	0	0	0	0	0	0	0	0	0	0	0	0	0	0	0	0	0	0	0	0	0	0	0	0	0	0	1	0	0	0	0	0	0	0	0	0	0	1	0	0	0	2	0	0	0	1	0	0	0	0	0	0	0	0	0	0	1	0	0	0	0	0	0	0	0	0	0	0	0	0	0	0	0	1	1	1	0	0	0	0	0	0	0	0	0	0	0	0	0	0	0
Krtap16-1	2	1	0	0	0	0	0	0	0	1	0	0	0	0	1	0	0	0	0	0	0	0	0	0	0	0	1	1	0	3	2	0	0	0	0	0	0	0	0	0	0	0	0	0	0	0	0	0	1	0	0	0	0	0	0	0	0	0	0	0	0	0	0	0	0	0	0	0	0	12	5	0	0	1	1	0	0	0	0	0	0	0	0	0	0	0	0	0	0	0	0	0	0	0	0	0	0	0	0	0	0	0	0	1	0	0	0	0	1	0	0	0	30	0	4	3	4	1	0	4	8	0	0	0	0	0	1	0	0	0	0	0	0	0	1	0	0	0	0	0	0	1	0	2	0	0	0	1	0	0	0	0	0	0	0	2	0	0	0	0	0	0	0	0	2	0	0	0	0	0	0	0	0	0	0	0	0	0	0	0	0	0	0	4	0	7	1	0	0	0	0	4	2	4	0	0	0	1	0	0	0	0	0	0	0	0	0	0	0	0	0	0	0	0	0	0	0	0	5	0	0	0	0	0	0	0	0	2	0	0	5	0	0	0	0	0	0	1	14	0	3	0	0	0	0	0	0	1	0	2	0	0	0	2	0	0	0	0	0	0	0	0	0	0	0	0	0	0	0	0	1	0	0	0	0	0	0	0	0	0	0	3	3	0	0	4	0	5	0	0	0	0	0	0	0	0	0	0	1	0	0	0	3	0	0	0	0	0	2	4	0	0	0	0	0	0	0	0	1	3	0	1	0	0	0	0	0	0	0	0	0	0	0	0	1	0	0	0.5	0	0	0	0	0	0	0	0.5	0	0	0	0	0.5	0	0	0	0	0	0	0	0	0	0	0	0.5	0.5	0	1.5	1	0	0	0	0	0	0	0	0	0	0	0	0	0	0	0	0	0	0.5	0	0	0	0	0	0	0	0	0	0	0	0	0	0	0	0	0	0	0	0	6	2.5	0	0	0.5	0.5	0	0	0	0	0	0	0	0	0	0	0	0	0	0	0	0	0	0	0	0	0	0	0	0	0	0	0	0	0.5	0	0	0	0	0.5	0	0	0	15	0	2	1.5	2	0.5	0	2	4	0	0	0	0	0	0.5	0	0	0	0	0	0	0	0.5	0	0	0	0	0	0	0.5	0	1	0	0	0	0.5	0	0	0	0	0	0	0	1	0	0	0	0	0	0	0	0	1	0	0	0	0	0	0	0	0	0	0	0	0	0	0	0	0	0	0	2	0	3.5	0.5	0	0	0	0	2	1	2	0	0	0	0.5	0	0	0	0	0	0	0	0	0	0	0	0	0	0	0	0	0	0	0	0	2.5	0	0	0	0	0	0	0	0	1	0	0	2.5	0	0	0	0	0	0	0.5	7	0	1.5	0	0	0	0	0	0	0.5	0	1	0	0	0	1	0	0	0	0	0	0	0	0	0	0	0	0	0	0	0	0	0.5	0	0	0	0	0	0	0	0	0	0	1.5	1.5	0	0	2	0	2.5	0	0	0	0	0	0	0	0	0	0	0.5	0	0	0	1.5	0	0	0	0	0	1	2	0	0	0	0	0	0	0	0	0.5	1.5	0	0.5	0	0	0	0	0	0	0	0	0	0	0	0	0.5	0	0
Krtap28-13	2	0	0	0	0	0	0	0	0	0	0	0	0	0	0	0	0	0	0	0	0	0	0	0	0	0	0	0	0	2	1	0	0	0	1	0	0	1	0	0	0	0	0	0	0	0	0	0	4	0	0	0	0	0	1	0	1	2	1	0	0	0	0	0	0	0	0	0	0	0	0	0	0	0	0	1	0	0	0	0	0	0	0	0	0	0	0	0	0	0	0	0	0	0	0	0	0	0	0	0	0	0	0	0	0	0	0	1	2	1	0	0	4	0	0	0	0	0	0	0	0	0	1	0	0	0	1	0	0	0	0	0	0	0	0	0	0	0	0	0	0	0	0	0	0	0	0	0	0	0	0	0	0	0	0	0	0	0	0	0	0	0	0	0	0	0	0	0	0	0	0	0	0	0	0	0	0	0	0	0	0	0	0	0	0	0	5	0	0	0	0	0	0	0	0	0	0	1	0	1	0	0	0	0	0	0	0	0	0	1	0	0	0	0	0	0	0	0	2	0	0	0	2	0	0	0	0	0	0	0	0	0	0	1	0	0	0	0	3	0	0	0	1	1	0	0	0	0	0	0	0	0	0	0	0	0	0	0	0	0	0	0	0	0	0	1	0	0	0	0	0	0	0	0	0	0	0	0	0	0	0	0	0	1	0	0	0	0	4	0	0	0	0	0	0	0	0	0	0	1	0	0	3	0	1	0	0	0	0	0	1	0	0	0	0	0	0	0	0	1	1	0	0	0	0	0	0	0	0	0	0	0	0	0	3	0	2	0	0	0	0	0	0	0	0	0	0	0	0	0	0	0	0	0	0	0	0	0	0	0	0	0	0	0	0	1	0.5	0	0	0	0.5	0	0	0.5	0	0	0	0	0	0	0	0	0	0	2	0	0	0	0	0	0.5	0	0.5	1	0.5	0	0	0	0	0	0	0	0	0	0	0	0	0	0	0	0	0.5	0	0	0	0	0	0	0	0	0	0	0	0	0	0	0	0	0	0	0	0	0	0	0	0	0	0	0	0	0	0	0	0.5	1	0.5	0	0	2	0	0	0	0	0	0	0	0	0	0.5	0	0	0	0.5	0	0	0	0	0	0	0	0	0	0	0	0	0	0	0	0	0	0	0	0	0	0	0	0	0	0	0	0	0	0	0	0	0	0	0	0	0	0	0	0	0	0	0	0	0	0	0	0	0	0	0	0	0	0	0	0	0	0	0	2.5	0	0	0	0	0	0	0	0	0	0	0.5	0	0.5	0	0	0	0	0	0	0	0	0	0.5	0	0	0	0	0	0	0	0	1	0	0	0	1	0	0	0	0	0	0	0	0	0	0	0.5	0	0	0	0	1.5	0	0	0	0.5	0.5	0	0	0	0	0	0	0	0	0	0	0	0	0	0	0	0	0	0	0	0	0	0.5	0	0	0	0	0	0	0	0	0	0	0	0	0	0	0	0	0	0.5	0	0	0	0	2	0	0	0	0	0	0	0	0	0	0	0.5	0	0	1.5	0	0.5	0	0	0	0	0	0.5	0	0	0	0	0	0	0	0	0.5	0.5	0	0	0	0	0	0	0	0	0	0	0	0	0	1.5	0	1
Krtap5-1	2	0	0	0	0	0	0	0	0	0	0	0	0	0	0	0	0	0	0	0	0	0	0	0	0	0	0	0	0	0	0	0	0	0	0	0	0	0	0	0	0	0	0	0	0	0	0	0	0	0	0	0	0	0	0	0	0	0	0	0	0	0	0	0	0	0	0	0	0	1	0	0	0	1	1	0	0	0	0	0	0	0	0	0	0	0	0	0	0	0	0	0	0	0	0	0	0	0	0	0	0	0	0	0	0	0	0	0	0	0	0	0	2	0	0	0	0	0	0	0	0	0	1	0	0	0	0	0	0	0	0	0	0	0	0	0	0	0	0	0	0	0	0	0	0	0	0	0	0	0	1	0	0	0	0	0	0	0	0	0	0	2	1	1	0	0	0	0	0	0	0	0	0	0	0	0	0	0	0	0	0	0	0	0	0	0	0	0	0	0	0	0	0	0	0	0	0	0	0	0	0	0	0	0	0	0	0	0	0	0	0	0	0	0	0	0	0	0	0	0	0	0	0	0	0	0	0	0	0	0	0	0	0	0	0	0	0	0	3	0	0	0	0	0	0	0	0	0	0	0	0	0	0	0	0	0	0	0	1	0	0	0	0	0	0	0	0	0	0	0	0	0	0	0	0	0	0	0	0	0	0	0	0	0	0	1	1	0	0	0	0	0	0	0	0	0	0	0	0	0	0	0	0	0	0	0	0	0	0	0	0	0	0	0	0	0	0	0	0	0	0	0	0	0	0	0	0	0	0	0	1	1	0	0	0	0	0	0	0	0	0	0	0	0	0	0	0	0	0	0	0	0	0	0	0	0	0	0	0	0	0	0	0	0	0	0	0	0	0	0	0	0	0	0	0	0	0	0	0	0	0	0	0	0	0	0	0	0	0	0	0	0	0	0	0	0	0	0	0	0	0	0	0	0	0	0.5	0	0	0	0.5	0.5	0	0	0	0	0	0	0	0	0	0	0	0	0	0	0	0	0	0	0	0	0	0	0	0	0	0	0	0	0	0	0	0	0	0	0	0	0	1	0	0	0	0	0	0	0	0	0	0.5	0	0	0	0	0	0	0	0	0	0	0	0	0	0	0	0	0	0	0	0	0	0	0	0	0	0	0	0.5	0	0	0	0	0	0	0	0	0	0	1	0.5	0.5	0	0	0	0	0	0	0	0	0	0	0	0	0	0	0	0	0	0	0	0	0	0	0	0	0	0	0	0	0	0	0	0	0	0	0	0	0	0	0	0	0	0	0	0	0	0	0	0	0	0	0	0	0	0	0	0	0	0	0	0	0	0	0	0	0	0	0	0	0	0	0	0	0	0	1.5	0	0	0	0	0	0	0	0	0	0	0	0	0	0	0	0	0	0	0	0.5	0	0	0	0	0	0	0	0	0	0	0	0	0	0	0	0	0	0	0	0	0	0	0	0	0	0	0.5	0.5	0	0	0	0	0	0	0	0	0	0	0	0	0	0	0	0	0	0	0	0	0	0	0	0	0	0	0	0	0	0	0	0	0	0	0	0	0	0	0	0	0	0	0	0.5	0.5	0	0	0	0	0
Krtap5-2	1	0	0	0	0	0	0	0	0	0	0	0	0	0	0	0	0	0	0	0	0	0	0	0	0	0	0	0	0	0	0	0	0	0	0	0	0	0	0	0	0	0	0	0	0	0	0	0	0	0	0	0	0	0	0	0	0	0	0	0	0	0	0	0	0	0	0	0	0	0	0	0	0	0	0	0	0	0	0	0	0	0	0	0	0	0	0	0	0	0	0	0	0	0	0	0	0	0	0	0	0	0	0	0	0	0	0	0	0	0	0	0	0	0	0	0	0	0	0	0	0	0	1	0	0	0	0	0	0	0	0	0	0	0	0	0	0	0	0	0	0	0	0	0	0	0	0	0	0	0	1	0	0	0	1	0	0	0	0	0	0	0	0	0	0	0	0	0	0	0	0	0	0	0	0	0	0	0	0	0	1	0	0	0	0	0	0	0	0	0	0	0	0	1	0	0	0	0	0	0	0	0	0	0	0	0	0	0	0	0	0	0	0	0	0	0	0	0	0	0	1	0	0	0	0	0	0	0	0	0	0	0	0	0	0	0	0	0	0	0	0	0	0	0	0	0	0	0	0	0	0	0	0	0	0	0	0	0	0	0	0	0	0	0	0	0	0	0	0	0	0	0	0	0	0	0	0	0	0	0	0	0	0	0	0	0	0	1	1	0	0	0	0	0	0	0	0	0	0	0	0	0	0	0	0	0	0	0	0	0	1	0	0	0	0	0	0	0	0	0	0	0	0	0	0	0	0	0	0	0	0	0	0	0	2	0	1	0	0	0	0	0	0	0	0	0	0	0	0	0	0	0	0	0	0	0	0	0	0	0	0	0	0	0	0	0	0	0	0	0	0	0	0	0	0	0	0	0	0	0	0	0	0	0	0	0	0	0	0	0	0	0	0	0	0	0	0	0	0	0	0	0	0	0	0	0	0	0	0	0	0	0	0	0	0	0	0	0	0	0	0	0	0	0	0	0	0	0	0	0	0	0	0	0	0	0	0	0	0	0	0	0	0	0	0	0	0	0	0	0	0	0	0	0	0	0	0	0	1	0	0	0	0	0	0	0	0	0	0	0	0	0	0	0	0	0	0	0	0	0	0	0	0	0	0	0	1	0	0	0	1	0	0	0	0	0	0	0	0	0	0	0	0	0	0	0	0	0	0	0	0	0	0	0	0	0	1	0	0	0	0	0	0	0	0	0	0	0	0	1	0	0	0	0	0	0	0	0	0	0	0	0	0	0	0	0	0	0	0	0	0	0	0	0	0	0	1	0	0	0	0	0	0	0	0	0	0	0	0	0	0	0	0	0	0	0	0	0	0	0	0	0	0	0	0	0	0	0	0	0	0	0	0	0	0	0	0	0	0	0	0	0	0	0	0	0	0	0	0	0	0	0	0	0	0	0	0	0	0	0	0	0	0	1	1	0	0	0	0	0	0	0	0	0	0	0	0	0	0	0	0	0	0	0	0	0	1	0	0	0	0	0	0	0	0	0	0	0	0	0	0	0	0	0	0	0	0	0	0	0	2	0	1
Krtap5-4	2	0	0	0	0	3	0	0	0	0	0	0	0	0	0	0	0	0	0	0	0	0	0	0	0	0	0	0	0	0	3	2	0	0	1	1	0	0	0	1	0	0	0	0	0	0	0	0	0	0	0	0	0	1	1	0	1	1	0	0	0	0	0	0	0	0	0	0	0	2	0	0	0	0	0	1	0	0	0	1	0	0	0	0	0	0	0	0	1	0	0	0	0	0	0	1	0	0	0	0	0	0	0	0	0	0	0	0	0	0	0	0	3	0	0	0	0	0	0	0	1	0	2	0	0	0	0	0	0	0	0	0	0	0	0	0	0	0	0	0	0	0	0	0	0	0	0	0	0	0	0	0	1	0	0	0	0	0	1	0	1	0	0	0	0	0	0	0	0	0	0	0	0	0	1	0	1	0	0	0	0	0	0	1	0	0	0	0	0	0	0	0	0	0	0	0	0	1	0	1	0	0	0	0	0	0	0	0	0	0	0	0	0	0	0	0	0	0	2	0	0	0	0	0	0	0	0	0	0	0	1	0	0	0	0	0	0	0	5	0	0	0	0	0	0	0	0	0	0	0	0	2	0	0	0	0	0	0	0	0	0	0	0	0	0	0	0	0	0	1	0	0	0	0	0	0	0	0	0	0	0	0	0	0	0	1	0	1	0	0	0	0	0	0	0	0	0	0	1	1	0	0	4	0	0	0	0	0	0	2	0	0	0	0	0	0	0	0	1	1	2	0	0	0	0	0	0	0	0	0	0	0	0	0	0	0	0	0	0	0	0	1.5	0	0	0	0	0	0	0	0	0	0	0	0	0	0	0	0	0	0	0	0	0	0	0	0	1.5	1	0	0	0.5	0.5	0	0	0	0.5	0	0	0	0	0	0	0	0	0	0	0	0	0	0.5	0.5	0	0.5	0.5	0	0	0	0	0	0	0	0	0	0	0	1	0	0	0	0	0	0.5	0	0	0	0.5	0	0	0	0	0	0	0	0	0.5	0	0	0	0	0	0	0.5	0	0	0	0	0	0	0	0	0	0	0	0	0	0	0	0	1.5	0	0	0	0	0	0	0	0.5	0	1	0	0	0	0	0	0	0	0	0	0	0	0	0	0	0	0	0	0	0	0	0	0	0	0	0	0	0	0	0	0.5	0	0	0	0	0	0.5	0	0.5	0	0	0	0	0	0	0	0	0	0	0	0	0	0.5	0	0.5	0	0	0	0	0	0	0.5	0	0	0	0	0	0	0	0	0	0	0	0	0	0.5	0	0.5	0	0	0	0	0	0	0	0	0	0	0	0	0	0	0	0	0	0	1	0	0	0	0	0	0	0	0	0	0	0	0.5	0	0	0	0	0	0	0	2.5	0	0	0	0	0	0	0	0	0	0	0	0	1	0	0	0	0	0	0	0	0	0	0	0	0	0	0	0	0	0	0.5	0	0	0	0	0	0	0	0	0	0	0	0	0	0	0	0.5	0	0.5	0	0	0	0	0	0	0	0	0	0	0.5	0.5	0	0	2	0	0	0	0	0	0	1	0	0	0	0	0	0	0	0	0.5	0.5	1	0	0	0	0	0	0	0	0	0	0	0	0	0	0	0	0
Krtap8-1	1	0	0	0	0	0	0	0	0	2	2	2	1	2	2	1	2	2	2	1	2	0	2	2	2	1	0	0	0	0	0	0	0	0	0	0	0	0	0	1	0	0	0	0	0	0	0	0	5	0	0	0	1	0	0	0	0	0	0	2	0	0	1	0	0	0	0	0	0	1	0	0	0	0	0	1	0	0	0	0	1	0	0	0	0	0	0	0	0	2	0	0	1	0	1	0	2	2	2	1	2	2	2	2	2	0	0	1	2	0	0	0	2	0	0	0	0	1	0	0	0	0	1	0	0	0	0	0	0	0	0	2	2	2	0	0	0	1	1	0	0	0	0	0	0	0	0	0	0	0	1	0	0	0	0	0	0	0	0	0	0	0	0	0	0	0	0	0	0	0	0	0	0	0	0	0	0	0	0	0	2	0	1	1	0	0	5	0	0	0	0	0	0	0	0	0	0	0	0	1	0	1	0	0	0	0	0	0	0	0	0	0	0	0	0	0	0	0	3	0	1	0	1	0	0	0	0	0	0	0	1	0	0	0	0	0	0	0	4	0	0	0	0	0	0	0	0	0	0	0	0	0	0	0	0	0	0	0	0	0	0	0	0	0	0	0	0	0	0	0	1	0	0	0	0	0	1	0	0	0	0	0	0	0	0	0	0	1	3	0	0	1	0	0	1	2	1	1	5	2	1	2	8	0	0	1	0	0	0	0	1	0	0	0	0	0	0	0	0	0	0	0	0	0	0	0	0	0	0	0	0	0	0	2	2	0	2	0	0	0	0	0	0	0	0	2	2	2	1	2	2	1	2	2	2	1	2	0	2	2	2	1	0	0	0	0	0	0	0	0	0	0	0	0	0	1	0	0	0	0	0	0	0	0	5	0	0	0	1	0	0	0	0	0	0	2	0	0	1	0	0	0	0	0	0	1	0	0	0	0	0	1	0	0	0	0	1	0	0	0	0	0	0	0	0	2	0	0	1	0	1	0	2	2	2	1	2	2	2	2	2	0	0	1	2	0	0	0	2	0	0	0	0	1	0	0	0	0	1	0	0	0	0	0	0	0	0	2	2	2	0	0	0	1	1	0	0	0	0	0	0	0	0	0	0	0	1	0	0	0	0	0	0	0	0	0	0	0	0	0	0	0	0	0	0	0	0	0	0	0	0	0	0	0	0	0	2	0	1	1	0	0	5	0	0	0	0	0	0	0	0	0	0	0	0	1	0	1	0	0	0	0	0	0	0	0	0	0	0	0	0	0	0	0	3	0	1	0	1	0	0	0	0	0	0	0	1	0	0	0	0	0	0	0	4	0	0	0	0	0	0	0	0	0	0	0	0	0	0	0	0	0	0	0	0	0	0	0	0	0	0	0	0	0	0	0	1	0	0	0	0	0	1	0	0	0	0	0	0	0	0	0	0	1	3	0	0	1	0	0	1	2	1	1	5	2	1	2	8	0	0	1	0	0	0	0	1	0	0	0	0	0	0	0	0	0	0	0	0	0	0	0	0	0	0	0	0	0	0	2	2	0	2
Krtcap2	3	0	0	2	0	0	3	0	0	1	0	0	0	0	0	0	0	0	0	0	0	0	0	0	0	0	0	0	0	10	3	2	0	0	1	0	0	0	0	1	0	0	0	1	1	0	0	0	2	0	0	0	1	1	1	0	1	2	0	1	0	0	0	0	0	0	0	0	2	2	4	0	0	1	0	2	0	0	0	0	1	0	0	0	0	3	0	4	2	0	0	0	0	0	1	0	0	0	0	0	0	0	0	1	0	0	0	0	0	0	1	0	16	1	0	3	4	0	0	3	4	1	5	1	0	0	1	0	0	0	0	0	1	0	0	2	2	0	0	1	0	2	0	3	0	0	1	0	0	0	2	0	0	0	0	2	0	0	0	0	3	0	0	0	0	1	0	1	0	0	0	1	0	1	0	0	0	1	0	1	2	0	2	0	0	0	1	0	0	0	0	3	1	4	0	0	1	1	0	0	0	0	0	0	0	0	1	0	0	0	0	2	0	0	0	0	0	0	5	0	0	0	0	0	0	0	0	0	0	0	6	0	0	2	2	1	1	1	14	0	1	1	0	0	0	0	0	0	0	0	2	0	0	0	2	0	0	0	0	0	0	0	1	1	0	0	0	0	0	0	0	0	0	0	0	0	1	0	0	0	0	3	5	2	0	4	0	3	2	0	0	0	0	0	0	1	0	0	6	2	0	0	8	0	1	0	0	0	0	2	2	0	0	0	0	0	0	0	0	2	1	2	1	1	0	0	0	0	0	0	3	6	0	0	1	0	1	0	0	0.666667	0	0	1	0	0	0.333333	0	0	0	0	0	0	0	0	0	0	0	0	0	0	0	0	0	0	0	3.33333	1	0.666667	0	0	0.333333	0	0	0	0	0.333333	0	0	0	0.333333	0.333333	0	0	0	0.666667	0	0	0	0.333333	0.333333	0.333333	0	0.333333	0.666667	0	0.333333	0	0	0	0	0	0	0	0	0.666667	0.666667	1.33333	0	0	0.333333	0	0.666667	0	0	0	0	0.333333	0	0	0	0	1	0	1.33333	0.666667	0	0	0	0	0	0.333333	0	0	0	0	0	0	0	0	0.333333	0	0	0	0	0	0	0.333333	0	5.33333	0.333333	0	1	1.33333	0	0	1	1.33333	0.333333	1.66667	0.333333	0	0	0.333333	0	0	0	0	0	0.333333	0	0	0.666667	0.666667	0	0	0.333333	0	0.666667	0	1	0	0	0.333333	0	0	0	0.666667	0	0	0	0	0.666667	0	0	0	0	1	0	0	0	0	0.333333	0	0.333333	0	0	0	0.333333	0	0.333333	0	0	0	0.333333	0	0.333333	0.666667	0	0.666667	0	0	0	0.333333	0	0	0	0	1	0.333333	1.33333	0	0	0.333333	0.333333	0	0	0	0	0	0	0	0	0.333333	0	0	0	0	0.666667	0	0	0	0	0	0	1.66667	0	0	0	0	0	0	0	0	0	0	0	2	0	0	0.666667	0.666667	0.333333	0.333333	0.333333	4.66667	0	0.333333	0.333333	0	0	0	0	0	0	0	0	0.666667	0	0	0	0.666667	0	0	0	0	0	0	0	0.333333	0.333333	0	0	0	0	0	0	0	0	0	0	0	0	0.333333	0	0	0	0	1	1.66667	0.666667	0	1.33333	0	1	0.666667	0	0	0	0	0	0	0.333333	0	0	2	0.666667	0	0	2.66667	0	0.333333	0	0	0	0	0.666667	0.666667	0	0	0	0	0	0	0	0	0.666667	0.333333	0.666667	0.333333	0.333333	0	0	0	0	0	0	1	2	0	0	0.333333	0	0.333333
Krtcap3	1	0	0	0	0	0	0	0	0	0	0	0	0	0	0	0	0	0	0	0	0	0	0	0	0	0	0	0	0	1	1	0	0	0	0	0	0	0	0	0	0	0	0	0	0	0	0	0	0	0	0	0	0	0	0	0	0	0	0	0	0	0	0	0	0	0	0	0	0	0	2	0	0	0	0	0	0	0	0	0	0	0	0	0	0	0	0	0	0	0	0	0	0	0	0	0	0	0	0	0	0	0	0	0	0	0	0	0	0	0	0	0	0	0	0	0	1	0	0	1	0	0	0	0	0	0	0	0	0	0	0	0	0	0	0	0	0	0	0	0	0	0	0	1	0	0	0	0	0	0	0	0	0	0	0	0	0	0	0	0	0	0	0	0	0	0	0	0	0	0	0	0	0	0	0	0	0	0	0	0	0	0	0	0	0	0	0	0	0	0	0	0	0	0	0	0	0	0	0	0	0	0	0	0	0	0	0	0	0	0	0	0	0	0	0	0	0	0	0	0	0	0	0	0	0	1	0	1	2	0	0	0	0	0	0	0	0	0	0	0	0	0	0	0	0	0	0	0	0	1	2	0	1	0	2	0	0	0	0	0	0	0	0	0	0	0	0	0	0	0	0	0	0	0	0	0	0	0	0	0	0	0	0	0	0	0	0	0	0	0	0	0	0	0	0	0	0	0	0	0	0	0	0	0	0	0	0	0	0	0	0	0	0	0	0	0	0	0	0	0	0	0	0	0	0	0	0	0	0	0	1	1	0	0	0	0	0	0	0	0	0	0	0	0	0	0	0	0	0	0	0	0	0	0	0	0	0	0	0	0	0	0	0	0	0	1	1	0	0	0	0	0	0	0	0	0	0	0	0	0	0	0	0	0	0	0	0	0	0	0	0	0	0	0	0	0	0	0	0	0	0	0	0	0	0	0	2	0	0	0	0	0	0	0	0	0	0	0	0	0	0	0	0	0	0	0	0	0	0	0	0	0	0	0	0	0	0	0	0	0	0	0	0	0	0	0	0	0	0	0	0	0	1	0	0	1	0	0	0	0	0	0	0	0	0	0	0	0	0	0	0	0	0	0	0	0	0	0	0	1	0	0	0	0	0	0	0	0	0	0	0	0	0	0	0	0	0	0	0	0	0	0	0	0	0	0	0	0	0	0	0	0	0	0	0	0	0	0	0	0	0	0	0	0	0	0	0	0	0	0	0	0	0	0	0	0	0	0	0	0	0	0	0	0	0	0	0	0	0	0	0	0	0	0	0	0	0	0	0	0	0	1	0	1	2	0	0	0	0	0	0	0	0	0	0	0	0	0	0	0	0	0	0	0	0	1	2	0	1	0	2	0	0	0	0	0	0	0	0	0	0	0	0	0	0	0	0	0	0	0	0	0	0	0	0	0	0	0	0	0	0	0	0	0	0	0	0	0	0	0	0	0	0	0	0	0	0	0	0	0	0	0	0	0	0	0	0	0	0	0	0	0	0	0	0	0	0	0	0	0	0	0	0	0	0	0	1	1	0	0	0	0	0
Ksr1	7	1	1	2	0	0	5	0	0	1	2	0	0	2	2	0	2	2	2	0	2	0	0	3	0	0	0	0	0	15	4	13	0	0	1	0	0	0	0	2	0	0	0	0	0	0	0	1	12	3	0	0	0	0	0	0	0	3	3	1	1	0	0	0	3	1	1	0	2	8	6	0	6	0	0	0	0	0	0	3	1	0	0	0	0	1	0	3	4	2	0	0	2	0	1	0	0	3	2	0	2	0	2	1	2	0	0	2	5	2	0	0	30	1	5	4	4	9	2	4	4	2	11	1	0	1	6	0	1	0	0	2	1	2	1	0	0	0	0	0	0	2	0	2	0	0	2	0	0	2	1	0	0	0	0	7	0	2	1	0	2	0	0	0	1	0	0	0	0	0	0	0	0	0	2	0	4	0	0	1	5	0	3	1	0	1	8	1	0	0	0	2	2	5	1	1	1	1	2	6	0	0	0	0	2	0	0	0	0	2	0	0	0	0	0	0	1	0	9	1	2	0	3	0	1	0	0	6	0	2	9	1	0	2	3	1	1	4	20	1	2	3	2	0	2	0	0	0	0	8	4	2	2	9	2	2	0	0	0	1	0	0	0	0	2	4	1	0	0	0	3	0	1	0	0	1	4	0	0	0	0	1	4	2	0	14	0	7	10	0	0	1	0	2	2	3	0	0	7	6	0	2	16	0	0	0	0	0	1	5	4	0	0	0	0	3	0	0	1	5	2	2	0	0	0	0	0	0	0	0	0	1	0	2	9	1	8	0.142857	0.142857	0.285714	0	0	0.714286	0	0	0.142857	0.285714	0	0	0.285714	0.285714	0	0.285714	0.285714	0.285714	0	0.285714	0	0	0.428571	0	0	0	0	0	2.14286	0.571429	1.85714	0	0	0.142857	0	0	0	0	0.285714	0	0	0	0	0	0	0	0.142857	1.71429	0.428571	0	0	0	0	0	0	0	0.428571	0.428571	0.142857	0.142857	0	0	0	0.428571	0.142857	0.142857	0	0.285714	1.14286	0.857143	0	0.857143	0	0	0	0	0	0	0.428571	0.142857	0	0	0	0	0.142857	0	0.428571	0.571429	0.285714	0	0	0.285714	0	0.142857	0	0	0.428571	0.285714	0	0.285714	0	0.285714	0.142857	0.285714	0	0	0.285714	0.714286	0.285714	0	0	4.28571	0.142857	0.714286	0.571429	0.571429	1.28571	0.285714	0.571429	0.571429	0.285714	1.57143	0.142857	0	0.142857	0.857143	0	0.142857	0	0	0.285714	0.142857	0.285714	0.142857	0	0	0	0	0	0	0.285714	0	0.285714	0	0	0.285714	0	0	0.285714	0.142857	0	0	0	0	1	0	0.285714	0.142857	0	0.285714	0	0	0	0.142857	0	0	0	0	0	0	0	0	0	0.285714	0	0.571429	0	0	0.142857	0.714286	0	0.428571	0.142857	0	0.142857	1.14286	0.142857	0	0	0	0.285714	0.285714	0.714286	0.142857	0.142857	0.142857	0.142857	0.285714	0.857143	0	0	0	0	0.285714	0	0	0	0	0.285714	0	0	0	0	0	0	0.142857	0	1.28571	0.142857	0.285714	0	0.428571	0	0.142857	0	0	0.857143	0	0.285714	1.28571	0.142857	0	0.285714	0.428571	0.142857	0.142857	0.571429	2.85714	0.142857	0.285714	0.428571	0.285714	0	0.285714	0	0	0	0	1.14286	0.571429	0.285714	0.285714	1.28571	0.285714	0.285714	0	0	0	0.142857	0	0	0	0	0.285714	0.571429	0.142857	0	0	0	0.428571	0	0.142857	0	0	0.142857	0.571429	0	0	0	0	0.142857	0.571429	0.285714	0	2	0	1	1.42857	0	0	0.142857	0	0.285714	0.285714	0.428571	0	0	1	0.857143	0	0.285714	2.28571	0	0	0	0	0	0.142857	0.714286	0.571429	0	0	0	0	0.428571	0	0	0.142857	0.714286	0.285714	0.285714	0	0	0	0	0	0	0	0	0	0.142857	0	0.285714	1.28571	0.142857	1.14286
Ksr2	9	1	1	2	0	5	2	0	0	0	0	0	0	1	0	0	0	0	0	0	1	0	0	0	0	0	0	1	0	26	4	7	0	0	0	0	0	0	0	0	0	0	1	0	0	0	0	1	15	0	0	0	1	2	1	0	1	7	1	2	0	0	0	0	1	0	2	0	0	6	7	1	5	0	1	1	0	0	0	0	2	0	0	0	0	2	0	3	9	0	0	0	0	0	0	1	0	0	0	0	0	0	0	0	0	1	2	2	4	0	0	0	28	1	4	0	4	0	0	4	14	2	11	3	0	0	5	0	2	0	0	0	1	0	0	0	0	0	0	0	0	2	0	4	0	0	8	0	0	0	0	0	1	1	0	7	0	2	3	0	8	2	0	2	0	0	2	4	0	0	0	0	0	2	1	0	1	1	0	0	3	0	1	3	0	2	12	0	0	0	0	0	0	1	0	0	1	3	0	2	0	0	1	0	0	0	0	0	0	0	8	3	0	0	0	0	4	0	7	2	1	0	6	0	1	1	0	11	5	2	4	2	1	4	2	0	0	3	16	2	0	1	2	1	1	1	0	1	0	16	13	4	5	11	10	2	1	1	1	0	1	0	0	0	1	2	0	0	0	1	1	0	1	0	0	0	0	0	0	0	0	0	1	2	0	6	1	9	8	0	0	0	0	1	0	0	0	0	0	2	0	1	15	0	3	0	0	0	1	7	1	0	0	0	1	3	0	2	0	5	3	2	1	1	0	0	2	0	0	0	4	5	0	2	7	0	6	0.111111	0.111111	0.222222	0	0.555556	0.222222	0	0	0	0	0	0	0.111111	0	0	0	0	0	0	0.111111	0	0	0	0	0	0	0.111111	0	2.88889	0.444444	0.777778	0	0	0	0	0	0	0	0	0	0	0.111111	0	0	0	0	0.111111	1.66667	0	0	0	0.111111	0.222222	0.111111	0	0.111111	0.777778	0.111111	0.222222	0	0	0	0	0.111111	0	0.222222	0	0	0.666667	0.777778	0.111111	0.555556	0	0.111111	0.111111	0	0	0	0	0.222222	0	0	0	0	0.222222	0	0.333333	1	0	0	0	0	0	0	0.111111	0	0	0	0	0	0	0	0	0	0.111111	0.222222	0.222222	0.444444	0	0	0	3.11111	0.111111	0.444444	0	0.444444	0	0	0.444444	1.55556	0.222222	1.22222	0.333333	0	0	0.555556	0	0.222222	0	0	0	0.111111	0	0	0	0	0	0	0	0	0.222222	0	0.444444	0	0	0.888889	0	0	0	0	0	0.111111	0.111111	0	0.777778	0	0.222222	0.333333	0	0.888889	0.222222	0	0.222222	0	0	0.222222	0.444444	0	0	0	0	0	0.222222	0.111111	0	0.111111	0.111111	0	0	0.333333	0	0.111111	0.333333	0	0.222222	1.33333	0	0	0	0	0	0	0.111111	0	0	0.111111	0.333333	0	0.222222	0	0	0.111111	0	0	0	0	0	0	0	0.888889	0.333333	0	0	0	0	0.444444	0	0.777778	0.222222	0.111111	0	0.666667	0	0.111111	0.111111	0	1.22222	0.555556	0.222222	0.444444	0.222222	0.111111	0.444444	0.222222	0	0	0.333333	1.77778	0.222222	0	0.111111	0.222222	0.111111	0.111111	0.111111	0	0.111111	0	1.77778	1.44444	0.444444	0.555556	1.22222	1.11111	0.222222	0.111111	0.111111	0.111111	0	0.111111	0	0	0	0.111111	0.222222	0	0	0	0.111111	0.111111	0	0.111111	0	0	0	0	0	0	0	0	0	0.111111	0.222222	0	0.666667	0.111111	1	0.888889	0	0	0	0	0.111111	0	0	0	0	0	0.222222	0	0.111111	1.66667	0	0.333333	0	0	0	0.111111	0.777778	0.111111	0	0	0	0.111111	0.333333	0	0.222222	0	0.555556	0.333333	0.222222	0.111111	0.111111	0	0	0.222222	0	0	0	0.444444	0.555556	0	0.222222	0.777778	0	0.666667
Kti12	3	0	0	1	0	0	1	0	0	0	0	0	0	0	0	0	0	2	0	0	0	0	0	0	0	0	5	6	0	11	0	0	0	0	2	0	0	1	0	0	0	0	0	0	0	0	0	0	0	0	0	0	0	0	0	0	0	0	1	0	0	0	0	0	1	0	0	0	0	3	1	1	1	0	0	0	0	0	0	1	0	0	0	0	0	0	0	0	0	0	0	0	0	0	0	0	0	0	0	0	0	0	0	0	0	0	0	0	0	0	0	0	10	1	1	0	1	0	0	1	0	0	9	2	0	0	2	0	0	0	0	1	1	0	0	0	0	1	0	1	0	7	0	2	0	0	0	0	0	0	0	0	0	1	0	2	0	0	0	0	0	0	0	1	0	0	0	0	0	0	0	0	0	0	0	0	1	0	0	0	0	0	1	0	0	0	0	0	0	0	0	0	0	1	0	0	1	1	0	0	0	1	0	0	0	0	0	0	0	0	1	0	0	0	0	0	0	0	2	0	0	0	0	0	0	0	0	0	3	0	3	0	0	4	2	0	0	2	3	0	0	0	1	0	0	0	0	0	0	1	5	0	0	0	6	0	0	0	0	0	0	0	0	0	0	0	0	0	0	1	2	0	0	0	0	0	0	0	0	0	0	0	0	3	0	0	0	2	0	0	0	0	0	0	0	0	0	0	0	1	0	0	3	0	2	0	0	0	0	3	0	0	0	2	0	0	0	0	0	0	0	8	0	0	0	0	0	0	0	0	1	1	0	0	0	0	0	0	0	0.333333	0	0	0.333333	0	0	0	0	0	0	0	0	0	0	0.666667	0	0	0	0	0	0	0	0	1.66667	2	0	3.66667	0	0	0	0	0.666667	0	0	0.333333	0	0	0	0	0	0	0	0	0	0	0	0	0	0	0	0	0	0	0	0	0.333333	0	0	0	0	0	0.333333	0	0	0	0	1	0.333333	0.333333	0.333333	0	0	0	0	0	0	0.333333	0	0	0	0	0	0	0	0	0	0	0	0	0	0	0	0	0	0	0	0	0	0	0	0	0	0	0	0	0	0	0	0	3.33333	0.333333	0.333333	0	0.333333	0	0	0.333333	0	0	3	0.666667	0	0	0.666667	0	0	0	0	0.333333	0.333333	0	0	0	0	0.333333	0	0.333333	0	2.33333	0	0.666667	0	0	0	0	0	0	0	0	0	0.333333	0	0.666667	0	0	0	0	0	0	0	0.333333	0	0	0	0	0	0	0	0	0	0	0	0	0.333333	0	0	0	0	0	0.333333	0	0	0	0	0	0	0	0	0	0	0.333333	0	0	0.333333	0.333333	0	0	0	0.333333	0	0	0	0	0	0	0	0	0.333333	0	0	0	0	0	0	0	0.666667	0	0	0	0	0	0	0	0	0	1	0	1	0	0	1.33333	0.666667	0	0	0.666667	1	0	0	0	0.333333	0	0	0	0	0	0	0.333333	1.66667	0	0	0	2	0	0	0	0	0	0	0	0	0	0	0	0	0	0	0.333333	0.666667	0	0	0	0	0	0	0	0	0	0	0	0	1	0	0	0	0.666667	0	0	0	0	0	0	0	0	0	0	0	0.333333	0	0	1	0	0.666667	0	0	0	0	1	0	0	0	0.666667	0	0	0	0	0	0	0	2.66667	0	0	0	0	0	0	0	0	0.333333	0.333333	0	0	0	0	0
Ktn1	1	0	0	0	0	2	1	0	0	1	2	0	0	2	0	0	2	2	1	0	2	0	0	1	0	0	0	2	0	25	4	6	0	0	0	0	0	1	0	1	0	0	0	0	0	0	0	0	1	0	0	0	0	0	0	0	0	1	0	0	0	0	0	0	0	0	0	0	0	5	2	0	2	0	0	0	0	0	0	0	0	0	0	0	0	0	0	1	3	0	0	0	0	0	0	0	0	1	1	0	2	0	1	1	2	1	2	0	0	0	0	0	8	0	0	1	2	0	0	0	1	0	3	0	0	0	0	0	0	0	0	1	1	1	1	0	0	0	0	0	1	4	0	1	0	0	4	0	0	0	0	0	0	0	0	0	0	0	0	1	1	0	0	0	0	2	0	1	0	0	0	0	0	0	0	0	0	0	1	1	1	1	0	0	0	0	0	0	0	0	0	0	0	1	0	0	0	0	0	0	0	1	0	0	0	0	0	4	0	1	3	2	0	0	0	0	5	1	2	0	0	0	0	0	1	0	0	6	11	1	1	0	1	4	2	0	0	0	1	0	1	0	0	0	0	0	0	0	0	14	13	0	4	6	10	0	0	0	0	0	0	0	0	0	0	0	0	0	0	0	0	0	0	0	0	0	1	1	1	1	1	0	1	0	0	0	0	2	1	0	0	0	1	0	0	0	0	0	1	2	0	2	5	0	2	0	0	0	0	3	0	0	0	0	0	0	0	0	1	0	0	4	0	0	0	0	1	0	1	1	0	2	0	0	0	0	0	0	0	0	0	2	1	0	0	1	2	0	0	2	0	0	2	2	1	0	2	0	0	1	0	0	0	2	0	25	4	6	0	0	0	0	0	1	0	1	0	0	0	0	0	0	0	0	1	0	0	0	0	0	0	0	0	1	0	0	0	0	0	0	0	0	0	0	0	5	2	0	2	0	0	0	0	0	0	0	0	0	0	0	0	0	0	1	3	0	0	0	0	0	0	0	0	1	1	0	2	0	1	1	2	1	2	0	0	0	0	0	8	0	0	1	2	0	0	0	1	0	3	0	0	0	0	0	0	0	0	1	1	1	1	0	0	0	0	0	1	4	0	1	0	0	4	0	0	0	0	0	0	0	0	0	0	0	0	1	1	0	0	0	0	2	0	1	0	0	0	0	0	0	0	0	0	0	1	1	1	1	0	0	0	0	0	0	0	0	0	0	0	1	0	0	0	0	0	0	0	1	0	0	0	0	0	4	0	1	3	2	0	0	0	0	5	1	2	0	0	0	0	0	1	0	0	6	11	1	1	0	1	4	2	0	0	0	1	0	1	0	0	0	0	0	0	0	0	14	13	0	4	6	10	0	0	0	0	0	0	0	0	0	0	0	0	0	0	0	0	0	0	0	0	0	1	1	1	1	1	0	1	0	0	0	0	2	1	0	0	0	1	0	0	0	0	0	1	2	0	2	5	0	2	0	0	0	0	3	0	0	0	0	0	0	0	0	1	0	0	4	0	0	0	0	1	0	1	1	0	2	0	0	0	0	0
Kxd1	1	0	0	0	0	0	0	0	0	1	2	0	0	2	0	0	2	2	2	0	2	0	0	2	0	0	2	2	0	11	2	6	0	0	0	0	0	0	0	1	1	0	1	0	1	0	0	0	3	0	0	0	1	0	0	0	0	3	0	0	0	0	0	0	0	0	0	0	0	2	2	0	1	0	0	1	0	0	0	0	1	0	0	0	0	0	0	1	0	2	0	0	1	0	1	0	0	2	2	0	2	0	2	1	2	0	0	0	2	0	0	0	7	0	0	1	2	1	0	0	2	0	1	0	0	0	0	0	0	0	0	2	3	2	0	0	0	0	1	2	4	2	0	1	0	0	1	0	0	0	0	0	0	0	0	0	0	0	0	0	0	2	2	1	0	0	2	1	0	0	0	0	0	0	0	0	0	1	0	0	0	0	1	0	0	0	2	1	0	0	0	1	0	1	0	0	0	0	0	2	0	0	0	0	0	0	0	2	0	1	0	0	0	0	0	0	0	1	1	0	0	0	0	0	0	0	0	0	2	2	1	0	0	1	4	0	0	0	3	0	1	0	0	0	0	0	0	0	0	0	4	2	0	0	2	2	0	0	0	0	0	0	0	0	0	2	0	0	0	0	0	0	0	0	0	1	0	0	0	0	0	0	1	0	0	1	0	2	2	0	0	0	0	0	0	1	0	0	3	2	0	2	4	0	3	0	0	0	0	2	1	0	0	1	1	0	0	1	0	1	1	2	0	0	0	0	3	0	0	0	1	1	0	0	3	0	2	0	0	0	0	0	0	0	0	1	2	0	0	2	0	0	2	2	2	0	2	0	0	2	0	0	2	2	0	11	2	6	0	0	0	0	0	0	0	1	1	0	1	0	1	0	0	0	3	0	0	0	1	0	0	0	0	3	0	0	0	0	0	0	0	0	0	0	0	2	2	0	1	0	0	1	0	0	0	0	1	0	0	0	0	0	0	1	0	2	0	0	1	0	1	0	0	2	2	0	2	0	2	1	2	0	0	0	2	0	0	0	7	0	0	1	2	1	0	0	2	0	1	0	0	0	0	0	0	0	0	2	3	2	0	0	0	0	1	2	4	2	0	1	0	0	1	0	0	0	0	0	0	0	0	0	0	0	0	0	0	2	2	1	0	0	2	1	0	0	0	0	0	0	0	0	0	1	0	0	0	0	1	0	0	0	2	1	0	0	0	1	0	1	0	0	0	0	0	2	0	0	0	0	0	0	0	2	0	1	0	0	0	0	0	0	0	1	1	0	0	0	0	0	0	0	0	0	2	2	1	0	0	1	4	0	0	0	3	0	1	0	0	0	0	0	0	0	0	0	4	2	0	0	2	2	0	0	0	0	0	0	0	0	0	2	0	0	0	0	0	0	0	0	0	1	0	0	0	0	0	0	1	0	0	1	0	2	2	0	0	0	0	0	0	1	0	0	3	2	0	2	4	0	3	0	0	0	0	2	1	0	0	1	1	0	0	1	0	1	1	2	0	0	0	0	3	0	0	0	1	1	0	0	3	0	2
Ky	10	0	0	2	1	11	3	0	1	0	0	0	1	0	2	1	0	0	0	1	0	1	2	0	0	1	1	0	2	30	6	3	0	0	1	0	0	1	0	1	0	2	3	0	0	0	0	0	5	0	0	0	0	2	2	0	2	4	0	2	0	0	0	0	0	0	0	0	3	8	3	0	2	0	0	3	0	0	0	0	0	1	0	1	1	1	0	3	4	0	0	0	0	0	0	0	2	0	0	1	0	2	0	0	0	3	2	0	2	0	0	0	28	0	2	1	2	1	0	2	3	1	10	0	0	1	3	0	0	1	1	0	1	0	0	0	0	0	2	0	0	1	0	4	0	0	4	1	0	0	1	0	0	0	0	7	0	1	2	1	4	0	0	1	0	0	0	3	0	0	0	0	2	1	1	0	0	0	2	1	6	0	1	2	0	1	6	0	0	0	1	2	2	3	1	0	0	1	0	2	0	1	0	0	0	0	2	4	0	3	0	0	0	0	0	0	3	0	17	1	0	0	0	0	0	0	0	3	3	0	13	0	0	8	2	0	0	4	21	0	2	0	0	0	1	0	0	1	0	4	6	2	3	3	4	0	0	0	0	0	0	0	0	0	0	0	0	0	0	2	5	0	0	0	0	0	2	2	0	0	0	1	3	3	0	9	0	9	3	0	0	0	0	1	0	0	1	1	6	1	1	0	18	0	4	0	2	2	1	14	1	2	1	2	3	6	0	0	0	2	3	3	1	1	2	1	4	2	0	0	2	3	0	2	4	0	1	0	0	0.2	0.1	1.1	0.3	0	0.1	0	0	0	0.1	0	0.2	0.1	0	0	0	0.1	0	0.1	0.2	0	0	0.1	0.1	0	0.2	3	0.6	0.3	0	0	0.1	0	0	0.1	0	0.1	0	0.2	0.3	0	0	0	0	0	0.5	0	0	0	0	0.2	0.2	0	0.2	0.4	0	0.2	0	0	0	0	0	0	0	0	0.3	0.8	0.3	0	0.2	0	0	0.3	0	0	0	0	0	0.1	0	0.1	0.1	0.1	0	0.3	0.4	0	0	0	0	0	0	0	0.2	0	0	0.1	0	0.2	0	0	0	0.3	0.2	0	0.2	0	0	0	2.8	0	0.2	0.1	0.2	0.1	0	0.2	0.3	0.1	1	0	0	0.1	0.3	0	0	0.1	0.1	0	0.1	0	0	0	0	0	0.2	0	0	0.1	0	0.4	0	0	0.4	0.1	0	0	0.1	0	0	0	0	0.7	0	0.1	0.2	0.1	0.4	0	0	0.1	0	0	0	0.3	0	0	0	0	0.2	0.1	0.1	0	0	0	0.2	0.1	0.6	0	0.1	0.2	0	0.1	0.6	0	0	0	0.1	0.2	0.2	0.3	0.1	0	0	0.1	0	0.2	0	0.1	0	0	0	0	0.2	0.4	0	0.3	0	0	0	0	0	0	0.3	0	1.7	0.1	0	0	0	0	0	0	0	0.3	0.3	0	1.3	0	0	0.8	0.2	0	0	0.4	2.1	0	0.2	0	0	0	0.1	0	0	0.1	0	0.4	0.6	0.2	0.3	0.3	0.4	0	0	0	0	0	0	0	0	0	0	0	0	0	0	0.2	0.5	0	0	0	0	0	0.2	0.2	0	0	0	0.1	0.3	0.3	0	0.9	0	0.9	0.3	0	0	0	0	0.1	0	0	0.1	0.1	0.6	0.1	0.1	0	1.8	0	0.4	0	0.2	0.2	0.1	1.4	0.1	0.2	0.1	0.2	0.3	0.6	0	0	0	0.2	0.3	0.3	0.1	0.1	0.2	0.1	0.4	0.2	0	0	0.2	0.3	0	0.2	0.4	0	0.1
Kyat1	3	0	0	2	0	0	1	0	0	0	2	0	0	2	0	0	2	2	2	0	2	0	0	2	0	0	2	2	2	6	1	0	0	0	1	0	0	0	0	1	0	2	2	0	0	0	0	1	1	0	0	0	0	0	0	0	0	0	2	0	0	0	0	0	1	0	0	0	0	4	3	0	2	0	0	0	0	0	0	0	1	0	0	0	0	1	0	0	2	2	0	0	2	0	1	0	0	2	2	0	2	0	2	0	2	0	0	0	0	0	0	0	7	0	2	0	3	0	0	1	0	0	8	1	0	0	2	0	1	0	0	2	0	2	0	0	0	0	0	0	0	2	0	2	0	0	0	0	0	1	0	0	0	0	0	3	0	0	0	0	4	0	0	0	0	0	0	2	0	0	0	0	0	0	0	0	1	0	0	0	1	0	2	0	0	0	1	0	0	0	0	0	0	0	0	0	2	2	0	0	0	0	0	0	0	0	0	2	0	0	0	0	0	0	0	0	1	1	3	0	0	0	0	0	0	0	0	1	0	2	3	0	0	5	4	0	0	1	4	0	0	1	1	1	2	0	0	0	0	2	0	2	0	2	0	2	0	0	0	0	0	0	0	0	2	0	0	0	0	1	0	1	1	0	0	0	1	1	0	0	0	0	1	0	0	1	1	2	0	0	0	0	0	0	1	2	0	0	0	2	0	2	3	0	3	0	0	0	0	4	0	2	0	2	2	0	0	0	0	2	2	3	0	0	2	2	2	0	0	0	0	3	0	0	1	0	0	0	0	0.666667	0	0	0.333333	0	0	0	0.666667	0	0	0.666667	0	0	0.666667	0.666667	0.666667	0	0.666667	0	0	0.666667	0	0	0.666667	0.666667	0.666667	2	0.333333	0	0	0	0.333333	0	0	0	0	0.333333	0	0.666667	0.666667	0	0	0	0	0.333333	0.333333	0	0	0	0	0	0	0	0	0	0.666667	0	0	0	0	0	0.333333	0	0	0	0	1.33333	1	0	0.666667	0	0	0	0	0	0	0	0.333333	0	0	0	0	0.333333	0	0	0.666667	0.666667	0	0	0.666667	0	0.333333	0	0	0.666667	0.666667	0	0.666667	0	0.666667	0	0.666667	0	0	0	0	0	0	0	2.33333	0	0.666667	0	1	0	0	0.333333	0	0	2.66667	0.333333	0	0	0.666667	0	0.333333	0	0	0.666667	0	0.666667	0	0	0	0	0	0	0	0.666667	0	0.666667	0	0	0	0	0	0.333333	0	0	0	0	0	1	0	0	0	0	1.33333	0	0	0	0	0	0	0.666667	0	0	0	0	0	0	0	0	0.333333	0	0	0	0.333333	0	0.666667	0	0	0	0.333333	0	0	0	0	0	0	0	0	0	0.666667	0.666667	0	0	0	0	0	0	0	0	0	0.666667	0	0	0	0	0	0	0	0	0.333333	0.333333	1	0	0	0	0	0	0	0	0	0.333333	0	0.666667	1	0	0	1.66667	1.33333	0	0	0.333333	1.33333	0	0	0.333333	0.333333	0.333333	0.666667	0	0	0	0	0.666667	0	0.666667	0	0.666667	0	0.666667	0	0	0	0	0	0	0	0	0.666667	0	0	0	0	0.333333	0	0.333333	0.333333	0	0	0	0.333333	0.333333	0	0	0	0	0.333333	0	0	0.333333	0.333333	0.666667	0	0	0	0	0	0	0.333333	0.666667	0	0	0	0.666667	0	0.666667	1	0	1	0	0	0	0	1.33333	0	0.666667	0	0.666667	0.666667	0	0	0	0	0.666667	0.666667	1	0	0	0.666667	0.666667	0.666667	0	0	0	0	1	0	0	0.333333	0	0
Kyat3	5	0	0	0	0	0	1	0	0	2	0	0	0	0	2	0	0	0	0	0	0	0	0	0	0	0	2	2	2	16	1	2	0	0	2	0	0	0	0	2	0	2	2	0	0	0	2	1	4	0	0	0	4	1	1	0	1	1	1	2	1	0	0	0	0	0	0	1	0	5	4	1	1	0	1	2	0	0	0	0	2	0	0	0	0	0	0	1	0	0	0	0	0	0	0	0	0	0	0	0	0	0	0	2	0	1	1	0	0	0	0	0	19	0	1	1	4	2	0	1	0	2	15	2	0	0	3	0	0	0	0	0	3	0	0	0	0	0	0	0	2	3	0	4	0	0	0	1	0	0	3	0	1	1	0	2	0	0	3	0	1	2	2	5	0	1	0	2	0	1	0	0	1	0	1	0	0	0	1	2	5	2	0	0	0	0	7	0	0	0	0	1	2	0	1	0	1	3	1	3	0	2	0	1	0	0	0	6	0	0	0	0	0	0	0	0	2	0	5	1	0	0	1	1	0	0	0	2	3	0	4	0	1	2	5	0	0	1	6	0	5	0	1	1	0	0	0	0	0	3	5	0	3	3	4	0	0	0	1	0	0	0	0	1	0	0	0	0	0	0	0	0	0	0	0	0	5	3	1	0	0	0	3	6	0	5	2	5	4	0	1	3	1	0	0	0	0	0	3	2	0	0	9	0	3	0	0	0	1	7	2	3	2	4	1	0	0	0	0	3	0	3	0	0	2	3	4	1	2	0	1	4	0	1	4	0	2	0	0	0	0	0	0.2	0	0	0.4	0	0	0	0	0.4	0	0	0	0	0	0	0	0	0	0	0	0.4	0.4	0.4	3.2	0.2	0.4	0	0	0.4	0	0	0	0	0.4	0	0.4	0.4	0	0	0	0.4	0.2	0.8	0	0	0	0.8	0.2	0.2	0	0.2	0.2	0.2	0.4	0.2	0	0	0	0	0	0	0.2	0	1	0.8	0.2	0.2	0	0.2	0.4	0	0	0	0	0.4	0	0	0	0	0	0	0.2	0	0	0	0	0	0	0	0	0	0	0	0	0	0	0	0.4	0	0.2	0.2	0	0	0	0	0	3.8	0	0.2	0.2	0.8	0.4	0	0.2	0	0.4	3	0.4	0	0	0.6	0	0	0	0	0	0.6	0	0	0	0	0	0	0	0.4	0.6	0	0.8	0	0	0	0.2	0	0	0.6	0	0.2	0.2	0	0.4	0	0	0.6	0	0.2	0.4	0.4	1	0	0.2	0	0.4	0	0.2	0	0	0.2	0	0.2	0	0	0	0.2	0.4	1	0.4	0	0	0	0	1.4	0	0	0	0	0.2	0.4	0	0.2	0	0.2	0.6	0.2	0.6	0	0.4	0	0.2	0	0	0	1.2	0	0	0	0	0	0	0	0	0.4	0	1	0.2	0	0	0.2	0.2	0	0	0	0.4	0.6	0	0.8	0	0.2	0.4	1	0	0	0.2	1.2	0	1	0	0.2	0.2	0	0	0	0	0	0.6	1	0	0.6	0.6	0.8	0	0	0	0.2	0	0	0	0	0.2	0	0	0	0	0	0	0	0	0	0	0	0	1	0.6	0.2	0	0	0	0.6	1.2	0	1	0.4	1	0.8	0	0.2	0.6	0.2	0	0	0	0	0	0.6	0.4	0	0	1.8	0	0.6	0	0	0	0.2	1.4	0.4	0.6	0.4	0.8	0.2	0	0	0	0	0.6	0	0.6	0	0	0.4	0.6	0.8	0.2	0.4	0	0.2	0.8	0	0.2	0.8	0	0.4
Kynu	1	0	0	0	0	0	0	0	0	0	0	0	0	0	0	0	0	0	0	0	0	0	0	0	0	0	0	0	0	0	1	0	0	0	0	0	0	0	0	0	0	0	0	0	0	0	0	0	1	0	0	0	0	0	0	0	0	0	0	0	0	0	0	0	0	0	0	0	0	0	0	0	0	0	0	0	0	0	0	0	0	0	0	0	0	0	0	0	1	0	0	0	0	0	0	0	0	0	0	0	0	0	0	0	0	0	0	0	0	0	0	0	1	0	1	0	0	0	0	0	0	0	3	0	0	0	0	0	0	0	0	0	0	0	0	0	0	0	0	0	0	0	0	0	0	0	0	0	0	0	0	0	0	0	0	0	0	0	0	0	0	0	0	0	0	0	0	0	0	0	0	0	0	0	0	0	0	0	1	0	0	0	0	0	0	0	0	0	0	0	0	0	0	0	0	0	1	1	0	1	0	0	0	0	0	0	0	0	0	0	0	0	0	0	0	0	0	0	0	0	0	0	0	0	0	0	0	0	1	0	0	0	0	0	0	0	0	0	1	0	0	0	0	0	0	0	0	0	0	0	1	0	0	0	2	0	0	0	0	0	0	0	0	0	0	0	0	0	0	0	0	0	0	0	0	0	0	0	0	0	0	0	0	2	0	0	0	0	0	0	0	0	0	0	0	0	0	0	0	0	0	0	1	0	0	0	0	0	0	0	0	0	0	0	0	0	0	0	0	0	0	0	0	0	0	0	0	0	0	0	0	0	0	0	0	0	0	0	0	0	0	0	0	0	0	0	0	0	0	0	0	0	0	0	0	0	0	0	0	0	0	0	0	0	0	0	1	0	0	0	0	0	0	0	0	0	0	0	0	0	0	0	0	0	1	0	0	0	0	0	0	0	0	0	0	0	0	0	0	0	0	0	0	0	0	0	0	0	0	0	0	0	0	0	0	0	0	0	0	0	0	0	0	0	1	0	0	0	0	0	0	0	0	0	0	0	0	0	0	0	0	0	0	0	0	0	0	0	1	0	1	0	0	0	0	0	0	0	3	0	0	0	0	0	0	0	0	0	0	0	0	0	0	0	0	0	0	0	0	0	0	0	0	0	0	0	0	0	0	0	0	0	0	0	0	0	0	0	0	0	0	0	0	0	0	0	0	0	0	0	0	0	0	0	1	0	0	0	0	0	0	0	0	0	0	0	0	0	0	0	0	0	1	1	0	1	0	0	0	0	0	0	0	0	0	0	0	0	0	0	0	0	0	0	0	0	0	0	0	0	0	0	0	0	1	0	0	0	0	0	0	0	0	0	1	0	0	0	0	0	0	0	0	0	0	0	1	0	0	0	2	0	0	0	0	0	0	0	0	0	0	0	0	0	0	0	0	0	0	0	0	0	0	0	0	0	0	0	0	2	0	0	0	0	0	0	0	0	0	0	0	0	0	0	0	0	0	0	1	0	0	0	0	0	0	0	0	0	0	0	0	0	0	0	0	0	0	0	0	0	0	0	0	0	0	0	0	0	0	0	0	0	0
L1cam	2	0	0	0	0	0	0	0	0	0	0	0	0	0	1	0	0	0	0	0	0	0	0	0	0	0	1	1	0	0	0	1	0	0	1	0	0	0	0	0	0	0	0	0	0	0	0	0	4	0	0	0	0	0	0	0	0	1	0	0	1	0	0	0	0	0	0	0	0	1	0	0	0	0	0	0	0	0	0	0	0	0	0	0	0	0	0	0	0	0	0	0	0	0	0	0	0	0	0	0	0	0	0	0	0	0	0	3	4	2	0	0	8	0	1	0	0	2	2	0	0	1	3	2	2	0	0	0	0	0	0	0	0	0	0	0	0	0	0	0	2	1	0	0	0	0	0	0	0	0	0	0	0	0	0	1	0	0	0	0	0	0	0	0	0	0	0	0	0	0	0	0	0	0	0	0	0	0	0	0	1	0	0	0	0	0	2	2	0	1	0	0	0	0	0	0	0	2	0	2	0	0	0	0	0	0	0	0	0	2	0	1	0	0	0	0	0	0	1	0	0	0	0	0	0	0	0	0	0	0	1	0	0	0	0	0	0	0	4	0	0	0	1	0	0	0	0	1	0	0	0	0	0	0	0	0	0	0	0	0	0	0	0	0	0	4	0	0	0	1	0	0	0	0	0	0	1	1	0	0	0	0	0	1	0	2	0	0	4	2	0	0	0	0	0	0	0	0	0	0	0	0	1	0	0	0	0	0	0	0	0	0	0	0	0	0	0	0	0	0	2	0	0	0	0	0	0	0	0	0	0	0	0	0	4	0	4	0	0	0	0	0	0	0	0	0	0	0	0	0	0.5	0	0	0	0	0	0	0	0	0	0	0	0.5	0.5	0	0	0	0.5	0	0	0.5	0	0	0	0	0	0	0	0	0	0	0	0	0	2	0	0	0	0	0	0	0	0	0.5	0	0	0.5	0	0	0	0	0	0	0	0	0.5	0	0	0	0	0	0	0	0	0	0	0	0	0	0	0	0	0	0	0	0	0	0	0	0	0	0	0	0	0	0	0	0	0	0	0	0	0	1.5	2	1	0	0	4	0	0.5	0	0	1	1	0	0	0.5	1.5	1	1	0	0	0	0	0	0	0	0	0	0	0	0	0	0	0	1	0.5	0	0	0	0	0	0	0	0	0	0	0	0	0	0.5	0	0	0	0	0	0	0	0	0	0	0	0	0	0	0	0	0	0	0	0	0	0	0	0	0.5	0	0	0	0	0	1	1	0	0.5	0	0	0	0	0	0	0	1	0	1	0	0	0	0	0	0	0	0	0	1	0	0.5	0	0	0	0	0	0	0.5	0	0	0	0	0	0	0	0	0	0	0	0.5	0	0	0	0	0	0	0	2	0	0	0	0.5	0	0	0	0	0.5	0	0	0	0	0	0	0	0	0	0	0	0	0	0	0	0	0	2	0	0	0	0.5	0	0	0	0	0	0	0.5	0.5	0	0	0	0	0	0.5	0	1	0	0	2	1	0	0	0	0	0	0	0	0	0	0	0	0	0.5	0	0	0	0	0	0	0	0	0	0	0	0	0	0	0	0	0	1	0	0	0	0	0	0	0	0	0	0	0	0	0	2	0	2
L1td1	5	0	0	0	0	0	1	2	2	2	0	2	2	0	2	2	0	0	0	2	0	2	2	0	2	1	1	2	0	4	0	0	0	0	3	0	0	0	2	3	0	0	0	0	0	0	0	0	15	0	2	2	0	0	0	0	0	0	3	0	0	0	0	1	1	2	1	0	1	6	2	0	3	0	2	4	0	0	0	1	0	0	0	0	0	0	0	0	1	0	0	2	0	2	0	1	2	0	0	2	0	2	0	2	0	0	0	3	6	2	0	0	9	0	5	0	2	5	0	2	2	1	9	1	1	1	1	0	0	0	0	0	1	0	3	0	2	2	0	0	0	3	0	1	0	0	0	0	0	2	2	0	1	0	2	2	0	0	1	0	0	0	0	1	0	0	0	0	0	0	0	0	0	0	1	0	1	0	0	0	7	0	0	0	0	0	12	2	0	1	1	1	0	1	0	0	2	4	0	3	0	0	0	0	0	0	1	0	1	2	0	0	0	0	0	0	0	0	4	0	1	0	3	0	0	0	0	0	0	2	4	0	0	0	0	0	0	0	9	0	0	0	1	0	0	0	1	2	0	0	0	1	0	0	0	2	0	0	0	0	1	0	2	2	0	5	0	1	1	1	1	0	0	0	0	0	4	2	0	0	0	0	2	3	0	3	1	11	14	0	0	0	0	1	0	1	2	1	4	2	2	0	17	0	1	0	0	0	0	2	6	0	0	1	0	1	0	1	0	0	1	1	0	1	0	0	0	0	0	0	1	1	0	0	9	0	9	0	0	0	0	0	0.2	0.4	0.4	0.4	0	0.4	0.4	0	0.4	0.4	0	0	0	0.4	0	0.4	0.4	0	0.4	0.2	0.2	0.4	0	0.8	0	0	0	0	0.6	0	0	0	0.4	0.6	0	0	0	0	0	0	0	0	3	0	0.4	0.4	0	0	0	0	0	0	0.6	0	0	0	0	0.2	0.2	0.4	0.2	0	0.2	1.2	0.4	0	0.6	0	0.4	0.8	0	0	0	0.2	0	0	0	0	0	0	0	0	0.2	0	0	0.4	0	0.4	0	0.2	0.4	0	0	0.4	0	0.4	0	0.4	0	0	0	0.6	1.2	0.4	0	0	1.8	0	1	0	0.4	1	0	0.4	0.4	0.2	1.8	0.2	0.2	0.2	0.2	0	0	0	0	0	0.2	0	0.6	0	0.4	0.4	0	0	0	0.6	0	0.2	0	0	0	0	0	0.4	0.4	0	0.2	0	0.4	0.4	0	0	0.2	0	0	0	0	0.2	0	0	0	0	0	0	0	0	0	0	0.2	0	0.2	0	0	0	1.4	0	0	0	0	0	2.4	0.4	0	0.2	0.2	0.2	0	0.2	0	0	0.4	0.8	0	0.6	0	0	0	0	0	0	0.2	0	0.2	0.4	0	0	0	0	0	0	0	0	0.8	0	0.2	0	0.6	0	0	0	0	0	0	0.4	0.8	0	0	0	0	0	0	0	1.8	0	0	0	0.2	0	0	0	0.2	0.4	0	0	0	0.2	0	0	0	0.4	0	0	0	0	0.2	0	0.4	0.4	0	1	0	0.2	0.2	0.2	0.2	0	0	0	0	0	0.8	0.4	0	0	0	0	0.4	0.6	0	0.6	0.2	2.2	2.8	0	0	0	0	0.2	0	0.2	0.4	0.2	0.8	0.4	0.4	0	3.4	0	0.2	0	0	0	0	0.4	1.2	0	0	0.2	0	0.2	0	0.2	0	0	0.2	0.2	0	0.2	0	0	0	0	0	0	0.2	0.2	0	0	1.8	0	1.8
L3hypdh	2	0	0	0	0	0	0	0	0	0	0	0	0	0	0	0	0	0	0	0	0	0	0	0	0	0	0	0	0	1	2	2	0	0	0	0	0	0	0	1	0	0	0	0	0	0	0	0	0	0	0	0	0	1	0	0	0	0	0	0	0	0	0	0	0	0	0	0	0	1	2	0	0	0	0	0	0	0	0	0	0	0	0	0	0	0	0	0	0	0	0	0	0	0	0	0	0	0	0	0	0	0	0	0	0	0	0	0	0	0	0	0	4	0	0	0	1	0	0	0	0	0	1	0	0	0	1	0	0	0	0	0	0	0	0	0	0	0	0	0	0	0	0	3	0	0	0	0	0	0	1	0	0	0	0	0	0	0	0	0	0	0	0	0	0	0	0	0	0	0	0	0	0	2	0	0	0	0	0	0	1	0	1	2	1	1	0	0	0	0	0	0	0	0	0	0	0	0	0	1	0	0	0	0	0	0	0	0	0	0	0	0	0	0	0	0	0	0	1	0	0	0	0	0	0	0	0	1	0	0	0	0	0	0	0	0	0	0	2	0	0	0	0	0	0	0	0	0	0	1	0	0	0	0	0	0	0	0	0	0	0	0	0	0	0	0	0	0	0	0	0	0	0	0	0	0	1	1	0	0	0	0	0	0	0	2	0	0	0	0	0	0	0	0	0	0	0	0	0	0	0	0	1	0	0	0	0	0	0	0	0	0	0	0	0	0	0	0	0	0	0	0	0	0	0	0	0	0	0	0	1	2	0	0	0	0	0	0	0	0	0	0	0	0	0	0	0	0	0	0	0	0	0	0	0	0	0	0	0	0	0	0	0	0	0	0.5	1	1	0	0	0	0	0	0	0	0.5	0	0	0	0	0	0	0	0	0	0	0	0	0	0.5	0	0	0	0	0	0	0	0	0	0	0	0	0	0	0	0.5	1	0	0	0	0	0	0	0	0	0	0	0	0	0	0	0	0	0	0	0	0	0	0	0	0	0	0	0	0	0	0	0	0	0	0	0	0	0	0	0	0	0	2	0	0	0	0.5	0	0	0	0	0	0.5	0	0	0	0.5	0	0	0	0	0	0	0	0	0	0	0	0	0	0	0	0	1.5	0	0	0	0	0	0	0.5	0	0	0	0	0	0	0	0	0	0	0	0	0	0	0	0	0	0	0	0	0	0	1	0	0	0	0	0	0	0.5	0	0.5	1	0.5	0.5	0	0	0	0	0	0	0	0	0	0	0	0	0	0.5	0	0	0	0	0	0	0	0	0	0	0	0	0	0	0	0	0	0	0.5	0	0	0	0	0	0	0	0	0.5	0	0	0	0	0	0	0	0	0	0	1	0	0	0	0	0	0	0	0	0	0	0.5	0	0	0	0	0	0	0	0	0	0	0	0	0	0	0	0	0	0	0	0	0	0	0	0	0	0	0.5	0.5	0	0	0	0	0	0	0	1	0	0	0	0	0	0	0	0	0	0	0	0	0	0	0	0	0.5	0	0	0	0	0	0	0	0	0	0	0	0	0	0	0	0	0	0	0	0	0	0	0	0	0	0	0	0.5	1	0	0	0	0	0
L3mbtl1	3	0	0	2	0	2	2	0	0	0	0	0	0	0	0	0	0	0	0	0	0	0	0	0	0	0	0	0	0	3	0	1	0	0	0	0	0	1	0	1	0	0	0	0	0	0	0	0	3	0	0	0	0	0	0	0	0	1	0	1	0	0	0	0	0	0	0	0	0	1	0	0	0	0	0	0	0	0	0	0	0	0	0	0	0	0	0	1	1	0	0	0	0	0	0	0	0	0	0	0	0	0	0	0	0	0	1	2	2	0	0	0	5	0	0	0	1	2	0	0	1	1	2	1	1	0	0	0	0	0	0	0	0	0	2	0	0	0	0	0	0	0	0	1	0	0	2	0	0	0	0	0	0	0	0	0	0	0	0	1	0	2	1	2	0	0	0	2	0	0	0	0	0	0	0	0	1	0	0	1	2	1	1	0	0	0	3	1	0	1	0	0	0	0	0	0	0	0	0	0	0	0	0	0	0	0	0	0	0	1	0	0	0	0	0	0	1	0	1	0	0	0	1	0	0	0	0	0	0	0	0	0	0	0	0	0	0	0	1	0	0	0	0	0	0	0	0	0	0	0	0	0	0	0	0	0	0	0	0	0	0	0	0	0	0	2	0	0	0	0	0	0	0	0	0	0	2	1	1	0	0	0	0	1	0	1	0	0	2	0	0	0	0	0	0	0	0	0	1	1	0	0	3	0	0	0	0	0	0	1	1	0	0	0	0	1	0	0	0	0	1	0	0	0	0	0	0	0	0	0	1	2	0	0	2	0	2	0	0	0.666667	0	0.666667	0.666667	0	0	0	0	0	0	0	0	0	0	0	0	0	0	0	0	0	0	0	0	0	0	1	0	0.333333	0	0	0	0	0	0.333333	0	0.333333	0	0	0	0	0	0	0	0	1	0	0	0	0	0	0	0	0	0.333333	0	0.333333	0	0	0	0	0	0	0	0	0	0.333333	0	0	0	0	0	0	0	0	0	0	0	0	0	0	0	0	0	0.333333	0.333333	0	0	0	0	0	0	0	0	0	0	0	0	0	0	0	0	0	0.333333	0.666667	0.666667	0	0	0	1.66667	0	0	0	0.333333	0.666667	0	0	0.333333	0.333333	0.666667	0.333333	0.333333	0	0	0	0	0	0	0	0	0	0.666667	0	0	0	0	0	0	0	0	0.333333	0	0	0.666667	0	0	0	0	0	0	0	0	0	0	0	0	0.333333	0	0.666667	0.333333	0.666667	0	0	0	0.666667	0	0	0	0	0	0	0	0	0.333333	0	0	0.333333	0.666667	0.333333	0.333333	0	0	0	1	0.333333	0	0.333333	0	0	0	0	0	0	0	0	0	0	0	0	0	0	0	0	0	0	0	0.333333	0	0	0	0	0	0	0.333333	0	0.333333	0	0	0	0.333333	0	0	0	0	0	0	0	0	0	0	0	0	0	0	0	0.333333	0	0	0	0	0	0	0	0	0	0	0	0	0	0	0	0	0	0	0	0	0	0	0	0	0	0	0.666667	0	0	0	0	0	0	0	0	0	0	0.666667	0.333333	0.333333	0	0	0	0	0.333333	0	0.333333	0	0	0.666667	0	0	0	0	0	0	0	0	0	0.333333	0.333333	0	0	1	0	0	0	0	0	0	0.333333	0.333333	0	0	0	0	0.333333	0	0	0	0	0.333333	0	0	0	0	0	0	0	0	0	0.333333	0.666667	0	0	0.666667	0	0.666667
L3mbtl2	2	0	0	1	0	0	1	0	0	0	0	0	0	0	1	0	0	0	0	0	0	0	0	0	0	0	2	2	0	4	0	0	0	0	0	0	0	0	0	1	0	0	0	0	0	0	0	0	3	0	1	1	1	1	1	0	1	1	0	0	0	0	0	0	0	0	0	0	0	2	3	0	1	0	0	0	0	0	0	0	0	1	0	0	1	0	0	0	1	0	0	0	0	1	0	0	0	0	0	0	0	0	0	0	0	0	0	0	2	0	0	0	5	0	0	0	2	1	0	1	2	1	4	1	2	1	0	0	0	1	1	0	0	0	0	0	0	0	0	1	0	4	0	2	0	0	0	2	0	0	0	0	0	0	0	0	0	0	1	0	0	2	1	1	0	0	0	0	0	0	0	0	0	0	0	0	0	0	0	1	1	0	0	0	0	1	3	0	0	1	2	0	0	1	2	0	0	2	0	1	0	0	0	1	0	0	0	0	0	1	0	0	0	0	0	0	2	0	3	0	0	0	0	0	0	0	0	2	1	0	0	0	0	0	0	0	0	0	3	0	1	0	0	0	0	0	0	0	0	2	0	0	0	2	1	0	0	0	0	0	0	0	0	0	0	0	0	0	0	0	1	0	0	0	0	0	1	1	1	0	0	0	1	2	0	0	0	0	1	0	0	0	0	1	0	0	0	0	2	0	0	0	6	0	2	0	0	0	1	3	0	0	0	0	0	0	0	0	0	2	1	4	0	0	0	0	0	0	0	0	2	2	0	1	3	0	0	0	0	0.5	0	0	0.5	0	0	0	0	0	0	0	0.5	0	0	0	0	0	0	0	0	0	0	0	1	1	0	2	0	0	0	0	0	0	0	0	0	0.5	0	0	0	0	0	0	0	0	1.5	0	0.5	0.5	0.5	0.5	0.5	0	0.5	0.5	0	0	0	0	0	0	0	0	0	0	0	1	1.5	0	0.5	0	0	0	0	0	0	0	0	0.5	0	0	0.5	0	0	0	0.5	0	0	0	0	0.5	0	0	0	0	0	0	0	0	0	0	0	0	0	0	1	0	0	0	2.5	0	0	0	1	0.5	0	0.5	1	0.5	2	0.5	1	0.5	0	0	0	0.5	0.5	0	0	0	0	0	0	0	0	0.5	0	2	0	1	0	0	0	1	0	0	0	0	0	0	0	0	0	0	0.5	0	0	1	0.5	0.5	0	0	0	0	0	0	0	0	0	0	0	0	0	0	0	0.5	0.5	0	0	0	0	0.5	1.5	0	0	0.5	1	0	0	0.5	1	0	0	1	0	0.5	0	0	0	0.5	0	0	0	0	0	0.5	0	0	0	0	0	0	1	0	1.5	0	0	0	0	0	0	0	0	1	0.5	0	0	0	0	0	0	0	0	0	1.5	0	0.5	0	0	0	0	0	0	0	0	1	0	0	0	1	0.5	0	0	0	0	0	0	0	0	0	0	0	0	0	0	0	0.5	0	0	0	0	0	0.5	0.5	0.5	0	0	0	0.5	1	0	0	0	0	0.5	0	0	0	0	0.5	0	0	0	0	1	0	0	0	3	0	1	0	0	0	0.5	1.5	0	0	0	0	0	0	0	0	0	1	0.5	2	0	0	0	0	0	0	0	0	1	1	0	0.5	1.5	0	0
L3mbtl3	6	0	0	1	0	6	1	0	0	0	0	0	0	0	0	0	0	0	0	0	0	0	0	0	0	0	0	2	2	41	4	4	1	1	2	0	0	1	0	1	0	2	2	0	3	0	0	1	9	2	0	0	0	0	0	0	1	1	2	1	2	0	1	0	1	0	1	0	0	5	2	0	6	0	2	2	0	0	0	3	2	0	0	0	0	3	0	3	3	0	0	0	0	0	0	0	0	0	0	0	0	0	0	0	0	0	0	4	6	4	0	0	17	1	4	0	2	6	1	0	2	0	9	1	0	0	3	0	0	0	0	0	0	0	3	0	0	0	0	0	0	4	0	3	1	0	6	0	0	1	3	0	1	0	1	5	0	1	1	0	3	0	0	1	0	0	0	4	0	0	0	1	0	0	3	0	3	2	2	0	3	0	1	2	0	0	7	3	0	0	0	0	0	1	0	0	1	2	0	8	2	1	0	0	4	0	0	2	0	2	0	0	1	1	1	0	2	1	5	1	1	0	4	0	0	0	0	6	6	1	4	1	0	9	4	1	1	0	17	0	1	0	2	0	1	0	0	0	0	13	15	3	0	6	8	4	0	0	0	1	0	0	0	0	1	5	5	0	0	2	2	0	0	0	0	0	0	0	0	0	0	0	3	5	0	3	2	4	9	3	1	1	1	1	0	0	0	0	1	0	0	0	11	0	4	0	1	0	3	12	8	2	2	3	3	1	0	0	0	2	0	2	0	0	2	2	3	2	0	0	0	11	0	2	8	2	8	0	0	0.166667	0	1	0.166667	0	0	0	0	0	0	0	0	0	0	0	0	0	0	0	0	0	0	0	0	0.333333	0.333333	6.83333	0.666667	0.666667	0.166667	0.166667	0.333333	0	0	0.166667	0	0.166667	0	0.333333	0.333333	0	0.5	0	0	0.166667	1.5	0.333333	0	0	0	0	0	0	0.166667	0.166667	0.333333	0.166667	0.333333	0	0.166667	0	0.166667	0	0.166667	0	0	0.833333	0.333333	0	1	0	0.333333	0.333333	0	0	0	0.5	0.333333	0	0	0	0	0.5	0	0.5	0.5	0	0	0	0	0	0	0	0	0	0	0	0	0	0	0	0	0	0	0.666667	1	0.666667	0	0	2.83333	0.166667	0.666667	0	0.333333	1	0.166667	0	0.333333	0	1.5	0.166667	0	0	0.5	0	0	0	0	0	0	0	0.5	0	0	0	0	0	0	0.666667	0	0.5	0.166667	0	1	0	0	0.166667	0.5	0	0.166667	0	0.166667	0.833333	0	0.166667	0.166667	0	0.5	0	0	0.166667	0	0	0	0.666667	0	0	0	0.166667	0	0	0.5	0	0.5	0.333333	0.333333	0	0.5	0	0.166667	0.333333	0	0	1.16667	0.5	0	0	0	0	0	0.166667	0	0	0.166667	0.333333	0	1.33333	0.333333	0.166667	0	0	0.666667	0	0	0.333333	0	0.333333	0	0	0.166667	0.166667	0.166667	0	0.333333	0.166667	0.833333	0.166667	0.166667	0	0.666667	0	0	0	0	1	1	0.166667	0.666667	0.166667	0	1.5	0.666667	0.166667	0.166667	0	2.83333	0	0.166667	0	0.333333	0	0.166667	0	0	0	0	2.16667	2.5	0.5	0	1	1.33333	0.666667	0	0	0	0.166667	0	0	0	0	0.166667	0.833333	0.833333	0	0	0.333333	0.333333	0	0	0	0	0	0	0	0	0	0	0	0.5	0.833333	0	0.5	0.333333	0.666667	1.5	0.5	0.166667	0.166667	0.166667	0.166667	0	0	0	0	0.166667	0	0	0	1.83333	0	0.666667	0	0.166667	0	0.5	2	1.33333	0.333333	0.333333	0.5	0.5	0.166667	0	0	0	0.333333	0	0.333333	0	0	0.333333	0.333333	0.5	0.333333	0	0	0	1.83333	0	0.333333	1.33333	0.333333	1.33333
L3mbtl4	7	0	0	0	0	2	0	0	0	0	0	0	0	1	0	0	0	2	0	0	1	0	0	1	0	0	0	0	0	13	1	0	0	0	1	0	0	0	0	1	0	0	1	0	1	0	0	1	3	0	0	0	1	0	0	0	1	2	1	0	1	0	0	0	0	0	0	0	2	5	6	0	0	0	1	2	0	0	0	0	1	0	0	0	0	3	0	1	4	0	0	0	0	0	0	0	0	1	0	0	2	0	0	0	0	1	3	0	1	0	0	0	15	0	0	3	6	0	0	6	8	2	4	1	0	0	5	0	0	0	0	0	0	0	1	0	0	0	0	1	0	2	0	6	0	0	5	0	0	0	2	0	0	0	1	4	0	0	1	2	3	0	0	2	0	0	0	2	0	0	0	0	0	1	0	0	0	1	0	2	3	1	3	1	0	0	2	1	0	0	0	4	1	3	0	0	0	1	0	2	0	0	0	0	0	1	0	4	0	0	0	0	0	0	0	0	3	2	7	1	1	0	1	0	0	0	0	4	3	0	5	0	0	4	3	0	0	1	10	0	1	0	2	0	1	0	0	0	0	4	6	0	2	3	4	0	0	0	0	0	0	0	0	0	1	0	0	0	0	0	1	0	1	0	0	0	2	0	0	0	0	2	2	7	0	3	1	4	1	0	0	0	0	3	0	0	0	0	0	3	0	0	8	0	2	0	0	0	1	3	0	0	1	2	1	0	0	0	0	2	1	2	0	1	0	0	2	0	0	0	1	3	0	0	1	0	0	0	0	0	0	0.285714	0	0	0	0	0	0	0	0.142857	0	0	0	0.285714	0	0	0.142857	0	0	0.142857	0	0	0	0	0	1.85714	0.142857	0	0	0	0.142857	0	0	0	0	0.142857	0	0	0.142857	0	0.142857	0	0	0.142857	0.428571	0	0	0	0.142857	0	0	0	0.142857	0.285714	0.142857	0	0.142857	0	0	0	0	0	0	0	0.285714	0.714286	0.857143	0	0	0	0.142857	0.285714	0	0	0	0	0.142857	0	0	0	0	0.428571	0	0.142857	0.571429	0	0	0	0	0	0	0	0	0.142857	0	0	0.285714	0	0	0	0	0.142857	0.428571	0	0.142857	0	0	0	2.14286	0	0	0.428571	0.857143	0	0	0.857143	1.14286	0.285714	0.571429	0.142857	0	0	0.714286	0	0	0	0	0	0	0	0.142857	0	0	0	0	0.142857	0	0.285714	0	0.857143	0	0	0.714286	0	0	0	0.285714	0	0	0	0.142857	0.571429	0	0	0.142857	0.285714	0.428571	0	0	0.285714	0	0	0	0.285714	0	0	0	0	0	0.142857	0	0	0	0.142857	0	0.285714	0.428571	0.142857	0.428571	0.142857	0	0	0.285714	0.142857	0	0	0	0.571429	0.142857	0.428571	0	0	0	0.142857	0	0.285714	0	0	0	0	0	0.142857	0	0.571429	0	0	0	0	0	0	0	0	0.428571	0.285714	1	0.142857	0.142857	0	0.142857	0	0	0	0	0.571429	0.428571	0	0.714286	0	0	0.571429	0.428571	0	0	0.142857	1.42857	0	0.142857	0	0.285714	0	0.142857	0	0	0	0	0.571429	0.857143	0	0.285714	0.428571	0.571429	0	0	0	0	0	0	0	0	0	0.142857	0	0	0	0	0	0.142857	0	0.142857	0	0	0	0.285714	0	0	0	0	0.285714	0.285714	1	0	0.428571	0.142857	0.571429	0.142857	0	0	0	0	0.428571	0	0	0	0	0	0.428571	0	0	1.14286	0	0.285714	0	0	0	0.142857	0.428571	0	0	0.142857	0.285714	0.142857	0	0	0	0	0.285714	0.142857	0.285714	0	0.142857	0	0	0.285714	0	0	0	0.142857	0.428571	0	0	0.142857	0	0
Lacc1	5	0	0	0	0	2	2	0	1	2	2	1	1	2	1	1	2	2	2	1	2	1	1	2	1	1	1	1	0	11	5	2	0	0	1	0	0	0	0	3	0	0	0	0	0	0	0	0	5	0	1	1	0	4	4	0	4	4	1	1	0	0	0	0	1	1	1	0	0	4	2	0	4	1	1	2	0	0	0	2	0	0	0	0	0	0	0	1	2	2	0	0	2	1	1	0	1	2	2	1	2	1	2	2	2	0	1	2	2	0	0	0	19	0	3	1	2	4	0	1	1	2	5	1	0	2	4	0	0	0	0	2	1	2	1	0	0	1	0	3	1	1	0	1	0	0	2	1	0	1	4	0	0	0	0	8	0	0	1	0	2	0	0	1	1	0	0	0	0	0	0	0	0	0	2	0	2	0	1	0	2	0	3	1	0	0	3	1	0	0	1	1	0	1	0	0	0	0	1	3	0	0	0	0	1	0	0	2	0	1	0	0	0	0	0	0	2	1	13	0	2	1	2	0	1	0	0	8	14	0	5	0	0	5	0	0	0	2	12	0	1	0	3	0	2	0	1	0	0	12	19	0	5	6	16	0	0	0	0	0	0	1	0	0	1	2	0	0	0	1	2	1	2	0	0	0	0	0	0	0	0	1	2	0	0	8	2	5	4	1	0	0	1	0	2	2	0	1	4	2	1	2	11	0	2	0	0	0	0	5	2	0	0	0	0	0	0	0	2	3	2	3	0	1	0	0	0	0	0	0	2	3	0	1	4	0	3	0	0	0	0	0.4	0.4	0	0.2	0.4	0.4	0.2	0.2	0.4	0.2	0.2	0.4	0.4	0.4	0.2	0.4	0.2	0.2	0.4	0.2	0.2	0.2	0.2	0	2.2	1	0.4	0	0	0.2	0	0	0	0	0.6	0	0	0	0	0	0	0	0	1	0	0.2	0.2	0	0.8	0.8	0	0.8	0.8	0.2	0.2	0	0	0	0	0.2	0.2	0.2	0	0	0.8	0.4	0	0.8	0.2	0.2	0.4	0	0	0	0.4	0	0	0	0	0	0	0	0.2	0.4	0.4	0	0	0.4	0.2	0.2	0	0.2	0.4	0.4	0.2	0.4	0.2	0.4	0.4	0.4	0	0.2	0.4	0.4	0	0	0	3.8	0	0.6	0.2	0.4	0.8	0	0.2	0.2	0.4	1	0.2	0	0.4	0.8	0	0	0	0	0.4	0.2	0.4	0.2	0	0	0.2	0	0.6	0.2	0.2	0	0.2	0	0	0.4	0.2	0	0.2	0.8	0	0	0	0	1.6	0	0	0.2	0	0.4	0	0	0.2	0.2	0	0	0	0	0	0	0	0	0	0.4	0	0.4	0	0.2	0	0.4	0	0.6	0.2	0	0	0.6	0.2	0	0	0.2	0.2	0	0.2	0	0	0	0	0.2	0.6	0	0	0	0	0.2	0	0	0.4	0	0.2	0	0	0	0	0	0	0.4	0.2	2.6	0	0.4	0.2	0.4	0	0.2	0	0	1.6	2.8	0	1	0	0	1	0	0	0	0.4	2.4	0	0.2	0	0.6	0	0.4	0	0.2	0	0	2.4	3.8	0	1	1.2	3.2	0	0	0	0	0	0	0.2	0	0	0.2	0.4	0	0	0	0.2	0.4	0.2	0.4	0	0	0	0	0	0	0	0	0.2	0.4	0	0	1.6	0.4	1	0.8	0.2	0	0	0.2	0	0.4	0.4	0	0.2	0.8	0.4	0.2	0.4	2.2	0	0.4	0	0	0	0	1	0.4	0	0	0	0	0	0	0	0.4	0.6	0.4	0.6	0	0.2	0	0	0	0	0	0	0.4	0.6	0	0.2	0.8	0	0.6
Lactb	4	2	2	1	1	2	3	0	0	3	2	0	1	1	1	0	2	2	1	1	1	0	1	1	0	0	2	3	0	10	3	7	0	0	0	0	0	1	0	0	0	0	0	1	1	0	0	1	1	0	1	1	1	1	1	1	2	4	0	0	0	0	0	0	0	0	1	0	0	5	3	0	3	0	0	1	0	0	0	0	0	0	0	0	0	1	0	2	2	0	0	0	2	0	1	0	1	1	1	0	2	1	1	3	2	2	3	0	0	0	0	0	14	1	1	0	2	0	0	2	3	2	8	0	0	0	2	0	0	0	0	2	2	0	1	0	0	0	0	0	0	3	0	1	1	0	1	0	0	0	0	0	0	0	0	3	0	1	2	2	2	0	0	0	0	0	0	1	0	0	0	0	0	0	0	0	0	0	1	2	3	2	0	2	1	2	1	0	0	0	0	0	0	2	0	0	0	0	1	1	0	0	1	2	0	0	0	2	1	0	0	0	0	0	1	0	5	0	4	1	0	0	0	0	0	0	0	7	8	0	3	0	0	1	0	0	0	3	13	0	3	2	2	2	0	0	0	0	0	8	15	0	2	6	11	0	0	0	0	1	1	0	0	0	2	0	0	0	0	0	2	0	1	0	0	0	2	2	1	0	0	1	2	2	0	2	2	3	0	0	0	0	0	1	0	0	0	0	5	2	1	1	10	0	1	0	0	0	0	3	0	1	0	1	0	1	0	0	1	3	3	2	0	1	0	1	0	0	0	0	1	2	0	0	0	0	0	0.5	0.5	0.25	0.25	0.5	0.75	0	0	0.75	0.5	0	0.25	0.25	0.25	0	0.5	0.5	0.25	0.25	0.25	0	0.25	0.25	0	0	0.5	0.75	0	2.5	0.75	1.75	0	0	0	0	0	0.25	0	0	0	0	0	0.25	0.25	0	0	0.25	0.25	0	0.25	0.25	0.25	0.25	0.25	0.25	0.5	1	0	0	0	0	0	0	0	0	0.25	0	0	1.25	0.75	0	0.75	0	0	0.25	0	0	0	0	0	0	0	0	0	0.25	0	0.5	0.5	0	0	0	0.5	0	0.25	0	0.25	0.25	0.25	0	0.5	0.25	0.25	0.75	0.5	0.5	0.75	0	0	0	0	0	3.5	0.25	0.25	0	0.5	0	0	0.5	0.75	0.5	2	0	0	0	0.5	0	0	0	0	0.5	0.5	0	0.25	0	0	0	0	0	0	0.75	0	0.25	0.25	0	0.25	0	0	0	0	0	0	0	0	0.75	0	0.25	0.5	0.5	0.5	0	0	0	0	0	0	0.25	0	0	0	0	0	0	0	0	0	0	0.25	0.5	0.75	0.5	0	0.5	0.25	0.5	0.25	0	0	0	0	0	0	0.5	0	0	0	0	0.25	0.25	0	0	0.25	0.5	0	0	0	0.5	0.25	0	0	0	0	0	0.25	0	1.25	0	1	0.25	0	0	0	0	0	0	0	1.75	2	0	0.75	0	0	0.25	0	0	0	0.75	3.25	0	0.75	0.5	0.5	0.5	0	0	0	0	0	2	3.75	0	0.5	1.5	2.75	0	0	0	0	0.25	0.25	0	0	0	0.5	0	0	0	0	0	0.5	0	0.25	0	0	0	0.5	0.5	0.25	0	0	0.25	0.5	0.5	0	0.5	0.5	0.75	0	0	0	0	0	0.25	0	0	0	0	1.25	0.5	0.25	0.25	2.5	0	0.25	0	0	0	0	0.75	0	0.25	0	0.25	0	0.25	0	0	0.25	0.75	0.75	0.5	0	0.25	0	0.25	0	0	0	0	0.25	0.5	0	0	0	0	0
Lactb2	2	1	0	1	0	0	1	0	0	0	2	0	0	2	0	0	2	2	2	0	2	0	0	0	0	0	0	0	2	11	0	0	0	0	0	0	0	0	0	1	0	1	4	0	0	0	0	0	0	0	0	0	0	0	0	0	0	0	0	0	0	0	0	0	0	0	0	0	1	0	2	0	1	1	1	0	0	0	0	0	0	0	0	0	0	0	0	0	2	1	0	0	2	0	0	0	0	0	2	0	2	0	2	0	2	1	1	0	0	0	0	0	6	0	0	1	2	0	0	2	2	0	0	0	0	0	0	0	0	0	0	2	3	2	0	0	0	0	0	0	0	0	0	2	0	0	1	0	0	0	0	0	0	0	0	0	0	0	0	0	1	0	0	0	0	1	0	0	0	0	0	0	0	0	0	0	0	0	0	0	0	0	0	0	0	0	0	0	0	0	0	2	0	2	0	0	0	0	1	0	0	0	0	0	0	0	0	2	0	0	0	0	0	0	0	0	1	0	4	0	0	0	0	0	0	0	0	1	0	0	1	0	0	4	2	0	0	0	9	0	0	1	0	0	1	0	0	0	0	1	3	0	0	1	3	0	0	0	0	0	0	0	0	0	0	0	0	0	0	0	1	0	0	0	0	0	0	1	0	0	0	1	3	0	0	2	0	3	0	0	0	0	0	0	2	0	0	0	1	2	0	2	11	0	3	0	0	0	1	4	0	2	1	3	2	3	0	0	2	1	0	0	0	1	2	2	4	2	0	0	0	0	0	1	0	0	0	0.5	0	0.5	0	0	0.5	0	0	0	1	0	0	1	0	0	1	1	1	0	1	0	0	0	0	0	0	0	1	5.5	0	0	0	0	0	0	0	0	0	0.5	0	0.5	2	0	0	0	0	0	0	0	0	0	0	0	0	0	0	0	0	0	0	0	0	0	0	0	0	0	0.5	0	1	0	0.5	0.5	0.5	0	0	0	0	0	0	0	0	0	0	0	0	0	1	0.5	0	0	1	0	0	0	0	0	1	0	1	0	1	0	1	0.5	0.5	0	0	0	0	0	3	0	0	0.5	1	0	0	1	1	0	0	0	0	0	0	0	0	0	0	1	1.5	1	0	0	0	0	0	0	0	0	0	1	0	0	0.5	0	0	0	0	0	0	0	0	0	0	0	0	0	0.5	0	0	0	0	0.5	0	0	0	0	0	0	0	0	0	0	0	0	0	0	0	0	0	0	0	0	0	0	0	0	0	1	0	1	0	0	0	0	0.5	0	0	0	0	0	0	0	0	1	0	0	0	0	0	0	0	0	0.5	0	2	0	0	0	0	0	0	0	0	0.5	0	0	0.5	0	0	2	1	0	0	0	4.5	0	0	0.5	0	0	0.5	0	0	0	0	0.5	1.5	0	0	0.5	1.5	0	0	0	0	0	0	0	0	0	0	0	0	0	0	0	0.5	0	0	0	0	0	0	0.5	0	0	0	0.5	1.5	0	0	1	0	1.5	0	0	0	0	0	0	1	0	0	0	0.5	1	0	1	5.5	0	1.5	0	0	0	0.5	2	0	1	0.5	1.5	1	1.5	0	0	1	0.5	0	0	0	0.5	1	1	2	1	0	0	0	0	0	0.5	0	0	0
Lactbl1	25	3	3	3	1	1	9	0	0	7	1	1	2	1	7	1	0	2	0	2	1	0	3	0	1	0	2	5	2	48	12	2	2	0	2	0	1	3	0	2	0	2	3	1	1	0	0	0	15	0	0	0	3	4	4	1	4	3	0	4	0	1	0	0	0	0	2	0	6	29	26	0	4	1	4	3	0	0	0	1	3	0	1	0	0	3	0	6	9	0	0	0	1	0	1	2	3	0	0	2	0	2	0	7	1	1	3	2	5	0	0	0	105	2	6	13	24	2	0	17	20	2	30	2	0	5	12	2	0	0	0	0	1	0	0	0	1	2	0	0	0	9	0	17	1	0	3	1	0	0	6	0	0	0	0	9	0	1	6	0	4	6	2	4	4	0	2	7	2	0	0	0	0	2	0	0	1	0	1	7	17	5	9	4	0	7	11	2	0	0	2	14	2	13	0	2	5	8	0	15	1	6	1	1	1	0	1	8	0	7	3	1	1	1	1	2	4	3	33	0	1	0	0	0	1	0	0	15	14	2	21	0	2	12	7	1	1	12	51	0	8	3	7	2	2	0	0	2	0	18	23	3	4	21	20	2	1	0	2	3	1	0	0	1	6	2	0	0	0	0	3	0	3	0	0	0	13	10	2	0	0	10	25	9	0	20	11	14	8	0	0	0	1	4	0	1	0	0	23	3	2	0	42	0	10	0	0	0	1	23	0	2	1	6	3	8	0	0	0	12	5	9	1	2	3	4	5	0	0	0	4	17	0	6	10	0	4	0.12	0.12	0.12	0.04	0.04	0.36	0	0	0.28	0.04	0.04	0.08	0.04	0.28	0.04	0	0.08	0	0.08	0.04	0	0.12	0	0.04	0	0.08	0.2	0.08	1.92	0.48	0.08	0.08	0	0.08	0	0.04	0.12	0	0.08	0	0.08	0.12	0.04	0.04	0	0	0	0.6	0	0	0	0.12	0.16	0.16	0.04	0.16	0.12	0	0.16	0	0.04	0	0	0	0	0.08	0	0.24	1.16	1.04	0	0.16	0.04	0.16	0.12	0	0	0	0.04	0.12	0	0.04	0	0	0.12	0	0.24	0.36	0	0	0	0.04	0	0.04	0.08	0.12	0	0	0.08	0	0.08	0	0.28	0.04	0.04	0.12	0.08	0.2	0	0	0	4.2	0.08	0.24	0.52	0.96	0.08	0	0.68	0.8	0.08	1.2	0.08	0	0.2	0.48	0.08	0	0	0	0	0.04	0	0	0	0.04	0.08	0	0	0	0.36	0	0.68	0.04	0	0.12	0.04	0	0	0.24	0	0	0	0	0.36	0	0.04	0.24	0	0.16	0.24	0.08	0.16	0.16	0	0.08	0.28	0.08	0	0	0	0	0.08	0	0	0.04	0	0.04	0.28	0.68	0.2	0.36	0.16	0	0.28	0.44	0.08	0	0	0.08	0.56	0.08	0.52	0	0.08	0.2	0.32	0	0.6	0.04	0.24	0.04	0.04	0.04	0	0.04	0.32	0	0.28	0.12	0.04	0.04	0.04	0.04	0.08	0.16	0.12	1.32	0	0.04	0	0	0	0.04	0	0	0.6	0.56	0.08	0.84	0	0.08	0.48	0.28	0.04	0.04	0.48	2.04	0	0.32	0.12	0.28	0.08	0.08	0	0	0.08	0	0.72	0.92	0.12	0.16	0.84	0.8	0.08	0.04	0	0.08	0.12	0.04	0	0	0.04	0.24	0.08	0	0	0	0	0.12	0	0.12	0	0	0	0.52	0.4	0.08	0	0	0.4	1	0.36	0	0.8	0.44	0.56	0.32	0	0	0	0.04	0.16	0	0.04	0	0	0.92	0.12	0.08	0	1.68	0	0.4	0	0	0	0.04	0.92	0	0.08	0.04	0.24	0.12	0.32	0	0	0	0.48	0.2	0.36	0.04	0.08	0.12	0.16	0.2	0	0	0	0.16	0.68	0	0.24	0.4	0	0.16
Lad1	2	1	2	1	0	1	1	0	0	0	0	0	0	0	0	0	0	0	0	0	0	0	0	0	0	0	0	0	0	12	0	0	0	0	0	0	0	0	0	0	0	0	0	1	2	0	0	0	0	0	0	0	0	0	0	1	1	2	0	0	0	0	0	0	0	0	0	0	0	1	2	0	1	0	0	1	0	0	0	0	0	0	0	0	0	2	0	1	0	0	0	0	0	0	0	0	0	0	0	0	0	0	0	0	0	0	2	0	0	0	0	0	4	0	0	2	2	1	0	0	0	1	2	0	0	0	0	0	0	0	0	0	0	0	0	0	0	0	0	0	0	0	0	1	0	0	2	0	0	0	0	0	0	0	0	0	0	0	0	0	0	0	0	0	0	0	0	0	0	0	0	0	0	1	1	0	0	0	0	0	0	0	0	1	0	1	0	0	0	0	0	1	0	1	0	0	0	0	0	1	0	1	0	0	0	0	0	2	0	0	0	0	0	0	0	0	2	0	1	0	0	0	0	0	0	0	0	2	1	0	1	0	0	1	0	0	0	0	2	0	1	2	2	2	0	1	0	0	0	1	3	0	0	2	2	0	0	0	1	0	0	0	0	0	1	0	0	0	0	0	1	0	1	0	0	0	1	0	0	0	0	0	2	0	0	1	0	3	0	0	0	0	0	0	0	0	0	0	0	0	0	0	4	0	1	0	0	0	0	1	0	0	0	1	0	1	0	0	0	3	0	1	1	1	1	0	0	0	0	0	2	2	0	0	0	0	0	0.5	1	0.5	0	0.5	0.5	0	0	0	0	0	0	0	0	0	0	0	0	0	0	0	0	0	0	0	0	0	0	6	0	0	0	0	0	0	0	0	0	0	0	0	0	0.5	1	0	0	0	0	0	0	0	0	0	0	0.5	0.5	1	0	0	0	0	0	0	0	0	0	0	0	0.5	1	0	0.5	0	0	0.5	0	0	0	0	0	0	0	0	0	1	0	0.5	0	0	0	0	0	0	0	0	0	0	0	0	0	0	0	0	0	0	1	0	0	0	0	0	2	0	0	1	1	0.5	0	0	0	0.5	1	0	0	0	0	0	0	0	0	0	0	0	0	0	0	0	0	0	0	0	0	0.5	0	0	1	0	0	0	0	0	0	0	0	0	0	0	0	0	0	0	0	0	0	0	0	0	0	0	0	0	0	0.5	0.5	0	0	0	0	0	0	0	0	0.5	0	0.5	0	0	0	0	0	0.5	0	0.5	0	0	0	0	0	0.5	0	0.5	0	0	0	0	0	1	0	0	0	0	0	0	0	0	1	0	0.5	0	0	0	0	0	0	0	0	1	0.5	0	0.5	0	0	0.5	0	0	0	0	1	0	0.5	1	1	1	0	0.5	0	0	0	0.5	1.5	0	0	1	1	0	0	0	0.5	0	0	0	0	0	0.5	0	0	0	0	0	0.5	0	0.5	0	0	0	0.5	0	0	0	0	0	1	0	0	0.5	0	1.5	0	0	0	0	0	0	0	0	0	0	0	0	0	0	2	0	0.5	0	0	0	0	0.5	0	0	0	0.5	0	0.5	0	0	0	1.5	0	0.5	0.5	0.5	0.5	0	0	0	0	0	1	1	0	0	0	0	0
Lag3	6	4	4	1	1	2	5	0	0	4	4	0	0	5	3	0	2	6	1	0	5	0	2	1	0	0	1	2	4	29	6	0	1	0	0	0	0	0	0	3	0	4	3	0	0	0	0	9	3	1	0	0	1	1	1	0	1	5	0	5	0	0	0	0	2	1	1	0	1	9	13	1	5	0	2	1	0	0	0	2	0	0	0	0	0	2	0	2	6	0	0	0	2	0	2	0	2	1	1	1	4	2	2	4	4	2	2	0	0	0	1	0	25	2	5	3	11	2	0	5	11	1	17	1	0	1	5	0	0	0	0	2	2	0	1	0	0	0	0	0	0	4	0	9	0	0	2	0	0	1	1	0	2	0	0	5	0	0	0	4	16	0	0	3	0	2	1	4	1	1	0	1	0	0	2	0	2	0	3	2	5	1	7	1	0	1	2	0	0	0	1	3	2	5	2	0	0	4	0	5	0	3	1	0	0	2	2	4	0	2	2	0	0	0	0	0	6	0	9	0	2	0	0	0	1	0	0	3	2	0	5	0	0	9	7	0	0	4	13	0	5	4	7	1	3	0	0	0	1	3	7	0	2	2	7	0	0	0	0	1	0	0	0	0	4	0	0	0	0	0	5	0	5	0	0	0	4	3	0	0	0	2	4	2	0	0	6	8	2	0	0	0	0	4	0	2	0	0	4	5	0	1	22	0	9	0	1	0	0	17	2	4	1	5	2	5	0	2	1	7	3	1	0	0	4	3	5	2	0	0	2	8	0	3	1	0	0	0.666667	0.666667	0.166667	0.166667	0.333333	0.833333	0	0	0.666667	0.666667	0	0	0.833333	0.5	0	0.333333	1	0.166667	0	0.833333	0	0.333333	0.166667	0	0	0.166667	0.333333	0.666667	4.83333	1	0	0.166667	0	0	0	0	0	0	0.5	0	0.666667	0.5	0	0	0	0	1.5	0.5	0.166667	0	0	0.166667	0.166667	0.166667	0	0.166667	0.833333	0	0.833333	0	0	0	0	0.333333	0.166667	0.166667	0	0.166667	1.5	2.16667	0.166667	0.833333	0	0.333333	0.166667	0	0	0	0.333333	0	0	0	0	0	0.333333	0	0.333333	1	0	0	0	0.333333	0	0.333333	0	0.333333	0.166667	0.166667	0.166667	0.666667	0.333333	0.333333	0.666667	0.666667	0.333333	0.333333	0	0	0	0.166667	0	4.16667	0.333333	0.833333	0.5	1.83333	0.333333	0	0.833333	1.83333	0.166667	2.83333	0.166667	0	0.166667	0.833333	0	0	0	0	0.333333	0.333333	0	0.166667	0	0	0	0	0	0	0.666667	0	1.5	0	0	0.333333	0	0	0.166667	0.166667	0	0.333333	0	0	0.833333	0	0	0	0.666667	2.66667	0	0	0.5	0	0.333333	0.166667	0.666667	0.166667	0.166667	0	0.166667	0	0	0.333333	0	0.333333	0	0.5	0.333333	0.833333	0.166667	1.16667	0.166667	0	0.166667	0.333333	0	0	0	0.166667	0.5	0.333333	0.833333	0.333333	0	0	0.666667	0	0.833333	0	0.5	0.166667	0	0	0.333333	0.333333	0.666667	0	0.333333	0.333333	0	0	0	0	0	1	0	1.5	0	0.333333	0	0	0	0.166667	0	0	0.5	0.333333	0	0.833333	0	0	1.5	1.16667	0	0	0.666667	2.16667	0	0.833333	0.666667	1.16667	0.166667	0.5	0	0	0	0.166667	0.5	1.16667	0	0.333333	0.333333	1.16667	0	0	0	0	0.166667	0	0	0	0	0.666667	0	0	0	0	0	0.833333	0	0.833333	0	0	0	0.666667	0.5	0	0	0	0.333333	0.666667	0.333333	0	0	1	1.33333	0.333333	0	0	0	0	0.666667	0	0.333333	0	0	0.666667	0.833333	0	0.166667	3.66667	0	1.5	0	0.166667	0	0	2.83333	0.333333	0.666667	0.166667	0.833333	0.333333	0.833333	0	0.333333	0.166667	1.16667	0.5	0.166667	0	0	0.666667	0.5	0.833333	0.333333	0	0	0.333333	1.33333	0	0.5	0.166667	0	0
Lage3	1	0	0	0	0	0	0	0	0	0	0	0	0	0	0	0	0	0	0	0	0	0	0	0	0	0	1	1	0	5	0	0	0	0	0	0	0	0	0	0	0	0	1	0	0	0	0	0	0	0	0	0	0	1	0	0	0	1	1	0	0	0	0	0	0	0	0	0	0	3	1	0	0	0	1	0	0	0	0	0	0	0	0	0	0	0	0	0	0	0	0	0	0	0	0	0	0	0	0	0	0	0	0	0	0	1	1	0	0	0	0	0	5	0	0	1	1	0	0	0	1	0	1	0	0	0	0	0	0	0	0	0	0	0	0	0	0	0	0	0	2	1	0	0	0	0	2	0	0	0	0	0	1	0	0	0	0	0	0	0	0	0	0	0	0	0	0	2	0	0	0	0	0	0	0	0	0	0	0	0	3	0	0	2	0	0	0	0	0	0	0	1	0	1	0	0	0	1	0	0	0	0	0	0	0	0	0	0	0	0	0	0	0	0	0	0	1	0	2	0	0	0	0	0	0	0	0	0	0	0	2	0	0	1	1	0	0	0	2	0	1	0	0	0	0	0	0	0	0	1	0	0	0	0	0	0	1	0	0	0	0	0	0	0	0	0	0	0	0	0	1	0	0	0	0	0	2	0	0	0	0	1	1	0	0	0	0	3	0	0	0	0	0	0	0	0	0	0	0	0	0	0	0	0	0	0	0	0	0	4	0	0	0	1	0	1	0	0	0	0	0	1	0	0	0	0	0	0	0	0	0	2	0	0	0	0	0	0	0	0	0	0	0	0	0	0	0	0	0	0	0	0	0	0	0	0	0	0	0	0	0	0	1	1	0	5	0	0	0	0	0	0	0	0	0	0	0	0	1	0	0	0	0	0	0	0	0	0	0	1	0	0	0	1	1	0	0	0	0	0	0	0	0	0	0	3	1	0	0	0	1	0	0	0	0	0	0	0	0	0	0	0	0	0	0	0	0	0	0	0	0	0	0	0	0	0	0	0	0	0	0	1	1	0	0	0	0	0	5	0	0	1	1	0	0	0	1	0	1	0	0	0	0	0	0	0	0	0	0	0	0	0	0	0	0	0	2	1	0	0	0	0	2	0	0	0	0	0	1	0	0	0	0	0	0	0	0	0	0	0	0	0	0	2	0	0	0	0	0	0	0	0	0	0	0	0	3	0	0	2	0	0	0	0	0	0	0	1	0	1	0	0	0	1	0	0	0	0	0	0	0	0	0	0	0	0	0	0	0	0	0	0	1	0	2	0	0	0	0	0	0	0	0	0	0	0	2	0	0	1	1	0	0	0	2	0	1	0	0	0	0	0	0	0	0	1	0	0	0	0	0	0	1	0	0	0	0	0	0	0	0	0	0	0	0	0	1	0	0	0	0	0	2	0	0	0	0	1	1	0	0	0	0	3	0	0	0	0	0	0	0	0	0	0	0	0	0	0	0	0	0	0	0	0	0	4	0	0	0	1	0	1	0	0	0	0	0	1	0	0	0	0	0	0	0	0	0	2	0	0	0	0	0
Lama1	9	3	2	1	1	3	5	0	0	0	0	0	0	0	1	0	0	0	0	0	0	0	0	0	0	0	1	1	2	24	2	4	0	0	0	0	0	3	0	1	0	2	4	0	0	0	0	2	15	1	0	0	1	2	2	0	2	6	1	2	0	0	0	0	2	0	3	0	1	5	5	2	10	0	4	1	0	0	0	3	2	0	0	0	0	1	0	10	8	0	0	0	0	0	0	0	0	0	0	0	0	0	0	0	0	1	3	4	6	0	1	0	23	1	11	2	7	7	1	3	5	0	20	2	0	0	6	0	0	0	0	0	1	0	1	0	0	0	1	1	1	3	1	8	0	0	12	0	0	1	5	0	2	2	1	9	0	1	1	2	3	0	0	2	0	0	0	4	1	0	0	1	0	1	3	0	3	0	1	0	4	0	6	0	0	1	14	1	0	0	1	3	0	3	0	0	3	7	0	6	0	0	0	0	1	1	1	4	0	4	8	2	0	0	0	0	5	0	12	2	2	0	2	0	0	0	0	8	3	4	8	0	1	7	2	0	0	3	19	1	3	3	3	1	3	0	0	1	0	8	11	4	1	7	7	4	0	0	1	1	1	0	0	0	1	5	1	0	0	3	5	0	2	0	1	0	4	1	0	0	0	1	4	4	0	5	3	8	9	1	0	0	3	5	0	0	0	0	3	0	0	0	19	0	5	1	0	0	3	8	6	0	0	5	1	3	0	0	0	5	2	2	0	2	2	4	6	2	0	1	1	4	0	3	9	1	8	0.333333	0.222222	0.111111	0.111111	0.333333	0.555556	0	0	0	0	0	0	0	0.111111	0	0	0	0	0	0	0	0	0	0	0	0.111111	0.111111	0.222222	2.66667	0.222222	0.444444	0	0	0	0	0	0.333333	0	0.111111	0	0.222222	0.444444	0	0	0	0	0.222222	1.66667	0.111111	0	0	0.111111	0.222222	0.222222	0	0.222222	0.666667	0.111111	0.222222	0	0	0	0	0.222222	0	0.333333	0	0.111111	0.555556	0.555556	0.222222	1.11111	0	0.444444	0.111111	0	0	0	0.333333	0.222222	0	0	0	0	0.111111	0	1.11111	0.888889	0	0	0	0	0	0	0	0	0	0	0	0	0	0	0	0	0.111111	0.333333	0.444444	0.666667	0	0.111111	0	2.55556	0.111111	1.22222	0.222222	0.777778	0.777778	0.111111	0.333333	0.555556	0	2.22222	0.222222	0	0	0.666667	0	0	0	0	0	0.111111	0	0.111111	0	0	0	0.111111	0.111111	0.111111	0.333333	0.111111	0.888889	0	0	1.33333	0	0	0.111111	0.555556	0	0.222222	0.222222	0.111111	1	0	0.111111	0.111111	0.222222	0.333333	0	0	0.222222	0	0	0	0.444444	0.111111	0	0	0.111111	0	0.111111	0.333333	0	0.333333	0	0.111111	0	0.444444	0	0.666667	0	0	0.111111	1.55556	0.111111	0	0	0.111111	0.333333	0	0.333333	0	0	0.333333	0.777778	0	0.666667	0	0	0	0	0.111111	0.111111	0.111111	0.444444	0	0.444444	0.888889	0.222222	0	0	0	0	0.555556	0	1.33333	0.222222	0.222222	0	0.222222	0	0	0	0	0.888889	0.333333	0.444444	0.888889	0	0.111111	0.777778	0.222222	0	0	0.333333	2.11111	0.111111	0.333333	0.333333	0.333333	0.111111	0.333333	0	0	0.111111	0	0.888889	1.22222	0.444444	0.111111	0.777778	0.777778	0.444444	0	0	0.111111	0.111111	0.111111	0	0	0	0.111111	0.555556	0.111111	0	0	0.333333	0.555556	0	0.222222	0	0.111111	0	0.444444	0.111111	0	0	0	0.111111	0.444444	0.444444	0	0.555556	0.333333	0.888889	1	0.111111	0	0	0.333333	0.555556	0	0	0	0	0.333333	0	0	0	2.11111	0	0.555556	0.111111	0	0	0.333333	0.888889	0.666667	0	0	0.555556	0.111111	0.333333	0	0	0	0.555556	0.222222	0.222222	0	0.222222	0.222222	0.444444	0.666667	0.222222	0	0.111111	0.111111	0.444444	0	0.333333	1	0.111111	0.888889
Lama2	2	0	0	0	0	0	1	0	0	0	0	0	0	0	0	0	0	0	0	0	0	0	0	0	0	0	0	0	0	0	0	2	0	0	1	0	0	0	0	0	0	0	0	0	0	0	0	0	2	0	0	0	0	0	0	0	0	1	1	0	0	0	0	0	0	0	0	0	0	2	0	0	0	0	1	0	0	0	0	0	0	0	0	0	0	0	0	0	3	0	0	0	0	0	0	1	0	0	0	0	0	0	0	0	0	0	0	0	0	0	0	0	3	0	0	0	0	0	0	0	0	1	2	0	0	1	0	0	0	0	0	0	0	0	0	0	0	0	0	0	2	1	0	0	0	0	1	0	0	0	0	0	0	0	0	0	0	0	1	0	2	0	0	1	0	0	0	0	0	0	0	0	0	0	0	0	0	0	2	0	1	0	0	1	0	0	1	0	0	0	1	0	0	0	0	0	0	0	0	1	0	0	0	0	0	0	0	0	0	2	0	0	0	0	0	0	1	0	1	0	0	0	0	0	0	0	0	2	2	0	0	0	0	0	0	0	0	0	1	0	0	0	0	0	0	0	0	0	0	4	2	0	0	3	2	0	0	0	0	0	0	0	0	0	0	0	0	0	0	0	0	0	0	0	0	0	0	0	0	0	0	0	0	1	0	0	0	2	1	0	0	0	0	0	0	0	0	0	0	0	0	0	2	0	0	0	0	0	0	1	0	0	0	0	0	0	0	0	0	1	0	0	0	0	0	0	0	0	0	0	0	0	0	1	0	0	0	0	0	0	0	0	0.5	0	0	0	0	0	0	0	0	0	0	0	0	0	0	0	0	0	0	0	0	0	0	0	0	1	0	0	0.5	0	0	0	0	0	0	0	0	0	0	0	0	0	1	0	0	0	0	0	0	0	0	0.5	0.5	0	0	0	0	0	0	0	0	0	0	1	0	0	0	0	0.5	0	0	0	0	0	0	0	0	0	0	0	0	0	1.5	0	0	0	0	0	0	0.5	0	0	0	0	0	0	0	0	0	0	0	0	0	0	0	0	1.5	0	0	0	0	0	0	0	0	0.5	1	0	0	0.5	0	0	0	0	0	0	0	0	0	0	0	0	0	0	1	0.5	0	0	0	0	0.5	0	0	0	0	0	0	0	0	0	0	0	0.5	0	1	0	0	0.5	0	0	0	0	0	0	0	0	0	0	0	0	0	0	1	0	0.5	0	0	0.5	0	0	0.5	0	0	0	0.5	0	0	0	0	0	0	0	0	0.5	0	0	0	0	0	0	0	0	0	1	0	0	0	0	0	0	0.5	0	0.5	0	0	0	0	0	0	0	0	1	1	0	0	0	0	0	0	0	0	0	0.5	0	0	0	0	0	0	0	0	0	0	2	1	0	0	1.5	1	0	0	0	0	0	0	0	0	0	0	0	0	0	0	0	0	0	0	0	0	0	0	0	0	0	0	0	0	0.5	0	0	0	1	0.5	0	0	0	0	0	0	0	0	0	0	0	0	0	1	0	0	0	0	0	0	0.5	0	0	0	0	0	0	0	0	0	0.5	0	0	0	0	0	0	0	0	0	0	0	0	0	0.5	0	0	0
Lama3	6	0	0	0	0	3	2	0	0	2	0	0	0	0	2	0	0	0	0	0	0	0	0	0	0	0	1	1	0	11	0	2	0	0	2	0	0	0	0	1	0	0	0	2	2	0	0	1	5	0	1	1	1	2	2	0	2	2	0	2	1	0	0	0	0	0	0	0	0	5	4	0	3	0	1	1	0	0	0	0	3	0	0	0	1	2	1	2	0	0	0	0	0	0	0	0	0	0	0	0	0	0	0	2	0	1	2	0	2	0	0	0	14	0	4	2	5	2	0	2	7	1	10	0	0	0	2	0	0	0	0	0	0	0	0	0	0	1	0	0	0	2	0	3	0	0	0	2	0	1	0	0	0	0	0	3	0	0	3	1	1	0	0	1	1	0	0	0	0	0	0	1	1	0	1	0	0	3	0	0	3	0	0	0	0	1	6	0	0	0	0	1	0	0	2	0	0	1	0	1	0	1	0	1	0	0	0	2	0	1	0	0	0	0	0	0	2	0	10	0	0	0	1	0	0	0	0	5	1	0	7	0	0	4	0	0	0	1	13	0	3	1	0	0	0	0	0	0	0	5	3	0	0	6	4	0	0	0	2	0	0	0	0	0	0	0	0	0	0	0	2	0	0	0	0	0	2	0	0	0	0	0	6	0	0	5	2	10	4	1	0	2	0	0	0	0	0	0	5	0	0	0	13	0	3	0	0	0	0	6	0	0	1	2	0	1	0	0	1	4	0	1	1	1	0	0	0	0	0	0	0	0	2	1	5	0	2	0	0	0	0	0.5	0.333333	0	0	0.333333	0	0	0	0	0.333333	0	0	0	0	0	0	0	0	0	0	0	0.166667	0.166667	0	1.83333	0	0.333333	0	0	0.333333	0	0	0	0	0.166667	0	0	0	0.333333	0.333333	0	0	0.166667	0.833333	0	0.166667	0.166667	0.166667	0.333333	0.333333	0	0.333333	0.333333	0	0.333333	0.166667	0	0	0	0	0	0	0	0	0.833333	0.666667	0	0.5	0	0.166667	0.166667	0	0	0	0	0.5	0	0	0	0.166667	0.333333	0.166667	0.333333	0	0	0	0	0	0	0	0	0	0	0	0	0	0	0	0.333333	0	0.166667	0.333333	0	0.333333	0	0	0	2.33333	0	0.666667	0.333333	0.833333	0.333333	0	0.333333	1.16667	0.166667	1.66667	0	0	0	0.333333	0	0	0	0	0	0	0	0	0	0	0.166667	0	0	0	0.333333	0	0.5	0	0	0	0.333333	0	0.166667	0	0	0	0	0	0.5	0	0	0.5	0.166667	0.166667	0	0	0.166667	0.166667	0	0	0	0	0	0	0.166667	0.166667	0	0.166667	0	0	0.5	0	0	0.5	0	0	0	0	0.166667	1	0	0	0	0	0.166667	0	0	0.333333	0	0	0.166667	0	0.166667	0	0.166667	0	0.166667	0	0	0	0.333333	0	0.166667	0	0	0	0	0	0	0.333333	0	1.66667	0	0	0	0.166667	0	0	0	0	0.833333	0.166667	0	1.16667	0	0	0.666667	0	0	0	0.166667	2.16667	0	0.5	0.166667	0	0	0	0	0	0	0	0.833333	0.5	0	0	1	0.666667	0	0	0	0.333333	0	0	0	0	0	0	0	0	0	0	0	0.333333	0	0	0	0	0	0.333333	0	0	0	0	0	1	0	0	0.833333	0.333333	1.66667	0.666667	0.166667	0	0.333333	0	0	0	0	0	0	0.833333	0	0	0	2.16667	0	0.5	0	0	0	0	1	0	0	0.166667	0.333333	0	0.166667	0	0	0.166667	0.666667	0	0.166667	0.166667	0.166667	0	0	0	0	0	0	0	0	0.333333	0.166667	0.833333	0	0.333333
Lama4	2	0	0	0	0	0	0	0	0	0	0	0	0	2	0	0	0	2	0	0	2	0	0	1	0	0	1	1	0	1	4	1	0	0	0	0	0	0	0	0	0	0	0	0	0	0	0	0	2	0	0	0	1	0	0	0	0	1	0	0	0	1	0	0	0	0	0	0	0	1	0	0	1	0	2	0	0	0	0	0	2	0	0	0	0	0	0	0	0	0	0	0	0	0	0	0	0	1	0	0	2	0	0	0	0	0	1	0	0	0	0	0	6	1	2	0	0	0	0	0	0	0	3	0	0	0	0	0	0	0	0	0	0	0	0	0	0	0	0	0	0	1	0	0	0	0	0	0	0	0	1	0	1	0	0	0	0	0	0	0	1	0	2	1	0	0	0	0	0	0	0	0	0	0	0	0	0	2	0	1	3	1	2	0	0	0	3	0	0	0	0	0	0	0	0	0	1	1	0	1	0	0	0	1	0	0	0	0	0	0	2	0	0	0	0	0	1	0	0	0	0	0	1	0	0	0	0	2	0	0	0	0	0	0	0	0	0	0	4	0	0	0	0	0	0	0	0	0	0	2	0	0	0	2	0	0	0	0	0	0	0	0	0	0	0	0	0	0	0	0	3	0	0	0	0	0	2	2	1	0	0	0	0	0	0	1	2	0	1	0	0	0	1	0	0	0	0	0	1	2	0	0	3	0	0	0	0	0	0	0	0	0	0	0	0	1	0	0	0	1	0	1	0	0	0	0	0	0	0	0	0	0	0	1	1	0	1	0	0	0	0	0	0	0	0	0	0	0	0	1	0	0	0	1	0	0	1	0	0	0.5	0	0	0.5	0.5	0	0.5	2	0.5	0	0	0	0	0	0	0	0	0	0	0	0	0	0	0	0	1	0	0	0	0.5	0	0	0	0	0.5	0	0	0	0.5	0	0	0	0	0	0	0	0.5	0	0	0.5	0	1	0	0	0	0	0	1	0	0	0	0	0	0	0	0	0	0	0	0	0	0	0	0	0.5	0	0	1	0	0	0	0	0	0.5	0	0	0	0	0	3	0.5	1	0	0	0	0	0	0	0	1.5	0	0	0	0	0	0	0	0	0	0	0	0	0	0	0	0	0	0	0.5	0	0	0	0	0	0	0	0	0.5	0	0.5	0	0	0	0	0	0	0	0.5	0	1	0.5	0	0	0	0	0	0	0	0	0	0	0	0	0	1	0	0.5	1.5	0.5	1	0	0	0	1.5	0	0	0	0	0	0	0	0	0	0.5	0.5	0	0.5	0	0	0	0.5	0	0	0	0	0	0	1	0	0	0	0	0	0.5	0	0	0	0	0	0.5	0	0	0	0	1	0	0	0	0	0	0	0	0	0	0	2	0	0	0	0	0	0	0	0	0	0	1	0	0	0	1	0	0	0	0	0	0	0	0	0	0	0	0	0	0	0	0	1.5	0	0	0	0	0	1	1	0.5	0	0	0	0	0	0	0.5	1	0	0.5	0	0	0	0.5	0	0	0	0	0	0.5	1	0	0	1.5	0	0	0	0	0	0	0	0	0	0	0	0	0.5	0	0	0	0.5	0	0.5	0	0	0	0	0	0	0	0	0	0	0	0.5	0.5	0	0.5
Lama5	8	5	2	0	0	4	3	0	0	1	3	1	1	3	3	1	0	4	1	1	3	0	1	0	1	0	1	1	2	20	7	12	1	0	0	1	0	2	0	1	0	2	5	1	1	0	0	0	1	0	0	0	0	2	1	0	1	7	1	0	0	0	0	0	1	0	1	0	4	9	19	0	1	3	2	4	0	0	0	0	0	0	1	0	0	2	0	7	5	0	2	0	0	0	0	1	1	0	1	0	2	1	1	1	3	3	4	0	1	0	0	1	32	1	2	7	17	1	0	13	14	0	7	1	0	0	3	0	0	0	0	1	1	0	0	0	0	0	0	0	0	4	1	15	0	0	9	1	0	0	0	0	0	0	0	3	0	0	0	2	3	2	2	4	1	0	0	6	2	1	1	1	0	0	0	0	0	0	2	0	1	0	2	3	0	3	1	0	0	0	0	8	2	8	0	0	0	3	0	0	0	2	0	1	0	0	0	6	0	0	3	0	0	0	0	0	5	3	10	0	0	0	0	0	0	0	0	9	3	0	7	0	2	6	6	0	0	3	18	0	3	4	2	3	1	1	0	0	0	9	6	0	2	10	10	0	1	0	0	1	1	0	0	0	2	0	0	0	0	0	2	0	2	0	0	0	0	0	0	0	0	5	6	2	0	5	1	10	1	0	0	0	0	1	0	0	0	0	4	5	1	1	10	2	5	0	0	0	1	10	0	2	2	2	1	3	0	0	1	6	3	4	0	2	2	2	7	3	0	0	3	11	0	2	1	0	0	0.625	0.25	0	0	0.5	0.375	0	0	0.125	0.375	0.125	0.125	0.375	0.375	0.125	0	0.5	0.125	0.125	0.375	0	0.125	0	0.125	0	0.125	0.125	0.25	2.5	0.875	1.5	0.125	0	0	0.125	0	0.25	0	0.125	0	0.25	0.625	0.125	0.125	0	0	0	0.125	0	0	0	0	0.25	0.125	0	0.125	0.875	0.125	0	0	0	0	0	0.125	0	0.125	0	0.5	1.125	2.375	0	0.125	0.375	0.25	0.5	0	0	0	0	0	0	0.125	0	0	0.25	0	0.875	0.625	0	0.25	0	0	0	0	0.125	0.125	0	0.125	0	0.25	0.125	0.125	0.125	0.375	0.375	0.5	0	0.125	0	0	0.125	4	0.125	0.25	0.875	2.125	0.125	0	1.625	1.75	0	0.875	0.125	0	0	0.375	0	0	0	0	0.125	0.125	0	0	0	0	0	0	0	0	0.5	0.125	1.875	0	0	1.125	0.125	0	0	0	0	0	0	0	0.375	0	0	0	0.25	0.375	0.25	0.25	0.5	0.125	0	0	0.75	0.25	0.125	0.125	0.125	0	0	0	0	0	0	0.25	0	0.125	0	0.25	0.375	0	0.375	0.125	0	0	0	0	1	0.25	1	0	0	0	0.375	0	0	0	0.25	0	0.125	0	0	0	0.75	0	0	0.375	0	0	0	0	0	0.625	0.375	1.25	0	0	0	0	0	0	0	0	1.125	0.375	0	0.875	0	0.25	0.75	0.75	0	0	0.375	2.25	0	0.375	0.5	0.25	0.375	0.125	0.125	0	0	0	1.125	0.75	0	0.25	1.25	1.25	0	0.125	0	0	0.125	0.125	0	0	0	0.25	0	0	0	0	0	0.25	0	0.25	0	0	0	0	0	0	0	0	0.625	0.75	0.25	0	0.625	0.125	1.25	0.125	0	0	0	0	0.125	0	0	0	0	0.5	0.625	0.125	0.125	1.25	0.25	0.625	0	0	0	0.125	1.25	0	0.25	0.25	0.25	0.125	0.375	0	0	0.125	0.75	0.375	0.5	0	0.25	0.25	0.25	0.875	0.375	0	0	0.375	1.375	0	0.25	0.125	0	0
Lamb1	3	1	1	0	0	0	0	0	0	2	0	0	0	0	2	0	0	0	0	0	0	0	2	0	0	0	0	0	0	0	1	0	0	0	0	0	0	0	0	0	0	0	0	0	0	1	1	0	3	0	0	0	1	0	0	0	0	0	0	0	0	0	0	0	1	0	0	0	1	3	2	2	1	2	2	1	0	0	0	1	0	0	0	0	0	0	0	0	1	0	0	0	0	0	0	0	2	0	0	1	0	0	0	2	0	0	0	0	0	0	1	0	8	0	3	1	0	1	0	0	1	0	2	0	0	0	0	0	0	0	0	1	0	0	0	0	0	1	0	0	0	0	0	0	0	0	0	1	0	1	1	0	0	2	1	1	0	0	0	0	0	0	0	1	0	0	0	0	0	0	0	1	0	0	0	0	1	0	2	0	2	0	3	1	1	1	0	0	0	0	0	1	0	2	0	0	0	0	0	1	0	0	0	0	0	0	0	0	0	0	3	1	0	2	1	1	0	0	3	0	0	0	0	0	1	0	0	5	3	2	1	0	0	0	0	0	0	0	7	0	1	1	2	0	0	0	0	0	0	7	4	2	5	6	2	2	0	0	0	0	0	0	0	0	0	0	0	0	0	1	2	1	2	0	1	0	2	1	0	0	0	1	2	2	0	1	0	5	1	0	0	0	0	0	0	0	0	0	3	2	0	0	6	0	0	0	0	0	0	1	0	0	0	0	0	0	0	0	0	3	1	0	0	1	0	0	0	0	0	0	0	0	0	0	0	0	0	0.333333	0.333333	0	0	0	0	0	0	0.666667	0	0	0	0	0.666667	0	0	0	0	0	0	0	0.666667	0	0	0	0	0	0	0	0.333333	0	0	0	0	0	0	0	0	0	0	0	0	0	0	0.333333	0.333333	0	1	0	0	0	0.333333	0	0	0	0	0	0	0	0	0	0	0	0.333333	0	0	0	0.333333	1	0.666667	0.666667	0.333333	0.666667	0.666667	0.333333	0	0	0	0.333333	0	0	0	0	0	0	0	0	0.333333	0	0	0	0	0	0	0	0.666667	0	0	0.333333	0	0	0	0.666667	0	0	0	0	0	0	0.333333	0	2.66667	0	1	0.333333	0	0.333333	0	0	0.333333	0	0.666667	0	0	0	0	0	0	0	0	0.333333	0	0	0	0	0	0.333333	0	0	0	0	0	0	0	0	0	0.333333	0	0.333333	0.333333	0	0	0.666667	0.333333	0.333333	0	0	0	0	0	0	0	0.333333	0	0	0	0	0	0	0	0.333333	0	0	0	0	0.333333	0	0.666667	0	0.666667	0	1	0.333333	0.333333	0.333333	0	0	0	0	0	0.333333	0	0.666667	0	0	0	0	0	0.333333	0	0	0	0	0	0	0	0	0	0	1	0.333333	0	0.666667	0.333333	0.333333	0	0	1	0	0	0	0	0	0.333333	0	0	1.66667	1	0.666667	0.333333	0	0	0	0	0	0	0	2.33333	0	0.333333	0.333333	0.666667	0	0	0	0	0	0	2.33333	1.33333	0.666667	1.66667	2	0.666667	0.666667	0	0	0	0	0	0	0	0	0	0	0	0	0	0.333333	0.666667	0.333333	0.666667	0	0.333333	0	0.666667	0.333333	0	0	0	0.333333	0.666667	0.666667	0	0.333333	0	1.66667	0.333333	0	0	0	0	0	0	0	0	0	1	0.666667	0	0	2	0	0	0	0	0	0	0.333333	0	0	0	0	0	0	0	0	0	1	0.333333	0	0	0.333333	0	0	0	0	0	0	0	0	0	0	0	0	0
Lamb2	3	0	0	0	0	0	0	0	0	0	0	0	0	0	1	0	0	0	0	0	0	0	0	0	0	0	0	0	0	6	0	0	0	0	0	0	0	0	0	0	0	0	0	0	0	0	0	0	0	0	0	0	0	0	0	0	0	1	0	0	0	0	0	0	0	0	0	0	0	4	0	0	1	1	2	0	0	0	0	0	1	0	0	0	0	0	0	0	1	0	0	0	0	0	0	0	0	0	0	0	0	0	0	0	0	2	3	0	0	0	0	0	7	0	0	0	0	1	0	0	0	0	2	0	0	0	1	0	0	0	0	0	0	0	0	0	0	0	0	1	0	0	0	0	0	0	2	0	0	0	0	0	0	0	0	1	0	0	0	1	2	0	0	0	0	0	0	2	0	0	0	0	0	0	0	0	0	1	1	0	1	0	0	0	1	2	0	0	0	0	0	0	0	1	0	0	0	0	0	1	0	0	0	1	0	0	0	0	0	0	2	2	0	0	0	0	3	0	3	0	0	0	0	0	0	1	1	1	0	0	2	0	0	1	0	0	0	1	5	0	2	0	0	0	0	0	0	0	1	1	1	0	0	2	0	0	0	0	0	0	0	0	0	0	0	0	0	0	0	0	0	0	0	0	0	0	1	0	0	0	0	0	1	2	0	1	0	0	0	0	0	0	0	0	0	0	0	0	1	1	0	0	4	0	0	0	1	0	0	1	0	0	0	0	0	2	0	0	0	0	1	3	0	1	0	0	0	0	0	0	0	0	0	0	0	0	0	0	0	0	0	0	0	0	0	0	0	0	0	0	0.333333	0	0	0	0	0	0	0	0	0	0	0	0	0	0	2	0	0	0	0	0	0	0	0	0	0	0	0	0	0	0	0	0	0	0	0	0	0	0	0	0	0	0	0.333333	0	0	0	0	0	0	0	0	0	0	0	1.33333	0	0	0.333333	0.333333	0.666667	0	0	0	0	0	0.333333	0	0	0	0	0	0	0	0.333333	0	0	0	0	0	0	0	0	0	0	0	0	0	0	0	0	0.666667	1	0	0	0	0	0	2.33333	0	0	0	0	0.333333	0	0	0	0	0.666667	0	0	0	0.333333	0	0	0	0	0	0	0	0	0	0	0	0	0.333333	0	0	0	0	0	0	0.666667	0	0	0	0	0	0	0	0	0.333333	0	0	0	0.333333	0.666667	0	0	0	0	0	0	0.666667	0	0	0	0	0	0	0	0	0	0.333333	0.333333	0	0.333333	0	0	0	0.333333	0.666667	0	0	0	0	0	0	0	0.333333	0	0	0	0	0	0.333333	0	0	0	0.333333	0	0	0	0	0	0	0.666667	0.666667	0	0	0	0	1	0	1	0	0	0	0	0	0	0.333333	0.333333	0.333333	0	0	0.666667	0	0	0.333333	0	0	0	0.333333	1.66667	0	0.666667	0	0	0	0	0	0	0	0.333333	0.333333	0.333333	0	0	0.666667	0	0	0	0	0	0	0	0	0	0	0	0	0	0	0	0	0	0	0	0	0	0	0.333333	0	0	0	0	0	0.333333	0.666667	0	0.333333	0	0	0	0	0	0	0	0	0	0	0	0	0.333333	0.333333	0	0	1.33333	0	0	0	0.333333	0	0	0.333333	0	0	0	0	0	0.666667	0	0	0	0	0.333333	1	0	0.333333	0	0	0	0	0	0	0	0	0	0	0	0	0
Lamb3	6	0	0	1	0	0	1	2	1	3	1	1	2	0	4	1	0	2	1	2	0	2	2	0	1	1	0	1	0	12	3	1	0	0	2	0	0	0	2	2	0	0	1	0	0	0	0	0	4	0	0	0	0	1	0	0	1	1	0	3	0	0	0	0	0	0	0	0	2	6	4	0	2	0	3	3	0	0	0	0	0	0	0	0	0	0	0	0	1	0	0	0	0	1	0	3	2	0	1	1	0	2	1	3	1	0	0	0	0	0	0	0	17	0	0	5	4	0	0	4	2	1	2	0	0	1	4	0	1	0	0	0	0	0	0	0	0	0	0	0	0	1	0	6	0	0	0	0	0	0	0	0	0	0	1	4	0	0	0	0	0	0	0	1	1	0	0	1	0	0	0	0	0	0	0	0	0	0	0	0	4	0	0	1	0	1	4	0	0	0	1	2	5	4	2	1	0	1	0	1	0	0	0	0	0	0	0	4	0	0	0	0	0	0	0	0	0	0	8	1	0	0	0	0	0	1	0	0	0	0	7	1	0	1	0	0	0	1	10	1	7	0	0	0	0	0	0	0	0	0	0	0	0	0	0	0	0	0	0	0	0	0	0	0	0	0	0	0	0	0	0	0	0	0	0	0	2	0	0	0	0	3	3	0	0	5	0	3	2	0	0	0	0	1	0	0	0	1	5	3	1	0	13	0	4	0	0	0	0	1	0	3	0	7	1	1	0	0	0	1	2	1	0	1	0	7	1	0	0	0	1	2	0	2	2	0	1	0	0	0.166667	0	0	0.166667	0.333333	0.166667	0.5	0.166667	0.166667	0.333333	0	0.666667	0.166667	0	0.333333	0.166667	0.333333	0	0.333333	0.333333	0	0.166667	0.166667	0	0.166667	0	2	0.5	0.166667	0	0	0.333333	0	0	0	0.333333	0.333333	0	0	0.166667	0	0	0	0	0	0.666667	0	0	0	0	0.166667	0	0	0.166667	0.166667	0	0.5	0	0	0	0	0	0	0	0	0.333333	1	0.666667	0	0.333333	0	0.5	0.5	0	0	0	0	0	0	0	0	0	0	0	0	0.166667	0	0	0	0	0.166667	0	0.5	0.333333	0	0.166667	0.166667	0	0.333333	0.166667	0.5	0.166667	0	0	0	0	0	0	0	2.83333	0	0	0.833333	0.666667	0	0	0.666667	0.333333	0.166667	0.333333	0	0	0.166667	0.666667	0	0.166667	0	0	0	0	0	0	0	0	0	0	0	0	0.166667	0	1	0	0	0	0	0	0	0	0	0	0	0.166667	0.666667	0	0	0	0	0	0	0	0.166667	0.166667	0	0	0.166667	0	0	0	0	0	0	0	0	0	0	0	0	0.666667	0	0	0.166667	0	0.166667	0.666667	0	0	0	0.166667	0.333333	0.833333	0.666667	0.333333	0.166667	0	0.166667	0	0.166667	0	0	0	0	0	0	0	0.666667	0	0	0	0	0	0	0	0	0	0	1.33333	0.166667	0	0	0	0	0	0.166667	0	0	0	0	1.16667	0.166667	0	0.166667	0	0	0	0.166667	1.66667	0.166667	1.16667	0	0	0	0	0	0	0	0	0	0	0	0	0	0	0	0	0	0	0	0	0	0	0	0	0	0	0	0	0	0	0	0	0	0	0	0.333333	0	0	0	0	0.5	0.5	0	0	0.833333	0	0.5	0.333333	0	0	0	0	0.166667	0	0	0	0.166667	0.833333	0.5	0.166667	0	2.16667	0	0.666667	0	0	0	0	0.166667	0	0.5	0	1.16667	0.166667	0.166667	0	0	0	0.166667	0.333333	0.166667	0	0.166667	0	1.16667	0.166667	0	0	0	0.166667	0.333333	0	0.333333	0.333333	0	0.166667
Lamc1	5	2	2	3	1	8	7	0	0	2	0	0	0	0	5	0	0	0	0	0	0	0	0	0	0	0	0	2	2	33	3	4	0	0	0	0	0	0	0	3	0	0	2	1	3	0	0	2	6	0	0	0	2	1	1	0	1	2	0	2	0	0	0	0	1	0	0	0	2	8	10	0	5	0	1	4	0	0	0	1	0	0	0	0	0	3	0	4	13	0	0	0	0	0	0	0	0	0	0	0	0	1	0	2	0	4	7	0	1	0	0	0	29	2	3	0	7	1	0	2	8	0	13	1	0	0	4	0	0	0	0	0	1	0	2	0	0	0	0	0	0	5	0	7	0	0	11	0	0	1	1	0	1	0	0	4	0	1	5	3	11	0	0	1	1	0	0	4	0	0	0	0	0	1	1	0	1	0	1	3	8	1	3	3	0	1	4	1	0	0	0	0	0	1	0	0	0	2	0	3	0	0	0	0	0	0	0	6	0	0	1	0	0	0	0	0	12	0	6	1	0	0	3	0	0	0	0	7	10	8	4	0	0	9	2	0	0	4	9	0	2	2	2	1	1	0	0	0	0	12	14	8	4	7	11	8	1	0	0	1	0	0	0	0	1	0	0	0	0	0	2	0	1	0	0	0	5	4	2	0	0	1	1	2	0	12	0	12	3	0	0	1	0	1	0	0	0	0	8	4	0	0	23	0	5	0	0	0	2	9	2	2	0	3	2	1	0	0	0	2	3	3	0	1	2	3	2	0	0	0	6	8	0	0	2	0	2	0.4	0.4	0.6	0.2	1.6	1.4	0	0	0.4	0	0	0	0	1	0	0	0	0	0	0	0	0	0	0	0	0	0.4	0.4	6.6	0.6	0.8	0	0	0	0	0	0	0	0.6	0	0	0.4	0.2	0.6	0	0	0.4	1.2	0	0	0	0.4	0.2	0.2	0	0.2	0.4	0	0.4	0	0	0	0	0.2	0	0	0	0.4	1.6	2	0	1	0	0.2	0.8	0	0	0	0.2	0	0	0	0	0	0.6	0	0.8	2.6	0	0	0	0	0	0	0	0	0	0	0	0	0.2	0	0.4	0	0.8	1.4	0	0.2	0	0	0	5.8	0.4	0.6	0	1.4	0.2	0	0.4	1.6	0	2.6	0.2	0	0	0.8	0	0	0	0	0	0.2	0	0.4	0	0	0	0	0	0	1	0	1.4	0	0	2.2	0	0	0.2	0.2	0	0.2	0	0	0.8	0	0.2	1	0.6	2.2	0	0	0.2	0.2	0	0	0.8	0	0	0	0	0	0.2	0.2	0	0.2	0	0.2	0.6	1.6	0.2	0.6	0.6	0	0.2	0.8	0.2	0	0	0	0	0	0.2	0	0	0	0.4	0	0.6	0	0	0	0	0	0	0	1.2	0	0	0.2	0	0	0	0	0	2.4	0	1.2	0.2	0	0	0.6	0	0	0	0	1.4	2	1.6	0.8	0	0	1.8	0.4	0	0	0.8	1.8	0	0.4	0.4	0.4	0.2	0.2	0	0	0	0	2.4	2.8	1.6	0.8	1.4	2.2	1.6	0.2	0	0	0.2	0	0	0	0	0.2	0	0	0	0	0	0.4	0	0.2	0	0	0	1	0.8	0.4	0	0	0.2	0.2	0.4	0	2.4	0	2.4	0.6	0	0	0.2	0	0.2	0	0	0	0	1.6	0.8	0	0	4.6	0	1	0	0	0	0.4	1.8	0.4	0.4	0	0.6	0.4	0.2	0	0	0	0.4	0.6	0.6	0	0.2	0.4	0.6	0.4	0	0	0	1.2	1.6	0	0	0.4	0	0.4
Lamc2	9	0	1	1	0	1	2	0	0	3	1	0	1	0	1	1	0	2	0	1	0	0	1	0	0	0	0	0	0	17	1	4	0	0	5	0	0	1	0	0	0	0	0	0	0	0	0	0	12	1	2	2	1	1	1	0	1	1	2	2	1	0	0	0	0	0	2	0	1	9	15	2	7	2	3	2	0	0	0	1	1	1	2	0	0	0	0	0	2	0	0	0	0	0	0	0	1	0	0	1	0	1	0	3	1	0	1	3	3	1	0	0	26	1	5	3	14	3	1	8	11	6	18	5	0	3	4	1	0	0	0	1	2	0	1	0	0	0	0	0	0	0	0	12	0	0	0	1	0	0	2	0	1	2	0	4	0	0	2	0	1	0	0	1	2	0	0	2	0	0	0	0	1	0	0	0	0	0	1	0	4	1	4	1	0	3	11	2	0	0	4	3	0	3	1	1	2	5	0	4	0	0	0	0	1	0	0	4	0	3	1	0	0	1	0	0	0	1	7	0	0	0	3	0	0	0	0	4	3	8	5	1	0	2	4	0	0	3	10	0	2	0	1	0	1	0	1	2	0	4	5	8	1	4	5	8	0	0	0	0	0	0	0	1	0	2	1	0	0	0	3	1	0	0	0	0	0	0	0	0	0	2	6	10	0	6	2	7	6	0	0	1	0	1	0	1	0	0	4	4	1	0	14	0	0	0	1	0	0	8	3	1	2	3	0	1	0	1	0	0	0	3	0	2	0	1	0	0	0	0	3	4	0	3	9	0	5	0	0.111111	0.111111	0	0.111111	0.222222	0	0	0.333333	0.111111	0	0.111111	0	0.111111	0.111111	0	0.222222	0	0.111111	0	0	0.111111	0	0	0	0	0	0	1.88889	0.111111	0.444444	0	0	0.555556	0	0	0.111111	0	0	0	0	0	0	0	0	0	0	1.33333	0.111111	0.222222	0.222222	0.111111	0.111111	0.111111	0	0.111111	0.111111	0.222222	0.222222	0.111111	0	0	0	0	0	0.222222	0	0.111111	1	1.66667	0.222222	0.777778	0.222222	0.333333	0.222222	0	0	0	0.111111	0.111111	0.111111	0.222222	0	0	0	0	0	0.222222	0	0	0	0	0	0	0	0.111111	0	0	0.111111	0	0.111111	0	0.333333	0.111111	0	0.111111	0.333333	0.333333	0.111111	0	0	2.88889	0.111111	0.555556	0.333333	1.55556	0.333333	0.111111	0.888889	1.22222	0.666667	2	0.555556	0	0.333333	0.444444	0.111111	0	0	0	0.111111	0.222222	0	0.111111	0	0	0	0	0	0	0	0	1.33333	0	0	0	0.111111	0	0	0.222222	0	0.111111	0.222222	0	0.444444	0	0	0.222222	0	0.111111	0	0	0.111111	0.222222	0	0	0.222222	0	0	0	0	0.111111	0	0	0	0	0	0.111111	0	0.444444	0.111111	0.444444	0.111111	0	0.333333	1.22222	0.222222	0	0	0.444444	0.333333	0	0.333333	0.111111	0.111111	0.222222	0.555556	0	0.444444	0	0	0	0	0.111111	0	0	0.444444	0	0.333333	0.111111	0	0	0.111111	0	0	0	0.111111	0.777778	0	0	0	0.333333	0	0	0	0	0.444444	0.333333	0.888889	0.555556	0.111111	0	0.222222	0.444444	0	0	0.333333	1.11111	0	0.222222	0	0.111111	0	0.111111	0	0.111111	0.222222	0	0.444444	0.555556	0.888889	0.111111	0.444444	0.555556	0.888889	0	0	0	0	0	0	0	0.111111	0	0.222222	0.111111	0	0	0	0.333333	0.111111	0	0	0	0	0	0	0	0	0	0.222222	0.666667	1.11111	0	0.666667	0.222222	0.777778	0.666667	0	0	0.111111	0	0.111111	0	0.111111	0	0	0.444444	0.444444	0.111111	0	1.55556	0	0	0	0.111111	0	0	0.888889	0.333333	0.111111	0.222222	0.333333	0	0.111111	0	0.111111	0	0	0	0.333333	0	0.222222	0	0.111111	0	0	0	0	0.333333	0.444444	0	0.333333	1	0	0.555556
Lamc3	13	0	0	2	0	3	4	2	0	1	0	1	1	2	3	1	0	2	0	1	2	1	1	1	1	1	2	3	2	17	6	1	0	1	2	0	0	0	2	1	0	2	2	0	0	0	0	1	12	3	0	0	0	2	4	0	4	4	2	1	1	0	0	0	1	0	1	0	0	8	5	0	4	0	2	0	0	0	0	1	1	0	0	0	0	1	0	0	8	0	1	0	0	0	1	3	1	1	0	1	2	1	1	1	0	1	4	5	6	2	0	0	33	0	4	2	3	5	2	0	5	1	15	1	1	0	7	0	1	0	0	0	0	0	0	0	0	1	0	0	0	5	0	6	0	0	5	1	0	1	0	0	1	2	0	10	0	0	1	0	7	2	2	3	1	0	0	4	0	0	0	1	0	0	1	0	1	0	3	1	3	1	2	3	0	4	8	1	0	1	0	0	2	3	1	0	1	7	0	5	0	1	1	1	2	1	0	4	0	1	1	0	0	0	0	0	6	0	18	1	0	0	5	0	2	0	0	6	3	4	14	1	2	4	4	0	0	7	34	0	4	1	0	0	0	0	0	1	0	5	6	4	2	6	2	4	0	0	0	0	1	0	0	0	1	5	3	0	0	0	5	1	0	0	0	0	3	2	1	0	0	0	4	3	0	8	2	8	7	0	1	1	0	1	0	1	0	1	8	2	1	0	16	0	6	0	0	0	1	13	5	4	2	4	4	1	2	0	0	5	2	2	0	3	2	3	3	0	0	0	1	5	0	4	8	4	6	0	0	0.153846	0	0.230769	0.307692	0.153846	0	0.0769231	0	0.0769231	0.0769231	0.153846	0.230769	0.0769231	0	0.153846	0	0.0769231	0.153846	0.0769231	0.0769231	0.0769231	0.0769231	0.0769231	0.153846	0.230769	0.153846	1.30769	0.461538	0.0769231	0	0.0769231	0.153846	0	0	0	0.153846	0.0769231	0	0.153846	0.153846	0	0	0	0	0.0769231	0.923077	0.230769	0	0	0	0.153846	0.307692	0	0.307692	0.307692	0.153846	0.0769231	0.0769231	0	0	0	0.0769231	0	0.0769231	0	0	0.615385	0.384615	0	0.307692	0	0.153846	0	0	0	0	0.0769231	0.0769231	0	0	0	0	0.0769231	0	0	0.615385	0	0.0769231	0	0	0	0.0769231	0.230769	0.0769231	0.0769231	0	0.0769231	0.153846	0.0769231	0.0769231	0.0769231	0	0.0769231	0.307692	0.384615	0.461538	0.153846	0	0	2.53846	0	0.307692	0.153846	0.230769	0.384615	0.153846	0	0.384615	0.0769231	1.15385	0.0769231	0.0769231	0	0.538462	0	0.0769231	0	0	0	0	0	0	0	0	0.0769231	0	0	0	0.384615	0	0.461538	0	0	0.384615	0.0769231	0	0.0769231	0	0	0.0769231	0.153846	0	0.769231	0	0	0.0769231	0	0.538462	0.153846	0.153846	0.230769	0.0769231	0	0	0.307692	0	0	0	0.0769231	0	0	0.0769231	0	0.0769231	0	0.230769	0.0769231	0.230769	0.0769231	0.153846	0.230769	0	0.307692	0.615385	0.0769231	0	0.0769231	0	0	0.153846	0.230769	0.0769231	0	0.0769231	0.538462	0	0.384615	0	0.0769231	0.0769231	0.0769231	0.153846	0.0769231	0	0.307692	0	0.0769231	0.0769231	0	0	0	0	0	0.461538	0	1.38462	0.0769231	0	0	0.384615	0	0.153846	0	0	0.461538	0.230769	0.307692	1.07692	0.0769231	0.153846	0.307692	0.307692	0	0	0.538462	2.61538	0	0.307692	0.0769231	0	0	0	0	0	0.0769231	0	0.384615	0.461538	0.307692	0.153846	0.461538	0.153846	0.307692	0	0	0	0	0.0769231	0	0	0	0.0769231	0.384615	0.230769	0	0	0	0.384615	0.0769231	0	0	0	0	0.230769	0.153846	0.0769231	0	0	0	0.307692	0.230769	0	0.615385	0.153846	0.615385	0.538462	0	0.0769231	0.0769231	0	0.0769231	0	0.0769231	0	0.0769231	0.615385	0.153846	0.0769231	0	1.23077	0	0.461538	0	0	0	0.0769231	1	0.384615	0.307692	0.153846	0.307692	0.307692	0.0769231	0.153846	0	0	0.384615	0.153846	0.153846	0	0.230769	0.153846	0.230769	0.230769	0	0	0	0.0769231	0.384615	0	0.307692	0.615385	0.307692	0.461538
Lamp1	2	1	0	0	0	0	1	0	0	0	0	0	0	1	0	0	0	2	0	0	1	0	0	0	0	0	0	0	12	20	3	4	0	0	0	0	0	0	0	0	0	11	12	0	2	0	0	0	0	0	0	0	0	0	0	0	0	0	0	1	0	0	0	0	0	0	0	0	0	1	2	0	0	0	0	0	0	0	0	0	0	0	0	0	0	0	1	0	2	0	0	0	0	0	0	0	0	0	0	0	0	0	0	0	0	0	0	0	0	0	0	0	3	0	0	0	2	0	0	2	5	1	1	1	0	1	1	0	0	0	0	0	7	0	1	0	0	0	0	1	0	0	0	2	0	0	8	0	0	0	0	0	0	0	0	0	0	0	0	0	1	0	0	0	0	2	0	5	0	0	0	0	0	0	0	0	0	0	1	0	0	0	0	0	0	1	0	0	0	0	1	0	0	0	0	0	0	0	0	0	0	0	0	0	0	0	0	12	0	0	0	0	0	0	0	0	2	0	2	0	0	0	0	0	0	0	0	2	3	2	1	0	1	5	12	0	0	2	3	0	0	1	0	0	1	0	0	0	0	5	6	3	0	2	4	2	0	0	0	0	0	0	0	0	0	0	0	0	0	0	0	0	0	0	0	0	0	0	0	0	0	0	0	0	0	0	0	0	0	0	0	0	0	0	0	0	0	0	0	1	0	0	6	0	12	0	0	0	0	0	0	8	4	12	9	4	0	0	1	1	2	1	0	0	12	3	11	8	0	0	0	9	0	0	0	0	0	0.5	0	0	0	0	0.5	0	0	0	0	0	0	0.5	0	0	0	1	0	0	0.5	0	0	0	0	0	0	0	6	10	1.5	2	0	0	0	0	0	0	0	0	0	5.5	6	0	1	0	0	0	0	0	0	0	0	0	0	0	0	0	0	0.5	0	0	0	0	0	0	0	0	0	0.5	1	0	0	0	0	0	0	0	0	0	0	0	0	0	0	0	0.5	0	1	0	0	0	0	0	0	0	0	0	0	0	0	0	0	0	0	0	0	0	0	0	0	0	1.5	0	0	0	1	0	0	1	2.5	0.5	0.5	0.5	0	0.5	0.5	0	0	0	0	0	3.5	0	0.5	0	0	0	0	0.5	0	0	0	1	0	0	4	0	0	0	0	0	0	0	0	0	0	0	0	0	0.5	0	0	0	0	1	0	2.5	0	0	0	0	0	0	0	0	0	0	0.5	0	0	0	0	0	0	0.5	0	0	0	0	0.5	0	0	0	0	0	0	0	0	0	0	0	0	0	0	0	0	6	0	0	0	0	0	0	0	0	1	0	1	0	0	0	0	0	0	0	0	1	1.5	1	0.5	0	0.5	2.5	6	0	0	1	1.5	0	0	0.5	0	0	0.5	0	0	0	0	2.5	3	1.5	0	1	2	1	0	0	0	0	0	0	0	0	0	0	0	0	0	0	0	0	0	0	0	0	0	0	0	0	0	0	0	0	0	0	0	0	0	0	0	0	0	0	0	0	0	0	0	0.5	0	0	3	0	6	0	0	0	0	0	0	4	2	6	4.5	2	0	0	0.5	0.5	1	0.5	0	0	6	1.5	5.5	4	0	0	0	4.5	0	0	0	0	0
Lamp2	7	1	0	2	0	3	3	4	4	5	1	4	4	0	4	4	0	4	1	4	0	4	4	0	4	3	0	1	2	8	5	2	0	0	0	2	0	0	4	0	0	2	4	1	1	1	1	1	8	0	0	0	0	1	1	0	1	2	0	0	0	0	0	0	0	0	0	0	0	1	1	0	8	0	2	4	0	0	0	1	0	0	0	0	0	1	0	2	2	0	0	3	0	4	0	3	4	0	1	3	0	4	0	5	1	3	3	1	2	0	0	3	14	0	2	0	0	2	0	1	1	0	13	1	0	1	1	0	0	0	0	1	2	1	0	0	0	1	0	0	0	3	0	1	0	0	1	2	0	0	3	0	1	0	0	2	0	0	0	0	2	0	0	1	0	1	0	0	3	1	3	1	0	0	1	0	1	0	0	1	3	1	1	0	0	0	9	0	0	0	1	0	1	0	1	0	1	2	1	3	0	1	0	0	0	0	0	0	0	0	0	0	0	0	0	0	3	0	4	0	0	0	1	0	0	0	0	3	2	0	2	0	0	2	2	0	0	4	10	0	1	0	1	0	0	0	0	1	0	4	3	1	0	2	2	0	2	1	0	0	0	0	0	0	0	0	0	0	0	0	1	0	0	0	0	0	2	1	1	0	0	0	2	1	0	0	0	5	4	0	0	0	0	1	0	0	3	3	7	5	4	0	10	2	1	0	0	0	1	4	3	0	1	2	1	0	0	0	0	1	0	1	0	1	2	0	5	2	0	0	0	0	0	0	5	0	3	0.142857	0	0.285714	0	0.428571	0.428571	0.571429	0.571429	0.714286	0.142857	0.571429	0.571429	0	0.571429	0.571429	0	0.571429	0.142857	0.571429	0	0.571429	0.571429	0	0.571429	0.428571	0	0.142857	0.285714	1.14286	0.714286	0.285714	0	0	0	0.285714	0	0	0.571429	0	0	0.285714	0.571429	0.142857	0.142857	0.142857	0.142857	0.142857	1.14286	0	0	0	0	0.142857	0.142857	0	0.142857	0.285714	0	0	0	0	0	0	0	0	0	0	0	0.142857	0.142857	0	1.14286	0	0.285714	0.571429	0	0	0	0.142857	0	0	0	0	0	0.142857	0	0.285714	0.285714	0	0	0.428571	0	0.571429	0	0.428571	0.571429	0	0.142857	0.428571	0	0.571429	0	0.714286	0.142857	0.428571	0.428571	0.142857	0.285714	0	0	0.428571	2	0	0.285714	0	0	0.285714	0	0.142857	0.142857	0	1.85714	0.142857	0	0.142857	0.142857	0	0	0	0	0.142857	0.285714	0.142857	0	0	0	0.142857	0	0	0	0.428571	0	0.142857	0	0	0.142857	0.285714	0	0	0.428571	0	0.142857	0	0	0.285714	0	0	0	0	0.285714	0	0	0.142857	0	0.142857	0	0	0.428571	0.142857	0.428571	0.142857	0	0	0.142857	0	0.142857	0	0	0.142857	0.428571	0.142857	0.142857	0	0	0	1.28571	0	0	0	0.142857	0	0.142857	0	0.142857	0	0.142857	0.285714	0.142857	0.428571	0	0.142857	0	0	0	0	0	0	0	0	0	0	0	0	0	0	0.428571	0	0.571429	0	0	0	0.142857	0	0	0	0	0.428571	0.285714	0	0.285714	0	0	0.285714	0.285714	0	0	0.571429	1.42857	0	0.142857	0	0.142857	0	0	0	0	0.142857	0	0.571429	0.428571	0.142857	0	0.285714	0.285714	0	0.285714	0.142857	0	0	0	0	0	0	0	0	0	0	0	0	0.142857	0	0	0	0	0	0.285714	0.142857	0.142857	0	0	0	0.285714	0.142857	0	0	0	0.714286	0.571429	0	0	0	0	0.142857	0	0	0.428571	0.428571	1	0.714286	0.571429	0	1.42857	0.285714	0.142857	0	0	0	0.142857	0.571429	0.428571	0	0.142857	0.285714	0.142857	0	0	0	0	0.142857	0	0.142857	0	0.142857	0.285714	0	0.714286	0.285714	0	0	0	0	0	0	0.714286	0	0.428571
Lamp5	8	1	2	0	0	0	0	0	0	1	1	0	0	1	0	0	0	4	1	0	1	0	0	0	0	0	2	3	2	11	3	2	1	0	1	0	0	1	0	2	0	1	3	0	0	0	0	1	4	0	0	0	1	2	2	0	2	5	1	2	0	0	0	0	1	0	1	1	0	6	9	1	2	0	2	1	0	0	0	2	0	0	0	0	0	2	0	2	1	0	0	0	0	0	0	0	0	0	1	0	0	0	0	1	1	0	0	2	2	2	0	0	17	0	3	3	6	3	0	3	6	0	7	0	0	0	9	1	1	0	0	2	1	0	0	0	0	0	0	0	0	5	0	7	0	0	2	0	0	2	1	0	3	1	0	8	0	1	2	0	2	0	0	1	0	0	0	1	0	0	0	0	0	0	1	0	2	0	0	0	2	0	2	2	0	0	4	0	0	0	0	4	0	3	0	1	1	2	0	1	0	0	0	0	0	1	1	2	0	2	3	0	0	0	0	0	2	0	7	1	0	0	1	0	1	0	0	4	2	4	4	1	0	2	1	0	0	2	13	1	1	1	2	1	1	0	0	0	0	4	2	4	2	5	2	4	0	0	1	1	1	0	0	0	2	2	0	0	0	2	2	0	2	0	1	0	3	2	1	0	0	0	2	4	0	4	0	2	4	0	0	1	0	0	0	1	0	0	3	3	0	0	15	0	2	0	0	0	0	3	2	2	1	4	2	1	0	0	0	3	2	4	0	0	3	0	3	0	1	0	0	2	0	5	4	0	4	0.125	0.25	0	0	0	0	0	0	0.125	0.125	0	0	0.125	0	0	0	0.5	0.125	0	0.125	0	0	0	0	0	0.25	0.375	0.25	1.375	0.375	0.25	0.125	0	0.125	0	0	0.125	0	0.25	0	0.125	0.375	0	0	0	0	0.125	0.5	0	0	0	0.125	0.25	0.25	0	0.25	0.625	0.125	0.25	0	0	0	0	0.125	0	0.125	0.125	0	0.75	1.125	0.125	0.25	0	0.25	0.125	0	0	0	0.25	0	0	0	0	0	0.25	0	0.25	0.125	0	0	0	0	0	0	0	0	0	0.125	0	0	0	0	0.125	0.125	0	0	0.25	0.25	0.25	0	0	2.125	0	0.375	0.375	0.75	0.375	0	0.375	0.75	0	0.875	0	0	0	1.125	0.125	0.125	0	0	0.25	0.125	0	0	0	0	0	0	0	0	0.625	0	0.875	0	0	0.25	0	0	0.25	0.125	0	0.375	0.125	0	1	0	0.125	0.25	0	0.25	0	0	0.125	0	0	0	0.125	0	0	0	0	0	0	0.125	0	0.25	0	0	0	0.25	0	0.25	0.25	0	0	0.5	0	0	0	0	0.5	0	0.375	0	0.125	0.125	0.25	0	0.125	0	0	0	0	0	0.125	0.125	0.25	0	0.25	0.375	0	0	0	0	0	0.25	0	0.875	0.125	0	0	0.125	0	0.125	0	0	0.5	0.25	0.5	0.5	0.125	0	0.25	0.125	0	0	0.25	1.625	0.125	0.125	0.125	0.25	0.125	0.125	0	0	0	0	0.5	0.25	0.5	0.25	0.625	0.25	0.5	0	0	0.125	0.125	0.125	0	0	0	0.25	0.25	0	0	0	0.25	0.25	0	0.25	0	0.125	0	0.375	0.25	0.125	0	0	0	0.25	0.5	0	0.5	0	0.25	0.5	0	0	0.125	0	0	0	0.125	0	0	0.375	0.375	0	0	1.875	0	0.25	0	0	0	0	0.375	0.25	0.25	0.125	0.5	0.25	0.125	0	0	0	0.375	0.25	0.5	0	0	0.375	0	0.375	0	0.125	0	0	0.25	0	0.625	0.5	0	0.5
Lamtor1	1	0	1	0	0	2	0	0	0	1	1	0	0	0	1	0	0	0	0	0	0	0	0	0	0	0	2	2	2	11	0	1	0	0	0	0	0	0	0	0	0	2	4	0	0	0	0	0	1	0	0	0	0	0	0	0	0	0	0	1	0	0	0	0	0	0	1	0	0	1	1	0	0	0	0	0	0	0	0	0	1	0	0	0	0	0	0	1	2	0	0	0	0	0	0	1	0	0	0	0	0	0	0	1	1	0	0	0	0	0	0	0	5	0	2	0	1	0	0	1	1	0	2	0	0	0	1	0	0	0	0	0	1	0	1	0	0	0	0	0	2	2	0	1	0	0	2	0	0	1	0	0	0	0	0	1	0	0	0	0	1	0	0	1	0	0	0	3	0	0	0	0	0	0	0	0	0	1	0	0	1	0	0	0	0	0	1	0	0	0	0	0	0	0	0	0	0	0	0	2	0	1	0	0	0	0	0	4	0	2	0	0	0	0	0	0	0	0	4	0	0	0	0	0	0	0	0	0	0	0	3	0	2	3	3	1	1	3	6	0	0	1	0	0	2	0	0	0	0	0	0	0	0	0	0	0	0	0	0	0	0	0	0	0	0	0	0	0	0	1	0	0	0	0	0	0	0	0	0	0	0	0	0	2	0	1	0	0	0	0	0	0	0	0	0	0	0	0	0	2	0	0	9	0	4	0	0	0	0	2	0	3	3	4	2	4	0	0	0	1	0	2	0	0	5	1	5	4	0	0	0	3	0	2	0	0	0	0	1	0	0	2	0	0	0	1	1	0	0	0	1	0	0	0	0	0	0	0	0	0	0	0	2	2	2	11	0	1	0	0	0	0	0	0	0	0	0	2	4	0	0	0	0	0	1	0	0	0	0	0	0	0	0	0	0	1	0	0	0	0	0	0	1	0	0	1	1	0	0	0	0	0	0	0	0	0	1	0	0	0	0	0	0	1	2	0	0	0	0	0	0	1	0	0	0	0	0	0	0	1	1	0	0	0	0	0	0	0	5	0	2	0	1	0	0	1	1	0	2	0	0	0	1	0	0	0	0	0	1	0	1	0	0	0	0	0	2	2	0	1	0	0	2	0	0	1	0	0	0	0	0	1	0	0	0	0	1	0	0	1	0	0	0	3	0	0	0	0	0	0	0	0	0	1	0	0	1	0	0	0	0	0	1	0	0	0	0	0	0	0	0	0	0	0	0	2	0	1	0	0	0	0	0	4	0	2	0	0	0	0	0	0	0	0	4	0	0	0	0	0	0	0	0	0	0	0	3	0	2	3	3	1	1	3	6	0	0	1	0	0	2	0	0	0	0	0	0	0	0	0	0	0	0	0	0	0	0	0	0	0	0	0	0	0	0	1	0	0	0	0	0	0	0	0	0	0	0	0	0	2	0	1	0	0	0	0	0	0	0	0	0	0	0	0	0	2	0	0	9	0	4	0	0	0	0	2	0	3	3	4	2	4	0	0	0	1	0	2	0	0	5	1	5	4	0	0	0	3	0	2	0	0	0
Lamtor2	1	0	0	1	0	0	1	0	0	1	0	0	0	0	0	0	0	0	0	0	0	0	0	0	0	0	1	1	0	8	2	0	0	0	0	0	0	0	0	0	0	0	0	0	0	0	0	1	1	0	1	1	0	0	0	0	0	0	0	1	0	0	0	0	0	0	0	0	1	1	2	0	0	0	1	1	0	0	0	0	0	0	0	0	0	0	0	1	2	0	0	0	0	0	0	0	0	0	0	0	0	0	0	1	0	0	1	0	0	0	0	0	8	0	3	0	1	0	0	1	2	0	3	3	0	0	0	0	0	0	0	0	2	0	0	0	0	0	0	1	0	2	0	1	0	0	3	0	0	0	1	0	0	0	0	0	0	0	0	0	1	1	2	1	0	0	0	1	0	0	0	0	0	0	0	0	0	0	0	0	1	0	1	1	0	0	0	0	0	0	0	0	0	1	1	0	2	2	0	0	0	0	0	0	0	0	0	2	0	0	2	0	0	0	0	0	1	0	0	0	0	0	0	0	0	0	0	2	0	0	0	0	0	0	0	0	0	0	4	0	2	1	1	0	1	0	0	0	0	4	2	0	2	3	1	0	0	0	1	0	0	0	0	0	0	0	0	0	0	0	0	1	1	0	1	0	1	0	0	0	0	0	0	1	0	2	0	1	0	0	0	1	0	0	0	0	0	0	1	1	0	0	2	0	2	0	0	0	0	2	0	2	2	2	2	2	0	0	0	2	0	1	0	0	0	2	0	0	0	0	0	4	0	1	0	0	0	0	0	1	0	0	1	0	0	1	0	0	0	0	0	0	0	0	0	0	0	0	0	0	0	0	1	1	0	8	2	0	0	0	0	0	0	0	0	0	0	0	0	0	0	0	0	1	1	0	1	1	0	0	0	0	0	0	0	1	0	0	0	0	0	0	0	0	1	1	2	0	0	0	1	1	0	0	0	0	0	0	0	0	0	0	0	1	2	0	0	0	0	0	0	0	0	0	0	0	0	0	0	1	0	0	1	0	0	0	0	0	8	0	3	0	1	0	0	1	2	0	3	3	0	0	0	0	0	0	0	0	2	0	0	0	0	0	0	1	0	2	0	1	0	0	3	0	0	0	1	0	0	0	0	0	0	0	0	0	1	1	2	1	0	0	0	1	0	0	0	0	0	0	0	0	0	0	0	0	1	0	1	1	0	0	0	0	0	0	0	0	0	1	1	0	2	2	0	0	0	0	0	0	0	0	0	2	0	0	2	0	0	0	0	0	1	0	0	0	0	0	0	0	0	0	0	2	0	0	0	0	0	0	0	0	0	0	4	0	2	1	1	0	1	0	0	0	0	4	2	0	2	3	1	0	0	0	1	0	0	0	0	0	0	0	0	0	0	0	0	1	1	0	1	0	1	0	0	0	0	0	0	1	0	2	0	1	0	0	0	1	0	0	0	0	0	0	1	1	0	0	2	0	2	0	0	0	0	2	0	2	2	2	2	2	0	0	0	2	0	1	0	0	0	2	0	0	0	0	0	4	0	1	0	0	0
Lamtor3	4	1	1	1	0	2	1	0	0	0	0	0	0	0	0	0	0	0	0	0	0	0	0	0	0	0	1	3	0	18	1	2	0	0	0	0	0	0	0	1	0	0	3	1	1	0	0	0	5	0	0	0	0	1	1	0	1	2	0	0	0	0	0	0	0	0	1	0	0	4	6	0	7	0	1	0	0	0	0	0	0	0	0	0	0	1	0	3	0	0	0	0	0	0	0	0	0	0	0	0	0	0	0	0	0	1	1	1	2	0	0	1	10	0	1	2	6	2	0	4	4	0	6	1	0	0	3	0	0	0	0	0	1	0	2	0	0	0	0	0	0	3	0	4	0	0	2	1	0	0	0	0	0	0	0	4	0	1	1	2	4	0	2	1	1	0	0	1	1	0	1	0	1	0	1	0	0	0	0	0	3	0	0	2	0	0	4	0	0	0	0	2	0	2	0	0	1	1	0	3	0	1	0	0	0	0	0	2	0	0	3	0	0	0	0	0	3	1	5	1	0	0	1	0	0	0	0	2	2	2	2	1	0	1	1	0	0	2	10	1	0	3	1	2	0	0	0	0	0	2	4	2	1	2	2	2	0	0	0	1	0	0	0	1	1	0	0	0	0	0	1	0	0	0	0	0	1	1	1	0	0	1	2	3	0	4	0	5	4	0	0	0	0	0	0	0	0	0	3	0	0	0	12	0	1	0	0	0	0	7	0	0	0	0	0	3	0	0	0	4	1	2	0	1	0	1	5	0	0	0	1	2	0	0	4	0	2	0.25	0.25	0.25	0	0.5	0.25	0	0	0	0	0	0	0	0	0	0	0	0	0	0	0	0	0	0	0	0.25	0.75	0	4.5	0.25	0.5	0	0	0	0	0	0	0	0.25	0	0	0.75	0.25	0.25	0	0	0	1.25	0	0	0	0	0.25	0.25	0	0.25	0.5	0	0	0	0	0	0	0	0	0.25	0	0	1	1.5	0	1.75	0	0.25	0	0	0	0	0	0	0	0	0	0	0.25	0	0.75	0	0	0	0	0	0	0	0	0	0	0	0	0	0	0	0	0	0.25	0.25	0.25	0.5	0	0	0.25	2.5	0	0.25	0.5	1.5	0.5	0	1	1	0	1.5	0.25	0	0	0.75	0	0	0	0	0	0.25	0	0.5	0	0	0	0	0	0	0.75	0	1	0	0	0.5	0.25	0	0	0	0	0	0	0	1	0	0.25	0.25	0.5	1	0	0.5	0.25	0.25	0	0	0.25	0.25	0	0.25	0	0.25	0	0.25	0	0	0	0	0	0.75	0	0	0.5	0	0	1	0	0	0	0	0.5	0	0.5	0	0	0.25	0.25	0	0.75	0	0.25	0	0	0	0	0	0.5	0	0	0.75	0	0	0	0	0	0.75	0.25	1.25	0.25	0	0	0.25	0	0	0	0	0.5	0.5	0.5	0.5	0.25	0	0.25	0.25	0	0	0.5	2.5	0.25	0	0.75	0.25	0.5	0	0	0	0	0	0.5	1	0.5	0.25	0.5	0.5	0.5	0	0	0	0.25	0	0	0	0.25	0.25	0	0	0	0	0	0.25	0	0	0	0	0	0.25	0.25	0.25	0	0	0.25	0.5	0.75	0	1	0	1.25	1	0	0	0	0	0	0	0	0	0	0.75	0	0	0	3	0	0.25	0	0	0	0	1.75	0	0	0	0	0	0.75	0	0	0	1	0.25	0.5	0	0.25	0	0.25	1.25	0	0	0	0.25	0.5	0	0	1	0	0.5
Lamtor4	1	0	1	0	0	0	0	0	0	1	0	0	0	0	0	0	0	0	0	0	0	0	0	1	0	0	1	2	0	10	2	0	0	0	2	0	0	0	0	1	0	0	0	0	2	0	0	0	2	0	0	0	0	0	0	0	0	0	0	1	1	0	0	0	0	0	0	0	0	1	1	0	0	0	1	0	0	0	0	0	1	0	0	0	0	1	0	1	2	0	0	0	0	0	0	0	0	1	0	0	0	0	0	1	0	1	1	0	0	0	0	0	6	0	0	0	1	0	0	0	0	0	10	0	0	0	5	0	0	0	0	0	1	0	1	0	0	1	0	0	0	3	0	2	0	0	2	0	0	0	1	0	0	0	0	3	0	0	2	1	2	0	0	0	0	0	0	0	0	0	0	0	0	0	0	0	0	0	0	0	1	0	1	1	0	0	2	0	0	0	0	0	0	2	2	0	0	4	0	0	0	0	0	0	0	0	0	0	0	0	0	0	0	0	0	0	4	0	4	0	0	0	1	0	2	0	0	2	0	0	2	0	0	2	2	0	0	2	7	0	1	0	0	0	2	0	0	0	0	2	3	0	0	2	3	0	0	0	0	0	0	0	0	0	0	0	0	0	0	0	0	0	1	0	0	0	1	0	0	0	0	0	0	2	0	1	0	2	2	0	0	0	0	1	0	0	0	0	2	2	0	0	7	0	0	0	1	0	1	5	0	0	0	0	0	3	0	0	0	1	0	2	0	0	0	1	1	0	0	0	0	5	0	1	0	0	0	0	1	0	0	0	0	0	0	1	0	0	0	0	0	0	0	0	0	0	0	0	0	1	0	0	1	2	0	10	2	0	0	0	2	0	0	0	0	1	0	0	0	0	2	0	0	0	2	0	0	0	0	0	0	0	0	0	0	1	1	0	0	0	0	0	0	0	0	1	1	0	0	0	1	0	0	0	0	0	1	0	0	0	0	1	0	1	2	0	0	0	0	0	0	0	0	1	0	0	0	0	0	1	0	1	1	0	0	0	0	0	6	0	0	0	1	0	0	0	0	0	10	0	0	0	5	0	0	0	0	0	1	0	1	0	0	1	0	0	0	3	0	2	0	0	2	0	0	0	1	0	0	0	0	3	0	0	2	1	2	0	0	0	0	0	0	0	0	0	0	0	0	0	0	0	0	0	0	0	1	0	1	1	0	0	2	0	0	0	0	0	0	2	2	0	0	4	0	0	0	0	0	0	0	0	0	0	0	0	0	0	0	0	0	0	4	0	4	0	0	0	1	0	2	0	0	2	0	0	2	0	0	2	2	0	0	2	7	0	1	0	0	0	2	0	0	0	0	2	3	0	0	2	3	0	0	0	0	0	0	0	0	0	0	0	0	0	0	0	0	0	1	0	0	0	1	0	0	0	0	0	0	2	0	1	0	2	2	0	0	0	0	1	0	0	0	0	2	2	0	0	7	0	0	0	1	0	1	5	0	0	0	0	0	3	0	0	0	1	0	2	0	0	0	1	1	0	0	0	0	5	0	1	0	0	0
Lamtor5	5	2	1	1	0	0	1	0	1	3	0	1	1	1	3	1	0	2	0	1	1	1	1	0	1	1	1	1	4	14	2	1	1	0	0	1	0	0	2	1	0	4	5	0	0	0	0	5	11	0	2	2	0	1	1	0	1	1	0	1	0	0	0	0	1	0	0	0	0	1	2	0	2	0	2	1	0	0	0	2	1	0	1	0	0	0	0	0	1	0	0	0	0	1	0	0	1	0	0	1	2	1	0	3	0	0	1	2	3	1	0	0	15	1	2	0	2	1	0	2	2	0	10	0	0	0	0	0	0	0	0	0	3	0	0	0	0	1	0	0	0	2	0	3	0	0	0	0	0	2	1	0	0	0	1	0	0	0	0	0	8	0	0	0	1	2	0	3	0	1	0	0	1	0	1	0	1	1	1	0	2	0	1	0	0	0	7	0	0	0	1	0	0	0	0	1	0	1	0	3	0	0	1	0	0	0	0	4	0	2	4	2	0	0	0	0	0	1	2	0	1	0	2	0	0	0	0	2	4	2	1	0	0	3	4	0	0	0	9	0	0	1	2	1	0	0	0	1	0	4	5	0	2	2	4	2	0	0	0	1	0	0	0	0	1	2	0	0	0	2	1	0	1	0	0	0	1	1	0	0	0	0	0	3	0	2	0	4	5	0	0	0	0	1	0	0	1	1	6	6	1	0	10	0	4	0	0	0	2	9	4	4	2	4	3	1	0	0	0	2	1	2	0	1	4	1	4	3	0	0	0	2	0	2	6	0	6	0.4	0.2	0.2	0	0	0.2	0	0.2	0.6	0	0.2	0.2	0.2	0.6	0.2	0	0.4	0	0.2	0.2	0.2	0.2	0	0.2	0.2	0.2	0.2	0.8	2.8	0.4	0.2	0.2	0	0	0.2	0	0	0.4	0.2	0	0.8	1	0	0	0	0	1	2.2	0	0.4	0.4	0	0.2	0.2	0	0.2	0.2	0	0.2	0	0	0	0	0.2	0	0	0	0	0.2	0.4	0	0.4	0	0.4	0.2	0	0	0	0.4	0.2	0	0.2	0	0	0	0	0	0.2	0	0	0	0	0.2	0	0	0.2	0	0	0.2	0.4	0.2	0	0.6	0	0	0.2	0.4	0.6	0.2	0	0	3	0.2	0.4	0	0.4	0.2	0	0.4	0.4	0	2	0	0	0	0	0	0	0	0	0	0.6	0	0	0	0	0.2	0	0	0	0.4	0	0.6	0	0	0	0	0	0.4	0.2	0	0	0	0.2	0	0	0	0	0	1.6	0	0	0	0.2	0.4	0	0.6	0	0.2	0	0	0.2	0	0.2	0	0.2	0.2	0.2	0	0.4	0	0.2	0	0	0	1.4	0	0	0	0.2	0	0	0	0	0.2	0	0.2	0	0.6	0	0	0.2	0	0	0	0	0.8	0	0.4	0.8	0.4	0	0	0	0	0	0.2	0.4	0	0.2	0	0.4	0	0	0	0	0.4	0.8	0.4	0.2	0	0	0.6	0.8	0	0	0	1.8	0	0	0.2	0.4	0.2	0	0	0	0.2	0	0.8	1	0	0.4	0.4	0.8	0.4	0	0	0	0.2	0	0	0	0	0.2	0.4	0	0	0	0.4	0.2	0	0.2	0	0	0	0.2	0.2	0	0	0	0	0	0.6	0	0.4	0	0.8	1	0	0	0	0	0.2	0	0	0.2	0.2	1.2	1.2	0.2	0	2	0	0.8	0	0	0	0.4	1.8	0.8	0.8	0.4	0.8	0.6	0.2	0	0	0	0.4	0.2	0.4	0	0.2	0.8	0.2	0.8	0.6	0	0	0	0.4	0	0.4	1.2	0	1.2
Lancl1	7	0	0	0	0	3	1	0	1	1	2	0	1	1	1	0	0	2	0	1	1	0	1	0	0	0	1	1	0	21	1	3	0	0	2	0	0	0	0	2	0	0	0	0	1	0	0	1	16	2	0	0	0	2	1	0	2	0	1	0	1	0	0	0	0	0	0	0	0	5	4	0	3	0	0	1	0	0	0	0	1	1	0	1	0	1	0	1	3	0	0	0	0	1	1	1	1	0	0	1	2	1	0	1	2	0	0	5	10	2	0	2	15	0	2	3	4	7	3	4	8	1	11	5	0	0	2	0	0	0	0	0	1	0	1	1	2	0	4	1	0	4	0	2	0	0	1	2	0	1	1	0	0	0	1	1	0	0	4	1	2	0	0	2	0	0	0	2	1	0	2	2	1	0	0	0	0	1	0	0	4	0	1	0	0	2	14	2	0	0	1	3	0	3	0	0	1	3	0	5	0	0	0	0	2	0	0	0	0	6	1	0	0	0	0	0	1	1	6	0	0	0	4	0	0	0	0	6	0	0	3	0	0	6	2	3	3	0	8	0	0	1	0	0	0	0	0	0	0	7	1	2	0	6	0	0	0	0	0	0	0	0	0	2	0	5	2	0	0	0	1	0	0	0	0	1	1	1	1	0	0	1	4	6	0	0	1	8	14	0	0	2	0	0	0	0	0	0	5	6	0	1	11	0	1	0	1	0	1	15	4	0	0	0	0	2	0	0	0	2	0	2	0	0	0	1	3	0	0	0	1	1	0	2	14	1	8	0	0	0	0	0.428571	0.142857	0	0.142857	0.142857	0.285714	0	0.142857	0.142857	0.142857	0	0	0.285714	0	0.142857	0.142857	0	0.142857	0	0	0	0.142857	0.142857	0	3	0.142857	0.428571	0	0	0.285714	0	0	0	0	0.285714	0	0	0	0	0.142857	0	0	0.142857	2.28571	0.285714	0	0	0	0.285714	0.142857	0	0.285714	0	0.142857	0	0.142857	0	0	0	0	0	0	0	0	0.714286	0.571429	0	0.428571	0	0	0.142857	0	0	0	0	0.142857	0.142857	0	0.142857	0	0.142857	0	0.142857	0.428571	0	0	0	0	0.142857	0.142857	0.142857	0.142857	0	0	0.142857	0.285714	0.142857	0	0.142857	0.285714	0	0	0.714286	1.42857	0.285714	0	0.285714	2.14286	0	0.285714	0.428571	0.571429	1	0.428571	0.571429	1.14286	0.142857	1.57143	0.714286	0	0	0.285714	0	0	0	0	0	0.142857	0	0.142857	0.142857	0.285714	0	0.571429	0.142857	0	0.571429	0	0.285714	0	0	0.142857	0.285714	0	0.142857	0.142857	0	0	0	0.142857	0.142857	0	0	0.571429	0.142857	0.285714	0	0	0.285714	0	0	0	0.285714	0.142857	0	0.285714	0.285714	0.142857	0	0	0	0	0.142857	0	0	0.571429	0	0.142857	0	0	0.285714	2	0.285714	0	0	0.142857	0.428571	0	0.428571	0	0	0.142857	0.428571	0	0.714286	0	0	0	0	0.285714	0	0	0	0	0.857143	0.142857	0	0	0	0	0	0.142857	0.142857	0.857143	0	0	0	0.571429	0	0	0	0	0.857143	0	0	0.428571	0	0	0.857143	0.285714	0.428571	0.428571	0	1.14286	0	0	0.142857	0	0	0	0	0	0	0	1	0.142857	0.285714	0	0.857143	0	0	0	0	0	0	0	0	0	0.285714	0	0.714286	0.285714	0	0	0	0.142857	0	0	0	0	0.142857	0.142857	0.142857	0.142857	0	0	0.142857	0.571429	0.857143	0	0	0.142857	1.14286	2	0	0	0.285714	0	0	0	0	0	0	0.714286	0.857143	0	0.142857	1.57143	0	0.142857	0	0.142857	0	0.142857	2.14286	0.571429	0	0	0	0	0.285714	0	0	0	0.285714	0	0.285714	0	0	0	0.142857	0.428571	0	0	0	0.142857	0.142857	0	0.285714	2	0.142857	1.14286
Lancl2	3	1	0	0	0	3	1	0	0	3	2	0	0	2	3	0	2	2	2	0	2	0	1	3	0	0	0	1	0	6	1	0	0	0	0	0	0	0	0	1	2	0	1	0	1	0	0	3	2	0	0	0	0	0	0	0	0	1	0	0	0	0	0	0	0	0	0	0	0	2	1	0	0	0	0	1	0	0	0	0	0	0	0	0	0	0	0	1	1	2	0	0	2	0	3	0	1	3	2	0	2	1	2	3	2	0	1	0	0	0	0	0	10	0	1	1	1	0	0	0	4	1	13	1	0	1	1	0	0	0	0	2	2	2	0	0	0	0	0	0	0	2	0	0	0	0	0	0	0	0	1	0	0	0	0	1	0	0	0	0	4	2	0	0	0	0	0	0	0	0	0	0	0	0	0	0	0	0	1	0	0	0	0	2	0	3	0	0	0	0	1	0	0	1	0	0	1	1	0	0	0	0	0	0	0	0	0	0	0	0	0	0	0	0	0	0	1	0	3	0	0	0	0	0	0	0	0	5	2	0	1	0	0	3	2	0	0	0	8	0	2	1	0	0	0	0	0	1	0	7	5	0	0	6	4	0	0	0	0	0	0	0	0	0	0	0	0	0	0	0	1	0	0	0	0	0	0	0	0	0	0	0	1	5	0	1	0	2	0	0	0	0	0	0	2	3	0	0	4	3	0	2	9	0	0	0	0	0	1	5	0	0	0	0	0	0	0	0	0	3	0	2	0	0	0	0	1	0	0	0	0	2	0	1	0	0	0	0.333333	0	0	0	1	0.333333	0	0	1	0.666667	0	0	0.666667	1	0	0.666667	0.666667	0.666667	0	0.666667	0	0.333333	1	0	0	0	0.333333	0	2	0.333333	0	0	0	0	0	0	0	0	0.333333	0.666667	0	0.333333	0	0.333333	0	0	1	0.666667	0	0	0	0	0	0	0	0	0.333333	0	0	0	0	0	0	0	0	0	0	0	0.666667	0.333333	0	0	0	0	0.333333	0	0	0	0	0	0	0	0	0	0	0	0.333333	0.333333	0.666667	0	0	0.666667	0	1	0	0.333333	1	0.666667	0	0.666667	0.333333	0.666667	1	0.666667	0	0.333333	0	0	0	0	0	3.33333	0	0.333333	0.333333	0.333333	0	0	0	1.33333	0.333333	4.33333	0.333333	0	0.333333	0.333333	0	0	0	0	0.666667	0.666667	0.666667	0	0	0	0	0	0	0	0.666667	0	0	0	0	0	0	0	0	0.333333	0	0	0	0	0.333333	0	0	0	0	1.33333	0.666667	0	0	0	0	0	0	0	0	0	0	0	0	0	0	0	0	0.333333	0	0	0	0	0.666667	0	1	0	0	0	0	0.333333	0	0	0.333333	0	0	0.333333	0.333333	0	0	0	0	0	0	0	0	0	0	0	0	0	0	0	0	0	0	0.333333	0	1	0	0	0	0	0	0	0	0	1.66667	0.666667	0	0.333333	0	0	1	0.666667	0	0	0	2.66667	0	0.666667	0.333333	0	0	0	0	0	0.333333	0	2.33333	1.66667	0	0	2	1.33333	0	0	0	0	0	0	0	0	0	0	0	0	0	0	0	0.333333	0	0	0	0	0	0	0	0	0	0	0	0.333333	1.66667	0	0.333333	0	0.666667	0	0	0	0	0	0	0.666667	1	0	0	1.33333	1	0	0.666667	3	0	0	0	0	0	0.333333	1.66667	0	0	0	0	0	0	0	0	0	1	0	0.666667	0	0	0	0	0.333333	0	0	0	0	0.666667	0	0.333333	0	0	0
Lancl3	1	0	0	0	0	2	0	0	0	0	0	0	0	0	0	0	0	0	0	0	0	0	0	0	0	0	0	0	0	4	0	0	0	0	0	0	0	0	0	0	0	0	0	0	0	0	0	0	0	0	0	0	0	0	0	0	0	0	0	0	0	0	0	0	0	0	0	0	0	0	0	0	0	0	0	0	0	0	0	0	0	0	0	0	0	0	0	0	1	0	0	0	0	0	0	0	0	0	0	0	0	0	0	0	0	0	0	0	0	0	0	0	0	0	0	0	0	0	0	0	0	0	0	0	0	0	0	0	0	0	0	0	0	0	0	0	0	0	0	0	0	0	0	0	0	0	0	0	0	0	0	0	0	0	0	0	0	0	0	0	0	0	0	0	0	0	0	0	0	0	0	0	0	0	0	0	0	0	0	0	0	0	0	0	0	0	0	0	0	0	0	0	0	0	0	0	0	0	0	0	0	0	0	0	0	0	0	2	0	0	0	0	0	0	0	0	0	0	0	0	0	0	0	0	0	0	0	0	2	0	0	0	0	1	0	0	0	0	0	0	0	0	0	0	0	0	0	0	0	0	1	0	0	0	2	0	0	0	0	0	0	0	0	0	0	0	0	0	0	0	0	0	0	0	0	0	0	0	0	0	0	0	0	0	0	0	0	0	0	0	0	0	0	0	0	0	0	0	0	0	0	0	0	0	2	0	0	0	0	1	0	0	0	0	0	0	0	0	0	0	0	0	0	0	0	0	0	0	0	0	0	0	0	0	0	0	0	0	0	0	0	2	0	0	0	0	0	0	0	0	0	0	0	0	0	0	0	0	0	0	0	0	0	0	0	4	0	0	0	0	0	0	0	0	0	0	0	0	0	0	0	0	0	0	0	0	0	0	0	0	0	0	0	0	0	0	0	0	0	0	0	0	0	0	0	0	0	0	0	0	0	0	0	0	0	0	0	0	0	0	0	0	0	0	1	0	0	0	0	0	0	0	0	0	0	0	0	0	0	0	0	0	0	0	0	0	0	0	0	0	0	0	0	0	0	0	0	0	0	0	0	0	0	0	0	0	0	0	0	0	0	0	0	0	0	0	0	0	0	0	0	0	0	0	0	0	0	0	0	0	0	0	0	0	0	0	0	0	0	0	0	0	0	0	0	0	0	0	0	0	0	0	0	0	0	0	0	0	0	0	0	0	0	0	0	0	0	0	0	0	0	0	0	0	0	0	0	0	0	0	0	0	0	2	0	0	0	0	0	0	0	0	0	0	0	0	0	0	0	0	0	0	0	0	2	0	0	0	0	1	0	0	0	0	0	0	0	0	0	0	0	0	0	0	0	0	1	0	0	0	2	0	0	0	0	0	0	0	0	0	0	0	0	0	0	0	0	0	0	0	0	0	0	0	0	0	0	0	0	0	0	0	0	0	0	0	0	0	0	0	0	0	0	0	0	0	0	0	0	0	2	0	0	0	0	1	0	0	0	0	0	0	0	0	0	0	0	0	0	0	0	0	0	0	0	0	0	0	0	0	0	0	0
Lao1	9	1	0	2	0	0	3	0	0	2	1	1	1	0	3	0	0	0	0	1	0	0	1	0	1	1	2	1	2	13	6	5	0	0	2	0	0	0	0	2	0	2	2	0	0	0	0	0	9	0	3	3	1	3	3	0	3	2	0	2	1	0	0	0	0	0	0	0	2	7	6	0	2	0	2	2	0	0	0	0	1	0	5	0	0	2	0	4	6	0	0	0	0	0	0	0	1	0	0	1	0	0	0	2	1	0	2	1	2	0	0	0	34	0	3	1	3	2	0	1	2	2	13	2	0	4	3	0	1	0	0	0	1	0	0	2	2	0	0	0	0	3	0	4	0	0	5	0	0	2	2	0	1	0	2	3	0	1	2	1	5	2	2	4	1	0	0	2	0	0	0	0	1	0	0	0	0	1	1	0	3	0	3	4	1	2	7	0	0	0	2	2	2	3	3	1	2	4	0	4	0	0	0	0	0	0	0	4	1	0	3	0	0	0	0	0	3	1	10	1	1	0	1	0	1	0	0	4	0	0	5	1	0	3	2	0	0	2	17	1	4	0	1	0	0	0	0	1	0	5	2	0	0	4	5	0	0	0	0	0	0	0	0	2	0	2	0	0	1	1	3	0	0	0	0	0	0	1	0	0	0	1	4	7	0	5	0	6	6	0	0	0	0	1	0	0	0	1	4	1	0	0	14	0	3	0	0	0	0	9	3	4	3	6	4	1	0	0	0	0	3	3	0	0	2	5	2	0	0	0	1	3	0	0	6	0	3	0.111111	0	0.222222	0	0	0.333333	0	0	0.222222	0.111111	0.111111	0.111111	0	0.333333	0	0	0	0	0.111111	0	0	0.111111	0	0.111111	0.111111	0.222222	0.111111	0.222222	1.44444	0.666667	0.555556	0	0	0.222222	0	0	0	0	0.222222	0	0.222222	0.222222	0	0	0	0	0	1	0	0.333333	0.333333	0.111111	0.333333	0.333333	0	0.333333	0.222222	0	0.222222	0.111111	0	0	0	0	0	0	0	0.222222	0.777778	0.666667	0	0.222222	0	0.222222	0.222222	0	0	0	0	0.111111	0	0.555556	0	0	0.222222	0	0.444444	0.666667	0	0	0	0	0	0	0	0.111111	0	0	0.111111	0	0	0	0.222222	0.111111	0	0.222222	0.111111	0.222222	0	0	0	3.77778	0	0.333333	0.111111	0.333333	0.222222	0	0.111111	0.222222	0.222222	1.44444	0.222222	0	0.444444	0.333333	0	0.111111	0	0	0	0.111111	0	0	0.222222	0.222222	0	0	0	0	0.333333	0	0.444444	0	0	0.555556	0	0	0.222222	0.222222	0	0.111111	0	0.222222	0.333333	0	0.111111	0.222222	0.111111	0.555556	0.222222	0.222222	0.444444	0.111111	0	0	0.222222	0	0	0	0	0.111111	0	0	0	0	0.111111	0.111111	0	0.333333	0	0.333333	0.444444	0.111111	0.222222	0.777778	0	0	0	0.222222	0.222222	0.222222	0.333333	0.333333	0.111111	0.222222	0.444444	0	0.444444	0	0	0	0	0	0	0	0.444444	0.111111	0	0.333333	0	0	0	0	0	0.333333	0.111111	1.11111	0.111111	0.111111	0	0.111111	0	0.111111	0	0	0.444444	0	0	0.555556	0.111111	0	0.333333	0.222222	0	0	0.222222	1.88889	0.111111	0.444444	0	0.111111	0	0	0	0	0.111111	0	0.555556	0.222222	0	0	0.444444	0.555556	0	0	0	0	0	0	0	0	0.222222	0	0.222222	0	0	0.111111	0.111111	0.333333	0	0	0	0	0	0	0.111111	0	0	0	0.111111	0.444444	0.777778	0	0.555556	0	0.666667	0.666667	0	0	0	0	0.111111	0	0	0	0.111111	0.444444	0.111111	0	0	1.55556	0	0.333333	0	0	0	0	1	0.333333	0.444444	0.333333	0.666667	0.444444	0.111111	0	0	0	0	0.333333	0.333333	0	0	0.222222	0.555556	0.222222	0	0	0	0.111111	0.333333	0	0	0.666667	0	0.333333
Lap3	3	0	0	0	0	0	0	0	0	2	0	0	1	0	3	1	0	0	0	1	0	0	2	0	0	0	1	2	2	31	1	0	0	0	0	0	0	0	0	1	0	2	3	0	1	0	0	4	6	3	0	0	0	1	1	0	1	3	1	0	0	0	0	0	0	0	0	0	0	5	2	0	5	1	2	0	0	0	0	0	1	0	0	0	0	0	0	0	1	0	0	0	0	0	0	0	2	0	0	1	0	1	0	2	0	3	4	2	2	2	0	0	13	0	3	2	1	4	2	0	2	1	9	2	0	1	2	0	0	0	0	0	2	0	1	2	2	1	2	0	0	5	0	2	0	0	2	0	0	2	0	0	0	1	2	4	0	0	1	3	4	0	0	0	0	1	0	7	0	0	0	0	1	0	0	0	0	1	1	1	3	1	0	3	1	1	5	1	0	0	1	0	0	1	2	0	1	2	0	4	0	1	0	0	4	0	0	4	0	1	2	0	0	0	0	0	5	0	7	0	0	0	1	0	0	0	0	9	3	8	4	0	0	7	6	0	0	0	12	0	2	0	1	0	2	0	0	1	0	11	9	8	2	10	6	8	0	0	0	0	0	0	0	0	1	2	2	0	0	0	1	0	1	0	0	0	2	1	0	0	0	0	0	3	0	5	0	5	4	0	0	0	0	1	0	0	0	0	6	4	1	0	7	0	3	0	0	0	0	7	3	2	2	5	3	3	0	0	0	1	2	3	0	2	2	4	3	0	0	0	0	2	0	0	5	2	3	0	0	0	0	0	0	0	0	0.666667	0	0	0.333333	0	1	0.333333	0	0	0	0.333333	0	0	0.666667	0	0	0	0.333333	0.666667	0.666667	10.3333	0.333333	0	0	0	0	0	0	0	0	0.333333	0	0.666667	1	0	0.333333	0	0	1.33333	2	1	0	0	0	0.333333	0.333333	0	0.333333	1	0.333333	0	0	0	0	0	0	0	0	0	0	1.66667	0.666667	0	1.66667	0.333333	0.666667	0	0	0	0	0	0.333333	0	0	0	0	0	0	0	0.333333	0	0	0	0	0	0	0	0.666667	0	0	0.333333	0	0.333333	0	0.666667	0	1	1.33333	0.666667	0.666667	0.666667	0	0	4.33333	0	1	0.666667	0.333333	1.33333	0.666667	0	0.666667	0.333333	3	0.666667	0	0.333333	0.666667	0	0	0	0	0	0.666667	0	0.333333	0.666667	0.666667	0.333333	0.666667	0	0	1.66667	0	0.666667	0	0	0.666667	0	0	0.666667	0	0	0	0.333333	0.666667	1.33333	0	0	0.333333	1	1.33333	0	0	0	0	0.333333	0	2.33333	0	0	0	0	0.333333	0	0	0	0	0.333333	0.333333	0.333333	1	0.333333	0	1	0.333333	0.333333	1.66667	0.333333	0	0	0.333333	0	0	0.333333	0.666667	0	0.333333	0.666667	0	1.33333	0	0.333333	0	0	1.33333	0	0	1.33333	0	0.333333	0.666667	0	0	0	0	0	1.66667	0	2.33333	0	0	0	0.333333	0	0	0	0	3	1	2.66667	1.33333	0	0	2.33333	2	0	0	0	4	0	0.666667	0	0.333333	0	0.666667	0	0	0.333333	0	3.66667	3	2.66667	0.666667	3.33333	2	2.66667	0	0	0	0	0	0	0	0	0.333333	0.666667	0.666667	0	0	0	0.333333	0	0.333333	0	0	0	0.666667	0.333333	0	0	0	0	0	1	0	1.66667	0	1.66667	1.33333	0	0	0	0	0.333333	0	0	0	0	2	1.33333	0.333333	0	2.33333	0	1	0	0	0	0	2.33333	1	0.666667	0.666667	1.66667	1	1	0	0	0	0.333333	0.666667	1	0	0.666667	0.666667	1.33333	1	0	0	0	0	0.666667	0	0	1.66667	0.666667	1
Laptm4a	5	2	3	1	0	2	3	0	0	2	2	0	0	6	3	0	0	5	0	0	6	0	1	0	0	0	1	4	2	18	5	6	0	0	1	0	0	1	0	2	0	1	2	0	0	0	0	1	6	0	2	2	1	1	1	0	1	2	0	2	0	0	0	0	1	0	0	0	2	13	6	0	5	0	1	3	0	0	0	0	0	0	0	0	0	1	0	2	2	0	0	0	0	0	0	0	1	0	0	0	6	0	2	2	2	2	3	0	0	0	0	0	36	0	3	2	3	2	0	1	3	1	19	0	0	0	8	0	1	0	0	0	4	0	1	0	0	1	0	0	0	4	0	4	1	1	2	2	0	1	2	0	0	0	0	9	0	2	0	3	3	0	0	2	3	1	0	3	0	0	0	1	1	0	0	0	0	1	3	4	7	2	4	4	1	1	6	0	0	0	0	1	2	3	0	1	6	7	0	5	0	0	0	0	0	0	0	8	0	1	2	0	0	1	1	0	4	1	15	1	0	0	0	0	1	1	0	5	5	5	11	1	1	12	11	0	0	4	28	1	2	3	5	2	1	0	1	0	0	5	7	4	1	6	7	4	0	0	0	1	1	0	0	0	1	0	0	0	0	0	6	1	2	0	0	0	4	3	2	0	0	1	3	6	0	7	2	9	4	0	0	0	0	1	0	0	0	0	5	5	0	0	18	0	5	0	2	0	1	11	1	2	2	3	1	3	0	0	0	4	2	3	0	1	2	0	5	0	1	0	1	6	0	2	6	0	3	0.4	0.6	0.2	0	0.4	0.6	0	0	0.4	0.4	0	0	1.2	0.6	0	0	1	0	0	1.2	0	0.2	0	0	0	0.2	0.8	0.4	3.6	1	1.2	0	0	0.2	0	0	0.2	0	0.4	0	0.2	0.4	0	0	0	0	0.2	1.2	0	0.4	0.4	0.2	0.2	0.2	0	0.2	0.4	0	0.4	0	0	0	0	0.2	0	0	0	0.4	2.6	1.2	0	1	0	0.2	0.6	0	0	0	0	0	0	0	0	0	0.2	0	0.4	0.4	0	0	0	0	0	0	0	0.2	0	0	0	1.2	0	0.4	0.4	0.4	0.4	0.6	0	0	0	0	0	7.2	0	0.6	0.4	0.6	0.4	0	0.2	0.6	0.2	3.8	0	0	0	1.6	0	0.2	0	0	0	0.8	0	0.2	0	0	0.2	0	0	0	0.8	0	0.8	0.2	0.2	0.4	0.4	0	0.2	0.4	0	0	0	0	1.8	0	0.4	0	0.6	0.6	0	0	0.4	0.6	0.2	0	0.6	0	0	0	0.2	0.2	0	0	0	0	0.2	0.6	0.8	1.4	0.4	0.8	0.8	0.2	0.2	1.2	0	0	0	0	0.2	0.4	0.6	0	0.2	1.2	1.4	0	1	0	0	0	0	0	0	0	1.6	0	0.2	0.4	0	0	0.2	0.2	0	0.8	0.2	3	0.2	0	0	0	0	0.2	0.2	0	1	1	1	2.2	0.2	0.2	2.4	2.2	0	0	0.8	5.6	0.2	0.4	0.6	1	0.4	0.2	0	0.2	0	0	1	1.4	0.8	0.2	1.2	1.4	0.8	0	0	0	0.2	0.2	0	0	0	0.2	0	0	0	0	0	1.2	0.2	0.4	0	0	0	0.8	0.6	0.4	0	0	0.2	0.6	1.2	0	1.4	0.4	1.8	0.8	0	0	0	0	0.2	0	0	0	0	1	1	0	0	3.6	0	1	0	0.4	0	0.2	2.2	0.2	0.4	0.4	0.6	0.2	0.6	0	0	0	0.8	0.4	0.6	0	0.2	0.4	0	1	0	0.2	0	0.2	1.2	0	0.4	1.2	0	0.6
Laptm4b	5	0	1	1	0	8	2	0	0	2	2	0	2	2	2	2	2	2	2	2	2	0	2	1	0	2	0	0	2	14	2	6	0	0	0	0	0	0	0	1	0	2	3	0	0	0	0	3	0	0	0	0	0	0	0	0	0	4	0	0	0	0	0	0	0	0	0	0	2	4	5	0	2	0	0	0	0	0	0	0	0	0	0	0	0	0	0	3	4	2	0	0	2	0	1	0	2	1	2	2	2	2	2	2	2	3	3	0	0	0	0	0	16	0	0	3	5	1	0	4	5	0	4	0	0	0	3	0	1	0	0	2	1	2	0	0	0	0	0	0	0	1	0	4	0	0	6	0	0	0	0	0	0	0	0	3	0	1	0	3	4	0	0	0	0	2	0	2	0	0	0	1	0	0	0	0	0	0	0	0	0	0	1	1	0	0	1	0	0	0	0	4	0	2	0	0	0	1	1	1	0	0	0	0	0	0	0	6	0	0	1	0	0	0	0	0	3	1	4	1	0	0	0	0	0	0	0	3	7	2	4	1	0	4	3	0	0	1	3	1	3	0	0	1	1	0	0	0	0	6	7	2	4	3	8	2	0	0	0	0	0	0	0	0	0	0	0	0	0	0	0	0	0	0	0	0	0	0	0	0	0	1	2	0	0	4	0	2	0	0	0	1	0	0	1	2	0	2	4	2	2	2	3	0	5	0	0	0	0	4	0	2	2	4	0	2	0	0	1	0	2	0	0	0	2	1	4	2	0	0	1	7	0	0	1	0	1	0	0.2	0.2	0	1.6	0.4	0	0	0.4	0.4	0	0.4	0.4	0.4	0.4	0.4	0.4	0.4	0.4	0.4	0	0.4	0.2	0	0.4	0	0	0.4	2.8	0.4	1.2	0	0	0	0	0	0	0	0.2	0	0.4	0.6	0	0	0	0	0.6	0	0	0	0	0	0	0	0	0	0.8	0	0	0	0	0	0	0	0	0	0	0.4	0.8	1	0	0.4	0	0	0	0	0	0	0	0	0	0	0	0	0	0	0.6	0.8	0.4	0	0	0.4	0	0.2	0	0.4	0.2	0.4	0.4	0.4	0.4	0.4	0.4	0.4	0.6	0.6	0	0	0	0	0	3.2	0	0	0.6	1	0.2	0	0.8	1	0	0.8	0	0	0	0.6	0	0.2	0	0	0.4	0.2	0.4	0	0	0	0	0	0	0	0.2	0	0.8	0	0	1.2	0	0	0	0	0	0	0	0	0.6	0	0.2	0	0.6	0.8	0	0	0	0	0.4	0	0.4	0	0	0	0.2	0	0	0	0	0	0	0	0	0	0	0.2	0.2	0	0	0.2	0	0	0	0	0.8	0	0.4	0	0	0	0.2	0.2	0.2	0	0	0	0	0	0	0	1.2	0	0	0.2	0	0	0	0	0	0.6	0.2	0.8	0.2	0	0	0	0	0	0	0	0.6	1.4	0.4	0.8	0.2	0	0.8	0.6	0	0	0.2	0.6	0.2	0.6	0	0	0.2	0.2	0	0	0	0	1.2	1.4	0.4	0.8	0.6	1.6	0.4	0	0	0	0	0	0	0	0	0	0	0	0	0	0	0	0	0	0	0	0	0	0	0	0	0	0.2	0.4	0	0	0.8	0	0.4	0	0	0	0.2	0	0	0.2	0.4	0	0.4	0.8	0.4	0.4	0.4	0.6	0	1	0	0	0	0	0.8	0	0.4	0.4	0.8	0	0.4	0	0	0.2	0	0.4	0	0	0	0.4	0.2	0.8	0.4	0	0	0.2	1.4	0	0	0.2	0	0.2
Laptm5	13	1	0	4	0	3	5	4	4	9	3	4	4	4	8	4	2	4	2	4	4	4	5	1	4	3	0	6	0	17	1	1	1	1	4	2	0	1	4	5	0	0	0	0	1	0	0	1	19	1	0	0	4	3	2	0	2	4	4	7	2	1	0	0	1	0	1	0	4	10	15	0	9	1	3	6	0	0	0	1	1	0	0	0	1	0	0	2	9	0	0	4	0	3	1	2	5	1	2	4	4	4	2	9	3	2	5	3	8	0	0	0	59	2	7	11	14	6	0	12	9	1	21	0	0	1	13	2	3	0	0	1	1	0	0	0	0	1	0	0	0	8	1	8	0	0	11	2	0	3	3	0	1	0	0	15	1	6	1	3	5	4	2	5	3	0	0	1	1	1	0	0	1	2	0	0	1	0	3	2	9	1	4	1	0	3	13	2	0	0	1	8	1	12	1	1	1	4	1	8	0	2	1	1	0	1	0	2	0	3	0	0	0	0	0	0	9	0	24	4	2	0	3	0	1	0	0	3	5	0	17	3	0	6	2	0	0	9	44	1	6	2	2	0	0	2	1	1	0	8	8	2	1	5	6	0	0	0	2	0	0	0	0	1	1	4	1	0	0	3	2	0	0	0	0	0	3	7	0	0	0	5	10	12	0	15	0	9	12	0	1	3	4	2	0	1	4	3	20	12	4	1	36	0	2	1	0	0	0	12	8	0	0	1	1	3	0	0	1	5	2	2	3	7	0	0	2	2	0	0	1	7	0	4	11	0	6	0.0769231	0	0.307692	0	0.230769	0.384615	0.307692	0.307692	0.692308	0.230769	0.307692	0.307692	0.307692	0.615385	0.307692	0.153846	0.307692	0.153846	0.307692	0.307692	0.307692	0.384615	0.0769231	0.307692	0.230769	0	0.461538	0	1.30769	0.0769231	0.0769231	0.0769231	0.0769231	0.307692	0.153846	0	0.0769231	0.307692	0.384615	0	0	0	0	0.0769231	0	0	0.0769231	1.46154	0.0769231	0	0	0.307692	0.230769	0.153846	0	0.153846	0.307692	0.307692	0.538462	0.153846	0.0769231	0	0	0.0769231	0	0.0769231	0	0.307692	0.769231	1.15385	0	0.692308	0.0769231	0.230769	0.461538	0	0	0	0.0769231	0.0769231	0	0	0	0.0769231	0	0	0.153846	0.692308	0	0	0.307692	0	0.230769	0.0769231	0.153846	0.384615	0.0769231	0.153846	0.307692	0.307692	0.307692	0.153846	0.692308	0.230769	0.153846	0.384615	0.230769	0.615385	0	0	0	4.53846	0.153846	0.538462	0.846154	1.07692	0.461538	0	0.923077	0.692308	0.0769231	1.61538	0	0	0.0769231	1	0.153846	0.230769	0	0	0.0769231	0.0769231	0	0	0	0	0.0769231	0	0	0	0.615385	0.0769231	0.615385	0	0	0.846154	0.153846	0	0.230769	0.230769	0	0.0769231	0	0	1.15385	0.0769231	0.461538	0.0769231	0.230769	0.384615	0.307692	0.153846	0.384615	0.230769	0	0	0.0769231	0.0769231	0.0769231	0	0	0.0769231	0.153846	0	0	0.0769231	0	0.230769	0.153846	0.692308	0.0769231	0.307692	0.0769231	0	0.230769	1	0.153846	0	0	0.0769231	0.615385	0.0769231	0.923077	0.0769231	0.0769231	0.0769231	0.307692	0.0769231	0.615385	0	0.153846	0.0769231	0.0769231	0	0.0769231	0	0.153846	0	0.230769	0	0	0	0	0	0	0.692308	0	1.84615	0.307692	0.153846	0	0.230769	0	0.0769231	0	0	0.230769	0.384615	0	1.30769	0.230769	0	0.461538	0.153846	0	0	0.692308	3.38462	0.0769231	0.461538	0.153846	0.153846	0	0	0.153846	0.0769231	0.0769231	0	0.615385	0.615385	0.153846	0.0769231	0.384615	0.461538	0	0	0	0.153846	0	0	0	0	0.0769231	0.0769231	0.307692	0.0769231	0	0	0.230769	0.153846	0	0	0	0	0	0.230769	0.538462	0	0	0	0.384615	0.769231	0.923077	0	1.15385	0	0.692308	0.923077	0	0.0769231	0.230769	0.307692	0.153846	0	0.0769231	0.307692	0.230769	1.53846	0.923077	0.307692	0.0769231	2.76923	0	0.153846	0.0769231	0	0	0	0.923077	0.615385	0	0	0.0769231	0.0769231	0.230769	0	0	0.0769231	0.384615	0.153846	0.153846	0.230769	0.538462	0	0	0.153846	0.153846	0	0	0.0769231	0.538462	0	0.307692	0.846154	0	0.461538
Large1	10	3	5	3	0	6	3	2	1	4	0	2	2	0	6	2	0	4	0	2	0	2	4	0	2	2	0	1	0	35	7	15	0	1	3	0	0	3	2	2	0	0	0	1	1	0	0	1	32	5	4	4	3	1	1	0	2	3	1	0	2	0	0	0	2	0	0	0	1	7	7	1	5	1	5	3	0	0	0	3	6	1	0	0	1	2	1	5	12	0	0	1	0	3	0	2	4	0	0	4	0	4	1	4	0	0	2	7	16	4	0	0	39	0	12	4	6	17	4	4	7	2	12	1	0	0	4	0	0	0	0	1	1	0	1	4	3	0	2	1	1	5	1	6	0	0	5	1	0	7	7	0	1	1	4	3	0	0	3	1	4	4	3	6	0	0	0	2	0	0	0	1	1	1	2	0	3	3	1	4	11	0	6	1	0	2	25	5	0	0	0	2	1	2	1	0	4	8	0	15	0	1	0	1	7	0	0	2	0	6	4	2	0	1	0	0	4	1	10	0	6	0	5	0	2	0	0	16	14	3	7	0	0	4	1	0	0	2	23	0	2	5	8	3	0	0	1	2	0	20	30	4	7	17	26	4	0	0	1	2	0	0	0	3	2	8	3	0	0	3	1	1	5	1	0	0	9	2	0	0	0	1	3	14	0	5	2	8	25	1	1	2	2	5	0	0	1	2	13	3	2	0	27	0	1	0	0	0	0	8	12	0	1	3	0	3	0	0	0	9	5	4	0	0	1	2	0	0	0	0	1	4	0	4	25	5	19	0.3	0.5	0.3	0	0.6	0.3	0.2	0.1	0.4	0	0.2	0.2	0	0.6	0.2	0	0.4	0	0.2	0	0.2	0.4	0	0.2	0.2	0	0.1	0	3.5	0.7	1.5	0	0.1	0.3	0	0	0.3	0.2	0.2	0	0	0	0.1	0.1	0	0	0.1	3.2	0.5	0.4	0.4	0.3	0.1	0.1	0	0.2	0.3	0.1	0	0.2	0	0	0	0.2	0	0	0	0.1	0.7	0.7	0.1	0.5	0.1	0.5	0.3	0	0	0	0.3	0.6	0.1	0	0	0.1	0.2	0.1	0.5	1.2	0	0	0.1	0	0.3	0	0.2	0.4	0	0	0.4	0	0.4	0.1	0.4	0	0	0.2	0.7	1.6	0.4	0	0	3.9	0	1.2	0.4	0.6	1.7	0.4	0.4	0.7	0.2	1.2	0.1	0	0	0.4	0	0	0	0	0.1	0.1	0	0.1	0.4	0.3	0	0.2	0.1	0.1	0.5	0.1	0.6	0	0	0.5	0.1	0	0.7	0.7	0	0.1	0.1	0.4	0.3	0	0	0.3	0.1	0.4	0.4	0.3	0.6	0	0	0	0.2	0	0	0	0.1	0.1	0.1	0.2	0	0.3	0.3	0.1	0.4	1.1	0	0.6	0.1	0	0.2	2.5	0.5	0	0	0	0.2	0.1	0.2	0.1	0	0.4	0.8	0	1.5	0	0.1	0	0.1	0.7	0	0	0.2	0	0.6	0.4	0.2	0	0.1	0	0	0.4	0.1	1	0	0.6	0	0.5	0	0.2	0	0	1.6	1.4	0.3	0.7	0	0	0.4	0.1	0	0	0.2	2.3	0	0.2	0.5	0.8	0.3	0	0	0.1	0.2	0	2	3	0.4	0.7	1.7	2.6	0.4	0	0	0.1	0.2	0	0	0	0.3	0.2	0.8	0.3	0	0	0.3	0.1	0.1	0.5	0.1	0	0	0.9	0.2	0	0	0	0.1	0.3	1.4	0	0.5	0.2	0.8	2.5	0.1	0.1	0.2	0.2	0.5	0	0	0.1	0.2	1.3	0.3	0.2	0	2.7	0	0.1	0	0	0	0	0.8	1.2	0	0.1	0.3	0	0.3	0	0	0	0.9	0.5	0.4	0	0	0.1	0.2	0	0	0	0	0.1	0.4	0	0.4	2.5	0.5	1.9
Large2	6	0	1	1	0	0	2	0	0	2	0	0	0	0	1	0	0	0	0	0	0	0	0	0	0	0	1	1	2	6	2	0	0	0	0	0	0	0	0	0	0	1	2	0	0	0	0	0	6	0	1	1	1	0	0	0	1	0	0	2	0	0	0	0	0	0	0	0	0	4	3	0	1	0	0	1	0	0	0	0	1	0	0	0	0	0	0	0	1	0	0	0	0	0	0	0	0	0	0	0	0	0	0	2	0	0	0	1	2	2	1	0	8	0	1	0	2	1	0	0	1	1	4	1	0	0	1	0	0	0	0	0	1	0	1	0	0	0	0	0	0	4	0	3	0	0	0	0	0	0	1	0	0	0	0	0	0	0	2	0	0	0	0	0	0	1	0	2	0	0	0	1	0	0	0	0	0	0	0	1	4	1	2	2	0	0	6	0	0	0	1	0	0	0	0	0	0	1	0	5	0	1	0	0	2	0	0	2	0	1	1	0	0	0	0	0	0	0	1	0	0	0	1	0	0	0	0	2	2	0	0	0	0	3	2	0	0	0	6	0	1	0	2	0	1	0	0	0	0	2	3	0	2	2	5	0	0	0	0	0	0	0	0	0	1	2	0	0	0	0	0	1	2	1	0	0	3	2	0	0	0	0	1	0	0	0	2	4	5	0	0	0	0	0	0	0	0	0	5	2	0	0	7	0	2	1	0	0	0	3	2	2	2	2	2	0	0	0	1	0	1	1	0	0	2	2	3	0	1	0	0	1	0	1	4	0	3	0	0.166667	0.166667	0	0	0.333333	0	0	0.333333	0	0	0	0	0.166667	0	0	0	0	0	0	0	0	0	0	0	0.166667	0.166667	0.333333	1	0.333333	0	0	0	0	0	0	0	0	0	0	0.166667	0.333333	0	0	0	0	0	1	0	0.166667	0.166667	0.166667	0	0	0	0.166667	0	0	0.333333	0	0	0	0	0	0	0	0	0	0.666667	0.5	0	0.166667	0	0	0.166667	0	0	0	0	0.166667	0	0	0	0	0	0	0	0.166667	0	0	0	0	0	0	0	0	0	0	0	0	0	0	0.333333	0	0	0	0.166667	0.333333	0.333333	0.166667	0	1.33333	0	0.166667	0	0.333333	0.166667	0	0	0.166667	0.166667	0.666667	0.166667	0	0	0.166667	0	0	0	0	0	0.166667	0	0.166667	0	0	0	0	0	0	0.666667	0	0.5	0	0	0	0	0	0	0.166667	0	0	0	0	0	0	0	0.333333	0	0	0	0	0	0	0.166667	0	0.333333	0	0	0	0.166667	0	0	0	0	0	0	0	0.166667	0.666667	0.166667	0.333333	0.333333	0	0	1	0	0	0	0.166667	0	0	0	0	0	0	0.166667	0	0.833333	0	0.166667	0	0	0.333333	0	0	0.333333	0	0.166667	0.166667	0	0	0	0	0	0	0	0.166667	0	0	0	0.166667	0	0	0	0	0.333333	0.333333	0	0	0	0	0.5	0.333333	0	0	0	1	0	0.166667	0	0.333333	0	0.166667	0	0	0	0	0.333333	0.5	0	0.333333	0.333333	0.833333	0	0	0	0	0	0	0	0	0	0.166667	0.333333	0	0	0	0	0	0.166667	0.333333	0.166667	0	0	0.5	0.333333	0	0	0	0	0.166667	0	0	0	0.333333	0.666667	0.833333	0	0	0	0	0	0	0	0	0	0.833333	0.333333	0	0	1.16667	0	0.333333	0.166667	0	0	0	0.5	0.333333	0.333333	0.333333	0.333333	0.333333	0	0	0	0.166667	0	0.166667	0.166667	0	0	0.333333	0.333333	0.5	0	0.166667	0	0	0.166667	0	0.166667	0.666667	0	0.5
Larp1	11	1	1	2	1	3	1	2	2	4	0	2	2	0	2	2	0	0	0	2	0	2	2	0	2	2	2	5	2	65	9	8	0	0	0	1	0	2	2	3	0	2	4	0	1	2	2	3	6	0	0	0	0	2	2	0	2	9	0	1	0	0	0	0	1	0	1	0	0	12	5	0	0	0	4	2	0	0	0	0	0	0	0	0	0	2	0	5	5	0	2	2	0	2	0	2	2	0	0	2	0	2	0	4	0	2	6	0	0	0	0	1	35	0	5	2	4	1	0	2	8	5	17	6	0	2	6	0	0	0	0	0	3	0	3	0	0	3	0	1	2	8	0	5	0	0	11	0	0	0	2	0	0	0	0	6	0	0	2	2	11	0	0	0	0	0	0	9	4	1	2	0	0	0	1	0	0	0	2	1	5	1	2	1	0	3	5	1	0	0	2	2	2	2	1	0	2	4	0	2	0	1	0	0	0	0	0	6	0	1	6	0	0	0	0	0	10	2	7	1	0	0	0	0	0	0	0	15	12	3	8	0	1	12	5	0	0	2	19	0	4	4	3	1	0	0	0	0	0	25	28	3	3	15	24	2	0	0	0	0	0	0	0	0	2	1	0	0	0	0	1	0	1	0	1	1	4	1	1	0	0	2	6	4	0	5	1	10	4	0	0	0	0	0	0	0	2	2	6	3	2	0	16	0	10	1	0	0	1	15	1	4	4	8	6	4	0	0	0	7	4	4	0	3	3	5	5	2	0	0	1	9	0	2	3	0	2	0.0909091	0.0909091	0.181818	0.0909091	0.272727	0.0909091	0.181818	0.181818	0.363636	0	0.181818	0.181818	0	0.181818	0.181818	0	0	0	0.181818	0	0.181818	0.181818	0	0.181818	0.181818	0.181818	0.454545	0.181818	5.90909	0.818182	0.727273	0	0	0	0.0909091	0	0.181818	0.181818	0.272727	0	0.181818	0.363636	0	0.0909091	0.181818	0.181818	0.272727	0.545455	0	0	0	0	0.181818	0.181818	0	0.181818	0.818182	0	0.0909091	0	0	0	0	0.0909091	0	0.0909091	0	0	1.09091	0.454545	0	0	0	0.363636	0.181818	0	0	0	0	0	0	0	0	0	0.181818	0	0.454545	0.454545	0	0.181818	0.181818	0	0.181818	0	0.181818	0.181818	0	0	0.181818	0	0.181818	0	0.363636	0	0.181818	0.545455	0	0	0	0	0.0909091	3.18182	0	0.454545	0.181818	0.363636	0.0909091	0	0.181818	0.727273	0.454545	1.54545	0.545455	0	0.181818	0.545455	0	0	0	0	0	0.272727	0	0.272727	0	0	0.272727	0	0.0909091	0.181818	0.727273	0	0.454545	0	0	1	0	0	0	0.181818	0	0	0	0	0.545455	0	0	0.181818	0.181818	1	0	0	0	0	0	0	0.818182	0.363636	0.0909091	0.181818	0	0	0	0.0909091	0	0	0	0.181818	0.0909091	0.454545	0.0909091	0.181818	0.0909091	0	0.272727	0.454545	0.0909091	0	0	0.181818	0.181818	0.181818	0.181818	0.0909091	0	0.181818	0.363636	0	0.181818	0	0.0909091	0	0	0	0	0	0.545455	0	0.0909091	0.545455	0	0	0	0	0	0.909091	0.181818	0.636364	0.0909091	0	0	0	0	0	0	0	1.36364	1.09091	0.272727	0.727273	0	0.0909091	1.09091	0.454545	0	0	0.181818	1.72727	0	0.363636	0.363636	0.272727	0.0909091	0	0	0	0	0	2.27273	2.54545	0.272727	0.272727	1.36364	2.18182	0.181818	0	0	0	0	0	0	0	0	0.181818	0.0909091	0	0	0	0	0.0909091	0	0.0909091	0	0.0909091	0.0909091	0.363636	0.0909091	0.0909091	0	0	0.181818	0.545455	0.363636	0	0.454545	0.0909091	0.909091	0.363636	0	0	0	0	0	0	0	0.181818	0.181818	0.545455	0.272727	0.181818	0	1.45455	0	0.909091	0.0909091	0	0	0.0909091	1.36364	0.0909091	0.363636	0.363636	0.727273	0.545455	0.363636	0	0	0	0.636364	0.363636	0.363636	0	0.272727	0.272727	0.454545	0.454545	0.181818	0	0	0.0909091	0.818182	0	0.181818	0.272727	0	0.181818
Larp1b	3	0	0	2	0	9	3	0	0	0	0	0	0	0	0	0	0	0	0	0	0	0	0	0	0	0	1	2	0	47	1	0	0	0	0	0	0	0	0	1	0	0	2	0	3	0	0	0	5	0	0	0	0	1	0	0	1	5	0	0	0	0	0	0	0	0	0	0	0	1	3	0	0	0	2	1	0	0	0	0	0	0	0	0	0	1	1	4	3	0	0	0	0	0	0	0	0	0	0	0	0	0	0	0	0	7	7	0	1	0	0	0	31	0	2	0	3	1	0	3	5	2	3	0	0	0	0	0	0	0	0	0	2	0	0	0	0	1	0	0	0	3	0	3	0	0	8	1	0	0	0	0	0	0	0	0	0	0	0	6	4	0	0	0	1	2	0	3	0	0	0	0	0	2	0	0	0	0	4	0	1	0	1	0	0	0	2	0	1	0	0	0	0	0	0	0	0	0	0	4	0	0	0	0	0	0	0	2	0	0	3	0	0	0	0	0	11	2	8	0	0	0	1	0	3	0	0	6	5	2	2	0	0	13	5	0	0	0	7	0	0	0	0	0	1	0	0	1	0	11	18	2	2	6	14	2	0	0	0	0	0	0	0	0	0	0	0	0	0	0	1	0	0	0	0	0	0	0	0	0	0	0	1	3	0	4	0	3	3	1	0	0	0	0	0	0	0	0	0	1	0	0	5	0	5	0	1	0	2	13	0	0	1	1	0	3	0	0	2	1	0	4	0	2	0	0	4	0	0	0	4	9	0	0	1	0	1	0	0	0.666667	0	3	1	0	0	0	0	0	0	0	0	0	0	0	0	0	0	0	0	0	0	0	0.333333	0.666667	0	15.6667	0.333333	0	0	0	0	0	0	0	0	0.333333	0	0	0.666667	0	1	0	0	0	1.66667	0	0	0	0	0.333333	0	0	0.333333	1.66667	0	0	0	0	0	0	0	0	0	0	0	0.333333	1	0	0	0	0.666667	0.333333	0	0	0	0	0	0	0	0	0	0.333333	0.333333	1.33333	1	0	0	0	0	0	0	0	0	0	0	0	0	0	0	0	0	2.33333	2.33333	0	0.333333	0	0	0	10.3333	0	0.666667	0	1	0.333333	0	1	1.66667	0.666667	1	0	0	0	0	0	0	0	0	0	0.666667	0	0	0	0	0.333333	0	0	0	1	0	1	0	0	2.66667	0.333333	0	0	0	0	0	0	0	0	0	0	0	2	1.33333	0	0	0	0.333333	0.666667	0	1	0	0	0	0	0	0.666667	0	0	0	0	1.33333	0	0.333333	0	0.333333	0	0	0	0.666667	0	0.333333	0	0	0	0	0	0	0	0	0	0	1.33333	0	0	0	0	0	0	0	0.666667	0	0	1	0	0	0	0	0	3.66667	0.666667	2.66667	0	0	0	0.333333	0	1	0	0	2	1.66667	0.666667	0.666667	0	0	4.33333	1.66667	0	0	0	2.33333	0	0	0	0	0	0.333333	0	0	0.333333	0	3.66667	6	0.666667	0.666667	2	4.66667	0.666667	0	0	0	0	0	0	0	0	0	0	0	0	0	0	0.333333	0	0	0	0	0	0	0	0	0	0	0	0.333333	1	0	1.33333	0	1	1	0.333333	0	0	0	0	0	0	0	0	0	0.333333	0	0	1.66667	0	1.66667	0	0.333333	0	0.666667	4.33333	0	0	0.333333	0.333333	0	1	0	0	0.666667	0.333333	0	1.33333	0	0.666667	0	0	1.33333	0	0	0	1.33333	3	0	0	0.333333	0	0.333333
Larp4	1	1	0	0	0	1	0	0	0	0	0	0	0	0	0	0	0	0	0	0	0	0	0	0	0	0	3	3	0	8	0	0	0	0	0	0	0	0	0	0	0	0	1	0	0	0	0	0	1	0	0	0	0	0	0	0	0	0	0	0	0	0	0	0	0	0	0	0	0	3	0	0	1	0	0	0	0	0	0	0	0	0	0	0	0	1	0	2	0	0	1	0	0	0	0	0	0	0	0	0	0	0	0	0	0	0	1	0	0	0	0	0	4	0	0	0	0	0	0	0	2	1	10	2	0	1	1	0	0	0	0	0	0	0	0	0	0	0	0	0	0	3	0	0	0	0	1	0	0	0	0	0	0	0	0	2	0	0	0	0	0	0	0	1	0	0	0	2	0	0	0	1	0	0	0	0	0	0	0	0	2	0	0	1	0	0	1	0	0	0	1	1	0	0	0	0	0	0	0	2	0	0	0	0	0	0	0	0	0	0	0	0	0	0	0	0	0	0	0	0	0	0	0	0	0	0	0	0	0	2	2	0	0	3	2	0	0	2	4	0	0	1	0	1	1	0	0	0	1	2	1	2	0	0	1	2	1	0	0	0	0	0	0	0	0	0	0	0	0	0	0	0	0	0	0	0	1	0	0	0	0	0	0	2	0	0	0	3	2	0	0	0	0	0	0	0	0	0	0	0	0	0	3	0	0	1	2	0	1	6	1	0	0	1	0	1	0	0	0	1	0	4	0	0	0	0	0	0	0	0	0	0	0	0	0	0	0	1	0	0	0	1	0	0	0	0	0	0	0	0	0	0	0	0	0	0	0	0	0	0	0	0	3	3	0	8	0	0	0	0	0	0	0	0	0	0	0	0	1	0	0	0	0	0	1	0	0	0	0	0	0	0	0	0	0	0	0	0	0	0	0	0	0	0	0	3	0	0	1	0	0	0	0	0	0	0	0	0	0	0	0	1	0	2	0	0	1	0	0	0	0	0	0	0	0	0	0	0	0	0	0	0	1	0	0	0	0	0	4	0	0	0	0	0	0	0	2	1	10	2	0	1	1	0	0	0	0	0	0	0	0	0	0	0	0	0	0	3	0	0	0	0	1	0	0	0	0	0	0	0	0	2	0	0	0	0	0	0	0	1	0	0	0	2	0	0	0	1	0	0	0	0	0	0	0	0	2	0	0	1	0	0	1	0	0	0	1	1	0	0	0	0	0	0	0	2	0	0	0	0	0	0	0	0	0	0	0	0	0	0	0	0	0	0	0	0	0	0	0	0	0	0	0	0	0	2	2	0	0	3	2	0	0	2	4	0	0	1	0	1	1	0	0	0	1	2	1	2	0	0	1	2	1	0	0	0	0	0	0	0	0	0	0	0	0	0	0	0	0	0	0	0	1	0	0	0	0	0	0	2	0	0	0	3	2	0	0	0	0	0	0	0	0	0	0	0	0	0	3	0	0	1	2	0	1	6	1	0	0	1	0	1	0	0	0	1	0	4	0	0	0	0	0	0	0	0	0	0	0	0	0	0	0
Larp4b	7	1	1	0	0	6	1	2	2	5	1	2	2	0	5	2	0	0	0	2	0	2	2	0	2	1	3	3	0	40	2	4	0	0	1	0	0	1	2	1	0	0	1	0	2	0	0	1	10	0	0	0	0	0	0	0	0	1	1	1	0	0	0	0	3	0	3	0	0	3	2	0	2	0	3	2	0	0	0	2	0	0	0	0	0	1	0	2	11	0	0	1	0	1	0	1	2	0	0	2	0	2	0	5	1	5	7	3	5	1	1	0	16	2	4	2	2	1	0	1	1	1	12	3	0	0	3	0	0	0	0	0	2	0	0	0	0	0	0	0	2	3	0	3	0	0	10	2	0	0	1	0	0	0	0	3	0	0	1	0	6	2	4	0	0	1	0	3	0	1	0	1	0	0	2	0	3	0	1	0	3	0	1	1	0	3	7	0	0	0	1	2	0	1	0	0	2	3	0	0	0	0	0	0	0	0	0	0	0	2	0	0	0	0	0	0	6	1	3	0	0	0	2	0	1	0	0	5	4	2	4	0	1	6	4	0	0	5	10	0	1	1	1	0	2	0	0	0	0	7	8	2	0	3	5	2	0	0	2	0	0	0	0	0	0	2	0	0	0	0	4	0	0	0	0	0	3	2	0	0	0	0	4	3	0	3	2	2	6	0	0	0	0	5	0	0	2	1	7	4	2	0	14	0	1	0	0	1	0	5	0	0	0	1	0	2	0	0	0	2	0	4	1	2	0	1	3	0	0	0	0	2	0	1	9	0	6	0.142857	0.142857	0	0	0.857143	0.142857	0.285714	0.285714	0.714286	0.142857	0.285714	0.285714	0	0.714286	0.285714	0	0	0	0.285714	0	0.285714	0.285714	0	0.285714	0.142857	0.428571	0.428571	0	5.71429	0.285714	0.571429	0	0	0.142857	0	0	0.142857	0.285714	0.142857	0	0	0.142857	0	0.285714	0	0	0.142857	1.42857	0	0	0	0	0	0	0	0	0.142857	0.142857	0.142857	0	0	0	0	0.428571	0	0.428571	0	0	0.428571	0.285714	0	0.285714	0	0.428571	0.285714	0	0	0	0.285714	0	0	0	0	0	0.142857	0	0.285714	1.57143	0	0	0.142857	0	0.142857	0	0.142857	0.285714	0	0	0.285714	0	0.285714	0	0.714286	0.142857	0.714286	1	0.428571	0.714286	0.142857	0.142857	0	2.28571	0.285714	0.571429	0.285714	0.285714	0.142857	0	0.142857	0.142857	0.142857	1.71429	0.428571	0	0	0.428571	0	0	0	0	0	0.285714	0	0	0	0	0	0	0	0.285714	0.428571	0	0.428571	0	0	1.42857	0.285714	0	0	0.142857	0	0	0	0	0.428571	0	0	0.142857	0	0.857143	0.285714	0.571429	0	0	0.142857	0	0.428571	0	0.142857	0	0.142857	0	0	0.285714	0	0.428571	0	0.142857	0	0.428571	0	0.142857	0.142857	0	0.428571	1	0	0	0	0.142857	0.285714	0	0.142857	0	0	0.285714	0.428571	0	0	0	0	0	0	0	0	0	0	0	0.285714	0	0	0	0	0	0	0.857143	0.142857	0.428571	0	0	0	0.285714	0	0.142857	0	0	0.714286	0.571429	0.285714	0.571429	0	0.142857	0.857143	0.571429	0	0	0.714286	1.42857	0	0.142857	0.142857	0.142857	0	0.285714	0	0	0	0	1	1.14286	0.285714	0	0.428571	0.714286	0.285714	0	0	0.285714	0	0	0	0	0	0	0.285714	0	0	0	0	0.571429	0	0	0	0	0	0.428571	0.285714	0	0	0	0	0.571429	0.428571	0	0.428571	0.285714	0.285714	0.857143	0	0	0	0	0.714286	0	0	0.285714	0.142857	1	0.571429	0.285714	0	2	0	0.142857	0	0	0.142857	0	0.714286	0	0	0	0.142857	0	0.285714	0	0	0	0.285714	0	0.571429	0.142857	0.285714	0	0.142857	0.428571	0	0	0	0	0.285714	0	0.142857	1.28571	0	0.857143
Larp6	5	1	1	0	0	4	0	2	2	2	0	2	2	0	5	2	0	0	0	2	0	3	4	0	2	2	0	0	2	24	0	2	0	1	3	0	0	1	3	1	0	2	2	1	2	0	0	0	7	2	0	0	0	1	1	0	1	1	1	3	1	0	0	0	0	0	0	0	0	7	1	0	3	1	1	3	0	0	0	0	0	0	0	0	0	1	1	2	3	0	0	2	0	3	0	2	4	0	0	3	0	2	0	2	0	0	1	2	3	2	0	0	15	0	2	0	1	2	2	1	1	0	6	1	0	0	6	0	0	0	0	0	2	0	0	0	0	0	1	0	2	2	0	1	0	0	2	0	0	0	2	0	1	0	0	5	0	0	0	0	0	0	0	0	1	1	0	2	1	1	0	0	0	0	0	0	0	0	0	0	0	0	1	1	0	0	5	1	0	0	0	0	0	1	0	0	0	0	0	6	1	0	0	0	2	0	0	0	0	3	0	0	0	0	0	0	2	1	10	1	0	0	2	0	0	0	0	6	0	0	6	1	0	6	4	1	1	2	14	1	1	1	1	1	2	0	0	2	0	7	6	0	2	6	4	0	0	0	0	0	0	0	0	0	0	2	0	0	0	0	0	0	0	0	0	0	0	0	0	0	0	0	0	2	0	1	0	2	4	1	1	2	0	0	0	0	2	2	6	1	2	0	10	0	3	0	0	0	1	5	2	2	2	3	1	4	0	0	1	2	2	1	0	1	2	1	2	2	1	0	1	2	0	2	2	2	2	0.2	0.2	0	0	0.8	0	0.4	0.4	0.4	0	0.4	0.4	0	1	0.4	0	0	0	0.4	0	0.6	0.8	0	0.4	0.4	0	0	0.4	4.8	0	0.4	0	0.2	0.6	0	0	0.2	0.6	0.2	0	0.4	0.4	0.2	0.4	0	0	0	1.4	0.4	0	0	0	0.2	0.2	0	0.2	0.2	0.2	0.6	0.2	0	0	0	0	0	0	0	0	1.4	0.2	0	0.6	0.2	0.2	0.6	0	0	0	0	0	0	0	0	0	0.2	0.2	0.4	0.6	0	0	0.4	0	0.6	0	0.4	0.8	0	0	0.6	0	0.4	0	0.4	0	0	0.2	0.4	0.6	0.4	0	0	3	0	0.4	0	0.2	0.4	0.4	0.2	0.2	0	1.2	0.2	0	0	1.2	0	0	0	0	0	0.4	0	0	0	0	0	0.2	0	0.4	0.4	0	0.2	0	0	0.4	0	0	0	0.4	0	0.2	0	0	1	0	0	0	0	0	0	0	0	0.2	0.2	0	0.4	0.2	0.2	0	0	0	0	0	0	0	0	0	0	0	0	0.2	0.2	0	0	1	0.2	0	0	0	0	0	0.2	0	0	0	0	0	1.2	0.2	0	0	0	0.4	0	0	0	0	0.6	0	0	0	0	0	0	0.4	0.2	2	0.2	0	0	0.4	0	0	0	0	1.2	0	0	1.2	0.2	0	1.2	0.8	0.2	0.2	0.4	2.8	0.2	0.2	0.2	0.2	0.2	0.4	0	0	0.4	0	1.4	1.2	0	0.4	1.2	0.8	0	0	0	0	0	0	0	0	0	0	0.4	0	0	0	0	0	0	0	0	0	0	0	0	0	0	0	0	0	0.4	0	0.2	0	0.4	0.8	0.2	0.2	0.4	0	0	0	0	0.4	0.4	1.2	0.2	0.4	0	2	0	0.6	0	0	0	0.2	1	0.4	0.4	0.4	0.6	0.2	0.8	0	0	0.2	0.4	0.4	0.2	0	0.2	0.4	0.2	0.4	0.4	0.2	0	0.2	0.4	0	0.4	0.4	0.4	0.4
Larp7	1	0	0	1	0	0	1	0	0	3	5	0	0	4	2	0	4	8	6	0	4	0	1	4	0	1	1	2	0	10	3	3	0	0	0	0	0	0	0	5	4	0	1	0	1	0	0	0	4	0	0	0	1	0	0	0	0	2	0	0	0	0	0	0	0	0	0	0	0	0	0	0	3	0	0	1	0	0	0	0	0	0	0	0	0	2	0	14	2	4	0	0	4	0	4	0	1	4	6	1	5	1	6	3	5	1	2	0	0	0	0	0	5	0	1	0	0	1	0	0	0	1	3	2	0	0	1	0	0	0	0	6	6	4	1	0	0	0	0	1	2	5	0	0	0	0	14	1	0	0	0	0	0	0	1	1	0	0	0	1	2	0	0	0	0	1	2	1	0	0	0	0	1	0	0	0	0	0	0	0	0	0	1	0	0	1	3	0	0	0	0	0	0	0	0	0	2	1	0	2	0	0	0	0	0	0	0	2	0	1	1	0	0	0	0	0	4	1	5	0	0	0	0	0	1	0	0	2	0	0	0	0	0	7	2	0	0	0	8	0	0	1	0	0	0	0	1	0	0	4	1	0	0	0	0	0	0	0	0	0	0	0	0	0	0	0	0	0	0	0	0	0	0	0	0	0	0	0	0	0	0	0	0	2	0	0	0	4	3	0	0	0	0	0	4	4	0	1	2	7	0	5	9	0	3	0	1	3	0	7	0	0	2	2	0	1	0	0	1	0	0	1	0	0	0	0	1	0	0	0	0	0	0	1	2	0	1	0	0	1	0	0	1	0	0	3	5	0	0	4	2	0	4	8	6	0	4	0	1	4	0	1	1	2	0	10	3	3	0	0	0	0	0	0	0	5	4	0	1	0	1	0	0	0	4	0	0	0	1	0	0	0	0	2	0	0	0	0	0	0	0	0	0	0	0	0	0	0	3	0	0	1	0	0	0	0	0	0	0	0	0	2	0	14	2	4	0	0	4	0	4	0	1	4	6	1	5	1	6	3	5	1	2	0	0	0	0	0	5	0	1	0	0	1	0	0	0	1	3	2	0	0	1	0	0	0	0	6	6	4	1	0	0	0	0	1	2	5	0	0	0	0	14	1	0	0	0	0	0	0	1	1	0	0	0	1	2	0	0	0	0	1	2	1	0	0	0	0	1	0	0	0	0	0	0	0	0	0	1	0	0	1	3	0	0	0	0	0	0	0	0	0	2	1	0	2	0	0	0	0	0	0	0	2	0	1	1	0	0	0	0	0	4	1	5	0	0	0	0	0	1	0	0	2	0	0	0	0	0	7	2	0	0	0	8	0	0	1	0	0	0	0	1	0	0	4	1	0	0	0	0	0	0	0	0	0	0	0	0	0	0	0	0	0	0	0	0	0	0	0	0	0	0	0	0	0	0	0	0	2	0	0	0	4	3	0	0	0	0	0	4	4	0	1	2	7	0	5	9	0	3	0	1	3	0	7	0	0	2	2	0	1	0	0	1	0	0	1	0	0	0	0	1	0	0	0	0	0	0	1	2	0	1
Lars	1	0	0	0	0	0	2	0	0	1	0	0	0	0	0	0	0	0	0	0	0	0	0	0	0	0	1	2	0	5	1	0	0	0	0	0	0	0	0	0	0	0	0	0	1	0	0	0	3	0	0	0	0	0	0	0	0	0	1	1	0	0	0	0	0	0	0	0	1	3	2	0	0	0	1	0	0	0	0	0	2	0	0	0	0	0	0	1	2	0	0	0	0	0	1	0	0	0	0	0	0	0	0	1	0	0	0	0	1	0	0	0	6	0	1	1	2	2	0	2	1	1	8	2	0	0	0	0	0	0	0	0	0	0	0	1	1	0	1	0	2	5	0	0	0	0	0	0	0	0	0	0	0	0	1	2	0	0	0	0	0	2	1	2	0	0	0	0	0	0	0	0	0	0	1	0	1	0	0	0	1	0	1	0	0	0	3	0	0	0	0	2	1	3	1	0	1	3	0	1	0	0	0	0	0	0	0	2	0	0	0	0	0	0	0	0	0	2	1	0	0	0	0	0	1	0	0	0	0	0	3	0	0	0	0	0	0	1	10	0	2	0	1	0	0	0	0	1	0	0	2	0	0	0	2	0	1	0	0	0	0	0	1	1	0	0	0	1	0	0	1	0	0	0	0	1	0	0	0	0	0	1	3	1	0	1	0	6	3	0	0	0	0	0	0	0	0	0	2	2	0	0	6	0	0	0	1	0	0	5	0	0	0	2	2	0	0	0	0	1	0	3	0	1	0	0	0	0	0	0	0	1	0	2	3	0	2	0	0	0	0	0	2	0	0	1	0	0	0	0	0	0	0	0	0	0	0	0	0	0	0	0	1	2	0	5	1	0	0	0	0	0	0	0	0	0	0	0	0	0	1	0	0	0	3	0	0	0	0	0	0	0	0	0	1	1	0	0	0	0	0	0	0	0	1	3	2	0	0	0	1	0	0	0	0	0	2	0	0	0	0	0	0	1	2	0	0	0	0	0	1	0	0	0	0	0	0	0	0	1	0	0	0	0	1	0	0	0	6	0	1	1	2	2	0	2	1	1	8	2	0	0	0	0	0	0	0	0	0	0	0	1	1	0	1	0	2	5	0	0	0	0	0	0	0	0	0	0	0	0	1	2	0	0	0	0	0	2	1	2	0	0	0	0	0	0	0	0	0	0	1	0	1	0	0	0	1	0	1	0	0	0	3	0	0	0	0	2	1	3	1	0	1	3	0	1	0	0	0	0	0	0	0	2	0	0	0	0	0	0	0	0	0	2	1	0	0	0	0	0	1	0	0	0	0	0	3	0	0	0	0	0	0	1	10	0	2	0	1	0	0	0	0	1	0	0	2	0	0	0	2	0	1	0	0	0	0	0	1	1	0	0	0	1	0	0	1	0	0	0	0	1	0	0	0	0	0	1	3	1	0	1	0	6	3	0	0	0	0	0	0	0	0	0	2	2	0	0	6	0	0	0	1	0	0	5	0	0	0	2	2	0	0	0	0	1	0	3	0	1	0	0	0	0	0	0	0	1	0	2	3	0	2
Lars2	8	1	2	2	0	1	2	2	2	3	0	2	3	0	4	3	0	0	0	3	0	2	3	0	2	3	1	1	0	4	3	2	1	0	2	0	0	3	2	2	0	0	0	0	0	0	0	0	10	0	0	0	1	0	0	0	1	1	1	5	1	0	0	0	0	0	0	0	8	8	10	0	4	0	2	7	0	0	0	0	5	0	1	0	0	0	0	0	1	0	0	2	0	2	0	4	3	0	0	3	0	3	0	3	0	2	1	2	6	0	0	0	20	0	1	7	7	6	0	7	6	0	15	0	0	0	1	0	0	0	0	0	0	0	2	0	0	0	1	0	0	2	0	2	0	0	1	0	0	0	2	0	1	1	0	1	0	0	0	0	0	0	0	1	2	0	0	0	1	0	0	1	0	0	0	0	0	3	1	0	7	0	1	2	0	2	7	4	0	0	0	8	2	13	4	1	0	3	1	5	0	1	0	0	0	0	0	0	0	2	0	0	0	0	0	0	3	1	4	0	0	0	2	0	1	0	0	5	4	0	3	0	0	0	0	0	0	0	19	0	6	2	4	0	1	0	0	1	0	5	5	0	2	4	4	0	0	0	0	1	1	0	0	0	1	2	0	0	0	1	2	0	2	0	0	0	5	1	0	0	0	5	11	5	0	5	4	3	7	0	0	0	1	1	0	0	2	3	8	2	3	0	15	0	0	1	1	0	0	5	3	0	0	0	0	1	0	0	2	4	0	1	0	2	0	0	0	0	0	0	0	1	3	1	10	0	7	0.125	0.25	0.25	0	0.125	0.25	0.25	0.25	0.375	0	0.25	0.375	0	0.5	0.375	0	0	0	0.375	0	0.25	0.375	0	0.25	0.375	0.125	0.125	0	0.5	0.375	0.25	0.125	0	0.25	0	0	0.375	0.25	0.25	0	0	0	0	0	0	0	0	1.25	0	0	0	0.125	0	0	0	0.125	0.125	0.125	0.625	0.125	0	0	0	0	0	0	0	1	1	1.25	0	0.5	0	0.25	0.875	0	0	0	0	0.625	0	0.125	0	0	0	0	0	0.125	0	0	0.25	0	0.25	0	0.5	0.375	0	0	0.375	0	0.375	0	0.375	0	0.25	0.125	0.25	0.75	0	0	0	2.5	0	0.125	0.875	0.875	0.75	0	0.875	0.75	0	1.875	0	0	0	0.125	0	0	0	0	0	0	0	0.25	0	0	0	0.125	0	0	0.25	0	0.25	0	0	0.125	0	0	0	0.25	0	0.125	0.125	0	0.125	0	0	0	0	0	0	0	0.125	0.25	0	0	0	0.125	0	0	0.125	0	0	0	0	0	0.375	0.125	0	0.875	0	0.125	0.25	0	0.25	0.875	0.5	0	0	0	1	0.25	1.625	0.5	0.125	0	0.375	0.125	0.625	0	0.125	0	0	0	0	0	0	0	0.25	0	0	0	0	0	0	0.375	0.125	0.5	0	0	0	0.25	0	0.125	0	0	0.625	0.5	0	0.375	0	0	0	0	0	0	0	2.375	0	0.75	0.25	0.5	0	0.125	0	0	0.125	0	0.625	0.625	0	0.25	0.5	0.5	0	0	0	0	0.125	0.125	0	0	0	0.125	0.25	0	0	0	0.125	0.25	0	0.25	0	0	0	0.625	0.125	0	0	0	0.625	1.375	0.625	0	0.625	0.5	0.375	0.875	0	0	0	0.125	0.125	0	0	0.25	0.375	1	0.25	0.375	0	1.875	0	0	0.125	0.125	0	0	0.625	0.375	0	0	0	0	0.125	0	0	0.25	0.5	0	0.125	0	0.25	0	0	0	0	0	0	0	0.125	0.375	0.125	1.25	0	0.875
Las1l	4	0	0	3	0	3	3	2	2	2	2	2	2	2	2	2	0	2	0	2	2	2	2	0	2	1	2	2	4	22	12	0	0	0	0	0	0	1	2	0	0	0	0	0	2	0	0	1	6	0	0	0	0	1	0	0	0	2	0	2	1	0	0	0	1	0	1	0	0	2	4	1	3	0	4	1	0	0	0	1	0	0	1	0	0	1	0	7	11	0	0	1	0	1	0	1	2	0	0	1	2	2	1	2	2	2	1	0	2	2	0	0	19	2	5	0	0	1	1	0	0	2	14	1	0	1	0	0	0	0	0	1	2	0	1	0	0	0	0	0	0	2	0	1	0	0	14	2	0	0	1	0	3	0	0	0	0	0	0	1	5	0	0	0	0	2	0	5	0	0	0	0	0	0	1	0	1	0	3	0	1	0	3	0	0	0	5	0	0	0	1	0	0	0	0	0	1	3	0	3	0	0	0	0	0	0	0	8	0	2	3	0	0	0	0	0	5	0	6	0	0	0	0	0	1	0	0	2	2	3	3	0	1	9	7	0	0	0	12	0	0	2	3	0	1	0	0	0	0	5	3	4	0	2	2	4	0	0	0	0	0	0	0	0	2	0	0	0	0	1	4	0	1	0	0	0	1	0	0	0	0	0	1	5	0	9	1	1	4	0	0	0	1	3	0	0	1	1	2	2	2	0	8	0	7	0	0	1	2	8	0	4	2	5	4	2	0	0	2	8	2	2	0	0	4	4	0	0	0	0	0	5	0	0	3	0	2	0	0	0.75	0	0.75	0.75	0.5	0.5	0.5	0.5	0.5	0.5	0.5	0.5	0.5	0	0.5	0	0.5	0.5	0.5	0.5	0	0.5	0.25	0.5	0.5	1	5.5	3	0	0	0	0	0	0	0.25	0.5	0	0	0	0	0	0.5	0	0	0.25	1.5	0	0	0	0	0.25	0	0	0	0.5	0	0.5	0.25	0	0	0	0.25	0	0.25	0	0	0.5	1	0.25	0.75	0	1	0.25	0	0	0	0.25	0	0	0.25	0	0	0.25	0	1.75	2.75	0	0	0.25	0	0.25	0	0.25	0.5	0	0	0.25	0.5	0.5	0.25	0.5	0.5	0.5	0.25	0	0.5	0.5	0	0	4.75	0.5	1.25	0	0	0.25	0.25	0	0	0.5	3.5	0.25	0	0.25	0	0	0	0	0	0.25	0.5	0	0.25	0	0	0	0	0	0	0.5	0	0.25	0	0	3.5	0.5	0	0	0.25	0	0.75	0	0	0	0	0	0	0.25	1.25	0	0	0	0	0.5	0	1.25	0	0	0	0	0	0	0.25	0	0.25	0	0.75	0	0.25	0	0.75	0	0	0	1.25	0	0	0	0.25	0	0	0	0	0	0.25	0.75	0	0.75	0	0	0	0	0	0	0	2	0	0.5	0.75	0	0	0	0	0	1.25	0	1.5	0	0	0	0	0	0.25	0	0	0.5	0.5	0.75	0.75	0	0.25	2.25	1.75	0	0	0	3	0	0	0.5	0.75	0	0.25	0	0	0	0	1.25	0.75	1	0	0.5	0.5	1	0	0	0	0	0	0	0	0	0.5	0	0	0	0	0.25	1	0	0.25	0	0	0	0.25	0	0	0	0	0	0.25	1.25	0	2.25	0.25	0.25	1	0	0	0	0.25	0.75	0	0	0.25	0.25	0.5	0.5	0.5	0	2	0	1.75	0	0	0.25	0.5	2	0	1	0.5	1.25	1	0.5	0	0	0.5	2	0.5	0.5	0	0	1	1	0	0	0	0	0	1.25	0	0	0.75	0	0.5
Lasp1	16	1	0	0	0	16	3	0	0	5	1	1	1	2	4	1	0	1	1	1	2	0	1	0	1	0	4	5	4	32	15	2	0	1	3	0	0	0	0	3	0	3	4	2	3	0	0	3	9	0	0	0	2	0	0	0	0	6	1	1	2	0	0	0	0	1	0	0	7	25	12	2	10	1	3	3	0	0	0	0	2	0	2	0	0	6	0	6	10	0	0	0	0	0	0	0	1	0	1	1	2	1	0	5	1	2	4	2	3	0	0	0	51	0	1	6	13	5	0	8	4	0	23	1	0	1	4	2	0	0	0	0	1	0	3	0	0	0	0	2	0	6	2	13	0	0	13	1	0	0	2	0	2	1	2	3	0	0	6	2	12	4	2	2	3	3	0	4	1	0	0	0	0	1	0	0	0	1	5	3	9	3	7	3	0	0	7	0	0	0	0	6	1	7	1	0	3	5	0	2	0	4	1	1	0	0	0	8	0	3	11	2	0	0	0	0	11	1	14	0	2	0	2	0	0	0	0	22	18	6	6	0	1	5	6	0	0	2	23	0	5	1	0	0	1	0	1	1	0	30	28	9	11	25	21	6	1	1	1	0	0	0	0	0	0	2	0	0	0	0	3	1	1	1	0	0	9	4	1	0	0	4	9	7	2	13	1	12	7	0	1	1	1	2	0	0	0	0	10	2	1	0	18	0	11	1	1	0	0	12	0	6	6	8	5	3	0	0	0	7	3	9	0	2	4	5	4	1	0	0	4	8	0	3	6	0	4	0.0625	0	0	0	1	0.1875	0	0	0.3125	0.0625	0.0625	0.0625	0.125	0.25	0.0625	0	0.0625	0.0625	0.0625	0.125	0	0.0625	0	0.0625	0	0.25	0.3125	0.25	2	0.9375	0.125	0	0.0625	0.1875	0	0	0	0	0.1875	0	0.1875	0.25	0.125	0.1875	0	0	0.1875	0.5625	0	0	0	0.125	0	0	0	0	0.375	0.0625	0.0625	0.125	0	0	0	0	0.0625	0	0	0.4375	1.5625	0.75	0.125	0.625	0.0625	0.1875	0.1875	0	0	0	0	0.125	0	0.125	0	0	0.375	0	0.375	0.625	0	0	0	0	0	0	0	0.0625	0	0.0625	0.0625	0.125	0.0625	0	0.3125	0.0625	0.125	0.25	0.125	0.1875	0	0	0	3.1875	0	0.0625	0.375	0.8125	0.3125	0	0.5	0.25	0	1.4375	0.0625	0	0.0625	0.25	0.125	0	0	0	0	0.0625	0	0.1875	0	0	0	0	0.125	0	0.375	0.125	0.8125	0	0	0.8125	0.0625	0	0	0.125	0	0.125	0.0625	0.125	0.1875	0	0	0.375	0.125	0.75	0.25	0.125	0.125	0.1875	0.1875	0	0.25	0.0625	0	0	0	0	0.0625	0	0	0	0.0625	0.3125	0.1875	0.5625	0.1875	0.4375	0.1875	0	0	0.4375	0	0	0	0	0.375	0.0625	0.4375	0.0625	0	0.1875	0.3125	0	0.125	0	0.25	0.0625	0.0625	0	0	0	0.5	0	0.1875	0.6875	0.125	0	0	0	0	0.6875	0.0625	0.875	0	0.125	0	0.125	0	0	0	0	1.375	1.125	0.375	0.375	0	0.0625	0.3125	0.375	0	0	0.125	1.4375	0	0.3125	0.0625	0	0	0.0625	0	0.0625	0.0625	0	1.875	1.75	0.5625	0.6875	1.5625	1.3125	0.375	0.0625	0.0625	0.0625	0	0	0	0	0	0	0.125	0	0	0	0	0.1875	0.0625	0.0625	0.0625	0	0	0.5625	0.25	0.0625	0	0	0.25	0.5625	0.4375	0.125	0.8125	0.0625	0.75	0.4375	0	0.0625	0.0625	0.0625	0.125	0	0	0	0	0.625	0.125	0.0625	0	1.125	0	0.6875	0.0625	0.0625	0	0	0.75	0	0.375	0.375	0.5	0.3125	0.1875	0	0	0	0.4375	0.1875	0.5625	0	0.125	0.25	0.3125	0.25	0.0625	0	0	0.25	0.5	0	0.1875	0.375	0	0.25
Lat2	1	0	0	0	0	0	0	0	0	0	0	0	0	0	0	0	0	0	0	0	0	0	0	0	0	0	0	0	0	0	2	0	0	0	0	0	0	0	0	0	0	0	0	0	0	0	0	0	0	0	0	0	0	0	0	0	0	0	0	0	0	0	0	0	0	0	0	0	0	0	0	0	1	0	0	0	0	0	0	0	0	0	0	0	0	0	0	0	0	0	0	0	0	0	0	0	0	0	0	0	0	0	0	0	0	0	1	0	0	0	0	0	1	0	0	0	0	0	0	0	0	0	1	0	0	0	0	0	0	0	0	0	0	0	0	0	0	0	0	0	0	0	0	0	0	0	0	0	0	0	0	0	0	0	0	0	0	0	0	0	0	0	0	0	0	0	0	0	0	0	0	0	0	0	0	0	0	0	0	0	0	0	0	0	0	1	0	0	0	0	0	1	0	1	0	0	0	0	0	1	0	0	0	0	0	0	0	0	0	0	0	0	0	0	0	0	0	0	0	0	0	0	0	0	0	0	0	2	1	0	0	0	0	0	0	0	0	0	0	0	0	0	0	0	0	0	0	0	0	2	1	0	0	2	2	0	0	0	0	0	0	0	0	0	0	0	0	0	0	0	0	0	0	0	0	0	0	0	0	0	0	0	1	0	0	0	0	1	0	0	0	0	0	0	0	0	0	0	0	0	0	0	0	0	0	0	0	0	0	0	0	0	0	0	0	0	0	0	0	0	0	0	0	0	0	0	0	0	0	0	0	0	0	0	0	0	0	0	0	0	0	0	0	0	0	0	0	0	0	0	0	0	0	0	0	0	0	0	0	0	0	0	0	0	0	0	2	0	0	0	0	0	0	0	0	0	0	0	0	0	0	0	0	0	0	0	0	0	0	0	0	0	0	0	0	0	0	0	0	0	0	0	0	0	0	0	0	0	1	0	0	0	0	0	0	0	0	0	0	0	0	0	0	0	0	0	0	0	0	0	0	0	0	0	0	0	0	0	0	0	0	0	1	0	0	0	0	0	1	0	0	0	0	0	0	0	0	0	1	0	0	0	0	0	0	0	0	0	0	0	0	0	0	0	0	0	0	0	0	0	0	0	0	0	0	0	0	0	0	0	0	0	0	0	0	0	0	0	0	0	0	0	0	0	0	0	0	0	0	0	0	0	0	0	0	0	0	0	0	0	0	1	0	0	0	0	0	1	0	1	0	0	0	0	0	1	0	0	0	0	0	0	0	0	0	0	0	0	0	0	0	0	0	0	0	0	0	0	0	0	0	0	0	2	1	0	0	0	0	0	0	0	0	0	0	0	0	0	0	0	0	0	0	0	0	2	1	0	0	2	2	0	0	0	0	0	0	0	0	0	0	0	0	0	0	0	0	0	0	0	0	0	0	0	0	0	0	0	1	0	0	0	0	1	0	0	0	0	0	0	0	0	0	0	0	0	0	0	0	0	0	0	0	0	0	0	0	0	0	0	0	0	0	0	0	0	0	0	0	0	0	0	0	0	0	0	0	0	0	0	0	0	0
Lats1	2	0	0	1	2	10	3	0	0	0	0	0	0	0	0	0	0	2	1	0	0	0	0	0	0	0	0	1	0	21	5	1	0	0	0	0	0	0	0	1	0	0	0	0	0	0	0	1	2	0	0	0	0	0	0	0	1	4	0	0	0	0	0	0	0	0	0	1	0	3	0	1	1	0	0	0	0	0	0	0	0	0	0	0	0	0	0	1	3	0	0	0	0	0	0	0	0	0	1	0	0	0	0	0	0	0	2	0	0	0	0	0	12	0	0	0	1	0	0	0	2	0	2	0	0	0	2	0	0	0	0	0	2	0	0	0	0	0	0	0	0	2	0	2	0	0	7	0	0	0	0	0	1	0	0	0	0	0	0	0	3	0	1	1	0	2	0	2	0	0	0	0	1	0	0	0	0	0	3	0	0	0	0	0	0	1	3	0	0	0	0	0	0	1	0	0	2	2	0	2	0	0	0	0	0	0	0	0	0	1	4	0	0	0	0	0	3	0	6	0	0	0	0	0	1	0	0	11	3	0	2	0	0	6	4	0	0	1	7	0	1	0	0	0	2	0	0	0	0	14	12	0	9	12	5	0	0	0	0	0	0	0	0	0	0	0	0	0	0	0	0	0	0	0	0	0	0	0	0	0	0	0	0	1	0	0	0	2	1	0	0	0	0	0	0	0	0	0	0	1	0	0	4	0	1	0	0	0	0	6	1	0	1	1	0	4	0	0	0	1	3	4	0	1	0	1	0	0	0	0	1	4	0	2	1	0	1	0	0	0.5	1	5	1.5	0	0	0	0	0	0	0	0	0	0	1	0.5	0	0	0	0	0	0	0	0	0.5	0	10.5	2.5	0.5	0	0	0	0	0	0	0	0.5	0	0	0	0	0	0	0	0.5	1	0	0	0	0	0	0	0	0.5	2	0	0	0	0	0	0	0	0	0	0.5	0	1.5	0	0.5	0.5	0	0	0	0	0	0	0	0	0	0	0	0	0	0	0.5	1.5	0	0	0	0	0	0	0	0	0	0.5	0	0	0	0	0	0	0	1	0	0	0	0	0	6	0	0	0	0.5	0	0	0	1	0	1	0	0	0	1	0	0	0	0	0	1	0	0	0	0	0	0	0	0	1	0	1	0	0	3.5	0	0	0	0	0	0.5	0	0	0	0	0	0	0	1.5	0	0.5	0.5	0	1	0	1	0	0	0	0	0.5	0	0	0	0	0	1.5	0	0	0	0	0	0	0.5	1.5	0	0	0	0	0	0	0.5	0	0	1	1	0	1	0	0	0	0	0	0	0	0	0	0.5	2	0	0	0	0	0	1.5	0	3	0	0	0	0	0	0.5	0	0	5.5	1.5	0	1	0	0	3	2	0	0	0.5	3.5	0	0.5	0	0	0	1	0	0	0	0	7	6	0	4.5	6	2.5	0	0	0	0	0	0	0	0	0	0	0	0	0	0	0	0	0	0	0	0	0	0	0	0	0	0	0	0	0.5	0	0	0	1	0.5	0	0	0	0	0	0	0	0	0	0	0.5	0	0	2	0	0.5	0	0	0	0	3	0.5	0	0.5	0.5	0	2	0	0	0	0.5	1.5	2	0	0.5	0	0.5	0	0	0	0	0.5	2	0	1	0.5	0	0.5
Lats2	6	3	4	1	0	4	2	0	0	1	0	0	0	0	0	0	0	4	0	0	0	0	0	0	0	0	1	4	2	36	4	6	0	0	1	0	0	1	0	2	0	2	3	0	0	0	0	0	4	0	0	0	0	0	0	0	0	2	1	1	0	1	0	0	3	0	1	1	0	5	3	1	2	2	2	1	0	0	0	3	1	0	0	0	0	0	0	0	4	0	0	0	0	0	0	0	0	0	0	0	2	0	0	1	0	6	4	1	1	0	0	0	23	0	4	2	3	3	0	3	2	0	9	1	0	0	2	0	0	0	0	0	5	0	1	0	0	0	0	0	0	9	0	2	0	0	7	0	0	1	5	0	1	1	0	3	0	0	0	0	3	0	0	0	1	2	0	3	0	0	0	0	0	1	1	0	3	0	1	0	2	0	1	2	0	0	3	0	0	0	1	2	1	3	0	0	0	1	1	3	0	0	0	0	0	0	0	6	0	0	0	0	0	0	0	0	7	0	5	0	0	0	1	0	0	0	0	10	5	2	4	0	0	7	3	0	0	1	12	0	2	4	2	2	3	0	0	0	0	11	15	2	0	11	12	2	0	0	0	0	0	0	0	0	0	2	0	0	0	3	1	0	2	0	0	0	3	0	0	0	0	3	3	3	0	2	0	5	2	0	0	0	0	0	0	0	0	0	2	4	0	0	12	0	5	0	0	1	2	6	0	1	0	3	0	2	0	0	1	4	2	8	0	0	2	0	4	2	0	0	1	5	0	0	2	0	2	0.5	0.666667	0.166667	0	0.666667	0.333333	0	0	0.166667	0	0	0	0	0	0	0	0.666667	0	0	0	0	0	0	0	0	0.166667	0.666667	0.333333	6	0.666667	1	0	0	0.166667	0	0	0.166667	0	0.333333	0	0.333333	0.5	0	0	0	0	0	0.666667	0	0	0	0	0	0	0	0	0.333333	0.166667	0.166667	0	0.166667	0	0	0.5	0	0.166667	0.166667	0	0.833333	0.5	0.166667	0.333333	0.333333	0.333333	0.166667	0	0	0	0.5	0.166667	0	0	0	0	0	0	0	0.666667	0	0	0	0	0	0	0	0	0	0	0	0.333333	0	0	0.166667	0	1	0.666667	0.166667	0.166667	0	0	0	3.83333	0	0.666667	0.333333	0.5	0.5	0	0.5	0.333333	0	1.5	0.166667	0	0	0.333333	0	0	0	0	0	0.833333	0	0.166667	0	0	0	0	0	0	1.5	0	0.333333	0	0	1.16667	0	0	0.166667	0.833333	0	0.166667	0.166667	0	0.5	0	0	0	0	0.5	0	0	0	0.166667	0.333333	0	0.5	0	0	0	0	0	0.166667	0.166667	0	0.5	0	0.166667	0	0.333333	0	0.166667	0.333333	0	0	0.5	0	0	0	0.166667	0.333333	0.166667	0.5	0	0	0	0.166667	0.166667	0.5	0	0	0	0	0	0	0	1	0	0	0	0	0	0	0	0	1.16667	0	0.833333	0	0	0	0.166667	0	0	0	0	1.66667	0.833333	0.333333	0.666667	0	0	1.16667	0.5	0	0	0.166667	2	0	0.333333	0.666667	0.333333	0.333333	0.5	0	0	0	0	1.83333	2.5	0.333333	0	1.83333	2	0.333333	0	0	0	0	0	0	0	0	0	0.333333	0	0	0	0.5	0.166667	0	0.333333	0	0	0	0.5	0	0	0	0	0.5	0.5	0.5	0	0.333333	0	0.833333	0.333333	0	0	0	0	0	0	0	0	0	0.333333	0.666667	0	0	2	0	0.833333	0	0	0.166667	0.333333	1	0	0.166667	0	0.5	0	0.333333	0	0	0.166667	0.666667	0.333333	1.33333	0	0	0.333333	0	0.666667	0.333333	0	0	0.166667	0.833333	0	0	0.333333	0	0.333333
Lax1	2	1	0	1	0	0	1	0	0	0	0	0	0	0	0	0	0	0	0	0	0	0	1	0	0	0	0	0	0	7	0	0	0	0	1	0	0	0	0	0	0	0	0	0	0	0	0	0	3	0	0	0	0	0	0	0	0	1	0	0	1	0	0	0	1	0	0	0	0	2	1	2	3	2	2	0	0	0	0	2	3	0	0	0	0	1	0	0	0	0	0	0	0	0	0	0	1	0	0	0	0	0	0	0	0	0	0	0	1	0	0	0	7	0	3	0	1	1	0	1	0	0	5	1	0	0	2	0	0	0	0	0	0	0	0	2	2	0	0	0	0	0	0	2	2	0	2	0	0	0	3	0	2	2	0	3	0	0	0	0	1	0	0	1	0	0	0	2	0	0	0	0	0	1	1	0	2	0	0	0	1	0	1	1	0	2	3	0	0	0	0	0	2	0	0	0	0	0	0	1	0	0	0	0	0	0	0	0	0	0	0	0	2	3	2	1	2	0	3	0	0	0	0	0	0	0	0	0	0	0	1	0	0	0	0	0	0	1	8	0	2	1	1	0	1	0	0	0	0	1	0	0	0	0	0	0	0	0	0	1	0	0	0	0	1	0	0	0	0	1	2	0	0	0	0	0	0	0	0	0	0	0	1	1	0	0	0	0	3	0	0	0	1	0	0	0	0	0	4	1	0	0	6	0	0	0	0	0	0	0	2	0	0	2	0	1	0	0	0	3	1	0	1	1	0	2	0	0	0	2	1	2	0	2	5	0	3	0.5	0	0.5	0	0	0.5	0	0	0	0	0	0	0	0	0	0	0	0	0	0	0	0.5	0	0	0	0	0	0	3.5	0	0	0	0	0.5	0	0	0	0	0	0	0	0	0	0	0	0	0	1.5	0	0	0	0	0	0	0	0	0.5	0	0	0.5	0	0	0	0.5	0	0	0	0	1	0.5	1	1.5	1	1	0	0	0	0	1	1.5	0	0	0	0	0.5	0	0	0	0	0	0	0	0	0	0	0.5	0	0	0	0	0	0	0	0	0	0	0	0.5	0	0	0	3.5	0	1.5	0	0.5	0.5	0	0.5	0	0	2.5	0.5	0	0	1	0	0	0	0	0	0	0	0	1	1	0	0	0	0	0	0	1	1	0	1	0	0	0	1.5	0	1	1	0	1.5	0	0	0	0	0.5	0	0	0.5	0	0	0	1	0	0	0	0	0	0.5	0.5	0	1	0	0	0	0.5	0	0.5	0.5	0	1	1.5	0	0	0	0	0	1	0	0	0	0	0	0	0.5	0	0	0	0	0	0	0	0	0	0	0	0	1	1.5	1	0.5	1	0	1.5	0	0	0	0	0	0	0	0	0	0	0	0.5	0	0	0	0	0	0	0.5	4	0	1	0.5	0.5	0	0.5	0	0	0	0	0.5	0	0	0	0	0	0	0	0	0	0.5	0	0	0	0	0.5	0	0	0	0	0.5	1	0	0	0	0	0	0	0	0	0	0	0	0.5	0.5	0	0	0	0	1.5	0	0	0	0.5	0	0	0	0	0	2	0.5	0	0	3	0	0	0	0	0	0	0	1	0	0	1	0	0.5	0	0	0	1.5	0.5	0	0.5	0.5	0	1	0	0	0	1	0.5	1	0	1	2.5	0	1.5
Layn	2	0	0	2	0	3	3	0	0	0	1	0	0	2	0	0	0	2	1	0	2	0	0	1	0	0	0	1	0	1	1	1	0	0	0	1	0	0	0	1	0	0	0	0	0	0	0	0	0	0	0	0	0	0	0	0	0	1	0	0	0	0	0	0	0	0	0	0	0	2	2	0	0	0	0	0	0	0	0	0	0	0	0	0	0	0	0	1	1	0	0	0	0	0	0	0	0	1	1	0	2	0	1	0	1	1	1	0	0	0	0	0	11	0	0	1	2	0	0	1	3	2	6	2	0	1	0	0	0	0	0	0	1	2	0	0	0	0	0	0	0	1	0	2	0	0	1	0	0	0	0	0	0	0	0	0	0	0	0	0	0	0	0	0	0	0	0	0	0	0	0	1	0	0	0	0	0	0	0	0	0	0	0	0	0	0	0	0	0	0	1	0	0	0	0	0	1	2	0	0	0	1	0	0	0	0	0	0	0	0	3	0	0	0	0	0	2	0	1	0	0	0	0	0	0	0	0	0	4	2	0	0	0	0	1	0	0	0	2	0	0	0	0	1	0	0	0	0	0	0	6	2	0	1	6	2	0	0	0	0	0	0	0	0	0	0	0	0	0	0	0	0	0	0	0	0	0	0	0	0	0	0	0	3	0	2	0	3	0	0	0	0	0	0	0	0	0	0	1	2	0	1	1	0	0	0	0	0	0	1	0	0	0	0	0	0	0	0	0	0	1	2	0	1	0	0	0	0	0	0	1	0	0	0	2	0	2	0	0	1	0	1.5	1.5	0	0	0	0.5	0	0	1	0	0	0	1	0.5	0	1	0	0	0.5	0	0	0	0.5	0	0.5	0.5	0.5	0	0	0	0.5	0	0	0	0.5	0	0	0	0	0	0	0	0	0	0	0	0	0	0	0	0	0	0.5	0	0	0	0	0	0	0	0	0	0	0	1	1	0	0	0	0	0	0	0	0	0	0	0	0	0	0	0	0	0.5	0.5	0	0	0	0	0	0	0	0	0.5	0.5	0	1	0	0.5	0	0.5	0.5	0.5	0	0	0	0	0	5.5	0	0	0.5	1	0	0	0.5	1.5	1	3	1	0	0.5	0	0	0	0	0	0	0.5	1	0	0	0	0	0	0	0	0.5	0	1	0	0	0.5	0	0	0	0	0	0	0	0	0	0	0	0	0	0	0	0	0	0	0	0	0	0	0	0	0.5	0	0	0	0	0	0	0	0	0	0	0	0	0	0	0	0	0	0	0.5	0	0	0	0	0	0.5	1	0	0	0	0.5	0	0	0	0	0	0	0	0	1.5	0	0	0	0	0	1	0	0.5	0	0	0	0	0	0	0	0	0	2	1	0	0	0	0	0.5	0	0	0	1	0	0	0	0	0.5	0	0	0	0	0	0	3	1	0	0.5	3	1	0	0	0	0	0	0	0	0	0	0	0	0	0	0	0	0	0	0	0	0	0	0	0	0	0	0	0	1.5	0	1	0	1.5	0	0	0	0	0	0	0	0	0	0	0.5	1	0	0.5	0.5	0	0	0	0	0	0	0.5	0	0	0	0	0	0	0	0	0	0	0.5	1	0	0.5	0	0	0	0	0	0	0.5	0	0	0	1	0	1
Lbh	15	3	3	3	0	8	7	2	2	8	3	3	5	2	11	3	2	8	2	5	2	2	5	3	3	3	6	8	0	34	16	10	0	0	3	0	1	5	2	3	0	0	4	0	2	0	0	1	19	0	0	0	3	1	2	0	2	6	4	3	1	0	0	0	4	0	6	1	5	25	11	3	10	2	5	5	0	0	0	6	3	0	3	0	0	2	1	8	8	1	0	1	0	3	1	2	5	3	2	4	2	5	2	8	3	2	6	1	5	0	0	0	63	4	12	7	9	5	0	7	16	2	38	4	1	2	8	0	0	0	0	0	4	1	4	0	0	2	1	1	0	11	0	10	0	0	19	1	0	4	5	0	4	2	1	10	0	1	4	1	7	0	0	4	2	1	0	2	2	1	0	2	2	0	6	0	7	5	2	5	15	3	9	2	1	4	17	4	0	1	1	5	3	10	1	2	4	9	0	15	1	3	0	0	0	0	0	6	0	7	7	2	0	0	0	0	10	1	17	1	0	0	4	0	0	0	0	10	5	3	11	0	1	10	2	1	1	5	41	0	4	6	6	3	2	0	0	2	0	13	10	2	3	11	15	2	0	0	2	2	2	0	0	0	6	3	0	0	0	5	10	1	4	1	1	0	11	7	2	0	0	4	14	9	0	9	5	16	10	0	0	2	1	6	0	1	2	3	21	11	2	2	35	0	7	0	4	0	3	20	3	2	1	3	2	4	0	1	0	12	6	13	3	7	0	5	5	0	1	0	1	3	0	4	14	0	6	0.2	0.2	0.2	0	0.533333	0.466667	0.133333	0.133333	0.533333	0.2	0.2	0.333333	0.133333	0.733333	0.2	0.133333	0.533333	0.133333	0.333333	0.133333	0.133333	0.333333	0.2	0.2	0.2	0.4	0.533333	0	2.26667	1.06667	0.666667	0	0	0.2	0	0.0666667	0.333333	0.133333	0.2	0	0	0.266667	0	0.133333	0	0	0.0666667	1.26667	0	0	0	0.2	0.0666667	0.133333	0	0.133333	0.4	0.266667	0.2	0.0666667	0	0	0	0.266667	0	0.4	0.0666667	0.333333	1.66667	0.733333	0.2	0.666667	0.133333	0.333333	0.333333	0	0	0	0.4	0.2	0	0.2	0	0	0.133333	0.0666667	0.533333	0.533333	0.0666667	0	0.0666667	0	0.2	0.0666667	0.133333	0.333333	0.2	0.133333	0.266667	0.133333	0.333333	0.133333	0.533333	0.2	0.133333	0.4	0.0666667	0.333333	0	0	0	4.2	0.266667	0.8	0.466667	0.6	0.333333	0	0.466667	1.06667	0.133333	2.53333	0.266667	0.0666667	0.133333	0.533333	0	0	0	0	0	0.266667	0.0666667	0.266667	0	0	0.133333	0.0666667	0.0666667	0	0.733333	0	0.666667	0	0	1.26667	0.0666667	0	0.266667	0.333333	0	0.266667	0.133333	0.0666667	0.666667	0	0.0666667	0.266667	0.0666667	0.466667	0	0	0.266667	0.133333	0.0666667	0	0.133333	0.133333	0.0666667	0	0.133333	0.133333	0	0.4	0	0.466667	0.333333	0.133333	0.333333	1	0.2	0.6	0.133333	0.0666667	0.266667	1.13333	0.266667	0	0.0666667	0.0666667	0.333333	0.2	0.666667	0.0666667	0.133333	0.266667	0.6	0	1	0.0666667	0.2	0	0	0	0	0	0.4	0	0.466667	0.466667	0.133333	0	0	0	0	0.666667	0.0666667	1.13333	0.0666667	0	0	0.266667	0	0	0	0	0.666667	0.333333	0.2	0.733333	0	0.0666667	0.666667	0.133333	0.0666667	0.0666667	0.333333	2.73333	0	0.266667	0.4	0.4	0.2	0.133333	0	0	0.133333	0	0.866667	0.666667	0.133333	0.2	0.733333	1	0.133333	0	0	0.133333	0.133333	0.133333	0	0	0	0.4	0.2	0	0	0	0.333333	0.666667	0.0666667	0.266667	0.0666667	0.0666667	0	0.733333	0.466667	0.133333	0	0	0.266667	0.933333	0.6	0	0.6	0.333333	1.06667	0.666667	0	0	0.133333	0.0666667	0.4	0	0.0666667	0.133333	0.2	1.4	0.733333	0.133333	0.133333	2.33333	0	0.466667	0	0.266667	0	0.2	1.33333	0.2	0.133333	0.0666667	0.2	0.133333	0.266667	0	0.0666667	0	0.8	0.4	0.866667	0.2	0.466667	0	0.333333	0.333333	0	0.0666667	0	0.0666667	0.2	0	0.266667	0.933333	0	0.4
Lbhd1	3	0	0	1	0	0	1	0	1	0	1	0	0	2	1	0	0	2	0	0	2	0	0	1	0	0	1	0	0	4	2	0	0	0	1	0	0	0	0	1	0	0	0	0	0	0	0	0	4	1	0	0	1	0	0	0	0	1	1	0	0	0	0	0	0	0	0	0	0	3	2	0	1	1	0	0	0	0	0	0	0	0	0	0	0	1	0	0	0	0	0	0	0	0	1	0	0	1	0	0	2	0	0	0	1	0	0	0	2	0	0	1	11	1	1	1	2	1	0	0	0	0	5	0	0	0	1	0	0	0	0	0	0	0	1	0	0	1	0	0	0	0	0	1	0	0	0	0	0	0	0	0	0	0	0	1	0	0	1	0	1	0	0	0	1	0	0	1	1	0	2	0	0	1	0	0	0	0	0	2	5	1	4	0	0	0	3	0	0	0	0	0	0	1	0	1	0	0	0	4	1	0	0	0	0	0	0	0	0	1	1	0	0	0	0	0	0	0	4	0	0	0	0	0	0	0	0	0	0	0	2	0	0	1	0	1	1	0	8	0	1	1	2	0	1	0	0	0	0	0	0	0	0	0	0	0	0	0	0	0	0	0	0	0	1	1	0	0	0	0	1	0	1	0	0	0	5	3	1	0	1	0	1	2	0	3	0	5	5	0	0	0	0	0	0	0	0	0	4	2	0	0	3	1	0	0	0	0	1	1	2	0	0	0	0	0	0	0	0	3	0	0	0	0	0	0	0	0	0	1	1	2	0	0	3	0	2	0	0	0.333333	0	0	0.333333	0	0.333333	0	0.333333	0	0	0.666667	0.333333	0	0	0.666667	0	0	0.666667	0	0	0.333333	0	0	0.333333	0	0	1.33333	0.666667	0	0	0	0.333333	0	0	0	0	0.333333	0	0	0	0	0	0	0	0	1.33333	0.333333	0	0	0.333333	0	0	0	0	0.333333	0.333333	0	0	0	0	0	0	0	0	0	0	1	0.666667	0	0.333333	0.333333	0	0	0	0	0	0	0	0	0	0	0	0.333333	0	0	0	0	0	0	0	0	0.333333	0	0	0.333333	0	0	0.666667	0	0	0	0.333333	0	0	0	0.666667	0	0	0.333333	3.66667	0.333333	0.333333	0.333333	0.666667	0.333333	0	0	0	0	1.66667	0	0	0	0.333333	0	0	0	0	0	0	0	0.333333	0	0	0.333333	0	0	0	0	0	0.333333	0	0	0	0	0	0	0	0	0	0	0	0.333333	0	0	0.333333	0	0.333333	0	0	0	0.333333	0	0	0.333333	0.333333	0	0.666667	0	0	0.333333	0	0	0	0	0	0.666667	1.66667	0.333333	1.33333	0	0	0	1	0	0	0	0	0	0	0.333333	0	0.333333	0	0	0	1.33333	0.333333	0	0	0	0	0	0	0	0	0.333333	0.333333	0	0	0	0	0	0	0	1.33333	0	0	0	0	0	0	0	0	0	0	0	0.666667	0	0	0.333333	0	0.333333	0.333333	0	2.66667	0	0.333333	0.333333	0.666667	0	0.333333	0	0	0	0	0	0	0	0	0	0	0	0	0	0	0	0	0	0	0	0.333333	0.333333	0	0	0	0	0.333333	0	0.333333	0	0	0	1.66667	1	0.333333	0	0.333333	0	0.333333	0.666667	0	1	0	1.66667	1.66667	0	0	0	0	0	0	0	0	0	1.33333	0.666667	0	0	1	0.333333	0	0	0	0	0.333333	0.333333	0.666667	0	0	0	0	0	0	0	0	1	0	0	0	0	0	0	0	0	0	0.333333	0.333333	0.666667	0	0	1	0	0.666667
Lbhd2	1	0	0	0	0	0	0	0	0	0	0	0	0	0	0	0	0	0	0	0	0	0	0	0	0	0	0	0	0	1	0	0	0	0	0	0	0	0	0	0	0	0	0	0	0	0	0	0	2	0	0	0	0	1	1	0	1	1	0	1	0	0	0	0	0	0	0	0	0	2	0	0	1	0	1	0	0	0	0	0	0	1	0	0	0	0	0	0	0	0	0	0	0	0	0	0	0	0	0	0	0	0	0	0	0	0	0	0	0	0	0	0	1	0	0	0	0	0	0	0	0	0	4	1	0	0	0	0	0	0	0	0	0	0	0	0	0	0	0	0	0	0	0	0	0	0	0	0	0	0	0	0	0	0	0	0	0	0	0	0	0	0	0	1	0	0	0	0	0	0	0	0	1	0	0	0	0	0	0	0	1	0	1	0	0	0	0	0	0	0	0	0	0	0	0	0	0	1	0	0	0	0	0	0	0	0	0	0	0	0	0	0	0	0	0	0	0	0	0	0	0	0	0	0	0	0	0	0	1	0	0	0	0	0	0	0	0	0	4	0	0	0	0	0	0	0	0	1	0	0	0	0	0	0	1	0	0	0	0	0	0	0	0	0	1	0	0	0	0	1	1	0	0	0	0	0	1	1	0	0	0	0	1	1	0	0	0	1	0	0	0	0	0	0	0	0	0	0	1	0	0	0	0	0	0	0	0	0	0	1	0	0	0	0	0	1	0	0	1	2	0	0	0	0	0	0	0	0	0	0	0	0	0	0	0	0	0	0	0	0	0	0	0	0	0	0	0	0	0	0	0	0	0	0	0	0	0	0	0	0	0	0	0	0	0	1	0	0	0	0	0	0	0	0	0	0	0	0	0	0	0	0	0	0	2	0	0	0	0	1	1	0	1	1	0	1	0	0	0	0	0	0	0	0	0	2	0	0	1	0	1	0	0	0	0	0	0	1	0	0	0	0	0	0	0	0	0	0	0	0	0	0	0	0	0	0	0	0	0	0	0	0	0	0	0	0	0	0	1	0	0	0	0	0	0	0	0	0	4	1	0	0	0	0	0	0	0	0	0	0	0	0	0	0	0	0	0	0	0	0	0	0	0	0	0	0	0	0	0	0	0	0	0	0	0	0	0	0	0	1	0	0	0	0	0	0	0	0	1	0	0	0	0	0	0	0	1	0	1	0	0	0	0	0	0	0	0	0	0	0	0	0	0	1	0	0	0	0	0	0	0	0	0	0	0	0	0	0	0	0	0	0	0	0	0	0	0	0	0	0	0	0	0	0	1	0	0	0	0	0	0	0	0	0	4	0	0	0	0	0	0	0	0	1	0	0	0	0	0	0	1	0	0	0	0	0	0	0	0	0	1	0	0	0	0	1	1	0	0	0	0	0	1	1	0	0	0	0	1	1	0	0	0	1	0	0	0	0	0	0	0	0	0	0	1	0	0	0	0	0	0	0	0	0	0	1	0	0	0	0	0	1	0	0	1	2	0	0	0	0	0	0	0	0	0	0	0	0	0	0	0	0	0
Lbp	4	0	0	0	0	5	2	0	0	1	0	0	2	0	3	0	0	0	0	2	0	1	2	0	0	0	1	1	2	5	2	0	0	0	0	0	0	0	0	1	0	0	0	0	1	0	0	0	4	0	0	0	0	2	2	0	2	1	0	0	0	0	0	0	1	0	0	0	2	4	7	0	0	0	0	1	0	0	0	1	0	0	0	0	0	0	0	0	1	0	0	0	0	0	0	0	2	0	0	1	0	1	0	1	0	0	1	2	2	0	0	0	18	1	5	3	5	2	0	4	4	1	8	1	0	0	4	0	1	0	0	0	0	0	1	0	0	1	0	0	0	1	0	6	0	0	1	1	0	0	0	0	0	0	0	4	0	2	0	0	1	2	0	1	0	0	0	1	0	0	0	0	0	1	2	0	2	0	0	0	0	0	1	0	0	2	4	2	0	0	0	4	0	4	0	1	0	1	0	0	0	2	0	0	0	0	0	2	0	1	3	0	0	0	0	0	2	0	8	1	0	0	2	0	0	0	0	3	0	0	5	1	0	3	1	0	0	2	10	1	0	0	2	0	1	0	0	0	0	3	0	0	0	4	0	0	0	0	1	0	0	0	0	0	1	2	0	0	0	1	1	0	1	0	0	0	1	0	0	0	0	2	1	2	0	1	1	4	3	0	0	0	0	1	0	0	0	0	4	0	0	0	10	0	2	0	0	0	1	2	0	2	2	2	2	1	0	0	0	2	1	2	0	0	2	2	0	0	0	0	0	1	0	1	3	0	3	0	0	0	0	1.25	0.5	0	0	0.25	0	0	0.5	0	0.75	0	0	0	0	0.5	0	0.25	0.5	0	0	0	0.25	0.25	0.5	1.25	0.5	0	0	0	0	0	0	0	0	0.25	0	0	0	0	0.25	0	0	0	1	0	0	0	0	0.5	0.5	0	0.5	0.25	0	0	0	0	0	0	0.25	0	0	0	0.5	1	1.75	0	0	0	0	0.25	0	0	0	0.25	0	0	0	0	0	0	0	0	0.25	0	0	0	0	0	0	0	0.5	0	0	0.25	0	0.25	0	0.25	0	0	0.25	0.5	0.5	0	0	0	4.5	0.25	1.25	0.75	1.25	0.5	0	1	1	0.25	2	0.25	0	0	1	0	0.25	0	0	0	0	0	0.25	0	0	0.25	0	0	0	0.25	0	1.5	0	0	0.25	0.25	0	0	0	0	0	0	0	1	0	0.5	0	0	0.25	0.5	0	0.25	0	0	0	0.25	0	0	0	0	0	0.25	0.5	0	0.5	0	0	0	0	0	0.25	0	0	0.5	1	0.5	0	0	0	1	0	1	0	0.25	0	0.25	0	0	0	0.5	0	0	0	0	0	0.5	0	0.25	0.75	0	0	0	0	0	0.5	0	2	0.25	0	0	0.5	0	0	0	0	0.75	0	0	1.25	0.25	0	0.75	0.25	0	0	0.5	2.5	0.25	0	0	0.5	0	0.25	0	0	0	0	0.75	0	0	0	1	0	0	0	0	0.25	0	0	0	0	0	0.25	0.5	0	0	0	0.25	0.25	0	0.25	0	0	0	0.25	0	0	0	0	0.5	0.25	0.5	0	0.25	0.25	1	0.75	0	0	0	0	0.25	0	0	0	0	1	0	0	0	2.5	0	0.5	0	0	0	0.25	0.5	0	0.5	0.5	0.5	0.5	0.25	0	0	0	0.5	0.25	0.5	0	0	0.5	0.5	0	0	0	0	0	0.25	0	0.25	0.75	0	0.75
Lbr	6	0	1	2	1	3	3	0	1	2	0	1	1	0	3	1	0	0	0	1	0	1	2	0	1	1	1	2	0	41	2	1	0	0	0	0	0	1	0	2	0	0	1	0	1	0	0	0	5	0	1	1	1	0	0	0	0	2	0	1	0	0	0	0	0	0	0	0	1	3	7	0	2	0	1	1	0	0	0	0	0	0	0	0	0	0	0	0	3	0	0	0	0	0	0	0	2	0	0	1	0	2	0	2	0	0	1	0	0	0	0	0	19	0	4	2	6	0	0	4	5	1	8	0	0	1	8	0	1	0	0	0	0	0	3	0	0	0	0	1	0	5	0	4	0	0	1	2	0	0	0	0	1	0	1	8	0	1	0	0	1	2	0	1	0	0	0	2	0	0	0	0	0	1	1	0	0	0	1	0	2	0	2	1	0	0	2	0	2	0	0	5	0	5	0	0	1	2	2	0	0	1	0	0	0	0	0	2	0	0	1	0	0	0	0	0	3	0	6	1	0	0	0	0	0	0	0	9	8	0	5	1	0	3	2	0	0	9	15	0	0	0	2	1	3	0	0	2	0	13	13	1	4	10	11	0	0	0	0	0	0	0	0	0	0	0	0	0	0	1	0	0	1	0	0	0	0	0	0	0	0	1	3	0	0	3	0	2	0	0	0	0	0	2	0	0	0	1	6	2	1	0	14	0	2	0	0	0	1	5	0	0	0	1	0	2	0	0	2	2	1	3	0	1	0	0	2	0	0	0	1	5	0	1	1	0	0	0	0.166667	0.333333	0.166667	0.5	0.5	0	0.166667	0.333333	0	0.166667	0.166667	0	0.5	0.166667	0	0	0	0.166667	0	0.166667	0.333333	0	0.166667	0.166667	0.166667	0.333333	0	6.83333	0.333333	0.166667	0	0	0	0	0	0.166667	0	0.333333	0	0	0.166667	0	0.166667	0	0	0	0.833333	0	0.166667	0.166667	0.166667	0	0	0	0	0.333333	0	0.166667	0	0	0	0	0	0	0	0	0.166667	0.5	1.16667	0	0.333333	0	0.166667	0.166667	0	0	0	0	0	0	0	0	0	0	0	0	0.5	0	0	0	0	0	0	0	0.333333	0	0	0.166667	0	0.333333	0	0.333333	0	0	0.166667	0	0	0	0	0	3.16667	0	0.666667	0.333333	1	0	0	0.666667	0.833333	0.166667	1.33333	0	0	0.166667	1.33333	0	0.166667	0	0	0	0	0	0.5	0	0	0	0	0.166667	0	0.833333	0	0.666667	0	0	0.166667	0.333333	0	0	0	0	0.166667	0	0.166667	1.33333	0	0.166667	0	0	0.166667	0.333333	0	0.166667	0	0	0	0.333333	0	0	0	0	0	0.166667	0.166667	0	0	0	0.166667	0	0.333333	0	0.333333	0.166667	0	0	0.333333	0	0.333333	0	0	0.833333	0	0.833333	0	0	0.166667	0.333333	0.333333	0	0	0.166667	0	0	0	0	0	0.333333	0	0	0.166667	0	0	0	0	0	0.5	0	1	0.166667	0	0	0	0	0	0	0	1.5	1.33333	0	0.833333	0.166667	0	0.5	0.333333	0	0	1.5	2.5	0	0	0	0.333333	0.166667	0.5	0	0	0.333333	0	2.16667	2.16667	0.166667	0.666667	1.66667	1.83333	0	0	0	0	0	0	0	0	0	0	0	0	0	0	0.166667	0	0	0.166667	0	0	0	0	0	0	0	0	0.166667	0.5	0	0	0.5	0	0.333333	0	0	0	0	0	0.333333	0	0	0	0.166667	1	0.333333	0.166667	0	2.33333	0	0.333333	0	0	0	0.166667	0.833333	0	0	0	0.166667	0	0.333333	0	0	0.333333	0.333333	0.166667	0.5	0	0.166667	0	0	0.333333	0	0	0	0.166667	0.833333	0	0.166667	0.166667	0	0
Lbx1	12	0	0	1	0	2	3	0	0	4	3	0	1	2	3	0	0	4	2	1	2	0	1	1	0	1	1	3	2	17	5	6	1	0	1	0	1	1	0	2	0	2	2	0	0	0	1	1	10	2	0	0	2	5	5	0	6	5	0	1	1	0	0	0	0	1	0	0	1	4	3	0	1	0	1	2	0	0	0	1	0	0	0	0	0	1	0	1	4	0	0	0	0	0	2	0	1	1	2	1	2	1	1	4	3	2	2	6	9	3	0	0	22	1	3	2	3	5	2	2	6	0	11	0	0	1	3	0	0	0	0	1	3	2	1	0	1	1	0	0	0	7	0	2	2	0	2	0	0	0	4	0	1	0	0	2	0	1	3	2	2	0	0	1	0	1	0	2	0	0	0	0	0	0	0	0	1	0	1	2	6	2	3	1	0	0	12	1	0	0	1	1	2	3	1	1	1	3	0	6	0	1	0	0	2	1	0	2	0	2	3	0	2	2	2	2	3	1	11	1	0	0	4	0	0	1	0	4	2	0	3	1	0	6	2	1	1	2	20	0	1	0	2	0	0	0	1	0	0	5	6	0	2	7	7	0	0	0	0	0	0	0	0	0	0	6	1	0	0	1	2	0	0	0	0	0	4	2	0	0	0	1	4	4	2	2	1	8	9	2	0	0	0	1	0	0	0	1	8	5	1	1	19	0	2	1	0	0	2	8	3	2	0	2	1	0	0	0	0	2	4	2	1	2	2	3	2	1	0	0	0	4	0	1	9	2	8	0	0	0.0833333	0	0.166667	0.25	0	0	0.333333	0.25	0	0.0833333	0.166667	0.25	0	0	0.333333	0.166667	0.0833333	0.166667	0	0.0833333	0.0833333	0	0.0833333	0.0833333	0.25	0.166667	1.41667	0.416667	0.5	0.0833333	0	0.0833333	0	0.0833333	0.0833333	0	0.166667	0	0.166667	0.166667	0	0	0	0.0833333	0.0833333	0.833333	0.166667	0	0	0.166667	0.416667	0.416667	0	0.5	0.416667	0	0.0833333	0.0833333	0	0	0	0	0.0833333	0	0	0.0833333	0.333333	0.25	0	0.0833333	0	0.0833333	0.166667	0	0	0	0.0833333	0	0	0	0	0	0.0833333	0	0.0833333	0.333333	0	0	0	0	0	0.166667	0	0.0833333	0.0833333	0.166667	0.0833333	0.166667	0.0833333	0.0833333	0.333333	0.25	0.166667	0.166667	0.5	0.75	0.25	0	0	1.83333	0.0833333	0.25	0.166667	0.25	0.416667	0.166667	0.166667	0.5	0	0.916667	0	0	0.0833333	0.25	0	0	0	0	0.0833333	0.25	0.166667	0.0833333	0	0.0833333	0.0833333	0	0	0	0.583333	0	0.166667	0.166667	0	0.166667	0	0	0	0.333333	0	0.0833333	0	0	0.166667	0	0.0833333	0.25	0.166667	0.166667	0	0	0.0833333	0	0.0833333	0	0.166667	0	0	0	0	0	0	0	0	0.0833333	0	0.0833333	0.166667	0.5	0.166667	0.25	0.0833333	0	0	1	0.0833333	0	0	0.0833333	0.0833333	0.166667	0.25	0.0833333	0.0833333	0.0833333	0.25	0	0.5	0	0.0833333	0	0	0.166667	0.0833333	0	0.166667	0	0.166667	0.25	0	0.166667	0.166667	0.166667	0.166667	0.25	0.0833333	0.916667	0.0833333	0	0	0.333333	0	0	0.0833333	0	0.333333	0.166667	0	0.25	0.0833333	0	0.5	0.166667	0.0833333	0.0833333	0.166667	1.66667	0	0.0833333	0	0.166667	0	0	0	0.0833333	0	0	0.416667	0.5	0	0.166667	0.583333	0.583333	0	0	0	0	0	0	0	0	0	0	0.5	0.0833333	0	0	0.0833333	0.166667	0	0	0	0	0	0.333333	0.166667	0	0	0	0.0833333	0.333333	0.333333	0.166667	0.166667	0.0833333	0.666667	0.75	0.166667	0	0	0	0.0833333	0	0	0	0.0833333	0.666667	0.416667	0.0833333	0.0833333	1.58333	0	0.166667	0.0833333	0	0	0.166667	0.666667	0.25	0.166667	0	0.166667	0.0833333	0	0	0	0	0.166667	0.333333	0.166667	0.0833333	0.166667	0.166667	0.25	0.166667	0.0833333	0	0	0	0.333333	0	0.0833333	0.75	0.166667	0.666667
Lca5	5	1	1	0	0	0	1	0	0	0	0	0	0	0	0	0	0	0	0	0	0	0	0	0	0	0	0	2	0	5	9	0	0	0	0	0	0	0	0	1	0	0	0	0	0	0	0	0	6	0	0	0	3	0	0	0	0	1	0	1	0	0	0	0	0	0	0	0	0	5	2	0	1	0	0	0	0	1	0	0	1	1	0	0	0	0	0	0	4	0	0	0	1	0	0	1	0	0	0	0	0	0	0	0	0	0	2	0	2	0	0	0	15	0	3	0	2	1	0	1	1	2	7	3	0	1	1	0	0	0	0	0	1	0	2	0	1	0	0	0	0	4	0	2	0	0	1	1	0	0	1	0	0	0	0	0	0	0	0	1	0	0	0	0	2	0	0	0	0	0	0	1	0	1	0	0	0	1	0	0	2	0	0	1	0	3	3	2	0	0	1	1	0	0	2	2	0	1	0	0	0	0	1	0	0	0	0	0	0	1	0	0	0	0	0	0	1	0	2	0	0	0	0	0	1	0	0	2	0	0	1	0	0	2	0	0	0	0	7	0	2	1	2	1	0	0	0	0	0	2	2	0	0	2	0	0	0	0	0	0	0	0	0	1	0	2	0	0	0	1	0	0	0	0	0	0	1	1	0	0	0	0	2	3	0	3	0	2	4	0	0	1	0	1	0	1	0	0	4	1	0	0	8	0	0	0	0	0	0	1	0	0	0	0	0	1	0	0	0	5	0	2	0	3	0	2	0	0	1	0	0	2	0	6	4	0	2	0.2	0.2	0	0	0	0.2	0	0	0	0	0	0	0	0	0	0	0	0	0	0	0	0	0	0	0	0	0.4	0	1	1.8	0	0	0	0	0	0	0	0	0.2	0	0	0	0	0	0	0	0	1.2	0	0	0	0.6	0	0	0	0	0.2	0	0.2	0	0	0	0	0	0	0	0	0	1	0.4	0	0.2	0	0	0	0	0.2	0	0	0.2	0.2	0	0	0	0	0	0	0.8	0	0	0	0.2	0	0	0.2	0	0	0	0	0	0	0	0	0	0	0.4	0	0.4	0	0	0	3	0	0.6	0	0.4	0.2	0	0.2	0.2	0.4	1.4	0.6	0	0.2	0.2	0	0	0	0	0	0.2	0	0.4	0	0.2	0	0	0	0	0.8	0	0.4	0	0	0.2	0.2	0	0	0.2	0	0	0	0	0	0	0	0	0.2	0	0	0	0	0.4	0	0	0	0	0	0	0.2	0	0.2	0	0	0	0.2	0	0	0.4	0	0	0.2	0	0.6	0.6	0.4	0	0	0.2	0.2	0	0	0.4	0.4	0	0.2	0	0	0	0	0.2	0	0	0	0	0	0	0.2	0	0	0	0	0	0	0.2	0	0.4	0	0	0	0	0	0.2	0	0	0.4	0	0	0.2	0	0	0.4	0	0	0	0	1.4	0	0.4	0.2	0.4	0.2	0	0	0	0	0	0.4	0.4	0	0	0.4	0	0	0	0	0	0	0	0	0	0.2	0	0.4	0	0	0	0.2	0	0	0	0	0	0	0.2	0.2	0	0	0	0	0.4	0.6	0	0.6	0	0.4	0.8	0	0	0.2	0	0.2	0	0.2	0	0	0.8	0.2	0	0	1.6	0	0	0	0	0	0	0.2	0	0	0	0	0	0.2	0	0	0	1	0	0.4	0	0.6	0	0.4	0	0	0.2	0	0	0.4	0	1.2	0.8	0	0.4
Lca5l	1	0	0	0	0	0	0	0	0	0	0	0	0	0	0	0	0	0	0	0	0	0	0	0	0	0	0	0	0	15	3	2	0	0	0	0	0	0	0	0	0	0	0	0	1	0	0	0	1	0	0	0	0	0	0	0	0	1	0	0	0	0	0	0	0	0	0	0	0	1	2	0	0	0	1	0	0	0	0	0	0	0	0	0	0	0	0	0	0	0	0	0	0	0	0	0	0	0	0	0	0	0	0	0	0	1	1	0	0	0	0	0	13	0	0	0	2	0	0	2	3	1	1	1	0	0	0	0	0	0	0	0	0	0	0	0	0	0	0	0	0	3	1	3	0	0	1	0	0	0	0	0	0	0	0	0	0	0	0	0	1	2	2	1	1	0	0	0	0	0	0	0	0	0	0	0	0	0	0	0	0	0	1	0	0	0	0	0	1	0	0	0	0	0	0	0	0	2	0	0	0	1	0	0	0	0	0	2	0	0	0	0	0	0	0	0	1	0	2	0	0	0	0	0	0	0	0	6	1	0	2	0	0	2	0	0	0	0	1	0	0	1	1	0	1	0	0	0	0	6	2	1	0	6	1	0	0	1	0	0	0	0	0	0	0	0	0	0	0	0	0	0	0	0	0	0	0	0	0	0	0	0	0	2	0	4	0	1	1	0	0	0	0	0	0	1	0	0	0	1	0	0	2	0	2	0	0	0	0	2	0	0	0	2	0	0	0	0	0	2	1	3	0	0	0	0	0	0	0	0	1	2	0	0	0	0	0	0	0	0	0	0	0	0	0	0	0	0	0	0	0	0	0	0	0	0	0	0	0	0	0	0	0	0	0	15	3	2	0	0	0	0	0	0	0	0	0	0	0	0	1	0	0	0	1	0	0	0	0	0	0	0	0	1	0	0	0	0	0	0	0	0	0	0	0	1	2	0	0	0	1	0	0	0	0	0	0	0	0	0	0	0	0	0	0	0	0	0	0	0	0	0	0	0	0	0	0	0	0	0	0	1	1	0	0	0	0	0	13	0	0	0	2	0	0	2	3	1	1	1	0	0	0	0	0	0	0	0	0	0	0	0	0	0	0	0	0	3	1	3	0	0	1	0	0	0	0	0	0	0	0	0	0	0	0	0	1	2	2	1	1	0	0	0	0	0	0	0	0	0	0	0	0	0	0	0	0	0	1	0	0	0	0	0	1	0	0	0	0	0	0	0	0	2	0	0	0	1	0	0	0	0	0	2	0	0	0	0	0	0	0	0	1	0	2	0	0	0	0	0	0	0	0	6	1	0	2	0	0	2	0	0	0	0	1	0	0	1	1	0	1	0	0	0	0	6	2	1	0	6	1	0	0	1	0	0	0	0	0	0	0	0	0	0	0	0	0	0	0	0	0	0	0	0	0	0	0	0	0	2	0	4	0	1	1	0	0	0	0	0	0	1	0	0	0	1	0	0	2	0	2	0	0	0	0	2	0	0	0	2	0	0	0	0	0	2	1	3	0	0	0	0	0	0	0	0	1	2	0	0	0	0	0
Lce1m	1	0	0	0	0	0	0	0	0	0	0	0	0	0	0	0	0	0	0	0	0	0	0	0	0	0	0	0	0	0	0	0	0	0	0	0	0	0	0	0	0	0	0	0	0	0	0	0	0	0	0	0	0	1	0	0	1	1	0	0	0	0	0	0	0	0	0	0	0	1	0	0	2	0	0	1	0	0	0	0	0	0	0	0	0	0	0	0	0	0	0	0	0	0	0	0	0	0	0	0	0	0	0	0	0	0	0	0	0	0	0	0	1	0	0	0	0	0	0	0	0	0	0	0	0	0	0	0	0	0	0	0	0	0	0	0	0	0	0	0	0	0	0	0	0	0	0	0	0	0	0	0	0	0	0	0	0	0	1	0	0	0	0	0	0	0	0	0	0	0	0	0	0	0	0	0	0	0	0	0	0	0	1	0	0	0	0	0	0	0	0	0	0	0	0	0	1	0	0	0	0	0	0	0	0	1	1	0	0	0	0	0	0	0	0	0	0	0	2	0	0	0	0	0	0	0	0	0	0	0	0	0	0	0	0	0	0	0	3	0	0	0	0	0	0	0	0	0	0	0	0	0	0	0	0	0	0	0	0	0	0	0	0	0	0	0	0	0	0	0	0	0	0	0	0	0	0	0	0	0	0	0	0	1	0	0	0	0	0	0	0	0	0	0	0	0	0	0	0	0	0	0	1	0	0	0	0	0	0	0	0	0	0	0	0	0	0	0	0	0	0	0	0	0	0	0	0	0	0	0	1	1	0	1	0	0	0	0	0	0	0	0	0	0	0	0	0	0	0	0	0	0	0	0	0	0	0	0	0	0	0	0	0	0	0	0	0	0	0	0	0	0	0	0	0	0	0	0	0	0	0	0	0	0	0	0	0	0	0	1	0	0	1	1	0	0	0	0	0	0	0	0	0	0	0	1	0	0	2	0	0	1	0	0	0	0	0	0	0	0	0	0	0	0	0	0	0	0	0	0	0	0	0	0	0	0	0	0	0	0	0	0	0	0	0	0	0	0	1	0	0	0	0	0	0	0	0	0	0	0	0	0	0	0	0	0	0	0	0	0	0	0	0	0	0	0	0	0	0	0	0	0	0	0	0	0	0	0	0	0	0	0	0	0	1	0	0	0	0	0	0	0	0	0	0	0	0	0	0	0	0	0	0	0	0	0	0	0	1	0	0	0	0	0	0	0	0	0	0	0	0	0	1	0	0	0	0	0	0	0	0	1	1	0	0	0	0	0	0	0	0	0	0	0	2	0	0	0	0	0	0	0	0	0	0	0	0	0	0	0	0	0	0	0	3	0	0	0	0	0	0	0	0	0	0	0	0	0	0	0	0	0	0	0	0	0	0	0	0	0	0	0	0	0	0	0	0	0	0	0	0	0	0	0	0	0	0	0	0	1	0	0	0	0	0	0	0	0	0	0	0	0	0	0	0	0	0	0	1	0	0	0	0	0	0	0	0	0	0	0	0	0	0	0	0	0	0	0	0	0	0	0	0	0	0	0	1	1	0	1	0	0	0
Lce3f	2	1	1	0	0	1	1	0	0	0	0	0	0	0	0	0	0	0	0	0	0	0	0	0	0	0	0	0	0	1	0	0	0	0	1	0	0	1	0	0	0	0	0	0	0	0	0	1	0	0	0	0	0	1	1	0	1	1	0	0	0	0	0	0	0	0	0	0	1	2	1	0	1	0	0	0	0	0	0	0	0	0	0	0	0	0	0	0	0	0	0	0	0	0	0	0	0	0	0	0	0	0	0	0	0	0	0	0	0	0	0	0	11	0	1	1	1	0	0	1	1	0	3	0	0	0	0	0	0	0	0	0	0	0	0	0	0	0	0	0	0	0	0	1	0	0	0	0	0	0	0	0	0	0	0	0	0	0	1	0	0	0	0	0	1	0	0	0	0	0	0	0	2	0	0	0	0	0	0	1	1	1	0	0	0	0	0	0	0	0	0	1	0	2	1	0	0	0	0	1	0	0	0	0	0	0	0	2	0	0	0	0	0	0	0	0	0	0	1	0	0	0	0	0	0	0	0	0	2	0	0	0	0	1	0	0	0	0	2	0	2	1	1	1	0	0	0	0	0	0	2	0	0	0	2	0	0	0	0	0	0	0	0	0	0	0	0	0	0	0	0	0	0	0	0	0	2	1	1	0	0	1	1	3	1	4	0	1	0	0	0	0	0	1	0	0	0	0	3	0	0	0	1	0	2	0	0	0	1	1	0	2	1	2	2	0	0	0	0	0	1	0	0	0	0	0	0	0	0	0	0	1	0	3	0	0	0	0.5	0.5	0	0	0.5	0.5	0	0	0	0	0	0	0	0	0	0	0	0	0	0	0	0	0	0	0	0	0	0	0.5	0	0	0	0	0.5	0	0	0.5	0	0	0	0	0	0	0	0	0	0.5	0	0	0	0	0	0.5	0.5	0	0.5	0.5	0	0	0	0	0	0	0	0	0	0	0.5	1	0.5	0	0.5	0	0	0	0	0	0	0	0	0	0	0	0	0	0	0	0	0	0	0	0	0	0	0	0	0	0	0	0	0	0	0	0	0	0	0	0	0	0	0	5.5	0	0.5	0.5	0.5	0	0	0.5	0.5	0	1.5	0	0	0	0	0	0	0	0	0	0	0	0	0	0	0	0	0	0	0	0	0.5	0	0	0	0	0	0	0	0	0	0	0	0	0	0	0.5	0	0	0	0	0	0.5	0	0	0	0	0	0	0	1	0	0	0	0	0	0	0.5	0.5	0.5	0	0	0	0	0	0	0	0	0	0.5	0	1	0.5	0	0	0	0	0.5	0	0	0	0	0	0	0	1	0	0	0	0	0	0	0	0	0	0	0.5	0	0	0	0	0	0	0	0	0	1	0	0	0	0	0.5	0	0	0	0	1	0	1	0.5	0.5	0.5	0	0	0	0	0	0	1	0	0	0	1	0	0	0	0	0	0	0	0	0	0	0	0	0	0	0	0	0	0	0	0	0	1	0.5	0.5	0	0	0.5	0.5	1.5	0.5	2	0	0.5	0	0	0	0	0	0.5	0	0	0	0	1.5	0	0	0	0.5	0	1	0	0	0	0.5	0.5	0	1	0.5	1	1	0	0	0	0	0	0.5	0	0	0	0	0	0	0	0	0	0	0.5	0	1.5	0	0	0
Lclat1	10	4	4	0	0	4	3	0	0	2	0	0	0	0	2	0	0	2	0	0	0	0	1	0	0	0	0	1	0	8	2	6	1	1	4	0	1	2	0	1	0	0	0	0	1	0	0	0	7	0	0	0	3	0	0	0	0	1	1	1	1	0	0	0	1	0	1	0	0	3	9	0	8	2	3	2	0	0	0	2	2	0	1	0	0	0	0	1	3	0	0	0	0	0	0	1	1	0	0	1	4	1	1	2	0	2	0	1	3	0	0	0	17	2	3	1	6	6	0	5	8	1	17	1	1	0	3	0	0	0	0	1	1	0	0	0	0	0	1	0	0	4	0	5	0	0	0	1	0	0	0	0	0	0	0	2	0	0	1	0	0	1	0	1	2	0	0	0	0	0	0	0	2	1	2	0	2	1	2	2	6	2	5	4	0	3	5	2	0	0	1	1	0	0	0	1	2	3	0	2	0	1	0	1	0	0	1	2	0	0	2	0	0	1	0	0	2	0	8	0	0	0	1	0	0	0	0	5	0	0	6	0	0	2	0	0	0	2	18	0	1	4	4	3	1	0	0	0	0	7	3	0	2	6	0	0	0	0	1	3	3	1	0	0	3	0	0	0	0	1	4	1	3	0	0	0	5	1	0	0	0	0	5	5	0	6	0	8	5	1	1	2	0	1	0	0	0	0	5	1	0	0	12	0	1	0	0	0	1	5	1	0	0	0	0	0	0	0	0	7	3	2	0	0	0	1	0	0	0	0	1	4	1	1	8	0	7	0.4	0.4	0	0	0.4	0.3	0	0	0.2	0	0	0	0	0.2	0	0	0.2	0	0	0	0	0.1	0	0	0	0	0.1	0	0.8	0.2	0.6	0.1	0.1	0.4	0	0.1	0.2	0	0.1	0	0	0	0	0.1	0	0	0	0.7	0	0	0	0.3	0	0	0	0	0.1	0.1	0.1	0.1	0	0	0	0.1	0	0.1	0	0	0.3	0.9	0	0.8	0.2	0.3	0.2	0	0	0	0.2	0.2	0	0.1	0	0	0	0	0.1	0.3	0	0	0	0	0	0	0.1	0.1	0	0	0.1	0.4	0.1	0.1	0.2	0	0.2	0	0.1	0.3	0	0	0	1.7	0.2	0.3	0.1	0.6	0.6	0	0.5	0.8	0.1	1.7	0.1	0.1	0	0.3	0	0	0	0	0.1	0.1	0	0	0	0	0	0.1	0	0	0.4	0	0.5	0	0	0	0.1	0	0	0	0	0	0	0	0.2	0	0	0.1	0	0	0.1	0	0.1	0.2	0	0	0	0	0	0	0	0.2	0.1	0.2	0	0.2	0.1	0.2	0.2	0.6	0.2	0.5	0.4	0	0.3	0.5	0.2	0	0	0.1	0.1	0	0	0	0.1	0.2	0.3	0	0.2	0	0.1	0	0.1	0	0	0.1	0.2	0	0	0.2	0	0	0.1	0	0	0.2	0	0.8	0	0	0	0.1	0	0	0	0	0.5	0	0	0.6	0	0	0.2	0	0	0	0.2	1.8	0	0.1	0.4	0.4	0.3	0.1	0	0	0	0	0.7	0.3	0	0.2	0.6	0	0	0	0	0.1	0.3	0.3	0.1	0	0	0.3	0	0	0	0	0.1	0.4	0.1	0.3	0	0	0	0.5	0.1	0	0	0	0	0.5	0.5	0	0.6	0	0.8	0.5	0.1	0.1	0.2	0	0.1	0	0	0	0	0.5	0.1	0	0	1.2	0	0.1	0	0	0	0.1	0.5	0.1	0	0	0	0	0	0	0	0	0.7	0.3	0.2	0	0	0	0.1	0	0	0	0	0.1	0.4	0.1	0.1	0.8	0	0.7
Lcmt1	8	0	0	0	0	0	1	0	1	2	0	2	2	0	3	2	0	0	0	2	0	2	3	0	2	2	1	2	0	6	1	1	1	0	1	0	0	2	2	2	0	0	0	1	2	0	0	1	5	0	0	0	0	1	1	0	1	1	1	1	0	1	0	0	0	0	0	0	2	4	1	0	1	0	4	1	0	0	0	0	2	0	0	0	0	2	1	2	3	0	0	0	0	1	0	0	3	0	0	2	0	2	0	2	0	0	3	0	0	0	0	0	9	0	1	2	1	2	0	0	0	1	6	0	0	0	3	0	0	0	0	0	2	0	1	1	1	0	0	0	2	3	0	2	0	0	1	0	0	1	3	0	0	0	0	2	0	0	1	0	2	2	0	5	0	0	0	0	0	0	0	1	0	0	0	0	0	2	2	0	3	0	1	0	0	1	4	0	0	0	0	3	2	3	2	0	1	2	0	1	0	0	0	0	0	0	0	2	0	0	0	0	0	0	0	0	3	1	1	0	0	0	1	0	0	0	0	4	3	0	0	0	0	2	0	0	0	0	10	0	3	0	2	0	0	0	1	1	0	5	6	0	3	4	8	0	0	0	0	0	0	0	1	1	1	0	0	0	0	0	1	0	0	0	0	0	4	1	0	0	0	2	3	4	0	2	1	4	2	0	0	0	0	0	0	0	1	2	5	3	2	0	12	0	0	0	0	0	1	4	0	0	2	2	0	0	0	0	0	0	1	1	0	1	0	0	0	0	0	0	0	0	2	2	0	0	0	0	0	0	0	0	0.125	0	0.125	0.25	0	0.25	0.25	0	0.375	0.25	0	0	0	0.25	0	0.25	0.375	0	0.25	0.25	0.125	0.25	0	0.75	0.125	0.125	0.125	0	0.125	0	0	0.25	0.25	0.25	0	0	0	0.125	0.25	0	0	0.125	0.625	0	0	0	0	0.125	0.125	0	0.125	0.125	0.125	0.125	0	0.125	0	0	0	0	0	0	0.25	0.5	0.125	0	0.125	0	0.5	0.125	0	0	0	0	0.25	0	0	0	0	0.25	0.125	0.25	0.375	0	0	0	0	0.125	0	0	0.375	0	0	0.25	0	0.25	0	0.25	0	0	0.375	0	0	0	0	0	1.125	0	0.125	0.25	0.125	0.25	0	0	0	0.125	0.75	0	0	0	0.375	0	0	0	0	0	0.25	0	0.125	0.125	0.125	0	0	0	0.25	0.375	0	0.25	0	0	0.125	0	0	0.125	0.375	0	0	0	0	0.25	0	0	0.125	0	0.25	0.25	0	0.625	0	0	0	0	0	0	0	0.125	0	0	0	0	0	0.25	0.25	0	0.375	0	0.125	0	0	0.125	0.5	0	0	0	0	0.375	0.25	0.375	0.25	0	0.125	0.25	0	0.125	0	0	0	0	0	0	0	0.25	0	0	0	0	0	0	0	0	0.375	0.125	0.125	0	0	0	0.125	0	0	0	0	0.5	0.375	0	0	0	0	0.25	0	0	0	0	1.25	0	0.375	0	0.25	0	0	0	0.125	0.125	0	0.625	0.75	0	0.375	0.5	1	0	0	0	0	0	0	0	0.125	0.125	0.125	0	0	0	0	0	0.125	0	0	0	0	0	0.5	0.125	0	0	0	0.25	0.375	0.5	0	0.25	0.125	0.5	0.25	0	0	0	0	0	0	0	0.125	0.25	0.625	0.375	0.25	0	1.5	0	0	0	0	0	0.125	0.5	0	0	0.25	0.25	0	0	0	0	0	0	0.125	0.125	0	0.125	0	0	0	0	0	0	0	0	0.25	0.25	0	0	0
Lcmt2	1	0	0	0	0	0	0	0	0	0	0	0	0	0	0	0	0	0	0	0	0	0	0	0	0	0	0	0	0	0	0	0	0	0	0	0	0	0	0	0	0	0	0	0	0	0	0	0	0	0	0	0	0	0	0	0	0	0	0	0	0	0	0	0	0	0	0	0	0	0	0	0	0	0	0	0	0	0	0	0	0	0	0	0	0	0	0	0	0	0	0	0	0	0	0	0	0	0	0	0	0	0	0	0	0	0	0	0	0	0	0	0	1	0	0	0	0	0	0	0	0	0	2	0	0	0	0	0	0	0	0	0	0	0	0	0	0	0	0	0	0	0	0	0	0	0	0	0	0	0	0	0	0	0	0	0	0	0	0	0	0	0	0	0	0	0	0	0	0	0	0	0	0	0	0	0	0	0	0	0	0	0	0	0	0	0	0	0	0	0	0	0	0	0	0	0	0	0	0	0	0	0	0	0	0	0	0	0	0	0	0	0	0	0	0	0	0	0	0	0	0	0	0	0	0	0	0	0	0	0	0	0	0	0	0	0	0	0	0	0	0	0	0	0	0	0	0	0	0	0	0	0	0	0	0	0	0	0	0	0	0	0	0	0	0	0	0	0	0	0	0	0	0	0	0	0	0	0	0	0	0	0	0	0	0	0	0	0	0	0	0	0	0	0	0	0	0	0	0	0	0	0	0	0	0	0	0	0	0	1	0	0	0	0	0	0	0	0	0	0	0	0	0	0	0	0	0	0	0	0	0	0	0	0	0	0	0	0	0	0	0	0	0	0	0	0	0	0	0	0	0	0	0	0	0	0	0	0	0	0	0	0	0	0	0	0	0	0	0	0	0	0	0	0	0	0	0	0	0	0	0	0	0	0	0	0	0	0	0	0	0	0	0	0	0	0	0	0	0	0	0	0	0	0	0	0	0	0	0	0	0	0	0	0	0	0	0	0	0	0	0	0	0	0	0	0	0	0	0	0	0	0	0	0	0	0	0	0	0	0	0	0	0	0	0	0	0	0	1	0	0	0	0	0	0	0	0	0	2	0	0	0	0	0	0	0	0	0	0	0	0	0	0	0	0	0	0	0	0	0	0	0	0	0	0	0	0	0	0	0	0	0	0	0	0	0	0	0	0	0	0	0	0	0	0	0	0	0	0	0	0	0	0	0	0	0	0	0	0	0	0	0	0	0	0	0	0	0	0	0	0	0	0	0	0	0	0	0	0	0	0	0	0	0	0	0	0	0	0	0	0	0	0	0	0	0	0	0	0	0	0	0	0	0	0	0	0	0	0	0	0	0	0	0	0	0	0	0	0	0	0	0	0	0	0	0	0	0	0	0	0	0	0	0	0	0	0	0	0	0	0	0	0	0	0	0	0	0	0	0	0	0	0	0	0	0	0	0	0	0	0	0	0	0	0	0	0	0	0	0	0	0	0	0	0	0	0	0	0	0	0	0	0	0	0	1	0	0	0	0	0	0	0	0	0	0	0	0	0	0	0	0	0	0	0	0	0	0	0	0	0	0	0
Lcn12	2	0	0	0	0	0	0	0	2	3	0	1	2	0	3	2	0	0	0	2	0	2	2	0	1	0	0	0	0	2	1	2	0	0	0	0	0	1	4	0	0	0	0	0	0	0	0	0	3	0	0	0	0	2	2	0	2	2	0	0	0	0	0	0	0	0	0	0	1	3	2	0	0	0	1	0	0	0	0	0	1	0	0	0	0	1	0	0	1	0	0	0	0	2	0	0	2	0	0	0	0	2	0	3	0	0	0	0	1	0	0	0	6	0	1	1	2	0	0	0	0	0	6	0	0	0	1	0	0	0	0	0	0	0	1	0	0	0	0	0	1	1	0	1	0	0	1	0	0	0	0	0	0	0	1	1	0	0	1	0	0	0	0	0	0	0	0	0	2	0	0	0	0	1	0	0	0	1	0	0	0	0	0	1	0	0	2	0	0	0	0	1	0	1	0	0	0	1	0	0	0	0	0	0	0	0	0	2	0	0	0	0	0	0	0	0	0	0	3	0	0	0	0	0	0	0	0	0	2	0	1	0	0	1	0	0	0	0	4	0	3	1	1	0	0	0	1	1	0	0	2	0	0	0	2	0	1	0	0	0	0	0	0	0	0	0	0	0	0	1	0	0	0	0	0	0	0	0	0	0	0	1	2	0	0	0	0	2	2	0	0	0	0	0	0	0	0	0	5	0	2	0	3	0	1	0	0	0	0	2	0	0	1	0	0	0	0	0	0	2	1	1	0	0	0	0	0	0	0	0	1	3	0	2	2	0	2	0	0	0	0	0	0	0	1	1.5	0	0.5	1	0	1.5	1	0	0	0	1	0	1	1	0	0.5	0	0	0	0	1	0.5	1	0	0	0	0	0	0.5	2	0	0	0	0	0	0	0	0	0	1.5	0	0	0	0	1	1	0	1	1	0	0	0	0	0	0	0	0	0	0	0.5	1.5	1	0	0	0	0.5	0	0	0	0	0	0.5	0	0	0	0	0.5	0	0	0.5	0	0	0	0	1	0	0	1	0	0	0	0	1	0	1.5	0	0	0	0	0.5	0	0	0	3	0	0.5	0.5	1	0	0	0	0	0	3	0	0	0	0.5	0	0	0	0	0	0	0	0.5	0	0	0	0	0	0.5	0.5	0	0.5	0	0	0.5	0	0	0	0	0	0	0	0.5	0.5	0	0	0.5	0	0	0	0	0	0	0	0	0	1	0	0	0	0	0.5	0	0	0	0.5	0	0	0	0	0	0.5	0	0	1	0	0	0	0	0.5	0	0.5	0	0	0	0.5	0	0	0	0	0	0	0	0	0	1	0	0	0	0	0	0	0	0	0	0	1.5	0	0	0	0	0	0	0	0	0	1	0	0.5	0	0	0.5	0	0	0	0	2	0	1.5	0.5	0.5	0	0	0	0.5	0.5	0	0	1	0	0	0	1	0	0.5	0	0	0	0	0	0	0	0	0	0	0	0	0.5	0	0	0	0	0	0	0	0	0	0	0	0.5	1	0	0	0	0	1	1	0	0	0	0	0	0	0	0	0	2.5	0	1	0	1.5	0	0.5	0	0	0	0	1	0	0	0.5	0	0	0	0	0	0	1	0.5	0.5	0	0	0	0	0	0	0	0	0.5	1.5	0	1	1	0	1
Lcn2	1	1	1	0	0	0	0	0	1	1	0	1	2	0	2	1	0	0	0	2	0	1	1	0	1	1	0	0	0	0	0	1	0	0	0	0	0	2	2	0	0	0	0	0	0	0	0	0	0	0	0	0	0	0	0	0	0	0	0	0	0	0	0	0	0	0	0	0	0	0	0	0	0	0	0	1	0	0	0	0	0	0	0	0	0	0	0	0	2	0	0	0	0	0	0	0	1	0	0	1	0	1	0	1	0	0	0	0	0	0	0	0	0	0	0	0	0	0	0	0	0	0	1	0	0	0	0	0	0	0	0	0	0	0	0	0	0	0	0	0	0	0	0	1	0	0	0	0	0	0	0	0	0	0	0	0	0	0	0	0	1	0	0	0	0	0	0	0	0	0	0	0	0	0	0	0	0	0	0	0	2	0	1	0	0	0	1	0	0	0	0	0	0	0	0	0	0	0	0	0	0	0	0	0	0	0	0	0	0	0	0	0	0	0	0	0	0	0	0	0	0	0	1	0	1	0	0	0	0	0	0	0	0	0	0	0	0	0	0	0	0	1	1	1	0	0	0	0	0	0	0	0	0	0	0	0	0	0	0	0	0	0	0	0	0	0	0	0	0	0	0	0	0	0	0	0	2	1	0	0	0	0	0	1	0	1	2	1	0	0	0	0	0	0	0	0	1	1	2	0	1	0	2	0	0	0	0	0	0	1	0	0	0	0	0	0	0	0	0	1	0	0	0	0	0	0	0	0	0	0	0	0	0	1	1	0	1	1	1	0	0	0	0	0	1	1	0	1	2	0	2	1	0	0	0	2	0	1	1	0	1	1	0	0	0	0	0	1	0	0	0	0	0	2	2	0	0	0	0	0	0	0	0	0	0	0	0	0	0	0	0	0	0	0	0	0	0	0	0	0	0	0	0	0	0	0	0	0	0	0	0	1	0	0	0	0	0	0	0	0	0	0	0	0	2	0	0	0	0	0	0	0	1	0	0	1	0	1	0	1	0	0	0	0	0	0	0	0	0	0	0	0	0	0	0	0	0	0	1	0	0	0	0	0	0	0	0	0	0	0	0	0	0	0	0	0	0	0	0	1	0	0	0	0	0	0	0	0	0	0	0	0	0	0	0	0	1	0	0	0	0	0	0	0	0	0	0	0	0	0	0	0	0	0	0	0	2	0	1	0	0	0	1	0	0	0	0	0	0	0	0	0	0	0	0	0	0	0	0	0	0	0	0	0	0	0	0	0	0	0	0	0	0	0	0	0	0	0	1	0	1	0	0	0	0	0	0	0	0	0	0	0	0	0	0	0	0	1	1	1	0	0	0	0	0	0	0	0	0	0	0	0	0	0	0	0	0	0	0	0	0	0	0	0	0	0	0	0	0	0	0	0	2	1	0	0	0	0	0	1	0	1	2	1	0	0	0	0	0	0	0	0	1	1	2	0	1	0	2	0	0	0	0	0	0	1	0	0	0	0	0	0	0	0	0	1	0	0	0	0	0	0	0	0	0	0	0	0	0	1	1	0	1
Lcn4	2	0	0	0	0	9	0	0	0	2	1	0	1	0	1	0	0	2	0	1	0	0	1	0	0	0	1	1	0	0	2	0	0	0	0	0	0	0	0	2	0	0	0	0	0	0	0	0	1	0	0	0	0	1	1	1	1	1	0	0	0	0	0	0	0	0	0	0	0	2	0	0	0	0	0	1	0	0	0	0	1	0	0	0	0	0	0	1	1	0	0	0	0	0	0	0	1	0	0	0	0	1	1	2	1	0	1	0	0	0	0	0	4	0	1	0	0	1	0	0	0	0	2	0	0	0	2	0	0	0	0	0	1	0	0	0	0	0	0	0	0	1	0	0	0	0	1	0	0	0	0	0	0	0	0	2	0	0	1	0	0	0	0	0	0	0	0	0	1	0	0	0	0	0	0	0	0	1	0	0	1	0	1	1	0	0	0	0	0	0	0	0	0	0	0	0	0	0	0	0	0	0	0	0	0	0	0	0	0	1	2	0	0	0	0	0	1	0	3	0	0	0	0	0	0	0	0	7	1	3	1	0	0	0	0	0	0	1	5	0	0	0	1	0	1	0	0	0	0	6	1	4	1	7	1	4	0	0	0	0	0	0	0	0	0	0	0	0	0	0	0	0	0	0	0	0	0	0	0	0	0	0	0	0	0	1	0	0	1	0	0	0	0	0	0	0	0	0	4	2	1	0	5	0	0	0	0	0	0	0	0	0	0	0	0	0	0	0	0	1	0	2	0	1	0	0	0	0	0	0	0	0	0	0	0	0	0	0	0	0	0	4.5	0	0	0	1	0.5	0	0.5	0	0.5	0	0	1	0	0.5	0	0	0.5	0	0	0	0.5	0.5	0	0	1	0	0	0	0	0	0	0	0	1	0	0	0	0	0	0	0	0	0.5	0	0	0	0	0.5	0.5	0.5	0.5	0.5	0	0	0	0	0	0	0	0	0	0	0	1	0	0	0	0	0	0.5	0	0	0	0	0.5	0	0	0	0	0	0	0.5	0.5	0	0	0	0	0	0	0	0.5	0	0	0	0	0.5	0.5	1	0.5	0	0.5	0	0	0	0	0	2	0	0.5	0	0	0.5	0	0	0	0	1	0	0	0	1	0	0	0	0	0	0.5	0	0	0	0	0	0	0	0	0.5	0	0	0	0	0.5	0	0	0	0	0	0	0	0	1	0	0	0.5	0	0	0	0	0	0	0	0	0	0.5	0	0	0	0	0	0	0	0	0.5	0	0	0.5	0	0.5	0.5	0	0	0	0	0	0	0	0	0	0	0	0	0	0	0	0	0	0	0	0	0	0	0	0	0	0.5	1	0	0	0	0	0	0.5	0	1.5	0	0	0	0	0	0	0	0	3.5	0.5	1.5	0.5	0	0	0	0	0	0	0.5	2.5	0	0	0	0.5	0	0.5	0	0	0	0	3	0.5	2	0.5	3.5	0.5	2	0	0	0	0	0	0	0	0	0	0	0	0	0	0	0	0	0	0	0	0	0	0	0	0	0	0	0	0	0	0.5	0	0	0.5	0	0	0	0	0	0	0	0	0	2	1	0.5	0	2.5	0	0	0	0	0	0	0	0	0	0	0	0	0	0	0	0	0.5	0	1	0	0.5	0	0	0	0	0	0	0	0	0	0	0	0	0
Lcor	5	0	0	0	1	14	2	0	0	1	0	0	0	2	0	0	0	0	0	0	2	0	0	0	0	0	1	1	0	40	2	4	0	0	1	0	0	0	0	1	0	0	0	1	4	0	0	1	0	0	0	0	0	1	0	0	0	3	0	0	0	0	0	0	0	0	0	1	0	2	1	1	2	0	0	0	0	0	0	2	0	1	0	0	0	2	0	4	3	0	0	0	0	0	0	0	0	0	0	0	2	0	0	1	0	0	2	0	0	0	0	0	12	0	2	0	2	0	0	1	5	0	4	1	0	0	1	0	1	0	0	0	0	0	0	0	0	0	0	2	2	3	0	2	0	0	5	0	0	0	0	1	1	1	0	2	0	1	0	0	3	0	0	0	1	0	0	1	0	0	0	0	0	1	0	0	1	0	0	0	1	0	0	0	0	0	0	0	0	0	1	0	0	0	0	0	0	0	0	0	0	0	1	0	0	0	0	6	0	0	0	0	0	0	0	0	3	0	3	0	0	0	0	0	4	0	0	13	8	0	2	1	0	8	3	0	0	0	4	0	0	0	1	0	2	0	0	0	0	17	17	3	6	13	11	0	0	0	0	0	0	0	0	0	0	0	0	0	0	0	0	0	0	0	0	0	0	0	0	0	0	0	1	2	0	2	0	2	0	0	0	1	0	1	0	0	0	0	2	3	0	0	4	0	7	0	0	0	3	9	0	0	0	0	0	4	0	1	1	1	1	2	0	0	0	0	2	0	0	0	1	4	0	3	0	0	0	0	0	0	0.2	2.8	0.4	0	0	0.2	0	0	0	0.4	0	0	0	0	0	0	0.4	0	0	0	0	0	0.2	0.2	0	8	0.4	0.8	0	0	0.2	0	0	0	0	0.2	0	0	0	0.2	0.8	0	0	0.2	0	0	0	0	0	0.2	0	0	0	0.6	0	0	0	0	0	0	0	0	0	0.2	0	0.4	0.2	0.2	0.4	0	0	0	0	0	0	0.4	0	0.2	0	0	0	0.4	0	0.8	0.6	0	0	0	0	0	0	0	0	0	0	0	0.4	0	0	0.2	0	0	0.4	0	0	0	0	0	2.4	0	0.4	0	0.4	0	0	0.2	1	0	0.8	0.2	0	0	0.2	0	0.2	0	0	0	0	0	0	0	0	0	0	0.4	0.4	0.6	0	0.4	0	0	1	0	0	0	0	0.2	0.2	0.2	0	0.4	0	0.2	0	0	0.6	0	0	0	0.2	0	0	0.2	0	0	0	0	0	0.2	0	0	0.2	0	0	0	0.2	0	0	0	0	0	0	0	0	0	0.2	0	0	0	0	0	0	0	0	0	0	0	0.2	0	0	0	0	1.2	0	0	0	0	0	0	0	0	0.6	0	0.6	0	0	0	0	0	0.8	0	0	2.6	1.6	0	0.4	0.2	0	1.6	0.6	0	0	0	0.8	0	0	0	0.2	0	0.4	0	0	0	0	3.4	3.4	0.6	1.2	2.6	2.2	0	0	0	0	0	0	0	0	0	0	0	0	0	0	0	0	0	0	0	0	0	0	0	0	0	0	0	0.2	0.4	0	0.4	0	0.4	0	0	0	0.2	0	0.2	0	0	0	0	0.4	0.6	0	0	0.8	0	1.4	0	0	0	0.6	1.8	0	0	0	0	0	0.8	0	0.2	0.2	0.2	0.2	0.4	0	0	0	0	0.4	0	0	0	0.2	0.8	0	0.6	0	0	0
Lcorl	2	4	1	1	0	13	1	0	0	0	1	0	0	0	0	0	0	0	0	0	0	0	0	0	0	0	2	2	2	36	3	5	1	0	4	0	0	1	0	1	0	2	5	0	0	0	0	3	7	0	0	0	1	1	0	0	0	8	1	4	2	0	0	0	1	0	0	0	1	4	6	0	3	0	1	0	0	0	0	0	0	0	0	0	0	1	0	7	7	0	2	0	0	0	0	0	0	0	0	0	0	0	0	0	1	1	1	0	0	0	0	0	16	0	2	2	4	1	0	2	7	1	18	1	1	1	9	2	0	0	0	0	2	0	2	0	0	0	0	2	2	6	0	5	0	0	19	0	0	0	0	0	2	0	0	6	2	1	0	1	8	0	0	1	0	3	0	6	0	0	0	0	0	0	0	0	0	0	1	0	2	0	0	0	1	1	3	0	0	1	1	5	0	3	0	0	1	3	0	2	0	0	0	0	0	1	1	4	0	0	6	1	0	0	0	0	8	0	9	3	0	0	0	0	1	0	0	15	10	7	7	2	0	6	4	0	0	7	13	1	2	3	2	1	2	1	1	3	0	21	28	8	6	17	16	10	0	0	1	0	0	0	0	0	0	0	0	0	0	0	1	0	0	0	0	0	0	0	0	0	0	0	6	8	0	2	0	5	4	0	0	0	0	1	0	0	0	0	2	2	0	0	12	0	3	0	0	0	1	10	0	2	0	4	0	7	0	0	0	6	5	7	2	3	2	2	5	1	0	0	0	3	0	4	1	0	1	2	0.5	0.5	0	6.5	0.5	0	0	0	0.5	0	0	0	0	0	0	0	0	0	0	0	0	0	0	0	1	1	1	18	1.5	2.5	0.5	0	2	0	0	0.5	0	0.5	0	1	2.5	0	0	0	0	1.5	3.5	0	0	0	0.5	0.5	0	0	0	4	0.5	2	1	0	0	0	0.5	0	0	0	0.5	2	3	0	1.5	0	0.5	0	0	0	0	0	0	0	0	0	0	0.5	0	3.5	3.5	0	1	0	0	0	0	0	0	0	0	0	0	0	0	0	0.5	0.5	0.5	0	0	0	0	0	8	0	1	1	2	0.5	0	1	3.5	0.5	9	0.5	0.5	0.5	4.5	1	0	0	0	0	1	0	1	0	0	0	0	1	1	3	0	2.5	0	0	9.5	0	0	0	0	0	1	0	0	3	1	0.5	0	0.5	4	0	0	0.5	0	1.5	0	3	0	0	0	0	0	0	0	0	0	0	0.5	0	1	0	0	0	0.5	0.5	1.5	0	0	0.5	0.5	2.5	0	1.5	0	0	0.5	1.5	0	1	0	0	0	0	0	0.5	0.5	2	0	0	3	0.5	0	0	0	0	4	0	4.5	1.5	0	0	0	0	0.5	0	0	7.5	5	3.5	3.5	1	0	3	2	0	0	3.5	6.5	0.5	1	1.5	1	0.5	1	0.5	0.5	1.5	0	10.5	14	4	3	8.5	8	5	0	0	0.5	0	0	0	0	0	0	0	0	0	0	0	0.5	0	0	0	0	0	0	0	0	0	0	0	3	4	0	1	0	2.5	2	0	0	0	0	0.5	0	0	0	0	1	1	0	0	6	0	1.5	0	0	0	0.5	5	0	1	0	2	0	3.5	0	0	0	3	2.5	3.5	1	1.5	1	1	2.5	0.5	0	0	0	1.5	0	2	0.5	0	0.5
Lcp1	1	0	0	0	0	0	0	0	0	0	0	0	0	0	0	0	0	0	0	0	0	0	0	0	0	0	0	0	2	7	1	0	0	0	0	0	0	0	0	0	0	0	0	1	1	0	0	0	0	0	0	0	0	0	0	0	0	0	0	0	0	0	0	0	0	0	0	0	0	0	3	0	0	0	0	0	0	0	0	0	0	0	0	0	0	1	0	2	1	0	0	0	0	0	0	0	0	0	0	0	0	0	0	0	0	3	3	0	0	0	0	0	4	0	0	1	2	0	0	1	1	0	0	0	0	0	0	0	0	0	0	0	0	0	0	0	0	1	0	0	0	2	0	1	0	0	3	0	0	0	0	0	0	0	0	0	0	0	0	2	2	0	0	0	0	2	0	2	0	0	0	0	0	0	0	0	0	0	0	0	1	0	1	0	0	0	0	0	0	0	0	1	0	1	0	0	0	0	0	0	0	0	0	0	0	0	0	2	0	0	0	0	0	0	0	0	3	0	0	0	0	0	0	0	0	0	0	4	3	0	0	0	1	3	3	0	0	0	0	0	1	0	0	0	0	0	0	0	0	3	4	0	0	4	4	0	0	0	0	0	0	0	0	0	0	0	0	0	0	0	0	0	0	0	0	0	0	0	0	0	0	1	1	0	0	0	0	1	0	0	0	0	0	0	0	0	0	0	0	1	0	0	0	0	3	0	0	0	0	1	0	2	0	2	2	0	0	0	0	0	0	0	0	0	2	2	0	0	0	0	0	3	0	0	1	0	1	0	0	0	0	0	0	0	0	0	0	0	0	0	0	0	0	0	0	0	0	0	0	0	0	0	0	0	2	7	1	0	0	0	0	0	0	0	0	0	0	0	0	1	1	0	0	0	0	0	0	0	0	0	0	0	0	0	0	0	0	0	0	0	0	0	0	0	0	0	3	0	0	0	0	0	0	0	0	0	0	0	0	0	0	1	0	2	1	0	0	0	0	0	0	0	0	0	0	0	0	0	0	0	0	3	3	0	0	0	0	0	4	0	0	1	2	0	0	1	1	0	0	0	0	0	0	0	0	0	0	0	0	0	0	0	0	1	0	0	0	2	0	1	0	0	3	0	0	0	0	0	0	0	0	0	0	0	0	2	2	0	0	0	0	2	0	2	0	0	0	0	0	0	0	0	0	0	0	0	1	0	1	0	0	0	0	0	0	0	0	1	0	1	0	0	0	0	0	0	0	0	0	0	0	0	0	2	0	0	0	0	0	0	0	0	3	0	0	0	0	0	0	0	0	0	0	4	3	0	0	0	1	3	3	0	0	0	0	0	1	0	0	0	0	0	0	0	0	3	4	0	0	4	4	0	0	0	0	0	0	0	0	0	0	0	0	0	0	0	0	0	0	0	0	0	0	0	0	0	0	1	1	0	0	0	0	1	0	0	0	0	0	0	0	0	0	0	0	1	0	0	0	0	3	0	0	0	0	1	0	2	0	2	2	0	0	0	0	0	0	0	0	0	2	2	0	0	0	0	0	3	0	0	1	0	1
Lct	2	0	0	0	0	0	1	0	0	1	0	0	0	0	1	0	0	0	0	0	0	0	0	0	0	0	0	1	0	2	0	0	0	0	0	0	0	0	0	2	0	0	0	0	0	0	0	0	0	0	0	0	0	0	0	0	0	0	2	0	0	0	0	0	0	0	0	0	0	1	1	0	0	0	0	1	0	0	0	0	0	0	0	0	0	0	0	0	0	0	0	0	0	0	0	0	0	0	0	0	0	0	0	1	0	0	0	0	0	0	0	0	1	0	0	1	1	0	0	0	1	0	3	0	0	1	1	0	0	0	0	0	0	0	0	0	0	0	0	0	0	1	0	0	0	0	0	0	0	0	1	0	0	0	0	1	0	0	1	0	0	0	0	0	0	0	0	0	0	0	0	0	0	0	0	0	0	0	0	0	0	0	0	0	0	0	0	0	2	0	0	1	0	2	0	0	0	0	0	0	0	0	1	0	0	0	0	0	0	0	0	0	0	0	0	0	0	0	1	0	0	0	0	0	0	0	0	0	0	2	1	0	0	0	0	0	0	0	3	0	1	0	0	0	0	0	0	0	0	1	0	2	0	0	0	2	0	0	0	0	0	0	0	0	1	0	0	0	0	1	1	0	0	0	0	0	0	0	0	0	0	0	2	0	0	1	0	5	0	0	0	0	0	0	0	0	0	0	1	1	0	0	2	0	0	0	0	0	0	1	0	0	0	0	0	0	0	0	0	1	0	0	0	0	0	0	0	0	0	0	0	0	0	0	0	0	0	0	0	0	0	0	0.5	0	0	0.5	0	0	0	0	0.5	0	0	0	0	0	0	0	0	0	0	0	0	0.5	0	1	0	0	0	0	0	0	0	0	0	1	0	0	0	0	0	0	0	0	0	0	0	0	0	0	0	0	0	0	1	0	0	0	0	0	0	0	0	0	0	0.5	0.5	0	0	0	0	0.5	0	0	0	0	0	0	0	0	0	0	0	0	0	0	0	0	0	0	0	0	0	0	0	0	0	0	0	0.5	0	0	0	0	0	0	0	0	0.5	0	0	0.5	0.5	0	0	0	0.5	0	1.5	0	0	0.5	0.5	0	0	0	0	0	0	0	0	0	0	0	0	0	0	0.5	0	0	0	0	0	0	0	0	0.5	0	0	0	0	0.5	0	0	0.5	0	0	0	0	0	0	0	0	0	0	0	0	0	0	0	0	0	0	0	0	0	0	0	0	0	0	0	0	0	1	0	0	0.5	0	1	0	0	0	0	0	0	0	0	0.5	0	0	0	0	0	0	0	0	0	0	0	0	0	0	0	0.5	0	0	0	0	0	0	0	0	0	0	1	0.5	0	0	0	0	0	0	0	1.5	0	0.5	0	0	0	0	0	0	0	0	0.5	0	1	0	0	0	1	0	0	0	0	0	0	0	0	0.5	0	0	0	0	0.5	0.5	0	0	0	0	0	0	0	0	0	0	0	1	0	0	0.5	0	2.5	0	0	0	0	0	0	0	0	0	0	0.5	0.5	0	0	1	0	0	0	0	0	0	0.5	0	0	0	0	0	0	0	0	0	0.5	0	0	0	0	0	0	0	0	0	0	0	0	0	0	0	0	0
Lctl	2	0	0	0	0	4	0	0	0	0	0	0	0	0	0	0	0	0	0	0	0	0	0	0	0	0	0	1	0	2	1	0	0	0	0	0	0	0	0	1	0	0	0	0	0	0	0	0	0	0	0	0	0	1	1	0	1	1	0	0	0	0	0	0	0	0	0	0	0	1	0	0	1	0	1	1	0	0	0	0	0	0	0	0	0	0	0	0	0	0	0	0	0	0	0	0	0	0	0	0	0	0	0	0	0	0	0	0	0	0	0	0	11	0	0	0	0	0	0	0	0	0	1	0	0	0	0	0	0	0	0	0	0	0	0	0	0	0	0	0	0	1	0	0	0	0	0	0	0	0	0	0	0	0	0	0	0	0	0	0	1	0	0	1	0	0	0	0	0	0	0	0	0	0	0	0	0	0	0	0	0	0	1	0	0	0	0	0	0	0	0	0	0	0	0	0	1	1	0	0	0	0	0	0	0	0	0	2	0	0	2	2	0	0	0	0	0	0	1	0	0	0	0	0	0	0	0	4	0	2	1	0	0	0	0	0	0	0	1	0	1	0	2	0	0	0	0	0	0	5	1	2	2	6	0	2	0	0	0	0	0	0	0	0	0	0	0	0	0	0	0	0	0	0	0	0	0	0	0	0	0	0	1	0	0	2	2	2	0	0	0	0	0	0	0	0	0	0	0	0	0	0	1	0	0	0	0	0	0	0	0	0	0	0	0	0	0	0	0	0	1	1	0	0	0	1	0	0	0	0	0	0	0	1	0	0	0	0	0	0	0	2	0	0	0	0	0	0	0	0	0	0	0	0	0	0	0	0	0	0	0	0	0	0.5	0	1	0.5	0	0	0	0	0	0	0	0	0.5	0	0	0	0	0	0	0	0	0	0	0	0	0	0.5	0.5	0	0.5	0.5	0	0	0	0	0	0	0	0	0	0	0	0.5	0	0	0.5	0	0.5	0.5	0	0	0	0	0	0	0	0	0	0	0	0	0	0	0	0	0	0	0	0	0	0	0	0	0	0	0	0	0	0	0	0	0	0	0	0	5.5	0	0	0	0	0	0	0	0	0	0.5	0	0	0	0	0	0	0	0	0	0	0	0	0	0	0	0	0	0	0.5	0	0	0	0	0	0	0	0	0	0	0	0	0	0	0	0	0	0	0.5	0	0	0.5	0	0	0	0	0	0	0	0	0	0	0	0	0	0	0	0	0	0	0.5	0	0	0	0	0	0	0	0	0	0	0	0	0	0.5	0.5	0	0	0	0	0	0	0	0	0	1	0	0	1	1	0	0	0	0	0	0	0.5	0	0	0	0	0	0	0	0	2	0	1	0.5	0	0	0	0	0	0	0	0.5	0	0.5	0	1	0	0	0	0	0	0	2.5	0.5	1	1	3	0	1	0	0	0	0	0	0	0	0	0	0	0	0	0	0	0	0	0	0	0	0	0	0	0	0	0	0	0.5	0	0	1	1	1	0	0	0	0	0	0	0	0	0	0	0	0	0	0	0.5	0	0	0	0	0	0	0	0	0	0	0	0	0	0	0	0	0	0.5	0.5	0	0	0	0.5	0	0	0	0	0	0	0	0.5	0	0	0
Ldah	1	0	0	0	0	0	0	0	0	0	3	0	0	2	0	0	2	4	2	0	2	0	0	2	0	0	2	3	2	9	0	0	0	0	0	0	0	0	0	1	0	2	2	0	1	0	0	0	1	0	0	0	0	0	0	0	0	0	0	0	0	1	0	0	0	0	0	0	0	2	4	0	0	0	0	1	0	0	0	0	0	0	0	0	0	0	0	1	1	2	0	0	2	0	1	0	0	2	2	0	2	0	2	0	3	0	1	0	0	0	0	0	16	0	0	1	3	0	0	1	0	0	4	0	0	0	0	0	0	0	0	2	2	2	0	0	0	0	0	0	0	3	0	2	0	0	0	0	0	0	0	0	0	0	0	0	0	0	1	0	0	0	1	1	0	2	0	2	0	0	0	0	0	1	0	0	0	0	0	0	4	0	1	0	0	1	0	0	0	0	0	1	0	0	0	0	0	1	1	0	0	1	0	0	0	0	0	2	0	0	0	0	0	0	0	0	1	0	3	0	0	0	0	0	0	1	0	1	3	0	1	0	1	4	2	0	0	0	6	0	0	0	0	0	0	0	0	1	0	1	3	0	0	0	3	0	0	0	1	0	0	0	0	0	1	0	0	0	0	0	1	0	0	0	0	0	2	0	0	0	0	0	1	0	0	1	0	2	0	0	0	0	0	0	2	0	0	0	0	4	0	2	3	0	3	0	0	0	0	4	0	2	1	2	2	0	0	0	2	1	1	2	0	1	2	2	3	0	0	1	1	3	0	0	0	0	0	0	0	0	0	0	0	0	0	0	3	0	0	2	0	0	2	4	2	0	2	0	0	2	0	0	2	3	2	9	0	0	0	0	0	0	0	0	0	1	0	2	2	0	1	0	0	0	1	0	0	0	0	0	0	0	0	0	0	0	0	1	0	0	0	0	0	0	0	2	4	0	0	0	0	1	0	0	0	0	0	0	0	0	0	0	0	1	1	2	0	0	2	0	1	0	0	2	2	0	2	0	2	0	3	0	1	0	0	0	0	0	16	0	0	1	3	0	0	1	0	0	4	0	0	0	0	0	0	0	0	2	2	2	0	0	0	0	0	0	0	3	0	2	0	0	0	0	0	0	0	0	0	0	0	0	0	0	1	0	0	0	1	1	0	2	0	2	0	0	0	0	0	1	0	0	0	0	0	0	4	0	1	0	0	1	0	0	0	0	0	1	0	0	0	0	0	1	1	0	0	1	0	0	0	0	0	2	0	0	0	0	0	0	0	0	1	0	3	0	0	0	0	0	0	1	0	1	3	0	1	0	1	4	2	0	0	0	6	0	0	0	0	0	0	0	0	1	0	1	3	0	0	0	3	0	0	0	1	0	0	0	0	0	1	0	0	0	0	0	1	0	0	0	0	0	2	0	0	0	0	0	1	0	0	1	0	2	0	0	0	0	0	0	2	0	0	0	0	4	0	2	3	0	3	0	0	0	0	4	0	2	1	2	2	0	0	0	2	1	1	2	0	1	2	2	3	0	0	1	1	3	0	0	0	0	0
Ldb1	9	2	2	1	0	12	6	0	0	5	0	1	1	0	3	0	0	0	0	1	0	0	2	2	1	2	2	1	0	59	12	16	1	0	0	0	0	1	0	1	0	0	1	0	3	0	0	4	7	0	0	0	2	0	0	0	0	5	1	0	1	0	0	1	3	1	2	0	3	5	1	1	3	0	1	1	0	0	0	3	1	0	0	0	1	2	1	4	7	0	0	0	0	0	0	0	2	2	0	2	0	2	0	5	0	2	1	1	2	0	0	0	23	1	4	2	2	3	0	1	2	1	17	2	0	1	4	0	0	0	0	0	2	0	3	1	1	0	0	0	0	4	0	4	0	0	11	0	0	2	0	0	0	0	0	4	0	0	0	1	7	0	0	2	0	0	0	1	0	1	0	1	0	0	2	0	3	0	3	3	5	2	2	6	0	6	3	2	0	0	1	1	3	2	2	0	1	3	0	2	0	0	0	1	0	0	1	0	0	3	3	0	0	0	0	0	2	0	10	0	0	0	0	0	1	0	0	12	10	6	10	0	1	12	5	0	0	3	26	0	5	2	1	2	3	0	1	1	0	19	16	6	4	15	14	6	0	0	0	1	1	0	0	0	1	0	0	0	0	2	7	1	1	1	0	0	3	2	1	0	0	1	1	5	1	2	2	8	5	1	0	0	2	0	0	0	0	2	6	4	2	0	20	0	4	0	0	0	6	27	3	3	1	6	2	6	0	0	1	7	5	5	0	2	1	6	1	0	0	0	0	6	0	2	7	0	5	0.222222	0.222222	0.111111	0	1.33333	0.666667	0	0	0.555556	0	0.111111	0.111111	0	0.333333	0	0	0	0	0.111111	0	0	0.222222	0.222222	0.111111	0.222222	0.222222	0.111111	0	6.55556	1.33333	1.77778	0.111111	0	0	0	0	0.111111	0	0.111111	0	0	0.111111	0	0.333333	0	0	0.444444	0.777778	0	0	0	0.222222	0	0	0	0	0.555556	0.111111	0	0.111111	0	0	0.111111	0.333333	0.111111	0.222222	0	0.333333	0.555556	0.111111	0.111111	0.333333	0	0.111111	0.111111	0	0	0	0.333333	0.111111	0	0	0	0.111111	0.222222	0.111111	0.444444	0.777778	0	0	0	0	0	0	0	0.222222	0.222222	0	0.222222	0	0.222222	0	0.555556	0	0.222222	0.111111	0.111111	0.222222	0	0	0	2.55556	0.111111	0.444444	0.222222	0.222222	0.333333	0	0.111111	0.222222	0.111111	1.88889	0.222222	0	0.111111	0.444444	0	0	0	0	0	0.222222	0	0.333333	0.111111	0.111111	0	0	0	0	0.444444	0	0.444444	0	0	1.22222	0	0	0.222222	0	0	0	0	0	0.444444	0	0	0	0.111111	0.777778	0	0	0.222222	0	0	0	0.111111	0	0.111111	0	0.111111	0	0	0.222222	0	0.333333	0	0.333333	0.333333	0.555556	0.222222	0.222222	0.666667	0	0.666667	0.333333	0.222222	0	0	0.111111	0.111111	0.333333	0.222222	0.222222	0	0.111111	0.333333	0	0.222222	0	0	0	0.111111	0	0	0.111111	0	0	0.333333	0.333333	0	0	0	0	0	0.222222	0	1.11111	0	0	0	0	0	0.111111	0	0	1.33333	1.11111	0.666667	1.11111	0	0.111111	1.33333	0.555556	0	0	0.333333	2.88889	0	0.555556	0.222222	0.111111	0.222222	0.333333	0	0.111111	0.111111	0	2.11111	1.77778	0.666667	0.444444	1.66667	1.55556	0.666667	0	0	0	0.111111	0.111111	0	0	0	0.111111	0	0	0	0	0.222222	0.777778	0.111111	0.111111	0.111111	0	0	0.333333	0.222222	0.111111	0	0	0.111111	0.111111	0.555556	0.111111	0.222222	0.222222	0.888889	0.555556	0.111111	0	0	0.222222	0	0	0	0	0.222222	0.666667	0.444444	0.222222	0	2.22222	0	0.444444	0	0	0	0.666667	3	0.333333	0.333333	0.111111	0.666667	0.222222	0.666667	0	0	0.111111	0.777778	0.555556	0.555556	0	0.222222	0.111111	0.666667	0.111111	0	0	0	0	0.666667	0	0.222222	0.777778	0	0.555556
Ldb2	12	0	0	2	0	0	1	0	1	7	3	1	1	4	5	1	4	7	2	1	4	0	3	2	1	2	0	1	2	9	2	2	0	0	4	0	0	1	0	3	0	2	2	0	0	0	0	1	21	0	0	0	3	0	0	0	0	1	5	8	1	0	0	0	0	0	0	0	1	2	1	1	16	0	3	4	0	0	0	2	0	0	0	0	0	0	0	0	4	1	0	0	2	0	1	1	3	2	2	2	4	2	2	7	3	0	0	3	10	2	1	0	17	0	7	1	1	6	0	1	0	3	24	2	0	2	14	0	0	0	0	2	3	0	3	1	2	5	1	0	0	3	0	0	0	0	2	4	0	0	5	0	1	1	0	16	0	0	2	0	5	0	0	1	1	0	0	1	1	0	0	2	0	0	0	0	2	0	2	2	11	2	5	3	0	2	18	0	1	0	1	1	0	2	0	0	1	5	0	7	0	1	0	0	0	1	0	4	0	2	0	0	1	0	0	0	0	0	13	0	0	0	5	0	1	0	0	0	1	0	9	0	0	3	4	0	0	6	28	0	1	1	2	1	2	0	0	0	0	0	2	0	0	0	5	0	0	0	1	0	0	0	1	1	0	8	0	0	0	2	4	0	3	1	0	0	6	4	0	0	0	1	1	5	0	4	0	10	17	1	2	5	1	2	1	1	0	2	11	11	2	2	31	0	3	0	0	0	1	15	3	4	2	4	4	2	0	0	0	4	0	1	0	2	2	1	2	2	0	0	0	0	0	1	16	0	12	0	0	0.166667	0	0	0.0833333	0	0.0833333	0.583333	0.25	0.0833333	0.0833333	0.333333	0.416667	0.0833333	0.333333	0.583333	0.166667	0.0833333	0.333333	0	0.25	0.166667	0.0833333	0.166667	0	0.0833333	0.166667	0.75	0.166667	0.166667	0	0	0.333333	0	0	0.0833333	0	0.25	0	0.166667	0.166667	0	0	0	0	0.0833333	1.75	0	0	0	0.25	0	0	0	0	0.0833333	0.416667	0.666667	0.0833333	0	0	0	0	0	0	0	0.0833333	0.166667	0.0833333	0.0833333	1.33333	0	0.25	0.333333	0	0	0	0.166667	0	0	0	0	0	0	0	0	0.333333	0.0833333	0	0	0.166667	0	0.0833333	0.0833333	0.25	0.166667	0.166667	0.166667	0.333333	0.166667	0.166667	0.583333	0.25	0	0	0.25	0.833333	0.166667	0.0833333	0	1.41667	0	0.583333	0.0833333	0.0833333	0.5	0	0.0833333	0	0.25	2	0.166667	0	0.166667	1.16667	0	0	0	0	0.166667	0.25	0	0.25	0.0833333	0.166667	0.416667	0.0833333	0	0	0.25	0	0	0	0	0.166667	0.333333	0	0	0.416667	0	0.0833333	0.0833333	0	1.33333	0	0	0.166667	0	0.416667	0	0	0.0833333	0.0833333	0	0	0.0833333	0.0833333	0	0	0.166667	0	0	0	0	0.166667	0	0.166667	0.166667	0.916667	0.166667	0.416667	0.25	0	0.166667	1.5	0	0.0833333	0	0.0833333	0.0833333	0	0.166667	0	0	0.0833333	0.416667	0	0.583333	0	0.0833333	0	0	0	0.0833333	0	0.333333	0	0.166667	0	0	0.0833333	0	0	0	0	0	1.08333	0	0	0	0.416667	0	0.0833333	0	0	0	0.0833333	0	0.75	0	0	0.25	0.333333	0	0	0.5	2.33333	0	0.0833333	0.0833333	0.166667	0.0833333	0.166667	0	0	0	0	0	0.166667	0	0	0	0.416667	0	0	0	0.0833333	0	0	0	0.0833333	0.0833333	0	0.666667	0	0	0	0.166667	0.333333	0	0.25	0.0833333	0	0	0.5	0.333333	0	0	0	0.0833333	0.0833333	0.416667	0	0.333333	0	0.833333	1.41667	0.0833333	0.166667	0.416667	0.0833333	0.166667	0.0833333	0.0833333	0	0.166667	0.916667	0.916667	0.166667	0.166667	2.58333	0	0.25	0	0	0	0.0833333	1.25	0.25	0.333333	0.166667	0.333333	0.333333	0.166667	0	0	0	0.333333	0	0.0833333	0	0.166667	0.166667	0.0833333	0.166667	0.166667	0	0	0	0	0	0.0833333	1.33333	0	1
Ldb3	3	1	0	0	0	3	0	0	0	0	0	0	0	0	1	0	0	0	0	0	0	0	0	0	0	0	1	1	0	0	1	0	1	0	2	0	0	0	0	0	0	0	0	0	0	0	0	0	3	0	0	0	0	2	2	0	2	3	0	1	0	0	0	0	0	0	0	0	1	1	1	0	0	0	0	0	0	0	0	0	0	0	0	0	0	0	0	1	1	0	0	0	0	0	0	0	0	0	0	0	0	0	0	0	0	0	0	1	2	0	0	0	3	0	0	1	1	1	0	1	0	0	0	0	0	0	0	0	0	0	0	0	0	0	0	0	0	0	0	0	0	2	0	0	0	0	2	0	0	0	0	0	0	0	0	0	0	0	0	0	0	0	0	0	0	0	0	0	0	0	0	0	0	0	0	0	0	0	0	0	2	0	0	1	0	0	2	0	0	0	0	1	0	1	0	0	1	3	1	0	0	0	0	0	0	0	0	0	0	0	0	0	0	0	0	0	1	1	1	0	0	0	1	0	0	0	0	0	2	0	0	0	0	0	0	0	0	0	2	0	2	2	1	0	0	0	0	0	0	0	4	0	0	0	4	0	1	1	0	0	0	0	0	0	0	0	0	0	0	0	0	0	0	0	0	0	2	2	0	0	0	0	1	1	0	1	0	2	1	0	0	0	0	0	0	0	0	0	1	0	0	0	3	0	0	0	0	0	0	1	0	0	0	0	0	0	0	0	1	5	0	1	0	0	0	0	0	0	0	0	0	0	0	1	1	0	1	0.333333	0	0	0	1	0	0	0	0	0	0	0	0	0.333333	0	0	0	0	0	0	0	0	0	0	0	0.333333	0.333333	0	0	0.333333	0	0.333333	0	0.666667	0	0	0	0	0	0	0	0	0	0	0	0	0	1	0	0	0	0	0.666667	0.666667	0	0.666667	1	0	0.333333	0	0	0	0	0	0	0	0	0.333333	0.333333	0.333333	0	0	0	0	0	0	0	0	0	0	0	0	0	0	0	0	0.333333	0.333333	0	0	0	0	0	0	0	0	0	0	0	0	0	0	0	0	0	0	0.333333	0.666667	0	0	0	1	0	0	0.333333	0.333333	0.333333	0	0.333333	0	0	0	0	0	0	0	0	0	0	0	0	0	0	0	0	0	0	0	0	0	0.666667	0	0	0	0	0.666667	0	0	0	0	0	0	0	0	0	0	0	0	0	0	0	0	0	0	0	0	0	0	0	0	0	0	0	0	0	0	0	0	0	0.666667	0	0	0.333333	0	0	0.666667	0	0	0	0	0.333333	0	0.333333	0	0	0.333333	1	0.333333	0	0	0	0	0	0	0	0	0	0	0	0	0	0	0	0	0	0.333333	0.333333	0.333333	0	0	0	0.333333	0	0	0	0	0	0.666667	0	0	0	0	0	0	0	0	0	0.666667	0	0.666667	0.666667	0.333333	0	0	0	0	0	0	0	1.33333	0	0	0	1.33333	0	0.333333	0.333333	0	0	0	0	0	0	0	0	0	0	0	0	0	0	0	0	0	0	0.666667	0.666667	0	0	0	0	0.333333	0.333333	0	0.333333	0	0.666667	0.333333	0	0	0	0	0	0	0	0	0	0.333333	0	0	0	1	0	0	0	0	0	0	0.333333	0	0	0	0	0	0	0	0	0.333333	1.66667	0	0.333333	0	0	0	0	0	0	0	0	0	0	0	0.333333	0.333333	0	0.333333
Ldc1	2	0	0	0	0	0	0	0	0	2	0	0	0	0	2	0	0	0	0	0	0	1	2	0	0	0	0	0	0	5	1	2	0	0	1	0	0	0	0	0	0	0	0	0	0	0	0	0	3	0	0	0	1	2	2	0	2	1	0	0	0	0	0	0	0	0	0	0	0	1	2	1	0	0	0	1	0	0	0	0	1	0	0	0	0	0	0	0	1	0	0	0	0	1	0	1	2	0	0	0	0	1	0	2	0	0	0	0	0	0	0	0	5	0	3	1	2	0	0	1	2	1	5	1	0	0	0	0	0	0	0	0	0	0	0	0	0	0	0	0	0	1	0	2	0	0	0	0	0	0	0	0	1	1	0	0	0	0	1	0	0	2	1	1	0	0	0	0	0	0	0	0	0	0	0	0	0	1	0	0	1	0	1	0	0	1	1	0	0	0	0	1	0	1	0	0	0	2	0	0	0	0	0	0	0	0	0	0	0	0	0	0	0	0	0	0	0	0	1	0	0	0	0	0	0	0	0	2	0	0	1	0	0	0	0	0	0	0	1	0	1	0	1	0	0	0	0	0	0	2	1	0	0	2	0	0	0	0	0	0	0	0	0	0	0	0	0	0	0	0	1	0	0	0	0	0	0	0	0	0	0	0	2	2	0	0	0	1	0	0	0	0	0	1	0	0	0	0	5	0	0	0	4	0	0	0	0	0	0	0	0	0	0	0	0	0	0	0	0	0	0	0	0	0	0	0	0	0	0	0	0	1	0	0	0	0	0	0	0	0	0	0	0	0	0	1	0	0	0	0	1	0	0	0	0	0	0	0.5	1	0	0	0	0	0	0	2.5	0.5	1	0	0	0.5	0	0	0	0	0	0	0	0	0	0	0	0	0	1.5	0	0	0	0.5	1	1	0	1	0.5	0	0	0	0	0	0	0	0	0	0	0	0.5	1	0.5	0	0	0	0.5	0	0	0	0	0.5	0	0	0	0	0	0	0	0.5	0	0	0	0	0.5	0	0.5	1	0	0	0	0	0.5	0	1	0	0	0	0	0	0	0	0	2.5	0	1.5	0.5	1	0	0	0.5	1	0.5	2.5	0.5	0	0	0	0	0	0	0	0	0	0	0	0	0	0	0	0	0	0.5	0	1	0	0	0	0	0	0	0	0	0.5	0.5	0	0	0	0	0.5	0	0	1	0.5	0.5	0	0	0	0	0	0	0	0	0	0	0	0	0	0.5	0	0	0.5	0	0.5	0	0	0.5	0.5	0	0	0	0	0.5	0	0.5	0	0	0	1	0	0	0	0	0	0	0	0	0	0	0	0	0	0	0	0	0	0	0	0	0.5	0	0	0	0	0	0	0	0	1	0	0	0.5	0	0	0	0	0	0	0	0.5	0	0.5	0	0.5	0	0	0	0	0	0	1	0.5	0	0	1	0	0	0	0	0	0	0	0	0	0	0	0	0	0	0	0	0.5	0	0	0	0	0	0	0	0	0	0	0	1	1	0	0	0	0.5	0	0	0	0	0	0.5	0	0	0	0	2.5	0	0	0	2	0	0	0	0	0	0	0	0	0	0	0	0	0	0	0	0	0	0	0	0	0	0	0	0	0	0	0	0	0.5	0	0	0	0	0
Ldha	13	3	2	5	1	8	6	1	1	8	3	1	2	2	8	1	2	4	3	2	2	1	2	2	1	1	3	7	4	38	6	6	2	0	1	0	0	1	0	2	0	0	3	1	2	0	0	3	18	0	0	0	1	0	0	0	0	3	0	2	0	0	0	0	1	0	1	1	5	18	18	0	6	1	5	5	1	1	0	0	1	3	3	2	1	3	1	10	19	2	0	0	1	1	0	2	2	2	3	1	3	2	3	8	3	3	4	1	5	0	0	0	55	0	6	11	13	2	0	7	8	7	29	4	2	2	12	2	1	2	2	3	3	2	5	0	1	2	1	0	6	14	0	13	0	0	28	1	0	0	7	0	1	0	0	10	0	1	2	1	10	0	0	1	1	3	2	6	0	1	0	1	1	1	0	0	0	0	1	2	14	1	8	2	0	8	11	0	0	1	1	9	8	9	5	2	2	8	2	6	0	0	1	0	0	0	0	10	0	1	5	2	0	0	0	0	9	1	20	3	2	0	3	0	4	0	0	12	12	2	15	3	1	15	9	1	1	3	45	3	9	3	6	2	0	0	0	2	0	13	22	2	4	12	21	0	0	0	0	0	0	0	0	0	2	1	0	0	0	1	2	0	2	0	0	0	10	4	3	2	1	2	13	6	1	12	5	17	13	0	0	1	2	2	1	0	0	1	15	6	1	3	27	0	8	0	1	0	2	22	4	7	2	9	4	2	0	2	1	8	3	8	0	3	4	10	3	0	1	1	1	10	4	7	9	0	8	0.230769	0.153846	0.384615	0.0769231	0.615385	0.461538	0.0769231	0.0769231	0.615385	0.230769	0.0769231	0.153846	0.153846	0.615385	0.0769231	0.153846	0.307692	0.230769	0.153846	0.153846	0.0769231	0.153846	0.153846	0.0769231	0.0769231	0.230769	0.538462	0.307692	2.92308	0.461538	0.461538	0.153846	0	0.0769231	0	0	0.0769231	0	0.153846	0	0	0.230769	0.0769231	0.153846	0	0	0.230769	1.38462	0	0	0	0.0769231	0	0	0	0	0.230769	0	0.153846	0	0	0	0	0.0769231	0	0.0769231	0.0769231	0.384615	1.38462	1.38462	0	0.461538	0.0769231	0.384615	0.384615	0.0769231	0.0769231	0	0	0.0769231	0.230769	0.230769	0.153846	0.0769231	0.230769	0.0769231	0.769231	1.46154	0.153846	0	0	0.0769231	0.0769231	0	0.153846	0.153846	0.153846	0.230769	0.0769231	0.230769	0.153846	0.230769	0.615385	0.230769	0.230769	0.307692	0.0769231	0.384615	0	0	0	4.23077	0	0.461538	0.846154	1	0.153846	0	0.538462	0.615385	0.538462	2.23077	0.307692	0.153846	0.153846	0.923077	0.153846	0.0769231	0.153846	0.153846	0.230769	0.230769	0.153846	0.384615	0	0.0769231	0.153846	0.0769231	0	0.461538	1.07692	0	1	0	0	2.15385	0.0769231	0	0	0.538462	0	0.0769231	0	0	0.769231	0	0.0769231	0.153846	0.0769231	0.769231	0	0	0.0769231	0.0769231	0.230769	0.153846	0.461538	0	0.0769231	0	0.0769231	0.0769231	0.0769231	0	0	0	0	0.0769231	0.153846	1.07692	0.0769231	0.615385	0.153846	0	0.615385	0.846154	0	0	0.0769231	0.0769231	0.692308	0.615385	0.692308	0.384615	0.153846	0.153846	0.615385	0.153846	0.461538	0	0	0.0769231	0	0	0	0	0.769231	0	0.0769231	0.384615	0.153846	0	0	0	0	0.692308	0.0769231	1.53846	0.230769	0.153846	0	0.230769	0	0.307692	0	0	0.923077	0.923077	0.153846	1.15385	0.230769	0.0769231	1.15385	0.692308	0.0769231	0.0769231	0.230769	3.46154	0.230769	0.692308	0.230769	0.461538	0.153846	0	0	0	0.153846	0	1	1.69231	0.153846	0.307692	0.923077	1.61538	0	0	0	0	0	0	0	0	0	0.153846	0.0769231	0	0	0	0.0769231	0.153846	0	0.153846	0	0	0	0.769231	0.307692	0.230769	0.153846	0.0769231	0.153846	1	0.461538	0.0769231	0.923077	0.384615	1.30769	1	0	0	0.0769231	0.153846	0.153846	0.0769231	0	0	0.0769231	1.15385	0.461538	0.0769231	0.230769	2.07692	0	0.615385	0	0.0769231	0	0.153846	1.69231	0.307692	0.538462	0.153846	0.692308	0.307692	0.153846	0	0.153846	0.0769231	0.615385	0.230769	0.615385	0	0.230769	0.307692	0.769231	0.230769	0	0.0769231	0.0769231	0.0769231	0.769231	0.307692	0.538462	0.692308	0	0.615385
Ldhal6b	34	2	3	6	0	3	11	5	4	10	0	6	6	4	7	6	0	4	0	6	4	6	7	0	6	4	4	4	2	48	20	12	0	2	9	1	1	2	6	4	0	2	2	1	2	0	1	11	49	3	0	0	1	5	3	0	3	7	5	6	4	0	0	0	5	2	2	0	4	26	27	0	19	1	9	5	0	0	0	9	4	0	0	0	0	4	0	5	13	0	0	0	0	6	2	3	7	0	0	4	6	5	1	10	0	2	8	10	21	3	0	0	109	2	13	13	20	16	2	17	21	4	61	3	1	3	13	0	1	0	0	0	1	0	8	0	1	1	1	1	0	10	2	20	2	0	9	1	0	6	11	0	1	0	2	13	0	1	5	3	18	2	1	5	5	1	2	4	0	0	0	1	4	1	5	0	7	1	2	1	15	0	8	7	0	5	45	7	0	1	2	15	5	12	3	2	6	15	2	20	0	4	0	1	2	0	3	8	1	10	10	1	1	4	2	0	8	2	28	1	2	0	11	0	2	1	0	22	10	9	20	1	0	10	3	0	0	8	55	1	14	3	10	2	3	0	0	3	0	29	17	11	5	23	16	8	1	0	1	3	1	0	1	1	3	9	4	1	1	8	10	3	6	2	2	2	6	6	1	0	0	8	14	17	0	30	3	24	33	4	2	3	3	8	0	2	3	4	28	8	6	0	60	0	9	2	1	5	2	34	8	3	2	11	4	5	0	1	3	13	8	7	2	8	3	7	1	0	1	0	4	12	0	5	24	4	18	0.0588235	0.0882353	0.176471	0	0.0882353	0.323529	0.147059	0.117647	0.294118	0	0.176471	0.176471	0.117647	0.205882	0.176471	0	0.117647	0	0.176471	0.117647	0.176471	0.205882	0	0.176471	0.117647	0.117647	0.117647	0.0588235	1.41176	0.588235	0.352941	0	0.0588235	0.264706	0.0294118	0.0294118	0.0588235	0.176471	0.117647	0	0.0588235	0.0588235	0.0294118	0.0588235	0	0.0294118	0.323529	1.44118	0.0882353	0	0	0.0294118	0.147059	0.0882353	0	0.0882353	0.205882	0.147059	0.176471	0.117647	0	0	0	0.147059	0.0588235	0.0588235	0	0.117647	0.764706	0.794118	0	0.558824	0.0294118	0.264706	0.147059	0	0	0	0.264706	0.117647	0	0	0	0	0.117647	0	0.147059	0.382353	0	0	0	0	0.176471	0.0588235	0.0882353	0.205882	0	0	0.117647	0.176471	0.147059	0.0294118	0.294118	0	0.0588235	0.235294	0.294118	0.617647	0.0882353	0	0	3.20588	0.0588235	0.382353	0.382353	0.588235	0.470588	0.0588235	0.5	0.617647	0.117647	1.79412	0.0882353	0.0294118	0.0882353	0.382353	0	0.0294118	0	0	0	0.0294118	0	0.235294	0	0.0294118	0.0294118	0.0294118	0.0294118	0	0.294118	0.0588235	0.588235	0.0588235	0	0.264706	0.0294118	0	0.176471	0.323529	0	0.0294118	0	0.0588235	0.382353	0	0.0294118	0.147059	0.0882353	0.529412	0.0588235	0.0294118	0.147059	0.147059	0.0294118	0.0588235	0.117647	0	0	0	0.0294118	0.117647	0.0294118	0.147059	0	0.205882	0.0294118	0.0588235	0.0294118	0.441176	0	0.235294	0.205882	0	0.147059	1.32353	0.205882	0	0.0294118	0.0588235	0.441176	0.147059	0.352941	0.0882353	0.0588235	0.176471	0.441176	0.0588235	0.588235	0	0.117647	0	0.0294118	0.0588235	0	0.0882353	0.235294	0.0294118	0.294118	0.294118	0.0294118	0.0294118	0.117647	0.0588235	0	0.235294	0.0588235	0.823529	0.0294118	0.0588235	0	0.323529	0	0.0588235	0.0294118	0	0.647059	0.294118	0.264706	0.588235	0.0294118	0	0.294118	0.0882353	0	0	0.235294	1.61765	0.0294118	0.411765	0.0882353	0.294118	0.0588235	0.0882353	0	0	0.0882353	0	0.852941	0.5	0.323529	0.147059	0.676471	0.470588	0.235294	0.0294118	0	0.0294118	0.0882353	0.0294118	0	0.0294118	0.0294118	0.0882353	0.264706	0.117647	0.0294118	0.0294118	0.235294	0.294118	0.0882353	0.176471	0.0588235	0.0588235	0.0588235	0.176471	0.176471	0.0294118	0	0	0.235294	0.411765	0.5	0	0.882353	0.0882353	0.705882	0.970588	0.117647	0.0588235	0.0882353	0.0882353	0.235294	0	0.0588235	0.0882353	0.117647	0.823529	0.235294	0.176471	0	1.76471	0	0.264706	0.0588235	0.0294118	0.147059	0.0588235	1	0.235294	0.0882353	0.0588235	0.323529	0.117647	0.147059	0	0.0294118	0.0882353	0.382353	0.235294	0.205882	0.0588235	0.235294	0.0882353	0.205882	0.0294118	0	0.0294118	0	0.117647	0.352941	0	0.147059	0.705882	0.117647	0.529412
Ldhb	5	1	1	0	0	0	0	2	2	3	1	2	2	2	2	2	0	2	0	2	2	2	3	0	2	1	3	4	0	5	0	2	0	0	0	0	0	2	2	1	0	0	1	0	0	0	0	0	5	0	0	0	1	1	1	0	1	2	0	1	0	0	0	0	0	0	1	0	2	4	2	0	6	0	2	4	0	0	0	1	0	0	3	0	0	1	0	1	1	0	0	2	0	2	0	3	3	0	0	2	2	2	1	3	1	0	0	0	0	0	0	0	13	1	2	1	1	3	0	2	2	0	5	1	0	0	2	0	0	0	0	1	0	0	1	0	0	0	0	0	0	4	0	1	0	0	1	0	0	1	0	0	0	0	1	2	0	1	0	0	0	0	0	2	0	0	0	0	1	0	0	0	1	0	0	0	1	0	0	0	1	0	2	1	0	1	5	0	0	0	0	1	1	2	1	0	0	0	0	0	0	0	0	0	0	0	0	0	0	0	0	0	0	0	0	0	1	0	6	0	0	0	1	0	0	0	0	3	2	0	3	0	0	2	1	0	0	2	11	0	1	1	2	1	0	0	0	0	0	3	4	0	1	3	2	0	0	0	0	2	1	0	0	0	3	0	0	0	0	1	1	0	1	0	0	1	0	1	0	0	0	1	1	3	0	1	0	4	3	0	0	0	2	2	0	0	2	1	5	3	2	0	8	0	1	0	0	0	0	3	0	0	0	0	0	0	0	0	0	2	0	2	0	2	0	0	1	0	0	0	0	1	0	1	3	0	1	0.2	0.2	0	0	0	0	0.4	0.4	0.6	0.2	0.4	0.4	0.4	0.4	0.4	0	0.4	0	0.4	0.4	0.4	0.6	0	0.4	0.2	0.6	0.8	0	1	0	0.4	0	0	0	0	0	0.4	0.4	0.2	0	0	0.2	0	0	0	0	0	1	0	0	0	0.2	0.2	0.2	0	0.2	0.4	0	0.2	0	0	0	0	0	0	0.2	0	0.4	0.8	0.4	0	1.2	0	0.4	0.8	0	0	0	0.2	0	0	0.6	0	0	0.2	0	0.2	0.2	0	0	0.4	0	0.4	0	0.6	0.6	0	0	0.4	0.4	0.4	0.2	0.6	0.2	0	0	0	0	0	0	0	2.6	0.2	0.4	0.2	0.2	0.6	0	0.4	0.4	0	1	0.2	0	0	0.4	0	0	0	0	0.2	0	0	0.2	0	0	0	0	0	0	0.8	0	0.2	0	0	0.2	0	0	0.2	0	0	0	0	0.2	0.4	0	0.2	0	0	0	0	0	0.4	0	0	0	0	0.2	0	0	0	0.2	0	0	0	0.2	0	0	0	0.2	0	0.4	0.2	0	0.2	1	0	0	0	0	0.2	0.2	0.4	0.2	0	0	0	0	0	0	0	0	0	0	0	0	0	0	0	0	0	0	0	0	0	0.2	0	1.2	0	0	0	0.2	0	0	0	0	0.6	0.4	0	0.6	0	0	0.4	0.2	0	0	0.4	2.2	0	0.2	0.2	0.4	0.2	0	0	0	0	0	0.6	0.8	0	0.2	0.6	0.4	0	0	0	0	0.4	0.2	0	0	0	0.6	0	0	0	0	0.2	0.2	0	0.2	0	0	0.2	0	0.2	0	0	0	0.2	0.2	0.6	0	0.2	0	0.8	0.6	0	0	0	0.4	0.4	0	0	0.4	0.2	1	0.6	0.4	0	1.6	0	0.2	0	0	0	0	0.6	0	0	0	0	0	0	0	0	0	0.4	0	0.4	0	0.4	0	0	0.2	0	0	0	0	0.2	0	0.2	0.6	0	0.2
Ldhd	2	0	0	0	0	0	0	0	0	0	0	0	0	0	0	0	0	0	0	0	0	0	0	0	0	0	1	0	0	1	0	0	0	0	0	0	0	0	0	0	0	0	0	0	0	0	0	0	0	0	0	0	0	1	1	0	1	1	0	2	0	0	0	0	0	0	0	0	0	4	0	0	1	0	0	0	0	0	0	0	0	0	0	0	0	0	0	0	0	0	0	0	0	0	0	0	0	0	0	0	0	0	0	0	0	1	0	0	0	0	0	0	4	0	1	0	0	0	0	0	0	3	5	2	0	1	0	0	0	0	0	0	0	0	0	0	0	0	0	0	0	1	0	0	0	0	0	0	0	0	0	0	0	0	0	0	0	0	0	0	0	0	0	0	0	0	0	0	0	0	0	0	0	0	0	0	0	0	0	0	1	0	0	1	0	0	0	0	0	0	2	0	0	0	0	0	0	0	0	0	0	1	0	0	0	0	0	0	0	0	0	0	0	0	0	0	0	0	1	0	0	0	0	0	0	0	0	0	0	0	0	0	0	0	0	0	0	0	3	0	0	0	0	0	0	0	0	0	0	0	0	0	0	1	0	0	0	0	0	0	0	0	0	0	0	0	0	0	0	0	0	0	0	0	0	0	0	0	0	0	0	0	0	1	0	1	0	0	0	0	0	0	0	0	0	0	0	0	0	0	0	0	1	0	0	0	0	0	0	1	0	0	0	0	0	0	0	0	0	0	0	1	0	0	0	0	0	0	0	0	0	0	0	0	1	0	1	0	0	0	0	0	0	0	0	0	0	0	0	0	0	0	0	0	0	0	0	0	0	0	0	0	0.5	0	0	0.5	0	0	0	0	0	0	0	0	0	0	0	0	0	0	0	0	0	0	0	0	0	0	0	0.5	0.5	0	0.5	0.5	0	1	0	0	0	0	0	0	0	0	0	2	0	0	0.5	0	0	0	0	0	0	0	0	0	0	0	0	0	0	0	0	0	0	0	0	0	0	0	0	0	0	0	0	0	0	0	0	0.5	0	0	0	0	0	0	2	0	0.5	0	0	0	0	0	0	1.5	2.5	1	0	0.5	0	0	0	0	0	0	0	0	0	0	0	0	0	0	0	0.5	0	0	0	0	0	0	0	0	0	0	0	0	0	0	0	0	0	0	0	0	0	0	0	0	0	0	0	0	0	0	0	0	0	0	0	0	0	0	0.5	0	0	0.5	0	0	0	0	0	0	1	0	0	0	0	0	0	0	0	0	0	0.5	0	0	0	0	0	0	0	0	0	0	0	0	0	0	0	0	0.5	0	0	0	0	0	0	0	0	0	0	0	0	0	0	0	0	0	0	0	1.5	0	0	0	0	0	0	0	0	0	0	0	0	0	0	0.5	0	0	0	0	0	0	0	0	0	0	0	0	0	0	0	0	0	0	0	0	0	0	0	0	0	0	0	0	0	0.5	0	0.5	0	0	0	0	0	0	0	0	0	0	0	0	0	0	0	0	0.5	0	0	0	0	0	0	0.5	0	0	0	0	0	0	0	0	0	0	0	0.5	0	0	0	0	0	0	0	0	0	0	0	0	0.5	0	0.5
Ldlr	4	3	3	0	0	5	0	0	0	4	3	0	0	3	3	0	0	2	1	0	3	0	0	1	0	0	2	2	0	14	4	4	0	0	1	0	0	1	0	1	0	0	0	0	0	0	0	1	2	0	0	0	1	1	1	1	1	1	0	0	1	0	0	0	0	0	0	0	1	3	4	0	0	0	1	2	0	0	0	0	0	0	0	0	0	1	0	1	4	0	0	0	2	0	1	1	0	1	1	0	2	0	1	4	3	3	3	0	0	0	0	0	11	0	4	1	3	0	0	1	0	1	4	0	0	0	2	0	0	0	0	2	0	0	0	0	0	0	0	1	2	3	0	1	0	0	3	0	0	0	1	0	2	0	0	1	0	0	3	1	4	0	0	1	0	0	0	3	0	0	0	0	0	1	0	0	0	1	1	0	0	0	4	1	0	0	0	0	0	0	0	0	0	2	0	0	0	2	0	1	0	0	0	0	0	0	0	2	0	1	0	0	0	0	0	0	6	0	1	0	0	0	0	0	0	0	0	4	4	0	1	0	0	4	0	0	0	0	6	0	0	3	1	1	4	0	0	0	0	4	8	1	3	5	6	0	0	0	0	0	0	0	0	0	1	0	0	0	0	0	0	0	2	0	0	0	0	0	0	0	0	0	2	3	0	1	0	2	0	0	0	0	0	2	0	1	0	0	6	6	0	0	10	0	1	0	0	0	1	4	0	0	1	1	0	3	0	0	0	6	3	6	0	0	0	0	0	0	0	0	2	4	0	0	0	0	0	0.75	0.75	0	0	1.25	0	0	0	1	0.75	0	0	0.75	0.75	0	0	0.5	0.25	0	0.75	0	0	0.25	0	0	0.5	0.5	0	3.5	1	1	0	0	0.25	0	0	0.25	0	0.25	0	0	0	0	0	0	0	0.25	0.5	0	0	0	0.25	0.25	0.25	0.25	0.25	0.25	0	0	0.25	0	0	0	0	0	0	0	0.25	0.75	1	0	0	0	0.25	0.5	0	0	0	0	0	0	0	0	0	0.25	0	0.25	1	0	0	0	0.5	0	0.25	0.25	0	0.25	0.25	0	0.5	0	0.25	1	0.75	0.75	0.75	0	0	0	0	0	2.75	0	1	0.25	0.75	0	0	0.25	0	0.25	1	0	0	0	0.5	0	0	0	0	0.5	0	0	0	0	0	0	0	0.25	0.5	0.75	0	0.25	0	0	0.75	0	0	0	0.25	0	0.5	0	0	0.25	0	0	0.75	0.25	1	0	0	0.25	0	0	0	0.75	0	0	0	0	0	0.25	0	0	0	0.25	0.25	0	0	0	1	0.25	0	0	0	0	0	0	0	0	0	0.5	0	0	0	0.5	0	0.25	0	0	0	0	0	0	0	0.5	0	0.25	0	0	0	0	0	0	1.5	0	0.25	0	0	0	0	0	0	0	0	1	1	0	0.25	0	0	1	0	0	0	0	1.5	0	0	0.75	0.25	0.25	1	0	0	0	0	1	2	0.25	0.75	1.25	1.5	0	0	0	0	0	0	0	0	0	0.25	0	0	0	0	0	0	0	0.5	0	0	0	0	0	0	0	0	0	0.5	0.75	0	0.25	0	0.5	0	0	0	0	0	0.5	0	0.25	0	0	1.5	1.5	0	0	2.5	0	0.25	0	0	0	0.25	1	0	0	0.25	0.25	0	0.75	0	0	0	1.5	0.75	1.5	0	0	0	0	0	0	0	0	0.5	1	0	0	0	0	0
Ldlrad2	1	0	0	0	0	0	0	0	0	0	0	0	0	0	0	0	0	0	0	0	0	0	0	0	0	0	0	0	0	1	3	4	0	0	0	0	0	1	0	0	0	0	0	0	0	0	0	1	0	0	0	0	0	0	0	0	0	0	0	1	0	0	0	0	0	0	0	0	0	1	0	0	0	0	1	0	0	0	0	0	0	0	0	0	0	0	0	0	0	0	0	0	0	0	0	0	0	0	0	0	0	0	0	0	0	0	0	0	0	0	0	0	3	0	0	0	0	0	0	0	0	0	2	0	0	0	0	0	0	0	0	0	0	0	0	0	0	0	0	0	0	1	0	0	0	0	0	0	0	0	1	0	0	0	0	0	0	0	1	0	1	0	0	0	0	0	0	0	0	0	0	0	0	0	0	0	0	0	0	0	0	0	0	0	0	0	0	0	0	0	0	0	0	0	0	0	0	0	0	0	0	0	0	0	0	0	0	0	0	0	3	0	0	0	0	0	0	0	0	0	0	0	0	0	0	0	0	4	2	0	0	0	0	2	2	0	0	0	0	0	0	0	1	0	0	0	0	0	0	4	3	0	4	4	2	0	0	0	0	0	0	0	0	0	0	0	0	0	0	0	0	0	0	0	0	0	0	0	0	0	0	0	0	0	0	1	0	0	0	0	0	0	0	0	0	0	0	0	0	0	0	0	1	0	0	0	0	0	0	1	0	0	0	0	0	0	0	0	0	0	0	1	0	0	0	0	0	0	0	0	0	2	0	0	0	0	0	0	0	0	0	0	0	0	0	0	0	0	0	0	0	0	0	0	0	0	0	0	0	0	0	0	0	0	0	1	3	4	0	0	0	0	0	1	0	0	0	0	0	0	0	0	0	1	0	0	0	0	0	0	0	0	0	0	0	1	0	0	0	0	0	0	0	0	0	1	0	0	0	0	1	0	0	0	0	0	0	0	0	0	0	0	0	0	0	0	0	0	0	0	0	0	0	0	0	0	0	0	0	0	0	0	0	0	0	0	0	0	3	0	0	0	0	0	0	0	0	0	2	0	0	0	0	0	0	0	0	0	0	0	0	0	0	0	0	0	0	1	0	0	0	0	0	0	0	0	1	0	0	0	0	0	0	0	1	0	1	0	0	0	0	0	0	0	0	0	0	0	0	0	0	0	0	0	0	0	0	0	0	0	0	0	0	0	0	0	0	0	0	0	0	0	0	0	0	0	0	0	0	0	0	0	0	0	0	0	3	0	0	0	0	0	0	0	0	0	0	0	0	0	0	0	0	4	2	0	0	0	0	2	2	0	0	0	0	0	0	0	1	0	0	0	0	0	0	4	3	0	4	4	2	0	0	0	0	0	0	0	0	0	0	0	0	0	0	0	0	0	0	0	0	0	0	0	0	0	0	0	0	0	0	1	0	0	0	0	0	0	0	0	0	0	0	0	0	0	0	0	1	0	0	0	0	0	0	1	0	0	0	0	0	0	0	0	0	0	0	1	0	0	0	0	0	0	0	0	0	2	0	0	0	0	0
Ldlrad3	25	6	5	6	1	3	10	2	2	8	0	2	5	1	8	2	0	0	0	5	1	2	6	1	2	1	4	7	0	57	9	5	0	0	3	1	0	5	2	7	0	0	5	2	4	0	0	5	42	2	2	2	5	3	2	0	3	7	0	9	1	0	0	0	4	3	4	1	6	37	29	3	16	3	7	8	0	0	0	5	2	0	0	0	0	2	2	8	10	0	0	2	0	2	1	1	6	1	0	4	0	3	0	8	0	5	5	7	16	2	2	0	67	4	15	16	24	14	1	20	25	5	38	5	3	2	10	1	0	0	0	0	4	0	7	2	2	1	1	0	0	12	0	18	3	0	10	0	0	7	7	1	4	1	3	13	0	1	1	2	13	6	3	7	1	0	0	6	0	1	0	3	2	2	4	0	5	3	4	8	32	3	13	7	0	3	37	2	0	3	3	22	6	19	5	1	5	12	2	23	1	3	0	1	0	0	3	2	0	8	1	0	2	4	2	2	9	1	24	2	0	0	11	0	2	1	0	12	16	1	18	2	1	11	4	0	0	5	58	0	14	8	9	3	7	0	2	5	0	16	24	1	5	13	24	2	0	0	2	3	2	0	0	1	4	9	0	0	0	9	7	0	6	0	0	0	22	12	5	1	2	7	15	15	0	16	10	41	35	1	0	0	1	2	0	0	2	1	24	11	2	0	59	0	3	0	2	1	0	28	17	3	2	4	1	6	2	2	2	14	10	3	1	4	0	1	6	1	2	2	3	9	3	2	28	1	21	0.24	0.2	0.24	0.04	0.12	0.4	0.08	0.08	0.32	0	0.08	0.2	0.04	0.32	0.08	0	0	0	0.2	0.04	0.08	0.24	0.04	0.08	0.04	0.16	0.28	0	2.28	0.36	0.2	0	0	0.12	0.04	0	0.2	0.08	0.28	0	0	0.2	0.08	0.16	0	0	0.2	1.68	0.08	0.08	0.08	0.2	0.12	0.08	0	0.12	0.28	0	0.36	0.04	0	0	0	0.16	0.12	0.16	0.04	0.24	1.48	1.16	0.12	0.64	0.12	0.28	0.32	0	0	0	0.2	0.08	0	0	0	0	0.08	0.08	0.32	0.4	0	0	0.08	0	0.08	0.04	0.04	0.24	0.04	0	0.16	0	0.12	0	0.32	0	0.2	0.2	0.28	0.64	0.08	0.08	0	2.68	0.16	0.6	0.64	0.96	0.56	0.04	0.8	1	0.2	1.52	0.2	0.12	0.08	0.4	0.04	0	0	0	0	0.16	0	0.28	0.08	0.08	0.04	0.04	0	0	0.48	0	0.72	0.12	0	0.4	0	0	0.28	0.28	0.04	0.16	0.04	0.12	0.52	0	0.04	0.04	0.08	0.52	0.24	0.12	0.28	0.04	0	0	0.24	0	0.04	0	0.12	0.08	0.08	0.16	0	0.2	0.12	0.16	0.32	1.28	0.12	0.52	0.28	0	0.12	1.48	0.08	0	0.12	0.12	0.88	0.24	0.76	0.2	0.04	0.2	0.48	0.08	0.92	0.04	0.12	0	0.04	0	0	0.12	0.08	0	0.32	0.04	0	0.08	0.16	0.08	0.08	0.36	0.04	0.96	0.08	0	0	0.44	0	0.08	0.04	0	0.48	0.64	0.04	0.72	0.08	0.04	0.44	0.16	0	0	0.2	2.32	0	0.56	0.32	0.36	0.12	0.28	0	0.08	0.2	0	0.64	0.96	0.04	0.2	0.52	0.96	0.08	0	0	0.08	0.12	0.08	0	0	0.04	0.16	0.36	0	0	0	0.36	0.28	0	0.24	0	0	0	0.88	0.48	0.2	0.04	0.08	0.28	0.6	0.6	0	0.64	0.4	1.64	1.4	0.04	0	0	0.04	0.08	0	0	0.08	0.04	0.96	0.44	0.08	0	2.36	0	0.12	0	0.08	0.04	0	1.12	0.68	0.12	0.08	0.16	0.04	0.24	0.08	0.08	0.08	0.56	0.4	0.12	0.04	0.16	0	0.04	0.24	0.04	0.08	0.08	0.12	0.36	0.12	0.08	1.12	0.04	0.84
Ldlrad4	24	2	2	1	0	1	3	0	0	2	2	0	0	2	1	0	2	4	2	0	2	1	0	2	0	0	1	2	2	34	3	11	0	1	6	0	0	0	0	3	0	1	2	0	2	0	0	1	14	0	0	0	2	3	2	0	2	5	4	3	2	0	0	0	3	1	2	0	1	22	5	1	14	0	3	1	0	0	0	3	1	0	0	0	1	1	0	4	7	0	0	0	1	0	1	1	0	2	2	0	2	0	1	2	2	0	2	3	6	0	0	0	63	4	6	1	4	6	1	2	9	4	33	2	0	1	9	0	0	0	0	2	4	0	2	0	0	1	0	0	0	5	1	9	0	0	7	0	0	2	4	0	1	1	0	9	0	0	4	1	4	5	0	7	4	0	0	1	0	0	0	0	1	0	1	0	3	0	2	3	12	0	3	11	0	2	8	1	0	1	1	1	0	6	0	0	2	7	0	9	0	3	0	3	0	0	1	2	0	3	4	2	0	0	0	0	3	1	16	2	0	0	7	0	0	0	0	13	10	8	13	0	0	10	2	0	0	5	55	0	3	4	5	1	2	0	0	0	0	15	16	8	4	13	17	8	0	0	0	0	0	0	0	0	1	4	0	0	0	5	7	0	2	0	0	1	4	2	1	1	0	1	2	8	0	20	0	14	10	0	2	1	0	2	0	1	0	0	10	8	0	1	29	0	3	2	1	0	2	20	1	2	1	5	2	1	0	0	1	10	4	3	0	1	2	1	2	0	1	1	2	14	0	7	10	0	8	0.0833333	0.0833333	0.0416667	0	0.0416667	0.125	0	0	0.0833333	0.0833333	0	0	0.0833333	0.0416667	0	0.0833333	0.166667	0.0833333	0	0.0833333	0.0416667	0	0.0833333	0	0	0.0416667	0.0833333	0.0833333	1.41667	0.125	0.458333	0	0.0416667	0.25	0	0	0	0	0.125	0	0.0416667	0.0833333	0	0.0833333	0	0	0.0416667	0.583333	0	0	0	0.0833333	0.125	0.0833333	0	0.0833333	0.208333	0.166667	0.125	0.0833333	0	0	0	0.125	0.0416667	0.0833333	0	0.0416667	0.916667	0.208333	0.0416667	0.583333	0	0.125	0.0416667	0	0	0	0.125	0.0416667	0	0	0	0.0416667	0.0416667	0	0.166667	0.291667	0	0	0	0.0416667	0	0.0416667	0.0416667	0	0.0833333	0.0833333	0	0.0833333	0	0.0416667	0.0833333	0.0833333	0	0.0833333	0.125	0.25	0	0	0	2.625	0.166667	0.25	0.0416667	0.166667	0.25	0.0416667	0.0833333	0.375	0.166667	1.375	0.0833333	0	0.0416667	0.375	0	0	0	0	0.0833333	0.166667	0	0.0833333	0	0	0.0416667	0	0	0	0.208333	0.0416667	0.375	0	0	0.291667	0	0	0.0833333	0.166667	0	0.0416667	0.0416667	0	0.375	0	0	0.166667	0.0416667	0.166667	0.208333	0	0.291667	0.166667	0	0	0.0416667	0	0	0	0	0.0416667	0	0.0416667	0	0.125	0	0.0833333	0.125	0.5	0	0.125	0.458333	0	0.0833333	0.333333	0.0416667	0	0.0416667	0.0416667	0.0416667	0	0.25	0	0	0.0833333	0.291667	0	0.375	0	0.125	0	0.125	0	0	0.0416667	0.0833333	0	0.125	0.166667	0.0833333	0	0	0	0	0.125	0.0416667	0.666667	0.0833333	0	0	0.291667	0	0	0	0	0.541667	0.416667	0.333333	0.541667	0	0	0.416667	0.0833333	0	0	0.208333	2.29167	0	0.125	0.166667	0.208333	0.0416667	0.0833333	0	0	0	0	0.625	0.666667	0.333333	0.166667	0.541667	0.708333	0.333333	0	0	0	0	0	0	0	0	0.0416667	0.166667	0	0	0	0.208333	0.291667	0	0.0833333	0	0	0.0416667	0.166667	0.0833333	0.0416667	0.0416667	0	0.0416667	0.0833333	0.333333	0	0.833333	0	0.583333	0.416667	0	0.0833333	0.0416667	0	0.0833333	0	0.0416667	0	0	0.416667	0.333333	0	0.0416667	1.20833	0	0.125	0.0833333	0.0416667	0	0.0833333	0.833333	0.0416667	0.0833333	0.0416667	0.208333	0.0833333	0.0416667	0	0	0.0416667	0.416667	0.166667	0.125	0	0.0416667	0.0833333	0.0416667	0.0833333	0	0.0416667	0.0416667	0.0833333	0.583333	0	0.291667	0.416667	0	0.333333
Ldlrap1	8	0	0	0	0	5	3	0	0	1	0	0	0	0	3	0	0	0	0	0	0	0	0	0	0	0	1	0	0	13	5	1	0	0	0	1	0	0	0	0	0	0	0	0	0	0	0	1	5	1	0	0	0	1	1	0	1	1	0	1	0	0	0	0	0	1	0	0	1	5	4	0	1	0	1	1	0	0	0	1	0	0	0	0	0	0	0	1	1	0	0	0	0	0	0	0	0	0	0	0	0	0	0	1	0	2	4	2	3	2	0	0	23	0	1	1	3	3	1	2	3	1	4	2	0	0	2	0	0	0	0	0	0	0	1	0	0	0	0	0	0	1	0	4	0	0	3	0	0	0	0	0	0	0	0	3	0	0	1	1	1	0	0	1	0	0	0	0	0	1	0	0	0	0	0	0	1	0	1	1	1	0	3	4	1	2	3	2	0	0	1	1	0	3	0	0	1	1	1	1	0	1	0	0	1	0	0	0	0	2	3	0	0	0	0	0	3	0	5	0	0	0	1	0	0	0	0	5	2	1	4	0	0	3	2	0	0	3	12	0	0	0	1	0	2	0	0	0	0	6	5	0	1	5	3	0	0	0	0	0	0	0	0	0	0	2	1	0	0	0	1	0	1	0	0	0	1	0	1	0	0	1	2	1	0	4	0	3	5	1	0	0	0	1	0	0	0	0	4	1	0	0	9	0	0	0	0	0	0	6	1	0	0	0	0	3	0	0	0	2	1	2	0	0	0	0	1	0	0	0	0	4	0	0	4	1	2	0	0	0	0	0.625	0.375	0	0	0.125	0	0	0	0	0.375	0	0	0	0	0	0	0	0	0	0	0	0.125	0	0	1.625	0.625	0.125	0	0	0	0.125	0	0	0	0	0	0	0	0	0	0	0	0.125	0.625	0.125	0	0	0	0.125	0.125	0	0.125	0.125	0	0.125	0	0	0	0	0	0.125	0	0	0.125	0.625	0.5	0	0.125	0	0.125	0.125	0	0	0	0.125	0	0	0	0	0	0	0	0.125	0.125	0	0	0	0	0	0	0	0	0	0	0	0	0	0	0.125	0	0.25	0.5	0.25	0.375	0.25	0	0	2.875	0	0.125	0.125	0.375	0.375	0.125	0.25	0.375	0.125	0.5	0.25	0	0	0.25	0	0	0	0	0	0	0	0.125	0	0	0	0	0	0	0.125	0	0.5	0	0	0.375	0	0	0	0	0	0	0	0	0.375	0	0	0.125	0.125	0.125	0	0	0.125	0	0	0	0	0	0.125	0	0	0	0	0	0	0.125	0	0.125	0.125	0.125	0	0.375	0.5	0.125	0.25	0.375	0.25	0	0	0.125	0.125	0	0.375	0	0	0.125	0.125	0.125	0.125	0	0.125	0	0	0.125	0	0	0	0	0.25	0.375	0	0	0	0	0	0.375	0	0.625	0	0	0	0.125	0	0	0	0	0.625	0.25	0.125	0.5	0	0	0.375	0.25	0	0	0.375	1.5	0	0	0	0.125	0	0.25	0	0	0	0	0.75	0.625	0	0.125	0.625	0.375	0	0	0	0	0	0	0	0	0	0	0.25	0.125	0	0	0	0.125	0	0.125	0	0	0	0.125	0	0.125	0	0	0.125	0.25	0.125	0	0.5	0	0.375	0.625	0.125	0	0	0	0.125	0	0	0	0	0.5	0.125	0	0	1.125	0	0	0	0	0	0	0.75	0.125	0	0	0	0	0.375	0	0	0	0.25	0.125	0.25	0	0	0	0	0.125	0	0	0	0	0.5	0	0	0.5	0.125	0.25
Lect2	1	0	0	0	0	0	1	0	0	0	0	0	0	0	0	0	0	0	0	0	0	0	0	0	0	0	0	0	0	0	0	0	0	0	0	0	0	0	0	1	0	0	0	0	0	0	0	0	1	0	0	0	0	0	0	0	0	0	0	0	0	0	1	0	0	0	0	0	0	0	0	0	0	0	0	0	0	0	0	0	1	0	0	0	0	0	0	0	0	0	0	0	0	0	0	0	0	0	0	0	0	0	0	0	0	0	0	0	0	0	0	0	3	0	2	0	0	0	0	0	0	0	1	0	0	0	0	0	0	0	0	0	0	0	0	0	0	0	0	0	0	1	0	0	0	0	0	0	0	0	0	0	0	0	0	0	0	0	0	0	0	0	0	0	0	0	0	0	0	0	0	0	0	0	0	0	0	1	0	0	1	0	0	0	0	0	0	0	0	0	0	0	0	0	0	0	0	1	0	0	0	0	0	0	0	0	0	0	0	0	0	0	0	1	1	0	0	0	2	0	0	0	0	0	0	0	0	0	0	0	2	0	0	0	0	0	0	0	3	0	0	0	0	0	0	0	0	0	0	0	0	0	0	0	0	0	0	0	0	0	0	0	0	0	0	0	0	0	0	0	0	0	0	0	0	0	0	0	0	0	0	0	0	2	0	1	0	1	1	0	0	1	0	0	0	0	0	0	0	0	0	0	2	0	0	0	0	0	0	0	0	0	0	0	0	0	0	0	0	1	0	0	0	0	0	0	0	0	0	0	0	0	0	0	0	0	0	0	0	0	0	0	1	0	0	0	0	0	0	0	0	0	0	0	0	0	0	0	0	0	0	0	0	0	0	0	0	0	0	0	0	0	0	0	0	1	0	0	0	0	0	0	0	0	1	0	0	0	0	0	0	0	0	0	0	0	0	0	1	0	0	0	0	0	0	0	0	0	0	0	0	0	0	0	0	0	1	0	0	0	0	0	0	0	0	0	0	0	0	0	0	0	0	0	0	0	0	0	0	0	0	0	0	0	0	0	0	0	3	0	2	0	0	0	0	0	0	0	1	0	0	0	0	0	0	0	0	0	0	0	0	0	0	0	0	0	0	1	0	0	0	0	0	0	0	0	0	0	0	0	0	0	0	0	0	0	0	0	0	0	0	0	0	0	0	0	0	0	0	0	0	0	0	1	0	0	1	0	0	0	0	0	0	0	0	0	0	0	0	0	0	0	0	1	0	0	0	0	0	0	0	0	0	0	0	0	0	0	0	1	1	0	0	0	2	0	0	0	0	0	0	0	0	0	0	0	2	0	0	0	0	0	0	0	3	0	0	0	0	0	0	0	0	0	0	0	0	0	0	0	0	0	0	0	0	0	0	0	0	0	0	0	0	0	0	0	0	0	0	0	0	0	0	0	0	0	0	0	0	2	0	1	0	1	1	0	0	1	0	0	0	0	0	0	0	0	0	0	2	0	0	0	0	0	0	0	0	0	0	0	0	0	0	0	0	1	0	0	0	0	0	0	0	0	0	0	0	0	0	0	0	0	0
Lef1	23	1	0	1	0	6	7	2	2	10	2	2	3	3	7	2	2	4	2	3	3	2	6	1	2	2	3	4	2	44	14	8	1	0	10	1	0	2	2	5	0	0	1	1	5	0	0	0	37	1	0	0	2	1	0	0	1	5	4	6	2	0	0	1	1	2	1	5	2	15	22	7	11	0	2	1	0	0	0	3	5	0	2	0	0	4	2	6	14	2	0	2	2	2	2	2	6	1	2	2	4	4	2	10	2	0	2	4	10	6	0	0	54	3	12	6	18	14	2	14	20	6	34	3	1	3	8	0	0	0	0	2	1	2	4	0	0	4	3	2	0	10	0	17	0	0	18	1	0	3	6	2	8	6	0	6	0	0	4	0	4	0	0	5	3	2	0	6	1	2	0	1	0	3	1	0	3	0	3	4	15	3	13	4	0	5	28	4	0	0	3	8	1	6	0	1	8	13	0	21	1	0	0	0	5	0	0	2	0	7	6	1	0	0	0	0	6	6	17	0	1	0	5	0	1	0	0	17	10	2	7	0	0	10	3	1	1	1	40	0	3	1	2	1	2	0	1	1	0	24	18	2	12	16	17	2	0	0	1	1	1	0	0	0	4	9	5	0	0	3	4	1	3	0	2	1	4	4	1	0	0	1	10	14	2	12	2	19	30	2	0	2	0	5	2	2	2	2	15	7	4	2	33	0	6	0	0	1	1	16	12	2	1	2	2	4	0	0	1	6	2	4	0	3	3	2	3	0	0	0	4	11	0	4	28	3	19	0.0434783	0	0.0434783	0	0.26087	0.304348	0.0869565	0.0869565	0.434783	0.0869565	0.0869565	0.130435	0.130435	0.304348	0.0869565	0.0869565	0.173913	0.0869565	0.130435	0.130435	0.0869565	0.26087	0.0434783	0.0869565	0.0869565	0.130435	0.173913	0.0869565	1.91304	0.608696	0.347826	0.0434783	0	0.434783	0.0434783	0	0.0869565	0.0869565	0.217391	0	0	0.0434783	0.0434783	0.217391	0	0	0	1.6087	0.0434783	0	0	0.0869565	0.0434783	0	0	0.0434783	0.217391	0.173913	0.26087	0.0869565	0	0	0.0434783	0.0434783	0.0869565	0.0434783	0.217391	0.0869565	0.652174	0.956522	0.304348	0.478261	0	0.0869565	0.0434783	0	0	0	0.130435	0.217391	0	0.0869565	0	0	0.173913	0.0869565	0.26087	0.608696	0.0869565	0	0.0869565	0.0869565	0.0869565	0.0869565	0.0869565	0.26087	0.0434783	0.0869565	0.0869565	0.173913	0.173913	0.0869565	0.434783	0.0869565	0	0.0869565	0.173913	0.434783	0.26087	0	0	2.34783	0.130435	0.521739	0.26087	0.782609	0.608696	0.0869565	0.608696	0.869565	0.26087	1.47826	0.130435	0.0434783	0.130435	0.347826	0	0	0	0	0.0869565	0.0434783	0.0869565	0.173913	0	0	0.173913	0.130435	0.0869565	0	0.434783	0	0.73913	0	0	0.782609	0.0434783	0	0.130435	0.26087	0.0869565	0.347826	0.26087	0	0.26087	0	0	0.173913	0	0.173913	0	0	0.217391	0.130435	0.0869565	0	0.26087	0.0434783	0.0869565	0	0.0434783	0	0.130435	0.0434783	0	0.130435	0	0.130435	0.173913	0.652174	0.130435	0.565217	0.173913	0	0.217391	1.21739	0.173913	0	0	0.130435	0.347826	0.0434783	0.26087	0	0.0434783	0.347826	0.565217	0	0.913043	0.0434783	0	0	0	0.217391	0	0	0.0869565	0	0.304348	0.26087	0.0434783	0	0	0	0	0.26087	0.26087	0.73913	0	0.0434783	0	0.217391	0	0.0434783	0	0	0.73913	0.434783	0.0869565	0.304348	0	0	0.434783	0.130435	0.0434783	0.0434783	0.0434783	1.73913	0	0.130435	0.0434783	0.0869565	0.0434783	0.0869565	0	0.0434783	0.0434783	0	1.04348	0.782609	0.0869565	0.521739	0.695652	0.73913	0.0869565	0	0	0.0434783	0.0434783	0.0434783	0	0	0	0.173913	0.391304	0.217391	0	0	0.130435	0.173913	0.0434783	0.130435	0	0.0869565	0.0434783	0.173913	0.173913	0.0434783	0	0	0.0434783	0.434783	0.608696	0.0869565	0.521739	0.0869565	0.826087	1.30435	0.0869565	0	0.0869565	0	0.217391	0.0869565	0.0869565	0.0869565	0.0869565	0.652174	0.304348	0.173913	0.0869565	1.43478	0	0.26087	0	0	0.0434783	0.0434783	0.695652	0.521739	0.0869565	0.0434783	0.0869565	0.0869565	0.173913	0	0	0.0434783	0.26087	0.0869565	0.173913	0	0.130435	0.130435	0.0869565	0.130435	0	0	0	0.173913	0.478261	0	0.173913	1.21739	0.130435	0.826087
Lefty1	1	0	0	0	0	0	1	0	0	0	0	0	0	0	1	0	0	0	0	0	0	0	0	0	0	0	0	0	0	0	1	0	0	0	0	0	0	0	0	0	0	0	0	0	1	0	0	1	0	0	0	0	0	0	0	0	0	0	0	0	0	0	0	0	0	0	0	0	0	2	0	0	0	0	0	0	0	0	0	0	0	0	0	0	0	0	0	0	1	0	0	0	0	0	0	0	0	0	0	0	0	0	0	0	0	0	0	0	0	0	0	0	2	0	0	0	0	0	0	0	1	1	1	0	0	0	0	0	0	0	0	0	1	0	1	0	0	0	0	0	0	0	0	0	0	0	2	0	0	0	0	0	0	0	0	0	0	0	0	0	1	0	0	0	0	0	0	0	0	0	0	0	0	0	0	0	0	0	0	0	0	0	0	1	0	0	0	0	0	0	1	1	0	0	0	1	0	1	0	0	0	0	0	0	0	0	0	0	0	0	0	0	0	0	0	0	2	0	1	0	0	0	0	0	0	0	0	0	0	0	0	0	0	0	1	0	0	0	3	0	0	0	0	0	0	0	0	0	0	0	1	0	0	0	2	0	0	0	0	0	0	0	0	0	0	0	0	0	0	0	1	0	0	0	0	0	0	0	0	0	0	0	2	0	0	0	0	1	0	0	0	0	0	0	0	0	0	0	1	0	0	0	2	0	0	0	0	0	0	1	0	0	0	0	0	0	0	0	0	0	0	0	0	1	0	0	1	0	0	0	0	0	0	0	0	0	0	0	0	0	0	0	1	0	0	0	0	0	0	0	1	0	0	0	0	0	0	0	0	0	0	0	0	0	0	0	1	0	0	0	0	0	0	0	0	0	0	0	0	0	1	0	0	1	0	0	0	0	0	0	0	0	0	0	0	0	0	0	0	0	0	0	0	0	0	2	0	0	0	0	0	0	0	0	0	0	0	0	0	0	0	0	0	0	1	0	0	0	0	0	0	0	0	0	0	0	0	0	0	0	0	0	0	0	0	0	0	0	2	0	0	0	0	0	0	0	1	1	1	0	0	0	0	0	0	0	0	0	1	0	1	0	0	0	0	0	0	0	0	0	0	0	2	0	0	0	0	0	0	0	0	0	0	0	0	0	1	0	0	0	0	0	0	0	0	0	0	0	0	0	0	0	0	0	0	0	0	0	0	1	0	0	0	0	0	0	1	1	0	0	0	1	0	1	0	0	0	0	0	0	0	0	0	0	0	0	0	0	0	0	0	0	2	0	1	0	0	0	0	0	0	0	0	0	0	0	0	0	0	0	1	0	0	0	3	0	0	0	0	0	0	0	0	0	0	0	1	0	0	0	2	0	0	0	0	0	0	0	0	0	0	0	0	0	0	0	1	0	0	0	0	0	0	0	0	0	0	0	2	0	0	0	0	1	0	0	0	0	0	0	0	0	0	0	1	0	0	0	2	0	0	0	0	0	0	1	0	0	0	0	0	0	0	0	0	0	0	0	0	1	0	0	1	0	0	0	0	0	0	0	0	0	0
Lefty2	1	0	0	0	0	0	1	0	0	0	0	0	0	0	0	0	0	0	0	0	0	0	0	0	0	0	0	0	0	1	0	0	0	0	0	0	0	0	0	0	0	0	0	0	0	0	0	0	0	0	0	0	0	1	0	0	1	1	0	0	0	0	0	0	0	0	0	0	0	2	0	0	0	0	0	0	0	0	0	0	0	0	0	0	0	0	0	0	0	0	0	0	0	0	0	0	0	0	0	0	0	0	0	0	0	0	0	0	0	0	0	0	1	0	0	0	1	0	0	0	0	0	0	0	0	0	0	0	0	0	0	0	0	0	0	0	0	0	0	0	0	0	0	1	0	0	0	0	0	0	0	0	0	0	0	0	0	0	0	0	0	2	2	1	0	0	0	0	0	0	0	0	0	0	0	0	0	0	0	0	0	0	0	0	0	1	0	0	0	0	0	0	0	0	0	0	1	1	0	0	0	0	0	0	0	0	0	0	0	0	0	0	0	0	0	0	0	0	1	0	0	0	0	0	0	0	0	0	3	0	0	0	0	1	0	0	0	0	1	0	0	0	0	0	0	0	0	0	0	1	3	0	0	0	4	0	0	0	0	0	0	0	0	0	0	0	0	0	0	0	1	0	0	0	0	0	0	0	0	0	0	0	0	0	0	0	0	0	0	0	0	0	0	0	0	0	0	0	0	0	0	0	0	0	1	0	0	0	0	0	0	0	0	0	0	0	0	0	0	0	0	1	0	0	0	0	0	0	0	0	1	1	0	0	0	0	0	0	0	0	0	0	1	0	0	0	0	0	0	0	0	0	0	0	0	0	0	0	0	0	0	0	0	0	0	1	0	0	0	0	0	0	0	0	0	0	0	0	0	0	0	0	0	0	0	0	0	0	0	1	0	0	1	1	0	0	0	0	0	0	0	0	0	0	0	2	0	0	0	0	0	0	0	0	0	0	0	0	0	0	0	0	0	0	0	0	0	0	0	0	0	0	0	0	0	0	0	0	0	0	0	0	0	0	0	0	0	0	1	0	0	0	1	0	0	0	0	0	0	0	0	0	0	0	0	0	0	0	0	0	0	0	0	0	0	0	0	0	0	1	0	0	0	0	0	0	0	0	0	0	0	0	0	0	0	0	0	2	2	1	0	0	0	0	0	0	0	0	0	0	0	0	0	0	0	0	0	0	0	0	0	1	0	0	0	0	0	0	0	0	0	0	1	1	0	0	0	0	0	0	0	0	0	0	0	0	0	0	0	0	0	0	0	0	1	0	0	0	0	0	0	0	0	0	3	0	0	0	0	1	0	0	0	0	1	0	0	0	0	0	0	0	0	0	0	1	3	0	0	0	4	0	0	0	0	0	0	0	0	0	0	0	0	0	0	0	1	0	0	0	0	0	0	0	0	0	0	0	0	0	0	0	0	0	0	0	0	0	0	0	0	0	0	0	0	0	0	0	0	0	1	0	0	0	0	0	0	0	0	0	0	0	0	0	0	0	0	1	0	0	0	0	0	0	0	0	1	1	0	0	0	0	0
Lekr1	1	1	1	1	1	1	0	0	0	2	4	1	1	4	2	1	4	4	4	1	4	0	1	2	1	0	2	3	0	7	3	3	0	0	0	0	0	0	0	2	0	0	0	0	1	0	0	0	0	0	0	0	0	0	0	0	0	0	0	0	0	0	0	0	0	0	0	0	0	0	0	0	0	0	1	0	0	0	0	0	0	0	0	0	0	0	0	1	4	2	0	0	2	0	2	0	1	2	4	1	4	1	3	2	4	0	0	0	0	0	0	0	4	0	0	0	0	0	0	0	0	0	2	0	1	0	0	0	0	0	0	4	4	3	1	0	0	0	0	2	1	5	0	1	0	0	3	0	0	0	0	0	0	0	0	0	0	0	0	0	0	0	0	0	0	2	2	0	0	0	0	0	0	0	0	0	0	0	0	0	1	0	0	0	0	0	0	0	0	1	0	0	0	0	0	0	0	0	1	1	0	0	0	0	0	1	0	2	0	0	2	0	0	0	0	0	0	1	4	0	0	0	0	0	0	0	0	6	2	0	0	0	0	1	2	0	0	0	5	0	2	1	1	1	0	0	0	1	0	6	3	0	1	6	2	0	2	1	0	0	0	0	0	0	0	0	0	0	0	0	0	0	1	0	1	0	0	0	0	0	0	0	1	0	0	0	0	0	1	0	0	0	0	0	2	2	0	0	3	5	1	2	7	0	2	0	0	0	0	0	0	2	1	2	0	1	0	0	1	1	0	5	0	0	0	0	0	0	0	0	0	4	0	1	1	0	0	1	1	1	1	1	0	0	0	2	4	1	1	4	2	1	4	4	4	1	4	0	1	2	1	0	2	3	0	7	3	3	0	0	0	0	0	0	0	2	0	0	0	0	1	0	0	0	0	0	0	0	0	0	0	0	0	0	0	0	0	0	0	0	0	0	0	0	0	0	0	0	0	0	1	0	0	0	0	0	0	0	0	0	0	0	0	1	4	2	0	0	2	0	2	0	1	2	4	1	4	1	3	2	4	0	0	0	0	0	0	0	4	0	0	0	0	0	0	0	0	0	2	0	1	0	0	0	0	0	0	4	4	3	1	0	0	0	0	2	1	5	0	1	0	0	3	0	0	0	0	0	0	0	0	0	0	0	0	0	0	0	0	0	0	2	2	0	0	0	0	0	0	0	0	0	0	0	0	0	1	0	0	0	0	0	0	0	0	1	0	0	0	0	0	0	0	0	1	1	0	0	0	0	0	1	0	2	0	0	2	0	0	0	0	0	0	1	4	0	0	0	0	0	0	0	0	6	2	0	0	0	0	1	2	0	0	0	5	0	2	1	1	1	0	0	0	1	0	6	3	0	1	6	2	0	2	1	0	0	0	0	0	0	0	0	0	0	0	0	0	0	1	0	1	0	0	0	0	0	0	0	1	0	0	0	0	0	1	0	0	0	0	0	2	2	0	0	3	5	1	2	7	0	2	0	0	0	0	0	0	2	1	2	0	1	0	0	1	1	0	5	0	0	0	0	0	0	0	0	0	4	0	1	1	0	0
Lelp1	1	0	0	0	0	0	0	0	0	0	0	0	0	0	0	0	0	0	0	0	0	0	0	0	0	0	0	0	0	1	0	0	0	0	2	0	0	0	0	0	0	0	0	0	0	0	0	0	2	0	0	0	0	1	1	0	1	1	1	0	1	0	0	0	0	0	0	0	2	1	0	0	1	0	0	0	0	0	0	0	0	0	0	0	0	0	0	0	0	0	0	0	0	0	0	0	0	0	0	0	0	0	0	0	0	0	0	0	0	0	0	0	2	0	1	1	0	0	0	1	0	1	2	1	0	0	1	0	0	0	0	0	0	0	0	0	0	0	0	0	0	0	0	0	0	0	0	0	0	1	0	0	0	0	0	0	0	0	0	0	0	0	0	0	0	0	0	0	0	0	0	0	0	0	0	0	0	0	0	0	0	0	0	0	0	0	2	0	0	0	0	1	1	2	1	0	0	0	0	1	0	1	0	0	0	0	0	0	0	1	0	0	0	0	0	0	0	0	2	0	0	0	0	0	0	0	0	0	0	0	1	0	0	0	0	0	0	0	0	0	1	0	0	0	0	0	0	1	0	0	0	0	0	0	0	0	0	0	0	0	0	0	0	0	0	0	0	0	0	0	0	0	0	0	0	0	0	0	0	0	0	1	1	0	0	0	0	0	1	0	0	0	0	0	0	0	0	0	0	0	0	0	0	0	0	0	0	0	0	0	0	0	0	0	0	0	0	0	0	0	0	0	0	0	0	0	0	0	0	0	0	0	0	0	1	0	0	0	0	0	0	0	0	0	0	0	0	0	0	0	0	0	0	0	0	0	0	0	0	0	0	0	0	0	0	1	0	0	0	0	2	0	0	0	0	0	0	0	0	0	0	0	0	0	2	0	0	0	0	1	1	0	1	1	1	0	1	0	0	0	0	0	0	0	2	1	0	0	1	0	0	0	0	0	0	0	0	0	0	0	0	0	0	0	0	0	0	0	0	0	0	0	0	0	0	0	0	0	0	0	0	0	0	0	0	0	0	0	2	0	1	1	0	0	0	1	0	1	2	1	0	0	1	0	0	0	0	0	0	0	0	0	0	0	0	0	0	0	0	0	0	0	0	0	0	1	0	0	0	0	0	0	0	0	0	0	0	0	0	0	0	0	0	0	0	0	0	0	0	0	0	0	0	0	0	0	0	0	0	0	0	0	2	0	0	0	0	1	1	2	1	0	0	0	0	1	0	1	0	0	0	0	0	0	0	1	0	0	0	0	0	0	0	0	2	0	0	0	0	0	0	0	0	0	0	0	1	0	0	0	0	0	0	0	0	0	1	0	0	0	0	0	0	1	0	0	0	0	0	0	0	0	0	0	0	0	0	0	0	0	0	0	0	0	0	0	0	0	0	0	0	0	0	0	0	0	0	1	1	0	0	0	0	0	1	0	0	0	0	0	0	0	0	0	0	0	0	0	0	0	0	0	0	0	0	0	0	0	0	0	0	0	0	0	0	0	0	0	0	0	0	0	0	0	0	0	0	0	0	0	1	0	0
Lemd1	10	1	1	1	0	0	3	0	0	2	0	2	1	0	2	1	0	0	0	1	0	0	1	0	2	1	0	1	0	13	1	1	0	1	3	0	0	0	0	1	0	0	0	0	0	0	0	1	9	0	0	0	0	0	0	0	1	2	0	1	1	0	0	0	0	0	0	0	0	9	3	0	3	0	4	0	0	0	0	0	1	0	0	0	0	0	0	2	5	0	0	0	0	0	0	1	1	0	0	2	0	1	0	2	0	7	7	1	4	0	0	0	16	0	1	1	3	5	1	3	3	0	3	0	0	0	6	2	1	0	0	0	0	0	2	0	0	0	0	0	0	2	1	2	0	0	6	1	0	1	3	0	0	0	0	6	1	2	0	5	6	2	1	1	0	0	0	0	0	0	0	1	0	1	0	0	0	1	0	1	6	0	3	4	0	2	8	0	0	0	0	3	1	4	0	0	3	5	0	5	0	0	0	0	1	0	1	0	0	1	0	0	0	0	0	0	6	0	7	0	0	0	0	0	0	0	0	2	9	0	7	0	0	3	0	0	0	3	11	0	1	1	2	0	2	1	0	0	0	6	11	0	3	2	10	0	0	0	1	0	0	0	0	0	1	2	0	0	0	1	0	1	0	0	0	0	4	1	0	0	0	0	3	7	0	2	4	6	7	1	1	1	1	1	0	0	0	1	6	0	1	0	12	0	1	0	1	0	1	5	0	0	0	0	0	0	0	0	0	2	3	1	1	1	0	0	0	0	0	0	2	3	0	0	8	0	6	0.1	0.1	0.1	0	0	0.3	0	0	0.2	0	0.2	0.1	0	0.2	0.1	0	0	0	0.1	0	0	0.1	0	0.2	0.1	0	0.1	0	1.3	0.1	0.1	0	0.1	0.3	0	0	0	0	0.1	0	0	0	0	0	0	0	0.1	0.9	0	0	0	0	0	0	0	0.1	0.2	0	0.1	0.1	0	0	0	0	0	0	0	0	0.9	0.3	0	0.3	0	0.4	0	0	0	0	0	0.1	0	0	0	0	0	0	0.2	0.5	0	0	0	0	0	0	0.1	0.1	0	0	0.2	0	0.1	0	0.2	0	0.7	0.7	0.1	0.4	0	0	0	1.6	0	0.1	0.1	0.3	0.5	0.1	0.3	0.3	0	0.3	0	0	0	0.6	0.2	0.1	0	0	0	0	0	0.2	0	0	0	0	0	0	0.2	0.1	0.2	0	0	0.6	0.1	0	0.1	0.3	0	0	0	0	0.6	0.1	0.2	0	0.5	0.6	0.2	0.1	0.1	0	0	0	0	0	0	0	0.1	0	0.1	0	0	0	0.1	0	0.1	0.6	0	0.3	0.4	0	0.2	0.8	0	0	0	0	0.3	0.1	0.4	0	0	0.3	0.5	0	0.5	0	0	0	0	0.1	0	0.1	0	0	0.1	0	0	0	0	0	0	0.6	0	0.7	0	0	0	0	0	0	0	0	0.2	0.9	0	0.7	0	0	0.3	0	0	0	0.3	1.1	0	0.1	0.1	0.2	0	0.2	0.1	0	0	0	0.6	1.1	0	0.3	0.2	1	0	0	0	0.1	0	0	0	0	0	0.1	0.2	0	0	0	0.1	0	0.1	0	0	0	0	0.4	0.1	0	0	0	0	0.3	0.7	0	0.2	0.4	0.6	0.7	0.1	0.1	0.1	0.1	0.1	0	0	0	0.1	0.6	0	0.1	0	1.2	0	0.1	0	0.1	0	0.1	0.5	0	0	0	0	0	0	0	0	0	0.2	0.3	0.1	0.1	0.1	0	0	0	0	0	0	0.2	0.3	0	0	0.8	0	0.6
Lemd2	11	1	1	0	1	5	4	2	2	2	1	2	2	0	2	2	0	2	1	2	0	2	2	0	2	2	4	2	0	44	10	12	1	0	2	0	0	0	2	3	0	0	0	0	2	0	0	1	8	0	2	2	0	1	1	0	2	4	3	1	1	1	0	0	1	0	1	1	2	10	7	1	1	1	2	2	0	0	0	1	0	0	1	0	0	0	0	2	2	0	0	2	0	2	1	0	2	0	1	2	0	2	0	2	1	2	3	2	5	1	0	0	30	1	3	5	6	1	0	4	11	0	12	0	1	0	3	0	0	0	0	1	1	0	3	2	2	1	0	1	0	5	0	7	0	0	1	0	0	0	1	0	3	2	0	3	0	0	0	0	3	0	0	3	0	0	0	5	0	0	0	0	0	0	0	0	1	0	0	1	3	0	5	2	1	2	8	0	0	0	0	4	2	3	0	0	1	5	0	4	1	0	0	0	0	1	1	8	0	3	1	1	0	0	0	0	2	1	9	0	0	0	4	0	0	1	0	11	13	5	7	0	0	4	0	0	0	1	24	0	10	3	3	1	2	0	0	1	0	25	21	5	2	12	17	5	0	0	1	0	1	0	2	2	0	2	0	0	0	0	1	0	1	0	1	0	4	1	1	0	0	0	6	4	1	3	2	10	6	0	0	2	0	1	0	1	2	2	5	5	2	0	17	0	9	0	0	0	1	11	2	6	6	12	4	6	0	0	1	7	2	5	0	0	1	5	1	0	0	0	2	10	0	1	7	0	3	0.0909091	0.0909091	0	0.0909091	0.454545	0.363636	0.181818	0.181818	0.181818	0.0909091	0.181818	0.181818	0	0.181818	0.181818	0	0.181818	0.0909091	0.181818	0	0.181818	0.181818	0	0.181818	0.181818	0.363636	0.181818	0	4	0.909091	1.09091	0.0909091	0	0.181818	0	0	0	0.181818	0.272727	0	0	0	0	0.181818	0	0	0.0909091	0.727273	0	0.181818	0.181818	0	0.0909091	0.0909091	0	0.181818	0.363636	0.272727	0.0909091	0.0909091	0.0909091	0	0	0.0909091	0	0.0909091	0.0909091	0.181818	0.909091	0.636364	0.0909091	0.0909091	0.0909091	0.181818	0.181818	0	0	0	0.0909091	0	0	0.0909091	0	0	0	0	0.181818	0.181818	0	0	0.181818	0	0.181818	0.0909091	0	0.181818	0	0.0909091	0.181818	0	0.181818	0	0.181818	0.0909091	0.181818	0.272727	0.181818	0.454545	0.0909091	0	0	2.72727	0.0909091	0.272727	0.454545	0.545455	0.0909091	0	0.363636	1	0	1.09091	0	0.0909091	0	0.272727	0	0	0	0	0.0909091	0.0909091	0	0.272727	0.181818	0.181818	0.0909091	0	0.0909091	0	0.454545	0	0.636364	0	0	0.0909091	0	0	0	0.0909091	0	0.272727	0.181818	0	0.272727	0	0	0	0	0.272727	0	0	0.272727	0	0	0	0.454545	0	0	0	0	0	0	0	0	0.0909091	0	0	0.0909091	0.272727	0	0.454545	0.181818	0.0909091	0.181818	0.727273	0	0	0	0	0.363636	0.181818	0.272727	0	0	0.0909091	0.454545	0	0.363636	0.0909091	0	0	0	0	0.0909091	0.0909091	0.727273	0	0.272727	0.0909091	0.0909091	0	0	0	0	0.181818	0.0909091	0.818182	0	0	0	0.363636	0	0	0.0909091	0	1	1.18182	0.454545	0.636364	0	0	0.363636	0	0	0	0.0909091	2.18182	0	0.909091	0.272727	0.272727	0.0909091	0.181818	0	0	0.0909091	0	2.27273	1.90909	0.454545	0.181818	1.09091	1.54545	0.454545	0	0	0.0909091	0	0.0909091	0	0.181818	0.181818	0	0.181818	0	0	0	0	0.0909091	0	0.0909091	0	0.0909091	0	0.363636	0.0909091	0.0909091	0	0	0	0.545455	0.363636	0.0909091	0.272727	0.181818	0.909091	0.545455	0	0	0.181818	0	0.0909091	0	0.0909091	0.181818	0.181818	0.454545	0.454545	0.181818	0	1.54545	0	0.818182	0	0	0	0.0909091	1	0.181818	0.545455	0.545455	1.09091	0.363636	0.545455	0	0	0.0909091	0.636364	0.181818	0.454545	0	0	0.0909091	0.454545	0.0909091	0	0	0	0.181818	0.909091	0	0.0909091	0.636364	0	0.272727
Lemd3	5	1	1	0	0	3	1	0	0	0	0	0	0	0	0	0	0	0	0	0	0	0	0	0	0	0	1	2	0	28	1	8	0	0	0	0	0	0	0	2	0	0	2	0	0	0	0	0	6	0	0	0	1	1	0	0	0	2	0	4	0	0	0	0	0	0	0	0	0	3	3	0	1	0	0	1	0	0	0	0	1	0	0	0	0	0	0	2	6	0	0	0	0	0	0	0	0	0	0	0	0	0	0	0	0	0	0	2	2	2	0	0	14	0	3	2	2	2	2	2	11	0	6	0	0	0	2	0	0	0	0	0	1	0	1	0	0	0	0	0	0	2	0	3	0	0	5	1	0	1	1	0	0	0	0	2	0	1	1	0	1	0	0	1	0	2	0	4	0	0	0	0	0	2	0	0	0	0	0	0	6	0	1	3	0	1	5	2	0	0	0	2	0	1	0	0	0	0	0	1	0	0	0	0	0	0	0	2	0	1	0	0	0	0	0	0	0	0	7	0	1	0	1	0	1	0	0	16	16	3	4	0	0	4	4	0	0	2	12	0	2	1	2	2	2	0	0	0	0	22	22	4	4	16	19	3	1	0	0	0	0	0	0	0	1	2	2	0	0	1	0	0	0	0	0	0	5	0	0	0	0	0	0	2	0	2	0	6	3	0	0	0	1	0	0	0	0	0	1	1	0	0	11	0	4	0	0	0	0	2	2	1	0	3	0	4	0	0	1	2	3	3	1	1	1	3	2	2	0	0	1	6	0	1	3	1	3	0.2	0.2	0	0	0.6	0.2	0	0	0	0	0	0	0	0	0	0	0	0	0	0	0	0	0	0	0	0.2	0.4	0	5.6	0.2	1.6	0	0	0	0	0	0	0	0.4	0	0	0.4	0	0	0	0	0	1.2	0	0	0	0.2	0.2	0	0	0	0.4	0	0.8	0	0	0	0	0	0	0	0	0	0.6	0.6	0	0.2	0	0	0.2	0	0	0	0	0.2	0	0	0	0	0	0	0.4	1.2	0	0	0	0	0	0	0	0	0	0	0	0	0	0	0	0	0	0	0.4	0.4	0.4	0	0	2.8	0	0.6	0.4	0.4	0.4	0.4	0.4	2.2	0	1.2	0	0	0	0.4	0	0	0	0	0	0.2	0	0.2	0	0	0	0	0	0	0.4	0	0.6	0	0	1	0.2	0	0.2	0.2	0	0	0	0	0.4	0	0.2	0.2	0	0.2	0	0	0.2	0	0.4	0	0.8	0	0	0	0	0	0.4	0	0	0	0	0	0	1.2	0	0.2	0.6	0	0.2	1	0.4	0	0	0	0.4	0	0.2	0	0	0	0	0	0.2	0	0	0	0	0	0	0	0.4	0	0.2	0	0	0	0	0	0	0	0	1.4	0	0.2	0	0.2	0	0.2	0	0	3.2	3.2	0.6	0.8	0	0	0.8	0.8	0	0	0.4	2.4	0	0.4	0.2	0.4	0.4	0.4	0	0	0	0	4.4	4.4	0.8	0.8	3.2	3.8	0.6	0.2	0	0	0	0	0	0	0	0.2	0.4	0.4	0	0	0.2	0	0	0	0	0	0	1	0	0	0	0	0	0	0.4	0	0.4	0	1.2	0.6	0	0	0	0.2	0	0	0	0	0	0.2	0.2	0	0	2.2	0	0.8	0	0	0	0	0.4	0.4	0.2	0	0.6	0	0.8	0	0	0.2	0.4	0.6	0.6	0.2	0.2	0.2	0.6	0.4	0.4	0	0	0.2	1.2	0	0.2	0.6	0.2	0.6
Leng1	1	0	0	0	0	0	1	0	0	0	0	0	0	0	0	0	0	0	0	0	0	0	0	0	0	0	1	3	0	8	0	0	0	0	0	0	0	0	0	0	0	0	0	0	0	0	0	0	5	0	0	0	0	0	0	0	0	0	0	0	0	0	0	0	0	0	0	0	0	2	0	0	1	0	0	0	0	0	0	0	1	0	0	0	1	0	0	1	1	0	0	0	0	0	0	0	0	0	0	0	0	0	0	0	0	1	2	0	1	0	0	0	11	0	4	0	0	1	0	0	0	1	6	0	0	0	4	0	0	0	0	0	0	0	0	0	0	0	0	0	0	4	0	0	0	0	2	1	0	0	1	0	0	0	0	2	0	0	0	0	0	0	0	0	0	0	0	4	0	0	0	0	0	0	0	0	0	1	0	0	2	1	3	1	0	1	1	2	0	0	0	0	0	0	0	0	0	0	0	2	0	0	0	0	0	0	0	2	0	0	0	0	0	0	0	0	1	0	3	0	0	0	0	0	0	0	0	0	0	0	3	0	2	4	4	0	0	3	5	0	0	0	0	0	0	0	1	0	0	0	2	0	0	0	0	0	0	0	0	0	0	0	0	0	1	0	0	0	0	1	0	0	0	0	0	0	2	0	0	0	0	0	0	0	0	0	0	4	1	0	0	0	0	1	0	0	0	0	1	2	0	0	4	0	1	0	0	0	0	3	0	0	0	0	0	1	0	0	0	1	0	4	0	0	0	0	3	0	0	0	0	0	0	0	2	0	2	0	0	0	0	0	1	0	0	0	0	0	0	0	0	0	0	0	0	0	0	0	0	0	0	0	1	3	0	8	0	0	0	0	0	0	0	0	0	0	0	0	0	0	0	0	0	0	5	0	0	0	0	0	0	0	0	0	0	0	0	0	0	0	0	0	0	0	0	2	0	0	1	0	0	0	0	0	0	0	1	0	0	0	1	0	0	1	1	0	0	0	0	0	0	0	0	0	0	0	0	0	0	0	0	1	2	0	1	0	0	0	11	0	4	0	0	1	0	0	0	1	6	0	0	0	4	0	0	0	0	0	0	0	0	0	0	0	0	0	0	4	0	0	0	0	2	1	0	0	1	0	0	0	0	2	0	0	0	0	0	0	0	0	0	0	0	4	0	0	0	0	0	0	0	0	0	1	0	0	2	1	3	1	0	1	1	2	0	0	0	0	0	0	0	0	0	0	0	2	0	0	0	0	0	0	0	2	0	0	0	0	0	0	0	0	1	0	3	0	0	0	0	0	0	0	0	0	0	0	3	0	2	4	4	0	0	3	5	0	0	0	0	0	0	0	1	0	0	0	2	0	0	0	0	0	0	0	0	0	0	0	0	0	1	0	0	0	0	1	0	0	0	0	0	0	2	0	0	0	0	0	0	0	0	0	0	4	1	0	0	0	0	1	0	0	0	0	1	2	0	0	4	0	1	0	0	0	0	3	0	0	0	0	0	1	0	0	0	1	0	4	0	0	0	0	3	0	0	0	0	0	0	0	2	0	2
Leng8	1	0	0	2	0	3	3	2	1	2	2	2	2	4	2	2	2	6	3	2	4	2	2	2	2	1	2	3	0	26	4	3	1	0	0	1	0	1	2	2	0	0	2	0	2	0	0	1	0	0	0	0	0	0	0	0	0	2	0	1	0	0	0	0	0	0	0	0	0	2	0	0	0	0	0	1	0	0	0	0	0	0	0	0	0	1	0	1	2	1	0	0	0	0	0	2	2	2	3	1	4	2	2	2	2	1	3	0	0	0	0	1	10	0	2	0	0	0	0	0	0	2	8	2	0	1	1	0	0	0	0	1	5	2	0	0	0	0	0	0	0	4	0	0	0	0	6	0	0	0	0	0	1	0	0	2	0	0	0	1	2	0	0	0	0	2	0	2	0	1	1	0	0	0	0	0	0	0	0	0	1	0	2	2	0	1	0	0	0	0	1	0	0	0	0	0	1	2	1	0	0	0	0	0	0	0	0	2	0	0	2	0	0	0	0	0	3	1	5	0	0	0	0	0	0	0	0	4	6	5	4	0	1	4	6	0	0	0	8	0	2	1	0	0	1	0	0	1	0	4	9	5	3	4	6	6	0	0	0	0	0	0	0	0	0	0	0	0	0	0	0	0	0	0	0	0	1	1	0	0	0	0	1	0	0	1	0	3	0	0	0	0	0	0	0	0	0	1	4	4	2	3	6	0	4	0	0	0	0	8	0	0	0	1	0	2	0	0	1	5	0	4	0	0	0	0	4	0	0	0	0	4	0	0	0	0	0	0	0	2	0	3	3	2	1	2	2	2	2	4	2	2	2	6	3	2	4	2	2	2	2	1	2	3	0	26	4	3	1	0	0	1	0	1	2	2	0	0	2	0	2	0	0	1	0	0	0	0	0	0	0	0	0	2	0	1	0	0	0	0	0	0	0	0	0	2	0	0	0	0	0	1	0	0	0	0	0	0	0	0	0	1	0	1	2	1	0	0	0	0	0	2	2	2	3	1	4	2	2	2	2	1	3	0	0	0	0	1	10	0	2	0	0	0	0	0	0	2	8	2	0	1	1	0	0	0	0	1	5	2	0	0	0	0	0	0	0	4	0	0	0	0	6	0	0	0	0	0	1	0	0	2	0	0	0	1	2	0	0	0	0	2	0	2	0	1	1	0	0	0	0	0	0	0	0	0	1	0	2	2	0	1	0	0	0	0	1	0	0	0	0	0	1	2	1	0	0	0	0	0	0	0	0	2	0	0	2	0	0	0	0	0	3	1	5	0	0	0	0	0	0	0	0	4	6	5	4	0	1	4	6	0	0	0	8	0	2	1	0	0	1	0	0	1	0	4	9	5	3	4	6	6	0	0	0	0	0	0	0	0	0	0	0	0	0	0	0	0	0	0	0	0	1	1	0	0	0	0	1	0	0	1	0	3	0	0	0	0	0	0	0	0	0	1	4	4	2	3	6	0	4	0	0	0	0	8	0	0	0	1	0	2	0	0	1	5	0	4	0	0	0	0	4	0	0	0	0	4	0	0	0	0	0
Leng9	7	1	0	0	0	1	1	0	0	0	2	0	0	2	0	0	2	2	1	0	2	0	0	1	0	0	2	4	0	9	5	5	1	0	0	0	0	0	0	0	0	0	0	0	0	0	0	0	1	0	0	0	0	2	1	0	2	3	0	1	0	0	0	0	0	0	0	0	1	6	2	0	2	0	1	1	0	0	0	0	0	0	0	0	0	0	0	0	3	0	0	0	2	0	1	0	0	1	1	0	2	0	2	0	2	0	0	0	0	0	0	0	19	0	0	1	2	0	0	1	2	0	8	0	0	0	1	0	0	0	0	2	0	0	1	0	0	0	0	1	0	5	0	1	0	0	3	0	0	0	0	0	0	0	0	0	0	0	1	0	1	0	0	2	2	0	0	0	0	0	0	0	0	0	0	0	0	0	0	0	1	1	2	0	0	1	0	0	0	0	0	1	1	4	2	0	0	3	0	0	0	0	0	0	0	1	1	0	0	0	3	0	0	0	0	0	0	0	5	0	0	0	1	0	0	0	0	6	5	2	1	0	0	1	0	0	0	0	9	0	4	1	3	0	0	0	0	0	0	8	8	2	3	7	8	2	0	0	0	0	1	0	0	0	2	0	0	0	0	0	0	0	1	0	0	0	1	1	0	0	0	0	2	0	0	5	2	3	0	0	0	0	0	0	0	1	0	0	1	2	0	0	6	0	0	0	0	0	1	4	0	0	0	0	0	1	0	0	0	2	1	5	0	0	0	0	0	0	0	0	0	1	1	0	0	0	0	0.142857	0	0	0	0.142857	0.142857	0	0	0	0.285714	0	0	0.285714	0	0	0.285714	0.285714	0.142857	0	0.285714	0	0	0.142857	0	0	0.285714	0.571429	0	1.28571	0.714286	0.714286	0.142857	0	0	0	0	0	0	0	0	0	0	0	0	0	0	0	0.142857	0	0	0	0	0.285714	0.142857	0	0.285714	0.428571	0	0.142857	0	0	0	0	0	0	0	0	0.142857	0.857143	0.285714	0	0.285714	0	0.142857	0.142857	0	0	0	0	0	0	0	0	0	0	0	0	0.428571	0	0	0	0.285714	0	0.142857	0	0	0.142857	0.142857	0	0.285714	0	0.285714	0	0.285714	0	0	0	0	0	0	0	2.71429	0	0	0.142857	0.285714	0	0	0.142857	0.285714	0	1.14286	0	0	0	0.142857	0	0	0	0	0.285714	0	0	0.142857	0	0	0	0	0.142857	0	0.714286	0	0.142857	0	0	0.428571	0	0	0	0	0	0	0	0	0	0	0	0.142857	0	0.142857	0	0	0.285714	0.285714	0	0	0	0	0	0	0	0	0	0	0	0	0	0	0	0.142857	0.142857	0.285714	0	0	0.142857	0	0	0	0	0	0.142857	0.142857	0.571429	0.285714	0	0	0.428571	0	0	0	0	0	0	0	0.142857	0.142857	0	0	0	0.428571	0	0	0	0	0	0	0	0.714286	0	0	0	0.142857	0	0	0	0	0.857143	0.714286	0.285714	0.142857	0	0	0.142857	0	0	0	0	1.28571	0	0.571429	0.142857	0.428571	0	0	0	0	0	0	1.14286	1.14286	0.285714	0.428571	1	1.14286	0.285714	0	0	0	0	0.142857	0	0	0	0.285714	0	0	0	0	0	0	0	0.142857	0	0	0	0.142857	0.142857	0	0	0	0	0.285714	0	0	0.714286	0.285714	0.428571	0	0	0	0	0	0	0	0.142857	0	0	0.142857	0.285714	0	0	0.857143	0	0	0	0	0	0.142857	0.571429	0	0	0	0	0	0.142857	0	0	0	0.285714	0.142857	0.714286	0	0	0	0	0	0	0	0	0	0.142857	0.142857	0	0	0	0
Leo1	6	2	2	2	0	4	4	2	2	5	4	2	2	4	5	2	4	6	4	2	4	2	3	3	2	2	1	5	2	18	4	0	0	1	3	0	0	0	2	3	0	2	2	0	1	0	0	2	7	0	0	0	2	0	0	0	1	2	3	1	1	0	0	0	2	0	1	0	3	17	6	0	4	1	2	2	0	0	0	3	2	0	1	0	0	3	0	3	4	0	0	2	4	2	3	1	3	3	4	2	4	2	4	5	4	2	3	0	3	0	0	0	35	1	2	5	6	1	0	3	3	1	13	1	0	1	3	2	1	0	0	4	1	0	0	0	0	0	0	0	0	8	0	5	1	0	7	0	0	1	1	0	0	0	1	4	2	1	3	2	4	0	0	3	0	1	2	1	0	0	0	0	0	1	2	0	3	2	1	0	5	0	7	1	0	0	3	1	0	0	1	5	2	6	2	0	1	5	1	3	0	1	0	1	0	0	0	6	0	1	2	0	1	1	1	1	5	2	6	2	0	0	0	0	0	0	0	9	3	4	5	2	0	6	5	0	0	4	15	2	9	3	3	1	1	1	0	1	0	11	7	3	1	10	6	3	0	0	0	0	0	0	0	0	1	0	0	0	0	1	2	1	3	1	0	0	4	0	0	0	0	3	6	10	0	4	0	5	6	0	1	1	2	1	1	3	2	2	7	8	2	3	19	0	5	0	0	0	1	5	0	3	1	3	3	2	0	2	3	7	4	3	1	1	2	0	2	0	1	1	1	3	2	0	5	0	4	0.333333	0.333333	0.333333	0	0.666667	0.666667	0.333333	0.333333	0.833333	0.666667	0.333333	0.333333	0.666667	0.833333	0.333333	0.666667	1	0.666667	0.333333	0.666667	0.333333	0.5	0.5	0.333333	0.333333	0.166667	0.833333	0.333333	3	0.666667	0	0	0.166667	0.5	0	0	0	0.333333	0.5	0	0.333333	0.333333	0	0.166667	0	0	0.333333	1.16667	0	0	0	0.333333	0	0	0	0.166667	0.333333	0.5	0.166667	0.166667	0	0	0	0.333333	0	0.166667	0	0.5	2.83333	1	0	0.666667	0.166667	0.333333	0.333333	0	0	0	0.5	0.333333	0	0.166667	0	0	0.5	0	0.5	0.666667	0	0	0.333333	0.666667	0.333333	0.5	0.166667	0.5	0.5	0.666667	0.333333	0.666667	0.333333	0.666667	0.833333	0.666667	0.333333	0.5	0	0.5	0	0	0	5.83333	0.166667	0.333333	0.833333	1	0.166667	0	0.5	0.5	0.166667	2.16667	0.166667	0	0.166667	0.5	0.333333	0.166667	0	0	0.666667	0.166667	0	0	0	0	0	0	0	0	1.33333	0	0.833333	0.166667	0	1.16667	0	0	0.166667	0.166667	0	0	0	0.166667	0.666667	0.333333	0.166667	0.5	0.333333	0.666667	0	0	0.5	0	0.166667	0.333333	0.166667	0	0	0	0	0	0.166667	0.333333	0	0.5	0.333333	0.166667	0	0.833333	0	1.16667	0.166667	0	0	0.5	0.166667	0	0	0.166667	0.833333	0.333333	1	0.333333	0	0.166667	0.833333	0.166667	0.5	0	0.166667	0	0.166667	0	0	0	1	0	0.166667	0.333333	0	0.166667	0.166667	0.166667	0.166667	0.833333	0.333333	1	0.333333	0	0	0	0	0	0	0	1.5	0.5	0.666667	0.833333	0.333333	0	1	0.833333	0	0	0.666667	2.5	0.333333	1.5	0.5	0.5	0.166667	0.166667	0.166667	0	0.166667	0	1.83333	1.16667	0.5	0.166667	1.66667	1	0.5	0	0	0	0	0	0	0	0	0.166667	0	0	0	0	0.166667	0.333333	0.166667	0.5	0.166667	0	0	0.666667	0	0	0	0	0.5	1	1.66667	0	0.666667	0	0.833333	1	0	0.166667	0.166667	0.333333	0.166667	0.166667	0.5	0.333333	0.333333	1.16667	1.33333	0.333333	0.5	3.16667	0	0.833333	0	0	0	0.166667	0.833333	0	0.5	0.166667	0.5	0.5	0.333333	0	0.333333	0.5	1.16667	0.666667	0.5	0.166667	0.166667	0.333333	0	0.333333	0	0.166667	0.166667	0.166667	0.5	0.333333	0	0.833333	0	0.666667
Lep	3	0	0	0	0	0	0	0	0	0	0	0	0	0	0	0	0	0	0	0	0	0	0	0	0	0	0	0	0	0	1	0	0	0	1	0	0	0	0	0	0	0	0	0	1	0	0	0	0	0	0	0	0	0	0	0	0	0	1	0	0	0	0	0	0	0	0	0	0	1	2	0	0	0	0	0	0	0	0	0	0	0	0	0	0	1	0	0	2	0	0	0	0	0	0	0	0	0	0	0	0	0	0	0	0	0	0	0	0	0	0	0	5	0	2	1	2	0	0	1	1	1	2	1	0	2	3	0	0	0	0	0	0	0	0	0	1	0	0	0	0	0	1	1	0	0	0	0	0	0	0	0	0	0	0	3	0	1	0	0	1	0	0	0	0	0	0	0	0	0	0	0	0	0	0	0	0	0	0	0	0	0	1	0	0	1	0	0	0	0	0	0	0	2	0	0	0	1	0	0	0	0	0	0	0	0	0	0	0	0	0	0	0	0	0	0	0	0	3	0	0	0	0	0	0	0	0	0	2	0	2	0	0	0	0	0	0	2	7	0	0	0	0	0	0	0	0	0	0	0	2	0	0	0	2	0	0	0	0	0	0	0	0	0	0	0	0	0	0	0	0	0	0	0	0	0	0	0	0	0	0	0	1	1	0	0	0	1	0	0	0	1	0	0	0	0	0	0	0	1	0	0	3	0	0	0	0	0	0	0	0	0	0	0	0	0	0	0	0	0	0	0	0	1	0	0	0	0	0	0	0	0	0	1	0	0	0	0	0	0	0	0	0	0	0	0	0	0	0	0	0	0	0	0	0	0	0	0	0	0	0	0	0	0	0	0	0.333333	0	0	0	0.333333	0	0	0	0	0	0	0	0	0	0.333333	0	0	0	0	0	0	0	0	0	0	0	0	0	0.333333	0	0	0	0	0	0	0	0	0	0	0.333333	0.666667	0	0	0	0	0	0	0	0	0	0	0	0	0	0	0.333333	0	0	0.666667	0	0	0	0	0	0	0	0	0	0	0	0	0	0	0	0	0	0	0	0	0	0	0	1.66667	0	0.666667	0.333333	0.666667	0	0	0.333333	0.333333	0.333333	0.666667	0.333333	0	0.666667	1	0	0	0	0	0	0	0	0	0	0.333333	0	0	0	0	0	0.333333	0.333333	0	0	0	0	0	0	0	0	0	0	0	1	0	0.333333	0	0	0.333333	0	0	0	0	0	0	0	0	0	0	0	0	0	0	0	0	0	0	0	0	0	0.333333	0	0	0.333333	0	0	0	0	0	0	0	0.666667	0	0	0	0.333333	0	0	0	0	0	0	0	0	0	0	0	0	0	0	0	0	0	0	0	0	1	0	0	0	0	0	0	0	0	0	0.666667	0	0.666667	0	0	0	0	0	0	0.666667	2.33333	0	0	0	0	0	0	0	0	0	0	0	0.666667	0	0	0	0.666667	0	0	0	0	0	0	0	0	0	0	0	0	0	0	0	0	0	0	0	0	0	0	0	0	0	0	0	0.333333	0.333333	0	0	0	0.333333	0	0	0	0.333333	0	0	0	0	0	0	0	0.333333	0	0	1	0	0	0	0	0	0	0	0	0	0	0	0	0	0	0	0	0	0	0	0	0.333333	0	0	0	0	0	0	0	0	0	0.333333	0	0	0
Leprot	4	0	0	0	0	3	1	1	1	2	1	2	2	0	2	2	0	2	1	2	0	2	2	0	2	2	2	4	0	7	4	6	0	0	2	0	0	0	2	1	0	0	0	1	2	0	0	2	15	0	0	0	1	2	1	0	2	3	2	0	1	0	0	0	0	0	0	0	1	8	1	0	3	0	3	1	0	0	0	0	0	0	2	0	0	1	0	5	6	0	0	0	0	2	0	1	2	0	1	2	0	2	0	2	1	6	7	3	7	0	0	0	24	0	2	0	1	3	0	0	0	0	7	2	0	0	1	0	0	0	0	0	0	0	1	0	0	0	0	1	0	6	0	1	0	0	6	1	0	0	3	0	0	0	1	0	0	0	1	3	7	0	0	1	1	0	0	0	0	0	0	0	0	0	0	0	0	0	1	1	1	1	2	2	0	2	6	4	0	0	0	0	0	0	0	0	0	2	1	4	1	1	0	0	0	0	0	0	0	2	0	0	0	0	0	0	10	1	5	0	0	0	2	0	0	0	0	4	6	2	0	0	0	1	0	0	0	0	10	0	1	0	0	0	2	1	0	0	0	4	8	3	1	5	9	2	0	0	1	1	0	0	0	0	1	3	0	0	0	0	0	0	1	0	0	0	1	0	0	0	0	0	1	3	0	2	0	3	10	0	0	1	1	1	0	0	1	2	3	1	2	0	7	0	1	0	1	0	0	5	1	1	0	2	1	0	0	0	2	3	5	5	2	3	0	2	0	0	0	0	1	2	0	2	8	0	7	0	0	0	0	0.75	0.25	0.25	0.25	0.5	0.25	0.5	0.5	0	0.5	0.5	0	0.5	0.25	0.5	0	0.5	0.5	0	0.5	0.5	0.5	1	0	1.75	1	1.5	0	0	0.5	0	0	0	0.5	0.25	0	0	0	0.25	0.5	0	0	0.5	3.75	0	0	0	0.25	0.5	0.25	0	0.5	0.75	0.5	0	0.25	0	0	0	0	0	0	0	0.25	2	0.25	0	0.75	0	0.75	0.25	0	0	0	0	0	0	0.5	0	0	0.25	0	1.25	1.5	0	0	0	0	0.5	0	0.25	0.5	0	0.25	0.5	0	0.5	0	0.5	0.25	1.5	1.75	0.75	1.75	0	0	0	6	0	0.5	0	0.25	0.75	0	0	0	0	1.75	0.5	0	0	0.25	0	0	0	0	0	0	0	0.25	0	0	0	0	0.25	0	1.5	0	0.25	0	0	1.5	0.25	0	0	0.75	0	0	0	0.25	0	0	0	0.25	0.75	1.75	0	0	0.25	0.25	0	0	0	0	0	0	0	0	0	0	0	0	0	0.25	0.25	0.25	0.25	0.5	0.5	0	0.5	1.5	1	0	0	0	0	0	0	0	0	0	0.5	0.25	1	0.25	0.25	0	0	0	0	0	0	0	0.5	0	0	0	0	0	0	2.5	0.25	1.25	0	0	0	0.5	0	0	0	0	1	1.5	0.5	0	0	0	0.25	0	0	0	0	2.5	0	0.25	0	0	0	0.5	0.25	0	0	0	1	2	0.75	0.25	1.25	2.25	0.5	0	0	0.25	0.25	0	0	0	0	0.25	0.75	0	0	0	0	0	0	0.25	0	0	0	0.25	0	0	0	0	0	0.25	0.75	0	0.5	0	0.75	2.5	0	0	0.25	0.25	0.25	0	0	0.25	0.5	0.75	0.25	0.5	0	1.75	0	0.25	0	0.25	0	0	1.25	0.25	0.25	0	0.5	0.25	0	0	0	0.5	0.75	1.25	1.25	0.5	0.75	0	0.5	0	0	0	0	0.25	0.5	0	0.5	2	0	1.75
Leprotl1	1	0	0	0	0	0	0	0	0	0	1	0	0	2	0	0	2	2	1	0	2	0	0	1	0	0	2	2	2	26	1	3	0	0	0	0	0	0	0	1	0	2	2	1	1	0	0	1	0	0	0	0	0	0	0	0	0	0	0	0	0	0	0	0	0	0	0	1	0	0	2	0	0	0	0	0	0	0	0	0	0	0	0	0	0	2	1	1	2	0	0	0	0	0	0	0	0	1	1	0	2	0	1	0	1	2	1	0	0	0	0	0	6	0	0	2	2	0	0	2	2	0	0	0	0	0	1	0	0	0	0	1	1	2	0	0	0	0	0	0	0	3	1	0	0	0	1	0	0	0	0	0	1	1	0	0	0	0	2	0	2	0	0	0	0	3	0	3	0	0	0	0	0	0	0	0	0	0	0	0	0	0	0	1	0	1	0	0	0	0	0	2	0	2	0	0	0	0	1	0	0	0	0	0	0	0	0	0	0	0	0	0	0	0	0	0	3	0	3	0	0	0	0	0	0	0	0	1	2	0	1	0	1	5	5	0	0	0	5	0	0	0	0	0	1	0	0	0	0	3	4	0	0	1	3	0	0	0	0	0	0	0	0	0	0	0	0	0	0	0	0	0	0	0	0	0	0	0	0	0	0	1	2	0	0	0	0	0	0	0	0	0	0	0	0	0	0	0	0	2	0	2	2	0	2	0	1	0	1	4	0	0	0	2	1	2	0	0	1	0	2	4	0	0	2	1	4	1	0	0	0	1	0	1	0	0	0	0	0	0	0	0	0	0	0	0	1	0	0	2	0	0	2	2	1	0	2	0	0	1	0	0	2	2	2	26	1	3	0	0	0	0	0	0	0	1	0	2	2	1	1	0	0	1	0	0	0	0	0	0	0	0	0	0	0	0	0	0	0	0	0	0	0	1	0	0	2	0	0	0	0	0	0	0	0	0	0	0	0	0	0	2	1	1	2	0	0	0	0	0	0	0	0	1	1	0	2	0	1	0	1	2	1	0	0	0	0	0	6	0	0	2	2	0	0	2	2	0	0	0	0	0	1	0	0	0	0	1	1	2	0	0	0	0	0	0	0	3	1	0	0	0	1	0	0	0	0	0	1	1	0	0	0	0	2	0	2	0	0	0	0	3	0	3	0	0	0	0	0	0	0	0	0	0	0	0	0	0	0	1	0	1	0	0	0	0	0	2	0	2	0	0	0	0	1	0	0	0	0	0	0	0	0	0	0	0	0	0	0	0	0	0	3	0	3	0	0	0	0	0	0	0	0	1	2	0	1	0	1	5	5	0	0	0	5	0	0	0	0	0	1	0	0	0	0	3	4	0	0	1	3	0	0	0	0	0	0	0	0	0	0	0	0	0	0	0	0	0	0	0	0	0	0	0	0	0	0	1	2	0	0	0	0	0	0	0	0	0	0	0	0	0	0	0	0	2	0	2	2	0	2	0	1	0	1	4	0	0	0	2	1	2	0	0	1	0	2	4	0	0	2	1	4	1	0	0	0	1	0	1	0	0	0
Letm1	1	1	1	2	0	6	2	0	0	0	0	0	0	0	0	0	0	0	0	0	0	0	0	0	0	0	1	2	0	18	0	0	0	0	0	0	0	1	0	0	0	0	0	0	0	0	0	0	5	0	0	0	0	0	0	0	0	2	0	1	0	0	0	0	0	0	0	0	0	1	2	0	0	0	0	1	0	0	0	0	0	0	0	0	0	0	0	0	0	0	0	0	1	0	0	0	0	0	0	0	0	0	0	0	0	0	1	0	0	0	0	0	13	0	1	0	1	0	0	0	1	1	3	1	0	0	1	0	0	0	0	0	0	0	1	0	0	0	0	0	0	5	0	2	0	0	0	1	0	0	0	0	0	0	0	1	0	0	0	0	0	0	0	0	0	0	0	1	0	0	0	0	0	1	0	0	0	0	0	0	0	0	1	0	0	0	1	0	2	0	0	0	0	0	0	0	0	0	1	0	0	1	0	0	0	0	0	0	0	0	0	0	0	0	0	0	1	1	3	0	0	0	1	0	0	1	0	8	4	0	2	0	0	3	0	0	0	0	3	0	1	1	1	1	1	0	0	0	0	11	10	0	2	8	6	0	0	0	0	1	0	0	0	0	1	0	0	0	0	0	0	0	1	0	0	0	0	0	0	0	0	0	0	0	0	5	0	2	1	0	0	0	0	1	0	1	0	0	1	0	0	0	3	0	0	0	0	0	0	5	0	0	0	0	0	1	0	0	1	1	2	2	0	0	0	0	0	0	0	0	1	3	0	0	0	0	0	1	1	2	0	6	2	0	0	0	0	0	0	0	0	0	0	0	0	0	0	0	0	0	0	0	1	2	0	18	0	0	0	0	0	0	0	1	0	0	0	0	0	0	0	0	0	0	5	0	0	0	0	0	0	0	0	2	0	1	0	0	0	0	0	0	0	0	0	1	2	0	0	0	0	1	0	0	0	0	0	0	0	0	0	0	0	0	0	0	0	0	1	0	0	0	0	0	0	0	0	0	0	0	0	0	1	0	0	0	0	0	13	0	1	0	1	0	0	0	1	1	3	1	0	0	1	0	0	0	0	0	0	0	1	0	0	0	0	0	0	5	0	2	0	0	0	1	0	0	0	0	0	0	0	1	0	0	0	0	0	0	0	0	0	0	0	1	0	0	0	0	0	1	0	0	0	0	0	0	0	0	1	0	0	0	1	0	2	0	0	0	0	0	0	0	0	0	1	0	0	1	0	0	0	0	0	0	0	0	0	0	0	0	0	0	1	1	3	0	0	0	1	0	0	1	0	8	4	0	2	0	0	3	0	0	0	0	3	0	1	1	1	1	1	0	0	0	0	11	10	0	2	8	6	0	0	0	0	1	0	0	0	0	1	0	0	0	0	0	0	0	1	0	0	0	0	0	0	0	0	0	0	0	0	5	0	2	1	0	0	0	0	1	0	1	0	0	1	0	0	0	3	0	0	0	0	0	0	5	0	0	0	0	0	1	0	0	1	1	2	2	0	0	0	0	0	0	0	0	1	3	0	0	0	0	0
Letm2	2	1	0	0	0	0	0	0	1	1	3	1	1	4	1	1	4	4	4	1	4	0	1	3	1	1	2	2	0	10	1	2	1	1	1	0	0	1	0	3	0	0	1	0	0	0	0	0	1	0	0	0	0	0	0	0	0	0	1	1	1	0	0	0	0	0	0	0	0	4	1	0	1	0	0	3	0	0	0	0	2	0	0	0	0	1	0	1	6	2	0	0	2	1	3	0	1	3	4	1	4	1	3	1	3	1	2	0	2	0	0	0	10	1	3	0	1	0	0	1	0	0	7	0	2	0	0	0	0	0	0	4	3	2	0	0	0	1	1	0	1	4	0	0	0	0	2	1	0	2	0	0	0	0	0	0	0	0	0	0	3	0	0	0	0	2	2	0	0	0	0	0	0	0	0	0	0	2	0	0	2	0	1	1	0	0	2	0	0	0	0	0	0	0	0	0	0	3	0	2	0	0	0	0	0	0	0	0	0	0	0	0	0	0	0	0	2	0	4	0	1	0	0	0	1	0	0	4	2	0	2	0	0	2	0	0	0	0	9	0	0	1	0	0	1	0	0	0	0	5	6	0	4	4	3	0	0	0	0	0	0	0	0	0	0	0	0	0	0	0	1	0	0	0	0	0	1	0	0	0	0	0	1	2	0	1	0	1	0	0	1	1	0	1	2	1	1	1	1	5	1	4	9	0	0	0	1	0	0	4	0	0	0	0	0	0	0	0	0	1	1	5	0	0	0	0	2	0	0	0	0	1	0	0	2	0	0	0.5	0	0	0	0	0	0	0.5	0.5	1.5	0.5	0.5	2	0.5	0.5	2	2	2	0.5	2	0	0.5	1.5	0.5	0.5	1	1	0	5	0.5	1	0.5	0.5	0.5	0	0	0.5	0	1.5	0	0	0.5	0	0	0	0	0	0.5	0	0	0	0	0	0	0	0	0	0.5	0.5	0.5	0	0	0	0	0	0	0	0	2	0.5	0	0.5	0	0	1.5	0	0	0	0	1	0	0	0	0	0.5	0	0.5	3	1	0	0	1	0.5	1.5	0	0.5	1.5	2	0.5	2	0.5	1.5	0.5	1.5	0.5	1	0	1	0	0	0	5	0.5	1.5	0	0.5	0	0	0.5	0	0	3.5	0	1	0	0	0	0	0	0	2	1.5	1	0	0	0	0.5	0.5	0	0.5	2	0	0	0	0	1	0.5	0	1	0	0	0	0	0	0	0	0	0	0	1.5	0	0	0	0	1	1	0	0	0	0	0	0	0	0	0	0	1	0	0	1	0	0.5	0.5	0	0	1	0	0	0	0	0	0	0	0	0	0	1.5	0	1	0	0	0	0	0	0	0	0	0	0	0	0	0	0	0	0	1	0	2	0	0.5	0	0	0	0.5	0	0	2	1	0	1	0	0	1	0	0	0	0	4.5	0	0	0.5	0	0	0.5	0	0	0	0	2.5	3	0	2	2	1.5	0	0	0	0	0	0	0	0	0	0	0	0	0	0	0	0.5	0	0	0	0	0	0.5	0	0	0	0	0	0.5	1	0	0.5	0	0.5	0	0	0.5	0.5	0	0.5	1	0.5	0.5	0.5	0.5	2.5	0.5	2	4.5	0	0	0	0.5	0	0	2	0	0	0	0	0	0	0	0	0	0.5	0.5	2.5	0	0	0	0	1	0	0	0	0	0.5	0	0	1	0	0
Letmd1	6	1	2	1	0	9	2	0	0	3	1	0	0	2	2	0	0	2	0	0	2	0	2	0	0	0	1	2	0	21	0	2	0	0	1	0	0	1	0	1	0	0	1	0	0	0	0	0	3	0	0	0	1	1	1	0	2	3	0	0	0	0	0	0	1	0	2	1	2	4	7	2	0	0	0	3	0	0	0	1	0	0	0	0	0	0	0	1	0	0	0	0	0	0	0	0	2	0	0	1	2	2	0	3	1	3	1	0	0	0	0	0	11	1	1	3	5	1	0	3	6	0	8	1	0	0	2	0	0	0	0	0	0	0	0	2	3	0	0	0	0	3	0	4	0	0	3	0	0	0	1	0	1	1	2	3	0	1	0	1	1	2	0	1	0	0	0	3	0	0	0	0	0	1	0	0	1	0	0	1	2	1	4	1	0	0	2	0	0	0	0	1	0	3	0	0	0	2	0	2	0	0	0	0	0	0	0	0	0	1	2	2	0	1	0	0	3	0	5	0	0	0	0	0	1	0	0	9	6	3	3	0	0	4	1	0	0	2	8	0	0	2	3	1	2	1	3	3	0	16	11	6	5	10	9	4	1	0	0	1	0	0	1	1	1	0	0	0	0	0	1	0	2	0	0	0	3	2	1	0	0	1	3	1	0	0	1	5	4	0	0	1	0	0	0	0	0	0	4	2	0	0	7	0	1	0	0	0	1	5	0	0	0	2	0	3	0	0	0	4	3	3	1	1	0	1	2	0	0	0	1	4	0	1	0	0	0	0.166667	0.333333	0.166667	0	1.5	0.333333	0	0	0.5	0.166667	0	0	0.333333	0.333333	0	0	0.333333	0	0	0.333333	0	0.333333	0	0	0	0.166667	0.333333	0	3.5	0	0.333333	0	0	0.166667	0	0	0.166667	0	0.166667	0	0	0.166667	0	0	0	0	0	0.5	0	0	0	0.166667	0.166667	0.166667	0	0.333333	0.5	0	0	0	0	0	0	0.166667	0	0.333333	0.166667	0.333333	0.666667	1.16667	0.333333	0	0	0	0.5	0	0	0	0.166667	0	0	0	0	0	0	0	0.166667	0	0	0	0	0	0	0	0	0.333333	0	0	0.166667	0.333333	0.333333	0	0.5	0.166667	0.5	0.166667	0	0	0	0	0	1.83333	0.166667	0.166667	0.5	0.833333	0.166667	0	0.5	1	0	1.33333	0.166667	0	0	0.333333	0	0	0	0	0	0	0	0	0.333333	0.5	0	0	0	0	0.5	0	0.666667	0	0	0.5	0	0	0	0.166667	0	0.166667	0.166667	0.333333	0.5	0	0.166667	0	0.166667	0.166667	0.333333	0	0.166667	0	0	0	0.5	0	0	0	0	0	0.166667	0	0	0.166667	0	0	0.166667	0.333333	0.166667	0.666667	0.166667	0	0	0.333333	0	0	0	0	0.166667	0	0.5	0	0	0	0.333333	0	0.333333	0	0	0	0	0	0	0	0	0	0.166667	0.333333	0.333333	0	0.166667	0	0	0.5	0	0.833333	0	0	0	0	0	0.166667	0	0	1.5	1	0.5	0.5	0	0	0.666667	0.166667	0	0	0.333333	1.33333	0	0	0.333333	0.5	0.166667	0.333333	0.166667	0.5	0.5	0	2.66667	1.83333	1	0.833333	1.66667	1.5	0.666667	0.166667	0	0	0.166667	0	0	0.166667	0.166667	0.166667	0	0	0	0	0	0.166667	0	0.333333	0	0	0	0.5	0.333333	0.166667	0	0	0.166667	0.5	0.166667	0	0	0.166667	0.833333	0.666667	0	0	0.166667	0	0	0	0	0	0	0.666667	0.333333	0	0	1.16667	0	0.166667	0	0	0	0.166667	0.833333	0	0	0	0.333333	0	0.5	0	0	0	0.666667	0.5	0.5	0.166667	0.166667	0	0.166667	0.333333	0	0	0	0.166667	0.666667	0	0.166667	0	0	0
Lexm	2	0	0	0	0	1	0	0	0	1	0	0	0	1	0	0	0	0	0	0	1	0	0	1	0	0	0	0	0	4	1	0	0	0	1	0	0	0	0	0	0	0	0	0	0	0	0	1	2	0	0	0	0	1	1	0	1	2	0	0	0	0	0	0	0	0	0	1	0	8	0	0	1	1	0	1	0	0	0	0	0	0	0	0	0	1	0	1	1	0	0	0	0	0	1	0	0	1	0	0	2	0	1	1	0	1	1	0	0	0	0	0	9	0	0	0	0	3	0	0	0	0	3	0	0	0	0	0	0	0	0	0	0	0	0	0	0	0	0	0	0	0	0	0	0	0	1	2	0	0	0	0	1	0	0	0	0	0	0	1	2	0	0	0	1	0	0	0	0	0	0	0	0	0	0	0	0	0	0	0	0	0	1	2	0	2	3	0	0	0	0	0	0	0	0	0	0	2	0	2	0	0	0	0	0	0	0	2	0	1	2	0	0	0	0	0	2	0	1	0	0	0	0	0	0	0	0	1	0	0	0	0	0	1	0	0	0	0	3	0	1	0	0	0	0	0	0	0	0	1	0	0	0	1	0	0	0	0	0	0	0	0	0	0	0	0	0	0	0	0	0	0	0	0	1	1	1	0	0	0	0	0	0	3	0	1	1	1	2	2	0	0	0	0	0	1	0	0	1	1	0	0	0	0	2	0	0	0	0	5	0	1	0	2	0	0	0	0	1	0	1	0	0	0	0	0	0	0	0	0	0	1	0	1	4	0	2	0	0	0	0	0.5	0	0	0	0.5	0	0	0	0.5	0	0	0	0	0	0	0.5	0	0	0.5	0	0	0	0	0	2	0.5	0	0	0	0.5	0	0	0	0	0	0	0	0	0	0	0	0	0.5	1	0	0	0	0	0.5	0.5	0	0.5	1	0	0	0	0	0	0	0	0	0	0.5	0	4	0	0	0.5	0.5	0	0.5	0	0	0	0	0	0	0	0	0	0.5	0	0.5	0.5	0	0	0	0	0	0.5	0	0	0.5	0	0	1	0	0.5	0.5	0	0.5	0.5	0	0	0	0	0	4.5	0	0	0	0	1.5	0	0	0	0	1.5	0	0	0	0	0	0	0	0	0	0	0	0	0	0	0	0	0	0	0	0	0	0	0	0.5	1	0	0	0	0	0.5	0	0	0	0	0	0	0.5	1	0	0	0	0.5	0	0	0	0	0	0	0	0	0	0	0	0	0	0	0	0	0	0.5	1	0	1	1.5	0	0	0	0	0	0	0	0	0	0	1	0	1	0	0	0	0	0	0	0	1	0	0.5	1	0	0	0	0	0	1	0	0.5	0	0	0	0	0	0	0	0	0.5	0	0	0	0	0	0.5	0	0	0	0	1.5	0	0.5	0	0	0	0	0	0	0	0	0.5	0	0	0	0.5	0	0	0	0	0	0	0	0	0	0	0	0	0	0	0	0	0	0	0	0	0.5	0.5	0.5	0	0	0	0	0	0	1.5	0	0.5	0.5	0.5	1	1	0	0	0	0	0	0.5	0	0	0.5	0.5	0	0	0	0	1	0	0	0	0	2.5	0	0.5	0	1	0	0	0	0	0.5	0	0.5	0	0	0	0	0	0	0	0	0	0	0.5	0	0.5	2	0	1
Lfng	12	5	3	2	0	2	5	6	5	7	2	6	6	2	9	6	2	2	2	6	2	6	6	1	6	5	4	4	4	44	17	5	5	0	1	1	0	0	6	4	0	2	4	0	1	0	0	3	12	1	3	3	3	1	1	0	1	7	0	0	0	0	0	0	5	0	5	0	2	16	22	0	5	2	4	4	0	0	0	3	1	0	1	0	0	1	0	4	18	1	0	4	1	5	1	4	6	1	2	5	2	6	1	7	2	1	10	5	5	2	0	2	69	6	10	8	17	5	2	11	18	3	24	6	1	0	8	0	0	0	0	2	3	1	2	0	0	1	0	0	0	8	1	13	0	0	17	3	0	1	3	0	1	0	2	8	0	2	1	3	14	2	2	5	3	0	0	6	2	2	2	1	0	1	7	0	4	0	7	2	3	0	3	4	0	5	6	0	0	1	0	5	1	8	1	1	4	9	1	4	1	2	0	0	0	0	1	10	0	2	6	0	0	0	0	0	11	3	17	2	1	0	3	0	1	0	0	20	8	5	9	1	1	9	7	0	0	3	30	0	8	3	3	4	2	1	0	1	0	21	22	9	10	20	18	4	2	0	0	1	1	0	0	0	5	6	0	0	0	0	7	0	0	0	0	1	2	3	1	0	0	3	15	10	0	17	4	8	7	2	0	1	1	2	0	1	4	5	12	5	6	2	21	1	9	0	0	0	2	16	3	5	2	9	4	4	0	0	2	10	6	9	1	4	4	5	5	0	0	0	2	14	0	0	8	2	7	0.416667	0.25	0.166667	0	0.166667	0.416667	0.5	0.416667	0.583333	0.166667	0.5	0.5	0.166667	0.75	0.5	0.166667	0.166667	0.166667	0.5	0.166667	0.5	0.5	0.0833333	0.5	0.416667	0.333333	0.333333	0.333333	3.66667	1.41667	0.416667	0.416667	0	0.0833333	0.0833333	0	0	0.5	0.333333	0	0.166667	0.333333	0	0.0833333	0	0	0.25	1	0.0833333	0.25	0.25	0.25	0.0833333	0.0833333	0	0.0833333	0.583333	0	0	0	0	0	0	0.416667	0	0.416667	0	0.166667	1.33333	1.83333	0	0.416667	0.166667	0.333333	0.333333	0	0	0	0.25	0.0833333	0	0.0833333	0	0	0.0833333	0	0.333333	1.5	0.0833333	0	0.333333	0.0833333	0.416667	0.0833333	0.333333	0.5	0.0833333	0.166667	0.416667	0.166667	0.5	0.0833333	0.583333	0.166667	0.0833333	0.833333	0.416667	0.416667	0.166667	0	0.166667	5.75	0.5	0.833333	0.666667	1.41667	0.416667	0.166667	0.916667	1.5	0.25	2	0.5	0.0833333	0	0.666667	0	0	0	0	0.166667	0.25	0.0833333	0.166667	0	0	0.0833333	0	0	0	0.666667	0.0833333	1.08333	0	0	1.41667	0.25	0	0.0833333	0.25	0	0.0833333	0	0.166667	0.666667	0	0.166667	0.0833333	0.25	1.16667	0.166667	0.166667	0.416667	0.25	0	0	0.5	0.166667	0.166667	0.166667	0.0833333	0	0.0833333	0.583333	0	0.333333	0	0.583333	0.166667	0.25	0	0.25	0.333333	0	0.416667	0.5	0	0	0.0833333	0	0.416667	0.0833333	0.666667	0.0833333	0.0833333	0.333333	0.75	0.0833333	0.333333	0.0833333	0.166667	0	0	0	0	0.0833333	0.833333	0	0.166667	0.5	0	0	0	0	0	0.916667	0.25	1.41667	0.166667	0.0833333	0	0.25	0	0.0833333	0	0	1.66667	0.666667	0.416667	0.75	0.0833333	0.0833333	0.75	0.583333	0	0	0.25	2.5	0	0.666667	0.25	0.25	0.333333	0.166667	0.0833333	0	0.0833333	0	1.75	1.83333	0.75	0.833333	1.66667	1.5	0.333333	0.166667	0	0	0.0833333	0.0833333	0	0	0	0.416667	0.5	0	0	0	0	0.583333	0	0	0	0	0.0833333	0.166667	0.25	0.0833333	0	0	0.25	1.25	0.833333	0	1.41667	0.333333	0.666667	0.583333	0.166667	0	0.0833333	0.0833333	0.166667	0	0.0833333	0.333333	0.416667	1	0.416667	0.5	0.166667	1.75	0.0833333	0.75	0	0	0	0.166667	1.33333	0.25	0.416667	0.166667	0.75	0.333333	0.333333	0	0	0.166667	0.833333	0.5	0.75	0.0833333	0.333333	0.333333	0.416667	0.416667	0	0	0	0.166667	1.16667	0	0	0.666667	0.166667	0.583333
Lgals1	4	0	0	2	0	4	5	2	2	2	0	2	2	0	3	2	0	0	0	2	0	2	2	0	2	2	1	1	2	5	1	4	0	0	0	0	0	1	2	0	0	2	2	0	0	0	0	1	2	0	0	0	0	0	0	0	0	1	0	0	0	0	0	0	0	0	0	0	1	3	11	0	2	0	0	0	0	0	0	0	0	0	0	0	0	1	0	0	3	0	0	2	0	2	0	0	2	0	0	2	0	2	0	2	0	1	4	0	1	0	0	0	8	0	0	3	10	0	0	7	13	1	4	0	0	0	0	0	0	0	0	0	0	0	0	0	0	0	0	1	2	2	0	8	0	0	8	0	0	0	0	0	0	0	0	1	0	0	1	0	3	0	1	0	0	2	0	2	0	0	0	0	0	0	0	0	1	0	0	0	1	0	2	0	0	0	0	1	0	0	0	5	0	2	0	0	0	0	0	2	0	0	0	0	0	0	0	2	0	0	0	0	0	0	0	0	3	0	0	0	0	0	0	0	0	0	0	6	7	0	2	0	1	2	2	0	0	1	5	0	0	0	1	1	0	0	0	0	0	7	8	2	6	5	9	0	0	0	0	1	0	0	0	0	1	0	0	0	0	0	0	0	0	0	0	0	0	0	0	0	0	0	3	0	0	2	0	1	1	0	0	0	0	1	0	0	2	2	6	1	2	0	6	0	2	0	0	0	1	1	0	2	1	2	1	2	0	0	0	2	1	3	0	1	2	2	2	0	0	0	0	3	0	0	2	0	2	0	0	0.5	0	1	1.25	0.5	0.5	0.5	0	0.5	0.5	0	0.75	0.5	0	0	0	0.5	0	0.5	0.5	0	0.5	0.5	0.25	0.25	0.5	1.25	0.25	1	0	0	0	0	0	0.25	0.5	0	0	0.5	0.5	0	0	0	0	0.25	0.5	0	0	0	0	0	0	0	0	0.25	0	0	0	0	0	0	0	0	0	0	0.25	0.75	2.75	0	0.5	0	0	0	0	0	0	0	0	0	0	0	0	0.25	0	0	0.75	0	0	0.5	0	0.5	0	0	0.5	0	0	0.5	0	0.5	0	0.5	0	0.25	1	0	0.25	0	0	0	2	0	0	0.75	2.5	0	0	1.75	3.25	0.25	1	0	0	0	0	0	0	0	0	0	0	0	0	0	0	0	0	0.25	0.5	0.5	0	2	0	0	2	0	0	0	0	0	0	0	0	0.25	0	0	0.25	0	0.75	0	0.25	0	0	0.5	0	0.5	0	0	0	0	0	0	0	0	0.25	0	0	0	0.25	0	0.5	0	0	0	0	0.25	0	0	0	1.25	0	0.5	0	0	0	0	0	0.5	0	0	0	0	0	0	0	0.5	0	0	0	0	0	0	0	0	0.75	0	0	0	0	0	0	0	0	0	0	1.5	1.75	0	0.5	0	0.25	0.5	0.5	0	0	0.25	1.25	0	0	0	0.25	0.25	0	0	0	0	0	1.75	2	0.5	1.5	1.25	2.25	0	0	0	0	0.25	0	0	0	0	0.25	0	0	0	0	0	0	0	0	0	0	0	0	0	0	0	0	0	0.75	0	0	0.5	0	0.25	0.25	0	0	0	0	0.25	0	0	0.5	0.5	1.5	0.25	0.5	0	1.5	0	0.5	0	0	0	0.25	0.25	0	0.5	0.25	0.5	0.25	0.5	0	0	0	0.5	0.25	0.75	0	0.25	0.5	0.5	0.5	0	0	0	0	0.75	0	0	0.5	0	0.5
Lgals12	3	0	0	2	0	2	2	1	2	2	0	2	2	0	3	2	0	0	0	2	0	2	3	0	2	2	0	0	0	3	2	2	0	0	1	1	0	0	2	0	0	0	0	0	0	0	0	0	14	4	0	0	1	1	1	0	1	1	1	2	0	0	0	0	1	0	0	0	0	4	3	0	5	1	3	0	0	0	0	0	1	0	0	0	0	2	0	1	0	0	0	0	0	1	0	1	3	0	0	2	0	2	0	2	0	0	0	6	9	6	1	0	20	1	3	0	3	6	4	1	1	1	11	0	0	0	1	0	1	0	0	0	1	0	0	0	1	2	2	0	0	0	0	3	0	0	7	2	0	2	1	0	0	0	1	2	0	1	0	0	5	0	1	2	2	0	0	1	0	0	0	2	0	0	0	0	0	1	0	0	0	0	2	0	0	1	15	3	0	0	0	0	0	0	0	0	1	1	0	6	0	2	0	0	3	0	0	2	0	5	0	0	0	0	0	0	3	0	5	1	0	0	4	0	0	0	0	2	2	0	4	0	0	1	0	0	0	2	5	0	0	0	0	0	0	0	0	1	1	2	3	0	2	2	3	0	0	0	0	0	0	0	0	0	0	5	3	0	0	2	1	0	0	0	0	0	0	0	0	0	0	0	2	3	0	6	0	4	12	0	0	0	0	1	0	0	2	2	4	0	2	0	6	0	3	1	2	0	0	2	3	0	1	0	0	0	0	0	0	2	0	0	0	0	0	1	0	0	0	0	2	3	0	2	11	4	9	0	0	0.666667	0	0.666667	0.666667	0.333333	0.666667	0.666667	0	0.666667	0.666667	0	1	0.666667	0	0	0	0.666667	0	0.666667	1	0	0.666667	0.666667	0	0	0	1	0.666667	0.666667	0	0	0.333333	0.333333	0	0	0.666667	0	0	0	0	0	0	0	0	0	4.66667	1.33333	0	0	0.333333	0.333333	0.333333	0	0.333333	0.333333	0.333333	0.666667	0	0	0	0	0.333333	0	0	0	0	1.33333	1	0	1.66667	0.333333	1	0	0	0	0	0	0.333333	0	0	0	0	0.666667	0	0.333333	0	0	0	0	0	0.333333	0	0.333333	1	0	0	0.666667	0	0.666667	0	0.666667	0	0	0	2	3	2	0.333333	0	6.66667	0.333333	1	0	1	2	1.33333	0.333333	0.333333	0.333333	3.66667	0	0	0	0.333333	0	0.333333	0	0	0	0.333333	0	0	0	0.333333	0.666667	0.666667	0	0	0	0	1	0	0	2.33333	0.666667	0	0.666667	0.333333	0	0	0	0.333333	0.666667	0	0.333333	0	0	1.66667	0	0.333333	0.666667	0.666667	0	0	0.333333	0	0	0	0.666667	0	0	0	0	0	0.333333	0	0	0	0	0.666667	0	0	0.333333	5	1	0	0	0	0	0	0	0	0	0.333333	0.333333	0	2	0	0.666667	0	0	1	0	0	0.666667	0	1.66667	0	0	0	0	0	0	1	0	1.66667	0.333333	0	0	1.33333	0	0	0	0	0.666667	0.666667	0	1.33333	0	0	0.333333	0	0	0	0.666667	1.66667	0	0	0	0	0	0	0	0	0.333333	0.333333	0.666667	1	0	0.666667	0.666667	1	0	0	0	0	0	0	0	0	0	0	1.66667	1	0	0	0.666667	0.333333	0	0	0	0	0	0	0	0	0	0	0	0.666667	1	0	2	0	1.33333	4	0	0	0	0	0.333333	0	0	0.666667	0.666667	1.33333	0	0.666667	0	2	0	1	0.333333	0.666667	0	0	0.666667	1	0	0.333333	0	0	0	0	0	0	0.666667	0	0	0	0	0	0.333333	0	0	0	0	0.666667	1	0	0.666667	3.66667	1.33333	3
Lgals2	2	0	0	1	0	0	1	0	0	0	0	0	0	0	0	0	0	0	0	0	0	0	0	0	0	0	0	0	0	6	2	0	0	0	1	0	0	0	0	0	0	0	1	0	0	0	0	0	0	0	0	0	0	2	2	0	2	2	0	0	0	0	0	0	0	0	0	0	2	4	1	0	0	0	0	0	0	0	0	0	0	0	0	0	0	0	0	0	1	0	0	0	0	0	0	0	0	0	0	0	0	0	0	0	0	2	2	0	0	0	0	0	6	0	0	2	1	0	0	1	0	1	4	0	0	0	1	0	1	0	0	0	0	0	0	0	0	0	0	0	0	1	0	2	0	0	1	0	0	0	0	0	0	0	0	1	0	1	0	0	3	0	0	0	0	0	0	0	0	0	0	0	0	0	0	0	0	0	0	0	0	0	2	0	0	1	0	0	0	0	0	1	2	3	1	0	0	0	0	0	0	0	0	0	0	0	0	2	0	0	0	0	0	1	1	0	2	0	2	1	0	0	0	0	0	0	0	1	0	0	2	1	0	2	0	0	0	1	4	1	2	1	0	0	0	0	0	0	0	3	2	0	0	2	0	0	1	0	0	0	0	0	0	0	0	0	0	0	0	0	1	0	0	0	0	0	0	0	0	0	0	1	1	1	0	1	0	2	1	0	0	1	0	0	0	0	0	0	0	0	0	0	1	0	2	0	0	1	1	4	0	0	0	2	0	0	0	0	0	1	1	2	0	1	0	2	2	0	0	0	0	0	0	0	0	0	0	0	0	0.5	0	0	0.5	0	0	0	0	0	0	0	0	0	0	0	0	0	0	0	0	0	0	0	0	0	0	3	1	0	0	0	0.5	0	0	0	0	0	0	0	0.5	0	0	0	0	0	0	0	0	0	0	1	1	0	1	1	0	0	0	0	0	0	0	0	0	0	1	2	0.5	0	0	0	0	0	0	0	0	0	0	0	0	0	0	0	0	0	0.5	0	0	0	0	0	0	0	0	0	0	0	0	0	0	0	0	1	1	0	0	0	0	0	3	0	0	1	0.5	0	0	0.5	0	0.5	2	0	0	0	0.5	0	0.5	0	0	0	0	0	0	0	0	0	0	0	0	0.5	0	1	0	0	0.5	0	0	0	0	0	0	0	0	0.5	0	0.5	0	0	1.5	0	0	0	0	0	0	0	0	0	0	0	0	0	0	0	0	0	0	0	0	0	1	0	0	0.5	0	0	0	0	0	0.5	1	1.5	0.5	0	0	0	0	0	0	0	0	0	0	0	0	1	0	0	0	0	0	0.5	0.5	0	1	0	1	0.5	0	0	0	0	0	0	0	0.5	0	0	1	0.5	0	1	0	0	0	0.5	2	0.5	1	0.5	0	0	0	0	0	0	0	1.5	1	0	0	1	0	0	0.5	0	0	0	0	0	0	0	0	0	0	0	0	0	0.5	0	0	0	0	0	0	0	0	0	0	0.5	0.5	0.5	0	0.5	0	1	0.5	0	0	0.5	0	0	0	0	0	0	0	0	0	0	0.5	0	1	0	0	0.5	0.5	2	0	0	0	1	0	0	0	0	0	0.5	0.5	1	0	0.5	0	1	1	0	0	0	0	0	0	0	0	0	0
Lgals3	3	0	0	2	1	0	2	0	0	2	0	0	0	0	1	0	0	0	0	0	0	0	1	0	0	0	0	0	0	11	0	0	0	0	0	0	0	0	0	0	0	0	0	0	0	0	0	0	3	0	0	0	0	0	0	0	0	1	0	0	0	0	0	0	0	0	0	0	2	2	4	0	0	0	0	1	0	0	0	0	1	0	0	0	0	1	0	1	2	0	2	0	0	0	0	0	1	0	0	1	0	1	0	2	0	1	2	2	2	0	0	0	8	1	2	2	4	3	0	4	4	0	1	3	0	0	1	0	0	0	0	0	0	0	0	0	0	0	0	0	0	1	0	4	0	0	3	0	0	1	0	0	0	0	0	0	0	0	0	1	5	0	0	0	0	0	0	2	0	0	0	0	0	0	0	0	0	1	0	0	0	0	2	0	0	2	3	2	0	0	0	2	0	4	0	0	0	1	0	1	0	0	0	0	0	0	0	2	0	0	0	0	0	0	0	0	2	0	2	0	0	0	1	0	1	0	0	2	1	1	1	0	1	3	2	0	0	0	2	0	2	0	0	0	0	0	0	0	0	2	2	0	0	2	2	0	0	0	0	0	0	0	0	0	0	2	0	0	0	1	0	1	0	0	0	0	0	0	0	0	0	2	2	1	0	1	0	0	2	0	0	0	0	1	0	0	0	0	4	0	0	0	3	0	2	0	0	0	0	3	0	0	0	3	0	3	0	0	0	1	0	0	0	0	1	1	5	0	0	0	0	0	0	0	5	0	4	0	0	0.666667	0.333333	0	0.666667	0	0	0.666667	0	0	0	0	0.333333	0	0	0	0	0	0	0	0.333333	0	0	0	0	0	0	3.66667	0	0	0	0	0	0	0	0	0	0	0	0	0	0	0	0	0	0	1	0	0	0	0	0	0	0	0	0.333333	0	0	0	0	0	0	0	0	0	0	0.666667	0.666667	1.33333	0	0	0	0	0.333333	0	0	0	0	0.333333	0	0	0	0	0.333333	0	0.333333	0.666667	0	0.666667	0	0	0	0	0	0.333333	0	0	0.333333	0	0.333333	0	0.666667	0	0.333333	0.666667	0.666667	0.666667	0	0	0	2.66667	0.333333	0.666667	0.666667	1.33333	1	0	1.33333	1.33333	0	0.333333	1	0	0	0.333333	0	0	0	0	0	0	0	0	0	0	0	0	0	0	0.333333	0	1.33333	0	0	1	0	0	0.333333	0	0	0	0	0	0	0	0	0	0.333333	1.66667	0	0	0	0	0	0	0.666667	0	0	0	0	0	0	0	0	0	0.333333	0	0	0	0	0.666667	0	0	0.666667	1	0.666667	0	0	0	0.666667	0	1.33333	0	0	0	0.333333	0	0.333333	0	0	0	0	0	0	0	0.666667	0	0	0	0	0	0	0	0	0.666667	0	0.666667	0	0	0	0.333333	0	0.333333	0	0	0.666667	0.333333	0.333333	0.333333	0	0.333333	1	0.666667	0	0	0	0.666667	0	0.666667	0	0	0	0	0	0	0	0	0.666667	0.666667	0	0	0.666667	0.666667	0	0	0	0	0	0	0	0	0	0	0.666667	0	0	0	0.333333	0	0.333333	0	0	0	0	0	0	0	0	0	0.666667	0.666667	0.333333	0	0.333333	0	0	0.666667	0	0	0	0	0.333333	0	0	0	0	1.33333	0	0	0	1	0	0.666667	0	0	0	0	1	0	0	0	1	0	1	0	0	0	0.333333	0	0	0	0	0.333333	0.333333	1.66667	0	0	0	0	0	0	0	1.66667	0	1.33333
Lgals3bp	2	0	0	0	0	0	0	0	0	0	1	0	0	0	0	0	0	0	0	0	0	0	0	0	0	0	0	0	0	0	0	1	0	0	0	0	0	0	0	0	0	0	0	0	0	0	0	0	0	0	0	0	0	1	1	0	1	0	0	0	0	0	0	0	0	0	0	0	0	2	0	0	0	0	0	0	0	0	0	0	0	0	0	0	0	0	0	0	0	0	0	0	0	0	0	0	0	0	0	0	0	0	0	0	1	0	0	0	0	0	0	0	5	0	0	0	0	0	0	0	0	1	3	2	0	0	1	0	0	0	0	0	0	0	0	0	0	0	0	0	2	1	0	0	0	0	0	0	0	0	0	0	0	0	0	2	0	0	0	0	0	0	0	0	0	0	0	0	0	0	0	0	0	0	0	0	0	0	0	0	1	0	0	0	0	0	0	0	0	0	0	0	0	1	0	0	1	1	0	1	0	1	0	0	0	0	0	0	0	0	0	0	0	0	0	0	0	0	3	0	0	0	0	0	0	0	0	0	0	0	3	0	0	0	0	0	0	0	3	0	0	0	0	0	0	0	0	0	0	0	0	0	0	0	0	0	0	0	0	0	0	0	0	0	0	0	0	0	0	0	0	0	0	0	0	0	0	0	0	0	0	0	1	1	0	0	0	1	0	0	0	0	0	0	0	0	0	0	0	1	0	0	1	0	0	0	0	0	0	0	0	0	0	0	0	0	0	0	0	0	0	0	0	1	0	0	0	0	0	0	0	1	0	0	0	0	0	0	0	0	0	0	0	0	0	0	0.5	0	0	0	0	0	0	0	0	0	0	0	0	0	0	0	0	0	0	0	0	0.5	0	0	0	0	0	0	0	0	0	0	0	0	0	0	0	0	0	0	0	0	0	0.5	0.5	0	0.5	0	0	0	0	0	0	0	0	0	0	0	0	1	0	0	0	0	0	0	0	0	0	0	0	0	0	0	0	0	0	0	0	0	0	0	0	0	0	0	0	0	0	0	0	0	0	0	0.5	0	0	0	0	0	0	0	2.5	0	0	0	0	0	0	0	0	0.5	1.5	1	0	0	0.5	0	0	0	0	0	0	0	0	0	0	0	0	0	1	0.5	0	0	0	0	0	0	0	0	0	0	0	0	0	1	0	0	0	0	0	0	0	0	0	0	0	0	0	0	0	0	0	0	0	0	0	0	0	0	0.5	0	0	0	0	0	0	0	0	0	0	0	0	0.5	0	0	0.5	0.5	0	0.5	0	0.5	0	0	0	0	0	0	0	0	0	0	0	0	0	0	0	0	1.5	0	0	0	0	0	0	0	0	0	0	0	1.5	0	0	0	0	0	0	0	1.5	0	0	0	0	0	0	0	0	0	0	0	0	0	0	0	0	0	0	0	0	0	0	0	0	0	0	0	0	0	0	0	0	0	0	0	0	0	0	0	0	0	0	0	0.5	0.5	0	0	0	0.5	0	0	0	0	0	0	0	0	0	0	0	0.5	0	0	0.5	0	0	0	0	0	0	0	0	0	0	0	0	0	0	0	0	0	0	0	0	0.5	0	0	0	0	0	0	0	0.5	0	0	0	0	0
Lgals7	1	0	0	0	0	0	0	0	0	0	0	0	0	0	0	0	0	0	0	0	0	0	0	0	0	0	0	0	0	0	0	0	0	0	0	0	0	0	0	0	0	0	0	0	0	0	0	0	0	0	0	0	0	0	0	0	0	0	0	0	0	0	0	0	0	0	0	0	0	0	0	0	0	0	0	0	0	0	0	0	0	0	0	0	0	0	0	0	0	0	0	0	0	0	0	0	0	0	0	0	0	0	0	0	0	0	0	0	0	0	0	0	1	0	0	0	0	0	0	0	0	0	2	0	0	0	0	0	0	0	0	0	0	0	0	0	0	0	0	0	0	0	0	0	0	0	0	0	0	0	0	0	0	0	0	0	0	0	0	0	0	0	0	0	0	0	0	0	0	0	0	0	0	0	0	0	0	0	0	0	0	0	0	0	0	0	0	0	0	0	0	0	0	0	0	0	0	0	0	0	0	0	0	0	0	0	0	0	0	0	0	0	0	0	0	0	0	0	2	0	0	0	0	0	0	0	0	0	0	1	1	0	0	0	0	0	0	0	1	0	0	0	0	0	0	0	0	0	0	0	0	0	0	0	1	0	0	0	0	0	0	0	0	0	0	0	0	0	0	0	0	0	0	0	0	0	0	0	0	0	0	0	0	0	0	1	0	0	0	0	0	0	0	0	0	0	0	0	0	0	0	0	0	0	0	0	0	0	0	0	0	0	0	0	0	0	0	0	0	0	0	0	0	1	0	0	0	0	0	0	0	0	0	0	0	0	0	0	0	0	0	0	0	0	0	0	0	0	0	0	0	0	0	0	0	0	0	0	0	0	0	0	0	0	0	0	0	0	0	0	0	0	0	0	0	0	0	0	0	0	0	0	0	0	0	0	0	0	0	0	0	0	0	0	0	0	0	0	0	0	0	0	0	0	0	0	0	0	0	0	0	0	0	0	0	0	0	0	0	0	0	0	0	0	0	0	0	0	0	0	0	0	0	0	0	0	0	0	0	0	0	0	0	0	0	0	0	0	1	0	0	0	0	0	0	0	0	0	2	0	0	0	0	0	0	0	0	0	0	0	0	0	0	0	0	0	0	0	0	0	0	0	0	0	0	0	0	0	0	0	0	0	0	0	0	0	0	0	0	0	0	0	0	0	0	0	0	0	0	0	0	0	0	0	0	0	0	0	0	0	0	0	0	0	0	0	0	0	0	0	0	0	0	0	0	0	0	0	0	0	0	0	0	0	0	0	0	0	0	0	0	0	0	0	2	0	0	0	0	0	0	0	0	0	0	1	1	0	0	0	0	0	0	0	1	0	0	0	0	0	0	0	0	0	0	0	0	0	0	0	1	0	0	0	0	0	0	0	0	0	0	0	0	0	0	0	0	0	0	0	0	0	0	0	0	0	0	0	0	0	0	1	0	0	0	0	0	0	0	0	0	0	0	0	0	0	0	0	0	0	0	0	0	0	0	0	0	0	0	0	0	0	0	0	0	0	0	0	0	1	0	0	0	0	0	0	0	0	0	0	0	0	0
Lgals8	3	1	0	0	0	3	0	0	0	2	0	0	0	0	1	0	0	0	0	0	0	0	0	0	0	0	0	2	2	7	2	2	0	0	1	0	0	1	0	0	0	2	2	0	0	1	1	0	4	0	2	2	0	1	1	0	1	3	1	1	1	0	0	0	0	0	0	0	0	5	1	0	1	0	0	0	0	0	0	0	0	0	0	0	0	1	0	1	2	0	0	0	0	0	0	0	0	0	0	0	0	0	0	2	0	3	4	0	0	0	0	0	12	1	2	0	1	2	0	0	0	2	6	2	0	1	0	0	0	0	0	0	0	0	0	0	0	1	0	0	2	3	0	1	0	0	2	0	0	2	1	0	0	0	0	0	0	0	0	1	3	0	0	1	1	0	0	1	0	0	0	1	0	1	0	0	0	0	1	0	0	0	0	2	0	0	4	0	0	0	1	0	0	0	0	0	0	0	0	3	0	0	0	0	0	0	0	2	0	0	0	0	0	0	0	0	4	1	4	0	0	0	0	0	1	0	0	4	3	0	0	0	0	2	2	0	0	0	7	0	0	1	1	0	1	0	0	0	0	4	5	0	0	5	4	0	0	0	0	0	0	0	0	0	0	0	0	0	0	0	2	0	0	0	0	0	0	0	0	0	0	0	1	3	0	3	0	4	3	0	0	0	0	0	0	0	0	0	3	1	0	0	6	0	2	1	0	1	1	3	2	2	0	2	2	0	0	0	0	3	1	1	0	1	2	0	3	2	0	0	1	3	0	1	1	0	1	0.333333	0	0	0	1	0	0	0	0.666667	0	0	0	0	0.333333	0	0	0	0	0	0	0	0	0	0	0	0	0.666667	0.666667	2.33333	0.666667	0.666667	0	0	0.333333	0	0	0.333333	0	0	0	0.666667	0.666667	0	0	0.333333	0.333333	0	1.33333	0	0.666667	0.666667	0	0.333333	0.333333	0	0.333333	1	0.333333	0.333333	0.333333	0	0	0	0	0	0	0	0	1.66667	0.333333	0	0.333333	0	0	0	0	0	0	0	0	0	0	0	0	0.333333	0	0.333333	0.666667	0	0	0	0	0	0	0	0	0	0	0	0	0	0	0.666667	0	1	1.33333	0	0	0	0	0	4	0.333333	0.666667	0	0.333333	0.666667	0	0	0	0.666667	2	0.666667	0	0.333333	0	0	0	0	0	0	0	0	0	0	0	0.333333	0	0	0.666667	1	0	0.333333	0	0	0.666667	0	0	0.666667	0.333333	0	0	0	0	0	0	0	0	0.333333	1	0	0	0.333333	0.333333	0	0	0.333333	0	0	0	0.333333	0	0.333333	0	0	0	0	0.333333	0	0	0	0	0.666667	0	0	1.33333	0	0	0	0.333333	0	0	0	0	0	0	0	0	1	0	0	0	0	0	0	0	0.666667	0	0	0	0	0	0	0	0	1.33333	0.333333	1.33333	0	0	0	0	0	0.333333	0	0	1.33333	1	0	0	0	0	0.666667	0.666667	0	0	0	2.33333	0	0	0.333333	0.333333	0	0.333333	0	0	0	0	1.33333	1.66667	0	0	1.66667	1.33333	0	0	0	0	0	0	0	0	0	0	0	0	0	0	0	0.666667	0	0	0	0	0	0	0	0	0	0	0	0.333333	1	0	1	0	1.33333	1	0	0	0	0	0	0	0	0	0	1	0.333333	0	0	2	0	0.666667	0.333333	0	0.333333	0.333333	1	0.666667	0.666667	0	0.666667	0.666667	0	0	0	0	1	0.333333	0.333333	0	0.333333	0.666667	0	1	0.666667	0	0	0.333333	1	0	0.333333	0.333333	0	0.333333
Lgals9	6	0	0	0	0	0	0	0	0	2	0	0	0	0	2	0	0	0	0	0	0	0	1	0	0	1	1	0	0	1	4	2	0	0	0	0	0	0	0	4	0	0	0	0	0	0	0	0	4	0	0	0	0	1	1	0	1	1	0	2	0	0	0	0	1	0	1	0	0	4	3	0	0	0	1	0	0	0	0	0	0	0	0	0	0	0	0	0	2	0	0	0	0	0	0	0	1	0	0	1	0	1	0	2	0	0	1	0	0	0	0	0	1	0	1	1	2	1	0	1	0	0	6	0	1	0	8	2	1	0	0	0	1	0	3	1	2	0	0	0	0	0	1	1	0	0	0	0	0	0	0	0	0	0	1	8	1	2	1	0	0	0	0	0	0	0	1	0	0	0	0	0	0	0	0	0	0	0	1	1	3	1	4	1	0	2	3	0	0	1	0	2	1	2	0	1	0	0	0	0	0	0	0	0	0	0	0	0	0	0	0	0	0	0	0	0	1	0	8	2	0	0	0	0	0	0	0	2	2	0	8	2	0	0	0	0	0	6	12	2	2	0	2	0	0	0	1	1	0	2	2	0	0	2	2	0	0	0	0	0	1	0	0	1	1	0	0	0	0	0	1	0	1	1	0	0	2	1	1	0	0	0	2	0	0	0	2	3	3	0	0	0	0	0	0	0	0	1	3	2	1	0	14	0	0	0	0	0	0	0	0	0	0	2	0	0	2	0	1	3	0	0	0	2	0	2	0	0	0	0	0	0	0	1	1	0	1	0	0	0	0	0	0	0	0	0.333333	0	0	0	0	0.333333	0	0	0	0	0	0	0	0.166667	0	0	0.166667	0.166667	0	0	0.166667	0.666667	0.333333	0	0	0	0	0	0	0	0.666667	0	0	0	0	0	0	0	0	0.666667	0	0	0	0	0.166667	0.166667	0	0.166667	0.166667	0	0.333333	0	0	0	0	0.166667	0	0.166667	0	0	0.666667	0.5	0	0	0	0.166667	0	0	0	0	0	0	0	0	0	0	0	0	0	0.333333	0	0	0	0	0	0	0	0.166667	0	0	0.166667	0	0.166667	0	0.333333	0	0	0.166667	0	0	0	0	0	0.166667	0	0.166667	0.166667	0.333333	0.166667	0	0.166667	0	0	1	0	0.166667	0	1.33333	0.333333	0.166667	0	0	0	0.166667	0	0.5	0.166667	0.333333	0	0	0	0	0	0.166667	0.166667	0	0	0	0	0	0	0	0	0	0	0.166667	1.33333	0.166667	0.333333	0.166667	0	0	0	0	0	0	0	0.166667	0	0	0	0	0	0	0	0	0	0	0	0.166667	0.166667	0.5	0.166667	0.666667	0.166667	0	0.333333	0.5	0	0	0.166667	0	0.333333	0.166667	0.333333	0	0.166667	0	0	0	0	0	0	0	0	0	0	0	0	0	0	0	0	0	0	0	0	0.166667	0	1.33333	0.333333	0	0	0	0	0	0	0	0.333333	0.333333	0	1.33333	0.333333	0	0	0	0	0	1	2	0.333333	0.333333	0	0.333333	0	0	0	0.166667	0.166667	0	0.333333	0.333333	0	0	0.333333	0.333333	0	0	0	0	0	0.166667	0	0	0.166667	0.166667	0	0	0	0	0	0.166667	0	0.166667	0.166667	0	0	0.333333	0.166667	0.166667	0	0	0	0.333333	0	0	0	0.333333	0.5	0.5	0	0	0	0	0	0	0	0	0.166667	0.5	0.333333	0.166667	0	2.33333	0	0	0	0	0	0	0	0	0	0	0.333333	0	0	0.333333	0	0.166667	0.5	0	0	0	0.333333	0	0.333333	0	0	0	0	0	0	0	0.166667	0.166667	0	0.166667
Lgalsl	19	3	2	2	2	7	4	1	2	8	1	3	3	2	9	3	0	2	0	3	2	3	4	1	3	3	6	11	2	48	9	14	1	0	5	0	1	3	4	3	0	2	2	0	1	0	0	1	21	1	1	1	1	2	2	0	3	6	2	3	2	0	0	0	0	0	0	0	2	19	14	0	6	0	5	8	0	0	0	0	2	1	1	1	1	1	0	3	5	0	0	0	0	4	0	2	4	1	0	3	2	4	0	8	1	2	3	4	9	4	0	0	50	0	8	3	15	7	1	8	8	1	32	0	2	1	11	3	2	1	1	0	1	0	1	1	1	1	5	2	3	16	0	17	0	0	5	0	0	1	2	0	1	0	1	12	0	3	5	2	9	0	0	2	2	0	0	7	0	0	0	3	3	3	0	0	0	1	4	2	15	2	3	2	0	3	17	0	0	1	1	5	0	6	0	1	2	7	0	11	1	4	0	1	1	0	0	6	1	3	3	2	1	0	0	0	4	1	27	4	0	0	2	0	4	0	0	13	11	4	17	3	0	9	7	0	0	6	52	2	5	2	5	2	3	1	1	0	0	19	17	5	3	13	15	3	0	0	0	2	1	0	1	1	4	4	0	1	1	2	5	0	2	1	0	0	9	5	2	0	0	3	10	12	0	10	0	14	17	2	0	0	1	2	0	0	2	3	14	4	3	0	31	0	9	0	0	0	1	22	2	2	1	8	4	6	0	1	1	6	3	10	1	2	3	6	5	0	0	0	6	14	0	4	14	0	11	0.157895	0.105263	0.105263	0.105263	0.368421	0.210526	0.0526316	0.105263	0.421053	0.0526316	0.157895	0.157895	0.105263	0.473684	0.157895	0	0.105263	0	0.157895	0.105263	0.157895	0.210526	0.0526316	0.157895	0.157895	0.315789	0.578947	0.105263	2.52632	0.473684	0.736842	0.0526316	0	0.263158	0	0.0526316	0.157895	0.210526	0.157895	0	0.105263	0.105263	0	0.0526316	0	0	0.0526316	1.10526	0.0526316	0.0526316	0.0526316	0.0526316	0.105263	0.105263	0	0.157895	0.315789	0.105263	0.157895	0.105263	0	0	0	0	0	0	0	0.105263	1	0.736842	0	0.315789	0	0.263158	0.421053	0	0	0	0	0.105263	0.0526316	0.0526316	0.0526316	0.0526316	0.0526316	0	0.157895	0.263158	0	0	0	0	0.210526	0	0.105263	0.210526	0.0526316	0	0.157895	0.105263	0.210526	0	0.421053	0.0526316	0.105263	0.157895	0.210526	0.473684	0.210526	0	0	2.63158	0	0.421053	0.157895	0.789474	0.368421	0.0526316	0.421053	0.421053	0.0526316	1.68421	0	0.105263	0.0526316	0.578947	0.157895	0.105263	0.0526316	0.0526316	0	0.0526316	0	0.0526316	0.0526316	0.0526316	0.0526316	0.263158	0.105263	0.157895	0.842105	0	0.894737	0	0	0.263158	0	0	0.0526316	0.105263	0	0.0526316	0	0.0526316	0.631579	0	0.157895	0.263158	0.105263	0.473684	0	0	0.105263	0.105263	0	0	0.368421	0	0	0	0.157895	0.157895	0.157895	0	0	0	0.0526316	0.210526	0.105263	0.789474	0.105263	0.157895	0.105263	0	0.157895	0.894737	0	0	0.0526316	0.0526316	0.263158	0	0.315789	0	0.0526316	0.105263	0.368421	0	0.578947	0.0526316	0.210526	0	0.0526316	0.0526316	0	0	0.315789	0.0526316	0.157895	0.157895	0.105263	0.0526316	0	0	0	0.210526	0.0526316	1.42105	0.210526	0	0	0.105263	0	0.210526	0	0	0.684211	0.578947	0.210526	0.894737	0.157895	0	0.473684	0.368421	0	0	0.315789	2.73684	0.105263	0.263158	0.105263	0.263158	0.105263	0.157895	0.0526316	0.0526316	0	0	1	0.894737	0.263158	0.157895	0.684211	0.789474	0.157895	0	0	0	0.105263	0.0526316	0	0.0526316	0.0526316	0.210526	0.210526	0	0.0526316	0.0526316	0.105263	0.263158	0	0.105263	0.0526316	0	0	0.473684	0.263158	0.105263	0	0	0.157895	0.526316	0.631579	0	0.526316	0	0.736842	0.894737	0.105263	0	0	0.0526316	0.105263	0	0	0.105263	0.157895	0.736842	0.210526	0.157895	0	1.63158	0	0.473684	0	0	0	0.0526316	1.15789	0.105263	0.105263	0.0526316	0.421053	0.210526	0.315789	0	0.0526316	0.0526316	0.315789	0.157895	0.526316	0.0526316	0.105263	0.157895	0.315789	0.263158	0	0	0	0.315789	0.736842	0	0.210526	0.736842	0	0.578947
Lgi1	6	0	0	2	0	0	2	0	0	0	0	1	1	0	2	1	0	0	0	1	0	1	1	0	1	0	1	1	0	2	0	0	0	0	0	0	0	0	0	0	0	0	0	0	0	0	0	1	3	0	0	0	1	0	0	0	0	0	0	1	0	0	0	0	1	0	1	0	0	3	1	0	1	0	0	1	0	0	0	1	1	0	0	0	1	1	0	0	1	0	0	0	0	0	0	0	1	0	0	0	0	1	0	0	0	0	0	0	0	0	0	0	7	1	3	0	1	2	0	0	0	0	6	1	0	0	1	0	1	0	0	0	0	0	0	0	1	0	1	0	0	1	0	2	0	1	2	0	0	0	0	0	0	0	1	2	0	1	0	0	1	0	0	1	1	0	0	1	0	0	0	0	0	1	1	0	1	1	1	4	8	1	2	1	0	1	3	0	0	0	0	1	0	0	0	1	0	2	0	3	0	2	0	0	0	0	0	2	0	0	1	0	0	0	0	0	1	0	3	1	0	0	0	0	0	0	0	0	0	0	2	1	0	1	0	0	0	1	7	1	0	0	0	0	0	0	0	0	0	1	0	0	0	0	0	0	0	0	0	0	0	0	0	0	0	0	0	0	0	0	1	0	0	0	0	0	7	2	2	0	0	0	1	4	0	2	0	1	2	0	0	0	0	2	0	0	0	0	4	1	1	0	3	0	0	0	0	0	0	1	4	0	0	1	0	0	0	0	0	1	0	0	0	1	0	0	0	0	0	0	1	1	0	0	2	0	2	0	0	0.333333	0	0	0.333333	0	0	0	0	0.166667	0.166667	0	0.333333	0.166667	0	0	0	0.166667	0	0.166667	0.166667	0	0.166667	0	0.166667	0.166667	0	0.333333	0	0	0	0	0	0	0	0	0	0	0	0	0	0	0	0	0	0.166667	0.5	0	0	0	0.166667	0	0	0	0	0	0	0.166667	0	0	0	0	0.166667	0	0.166667	0	0	0.5	0.166667	0	0.166667	0	0	0.166667	0	0	0	0.166667	0.166667	0	0	0	0.166667	0.166667	0	0	0.166667	0	0	0	0	0	0	0	0.166667	0	0	0	0	0.166667	0	0	0	0	0	0	0	0	0	0	1.16667	0.166667	0.5	0	0.166667	0.333333	0	0	0	0	1	0.166667	0	0	0.166667	0	0.166667	0	0	0	0	0	0	0	0.166667	0	0.166667	0	0	0.166667	0	0.333333	0	0.166667	0.333333	0	0	0	0	0	0	0	0.166667	0.333333	0	0.166667	0	0	0.166667	0	0	0.166667	0.166667	0	0	0.166667	0	0	0	0	0	0.166667	0.166667	0	0.166667	0.166667	0.166667	0.666667	1.33333	0.166667	0.333333	0.166667	0	0.166667	0.5	0	0	0	0	0.166667	0	0	0	0.166667	0	0.333333	0	0.5	0	0.333333	0	0	0	0	0	0.333333	0	0	0.166667	0	0	0	0	0	0.166667	0	0.5	0.166667	0	0	0	0	0	0	0	0	0	0	0.333333	0.166667	0	0.166667	0	0	0	0.166667	1.16667	0.166667	0	0	0	0	0	0	0	0	0	0.166667	0	0	0	0	0	0	0	0	0	0	0	0	0	0	0	0	0	0	0	0	0.166667	0	0	0	0	0	1.16667	0.333333	0.333333	0	0	0	0.166667	0.666667	0	0.333333	0	0.166667	0.333333	0	0	0	0	0.333333	0	0	0	0	0.666667	0.166667	0.166667	0	0.5	0	0	0	0	0	0	0.166667	0.666667	0	0	0.166667	0	0	0	0	0	0.166667	0	0	0	0.166667	0	0	0	0	0	0	0.166667	0.166667	0	0	0.333333	0	0.333333
Lgi2	4	0	0	0	0	0	3	0	0	2	1	0	1	0	2	1	0	2	0	1	0	0	2	0	0	0	0	0	0	16	2	3	0	0	0	0	0	1	0	0	0	0	0	0	0	0	0	0	1	0	0	0	0	0	1	0	1	1	0	0	0	0	0	0	0	0	0	0	0	2	0	0	0	0	1	0	0	0	0	0	0	0	0	0	0	2	0	3	1	0	0	0	1	0	1	1	2	0	0	0	0	1	1	2	1	1	1	0	1	0	0	0	11	0	2	0	0	1	0	0	2	0	1	2	0	0	1	0	0	0	0	2	0	0	0	0	0	0	0	0	0	0	0	0	0	0	4	1	0	0	2	0	0	0	0	1	0	0	1	0	2	0	0	0	0	0	0	0	0	0	0	0	1	0	0	0	0	0	1	0	1	0	2	2	0	0	1	0	0	0	0	0	0	0	0	0	0	1	0	1	0	0	0	0	0	0	0	0	0	0	2	0	0	0	0	0	1	0	0	0	2	0	0	0	0	0	0	4	4	0	2	0	0	1	0	0	0	1	2	0	0	0	0	0	0	0	0	0	0	5	6	0	2	4	5	0	0	0	0	0	1	0	0	0	1	0	0	0	0	1	0	0	0	0	0	0	2	0	0	0	0	0	0	1	0	0	1	2	1	0	0	0	1	1	0	0	0	0	4	0	1	0	2	0	0	0	0	0	0	2	0	0	0	0	0	0	0	0	0	1	1	0	0	0	0	0	0	0	0	0	0	7	0	0	1	0	0	0	0	0	0	0	0.75	0	0	0.5	0.25	0	0.25	0	0.5	0.25	0	0.5	0	0.25	0	0	0.5	0	0	0	0	0	0	4	0.5	0.75	0	0	0	0	0	0.25	0	0	0	0	0	0	0	0	0	0	0.25	0	0	0	0	0	0.25	0	0.25	0.25	0	0	0	0	0	0	0	0	0	0	0	0.5	0	0	0	0	0.25	0	0	0	0	0	0	0	0	0	0	0.5	0	0.75	0.25	0	0	0	0.25	0	0.25	0.25	0.5	0	0	0	0	0.25	0.25	0.5	0.25	0.25	0.25	0	0.25	0	0	0	2.75	0	0.5	0	0	0.25	0	0	0.5	0	0.25	0.5	0	0	0.25	0	0	0	0	0.5	0	0	0	0	0	0	0	0	0	0	0	0	0	0	1	0.25	0	0	0.5	0	0	0	0	0.25	0	0	0.25	0	0.5	0	0	0	0	0	0	0	0	0	0	0	0.25	0	0	0	0	0	0.25	0	0.25	0	0.5	0.5	0	0	0.25	0	0	0	0	0	0	0	0	0	0	0.25	0	0.25	0	0	0	0	0	0	0	0	0	0	0.5	0	0	0	0	0	0.25	0	0	0	0.5	0	0	0	0	0	0	1	1	0	0.5	0	0	0.25	0	0	0	0.25	0.5	0	0	0	0	0	0	0	0	0	0	1.25	1.5	0	0.5	1	1.25	0	0	0	0	0	0.25	0	0	0	0.25	0	0	0	0	0.25	0	0	0	0	0	0	0.5	0	0	0	0	0	0	0.25	0	0	0.25	0.5	0.25	0	0	0	0.25	0.25	0	0	0	0	1	0	0.25	0	0.5	0	0	0	0	0	0	0.5	0	0	0	0	0	0	0	0	0	0.25	0.25	0	0	0	0	0	0	0	0	0	0	1.75	0	0	0.25	0	0
Lgi3	1	1	1	0	1	0	2	0	0	1	0	0	0	0	1	0	0	0	0	0	0	0	0	0	0	0	0	0	0	11	0	4	0	0	0	0	0	0	0	1	0	0	0	0	0	0	0	0	1	0	0	0	0	0	0	0	1	2	0	0	0	0	0	0	0	0	0	0	0	3	0	0	0	0	0	1	0	0	0	0	0	0	0	0	0	2	0	2	0	0	0	0	0	0	0	0	0	0	0	0	0	0	0	1	0	1	0	0	0	0	0	0	5	0	0	0	0	0	0	0	1	0	2	0	0	0	0	0	0	0	0	0	0	0	0	0	0	0	0	0	2	2	0	3	0	0	1	0	0	0	0	0	0	0	0	0	0	0	2	0	0	0	0	0	0	0	0	0	0	0	0	0	0	0	0	0	0	0	0	0	0	0	1	0	0	0	1	0	0	0	0	0	0	0	0	0	0	0	0	0	0	0	0	0	0	0	0	2	0	1	0	0	0	0	0	0	1	0	0	0	0	0	0	0	0	0	0	8	3	0	0	0	0	2	1	0	0	0	2	0	0	1	1	0	1	0	0	0	0	12	6	0	0	9	5	0	0	0	0	1	0	0	0	0	1	0	0	0	0	0	1	0	1	0	0	0	0	0	0	0	0	0	0	0	0	0	0	0	1	0	0	0	0	0	0	0	0	0	2	1	0	0	2	0	1	0	0	0	0	2	0	0	0	1	0	1	0	0	0	1	2	2	0	0	0	0	0	0	0	0	0	3	0	0	0	0	0	1	1	0	1	0	2	0	0	1	0	0	0	0	1	0	0	0	0	0	0	0	0	0	0	0	0	0	0	11	0	4	0	0	0	0	0	0	0	1	0	0	0	0	0	0	0	0	1	0	0	0	0	0	0	0	1	2	0	0	0	0	0	0	0	0	0	0	0	3	0	0	0	0	0	1	0	0	0	0	0	0	0	0	0	2	0	2	0	0	0	0	0	0	0	0	0	0	0	0	0	0	0	1	0	1	0	0	0	0	0	0	5	0	0	0	0	0	0	0	1	0	2	0	0	0	0	0	0	0	0	0	0	0	0	0	0	0	0	0	2	2	0	3	0	0	1	0	0	0	0	0	0	0	0	0	0	0	2	0	0	0	0	0	0	0	0	0	0	0	0	0	0	0	0	0	0	0	0	0	0	0	1	0	0	0	1	0	0	0	0	0	0	0	0	0	0	0	0	0	0	0	0	0	0	0	0	2	0	1	0	0	0	0	0	0	1	0	0	0	0	0	0	0	0	0	0	8	3	0	0	0	0	2	1	0	0	0	2	0	0	1	1	0	1	0	0	0	0	12	6	0	0	9	5	0	0	0	0	1	0	0	0	0	1	0	0	0	0	0	1	0	1	0	0	0	0	0	0	0	0	0	0	0	0	0	0	0	1	0	0	0	0	0	0	0	0	0	2	1	0	0	2	0	1	0	0	0	0	2	0	0	0	1	0	1	0	0	0	1	2	2	0	0	0	0	0	0	0	0	0	3	0	0	0	0	0
Lgi4	3	2	1	0	0	6	0	0	0	0	0	0	0	0	0	0	0	0	0	0	0	0	0	0	0	0	0	0	0	2	1	0	0	0	0	0	0	0	0	0	0	0	0	1	2	0	0	3	3	0	0	0	1	1	1	0	1	1	0	0	0	0	0	0	0	0	0	0	3	5	7	0	0	0	0	1	0	0	0	0	0	0	0	0	0	2	0	2	6	0	0	0	0	0	0	0	0	0	0	0	0	0	0	0	0	3	3	2	2	0	0	0	13	1	0	5	6	2	0	5	6	0	7	1	0	0	0	0	0	0	0	0	0	0	0	0	0	0	0	0	0	2	0	4	0	0	1	0	0	0	0	0	0	0	0	0	0	0	0	3	3	0	0	0	1	0	0	0	0	0	0	0	0	0	0	0	0	0	1	0	2	0	1	1	0	1	2	2	0	0	0	5	1	5	1	0	0	2	0	0	0	0	0	0	0	0	0	0	0	1	1	0	0	0	0	0	3	0	3	0	0	0	1	0	0	0	0	1	0	0	2	0	0	1	0	0	0	0	1	0	1	1	1	0	0	0	0	0	0	1	1	2	0	1	1	0	0	0	0	0	0	0	0	0	0	2	1	0	0	0	0	0	1	0	0	0	2	0	0	0	0	3	6	1	0	2	0	4	3	0	0	0	0	0	0	0	0	0	1	0	0	0	3	0	0	0	0	0	0	1	1	0	0	0	0	0	0	0	0	3	1	1	0	0	0	0	0	0	0	0	0	0	0	0	2	0	2	0.666667	0.333333	0	0	2	0	0	0	0	0	0	0	0	0	0	0	0	0	0	0	0	0	0	0	0	0	0	0	0.666667	0.333333	0	0	0	0	0	0	0	0	0	0	0	0	0.333333	0.666667	0	0	1	1	0	0	0	0.333333	0.333333	0.333333	0	0.333333	0.333333	0	0	0	0	0	0	0	0	0	0	1	1.66667	2.33333	0	0	0	0	0.333333	0	0	0	0	0	0	0	0	0	0.666667	0	0.666667	2	0	0	0	0	0	0	0	0	0	0	0	0	0	0	0	0	1	1	0.666667	0.666667	0	0	0	4.33333	0.333333	0	1.66667	2	0.666667	0	1.66667	2	0	2.33333	0.333333	0	0	0	0	0	0	0	0	0	0	0	0	0	0	0	0	0	0.666667	0	1.33333	0	0	0.333333	0	0	0	0	0	0	0	0	0	0	0	0	1	1	0	0	0	0.333333	0	0	0	0	0	0	0	0	0	0	0	0	0	0.333333	0	0.666667	0	0.333333	0.333333	0	0.333333	0.666667	0.666667	0	0	0	1.66667	0.333333	1.66667	0.333333	0	0	0.666667	0	0	0	0	0	0	0	0	0	0	0	0.333333	0.333333	0	0	0	0	0	1	0	1	0	0	0	0.333333	0	0	0	0	0.333333	0	0	0.666667	0	0	0.333333	0	0	0	0	0.333333	0	0.333333	0.333333	0.333333	0	0	0	0	0	0	0.333333	0.333333	0.666667	0	0.333333	0.333333	0	0	0	0	0	0	0	0	0	0	0.666667	0.333333	0	0	0	0	0	0.333333	0	0	0	0.666667	0	0	0	0	1	2	0.333333	0	0.666667	0	1.33333	1	0	0	0	0	0	0	0	0	0	0.333333	0	0	0	1	0	0	0	0	0	0	0.333333	0.333333	0	0	0	0	0	0	0	0	1	0.333333	0.333333	0	0	0	0	0	0	0	0	0	0	0	0	0.666667	0	0.666667
Lgmn	12	4	2	3	1	7	5	2	3	6	1	3	3	2	6	4	2	4	1	3	2	3	5	0	3	3	0	1	0	20	3	1	0	0	3	0	0	1	2	1	0	0	0	2	1	0	0	5	18	0	0	0	2	1	1	0	1	2	3	1	1	0	0	1	1	1	0	1	3	14	3	2	7	0	1	3	0	0	0	1	1	0	1	0	0	2	1	3	9	0	0	1	0	2	0	2	5	0	1	4	2	5	1	6	1	4	6	2	8	2	0	0	39	1	5	6	3	6	1	4	2	1	24	1	0	2	6	0	0	0	0	2	1	0	2	0	0	1	0	0	0	4	0	4	1	0	9	3	0	0	2	0	3	2	2	5	0	0	0	3	17	0	0	3	3	0	0	0	0	0	0	0	0	0	0	0	1	0	1	2	12	0	8	5	0	4	11	0	0	0	0	5	0	6	4	0	2	4	2	8	0	2	0	0	1	0	0	6	0	2	0	0	0	0	0	0	6	3	6	0	1	0	4	0	1	0	0	2	0	0	8	0	0	4	0	0	0	4	24	0	8	3	5	3	0	0	1	0	0	2	0	2	0	1	0	0	1	0	0	0	0	0	0	0	0	2	0	0	0	1	5	0	1	0	0	0	7	4	0	0	0	3	7	9	0	14	2	11	11	0	0	2	0	1	0	1	2	3	9	3	4	1	21	0	4	0	0	1	0	20	3	3	1	3	2	1	0	0	1	4	2	2	0	1	0	0	0	0	0	0	3	5	0	2	11	0	7	0.333333	0.166667	0.25	0.0833333	0.583333	0.416667	0.166667	0.25	0.5	0.0833333	0.25	0.25	0.166667	0.5	0.333333	0.166667	0.333333	0.0833333	0.25	0.166667	0.25	0.416667	0	0.25	0.25	0	0.0833333	0	1.66667	0.25	0.0833333	0	0	0.25	0	0	0.0833333	0.166667	0.0833333	0	0	0	0.166667	0.0833333	0	0	0.416667	1.5	0	0	0	0.166667	0.0833333	0.0833333	0	0.0833333	0.166667	0.25	0.0833333	0.0833333	0	0	0.0833333	0.0833333	0.0833333	0	0.0833333	0.25	1.16667	0.25	0.166667	0.583333	0	0.0833333	0.25	0	0	0	0.0833333	0.0833333	0	0.0833333	0	0	0.166667	0.0833333	0.25	0.75	0	0	0.0833333	0	0.166667	0	0.166667	0.416667	0	0.0833333	0.333333	0.166667	0.416667	0.0833333	0.5	0.0833333	0.333333	0.5	0.166667	0.666667	0.166667	0	0	3.25	0.0833333	0.416667	0.5	0.25	0.5	0.0833333	0.333333	0.166667	0.0833333	2	0.0833333	0	0.166667	0.5	0	0	0	0	0.166667	0.0833333	0	0.166667	0	0	0.0833333	0	0	0	0.333333	0	0.333333	0.0833333	0	0.75	0.25	0	0	0.166667	0	0.25	0.166667	0.166667	0.416667	0	0	0	0.25	1.41667	0	0	0.25	0.25	0	0	0	0	0	0	0	0	0	0	0	0.0833333	0	0.0833333	0.166667	1	0	0.666667	0.416667	0	0.333333	0.916667	0	0	0	0	0.416667	0	0.5	0.333333	0	0.166667	0.333333	0.166667	0.666667	0	0.166667	0	0	0.0833333	0	0	0.5	0	0.166667	0	0	0	0	0	0	0.5	0.25	0.5	0	0.0833333	0	0.333333	0	0.0833333	0	0	0.166667	0	0	0.666667	0	0	0.333333	0	0	0	0.333333	2	0	0.666667	0.25	0.416667	0.25	0	0	0.0833333	0	0	0.166667	0	0.166667	0	0.0833333	0	0	0.0833333	0	0	0	0	0	0	0	0	0.166667	0	0	0	0.0833333	0.416667	0	0.0833333	0	0	0	0.583333	0.333333	0	0	0	0.25	0.583333	0.75	0	1.16667	0.166667	0.916667	0.916667	0	0	0.166667	0	0.0833333	0	0.0833333	0.166667	0.25	0.75	0.25	0.333333	0.0833333	1.75	0	0.333333	0	0	0.0833333	0	1.66667	0.25	0.25	0.0833333	0.25	0.166667	0.0833333	0	0	0.0833333	0.333333	0.166667	0.166667	0	0.0833333	0	0	0	0	0	0	0.25	0.416667	0	0.166667	0.916667	0	0.583333
Lgr4	10	0	0	0	0	0	5	2	1	8	3	2	5	3	10	4	2	6	1	5	3	2	6	2	2	2	1	1	2	30	5	6	0	0	7	1	0	1	2	3	0	2	2	1	2	0	0	0	42	4	2	2	2	0	0	0	0	5	7	5	3	0	0	0	3	2	0	0	3	12	10	2	17	0	5	4	0	0	0	5	4	0	0	0	0	1	0	3	6	0	0	0	1	2	2	2	6	2	1	4	4	6	1	8	3	0	2	7	19	1	0	0	35	2	16	6	11	17	2	11	18	2	34	2	0	2	11	0	0	0	0	1	1	0	5	0	1	2	2	1	4	5	0	10	1	0	3	2	0	7	3	0	1	2	1	7	0	0	5	0	4	0	1	1	3	1	0	1	0	1	1	1	2	0	0	0	5	4	1	0	4	0	2	4	0	1	27	5	0	0	2	9	3	8	0	0	1	5	2	16	2	1	0	0	3	2	2	2	0	9	2	0	1	1	1	1	4	0	18	0	2	0	5	0	0	0	0	14	10	2	11	0	0	5	4	1	1	2	35	0	3	0	1	0	3	0	2	5	0	20	17	2	3	18	14	2	0	1	3	0	0	0	0	2	2	6	4	0	0	6	5	0	0	0	0	1	2	2	0	0	0	4	5	12	0	11	2	17	30	0	1	3	1	4	0	2	0	2	17	10	4	1	39	1	3	0	0	0	2	14	9	0	0	5	2	0	2	0	3	3	2	7	2	3	2	1	2	0	0	0	0	2	0	2	23	2	18	0	0	0	0	0	0.5	0.2	0.1	0.8	0.3	0.2	0.5	0.3	1	0.4	0.2	0.6	0.1	0.5	0.3	0.2	0.6	0.2	0.2	0.2	0.1	0.1	0.2	3	0.5	0.6	0	0	0.7	0.1	0	0.1	0.2	0.3	0	0.2	0.2	0.1	0.2	0	0	0	4.2	0.4	0.2	0.2	0.2	0	0	0	0	0.5	0.7	0.5	0.3	0	0	0	0.3	0.2	0	0	0.3	1.2	1	0.2	1.7	0	0.5	0.4	0	0	0	0.5	0.4	0	0	0	0	0.1	0	0.3	0.6	0	0	0	0.1	0.2	0.2	0.2	0.6	0.2	0.1	0.4	0.4	0.6	0.1	0.8	0.3	0	0.2	0.7	1.9	0.1	0	0	3.5	0.2	1.6	0.6	1.1	1.7	0.2	1.1	1.8	0.2	3.4	0.2	0	0.2	1.1	0	0	0	0	0.1	0.1	0	0.5	0	0.1	0.2	0.2	0.1	0.4	0.5	0	1	0.1	0	0.3	0.2	0	0.7	0.3	0	0.1	0.2	0.1	0.7	0	0	0.5	0	0.4	0	0.1	0.1	0.3	0.1	0	0.1	0	0.1	0.1	0.1	0.2	0	0	0	0.5	0.4	0.1	0	0.4	0	0.2	0.4	0	0.1	2.7	0.5	0	0	0.2	0.9	0.3	0.8	0	0	0.1	0.5	0.2	1.6	0.2	0.1	0	0	0.3	0.2	0.2	0.2	0	0.9	0.2	0	0.1	0.1	0.1	0.1	0.4	0	1.8	0	0.2	0	0.5	0	0	0	0	1.4	1	0.2	1.1	0	0	0.5	0.4	0.1	0.1	0.2	3.5	0	0.3	0	0.1	0	0.3	0	0.2	0.5	0	2	1.7	0.2	0.3	1.8	1.4	0.2	0	0.1	0.3	0	0	0	0	0.2	0.2	0.6	0.4	0	0	0.6	0.5	0	0	0	0	0.1	0.2	0.2	0	0	0	0.4	0.5	1.2	0	1.1	0.2	1.7	3	0	0.1	0.3	0.1	0.4	0	0.2	0	0.2	1.7	1	0.4	0.1	3.9	0.1	0.3	0	0	0	0.2	1.4	0.9	0	0	0.5	0.2	0	0.2	0	0.3	0.3	0.2	0.7	0.2	0.3	0.2	0.1	0.2	0	0	0	0	0.2	0	0.2	2.3	0.2	1.8
Lgr5	8	1	1	0	0	2	2	2	2	2	2	2	2	3	3	2	2	4	2	2	3	2	2	3	2	1	1	1	2	22	0	3	0	0	1	0	0	1	2	2	0	2	2	0	1	0	0	0	7	0	0	0	0	2	2	0	2	4	2	4	0	0	0	0	0	0	0	0	2	10	7	0	5	0	0	0	0	0	0	0	0	0	0	0	0	1	0	4	1	2	2	2	2	2	1	1	2	3	2	2	2	2	2	2	2	1	2	0	0	0	0	0	25	0	3	3	4	0	0	2	2	1	12	2	0	3	6	1	0	0	0	2	3	2	1	0	0	0	0	1	2	2	0	7	0	0	3	0	0	1	0	0	1	0	0	8	0	2	1	1	1	2	2	1	1	1	0	2	1	1	0	0	0	0	0	0	0	0	0	1	3	1	2	4	0	4	4	1	0	0	2	1	0	3	0	0	1	0	1	3	0	0	0	0	0	0	0	6	0	0	0	0	0	0	0	0	2	1	11	1	0	0	1	0	0	1	0	4	4	2	8	1	1	5	2	0	0	6	24	1	3	3	2	0	1	0	0	1	0	5	9	3	0	4	10	2	0	0	0	1	1	0	0	0	2	0	0	0	0	0	3	0	1	0	0	0	1	1	0	0	0	1	6	2	0	4	3	5	3	0	0	0	0	2	2	1	2	1	7	3	2	2	16	0	4	0	0	0	1	8	5	3	3	5	2	3	0	0	3	6	0	2	1	2	2	4	2	2	0	0	1	9	0	0	4	0	4	0.125	0.125	0	0	0.25	0.25	0.25	0.25	0.25	0.25	0.25	0.25	0.375	0.375	0.25	0.25	0.5	0.25	0.25	0.375	0.25	0.25	0.375	0.25	0.125	0.125	0.125	0.25	2.75	0	0.375	0	0	0.125	0	0	0.125	0.25	0.25	0	0.25	0.25	0	0.125	0	0	0	0.875	0	0	0	0	0.25	0.25	0	0.25	0.5	0.25	0.5	0	0	0	0	0	0	0	0	0.25	1.25	0.875	0	0.625	0	0	0	0	0	0	0	0	0	0	0	0	0.125	0	0.5	0.125	0.25	0.25	0.25	0.25	0.25	0.125	0.125	0.25	0.375	0.25	0.25	0.25	0.25	0.25	0.25	0.25	0.125	0.25	0	0	0	0	0	3.125	0	0.375	0.375	0.5	0	0	0.25	0.25	0.125	1.5	0.25	0	0.375	0.75	0.125	0	0	0	0.25	0.375	0.25	0.125	0	0	0	0	0.125	0.25	0.25	0	0.875	0	0	0.375	0	0	0.125	0	0	0.125	0	0	1	0	0.25	0.125	0.125	0.125	0.25	0.25	0.125	0.125	0.125	0	0.25	0.125	0.125	0	0	0	0	0	0	0	0	0	0.125	0.375	0.125	0.25	0.5	0	0.5	0.5	0.125	0	0	0.25	0.125	0	0.375	0	0	0.125	0	0.125	0.375	0	0	0	0	0	0	0	0.75	0	0	0	0	0	0	0	0	0.25	0.125	1.375	0.125	0	0	0.125	0	0	0.125	0	0.5	0.5	0.25	1	0.125	0.125	0.625	0.25	0	0	0.75	3	0.125	0.375	0.375	0.25	0	0.125	0	0	0.125	0	0.625	1.125	0.375	0	0.5	1.25	0.25	0	0	0	0.125	0.125	0	0	0	0.25	0	0	0	0	0	0.375	0	0.125	0	0	0	0.125	0.125	0	0	0	0.125	0.75	0.25	0	0.5	0.375	0.625	0.375	0	0	0	0	0.25	0.25	0.125	0.25	0.125	0.875	0.375	0.25	0.25	2	0	0.5	0	0	0	0.125	1	0.625	0.375	0.375	0.625	0.25	0.375	0	0	0.375	0.75	0	0.25	0.125	0.25	0.25	0.5	0.25	0.25	0	0	0.125	1.125	0	0	0.5	0	0.5
Lgr6	8	0	0	1	0	1	2	0	0	2	0	0	1	0	2	1	0	0	0	1	0	0	1	0	0	0	0	1	2	13	3	1	0	0	0	0	0	1	0	1	0	1	4	0	0	0	0	0	5	1	0	0	0	3	3	0	3	3	1	1	0	0	0	0	1	0	1	0	2	3	7	1	1	0	0	1	0	2	0	1	1	0	0	0	0	1	0	0	3	0	0	0	0	0	0	0	1	0	0	0	0	1	0	2	0	0	2	0	4	0	0	0	16	0	3	3	7	3	0	4	5	1	10	1	0	2	1	0	0	0	0	0	1	0	1	0	1	2	1	0	2	0	0	4	0	0	1	1	0	1	1	0	1	1	0	0	0	0	0	0	1	2	2	2	0	1	0	1	0	0	0	0	0	0	1	0	0	1	0	4	7	2	4	3	0	1	5	1	0	0	1	4	2	5	2	0	3	6	0	2	0	1	0	1	0	0	0	8	0	2	3	0	0	0	0	0	2	0	5	0	0	0	1	0	1	0	0	2	2	0	3	0	0	2	1	1	1	0	12	0	4	0	3	0	1	0	2	1	0	7	3	0	3	2	4	0	0	0	0	0	0	1	0	0	1	0	0	0	0	1	2	0	1	0	0	0	5	4	1	0	0	2	7	2	0	0	0	6	4	0	0	0	0	1	0	0	0	0	4	1	0	0	7	0	6	0	0	0	0	1	1	2	2	2	2	1	0	0	0	4	3	1	0	0	2	1	2	0	0	0	3	6	2	0	5	0	2	0	0	0.125	0	0.125	0.25	0	0	0.25	0	0	0.125	0	0.25	0.125	0	0	0	0.125	0	0	0.125	0	0	0	0	0.125	0.25	1.625	0.375	0.125	0	0	0	0	0	0.125	0	0.125	0	0.125	0.5	0	0	0	0	0	0.625	0.125	0	0	0	0.375	0.375	0	0.375	0.375	0.125	0.125	0	0	0	0	0.125	0	0.125	0	0.25	0.375	0.875	0.125	0.125	0	0	0.125	0	0.25	0	0.125	0.125	0	0	0	0	0.125	0	0	0.375	0	0	0	0	0	0	0	0.125	0	0	0	0	0.125	0	0.25	0	0	0.25	0	0.5	0	0	0	2	0	0.375	0.375	0.875	0.375	0	0.5	0.625	0.125	1.25	0.125	0	0.25	0.125	0	0	0	0	0	0.125	0	0.125	0	0.125	0.25	0.125	0	0.25	0	0	0.5	0	0	0.125	0.125	0	0.125	0.125	0	0.125	0.125	0	0	0	0	0	0	0.125	0.25	0.25	0.25	0	0.125	0	0.125	0	0	0	0	0	0	0.125	0	0	0.125	0	0.5	0.875	0.25	0.5	0.375	0	0.125	0.625	0.125	0	0	0.125	0.5	0.25	0.625	0.25	0	0.375	0.75	0	0.25	0	0.125	0	0.125	0	0	0	1	0	0.25	0.375	0	0	0	0	0	0.25	0	0.625	0	0	0	0.125	0	0.125	0	0	0.25	0.25	0	0.375	0	0	0.25	0.125	0.125	0.125	0	1.5	0	0.5	0	0.375	0	0.125	0	0.25	0.125	0	0.875	0.375	0	0.375	0.25	0.5	0	0	0	0	0	0	0.125	0	0	0.125	0	0	0	0	0.125	0.25	0	0.125	0	0	0	0.625	0.5	0.125	0	0	0.25	0.875	0.25	0	0	0	0.75	0.5	0	0	0	0	0.125	0	0	0	0	0.5	0.125	0	0	0.875	0	0.75	0	0	0	0	0.125	0.125	0.25	0.25	0.25	0.25	0.125	0	0	0	0.5	0.375	0.125	0	0	0.25	0.125	0.25	0	0	0	0.375	0.75	0.25	0	0.625	0	0.25
Lgsn	2	0	0	0	0	0	0	2	2	1	1	2	2	0	2	2	0	2	0	2	0	2	2	1	2	1	0	0	0	0	0	0	0	0	0	0	0	0	2	0	0	0	0	0	0	0	0	0	0	0	0	0	0	0	0	0	0	0	0	0	0	0	0	0	0	0	0	0	0	2	0	0	0	0	0	0	0	0	0	0	0	0	0	0	0	0	0	0	0	0	0	2	0	1	0	2	2	1	0	1	0	2	0	1	1	0	0	0	0	0	0	0	3	0	0	0	0	0	0	0	0	0	0	0	0	0	0	0	0	0	0	0	0	0	0	0	0	1	0	0	0	0	0	1	0	0	0	0	0	0	0	0	0	0	0	1	0	0	0	0	0	0	0	1	0	0	0	0	2	2	1	0	0	0	0	0	0	0	0	0	0	0	0	1	0	1	0	0	0	0	0	0	0	0	0	0	0	0	0	0	0	0	1	0	0	0	0	0	0	0	0	0	0	0	0	0	0	0	1	0	0	0	0	0	1	0	0	1	0	0	1	0	0	0	0	0	0	1	4	0	0	1	1	0	0	0	0	0	0	2	0	0	0	2	0	0	0	0	0	0	0	0	0	0	0	0	0	0	0	0	0	0	1	0	0	0	0	0	0	0	0	0	0	0	0	0	0	1	0	0	0	0	0	0	0	0	1	1	2	2	2	0	4	0	0	0	0	0	0	0	0	0	0	0	0	0	0	0	0	2	0	0	0	0	0	0	0	0	0	0	0	0	0	0	0	0	0	0	0	0	0	0	0	1	1	0.5	0.5	1	1	0	1	1	0	1	0	1	0	1	1	0.5	1	0.5	0	0	0	0	0	0	0	0	0	0	0	0	1	0	0	0	0	0	0	0	0	0	0	0	0	0	0	0	0	0	0	0	0	0	0	0	0	0	0	0	0	0	0	1	0	0	0	0	0	0	0	0	0	0	0	0	0	0	0	0	0	0	0	0	0	1	0	0.5	0	1	1	0.5	0	0.5	0	1	0	0.5	0.5	0	0	0	0	0	0	0	1.5	0	0	0	0	0	0	0	0	0	0	0	0	0	0	0	0	0	0	0	0	0	0	0	0	0.5	0	0	0	0	0	0.5	0	0	0	0	0	0	0	0	0	0	0	0.5	0	0	0	0	0	0	0	0.5	0	0	0	0	1	1	0.5	0	0	0	0	0	0	0	0	0	0	0	0	0.5	0	0.5	0	0	0	0	0	0	0	0	0	0	0	0	0	0	0	0	0.5	0	0	0	0	0	0	0	0	0	0	0	0	0	0	0	0.5	0	0	0	0	0	0.5	0	0	0.5	0	0	0.5	0	0	0	0	0	0	0.5	2	0	0	0.5	0.5	0	0	0	0	0	0	1	0	0	0	1	0	0	0	0	0	0	0	0	0	0	0	0	0	0	0	0	0	0	0.5	0	0	0	0	0	0	0	0	0	0	0	0	0	0	0.5	0	0	0	0	0	0	0	0	0.5	0.5	1	1	1	0	2	0	0	0	0	0	0	0	0	0	0	0	0	0	0	0	0	1	0	0	0	0	0	0	0	0	0	0	0	0	0	0	0	0	0
Lhcgr	9	2	2	1	0	5	1	2	1	5	0	2	3	0	5	2	0	0	0	3	0	1	5	1	2	1	0	1	0	4	2	4	0	0	0	2	0	1	2	2	0	0	0	0	0	0	0	1	16	0	0	0	0	1	2	0	2	3	0	2	0	0	0	0	1	0	1	0	0	3	4	2	2	0	0	2	0	0	0	1	5	1	1	1	1	0	0	0	2	0	0	0	0	1	0	2	5	1	0	2	0	5	0	5	0	0	0	3	7	0	0	1	24	4	5	2	4	5	0	3	4	3	20	6	0	1	6	0	0	1	1	0	1	0	2	0	1	0	0	0	0	1	0	8	0	0	0	0	0	1	0	0	1	1	0	9	0	0	3	0	2	0	0	2	0	0	1	0	1	0	1	0	0	0	0	0	1	2	0	2	7	1	1	1	0	0	11	4	0	0	1	2	1	2	2	0	2	6	1	4	0	0	0	0	0	0	0	0	0	4	0	0	0	0	0	0	2	0	8	0	0	0	1	0	2	0	0	6	4	2	6	0	0	1	1	1	1	3	22	0	2	2	4	2	2	0	1	1	0	7	5	2	0	6	5	2	0	0	0	1	1	0	0	2	3	1	0	0	0	3	2	0	3	1	0	0	3	2	1	0	0	1	3	8	0	1	0	4	10	0	0	0	0	4	0	1	1	1	10	3	3	0	15	0	0	0	1	1	1	5	2	0	0	1	0	3	1	0	1	6	2	0	0	0	0	1	0	0	0	0	0	1	1	6	12	0	5	0.222222	0.222222	0.111111	0	0.555556	0.111111	0.222222	0.111111	0.555556	0	0.222222	0.333333	0	0.555556	0.222222	0	0	0	0.333333	0	0.111111	0.555556	0.111111	0.222222	0.111111	0	0.111111	0	0.444444	0.222222	0.444444	0	0	0	0.222222	0	0.111111	0.222222	0.222222	0	0	0	0	0	0	0	0.111111	1.77778	0	0	0	0	0.111111	0.222222	0	0.222222	0.333333	0	0.222222	0	0	0	0	0.111111	0	0.111111	0	0	0.333333	0.444444	0.222222	0.222222	0	0	0.222222	0	0	0	0.111111	0.555556	0.111111	0.111111	0.111111	0.111111	0	0	0	0.222222	0	0	0	0	0.111111	0	0.222222	0.555556	0.111111	0	0.222222	0	0.555556	0	0.555556	0	0	0	0.333333	0.777778	0	0	0.111111	2.66667	0.444444	0.555556	0.222222	0.444444	0.555556	0	0.333333	0.444444	0.333333	2.22222	0.666667	0	0.111111	0.666667	0	0	0.111111	0.111111	0	0.111111	0	0.222222	0	0.111111	0	0	0	0	0.111111	0	0.888889	0	0	0	0	0	0.111111	0	0	0.111111	0.111111	0	1	0	0	0.333333	0	0.222222	0	0	0.222222	0	0	0.111111	0	0.111111	0	0.111111	0	0	0	0	0	0.111111	0.222222	0	0.222222	0.777778	0.111111	0.111111	0.111111	0	0	1.22222	0.444444	0	0	0.111111	0.222222	0.111111	0.222222	0.222222	0	0.222222	0.666667	0.111111	0.444444	0	0	0	0	0	0	0	0	0	0.444444	0	0	0	0	0	0	0.222222	0	0.888889	0	0	0	0.111111	0	0.222222	0	0	0.666667	0.444444	0.222222	0.666667	0	0	0.111111	0.111111	0.111111	0.111111	0.333333	2.44444	0	0.222222	0.222222	0.444444	0.222222	0.222222	0	0.111111	0.111111	0	0.777778	0.555556	0.222222	0	0.666667	0.555556	0.222222	0	0	0	0.111111	0.111111	0	0	0.222222	0.333333	0.111111	0	0	0	0.333333	0.222222	0	0.333333	0.111111	0	0	0.333333	0.222222	0.111111	0	0	0.111111	0.333333	0.888889	0	0.111111	0	0.444444	1.11111	0	0	0	0	0.444444	0	0.111111	0.111111	0.111111	1.11111	0.333333	0.333333	0	1.66667	0	0	0	0.111111	0.111111	0.111111	0.555556	0.222222	0	0	0.111111	0	0.333333	0.111111	0	0.111111	0.666667	0.222222	0	0	0	0	0.111111	0	0	0	0	0	0.111111	0.111111	0.666667	1.33333	0	0.555556
Lhfp	6	1	1	0	0	11	1	0	1	3	0	2	2	0	3	2	0	0	0	2	0	2	2	0	2	1	2	3	0	17	4	7	1	0	2	0	0	0	2	0	0	0	2	0	0	0	0	0	2	1	0	0	0	0	0	0	1	1	1	0	0	0	0	0	0	0	0	0	0	3	0	1	0	0	0	1	0	0	0	0	0	0	0	0	0	1	0	2	3	0	2	0	0	2	0	0	2	0	0	2	0	2	0	3	0	0	1	0	1	1	0	0	9	0	4	0	0	1	0	0	1	0	6	0	0	0	2	1	1	0	0	0	0	0	1	0	0	1	0	0	0	3	0	0	0	0	3	0	0	0	1	0	1	1	0	3	0	1	0	0	2	0	0	0	1	0	0	2	0	0	0	1	0	0	0	0	0	0	1	0	1	0	4	3	0	2	1	0	0	0	0	0	0	0	0	0	0	1	1	0	0	0	0	1	0	0	0	0	0	1	2	0	0	0	0	0	3	0	7	1	0	0	0	0	0	0	0	9	3	3	8	1	0	4	2	0	0	0	10	1	1	2	1	0	1	0	1	2	0	9	5	4	5	9	3	4	0	0	0	0	0	0	0	0	0	0	0	0	0	0	0	0	1	0	0	0	1	0	0	0	0	0	0	2	0	1	0	3	1	0	1	0	0	0	0	0	1	1	5	0	2	0	3	0	3	0	1	0	0	2	0	0	0	1	0	2	0	0	1	3	1	1	0	1	0	0	2	0	0	0	0	3	0	1	3	1	1	0.166667	0.166667	0	0	1.83333	0.166667	0	0.166667	0.5	0	0.333333	0.333333	0	0.5	0.333333	0	0	0	0.333333	0	0.333333	0.333333	0	0.333333	0.166667	0.333333	0.5	0	2.83333	0.666667	1.16667	0.166667	0	0.333333	0	0	0	0.333333	0	0	0	0.333333	0	0	0	0	0	0.333333	0.166667	0	0	0	0	0	0	0.166667	0.166667	0.166667	0	0	0	0	0	0	0	0	0	0	0.5	0	0.166667	0	0	0	0.166667	0	0	0	0	0	0	0	0	0	0.166667	0	0.333333	0.5	0	0.333333	0	0	0.333333	0	0	0.333333	0	0	0.333333	0	0.333333	0	0.5	0	0	0.166667	0	0.166667	0.166667	0	0	1.5	0	0.666667	0	0	0.166667	0	0	0.166667	0	1	0	0	0	0.333333	0.166667	0.166667	0	0	0	0	0	0.166667	0	0	0.166667	0	0	0	0.5	0	0	0	0	0.5	0	0	0	0.166667	0	0.166667	0.166667	0	0.5	0	0.166667	0	0	0.333333	0	0	0	0.166667	0	0	0.333333	0	0	0	0.166667	0	0	0	0	0	0	0.166667	0	0.166667	0	0.666667	0.5	0	0.333333	0.166667	0	0	0	0	0	0	0	0	0	0	0.166667	0.166667	0	0	0	0	0.166667	0	0	0	0	0	0.166667	0.333333	0	0	0	0	0	0.5	0	1.16667	0.166667	0	0	0	0	0	0	0	1.5	0.5	0.5	1.33333	0.166667	0	0.666667	0.333333	0	0	0	1.66667	0.166667	0.166667	0.333333	0.166667	0	0.166667	0	0.166667	0.333333	0	1.5	0.833333	0.666667	0.833333	1.5	0.5	0.666667	0	0	0	0	0	0	0	0	0	0	0	0	0	0	0	0	0.166667	0	0	0	0.166667	0	0	0	0	0	0	0.333333	0	0.166667	0	0.5	0.166667	0	0.166667	0	0	0	0	0	0.166667	0.166667	0.833333	0	0.333333	0	0.5	0	0.5	0	0.166667	0	0	0.333333	0	0	0	0.166667	0	0.333333	0	0	0.166667	0.5	0.166667	0.166667	0	0.166667	0	0	0.333333	0	0	0	0	0.5	0	0.166667	0.5	0.166667	0.166667
Lhfpl2	12	2	2	2	0	14	2	3	3	5	0	4	4	0	5	4	0	0	0	4	0	3	4	0	4	4	1	1	0	14	2	0	0	0	1	0	0	3	4	0	0	0	1	1	2	0	0	0	13	0	2	2	0	0	0	0	0	3	0	4	0	0	0	0	1	0	0	1	2	9	4	1	0	0	2	4	0	0	0	1	1	0	0	0	0	2	0	9	6	0	0	2	0	3	0	3	4	0	0	5	0	4	0	5	0	0	3	3	9	1	0	0	23	1	5	1	3	2	0	1	2	4	13	1	0	2	7	0	0	0	0	0	0	0	0	1	1	2	0	0	0	4	1	4	0	0	14	2	0	3	0	0	1	1	1	5	0	0	0	1	3	2	2	2	2	0	0	7	0	0	0	1	0	1	1	0	1	2	1	2	4	2	1	4	1	3	10	0	0	0	2	1	0	3	0	1	2	6	1	4	0	1	0	1	0	0	0	0	0	3	1	0	0	0	0	0	2	1	10	0	0	0	2	0	1	0	0	8	4	5	8	0	0	5	5	0	0	3	18	0	0	4	4	2	1	1	1	1	0	9	9	7	0	8	5	6	0	0	0	1	0	0	0	0	0	3	0	0	0	2	1	0	2	0	0	0	2	2	2	0	0	1	2	4	0	4	0	6	6	1	0	0	0	3	0	0	3	4	12	4	4	0	20	0	2	0	1	1	0	7	1	0	0	1	0	1	0	0	1	5	3	6	1	1	0	0	1	0	0	0	1	4	0	3	10	0	5	0.166667	0.166667	0.166667	0	1.16667	0.166667	0.25	0.25	0.416667	0	0.333333	0.333333	0	0.416667	0.333333	0	0	0	0.333333	0	0.25	0.333333	0	0.333333	0.333333	0.0833333	0.0833333	0	1.16667	0.166667	0	0	0	0.0833333	0	0	0.25	0.333333	0	0	0	0.0833333	0.0833333	0.166667	0	0	0	1.08333	0	0.166667	0.166667	0	0	0	0	0	0.25	0	0.333333	0	0	0	0	0.0833333	0	0	0.0833333	0.166667	0.75	0.333333	0.0833333	0	0	0.166667	0.333333	0	0	0	0.0833333	0.0833333	0	0	0	0	0.166667	0	0.75	0.5	0	0	0.166667	0	0.25	0	0.25	0.333333	0	0	0.416667	0	0.333333	0	0.416667	0	0	0.25	0.25	0.75	0.0833333	0	0	1.91667	0.0833333	0.416667	0.0833333	0.25	0.166667	0	0.0833333	0.166667	0.333333	1.08333	0.0833333	0	0.166667	0.583333	0	0	0	0	0	0	0	0	0.0833333	0.0833333	0.166667	0	0	0	0.333333	0.0833333	0.333333	0	0	1.16667	0.166667	0	0.25	0	0	0.0833333	0.0833333	0.0833333	0.416667	0	0	0	0.0833333	0.25	0.166667	0.166667	0.166667	0.166667	0	0	0.583333	0	0	0	0.0833333	0	0.0833333	0.0833333	0	0.0833333	0.166667	0.0833333	0.166667	0.333333	0.166667	0.0833333	0.333333	0.0833333	0.25	0.833333	0	0	0	0.166667	0.0833333	0	0.25	0	0.0833333	0.166667	0.5	0.0833333	0.333333	0	0.0833333	0	0.0833333	0	0	0	0	0	0.25	0.0833333	0	0	0	0	0	0.166667	0.0833333	0.833333	0	0	0	0.166667	0	0.0833333	0	0	0.666667	0.333333	0.416667	0.666667	0	0	0.416667	0.416667	0	0	0.25	1.5	0	0	0.333333	0.333333	0.166667	0.0833333	0.0833333	0.0833333	0.0833333	0	0.75	0.75	0.583333	0	0.666667	0.416667	0.5	0	0	0	0.0833333	0	0	0	0	0	0.25	0	0	0	0.166667	0.0833333	0	0.166667	0	0	0	0.166667	0.166667	0.166667	0	0	0.0833333	0.166667	0.333333	0	0.333333	0	0.5	0.5	0.0833333	0	0	0	0.25	0	0	0.25	0.333333	1	0.333333	0.333333	0	1.66667	0	0.166667	0	0.0833333	0.0833333	0	0.583333	0.0833333	0	0	0.0833333	0	0.0833333	0	0	0.0833333	0.416667	0.25	0.5	0.0833333	0.0833333	0	0	0.0833333	0	0	0	0.0833333	0.333333	0	0.25	0.833333	0	0.416667
Lhfpl3	1	0	2	0	0	0	0	0	0	0	0	0	0	0	0	0	0	0	0	0	0	0	0	0	0	0	0	2	0	8	1	0	0	0	0	0	0	0	0	0	0	0	0	0	0	0	0	1	0	0	0	0	1	0	0	0	0	0	0	1	0	0	0	0	0	0	0	0	1	1	5	0	0	0	0	0	0	0	0	0	0	0	0	0	0	0	0	3	7	0	0	0	0	0	0	0	0	0	0	0	0	0	0	0	0	0	0	0	0	0	0	0	4	0	0	1	3	0	0	2	6	0	1	0	0	0	0	0	0	0	0	0	0	0	1	0	0	0	0	0	0	3	0	5	0	0	4	0	0	0	0	0	0	0	0	0	0	0	1	0	2	0	1	0	1	0	0	0	0	0	0	0	1	0	0	0	0	0	1	0	0	0	1	0	0	0	0	0	0	0	0	1	0	2	1	0	0	0	0	0	0	0	0	0	0	0	0	0	0	0	0	0	0	0	0	0	1	0	1	0	0	0	0	0	0	0	0	5	2	0	1	0	0	4	0	0	0	0	2	0	1	1	2	1	1	0	0	0	0	7	8	0	0	7	6	0	1	1	0	0	0	0	0	0	0	0	0	0	0	0	0	0	1	0	0	0	0	0	0	0	0	1	1	0	0	1	0	1	0	0	0	0	0	0	0	0	0	0	0	0	0	0	1	0	0	0	0	0	1	4	0	0	0	0	0	0	0	0	0	1	1	2	0	0	0	0	0	0	0	0	0	0	0	0	0	0	0	0	2	0	0	0	0	0	0	0	0	0	0	0	0	0	0	0	0	0	0	0	0	0	0	0	0	2	0	8	1	0	0	0	0	0	0	0	0	0	0	0	0	0	0	0	0	1	0	0	0	0	1	0	0	0	0	0	0	1	0	0	0	0	0	0	0	0	1	1	5	0	0	0	0	0	0	0	0	0	0	0	0	0	0	0	0	3	7	0	0	0	0	0	0	0	0	0	0	0	0	0	0	0	0	0	0	0	0	0	0	0	4	0	0	1	3	0	0	2	6	0	1	0	0	0	0	0	0	0	0	0	0	0	1	0	0	0	0	0	0	3	0	5	0	0	4	0	0	0	0	0	0	0	0	0	0	0	1	0	2	0	1	0	1	0	0	0	0	0	0	0	1	0	0	0	0	0	1	0	0	0	1	0	0	0	0	0	0	0	0	1	0	2	1	0	0	0	0	0	0	0	0	0	0	0	0	0	0	0	0	0	0	0	0	0	1	0	1	0	0	0	0	0	0	0	0	5	2	0	1	0	0	4	0	0	0	0	2	0	1	1	2	1	1	0	0	0	0	7	8	0	0	7	6	0	1	1	0	0	0	0	0	0	0	0	0	0	0	0	0	0	1	0	0	0	0	0	0	0	0	1	1	0	0	1	0	1	0	0	0	0	0	0	0	0	0	0	0	0	0	0	1	0	0	0	0	0	1	4	0	0	0	0	0	0	0	0	0	1	1	2	0	0	0	0	0	0	0	0	0	0	0	0	0	0	0
Lhfpl4	6	2	3	0	0	8	1	0	0	1	0	0	0	0	0	0	0	2	0	0	0	0	0	0	0	0	2	1	0	28	1	4	0	0	0	0	0	1	0	0	0	0	1	0	2	0	0	1	3	0	0	0	1	1	1	1	1	5	0	1	0	1	0	0	0	0	0	0	0	6	0	0	6	0	2	0	0	0	0	0	0	0	0	0	0	1	0	5	2	0	0	0	0	0	0	0	0	0	0	0	0	0	0	1	0	2	2	0	0	0	0	0	22	0	0	0	0	1	0	0	4	1	8	1	0	0	3	0	1	0	0	1	0	0	0	0	0	0	0	1	0	5	0	1	0	0	8	0	0	0	0	0	0	0	0	4	0	1	0	1	1	0	0	0	0	0	0	3	0	0	0	0	1	0	0	0	0	0	4	0	2	0	3	1	0	0	1	0	0	0	1	0	0	0	0	0	2	3	0	2	0	1	0	0	0	0	0	0	0	0	0	0	0	0	0	0	2	0	2	0	0	0	0	0	0	0	0	12	6	2	3	0	0	5	2	0	0	2	6	0	0	3	3	2	1	0	1	1	0	16	15	4	5	12	8	3	0	0	0	2	0	0	0	0	1	0	0	0	0	0	0	0	3	0	0	0	4	2	0	0	0	0	0	3	0	3	0	0	1	0	0	0	2	0	0	0	0	0	1	0	0	0	10	0	1	0	0	0	1	5	0	0	0	0	0	0	0	0	0	7	0	4	0	1	0	0	3	0	0	0	0	2	0	0	2	0	2	0.333333	0.5	0	0	1.33333	0.166667	0	0	0.166667	0	0	0	0	0	0	0	0.333333	0	0	0	0	0	0	0	0	0.333333	0.166667	0	4.66667	0.166667	0.666667	0	0	0	0	0	0.166667	0	0	0	0	0.166667	0	0.333333	0	0	0.166667	0.5	0	0	0	0.166667	0.166667	0.166667	0.166667	0.166667	0.833333	0	0.166667	0	0.166667	0	0	0	0	0	0	0	1	0	0	1	0	0.333333	0	0	0	0	0	0	0	0	0	0	0.166667	0	0.833333	0.333333	0	0	0	0	0	0	0	0	0	0	0	0	0	0	0.166667	0	0.333333	0.333333	0	0	0	0	0	3.66667	0	0	0	0	0.166667	0	0	0.666667	0.166667	1.33333	0.166667	0	0	0.5	0	0.166667	0	0	0.166667	0	0	0	0	0	0	0	0.166667	0	0.833333	0	0.166667	0	0	1.33333	0	0	0	0	0	0	0	0	0.666667	0	0.166667	0	0.166667	0.166667	0	0	0	0	0	0	0.5	0	0	0	0	0.166667	0	0	0	0	0	0.666667	0	0.333333	0	0.5	0.166667	0	0	0.166667	0	0	0	0.166667	0	0	0	0	0	0.333333	0.5	0	0.333333	0	0.166667	0	0	0	0	0	0	0	0	0	0	0	0	0	0	0.333333	0	0.333333	0	0	0	0	0	0	0	0	2	1	0.333333	0.5	0	0	0.833333	0.333333	0	0	0.333333	1	0	0	0.5	0.5	0.333333	0.166667	0	0.166667	0.166667	0	2.66667	2.5	0.666667	0.833333	2	1.33333	0.5	0	0	0	0.333333	0	0	0	0	0.166667	0	0	0	0	0	0	0	0.5	0	0	0	0.666667	0.333333	0	0	0	0	0	0.5	0	0.5	0	0	0.166667	0	0	0	0.333333	0	0	0	0	0	0.166667	0	0	0	1.66667	0	0.166667	0	0	0	0.166667	0.833333	0	0	0	0	0	0	0	0	0	1.16667	0	0.666667	0	0.166667	0	0	0.5	0	0	0	0	0.333333	0	0	0.333333	0	0.333333
Lhfpl5	3	0	0	1	1	0	2	0	0	0	1	0	0	1	0	0	0	2	0	0	1	0	0	0	0	0	0	0	0	11	3	0	0	0	1	0	0	0	0	1	0	0	0	0	1	0	0	2	1	0	0	0	0	1	1	0	1	1	0	0	0	0	0	0	0	0	0	0	0	3	1	0	1	0	0	0	1	1	0	0	0	0	0	0	0	0	0	3	1	0	0	0	0	0	1	0	0	0	0	0	2	0	0	0	1	2	3	0	0	0	0	0	13	0	0	0	0	0	0	0	1	0	3	0	0	0	1	0	0	0	0	0	0	0	0	0	0	0	0	0	0	2	0	2	0	1	0	0	0	0	0	0	0	0	0	2	0	0	1	2	3	0	0	0	0	0	0	0	0	0	0	0	0	0	0	0	0	0	0	0	0	0	1	0	0	1	0	0	0	0	0	0	0	0	0	0	0	0	0	0	0	2	0	0	0	0	0	4	0	0	0	0	0	0	0	0	2	0	2	0	0	0	0	0	0	0	0	3	0	1	2	0	0	3	0	0	0	0	4	0	2	0	0	0	0	0	1	1	0	3	4	2	0	4	1	2	0	0	0	0	0	0	0	0	0	0	0	0	0	0	0	0	0	0	1	1	0	0	0	0	0	0	0	1	0	1	0	1	1	0	0	1	0	0	0	0	0	0	2	1	0	0	5	0	1	0	0	0	0	5	0	0	1	1	0	2	0	0	1	1	2	1	0	0	0	0	0	0	0	0	0	0	0	0	0	0	0	0	0	0.333333	0.333333	0	0.666667	0	0	0	0.333333	0	0	0.333333	0	0	0	0.666667	0	0	0.333333	0	0	0	0	0	0	0	0	3.66667	1	0	0	0	0.333333	0	0	0	0	0.333333	0	0	0	0	0.333333	0	0	0.666667	0.333333	0	0	0	0	0.333333	0.333333	0	0.333333	0.333333	0	0	0	0	0	0	0	0	0	0	0	1	0.333333	0	0.333333	0	0	0	0.333333	0.333333	0	0	0	0	0	0	0	0	0	1	0.333333	0	0	0	0	0	0.333333	0	0	0	0	0	0.666667	0	0	0	0.333333	0.666667	1	0	0	0	0	0	4.33333	0	0	0	0	0	0	0	0.333333	0	1	0	0	0	0.333333	0	0	0	0	0	0	0	0	0	0	0	0	0	0	0.666667	0	0.666667	0	0.333333	0	0	0	0	0	0	0	0	0	0.666667	0	0	0.333333	0.666667	1	0	0	0	0	0	0	0	0	0	0	0	0	0	0	0	0	0	0	0	0	0	0.333333	0	0	0.333333	0	0	0	0	0	0	0	0	0	0	0	0	0	0	0	0.666667	0	0	0	0	0	1.33333	0	0	0	0	0	0	0	0	0.666667	0	0.666667	0	0	0	0	0	0	0	0	1	0	0.333333	0.666667	0	0	1	0	0	0	0	1.33333	0	0.666667	0	0	0	0	0	0.333333	0.333333	0	1	1.33333	0.666667	0	1.33333	0.333333	0.666667	0	0	0	0	0	0	0	0	0	0	0	0	0	0	0	0	0	0	0.333333	0.333333	0	0	0	0	0	0	0	0.333333	0	0.333333	0	0.333333	0.333333	0	0	0.333333	0	0	0	0	0	0	0.666667	0.333333	0	0	1.66667	0	0.333333	0	0	0	0	1.66667	0	0	0.333333	0.333333	0	0.666667	0	0	0.333333	0.333333	0.666667	0.333333	0	0	0	0	0	0	0	0	0	0	0	0	0	0	0
Lhpp	10	1	1	1	1	2	2	0	0	1	0	0	0	0	0	0	0	0	0	0	0	0	0	0	0	0	1	3	2	21	9	11	0	1	1	0	0	1	0	3	0	0	0	0	1	0	0	10	12	2	0	0	2	3	3	0	3	6	1	3	1	0	0	0	1	0	1	1	0	7	7	2	12	0	2	2	0	0	0	1	1	0	0	0	0	1	0	3	6	0	0	0	0	0	0	0	0	0	0	0	0	0	0	1	0	2	1	8	10	4	0	0	27	2	4	2	5	8	3	5	3	2	14	2	1	1	3	0	0	0	0	0	1	0	1	0	0	0	1	0	0	5	1	6	2	0	16	0	0	0	4	1	3	2	0	5	0	0	2	2	16	1	0	2	1	1	0	2	0	0	0	0	1	2	1	0	1	1	1	0	7	1	2	1	0	0	11	5	0	2	0	2	2	1	2	0	1	4	1	6	0	2	0	0	3	0	1	8	0	5	4	3	2	2	3	3	8	1	12	0	0	0	5	0	0	0	0	4	2	3	9	0	0	7	2	1	1	1	18	0	6	2	2	2	0	0	0	0	0	5	7	2	2	4	5	0	1	0	0	1	2	0	0	0	2	7	0	0	0	0	3	0	2	0	0	0	6	2	0	0	0	1	3	7	0	8	0	6	11	1	1	1	1	2	0	0	0	0	3	0	0	0	13	0	6	0	1	0	3	23	2	6	5	6	5	1	0	0	2	3	2	1	0	2	2	6	0	0	0	0	2	4	0	3	12	2	10	0.1	0.1	0.1	0.1	0.2	0.2	0	0	0.1	0	0	0	0	0	0	0	0	0	0	0	0	0	0	0	0	0.1	0.3	0.2	2.1	0.9	1.1	0	0.1	0.1	0	0	0.1	0	0.3	0	0	0	0	0.1	0	0	1	1.2	0.2	0	0	0.2	0.3	0.3	0	0.3	0.6	0.1	0.3	0.1	0	0	0	0.1	0	0.1	0.1	0	0.7	0.7	0.2	1.2	0	0.2	0.2	0	0	0	0.1	0.1	0	0	0	0	0.1	0	0.3	0.6	0	0	0	0	0	0	0	0	0	0	0	0	0	0	0.1	0	0.2	0.1	0.8	1	0.4	0	0	2.7	0.2	0.4	0.2	0.5	0.8	0.3	0.5	0.3	0.2	1.4	0.2	0.1	0.1	0.3	0	0	0	0	0	0.1	0	0.1	0	0	0	0.1	0	0	0.5	0.1	0.6	0.2	0	1.6	0	0	0	0.4	0.1	0.3	0.2	0	0.5	0	0	0.2	0.2	1.6	0.1	0	0.2	0.1	0.1	0	0.2	0	0	0	0	0.1	0.2	0.1	0	0.1	0.1	0.1	0	0.7	0.1	0.2	0.1	0	0	1.1	0.5	0	0.2	0	0.2	0.2	0.1	0.2	0	0.1	0.4	0.1	0.6	0	0.2	0	0	0.3	0	0.1	0.8	0	0.5	0.4	0.3	0.2	0.2	0.3	0.3	0.8	0.1	1.2	0	0	0	0.5	0	0	0	0	0.4	0.2	0.3	0.9	0	0	0.7	0.2	0.1	0.1	0.1	1.8	0	0.6	0.2	0.2	0.2	0	0	0	0	0	0.5	0.7	0.2	0.2	0.4	0.5	0	0.1	0	0	0.1	0.2	0	0	0	0.2	0.7	0	0	0	0	0.3	0	0.2	0	0	0	0.6	0.2	0	0	0	0.1	0.3	0.7	0	0.8	0	0.6	1.1	0.1	0.1	0.1	0.1	0.2	0	0	0	0	0.3	0	0	0	1.3	0	0.6	0	0.1	0	0.3	2.3	0.2	0.6	0.5	0.6	0.5	0.1	0	0	0.2	0.3	0.2	0.1	0	0.2	0.2	0.6	0	0	0	0	0.2	0.4	0	0.3	1.2	0.2	1
Lhx1	3	0	0	1	0	5	1	0	1	1	2	1	1	2	2	1	0	2	0	1	2	0	1	0	1	0	0	0	0	13	3	6	0	1	1	0	0	0	0	1	0	0	0	0	0	0	0	0	1	0	0	0	0	0	0	0	0	0	1	0	1	0	0	0	0	0	0	0	0	4	0	0	0	0	0	0	0	0	0	0	0	0	0	0	0	0	0	0	2	0	0	0	0	0	0	0	1	0	0	0	0	1	0	1	2	0	0	0	1	0	0	0	16	0	0	0	0	1	0	0	2	2	4	0	0	1	0	0	0	0	0	2	2	2	1	0	0	0	0	0	2	2	0	0	0	0	0	1	0	0	1	0	0	0	0	0	0	0	0	0	1	0	0	0	0	1	0	2	0	0	0	0	0	0	0	0	0	0	0	0	1	0	0	0	0	1	1	0	0	0	2	0	0	0	0	0	0	0	0	2	0	0	0	0	0	0	0	0	0	0	2	0	0	0	0	0	0	0	1	0	0	0	0	0	0	0	0	2	2	4	0	0	0	2	2	0	0	0	6	0	0	0	0	0	0	0	0	0	0	4	7	4	0	2	2	4	0	0	0	0	0	0	0	1	0	0	0	0	0	0	0	0	0	0	0	0	1	1	0	0	0	0	2	0	0	3	0	2	1	0	1	2	0	0	0	0	0	0	4	2	1	0	7	0	0	0	0	0	0	4	0	0	0	0	0	2	0	0	0	0	1	2	0	0	0	0	0	0	0	0	0	2	0	0	2	0	1	0	0	0.333333	0	1.66667	0.333333	0	0.333333	0.333333	0.666667	0.333333	0.333333	0.666667	0.666667	0.333333	0	0.666667	0	0.333333	0.666667	0	0.333333	0	0.333333	0	0	0	0	4.33333	1	2	0	0.333333	0.333333	0	0	0	0	0.333333	0	0	0	0	0	0	0	0	0.333333	0	0	0	0	0	0	0	0	0	0.333333	0	0.333333	0	0	0	0	0	0	0	0	1.33333	0	0	0	0	0	0	0	0	0	0	0	0	0	0	0	0	0	0	0.666667	0	0	0	0	0	0	0	0.333333	0	0	0	0	0.333333	0	0.333333	0.666667	0	0	0	0.333333	0	0	0	5.33333	0	0	0	0	0.333333	0	0	0.666667	0.666667	1.33333	0	0	0.333333	0	0	0	0	0	0.666667	0.666667	0.666667	0.333333	0	0	0	0	0	0.666667	0.666667	0	0	0	0	0	0.333333	0	0	0.333333	0	0	0	0	0	0	0	0	0	0.333333	0	0	0	0	0.333333	0	0.666667	0	0	0	0	0	0	0	0	0	0	0	0	0.333333	0	0	0	0	0.333333	0.333333	0	0	0	0.666667	0	0	0	0	0	0	0	0	0.666667	0	0	0	0	0	0	0	0	0	0	0.666667	0	0	0	0	0	0	0	0.333333	0	0	0	0	0	0	0	0	0.666667	0.666667	1.33333	0	0	0	0.666667	0.666667	0	0	0	2	0	0	0	0	0	0	0	0	0	0	1.33333	2.33333	1.33333	0	0.666667	0.666667	1.33333	0	0	0	0	0	0	0	0.333333	0	0	0	0	0	0	0	0	0	0	0	0	0.333333	0.333333	0	0	0	0	0.666667	0	0	1	0	0.666667	0.333333	0	0.333333	0.666667	0	0	0	0	0	0	1.33333	0.666667	0.333333	0	2.33333	0	0	0	0	0	0	1.33333	0	0	0	0	0	0.666667	0	0	0	0	0.333333	0.666667	0	0	0	0	0	0	0	0	0	0.666667	0	0	0.666667	0	0.333333
Lhx1os	6	0	0	1	0	0	1	0	1	3	0	0	2	0	4	1	0	0	0	2	0	1	2	0	0	0	0	0	0	3	4	1	0	0	0	1	0	1	0	0	0	0	0	0	0	0	0	1	4	1	0	0	0	0	0	0	0	1	0	1	0	0	0	0	0	0	1	0	0	4	2	0	0	0	0	0	0	0	0	0	0	0	0	0	0	2	0	0	1	0	0	0	0	0	0	1	2	0	0	1	0	2	0	3	0	0	1	1	2	2	0	0	8	1	1	1	2	1	2	1	3	2	5	3	0	0	0	0	0	0	0	0	0	0	0	1	0	1	0	0	0	1	0	1	0	0	2	0	0	0	1	0	0	0	2	2	0	0	0	1	4	0	0	1	0	0	0	0	0	1	0	0	0	0	0	0	0	0	0	0	3	1	0	1	0	1	1	2	0	0	0	2	0	2	0	0	0	0	0	2	0	0	0	0	0	0	0	0	0	1	0	0	0	0	0	0	2	0	3	0	0	0	0	0	0	0	0	0	0	0	1	0	0	0	0	0	0	0	9	0	2	0	0	0	0	0	0	1	0	1	0	0	0	0	0	0	0	0	0	0	0	0	0	0	0	2	0	0	0	0	1	0	0	0	0	0	2	3	1	0	0	2	3	2	0	4	0	3	2	0	1	0	0	1	0	0	0	0	6	3	2	0	11	0	0	0	0	0	0	0	0	0	0	0	0	1	0	0	0	1	1	1	0	1	0	0	0	0	0	0	0	1	0	2	2	0	2	0	0	0.166667	0	0	0.166667	0	0.166667	0.5	0	0	0.333333	0	0.666667	0.166667	0	0	0	0.333333	0	0.166667	0.333333	0	0	0	0	0	0	0.5	0.666667	0.166667	0	0	0	0.166667	0	0.166667	0	0	0	0	0	0	0	0	0	0.166667	0.666667	0.166667	0	0	0	0	0	0	0	0.166667	0	0.166667	0	0	0	0	0	0	0.166667	0	0	0.666667	0.333333	0	0	0	0	0	0	0	0	0	0	0	0	0	0	0.333333	0	0	0.166667	0	0	0	0	0	0	0.166667	0.333333	0	0	0.166667	0	0.333333	0	0.5	0	0	0.166667	0.166667	0.333333	0.333333	0	0	1.33333	0.166667	0.166667	0.166667	0.333333	0.166667	0.333333	0.166667	0.5	0.333333	0.833333	0.5	0	0	0	0	0	0	0	0	0	0	0	0.166667	0	0.166667	0	0	0	0.166667	0	0.166667	0	0	0.333333	0	0	0	0.166667	0	0	0	0.333333	0.333333	0	0	0	0.166667	0.666667	0	0	0.166667	0	0	0	0	0	0.166667	0	0	0	0	0	0	0	0	0	0	0.5	0.166667	0	0.166667	0	0.166667	0.166667	0.333333	0	0	0	0.333333	0	0.333333	0	0	0	0	0	0.333333	0	0	0	0	0	0	0	0	0	0.166667	0	0	0	0	0	0	0.333333	0	0.5	0	0	0	0	0	0	0	0	0	0	0	0.166667	0	0	0	0	0	0	0	1.5	0	0.333333	0	0	0	0	0	0	0.166667	0	0.166667	0	0	0	0	0	0	0	0	0	0	0	0	0	0	0	0.333333	0	0	0	0	0.166667	0	0	0	0	0	0.333333	0.5	0.166667	0	0	0.333333	0.5	0.333333	0	0.666667	0	0.5	0.333333	0	0.166667	0	0	0.166667	0	0	0	0	1	0.5	0.333333	0	1.83333	0	0	0	0	0	0	0	0	0	0	0	0	0.166667	0	0	0	0.166667	0.166667	0.166667	0	0.166667	0	0	0	0	0	0	0	0.166667	0	0.333333	0.333333	0	0.333333
Lhx2	23	2	3	3	0	17	5	2	2	7	3	3	3	5	7	3	2	10	3	3	5	2	4	3	3	2	1	4	0	52	11	21	0	0	1	0	0	1	2	3	0	0	1	2	5	0	0	2	31	2	1	1	1	4	2	0	2	9	2	6	2	0	0	0	3	0	1	1	3	20	13	0	4	0	1	1	0	2	0	3	6	1	0	0	1	6	1	8	17	1	0	0	4	2	3	2	4	3	3	3	6	4	3	7	3	0	4	6	11	3	0	0	88	3	14	8	15	8	2	10	22	4	21	5	3	0	15	2	1	0	0	5	7	0	4	2	4	3	3	4	3	9	0	14	1	0	16	3	0	0	4	0	1	0	2	15	2	4	3	2	14	2	3	3	2	1	2	2	0	0	0	0	1	0	1	0	5	5	3	3	15	1	6	4	0	1	17	3	0	1	1	10	0	9	2	0	3	6	0	10	1	2	0	0	2	0	0	2	1	4	6	5	2	1	0	3	10	1	22	1	0	0	2	0	1	1	1	39	30	8	17	2	1	13	10	1	1	6	40	1	4	4	4	1	2	0	1	4	1	45	41	10	18	41	37	8	0	0	0	1	0	0	2	2	0	4	0	0	0	4	7	0	0	0	0	0	9	5	1	0	0	4	12	11	0	13	2	16	17	2	1	1	1	5	1	4	1	2	12	12	2	2	30	0	5	0	1	0	1	19	3	1	2	5	2	2	0	0	1	6	7	13	1	2	0	3	1	0	0	0	0	9	0	6	17	2	11	0.0869565	0.130435	0.130435	0	0.73913	0.217391	0.0869565	0.0869565	0.304348	0.130435	0.130435	0.130435	0.217391	0.304348	0.130435	0.0869565	0.434783	0.130435	0.130435	0.217391	0.0869565	0.173913	0.130435	0.130435	0.0869565	0.0434783	0.173913	0	2.26087	0.478261	0.913043	0	0	0.0434783	0	0	0.0434783	0.0869565	0.130435	0	0	0.0434783	0.0869565	0.217391	0	0	0.0869565	1.34783	0.0869565	0.0434783	0.0434783	0.0434783	0.173913	0.0869565	0	0.0869565	0.391304	0.0869565	0.26087	0.0869565	0	0	0	0.130435	0	0.0434783	0.0434783	0.130435	0.869565	0.565217	0	0.173913	0	0.0434783	0.0434783	0	0.0869565	0	0.130435	0.26087	0.0434783	0	0	0.0434783	0.26087	0.0434783	0.347826	0.73913	0.0434783	0	0	0.173913	0.0869565	0.130435	0.0869565	0.173913	0.130435	0.130435	0.130435	0.26087	0.173913	0.130435	0.304348	0.130435	0	0.173913	0.26087	0.478261	0.130435	0	0	3.82609	0.130435	0.608696	0.347826	0.652174	0.347826	0.0869565	0.434783	0.956522	0.173913	0.913043	0.217391	0.130435	0	0.652174	0.0869565	0.0434783	0	0	0.217391	0.304348	0	0.173913	0.0869565	0.173913	0.130435	0.130435	0.173913	0.130435	0.391304	0	0.608696	0.0434783	0	0.695652	0.130435	0	0	0.173913	0	0.0434783	0	0.0869565	0.652174	0.0869565	0.173913	0.130435	0.0869565	0.608696	0.0869565	0.130435	0.130435	0.0869565	0.0434783	0.0869565	0.0869565	0	0	0	0	0.0434783	0	0.0434783	0	0.217391	0.217391	0.130435	0.130435	0.652174	0.0434783	0.26087	0.173913	0	0.0434783	0.73913	0.130435	0	0.0434783	0.0434783	0.434783	0	0.391304	0.0869565	0	0.130435	0.26087	0	0.434783	0.0434783	0.0869565	0	0	0.0869565	0	0	0.0869565	0.0434783	0.173913	0.26087	0.217391	0.0869565	0.0434783	0	0.130435	0.434783	0.0434783	0.956522	0.0434783	0	0	0.0869565	0	0.0434783	0.0434783	0.0434783	1.69565	1.30435	0.347826	0.73913	0.0869565	0.0434783	0.565217	0.434783	0.0434783	0.0434783	0.26087	1.73913	0.0434783	0.173913	0.173913	0.173913	0.0434783	0.0869565	0	0.0434783	0.173913	0.0434783	1.95652	1.78261	0.434783	0.782609	1.78261	1.6087	0.347826	0	0	0	0.0434783	0	0	0.0869565	0.0869565	0	0.173913	0	0	0	0.173913	0.304348	0	0	0	0	0	0.391304	0.217391	0.0434783	0	0	0.173913	0.521739	0.478261	0	0.565217	0.0869565	0.695652	0.73913	0.0869565	0.0434783	0.0434783	0.0434783	0.217391	0.0434783	0.173913	0.0434783	0.0869565	0.521739	0.521739	0.0869565	0.0869565	1.30435	0	0.217391	0	0.0434783	0	0.0434783	0.826087	0.130435	0.0434783	0.0869565	0.217391	0.0869565	0.0869565	0	0	0.0434783	0.26087	0.304348	0.565217	0.0434783	0.0869565	0	0.130435	0.0434783	0	0	0	0	0.391304	0	0.26087	0.73913	0.0869565	0.478261
Lhx3	14	1	2	1	0	1	0	0	0	0	3	0	0	5	1	0	2	6	3	0	5	0	1	1	0	0	1	2	0	11	9	2	0	0	1	0	0	3	0	3	0	0	0	0	0	0	0	0	4	0	1	1	1	0	0	0	1	2	1	0	0	0	0	0	0	0	0	0	4	13	5	0	1	0	1	1	1	1	0	0	0	0	0	0	0	0	0	1	2	0	0	0	1	0	1	0	1	1	3	0	6	0	3	0	3	2	1	0	1	0	0	0	31	1	4	4	5	2	0	4	2	0	8	1	0	0	6	0	0	0	0	4	2	1	2	0	0	2	0	0	2	2	0	5	0	0	6	2	0	1	0	0	1	0	1	8	0	1	1	1	1	2	2	2	1	1	1	1	0	0	0	1	0	0	0	0	0	0	3	4	8	2	3	2	1	4	1	0	0	0	0	3	4	6	2	0	1	2	0	1	0	1	0	1	0	0	0	2	0	1	2	0	0	0	0	0	6	0	12	0	0	0	0	0	1	0	0	10	6	0	12	0	0	2	1	0	0	5	30	0	3	1	1	1	1	0	1	0	0	14	9	0	7	13	7	0	0	0	0	1	1	1	0	1	2	0	0	0	0	0	1	1	2	1	0	0	5	2	1	0	0	2	4	2	0	7	2	3	2	0	0	0	0	2	0	3	0	0	8	6	0	2	16	0	0	0	0	0	0	7	1	0	0	0	0	2	0	0	1	6	2	4	0	2	0	1	2	0	0	0	2	3	0	3	0	0	0	0.0714286	0.142857	0.0714286	0	0.0714286	0	0	0	0	0.214286	0	0	0.357143	0.0714286	0	0.142857	0.428571	0.214286	0	0.357143	0	0.0714286	0.0714286	0	0	0.0714286	0.142857	0	0.785714	0.642857	0.142857	0	0	0.0714286	0	0	0.214286	0	0.214286	0	0	0	0	0	0	0	0	0.285714	0	0.0714286	0.0714286	0.0714286	0	0	0	0.0714286	0.142857	0.0714286	0	0	0	0	0	0	0	0	0	0.285714	0.928571	0.357143	0	0.0714286	0	0.0714286	0.0714286	0.0714286	0.0714286	0	0	0	0	0	0	0	0	0	0.0714286	0.142857	0	0	0	0.0714286	0	0.0714286	0	0.0714286	0.0714286	0.214286	0	0.428571	0	0.214286	0	0.214286	0.142857	0.0714286	0	0.0714286	0	0	0	2.21429	0.0714286	0.285714	0.285714	0.357143	0.142857	0	0.285714	0.142857	0	0.571429	0.0714286	0	0	0.428571	0	0	0	0	0.285714	0.142857	0.0714286	0.142857	0	0	0.142857	0	0	0.142857	0.142857	0	0.357143	0	0	0.428571	0.142857	0	0.0714286	0	0	0.0714286	0	0.0714286	0.571429	0	0.0714286	0.0714286	0.0714286	0.0714286	0.142857	0.142857	0.142857	0.0714286	0.0714286	0.0714286	0.0714286	0	0	0	0.0714286	0	0	0	0	0	0	0.214286	0.285714	0.571429	0.142857	0.214286	0.142857	0.0714286	0.285714	0.0714286	0	0	0	0	0.214286	0.285714	0.428571	0.142857	0	0.0714286	0.142857	0	0.0714286	0	0.0714286	0	0.0714286	0	0	0	0.142857	0	0.0714286	0.142857	0	0	0	0	0	0.428571	0	0.857143	0	0	0	0	0	0.0714286	0	0	0.714286	0.428571	0	0.857143	0	0	0.142857	0.0714286	0	0	0.357143	2.14286	0	0.214286	0.0714286	0.0714286	0.0714286	0.0714286	0	0.0714286	0	0	1	0.642857	0	0.5	0.928571	0.5	0	0	0	0	0.0714286	0.0714286	0.0714286	0	0.0714286	0.142857	0	0	0	0	0	0.0714286	0.0714286	0.142857	0.0714286	0	0	0.357143	0.142857	0.0714286	0	0	0.142857	0.285714	0.142857	0	0.5	0.142857	0.214286	0.142857	0	0	0	0	0.142857	0	0.214286	0	0	0.571429	0.428571	0	0.142857	1.14286	0	0	0	0	0	0	0.5	0.0714286	0	0	0	0	0.142857	0	0	0.0714286	0.428571	0.142857	0.285714	0	0.142857	0	0.0714286	0.142857	0	0	0	0.142857	0.214286	0	0.214286	0	0	0
Lhx4	23	1	1	4	1	4	7	0	0	5	3	0	1	2	4	2	2	4	0	1	2	1	2	0	0	0	0	6	2	45	5	3	1	0	3	0	0	1	0	3	0	2	4	0	2	0	0	1	19	3	0	0	2	0	0	0	0	3	3	2	0	0	0	0	3	1	2	1	8	18	25	3	5	2	4	3	0	1	0	4	3	1	1	0	0	2	0	3	7	0	0	0	0	0	0	1	2	0	0	1	2	2	0	5	3	3	5	3	6	1	0	0	52	1	8	11	22	7	0	18	19	4	18	5	2	1	11	2	3	0	0	1	2	2	0	0	1	3	0	0	0	11	1	25	1	0	19	0	0	4	5	1	2	3	2	11	2	4	3	2	4	0	0	2	1	2	0	5	0	0	0	2	0	1	3	0	3	1	0	7	18	4	9	6	0	4	17	4	4	1	3	13	6	11	2	0	1	2	1	11	1	1	0	0	1	0	0	2	0	2	4	2	1	0	1	0	9	2	22	3	1	0	3	0	0	1	0	6	9	4	15	4	0	10	3	1	1	5	35	2	4	2	1	1	2	0	1	1	0	11	16	6	7	7	16	4	1	0	2	0	1	0	1	1	0	2	1	0	0	3	1	1	1	1	0	0	9	9	3	0	0	10	12	2	0	6	0	21	17	0	1	2	3	1	0	0	0	0	11	7	0	1	20	0	4	0	0	0	2	19	7	0	0	6	2	1	0	1	1	8	3	7	0	2	2	3	4	0	0	0	3	13	0	0	12	2	9	0.0434783	0.0434783	0.173913	0.0434783	0.173913	0.304348	0	0	0.217391	0.130435	0	0.0434783	0.0869565	0.173913	0.0869565	0.0869565	0.173913	0	0.0434783	0.0869565	0.0434783	0.0869565	0	0	0	0	0.26087	0.0869565	1.95652	0.217391	0.130435	0.0434783	0	0.130435	0	0	0.0434783	0	0.130435	0	0.0869565	0.173913	0	0.0869565	0	0	0.0434783	0.826087	0.130435	0	0	0.0869565	0	0	0	0	0.130435	0.130435	0.0869565	0	0	0	0	0.130435	0.0434783	0.0869565	0.0434783	0.347826	0.782609	1.08696	0.130435	0.217391	0.0869565	0.173913	0.130435	0	0.0434783	0	0.173913	0.130435	0.0434783	0.0434783	0	0	0.0869565	0	0.130435	0.304348	0	0	0	0	0	0	0.0434783	0.0869565	0	0	0.0434783	0.0869565	0.0869565	0	0.217391	0.130435	0.130435	0.217391	0.130435	0.26087	0.0434783	0	0	2.26087	0.0434783	0.347826	0.478261	0.956522	0.304348	0	0.782609	0.826087	0.173913	0.782609	0.217391	0.0869565	0.0434783	0.478261	0.0869565	0.130435	0	0	0.0434783	0.0869565	0.0869565	0	0	0.0434783	0.130435	0	0	0	0.478261	0.0434783	1.08696	0.0434783	0	0.826087	0	0	0.173913	0.217391	0.0434783	0.0869565	0.130435	0.0869565	0.478261	0.0869565	0.173913	0.130435	0.0869565	0.173913	0	0	0.0869565	0.0434783	0.0869565	0	0.217391	0	0	0	0.0869565	0	0.0434783	0.130435	0	0.130435	0.0434783	0	0.304348	0.782609	0.173913	0.391304	0.26087	0	0.173913	0.73913	0.173913	0.173913	0.0434783	0.130435	0.565217	0.26087	0.478261	0.0869565	0	0.0434783	0.0869565	0.0434783	0.478261	0.0434783	0.0434783	0	0	0.0434783	0	0	0.0869565	0	0.0869565	0.173913	0.0869565	0.0434783	0	0.0434783	0	0.391304	0.0869565	0.956522	0.130435	0.0434783	0	0.130435	0	0	0.0434783	0	0.26087	0.391304	0.173913	0.652174	0.173913	0	0.434783	0.130435	0.0434783	0.0434783	0.217391	1.52174	0.0869565	0.173913	0.0869565	0.0434783	0.0434783	0.0869565	0	0.0434783	0.0434783	0	0.478261	0.695652	0.26087	0.304348	0.304348	0.695652	0.173913	0.0434783	0	0.0869565	0	0.0434783	0	0.0434783	0.0434783	0	0.0869565	0.0434783	0	0	0.130435	0.0434783	0.0434783	0.0434783	0.0434783	0	0	0.391304	0.391304	0.130435	0	0	0.434783	0.521739	0.0869565	0	0.26087	0	0.913043	0.73913	0	0.0434783	0.0869565	0.130435	0.0434783	0	0	0	0	0.478261	0.304348	0	0.0434783	0.869565	0	0.173913	0	0	0	0.0869565	0.826087	0.304348	0	0	0.26087	0.0869565	0.0434783	0	0.0434783	0.0434783	0.347826	0.130435	0.304348	0	0.0869565	0.0869565	0.130435	0.173913	0	0	0	0.130435	0.565217	0	0	0.521739	0.0869565	0.391304
Lhx5	9	0	0	0	0	4	3	2	2	4	0	2	2	2	3	2	0	2	0	2	2	2	2	1	2	2	2	2	0	20	5	2	0	0	2	0	0	1	2	1	0	0	0	0	1	0	0	0	11	4	0	0	1	2	1	0	1	2	0	1	0	0	0	0	3	0	2	0	0	5	3	0	8	0	0	2	1	1	0	2	4	0	0	0	0	0	0	2	4	0	0	2	0	2	0	2	2	1	0	2	2	2	1	4	0	0	1	5	7	4	0	0	22	2	4	2	3	8	5	2	2	2	10	0	1	0	5	0	0	0	0	0	0	0	2	0	2	1	0	1	2	4	0	5	0	0	8	1	0	0	0	0	0	0	1	6	0	0	0	0	1	0	0	1	0	0	1	0	0	0	0	0	0	0	5	0	2	1	0	2	5	0	1	5	0	1	9	5	0	1	0	2	0	6	4	0	1	6	0	9	1	0	0	0	4	1	1	0	0	2	3	0	0	0	0	0	1	1	4	0	2	0	6	0	0	0	0	3	4	3	6	0	0	3	0	2	2	5	16	0	5	1	2	1	1	0	0	0	0	6	6	4	1	2	5	4	2	0	0	0	0	0	0	0	1	6	4	0	0	1	5	0	0	0	0	0	3	2	1	0	0	1	4	8	0	5	2	8	9	1	0	1	1	1	0	0	2	2	8	4	2	0	12	0	0	0	0	0	0	3	4	0	0	1	0	0	0	0	0	5	3	5	0	1	0	1	0	0	0	0	1	8	0	2	11	4	10	0	0	0	0	0.444444	0.333333	0.222222	0.222222	0.444444	0	0.222222	0.222222	0.222222	0.333333	0.222222	0	0.222222	0	0.222222	0.222222	0.222222	0.222222	0.111111	0.222222	0.222222	0.222222	0.222222	0	2.22222	0.555556	0.222222	0	0	0.222222	0	0	0.111111	0.222222	0.111111	0	0	0	0	0.111111	0	0	0	1.22222	0.444444	0	0	0.111111	0.222222	0.111111	0	0.111111	0.222222	0	0.111111	0	0	0	0	0.333333	0	0.222222	0	0	0.555556	0.333333	0	0.888889	0	0	0.222222	0.111111	0.111111	0	0.222222	0.444444	0	0	0	0	0	0	0.222222	0.444444	0	0	0.222222	0	0.222222	0	0.222222	0.222222	0.111111	0	0.222222	0.222222	0.222222	0.111111	0.444444	0	0	0.111111	0.555556	0.777778	0.444444	0	0	2.44444	0.222222	0.444444	0.222222	0.333333	0.888889	0.555556	0.222222	0.222222	0.222222	1.11111	0	0.111111	0	0.555556	0	0	0	0	0	0	0	0.222222	0	0.222222	0.111111	0	0.111111	0.222222	0.444444	0	0.555556	0	0	0.888889	0.111111	0	0	0	0	0	0	0.111111	0.666667	0	0	0	0	0.111111	0	0	0.111111	0	0	0.111111	0	0	0	0	0	0	0	0.555556	0	0.222222	0.111111	0	0.222222	0.555556	0	0.111111	0.555556	0	0.111111	1	0.555556	0	0.111111	0	0.222222	0	0.666667	0.444444	0	0.111111	0.666667	0	1	0.111111	0	0	0	0.444444	0.111111	0.111111	0	0	0.222222	0.333333	0	0	0	0	0	0.111111	0.111111	0.444444	0	0.222222	0	0.666667	0	0	0	0	0.333333	0.444444	0.333333	0.666667	0	0	0.333333	0	0.222222	0.222222	0.555556	1.77778	0	0.555556	0.111111	0.222222	0.111111	0.111111	0	0	0	0	0.666667	0.666667	0.444444	0.111111	0.222222	0.555556	0.444444	0.222222	0	0	0	0	0	0	0	0.111111	0.666667	0.444444	0	0	0.111111	0.555556	0	0	0	0	0	0.333333	0.222222	0.111111	0	0	0.111111	0.444444	0.888889	0	0.555556	0.222222	0.888889	1	0.111111	0	0.111111	0.111111	0.111111	0	0	0.222222	0.222222	0.888889	0.444444	0.222222	0	1.33333	0	0	0	0	0	0	0.333333	0.444444	0	0	0.111111	0	0	0	0	0	0.555556	0.333333	0.555556	0	0.111111	0	0.111111	0	0	0	0	0.111111	0.888889	0	0.222222	1.22222	0.444444	1.11111
Lhx6	2	0	0	1	0	0	1	0	0	0	0	0	0	0	1	0	0	0	0	0	0	0	0	0	0	0	0	1	0	16	3	0	0	0	0	0	0	0	0	1	0	0	0	2	2	0	0	1	3	0	0	0	0	0	0	0	0	0	0	1	0	0	0	0	0	0	0	0	0	1	0	0	0	0	0	0	0	0	0	0	0	0	0	0	0	2	0	2	2	0	0	0	0	0	0	0	0	0	0	0	0	0	0	0	0	4	3	0	0	0	0	0	6	0	0	0	0	0	0	0	0	0	1	0	0	0	0	0	0	0	0	0	1	0	0	0	0	0	0	0	0	2	0	0	0	0	1	1	0	0	0	0	0	0	0	0	0	0	1	2	3	0	0	0	0	0	0	0	0	0	0	0	0	0	0	0	0	0	0	0	0	0	0	1	0	0	1	1	0	0	0	0	0	0	0	0	0	0	0	0	0	1	0	0	0	0	0	0	0	0	0	0	0	0	0	0	4	1	1	0	0	0	0	0	0	0	0	2	2	0	0	0	0	5	4	0	0	0	4	0	0	0	0	0	0	0	0	0	0	2	4	0	2	2	2	0	0	0	0	0	0	0	0	0	1	0	0	0	0	0	0	0	0	0	0	0	0	0	0	0	0	0	0	0	0	1	0	3	1	0	0	0	0	0	0	0	0	0	1	1	0	0	4	0	0	0	0	0	0	6	0	0	0	0	0	1	0	0	0	2	0	2	0	0	0	0	0	0	0	0	1	1	0	0	2	0	1	0	0	0.5	0	0	0.5	0	0	0	0	0	0	0	0.5	0	0	0	0	0	0	0	0	0	0	0	0	0.5	0	8	1.5	0	0	0	0	0	0	0	0	0.5	0	0	0	1	1	0	0	0.5	1.5	0	0	0	0	0	0	0	0	0	0	0.5	0	0	0	0	0	0	0	0	0	0.5	0	0	0	0	0	0	0	0	0	0	0	0	0	0	0	1	0	1	1	0	0	0	0	0	0	0	0	0	0	0	0	0	0	0	0	2	1.5	0	0	0	0	0	3	0	0	0	0	0	0	0	0	0	0.5	0	0	0	0	0	0	0	0	0	0.5	0	0	0	0	0	0	0	0	1	0	0	0	0	0.5	0.5	0	0	0	0	0	0	0	0	0	0	0.5	1	1.5	0	0	0	0	0	0	0	0	0	0	0	0	0	0	0	0	0	0	0	0	0	0	0.5	0	0	0.5	0.5	0	0	0	0	0	0	0	0	0	0	0	0	0	0.5	0	0	0	0	0	0	0	0	0	0	0	0	0	0	2	0.5	0.5	0	0	0	0	0	0	0	0	1	1	0	0	0	0	2.5	2	0	0	0	2	0	0	0	0	0	0	0	0	0	0	1	2	0	1	1	1	0	0	0	0	0	0	0	0	0	0.5	0	0	0	0	0	0	0	0	0	0	0	0	0	0	0	0	0	0	0	0	0.5	0	1.5	0.5	0	0	0	0	0	0	0	0	0	0.5	0.5	0	0	2	0	0	0	0	0	0	3	0	0	0	0	0	0.5	0	0	0	1	0	1	0	0	0	0	0	0	0	0	0.5	0.5	0	0	1	0	0.5
Lhx8	8	0	2	1	0	1	1	0	0	0	2	0	0	2	0	0	2	2	2	0	2	0	0	1	0	0	0	0	0	22	4	4	0	0	1	0	1	1	0	2	0	0	1	0	0	0	0	0	6	0	1	1	0	2	2	0	2	2	0	1	1	0	0	0	1	0	0	0	1	7	7	1	3	2	4	2	0	0	0	2	1	0	0	0	0	0	0	1	1	1	0	0	0	0	1	0	0	1	2	0	2	0	2	0	2	0	1	1	3	0	0	0	19	3	5	1	7	2	1	4	6	1	13	0	0	0	6	1	0	0	0	2	1	0	2	0	0	0	0	1	0	1	0	6	1	0	4	0	0	1	0	0	1	1	0	5	0	1	0	0	3	0	0	0	0	0	2	5	0	0	0	1	0	1	0	0	2	1	1	1	6	1	4	0	1	2	8	1	0	0	0	2	0	2	0	1	1	3	0	5	0	0	0	0	0	0	0	4	0	2	1	0	1	0	0	1	2	0	5	0	0	0	0	0	0	1	0	7	8	4	6	0	0	4	2	1	1	3	16	0	1	2	4	3	0	0	0	2	0	10	12	4	4	8	11	4	0	0	0	0	0	0	0	0	1	3	0	0	0	1	0	0	2	0	1	1	4	1	0	0	0	1	3	4	0	0	0	5	5	0	1	1	0	1	0	1	0	0	2	2	0	1	12	0	4	1	1	0	0	6	0	0	1	3	0	1	0	1	0	5	3	2	0	1	0	0	2	0	0	0	2	4	0	1	5	0	4	0	0.25	0.125	0	0.125	0.125	0	0	0	0.25	0	0	0.25	0	0	0.25	0.25	0.25	0	0.25	0	0	0.125	0	0	0	0	0	2.75	0.5	0.5	0	0	0.125	0	0.125	0.125	0	0.25	0	0	0.125	0	0	0	0	0	0.75	0	0.125	0.125	0	0.25	0.25	0	0.25	0.25	0	0.125	0.125	0	0	0	0.125	0	0	0	0.125	0.875	0.875	0.125	0.375	0.25	0.5	0.25	0	0	0	0.25	0.125	0	0	0	0	0	0	0.125	0.125	0.125	0	0	0	0	0.125	0	0	0.125	0.25	0	0.25	0	0.25	0	0.25	0	0.125	0.125	0.375	0	0	0	2.375	0.375	0.625	0.125	0.875	0.25	0.125	0.5	0.75	0.125	1.625	0	0	0	0.75	0.125	0	0	0	0.25	0.125	0	0.25	0	0	0	0	0.125	0	0.125	0	0.75	0.125	0	0.5	0	0	0.125	0	0	0.125	0.125	0	0.625	0	0.125	0	0	0.375	0	0	0	0	0	0.25	0.625	0	0	0	0.125	0	0.125	0	0	0.25	0.125	0.125	0.125	0.75	0.125	0.5	0	0.125	0.25	1	0.125	0	0	0	0.25	0	0.25	0	0.125	0.125	0.375	0	0.625	0	0	0	0	0	0	0	0.5	0	0.25	0.125	0	0.125	0	0	0.125	0.25	0	0.625	0	0	0	0	0	0	0.125	0	0.875	1	0.5	0.75	0	0	0.5	0.25	0.125	0.125	0.375	2	0	0.125	0.25	0.5	0.375	0	0	0	0.25	0	1.25	1.5	0.5	0.5	1	1.375	0.5	0	0	0	0	0	0	0	0	0.125	0.375	0	0	0	0.125	0	0	0.25	0	0.125	0.125	0.5	0.125	0	0	0	0.125	0.375	0.5	0	0	0	0.625	0.625	0	0.125	0.125	0	0.125	0	0.125	0	0	0.25	0.25	0	0.125	1.5	0	0.5	0.125	0.125	0	0	0.75	0	0	0.125	0.375	0	0.125	0	0.125	0	0.625	0.375	0.25	0	0.125	0	0	0.25	0	0	0	0.25	0.5	0	0.125	0.625	0	0.5
Lhx9	11	2	2	0	0	1	0	0	0	0	3	0	0	1	0	0	0	4	1	0	1	0	0	1	0	0	1	1	2	10	5	2	1	0	1	0	0	1	0	0	0	2	1	0	0	0	0	1	9	2	3	3	0	1	1	0	1	1	0	4	0	0	0	0	1	0	0	0	1	5	4	1	3	0	0	2	0	0	0	1	2	0	0	0	0	0	0	1	4	0	0	0	0	0	0	0	0	1	1	0	0	0	0	0	3	1	1	1	2	2	0	0	17	0	1	0	2	6	1	1	2	2	16	3	0	2	2	1	1	0	0	0	0	0	1	0	0	1	0	0	0	2	0	2	0	0	6	1	0	1	2	0	2	2	0	3	0	3	0	1	2	0	0	2	3	0	0	5	0	0	0	1	1	0	1	0	1	2	0	1	5	1	2	5	0	0	10	0	0	0	1	0	0	0	0	0	0	2	0	2	0	1	0	0	0	0	0	2	0	2	0	0	0	0	0	0	1	1	12	1	0	0	2	0	1	0	0	5	2	2	7	1	1	6	4	0	0	1	14	1	1	2	1	1	1	0	0	0	0	5	10	2	3	7	5	2	0	1	1	1	0	0	0	0	1	0	0	0	0	2	1	0	3	0	0	0	3	1	1	0	0	0	3	1	0	5	2	5	7	1	0	0	0	1	0	0	0	0	0	3	0	0	12	0	3	0	0	0	0	6	2	2	0	2	2	0	0	0	0	3	0	2	1	1	2	4	1	0	0	0	0	4	0	4	13	1	10	0.181818	0.181818	0	0	0.0909091	0	0	0	0	0.272727	0	0	0.0909091	0	0	0	0.363636	0.0909091	0	0.0909091	0	0	0.0909091	0	0	0.0909091	0.0909091	0.181818	0.909091	0.454545	0.181818	0.0909091	0	0.0909091	0	0	0.0909091	0	0	0	0.181818	0.0909091	0	0	0	0	0.0909091	0.818182	0.181818	0.272727	0.272727	0	0.0909091	0.0909091	0	0.0909091	0.0909091	0	0.363636	0	0	0	0	0.0909091	0	0	0	0.0909091	0.454545	0.363636	0.0909091	0.272727	0	0	0.181818	0	0	0	0.0909091	0.181818	0	0	0	0	0	0	0.0909091	0.363636	0	0	0	0	0	0	0	0	0.0909091	0.0909091	0	0	0	0	0	0.272727	0.0909091	0.0909091	0.0909091	0.181818	0.181818	0	0	1.54545	0	0.0909091	0	0.181818	0.545455	0.0909091	0.0909091	0.181818	0.181818	1.45455	0.272727	0	0.181818	0.181818	0.0909091	0.0909091	0	0	0	0	0	0.0909091	0	0	0.0909091	0	0	0	0.181818	0	0.181818	0	0	0.545455	0.0909091	0	0.0909091	0.181818	0	0.181818	0.181818	0	0.272727	0	0.272727	0	0.0909091	0.181818	0	0	0.181818	0.272727	0	0	0.454545	0	0	0	0.0909091	0.0909091	0	0.0909091	0	0.0909091	0.181818	0	0.0909091	0.454545	0.0909091	0.181818	0.454545	0	0	0.909091	0	0	0	0.0909091	0	0	0	0	0	0	0.181818	0	0.181818	0	0.0909091	0	0	0	0	0	0.181818	0	0.181818	0	0	0	0	0	0	0.0909091	0.0909091	1.09091	0.0909091	0	0	0.181818	0	0.0909091	0	0	0.454545	0.181818	0.181818	0.636364	0.0909091	0.0909091	0.545455	0.363636	0	0	0.0909091	1.27273	0.0909091	0.0909091	0.181818	0.0909091	0.0909091	0.0909091	0	0	0	0	0.454545	0.909091	0.181818	0.272727	0.636364	0.454545	0.181818	0	0.0909091	0.0909091	0.0909091	0	0	0	0	0.0909091	0	0	0	0	0.181818	0.0909091	0	0.272727	0	0	0	0.272727	0.0909091	0.0909091	0	0	0	0.272727	0.0909091	0	0.454545	0.181818	0.454545	0.636364	0.0909091	0	0	0	0.0909091	0	0	0	0	0	0.272727	0	0	1.09091	0	0.272727	0	0	0	0	0.545455	0.181818	0.181818	0	0.181818	0.181818	0	0	0	0	0.272727	0	0.181818	0.0909091	0.0909091	0.181818	0.363636	0.0909091	0	0	0	0	0.363636	0	0.363636	1.18182	0.0909091	0.909091
Lias	5	0	0	0	0	0	0	2	1	3	2	1	2	2	3	2	0	4	1	2	2	1	3	1	1	1	0	2	0	2	0	0	0	0	0	0	0	0	0	4	0	0	1	0	0	0	0	0	0	0	0	0	0	0	0	0	1	0	0	0	0	0	0	0	0	0	0	0	0	3	0	0	3	0	1	0	0	0	0	0	0	0	0	0	0	0	0	0	1	0	0	0	0	1	0	1	3	1	1	2	6	2	1	3	2	0	0	0	0	0	0	0	9	0	1	0	0	0	0	0	0	0	6	0	1	0	1	0	0	0	0	1	4	0	1	0	0	0	0	0	0	2	0	0	0	0	0	0	0	0	1	0	0	0	0	1	0	0	0	0	0	0	0	1	0	0	0	0	0	0	0	0	0	0	0	0	0	0	0	0	4	0	2	0	0	1	0	0	0	1	0	0	0	0	0	0	0	0	0	2	0	2	0	0	0	0	0	0	0	1	0	0	0	0	0	0	0	1	4	0	0	0	0	0	0	0	0	0	0	0	1	0	0	3	1	0	0	0	7	0	2	0	0	0	0	0	0	0	0	0	1	0	1	0	0	0	0	0	0	0	0	0	0	0	0	0	0	0	0	0	0	0	0	0	0	1	4	1	0	0	0	0	0	1	0	2	1	2	0	0	0	0	0	0	0	0	0	1	3	5	2	0	8	0	0	0	0	0	1	3	0	0	1	0	0	1	0	0	0	0	1	2	0	0	0	0	2	0	0	0	0	1	0	1	0	0	0	0	0	0	0	0	0	0.4	0.2	0.6	0.4	0.2	0.4	0.4	0.6	0.4	0	0.8	0.2	0.4	0.4	0.2	0.6	0.2	0.2	0.2	0	0.4	0	0.4	0	0	0	0	0	0	0	0	0	0.8	0	0	0.2	0	0	0	0	0	0	0	0	0	0	0	0	0	0.2	0	0	0	0	0	0	0	0	0	0	0	0	0.6	0	0	0.6	0	0.2	0	0	0	0	0	0	0	0	0	0	0	0	0	0.2	0	0	0	0	0.2	0	0.2	0.6	0.2	0.2	0.4	1.2	0.4	0.2	0.6	0.4	0	0	0	0	0	0	0	1.8	0	0.2	0	0	0	0	0	0	0	1.2	0	0.2	0	0.2	0	0	0	0	0.2	0.8	0	0.2	0	0	0	0	0	0	0.4	0	0	0	0	0	0	0	0	0.2	0	0	0	0	0.2	0	0	0	0	0	0	0	0.2	0	0	0	0	0	0	0	0	0	0	0	0	0	0	0	0	0.8	0	0.4	0	0	0.2	0	0	0	0.2	0	0	0	0	0	0	0	0	0	0.4	0	0.4	0	0	0	0	0	0	0	0.2	0	0	0	0	0	0	0	0.2	0.8	0	0	0	0	0	0	0	0	0	0	0	0.2	0	0	0.6	0.2	0	0	0	1.4	0	0.4	0	0	0	0	0	0	0	0	0	0.2	0	0.2	0	0	0	0	0	0	0	0	0	0	0	0	0	0	0	0	0	0	0	0	0	0	0.2	0.8	0.2	0	0	0	0	0	0.2	0	0.4	0.2	0.4	0	0	0	0	0	0	0	0	0	0.2	0.6	1	0.4	0	1.6	0	0	0	0	0	0.2	0.6	0	0	0.2	0	0	0.2	0	0	0	0	0.2	0.4	0	0	0	0	0.4	0	0	0	0	0.2	0	0.2	0	0	0
Lif	11	2	3	0	0	0	1	0	0	4	1	0	0	5	3	0	2	6	2	0	5	0	1	1	0	0	2	2	2	19	3	4	0	0	0	0	0	2	0	0	0	2	2	0	1	0	0	2	4	0	0	0	0	2	2	0	2	1	0	0	0	0	0	0	1	1	1	0	1	8	4	0	1	0	1	2	0	0	0	2	0	1	0	0	1	0	0	1	4	0	0	0	2	0	1	2	1	1	2	1	6	1	3	4	1	2	2	0	1	0	0	0	29	2	3	1	4	0	0	3	2	1	11	0	1	0	3	0	0	0	0	2	3	0	3	0	0	1	1	0	0	3	0	3	1	0	5	0	0	0	4	0	0	0	0	4	0	0	0	2	4	0	1	1	1	1	0	2	2	1	0	1	0	1	1	0	2	0	0	2	4	2	1	3	1	1	2	0	0	1	0	2	1	1	0	0	1	1	0	3	0	2	0	0	0	0	1	6	0	1	0	0	0	0	0	0	2	0	5	0	0	0	1	0	0	0	0	10	4	2	3	0	0	0	2	0	0	1	18	0	2	1	8	0	3	0	0	0	0	14	9	2	2	10	4	2	0	0	0	0	1	0	0	0	3	0	0	0	0	0	3	0	0	0	0	0	3	1	1	0	0	1	2	3	0	3	1	7	1	0	0	0	0	3	0	2	0	0	8	5	0	2	13	0	3	0	0	0	0	4	3	4	4	5	5	4	0	0	0	7	0	5	0	0	3	0	2	2	0	0	1	4	0	2	2	0	2	0.181818	0.272727	0	0	0	0.0909091	0	0	0.363636	0.0909091	0	0	0.454545	0.272727	0	0.181818	0.545455	0.181818	0	0.454545	0	0.0909091	0.0909091	0	0	0.181818	0.181818	0.181818	1.72727	0.272727	0.363636	0	0	0	0	0	0.181818	0	0	0	0.181818	0.181818	0	0.0909091	0	0	0.181818	0.363636	0	0	0	0	0.181818	0.181818	0	0.181818	0.0909091	0	0	0	0	0	0	0.0909091	0.0909091	0.0909091	0	0.0909091	0.727273	0.363636	0	0.0909091	0	0.0909091	0.181818	0	0	0	0.181818	0	0.0909091	0	0	0.0909091	0	0	0.0909091	0.363636	0	0	0	0.181818	0	0.0909091	0.181818	0.0909091	0.0909091	0.181818	0.0909091	0.545455	0.0909091	0.272727	0.363636	0.0909091	0.181818	0.181818	0	0.0909091	0	0	0	2.63636	0.181818	0.272727	0.0909091	0.363636	0	0	0.272727	0.181818	0.0909091	1	0	0.0909091	0	0.272727	0	0	0	0	0.181818	0.272727	0	0.272727	0	0	0.0909091	0.0909091	0	0	0.272727	0	0.272727	0.0909091	0	0.454545	0	0	0	0.363636	0	0	0	0	0.363636	0	0	0	0.181818	0.363636	0	0.0909091	0.0909091	0.0909091	0.0909091	0	0.181818	0.181818	0.0909091	0	0.0909091	0	0.0909091	0.0909091	0	0.181818	0	0	0.181818	0.363636	0.181818	0.0909091	0.272727	0.0909091	0.0909091	0.181818	0	0	0.0909091	0	0.181818	0.0909091	0.0909091	0	0	0.0909091	0.0909091	0	0.272727	0	0.181818	0	0	0	0	0.0909091	0.545455	0	0.0909091	0	0	0	0	0	0	0.181818	0	0.454545	0	0	0	0.0909091	0	0	0	0	0.909091	0.363636	0.181818	0.272727	0	0	0	0.181818	0	0	0.0909091	1.63636	0	0.181818	0.0909091	0.727273	0	0.272727	0	0	0	0	1.27273	0.818182	0.181818	0.181818	0.909091	0.363636	0.181818	0	0	0	0	0.0909091	0	0	0	0.272727	0	0	0	0	0	0.272727	0	0	0	0	0	0.272727	0.0909091	0.0909091	0	0	0.0909091	0.181818	0.272727	0	0.272727	0.0909091	0.636364	0.0909091	0	0	0	0	0.272727	0	0.181818	0	0	0.727273	0.454545	0	0.181818	1.18182	0	0.272727	0	0	0	0	0.363636	0.272727	0.363636	0.363636	0.454545	0.454545	0.363636	0	0	0	0.636364	0	0.454545	0	0	0.272727	0	0.181818	0.181818	0	0	0.0909091	0.363636	0	0.181818	0.181818	0	0.181818
Lifr	22	4	2	1	1	2	7	0	0	7	2	0	1	2	7	0	0	6	1	1	2	0	3	2	0	0	4	4	2	63	5	5	1	3	6	1	0	4	0	5	0	1	4	2	4	0	0	0	38	1	2	2	2	4	4	0	4	6	5	9	4	0	0	0	4	0	1	1	6	25	23	2	15	1	8	7	0	0	0	5	1	0	0	0	0	5	1	5	4	0	0	0	0	0	0	1	3	2	1	2	2	0	1	7	2	2	6	7	10	3	0	0	78	3	11	9	17	11	1	13	16	3	32	1	1	3	13	2	3	0	0	1	2	0	5	2	2	1	0	2	0	8	1	11	0	0	8	1	0	1	3	0	3	3	2	19	0	3	5	1	5	2	2	3	5	0	0	3	0	1	0	0	3	1	2	0	6	0	2	7	19	4	4	6	1	2	34	4	0	0	2	10	3	14	1	1	2	4	1	8	0	1	0	0	1	0	2	4	1	11	2	1	0	0	0	0	5	0	26	4	1	0	10	0	1	0	0	19	8	4	20	3	0	10	4	2	2	9	51	2	5	4	7	3	2	0	1	1	0	25	24	10	5	21	16	4	2	2	2	1	1	1	1	2	2	6	2	1	0	5	5	0	0	0	0	1	16	10	2	0	0	5	16	5	1	23	0	21	25	2	3	3	0	5	0	0	0	0	17	10	0	1	47	0	11	0	0	0	1	10	5	4	0	7	7	4	0	0	2	7	4	9	0	1	2	2	6	0	0	0	6	9	0	5	23	2	15	0.181818	0.0909091	0.0454545	0.0454545	0.0909091	0.318182	0	0	0.318182	0.0909091	0	0.0454545	0.0909091	0.318182	0	0	0.272727	0.0454545	0.0454545	0.0909091	0	0.136364	0.0909091	0	0	0.181818	0.181818	0.0909091	2.86364	0.227273	0.227273	0.0454545	0.136364	0.272727	0.0454545	0	0.181818	0	0.227273	0	0.0454545	0.181818	0.0909091	0.181818	0	0	0	1.72727	0.0454545	0.0909091	0.0909091	0.0909091	0.181818	0.181818	0	0.181818	0.272727	0.227273	0.409091	0.181818	0	0	0	0.181818	0	0.0454545	0.0454545	0.272727	1.13636	1.04545	0.0909091	0.681818	0.0454545	0.363636	0.318182	0	0	0	0.227273	0.0454545	0	0	0	0	0.227273	0.0454545	0.227273	0.181818	0	0	0	0	0	0	0.0454545	0.136364	0.0909091	0.0454545	0.0909091	0.0909091	0	0.0454545	0.318182	0.0909091	0.0909091	0.272727	0.318182	0.454545	0.136364	0	0	3.54545	0.136364	0.5	0.409091	0.772727	0.5	0.0454545	0.590909	0.727273	0.136364	1.45455	0.0454545	0.0454545	0.136364	0.590909	0.0909091	0.136364	0	0	0.0454545	0.0909091	0	0.227273	0.0909091	0.0909091	0.0454545	0	0.0909091	0	0.363636	0.0454545	0.5	0	0	0.363636	0.0454545	0	0.0454545	0.136364	0	0.136364	0.136364	0.0909091	0.863636	0	0.136364	0.227273	0.0454545	0.227273	0.0909091	0.0909091	0.136364	0.227273	0	0	0.136364	0	0.0454545	0	0	0.136364	0.0454545	0.0909091	0	0.272727	0	0.0909091	0.318182	0.863636	0.181818	0.181818	0.272727	0.0454545	0.0909091	1.54545	0.181818	0	0	0.0909091	0.454545	0.136364	0.636364	0.0454545	0.0454545	0.0909091	0.181818	0.0454545	0.363636	0	0.0454545	0	0	0.0454545	0	0.0909091	0.181818	0.0454545	0.5	0.0909091	0.0454545	0	0	0	0	0.227273	0	1.18182	0.181818	0.0454545	0	0.454545	0	0.0454545	0	0	0.863636	0.363636	0.181818	0.909091	0.136364	0	0.454545	0.181818	0.0909091	0.0909091	0.409091	2.31818	0.0909091	0.227273	0.181818	0.318182	0.136364	0.0909091	0	0.0454545	0.0454545	0	1.13636	1.09091	0.454545	0.227273	0.954545	0.727273	0.181818	0.0909091	0.0909091	0.0909091	0.0454545	0.0454545	0.0454545	0.0454545	0.0909091	0.0909091	0.272727	0.0909091	0.0454545	0	0.227273	0.227273	0	0	0	0	0.0454545	0.727273	0.454545	0.0909091	0	0	0.227273	0.727273	0.227273	0.0454545	1.04545	0	0.954545	1.13636	0.0909091	0.136364	0.136364	0	0.227273	0	0	0	0	0.772727	0.454545	0	0.0454545	2.13636	0	0.5	0	0	0	0.0454545	0.454545	0.227273	0.181818	0	0.318182	0.318182	0.181818	0	0	0.0909091	0.318182	0.181818	0.409091	0	0.0454545	0.0909091	0.0909091	0.272727	0	0	0	0.272727	0.409091	0	0.227273	1.04545	0.0909091	0.681818
Lig1	3	1	1	0	0	0	1	0	0	1	1	0	0	0	0	0	0	2	1	0	0	0	0	1	0	0	0	0	0	0	1	0	0	0	2	0	0	0	0	0	0	0	0	0	0	0	0	0	3	0	0	0	0	0	0	0	0	0	1	0	0	0	0	0	0	0	1	0	0	2	1	0	3	0	0	0	0	0	0	0	0	0	0	0	0	0	0	1	3	0	0	0	1	0	0	0	0	1	1	0	1	0	1	1	1	0	0	1	0	0	0	0	6	1	3	0	1	1	0	0	0	0	7	1	0	0	1	0	0	0	0	1	0	0	0	2	2	2	0	0	0	0	0	1	0	0	2	0	0	1	0	0	0	0	1	0	0	0	0	0	1	0	0	1	0	0	0	0	0	0	0	0	0	0	0	0	0	0	0	1	3	0	1	1	0	0	0	0	0	0	0	0	0	0	0	0	0	0	1	0	0	0	0	0	0	0	0	0	0	0	0	0	0	0	0	0	1	0	2	0	0	0	0	0	1	0	0	0	0	0	0	0	0	1	0	0	0	0	5	0	1	1	1	1	0	1	1	0	0	0	0	0	0	0	0	0	0	0	0	0	0	0	2	1	1	0	0	0	0	0	1	0	1	0	0	0	2	1	0	0	0	0	0	1	0	1	0	0	1	0	0	1	0	1	0	0	0	0	4	1	0	1	4	0	0	0	0	0	0	2	0	0	0	0	0	0	0	0	1	2	0	0	1	1	0	0	0	0	0	0	0	0	0	0	0	0	0	0.333333	0.333333	0	0	0	0.333333	0	0	0.333333	0.333333	0	0	0	0	0	0	0.666667	0.333333	0	0	0	0	0.333333	0	0	0	0	0	0	0.333333	0	0	0	0.666667	0	0	0	0	0	0	0	0	0	0	0	0	0	1	0	0	0	0	0	0	0	0	0	0.333333	0	0	0	0	0	0	0	0.333333	0	0	0.666667	0.333333	0	1	0	0	0	0	0	0	0	0	0	0	0	0	0	0	0.333333	1	0	0	0	0.333333	0	0	0	0	0.333333	0.333333	0	0.333333	0	0.333333	0.333333	0.333333	0	0	0.333333	0	0	0	0	2	0.333333	1	0	0.333333	0.333333	0	0	0	0	2.33333	0.333333	0	0	0.333333	0	0	0	0	0.333333	0	0	0	0.666667	0.666667	0.666667	0	0	0	0	0	0.333333	0	0	0.666667	0	0	0.333333	0	0	0	0	0.333333	0	0	0	0	0	0.333333	0	0	0.333333	0	0	0	0	0	0	0	0	0	0	0	0	0	0	0	0.333333	1	0	0.333333	0.333333	0	0	0	0	0	0	0	0	0	0	0	0	0	0	0.333333	0	0	0	0	0	0	0	0	0	0	0	0	0	0	0	0	0	0.333333	0	0.666667	0	0	0	0	0	0.333333	0	0	0	0	0	0	0	0	0.333333	0	0	0	0	1.66667	0	0.333333	0.333333	0.333333	0.333333	0	0.333333	0.333333	0	0	0	0	0	0	0	0	0	0	0	0	0	0	0	0.666667	0.333333	0.333333	0	0	0	0	0	0.333333	0	0.333333	0	0	0	0.666667	0.333333	0	0	0	0	0	0.333333	0	0.333333	0	0	0.333333	0	0	0.333333	0	0.333333	0	0	0	0	1.33333	0.333333	0	0.333333	1.33333	0	0	0	0	0	0	0.666667	0	0	0	0	0	0	0	0	0.333333	0.666667	0	0	0.333333	0.333333	0	0	0	0	0	0	0	0	0	0	0	0	0
Lig3	1	0	0	0	0	3	0	0	0	0	0	0	0	0	0	0	0	0	0	0	0	0	0	0	0	0	1	1	2	19	1	4	0	0	0	0	0	0	0	1	0	0	1	0	1	0	0	0	0	0	0	0	1	0	0	0	0	3	0	1	0	0	0	0	0	0	0	0	0	1	3	0	1	0	0	0	0	0	0	0	0	0	0	0	0	3	0	2	3	0	0	0	0	0	0	0	0	0	0	0	0	0	0	0	0	1	2	0	0	0	0	0	8	0	0	0	1	0	0	0	0	1	3	0	0	0	0	0	0	0	0	0	2	0	0	0	0	0	0	0	0	4	0	1	0	0	5	0	0	0	0	0	0	0	0	0	0	0	0	1	3	0	2	0	0	3	0	2	0	0	0	0	0	1	0	0	0	0	1	0	0	0	0	0	0	0	0	0	0	0	0	0	0	0	0	0	1	0	0	0	0	1	0	0	0	0	0	2	0	0	3	1	0	0	0	0	2	0	2	0	0	0	0	0	1	0	0	7	4	3	1	0	0	5	2	0	0	0	4	0	0	0	0	0	1	0	0	0	0	9	10	4	3	7	6	2	0	0	0	0	0	0	0	0	0	0	0	0	0	0	0	0	0	0	0	0	0	0	0	0	0	0	0	0	0	1	0	0	1	0	0	0	0	0	0	0	0	0	0	1	0	0	2	0	3	0	0	0	0	3	0	2	1	2	2	3	0	0	0	0	2	4	0	0	2	2	3	0	0	0	1	4	0	0	0	0	0	0	0	0	0	3	0	0	0	0	0	0	0	0	0	0	0	0	0	0	0	0	0	0	0	0	1	1	2	19	1	4	0	0	0	0	0	0	0	1	0	0	1	0	1	0	0	0	0	0	0	0	1	0	0	0	0	3	0	1	0	0	0	0	0	0	0	0	0	1	3	0	1	0	0	0	0	0	0	0	0	0	0	0	0	3	0	2	3	0	0	0	0	0	0	0	0	0	0	0	0	0	0	0	0	1	2	0	0	0	0	0	8	0	0	0	1	0	0	0	0	1	3	0	0	0	0	0	0	0	0	0	2	0	0	0	0	0	0	0	0	4	0	1	0	0	5	0	0	0	0	0	0	0	0	0	0	0	0	1	3	0	2	0	0	3	0	2	0	0	0	0	0	1	0	0	0	0	1	0	0	0	0	0	0	0	0	0	0	0	0	0	0	0	0	0	1	0	0	0	0	1	0	0	0	0	0	2	0	0	3	1	0	0	0	0	2	0	2	0	0	0	0	0	1	0	0	7	4	3	1	0	0	5	2	0	0	0	4	0	0	0	0	0	1	0	0	0	0	9	10	4	3	7	6	2	0	0	0	0	0	0	0	0	0	0	0	0	0	0	0	0	0	0	0	0	0	0	0	0	0	0	0	0	0	1	0	0	1	0	0	0	0	0	0	0	0	0	0	1	0	0	2	0	3	0	0	0	0	3	0	2	1	2	2	3	0	0	0	0	2	4	0	0	2	2	3	0	0	0	1	4	0	0	0	0	0
Lig4	2	0	0	0	0	0	0	0	0	0	0	0	0	0	0	0	0	0	0	0	0	0	0	0	0	0	1	2	0	9	0	0	0	0	0	0	0	0	0	2	0	0	0	0	0	0	0	0	0	0	0	0	0	0	0	0	0	0	1	1	0	0	0	0	0	0	0	0	1	1	2	0	0	0	0	0	0	0	0	0	0	0	0	0	0	0	0	1	2	0	0	0	0	0	0	0	0	0	0	0	0	0	0	0	0	1	2	0	0	0	0	0	6	0	0	1	2	0	0	2	2	0	1	0	0	0	3	0	0	0	0	0	1	0	0	0	0	0	0	0	0	3	0	1	0	0	1	0	0	0	0	0	0	0	0	4	0	0	0	0	0	0	0	0	0	0	0	0	0	0	0	0	0	0	1	0	0	0	0	0	0	0	0	0	0	0	0	0	0	0	0	1	0	2	0	0	0	1	0	0	0	0	0	0	0	0	0	0	0	0	0	0	0	0	0	0	1	1	3	0	0	0	0	0	0	0	0	2	0	1	3	0	0	0	0	0	0	2	5	0	0	0	0	0	0	0	0	0	0	2	0	2	0	2	0	2	0	0	0	0	0	0	0	0	0	0	0	0	0	0	1	0	0	0	0	0	0	0	0	0	0	1	1	1	0	1	0	2	0	0	0	0	0	0	0	0	0	0	0	0	0	0	3	0	0	0	0	0	0	1	0	0	0	0	0	0	0	0	0	2	0	1	0	0	0	1	0	0	0	0	0	3	0	0	0	0	0	0	0	0	0	0	0	0	0	0	0	0	0	0	0	0	0	0	0	0	0	0	0	0	0	0	0.5	1	0	4.5	0	0	0	0	0	0	0	0	0	1	0	0	0	0	0	0	0	0	0	0	0	0	0	0	0	0	0	0	0.5	0.5	0	0	0	0	0	0	0	0	0.5	0.5	1	0	0	0	0	0	0	0	0	0	0	0	0	0	0	0	0	0.5	1	0	0	0	0	0	0	0	0	0	0	0	0	0	0	0	0	0.5	1	0	0	0	0	0	3	0	0	0.5	1	0	0	1	1	0	0.5	0	0	0	1.5	0	0	0	0	0	0.5	0	0	0	0	0	0	0	0	1.5	0	0.5	0	0	0.5	0	0	0	0	0	0	0	0	2	0	0	0	0	0	0	0	0	0	0	0	0	0	0	0	0	0	0	0.5	0	0	0	0	0	0	0	0	0	0	0	0	0	0	0	0	0.5	0	1	0	0	0	0.5	0	0	0	0	0	0	0	0	0	0	0	0	0	0	0	0	0	0	0.5	0.5	1.5	0	0	0	0	0	0	0	0	1	0	0.5	1.5	0	0	0	0	0	0	1	2.5	0	0	0	0	0	0	0	0	0	0	1	0	1	0	1	0	1	0	0	0	0	0	0	0	0	0	0	0	0	0	0	0.5	0	0	0	0	0	0	0	0	0	0	0.5	0.5	0.5	0	0.5	0	1	0	0	0	0	0	0	0	0	0	0	0	0	0	0	1.5	0	0	0	0	0	0	0.5	0	0	0	0	0	0	0	0	0	1	0	0.5	0	0	0	0.5	0	0	0	0	0	1.5	0	0	0	0	0
Lilr4b	4	1	1	2	0	1	3	2	1	3	1	2	2	2	4	2	0	4	0	2	2	1	2	1	2	1	0	0	0	2	3	0	0	0	2	0	0	1	2	0	0	0	0	0	0	0	0	1	7	1	1	1	0	0	0	0	0	0	0	0	0	0	0	0	2	0	1	0	1	3	1	1	2	0	0	1	0	0	0	2	0	0	2	0	0	1	0	0	4	0	0	0	1	1	2	3	2	1	0	1	4	1	1	3	1	0	0	1	3	2	0	1	9	1	1	1	0	2	0	0	1	0	6	0	0	0	4	0	1	0	0	2	1	0	2	0	0	1	0	0	0	0	0	1	2	0	1	0	0	1	0	0	1	1	0	4	0	2	0	0	3	0	0	0	0	0	2	0	0	0	0	1	0	0	0	0	2	0	1	1	2	1	2	0	0	0	5	2	0	0	0	1	0	2	0	0	0	2	0	3	1	0	1	0	1	1	0	0	0	1	0	0	1	1	1	1	0	0	3	2	0	0	3	0	0	0	0	4	0	0	2	2	0	0	0	0	0	0	8	2	1	1	1	1	1	0	0	0	0	3	1	0	0	4	0	0	0	0	1	0	0	0	0	0	0	1	0	0	0	1	3	0	1	0	0	0	2	2	0	0	0	1	1	1	0	3	0	4	3	0	0	0	0	0	0	1	1	1	5	6	1	1	9	0	0	0	0	0	0	5	3	0	0	0	0	0	0	0	0	5	0	0	0	2	0	0	0	0	0	0	0	0	0	2	3	1	3	0.25	0.25	0.5	0	0.25	0.75	0.5	0.25	0.75	0.25	0.5	0.5	0.5	1	0.5	0	1	0	0.5	0.5	0.25	0.5	0.25	0.5	0.25	0	0	0	0.5	0.75	0	0	0	0.5	0	0	0.25	0.5	0	0	0	0	0	0	0	0	0.25	1.75	0.25	0.25	0.25	0	0	0	0	0	0	0	0	0	0	0	0	0.5	0	0.25	0	0.25	0.75	0.25	0.25	0.5	0	0	0.25	0	0	0	0.5	0	0	0.5	0	0	0.25	0	0	1	0	0	0	0.25	0.25	0.5	0.75	0.5	0.25	0	0.25	1	0.25	0.25	0.75	0.25	0	0	0.25	0.75	0.5	0	0.25	2.25	0.25	0.25	0.25	0	0.5	0	0	0.25	0	1.5	0	0	0	1	0	0.25	0	0	0.5	0.25	0	0.5	0	0	0.25	0	0	0	0	0	0.25	0.5	0	0.25	0	0	0.25	0	0	0.25	0.25	0	1	0	0.5	0	0	0.75	0	0	0	0	0	0.5	0	0	0	0	0.25	0	0	0	0	0.5	0	0.25	0.25	0.5	0.25	0.5	0	0	0	1.25	0.5	0	0	0	0.25	0	0.5	0	0	0	0.5	0	0.75	0.25	0	0.25	0	0.25	0.25	0	0	0	0.25	0	0	0.25	0.25	0.25	0.25	0	0	0.75	0.5	0	0	0.75	0	0	0	0	1	0	0	0.5	0.5	0	0	0	0	0	0	2	0.5	0.25	0.25	0.25	0.25	0.25	0	0	0	0	0.75	0.25	0	0	1	0	0	0	0	0.25	0	0	0	0	0	0	0.25	0	0	0	0.25	0.75	0	0.25	0	0	0	0.5	0.5	0	0	0	0.25	0.25	0.25	0	0.75	0	1	0.75	0	0	0	0	0	0	0.25	0.25	0.25	1.25	1.5	0.25	0.25	2.25	0	0	0	0	0	0	1.25	0.75	0	0	0	0	0	0	0	0	1.25	0	0	0	0.5	0	0	0	0	0	0	0	0	0	0.5	0.75	0.25	0.75
Lima1	3	0	0	1	1	0	1	0	0	3	0	0	0	0	0	0	0	0	0	0	0	0	1	0	0	0	0	0	0	15	0	1	1	0	1	0	0	0	0	0	0	0	0	0	0	0	0	2	7	0	0	0	1	1	0	0	0	2	0	2	2	0	0	0	2	0	0	0	2	6	6	0	0	0	0	1	0	0	0	1	0	0	0	0	0	0	0	1	0	0	0	0	0	0	0	0	1	0	0	0	0	1	0	3	0	2	2	2	4	1	0	0	11	1	3	3	5	2	0	5	5	0	5	1	0	0	2	0	1	0	0	0	0	0	0	0	0	0	0	1	0	0	0	4	2	0	2	2	0	1	0	0	0	0	0	2	0	0	1	2	3	0	0	0	0	0	0	0	1	0	0	0	0	1	2	0	2	0	0	1	1	0	1	1	0	3	5	0	0	0	0	2	2	2	1	0	0	0	0	4	1	0	0	0	0	0	0	0	0	2	0	0	1	1	1	0	3	0	1	0	0	0	3	0	0	1	0	0	2	2	1	1	0	4	2	1	1	0	9	1	1	0	0	0	0	0	0	0	1	0	6	2	0	0	3	2	0	0	0	0	0	0	0	0	0	2	1	0	0	2	4	0	0	0	0	0	2	2	0	1	1	1	1	1	2	2	0	2	5	0	0	0	0	2	0	0	0	0	3	0	0	0	6	0	1	0	0	0	0	4	1	0	0	0	0	1	0	0	0	2	0	1	0	1	0	0	3	0	1	1	2	3	0	0	6	1	4	0	0	0.333333	0.333333	0	0.333333	0	0	1	0	0	0	0	0	0	0	0	0	0	0	0	0.333333	0	0	0	0	0	0	5	0	0.333333	0.333333	0	0.333333	0	0	0	0	0	0	0	0	0	0	0	0	0.666667	2.33333	0	0	0	0.333333	0.333333	0	0	0	0.666667	0	0.666667	0.666667	0	0	0	0.666667	0	0	0	0.666667	2	2	0	0	0	0	0.333333	0	0	0	0.333333	0	0	0	0	0	0	0	0.333333	0	0	0	0	0	0	0	0	0.333333	0	0	0	0	0.333333	0	1	0	0.666667	0.666667	0.666667	1.33333	0.333333	0	0	3.66667	0.333333	1	1	1.66667	0.666667	0	1.66667	1.66667	0	1.66667	0.333333	0	0	0.666667	0	0.333333	0	0	0	0	0	0	0	0	0	0	0.333333	0	0	0	1.33333	0.666667	0	0.666667	0.666667	0	0.333333	0	0	0	0	0	0.666667	0	0	0.333333	0.666667	1	0	0	0	0	0	0	0	0.333333	0	0	0	0	0.333333	0.666667	0	0.666667	0	0	0.333333	0.333333	0	0.333333	0.333333	0	1	1.66667	0	0	0	0	0.666667	0.666667	0.666667	0.333333	0	0	0	0	1.33333	0.333333	0	0	0	0	0	0	0	0	0.666667	0	0	0.333333	0.333333	0.333333	0	1	0	0.333333	0	0	0	1	0	0	0.333333	0	0	0.666667	0.666667	0.333333	0.333333	0	1.33333	0.666667	0.333333	0.333333	0	3	0.333333	0.333333	0	0	0	0	0	0	0	0.333333	0	2	0.666667	0	0	1	0.666667	0	0	0	0	0	0	0	0	0	0.666667	0.333333	0	0	0.666667	1.33333	0	0	0	0	0	0.666667	0.666667	0	0.333333	0.333333	0.333333	0.333333	0.333333	0.666667	0.666667	0	0.666667	1.66667	0	0	0	0	0.666667	0	0	0	0	1	0	0	0	2	0	0.333333	0	0	0	0	1.33333	0.333333	0	0	0	0	0.333333	0	0	0	0.666667	0	0.333333	0	0.333333	0	0	1	0	0.333333	0.333333	0.666667	1	0	0	2	0.333333	1.33333
Limch1	18	3	2	5	0	6	11	0	1	9	3	2	2	8	9	2	6	10	5	2	8	0	5	2	2	1	1	2	0	27	8	15	1	1	4	0	1	3	1	8	0	0	0	0	0	0	1	1	28	1	3	3	2	3	2	0	2	7	4	5	3	1	0	0	2	0	1	1	2	21	15	2	23	1	5	7	0	0	0	6	4	0	0	0	0	1	0	3	9	2	0	0	1	0	4	3	5	2	5	5	8	4	4	9	3	0	3	6	9	0	1	0	79	3	13	3	11	6	2	7	18	1	39	2	1	1	17	1	3	0	0	4	1	1	2	1	1	1	1	1	3	7	0	13	0	0	13	1	0	4	7	0	1	2	0	11	0	3	2	2	1	0	0	7	3	0	6	3	0	0	0	2	3	2	5	0	6	2	0	4	18	4	14	3	1	4	25	3	0	1	2	7	2	8	2	0	3	10	1	17	1	0	0	1	2	1	1	2	1	6	2	0	0	0	0	0	5	0	29	3	1	0	7	0	1	1	1	12	9	3	14	2	0	1	0	1	1	4	57	2	6	3	7	3	6	0	1	4	0	17	22	2	2	11	15	2	3	0	3	1	0	0	0	1	2	6	0	0	1	9	4	2	4	1	2	1	9	6	2	1	1	2	9	13	0	10	1	17	19	1	1	2	1	2	0	2	1	1	23	11	1	2	48	0	2	0	2	0	1	11	11	2	0	3	2	1	0	3	1	13	6	10	1	4	0	2	4	0	2	2	2	12	2	2	14	0	10	0.166667	0.111111	0.277778	0	0.333333	0.611111	0	0.0555556	0.5	0.166667	0.111111	0.111111	0.444444	0.5	0.111111	0.333333	0.555556	0.277778	0.111111	0.444444	0	0.277778	0.111111	0.111111	0.0555556	0.0555556	0.111111	0	1.5	0.444444	0.833333	0.0555556	0.0555556	0.222222	0	0.0555556	0.166667	0.0555556	0.444444	0	0	0	0	0	0	0.0555556	0.0555556	1.55556	0.0555556	0.166667	0.166667	0.111111	0.166667	0.111111	0	0.111111	0.388889	0.222222	0.277778	0.166667	0.0555556	0	0	0.111111	0	0.0555556	0.0555556	0.111111	1.16667	0.833333	0.111111	1.27778	0.0555556	0.277778	0.388889	0	0	0	0.333333	0.222222	0	0	0	0	0.0555556	0	0.166667	0.5	0.111111	0	0	0.0555556	0	0.222222	0.166667	0.277778	0.111111	0.277778	0.277778	0.444444	0.222222	0.222222	0.5	0.166667	0	0.166667	0.333333	0.5	0	0.0555556	0	4.38889	0.166667	0.722222	0.166667	0.611111	0.333333	0.111111	0.388889	1	0.0555556	2.16667	0.111111	0.0555556	0.0555556	0.944444	0.0555556	0.166667	0	0	0.222222	0.0555556	0.0555556	0.111111	0.0555556	0.0555556	0.0555556	0.0555556	0.0555556	0.166667	0.388889	0	0.722222	0	0	0.722222	0.0555556	0	0.222222	0.388889	0	0.0555556	0.111111	0	0.611111	0	0.166667	0.111111	0.111111	0.0555556	0	0	0.388889	0.166667	0	0.333333	0.166667	0	0	0	0.111111	0.166667	0.111111	0.277778	0	0.333333	0.111111	0	0.222222	1	0.222222	0.777778	0.166667	0.0555556	0.222222	1.38889	0.166667	0	0.0555556	0.111111	0.388889	0.111111	0.444444	0.111111	0	0.166667	0.555556	0.0555556	0.944444	0.0555556	0	0	0.0555556	0.111111	0.0555556	0.0555556	0.111111	0.0555556	0.333333	0.111111	0	0	0	0	0	0.277778	0	1.61111	0.166667	0.0555556	0	0.388889	0	0.0555556	0.0555556	0.0555556	0.666667	0.5	0.166667	0.777778	0.111111	0	0.0555556	0	0.0555556	0.0555556	0.222222	3.16667	0.111111	0.333333	0.166667	0.388889	0.166667	0.333333	0	0.0555556	0.222222	0	0.944444	1.22222	0.111111	0.111111	0.611111	0.833333	0.111111	0.166667	0	0.166667	0.0555556	0	0	0	0.0555556	0.111111	0.333333	0	0	0.0555556	0.5	0.222222	0.111111	0.222222	0.0555556	0.111111	0.0555556	0.5	0.333333	0.111111	0.0555556	0.0555556	0.111111	0.5	0.722222	0	0.555556	0.0555556	0.944444	1.05556	0.0555556	0.0555556	0.111111	0.0555556	0.111111	0	0.111111	0.0555556	0.0555556	1.27778	0.611111	0.0555556	0.111111	2.66667	0	0.111111	0	0.111111	0	0.0555556	0.611111	0.611111	0.111111	0	0.166667	0.111111	0.0555556	0	0.166667	0.0555556	0.722222	0.333333	0.555556	0.0555556	0.222222	0	0.111111	0.222222	0	0.111111	0.111111	0.111111	0.666667	0.111111	0.111111	0.777778	0	0.555556
Limd1	8	3	2	0	0	0	2	0	0	1	0	0	0	1	2	0	0	2	0	0	1	0	1	1	0	1	2	3	0	19	4	0	0	0	0	0	1	1	0	0	0	0	2	0	1	0	0	0	3	0	0	0	1	0	1	0	1	0	0	3	0	0	0	0	1	1	1	0	1	8	2	2	1	0	0	4	0	0	0	0	0	0	0	0	0	0	0	0	0	0	0	0	0	0	0	0	1	1	0	1	0	1	0	1	0	0	3	0	0	0	0	0	39	1	6	2	2	0	0	1	5	1	17	1	1	0	3	0	0	0	0	0	0	0	1	0	0	0	0	1	2	3	0	2	0	0	2	0	0	0	0	0	1	2	0	3	0	0	1	1	1	0	0	0	1	2	0	1	0	0	0	0	1	0	1	0	1	0	0	4	11	0	1	1	0	1	2	0	0	0	0	2	2	2	0	0	2	4	0	1	0	0	0	0	0	0	0	0	0	0	2	0	0	0	0	0	1	0	7	0	0	0	0	0	0	0	0	2	4	0	5	0	0	2	2	0	0	1	17	0	1	3	2	2	0	0	1	0	0	5	6	0	1	4	5	0	1	0	0	1	0	0	0	0	1	0	0	0	0	0	1	0	2	0	0	0	9	5	0	0	0	1	2	3	1	9	0	2	1	0	0	1	0	2	0	0	0	1	5	1	0	0	13	0	1	0	1	0	0	4	1	0	0	0	0	2	0	0	0	6	2	2	0	1	0	0	3	0	0	0	0	5	0	3	1	0	0	0.375	0.25	0	0	0	0.25	0	0	0.125	0	0	0	0.125	0.25	0	0	0.25	0	0	0.125	0	0.125	0.125	0	0.125	0.25	0.375	0	2.375	0.5	0	0	0	0	0	0.125	0.125	0	0	0	0	0.25	0	0.125	0	0	0	0.375	0	0	0	0.125	0	0.125	0	0.125	0	0	0.375	0	0	0	0	0.125	0.125	0.125	0	0.125	1	0.25	0.25	0.125	0	0	0.5	0	0	0	0	0	0	0	0	0	0	0	0	0	0	0	0	0	0	0	0	0.125	0.125	0	0.125	0	0.125	0	0.125	0	0	0.375	0	0	0	0	0	4.875	0.125	0.75	0.25	0.25	0	0	0.125	0.625	0.125	2.125	0.125	0.125	0	0.375	0	0	0	0	0	0	0	0.125	0	0	0	0	0.125	0.25	0.375	0	0.25	0	0	0.25	0	0	0	0	0	0.125	0.25	0	0.375	0	0	0.125	0.125	0.125	0	0	0	0.125	0.25	0	0.125	0	0	0	0	0.125	0	0.125	0	0.125	0	0	0.5	1.375	0	0.125	0.125	0	0.125	0.25	0	0	0	0	0.25	0.25	0.25	0	0	0.25	0.5	0	0.125	0	0	0	0	0	0	0	0	0	0	0.25	0	0	0	0	0	0.125	0	0.875	0	0	0	0	0	0	0	0	0.25	0.5	0	0.625	0	0	0.25	0.25	0	0	0.125	2.125	0	0.125	0.375	0.25	0.25	0	0	0.125	0	0	0.625	0.75	0	0.125	0.5	0.625	0	0.125	0	0	0.125	0	0	0	0	0.125	0	0	0	0	0	0.125	0	0.25	0	0	0	1.125	0.625	0	0	0	0.125	0.25	0.375	0.125	1.125	0	0.25	0.125	0	0	0.125	0	0.25	0	0	0	0.125	0.625	0.125	0	0	1.625	0	0.125	0	0.125	0	0	0.5	0.125	0	0	0	0	0.25	0	0	0	0.75	0.25	0.25	0	0.125	0	0	0.375	0	0	0	0	0.625	0	0.375	0.125	0	0
Limd2	9	1	1	3	2	4	3	0	0	1	0	0	0	0	1	0	0	0	0	0	0	0	0	0	0	0	0	1	0	36	4	0	1	0	0	0	0	0	0	0	0	0	0	1	2	0	0	2	7	0	0	0	2	1	1	0	1	4	0	1	0	0	0	0	1	0	1	0	1	7	5	0	3	0	0	0	0	0	0	1	1	0	0	0	0	3	0	9	6	0	0	0	0	0	0	0	0	0	0	0	0	0	0	1	0	2	2	1	4	0	1	0	27	0	2	3	5	1	0	4	7	1	5	0	0	1	4	0	0	0	0	0	0	0	0	0	0	1	0	1	0	1	0	4	0	0	8	3	0	0	1	0	0	0	0	1	0	1	0	0	4	2	0	0	2	0	0	2	0	0	0	1	0	0	2	0	1	0	0	1	2	1	2	2	0	1	4	0	0	0	1	3	1	2	2	1	1	4	1	0	0	0	0	0	0	0	0	2	0	2	0	0	0	0	0	0	6	0	6	0	0	0	1	0	1	0	0	22	11	2	5	0	0	2	1	0	0	2	14	0	2	1	1	0	1	1	0	0	0	24	17	4	6	22	16	2	0	0	0	0	0	0	0	0	0	0	0	0	0	0	2	0	0	0	0	0	2	1	1	0	0	1	3	4	0	8	0	7	2	0	0	0	0	1	0	0	0	0	2	0	0	0	11	0	2	0	1	0	0	8	0	0	0	1	0	1	0	0	1	2	4	2	1	1	0	1	0	0	0	0	0	3	0	2	5	0	2	0.111111	0.111111	0.333333	0.222222	0.444444	0.333333	0	0	0.111111	0	0	0	0	0.111111	0	0	0	0	0	0	0	0	0	0	0	0	0.111111	0	4	0.444444	0	0.111111	0	0	0	0	0	0	0	0	0	0	0.111111	0.222222	0	0	0.222222	0.777778	0	0	0	0.222222	0.111111	0.111111	0	0.111111	0.444444	0	0.111111	0	0	0	0	0.111111	0	0.111111	0	0.111111	0.777778	0.555556	0	0.333333	0	0	0	0	0	0	0.111111	0.111111	0	0	0	0	0.333333	0	1	0.666667	0	0	0	0	0	0	0	0	0	0	0	0	0	0	0.111111	0	0.222222	0.222222	0.111111	0.444444	0	0.111111	0	3	0	0.222222	0.333333	0.555556	0.111111	0	0.444444	0.777778	0.111111	0.555556	0	0	0.111111	0.444444	0	0	0	0	0	0	0	0	0	0	0.111111	0	0.111111	0	0.111111	0	0.444444	0	0	0.888889	0.333333	0	0	0.111111	0	0	0	0	0.111111	0	0.111111	0	0	0.444444	0.222222	0	0	0.222222	0	0	0.222222	0	0	0	0.111111	0	0	0.222222	0	0.111111	0	0	0.111111	0.222222	0.111111	0.222222	0.222222	0	0.111111	0.444444	0	0	0	0.111111	0.333333	0.111111	0.222222	0.222222	0.111111	0.111111	0.444444	0.111111	0	0	0	0	0	0	0	0	0.222222	0	0.222222	0	0	0	0	0	0	0.666667	0	0.666667	0	0	0	0.111111	0	0.111111	0	0	2.44444	1.22222	0.222222	0.555556	0	0	0.222222	0.111111	0	0	0.222222	1.55556	0	0.222222	0.111111	0.111111	0	0.111111	0.111111	0	0	0	2.66667	1.88889	0.444444	0.666667	2.44444	1.77778	0.222222	0	0	0	0	0	0	0	0	0	0	0	0	0	0	0.222222	0	0	0	0	0	0.222222	0.111111	0.111111	0	0	0.111111	0.333333	0.444444	0	0.888889	0	0.777778	0.222222	0	0	0	0	0.111111	0	0	0	0	0.222222	0	0	0	1.22222	0	0.222222	0	0.111111	0	0	0.888889	0	0	0	0.111111	0	0.111111	0	0	0.111111	0.222222	0.444444	0.222222	0.111111	0.111111	0	0.111111	0	0	0	0	0	0.333333	0	0.222222	0.555556	0	0.222222
Limk1	9	1	2	1	1	4	5	0	0	2	3	0	0	2	3	0	2	2	2	0	2	0	1	2	0	0	2	4	0	32	9	5	0	0	5	0	0	2	0	6	0	0	0	1	1	0	0	4	12	0	0	0	3	4	2	0	3	8	2	3	1	0	0	0	1	0	1	0	2	15	14	1	8	0	1	3	0	0	0	2	2	0	0	1	0	4	0	4	7	2	0	0	2	0	3	0	1	2	2	1	2	1	2	2	3	9	15	2	4	1	0	0	29	4	8	5	12	2	0	9	9	6	24	1	0	1	10	2	1	0	0	2	2	2	4	0	0	1	1	0	0	8	0	13	0	1	5	1	0	1	4	0	3	1	0	10	1	2	2	5	11	0	0	1	1	0	2	3	0	0	0	0	0	1	1	0	2	3	2	0	1	0	3	3	0	1	8	1	0	0	0	4	2	2	0	1	1	8	0	3	0	0	0	0	0	0	0	4	0	4	5	1	0	0	0	0	17	2	17	2	0	0	3	0	3	0	0	18	5	6	11	2	0	11	1	0	0	6	30	2	3	2	1	1	0	0	1	3	0	19	12	4	5	20	10	4	0	0	0	0	0	0	0	0	1	2	1	0	0	0	4	0	1	0	1	1	2	2	1	0	0	3	8	6	0	4	2	3	5	2	1	3	3	3	2	2	0	0	6	6	0	2	27	0	3	0	1	1	0	12	3	1	0	2	0	4	0	0	0	7	8	8	0	4	1	2	0	0	0	0	2	9	0	1	7	1	3	0.111111	0.222222	0.111111	0.111111	0.444444	0.555556	0	0	0.222222	0.333333	0	0	0.222222	0.333333	0	0.222222	0.222222	0.222222	0	0.222222	0	0.111111	0.222222	0	0	0.222222	0.444444	0	3.55556	1	0.555556	0	0	0.555556	0	0	0.222222	0	0.666667	0	0	0	0.111111	0.111111	0	0	0.444444	1.33333	0	0	0	0.333333	0.444444	0.222222	0	0.333333	0.888889	0.222222	0.333333	0.111111	0	0	0	0.111111	0	0.111111	0	0.222222	1.66667	1.55556	0.111111	0.888889	0	0.111111	0.333333	0	0	0	0.222222	0.222222	0	0	0.111111	0	0.444444	0	0.444444	0.777778	0.222222	0	0	0.222222	0	0.333333	0	0.111111	0.222222	0.222222	0.111111	0.222222	0.111111	0.222222	0.222222	0.333333	1	1.66667	0.222222	0.444444	0.111111	0	0	3.22222	0.444444	0.888889	0.555556	1.33333	0.222222	0	1	1	0.666667	2.66667	0.111111	0	0.111111	1.11111	0.222222	0.111111	0	0	0.222222	0.222222	0.222222	0.444444	0	0	0.111111	0.111111	0	0	0.888889	0	1.44444	0	0.111111	0.555556	0.111111	0	0.111111	0.444444	0	0.333333	0.111111	0	1.11111	0.111111	0.222222	0.222222	0.555556	1.22222	0	0	0.111111	0.111111	0	0.222222	0.333333	0	0	0	0	0	0.111111	0.111111	0	0.222222	0.333333	0.222222	0	0.111111	0	0.333333	0.333333	0	0.111111	0.888889	0.111111	0	0	0	0.444444	0.222222	0.222222	0	0.111111	0.111111	0.888889	0	0.333333	0	0	0	0	0	0	0	0.444444	0	0.444444	0.555556	0.111111	0	0	0	0	1.88889	0.222222	1.88889	0.222222	0	0	0.333333	0	0.333333	0	0	2	0.555556	0.666667	1.22222	0.222222	0	1.22222	0.111111	0	0	0.666667	3.33333	0.222222	0.333333	0.222222	0.111111	0.111111	0	0	0.111111	0.333333	0	2.11111	1.33333	0.444444	0.555556	2.22222	1.11111	0.444444	0	0	0	0	0	0	0	0	0.111111	0.222222	0.111111	0	0	0	0.444444	0	0.111111	0	0.111111	0.111111	0.222222	0.222222	0.111111	0	0	0.333333	0.888889	0.666667	0	0.444444	0.222222	0.333333	0.555556	0.222222	0.111111	0.333333	0.333333	0.333333	0.222222	0.222222	0	0	0.666667	0.666667	0	0.222222	3	0	0.333333	0	0.111111	0.111111	0	1.33333	0.333333	0.111111	0	0.222222	0	0.444444	0	0	0	0.777778	0.888889	0.888889	0	0.444444	0.111111	0.222222	0	0	0	0	0.222222	1	0	0.111111	0.777778	0.111111	0.333333
Limk2	12	2	0	0	1	4	5	0	1	0	0	1	1	0	3	1	0	0	0	1	0	2	2	0	1	1	3	3	0	15	6	4	0	1	2	0	0	2	2	3	0	0	0	0	0	0	0	0	15	0	0	0	0	3	2	0	3	6	0	2	1	0	0	0	0	0	0	0	1	15	8	1	3	1	5	3	0	0	0	2	2	0	1	0	0	0	0	2	6	0	0	0	0	1	0	1	2	0	0	1	0	2	0	0	0	2	4	3	4	2	0	1	45	2	8	2	7	4	1	5	6	2	14	1	0	0	8	0	1	0	0	0	1	0	1	2	1	1	2	0	1	5	1	9	0	0	4	0	0	1	5	0	3	1	1	9	0	1	4	2	5	0	0	2	0	0	0	0	0	0	0	0	1	1	0	0	1	1	3	1	8	1	2	5	0	2	12	4	1	0	0	3	0	2	1	1	1	5	1	8	0	1	0	1	1	0	0	2	0	4	2	0	0	0	0	0	4	0	13	2	0	0	2	0	1	0	0	11	6	0	8	1	0	3	2	0	0	4	32	2	1	3	3	2	2	0	1	1	0	14	14	0	1	11	16	0	0	0	0	0	1	0	1	1	1	4	0	0	0	1	5	0	0	0	0	0	3	3	1	0	1	1	3	4	0	7	1	9	11	2	1	1	2	0	0	0	1	1	11	2	1	0	20	0	3	0	0	0	0	6	4	0	0	0	0	0	0	0	1	3	5	6	0	1	0	0	0	0	0	1	3	6	0	4	8	0	8	0.166667	0	0	0.0833333	0.333333	0.416667	0	0.0833333	0	0	0.0833333	0.0833333	0	0.25	0.0833333	0	0	0	0.0833333	0	0.166667	0.166667	0	0.0833333	0.0833333	0.25	0.25	0	1.25	0.5	0.333333	0	0.0833333	0.166667	0	0	0.166667	0.166667	0.25	0	0	0	0	0	0	0	0	1.25	0	0	0	0	0.25	0.166667	0	0.25	0.5	0	0.166667	0.0833333	0	0	0	0	0	0	0	0.0833333	1.25	0.666667	0.0833333	0.25	0.0833333	0.416667	0.25	0	0	0	0.166667	0.166667	0	0.0833333	0	0	0	0	0.166667	0.5	0	0	0	0	0.0833333	0	0.0833333	0.166667	0	0	0.0833333	0	0.166667	0	0	0	0.166667	0.333333	0.25	0.333333	0.166667	0	0.0833333	3.75	0.166667	0.666667	0.166667	0.583333	0.333333	0.0833333	0.416667	0.5	0.166667	1.16667	0.0833333	0	0	0.666667	0	0.0833333	0	0	0	0.0833333	0	0.0833333	0.166667	0.0833333	0.0833333	0.166667	0	0.0833333	0.416667	0.0833333	0.75	0	0	0.333333	0	0	0.0833333	0.416667	0	0.25	0.0833333	0.0833333	0.75	0	0.0833333	0.333333	0.166667	0.416667	0	0	0.166667	0	0	0	0	0	0	0	0	0.0833333	0.0833333	0	0	0.0833333	0.0833333	0.25	0.0833333	0.666667	0.0833333	0.166667	0.416667	0	0.166667	1	0.333333	0.0833333	0	0	0.25	0	0.166667	0.0833333	0.0833333	0.0833333	0.416667	0.0833333	0.666667	0	0.0833333	0	0.0833333	0.0833333	0	0	0.166667	0	0.333333	0.166667	0	0	0	0	0	0.333333	0	1.08333	0.166667	0	0	0.166667	0	0.0833333	0	0	0.916667	0.5	0	0.666667	0.0833333	0	0.25	0.166667	0	0	0.333333	2.66667	0.166667	0.0833333	0.25	0.25	0.166667	0.166667	0	0.0833333	0.0833333	0	1.16667	1.16667	0	0.0833333	0.916667	1.33333	0	0	0	0	0	0.0833333	0	0.0833333	0.0833333	0.0833333	0.333333	0	0	0	0.0833333	0.416667	0	0	0	0	0	0.25	0.25	0.0833333	0	0.0833333	0.0833333	0.25	0.333333	0	0.583333	0.0833333	0.75	0.916667	0.166667	0.0833333	0.0833333	0.166667	0	0	0	0.0833333	0.0833333	0.916667	0.166667	0.0833333	0	1.66667	0	0.25	0	0	0	0	0.5	0.333333	0	0	0	0	0	0	0	0.0833333	0.25	0.416667	0.5	0	0.0833333	0	0	0	0	0	0.0833333	0.25	0.5	0	0.333333	0.666667	0	0.666667
Lims1	5	2	0	1	0	0	2	2	0	2	0	1	2	0	2	2	0	0	0	2	0	1	2	0	1	1	2	1	0	26	5	0	0	0	1	0	0	2	2	0	0	0	0	0	2	0	0	5	8	0	2	2	0	1	2	1	2	3	0	1	0	0	0	0	1	0	0	0	3	4	4	2	2	0	1	1	0	0	0	1	2	0	0	0	0	0	0	4	1	0	0	0	0	0	0	2	2	0	0	1	0	1	0	2	0	6	10	0	3	0	0	0	18	0	3	3	4	2	0	3	14	1	7	1	0	0	5	0	1	0	0	0	0	0	2	0	0	0	0	1	0	4	0	2	0	1	2	0	0	0	1	0	1	1	0	5	0	1	2	4	8	0	0	2	2	0	0	0	0	0	0	0	0	1	1	0	1	2	3	2	5	1	3	1	0	1	5	2	0	0	0	4	1	4	1	0	0	6	0	6	0	2	0	0	0	0	0	2	0	2	1	0	0	0	0	0	10	0	6	1	0	0	2	0	0	1	0	9	6	2	5	0	0	6	1	1	1	4	10	0	4	1	2	0	2	0	0	0	1	10	12	2	5	9	10	2	0	0	1	0	0	0	0	0	1	0	0	0	0	2	1	0	1	0	1	0	3	2	1	0	0	3	4	3	1	9	1	4	5	0	0	1	0	1	0	0	0	1	5	3	2	0	9	0	2	0	1	0	1	13	0	0	0	0	0	2	0	0	1	6	3	4	0	1	0	4	0	0	0	0	2	2	0	2	6	0	1	0.4	0	0.2	0	0	0.4	0.4	0	0.4	0	0.2	0.4	0	0.4	0.4	0	0	0	0.4	0	0.2	0.4	0	0.2	0.2	0.4	0.2	0	5.2	1	0	0	0	0.2	0	0	0.4	0.4	0	0	0	0	0	0.4	0	0	1	1.6	0	0.4	0.4	0	0.2	0.4	0.2	0.4	0.6	0	0.2	0	0	0	0	0.2	0	0	0	0.6	0.8	0.8	0.4	0.4	0	0.2	0.2	0	0	0	0.2	0.4	0	0	0	0	0	0	0.8	0.2	0	0	0	0	0	0	0.4	0.4	0	0	0.2	0	0.2	0	0.4	0	1.2	2	0	0.6	0	0	0	3.6	0	0.6	0.6	0.8	0.4	0	0.6	2.8	0.2	1.4	0.2	0	0	1	0	0.2	0	0	0	0	0	0.4	0	0	0	0	0.2	0	0.8	0	0.4	0	0.2	0.4	0	0	0	0.2	0	0.2	0.2	0	1	0	0.2	0.4	0.8	1.6	0	0	0.4	0.4	0	0	0	0	0	0	0	0	0.2	0.2	0	0.2	0.4	0.6	0.4	1	0.2	0.6	0.2	0	0.2	1	0.4	0	0	0	0.8	0.2	0.8	0.2	0	0	1.2	0	1.2	0	0.4	0	0	0	0	0	0.4	0	0.4	0.2	0	0	0	0	0	2	0	1.2	0.2	0	0	0.4	0	0	0.2	0	1.8	1.2	0.4	1	0	0	1.2	0.2	0.2	0.2	0.8	2	0	0.8	0.2	0.4	0	0.4	0	0	0	0.2	2	2.4	0.4	1	1.8	2	0.4	0	0	0.2	0	0	0	0	0	0.2	0	0	0	0	0.4	0.2	0	0.2	0	0.2	0	0.6	0.4	0.2	0	0	0.6	0.8	0.6	0.2	1.8	0.2	0.8	1	0	0	0.2	0	0.2	0	0	0	0.2	1	0.6	0.4	0	1.8	0	0.4	0	0.2	0	0.2	2.6	0	0	0	0	0	0.4	0	0	0.2	1.2	0.6	0.8	0	0.2	0	0.8	0	0	0	0	0.4	0.4	0	0.4	1.2	0	0.2
Lims2	3	0	0	0	0	6	0	0	0	1	0	0	0	0	1	0	0	1	0	0	0	0	0	1	0	0	0	1	0	13	3	3	0	0	2	0	0	0	0	1	0	0	0	0	1	1	0	0	3	0	0	0	0	2	1	0	2	3	1	0	1	0	0	0	1	0	0	0	2	3	3	1	1	0	2	0	0	0	0	1	2	0	0	0	0	0	0	2	2	0	0	0	0	0	0	0	0	1	0	0	0	0	0	1	0	1	1	0	0	0	0	0	5	1	2	2	3	2	0	2	3	1	9	0	0	0	3	0	0	0	0	0	1	0	1	0	0	0	0	0	0	1	0	1	0	0	3	0	0	1	1	0	0	1	0	7	0	0	0	0	1	0	0	1	0	0	0	0	0	0	0	0	0	0	0	0	1	0	0	1	6	1	0	0	0	3	1	0	0	0	0	2	1	3	1	0	2	3	1	1	0	0	0	0	0	0	0	6	0	0	0	0	0	0	0	0	2	1	9	0	0	0	0	0	0	0	0	6	5	7	5	0	1	4	3	0	0	2	12	0	3	1	0	0	1	0	0	0	0	10	7	6	0	8	5	6	1	0	0	0	0	0	0	1	0	0	0	0	0	1	1	0	0	0	0	0	2	0	1	0	0	1	4	2	0	1	0	2	3	0	0	1	0	0	0	0	0	0	6	2	0	0	8	0	3	0	0	0	1	4	1	0	0	2	2	2	0	0	0	2	2	0	0	0	0	0	1	0	0	0	1	1	0	0	1	0	0	0	0	0	0	2	0	0	0	0.333333	0	0	0	0	0.333333	0	0	0.333333	0	0	0	0	0	0.333333	0	0	0	0.333333	0	4.33333	1	1	0	0	0.666667	0	0	0	0	0.333333	0	0	0	0	0.333333	0.333333	0	0	1	0	0	0	0	0.666667	0.333333	0	0.666667	1	0.333333	0	0.333333	0	0	0	0.333333	0	0	0	0.666667	1	1	0.333333	0.333333	0	0.666667	0	0	0	0	0.333333	0.666667	0	0	0	0	0	0	0.666667	0.666667	0	0	0	0	0	0	0	0	0.333333	0	0	0	0	0	0.333333	0	0.333333	0.333333	0	0	0	0	0	1.66667	0.333333	0.666667	0.666667	1	0.666667	0	0.666667	1	0.333333	3	0	0	0	1	0	0	0	0	0	0.333333	0	0.333333	0	0	0	0	0	0	0.333333	0	0.333333	0	0	1	0	0	0.333333	0.333333	0	0	0.333333	0	2.33333	0	0	0	0	0.333333	0	0	0.333333	0	0	0	0	0	0	0	0	0	0	0	0	0.333333	0	0	0.333333	2	0.333333	0	0	0	1	0.333333	0	0	0	0	0.666667	0.333333	1	0.333333	0	0.666667	1	0.333333	0.333333	0	0	0	0	0	0	0	2	0	0	0	0	0	0	0	0	0.666667	0.333333	3	0	0	0	0	0	0	0	0	2	1.66667	2.33333	1.66667	0	0.333333	1.33333	1	0	0	0.666667	4	0	1	0.333333	0	0	0.333333	0	0	0	0	3.33333	2.33333	2	0	2.66667	1.66667	2	0.333333	0	0	0	0	0	0	0.333333	0	0	0	0	0	0.333333	0.333333	0	0	0	0	0	0.666667	0	0.333333	0	0	0.333333	1.33333	0.666667	0	0.333333	0	0.666667	1	0	0	0.333333	0	0	0	0	0	0	2	0.666667	0	0	2.66667	0	1	0	0	0	0.333333	1.33333	0.333333	0	0	0.666667	0.666667	0.666667	0	0	0	0.666667	0.666667	0	0	0	0	0	0.333333	0	0	0	0.333333	0.333333	0	0	0.333333	0	0
Lin28a	6	0	0	0	0	2	0	0	0	1	1	0	0	0	1	0	0	0	0	0	0	0	0	0	0	0	1	3	0	9	2	2	0	0	1	0	0	1	0	2	0	0	0	0	0	0	0	0	4	0	0	0	0	2	1	0	2	1	0	1	0	0	0	0	3	0	1	0	1	6	3	2	1	0	1	1	0	0	0	2	0	0	0	0	0	2	0	2	2	0	0	0	0	0	0	1	0	0	0	0	0	1	0	1	1	0	0	0	1	0	0	0	14	1	3	0	2	1	0	2	4	3	9	0	0	1	1	0	0	0	0	0	1	0	1	0	0	1	0	0	0	4	0	1	0	0	3	0	0	1	3	0	1	1	0	0	0	0	1	0	1	0	0	1	1	0	0	0	0	0	0	0	0	0	2	0	2	0	2	0	4	0	2	0	0	1	4	0	2	0	2	2	0	1	0	0	0	3	1	3	0	1	0	0	0	0	0	2	0	1	0	0	0	0	0	0	1	0	3	0	0	0	2	0	0	0	0	7	4	0	0	0	0	3	0	0	0	0	9	0	3	1	2	0	1	0	0	0	0	7	7	1	3	7	7	0	0	0	0	0	0	0	0	0	1	0	0	0	0	1	1	0	1	0	0	1	2	0	0	0	0	1	3	3	0	5	1	7	4	0	0	0	2	2	0	0	0	0	4	2	0	0	8	0	2	0	0	0	1	10	0	0	0	2	1	0	0	0	1	5	1	1	0	2	0	0	0	0	0	0	1	2	0	1	2	0	2	0	0	0	0	0.333333	0	0	0	0.166667	0.166667	0	0	0	0.166667	0	0	0	0	0	0	0	0	0	0	0	0.166667	0.5	0	1.5	0.333333	0.333333	0	0	0.166667	0	0	0.166667	0	0.333333	0	0	0	0	0	0	0	0	0.666667	0	0	0	0	0.333333	0.166667	0	0.333333	0.166667	0	0.166667	0	0	0	0	0.5	0	0.166667	0	0.166667	1	0.5	0.333333	0.166667	0	0.166667	0.166667	0	0	0	0.333333	0	0	0	0	0	0.333333	0	0.333333	0.333333	0	0	0	0	0	0	0.166667	0	0	0	0	0	0.166667	0	0.166667	0.166667	0	0	0	0.166667	0	0	0	2.33333	0.166667	0.5	0	0.333333	0.166667	0	0.333333	0.666667	0.5	1.5	0	0	0.166667	0.166667	0	0	0	0	0	0.166667	0	0.166667	0	0	0.166667	0	0	0	0.666667	0	0.166667	0	0	0.5	0	0	0.166667	0.5	0	0.166667	0.166667	0	0	0	0	0.166667	0	0.166667	0	0	0.166667	0.166667	0	0	0	0	0	0	0	0	0	0.333333	0	0.333333	0	0.333333	0	0.666667	0	0.333333	0	0	0.166667	0.666667	0	0.333333	0	0.333333	0.333333	0	0.166667	0	0	0	0.5	0.166667	0.5	0	0.166667	0	0	0	0	0	0.333333	0	0.166667	0	0	0	0	0	0	0.166667	0	0.5	0	0	0	0.333333	0	0	0	0	1.16667	0.666667	0	0	0	0	0.5	0	0	0	0	1.5	0	0.5	0.166667	0.333333	0	0.166667	0	0	0	0	1.16667	1.16667	0.166667	0.5	1.16667	1.16667	0	0	0	0	0	0	0	0	0	0.166667	0	0	0	0	0.166667	0.166667	0	0.166667	0	0	0.166667	0.333333	0	0	0	0	0.166667	0.5	0.5	0	0.833333	0.166667	1.16667	0.666667	0	0	0	0.333333	0.333333	0	0	0	0	0.666667	0.333333	0	0	1.33333	0	0.333333	0	0	0	0.166667	1.66667	0	0	0	0.333333	0.166667	0	0	0	0.166667	0.833333	0.166667	0.166667	0	0.333333	0	0	0	0	0	0	0.166667	0.333333	0	0.166667	0.333333	0	0.333333
Lin28b	3	1	1	1	0	6	1	0	0	1	0	0	0	0	0	0	0	0	0	0	0	0	1	0	0	0	3	3	2	42	2	4	1	0	1	0	0	2	0	1	0	2	2	0	1	0	0	0	4	0	0	0	0	1	0	0	1	1	0	0	0	0	0	0	0	0	0	0	0	5	3	0	0	0	0	1	0	0	0	0	0	0	0	0	0	1	0	1	2	0	0	0	0	0	0	0	1	0	0	0	0	0	0	1	0	0	0	0	2	0	0	0	19	0	2	1	3	0	0	2	6	0	4	0	0	0	2	0	1	0	0	0	2	0	1	0	0	0	0	1	1	4	0	2	0	0	1	1	0	0	1	0	0	0	1	2	0	1	1	0	3	0	0	0	0	0	0	3	0	0	0	0	0	2	0	0	0	0	2	0	0	0	1	2	0	2	2	0	0	0	0	1	0	2	0	0	0	2	0	0	0	0	0	0	0	0	0	6	0	1	0	0	0	0	0	0	1	0	4	1	0	0	0	0	1	0	0	10	4	2	2	1	0	8	2	0	0	1	8	1	2	1	2	1	1	0	0	0	0	14	10	8	0	11	9	6	0	0	0	1	0	0	0	0	0	0	0	0	0	0	0	0	1	0	0	0	0	0	0	0	0	0	1	2	0	3	1	5	1	0	0	0	2	2	0	0	0	0	1	1	0	0	11	0	1	1	0	0	1	6	0	1	0	2	0	3	0	0	0	1	3	3	0	2	2	0	3	2	0	0	2	6	0	2	3	0	0	0.333333	0.333333	0.333333	0	2	0.333333	0	0	0.333333	0	0	0	0	0	0	0	0	0	0	0	0	0.333333	0	0	0	1	1	0.666667	14	0.666667	1.33333	0.333333	0	0.333333	0	0	0.666667	0	0.333333	0	0.666667	0.666667	0	0.333333	0	0	0	1.33333	0	0	0	0	0.333333	0	0	0.333333	0.333333	0	0	0	0	0	0	0	0	0	0	0	1.66667	1	0	0	0	0	0.333333	0	0	0	0	0	0	0	0	0	0.333333	0	0.333333	0.666667	0	0	0	0	0	0	0	0.333333	0	0	0	0	0	0	0.333333	0	0	0	0	0.666667	0	0	0	6.33333	0	0.666667	0.333333	1	0	0	0.666667	2	0	1.33333	0	0	0	0.666667	0	0.333333	0	0	0	0.666667	0	0.333333	0	0	0	0	0.333333	0.333333	1.33333	0	0.666667	0	0	0.333333	0.333333	0	0	0.333333	0	0	0	0.333333	0.666667	0	0.333333	0.333333	0	1	0	0	0	0	0	0	1	0	0	0	0	0	0.666667	0	0	0	0	0.666667	0	0	0	0.333333	0.666667	0	0.666667	0.666667	0	0	0	0	0.333333	0	0.666667	0	0	0	0.666667	0	0	0	0	0	0	0	0	0	2	0	0.333333	0	0	0	0	0	0	0.333333	0	1.33333	0.333333	0	0	0	0	0.333333	0	0	3.33333	1.33333	0.666667	0.666667	0.333333	0	2.66667	0.666667	0	0	0.333333	2.66667	0.333333	0.666667	0.333333	0.666667	0.333333	0.333333	0	0	0	0	4.66667	3.33333	2.66667	0	3.66667	3	2	0	0	0	0.333333	0	0	0	0	0	0	0	0	0	0	0	0	0.333333	0	0	0	0	0	0	0	0	0	0.333333	0.666667	0	1	0.333333	1.66667	0.333333	0	0	0	0.666667	0.666667	0	0	0	0	0.333333	0.333333	0	0	3.66667	0	0.333333	0.333333	0	0	0.333333	2	0	0.333333	0	0.666667	0	1	0	0	0	0.333333	1	1	0	0.666667	0.666667	0	1	0.666667	0	0	0.666667	2	0	0.666667	1	0	0
Lin37	1	0	0	0	0	1	0	0	1	1	0	0	1	0	2	1	0	0	0	1	0	0	1	0	0	1	1	3	0	2	0	0	0	0	0	0	0	2	0	0	0	0	0	0	0	0	0	0	3	0	0	0	1	0	0	0	0	0	0	0	0	0	0	0	0	0	0	0	0	2	1	0	2	0	0	0	0	0	0	0	0	0	0	0	0	0	0	0	1	0	0	0	0	1	0	1	1	0	0	1	0	1	0	1	0	0	0	0	2	0	0	0	8	0	1	0	1	2	0	1	1	1	6	2	1	0	2	0	1	0	0	0	1	0	0	0	0	1	0	0	0	4	0	1	0	0	1	0	0	0	0	0	0	0	0	2	0	1	0	0	0	0	0	0	1	0	0	1	0	0	0	0	0	0	0	0	0	0	0	0	1	0	0	0	0	2	1	0	0	1	0	0	0	0	0	0	1	3	0	0	0	0	0	0	0	0	0	0	0	0	0	0	0	0	0	0	0	0	3	1	0	0	1	0	0	0	0	0	2	2	1	1	0	0	0	0	0	1	6	1	0	0	2	0	0	0	0	0	0	0	4	2	2	0	4	2	0	0	0	0	0	0	0	0	0	0	0	0	0	0	0	0	0	0	0	0	0	0	0	0	0	0	1	4	0	3	0	1	3	0	0	1	0	1	0	0	0	1	2	0	1	0	1	0	1	0	0	0	0	0	0	0	0	0	0	0	0	0	0	0	1	1	0	0	0	0	0	0	0	0	1	3	0	0	3	0	2	0	0	0	0	1	0	0	1	1	0	0	1	0	2	1	0	0	0	1	0	0	1	0	0	1	1	3	0	2	0	0	0	0	0	0	0	2	0	0	0	0	0	0	0	0	0	0	3	0	0	0	1	0	0	0	0	0	0	0	0	0	0	0	0	0	0	0	0	2	1	0	2	0	0	0	0	0	0	0	0	0	0	0	0	0	0	0	1	0	0	0	0	1	0	1	1	0	0	1	0	1	0	1	0	0	0	0	2	0	0	0	8	0	1	0	1	2	0	1	1	1	6	2	1	0	2	0	1	0	0	0	1	0	0	0	0	1	0	0	0	4	0	1	0	0	1	0	0	0	0	0	0	0	0	2	0	1	0	0	0	0	0	0	1	0	0	1	0	0	0	0	0	0	0	0	0	0	0	0	1	0	0	0	0	2	1	0	0	1	0	0	0	0	0	0	1	3	0	0	0	0	0	0	0	0	0	0	0	0	0	0	0	0	0	0	0	0	3	1	0	0	1	0	0	0	0	0	2	2	1	1	0	0	0	0	0	1	6	1	0	0	2	0	0	0	0	0	0	0	4	2	2	0	4	2	0	0	0	0	0	0	0	0	0	0	0	0	0	0	0	0	0	0	0	0	0	0	0	0	0	0	1	4	0	3	0	1	3	0	0	1	0	1	0	0	0	1	2	0	1	0	1	0	1	0	0	0	0	0	0	0	0	0	0	0	0	0	0	0	1	1	0	0	0	0	0	0	0	0	1	3	0	0	3	0	2
Lin52	4	0	0	0	0	0	1	0	0	1	0	0	0	1	0	0	0	0	0	0	1	0	0	0	0	0	2	1	2	4	1	0	0	1	1	0	0	0	0	0	0	2	2	0	0	0	0	0	11	0	0	0	1	0	0	0	0	1	1	1	1	0	1	0	0	0	0	0	1	2	6	1	1	0	1	1	0	0	0	0	3	0	0	0	0	0	0	0	1	0	2	0	0	0	0	0	0	0	0	0	0	0	0	1	0	0	1	1	4	1	0	0	14	0	2	2	4	1	0	3	3	1	9	0	0	0	3	1	1	0	0	0	0	0	0	0	1	0	2	0	0	2	0	4	0	0	0	0	0	1	1	0	1	1	2	4	0	1	1	0	0	0	0	1	1	1	0	2	0	0	0	1	0	0	0	0	0	1	0	1	6	0	2	1	0	0	6	0	0	0	0	2	0	2	0	1	0	1	0	2	0	0	0	0	1	0	0	2	0	3	0	0	0	0	0	0	1	0	5	0	0	0	3	0	0	1	0	0	0	0	4	1	1	2	2	0	0	2	7	0	1	1	1	0	0	0	0	2	0	0	0	0	0	0	0	0	0	0	0	1	0	0	0	0	1	3	0	0	0	1	3	0	1	0	0	0	3	1	0	0	0	1	2	3	0	2	0	5	8	0	1	2	0	0	0	0	0	0	3	1	0	0	5	0	2	0	0	0	0	2	1	2	2	2	0	2	0	0	0	2	0	2	1	1	2	2	2	0	0	0	0	2	0	0	7	0	6	0	0	0	0	0	0.25	0	0	0.25	0	0	0	0.25	0	0	0	0	0	0	0.25	0	0	0	0	0	0.5	0.25	0.5	1	0.25	0	0	0.25	0.25	0	0	0	0	0	0	0.5	0.5	0	0	0	0	0	2.75	0	0	0	0.25	0	0	0	0	0.25	0.25	0.25	0.25	0	0.25	0	0	0	0	0	0.25	0.5	1.5	0.25	0.25	0	0.25	0.25	0	0	0	0	0.75	0	0	0	0	0	0	0	0.25	0	0.5	0	0	0	0	0	0	0	0	0	0	0	0	0.25	0	0	0.25	0.25	1	0.25	0	0	3.5	0	0.5	0.5	1	0.25	0	0.75	0.75	0.25	2.25	0	0	0	0.75	0.25	0.25	0	0	0	0	0	0	0	0.25	0	0.5	0	0	0.5	0	1	0	0	0	0	0	0.25	0.25	0	0.25	0.25	0.5	1	0	0.25	0.25	0	0	0	0	0.25	0.25	0.25	0	0.5	0	0	0	0.25	0	0	0	0	0	0.25	0	0.25	1.5	0	0.5	0.25	0	0	1.5	0	0	0	0	0.5	0	0.5	0	0.25	0	0.25	0	0.5	0	0	0	0	0.25	0	0	0.5	0	0.75	0	0	0	0	0	0	0.25	0	1.25	0	0	0	0.75	0	0	0.25	0	0	0	0	1	0.25	0.25	0.5	0.5	0	0	0.5	1.75	0	0.25	0.25	0.25	0	0	0	0	0.5	0	0	0	0	0	0	0	0	0	0	0	0.25	0	0	0	0	0.25	0.75	0	0	0	0.25	0.75	0	0.25	0	0	0	0.75	0.25	0	0	0	0.25	0.5	0.75	0	0.5	0	1.25	2	0	0.25	0.5	0	0	0	0	0	0	0.75	0.25	0	0	1.25	0	0.5	0	0	0	0	0.5	0.25	0.5	0.5	0.5	0	0.5	0	0	0	0.5	0	0.5	0.25	0.25	0.5	0.5	0.5	0	0	0	0	0.5	0	0	1.75	0	1.5
Lin54	5	0	0	0	0	2	1	0	0	2	0	1	1	0	2	1	0	0	0	1	0	0	2	0	1	1	0	1	2	13	2	7	0	0	1	1	0	0	0	2	0	1	2	2	3	0	0	0	0	0	0	0	0	0	0	0	0	1	0	0	0	0	0	0	0	0	0	0	0	2	0	0	1	1	2	1	0	0	0	0	0	0	0	0	0	4	0	4	2	0	0	0	0	0	0	0	2	0	0	1	0	2	0	2	0	4	4	0	0	0	0	0	8	0	0	0	0	0	0	0	4	1	5	0	0	0	2	0	0	0	0	0	2	0	1	0	0	0	0	0	0	4	0	0	0	0	6	0	0	0	0	0	0	0	0	4	0	0	0	2	5	2	2	1	0	2	0	2	0	0	0	1	0	0	0	0	0	0	3	0	2	0	0	0	1	1	0	0	0	0	0	0	0	0	0	0	1	2	0	0	0	0	0	0	0	0	0	2	0	0	1	0	0	0	0	0	5	0	7	1	0	0	0	0	1	0	0	4	7	0	3	0	0	4	1	0	0	1	12	0	0	0	1	0	0	0	0	0	0	6	10	0	2	4	12	0	1	1	0	0	0	0	0	0	0	0	0	0	0	0	0	0	0	0	0	0	1	0	0	0	0	0	0	1	0	1	1	4	0	0	1	1	0	1	0	0	0	1	3	3	1	0	9	0	2	0	0	0	0	4	0	2	1	2	0	2	0	0	0	0	2	5	0	0	2	0	2	0	0	0	0	2	0	2	0	0	0	0	0	0	0	0.4	0.2	0	0	0.4	0	0.2	0.2	0	0.4	0.2	0	0	0	0.2	0	0	0.4	0	0.2	0.2	0	0.2	0.4	2.6	0.4	1.4	0	0	0.2	0.2	0	0	0	0.4	0	0.2	0.4	0.4	0.6	0	0	0	0	0	0	0	0	0	0	0	0	0.2	0	0	0	0	0	0	0	0	0	0	0	0.4	0	0	0.2	0.2	0.4	0.2	0	0	0	0	0	0	0	0	0	0.8	0	0.8	0.4	0	0	0	0	0	0	0	0.4	0	0	0.2	0	0.4	0	0.4	0	0.8	0.8	0	0	0	0	0	1.6	0	0	0	0	0	0	0	0.8	0.2	1	0	0	0	0.4	0	0	0	0	0	0.4	0	0.2	0	0	0	0	0	0	0.8	0	0	0	0	1.2	0	0	0	0	0	0	0	0	0.8	0	0	0	0.4	1	0.4	0.4	0.2	0	0.4	0	0.4	0	0	0	0.2	0	0	0	0	0	0	0.6	0	0.4	0	0	0	0.2	0.2	0	0	0	0	0	0	0	0	0	0	0.2	0.4	0	0	0	0	0	0	0	0	0	0.4	0	0	0.2	0	0	0	0	0	1	0	1.4	0.2	0	0	0	0	0.2	0	0	0.8	1.4	0	0.6	0	0	0.8	0.2	0	0	0.2	2.4	0	0	0	0.2	0	0	0	0	0	0	1.2	2	0	0.4	0.8	2.4	0	0.2	0.2	0	0	0	0	0	0	0	0	0	0	0	0	0	0	0	0	0	0	0.2	0	0	0	0	0	0	0.2	0	0.2	0.2	0.8	0	0	0.2	0.2	0	0.2	0	0	0	0.2	0.6	0.6	0.2	0	1.8	0	0.4	0	0	0	0	0.8	0	0.4	0.2	0.4	0	0.4	0	0	0	0	0.4	1	0	0	0.4	0	0.4	0	0	0	0	0.4	0	0.4	0	0	0
Lin7a	6	1	0	0	0	2	2	0	0	4	0	0	0	2	3	0	0	2	0	0	2	0	0	0	0	0	2	4	0	5	0	0	0	0	0	0	0	1	0	2	0	0	0	0	0	0	0	0	6	0	1	1	0	0	0	0	0	1	0	1	0	0	0	0	0	0	0	0	1	4	5	1	1	0	2	1	0	0	0	0	0	0	0	0	0	1	0	0	4	0	0	0	0	0	0	1	0	0	0	0	2	0	1	4	0	0	1	4	4	3	0	0	21	0	1	2	5	2	2	4	7	2	14	2	0	1	5	0	0	0	0	0	1	0	1	0	0	0	0	2	1	6	0	7	0	0	2	0	0	0	0	0	1	1	1	8	0	2	0	0	1	2	1	3	2	0	0	0	0	0	0	0	0	0	1	0	0	0	1	0	2	0	1	2	0	1	5	0	0	0	1	3	1	2	0	0	0	5	0	4	0	1	0	1	0	0	0	0	0	4	3	1	0	0	1	0	0	1	14	0	0	0	1	0	0	0	0	10	9	0	11	0	0	0	0	1	1	4	19	0	1	1	2	0	1	0	0	2	0	11	13	0	5	8	13	0	1	0	0	0	0	0	0	0	0	4	0	0	0	0	0	0	0	0	0	0	3	2	0	0	0	2	4	3	0	10	1	4	5	2	0	0	0	0	0	0	0	0	6	4	0	0	13	0	0	1	2	0	0	5	0	0	0	1	0	3	0	0	0	5	1	6	0	1	0	0	0	0	0	0	0	2	0	1	5	0	5	0.166667	0	0	0	0.333333	0.333333	0	0	0.666667	0	0	0	0.333333	0.5	0	0	0.333333	0	0	0.333333	0	0	0	0	0	0.333333	0.666667	0	0.833333	0	0	0	0	0	0	0	0.166667	0	0.333333	0	0	0	0	0	0	0	0	1	0	0.166667	0.166667	0	0	0	0	0	0.166667	0	0.166667	0	0	0	0	0	0	0	0	0.166667	0.666667	0.833333	0.166667	0.166667	0	0.333333	0.166667	0	0	0	0	0	0	0	0	0	0.166667	0	0	0.666667	0	0	0	0	0	0	0.166667	0	0	0	0	0.333333	0	0.166667	0.666667	0	0	0.166667	0.666667	0.666667	0.5	0	0	3.5	0	0.166667	0.333333	0.833333	0.333333	0.333333	0.666667	1.16667	0.333333	2.33333	0.333333	0	0.166667	0.833333	0	0	0	0	0	0.166667	0	0.166667	0	0	0	0	0.333333	0.166667	1	0	1.16667	0	0	0.333333	0	0	0	0	0	0.166667	0.166667	0.166667	1.33333	0	0.333333	0	0	0.166667	0.333333	0.166667	0.5	0.333333	0	0	0	0	0	0	0	0	0	0.166667	0	0	0	0.166667	0	0.333333	0	0.166667	0.333333	0	0.166667	0.833333	0	0	0	0.166667	0.5	0.166667	0.333333	0	0	0	0.833333	0	0.666667	0	0.166667	0	0.166667	0	0	0	0	0	0.666667	0.5	0.166667	0	0	0.166667	0	0	0.166667	2.33333	0	0	0	0.166667	0	0	0	0	1.66667	1.5	0	1.83333	0	0	0	0	0.166667	0.166667	0.666667	3.16667	0	0.166667	0.166667	0.333333	0	0.166667	0	0	0.333333	0	1.83333	2.16667	0	0.833333	1.33333	2.16667	0	0.166667	0	0	0	0	0	0	0	0	0.666667	0	0	0	0	0	0	0	0	0	0	0.5	0.333333	0	0	0	0.333333	0.666667	0.5	0	1.66667	0.166667	0.666667	0.833333	0.333333	0	0	0	0	0	0	0	0	1	0.666667	0	0	2.16667	0	0	0.166667	0.333333	0	0	0.833333	0	0	0	0.166667	0	0.5	0	0	0	0.833333	0.166667	1	0	0.166667	0	0	0	0	0	0	0	0.333333	0	0.166667	0.833333	0	0.833333
Lin7b	1	0	0	0	0	1	0	0	0	0	0	0	0	0	0	0	0	0	0	0	0	0	0	0	0	0	0	1	0	5	3	2	0	0	0	0	0	1	0	0	0	0	0	2	2	0	0	3	0	0	0	0	1	0	0	0	0	0	0	1	0	0	0	0	0	0	0	0	0	1	2	0	1	0	0	0	0	0	0	0	0	0	0	0	0	2	0	5	1	0	0	0	0	0	0	0	0	0	0	0	0	0	0	0	0	3	5	0	0	0	0	0	8	0	0	1	2	0	0	1	2	0	3	2	0	0	1	0	0	0	0	0	0	0	0	0	0	0	0	0	0	1	0	3	0	0	2	0	0	0	0	0	0	0	0	2	0	1	2	3	5	0	0	0	0	0	0	0	0	0	0	0	0	0	0	0	0	0	0	0	0	0	1	0	0	1	0	0	0	0	0	0	0	0	0	0	0	0	0	1	0	0	0	0	0	0	0	0	0	0	0	0	0	0	0	0	4	0	2	0	0	0	0	0	1	0	0	0	0	4	1	0	0	1	0	0	0	2	5	0	1	0	0	0	0	0	0	0	0	0	1	4	0	0	0	4	0	0	0	0	0	0	0	0	0	0	0	0	0	0	0	0	0	0	0	1	0	0	0	0	0	0	1	0	0	1	0	2	0	0	0	0	0	0	0	0	0	0	0	0	0	0	3	0	1	0	0	0	0	2	0	0	0	0	0	0	0	0	0	1	2	0	0	0	0	0	0	0	0	0	1	3	0	0	2	0	2	0	0	0	0	1	0	0	0	0	0	0	0	0	0	0	0	0	0	0	0	0	0	0	0	0	0	1	0	5	3	2	0	0	0	0	0	1	0	0	0	0	0	2	2	0	0	3	0	0	0	0	1	0	0	0	0	0	0	1	0	0	0	0	0	0	0	0	0	1	2	0	1	0	0	0	0	0	0	0	0	0	0	0	0	2	0	5	1	0	0	0	0	0	0	0	0	0	0	0	0	0	0	0	0	3	5	0	0	0	0	0	8	0	0	1	2	0	0	1	2	0	3	2	0	0	1	0	0	0	0	0	0	0	0	0	0	0	0	0	0	1	0	3	0	0	2	0	0	0	0	0	0	0	0	2	0	1	2	3	5	0	0	0	0	0	0	0	0	0	0	0	0	0	0	0	0	0	0	0	0	0	1	0	0	1	0	0	0	0	0	0	0	0	0	0	0	0	0	1	0	0	0	0	0	0	0	0	0	0	0	0	0	0	0	0	4	0	2	0	0	0	0	0	1	0	0	0	0	4	1	0	0	1	0	0	0	2	5	0	1	0	0	0	0	0	0	0	0	0	1	4	0	0	0	4	0	0	0	0	0	0	0	0	0	0	0	0	0	0	0	0	0	0	0	1	0	0	0	0	0	0	1	0	0	1	0	2	0	0	0	0	0	0	0	0	0	0	0	0	0	0	3	0	1	0	0	0	0	2	0	0	0	0	0	0	0	0	0	1	2	0	0	0	0	0	0	0	0	0	1	3	0	0	2	0	2
Lin7c	2	0	0	0	0	0	1	1	1	2	1	2	3	1	4	2	0	2	0	3	1	1	3	0	2	1	3	3	0	9	4	2	0	0	2	0	0	0	2	1	0	0	1	1	1	0	0	0	0	0	0	0	0	0	0	0	0	3	0	0	0	0	0	0	0	0	0	0	0	5	2	0	0	0	0	0	0	0	0	0	0	0	0	0	0	1	0	1	3	0	0	0	0	0	0	1	3	0	0	2	2	3	1	2	1	2	3	0	0	0	0	0	14	0	0	0	2	1	0	1	1	1	5	1	0	0	0	0	0	0	0	1	1	0	1	0	0	0	0	0	0	5	0	3	0	0	3	0	0	0	0	0	1	0	0	0	0	0	0	2	3	0	0	0	0	0	0	1	0	1	0	0	1	1	0	0	0	0	0	0	2	0	3	0	0	0	0	0	0	0	1	0	0	0	0	0	0	0	0	1	0	0	0	0	0	0	0	2	0	0	1	0	0	0	0	0	3	0	3	0	2	0	0	0	0	0	0	9	7	0	2	0	0	3	1	0	0	0	7	0	0	0	0	0	3	0	0	0	0	13	12	0	2	9	7	0	0	0	0	1	0	0	0	0	1	0	0	0	0	0	0	0	1	0	0	0	1	0	0	0	0	0	2	2	0	2	0	3	1	0	0	0	0	0	0	0	0	1	4	2	2	0	6	0	0	0	0	0	0	2	1	0	0	0	0	0	0	0	0	4	2	4	0	0	0	0	2	0	0	0	1	2	0	0	0	0	0	0	0	0	0	0	0.5	0.5	0.5	1	0.5	1	1.5	0.5	2	1	0	1	0	1.5	0.5	0.5	1.5	0	1	0.5	1.5	1.5	0	4.5	2	1	0	0	1	0	0	0	1	0.5	0	0	0.5	0.5	0.5	0	0	0	0	0	0	0	0	0	0	0	0	1.5	0	0	0	0	0	0	0	0	0	0	0	2.5	1	0	0	0	0	0	0	0	0	0	0	0	0	0	0	0.5	0	0.5	1.5	0	0	0	0	0	0	0.5	1.5	0	0	1	1	1.5	0.5	1	0.5	1	1.5	0	0	0	0	0	7	0	0	0	1	0.5	0	0.5	0.5	0.5	2.5	0.5	0	0	0	0	0	0	0	0.5	0.5	0	0.5	0	0	0	0	0	0	2.5	0	1.5	0	0	1.5	0	0	0	0	0	0.5	0	0	0	0	0	0	1	1.5	0	0	0	0	0	0	0.5	0	0.5	0	0	0.5	0.5	0	0	0	0	0	0	1	0	1.5	0	0	0	0	0	0	0	0.5	0	0	0	0	0	0	0	0	0.5	0	0	0	0	0	0	0	1	0	0	0.5	0	0	0	0	0	1.5	0	1.5	0	1	0	0	0	0	0	0	4.5	3.5	0	1	0	0	1.5	0.5	0	0	0	3.5	0	0	0	0	0	1.5	0	0	0	0	6.5	6	0	1	4.5	3.5	0	0	0	0	0.5	0	0	0	0	0.5	0	0	0	0	0	0	0	0.5	0	0	0	0.5	0	0	0	0	0	1	1	0	1	0	1.5	0.5	0	0	0	0	0	0	0	0	0.5	2	1	1	0	3	0	0	0	0	0	0	1	0.5	0	0	0	0	0	0	0	0	2	1	2	0	0	0	0	1	0	0	0	0.5	1	0	0	0	0	0
Lin9	2	0	0	0	0	2	0	0	0	0	0	0	0	0	0	0	0	0	0	0	0	0	0	0	0	0	0	0	0	16	1	3	0	0	0	0	0	0	0	0	0	0	0	0	1	0	0	0	0	0	0	0	0	0	0	0	0	1	0	0	0	0	0	0	0	0	0	0	0	1	0	0	0	0	0	0	0	0	0	0	0	0	0	0	0	0	0	0	3	0	0	0	0	0	0	0	0	0	0	0	0	0	0	0	0	0	1	0	0	0	0	0	4	0	0	0	0	0	0	0	1	1	1	2	0	0	0	0	0	0	0	0	1	0	0	0	0	0	0	3	0	1	0	0	0	0	2	0	0	0	0	0	0	0	0	0	0	0	0	1	1	0	0	0	0	0	0	1	0	0	0	0	0	0	0	0	0	0	0	0	1	0	0	1	0	0	0	0	0	0	0	0	0	0	0	0	0	0	0	0	0	0	0	0	0	0	0	0	0	0	0	1	0	0	0	0	1	1	1	0	0	0	1	0	0	0	0	7	2	0	1	0	0	0	0	0	0	0	4	0	0	0	0	0	0	0	0	0	0	11	6	0	2	7	4	0	0	0	1	0	0	0	0	0	0	0	0	0	0	0	1	0	0	0	0	0	0	0	0	0	0	0	0	1	0	0	0	0	0	0	0	0	0	0	0	0	0	0	0	0	0	0	2	0	0	0	0	0	0	0	0	0	0	0	0	1	0	0	0	0	2	4	0	0	0	0	0	0	0	0	0	3	0	0	1	0	0	0	0	0	0	1	0	0	0	0	0	0	0	0	0	0	0	0	0	0	0	0	0	0	0	0	0	0	0	8	0.5	1.5	0	0	0	0	0	0	0	0	0	0	0	0	0.5	0	0	0	0	0	0	0	0	0	0	0	0	0.5	0	0	0	0	0	0	0	0	0	0	0	0.5	0	0	0	0	0	0	0	0	0	0	0	0	0	0	0	0	0	0	1.5	0	0	0	0	0	0	0	0	0	0	0	0	0	0	0	0	0	0.5	0	0	0	0	0	2	0	0	0	0	0	0	0	0.5	0.5	0.5	1	0	0	0	0	0	0	0	0	0.5	0	0	0	0	0	0	1.5	0	0.5	0	0	0	0	1	0	0	0	0	0	0	0	0	0	0	0	0	0.5	0.5	0	0	0	0	0	0	0.5	0	0	0	0	0	0	0	0	0	0	0	0	0.5	0	0	0.5	0	0	0	0	0	0	0	0	0	0	0	0	0	0	0	0	0	0	0	0	0	0	0	0	0	0	0	0.5	0	0	0	0	0.5	0.5	0.5	0	0	0	0.5	0	0	0	0	3.5	1	0	0.5	0	0	0	0	0	0	0	2	0	0	0	0	0	0	0	0	0	0	5.5	3	0	1	3.5	2	0	0	0	0.5	0	0	0	0	0	0	0	0	0	0	0	0.5	0	0	0	0	0	0	0	0	0	0	0	0	0.5	0	0	0	0	0	0	0	0	0	0	0	0	0	0	0	0	0	0	1	0	0	0	0	0	0	0	0	0	0	0	0	0.5	0	0	0	0	1	2	0	0	0	0	0	0	0	0	0	1.5	0	0	0.5	0	0
Lincred1	4	0	0	0	0	0	1	0	0	2	0	0	0	0	1	0	0	0	0	0	0	0	1	0	0	0	0	2	0	7	3	0	0	0	0	0	0	0	0	1	0	0	1	0	0	0	0	1	20	2	0	0	0	1	1	0	1	2	0	3	0	0	0	0	0	0	0	0	2	6	7	0	1	0	0	0	0	0	0	0	0	0	0	0	0	0	0	0	4	0	0	0	0	1	0	0	1	0	0	1	0	1	0	2	0	0	0	9	11	5	1	0	13	0	0	3	5	8	6	4	5	0	6	0	0	0	2	0	0	0	0	0	0	0	1	0	0	4	0	0	0	2	0	6	0	0	1	2	0	0	2	0	0	0	0	3	0	0	1	0	1	0	0	0	0	0	0	0	0	0	0	1	0	0	0	0	0	0	0	0	4	0	0	2	0	1	15	5	0	0	0	4	0	2	0	2	2	3	0	11	1	0	0	0	1	0	0	2	0	8	2	0	0	0	0	0	0	0	5	0	0	0	6	0	0	0	0	4	1	0	3	0	0	1	0	0	0	2	13	0	0	0	0	0	0	0	0	0	0	4	3	0	1	4	3	0	0	0	1	0	0	0	0	0	0	11	1	0	0	0	1	0	0	0	0	0	1	0	0	0	0	1	2	2	0	1	0	4	19	1	0	0	0	0	0	0	0	0	3	1	0	0	7	0	1	0	0	0	0	3	3	0	0	0	0	0	0	0	0	2	1	1	0	2	0	0	1	0	0	0	1	1	0	0	18	3	14	0	0	0	0	0	0.25	0	0	0.5	0	0	0	0	0.25	0	0	0	0	0	0	0	0.25	0	0	0	0	0.5	0	1.75	0.75	0	0	0	0	0	0	0	0	0.25	0	0	0.25	0	0	0	0	0.25	5	0.5	0	0	0	0.25	0.25	0	0.25	0.5	0	0.75	0	0	0	0	0	0	0	0	0.5	1.5	1.75	0	0.25	0	0	0	0	0	0	0	0	0	0	0	0	0	0	0	1	0	0	0	0	0.25	0	0	0.25	0	0	0.25	0	0.25	0	0.5	0	0	0	2.25	2.75	1.25	0.25	0	3.25	0	0	0.75	1.25	2	1.5	1	1.25	0	1.5	0	0	0	0.5	0	0	0	0	0	0	0	0.25	0	0	1	0	0	0	0.5	0	1.5	0	0	0.25	0.5	0	0	0.5	0	0	0	0	0.75	0	0	0.25	0	0.25	0	0	0	0	0	0	0	0	0	0	0.25	0	0	0	0	0	0	0	0	1	0	0	0.5	0	0.25	3.75	1.25	0	0	0	1	0	0.5	0	0.5	0.5	0.75	0	2.75	0.25	0	0	0	0.25	0	0	0.5	0	2	0.5	0	0	0	0	0	0	0	1.25	0	0	0	1.5	0	0	0	0	1	0.25	0	0.75	0	0	0.25	0	0	0	0.5	3.25	0	0	0	0	0	0	0	0	0	0	1	0.75	0	0.25	1	0.75	0	0	0	0.25	0	0	0	0	0	0	2.75	0.25	0	0	0	0.25	0	0	0	0	0	0.25	0	0	0	0	0.25	0.5	0.5	0	0.25	0	1	4.75	0.25	0	0	0	0	0	0	0	0	0.75	0.25	0	0	1.75	0	0.25	0	0	0	0	0.75	0.75	0	0	0	0	0	0	0	0	0.5	0.25	0.25	0	0.5	0	0	0.25	0	0	0	0.25	0.25	0	0	4.5	0.75	3.5
Lingo1	57	8	8	7	1	8	16	3	1	14	0	3	5	0	15	3	0	4	0	5	0	2	8	0	3	3	9	13	0	76	27	15	0	2	11	1	1	11	4	0	0	0	1	2	1	0	0	4	74	6	0	0	3	6	4	0	6	14	5	3	5	0	0	0	4	0	1	0	13	52	48	0	12	1	12	12	0	0	0	2	5	0	1	0	0	5	1	7	25	0	0	0	0	1	1	3	8	0	0	4	0	7	0	14	0	4	8	24	42	11	1	0	168	3	18	24	46	36	9	37	46	7	70	7	1	4	21	1	3	0	0	1	0	0	11	2	4	3	3	2	4	23	1	42	1	0	36	2	0	6	6	0	0	1	1	22	0	6	1	2	17	4	4	5	4	0	2	3	1	2	0	1	1	1	2	0	5	5	11	6	33	3	16	7	0	13	64	7	0	1	5	24	10	30	8	5	3	17	4	42	4	7	0	2	11	1	2	6	0	26	21	4	1	1	1	0	13	1	54	5	2	0	21	0	4	0	0	36	33	11	41	2	1	14	5	2	2	17	78	2	25	12	11	4	2	0	1	3	0	41	48	15	23	41	52	13	3	1	2	4	3	0	1	1	5	27	5	0	0	7	7	0	9	0	0	0	27	9	1	0	0	18	35	20	3	33	7	27	59	5	3	4	0	10	0	1	1	3	36	5	3	0	67	0	9	0	2	2	5	44	16	0	1	3	1	5	0	0	4	22	11	15	4	9	0	3	2	0	0	0	6	17	5	15	59	7	50	0.140351	0.140351	0.122807	0.0175439	0.140351	0.280702	0.0526316	0.0175439	0.245614	0	0.0526316	0.0877193	0	0.263158	0.0526316	0	0.0701754	0	0.0877193	0	0.0350877	0.140351	0	0.0526316	0.0526316	0.157895	0.22807	0	1.33333	0.473684	0.263158	0	0.0350877	0.192982	0.0175439	0.0175439	0.192982	0.0701754	0	0	0	0.0175439	0.0350877	0.0175439	0	0	0.0701754	1.29825	0.105263	0	0	0.0526316	0.105263	0.0701754	0	0.105263	0.245614	0.0877193	0.0526316	0.0877193	0	0	0	0.0701754	0	0.0175439	0	0.22807	0.912281	0.842105	0	0.210526	0.0175439	0.210526	0.210526	0	0	0	0.0350877	0.0877193	0	0.0175439	0	0	0.0877193	0.0175439	0.122807	0.438596	0	0	0	0	0.0175439	0.0175439	0.0526316	0.140351	0	0	0.0701754	0	0.122807	0	0.245614	0	0.0701754	0.140351	0.421053	0.736842	0.192982	0.0175439	0	2.94737	0.0526316	0.315789	0.421053	0.807018	0.631579	0.157895	0.649123	0.807018	0.122807	1.22807	0.122807	0.0175439	0.0701754	0.368421	0.0175439	0.0526316	0	0	0.0175439	0	0	0.192982	0.0350877	0.0701754	0.0526316	0.0526316	0.0350877	0.0701754	0.403509	0.0175439	0.736842	0.0175439	0	0.631579	0.0350877	0	0.105263	0.105263	0	0	0.0175439	0.0175439	0.385965	0	0.105263	0.0175439	0.0350877	0.298246	0.0701754	0.0701754	0.0877193	0.0701754	0	0.0350877	0.0526316	0.0175439	0.0350877	0	0.0175439	0.0175439	0.0175439	0.0350877	0	0.0877193	0.0877193	0.192982	0.105263	0.578947	0.0526316	0.280702	0.122807	0	0.22807	1.12281	0.122807	0	0.0175439	0.0877193	0.421053	0.175439	0.526316	0.140351	0.0877193	0.0526316	0.298246	0.0701754	0.736842	0.0701754	0.122807	0	0.0350877	0.192982	0.0175439	0.0350877	0.105263	0	0.45614	0.368421	0.0701754	0.0175439	0.0175439	0.0175439	0	0.22807	0.0175439	0.947368	0.0877193	0.0350877	0	0.368421	0	0.0701754	0	0	0.631579	0.578947	0.192982	0.719298	0.0350877	0.0175439	0.245614	0.0877193	0.0350877	0.0350877	0.298246	1.36842	0.0350877	0.438596	0.210526	0.192982	0.0701754	0.0350877	0	0.0175439	0.0526316	0	0.719298	0.842105	0.263158	0.403509	0.719298	0.912281	0.22807	0.0526316	0.0175439	0.0350877	0.0701754	0.0526316	0	0.0175439	0.0175439	0.0877193	0.473684	0.0877193	0	0	0.122807	0.122807	0	0.157895	0	0	0	0.473684	0.157895	0.0175439	0	0	0.315789	0.614035	0.350877	0.0526316	0.578947	0.122807	0.473684	1.03509	0.0877193	0.0526316	0.0701754	0	0.175439	0	0.0175439	0.0175439	0.0526316	0.631579	0.0877193	0.0526316	0	1.17544	0	0.157895	0	0.0350877	0.0350877	0.0877193	0.77193	0.280702	0	0.0175439	0.0526316	0.0175439	0.0877193	0	0	0.0701754	0.385965	0.192982	0.263158	0.0701754	0.157895	0	0.0526316	0.0350877	0	0	0	0.105263	0.298246	0.0877193	0.263158	1.03509	0.122807	0.877193
Lingo2	6	0	0	1	0	0	2	0	0	0	0	0	0	0	1	0	0	0	0	0	0	0	0	0	0	0	0	2	0	10	2	2	0	1	3	0	0	0	0	0	0	0	0	0	0	0	0	1	10	1	0	0	1	0	0	0	0	0	1	0	1	0	0	0	0	1	0	0	1	3	2	0	11	0	0	3	0	0	0	1	2	0	1	0	0	1	0	2	1	0	0	0	0	0	0	0	0	0	0	0	0	0	0	0	0	0	0	4	4	0	0	0	11	0	5	1	2	4	2	2	2	2	14	2	0	1	0	0	0	0	0	0	1	0	1	0	2	1	0	0	0	4	0	2	1	0	0	0	0	1	2	0	1	0	4	0	0	0	4	1	2	0	0	2	0	1	2	0	0	0	0	0	2	0	0	0	1	1	0	1	2	0	3	1	0	0	8	2	0	0	2	1	0	1	0	0	0	0	0	6	0	0	0	0	1	0	0	0	0	1	0	1	0	1	1	0	0	0	3	0	0	0	2	0	0	0	0	0	1	0	1	0	0	3	1	0	0	0	5	0	0	0	1	0	0	0	2	1	0	3	3	0	0	0	2	0	0	0	0	0	0	0	0	0	1	2	2	0	0	2	1	0	0	0	0	0	1	1	0	0	0	1	1	3	0	5	0	2	8	0	1	1	1	2	0	0	0	0	6	1	0	0	4	0	0	0	0	0	2	8	5	0	0	0	0	1	0	1	0	1	1	1	0	0	0	0	0	0	0	0	0	1	0	0	7	2	7	0	0	0.166667	0	0	0.333333	0	0	0	0	0	0	0	0.166667	0	0	0	0	0	0	0	0	0	0	0	0	0.333333	0	1.66667	0.333333	0.333333	0	0.166667	0.5	0	0	0	0	0	0	0	0	0	0	0	0	0.166667	1.66667	0.166667	0	0	0.166667	0	0	0	0	0	0.166667	0	0.166667	0	0	0	0	0.166667	0	0	0.166667	0.5	0.333333	0	1.83333	0	0	0.5	0	0	0	0.166667	0.333333	0	0.166667	0	0	0.166667	0	0.333333	0.166667	0	0	0	0	0	0	0	0	0	0	0	0	0	0	0	0	0	0	0.666667	0.666667	0	0	0	1.83333	0	0.833333	0.166667	0.333333	0.666667	0.333333	0.333333	0.333333	0.333333	2.33333	0.333333	0	0.166667	0	0	0	0	0	0	0.166667	0	0.166667	0	0.333333	0.166667	0	0	0	0.666667	0	0.333333	0.166667	0	0	0	0	0.166667	0.333333	0	0.166667	0	0.666667	0	0	0	0.666667	0.166667	0.333333	0	0	0.333333	0	0.166667	0.333333	0	0	0	0	0	0.333333	0	0	0	0.166667	0.166667	0	0.166667	0.333333	0	0.5	0.166667	0	0	1.33333	0.333333	0	0	0.333333	0.166667	0	0.166667	0	0	0	0	0	1	0	0	0	0	0.166667	0	0	0	0	0.166667	0	0.166667	0	0.166667	0.166667	0	0	0	0.5	0	0	0	0.333333	0	0	0	0	0	0.166667	0	0.166667	0	0	0.5	0.166667	0	0	0	0.833333	0	0	0	0.166667	0	0	0	0.333333	0.166667	0	0.5	0.5	0	0	0	0.333333	0	0	0	0	0	0	0	0	0	0.166667	0.333333	0.333333	0	0	0.333333	0.166667	0	0	0	0	0	0.166667	0.166667	0	0	0	0.166667	0.166667	0.5	0	0.833333	0	0.333333	1.33333	0	0.166667	0.166667	0.166667	0.333333	0	0	0	0	1	0.166667	0	0	0.666667	0	0	0	0	0	0.333333	1.33333	0.833333	0	0	0	0	0.166667	0	0.166667	0	0.166667	0.166667	0.166667	0	0	0	0	0	0	0	0	0	0.166667	0	0	1.16667	0.333333	1.16667
Lingo3	10	1	1	1	0	4	3	0	0	1	1	0	0	0	0	0	0	0	0	0	0	0	0	0	0	0	0	0	2	26	3	6	0	0	2	0	0	1	0	1	0	0	2	0	0	0	0	4	8	1	0	0	1	1	0	0	1	3	0	0	0	0	0	0	0	0	0	0	2	10	17	1	2	0	2	1	0	0	0	0	3	0	0	0	0	1	0	2	6	0	0	0	0	0	0	0	0	0	0	0	0	0	0	1	1	7	6	3	6	3	0	0	35	0	2	6	13	4	1	8	8	1	6	0	0	0	9	0	0	0	0	0	0	0	1	0	1	0	0	0	0	1	0	10	0	0	6	0	0	1	2	0	1	0	0	7	0	1	1	5	11	4	2	1	0	0	0	3	0	0	0	1	0	2	0	0	0	3	5	1	2	0	7	1	0	3	8	3	0	0	0	6	0	6	0	2	0	2	2	3	0	1	0	0	0	0	0	2	0	2	1	0	0	0	0	0	10	1	14	0	0	0	5	0	1	1	0	8	7	4	11	1	0	7	6	1	1	4	20	0	3	2	3	0	1	0	0	0	0	12	11	4	6	8	9	4	0	0	0	1	0	0	0	0	1	4	0	0	0	0	0	2	2	2	0	0	1	0	0	1	1	5	6	4	0	8	0	6	7	1	0	0	0	0	0	0	0	0	3	4	0	0	15	0	5	1	0	1	0	4	1	2	2	2	2	2	0	0	3	7	7	3	0	1	2	3	2	0	1	1	3	5	0	3	7	1	7	0.1	0.1	0.1	0	0.4	0.3	0	0	0.1	0.1	0	0	0	0	0	0	0	0	0	0	0	0	0	0	0	0	0	0.2	2.6	0.3	0.6	0	0	0.2	0	0	0.1	0	0.1	0	0	0.2	0	0	0	0	0.4	0.8	0.1	0	0	0.1	0.1	0	0	0.1	0.3	0	0	0	0	0	0	0	0	0	0	0.2	1	1.7	0.1	0.2	0	0.2	0.1	0	0	0	0	0.3	0	0	0	0	0.1	0	0.2	0.6	0	0	0	0	0	0	0	0	0	0	0	0	0	0	0.1	0.1	0.7	0.6	0.3	0.6	0.3	0	0	3.5	0	0.2	0.6	1.3	0.4	0.1	0.8	0.8	0.1	0.6	0	0	0	0.9	0	0	0	0	0	0	0	0.1	0	0.1	0	0	0	0	0.1	0	1	0	0	0.6	0	0	0.1	0.2	0	0.1	0	0	0.7	0	0.1	0.1	0.5	1.1	0.4	0.2	0.1	0	0	0	0.3	0	0	0	0.1	0	0.2	0	0	0	0.3	0.5	0.1	0.2	0	0.7	0.1	0	0.3	0.8	0.3	0	0	0	0.6	0	0.6	0	0.2	0	0.2	0.2	0.3	0	0.1	0	0	0	0	0	0.2	0	0.2	0.1	0	0	0	0	0	1	0.1	1.4	0	0	0	0.5	0	0.1	0.1	0	0.8	0.7	0.4	1.1	0.1	0	0.7	0.6	0.1	0.1	0.4	2	0	0.3	0.2	0.3	0	0.1	0	0	0	0	1.2	1.1	0.4	0.6	0.8	0.9	0.4	0	0	0	0.1	0	0	0	0	0.1	0.4	0	0	0	0	0	0.2	0.2	0.2	0	0	0.1	0	0	0.1	0.1	0.5	0.6	0.4	0	0.8	0	0.6	0.7	0.1	0	0	0	0	0	0	0	0	0.3	0.4	0	0	1.5	0	0.5	0.1	0	0.1	0	0.4	0.1	0.2	0.2	0.2	0.2	0.2	0	0	0.3	0.7	0.7	0.3	0	0.1	0.2	0.3	0.2	0	0.1	0.1	0.3	0.5	0	0.3	0.7	0.1	0.7
Lingo4	2	0	0	0	0	0	1	0	0	0	0	0	0	0	0	0	0	0	0	0	0	0	0	0	0	0	1	0	0	1	0	0	0	0	0	0	0	0	0	1	0	0	0	0	0	0	0	0	0	0	0	0	0	0	0	0	0	0	0	0	0	0	0	0	0	0	0	0	0	2	0	0	0	0	0	0	0	0	0	0	0	0	0	0	0	0	0	0	0	0	0	0	0	0	0	0	0	0	0	0	0	0	0	0	0	0	0	0	0	0	0	0	1	0	0	0	0	0	0	0	0	0	2	0	0	0	3	0	0	0	0	0	0	0	0	0	0	0	0	0	0	1	0	1	0	0	0	0	0	0	0	0	0	0	0	2	0	0	0	0	0	0	0	0	0	0	0	0	0	0	0	0	0	0	0	0	0	0	0	0	0	0	1	0	0	0	0	0	0	0	0	0	0	0	0	0	1	2	0	0	0	0	0	0	0	0	0	0	0	0	1	0	0	0	1	0	0	0	4	0	0	0	0	0	0	0	0	0	0	0	4	0	0	0	0	0	0	1	3	0	0	0	0	0	0	0	0	0	0	0	0	0	0	0	0	0	0	0	0	0	0	0	0	0	0	0	0	0	0	0	0	0	0	0	0	0	0	0	0	0	0	0	0	1	0	0	2	1	0	0	0	0	0	1	0	0	0	0	0	1	0	0	1	0	0	0	0	0	0	0	0	0	0	0	0	0	0	0	0	0	0	0	0	0	0	0	0	0	0	0	0	0	0	1	0	0	0	0	0	0	0	0	0.5	0	0	0	0	0	0	0	0	0	0	0	0	0	0	0	0	0	0	0	0.5	0	0	0.5	0	0	0	0	0	0	0	0	0	0.5	0	0	0	0	0	0	0	0	0	0	0	0	0	0	0	0	0	0	0	0	0	0	0	0	0	0	0	0	0	1	0	0	0	0	0	0	0	0	0	0	0	0	0	0	0	0	0	0	0	0	0	0	0	0	0	0	0	0	0	0	0	0	0	0	0	0	0	0	0	0	0	0	0.5	0	0	0	0	0	0	0	0	0	1	0	0	0	1.5	0	0	0	0	0	0	0	0	0	0	0	0	0	0	0.5	0	0.5	0	0	0	0	0	0	0	0	0	0	0	1	0	0	0	0	0	0	0	0	0	0	0	0	0	0	0	0	0	0	0	0	0	0	0	0	0	0	0.5	0	0	0	0	0	0	0	0	0	0	0	0	0	0.5	1	0	0	0	0	0	0	0	0	0	0	0	0	0.5	0	0	0	0.5	0	0	0	2	0	0	0	0	0	0	0	0	0	0	0	2	0	0	0	0	0	0	0.5	1.5	0	0	0	0	0	0	0	0	0	0	0	0	0	0	0	0	0	0	0	0	0	0	0	0	0	0	0	0	0	0	0	0	0	0	0	0	0	0	0	0	0	0	0	0	0.5	0	0	1	0.5	0	0	0	0	0	0.5	0	0	0	0	0	0.5	0	0	0.5	0	0	0	0	0	0	0	0	0	0	0	0	0	0	0	0	0	0	0	0	0	0	0	0	0	0	0	0	0	0	0.5	0	0	0
Lins1	1	1	1	1	1	1	1	0	0	1	0	0	0	0	1	0	0	0	0	0	0	0	0	0	0	0	0	0	2	14	2	4	0	0	1	0	0	0	0	1	0	2	2	0	1	0	0	2	2	0	0	0	2	0	0	0	0	2	0	1	0	0	0	0	0	0	0	0	0	7	7	0	1	0	0	1	0	0	0	0	0	0	0	0	1	3	0	4	2	0	0	0	0	0	0	0	0	0	0	0	0	0	0	1	0	1	1	0	1	0	0	0	18	0	2	2	5	1	0	5	4	2	14	1	0	1	2	0	0	0	0	0	0	0	1	0	1	0	0	0	0	4	0	4	0	0	13	2	0	0	1	0	0	0	0	2	0	0	1	4	6	2	2	3	0	0	0	4	0	0	0	0	0	1	0	0	0	0	3	0	0	0	1	0	0	0	2	0	0	0	1	3	0	1	0	0	0	0	0	1	0	0	0	0	0	0	0	2	0	0	0	0	0	0	0	0	6	0	6	0	0	0	0	0	1	0	0	2	2	0	2	0	0	5	2	0	0	2	10	0	0	1	0	0	1	0	0	0	0	4	4	0	0	2	2	0	0	0	0	0	0	0	0	0	0	0	0	0	0	0	1	0	1	0	0	0	0	0	0	0	0	0	2	1	0	4	0	5	2	1	0	1	1	0	0	0	0	0	2	2	0	0	4	0	2	0	0	3	2	5	0	2	1	2	1	2	0	0	0	2	4	1	0	2	2	2	3	0	0	0	1	3	0	1	3	0	1	1	1	1	1	1	1	0	0	1	0	0	0	0	1	0	0	0	0	0	0	0	0	0	0	0	0	0	2	14	2	4	0	0	1	0	0	0	0	1	0	2	2	0	1	0	0	2	2	0	0	0	2	0	0	0	0	2	0	1	0	0	0	0	0	0	0	0	0	7	7	0	1	0	0	1	0	0	0	0	0	0	0	0	1	3	0	4	2	0	0	0	0	0	0	0	0	0	0	0	0	0	0	1	0	1	1	0	1	0	0	0	18	0	2	2	5	1	0	5	4	2	14	1	0	1	2	0	0	0	0	0	0	0	1	0	1	0	0	0	0	4	0	4	0	0	13	2	0	0	1	0	0	0	0	2	0	0	1	4	6	2	2	3	0	0	0	4	0	0	0	0	0	1	0	0	0	0	3	0	0	0	1	0	0	0	2	0	0	0	1	3	0	1	0	0	0	0	0	1	0	0	0	0	0	0	0	2	0	0	0	0	0	0	0	0	6	0	6	0	0	0	0	0	1	0	0	2	2	0	2	0	0	5	2	0	0	2	10	0	0	1	0	0	1	0	0	0	0	4	4	0	0	2	2	0	0	0	0	0	0	0	0	0	0	0	0	0	0	0	1	0	1	0	0	0	0	0	0	0	0	0	2	1	0	4	0	5	2	1	0	1	1	0	0	0	0	0	2	2	0	0	4	0	2	0	0	3	2	5	0	2	1	2	1	2	0	0	0	2	4	1	0	2	2	2	3	0	0	0	1	3	0	1	3	0	1
Lipa	1	0	0	0	0	0	0	0	0	1	0	0	0	0	0	0	0	0	0	0	0	0	0	1	0	0	0	1	0	4	1	2	0	0	1	0	0	0	0	2	0	0	0	0	0	0	0	0	1	0	0	0	0	0	0	0	0	0	0	1	0	0	0	0	0	0	0	1	0	2	0	0	0	0	0	0	0	0	0	0	0	0	0	0	0	0	0	0	0	0	0	0	0	0	0	0	0	1	0	0	0	0	0	1	0	2	0	0	1	0	0	0	10	0	0	0	0	1	0	0	1	0	1	0	0	0	0	0	0	0	0	0	0	0	0	0	0	0	0	0	0	3	0	3	0	0	0	1	0	0	1	0	0	0	0	0	0	0	0	0	0	0	0	0	0	0	0	0	0	0	0	0	0	0	0	0	0	0	0	0	1	0	1	0	0	0	2	0	0	0	0	1	0	1	0	0	1	1	0	1	0	1	0	0	0	0	0	0	0	1	1	0	0	0	0	0	2	0	2	0	0	0	0	0	0	0	0	3	0	0	0	0	0	0	0	0	0	0	3	0	0	0	0	0	0	1	0	0	0	3	1	0	1	4	2	0	0	0	0	0	0	0	0	0	0	0	0	0	0	0	0	0	0	0	0	0	1	0	0	0	0	0	1	0	0	2	0	0	1	0	0	0	0	0	0	0	0	0	2	2	0	0	3	0	0	0	1	0	0	3	0	0	0	0	0	1	0	0	0	2	0	2	1	1	0	0	0	0	0	0	0	1	0	0	2	0	1	0	0	0	0	0	0	0	0	1	0	0	0	0	0	0	0	0	0	0	0	0	0	1	0	0	0	1	0	4	1	2	0	0	1	0	0	0	0	2	0	0	0	0	0	0	0	0	1	0	0	0	0	0	0	0	0	0	0	1	0	0	0	0	0	0	0	1	0	2	0	0	0	0	0	0	0	0	0	0	0	0	0	0	0	0	0	0	0	0	0	0	0	0	0	0	0	1	0	0	0	0	0	1	0	2	0	0	1	0	0	0	10	0	0	0	0	1	0	0	1	0	1	0	0	0	0	0	0	0	0	0	0	0	0	0	0	0	0	0	0	3	0	3	0	0	0	1	0	0	1	0	0	0	0	0	0	0	0	0	0	0	0	0	0	0	0	0	0	0	0	0	0	0	0	0	0	0	0	0	1	0	1	0	0	0	2	0	0	0	0	1	0	1	0	0	1	1	0	1	0	1	0	0	0	0	0	0	0	1	1	0	0	0	0	0	2	0	2	0	0	0	0	0	0	0	0	3	0	0	0	0	0	0	0	0	0	0	3	0	0	0	0	0	0	1	0	0	0	3	1	0	1	4	2	0	0	0	0	0	0	0	0	0	0	0	0	0	0	0	0	0	0	0	0	0	1	0	0	0	0	0	1	0	0	2	0	0	1	0	0	0	0	0	0	0	0	0	2	2	0	0	3	0	0	0	1	0	0	3	0	0	0	0	0	1	0	0	0	2	0	2	1	1	0	0	0	0	0	0	0	1	0	0	2	0	1
Lipc	8	0	1	2	0	1	4	0	0	0	0	0	0	0	1	0	0	0	0	0	0	0	0	0	0	0	4	2	0	5	6	2	0	0	2	0	0	0	0	1	0	0	1	1	2	0	0	0	7	0	4	4	2	0	0	0	0	2	2	0	1	0	0	0	2	0	1	0	2	7	6	0	4	0	2	2	0	0	0	1	0	2	0	1	1	1	0	0	2	0	0	0	0	0	0	0	0	0	0	0	2	0	0	0	0	0	2	0	0	0	0	0	28	2	3	3	6	1	0	3	2	0	8	1	0	0	5	1	0	1	1	0	0	0	0	1	2	0	0	0	4	5	1	4	0	0	3	0	0	0	0	0	0	0	1	4	0	0	0	0	2	2	3	2	1	0	0	0	1	1	0	0	0	0	1	0	1	0	1	2	4	0	9	2	0	2	6	0	0	0	0	3	0	7	0	1	0	2	1	2	0	0	0	0	0	0	0	0	0	0	0	0	0	0	0	0	2	0	7	0	0	0	0	0	1	0	0	0	0	0	8	0	0	0	0	0	0	5	19	0	1	2	4	0	0	0	0	1	0	0	0	2	0	1	0	0	0	0	0	0	1	0	0	2	1	0	0	0	0	1	1	1	3	0	0	0	6	4	1	0	0	2	3	0	0	9	3	6	4	0	0	0	0	1	0	0	0	0	4	0	0	0	10	0	0	0	0	0	0	4	0	0	0	0	0	0	0	0	1	7	2	2	0	0	0	0	2	0	0	0	0	0	0	2	3	0	3	0	0.125	0.25	0	0.125	0.5	0	0	0	0	0	0	0	0.125	0	0	0	0	0	0	0	0	0	0	0	0.5	0.25	0	0.625	0.75	0.25	0	0	0.25	0	0	0	0	0.125	0	0	0.125	0.125	0.25	0	0	0	0.875	0	0.5	0.5	0.25	0	0	0	0	0.25	0.25	0	0.125	0	0	0	0.25	0	0.125	0	0.25	0.875	0.75	0	0.5	0	0.25	0.25	0	0	0	0.125	0	0.25	0	0.125	0.125	0.125	0	0	0.25	0	0	0	0	0	0	0	0	0	0	0	0.25	0	0	0	0	0	0.25	0	0	0	0	0	3.5	0.25	0.375	0.375	0.75	0.125	0	0.375	0.25	0	1	0.125	0	0	0.625	0.125	0	0.125	0.125	0	0	0	0	0.125	0.25	0	0	0	0.5	0.625	0.125	0.5	0	0	0.375	0	0	0	0	0	0	0	0.125	0.5	0	0	0	0	0.25	0.25	0.375	0.25	0.125	0	0	0	0.125	0.125	0	0	0	0	0.125	0	0.125	0	0.125	0.25	0.5	0	1.125	0.25	0	0.25	0.75	0	0	0	0	0.375	0	0.875	0	0.125	0	0.25	0.125	0.25	0	0	0	0	0	0	0	0	0	0	0	0	0	0	0	0	0.25	0	0.875	0	0	0	0	0	0.125	0	0	0	0	0	1	0	0	0	0	0	0	0.625	2.375	0	0.125	0.25	0.5	0	0	0	0	0.125	0	0	0	0.25	0	0.125	0	0	0	0	0	0	0.125	0	0	0.25	0.125	0	0	0	0	0.125	0.125	0.125	0.375	0	0	0	0.75	0.5	0.125	0	0	0.25	0.375	0	0	1.125	0.375	0.75	0.5	0	0	0	0	0.125	0	0	0	0	0.5	0	0	0	1.25	0	0	0	0	0	0	0.5	0	0	0	0	0	0	0	0	0.125	0.875	0.25	0.25	0	0	0	0	0.25	0	0	0	0	0	0	0.25	0.375	0	0.375
Lipe	4	2	2	0	0	3	0	2	2	2	0	2	2	0	3	2	0	0	0	2	0	2	2	0	2	2	1	1	0	11	5	2	0	0	0	0	1	2	2	1	0	0	0	1	2	0	0	0	1	0	0	0	0	1	0	0	1	2	0	1	0	0	0	0	0	0	0	0	3	3	5	1	0	1	3	2	0	0	0	0	1	0	0	0	0	1	1	3	3	0	0	1	0	1	0	3	2	0	0	2	0	2	0	2	0	2	3	0	1	0	0	0	16	0	1	2	4	0	0	1	3	0	10	0	0	0	0	0	0	0	0	0	0	0	2	0	1	0	0	0	0	1	0	2	0	0	2	0	0	0	0	0	0	1	0	0	0	0	1	2	2	0	0	1	0	0	0	0	0	0	0	0	0	0	0	0	0	1	1	0	3	0	2	0	0	0	1	0	0	0	0	2	0	4	0	1	0	1	1	1	0	0	0	0	0	0	0	2	0	1	0	0	0	0	0	0	5	0	0	0	0	0	0	0	1	0	0	4	1	2	0	0	0	2	0	0	0	0	5	0	2	2	3	1	1	0	0	0	0	6	3	2	2	4	1	2	0	0	0	1	0	0	0	0	2	0	0	0	0	0	1	1	2	1	0	0	2	1	0	0	0	1	2	2	0	6	2	1	1	0	0	0	0	0	0	0	2	2	6	0	2	0	8	0	1	1	0	0	0	4	0	0	0	0	0	1	0	0	1	3	4	3	0	1	0	0	0	0	0	0	2	2	0	1	3	0	1	0.5	0.5	0	0	0.75	0	0.5	0.5	0.5	0	0.5	0.5	0	0.75	0.5	0	0	0	0.5	0	0.5	0.5	0	0.5	0.5	0.25	0.25	0	2.75	1.25	0.5	0	0	0	0	0.25	0.5	0.5	0.25	0	0	0	0.25	0.5	0	0	0	0.25	0	0	0	0	0.25	0	0	0.25	0.5	0	0.25	0	0	0	0	0	0	0	0	0.75	0.75	1.25	0.25	0	0.25	0.75	0.5	0	0	0	0	0.25	0	0	0	0	0.25	0.25	0.75	0.75	0	0	0.25	0	0.25	0	0.75	0.5	0	0	0.5	0	0.5	0	0.5	0	0.5	0.75	0	0.25	0	0	0	4	0	0.25	0.5	1	0	0	0.25	0.75	0	2.5	0	0	0	0	0	0	0	0	0	0	0	0.5	0	0.25	0	0	0	0	0.25	0	0.5	0	0	0.5	0	0	0	0	0	0	0.25	0	0	0	0	0.25	0.5	0.5	0	0	0.25	0	0	0	0	0	0	0	0	0	0	0	0	0	0.25	0.25	0	0.75	0	0.5	0	0	0	0.25	0	0	0	0	0.5	0	1	0	0.25	0	0.25	0.25	0.25	0	0	0	0	0	0	0	0.5	0	0.25	0	0	0	0	0	0	1.25	0	0	0	0	0	0	0	0.25	0	0	1	0.25	0.5	0	0	0	0.5	0	0	0	0	1.25	0	0.5	0.5	0.75	0.25	0.25	0	0	0	0	1.5	0.75	0.5	0.5	1	0.25	0.5	0	0	0	0.25	0	0	0	0	0.5	0	0	0	0	0	0.25	0.25	0.5	0.25	0	0	0.5	0.25	0	0	0	0.25	0.5	0.5	0	1.5	0.5	0.25	0.25	0	0	0	0	0	0	0	0.5	0.5	1.5	0	0.5	0	2	0	0.25	0.25	0	0	0	1	0	0	0	0	0	0.25	0	0	0.25	0.75	1	0.75	0	0.25	0	0	0	0	0	0	0.5	0.5	0	0.25	0.75	0	0.25
Lipg	6	0	0	1	1	0	1	0	0	1	1	0	0	0	0	0	0	2	0	0	0	0	1	0	0	0	0	0	0	1	5	2	0	0	2	0	0	0	0	0	0	0	0	0	0	0	0	0	14	0	0	0	0	1	1	0	1	2	1	1	0	0	0	0	0	1	0	0	4	10	6	1	2	0	6	1	0	0	0	1	2	0	0	0	0	0	0	0	5	0	0	0	0	0	1	0	1	0	0	0	1	0	0	1	1	0	0	7	11	2	0	0	28	0	4	5	6	9	1	5	4	1	15	1	0	0	2	0	0	0	0	0	0	0	1	0	0	1	0	0	0	1	0	7	0	0	0	0	0	0	1	0	0	1	0	5	0	0	1	0	0	2	1	5	1	0	0	0	0	0	0	1	0	0	1	0	2	0	0	0	3	0	4	2	0	0	12	6	0	0	0	5	0	3	0	0	1	3	0	3	0	0	0	0	1	0	2	0	0	3	0	0	0	0	0	0	0	0	6	1	0	0	7	0	0	0	0	2	1	2	4	0	0	1	0	1	1	0	14	0	0	0	1	0	0	0	1	2	0	2	3	2	0	2	5	2	0	0	0	0	0	0	0	0	0	7	0	0	0	1	1	0	0	0	0	0	1	1	0	0	0	2	4	4	1	6	0	6	12	1	1	1	1	4	0	0	0	0	2	3	0	0	6	0	0	0	1	0	1	4	3	0	0	0	0	3	0	0	0	2	2	2	0	0	0	0	0	0	0	0	0	1	0	1	11	0	9	0	0	0.166667	0.166667	0	0.166667	0	0	0.166667	0.166667	0	0	0	0	0	0	0.333333	0	0	0	0	0.166667	0	0	0	0	0	0	0.166667	0.833333	0.333333	0	0	0.333333	0	0	0	0	0	0	0	0	0	0	0	0	0	2.33333	0	0	0	0	0.166667	0.166667	0	0.166667	0.333333	0.166667	0.166667	0	0	0	0	0	0.166667	0	0	0.666667	1.66667	1	0.166667	0.333333	0	1	0.166667	0	0	0	0.166667	0.333333	0	0	0	0	0	0	0	0.833333	0	0	0	0	0	0.166667	0	0.166667	0	0	0	0.166667	0	0	0.166667	0.166667	0	0	1.16667	1.83333	0.333333	0	0	4.66667	0	0.666667	0.833333	1	1.5	0.166667	0.833333	0.666667	0.166667	2.5	0.166667	0	0	0.333333	0	0	0	0	0	0	0	0.166667	0	0	0.166667	0	0	0	0.166667	0	1.16667	0	0	0	0	0	0	0.166667	0	0	0.166667	0	0.833333	0	0	0.166667	0	0	0.333333	0.166667	0.833333	0.166667	0	0	0	0	0	0	0.166667	0	0	0.166667	0	0.333333	0	0	0	0.5	0	0.666667	0.333333	0	0	2	1	0	0	0	0.833333	0	0.5	0	0	0.166667	0.5	0	0.5	0	0	0	0	0.166667	0	0.333333	0	0	0.5	0	0	0	0	0	0	0	0	1	0.166667	0	0	1.16667	0	0	0	0	0.333333	0.166667	0.333333	0.666667	0	0	0.166667	0	0.166667	0.166667	0	2.33333	0	0	0	0.166667	0	0	0	0.166667	0.333333	0	0.333333	0.5	0.333333	0	0.333333	0.833333	0.333333	0	0	0	0	0	0	0	0	0	1.16667	0	0	0	0.166667	0.166667	0	0	0	0	0	0.166667	0.166667	0	0	0	0.333333	0.666667	0.666667	0.166667	1	0	1	2	0.166667	0.166667	0.166667	0.166667	0.666667	0	0	0	0	0.333333	0.5	0	0	1	0	0	0	0.166667	0	0.166667	0.666667	0.5	0	0	0	0	0.5	0	0	0	0.333333	0.333333	0.333333	0	0	0	0	0	0	0	0	0	0.166667	0	0.166667	1.83333	0	1.5
Liph	1	1	1	0	1	5	2	4	3	4	0	4	4	0	4	4	0	0	0	4	0	3	4	0	4	4	0	0	0	2	1	0	0	0	0	0	0	0	4	0	0	0	0	0	0	0	0	0	0	0	0	0	0	0	0	0	0	0	0	0	0	0	0	0	0	0	0	0	0	0	0	0	2	0	0	0	0	0	0	0	0	0	0	0	0	0	0	0	1	0	0	0	0	3	0	0	4	0	0	4	0	4	0	4	0	0	0	0	0	0	0	0	1	0	1	0	0	0	0	0	0	1	3	1	0	0	1	0	0	0	0	0	0	0	0	0	0	0	0	0	0	0	0	0	0	0	0	0	0	0	0	0	0	0	0	2	0	0	0	0	0	0	0	0	0	0	0	0	0	0	0	0	0	0	0	0	1	0	0	1	3	0	1	0	0	0	1	0	0	0	0	0	0	0	0	0	2	1	1	2	0	0	0	0	0	0	0	0	0	0	0	0	0	0	0	0	0	0	1	0	0	0	0	0	1	0	0	3	0	0	2	0	0	1	0	0	0	0	4	0	0	1	1	1	0	0	0	0	0	4	2	0	0	3	1	0	0	0	1	0	0	0	0	0	0	0	0	0	0	0	0	0	0	0	0	0	2	1	0	0	0	0	0	4	0	1	0	1	0	0	0	0	0	0	0	0	3	4	4	0	4	0	7	0	0	0	0	0	0	2	0	0	0	0	0	0	0	0	0	1	0	0	0	0	0	0	0	0	0	0	0	0	0	0	0	0	0	1	1	0	1	5	2	4	3	4	0	4	4	0	4	4	0	0	0	4	0	3	4	0	4	4	0	0	0	2	1	0	0	0	0	0	0	0	4	0	0	0	0	0	0	0	0	0	0	0	0	0	0	0	0	0	0	0	0	0	0	0	0	0	0	0	0	0	0	0	0	0	2	0	0	0	0	0	0	0	0	0	0	0	0	0	0	0	1	0	0	0	0	3	0	0	4	0	0	4	0	4	0	4	0	0	0	0	0	0	0	0	1	0	1	0	0	0	0	0	0	1	3	1	0	0	1	0	0	0	0	0	0	0	0	0	0	0	0	0	0	0	0	0	0	0	0	0	0	0	0	0	0	0	0	2	0	0	0	0	0	0	0	0	0	0	0	0	0	0	0	0	0	0	0	0	1	0	0	1	3	0	1	0	0	0	1	0	0	0	0	0	0	0	0	0	2	1	1	2	0	0	0	0	0	0	0	0	0	0	0	0	0	0	0	0	0	0	1	0	0	0	0	0	1	0	0	3	0	0	2	0	0	1	0	0	0	0	4	0	0	1	1	1	0	0	0	0	0	4	2	0	0	3	1	0	0	0	1	0	0	0	0	0	0	0	0	0	0	0	0	0	0	0	0	0	2	1	0	0	0	0	0	4	0	1	0	1	0	0	0	0	0	0	0	0	3	4	4	0	4	0	7	0	0	0	0	0	0	2	0	0	0	0	0	0	0	0	0	1	0	0	0	0	0	0	0	0	0	0	0	0	0	0	0	0	0
Lipo3	1	0	0	0	0	0	0	0	0	0	0	0	0	0	0	0	0	2	0	0	0	0	0	0	0	0	0	0	2	3	0	0	0	0	0	0	0	0	0	0	0	2	2	0	0	0	0	0	0	0	0	0	0	0	0	0	0	0	0	1	0	0	0	0	0	0	0	0	0	1	1	0	0	0	0	0	0	0	0	0	1	0	0	0	0	0	0	0	1	0	0	0	0	0	0	0	0	0	0	0	0	0	0	0	0	0	0	0	0	0	0	0	5	0	0	0	1	0	0	0	1	0	1	0	0	0	3	2	0	0	0	0	2	0	0	0	0	0	0	0	0	0	1	1	0	0	1	0	0	0	0	0	0	0	0	2	2	0	0	0	0	0	0	0	0	2	0	2	0	0	0	0	0	1	0	0	0	0	0	0	1	0	0	0	0	1	0	0	0	0	0	0	0	0	0	0	0	0	0	0	0	0	0	0	0	0	0	2	0	0	2	0	0	0	0	0	0	0	3	2	0	0	0	0	0	0	0	0	0	2	2	1	0	0	2	0	0	4	6	0	0	0	0	0	0	0	0	0	0	0	0	2	0	0	0	2	0	0	0	0	0	0	0	0	0	0	0	0	0	0	0	0	0	0	0	0	2	1	0	0	0	0	0	0	0	3	0	1	0	0	0	0	0	0	0	0	0	0	0	2	0	0	4	0	2	0	0	0	0	1	0	1	0	2	0	2	0	0	0	2	1	0	0	1	2	0	2	2	0	0	1	1	0	0	0	0	0	0	0	0	0	0	0	0	0	0	0	0	0	0	0	0	0	2	0	0	0	0	0	0	0	0	0	0	2	3	0	0	0	0	0	0	0	0	0	0	0	2	2	0	0	0	0	0	0	0	0	0	0	0	0	0	0	0	0	1	0	0	0	0	0	0	0	0	0	1	1	0	0	0	0	0	0	0	0	0	1	0	0	0	0	0	0	0	1	0	0	0	0	0	0	0	0	0	0	0	0	0	0	0	0	0	0	0	0	0	0	0	5	0	0	0	1	0	0	0	1	0	1	0	0	0	3	2	0	0	0	0	2	0	0	0	0	0	0	0	0	0	1	1	0	0	1	0	0	0	0	0	0	0	0	2	2	0	0	0	0	0	0	0	0	2	0	2	0	0	0	0	0	1	0	0	0	0	0	0	1	0	0	0	0	1	0	0	0	0	0	0	0	0	0	0	0	0	0	0	0	0	0	0	0	0	0	2	0	0	2	0	0	0	0	0	0	0	3	2	0	0	0	0	0	0	0	0	0	2	2	1	0	0	2	0	0	4	6	0	0	0	0	0	0	0	0	0	0	0	0	2	0	0	0	2	0	0	0	0	0	0	0	0	0	0	0	0	0	0	0	0	0	0	0	0	2	1	0	0	0	0	0	0	0	3	0	1	0	0	0	0	0	0	0	0	0	0	0	2	0	0	4	0	2	0	0	0	0	1	0	1	0	2	0	2	0	0	0	2	1	0	0	1	2	0	2	2	0	0	1	1	0	0	0	0	0
Lipt1	1	0	0	1	0	1	1	0	0	0	0	0	0	0	0	0	0	0	0	0	0	0	0	0	0	0	2	2	2	12	2	2	0	0	0	0	0	0	0	0	0	0	0	0	1	0	0	2	3	0	0	0	1	0	0	0	0	1	0	0	0	0	0	0	0	1	0	0	0	2	4	0	2	0	0	0	0	0	0	0	0	0	0	0	0	2	1	1	2	0	0	0	0	0	0	0	0	0	0	0	0	0	0	0	0	3	4	0	1	0	0	0	3	0	1	0	2	3	0	0	1	0	5	1	0	0	0	0	0	0	0	0	0	0	0	0	0	0	0	0	0	2	0	3	0	1	1	0	0	0	0	0	0	0	0	0	0	0	1	2	2	0	0	0	0	1	0	0	0	0	0	0	0	1	0	0	0	0	1	0	3	0	0	0	0	0	3	0	0	0	0	0	0	0	0	0	0	0	0	0	0	0	0	0	0	0	1	2	0	0	1	0	0	0	0	0	5	0	1	0	0	0	1	0	0	0	0	0	3	0	0	0	0	6	1	0	0	0	0	0	0	0	0	0	0	0	1	0	1	0	3	0	0	0	3	0	0	0	0	0	0	0	0	0	0	1	0	0	0	1	1	0	0	0	0	0	2	0	0	0	0	0	0	0	0	0	0	4	4	0	0	0	0	0	0	0	0	0	0	0	0	0	1	0	3	0	0	0	0	5	2	2	1	3	1	0	0	0	0	1	2	2	0	0	2	3	1	0	0	0	2	4	0	1	2	0	2	0	0	1	0	1	1	0	0	0	0	0	0	0	0	0	0	0	0	0	0	0	0	0	0	0	2	2	2	12	2	2	0	0	0	0	0	0	0	0	0	0	0	0	1	0	0	2	3	0	0	0	1	0	0	0	0	1	0	0	0	0	0	0	0	1	0	0	0	2	4	0	2	0	0	0	0	0	0	0	0	0	0	0	0	2	1	1	2	0	0	0	0	0	0	0	0	0	0	0	0	0	0	0	0	3	4	0	1	0	0	0	3	0	1	0	2	3	0	0	1	0	5	1	0	0	0	0	0	0	0	0	0	0	0	0	0	0	0	0	0	2	0	3	0	1	1	0	0	0	0	0	0	0	0	0	0	0	1	2	2	0	0	0	0	1	0	0	0	0	0	0	0	1	0	0	0	0	1	0	3	0	0	0	0	0	3	0	0	0	0	0	0	0	0	0	0	0	0	0	0	0	0	0	0	0	1	2	0	0	1	0	0	0	0	0	5	0	1	0	0	0	1	0	0	0	0	0	3	0	0	0	0	6	1	0	0	0	0	0	0	0	0	0	0	0	1	0	1	0	3	0	0	0	3	0	0	0	0	0	0	0	0	0	0	1	0	0	0	1	1	0	0	0	0	0	2	0	0	0	0	0	0	0	0	0	0	4	4	0	0	0	0	0	0	0	0	0	0	0	0	0	1	0	3	0	0	0	0	5	2	2	1	3	1	0	0	0	0	1	2	2	0	0	2	3	1	0	0	0	2	4	0	1	2	0	2
Lipt2	1	2	1	0	0	1	1	0	0	1	0	0	0	0	1	0	0	0	0	0	0	0	0	0	0	0	0	0	2	27	1	2	0	0	0	0	0	0	0	0	0	0	0	0	1	0	0	1	1	0	0	0	0	0	0	0	0	2	0	0	0	0	0	0	0	0	0	0	0	4	2	0	0	0	1	1	0	0	0	0	0	0	0	0	0	0	0	0	1	0	0	0	0	0	0	0	0	0	0	0	0	0	0	1	0	2	2	0	0	0	0	0	14	0	0	0	0	0	0	0	2	0	2	2	0	0	1	0	0	0	0	0	0	0	0	0	0	0	0	1	2	0	0	0	0	0	1	0	0	0	0	0	0	0	0	1	0	0	2	1	3	0	0	0	0	1	0	2	0	0	0	0	0	1	0	0	0	0	1	0	0	0	1	1	0	1	0	0	0	0	0	0	0	1	0	0	0	0	0	0	0	0	0	0	0	0	0	2	0	0	1	0	0	0	0	0	3	0	2	0	0	0	0	0	0	0	0	4	4	2	2	0	0	9	3	0	0	2	5	0	1	1	1	1	2	0	0	0	0	7	6	4	1	5	4	2	0	0	0	0	0	0	0	0	0	0	0	0	0	0	1	0	0	0	0	0	0	0	0	0	0	0	1	1	0	2	0	1	0	0	0	0	0	0	0	0	0	0	2	0	0	0	5	0	2	0	1	0	1	7	0	2	1	2	2	3	0	0	0	3	1	1	0	0	2	2	0	0	0	0	1	8	0	1	0	0	0	2	1	0	0	1	1	0	0	1	0	0	0	0	1	0	0	0	0	0	0	0	0	0	0	0	0	0	2	27	1	2	0	0	0	0	0	0	0	0	0	0	0	0	1	0	0	1	1	0	0	0	0	0	0	0	0	2	0	0	0	0	0	0	0	0	0	0	0	4	2	0	0	0	1	1	0	0	0	0	0	0	0	0	0	0	0	0	1	0	0	0	0	0	0	0	0	0	0	0	0	0	0	1	0	2	2	0	0	0	0	0	14	0	0	0	0	0	0	0	2	0	2	2	0	0	1	0	0	0	0	0	0	0	0	0	0	0	0	1	2	0	0	0	0	0	1	0	0	0	0	0	0	0	0	1	0	0	2	1	3	0	0	0	0	1	0	2	0	0	0	0	0	1	0	0	0	0	1	0	0	0	1	1	0	1	0	0	0	0	0	0	0	1	0	0	0	0	0	0	0	0	0	0	0	0	0	2	0	0	1	0	0	0	0	0	3	0	2	0	0	0	0	0	0	0	0	4	4	2	2	0	0	9	3	0	0	2	5	0	1	1	1	1	2	0	0	0	0	7	6	4	1	5	4	2	0	0	0	0	0	0	0	0	0	0	0	0	0	0	1	0	0	0	0	0	0	0	0	0	0	0	1	1	0	2	0	1	0	0	0	0	0	0	0	0	0	0	2	0	0	0	5	0	2	0	1	0	1	7	0	2	1	2	2	3	0	0	0	3	1	1	0	0	2	2	0	0	0	0	1	8	0	1	0	0	0
Litaf	6	0	0	1	0	0	3	0	0	0	1	0	0	2	0	0	0	0	0	0	2	0	0	1	0	0	0	0	0	21	1	2	0	1	1	0	0	1	0	0	0	0	0	0	1	0	0	1	6	0	1	1	1	0	0	0	0	2	1	2	1	0	0	0	0	1	0	0	3	7	5	0	2	0	2	0	0	0	0	4	3	0	0	0	0	0	0	3	2	0	0	0	0	0	0	0	0	1	0	0	0	0	0	0	1	3	3	0	0	0	0	0	22	0	4	4	5	2	0	5	4	2	8	1	0	1	0	0	0	0	0	0	0	0	0	1	1	0	1	1	0	0	0	4	0	0	3	0	0	3	0	0	0	0	1	0	0	0	0	1	2	1	0	1	1	0	0	0	0	0	0	0	0	0	2	0	4	3	0	0	2	1	0	3	0	1	7	0	0	0	0	4	0	5	0	0	3	2	0	3	0	0	1	1	0	0	0	0	0	0	0	0	0	0	0	0	4	0	6	0	0	0	1	0	0	0	0	3	3	3	5	0	0	2	0	0	0	0	9	0	1	0	1	1	0	0	0	1	0	5	6	4	1	3	6	4	1	1	0	0	0	0	0	0	0	0	0	0	0	3	2	0	0	0	0	0	2	0	0	0	0	3	3	1	0	4	0	2	1	0	1	1	0	1	0	0	0	0	0	0	0	0	11	0	1	0	1	0	0	5	2	0	0	0	0	3	0	0	1	2	1	1	0	0	0	1	0	0	0	0	0	2	0	0	2	0	0	0	0	0.166667	0	0	0.5	0	0	0	0.166667	0	0	0.333333	0	0	0	0	0	0	0.333333	0	0	0.166667	0	0	0	0	0	3.5	0.166667	0.333333	0	0.166667	0.166667	0	0	0.166667	0	0	0	0	0	0	0.166667	0	0	0.166667	1	0	0.166667	0.166667	0.166667	0	0	0	0	0.333333	0.166667	0.333333	0.166667	0	0	0	0	0.166667	0	0	0.5	1.16667	0.833333	0	0.333333	0	0.333333	0	0	0	0	0.666667	0.5	0	0	0	0	0	0	0.5	0.333333	0	0	0	0	0	0	0	0	0.166667	0	0	0	0	0	0	0.166667	0.5	0.5	0	0	0	0	0	3.66667	0	0.666667	0.666667	0.833333	0.333333	0	0.833333	0.666667	0.333333	1.33333	0.166667	0	0.166667	0	0	0	0	0	0	0	0	0	0.166667	0.166667	0	0.166667	0.166667	0	0	0	0.666667	0	0	0.5	0	0	0.5	0	0	0	0	0.166667	0	0	0	0	0.166667	0.333333	0.166667	0	0.166667	0.166667	0	0	0	0	0	0	0	0	0	0.333333	0	0.666667	0.5	0	0	0.333333	0.166667	0	0.5	0	0.166667	1.16667	0	0	0	0	0.666667	0	0.833333	0	0	0.5	0.333333	0	0.5	0	0	0.166667	0.166667	0	0	0	0	0	0	0	0	0	0	0	0	0.666667	0	1	0	0	0	0.166667	0	0	0	0	0.5	0.5	0.5	0.833333	0	0	0.333333	0	0	0	0	1.5	0	0.166667	0	0.166667	0.166667	0	0	0	0.166667	0	0.833333	1	0.666667	0.166667	0.5	1	0.666667	0.166667	0.166667	0	0	0	0	0	0	0	0	0	0	0	0.5	0.333333	0	0	0	0	0	0.333333	0	0	0	0	0.5	0.5	0.166667	0	0.666667	0	0.333333	0.166667	0	0.166667	0.166667	0	0.166667	0	0	0	0	0	0	0	0	1.83333	0	0.166667	0	0.166667	0	0	0.833333	0.333333	0	0	0	0	0.5	0	0	0.166667	0.333333	0.166667	0.166667	0	0	0	0.166667	0	0	0	0	0	0.333333	0	0	0.333333	0	0
Lix1	5	0	0	1	0	1	2	0	0	1	2	0	0	4	2	0	2	4	2	0	4	0	1	2	0	0	1	1	0	2	1	2	0	0	3	0	0	1	0	2	1	0	0	0	0	0	0	1	10	0	0	0	0	1	1	0	1	2	1	2	1	0	0	0	1	0	0	0	4	4	6	2	5	0	0	3	0	0	0	2	0	0	1	0	0	0	0	1	0	2	0	0	2	0	1	1	1	2	2	1	4	1	2	1	2	0	1	3	5	3	0	0	21	0	2	3	5	6	3	5	10	0	14	0	0	0	4	0	0	0	0	2	0	2	1	1	0	1	1	0	0	1	0	5	0	0	0	1	0	0	2	0	3	2	1	6	0	0	1	1	1	4	4	2	1	0	0	0	0	1	0	0	1	0	1	0	2	0	0	0	2	0	4	0	0	2	7	4	0	0	0	5	3	9	2	0	3	5	0	9	1	1	0	1	1	1	1	0	0	4	1	0	0	0	0	0	1	0	5	0	0	0	4	0	0	0	0	5	1	5	4	0	0	1	0	0	0	2	12	0	2	1	3	0	0	1	0	1	0	5	2	5	2	6	1	4	0	0	1	0	0	0	0	0	0	4	0	0	0	1	0	1	1	1	0	1	1	1	0	0	0	2	4	8	0	4	0	5	9	2	0	0	1	1	2	2	0	0	5	5	0	3	18	0	0	0	0	0	0	3	2	0	0	1	0	2	0	0	0	5	1	2	1	2	0	0	0	0	0	0	0	1	0	1	10	2	7	0	0	0.2	0	0.2	0.4	0	0	0.2	0.4	0	0	0.8	0.4	0	0.4	0.8	0.4	0	0.8	0	0.2	0.4	0	0	0.2	0.2	0	0.4	0.2	0.4	0	0	0.6	0	0	0.2	0	0.4	0.2	0	0	0	0	0	0	0.2	2	0	0	0	0	0.2	0.2	0	0.2	0.4	0.2	0.4	0.2	0	0	0	0.2	0	0	0	0.8	0.8	1.2	0.4	1	0	0	0.6	0	0	0	0.4	0	0	0.2	0	0	0	0	0.2	0	0.4	0	0	0.4	0	0.2	0.2	0.2	0.4	0.4	0.2	0.8	0.2	0.4	0.2	0.4	0	0.2	0.6	1	0.6	0	0	4.2	0	0.4	0.6	1	1.2	0.6	1	2	0	2.8	0	0	0	0.8	0	0	0	0	0.4	0	0.4	0.2	0.2	0	0.2	0.2	0	0	0.2	0	1	0	0	0	0.2	0	0	0.4	0	0.6	0.4	0.2	1.2	0	0	0.2	0.2	0.2	0.8	0.8	0.4	0.2	0	0	0	0	0.2	0	0	0.2	0	0.2	0	0.4	0	0	0	0.4	0	0.8	0	0	0.4	1.4	0.8	0	0	0	1	0.6	1.8	0.4	0	0.6	1	0	1.8	0.2	0.2	0	0.2	0.2	0.2	0.2	0	0	0.8	0.2	0	0	0	0	0	0.2	0	1	0	0	0	0.8	0	0	0	0	1	0.2	1	0.8	0	0	0.2	0	0	0	0.4	2.4	0	0.4	0.2	0.6	0	0	0.2	0	0.2	0	1	0.4	1	0.4	1.2	0.2	0.8	0	0	0.2	0	0	0	0	0	0	0.8	0	0	0	0.2	0	0.2	0.2	0.2	0	0.2	0.2	0.2	0	0	0	0.4	0.8	1.6	0	0.8	0	1	1.8	0.4	0	0	0.2	0.2	0.4	0.4	0	0	1	1	0	0.6	3.6	0	0	0	0	0	0	0.6	0.4	0	0	0.2	0	0.4	0	0	0	1	0.2	0.4	0.2	0.4	0	0	0	0	0	0	0	0.2	0	0.2	2	0.4	1.4
Lix1l	2	1	0	0	0	4	1	0	0	0	0	0	0	0	0	0	0	0	0	0	0	0	0	0	0	0	0	0	0	4	3	4	0	0	0	0	0	0	0	0	0	0	1	0	0	0	0	0	4	0	0	0	0	0	0	0	0	2	0	0	0	0	0	0	0	0	0	0	0	4	3	0	0	0	0	0	0	0	0	0	0	0	0	0	0	0	0	0	0	0	0	0	0	0	0	0	0	0	0	0	0	0	0	0	0	1	3	0	1	1	0	0	13	0	3	2	3	1	0	2	2	1	7	0	1	0	2	0	1	0	0	0	0	0	0	0	0	0	0	0	0	1	0	2	0	0	1	0	0	0	0	0	0	0	2	2	0	1	1	0	1	0	0	0	1	0	0	0	0	0	0	0	0	0	0	0	0	0	1	0	0	0	0	0	0	1	3	1	0	0	0	3	1	3	0	0	0	2	0	1	0	0	0	0	0	1	0	0	0	0	2	0	0	0	0	0	3	0	3	1	0	0	0	0	0	0	0	7	2	0	1	1	0	1	0	0	0	2	8	1	1	0	0	0	0	1	1	0	0	8	8	0	3	7	6	0	0	0	1	0	0	0	0	1	0	0	1	0	0	0	2	0	0	0	0	0	0	0	0	0	0	2	2	4	0	2	0	1	4	0	0	0	0	1	0	0	0	0	1	0	0	0	3	0	0	0	0	0	0	4	0	0	0	0	0	1	0	0	0	1	2	1	2	2	0	0	1	0	0	0	0	0	0	0	4	0	2	0.5	0	0	0	2	0.5	0	0	0	0	0	0	0	0	0	0	0	0	0	0	0	0	0	0	0	0	0	0	2	1.5	2	0	0	0	0	0	0	0	0	0	0	0.5	0	0	0	0	0	2	0	0	0	0	0	0	0	0	1	0	0	0	0	0	0	0	0	0	0	0	2	1.5	0	0	0	0	0	0	0	0	0	0	0	0	0	0	0	0	0	0	0	0	0	0	0	0	0	0	0	0	0	0	0	0	0	0	0.5	1.5	0	0.5	0.5	0	0	6.5	0	1.5	1	1.5	0.5	0	1	1	0.5	3.5	0	0.5	0	1	0	0.5	0	0	0	0	0	0	0	0	0	0	0	0	0.5	0	1	0	0	0.5	0	0	0	0	0	0	0	1	1	0	0.5	0.5	0	0.5	0	0	0	0.5	0	0	0	0	0	0	0	0	0	0	0	0	0	0.5	0	0	0	0	0	0	0.5	1.5	0.5	0	0	0	1.5	0.5	1.5	0	0	0	1	0	0.5	0	0	0	0	0	0.5	0	0	0	0	1	0	0	0	0	0	1.5	0	1.5	0.5	0	0	0	0	0	0	0	3.5	1	0	0.5	0.5	0	0.5	0	0	0	1	4	0.5	0.5	0	0	0	0	0.5	0.5	0	0	4	4	0	1.5	3.5	3	0	0	0	0.5	0	0	0	0	0.5	0	0	0.5	0	0	0	1	0	0	0	0	0	0	0	0	0	0	1	1	2	0	1	0	0.5	2	0	0	0	0	0.5	0	0	0	0	0.5	0	0	0	1.5	0	0	0	0	0	0	2	0	0	0	0	0	0.5	0	0	0	0.5	1	0.5	1	1	0	0	0.5	0	0	0	0	0	0	0	2	0	1
Llgl1	4	0	0	2	0	6	2	0	0	0	0	0	0	0	0	0	0	0	0	0	0	0	0	0	0	0	0	1	0	18	3	9	0	0	1	0	0	0	0	0	0	0	0	0	2	0	0	4	0	0	0	0	1	1	1	0	1	2	0	1	0	0	0	0	2	0	2	0	0	3	1	0	0	0	0	0	0	0	0	0	0	0	0	0	0	2	0	7	2	0	0	0	0	0	0	1	0	0	0	0	0	0	0	0	0	2	2	0	0	0	0	0	5	1	5	2	1	0	0	0	0	0	3	1	0	0	0	0	0	0	0	0	1	0	1	0	0	0	0	0	0	1	0	0	0	0	10	0	0	0	0	0	0	0	0	0	0	0	0	1	7	0	0	0	0	0	0	0	0	0	0	0	0	0	0	0	0	0	1	0	1	0	0	1	0	0	0	0	0	0	0	2	0	1	0	0	1	1	0	0	0	0	0	0	0	0	0	2	0	0	0	0	0	0	0	0	2	0	2	0	0	0	0	0	0	0	0	7	4	0	0	0	1	7	2	0	0	0	5	0	2	0	0	0	1	0	0	0	0	9	8	0	2	6	8	0	0	0	0	0	0	0	0	0	0	0	0	0	0	0	2	0	0	0	0	0	1	1	0	0	0	0	2	1	0	1	3	2	0	0	0	1	0	3	0	0	0	0	3	1	0	0	2	0	3	0	0	0	1	8	0	1	0	2	1	1	0	0	2	1	3	1	0	0	0	2	0	0	0	0	0	2	0	0	0	0	0	0	0	0.5	0	1.5	0.5	0	0	0	0	0	0	0	0	0	0	0	0	0	0	0	0	0	0	0	0	0.25	0	4.5	0.75	2.25	0	0	0.25	0	0	0	0	0	0	0	0	0	0.5	0	0	1	0	0	0	0	0.25	0.25	0.25	0	0.25	0.5	0	0.25	0	0	0	0	0.5	0	0.5	0	0	0.75	0.25	0	0	0	0	0	0	0	0	0	0	0	0	0	0	0.5	0	1.75	0.5	0	0	0	0	0	0	0.25	0	0	0	0	0	0	0	0	0	0.5	0.5	0	0	0	0	0	1.25	0.25	1.25	0.5	0.25	0	0	0	0	0	0.75	0.25	0	0	0	0	0	0	0	0	0.25	0	0.25	0	0	0	0	0	0	0.25	0	0	0	0	2.5	0	0	0	0	0	0	0	0	0	0	0	0	0.25	1.75	0	0	0	0	0	0	0	0	0	0	0	0	0	0	0	0	0	0.25	0	0.25	0	0	0.25	0	0	0	0	0	0	0	0.5	0	0.25	0	0	0.25	0.25	0	0	0	0	0	0	0	0	0	0.5	0	0	0	0	0	0	0	0	0.5	0	0.5	0	0	0	0	0	0	0	0	1.75	1	0	0	0	0.25	1.75	0.5	0	0	0	1.25	0	0.5	0	0	0	0.25	0	0	0	0	2.25	2	0	0.5	1.5	2	0	0	0	0	0	0	0	0	0	0	0	0	0	0	0	0.5	0	0	0	0	0	0.25	0.25	0	0	0	0	0.5	0.25	0	0.25	0.75	0.5	0	0	0	0.25	0	0.75	0	0	0	0	0.75	0.25	0	0	0.5	0	0.75	0	0	0	0.25	2	0	0.25	0	0.5	0.25	0.25	0	0	0.5	0.25	0.75	0.25	0	0	0	0.5	0	0	0	0	0	0.5	0	0	0	0	0
Llgl2	7	1	1	0	0	1	1	0	0	5	0	0	0	0	4	0	0	0	0	0	0	0	2	0	0	1	4	4	2	31	5	6	1	0	0	0	0	0	0	1	0	0	1	0	0	0	0	1	9	0	0	0	0	1	1	0	1	2	0	0	0	0	0	0	0	0	0	1	1	9	2	1	0	0	1	1	0	0	0	0	1	0	0	0	0	0	0	0	2	0	0	0	0	0	0	0	2	0	0	2	0	2	0	5	0	2	3	3	5	3	0	0	28	0	3	1	2	3	1	1	0	1	9	2	0	1	1	0	0	0	0	0	0	0	0	0	0	0	0	0	1	7	0	3	0	0	3	0	0	0	1	1	2	1	0	2	0	1	0	1	3	0	0	1	0	2	0	3	0	0	0	0	0	0	0	0	0	0	1	2	8	0	1	4	0	0	9	2	0	0	1	1	1	2	0	1	2	5	0	1	0	0	0	0	0	1	1	4	0	2	5	0	0	0	0	0	4	0	9	0	0	0	2	0	0	0	0	7	7	1	4	0	0	3	3	0	0	0	15	0	2	1	2	0	2	0	0	4	0	9	13	4	1	7	12	2	2	0	0	0	0	0	0	0	0	3	0	0	0	0	0	0	0	0	0	1	6	2	1	0	0	1	2	1	0	5	1	3	5	1	0	0	0	2	0	0	0	1	6	1	1	0	13	0	6	0	0	0	0	3	0	1	0	4	0	0	0	0	1	2	0	5	0	3	2	2	1	0	0	0	1	4	0	2	6	0	6	0.142857	0.142857	0	0	0.142857	0.142857	0	0	0.714286	0	0	0	0	0.571429	0	0	0	0	0	0	0	0.285714	0	0	0.142857	0.571429	0.571429	0.285714	4.42857	0.714286	0.857143	0.142857	0	0	0	0	0	0	0.142857	0	0	0.142857	0	0	0	0	0.142857	1.28571	0	0	0	0	0.142857	0.142857	0	0.142857	0.285714	0	0	0	0	0	0	0	0	0	0.142857	0.142857	1.28571	0.285714	0.142857	0	0	0.142857	0.142857	0	0	0	0	0.142857	0	0	0	0	0	0	0	0.285714	0	0	0	0	0	0	0	0.285714	0	0	0.285714	0	0.285714	0	0.714286	0	0.285714	0.428571	0.428571	0.714286	0.428571	0	0	4	0	0.428571	0.142857	0.285714	0.428571	0.142857	0.142857	0	0.142857	1.28571	0.285714	0	0.142857	0.142857	0	0	0	0	0	0	0	0	0	0	0	0	0	0.142857	1	0	0.428571	0	0	0.428571	0	0	0	0.142857	0.142857	0.285714	0.142857	0	0.285714	0	0.142857	0	0.142857	0.428571	0	0	0.142857	0	0.285714	0	0.428571	0	0	0	0	0	0	0	0	0	0	0.142857	0.285714	1.14286	0	0.142857	0.571429	0	0	1.28571	0.285714	0	0	0.142857	0.142857	0.142857	0.285714	0	0.142857	0.285714	0.714286	0	0.142857	0	0	0	0	0	0.142857	0.142857	0.571429	0	0.285714	0.714286	0	0	0	0	0	0.571429	0	1.28571	0	0	0	0.285714	0	0	0	0	1	1	0.142857	0.571429	0	0	0.428571	0.428571	0	0	0	2.14286	0	0.285714	0.142857	0.285714	0	0.285714	0	0	0.571429	0	1.28571	1.85714	0.571429	0.142857	1	1.71429	0.285714	0.285714	0	0	0	0	0	0	0	0	0.428571	0	0	0	0	0	0	0	0	0	0.142857	0.857143	0.285714	0.142857	0	0	0.142857	0.285714	0.142857	0	0.714286	0.142857	0.428571	0.714286	0.142857	0	0	0	0.285714	0	0	0	0.142857	0.857143	0.142857	0.142857	0	1.85714	0	0.857143	0	0	0	0	0.428571	0	0.142857	0	0.571429	0	0	0	0	0.142857	0.285714	0	0.714286	0	0.428571	0.285714	0.285714	0.142857	0	0	0	0.142857	0.571429	0	0.285714	0.857143	0	0.857143
Llph	4	1	1	1	0	0	1	0	0	1	0	0	0	0	1	0	0	0	0	0	0	0	0	0	0	0	3	3	0	8	1	0	0	0	0	0	0	0	0	1	0	0	0	0	1	0	0	1	0	0	0	0	1	1	1	0	1	1	0	1	0	0	0	0	1	0	0	0	2	1	3	0	0	0	1	2	0	0	0	1	2	0	0	0	0	1	1	1	2	0	0	0	0	0	0	1	0	0	0	0	0	0	0	1	0	0	0	0	0	0	0	0	7	0	2	2	3	0	0	2	2	0	9	1	0	0	4	0	0	0	0	0	0	0	1	0	0	0	0	0	0	3	0	4	0	0	0	1	0	1	0	0	0	0	1	3	0	1	0	0	2	0	0	0	0	0	0	0	0	0	0	0	0	1	0	0	1	0	2	0	1	0	0	1	0	2	0	0	0	0	0	3	1	4	0	0	1	0	0	1	0	0	0	0	0	0	0	0	0	0	0	0	0	0	0	0	2	0	4	0	0	0	0	0	0	0	0	0	3	0	3	0	0	5	0	0	0	0	8	0	1	1	0	1	0	0	2	1	0	0	3	0	0	0	4	0	0	0	1	0	0	0	0	0	0	0	0	0	0	1	0	0	1	0	0	0	0	0	0	0	0	2	3	2	0	0	0	3	0	0	0	0	0	1	0	0	0	0	2	1	0	0	5	0	1	1	1	0	0	7	0	0	0	1	0	0	0	0	0	1	0	3	0	0	0	0	0	0	0	0	1	2	0	0	1	0	1	0.25	0.25	0.25	0	0	0.25	0	0	0.25	0	0	0	0	0.25	0	0	0	0	0	0	0	0	0	0	0	0.75	0.75	0	2	0.25	0	0	0	0	0	0	0	0	0.25	0	0	0	0	0.25	0	0	0.25	0	0	0	0	0.25	0.25	0.25	0	0.25	0.25	0	0.25	0	0	0	0	0.25	0	0	0	0.5	0.25	0.75	0	0	0	0.25	0.5	0	0	0	0.25	0.5	0	0	0	0	0.25	0.25	0.25	0.5	0	0	0	0	0	0	0.25	0	0	0	0	0	0	0	0.25	0	0	0	0	0	0	0	0	1.75	0	0.5	0.5	0.75	0	0	0.5	0.5	0	2.25	0.25	0	0	1	0	0	0	0	0	0	0	0.25	0	0	0	0	0	0	0.75	0	1	0	0	0	0.25	0	0.25	0	0	0	0	0.25	0.75	0	0.25	0	0	0.5	0	0	0	0	0	0	0	0	0	0	0	0	0.25	0	0	0.25	0	0.5	0	0.25	0	0	0.25	0	0.5	0	0	0	0	0	0.75	0.25	1	0	0	0.25	0	0	0.25	0	0	0	0	0	0	0	0	0	0	0	0	0	0	0	0	0.5	0	1	0	0	0	0	0	0	0	0	0	0.75	0	0.75	0	0	1.25	0	0	0	0	2	0	0.25	0.25	0	0.25	0	0	0.5	0.25	0	0	0.75	0	0	0	1	0	0	0	0.25	0	0	0	0	0	0	0	0	0	0	0.25	0	0	0.25	0	0	0	0	0	0	0	0	0.5	0.75	0.5	0	0	0	0.75	0	0	0	0	0	0.25	0	0	0	0	0.5	0.25	0	0	1.25	0	0.25	0.25	0.25	0	0	1.75	0	0	0	0.25	0	0	0	0	0	0.25	0	0.75	0	0	0	0	0	0	0	0	0.25	0.5	0	0	0.25	0	0.25
Lman1	14	2	4	2	1	11	4	4	3	12	2	3	4	4	12	4	2	6	1	4	4	4	5	3	3	3	1	3	0	26	6	8	0	1	5	1	0	3	4	5	0	1	1	1	1	0	0	1	67	2	1	1	3	2	1	0	2	6	3	6	2	0	0	0	2	1	2	0	3	20	10	0	21	2	4	9	0	0	0	6	8	0	0	0	0	1	0	0	5	0	0	2	0	3	1	4	5	3	1	3	6	5	2	12	2	3	6	16	28	7	0	0	68	3	11	5	9	29	6	4	13	4	59	3	1	2	10	0	2	0	0	1	1	0	5	0	3	0	0	1	0	5	0	10	2	0	4	2	0	7	9	0	2	0	3	12	0	3	5	2	5	2	0	6	2	0	0	1	0	0	0	0	5	2	5	0	6	6	2	0	17	0	15	6	0	4	54	11	0	0	1	3	1	5	5	1	5	18	0	30	0	0	0	1	4	1	1	2	0	9	10	1	0	1	1	0	8	0	21	4	2	0	14	0	2	0	0	8	7	5	13	2	0	5	3	4	4	6	44	2	6	3	9	3	1	1	3	5	0	12	14	6	6	8	12	4	1	0	4	1	0	1	1	2	1	21	3	0	0	7	4	1	3	0	2	2	7	6	0	0	0	1	8	18	0	8	10	15	49	2	1	1	4	7	0	1	2	3	24	11	4	1	45	0	2	0	2	0	0	12	19	0	0	2	1	2	0	0	1	9	6	2	2	6	2	2	2	0	0	0	5	6	0	7	47	2	39	0.142857	0.285714	0.142857	0.0714286	0.785714	0.285714	0.285714	0.214286	0.857143	0.142857	0.214286	0.285714	0.285714	0.857143	0.285714	0.142857	0.428571	0.0714286	0.285714	0.285714	0.285714	0.357143	0.214286	0.214286	0.214286	0.0714286	0.214286	0	1.85714	0.428571	0.571429	0	0.0714286	0.357143	0.0714286	0	0.214286	0.285714	0.357143	0	0.0714286	0.0714286	0.0714286	0.0714286	0	0	0.0714286	4.78571	0.142857	0.0714286	0.0714286	0.214286	0.142857	0.0714286	0	0.142857	0.428571	0.214286	0.428571	0.142857	0	0	0	0.142857	0.0714286	0.142857	0	0.214286	1.42857	0.714286	0	1.5	0.142857	0.285714	0.642857	0	0	0	0.428571	0.571429	0	0	0	0	0.0714286	0	0	0.357143	0	0	0.142857	0	0.214286	0.0714286	0.285714	0.357143	0.214286	0.0714286	0.214286	0.428571	0.357143	0.142857	0.857143	0.142857	0.214286	0.428571	1.14286	2	0.5	0	0	4.85714	0.214286	0.785714	0.357143	0.642857	2.07143	0.428571	0.285714	0.928571	0.285714	4.21429	0.214286	0.0714286	0.142857	0.714286	0	0.142857	0	0	0.0714286	0.0714286	0	0.357143	0	0.214286	0	0	0.0714286	0	0.357143	0	0.714286	0.142857	0	0.285714	0.142857	0	0.5	0.642857	0	0.142857	0	0.214286	0.857143	0	0.214286	0.357143	0.142857	0.357143	0.142857	0	0.428571	0.142857	0	0	0.0714286	0	0	0	0	0.357143	0.142857	0.357143	0	0.428571	0.428571	0.142857	0	1.21429	0	1.07143	0.428571	0	0.285714	3.85714	0.785714	0	0	0.0714286	0.214286	0.0714286	0.357143	0.357143	0.0714286	0.357143	1.28571	0	2.14286	0	0	0	0.0714286	0.285714	0.0714286	0.0714286	0.142857	0	0.642857	0.714286	0.0714286	0	0.0714286	0.0714286	0	0.571429	0	1.5	0.285714	0.142857	0	1	0	0.142857	0	0	0.571429	0.5	0.357143	0.928571	0.142857	0	0.357143	0.214286	0.285714	0.285714	0.428571	3.14286	0.142857	0.428571	0.214286	0.642857	0.214286	0.0714286	0.0714286	0.214286	0.357143	0	0.857143	1	0.428571	0.428571	0.571429	0.857143	0.285714	0.0714286	0	0.285714	0.0714286	0	0.0714286	0.0714286	0.142857	0.0714286	1.5	0.214286	0	0	0.5	0.285714	0.0714286	0.214286	0	0.142857	0.142857	0.5	0.428571	0	0	0	0.0714286	0.571429	1.28571	0	0.571429	0.714286	1.07143	3.5	0.142857	0.0714286	0.0714286	0.285714	0.5	0	0.0714286	0.142857	0.214286	1.71429	0.785714	0.285714	0.0714286	3.21429	0	0.142857	0	0.142857	0	0	0.857143	1.35714	0	0	0.142857	0.0714286	0.142857	0	0	0.0714286	0.642857	0.428571	0.142857	0.142857	0.428571	0.142857	0.142857	0.142857	0	0	0	0.357143	0.428571	0	0.5	3.35714	0.142857	2.78571
Lman1l	1	0	0	0	0	2	0	2	2	1	1	2	2	0	2	2	0	0	0	2	0	2	2	0	2	1	0	0	0	1	1	0	0	0	0	0	0	0	2	0	0	0	0	0	0	0	0	0	1	0	0	0	0	1	1	0	1	1	0	1	0	0	0	0	0	0	0	0	0	2	0	0	0	0	1	0	0	0	0	0	0	0	0	0	0	0	0	0	4	0	0	1	0	2	0	1	2	0	0	1	0	2	0	1	1	0	0	0	0	0	0	0	1	1	0	0	0	0	0	0	0	0	0	0	0	0	0	0	0	0	0	0	0	0	0	0	0	0	0	0	0	0	0	0	0	0	0	0	0	0	0	0	0	0	0	0	0	0	0	0	2	0	0	1	0	0	0	0	0	0	0	0	0	0	0	0	0	0	0	0	0	0	0	0	0	0	0	0	0	0	0	0	0	0	0	0	2	2	0	0	0	1	0	0	0	0	0	0	0	0	0	0	0	0	0	0	1	0	1	0	0	0	0	0	0	0	0	0	1	0	1	0	0	1	0	0	0	0	3	0	0	0	0	0	0	0	0	0	0	0	2	0	0	0	2	0	0	0	0	0	0	0	0	0	0	0	0	0	0	0	1	0	0	0	0	0	0	0	0	0	0	0	0	4	0	0	0	0	0	0	0	0	0	1	0	0	1	1	3	1	2	0	3	0	0	0	0	0	1	3	0	0	0	0	0	0	0	0	1	0	0	0	0	0	0	0	0	0	0	0	0	0	0	0	0	0	0	0	0	0	0	2	0	2	2	1	1	2	2	0	2	2	0	0	0	2	0	2	2	0	2	1	0	0	0	1	1	0	0	0	0	0	0	0	2	0	0	0	0	0	0	0	0	0	1	0	0	0	0	1	1	0	1	1	0	1	0	0	0	0	0	0	0	0	0	2	0	0	0	0	1	0	0	0	0	0	0	0	0	0	0	0	0	0	4	0	0	1	0	2	0	1	2	0	0	1	0	2	0	1	1	0	0	0	0	0	0	0	1	1	0	0	0	0	0	0	0	0	0	0	0	0	0	0	0	0	0	0	0	0	0	0	0	0	0	0	0	0	0	0	0	0	0	0	0	0	0	0	0	0	0	0	0	0	0	0	2	0	0	1	0	0	0	0	0	0	0	0	0	0	0	0	0	0	0	0	0	0	0	0	0	0	0	0	0	0	0	0	0	0	0	0	2	2	0	0	0	1	0	0	0	0	0	0	0	0	0	0	0	0	0	0	1	0	1	0	0	0	0	0	0	0	0	0	1	0	1	0	0	1	0	0	0	0	3	0	0	0	0	0	0	0	0	0	0	0	2	0	0	0	2	0	0	0	0	0	0	0	0	0	0	0	0	0	0	0	1	0	0	0	0	0	0	0	0	0	0	0	0	4	0	0	0	0	0	0	0	0	0	1	0	0	1	1	3	1	2	0	3	0	0	0	0	0	1	3	0	0	0	0	0	0	0	0	1	0	0	0	0	0	0	0	0	0	0	0	0	0	0	0	0	0	0
Lman2	2	2	2	0	0	0	0	0	0	0	0	0	0	0	0	0	0	0	0	0	0	0	0	0	0	0	4	4	0	5	2	0	0	0	0	0	1	1	0	1	0	0	0	0	0	0	0	0	5	0	0	0	0	0	0	0	0	0	0	0	0	0	0	0	0	0	0	1	1	3	0	1	2	0	0	3	0	0	0	0	0	0	0	0	0	0	0	0	3	0	0	0	0	0	0	0	0	0	0	0	0	0	0	0	0	1	1	0	0	0	0	0	13	0	0	0	0	1	0	0	0	0	7	0	0	0	2	0	0	0	0	0	0	0	0	0	0	0	0	0	0	4	0	0	1	0	1	2	0	0	0	0	1	1	0	2	0	0	1	1	1	0	0	1	0	0	0	0	0	0	0	1	0	0	0	0	0	0	2	1	2	0	1	0	0	0	2	0	0	0	0	0	0	0	0	0	1	1	0	1	0	0	0	0	0	0	0	0	0	1	1	0	0	0	0	0	1	1	2	0	0	0	0	0	1	0	0	2	0	0	3	0	0	1	1	0	0	2	2	0	1	2	1	1	1	0	1	0	0	2	2	0	0	1	1	0	0	0	1	1	0	0	0	0	1	0	0	0	0	0	0	0	0	0	0	0	2	1	0	0	0	0	1	4	0	1	2	3	1	0	0	0	0	1	0	0	0	0	0	0	0	0	9	0	0	0	0	0	0	1	0	0	0	0	0	1	0	0	0	2	0	5	0	1	0	0	1	0	0	0	0	0	0	0	4	0	1	1	1	0	0	0	0	0	0	0	0	0	0	0	0	0	0	0	0	0	0	0	0	0	0	0	2	2	0	2.5	1	0	0	0	0	0	0.5	0.5	0	0.5	0	0	0	0	0	0	0	0	2.5	0	0	0	0	0	0	0	0	0	0	0	0	0	0	0	0	0	0	0.5	0.5	1.5	0	0.5	1	0	0	1.5	0	0	0	0	0	0	0	0	0	0	0	0	1.5	0	0	0	0	0	0	0	0	0	0	0	0	0	0	0	0	0.5	0.5	0	0	0	0	0	6.5	0	0	0	0	0.5	0	0	0	0	3.5	0	0	0	1	0	0	0	0	0	0	0	0	0	0	0	0	0	0	2	0	0	0.5	0	0.5	1	0	0	0	0	0.5	0.5	0	1	0	0	0.5	0.5	0.5	0	0	0.5	0	0	0	0	0	0	0	0.5	0	0	0	0	0	0	1	0.5	1	0	0.5	0	0	0	1	0	0	0	0	0	0	0	0	0	0.5	0.5	0	0.5	0	0	0	0	0	0	0	0	0	0.5	0.5	0	0	0	0	0	0.5	0.5	1	0	0	0	0	0	0.5	0	0	1	0	0	1.5	0	0	0.5	0.5	0	0	1	1	0	0.5	1	0.5	0.5	0.5	0	0.5	0	0	1	1	0	0	0.5	0.5	0	0	0	0.5	0.5	0	0	0	0	0.5	0	0	0	0	0	0	0	0	0	0	0	1	0.5	0	0	0	0	0.5	2	0	0.5	1	1.5	0.5	0	0	0	0	0.5	0	0	0	0	0	0	0	0	4.5	0	0	0	0	0	0	0.5	0	0	0	0	0	0.5	0	0	0	1	0	2.5	0	0.5	0	0	0.5	0	0	0	0	0	0	0	2	0	0.5
Lman2l	1	0	0	0	0	3	0	0	0	1	0	0	0	0	0	0	0	0	0	0	0	0	0	0	0	0	0	0	0	7	0	5	0	0	0	0	0	0	0	0	0	0	0	0	1	0	0	0	5	0	0	0	0	2	0	0	0	2	0	0	0	0	0	0	1	0	0	1	0	0	1	2	0	0	0	0	0	0	0	0	0	0	0	0	0	2	0	2	0	0	0	0	0	0	0	0	0	0	0	0	0	0	0	1	0	0	3	0	1	0	0	0	12	0	4	0	1	0	0	0	0	1	4	1	0	0	1	0	0	0	0	0	0	0	1	0	0	0	0	1	0	1	0	1	0	0	5	3	0	0	0	0	1	2	0	1	0	0	0	0	0	0	0	0	1	0	0	0	0	0	0	0	0	1	0	0	1	0	0	0	0	0	0	1	0	0	1	0	0	0	0	0	0	1	0	0	1	1	0	0	0	0	0	0	0	0	0	4	0	0	0	0	0	0	0	0	3	1	3	0	0	0	0	0	0	1	0	6	2	0	2	0	0	2	1	0	0	1	6	0	1	1	0	0	1	0	0	1	1	8	3	0	1	5	2	0	0	0	0	0	0	0	0	0	1	0	0	0	0	0	1	0	0	0	0	0	0	0	0	0	0	0	2	2	0	2	2	2	2	0	0	0	0	1	0	0	0	0	0	0	0	0	2	0	3	0	0	0	0	2	0	0	0	1	0	2	0	0	0	0	3	0	0	0	0	0	0	0	0	1	1	1	0	0	0	0	0	0	0	0	0	3	0	0	0	1	0	0	0	0	0	0	0	0	0	0	0	0	0	0	0	0	0	0	0	7	0	5	0	0	0	0	0	0	0	0	0	0	0	0	1	0	0	0	5	0	0	0	0	2	0	0	0	2	0	0	0	0	0	0	1	0	0	1	0	0	1	2	0	0	0	0	0	0	0	0	0	0	0	0	0	2	0	2	0	0	0	0	0	0	0	0	0	0	0	0	0	0	0	1	0	0	3	0	1	0	0	0	12	0	4	0	1	0	0	0	0	1	4	1	0	0	1	0	0	0	0	0	0	0	1	0	0	0	0	1	0	1	0	1	0	0	5	3	0	0	0	0	1	2	0	1	0	0	0	0	0	0	0	0	1	0	0	0	0	0	0	0	0	1	0	0	1	0	0	0	0	0	0	1	0	0	1	0	0	0	0	0	0	1	0	0	1	1	0	0	0	0	0	0	0	0	0	4	0	0	0	0	0	0	0	0	3	1	3	0	0	0	0	0	0	1	0	6	2	0	2	0	0	2	1	0	0	1	6	0	1	1	0	0	1	0	0	1	1	8	3	0	1	5	2	0	0	0	0	0	0	0	0	0	1	0	0	0	0	0	1	0	0	0	0	0	0	0	0	0	0	0	2	2	0	2	2	2	2	0	0	0	0	1	0	0	0	0	0	0	0	0	2	0	3	0	0	0	0	2	0	0	0	1	0	2	0	0	0	0	3	0	0	0	0	0	0	0	0	1	1	1	0	0	0	0	0
Lmbr1	3	0	0	0	0	0	1	1	1	3	0	3	3	0	3	3	0	0	0	3	0	1	3	0	3	2	2	1	0	17	2	1	0	0	0	0	0	1	2	1	0	0	0	0	2	0	0	0	3	0	0	0	0	1	1	1	2	1	0	1	0	0	0	0	0	0	0	0	0	1	2	0	2	0	0	0	0	0	0	0	1	0	0	0	0	0	0	1	1	0	0	0	0	1	0	1	3	0	0	2	0	2	0	3	0	2	4	0	0	0	0	0	10	0	0	0	2	0	0	1	0	1	8	1	0	0	3	0	0	0	0	0	3	0	2	0	0	0	0	0	2	4	0	5	0	0	2	0	0	0	3	0	0	0	0	3	0	0	2	0	2	1	1	3	0	0	0	2	0	0	0	0	0	1	0	0	0	0	0	0	3	0	1	1	0	1	3	0	0	0	1	0	0	0	0	0	0	3	0	0	0	1	0	0	0	0	0	0	0	0	0	0	0	0	0	0	4	1	4	0	0	0	1	0	0	0	0	4	2	0	5	0	0	5	2	0	0	1	10	0	4	0	1	0	0	0	0	1	0	4	7	0	0	4	4	0	0	0	1	0	0	0	0	0	2	0	0	0	0	0	0	0	0	0	0	0	0	1	0	0	0	0	0	1	0	3	0	2	2	0	0	0	0	1	0	0	1	2	3	1	2	0	6	0	1	0	0	0	1	8	0	0	0	2	0	3	0	0	2	2	2	2	0	0	0	1	0	0	0	0	1	3	0	0	1	0	1	0	0	0	0	0	0.333333	0.333333	0.333333	1	0	1	1	0	1	1	0	0	0	1	0	0.333333	1	0	1	0.666667	0.666667	0.333333	0	5.66667	0.666667	0.333333	0	0	0	0	0	0.333333	0.666667	0.333333	0	0	0	0	0.666667	0	0	0	1	0	0	0	0	0.333333	0.333333	0.333333	0.666667	0.333333	0	0.333333	0	0	0	0	0	0	0	0	0	0.333333	0.666667	0	0.666667	0	0	0	0	0	0	0	0.333333	0	0	0	0	0	0	0.333333	0.333333	0	0	0	0	0.333333	0	0.333333	1	0	0	0.666667	0	0.666667	0	1	0	0.666667	1.33333	0	0	0	0	0	3.33333	0	0	0	0.666667	0	0	0.333333	0	0.333333	2.66667	0.333333	0	0	1	0	0	0	0	0	1	0	0.666667	0	0	0	0	0	0.666667	1.33333	0	1.66667	0	0	0.666667	0	0	0	1	0	0	0	0	1	0	0	0.666667	0	0.666667	0.333333	0.333333	1	0	0	0	0.666667	0	0	0	0	0	0.333333	0	0	0	0	0	0	1	0	0.333333	0.333333	0	0.333333	1	0	0	0	0.333333	0	0	0	0	0	0	1	0	0	0	0.333333	0	0	0	0	0	0	0	0	0	0	0	0	0	0	1.33333	0.333333	1.33333	0	0	0	0.333333	0	0	0	0	1.33333	0.666667	0	1.66667	0	0	1.66667	0.666667	0	0	0.333333	3.33333	0	1.33333	0	0.333333	0	0	0	0	0.333333	0	1.33333	2.33333	0	0	1.33333	1.33333	0	0	0	0.333333	0	0	0	0	0	0.666667	0	0	0	0	0	0	0	0	0	0	0	0	0.333333	0	0	0	0	0	0.333333	0	1	0	0.666667	0.666667	0	0	0	0	0.333333	0	0	0.333333	0.666667	1	0.333333	0.666667	0	2	0	0.333333	0	0	0	0.333333	2.66667	0	0	0	0.666667	0	1	0	0	0.666667	0.666667	0.666667	0.666667	0	0	0	0.333333	0	0	0	0	0.333333	1	0	0	0.333333	0	0.333333
Lmbr1l	1	0	1	1	0	4	1	0	0	0	1	0	0	2	0	0	2	2	2	0	2	0	0	2	0	0	2	6	0	9	1	2	0	1	1	0	0	0	0	1	0	0	1	1	2	0	0	1	0	0	0	0	1	0	0	0	0	0	1	0	1	0	0	0	0	0	0	0	2	1	5	0	2	0	0	0	0	0	0	1	0	0	0	0	0	1	0	2	2	0	0	0	0	0	0	0	0	2	2	0	2	0	2	0	1	2	5	0	0	0	0	0	7	1	1	3	4	0	0	4	4	0	9	0	0	0	0	0	0	0	0	2	1	2	0	0	0	1	0	1	0	7	0	5	0	0	10	0	0	0	0	0	0	0	0	0	0	0	2	2	2	1	2	1	0	0	0	1	0	0	0	0	0	0	1	0	1	0	1	0	2	0	0	0	0	1	0	0	0	0	0	3	0	3	0	0	1	1	0	2	0	0	0	0	0	0	0	2	0	1	0	0	0	0	0	0	8	0	4	0	0	0	0	0	0	0	0	2	2	1	0	0	0	2	1	0	0	0	11	0	0	2	0	1	2	0	0	0	0	5	5	2	0	2	2	2	0	0	0	0	0	0	0	0	0	0	0	0	0	0	0	0	0	0	0	0	1	0	0	0	0	2	3	1	0	3	0	4	0	0	1	1	0	0	0	0	0	0	0	4	0	2	8	0	2	0	0	0	0	2	0	0	0	0	0	0	0	0	0	2	2	3	0	0	0	2	2	0	0	0	0	2	0	0	0	0	0	0	1	1	0	4	1	0	0	0	1	0	0	2	0	0	2	2	2	0	2	0	0	2	0	0	2	6	0	9	1	2	0	1	1	0	0	0	0	1	0	0	1	1	2	0	0	1	0	0	0	0	1	0	0	0	0	0	1	0	1	0	0	0	0	0	0	0	2	1	5	0	2	0	0	0	0	0	0	1	0	0	0	0	0	1	0	2	2	0	0	0	0	0	0	0	0	2	2	0	2	0	2	0	1	2	5	0	0	0	0	0	7	1	1	3	4	0	0	4	4	0	9	0	0	0	0	0	0	0	0	2	1	2	0	0	0	1	0	1	0	7	0	5	0	0	10	0	0	0	0	0	0	0	0	0	0	0	2	2	2	1	2	1	0	0	0	1	0	0	0	0	0	0	1	0	1	0	1	0	2	0	0	0	0	1	0	0	0	0	0	3	0	3	0	0	1	1	0	2	0	0	0	0	0	0	0	2	0	1	0	0	0	0	0	0	8	0	4	0	0	0	0	0	0	0	0	2	2	1	0	0	0	2	1	0	0	0	11	0	0	2	0	1	2	0	0	0	0	5	5	2	0	2	2	2	0	0	0	0	0	0	0	0	0	0	0	0	0	0	0	0	0	0	0	0	1	0	0	0	0	2	3	1	0	3	0	4	0	0	1	1	0	0	0	0	0	0	0	4	0	2	8	0	2	0	0	0	0	2	0	0	0	0	0	0	0	0	0	2	2	3	0	0	0	2	2	0	0	0	0	2	0	0	0	0	0
Lmbrd1	4	1	0	1	0	1	0	0	0	0	2	0	0	2	0	0	2	2	2	0	2	0	0	2	0	0	2	3	0	11	5	3	0	0	1	0	1	0	0	2	0	0	2	1	1	0	0	0	0	0	0	0	0	0	0	0	1	3	1	0	0	0	0	0	0	0	0	0	0	2	1	0	0	0	0	1	0	0	0	0	0	0	0	0	0	2	1	3	2	2	0	0	2	0	2	0	0	2	2	0	2	0	2	0	2	0	1	0	0	0	0	0	9	0	0	0	0	0	0	0	0	0	6	1	0	0	1	0	0	0	0	2	2	2	0	0	0	2	0	0	0	3	0	1	0	0	2	0	0	0	1	0	0	0	1	2	0	0	1	0	0	0	0	0	1	2	2	0	0	0	0	0	0	0	0	0	0	0	0	0	2	0	0	0	0	0	0	0	0	0	0	0	0	0	0	0	1	0	0	0	0	0	0	0	0	0	0	2	0	0	2	0	0	0	0	0	4	0	5	0	0	0	0	0	0	1	1	4	4	6	2	0	0	4	1	0	0	0	7	0	0	0	2	1	0	0	0	0	1	4	5	4	2	4	6	7	1	0	0	0	0	0	0	0	1	0	0	0	0	0	0	0	0	0	0	0	2	0	1	0	0	0	0	0	0	1	1	1	0	0	0	1	0	0	2	2	0	0	0	2	0	2	6	0	1	0	0	0	1	3	0	0	0	1	1	2	0	0	0	1	1	2	0	0	0	1	2	1	0	0	0	2	0	0	0	0	0	0.25	0	0.25	0	0.25	0	0	0	0	0.5	0	0	0.5	0	0	0.5	0.5	0.5	0	0.5	0	0	0.5	0	0	0.5	0.75	0	2.75	1.25	0.75	0	0	0.25	0	0.25	0	0	0.5	0	0	0.5	0.25	0.25	0	0	0	0	0	0	0	0	0	0	0	0.25	0.75	0.25	0	0	0	0	0	0	0	0	0	0	0.5	0.25	0	0	0	0	0.25	0	0	0	0	0	0	0	0	0	0.5	0.25	0.75	0.5	0.5	0	0	0.5	0	0.5	0	0	0.5	0.5	0	0.5	0	0.5	0	0.5	0	0.25	0	0	0	0	0	2.25	0	0	0	0	0	0	0	0	0	1.5	0.25	0	0	0.25	0	0	0	0	0.5	0.5	0.5	0	0	0	0.5	0	0	0	0.75	0	0.25	0	0	0.5	0	0	0	0.25	0	0	0	0.25	0.5	0	0	0.25	0	0	0	0	0	0.25	0.5	0.5	0	0	0	0	0	0	0	0	0	0	0	0	0	0.5	0	0	0	0	0	0	0	0	0	0	0	0	0	0	0	0.25	0	0	0	0	0	0	0	0	0	0	0.5	0	0	0.5	0	0	0	0	0	1	0	1.25	0	0	0	0	0	0	0.25	0.25	1	1	1.5	0.5	0	0	1	0.25	0	0	0	1.75	0	0	0	0.5	0.25	0	0	0	0	0.25	1	1.25	1	0.5	1	1.5	1.75	0.25	0	0	0	0	0	0	0	0.25	0	0	0	0	0	0	0	0	0	0	0	0.5	0	0.25	0	0	0	0	0	0	0.25	0.25	0.25	0	0	0	0.25	0	0	0.5	0.5	0	0	0	0.5	0	0.5	1.5	0	0.25	0	0	0	0.25	0.75	0	0	0	0.25	0.25	0.5	0	0	0	0.25	0.25	0.5	0	0	0	0.25	0.5	0.25	0	0	0	0.5	0	0	0	0	0
Lmbrd2	2	1	1	1	0	0	1	0	0	1	0	0	0	0	1	0	0	0	0	0	0	0	1	0	0	1	1	1	0	13	1	5	0	0	1	0	1	1	0	0	0	0	1	0	0	0	0	0	1	0	0	0	0	0	0	0	0	0	0	0	0	0	0	0	0	0	0	0	1	8	1	0	3	0	1	0	0	0	0	0	0	0	0	0	0	0	0	0	3	0	0	0	0	0	0	0	1	0	0	1	0	1	0	1	0	1	0	0	0	0	0	0	8	0	0	1	1	0	0	0	3	1	5	1	0	1	2	0	0	0	0	0	2	0	0	0	0	0	0	0	0	3	0	0	0	0	1	0	0	0	0	0	0	0	0	2	0	0	0	0	1	0	1	1	0	0	0	0	0	0	0	0	0	0	0	0	0	0	0	0	1	0	0	2	0	0	0	0	0	0	1	1	0	2	0	2	2	2	0	0	0	0	0	0	0	0	0	0	0	1	1	0	0	0	0	0	1	1	2	1	0	0	0	0	0	0	0	3	3	1	2	0	0	2	0	0	0	1	7	0	1	1	1	0	1	0	0	0	0	7	7	0	2	3	3	2	0	0	0	0	0	0	0	0	0	0	0	0	0	0	0	0	0	0	0	0	1	0	0	0	0	1	1	3	0	0	2	1	0	0	0	0	0	0	0	0	0	1	3	1	0	0	5	0	0	0	0	0	0	2	0	0	0	0	0	0	0	0	0	1	1	1	0	1	0	0	3	0	0	0	0	0	0	0	0	0	0	0.5	0.5	0.5	0	0	0.5	0	0	0.5	0	0	0	0	0.5	0	0	0	0	0	0	0	0.5	0	0	0.5	0.5	0.5	0	6.5	0.5	2.5	0	0	0.5	0	0.5	0.5	0	0	0	0	0.5	0	0	0	0	0	0.5	0	0	0	0	0	0	0	0	0	0	0	0	0	0	0	0	0	0	0	0.5	4	0.5	0	1.5	0	0.5	0	0	0	0	0	0	0	0	0	0	0	0	0	1.5	0	0	0	0	0	0	0	0.5	0	0	0.5	0	0.5	0	0.5	0	0.5	0	0	0	0	0	0	4	0	0	0.5	0.5	0	0	0	1.5	0.5	2.5	0.5	0	0.5	1	0	0	0	0	0	1	0	0	0	0	0	0	0	0	1.5	0	0	0	0	0.5	0	0	0	0	0	0	0	0	1	0	0	0	0	0.5	0	0.5	0.5	0	0	0	0	0	0	0	0	0	0	0	0	0	0	0	0	0.5	0	0	1	0	0	0	0	0	0	0.5	0.5	0	1	0	1	1	1	0	0	0	0	0	0	0	0	0	0	0	0.5	0.5	0	0	0	0	0	0.5	0.5	1	0.5	0	0	0	0	0	0	0	1.5	1.5	0.5	1	0	0	1	0	0	0	0.5	3.5	0	0.5	0.5	0.5	0	0.5	0	0	0	0	3.5	3.5	0	1	1.5	1.5	1	0	0	0	0	0	0	0	0	0	0	0	0	0	0	0	0	0	0	0	0	0.5	0	0	0	0	0.5	0.5	1.5	0	0	1	0.5	0	0	0	0	0	0	0	0	0	0.5	1.5	0.5	0	0	2.5	0	0	0	0	0	0	1	0	0	0	0	0	0	0	0	0	0.5	0.5	0.5	0	0.5	0	0	1.5	0	0	0	0	0	0	0	0	0	0
Lmcd1	2	0	0	0	0	0	2	0	0	0	2	0	0	2	0	0	2	2	2	0	2	0	0	0	0	0	0	0	0	6	5	0	0	0	0	0	0	0	0	0	0	0	0	0	0	0	0	0	6	1	0	0	0	0	0	0	0	4	0	0	0	0	0	0	0	0	0	0	0	6	4	0	1	0	2	0	0	0	0	0	0	0	0	0	0	1	0	0	3	2	0	0	3	0	2	0	0	0	2	0	2	0	3	0	2	0	1	1	3	0	0	0	22	0	2	3	4	2	2	3	2	0	4	0	0	0	2	0	0	0	0	3	2	2	0	0	0	1	0	0	0	3	0	5	0	0	2	1	0	0	2	0	0	0	0	0	0	0	0	0	2	2	0	0	3	0	0	0	0	0	0	0	0	0	0	0	0	0	1	0	1	0	1	1	0	1	2	0	0	0	0	3	0	1	0	0	1	3	0	2	0	0	0	0	0	0	0	0	0	2	0	0	0	0	0	0	2	0	6	0	0	0	0	0	1	0	0	4	5	0	2	0	0	2	1	1	1	1	14	0	0	0	2	1	0	0	0	0	0	3	7	0	2	4	8	0	0	0	0	0	0	0	0	0	1	2	0	0	0	0	1	0	0	0	0	0	2	0	0	0	0	0	2	3	0	8	1	2	4	0	0	0	0	1	0	1	0	0	0	2	0	2	7	0	1	0	0	0	0	5	1	0	0	0	0	2	0	0	0	4	1	1	0	1	0	1	0	0	0	0	0	0	0	1	5	0	4	0	0	0	0	0	1	0	0	0	1	0	0	1	0	0	1	1	1	0	1	0	0	0	0	0	0	0	0	3	2.5	0	0	0	0	0	0	0	0	0	0	0	0	0	0	0	0	0	3	0.5	0	0	0	0	0	0	0	2	0	0	0	0	0	0	0	0	0	0	0	3	2	0	0.5	0	1	0	0	0	0	0	0	0	0	0	0	0.5	0	0	1.5	1	0	0	1.5	0	1	0	0	0	1	0	1	0	1.5	0	1	0	0.5	0.5	1.5	0	0	0	11	0	1	1.5	2	1	1	1.5	1	0	2	0	0	0	1	0	0	0	0	1.5	1	1	0	0	0	0.5	0	0	0	1.5	0	2.5	0	0	1	0.5	0	0	1	0	0	0	0	0	0	0	0	0	1	1	0	0	1.5	0	0	0	0	0	0	0	0	0	0	0	0	0	0.5	0	0.5	0	0.5	0.5	0	0.5	1	0	0	0	0	1.5	0	0.5	0	0	0.5	1.5	0	1	0	0	0	0	0	0	0	0	0	1	0	0	0	0	0	0	1	0	3	0	0	0	0	0	0.5	0	0	2	2.5	0	1	0	0	1	0.5	0.5	0.5	0.5	7	0	0	0	1	0.5	0	0	0	0	0	1.5	3.5	0	1	2	4	0	0	0	0	0	0	0	0	0	0.5	1	0	0	0	0	0.5	0	0	0	0	0	1	0	0	0	0	0	1	1.5	0	4	0.5	1	2	0	0	0	0	0.5	0	0.5	0	0	0	1	0	1	3.5	0	0.5	0	0	0	0	2.5	0.5	0	0	0	0	1	0	0	0	2	0.5	0.5	0	0.5	0	0.5	0	0	0	0	0	0	0	0.5	2.5	0	2
Lmf1	15	3	4	2	1	2	5	2	2	6	3	2	2	6	5	2	2	5	3	2	6	2	3	1	2	2	4	4	2	30	8	2	1	0	1	0	0	1	2	2	0	2	3	0	1	0	0	3	12	0	0	0	0	1	0	0	1	3	1	1	0	0	0	1	5	1	5	0	3	15	20	2	6	0	9	3	0	0	0	4	0	1	0	0	0	1	0	2	6	2	0	2	3	2	2	1	3	1	3	3	4	3	3	6	3	2	5	1	4	0	0	0	63	6	10	4	17	6	0	7	12	2	21	3	0	1	11	2	0	0	0	4	0	2	2	2	2	1	2	0	0	5	0	11	0	0	6	1	0	1	0	0	2	1	1	18	1	1	7	4	6	0	1	8	1	0	0	6	1	1	0	1	0	3	4	0	4	1	5	2	7	0	5	5	2	7	9	2	1	0	2	6	3	6	1	1	2	9	1	7	0	0	0	0	0	0	0	6	1	3	5	1	0	0	0	0	7	1	33	0	0	0	3	0	0	1	0	9	4	0	24	0	0	11	3	0	0	12	49	0	4	5	7	2	3	0	0	0	1	7	4	0	4	9	4	0	3	3	1	2	0	0	0	2	5	2	0	1	1	3	3	0	2	0	0	0	8	1	1	0	0	4	11	5	0	13	0	23	12	0	0	0	0	8	2	2	2	2	19	9	2	3	35	0	7	0	1	0	0	15	3	4	4	6	3	6	0	0	3	17	6	3	1	3	3	4	4	0	0	0	1	7	0	4	7	0	6	0.2	0.266667	0.133333	0.0666667	0.133333	0.333333	0.133333	0.133333	0.4	0.2	0.133333	0.133333	0.4	0.333333	0.133333	0.133333	0.333333	0.2	0.133333	0.4	0.133333	0.2	0.0666667	0.133333	0.133333	0.266667	0.266667	0.133333	2	0.533333	0.133333	0.0666667	0	0.0666667	0	0	0.0666667	0.133333	0.133333	0	0.133333	0.2	0	0.0666667	0	0	0.2	0.8	0	0	0	0	0.0666667	0	0	0.0666667	0.2	0.0666667	0.0666667	0	0	0	0.0666667	0.333333	0.0666667	0.333333	0	0.2	1	1.33333	0.133333	0.4	0	0.6	0.2	0	0	0	0.266667	0	0.0666667	0	0	0	0.0666667	0	0.133333	0.4	0.133333	0	0.133333	0.2	0.133333	0.133333	0.0666667	0.2	0.0666667	0.2	0.2	0.266667	0.2	0.2	0.4	0.2	0.133333	0.333333	0.0666667	0.266667	0	0	0	4.2	0.4	0.666667	0.266667	1.13333	0.4	0	0.466667	0.8	0.133333	1.4	0.2	0	0.0666667	0.733333	0.133333	0	0	0	0.266667	0	0.133333	0.133333	0.133333	0.133333	0.0666667	0.133333	0	0	0.333333	0	0.733333	0	0	0.4	0.0666667	0	0.0666667	0	0	0.133333	0.0666667	0.0666667	1.2	0.0666667	0.0666667	0.466667	0.266667	0.4	0	0.0666667	0.533333	0.0666667	0	0	0.4	0.0666667	0.0666667	0	0.0666667	0	0.2	0.266667	0	0.266667	0.0666667	0.333333	0.133333	0.466667	0	0.333333	0.333333	0.133333	0.466667	0.6	0.133333	0.0666667	0	0.133333	0.4	0.2	0.4	0.0666667	0.0666667	0.133333	0.6	0.0666667	0.466667	0	0	0	0	0	0	0	0.4	0.0666667	0.2	0.333333	0.0666667	0	0	0	0	0.466667	0.0666667	2.2	0	0	0	0.2	0	0	0.0666667	0	0.6	0.266667	0	1.6	0	0	0.733333	0.2	0	0	0.8	3.26667	0	0.266667	0.333333	0.466667	0.133333	0.2	0	0	0	0.0666667	0.466667	0.266667	0	0.266667	0.6	0.266667	0	0.2	0.2	0.0666667	0.133333	0	0	0	0.133333	0.333333	0.133333	0	0.0666667	0.0666667	0.2	0.2	0	0.133333	0	0	0	0.533333	0.0666667	0.0666667	0	0	0.266667	0.733333	0.333333	0	0.866667	0	1.53333	0.8	0	0	0	0	0.533333	0.133333	0.133333	0.133333	0.133333	1.26667	0.6	0.133333	0.2	2.33333	0	0.466667	0	0.0666667	0	0	1	0.2	0.266667	0.266667	0.4	0.2	0.4	0	0	0.2	1.13333	0.4	0.2	0.0666667	0.2	0.2	0.266667	0.266667	0	0	0	0.0666667	0.466667	0	0.266667	0.466667	0	0.4
Lmf2	1	0	0	0	0	3	0	0	0	1	2	0	0	2	0	0	2	2	2	0	2	0	0	2	0	0	1	3	0	4	0	2	0	0	0	0	0	0	0	1	0	0	0	0	0	0	0	2	0	0	0	0	0	0	0	0	0	2	0	0	0	0	0	0	0	0	0	0	0	1	0	0	0	0	0	1	0	0	0	0	0	0	0	0	0	0	0	2	2	2	0	0	2	0	2	0	0	2	2	0	4	0	2	1	2	3	3	0	0	0	0	0	8	0	1	0	0	0	0	0	0	0	2	0	1	0	0	0	0	0	0	2	2	2	0	0	0	0	0	0	2	5	0	0	0	0	4	0	0	0	0	0	0	0	0	0	0	0	0	2	2	0	0	0	1	0	0	0	0	0	0	0	0	0	0	0	0	0	1	0	0	0	0	0	0	0	0	0	1	0	0	0	0	0	0	0	0	0	0	1	0	0	0	0	0	0	0	0	0	0	0	0	0	0	0	0	2	0	3	0	0	0	0	0	0	0	0	2	0	1	0	0	0	2	2	0	0	0	5	0	0	1	0	0	1	0	0	0	0	2	2	1	0	2	0	0	1	1	0	0	0	0	0	0	0	0	0	0	0	0	1	0	0	0	0	0	0	0	0	0	0	0	0	0	0	1	0	0	0	0	0	0	0	1	2	1	0	0	1	3	0	2	4	0	0	0	0	0	0	2	0	0	0	0	0	0	0	0	0	2	1	2	0	0	0	0	0	0	0	0	0	0	0	0	0	0	0	0	0	0	0	3	0	0	0	1	2	0	0	2	0	0	2	2	2	0	2	0	0	2	0	0	1	3	0	4	0	2	0	0	0	0	0	0	0	1	0	0	0	0	0	0	0	2	0	0	0	0	0	0	0	0	0	2	0	0	0	0	0	0	0	0	0	0	0	1	0	0	0	0	0	1	0	0	0	0	0	0	0	0	0	0	0	2	2	2	0	0	2	0	2	0	0	2	2	0	4	0	2	1	2	3	3	0	0	0	0	0	8	0	1	0	0	0	0	0	0	0	2	0	1	0	0	0	0	0	0	2	2	2	0	0	0	0	0	0	2	5	0	0	0	0	4	0	0	0	0	0	0	0	0	0	0	0	0	2	2	0	0	0	1	0	0	0	0	0	0	0	0	0	0	0	0	0	1	0	0	0	0	0	0	0	0	0	1	0	0	0	0	0	0	0	0	0	0	1	0	0	0	0	0	0	0	0	0	0	0	0	0	0	0	0	2	0	3	0	0	0	0	0	0	0	0	2	0	1	0	0	0	2	2	0	0	0	5	0	0	1	0	0	1	0	0	0	0	2	2	1	0	2	0	0	1	1	0	0	0	0	0	0	0	0	0	0	0	0	1	0	0	0	0	0	0	0	0	0	0	0	0	0	0	1	0	0	0	0	0	0	0	1	2	1	0	0	1	3	0	2	4	0	0	0	0	0	0	2	0	0	0	0	0	0	0	0	0	2	1	2	0	0	0	0	0	0	0	0	0	0	0	0	0	0	0
Lmln	3	0	0	0	0	0	0	0	0	0	1	0	0	2	0	0	2	2	0	0	2	0	0	1	0	0	0	0	2	14	0	1	0	0	0	0	0	0	0	0	0	1	1	0	0	0	0	1	1	0	0	0	0	1	1	0	1	1	0	0	0	0	0	0	0	0	0	0	1	3	3	0	0	0	0	0	0	0	0	0	0	0	0	0	0	0	0	0	2	0	0	0	0	0	0	0	0	1	0	0	2	0	0	0	1	1	2	0	2	0	0	0	9	0	2	2	3	2	0	3	8	0	2	0	0	0	2	0	1	0	0	0	3	0	1	0	0	0	0	0	0	0	0	2	0	0	0	2	0	0	1	0	0	0	0	2	0	1	0	1	2	0	0	0	0	1	0	1	0	0	0	0	0	1	0	0	0	0	1	1	2	1	0	1	0	2	1	0	0	0	0	2	0	2	1	0	1	3	0	1	0	0	0	0	0	0	0	4	0	0	0	0	0	0	0	0	2	1	4	1	0	0	0	0	0	0	0	3	0	0	3	1	1	2	4	0	0	1	6	1	3	0	0	0	0	0	0	0	0	3	1	1	0	3	1	1	0	0	0	0	0	0	0	0	0	0	0	0	0	0	0	0	0	0	0	0	1	1	1	0	0	2	2	1	0	1	0	1	0	0	0	0	0	1	0	0	0	0	0	3	0	1	5	0	3	0	0	0	1	2	0	2	0	2	2	1	0	0	0	1	1	0	0	0	2	0	2	0	0	0	1	3	0	0	2	0	0	0	0	0	0	0	0	0	0	0	0.333333	0	0	0.666667	0	0	0.666667	0.666667	0	0	0.666667	0	0	0.333333	0	0	0	0	0.666667	4.66667	0	0.333333	0	0	0	0	0	0	0	0	0	0.333333	0.333333	0	0	0	0	0.333333	0.333333	0	0	0	0	0.333333	0.333333	0	0.333333	0.333333	0	0	0	0	0	0	0	0	0	0	0.333333	1	1	0	0	0	0	0	0	0	0	0	0	0	0	0	0	0	0	0	0.666667	0	0	0	0	0	0	0	0	0.333333	0	0	0.666667	0	0	0	0.333333	0.333333	0.666667	0	0.666667	0	0	0	3	0	0.666667	0.666667	1	0.666667	0	1	2.66667	0	0.666667	0	0	0	0.666667	0	0.333333	0	0	0	1	0	0.333333	0	0	0	0	0	0	0	0	0.666667	0	0	0	0.666667	0	0	0.333333	0	0	0	0	0.666667	0	0.333333	0	0.333333	0.666667	0	0	0	0	0.333333	0	0.333333	0	0	0	0	0	0.333333	0	0	0	0	0.333333	0.333333	0.666667	0.333333	0	0.333333	0	0.666667	0.333333	0	0	0	0	0.666667	0	0.666667	0.333333	0	0.333333	1	0	0.333333	0	0	0	0	0	0	0	1.33333	0	0	0	0	0	0	0	0	0.666667	0.333333	1.33333	0.333333	0	0	0	0	0	0	0	1	0	0	1	0.333333	0.333333	0.666667	1.33333	0	0	0.333333	2	0.333333	1	0	0	0	0	0	0	0	0	1	0.333333	0.333333	0	1	0.333333	0.333333	0	0	0	0	0	0	0	0	0	0	0	0	0	0	0	0	0	0	0	0	0.333333	0.333333	0.333333	0	0	0.666667	0.666667	0.333333	0	0.333333	0	0.333333	0	0	0	0	0	0.333333	0	0	0	0	0	1	0	0.333333	1.66667	0	1	0	0	0	0.333333	0.666667	0	0.666667	0	0.666667	0.666667	0.333333	0	0	0	0.333333	0.333333	0	0	0	0.666667	0	0.666667	0	0	0	0.333333	1	0	0	0.666667	0	0
Lmna	15	3	1	2	2	5	2	10	10	16	0	12	13	0	15	12	0	0	0	13	0	10	13	0	12	11	2	6	2	42	13	8	0	0	2	0	1	1	12	6	0	2	4	2	1	0	0	0	10	0	0	0	3	2	3	0	3	10	1	2	0	0	1	0	3	0	4	0	2	24	8	1	7	0	5	4	0	0	0	1	1	0	0	0	1	2	0	12	17	0	0	8	0	10	0	8	13	0	0	11	0	13	0	16	0	5	8	0	1	0	0	0	57	2	10	1	7	1	0	4	3	2	24	2	0	0	9	0	2	0	0	0	2	0	2	0	0	0	0	2	2	11	0	8	0	0	21	1	0	0	1	0	2	2	0	10	0	3	5	5	13	4	3	7	4	0	0	4	0	1	0	0	1	2	3	0	1	1	6	0	6	0	3	6	0	2	5	1	0	0	0	2	0	4	0	1	6	9	1	1	0	1	0	0	0	0	0	2	0	0	3	1	1	1	1	0	16	0	21	2	0	0	2	0	2	0	0	19	16	4	12	3	1	14	4	0	0	5	37	1	1	4	5	2	5	1	1	1	0	22	32	6	11	20	27	4	0	1	2	0	0	0	0	0	2	0	0	0	0	1	6	0	2	0	0	0	4	1	0	1	1	0	4	14	0	13	1	13	4	0	1	1	0	8	0	0	11	11	21	7	13	0	32	0	3	0	1	0	2	16	0	2	3	3	4	8	0	1	2	7	5	6	1	4	2	2	8	0	1	1	3	13	0	4	3	0	1	0.2	0.0666667	0.133333	0.133333	0.333333	0.133333	0.666667	0.666667	1.06667	0	0.8	0.866667	0	1	0.8	0	0	0	0.866667	0	0.666667	0.866667	0	0.8	0.733333	0.133333	0.4	0.133333	2.8	0.866667	0.533333	0	0	0.133333	0	0.0666667	0.0666667	0.8	0.4	0	0.133333	0.266667	0.133333	0.0666667	0	0	0	0.666667	0	0	0	0.2	0.133333	0.2	0	0.2	0.666667	0.0666667	0.133333	0	0	0.0666667	0	0.2	0	0.266667	0	0.133333	1.6	0.533333	0.0666667	0.466667	0	0.333333	0.266667	0	0	0	0.0666667	0.0666667	0	0	0	0.0666667	0.133333	0	0.8	1.13333	0	0	0.533333	0	0.666667	0	0.533333	0.866667	0	0	0.733333	0	0.866667	0	1.06667	0	0.333333	0.533333	0	0.0666667	0	0	0	3.8	0.133333	0.666667	0.0666667	0.466667	0.0666667	0	0.266667	0.2	0.133333	1.6	0.133333	0	0	0.6	0	0.133333	0	0	0	0.133333	0	0.133333	0	0	0	0	0.133333	0.133333	0.733333	0	0.533333	0	0	1.4	0.0666667	0	0	0.0666667	0	0.133333	0.133333	0	0.666667	0	0.2	0.333333	0.333333	0.866667	0.266667	0.2	0.466667	0.266667	0	0	0.266667	0	0.0666667	0	0	0.0666667	0.133333	0.2	0	0.0666667	0.0666667	0.4	0	0.4	0	0.2	0.4	0	0.133333	0.333333	0.0666667	0	0	0	0.133333	0	0.266667	0	0.0666667	0.4	0.6	0.0666667	0.0666667	0	0.0666667	0	0	0	0	0	0.133333	0	0	0.2	0.0666667	0.0666667	0.0666667	0.0666667	0	1.06667	0	1.4	0.133333	0	0	0.133333	0	0.133333	0	0	1.26667	1.06667	0.266667	0.8	0.2	0.0666667	0.933333	0.266667	0	0	0.333333	2.46667	0.0666667	0.0666667	0.266667	0.333333	0.133333	0.333333	0.0666667	0.0666667	0.0666667	0	1.46667	2.13333	0.4	0.733333	1.33333	1.8	0.266667	0	0.0666667	0.133333	0	0	0	0	0	0.133333	0	0	0	0	0.0666667	0.4	0	0.133333	0	0	0	0.266667	0.0666667	0	0.0666667	0.0666667	0	0.266667	0.933333	0	0.866667	0.0666667	0.866667	0.266667	0	0.0666667	0.0666667	0	0.533333	0	0	0.733333	0.733333	1.4	0.466667	0.866667	0	2.13333	0	0.2	0	0.0666667	0	0.133333	1.06667	0	0.133333	0.2	0.2	0.266667	0.533333	0	0.0666667	0.133333	0.466667	0.333333	0.4	0.0666667	0.266667	0.133333	0.133333	0.533333	0	0.0666667	0.0666667	0.2	0.866667	0	0.266667	0.2	0	0.0666667
Lmnb1	18	5	4	3	2	8	5	0	0	4	3	0	0	2	2	0	2	2	1	0	2	0	1	0	0	0	3	2	8	63	4	8	0	1	7	1	0	3	0	4	0	3	6	1	1	0	0	2	12	0	0	0	2	3	3	0	3	9	5	0	3	1	1	0	2	1	2	0	3	18	30	0	13	1	7	4	0	0	0	3	2	0	4	0	0	3	0	6	18	1	2	0	2	0	1	1	1	0	1	1	2	1	1	4	3	4	9	5	5	2	0	0	71	1	11	8	22	3	1	13	25	5	25	4	4	4	11	0	1	0	0	2	5	1	0	2	3	1	0	3	2	10	0	21	0	0	13	1	0	1	9	0	0	0	1	12	0	2	3	1	5	2	1	4	1	4	0	8	0	0	0	1	2	4	3	0	6	0	2	3	12	3	10	7	1	2	10	3	0	3	3	13	3	10	3	1	1	7	1	9	0	5	0	1	0	0	0	10	0	2	5	0	0	0	0	0	8	2	22	3	1	0	5	0	2	0	0	12	13	4	15	1	1	21	11	0	0	9	37	1	9	5	7	4	2	0	0	1	0	17	28	7	5	13	28	4	3	0	1	2	1	1	1	2	3	5	0	0	0	4	5	1	3	1	0	0	9	5	2	0	0	2	10	8	0	16	1	15	7	1	1	3	3	4	0	1	0	0	10	8	0	1	32	0	11	1	1	1	5	13	2	10	4	11	7	8	0	0	3	9	4	12	0	2	8	10	6	0	1	0	5	15	0	7	7	1	7	0.277778	0.222222	0.166667	0.111111	0.444444	0.277778	0	0	0.222222	0.166667	0	0	0.111111	0.111111	0	0.111111	0.111111	0.0555556	0	0.111111	0	0.0555556	0	0	0	0.166667	0.111111	0.444444	3.5	0.222222	0.444444	0	0.0555556	0.388889	0.0555556	0	0.166667	0	0.222222	0	0.166667	0.333333	0.0555556	0.0555556	0	0	0.111111	0.666667	0	0	0	0.111111	0.166667	0.166667	0	0.166667	0.5	0.277778	0	0.166667	0.0555556	0.0555556	0	0.111111	0.0555556	0.111111	0	0.166667	1	1.66667	0	0.722222	0.0555556	0.388889	0.222222	0	0	0	0.166667	0.111111	0	0.222222	0	0	0.166667	0	0.333333	1	0.0555556	0.111111	0	0.111111	0	0.0555556	0.0555556	0.0555556	0	0.0555556	0.0555556	0.111111	0.0555556	0.0555556	0.222222	0.166667	0.222222	0.5	0.277778	0.277778	0.111111	0	0	3.94444	0.0555556	0.611111	0.444444	1.22222	0.166667	0.0555556	0.722222	1.38889	0.277778	1.38889	0.222222	0.222222	0.222222	0.611111	0	0.0555556	0	0	0.111111	0.277778	0.0555556	0	0.111111	0.166667	0.0555556	0	0.166667	0.111111	0.555556	0	1.16667	0	0	0.722222	0.0555556	0	0.0555556	0.5	0	0	0	0.0555556	0.666667	0	0.111111	0.166667	0.0555556	0.277778	0.111111	0.0555556	0.222222	0.0555556	0.222222	0	0.444444	0	0	0	0.0555556	0.111111	0.222222	0.166667	0	0.333333	0	0.111111	0.166667	0.666667	0.166667	0.555556	0.388889	0.0555556	0.111111	0.555556	0.166667	0	0.166667	0.166667	0.722222	0.166667	0.555556	0.166667	0.0555556	0.0555556	0.388889	0.0555556	0.5	0	0.277778	0	0.0555556	0	0	0	0.555556	0	0.111111	0.277778	0	0	0	0	0	0.444444	0.111111	1.22222	0.166667	0.0555556	0	0.277778	0	0.111111	0	0	0.666667	0.722222	0.222222	0.833333	0.0555556	0.0555556	1.16667	0.611111	0	0	0.5	2.05556	0.0555556	0.5	0.277778	0.388889	0.222222	0.111111	0	0	0.0555556	0	0.944444	1.55556	0.388889	0.277778	0.722222	1.55556	0.222222	0.166667	0	0.0555556	0.111111	0.0555556	0.0555556	0.0555556	0.111111	0.166667	0.277778	0	0	0	0.222222	0.277778	0.0555556	0.166667	0.0555556	0	0	0.5	0.277778	0.111111	0	0	0.111111	0.555556	0.444444	0	0.888889	0.0555556	0.833333	0.388889	0.0555556	0.0555556	0.166667	0.166667	0.222222	0	0.0555556	0	0	0.555556	0.444444	0	0.0555556	1.77778	0	0.611111	0.0555556	0.0555556	0.0555556	0.277778	0.722222	0.111111	0.555556	0.222222	0.611111	0.388889	0.444444	0	0	0.166667	0.5	0.222222	0.666667	0	0.111111	0.444444	0.555556	0.333333	0	0.0555556	0	0.277778	0.833333	0	0.388889	0.388889	0.0555556	0.388889
Lmnb2	2	0	0	0	0	4	2	0	0	0	0	0	0	1	0	0	0	0	0	0	1	0	0	0	0	0	0	0	0	8	1	1	0	0	0	0	0	0	0	0	0	0	0	1	1	0	0	0	1	0	0	0	0	0	0	0	0	1	0	0	0	0	0	0	0	0	0	0	0	2	0	0	1	0	1	0	0	0	0	0	0	0	0	0	0	1	0	1	2	0	0	0	0	0	0	0	0	0	0	0	1	0	0	0	0	2	2	0	0	0	0	0	12	0	1	0	0	0	0	0	0	1	3	1	0	1	0	0	0	0	0	0	0	0	0	0	0	0	0	1	0	4	0	0	0	0	5	0	0	0	1	0	0	0	0	0	0	0	0	1	1	2	2	2	1	0	0	0	0	0	0	0	0	0	0	0	0	0	0	0	0	0	0	0	0	0	1	0	0	0	0	0	0	0	0	0	0	0	1	0	0	0	0	0	0	0	0	2	0	1	0	0	0	0	0	0	3	0	3	0	0	0	0	0	0	0	0	0	0	0	1	0	0	5	0	0	0	0	3	0	2	0	0	0	0	0	1	0	0	0	3	0	0	0	2	0	0	0	0	0	0	0	0	0	0	0	0	0	0	0	0	0	0	0	0	0	0	0	0	0	0	0	0	2	0	4	0	0	1	0	0	0	1	0	0	0	0	0	0	2	0	0	1	0	2	0	0	0	0	5	0	0	1	0	1	1	0	0	1	0	0	3	0	0	0	0	0	0	0	0	0	1	0	0	0	0	0	0	0	0	0	2	1	0	0	0	0	0	0	0.5	0	0	0	0	0	0	0.5	0	0	0	0	0	0	0	0	4	0.5	0.5	0	0	0	0	0	0	0	0	0	0	0	0.5	0.5	0	0	0	0.5	0	0	0	0	0	0	0	0	0.5	0	0	0	0	0	0	0	0	0	0	0	1	0	0	0.5	0	0.5	0	0	0	0	0	0	0	0	0	0	0.5	0	0.5	1	0	0	0	0	0	0	0	0	0	0	0	0.5	0	0	0	0	1	1	0	0	0	0	0	6	0	0.5	0	0	0	0	0	0	0.5	1.5	0.5	0	0.5	0	0	0	0	0	0	0	0	0	0	0	0	0	0.5	0	2	0	0	0	0	2.5	0	0	0	0.5	0	0	0	0	0	0	0	0	0.5	0.5	1	1	1	0.5	0	0	0	0	0	0	0	0	0	0	0	0	0	0	0	0	0	0	0	0	0	0.5	0	0	0	0	0	0	0	0	0	0	0	0.5	0	0	0	0	0	0	0	0	1	0	0.5	0	0	0	0	0	0	1.5	0	1.5	0	0	0	0	0	0	0	0	0	0	0	0.5	0	0	2.5	0	0	0	0	1.5	0	1	0	0	0	0	0	0.5	0	0	0	1.5	0	0	0	1	0	0	0	0	0	0	0	0	0	0	0	0	0	0	0	0	0	0	0	0	0	0	0	0	0	0	0	0	1	0	2	0	0	0.5	0	0	0	0.5	0	0	0	0	0	0	1	0	0	0.5	0	1	0	0	0	0	2.5	0	0	0.5	0	0.5	0.5	0	0	0.5	0	0	1.5	0	0	0	0	0	0	0	0	0	0.5	0	0	0	0	0
Lmntd1	6	1	1	0	1	2	1	0	0	2	0	0	0	1	2	0	0	6	1	0	1	0	1	3	0	0	0	0	0	12	4	0	0	1	3	0	0	0	0	3	0	0	2	0	0	0	0	0	16	1	5	5	2	1	0	0	1	0	4	1	1	0	0	0	1	1	1	0	0	6	4	2	5	0	1	0	0	0	0	3	3	0	1	0	0	0	0	0	1	0	0	0	0	0	1	1	1	3	1	1	4	1	1	2	0	0	1	4	7	2	0	0	26	2	7	1	1	10	1	1	4	3	18	0	0	2	7	0	0	0	0	0	0	0	3	0	0	0	1	0	0	4	1	3	0	0	0	0	0	2	0	0	2	2	1	6	0	0	0	0	0	0	0	0	2	0	0	1	0	1	0	1	1	0	0	0	1	1	0	1	3	0	9	4	0	0	16	5	0	0	1	0	0	0	0	0	1	5	0	8	0	0	0	0	2	0	0	0	0	5	0	0	0	0	0	0	0	1	13	1	1	0	6	0	0	0	0	2	3	1	6	0	0	3	1	0	0	1	22	0	7	1	1	0	2	0	0	0	0	3	3	0	1	2	4	0	0	0	0	0	0	0	0	0	0	5	2	0	0	3	3	0	1	0	0	0	2	1	0	0	1	0	3	4	2	8	1	8	15	1	1	1	0	2	0	1	0	0	8	5	0	1	18	0	1	0	1	0	1	8	2	0	0	4	1	3	0	0	0	5	0	1	0	1	0	3	3	0	0	1	0	2	0	2	11	2	9	0.166667	0.166667	0	0.166667	0.333333	0.166667	0	0	0.333333	0	0	0	0.166667	0.333333	0	0	1	0.166667	0	0.166667	0	0.166667	0.5	0	0	0	0	0	2	0.666667	0	0	0.166667	0.5	0	0	0	0	0.5	0	0	0.333333	0	0	0	0	0	2.66667	0.166667	0.833333	0.833333	0.333333	0.166667	0	0	0.166667	0	0.666667	0.166667	0.166667	0	0	0	0.166667	0.166667	0.166667	0	0	1	0.666667	0.333333	0.833333	0	0.166667	0	0	0	0	0.5	0.5	0	0.166667	0	0	0	0	0	0.166667	0	0	0	0	0	0.166667	0.166667	0.166667	0.5	0.166667	0.166667	0.666667	0.166667	0.166667	0.333333	0	0	0.166667	0.666667	1.16667	0.333333	0	0	4.33333	0.333333	1.16667	0.166667	0.166667	1.66667	0.166667	0.166667	0.666667	0.5	3	0	0	0.333333	1.16667	0	0	0	0	0	0	0	0.5	0	0	0	0.166667	0	0	0.666667	0.166667	0.5	0	0	0	0	0	0.333333	0	0	0.333333	0.333333	0.166667	1	0	0	0	0	0	0	0	0	0.333333	0	0	0.166667	0	0.166667	0	0.166667	0.166667	0	0	0	0.166667	0.166667	0	0.166667	0.5	0	1.5	0.666667	0	0	2.66667	0.833333	0	0	0.166667	0	0	0	0	0	0.166667	0.833333	0	1.33333	0	0	0	0	0.333333	0	0	0	0	0.833333	0	0	0	0	0	0	0	0.166667	2.16667	0.166667	0.166667	0	1	0	0	0	0	0.333333	0.5	0.166667	1	0	0	0.5	0.166667	0	0	0.166667	3.66667	0	1.16667	0.166667	0.166667	0	0.333333	0	0	0	0	0.5	0.5	0	0.166667	0.333333	0.666667	0	0	0	0	0	0	0	0	0	0	0.833333	0.333333	0	0	0.5	0.5	0	0.166667	0	0	0	0.333333	0.166667	0	0	0.166667	0	0.5	0.666667	0.333333	1.33333	0.166667	1.33333	2.5	0.166667	0.166667	0.166667	0	0.333333	0	0.166667	0	0	1.33333	0.833333	0	0.166667	3	0	0.166667	0	0.166667	0	0.166667	1.33333	0.333333	0	0	0.666667	0.166667	0.5	0	0	0	0.833333	0	0.166667	0	0.166667	0	0.5	0.5	0	0	0.166667	0	0.333333	0	0.333333	1.83333	0.333333	1.5
Lmo1	26	10	5	2	0	5	2	14	11	23	3	14	15	4	24	15	0	8	0	15	4	11	19	4	14	10	5	10	0	70	16	18	0	0	4	0	0	1	14	7	0	0	2	1	2	0	0	6	105	8	4	4	4	6	7	0	8	17	6	5	0	0	0	1	3	3	3	0	4	31	15	2	26	0	9	5	0	0	0	3	20	0	0	0	0	6	0	10	25	0	0	7	2	12	4	8	19	4	0	12	9	17	3	23	3	1	4	37	63	21	1	0	95	3	19	8	15	56	17	12	19	6	62	5	5	2	19	4	2	0	0	0	3	0	6	2	6	5	5	1	2	15	0	18	0	0	28	4	0	9	15	0	4	1	4	19	0	4	4	1	21	4	4	6	4	1	0	2	5	1	0	3	3	2	2	0	5	14	4	8	34	5	20	11	0	6	96	27	0	5	2	8	1	7	1	1	8	16	3	43	9	3	0	2	14	4	4	12	1	28	12	1	0	0	0	0	13	0	35	4	15	3	28	0	3	2	0	19	7	7	23	3	1	11	4	3	3	15	73	2	8	10	8	4	10	0	2	6	0	28	18	9	6	22	13	6	2	0	1	2	1	0	2	4	5	39	10	1	1	5	12	0	8	0	1	2	13	12	4	1	0	6	12	17	0	27	10	24	86	12	0	2	6	6	0	4	10	10	41	14	16	0	87	0	9	1	1	2	4	47	33	0	1	4	1	10	0	0	8	20	9	9	0	3	0	2	5	0	3	0	6	14	0	6	90	11	76	0.384615	0.192308	0.0769231	0	0.192308	0.0769231	0.538462	0.423077	0.884615	0.115385	0.538462	0.576923	0.153846	0.923077	0.576923	0	0.307692	0	0.576923	0.153846	0.423077	0.730769	0.153846	0.538462	0.384615	0.192308	0.384615	0	2.69231	0.615385	0.692308	0	0	0.153846	0	0	0.0384615	0.538462	0.269231	0	0	0.0769231	0.0384615	0.0769231	0	0	0.230769	4.03846	0.307692	0.153846	0.153846	0.153846	0.230769	0.269231	0	0.307692	0.653846	0.230769	0.192308	0	0	0	0.0384615	0.115385	0.115385	0.115385	0	0.153846	1.19231	0.576923	0.0769231	1	0	0.346154	0.192308	0	0	0	0.115385	0.769231	0	0	0	0	0.230769	0	0.384615	0.961538	0	0	0.269231	0.0769231	0.461538	0.153846	0.307692	0.730769	0.153846	0	0.461538	0.346154	0.653846	0.115385	0.884615	0.115385	0.0384615	0.153846	1.42308	2.42308	0.807692	0.0384615	0	3.65385	0.115385	0.730769	0.307692	0.576923	2.15385	0.653846	0.461538	0.730769	0.230769	2.38462	0.192308	0.192308	0.0769231	0.730769	0.153846	0.0769231	0	0	0	0.115385	0	0.230769	0.0769231	0.230769	0.192308	0.192308	0.0384615	0.0769231	0.576923	0	0.692308	0	0	1.07692	0.153846	0	0.346154	0.576923	0	0.153846	0.0384615	0.153846	0.730769	0	0.153846	0.153846	0.0384615	0.807692	0.153846	0.153846	0.230769	0.153846	0.0384615	0	0.0769231	0.192308	0.0384615	0	0.115385	0.115385	0.0769231	0.0769231	0	0.192308	0.538462	0.153846	0.307692	1.30769	0.192308	0.769231	0.423077	0	0.230769	3.69231	1.03846	0	0.192308	0.0769231	0.307692	0.0384615	0.269231	0.0384615	0.0384615	0.307692	0.615385	0.115385	1.65385	0.346154	0.115385	0	0.0769231	0.538462	0.153846	0.153846	0.461538	0.0384615	1.07692	0.461538	0.0384615	0	0	0	0	0.5	0	1.34615	0.153846	0.576923	0.115385	1.07692	0	0.115385	0.0769231	0	0.730769	0.269231	0.269231	0.884615	0.115385	0.0384615	0.423077	0.153846	0.115385	0.115385	0.576923	2.80769	0.0769231	0.307692	0.384615	0.307692	0.153846	0.384615	0	0.0769231	0.230769	0	1.07692	0.692308	0.346154	0.230769	0.846154	0.5	0.230769	0.0769231	0	0.0384615	0.0769231	0.0384615	0	0.0769231	0.153846	0.192308	1.5	0.384615	0.0384615	0.0384615	0.192308	0.461538	0	0.307692	0	0.0384615	0.0769231	0.5	0.461538	0.153846	0.0384615	0	0.230769	0.461538	0.653846	0	1.03846	0.384615	0.923077	3.30769	0.461538	0	0.0769231	0.230769	0.230769	0	0.153846	0.384615	0.384615	1.57692	0.538462	0.615385	0	3.34615	0	0.346154	0.0384615	0.0384615	0.0769231	0.153846	1.80769	1.26923	0	0.0384615	0.153846	0.0384615	0.384615	0	0	0.307692	0.769231	0.346154	0.346154	0	0.115385	0	0.0769231	0.192308	0	0.115385	0	0.230769	0.538462	0	0.230769	3.46154	0.423077	2.92308
Lmo2	5	0	0	1	0	6	3	0	0	0	1	0	0	2	0	0	0	1	0	0	2	0	0	0	0	0	0	0	0	20	5	3	1	0	0	0	0	2	0	1	0	0	1	0	1	0	0	0	2	0	0	0	0	2	1	0	3	6	0	1	0	0	0	0	0	0	0	0	1	3	6	0	1	0	1	2	0	0	0	0	0	1	0	0	1	1	0	1	2	0	0	0	0	0	0	0	0	0	0	0	0	0	1	0	1	0	1	2	2	0	0	0	16	0	0	4	6	2	1	4	6	1	5	3	0	0	4	0	1	0	0	0	0	0	3	0	0	2	0	0	0	1	0	8	0	0	2	0	0	0	0	0	0	1	0	3	0	1	0	0	0	0	0	1	0	0	0	2	0	0	0	0	0	0	0	0	0	0	1	1	4	1	3	2	0	1	2	2	0	0	0	4	0	5	0	0	1	2	0	0	0	0	0	0	0	0	0	2	0	1	2	0	0	0	0	0	1	2	8	1	0	0	1	0	1	0	0	8	10	0	2	1	0	3	0	0	0	2	14	1	3	0	1	0	0	0	0	0	0	9	15	0	4	8	16	0	1	0	0	1	0	0	0	0	2	2	0	0	0	0	0	0	0	0	0	0	3	1	1	0	0	3	4	2	0	5	1	3	2	0	0	0	0	0	0	0	0	0	0	4	0	1	10	0	3	0	0	0	0	4	0	0	2	3	3	1	2	0	0	2	3	0	0	0	0	3	1	0	0	0	1	3	0	1	2	0	2	0	0	0.2	0	1.2	0.6	0	0	0	0.2	0	0	0.4	0	0	0	0.2	0	0	0.4	0	0	0	0	0	0	0	0	4	1	0.6	0.2	0	0	0	0	0.4	0	0.2	0	0	0.2	0	0.2	0	0	0	0.4	0	0	0	0	0.4	0.2	0	0.6	1.2	0	0.2	0	0	0	0	0	0	0	0	0.2	0.6	1.2	0	0.2	0	0.2	0.4	0	0	0	0	0	0.2	0	0	0.2	0.2	0	0.2	0.4	0	0	0	0	0	0	0	0	0	0	0	0	0	0.2	0	0.2	0	0.2	0.4	0.4	0	0	0	3.2	0	0	0.8	1.2	0.4	0.2	0.8	1.2	0.2	1	0.6	0	0	0.8	0	0.2	0	0	0	0	0	0.6	0	0	0.4	0	0	0	0.2	0	1.6	0	0	0.4	0	0	0	0	0	0	0.2	0	0.6	0	0.2	0	0	0	0	0	0.2	0	0	0	0.4	0	0	0	0	0	0	0	0	0	0	0.2	0.2	0.8	0.2	0.6	0.4	0	0.2	0.4	0.4	0	0	0	0.8	0	1	0	0	0.2	0.4	0	0	0	0	0	0	0	0	0	0.4	0	0.2	0.4	0	0	0	0	0	0.2	0.4	1.6	0.2	0	0	0.2	0	0.2	0	0	1.6	2	0	0.4	0.2	0	0.6	0	0	0	0.4	2.8	0.2	0.6	0	0.2	0	0	0	0	0	0	1.8	3	0	0.8	1.6	3.2	0	0.2	0	0	0.2	0	0	0	0	0.4	0.4	0	0	0	0	0	0	0	0	0	0	0.6	0.2	0.2	0	0	0.6	0.8	0.4	0	1	0.2	0.6	0.4	0	0	0	0	0	0	0	0	0	0	0.8	0	0.2	2	0	0.6	0	0	0	0	0.8	0	0	0.4	0.6	0.6	0.2	0.4	0	0	0.4	0.6	0	0	0	0	0.6	0.2	0	0	0	0.2	0.6	0	0.2	0.4	0	0.4
Lmo3	2	1	1	0	0	0	0	0	0	0	0	0	0	0	0	0	0	0	0	0	0	0	0	0	0	0	0	1	0	1	0	0	0	0	1	0	1	1	0	0	0	0	0	0	0	0	0	0	6	0	0	0	1	0	0	0	0	0	0	3	0	0	0	0	0	1	0	0	0	2	0	1	4	0	0	1	0	0	0	0	0	0	0	0	0	1	0	0	0	0	0	0	0	0	0	0	0	0	0	0	0	0	0	0	0	0	0	0	2	0	0	0	3	0	3	0	0	1	0	0	0	1	6	1	0	1	1	0	0	0	0	0	0	0	1	0	0	0	0	0	0	2	0	0	0	0	3	0	0	0	1	0	1	2	0	2	0	0	1	0	1	0	0	0	0	0	0	0	0	0	0	0	0	0	0	0	0	0	0	0	0	0	1	1	0	0	6	0	0	0	0	0	0	0	0	0	0	1	0	5	1	0	0	0	0	0	0	0	0	1	0	0	0	0	0	0	2	0	1	1	0	0	0	0	0	0	0	0	0	0	1	0	0	0	0	1	1	1	2	0	0	1	1	1	0	0	0	0	0	0	0	0	0	0	0	0	0	0	1	1	0	0	0	0	1	1	0	0	0	1	1	0	1	0	0	0	0	0	0	0	0	0	0	1	0	0	0	0	5	0	0	0	1	0	0	0	0	0	0	0	0	0	2	0	0	0	0	0	0	0	1	0	0	0	0	0	0	0	0	1	0	0	0	0	0	0	0	0	0	0	0	0	0	0	3	0	2	0.5	0.5	0	0	0	0	0	0	0	0	0	0	0	0	0	0	0	0	0	0	0	0	0	0	0	0	0.5	0	0.5	0	0	0	0	0.5	0	0.5	0.5	0	0	0	0	0	0	0	0	0	0	3	0	0	0	0.5	0	0	0	0	0	0	1.5	0	0	0	0	0	0.5	0	0	0	1	0	0.5	2	0	0	0.5	0	0	0	0	0	0	0	0	0	0.5	0	0	0	0	0	0	0	0	0	0	0	0	0	0	0	0	0	0	0	0	0	0	1	0	0	0	1.5	0	1.5	0	0	0.5	0	0	0	0.5	3	0.5	0	0.5	0.5	0	0	0	0	0	0	0	0.5	0	0	0	0	0	0	1	0	0	0	0	1.5	0	0	0	0.5	0	0.5	1	0	1	0	0	0.5	0	0.5	0	0	0	0	0	0	0	0	0	0	0	0	0	0	0	0	0	0	0	0	0	0.5	0.5	0	0	3	0	0	0	0	0	0	0	0	0	0	0.5	0	2.5	0.5	0	0	0	0	0	0	0	0	0.5	0	0	0	0	0	0	1	0	0.5	0.5	0	0	0	0	0	0	0	0	0	0	0.5	0	0	0	0	0.5	0.5	0.5	1	0	0	0.5	0.5	0.5	0	0	0	0	0	0	0	0	0	0	0	0	0	0	0.5	0.5	0	0	0	0	0.5	0.5	0	0	0	0.5	0.5	0	0.5	0	0	0	0	0	0	0	0	0	0	0.5	0	0	0	0	2.5	0	0	0	0.5	0	0	0	0	0	0	0	0	0	1	0	0	0	0	0	0	0	0.5	0	0	0	0	0	0	0	0	0.5	0	0	0	0	0	0	0	0	0	0	0	0	0	0	1.5	0	1
Lmo4	31	5	4	0	0	8	5	2	2	10	10	2	2	5	6	2	4	8	3	2	5	2	2	6	2	2	4	2	4	82	12	9	1	0	11	0	0	9	2	6	0	4	6	2	4	0	0	2	108	15	6	6	13	3	2	0	5	5	12	7	8	0	0	0	6	0	4	1	6	31	15	1	36	0	13	9	0	0	0	10	11	2	1	2	3	6	1	17	20	1	2	2	1	2	1	2	2	6	3	2	4	2	4	10	10	2	4	36	59	15	0	0	119	5	24	6	14	57	13	8	17	7	71	4	0	6	18	0	0	2	2	5	5	4	7	1	3	4	6	2	0	13	0	15	5	0	25	0	0	9	8	0	1	2	8	21	0	0	6	1	11	2	0	4	6	4	2	14	0	0	0	4	8	3	6	0	11	6	4	2	30	1	14	5	1	9	89	21	0	0	7	10	3	9	2	0	4	12	2	52	7	1	1	2	21	2	0	10	2	29	6	2	3	4	4	4	7	2	30	1	6	0	28	0	3	1	1	20	21	5	21	0	1	13	10	8	8	12	78	0	7	10	13	4	7	0	0	3	1	32	34	9	9	22	26	7	0	0	3	1	2	1	2	2	8	41	13	0	2	8	16	0	9	0	3	2	13	5	0	0	1	3	17	21	0	33	11	29	92	10	1	4	5	7	0	3	2	2	24	17	2	1	76	1	10	1	2	0	1	25	43	4	3	8	4	11	2	1	4	19	6	18	0	3	4	8	9	0	0	1	6	19	2	6	83	13	71	0.16129	0.129032	0	0	0.258065	0.16129	0.0645161	0.0645161	0.322581	0.322581	0.0645161	0.0645161	0.16129	0.193548	0.0645161	0.129032	0.258065	0.0967742	0.0645161	0.16129	0.0645161	0.0645161	0.193548	0.0645161	0.0645161	0.129032	0.0645161	0.129032	2.64516	0.387097	0.290323	0.0322581	0	0.354839	0	0	0.290323	0.0645161	0.193548	0	0.129032	0.193548	0.0645161	0.129032	0	0	0.0645161	3.48387	0.483871	0.193548	0.193548	0.419355	0.0967742	0.0645161	0	0.16129	0.16129	0.387097	0.225806	0.258065	0	0	0	0.193548	0	0.129032	0.0322581	0.193548	1	0.483871	0.0322581	1.16129	0	0.419355	0.290323	0	0	0	0.322581	0.354839	0.0645161	0.0322581	0.0645161	0.0967742	0.193548	0.0322581	0.548387	0.645161	0.0322581	0.0645161	0.0645161	0.0322581	0.0645161	0.0322581	0.0645161	0.0645161	0.193548	0.0967742	0.0645161	0.129032	0.0645161	0.129032	0.322581	0.322581	0.0645161	0.129032	1.16129	1.90323	0.483871	0	0	3.83871	0.16129	0.774194	0.193548	0.451613	1.83871	0.419355	0.258065	0.548387	0.225806	2.29032	0.129032	0	0.193548	0.580645	0	0	0.0645161	0.0645161	0.16129	0.16129	0.129032	0.225806	0.0322581	0.0967742	0.129032	0.193548	0.0645161	0	0.419355	0	0.483871	0.16129	0	0.806452	0	0	0.290323	0.258065	0	0.0322581	0.0645161	0.258065	0.677419	0	0	0.193548	0.0322581	0.354839	0.0645161	0	0.129032	0.193548	0.129032	0.0645161	0.451613	0	0	0	0.129032	0.258065	0.0967742	0.193548	0	0.354839	0.193548	0.129032	0.0645161	0.967742	0.0322581	0.451613	0.16129	0.0322581	0.290323	2.87097	0.677419	0	0	0.225806	0.322581	0.0967742	0.290323	0.0645161	0	0.129032	0.387097	0.0645161	1.67742	0.225806	0.0322581	0.0322581	0.0645161	0.677419	0.0645161	0	0.322581	0.0645161	0.935484	0.193548	0.0645161	0.0967742	0.129032	0.129032	0.129032	0.225806	0.0645161	0.967742	0.0322581	0.193548	0	0.903226	0	0.0967742	0.0322581	0.0322581	0.645161	0.677419	0.16129	0.677419	0	0.0322581	0.419355	0.322581	0.258065	0.258065	0.387097	2.51613	0	0.225806	0.322581	0.419355	0.129032	0.225806	0	0	0.0967742	0.0322581	1.03226	1.09677	0.290323	0.290323	0.709677	0.83871	0.225806	0	0	0.0967742	0.0322581	0.0645161	0.0322581	0.0645161	0.0645161	0.258065	1.32258	0.419355	0	0.0645161	0.258065	0.516129	0	0.290323	0	0.0967742	0.0645161	0.419355	0.16129	0	0	0.0322581	0.0967742	0.548387	0.677419	0	1.06452	0.354839	0.935484	2.96774	0.322581	0.0322581	0.129032	0.16129	0.225806	0	0.0967742	0.0645161	0.0645161	0.774194	0.548387	0.0645161	0.0322581	2.45161	0.0322581	0.322581	0.0322581	0.0645161	0	0.0322581	0.806452	1.3871	0.129032	0.0967742	0.258065	0.129032	0.354839	0.0645161	0.0322581	0.129032	0.612903	0.193548	0.580645	0	0.0967742	0.129032	0.258065	0.290323	0	0	0.0322581	0.193548	0.612903	0.0645161	0.193548	2.67742	0.419355	2.29032
Lmo7	5	0	0	0	0	0	0	0	0	0	0	0	0	0	0	0	0	0	0	0	0	0	0	0	0	0	1	2	0	4	1	2	0	0	0	0	0	0	0	0	0	0	0	0	0	0	0	0	0	0	0	0	1	0	1	0	1	2	1	2	0	0	0	0	0	0	0	1	0	4	2	0	1	1	1	0	0	0	0	0	1	0	0	0	0	0	0	0	0	0	0	0	0	0	0	0	0	0	0	0	0	0	0	0	0	1	2	0	0	0	0	0	4	0	2	0	2	0	0	1	2	1	4	1	0	1	4	0	0	0	0	0	0	0	0	0	0	0	0	1	0	2	0	1	0	0	2	0	0	0	0	1	1	0	0	4	0	0	0	1	1	0	0	1	0	0	0	0	0	0	0	0	0	1	0	0	0	1	0	0	1	0	0	1	0	0	0	0	0	0	1	1	0	2	0	0	1	2	0	0	0	1	0	0	0	1	0	0	0	0	0	0	0	0	0	0	2	0	2	0	0	0	0	0	0	0	0	4	4	2	2	0	0	0	1	0	0	2	4	0	1	0	0	0	0	0	0	0	0	6	6	2	0	5	5	2	0	0	0	0	0	0	0	0	0	0	0	0	0	0	0	0	0	0	0	0	0	0	0	0	0	0	3	0	0	0	0	3	0	0	0	0	0	0	0	0	0	0	1	0	0	0	5	0	0	0	0	0	0	3	2	0	0	0	0	0	0	0	0	0	2	5	0	0	0	1	0	0	1	0	1	1	0	0	0	0	0	0	0	0	0	0	0	0	0	0	0	0	0	0	0	0	0	0	0	0	0	0	0	0	0	0	0.2	0.4	0	0.8	0.2	0.4	0	0	0	0	0	0	0	0	0	0	0	0	0	0	0	0	0	0	0	0	0.2	0	0.2	0	0.2	0.4	0.2	0.4	0	0	0	0	0	0	0	0.2	0	0.8	0.4	0	0.2	0.2	0.2	0	0	0	0	0	0.2	0	0	0	0	0	0	0	0	0	0	0	0	0	0	0	0	0	0	0	0	0	0	0	0	0.2	0.4	0	0	0	0	0	0.8	0	0.4	0	0.4	0	0	0.2	0.4	0.2	0.8	0.2	0	0.2	0.8	0	0	0	0	0	0	0	0	0	0	0	0	0.2	0	0.4	0	0.2	0	0	0.4	0	0	0	0	0.2	0.2	0	0	0.8	0	0	0	0.2	0.2	0	0	0.2	0	0	0	0	0	0	0	0	0	0.2	0	0	0	0.2	0	0	0.2	0	0	0.2	0	0	0	0	0	0	0.2	0.2	0	0.4	0	0	0.2	0.4	0	0	0	0.2	0	0	0	0.2	0	0	0	0	0	0	0	0	0	0	0.4	0	0.4	0	0	0	0	0	0	0	0	0.8	0.8	0.4	0.4	0	0	0	0.2	0	0	0.4	0.8	0	0.2	0	0	0	0	0	0	0	0	1.2	1.2	0.4	0	1	1	0.4	0	0	0	0	0	0	0	0	0	0	0	0	0	0	0	0	0	0	0	0	0	0	0	0	0	0	0.6	0	0	0	0	0.6	0	0	0	0	0	0	0	0	0	0	0.2	0	0	0	1	0	0	0	0	0	0	0.6	0.4	0	0	0	0	0	0	0	0	0	0.4	1	0	0	0	0.2	0	0	0.2	0	0.2	0.2	0	0	0	0	0
Lmod2	3	0	0	1	0	0	1	0	0	2	0	0	0	0	0	0	0	0	0	0	0	0	0	0	0	0	0	0	0	2	0	0	0	0	0	0	0	0	0	1	0	0	0	0	0	0	0	1	0	0	0	0	0	0	0	0	0	0	0	0	2	0	0	0	0	0	0	0	2	0	1	0	3	0	2	1	0	0	0	0	1	0	0	0	0	0	0	0	2	0	0	0	0	0	0	0	0	0	0	0	0	0	0	2	0	0	0	0	0	0	0	0	4	0	4	2	1	0	0	0	1	0	3	0	0	0	1	0	0	0	0	0	1	0	0	0	0	0	0	0	0	0	0	0	0	0	0	0	0	1	1	0	0	0	0	0	0	0	0	1	1	0	0	0	0	0	0	0	0	0	0	0	0	0	0	0	0	1	0	0	1	1	0	0	0	1	1	0	0	0	0	2	0	3	0	0	0	1	0	0	0	0	0	1	0	0	0	0	0	0	0	0	0	0	0	0	1	0	1	0	0	0	0	0	0	0	0	0	0	0	1	0	0	1	0	0	0	0	1	0	2	0	0	0	0	0	1	0	0	0	0	0	0	0	0	0	0	0	0	0	0	0	0	0	0	0	0	0	0	0	0	0	0	0	0	0	2	2	0	0	0	2	2	2	0	1	0	1	1	0	0	0	1	1	0	0	0	0	1	0	0	0	2	0	0	0	0	0	0	1	2	0	0	0	0	0	0	0	0	0	0	0	0	0	0	0	0	0	0	0	0	0	0	0	0	0	0	0	0	0.333333	0	0	0.333333	0	0	0.666667	0	0	0	0	0	0	0	0	0	0	0	0	0	0	0	0	0	0	0	0.666667	0	0	0	0	0	0	0	0	0	0.333333	0	0	0	0	0	0	0	0.333333	0	0	0	0	0	0	0	0	0	0	0	0	0.666667	0	0	0	0	0	0	0	0.666667	0	0.333333	0	1	0	0.666667	0.333333	0	0	0	0	0.333333	0	0	0	0	0	0	0	0.666667	0	0	0	0	0	0	0	0	0	0	0	0	0	0	0.666667	0	0	0	0	0	0	0	0	1.33333	0	1.33333	0.666667	0.333333	0	0	0	0.333333	0	1	0	0	0	0.333333	0	0	0	0	0	0.333333	0	0	0	0	0	0	0	0	0	0	0	0	0	0	0	0	0.333333	0.333333	0	0	0	0	0	0	0	0	0.333333	0.333333	0	0	0	0	0	0	0	0	0	0	0	0	0	0	0	0	0.333333	0	0	0.333333	0.333333	0	0	0	0.333333	0.333333	0	0	0	0	0.666667	0	1	0	0	0	0.333333	0	0	0	0	0	0.333333	0	0	0	0	0	0	0	0	0	0	0	0	0.333333	0	0.333333	0	0	0	0	0	0	0	0	0	0	0	0.333333	0	0	0.333333	0	0	0	0	0.333333	0	0.666667	0	0	0	0	0	0.333333	0	0	0	0	0	0	0	0	0	0	0	0	0	0	0	0	0	0	0	0	0	0	0	0	0	0	0	0	0	0.666667	0.666667	0	0	0	0.666667	0.666667	0.666667	0	0.333333	0	0.333333	0.333333	0	0	0	0.333333	0.333333	0	0	0	0	0.333333	0	0	0	0.666667	0	0	0	0	0	0	0.333333	0.666667	0	0	0	0	0	0	0	0	0	0	0	0	0	0	0	0	0	0	0	0	0	0	0	0	0	0
Lmod3	10	2	2	1	0	2	4	0	0	2	2	0	0	2	1	0	2	2	2	0	2	0	1	3	0	0	1	2	0	21	3	5	0	0	4	0	0	3	0	2	0	0	0	0	0	0	0	1	15	2	2	2	2	0	0	0	0	0	5	3	3	1	0	0	1	0	1	0	1	8	12	0	7	1	4	3	0	0	0	2	4	0	0	0	0	0	0	1	9	1	0	0	0	0	0	2	1	3	2	0	4	0	3	2	2	1	3	6	7	3	1	0	25	1	8	4	9	6	2	8	11	1	27	4	0	2	3	0	1	0	0	0	1	0	0	0	2	1	0	0	0	3	0	13	0	0	3	1	0	2	3	0	0	0	2	5	0	2	1	0	8	2	0	2	4	1	1	3	0	0	0	1	1	1	1	0	2	2	2	1	7	1	3	4	0	0	14	3	0	0	2	2	0	3	2	0	4	5	1	11	0	2	0	2	1	0	0	0	0	6	4	2	0	0	0	0	2	0	17	1	0	0	2	0	0	1	0	8	3	6	8	0	0	6	1	0	0	2	25	0	6	3	3	1	2	0	2	4	0	9	6	8	5	8	4	6	1	1	0	0	0	0	0	1	2	4	2	0	0	3	5	1	1	1	0	0	3	3	1	0	0	3	4	5	0	9	3	14	10	4	1	3	0	4	0	1	0	0	9	7	0	2	20	0	1	0	1	0	0	15	7	0	0	2	2	0	0	0	2	7	1	2	1	2	1	7	0	0	0	0	2	5	2	6	17	2	12	0.2	0.2	0.1	0	0.2	0.4	0	0	0.2	0.2	0	0	0.2	0.1	0	0.2	0.2	0.2	0	0.2	0	0.1	0.3	0	0	0.1	0.2	0	2.1	0.3	0.5	0	0	0.4	0	0	0.3	0	0.2	0	0	0	0	0	0	0	0.1	1.5	0.2	0.2	0.2	0.2	0	0	0	0	0	0.5	0.3	0.3	0.1	0	0	0.1	0	0.1	0	0.1	0.8	1.2	0	0.7	0.1	0.4	0.3	0	0	0	0.2	0.4	0	0	0	0	0	0	0.1	0.9	0.1	0	0	0	0	0	0.2	0.1	0.3	0.2	0	0.4	0	0.3	0.2	0.2	0.1	0.3	0.6	0.7	0.3	0.1	0	2.5	0.1	0.8	0.4	0.9	0.6	0.2	0.8	1.1	0.1	2.7	0.4	0	0.2	0.3	0	0.1	0	0	0	0.1	0	0	0	0.2	0.1	0	0	0	0.3	0	1.3	0	0	0.3	0.1	0	0.2	0.3	0	0	0	0.2	0.5	0	0.2	0.1	0	0.8	0.2	0	0.2	0.4	0.1	0.1	0.3	0	0	0	0.1	0.1	0.1	0.1	0	0.2	0.2	0.2	0.1	0.7	0.1	0.3	0.4	0	0	1.4	0.3	0	0	0.2	0.2	0	0.3	0.2	0	0.4	0.5	0.1	1.1	0	0.2	0	0.2	0.1	0	0	0	0	0.6	0.4	0.2	0	0	0	0	0.2	0	1.7	0.1	0	0	0.2	0	0	0.1	0	0.8	0.3	0.6	0.8	0	0	0.6	0.1	0	0	0.2	2.5	0	0.6	0.3	0.3	0.1	0.2	0	0.2	0.4	0	0.9	0.6	0.8	0.5	0.8	0.4	0.6	0.1	0.1	0	0	0	0	0	0.1	0.2	0.4	0.2	0	0	0.3	0.5	0.1	0.1	0.1	0	0	0.3	0.3	0.1	0	0	0.3	0.4	0.5	0	0.9	0.3	1.4	1	0.4	0.1	0.3	0	0.4	0	0.1	0	0	0.9	0.7	0	0.2	2	0	0.1	0	0.1	0	0	1.5	0.7	0	0	0.2	0.2	0	0	0	0.2	0.7	0.1	0.2	0.1	0.2	0.1	0.7	0	0	0	0	0.2	0.5	0.2	0.6	1.7	0.2	1.2
Lmtk2	6	0	0	1	0	4	1	0	0	2	0	2	2	0	4	2	0	0	0	2	0	1	3	0	2	2	0	2	0	13	4	5	0	0	3	0	0	0	0	2	0	0	1	0	1	0	0	0	6	0	0	0	0	1	0	0	1	2	2	1	0	0	0	0	0	0	0	0	2	4	6	0	0	0	1	0	0	0	0	0	1	0	0	0	0	0	0	1	2	0	0	0	0	0	0	0	3	0	0	2	0	2	0	2	0	1	1	0	2	1	0	0	11	0	3	2	5	2	0	1	1	1	3	3	0	0	3	0	0	0	0	0	2	0	2	0	1	1	0	1	3	2	0	3	0	0	1	1	0	0	0	0	0	0	0	4	0	0	0	1	3	0	0	0	0	0	0	0	0	0	0	0	0	2	0	0	0	1	0	1	2	0	1	1	0	0	5	2	0	0	1	2	1	2	0	0	0	0	0	2	0	0	0	0	0	0	0	2	0	0	0	0	0	0	0	0	2	0	1	0	1	0	1	0	0	1	0	2	2	2	3	0	0	1	0	0	0	1	12	0	2	0	0	0	0	0	1	1	0	2	4	3	0	2	4	4	0	0	0	0	0	0	0	0	0	0	0	0	0	1	1	0	0	0	0	0	1	1	0	0	0	2	2	0	0	1	0	8	4	1	1	1	0	0	0	0	0	2	6	2	2	0	11	0	3	1	0	0	0	1	3	0	0	2	2	1	0	0	0	1	1	1	0	0	1	0	2	2	0	0	3	5	0	1	3	0	1	0	0	0.166667	0	0.666667	0.166667	0	0	0.333333	0	0.333333	0.333333	0	0.666667	0.333333	0	0	0	0.333333	0	0.166667	0.5	0	0.333333	0.333333	0	0.333333	0	2.16667	0.666667	0.833333	0	0	0.5	0	0	0	0	0.333333	0	0	0.166667	0	0.166667	0	0	0	1	0	0	0	0	0.166667	0	0	0.166667	0.333333	0.333333	0.166667	0	0	0	0	0	0	0	0	0.333333	0.666667	1	0	0	0	0.166667	0	0	0	0	0	0.166667	0	0	0	0	0	0	0.166667	0.333333	0	0	0	0	0	0	0	0.5	0	0	0.333333	0	0.333333	0	0.333333	0	0.166667	0.166667	0	0.333333	0.166667	0	0	1.83333	0	0.5	0.333333	0.833333	0.333333	0	0.166667	0.166667	0.166667	0.5	0.5	0	0	0.5	0	0	0	0	0	0.333333	0	0.333333	0	0.166667	0.166667	0	0.166667	0.5	0.333333	0	0.5	0	0	0.166667	0.166667	0	0	0	0	0	0	0	0.666667	0	0	0	0.166667	0.5	0	0	0	0	0	0	0	0	0	0	0	0	0.333333	0	0	0	0.166667	0	0.166667	0.333333	0	0.166667	0.166667	0	0	0.833333	0.333333	0	0	0.166667	0.333333	0.166667	0.333333	0	0	0	0	0	0.333333	0	0	0	0	0	0	0	0.333333	0	0	0	0	0	0	0	0	0.333333	0	0.166667	0	0.166667	0	0.166667	0	0	0.166667	0	0.333333	0.333333	0.333333	0.5	0	0	0.166667	0	0	0	0.166667	2	0	0.333333	0	0	0	0	0	0.166667	0.166667	0	0.333333	0.666667	0.5	0	0.333333	0.666667	0.666667	0	0	0	0	0	0	0	0	0	0	0	0	0	0.166667	0.166667	0	0	0	0	0	0.166667	0.166667	0	0	0	0.333333	0.333333	0	0	0.166667	0	1.33333	0.666667	0.166667	0.166667	0.166667	0	0	0	0	0	0.333333	1	0.333333	0.333333	0	1.83333	0	0.5	0.166667	0	0	0	0.166667	0.5	0	0	0.333333	0.333333	0.166667	0	0	0	0.166667	0.166667	0.166667	0	0	0.166667	0	0.333333	0.333333	0	0	0.5	0.833333	0	0.166667	0.5	0	0.166667
