## Supplemental Tables for "Evidence from combined analysis of single cell RNA-Seq and ATAC-Seq data of regulatory toggles operating in native and iPS-derived murine retina" (part 20 of 37)

### Sheet: STable_11 (continued)
Supplemental Table 11: Number ("total") and density ("mean" number of binding motifs per peak) of occurences of 336 TF binding motifs in 98,181 ATAC-Seq peaks assigned to 19,171 mouse genes.
Lmtk3	9	1	1	1	0	5	1	0	0	2	2	0	0	0	1	0	0	2	0	0	0	0	1	0	0	0	1	1	4	23	3	0	0	0	0	0	0	1	0	1	0	2	4	0	0	0	0	8	9	0	0	0	1	1	0	0	0	2	0	3	0	0	0	0	0	0	0	0	2	7	10	0	1	1	1	0	0	0	0	0	0	0	0	0	0	1	0	2	9	0	0	0	0	0	0	0	1	0	0	0	0	0	0	2	2	2	5	1	6	0	0	0	31	0	4	1	9	3	0	4	2	1	11	3	0	0	5	1	0	0	0	0	3	0	0	0	0	0	0	2	0	5	1	9	1	0	9	3	0	0	0	0	0	0	0	6	0	0	2	4	13	2	2	1	2	2	1	7	0	0	0	0	0	2	0	0	1	0	2	1	2	0	0	2	0	7	6	0	0	0	1	1	0	1	2	0	2	4	0	3	0	0	0	0	0	0	0	8	0	0	4	2	0	1	0	1	6	0	14	0	0	0	1	0	0	0	0	6	6	1	10	0	1	4	6	0	0	5	27	0	3	1	1	0	0	0	0	0	0	6	8	2	2	6	7	2	2	0	2	0	0	0	0	0	1	0	0	0	0	0	4	0	1	0	0	0	1	2	0	0	0	0	5	1	0	6	1	5	3	0	0	0	0	3	0	0	0	0	4	5	0	0	20	0	8	0	0	0	0	16	0	4	1	4	3	2	0	0	0	3	4	3	0	2	4	3	4	2	0	0	6	14	0	1	7	0	2	0.111111	0.111111	0.111111	0	0.555556	0.111111	0	0	0.222222	0.222222	0	0	0	0.111111	0	0	0.222222	0	0	0	0	0.111111	0	0	0	0.111111	0.111111	0.444444	2.55556	0.333333	0	0	0	0	0	0	0.111111	0	0.111111	0	0.222222	0.444444	0	0	0	0	0.888889	1	0	0	0	0.111111	0.111111	0	0	0	0.222222	0	0.333333	0	0	0	0	0	0	0	0	0.222222	0.777778	1.11111	0	0.111111	0.111111	0.111111	0	0	0	0	0	0	0	0	0	0	0.111111	0	0.222222	1	0	0	0	0	0	0	0	0.111111	0	0	0	0	0	0	0.222222	0.222222	0.222222	0.555556	0.111111	0.666667	0	0	0	3.44444	0	0.444444	0.111111	1	0.333333	0	0.444444	0.222222	0.111111	1.22222	0.333333	0	0	0.555556	0.111111	0	0	0	0	0.333333	0	0	0	0	0	0	0.222222	0	0.555556	0.111111	1	0.111111	0	1	0.333333	0	0	0	0	0	0	0	0.666667	0	0	0.222222	0.444444	1.44444	0.222222	0.222222	0.111111	0.222222	0.222222	0.111111	0.777778	0	0	0	0	0	0.222222	0	0	0.111111	0	0.222222	0.111111	0.222222	0	0	0.222222	0	0.777778	0.666667	0	0	0	0.111111	0.111111	0	0.111111	0.222222	0	0.222222	0.444444	0	0.333333	0	0	0	0	0	0	0	0.888889	0	0	0.444444	0.222222	0	0.111111	0	0.111111	0.666667	0	1.55556	0	0	0	0.111111	0	0	0	0	0.666667	0.666667	0.111111	1.11111	0	0.111111	0.444444	0.666667	0	0	0.555556	3	0	0.333333	0.111111	0.111111	0	0	0	0	0	0	0.666667	0.888889	0.222222	0.222222	0.666667	0.777778	0.222222	0.222222	0	0.222222	0	0	0	0	0	0.111111	0	0	0	0	0	0.444444	0	0.111111	0	0	0	0.111111	0.222222	0	0	0	0	0.555556	0.111111	0	0.666667	0.111111	0.555556	0.333333	0	0	0	0	0.333333	0	0	0	0	0.444444	0.555556	0	0	2.22222	0	0.888889	0	0	0	0	1.77778	0	0.444444	0.111111	0.444444	0.333333	0.222222	0	0	0	0.333333	0.444444	0.333333	0	0.222222	0.444444	0.333333	0.444444	0.222222	0	0	0.666667	1.55556	0	0.111111	0.777778	0	0.222222
Lmx1a	20	3	4	3	0	4	6	0	0	5	6	2	2	7	7	2	4	10	5	2	7	2	4	2	2	3	1	1	2	29	6	1	0	1	5	0	0	1	2	3	0	1	3	0	1	0	0	0	47	1	5	5	2	5	5	0	5	6	3	4	2	0	0	0	3	1	2	1	5	18	9	5	11	0	3	7	0	0	0	6	3	1	3	1	2	0	0	0	3	2	0	0	4	2	3	2	4	2	5	3	8	3	3	5	6	0	1	15	22	5	0	0	67	2	12	6	8	19	1	5	12	4	41	2	0	4	16	0	0	1	1	7	3	2	4	1	1	2	2	1	2	7	0	7	2	0	0	0	0	4	5	0	4	3	1	12	0	0	5	0	3	2	0	4	2	1	0	3	1	0	0	1	4	2	2	0	4	3	0	1	16	0	6	8	0	4	43	3	0	1	2	6	5	9	5	2	6	9	2	16	0	4	0	0	2	3	2	6	0	12	1	0	1	2	1	0	0	0	23	0	2	0	10	0	1	0	0	10	8	4	14	1	0	4	1	0	0	6	51	1	12	4	6	3	1	1	2	5	0	12	18	2	0	10	15	3	1	0	3	0	0	0	0	0	0	17	3	0	0	5	9	1	4	0	0	0	6	2	1	0	0	5	13	14	2	13	8	21	37	0	1	2	3	6	2	3	1	3	19	8	2	3	46	0	7	1	3	1	0	10	14	6	3	6	4	3	0	0	2	9	0	4	2	1	3	5	6	2	0	1	2	9	2	2	31	2	28	0.15	0.2	0.15	0	0.2	0.3	0	0	0.25	0.3	0.1	0.1	0.35	0.35	0.1	0.2	0.5	0.25	0.1	0.35	0.1	0.2	0.1	0.1	0.15	0.05	0.05	0.1	1.45	0.3	0.05	0	0.05	0.25	0	0	0.05	0.1	0.15	0	0.05	0.15	0	0.05	0	0	0	2.35	0.05	0.25	0.25	0.1	0.25	0.25	0	0.25	0.3	0.15	0.2	0.1	0	0	0	0.15	0.05	0.1	0.05	0.25	0.9	0.45	0.25	0.55	0	0.15	0.35	0	0	0	0.3	0.15	0.05	0.15	0.05	0.1	0	0	0	0.15	0.1	0	0	0.2	0.1	0.15	0.1	0.2	0.1	0.25	0.15	0.4	0.15	0.15	0.25	0.3	0	0.05	0.75	1.1	0.25	0	0	3.35	0.1	0.6	0.3	0.4	0.95	0.05	0.25	0.6	0.2	2.05	0.1	0	0.2	0.8	0	0	0.05	0.05	0.35	0.15	0.1	0.2	0.05	0.05	0.1	0.1	0.05	0.1	0.35	0	0.35	0.1	0	0	0	0	0.2	0.25	0	0.2	0.15	0.05	0.6	0	0	0.25	0	0.15	0.1	0	0.2	0.1	0.05	0	0.15	0.05	0	0	0.05	0.2	0.1	0.1	0	0.2	0.15	0	0.05	0.8	0	0.3	0.4	0	0.2	2.15	0.15	0	0.05	0.1	0.3	0.25	0.45	0.25	0.1	0.3	0.45	0.1	0.8	0	0.2	0	0	0.1	0.15	0.1	0.3	0	0.6	0.05	0	0.05	0.1	0.05	0	0	0	1.15	0	0.1	0	0.5	0	0.05	0	0	0.5	0.4	0.2	0.7	0.05	0	0.2	0.05	0	0	0.3	2.55	0.05	0.6	0.2	0.3	0.15	0.05	0.05	0.1	0.25	0	0.6	0.9	0.1	0	0.5	0.75	0.15	0.05	0	0.15	0	0	0	0	0	0	0.85	0.15	0	0	0.25	0.45	0.05	0.2	0	0	0	0.3	0.1	0.05	0	0	0.25	0.65	0.7	0.1	0.65	0.4	1.05	1.85	0	0.05	0.1	0.15	0.3	0.1	0.15	0.05	0.15	0.95	0.4	0.1	0.15	2.3	0	0.35	0.05	0.15	0.05	0	0.5	0.7	0.3	0.15	0.3	0.2	0.15	0	0	0.1	0.45	0	0.2	0.1	0.05	0.15	0.25	0.3	0.1	0	0.05	0.1	0.45	0.1	0.1	1.55	0.1	1.4
Lmx1b	14	1	0	4	0	4	5	0	1	3	1	0	1	2	5	1	2	2	2	1	2	0	2	1	0	0	1	1	0	15	7	9	0	0	2	0	0	1	0	1	0	0	0	0	0	0	0	1	26	4	1	1	0	3	2	0	3	4	1	0	1	0	0	1	2	1	2	0	0	4	11	0	10	0	3	1	0	0	0	3	2	0	0	0	0	0	0	0	2	0	0	0	0	0	2	2	2	1	2	1	2	1	1	3	1	1	2	6	9	1	0	0	25	3	10	4	10	13	1	8	11	3	21	2	0	1	7	0	1	0	0	1	0	0	2	1	1	4	0	0	2	3	1	5	1	0	2	1	0	1	0	0	0	0	2	8	0	1	1	0	4	0	0	1	0	0	0	1	0	0	0	0	1	0	2	0	3	3	1	1	10	2	6	1	0	3	23	4	0	0	1	5	0	3	0	1	2	4	1	14	0	1	0	0	4	1	2	0	0	5	3	1	1	1	1	1	2	0	9	2	3	0	4	0	1	0	0	5	10	0	8	1	0	3	0	1	1	6	15	1	2	1	5	1	3	1	0	1	0	8	13	1	2	6	13	0	0	0	0	0	0	0	0	0	1	6	2	0	0	1	2	1	2	1	0	0	3	3	1	0	0	2	4	4	0	6	1	10	20	0	0	0	1	3	0	2	0	0	12	4	0	1	22	0	0	0	0	0	0	9	8	0	0	0	0	1	0	0	1	5	3	1	1	1	0	1	2	0	0	0	2	4	0	1	19	1	12	0.0714286	0	0.285714	0	0.285714	0.357143	0	0.0714286	0.214286	0.0714286	0	0.0714286	0.142857	0.357143	0.0714286	0.142857	0.142857	0.142857	0.0714286	0.142857	0	0.142857	0.0714286	0	0	0.0714286	0.0714286	0	1.07143	0.5	0.642857	0	0	0.142857	0	0	0.0714286	0	0.0714286	0	0	0	0	0	0	0	0.0714286	1.85714	0.285714	0.0714286	0.0714286	0	0.214286	0.142857	0	0.214286	0.285714	0.0714286	0	0.0714286	0	0	0.0714286	0.142857	0.0714286	0.142857	0	0	0.285714	0.785714	0	0.714286	0	0.214286	0.0714286	0	0	0	0.214286	0.142857	0	0	0	0	0	0	0	0.142857	0	0	0	0	0	0.142857	0.142857	0.142857	0.0714286	0.142857	0.0714286	0.142857	0.0714286	0.0714286	0.214286	0.0714286	0.0714286	0.142857	0.428571	0.642857	0.0714286	0	0	1.78571	0.214286	0.714286	0.285714	0.714286	0.928571	0.0714286	0.571429	0.785714	0.214286	1.5	0.142857	0	0.0714286	0.5	0	0.0714286	0	0	0.0714286	0	0	0.142857	0.0714286	0.0714286	0.285714	0	0	0.142857	0.214286	0.0714286	0.357143	0.0714286	0	0.142857	0.0714286	0	0.0714286	0	0	0	0	0.142857	0.571429	0	0.0714286	0.0714286	0	0.285714	0	0	0.0714286	0	0	0	0.0714286	0	0	0	0	0.0714286	0	0.142857	0	0.214286	0.214286	0.0714286	0.0714286	0.714286	0.142857	0.428571	0.0714286	0	0.214286	1.64286	0.285714	0	0	0.0714286	0.357143	0	0.214286	0	0.0714286	0.142857	0.285714	0.0714286	1	0	0.0714286	0	0	0.285714	0.0714286	0.142857	0	0	0.357143	0.214286	0.0714286	0.0714286	0.0714286	0.0714286	0.0714286	0.142857	0	0.642857	0.142857	0.214286	0	0.285714	0	0.0714286	0	0	0.357143	0.714286	0	0.571429	0.0714286	0	0.214286	0	0.0714286	0.0714286	0.428571	1.07143	0.0714286	0.142857	0.0714286	0.357143	0.0714286	0.214286	0.0714286	0	0.0714286	0	0.571429	0.928571	0.0714286	0.142857	0.428571	0.928571	0	0	0	0	0	0	0	0	0	0.0714286	0.428571	0.142857	0	0	0.0714286	0.142857	0.0714286	0.142857	0.0714286	0	0	0.214286	0.214286	0.0714286	0	0	0.142857	0.285714	0.285714	0	0.428571	0.0714286	0.714286	1.42857	0	0	0	0.0714286	0.214286	0	0.142857	0	0	0.857143	0.285714	0	0.0714286	1.57143	0	0	0	0	0	0	0.642857	0.571429	0	0	0	0	0.0714286	0	0	0.0714286	0.357143	0.214286	0.0714286	0.0714286	0.0714286	0	0.0714286	0.142857	0	0	0	0.142857	0.285714	0	0.0714286	1.35714	0.0714286	0.857143
Lncbate1	18	2	1	1	0	0	6	3	3	11	3	7	6	2	9	6	2	2	2	6	2	4	7	1	7	6	2	5	0	16	9	0	1	2	5	0	0	2	5	6	0	0	2	0	1	0	0	0	52	3	4	4	2	0	0	0	0	1	7	2	2	0	0	0	3	0	1	1	4	18	11	5	23	3	9	3	0	0	0	4	3	1	1	2	1	2	0	2	5	2	0	0	0	5	0	4	7	1	2	6	2	5	2	11	3	1	4	9	25	3	0	0	53	2	9	9	11	16	1	11	13	3	21	4	2	1	12	0	1	1	1	2	5	2	6	1	2	3	0	0	0	7	0	12	2	0	3	2	0	2	11	0	3	5	3	13	0	3	2	1	2	0	0	2	4	0	2	0	1	0	0	0	5	0	2	0	3	1	3	1	13	1	11	3	0	1	37	8	0	2	1	9	4	8	3	1	1	6	3	13	1	0	0	1	2	1	2	4	0	7	0	0	1	2	2	2	2	1	24	4	2	0	7	0	2	0	0	0	2	0	15	4	0	5	0	1	1	8	45	2	7	2	6	3	1	2	0	3	0	0	5	1	0	2	7	0	0	0	0	0	1	0	0	0	1	14	1	0	0	2	4	0	1	0	0	0	6	4	0	0	0	5	10	8	0	12	3	17	37	4	2	6	1	3	0	0	3	6	22	9	5	2	36	0	2	0	1	0	3	11	14	2	2	4	2	8	0	2	2	9	7	2	2	2	1	2	3	0	0	0	0	2	1	1	39	0	33	0.111111	0.0555556	0.0555556	0	0	0.333333	0.166667	0.166667	0.611111	0.166667	0.388889	0.333333	0.111111	0.5	0.333333	0.111111	0.111111	0.111111	0.333333	0.111111	0.222222	0.388889	0.0555556	0.388889	0.333333	0.111111	0.277778	0	0.888889	0.5	0	0.0555556	0.111111	0.277778	0	0	0.111111	0.277778	0.333333	0	0	0.111111	0	0.0555556	0	0	0	2.88889	0.166667	0.222222	0.222222	0.111111	0	0	0	0	0.0555556	0.388889	0.111111	0.111111	0	0	0	0.166667	0	0.0555556	0.0555556	0.222222	1	0.611111	0.277778	1.27778	0.166667	0.5	0.166667	0	0	0	0.222222	0.166667	0.0555556	0.0555556	0.111111	0.0555556	0.111111	0	0.111111	0.277778	0.111111	0	0	0	0.277778	0	0.222222	0.388889	0.0555556	0.111111	0.333333	0.111111	0.277778	0.111111	0.611111	0.166667	0.0555556	0.222222	0.5	1.38889	0.166667	0	0	2.94444	0.111111	0.5	0.5	0.611111	0.888889	0.0555556	0.611111	0.722222	0.166667	1.16667	0.222222	0.111111	0.0555556	0.666667	0	0.0555556	0.0555556	0.0555556	0.111111	0.277778	0.111111	0.333333	0.0555556	0.111111	0.166667	0	0	0	0.388889	0	0.666667	0.111111	0	0.166667	0.111111	0	0.111111	0.611111	0	0.166667	0.277778	0.166667	0.722222	0	0.166667	0.111111	0.0555556	0.111111	0	0	0.111111	0.222222	0	0.111111	0	0.0555556	0	0	0	0.277778	0	0.111111	0	0.166667	0.0555556	0.166667	0.0555556	0.722222	0.0555556	0.611111	0.166667	0	0.0555556	2.05556	0.444444	0	0.111111	0.0555556	0.5	0.222222	0.444444	0.166667	0.0555556	0.0555556	0.333333	0.166667	0.722222	0.0555556	0	0	0.0555556	0.111111	0.0555556	0.111111	0.222222	0	0.388889	0	0	0.0555556	0.111111	0.111111	0.111111	0.111111	0.0555556	1.33333	0.222222	0.111111	0	0.388889	0	0.111111	0	0	0	0.111111	0	0.833333	0.222222	0	0.277778	0	0.0555556	0.0555556	0.444444	2.5	0.111111	0.388889	0.111111	0.333333	0.166667	0.0555556	0.111111	0	0.166667	0	0	0.277778	0.0555556	0	0.111111	0.388889	0	0	0	0	0	0.0555556	0	0	0	0.0555556	0.777778	0.0555556	0	0	0.111111	0.222222	0	0.0555556	0	0	0	0.333333	0.222222	0	0	0	0.277778	0.555556	0.444444	0	0.666667	0.166667	0.944444	2.05556	0.222222	0.111111	0.333333	0.0555556	0.166667	0	0	0.166667	0.333333	1.22222	0.5	0.277778	0.111111	2	0	0.111111	0	0.0555556	0	0.166667	0.611111	0.777778	0.111111	0.111111	0.222222	0.111111	0.444444	0	0.111111	0.111111	0.5	0.388889	0.111111	0.111111	0.111111	0.0555556	0.111111	0.166667	0	0	0	0	0.111111	0.0555556	0.0555556	2.16667	0	1.83333
Lncbate10	11	2	3	2	0	4	3	5	5	10	3	6	5	4	7	5	2	4	3	5	4	5	5	1	6	5	0	0	2	19	5	6	1	0	0	0	0	1	6	2	0	0	0	0	1	0	0	0	18	0	3	3	1	4	4	0	4	4	0	1	0	0	0	0	0	0	1	0	2	11	7	0	6	0	9	5	0	0	0	0	3	0	0	0	0	1	0	3	9	1	0	4	4	5	3	5	5	1	3	5	4	5	3	10	3	0	1	0	3	0	1	0	33	0	9	6	5	4	2	6	3	5	22	4	0	1	11	0	0	0	0	5	1	2	2	0	0	2	0	0	2	2	1	4	0	0	8	1	0	0	7	0	0	0	1	10	0	0	3	0	5	0	0	0	0	1	2	1	1	1	0	1	0	0	0	0	0	3	2	1	6	1	6	3	1	2	12	1	0	0	3	5	4	6	0	0	2	8	3	5	0	4	0	1	1	0	0	4	0	3	4	2	0	0	0	0	2	1	10	0	0	0	3	0	2	0	0	2	4	0	12	0	0	7	4	0	0	6	33	0	6	3	6	1	1	0	1	1	0	3	8	0	0	2	7	0	1	1	1	0	0	0	0	0	2	0	0	0	0	2	6	1	4	0	0	1	3	2	1	3	3	3	9	3	1	1	4	11	14	0	0	0	2	4	1	2	5	5	13	10	5	2	36	0	6	1	1	1	1	12	3	3	2	6	2	3	0	0	4	8	2	1	0	3	3	4	0	0	1	3	1	1	0	4	7	0	5	0.181818	0.272727	0.181818	0	0.363636	0.272727	0.454545	0.454545	0.909091	0.272727	0.545455	0.454545	0.363636	0.636364	0.454545	0.181818	0.363636	0.272727	0.454545	0.363636	0.454545	0.454545	0.0909091	0.545455	0.454545	0	0	0.181818	1.72727	0.454545	0.545455	0.0909091	0	0	0	0	0.0909091	0.545455	0.181818	0	0	0	0	0.0909091	0	0	0	1.63636	0	0.272727	0.272727	0.0909091	0.363636	0.363636	0	0.363636	0.363636	0	0.0909091	0	0	0	0	0	0	0.0909091	0	0.181818	1	0.636364	0	0.545455	0	0.818182	0.454545	0	0	0	0	0.272727	0	0	0	0	0.0909091	0	0.272727	0.818182	0.0909091	0	0.363636	0.363636	0.454545	0.272727	0.454545	0.454545	0.0909091	0.272727	0.454545	0.363636	0.454545	0.272727	0.909091	0.272727	0	0.0909091	0	0.272727	0	0.0909091	0	3	0	0.818182	0.545455	0.454545	0.363636	0.181818	0.545455	0.272727	0.454545	2	0.363636	0	0.0909091	1	0	0	0	0	0.454545	0.0909091	0.181818	0.181818	0	0	0.181818	0	0	0.181818	0.181818	0.0909091	0.363636	0	0	0.727273	0.0909091	0	0	0.636364	0	0	0	0.0909091	0.909091	0	0	0.272727	0	0.454545	0	0	0	0	0.0909091	0.181818	0.0909091	0.0909091	0.0909091	0	0.0909091	0	0	0	0	0	0.272727	0.181818	0.0909091	0.545455	0.0909091	0.545455	0.272727	0.0909091	0.181818	1.09091	0.0909091	0	0	0.272727	0.454545	0.363636	0.545455	0	0	0.181818	0.727273	0.272727	0.454545	0	0.363636	0	0.0909091	0.0909091	0	0	0.363636	0	0.272727	0.363636	0.181818	0	0	0	0	0.181818	0.0909091	0.909091	0	0	0	0.272727	0	0.181818	0	0	0.181818	0.363636	0	1.09091	0	0	0.636364	0.363636	0	0	0.545455	3	0	0.545455	0.272727	0.545455	0.0909091	0.0909091	0	0.0909091	0.0909091	0	0.272727	0.727273	0	0	0.181818	0.636364	0	0.0909091	0.0909091	0.0909091	0	0	0	0	0	0.181818	0	0	0	0	0.181818	0.545455	0.0909091	0.363636	0	0	0.0909091	0.272727	0.181818	0.0909091	0.272727	0.272727	0.272727	0.818182	0.272727	0.0909091	0.0909091	0.363636	1	1.27273	0	0	0	0.181818	0.363636	0.0909091	0.181818	0.454545	0.454545	1.18182	0.909091	0.454545	0.181818	3.27273	0	0.545455	0.0909091	0.0909091	0.0909091	0.0909091	1.09091	0.272727	0.272727	0.181818	0.545455	0.181818	0.272727	0	0	0.363636	0.727273	0.181818	0.0909091	0	0.272727	0.272727	0.363636	0	0	0.0909091	0.272727	0.0909091	0.0909091	0	0.363636	0.636364	0	0.454545
Lncbate3	2	0	0	0	0	0	0	0	0	0	0	0	0	0	0	0	0	0	0	0	0	0	0	0	0	0	0	1	0	0	1	0	0	0	0	0	0	0	0	0	0	0	0	0	0	0	0	0	0	0	0	0	0	0	0	0	0	0	0	0	0	0	0	0	0	0	0	0	0	0	0	0	0	0	0	0	0	0	0	0	0	1	0	1	1	0	0	0	0	0	0	0	0	0	0	0	0	0	0	0	0	0	0	0	0	0	0	0	0	0	0	0	3	0	0	0	0	0	0	0	0	0	3	0	0	0	0	0	0	1	1	0	0	0	0	0	0	0	0	0	0	1	0	0	0	0	0	0	0	0	0	0	0	0	0	0	0	0	0	0	0	0	0	0	0	0	0	0	2	0	0	0	0	0	0	0	0	0	0	0	0	0	0	0	0	0	0	0	0	0	0	0	0	0	0	0	0	0	0	1	0	0	0	0	0	0	0	0	0	0	0	0	0	0	0	0	0	0	0	0	0	0	0	0	0	0	0	1	0	0	0	0	0	0	0	0	0	0	0	0	0	0	0	0	0	0	1	1	0	0	0	0	1	1	0	0	0	0	0	0	0	0	0	0	0	0	0	0	0	0	0	0	0	0	0	0	0	0	0	0	0	0	0	0	0	0	0	1	0	0	0	0	0	0	0	0	0	0	1	0	0	0	2	0	0	0	1	0	0	0	0	0	0	0	0	0	0	0	0	0	0	0	0	0	0	0	0	0	0	0	0	0	0	0	0	0	0	0	0	0	0	0	0	0	0	0	0	0	0	0	0	0	0	0	0	0	0	0	0	0	0	0	0	0.5	0	0	0.5	0	0	0	0	0	0	0	0	0	0	0	0	0	0	0	0	0	0	0	0	0	0	0	0	0	0	0	0	0	0	0	0	0	0	0	0	0	0	0	0	0	0	0	0	0	0	0	0	0	0	0.5	0	0.5	0.5	0	0	0	0	0	0	0	0	0	0	0	0	0	0	0	0	0	0	0	0	0	0	0	0	0	0	0	1.5	0	0	0	0	0	0	0	0	0	1.5	0	0	0	0	0	0	0.5	0.5	0	0	0	0	0	0	0	0	0	0	0.5	0	0	0	0	0	0	0	0	0	0	0	0	0	0	0	0	0	0	0	0	0	0	0	0	0	0	1	0	0	0	0	0	0	0	0	0	0	0	0	0	0	0	0	0	0	0	0	0	0	0	0	0	0	0	0	0	0	0.5	0	0	0	0	0	0	0	0	0	0	0	0	0	0	0	0	0	0	0	0	0	0	0	0	0	0	0	0.5	0	0	0	0	0	0	0	0	0	0	0	0	0	0	0	0	0	0	0.5	0.5	0	0	0	0	0.5	0.5	0	0	0	0	0	0	0	0	0	0	0	0	0	0	0	0	0	0	0	0	0	0	0	0	0	0	0	0	0	0	0	0	0	0.5	0	0	0	0	0	0	0	0	0	0	0.5	0	0	0	1	0	0	0	0.5	0	0	0	0	0	0	0	0	0	0	0	0	0	0	0	0	0	0	0	0	0	0	0	0	0	0	0	0	0	0
Lncenc1	12	2	3	3	0	9	4	0	0	8	3	0	0	2	9	0	2	6	3	0	2	0	1	0	0	1	2	6	2	18	4	0	0	0	2	0	1	2	0	3	0	0	0	0	0	0	0	1	23	0	0	0	0	0	0	0	0	3	1	2	0	0	0	0	2	0	0	1	3	8	4	1	5	1	2	1	0	0	0	4	3	0	0	0	0	0	0	1	3	0	0	0	2	0	1	1	1	0	3	1	2	1	2	8	3	1	3	8	11	2	0	0	22	1	7	2	2	9	2	1	1	1	20	2	0	1	5	0	2	0	0	3	0	1	1	0	0	0	0	0	0	12	0	2	1	0	3	0	0	3	2	1	1	1	1	11	0	1	1	2	3	4	2	4	0	0	0	1	1	0	0	1	0	0	2	0	5	2	3	2	7	2	3	2	0	1	12	4	0	0	1	3	2	5	2	0	2	7	0	8	0	0	0	0	1	1	1	10	0	7	5	3	0	0	0	0	5	0	12	1	0	0	5	0	0	0	0	11	6	4	12	1	0	4	2	1	1	7	18	1	6	3	4	2	2	2	1	1	0	11	7	4	3	11	10	4	0	0	1	2	1	0	0	1	2	7	1	0	0	4	3	1	3	2	0	0	4	3	0	0	0	2	4	9	0	6	2	8	13	2	0	0	1	1	0	0	0	1	14	6	0	1	23	0	3	1	0	0	0	11	2	2	1	3	2	1	0	0	2	6	2	5	2	3	2	3	0	0	0	0	0	3	2	3	16	1	14	0.166667	0.25	0.25	0	0.75	0.333333	0	0	0.666667	0.25	0	0	0.166667	0.75	0	0.166667	0.5	0.25	0	0.166667	0	0.0833333	0	0	0.0833333	0.166667	0.5	0.166667	1.5	0.333333	0	0	0	0.166667	0	0.0833333	0.166667	0	0.25	0	0	0	0	0	0	0	0.0833333	1.91667	0	0	0	0	0	0	0	0	0.25	0.0833333	0.166667	0	0	0	0	0.166667	0	0	0.0833333	0.25	0.666667	0.333333	0.0833333	0.416667	0.0833333	0.166667	0.0833333	0	0	0	0.333333	0.25	0	0	0	0	0	0	0.0833333	0.25	0	0	0	0.166667	0	0.0833333	0.0833333	0.0833333	0	0.25	0.0833333	0.166667	0.0833333	0.166667	0.666667	0.25	0.0833333	0.25	0.666667	0.916667	0.166667	0	0	1.83333	0.0833333	0.583333	0.166667	0.166667	0.75	0.166667	0.0833333	0.0833333	0.0833333	1.66667	0.166667	0	0.0833333	0.416667	0	0.166667	0	0	0.25	0	0.0833333	0.0833333	0	0	0	0	0	0	1	0	0.166667	0.0833333	0	0.25	0	0	0.25	0.166667	0.0833333	0.0833333	0.0833333	0.0833333	0.916667	0	0.0833333	0.0833333	0.166667	0.25	0.333333	0.166667	0.333333	0	0	0	0.0833333	0.0833333	0	0	0.0833333	0	0	0.166667	0	0.416667	0.166667	0.25	0.166667	0.583333	0.166667	0.25	0.166667	0	0.0833333	1	0.333333	0	0	0.0833333	0.25	0.166667	0.416667	0.166667	0	0.166667	0.583333	0	0.666667	0	0	0	0	0.0833333	0.0833333	0.0833333	0.833333	0	0.583333	0.416667	0.25	0	0	0	0	0.416667	0	1	0.0833333	0	0	0.416667	0	0	0	0	0.916667	0.5	0.333333	1	0.0833333	0	0.333333	0.166667	0.0833333	0.0833333	0.583333	1.5	0.0833333	0.5	0.25	0.333333	0.166667	0.166667	0.166667	0.0833333	0.0833333	0	0.916667	0.583333	0.333333	0.25	0.916667	0.833333	0.333333	0	0	0.0833333	0.166667	0.0833333	0	0	0.0833333	0.166667	0.583333	0.0833333	0	0	0.333333	0.25	0.0833333	0.25	0.166667	0	0	0.333333	0.25	0	0	0	0.166667	0.333333	0.75	0	0.5	0.166667	0.666667	1.08333	0.166667	0	0	0.0833333	0.0833333	0	0	0	0.0833333	1.16667	0.5	0	0.0833333	1.91667	0	0.25	0.0833333	0	0	0	0.916667	0.166667	0.166667	0.0833333	0.25	0.166667	0.0833333	0	0	0.166667	0.5	0.166667	0.416667	0.166667	0.25	0.166667	0.25	0	0	0	0	0	0.25	0.166667	0.25	1.33333	0.0833333	1.16667
Lncpint	6	0	0	1	0	1	3	0	0	1	2	0	0	3	1	0	0	6	0	0	3	0	1	0	0	0	1	3	4	28	7	3	0	1	2	0	0	0	0	3	0	3	6	0	2	0	0	0	6	0	0	0	0	0	0	0	0	1	1	3	2	0	0	0	0	0	0	0	0	3	4	0	4	0	0	0	0	0	0	1	0	0	0	0	0	1	0	2	3	0	0	0	0	0	0	0	1	0	0	1	2	1	1	1	2	1	2	1	1	0	0	0	14	0	1	3	3	0	0	4	8	0	10	0	0	0	6	2	1	0	0	0	3	0	2	0	0	0	2	0	0	3	1	4	0	0	4	0	0	0	0	0	0	0	0	4	0	2	0	0	3	0	0	0	0	2	2	4	0	0	0	0	0	1	0	0	1	0	1	0	1	0	2	0	0	0	5	0	0	0	0	1	0	2	0	0	0	1	0	1	0	0	0	0	0	0	0	8	0	1	0	0	0	0	0	0	3	1	9	0	0	0	2	0	0	0	0	7	6	0	8	0	0	10	5	0	0	7	15	0	0	1	0	0	1	0	0	0	0	8	9	0	0	8	9	0	0	0	0	0	0	0	0	0	0	0	0	0	0	1	1	0	0	0	0	0	0	0	0	0	0	1	1	4	2	3	0	2	3	0	1	1	0	1	0	1	0	0	4	4	0	0	16	0	4	0	0	1	3	9	0	4	0	7	1	5	0	0	0	3	2	4	0	0	5	0	8	0	0	0	1	7	0	1	2	0	2	0	0	0.166667	0	0.166667	0.5	0	0	0.166667	0.333333	0	0	0.5	0.166667	0	0	1	0	0	0.5	0	0.166667	0	0	0	0.166667	0.5	0.666667	4.66667	1.16667	0.5	0	0.166667	0.333333	0	0	0	0	0.5	0	0.5	1	0	0.333333	0	0	0	1	0	0	0	0	0	0	0	0	0.166667	0.166667	0.5	0.333333	0	0	0	0	0	0	0	0	0.5	0.666667	0	0.666667	0	0	0	0	0	0	0.166667	0	0	0	0	0	0.166667	0	0.333333	0.5	0	0	0	0	0	0	0	0.166667	0	0	0.166667	0.333333	0.166667	0.166667	0.166667	0.333333	0.166667	0.333333	0.166667	0.166667	0	0	0	2.33333	0	0.166667	0.5	0.5	0	0	0.666667	1.33333	0	1.66667	0	0	0	1	0.333333	0.166667	0	0	0	0.5	0	0.333333	0	0	0	0.333333	0	0	0.5	0.166667	0.666667	0	0	0.666667	0	0	0	0	0	0	0	0	0.666667	0	0.333333	0	0	0.5	0	0	0	0	0.333333	0.333333	0.666667	0	0	0	0	0	0.166667	0	0	0.166667	0	0.166667	0	0.166667	0	0.333333	0	0	0	0.833333	0	0	0	0	0.166667	0	0.333333	0	0	0	0.166667	0	0.166667	0	0	0	0	0	0	0	1.33333	0	0.166667	0	0	0	0	0	0	0.5	0.166667	1.5	0	0	0	0.333333	0	0	0	0	1.16667	1	0	1.33333	0	0	1.66667	0.833333	0	0	1.16667	2.5	0	0	0.166667	0	0	0.166667	0	0	0	0	1.33333	1.5	0	0	1.33333	1.5	0	0	0	0	0	0	0	0	0	0	0	0	0	0	0.166667	0.166667	0	0	0	0	0	0	0	0	0	0	0.166667	0.166667	0.666667	0.333333	0.5	0	0.333333	0.5	0	0.166667	0.166667	0	0.166667	0	0.166667	0	0	0.666667	0.666667	0	0	2.66667	0	0.666667	0	0	0.166667	0.5	1.5	0	0.666667	0	1.16667	0.166667	0.833333	0	0	0	0.5	0.333333	0.666667	0	0	0.833333	0	1.33333	0	0	0	0.166667	1.16667	0	0.166667	0.333333	0	0.333333
Lncppara	22	3	3	4	1	10	7	0	1	2	2	2	3	0	3	2	0	2	0	3	0	2	2	0	2	1	2	3	0	61	5	14	0	0	0	0	0	0	2	3	0	0	1	0	1	0	0	0	14	0	1	1	1	1	0	0	1	12	1	1	0	0	0	0	0	0	3	0	1	22	3	0	2	0	5	4	0	0	0	0	2	0	0	0	0	1	0	4	14	0	0	0	0	1	0	1	2	0	0	2	0	2	1	2	2	1	2	0	3	0	0	0	85	1	4	2	3	1	0	2	5	1	8	2	0	1	7	0	0	1	1	0	1	0	0	0	1	0	0	0	0	9	2	6	0	0	17	0	0	1	2	0	1	0	0	6	0	0	1	0	2	0	0	1	7	0	0	4	0	0	0	0	1	2	0	0	0	0	4	1	4	0	2	12	0	7	8	1	0	0	1	2	2	3	0	0	3	9	0	1	0	2	0	0	0	0	1	2	0	2	2	0	0	0	0	0	7	3	23	0	1	0	0	0	2	0	0	31	16	8	16	0	0	15	10	1	1	8	38	0	6	3	3	1	3	0	0	0	0	33	26	9	15	32	24	8	0	0	0	0	0	0	0	1	0	0	0	0	0	0	1	0	1	0	0	0	2	3	1	0	0	3	5	5	2	28	0	6	6	2	0	1	0	4	0	0	1	1	5	2	2	0	19	0	4	0	1	0	0	14	1	0	1	0	0	7	0	0	1	11	6	10	0	0	0	0	5	0	0	0	2	7	0	2	6	0	3	0.136364	0.136364	0.181818	0.0454545	0.454545	0.318182	0	0.0454545	0.0909091	0.0909091	0.0909091	0.136364	0	0.136364	0.0909091	0	0.0909091	0	0.136364	0	0.0909091	0.0909091	0	0.0909091	0.0454545	0.0909091	0.136364	0	2.77273	0.227273	0.636364	0	0	0	0	0	0	0.0909091	0.136364	0	0	0.0454545	0	0.0454545	0	0	0	0.636364	0	0.0454545	0.0454545	0.0454545	0.0454545	0	0	0.0454545	0.545455	0.0454545	0.0454545	0	0	0	0	0	0	0.136364	0	0.0454545	1	0.136364	0	0.0909091	0	0.227273	0.181818	0	0	0	0	0.0909091	0	0	0	0	0.0454545	0	0.181818	0.636364	0	0	0	0	0.0454545	0	0.0454545	0.0909091	0	0	0.0909091	0	0.0909091	0.0454545	0.0909091	0.0909091	0.0454545	0.0909091	0	0.136364	0	0	0	3.86364	0.0454545	0.181818	0.0909091	0.136364	0.0454545	0	0.0909091	0.227273	0.0454545	0.363636	0.0909091	0	0.0454545	0.318182	0	0	0.0454545	0.0454545	0	0.0454545	0	0	0	0.0454545	0	0	0	0	0.409091	0.0909091	0.272727	0	0	0.772727	0	0	0.0454545	0.0909091	0	0.0454545	0	0	0.272727	0	0	0.0454545	0	0.0909091	0	0	0.0454545	0.318182	0	0	0.181818	0	0	0	0	0.0454545	0.0909091	0	0	0	0	0.181818	0.0454545	0.181818	0	0.0909091	0.545455	0	0.318182	0.363636	0.0454545	0	0	0.0454545	0.0909091	0.0909091	0.136364	0	0	0.136364	0.409091	0	0.0454545	0	0.0909091	0	0	0	0	0.0454545	0.0909091	0	0.0909091	0.0909091	0	0	0	0	0	0.318182	0.136364	1.04545	0	0.0454545	0	0	0	0.0909091	0	0	1.40909	0.727273	0.363636	0.727273	0	0	0.681818	0.454545	0.0454545	0.0454545	0.363636	1.72727	0	0.272727	0.136364	0.136364	0.0454545	0.136364	0	0	0	0	1.5	1.18182	0.409091	0.681818	1.45455	1.09091	0.363636	0	0	0	0	0	0	0	0.0454545	0	0	0	0	0	0	0.0454545	0	0.0454545	0	0	0	0.0909091	0.136364	0.0454545	0	0	0.136364	0.227273	0.227273	0.0909091	1.27273	0	0.272727	0.272727	0.0909091	0	0.0454545	0	0.181818	0	0	0.0454545	0.0454545	0.227273	0.0909091	0.0909091	0	0.863636	0	0.181818	0	0.0454545	0	0	0.636364	0.0454545	0	0.0454545	0	0	0.318182	0	0	0.0454545	0.5	0.272727	0.454545	0	0	0	0	0.227273	0	0	0	0.0909091	0.318182	0	0.0909091	0.272727	0	0.136364
Lnp1	1	0	0	0	0	0	0	0	0	1	0	0	1	0	1	1	0	0	0	1	0	0	1	0	0	0	0	0	0	2	1	0	0	0	2	0	0	0	0	0	0	0	0	0	0	0	0	0	1	0	0	0	0	0	0	0	0	0	1	0	0	0	0	0	0	0	0	0	0	2	2	0	1	0	2	0	0	1	0	0	1	0	0	0	0	0	0	0	0	0	0	0	0	0	0	0	1	0	0	1	0	1	0	1	0	0	0	0	0	0	0	0	5	0	1	1	2	1	0	1	0	1	4	1	0	0	3	0	1	0	0	0	0	0	1	0	0	0	0	0	0	0	0	2	0	0	2	0	0	0	1	0	0	0	0	4	0	1	1	0	2	0	0	0	1	0	0	0	0	0	0	0	0	0	0	0	0	0	0	1	1	1	1	0	1	1	1	0	0	0	0	1	0	2	2	0	0	0	0	3	0	0	0	0	0	0	0	0	0	1	0	0	0	0	0	0	0	0	4	1	0	0	0	0	0	0	0	2	6	0	3	2	0	0	0	0	0	2	7	1	2	1	1	1	0	0	0	0	0	1	7	0	2	2	8	0	0	0	0	0	0	0	0	0	0	0	0	0	0	0	2	0	1	0	0	0	1	2	0	1	1	1	1	2	0	2	0	3	1	0	0	0	0	1	0	0	0	0	2	0	1	0	3	0	0	0	0	0	0	3	1	0	0	0	0	1	0	0	0	0	0	1	0	0	0	0	0	0	0	2	0	0	0	0	2	0	0	0	0	0	0	0	0	0	0	1	0	0	1	0	1	1	0	0	0	1	0	0	1	0	0	0	0	0	0	2	1	0	0	0	2	0	0	0	0	0	0	0	0	0	0	0	0	0	1	0	0	0	0	0	0	0	0	0	1	0	0	0	0	0	0	0	0	0	0	2	2	0	1	0	2	0	0	1	0	0	1	0	0	0	0	0	0	0	0	0	0	0	0	0	0	0	1	0	0	1	0	1	0	1	0	0	0	0	0	0	0	0	5	0	1	1	2	1	0	1	0	1	4	1	0	0	3	0	1	0	0	0	0	0	1	0	0	0	0	0	0	0	0	2	0	0	2	0	0	0	1	0	0	0	0	4	0	1	1	0	2	0	0	0	1	0	0	0	0	0	0	0	0	0	0	0	0	0	0	1	1	1	1	0	1	1	1	0	0	0	0	1	0	2	2	0	0	0	0	3	0	0	0	0	0	0	0	0	0	1	0	0	0	0	0	0	0	0	4	1	0	0	0	0	0	0	0	2	6	0	3	2	0	0	0	0	0	2	7	1	2	1	1	1	0	0	0	0	0	1	7	0	2	2	8	0	0	0	0	0	0	0	0	0	0	0	0	0	0	0	2	0	1	0	0	0	1	2	0	1	1	1	1	2	0	2	0	3	1	0	0	0	0	1	0	0	0	0	2	0	1	0	3	0	0	0	0	0	0	3	1	0	0	0	0	1	0	0	0	0	0	1	0	0	0	0	0	0	0	2	0	0	0	0	2	0	0
Lnpep	4	1	1	0	0	1	0	0	0	0	0	0	0	0	0	0	0	0	0	0	0	0	0	0	0	0	3	4	0	15	6	1	0	0	2	0	0	0	0	1	0	0	0	0	0	0	0	1	0	0	0	0	0	1	1	1	1	0	0	1	0	0	0	0	1	0	1	0	0	3	2	0	1	0	1	3	0	0	0	1	0	0	0	0	0	0	0	3	7	0	0	0	0	0	0	0	0	0	0	0	0	0	0	0	0	3	6	0	0	0	0	0	20	1	2	0	2	0	0	2	10	7	17	6	0	4	3	0	1	0	0	0	0	0	1	0	0	1	0	0	0	8	0	5	0	0	3	0	0	0	0	0	0	0	1	3	0	1	1	1	1	0	0	0	2	0	0	0	0	0	0	0	0	0	1	0	1	0	3	0	3	0	2	0	0	1	0	0	0	0	5	3	0	2	0	0	1	2	1	0	0	1	0	1	0	0	0	0	0	0	2	0	0	0	0	0	5	2	10	1	0	0	0	0	1	0	0	21	15	0	5	0	0	3	2	0	0	2	15	0	1	2	3	2	1	0	0	1	0	27	18	0	5	21	18	0	0	0	1	0	0	0	0	0	0	0	0	0	0	0	1	0	2	0	0	0	2	2	0	0	0	0	1	1	0	8	2	4	0	0	0	1	0	1	0	0	0	0	1	0	0	0	5	0	0	0	1	0	0	6	0	0	0	0	0	1	0	0	0	4	1	3	0	2	0	1	0	0	0	0	0	3	0	2	0	0	0	0.25	0.25	0	0	0.25	0	0	0	0	0	0	0	0	0	0	0	0	0	0	0	0	0	0	0	0	0.75	1	0	3.75	1.5	0.25	0	0	0.5	0	0	0	0	0.25	0	0	0	0	0	0	0	0.25	0	0	0	0	0	0.25	0.25	0.25	0.25	0	0	0.25	0	0	0	0	0.25	0	0.25	0	0	0.75	0.5	0	0.25	0	0.25	0.75	0	0	0	0.25	0	0	0	0	0	0	0	0.75	1.75	0	0	0	0	0	0	0	0	0	0	0	0	0	0	0	0	0.75	1.5	0	0	0	0	0	5	0.25	0.5	0	0.5	0	0	0.5	2.5	1.75	4.25	1.5	0	1	0.75	0	0.25	0	0	0	0	0	0.25	0	0	0.25	0	0	0	2	0	1.25	0	0	0.75	0	0	0	0	0	0	0	0.25	0.75	0	0.25	0.25	0.25	0.25	0	0	0	0.5	0	0	0	0	0	0	0	0	0	0.25	0	0.25	0	0.75	0	0.75	0	0.5	0	0	0.25	0	0	0	0	1.25	0.75	0	0.5	0	0	0.25	0.5	0.25	0	0	0.25	0	0.25	0	0	0	0	0	0	0.5	0	0	0	0	0	1.25	0.5	2.5	0.25	0	0	0	0	0.25	0	0	5.25	3.75	0	1.25	0	0	0.75	0.5	0	0	0.5	3.75	0	0.25	0.5	0.75	0.5	0.25	0	0	0.25	0	6.75	4.5	0	1.25	5.25	4.5	0	0	0	0.25	0	0	0	0	0	0	0	0	0	0	0	0.25	0	0.5	0	0	0	0.5	0.5	0	0	0	0	0.25	0.25	0	2	0.5	1	0	0	0	0.25	0	0.25	0	0	0	0	0.25	0	0	0	1.25	0	0	0	0.25	0	0	1.5	0	0	0	0	0	0.25	0	0	0	1	0.25	0.75	0	0.5	0	0.25	0	0	0	0	0	0.75	0	0.5	0	0	0
Lnpk	6	0	0	0	0	1	1	0	0	3	0	0	0	2	3	0	0	2	0	0	2	0	1	0	0	0	0	0	2	18	1	4	0	0	1	0	0	0	0	1	0	2	2	1	2	0	0	1	13	0	0	0	2	0	0	0	0	0	0	1	0	0	0	0	3	1	2	0	0	1	1	1	0	0	2	1	0	0	0	3	4	0	1	0	0	1	0	0	3	0	0	0	0	0	0	1	1	0	0	0	2	1	0	3	0	1	2	1	5	1	0	0	15	0	5	0	1	4	0	0	4	4	11	3	0	1	2	1	0	0	0	0	2	0	0	0	0	0	0	0	0	3	0	1	2	0	1	1	0	2	0	0	0	1	3	2	0	1	0	1	3	0	0	1	3	0	0	2	0	0	0	0	0	1	2	0	2	1	1	1	6	1	1	0	0	0	5	2	0	0	2	0	0	0	0	0	1	2	0	4	1	0	0	0	0	0	1	4	0	2	0	0	1	0	0	0	3	2	8	1	0	0	1	0	0	0	0	7	0	0	7	0	0	3	2	0	0	3	10	0	0	0	0	0	0	0	0	1	0	6	1	0	0	7	0	0	1	0	0	0	0	0	0	0	0	2	0	0	0	4	0	0	0	0	0	0	4	3	0	0	0	0	1	1	0	4	0	6	7	1	0	0	0	1	0	0	0	0	6	2	0	0	10	0	3	0	0	0	0	7	1	2	1	2	2	2	0	0	0	1	1	0	0	2	2	0	2	2	0	0	1	3	0	0	7	1	5	0	0	0	0	0.166667	0.166667	0	0	0.5	0	0	0	0.333333	0.5	0	0	0.333333	0	0	0.333333	0	0.166667	0	0	0	0	0	0.333333	3	0.166667	0.666667	0	0	0.166667	0	0	0	0	0.166667	0	0.333333	0.333333	0.166667	0.333333	0	0	0.166667	2.16667	0	0	0	0.333333	0	0	0	0	0	0	0.166667	0	0	0	0	0.5	0.166667	0.333333	0	0	0.166667	0.166667	0.166667	0	0	0.333333	0.166667	0	0	0	0.5	0.666667	0	0.166667	0	0	0.166667	0	0	0.5	0	0	0	0	0	0	0.166667	0.166667	0	0	0	0.333333	0.166667	0	0.5	0	0.166667	0.333333	0.166667	0.833333	0.166667	0	0	2.5	0	0.833333	0	0.166667	0.666667	0	0	0.666667	0.666667	1.83333	0.5	0	0.166667	0.333333	0.166667	0	0	0	0	0.333333	0	0	0	0	0	0	0	0	0.5	0	0.166667	0.333333	0	0.166667	0.166667	0	0.333333	0	0	0	0.166667	0.5	0.333333	0	0.166667	0	0.166667	0.5	0	0	0.166667	0.5	0	0	0.333333	0	0	0	0	0	0.166667	0.333333	0	0.333333	0.166667	0.166667	0.166667	1	0.166667	0.166667	0	0	0	0.833333	0.333333	0	0	0.333333	0	0	0	0	0	0.166667	0.333333	0	0.666667	0.166667	0	0	0	0	0	0.166667	0.666667	0	0.333333	0	0	0.166667	0	0	0	0.5	0.333333	1.33333	0.166667	0	0	0.166667	0	0	0	0	1.16667	0	0	1.16667	0	0	0.5	0.333333	0	0	0.5	1.66667	0	0	0	0	0	0	0	0	0.166667	0	1	0.166667	0	0	1.16667	0	0	0.166667	0	0	0	0	0	0	0	0	0.333333	0	0	0	0.666667	0	0	0	0	0	0	0.666667	0.5	0	0	0	0	0.166667	0.166667	0	0.666667	0	1	1.16667	0.166667	0	0	0	0.166667	0	0	0	0	1	0.333333	0	0	1.66667	0	0.5	0	0	0	0	1.16667	0.166667	0.333333	0.166667	0.333333	0.333333	0.333333	0	0	0	0.166667	0.166667	0	0	0.333333	0.333333	0	0.333333	0.333333	0	0	0.166667	0.5	0	0	1.16667	0.166667	0.833333
Lnx1	9	1	1	1	0	4	3	0	0	1	0	0	0	0	2	0	0	2	0	0	0	0	0	0	0	0	1	1	0	17	3	2	0	1	3	0	0	0	0	1	0	0	1	0	0	0	0	4	19	0	0	0	1	1	0	0	1	0	1	2	1	0	0	0	0	0	0	0	1	9	4	1	4	0	2	2	0	0	0	1	3	0	0	0	0	0	0	1	2	0	0	0	0	0	0	0	0	0	0	0	0	0	0	1	0	2	2	6	9	0	0	0	32	1	4	1	4	8	0	4	3	2	18	1	1	2	6	0	1	0	0	1	0	0	1	0	0	1	0	0	0	3	0	3	0	3	0	1	0	1	2	0	0	1	2	9	0	2	3	3	4	2	2	2	2	0	0	0	1	1	0	0	1	0	0	0	0	0	0	2	6	1	2	0	0	0	15	3	0	0	2	2	0	5	0	1	1	0	1	7	0	0	0	1	0	0	1	0	0	5	5	2	0	0	0	0	3	1	8	1	0	0	4	0	0	0	0	6	2	2	6	1	0	6	1	0	0	7	13	1	0	2	1	1	0	2	0	0	0	6	6	1	4	6	4	1	0	1	1	0	0	0	0	0	1	6	1	0	0	1	1	0	1	0	0	0	4	3	1	0	0	1	3	7	0	8	6	10	15	1	1	1	0	0	0	0	0	0	7	4	0	1	13	0	1	1	0	0	0	10	2	0	0	1	0	2	0	0	1	4	3	4	2	3	0	2	1	0	0	0	1	2	0	2	13	0	8	0.111111	0.111111	0.111111	0	0.444444	0.333333	0	0	0.111111	0	0	0	0	0.222222	0	0	0.222222	0	0	0	0	0	0	0	0	0.111111	0.111111	0	1.88889	0.333333	0.222222	0	0.111111	0.333333	0	0	0	0	0.111111	0	0	0.111111	0	0	0	0	0.444444	2.11111	0	0	0	0.111111	0.111111	0	0	0.111111	0	0.111111	0.222222	0.111111	0	0	0	0	0	0	0	0.111111	1	0.444444	0.111111	0.444444	0	0.222222	0.222222	0	0	0	0.111111	0.333333	0	0	0	0	0	0	0.111111	0.222222	0	0	0	0	0	0	0	0	0	0	0	0	0	0	0.111111	0	0.222222	0.222222	0.666667	1	0	0	0	3.55556	0.111111	0.444444	0.111111	0.444444	0.888889	0	0.444444	0.333333	0.222222	2	0.111111	0.111111	0.222222	0.666667	0	0.111111	0	0	0.111111	0	0	0.111111	0	0	0.111111	0	0	0	0.333333	0	0.333333	0	0.333333	0	0.111111	0	0.111111	0.222222	0	0	0.111111	0.222222	1	0	0.222222	0.333333	0.333333	0.444444	0.222222	0.222222	0.222222	0.222222	0	0	0	0.111111	0.111111	0	0	0.111111	0	0	0	0	0	0	0.222222	0.666667	0.111111	0.222222	0	0	0	1.66667	0.333333	0	0	0.222222	0.222222	0	0.555556	0	0.111111	0.111111	0	0.111111	0.777778	0	0	0	0.111111	0	0	0.111111	0	0	0.555556	0.555556	0.222222	0	0	0	0	0.333333	0.111111	0.888889	0.111111	0	0	0.444444	0	0	0	0	0.666667	0.222222	0.222222	0.666667	0.111111	0	0.666667	0.111111	0	0	0.777778	1.44444	0.111111	0	0.222222	0.111111	0.111111	0	0.222222	0	0	0	0.666667	0.666667	0.111111	0.444444	0.666667	0.444444	0.111111	0	0.111111	0.111111	0	0	0	0	0	0.111111	0.666667	0.111111	0	0	0.111111	0.111111	0	0.111111	0	0	0	0.444444	0.333333	0.111111	0	0	0.111111	0.333333	0.777778	0	0.888889	0.666667	1.11111	1.66667	0.111111	0.111111	0.111111	0	0	0	0	0	0	0.777778	0.444444	0	0.111111	1.44444	0	0.111111	0.111111	0	0	0	1.11111	0.222222	0	0	0.111111	0	0.222222	0	0	0.111111	0.444444	0.333333	0.444444	0.222222	0.333333	0	0.222222	0.111111	0	0	0	0.111111	0.222222	0	0.222222	1.44444	0	0.888889
Lnx2	3	1	1	0	0	8	1	2	2	2	1	2	2	2	2	2	0	2	0	2	2	2	2	0	2	2	1	0	0	9	2	2	1	0	0	0	0	0	2	1	0	0	0	0	0	0	0	1	2	0	0	0	0	0	0	0	0	3	0	1	0	0	0	0	1	0	1	0	3	0	8	0	1	0	1	1	0	0	0	0	0	0	0	0	0	0	0	1	6	0	0	2	0	1	0	1	2	0	0	2	2	2	0	2	1	2	2	0	2	0	0	0	8	0	1	4	8	2	0	5	2	1	4	2	0	1	0	0	0	0	0	2	3	0	3	0	0	0	0	0	0	3	0	8	0	0	5	2	0	0	0	0	0	0	0	0	0	0	0	2	3	0	0	0	0	1	0	1	0	0	0	0	0	4	1	0	1	0	0	0	0	0	0	2	0	0	2	0	0	0	0	3	0	4	0	1	0	1	0	1	0	0	0	0	0	0	0	0	0	0	3	0	0	0	0	0	3	2	3	0	0	0	0	0	1	0	0	4	2	2	2	0	0	3	2	1	1	0	11	0	3	1	1	0	0	0	1	0	0	7	8	2	1	5	2	2	0	0	0	0	0	0	0	0	0	0	0	0	0	0	2	0	0	0	0	0	1	0	0	0	0	3	4	4	0	1	0	1	2	0	0	0	0	0	0	0	2	2	4	1	2	0	7	0	1	0	0	0	1	8	0	0	0	0	0	1	0	0	0	2	0	3	0	1	0	0	0	0	0	0	1	5	0	1	0	0	0	0.333333	0.333333	0	0	2.66667	0.333333	0.666667	0.666667	0.666667	0.333333	0.666667	0.666667	0.666667	0.666667	0.666667	0	0.666667	0	0.666667	0.666667	0.666667	0.666667	0	0.666667	0.666667	0.333333	0	0	3	0.666667	0.666667	0.333333	0	0	0	0	0	0.666667	0.333333	0	0	0	0	0	0	0	0.333333	0.666667	0	0	0	0	0	0	0	0	1	0	0.333333	0	0	0	0	0.333333	0	0.333333	0	1	0	2.66667	0	0.333333	0	0.333333	0.333333	0	0	0	0	0	0	0	0	0	0	0	0.333333	2	0	0	0.666667	0	0.333333	0	0.333333	0.666667	0	0	0.666667	0.666667	0.666667	0	0.666667	0.333333	0.666667	0.666667	0	0.666667	0	0	0	2.66667	0	0.333333	1.33333	2.66667	0.666667	0	1.66667	0.666667	0.333333	1.33333	0.666667	0	0.333333	0	0	0	0	0	0.666667	1	0	1	0	0	0	0	0	0	1	0	2.66667	0	0	1.66667	0.666667	0	0	0	0	0	0	0	0	0	0	0	0.666667	1	0	0	0	0	0.333333	0	0.333333	0	0	0	0	0	1.33333	0.333333	0	0.333333	0	0	0	0	0	0	0.666667	0	0	0.666667	0	0	0	0	1	0	1.33333	0	0.333333	0	0.333333	0	0.333333	0	0	0	0	0	0	0	0	0	0	1	0	0	0	0	0	1	0.666667	1	0	0	0	0	0	0.333333	0	0	1.33333	0.666667	0.666667	0.666667	0	0	1	0.666667	0.333333	0.333333	0	3.66667	0	1	0.333333	0.333333	0	0	0	0.333333	0	0	2.33333	2.66667	0.666667	0.333333	1.66667	0.666667	0.666667	0	0	0	0	0	0	0	0	0	0	0	0	0	0	0.666667	0	0	0	0	0	0.333333	0	0	0	0	1	1.33333	1.33333	0	0.333333	0	0.333333	0.666667	0	0	0	0	0	0	0	0.666667	0.666667	1.33333	0.333333	0.666667	0	2.33333	0	0.333333	0	0	0	0.333333	2.66667	0	0	0	0	0	0.333333	0	0	0	0.666667	0	1	0	0.333333	0	0	0	0	0	0	0.333333	1.66667	0	0.333333	0	0	0
LOC100043315	1	0	0	0	0	0	0	0	0	0	0	0	0	0	0	0	0	0	0	0	0	0	0	0	0	0	1	1	0	1	0	0	0	0	0	0	0	0	0	0	0	0	0	0	0	0	0	0	0	0	0	0	0	0	0	0	0	0	0	1	0	0	0	0	0	0	0	0	2	1	2	0	0	0	0	0	0	0	0	0	0	0	0	0	0	0	0	0	0	0	0	0	0	0	0	0	0	0	0	0	0	0	0	0	0	0	0	0	0	0	0	0	0	0	0	1	2	0	0	2	2	0	0	0	0	0	0	0	0	0	0	0	0	0	0	0	0	0	0	0	0	1	0	3	0	0	0	0	0	0	0	0	0	0	0	0	0	0	0	0	0	0	0	0	0	0	0	0	0	0	0	0	0	0	0	0	0	0	0	0	1	1	0	0	0	0	0	0	0	0	0	2	0	2	0	1	0	1	0	0	0	0	0	0	0	0	0	0	0	0	0	0	0	0	0	0	0	0	1	0	0	0	0	0	0	0	0	0	0	0	1	0	0	0	0	0	0	0	1	0	0	0	0	0	0	0	0	1	0	0	0	0	0	0	0	0	0	0	0	0	0	0	0	0	0	0	0	0	0	0	0	0	0	0	0	0	0	0	0	0	0	2	1	0	0	0	0	0	0	0	0	0	0	0	0	0	0	0	0	0	0	0	0	0	0	0	0	0	0	0	0	0	0	0	0	0	0	0	0	1	0	1	0	0	0	0	0	0	0	0	0	0	0	2	0	0	0	0	0	0	0	0	0	0	0	0	0	0	0	0	0	0	0	0	0	0	0	0	0	0	0	0	1	1	0	1	0	0	0	0	0	0	0	0	0	0	0	0	0	0	0	0	0	0	0	0	0	0	0	0	0	0	0	0	0	1	0	0	0	0	0	0	0	0	2	1	2	0	0	0	0	0	0	0	0	0	0	0	0	0	0	0	0	0	0	0	0	0	0	0	0	0	0	0	0	0	0	0	0	0	0	0	0	0	0	0	0	0	0	0	0	1	2	0	0	2	2	0	0	0	0	0	0	0	0	0	0	0	0	0	0	0	0	0	0	0	0	1	0	3	0	0	0	0	0	0	0	0	0	0	0	0	0	0	0	0	0	0	0	0	0	0	0	0	0	0	0	0	0	0	0	0	0	0	0	0	1	1	0	0	0	0	0	0	0	0	0	2	0	2	0	1	0	1	0	0	0	0	0	0	0	0	0	0	0	0	0	0	0	0	0	0	0	0	1	0	0	0	0	0	0	0	0	0	0	0	1	0	0	0	0	0	0	0	1	0	0	0	0	0	0	0	0	1	0	0	0	0	0	0	0	0	0	0	0	0	0	0	0	0	0	0	0	0	0	0	0	0	0	0	0	0	0	0	0	0	0	2	1	0	0	0	0	0	0	0	0	0	0	0	0	0	0	0	0	0	0	0	0	0	0	0	0	0	0	0	0	0	0	0	0	0	0	0	0	1	0	1	0	0	0	0	0	0	0	0	0	0	0	2	0	0	0
LOC100861615	3	0	1	0	0	0	0	0	0	0	0	0	0	0	0	0	0	0	0	0	0	0	0	2	0	0	3	4	2	16	0	2	0	0	0	0	0	0	0	0	0	3	2	1	2	0	0	0	0	0	0	0	0	2	1	0	2	2	0	0	0	0	0	0	0	0	0	0	0	1	5	0	0	0	3	0	0	0	0	0	0	0	0	0	0	1	0	4	2	0	0	0	0	0	0	0	0	2	0	0	0	0	0	0	0	0	0	0	0	0	0	0	12	0	0	1	5	0	0	3	4	0	3	1	0	0	0	0	0	0	0	0	0	0	1	0	0	0	0	0	2	7	0	4	0	0	3	0	0	0	0	0	0	0	0	0	0	0	0	0	2	0	0	0	0	0	0	3	0	0	0	0	0	0	0	0	0	0	1	0	0	0	0	0	0	0	0	0	0	0	0	1	0	1	0	0	0	3	0	0	0	0	0	0	0	0	0	2	0	0	0	0	0	0	0	0	0	0	2	0	0	0	0	0	0	0	0	0	1	0	2	0	0	4	2	0	0	0	3	0	0	2	0	0	1	0	0	0	0	2	2	0	0	0	2	0	0	0	0	0	0	0	0	0	1	0	0	0	0	0	0	0	0	0	0	0	0	0	0	0	0	1	1	1	0	1	2	3	0	0	0	0	0	0	0	0	0	0	0	2	0	0	5	0	4	0	0	0	0	3	0	2	1	2	2	1	0	0	0	2	1	5	0	0	3	2	3	2	0	0	1	3	0	0	0	0	0	0	0.333333	0	0	0	0	0	0	0	0	0	0	0	0	0	0	0	0	0	0	0	0	0.666667	0	0	1	1.33333	0.666667	5.33333	0	0.666667	0	0	0	0	0	0	0	0	0	1	0.666667	0.333333	0.666667	0	0	0	0	0	0	0	0	0.666667	0.333333	0	0.666667	0.666667	0	0	0	0	0	0	0	0	0	0	0	0.333333	1.66667	0	0	0	1	0	0	0	0	0	0	0	0	0	0	0.333333	0	1.33333	0.666667	0	0	0	0	0	0	0	0	0.666667	0	0	0	0	0	0	0	0	0	0	0	0	0	0	4	0	0	0.333333	1.66667	0	0	1	1.33333	0	1	0.333333	0	0	0	0	0	0	0	0	0	0	0.333333	0	0	0	0	0	0.666667	2.33333	0	1.33333	0	0	1	0	0	0	0	0	0	0	0	0	0	0	0	0	0.666667	0	0	0	0	0	0	1	0	0	0	0	0	0	0	0	0	0	0.333333	0	0	0	0	0	0	0	0	0	0	0	0	0.333333	0	0.333333	0	0	0	1	0	0	0	0	0	0	0	0	0	0.666667	0	0	0	0	0	0	0	0	0	0	0.666667	0	0	0	0	0	0	0	0	0	0.333333	0	0.666667	0	0	1.33333	0.666667	0	0	0	1	0	0	0.666667	0	0	0.333333	0	0	0	0	0.666667	0.666667	0	0	0	0.666667	0	0	0	0	0	0	0	0	0	0.333333	0	0	0	0	0	0	0	0	0	0	0	0	0	0	0	0	0.333333	0.333333	0.333333	0	0.333333	0.666667	1	0	0	0	0	0	0	0	0	0	0	0	0.666667	0	0	1.66667	0	1.33333	0	0	0	0	1	0	0.666667	0.333333	0.666667	0.666667	0.333333	0	0	0	0.666667	0.333333	1.66667	0	0	1	0.666667	1	0.666667	0	0	0.333333	1	0	0	0	0	0
LOC100862268	17	4	2	1	0	0	2	4	5	5	1	5	5	0	5	5	0	2	0	5	0	4	5	0	5	4	0	3	4	32	7	1	0	1	2	1	0	1	6	3	0	4	5	0	0	0	0	3	26	3	0	0	7	0	0	0	0	1	2	4	1	0	0	0	5	0	1	0	3	13	14	1	18	2	7	3	0	0	0	6	1	1	3	0	0	2	0	3	8	0	0	2	0	4	0	2	5	0	0	4	0	5	0	5	1	3	5	5	10	5	0	0	48	6	13	4	13	8	2	8	17	3	40	4	1	0	6	0	0	0	0	1	5	0	1	3	2	0	1	1	2	4	0	14	0	0	4	1	0	5	7	0	2	2	3	6	0	1	4	2	12	1	2	5	2	1	0	6	0	1	0	0	1	2	3	0	4	0	2	0	11	0	9	5	1	2	21	5	1	1	1	7	2	8	2	0	3	5	0	13	1	1	0	0	3	0	0	4	1	8	2	0	0	0	1	0	7	0	16	0	1	0	3	0	0	0	0	4	4	0	4	0	0	7	7	1	1	1	36	0	4	5	6	1	4	0	0	2	0	5	5	0	3	3	9	0	1	0	0	1	0	0	1	1	1	8	3	1	1	7	7	1	6	2	0	0	7	1	0	0	0	2	5	9	0	11	2	11	15	2	1	1	0	2	0	0	4	4	11	7	5	0	28	0	6	1	1	0	2	23	6	5	3	6	5	5	0	0	0	12	2	1	0	1	4	4	6	2	1	0	3	11	0	4	19	3	12	0.235294	0.117647	0.0588235	0	0	0.117647	0.235294	0.294118	0.294118	0.0588235	0.294118	0.294118	0	0.294118	0.294118	0	0.117647	0	0.294118	0	0.235294	0.294118	0	0.294118	0.235294	0	0.176471	0.235294	1.88235	0.411765	0.0588235	0	0.0588235	0.117647	0.0588235	0	0.0588235	0.352941	0.176471	0	0.235294	0.294118	0	0	0	0	0.176471	1.52941	0.176471	0	0	0.411765	0	0	0	0	0.0588235	0.117647	0.235294	0.0588235	0	0	0	0.294118	0	0.0588235	0	0.176471	0.764706	0.823529	0.0588235	1.05882	0.117647	0.411765	0.176471	0	0	0	0.352941	0.0588235	0.0588235	0.176471	0	0	0.117647	0	0.176471	0.470588	0	0	0.117647	0	0.235294	0	0.117647	0.294118	0	0	0.235294	0	0.294118	0	0.294118	0.0588235	0.176471	0.294118	0.294118	0.588235	0.294118	0	0	2.82353	0.352941	0.764706	0.235294	0.764706	0.470588	0.117647	0.470588	1	0.176471	2.35294	0.235294	0.0588235	0	0.352941	0	0	0	0	0.0588235	0.294118	0	0.0588235	0.176471	0.117647	0	0.0588235	0.0588235	0.117647	0.235294	0	0.823529	0	0	0.235294	0.0588235	0	0.294118	0.411765	0	0.117647	0.117647	0.176471	0.352941	0	0.0588235	0.235294	0.117647	0.705882	0.0588235	0.117647	0.294118	0.117647	0.0588235	0	0.352941	0	0.0588235	0	0	0.0588235	0.117647	0.176471	0	0.235294	0	0.117647	0	0.647059	0	0.529412	0.294118	0.0588235	0.117647	1.23529	0.294118	0.0588235	0.0588235	0.0588235	0.411765	0.117647	0.470588	0.117647	0	0.176471	0.294118	0	0.764706	0.0588235	0.0588235	0	0	0.176471	0	0	0.235294	0.0588235	0.470588	0.117647	0	0	0	0.0588235	0	0.411765	0	0.941176	0	0.0588235	0	0.176471	0	0	0	0	0.235294	0.235294	0	0.235294	0	0	0.411765	0.411765	0.0588235	0.0588235	0.0588235	2.11765	0	0.235294	0.294118	0.352941	0.0588235	0.235294	0	0	0.117647	0	0.294118	0.294118	0	0.176471	0.176471	0.529412	0	0.0588235	0	0	0.0588235	0	0	0.0588235	0.0588235	0.0588235	0.470588	0.176471	0.0588235	0.0588235	0.411765	0.411765	0.0588235	0.352941	0.117647	0	0	0.411765	0.0588235	0	0	0	0.117647	0.294118	0.529412	0	0.647059	0.117647	0.647059	0.882353	0.117647	0.0588235	0.0588235	0	0.117647	0	0	0.235294	0.235294	0.647059	0.411765	0.294118	0	1.64706	0	0.352941	0.0588235	0.0588235	0	0.117647	1.35294	0.352941	0.294118	0.176471	0.352941	0.294118	0.294118	0	0	0	0.705882	0.117647	0.0588235	0	0.0588235	0.235294	0.235294	0.352941	0.117647	0.0588235	0	0.176471	0.647059	0	0.235294	1.11765	0.176471	0.705882
LOC102631993	1	1	2	0	0	0	1	0	0	1	0	0	0	0	0	0	0	0	0	0	0	0	0	0	0	0	0	0	0	0	0	0	0	0	1	0	0	0	0	0	0	0	0	0	0	0	0	0	1	0	0	0	0	1	1	0	1	1	1	2	0	0	0	0	0	0	0	0	0	2	3	0	0	0	0	0	0	0	0	0	1	0	0	0	0	0	0	0	0	0	0	0	0	0	0	1	0	0	0	0	0	0	0	1	0	0	0	0	0	0	0	0	6	0	2	1	2	0	0	1	1	0	2	0	0	0	1	0	0	0	0	0	0	0	1	0	0	0	0	0	0	0	0	1	0	0	0	0	0	0	0	0	0	0	0	0	0	0	0	0	1	0	0	0	0	0	0	0	0	0	0	0	0	0	0	0	0	0	0	0	1	0	0	0	0	0	1	2	0	0	0	1	0	0	0	0	0	0	0	1	0	0	0	0	0	0	0	2	0	0	0	0	0	0	0	0	0	0	1	0	0	0	0	0	0	1	0	0	0	0	0	0	0	0	0	0	0	0	1	0	1	1	1	1	0	0	0	0	0	0	0	0	0	0	0	0	0	0	0	0	0	0	0	0	0	0	0	0	0	1	1	0	0	0	0	0	1	0	0	0	0	2	1	1	0	0	0	3	0	0	0	1	0	0	0	0	0	0	1	0	0	0	6	0	2	0	0	0	0	2	1	0	0	0	0	0	0	0	0	1	0	0	0	0	0	0	0	0	0	0	1	1	0	0	0	0	0	1	2	0	0	0	1	0	0	1	0	0	0	0	0	0	0	0	0	0	0	0	0	0	0	0	0	0	0	0	0	0	0	0	1	0	0	0	0	0	0	0	0	0	0	0	0	0	1	0	0	0	0	1	1	0	1	1	1	2	0	0	0	0	0	0	0	0	0	2	3	0	0	0	0	0	0	0	0	0	1	0	0	0	0	0	0	0	0	0	0	0	0	0	0	1	0	0	0	0	0	0	0	1	0	0	0	0	0	0	0	0	6	0	2	1	2	0	0	1	1	0	2	0	0	0	1	0	0	0	0	0	0	0	1	0	0	0	0	0	0	0	0	1	0	0	0	0	0	0	0	0	0	0	0	0	0	0	0	0	1	0	0	0	0	0	0	0	0	0	0	0	0	0	0	0	0	0	0	0	1	0	0	0	0	0	1	2	0	0	0	1	0	0	0	0	0	0	0	1	0	0	0	0	0	0	0	2	0	0	0	0	0	0	0	0	0	0	1	0	0	0	0	0	0	1	0	0	0	0	0	0	0	0	0	0	0	0	1	0	1	1	1	1	0	0	0	0	0	0	0	0	0	0	0	0	0	0	0	0	0	0	0	0	0	0	0	0	0	1	1	0	0	0	0	0	1	0	0	0	0	2	1	1	0	0	0	3	0	0	0	1	0	0	0	0	0	0	1	0	0	0	6	0	2	0	0	0	0	2	1	0	0	0	0	0	0	0	0	1	0	0	0	0	0	0	0	0	0	0	1	1	0	0	0	0	0
LOC102632231	3	0	0	0	0	0	1	0	0	1	0	0	0	0	0	0	0	0	0	0	0	0	0	0	0	0	1	0	0	2	0	0	0	0	0	0	0	0	0	0	0	0	0	0	0	0	0	0	2	0	0	0	1	1	1	0	1	1	0	0	0	0	0	0	0	0	0	0	0	1	1	1	1	0	0	0	0	0	0	1	0	0	0	0	0	0	0	0	0	0	0	0	0	0	0	1	0	0	0	0	0	0	0	1	0	0	0	0	0	0	0	0	5	0	0	0	1	0	0	1	1	0	7	0	0	0	2	0	0	0	0	0	0	0	0	0	0	0	0	0	0	1	0	1	0	0	0	0	0	0	0	0	1	0	1	2	0	1	0	0	0	2	2	1	0	0	0	1	0	0	0	0	0	0	0	0	1	0	0	0	0	0	1	0	0	0	0	0	0	0	0	0	0	0	0	0	0	0	0	1	0	0	0	0	0	0	0	0	0	0	0	0	0	0	0	0	1	0	2	1	0	0	0	0	0	0	0	0	0	0	2	0	0	1	0	0	0	2	4	0	1	0	1	0	0	1	0	0	0	0	0	0	0	0	0	0	0	0	0	0	0	0	0	0	0	0	0	0	0	0	0	0	0	0	0	0	0	0	0	0	0	1	1	2	0	0	1	0	1	0	0	0	0	1	0	0	0	0	3	0	0	0	5	0	1	0	0	0	0	1	0	0	0	0	0	0	0	0	0	2	0	1	1	1	0	2	0	0	0	0	1	1	0	0	0	0	0	0	0	0	0	0	0.333333	0	0	0.333333	0	0	0	0	0	0	0	0	0	0	0	0	0	0	0	0	0.333333	0	0	0.666667	0	0	0	0	0	0	0	0	0	0	0	0	0	0	0	0	0	0	0.666667	0	0	0	0.333333	0.333333	0.333333	0	0.333333	0.333333	0	0	0	0	0	0	0	0	0	0	0	0.333333	0.333333	0.333333	0.333333	0	0	0	0	0	0	0.333333	0	0	0	0	0	0	0	0	0	0	0	0	0	0	0	0.333333	0	0	0	0	0	0	0	0.333333	0	0	0	0	0	0	0	0	1.66667	0	0	0	0.333333	0	0	0.333333	0.333333	0	2.33333	0	0	0	0.666667	0	0	0	0	0	0	0	0	0	0	0	0	0	0	0.333333	0	0.333333	0	0	0	0	0	0	0	0	0.333333	0	0.333333	0.666667	0	0.333333	0	0	0	0.666667	0.666667	0.333333	0	0	0	0.333333	0	0	0	0	0	0	0	0	0.333333	0	0	0	0	0	0.333333	0	0	0	0	0	0	0	0	0	0	0	0	0	0	0	0	0.333333	0	0	0	0	0	0	0	0	0	0	0	0	0	0	0	0	0.333333	0	0.666667	0.333333	0	0	0	0	0	0	0	0	0	0	0.666667	0	0	0.333333	0	0	0	0.666667	1.33333	0	0.333333	0	0.333333	0	0	0.333333	0	0	0	0	0	0	0	0	0	0	0	0	0	0	0	0	0	0	0	0	0	0	0	0	0	0	0	0	0	0	0	0	0	0	0	0.333333	0.333333	0.666667	0	0	0.333333	0	0.333333	0	0	0	0	0.333333	0	0	0	0	1	0	0	0	1.66667	0	0.333333	0	0	0	0	0.333333	0	0	0	0	0	0	0	0	0	0.666667	0	0.333333	0.333333	0.333333	0	0.666667	0	0	0	0	0.333333	0.333333	0	0	0	0	0
LOC102634389	5	0	0	0	0	0	1	1	1	4	2	2	2	2	4	2	0	2	1	2	2	2	2	0	2	2	0	1	0	2	0	0	0	0	2	0	0	0	2	3	0	0	0	0	0	0	0	1	11	0	1	1	1	0	0	0	0	0	1	4	0	0	0	0	0	0	0	0	0	2	4	1	2	0	0	5	0	0	0	0	2	0	0	0	0	0	0	0	2	0	0	0	0	2	1	2	2	0	1	2	2	2	1	4	2	1	1	4	7	1	0	0	12	1	2	1	4	5	0	3	3	3	11	1	0	2	3	0	0	0	0	0	0	0	0	1	2	1	1	0	0	1	0	3	0	1	0	0	0	0	1	0	0	1	1	5	0	0	1	1	1	0	0	0	0	0	0	0	0	0	0	1	0	0	0	0	0	1	0	4	14	4	2	1	0	0	9	2	0	0	1	2	0	1	0	0	0	2	0	6	1	0	0	0	2	0	2	0	1	4	0	0	0	0	0	0	1	0	4	0	0	0	1	0	1	0	0	5	1	0	6	0	0	3	0	0	0	2	8	0	1	0	1	0	0	0	1	1	0	4	4	0	1	5	4	0	0	0	0	0	0	0	1	2	0	6	0	1	1	1	0	0	0	0	0	0	8	6	2	0	0	1	3	4	0	5	0	6	10	3	0	1	0	1	0	0	1	2	6	4	2	0	10	0	0	0	1	0	1	6	4	0	0	0	0	0	0	0	0	0	0	0	0	1	0	0	0	0	0	0	0	0	0	2	8	0	8	0	0	0	0	0	0.2	0.2	0.2	0.8	0.4	0.4	0.4	0.4	0.8	0.4	0	0.4	0.2	0.4	0.4	0.4	0.4	0	0.4	0.4	0	0.2	0	0.4	0	0	0	0	0.4	0	0	0	0.4	0.6	0	0	0	0	0	0	0	0.2	2.2	0	0.2	0.2	0.2	0	0	0	0	0	0.2	0.8	0	0	0	0	0	0	0	0	0	0.4	0.8	0.2	0.4	0	0	1	0	0	0	0	0.4	0	0	0	0	0	0	0	0.4	0	0	0	0	0.4	0.2	0.4	0.4	0	0.2	0.4	0.4	0.4	0.2	0.8	0.4	0.2	0.2	0.8	1.4	0.2	0	0	2.4	0.2	0.4	0.2	0.8	1	0	0.6	0.6	0.6	2.2	0.2	0	0.4	0.6	0	0	0	0	0	0	0	0	0.2	0.4	0.2	0.2	0	0	0.2	0	0.6	0	0.2	0	0	0	0	0.2	0	0	0.2	0.2	1	0	0	0.2	0.2	0.2	0	0	0	0	0	0	0	0	0	0	0.2	0	0	0	0	0	0.2	0	0.8	2.8	0.8	0.4	0.2	0	0	1.8	0.4	0	0	0.2	0.4	0	0.2	0	0	0	0.4	0	1.2	0.2	0	0	0	0.4	0	0.4	0	0.2	0.8	0	0	0	0	0	0	0.2	0	0.8	0	0	0	0.2	0	0.2	0	0	1	0.2	0	1.2	0	0	0.6	0	0	0	0.4	1.6	0	0.2	0	0.2	0	0	0	0.2	0.2	0	0.8	0.8	0	0.2	1	0.8	0	0	0	0	0	0	0	0.2	0.4	0	1.2	0	0.2	0.2	0.2	0	0	0	0	0	0	1.6	1.2	0.4	0	0	0.2	0.6	0.8	0	1	0	1.2	2	0.6	0	0.2	0	0.2	0	0	0.2	0.4	1.2	0.8	0.4	0	2	0	0	0	0.2	0	0.2	1.2	0.8	0	0	0	0	0	0	0	0	0	0	0	0	0.2	0	0	0	0	0	0	0	0	0	0.4	1.6	0	1.6
LOC102635661	2	0	0	0	0	0	0	0	0	0	0	0	0	0	0	0	0	0	0	0	0	0	0	0	0	0	0	0	0	3	0	0	0	0	0	0	0	0	0	0	0	1	0	0	0	0	0	0	0	0	0	0	0	0	0	0	0	0	0	1	0	0	0	0	0	0	0	0	0	2	0	0	0	0	0	0	0	0	0	0	0	0	1	0	0	0	0	0	0	0	0	0	0	0	0	0	0	0	0	0	0	0	0	0	0	0	0	0	0	0	0	0	1	0	0	0	0	0	0	0	0	0	1	1	0	0	0	0	0	0	0	0	0	0	0	0	0	0	0	0	0	0	0	0	1	0	0	0	0	0	0	0	0	0	0	0	0	0	0	0	0	0	0	0	0	0	0	1	0	0	0	0	0	0	0	0	0	0	0	0	0	0	0	0	0	0	0	0	0	0	0	0	0	0	0	0	0	0	0	0	0	0	0	0	0	0	0	0	0	0	0	0	0	1	0	2	0	0	1	0	0	0	0	0	0	0	0	0	0	0	0	0	0	2	0	0	0	0	1	0	0	0	0	0	0	0	0	0	0	0	0	0	0	0	0	0	0	0	0	0	0	0	0	0	0	0	0	0	0	0	0	0	0	0	0	0	0	0	0	0	0	0	1	1	0	0	0	0	0	0	0	0	0	0	0	0	0	0	0	0	0	0	1	0	0	0	0	0	1	2	0	0	0	1	0	0	0	0	0	0	0	0	0	0	1	0	1	0	0	0	0	0	0	0	0	0	0	0	0	0	0	0	0	0	0	0	0	0	0	0	0	0	0	0	0	0	0	0	0	0	0	0	0	0	0	1.5	0	0	0	0	0	0	0	0	0	0	0	0.5	0	0	0	0	0	0	0	0	0	0	0	0	0	0	0	0	0	0.5	0	0	0	0	0	0	0	0	0	1	0	0	0	0	0	0	0	0	0	0	0	0	0.5	0	0	0	0	0	0	0	0	0	0	0	0	0	0	0	0	0	0	0	0	0	0	0	0	0	0	0	0	0	0.5	0	0	0	0	0	0	0	0	0	0.5	0.5	0	0	0	0	0	0	0	0	0	0	0	0	0	0	0	0	0	0	0	0	0.5	0	0	0	0	0	0	0	0	0	0	0	0	0	0	0	0	0	0	0	0	0	0	0.5	0	0	0	0	0	0	0	0	0	0	0	0	0	0	0	0	0	0	0	0	0	0	0	0	0	0	0	0	0	0	0	0	0	0	0	0	0	0	0	0	0	0	0	0	0	0.5	0	1	0	0	0.5	0	0	0	0	0	0	0	0	0	0	0	0	0	0	1	0	0	0	0	0.5	0	0	0	0	0	0	0	0	0	0	0	0	0	0	0	0	0	0	0	0	0	0	0	0	0	0	0	0	0	0	0	0	0	0	0	0	0	0	0	0	0	0	0	0.5	0.5	0	0	0	0	0	0	0	0	0	0	0	0	0	0	0	0	0	0	0.5	0	0	0	0	0	0.5	1	0	0	0	0.5	0	0	0	0	0	0	0	0	0	0	0.5	0	0.5	0	0	0	0	0	0	0	0	0	0
LOC102640673	1	0	0	0	0	0	1	0	0	0	0	0	0	2	0	0	0	2	0	0	2	0	0	0	0	0	0	4	0	1	0	0	0	0	0	0	0	0	0	0	0	0	0	0	0	0	0	0	3	1	0	0	0	0	0	0	0	0	0	0	0	0	0	0	0	0	0	0	0	6	0	0	2	0	0	0	0	0	0	0	0	0	0	0	0	0	0	0	1	0	0	0	0	0	0	0	0	0	0	0	2	0	0	0	0	0	0	2	2	0	0	0	10	0	0	0	0	3	0	0	0	1	7	0	0	0	0	0	0	0	0	0	0	0	1	0	0	1	0	0	0	6	0	1	0	0	0	1	0	0	3	0	0	0	0	1	0	0	0	0	0	0	0	2	0	0	0	0	0	0	0	0	0	1	0	0	0	0	0	1	2	1	0	0	0	3	3	1	0	0	0	0	0	0	0	0	0	2	0	2	1	1	0	0	1	0	0	0	0	2	3	2	0	0	0	0	0	0	6	1	0	0	1	0	0	0	0	2	1	0	1	0	0	0	0	2	2	2	7	0	0	0	0	0	0	1	0	0	0	2	1	0	2	2	1	0	0	0	0	0	0	0	0	0	0	2	0	0	0	0	0	0	0	0	0	0	1	1	0	0	0	0	0	1	0	0	0	3	3	0	0	0	0	0	0	0	0	0	1	3	0	0	6	0	0	0	1	0	0	0	2	0	0	0	0	0	0	0	0	1	0	1	4	4	0	0	0	0	0	0	0	0	0	1	3	0	2	0	0	0	0	0	1	0	0	0	0	0	0	2	0	0	0	2	0	0	2	0	0	0	0	0	0	4	0	1	0	0	0	0	0	0	0	0	0	0	0	0	0	0	0	0	0	0	3	1	0	0	0	0	0	0	0	0	0	0	0	0	0	0	0	0	0	0	0	6	0	0	2	0	0	0	0	0	0	0	0	0	0	0	0	0	0	0	1	0	0	0	0	0	0	0	0	0	0	0	2	0	0	0	0	0	0	2	2	0	0	0	10	0	0	0	0	3	0	0	0	1	7	0	0	0	0	0	0	0	0	0	0	0	1	0	0	1	0	0	0	6	0	1	0	0	0	1	0	0	3	0	0	0	0	1	0	0	0	0	0	0	0	2	0	0	0	0	0	0	0	0	0	1	0	0	0	0	0	1	2	1	0	0	0	3	3	1	0	0	0	0	0	0	0	0	0	2	0	2	1	1	0	0	1	0	0	0	0	2	3	2	0	0	0	0	0	0	6	1	0	0	1	0	0	0	0	2	1	0	1	0	0	0	0	2	2	2	7	0	0	0	0	0	0	1	0	0	0	2	1	0	2	2	1	0	0	0	0	0	0	0	0	0	0	2	0	0	0	0	0	0	0	0	0	0	1	1	0	0	0	0	0	1	0	0	0	3	3	0	0	0	0	0	0	0	0	0	1	3	0	0	6	0	0	0	1	0	0	0	2	0	0	0	0	0	0	0	0	1	0	1	4	4	0	0	0	0	0	0	0	0	0	1	3	0	2
LOC105245869	9	1	0	1	1	1	4	2	2	2	2	2	2	2	2	2	2	2	2	2	2	2	2	2	2	2	1	2	0	14	2	1	0	0	1	0	0	0	2	3	0	0	1	0	0	0	0	0	18	2	0	0	0	0	0	0	0	1	1	0	0	0	0	0	0	0	0	0	1	6	4	0	11	0	4	1	0	0	0	1	2	0	0	0	0	0	0	0	4	2	0	2	2	2	2	1	2	2	2	2	2	2	2	2	2	0	0	4	8	1	0	0	23	0	4	1	3	9	2	1	5	2	9	2	0	2	3	0	0	0	0	2	4	2	0	0	0	0	1	0	0	5	0	2	0	0	1	1	0	0	3	0	0	0	0	4	0	0	2	0	3	0	0	1	1	2	0	1	0	0	0	0	2	0	1	0	0	1	2	0	5	1	3	0	0	2	15	6	0	0	2	1	0	3	0	0	1	6	0	2	0	0	0	0	1	0	0	2	0	0	3	0	0	0	0	0	1	0	9	0	0	0	5	0	0	0	0	7	7	3	10	0	0	7	2	0	0	5	12	0	0	0	1	1	0	0	0	0	0	7	12	4	5	5	9	4	0	0	0	0	0	0	0	1	0	2	2	0	0	0	0	0	0	0	0	0	2	3	1	0	0	0	5	8	0	6	3	6	11	1	0	0	0	3	2	2	2	2	4	3	2	2	11	0	3	1	1	0	1	8	5	0	0	2	0	1	0	0	0	3	0	0	0	3	0	0	1	0	0	0	1	1	0	1	13	2	11	0.111111	0	0.111111	0.111111	0.111111	0.444444	0.222222	0.222222	0.222222	0.222222	0.222222	0.222222	0.222222	0.222222	0.222222	0.222222	0.222222	0.222222	0.222222	0.222222	0.222222	0.222222	0.222222	0.222222	0.222222	0.111111	0.222222	0	1.55556	0.222222	0.111111	0	0	0.111111	0	0	0	0.222222	0.333333	0	0	0.111111	0	0	0	0	0	2	0.222222	0	0	0	0	0	0	0	0.111111	0.111111	0	0	0	0	0	0	0	0	0	0.111111	0.666667	0.444444	0	1.22222	0	0.444444	0.111111	0	0	0	0.111111	0.222222	0	0	0	0	0	0	0	0.444444	0.222222	0	0.222222	0.222222	0.222222	0.222222	0.111111	0.222222	0.222222	0.222222	0.222222	0.222222	0.222222	0.222222	0.222222	0.222222	0	0	0.444444	0.888889	0.111111	0	0	2.55556	0	0.444444	0.111111	0.333333	1	0.222222	0.111111	0.555556	0.222222	1	0.222222	0	0.222222	0.333333	0	0	0	0	0.222222	0.444444	0.222222	0	0	0	0	0.111111	0	0	0.555556	0	0.222222	0	0	0.111111	0.111111	0	0	0.333333	0	0	0	0	0.444444	0	0	0.222222	0	0.333333	0	0	0.111111	0.111111	0.222222	0	0.111111	0	0	0	0	0.222222	0	0.111111	0	0	0.111111	0.222222	0	0.555556	0.111111	0.333333	0	0	0.222222	1.66667	0.666667	0	0	0.222222	0.111111	0	0.333333	0	0	0.111111	0.666667	0	0.222222	0	0	0	0	0.111111	0	0	0.222222	0	0	0.333333	0	0	0	0	0	0.111111	0	1	0	0	0	0.555556	0	0	0	0	0.777778	0.777778	0.333333	1.11111	0	0	0.777778	0.222222	0	0	0.555556	1.33333	0	0	0	0.111111	0.111111	0	0	0	0	0	0.777778	1.33333	0.444444	0.555556	0.555556	1	0.444444	0	0	0	0	0	0	0	0.111111	0	0.222222	0.222222	0	0	0	0	0	0	0	0	0	0.222222	0.333333	0.111111	0	0	0	0.555556	0.888889	0	0.666667	0.333333	0.666667	1.22222	0.111111	0	0	0	0.333333	0.222222	0.222222	0.222222	0.222222	0.444444	0.333333	0.222222	0.222222	1.22222	0	0.333333	0.111111	0.111111	0	0.111111	0.888889	0.555556	0	0	0.222222	0	0.111111	0	0	0	0.333333	0	0	0	0.333333	0	0	0.111111	0	0	0	0.111111	0.111111	0	0.111111	1.44444	0.222222	1.22222
LOC105246046	3	0	0	0	0	0	0	0	0	0	0	0	0	0	0	0	0	0	0	0	0	0	0	0	0	0	0	0	0	1	1	0	0	0	1	0	0	0	0	0	0	0	0	0	0	0	0	0	3	0	0	0	2	0	0	0	0	0	1	1	1	0	0	0	0	0	0	0	0	2	0	0	2	0	0	0	0	0	0	1	1	0	0	0	0	0	0	0	0	0	0	0	0	0	0	0	0	0	0	0	0	0	0	0	0	0	0	0	0	0	0	0	6	1	3	0	0	1	0	0	0	0	4	0	0	0	2	0	0	0	0	1	0	0	0	0	0	0	0	0	0	0	0	1	0	0	0	0	0	1	0	0	0	0	1	2	0	0	0	0	0	0	0	0	3	0	0	0	0	0	0	0	0	0	1	0	1	1	0	0	5	0	0	0	0	0	4	0	0	0	0	0	0	0	0	0	0	0	0	4	0	0	0	0	0	0	0	0	0	1	0	0	0	0	0	0	0	0	3	0	0	0	0	0	0	0	0	0	0	0	1	0	0	0	0	1	1	0	4	0	0	0	0	1	0	0	0	0	0	0	1	0	0	0	2	0	0	0	0	0	0	0	0	0	0	0	0	0	0	2	1	0	0	0	0	0	4	2	0	0	0	0	0	2	0	3	0	1	2	0	0	0	0	0	0	0	0	0	0	0	0	0	0	0	0	0	0	0	0	0	2	0	0	0	0	0	0	0	0	0	1	0	0	0	0	0	0	0	0	0	0	0	0	0	1	0	0	0	0	0	0	0	0	0	0	0	0	0	0	0	0	0	0	0	0	0	0	0	0	0	0	0	0	0	0	0.333333	0.333333	0	0	0	0.333333	0	0	0	0	0	0	0	0	0	0	0	0	0	1	0	0	0	0.666667	0	0	0	0	0	0.333333	0.333333	0.333333	0	0	0	0	0	0	0	0	0.666667	0	0	0.666667	0	0	0	0	0	0	0.333333	0.333333	0	0	0	0	0	0	0	0	0	0	0	0	0	0	0	0	0	0	0	0	0	0	0	0	0	0	0	0	0	0	0	2	0.333333	1	0	0	0.333333	0	0	0	0	1.33333	0	0	0	0.666667	0	0	0	0	0.333333	0	0	0	0	0	0	0	0	0	0	0	0.333333	0	0	0	0	0	0.333333	0	0	0	0	0.333333	0.666667	0	0	0	0	0	0	0	0	1	0	0	0	0	0	0	0	0	0	0.333333	0	0.333333	0.333333	0	0	1.66667	0	0	0	0	0	1.33333	0	0	0	0	0	0	0	0	0	0	0	0	1.33333	0	0	0	0	0	0	0	0	0	0.333333	0	0	0	0	0	0	0	0	1	0	0	0	0	0	0	0	0	0	0	0	0.333333	0	0	0	0	0.333333	0.333333	0	1.33333	0	0	0	0	0.333333	0	0	0	0	0	0	0.333333	0	0	0	0.666667	0	0	0	0	0	0	0	0	0	0	0	0	0	0	0.666667	0.333333	0	0	0	0	0	1.33333	0.666667	0	0	0	0	0	0.666667	0	1	0	0.333333	0.666667	0	0	0	0	0	0	0	0	0	0	0	0	0	0	0	0	0	0	0	0	0	0.666667	0	0	0	0	0	0	0	0	0	0.333333	0	0	0	0	0	0	0	0	0	0	0	0	0	0.333333	0	0
LOC105246506	2	0	0	0	0	0	0	0	0	0	0	0	0	0	0	0	0	0	0	0	0	0	0	0	0	0	0	0	0	1	1	0	0	0	3	0	0	0	0	1	0	0	0	0	1	0	0	0	1	0	0	0	0	2	2	0	2	2	2	0	0	0	0	0	0	0	0	0	0	3	0	0	0	0	0	0	0	0	0	0	0	0	0	0	0	1	0	0	2	0	0	0	0	0	0	0	0	0	0	0	0	0	0	0	0	0	0	0	0	0	0	0	4	1	1	0	0	0	0	0	0	0	4	0	0	0	0	0	0	0	0	0	1	0	0	0	0	0	0	0	0	0	0	0	2	0	2	0	0	0	3	0	0	0	0	0	0	0	0	0	0	0	0	1	0	0	0	0	0	0	0	0	0	0	0	0	0	0	0	0	0	0	0	3	0	1	0	0	0	0	0	0	0	0	0	0	0	0	0	2	0	0	0	0	0	0	0	0	0	0	1	0	2	1	0	1	0	0	1	0	1	0	0	0	0	0	0	0	0	0	1	0	0	0	0	0	0	0	6	0	0	1	0	0	0	0	0	0	0	0	0	0	0	0	0	0	0	0	0	0	0	0	0	0	0	0	0	0	0	0	1	0	0	0	0	0	0	0	0	0	0	0	1	0	0	0	0	0	0	0	0	0	0	0	0	0	0	0	0	1	0	0	2	0	0	0	0	0	0	2	0	0	0	0	0	0	0	0	2	1	0	2	0	0	0	0	0	0	0	0	0	0	0	0	0	0	0	0	0	0	0	0	0	0	0	0	0	0	0	0	0	0	0	0	0	0	0	0	0	0	0	0	0	0	0	0.5	0.5	0	0	0	1.5	0	0	0	0	0.5	0	0	0	0	0.5	0	0	0	0.5	0	0	0	0	1	1	0	1	1	1	0	0	0	0	0	0	0	0	0	0	1.5	0	0	0	0	0	0	0	0	0	0	0	0	0	0	0	0.5	0	0	1	0	0	0	0	0	0	0	0	0	0	0	0	0	0	0	0	0	0	0	0	0	0	0	2	0.5	0.5	0	0	0	0	0	0	0	2	0	0	0	0	0	0	0	0	0	0.5	0	0	0	0	0	0	0	0	0	0	0	1	0	1	0	0	0	1.5	0	0	0	0	0	0	0	0	0	0	0	0	0.5	0	0	0	0	0	0	0	0	0	0	0	0	0	0	0	0	0	0	0	1.5	0	0.5	0	0	0	0	0	0	0	0	0	0	0	0	0	1	0	0	0	0	0	0	0	0	0	0	0.5	0	1	0.5	0	0.5	0	0	0.5	0	0.5	0	0	0	0	0	0	0	0	0	0.5	0	0	0	0	0	0	0	3	0	0	0.5	0	0	0	0	0	0	0	0	0	0	0	0	0	0	0	0	0	0	0	0	0	0	0	0	0	0	0	0	0.5	0	0	0	0	0	0	0	0	0	0	0	0.5	0	0	0	0	0	0	0	0	0	0	0	0	0	0	0	0	0.5	0	0	1	0	0	0	0	0	0	1	0	0	0	0	0	0	0	0	1	0.5	0	1	0	0	0	0	0	0	0	0	0	0	0	0	0	0	0
LOC106557447	1	0	0	0	0	4	1	0	0	0	0	0	0	0	0	0	0	0	0	0	0	0	0	0	0	0	0	0	0	19	0	0	0	0	0	0	0	0	0	0	0	0	0	0	0	0	0	0	0	0	0	0	0	0	0	0	0	0	0	0	0	0	0	0	0	0	0	0	1	0	4	0	0	0	0	0	0	0	0	0	0	0	0	0	0	1	0	1	0	0	0	0	0	0	0	0	0	0	0	0	0	0	0	0	0	2	2	0	0	0	0	0	6	0	0	0	3	0	0	2	4	0	0	0	0	0	1	0	0	0	0	0	0	0	0	0	0	0	0	0	0	0	0	3	0	0	2	0	0	0	0	0	0	0	0	0	0	0	0	0	3	0	0	0	0	0	0	2	0	0	0	0	0	2	0	0	0	0	0	0	0	0	0	0	0	0	0	0	0	0	0	1	0	2	0	0	0	0	0	1	0	0	0	0	0	0	0	2	0	0	0	0	0	0	0	0	2	1	1	0	0	0	0	0	0	0	0	1	2	2	0	0	0	2	0	0	0	0	3	0	0	0	0	0	0	0	0	0	0	3	2	2	0	1	2	2	0	0	0	0	0	0	0	0	0	0	0	0	0	0	0	0	0	0	0	0	0	0	0	0	0	0	1	0	0	2	1	0	0	0	0	0	0	0	0	0	0	0	0	0	0	0	1	0	2	0	0	0	0	2	0	0	1	2	0	2	0	0	0	0	0	1	0	0	0	0	0	0	0	0	2	5	0	0	0	0	0	0	0	0	0	4	1	0	0	0	0	0	0	0	0	0	0	0	0	0	0	0	0	0	0	0	0	0	0	19	0	0	0	0	0	0	0	0	0	0	0	0	0	0	0	0	0	0	0	0	0	0	0	0	0	0	0	0	0	0	0	0	0	0	0	0	0	0	1	0	4	0	0	0	0	0	0	0	0	0	0	0	0	0	0	1	0	1	0	0	0	0	0	0	0	0	0	0	0	0	0	0	0	0	0	2	2	0	0	0	0	0	6	0	0	0	3	0	0	2	4	0	0	0	0	0	1	0	0	0	0	0	0	0	0	0	0	0	0	0	0	0	0	3	0	0	2	0	0	0	0	0	0	0	0	0	0	0	0	0	3	0	0	0	0	0	0	2	0	0	0	0	0	2	0	0	0	0	0	0	0	0	0	0	0	0	0	0	0	0	0	1	0	2	0	0	0	0	0	1	0	0	0	0	0	0	0	2	0	0	0	0	0	0	0	0	2	1	1	0	0	0	0	0	0	0	0	1	2	2	0	0	0	2	0	0	0	0	3	0	0	0	0	0	0	0	0	0	0	3	2	2	0	1	2	2	0	0	0	0	0	0	0	0	0	0	0	0	0	0	0	0	0	0	0	0	0	0	0	0	0	0	1	0	0	2	1	0	0	0	0	0	0	0	0	0	0	0	0	0	0	0	1	0	2	0	0	0	0	2	0	0	1	2	0	2	0	0	0	0	0	1	0	0	0	0	0	0	0	0	2	5	0	0	0	0	0
LOC108167416	1	0	0	0	0	1	0	0	0	0	0	0	0	0	0	0	0	0	0	0	0	0	0	0	0	0	1	1	0	0	0	0	0	1	1	0	0	0	0	0	0	0	0	0	0	0	0	1	0	0	0	0	0	0	0	0	0	1	0	0	1	0	0	0	0	0	0	0	0	0	0	0	4	0	0	0	0	0	0	0	0	0	0	0	0	0	0	1	0	0	0	0	0	0	0	0	0	0	0	0	0	0	0	0	0	1	1	0	0	0	0	0	4	0	0	0	0	1	0	0	0	0	0	0	0	0	1	0	0	0	0	0	0	0	0	0	0	0	0	0	0	1	0	0	0	0	1	0	0	0	0	0	0	0	0	0	0	0	0	1	1	0	0	0	1	0	0	0	0	0	0	0	0	0	0	0	0	0	0	0	0	0	0	0	0	2	0	0	0	0	0	0	0	0	0	0	1	1	0	1	0	0	0	0	0	0	0	0	0	0	0	0	0	0	0	0	1	0	2	0	0	0	0	0	0	0	0	3	3	0	0	0	0	0	0	0	0	0	0	0	0	0	0	0	0	0	0	0	0	3	4	2	3	3	4	0	0	0	0	0	0	0	0	0	0	0	0	0	0	0	1	0	0	0	0	0	0	0	0	0	0	0	0	0	0	1	0	0	0	0	1	1	0	0	0	0	0	0	0	0	0	0	0	0	0	0	0	0	0	0	0	0	0	0	0	0	0	0	0	0	0	1	0	0	0	0	0	0	0	0	0	0	0	0	0	0	0	0	0	0	0	1	0	0	0	0	0	0	0	0	0	0	0	0	0	0	0	0	0	0	0	0	1	1	0	0	0	0	0	1	1	0	0	0	0	0	0	0	0	0	0	0	0	1	0	0	0	0	0	0	0	0	0	1	0	0	1	0	0	0	0	0	0	0	0	0	0	0	4	0	0	0	0	0	0	0	0	0	0	0	0	0	0	1	0	0	0	0	0	0	0	0	0	0	0	0	0	0	0	0	0	1	1	0	0	0	0	0	4	0	0	0	0	1	0	0	0	0	0	0	0	0	1	0	0	0	0	0	0	0	0	0	0	0	0	0	0	1	0	0	0	0	1	0	0	0	0	0	0	0	0	0	0	0	0	1	1	0	0	0	1	0	0	0	0	0	0	0	0	0	0	0	0	0	0	0	0	0	0	0	0	2	0	0	0	0	0	0	0	0	0	0	1	1	0	1	0	0	0	0	0	0	0	0	0	0	0	0	0	0	0	0	1	0	2	0	0	0	0	0	0	0	0	3	3	0	0	0	0	0	0	0	0	0	0	0	0	0	0	0	0	0	0	0	0	3	4	2	3	3	4	0	0	0	0	0	0	0	0	0	0	0	0	0	0	0	1	0	0	0	0	0	0	0	0	0	0	0	0	0	0	1	0	0	0	0	1	1	0	0	0	0	0	0	0	0	0	0	0	0	0	0	0	0	0	0	0	0	0	0	0	0	0	0	0	0	0	1	0	0	0	0	0	0	0	0	0	0	0	0	0	0	0
LOC215458	2	1	1	0	0	0	0	0	1	0	1	1	2	0	3	2	0	2	0	2	0	1	3	0	1	1	0	0	0	1	0	0	0	0	0	0	0	1	0	0	0	0	0	0	0	0	0	0	3	0	0	0	0	1	0	0	1	1	0	1	0	0	0	0	0	0	0	0	0	2	0	0	2	0	1	1	0	0	0	1	1	0	0	0	0	1	0	0	1	0	0	0	0	1	0	0	3	0	0	2	0	3	0	0	1	0	1	0	0	0	0	0	3	0	1	0	0	0	0	0	0	0	1	0	0	0	0	0	0	0	0	0	1	0	1	0	0	0	0	0	0	0	0	0	0	0	0	0	0	0	1	0	0	0	0	0	0	0	0	0	0	0	0	0	0	0	0	0	0	0	0	0	0	0	0	0	2	0	0	0	0	0	0	2	1	1	2	0	0	0	0	0	0	0	0	0	0	1	0	0	0	0	0	0	0	0	0	0	0	0	2	0	0	0	0	0	0	0	3	0	0	0	0	0	0	0	0	0	0	0	2	0	0	0	2	0	0	0	8	0	0	1	1	0	1	0	0	0	0	0	0	0	0	0	0	0	0	0	0	1	0	0	0	0	0	0	0	0	0	1	3	0	0	0	0	0	0	0	0	0	0	0	0	0	0	1	0	1	1	0	0	0	0	0	0	0	0	1	3	2	2	0	4	0	0	0	0	0	0	0	0	0	0	0	0	0	0	0	0	1	0	0	0	1	0	0	0	0	0	0	1	1	0	0	1	0	1	0.5	0.5	0	0	0	0	0	0.5	0	0.5	0.5	1	0	1.5	1	0	1	0	1	0	0.5	1.5	0	0.5	0.5	0	0	0	0.5	0	0	0	0	0	0	0	0.5	0	0	0	0	0	0	0	0	0	0	1.5	0	0	0	0	0.5	0	0	0.5	0.5	0	0.5	0	0	0	0	0	0	0	0	0	1	0	0	1	0	0.5	0.5	0	0	0	0.5	0.5	0	0	0	0	0.5	0	0	0.5	0	0	0	0	0.5	0	0	1.5	0	0	1	0	1.5	0	0	0.5	0	0.5	0	0	0	0	0	1.5	0	0.5	0	0	0	0	0	0	0	0.5	0	0	0	0	0	0	0	0	0	0.5	0	0.5	0	0	0	0	0	0	0	0	0	0	0	0	0	0	0	0.5	0	0	0	0	0	0	0	0	0	0	0	0	0	0	0	0	0	0	0	0	0	0	0	0	0	1	0	0	0	0	0	0	1	0.5	0.5	1	0	0	0	0	0	0	0	0	0	0	0.5	0	0	0	0	0	0	0	0	0	0	0	0	1	0	0	0	0	0	0	0	1.5	0	0	0	0	0	0	0	0	0	0	0	1	0	0	0	1	0	0	0	4	0	0	0.5	0.5	0	0.5	0	0	0	0	0	0	0	0	0	0	0	0	0	0	0.5	0	0	0	0	0	0	0	0	0	0.5	1.5	0	0	0	0	0	0	0	0	0	0	0	0	0	0	0.5	0	0.5	0.5	0	0	0	0	0	0	0	0	0.5	1.5	1	1	0	2	0	0	0	0	0	0	0	0	0	0	0	0	0	0	0	0	0.5	0	0	0	0.5	0	0	0	0	0	0	0.5	0.5	0	0	0.5	0	0.5
LOC432842	1	0	0	0	0	0	0	0	0	0	0	0	0	0	1	0	0	0	0	0	0	0	0	0	0	0	0	0	0	1	3	2	0	0	0	0	0	0	0	0	0	0	0	0	0	0	0	0	2	0	0	0	0	0	0	0	0	1	0	0	0	0	0	0	0	0	0	0	0	0	0	0	0	0	0	0	0	0	0	0	0	0	0	0	0	0	0	0	0	0	0	0	0	0	0	0	0	0	0	1	0	1	0	0	0	0	0	0	0	0	0	0	1	0	0	0	0	0	0	0	0	0	0	0	0	0	0	0	0	0	0	0	0	0	0	0	0	0	0	0	0	0	0	0	0	0	0	0	0	0	0	0	0	0	0	0	0	0	0	0	0	0	0	0	0	0	0	0	0	0	0	0	1	0	0	0	0	0	0	0	1	0	2	0	0	0	1	0	0	0	0	0	0	0	0	0	0	0	0	0	0	0	0	0	0	0	0	0	0	0	0	0	0	0	0	0	0	0	0	0	0	0	0	0	0	0	0	2	2	2	0	0	0	1	1	0	0	0	0	0	0	0	0	0	0	0	0	0	0	2	2	2	1	2	2	2	0	0	0	0	0	0	0	0	0	0	0	0	0	0	0	0	0	0	0	0	0	0	0	0	0	0	0	0	0	0	0	0	2	0	0	0	0	0	0	0	0	0	1	0	0	0	1	0	0	0	0	0	0	1	1	0	0	0	0	0	0	0	0	0	0	0	0	0	0	0	0	0	0	0	0	0	0	1	1	0	1	0	0	0	0	0	0	0	0	0	0	0	0	0	1	0	0	0	0	0	0	0	0	0	0	0	0	0	0	1	3	2	0	0	0	0	0	0	0	0	0	0	0	0	0	0	0	0	2	0	0	0	0	0	0	0	0	1	0	0	0	0	0	0	0	0	0	0	0	0	0	0	0	0	0	0	0	0	0	0	0	0	0	0	0	0	0	0	0	0	0	0	0	0	0	0	0	0	0	1	0	1	0	0	0	0	0	0	0	0	0	0	1	0	0	0	0	0	0	0	0	0	0	0	0	0	0	0	0	0	0	0	0	0	0	0	0	0	0	0	0	0	0	0	0	0	0	0	0	0	0	0	0	0	0	0	0	0	0	0	0	0	0	0	0	0	0	0	0	0	0	0	1	0	0	0	0	0	0	0	1	0	2	0	0	0	1	0	0	0	0	0	0	0	0	0	0	0	0	0	0	0	0	0	0	0	0	0	0	0	0	0	0	0	0	0	0	0	0	0	0	0	0	0	0	0	0	2	2	2	0	0	0	1	1	0	0	0	0	0	0	0	0	0	0	0	0	0	0	2	2	2	1	2	2	2	0	0	0	0	0	0	0	0	0	0	0	0	0	0	0	0	0	0	0	0	0	0	0	0	0	0	0	0	0	0	0	0	2	0	0	0	0	0	0	0	0	0	1	0	0	0	1	0	0	0	0	0	0	1	1	0	0	0	0	0	0	0	0	0	0	0	0	0	0	0	0	0	0	0	0	0	0	1	1	0	1
LOC666331	2	0	0	1	0	0	1	0	0	0	0	0	0	0	0	0	0	0	0	0	0	0	0	0	0	0	1	1	0	0	3	2	0	0	0	0	0	1	0	0	0	0	0	0	0	0	0	0	3	0	0	0	1	0	0	0	0	0	0	3	0	0	0	0	0	0	0	1	0	0	0	1	3	1	1	0	0	0	0	0	2	0	0	0	0	0	0	0	1	0	0	0	0	0	0	0	0	0	0	0	0	0	0	0	0	1	0	0	0	0	0	0	6	0	2	0	0	1	0	0	0	3	8	1	2	1	2	0	1	0	0	0	0	0	1	0	0	1	2	0	0	1	0	0	0	0	0	0	0	0	1	1	1	1	0	2	0	1	1	0	0	0	0	0	0	0	0	0	0	0	0	0	0	0	0	0	0	1	1	0	3	0	1	1	0	0	2	0	0	2	0	0	0	0	0	0	0	1	0	1	0	0	0	0	0	0	0	0	0	0	0	0	0	0	0	0	2	0	2	1	0	0	0	0	1	0	0	0	0	0	1	1	0	0	0	0	0	1	3	1	0	1	2	0	0	1	1	1	0	1	0	0	0	0	0	0	0	0	0	0	0	0	0	0	0	0	0	0	0	0	0	0	0	0	0	0	1	2	0	1	0	0	0	2	0	1	0	2	1	0	0	0	0	2	0	0	0	0	3	0	0	0	3	0	0	0	0	0	0	2	1	0	0	0	0	0	0	0	0	0	0	0	1	1	0	0	0	0	1	0	0	0	0	0	0	0	0	0	0	0.5	0	0	0.5	0	0	0	0	0	0	0	0	0	0	0	0	0	0	0	0	0	0	0	0.5	0.5	0	0	1.5	1	0	0	0	0	0	0.5	0	0	0	0	0	0	0	0	0	0	1.5	0	0	0	0.5	0	0	0	0	0	0	1.5	0	0	0	0	0	0	0	0.5	0	0	0	0.5	1.5	0.5	0.5	0	0	0	0	0	1	0	0	0	0	0	0	0	0.5	0	0	0	0	0	0	0	0	0	0	0	0	0	0	0	0	0.5	0	0	0	0	0	0	3	0	1	0	0	0.5	0	0	0	1.5	4	0.5	1	0.5	1	0	0.5	0	0	0	0	0	0.5	0	0	0.5	1	0	0	0.5	0	0	0	0	0	0	0	0	0.5	0.5	0.5	0.5	0	1	0	0.5	0.5	0	0	0	0	0	0	0	0	0	0	0	0	0	0	0	0	0	0	0.5	0.5	0	1.5	0	0.5	0.5	0	0	1	0	0	1	0	0	0	0	0	0	0	0.5	0	0.5	0	0	0	0	0	0	0	0	0	0	0	0	0	0	0	0	1	0	1	0.5	0	0	0	0	0.5	0	0	0	0	0	0.5	0.5	0	0	0	0	0	0.5	1.5	0.5	0	0.5	1	0	0	0.5	0.5	0.5	0	0.5	0	0	0	0	0	0	0	0	0	0	0	0	0	0	0	0	0	0	0	0	0	0	0	0	0	0	0.5	1	0	0.5	0	0	0	1	0	0.5	0	1	0.5	0	0	0	0	1	0	0	0	0	1.5	0	0	0	1.5	0	0	0	0	0	0	1	0.5	0	0	0	0	0	0	0	0	0	0	0	0.5	0.5	0	0	0	0	0.5	0	0	0	0	0	0	0	0
Lockd	3	1	1	1	0	0	2	0	0	2	0	0	0	1	0	0	0	2	0	0	1	0	0	0	0	0	0	0	0	22	1	0	0	0	1	0	0	1	0	1	0	0	0	0	2	0	0	1	5	0	0	0	0	0	0	0	0	1	1	0	0	0	0	0	0	0	1	0	0	1	2	0	8	0	0	1	0	0	0	0	0	0	0	0	0	1	0	2	5	0	0	0	0	0	1	0	0	0	0	0	2	0	1	2	0	0	0	0	1	0	0	0	13	0	3	0	2	2	0	0	3	0	10	0	1	0	0	0	0	0	0	0	0	0	0	0	0	0	0	1	2	0	0	2	0	0	8	1	0	0	1	0	0	0	0	0	0	0	1	1	2	0	0	1	1	0	0	0	0	0	0	1	0	0	0	0	1	0	1	0	2	0	0	0	0	0	3	0	0	2	1	0	0	0	0	0	0	0	0	1	0	0	0	0	0	0	0	0	0	0	0	0	0	0	0	0	3	0	2	0	0	0	0	0	0	1	0	4	2	2	1	0	0	4	4	0	0	0	4	0	0	1	1	1	0	0	0	1	0	5	5	2	1	4	3	2	1	0	0	0	0	0	0	0	1	0	0	0	0	0	1	0	0	0	1	1	2	0	0	0	0	0	0	1	0	3	0	1	1	0	0	0	0	2	0	1	0	0	3	1	0	0	6	0	0	0	0	0	2	14	0	0	0	1	0	1	0	0	0	1	0	3	1	0	0	0	1	0	0	0	0	3	0	0	3	0	1	0.333333	0.333333	0.333333	0	0	0.666667	0	0	0.666667	0	0	0	0.333333	0	0	0	0.666667	0	0	0.333333	0	0	0	0	0	0	0	0	7.33333	0.333333	0	0	0	0.333333	0	0	0.333333	0	0.333333	0	0	0	0	0.666667	0	0	0.333333	1.66667	0	0	0	0	0	0	0	0	0.333333	0.333333	0	0	0	0	0	0	0	0.333333	0	0	0.333333	0.666667	0	2.66667	0	0	0.333333	0	0	0	0	0	0	0	0	0	0.333333	0	0.666667	1.66667	0	0	0	0	0	0.333333	0	0	0	0	0	0.666667	0	0.333333	0.666667	0	0	0	0	0.333333	0	0	0	4.33333	0	1	0	0.666667	0.666667	0	0	1	0	3.33333	0	0.333333	0	0	0	0	0	0	0	0	0	0	0	0	0	0	0.333333	0.666667	0	0	0.666667	0	0	2.66667	0.333333	0	0	0.333333	0	0	0	0	0	0	0	0.333333	0.333333	0.666667	0	0	0.333333	0.333333	0	0	0	0	0	0	0.333333	0	0	0	0	0.333333	0	0.333333	0	0.666667	0	0	0	0	0	1	0	0	0.666667	0.333333	0	0	0	0	0	0	0	0	0.333333	0	0	0	0	0	0	0	0	0	0	0	0	0	0	0	0	1	0	0.666667	0	0	0	0	0	0	0.333333	0	1.33333	0.666667	0.666667	0.333333	0	0	1.33333	1.33333	0	0	0	1.33333	0	0	0.333333	0.333333	0.333333	0	0	0	0.333333	0	1.66667	1.66667	0.666667	0.333333	1.33333	1	0.666667	0.333333	0	0	0	0	0	0	0	0.333333	0	0	0	0	0	0.333333	0	0	0	0.333333	0.333333	0.666667	0	0	0	0	0	0	0.333333	0	1	0	0.333333	0.333333	0	0	0	0	0.666667	0	0.333333	0	0	1	0.333333	0	0	2	0	0	0	0	0	0.666667	4.66667	0	0	0	0.333333	0	0.333333	0	0	0	0.333333	0	1	0.333333	0	0	0	0.333333	0	0	0	0	1	0	0	1	0	0.333333
Lonp2	3	0	0	0	0	0	0	0	0	2	0	0	0	0	2	0	0	0	0	0	0	0	1	0	0	0	4	5	0	3	1	0	0	0	0	0	0	0	0	1	0	0	0	0	0	0	0	0	1	0	0	0	0	0	0	0	0	1	0	2	0	0	0	0	0	0	0	0	0	4	0	0	0	0	0	1	0	0	0	0	0	0	0	0	0	0	0	10	1	0	0	0	0	0	0	0	1	0	0	1	0	0	0	2	0	2	4	0	0	0	0	0	4	0	0	0	0	0	0	0	0	0	2	0	0	0	1	0	0	0	0	0	0	0	0	0	0	0	0	0	0	9	0	3	0	0	12	0	0	0	0	0	0	0	0	2	0	2	0	2	1	0	0	0	0	0	0	0	0	0	0	0	0	0	0	0	0	1	1	1	1	0	0	0	1	1	1	0	0	0	0	0	0	0	0	0	0	0	0	2	0	0	0	0	0	0	0	2	0	0	0	0	0	0	0	0	4	0	4	0	0	0	0	0	0	0	0	5	4	0	3	0	1	1	1	0	0	3	7	0	2	0	1	0	0	0	0	0	0	7	9	0	4	6	7	0	0	0	0	1	0	0	0	0	1	0	0	0	0	0	0	0	0	0	0	0	2	1	0	0	0	0	1	0	0	2	0	1	1	0	0	0	0	0	0	0	0	0	2	1	0	0	5	0	3	0	0	0	0	0	1	2	1	2	2	1	0	0	0	1	0	5	1	2	0	2	0	0	0	0	0	0	0	2	1	0	0	0	0	0	0	0	0	0	0	0.666667	0	0	0	0	0.666667	0	0	0	0	0	0	0	0.333333	0	0	0	1.33333	1.66667	0	1	0.333333	0	0	0	0	0	0	0	0	0.333333	0	0	0	0	0	0	0	0	0.333333	0	0	0	0	0	0	0	0	0.333333	0	0.666667	0	0	0	0	0	0	0	0	0	1.33333	0	0	0	0	0	0.333333	0	0	0	0	0	0	0	0	0	0	0	3.33333	0.333333	0	0	0	0	0	0	0	0.333333	0	0	0.333333	0	0	0	0.666667	0	0.666667	1.33333	0	0	0	0	0	1.33333	0	0	0	0	0	0	0	0	0	0.666667	0	0	0	0.333333	0	0	0	0	0	0	0	0	0	0	0	0	0	0	3	0	1	0	0	4	0	0	0	0	0	0	0	0	0.666667	0	0.666667	0	0.666667	0.333333	0	0	0	0	0	0	0	0	0	0	0	0	0	0	0	0	0.333333	0.333333	0.333333	0.333333	0	0	0	0.333333	0.333333	0.333333	0	0	0	0	0	0	0	0	0	0	0	0	0.666667	0	0	0	0	0	0	0	0.666667	0	0	0	0	0	0	0	0	1.33333	0	1.33333	0	0	0	0	0	0	0	0	1.66667	1.33333	0	1	0	0.333333	0.333333	0.333333	0	0	1	2.33333	0	0.666667	0	0.333333	0	0	0	0	0	0	2.33333	3	0	1.33333	2	2.33333	0	0	0	0	0.333333	0	0	0	0	0.333333	0	0	0	0	0	0	0	0	0	0	0	0.666667	0.333333	0	0	0	0	0.333333	0	0	0.666667	0	0.333333	0.333333	0	0	0	0	0	0	0	0	0	0.666667	0.333333	0	0	1.66667	0	1	0	0	0	0	0	0.333333	0.666667	0.333333	0.666667	0.666667	0.333333	0	0	0	0.333333	0	1.66667	0.333333	0.666667	0	0.666667	0	0	0	0	0	0	0	0.666667	0.333333	0	0
Lonrf1	11	2	3	3	1	22	5	2	3	3	0	3	3	0	3	3	0	0	0	3	0	3	3	0	3	3	1	4	0	55	7	9	1	0	0	0	0	3	2	3	0	0	2	1	2	0	0	3	10	0	1	1	1	2	2	1	3	6	0	0	0	0	0	0	2	0	1	0	1	4	6	0	2	0	0	4	0	0	0	2	1	1	0	1	0	3	0	3	5	0	0	2	0	2	0	1	3	0	0	3	0	3	0	3	0	3	7	4	4	2	0	0	37	0	3	0	5	3	0	1	4	4	22	4	0	2	6	0	1	1	1	0	4	0	4	0	0	0	0	3	0	7	0	10	0	1	9	1	0	1	1	0	0	0	1	7	0	1	0	4	6	0	0	0	1	1	0	5	0	0	0	0	0	2	2	0	2	0	1	0	6	1	3	1	0	0	7	4	0	0	1	0	0	0	0	0	2	1	0	4	1	0	0	0	0	0	0	6	0	4	5	1	0	0	0	0	11	0	11	1	0	0	1	0	1	0	0	14	8	8	6	1	0	9	2	0	0	2	25	1	4	4	5	2	2	0	1	0	0	17	14	10	4	16	13	10	2	0	1	1	0	2	0	0	2	4	0	0	0	1	1	0	3	1	0	0	4	2	0	0	0	0	3	3	0	8	0	6	6	1	0	0	0	1	0	0	2	3	6	5	3	0	19	0	5	0	1	1	0	7	4	0	0	2	3	8	0	0	1	5	4	5	0	0	0	0	3	0	0	0	3	9	1	3	6	0	6	0.181818	0.272727	0.272727	0.0909091	2	0.454545	0.181818	0.272727	0.272727	0	0.272727	0.272727	0	0.272727	0.272727	0	0	0	0.272727	0	0.272727	0.272727	0	0.272727	0.272727	0.0909091	0.363636	0	5	0.636364	0.818182	0.0909091	0	0	0	0	0.272727	0.181818	0.272727	0	0	0.181818	0.0909091	0.181818	0	0	0.272727	0.909091	0	0.0909091	0.0909091	0.0909091	0.181818	0.181818	0.0909091	0.272727	0.545455	0	0	0	0	0	0	0.181818	0	0.0909091	0	0.0909091	0.363636	0.545455	0	0.181818	0	0	0.363636	0	0	0	0.181818	0.0909091	0.0909091	0	0.0909091	0	0.272727	0	0.272727	0.454545	0	0	0.181818	0	0.181818	0	0.0909091	0.272727	0	0	0.272727	0	0.272727	0	0.272727	0	0.272727	0.636364	0.363636	0.363636	0.181818	0	0	3.36364	0	0.272727	0	0.454545	0.272727	0	0.0909091	0.363636	0.363636	2	0.363636	0	0.181818	0.545455	0	0.0909091	0.0909091	0.0909091	0	0.363636	0	0.363636	0	0	0	0	0.272727	0	0.636364	0	0.909091	0	0.0909091	0.818182	0.0909091	0	0.0909091	0.0909091	0	0	0	0.0909091	0.636364	0	0.0909091	0	0.363636	0.545455	0	0	0	0.0909091	0.0909091	0	0.454545	0	0	0	0	0	0.181818	0.181818	0	0.181818	0	0.0909091	0	0.545455	0.0909091	0.272727	0.0909091	0	0	0.636364	0.363636	0	0	0.0909091	0	0	0	0	0	0.181818	0.0909091	0	0.363636	0.0909091	0	0	0	0	0	0	0.545455	0	0.363636	0.454545	0.0909091	0	0	0	0	1	0	1	0.0909091	0	0	0.0909091	0	0.0909091	0	0	1.27273	0.727273	0.727273	0.545455	0.0909091	0	0.818182	0.181818	0	0	0.181818	2.27273	0.0909091	0.363636	0.363636	0.454545	0.181818	0.181818	0	0.0909091	0	0	1.54545	1.27273	0.909091	0.363636	1.45455	1.18182	0.909091	0.181818	0	0.0909091	0.0909091	0	0.181818	0	0	0.181818	0.363636	0	0	0	0.0909091	0.0909091	0	0.272727	0.0909091	0	0	0.363636	0.181818	0	0	0	0	0.272727	0.272727	0	0.727273	0	0.545455	0.545455	0.0909091	0	0	0	0.0909091	0	0	0.181818	0.272727	0.545455	0.454545	0.272727	0	1.72727	0	0.454545	0	0.0909091	0.0909091	0	0.636364	0.363636	0	0	0.181818	0.272727	0.727273	0	0	0.0909091	0.454545	0.363636	0.454545	0	0	0	0	0.272727	0	0	0	0.272727	0.818182	0.0909091	0.272727	0.545455	0	0.545455
Lonrf2	15	3	3	4	0	5	8	2	2	8	3	2	2	1	8	2	0	4	0	2	1	2	3	1	2	2	1	2	0	66	7	2	0	1	3	1	0	2	2	7	0	0	3	0	2	0	0	0	22	0	1	1	1	2	3	0	3	7	4	0	2	0	0	0	2	0	1	0	0	18	11	2	20	0	2	5	0	0	0	5	1	0	0	0	0	0	0	2	6	0	0	2	0	2	0	3	3	1	0	2	2	2	1	8	3	0	1	7	13	2	0	1	47	4	15	3	9	11	0	6	17	6	33	4	0	3	7	0	2	0	0	1	5	0	2	3	2	2	0	1	0	7	1	11	0	0	0	0	0	2	4	0	1	0	2	7	0	3	4	0	2	0	2	4	2	0	0	6	2	2	0	0	0	1	2	0	3	0	3	0	7	0	8	3	0	0	18	2	0	1	2	1	1	2	0	0	3	9	1	10	1	1	1	0	2	0	0	8	0	5	4	0	0	0	0	0	2	0	21	3	0	0	4	0	0	1	1	14	12	0	7	3	0	13	7	0	0	3	44	3	6	4	3	2	2	0	0	0	1	16	18	2	10	15	18	0	0	0	0	0	0	0	1	2	1	8	1	1	0	3	3	0	2	0	0	0	1	0	0	0	0	1	2	6	0	13	2	13	18	1	1	1	3	3	0	0	2	2	17	7	2	0	33	0	11	0	2	0	3	20	8	2	3	8	4	9	0	0	1	7	4	6	0	1	1	3	10	2	0	0	5	10	0	6	17	0	14	0.2	0.2	0.266667	0	0.333333	0.533333	0.133333	0.133333	0.533333	0.2	0.133333	0.133333	0.0666667	0.533333	0.133333	0	0.266667	0	0.133333	0.0666667	0.133333	0.2	0.0666667	0.133333	0.133333	0.0666667	0.133333	0	4.4	0.466667	0.133333	0	0.0666667	0.2	0.0666667	0	0.133333	0.133333	0.466667	0	0	0.2	0	0.133333	0	0	0	1.46667	0	0.0666667	0.0666667	0.0666667	0.133333	0.2	0	0.2	0.466667	0.266667	0	0.133333	0	0	0	0.133333	0	0.0666667	0	0	1.2	0.733333	0.133333	1.33333	0	0.133333	0.333333	0	0	0	0.333333	0.0666667	0	0	0	0	0	0	0.133333	0.4	0	0	0.133333	0	0.133333	0	0.2	0.2	0.0666667	0	0.133333	0.133333	0.133333	0.0666667	0.533333	0.2	0	0.0666667	0.466667	0.866667	0.133333	0	0.0666667	3.13333	0.266667	1	0.2	0.6	0.733333	0	0.4	1.13333	0.4	2.2	0.266667	0	0.2	0.466667	0	0.133333	0	0	0.0666667	0.333333	0	0.133333	0.2	0.133333	0.133333	0	0.0666667	0	0.466667	0.0666667	0.733333	0	0	0	0	0	0.133333	0.266667	0	0.0666667	0	0.133333	0.466667	0	0.2	0.266667	0	0.133333	0	0.133333	0.266667	0.133333	0	0	0.4	0.133333	0.133333	0	0	0	0.0666667	0.133333	0	0.2	0	0.2	0	0.466667	0	0.533333	0.2	0	0	1.2	0.133333	0	0.0666667	0.133333	0.0666667	0.0666667	0.133333	0	0	0.2	0.6	0.0666667	0.666667	0.0666667	0.0666667	0.0666667	0	0.133333	0	0	0.533333	0	0.333333	0.266667	0	0	0	0	0	0.133333	0	1.4	0.2	0	0	0.266667	0	0	0.0666667	0.0666667	0.933333	0.8	0	0.466667	0.2	0	0.866667	0.466667	0	0	0.2	2.93333	0.2	0.4	0.266667	0.2	0.133333	0.133333	0	0	0	0.0666667	1.06667	1.2	0.133333	0.666667	1	1.2	0	0	0	0	0	0	0	0.0666667	0.133333	0.0666667	0.533333	0.0666667	0.0666667	0	0.2	0.2	0	0.133333	0	0	0	0.0666667	0	0	0	0	0.0666667	0.133333	0.4	0	0.866667	0.133333	0.866667	1.2	0.0666667	0.0666667	0.0666667	0.2	0.2	0	0	0.133333	0.133333	1.13333	0.466667	0.133333	0	2.2	0	0.733333	0	0.133333	0	0.2	1.33333	0.533333	0.133333	0.2	0.533333	0.266667	0.6	0	0	0.0666667	0.466667	0.266667	0.4	0	0.0666667	0.0666667	0.2	0.666667	0.133333	0	0	0.333333	0.666667	0	0.4	1.13333	0	0.933333
Lonrf3	5	1	2	0	0	15	0	0	0	0	0	0	0	0	1	0	0	4	0	0	0	0	0	1	0	0	2	3	2	32	2	1	0	0	0	0	0	0	0	2	0	2	2	0	2	0	0	0	4	0	0	0	1	1	1	0	1	1	0	0	0	1	1	0	0	0	0	0	1	6	3	0	2	1	2	1	0	0	0	0	1	1	0	0	0	0	0	2	2	0	0	0	0	0	1	1	0	1	0	0	1	0	0	0	0	0	3	0	3	0	0	0	14	0	3	1	3	1	0	2	8	2	12	2	0	1	2	0	0	0	0	0	1	0	1	0	0	0	0	1	0	3	0	4	0	0	3	1	0	0	0	0	0	0	0	1	0	0	1	0	1	0	0	1	1	1	6	2	0	0	0	0	0	0	0	0	1	0	1	0	1	0	2	1	0	0	5	0	0	0	1	2	0	2	0	0	0	2	1	0	0	0	0	1	0	0	0	4	0	0	1	0	0	0	0	0	2	1	6	0	0	0	0	0	0	0	0	6	2	3	1	0	0	6	1	0	0	3	12	0	2	1	1	0	1	0	0	0	1	9	6	4	1	7	3	5	1	0	0	0	0	0	0	0	0	0	0	0	0	0	0	1	1	1	1	0	0	0	0	0	0	2	2	2	0	5	0	5	1	0	0	0	1	0	0	0	0	0	1	3	0	0	8	0	3	0	0	0	0	8	0	2	2	3	2	1	0	2	1	5	1	5	0	0	2	1	2	1	0	0	0	3	0	1	5	0	2	0.2	0.4	0	0	3	0	0	0	0	0	0	0	0	0.2	0	0	0.8	0	0	0	0	0	0.2	0	0	0.4	0.6	0.4	6.4	0.4	0.2	0	0	0	0	0	0	0	0.4	0	0.4	0.4	0	0.4	0	0	0	0.8	0	0	0	0.2	0.2	0.2	0	0.2	0.2	0	0	0	0.2	0.2	0	0	0	0	0	0.2	1.2	0.6	0	0.4	0.2	0.4	0.2	0	0	0	0	0.2	0.2	0	0	0	0	0	0.4	0.4	0	0	0	0	0	0.2	0.2	0	0.2	0	0	0.2	0	0	0	0	0	0.6	0	0.6	0	0	0	2.8	0	0.6	0.2	0.6	0.2	0	0.4	1.6	0.4	2.4	0.4	0	0.2	0.4	0	0	0	0	0	0.2	0	0.2	0	0	0	0	0.2	0	0.6	0	0.8	0	0	0.6	0.2	0	0	0	0	0	0	0	0.2	0	0	0.2	0	0.2	0	0	0.2	0.2	0.2	1.2	0.4	0	0	0	0	0	0	0	0	0.2	0	0.2	0	0.2	0	0.4	0.2	0	0	1	0	0	0	0.2	0.4	0	0.4	0	0	0	0.4	0.2	0	0	0	0	0.2	0	0	0	0.8	0	0	0.2	0	0	0	0	0	0.4	0.2	1.2	0	0	0	0	0	0	0	0	1.2	0.4	0.6	0.2	0	0	1.2	0.2	0	0	0.6	2.4	0	0.4	0.2	0.2	0	0.2	0	0	0	0.2	1.8	1.2	0.8	0.2	1.4	0.6	1	0.2	0	0	0	0	0	0	0	0	0	0	0	0	0	0	0.2	0.2	0.2	0.2	0	0	0	0	0	0	0.4	0.4	0.4	0	1	0	1	0.2	0	0	0	0.2	0	0	0	0	0	0.2	0.6	0	0	1.6	0	0.6	0	0	0	0	1.6	0	0.4	0.4	0.6	0.4	0.2	0	0.4	0.2	1	0.2	1	0	0	0.4	0.2	0.4	0.2	0	0	0	0.6	0	0.2	1	0	0.4
Lor	3	0	0	0	0	2	1	0	0	0	0	0	0	0	0	0	0	0	0	0	0	0	0	0	0	0	0	4	0	1	0	2	0	0	0	0	0	0	0	0	0	0	0	0	7	0	0	0	2	0	0	0	0	0	0	0	0	4	0	0	0	0	0	0	0	0	0	0	0	2	10	0	0	0	0	0	0	0	0	0	0	0	0	0	0	1	0	8	3	0	0	0	0	0	0	0	0	0	0	0	0	0	0	0	0	0	1	0	0	0	0	0	11	0	0	5	10	0	0	6	13	3	5	1	0	0	1	0	0	0	0	0	1	0	0	0	0	0	0	0	0	11	0	6	0	0	3	0	0	0	0	0	0	0	0	0	0	0	0	0	2	0	0	0	0	0	0	0	0	0	0	0	0	0	0	0	0	0	0	0	0	0	0	1	0	1	2	0	0	0	0	0	0	0	0	0	0	1	0	0	0	0	0	0	0	0	0	0	0	0	1	0	0	0	0	0	0	0	2	0	0	0	0	0	0	0	0	0	1	0	0	0	0	0	0	0	0	0	3	0	0	0	0	0	0	0	0	0	0	2	3	0	0	0	5	0	0	0	0	0	0	0	0	0	0	0	0	0	0	0	0	0	0	0	0	0	0	0	0	0	0	0	4	0	0	0	0	1	0	0	0	0	0	0	0	0	0	0	1	0	0	0	2	0	0	0	0	0	0	0	0	0	0	0	0	0	0	0	0	0	3	8	0	0	0	0	0	0	0	0	0	3	0	1	0	0	0	0	0	0	0	0.666667	0.333333	0	0	0	0	0	0	0	0	0	0	0	0	0	0	0	0	0	0	0	0	1.33333	0	0.333333	0	0.666667	0	0	0	0	0	0	0	0	0	0	0	0	2.33333	0	0	0	0.666667	0	0	0	0	0	0	0	0	1.33333	0	0	0	0	0	0	0	0	0	0	0	0.666667	3.33333	0	0	0	0	0	0	0	0	0	0	0	0	0	0	0.333333	0	2.66667	1	0	0	0	0	0	0	0	0	0	0	0	0	0	0	0	0	0	0.333333	0	0	0	0	0	3.66667	0	0	1.66667	3.33333	0	0	2	4.33333	1	1.66667	0.333333	0	0	0.333333	0	0	0	0	0	0.333333	0	0	0	0	0	0	0	0	3.66667	0	2	0	0	1	0	0	0	0	0	0	0	0	0	0	0	0	0	0.666667	0	0	0	0	0	0	0	0	0	0	0	0	0	0	0	0	0	0	0	0	0	0	0.333333	0	0.333333	0.666667	0	0	0	0	0	0	0	0	0	0	0.333333	0	0	0	0	0	0	0	0	0	0	0	0	0.333333	0	0	0	0	0	0	0	0.666667	0	0	0	0	0	0	0	0	0	0.333333	0	0	0	0	0	0	0	0	0	1	0	0	0	0	0	0	0	0	0	0	0.666667	1	0	0	0	1.66667	0	0	0	0	0	0	0	0	0	0	0	0	0	0	0	0	0	0	0	0	0	0	0	0	0	0	0	1.33333	0	0	0	0	0.333333	0	0	0	0	0	0	0	0	0	0	0.333333	0	0	0	0.666667	0	0	0	0	0	0	0	0	0	0	0	0	0	0	0	0	0	1	2.66667	0	0	0	0	0	0	0	0	0	1	0	0.333333	0	0	0
Lox	2	0	0	0	0	0	0	0	1	0	0	0	0	0	1	0	0	1	0	0	0	0	0	0	0	0	0	0	0	1	1	0	0	0	0	0	0	0	0	0	0	0	0	0	0	0	0	0	4	0	0	0	0	0	0	0	0	0	0	0	0	0	0	0	0	0	0	0	0	1	0	0	1	0	0	0	0	0	0	0	0	0	0	0	0	0	0	0	0	0	0	0	0	0	0	0	0	0	0	0	0	0	0	0	0	0	0	0	0	0	0	0	1	0	0	0	0	2	0	0	0	1	4	1	0	0	1	0	0	0	0	0	0	0	0	0	0	1	0	0	0	0	0	1	0	0	0	0	0	0	1	0	0	0	1	0	0	0	0	0	0	0	0	0	0	0	0	0	0	0	0	0	0	0	0	0	0	0	0	1	2	0	0	0	0	0	4	0	0	0	0	0	0	0	0	0	0	0	0	4	0	0	0	0	0	0	1	0	0	1	0	0	0	0	0	0	0	0	2	0	0	0	0	0	0	0	0	0	0	0	2	0	0	1	0	1	1	0	3	0	0	0	0	0	0	0	0	0	0	0	0	0	0	0	0	0	0	0	0	0	0	0	0	0	0	0	0	0	0	0	0	0	0	0	0	0	1	0	0	0	0	0	0	2	0	2	0	1	4	0	0	0	1	0	0	0	0	0	1	1	0	0	1	0	0	0	0	0	0	0	2	0	0	0	0	0	0	0	0	0	0	0	0	0	0	0	0	0	0	0	0	0	0	0	2	0	2	0	0	0	0	0	0	0	0.5	0	0	0	0	0	0.5	0	0	0.5	0	0	0	0	0	0	0	0	0	0	0	0.5	0.5	0	0	0	0	0	0	0	0	0	0	0	0	0	0	0	0	0	2	0	0	0	0	0	0	0	0	0	0	0	0	0	0	0	0	0	0	0	0	0.5	0	0	0.5	0	0	0	0	0	0	0	0	0	0	0	0	0	0	0	0	0	0	0	0	0	0	0	0	0	0	0	0	0	0	0	0	0	0	0	0	0	0	0	0.5	0	0	0	0	1	0	0	0	0.5	2	0.5	0	0	0.5	0	0	0	0	0	0	0	0	0	0	0.5	0	0	0	0	0	0.5	0	0	0	0	0	0	0.5	0	0	0	0.5	0	0	0	0	0	0	0	0	0	0	0	0	0	0	0	0	0	0	0	0	0	0	0	0	0.5	1	0	0	0	0	0	2	0	0	0	0	0	0	0	0	0	0	0	0	2	0	0	0	0	0	0	0.5	0	0	0.5	0	0	0	0	0	0	0	0	1	0	0	0	0	0	0	0	0	0	0	0	1	0	0	0.5	0	0.5	0.5	0	1.5	0	0	0	0	0	0	0	0	0	0	0	0	0	0	0	0	0	0	0	0	0	0	0	0	0	0	0	0	0	0	0	0	0	0	0	0	0	0.5	0	0	0	0	0	0	1	0	1	0	0.5	2	0	0	0	0.5	0	0	0	0	0	0.5	0.5	0	0	0.5	0	0	0	0	0	0	0	1	0	0	0	0	0	0	0	0	0	0	0	0	0	0	0	0	0	0	0	0	0	0	0	1	0	1
Loxhd1	9	2	2	1	0	6	1	0	1	5	0	2	2	0	8	3	0	0	0	2	0	2	3	0	2	2	0	0	0	7	4	2	1	0	1	0	1	2	2	1	0	0	0	0	0	0	0	1	3	0	0	0	0	2	2	0	2	4	1	1	0	0	0	0	0	0	0	0	2	10	4	1	2	1	4	4	0	1	0	0	1	0	0	0	0	1	0	3	6	0	0	0	0	1	0	1	3	0	0	4	2	3	0	5	0	3	2	1	1	0	0	0	23	0	1	2	4	1	0	5	4	1	11	0	0	0	6	0	0	0	0	0	1	0	1	0	0	0	0	0	2	1	0	3	0	0	2	0	0	0	2	0	1	1	0	6	0	1	0	2	4	0	1	1	1	0	0	0	0	0	0	0	0	1	0	0	0	0	0	1	4	0	3	0	0	1	3	0	0	0	0	2	1	4	0	0	0	2	0	4	0	3	0	0	0	0	0	0	0	0	5	2	0	0	0	0	2	0	8	0	0	0	1	0	0	1	1	4	1	0	7	1	0	1	0	0	0	4	14	0	1	2	3	1	2	0	0	1	0	5	1	0	1	4	1	0	0	0	0	1	0	0	0	0	1	0	0	0	0	1	0	2	3	0	0	0	3	1	0	0	0	2	3	4	0	3	0	8	3	0	0	0	0	1	0	0	1	2	13	3	3	0	16	0	0	1	0	0	1	5	1	0	0	0	0	1	0	0	1	6	2	2	0	2	0	0	0	0	0	0	0	2	0	1	2	0	1	0.222222	0.222222	0.111111	0	0.666667	0.111111	0	0.111111	0.555556	0	0.222222	0.222222	0	0.888889	0.333333	0	0	0	0.222222	0	0.222222	0.333333	0	0.222222	0.222222	0	0	0	0.777778	0.444444	0.222222	0.111111	0	0.111111	0	0.111111	0.222222	0.222222	0.111111	0	0	0	0	0	0	0	0.111111	0.333333	0	0	0	0	0.222222	0.222222	0	0.222222	0.444444	0.111111	0.111111	0	0	0	0	0	0	0	0	0.222222	1.11111	0.444444	0.111111	0.222222	0.111111	0.444444	0.444444	0	0.111111	0	0	0.111111	0	0	0	0	0.111111	0	0.333333	0.666667	0	0	0	0	0.111111	0	0.111111	0.333333	0	0	0.444444	0.222222	0.333333	0	0.555556	0	0.333333	0.222222	0.111111	0.111111	0	0	0	2.55556	0	0.111111	0.222222	0.444444	0.111111	0	0.555556	0.444444	0.111111	1.22222	0	0	0	0.666667	0	0	0	0	0	0.111111	0	0.111111	0	0	0	0	0	0.222222	0.111111	0	0.333333	0	0	0.222222	0	0	0	0.222222	0	0.111111	0.111111	0	0.666667	0	0.111111	0	0.222222	0.444444	0	0.111111	0.111111	0.111111	0	0	0	0	0	0	0	0	0.111111	0	0	0	0	0	0.111111	0.444444	0	0.333333	0	0	0.111111	0.333333	0	0	0	0	0.222222	0.111111	0.444444	0	0	0	0.222222	0	0.444444	0	0.333333	0	0	0	0	0	0	0	0	0.555556	0.222222	0	0	0	0	0.222222	0	0.888889	0	0	0	0.111111	0	0	0.111111	0.111111	0.444444	0.111111	0	0.777778	0.111111	0	0.111111	0	0	0	0.444444	1.55556	0	0.111111	0.222222	0.333333	0.111111	0.222222	0	0	0.111111	0	0.555556	0.111111	0	0.111111	0.444444	0.111111	0	0	0	0	0.111111	0	0	0	0	0.111111	0	0	0	0	0.111111	0	0.222222	0.333333	0	0	0	0.333333	0.111111	0	0	0	0.222222	0.333333	0.444444	0	0.333333	0	0.888889	0.333333	0	0	0	0	0.111111	0	0	0.111111	0.222222	1.44444	0.333333	0.333333	0	1.77778	0	0	0.111111	0	0	0.111111	0.555556	0.111111	0	0	0	0	0.111111	0	0	0.111111	0.666667	0.222222	0.222222	0	0.222222	0	0	0	0	0	0	0	0.222222	0	0.111111	0.222222	0	0.111111
Loxl1	8	0	0	1	0	0	2	0	0	2	1	0	0	0	2	0	0	2	0	0	0	1	1	0	0	0	1	1	0	5	4	2	0	0	3	0	0	0	0	0	0	0	0	0	0	0	0	0	6	0	0	0	0	1	0	0	2	2	1	1	1	0	0	0	0	0	1	0	1	9	5	0	1	0	1	0	0	0	0	0	2	0	0	0	0	0	0	0	4	0	0	0	0	0	1	1	1	0	0	0	0	2	0	2	1	0	0	1	2	0	0	0	28	3	2	4	4	1	0	3	3	0	9	1	0	0	2	2	0	0	0	1	0	0	1	0	0	0	0	0	0	1	0	3	0	0	1	0	0	0	3	0	0	0	1	2	2	0	2	0	0	0	0	1	0	0	0	0	0	0	0	0	0	0	0	0	0	0	2	2	7	1	3	3	0	3	5	0	0	0	1	4	0	3	2	1	1	2	1	2	0	1	0	0	0	1	0	0	0	2	0	2	0	0	0	0	0	0	5	0	0	0	1	0	0	0	0	8	3	0	4	0	0	1	0	0	0	2	10	0	2	0	0	0	1	0	0	0	1	8	6	0	3	9	7	0	1	0	1	0	0	0	0	0	0	2	0	0	0	0	1	1	1	1	0	0	5	6	1	0	0	3	4	3	0	2	0	6	3	0	1	1	1	1	0	1	0	0	7	0	1	0	12	0	0	0	1	0	0	3	0	0	0	0	0	2	0	0	1	4	2	0	0	1	0	0	0	0	0	0	0	0	0	0	2	0	2	0	0	0.125	0	0	0.25	0	0	0.25	0.125	0	0	0	0.25	0	0	0.25	0	0	0	0.125	0.125	0	0	0	0.125	0.125	0	0.625	0.5	0.25	0	0	0.375	0	0	0	0	0	0	0	0	0	0	0	0	0	0.75	0	0	0	0	0.125	0	0	0.25	0.25	0.125	0.125	0.125	0	0	0	0	0	0.125	0	0.125	1.125	0.625	0	0.125	0	0.125	0	0	0	0	0	0.25	0	0	0	0	0	0	0	0.5	0	0	0	0	0	0.125	0.125	0.125	0	0	0	0	0.25	0	0.25	0.125	0	0	0.125	0.25	0	0	0	3.5	0.375	0.25	0.5	0.5	0.125	0	0.375	0.375	0	1.125	0.125	0	0	0.25	0.25	0	0	0	0.125	0	0	0.125	0	0	0	0	0	0	0.125	0	0.375	0	0	0.125	0	0	0	0.375	0	0	0	0.125	0.25	0.25	0	0.25	0	0	0	0	0.125	0	0	0	0	0	0	0	0	0	0	0	0	0	0	0.25	0.25	0.875	0.125	0.375	0.375	0	0.375	0.625	0	0	0	0.125	0.5	0	0.375	0.25	0.125	0.125	0.25	0.125	0.25	0	0.125	0	0	0	0.125	0	0	0	0.25	0	0.25	0	0	0	0	0	0	0.625	0	0	0	0.125	0	0	0	0	1	0.375	0	0.5	0	0	0.125	0	0	0	0.25	1.25	0	0.25	0	0	0	0.125	0	0	0	0.125	1	0.75	0	0.375	1.125	0.875	0	0.125	0	0.125	0	0	0	0	0	0	0.25	0	0	0	0	0.125	0.125	0.125	0.125	0	0	0.625	0.75	0.125	0	0	0.375	0.5	0.375	0	0.25	0	0.75	0.375	0	0.125	0.125	0.125	0.125	0	0.125	0	0	0.875	0	0.125	0	1.5	0	0	0	0.125	0	0	0.375	0	0	0	0	0	0.25	0	0	0.125	0.5	0.25	0	0	0.125	0	0	0	0	0	0	0	0	0	0	0.25	0	0.25
Loxl3	2	1	1	0	0	1	0	0	0	1	2	0	0	2	0	0	2	2	2	0	2	0	0	2	0	0	0	0	0	7	2	3	0	0	0	0	0	0	0	2	0	0	1	0	0	0	0	1	1	0	0	0	0	0	0	0	0	0	0	0	0	0	0	0	0	0	0	0	0	3	0	0	0	0	2	0	0	0	0	0	0	0	0	0	0	2	0	1	2	2	0	0	2	0	2	0	0	2	2	0	2	0	2	1	2	0	0	0	1	0	0	0	5	0	2	0	0	0	0	0	0	0	3	0	0	0	0	0	0	0	0	2	3	2	0	0	0	0	0	0	0	1	0	0	0	0	4	1	0	0	0	0	0	0	0	0	0	0	0	0	3	0	0	0	0	1	0	1	0	0	0	0	1	0	0	0	0	2	0	0	0	0	2	0	0	0	2	0	0	0	0	0	0	0	0	0	0	3	0	0	0	0	0	1	0	0	0	0	0	0	4	0	0	0	0	0	1	0	4	0	0	0	0	0	1	0	0	4	3	0	0	0	0	3	3	0	0	0	4	0	0	1	2	1	1	0	0	0	0	5	4	0	4	6	4	0	0	0	0	1	0	0	0	0	1	0	0	0	0	0	0	0	1	0	0	0	0	0	0	0	0	0	0	1	0	1	0	0	0	0	0	0	0	0	2	2	0	0	1	2	0	2	4	0	1	0	1	0	0	4	0	0	0	0	0	1	0	0	0	2	0	1	0	0	0	0	1	0	0	0	0	0	0	0	2	0	0	0.5	0.5	0	0	0.5	0	0	0	0.5	1	0	0	1	0	0	1	1	1	0	1	0	0	1	0	0	0	0	0	3.5	1	1.5	0	0	0	0	0	0	0	1	0	0	0.5	0	0	0	0	0.5	0.5	0	0	0	0	0	0	0	0	0	0	0	0	0	0	0	0	0	0	0	0	1.5	0	0	0	0	1	0	0	0	0	0	0	0	0	0	0	1	0	0.5	1	1	0	0	1	0	1	0	0	1	1	0	1	0	1	0.5	1	0	0	0	0.5	0	0	0	2.5	0	1	0	0	0	0	0	0	0	1.5	0	0	0	0	0	0	0	0	1	1.5	1	0	0	0	0	0	0	0	0.5	0	0	0	0	2	0.5	0	0	0	0	0	0	0	0	0	0	0	0	1.5	0	0	0	0	0.5	0	0.5	0	0	0	0	0.5	0	0	0	0	1	0	0	0	0	1	0	0	0	1	0	0	0	0	0	0	0	0	0	0	1.5	0	0	0	0	0	0.5	0	0	0	0	0	0	2	0	0	0	0	0	0.5	0	2	0	0	0	0	0	0.5	0	0	2	1.5	0	0	0	0	1.5	1.5	0	0	0	2	0	0	0.5	1	0.5	0.5	0	0	0	0	2.5	2	0	2	3	2	0	0	0	0	0.5	0	0	0	0	0.5	0	0	0	0	0	0	0	0.5	0	0	0	0	0	0	0	0	0	0	0.5	0	0.5	0	0	0	0	0	0	0	0	1	1	0	0	0.5	1	0	1	2	0	0.5	0	0.5	0	0	2	0	0	0	0	0	0.5	0	0	0	1	0	0.5	0	0	0	0	0.5	0	0	0	0	0	0	0	1	0	0
Loxl4	8	3	3	1	0	0	2	2	3	5	2	5	6	3	8	6	2	6	3	6	3	6	6	1	5	3	1	1	2	8	3	1	0	0	1	0	0	5	6	3	0	1	2	0	0	0	0	0	16	0	2	2	2	0	1	0	2	0	0	2	0	0	0	0	0	0	0	0	3	7	6	1	5	0	5	4	0	0	0	2	2	0	0	0	0	0	0	0	6	1	0	1	0	4	1	4	6	1	3	5	2	6	2	5	2	0	2	2	7	1	0	0	23	1	6	4	7	6	0	4	5	3	18	1	0	1	3	0	0	0	0	3	3	0	0	1	1	1	0	1	0	3	0	5	0	0	3	0	0	2	3	0	2	1	2	5	0	0	1	0	3	2	0	4	1	1	2	2	0	0	0	2	1	0	1	0	0	1	0	0	12	1	10	5	0	2	14	1	0	0	1	5	0	7	0	1	3	9	2	6	1	2	0	0	0	0	0	0	0	5	1	2	0	0	0	0	3	0	14	0	0	0	5	0	1	0	0	1	0	0	5	0	0	2	2	0	0	1	23	0	3	4	7	3	0	0	0	2	0	2	1	0	0	0	1	0	2	1	3	2	0	0	0	0	3	4	0	0	0	1	5	0	1	0	0	0	4	0	1	2	1	3	4	8	0	7	0	8	12	1	0	2	1	0	0	0	3	3	12	5	6	1	25	0	0	0	0	0	0	2	5	1	0	4	0	0	0	2	2	8	0	1	0	1	2	2	1	0	0	1	0	1	0	3	14	0	10	0.375	0.375	0.125	0	0	0.25	0.25	0.375	0.625	0.25	0.625	0.75	0.375	1	0.75	0.25	0.75	0.375	0.75	0.375	0.75	0.75	0.125	0.625	0.375	0.125	0.125	0.25	1	0.375	0.125	0	0	0.125	0	0	0.625	0.75	0.375	0	0.125	0.25	0	0	0	0	0	2	0	0.25	0.25	0.25	0	0.125	0	0.25	0	0	0.25	0	0	0	0	0	0	0	0	0.375	0.875	0.75	0.125	0.625	0	0.625	0.5	0	0	0	0.25	0.25	0	0	0	0	0	0	0	0.75	0.125	0	0.125	0	0.5	0.125	0.5	0.75	0.125	0.375	0.625	0.25	0.75	0.25	0.625	0.25	0	0.25	0.25	0.875	0.125	0	0	2.875	0.125	0.75	0.5	0.875	0.75	0	0.5	0.625	0.375	2.25	0.125	0	0.125	0.375	0	0	0	0	0.375	0.375	0	0	0.125	0.125	0.125	0	0.125	0	0.375	0	0.625	0	0	0.375	0	0	0.25	0.375	0	0.25	0.125	0.25	0.625	0	0	0.125	0	0.375	0.25	0	0.5	0.125	0.125	0.25	0.25	0	0	0	0.25	0.125	0	0.125	0	0	0.125	0	0	1.5	0.125	1.25	0.625	0	0.25	1.75	0.125	0	0	0.125	0.625	0	0.875	0	0.125	0.375	1.125	0.25	0.75	0.125	0.25	0	0	0	0	0	0	0	0.625	0.125	0.25	0	0	0	0	0.375	0	1.75	0	0	0	0.625	0	0.125	0	0	0.125	0	0	0.625	0	0	0.25	0.25	0	0	0.125	2.875	0	0.375	0.5	0.875	0.375	0	0	0	0.25	0	0.25	0.125	0	0	0	0.125	0	0.25	0.125	0.375	0.25	0	0	0	0	0.375	0.5	0	0	0	0.125	0.625	0	0.125	0	0	0	0.5	0	0.125	0.25	0.125	0.375	0.5	1	0	0.875	0	1	1.5	0.125	0	0.25	0.125	0	0	0	0.375	0.375	1.5	0.625	0.75	0.125	3.125	0	0	0	0	0	0	0.25	0.625	0.125	0	0.5	0	0	0	0.25	0.25	1	0	0.125	0	0.125	0.25	0.25	0.125	0	0	0.125	0	0.125	0	0.375	1.75	0	1.25
Lpar1	10	2	0	1	0	0	1	0	1	3	0	2	2	0	4	2	0	0	0	2	0	2	3	0	2	1	0	0	2	25	4	0	0	0	3	0	0	2	2	2	0	2	3	1	0	0	0	1	9	1	2	2	3	1	0	0	1	3	2	4	2	0	1	0	2	1	1	1	0	5	1	1	8	0	2	2	0	0	0	2	2	0	0	0	0	2	0	2	2	0	0	0	0	1	0	3	3	0	0	3	0	3	0	3	0	0	1	2	4	2	0	0	14	1	6	0	1	4	0	0	0	1	14	4	1	0	6	0	1	0	0	0	1	0	1	1	1	0	0	0	0	0	0	2	0	0	0	0	0	2	1	1	1	1	1	6	0	2	3	1	3	0	0	0	2	0	0	2	0	0	0	0	0	0	1	0	2	1	0	1	5	0	2	2	0	2	7	3	0	1	2	0	0	2	1	0	1	1	0	7	1	1	0	0	2	0	0	0	0	3	0	0	0	0	0	0	1	0	8	2	0	0	1	0	1	0	0	4	0	4	4	1	0	9	5	0	0	2	19	1	0	0	2	0	0	0	0	0	0	5	4	4	0	4	0	4	0	0	0	0	0	0	0	1	1	2	2	0	0	3	1	0	0	0	0	0	2	1	0	0	0	0	2	6	0	3	0	5	6	2	0	0	2	3	0	0	1	1	5	2	2	0	14	0	1	0	0	0	1	12	5	0	0	2	0	2	0	0	0	4	1	2	0	0	2	1	3	2	0	0	1	6	0	2	5	2	2	0.2	0	0.1	0	0	0.1	0	0.1	0.3	0	0.2	0.2	0	0.4	0.2	0	0	0	0.2	0	0.2	0.3	0	0.2	0.1	0	0	0.2	2.5	0.4	0	0	0	0.3	0	0	0.2	0.2	0.2	0	0.2	0.3	0.1	0	0	0	0.1	0.9	0.1	0.2	0.2	0.3	0.1	0	0	0.1	0.3	0.2	0.4	0.2	0	0.1	0	0.2	0.1	0.1	0.1	0	0.5	0.1	0.1	0.8	0	0.2	0.2	0	0	0	0.2	0.2	0	0	0	0	0.2	0	0.2	0.2	0	0	0	0	0.1	0	0.3	0.3	0	0	0.3	0	0.3	0	0.3	0	0	0.1	0.2	0.4	0.2	0	0	1.4	0.1	0.6	0	0.1	0.4	0	0	0	0.1	1.4	0.4	0.1	0	0.6	0	0.1	0	0	0	0.1	0	0.1	0.1	0.1	0	0	0	0	0	0	0.2	0	0	0	0	0	0.2	0.1	0.1	0.1	0.1	0.1	0.6	0	0.2	0.3	0.1	0.3	0	0	0	0.2	0	0	0.2	0	0	0	0	0	0	0.1	0	0.2	0.1	0	0.1	0.5	0	0.2	0.2	0	0.2	0.7	0.3	0	0.1	0.2	0	0	0.2	0.1	0	0.1	0.1	0	0.7	0.1	0.1	0	0	0.2	0	0	0	0	0.3	0	0	0	0	0	0	0.1	0	0.8	0.2	0	0	0.1	0	0.1	0	0	0.4	0	0.4	0.4	0.1	0	0.9	0.5	0	0	0.2	1.9	0.1	0	0	0.2	0	0	0	0	0	0	0.5	0.4	0.4	0	0.4	0	0.4	0	0	0	0	0	0	0	0.1	0.1	0.2	0.2	0	0	0.3	0.1	0	0	0	0	0	0.2	0.1	0	0	0	0	0.2	0.6	0	0.3	0	0.5	0.6	0.2	0	0	0.2	0.3	0	0	0.1	0.1	0.5	0.2	0.2	0	1.4	0	0.1	0	0	0	0.1	1.2	0.5	0	0	0.2	0	0.2	0	0	0	0.4	0.1	0.2	0	0	0.2	0.1	0.3	0.2	0	0	0.1	0.6	0	0.2	0.5	0.2	0.2
Lpar2	3	1	1	0	0	1	0	2	2	2	0	2	2	0	2	2	0	0	0	2	0	2	2	0	2	2	0	2	0	11	2	7	0	0	0	0	0	0	2	0	0	0	0	1	1	0	0	3	3	0	0	0	1	0	0	0	0	2	0	1	0	0	0	0	3	0	2	0	0	3	3	0	0	0	1	1	0	0	0	3	2	0	0	0	0	2	0	2	3	0	0	2	0	2	0	2	2	0	0	2	0	2	0	2	0	2	3	0	0	0	0	0	11	0	5	1	3	0	0	2	3	1	6	3	0	0	0	0	0	0	0	0	0	0	0	0	0	0	0	1	0	2	0	2	0	1	2	0	0	0	0	0	1	0	1	0	0	0	1	2	6	0	0	0	1	0	0	1	0	0	0	0	0	2	2	0	3	1	2	0	2	0	2	1	0	0	2	0	0	0	1	1	0	1	0	0	0	0	0	1	0	0	0	0	0	0	0	0	0	0	2	0	0	0	0	0	4	0	2	0	0	0	0	0	0	1	0	4	4	2	0	0	0	3	0	0	0	0	6	0	1	1	2	0	1	0	1	0	0	5	7	2	0	4	9	2	0	0	0	0	0	0	0	0	0	0	0	0	0	1	0	0	0	0	0	0	0	1	0	0	0	1	2	0	0	4	0	3	1	0	0	0	0	3	0	0	2	2	3	1	2	0	4	0	1	0	0	0	0	5	0	0	0	0	0	0	0	0	0	3	4	0	0	0	0	0	0	0	0	0	3	4	0	0	0	0	0	0.333333	0.333333	0	0	0.333333	0	0.666667	0.666667	0.666667	0	0.666667	0.666667	0	0.666667	0.666667	0	0	0	0.666667	0	0.666667	0.666667	0	0.666667	0.666667	0	0.666667	0	3.66667	0.666667	2.33333	0	0	0	0	0	0	0.666667	0	0	0	0	0.333333	0.333333	0	0	1	1	0	0	0	0.333333	0	0	0	0	0.666667	0	0.333333	0	0	0	0	1	0	0.666667	0	0	1	1	0	0	0	0.333333	0.333333	0	0	0	1	0.666667	0	0	0	0	0.666667	0	0.666667	1	0	0	0.666667	0	0.666667	0	0.666667	0.666667	0	0	0.666667	0	0.666667	0	0.666667	0	0.666667	1	0	0	0	0	0	3.66667	0	1.66667	0.333333	1	0	0	0.666667	1	0.333333	2	1	0	0	0	0	0	0	0	0	0	0	0	0	0	0	0	0.333333	0	0.666667	0	0.666667	0	0.333333	0.666667	0	0	0	0	0	0.333333	0	0.333333	0	0	0	0.333333	0.666667	2	0	0	0	0.333333	0	0	0.333333	0	0	0	0	0	0.666667	0.666667	0	1	0.333333	0.666667	0	0.666667	0	0.666667	0.333333	0	0	0.666667	0	0	0	0.333333	0.333333	0	0.333333	0	0	0	0	0	0.333333	0	0	0	0	0	0	0	0	0	0	0.666667	0	0	0	0	0	1.33333	0	0.666667	0	0	0	0	0	0	0.333333	0	1.33333	1.33333	0.666667	0	0	0	1	0	0	0	0	2	0	0.333333	0.333333	0.666667	0	0.333333	0	0.333333	0	0	1.66667	2.33333	0.666667	0	1.33333	3	0.666667	0	0	0	0	0	0	0	0	0	0	0	0	0	0.333333	0	0	0	0	0	0	0	0.333333	0	0	0	0.333333	0.666667	0	0	1.33333	0	1	0.333333	0	0	0	0	1	0	0	0.666667	0.666667	1	0.333333	0.666667	0	1.33333	0	0.333333	0	0	0	0	1.66667	0	0	0	0	0	0	0	0	0	1	1.33333	0	0	0	0	0	0	0	0	0	1	1.33333	0	0	0	0	0
Lpar3	6	1	0	0	0	2	0	0	0	2	0	0	0	0	1	0	0	0	0	0	0	0	1	0	0	1	0	1	2	14	0	1	0	0	1	0	0	1	0	0	0	2	2	0	0	0	0	0	6	0	3	3	2	0	0	0	0	0	1	3	0	0	0	0	0	0	0	0	0	2	0	1	1	1	2	0	0	0	0	0	2	0	0	0	0	0	0	1	2	0	0	0	0	1	0	0	1	0	0	1	0	1	0	2	0	0	0	0	0	0	0	0	22	0	3	0	0	2	0	0	0	1	8	1	0	1	9	0	0	0	0	0	0	0	1	0	0	0	0	0	0	1	0	3	0	0	2	0	0	0	3	0	0	1	1	8	0	0	2	0	0	0	0	1	1	1	2	1	0	0	0	0	2	0	0	0	0	2	1	0	2	0	1	0	0	0	5	0	0	0	1	1	1	0	3	0	0	2	0	2	0	0	0	0	0	0	0	2	0	1	1	0	0	0	0	0	0	0	9	0	0	0	1	0	1	0	0	8	0	2	6	0	0	2	3	0	0	1	14	0	6	1	1	0	0	0	0	0	0	5	5	3	3	9	3	2	0	0	0	0	0	0	0	0	0	0	0	0	0	1	0	0	0	0	0	0	0	1	0	0	0	0	3	0	0	5	0	3	2	0	0	0	0	2	0	0	0	1	4	0	1	0	9	0	2	0	0	0	0	4	4	2	3	6	2	2	0	0	0	3	2	2	0	0	3	5	2	2	0	0	0	1	0	2	4	0	4	0.166667	0	0	0	0.333333	0	0	0	0.333333	0	0	0	0	0.166667	0	0	0	0	0	0	0	0.166667	0	0	0.166667	0	0.166667	0.333333	2.33333	0	0.166667	0	0	0.166667	0	0	0.166667	0	0	0	0.333333	0.333333	0	0	0	0	0	1	0	0.5	0.5	0.333333	0	0	0	0	0	0.166667	0.5	0	0	0	0	0	0	0	0	0	0.333333	0	0.166667	0.166667	0.166667	0.333333	0	0	0	0	0	0.333333	0	0	0	0	0	0	0.166667	0.333333	0	0	0	0	0.166667	0	0	0.166667	0	0	0.166667	0	0.166667	0	0.333333	0	0	0	0	0	0	0	0	3.66667	0	0.5	0	0	0.333333	0	0	0	0.166667	1.33333	0.166667	0	0.166667	1.5	0	0	0	0	0	0	0	0.166667	0	0	0	0	0	0	0.166667	0	0.5	0	0	0.333333	0	0	0	0.5	0	0	0.166667	0.166667	1.33333	0	0	0.333333	0	0	0	0	0.166667	0.166667	0.166667	0.333333	0.166667	0	0	0	0	0.333333	0	0	0	0	0.333333	0.166667	0	0.333333	0	0.166667	0	0	0	0.833333	0	0	0	0.166667	0.166667	0.166667	0	0.5	0	0	0.333333	0	0.333333	0	0	0	0	0	0	0	0.333333	0	0.166667	0.166667	0	0	0	0	0	0	0	1.5	0	0	0	0.166667	0	0.166667	0	0	1.33333	0	0.333333	1	0	0	0.333333	0.5	0	0	0.166667	2.33333	0	1	0.166667	0.166667	0	0	0	0	0	0	0.833333	0.833333	0.5	0.5	1.5	0.5	0.333333	0	0	0	0	0	0	0	0	0	0	0	0	0	0.166667	0	0	0	0	0	0	0	0.166667	0	0	0	0	0.5	0	0	0.833333	0	0.5	0.333333	0	0	0	0	0.333333	0	0	0	0.166667	0.666667	0	0.166667	0	1.5	0	0.333333	0	0	0	0	0.666667	0.666667	0.333333	0.5	1	0.333333	0.333333	0	0	0	0.5	0.333333	0.333333	0	0	0.5	0.833333	0.333333	0.333333	0	0	0	0.166667	0	0.333333	0.666667	0	0.666667
Lpar4	2	0	0	0	0	0	0	0	0	2	0	0	0	0	2	0	0	0	0	0	0	0	2	0	0	0	0	0	0	2	1	0	0	0	0	0	0	0	0	0	0	0	0	0	0	0	0	0	2	0	0	0	0	0	0	0	0	0	0	0	0	0	0	0	0	0	0	0	0	1	0	0	0	0	1	0	0	0	0	0	0	0	0	0	0	0	0	0	0	0	0	0	0	0	0	0	2	0	0	0	0	1	0	2	0	0	0	0	0	0	0	0	1	0	1	0	0	0	0	0	0	0	0	0	0	0	1	0	0	0	0	0	0	0	1	0	0	0	0	0	0	0	0	1	0	0	0	0	0	0	0	0	0	0	0	1	0	0	0	0	0	0	0	0	0	0	0	1	0	0	0	0	0	0	0	0	0	0	0	0	2	0	0	1	0	0	1	0	0	0	0	0	3	1	0	0	0	0	0	0	0	0	0	0	0	0	0	0	0	1	0	0	0	0	0	0	1	0	2	0	0	0	0	0	0	0	0	0	0	0	0	0	0	0	0	0	0	0	3	0	2	0	0	0	0	0	0	0	0	0	0	0	0	0	0	0	0	0	0	0	0	0	0	0	0	0	0	0	0	0	0	0	0	0	0	0	1	0	0	0	0	0	1	0	0	1	0	0	1	0	0	0	0	0	0	0	0	0	2	0	0	0	2	0	0	0	0	0	0	0	0	0	0	2	0	1	0	0	0	0	0	0	0	0	1	2	0	0	0	0	0	0	0	0	1	0	1	0	0	0	0	0	0	0	0	1	0	0	0	0	1	0	0	0	0	0	0	0	1	0	0	0	0	0	0	1	0.5	0	0	0	0	0	0	0	0	0	0	0	0	0	0	0	0	0	1	0	0	0	0	0	0	0	0	0	0	0	0	0	0	0	0	0	0	0	0	0.5	0	0	0	0	0.5	0	0	0	0	0	0	0	0	0	0	0	0	0	0	0	0	0	0	0	0	0	1	0	0	0	0	0.5	0	1	0	0	0	0	0	0	0	0	0.5	0	0.5	0	0	0	0	0	0	0	0	0	0	0	0.5	0	0	0	0	0	0	0	0.5	0	0	0	0	0	0	0	0	0.5	0	0	0	0	0	0	0	0	0	0	0	0.5	0	0	0	0	0	0	0	0	0	0	0	0.5	0	0	0	0	0	0	0	0	0	0	0	0	1	0	0	0.5	0	0	0.5	0	0	0	0	0	1.5	0.5	0	0	0	0	0	0	0	0	0	0	0	0	0	0	0	0.5	0	0	0	0	0	0	0.5	0	1	0	0	0	0	0	0	0	0	0	0	0	0	0	0	0	0	0	0	0	1.5	0	1	0	0	0	0	0	0	0	0	0	0	0	0	0	0	0	0	0	0	0	0	0	0	0	0	0	0	0	0	0	0	0	0	0	0	0	0.5	0	0	0	0	0	0.5	0	0	0.5	0	0	0.5	0	0	0	0	0	0	0	0	0	1	0	0	0	1	0	0	0	0	0	0	0	0	0	0	1	0	0.5	0	0	0	0	0	0	0	0	0.5	1	0	0	0	0	0	0	0	0	0.5	0	0.5
Lpar5	4	0	0	3	0	0	5	0	0	0	0	0	0	0	0	0	0	0	0	0	0	0	0	0	0	0	2	0	0	25	1	0	0	0	1	0	0	1	0	0	0	0	0	0	1	0	0	0	2	0	0	0	0	1	1	0	1	3	0	0	0	0	0	0	0	1	0	0	2	5	2	0	1	0	0	0	0	0	0	0	0	0	0	0	0	0	0	1	2	0	0	0	0	0	0	0	0	0	0	0	0	0	0	0	0	0	0	0	0	0	0	0	32	0	0	4	2	0	0	3	4	0	12	1	0	0	2	0	0	0	0	0	0	0	2	0	0	0	0	0	2	2	0	5	3	0	1	0	0	0	0	0	1	0	0	1	0	0	1	0	2	0	0	0	0	0	0	0	0	0	0	0	0	0	0	0	0	0	1	0	0	0	2	1	0	2	0	0	0	0	0	3	2	4	0	0	0	1	0	0	0	2	0	0	0	0	0	4	0	0	0	0	3	3	2	2	1	0	5	0	0	0	0	0	0	0	0	1	1	0	2	0	1	8	4	0	0	1	8	0	2	0	1	0	0	0	0	0	0	3	4	2	0	1	3	1	2	0	0	0	0	0	0	0	0	0	0	0	0	0	0	0	0	0	0	0	0	0	0	0	0	2	3	1	0	3	0	6	1	0	0	0	0	0	0	0	0	0	0	0	0	0	5	0	4	0	0	0	0	9	0	2	1	4	1	1	0	0	0	0	0	3	0	1	0	4	0	0	0	0	0	2	0	0	0	0	0	0	0	0.75	0	0	1.25	0	0	0	0	0	0	0	0	0	0	0	0	0	0	0	0	0	0	0	0.5	0	0	6.25	0.25	0	0	0	0.25	0	0	0.25	0	0	0	0	0	0	0.25	0	0	0	0.5	0	0	0	0	0.25	0.25	0	0.25	0.75	0	0	0	0	0	0	0	0.25	0	0	0.5	1.25	0.5	0	0.25	0	0	0	0	0	0	0	0	0	0	0	0	0	0	0.25	0.5	0	0	0	0	0	0	0	0	0	0	0	0	0	0	0	0	0	0	0	0	0	0	0	8	0	0	1	0.5	0	0	0.75	1	0	3	0.25	0	0	0.5	0	0	0	0	0	0	0	0.5	0	0	0	0	0	0.5	0.5	0	1.25	0.75	0	0.25	0	0	0	0	0	0.25	0	0	0.25	0	0	0.25	0	0.5	0	0	0	0	0	0	0	0	0	0	0	0	0	0	0	0	0	0.25	0	0	0	0.5	0.25	0	0.5	0	0	0	0	0	0.75	0.5	1	0	0	0	0.25	0	0	0	0.5	0	0	0	0	0	1	0	0	0	0	0.75	0.75	0.5	0.5	0.25	0	1.25	0	0	0	0	0	0	0	0	0.25	0.25	0	0.5	0	0.25	2	1	0	0	0.25	2	0	0.5	0	0.25	0	0	0	0	0	0	0.75	1	0.5	0	0.25	0.75	0.25	0.5	0	0	0	0	0	0	0	0	0	0	0	0	0	0	0	0	0	0	0	0	0	0	0	0	0.5	0.75	0.25	0	0.75	0	1.5	0.25	0	0	0	0	0	0	0	0	0	0	0	0	0	1.25	0	1	0	0	0	0	2.25	0	0.5	0.25	1	0.25	0.25	0	0	0	0	0	0.75	0	0.25	0	1	0	0	0	0	0	0.5	0	0	0	0	0
Lpar6	6	2	1	0	0	0	0	0	0	0	4	0	0	3	0	0	2	6	2	0	3	0	0	3	0	0	1	3	0	3	2	0	0	0	3	0	0	2	0	3	0	0	0	0	0	0	0	0	7	0	2	2	2	0	0	0	0	0	2	2	0	0	0	0	3	0	3	0	0	6	2	1	0	0	2	2	0	0	0	3	1	0	0	0	0	0	0	0	1	1	0	0	2	0	1	0	0	3	2	0	2	0	2	0	4	0	0	0	5	0	0	0	24	1	6	4	2	5	1	1	1	1	10	1	0	1	6	0	0	0	0	2	2	2	0	0	0	0	0	0	0	4	0	2	0	0	0	0	0	0	0	0	3	1	1	7	0	1	1	0	0	4	2	4	0	1	1	0	0	0	0	0	0	0	2	0	4	0	0	2	4	2	2	1	0	1	5	3	0	0	0	2	2	3	2	0	3	5	0	3	0	1	0	0	0	0	0	0	0	1	0	0	0	0	0	0	0	0	5	0	0	0	4	0	0	0	0	2	0	0	6	0	0	0	0	1	1	5	17	0	3	1	4	1	0	0	0	0	0	1	1	0	1	2	1	0	0	0	0	0	0	0	0	0	0	1	0	0	0	0	2	0	1	0	0	0	6	1	0	0	0	1	4	2	1	5	1	7	5	0	0	2	0	2	2	2	0	0	2	5	0	2	9	0	0	0	0	0	0	2	2	0	0	2	0	1	1	0	0	5	0	1	0	0	1	0	1	0	0	0	1	0	2	1	6	1	5	0.333333	0.166667	0	0	0	0	0	0	0	0.666667	0	0	0.5	0	0	0.333333	1	0.333333	0	0.5	0	0	0.5	0	0	0.166667	0.5	0	0.5	0.333333	0	0	0	0.5	0	0	0.333333	0	0.5	0	0	0	0	0	0	0	0	1.16667	0	0.333333	0.333333	0.333333	0	0	0	0	0	0.333333	0.333333	0	0	0	0	0.5	0	0.5	0	0	1	0.333333	0.166667	0	0	0.333333	0.333333	0	0	0	0.5	0.166667	0	0	0	0	0	0	0	0.166667	0.166667	0	0	0.333333	0	0.166667	0	0	0.5	0.333333	0	0.333333	0	0.333333	0	0.666667	0	0	0	0.833333	0	0	0	4	0.166667	1	0.666667	0.333333	0.833333	0.166667	0.166667	0.166667	0.166667	1.66667	0.166667	0	0.166667	1	0	0	0	0	0.333333	0.333333	0.333333	0	0	0	0	0	0	0	0.666667	0	0.333333	0	0	0	0	0	0	0	0	0.5	0.166667	0.166667	1.16667	0	0.166667	0.166667	0	0	0.666667	0.333333	0.666667	0	0.166667	0.166667	0	0	0	0	0	0	0	0.333333	0	0.666667	0	0	0.333333	0.666667	0.333333	0.333333	0.166667	0	0.166667	0.833333	0.5	0	0	0	0.333333	0.333333	0.5	0.333333	0	0.5	0.833333	0	0.5	0	0.166667	0	0	0	0	0	0	0	0.166667	0	0	0	0	0	0	0	0	0.833333	0	0	0	0.666667	0	0	0	0	0.333333	0	0	1	0	0	0	0	0.166667	0.166667	0.833333	2.83333	0	0.5	0.166667	0.666667	0.166667	0	0	0	0	0	0.166667	0.166667	0	0.166667	0.333333	0.166667	0	0	0	0	0	0	0	0	0	0	0.166667	0	0	0	0	0.333333	0	0.166667	0	0	0	1	0.166667	0	0	0	0.166667	0.666667	0.333333	0.166667	0.833333	0.166667	1.16667	0.833333	0	0	0.333333	0	0.333333	0.333333	0.333333	0	0	0.333333	0.833333	0	0.333333	1.5	0	0	0	0	0	0	0.333333	0.333333	0	0	0.333333	0	0.166667	0.166667	0	0	0.833333	0	0.166667	0	0	0.166667	0	0.166667	0	0	0	0.166667	0	0.333333	0.166667	1	0.166667	0.833333
Lpcat1	9	0	0	0	0	6	0	0	0	0	1	0	0	2	1	0	0	4	1	0	2	0	0	0	0	0	1	1	2	28	1	5	0	0	3	0	0	3	0	1	0	0	0	0	0	0	0	2	7	0	1	1	1	1	0	0	1	5	0	1	0	0	0	0	1	1	0	0	4	8	12	0	3	0	3	1	0	0	0	2	1	0	0	0	0	2	0	1	4	0	0	0	0	0	0	1	0	0	1	0	2	0	0	0	1	2	6	1	3	0	0	0	25	1	1	5	9	5	0	7	6	1	11	2	0	1	6	0	0	0	0	0	1	0	1	0	0	1	0	2	0	6	0	7	0	0	9	0	0	0	4	0	0	0	0	5	0	1	1	2	5	2	3	1	0	3	0	2	0	0	0	0	0	1	0	0	2	0	1	2	6	0	4	1	0	1	6	0	0	0	1	6	3	6	0	1	1	4	0	4	0	2	0	0	0	1	1	4	0	2	3	0	0	0	0	0	7	3	5	1	0	0	1	0	1	1	0	13	8	4	6	0	0	7	3	0	0	3	12	0	5	0	2	0	1	0	0	0	0	16	18	4	5	14	15	4	2	1	0	0	0	0	0	0	0	0	0	0	0	1	1	1	1	0	0	0	3	2	0	0	0	5	9	7	0	6	0	5	6	0	0	1	1	0	0	0	0	0	4	5	0	1	12	0	6	0	2	0	0	12	2	2	2	3	5	3	0	0	1	3	3	3	0	1	2	4	2	0	0	0	3	8	0	2	5	0	5	0	0	0	0	0.666667	0	0	0	0	0.111111	0	0	0.222222	0.111111	0	0	0.444444	0.111111	0	0.222222	0	0	0	0	0	0.111111	0.111111	0.222222	3.11111	0.111111	0.555556	0	0	0.333333	0	0	0.333333	0	0.111111	0	0	0	0	0	0	0	0.222222	0.777778	0	0.111111	0.111111	0.111111	0.111111	0	0	0.111111	0.555556	0	0.111111	0	0	0	0	0.111111	0.111111	0	0	0.444444	0.888889	1.33333	0	0.333333	0	0.333333	0.111111	0	0	0	0.222222	0.111111	0	0	0	0	0.222222	0	0.111111	0.444444	0	0	0	0	0	0	0.111111	0	0	0.111111	0	0.222222	0	0	0	0.111111	0.222222	0.666667	0.111111	0.333333	0	0	0	2.77778	0.111111	0.111111	0.555556	1	0.555556	0	0.777778	0.666667	0.111111	1.22222	0.222222	0	0.111111	0.666667	0	0	0	0	0	0.111111	0	0.111111	0	0	0.111111	0	0.222222	0	0.666667	0	0.777778	0	0	1	0	0	0	0.444444	0	0	0	0	0.555556	0	0.111111	0.111111	0.222222	0.555556	0.222222	0.333333	0.111111	0	0.333333	0	0.222222	0	0	0	0	0	0.111111	0	0	0.222222	0	0.111111	0.222222	0.666667	0	0.444444	0.111111	0	0.111111	0.666667	0	0	0	0.111111	0.666667	0.333333	0.666667	0	0.111111	0.111111	0.444444	0	0.444444	0	0.222222	0	0	0	0.111111	0.111111	0.444444	0	0.222222	0.333333	0	0	0	0	0	0.777778	0.333333	0.555556	0.111111	0	0	0.111111	0	0.111111	0.111111	0	1.44444	0.888889	0.444444	0.666667	0	0	0.777778	0.333333	0	0	0.333333	1.33333	0	0.555556	0	0.222222	0	0.111111	0	0	0	0	1.77778	2	0.444444	0.555556	1.55556	1.66667	0.444444	0.222222	0.111111	0	0	0	0	0	0	0	0	0	0	0	0.111111	0.111111	0.111111	0.111111	0	0	0	0.333333	0.222222	0	0	0	0.555556	1	0.777778	0	0.666667	0	0.555556	0.666667	0	0	0.111111	0.111111	0	0	0	0	0	0.444444	0.555556	0	0.111111	1.33333	0	0.666667	0	0.222222	0	0	1.33333	0.222222	0.222222	0.222222	0.333333	0.555556	0.333333	0	0	0.111111	0.333333	0.333333	0.333333	0	0.111111	0.222222	0.444444	0.222222	0	0	0	0.333333	0.888889	0	0.222222	0.555556	0	0.555556
Lpcat2	7	2	2	1	0	0	2	2	2	2	2	2	2	2	4	2	2	2	1	2	2	3	2	0	2	2	0	0	0	13	6	0	0	0	1	0	0	0	2	2	0	0	0	0	1	0	0	1	4	0	0	0	3	0	0	0	0	0	1	0	1	0	0	0	0	0	0	0	1	8	4	0	0	0	1	0	0	0	0	0	1	1	0	0	1	1	0	1	3	0	0	2	0	1	0	0	2	0	1	2	2	3	1	2	2	1	4	0	1	0	0	0	26	0	3	2	4	1	0	1	3	0	13	1	0	0	1	0	0	0	0	1	2	0	0	0	0	0	0	0	0	2	0	4	0	0	2	0	0	0	2	0	0	0	0	3	0	0	0	2	2	2	0	4	0	0	0	1	0	0	0	0	0	0	0	0	0	1	1	0	1	0	2	3	0	1	2	0	1	0	1	2	2	3	1	1	1	1	1	2	0	1	0	0	0	0	0	4	0	1	0	0	0	0	0	0	1	1	5	0	0	0	0	0	0	0	0	5	6	0	3	0	0	1	3	0	0	2	12	0	6	2	2	1	1	0	0	0	0	6	13	0	1	5	11	0	0	0	0	1	0	0	0	0	1	0	0	0	0	0	0	0	1	0	0	0	1	3	0	0	0	2	3	1	0	6	0	7	2	1	0	0	0	0	0	0	2	2	5	2	2	0	11	0	4	0	0	0	0	1	0	2	2	3	2	0	0	0	1	5	0	1	0	1	0	1	0	0	0	0	2	4	0	2	2	0	1	0.285714	0.285714	0.142857	0	0	0.285714	0.285714	0.285714	0.285714	0.285714	0.285714	0.285714	0.285714	0.571429	0.285714	0.285714	0.285714	0.142857	0.285714	0.285714	0.428571	0.285714	0	0.285714	0.285714	0	0	0	1.85714	0.857143	0	0	0	0.142857	0	0	0	0.285714	0.285714	0	0	0	0	0.142857	0	0	0.142857	0.571429	0	0	0	0.428571	0	0	0	0	0	0.142857	0	0.142857	0	0	0	0	0	0	0	0.142857	1.14286	0.571429	0	0	0	0.142857	0	0	0	0	0	0.142857	0.142857	0	0	0.142857	0.142857	0	0.142857	0.428571	0	0	0.285714	0	0.142857	0	0	0.285714	0	0.142857	0.285714	0.285714	0.428571	0.142857	0.285714	0.285714	0.142857	0.571429	0	0.142857	0	0	0	3.71429	0	0.428571	0.285714	0.571429	0.142857	0	0.142857	0.428571	0	1.85714	0.142857	0	0	0.142857	0	0	0	0	0.142857	0.285714	0	0	0	0	0	0	0	0	0.285714	0	0.571429	0	0	0.285714	0	0	0	0.285714	0	0	0	0	0.428571	0	0	0	0.285714	0.285714	0.285714	0	0.571429	0	0	0	0.142857	0	0	0	0	0	0	0	0	0	0.142857	0.142857	0	0.142857	0	0.285714	0.428571	0	0.142857	0.285714	0	0.142857	0	0.142857	0.285714	0.285714	0.428571	0.142857	0.142857	0.142857	0.142857	0.142857	0.285714	0	0.142857	0	0	0	0	0	0.571429	0	0.142857	0	0	0	0	0	0	0.142857	0.142857	0.714286	0	0	0	0	0	0	0	0	0.714286	0.857143	0	0.428571	0	0	0.142857	0.428571	0	0	0.285714	1.71429	0	0.857143	0.285714	0.285714	0.142857	0.142857	0	0	0	0	0.857143	1.85714	0	0.142857	0.714286	1.57143	0	0	0	0	0.142857	0	0	0	0	0.142857	0	0	0	0	0	0	0	0.142857	0	0	0	0.142857	0.428571	0	0	0	0.285714	0.428571	0.142857	0	0.857143	0	1	0.285714	0.142857	0	0	0	0	0	0	0.285714	0.285714	0.714286	0.285714	0.285714	0	1.57143	0	0.571429	0	0	0	0	0.142857	0	0.285714	0.285714	0.428571	0.285714	0	0	0	0.142857	0.714286	0	0.142857	0	0.142857	0	0.142857	0	0	0	0	0.285714	0.571429	0	0.285714	0.285714	0	0.142857
Lpcat3	1	1	0	0	0	7	0	0	0	1	0	0	0	0	0	0	0	0	0	0	0	0	0	1	0	0	0	1	0	9	3	8	0	0	0	0	0	0	0	2	0	0	0	1	2	0	0	1	4	0	0	0	0	2	1	0	2	5	0	0	0	0	0	0	0	0	0	0	0	5	3	0	0	0	1	0	0	0	0	0	0	0	0	0	0	2	1	12	5	0	0	0	0	0	0	0	0	1	0	0	0	0	0	1	0	4	7	0	0	0	0	0	10	0	2	2	3	1	0	3	2	0	2	0	0	0	3	1	0	0	0	0	1	0	1	0	0	0	0	1	0	2	0	1	0	0	20	2	0	0	1	0	0	0	0	3	0	0	0	2	7	0	0	1	0	2	0	0	0	0	0	0	0	0	0	0	0	0	0	0	2	0	2	2	0	1	2	0	0	0	0	2	0	1	0	0	1	5	0	3	0	0	0	0	0	0	0	4	0	0	5	3	0	0	0	0	9	0	5	0	0	0	0	0	0	0	0	14	5	3	4	0	0	1	1	0	0	4	9	0	0	0	1	0	0	0	0	0	0	20	9	3	1	15	4	3	0	0	0	0	0	0	0	0	0	0	0	0	0	0	0	0	0	0	0	0	0	0	0	0	0	1	2	3	0	0	0	1	0	0	0	0	0	1	0	0	0	0	1	4	0	0	5	0	0	0	0	1	0	3	0	0	0	0	0	1	0	0	0	2	7	2	0	0	0	0	1	0	0	0	0	4	0	1	1	0	1	1	0	0	0	7	0	0	0	1	0	0	0	0	0	0	0	0	0	0	0	0	0	1	0	0	0	1	0	9	3	8	0	0	0	0	0	0	0	2	0	0	0	1	2	0	0	1	4	0	0	0	0	2	1	0	2	5	0	0	0	0	0	0	0	0	0	0	0	5	3	0	0	0	1	0	0	0	0	0	0	0	0	0	0	2	1	12	5	0	0	0	0	0	0	0	0	1	0	0	0	0	0	1	0	4	7	0	0	0	0	0	10	0	2	2	3	1	0	3	2	0	2	0	0	0	3	1	0	0	0	0	1	0	1	0	0	0	0	1	0	2	0	1	0	0	20	2	0	0	1	0	0	0	0	3	0	0	0	2	7	0	0	1	0	2	0	0	0	0	0	0	0	0	0	0	0	0	0	0	2	0	2	2	0	1	2	0	0	0	0	2	0	1	0	0	1	5	0	3	0	0	0	0	0	0	0	4	0	0	5	3	0	0	0	0	9	0	5	0	0	0	0	0	0	0	0	14	5	3	4	0	0	1	1	0	0	4	9	0	0	0	1	0	0	0	0	0	0	20	9	3	1	15	4	3	0	0	0	0	0	0	0	0	0	0	0	0	0	0	0	0	0	0	0	0	0	0	0	0	0	1	2	3	0	0	0	1	0	0	0	0	0	1	0	0	0	0	1	4	0	0	5	0	0	0	0	1	0	3	0	0	0	0	0	1	0	0	0	2	7	2	0	0	0	0	1	0	0	0	0	4	0	1	1	0	1
Lpcat4	5	0	0	0	0	0	0	0	0	1	0	0	0	1	0	0	0	0	0	0	1	0	0	1	0	0	1	4	0	20	2	9	0	0	0	0	0	0	0	2	0	0	1	0	0	0	0	0	1	0	0	0	0	1	1	0	1	2	0	0	0	0	0	0	0	0	0	0	0	3	2	0	0	0	1	0	0	0	0	0	0	0	0	0	0	0	0	1	2	0	0	0	0	0	0	0	0	1	0	0	1	0	0	1	0	2	2	0	0	0	0	0	13	0	0	0	2	0	0	2	2	0	3	1	0	0	3	0	0	0	0	0	0	0	0	0	0	0	0	0	2	5	0	3	0	0	2	0	0	0	0	0	0	0	0	3	0	0	1	0	1	0	0	1	0	0	0	1	0	0	0	0	0	0	0	0	0	0	0	0	1	0	1	1	0	1	1	0	0	0	0	0	0	0	0	0	1	1	0	0	0	0	0	0	0	0	0	0	0	1	0	0	0	0	0	0	1	1	2	0	0	0	0	0	1	0	0	4	1	0	3	0	0	6	6	0	0	1	5	0	0	0	1	0	0	0	0	0	0	9	3	2	0	4	3	1	0	0	0	0	0	0	0	0	0	0	0	0	0	0	0	0	0	0	0	1	2	1	0	0	0	0	1	4	0	2	0	0	2	0	0	0	0	0	0	0	0	0	2	2	0	0	5	0	0	1	2	0	1	7	0	0	1	0	0	1	0	0	0	2	2	3	0	0	0	0	2	0	0	0	1	2	0	2	0	0	0	0	0	0	0	0	0	0	0	0.2	0	0	0	0.2	0	0	0	0	0	0	0.2	0	0	0.2	0	0	0.2	0.8	0	4	0.4	1.8	0	0	0	0	0	0	0	0.4	0	0	0.2	0	0	0	0	0	0.2	0	0	0	0	0.2	0.2	0	0.2	0.4	0	0	0	0	0	0	0	0	0	0	0	0.6	0.4	0	0	0	0.2	0	0	0	0	0	0	0	0	0	0	0	0	0.2	0.4	0	0	0	0	0	0	0	0	0.2	0	0	0.2	0	0	0.2	0	0.4	0.4	0	0	0	0	0	2.6	0	0	0	0.4	0	0	0.4	0.4	0	0.6	0.2	0	0	0.6	0	0	0	0	0	0	0	0	0	0	0	0	0	0.4	1	0	0.6	0	0	0.4	0	0	0	0	0	0	0	0	0.6	0	0	0.2	0	0.2	0	0	0.2	0	0	0	0.2	0	0	0	0	0	0	0	0	0	0	0	0	0.2	0	0.2	0.2	0	0.2	0.2	0	0	0	0	0	0	0	0	0	0.2	0.2	0	0	0	0	0	0	0	0	0	0	0	0.2	0	0	0	0	0	0	0.2	0.2	0.4	0	0	0	0	0	0.2	0	0	0.8	0.2	0	0.6	0	0	1.2	1.2	0	0	0.2	1	0	0	0	0.2	0	0	0	0	0	0	1.8	0.6	0.4	0	0.8	0.6	0.2	0	0	0	0	0	0	0	0	0	0	0	0	0	0	0	0	0	0	0	0.2	0.4	0.2	0	0	0	0	0.2	0.8	0	0.4	0	0	0.4	0	0	0	0	0	0	0	0	0	0.4	0.4	0	0	1	0	0	0.2	0.4	0	0.2	1.4	0	0	0.2	0	0	0.2	0	0	0	0.4	0.4	0.6	0	0	0	0	0.4	0	0	0	0.2	0.4	0	0.4	0	0	0
Lpgat1	3	1	1	1	1	1	0	0	0	0	0	0	0	0	0	0	0	0	0	0	0	0	0	0	0	0	1	2	0	33	3	12	0	0	0	0	0	3	0	0	0	0	2	0	1	0	0	0	0	0	0	0	0	0	0	0	0	4	0	0	0	0	0	0	0	0	0	0	0	1	0	0	0	1	1	1	0	0	0	0	0	0	0	0	0	1	0	2	2	0	0	0	0	0	0	0	0	0	0	0	0	0	0	0	0	0	4	0	0	0	0	0	11	1	1	0	0	0	0	0	1	1	4	1	0	0	2	0	0	0	0	0	0	0	0	0	0	0	0	1	0	6	0	0	0	0	3	0	0	0	0	0	0	0	0	1	0	0	0	0	0	2	0	0	0	0	0	1	0	0	0	0	0	2	0	0	0	0	0	0	0	0	1	0	0	0	0	0	1	0	0	0	0	0	0	0	0	2	0	0	0	0	0	0	0	0	0	2	0	0	2	0	0	0	0	0	5	0	2	0	0	0	0	0	0	0	0	17	10	6	1	0	0	3	1	0	0	2	5	0	1	1	3	1	1	0	0	0	0	22	20	7	6	14	17	7	1	0	0	1	1	0	0	0	2	0	0	0	0	0	0	0	1	0	0	0	0	0	0	0	0	0	0	2	0	0	0	2	0	0	0	1	0	0	0	0	0	0	1	0	0	0	2	0	2	0	0	0	1	3	0	0	0	1	0	1	0	0	1	3	3	6	0	0	0	0	2	0	0	0	1	6	0	0	0	0	0	0.333333	0.333333	0.333333	0.333333	0.333333	0	0	0	0	0	0	0	0	0	0	0	0	0	0	0	0	0	0	0	0	0.333333	0.666667	0	11	1	4	0	0	0	0	0	1	0	0	0	0	0.666667	0	0.333333	0	0	0	0	0	0	0	0	0	0	0	0	1.33333	0	0	0	0	0	0	0	0	0	0	0	0.333333	0	0	0	0.333333	0.333333	0.333333	0	0	0	0	0	0	0	0	0	0.333333	0	0.666667	0.666667	0	0	0	0	0	0	0	0	0	0	0	0	0	0	0	0	0	1.33333	0	0	0	0	0	3.66667	0.333333	0.333333	0	0	0	0	0	0.333333	0.333333	1.33333	0.333333	0	0	0.666667	0	0	0	0	0	0	0	0	0	0	0	0	0.333333	0	2	0	0	0	0	1	0	0	0	0	0	0	0	0	0.333333	0	0	0	0	0	0.666667	0	0	0	0	0	0.333333	0	0	0	0	0	0.666667	0	0	0	0	0	0	0	0	0.333333	0	0	0	0	0	0.333333	0	0	0	0	0	0	0	0	0.666667	0	0	0	0	0	0	0	0	0	0.666667	0	0	0.666667	0	0	0	0	0	1.66667	0	0.666667	0	0	0	0	0	0	0	0	5.66667	3.33333	2	0.333333	0	0	1	0.333333	0	0	0.666667	1.66667	0	0.333333	0.333333	1	0.333333	0.333333	0	0	0	0	7.33333	6.66667	2.33333	2	4.66667	5.66667	2.33333	0.333333	0	0	0.333333	0.333333	0	0	0	0.666667	0	0	0	0	0	0	0	0.333333	0	0	0	0	0	0	0	0	0	0	0.666667	0	0	0	0.666667	0	0	0	0.333333	0	0	0	0	0	0	0.333333	0	0	0	0.666667	0	0.666667	0	0	0	0.333333	1	0	0	0	0.333333	0	0.333333	0	0	0.333333	1	1	2	0	0	0	0	0.666667	0	0	0	0.333333	2	0	0	0	0	0
Lpin1	26	5	3	4	1	11	9	6	7	17	2	9	9	4	18	9	0	4	1	9	4	8	12	2	9	10	4	5	2	36	14	5	1	1	6	1	0	3	8	5	0	0	0	0	0	0	0	0	56	0	3	3	5	3	3	0	3	4	1	7	2	1	0	0	2	2	3	0	7	27	19	3	12	1	7	10	0	0	0	2	1	2	0	1	0	1	0	0	15	0	0	6	1	7	2	6	12	2	1	10	4	11	2	17	2	1	1	13	28	2	0	0	73	4	11	8	14	10	2	6	7	3	46	2	0	2	24	3	2	1	1	3	1	0	5	0	1	5	5	0	0	12	1	9	1	0	5	2	0	4	11	0	3	3	1	29	0	4	4	1	6	2	1	6	2	1	0	3	0	2	0	0	4	3	2	0	2	0	1	1	11	2	19	8	1	6	46	5	0	0	2	11	1	11	1	1	5	8	1	12	2	5	2	0	0	2	2	4	0	14	9	0	1	1	1	1	4	1	30	4	0	0	15	0	2	0	0	14	8	2	31	4	0	8	3	0	0	17	59	3	7	7	12	2	4	0	1	4	1	16	12	3	9	14	9	2	1	0	2	2	1	0	0	0	3	18	1	0	0	3	7	1	5	1	0	0	8	7	1	1	1	6	12	18	2	15	3	30	39	1	1	2	2	5	0	1	7	10	36	14	9	1	65	0	2	1	0	0	2	22	7	2	1	5	2	10	2	0	3	15	2	6	0	3	4	2	2	0	1	0	4	6	0	7	35	1	26	0.192308	0.115385	0.153846	0.0384615	0.423077	0.346154	0.230769	0.269231	0.653846	0.0769231	0.346154	0.346154	0.153846	0.692308	0.346154	0	0.153846	0.0384615	0.346154	0.153846	0.307692	0.461538	0.0769231	0.346154	0.384615	0.153846	0.192308	0.0769231	1.38462	0.538462	0.192308	0.0384615	0.0384615	0.230769	0.0384615	0	0.115385	0.307692	0.192308	0	0	0	0	0	0	0	0	2.15385	0	0.115385	0.115385	0.192308	0.115385	0.115385	0	0.115385	0.153846	0.0384615	0.269231	0.0769231	0.0384615	0	0	0.0769231	0.0769231	0.115385	0	0.269231	1.03846	0.730769	0.115385	0.461538	0.0384615	0.269231	0.384615	0	0	0	0.0769231	0.0384615	0.0769231	0	0.0384615	0	0.0384615	0	0	0.576923	0	0	0.230769	0.0384615	0.269231	0.0769231	0.230769	0.461538	0.0769231	0.0384615	0.384615	0.153846	0.423077	0.0769231	0.653846	0.0769231	0.0384615	0.0384615	0.5	1.07692	0.0769231	0	0	2.80769	0.153846	0.423077	0.307692	0.538462	0.384615	0.0769231	0.230769	0.269231	0.115385	1.76923	0.0769231	0	0.0769231	0.923077	0.115385	0.0769231	0.0384615	0.0384615	0.115385	0.0384615	0	0.192308	0	0.0384615	0.192308	0.192308	0	0	0.461538	0.0384615	0.346154	0.0384615	0	0.192308	0.0769231	0	0.153846	0.423077	0	0.115385	0.115385	0.0384615	1.11538	0	0.153846	0.153846	0.0384615	0.230769	0.0769231	0.0384615	0.230769	0.0769231	0.0384615	0	0.115385	0	0.0769231	0	0	0.153846	0.115385	0.0769231	0	0.0769231	0	0.0384615	0.0384615	0.423077	0.0769231	0.730769	0.307692	0.0384615	0.230769	1.76923	0.192308	0	0	0.0769231	0.423077	0.0384615	0.423077	0.0384615	0.0384615	0.192308	0.307692	0.0384615	0.461538	0.0769231	0.192308	0.0769231	0	0	0.0769231	0.0769231	0.153846	0	0.538462	0.346154	0	0.0384615	0.0384615	0.0384615	0.0384615	0.153846	0.0384615	1.15385	0.153846	0	0	0.576923	0	0.0769231	0	0	0.538462	0.307692	0.0769231	1.19231	0.153846	0	0.307692	0.115385	0	0	0.653846	2.26923	0.115385	0.269231	0.269231	0.461538	0.0769231	0.153846	0	0.0384615	0.153846	0.0384615	0.615385	0.461538	0.115385	0.346154	0.538462	0.346154	0.0769231	0.0384615	0	0.0769231	0.0769231	0.0384615	0	0	0	0.115385	0.692308	0.0384615	0	0	0.115385	0.269231	0.0384615	0.192308	0.0384615	0	0	0.307692	0.269231	0.0384615	0.0384615	0.0384615	0.230769	0.461538	0.692308	0.0769231	0.576923	0.115385	1.15385	1.5	0.0384615	0.0384615	0.0769231	0.0769231	0.192308	0	0.0384615	0.269231	0.384615	1.38462	0.538462	0.346154	0.0384615	2.5	0	0.0769231	0.0384615	0	0	0.0769231	0.846154	0.269231	0.0769231	0.0384615	0.192308	0.0769231	0.384615	0.0769231	0	0.115385	0.576923	0.0769231	0.230769	0	0.115385	0.153846	0.0769231	0.0769231	0	0.0384615	0	0.153846	0.230769	0	0.269231	1.34615	0.0384615	1
Lpin2	3	0	0	0	0	13	1	0	0	0	0	0	0	0	1	0	0	0	0	0	0	0	0	0	0	0	0	0	2	31	5	4	0	0	0	0	0	1	0	1	0	2	2	1	3	0	0	1	4	0	0	0	2	1	1	0	1	4	1	2	0	0	0	0	0	0	0	0	1	4	2	0	3	0	0	0	0	0	0	0	0	0	0	0	0	2	0	3	0	0	0	0	0	0	0	0	0	0	0	0	0	0	0	0	0	3	2	0	1	0	0	0	11	0	2	2	2	1	0	2	4	4	12	1	0	1	0	0	0	0	0	0	2	0	0	0	0	0	0	0	0	2	0	3	0	0	5	0	0	0	2	0	0	0	0	0	0	0	0	1	2	0	0	0	0	2	0	3	0	0	0	0	1	1	1	0	1	0	1	0	5	0	0	1	0	1	1	0	0	1	0	3	0	3	0	0	0	1	0	3	0	0	0	0	0	0	1	2	0	0	3	0	0	0	0	0	3	0	2	0	0	0	1	0	0	0	0	15	13	6	1	0	0	4	5	0	0	0	6	0	1	0	1	0	0	0	0	0	0	23	23	6	9	15	22	6	0	0	1	0	0	0	0	0	0	0	0	0	0	0	1	0	0	0	0	0	3	0	0	0	0	1	2	3	0	3	2	2	2	0	0	1	1	1	0	0	0	0	1	1	0	0	6	0	5	0	0	0	0	3	1	2	2	2	2	3	0	0	0	0	3	2	0	1	2	1	2	2	0	0	1	2	0	0	2	0	2	0	0	0	0	4.33333	0.333333	0	0	0	0	0	0	0	0.333333	0	0	0	0	0	0	0	0	0	0	0	0	0	0.666667	10.3333	1.66667	1.33333	0	0	0	0	0	0.333333	0	0.333333	0	0.666667	0.666667	0.333333	1	0	0	0.333333	1.33333	0	0	0	0.666667	0.333333	0.333333	0	0.333333	1.33333	0.333333	0.666667	0	0	0	0	0	0	0	0	0.333333	1.33333	0.666667	0	1	0	0	0	0	0	0	0	0	0	0	0	0	0.666667	0	1	0	0	0	0	0	0	0	0	0	0	0	0	0	0	0	0	0	1	0.666667	0	0.333333	0	0	0	3.66667	0	0.666667	0.666667	0.666667	0.333333	0	0.666667	1.33333	1.33333	4	0.333333	0	0.333333	0	0	0	0	0	0	0.666667	0	0	0	0	0	0	0	0	0.666667	0	1	0	0	1.66667	0	0	0	0.666667	0	0	0	0	0	0	0	0	0.333333	0.666667	0	0	0	0	0.666667	0	1	0	0	0	0	0.333333	0.333333	0.333333	0	0.333333	0	0.333333	0	1.66667	0	0	0.333333	0	0.333333	0.333333	0	0	0.333333	0	1	0	1	0	0	0	0.333333	0	1	0	0	0	0	0	0	0.333333	0.666667	0	0	1	0	0	0	0	0	1	0	0.666667	0	0	0	0.333333	0	0	0	0	5	4.33333	2	0.333333	0	0	1.33333	1.66667	0	0	0	2	0	0.333333	0	0.333333	0	0	0	0	0	0	7.66667	7.66667	2	3	5	7.33333	2	0	0	0.333333	0	0	0	0	0	0	0	0	0	0	0	0.333333	0	0	0	0	0	1	0	0	0	0	0.333333	0.666667	1	0	1	0.666667	0.666667	0.666667	0	0	0.333333	0.333333	0.333333	0	0	0	0	0.333333	0.333333	0	0	2	0	1.66667	0	0	0	0	1	0.333333	0.666667	0.666667	0.666667	0.666667	1	0	0	0	0	1	0.666667	0	0.333333	0.666667	0.333333	0.666667	0.666667	0	0	0.333333	0.666667	0	0	0.666667	0	0.666667
Lpin3	2	0	0	0	0	0	0	0	0	0	0	0	0	0	1	0	0	0	0	0	0	0	0	0	0	0	0	1	0	2	1	2	0	0	0	1	0	0	0	1	0	0	0	0	0	0	0	0	2	0	0	0	0	1	1	0	1	3	0	0	0	0	0	0	0	0	0	0	1	0	2	0	0	0	0	0	0	0	0	0	0	0	0	0	0	0	0	2	1	0	0	0	0	0	0	1	0	0	0	0	0	0	0	0	0	2	1	0	0	0	0	0	5	0	0	2	2	1	0	1	2	0	3	0	0	0	0	0	0	0	0	0	0	0	0	0	0	0	0	0	2	1	0	1	0	0	1	0	0	0	0	0	0	0	0	0	0	0	1	0	0	0	0	0	0	0	0	0	0	1	0	1	0	0	0	0	0	0	0	0	1	0	0	0	0	1	2	0	0	0	0	1	1	2	1	0	1	1	1	1	0	0	0	0	0	0	0	0	0	0	0	0	0	0	0	0	2	0	1	0	0	0	0	0	0	0	0	0	0	0	0	0	0	0	0	0	0	0	3	0	1	1	0	0	0	0	0	0	0	0	0	0	0	0	0	0	0	0	0	0	0	0	0	0	0	0	0	0	0	0	0	0	0	0	0	0	0	1	0	0	0	1	2	3	0	0	0	3	1	0	0	0	0	0	0	0	0	0	2	0	0	0	3	0	1	0	1	0	0	0	0	0	0	0	0	0	0	0	1	1	1	0	0	0	0	0	0	0	0	0	1	2	0	3	1	0	0	0	0	0	0	0	0	0	0	0	0	0	0	0	0.5	0	0	0	0	0	0	0	0	0	0	0	0	0.5	0	1	0.5	1	0	0	0	0.5	0	0	0	0.5	0	0	0	0	0	0	0	0	1	0	0	0	0	0.5	0.5	0	0.5	1.5	0	0	0	0	0	0	0	0	0	0	0.5	0	1	0	0	0	0	0	0	0	0	0	0	0	0	0	0	0	0	1	0.5	0	0	0	0	0	0	0.5	0	0	0	0	0	0	0	0	0	1	0.5	0	0	0	0	0	2.5	0	0	1	1	0.5	0	0.5	1	0	1.5	0	0	0	0	0	0	0	0	0	0	0	0	0	0	0	0	0	1	0.5	0	0.5	0	0	0.5	0	0	0	0	0	0	0	0	0	0	0	0.5	0	0	0	0	0	0	0	0	0	0	0.5	0	0.5	0	0	0	0	0	0	0	0	0.5	0	0	0	0	0.5	1	0	0	0	0	0.5	0.5	1	0.5	0	0.5	0.5	0.5	0.5	0	0	0	0	0	0	0	0	0	0	0	0	0	0	0	0	1	0	0.5	0	0	0	0	0	0	0	0	0	0	0	0	0	0	0	0	0	0	0	1.5	0	0.5	0.5	0	0	0	0	0	0	0	0	0	0	0	0	0	0	0	0	0	0	0	0	0	0	0	0	0	0	0	0	0	0	0	0	0	0	0	0.5	0	0	0	0.5	1	1.5	0	0	0	1.5	0.5	0	0	0	0	0	0	0	0	0	1	0	0	0	1.5	0	0.5	0	0.5	0	0	0	0	0	0	0	0	0	0	0	0.5	0.5	0.5	0	0	0	0	0	0	0	0	0	0.5	1	0	1.5	0.5	0	0
Lpl	6	0	0	1	0	1	1	0	0	2	1	1	1	0	2	1	0	0	0	1	0	0	1	0	1	1	0	1	0	5	2	1	0	0	1	0	0	0	0	0	0	0	0	0	0	0	0	0	7	0	0	0	0	0	0	0	1	2	0	0	1	0	0	0	0	0	0	0	1	7	3	1	1	0	0	0	0	0	0	0	0	0	0	0	0	0	0	0	2	0	0	0	0	0	0	1	1	0	0	1	0	1	0	2	1	0	0	0	0	0	0	0	12	0	1	0	2	0	0	1	3	0	3	0	0	0	2	0	0	0	0	0	0	0	1	1	1	0	0	0	0	1	0	2	0	0	0	1	0	0	0	0	0	1	0	2	0	0	0	0	0	0	0	0	1	0	0	0	0	0	0	0	0	1	0	0	0	0	0	0	2	0	1	0	0	0	4	0	0	0	0	0	0	1	0	0	0	1	1	0	0	1	0	0	0	0	0	0	0	0	0	0	0	0	0	0	0	0	2	0	0	0	0	0	0	0	0	2	1	0	2	0	0	1	0	0	0	0	10	0	0	0	1	0	1	0	0	0	0	1	1	0	0	3	2	0	0	0	1	0	0	0	0	0	0	0	0	0	0	0	0	0	1	0	0	0	3	0	0	1	1	0	1	2	0	1	1	3	4	0	0	0	0	1	0	0	0	1	2	1	1	0	6	0	0	0	0	0	0	2	2	0	0	1	0	1	0	0	2	2	1	0	0	0	0	0	0	0	1	1	1	2	0	1	3	0	3	0	0	0.166667	0	0.166667	0.166667	0	0	0.333333	0.166667	0.166667	0.166667	0	0.333333	0.166667	0	0	0	0.166667	0	0	0.166667	0	0.166667	0.166667	0	0.166667	0	0.833333	0.333333	0.166667	0	0	0.166667	0	0	0	0	0	0	0	0	0	0	0	0	0	1.16667	0	0	0	0	0	0	0	0.166667	0.333333	0	0	0.166667	0	0	0	0	0	0	0	0.166667	1.16667	0.5	0.166667	0.166667	0	0	0	0	0	0	0	0	0	0	0	0	0	0	0	0.333333	0	0	0	0	0	0	0.166667	0.166667	0	0	0.166667	0	0.166667	0	0.333333	0.166667	0	0	0	0	0	0	0	2	0	0.166667	0	0.333333	0	0	0.166667	0.5	0	0.5	0	0	0	0.333333	0	0	0	0	0	0	0	0.166667	0.166667	0.166667	0	0	0	0	0.166667	0	0.333333	0	0	0	0.166667	0	0	0	0	0	0.166667	0	0.333333	0	0	0	0	0	0	0	0	0.166667	0	0	0	0	0	0	0	0	0.166667	0	0	0	0	0	0	0.333333	0	0.166667	0	0	0	0.666667	0	0	0	0	0	0	0.166667	0	0	0	0.166667	0.166667	0	0	0.166667	0	0	0	0	0	0	0	0	0	0	0	0	0	0	0	0	0.333333	0	0	0	0	0	0	0	0	0.333333	0.166667	0	0.333333	0	0	0.166667	0	0	0	0	1.66667	0	0	0	0.166667	0	0.166667	0	0	0	0	0.166667	0.166667	0	0	0.5	0.333333	0	0	0	0.166667	0	0	0	0	0	0	0	0	0	0	0	0	0	0.166667	0	0	0	0.5	0	0	0.166667	0.166667	0	0.166667	0.333333	0	0.166667	0.166667	0.5	0.666667	0	0	0	0	0.166667	0	0	0	0.166667	0.333333	0.166667	0.166667	0	1	0	0	0	0	0	0	0.333333	0.333333	0	0	0.166667	0	0.166667	0	0	0.333333	0.333333	0.166667	0	0	0	0	0	0	0	0.166667	0.166667	0.166667	0.333333	0	0.166667	0.5	0	0.5
Lpo	1	1	1	0	0	0	0	0	0	1	0	0	0	0	0	0	0	2	0	0	0	0	0	0	0	0	0	0	0	5	0	0	0	0	1	0	0	0	0	0	0	0	0	0	0	0	0	0	5	0	0	0	0	0	0	0	1	1	1	0	1	0	0	0	0	0	0	0	4	4	4	0	4	0	0	0	0	0	0	1	1	1	0	0	1	0	0	0	0	0	0	0	0	0	0	0	0	0	0	0	2	0	1	1	0	0	0	0	2	0	0	0	5	0	2	3	4	0	0	4	4	1	4	1	0	1	1	0	0	0	0	0	0	0	0	0	0	0	0	0	0	0	0	4	0	0	0	0	0	0	1	0	0	0	0	1	0	0	1	0	0	0	0	0	1	0	0	0	0	0	0	0	0	0	1	0	1	1	0	0	2	0	1	0	0	2	2	1	0	0	1	3	1	5	2	0	1	2	0	1	0	0	0	0	0	0	0	0	0	0	2	2	0	0	0	0	0	0	4	0	0	0	1	0	0	0	0	3	0	2	1	0	0	0	0	0	0	0	4	0	2	1	0	0	1	0	0	0	0	2	0	2	0	3	0	2	0	0	1	0	0	0	0	0	0	0	0	0	0	1	0	0	1	0	0	0	2	1	0	0	0	3	3	5	0	2	0	1	1	0	0	0	0	1	0	1	0	0	1	1	0	0	5	0	1	0	0	0	0	0	0	0	0	1	0	2	0	0	1	3	2	0	0	0	0	0	0	0	0	0	1	1	0	0	1	0	1	1	1	0	0	0	0	0	0	1	0	0	0	0	0	0	0	2	0	0	0	0	0	0	0	0	0	0	0	5	0	0	0	0	1	0	0	0	0	0	0	0	0	0	0	0	0	0	5	0	0	0	0	0	0	0	1	1	1	0	1	0	0	0	0	0	0	0	4	4	4	0	4	0	0	0	0	0	0	1	1	1	0	0	1	0	0	0	0	0	0	0	0	0	0	0	0	0	0	0	2	0	1	1	0	0	0	0	2	0	0	0	5	0	2	3	4	0	0	4	4	1	4	1	0	1	1	0	0	0	0	0	0	0	0	0	0	0	0	0	0	0	0	4	0	0	0	0	0	0	1	0	0	0	0	1	0	0	1	0	0	0	0	0	1	0	0	0	0	0	0	0	0	0	1	0	1	1	0	0	2	0	1	0	0	2	2	1	0	0	1	3	1	5	2	0	1	2	0	1	0	0	0	0	0	0	0	0	0	0	2	2	0	0	0	0	0	0	4	0	0	0	1	0	0	0	0	3	0	2	1	0	0	0	0	0	0	0	4	0	2	1	0	0	1	0	0	0	0	2	0	2	0	3	0	2	0	0	1	0	0	0	0	0	0	0	0	0	0	1	0	0	1	0	0	0	2	1	0	0	0	3	3	5	0	2	0	1	1	0	0	0	0	1	0	1	0	0	1	1	0	0	5	0	1	0	0	0	0	0	0	0	0	1	0	2	0	0	1	3	2	0	0	0	0	0	0	0	0	0	1	1	0	0	1	0	1
Lpp	9	2	2	0	0	1	3	0	0	1	2	0	0	2	1	0	2	2	2	0	2	0	0	1	0	0	4	1	0	16	4	4	2	0	1	0	0	2	0	1	0	0	0	1	1	1	1	1	8	0	0	0	0	1	0	0	0	3	2	5	2	0	0	0	1	0	1	0	2	9	2	0	2	1	5	3	0	0	0	0	0	0	0	0	0	5	0	5	14	2	0	0	1	0	1	1	0	1	2	0	2	0	2	1	2	3	4	2	3	1	0	0	31	1	5	1	2	0	0	1	5	0	20	0	0	0	4	2	0	0	0	2	2	2	0	1	0	0	1	1	0	5	0	4	4	0	19	0	0	0	5	0	0	0	1	2	0	0	2	2	10	2	0	1	1	0	0	0	0	0	2	1	2	0	1	0	0	0	1	0	6	0	3	3	0	1	6	0	1	0	0	3	2	4	1	0	2	3	0	5	1	1	0	0	0	1	0	2	0	1	0	0	3	3	3	3	7	0	9	0	1	0	4	0	1	0	0	10	9	1	5	0	0	2	0	0	0	3	18	0	1	2	5	2	2	0	0	1	0	14	19	3	3	11	17	2	0	0	0	1	1	0	0	0	4	2	0	0	0	0	3	1	3	0	0	0	2	0	0	1	0	1	4	8	0	8	0	12	5	1	0	1	0	4	1	0	0	0	6	6	0	2	17	1	0	1	0	1	2	5	2	0	0	0	0	0	0	0	0	8	4	8	0	0	0	0	0	0	1	0	1	1	0	3	3	0	3	0.222222	0.222222	0	0	0.111111	0.333333	0	0	0.111111	0.222222	0	0	0.222222	0.111111	0	0.222222	0.222222	0.222222	0	0.222222	0	0	0.111111	0	0	0.444444	0.111111	0	1.77778	0.444444	0.444444	0.222222	0	0.111111	0	0	0.222222	0	0.111111	0	0	0	0.111111	0.111111	0.111111	0.111111	0.111111	0.888889	0	0	0	0	0.111111	0	0	0	0.333333	0.222222	0.555556	0.222222	0	0	0	0.111111	0	0.111111	0	0.222222	1	0.222222	0	0.222222	0.111111	0.555556	0.333333	0	0	0	0	0	0	0	0	0	0.555556	0	0.555556	1.55556	0.222222	0	0	0.111111	0	0.111111	0.111111	0	0.111111	0.222222	0	0.222222	0	0.222222	0.111111	0.222222	0.333333	0.444444	0.222222	0.333333	0.111111	0	0	3.44444	0.111111	0.555556	0.111111	0.222222	0	0	0.111111	0.555556	0	2.22222	0	0	0	0.444444	0.222222	0	0	0	0.222222	0.222222	0.222222	0	0.111111	0	0	0.111111	0.111111	0	0.555556	0	0.444444	0.444444	0	2.11111	0	0	0	0.555556	0	0	0	0.111111	0.222222	0	0	0.222222	0.222222	1.11111	0.222222	0	0.111111	0.111111	0	0	0	0	0	0.222222	0.111111	0.222222	0	0.111111	0	0	0	0.111111	0	0.666667	0	0.333333	0.333333	0	0.111111	0.666667	0	0.111111	0	0	0.333333	0.222222	0.444444	0.111111	0	0.222222	0.333333	0	0.555556	0.111111	0.111111	0	0	0	0.111111	0	0.222222	0	0.111111	0	0	0.333333	0.333333	0.333333	0.333333	0.777778	0	1	0	0.111111	0	0.444444	0	0.111111	0	0	1.11111	1	0.111111	0.555556	0	0	0.222222	0	0	0	0.333333	2	0	0.111111	0.222222	0.555556	0.222222	0.222222	0	0	0.111111	0	1.55556	2.11111	0.333333	0.333333	1.22222	1.88889	0.222222	0	0	0	0.111111	0.111111	0	0	0	0.444444	0.222222	0	0	0	0	0.333333	0.111111	0.333333	0	0	0	0.222222	0	0	0.111111	0	0.111111	0.444444	0.888889	0	0.888889	0	1.33333	0.555556	0.111111	0	0.111111	0	0.444444	0.111111	0	0	0	0.666667	0.666667	0	0.222222	1.88889	0.111111	0	0.111111	0	0.111111	0.222222	0.555556	0.222222	0	0	0	0	0	0	0	0	0.888889	0.444444	0.888889	0	0	0	0	0	0	0.111111	0	0.111111	0.111111	0	0.333333	0.333333	0	0.333333
Lppos	1	0	0	0	0	1	0	0	0	0	0	0	0	0	0	0	0	0	0	0	0	0	0	0	0	0	0	0	0	0	0	0	0	0	0	0	0	0	0	1	0	0	0	0	0	0	0	1	0	0	0	0	0	0	0	0	0	2	0	0	0	0	0	0	0	0	0	0	0	0	0	0	0	0	0	0	0	0	0	0	0	0	0	0	0	0	0	1	0	0	0	0	0	0	0	0	0	0	0	0	0	0	0	0	0	1	1	0	0	0	0	0	1	0	0	0	0	0	0	0	0	0	0	1	0	0	2	0	0	0	0	0	0	0	0	0	0	0	0	0	0	0	0	0	0	0	1	0	0	0	0	0	0	0	0	1	0	0	0	1	1	0	0	0	0	0	0	0	0	0	0	0	0	0	0	0	0	0	0	0	0	0	0	0	0	0	0	0	0	0	0	0	0	0	0	0	0	0	0	0	0	0	0	0	0	0	0	0	0	0	2	0	0	0	0	0	1	0	1	0	0	0	0	0	0	0	0	3	2	2	1	0	0	0	0	0	0	1	1	0	0	0	0	0	0	0	0	0	0	3	3	2	0	3	3	2	0	0	0	0	0	0	0	0	0	0	0	0	0	0	0	0	0	0	0	0	0	0	0	0	0	0	0	0	0	1	0	0	0	0	0	0	0	0	0	0	0	0	0	0	0	0	1	0	0	0	0	0	0	1	0	0	0	0	0	0	0	0	0	0	1	0	0	0	0	0	0	0	0	0	0	1	0	0	0	0	0	0	0	0	0	1	0	0	0	0	0	0	0	0	0	0	0	0	0	0	0	0	0	0	0	0	0	0	0	0	0	0	0	0	0	0	0	0	0	1	0	0	0	0	0	0	0	1	0	0	0	0	0	0	0	0	0	2	0	0	0	0	0	0	0	0	0	0	0	0	0	0	0	0	0	0	0	0	0	0	0	0	0	0	0	0	0	1	0	0	0	0	0	0	0	0	0	0	0	0	0	0	0	0	0	1	1	0	0	0	0	0	1	0	0	0	0	0	0	0	0	0	0	1	0	0	2	0	0	0	0	0	0	0	0	0	0	0	0	0	0	0	0	0	0	0	1	0	0	0	0	0	0	0	0	1	0	0	0	1	1	0	0	0	0	0	0	0	0	0	0	0	0	0	0	0	0	0	0	0	0	0	0	0	0	0	0	0	0	0	0	0	0	0	0	0	0	0	0	0	0	0	0	0	0	0	0	0	0	0	2	0	0	0	0	0	1	0	1	0	0	0	0	0	0	0	0	3	2	2	1	0	0	0	0	0	0	1	1	0	0	0	0	0	0	0	0	0	0	3	3	2	0	3	3	2	0	0	0	0	0	0	0	0	0	0	0	0	0	0	0	0	0	0	0	0	0	0	0	0	0	0	0	0	0	1	0	0	0	0	0	0	0	0	0	0	0	0	0	0	0	0	1	0	0	0	0	0	0	1	0	0	0	0	0	0	0	0	0	0	1	0	0	0	0	0	0	0	0	0	0	1	0	0	0	0	0
Lpxn	2	0	0	0	0	0	0	0	0	0	0	0	0	0	0	0	0	0	0	0	0	0	0	0	0	0	1	2	0	7	0	0	0	0	1	0	0	0	0	2	0	0	1	0	0	0	0	0	5	0	2	2	0	0	0	0	0	0	0	0	1	0	0	0	0	0	0	0	0	1	0	1	5	0	0	1	0	0	0	0	1	0	0	0	0	0	0	0	2	0	0	0	0	0	0	0	0	0	0	0	0	0	0	0	0	0	0	1	2	0	0	0	6	0	0	0	0	4	0	0	0	1	5	2	0	0	1	0	0	0	0	0	4	0	1	0	0	1	0	0	0	2	0	0	0	0	0	0	0	0	1	0	0	0	0	0	0	0	0	0	0	0	0	0	0	0	0	0	0	0	0	0	1	0	0	0	1	1	0	1	2	0	1	0	0	0	4	1	0	0	0	0	0	0	0	0	2	2	0	3	0	1	0	0	1	0	0	0	0	2	2	0	0	0	0	0	1	0	4	0	0	0	1	0	0	0	0	5	4	0	2	0	0	2	2	0	0	0	5	0	0	0	0	0	0	0	0	0	0	5	6	0	2	5	6	0	0	0	0	0	0	0	0	0	0	1	0	0	0	1	1	0	0	0	0	0	2	1	0	0	0	0	0	3	0	0	0	0	5	0	0	0	0	0	0	0	0	0	0	1	0	0	4	0	0	0	3	0	0	1	4	0	0	0	0	0	0	0	0	3	1	2	0	1	0	0	3	0	0	0	0	0	0	1	3	0	3	0	0	0	0	0	0	0	0	0	0	0	0	0	0	0	0	0	0	0	0	0	0	0	0	0	0.5	1	0	3.5	0	0	0	0	0.5	0	0	0	0	1	0	0	0.5	0	0	0	0	0	2.5	0	1	1	0	0	0	0	0	0	0	0	0.5	0	0	0	0	0	0	0	0	0.5	0	0.5	2.5	0	0	0.5	0	0	0	0	0.5	0	0	0	0	0	0	0	1	0	0	0	0	0	0	0	0	0	0	0	0	0	0	0	0	0	0	0.5	1	0	0	0	3	0	0	0	0	2	0	0	0	0.5	2.5	1	0	0	0.5	0	0	0	0	0	2	0	0.5	0	0	0.5	0	0	0	1	0	0	0	0	0	0	0	0	0.5	0	0	0	0	0	0	0	0	0	0	0	0	0	0	0	0	0	0	0	0	0	0.5	0	0	0	0.5	0.5	0	0.5	1	0	0.5	0	0	0	2	0.5	0	0	0	0	0	0	0	0	1	1	0	1.5	0	0.5	0	0	0.5	0	0	0	0	1	1	0	0	0	0	0	0.5	0	2	0	0	0	0.5	0	0	0	0	2.5	2	0	1	0	0	1	1	0	0	0	2.5	0	0	0	0	0	0	0	0	0	0	2.5	3	0	1	2.5	3	0	0	0	0	0	0	0	0	0	0	0.5	0	0	0	0.5	0.5	0	0	0	0	0	1	0.5	0	0	0	0	0	1.5	0	0	0	0	2.5	0	0	0	0	0	0	0	0	0	0	0.5	0	0	2	0	0	0	1.5	0	0	0.5	2	0	0	0	0	0	0	0	0	1.5	0.5	1	0	0.5	0	0	1.5	0	0	0	0	0	0	0.5	1.5	0	1.5
Lrat	1	0	0	0	0	0	0	0	0	0	1	0	0	0	0	0	0	0	0	0	0	0	0	0	0	0	0	0	0	3	0	0	0	0	0	0	0	0	0	0	0	0	1	0	0	0	0	0	0	0	0	0	0	0	0	0	0	1	0	0	0	0	0	0	0	0	0	0	0	0	0	0	0	0	0	1	0	0	0	0	0	0	0	0	0	0	0	0	0	0	0	0	0	0	0	0	0	0	0	0	0	0	0	0	1	0	2	0	0	0	0	0	1	0	0	0	0	0	0	0	0	0	1	0	0	0	0	0	0	0	0	0	0	0	0	0	0	0	0	0	0	0	0	1	0	0	0	0	0	0	0	0	0	0	0	0	0	0	0	0	0	0	0	0	0	0	0	0	0	0	0	0	0	0	0	0	0	0	1	0	0	0	1	0	0	0	0	0	0	0	0	0	0	0	0	0	0	0	0	0	0	0	0	0	0	0	0	0	0	0	0	0	0	0	0	0	2	0	0	0	0	0	0	0	0	0	0	2	1	0	0	0	0	1	1	0	0	0	1	0	0	0	0	0	0	0	0	0	0	2	2	0	2	2	2	0	0	0	0	0	0	0	0	0	0	0	0	0	0	0	0	0	0	0	0	0	0	0	0	0	0	0	0	0	0	0	0	0	0	0	0	0	0	0	0	0	0	0	0	1	0	0	2	0	0	0	0	0	0	1	0	0	0	0	0	0	0	0	0	0	0	0	0	0	0	0	2	0	0	0	0	0	0	0	0	0	0	0	0	0	0	0	0	0	0	0	1	0	0	0	0	0	0	0	0	0	0	0	0	0	0	0	0	0	0	3	0	0	0	0	0	0	0	0	0	0	0	0	1	0	0	0	0	0	0	0	0	0	0	0	0	0	0	1	0	0	0	0	0	0	0	0	0	0	0	0	0	0	0	0	0	1	0	0	0	0	0	0	0	0	0	0	0	0	0	0	0	0	0	0	0	0	0	0	0	0	0	0	0	0	1	0	2	0	0	0	0	0	1	0	0	0	0	0	0	0	0	0	1	0	0	0	0	0	0	0	0	0	0	0	0	0	0	0	0	0	0	0	0	1	0	0	0	0	0	0	0	0	0	0	0	0	0	0	0	0	0	0	0	0	0	0	0	0	0	0	0	0	0	0	0	0	0	0	1	0	0	0	1	0	0	0	0	0	0	0	0	0	0	0	0	0	0	0	0	0	0	0	0	0	0	0	0	0	0	0	0	0	0	0	0	0	2	0	0	0	0	0	0	0	0	0	0	2	1	0	0	0	0	1	1	0	0	0	1	0	0	0	0	0	0	0	0	0	0	2	2	0	2	2	2	0	0	0	0	0	0	0	0	0	0	0	0	0	0	0	0	0	0	0	0	0	0	0	0	0	0	0	0	0	0	0	0	0	0	0	0	0	0	0	0	0	0	0	0	1	0	0	2	0	0	0	0	0	0	1	0	0	0	0	0	0	0	0	0	0	0	0	0	0	0	0	2	0	0	0	0	0	0	0	0	0	0
Lratd1	3	0	0	0	0	2	0	0	0	0	0	0	0	0	0	0	0	0	0	0	0	0	0	0	0	0	0	1	0	16	1	0	0	0	0	0	0	0	0	0	0	0	0	1	2	0	0	1	2	0	0	0	0	1	1	0	1	1	0	1	0	0	0	0	1	0	1	0	0	4	7	0	2	0	1	0	0	0	0	1	0	0	0	0	0	1	0	2	2	0	0	0	0	0	0	0	0	0	0	0	0	0	0	0	0	2	3	0	1	0	0	0	13	0	2	2	7	0	0	6	4	0	4	1	1	0	0	0	0	0	0	0	0	0	0	0	0	0	0	0	0	2	0	9	0	1	0	1	0	0	1	0	0	0	0	0	0	0	0	1	2	0	0	0	1	0	0	1	0	0	0	0	0	2	1	0	1	0	0	0	1	0	0	1	0	1	0	0	0	1	0	2	0	1	0	0	0	2	0	1	0	1	0	0	0	0	0	6	0	0	0	0	0	0	0	0	3	1	3	0	0	0	0	0	1	0	0	3	1	0	2	0	0	3	2	0	0	0	5	0	0	0	0	0	0	0	0	0	0	4	4	0	1	2	4	0	0	0	0	0	0	0	0	0	0	0	0	0	0	0	1	0	0	0	0	0	0	1	0	0	0	1	3	2	0	4	0	0	0	0	0	0	0	1	0	0	0	0	0	1	0	0	2	0	6	0	0	0	0	1	0	0	0	0	2	2	2	0	0	2	1	2	1	1	0	0	0	0	0	0	3	5	0	1	0	0	0	0	0	0	0	0.666667	0	0	0	0	0	0	0	0	0	0	0	0	0	0	0	0	0	0	0	0	0	0.333333	0	5.33333	0.333333	0	0	0	0	0	0	0	0	0	0	0	0	0.333333	0.666667	0	0	0.333333	0.666667	0	0	0	0	0.333333	0.333333	0	0.333333	0.333333	0	0.333333	0	0	0	0	0.333333	0	0.333333	0	0	1.33333	2.33333	0	0.666667	0	0.333333	0	0	0	0	0.333333	0	0	0	0	0	0.333333	0	0.666667	0.666667	0	0	0	0	0	0	0	0	0	0	0	0	0	0	0	0	0.666667	1	0	0.333333	0	0	0	4.33333	0	0.666667	0.666667	2.33333	0	0	2	1.33333	0	1.33333	0.333333	0.333333	0	0	0	0	0	0	0	0	0	0	0	0	0	0	0	0	0.666667	0	3	0	0.333333	0	0.333333	0	0	0.333333	0	0	0	0	0	0	0	0	0.333333	0.666667	0	0	0	0.333333	0	0	0.333333	0	0	0	0	0	0.666667	0.333333	0	0.333333	0	0	0	0.333333	0	0	0.333333	0	0.333333	0	0	0	0.333333	0	0.666667	0	0.333333	0	0	0	0.666667	0	0.333333	0	0.333333	0	0	0	0	0	2	0	0	0	0	0	0	0	0	1	0.333333	1	0	0	0	0	0	0.333333	0	0	1	0.333333	0	0.666667	0	0	1	0.666667	0	0	0	1.66667	0	0	0	0	0	0	0	0	0	0	1.33333	1.33333	0	0.333333	0.666667	1.33333	0	0	0	0	0	0	0	0	0	0	0	0	0	0	0	0.333333	0	0	0	0	0	0	0.333333	0	0	0	0.333333	1	0.666667	0	1.33333	0	0	0	0	0	0	0	0.333333	0	0	0	0	0	0.333333	0	0	0.666667	0	2	0	0	0	0	0.333333	0	0	0	0	0.666667	0.666667	0.666667	0	0	0.666667	0.333333	0.666667	0.333333	0.333333	0	0	0	0	0	0	1	1.66667	0	0.333333	0	0	0
Lratd2	4	1	1	0	0	2	0	0	0	1	0	0	0	0	1	0	0	0	0	0	0	0	1	1	0	0	0	2	0	7	2	3	1	0	2	0	0	1	0	0	0	0	0	1	1	0	0	1	4	0	0	0	0	0	0	0	0	1	0	2	0	0	0	0	1	0	0	1	0	7	2	1	5	0	0	1	0	0	0	1	0	0	0	0	0	1	1	1	1	0	0	0	0	0	0	0	1	1	0	1	0	1	0	1	0	3	2	1	3	0	0	0	11	0	3	0	1	2	0	0	1	0	4	0	0	0	0	0	0	0	0	0	0	0	1	0	0	0	0	1	0	3	0	1	0	0	5	0	0	0	1	0	2	1	0	0	0	0	1	2	2	0	0	0	2	1	0	1	0	0	0	0	0	1	0	0	1	0	1	0	4	0	0	1	0	2	5	0	0	0	0	1	0	1	0	0	0	3	1	4	1	0	0	0	0	1	0	2	0	1	1	1	0	0	0	0	5	0	3	0	0	0	1	0	1	0	0	5	0	1	0	0	0	1	1	1	1	1	6	0	0	1	1	1	0	0	0	0	0	6	3	1	0	5	2	1	0	0	0	1	1	0	0	0	1	1	0	0	0	1	0	0	1	0	0	0	1	0	0	0	0	0	1	1	0	3	0	0	4	0	0	0	0	0	0	0	0	0	1	1	0	0	3	0	1	0	0	0	0	3	0	0	0	0	0	1	2	0	1	1	1	2	0	0	0	0	0	0	0	0	1	1	0	0	4	0	3	0.25	0.25	0	0	0.5	0	0	0	0.25	0	0	0	0	0.25	0	0	0	0	0	0	0	0.25	0.25	0	0	0	0.5	0	1.75	0.5	0.75	0.25	0	0.5	0	0	0.25	0	0	0	0	0	0.25	0.25	0	0	0.25	1	0	0	0	0	0	0	0	0	0.25	0	0.5	0	0	0	0	0.25	0	0	0.25	0	1.75	0.5	0.25	1.25	0	0	0.25	0	0	0	0.25	0	0	0	0	0	0.25	0.25	0.25	0.25	0	0	0	0	0	0	0	0.25	0.25	0	0.25	0	0.25	0	0.25	0	0.75	0.5	0.25	0.75	0	0	0	2.75	0	0.75	0	0.25	0.5	0	0	0.25	0	1	0	0	0	0	0	0	0	0	0	0	0	0.25	0	0	0	0	0.25	0	0.75	0	0.25	0	0	1.25	0	0	0	0.25	0	0.5	0.25	0	0	0	0	0.25	0.5	0.5	0	0	0	0.5	0.25	0	0.25	0	0	0	0	0	0.25	0	0	0.25	0	0.25	0	1	0	0	0.25	0	0.5	1.25	0	0	0	0	0.25	0	0.25	0	0	0	0.75	0.25	1	0.25	0	0	0	0	0.25	0	0.5	0	0.25	0.25	0.25	0	0	0	0	1.25	0	0.75	0	0	0	0.25	0	0.25	0	0	1.25	0	0.25	0	0	0	0.25	0.25	0.25	0.25	0.25	1.5	0	0	0.25	0.25	0.25	0	0	0	0	0	1.5	0.75	0.25	0	1.25	0.5	0.25	0	0	0	0.25	0.25	0	0	0	0.25	0.25	0	0	0	0.25	0	0	0.25	0	0	0	0.25	0	0	0	0	0	0.25	0.25	0	0.75	0	0	1	0	0	0	0	0	0	0	0	0	0.25	0.25	0	0	0.75	0	0.25	0	0	0	0	0.75	0	0	0	0	0	0.25	0.5	0	0.25	0.25	0.25	0.5	0	0	0	0	0	0	0	0	0.25	0.25	0	0	1	0	0.75
Lrba	4	1	1	2	1	11	3	0	0	1	0	0	0	0	1	0	0	0	0	0	0	0	0	0	0	0	0	0	0	46	0	2	1	0	0	0	1	1	0	0	0	0	4	0	4	0	0	2	4	0	0	0	1	0	0	0	1	1	0	1	0	0	0	0	1	0	1	0	1	4	13	0	0	0	3	1	0	0	0	1	1	0	0	0	0	2	0	12	5	0	2	0	0	0	0	0	0	0	0	0	0	0	0	1	0	1	2	1	2	2	0	0	20	2	0	1	12	1	0	10	14	1	3	1	0	1	6	0	1	0	0	0	0	0	1	0	0	0	0	2	0	2	0	14	0	0	12	0	0	0	1	0	0	0	0	8	0	2	2	0	4	5	0	1	1	0	0	3	0	0	0	0	1	3	0	0	1	0	2	0	1	0	1	3	0	2	3	2	0	0	1	2	0	3	0	0	0	1	0	2	0	0	1	0	0	0	0	4	0	0	3	0	0	0	0	0	2	1	7	1	0	0	1	0	1	0	0	15	6	2	7	1	1	9	5	1	1	3	13	1	0	1	1	1	0	0	0	0	0	20	15	6	0	17	11	6	1	1	1	1	0	0	0	0	2	1	0	0	0	0	1	0	0	0	0	0	1	1	0	0	0	1	1	4	0	8	2	3	4	0	0	0	0	0	0	0	0	0	4	1	0	0	5	0	10	0	0	0	0	8	1	0	0	2	3	2	0	0	1	3	0	3	0	2	0	0	8	0	0	0	4	12	0	1	5	0	3	0.25	0.25	0.5	0.25	2.75	0.75	0	0	0.25	0	0	0	0	0.25	0	0	0	0	0	0	0	0	0	0	0	0	0	0	11.5	0	0.5	0.25	0	0	0	0.25	0.25	0	0	0	0	1	0	1	0	0	0.5	1	0	0	0	0.25	0	0	0	0.25	0.25	0	0.25	0	0	0	0	0.25	0	0.25	0	0.25	1	3.25	0	0	0	0.75	0.25	0	0	0	0.25	0.25	0	0	0	0	0.5	0	3	1.25	0	0.5	0	0	0	0	0	0	0	0	0	0	0	0	0.25	0	0.25	0.5	0.25	0.5	0.5	0	0	5	0.5	0	0.25	3	0.25	0	2.5	3.5	0.25	0.75	0.25	0	0.25	1.5	0	0.25	0	0	0	0	0	0.25	0	0	0	0	0.5	0	0.5	0	3.5	0	0	3	0	0	0	0.25	0	0	0	0	2	0	0.5	0.5	0	1	1.25	0	0.25	0.25	0	0	0.75	0	0	0	0	0.25	0.75	0	0	0.25	0	0.5	0	0.25	0	0.25	0.75	0	0.5	0.75	0.5	0	0	0.25	0.5	0	0.75	0	0	0	0.25	0	0.5	0	0	0.25	0	0	0	0	1	0	0	0.75	0	0	0	0	0	0.5	0.25	1.75	0.25	0	0	0.25	0	0.25	0	0	3.75	1.5	0.5	1.75	0.25	0.25	2.25	1.25	0.25	0.25	0.75	3.25	0.25	0	0.25	0.25	0.25	0	0	0	0	0	5	3.75	1.5	0	4.25	2.75	1.5	0.25	0.25	0.25	0.25	0	0	0	0	0.5	0.25	0	0	0	0	0.25	0	0	0	0	0	0.25	0.25	0	0	0	0.25	0.25	1	0	2	0.5	0.75	1	0	0	0	0	0	0	0	0	0	1	0.25	0	0	1.25	0	2.5	0	0	0	0	2	0.25	0	0	0.5	0.75	0.5	0	0	0.25	0.75	0	0.75	0	0.5	0	0	2	0	0	0	1	3	0	0.25	1.25	0	0.75
Lrch1	5	0	0	1	0	1	2	0	0	1	0	0	0	0	1	0	0	0	0	0	0	0	0	0	0	0	0	0	0	16	2	4	0	0	1	0	0	0	0	1	0	0	1	1	2	0	0	0	4	0	0	0	0	1	0	0	1	1	0	0	0	0	0	0	0	0	1	0	0	6	3	0	1	1	3	1	0	0	0	0	0	0	1	0	0	2	1	3	3	0	0	0	0	0	0	0	0	0	0	0	0	0	0	1	0	1	0	1	2	0	0	0	20	0	1	1	3	1	0	2	2	0	5	0	0	0	2	0	0	0	0	0	0	0	0	0	0	0	0	0	1	1	0	3	0	0	2	1	0	0	0	0	0	0	0	3	0	1	0	0	0	0	0	0	1	0	0	2	0	0	0	0	2	0	1	0	0	0	1	0	1	0	0	3	0	3	3	1	0	0	0	4	0	2	0	0	0	0	0	1	0	0	0	0	0	0	0	2	0	1	0	0	0	0	0	0	2	0	3	0	0	0	0	0	1	0	0	0	1	0	4	0	0	4	1	0	0	3	8	0	0	1	0	0	0	0	0	0	0	1	3	0	0	2	3	0	0	0	0	0	0	0	0	0	0	1	0	0	0	0	2	0	0	0	0	0	0	0	0	0	0	0	1	0	0	4	4	4	2	0	0	0	0	0	0	0	0	0	2	0	0	0	5	0	1	1	1	0	0	8	0	0	0	1	0	2	0	0	0	2	1	0	0	1	0	0	2	0	0	0	0	1	0	2	3	0	2	0	0	0.2	0	0.2	0.4	0	0	0.2	0	0	0	0	0.2	0	0	0	0	0	0	0	0	0	0	0	0	0	0	3.2	0.4	0.8	0	0	0.2	0	0	0	0	0.2	0	0	0.2	0.2	0.4	0	0	0	0.8	0	0	0	0	0.2	0	0	0.2	0.2	0	0	0	0	0	0	0	0	0.2	0	0	1.2	0.6	0	0.2	0.2	0.6	0.2	0	0	0	0	0	0	0.2	0	0	0.4	0.2	0.6	0.6	0	0	0	0	0	0	0	0	0	0	0	0	0	0	0.2	0	0.2	0	0.2	0.4	0	0	0	4	0	0.2	0.2	0.6	0.2	0	0.4	0.4	0	1	0	0	0	0.4	0	0	0	0	0	0	0	0	0	0	0	0	0	0.2	0.2	0	0.6	0	0	0.4	0.2	0	0	0	0	0	0	0	0.6	0	0.2	0	0	0	0	0	0	0.2	0	0	0.4	0	0	0	0	0.4	0	0.2	0	0	0	0.2	0	0.2	0	0	0.6	0	0.6	0.6	0.2	0	0	0	0.8	0	0.4	0	0	0	0	0	0.2	0	0	0	0	0	0	0	0.4	0	0.2	0	0	0	0	0	0	0.4	0	0.6	0	0	0	0	0	0.2	0	0	0	0.2	0	0.8	0	0	0.8	0.2	0	0	0.6	1.6	0	0	0.2	0	0	0	0	0	0	0	0.2	0.6	0	0	0.4	0.6	0	0	0	0	0	0	0	0	0	0	0.2	0	0	0	0	0.4	0	0	0	0	0	0	0	0	0	0	0	0.2	0	0	0.8	0.8	0.8	0.4	0	0	0	0	0	0	0	0	0	0.4	0	0	0	1	0	0.2	0.2	0.2	0	0	1.6	0	0	0	0.2	0	0.4	0	0	0	0.4	0.2	0	0	0.2	0	0	0.4	0	0	0	0	0.2	0	0.4	0.6	0	0.4
Lrch2	3	0	0	0	0	1	1	0	0	1	0	0	0	0	0	0	0	0	0	0	0	0	0	0	0	0	0	0	0	9	1	2	0	0	0	0	0	0	0	0	0	0	0	0	0	0	0	0	0	0	0	0	0	0	0	0	0	1	0	0	0	0	0	0	0	0	0	0	0	1	1	0	0	0	0	0	0	0	0	0	1	0	0	0	0	2	0	3	5	0	0	0	0	0	0	0	0	0	0	0	0	0	0	1	0	0	1	0	0	0	0	0	10	1	1	0	1	0	0	0	2	1	3	0	0	0	1	0	0	0	0	0	0	0	0	0	0	0	0	1	2	1	0	1	0	0	5	0	0	0	0	0	0	0	0	1	0	0	0	0	0	0	0	0	0	0	0	1	0	0	0	0	0	0	0	0	0	0	0	0	0	0	1	0	0	1	0	0	0	0	0	0	0	0	0	0	2	2	0	0	0	0	0	0	0	0	0	0	0	0	0	0	0	0	0	0	0	0	3	0	0	0	0	0	0	0	0	3	0	0	1	0	0	1	0	0	0	2	6	0	1	0	0	0	0	0	0	0	0	3	1	0	0	4	1	0	0	0	1	0	0	0	0	0	0	0	0	0	0	0	1	0	0	0	0	0	0	0	0	0	0	0	0	0	0	0	0	2	0	0	0	0	0	0	0	0	0	0	1	0	0	0	6	0	0	0	0	0	0	4	0	0	0	0	0	1	0	0	0	0	0	2	0	0	0	0	1	0	0	0	0	2	0	0	0	0	0	0	0	0	0	0.333333	0.333333	0	0	0.333333	0	0	0	0	0	0	0	0	0	0	0	0	0	0	0	0	0	0	0	3	0.333333	0.666667	0	0	0	0	0	0	0	0	0	0	0	0	0	0	0	0	0	0	0	0	0	0	0	0	0	0.333333	0	0	0	0	0	0	0	0	0	0	0	0.333333	0.333333	0	0	0	0	0	0	0	0	0	0.333333	0	0	0	0	0.666667	0	1	1.66667	0	0	0	0	0	0	0	0	0	0	0	0	0	0	0.333333	0	0	0.333333	0	0	0	0	0	3.33333	0.333333	0.333333	0	0.333333	0	0	0	0.666667	0.333333	1	0	0	0	0.333333	0	0	0	0	0	0	0	0	0	0	0	0	0.333333	0.666667	0.333333	0	0.333333	0	0	1.66667	0	0	0	0	0	0	0	0	0.333333	0	0	0	0	0	0	0	0	0	0	0	0.333333	0	0	0	0	0	0	0	0	0	0	0	0	0	0	0.333333	0	0	0.333333	0	0	0	0	0	0	0	0	0	0	0.666667	0.666667	0	0	0	0	0	0	0	0	0	0	0	0	0	0	0	0	0	0	0	0	1	0	0	0	0	0	0	0	0	1	0	0	0.333333	0	0	0.333333	0	0	0	0.666667	2	0	0.333333	0	0	0	0	0	0	0	0	1	0.333333	0	0	1.33333	0.333333	0	0	0	0.333333	0	0	0	0	0	0	0	0	0	0	0	0.333333	0	0	0	0	0	0	0	0	0	0	0	0	0	0	0	0	0.666667	0	0	0	0	0	0	0	0	0	0	0.333333	0	0	0	2	0	0	0	0	0	0	1.33333	0	0	0	0	0	0.333333	0	0	0	0	0	0.666667	0	0	0	0	0.333333	0	0	0	0	0.666667	0	0	0	0	0
Lrch3	5	0	0	0	0	2	1	0	0	2	0	0	0	0	1	0	0	2	0	0	0	0	1	0	0	0	1	1	0	17	2	0	0	0	1	0	0	1	0	1	0	0	0	1	1	0	0	2	1	0	0	0	1	0	0	0	0	0	1	2	1	0	0	0	0	0	0	0	0	1	0	0	3	0	0	0	0	0	0	1	0	0	0	0	0	1	0	1	1	0	0	0	0	0	0	0	1	0	0	0	0	0	0	2	0	1	4	0	0	0	0	0	11	1	2	0	0	0	0	0	1	1	6	1	0	1	1	0	0	0	0	0	1	0	0	0	0	0	0	0	0	4	0	0	0	0	2	0	0	0	1	0	0	0	0	2	0	0	1	2	5	0	1	2	0	0	0	0	0	0	0	0	0	0	0	0	1	0	1	0	1	0	2	0	0	0	1	0	0	0	1	0	0	0	0	0	1	1	0	2	0	0	0	0	0	0	0	4	0	1	2	2	0	0	0	0	2	0	3	0	0	0	0	0	0	0	0	2	3	0	2	0	0	0	1	0	0	0	8	0	0	0	2	0	1	0	0	0	0	3	6	0	0	2	4	0	0	0	0	0	0	0	0	0	0	0	0	0	0	0	2	1	0	0	0	0	0	0	0	0	0	0	0	5	0	2	1	1	1	0	1	1	0	0	0	0	0	0	3	1	0	0	5	0	2	0	0	0	0	4	0	0	0	1	0	1	0	0	0	4	1	4	0	0	0	0	0	0	0	0	0	4	0	0	0	0	0	0	0	0	0	0.4	0.2	0	0	0.4	0	0	0	0	0.2	0	0	0.4	0	0	0	0	0.2	0	0	0	0.2	0.2	0	3.4	0.4	0	0	0	0.2	0	0	0.2	0	0.2	0	0	0	0.2	0.2	0	0	0.4	0.2	0	0	0	0.2	0	0	0	0	0	0.2	0.4	0.2	0	0	0	0	0	0	0	0	0.2	0	0	0.6	0	0	0	0	0	0	0.2	0	0	0	0	0	0.2	0	0.2	0.2	0	0	0	0	0	0	0	0.2	0	0	0	0	0	0	0.4	0	0.2	0.8	0	0	0	0	0	2.2	0.2	0.4	0	0	0	0	0	0.2	0.2	1.2	0.2	0	0.2	0.2	0	0	0	0	0	0.2	0	0	0	0	0	0	0	0	0.8	0	0	0	0	0.4	0	0	0	0.2	0	0	0	0	0.4	0	0	0.2	0.4	1	0	0.2	0.4	0	0	0	0	0	0	0	0	0	0	0	0	0.2	0	0.2	0	0.2	0	0.4	0	0	0	0.2	0	0	0	0.2	0	0	0	0	0	0.2	0.2	0	0.4	0	0	0	0	0	0	0	0.8	0	0.2	0.4	0.4	0	0	0	0	0.4	0	0.6	0	0	0	0	0	0	0	0	0.4	0.6	0	0.4	0	0	0	0.2	0	0	0	1.6	0	0	0	0.4	0	0.2	0	0	0	0	0.6	1.2	0	0	0.4	0.8	0	0	0	0	0	0	0	0	0	0	0	0	0	0	0	0.4	0.2	0	0	0	0	0	0	0	0	0	0	0	1	0	0.4	0.2	0.2	0.2	0	0.2	0.2	0	0	0	0	0	0	0.6	0.2	0	0	1	0	0.4	0	0	0	0	0.8	0	0	0	0.2	0	0.2	0	0	0	0.8	0.2	0.8	0	0	0	0	0	0	0	0	0	0.8	0	0	0	0	0
Lrch4	3	2	1	0	1	2	2	0	0	1	1	1	1	1	1	1	0	2	0	1	1	0	1	0	1	0	0	1	0	6	3	0	0	0	2	0	0	0	0	0	0	0	0	0	0	0	0	0	15	0	0	0	0	0	0	0	0	3	0	1	1	0	0	0	0	0	0	0	0	1	0	0	1	0	1	0	0	0	0	0	1	1	0	0	0	0	0	0	4	0	0	0	0	0	0	0	1	0	0	1	0	1	1	1	1	1	2	2	8	1	0	0	5	0	2	0	0	2	1	0	0	2	7	1	0	1	1	0	0	0	0	0	1	0	1	0	0	0	0	0	0	5	0	1	0	0	2	5	0	0	2	0	0	0	1	2	0	0	1	0	0	0	0	0	0	0	0	0	0	0	0	0	0	0	0	0	0	0	2	1	4	1	1	1	0	0	11	2	0	0	1	1	0	2	0	0	0	2	0	3	1	0	0	0	0	0	0	0	0	3	0	0	0	0	0	0	3	0	3	0	0	0	0	0	0	0	0	1	1	2	4	0	0	0	0	1	1	2	8	0	1	1	2	1	0	0	1	0	0	2	4	4	0	2	1	4	0	0	2	0	1	0	0	0	1	2	0	0	0	1	0	0	0	0	0	0	1	1	1	0	0	0	3	4	0	1	1	3	8	1	0	0	0	4	0	0	0	0	5	1	1	0	10	0	0	0	0	0	0	1	0	0	0	0	0	1	0	0	0	0	0	4	1	1	0	0	0	0	0	0	1	2	0	0	12	0	5	0.666667	0.333333	0	0.333333	0.666667	0.666667	0	0	0.333333	0.333333	0.333333	0.333333	0.333333	0.333333	0.333333	0	0.666667	0	0.333333	0.333333	0	0.333333	0	0.333333	0	0	0.333333	0	2	1	0	0	0	0.666667	0	0	0	0	0	0	0	0	0	0	0	0	0	5	0	0	0	0	0	0	0	0	1	0	0.333333	0.333333	0	0	0	0	0	0	0	0	0.333333	0	0	0.333333	0	0.333333	0	0	0	0	0	0.333333	0.333333	0	0	0	0	0	0	1.33333	0	0	0	0	0	0	0	0.333333	0	0	0.333333	0	0.333333	0.333333	0.333333	0.333333	0.333333	0.666667	0.666667	2.66667	0.333333	0	0	1.66667	0	0.666667	0	0	0.666667	0.333333	0	0	0.666667	2.33333	0.333333	0	0.333333	0.333333	0	0	0	0	0	0.333333	0	0.333333	0	0	0	0	0	0	1.66667	0	0.333333	0	0	0.666667	1.66667	0	0	0.666667	0	0	0	0.333333	0.666667	0	0	0.333333	0	0	0	0	0	0	0	0	0	0	0	0	0	0	0	0	0	0	0	0.666667	0.333333	1.33333	0.333333	0.333333	0.333333	0	0	3.66667	0.666667	0	0	0.333333	0.333333	0	0.666667	0	0	0	0.666667	0	1	0.333333	0	0	0	0	0	0	0	0	1	0	0	0	0	0	0	1	0	1	0	0	0	0	0	0	0	0	0.333333	0.333333	0.666667	1.33333	0	0	0	0	0.333333	0.333333	0.666667	2.66667	0	0.333333	0.333333	0.666667	0.333333	0	0	0.333333	0	0	0.666667	1.33333	1.33333	0	0.666667	0.333333	1.33333	0	0	0.666667	0	0.333333	0	0	0	0.333333	0.666667	0	0	0	0.333333	0	0	0	0	0	0	0.333333	0.333333	0.333333	0	0	0	1	1.33333	0	0.333333	0.333333	1	2.66667	0.333333	0	0	0	1.33333	0	0	0	0	1.66667	0.333333	0.333333	0	3.33333	0	0	0	0	0	0	0.333333	0	0	0	0	0	0.333333	0	0	0	0	0	1.33333	0.333333	0.333333	0	0	0	0	0	0	0.333333	0.666667	0	0	4	0	1.66667
Lrcol1	6	0	0	1	1	0	3	0	0	0	0	0	0	0	0	0	0	0	0	0	0	0	0	0	0	0	0	0	0	30	1	4	0	0	0	0	0	1	0	0	0	0	3	0	1	0	0	0	2	0	0	0	0	0	0	0	0	2	0	0	0	0	0	0	0	0	0	0	0	9	0	0	1	0	0	0	0	0	0	0	0	0	0	0	0	0	1	1	4	0	0	0	0	0	0	0	0	0	0	0	0	0	0	0	0	1	1	0	2	0	0	0	18	0	1	1	0	0	0	0	2	0	2	1	0	0	0	0	0	0	0	0	1	0	0	0	0	0	0	0	0	1	0	2	0	0	2	0	0	0	1	0	0	0	0	0	0	0	1	0	1	0	0	0	0	0	0	3	0	0	0	0	0	0	0	0	0	0	0	0	0	0	0	1	0	2	2	0	0	0	0	1	0	0	1	0	0	2	0	0	0	0	0	0	0	0	0	0	0	1	1	0	0	0	0	0	2	0	2	0	0	0	0	0	1	0	0	2	3	0	1	0	0	8	1	0	0	0	5	0	2	0	0	0	0	0	0	0	0	5	7	0	0	2	5	0	0	0	0	0	0	0	0	0	0	1	0	0	0	0	0	0	0	0	0	0	0	0	0	0	0	0	1	0	0	5	0	1	2	0	0	0	1	0	0	0	0	0	1	0	0	0	3	0	3	0	0	0	1	10	1	0	0	0	0	3	0	0	0	0	1	2	0	0	0	0	4	0	0	0	0	4	0	0	2	0	2	0	0	0.166667	0.166667	0	0.5	0	0	0	0	0	0	0	0	0	0	0	0	0	0	0	0	0	0	0	0	0	0	5	0.166667	0.666667	0	0	0	0	0	0.166667	0	0	0	0	0.5	0	0.166667	0	0	0	0.333333	0	0	0	0	0	0	0	0	0.333333	0	0	0	0	0	0	0	0	0	0	0	1.5	0	0	0.166667	0	0	0	0	0	0	0	0	0	0	0	0	0	0.166667	0.166667	0.666667	0	0	0	0	0	0	0	0	0	0	0	0	0	0	0	0	0.166667	0.166667	0	0.333333	0	0	0	3	0	0.166667	0.166667	0	0	0	0	0.333333	0	0.333333	0.166667	0	0	0	0	0	0	0	0	0.166667	0	0	0	0	0	0	0	0	0.166667	0	0.333333	0	0	0.333333	0	0	0	0.166667	0	0	0	0	0	0	0	0.166667	0	0.166667	0	0	0	0	0	0	0.5	0	0	0	0	0	0	0	0	0	0	0	0	0	0	0	0.166667	0	0.333333	0.333333	0	0	0	0	0.166667	0	0	0.166667	0	0	0.333333	0	0	0	0	0	0	0	0	0	0	0	0.166667	0.166667	0	0	0	0	0	0.333333	0	0.333333	0	0	0	0	0	0.166667	0	0	0.333333	0.5	0	0.166667	0	0	1.33333	0.166667	0	0	0	0.833333	0	0.333333	0	0	0	0	0	0	0	0	0.833333	1.16667	0	0	0.333333	0.833333	0	0	0	0	0	0	0	0	0	0	0.166667	0	0	0	0	0	0	0	0	0	0	0	0	0	0	0	0	0.166667	0	0	0.833333	0	0.166667	0.333333	0	0	0	0.166667	0	0	0	0	0	0.166667	0	0	0	0.5	0	0.5	0	0	0	0.166667	1.66667	0.166667	0	0	0	0	0.5	0	0	0	0	0.166667	0.333333	0	0	0	0	0.666667	0	0	0	0	0.666667	0	0	0.333333	0	0.333333
Lrfn1	4	1	0	0	0	0	0	0	0	0	0	0	0	0	1	0	0	0	0	0	0	0	0	0	0	0	0	1	0	19	2	9	0	0	0	0	0	0	0	1	0	0	0	0	0	0	0	2	1	0	0	0	0	0	0	0	0	0	0	0	0	0	0	0	0	0	0	0	0	1	2	0	0	0	1	0	0	0	0	0	0	0	0	0	0	0	0	1	4	0	0	0	0	0	0	0	0	0	0	0	0	0	0	0	0	5	6	0	2	0	0	0	11	0	0	0	1	1	0	1	2	0	2	1	0	0	4	0	1	0	0	0	0	0	0	0	0	0	0	0	0	3	0	0	0	0	7	1	0	0	0	0	0	0	0	3	0	1	0	2	6	0	0	0	1	0	0	0	0	0	0	0	0	0	0	0	0	0	0	0	0	0	0	0	0	2	2	0	0	0	0	0	0	0	0	0	0	0	0	0	0	0	0	0	0	0	0	2	0	1	2	0	0	0	0	0	8	0	5	1	0	0	1	0	0	0	0	4	3	2	3	0	0	3	2	0	0	2	8	0	0	0	0	0	0	0	0	0	0	5	4	2	2	4	4	2	0	0	0	1	0	0	0	0	1	0	0	0	0	0	0	0	0	0	0	0	0	0	0	0	0	0	0	0	0	3	0	1	0	0	0	0	0	0	0	0	0	0	1	0	0	0	5	0	0	0	0	0	0	9	0	0	0	0	0	0	0	0	0	4	1	3	1	2	0	0	1	0	0	0	0	2	0	1	2	0	0	0.25	0	0	0	0	0	0	0	0	0	0	0	0	0.25	0	0	0	0	0	0	0	0	0	0	0	0	0.25	0	4.75	0.5	2.25	0	0	0	0	0	0	0	0.25	0	0	0	0	0	0	0	0.5	0.25	0	0	0	0	0	0	0	0	0	0	0	0	0	0	0	0	0	0	0	0	0.25	0.5	0	0	0	0.25	0	0	0	0	0	0	0	0	0	0	0	0	0.25	1	0	0	0	0	0	0	0	0	0	0	0	0	0	0	0	0	1.25	1.5	0	0.5	0	0	0	2.75	0	0	0	0.25	0.25	0	0.25	0.5	0	0.5	0.25	0	0	1	0	0.25	0	0	0	0	0	0	0	0	0	0	0	0	0.75	0	0	0	0	1.75	0.25	0	0	0	0	0	0	0	0.75	0	0.25	0	0.5	1.5	0	0	0	0.25	0	0	0	0	0	0	0	0	0	0	0	0	0	0	0	0	0	0	0	0	0.5	0.5	0	0	0	0	0	0	0	0	0	0	0	0	0	0	0	0	0	0	0	0	0.5	0	0.25	0.5	0	0	0	0	0	2	0	1.25	0.25	0	0	0.25	0	0	0	0	1	0.75	0.5	0.75	0	0	0.75	0.5	0	0	0.5	2	0	0	0	0	0	0	0	0	0	0	1.25	1	0.5	0.5	1	1	0.5	0	0	0	0.25	0	0	0	0	0.25	0	0	0	0	0	0	0	0	0	0	0	0	0	0	0	0	0	0	0	0	0.75	0	0.25	0	0	0	0	0	0	0	0	0	0	0.25	0	0	0	1.25	0	0	0	0	0	0	2.25	0	0	0	0	0	0	0	0	0	1	0.25	0.75	0.25	0.5	0	0	0.25	0	0	0	0	0.5	0	0.25	0.5	0	0
Lrfn2	14	2	1	5	1	1	8	3	3	8	4	4	4	4	8	4	2	4	3	4	4	4	5	3	4	5	2	2	0	16	7	4	1	0	3	0	0	2	4	2	0	0	0	0	1	0	0	0	19	0	0	0	1	1	0	1	2	2	0	1	1	1	0	0	0	0	0	0	2	13	13	1	4	2	3	3	0	0	0	0	1	0	1	0	1	0	0	0	7	0	0	2	2	5	1	2	5	3	3	5	4	5	3	8	4	3	4	7	9	1	1	0	29	4	2	4	11	5	1	7	15	2	17	1	1	0	6	0	0	0	0	2	0	0	1	0	0	0	0	0	2	6	1	9	3	0	6	0	0	0	1	0	2	1	1	4	0	0	2	1	3	0	0	1	0	0	0	2	0	0	0	2	1	0	1	0	1	0	3	4	9	1	5	5	0	2	12	0	0	1	1	3	1	5	1	1	5	3	1	9	1	0	0	1	0	1	0	2	0	4	6	0	2	2	2	2	5	0	12	0	1	0	5	0	3	0	1	9	0	2	12	0	0	2	0	0	0	3	26	0	4	2	2	1	2	0	1	0	1	9	9	3	4	11	7	2	0	0	2	0	0	0	0	0	0	7	2	0	0	2	1	0	1	0	1	1	6	8	2	1	1	2	6	13	0	10	0	8	9	1	1	2	1	2	0	1	3	5	15	10	5	2	25	0	2	0	0	0	0	8	2	0	0	3	0	2	0	0	1	9	0	4	0	1	1	3	1	0	1	1	0	2	0	0	11	2	9	0.142857	0.0714286	0.357143	0.0714286	0.0714286	0.571429	0.214286	0.214286	0.571429	0.285714	0.285714	0.285714	0.285714	0.571429	0.285714	0.142857	0.285714	0.214286	0.285714	0.285714	0.285714	0.357143	0.214286	0.285714	0.357143	0.142857	0.142857	0	1.14286	0.5	0.285714	0.0714286	0	0.214286	0	0	0.142857	0.285714	0.142857	0	0	0	0	0.0714286	0	0	0	1.35714	0	0	0	0.0714286	0.0714286	0	0.0714286	0.142857	0.142857	0	0.0714286	0.0714286	0.0714286	0	0	0	0	0	0	0.142857	0.928571	0.928571	0.0714286	0.285714	0.142857	0.214286	0.214286	0	0	0	0	0.0714286	0	0.0714286	0	0.0714286	0	0	0	0.5	0	0	0.142857	0.142857	0.357143	0.0714286	0.142857	0.357143	0.214286	0.214286	0.357143	0.285714	0.357143	0.214286	0.571429	0.285714	0.214286	0.285714	0.5	0.642857	0.0714286	0.0714286	0	2.07143	0.285714	0.142857	0.285714	0.785714	0.357143	0.0714286	0.5	1.07143	0.142857	1.21429	0.0714286	0.0714286	0	0.428571	0	0	0	0	0.142857	0	0	0.0714286	0	0	0	0	0	0.142857	0.428571	0.0714286	0.642857	0.214286	0	0.428571	0	0	0	0.0714286	0	0.142857	0.0714286	0.0714286	0.285714	0	0	0.142857	0.0714286	0.214286	0	0	0.0714286	0	0	0	0.142857	0	0	0	0.142857	0.0714286	0	0.0714286	0	0.0714286	0	0.214286	0.285714	0.642857	0.0714286	0.357143	0.357143	0	0.142857	0.857143	0	0	0.0714286	0.0714286	0.214286	0.0714286	0.357143	0.0714286	0.0714286	0.357143	0.214286	0.0714286	0.642857	0.0714286	0	0	0.0714286	0	0.0714286	0	0.142857	0	0.285714	0.428571	0	0.142857	0.142857	0.142857	0.142857	0.357143	0	0.857143	0	0.0714286	0	0.357143	0	0.214286	0	0.0714286	0.642857	0	0.142857	0.857143	0	0	0.142857	0	0	0	0.214286	1.85714	0	0.285714	0.142857	0.142857	0.0714286	0.142857	0	0.0714286	0	0.0714286	0.642857	0.642857	0.214286	0.285714	0.785714	0.5	0.142857	0	0	0.142857	0	0	0	0	0	0	0.5	0.142857	0	0	0.142857	0.0714286	0	0.0714286	0	0.0714286	0.0714286	0.428571	0.571429	0.142857	0.0714286	0.0714286	0.142857	0.428571	0.928571	0	0.714286	0	0.571429	0.642857	0.0714286	0.0714286	0.142857	0.0714286	0.142857	0	0.0714286	0.214286	0.357143	1.07143	0.714286	0.357143	0.142857	1.78571	0	0.142857	0	0	0	0	0.571429	0.142857	0	0	0.214286	0	0.142857	0	0	0.0714286	0.642857	0	0.285714	0	0.0714286	0.0714286	0.214286	0.0714286	0	0.0714286	0.0714286	0	0.142857	0	0	0.785714	0.142857	0.642857
Lrfn3	7	0	1	1	1	1	1	2	2	3	0	3	3	0	7	3	0	0	0	3	0	1	4	0	3	1	0	0	2	13	7	7	0	0	0	0	0	2	2	0	0	0	0	0	1	0	0	1	11	0	1	1	1	1	2	0	2	5	1	4	0	0	0	0	1	0	1	0	1	5	3	0	3	0	3	1	0	0	0	1	1	0	0	0	1	0	0	2	3	0	0	0	0	3	0	1	4	0	0	3	0	3	0	3	0	0	1	1	5	0	1	0	21	1	4	2	1	3	1	1	1	3	18	2	2	0	4	0	0	0	0	0	0	0	2	0	0	0	0	0	0	0	0	2	2	0	3	1	0	0	1	0	0	0	0	4	0	0	0	1	2	2	2	2	0	1	0	1	0	0	0	1	0	0	0	0	1	0	1	3	5	3	2	0	0	1	11	0	0	3	0	1	2	2	2	0	2	5	0	4	0	0	0	0	0	0	0	4	0	1	0	0	2	3	2	3	2	1	8	0	0	0	3	0	1	0	0	10	6	2	4	0	0	6	4	0	0	2	17	0	4	0	4	0	0	0	0	1	0	11	7	2	6	9	7	2	0	1	0	0	0	0	0	0	1	3	0	0	0	0	2	0	0	0	0	0	4	3	2	0	0	2	3	5	1	4	0	10	7	0	0	0	0	1	0	0	1	1	7	3	3	0	14	0	5	0	0	0	0	5	2	2	1	3	2	2	0	1	0	5	1	1	0	0	2	4	0	0	0	0	1	6	2	3	9	0	6	0	0.142857	0.142857	0.142857	0.142857	0.142857	0.285714	0.285714	0.428571	0	0.428571	0.428571	0	1	0.428571	0	0	0	0.428571	0	0.142857	0.571429	0	0.428571	0.142857	0	0	0.285714	1.85714	1	1	0	0	0	0	0	0.285714	0.285714	0	0	0	0	0	0.142857	0	0	0.142857	1.57143	0	0.142857	0.142857	0.142857	0.142857	0.285714	0	0.285714	0.714286	0.142857	0.571429	0	0	0	0	0.142857	0	0.142857	0	0.142857	0.714286	0.428571	0	0.428571	0	0.428571	0.142857	0	0	0	0.142857	0.142857	0	0	0	0.142857	0	0	0.285714	0.428571	0	0	0	0	0.428571	0	0.142857	0.571429	0	0	0.428571	0	0.428571	0	0.428571	0	0	0.142857	0.142857	0.714286	0	0.142857	0	3	0.142857	0.571429	0.285714	0.142857	0.428571	0.142857	0.142857	0.142857	0.428571	2.57143	0.285714	0.285714	0	0.571429	0	0	0	0	0	0	0	0.285714	0	0	0	0	0	0	0	0	0.285714	0.285714	0	0.428571	0.142857	0	0	0.142857	0	0	0	0	0.571429	0	0	0	0.142857	0.285714	0.285714	0.285714	0.285714	0	0.142857	0	0.142857	0	0	0	0.142857	0	0	0	0	0.142857	0	0.142857	0.428571	0.714286	0.428571	0.285714	0	0	0.142857	1.57143	0	0	0.428571	0	0.142857	0.285714	0.285714	0.285714	0	0.285714	0.714286	0	0.571429	0	0	0	0	0	0	0	0.571429	0	0.142857	0	0	0.285714	0.428571	0.285714	0.428571	0.285714	0.142857	1.14286	0	0	0	0.428571	0	0.142857	0	0	1.42857	0.857143	0.285714	0.571429	0	0	0.857143	0.571429	0	0	0.285714	2.42857	0	0.571429	0	0.571429	0	0	0	0	0.142857	0	1.57143	1	0.285714	0.857143	1.28571	1	0.285714	0	0.142857	0	0	0	0	0	0	0.142857	0.428571	0	0	0	0	0.285714	0	0	0	0	0	0.571429	0.428571	0.285714	0	0	0.285714	0.428571	0.714286	0.142857	0.571429	0	1.42857	1	0	0	0	0	0.142857	0	0	0.142857	0.142857	1	0.428571	0.428571	0	2	0	0.714286	0	0	0	0	0.714286	0.285714	0.285714	0.142857	0.428571	0.285714	0.285714	0	0.142857	0	0.714286	0.142857	0.142857	0	0	0.285714	0.571429	0	0	0	0	0.142857	0.857143	0.285714	0.428571	1.28571	0	0.857143
Lrfn4	4	1	1	2	0	6	2	0	0	1	0	0	0	0	3	0	0	0	0	0	0	0	1	0	0	1	1	2	0	22	4	11	0	0	0	0	0	1	0	1	0	0	0	1	4	0	0	3	0	0	0	0	0	1	1	0	1	2	0	3	0	0	0	0	0	0	0	0	0	5	1	0	0	0	0	0	0	0	0	0	0	0	0	0	0	3	0	0	2	0	0	0	0	0	0	0	1	0	0	2	0	2	0	1	0	1	2	0	0	0	0	0	25	0	0	2	1	0	0	0	1	3	7	3	0	0	2	1	0	0	0	0	1	0	3	0	0	0	0	0	4	5	0	0	0	0	4	0	0	0	0	0	0	0	0	1	0	0	1	1	8	2	3	1	0	0	0	4	0	0	0	0	0	0	1	0	1	0	0	0	2	0	0	3	0	1	0	0	0	0	0	0	1	1	1	0	1	3	0	0	0	3	0	0	0	0	0	0	0	0	0	0	0	0	0	0	6	0	6	0	0	0	0	0	0	0	0	12	6	0	1	0	0	6	4	0	0	0	11	0	4	1	1	1	0	0	0	0	0	15	12	1	4	14	10	0	0	0	0	1	1	0	0	0	1	0	0	0	0	0	2	0	1	0	0	0	2	0	1	0	0	0	1	1	0	3	1	1	0	0	0	0	0	0	0	0	0	1	3	0	0	0	7	0	2	0	0	0	3	8	0	0	0	2	0	1	0	0	0	1	3	4	0	0	1	0	0	0	0	0	0	3	0	0	0	0	0	0.25	0.25	0.5	0	1.5	0.5	0	0	0.25	0	0	0	0	0.75	0	0	0	0	0	0	0	0.25	0	0	0.25	0.25	0.5	0	5.5	1	2.75	0	0	0	0	0	0.25	0	0.25	0	0	0	0.25	1	0	0	0.75	0	0	0	0	0	0.25	0.25	0	0.25	0.5	0	0.75	0	0	0	0	0	0	0	0	0	1.25	0.25	0	0	0	0	0	0	0	0	0	0	0	0	0	0	0.75	0	0	0.5	0	0	0	0	0	0	0	0.25	0	0	0.5	0	0.5	0	0.25	0	0.25	0.5	0	0	0	0	0	6.25	0	0	0.5	0.25	0	0	0	0.25	0.75	1.75	0.75	0	0	0.5	0.25	0	0	0	0	0.25	0	0.75	0	0	0	0	0	1	1.25	0	0	0	0	1	0	0	0	0	0	0	0	0	0.25	0	0	0.25	0.25	2	0.5	0.75	0.25	0	0	0	1	0	0	0	0	0	0	0.25	0	0.25	0	0	0	0.5	0	0	0.75	0	0.25	0	0	0	0	0	0	0.25	0.25	0.25	0	0.25	0.75	0	0	0	0.75	0	0	0	0	0	0	0	0	0	0	0	0	0	0	1.5	0	1.5	0	0	0	0	0	0	0	0	3	1.5	0	0.25	0	0	1.5	1	0	0	0	2.75	0	1	0.25	0.25	0.25	0	0	0	0	0	3.75	3	0.25	1	3.5	2.5	0	0	0	0	0.25	0.25	0	0	0	0.25	0	0	0	0	0	0.5	0	0.25	0	0	0	0.5	0	0.25	0	0	0	0.25	0.25	0	0.75	0.25	0.25	0	0	0	0	0	0	0	0	0	0.25	0.75	0	0	0	1.75	0	0.5	0	0	0	0.75	2	0	0	0	0.5	0	0.25	0	0	0	0.25	0.75	1	0	0	0.25	0	0	0	0	0	0	0.75	0	0	0	0	0
Lrfn5	3	0	0	0	0	0	0	0	0	0	0	0	0	0	0	0	0	0	0	0	0	0	0	0	0	0	0	1	0	5	0	2	0	0	0	0	0	0	0	1	0	0	0	0	0	0	0	5	0	0	0	0	0	0	0	0	0	0	0	1	0	0	0	0	0	0	0	0	0	4	4	0	1	0	0	0	0	0	0	0	0	0	0	0	0	0	0	0	0	0	0	0	0	0	0	0	0	0	0	0	0	0	0	0	0	1	2	0	0	0	0	0	6	0	1	2	4	0	0	3	13	1	3	0	0	0	2	0	0	0	0	0	2	0	0	0	0	0	0	1	2	1	0	4	0	0	2	0	0	0	1	0	0	0	0	1	0	0	0	0	6	0	0	0	0	0	0	1	0	0	0	0	0	0	0	0	0	0	0	0	1	1	0	0	0	0	0	0	0	0	0	2	0	1	0	0	1	0	0	1	0	0	0	0	0	0	0	0	0	0	1	0	0	0	0	0	2	0	1	0	0	0	0	0	0	0	0	2	0	0	1	0	0	3	2	0	0	0	5	0	0	0	0	0	0	0	0	0	0	4	5	0	0	2	3	0	0	0	0	0	0	0	0	0	0	0	0	0	0	0	0	0	0	0	0	0	0	0	0	0	0	0	1	0	0	0	0	3	0	0	0	0	0	0	0	0	0	0	0	1	0	0	2	0	0	0	0	0	0	12	0	0	0	0	0	1	0	0	0	0	1	3	0	0	0	0	1	0	0	0	0	1	0	1	0	0	0	0	0	0	0	0	0	0	0	0	0	0	0	0	0	0	0	0	0	0	0	0	0	0	0	0	0	0.333333	0	1.66667	0	0.666667	0	0	0	0	0	0	0	0.333333	0	0	0	0	0	0	0	1.66667	0	0	0	0	0	0	0	0	0	0	0	0.333333	0	0	0	0	0	0	0	0	0	1.33333	1.33333	0	0.333333	0	0	0	0	0	0	0	0	0	0	0	0	0	0	0	0	0	0	0	0	0	0	0	0	0	0	0	0	0	0	0	0	0.333333	0.666667	0	0	0	0	0	2	0	0.333333	0.666667	1.33333	0	0	1	4.33333	0.333333	1	0	0	0	0.666667	0	0	0	0	0	0.666667	0	0	0	0	0	0	0.333333	0.666667	0.333333	0	1.33333	0	0	0.666667	0	0	0	0.333333	0	0	0	0	0.333333	0	0	0	0	2	0	0	0	0	0	0	0.333333	0	0	0	0	0	0	0	0	0	0	0	0	0.333333	0.333333	0	0	0	0	0	0	0	0	0	0.666667	0	0.333333	0	0	0.333333	0	0	0.333333	0	0	0	0	0	0	0	0	0	0	0.333333	0	0	0	0	0	0.666667	0	0.333333	0	0	0	0	0	0	0	0	0.666667	0	0	0.333333	0	0	1	0.666667	0	0	0	1.66667	0	0	0	0	0	0	0	0	0	0	1.33333	1.66667	0	0	0.666667	1	0	0	0	0	0	0	0	0	0	0	0	0	0	0	0	0	0	0	0	0	0	0	0	0	0	0	0	0.333333	0	0	0	0	1	0	0	0	0	0	0	0	0	0	0	0	0.333333	0	0	0.666667	0	0	0	0	0	0	4	0	0	0	0	0	0.333333	0	0	0	0	0.333333	1	0	0	0	0	0.333333	0	0	0	0	0.333333	0	0.333333	0	0	0
Lrguk	20	5	2	2	1	0	8	0	0	8	10	0	0	8	8	0	8	12	8	0	8	0	2	8	0	0	2	5	0	21	8	5	0	1	4	0	1	3	0	5	0	0	0	0	0	0	0	14	52	5	8	8	5	2	2	0	3	3	5	3	1	0	0	0	4	1	2	0	2	14	11	1	15	0	4	11	0	0	0	4	5	0	3	0	0	2	0	1	4	4	0	0	4	1	4	2	2	8	8	0	10	1	7	8	10	0	1	10	23	5	0	0	35	3	10	6	10	20	2	10	6	1	33	0	1	1	14	1	2	0	0	5	2	6	1	1	2	3	1	1	2	7	0	10	0	0	1	2	0	2	3	0	1	1	1	22	0	4	3	0	16	6	4	5	0	0	0	0	0	0	0	2	2	0	4	0	4	0	1	7	14	2	12	3	1	3	41	6	0	1	1	8	3	10	1	0	4	8	2	21	0	2	0	1	4	0	0	0	0	7	4	0	0	0	0	0	2	0	23	4	2	0	12	0	0	0	0	4	4	2	21	3	0	2	1	0	0	6	48	1	6	3	8	3	1	0	1	4	0	6	5	2	2	4	6	2	1	1	2	1	2	0	0	1	5	14	3	0	0	5	8	2	3	2	0	0	14	7	2	0	0	2	7	9	0	5	3	20	38	1	1	2	2	4	4	4	0	0	17	14	0	8	45	0	3	0	0	0	0	20	20	1	1	6	1	2	0	0	2	10	3	2	0	2	0	6	0	0	0	0	0	5	0	5	38	5	33	0.25	0.1	0.1	0.05	0	0.4	0	0	0.4	0.5	0	0	0.4	0.4	0	0.4	0.6	0.4	0	0.4	0	0.1	0.4	0	0	0.1	0.25	0	1.05	0.4	0.25	0	0.05	0.2	0	0.05	0.15	0	0.25	0	0	0	0	0	0	0	0.7	2.6	0.25	0.4	0.4	0.25	0.1	0.1	0	0.15	0.15	0.25	0.15	0.05	0	0	0	0.2	0.05	0.1	0	0.1	0.7	0.55	0.05	0.75	0	0.2	0.55	0	0	0	0.2	0.25	0	0.15	0	0	0.1	0	0.05	0.2	0.2	0	0	0.2	0.05	0.2	0.1	0.1	0.4	0.4	0	0.5	0.05	0.35	0.4	0.5	0	0.05	0.5	1.15	0.25	0	0	1.75	0.15	0.5	0.3	0.5	1	0.1	0.5	0.3	0.05	1.65	0	0.05	0.05	0.7	0.05	0.1	0	0	0.25	0.1	0.3	0.05	0.05	0.1	0.15	0.05	0.05	0.1	0.35	0	0.5	0	0	0.05	0.1	0	0.1	0.15	0	0.05	0.05	0.05	1.1	0	0.2	0.15	0	0.8	0.3	0.2	0.25	0	0	0	0	0	0	0	0.1	0.1	0	0.2	0	0.2	0	0.05	0.35	0.7	0.1	0.6	0.15	0.05	0.15	2.05	0.3	0	0.05	0.05	0.4	0.15	0.5	0.05	0	0.2	0.4	0.1	1.05	0	0.1	0	0.05	0.2	0	0	0	0	0.35	0.2	0	0	0	0	0	0.1	0	1.15	0.2	0.1	0	0.6	0	0	0	0	0.2	0.2	0.1	1.05	0.15	0	0.1	0.05	0	0	0.3	2.4	0.05	0.3	0.15	0.4	0.15	0.05	0	0.05	0.2	0	0.3	0.25	0.1	0.1	0.2	0.3	0.1	0.05	0.05	0.1	0.05	0.1	0	0	0.05	0.25	0.7	0.15	0	0	0.25	0.4	0.1	0.15	0.1	0	0	0.7	0.35	0.1	0	0	0.1	0.35	0.45	0	0.25	0.15	1	1.9	0.05	0.05	0.1	0.1	0.2	0.2	0.2	0	0	0.85	0.7	0	0.4	2.25	0	0.15	0	0	0	0	1	1	0.05	0.05	0.3	0.05	0.1	0	0	0.1	0.5	0.15	0.1	0	0.1	0	0.3	0	0	0	0	0	0.25	0	0.25	1.9	0.25	1.65
Lrif1	2	0	0	0	0	0	0	0	0	3	3	1	1	6	3	1	2	6	2	1	6	0	1	4	1	1	3	7	0	18	0	0	0	0	2	0	0	1	0	4	0	0	0	1	1	1	2	2	4	0	0	0	0	0	0	0	0	0	0	2	0	0	0	0	0	0	0	1	3	3	2	2	2	0	2	2	0	0	0	1	1	0	1	0	0	1	0	2	2	0	0	0	2	0	1	0	1	4	2	1	6	1	2	3	3	2	3	0	0	0	0	0	18	0	3	2	2	1	0	2	2	2	19	2	0	0	3	0	0	0	0	2	7	2	3	0	1	0	0	1	0	9	1	5	1	1	2	1	0	0	2	0	1	1	1	6	0	0	2	1	5	0	0	0	1	0	0	0	0	0	0	0	0	0	0	0	0	1	0	0	3	0	1	1	0	0	5	0	0	0	0	4	0	4	2	1	2	6	0	1	0	0	0	0	0	0	0	0	0	0	0	0	0	1	1	0	3	0	9	0	0	0	1	0	0	0	0	2	2	0	7	0	1	6	3	0	0	4	20	0	2	0	1	0	0	0	0	1	0	3	2	0	0	3	2	0	1	0	0	0	0	0	0	0	0	0	0	0	0	0	0	0	0	0	0	0	1	0	0	0	0	2	3	2	0	5	1	6	0	0	0	1	0	0	0	1	0	1	5	8	1	2	16	0	1	2	1	0	0	4	0	0	0	0	0	0	0	0	0	0	1	5	0	2	0	1	0	0	0	0	0	4	2	3	3	0	1	0	0	0	0	0	0	0	0	1.5	1.5	0.5	0.5	3	1.5	0.5	1	3	1	0.5	3	0	0.5	2	0.5	0.5	1.5	3.5	0	9	0	0	0	0	1	0	0	0.5	0	2	0	0	0	0.5	0.5	0.5	1	1	2	0	0	0	0	0	0	0	0	0	0	1	0	0	0	0	0	0	0	0.5	1.5	1.5	1	1	1	0	1	1	0	0	0	0.5	0.5	0	0.5	0	0	0.5	0	1	1	0	0	0	1	0	0.5	0	0.5	2	1	0.5	3	0.5	1	1.5	1.5	1	1.5	0	0	0	0	0	9	0	1.5	1	1	0.5	0	1	1	1	9.5	1	0	0	1.5	0	0	0	0	1	3.5	1	1.5	0	0.5	0	0	0.5	0	4.5	0.5	2.5	0.5	0.5	1	0.5	0	0	1	0	0.5	0.5	0.5	3	0	0	1	0.5	2.5	0	0	0	0.5	0	0	0	0	0	0	0	0	0	0	0	0	0.5	0	0	1.5	0	0.5	0.5	0	0	2.5	0	0	0	0	2	0	2	1	0.5	1	3	0	0.5	0	0	0	0	0	0	0	0	0	0	0	0	0	0.5	0.5	0	1.5	0	4.5	0	0	0	0.5	0	0	0	0	1	1	0	3.5	0	0.5	3	1.5	0	0	2	10	0	1	0	0.5	0	0	0	0	0.5	0	1.5	1	0	0	1.5	1	0	0.5	0	0	0	0	0	0	0	0	0	0	0	0	0	0	0	0	0	0	0	0.5	0	0	0	0	1	1.5	1	0	2.5	0.5	3	0	0	0	0.5	0	0	0	0.5	0	0.5	2.5	4	0.5	1	8	0	0.5	1	0.5	0	0	2	0	0	0	0	0	0	0	0	0	0	0.5	2.5	0	1	0	0.5	0	0	0	0	0	2	1	1.5	1.5	0	0.5
Lrig1	16	2	4	1	0	5	4	1	0	3	0	0	1	0	2	1	0	4	0	1	0	1	3	0	0	0	5	5	0	63	7	11	0	0	4	0	0	0	2	0	0	0	0	0	4	1	2	4	29	2	1	1	6	0	0	0	0	3	0	6	2	0	0	0	2	1	2	0	4	15	8	1	9	1	5	3	0	0	0	2	4	0	0	0	0	2	0	4	7	0	0	0	0	0	0	1	3	0	0	1	0	1	0	3	0	4	4	8	19	2	1	0	45	2	11	5	9	16	3	5	10	3	34	1	1	1	3	0	0	0	0	1	2	0	1	0	0	3	3	1	0	9	0	10	0	0	12	3	0	2	3	0	0	0	2	3	0	1	2	1	10	0	1	3	2	2	2	5	0	0	0	1	0	0	0	0	2	0	2	3	16	0	7	1	1	2	24	6	0	0	1	4	2	9	1	0	4	7	0	13	2	4	1	0	0	1	1	8	1	8	7	2	0	0	1	0	8	1	7	0	2	0	8	0	1	0	0	18	5	0	5	0	1	14	8	3	3	2	19	0	6	5	7	2	1	0	1	2	0	16	11	0	5	19	8	0	1	0	0	1	1	0	0	1	1	8	1	0	1	5	4	0	4	0	0	0	11	7	0	0	0	2	9	12	0	7	0	16	25	1	0	1	2	7	0	0	1	0	9	4	1	0	29	0	5	0	1	1	1	24	6	4	4	9	4	4	0	0	1	6	1	9	0	1	0	4	1	0	1	0	0	4	0	8	22	2	15	0.125	0.25	0.0625	0	0.3125	0.25	0.0625	0	0.1875	0	0	0.0625	0	0.125	0.0625	0	0.25	0	0.0625	0	0.0625	0.1875	0	0	0	0.3125	0.3125	0	3.9375	0.4375	0.6875	0	0	0.25	0	0	0	0.125	0	0	0	0	0	0.25	0.0625	0.125	0.25	1.8125	0.125	0.0625	0.0625	0.375	0	0	0	0	0.1875	0	0.375	0.125	0	0	0	0.125	0.0625	0.125	0	0.25	0.9375	0.5	0.0625	0.5625	0.0625	0.3125	0.1875	0	0	0	0.125	0.25	0	0	0	0	0.125	0	0.25	0.4375	0	0	0	0	0	0	0.0625	0.1875	0	0	0.0625	0	0.0625	0	0.1875	0	0.25	0.25	0.5	1.1875	0.125	0.0625	0	2.8125	0.125	0.6875	0.3125	0.5625	1	0.1875	0.3125	0.625	0.1875	2.125	0.0625	0.0625	0.0625	0.1875	0	0	0	0	0.0625	0.125	0	0.0625	0	0	0.1875	0.1875	0.0625	0	0.5625	0	0.625	0	0	0.75	0.1875	0	0.125	0.1875	0	0	0	0.125	0.1875	0	0.0625	0.125	0.0625	0.625	0	0.0625	0.1875	0.125	0.125	0.125	0.3125	0	0	0	0.0625	0	0	0	0	0.125	0	0.125	0.1875	1	0	0.4375	0.0625	0.0625	0.125	1.5	0.375	0	0	0.0625	0.25	0.125	0.5625	0.0625	0	0.25	0.4375	0	0.8125	0.125	0.25	0.0625	0	0	0.0625	0.0625	0.5	0.0625	0.5	0.4375	0.125	0	0	0.0625	0	0.5	0.0625	0.4375	0	0.125	0	0.5	0	0.0625	0	0	1.125	0.3125	0	0.3125	0	0.0625	0.875	0.5	0.1875	0.1875	0.125	1.1875	0	0.375	0.3125	0.4375	0.125	0.0625	0	0.0625	0.125	0	1	0.6875	0	0.3125	1.1875	0.5	0	0.0625	0	0	0.0625	0.0625	0	0	0.0625	0.0625	0.5	0.0625	0	0.0625	0.3125	0.25	0	0.25	0	0	0	0.6875	0.4375	0	0	0	0.125	0.5625	0.75	0	0.4375	0	1	1.5625	0.0625	0	0.0625	0.125	0.4375	0	0	0.0625	0	0.5625	0.25	0.0625	0	1.8125	0	0.3125	0	0.0625	0.0625	0.0625	1.5	0.375	0.25	0.25	0.5625	0.25	0.25	0	0	0.0625	0.375	0.0625	0.5625	0	0.0625	0	0.25	0.0625	0	0.0625	0	0	0.25	0	0.5	1.375	0.125	0.9375
Lrig2	10	1	1	0	0	2	4	0	0	2	0	0	0	1	0	0	0	4	0	0	1	0	0	0	0	0	2	4	0	19	1	3	0	0	1	0	0	0	0	2	0	0	0	0	1	0	2	0	8	0	1	1	1	3	3	0	4	8	1	2	0	2	0	0	3	0	3	0	0	7	6	2	2	0	1	1	0	0	0	2	0	1	0	0	0	2	0	3	3	0	0	0	0	0	0	1	0	0	0	0	0	0	0	2	0	2	5	1	2	0	0	0	42	2	2	2	6	2	0	3	12	4	29	6	0	3	7	0	0	1	1	2	2	0	1	0	0	1	1	0	0	5	0	3	0	0	6	2	0	0	1	0	0	1	0	9	0	2	2	1	3	0	0	0	2	0	2	1	0	0	0	0	3	0	1	0	2	0	1	0	5	0	2	1	0	3	7	0	0	0	2	0	0	1	0	0	0	8	0	2	0	0	0	0	0	0	0	2	0	2	2	0	0	0	0	0	5	2	15	0	0	0	1	0	0	0	0	11	9	0	6	0	0	3	1	0	0	6	22	0	2	2	2	0	1	0	0	1	0	16	13	0	2	13	14	0	2	2	1	0	0	1	0	0	0	1	0	0	0	0	2	1	2	1	0	0	3	1	0	0	0	0	8	11	0	12	2	6	4	0	0	1	0	3	0	0	0	0	7	3	0	0	18	0	2	0	0	0	1	7	0	0	1	2	0	5	0	2	2	7	3	1	1	3	0	0	0	0	1	0	1	5	0	4	4	0	4	0.1	0.1	0	0	0.2	0.4	0	0	0.2	0	0	0	0.1	0	0	0	0.4	0	0	0.1	0	0	0	0	0	0.2	0.4	0	1.9	0.1	0.3	0	0	0.1	0	0	0	0	0.2	0	0	0	0	0.1	0	0.2	0	0.8	0	0.1	0.1	0.1	0.3	0.3	0	0.4	0.8	0.1	0.2	0	0.2	0	0	0.3	0	0.3	0	0	0.7	0.6	0.2	0.2	0	0.1	0.1	0	0	0	0.2	0	0.1	0	0	0	0.2	0	0.3	0.3	0	0	0	0	0	0	0.1	0	0	0	0	0	0	0	0.2	0	0.2	0.5	0.1	0.2	0	0	0	4.2	0.2	0.2	0.2	0.6	0.2	0	0.3	1.2	0.4	2.9	0.6	0	0.3	0.7	0	0	0.1	0.1	0.2	0.2	0	0.1	0	0	0.1	0.1	0	0	0.5	0	0.3	0	0	0.6	0.2	0	0	0.1	0	0	0.1	0	0.9	0	0.2	0.2	0.1	0.3	0	0	0	0.2	0	0.2	0.1	0	0	0	0	0.3	0	0.1	0	0.2	0	0.1	0	0.5	0	0.2	0.1	0	0.3	0.7	0	0	0	0.2	0	0	0.1	0	0	0	0.8	0	0.2	0	0	0	0	0	0	0	0.2	0	0.2	0.2	0	0	0	0	0	0.5	0.2	1.5	0	0	0	0.1	0	0	0	0	1.1	0.9	0	0.6	0	0	0.3	0.1	0	0	0.6	2.2	0	0.2	0.2	0.2	0	0.1	0	0	0.1	0	1.6	1.3	0	0.2	1.3	1.4	0	0.2	0.2	0.1	0	0	0.1	0	0	0	0.1	0	0	0	0	0.2	0.1	0.2	0.1	0	0	0.3	0.1	0	0	0	0	0.8	1.1	0	1.2	0.2	0.6	0.4	0	0	0.1	0	0.3	0	0	0	0	0.7	0.3	0	0	1.8	0	0.2	0	0	0	0.1	0.7	0	0	0.1	0.2	0	0.5	0	0.2	0.2	0.7	0.3	0.1	0.1	0.3	0	0	0	0	0.1	0	0.1	0.5	0	0.4	0.4	0	0.4
Lrig3	20	4	3	3	0	0	6	0	0	6	4	0	0	4	5	0	4	6	4	0	4	0	2	5	0	0	5	8	4	52	5	2	1	0	4	0	0	3	0	4	0	4	5	0	1	0	2	0	31	2	4	4	1	4	3	0	4	8	5	6	0	3	0	0	1	0	0	0	4	13	21	2	10	2	6	9	0	0	0	1	7	0	1	0	0	1	0	2	5	2	0	0	5	0	3	0	2	5	4	0	4	3	4	6	4	1	0	8	14	6	0	0	53	3	11	8	18	14	3	10	15	0	28	1	0	0	13	0	2	0	0	5	2	0	2	0	3	3	2	1	0	12	0	14	1	0	5	1	0	2	5	0	3	2	0	14	0	1	4	0	5	2	2	4	1	2	2	8	0	0	0	1	3	1	2	0	2	4	2	0	11	0	9	4	2	6	24	4	0	0	0	10	3	8	0	0	1	7	1	11	2	3	0	0	6	1	2	10	0	4	0	0	0	3	2	1	2	2	26	2	3	1	11	0	0	0	0	13	9	3	17	1	2	10	6	1	1	10	44	1	5	4	8	0	1	0	0	4	0	20	21	5	4	14	13	3	0	1	0	0	0	0	0	1	5	9	4	0	0	4	6	1	4	1	1	1	7	3	0	0	0	4	11	12	0	8	1	21	19	3	1	2	3	5	0	3	0	0	12	8	2	4	42	0	8	1	2	0	1	14	6	4	4	8	5	7	0	0	1	10	2	6	0	3	4	5	6	2	2	0	1	9	0	8	24	5	18	0.2	0.15	0.15	0	0	0.3	0	0	0.3	0.2	0	0	0.2	0.25	0	0.2	0.3	0.2	0	0.2	0	0.1	0.25	0	0	0.25	0.4	0.2	2.6	0.25	0.1	0.05	0	0.2	0	0	0.15	0	0.2	0	0.2	0.25	0	0.05	0	0.1	0	1.55	0.1	0.2	0.2	0.05	0.2	0.15	0	0.2	0.4	0.25	0.3	0	0.15	0	0	0.05	0	0	0	0.2	0.65	1.05	0.1	0.5	0.1	0.3	0.45	0	0	0	0.05	0.35	0	0.05	0	0	0.05	0	0.1	0.25	0.1	0	0	0.25	0	0.15	0	0.1	0.25	0.2	0	0.2	0.15	0.2	0.3	0.2	0.05	0	0.4	0.7	0.3	0	0	2.65	0.15	0.55	0.4	0.9	0.7	0.15	0.5	0.75	0	1.4	0.05	0	0	0.65	0	0.1	0	0	0.25	0.1	0	0.1	0	0.15	0.15	0.1	0.05	0	0.6	0	0.7	0.05	0	0.25	0.05	0	0.1	0.25	0	0.15	0.1	0	0.7	0	0.05	0.2	0	0.25	0.1	0.1	0.2	0.05	0.1	0.1	0.4	0	0	0	0.05	0.15	0.05	0.1	0	0.1	0.2	0.1	0	0.55	0	0.45	0.2	0.1	0.3	1.2	0.2	0	0	0	0.5	0.15	0.4	0	0	0.05	0.35	0.05	0.55	0.1	0.15	0	0	0.3	0.05	0.1	0.5	0	0.2	0	0	0	0.15	0.1	0.05	0.1	0.1	1.3	0.1	0.15	0.05	0.55	0	0	0	0	0.65	0.45	0.15	0.85	0.05	0.1	0.5	0.3	0.05	0.05	0.5	2.2	0.05	0.25	0.2	0.4	0	0.05	0	0	0.2	0	1	1.05	0.25	0.2	0.7	0.65	0.15	0	0.05	0	0	0	0	0	0.05	0.25	0.45	0.2	0	0	0.2	0.3	0.05	0.2	0.05	0.05	0.05	0.35	0.15	0	0	0	0.2	0.55	0.6	0	0.4	0.05	1.05	0.95	0.15	0.05	0.1	0.15	0.25	0	0.15	0	0	0.6	0.4	0.1	0.2	2.1	0	0.4	0.05	0.1	0	0.05	0.7	0.3	0.2	0.2	0.4	0.25	0.35	0	0	0.05	0.5	0.1	0.3	0	0.15	0.2	0.25	0.3	0.1	0.1	0	0.05	0.45	0	0.4	1.2	0.25	0.9
Lrit1	1	0	0	0	0	0	0	0	1	0	0	1	1	0	2	1	0	0	0	1	0	1	2	0	1	1	0	0	0	1	0	0	0	0	1	0	0	0	2	0	0	0	0	0	0	0	0	0	0	0	0	0	0	0	0	0	0	0	1	0	1	0	0	0	0	0	0	0	0	3	3	0	1	0	0	1	0	0	0	0	0	0	0	0	0	0	0	0	0	0	0	0	0	1	0	0	2	0	0	1	0	2	0	0	0	0	0	0	0	0	0	0	7	0	0	1	3	0	0	2	3	1	3	1	1	0	0	0	0	0	0	0	0	0	1	0	0	0	1	0	0	0	0	3	0	0	1	0	0	0	1	0	0	0	0	0	0	0	0	0	0	0	0	0	0	0	0	0	0	0	0	0	0	0	0	0	0	0	2	1	2	0	0	0	0	0	0	0	0	1	0	1	0	1	0	0	0	0	0	1	0	0	0	1	0	0	0	0	0	0	1	0	0	0	0	0	0	0	3	0	0	0	0	0	0	0	0	3	0	0	1	0	0	0	0	0	0	0	4	0	1	0	1	0	0	0	0	1	0	3	1	0	1	4	0	0	0	0	0	0	0	0	0	0	0	0	0	0	0	0	0	0	0	0	0	0	2	1	1	0	0	1	1	0	0	1	0	3	0	0	1	0	0	0	0	0	1	1	3	1	1	0	3	0	0	0	0	0	0	2	0	0	0	0	0	0	0	0	0	0	1	0	0	0	0	0	1	0	0	0	0	0	0	0	0	0	0	0	0	0	0	0	0	0	1	0	0	1	1	0	2	1	0	0	0	1	0	1	2	0	1	1	0	0	0	1	0	0	0	0	1	0	0	0	2	0	0	0	0	0	0	0	0	0	0	0	0	0	0	0	0	0	0	0	1	0	1	0	0	0	0	0	0	0	0	3	3	0	1	0	0	1	0	0	0	0	0	0	0	0	0	0	0	0	0	0	0	0	0	1	0	0	2	0	0	1	0	2	0	0	0	0	0	0	0	0	0	0	7	0	0	1	3	0	0	2	3	1	3	1	1	0	0	0	0	0	0	0	0	0	1	0	0	0	1	0	0	0	0	3	0	0	1	0	0	0	1	0	0	0	0	0	0	0	0	0	0	0	0	0	0	0	0	0	0	0	0	0	0	0	0	0	0	0	2	1	2	0	0	0	0	0	0	0	0	1	0	1	0	1	0	0	0	0	0	1	0	0	0	1	0	0	0	0	0	0	1	0	0	0	0	0	0	0	3	0	0	0	0	0	0	0	0	3	0	0	1	0	0	0	0	0	0	0	4	0	1	0	1	0	0	0	0	1	0	3	1	0	1	4	0	0	0	0	0	0	0	0	0	0	0	0	0	0	0	0	0	0	0	0	0	0	2	1	1	0	0	1	1	0	0	1	0	3	0	0	1	0	0	0	0	0	1	1	3	1	1	0	3	0	0	0	0	0	0	2	0	0	0	0	0	0	0	0	0	0	1	0	0	0	0	0	1	0	0	0	0	0	0	0	0	0	0
Lrit2	2	0	1	0	0	0	1	0	0	1	0	0	0	0	1	0	0	0	0	0	0	0	1	0	0	0	0	0	0	0	0	0	0	0	1	0	0	0	0	0	0	0	0	0	0	0	0	0	2	0	2	2	0	0	0	0	0	0	0	2	0	0	0	0	0	0	0	0	2	3	1	0	4	0	1	0	0	0	0	0	0	0	0	0	0	0	0	0	2	0	0	0	0	0	0	0	1	0	0	0	0	0	0	1	0	0	0	0	0	0	1	0	2	0	0	1	1	1	0	0	0	0	1	0	0	0	0	0	0	0	0	0	0	0	1	0	1	0	1	0	0	0	0	0	0	0	0	0	0	0	0	0	0	0	0	0	0	0	0	0	0	0	0	1	0	0	0	0	0	0	0	1	0	0	0	0	0	0	0	1	4	0	2	0	0	0	2	0	0	0	0	1	0	2	0	0	0	1	0	1	0	0	0	0	0	1	0	0	0	0	0	0	0	0	0	0	0	0	0	0	0	0	0	0	0	0	0	2	0	0	0	0	0	0	0	0	0	0	1	0	1	0	1	0	0	0	0	0	0	2	0	0	0	2	0	0	0	0	0	0	0	0	0	2	0	0	0	0	0	0	1	1	2	2	0	0	3	2	0	0	0	0	1	4	0	0	0	5	0	0	0	0	0	0	0	0	0	0	2	1	0	0	4	0	0	0	1	0	0	1	0	0	0	0	0	0	0	0	0	0	0	0	0	0	0	0	0	0	0	0	0	0	0	0	1	0	1	0	0.5	0	0	0	0.5	0	0	0.5	0	0	0	0	0.5	0	0	0	0	0	0	0	0.5	0	0	0	0	0	0	0	0	0	0	0	0.5	0	0	0	0	0	0	0	0	0	0	0	0	0	1	0	1	1	0	0	0	0	0	0	0	1	0	0	0	0	0	0	0	0	1	1.5	0.5	0	2	0	0.5	0	0	0	0	0	0	0	0	0	0	0	0	0	1	0	0	0	0	0	0	0	0.5	0	0	0	0	0	0	0.5	0	0	0	0	0	0	0.5	0	1	0	0	0.5	0.5	0.5	0	0	0	0	0.5	0	0	0	0	0	0	0	0	0	0	0	0.5	0	0.5	0	0.5	0	0	0	0	0	0	0	0	0	0	0	0	0	0	0	0	0	0	0	0	0	0	0	0	0.5	0	0	0	0	0	0	0	0.5	0	0	0	0	0	0	0	0.5	2	0	1	0	0	0	1	0	0	0	0	0.5	0	1	0	0	0	0.5	0	0.5	0	0	0	0	0	0.5	0	0	0	0	0	0	0	0	0	0	0	0	0	0	0	0	0	0	0	0	0	1	0	0	0	0	0	0	0	0	0	0	0.5	0	0.5	0	0.5	0	0	0	0	0	0	1	0	0	0	1	0	0	0	0	0	0	0	0	0	1	0	0	0	0	0	0	0.5	0.5	1	1	0	0	1.5	1	0	0	0	0	0.5	2	0	0	0	2.5	0	0	0	0	0	0	0	0	0	0	1	0.5	0	0	2	0	0	0	0.5	0	0	0.5	0	0	0	0	0	0	0	0	0	0	0	0	0	0	0	0	0	0	0	0	0	0	0	0	0.5	0	0.5
Lrit3	2	0	0	0	0	0	1	0	0	2	0	0	0	0	2	0	0	0	0	0	0	0	0	0	0	0	1	0	0	1	0	0	0	0	0	0	1	1	0	0	0	0	0	0	0	0	0	0	1	0	0	0	0	0	0	0	0	0	2	0	0	0	0	0	2	0	1	0	0	2	0	0	3	0	0	1	0	0	0	1	0	0	0	0	0	0	0	0	2	0	0	0	0	0	0	0	0	0	0	0	0	0	0	2	0	0	0	0	0	0	0	0	7	1	3	0	0	1	0	0	1	1	14	0	0	1	1	0	0	0	0	0	0	0	0	1	1	1	0	0	0	1	0	0	0	0	0	0	0	0	1	0	0	0	1	0	0	0	0	0	0	0	1	1	0	0	0	0	0	0	0	0	0	0	1	0	1	0	0	0	5	0	0	0	0	0	1	0	0	0	1	0	0	0	0	0	0	0	1	2	0	0	0	0	0	0	0	0	0	0	0	0	0	0	0	0	0	0	1	0	0	0	1	0	0	0	0	3	3	0	0	0	0	0	0	0	0	0	2	0	0	0	3	2	0	0	1	0	0	3	5	0	0	3	4	0	0	0	0	0	0	0	1	1	1	0	0	0	0	0	2	0	0	0	0	0	5	3	0	0	0	0	0	0	0	0	4	5	1	0	0	0	0	1	0	0	0	0	2	1	0	0	1	0	0	0	0	0	0	2	0	0	0	0	0	0	0	1	1	0	0	1	0	0	0	0	0	0	0	0	0	1	0	0	1	0	1	0	0	0	0	0	0.5	0	0	1	0	0	0	0	1	0	0	0	0	0	0	0	0	0	0	0	0.5	0	0	0.5	0	0	0	0	0	0	0.5	0.5	0	0	0	0	0	0	0	0	0	0	0.5	0	0	0	0	0	0	0	0	0	1	0	0	0	0	0	1	0	0.5	0	0	1	0	0	1.5	0	0	0.5	0	0	0	0.5	0	0	0	0	0	0	0	0	1	0	0	0	0	0	0	0	0	0	0	0	0	0	0	1	0	0	0	0	0	0	0	0	3.5	0.5	1.5	0	0	0.5	0	0	0.5	0.5	7	0	0	0.5	0.5	0	0	0	0	0	0	0	0	0.5	0.5	0.5	0	0	0	0.5	0	0	0	0	0	0	0	0	0.5	0	0	0	0.5	0	0	0	0	0	0	0	0.5	0.5	0	0	0	0	0	0	0	0	0	0	0.5	0	0.5	0	0	0	2.5	0	0	0	0	0	0.5	0	0	0	0.5	0	0	0	0	0	0	0	0.5	1	0	0	0	0	0	0	0	0	0	0	0	0	0	0	0	0	0	0	0.5	0	0	0	0.5	0	0	0	0	1.5	1.5	0	0	0	0	0	0	0	0	0	1	0	0	0	1.5	1	0	0	0.5	0	0	1.5	2.5	0	0	1.5	2	0	0	0	0	0	0	0	0.5	0.5	0.5	0	0	0	0	0	1	0	0	0	0	0	2.5	1.5	0	0	0	0	0	0	0	0	2	2.5	0.5	0	0	0	0	0.5	0	0	0	0	1	0.5	0	0	0.5	0	0	0	0	0	0	1	0	0	0	0	0	0	0	0.5	0.5	0	0	0.5	0	0	0	0	0	0	0	0	0	0.5	0	0	0.5	0	0.5
Lrmda	11	6	4	3	2	0	4	0	1	4	0	2	2	0	4	2	0	0	0	2	0	1	2	0	2	2	2	3	4	23	1	1	0	0	3	0	2	2	0	1	0	5	5	0	0	0	1	0	22	4	1	1	1	0	0	0	1	0	1	3	1	0	0	0	0	0	1	0	0	10	4	2	5	0	1	4	0	0	0	2	0	0	1	0	1	0	0	0	3	0	0	0	0	1	0	0	2	0	0	2	0	2	0	4	0	0	2	6	10	3	1	0	26	1	7	2	2	9	3	2	2	4	23	3	0	1	6	1	0	1	1	0	0	0	2	3	3	3	1	0	0	5	0	5	0	0	0	1	0	0	3	0	3	2	1	5	0	0	0	1	1	0	0	1	1	1	2	6	0	0	0	1	1	1	1	0	2	1	0	3	12	3	4	1	0	2	20	2	0	0	3	0	0	0	0	0	0	4	1	11	0	0	1	3	4	0	0	4	1	6	0	0	0	0	0	0	3	0	9	0	3	0	8	0	0	0	0	8	4	2	8	0	1	3	5	1	1	5	15	0	1	5	5	4	2	0	1	4	0	11	5	3	2	11	5	2	0	0	0	2	0	0	1	3	1	6	3	1	0	0	3	0	1	0	0	0	6	3	4	0	0	0	1	8	0	4	5	11	18	1	1	0	0	0	0	0	1	2	16	4	2	0	24	0	4	1	0	0	0	4	11	1	0	9	2	4	0	0	1	7	1	3	0	0	5	5	8	0	0	0	2	6	0	4	17	2	13	0.545455	0.363636	0.272727	0.181818	0	0.363636	0	0.0909091	0.363636	0	0.181818	0.181818	0	0.363636	0.181818	0	0	0	0.181818	0	0.0909091	0.181818	0	0.181818	0.181818	0.181818	0.272727	0.363636	2.09091	0.0909091	0.0909091	0	0	0.272727	0	0.181818	0.181818	0	0.0909091	0	0.454545	0.454545	0	0	0	0.0909091	0	2	0.363636	0.0909091	0.0909091	0.0909091	0	0	0	0.0909091	0	0.0909091	0.272727	0.0909091	0	0	0	0	0	0.0909091	0	0	0.909091	0.363636	0.181818	0.454545	0	0.0909091	0.363636	0	0	0	0.181818	0	0	0.0909091	0	0.0909091	0	0	0	0.272727	0	0	0	0	0.0909091	0	0	0.181818	0	0	0.181818	0	0.181818	0	0.363636	0	0	0.181818	0.545455	0.909091	0.272727	0.0909091	0	2.36364	0.0909091	0.636364	0.181818	0.181818	0.818182	0.272727	0.181818	0.181818	0.363636	2.09091	0.272727	0	0.0909091	0.545455	0.0909091	0	0.0909091	0.0909091	0	0	0	0.181818	0.272727	0.272727	0.272727	0.0909091	0	0	0.454545	0	0.454545	0	0	0	0.0909091	0	0	0.272727	0	0.272727	0.181818	0.0909091	0.454545	0	0	0	0.0909091	0.0909091	0	0	0.0909091	0.0909091	0.0909091	0.181818	0.545455	0	0	0	0.0909091	0.0909091	0.0909091	0.0909091	0	0.181818	0.0909091	0	0.272727	1.09091	0.272727	0.363636	0.0909091	0	0.181818	1.81818	0.181818	0	0	0.272727	0	0	0	0	0	0	0.363636	0.0909091	1	0	0	0.0909091	0.272727	0.363636	0	0	0.363636	0.0909091	0.545455	0	0	0	0	0	0	0.272727	0	0.818182	0	0.272727	0	0.727273	0	0	0	0	0.727273	0.363636	0.181818	0.727273	0	0.0909091	0.272727	0.454545	0.0909091	0.0909091	0.454545	1.36364	0	0.0909091	0.454545	0.454545	0.363636	0.181818	0	0.0909091	0.363636	0	1	0.454545	0.272727	0.181818	1	0.454545	0.181818	0	0	0	0.181818	0	0	0.0909091	0.272727	0.0909091	0.545455	0.272727	0.0909091	0	0	0.272727	0	0.0909091	0	0	0	0.545455	0.272727	0.363636	0	0	0	0.0909091	0.727273	0	0.363636	0.454545	1	1.63636	0.0909091	0.0909091	0	0	0	0	0	0.0909091	0.181818	1.45455	0.363636	0.181818	0	2.18182	0	0.363636	0.0909091	0	0	0	0.363636	1	0.0909091	0	0.818182	0.181818	0.363636	0	0	0.0909091	0.636364	0.0909091	0.272727	0	0	0.454545	0.454545	0.727273	0	0	0	0.181818	0.545455	0	0.363636	1.54545	0.181818	1.18182
Lrmp	4	1	1	1	0	0	1	0	0	1	0	0	1	0	2	1	0	0	0	1	0	0	1	0	0	0	1	1	0	3	1	1	0	0	0	0	0	0	0	1	0	0	0	0	0	0	0	0	4	0	0	0	0	0	0	0	0	1	0	0	0	0	0	0	0	1	0	0	1	3	0	0	0	1	0	1	0	0	0	1	0	0	0	0	0	0	0	0	0	0	0	0	0	0	0	0	1	0	0	0	0	1	0	1	0	0	0	1	1	0	0	0	9	0	1	1	0	0	0	1	1	0	2	0	0	0	1	0	0	0	0	0	0	0	0	0	0	0	0	0	0	1	0	1	0	0	0	0	0	0	1	0	1	0	0	1	0	0	0	0	0	0	0	1	1	0	0	0	0	0	0	0	0	0	1	0	1	0	1	2	4	1	0	1	0	2	2	0	0	0	0	1	0	1	0	0	0	0	0	1	0	0	0	0	0	0	0	0	0	0	0	0	0	0	0	0	1	0	4	0	0	0	1	0	1	0	0	0	2	0	3	0	0	1	1	0	0	0	3	0	1	1	1	1	1	0	0	0	0	1	2	0	1	0	2	0	0	0	0	0	0	0	0	0	0	0	0	0	0	1	0	0	0	0	0	0	4	2	0	0	0	1	1	1	1	4	0	4	1	0	0	0	0	1	0	1	0	0	3	1	1	0	5	0	0	0	0	0	0	2	0	0	0	0	0	0	0	0	1	1	1	1	0	1	0	0	1	0	0	0	0	1	0	0	3	0	3	0.25	0.25	0.25	0	0	0.25	0	0	0.25	0	0	0.25	0	0.5	0.25	0	0	0	0.25	0	0	0.25	0	0	0	0.25	0.25	0	0.75	0.25	0.25	0	0	0	0	0	0	0	0.25	0	0	0	0	0	0	0	0	1	0	0	0	0	0	0	0	0	0.25	0	0	0	0	0	0	0	0.25	0	0	0.25	0.75	0	0	0	0.25	0	0.25	0	0	0	0.25	0	0	0	0	0	0	0	0	0	0	0	0	0	0	0	0	0.25	0	0	0	0	0.25	0	0.25	0	0	0	0.25	0.25	0	0	0	2.25	0	0.25	0.25	0	0	0	0.25	0.25	0	0.5	0	0	0	0.25	0	0	0	0	0	0	0	0	0	0	0	0	0	0	0.25	0	0.25	0	0	0	0	0	0	0.25	0	0.25	0	0	0.25	0	0	0	0	0	0	0	0.25	0.25	0	0	0	0	0	0	0	0	0	0.25	0	0.25	0	0.25	0.5	1	0.25	0	0.25	0	0.5	0.5	0	0	0	0	0.25	0	0.25	0	0	0	0	0	0.25	0	0	0	0	0	0	0	0	0	0	0	0	0	0	0	0	0.25	0	1	0	0	0	0.25	0	0.25	0	0	0	0.5	0	0.75	0	0	0.25	0.25	0	0	0	0.75	0	0.25	0.25	0.25	0.25	0.25	0	0	0	0	0.25	0.5	0	0.25	0	0.5	0	0	0	0	0	0	0	0	0	0	0	0	0	0	0.25	0	0	0	0	0	0	1	0.5	0	0	0	0.25	0.25	0.25	0.25	1	0	1	0.25	0	0	0	0	0.25	0	0.25	0	0	0.75	0.25	0.25	0	1.25	0	0	0	0	0	0	0.5	0	0	0	0	0	0	0	0	0.25	0.25	0.25	0.25	0	0.25	0	0	0.25	0	0	0	0	0.25	0	0	0.75	0	0.75
Lrp1	8	1	0	1	0	2	2	2	3	3	0	3	3	0	3	3	0	0	0	3	0	3	4	0	3	3	1	2	0	9	7	0	0	1	1	0	0	1	2	1	0	0	0	0	1	0	0	1	2	0	0	0	0	1	1	0	1	3	1	1	1	1	0	0	2	1	2	0	0	5	0	0	0	0	2	1	0	0	0	2	0	0	0	0	0	2	0	2	4	0	0	2	0	3	0	0	4	0	0	3	0	4	0	3	0	1	2	0	0	0	0	0	21	4	2	0	0	0	0	0	0	1	10	1	0	0	2	0	0	0	0	0	1	0	1	0	0	0	0	0	2	2	0	0	0	0	7	0	0	0	1	0	0	1	0	4	0	0	1	1	4	2	2	1	1	0	0	0	0	1	0	0	0	0	2	0	2	0	2	0	1	0	2	1	0	1	0	0	0	0	0	0	0	1	0	0	2	4	0	1	0	1	0	0	0	0	0	2	0	2	5	2	0	0	0	0	3	0	4	0	0	0	0	0	0	0	0	6	4	1	5	0	0	3	2	0	0	1	11	0	1	1	3	0	0	0	0	0	0	5	6	2	2	8	6	0	0	0	0	0	0	0	0	0	0	0	0	0	0	0	2	0	0	0	0	0	1	0	0	0	0	0	0	2	1	6	2	3	0	0	1	1	0	1	0	0	3	3	4	2	3	0	7	0	3	0	1	0	0	3	0	2	2	2	1	2	0	0	0	6	3	3	0	1	0	0	2	0	0	0	0	2	0	0	0	0	0	0.125	0	0.125	0	0.25	0.25	0.25	0.375	0.375	0	0.375	0.375	0	0.375	0.375	0	0	0	0.375	0	0.375	0.5	0	0.375	0.375	0.125	0.25	0	1.125	0.875	0	0	0.125	0.125	0	0	0.125	0.25	0.125	0	0	0	0	0.125	0	0	0.125	0.25	0	0	0	0	0.125	0.125	0	0.125	0.375	0.125	0.125	0.125	0.125	0	0	0.25	0.125	0.25	0	0	0.625	0	0	0	0	0.25	0.125	0	0	0	0.25	0	0	0	0	0	0.25	0	0.25	0.5	0	0	0.25	0	0.375	0	0	0.5	0	0	0.375	0	0.5	0	0.375	0	0.125	0.25	0	0	0	0	0	2.625	0.5	0.25	0	0	0	0	0	0	0.125	1.25	0.125	0	0	0.25	0	0	0	0	0	0.125	0	0.125	0	0	0	0	0	0.25	0.25	0	0	0	0	0.875	0	0	0	0.125	0	0	0.125	0	0.5	0	0	0.125	0.125	0.5	0.25	0.25	0.125	0.125	0	0	0	0	0.125	0	0	0	0	0.25	0	0.25	0	0.25	0	0.125	0	0.25	0.125	0	0.125	0	0	0	0	0	0	0	0.125	0	0	0.25	0.5	0	0.125	0	0.125	0	0	0	0	0	0.25	0	0.25	0.625	0.25	0	0	0	0	0.375	0	0.5	0	0	0	0	0	0	0	0	0.75	0.5	0.125	0.625	0	0	0.375	0.25	0	0	0.125	1.375	0	0.125	0.125	0.375	0	0	0	0	0	0	0.625	0.75	0.25	0.25	1	0.75	0	0	0	0	0	0	0	0	0	0	0	0	0	0	0	0.25	0	0	0	0	0	0.125	0	0	0	0	0	0	0.25	0.125	0.75	0.25	0.375	0	0	0.125	0.125	0	0.125	0	0	0.375	0.375	0.5	0.25	0.375	0	0.875	0	0.375	0	0.125	0	0	0.375	0	0.25	0.25	0.25	0.125	0.25	0	0	0	0.75	0.375	0.375	0	0.125	0	0	0.25	0	0	0	0	0.25	0	0	0	0	0
Lrp10	5	1	2	0	0	3	1	0	0	1	0	0	0	0	1	0	0	1	0	0	0	0	0	0	0	0	3	4	0	16	2	2	0	0	0	0	0	1	0	0	0	0	0	1	1	0	0	2	0	0	0	0	0	1	1	0	2	4	0	0	0	0	0	0	0	0	0	0	1	5	4	0	1	0	0	1	0	0	0	0	1	0	0	0	0	1	0	3	6	0	0	0	0	0	0	0	0	0	0	0	0	0	0	1	0	2	5	0	0	0	0	0	23	0	1	1	4	0	0	3	4	0	6	0	0	2	1	0	0	0	0	0	2	0	0	0	0	0	0	0	0	7	1	4	0	1	1	0	0	0	0	0	0	0	0	2	0	0	0	1	3	2	0	2	0	0	0	2	0	0	0	0	0	2	0	0	0	1	0	0	0	0	1	2	0	2	0	0	0	0	0	2	0	2	0	0	2	4	0	1	0	0	0	0	0	0	0	0	0	1	1	0	0	0	0	0	3	0	6	0	0	0	0	0	1	0	0	4	0	6	2	0	0	6	2	0	0	0	10	0	0	2	4	3	3	0	0	0	0	7	4	6	2	6	3	6	1	1	0	1	0	0	0	0	2	0	0	0	0	0	0	0	1	0	0	0	0	0	0	0	0	1	5	4	0	5	0	2	0	0	0	1	0	0	0	0	0	0	3	2	0	0	6	0	1	0	1	0	1	4	0	0	0	0	1	1	0	0	0	3	3	4	1	3	0	0	0	0	0	0	2	4	0	0	0	0	0	0.2	0.4	0	0	0.6	0.2	0	0	0.2	0	0	0	0	0.2	0	0	0.2	0	0	0	0	0	0	0	0	0.6	0.8	0	3.2	0.4	0.4	0	0	0	0	0	0.2	0	0	0	0	0	0.2	0.2	0	0	0.4	0	0	0	0	0	0.2	0.2	0	0.4	0.8	0	0	0	0	0	0	0	0	0	0	0.2	1	0.8	0	0.2	0	0	0.2	0	0	0	0	0.2	0	0	0	0	0.2	0	0.6	1.2	0	0	0	0	0	0	0	0	0	0	0	0	0	0	0.2	0	0.4	1	0	0	0	0	0	4.6	0	0.2	0.2	0.8	0	0	0.6	0.8	0	1.2	0	0	0.4	0.2	0	0	0	0	0	0.4	0	0	0	0	0	0	0	0	1.4	0.2	0.8	0	0.2	0.2	0	0	0	0	0	0	0	0	0.4	0	0	0	0.2	0.6	0.4	0	0.4	0	0	0	0.4	0	0	0	0	0	0.4	0	0	0	0.2	0	0	0	0	0.2	0.4	0	0.4	0	0	0	0	0	0.4	0	0.4	0	0	0.4	0.8	0	0.2	0	0	0	0	0	0	0	0	0	0.2	0.2	0	0	0	0	0	0.6	0	1.2	0	0	0	0	0	0.2	0	0	0.8	0	1.2	0.4	0	0	1.2	0.4	0	0	0	2	0	0	0.4	0.8	0.6	0.6	0	0	0	0	1.4	0.8	1.2	0.4	1.2	0.6	1.2	0.2	0.2	0	0.2	0	0	0	0	0.4	0	0	0	0	0	0	0	0.2	0	0	0	0	0	0	0	0	0.2	1	0.8	0	1	0	0.4	0	0	0	0.2	0	0	0	0	0	0	0.6	0.4	0	0	1.2	0	0.2	0	0.2	0	0.2	0.8	0	0	0	0	0.2	0.2	0	0	0	0.6	0.6	0.8	0.2	0.6	0	0	0	0	0	0	0.4	0.8	0	0	0	0	0
Lrp11	3	0	0	1	0	1	2	0	1	1	0	1	1	0	2	1	0	0	0	1	0	1	2	0	1	0	4	5	0	20	2	0	0	0	0	0	0	0	0	0	0	0	1	1	1	0	0	0	1	0	0	0	0	1	1	0	1	2	0	1	0	0	0	0	0	0	0	0	2	4	0	0	1	0	2	2	0	0	0	0	0	0	0	0	0	1	0	2	2	0	0	0	0	0	0	0	2	0	0	0	0	1	0	1	0	1	1	0	0	0	0	0	17	0	0	1	0	0	0	1	8	0	1	0	0	0	2	0	0	0	0	0	1	0	0	0	0	1	0	0	0	6	0	0	0	0	0	0	0	0	1	0	0	0	0	1	0	0	0	0	0	2	1	1	0	0	0	1	0	0	0	0	0	0	0	0	0	0	0	0	0	0	0	0	0	0	0	0	0	0	0	1	1	2	1	0	0	0	0	0	0	0	0	0	0	0	0	0	0	0	2	0	0	0	0	0	2	1	4	0	0	0	0	0	0	0	0	6	2	4	2	0	0	7	1	0	0	0	5	0	1	0	0	0	0	0	2	1	0	10	8	6	6	7	5	4	1	0	0	0	0	0	0	0	0	0	0	0	0	0	0	0	0	0	0	0	2	0	0	0	0	1	1	0	0	1	0	2	0	0	0	0	0	0	0	0	0	0	2	0	1	0	6	0	0	0	1	0	3	9	0	0	0	0	0	1	0	0	0	0	0	6	0	0	1	0	3	0	0	0	0	6	0	1	0	0	0	0	0	0.333333	0	0.333333	0.666667	0	0.333333	0.333333	0	0.333333	0.333333	0	0.666667	0.333333	0	0	0	0.333333	0	0.333333	0.666667	0	0.333333	0	1.33333	1.66667	0	6.66667	0.666667	0	0	0	0	0	0	0	0	0	0	0	0.333333	0.333333	0.333333	0	0	0	0.333333	0	0	0	0	0.333333	0.333333	0	0.333333	0.666667	0	0.333333	0	0	0	0	0	0	0	0	0.666667	1.33333	0	0	0.333333	0	0.666667	0.666667	0	0	0	0	0	0	0	0	0	0.333333	0	0.666667	0.666667	0	0	0	0	0	0	0	0.666667	0	0	0	0	0.333333	0	0.333333	0	0.333333	0.333333	0	0	0	0	0	5.66667	0	0	0.333333	0	0	0	0.333333	2.66667	0	0.333333	0	0	0	0.666667	0	0	0	0	0	0.333333	0	0	0	0	0.333333	0	0	0	2	0	0	0	0	0	0	0	0	0.333333	0	0	0	0	0.333333	0	0	0	0	0	0.666667	0.333333	0.333333	0	0	0	0.333333	0	0	0	0	0	0	0	0	0	0	0	0	0	0	0	0	0	0	0	0	0	0	0	0.333333	0.333333	0.666667	0.333333	0	0	0	0	0	0	0	0	0	0	0	0	0	0	0	0.666667	0	0	0	0	0	0.666667	0.333333	1.33333	0	0	0	0	0	0	0	0	2	0.666667	1.33333	0.666667	0	0	2.33333	0.333333	0	0	0	1.66667	0	0.333333	0	0	0	0	0	0.666667	0.333333	0	3.33333	2.66667	2	2	2.33333	1.66667	1.33333	0.333333	0	0	0	0	0	0	0	0	0	0	0	0	0	0	0	0	0	0	0	0.666667	0	0	0	0	0.333333	0.333333	0	0	0.333333	0	0.666667	0	0	0	0	0	0	0	0	0	0	0.666667	0	0.333333	0	2	0	0	0	0.333333	0	1	3	0	0	0	0	0	0.333333	0	0	0	0	0	2	0	0	0.333333	0	1	0	0	0	0	2	0	0.333333	0	0	0
Lrp12	5	0	0	1	0	2	2	0	0	1	0	0	0	0	0	0	0	0	0	0	0	0	0	0	0	0	1	1	0	42	2	4	0	1	2	0	0	1	0	1	0	0	2	0	1	0	0	0	4	0	0	0	0	0	0	0	0	1	2	2	1	0	0	0	0	0	0	0	1	7	5	0	0	0	2	1	0	0	0	1	1	0	2	0	0	0	0	0	6	0	0	0	0	0	0	0	0	0	0	0	0	0	0	1	0	1	2	0	1	0	0	0	20	1	0	1	5	2	0	3	5	3	10	4	0	1	4	0	1	0	0	0	1	0	1	1	1	0	0	2	0	1	0	4	0	0	7	0	0	0	0	0	0	0	0	4	0	2	0	2	4	0	0	0	1	1	0	0	0	0	0	0	0	0	1	0	1	0	0	1	3	0	2	2	0	0	4	0	0	1	0	2	0	2	0	0	1	3	0	3	0	1	1	2	0	0	0	0	0	0	3	0	0	0	0	0	2	1	7	2	0	0	1	0	1	0	0	5	10	0	5	2	0	5	2	0	0	2	8	1	2	0	2	0	2	0	0	0	0	9	17	2	0	6	15	0	0	0	0	1	0	0	1	1	1	0	0	0	0	0	2	0	0	0	0	0	1	1	0	0	0	2	2	2	0	3	0	5	5	0	1	1	1	0	0	0	0	0	1	2	0	0	12	0	0	0	0	0	0	9	1	0	0	0	0	5	0	0	2	1	7	3	0	0	1	0	4	2	0	0	0	3	0	1	3	0	3	0	0	0.2	0	0.4	0.4	0	0	0.2	0	0	0	0	0	0	0	0	0	0	0	0	0	0	0	0	0.2	0.2	0	8.4	0.4	0.8	0	0.2	0.4	0	0	0.2	0	0.2	0	0	0.4	0	0.2	0	0	0	0.8	0	0	0	0	0	0	0	0	0.2	0.4	0.4	0.2	0	0	0	0	0	0	0	0.2	1.4	1	0	0	0	0.4	0.2	0	0	0	0.2	0.2	0	0.4	0	0	0	0	0	1.2	0	0	0	0	0	0	0	0	0	0	0	0	0	0	0.2	0	0.2	0.4	0	0.2	0	0	0	4	0.2	0	0.2	1	0.4	0	0.6	1	0.6	2	0.8	0	0.2	0.8	0	0.2	0	0	0	0.2	0	0.2	0.2	0.2	0	0	0.4	0	0.2	0	0.8	0	0	1.4	0	0	0	0	0	0	0	0	0.8	0	0.4	0	0.4	0.8	0	0	0	0.2	0.2	0	0	0	0	0	0	0	0	0.2	0	0.2	0	0	0.2	0.6	0	0.4	0.4	0	0	0.8	0	0	0.2	0	0.4	0	0.4	0	0	0.2	0.6	0	0.6	0	0.2	0.2	0.4	0	0	0	0	0	0	0.6	0	0	0	0	0	0.4	0.2	1.4	0.4	0	0	0.2	0	0.2	0	0	1	2	0	1	0.4	0	1	0.4	0	0	0.4	1.6	0.2	0.4	0	0.4	0	0.4	0	0	0	0	1.8	3.4	0.4	0	1.2	3	0	0	0	0	0.2	0	0	0.2	0.2	0.2	0	0	0	0	0	0.4	0	0	0	0	0	0.2	0.2	0	0	0	0.4	0.4	0.4	0	0.6	0	1	1	0	0.2	0.2	0.2	0	0	0	0	0	0.2	0.4	0	0	2.4	0	0	0	0	0	0	1.8	0.2	0	0	0	0	1	0	0	0.4	0.2	1.4	0.6	0	0	0.2	0	0.8	0.4	0	0	0	0.6	0	0.2	0.6	0	0.6
Lrp1b	1	0	0	1	0	0	0	0	0	0	0	0	0	0	0	0	0	0	0	0	0	0	0	0	0	0	1	1	0	3	0	0	0	0	0	0	0	0	0	0	0	0	0	0	0	0	0	0	0	0	0	0	0	0	0	0	0	0	0	0	0	0	0	0	0	0	0	0	0	2	0	0	0	0	0	0	0	0	0	0	0	0	0	0	0	0	0	0	0	0	0	0	0	0	0	0	0	0	0	0	0	0	0	0	0	0	0	0	0	0	0	0	4	0	0	0	0	0	0	0	0	0	0	0	0	0	0	0	0	0	0	0	0	0	0	0	0	0	0	0	0	1	0	0	0	0	0	0	0	0	0	0	0	0	0	0	0	0	0	0	0	0	0	0	0	0	0	0	0	0	0	0	0	0	0	0	0	0	0	0	0	0	0	0	0	0	0	0	0	0	0	0	0	0	0	0	0	0	0	0	0	0	0	0	0	0	0	0	0	0	0	0	0	0	0	0	0	0	0	0	0	0	0	0	0	0	0	0	0	0	0	0	0	1	0	0	0	0	1	0	0	0	0	0	0	0	0	0	0	0	0	0	0	0	0	0	0	0	0	0	0	0	0	0	0	0	0	0	0	0	0	0	0	0	0	0	0	0	0	0	0	0	0	0	0	1	0	0	0	0	0	0	0	0	0	0	0	0	0	0	0	0	0	0	0	0	0	0	1	2	0	0	0	0	0	0	0	0	0	0	0	1	0	0	0	0	0	0	0	0	0	1	0	0	0	0	0	0	0	1	0	0	0	0	0	0	0	0	0	0	0	0	0	0	0	0	0	0	0	0	0	0	1	1	0	3	0	0	0	0	0	0	0	0	0	0	0	0	0	0	0	0	0	0	0	0	0	0	0	0	0	0	0	0	0	0	0	0	0	0	0	0	0	0	0	2	0	0	0	0	0	0	0	0	0	0	0	0	0	0	0	0	0	0	0	0	0	0	0	0	0	0	0	0	0	0	0	0	0	0	0	0	0	0	0	0	0	0	4	0	0	0	0	0	0	0	0	0	0	0	0	0	0	0	0	0	0	0	0	0	0	0	0	0	0	0	0	1	0	0	0	0	0	0	0	0	0	0	0	0	0	0	0	0	0	0	0	0	0	0	0	0	0	0	0	0	0	0	0	0	0	0	0	0	0	0	0	0	0	0	0	0	0	0	0	0	0	0	0	0	0	0	0	0	0	0	0	0	0	0	0	0	0	0	0	0	0	0	0	0	0	0	0	0	0	0	0	0	0	0	0	0	0	0	0	0	0	0	0	1	0	0	0	0	1	0	0	0	0	0	0	0	0	0	0	0	0	0	0	0	0	0	0	0	0	0	0	0	0	0	0	0	0	0	0	0	0	0	0	0	0	0	0	0	0	0	0	0	0	0	0	1	0	0	0	0	0	0	0	0	0	0	0	0	0	0	0	0	0	0	0	0	0	0	1	2	0	0	0	0	0	0	0	0	0	0	0	1	0	0	0	0	0	0	0	0	0	1	0	0	0	0	0
Lrp2	8	2	2	1	1	0	2	1	1	2	0	0	0	0	2	1	0	0	0	0	0	1	2	0	0	1	1	4	0	22	1	6	0	0	0	0	0	1	0	0	0	0	0	1	1	0	0	1	7	0	2	2	1	0	0	0	0	2	1	4	1	0	0	0	3	0	2	0	0	13	1	0	5	1	6	0	0	0	0	2	1	0	3	0	0	1	0	2	6	0	0	0	0	1	0	1	2	0	0	1	0	2	0	2	0	0	3	1	4	0	0	0	31	2	5	1	1	3	0	0	3	2	13	1	0	2	4	0	0	0	0	0	0	0	0	0	0	1	0	0	0	6	0	2	0	0	6	1	0	0	2	0	0	0	3	4	0	0	4	1	4	2	2	1	2	0	0	0	0	0	0	2	1	0	3	0	2	1	3	1	5	1	1	4	0	3	7	2	0	0	0	1	0	0	0	0	0	2	1	4	0	0	0	0	1	0	1	2	0	0	0	0	0	0	0	0	4	0	7	0	0	0	2	0	1	0	0	6	7	0	4	0	0	8	0	0	0	3	19	0	2	2	3	1	0	0	0	0	0	7	11	0	6	7	11	0	0	0	1	0	0	0	0	0	0	0	0	0	0	1	3	0	1	0	0	0	4	5	2	1	1	0	1	3	0	5	0	6	4	0	0	0	1	2	0	0	0	1	6	0	1	0	16	0	1	1	0	0	1	14	0	0	0	3	0	3	0	1	1	3	1	4	0	2	0	1	3	0	1	2	0	0	0	1	6	0	2	0.25	0.25	0.125	0.125	0	0.25	0.125	0.125	0.25	0	0	0	0	0.25	0.125	0	0	0	0	0	0.125	0.25	0	0	0.125	0.125	0.5	0	2.75	0.125	0.75	0	0	0	0	0	0.125	0	0	0	0	0	0.125	0.125	0	0	0.125	0.875	0	0.25	0.25	0.125	0	0	0	0	0.25	0.125	0.5	0.125	0	0	0	0.375	0	0.25	0	0	1.625	0.125	0	0.625	0.125	0.75	0	0	0	0	0.25	0.125	0	0.375	0	0	0.125	0	0.25	0.75	0	0	0	0	0.125	0	0.125	0.25	0	0	0.125	0	0.25	0	0.25	0	0	0.375	0.125	0.5	0	0	0	3.875	0.25	0.625	0.125	0.125	0.375	0	0	0.375	0.25	1.625	0.125	0	0.25	0.5	0	0	0	0	0	0	0	0	0	0	0.125	0	0	0	0.75	0	0.25	0	0	0.75	0.125	0	0	0.25	0	0	0	0.375	0.5	0	0	0.5	0.125	0.5	0.25	0.25	0.125	0.25	0	0	0	0	0	0	0.25	0.125	0	0.375	0	0.25	0.125	0.375	0.125	0.625	0.125	0.125	0.5	0	0.375	0.875	0.25	0	0	0	0.125	0	0	0	0	0	0.25	0.125	0.5	0	0	0	0	0.125	0	0.125	0.25	0	0	0	0	0	0	0	0	0.5	0	0.875	0	0	0	0.25	0	0.125	0	0	0.75	0.875	0	0.5	0	0	1	0	0	0	0.375	2.375	0	0.25	0.25	0.375	0.125	0	0	0	0	0	0.875	1.375	0	0.75	0.875	1.375	0	0	0	0.125	0	0	0	0	0	0	0	0	0	0	0.125	0.375	0	0.125	0	0	0	0.5	0.625	0.25	0.125	0.125	0	0.125	0.375	0	0.625	0	0.75	0.5	0	0	0	0.125	0.25	0	0	0	0.125	0.75	0	0.125	0	2	0	0.125	0.125	0	0	0.125	1.75	0	0	0	0.375	0	0.375	0	0.125	0.125	0.375	0.125	0.5	0	0.25	0	0.125	0.375	0	0.125	0.25	0	0	0	0.125	0.75	0	0.25
Lrp2bp	4	0	0	1	0	0	0	0	0	1	0	0	0	0	2	0	0	0	0	0	0	1	0	0	0	0	0	0	0	2	0	0	0	0	1	0	0	0	0	1	0	0	0	0	0	0	0	0	4	0	0	0	0	0	0	0	0	1	0	1	0	0	0	0	0	0	0	0	0	1	0	0	1	0	1	1	0	0	0	0	1	0	0	0	0	0	0	0	0	0	0	0	0	0	0	1	0	0	0	0	0	0	0	1	0	0	0	0	1	0	0	0	13	0	0	0	0	1	0	0	1	2	5	3	0	1	1	0	0	0	0	0	0	0	0	0	0	0	0	0	0	0	0	2	0	0	0	0	0	0	1	0	0	0	0	1	0	1	1	0	0	0	0	0	0	0	0	0	0	0	0	0	0	0	0	0	0	1	1	0	2	1	0	1	0	0	3	0	0	0	1	0	0	0	0	0	0	3	0	2	0	1	0	2	0	0	0	0	0	0	0	0	0	0	0	0	0	0	5	1	0	0	1	0	0	0	0	0	1	0	3	1	0	0	0	0	0	2	6	1	1	0	0	0	0	1	0	0	0	0	2	0	0	0	2	0	0	0	0	0	0	0	0	0	0	1	0	0	0	0	0	0	0	0	0	0	2	1	1	0	0	0	1	0	0	3	0	3	4	0	0	0	1	0	0	0	0	0	4	1	0	0	5	0	0	0	1	0	0	1	0	0	0	1	0	0	0	0	0	0	2	0	1	2	0	1	0	0	0	0	0	0	0	2	3	0	3	0	0	0.25	0	0	0	0	0	0.25	0	0	0	0	0.5	0	0	0	0	0	0	0.25	0	0	0	0	0	0	0	0.5	0	0	0	0	0.25	0	0	0	0	0.25	0	0	0	0	0	0	0	0	1	0	0	0	0	0	0	0	0	0.25	0	0.25	0	0	0	0	0	0	0	0	0	0.25	0	0	0.25	0	0.25	0.25	0	0	0	0	0.25	0	0	0	0	0	0	0	0	0	0	0	0	0	0	0.25	0	0	0	0	0	0	0	0.25	0	0	0	0	0.25	0	0	0	3.25	0	0	0	0	0.25	0	0	0.25	0.5	1.25	0.75	0	0.25	0.25	0	0	0	0	0	0	0	0	0	0	0	0	0	0	0	0	0.5	0	0	0	0	0	0	0.25	0	0	0	0	0.25	0	0.25	0.25	0	0	0	0	0	0	0	0	0	0	0	0	0	0	0	0	0	0	0.25	0.25	0	0.5	0.25	0	0.25	0	0	0.75	0	0	0	0.25	0	0	0	0	0	0	0.75	0	0.5	0	0.25	0	0.5	0	0	0	0	0	0	0	0	0	0	0	0	0	0	1.25	0.25	0	0	0.25	0	0	0	0	0	0.25	0	0.75	0.25	0	0	0	0	0	0.5	1.5	0.25	0.25	0	0	0	0	0.25	0	0	0	0	0.5	0	0	0	0.5	0	0	0	0	0	0	0	0	0	0	0.25	0	0	0	0	0	0	0	0	0	0	0.5	0.25	0.25	0	0	0	0.25	0	0	0.75	0	0.75	1	0	0	0	0.25	0	0	0	0	0	1	0.25	0	0	1.25	0	0	0	0.25	0	0	0.25	0	0	0	0.25	0	0	0	0	0	0	0.5	0	0.25	0.5	0	0.25	0	0	0	0	0	0	0	0.5	0.75	0	0.75
Lrp3	8	1	1	0	0	1	1	0	0	0	2	0	0	2	0	0	2	2	2	0	2	0	0	1	0	0	2	5	2	28	3	5	0	1	1	0	0	0	0	3	0	2	2	0	1	0	0	0	5	0	0	0	0	1	0	0	0	5	1	2	1	0	0	0	0	0	0	0	0	6	2	0	10	0	3	4	0	0	0	1	0	0	0	0	0	1	0	4	2	0	0	0	2	0	1	0	0	1	2	0	2	0	2	0	2	0	2	0	2	0	0	0	20	0	4	1	2	0	0	2	5	1	18	1	1	0	5	0	0	0	0	2	2	0	1	0	0	1	0	0	0	6	0	2	0	0	2	0	0	0	0	0	0	0	1	7	0	0	2	0	2	0	0	0	1	2	0	3	0	0	0	0	0	0	0	0	1	0	1	0	5	0	1	3	0	0	3	0	0	0	1	1	0	0	0	0	0	1	1	4	0	0	0	0	0	0	0	4	0	0	0	0	0	0	0	0	0	1	8	0	0	0	0	0	0	0	0	12	8	0	9	0	0	6	2	0	0	4	12	0	1	1	2	2	1	0	0	0	0	21	14	1	3	13	12	1	1	0	0	0	0	0	0	0	0	0	0	0	0	1	2	0	1	0	0	0	2	1	0	0	0	1	1	1	0	7	1	7	4	0	1	1	0	0	0	2	0	0	1	2	0	2	11	0	3	0	0	0	1	6	1	2	3	3	0	2	0	0	1	2	4	3	0	0	2	1	2	2	0	0	0	2	0	1	4	0	2	0.125	0.125	0	0	0.125	0.125	0	0	0	0.25	0	0	0.25	0	0	0.25	0.25	0.25	0	0.25	0	0	0.125	0	0	0.25	0.625	0.25	3.5	0.375	0.625	0	0.125	0.125	0	0	0	0	0.375	0	0.25	0.25	0	0.125	0	0	0	0.625	0	0	0	0	0.125	0	0	0	0.625	0.125	0.25	0.125	0	0	0	0	0	0	0	0	0.75	0.25	0	1.25	0	0.375	0.5	0	0	0	0.125	0	0	0	0	0	0.125	0	0.5	0.25	0	0	0	0.25	0	0.125	0	0	0.125	0.25	0	0.25	0	0.25	0	0.25	0	0.25	0	0.25	0	0	0	2.5	0	0.5	0.125	0.25	0	0	0.25	0.625	0.125	2.25	0.125	0.125	0	0.625	0	0	0	0	0.25	0.25	0	0.125	0	0	0.125	0	0	0	0.75	0	0.25	0	0	0.25	0	0	0	0	0	0	0	0.125	0.875	0	0	0.25	0	0.25	0	0	0	0.125	0.25	0	0.375	0	0	0	0	0	0	0	0	0.125	0	0.125	0	0.625	0	0.125	0.375	0	0	0.375	0	0	0	0.125	0.125	0	0	0	0	0	0.125	0.125	0.5	0	0	0	0	0	0	0	0.5	0	0	0	0	0	0	0	0	0	0.125	1	0	0	0	0	0	0	0	0	1.5	1	0	1.125	0	0	0.75	0.25	0	0	0.5	1.5	0	0.125	0.125	0.25	0.25	0.125	0	0	0	0	2.625	1.75	0.125	0.375	1.625	1.5	0.125	0.125	0	0	0	0	0	0	0	0	0	0	0	0	0.125	0.25	0	0.125	0	0	0	0.25	0.125	0	0	0	0.125	0.125	0.125	0	0.875	0.125	0.875	0.5	0	0.125	0.125	0	0	0	0.25	0	0	0.125	0.25	0	0.25	1.375	0	0.375	0	0	0	0.125	0.75	0.125	0.25	0.375	0.375	0	0.25	0	0	0.125	0.25	0.5	0.375	0	0	0.25	0.125	0.25	0.25	0	0	0	0.25	0	0.125	0.5	0	0.25
Lrp4	9	3	1	2	0	9	6	0	0	4	0	1	2	0	7	2	0	0	0	2	0	1	3	0	1	1	2	3	0	24	6	5	0	0	1	0	0	3	0	3	0	0	1	0	0	0	0	0	5	0	0	0	1	2	1	0	1	9	0	0	0	0	0	0	2	0	2	0	2	16	12	2	3	3	6	2	0	0	0	2	0	0	0	0	0	1	0	6	14	0	0	0	0	0	0	1	3	0	0	4	0	4	0	4	0	0	3	0	1	0	0	0	31	2	4	8	11	3	0	9	14	1	17	0	0	0	7	2	1	0	0	0	2	0	3	0	0	0	0	2	2	10	0	9	0	0	14	1	0	0	3	0	1	2	0	5	0	1	0	0	4	2	2	3	0	0	0	2	0	0	0	0	2	0	2	0	2	0	2	0	5	0	2	4	0	6	5	0	0	0	0	6	0	7	0	0	1	6	1	3	0	0	0	1	0	0	0	4	0	2	9	3	0	0	0	0	7	2	11	1	0	0	0	0	2	0	0	14	8	5	7	1	0	2	0	0	0	4	21	1	3	2	5	1	2	0	1	2	0	16	14	4	2	14	9	4	1	0	0	1	1	0	0	0	2	0	0	0	0	0	3	1	1	1	0	0	2	0	0	0	0	3	7	7	0	8	1	7	2	0	0	2	0	1	0	0	0	1	11	3	1	0	19	0	3	0	3	0	1	10	1	2	1	3	1	2	0	0	1	6	5	7	0	1	0	1	1	0	0	0	0	5	0	4	3	0	1	0.333333	0.111111	0.222222	0	1	0.666667	0	0	0.444444	0	0.111111	0.222222	0	0.777778	0.222222	0	0	0	0.222222	0	0.111111	0.333333	0	0.111111	0.111111	0.222222	0.333333	0	2.66667	0.666667	0.555556	0	0	0.111111	0	0	0.333333	0	0.333333	0	0	0.111111	0	0	0	0	0	0.555556	0	0	0	0.111111	0.222222	0.111111	0	0.111111	1	0	0	0	0	0	0	0.222222	0	0.222222	0	0.222222	1.77778	1.33333	0.222222	0.333333	0.333333	0.666667	0.222222	0	0	0	0.222222	0	0	0	0	0	0.111111	0	0.666667	1.55556	0	0	0	0	0	0	0.111111	0.333333	0	0	0.444444	0	0.444444	0	0.444444	0	0	0.333333	0	0.111111	0	0	0	3.44444	0.222222	0.444444	0.888889	1.22222	0.333333	0	1	1.55556	0.111111	1.88889	0	0	0	0.777778	0.222222	0.111111	0	0	0	0.222222	0	0.333333	0	0	0	0	0.222222	0.222222	1.11111	0	1	0	0	1.55556	0.111111	0	0	0.333333	0	0.111111	0.222222	0	0.555556	0	0.111111	0	0	0.444444	0.222222	0.222222	0.333333	0	0	0	0.222222	0	0	0	0	0.222222	0	0.222222	0	0.222222	0	0.222222	0	0.555556	0	0.222222	0.444444	0	0.666667	0.555556	0	0	0	0	0.666667	0	0.777778	0	0	0.111111	0.666667	0.111111	0.333333	0	0	0	0.111111	0	0	0	0.444444	0	0.222222	1	0.333333	0	0	0	0	0.777778	0.222222	1.22222	0.111111	0	0	0	0	0.222222	0	0	1.55556	0.888889	0.555556	0.777778	0.111111	0	0.222222	0	0	0	0.444444	2.33333	0.111111	0.333333	0.222222	0.555556	0.111111	0.222222	0	0.111111	0.222222	0	1.77778	1.55556	0.444444	0.222222	1.55556	1	0.444444	0.111111	0	0	0.111111	0.111111	0	0	0	0.222222	0	0	0	0	0	0.333333	0.111111	0.111111	0.111111	0	0	0.222222	0	0	0	0	0.333333	0.777778	0.777778	0	0.888889	0.111111	0.777778	0.222222	0	0	0.222222	0	0.111111	0	0	0	0.111111	1.22222	0.333333	0.111111	0	2.11111	0	0.333333	0	0.333333	0	0.111111	1.11111	0.111111	0.222222	0.111111	0.333333	0.111111	0.222222	0	0	0.111111	0.666667	0.555556	0.777778	0	0.111111	0	0.111111	0.111111	0	0	0	0	0.555556	0	0.444444	0.333333	0	0.111111
Lrp5	13	0	1	0	0	10	1	0	0	1	0	0	1	1	2	0	0	0	0	1	1	0	1	0	0	1	1	3	0	28	10	7	2	1	4	1	0	1	0	2	0	0	0	0	2	0	0	1	8	0	0	0	1	1	0	0	0	5	3	4	2	0	0	0	3	1	3	0	3	12	10	2	8	0	1	3	0	0	0	1	0	1	0	1	0	3	0	7	5	0	0	0	0	0	0	1	1	0	0	1	0	1	0	1	0	1	5	0	3	0	0	0	45	3	7	7	11	2	0	9	14	5	27	4	0	3	3	0	1	1	1	0	0	0	2	0	0	0	0	1	0	2	0	11	1	0	9	0	0	1	2	0	1	1	0	7	0	2	0	0	7	1	0	3	1	0	0	0	0	1	0	0	3	0	3	0	1	0	1	4	6	1	3	3	0	4	6	0	0	0	3	9	1	9	3	0	2	4	1	6	0	2	0	0	0	0	0	0	0	1	5	2	1	0	0	0	4	0	11	2	1	0	1	0	0	0	0	20	14	4	9	1	0	2	0	0	0	5	25	1	3	0	3	0	2	0	9	12	0	23	19	2	8	21	14	3	0	0	0	0	0	0	0	0	0	0	0	0	0	2	2	1	1	1	0	0	6	3	0	0	0	5	8	17	0	8	2	2	3	0	1	1	9	5	0	0	0	1	9	2	0	0	19	0	1	0	0	0	0	11	4	0	0	1	1	2	0	0	1	5	2	4	1	3	0	2	0	0	0	0	0	4	0	3	4	0	3	0	0.0769231	0	0	0.769231	0.0769231	0	0	0.0769231	0	0	0.0769231	0.0769231	0.153846	0	0	0	0	0.0769231	0.0769231	0	0.0769231	0	0	0.0769231	0.0769231	0.230769	0	2.15385	0.769231	0.538462	0.153846	0.0769231	0.307692	0.0769231	0	0.0769231	0	0.153846	0	0	0	0	0.153846	0	0	0.0769231	0.615385	0	0	0	0.0769231	0.0769231	0	0	0	0.384615	0.230769	0.307692	0.153846	0	0	0	0.230769	0.0769231	0.230769	0	0.230769	0.923077	0.769231	0.153846	0.615385	0	0.0769231	0.230769	0	0	0	0.0769231	0	0.0769231	0	0.0769231	0	0.230769	0	0.538462	0.384615	0	0	0	0	0	0	0.0769231	0.0769231	0	0	0.0769231	0	0.0769231	0	0.0769231	0	0.0769231	0.384615	0	0.230769	0	0	0	3.46154	0.230769	0.538462	0.538462	0.846154	0.153846	0	0.692308	1.07692	0.384615	2.07692	0.307692	0	0.230769	0.230769	0	0.0769231	0.0769231	0.0769231	0	0	0	0.153846	0	0	0	0	0.0769231	0	0.153846	0	0.846154	0.0769231	0	0.692308	0	0	0.0769231	0.153846	0	0.0769231	0.0769231	0	0.538462	0	0.153846	0	0	0.538462	0.0769231	0	0.230769	0.0769231	0	0	0	0	0.0769231	0	0	0.230769	0	0.230769	0	0.0769231	0	0.0769231	0.307692	0.461538	0.0769231	0.230769	0.230769	0	0.307692	0.461538	0	0	0	0.230769	0.692308	0.0769231	0.692308	0.230769	0	0.153846	0.307692	0.0769231	0.461538	0	0.153846	0	0	0	0	0	0	0	0.0769231	0.384615	0.153846	0.0769231	0	0	0	0.307692	0	0.846154	0.153846	0.0769231	0	0.0769231	0	0	0	0	1.53846	1.07692	0.307692	0.692308	0.0769231	0	0.153846	0	0	0	0.384615	1.92308	0.0769231	0.230769	0	0.230769	0	0.153846	0	0.692308	0.923077	0	1.76923	1.46154	0.153846	0.615385	1.61538	1.07692	0.230769	0	0	0	0	0	0	0	0	0	0	0	0	0	0.153846	0.153846	0.0769231	0.0769231	0.0769231	0	0	0.461538	0.230769	0	0	0	0.384615	0.615385	1.30769	0	0.615385	0.153846	0.153846	0.230769	0	0.0769231	0.0769231	0.692308	0.384615	0	0	0	0.0769231	0.692308	0.153846	0	0	1.46154	0	0.0769231	0	0	0	0	0.846154	0.307692	0	0	0.0769231	0.0769231	0.153846	0	0	0.0769231	0.384615	0.153846	0.307692	0.0769231	0.230769	0	0.153846	0	0	0	0	0	0.307692	0	0.230769	0.307692	0	0.230769
Lrp6	7	0	0	0	1	10	3	0	0	5	0	0	1	0	4	0	0	2	1	1	0	0	1	0	0	0	2	2	2	51	9	9	1	0	2	2	0	1	0	0	0	2	2	0	1	0	0	0	10	0	0	0	5	0	0	0	1	3	2	0	1	0	1	0	2	0	1	0	0	6	5	2	3	0	1	1	0	0	0	2	0	0	0	0	0	0	0	3	2	0	0	0	0	0	0	1	1	0	1	0	0	1	1	5	0	0	0	2	4	0	0	0	20	2	6	1	5	0	0	2	2	3	8	2	0	2	1	0	0	0	0	2	1	0	1	0	0	0	1	0	0	5	0	6	0	0	5	1	0	2	1	0	3	2	0	2	0	0	0	1	4	0	0	0	0	1	0	3	0	1	0	0	0	0	3	0	2	1	1	1	4	1	1	4	1	1	6	0	0	0	1	1	0	0	0	0	0	1	0	5	0	1	0	1	0	0	0	4	0	3	0	2	0	0	0	0	2	0	6	0	0	0	2	0	0	0	0	14	4	5	3	0	1	9	7	0	0	0	17	0	0	0	0	0	0	0	0	2	0	13	6	6	4	12	7	6	0	0	0	0	0	0	0	0	0	2	0	0	0	3	1	0	0	0	1	0	3	2	1	0	0	0	2	4	0	0	0	9	5	0	1	1	1	4	0	0	0	0	11	2	1	0	13	0	4	0	1	0	1	7	0	2	0	4	2	0	0	0	0	1	4	7	0	2	2	2	3	0	0	0	1	6	0	2	6	0	2	0	0	0	0.142857	1.42857	0.428571	0	0	0.714286	0	0	0.142857	0	0.571429	0	0	0.285714	0.142857	0.142857	0	0	0.142857	0	0	0	0.285714	0.285714	0.285714	7.28571	1.28571	1.28571	0.142857	0	0.285714	0.285714	0	0.142857	0	0	0	0.285714	0.285714	0	0.142857	0	0	0	1.42857	0	0	0	0.714286	0	0	0	0.142857	0.428571	0.285714	0	0.142857	0	0.142857	0	0.285714	0	0.142857	0	0	0.857143	0.714286	0.285714	0.428571	0	0.142857	0.142857	0	0	0	0.285714	0	0	0	0	0	0	0	0.428571	0.285714	0	0	0	0	0	0	0.142857	0.142857	0	0.142857	0	0	0.142857	0.142857	0.714286	0	0	0	0.285714	0.571429	0	0	0	2.85714	0.285714	0.857143	0.142857	0.714286	0	0	0.285714	0.285714	0.428571	1.14286	0.285714	0	0.285714	0.142857	0	0	0	0	0.285714	0.142857	0	0.142857	0	0	0	0.142857	0	0	0.714286	0	0.857143	0	0	0.714286	0.142857	0	0.285714	0.142857	0	0.428571	0.285714	0	0.285714	0	0	0	0.142857	0.571429	0	0	0	0	0.142857	0	0.428571	0	0.142857	0	0	0	0	0.428571	0	0.285714	0.142857	0.142857	0.142857	0.571429	0.142857	0.142857	0.571429	0.142857	0.142857	0.857143	0	0	0	0.142857	0.142857	0	0	0	0	0	0.142857	0	0.714286	0	0.142857	0	0.142857	0	0	0	0.571429	0	0.428571	0	0.285714	0	0	0	0	0.285714	0	0.857143	0	0	0	0.285714	0	0	0	0	2	0.571429	0.714286	0.428571	0	0.142857	1.28571	1	0	0	0	2.42857	0	0	0	0	0	0	0	0	0.285714	0	1.85714	0.857143	0.857143	0.571429	1.71429	1	0.857143	0	0	0	0	0	0	0	0	0	0.285714	0	0	0	0.428571	0.142857	0	0	0	0.142857	0	0.428571	0.285714	0.142857	0	0	0	0.285714	0.571429	0	0	0	1.28571	0.714286	0	0.142857	0.142857	0.142857	0.571429	0	0	0	0	1.57143	0.285714	0.142857	0	1.85714	0	0.571429	0	0.142857	0	0.142857	1	0	0.285714	0	0.571429	0.285714	0	0	0	0	0.142857	0.571429	1	0	0.285714	0.285714	0.285714	0.428571	0	0	0	0.142857	0.857143	0	0.285714	0.857143	0	0.285714
Lrp8	29	4	5	6	0	3	15	6	4	19	3	5	6	3	15	4	0	4	0	6	3	4	9	1	5	6	6	11	4	68	22	7	1	0	5	1	0	4	4	9	0	4	4	1	2	0	1	7	24	1	1	1	2	1	0	0	2	10	6	10	2	0	0	0	5	0	3	2	6	25	32	3	16	1	8	6	0	0	0	7	4	0	0	0	0	3	1	6	14	0	0	4	0	5	0	2	9	1	0	6	0	7	0	19	3	4	10	3	8	1	0	0	107	4	12	15	28	8	1	22	28	8	52	8	0	1	19	0	4	0	0	0	4	1	7	0	1	0	0	1	1	18	0	27	1	1	12	1	0	3	4	0	6	2	2	17	0	4	4	5	18	6	6	8	2	1	0	12	1	1	0	1	0	2	4	0	7	2	4	5	18	4	10	5	0	6	16	3	0	0	5	12	2	15	2	0	2	11	2	13	1	0	2	2	1	0	0	12	0	3	5	3	1	1	0	0	16	2	27	3	0	0	1	0	1	2	1	22	16	6	21	3	0	17	6	2	2	8	65	1	16	5	9	3	1	0	0	2	1	20	32	6	8	23	28	6	1	0	1	2	2	0	0	0	5	6	0	0	0	2	9	4	8	4	0	0	11	6	1	0	0	11	19	14	0	26	8	30	17	2	0	3	2	4	0	0	4	6	33	11	6	0	55	0	9	1	1	0	4	31	8	3	4	6	3	9	0	0	3	18	11	8	1	4	4	6	4	1	0	0	4	13	2	11	16	1	12	0.137931	0.172414	0.206897	0	0.103448	0.517241	0.206897	0.137931	0.655172	0.103448	0.172414	0.206897	0.103448	0.517241	0.137931	0	0.137931	0	0.206897	0.103448	0.137931	0.310345	0.0344828	0.172414	0.206897	0.206897	0.37931	0.137931	2.34483	0.758621	0.241379	0.0344828	0	0.172414	0.0344828	0	0.137931	0.137931	0.310345	0	0.137931	0.137931	0.0344828	0.0689655	0	0.0344828	0.241379	0.827586	0.0344828	0.0344828	0.0344828	0.0689655	0.0344828	0	0	0.0689655	0.344828	0.206897	0.344828	0.0689655	0	0	0	0.172414	0	0.103448	0.0689655	0.206897	0.862069	1.10345	0.103448	0.551724	0.0344828	0.275862	0.206897	0	0	0	0.241379	0.137931	0	0	0	0	0.103448	0.0344828	0.206897	0.482759	0	0	0.137931	0	0.172414	0	0.0689655	0.310345	0.0344828	0	0.206897	0	0.241379	0	0.655172	0.103448	0.137931	0.344828	0.103448	0.275862	0.0344828	0	0	3.68966	0.137931	0.413793	0.517241	0.965517	0.275862	0.0344828	0.758621	0.965517	0.275862	1.7931	0.275862	0	0.0344828	0.655172	0	0.137931	0	0	0	0.137931	0.0344828	0.241379	0	0.0344828	0	0	0.0344828	0.0344828	0.62069	0	0.931034	0.0344828	0.0344828	0.413793	0.0344828	0	0.103448	0.137931	0	0.206897	0.0689655	0.0689655	0.586207	0	0.137931	0.137931	0.172414	0.62069	0.206897	0.206897	0.275862	0.0689655	0.0344828	0	0.413793	0.0344828	0.0344828	0	0.0344828	0	0.0689655	0.137931	0	0.241379	0.0689655	0.137931	0.172414	0.62069	0.137931	0.344828	0.172414	0	0.206897	0.551724	0.103448	0	0	0.172414	0.413793	0.0689655	0.517241	0.0689655	0	0.0689655	0.37931	0.0689655	0.448276	0.0344828	0	0.0689655	0.0689655	0.0344828	0	0	0.413793	0	0.103448	0.172414	0.103448	0.0344828	0.0344828	0	0	0.551724	0.0689655	0.931034	0.103448	0	0	0.0344828	0	0.0344828	0.0689655	0.0344828	0.758621	0.551724	0.206897	0.724138	0.103448	0	0.586207	0.206897	0.0689655	0.0689655	0.275862	2.24138	0.0344828	0.551724	0.172414	0.310345	0.103448	0.0344828	0	0	0.0689655	0.0344828	0.689655	1.10345	0.206897	0.275862	0.793103	0.965517	0.206897	0.0344828	0	0.0344828	0.0689655	0.0689655	0	0	0	0.172414	0.206897	0	0	0	0.0689655	0.310345	0.137931	0.275862	0.137931	0	0	0.37931	0.206897	0.0344828	0	0	0.37931	0.655172	0.482759	0	0.896552	0.275862	1.03448	0.586207	0.0689655	0	0.103448	0.0689655	0.137931	0	0	0.137931	0.206897	1.13793	0.37931	0.206897	0	1.89655	0	0.310345	0.0344828	0.0344828	0	0.137931	1.06897	0.275862	0.103448	0.137931	0.206897	0.103448	0.310345	0	0	0.103448	0.62069	0.37931	0.275862	0.0344828	0.137931	0.137931	0.206897	0.137931	0.0344828	0	0	0.137931	0.448276	0.0689655	0.37931	0.551724	0.0344828	0.413793
Lrp8os2	5	0	1	0	0	1	3	0	1	3	0	0	1	0	3	0	0	0	0	1	0	0	2	0	0	0	2	2	4	15	2	5	0	0	2	0	0	0	0	0	0	4	4	0	1	0	0	2	7	0	0	0	0	0	0	0	0	0	0	1	0	0	0	0	0	0	0	0	4	5	7	0	0	0	0	1	0	0	0	0	0	0	0	0	0	2	0	0	7	0	0	0	0	0	0	0	2	0	0	0	0	1	0	3	0	1	1	0	0	0	0	0	20	1	2	5	7	1	0	4	2	0	3	0	0	0	3	0	2	0	0	0	1	0	0	0	0	0	0	0	0	2	0	6	0	0	7	0	0	0	2	0	0	0	0	5	0	0	0	1	9	2	0	2	3	0	0	4	0	0	0	0	0	2	0	0	1	0	0	0	3	0	1	2	0	4	2	0	0	0	0	4	2	5	1	1	0	1	0	3	0	0	0	1	0	0	0	4	0	1	1	1	0	0	0	0	3	0	8	2	0	0	0	0	0	0	0	1	2	0	5	0	0	7	4	0	0	2	14	0	2	0	1	0	1	0	0	0	0	0	3	2	0	1	3	0	0	0	0	0	0	0	0	0	0	0	0	0	0	0	2	0	1	0	0	0	1	0	0	0	0	3	5	0	0	5	0	5	4	0	0	0	0	2	0	0	0	0	9	0	1	0	8	0	4	0	0	1	3	13	1	2	0	4	4	2	0	0	1	1	0	3	0	0	4	2	6	2	0	0	1	6	0	0	1	0	1	0	0.2	0	0	0.2	0.6	0	0.2	0.6	0	0	0.2	0	0.6	0	0	0	0	0.2	0	0	0.4	0	0	0	0.4	0.4	0.8	3	0.4	1	0	0	0.4	0	0	0	0	0	0	0.8	0.8	0	0.2	0	0	0.4	1.4	0	0	0	0	0	0	0	0	0	0	0.2	0	0	0	0	0	0	0	0	0.8	1	1.4	0	0	0	0	0.2	0	0	0	0	0	0	0	0	0	0.4	0	0	1.4	0	0	0	0	0	0	0	0.4	0	0	0	0	0.2	0	0.6	0	0.2	0.2	0	0	0	0	0	4	0.2	0.4	1	1.4	0.2	0	0.8	0.4	0	0.6	0	0	0	0.6	0	0.4	0	0	0	0.2	0	0	0	0	0	0	0	0	0.4	0	1.2	0	0	1.4	0	0	0	0.4	0	0	0	0	1	0	0	0	0.2	1.8	0.4	0	0.4	0.6	0	0	0.8	0	0	0	0	0	0.4	0	0	0.2	0	0	0	0.6	0	0.2	0.4	0	0.8	0.4	0	0	0	0	0.8	0.4	1	0.2	0.2	0	0.2	0	0.6	0	0	0	0.2	0	0	0	0.8	0	0.2	0.2	0.2	0	0	0	0	0.6	0	1.6	0.4	0	0	0	0	0	0	0	0.2	0.4	0	1	0	0	1.4	0.8	0	0	0.4	2.8	0	0.4	0	0.2	0	0.2	0	0	0	0	0	0.6	0.4	0	0.2	0.6	0	0	0	0	0	0	0	0	0	0	0	0	0	0	0	0.4	0	0.2	0	0	0	0.2	0	0	0	0	0.6	1	0	0	1	0	1	0.8	0	0	0	0	0.4	0	0	0	0	1.8	0	0.2	0	1.6	0	0.8	0	0	0.2	0.6	2.6	0.2	0.4	0	0.8	0.8	0.4	0	0	0.2	0.2	0	0.6	0	0	0.8	0.4	1.2	0.4	0	0	0.2	1.2	0	0	0.2	0	0.2
Lrpap1	5	0	0	1	0	2	1	0	0	1	0	0	0	0	2	0	0	0	0	0	0	0	0	0	0	0	0	0	0	18	4	0	0	0	0	0	0	1	0	0	0	0	1	0	0	0	0	0	6	0	0	0	1	2	2	0	2	2	1	3	0	0	0	0	0	0	0	0	0	6	7	0	0	0	1	0	0	0	0	1	1	0	0	0	0	0	0	1	2	0	0	0	0	0	0	0	0	0	0	0	0	0	0	1	0	3	3	0	1	0	0	0	27	0	1	2	4	1	0	2	3	3	11	3	0	3	6	0	0	0	0	0	0	0	2	0	0	0	0	0	2	3	0	4	0	0	2	0	0	0	2	0	0	0	0	8	0	0	0	2	3	0	0	0	2	0	0	0	0	0	0	0	0	2	0	0	1	1	1	0	1	0	4	4	0	0	3	2	0	0	3	2	0	3	0	0	1	3	0	2	1	0	0	1	0	0	0	0	0	1	0	1	0	0	0	0	6	1	11	1	0	0	0	0	0	0	0	3	3	0	7	0	0	2	1	1	1	4	18	0	0	1	0	0	1	0	0	1	0	4	5	0	1	4	4	0	0	0	0	0	0	0	0	0	0	0	0	0	0	2	0	0	1	0	0	0	0	1	0	0	0	2	3	4	1	11	2	8	2	0	0	0	0	0	0	0	0	0	5	0	0	0	6	0	1	0	0	0	1	9	0	0	0	1	0	1	0	0	2	3	1	0	1	1	0	0	2	0	0	0	1	4	0	1	2	0	1	0	0	0.2	0	0.4	0.2	0	0	0.2	0	0	0	0	0.4	0	0	0	0	0	0	0	0	0	0	0	0	0	0	3.6	0.8	0	0	0	0	0	0	0.2	0	0	0	0	0.2	0	0	0	0	0	1.2	0	0	0	0.2	0.4	0.4	0	0.4	0.4	0.2	0.6	0	0	0	0	0	0	0	0	0	1.2	1.4	0	0	0	0.2	0	0	0	0	0.2	0.2	0	0	0	0	0	0	0.2	0.4	0	0	0	0	0	0	0	0	0	0	0	0	0	0	0.2	0	0.6	0.6	0	0.2	0	0	0	5.4	0	0.2	0.4	0.8	0.2	0	0.4	0.6	0.6	2.2	0.6	0	0.6	1.2	0	0	0	0	0	0	0	0.4	0	0	0	0	0	0.4	0.6	0	0.8	0	0	0.4	0	0	0	0.4	0	0	0	0	1.6	0	0	0	0.4	0.6	0	0	0	0.4	0	0	0	0	0	0	0	0	0.4	0	0	0.2	0.2	0.2	0	0.2	0	0.8	0.8	0	0	0.6	0.4	0	0	0.6	0.4	0	0.6	0	0	0.2	0.6	0	0.4	0.2	0	0	0.2	0	0	0	0	0	0.2	0	0.2	0	0	0	0	1.2	0.2	2.2	0.2	0	0	0	0	0	0	0	0.6	0.6	0	1.4	0	0	0.4	0.2	0.2	0.2	0.8	3.6	0	0	0.2	0	0	0.2	0	0	0.2	0	0.8	1	0	0.2	0.8	0.8	0	0	0	0	0	0	0	0	0	0	0	0	0	0	0.4	0	0	0.2	0	0	0	0	0.2	0	0	0	0.4	0.6	0.8	0.2	2.2	0.4	1.6	0.4	0	0	0	0	0	0	0	0	0	1	0	0	0	1.2	0	0.2	0	0	0	0.2	1.8	0	0	0	0.2	0	0.2	0	0	0.4	0.6	0.2	0	0.2	0.2	0	0	0.4	0	0	0	0.2	0.8	0	0.2	0.4	0	0.2
Lrpprc	10	1	1	2	0	2	3	0	1	3	0	1	1	2	4	1	2	2	0	1	2	0	1	0	1	1	3	5	2	17	5	3	0	1	4	1	0	2	0	5	0	2	2	0	1	0	0	1	22	0	3	3	0	2	1	0	2	2	2	6	1	0	0	0	1	1	1	1	3	12	5	1	7	0	2	2	0	0	0	1	2	1	0	1	1	2	0	3	6	1	0	0	0	1	0	1	1	0	0	1	2	2	1	3	0	1	1	3	6	2	0	0	37	0	5	3	5	7	1	4	4	4	19	3	1	1	4	0	0	0	0	0	5	0	5	1	1	3	0	0	0	10	0	1	0	0	1	1	0	1	3	0	3	1	0	6	0	0	2	0	5	4	1	4	0	0	0	2	0	0	0	0	1	0	1	0	1	1	1	0	8	0	2	2	0	1	16	1	0	1	2	7	4	8	2	0	1	5	1	14	1	0	0	0	2	0	1	2	0	6	2	2	0	0	0	0	3	0	14	0	4	0	4	0	0	0	0	2	1	0	9	0	0	4	2	0	0	4	27	0	7	2	3	1	0	0	2	1	0	2	4	0	1	2	4	0	0	0	0	1	1	0	0	1	2	4	1	0	0	2	3	0	1	0	1	0	5	3	0	0	0	3	7	8	0	8	6	8	17	2	1	1	0	1	0	0	1	1	11	4	1	1	15	0	2	0	0	0	0	12	10	2	1	2	1	2	0	0	1	2	0	6	0	0	2	1	3	2	0	0	2	3	0	2	13	1	10	0.1	0.1	0.2	0	0.2	0.3	0	0.1	0.3	0	0.1	0.1	0.2	0.4	0.1	0.2	0.2	0	0.1	0.2	0	0.1	0	0.1	0.1	0.3	0.5	0.2	1.7	0.5	0.3	0	0.1	0.4	0.1	0	0.2	0	0.5	0	0.2	0.2	0	0.1	0	0	0.1	2.2	0	0.3	0.3	0	0.2	0.1	0	0.2	0.2	0.2	0.6	0.1	0	0	0	0.1	0.1	0.1	0.1	0.3	1.2	0.5	0.1	0.7	0	0.2	0.2	0	0	0	0.1	0.2	0.1	0	0.1	0.1	0.2	0	0.3	0.6	0.1	0	0	0	0.1	0	0.1	0.1	0	0	0.1	0.2	0.2	0.1	0.3	0	0.1	0.1	0.3	0.6	0.2	0	0	3.7	0	0.5	0.3	0.5	0.7	0.1	0.4	0.4	0.4	1.9	0.3	0.1	0.1	0.4	0	0	0	0	0	0.5	0	0.5	0.1	0.1	0.3	0	0	0	1	0	0.1	0	0	0.1	0.1	0	0.1	0.3	0	0.3	0.1	0	0.6	0	0	0.2	0	0.5	0.4	0.1	0.4	0	0	0	0.2	0	0	0	0	0.1	0	0.1	0	0.1	0.1	0.1	0	0.8	0	0.2	0.2	0	0.1	1.6	0.1	0	0.1	0.2	0.7	0.4	0.8	0.2	0	0.1	0.5	0.1	1.4	0.1	0	0	0	0.2	0	0.1	0.2	0	0.6	0.2	0.2	0	0	0	0	0.3	0	1.4	0	0.4	0	0.4	0	0	0	0	0.2	0.1	0	0.9	0	0	0.4	0.2	0	0	0.4	2.7	0	0.7	0.2	0.3	0.1	0	0	0.2	0.1	0	0.2	0.4	0	0.1	0.2	0.4	0	0	0	0	0.1	0.1	0	0	0.1	0.2	0.4	0.1	0	0	0.2	0.3	0	0.1	0	0.1	0	0.5	0.3	0	0	0	0.3	0.7	0.8	0	0.8	0.6	0.8	1.7	0.2	0.1	0.1	0	0.1	0	0	0.1	0.1	1.1	0.4	0.1	0.1	1.5	0	0.2	0	0	0	0	1.2	1	0.2	0.1	0.2	0.1	0.2	0	0	0.1	0.2	0	0.6	0	0	0.2	0.1	0.3	0.2	0	0	0.2	0.3	0	0.2	1.3	0.1	1
Lrr1	2	0	0	0	0	0	0	0	0	0	0	0	0	0	0	0	0	0	0	0	0	0	0	0	0	0	0	0	0	1	1	0	0	0	1	0	0	0	0	0	0	0	0	1	0	0	0	3	0	0	0	0	0	0	0	0	0	0	0	0	0	0	0	0	0	0	0	0	0	1	0	0	0	0	0	0	0	0	0	0	0	0	0	0	0	1	0	0	0	0	0	0	0	0	0	0	0	0	0	0	0	0	0	0	0	1	1	0	0	0	0	0	4	0	0	0	0	0	0	0	0	0	0	0	0	0	2	0	0	0	0	0	0	0	0	0	0	0	0	2	2	0	0	3	0	1	0	0	0	0	0	0	0	0	0	2	0	0	0	1	3	0	0	0	0	0	0	0	0	0	0	0	0	0	0	0	0	0	1	0	1	0	0	0	0	0	0	0	0	0	0	0	0	0	0	0	0	0	0	0	0	0	0	0	0	0	0	0	0	0	0	0	0	0	0	0	2	0	2	0	0	0	0	0	0	0	0	2	3	0	3	0	0	1	1	0	0	2	2	0	0	0	0	0	0	0	0	0	0	4	4	0	0	2	4	0	0	0	0	0	0	0	0	0	0	0	0	0	0	0	0	0	0	0	0	0	1	0	0	0	0	0	0	0	0	1	0	1	0	0	0	0	0	0	0	0	0	0	0	1	0	0	2	0	0	0	0	0	0	2	0	0	0	0	0	0	0	0	1	1	1	0	0	0	0	0	0	0	0	0	0	1	0	1	0	0	0	0	0	0	0	0	0	0	0	0	0	0	0	0	0	0	0	0	0	0	0	0	0	0	0	0	0	0	0	0.5	0.5	0	0	0	0.5	0	0	0	0	0	0	0	0	0.5	0	0	0	1.5	0	0	0	0	0	0	0	0	0	0	0	0	0	0	0	0	0	0	0	0	0	0.5	0	0	0	0	0	0	0	0	0	0	0	0	0	0	0	0.5	0	0	0	0	0	0	0	0	0	0	0	0	0	0	0	0	0	0	0	0.5	0.5	0	0	0	0	0	2	0	0	0	0	0	0	0	0	0	0	0	0	0	1	0	0	0	0	0	0	0	0	0	0	0	0	1	1	0	0	1.5	0	0.5	0	0	0	0	0	0	0	0	0	1	0	0	0	0.5	1.5	0	0	0	0	0	0	0	0	0	0	0	0	0	0	0	0	0	0.5	0	0.5	0	0	0	0	0	0	0	0	0	0	0	0	0	0	0	0	0	0	0	0	0	0	0	0	0	0	0	0	0	0	0	0	0	0	0	1	0	1	0	0	0	0	0	0	0	0	1	1.5	0	1.5	0	0	0.5	0.5	0	0	1	1	0	0	0	0	0	0	0	0	0	0	2	2	0	0	1	2	0	0	0	0	0	0	0	0	0	0	0	0	0	0	0	0	0	0	0	0	0	0.5	0	0	0	0	0	0	0	0	0.5	0	0.5	0	0	0	0	0	0	0	0	0	0	0	0.5	0	0	1	0	0	0	0	0	0	1	0	0	0	0	0	0	0	0	0.5	0.5	0.5	0	0	0	0	0	0	0	0	0	0	0.5	0	0.5	0	0	0
Lrrc1	27	4	3	4	1	3	11	3	3	10	7	3	4	4	10	4	4	11	1	4	4	3	7	1	3	3	5	8	2	51	8	2	1	1	3	0	0	4	4	6	0	2	3	0	0	0	0	3	32	0	0	0	2	1	1	0	0	2	1	6	1	1	0	0	1	1	0	1	2	19	10	1	7	1	9	3	0	0	0	5	3	0	0	0	0	2	0	1	12	0	0	2	2	4	2	5	7	1	1	3	4	5	3	10	7	0	3	6	11	4	0	0	67	1	9	3	9	11	2	4	6	8	59	7	1	3	26	0	2	0	0	2	2	2	3	0	0	3	0	2	2	11	1	11	2	0	8	0	0	2	6	0	2	1	1	30	0	3	2	1	8	3	2	3	1	1	0	2	0	0	0	0	2	2	3	0	4	2	2	2	22	0	13	3	2	12	26	4	0	1	4	1	3	4	2	2	4	9	0	20	0	1	1	2	1	3	0	2	0	7	3	0	2	2	2	2	5	2	31	4	1	0	6	0	1	1	1	11	10	2	25	3	0	12	4	0	0	16	62	3	4	5	13	2	2	1	0	2	1	13	13	3	9	11	13	2	0	0	4	2	3	0	0	0	6	7	0	0	0	2	10	1	7	1	1	0	13	6	1	0	0	1	4	11	0	10	2	24	26	1	1	2	1	2	0	0	2	3	27	15	4	3	66	0	5	0	3	0	4	25	4	4	2	7	2	10	0	0	0	14	4	7	1	5	3	5	6	0	1	0	3	8	0	12	23	0	20	0.148148	0.111111	0.148148	0.037037	0.111111	0.407407	0.111111	0.111111	0.37037	0.259259	0.111111	0.148148	0.148148	0.37037	0.148148	0.148148	0.407407	0.037037	0.148148	0.148148	0.111111	0.259259	0.037037	0.111111	0.111111	0.185185	0.296296	0.0740741	1.88889	0.296296	0.0740741	0.037037	0.037037	0.111111	0	0	0.148148	0.148148	0.222222	0	0.0740741	0.111111	0	0	0	0	0.111111	1.18519	0	0	0	0.0740741	0.037037	0.037037	0	0	0.0740741	0.037037	0.222222	0.037037	0.037037	0	0	0.037037	0.037037	0	0.037037	0.0740741	0.703704	0.37037	0.037037	0.259259	0.037037	0.333333	0.111111	0	0	0	0.185185	0.111111	0	0	0	0	0.0740741	0	0.037037	0.444444	0	0	0.0740741	0.0740741	0.148148	0.0740741	0.185185	0.259259	0.037037	0.037037	0.111111	0.148148	0.185185	0.111111	0.37037	0.259259	0	0.111111	0.222222	0.407407	0.148148	0	0	2.48148	0.037037	0.333333	0.111111	0.333333	0.407407	0.0740741	0.148148	0.222222	0.296296	2.18519	0.259259	0.037037	0.111111	0.962963	0	0.0740741	0	0	0.0740741	0.0740741	0.0740741	0.111111	0	0	0.111111	0	0.0740741	0.0740741	0.407407	0.037037	0.407407	0.0740741	0	0.296296	0	0	0.0740741	0.222222	0	0.0740741	0.037037	0.037037	1.11111	0	0.111111	0.0740741	0.037037	0.296296	0.111111	0.0740741	0.111111	0.037037	0.037037	0	0.0740741	0	0	0	0	0.0740741	0.0740741	0.111111	0	0.148148	0.0740741	0.0740741	0.0740741	0.814815	0	0.481481	0.111111	0.0740741	0.444444	0.962963	0.148148	0	0.037037	0.148148	0.037037	0.111111	0.148148	0.0740741	0.0740741	0.148148	0.333333	0	0.740741	0	0.037037	0.037037	0.0740741	0.037037	0.111111	0	0.0740741	0	0.259259	0.111111	0	0.0740741	0.0740741	0.0740741	0.0740741	0.185185	0.0740741	1.14815	0.148148	0.037037	0	0.222222	0	0.037037	0.037037	0.037037	0.407407	0.37037	0.0740741	0.925926	0.111111	0	0.444444	0.148148	0	0	0.592593	2.2963	0.111111	0.148148	0.185185	0.481481	0.0740741	0.0740741	0.037037	0	0.0740741	0.037037	0.481481	0.481481	0.111111	0.333333	0.407407	0.481481	0.0740741	0	0	0.148148	0.0740741	0.111111	0	0	0	0.222222	0.259259	0	0	0	0.0740741	0.37037	0.037037	0.259259	0.037037	0.037037	0	0.481481	0.222222	0.037037	0	0	0.037037	0.148148	0.407407	0	0.37037	0.0740741	0.888889	0.962963	0.037037	0.037037	0.0740741	0.037037	0.0740741	0	0	0.0740741	0.111111	1	0.555556	0.148148	0.111111	2.44444	0	0.185185	0	0.111111	0	0.148148	0.925926	0.148148	0.148148	0.0740741	0.259259	0.0740741	0.37037	0	0	0	0.518519	0.148148	0.259259	0.037037	0.185185	0.111111	0.185185	0.222222	0	0.037037	0	0.111111	0.296296	0	0.444444	0.851852	0	0.740741
Lrrc10	4	0	1	1	0	0	3	2	1	2	0	2	2	0	3	2	0	2	1	2	0	2	2	0	2	2	0	1	0	3	0	0	0	0	1	1	0	0	2	0	0	0	0	0	0	0	0	0	3	0	0	0	0	0	0	0	0	0	0	0	0	0	0	0	0	0	0	0	0	5	1	0	1	0	0	0	0	0	0	0	0	0	0	0	0	0	0	0	0	0	0	0	0	2	0	1	2	0	1	2	1	2	1	2	0	0	0	1	2	0	0	0	8	0	0	1	1	0	0	0	1	0	6	0	0	0	0	0	0	0	0	1	0	0	0	0	0	0	0	0	0	2	0	0	0	0	0	0	0	0	2	0	0	0	0	0	0	0	0	0	0	0	0	0	0	0	0	0	0	2	0	0	0	0	0	0	0	0	0	0	0	0	1	1	0	0	3	0	0	0	0	1	0	1	0	0	0	1	0	0	0	0	0	1	0	0	0	0	0	1	0	0	0	0	0	0	0	0	1	0	1	0	1	0	0	0	0	1	0	0	1	0	0	1	0	0	0	0	1	0	1	1	2	1	0	0	0	1	0	0	0	0	0	1	1	0	0	0	1	0	0	0	0	0	0	2	0	0	0	0	0	0	1	1	0	0	0	0	0	0	0	1	1	0	0	1	0	3	2	0	0	0	0	0	0	0	1	2	2	1	2	0	3	0	0	0	0	0	0	2	0	0	0	0	0	1	0	0	0	3	0	0	0	0	0	0	0	0	0	0	0	2	0	1	2	0	2	0	0.25	0.25	0	0	0.75	0.5	0.25	0.5	0	0.5	0.5	0	0.75	0.5	0	0.5	0.25	0.5	0	0.5	0.5	0	0.5	0.5	0	0.25	0	0.75	0	0	0	0	0.25	0.25	0	0	0.5	0	0	0	0	0	0	0	0	0	0.75	0	0	0	0	0	0	0	0	0	0	0	0	0	0	0	0	0	0	0	0	1.25	0.25	0	0.25	0	0	0	0	0	0	0	0	0	0	0	0	0	0	0	0	0	0	0	0	0.5	0	0.25	0.5	0	0.25	0.5	0.25	0.5	0.25	0.5	0	0	0	0.25	0.5	0	0	0	2	0	0	0.25	0.25	0	0	0	0.25	0	1.5	0	0	0	0	0	0	0	0	0.25	0	0	0	0	0	0	0	0	0	0.5	0	0	0	0	0	0	0	0	0.5	0	0	0	0	0	0	0	0	0	0	0	0	0	0	0	0	0	0	0.5	0	0	0	0	0	0	0	0	0	0	0	0	0.25	0.25	0	0	0.75	0	0	0	0	0.25	0	0.25	0	0	0	0.25	0	0	0	0	0	0.25	0	0	0	0	0	0.25	0	0	0	0	0	0	0	0	0.25	0	0.25	0	0.25	0	0	0	0	0.25	0	0	0.25	0	0	0.25	0	0	0	0	0.25	0	0.25	0.25	0.5	0.25	0	0	0	0.25	0	0	0	0	0	0.25	0.25	0	0	0	0.25	0	0	0	0	0	0	0.5	0	0	0	0	0	0	0.25	0.25	0	0	0	0	0	0	0	0.25	0.25	0	0	0.25	0	0.75	0.5	0	0	0	0	0	0	0	0.25	0.5	0.5	0.25	0.5	0	0.75	0	0	0	0	0	0	0.5	0	0	0	0	0	0.25	0	0	0	0.75	0	0	0	0	0	0	0	0	0	0	0	0.5	0	0.25	0.5	0	0.5
Lrrc10b	6	1	1	0	0	2	2	0	0	1	0	0	0	0	0	0	0	0	0	0	0	0	0	0	0	0	1	1	0	29	3	4	0	0	0	0	0	0	0	2	0	0	4	0	1	0	0	0	3	0	0	0	1	2	3	0	2	5	1	3	0	0	0	0	0	0	0	0	1	7	8	0	3	0	0	0	0	0	0	0	0	3	0	0	0	1	0	1	2	0	0	0	0	0	0	0	0	0	0	0	0	0	0	1	0	4	4	0	0	1	0	0	31	0	1	2	8	0	0	5	13	6	7	6	1	2	3	0	0	0	0	0	0	0	0	0	0	0	0	1	0	3	0	5	1	0	3	0	0	0	1	0	0	0	0	1	0	0	1	0	2	0	0	0	3	0	0	0	0	0	0	0	0	0	0	0	0	0	0	0	3	0	3	2	2	3	0	0	0	1	3	4	0	4	0	1	1	0	1	1	1	0	0	0	0	0	0	2	0	0	0	0	1	0	0	1	4	0	11	0	0	0	0	0	1	0	0	2	3	0	5	0	0	5	4	0	0	1	12	0	2	1	2	0	1	0	0	0	0	5	8	3	0	2	9	1	0	0	2	1	0	0	0	0	2	0	0	0	0	0	1	0	1	0	0	0	2	0	0	0	0	3	6	1	0	9	0	2	0	0	0	1	0	1	0	0	0	0	1	1	0	0	10	0	2	0	0	0	0	6	0	0	0	0	0	3	0	0	0	3	2	1	1	0	0	0	6	0	0	0	2	6	0	4	3	0	3	0.166667	0.166667	0	0	0.333333	0.333333	0	0	0.166667	0	0	0	0	0	0	0	0	0	0	0	0	0	0	0	0	0.166667	0.166667	0	4.83333	0.5	0.666667	0	0	0	0	0	0	0	0.333333	0	0	0.666667	0	0.166667	0	0	0	0.5	0	0	0	0.166667	0.333333	0.5	0	0.333333	0.833333	0.166667	0.5	0	0	0	0	0	0	0	0	0.166667	1.16667	1.33333	0	0.5	0	0	0	0	0	0	0	0	0.5	0	0	0	0.166667	0	0.166667	0.333333	0	0	0	0	0	0	0	0	0	0	0	0	0	0	0.166667	0	0.666667	0.666667	0	0	0.166667	0	0	5.16667	0	0.166667	0.333333	1.33333	0	0	0.833333	2.16667	1	1.16667	1	0.166667	0.333333	0.5	0	0	0	0	0	0	0	0	0	0	0	0	0.166667	0	0.5	0	0.833333	0.166667	0	0.5	0	0	0	0.166667	0	0	0	0	0.166667	0	0	0.166667	0	0.333333	0	0	0	0.5	0	0	0	0	0	0	0	0	0	0	0	0	0	0	0	0.5	0	0.5	0.333333	0.333333	0.5	0	0	0	0.166667	0.5	0.666667	0	0.666667	0	0.166667	0.166667	0	0.166667	0.166667	0.166667	0	0	0	0	0	0	0.333333	0	0	0	0	0.166667	0	0	0.166667	0.666667	0	1.83333	0	0	0	0	0	0.166667	0	0	0.333333	0.5	0	0.833333	0	0	0.833333	0.666667	0	0	0.166667	2	0	0.333333	0.166667	0.333333	0	0.166667	0	0	0	0	0.833333	1.33333	0.5	0	0.333333	1.5	0.166667	0	0	0.333333	0.166667	0	0	0	0	0.333333	0	0	0	0	0	0.166667	0	0.166667	0	0	0	0.333333	0	0	0	0	0.5	1	0.166667	0	1.5	0	0.333333	0	0	0	0.166667	0	0.166667	0	0	0	0	0.166667	0.166667	0	0	1.66667	0	0.333333	0	0	0	0	1	0	0	0	0	0	0.5	0	0	0	0.5	0.333333	0.166667	0.166667	0	0	0	1	0	0	0	0.333333	1	0	0.666667	0.5	0	0.5
Lrrc14	3	0	0	0	0	0	2	0	0	2	0	0	1	0	2	1	0	0	0	1	0	0	2	0	0	2	0	0	2	12	2	2	0	0	1	0	0	0	0	2	0	0	1	0	0	0	0	0	4	0	0	0	0	0	0	0	0	0	0	0	1	0	0	0	0	0	0	0	1	2	8	0	1	0	1	0	0	0	0	0	1	0	0	0	0	0	0	0	0	0	1	0	0	0	0	0	2	0	0	2	0	2	0	2	0	0	0	1	2	0	0	0	10	0	3	2	8	0	0	3	5	0	2	0	0	0	0	1	0	0	0	0	2	0	2	0	0	0	0	0	2	0	0	6	0	0	0	0	0	0	0	0	0	0	0	0	0	0	0	0	1	0	0	0	1	1	0	3	0	0	0	0	1	1	0	0	0	0	0	0	1	0	0	1	0	0	3	0	0	0	0	1	0	1	0	0	1	2	0	0	0	0	0	0	0	0	0	0	0	1	1	0	0	0	0	0	0	0	2	1	0	0	0	0	0	0	0	1	4	0	1	0	0	2	3	0	0	0	6	0	0	0	0	0	0	0	0	0	0	1	4	0	1	1	6	0	0	0	1	0	0	0	0	1	0	0	0	0	0	0	0	0	0	0	0	0	1	0	0	0	0	0	3	2	0	1	0	3	1	0	0	0	0	0	0	0	0	2	2	2	1	0	5	0	2	0	0	0	0	2	0	1	0	2	1	0	0	0	0	0	1	0	0	1	2	2	2	0	0	0	1	4	0	0	1	0	1	0	0	0	0	0	0.666667	0	0	0.666667	0	0	0.333333	0	0.666667	0.333333	0	0	0	0.333333	0	0	0.666667	0	0	0.666667	0	0	0.666667	4	0.666667	0.666667	0	0	0.333333	0	0	0	0	0.666667	0	0	0.333333	0	0	0	0	0	1.33333	0	0	0	0	0	0	0	0	0	0	0	0.333333	0	0	0	0	0	0	0	0.333333	0.666667	2.66667	0	0.333333	0	0.333333	0	0	0	0	0	0.333333	0	0	0	0	0	0	0	0	0	0.333333	0	0	0	0	0	0.666667	0	0	0.666667	0	0.666667	0	0.666667	0	0	0	0.333333	0.666667	0	0	0	3.33333	0	1	0.666667	2.66667	0	0	1	1.66667	0	0.666667	0	0	0	0	0.333333	0	0	0	0	0.666667	0	0.666667	0	0	0	0	0	0.666667	0	0	2	0	0	0	0	0	0	0	0	0	0	0	0	0	0	0	0	0.333333	0	0	0	0.333333	0.333333	0	1	0	0	0	0	0.333333	0.333333	0	0	0	0	0	0	0.333333	0	0	0.333333	0	0	1	0	0	0	0	0.333333	0	0.333333	0	0	0.333333	0.666667	0	0	0	0	0	0	0	0	0	0	0	0.333333	0.333333	0	0	0	0	0	0	0	0.666667	0.333333	0	0	0	0	0	0	0	0.333333	1.33333	0	0.333333	0	0	0.666667	1	0	0	0	2	0	0	0	0	0	0	0	0	0	0	0.333333	1.33333	0	0.333333	0.333333	2	0	0	0	0.333333	0	0	0	0	0.333333	0	0	0	0	0	0	0	0	0	0	0	0	0.333333	0	0	0	0	0	1	0.666667	0	0.333333	0	1	0.333333	0	0	0	0	0	0	0	0	0.666667	0.666667	0.666667	0.333333	0	1.66667	0	0.666667	0	0	0	0	0.666667	0	0.333333	0	0.666667	0.333333	0	0	0	0	0	0.333333	0	0	0.333333	0.666667	0.666667	0.666667	0	0	0	0.333333	1.33333	0	0	0.333333	0	0.333333
Lrrc15	3	0	0	0	0	0	1	2	2	2	0	2	2	0	3	2	0	0	0	2	0	2	2	0	2	2	1	0	0	3	1	3	0	0	3	0	0	0	2	1	0	0	0	0	0	0	0	0	8	2	0	0	1	0	0	0	1	2	1	2	0	0	0	0	1	1	0	0	0	2	2	0	0	1	1	1	0	0	0	2	1	0	0	0	0	1	0	0	2	0	0	2	0	1	0	0	2	0	0	2	0	2	0	2	0	1	1	2	2	2	0	0	8	2	1	0	1	2	2	0	2	1	5	1	0	1	1	0	0	0	0	0	0	0	0	0	1	1	0	0	0	1	0	0	0	0	4	0	0	1	1	0	2	1	0	1	0	1	0	0	0	0	0	0	0	0	0	0	0	1	0	0	1	0	1	0	1	1	0	0	2	0	0	0	0	1	6	0	0	0	1	0	0	0	0	0	0	0	0	7	1	1	0	0	2	0	0	0	0	0	0	0	0	0	0	0	1	0	2	0	0	0	4	0	0	0	0	2	3	2	1	0	0	1	0	1	1	0	6	0	0	0	0	0	0	0	0	0	0	4	4	2	1	2	5	2	0	0	0	0	0	0	0	0	0	2	2	0	0	2	0	0	0	0	0	0	0	0	0	0	0	0	1	0	0	2	1	1	6	0	0	0	0	0	0	0	2	2	7	1	2	0	9	0	1	0	0	0	0	1	3	0	0	0	0	0	0	0	0	0	1	1	0	2	0	0	0	0	0	0	0	1	0	1	4	2	4	0	0	0	0	0	0.333333	0.666667	0.666667	0.666667	0	0.666667	0.666667	0	1	0.666667	0	0	0	0.666667	0	0.666667	0.666667	0	0.666667	0.666667	0.333333	0	0	1	0.333333	1	0	0	1	0	0	0	0.666667	0.333333	0	0	0	0	0	0	0	0	2.66667	0.666667	0	0	0.333333	0	0	0	0.333333	0.666667	0.333333	0.666667	0	0	0	0	0.333333	0.333333	0	0	0	0.666667	0.666667	0	0	0.333333	0.333333	0.333333	0	0	0	0.666667	0.333333	0	0	0	0	0.333333	0	0	0.666667	0	0	0.666667	0	0.333333	0	0	0.666667	0	0	0.666667	0	0.666667	0	0.666667	0	0.333333	0.333333	0.666667	0.666667	0.666667	0	0	2.66667	0.666667	0.333333	0	0.333333	0.666667	0.666667	0	0.666667	0.333333	1.66667	0.333333	0	0.333333	0.333333	0	0	0	0	0	0	0	0	0	0.333333	0.333333	0	0	0	0.333333	0	0	0	0	1.33333	0	0	0.333333	0.333333	0	0.666667	0.333333	0	0.333333	0	0.333333	0	0	0	0	0	0	0	0	0	0	0	0.333333	0	0	0.333333	0	0.333333	0	0.333333	0.333333	0	0	0.666667	0	0	0	0	0.333333	2	0	0	0	0.333333	0	0	0	0	0	0	0	0	2.33333	0.333333	0.333333	0	0	0.666667	0	0	0	0	0	0	0	0	0	0	0	0.333333	0	0.666667	0	0	0	1.33333	0	0	0	0	0.666667	1	0.666667	0.333333	0	0	0.333333	0	0.333333	0.333333	0	2	0	0	0	0	0	0	0	0	0	0	1.33333	1.33333	0.666667	0.333333	0.666667	1.66667	0.666667	0	0	0	0	0	0	0	0	0	0.666667	0.666667	0	0	0.666667	0	0	0	0	0	0	0	0	0	0	0	0	0.333333	0	0	0.666667	0.333333	0.333333	2	0	0	0	0	0	0	0	0.666667	0.666667	2.33333	0.333333	0.666667	0	3	0	0.333333	0	0	0	0	0.333333	1	0	0	0	0	0	0	0	0	0	0.333333	0.333333	0	0.666667	0	0	0	0	0	0	0	0.333333	0	0.333333	1.33333	0.666667	1.33333
Lrrc18	7	1	1	2	0	2	6	0	0	0	0	0	0	1	0	0	0	2	0	0	1	0	0	1	0	0	2	3	2	5	2	2	0	0	0	0	0	0	0	0	0	2	2	0	0	0	0	0	4	0	0	0	0	1	1	0	1	2	0	3	0	0	0	0	0	0	0	0	3	5	13	0	2	0	2	1	0	0	0	0	1	1	0	0	0	0	0	0	2	0	0	0	0	0	0	0	0	1	0	0	2	0	0	0	0	0	0	1	2	0	0	0	18	0	0	6	13	1	0	9	9	0	3	0	0	0	3	0	1	0	0	1	1	0	0	0	0	0	0	1	0	4	0	6	0	0	0	0	0	0	0	0	0	0	0	3	0	1	1	0	0	0	1	0	0	1	0	2	0	0	0	0	0	0	0	0	0	1	1	0	2	0	1	1	0	0	2	2	0	0	0	7	0	6	0	1	0	2	0	1	0	2	0	0	0	0	0	2	0	1	3	2	0	0	0	0	0	0	4	1	0	0	0	0	0	0	0	4	1	0	3	1	0	1	3	0	0	2	9	0	1	1	0	1	0	0	0	1	1	5	2	0	4	4	1	0	0	0	0	0	0	0	0	0	0	0	0	0	0	0	0	0	0	0	0	0	2	0	0	0	0	2	8	3	0	4	0	4	2	0	0	0	0	0	0	1	0	0	2	3	0	1	10	0	2	0	1	0	1	1	0	3	2	3	2	0	0	0	0	3	2	3	0	1	2	3	2	2	0	0	0	0	0	0	3	0	2	0.142857	0.142857	0.285714	0	0.285714	0.857143	0	0	0	0	0	0	0.142857	0	0	0	0.285714	0	0	0.142857	0	0	0.142857	0	0	0.285714	0.428571	0.285714	0.714286	0.285714	0.285714	0	0	0	0	0	0	0	0	0	0.285714	0.285714	0	0	0	0	0	0.571429	0	0	0	0	0.142857	0.142857	0	0.142857	0.285714	0	0.428571	0	0	0	0	0	0	0	0	0.428571	0.714286	1.85714	0	0.285714	0	0.285714	0.142857	0	0	0	0	0.142857	0.142857	0	0	0	0	0	0	0.285714	0	0	0	0	0	0	0	0	0.142857	0	0	0.285714	0	0	0	0	0	0	0.142857	0.285714	0	0	0	2.57143	0	0	0.857143	1.85714	0.142857	0	1.28571	1.28571	0	0.428571	0	0	0	0.428571	0	0.142857	0	0	0.142857	0.142857	0	0	0	0	0	0	0.142857	0	0.571429	0	0.857143	0	0	0	0	0	0	0	0	0	0	0	0.428571	0	0.142857	0.142857	0	0	0	0.142857	0	0	0.142857	0	0.285714	0	0	0	0	0	0	0	0	0	0.142857	0.142857	0	0.285714	0	0.142857	0.142857	0	0	0.285714	0.285714	0	0	0	1	0	0.857143	0	0.142857	0	0.285714	0	0.142857	0	0.285714	0	0	0	0	0	0.285714	0	0.142857	0.428571	0.285714	0	0	0	0	0	0	0.571429	0.142857	0	0	0	0	0	0	0	0.571429	0.142857	0	0.428571	0.142857	0	0.142857	0.428571	0	0	0.285714	1.28571	0	0.142857	0.142857	0	0.142857	0	0	0	0.142857	0.142857	0.714286	0.285714	0	0.571429	0.571429	0.142857	0	0	0	0	0	0	0	0	0	0	0	0	0	0	0	0	0	0	0	0	0	0.285714	0	0	0	0	0.285714	1.14286	0.428571	0	0.571429	0	0.571429	0.285714	0	0	0	0	0	0	0.142857	0	0	0.285714	0.428571	0	0.142857	1.42857	0	0.285714	0	0.142857	0	0.142857	0.142857	0	0.428571	0.285714	0.428571	0.285714	0	0	0	0	0.428571	0.285714	0.428571	0	0.142857	0.285714	0.428571	0.285714	0.285714	0	0	0	0	0	0	0.428571	0	0.285714
Lrrc2	3	0	0	0	1	3	3	2	2	3	0	2	2	0	3	2	0	0	0	2	0	2	2	0	2	1	0	3	4	16	2	3	0	2	3	1	0	1	2	0	0	0	0	0	1	0	0	0	6	0	1	1	1	1	0	0	2	1	1	3	3	0	0	0	0	0	0	0	0	6	7	2	3	0	0	0	0	0	0	0	3	0	0	0	0	2	0	4	2	0	0	2	0	2	0	1	2	0	0	2	0	2	0	3	0	0	1	0	0	0	0	0	15	0	2	1	3	0	0	1	1	0	9	1	1	0	2	0	0	0	0	0	0	0	0	0	0	0	0	0	0	4	1	5	0	0	1	0	0	0	0	0	1	1	1	4	0	0	0	0	0	0	0	1	2	1	0	2	0	0	0	0	0	0	0	0	0	2	1	0	4	0	1	2	0	2	3	0	0	0	0	0	2	0	0	0	0	1	0	3	0	0	0	0	0	0	1	4	0	1	0	0	0	0	0	0	1	2	6	0	0	0	1	0	0	0	0	0	0	2	6	0	0	4	3	0	0	2	12	0	4	0	0	0	0	0	0	2	0	0	0	2	0	0	0	2	0	0	0	0	0	0	0	0	0	0	0	0	0	0	2	0	1	0	0	0	2	1	0	0	0	0	2	4	0	6	2	8	4	0	2	2	0	0	0	0	2	1	5	2	2	0	7	0	5	0	0	0	0	1	3	6	3	8	5	1	0	0	0	2	2	1	0	0	4	7	0	0	0	0	0	5	0	0	4	0	3	0	0	0	0.333333	1	1	0.666667	0.666667	1	0	0.666667	0.666667	0	1	0.666667	0	0	0	0.666667	0	0.666667	0.666667	0	0.666667	0.333333	0	1	1.33333	5.33333	0.666667	1	0	0.666667	1	0.333333	0	0.333333	0.666667	0	0	0	0	0	0.333333	0	0	0	2	0	0.333333	0.333333	0.333333	0.333333	0	0	0.666667	0.333333	0.333333	1	1	0	0	0	0	0	0	0	0	2	2.33333	0.666667	1	0	0	0	0	0	0	0	1	0	0	0	0	0.666667	0	1.33333	0.666667	0	0	0.666667	0	0.666667	0	0.333333	0.666667	0	0	0.666667	0	0.666667	0	1	0	0	0.333333	0	0	0	0	0	5	0	0.666667	0.333333	1	0	0	0.333333	0.333333	0	3	0.333333	0.333333	0	0.666667	0	0	0	0	0	0	0	0	0	0	0	0	0	0	1.33333	0.333333	1.66667	0	0	0.333333	0	0	0	0	0	0.333333	0.333333	0.333333	1.33333	0	0	0	0	0	0	0	0.333333	0.666667	0.333333	0	0.666667	0	0	0	0	0	0	0	0	0	0.666667	0.333333	0	1.33333	0	0.333333	0.666667	0	0.666667	1	0	0	0	0	0	0.666667	0	0	0	0	0.333333	0	1	0	0	0	0	0	0	0.333333	1.33333	0	0.333333	0	0	0	0	0	0	0.333333	0.666667	2	0	0	0	0.333333	0	0	0	0	0	0	0.666667	2	0	0	1.33333	1	0	0	0.666667	4	0	1.33333	0	0	0	0	0	0	0.666667	0	0	0	0.666667	0	0	0	0.666667	0	0	0	0	0	0	0	0	0	0	0	0	0	0	0.666667	0	0.333333	0	0	0	0.666667	0.333333	0	0	0	0	0.666667	1.33333	0	2	0.666667	2.66667	1.33333	0	0.666667	0.666667	0	0	0	0	0.666667	0.333333	1.66667	0.666667	0.666667	0	2.33333	0	1.66667	0	0	0	0	0.333333	1	2	1	2.66667	1.66667	0.333333	0	0	0	0.666667	0.666667	0.333333	0	0	1.33333	2.33333	0	0	0	0	0	1.66667	0	0	1.33333	0	1
Lrrc20	5	2	2	2	0	2	4	0	0	4	0	0	0	0	1	0	0	0	0	0	0	0	1	0	0	0	3	4	2	21	4	5	0	0	1	0	0	1	0	2	0	2	2	0	1	0	0	1	6	0	0	0	0	2	2	0	2	3	0	1	0	0	0	0	0	0	0	0	3	4	8	1	0	0	0	3	0	0	0	0	0	0	1	0	0	0	0	1	2	0	0	0	0	0	0	0	1	0	0	0	0	0	0	4	0	3	4	2	3	2	0	0	31	2	3	3	8	4	2	6	7	0	9	0	1	0	2	0	0	0	0	0	1	0	0	0	0	0	0	2	2	4	0	8	0	1	6	1	0	0	1	0	1	1	0	3	0	1	0	1	2	0	0	2	0	0	0	0	0	0	0	0	1	2	0	0	0	0	2	0	1	0	2	2	0	2	6	1	0	1	0	4	1	5	0	0	0	2	1	3	1	1	0	0	1	0	0	4	0	3	0	0	0	0	0	2	6	2	6	0	0	0	1	0	0	0	0	9	8	5	6	0	0	8	1	0	0	4	15	0	2	2	3	1	0	0	0	0	0	10	10	5	2	9	11	4	1	0	2	0	0	0	0	0	1	2	0	0	0	0	1	0	1	0	0	0	0	0	0	0	0	2	5	5	0	9	1	5	5	2	0	0	0	1	0	0	0	0	5	3	0	0	12	0	3	2	0	0	0	11	1	2	2	3	2	3	0	0	2	4	3	4	0	0	2	1	2	0	0	0	2	2	0	1	6	1	5	0.4	0.4	0.4	0	0.4	0.8	0	0	0.8	0	0	0	0	0.2	0	0	0	0	0	0	0	0.2	0	0	0	0.6	0.8	0.4	4.2	0.8	1	0	0	0.2	0	0	0.2	0	0.4	0	0.4	0.4	0	0.2	0	0	0.2	1.2	0	0	0	0	0.4	0.4	0	0.4	0.6	0	0.2	0	0	0	0	0	0	0	0	0.6	0.8	1.6	0.2	0	0	0	0.6	0	0	0	0	0	0	0.2	0	0	0	0	0.2	0.4	0	0	0	0	0	0	0	0.2	0	0	0	0	0	0	0.8	0	0.6	0.8	0.4	0.6	0.4	0	0	6.2	0.4	0.6	0.6	1.6	0.8	0.4	1.2	1.4	0	1.8	0	0.2	0	0.4	0	0	0	0	0	0.2	0	0	0	0	0	0	0.4	0.4	0.8	0	1.6	0	0.2	1.2	0.2	0	0	0.2	0	0.2	0.2	0	0.6	0	0.2	0	0.2	0.4	0	0	0.4	0	0	0	0	0	0	0	0	0.2	0.4	0	0	0	0	0.4	0	0.2	0	0.4	0.4	0	0.4	1.2	0.2	0	0.2	0	0.8	0.2	1	0	0	0	0.4	0.2	0.6	0.2	0.2	0	0	0.2	0	0	0.8	0	0.6	0	0	0	0	0	0.4	1.2	0.4	1.2	0	0	0	0.2	0	0	0	0	1.8	1.6	1	1.2	0	0	1.6	0.2	0	0	0.8	3	0	0.4	0.4	0.6	0.2	0	0	0	0	0	2	2	1	0.4	1.8	2.2	0.8	0.2	0	0.4	0	0	0	0	0	0.2	0.4	0	0	0	0	0.2	0	0.2	0	0	0	0	0	0	0	0	0.4	1	1	0	1.8	0.2	1	1	0.4	0	0	0	0.2	0	0	0	0	1	0.6	0	0	2.4	0	0.6	0.4	0	0	0	2.2	0.2	0.4	0.4	0.6	0.4	0.6	0	0	0.4	0.8	0.6	0.8	0	0	0.4	0.2	0.4	0	0	0	0.4	0.4	0	0.2	1.2	0.2	1
Lrrc23	2	0	0	0	0	0	0	0	0	0	0	0	0	0	1	0	0	0	0	0	0	0	0	0	0	0	1	0	0	1	0	0	0	0	0	0	0	0	0	0	0	0	0	0	0	0	0	0	1	0	1	1	0	0	0	0	0	1	0	0	0	0	0	0	0	0	0	0	0	1	0	0	0	0	0	0	0	0	0	0	0	0	0	0	0	0	0	0	0	0	0	0	0	0	0	0	0	0	0	0	0	0	0	0	0	0	0	0	0	0	0	0	1	0	0	0	0	0	0	0	0	0	1	0	0	0	0	0	0	0	0	0	0	0	0	0	0	0	0	0	0	1	0	0	0	0	3	0	0	0	0	0	0	0	0	0	0	0	1	0	0	0	0	1	0	0	0	0	0	0	0	0	0	0	0	0	0	0	0	0	1	0	0	0	0	0	1	0	0	0	0	0	0	0	0	0	0	0	0	1	0	0	0	0	0	0	0	0	0	1	2	0	0	0	0	0	2	0	0	0	0	0	0	0	0	0	0	0	0	0	0	0	0	0	0	0	0	0	0	0	0	1	0	0	0	0	0	0	0	0	1	0	0	0	1	0	0	0	0	0	0	0	0	0	0	0	0	0	0	0	0	0	0	0	0	0	0	0	0	0	0	0	0	0	0	0	0	1	1	0	0	0	0	0	0	0	0	0	0	1	0	0	0	0	0	0	0	0	0	1	0	0	0	0	0	0	0	0	1	1	0	0	0	0	0	0	0	0	0	0	0	1	0	0	1	0	0	0	0	0	0	0	0	0	0	0	0	0	0	0	0.5	0	0	0	0	0	0	0	0	0	0	0	0.5	0	0	0.5	0	0	0	0	0	0	0	0	0	0	0	0	0	0	0	0	0	0	0.5	0	0.5	0.5	0	0	0	0	0	0.5	0	0	0	0	0	0	0	0	0	0	0	0.5	0	0	0	0	0	0	0	0	0	0	0	0	0	0	0	0	0	0	0	0	0	0	0	0	0	0	0	0	0	0	0	0	0	0	0	0	0	0	0	0	0	0	0.5	0	0	0	0	0	0	0	0	0	0.5	0	0	0	0	0	0	0	0	0	0	0	0	0	0	0	0	0	0	0.5	0	0	0	0	1.5	0	0	0	0	0	0	0	0	0	0	0	0.5	0	0	0	0	0.5	0	0	0	0	0	0	0	0	0	0	0	0	0	0	0	0	0.5	0	0	0	0	0	0.5	0	0	0	0	0	0	0	0	0	0	0	0	0.5	0	0	0	0	0	0	0	0	0	0.5	1	0	0	0	0	0	1	0	0	0	0	0	0	0	0	0	0	0	0	0	0	0	0	0	0	0	0	0	0	0	0	0.5	0	0	0	0	0	0	0	0	0.5	0	0	0	0.5	0	0	0	0	0	0	0	0	0	0	0	0	0	0	0	0	0	0	0	0	0	0	0	0	0	0	0	0	0	0	0	0	0.5	0.5	0	0	0	0	0	0	0	0	0	0	0.5	0	0	0	0	0	0	0	0	0	0.5	0	0	0	0	0	0	0	0	0.5	0.5	0	0	0	0	0	0	0	0	0	0	0	0.5	0	0	0.5	0	0
Lrrc24	3	1	0	0	1	0	2	0	0	1	1	0	0	2	1	0	0	2	0	0	2	0	0	1	0	0	1	2	0	16	1	2	0	0	0	0	0	1	0	1	0	0	2	0	1	0	0	0	2	0	0	0	0	0	0	0	1	1	0	0	0	0	0	0	0	0	0	0	0	2	3	0	1	0	0	1	1	1	0	0	0	0	0	0	0	1	0	2	4	0	0	0	0	0	0	0	0	1	0	0	2	0	1	1	1	0	0	0	1	0	0	0	14	0	4	1	3	0	0	0	2	0	5	0	0	0	2	1	0	0	0	1	2	0	1	0	0	0	0	0	2	4	0	3	0	0	2	2	0	0	0	0	0	0	0	2	0	0	0	0	1	0	0	0	0	1	0	1	0	0	0	0	0	2	0	0	0	0	0	0	1	0	0	1	0	1	0	0	0	0	0	0	0	0	0	0	0	1	0	0	0	0	0	0	0	0	0	2	0	0	0	0	0	0	0	0	0	0	2	0	0	0	0	0	1	0	0	0	2	1	2	0	2	6	6	0	0	2	6	0	0	0	1	0	0	0	0	0	0	0	3	1	0	0	2	1	0	0	0	1	0	0	0	0	1	0	0	0	0	0	0	0	0	0	0	0	1	0	0	0	0	0	1	0	0	0	1	2	0	0	0	0	0	1	0	0	0	0	1	2	0	0	6	0	4	0	1	2	1	8	1	0	0	2	3	1	0	0	0	1	0	3	0	1	0	0	5	0	0	0	1	6	0	0	1	0	1	0.333333	0	0	0.333333	0	0.666667	0	0	0.333333	0.333333	0	0	0.666667	0.333333	0	0	0.666667	0	0	0.666667	0	0	0.333333	0	0	0.333333	0.666667	0	5.33333	0.333333	0.666667	0	0	0	0	0	0.333333	0	0.333333	0	0	0.666667	0	0.333333	0	0	0	0.666667	0	0	0	0	0	0	0	0.333333	0.333333	0	0	0	0	0	0	0	0	0	0	0	0.666667	1	0	0.333333	0	0	0.333333	0.333333	0.333333	0	0	0	0	0	0	0	0.333333	0	0.666667	1.33333	0	0	0	0	0	0	0	0	0.333333	0	0	0.666667	0	0.333333	0.333333	0.333333	0	0	0	0.333333	0	0	0	4.66667	0	1.33333	0.333333	1	0	0	0	0.666667	0	1.66667	0	0	0	0.666667	0.333333	0	0	0	0.333333	0.666667	0	0.333333	0	0	0	0	0	0.666667	1.33333	0	1	0	0	0.666667	0.666667	0	0	0	0	0	0	0	0.666667	0	0	0	0	0.333333	0	0	0	0	0.333333	0	0.333333	0	0	0	0	0	0.666667	0	0	0	0	0	0	0.333333	0	0	0.333333	0	0.333333	0	0	0	0	0	0	0	0	0	0	0	0.333333	0	0	0	0	0	0	0	0	0	0.666667	0	0	0	0	0	0	0	0	0	0	0.666667	0	0	0	0	0	0.333333	0	0	0	0.666667	0.333333	0.666667	0	0.666667	2	2	0	0	0.666667	2	0	0	0	0.333333	0	0	0	0	0	0	0	1	0.333333	0	0	0.666667	0.333333	0	0	0	0.333333	0	0	0	0	0.333333	0	0	0	0	0	0	0	0	0	0	0	0.333333	0	0	0	0	0	0.333333	0	0	0	0.333333	0.666667	0	0	0	0	0	0.333333	0	0	0	0	0.333333	0.666667	0	0	2	0	1.33333	0	0.333333	0.666667	0.333333	2.66667	0.333333	0	0	0.666667	1	0.333333	0	0	0	0.333333	0	1	0	0.333333	0	0	1.66667	0	0	0	0.333333	2	0	0	0.333333	0	0.333333
Lrrc27	2	1	1	0	0	2	0	0	0	1	1	0	0	2	0	0	2	2	2	0	2	0	0	0	0	0	1	2	0	7	4	0	0	0	0	0	0	0	0	0	0	0	1	0	0	0	0	0	2	0	0	0	0	1	1	0	1	2	0	0	0	1	0	0	1	0	0	0	0	4	3	0	4	0	0	0	0	0	0	1	1	0	0	0	0	0	0	1	1	1	0	0	0	0	0	0	0	0	2	0	2	0	2	1	1	2	1	0	0	0	0	0	9	2	1	1	3	1	0	3	3	1	10	0	1	0	2	0	0	0	0	2	2	2	0	0	0	0	1	1	0	3	0	5	0	0	3	0	0	0	0	0	0	0	0	0	0	0	0	1	1	0	0	0	0	1	2	0	0	0	0	0	0	1	0	0	1	1	1	0	1	0	3	2	0	0	3	0	0	0	0	2	0	1	0	0	1	2	0	1	0	0	0	0	0	0	0	0	0	1	0	0	0	0	0	0	4	1	1	0	0	0	0	0	0	0	0	7	4	0	2	0	0	2	2	0	0	2	5	0	0	1	1	0	1	0	0	0	0	9	6	0	4	8	6	0	0	0	0	0	0	0	0	0	0	0	0	0	0	0	1	0	0	0	0	1	0	1	0	0	0	0	0	5	0	0	0	3	0	0	0	0	0	0	0	0	0	0	1	2	0	2	8	0	1	1	0	0	0	1	0	0	0	0	1	0	0	0	1	2	1	2	0	0	0	0	1	0	0	0	1	3	0	1	0	0	0	0.5	0.5	0	0	1	0	0	0	0.5	0.5	0	0	1	0	0	1	1	1	0	1	0	0	0	0	0	0.5	1	0	3.5	2	0	0	0	0	0	0	0	0	0	0	0	0.5	0	0	0	0	0	1	0	0	0	0	0.5	0.5	0	0.5	1	0	0	0	0.5	0	0	0.5	0	0	0	0	2	1.5	0	2	0	0	0	0	0	0	0.5	0.5	0	0	0	0	0	0	0.5	0.5	0.5	0	0	0	0	0	0	0	0	1	0	1	0	1	0.5	0.5	1	0.5	0	0	0	0	0	4.5	1	0.5	0.5	1.5	0.5	0	1.5	1.5	0.5	5	0	0.5	0	1	0	0	0	0	1	1	1	0	0	0	0	0.5	0.5	0	1.5	0	2.5	0	0	1.5	0	0	0	0	0	0	0	0	0	0	0	0	0.5	0.5	0	0	0	0	0.5	1	0	0	0	0	0	0	0.5	0	0	0.5	0.5	0.5	0	0.5	0	1.5	1	0	0	1.5	0	0	0	0	1	0	0.5	0	0	0.5	1	0	0.5	0	0	0	0	0	0	0	0	0	0.5	0	0	0	0	0	0	2	0.5	0.5	0	0	0	0	0	0	0	0	3.5	2	0	1	0	0	1	1	0	0	1	2.5	0	0	0.5	0.5	0	0.5	0	0	0	0	4.5	3	0	2	4	3	0	0	0	0	0	0	0	0	0	0	0	0	0	0	0	0.5	0	0	0	0	0.5	0	0.5	0	0	0	0	0	2.5	0	0	0	1.5	0	0	0	0	0	0	0	0	0	0	0.5	1	0	1	4	0	0.5	0.5	0	0	0	0.5	0	0	0	0	0.5	0	0	0	0.5	1	0.5	1	0	0	0	0	0.5	0	0	0	0.5	1.5	0	0.5	0	0	0
Lrrc28	10	1	1	3	1	5	3	0	3	4	0	2	3	0	8	3	0	0	0	3	0	2	4	0	2	2	2	3	0	6	2	3	0	0	6	1	0	1	2	0	0	0	0	0	0	0	0	0	8	1	0	0	0	1	1	0	1	1	1	0	2	0	1	0	0	0	0	0	0	7	4	0	2	0	1	2	0	0	0	2	1	0	0	0	0	0	0	0	3	0	0	0	0	1	0	2	4	0	0	3	2	4	0	4	0	2	1	1	3	0	1	2	16	1	3	1	3	5	1	2	4	2	20	2	0	1	6	0	0	0	0	0	0	0	0	0	0	0	0	0	1	3	0	3	0	0	1	1	0	0	1	0	0	0	0	8	0	1	0	1	1	2	1	3	1	0	0	0	4	1	2	2	0	1	1	0	3	0	1	1	6	0	5	1	0	1	4	0	0	1	1	4	2	5	2	2	1	3	1	9	0	1	0	0	0	0	2	0	0	1	0	0	0	0	0	0	2	0	10	0	0	0	0	0	0	0	0	7	3	1	7	0	0	1	0	0	0	5	23	0	2	2	1	0	0	0	0	0	0	7	10	0	0	7	7	0	1	0	0	1	0	0	0	0	1	2	0	0	0	2	4	0	1	0	0	0	2	2	0	0	0	0	1	5	1	2	4	13	6	0	0	0	0	0	0	0	2	2	12	2	3	0	17	2	0	0	1	0	1	6	5	0	0	0	0	2	0	0	0	4	1	2	0	1	0	0	0	0	0	0	1	2	2	2	7	1	6	0.1	0.1	0.3	0.1	0.5	0.3	0	0.3	0.4	0	0.2	0.3	0	0.8	0.3	0	0	0	0.3	0	0.2	0.4	0	0.2	0.2	0.2	0.3	0	0.6	0.2	0.3	0	0	0.6	0.1	0	0.1	0.2	0	0	0	0	0	0	0	0	0	0.8	0.1	0	0	0	0.1	0.1	0	0.1	0.1	0.1	0	0.2	0	0.1	0	0	0	0	0	0	0.7	0.4	0	0.2	0	0.1	0.2	0	0	0	0.2	0.1	0	0	0	0	0	0	0	0.3	0	0	0	0	0.1	0	0.2	0.4	0	0	0.3	0.2	0.4	0	0.4	0	0.2	0.1	0.1	0.3	0	0.1	0.2	1.6	0.1	0.3	0.1	0.3	0.5	0.1	0.2	0.4	0.2	2	0.2	0	0.1	0.6	0	0	0	0	0	0	0	0	0	0	0	0	0	0.1	0.3	0	0.3	0	0	0.1	0.1	0	0	0.1	0	0	0	0	0.8	0	0.1	0	0.1	0.1	0.2	0.1	0.3	0.1	0	0	0	0.4	0.1	0.2	0.2	0	0.1	0.1	0	0.3	0	0.1	0.1	0.6	0	0.5	0.1	0	0.1	0.4	0	0	0.1	0.1	0.4	0.2	0.5	0.2	0.2	0.1	0.3	0.1	0.9	0	0.1	0	0	0	0	0.2	0	0	0.1	0	0	0	0	0	0	0.2	0	1	0	0	0	0	0	0	0	0	0.7	0.3	0.1	0.7	0	0	0.1	0	0	0	0.5	2.3	0	0.2	0.2	0.1	0	0	0	0	0	0	0.7	1	0	0	0.7	0.7	0	0.1	0	0	0.1	0	0	0	0	0.1	0.2	0	0	0	0.2	0.4	0	0.1	0	0	0	0.2	0.2	0	0	0	0	0.1	0.5	0.1	0.2	0.4	1.3	0.6	0	0	0	0	0	0	0	0.2	0.2	1.2	0.2	0.3	0	1.7	0.2	0	0	0.1	0	0.1	0.6	0.5	0	0	0	0	0.2	0	0	0	0.4	0.1	0.2	0	0.1	0	0	0	0	0	0	0.1	0.2	0.2	0.2	0.7	0.1	0.6
Lrrc29	1	0	0	0	0	0	0	0	0	0	0	0	0	0	0	0	0	0	0	0	0	0	0	0	0	0	3	3	0	4	0	0	0	0	0	0	0	0	0	0	0	0	0	0	0	0	0	1	1	0	0	0	0	0	0	0	0	1	0	0	0	0	0	0	0	0	0	0	0	3	0	0	0	0	0	0	0	0	0	0	0	0	0	0	0	2	0	3	0	0	0	0	0	0	0	0	0	0	0	0	0	0	0	0	0	1	1	0	0	0	0	0	1	0	1	0	0	0	0	0	0	0	4	0	0	0	2	0	0	0	0	0	0	0	1	0	0	0	0	0	0	4	0	1	0	0	1	0	0	0	0	0	0	0	0	2	0	1	2	1	1	4	4	2	0	0	0	0	0	0	0	0	0	0	0	0	0	0	0	0	0	0	0	1	0	1	0	0	0	0	0	0	0	0	0	0	1	1	0	0	0	0	0	0	0	0	0	0	0	0	0	0	0	0	0	0	2	1	3	1	0	0	0	0	0	0	0	2	1	0	2	0	0	0	0	0	0	1	4	1	1	0	0	0	0	0	0	0	0	3	4	0	1	2	3	0	0	0	0	0	0	0	0	0	0	0	0	0	0	0	0	0	0	0	0	0	0	0	0	0	0	0	0	1	0	0	1	1	0	0	0	0	0	0	0	0	0	0	0	0	0	0	2	0	1	0	0	0	1	1	0	0	0	2	0	0	0	0	0	1	1	3	0	0	0	1	0	0	0	0	0	1	0	1	0	0	0	0	0	0	0	0	0	0	0	0	0	0	0	0	0	0	0	0	0	0	0	0	0	0	0	0	3	3	0	4	0	0	0	0	0	0	0	0	0	0	0	0	0	0	0	0	0	1	1	0	0	0	0	0	0	0	0	1	0	0	0	0	0	0	0	0	0	0	0	3	0	0	0	0	0	0	0	0	0	0	0	0	0	0	0	2	0	3	0	0	0	0	0	0	0	0	0	0	0	0	0	0	0	0	0	1	1	0	0	0	0	0	1	0	1	0	0	0	0	0	0	0	4	0	0	0	2	0	0	0	0	0	0	0	1	0	0	0	0	0	0	4	0	1	0	0	1	0	0	0	0	0	0	0	0	2	0	1	2	1	1	4	4	2	0	0	0	0	0	0	0	0	0	0	0	0	0	0	0	0	0	0	0	1	0	1	0	0	0	0	0	0	0	0	0	0	1	1	0	0	0	0	0	0	0	0	0	0	0	0	0	0	0	0	0	0	2	1	3	1	0	0	0	0	0	0	0	2	1	0	2	0	0	0	0	0	0	1	4	1	1	0	0	0	0	0	0	0	0	3	4	0	1	2	3	0	0	0	0	0	0	0	0	0	0	0	0	0	0	0	0	0	0	0	0	0	0	0	0	0	0	0	0	1	0	0	1	1	0	0	0	0	0	0	0	0	0	0	0	0	0	0	2	0	1	0	0	0	1	1	0	0	0	2	0	0	0	0	0	1	1	3	0	0	0	1	0	0	0	0	0	1	0	1	0	0	0
Lrrc3	8	0	0	0	1	2	0	0	0	1	0	0	0	0	0	0	0	0	0	0	0	0	0	0	0	0	0	0	2	17	5	0	0	0	1	0	0	1	0	0	0	0	1	2	2	0	0	2	0	0	0	0	0	0	0	0	0	4	0	1	0	0	0	0	1	0	1	0	0	0	1	0	2	0	1	0	0	0	0	0	1	0	0	0	0	3	2	2	2	0	0	0	0	0	0	0	0	0	0	0	0	0	0	1	0	4	8	0	0	0	0	0	12	0	1	0	1	0	0	0	3	0	2	0	0	0	0	0	0	0	0	0	1	0	0	0	0	2	0	0	1	3	0	1	0	0	5	0	0	0	0	0	0	0	0	2	0	0	1	3	6	0	1	0	1	2	0	3	0	0	0	0	1	0	0	0	0	1	0	1	1	0	1	0	0	0	0	0	0	0	0	0	0	0	0	0	0	1	0	1	0	1	0	0	0	0	0	4	0	0	0	0	0	0	0	0	9	1	5	0	0	0	0	0	1	0	0	1	3	0	3	0	0	7	2	0	0	0	8	0	0	0	0	0	1	0	0	0	0	2	6	1	2	1	6	0	0	0	0	0	0	0	0	0	0	0	0	0	0	0	1	0	0	0	0	0	1	1	0	0	0	0	1	0	0	4	2	3	2	0	0	0	0	1	0	0	0	0	3	0	0	0	7	0	6	0	0	0	2	4	0	2	2	3	2	3	0	0	0	3	7	2	0	0	2	2	1	0	0	0	1	6	0	0	0	0	0	0	0	0	0.125	0.25	0	0	0	0.125	0	0	0	0	0	0	0	0	0	0	0	0	0	0	0	0	0	0	0.25	2.125	0.625	0	0	0	0.125	0	0	0.125	0	0	0	0	0.125	0.25	0.25	0	0	0.25	0	0	0	0	0	0	0	0	0	0.5	0	0.125	0	0	0	0	0.125	0	0.125	0	0	0	0.125	0	0.25	0	0.125	0	0	0	0	0	0.125	0	0	0	0	0.375	0.25	0.25	0.25	0	0	0	0	0	0	0	0	0	0	0	0	0	0	0.125	0	0.5	1	0	0	0	0	0	1.5	0	0.125	0	0.125	0	0	0	0.375	0	0.25	0	0	0	0	0	0	0	0	0	0.125	0	0	0	0	0.25	0	0	0.125	0.375	0	0.125	0	0	0.625	0	0	0	0	0	0	0	0	0.25	0	0	0.125	0.375	0.75	0	0.125	0	0.125	0.25	0	0.375	0	0	0	0	0.125	0	0	0	0	0.125	0	0.125	0.125	0	0.125	0	0	0	0	0	0	0	0	0	0	0	0	0	0	0.125	0	0.125	0	0.125	0	0	0	0	0	0.5	0	0	0	0	0	0	0	0	1.125	0.125	0.625	0	0	0	0	0	0.125	0	0	0.125	0.375	0	0.375	0	0	0.875	0.25	0	0	0	1	0	0	0	0	0	0.125	0	0	0	0	0.25	0.75	0.125	0.25	0.125	0.75	0	0	0	0	0	0	0	0	0	0	0	0	0	0	0	0.125	0	0	0	0	0	0.125	0.125	0	0	0	0	0.125	0	0	0.5	0.25	0.375	0.25	0	0	0	0	0.125	0	0	0	0	0.375	0	0	0	0.875	0	0.75	0	0	0	0.25	0.5	0	0.25	0.25	0.375	0.25	0.375	0	0	0	0.375	0.875	0.25	0	0	0.25	0.25	0.125	0	0	0	0.125	0.75	0	0	0	0	0
Lrrc30	1	1	1	0	0	0	0	0	0	0	0	0	0	0	0	0	0	0	0	0	0	0	0	0	0	0	1	0	0	0	0	0	0	0	0	0	0	0	0	0	0	0	0	1	0	0	0	0	6	0	0	0	0	1	1	0	1	0	0	0	0	0	0	0	0	0	0	0	0	1	0	0	0	0	0	0	0	0	0	0	2	0	0	0	0	1	0	1	0	0	0	0	0	0	0	0	0	0	0	0	0	0	0	0	0	0	0	3	5	0	0	0	1	0	0	0	0	2	0	0	0	1	2	0	0	0	0	0	0	0	0	0	0	0	0	0	0	1	0	0	0	1	0	0	0	0	0	0	0	0	0	0	0	0	1	0	0	0	0	0	0	0	0	0	1	0	0	0	0	0	0	0	0	0	0	0	0	1	0	0	0	0	2	0	0	0	6	1	0	0	0	0	0	0	0	0	0	0	0	0	0	0	0	0	0	0	0	0	0	1	3	1	0	0	0	0	0	0	0	0	0	0	4	0	1	0	0	2	0	0	0	0	0	0	0	0	0	0	1	0	0	1	1	1	1	0	0	0	0	0	0	0	0	1	0	0	0	0	1	1	0	0	0	0	1	2	0	0	0	0	0	0	1	0	0	0	0	0	0	0	0	0	0	1	0	1	0	0	5	0	0	0	0	0	0	0	0	0	2	1	0	0	3	0	0	0	0	0	0	0	1	0	1	0	0	0	0	0	0	1	0	2	0	0	0	0	0	0	0	0	0	0	0	1	5	0	5	1	1	0	0	0	0	0	0	0	0	0	0	0	0	0	0	0	0	0	0	0	0	0	0	0	1	0	0	0	0	0	0	0	0	0	0	0	0	0	0	0	0	1	0	0	0	0	6	0	0	0	0	1	1	0	1	0	0	0	0	0	0	0	0	0	0	0	0	1	0	0	0	0	0	0	0	0	0	0	2	0	0	0	0	1	0	1	0	0	0	0	0	0	0	0	0	0	0	0	0	0	0	0	0	0	0	3	5	0	0	0	1	0	0	0	0	2	0	0	0	1	2	0	0	0	0	0	0	0	0	0	0	0	0	0	0	1	0	0	0	1	0	0	0	0	0	0	0	0	0	0	0	0	1	0	0	0	0	0	0	0	0	0	1	0	0	0	0	0	0	0	0	0	0	0	0	1	0	0	0	0	2	0	0	0	6	1	0	0	0	0	0	0	0	0	0	0	0	0	0	0	0	0	0	0	0	0	0	1	3	1	0	0	0	0	0	0	0	0	0	0	4	0	1	0	0	2	0	0	0	0	0	0	0	0	0	0	1	0	0	1	1	1	1	0	0	0	0	0	0	0	0	1	0	0	0	0	1	1	0	0	0	0	1	2	0	0	0	0	0	0	1	0	0	0	0	0	0	0	0	0	0	1	0	1	0	0	5	0	0	0	0	0	0	0	0	0	2	1	0	0	3	0	0	0	0	0	0	0	1	0	1	0	0	0	0	0	0	1	0	2	0	0	0	0	0	0	0	0	0	0	0	1	5	0	5
Lrrc31	3	0	0	0	0	0	0	0	0	3	0	0	0	0	3	0	0	0	0	0	0	0	1	0	0	0	0	0	0	2	1	0	0	0	0	0	0	0	0	1	0	0	0	0	0	0	0	0	1	0	0	0	0	0	0	0	0	0	0	1	0	0	0	0	0	0	0	0	0	0	0	0	1	0	1	1	0	0	0	0	0	0	0	0	0	0	0	0	1	0	0	0	0	0	0	0	1	0	0	1	0	1	0	3	0	0	0	0	2	0	0	0	3	0	0	1	0	0	0	0	0	0	2	0	0	0	1	0	0	0	0	0	0	0	0	0	0	0	0	0	0	0	0	0	0	0	0	1	0	0	0	0	0	0	0	0	0	0	0	0	0	0	0	1	0	0	0	0	0	0	0	0	0	0	0	0	0	0	0	0	0	0	0	0	0	0	1	0	0	0	0	0	0	2	2	1	0	0	0	1	0	0	0	0	0	0	0	0	0	0	0	1	0	0	0	0	0	0	1	0	0	0	0	0	0	1	0	0	0	0	1	0	1	1	1	0	0	1	2	0	2	0	0	0	0	0	0	0	0	0	0	0	0	0	0	0	0	0	0	0	0	0	0	0	0	0	0	0	0	0	0	0	0	0	0	0	0	0	0	0	0	0	2	4	0	1	0	0	0	0	0	0	0	1	0	0	0	0	4	1	0	0	4	0	0	0	0	0	0	1	0	0	0	0	0	1	0	0	0	0	0	0	0	0	0	0	1	0	0	0	0	1	0	1	2	0	0	0	0	0	0	0	0	0	0	1	0	0	0	0	1	0	0	0	0	0	0	0	0.333333	0	0	0	0	0	0	0.666667	0.333333	0	0	0	0	0	0	0	0	0.333333	0	0	0	0	0	0	0	0	0.333333	0	0	0	0	0	0	0	0	0	0	0.333333	0	0	0	0	0	0	0	0	0	0	0	0	0.333333	0	0.333333	0.333333	0	0	0	0	0	0	0	0	0	0	0	0	0.333333	0	0	0	0	0	0	0	0.333333	0	0	0.333333	0	0.333333	0	1	0	0	0	0	0.666667	0	0	0	1	0	0	0.333333	0	0	0	0	0	0	0.666667	0	0	0	0.333333	0	0	0	0	0	0	0	0	0	0	0	0	0	0	0	0	0	0	0	0	0.333333	0	0	0	0	0	0	0	0	0	0	0	0	0	0	0	0.333333	0	0	0	0	0	0	0	0	0	0	0	0	0	0	0	0	0	0	0	0	0	0	0.333333	0	0	0	0	0	0	0.666667	0.666667	0.333333	0	0	0	0.333333	0	0	0	0	0	0	0	0	0	0	0	0.333333	0	0	0	0	0	0	0.333333	0	0	0	0	0	0	0.333333	0	0	0	0	0.333333	0	0.333333	0.333333	0.333333	0	0	0.333333	0.666667	0	0.666667	0	0	0	0	0	0	0	0	0	0	0	0	0	0	0	0	0	0	0	0	0	0	0	0	0	0	0	0	0	0	0	0	0	0	0	0	0	0	0	0	0	0.666667	1.33333	0	0.333333	0	0	0	0	0	0	0	0.333333	0	0	0	0	1.33333	0.333333	0	0	1.33333	0	0	0	0	0	0	0.333333	0	0	0	0	0	0.333333	0	0	0	0	0	0	0	0	0	0	0.333333	0	0	0	0	0.333333	0	0.333333	0.666667	0	0
Lrrc32	3	1	2	0	0	4	0	0	0	0	0	0	0	0	1	0	0	0	0	0	0	0	0	0	0	0	0	0	0	2	1	2	0	0	0	0	0	0	0	0	0	0	0	0	1	0	0	1	2	0	0	0	1	2	2	0	2	3	1	0	0	0	0	0	0	0	0	0	1	8	3	0	0	1	1	2	0	0	0	0	0	0	0	0	0	1	0	1	0	0	0	0	0	0	0	1	0	0	0	0	0	0	0	0	0	1	2	0	1	0	0	0	12	0	0	1	3	1	0	2	2	1	4	0	0	0	0	0	0	0	0	0	1	0	0	0	0	0	0	0	0	0	0	2	0	1	5	0	0	0	1	0	0	0	0	1	0	0	0	1	2	0	0	0	0	0	0	0	0	0	0	0	0	1	0	0	0	0	1	1	4	0	1	1	1	2	1	0	0	0	0	2	0	1	0	0	0	1	0	1	0	1	0	0	0	0	0	0	0	1	2	2	0	0	0	0	3	0	1	1	0	0	0	0	1	0	0	2	1	0	1	0	0	3	0	0	0	1	8	0	0	1	1	0	1	0	0	0	0	3	2	0	2	2	2	0	0	0	0	0	0	0	0	0	1	0	0	0	0	0	0	0	1	0	0	0	3	2	1	0	0	1	1	0	0	0	0	1	2	0	0	0	0	0	0	0	0	0	3	0	0	0	7	0	0	0	0	0	0	3	1	0	0	0	0	1	0	0	0	5	2	2	0	2	0	0	0	0	0	0	1	3	0	1	1	0	0	0.333333	0.666667	0	0	1.33333	0	0	0	0	0	0	0	0	0.333333	0	0	0	0	0	0	0	0	0	0	0	0	0	0	0.666667	0.333333	0.666667	0	0	0	0	0	0	0	0	0	0	0	0	0.333333	0	0	0.333333	0.666667	0	0	0	0.333333	0.666667	0.666667	0	0.666667	1	0.333333	0	0	0	0	0	0	0	0	0	0.333333	2.66667	1	0	0	0.333333	0.333333	0.666667	0	0	0	0	0	0	0	0	0	0.333333	0	0.333333	0	0	0	0	0	0	0	0.333333	0	0	0	0	0	0	0	0	0	0.333333	0.666667	0	0.333333	0	0	0	4	0	0	0.333333	1	0.333333	0	0.666667	0.666667	0.333333	1.33333	0	0	0	0	0	0	0	0	0	0.333333	0	0	0	0	0	0	0	0	0	0	0.666667	0	0.333333	1.66667	0	0	0	0.333333	0	0	0	0	0.333333	0	0	0	0.333333	0.666667	0	0	0	0	0	0	0	0	0	0	0	0	0.333333	0	0	0	0	0.333333	0.333333	1.33333	0	0.333333	0.333333	0.333333	0.666667	0.333333	0	0	0	0	0.666667	0	0.333333	0	0	0	0.333333	0	0.333333	0	0.333333	0	0	0	0	0	0	0	0.333333	0.666667	0.666667	0	0	0	0	1	0	0.333333	0.333333	0	0	0	0	0.333333	0	0	0.666667	0.333333	0	0.333333	0	0	1	0	0	0	0.333333	2.66667	0	0	0.333333	0.333333	0	0.333333	0	0	0	0	1	0.666667	0	0.666667	0.666667	0.666667	0	0	0	0	0	0	0	0	0	0.333333	0	0	0	0	0	0	0	0.333333	0	0	0	1	0.666667	0.333333	0	0	0.333333	0.333333	0	0	0	0	0.333333	0.666667	0	0	0	0	0	0	0	0	0	1	0	0	0	2.33333	0	0	0	0	0	0	1	0.333333	0	0	0	0	0.333333	0	0	0	1.66667	0.666667	0.666667	0	0.666667	0	0	0	0	0	0	0.333333	1	0	0.333333	0.333333	0	0
Lrrc36	3	1	1	0	0	3	0	0	0	0	1	0	0	0	0	0	0	0	0	0	0	0	0	0	0	0	0	0	0	11	0	1	0	0	0	0	0	0	0	1	0	0	0	0	0	0	0	2	0	0	0	0	0	1	1	1	2	3	1	1	0	0	0	0	0	0	0	0	0	3	1	0	0	0	1	2	0	0	0	0	0	0	0	0	0	0	0	2	2	0	0	0	0	0	0	0	0	0	0	0	0	0	0	0	1	3	4	0	0	0	0	0	4	0	0	0	1	0	0	0	2	1	2	0	1	1	0	0	0	0	0	0	0	0	0	0	0	0	0	1	0	0	0	1	0	0	4	0	0	0	1	0	0	0	0	0	0	0	1	3	4	0	0	0	0	0	0	2	0	0	0	0	0	1	0	0	0	0	0	0	0	0	2	0	0	0	0	0	0	0	1	0	0	0	1	0	0	0	0	0	0	0	0	0	0	0	0	0	0	0	1	3	1	0	0	0	5	0	0	0	0	0	0	0	0	0	0	4	1	0	0	0	0	2	0	0	0	0	2	0	1	1	2	1	0	0	0	0	0	5	7	0	1	4	4	0	0	0	0	0	0	0	0	0	0	0	0	0	0	0	0	0	1	0	0	0	0	0	0	0	0	0	0	1	0	1	2	1	0	0	0	0	0	0	0	0	0	0	3	1	0	0	3	0	1	0	1	0	0	7	0	0	0	1	0	2	0	0	0	1	1	1	0	0	0	0	3	0	0	0	1	1	0	1	0	0	0	0.333333	0.333333	0	0	1	0	0	0	0	0.333333	0	0	0	0	0	0	0	0	0	0	0	0	0	0	0	0	0	0	3.66667	0	0.333333	0	0	0	0	0	0	0	0.333333	0	0	0	0	0	0	0	0.666667	0	0	0	0	0	0.333333	0.333333	0.333333	0.666667	1	0.333333	0.333333	0	0	0	0	0	0	0	0	0	1	0.333333	0	0	0	0.333333	0.666667	0	0	0	0	0	0	0	0	0	0	0	0.666667	0.666667	0	0	0	0	0	0	0	0	0	0	0	0	0	0	0	0.333333	1	1.33333	0	0	0	0	0	1.33333	0	0	0	0.333333	0	0	0	0.666667	0.333333	0.666667	0	0.333333	0.333333	0	0	0	0	0	0	0	0	0	0	0	0	0	0.333333	0	0	0	0.333333	0	0	1.33333	0	0	0	0.333333	0	0	0	0	0	0	0	0.333333	1	1.33333	0	0	0	0	0	0	0.666667	0	0	0	0	0	0.333333	0	0	0	0	0	0	0	0	0.666667	0	0	0	0	0	0	0	0.333333	0	0	0	0.333333	0	0	0	0	0	0	0	0	0	0	0	0	0	0	0	0.333333	1	0.333333	0	0	0	1.66667	0	0	0	0	0	0	0	0	0	0	1.33333	0.333333	0	0	0	0	0.666667	0	0	0	0	0.666667	0	0.333333	0.333333	0.666667	0.333333	0	0	0	0	0	1.66667	2.33333	0	0.333333	1.33333	1.33333	0	0	0	0	0	0	0	0	0	0	0	0	0	0	0	0	0	0.333333	0	0	0	0	0	0	0	0	0	0	0.333333	0	0.333333	0.666667	0.333333	0	0	0	0	0	0	0	0	0	0	1	0.333333	0	0	1	0	0.333333	0	0.333333	0	0	2.33333	0	0	0	0.333333	0	0.666667	0	0	0	0.333333	0.333333	0.333333	0	0	0	0	1	0	0	0	0.333333	0.333333	0	0.333333	0	0	0
Lrrc38	7	0	0	2	0	7	2	0	0	5	0	1	1	0	5	0	0	0	0	1	0	0	3	0	1	2	1	1	0	11	7	4	0	0	1	1	0	1	0	2	0	0	2	0	1	0	0	0	6	0	0	0	1	0	0	0	0	1	0	4	0	0	0	0	0	0	0	0	1	6	4	1	0	0	2	1	0	0	0	1	0	0	0	0	0	1	0	2	2	0	0	0	0	1	0	0	3	0	0	2	0	2	0	5	0	0	0	0	0	0	1	0	18	0	2	2	4	0	0	1	1	1	8	0	0	1	5	0	0	0	0	0	0	0	2	0	0	1	0	0	0	1	1	3	0	0	2	1	0	0	0	0	1	1	1	8	0	0	0	0	0	2	2	1	2	0	0	2	0	1	0	1	0	1	0	0	1	0	0	1	8	2	1	0	0	2	6	0	0	0	1	2	0	4	1	0	2	1	0	4	0	2	0	0	0	0	0	0	0	1	5	1	0	0	0	0	1	0	8	0	1	0	1	0	0	0	0	17	5	3	8	0	0	1	2	0	0	2	12	0	1	0	1	0	0	0	0	0	0	17	8	4	4	17	6	4	0	0	0	0	0	0	0	0	1	0	0	0	0	1	1	0	0	0	0	0	6	2	1	1	0	1	3	2	0	4	0	4	4	1	0	0	0	3	0	0	0	2	7	1	0	0	13	1	3	0	1	0	0	4	3	0	0	0	0	1	0	0	0	3	1	3	0	1	0	0	2	0	1	1	0	2	0	3	3	0	2	0	0	0.285714	0	1	0.285714	0	0	0.714286	0	0.142857	0.142857	0	0.714286	0	0	0	0	0.142857	0	0	0.428571	0	0.142857	0.285714	0.142857	0.142857	0	1.57143	1	0.571429	0	0	0.142857	0.142857	0	0.142857	0	0.285714	0	0	0.285714	0	0.142857	0	0	0	0.857143	0	0	0	0.142857	0	0	0	0	0.142857	0	0.571429	0	0	0	0	0	0	0	0	0.142857	0.857143	0.571429	0.142857	0	0	0.285714	0.142857	0	0	0	0.142857	0	0	0	0	0	0.142857	0	0.285714	0.285714	0	0	0	0	0.142857	0	0	0.428571	0	0	0.285714	0	0.285714	0	0.714286	0	0	0	0	0	0	0.142857	0	2.57143	0	0.285714	0.285714	0.571429	0	0	0.142857	0.142857	0.142857	1.14286	0	0	0.142857	0.714286	0	0	0	0	0	0	0	0.285714	0	0	0.142857	0	0	0	0.142857	0.142857	0.428571	0	0	0.285714	0.142857	0	0	0	0	0.142857	0.142857	0.142857	1.14286	0	0	0	0	0	0.285714	0.285714	0.142857	0.285714	0	0	0.285714	0	0.142857	0	0.142857	0	0.142857	0	0	0.142857	0	0	0.142857	1.14286	0.285714	0.142857	0	0	0.285714	0.857143	0	0	0	0.142857	0.285714	0	0.571429	0.142857	0	0.285714	0.142857	0	0.571429	0	0.285714	0	0	0	0	0	0	0	0.142857	0.714286	0.142857	0	0	0	0	0.142857	0	1.14286	0	0.142857	0	0.142857	0	0	0	0	2.42857	0.714286	0.428571	1.14286	0	0	0.142857	0.285714	0	0	0.285714	1.71429	0	0.142857	0	0.142857	0	0	0	0	0	0	2.42857	1.14286	0.571429	0.571429	2.42857	0.857143	0.571429	0	0	0	0	0	0	0	0	0.142857	0	0	0	0	0.142857	0.142857	0	0	0	0	0	0.857143	0.285714	0.142857	0.142857	0	0.142857	0.428571	0.285714	0	0.571429	0	0.571429	0.571429	0.142857	0	0	0	0.428571	0	0	0	0.285714	1	0.142857	0	0	1.85714	0.142857	0.428571	0	0.142857	0	0	0.571429	0.428571	0	0	0	0	0.142857	0	0	0	0.428571	0.142857	0.428571	0	0.142857	0	0	0.285714	0	0.142857	0.142857	0	0.285714	0	0.428571	0.428571	0	0.285714
Lrrc3b	5	1	1	0	0	0	0	0	0	1	0	0	0	0	2	0	0	2	0	0	0	0	1	0	0	1	0	1	0	9	0	0	0	0	0	0	0	0	0	0	0	0	0	0	0	0	0	0	9	2	0	0	0	0	0	0	0	0	0	0	1	0	0	0	0	0	0	0	3	4	4	0	4	0	1	0	0	0	0	0	1	0	0	0	0	0	0	0	0	0	0	0	0	0	0	0	1	0	0	1	0	1	1	1	0	0	1	3	3	2	0	0	9	0	1	2	4	3	2	4	5	1	5	0	0	1	2	0	0	0	0	1	0	0	0	1	1	0	4	0	0	1	0	5	0	0	0	1	0	2	0	0	0	0	1	1	0	0	0	0	5	0	0	0	0	0	0	0	0	0	0	0	1	0	0	0	0	0	0	1	7	1	2	1	0	1	11	2	0	0	0	4	2	5	0	0	0	0	0	3	0	1	0	0	1	0	0	0	0	1	0	0	0	0	0	0	0	0	5	0	0	0	2	0	0	0	0	4	4	0	2	0	0	3	1	0	0	0	5	0	2	1	2	1	0	0	0	0	0	4	4	0	1	5	6	0	0	0	0	0	0	0	0	1	0	2	2	0	1	0	1	0	1	0	0	0	5	2	0	0	0	3	4	0	1	4	0	3	7	1	0	0	0	1	0	0	0	1	2	2	0	0	6	0	1	0	2	0	1	4	4	1	0	2	0	2	0	0	0	2	0	0	0	0	1	2	2	0	0	0	1	1	0	2	6	1	4	0.2	0.2	0	0	0	0	0	0	0.2	0	0	0	0	0.4	0	0	0.4	0	0	0	0	0.2	0	0	0.2	0	0.2	0	1.8	0	0	0	0	0	0	0	0	0	0	0	0	0	0	0	0	0	0	1.8	0.4	0	0	0	0	0	0	0	0	0	0	0.2	0	0	0	0	0	0	0	0.6	0.8	0.8	0	0.8	0	0.2	0	0	0	0	0	0.2	0	0	0	0	0	0	0	0	0	0	0	0	0	0	0	0.2	0	0	0.2	0	0.2	0.2	0.2	0	0	0.2	0.6	0.6	0.4	0	0	1.8	0	0.2	0.4	0.8	0.6	0.4	0.8	1	0.2	1	0	0	0.2	0.4	0	0	0	0	0.2	0	0	0	0.2	0.2	0	0.8	0	0	0.2	0	1	0	0	0	0.2	0	0.4	0	0	0	0	0.2	0.2	0	0	0	0	1	0	0	0	0	0	0	0	0	0	0	0	0.2	0	0	0	0	0	0	0.2	1.4	0.2	0.4	0.2	0	0.2	2.2	0.4	0	0	0	0.8	0.4	1	0	0	0	0	0	0.6	0	0.2	0	0	0.2	0	0	0	0	0.2	0	0	0	0	0	0	0	0	1	0	0	0	0.4	0	0	0	0	0.8	0.8	0	0.4	0	0	0.6	0.2	0	0	0	1	0	0.4	0.2	0.4	0.2	0	0	0	0	0	0.8	0.8	0	0.2	1	1.2	0	0	0	0	0	0	0	0	0.2	0	0.4	0.4	0	0.2	0	0.2	0	0.2	0	0	0	1	0.4	0	0	0	0.6	0.8	0	0.2	0.8	0	0.6	1.4	0.2	0	0	0	0.2	0	0	0	0.2	0.4	0.4	0	0	1.2	0	0.2	0	0.4	0	0.2	0.8	0.8	0.2	0	0.4	0	0.4	0	0	0	0.4	0	0	0	0	0.2	0.4	0.4	0	0	0	0.2	0.2	0	0.4	1.2	0.2	0.8
Lrrc3c	5	0	0	0	0	0	0	0	0	1	1	0	0	0	0	0	0	2	1	0	0	0	0	0	0	0	1	1	0	7	0	0	0	0	1	0	0	1	0	1	0	0	1	0	0	0	0	2	1	0	0	0	0	1	1	0	1	1	0	0	0	0	0	0	0	0	1	0	1	3	2	0	0	0	2	0	0	0	0	0	1	0	0	0	0	0	0	0	3	0	2	0	0	0	0	0	0	0	1	0	2	0	0	1	1	3	6	0	0	0	0	0	6	0	0	1	2	0	0	1	0	1	7	2	0	1	0	1	0	0	0	0	1	0	0	0	0	0	0	0	0	2	0	3	0	0	5	0	0	0	1	0	2	0	0	0	0	0	0	4	4	0	0	0	0	0	0	1	0	0	0	0	0	0	0	0	0	0	1	2	3	1	1	0	0	0	0	0	0	0	1	1	0	3	0	0	1	2	1	1	0	1	0	0	0	0	0	0	0	0	0	0	0	0	0	0	5	0	0	0	0	0	2	0	0	0	0	6	0	0	1	0	0	1	0	0	0	0	2	0	1	0	3	0	1	0	0	0	0	6	4	0	3	6	0	0	0	0	0	0	0	0	0	0	0	0	0	0	0	0	0	0	1	0	0	0	3	2	1	0	0	0	3	2	0	0	1	1	0	0	0	0	0	1	0	0	0	0	2	3	0	0	6	0	0	0	0	0	1	4	0	0	0	2	0	2	0	0	1	2	1	0	0	0	0	3	2	0	0	0	0	0	0	0	0	0	0	0	0	0	0	0	0	0	0	0.2	0.2	0	0	0	0	0	0	0.4	0.2	0	0	0	0	0	0	0	0.2	0.2	0	1.4	0	0	0	0	0.2	0	0	0.2	0	0.2	0	0	0.2	0	0	0	0	0.4	0.2	0	0	0	0	0.2	0.2	0	0.2	0.2	0	0	0	0	0	0	0	0	0.2	0	0.2	0.6	0.4	0	0	0	0.4	0	0	0	0	0	0.2	0	0	0	0	0	0	0	0.6	0	0.4	0	0	0	0	0	0	0	0.2	0	0.4	0	0	0.2	0.2	0.6	1.2	0	0	0	0	0	1.2	0	0	0.2	0.4	0	0	0.2	0	0.2	1.4	0.4	0	0.2	0	0.2	0	0	0	0	0.2	0	0	0	0	0	0	0	0	0.4	0	0.6	0	0	1	0	0	0	0.2	0	0.4	0	0	0	0	0	0	0.8	0.8	0	0	0	0	0	0	0.2	0	0	0	0	0	0	0	0	0	0	0.2	0.4	0.6	0.2	0.2	0	0	0	0	0	0	0	0.2	0.2	0	0.6	0	0	0.2	0.4	0.2	0.2	0	0.2	0	0	0	0	0	0	0	0	0	0	0	0	0	0	1	0	0	0	0	0	0.4	0	0	0	0	1.2	0	0	0.2	0	0	0.2	0	0	0	0	0.4	0	0.2	0	0.6	0	0.2	0	0	0	0	1.2	0.8	0	0.6	1.2	0	0	0	0	0	0	0	0	0	0	0	0	0	0	0	0	0	0	0.2	0	0	0	0.6	0.4	0.2	0	0	0	0.6	0.4	0	0	0.2	0.2	0	0	0	0	0	0.2	0	0	0	0	0.4	0.6	0	0	1.2	0	0	0	0	0	0.2	0.8	0	0	0	0.4	0	0.4	0	0	0.2	0.4	0.2	0	0	0	0	0.6	0.4	0	0	0	0	0	0	0	0	0	0
Lrrc4	32	1	2	4	0	9	13	4	4	15	7	9	9	4	19	9	4	8	5	9	4	5	14	3	9	7	5	5	2	64	16	12	0	0	9	0	0	4	6	7	0	2	3	1	3	0	0	0	47	2	3	3	3	1	0	0	1	7	3	5	1	0	0	1	4	2	1	0	5	24	30	2	9	0	7	3	0	0	0	5	4	0	4	0	0	5	1	9	12	2	2	2	2	4	2	5	14	3	5	10	5	9	5	15	7	1	2	16	22	4	0	0	92	6	12	12	28	19	0	19	38	2	33	3	0	3	15	1	0	0	0	5	4	2	4	3	5	1	5	0	0	12	0	27	0	0	10	1	0	4	7	0	2	2	3	15	0	1	6	2	6	0	0	4	2	1	2	5	1	0	0	5	0	1	4	0	5	3	5	5	19	0	9	10	2	7	44	7	1	0	2	18	9	17	4	5	1	8	2	12	1	2	0	1	4	0	1	4	0	8	9	3	0	0	0	0	8	0	28	1	4	1	14	0	0	0	0	24	20	18	20	0	1	12	11	2	2	8	64	0	15	2	6	2	0	3	5	4	1	29	30	13	9	26	26	14	0	0	4	2	2	0	0	3	7	14	4	0	0	3	8	0	2	0	0	0	10	5	2	1	0	8	15	8	2	17	3	33	39	3	0	4	1	8	2	3	4	7	33	10	8	3	58	0	7	1	1	0	0	24	18	4	1	13	2	6	0	3	1	8	6	10	4	9	3	8	5	2	1	0	4	11	0	8	30	2	28	0.03125	0.0625	0.125	0	0.28125	0.40625	0.125	0.125	0.46875	0.21875	0.28125	0.28125	0.125	0.59375	0.28125	0.125	0.25	0.15625	0.28125	0.125	0.15625	0.4375	0.09375	0.28125	0.21875	0.15625	0.15625	0.0625	2	0.5	0.375	0	0	0.28125	0	0	0.125	0.1875	0.21875	0	0.0625	0.09375	0.03125	0.09375	0	0	0	1.46875	0.0625	0.09375	0.09375	0.09375	0.03125	0	0	0.03125	0.21875	0.09375	0.15625	0.03125	0	0	0.03125	0.125	0.0625	0.03125	0	0.15625	0.75	0.9375	0.0625	0.28125	0	0.21875	0.09375	0	0	0	0.15625	0.125	0	0.125	0	0	0.15625	0.03125	0.28125	0.375	0.0625	0.0625	0.0625	0.0625	0.125	0.0625	0.15625	0.4375	0.09375	0.15625	0.3125	0.15625	0.28125	0.15625	0.46875	0.21875	0.03125	0.0625	0.5	0.6875	0.125	0	0	2.875	0.1875	0.375	0.375	0.875	0.59375	0	0.59375	1.1875	0.0625	1.03125	0.09375	0	0.09375	0.46875	0.03125	0	0	0	0.15625	0.125	0.0625	0.125	0.09375	0.15625	0.03125	0.15625	0	0	0.375	0	0.84375	0	0	0.3125	0.03125	0	0.125	0.21875	0	0.0625	0.0625	0.09375	0.46875	0	0.03125	0.1875	0.0625	0.1875	0	0	0.125	0.0625	0.03125	0.0625	0.15625	0.03125	0	0	0.15625	0	0.03125	0.125	0	0.15625	0.09375	0.15625	0.15625	0.59375	0	0.28125	0.3125	0.0625	0.21875	1.375	0.21875	0.03125	0	0.0625	0.5625	0.28125	0.53125	0.125	0.15625	0.03125	0.25	0.0625	0.375	0.03125	0.0625	0	0.03125	0.125	0	0.03125	0.125	0	0.25	0.28125	0.09375	0	0	0	0	0.25	0	0.875	0.03125	0.125	0.03125	0.4375	0	0	0	0	0.75	0.625	0.5625	0.625	0	0.03125	0.375	0.34375	0.0625	0.0625	0.25	2	0	0.46875	0.0625	0.1875	0.0625	0	0.09375	0.15625	0.125	0.03125	0.90625	0.9375	0.40625	0.28125	0.8125	0.8125	0.4375	0	0	0.125	0.0625	0.0625	0	0	0.09375	0.21875	0.4375	0.125	0	0	0.09375	0.25	0	0.0625	0	0	0	0.3125	0.15625	0.0625	0.03125	0	0.25	0.46875	0.25	0.0625	0.53125	0.09375	1.03125	1.21875	0.09375	0	0.125	0.03125	0.25	0.0625	0.09375	0.125	0.21875	1.03125	0.3125	0.25	0.09375	1.8125	0	0.21875	0.03125	0.03125	0	0	0.75	0.5625	0.125	0.03125	0.40625	0.0625	0.1875	0	0.09375	0.03125	0.25	0.1875	0.3125	0.125	0.28125	0.09375	0.25	0.15625	0.0625	0.03125	0	0.125	0.34375	0	0.25	0.9375	0.0625	0.875
Lrrc40	6	1	1	0	0	0	1	2	1	2	2	2	2	2	2	2	2	2	2	2	2	1	2	2	2	2	1	3	0	10	4	1	0	0	1	0	0	1	2	2	0	0	0	0	0	0	0	0	2	0	0	0	1	1	1	0	1	2	1	0	0	0	0	0	0	0	0	0	0	2	0	0	0	0	0	1	0	0	0	0	0	0	0	0	0	0	0	0	0	1	0	0	0	1	1	1	2	2	2	2	2	2	2	2	2	1	1	1	2	0	0	0	9	2	0	0	0	2	0	0	1	3	8	3	0	2	1	0	0	0	0	2	2	2	0	0	0	0	0	0	0	3	0	0	0	0	1	0	0	1	1	0	0	0	0	0	0	0	1	0	0	0	0	0	1	0	0	0	0	0	0	0	0	0	0	0	0	0	0	1	2	0	1	0	0	0	2	0	0	0	2	0	0	0	0	0	0	0	0	1	0	0	0	0	0	0	0	2	0	0	1	0	0	0	0	0	2	1	1	0	0	0	1	0	2	0	0	2	0	0	1	0	0	1	0	0	0	0	10	0	1	2	3	1	0	0	0	0	0	1	0	0	0	2	0	0	0	0	0	0	0	0	0	0	0	2	0	0	0	0	0	0	1	0	0	0	3	1	1	0	0	0	1	2	0	3	0	3	2	0	0	0	0	1	0	0	1	2	2	3	2	2	7	0	1	1	0	0	0	3	0	0	0	0	0	1	0	0	1	6	2	4	0	0	0	0	0	0	0	0	0	2	0	2	2	0	2	0.166667	0.166667	0	0	0	0.166667	0.333333	0.166667	0.333333	0.333333	0.333333	0.333333	0.333333	0.333333	0.333333	0.333333	0.333333	0.333333	0.333333	0.333333	0.166667	0.333333	0.333333	0.333333	0.333333	0.166667	0.5	0	1.66667	0.666667	0.166667	0	0	0.166667	0	0	0.166667	0.333333	0.333333	0	0	0	0	0	0	0	0	0.333333	0	0	0	0.166667	0.166667	0.166667	0	0.166667	0.333333	0.166667	0	0	0	0	0	0	0	0	0	0	0.333333	0	0	0	0	0	0.166667	0	0	0	0	0	0	0	0	0	0	0	0	0	0.166667	0	0	0	0.166667	0.166667	0.166667	0.333333	0.333333	0.333333	0.333333	0.333333	0.333333	0.333333	0.333333	0.333333	0.166667	0.166667	0.166667	0.333333	0	0	0	1.5	0.333333	0	0	0	0.333333	0	0	0.166667	0.5	1.33333	0.5	0	0.333333	0.166667	0	0	0	0	0.333333	0.333333	0.333333	0	0	0	0	0	0	0	0.5	0	0	0	0	0.166667	0	0	0.166667	0.166667	0	0	0	0	0	0	0	0.166667	0	0	0	0	0	0.166667	0	0	0	0	0	0	0	0	0	0	0	0	0	0	0.166667	0.333333	0	0.166667	0	0	0	0.333333	0	0	0	0.333333	0	0	0	0	0	0	0	0	0.166667	0	0	0	0	0	0	0	0.333333	0	0	0.166667	0	0	0	0	0	0.333333	0.166667	0.166667	0	0	0	0.166667	0	0.333333	0	0	0.333333	0	0	0.166667	0	0	0.166667	0	0	0	0	1.66667	0	0.166667	0.333333	0.5	0.166667	0	0	0	0	0	0.166667	0	0	0	0.333333	0	0	0	0	0	0	0	0	0	0	0	0.333333	0	0	0	0	0	0	0.166667	0	0	0	0.5	0.166667	0.166667	0	0	0	0.166667	0.333333	0	0.5	0	0.5	0.333333	0	0	0	0	0.166667	0	0	0.166667	0.333333	0.333333	0.5	0.333333	0.333333	1.16667	0	0.166667	0.166667	0	0	0	0.5	0	0	0	0	0	0.166667	0	0	0.166667	1	0.333333	0.666667	0	0	0	0	0	0	0	0	0	0.333333	0	0.333333	0.333333	0	0.333333
Lrrc41	5	3	2	0	0	3	1	0	0	1	0	0	0	0	0	0	0	0	0	0	0	0	0	0	0	0	0	0	0	18	7	12	0	0	0	0	1	2	0	2	0	0	0	0	1	0	0	1	2	0	0	0	1	2	0	0	1	3	0	1	0	0	0	0	0	0	0	0	2	4	2	0	8	0	0	2	0	0	0	0	0	0	0	0	0	2	0	2	4	0	0	0	0	0	0	0	0	0	0	0	0	0	0	1	0	1	4	0	0	0	0	0	17	0	0	1	2	0	0	3	1	0	11	0	0	0	4	0	0	0	0	0	1	0	1	0	0	0	0	1	0	3	0	1	0	0	6	0	0	0	1	0	0	0	0	3	0	1	0	0	7	2	0	0	1	1	0	3	0	0	0	0	0	0	0	0	0	1	2	0	0	0	4	1	0	1	0	0	0	0	0	1	1	4	3	2	0	0	0	4	0	0	0	0	0	0	0	0	0	0	0	0	0	0	0	0	7	0	8	0	0	0	0	0	0	0	0	21	12	2	4	0	0	4	3	0	0	4	12	0	3	3	3	2	1	1	0	0	0	26	21	2	14	22	14	2	0	0	0	1	0	1	0	0	1	0	0	0	0	0	0	0	3	0	0	0	1	0	0	0	0	1	6	0	0	5	0	3	0	0	0	0	1	0	0	0	0	0	1	3	0	0	8	0	2	0	0	0	1	2	2	0	0	0	0	2	0	0	0	4	2	6	1	1	0	0	0	0	0	0	0	4	0	1	0	0	0	0.6	0.4	0	0	0.6	0.2	0	0	0.2	0	0	0	0	0	0	0	0	0	0	0	0	0	0	0	0	0	0	0	3.6	1.4	2.4	0	0	0	0	0.2	0.4	0	0.4	0	0	0	0	0.2	0	0	0.2	0.4	0	0	0	0.2	0.4	0	0	0.2	0.6	0	0.2	0	0	0	0	0	0	0	0	0.4	0.8	0.4	0	1.6	0	0	0.4	0	0	0	0	0	0	0	0	0	0.4	0	0.4	0.8	0	0	0	0	0	0	0	0	0	0	0	0	0	0	0.2	0	0.2	0.8	0	0	0	0	0	3.4	0	0	0.2	0.4	0	0	0.6	0.2	0	2.2	0	0	0	0.8	0	0	0	0	0	0.2	0	0.2	0	0	0	0	0.2	0	0.6	0	0.2	0	0	1.2	0	0	0	0.2	0	0	0	0	0.6	0	0.2	0	0	1.4	0.4	0	0	0.2	0.2	0	0.6	0	0	0	0	0	0	0	0	0	0.2	0.4	0	0	0	0.8	0.2	0	0.2	0	0	0	0	0	0.2	0.2	0.8	0.6	0.4	0	0	0	0.8	0	0	0	0	0	0	0	0	0	0	0	0	0	0	0	0	1.4	0	1.6	0	0	0	0	0	0	0	0	4.2	2.4	0.4	0.8	0	0	0.8	0.6	0	0	0.8	2.4	0	0.6	0.6	0.6	0.4	0.2	0.2	0	0	0	5.2	4.2	0.4	2.8	4.4	2.8	0.4	0	0	0	0.2	0	0.2	0	0	0.2	0	0	0	0	0	0	0	0.6	0	0	0	0.2	0	0	0	0	0.2	1.2	0	0	1	0	0.6	0	0	0	0	0.2	0	0	0	0	0	0.2	0.6	0	0	1.6	0	0.4	0	0	0	0.2	0.4	0.4	0	0	0	0	0.4	0	0	0	0.8	0.4	1.2	0.2	0.2	0	0	0	0	0	0	0	0.8	0	0.2	0	0	0
Lrrc42	1	0	0	0	0	0	0	0	0	1	0	0	0	0	1	0	0	0	0	0	0	0	1	1	0	0	0	0	0	2	0	0	0	0	0	0	0	0	0	1	0	0	0	0	0	0	0	0	2	0	0	0	0	1	1	0	1	1	0	0	0	0	0	0	0	0	0	0	0	2	0	0	0	0	0	0	0	0	0	0	0	0	0	0	0	0	0	0	1	0	0	0	0	0	0	0	1	1	0	0	0	0	0	1	0	0	0	0	0	0	0	0	2	0	1	0	0	0	0	0	0	0	3	0	0	0	1	0	0	0	0	0	0	0	0	0	0	0	0	0	0	0	0	0	0	0	0	0	0	0	2	0	0	0	0	2	0	0	0	0	0	0	0	0	0	0	0	0	0	0	0	0	0	0	0	0	0	0	0	1	1	1	0	1	0	0	0	0	0	0	0	0	0	0	0	0	0	0	0	0	0	0	0	0	0	0	0	0	0	0	0	0	0	0	0	0	0	0	1	0	0	0	0	0	0	0	0	0	0	0	1	0	0	0	0	0	0	1	3	0	0	1	0	1	0	0	0	0	0	0	0	2	0	0	0	0	0	0	0	0	0	0	0	0	1	0	0	0	0	0	0	0	0	0	0	0	1	1	1	0	0	0	1	2	0	1	0	1	0	0	0	0	1	0	0	0	0	0	2	1	0	0	3	0	0	0	0	0	0	1	0	0	0	0	0	2	0	0	0	1	0	0	0	0	0	0	0	0	0	0	0	0	0	0	0	0	0	0	0	0	0	0	0	0	0	1	0	0	0	0	1	0	0	0	0	0	0	0	1	1	0	0	0	0	0	2	0	0	0	0	0	0	0	0	0	1	0	0	0	0	0	0	0	0	2	0	0	0	0	1	1	0	1	1	0	0	0	0	0	0	0	0	0	0	0	2	0	0	0	0	0	0	0	0	0	0	0	0	0	0	0	0	0	0	1	0	0	0	0	0	0	0	1	1	0	0	0	0	0	1	0	0	0	0	0	0	0	0	2	0	1	0	0	0	0	0	0	0	3	0	0	0	1	0	0	0	0	0	0	0	0	0	0	0	0	0	0	0	0	0	0	0	0	0	0	0	2	0	0	0	0	2	0	0	0	0	0	0	0	0	0	0	0	0	0	0	0	0	0	0	0	0	0	0	0	1	1	1	0	1	0	0	0	0	0	0	0	0	0	0	0	0	0	0	0	0	0	0	0	0	0	0	0	0	0	0	0	0	0	0	0	0	0	0	1	0	0	0	0	0	0	0	0	0	0	0	1	0	0	0	0	0	0	1	3	0	0	1	0	1	0	0	0	0	0	0	0	2	0	0	0	0	0	0	0	0	0	0	0	0	1	0	0	0	0	0	0	0	0	0	0	0	1	1	1	0	0	0	1	2	0	1	0	1	0	0	0	0	1	0	0	0	0	0	2	1	0	0	3	0	0	0	0	0	0	1	0	0	0	0	0	2	0	0	0	1	0	0	0	0	0	0	0	0	0	0	0	0	0	0	0	0	0
Lrrc43	1	0	0	1	0	0	1	0	0	0	0	0	0	0	0	0	0	0	0	0	0	0	0	0	0	0	0	0	0	2	0	0	0	0	0	0	0	0	0	0	0	0	0	0	0	0	0	0	0	0	0	0	0	0	0	0	0	0	0	0	0	0	0	0	0	0	0	0	0	1	0	0	0	0	0	1	0	0	0	0	0	0	0	0	0	0	0	0	0	0	0	0	0	0	0	0	0	0	0	0	0	0	0	0	0	0	0	0	0	0	0	0	3	0	0	0	0	0	0	0	0	1	1	1	0	0	0	0	0	0	0	0	0	0	0	0	0	0	0	0	0	1	0	0	0	0	0	0	0	0	0	0	0	0	0	0	0	0	0	0	0	0	0	0	0	0	0	0	0	0	0	0	0	0	0	0	0	0	0	0	1	0	0	1	0	0	0	0	0	0	0	0	0	0	0	0	0	0	0	0	0	0	0	0	0	0	0	0	0	0	0	0	0	0	0	0	0	0	1	0	0	0	0	0	0	0	0	0	0	0	1	0	0	1	0	0	0	0	2	0	0	0	0	0	0	0	0	0	0	0	0	0	0	0	0	0	0	0	0	0	0	0	0	0	0	0	0	0	0	0	0	0	0	0	0	0	1	1	0	0	0	0	0	0	0	1	0	0	0	0	0	0	0	0	0	0	0	0	0	0	0	0	0	0	0	0	0	0	0	1	0	0	0	0	0	1	0	0	0	1	1	1	0	0	0	0	0	0	0	0	0	0	0	0	0	0	0	0	0	1	0	0	1	0	0	0	0	0	0	0	0	0	0	0	0	0	0	0	0	0	0	0	0	0	0	2	0	0	0	0	0	0	0	0	0	0	0	0	0	0	0	0	0	0	0	0	0	0	0	0	0	0	0	0	0	0	0	0	0	0	0	0	0	0	0	1	0	0	0	0	0	1	0	0	0	0	0	0	0	0	0	0	0	0	0	0	0	0	0	0	0	0	0	0	0	0	0	0	0	0	0	0	0	0	0	0	0	0	3	0	0	0	0	0	0	0	0	1	1	1	0	0	0	0	0	0	0	0	0	0	0	0	0	0	0	0	0	1	0	0	0	0	0	0	0	0	0	0	0	0	0	0	0	0	0	0	0	0	0	0	0	0	0	0	0	0	0	0	0	0	0	0	0	0	0	0	1	0	0	1	0	0	0	0	0	0	0	0	0	0	0	0	0	0	0	0	0	0	0	0	0	0	0	0	0	0	0	0	0	0	0	0	0	0	1	0	0	0	0	0	0	0	0	0	0	0	1	0	0	1	0	0	0	0	2	0	0	0	0	0	0	0	0	0	0	0	0	0	0	0	0	0	0	0	0	0	0	0	0	0	0	0	0	0	0	0	0	0	0	0	0	0	1	1	0	0	0	0	0	0	0	1	0	0	0	0	0	0	0	0	0	0	0	0	0	0	0	0	0	0	0	0	0	0	0	1	0	0	0	0	0	1	0	0	0	1	1	1	0	0	0	0	0	0	0	0	0	0	0	0	0	0	0
Lrrc46	1	0	0	0	0	0	0	0	0	0	0	0	0	0	0	0	0	0	0	0	0	0	0	0	0	0	0	0	0	2	0	0	0	0	0	0	0	0	0	0	0	0	0	0	0	0	0	0	0	0	0	0	0	0	0	0	0	0	0	0	0	0	0	0	0	0	0	0	0	1	0	0	0	0	0	0	0	0	0	0	0	0	0	0	0	0	0	0	0	0	0	0	0	0	0	0	0	0	0	0	0	0	0	0	0	0	0	0	0	0	0	0	1	0	0	0	0	0	0	0	0	0	2	0	0	0	0	0	0	0	0	0	0	0	0	0	0	0	0	0	0	0	0	0	0	0	0	0	0	0	0	0	0	0	0	0	0	0	0	0	0	0	0	0	0	0	0	0	0	0	0	0	0	0	0	0	0	0	0	0	0	0	0	0	0	0	0	0	0	0	0	0	0	0	0	0	0	0	0	0	0	0	0	0	0	0	0	0	0	0	0	0	0	0	0	0	0	0	0	0	0	0	0	0	0	0	0	0	0	0	0	0	0	0	0	0	0	0	1	0	0	0	0	0	0	0	0	0	0	0	0	0	0	0	0	0	0	0	0	0	0	0	0	0	0	0	0	0	0	0	0	0	0	0	0	0	0	0	0	0	0	0	0	0	0	0	0	0	0	0	0	0	0	0	0	0	0	0	0	1	0	0	1	0	0	0	0	0	0	0	0	0	0	0	0	0	0	0	0	0	0	0	0	0	0	0	0	0	0	0	0	0	0	0	0	0	0	0	0	0	0	0	0	0	0	0	0	0	0	0	0	0	0	0	0	0	0	0	0	0	0	0	0	0	0	2	0	0	0	0	0	0	0	0	0	0	0	0	0	0	0	0	0	0	0	0	0	0	0	0	0	0	0	0	0	0	0	0	0	0	0	0	0	0	0	1	0	0	0	0	0	0	0	0	0	0	0	0	0	0	0	0	0	0	0	0	0	0	0	0	0	0	0	0	0	0	0	0	0	0	0	0	0	0	0	0	0	0	1	0	0	0	0	0	0	0	0	0	2	0	0	0	0	0	0	0	0	0	0	0	0	0	0	0	0	0	0	0	0	0	0	0	0	0	0	0	0	0	0	0	0	0	0	0	0	0	0	0	0	0	0	0	0	0	0	0	0	0	0	0	0	0	0	0	0	0	0	0	0	0	0	0	0	0	0	0	0	0	0	0	0	0	0	0	0	0	0	0	0	0	0	0	0	0	0	0	0	0	0	0	0	0	0	0	0	0	0	0	0	0	0	0	0	0	0	0	0	0	0	0	0	0	0	0	1	0	0	0	0	0	0	0	0	0	0	0	0	0	0	0	0	0	0	0	0	0	0	0	0	0	0	0	0	0	0	0	0	0	0	0	0	0	0	0	0	0	0	0	0	0	0	0	0	0	0	0	0	0	0	0	0	0	0	0	0	1	0	0	1	0	0	0	0	0	0	0	0	0	0	0	0	0	0	0	0	0	0	0	0	0	0	0	0	0	0	0	0	0	0	0	0	0	0
Lrrc47	3	0	0	0	0	0	0	0	0	0	0	0	0	0	0	0	0	0	0	0	0	0	0	0	0	0	3	3	0	7	0	0	0	0	0	0	0	0	0	0	0	0	0	0	0	0	0	1	0	0	0	0	0	0	0	0	0	0	0	0	1	0	0	0	0	0	0	0	0	1	4	0	2	0	0	0	0	0	0	0	0	0	0	0	0	0	0	0	0	0	0	0	0	0	0	0	0	0	0	0	0	0	0	0	0	0	0	0	0	0	0	0	6	0	0	0	4	0	0	3	6	0	0	0	0	0	1	0	0	0	0	0	0	0	0	0	0	0	0	1	2	3	0	5	0	0	0	0	0	0	0	0	0	0	0	0	0	0	0	0	3	0	0	0	0	0	0	0	0	0	0	0	0	0	0	0	0	0	0	0	0	0	0	1	0	0	0	0	0	0	0	0	0	0	0	0	0	1	0	0	0	0	0	0	0	0	0	0	0	0	0	0	0	0	0	0	0	1	0	0	0	0	0	0	0	0	0	0	0	0	0	0	0	3	2	0	0	0	2	0	0	0	0	0	0	0	0	0	0	0	0	0	0	0	0	0	0	0	0	0	0	0	0	0	0	0	0	0	0	0	0	0	0	0	0	0	0	0	0	1	1	0	0	0	0	0	0	0	0	0	0	0	0	0	0	0	0	0	0	0	0	0	1	0	1	0	0	0	0	3	0	0	0	2	0	0	0	0	0	0	0	3	0	0	0	2	2	0	0	1	0	1	0	0	0	0	0	0	0	0	0	0	0	0	0	0	0	0	0	0	0	0	0	0	0	0	0	0	0	0	0	0	1	1	0	2.33333	0	0	0	0	0	0	0	0	0	0	0	0	0	0	0	0	0	0.333333	0	0	0	0	0	0	0	0	0	0	0	0	0.333333	0	0	0	0	0	0	0	0	0.333333	1.33333	0	0.666667	0	0	0	0	0	0	0	0	0	0	0	0	0	0	0	0	0	0	0	0	0	0	0	0	0	0	0	0	0	0	0	0	0	0	0	0	0	0	0	2	0	0	0	1.33333	0	0	1	2	0	0	0	0	0	0.333333	0	0	0	0	0	0	0	0	0	0	0	0	0.333333	0.666667	1	0	1.66667	0	0	0	0	0	0	0	0	0	0	0	0	0	0	0	0	1	0	0	0	0	0	0	0	0	0	0	0	0	0	0	0	0	0	0	0	0	0	0	0.333333	0	0	0	0	0	0	0	0	0	0	0	0	0	0.333333	0	0	0	0	0	0	0	0	0	0	0	0	0	0	0	0	0	0	0	0.333333	0	0	0	0	0	0	0	0	0	0	0	0	0	0	0	1	0.666667	0	0	0	0.666667	0	0	0	0	0	0	0	0	0	0	0	0	0	0	0	0	0	0	0	0	0	0	0	0	0	0	0	0	0	0	0	0	0	0	0	0	0	0	0	0	0.333333	0.333333	0	0	0	0	0	0	0	0	0	0	0	0	0	0	0	0	0	0	0	0	0	0.333333	0	0.333333	0	0	0	0	1	0	0	0	0.666667	0	0	0	0	0	0	0	1	0	0	0	0.666667	0.666667	0	0	0.333333	0	0.333333	0	0	0	0	0
Lrrc49	10	2	1	1	0	0	3	0	0	7	0	0	1	0	6	0	0	0	0	1	0	0	5	0	0	1	4	4	0	8	4	5	0	0	6	0	0	0	0	2	0	0	0	0	0	0	0	18	14	0	2	2	2	0	0	0	0	0	2	2	3	1	0	1	1	1	1	0	3	9	0	2	16	1	3	1	0	0	0	4	2	1	0	0	1	1	0	1	6	0	0	0	0	0	0	0	5	0	0	2	0	2	0	7	0	1	3	3	6	4	1	0	26	1	12	4	0	9	2	0	1	2	24	3	0	0	9	0	2	0	0	0	2	0	5	1	0	1	2	1	0	13	0	2	0	0	2	0	0	1	5	0	1	0	1	11	0	2	2	2	21	4	4	5	0	0	0	0	0	0	0	3	0	0	3	0	3	2	0	0	5	0	7	2	0	2	12	0	0	0	1	2	4	3	2	1	2	6	0	5	0	1	0	0	2	1	1	0	0	1	1	0	0	0	0	0	1	0	10	2	1	0	2	0	2	0	0	10	4	0	9	2	0	4	1	0	0	5	25	2	3	1	3	2	1	0	0	2	0	9	4	1	3	9	4	1	2	0	0	1	0	0	0	0	2	4	0	0	0	2	6	1	2	1	0	0	3	0	0	1	0	2	2	9	0	10	0	9	13	2	0	2	1	1	0	1	0	1	11	4	1	0	20	2	1	0	0	0	0	25	3	0	0	0	1	0	0	0	0	7	1	6	0	2	0	0	0	0	0	0	0	3	2	1	13	2	13	0.2	0.1	0.1	0	0	0.3	0	0	0.7	0	0	0.1	0	0.6	0	0	0	0	0.1	0	0	0.5	0	0	0.1	0.4	0.4	0	0.8	0.4	0.5	0	0	0.6	0	0	0	0	0.2	0	0	0	0	0	0	0	1.8	1.4	0	0.2	0.2	0.2	0	0	0	0	0	0.2	0.2	0.3	0.1	0	0.1	0.1	0.1	0.1	0	0.3	0.9	0	0.2	1.6	0.1	0.3	0.1	0	0	0	0.4	0.2	0.1	0	0	0.1	0.1	0	0.1	0.6	0	0	0	0	0	0	0	0.5	0	0	0.2	0	0.2	0	0.7	0	0.1	0.3	0.3	0.6	0.4	0.1	0	2.6	0.1	1.2	0.4	0	0.9	0.2	0	0.1	0.2	2.4	0.3	0	0	0.9	0	0.2	0	0	0	0.2	0	0.5	0.1	0	0.1	0.2	0.1	0	1.3	0	0.2	0	0	0.2	0	0	0.1	0.5	0	0.1	0	0.1	1.1	0	0.2	0.2	0.2	2.1	0.4	0.4	0.5	0	0	0	0	0	0	0	0.3	0	0	0.3	0	0.3	0.2	0	0	0.5	0	0.7	0.2	0	0.2	1.2	0	0	0	0.1	0.2	0.4	0.3	0.2	0.1	0.2	0.6	0	0.5	0	0.1	0	0	0.2	0.1	0.1	0	0	0.1	0.1	0	0	0	0	0	0.1	0	1	0.2	0.1	0	0.2	0	0.2	0	0	1	0.4	0	0.9	0.2	0	0.4	0.1	0	0	0.5	2.5	0.2	0.3	0.1	0.3	0.2	0.1	0	0	0.2	0	0.9	0.4	0.1	0.3	0.9	0.4	0.1	0.2	0	0	0.1	0	0	0	0	0.2	0.4	0	0	0	0.2	0.6	0.1	0.2	0.1	0	0	0.3	0	0	0.1	0	0.2	0.2	0.9	0	1	0	0.9	1.3	0.2	0	0.2	0.1	0.1	0	0.1	0	0.1	1.1	0.4	0.1	0	2	0.2	0.1	0	0	0	0	2.5	0.3	0	0	0	0.1	0	0	0	0	0.7	0.1	0.6	0	0.2	0	0	0	0	0	0	0	0.3	0.2	0.1	1.3	0.2	1.3
Lrrc4b	8	0	0	1	0	4	2	0	0	2	0	0	0	0	2	0	0	0	0	0	0	0	1	0	0	0	1	3	0	22	4	8	1	0	0	0	0	1	0	0	0	0	0	0	0	0	0	5	5	0	0	0	1	1	1	0	1	1	0	1	0	1	0	0	0	0	0	0	0	2	0	0	0	0	1	2	0	0	0	0	1	0	0	0	0	2	0	3	4	0	0	0	0	0	0	1	1	0	0	1	0	1	0	2	0	5	6	2	2	1	2	0	29	1	0	2	0	2	2	0	5	0	3	0	0	0	1	0	0	0	0	0	0	0	1	0	0	2	0	1	2	3	0	1	0	4	12	3	0	0	0	0	0	0	0	2	0	0	2	6	9	1	0	0	1	0	0	1	0	0	0	2	1	0	0	0	0	1	3	0	1	0	1	2	0	1	3	1	0	0	0	0	0	2	0	1	1	2	2	4	0	2	0	0	1	0	0	4	0	1	2	0	0	0	0	0	7	1	9	0	0	0	0	0	0	0	0	6	2	0	5	0	0	5	0	0	0	0	20	0	3	0	0	0	0	0	0	0	0	6	3	0	3	7	6	0	0	1	0	0	0	0	0	0	2	2	0	0	0	0	1	0	0	0	0	0	0	0	0	0	0	0	2	0	0	10	1	4	2	0	0	0	0	1	0	0	0	0	10	1	0	0	8	0	2	0	0	0	0	10	0	1	1	5	1	9	0	0	2	3	5	4	0	1	0	3	0	0	0	0	0	0	0	0	6	0	4	0	0	0.125	0	0.5	0.25	0	0	0.25	0	0	0	0	0.25	0	0	0	0	0	0	0	0.125	0	0	0	0.125	0.375	0	2.75	0.5	1	0.125	0	0	0	0	0.125	0	0	0	0	0	0	0	0	0	0.625	0.625	0	0	0	0.125	0.125	0.125	0	0.125	0.125	0	0.125	0	0.125	0	0	0	0	0	0	0	0.25	0	0	0	0	0.125	0.25	0	0	0	0	0.125	0	0	0	0	0.25	0	0.375	0.5	0	0	0	0	0	0	0.125	0.125	0	0	0.125	0	0.125	0	0.25	0	0.625	0.75	0.25	0.25	0.125	0.25	0	3.625	0.125	0	0.25	0	0.25	0.25	0	0.625	0	0.375	0	0	0	0.125	0	0	0	0	0	0	0	0.125	0	0	0.25	0	0.125	0.25	0.375	0	0.125	0	0.5	1.5	0.375	0	0	0	0	0	0	0	0.25	0	0	0.25	0.75	1.125	0.125	0	0	0.125	0	0	0.125	0	0	0	0.25	0.125	0	0	0	0	0.125	0.375	0	0.125	0	0.125	0.25	0	0.125	0.375	0.125	0	0	0	0	0	0.25	0	0.125	0.125	0.25	0.25	0.5	0	0.25	0	0	0.125	0	0	0.5	0	0.125	0.25	0	0	0	0	0	0.875	0.125	1.125	0	0	0	0	0	0	0	0	0.75	0.25	0	0.625	0	0	0.625	0	0	0	0	2.5	0	0.375	0	0	0	0	0	0	0	0	0.75	0.375	0	0.375	0.875	0.75	0	0	0.125	0	0	0	0	0	0	0.25	0.25	0	0	0	0	0.125	0	0	0	0	0	0	0	0	0	0	0	0.25	0	0	1.25	0.125	0.5	0.25	0	0	0	0	0.125	0	0	0	0	1.25	0.125	0	0	1	0	0.25	0	0	0	0	1.25	0	0.125	0.125	0.625	0.125	1.125	0	0	0.25	0.375	0.625	0.5	0	0.125	0	0.375	0	0	0	0	0	0	0	0	0.75	0	0.5
Lrrc4c	23	4	5	3	0	0	5	4	4	11	5	7	8	5	13	8	2	10	3	8	5	9	9	1	7	5	3	1	2	13	8	0	0	2	13	0	0	4	8	5	0	2	2	0	0	0	2	1	68	2	0	0	7	1	2	0	2	2	5	9	3	1	0	0	3	0	2	1	1	27	8	0	15	1	12	8	0	0	0	5	6	0	4	0	0	0	0	0	5	0	0	2	2	3	4	4	9	1	3	7	7	9	3	11	5	0	0	10	23	7	0	0	68	2	21	3	7	14	3	3	4	6	59	2	0	4	6	0	0	0	0	4	1	0	5	1	2	4	1	0	0	5	0	8	1	0	2	1	0	7	8	1	3	0	6	9	0	2	4	0	2	1	2	6	3	1	2	2	0	0	0	0	2	1	4	0	7	3	1	2	13	2	17	5	0	3	46	9	0	0	3	3	3	1	0	2	7	13	1	28	1	0	1	1	3	1	4	4	0	14	1	1	0	0	0	1	1	1	21	1	2	0	13	0	3	1	1	8	3	0	9	1	0	3	2	2	2	5	46	1	2	7	9	3	3	0	0	3	0	8	7	0	2	10	5	0	0	0	1	1	1	0	0	2	4	16	1	0	1	9	14	0	5	0	0	1	7	2	1	0	0	0	6	33	0	12	3	20	48	1	3	5	9	6	0	4	2	5	27	13	8	2	47	0	2	5	6	0	0	6	16	2	2	2	1	4	0	3	1	16	1	1	0	1	2	2	2	0	2	0	2	7	0	7	47	2	35	0.173913	0.217391	0.130435	0	0	0.217391	0.173913	0.173913	0.478261	0.217391	0.304348	0.347826	0.217391	0.565217	0.347826	0.0869565	0.434783	0.130435	0.347826	0.217391	0.391304	0.391304	0.0434783	0.304348	0.217391	0.130435	0.0434783	0.0869565	0.565217	0.347826	0	0	0.0869565	0.565217	0	0	0.173913	0.347826	0.217391	0	0.0869565	0.0869565	0	0	0	0.0869565	0.0434783	2.95652	0.0869565	0	0	0.304348	0.0434783	0.0869565	0	0.0869565	0.0869565	0.217391	0.391304	0.130435	0.0434783	0	0	0.130435	0	0.0869565	0.0434783	0.0434783	1.17391	0.347826	0	0.652174	0.0434783	0.521739	0.347826	0	0	0	0.217391	0.26087	0	0.173913	0	0	0	0	0	0.217391	0	0	0.0869565	0.0869565	0.130435	0.173913	0.173913	0.391304	0.0434783	0.130435	0.304348	0.304348	0.391304	0.130435	0.478261	0.217391	0	0	0.434783	1	0.304348	0	0	2.95652	0.0869565	0.913043	0.130435	0.304348	0.608696	0.130435	0.130435	0.173913	0.26087	2.56522	0.0869565	0	0.173913	0.26087	0	0	0	0	0.173913	0.0434783	0	0.217391	0.0434783	0.0869565	0.173913	0.0434783	0	0	0.217391	0	0.347826	0.0434783	0	0.0869565	0.0434783	0	0.304348	0.347826	0.0434783	0.130435	0	0.26087	0.391304	0	0.0869565	0.173913	0	0.0869565	0.0434783	0.0869565	0.26087	0.130435	0.0434783	0.0869565	0.0869565	0	0	0	0	0.0869565	0.0434783	0.173913	0	0.304348	0.130435	0.0434783	0.0869565	0.565217	0.0869565	0.73913	0.217391	0	0.130435	2	0.391304	0	0	0.130435	0.130435	0.130435	0.0434783	0	0.0869565	0.304348	0.565217	0.0434783	1.21739	0.0434783	0	0.0434783	0.0434783	0.130435	0.0434783	0.173913	0.173913	0	0.608696	0.0434783	0.0434783	0	0	0	0.0434783	0.0434783	0.0434783	0.913043	0.0434783	0.0869565	0	0.565217	0	0.130435	0.0434783	0.0434783	0.347826	0.130435	0	0.391304	0.0434783	0	0.130435	0.0869565	0.0869565	0.0869565	0.217391	2	0.0434783	0.0869565	0.304348	0.391304	0.130435	0.130435	0	0	0.130435	0	0.347826	0.304348	0	0.0869565	0.434783	0.217391	0	0	0	0.0434783	0.0434783	0.0434783	0	0	0.0869565	0.173913	0.695652	0.0434783	0	0.0434783	0.391304	0.608696	0	0.217391	0	0	0.0434783	0.304348	0.0869565	0.0434783	0	0	0	0.26087	1.43478	0	0.521739	0.130435	0.869565	2.08696	0.0434783	0.130435	0.217391	0.391304	0.26087	0	0.173913	0.0869565	0.217391	1.17391	0.565217	0.347826	0.0869565	2.04348	0	0.0869565	0.217391	0.26087	0	0	0.26087	0.695652	0.0869565	0.0869565	0.0869565	0.0434783	0.173913	0	0.130435	0.0434783	0.695652	0.0434783	0.0434783	0	0.0434783	0.0869565	0.0869565	0.0869565	0	0.0869565	0	0.0869565	0.304348	0	0.304348	2.04348	0.0869565	1.52174
Lrrc51	3	0	0	0	0	0	1	0	0	2	0	0	1	0	3	1	0	0	0	1	0	1	1	0	0	0	2	3	0	12	2	2	0	1	3	0	0	1	2	0	0	0	0	0	0	0	0	1	12	0	0	0	0	1	1	0	1	2	2	0	1	0	0	0	0	1	0	0	0	3	4	1	2	0	1	0	0	0	0	0	0	0	1	0	0	1	0	1	1	0	0	0	0	0	0	2	1	0	0	0	0	1	0	2	0	0	2	2	8	2	0	0	16	1	2	1	3	3	0	2	2	1	11	1	0	0	0	0	0	0	0	0	0	0	0	0	0	0	1	0	2	4	0	2	0	0	0	1	0	0	1	0	1	1	0	0	0	0	1	0	1	0	0	1	2	0	0	0	0	1	0	1	1	1	0	0	0	0	0	2	9	1	0	4	0	0	10	0	0	0	0	1	0	1	0	0	0	0	0	8	0	1	0	0	0	0	0	2	0	3	0	0	0	0	0	0	3	0	3	0	0	0	1	0	2	0	0	4	1	0	1	0	0	2	1	0	0	0	7	0	2	1	2	0	1	1	0	1	0	4	4	0	0	3	5	0	0	0	0	0	0	0	0	0	0	2	0	0	0	0	0	0	1	0	0	0	3	3	1	0	0	2	2	3	0	4	1	7	8	1	1	1	0	0	0	0	0	0	4	1	1	0	9	0	3	0	0	0	0	3	1	0	0	1	0	1	0	0	0	3	0	2	1	1	0	0	1	0	0	0	2	4	0	2	7	0	3	0	0	0	0	0	0.333333	0	0	0.666667	0	0	0.333333	0	1	0.333333	0	0	0	0.333333	0	0.333333	0.333333	0	0	0	0.666667	1	0	4	0.666667	0.666667	0	0.333333	1	0	0	0.333333	0.666667	0	0	0	0	0	0	0	0	0.333333	4	0	0	0	0	0.333333	0.333333	0	0.333333	0.666667	0.666667	0	0.333333	0	0	0	0	0.333333	0	0	0	1	1.33333	0.333333	0.666667	0	0.333333	0	0	0	0	0	0	0	0.333333	0	0	0.333333	0	0.333333	0.333333	0	0	0	0	0	0	0.666667	0.333333	0	0	0	0	0.333333	0	0.666667	0	0	0.666667	0.666667	2.66667	0.666667	0	0	5.33333	0.333333	0.666667	0.333333	1	1	0	0.666667	0.666667	0.333333	3.66667	0.333333	0	0	0	0	0	0	0	0	0	0	0	0	0	0	0.333333	0	0.666667	1.33333	0	0.666667	0	0	0	0.333333	0	0	0.333333	0	0.333333	0.333333	0	0	0	0	0.333333	0	0.333333	0	0	0.333333	0.666667	0	0	0	0	0.333333	0	0.333333	0.333333	0.333333	0	0	0	0	0	0.666667	3	0.333333	0	1.33333	0	0	3.33333	0	0	0	0	0.333333	0	0.333333	0	0	0	0	0	2.66667	0	0.333333	0	0	0	0	0	0.666667	0	1	0	0	0	0	0	0	1	0	1	0	0	0	0.333333	0	0.666667	0	0	1.33333	0.333333	0	0.333333	0	0	0.666667	0.333333	0	0	0	2.33333	0	0.666667	0.333333	0.666667	0	0.333333	0.333333	0	0.333333	0	1.33333	1.33333	0	0	1	1.66667	0	0	0	0	0	0	0	0	0	0	0.666667	0	0	0	0	0	0	0.333333	0	0	0	1	1	0.333333	0	0	0.666667	0.666667	1	0	1.33333	0.333333	2.33333	2.66667	0.333333	0.333333	0.333333	0	0	0	0	0	0	1.33333	0.333333	0.333333	0	3	0	1	0	0	0	0	1	0.333333	0	0	0.333333	0	0.333333	0	0	0	1	0	0.666667	0.333333	0.333333	0	0	0.333333	0	0	0	0.666667	1.33333	0	0.666667	2.33333	0	1
Lrrc52	4	2	1	0	0	0	0	0	0	2	0	1	2	0	3	0	0	0	0	2	0	0	1	0	1	1	1	2	0	3	2	0	0	0	2	0	0	1	0	1	0	1	1	0	0	0	0	0	2	0	0	0	1	0	0	0	0	0	2	2	1	0	1	0	0	0	0	1	1	2	2	1	3	0	1	1	0	0	0	1	1	0	1	0	0	0	0	0	2	0	0	0	0	0	0	0	1	0	0	1	0	0	0	2	0	0	0	0	0	0	0	0	14	0	2	1	2	1	0	2	3	0	9	0	0	0	2	0	0	0	0	0	0	0	0	0	0	0	0	0	0	2	0	3	1	0	1	0	0	1	1	1	1	1	0	3	0	0	0	0	1	1	1	3	0	0	0	1	0	0	0	1	2	0	0	0	1	2	0	2	8	1	1	0	0	1	3	0	0	0	0	2	0	1	0	0	1	3	0	2	0	0	0	0	0	0	0	0	0	0	2	0	0	0	0	0	1	0	6	1	0	0	1	0	1	0	0	1	1	0	4	0	0	0	0	0	0	0	8	0	1	1	2	1	0	0	0	0	0	0	0	0	0	1	1	0	0	0	0	0	0	0	0	0	0	0	0	0	0	2	1	0	1	0	0	0	7	3	0	0	0	0	0	6	0	1	4	1	1	0	0	1	0	0	0	0	0	1	3	0	0	0	4	0	1	0	0	0	0	7	0	1	0	2	0	2	0	2	0	3	0	0	0	1	0	1	2	0	0	0	0	0	0	1	0	0	0	0.5	0.25	0	0	0	0	0	0	0.5	0	0.25	0.5	0	0.75	0	0	0	0	0.5	0	0	0.25	0	0.25	0.25	0.25	0.5	0	0.75	0.5	0	0	0	0.5	0	0	0.25	0	0.25	0	0.25	0.25	0	0	0	0	0	0.5	0	0	0	0.25	0	0	0	0	0	0.5	0.5	0.25	0	0.25	0	0	0	0	0.25	0.25	0.5	0.5	0.25	0.75	0	0.25	0.25	0	0	0	0.25	0.25	0	0.25	0	0	0	0	0	0.5	0	0	0	0	0	0	0	0.25	0	0	0.25	0	0	0	0.5	0	0	0	0	0	0	0	0	3.5	0	0.5	0.25	0.5	0.25	0	0.5	0.75	0	2.25	0	0	0	0.5	0	0	0	0	0	0	0	0	0	0	0	0	0	0	0.5	0	0.75	0.25	0	0.25	0	0	0.25	0.25	0.25	0.25	0.25	0	0.75	0	0	0	0	0.25	0.25	0.25	0.75	0	0	0	0.25	0	0	0	0.25	0.5	0	0	0	0.25	0.5	0	0.5	2	0.25	0.25	0	0	0.25	0.75	0	0	0	0	0.5	0	0.25	0	0	0.25	0.75	0	0.5	0	0	0	0	0	0	0	0	0	0	0.5	0	0	0	0	0	0.25	0	1.5	0.25	0	0	0.25	0	0.25	0	0	0.25	0.25	0	1	0	0	0	0	0	0	0	2	0	0.25	0.25	0.5	0.25	0	0	0	0	0	0	0	0	0	0.25	0.25	0	0	0	0	0	0	0	0	0	0	0	0	0	0	0.5	0.25	0	0.25	0	0	0	1.75	0.75	0	0	0	0	0	1.5	0	0.25	1	0.25	0.25	0	0	0.25	0	0	0	0	0	0.25	0.75	0	0	0	1	0	0.25	0	0	0	0	1.75	0	0.25	0	0.5	0	0.5	0	0.5	0	0.75	0	0	0	0.25	0	0.25	0.5	0	0	0	0	0	0	0.25	0	0	0
Lrrc55	3	0	0	0	0	1	0	0	0	1	0	0	0	0	0	0	0	0	0	0	0	0	0	0	0	0	0	0	0	0	0	0	0	0	0	0	0	1	0	0	0	0	0	0	0	0	0	0	0	0	0	0	0	0	0	0	0	0	0	0	0	0	0	0	0	0	0	0	0	0	0	0	0	0	0	1	0	0	0	0	0	0	0	0	0	0	0	0	0	0	0	0	0	0	0	0	0	0	0	0	0	0	0	1	0	0	0	0	0	0	0	0	3	0	0	0	0	0	0	0	0	0	1	1	0	0	0	0	0	0	0	0	0	0	0	0	0	0	0	0	0	1	0	0	1	0	0	0	0	0	1	0	0	0	0	0	0	0	0	0	0	0	0	0	1	0	0	0	0	0	0	0	0	0	0	0	0	0	0	1	1	0	0	0	0	0	1	0	0	0	0	0	0	0	0	0	1	1	0	1	0	0	0	0	0	0	0	0	0	0	0	0	1	0	0	1	0	0	0	0	0	0	0	0	0	0	0	0	0	0	0	0	0	0	0	0	0	0	2	0	0	0	1	0	0	0	0	0	0	0	0	0	0	0	0	0	1	1	0	0	0	0	0	0	0	0	0	0	0	0	0	0	0	0	0	0	1	0	0	0	0	0	0	1	0	2	0	0	0	0	0	0	0	0	0	0	0	0	1	1	0	0	1	0	0	0	0	0	0	0	1	0	0	0	0	0	0	0	0	0	0	0	0	0	0	0	0	0	0	0	0	0	0	0	0	0	0	0	0	0	0	0.333333	0	0	0	0.333333	0	0	0	0	0	0	0	0	0	0	0	0	0	0	0	0	0	0	0	0	0	0	0	0	0	0	0	0.333333	0	0	0	0	0	0	0	0	0	0	0	0	0	0	0	0	0	0	0	0	0	0	0	0	0	0	0	0	0	0	0	0	0	0	0	0	0	0.333333	0	0	0	0	0	0	0	0	0	0	0	0	0	0	0	0	0	0	0	0	0	0	0	0	0	0	0	0.333333	0	0	0	0	0	0	0	0	1	0	0	0	0	0	0	0	0	0	0.333333	0.333333	0	0	0	0	0	0	0	0	0	0	0	0	0	0	0	0	0	0.333333	0	0	0.333333	0	0	0	0	0	0.333333	0	0	0	0	0	0	0	0	0	0	0	0	0	0.333333	0	0	0	0	0	0	0	0	0	0	0	0	0	0	0.333333	0.333333	0	0	0	0	0	0.333333	0	0	0	0	0	0	0	0	0	0.333333	0.333333	0	0.333333	0	0	0	0	0	0	0	0	0	0	0	0	0.333333	0	0	0.333333	0	0	0	0	0	0	0	0	0	0	0	0	0	0	0	0	0	0	0	0	0	0	0.666667	0	0	0	0.333333	0	0	0	0	0	0	0	0	0	0	0	0	0	0.333333	0.333333	0	0	0	0	0	0	0	0	0	0	0	0	0	0	0	0	0	0	0.333333	0	0	0	0	0	0	0.333333	0	0.666667	0	0	0	0	0	0	0	0	0	0	0	0	0.333333	0.333333	0	0	0.333333	0	0	0	0	0	0	0	0.333333	0	0	0	0	0	0	0	0	0	0	0	0	0	0	0	0	0	0	0	0	0	0	0	0	0	0
Lrrc56	1	0	0	0	0	0	0	0	0	0	0	0	0	0	0	0	0	0	0	0	0	0	0	0	0	0	0	2	0	2	0	0	0	0	0	0	0	0	0	0	0	0	0	0	1	0	0	2	1	0	1	1	0	0	0	0	0	1	0	0	0	0	0	0	0	0	0	0	0	0	0	0	0	0	0	0	0	0	0	0	0	0	0	0	0	0	0	2	0	0	0	0	0	0	0	0	0	0	0	0	0	0	0	0	0	2	2	0	0	0	0	0	4	0	0	0	0	0	0	0	0	2	2	2	2	0	0	0	0	0	0	0	0	0	1	0	0	0	0	0	0	3	0	0	0	0	2	0	0	0	1	0	0	0	0	0	0	0	0	2	2	0	0	0	0	0	0	2	0	0	0	0	0	0	0	0	0	0	1	0	0	0	0	0	0	0	0	0	0	1	0	0	0	0	0	0	0	0	0	0	0	0	0	0	0	0	1	2	0	0	0	0	0	0	0	0	2	0	0	0	0	0	0	0	0	0	0	0	2	0	0	0	0	1	0	0	0	0	2	0	0	0	0	0	0	0	0	0	0	0	2	0	0	0	2	0	0	0	0	0	0	0	0	0	0	0	0	0	0	0	0	0	0	0	0	0	0	0	0	0	0	0	0	1	0	0	0	0	0	0	0	0	0	0	0	0	0	0	0	1	0	0	2	0	1	0	0	0	0	2	0	0	1	1	0	1	0	0	0	0	0	1	0	0	0	1	0	0	0	0	0	0	0	0	0	0	0	0	0	0	0	0	0	0	0	0	0	0	0	0	0	0	0	0	0	0	0	0	0	0	0	0	0	2	0	2	0	0	0	0	0	0	0	0	0	0	0	0	0	0	1	0	0	2	1	0	1	1	0	0	0	0	0	1	0	0	0	0	0	0	0	0	0	0	0	0	0	0	0	0	0	0	0	0	0	0	0	0	0	0	0	0	0	2	0	0	0	0	0	0	0	0	0	0	0	0	0	0	0	0	0	2	2	0	0	0	0	0	4	0	0	0	0	0	0	0	0	2	2	2	2	0	0	0	0	0	0	0	0	0	1	0	0	0	0	0	0	3	0	0	0	0	2	0	0	0	1	0	0	0	0	0	0	0	0	2	2	0	0	0	0	0	0	2	0	0	0	0	0	0	0	0	0	0	1	0	0	0	0	0	0	0	0	0	0	1	0	0	0	0	0	0	0	0	0	0	0	0	0	0	0	0	1	2	0	0	0	0	0	0	0	0	2	0	0	0	0	0	0	0	0	0	0	0	2	0	0	0	0	1	0	0	0	0	2	0	0	0	0	0	0	0	0	0	0	0	2	0	0	0	2	0	0	0	0	0	0	0	0	0	0	0	0	0	0	0	0	0	0	0	0	0	0	0	0	0	0	0	0	1	0	0	0	0	0	0	0	0	0	0	0	0	0	0	0	1	0	0	2	0	1	0	0	0	0	2	0	0	1	1	0	1	0	0	0	0	0	1	0	0	0	1	0	0	0	0	0	0	0	0	0	0	0
Lrrc57	2	0	0	0	0	1	1	0	0	0	2	0	0	2	0	0	2	2	2	0	2	0	0	2	0	0	0	3	0	10	1	0	0	0	0	0	0	0	0	0	0	0	0	0	0	0	0	0	0	0	0	0	0	0	0	0	0	0	0	0	0	0	0	0	0	0	0	0	0	0	0	0	0	0	0	0	0	0	0	0	0	0	0	0	0	0	0	0	0	2	0	0	2	0	1	0	0	2	2	0	2	0	2	0	2	0	1	0	0	0	0	0	10	0	0	0	0	0	0	0	1	0	1	0	0	0	2	0	0	0	0	2	0	2	0	0	0	0	0	0	0	3	0	1	0	0	0	0	0	0	0	0	0	0	0	3	0	1	0	0	0	0	0	2	1	0	0	0	0	0	0	0	0	0	0	0	0	0	0	0	0	0	0	1	0	0	0	0	0	0	0	0	0	0	0	0	0	0	0	0	0	0	0	0	0	0	0	0	0	1	0	0	0	0	0	0	0	0	3	0	0	0	0	0	0	0	0	0	0	0	3	0	0	0	1	0	0	2	3	0	0	0	0	0	0	0	0	0	0	1	0	0	0	1	0	0	1	0	0	0	0	0	0	0	0	0	0	0	0	0	0	0	0	0	0	1	0	0	0	0	0	0	0	0	0	2	0	3	0	0	0	0	0	0	2	1	0	0	0	2	0	2	3	0	0	0	0	0	0	0	0	0	0	0	0	0	0	0	0	0	0	3	0	0	0	0	0	0	0	0	0	0	0	0	0	0	0	0	0	0	0	0.5	0.5	0	0	0	1	0	0	1	0	0	1	1	1	0	1	0	0	1	0	0	0	1.5	0	5	0.5	0	0	0	0	0	0	0	0	0	0	0	0	0	0	0	0	0	0	0	0	0	0	0	0	0	0	0	0	0	0	0	0	0	0	0	0	0	0	0	0	0	0	0	0	0	0	0	0	0	0	0	0	0	0	0	0	0	0	1	0	0	1	0	0.5	0	0	1	1	0	1	0	1	0	1	0	0.5	0	0	0	0	0	5	0	0	0	0	0	0	0	0.5	0	0.5	0	0	0	1	0	0	0	0	1	0	1	0	0	0	0	0	0	0	1.5	0	0.5	0	0	0	0	0	0	0	0	0	0	0	1.5	0	0.5	0	0	0	0	0	1	0.5	0	0	0	0	0	0	0	0	0	0	0	0	0	0	0	0	0	0	0.5	0	0	0	0	0	0	0	0	0	0	0	0	0	0	0	0	0	0	0	0	0	0	0	0	0	0.5	0	0	0	0	0	0	0	0	1.5	0	0	0	0	0	0	0	0	0	0	0	1.5	0	0	0	0.5	0	0	1	1.5	0	0	0	0	0	0	0	0	0	0	0.5	0	0	0	0.5	0	0	0.5	0	0	0	0	0	0	0	0	0	0	0	0	0	0	0	0	0	0	0.5	0	0	0	0	0	0	0	0	0	1	0	1.5	0	0	0	0	0	0	1	0.5	0	0	0	1	0	1	1.5	0	0	0	0	0	0	0	0	0	0	0	0	0	0	0	0	0	0	1.5	0	0	0	0	0	0	0	0	0	0	0	0	0	0	0
Lrrc58	4	0	0	0	0	11	1	0	1	1	0	0	0	1	1	0	0	2	0	0	1	1	1	1	0	1	1	3	2	40	5	11	0	1	1	0	0	0	2	3	0	2	4	0	0	0	0	0	3	0	0	0	0	0	0	0	0	3	1	1	1	0	0	0	3	1	3	0	1	2	4	2	1	0	2	2	0	0	0	2	0	0	0	0	0	1	0	2	4	0	0	0	0	0	0	1	1	1	0	1	0	1	0	1	0	0	0	0	0	0	0	0	27	1	4	1	4	0	0	2	11	4	10	4	0	1	0	0	0	0	0	1	3	0	3	0	0	0	0	0	2	7	0	3	1	0	5	0	0	0	0	0	2	2	0	1	0	0	0	0	1	3	0	2	0	2	0	4	1	0	0	0	0	0	2	0	2	0	0	0	3	0	1	1	0	1	1	0	0	0	1	1	0	2	0	0	0	1	0	3	0	1	0	0	0	0	0	2	0	0	0	0	0	0	0	0	1	0	7	0	0	0	0	0	1	0	0	7	9	5	2	0	0	7	8	0	0	0	13	0	0	0	1	0	0	0	0	0	0	8	16	5	4	9	12	4	1	1	1	0	0	0	0	0	1	0	0	0	0	2	0	1	1	1	0	0	1	1	0	0	0	0	3	0	0	2	0	4	0	0	1	1	0	0	0	0	0	1	2	3	0	0	8	0	2	0	0	0	0	6	2	2	1	2	3	6	0	0	0	1	2	4	0	0	2	1	6	2	0	0	0	5	0	1	1	0	0	0	0	0	0	2.75	0.25	0	0.25	0.25	0	0	0	0.25	0.25	0	0	0.5	0	0	0.25	0.25	0.25	0.25	0	0.25	0.25	0.75	0.5	10	1.25	2.75	0	0.25	0.25	0	0	0	0.5	0.75	0	0.5	1	0	0	0	0	0	0.75	0	0	0	0	0	0	0	0	0.75	0.25	0.25	0.25	0	0	0	0.75	0.25	0.75	0	0.25	0.5	1	0.5	0.25	0	0.5	0.5	0	0	0	0.5	0	0	0	0	0	0.25	0	0.5	1	0	0	0	0	0	0	0.25	0.25	0.25	0	0.25	0	0.25	0	0.25	0	0	0	0	0	0	0	0	6.75	0.25	1	0.25	1	0	0	0.5	2.75	1	2.5	1	0	0.25	0	0	0	0	0	0.25	0.75	0	0.75	0	0	0	0	0	0.5	1.75	0	0.75	0.25	0	1.25	0	0	0	0	0	0.5	0.5	0	0.25	0	0	0	0	0.25	0.75	0	0.5	0	0.5	0	1	0.25	0	0	0	0	0	0.5	0	0.5	0	0	0	0.75	0	0.25	0.25	0	0.25	0.25	0	0	0	0.25	0.25	0	0.5	0	0	0	0.25	0	0.75	0	0.25	0	0	0	0	0	0.5	0	0	0	0	0	0	0	0	0.25	0	1.75	0	0	0	0	0	0.25	0	0	1.75	2.25	1.25	0.5	0	0	1.75	2	0	0	0	3.25	0	0	0	0.25	0	0	0	0	0	0	2	4	1.25	1	2.25	3	1	0.25	0.25	0.25	0	0	0	0	0	0.25	0	0	0	0	0.5	0	0.25	0.25	0.25	0	0	0.25	0.25	0	0	0	0	0.75	0	0	0.5	0	1	0	0	0.25	0.25	0	0	0	0	0	0.25	0.5	0.75	0	0	2	0	0.5	0	0	0	0	1.5	0.5	0.5	0.25	0.5	0.75	1.5	0	0	0	0.25	0.5	1	0	0	0.5	0.25	1.5	0.5	0	0	0	1.25	0	0.25	0.25	0	0
Lrrc59	1	0	0	0	0	0	0	0	0	0	0	0	0	0	0	0	0	0	0	0	0	0	0	0	0	0	1	1	0	6	3	4	0	0	0	0	0	0	0	1	0	0	0	0	0	0	0	0	0	0	0	0	0	1	0	0	1	1	0	0	0	0	0	0	0	0	0	0	0	2	2	0	0	0	0	0	0	0	0	0	0	0	0	0	0	0	0	0	0	0	0	0	0	0	0	0	0	0	0	0	0	0	0	0	0	0	0	0	0	0	0	0	5	0	0	1	2	0	0	1	1	0	2	0	0	0	0	0	0	0	0	0	1	0	1	0	0	0	0	0	0	5	0	0	0	0	0	0	0	0	0	0	0	0	0	0	0	0	0	0	0	0	0	0	0	4	0	1	0	0	0	0	0	0	0	0	0	0	0	0	1	0	0	0	0	0	0	0	0	0	0	0	0	1	0	0	0	0	0	0	0	0	0	0	0	0	0	0	0	0	0	0	0	0	0	0	1	0	3	0	0	0	0	0	0	0	0	2	1	2	0	0	0	3	1	0	0	0	4	0	1	0	1	0	0	0	0	0	0	2	5	2	0	2	6	2	1	0	0	0	0	0	0	0	0	0	0	0	0	0	0	0	0	0	0	0	1	1	0	0	0	0	2	0	0	1	0	0	0	0	0	0	0	0	0	0	0	0	0	0	0	0	1	0	0	0	0	0	0	2	0	0	0	0	0	0	0	0	0	1	0	3	0	0	0	0	0	0	0	0	0	3	0	0	0	0	0	0	0	0	0	0	0	0	0	0	0	0	0	0	0	0	0	0	0	0	0	0	0	0	0	0	1	1	0	6	3	4	0	0	0	0	0	0	0	1	0	0	0	0	0	0	0	0	0	0	0	0	0	1	0	0	1	1	0	0	0	0	0	0	0	0	0	0	0	2	2	0	0	0	0	0	0	0	0	0	0	0	0	0	0	0	0	0	0	0	0	0	0	0	0	0	0	0	0	0	0	0	0	0	0	0	0	0	0	0	0	0	5	0	0	1	2	0	0	1	1	0	2	0	0	0	0	0	0	0	0	0	1	0	1	0	0	0	0	0	0	5	0	0	0	0	0	0	0	0	0	0	0	0	0	0	0	0	0	0	0	0	0	0	0	4	0	1	0	0	0	0	0	0	0	0	0	0	0	0	1	0	0	0	0	0	0	0	0	0	0	0	0	1	0	0	0	0	0	0	0	0	0	0	0	0	0	0	0	0	0	0	0	0	0	0	1	0	3	0	0	0	0	0	0	0	0	2	1	2	0	0	0	3	1	0	0	0	4	0	1	0	1	0	0	0	0	0	0	2	5	2	0	2	6	2	1	0	0	0	0	0	0	0	0	0	0	0	0	0	0	0	0	0	0	0	1	1	0	0	0	0	2	0	0	1	0	0	0	0	0	0	0	0	0	0	0	0	0	0	0	0	1	0	0	0	0	0	0	2	0	0	0	0	0	0	0	0	0	1	0	3	0	0	0	0	0	0	0	0	0	3	0	0	0	0	0
Lrrc6	2	2	1	0	1	1	0	0	0	1	1	0	0	0	0	0	0	2	0	0	0	0	0	0	0	0	1	2	0	4	1	0	0	0	1	0	1	0	0	1	0	0	0	0	0	0	0	0	0	0	0	0	1	0	0	0	0	1	0	1	0	0	0	0	0	0	1	0	0	2	7	1	0	0	0	1	0	0	0	0	0	0	0	0	0	0	0	0	0	0	0	0	0	0	0	0	0	0	0	0	1	0	0	1	1	0	0	0	0	0	0	0	7	0	3	1	6	0	0	5	4	0	4	0	0	0	0	0	0	0	0	1	0	0	0	0	0	0	0	0	0	2	0	7	0	0	0	0	0	0	0	0	1	1	0	0	0	0	1	0	0	0	0	0	0	0	0	1	0	0	0	0	0	2	1	0	0	0	0	1	1	0	1	1	0	0	0	0	0	0	0	1	0	0	0	0	0	0	0	0	0	1	0	0	0	0	0	0	0	0	0	0	0	0	0	0	0	0	2	0	0	0	0	0	1	1	1	0	1	0	2	0	0	0	0	0	0	0	6	0	0	1	4	1	1	0	0	0	1	0	0	0	0	0	1	0	0	0	1	0	0	0	0	0	0	0	0	0	0	0	1	0	2	0	0	1	1	1	0	0	0	0	2	3	0	3	1	0	0	0	0	0	0	0	0	0	0	0	1	2	0	0	6	0	2	0	0	0	0	1	0	0	0	0	0	1	0	0	0	4	0	2	0	0	0	0	1	0	0	0	2	3	0	0	0	0	0	1	0.5	0	0.5	0.5	0	0	0	0.5	0.5	0	0	0	0	0	0	1	0	0	0	0	0	0	0	0	0.5	1	0	2	0.5	0	0	0	0.5	0	0.5	0	0	0.5	0	0	0	0	0	0	0	0	0	0	0	0	0.5	0	0	0	0	0.5	0	0.5	0	0	0	0	0	0	0.5	0	0	1	3.5	0.5	0	0	0	0.5	0	0	0	0	0	0	0	0	0	0	0	0	0	0	0	0	0	0	0	0	0	0	0	0	0.5	0	0	0.5	0.5	0	0	0	0	0	0	0	3.5	0	1.5	0.5	3	0	0	2.5	2	0	2	0	0	0	0	0	0	0	0	0.5	0	0	0	0	0	0	0	0	0	1	0	3.5	0	0	0	0	0	0	0	0	0.5	0.5	0	0	0	0	0.5	0	0	0	0	0	0	0	0	0.5	0	0	0	0	0	1	0.5	0	0	0	0	0.5	0.5	0	0.5	0.5	0	0	0	0	0	0	0	0.5	0	0	0	0	0	0	0	0	0	0.5	0	0	0	0	0	0	0	0	0	0	0	0	0	0	0	0	1	0	0	0	0	0	0.5	0.5	0.5	0	0.5	0	1	0	0	0	0	0	0	0	3	0	0	0.5	2	0.5	0.5	0	0	0	0.5	0	0	0	0	0	0.5	0	0	0	0.5	0	0	0	0	0	0	0	0	0	0	0	0.5	0	1	0	0	0.5	0.5	0.5	0	0	0	0	1	1.5	0	1.5	0.5	0	0	0	0	0	0	0	0	0	0	0	0.5	1	0	0	3	0	1	0	0	0	0	0.5	0	0	0	0	0	0.5	0	0	0	2	0	1	0	0	0	0	0.5	0	0	0	1	1.5	0	0	0	0	0
Lrrc61	4	0	1	1	0	0	2	0	0	2	0	0	0	2	2	0	0	2	1	0	2	0	2	1	0	1	2	2	0	6	1	0	0	0	3	0	0	2	0	3	0	0	0	0	0	0	0	2	6	1	0	0	3	0	0	0	0	0	2	3	1	1	0	0	2	0	1	0	0	8	0	2	3	0	0	2	0	0	0	2	2	1	0	0	0	0	0	0	2	0	0	0	0	0	0	0	2	1	1	2	2	1	1	2	0	1	2	1	4	0	0	0	18	0	3	0	0	0	0	0	1	3	15	0	1	1	3	0	0	0	0	0	2	0	4	0	0	0	0	0	0	5	0	0	0	0	1	0	0	1	3	0	0	2	2	4	0	0	1	1	3	0	0	1	0	0	2	1	0	0	0	1	0	0	2	0	3	1	2	1	5	0	5	2	0	1	5	0	1	1	0	0	0	0	0	0	0	4	0	6	0	1	0	0	0	1	1	0	0	2	1	0	0	0	0	0	5	0	6	0	0	0	2	0	2	0	0	3	2	0	1	0	1	3	4	0	0	0	15	0	1	1	4	0	2	0	0	0	0	4	2	2	2	4	2	0	2	0	1	0	0	0	0	0	2	3	1	0	0	3	0	1	2	2	0	0	3	1	0	0	0	0	0	6	0	1	0	4	4	0	0	1	0	0	0	0	0	1	6	6	1	0	12	0	0	0	0	0	0	2	1	0	0	0	0	1	0	2	0	5	0	2	0	1	0	1	0	0	1	0	0	1	0	3	5	1	4	0	0.25	0.25	0	0	0.5	0	0	0.5	0	0	0	0.5	0.5	0	0	0.5	0.25	0	0.5	0	0.5	0.25	0	0.25	0.5	0.5	0	1.5	0.25	0	0	0	0.75	0	0	0.5	0	0.75	0	0	0	0	0	0	0	0.5	1.5	0.25	0	0	0.75	0	0	0	0	0	0.5	0.75	0.25	0.25	0	0	0.5	0	0.25	0	0	2	0	0.5	0.75	0	0	0.5	0	0	0	0.5	0.5	0.25	0	0	0	0	0	0	0.5	0	0	0	0	0	0	0	0.5	0.25	0.25	0.5	0.5	0.25	0.25	0.5	0	0.25	0.5	0.25	1	0	0	0	4.5	0	0.75	0	0	0	0	0	0.25	0.75	3.75	0	0.25	0.25	0.75	0	0	0	0	0	0.5	0	1	0	0	0	0	0	0	1.25	0	0	0	0	0.25	0	0	0.25	0.75	0	0	0.5	0.5	1	0	0	0.25	0.25	0.75	0	0	0.25	0	0	0.5	0.25	0	0	0	0.25	0	0	0.5	0	0.75	0.25	0.5	0.25	1.25	0	1.25	0.5	0	0.25	1.25	0	0.25	0.25	0	0	0	0	0	0	0	1	0	1.5	0	0.25	0	0	0	0.25	0.25	0	0	0.5	0.25	0	0	0	0	0	1.25	0	1.5	0	0	0	0.5	0	0.5	0	0	0.75	0.5	0	0.25	0	0.25	0.75	1	0	0	0	3.75	0	0.25	0.25	1	0	0.5	0	0	0	0	1	0.5	0.5	0.5	1	0.5	0	0.5	0	0.25	0	0	0	0	0	0.5	0.75	0.25	0	0	0.75	0	0.25	0.5	0.5	0	0	0.75	0.25	0	0	0	0	0	1.5	0	0.25	0	1	1	0	0	0.25	0	0	0	0	0	0.25	1.5	1.5	0.25	0	3	0	0	0	0	0	0	0.5	0.25	0	0	0	0	0.25	0	0.5	0	1.25	0	0.5	0	0.25	0	0.25	0	0	0.25	0	0	0.25	0	0.75	1.25	0.25	1
Lrrc63	2	0	0	0	0	0	0	0	0	0	0	0	0	0	0	0	0	0	0	0	0	0	0	0	0	0	0	0	0	3	0	0	0	0	0	0	0	1	0	0	0	0	0	0	0	0	0	0	0	0	0	0	0	0	0	0	0	0	0	0	0	0	0	0	0	0	0	0	0	1	0	0	0	0	1	0	0	0	0	0	0	0	0	0	0	0	0	0	2	0	0	0	0	0	0	0	0	0	0	0	0	0	0	0	0	0	0	0	0	0	0	0	6	0	0	0	1	0	1	0	1	1	4	0	0	0	0	0	0	0	0	0	1	0	1	0	0	0	0	0	0	0	0	1	0	0	0	0	0	0	0	0	0	0	0	0	0	0	0	0	0	0	1	0	0	0	0	0	0	0	0	0	1	0	0	0	0	0	0	0	2	0	0	1	0	0	1	0	0	0	0	0	0	0	0	0	1	1	0	0	0	0	0	0	0	0	0	0	0	0	0	0	0	0	0	0	0	0	1	0	0	0	0	0	0	0	0	2	0	2	0	0	0	1	2	0	0	0	4	0	0	0	1	0	0	0	0	0	0	1	0	2	0	2	0	2	0	0	0	0	0	0	0	0	0	0	0	0	0	0	1	0	0	0	0	0	1	0	0	0	0	0	0	1	0	1	0	0	0	0	0	0	0	0	0	0	0	0	1	0	0	0	2	0	0	0	0	0	0	2	0	0	0	0	0	0	0	0	0	0	1	0	0	0	0	0	0	0	0	0	0	0	0	0	2	0	2	0	0	0	0	0	0	0	0	0	0	0	0	0	0	0	0	0	0	0	0	0	0	0	0	0	0	0	0	1.5	0	0	0	0	0	0	0	0.5	0	0	0	0	0	0	0	0	0	0	0	0	0	0	0	0	0	0	0	0	0	0	0	0	0	0	0	0	0	0	0	0.5	0	0	0	0	0.5	0	0	0	0	0	0	0	0	0	0	0	0	0	1	0	0	0	0	0	0	0	0	0	0	0	0	0	0	0	0	0	0	0	0	0	0	0	3	0	0	0	0.5	0	0.5	0	0.5	0.5	2	0	0	0	0	0	0	0	0	0	0.5	0	0.5	0	0	0	0	0	0	0	0	0.5	0	0	0	0	0	0	0	0	0	0	0	0	0	0	0	0	0	0	0.5	0	0	0	0	0	0	0	0	0	0.5	0	0	0	0	0	0	0	1	0	0	0.5	0	0	0.5	0	0	0	0	0	0	0	0	0	0.5	0.5	0	0	0	0	0	0	0	0	0	0	0	0	0	0	0	0	0	0	0	0	0.5	0	0	0	0	0	0	0	0	1	0	1	0	0	0	0.5	1	0	0	0	2	0	0	0	0.5	0	0	0	0	0	0	0.5	0	1	0	1	0	1	0	0	0	0	0	0	0	0	0	0	0	0	0	0	0.5	0	0	0	0	0	0.5	0	0	0	0	0	0	0.5	0	0.5	0	0	0	0	0	0	0	0	0	0	0	0	0.5	0	0	0	1	0	0	0	0	0	0	1	0	0	0	0	0	0	0	0	0	0	0.5	0	0	0	0	0	0	0	0	0	0	0	0	0	1	0	1
Lrrc66	6	0	0	1	0	0	1	0	0	1	0	0	0	0	0	0	0	0	0	0	0	0	0	0	0	0	0	1	0	2	0	0	0	0	1	0	0	0	0	0	0	0	0	0	0	0	0	1	2	0	0	0	1	0	0	0	0	0	0	0	0	0	0	0	0	0	0	1	0	2	1	1	0	0	0	0	0	0	0	0	0	0	0	0	0	0	0	1	1	0	0	0	0	0	0	0	0	0	0	0	0	0	0	1	0	1	0	0	2	0	0	0	5	0	2	0	0	1	0	0	1	0	4	0	0	0	0	0	0	0	0	0	0	0	0	0	0	0	0	0	0	1	0	1	0	0	0	0	0	0	2	0	1	1	0	0	0	0	0	0	1	0	0	0	0	0	0	0	0	0	0	0	0	0	0	0	0	0	0	0	2	0	1	0	0	1	1	0	0	0	0	0	0	0	0	0	0	1	0	0	0	0	0	0	0	0	0	0	0	0	0	0	0	0	0	0	2	0	1	0	0	0	0	0	0	0	0	0	0	0	0	0	0	0	0	0	0	0	1	0	0	0	1	0	0	0	0	0	0	0	0	0	0	0	0	0	0	0	0	1	1	0	0	0	1	0	0	0	0	0	1	0	1	0	0	0	1	0	0	0	0	0	0	0	0	2	0	0	0	0	0	0	0	0	0	0	0	0	0	0	0	0	1	0	0	0	0	0	0	0	1	0	0	1	0	0	0	0	0	2	0	1	0	0	0	0	0	0	0	0	0	1	0	1	2	0	0	0	0	0.166667	0	0	0.166667	0	0	0.166667	0	0	0	0	0	0	0	0	0	0	0	0	0	0	0	0	0	0.166667	0	0.333333	0	0	0	0	0.166667	0	0	0	0	0	0	0	0	0	0	0	0	0.166667	0.333333	0	0	0	0.166667	0	0	0	0	0	0	0	0	0	0	0	0	0	0	0.166667	0	0.333333	0.166667	0.166667	0	0	0	0	0	0	0	0	0	0	0	0	0	0	0	0.166667	0.166667	0	0	0	0	0	0	0	0	0	0	0	0	0	0	0.166667	0	0.166667	0	0	0.333333	0	0	0	0.833333	0	0.333333	0	0	0.166667	0	0	0.166667	0	0.666667	0	0	0	0	0	0	0	0	0	0	0	0	0	0	0	0	0	0	0.166667	0	0.166667	0	0	0	0	0	0	0.333333	0	0.166667	0.166667	0	0	0	0	0	0	0.166667	0	0	0	0	0	0	0	0	0	0	0	0	0	0	0	0	0	0	0	0.333333	0	0.166667	0	0	0.166667	0.166667	0	0	0	0	0	0	0	0	0	0	0.166667	0	0	0	0	0	0	0	0	0	0	0	0	0	0	0	0	0	0	0.333333	0	0.166667	0	0	0	0	0	0	0	0	0	0	0	0	0	0	0	0	0	0	0	0.166667	0	0	0	0.166667	0	0	0	0	0	0	0	0	0	0	0	0	0	0	0	0	0.166667	0.166667	0	0	0	0.166667	0	0	0	0	0	0.166667	0	0.166667	0	0	0	0.166667	0	0	0	0	0	0	0	0	0.333333	0	0	0	0	0	0	0	0	0	0	0	0	0	0	0	0	0.166667	0	0	0	0	0	0	0	0.166667	0	0	0.166667	0	0	0	0	0	0.333333	0	0.166667	0	0	0	0	0	0	0	0	0	0.166667	0	0.166667	0.333333	0	0
Lrrc7	5	0	0	1	0	2	0	0	0	0	1	0	0	0	1	0	0	0	0	0	0	0	0	0	0	0	0	0	0	11	0	5	0	0	1	0	0	0	0	2	0	0	0	0	0	0	0	0	7	2	0	0	1	1	0	0	0	1	1	0	0	0	0	0	0	0	0	0	0	5	5	0	0	0	0	0	0	0	0	0	0	0	0	0	0	0	0	1	0	0	0	0	0	0	0	0	0	0	0	0	0	0	0	0	1	0	0	2	2	2	0	0	14	1	6	1	6	3	2	4	7	0	3	1	0	0	3	0	0	0	0	0	1	0	0	1	2	1	0	0	0	0	0	5	0	0	2	0	0	1	1	0	0	0	2	2	0	0	0	0	2	0	0	0	1	0	0	3	0	0	0	0	1	0	0	0	0	0	0	0	1	1	0	2	0	3	3	0	0	0	0	1	0	0	0	0	0	0	0	1	1	0	0	1	2	0	0	0	0	1	0	0	0	0	0	0	2	0	2	1	0	0	2	0	0	0	0	5	3	0	2	0	0	2	1	1	1	1	7	1	0	0	0	0	0	0	1	2	0	6	8	1	1	5	9	0	0	0	0	0	0	0	0	1	0	2	2	0	0	0	4	0	0	0	0	0	0	0	0	0	0	0	1	0	0	3	0	4	5	1	0	0	0	0	0	0	0	0	3	1	0	0	6	1	1	1	0	0	0	1	1	0	0	1	0	2	0	0	0	0	0	0	0	0	0	0	0	0	0	0	1	3	0	1	4	2	4	0	0	0.2	0	0.4	0	0	0	0	0.2	0	0	0	0.2	0	0	0	0	0	0	0	0	0	0	0	0	0	0	2.2	0	1	0	0	0.2	0	0	0	0	0.4	0	0	0	0	0	0	0	0	1.4	0.4	0	0	0.2	0.2	0	0	0	0.2	0.2	0	0	0	0	0	0	0	0	0	0	1	1	0	0	0	0	0	0	0	0	0	0	0	0	0	0	0	0	0.2	0	0	0	0	0	0	0	0	0	0	0	0	0	0	0	0	0.2	0	0	0.4	0.4	0.4	0	0	2.8	0.2	1.2	0.2	1.2	0.6	0.4	0.8	1.4	0	0.6	0.2	0	0	0.6	0	0	0	0	0	0.2	0	0	0.2	0.4	0.2	0	0	0	0	0	1	0	0	0.4	0	0	0.2	0.2	0	0	0	0.4	0.4	0	0	0	0	0.4	0	0	0	0.2	0	0	0.6	0	0	0	0	0.2	0	0	0	0	0	0	0	0.2	0.2	0	0.4	0	0.6	0.6	0	0	0	0	0.2	0	0	0	0	0	0	0	0.2	0.2	0	0	0.2	0.4	0	0	0	0	0.2	0	0	0	0	0	0	0.4	0	0.4	0.2	0	0	0.4	0	0	0	0	1	0.6	0	0.4	0	0	0.4	0.2	0.2	0.2	0.2	1.4	0.2	0	0	0	0	0	0	0.2	0.4	0	1.2	1.6	0.2	0.2	1	1.8	0	0	0	0	0	0	0	0	0.2	0	0.4	0.4	0	0	0	0.8	0	0	0	0	0	0	0	0	0	0	0	0.2	0	0	0.6	0	0.8	1	0.2	0	0	0	0	0	0	0	0	0.6	0.2	0	0	1.2	0.2	0.2	0.2	0	0	0	0.2	0.2	0	0	0.2	0	0.4	0	0	0	0	0	0	0	0	0	0	0	0	0	0	0.2	0.6	0	0.2	0.8	0.4	0.8
Lrrc71	3	2	1	0	0	1	1	0	0	0	0	0	0	0	0	0	0	0	0	0	0	0	0	0	0	0	0	0	2	13	3	2	0	0	0	0	0	0	0	0	0	3	1	0	0	0	0	1	2	0	0	0	0	3	2	0	2	3	0	0	0	0	0	0	0	0	0	0	0	3	4	0	1	0	1	0	0	0	0	0	0	0	0	0	0	0	0	0	3	0	0	0	0	0	0	0	0	0	0	0	0	0	0	0	0	2	4	0	0	0	0	0	16	0	0	1	3	0	0	2	2	1	6	2	0	0	0	0	0	0	0	0	0	0	0	0	0	0	0	0	0	0	0	3	0	1	1	1	0	0	0	0	0	0	0	0	0	0	2	1	3	0	0	0	0	0	0	2	0	0	0	0	0	0	0	0	0	0	1	0	1	0	1	2	0	1	2	0	0	0	0	1	0	0	0	0	0	1	0	1	0	0	0	1	0	0	0	2	0	1	0	0	0	0	0	0	3	0	1	0	0	0	0	0	0	0	0	2	0	2	0	0	0	7	2	0	0	0	9	0	0	2	2	1	1	0	0	0	0	2	2	2	1	3	0	2	0	0	0	1	0	0	0	0	0	0	0	0	0	0	0	1	1	0	0	0	1	0	0	0	0	0	1	2	0	2	1	1	2	0	0	0	0	0	0	0	0	0	1	0	0	0	2	0	2	0	0	0	0	4	0	1	1	2	0	0	0	0	1	5	1	1	0	0	3	2	2	0	0	0	0	3	0	0	3	0	1	0.666667	0.333333	0	0	0.333333	0.333333	0	0	0	0	0	0	0	0	0	0	0	0	0	0	0	0	0	0	0	0	0	0.666667	4.33333	1	0.666667	0	0	0	0	0	0	0	0	0	1	0.333333	0	0	0	0	0.333333	0.666667	0	0	0	0	1	0.666667	0	0.666667	1	0	0	0	0	0	0	0	0	0	0	0	1	1.33333	0	0.333333	0	0.333333	0	0	0	0	0	0	0	0	0	0	0	0	0	1	0	0	0	0	0	0	0	0	0	0	0	0	0	0	0	0	0.666667	1.33333	0	0	0	0	0	5.33333	0	0	0.333333	1	0	0	0.666667	0.666667	0.333333	2	0.666667	0	0	0	0	0	0	0	0	0	0	0	0	0	0	0	0	0	0	0	1	0	0.333333	0.333333	0.333333	0	0	0	0	0	0	0	0	0	0	0.666667	0.333333	1	0	0	0	0	0	0	0.666667	0	0	0	0	0	0	0	0	0	0	0.333333	0	0.333333	0	0.333333	0.666667	0	0.333333	0.666667	0	0	0	0	0.333333	0	0	0	0	0	0.333333	0	0.333333	0	0	0	0.333333	0	0	0	0.666667	0	0.333333	0	0	0	0	0	0	1	0	0.333333	0	0	0	0	0	0	0	0	0.666667	0	0.666667	0	0	0	2.33333	0.666667	0	0	0	3	0	0	0.666667	0.666667	0.333333	0.333333	0	0	0	0	0.666667	0.666667	0.666667	0.333333	1	0	0.666667	0	0	0	0.333333	0	0	0	0	0	0	0	0	0	0	0	0.333333	0.333333	0	0	0	0.333333	0	0	0	0	0	0.333333	0.666667	0	0.666667	0.333333	0.333333	0.666667	0	0	0	0	0	0	0	0	0	0.333333	0	0	0	0.666667	0	0.666667	0	0	0	0	1.33333	0	0.333333	0.333333	0.666667	0	0	0	0	0.333333	1.66667	0.333333	0.333333	0	0	1	0.666667	0.666667	0	0	0	0	1	0	0	1	0	0.333333
Lrrc72	1	0	0	0	0	0	0	0	0	0	0	0	0	0	0	0	0	0	0	0	0	0	0	0	0	0	0	0	0	0	0	0	0	0	0	0	0	0	0	0	0	0	0	0	0	0	0	0	0	0	0	0	0	0	0	0	0	0	0	2	0	0	0	0	0	0	0	0	0	1	2	0	0	0	0	0	0	0	0	0	1	0	0	0	0	0	0	0	0	0	0	0	0	0	0	0	0	0	0	0	0	0	0	0	0	0	1	0	0	0	0	0	3	0	0	2	2	0	0	2	1	0	2	0	0	0	2	0	0	0	0	0	0	0	0	0	0	0	1	0	0	0	0	2	0	0	0	0	0	0	0	0	0	0	0	3	0	1	0	0	1	0	0	0	0	0	0	0	0	0	0	0	1	0	0	0	0	0	0	0	0	0	0	0	0	1	0	0	0	0	0	1	0	1	0	0	0	1	0	0	0	0	0	0	0	0	0	0	0	0	0	0	0	0	0	0	0	0	3	0	0	0	0	0	0	0	0	0	0	0	3	0	0	0	0	0	0	2	5	0	0	0	0	0	0	0	0	0	0	0	0	0	0	0	0	0	0	0	0	0	0	0	0	0	0	0	0	0	0	0	1	0	0	0	0	0	0	0	0	0	0	1	1	2	0	1	0	0	0	0	0	0	0	0	0	0	0	0	0	0	0	0	2	0	0	1	0	0	0	3	1	0	0	0	0	0	0	0	0	0	0	0	0	0	0	0	0	0	0	0	0	0	0	1	1	0	1	0	0	0	0	0	0	0	0	0	0	0	0	0	0	0	0	0	0	0	0	0	0	0	0	0	0	0	0	0	0	0	0	0	0	0	0	0	0	0	0	0	0	0	0	0	0	0	0	0	0	0	0	0	0	0	0	0	0	2	0	0	0	0	0	0	0	0	0	1	2	0	0	0	0	0	0	0	0	0	1	0	0	0	0	0	0	0	0	0	0	0	0	0	0	0	0	0	0	0	0	0	0	0	0	0	1	0	0	0	0	0	3	0	0	2	2	0	0	2	1	0	2	0	0	0	2	0	0	0	0	0	0	0	0	0	0	0	1	0	0	0	0	2	0	0	0	0	0	0	0	0	0	0	0	3	0	1	0	0	1	0	0	0	0	0	0	0	0	0	0	0	1	0	0	0	0	0	0	0	0	0	0	0	0	1	0	0	0	0	0	1	0	1	0	0	0	1	0	0	0	0	0	0	0	0	0	0	0	0	0	0	0	0	0	0	0	0	3	0	0	0	0	0	0	0	0	0	0	0	3	0	0	0	0	0	0	2	5	0	0	0	0	0	0	0	0	0	0	0	0	0	0	0	0	0	0	0	0	0	0	0	0	0	0	0	0	0	0	0	1	0	0	0	0	0	0	0	0	0	0	1	1	2	0	1	0	0	0	0	0	0	0	0	0	0	0	0	0	0	0	0	2	0	0	1	0	0	0	3	1	0	0	0	0	0	0	0	0	0	0	0	0	0	0	0	0	0	0	0	0	0	0	1	1	0	1
Lrrc73	5	0	0	1	0	0	2	0	0	1	1	0	0	2	1	0	0	2	1	0	2	0	1	0	0	1	1	3	0	19	4	0	0	0	1	0	0	0	0	1	0	0	0	2	3	0	0	1	6	0	0	0	1	1	0	0	1	1	0	0	0	0	0	0	0	0	0	0	0	2	2	0	3	0	0	0	0	0	0	0	0	0	0	0	0	2	1	6	3	0	0	0	0	0	0	0	1	0	1	1	2	1	1	1	1	2	2	0	0	0	0	0	17	0	2	0	0	1	0	0	5	3	7	3	2	0	0	0	0	0	0	1	1	1	1	0	0	0	0	2	0	6	0	0	0	0	5	0	0	2	0	0	0	0	1	0	0	0	0	2	3	0	0	1	3	0	1	0	0	0	0	0	1	0	0	0	0	0	1	0	4	0	0	0	0	0	5	0	0	2	0	0	0	1	2	0	0	2	1	2	0	0	0	1	0	0	0	2	0	1	0	1	0	0	0	0	5	1	7	0	0	0	1	0	0	0	0	4	1	0	2	0	0	3	0	0	0	0	4	0	1	0	0	0	0	0	0	1	0	5	3	0	2	4	2	0	0	0	0	0	0	0	0	0	0	0	0	0	0	0	1	0	0	0	1	1	2	0	0	0	0	0	0	1	0	5	0	0	4	0	0	0	0	0	0	0	0	1	1	1	0	1	2	0	2	0	0	1	1	5	2	0	2	1	0	2	0	0	1	2	1	6	0	0	0	0	0	0	0	0	1	2	0	0	3	0	1	0	0	0.2	0	0	0.4	0	0	0.2	0.2	0	0	0.4	0.2	0	0	0.4	0.2	0	0.4	0	0.2	0	0	0.2	0.2	0.6	0	3.8	0.8	0	0	0	0.2	0	0	0	0	0.2	0	0	0	0.4	0.6	0	0	0.2	1.2	0	0	0	0.2	0.2	0	0	0.2	0.2	0	0	0	0	0	0	0	0	0	0	0	0.4	0.4	0	0.6	0	0	0	0	0	0	0	0	0	0	0	0	0.4	0.2	1.2	0.6	0	0	0	0	0	0	0	0.2	0	0.2	0.2	0.4	0.2	0.2	0.2	0.2	0.4	0.4	0	0	0	0	0	3.4	0	0.4	0	0	0.2	0	0	1	0.6	1.4	0.6	0.4	0	0	0	0	0	0	0.2	0.2	0.2	0.2	0	0	0	0	0.4	0	1.2	0	0	0	0	1	0	0	0.4	0	0	0	0	0.2	0	0	0	0	0.4	0.6	0	0	0.2	0.6	0	0.2	0	0	0	0	0	0.2	0	0	0	0	0	0.2	0	0.8	0	0	0	0	0	1	0	0	0.4	0	0	0	0.2	0.4	0	0	0.4	0.2	0.4	0	0	0	0.2	0	0	0	0.4	0	0.2	0	0.2	0	0	0	0	1	0.2	1.4	0	0	0	0.2	0	0	0	0	0.8	0.2	0	0.4	0	0	0.6	0	0	0	0	0.8	0	0.2	0	0	0	0	0	0	0.2	0	1	0.6	0	0.4	0.8	0.4	0	0	0	0	0	0	0	0	0	0	0	0	0	0	0	0.2	0	0	0	0.2	0.2	0.4	0	0	0	0	0	0	0.2	0	1	0	0	0.8	0	0	0	0	0	0	0	0	0.2	0.2	0.2	0	0.2	0.4	0	0.4	0	0	0.2	0.2	1	0.4	0	0.4	0.2	0	0.4	0	0	0.2	0.4	0.2	1.2	0	0	0	0	0	0	0	0	0.2	0.4	0	0	0.6	0	0.2
Lrrc74a	14	2	1	4	1	10	3	8	8	10	3	8	8	2	14	8	2	6	2	8	2	8	11	2	8	7	3	3	0	29	12	4	0	0	3	1	0	1	8	2	0	0	2	0	0	0	0	4	14	0	1	1	1	2	1	0	2	7	4	1	2	0	0	0	2	0	3	0	3	21	15	2	14	6	7	3	0	0	0	4	2	1	0	0	1	1	0	0	8	0	0	6	0	9	2	6	11	2	2	9	2	10	3	10	3	2	4	1	5	0	0	0	54	1	11	5	13	4	0	11	12	2	28	0	0	1	12	0	0	0	0	0	1	2	2	0	0	2	0	0	2	5	1	12	2	0	11	1	0	1	4	0	2	2	1	15	0	1	1	0	10	6	6	11	3	2	0	4	2	1	0	1	0	2	5	0	4	1	2	1	5	1	9	4	0	1	10	0	0	0	2	7	1	7	2	1	3	6	3	5	0	1	0	1	0	0	1	6	0	1	9	1	2	2	2	1	6	0	16	1	0	0	0	0	1	0	0	11	5	12	12	1	1	1	1	0	0	5	41	1	8	2	4	1	1	1	1	2	0	10	14	14	5	12	12	12	0	0	0	2	1	0	0	0	3	2	0	0	0	3	11	0	2	0	0	0	4	0	0	0	0	5	16	12	0	16	0	16	6	0	0	1	1	6	0	1	7	7	26	9	8	2	29	0	5	1	0	0	2	24	4	2	2	4	2	5	0	0	2	8	4	3	2	6	1	7	6	2	0	0	5	6	0	4	9	0	4	0.142857	0.0714286	0.285714	0.0714286	0.714286	0.214286	0.571429	0.571429	0.714286	0.214286	0.571429	0.571429	0.142857	1	0.571429	0.142857	0.428571	0.142857	0.571429	0.142857	0.571429	0.785714	0.142857	0.571429	0.5	0.214286	0.214286	0	2.07143	0.857143	0.285714	0	0	0.214286	0.0714286	0	0.0714286	0.571429	0.142857	0	0	0.142857	0	0	0	0	0.285714	1	0	0.0714286	0.0714286	0.0714286	0.142857	0.0714286	0	0.142857	0.5	0.285714	0.0714286	0.142857	0	0	0	0.142857	0	0.214286	0	0.214286	1.5	1.07143	0.142857	1	0.428571	0.5	0.214286	0	0	0	0.285714	0.142857	0.0714286	0	0	0.0714286	0.0714286	0	0	0.571429	0	0	0.428571	0	0.642857	0.142857	0.428571	0.785714	0.142857	0.142857	0.642857	0.142857	0.714286	0.214286	0.714286	0.214286	0.142857	0.285714	0.0714286	0.357143	0	0	0	3.85714	0.0714286	0.785714	0.357143	0.928571	0.285714	0	0.785714	0.857143	0.142857	2	0	0	0.0714286	0.857143	0	0	0	0	0	0.0714286	0.142857	0.142857	0	0	0.142857	0	0	0.142857	0.357143	0.0714286	0.857143	0.142857	0	0.785714	0.0714286	0	0.0714286	0.285714	0	0.142857	0.142857	0.0714286	1.07143	0	0.0714286	0.0714286	0	0.714286	0.428571	0.428571	0.785714	0.214286	0.142857	0	0.285714	0.142857	0.0714286	0	0.0714286	0	0.142857	0.357143	0	0.285714	0.0714286	0.142857	0.0714286	0.357143	0.0714286	0.642857	0.285714	0	0.0714286	0.714286	0	0	0	0.142857	0.5	0.0714286	0.5	0.142857	0.0714286	0.214286	0.428571	0.214286	0.357143	0	0.0714286	0	0.0714286	0	0	0.0714286	0.428571	0	0.0714286	0.642857	0.0714286	0.142857	0.142857	0.142857	0.0714286	0.428571	0	1.14286	0.0714286	0	0	0	0	0.0714286	0	0	0.785714	0.357143	0.857143	0.857143	0.0714286	0.0714286	0.0714286	0.0714286	0	0	0.357143	2.92857	0.0714286	0.571429	0.142857	0.285714	0.0714286	0.0714286	0.0714286	0.0714286	0.142857	0	0.714286	1	1	0.357143	0.857143	0.857143	0.857143	0	0	0	0.142857	0.0714286	0	0	0	0.214286	0.142857	0	0	0	0.214286	0.785714	0	0.142857	0	0	0	0.285714	0	0	0	0	0.357143	1.14286	0.857143	0	1.14286	0	1.14286	0.428571	0	0	0.0714286	0.0714286	0.428571	0	0.0714286	0.5	0.5	1.85714	0.642857	0.571429	0.142857	2.07143	0	0.357143	0.0714286	0	0	0.142857	1.71429	0.285714	0.142857	0.142857	0.285714	0.142857	0.357143	0	0	0.142857	0.571429	0.285714	0.214286	0.142857	0.428571	0.0714286	0.5	0.428571	0.142857	0	0	0.357143	0.428571	0	0.285714	0.642857	0	0.285714
Lrrc74b	4	0	0	1	1	3	0	0	0	0	0	0	0	0	0	0	0	0	0	0	0	0	0	0	0	0	1	1	0	8	4	0	0	1	3	0	0	0	0	2	0	0	0	0	0	0	0	1	4	0	0	0	0	1	1	0	1	1	2	2	2	0	0	1	0	1	0	0	1	6	3	0	2	0	1	0	0	0	0	0	0	0	0	0	0	0	0	0	3	0	0	0	0	0	0	0	0	0	0	0	0	1	0	0	0	1	2	0	0	0	0	0	26	0	3	0	2	0	0	1	1	2	5	1	0	0	2	0	0	0	0	0	0	0	0	0	1	0	0	0	0	1	0	4	0	1	0	2	0	0	0	0	0	0	0	1	0	0	0	1	1	0	0	1	1	0	0	0	0	0	0	0	0	1	0	0	0	0	1	0	2	0	1	0	0	0	4	1	0	0	1	0	0	0	0	0	3	3	0	1	0	0	0	0	0	0	0	0	0	0	4	0	0	0	0	0	1	1	6	1	0	0	1	0	0	1	1	2	0	0	3	0	0	3	0	0	0	0	9	1	1	0	1	0	1	0	0	0	1	2	1	2	0	2	0	1	0	0	0	1	0	0	0	1	2	0	0	0	0	0	0	0	0	0	0	0	1	0	0	0	0	1	2	2	0	5	1	5	2	0	1	1	0	2	0	0	0	0	1	0	0	0	8	0	0	0	0	0	2	6	0	0	0	0	0	0	0	0	0	2	0	1	0	0	0	0	1	0	0	0	1	3	0	0	1	0	1	0	0	0.25	0.25	0.75	0	0	0	0	0	0	0	0	0	0	0	0	0	0	0	0	0	0	0	0	0.25	0.25	0	2	1	0	0	0.25	0.75	0	0	0	0	0.5	0	0	0	0	0	0	0	0.25	1	0	0	0	0	0.25	0.25	0	0.25	0.25	0.5	0.5	0.5	0	0	0.25	0	0.25	0	0	0.25	1.5	0.75	0	0.5	0	0.25	0	0	0	0	0	0	0	0	0	0	0	0	0	0.75	0	0	0	0	0	0	0	0	0	0	0	0	0.25	0	0	0	0.25	0.5	0	0	0	0	0	6.5	0	0.75	0	0.5	0	0	0.25	0.25	0.5	1.25	0.25	0	0	0.5	0	0	0	0	0	0	0	0	0	0.25	0	0	0	0	0.25	0	1	0	0.25	0	0.5	0	0	0	0	0	0	0	0.25	0	0	0	0.25	0.25	0	0	0.25	0.25	0	0	0	0	0	0	0	0	0.25	0	0	0	0	0.25	0	0.5	0	0.25	0	0	0	1	0.25	0	0	0.25	0	0	0	0	0	0.75	0.75	0	0.25	0	0	0	0	0	0	0	0	0	0	1	0	0	0	0	0	0.25	0.25	1.5	0.25	0	0	0.25	0	0	0.25	0.25	0.5	0	0	0.75	0	0	0.75	0	0	0	0	2.25	0.25	0.25	0	0.25	0	0.25	0	0	0	0.25	0.5	0.25	0.5	0	0.5	0	0.25	0	0	0	0.25	0	0	0	0.25	0.5	0	0	0	0	0	0	0	0	0	0	0	0.25	0	0	0	0	0.25	0.5	0.5	0	1.25	0.25	1.25	0.5	0	0.25	0.25	0	0.5	0	0	0	0	0.25	0	0	0	2	0	0	0	0	0	0.5	1.5	0	0	0	0	0	0	0	0	0	0.5	0	0.25	0	0	0	0	0.25	0	0	0	0.25	0.75	0	0	0.25	0	0.25
Lrrc75a	10	6	3	0	0	1	0	0	0	0	2	0	0	2	1	0	0	4	1	0	2	0	0	1	0	0	2	1	0	25	7	6	1	0	1	0	1	1	0	1	0	0	0	3	3	1	1	2	11	2	0	0	2	1	1	0	1	3	0	1	0	0	0	0	1	0	1	0	0	9	4	0	6	1	2	2	0	0	0	0	1	0	0	0	0	4	2	5	3	0	0	0	1	0	2	0	0	1	1	0	4	0	2	0	2	3	4	5	7	3	0	0	29	0	2	1	2	6	2	2	7	0	6	0	0	0	3	0	0	0	0	2	0	0	0	0	1	0	0	2	0	3	0	5	0	0	12	0	0	0	2	0	0	0	2	6	0	0	0	1	6	2	2	2	1	0	0	2	0	0	0	0	1	0	2	0	0	0	1	5	11	3	1	3	0	3	10	2	0	0	0	0	0	0	0	0	0	0	0	6	1	0	0	0	2	0	0	2	0	1	1	0	0	0	0	0	7	0	7	0	0	0	4	0	2	0	0	6	5	4	4	0	0	1	2	0	0	7	13	0	1	4	2	3	2	0	0	0	0	17	12	5	3	6	9	5	0	0	0	2	0	0	0	0	2	6	2	0	0	0	3	0	1	0	0	0	8	4	1	0	0	0	1	4	0	8	0	7	10	0	1	0	0	2	0	1	0	0	3	4	0	1	18	0	1	0	0	0	0	5	7	0	0	1	0	5	0	0	0	8	2	6	0	0	0	1	0	0	0	0	0	4	0	3	9	2	9	0.6	0.3	0	0	0.1	0	0	0	0	0.2	0	0	0.2	0.1	0	0	0.4	0.1	0	0.2	0	0	0.1	0	0	0.2	0.1	0	2.5	0.7	0.6	0.1	0	0.1	0	0.1	0.1	0	0.1	0	0	0	0.3	0.3	0.1	0.1	0.2	1.1	0.2	0	0	0.2	0.1	0.1	0	0.1	0.3	0	0.1	0	0	0	0	0.1	0	0.1	0	0	0.9	0.4	0	0.6	0.1	0.2	0.2	0	0	0	0	0.1	0	0	0	0	0.4	0.2	0.5	0.3	0	0	0	0.1	0	0.2	0	0	0.1	0.1	0	0.4	0	0.2	0	0.2	0.3	0.4	0.5	0.7	0.3	0	0	2.9	0	0.2	0.1	0.2	0.6	0.2	0.2	0.7	0	0.6	0	0	0	0.3	0	0	0	0	0.2	0	0	0	0	0.1	0	0	0.2	0	0.3	0	0.5	0	0	1.2	0	0	0	0.2	0	0	0	0.2	0.6	0	0	0	0.1	0.6	0.2	0.2	0.2	0.1	0	0	0.2	0	0	0	0	0.1	0	0.2	0	0	0	0.1	0.5	1.1	0.3	0.1	0.3	0	0.3	1	0.2	0	0	0	0	0	0	0	0	0	0	0	0.6	0.1	0	0	0	0.2	0	0	0.2	0	0.1	0.1	0	0	0	0	0	0.7	0	0.7	0	0	0	0.4	0	0.2	0	0	0.6	0.5	0.4	0.4	0	0	0.1	0.2	0	0	0.7	1.3	0	0.1	0.4	0.2	0.3	0.2	0	0	0	0	1.7	1.2	0.5	0.3	0.6	0.9	0.5	0	0	0	0.2	0	0	0	0	0.2	0.6	0.2	0	0	0	0.3	0	0.1	0	0	0	0.8	0.4	0.1	0	0	0	0.1	0.4	0	0.8	0	0.7	1	0	0.1	0	0	0.2	0	0.1	0	0	0.3	0.4	0	0.1	1.8	0	0.1	0	0	0	0	0.5	0.7	0	0	0.1	0	0.5	0	0	0	0.8	0.2	0.6	0	0	0	0.1	0	0	0	0	0	0.4	0	0.3	0.9	0.2	0.9
Lrrc75b	6	2	3	2	1	4	4	0	0	0	5	0	0	2	0	0	2	4	1	0	2	0	0	2	0	0	0	0	0	18	7	6	1	1	3	0	0	1	0	0	0	0	0	0	1	0	0	0	9	1	0	0	0	0	0	0	1	2	1	1	1	0	0	0	0	0	0	0	2	8	3	0	9	1	1	1	0	0	0	0	0	0	0	0	0	0	0	1	3	0	0	0	4	0	2	0	0	2	1	0	2	0	2	0	5	0	3	5	7	2	0	0	37	2	4	3	3	7	2	4	5	1	5	3	0	0	4	0	0	0	0	2	0	0	0	0	0	0	0	0	2	4	0	3	2	0	5	1	0	0	0	0	1	1	1	5	0	1	0	0	2	0	0	1	1	0	0	0	0	0	0	0	0	0	0	0	0	0	1	1	3	0	1	4	0	4	7	4	0	0	0	3	1	3	1	1	0	1	1	7	0	0	0	1	2	0	0	2	0	3	3	2	2	2	2	0	3	1	8	1	0	0	4	0	1	0	0	8	9	5	7	0	0	4	1	0	0	6	16	0	6	3	4	1	1	0	0	0	0	12	14	7	5	9	13	5	0	0	0	0	0	0	0	0	1	4	0	0	0	1	1	0	1	0	0	0	1	1	0	0	0	1	1	3	1	7	0	5	8	3	1	1	0	3	0	2	0	0	0	2	0	1	15	0	1	1	1	0	0	5	0	0	1	2	0	3	0	0	1	6	2	2	0	1	0	1	0	0	0	0	0	3	0	2	9	0	6	0.333333	0.5	0.333333	0.166667	0.666667	0.666667	0	0	0	0.833333	0	0	0.333333	0	0	0.333333	0.666667	0.166667	0	0.333333	0	0	0.333333	0	0	0	0	0	3	1.16667	1	0.166667	0.166667	0.5	0	0	0.166667	0	0	0	0	0	0	0.166667	0	0	0	1.5	0.166667	0	0	0	0	0	0	0.166667	0.333333	0.166667	0.166667	0.166667	0	0	0	0	0	0	0	0.333333	1.33333	0.5	0	1.5	0.166667	0.166667	0.166667	0	0	0	0	0	0	0	0	0	0	0	0.166667	0.5	0	0	0	0.666667	0	0.333333	0	0	0.333333	0.166667	0	0.333333	0	0.333333	0	0.833333	0	0.5	0.833333	1.16667	0.333333	0	0	6.16667	0.333333	0.666667	0.5	0.5	1.16667	0.333333	0.666667	0.833333	0.166667	0.833333	0.5	0	0	0.666667	0	0	0	0	0.333333	0	0	0	0	0	0	0	0	0.333333	0.666667	0	0.5	0.333333	0	0.833333	0.166667	0	0	0	0	0.166667	0.166667	0.166667	0.833333	0	0.166667	0	0	0.333333	0	0	0.166667	0.166667	0	0	0	0	0	0	0	0	0	0	0	0	0	0.166667	0.166667	0.5	0	0.166667	0.666667	0	0.666667	1.16667	0.666667	0	0	0	0.5	0.166667	0.5	0.166667	0.166667	0	0.166667	0.166667	1.16667	0	0	0	0.166667	0.333333	0	0	0.333333	0	0.5	0.5	0.333333	0.333333	0.333333	0.333333	0	0.5	0.166667	1.33333	0.166667	0	0	0.666667	0	0.166667	0	0	1.33333	1.5	0.833333	1.16667	0	0	0.666667	0.166667	0	0	1	2.66667	0	1	0.5	0.666667	0.166667	0.166667	0	0	0	0	2	2.33333	1.16667	0.833333	1.5	2.16667	0.833333	0	0	0	0	0	0	0	0	0.166667	0.666667	0	0	0	0.166667	0.166667	0	0.166667	0	0	0	0.166667	0.166667	0	0	0	0.166667	0.166667	0.5	0.166667	1.16667	0	0.833333	1.33333	0.5	0.166667	0.166667	0	0.5	0	0.333333	0	0	0	0.333333	0	0.166667	2.5	0	0.166667	0.166667	0.166667	0	0	0.833333	0	0	0.166667	0.333333	0	0.5	0	0	0.166667	1	0.333333	0.333333	0	0.166667	0	0.166667	0	0	0	0	0	0.5	0	0.333333	1.5	0	1
Lrrc8a	1	0	1	0	0	4	0	0	0	0	2	0	0	2	0	0	2	2	2	0	2	0	0	2	0	0	3	4	2	28	4	5	0	0	0	0	0	0	0	2	0	2	4	0	0	0	0	0	0	0	0	0	0	0	0	0	0	4	1	0	0	0	0	0	1	0	0	0	0	0	3	0	2	0	0	0	0	0	0	1	0	0	0	0	0	1	0	2	1	2	0	0	2	0	2	0	0	2	2	0	2	0	2	0	2	2	1	0	0	0	0	0	14	0	1	0	1	0	0	0	0	0	5	0	0	0	3	0	1	0	0	2	2	2	1	0	0	0	0	0	0	5	0	3	0	0	7	0	0	0	0	0	0	0	0	4	0	1	0	0	1	0	0	0	0	2	1	4	0	0	0	0	0	1	0	0	1	0	3	0	1	0	0	0	0	1	0	0	0	0	0	0	0	0	0	0	1	1	0	0	0	2	0	0	0	0	0	2	0	3	2	0	0	0	0	0	4	1	5	1	0	0	0	0	0	0	0	9	6	3	3	1	1	5	5	0	0	3	5	1	1	0	0	0	1	0	0	0	0	11	12	2	1	9	8	2	0	0	2	0	0	0	0	0	0	0	0	0	0	0	1	0	0	0	0	0	1	1	0	0	0	0	0	2	0	6	2	0	0	0	0	0	0	0	2	2	0	0	1	3	0	2	6	0	4	0	0	0	0	1	0	2	2	3	3	2	0	0	0	2	5	7	0	0	2	2	5	0	0	0	1	6	0	0	0	0	0	0	1	0	0	4	0	0	0	0	2	0	0	2	0	0	2	2	2	0	2	0	0	2	0	0	3	4	2	28	4	5	0	0	0	0	0	0	0	2	0	2	4	0	0	0	0	0	0	0	0	0	0	0	0	0	0	4	1	0	0	0	0	0	1	0	0	0	0	0	3	0	2	0	0	0	0	0	0	1	0	0	0	0	0	1	0	2	1	2	0	0	2	0	2	0	0	2	2	0	2	0	2	0	2	2	1	0	0	0	0	0	14	0	1	0	1	0	0	0	0	0	5	0	0	0	3	0	1	0	0	2	2	2	1	0	0	0	0	0	0	5	0	3	0	0	7	0	0	0	0	0	0	0	0	4	0	1	0	0	1	0	0	0	0	2	1	4	0	0	0	0	0	1	0	0	1	0	3	0	1	0	0	0	0	1	0	0	0	0	0	0	0	0	0	0	1	1	0	0	0	2	0	0	0	0	0	2	0	3	2	0	0	0	0	0	4	1	5	1	0	0	0	0	0	0	0	9	6	3	3	1	1	5	5	0	0	3	5	1	1	0	0	0	1	0	0	0	0	11	12	2	1	9	8	2	0	0	2	0	0	0	0	0	0	0	0	0	0	0	1	0	0	0	0	0	1	1	0	0	0	0	0	2	0	6	2	0	0	0	0	0	0	0	2	2	0	0	1	3	0	2	6	0	4	0	0	0	0	1	0	2	2	3	3	2	0	0	0	2	5	7	0	0	2	2	5	0	0	0	1	6	0	0	0	0	0
Lrrc8b	6	0	0	2	0	0	4	2	3	3	0	2	3	2	3	3	0	0	0	3	2	3	3	1	2	2	2	2	2	29	2	3	0	0	2	0	0	0	2	2	0	2	4	0	1	0	0	0	5	0	0	0	0	1	0	1	0	1	0	1	1	0	0	0	1	0	2	0	2	8	6	1	1	1	2	3	0	0	0	0	4	0	0	0	0	0	0	1	2	0	0	2	0	2	0	1	3	1	0	3	0	3	0	3	0	2	2	0	1	1	0	0	20	0	3	1	6	1	0	6	10	2	12	0	0	1	1	0	0	0	0	0	1	0	0	0	0	0	2	3	0	3	0	6	1	0	1	1	0	0	1	0	1	1	2	1	0	0	2	0	2	2	2	5	0	0	0	2	0	0	0	1	0	0	0	0	0	0	1	1	7	2	2	1	0	1	1	0	0	0	1	4	0	5	0	1	5	4	0	1	0	0	0	0	0	0	1	2	0	1	2	0	0	0	1	0	1	0	8	0	0	0	0	0	0	0	0	3	4	1	4	0	0	6	4	0	0	0	12	0	4	0	2	0	0	0	0	2	0	6	6	2	2	3	6	2	0	0	0	0	0	0	0	0	0	0	0	0	0	0	1	0	0	0	0	0	3	2	1	0	0	2	1	4	0	2	1	6	2	0	0	0	0	3	0	0	2	2	3	5	3	0	12	0	3	0	0	0	1	8	5	1	0	2	1	2	0	0	0	4	1	2	0	2	2	0	3	0	0	0	0	6	0	2	1	0	1	0	0	0.333333	0	0	0.666667	0.333333	0.5	0.5	0	0.333333	0.5	0.333333	0.5	0.5	0	0	0	0.5	0.333333	0.5	0.5	0.166667	0.333333	0.333333	0.333333	0.333333	0.333333	4.83333	0.333333	0.5	0	0	0.333333	0	0	0	0.333333	0.333333	0	0.333333	0.666667	0	0.166667	0	0	0	0.833333	0	0	0	0	0.166667	0	0.166667	0	0.166667	0	0.166667	0.166667	0	0	0	0.166667	0	0.333333	0	0.333333	1.33333	1	0.166667	0.166667	0.166667	0.333333	0.5	0	0	0	0	0.666667	0	0	0	0	0	0	0.166667	0.333333	0	0	0.333333	0	0.333333	0	0.166667	0.5	0.166667	0	0.5	0	0.5	0	0.5	0	0.333333	0.333333	0	0.166667	0.166667	0	0	3.33333	0	0.5	0.166667	1	0.166667	0	1	1.66667	0.333333	2	0	0	0.166667	0.166667	0	0	0	0	0	0.166667	0	0	0	0	0	0.333333	0.5	0	0.5	0	1	0.166667	0	0.166667	0.166667	0	0	0.166667	0	0.166667	0.166667	0.333333	0.166667	0	0	0.333333	0	0.333333	0.333333	0.333333	0.833333	0	0	0	0.333333	0	0	0	0.166667	0	0	0	0	0	0	0.166667	0.166667	1.16667	0.333333	0.333333	0.166667	0	0.166667	0.166667	0	0	0	0.166667	0.666667	0	0.833333	0	0.166667	0.833333	0.666667	0	0.166667	0	0	0	0	0	0	0.166667	0.333333	0	0.166667	0.333333	0	0	0	0.166667	0	0.166667	0	1.33333	0	0	0	0	0	0	0	0	0.5	0.666667	0.166667	0.666667	0	0	1	0.666667	0	0	0	2	0	0.666667	0	0.333333	0	0	0	0	0.333333	0	1	1	0.333333	0.333333	0.5	1	0.333333	0	0	0	0	0	0	0	0	0	0	0	0	0	0	0.166667	0	0	0	0	0	0.5	0.333333	0.166667	0	0	0.333333	0.166667	0.666667	0	0.333333	0.166667	1	0.333333	0	0	0	0	0.5	0	0	0.333333	0.333333	0.5	0.833333	0.5	0	2	0	0.5	0	0	0	0.166667	1.33333	0.833333	0.166667	0	0.333333	0.166667	0.333333	0	0	0	0.666667	0.166667	0.333333	0	0.333333	0.333333	0	0.5	0	0	0	0	1	0	0.333333	0.166667	0	0.166667
Lrrc8c	10	2	0	4	0	8	7	0	0	4	0	1	3	0	5	1	0	2	0	3	0	1	3	0	1	2	1	3	0	27	4	1	1	0	2	0	0	1	0	1	0	0	0	1	4	0	0	4	11	0	0	0	1	2	0	0	2	4	2	0	0	0	0	0	1	1	1	1	2	6	5	1	13	0	0	1	0	0	0	0	0	1	1	1	1	3	0	3	7	0	0	0	0	0	0	1	3	0	0	3	0	3	0	4	0	1	5	1	1	1	0	0	39	2	4	1	4	2	1	3	12	3	20	2	0	0	5	0	1	1	1	0	1	0	4	0	0	1	1	0	0	6	0	3	0	0	3	0	0	0	1	1	1	1	0	4	0	1	2	1	6	0	0	1	4	0	0	2	0	0	0	2	4	0	0	0	0	0	0	0	5	0	4	0	0	2	5	0	0	0	0	2	0	3	0	1	2	2	0	4	0	3	0	2	2	0	1	2	0	1	5	1	0	0	0	0	4	1	9	1	0	0	2	0	0	1	0	8	9	0	5	1	0	7	1	0	0	4	15	1	2	1	3	0	2	1	0	2	1	9	13	3	3	8	13	0	0	0	2	0	0	0	0	0	2	2	0	0	0	0	4	0	2	1	0	0	1	0	0	1	1	2	4	3	0	12	1	4	6	1	0	1	0	3	0	0	0	2	11	4	2	0	24	0	3	0	1	3	2	21	3	0	0	0	3	4	0	0	0	1	3	2	2	4	0	0	1	0	1	1	2	4	0	1	5	0	5	0.2	0	0.4	0	0.8	0.7	0	0	0.4	0	0.1	0.3	0	0.5	0.1	0	0.2	0	0.3	0	0.1	0.3	0	0.1	0.2	0.1	0.3	0	2.7	0.4	0.1	0.1	0	0.2	0	0	0.1	0	0.1	0	0	0	0.1	0.4	0	0	0.4	1.1	0	0	0	0.1	0.2	0	0	0.2	0.4	0.2	0	0	0	0	0	0.1	0.1	0.1	0.1	0.2	0.6	0.5	0.1	1.3	0	0	0.1	0	0	0	0	0	0.1	0.1	0.1	0.1	0.3	0	0.3	0.7	0	0	0	0	0	0	0.1	0.3	0	0	0.3	0	0.3	0	0.4	0	0.1	0.5	0.1	0.1	0.1	0	0	3.9	0.2	0.4	0.1	0.4	0.2	0.1	0.3	1.2	0.3	2	0.2	0	0	0.5	0	0.1	0.1	0.1	0	0.1	0	0.4	0	0	0.1	0.1	0	0	0.6	0	0.3	0	0	0.3	0	0	0	0.1	0.1	0.1	0.1	0	0.4	0	0.1	0.2	0.1	0.6	0	0	0.1	0.4	0	0	0.2	0	0	0	0.2	0.4	0	0	0	0	0	0	0	0.5	0	0.4	0	0	0.2	0.5	0	0	0	0	0.2	0	0.3	0	0.1	0.2	0.2	0	0.4	0	0.3	0	0.2	0.2	0	0.1	0.2	0	0.1	0.5	0.1	0	0	0	0	0.4	0.1	0.9	0.1	0	0	0.2	0	0	0.1	0	0.8	0.9	0	0.5	0.1	0	0.7	0.1	0	0	0.4	1.5	0.1	0.2	0.1	0.3	0	0.2	0.1	0	0.2	0.1	0.9	1.3	0.3	0.3	0.8	1.3	0	0	0	0.2	0	0	0	0	0	0.2	0.2	0	0	0	0	0.4	0	0.2	0.1	0	0	0.1	0	0	0.1	0.1	0.2	0.4	0.3	0	1.2	0.1	0.4	0.6	0.1	0	0.1	0	0.3	0	0	0	0.2	1.1	0.4	0.2	0	2.4	0	0.3	0	0.1	0.3	0.2	2.1	0.3	0	0	0	0.3	0.4	0	0	0	0.1	0.3	0.2	0.2	0.4	0	0	0.1	0	0.1	0.1	0.2	0.4	0	0.1	0.5	0	0.5
Lrrc8d	11	1	2	1	0	16	2	0	0	4	2	0	0	4	2	0	4	4	4	0	4	0	1	2	0	0	2	2	0	64	2	4	0	0	1	0	0	1	0	3	0	0	3	0	2	0	0	0	13	0	0	0	0	2	2	0	2	6	2	1	0	0	0	0	1	0	1	0	4	18	18	1	8	0	0	4	0	0	0	4	1	0	0	0	0	1	1	4	2	1	0	0	1	0	1	0	1	2	4	0	4	0	3	4	2	2	4	4	4	1	0	0	46	1	7	7	16	3	2	9	20	1	16	3	0	2	2	0	0	0	0	2	2	0	0	0	0	0	0	2	0	6	0	15	2	0	8	2	0	0	2	0	3	1	3	1	0	0	2	1	5	0	0	2	1	1	2	4	0	0	0	0	1	4	2	0	4	0	1	2	15	0	6	5	0	5	13	2	0	0	1	4	0	4	0	2	1	3	2	6	0	0	1	0	0	1	1	2	0	3	2	0	1	2	4	2	7	1	8	0	0	0	1	0	0	1	0	16	12	3	2	0	0	14	5	0	0	1	21	0	4	1	4	0	3	0	0	0	0	23	28	4	5	17	19	4	0	0	0	0	0	0	0	0	3	5	0	0	0	2	4	1	1	1	1	1	11	5	2	0	0	2	6	6	0	6	3	6	7	0	0	2	1	3	0	1	0	0	6	6	0	2	18	0	7	1	0	0	1	18	2	0	1	4	1	5	0	1	1	3	2	7	0	1	0	4	6	0	0	0	8	18	0	3	8	0	7	0.0909091	0.181818	0.0909091	0	1.45455	0.181818	0	0	0.363636	0.181818	0	0	0.363636	0.181818	0	0.363636	0.363636	0.363636	0	0.363636	0	0.0909091	0.181818	0	0	0.181818	0.181818	0	5.81818	0.181818	0.363636	0	0	0.0909091	0	0	0.0909091	0	0.272727	0	0	0.272727	0	0.181818	0	0	0	1.18182	0	0	0	0	0.181818	0.181818	0	0.181818	0.545455	0.181818	0.0909091	0	0	0	0	0.0909091	0	0.0909091	0	0.363636	1.63636	1.63636	0.0909091	0.727273	0	0	0.363636	0	0	0	0.363636	0.0909091	0	0	0	0	0.0909091	0.0909091	0.363636	0.181818	0.0909091	0	0	0.0909091	0	0.0909091	0	0.0909091	0.181818	0.363636	0	0.363636	0	0.272727	0.363636	0.181818	0.181818	0.363636	0.363636	0.363636	0.0909091	0	0	4.18182	0.0909091	0.636364	0.636364	1.45455	0.272727	0.181818	0.818182	1.81818	0.0909091	1.45455	0.272727	0	0.181818	0.181818	0	0	0	0	0.181818	0.181818	0	0	0	0	0	0	0.181818	0	0.545455	0	1.36364	0.181818	0	0.727273	0.181818	0	0	0.181818	0	0.272727	0.0909091	0.272727	0.0909091	0	0	0.181818	0.0909091	0.454545	0	0	0.181818	0.0909091	0.0909091	0.181818	0.363636	0	0	0	0	0.0909091	0.363636	0.181818	0	0.363636	0	0.0909091	0.181818	1.36364	0	0.545455	0.454545	0	0.454545	1.18182	0.181818	0	0	0.0909091	0.363636	0	0.363636	0	0.181818	0.0909091	0.272727	0.181818	0.545455	0	0	0.0909091	0	0	0.0909091	0.0909091	0.181818	0	0.272727	0.181818	0	0.0909091	0.181818	0.363636	0.181818	0.636364	0.0909091	0.727273	0	0	0	0.0909091	0	0	0.0909091	0	1.45455	1.09091	0.272727	0.181818	0	0	1.27273	0.454545	0	0	0.0909091	1.90909	0	0.363636	0.0909091	0.363636	0	0.272727	0	0	0	0	2.09091	2.54545	0.363636	0.454545	1.54545	1.72727	0.363636	0	0	0	0	0	0	0	0	0.272727	0.454545	0	0	0	0.181818	0.363636	0.0909091	0.0909091	0.0909091	0.0909091	0.0909091	1	0.454545	0.181818	0	0	0.181818	0.545455	0.545455	0	0.545455	0.272727	0.545455	0.636364	0	0	0.181818	0.0909091	0.272727	0	0.0909091	0	0	0.545455	0.545455	0	0.181818	1.63636	0	0.636364	0.0909091	0	0	0.0909091	1.63636	0.181818	0	0.0909091	0.363636	0.0909091	0.454545	0	0.0909091	0.0909091	0.272727	0.181818	0.636364	0	0.0909091	0	0.363636	0.545455	0	0	0	0.727273	1.63636	0	0.272727	0.727273	0	0.636364
Lrrc8e	2	0	0	0	0	0	0	2	2	2	0	2	2	0	2	2	0	0	0	2	0	2	2	0	2	2	1	1	0	1	0	0	0	0	0	0	0	0	2	0	0	0	0	0	0	0	0	0	0	0	0	0	0	0	0	0	0	0	0	0	0	0	0	0	0	0	0	0	0	2	0	0	0	0	0	0	0	0	0	0	0	0	0	0	0	0	0	0	0	0	0	2	0	1	0	0	2	0	0	2	0	2	0	2	0	0	0	0	0	0	0	0	5	0	0	0	0	0	0	0	0	0	0	0	0	0	1	0	0	0	0	0	0	0	0	0	0	0	0	0	0	1	0	0	0	0	0	0	0	0	0	0	0	0	0	0	0	0	0	0	0	0	0	0	0	0	0	0	0	0	0	0	0	0	0	0	0	0	0	0	0	0	0	0	0	0	0	0	0	0	0	0	0	0	0	0	0	0	0	0	0	0	0	0	0	0	0	0	0	0	0	0	0	0	0	0	0	0	1	0	0	0	0	0	0	0	0	0	0	1	1	0	0	0	0	0	0	0	1	0	0	0	0	0	0	0	0	0	0	1	0	2	0	0	0	2	0	0	0	0	0	0	0	0	0	0	0	0	0	0	0	0	0	0	0	0	0	0	0	0	0	0	0	0	0	0	0	0	0	0	0	0	0	0	0	0	2	2	2	0	2	0	1	0	0	0	0	0	0	0	0	0	0	0	0	0	0	0	0	0	0	2	0	0	0	0	0	0	0	0	0	0	0	0	0	0	0	0	0	0	0	0	0	1	1	1	0	1	1	0	1	1	0	0	0	1	0	1	1	0	1	1	0.5	0.5	0	0.5	0	0	0	0	0	0	0	0	1	0	0	0	0	0	0	0	0	0	0	0	0	0	0	0	0	0	0	0	0	0	0	0	0	0	0	0	0	0	0	1	0	0	0	0	0	0	0	0	0	0	0	0	0	0	0	0	0	0	0	0	0	1	0	0.5	0	0	1	0	0	1	0	1	0	1	0	0	0	0	0	0	0	0	2.5	0	0	0	0	0	0	0	0	0	0	0	0	0	0.5	0	0	0	0	0	0	0	0	0	0	0	0	0	0	0.5	0	0	0	0	0	0	0	0	0	0	0	0	0	0	0	0	0	0	0	0	0	0	0	0	0	0	0	0	0	0	0	0	0	0	0	0	0	0	0	0	0	0	0	0	0	0	0	0	0	0	0	0	0	0	0	0	0	0	0	0	0	0	0	0	0	0	0	0	0	0	0	0	0	0	0	0	0.5	0	0	0	0	0	0	0	0	0	0	0.5	0.5	0	0	0	0	0	0	0	0.5	0	0	0	0	0	0	0	0	0	0	0.5	0	1	0	0	0	1	0	0	0	0	0	0	0	0	0	0	0	0	0	0	0	0	0	0	0	0	0	0	0	0	0	0	0	0	0	0	0	0	0	0	0	0	0	0	0	0	1	1	1	0	1	0	0.5	0	0	0	0	0	0	0	0	0	0	0	0	0	0	0	0	0	0	1	0	0	0	0	0	0	0	0	0	0	0	0	0	0	0
Lrrc9	5	2	2	1	1	1	4	0	0	0	2	0	0	2	0	0	2	2	2	0	2	0	1	2	0	0	0	3	2	16	1	2	0	0	1	0	0	1	0	1	0	1	2	0	0	0	0	0	4	0	2	2	0	1	0	0	1	4	0	1	0	0	0	0	1	0	1	0	0	1	9	0	1	1	1	3	0	0	0	1	0	0	0	0	1	2	0	2	2	0	0	0	2	0	1	0	1	2	2	0	2	0	2	0	2	0	1	2	2	2	1	0	11	0	2	1	7	1	2	2	6	1	8	1	1	0	2	0	0	0	0	2	1	0	1	4	2	1	1	0	0	5	0	6	0	0	6	0	0	1	1	0	0	0	3	2	0	0	2	1	2	0	0	0	0	0	0	1	0	0	0	1	0	2	0	0	1	0	0	2	3	0	3	0	0	0	2	2	0	0	0	1	0	1	0	0	2	3	0	1	1	1	0	0	1	0	0	2	0	2	1	0	0	0	0	0	1	1	6	0	0	0	1	0	2	1	0	5	3	4	3	0	0	3	1	1	1	2	7	0	0	3	4	2	2	0	1	2	0	5	3	4	3	5	3	4	1	0	0	1	0	0	0	1	1	2	0	0	0	1	0	0	1	0	0	0	1	1	1	0	0	1	2	5	0	1	0	5	3	2	0	0	0	0	0	1	0	0	4	3	0	2	17	0	3	0	0	0	0	7	1	2	2	3	2	1	0	0	1	6	2	5	0	0	2	2	4	0	0	0	3	5	0	0	3	1	3	0.4	0.4	0.2	0.2	0.2	0.8	0	0	0	0.4	0	0	0.4	0	0	0.4	0.4	0.4	0	0.4	0	0.2	0.4	0	0	0	0.6	0.4	3.2	0.2	0.4	0	0	0.2	0	0	0.2	0	0.2	0	0.2	0.4	0	0	0	0	0	0.8	0	0.4	0.4	0	0.2	0	0	0.2	0.8	0	0.2	0	0	0	0	0.2	0	0.2	0	0	0.2	1.8	0	0.2	0.2	0.2	0.6	0	0	0	0.2	0	0	0	0	0.2	0.4	0	0.4	0.4	0	0	0	0.4	0	0.2	0	0.2	0.4	0.4	0	0.4	0	0.4	0	0.4	0	0.2	0.4	0.4	0.4	0.2	0	2.2	0	0.4	0.2	1.4	0.2	0.4	0.4	1.2	0.2	1.6	0.2	0.2	0	0.4	0	0	0	0	0.4	0.2	0	0.2	0.8	0.4	0.2	0.2	0	0	1	0	1.2	0	0	1.2	0	0	0.2	0.2	0	0	0	0.6	0.4	0	0	0.4	0.2	0.4	0	0	0	0	0	0	0.2	0	0	0	0.2	0	0.4	0	0	0.2	0	0	0.4	0.6	0	0.6	0	0	0	0.4	0.4	0	0	0	0.2	0	0.2	0	0	0.4	0.6	0	0.2	0.2	0.2	0	0	0.2	0	0	0.4	0	0.4	0.2	0	0	0	0	0	0.2	0.2	1.2	0	0	0	0.2	0	0.4	0.2	0	1	0.6	0.8	0.6	0	0	0.6	0.2	0.2	0.2	0.4	1.4	0	0	0.6	0.8	0.4	0.4	0	0.2	0.4	0	1	0.6	0.8	0.6	1	0.6	0.8	0.2	0	0	0.2	0	0	0	0.2	0.2	0.4	0	0	0	0.2	0	0	0.2	0	0	0	0.2	0.2	0.2	0	0	0.2	0.4	1	0	0.2	0	1	0.6	0.4	0	0	0	0	0	0.2	0	0	0.8	0.6	0	0.4	3.4	0	0.6	0	0	0	0	1.4	0.2	0.4	0.4	0.6	0.4	0.2	0	0	0.2	1.2	0.4	1	0	0	0.4	0.4	0.8	0	0	0	0.6	1	0	0	0.6	0.2	0.6
Lrrcc1	1	0	0	1	0	0	1	0	0	0	0	0	0	0	0	0	0	0	0	0	0	0	0	0	0	0	3	3	0	3	3	0	1	0	0	0	0	0	0	0	0	0	0	0	0	0	0	0	1	0	0	0	0	0	0	0	0	0	1	1	0	0	0	0	1	0	1	0	0	3	3	1	1	0	2	2	0	0	0	1	0	0	0	0	0	2	0	2	4	0	0	0	0	0	0	0	0	0	0	0	0	0	0	0	0	1	1	0	0	0	0	0	13	0	2	2	3	0	0	4	4	2	5	1	0	1	0	0	0	0	0	0	0	0	1	0	0	0	1	0	0	5	0	2	0	0	2	0	0	0	1	0	0	0	0	0	0	0	0	1	1	0	0	0	1	0	0	0	0	0	0	0	0	0	1	0	1	0	2	0	0	0	2	1	0	0	0	0	0	0	0	2	1	2	0	0	0	1	0	0	0	0	0	0	0	0	0	0	0	0	0	0	0	0	0	0	2	0	2	0	0	0	0	0	1	0	0	2	2	0	1	0	0	2	0	0	0	0	4	0	1	0	1	0	0	0	0	0	1	2	3	0	2	2	2	0	0	0	0	0	0	0	0	0	0	0	0	0	0	0	3	0	0	0	0	0	0	0	0	0	0	0	1	3	0	1	2	3	0	0	0	0	0	0	0	0	0	0	3	1	0	0	1	0	0	0	2	0	0	3	0	0	0	0	0	0	0	0	0	0	0	2	0	0	0	0	0	0	0	0	1	1	0	3	0	0	0	0	0	1	0	0	1	0	0	0	0	0	0	0	0	0	0	0	0	0	0	0	0	0	0	0	3	3	0	3	3	0	1	0	0	0	0	0	0	0	0	0	0	0	0	0	0	0	1	0	0	0	0	0	0	0	0	0	1	1	0	0	0	0	1	0	1	0	0	3	3	1	1	0	2	2	0	0	0	1	0	0	0	0	0	2	0	2	4	0	0	0	0	0	0	0	0	0	0	0	0	0	0	0	0	1	1	0	0	0	0	0	13	0	2	2	3	0	0	4	4	2	5	1	0	1	0	0	0	0	0	0	0	0	1	0	0	0	1	0	0	5	0	2	0	0	2	0	0	0	1	0	0	0	0	0	0	0	0	1	1	0	0	0	1	0	0	0	0	0	0	0	0	0	1	0	1	0	2	0	0	0	2	1	0	0	0	0	0	0	0	2	1	2	0	0	0	1	0	0	0	0	0	0	0	0	0	0	0	0	0	0	0	0	0	0	2	0	2	0	0	0	0	0	1	0	0	2	2	0	1	0	0	2	0	0	0	0	4	0	1	0	1	0	0	0	0	0	1	2	3	0	2	2	2	0	0	0	0	0	0	0	0	0	0	0	0	0	0	0	3	0	0	0	0	0	0	0	0	0	0	0	1	3	0	1	2	3	0	0	0	0	0	0	0	0	0	0	3	1	0	0	1	0	0	0	2	0	0	3	0	0	0	0	0	0	0	0	0	0	0	2	0	0	0	0	0	0	0	0	1	1	0	3	0	0	0
Lrrfip1	10	1	2	2	1	3	7	2	2	3	3	2	2	3	3	2	0	4	2	2	3	2	3	0	2	1	3	4	2	37	12	12	1	0	2	0	0	1	2	2	0	0	0	1	1	0	2	3	14	0	0	0	0	1	1	0	1	2	0	1	0	0	0	0	2	0	3	0	3	14	19	0	5	0	6	0	0	0	0	2	0	0	2	0	0	2	0	5	10	0	0	2	0	2	0	3	3	0	2	1	5	3	2	3	3	10	9	1	3	0	1	0	40	1	8	8	16	3	0	12	15	2	17	0	0	0	3	1	0	0	0	3	2	0	2	1	1	1	1	2	0	10	1	13	0	0	9	0	0	0	3	0	1	0	1	4	0	1	2	3	10	1	0	3	0	0	0	6	2	2	0	2	0	2	3	0	2	1	3	1	3	0	2	6	1	4	11	1	0	0	0	8	1	4	0	3	2	7	0	3	0	2	0	0	0	0	0	2	0	1	5	2	0	0	0	0	12	3	18	0	0	0	3	0	1	2	0	10	9	5	11	0	0	12	4	0	0	4	40	0	5	1	4	1	2	0	0	2	0	16	13	5	1	10	12	5	0	0	0	0	0	0	0	0	0	1	0	0	0	1	7	1	1	1	0	0	2	1	0	1	2	3	8	6	0	8	0	9	6	0	0	1	1	3	0	0	2	1	8	9	2	1	27	0	3	0	2	0	1	15	2	2	2	2	2	1	0	1	1	5	4	6	0	1	2	3	0	0	0	2	3	12	0	3	6	0	4	0.1	0.2	0.2	0.1	0.3	0.7	0.2	0.2	0.3	0.3	0.2	0.2	0.3	0.3	0.2	0	0.4	0.2	0.2	0.3	0.2	0.3	0	0.2	0.1	0.3	0.4	0.2	3.7	1.2	1.2	0.1	0	0.2	0	0	0.1	0.2	0.2	0	0	0	0.1	0.1	0	0.2	0.3	1.4	0	0	0	0	0.1	0.1	0	0.1	0.2	0	0.1	0	0	0	0	0.2	0	0.3	0	0.3	1.4	1.9	0	0.5	0	0.6	0	0	0	0	0.2	0	0	0.2	0	0	0.2	0	0.5	1	0	0	0.2	0	0.2	0	0.3	0.3	0	0.2	0.1	0.5	0.3	0.2	0.3	0.3	1	0.9	0.1	0.3	0	0.1	0	4	0.1	0.8	0.8	1.6	0.3	0	1.2	1.5	0.2	1.7	0	0	0	0.3	0.1	0	0	0	0.3	0.2	0	0.2	0.1	0.1	0.1	0.1	0.2	0	1	0.1	1.3	0	0	0.9	0	0	0	0.3	0	0.1	0	0.1	0.4	0	0.1	0.2	0.3	1	0.1	0	0.3	0	0	0	0.6	0.2	0.2	0	0.2	0	0.2	0.3	0	0.2	0.1	0.3	0.1	0.3	0	0.2	0.6	0.1	0.4	1.1	0.1	0	0	0	0.8	0.1	0.4	0	0.3	0.2	0.7	0	0.3	0	0.2	0	0	0	0	0	0.2	0	0.1	0.5	0.2	0	0	0	0	1.2	0.3	1.8	0	0	0	0.3	0	0.1	0.2	0	1	0.9	0.5	1.1	0	0	1.2	0.4	0	0	0.4	4	0	0.5	0.1	0.4	0.1	0.2	0	0	0.2	0	1.6	1.3	0.5	0.1	1	1.2	0.5	0	0	0	0	0	0	0	0	0	0.1	0	0	0	0.1	0.7	0.1	0.1	0.1	0	0	0.2	0.1	0	0.1	0.2	0.3	0.8	0.6	0	0.8	0	0.9	0.6	0	0	0.1	0.1	0.3	0	0	0.2	0.1	0.8	0.9	0.2	0.1	2.7	0	0.3	0	0.2	0	0.1	1.5	0.2	0.2	0.2	0.2	0.2	0.1	0	0.1	0.1	0.5	0.4	0.6	0	0.1	0.2	0.3	0	0	0	0.2	0.3	1.2	0	0.3	0.6	0	0.4
Lrrfip2	2	0	0	1	0	2	1	0	0	0	0	0	0	0	0	0	0	2	0	0	0	0	0	0	0	0	2	3	0	19	0	0	1	0	0	0	0	0	0	1	0	0	0	0	0	0	0	0	0	0	0	0	0	0	0	0	0	1	0	0	0	0	0	0	0	0	0	0	0	0	4	0	3	0	1	0	0	0	0	0	0	0	0	0	0	0	0	1	2	0	0	0	0	0	0	0	0	0	0	0	0	0	0	0	0	1	1	0	0	0	0	0	5	0	0	2	4	0	0	3	7	1	2	1	0	0	0	0	0	0	0	0	1	0	1	0	0	0	0	0	0	3	0	4	0	0	2	0	0	0	0	0	0	0	0	0	0	0	0	1	3	0	0	0	0	0	0	1	0	0	0	0	0	0	0	0	1	0	0	0	0	0	0	0	0	1	1	0	0	0	0	1	0	1	0	0	0	0	0	0	0	0	0	0	0	0	0	0	0	1	0	0	0	0	0	0	1	0	5	0	0	0	0	0	0	0	0	4	2	1	1	0	0	2	1	0	0	0	6	0	0	0	0	0	1	0	0	0	0	6	6	0	0	4	4	1	0	0	0	0	0	0	0	0	0	0	0	0	0	0	1	0	0	0	0	0	0	0	0	0	0	1	1	0	0	1	0	0	0	0	0	0	0	0	0	0	0	0	2	2	0	0	2	0	0	0	0	0	1	2	0	0	0	0	0	1	0	0	0	1	0	4	0	0	0	0	0	0	0	0	0	3	0	0	0	0	0	0	0	0.5	0	1	0.5	0	0	0	0	0	0	0	0	0	0	1	0	0	0	0	0	0	0	0	1	1.5	0	9.5	0	0	0.5	0	0	0	0	0	0	0.5	0	0	0	0	0	0	0	0	0	0	0	0	0	0	0	0	0	0.5	0	0	0	0	0	0	0	0	0	0	0	0	2	0	1.5	0	0.5	0	0	0	0	0	0	0	0	0	0	0	0	0.5	1	0	0	0	0	0	0	0	0	0	0	0	0	0	0	0	0	0.5	0.5	0	0	0	0	0	2.5	0	0	1	2	0	0	1.5	3.5	0.5	1	0.5	0	0	0	0	0	0	0	0	0.5	0	0.5	0	0	0	0	0	0	1.5	0	2	0	0	1	0	0	0	0	0	0	0	0	0	0	0	0	0.5	1.5	0	0	0	0	0	0	0.5	0	0	0	0	0	0	0	0	0.5	0	0	0	0	0	0	0	0	0.5	0.5	0	0	0	0	0.5	0	0.5	0	0	0	0	0	0	0	0	0	0	0	0	0	0	0	0.5	0	0	0	0	0	0	0.5	0	2.5	0	0	0	0	0	0	0	0	2	1	0.5	0.5	0	0	1	0.5	0	0	0	3	0	0	0	0	0	0.5	0	0	0	0	3	3	0	0	2	2	0.5	0	0	0	0	0	0	0	0	0	0	0	0	0	0	0.5	0	0	0	0	0	0	0	0	0	0	0.5	0.5	0	0	0.5	0	0	0	0	0	0	0	0	0	0	0	0	1	1	0	0	1	0	0	0	0	0	0.5	1	0	0	0	0	0	0.5	0	0	0	0.5	0	2	0	0	0	0	0	0	0	0	0	1.5	0	0	0	0	0
Lrriq1	1	0	0	0	0	0	0	0	0	0	0	0	0	0	0	0	0	0	0	0	0	0	0	0	0	0	1	1	0	0	0	0	0	0	0	0	0	0	0	0	0	0	0	0	0	0	0	0	1	0	0	0	0	0	0	0	0	0	1	1	0	0	0	0	0	0	0	0	0	2	0	0	0	0	0	0	0	0	0	0	0	0	0	0	0	1	0	0	1	0	0	0	0	0	0	0	0	0	0	0	0	0	0	0	0	0	0	0	0	0	0	0	8	0	0	0	0	0	0	0	0	1	2	0	0	0	0	0	0	0	0	0	0	0	1	0	0	0	1	0	0	1	0	0	0	0	0	0	0	0	0	0	0	0	0	0	0	0	0	0	0	1	0	0	0	0	0	0	0	0	0	0	0	0	0	0	0	0	0	0	1	0	0	1	0	0	2	1	0	0	0	0	0	0	0	0	0	0	0	1	0	0	0	0	0	0	0	0	0	0	0	0	0	0	0	0	0	0	1	0	0	0	0	0	1	0	0	0	0	0	1	0	0	0	0	0	0	0	4	0	0	0	0	0	1	0	0	0	0	0	0	0	0	0	0	0	0	0	0	0	0	0	0	0	0	0	0	0	0	0	1	0	0	0	0	0	0	0	0	0	0	0	0	0	0	0	0	2	2	0	0	0	0	0	0	0	0	0	1	0	0	0	1	0	0	0	0	0	0	0	0	0	0	0	0	0	0	0	0	1	0	1	0	0	0	0	0	0	0	0	0	0	0	0	0	0	0	0	0	0	0	0	0	0	0	0	0	0	0	0	0	0	0	0	0	0	0	0	0	0	0	0	1	1	0	0	0	0	0	0	0	0	0	0	0	0	0	0	0	0	0	0	0	0	1	0	0	0	0	0	0	0	0	0	1	1	0	0	0	0	0	0	0	0	0	2	0	0	0	0	0	0	0	0	0	0	0	0	0	0	0	1	0	0	1	0	0	0	0	0	0	0	0	0	0	0	0	0	0	0	0	0	0	0	0	0	0	0	8	0	0	0	0	0	0	0	0	1	2	0	0	0	0	0	0	0	0	0	0	0	1	0	0	0	1	0	0	1	0	0	0	0	0	0	0	0	0	0	0	0	0	0	0	0	0	0	0	1	0	0	0	0	0	0	0	0	0	0	0	0	0	0	0	0	0	0	1	0	0	1	0	0	2	1	0	0	0	0	0	0	0	0	0	0	0	1	0	0	0	0	0	0	0	0	0	0	0	0	0	0	0	0	0	0	1	0	0	0	0	0	1	0	0	0	0	0	1	0	0	0	0	0	0	0	4	0	0	0	0	0	1	0	0	0	0	0	0	0	0	0	0	0	0	0	0	0	0	0	0	0	0	0	0	0	0	0	1	0	0	0	0	0	0	0	0	0	0	0	0	0	0	0	0	2	2	0	0	0	0	0	0	0	0	0	1	0	0	0	1	0	0	0	0	0	0	0	0	0	0	0	0	0	0	0	0	1	0	1	0	0	0	0	0	0	0	0	0	0	0	0	0	0	0
Lrriq3	6	0	0	0	1	2	0	0	0	0	0	0	0	1	0	0	0	0	0	0	1	0	0	0	0	0	3	5	0	8	4	1	1	0	0	0	0	0	0	1	0	0	1	0	1	0	0	0	1	0	0	0	1	0	0	0	0	0	0	0	0	0	0	0	3	0	1	0	0	5	2	0	0	0	0	0	0	0	0	0	0	1	0	0	0	0	0	1	4	0	0	0	0	0	0	0	0	0	0	0	1	0	0	0	0	4	4	0	0	0	0	0	18	1	5	1	2	0	0	2	2	1	8	1	0	0	2	0	0	0	0	0	1	0	1	0	0	0	0	0	0	5	0	1	0	0	4	0	0	2	0	0	1	0	1	4	0	0	0	1	4	0	1	2	0	2	0	0	0	0	0	0	0	0	0	0	0	0	1	0	0	0	0	1	1	1	1	0	0	0	1	2	0	2	0	0	2	4	0	0	0	0	0	0	0	0	0	0	0	3	2	0	0	0	0	0	5	1	4	0	0	0	0	0	0	0	0	2	0	2	5	0	0	5	1	0	0	2	9	0	1	1	0	0	2	0	0	0	0	1	0	0	0	2	0	2	0	0	0	0	0	0	0	0	0	0	0	0	0	0	0	0	0	0	0	0	0	0	0	0	0	1	2	6	0	3	2	2	1	0	0	0	0	2	0	0	0	0	1	3	0	0	7	0	0	0	0	0	1	5	0	0	0	0	0	0	0	0	0	2	2	6	0	0	0	0	1	0	0	0	0	3	0	0	1	0	0	0	0	0	0.166667	0.333333	0	0	0	0	0	0	0	0.166667	0	0	0	0	0	0	0.166667	0	0	0	0	0	0.5	0.833333	0	1.33333	0.666667	0.166667	0.166667	0	0	0	0	0	0	0.166667	0	0	0.166667	0	0.166667	0	0	0	0.166667	0	0	0	0.166667	0	0	0	0	0	0	0	0	0	0	0	0.5	0	0.166667	0	0	0.833333	0.333333	0	0	0	0	0	0	0	0	0	0	0.166667	0	0	0	0	0	0.166667	0.666667	0	0	0	0	0	0	0	0	0	0	0	0.166667	0	0	0	0	0.666667	0.666667	0	0	0	0	0	3	0.166667	0.833333	0.166667	0.333333	0	0	0.333333	0.333333	0.166667	1.33333	0.166667	0	0	0.333333	0	0	0	0	0	0.166667	0	0.166667	0	0	0	0	0	0	0.833333	0	0.166667	0	0	0.666667	0	0	0.333333	0	0	0.166667	0	0.166667	0.666667	0	0	0	0.166667	0.666667	0	0.166667	0.333333	0	0.333333	0	0	0	0	0	0	0	0	0	0	0	0	0.166667	0	0	0	0	0.166667	0.166667	0.166667	0.166667	0	0	0	0.166667	0.333333	0	0.333333	0	0	0.333333	0.666667	0	0	0	0	0	0	0	0	0	0	0	0.5	0.333333	0	0	0	0	0	0.833333	0.166667	0.666667	0	0	0	0	0	0	0	0	0.333333	0	0.333333	0.833333	0	0	0.833333	0.166667	0	0	0.333333	1.5	0	0.166667	0.166667	0	0	0.333333	0	0	0	0	0.166667	0	0	0	0.333333	0	0.333333	0	0	0	0	0	0	0	0	0	0	0	0	0	0	0	0	0	0	0	0	0	0	0	0	0	0.166667	0.333333	1	0	0.5	0.333333	0.333333	0.166667	0	0	0	0	0.333333	0	0	0	0	0.166667	0.5	0	0	1.16667	0	0	0	0	0	0.166667	0.833333	0	0	0	0	0	0	0	0	0	0.333333	0.333333	1	0	0	0	0	0.166667	0	0	0	0	0.5	0	0	0.166667	0	0
Lrriq4	3	0	0	1	0	0	0	0	0	0	0	0	0	0	0	0	0	0	0	0	0	0	0	0	0	0	2	0	0	3	0	0	0	0	1	0	0	0	0	0	0	0	0	0	1	0	0	0	0	0	0	0	1	0	0	0	0	0	0	0	0	0	0	0	0	0	0	0	0	2	3	0	0	0	0	0	0	0	0	0	0	0	0	0	0	0	0	1	2	0	0	0	0	0	0	0	0	0	0	0	0	0	0	0	0	1	1	0	0	0	0	0	3	0	0	1	3	0	0	2	2	0	3	0	0	0	0	0	0	0	0	0	0	0	0	0	0	1	2	0	0	2	0	2	0	0	1	0	0	0	0	0	0	0	0	0	0	0	0	0	1	0	0	0	0	0	0	0	0	0	0	1	0	0	0	0	0	0	0	0	1	0	1	1	0	1	0	0	0	0	0	1	0	1	0	0	0	0	0	1	0	0	0	0	0	0	0	0	0	0	0	0	0	0	0	0	2	0	0	0	0	0	0	0	0	0	0	1	0	0	0	0	1	1	1	0	0	0	2	0	0	1	1	1	0	0	0	0	0	1	2	0	0	1	1	0	0	0	0	0	0	0	0	0	1	0	0	0	0	0	0	0	1	0	0	0	1	1	0	0	0	0	2	1	0	1	2	1	0	0	0	0	0	0	0	0	0	0	0	0	0	0	3	0	1	0	0	0	0	0	0	0	0	0	0	0	0	0	0	0	0	2	0	0	0	0	0	0	0	0	1	1	0	0	0	0	0	0	0	0.333333	0	0	0	0	0	0	0	0	0	0	0	0	0	0	0	0	0	0	0	0	0	0	0.666667	0	0	1	0	0	0	0	0.333333	0	0	0	0	0	0	0	0	0	0.333333	0	0	0	0	0	0	0	0.333333	0	0	0	0	0	0	0	0	0	0	0	0	0	0	0	0	0.666667	1	0	0	0	0	0	0	0	0	0	0	0	0	0	0	0	0	0.333333	0.666667	0	0	0	0	0	0	0	0	0	0	0	0	0	0	0	0	0.333333	0.333333	0	0	0	0	0	1	0	0	0.333333	1	0	0	0.666667	0.666667	0	1	0	0	0	0	0	0	0	0	0	0	0	0	0	0	0.333333	0.666667	0	0	0.666667	0	0.666667	0	0	0.333333	0	0	0	0	0	0	0	0	0	0	0	0	0	0.333333	0	0	0	0	0	0	0	0	0	0	0.333333	0	0	0	0	0	0	0	0	0.333333	0	0.333333	0.333333	0	0.333333	0	0	0	0	0	0.333333	0	0.333333	0	0	0	0	0	0.333333	0	0	0	0	0	0	0	0	0	0	0	0	0	0	0	0	0.666667	0	0	0	0	0	0	0	0	0	0	0.333333	0	0	0	0	0.333333	0.333333	0.333333	0	0	0	0.666667	0	0	0.333333	0.333333	0.333333	0	0	0	0	0	0.333333	0.666667	0	0	0.333333	0.333333	0	0	0	0	0	0	0	0	0	0.333333	0	0	0	0	0	0	0	0.333333	0	0	0	0.333333	0.333333	0	0	0	0	0.666667	0.333333	0	0.333333	0.666667	0.333333	0	0	0	0	0	0	0	0	0	0	0	0	0	0	1	0	0.333333	0	0	0	0	0	0	0	0	0	0	0	0	0	0	0	0	0.666667	0	0	0	0	0	0	0	0	0.333333	0.333333	0	0	0	0	0
Lrrk1	2	0	0	0	0	0	0	0	0	0	2	0	0	2	0	0	0	2	1	0	2	0	0	1	0	0	1	2	0	14	1	2	0	0	0	0	0	0	0	0	0	0	0	0	0	0	0	0	4	0	0	0	1	0	0	0	1	3	1	0	0	0	0	0	0	0	0	0	0	2	0	0	1	0	0	0	0	0	0	0	1	0	0	0	0	0	0	0	0	0	0	0	0	0	1	0	0	1	1	0	2	0	1	0	2	0	1	0	0	0	0	0	13	0	0	0	0	2	0	0	1	0	0	0	0	0	1	0	0	0	0	2	2	0	1	0	0	0	0	0	0	3	0	0	0	0	0	0	0	0	0	0	1	1	0	0	0	0	1	0	0	0	0	0	0	0	0	0	0	0	0	1	1	0	0	0	0	1	0	0	0	0	0	1	0	1	4	0	0	0	0	0	0	0	0	0	0	0	0	2	0	0	0	0	0	0	0	2	0	1	0	0	0	0	0	0	0	0	3	0	0	0	2	0	0	0	0	5	2	4	1	0	0	2	0	0	0	0	4	0	0	0	0	0	0	0	0	1	0	8	5	4	2	6	3	4	1	0	0	0	0	0	0	0	0	0	0	0	0	0	1	0	0	0	0	1	0	0	0	0	0	0	0	1	0	0	2	4	3	0	0	0	1	0	0	0	0	0	1	2	0	1	3	0	3	0	0	0	0	4	2	0	1	2	2	3	0	0	0	1	0	2	0	0	0	1	0	0	0	0	1	3	0	0	2	0	2	0	0	0	0	0	0	0	0	0	1	0	0	1	0	0	0	1	0.5	0	1	0	0	0.5	0	0	0.5	1	0	7	0.5	1	0	0	0	0	0	0	0	0	0	0	0	0	0	0	0	0	2	0	0	0	0.5	0	0	0	0.5	1.5	0.5	0	0	0	0	0	0	0	0	0	0	1	0	0	0.5	0	0	0	0	0	0	0	0.5	0	0	0	0	0	0	0	0	0	0	0	0	0	0.5	0	0	0.5	0.5	0	1	0	0.5	0	1	0	0.5	0	0	0	0	0	6.5	0	0	0	0	1	0	0	0.5	0	0	0	0	0	0.5	0	0	0	0	1	1	0	0.5	0	0	0	0	0	0	1.5	0	0	0	0	0	0	0	0	0	0	0.5	0.5	0	0	0	0	0.5	0	0	0	0	0	0	0	0	0	0	0	0	0.5	0.5	0	0	0	0	0.5	0	0	0	0	0	0.5	0	0.5	2	0	0	0	0	0	0	0	0	0	0	0	0	1	0	0	0	0	0	0	0	1	0	0.5	0	0	0	0	0	0	0	0	1.5	0	0	0	1	0	0	0	0	2.5	1	2	0.5	0	0	1	0	0	0	0	2	0	0	0	0	0	0	0	0	0.5	0	4	2.5	2	1	3	1.5	2	0.5	0	0	0	0	0	0	0	0	0	0	0	0	0	0.5	0	0	0	0	0.5	0	0	0	0	0	0	0	0.5	0	0	1	2	1.5	0	0	0	0.5	0	0	0	0	0	0.5	1	0	0.5	1.5	0	1.5	0	0	0	0	2	1	0	0.5	1	1	1.5	0	0	0	0.5	0	1	0	0	0	0.5	0	0	0	0	0.5	1.5	0	0	1	0	1
Lrrk2	2	0	0	0	0	0	0	0	0	0	0	0	0	0	1	0	0	0	0	0	0	0	1	0	0	0	0	0	0	3	1	0	0	0	0	0	0	0	0	1	0	0	0	0	1	0	0	0	3	0	0	0	0	0	0	0	0	0	0	0	0	0	0	0	0	0	0	0	0	1	0	0	3	0	0	0	0	1	0	0	0	0	0	0	0	0	0	1	2	0	0	0	0	0	0	0	1	0	0	0	0	0	0	0	0	0	2	0	0	0	0	0	6	0	3	0	0	2	0	0	2	1	4	1	0	1	1	1	0	0	0	0	0	0	0	0	0	0	0	0	2	1	0	0	0	0	0	0	0	0	1	0	1	0	0	2	0	0	0	0	0	2	1	3	0	0	0	0	0	0	0	0	0	0	0	0	0	0	0	0	0	0	3	1	0	0	2	0	0	0	0	0	0	0	0	0	1	3	0	0	0	1	0	0	0	0	0	0	0	0	0	0	0	0	0	0	2	0	3	0	0	0	1	0	0	0	0	2	1	0	3	0	0	1	0	0	0	2	8	0	0	0	0	0	1	0	0	0	0	1	4	0	0	2	4	0	0	0	0	0	0	0	0	0	0	0	0	0	0	0	1	0	1	0	0	0	0	0	0	0	1	0	0	3	0	3	0	1	2	0	0	0	1	0	0	0	0	0	4	0	0	0	6	0	0	1	0	0	0	3	1	0	0	0	0	1	0	0	0	0	1	1	0	0	0	0	0	0	1	0	0	0	0	0	1	0	1	0	0	0	0	0	0	0	0	0	0	0	0	0	0.5	0	0	0	0	0	0	0	0.5	0	0	0	0	0	0	1.5	0.5	0	0	0	0	0	0	0	0	0.5	0	0	0	0	0.5	0	0	0	1.5	0	0	0	0	0	0	0	0	0	0	0	0	0	0	0	0	0	0	0	0	0.5	0	0	1.5	0	0	0	0	0.5	0	0	0	0	0	0	0	0	0	0.5	1	0	0	0	0	0	0	0	0.5	0	0	0	0	0	0	0	0	0	1	0	0	0	0	0	3	0	1.5	0	0	1	0	0	1	0.5	2	0.5	0	0.5	0.5	0.5	0	0	0	0	0	0	0	0	0	0	0	0	1	0.5	0	0	0	0	0	0	0	0	0.5	0	0.5	0	0	1	0	0	0	0	0	1	0.5	1.5	0	0	0	0	0	0	0	0	0	0	0	0	0	0	0	0	0	0	1.5	0.5	0	0	1	0	0	0	0	0	0	0	0	0	0.5	1.5	0	0	0	0.5	0	0	0	0	0	0	0	0	0	0	0	0	0	0	1	0	1.5	0	0	0	0.5	0	0	0	0	1	0.5	0	1.5	0	0	0.5	0	0	0	1	4	0	0	0	0	0	0.5	0	0	0	0	0.5	2	0	0	1	2	0	0	0	0	0	0	0	0	0	0	0	0	0	0	0	0.5	0	0.5	0	0	0	0	0	0	0	0.5	0	0	1.5	0	1.5	0	0.5	1	0	0	0	0.5	0	0	0	0	0	2	0	0	0	3	0	0	0.5	0	0	0	1.5	0.5	0	0	0	0	0.5	0	0	0	0	0.5	0.5	0	0	0	0	0	0	0.5	0	0	0	0	0	0.5	0	0.5
Lrrn1	3	0	0	1	1	1	3	0	0	0	0	0	0	0	0	0	0	0	0	0	0	0	0	0	0	0	0	0	0	9	0	3	0	0	1	0	0	0	0	0	0	0	0	0	0	0	0	2	1	0	0	0	1	0	0	0	0	2	1	0	0	0	0	0	1	0	1	0	3	2	4	0	0	0	0	0	0	0	0	1	0	0	0	0	0	2	0	1	1	0	0	0	0	0	0	0	0	0	0	0	0	0	0	0	0	0	0	0	0	0	0	0	10	0	1	2	4	0	0	3	10	0	1	1	0	0	2	0	0	0	0	0	0	0	0	0	0	0	0	2	0	0	0	6	0	0	3	1	0	0	0	0	0	0	0	2	0	0	1	0	2	0	0	0	0	0	0	0	0	0	0	0	0	0	2	0	1	0	1	0	0	0	2	1	0	3	1	0	0	0	0	3	0	3	0	0	0	1	0	1	0	0	0	0	0	0	0	0	0	1	1	0	0	0	0	0	1	0	4	0	0	0	0	0	0	0	0	6	3	0	4	0	0	4	0	0	0	2	5	0	2	0	0	0	0	0	0	0	1	6	6	0	2	6	6	0	0	0	0	0	0	0	0	0	0	0	0	0	0	0	0	0	0	0	0	0	0	0	0	0	0	2	1	0	0	0	0	4	0	0	0	0	0	0	0	0	0	0	0	0	0	0	4	0	1	0	0	0	0	1	0	0	0	0	0	0	0	0	1	0	2	1	0	0	0	0	0	0	0	0	1	3	0	3	0	0	0	0	0	0.333333	0.333333	0.333333	1	0	0	0	0	0	0	0	0	0	0	0	0	0	0	0	0	0	0	0	0	0	0	3	0	1	0	0	0.333333	0	0	0	0	0	0	0	0	0	0	0	0	0.666667	0.333333	0	0	0	0.333333	0	0	0	0	0.666667	0.333333	0	0	0	0	0	0.333333	0	0.333333	0	1	0.666667	1.33333	0	0	0	0	0	0	0	0	0.333333	0	0	0	0	0	0.666667	0	0.333333	0.333333	0	0	0	0	0	0	0	0	0	0	0	0	0	0	0	0	0	0	0	0	0	0	0	3.33333	0	0.333333	0.666667	1.33333	0	0	1	3.33333	0	0.333333	0.333333	0	0	0.666667	0	0	0	0	0	0	0	0	0	0	0	0	0.666667	0	0	0	2	0	0	1	0.333333	0	0	0	0	0	0	0	0.666667	0	0	0.333333	0	0.666667	0	0	0	0	0	0	0	0	0	0	0	0	0	0.666667	0	0.333333	0	0.333333	0	0	0	0.666667	0.333333	0	1	0.333333	0	0	0	0	1	0	1	0	0	0	0.333333	0	0.333333	0	0	0	0	0	0	0	0	0	0.333333	0.333333	0	0	0	0	0	0.333333	0	1.33333	0	0	0	0	0	0	0	0	2	1	0	1.33333	0	0	1.33333	0	0	0	0.666667	1.66667	0	0.666667	0	0	0	0	0	0	0	0.333333	2	2	0	0.666667	2	2	0	0	0	0	0	0	0	0	0	0	0	0	0	0	0	0	0	0	0	0	0	0	0	0	0	0	0.666667	0.333333	0	0	0	0	1.33333	0	0	0	0	0	0	0	0	0	0	0	0	0	0	1.33333	0	0.333333	0	0	0	0	0.333333	0	0	0	0	0	0	0	0	0.333333	0	0.666667	0.333333	0	0	0	0	0	0	0	0	0.333333	1	0	1	0	0	0
Lrrn2	12	1	0	1	1	8	3	0	0	1	0	0	1	0	2	0	0	0	0	1	0	0	1	0	0	0	3	1	0	18	2	6	0	1	4	0	1	2	0	1	0	0	0	0	2	0	0	0	7	1	0	0	1	0	0	0	1	5	2	2	1	0	0	0	0	0	0	0	2	12	9	0	3	0	3	2	0	0	0	0	0	0	0	0	0	1	0	5	9	0	0	0	0	0	0	0	1	0	0	0	0	1	0	1	0	0	5	6	6	3	0	0	52	0	3	4	9	7	3	6	11	1	10	1	0	1	10	1	0	0	0	0	1	0	3	0	0	0	0	2	2	7	0	9	0	0	9	0	0	0	1	0	1	1	0	13	0	1	3	0	6	4	3	4	1	0	0	0	0	1	0	1	0	2	1	0	0	0	2	0	2	0	5	4	1	2	5	2	0	0	1	6	0	6	0	0	1	5	0	8	0	2	0	0	0	0	0	2	0	5	3	0	0	0	0	0	2	0	17	1	0	0	3	0	2	2	1	14	9	4	17	0	0	2	1	0	0	8	27	0	5	1	2	0	1	0	0	0	1	20	13	5	6	14	12	4	0	0	0	0	1	0	0	0	1	5	2	0	0	0	1	0	0	0	1	1	2	0	0	1	0	2	10	3	1	13	1	6	9	1	2	1	0	2	0	0	0	0	2	3	1	0	17	0	1	0	0	0	0	5	0	0	0	0	0	4	0	1	0	9	5	5	1	2	0	1	1	0	0	1	2	4	0	0	6	1	6	0.0833333	0	0.0833333	0.0833333	0.666667	0.25	0	0	0.0833333	0	0	0.0833333	0	0.166667	0	0	0	0	0.0833333	0	0	0.0833333	0	0	0	0.25	0.0833333	0	1.5	0.166667	0.5	0	0.0833333	0.333333	0	0.0833333	0.166667	0	0.0833333	0	0	0	0	0.166667	0	0	0	0.583333	0.0833333	0	0	0.0833333	0	0	0	0.0833333	0.416667	0.166667	0.166667	0.0833333	0	0	0	0	0	0	0	0.166667	1	0.75	0	0.25	0	0.25	0.166667	0	0	0	0	0	0	0	0	0	0.0833333	0	0.416667	0.75	0	0	0	0	0	0	0	0.0833333	0	0	0	0	0.0833333	0	0.0833333	0	0	0.416667	0.5	0.5	0.25	0	0	4.33333	0	0.25	0.333333	0.75	0.583333	0.25	0.5	0.916667	0.0833333	0.833333	0.0833333	0	0.0833333	0.833333	0.0833333	0	0	0	0	0.0833333	0	0.25	0	0	0	0	0.166667	0.166667	0.583333	0	0.75	0	0	0.75	0	0	0	0.0833333	0	0.0833333	0.0833333	0	1.08333	0	0.0833333	0.25	0	0.5	0.333333	0.25	0.333333	0.0833333	0	0	0	0	0.0833333	0	0.0833333	0	0.166667	0.0833333	0	0	0	0.166667	0	0.166667	0	0.416667	0.333333	0.0833333	0.166667	0.416667	0.166667	0	0	0.0833333	0.5	0	0.5	0	0	0.0833333	0.416667	0	0.666667	0	0.166667	0	0	0	0	0	0.166667	0	0.416667	0.25	0	0	0	0	0	0.166667	0	1.41667	0.0833333	0	0	0.25	0	0.166667	0.166667	0.0833333	1.16667	0.75	0.333333	1.41667	0	0	0.166667	0.0833333	0	0	0.666667	2.25	0	0.416667	0.0833333	0.166667	0	0.0833333	0	0	0	0.0833333	1.66667	1.08333	0.416667	0.5	1.16667	1	0.333333	0	0	0	0	0.0833333	0	0	0	0.0833333	0.416667	0.166667	0	0	0	0.0833333	0	0	0	0.0833333	0.0833333	0.166667	0	0	0.0833333	0	0.166667	0.833333	0.25	0.0833333	1.08333	0.0833333	0.5	0.75	0.0833333	0.166667	0.0833333	0	0.166667	0	0	0	0	0.166667	0.25	0.0833333	0	1.41667	0	0.0833333	0	0	0	0	0.416667	0	0	0	0	0	0.333333	0	0.0833333	0	0.75	0.416667	0.416667	0.0833333	0.166667	0	0.0833333	0.0833333	0	0	0.0833333	0.166667	0.333333	0	0	0.5	0.0833333	0.5
Lrrn3	16	0	0	1	0	1	4	2	2	5	2	3	4	4	8	4	2	4	3	4	4	4	5	3	3	3	1	2	0	12	2	0	0	1	4	0	0	1	4	1	0	0	1	0	0	0	0	0	32	0	4	4	0	0	0	0	0	0	6	3	2	0	0	0	1	1	1	0	4	11	9	0	16	0	1	1	0	0	0	4	7	0	0	0	0	1	0	0	5	0	0	0	1	1	1	2	5	3	3	4	4	6	3	5	2	0	0	2	10	0	0	0	24	0	10	4	8	8	0	5	12	5	28	2	0	1	10	0	0	1	1	2	0	0	1	2	2	2	0	0	0	2	0	4	2	0	1	1	0	5	7	0	1	1	4	16	0	0	2	0	2	2	0	4	2	0	0	1	0	0	0	0	3	0	2	0	4	6	2	1	8	0	4	1	0	2	32	1	0	0	1	4	3	7	1	1	2	6	0	15	0	1	2	1	2	2	2	2	0	5	5	1	2	2	2	2	2	0	17	1	0	0	4	0	0	2	0	2	3	0	12	0	0	4	0	3	3	10	29	0	4	0	1	0	1	0	2	2	1	3	4	0	0	3	4	0	0	0	0	0	0	0	2	3	1	8	0	0	0	8	4	0	0	0	0	0	2	2	0	0	0	3	7	11	0	7	2	9	27	0	2	4	1	3	0	1	2	3	23	7	4	2	32	0	1	1	1	0	1	15	10	0	1	0	0	2	0	0	0	4	0	1	1	1	0	1	0	0	0	0	1	1	0	2	20	0	18	0	0	0.0625	0	0.0625	0.25	0.125	0.125	0.3125	0.125	0.1875	0.25	0.25	0.5	0.25	0.125	0.25	0.1875	0.25	0.25	0.25	0.3125	0.1875	0.1875	0.1875	0.0625	0.125	0	0.75	0.125	0	0	0.0625	0.25	0	0	0.0625	0.25	0.0625	0	0	0.0625	0	0	0	0	0	2	0	0.25	0.25	0	0	0	0	0	0	0.375	0.1875	0.125	0	0	0	0.0625	0.0625	0.0625	0	0.25	0.6875	0.5625	0	1	0	0.0625	0.0625	0	0	0	0.25	0.4375	0	0	0	0	0.0625	0	0	0.3125	0	0	0	0.0625	0.0625	0.0625	0.125	0.3125	0.1875	0.1875	0.25	0.25	0.375	0.1875	0.3125	0.125	0	0	0.125	0.625	0	0	0	1.5	0	0.625	0.25	0.5	0.5	0	0.3125	0.75	0.3125	1.75	0.125	0	0.0625	0.625	0	0	0.0625	0.0625	0.125	0	0	0.0625	0.125	0.125	0.125	0	0	0	0.125	0	0.25	0.125	0	0.0625	0.0625	0	0.3125	0.4375	0	0.0625	0.0625	0.25	1	0	0	0.125	0	0.125	0.125	0	0.25	0.125	0	0	0.0625	0	0	0	0	0.1875	0	0.125	0	0.25	0.375	0.125	0.0625	0.5	0	0.25	0.0625	0	0.125	2	0.0625	0	0	0.0625	0.25	0.1875	0.4375	0.0625	0.0625	0.125	0.375	0	0.9375	0	0.0625	0.125	0.0625	0.125	0.125	0.125	0.125	0	0.3125	0.3125	0.0625	0.125	0.125	0.125	0.125	0.125	0	1.0625	0.0625	0	0	0.25	0	0	0.125	0	0.125	0.1875	0	0.75	0	0	0.25	0	0.1875	0.1875	0.625	1.8125	0	0.25	0	0.0625	0	0.0625	0	0.125	0.125	0.0625	0.1875	0.25	0	0	0.1875	0.25	0	0	0	0	0	0	0	0.125	0.1875	0.0625	0.5	0	0	0	0.5	0.25	0	0	0	0	0	0.125	0.125	0	0	0	0.1875	0.4375	0.6875	0	0.4375	0.125	0.5625	1.6875	0	0.125	0.25	0.0625	0.1875	0	0.0625	0.125	0.1875	1.4375	0.4375	0.25	0.125	2	0	0.0625	0.0625	0.0625	0	0.0625	0.9375	0.625	0	0.0625	0	0	0.125	0	0	0	0.25	0	0.0625	0.0625	0.0625	0	0.0625	0	0	0	0	0.0625	0.0625	0	0.125	1.25	0	1.125
Lrrn4	3	1	0	3	2	2	3	0	0	1	0	0	0	0	1	0	0	0	0	0	0	0	0	0	0	0	0	1	0	9	2	5	0	0	0	0	0	0	0	1	0	0	0	0	1	0	0	0	2	0	2	2	0	0	0	0	0	0	1	0	0	0	0	0	0	0	0	0	1	2	4	0	0	0	1	1	0	0	0	0	0	0	0	0	0	0	0	0	3	0	0	0	0	0	0	0	0	0	0	0	0	0	0	1	0	0	0	0	0	0	1	0	11	0	1	1	4	0	0	3	6	3	8	2	0	0	1	0	0	0	0	0	0	0	1	0	0	0	0	0	0	2	0	3	0	0	0	0	0	1	1	0	0	0	0	1	0	0	1	0	0	0	0	1	0	0	0	0	0	0	0	1	0	0	0	0	0	0	0	0	1	0	1	0	1	2	0	0	0	0	1	2	0	2	0	1	1	0	0	0	0	0	0	1	0	0	1	0	0	1	1	0	0	0	0	0	0	0	5	0	0	0	0	0	0	0	0	2	2	3	4	0	0	7	1	0	0	3	5	0	0	0	2	0	0	0	0	0	0	2	4	4	2	2	2	2	0	0	0	0	0	0	0	0	0	0	0	0	0	1	0	0	0	0	0	0	0	1	0	0	0	1	1	1	1	4	2	6	0	0	0	0	0	0	0	0	0	0	2	0	0	0	10	0	0	0	0	0	0	5	0	0	0	0	0	1	0	0	0	1	0	1	0	0	0	0	0	0	0	0	0	1	0	1	0	0	0	0.333333	0	1	0.666667	0.666667	1	0	0	0.333333	0	0	0	0	0.333333	0	0	0	0	0	0	0	0	0	0	0	0	0.333333	0	3	0.666667	1.66667	0	0	0	0	0	0	0	0.333333	0	0	0	0	0.333333	0	0	0	0.666667	0	0.666667	0.666667	0	0	0	0	0	0	0.333333	0	0	0	0	0	0	0	0	0	0.333333	0.666667	1.33333	0	0	0	0.333333	0.333333	0	0	0	0	0	0	0	0	0	0	0	0	1	0	0	0	0	0	0	0	0	0	0	0	0	0	0	0.333333	0	0	0	0	0	0	0.333333	0	3.66667	0	0.333333	0.333333	1.33333	0	0	1	2	1	2.66667	0.666667	0	0	0.333333	0	0	0	0	0	0	0	0.333333	0	0	0	0	0	0	0.666667	0	1	0	0	0	0	0	0.333333	0.333333	0	0	0	0	0.333333	0	0	0.333333	0	0	0	0	0.333333	0	0	0	0	0	0	0	0.333333	0	0	0	0	0	0	0	0	0.333333	0	0.333333	0	0.333333	0.666667	0	0	0	0	0.333333	0.666667	0	0.666667	0	0.333333	0.333333	0	0	0	0	0	0	0.333333	0	0	0.333333	0	0	0.333333	0.333333	0	0	0	0	0	0	0	1.66667	0	0	0	0	0	0	0	0	0.666667	0.666667	1	1.33333	0	0	2.33333	0.333333	0	0	1	1.66667	0	0	0	0.666667	0	0	0	0	0	0	0.666667	1.33333	1.33333	0.666667	0.666667	0.666667	0.666667	0	0	0	0	0	0	0	0	0	0	0	0	0	0.333333	0	0	0	0	0	0	0	0.333333	0	0	0	0.333333	0.333333	0.333333	0.333333	1.33333	0.666667	2	0	0	0	0	0	0	0	0	0	0	0.666667	0	0	0	3.33333	0	0	0	0	0	0	1.66667	0	0	0	0	0	0.333333	0	0	0	0.333333	0	0.333333	0	0	0	0	0	0	0	0	0	0.333333	0	0.333333	0	0	0
Lrrn4cl	1	0	0	0	0	0	0	0	0	1	0	0	0	0	0	0	0	0	0	0	0	0	0	0	0	0	0	0	0	1	0	0	0	0	2	0	0	0	0	0	0	0	0	0	0	0	0	0	2	0	0	0	0	0	0	0	0	0	1	0	0	0	0	0	0	0	0	0	3	3	1	0	0	0	0	0	0	0	0	0	0	0	0	0	0	0	0	0	0	0	0	0	0	0	0	0	0	0	0	0	0	0	0	1	0	0	0	1	1	0	0	0	1	0	1	1	1	0	0	0	0	0	2	0	0	0	0	0	0	0	0	0	0	0	1	0	0	0	0	0	0	0	0	0	0	0	0	0	0	0	1	0	0	0	0	0	0	0	0	0	0	0	0	1	0	0	0	0	0	0	0	0	0	0	0	0	0	0	0	0	0	0	0	0	0	0	2	0	0	0	0	1	0	2	1	0	0	0	0	0	0	0	0	0	0	0	0	2	0	0	0	0	0	0	0	0	0	0	0	0	0	0	1	0	0	0	0	0	0	0	0	0	0	0	0	0	0	0	2	0	4	0	0	0	0	0	0	0	0	0	0	0	0	0	0	0	0	0	0	0	0	0	0	0	0	0	0	0	0	0	0	0	0	0	0	0	0	0	0	0	0	1	1	0	0	0	0	2	1	0	0	0	0	0	0	0	0	0	1	0	0	0	4	0	2	0	0	0	0	0	0	2	2	2	2	0	0	0	0	1	0	0	0	0	0	2	0	0	0	0	0	0	0	0	2	0	2	0	0	0	0	0	0	0	0	1	0	0	0	0	0	0	0	0	0	0	0	0	0	0	0	0	0	0	0	1	0	0	0	0	2	0	0	0	0	0	0	0	0	0	0	0	0	0	2	0	0	0	0	0	0	0	0	0	1	0	0	0	0	0	0	0	0	0	3	3	1	0	0	0	0	0	0	0	0	0	0	0	0	0	0	0	0	0	0	0	0	0	0	0	0	0	0	0	0	0	0	0	0	1	0	0	0	1	1	0	0	0	1	0	1	1	1	0	0	0	0	0	2	0	0	0	0	0	0	0	0	0	0	0	1	0	0	0	0	0	0	0	0	0	0	0	0	0	0	0	1	0	0	0	0	0	0	0	0	0	0	0	0	1	0	0	0	0	0	0	0	0	0	0	0	0	0	0	0	0	0	0	0	0	0	0	2	0	0	0	0	1	0	2	1	0	0	0	0	0	0	0	0	0	0	0	0	2	0	0	0	0	0	0	0	0	0	0	0	0	0	0	1	0	0	0	0	0	0	0	0	0	0	0	0	0	0	0	2	0	4	0	0	0	0	0	0	0	0	0	0	0	0	0	0	0	0	0	0	0	0	0	0	0	0	0	0	0	0	0	0	0	0	0	0	0	0	0	0	0	0	1	1	0	0	0	0	2	1	0	0	0	0	0	0	0	0	0	1	0	0	0	4	0	2	0	0	0	0	0	0	2	2	2	2	0	0	0	0	1	0	0	0	0	0	2	0	0	0	0	0	0	0	0	2	0	2
Lrrtm1	12	5	4	4	0	4	6	0	0	6	1	0	0	2	4	0	0	8	0	0	2	0	2	1	0	0	3	4	4	26	8	6	0	0	6	0	0	3	0	0	0	2	2	1	0	0	0	0	23	0	6	6	1	0	0	0	0	2	1	0	0	0	0	0	2	3	3	0	3	13	5	2	13	0	6	4	0	0	0	5	3	0	0	0	0	1	0	2	3	0	0	0	2	1	2	0	2	1	0	0	6	0	3	6	1	0	0	2	8	2	0	0	46	3	13	4	4	12	0	0	6	3	22	4	0	1	5	0	1	0	0	0	2	0	4	1	1	0	1	0	0	6	2	5	0	0	4	0	0	2	3	0	1	2	1	9	0	2	0	1	3	0	0	3	2	1	0	2	0	0	0	0	1	0	3	0	4	2	2	1	7	0	10	4	2	5	22	4	0	0	2	5	4	7	4	0	3	8	1	11	1	1	0	0	1	2	2	6	0	4	5	0	0	0	0	0	3	2	13	1	2	0	7	0	0	0	0	5	8	2	7	1	0	8	3	1	1	2	33	0	7	4	7	1	1	1	1	1	0	7	12	2	3	7	9	2	0	0	4	3	2	1	1	1	4	4	1	0	0	3	6	2	3	1	0	0	3	1	0	0	0	1	7	10	2	8	1	8	16	0	0	3	3	6	0	2	0	0	10	10	0	1	29	0	8	0	0	2	0	9	8	7	4	10	4	4	0	2	0	9	3	5	1	2	5	7	2	0	1	0	1	7	2	2	13	0	9	0.416667	0.333333	0.333333	0	0.333333	0.5	0	0	0.5	0.0833333	0	0	0.166667	0.333333	0	0	0.666667	0	0	0.166667	0	0.166667	0.0833333	0	0	0.25	0.333333	0.333333	2.16667	0.666667	0.5	0	0	0.5	0	0	0.25	0	0	0	0.166667	0.166667	0.0833333	0	0	0	0	1.91667	0	0.5	0.5	0.0833333	0	0	0	0	0.166667	0.0833333	0	0	0	0	0	0.166667	0.25	0.25	0	0.25	1.08333	0.416667	0.166667	1.08333	0	0.5	0.333333	0	0	0	0.416667	0.25	0	0	0	0	0.0833333	0	0.166667	0.25	0	0	0	0.166667	0.0833333	0.166667	0	0.166667	0.0833333	0	0	0.5	0	0.25	0.5	0.0833333	0	0	0.166667	0.666667	0.166667	0	0	3.83333	0.25	1.08333	0.333333	0.333333	1	0	0	0.5	0.25	1.83333	0.333333	0	0.0833333	0.416667	0	0.0833333	0	0	0	0.166667	0	0.333333	0.0833333	0.0833333	0	0.0833333	0	0	0.5	0.166667	0.416667	0	0	0.333333	0	0	0.166667	0.25	0	0.0833333	0.166667	0.0833333	0.75	0	0.166667	0	0.0833333	0.25	0	0	0.25	0.166667	0.0833333	0	0.166667	0	0	0	0	0.0833333	0	0.25	0	0.333333	0.166667	0.166667	0.0833333	0.583333	0	0.833333	0.333333	0.166667	0.416667	1.83333	0.333333	0	0	0.166667	0.416667	0.333333	0.583333	0.333333	0	0.25	0.666667	0.0833333	0.916667	0.0833333	0.0833333	0	0	0.0833333	0.166667	0.166667	0.5	0	0.333333	0.416667	0	0	0	0	0	0.25	0.166667	1.08333	0.0833333	0.166667	0	0.583333	0	0	0	0	0.416667	0.666667	0.166667	0.583333	0.0833333	0	0.666667	0.25	0.0833333	0.0833333	0.166667	2.75	0	0.583333	0.333333	0.583333	0.0833333	0.0833333	0.0833333	0.0833333	0.0833333	0	0.583333	1	0.166667	0.25	0.583333	0.75	0.166667	0	0	0.333333	0.25	0.166667	0.0833333	0.0833333	0.0833333	0.333333	0.333333	0.0833333	0	0	0.25	0.5	0.166667	0.25	0.0833333	0	0	0.25	0.0833333	0	0	0	0.0833333	0.583333	0.833333	0.166667	0.666667	0.0833333	0.666667	1.33333	0	0	0.25	0.25	0.5	0	0.166667	0	0	0.833333	0.833333	0	0.0833333	2.41667	0	0.666667	0	0	0.166667	0	0.75	0.666667	0.583333	0.333333	0.833333	0.333333	0.333333	0	0.166667	0	0.75	0.25	0.416667	0.0833333	0.166667	0.416667	0.583333	0.166667	0	0.0833333	0	0.0833333	0.583333	0.166667	0.166667	1.08333	0	0.75
Lrrtm2	7	0	0	1	0	1	1	0	1	2	2	1	3	2	4	3	2	2	2	3	2	3	4	2	1	1	0	0	0	4	1	0	0	0	1	0	0	2	2	4	0	0	0	0	0	0	0	1	17	0	1	1	0	0	0	0	0	0	2	2	1	1	0	1	1	1	0	0	1	6	6	0	5	0	2	3	1	1	0	1	3	1	2	0	0	0	0	0	3	2	0	0	2	2	3	2	4	2	2	3	2	4	2	2	2	1	1	3	4	0	0	0	17	1	3	5	6	3	0	6	5	0	16	0	0	0	10	0	0	0	0	2	3	2	6	1	1	0	2	0	0	1	0	4	2	0	0	0	0	1	2	0	1	0	1	8	0	1	1	0	2	2	2	5	0	3	0	1	0	0	0	0	0	0	0	0	1	3	0	1	4	0	3	0	0	0	20	2	0	0	0	6	2	5	2	1	0	2	0	5	1	0	1	0	1	1	0	0	0	2	0	0	1	2	1	0	2	2	13	0	0	0	4	0	0	1	0	2	1	0	7	0	0	0	1	1	1	3	17	0	4	1	1	0	1	0	1	2	0	4	4	0	0	4	2	0	1	0	0	0	0	0	1	1	0	2	0	0	0	1	5	1	1	1	1	1	3	1	0	0	0	2	4	4	0	4	6	11	12	1	0	0	2	1	2	2	1	1	10	5	3	2	22	0	0	0	1	0	0	6	6	0	0	0	0	1	0	0	0	3	1	1	1	1	0	1	0	0	0	0	0	0	1	1	11	0	9	0	0	0.142857	0	0.142857	0.142857	0	0.142857	0.285714	0.285714	0.142857	0.428571	0.285714	0.571429	0.428571	0.285714	0.285714	0.285714	0.428571	0.285714	0.428571	0.571429	0.285714	0.142857	0.142857	0	0	0	0.571429	0.142857	0	0	0	0.142857	0	0	0.285714	0.285714	0.571429	0	0	0	0	0	0	0	0.142857	2.42857	0	0.142857	0.142857	0	0	0	0	0	0	0.285714	0.285714	0.142857	0.142857	0	0.142857	0.142857	0.142857	0	0	0.142857	0.857143	0.857143	0	0.714286	0	0.285714	0.428571	0.142857	0.142857	0	0.142857	0.428571	0.142857	0.285714	0	0	0	0	0	0.428571	0.285714	0	0	0.285714	0.285714	0.428571	0.285714	0.571429	0.285714	0.285714	0.428571	0.285714	0.571429	0.285714	0.285714	0.285714	0.142857	0.142857	0.428571	0.571429	0	0	0	2.42857	0.142857	0.428571	0.714286	0.857143	0.428571	0	0.857143	0.714286	0	2.28571	0	0	0	1.42857	0	0	0	0	0.285714	0.428571	0.285714	0.857143	0.142857	0.142857	0	0.285714	0	0	0.142857	0	0.571429	0.285714	0	0	0	0	0.142857	0.285714	0	0.142857	0	0.142857	1.14286	0	0.142857	0.142857	0	0.285714	0.285714	0.285714	0.714286	0	0.428571	0	0.142857	0	0	0	0	0	0	0	0	0.142857	0.428571	0	0.142857	0.571429	0	0.428571	0	0	0	2.85714	0.285714	0	0	0	0.857143	0.285714	0.714286	0.285714	0.142857	0	0.285714	0	0.714286	0.142857	0	0.142857	0	0.142857	0.142857	0	0	0	0.285714	0	0	0.142857	0.285714	0.142857	0	0.285714	0.285714	1.85714	0	0	0	0.571429	0	0	0.142857	0	0.285714	0.142857	0	1	0	0	0	0.142857	0.142857	0.142857	0.428571	2.42857	0	0.571429	0.142857	0.142857	0	0.142857	0	0.142857	0.285714	0	0.571429	0.571429	0	0	0.571429	0.285714	0	0.142857	0	0	0	0	0	0.142857	0.142857	0	0.285714	0	0	0	0.142857	0.714286	0.142857	0.142857	0.142857	0.142857	0.142857	0.428571	0.142857	0	0	0	0.285714	0.571429	0.571429	0	0.571429	0.857143	1.57143	1.71429	0.142857	0	0	0.285714	0.142857	0.285714	0.285714	0.142857	0.142857	1.42857	0.714286	0.428571	0.285714	3.14286	0	0	0	0.142857	0	0	0.857143	0.857143	0	0	0	0	0.142857	0	0	0	0.428571	0.142857	0.142857	0.142857	0.142857	0	0.142857	0	0	0	0	0	0	0.142857	0.142857	1.57143	0	1.28571
Lrrtm3	6	0	0	0	0	5	0	1	1	1	0	2	2	0	2	2	0	0	0	2	0	1	2	0	2	2	1	0	0	9	1	0	0	0	1	0	0	0	2	0	0	0	0	0	0	0	0	1	8	0	0	0	0	0	0	0	0	1	1	0	0	0	0	1	0	2	0	0	1	2	1	1	1	0	0	0	0	0	0	0	0	0	0	0	0	0	0	1	4	0	0	0	0	1	0	0	2	0	0	2	0	2	0	1	0	0	0	0	2	0	0	0	10	0	2	2	1	1	0	0	0	0	6	0	0	0	2	0	0	0	0	0	1	0	0	0	0	0	0	0	0	0	0	1	0	0	2	0	0	0	2	0	1	1	1	4	0	0	1	0	1	0	0	1	0	0	2	0	0	0	0	0	0	0	0	0	0	0	0	0	2	0	0	1	0	1	6	0	0	0	0	0	0	1	1	0	0	0	0	2	0	0	0	1	0	0	1	0	0	0	2	0	0	0	0	0	0	0	4	0	0	0	1	0	1	0	0	4	0	2	4	0	0	1	0	0	0	1	7	0	2	1	1	0	0	0	0	1	0	4	3	2	2	4	0	2	0	0	0	0	0	0	0	0	0	0	0	0	0	0	1	0	0	0	0	0	0	0	0	0	0	0	2	1	0	2	0	6	2	0	0	0	0	1	0	0	1	2	3	1	2	0	8	0	0	0	0	0	1	3	0	0	0	3	1	1	0	0	0	1	0	3	0	1	0	0	1	0	0	0	0	1	0	1	4	0	1	0	0	0	0	0.833333	0	0.166667	0.166667	0.166667	0	0.333333	0.333333	0	0.333333	0.333333	0	0	0	0.333333	0	0.166667	0.333333	0	0.333333	0.333333	0.166667	0	0	1.5	0.166667	0	0	0	0.166667	0	0	0	0.333333	0	0	0	0	0	0	0	0	0.166667	1.33333	0	0	0	0	0	0	0	0	0.166667	0.166667	0	0	0	0	0.166667	0	0.333333	0	0	0.166667	0.333333	0.166667	0.166667	0.166667	0	0	0	0	0	0	0	0	0	0	0	0	0	0	0.166667	0.666667	0	0	0	0	0.166667	0	0	0.333333	0	0	0.333333	0	0.333333	0	0.166667	0	0	0	0	0.333333	0	0	0	1.66667	0	0.333333	0.333333	0.166667	0.166667	0	0	0	0	1	0	0	0	0.333333	0	0	0	0	0	0.166667	0	0	0	0	0	0	0	0	0	0	0.166667	0	0	0.333333	0	0	0	0.333333	0	0.166667	0.166667	0.166667	0.666667	0	0	0.166667	0	0.166667	0	0	0.166667	0	0	0.333333	0	0	0	0	0	0	0	0	0	0	0	0	0	0.333333	0	0	0.166667	0	0.166667	1	0	0	0	0	0	0	0.166667	0.166667	0	0	0	0	0.333333	0	0	0	0.166667	0	0	0.166667	0	0	0	0.333333	0	0	0	0	0	0	0	0.666667	0	0	0	0.166667	0	0.166667	0	0	0.666667	0	0.333333	0.666667	0	0	0.166667	0	0	0	0.166667	1.16667	0	0.333333	0.166667	0.166667	0	0	0	0	0.166667	0	0.666667	0.5	0.333333	0.333333	0.666667	0	0.333333	0	0	0	0	0	0	0	0	0	0	0	0	0	0	0.166667	0	0	0	0	0	0	0	0	0	0	0	0.333333	0.166667	0	0.333333	0	1	0.333333	0	0	0	0	0.166667	0	0	0.166667	0.333333	0.5	0.166667	0.333333	0	1.33333	0	0	0	0	0	0.166667	0.5	0	0	0	0.5	0.166667	0.166667	0	0	0	0.166667	0	0.5	0	0.166667	0	0	0.166667	0	0	0	0	0.166667	0	0.166667	0.666667	0	0.166667
Lrrtm4	3	0	0	0	0	0	0	0	2	4	0	1	2	0	4	2	0	0	0	2	0	1	2	0	1	1	0	0	0	0	0	0	0	0	2	0	0	0	0	2	0	0	0	0	0	0	0	0	10	2	1	1	0	1	1	0	1	1	1	1	1	0	1	0	0	0	0	0	0	2	0	0	5	1	3	0	0	0	0	0	0	1	0	0	0	0	0	0	0	0	0	0	0	2	0	3	2	0	0	2	0	2	0	4	0	0	0	0	3	1	0	0	4	0	1	0	0	1	0	0	0	0	1	0	0	0	2	0	0	0	0	0	0	0	0	0	0	0	0	0	0	0	0	0	0	0	0	0	0	1	5	0	0	0	1	4	0	0	1	0	0	0	0	1	0	0	0	0	0	1	0	0	1	0	0	0	0	0	0	1	4	1	1	0	0	1	5	0	0	0	0	1	0	1	0	0	0	1	0	3	0	0	0	0	3	0	0	0	0	0	0	0	0	0	0	0	0	0	5	0	5	1	3	0	0	0	0	0	0	0	6	0	0	0	0	1	1	2	8	0	0	0	0	0	0	0	2	3	0	0	0	0	0	0	0	0	0	0	0	0	0	0	0	0	0	1	1	0	0	0	1	0	0	0	0	0	2	1	0	0	0	1	2	3	0	2	0	1	6	0	0	1	4	0	0	0	1	1	8	2	1	0	7	0	0	0	0	0	0	1	3	0	0	0	0	0	0	0	0	1	0	0	0	1	0	0	0	0	0	0	0	1	0	1	6	2	6	0	0	0	0	0	0	0	0.666667	1.33333	0	0.333333	0.666667	0	1.33333	0.666667	0	0	0	0.666667	0	0.333333	0.666667	0	0.333333	0.333333	0	0	0	0	0	0	0	0	0.666667	0	0	0	0	0.666667	0	0	0	0	0	0	0	0	3.33333	0.666667	0.333333	0.333333	0	0.333333	0.333333	0	0.333333	0.333333	0.333333	0.333333	0.333333	0	0.333333	0	0	0	0	0	0	0.666667	0	0	1.66667	0.333333	1	0	0	0	0	0	0	0.333333	0	0	0	0	0	0	0	0	0	0	0	0.666667	0	1	0.666667	0	0	0.666667	0	0.666667	0	1.33333	0	0	0	0	1	0.333333	0	0	1.33333	0	0.333333	0	0	0.333333	0	0	0	0	0.333333	0	0	0	0.666667	0	0	0	0	0	0	0	0	0	0	0	0	0	0	0	0	0	0	0	0	0	0	0.333333	1.66667	0	0	0	0.333333	1.33333	0	0	0.333333	0	0	0	0	0.333333	0	0	0	0	0	0.333333	0	0	0.333333	0	0	0	0	0	0	0.333333	1.33333	0.333333	0.333333	0	0	0.333333	1.66667	0	0	0	0	0.333333	0	0.333333	0	0	0	0.333333	0	1	0	0	0	0	1	0	0	0	0	0	0	0	0	0	0	0	0	0	1.66667	0	1.66667	0.333333	1	0	0	0	0	0	0	0	2	0	0	0	0	0.333333	0.333333	0.666667	2.66667	0	0	0	0	0	0	0	0.666667	1	0	0	0	0	0	0	0	0	0	0	0	0	0	0	0	0	0	0.333333	0.333333	0	0	0	0.333333	0	0	0	0	0	0.666667	0.333333	0	0	0	0.333333	0.666667	1	0	0.666667	0	0.333333	2	0	0	0.333333	1.33333	0	0	0	0.333333	0.333333	2.66667	0.666667	0.333333	0	2.33333	0	0	0	0	0	0	0.333333	1	0	0	0	0	0	0	0	0	0.333333	0	0	0	0.333333	0	0	0	0	0	0	0	0.333333	0	0.333333	2	0.666667	2
Lrsam1	4	2	1	2	0	0	3	1	1	3	0	2	2	0	3	2	0	0	0	2	0	1	2	1	2	2	0	1	0	3	5	5	1	0	1	0	0	0	2	0	0	0	0	0	0	0	0	0	6	0	0	0	0	1	1	0	1	1	0	0	0	0	0	0	0	0	0	0	2	0	6	0	0	0	0	1	0	0	0	0	0	0	0	0	0	1	0	3	0	0	0	0	0	0	0	0	2	1	0	2	0	2	0	3	0	1	2	1	2	1	0	0	3	0	1	2	3	0	0	0	0	0	3	0	0	0	0	0	0	0	0	0	0	0	0	0	0	0	0	0	0	2	0	2	0	0	6	0	0	1	0	0	0	0	1	0	0	0	0	1	6	0	0	0	0	0	0	0	0	0	0	0	0	0	0	0	0	1	0	1	5	0	2	0	0	0	4	0	0	0	0	2	0	4	0	0	1	1	0	4	0	0	0	0	0	0	0	0	0	1	4	1	0	0	0	0	4	0	1	0	0	0	1	0	1	0	0	6	5	0	0	0	0	0	0	0	0	0	5	0	2	1	1	1	0	0	0	0	0	5	7	0	5	6	7	0	0	0	1	0	0	0	0	0	2	2	0	0	0	0	0	0	0	0	0	0	3	1	1	0	0	1	3	1	0	1	1	2	2	0	0	0	0	0	0	0	1	2	4	1	2	0	6	0	0	0	1	0	0	3	2	0	0	1	0	0	0	0	0	2	3	0	0	0	0	0	1	0	0	0	0	2	0	2	3	0	3	0.5	0.25	0.5	0	0	0.75	0.25	0.25	0.75	0	0.5	0.5	0	0.75	0.5	0	0	0	0.5	0	0.25	0.5	0.25	0.5	0.5	0	0.25	0	0.75	1.25	1.25	0.25	0	0.25	0	0	0	0.5	0	0	0	0	0	0	0	0	0	1.5	0	0	0	0	0.25	0.25	0	0.25	0.25	0	0	0	0	0	0	0	0	0	0	0.5	0	1.5	0	0	0	0	0.25	0	0	0	0	0	0	0	0	0	0.25	0	0.75	0	0	0	0	0	0	0	0	0.5	0.25	0	0.5	0	0.5	0	0.75	0	0.25	0.5	0.25	0.5	0.25	0	0	0.75	0	0.25	0.5	0.75	0	0	0	0	0	0.75	0	0	0	0	0	0	0	0	0	0	0	0	0	0	0	0	0	0	0.5	0	0.5	0	0	1.5	0	0	0.25	0	0	0	0	0.25	0	0	0	0	0.25	1.5	0	0	0	0	0	0	0	0	0	0	0	0	0	0	0	0	0.25	0	0.25	1.25	0	0.5	0	0	0	1	0	0	0	0	0.5	0	1	0	0	0.25	0.25	0	1	0	0	0	0	0	0	0	0	0	0.25	1	0.25	0	0	0	0	1	0	0.25	0	0	0	0.25	0	0.25	0	0	1.5	1.25	0	0	0	0	0	0	0	0	0	1.25	0	0.5	0.25	0.25	0.25	0	0	0	0	0	1.25	1.75	0	1.25	1.5	1.75	0	0	0	0.25	0	0	0	0	0	0.5	0.5	0	0	0	0	0	0	0	0	0	0	0.75	0.25	0.25	0	0	0.25	0.75	0.25	0	0.25	0.25	0.5	0.5	0	0	0	0	0	0	0	0.25	0.5	1	0.25	0.5	0	1.5	0	0	0	0.25	0	0	0.75	0.5	0	0	0.25	0	0	0	0	0	0.5	0.75	0	0	0	0	0	0.25	0	0	0	0	0.5	0	0.5	0.75	0	0.75
Lrtm1	16	3	3	4	1	2	7	4	3	9	0	4	4	0	7	4	0	0	0	4	0	4	5	0	4	4	1	5	0	15	3	0	0	2	5	1	0	3	4	1	0	0	0	0	0	0	0	0	28	0	3	3	3	1	1	0	1	2	8	2	2	0	0	1	5	2	4	0	4	13	14	1	9	0	3	3	0	0	0	6	3	1	1	0	1	0	0	1	1	0	0	2	0	4	0	3	5	0	0	5	0	5	0	9	0	0	2	1	9	0	0	0	39	3	13	9	13	8	0	12	9	2	27	4	0	1	7	2	1	0	0	0	0	0	7	0	0	1	3	1	0	8	0	7	0	0	3	0	0	0	3	0	1	1	2	10	0	2	0	0	2	4	0	1	2	0	2	2	1	0	0	0	0	0	5	0	5	2	0	3	11	2	6	6	0	5	21	2	0	0	1	8	6	9	0	1	0	5	1	10	1	2	0	0	1	2	3	0	0	4	2	1	0	0	0	0	2	0	10	0	0	0	2	0	1	0	0	2	2	0	8	0	0	4	0	1	1	4	34	0	3	4	3	2	2	1	0	2	0	1	3	0	0	3	4	0	1	0	1	1	0	0	0	0	2	4	0	0	0	3	4	0	2	1	0	0	5	2	2	1	1	5	10	10	0	10	5	11	19	2	2	4	0	8	0	0	3	4	20	3	4	0	29	0	0	1	0	0	0	9	10	0	0	0	0	0	0	0	2	9	1	1	1	3	0	1	1	0	0	3	1	2	0	4	17	0	12	0.1875	0.1875	0.25	0.0625	0.125	0.4375	0.25	0.1875	0.5625	0	0.25	0.25	0	0.4375	0.25	0	0	0	0.25	0	0.25	0.3125	0	0.25	0.25	0.0625	0.3125	0	0.9375	0.1875	0	0	0.125	0.3125	0.0625	0	0.1875	0.25	0.0625	0	0	0	0	0	0	0	0	1.75	0	0.1875	0.1875	0.1875	0.0625	0.0625	0	0.0625	0.125	0.5	0.125	0.125	0	0	0.0625	0.3125	0.125	0.25	0	0.25	0.8125	0.875	0.0625	0.5625	0	0.1875	0.1875	0	0	0	0.375	0.1875	0.0625	0.0625	0	0.0625	0	0	0.0625	0.0625	0	0	0.125	0	0.25	0	0.1875	0.3125	0	0	0.3125	0	0.3125	0	0.5625	0	0	0.125	0.0625	0.5625	0	0	0	2.4375	0.1875	0.8125	0.5625	0.8125	0.5	0	0.75	0.5625	0.125	1.6875	0.25	0	0.0625	0.4375	0.125	0.0625	0	0	0	0	0	0.4375	0	0	0.0625	0.1875	0.0625	0	0.5	0	0.4375	0	0	0.1875	0	0	0	0.1875	0	0.0625	0.0625	0.125	0.625	0	0.125	0	0	0.125	0.25	0	0.0625	0.125	0	0.125	0.125	0.0625	0	0	0	0	0	0.3125	0	0.3125	0.125	0	0.1875	0.6875	0.125	0.375	0.375	0	0.3125	1.3125	0.125	0	0	0.0625	0.5	0.375	0.5625	0	0.0625	0	0.3125	0.0625	0.625	0.0625	0.125	0	0	0.0625	0.125	0.1875	0	0	0.25	0.125	0.0625	0	0	0	0	0.125	0	0.625	0	0	0	0.125	0	0.0625	0	0	0.125	0.125	0	0.5	0	0	0.25	0	0.0625	0.0625	0.25	2.125	0	0.1875	0.25	0.1875	0.125	0.125	0.0625	0	0.125	0	0.0625	0.1875	0	0	0.1875	0.25	0	0.0625	0	0.0625	0.0625	0	0	0	0	0.125	0.25	0	0	0	0.1875	0.25	0	0.125	0.0625	0	0	0.3125	0.125	0.125	0.0625	0.0625	0.3125	0.625	0.625	0	0.625	0.3125	0.6875	1.1875	0.125	0.125	0.25	0	0.5	0	0	0.1875	0.25	1.25	0.1875	0.25	0	1.8125	0	0	0.0625	0	0	0	0.5625	0.625	0	0	0	0	0	0	0	0.125	0.5625	0.0625	0.0625	0.0625	0.1875	0	0.0625	0.0625	0	0	0.1875	0.0625	0.125	0	0.25	1.0625	0	0.75
Lrtm2	9	0	0	1	1	0	5	2	2	4	0	2	2	0	2	2	0	2	0	2	0	2	3	0	2	1	0	1	0	7	5	7	0	0	3	0	0	1	2	1	0	0	0	2	2	0	0	2	9	0	0	0	3	2	2	1	3	2	1	1	0	0	0	0	0	0	1	0	4	14	15	1	4	3	5	1	0	0	0	1	0	0	2	0	0	6	2	6	6	0	0	1	0	2	0	1	3	0	0	2	0	2	0	4	0	2	5	0	2	0	0	0	47	3	3	8	12	7	0	10	11	1	16	1	0	1	6	0	0	0	0	0	0	0	0	1	2	0	0	0	0	1	0	11	0	0	19	3	0	0	1	0	1	0	1	4	0	1	2	2	11	6	4	7	2	0	0	1	0	0	0	0	0	0	0	0	1	0	0	0	7	0	10	2	0	7	7	0	0	0	1	8	0	8	0	3	2	6	0	5	0	1	0	0	1	0	0	2	0	2	3	0	0	0	0	0	8	1	13	1	0	0	1	0	0	0	0	5	4	0	8	1	0	0	0	0	0	1	22	1	5	0	4	0	0	1	3	2	0	5	6	0	4	6	4	0	0	0	0	0	0	0	0	1	2	1	1	0	0	1	7	1	1	1	0	0	3	3	0	1	2	4	8	6	0	11	5	9	7	0	0	0	0	0	0	0	2	1	6	2	2	0	14	0	3	0	0	0	0	5	2	1	1	2	0	1	0	0	0	6	4	1	1	1	0	2	0	0	0	2	1	3	0	6	6	0	4	0	0	0.111111	0.111111	0	0.555556	0.222222	0.222222	0.444444	0	0.222222	0.222222	0	0.222222	0.222222	0	0.222222	0	0.222222	0	0.222222	0.333333	0	0.222222	0.111111	0	0.111111	0	0.777778	0.555556	0.777778	0	0	0.333333	0	0	0.111111	0.222222	0.111111	0	0	0	0.222222	0.222222	0	0	0.222222	1	0	0	0	0.333333	0.222222	0.222222	0.111111	0.333333	0.222222	0.111111	0.111111	0	0	0	0	0	0	0.111111	0	0.444444	1.55556	1.66667	0.111111	0.444444	0.333333	0.555556	0.111111	0	0	0	0.111111	0	0	0.222222	0	0	0.666667	0.222222	0.666667	0.666667	0	0	0.111111	0	0.222222	0	0.111111	0.333333	0	0	0.222222	0	0.222222	0	0.444444	0	0.222222	0.555556	0	0.222222	0	0	0	5.22222	0.333333	0.333333	0.888889	1.33333	0.777778	0	1.11111	1.22222	0.111111	1.77778	0.111111	0	0.111111	0.666667	0	0	0	0	0	0	0	0	0.111111	0.222222	0	0	0	0	0.111111	0	1.22222	0	0	2.11111	0.333333	0	0	0.111111	0	0.111111	0	0.111111	0.444444	0	0.111111	0.222222	0.222222	1.22222	0.666667	0.444444	0.777778	0.222222	0	0	0.111111	0	0	0	0	0	0	0	0	0.111111	0	0	0	0.777778	0	1.11111	0.222222	0	0.777778	0.777778	0	0	0	0.111111	0.888889	0	0.888889	0	0.333333	0.222222	0.666667	0	0.555556	0	0.111111	0	0	0.111111	0	0	0.222222	0	0.222222	0.333333	0	0	0	0	0	0.888889	0.111111	1.44444	0.111111	0	0	0.111111	0	0	0	0	0.555556	0.444444	0	0.888889	0.111111	0	0	0	0	0	0.111111	2.44444	0.111111	0.555556	0	0.444444	0	0	0.111111	0.333333	0.222222	0	0.555556	0.666667	0	0.444444	0.666667	0.444444	0	0	0	0	0	0	0	0	0.111111	0.222222	0.111111	0.111111	0	0	0.111111	0.777778	0.111111	0.111111	0.111111	0	0	0.333333	0.333333	0	0.111111	0.222222	0.444444	0.888889	0.666667	0	1.22222	0.555556	1	0.777778	0	0	0	0	0	0	0	0.222222	0.111111	0.666667	0.222222	0.222222	0	1.55556	0	0.333333	0	0	0	0	0.555556	0.222222	0.111111	0.111111	0.222222	0	0.111111	0	0	0	0.666667	0.444444	0.111111	0.111111	0.111111	0	0.222222	0	0	0	0.222222	0.111111	0.333333	0	0.666667	0.666667	0	0.444444
Lrwd1	1	0	0	0	0	0	0	0	0	1	0	0	0	0	0	0	0	0	0	0	0	0	0	0	0	0	2	3	0	6	0	0	0	0	0	0	0	0	0	1	0	0	0	0	0	1	0	0	0	0	0	0	0	1	0	0	1	1	0	1	0	0	1	0	0	0	0	0	0	0	0	0	2	0	0	0	0	0	0	0	0	0	0	0	0	0	0	0	0	0	0	0	0	0	0	0	0	0	0	0	0	0	0	1	0	0	0	0	0	0	0	0	3	0	0	0	0	0	0	0	3	4	9	3	0	0	0	0	0	0	0	0	1	0	1	0	0	0	0	0	0	3	0	0	0	0	0	0	0	0	0	0	0	0	0	0	0	0	0	0	0	0	0	0	0	0	0	0	0	0	0	0	0	0	0	0	0	0	0	0	0	0	0	0	0	1	0	0	0	0	0	0	0	0	0	0	0	0	0	0	0	0	0	0	0	0	0	0	0	0	0	0	0	0	0	0	1	1	1	0	0	0	0	0	0	0	0	2	1	0	1	0	0	1	0	0	0	0	2	0	0	0	0	0	0	0	0	1	0	2	2	0	0	2	2	0	0	0	0	0	0	0	0	0	0	0	0	0	0	0	0	0	0	0	0	0	0	0	0	0	0	0	0	0	0	0	0	1	0	0	0	0	0	0	0	0	0	0	2	1	0	0	1	0	0	1	0	0	1	2	0	0	0	0	0	1	0	0	0	1	0	4	0	0	0	0	0	0	0	0	0	2	0	0	0	0	0	0	0	0	0	0	0	0	0	1	0	0	0	0	0	0	0	0	0	0	0	0	0	0	0	0	2	3	0	6	0	0	0	0	0	0	0	0	0	1	0	0	0	0	0	1	0	0	0	0	0	0	0	1	0	0	1	1	0	1	0	0	1	0	0	0	0	0	0	0	0	0	2	0	0	0	0	0	0	0	0	0	0	0	0	0	0	0	0	0	0	0	0	0	0	0	0	0	0	0	0	0	0	1	0	0	0	0	0	0	0	0	3	0	0	0	0	0	0	0	3	4	9	3	0	0	0	0	0	0	0	0	1	0	1	0	0	0	0	0	0	3	0	0	0	0	0	0	0	0	0	0	0	0	0	0	0	0	0	0	0	0	0	0	0	0	0	0	0	0	0	0	0	0	0	0	0	0	0	0	0	0	0	0	0	1	0	0	0	0	0	0	0	0	0	0	0	0	0	0	0	0	0	0	0	0	0	0	0	0	0	0	0	0	0	0	1	1	1	0	0	0	0	0	0	0	0	2	1	0	1	0	0	1	0	0	0	0	2	0	0	0	0	0	0	0	0	1	0	2	2	0	0	2	2	0	0	0	0	0	0	0	0	0	0	0	0	0	0	0	0	0	0	0	0	0	0	0	0	0	0	0	0	0	0	0	0	1	0	0	0	0	0	0	0	0	0	0	2	1	0	0	1	0	0	1	0	0	1	2	0	0	0	0	0	1	0	0	0	1	0	4	0	0	0	0	0	0	0	0	0	2	0	0	0	0	0
Lsamp	35	3	3	6	3	0	12	0	0	6	2	0	0	8	7	0	2	8	2	0	8	0	4	3	0	3	2	5	0	33	19	11	2	2	11	0	0	1	0	7	0	0	1	0	0	0	0	0	90	9	4	4	7	3	2	0	2	4	8	15	7	1	0	1	9	2	3	1	4	15	14	6	31	1	6	5	0	0	0	14	6	3	2	1	2	3	0	1	14	0	0	0	0	0	1	2	4	3	2	3	8	4	2	6	2	0	3	22	34	7	1	0	83	7	26	6	11	34	6	10	17	7	54	5	0	2	17	0	2	1	1	0	3	0	4	3	3	2	2	1	0	10	0	13	2	0	4	3	0	11	12	0	9	5	3	18	0	4	5	0	2	2	0	6	10	0	2	1	0	0	0	2	2	1	9	0	14	8	2	1	21	3	15	7	0	4	78	14	0	0	1	8	1	10	4	0	7	15	1	38	2	5	0	1	10	2	2	2	0	17	4	0	0	0	0	0	1	1	33	3	6	0	20	0	0	0	0	7	0	2	20	4	0	2	0	4	4	9	59	2	9	6	4	2	2	0	3	4	0	7	8	2	2	7	3	2	0	0	0	0	0	0	0	1	2	21	6	0	1	16	9	1	1	0	1	1	10	4	0	1	0	5	11	22	0	27	15	28	60	6	2	3	8	12	0	1	0	3	24	17	2	1	59	0	3	0	2	0	1	20	25	0	1	6	3	3	0	4	2	16	6	1	0	2	0	3	2	0	1	0	1	3	3	5	56	9	45	0.0857143	0.0857143	0.171429	0.0857143	0	0.342857	0	0	0.171429	0.0571429	0	0	0.228571	0.2	0	0.0571429	0.228571	0.0571429	0	0.228571	0	0.114286	0.0857143	0	0.0857143	0.0571429	0.142857	0	0.942857	0.542857	0.314286	0.0571429	0.0571429	0.314286	0	0	0.0285714	0	0.2	0	0	0.0285714	0	0	0	0	0	2.57143	0.257143	0.114286	0.114286	0.2	0.0857143	0.0571429	0	0.0571429	0.114286	0.228571	0.428571	0.2	0.0285714	0	0.0285714	0.257143	0.0571429	0.0857143	0.0285714	0.114286	0.428571	0.4	0.171429	0.885714	0.0285714	0.171429	0.142857	0	0	0	0.4	0.171429	0.0857143	0.0571429	0.0285714	0.0571429	0.0857143	0	0.0285714	0.4	0	0	0	0	0	0.0285714	0.0571429	0.114286	0.0857143	0.0571429	0.0857143	0.228571	0.114286	0.0571429	0.171429	0.0571429	0	0.0857143	0.628571	0.971429	0.2	0.0285714	0	2.37143	0.2	0.742857	0.171429	0.314286	0.971429	0.171429	0.285714	0.485714	0.2	1.54286	0.142857	0	0.0571429	0.485714	0	0.0571429	0.0285714	0.0285714	0	0.0857143	0	0.114286	0.0857143	0.0857143	0.0571429	0.0571429	0.0285714	0	0.285714	0	0.371429	0.0571429	0	0.114286	0.0857143	0	0.314286	0.342857	0	0.257143	0.142857	0.0857143	0.514286	0	0.114286	0.142857	0	0.0571429	0.0571429	0	0.171429	0.285714	0	0.0571429	0.0285714	0	0	0	0.0571429	0.0571429	0.0285714	0.257143	0	0.4	0.228571	0.0571429	0.0285714	0.6	0.0857143	0.428571	0.2	0	0.114286	2.22857	0.4	0	0	0.0285714	0.228571	0.0285714	0.285714	0.114286	0	0.2	0.428571	0.0285714	1.08571	0.0571429	0.142857	0	0.0285714	0.285714	0.0571429	0.0571429	0.0571429	0	0.485714	0.114286	0	0	0	0	0	0.0285714	0.0285714	0.942857	0.0857143	0.171429	0	0.571429	0	0	0	0	0.2	0	0.0571429	0.571429	0.114286	0	0.0571429	0	0.114286	0.114286	0.257143	1.68571	0.0571429	0.257143	0.171429	0.114286	0.0571429	0.0571429	0	0.0857143	0.114286	0	0.2	0.228571	0.0571429	0.0571429	0.2	0.0857143	0.0571429	0	0	0	0	0	0	0	0.0285714	0.0571429	0.6	0.171429	0	0.0285714	0.457143	0.257143	0.0285714	0.0285714	0	0.0285714	0.0285714	0.285714	0.114286	0	0.0285714	0	0.142857	0.314286	0.628571	0	0.771429	0.428571	0.8	1.71429	0.171429	0.0571429	0.0857143	0.228571	0.342857	0	0.0285714	0	0.0857143	0.685714	0.485714	0.0571429	0.0285714	1.68571	0	0.0857143	0	0.0571429	0	0.0285714	0.571429	0.714286	0	0.0285714	0.171429	0.0857143	0.0857143	0	0.114286	0.0571429	0.457143	0.171429	0.0285714	0	0.0571429	0	0.0857143	0.0571429	0	0.0285714	0	0.0285714	0.0857143	0.0857143	0.142857	1.6	0.257143	1.28571
Lsg1	2	0	0	1	0	0	1	0	0	0	0	0	0	1	0	0	0	2	0	0	1	0	0	0	0	0	3	5	0	4	0	0	0	0	1	0	0	0	0	0	0	0	2	0	0	0	0	0	1	0	0	0	0	0	0	0	0	1	0	1	0	1	0	0	0	0	0	0	0	3	0	0	1	1	1	0	0	0	0	0	0	0	0	0	0	0	0	0	1	0	0	0	0	0	1	0	0	0	0	0	2	0	1	0	0	0	0	0	0	0	0	0	3	0	1	0	0	0	0	0	0	0	5	1	0	0	1	0	0	0	0	1	0	0	0	0	0	0	0	1	0	5	0	0	0	0	0	0	0	0	1	0	0	0	0	0	0	0	2	0	0	0	0	0	0	0	2	0	0	0	0	0	0	0	0	0	0	0	0	0	1	0	1	0	0	0	2	0	0	0	0	0	1	1	2	0	0	1	0	1	0	0	0	0	0	0	0	0	0	0	1	0	0	0	0	0	0	0	1	0	0	0	0	0	0	0	0	0	2	0	0	0	0	1	0	0	0	0	2	0	1	0	1	0	0	0	0	2	0	1	2	0	0	0	2	0	0	0	0	0	0	0	0	0	0	0	0	0	0	0	0	0	0	0	1	1	1	0	0	0	0	0	1	1	0	0	1	2	0	0	0	0	0	0	0	1	0	0	0	1	0	0	3	0	0	0	0	0	0	2	0	0	0	0	0	0	0	0	0	0	0	5	0	0	0	0	2	0	0	0	0	2	0	1	1	0	1	0	0	0.5	0	0	0.5	0	0	0	0	0	0	0.5	0	0	0	1	0	0	0.5	0	0	0	0	0	1.5	2.5	0	2	0	0	0	0	0.5	0	0	0	0	0	0	0	1	0	0	0	0	0	0.5	0	0	0	0	0	0	0	0	0.5	0	0.5	0	0.5	0	0	0	0	0	0	0	1.5	0	0	0.5	0.5	0.5	0	0	0	0	0	0	0	0	0	0	0	0	0	0.5	0	0	0	0	0	0.5	0	0	0	0	0	1	0	0.5	0	0	0	0	0	0	0	0	0	1.5	0	0.5	0	0	0	0	0	0	0	2.5	0.5	0	0	0.5	0	0	0	0	0.5	0	0	0	0	0	0	0	0.5	0	2.5	0	0	0	0	0	0	0	0	0.5	0	0	0	0	0	0	0	1	0	0	0	0	0	0	0	1	0	0	0	0	0	0	0	0	0	0	0	0	0	0.5	0	0.5	0	0	0	1	0	0	0	0	0	0.5	0.5	1	0	0	0.5	0	0.5	0	0	0	0	0	0	0	0	0	0	0.5	0	0	0	0	0	0	0	0.5	0	0	0	0	0	0	0	0	0	1	0	0	0	0	0.5	0	0	0	0	1	0	0.5	0	0.5	0	0	0	0	1	0	0.5	1	0	0	0	1	0	0	0	0	0	0	0	0	0	0	0	0	0	0	0	0	0	0	0	0.5	0.5	0.5	0	0	0	0	0	0.5	0.5	0	0	0.5	1	0	0	0	0	0	0	0	0.5	0	0	0	0.5	0	0	1.5	0	0	0	0	0	0	1	0	0	0	0	0	0	0	0	0	0	0	2.5	0	0	0	0	1	0	0	0	0	1	0	0.5	0.5	0	0.5
Lsm1	1	0	0	0	0	0	0	0	0	0	0	0	0	0	0	0	0	0	0	0	0	0	0	0	0	0	0	1	0	0	0	0	0	0	0	0	0	0	0	0	0	0	0	0	0	0	0	0	0	0	0	0	0	0	0	0	0	0	0	0	0	0	0	0	0	0	0	0	0	0	0	0	0	0	0	0	0	0	0	0	0	0	0	0	0	0	0	0	0	0	0	0	0	0	0	0	0	0	0	0	0	0	0	0	0	0	0	0	0	0	0	0	0	0	0	0	0	0	0	0	0	0	1	0	0	0	0	0	0	0	0	0	0	0	0	0	0	0	0	0	0	1	0	0	0	0	0	0	0	0	0	0	0	0	0	0	0	0	0	0	0	2	0	0	0	0	0	0	0	0	0	0	0	0	0	0	0	0	0	1	1	0	0	0	0	0	0	0	0	0	0	0	0	0	0	0	0	0	0	0	0	0	0	0	0	0	0	0	0	0	0	0	0	0	0	0	0	0	1	0	0	0	0	0	0	0	0	0	0	0	1	0	0	0	0	0	0	0	1	0	0	0	0	0	0	0	0	0	0	0	0	0	0	0	0	0	0	0	0	0	0	0	0	0	0	0	0	0	0	0	0	0	0	0	0	0	1	0	0	0	0	0	0	0	0	0	0	0	0	0	0	0	0	0	0	0	0	0	0	0	0	0	1	0	0	0	0	0	0	0	0	0	0	0	0	0	0	0	0	0	0	0	0	0	0	0	0	0	0	0	0	0	0	0	0	0	0	0	0	0	0	0	0	0	0	0	0	0	0	0	0	0	0	0	0	0	0	0	0	0	0	0	0	1	0	0	0	0	0	0	0	0	0	0	0	0	0	0	0	0	0	0	0	0	0	0	0	0	0	0	0	0	0	0	0	0	0	0	0	0	0	0	0	0	0	0	0	0	0	0	0	0	0	0	0	0	0	0	0	0	0	0	0	0	0	0	0	0	0	0	0	0	0	0	0	0	0	0	0	0	0	0	0	0	0	0	0	0	0	0	0	0	0	0	0	0	0	0	1	0	0	0	0	0	0	0	0	0	0	0	0	0	0	0	0	0	0	1	0	0	0	0	0	0	0	0	0	0	0	0	0	0	0	0	0	0	0	2	0	0	0	0	0	0	0	0	0	0	0	0	0	0	0	0	0	1	1	0	0	0	0	0	0	0	0	0	0	0	0	0	0	0	0	0	0	0	0	0	0	0	0	0	0	0	0	0	0	0	0	0	0	0	0	0	1	0	0	0	0	0	0	0	0	0	0	0	1	0	0	0	0	0	0	0	1	0	0	0	0	0	0	0	0	0	0	0	0	0	0	0	0	0	0	0	0	0	0	0	0	0	0	0	0	0	0	0	0	0	0	0	0	0	1	0	0	0	0	0	0	0	0	0	0	0	0	0	0	0	0	0	0	0	0	0	0	0	0	0	1	0	0	0	0	0	0	0	0	0	0	0	0	0	0	0	0	0	0	0	0	0	0	0	0	0	0	0	0	0	0	0	0	0	0
Lsm10	2	0	0	3	0	0	3	0	0	0	0	0	0	0	0	0	0	0	0	0	0	0	0	0	0	0	1	2	0	17	1	1	0	0	0	0	0	0	0	1	0	0	0	0	0	0	0	0	2	0	0	0	0	1	1	0	1	1	0	0	0	0	0	0	0	0	0	0	0	1	0	0	1	0	0	1	0	0	0	0	0	0	0	0	0	0	0	0	3	0	0	0	1	0	0	0	0	0	0	0	0	0	0	0	0	0	1	0	0	0	0	0	9	0	0	0	0	0	0	0	0	1	3	2	0	0	2	0	0	0	0	0	1	0	1	0	0	0	0	0	0	5	1	0	0	0	0	0	0	0	0	0	0	0	0	3	0	0	0	0	2	0	0	0	0	0	0	1	0	0	0	0	0	0	0	0	0	0	0	0	0	0	0	1	0	0	0	0	0	0	0	0	0	0	0	0	1	3	0	0	0	0	0	0	0	0	0	0	0	0	0	0	0	0	0	0	0	1	4	0	0	0	0	0	0	0	0	0	1	0	4	0	0	2	1	0	0	3	9	0	1	1	0	0	0	0	0	0	0	2	4	0	0	1	4	0	0	0	0	0	0	0	0	0	0	0	0	0	0	0	1	0	0	0	0	0	0	0	0	0	0	0	1	1	0	2	0	1	0	0	0	0	0	2	0	0	0	0	0	0	0	0	5	0	1	0	0	0	0	3	0	0	0	2	1	4	0	0	0	1	0	2	0	0	0	0	0	0	0	0	0	1	0	1	0	0	0	0	0	1.5	0	0	1.5	0	0	0	0	0	0	0	0	0	0	0	0	0	0	0	0	0	0	0	0.5	1	0	8.5	0.5	0.5	0	0	0	0	0	0	0	0.5	0	0	0	0	0	0	0	0	1	0	0	0	0	0.5	0.5	0	0.5	0.5	0	0	0	0	0	0	0	0	0	0	0	0.5	0	0	0.5	0	0	0.5	0	0	0	0	0	0	0	0	0	0	0	0	1.5	0	0	0	0.5	0	0	0	0	0	0	0	0	0	0	0	0	0	0.5	0	0	0	0	0	4.5	0	0	0	0	0	0	0	0	0.5	1.5	1	0	0	1	0	0	0	0	0	0.5	0	0.5	0	0	0	0	0	0	2.5	0.5	0	0	0	0	0	0	0	0	0	0	0	0	1.5	0	0	0	0	1	0	0	0	0	0	0	0.5	0	0	0	0	0	0	0	0	0	0	0	0	0	0	0	0.5	0	0	0	0	0	0	0	0	0	0	0	0	0.5	1.5	0	0	0	0	0	0	0	0	0	0	0	0	0	0	0	0	0	0	0	0.5	2	0	0	0	0	0	0	0	0	0	0.5	0	2	0	0	1	0.5	0	0	1.5	4.5	0	0.5	0.5	0	0	0	0	0	0	0	1	2	0	0	0.5	2	0	0	0	0	0	0	0	0	0	0	0	0	0	0	0	0.5	0	0	0	0	0	0	0	0	0	0	0	0.5	0.5	0	1	0	0.5	0	0	0	0	0	1	0	0	0	0	0	0	0	0	2.5	0	0.5	0	0	0	0	1.5	0	0	0	1	0.5	2	0	0	0	0.5	0	1	0	0	0	0	0	0	0	0	0	0.5	0	0.5	0	0	0
Lsm11	4	4	3	1	1	2	5	2	2	3	0	2	2	0	3	2	0	0	0	2	0	2	2	0	2	2	2	2	2	26	0	1	1	0	0	0	1	2	2	1	0	1	2	0	0	0	0	1	8	0	0	0	0	5	4	0	4	5	0	0	0	0	0	0	0	0	0	0	0	2	5	0	3	0	3	3	0	0	0	0	1	0	0	0	0	1	0	4	2	0	0	0	0	2	0	0	2	0	0	2	0	2	0	3	0	1	2	4	4	2	0	0	18	1	2	1	3	1	1	1	7	0	12	1	0	0	3	0	0	0	0	0	3	0	0	0	0	0	0	1	0	5	0	4	1	1	4	1	0	0	0	0	0	0	0	2	0	1	0	2	3	0	0	1	0	2	0	3	0	0	0	0	2	1	0	0	0	0	0	0	0	0	5	3	0	1	3	1	0	0	0	1	0	0	0	1	0	1	0	1	0	1	0	0	0	0	0	6	0	2	0	0	0	0	0	0	3	1	5	0	1	0	1	0	1	0	0	8	5	2	3	0	0	9	3	0	0	2	12	0	2	4	3	3	1	1	0	0	0	10	12	4	1	6	9	2	0	0	1	1	1	0	0	0	2	3	0	0	0	1	1	0	4	1	0	0	0	0	0	0	0	0	1	5	0	2	0	8	7	0	0	0	0	0	0	0	2	2	6	2	2	0	16	0	6	0	2	0	0	9	0	4	3	4	2	5	0	0	1	5	3	1	1	4	2	2	2	0	0	0	1	6	0	2	5	0	5	1	0.75	0.25	0.25	0.5	1.25	0.5	0.5	0.75	0	0.5	0.5	0	0.75	0.5	0	0	0	0.5	0	0.5	0.5	0	0.5	0.5	0.5	0.5	0.5	6.5	0	0.25	0.25	0	0	0	0.25	0.5	0.5	0.25	0	0.25	0.5	0	0	0	0	0.25	2	0	0	0	0	1.25	1	0	1	1.25	0	0	0	0	0	0	0	0	0	0	0	0.5	1.25	0	0.75	0	0.75	0.75	0	0	0	0	0.25	0	0	0	0	0.25	0	1	0.5	0	0	0	0	0.5	0	0	0.5	0	0	0.5	0	0.5	0	0.75	0	0.25	0.5	1	1	0.5	0	0	4.5	0.25	0.5	0.25	0.75	0.25	0.25	0.25	1.75	0	3	0.25	0	0	0.75	0	0	0	0	0	0.75	0	0	0	0	0	0	0.25	0	1.25	0	1	0.25	0.25	1	0.25	0	0	0	0	0	0	0	0.5	0	0.25	0	0.5	0.75	0	0	0.25	0	0.5	0	0.75	0	0	0	0	0.5	0.25	0	0	0	0	0	0	0	0	1.25	0.75	0	0.25	0.75	0.25	0	0	0	0.25	0	0	0	0.25	0	0.25	0	0.25	0	0.25	0	0	0	0	0	1.5	0	0.5	0	0	0	0	0	0	0.75	0.25	1.25	0	0.25	0	0.25	0	0.25	0	0	2	1.25	0.5	0.75	0	0	2.25	0.75	0	0	0.5	3	0	0.5	1	0.75	0.75	0.25	0.25	0	0	0	2.5	3	1	0.25	1.5	2.25	0.5	0	0	0.25	0.25	0.25	0	0	0	0.5	0.75	0	0	0	0.25	0.25	0	1	0.25	0	0	0	0	0	0	0	0	0.25	1.25	0	0.5	0	2	1.75	0	0	0	0	0	0	0	0.5	0.5	1.5	0.5	0.5	0	4	0	1.5	0	0.5	0	0	2.25	0	1	0.75	1	0.5	1.25	0	0	0.25	1.25	0.75	0.25	0.25	1	0.5	0.5	0.5	0	0	0	0.25	1.5	0	0.5	1.25	0	1.25
Lsm12	3	1	1	0	0	1	0	0	0	0	2	0	0	3	0	0	2	2	2	0	3	0	0	2	0	0	1	3	0	15	1	4	0	0	0	0	0	0	0	1	0	0	0	0	0	0	0	2	0	0	0	0	1	1	0	0	0	3	0	0	0	0	0	0	0	0	0	0	0	2	1	0	0	0	0	0	0	0	0	0	0	0	0	0	0	0	0	1	4	2	0	0	2	0	2	0	0	2	2	0	3	0	2	0	2	2	2	0	0	0	0	0	3	1	0	0	1	0	0	1	4	0	2	0	0	0	0	0	0	0	0	2	2	2	0	0	0	0	0	0	0	5	0	3	0	0	7	0	0	0	0	0	0	0	0	0	0	0	0	2	4	0	0	0	0	0	0	1	0	0	0	0	0	1	0	0	0	0	0	0	0	0	0	0	1	1	0	0	0	0	0	0	0	0	0	0	0	1	0	0	0	0	0	0	0	0	0	0	0	0	0	0	0	0	0	0	3	0	1	0	0	0	0	0	0	0	0	6	4	0	0	0	0	2	1	0	0	0	4	0	1	1	1	0	0	0	0	0	0	8	8	2	3	6	6	2	0	0	0	0	0	0	0	0	0	0	0	0	0	0	0	0	0	0	0	0	0	0	0	0	0	0	0	2	0	1	0	1	0	0	0	0	0	0	2	2	0	0	0	3	0	2	3	0	0	0	0	0	0	3	0	0	0	0	0	4	0	0	0	1	2	3	0	0	0	0	0	0	0	0	1	3	0	1	0	0	0	0.333333	0.333333	0	0	0.333333	0	0	0	0	0.666667	0	0	1	0	0	0.666667	0.666667	0.666667	0	1	0	0	0.666667	0	0	0.333333	1	0	5	0.333333	1.33333	0	0	0	0	0	0	0	0.333333	0	0	0	0	0	0	0	0.666667	0	0	0	0	0.333333	0.333333	0	0	0	1	0	0	0	0	0	0	0	0	0	0	0	0.666667	0.333333	0	0	0	0	0	0	0	0	0	0	0	0	0	0	0	0	0.333333	1.33333	0.666667	0	0	0.666667	0	0.666667	0	0	0.666667	0.666667	0	1	0	0.666667	0	0.666667	0.666667	0.666667	0	0	0	0	0	1	0.333333	0	0	0.333333	0	0	0.333333	1.33333	0	0.666667	0	0	0	0	0	0	0	0	0.666667	0.666667	0.666667	0	0	0	0	0	0	0	1.66667	0	1	0	0	2.33333	0	0	0	0	0	0	0	0	0	0	0	0	0.666667	1.33333	0	0	0	0	0	0	0.333333	0	0	0	0	0	0.333333	0	0	0	0	0	0	0	0	0	0	0.333333	0.333333	0	0	0	0	0	0	0	0	0	0	0	0.333333	0	0	0	0	0	0	0	0	0	0	0	0	0	0	0	0	0	0	1	0	0.333333	0	0	0	0	0	0	0	0	2	1.33333	0	0	0	0	0.666667	0.333333	0	0	0	1.33333	0	0.333333	0.333333	0.333333	0	0	0	0	0	0	2.66667	2.66667	0.666667	1	2	2	0.666667	0	0	0	0	0	0	0	0	0	0	0	0	0	0	0	0	0	0	0	0	0	0	0	0	0	0	0	0.666667	0	0.333333	0	0.333333	0	0	0	0	0	0	0.666667	0.666667	0	0	0	1	0	0.666667	1	0	0	0	0	0	0	1	0	0	0	0	0	1.33333	0	0	0	0.333333	0.666667	1	0	0	0	0	0	0	0	0	0.333333	1	0	0.333333	0	0	0
Lsm14a	11	3	3	2	1	0	4	0	1	3	0	1	1	0	2	1	0	0	0	1	0	0	1	0	1	1	1	5	2	17	4	2	1	1	3	0	0	1	0	0	0	2	3	0	1	0	0	1	12	0	2	2	2	2	2	0	2	3	5	2	1	0	0	0	0	0	0	0	5	11	13	1	6	2	3	2	0	0	0	0	1	0	4	0	0	0	0	1	3	0	0	0	0	0	0	1	1	0	0	1	0	1	0	3	0	0	0	1	2	0	0	0	29	1	5	6	13	3	0	9	10	4	19	4	1	1	5	0	0	0	0	0	0	0	0	2	2	1	1	1	0	10	0	16	0	0	1	0	0	2	2	0	0	0	1	6	0	1	1	1	2	0	0	0	2	1	0	2	0	0	0	1	1	0	0	0	0	2	3	8	17	4	9	3	1	3	10	0	0	0	1	9	1	9	4	0	0	5	1	11	0	1	0	1	0	0	0	2	0	1	0	0	0	0	0	0	1	0	11	1	0	0	3	0	0	0	0	6	8	4	9	0	0	6	2	0	0	3	25	0	5	3	4	2	0	0	0	2	0	11	14	4	3	8	11	4	2	1	0	2	0	0	0	2	4	1	0	0	0	1	2	0	3	0	0	0	13	9	2	0	0	5	8	4	0	4	2	14	7	0	1	2	2	2	0	0	0	1	4	2	1	0	24	2	4	2	3	0	0	12	4	4	2	4	4	1	0	0	1	9	0	3	1	2	2	4	4	0	0	1	2	2	2	5	5	0	5	0.272727	0.272727	0.181818	0.0909091	0	0.363636	0	0.0909091	0.272727	0	0.0909091	0.0909091	0	0.181818	0.0909091	0	0	0	0.0909091	0	0	0.0909091	0	0.0909091	0.0909091	0.0909091	0.454545	0.181818	1.54545	0.363636	0.181818	0.0909091	0.0909091	0.272727	0	0	0.0909091	0	0	0	0.181818	0.272727	0	0.0909091	0	0	0.0909091	1.09091	0	0.181818	0.181818	0.181818	0.181818	0.181818	0	0.181818	0.272727	0.454545	0.181818	0.0909091	0	0	0	0	0	0	0	0.454545	1	1.18182	0.0909091	0.545455	0.181818	0.272727	0.181818	0	0	0	0	0.0909091	0	0.363636	0	0	0	0	0.0909091	0.272727	0	0	0	0	0	0	0.0909091	0.0909091	0	0	0.0909091	0	0.0909091	0	0.272727	0	0	0	0.0909091	0.181818	0	0	0	2.63636	0.0909091	0.454545	0.545455	1.18182	0.272727	0	0.818182	0.909091	0.363636	1.72727	0.363636	0.0909091	0.0909091	0.454545	0	0	0	0	0	0	0	0	0.181818	0.181818	0.0909091	0.0909091	0.0909091	0	0.909091	0	1.45455	0	0	0.0909091	0	0	0.181818	0.181818	0	0	0	0.0909091	0.545455	0	0.0909091	0.0909091	0.0909091	0.181818	0	0	0	0.181818	0.0909091	0	0.181818	0	0	0	0.0909091	0.0909091	0	0	0	0	0.181818	0.272727	0.727273	1.54545	0.363636	0.818182	0.272727	0.0909091	0.272727	0.909091	0	0	0	0.0909091	0.818182	0.0909091	0.818182	0.363636	0	0	0.454545	0.0909091	1	0	0.0909091	0	0.0909091	0	0	0	0.181818	0	0.0909091	0	0	0	0	0	0	0.0909091	0	1	0.0909091	0	0	0.272727	0	0	0	0	0.545455	0.727273	0.363636	0.818182	0	0	0.545455	0.181818	0	0	0.272727	2.27273	0	0.454545	0.272727	0.363636	0.181818	0	0	0	0.181818	0	1	1.27273	0.363636	0.272727	0.727273	1	0.363636	0.181818	0.0909091	0	0.181818	0	0	0	0.181818	0.363636	0.0909091	0	0	0	0.0909091	0.181818	0	0.272727	0	0	0	1.18182	0.818182	0.181818	0	0	0.454545	0.727273	0.363636	0	0.363636	0.181818	1.27273	0.636364	0	0.0909091	0.181818	0.181818	0.181818	0	0	0	0.0909091	0.363636	0.181818	0.0909091	0	2.18182	0.181818	0.363636	0.181818	0.272727	0	0	1.09091	0.363636	0.363636	0.181818	0.363636	0.363636	0.0909091	0	0	0.0909091	0.818182	0	0.272727	0.0909091	0.181818	0.181818	0.363636	0.363636	0	0	0.0909091	0.181818	0.181818	0.181818	0.454545	0.454545	0	0.454545
Lsm14b	3	1	1	1	1	0	2	0	0	0	0	0	0	0	0	0	0	0	0	0	0	0	0	0	0	0	0	1	0	28	7	6	0	0	1	0	0	0	0	0	0	0	3	0	2	0	0	1	2	0	1	1	0	0	0	0	0	2	1	0	0	0	0	0	0	0	0	0	0	2	1	1	0	0	0	0	0	0	0	0	0	0	0	0	0	4	0	5	3	0	0	0	0	0	0	0	0	0	0	0	0	0	0	0	0	4	2	0	0	0	0	0	13	0	1	0	1	1	0	1	0	0	3	0	0	0	4	0	1	0	0	0	0	0	0	0	0	0	0	2	0	3	0	1	0	0	8	1	0	0	0	0	1	0	0	4	0	2	0	2	4	0	0	0	0	0	0	3	0	0	0	0	0	0	0	0	0	0	0	1	2	0	1	0	0	0	1	0	0	0	0	0	0	0	0	0	1	2	0	1	0	0	0	0	0	0	0	2	0	1	0	0	0	0	0	0	6	0	3	1	0	0	0	0	0	0	0	4	2	3	4	1	0	2	2	0	0	2	6	1	2	1	2	1	0	0	0	0	0	8	10	4	1	4	5	4	0	0	0	2	1	0	0	0	2	0	0	0	0	0	0	0	1	0	0	0	3	2	1	0	0	0	2	1	0	5	1	3	2	0	0	0	0	1	0	0	0	0	0	0	0	0	4	0	2	0	0	0	0	4	0	0	0	0	1	0	0	0	0	1	3	6	0	1	0	0	4	0	0	0	0	4	0	1	1	0	0	0.333333	0.333333	0.333333	0.333333	0	0.666667	0	0	0	0	0	0	0	0	0	0	0	0	0	0	0	0	0	0	0	0	0.333333	0	9.33333	2.33333	2	0	0	0.333333	0	0	0	0	0	0	0	1	0	0.666667	0	0	0.333333	0.666667	0	0.333333	0.333333	0	0	0	0	0	0.666667	0.333333	0	0	0	0	0	0	0	0	0	0	0.666667	0.333333	0.333333	0	0	0	0	0	0	0	0	0	0	0	0	0	1.33333	0	1.66667	1	0	0	0	0	0	0	0	0	0	0	0	0	0	0	0	0	1.33333	0.666667	0	0	0	0	0	4.33333	0	0.333333	0	0.333333	0.333333	0	0.333333	0	0	1	0	0	0	1.33333	0	0.333333	0	0	0	0	0	0	0	0	0	0	0.666667	0	1	0	0.333333	0	0	2.66667	0.333333	0	0	0	0	0.333333	0	0	1.33333	0	0.666667	0	0.666667	1.33333	0	0	0	0	0	0	1	0	0	0	0	0	0	0	0	0	0	0	0.333333	0.666667	0	0.333333	0	0	0	0.333333	0	0	0	0	0	0	0	0	0	0.333333	0.666667	0	0.333333	0	0	0	0	0	0	0	0.666667	0	0.333333	0	0	0	0	0	0	2	0	1	0.333333	0	0	0	0	0	0	0	1.33333	0.666667	1	1.33333	0.333333	0	0.666667	0.666667	0	0	0.666667	2	0.333333	0.666667	0.333333	0.666667	0.333333	0	0	0	0	0	2.66667	3.33333	1.33333	0.333333	1.33333	1.66667	1.33333	0	0	0	0.666667	0.333333	0	0	0	0.666667	0	0	0	0	0	0	0	0.333333	0	0	0	1	0.666667	0.333333	0	0	0	0.666667	0.333333	0	1.66667	0.333333	1	0.666667	0	0	0	0	0.333333	0	0	0	0	0	0	0	0	1.33333	0	0.666667	0	0	0	0	1.33333	0	0	0	0	0.333333	0	0	0	0	0.333333	1	2	0	0.333333	0	0	1.33333	0	0	0	0	1.33333	0	0.333333	0.333333	0	0
Lsm2	2	0	0	0	0	2	0	0	0	0	2	0	0	2	0	0	2	2	2	0	2	0	0	2	0	0	2	3	0	24	0	2	2	0	0	0	0	0	0	1	0	0	0	0	2	0	0	0	1	0	0	0	0	1	1	0	1	1	0	2	0	0	0	0	0	0	0	1	0	2	2	2	2	0	0	1	0	0	0	1	1	0	0	0	0	1	0	2	3	1	0	0	0	0	0	0	0	2	2	0	2	0	2	0	2	0	0	0	0	0	0	0	7	1	1	0	2	0	0	2	4	1	7	0	0	0	0	0	0	0	0	2	3	2	0	0	0	0	0	0	0	4	0	2	0	0	0	0	0	0	3	0	3	2	0	0	0	0	0	0	2	0	0	1	0	1	2	1	0	0	0	0	0	0	1	0	1	0	0	0	0	0	0	0	0	1	2	0	0	0	0	0	0	0	0	0	1	1	0	0	0	0	0	0	0	0	0	2	0	0	0	0	0	0	0	0	0	1	4	0	0	0	0	0	0	0	0	2	4	0	1	0	0	7	2	0	0	0	5	0	0	1	0	0	0	0	0	0	0	3	7	0	0	2	6	0	0	0	0	0	0	0	0	0	0	0	0	0	0	1	0	0	0	0	0	0	0	1	0	0	0	0	1	2	0	1	0	1	0	0	0	0	0	0	0	0	0	0	2	2	0	2	3	0	3	0	0	0	0	9	0	0	0	1	0	1	0	0	0	2	0	3	0	0	0	0	1	0	0	0	0	0	0	0	1	0	0	0	0	0	0	1	0	0	0	0	1	0	0	1	0	0	1	1	1	0	1	0	0	1	0	0	1	1.5	0	12	0	1	1	0	0	0	0	0	0	0.5	0	0	0	0	1	0	0	0	0.5	0	0	0	0	0.5	0.5	0	0.5	0.5	0	1	0	0	0	0	0	0	0	0.5	0	1	1	1	1	0	0	0.5	0	0	0	0.5	0.5	0	0	0	0	0.5	0	1	1.5	0.5	0	0	0	0	0	0	0	1	1	0	1	0	1	0	1	0	0	0	0	0	0	0	3.5	0.5	0.5	0	1	0	0	1	2	0.5	3.5	0	0	0	0	0	0	0	0	1	1.5	1	0	0	0	0	0	0	0	2	0	1	0	0	0	0	0	0	1.5	0	1.5	1	0	0	0	0	0	0	1	0	0	0.5	0	0.5	1	0.5	0	0	0	0	0	0	0.5	0	0.5	0	0	0	0	0	0	0	0	0.5	1	0	0	0	0	0	0	0	0	0	0.5	0.5	0	0	0	0	0	0	0	0	0	1	0	0	0	0	0	0	0	0	0	0.5	2	0	0	0	0	0	0	0	0	1	2	0	0.5	0	0	3.5	1	0	0	0	2.5	0	0	0.5	0	0	0	0	0	0	0	1.5	3.5	0	0	1	3	0	0	0	0	0	0	0	0	0	0	0	0	0	0	0.5	0	0	0	0	0	0	0	0.5	0	0	0	0	0.5	1	0	0.5	0	0.5	0	0	0	0	0	0	0	0	0	0	1	1	0	1	1.5	0	1.5	0	0	0	0	4.5	0	0	0	0.5	0	0.5	0	0	0	1	0	1.5	0	0	0	0	0.5	0	0	0	0	0	0	0	0.5	0	0
Lsm3	4	0	0	0	0	0	2	0	0	0	1	0	0	0	0	0	0	0	0	0	0	0	0	0	0	0	1	1	0	2	1	1	1	0	0	0	0	0	0	1	0	0	0	0	0	0	0	0	8	0	0	0	0	1	1	0	1	1	1	3	0	0	0	0	1	0	0	0	1	6	1	0	0	0	1	2	0	0	0	1	0	0	0	0	0	1	0	0	6	0	0	0	0	0	0	0	0	0	0	0	0	0	0	0	1	0	1	0	1	0	0	0	11	1	2	2	1	0	1	0	0	1	4	1	0	1	2	0	0	0	0	0	0	0	1	0	1	0	0	0	0	1	0	2	0	0	3	0	0	0	0	0	0	0	0	1	0	1	0	0	2	3	2	3	0	0	2	0	0	0	0	0	0	0	0	0	1	0	0	1	5	1	1	1	0	2	5	0	0	0	1	2	0	1	0	0	1	3	0	2	0	0	0	0	0	0	0	0	0	0	6	3	0	0	0	0	3	0	5	1	0	0	2	0	0	0	0	2	0	0	1	0	0	0	0	0	0	0	10	0	1	0	1	0	0	0	0	0	0	2	3	0	1	2	1	0	0	0	0	0	0	0	0	0	1	1	0	0	0	1	0	0	0	0	0	0	2	2	1	0	0	1	2	1	0	3	4	8	6	0	0	0	0	1	0	0	0	0	2	2	0	0	7	0	0	0	0	1	0	1	1	0	0	0	0	0	0	1	0	1	2	2	0	0	0	0	0	0	0	0	0	0	0	1	4	0	3	0	0	0	0	0	0.5	0	0	0	0.25	0	0	0	0	0	0	0	0	0	0	0	0	0	0	0	0.25	0.25	0	0.5	0.25	0.25	0.25	0	0	0	0	0	0	0.25	0	0	0	0	0	0	0	0	2	0	0	0	0	0.25	0.25	0	0.25	0.25	0.25	0.75	0	0	0	0	0.25	0	0	0	0.25	1.5	0.25	0	0	0	0.25	0.5	0	0	0	0.25	0	0	0	0	0	0.25	0	0	1.5	0	0	0	0	0	0	0	0	0	0	0	0	0	0	0	0.25	0	0.25	0	0.25	0	0	0	2.75	0.25	0.5	0.5	0.25	0	0.25	0	0	0.25	1	0.25	0	0.25	0.5	0	0	0	0	0	0	0	0.25	0	0.25	0	0	0	0	0.25	0	0.5	0	0	0.75	0	0	0	0	0	0	0	0	0.25	0	0.25	0	0	0.5	0.75	0.5	0.75	0	0	0.5	0	0	0	0	0	0	0	0	0	0.25	0	0	0.25	1.25	0.25	0.25	0.25	0	0.5	1.25	0	0	0	0.25	0.5	0	0.25	0	0	0.25	0.75	0	0.5	0	0	0	0	0	0	0	0	0	0	1.5	0.75	0	0	0	0	0.75	0	1.25	0.25	0	0	0.5	0	0	0	0	0.5	0	0	0.25	0	0	0	0	0	0	0	2.5	0	0.25	0	0.25	0	0	0	0	0	0	0.5	0.75	0	0.25	0.5	0.25	0	0	0	0	0	0	0	0	0	0.25	0.25	0	0	0	0.25	0	0	0	0	0	0	0.5	0.5	0.25	0	0	0.25	0.5	0.25	0	0.75	1	2	1.5	0	0	0	0	0.25	0	0	0	0	0.5	0.5	0	0	1.75	0	0	0	0	0.25	0	0.25	0.25	0	0	0	0	0	0	0.25	0	0.25	0.5	0.5	0	0	0	0	0	0	0	0	0	0	0	0.25	1	0	0.75
Lsm4	6	2	2	2	1	3	5	2	2	5	2	2	2	0	4	2	0	2	0	2	0	2	2	0	2	2	2	4	2	27	3	2	0	1	2	0	0	2	2	3	0	1	2	1	2	0	0	1	9	0	0	0	1	0	0	0	0	0	3	3	1	0	0	0	0	0	0	0	0	8	5	0	3	0	0	0	0	0	0	4	0	0	0	0	0	1	0	1	1	0	0	2	1	2	0	0	2	0	0	2	0	2	0	5	2	0	1	1	4	1	0	0	23	0	7	1	3	4	0	3	4	1	11	3	0	0	1	0	0	0	0	1	1	0	1	2	1	1	0	0	4	4	0	4	0	0	2	2	0	4	0	0	1	0	0	1	0	0	0	1	2	4	4	6	1	0	0	0	0	0	0	0	1	0	1	0	4	0	0	1	6	2	1	2	0	2	8	1	0	0	0	2	0	2	0	0	0	4	1	4	0	1	0	0	1	0	0	4	0	3	4	1	0	0	0	0	4	3	6	0	0	0	1	0	0	0	0	6	2	2	2	0	0	7	3	0	0	1	13	0	2	3	2	0	0	0	0	3	0	6	4	2	1	5	5	2	0	0	0	1	1	0	0	2	2	1	0	0	0	4	2	0	1	0	0	0	3	0	1	0	0	1	1	6	0	3	0	6	7	2	1	1	1	2	0	0	2	2	8	2	2	0	12	0	3	0	1	1	1	8	0	2	0	3	3	0	0	0	1	6	3	5	0	1	2	2	2	0	0	0	0	6	0	3	9	0	6	0.333333	0.333333	0.333333	0.166667	0.5	0.833333	0.333333	0.333333	0.833333	0.333333	0.333333	0.333333	0	0.666667	0.333333	0	0.333333	0	0.333333	0	0.333333	0.333333	0	0.333333	0.333333	0.333333	0.666667	0.333333	4.5	0.5	0.333333	0	0.166667	0.333333	0	0	0.333333	0.333333	0.5	0	0.166667	0.333333	0.166667	0.333333	0	0	0.166667	1.5	0	0	0	0.166667	0	0	0	0	0	0.5	0.5	0.166667	0	0	0	0	0	0	0	0	1.33333	0.833333	0	0.5	0	0	0	0	0	0	0.666667	0	0	0	0	0	0.166667	0	0.166667	0.166667	0	0	0.333333	0.166667	0.333333	0	0	0.333333	0	0	0.333333	0	0.333333	0	0.833333	0.333333	0	0.166667	0.166667	0.666667	0.166667	0	0	3.83333	0	1.16667	0.166667	0.5	0.666667	0	0.5	0.666667	0.166667	1.83333	0.5	0	0	0.166667	0	0	0	0	0.166667	0.166667	0	0.166667	0.333333	0.166667	0.166667	0	0	0.666667	0.666667	0	0.666667	0	0	0.333333	0.333333	0	0.666667	0	0	0.166667	0	0	0.166667	0	0	0	0.166667	0.333333	0.666667	0.666667	1	0.166667	0	0	0	0	0	0	0	0.166667	0	0.166667	0	0.666667	0	0	0.166667	1	0.333333	0.166667	0.333333	0	0.333333	1.33333	0.166667	0	0	0	0.333333	0	0.333333	0	0	0	0.666667	0.166667	0.666667	0	0.166667	0	0	0.166667	0	0	0.666667	0	0.5	0.666667	0.166667	0	0	0	0	0.666667	0.5	1	0	0	0	0.166667	0	0	0	0	1	0.333333	0.333333	0.333333	0	0	1.16667	0.5	0	0	0.166667	2.16667	0	0.333333	0.5	0.333333	0	0	0	0	0.5	0	1	0.666667	0.333333	0.166667	0.833333	0.833333	0.333333	0	0	0	0.166667	0.166667	0	0	0.333333	0.333333	0.166667	0	0	0	0.666667	0.333333	0	0.166667	0	0	0	0.5	0	0.166667	0	0	0.166667	0.166667	1	0	0.5	0	1	1.16667	0.333333	0.166667	0.166667	0.166667	0.333333	0	0	0.333333	0.333333	1.33333	0.333333	0.333333	0	2	0	0.5	0	0.166667	0.166667	0.166667	1.33333	0	0.333333	0	0.5	0.5	0	0	0	0.166667	1	0.5	0.833333	0	0.166667	0.333333	0.333333	0.333333	0	0	0	0	1	0	0.5	1.5	0	1
Lsm5	9	0	0	0	0	6	1	0	0	1	2	0	0	2	1	0	2	2	2	0	2	0	0	2	0	0	1	3	0	12	2	8	0	0	1	0	0	0	0	6	0	0	0	0	0	0	0	0	5	0	2	2	0	0	0	0	0	1	0	1	1	0	0	0	0	0	0	0	1	9	6	0	3	0	1	3	0	0	0	0	0	0	0	0	0	1	0	1	3	2	0	0	2	0	2	0	0	2	2	0	2	0	2	1	2	0	1	3	3	0	0	0	27	0	0	3	6	2	0	5	5	0	8	0	0	0	5	0	0	0	0	2	2	2	1	0	0	2	1	0	1	7	0	3	0	0	1	0	0	0	2	0	0	0	0	6	0	0	0	0	2	2	0	2	2	2	2	0	0	0	0	0	1	0	0	0	0	0	0	0	3	0	2	3	0	2	10	2	0	0	0	4	1	5	0	0	2	3	0	4	0	0	0	0	0	0	0	0	0	2	0	0	0	0	0	0	1	1	15	0	0	0	2	0	0	0	0	7	2	0	9	0	0	3	1	1	1	6	17	0	2	1	3	0	1	0	0	0	0	7	6	0	2	7	6	0	0	0	1	0	0	0	0	0	1	4	0	0	0	0	0	0	1	0	0	0	0	0	0	0	0	2	4	7	0	3	1	4	5	0	0	0	0	0	2	2	0	0	5	5	0	2	19	0	0	0	1	0	1	8	2	0	0	0	0	0	0	0	0	3	5	3	1	2	0	0	0	0	0	0	0	1	0	1	5	0	5	0	0	0	0	0.666667	0.111111	0	0	0.111111	0.222222	0	0	0.222222	0.111111	0	0.222222	0.222222	0.222222	0	0.222222	0	0	0.222222	0	0	0.111111	0.333333	0	1.33333	0.222222	0.888889	0	0	0.111111	0	0	0	0	0.666667	0	0	0	0	0	0	0	0	0.555556	0	0.222222	0.222222	0	0	0	0	0	0.111111	0	0.111111	0.111111	0	0	0	0	0	0	0	0.111111	1	0.666667	0	0.333333	0	0.111111	0.333333	0	0	0	0	0	0	0	0	0	0.111111	0	0.111111	0.333333	0.222222	0	0	0.222222	0	0.222222	0	0	0.222222	0.222222	0	0.222222	0	0.222222	0.111111	0.222222	0	0.111111	0.333333	0.333333	0	0	0	3	0	0	0.333333	0.666667	0.222222	0	0.555556	0.555556	0	0.888889	0	0	0	0.555556	0	0	0	0	0.222222	0.222222	0.222222	0.111111	0	0	0.222222	0.111111	0	0.111111	0.777778	0	0.333333	0	0	0.111111	0	0	0	0.222222	0	0	0	0	0.666667	0	0	0	0	0.222222	0.222222	0	0.222222	0.222222	0.222222	0.222222	0	0	0	0	0	0.111111	0	0	0	0	0	0	0	0.333333	0	0.222222	0.333333	0	0.222222	1.11111	0.222222	0	0	0	0.444444	0.111111	0.555556	0	0	0.222222	0.333333	0	0.444444	0	0	0	0	0	0	0	0	0	0.222222	0	0	0	0	0	0	0.111111	0.111111	1.66667	0	0	0	0.222222	0	0	0	0	0.777778	0.222222	0	1	0	0	0.333333	0.111111	0.111111	0.111111	0.666667	1.88889	0	0.222222	0.111111	0.333333	0	0.111111	0	0	0	0	0.777778	0.666667	0	0.222222	0.777778	0.666667	0	0	0	0.111111	0	0	0	0	0	0.111111	0.444444	0	0	0	0	0	0	0.111111	0	0	0	0	0	0	0	0	0.222222	0.444444	0.777778	0	0.333333	0.111111	0.444444	0.555556	0	0	0	0	0	0.222222	0.222222	0	0	0.555556	0.555556	0	0.222222	2.11111	0	0	0	0.111111	0	0.111111	0.888889	0.222222	0	0	0	0	0	0	0	0	0.333333	0.555556	0.333333	0.111111	0.222222	0	0	0	0	0	0	0	0.111111	0	0.111111	0.555556	0	0.555556
Lsm6	6	3	5	0	0	3	0	2	2	3	0	2	2	0	3	2	0	0	0	2	0	2	3	0	2	2	0	4	2	31	3	2	0	0	2	0	0	1	2	2	0	2	2	0	0	0	0	2	8	0	0	0	0	1	1	0	1	2	3	2	1	2	0	0	1	0	0	0	2	12	3	0	4	0	1	3	0	0	0	1	1	2	0	0	0	0	0	1	4	0	0	2	0	2	0	2	3	0	0	3	0	3	0	3	0	3	2	1	4	0	0	0	31	1	3	4	3	3	0	2	4	1	19	1	0	0	3	0	0	0	0	0	2	0	2	0	0	1	0	0	1	10	0	3	0	0	2	1	0	1	1	0	1	0	0	5	0	0	2	1	5	0	0	2	1	1	0	1	0	0	0	0	1	0	1	0	1	1	0	1	10	0	6	3	0	2	6	1	0	0	0	3	2	3	0	0	2	6	0	6	1	0	0	1	0	0	0	4	0	2	1	0	0	0	0	0	4	0	6	1	0	0	3	0	1	1	0	4	4	2	6	0	0	1	3	1	1	4	13	0	1	4	5	3	4	0	2	0	0	6	6	3	2	4	7	2	2	1	0	2	1	0	0	0	2	2	0	0	0	2	1	0	2	0	0	0	1	2	0	0	0	2	4	6	0	6	4	5	8	1	0	1	2	1	0	0	2	2	4	3	2	0	23	0	4	0	1	0	0	4	2	0	0	3	2	3	0	0	0	5	1	6	0	1	2	1	2	2	1	0	0	4	0	1	8	0	4	0.5	0.833333	0	0	0.5	0	0.333333	0.333333	0.5	0	0.333333	0.333333	0	0.5	0.333333	0	0	0	0.333333	0	0.333333	0.5	0	0.333333	0.333333	0	0.666667	0.333333	5.16667	0.5	0.333333	0	0	0.333333	0	0	0.166667	0.333333	0.333333	0	0.333333	0.333333	0	0	0	0	0.333333	1.33333	0	0	0	0	0.166667	0.166667	0	0.166667	0.333333	0.5	0.333333	0.166667	0.333333	0	0	0.166667	0	0	0	0.333333	2	0.5	0	0.666667	0	0.166667	0.5	0	0	0	0.166667	0.166667	0.333333	0	0	0	0	0	0.166667	0.666667	0	0	0.333333	0	0.333333	0	0.333333	0.5	0	0	0.5	0	0.5	0	0.5	0	0.5	0.333333	0.166667	0.666667	0	0	0	5.16667	0.166667	0.5	0.666667	0.5	0.5	0	0.333333	0.666667	0.166667	3.16667	0.166667	0	0	0.5	0	0	0	0	0	0.333333	0	0.333333	0	0	0.166667	0	0	0.166667	1.66667	0	0.5	0	0	0.333333	0.166667	0	0.166667	0.166667	0	0.166667	0	0	0.833333	0	0	0.333333	0.166667	0.833333	0	0	0.333333	0.166667	0.166667	0	0.166667	0	0	0	0	0.166667	0	0.166667	0	0.166667	0.166667	0	0.166667	1.66667	0	1	0.5	0	0.333333	1	0.166667	0	0	0	0.5	0.333333	0.5	0	0	0.333333	1	0	1	0.166667	0	0	0.166667	0	0	0	0.666667	0	0.333333	0.166667	0	0	0	0	0	0.666667	0	1	0.166667	0	0	0.5	0	0.166667	0.166667	0	0.666667	0.666667	0.333333	1	0	0	0.166667	0.5	0.166667	0.166667	0.666667	2.16667	0	0.166667	0.666667	0.833333	0.5	0.666667	0	0.333333	0	0	1	1	0.5	0.333333	0.666667	1.16667	0.333333	0.333333	0.166667	0	0.333333	0.166667	0	0	0	0.333333	0.333333	0	0	0	0.333333	0.166667	0	0.333333	0	0	0	0.166667	0.333333	0	0	0	0.333333	0.666667	1	0	1	0.666667	0.833333	1.33333	0.166667	0	0.166667	0.333333	0.166667	0	0	0.333333	0.333333	0.666667	0.5	0.333333	0	3.83333	0	0.666667	0	0.166667	0	0	0.666667	0.333333	0	0	0.5	0.333333	0.5	0	0	0	0.833333	0.166667	1	0	0.166667	0.333333	0.166667	0.333333	0.333333	0.166667	0	0	0.666667	0	0.166667	1.33333	0	0.666667
Lsm8	2	2	1	0	0	0	1	0	0	0	2	0	0	2	0	0	0	2	1	0	2	0	0	1	0	0	1	2	0	6	3	0	0	0	0	0	0	2	0	1	0	0	1	1	1	0	0	0	8	0	0	0	0	0	0	0	0	1	1	1	0	0	0	0	1	0	1	0	1	4	0	0	2	0	1	1	0	0	0	1	0	0	0	0	0	1	0	1	4	0	0	0	0	0	0	1	0	1	1	0	2	0	1	0	2	0	0	2	3	1	0	0	8	1	2	2	1	1	0	0	0	3	9	1	0	2	0	0	0	0	0	1	1	0	0	0	0	0	0	1	0	5	0	0	0	0	2	0	0	0	0	0	0	0	1	0	0	0	0	0	0	0	0	1	0	0	0	0	0	0	0	0	0	0	1	0	1	0	0	0	2	0	1	1	0	0	6	1	0	0	1	1	0	2	0	0	1	1	0	4	1	0	0	0	0	0	0	0	0	1	0	0	0	0	0	0	1	0	2	0	0	0	2	0	3	0	0	2	0	0	2	0	0	1	0	1	1	0	7	0	2	1	1	1	1	0	0	0	0	5	3	0	2	2	1	0	0	0	0	0	0	1	0	0	0	3	0	0	0	0	2	0	0	0	0	0	1	1	0	0	0	1	1	0	0	2	0	2	6	0	1	1	0	1	0	0	0	0	1	2	0	0	5	0	0	0	0	0	1	2	1	0	0	0	0	2	0	0	0	4	0	2	0	0	0	0	1	0	0	0	0	0	0	1	5	0	4	1	0.5	0	0	0	0.5	0	0	0	1	0	0	1	0	0	0	1	0.5	0	1	0	0	0.5	0	0	0.5	1	0	3	1.5	0	0	0	0	0	0	1	0	0.5	0	0	0.5	0.5	0.5	0	0	0	4	0	0	0	0	0	0	0	0	0.5	0.5	0.5	0	0	0	0	0.5	0	0.5	0	0.5	2	0	0	1	0	0.5	0.5	0	0	0	0.5	0	0	0	0	0	0.5	0	0.5	2	0	0	0	0	0	0	0.5	0	0.5	0.5	0	1	0	0.5	0	1	0	0	1	1.5	0.5	0	0	4	0.5	1	1	0.5	0.5	0	0	0	1.5	4.5	0.5	0	1	0	0	0	0	0	0.5	0.5	0	0	0	0	0	0	0.5	0	2.5	0	0	0	0	1	0	0	0	0	0	0	0	0.5	0	0	0	0	0	0	0	0	0.5	0	0	0	0	0	0	0	0	0	0	0.5	0	0.5	0	0	0	1	0	0.5	0.5	0	0	3	0.5	0	0	0.5	0.5	0	1	0	0	0.5	0.5	0	2	0.5	0	0	0	0	0	0	0	0	0.5	0	0	0	0	0	0	0.5	0	1	0	0	0	1	0	1.5	0	0	1	0	0	1	0	0	0.5	0	0.5	0.5	0	3.5	0	1	0.5	0.5	0.5	0.5	0	0	0	0	2.5	1.5	0	1	1	0.5	0	0	0	0	0	0	0.5	0	0	0	1.5	0	0	0	0	1	0	0	0	0	0	0.5	0.5	0	0	0	0.5	0.5	0	0	1	0	1	3	0	0.5	0.5	0	0.5	0	0	0	0	0.5	1	0	0	2.5	0	0	0	0	0	0.5	1	0.5	0	0	0	0	1	0	0	0	2	0	1	0	0	0	0	0.5	0	0	0	0	0	0	0.5	2.5	0	2
Lsmem1	1	0	0	0	0	0	0	0	0	0	1	0	0	0	0	0	0	0	0	0	0	0	0	0	0	0	0	0	0	1	0	0	0	0	0	0	0	0	0	0	0	0	0	0	0	0	0	0	1	0	0	0	1	0	0	0	0	0	0	0	0	0	0	0	0	0	0	0	0	0	0	0	0	0	0	0	0	0	0	0	0	0	0	0	0	0	0	0	0	0	0	0	0	0	0	0	0	0	0	0	0	0	0	0	1	0	0	0	0	0	0	0	0	0	0	0	0	0	0	0	0	0	2	0	0	0	0	0	0	0	0	0	0	0	0	0	0	0	0	0	0	0	0	0	0	0	0	0	0	0	0	0	0	0	0	0	0	0	1	0	0	0	0	0	0	0	0	0	0	0	0	0	0	0	0	0	0	0	0	0	0	0	0	0	0	0	1	0	0	0	0	1	0	1	0	0	0	0	0	0	0	0	0	0	0	0	0	0	0	1	0	0	0	0	0	0	0	0	1	0	0	0	0	0	0	0	0	0	0	0	1	0	0	1	0	0	0	0	1	0	0	0	2	0	0	0	0	0	0	0	0	0	0	0	0	0	0	0	0	0	0	0	0	0	1	0	0	0	0	0	0	0	0	0	0	0	0	0	0	0	0	0	2	1	0	0	1	1	1	0	0	0	0	0	0	0	0	0	0	1	0	0	1	0	0	0	0	0	0	1	0	0	0	0	0	0	0	0	0	1	0	0	0	0	0	0	0	0	0	0	0	0	0	0	0	0	0	0	0	0	0	0	0	0	0	0	1	0	0	0	0	0	0	0	0	0	0	0	0	0	0	0	0	0	0	1	0	0	0	0	0	0	0	0	0	0	0	0	0	0	0	0	0	0	1	0	0	0	1	0	0	0	0	0	0	0	0	0	0	0	0	0	0	0	0	0	0	0	0	0	0	0	0	0	0	0	0	0	0	0	0	0	0	0	0	0	0	0	0	0	0	0	0	0	0	0	0	0	0	0	1	0	0	0	0	0	0	0	0	0	0	0	0	0	0	0	0	0	2	0	0	0	0	0	0	0	0	0	0	0	0	0	0	0	0	0	0	0	0	0	0	0	0	0	0	0	0	0	0	0	0	0	0	0	1	0	0	0	0	0	0	0	0	0	0	0	0	0	0	0	0	0	0	0	0	0	0	0	0	0	0	0	1	0	0	0	0	1	0	1	0	0	0	0	0	0	0	0	0	0	0	0	0	0	0	1	0	0	0	0	0	0	0	0	1	0	0	0	0	0	0	0	0	0	0	0	1	0	0	1	0	0	0	0	1	0	0	0	2	0	0	0	0	0	0	0	0	0	0	0	0	0	0	0	0	0	0	0	0	0	1	0	0	0	0	0	0	0	0	0	0	0	0	0	0	0	0	0	2	1	0	0	1	1	1	0	0	0	0	0	0	0	0	0	0	1	0	0	1	0	0	0	0	0	0	1	0	0	0	0	0	0	0	0	0	1	0	0	0	0	0	0	0	0	0	0	0	0	0	0	0	0	0
Lsmem2	3	1	0	0	1	4	3	0	0	0	1	0	0	2	0	0	0	2	1	0	2	0	0	1	0	0	0	0	0	7	3	0	1	0	0	0	0	0	0	0	0	0	2	0	1	0	0	0	1	0	0	0	1	0	0	0	0	0	0	0	0	0	0	0	1	0	1	0	1	3	1	0	0	0	0	0	0	0	0	1	0	0	0	0	0	1	0	1	3	0	0	0	0	0	0	0	0	1	1	0	2	0	0	0	1	0	0	0	0	0	0	0	14	0	1	1	0	0	0	0	0	0	1	0	0	0	1	0	0	0	0	0	0	0	0	0	1	0	0	0	0	0	0	0	0	0	3	0	0	0	0	0	0	0	0	0	0	0	0	0	0	0	0	0	0	0	0	0	0	0	0	0	0	0	1	0	1	0	0	0	0	0	2	2	1	2	1	0	0	0	0	1	0	1	0	0	0	0	0	2	0	0	0	0	0	0	0	0	0	1	0	0	0	0	0	0	1	0	2	0	0	0	0	0	0	0	0	5	8	0	1	0	0	1	0	0	0	0	6	0	1	0	2	0	1	0	0	0	0	5	10	0	3	5	11	0	0	0	0	0	0	0	0	0	0	0	0	0	0	0	0	1	0	0	0	0	1	1	0	1	1	1	1	0	0	4	0	6	0	0	0	0	0	0	0	0	0	0	1	2	0	0	2	0	0	0	0	0	0	5	0	0	0	0	0	0	0	0	0	1	0	1	0	0	0	0	2	0	1	1	0	1	0	0	1	0	1	0.333333	0	0	0.333333	1.33333	1	0	0	0	0.333333	0	0	0.666667	0	0	0	0.666667	0.333333	0	0.666667	0	0	0.333333	0	0	0	0	0	2.33333	1	0	0.333333	0	0	0	0	0	0	0	0	0	0.666667	0	0.333333	0	0	0	0.333333	0	0	0	0.333333	0	0	0	0	0	0	0	0	0	0	0	0.333333	0	0.333333	0	0.333333	1	0.333333	0	0	0	0	0	0	0	0	0.333333	0	0	0	0	0	0.333333	0	0.333333	1	0	0	0	0	0	0	0	0	0.333333	0.333333	0	0.666667	0	0	0	0.333333	0	0	0	0	0	0	0	4.66667	0	0.333333	0.333333	0	0	0	0	0	0	0.333333	0	0	0	0.333333	0	0	0	0	0	0	0	0	0	0.333333	0	0	0	0	0	0	0	0	0	1	0	0	0	0	0	0	0	0	0	0	0	0	0	0	0	0	0	0	0	0	0	0	0	0	0	0	0	0.333333	0	0.333333	0	0	0	0	0	0.666667	0.666667	0.333333	0.666667	0.333333	0	0	0	0	0.333333	0	0.333333	0	0	0	0	0	0.666667	0	0	0	0	0	0	0	0	0	0.333333	0	0	0	0	0	0	0.333333	0	0.666667	0	0	0	0	0	0	0	0	1.66667	2.66667	0	0.333333	0	0	0.333333	0	0	0	0	2	0	0.333333	0	0.666667	0	0.333333	0	0	0	0	1.66667	3.33333	0	1	1.66667	3.66667	0	0	0	0	0	0	0	0	0	0	0	0	0	0	0	0	0.333333	0	0	0	0	0.333333	0.333333	0	0.333333	0.333333	0.333333	0.333333	0	0	1.33333	0	2	0	0	0	0	0	0	0	0	0	0	0.333333	0.666667	0	0	0.666667	0	0	0	0	0	0	1.66667	0	0	0	0	0	0	0	0	0	0.333333	0	0.333333	0	0	0	0	0.666667	0	0.333333	0.333333	0	0.333333	0	0	0.333333	0	0.333333
Lsp1	10	2	4	4	1	4	4	4	4	6	6	5	5	6	5	5	6	8	5	5	6	4	5	4	5	5	1	1	0	16	13	19	1	0	2	1	0	0	6	0	0	0	1	0	0	0	0	0	11	0	1	1	0	1	1	1	1	4	1	2	1	0	0	0	3	2	1	0	3	17	11	2	6	0	3	1	0	0	0	4	0	1	1	1	1	2	0	1	6	3	0	2	6	4	5	1	5	4	5	5	8	5	6	6	6	3	5	0	3	0	0	1	36	3	5	5	9	7	0	6	11	0	18	0	0	0	5	0	1	1	1	6	0	0	2	0	0	0	0	1	0	3	1	6	0	1	14	2	0	1	4	0	4	3	1	5	0	1	1	0	6	4	2	4	1	0	0	2	2	2	2	0	2	0	5	0	4	0	5	2	5	0	5	2	0	4	9	0	0	0	0	2	2	4	3	1	3	6	0	6	0	1	0	0	0	1	0	4	0	4	2	0	0	0	0	1	9	2	6	1	0	0	3	0	2	0	0	11	9	1	6	1	0	3	2	0	0	3	16	1	5	5	7	2	3	0	3	1	0	12	12	3	8	12	10	1	0	0	3	0	0	0	0	0	2	0	0	0	0	3	4	2	4	2	0	0	3	4	0	0	0	1	3	8	1	6	2	8	7	1	0	0	0	6	3	5	4	5	11	10	5	5	24	2	6	0	0	2	2	6	2	1	1	4	3	1	0	0	0	10	7	3	0	2	0	0	2	0	0	1	1	3	2	2	6	0	1	0.2	0.4	0.4	0.1	0.4	0.4	0.4	0.4	0.6	0.6	0.5	0.5	0.6	0.5	0.5	0.6	0.8	0.5	0.5	0.6	0.4	0.5	0.4	0.5	0.5	0.1	0.1	0	1.6	1.3	1.9	0.1	0	0.2	0.1	0	0	0.6	0	0	0	0.1	0	0	0	0	0	1.1	0	0.1	0.1	0	0.1	0.1	0.1	0.1	0.4	0.1	0.2	0.1	0	0	0	0.3	0.2	0.1	0	0.3	1.7	1.1	0.2	0.6	0	0.3	0.1	0	0	0	0.4	0	0.1	0.1	0.1	0.1	0.2	0	0.1	0.6	0.3	0	0.2	0.6	0.4	0.5	0.1	0.5	0.4	0.5	0.5	0.8	0.5	0.6	0.6	0.6	0.3	0.5	0	0.3	0	0	0.1	3.6	0.3	0.5	0.5	0.9	0.7	0	0.6	1.1	0	1.8	0	0	0	0.5	0	0.1	0.1	0.1	0.6	0	0	0.2	0	0	0	0	0.1	0	0.3	0.1	0.6	0	0.1	1.4	0.2	0	0.1	0.4	0	0.4	0.3	0.1	0.5	0	0.1	0.1	0	0.6	0.4	0.2	0.4	0.1	0	0	0.2	0.2	0.2	0.2	0	0.2	0	0.5	0	0.4	0	0.5	0.2	0.5	0	0.5	0.2	0	0.4	0.9	0	0	0	0	0.2	0.2	0.4	0.3	0.1	0.3	0.6	0	0.6	0	0.1	0	0	0	0.1	0	0.4	0	0.4	0.2	0	0	0	0	0.1	0.9	0.2	0.6	0.1	0	0	0.3	0	0.2	0	0	1.1	0.9	0.1	0.6	0.1	0	0.3	0.2	0	0	0.3	1.6	0.1	0.5	0.5	0.7	0.2	0.3	0	0.3	0.1	0	1.2	1.2	0.3	0.8	1.2	1	0.1	0	0	0.3	0	0	0	0	0	0.2	0	0	0	0	0.3	0.4	0.2	0.4	0.2	0	0	0.3	0.4	0	0	0	0.1	0.3	0.8	0.1	0.6	0.2	0.8	0.7	0.1	0	0	0	0.6	0.3	0.5	0.4	0.5	1.1	1	0.5	0.5	2.4	0.2	0.6	0	0	0.2	0.2	0.6	0.2	0.1	0.1	0.4	0.3	0.1	0	0	0	1	0.7	0.3	0	0.2	0	0	0.2	0	0	0.1	0.1	0.3	0.2	0.2	0.6	0	0.1
Lss	2	0	0	1	0	4	3	0	0	1	0	0	0	1	0	0	0	0	0	0	1	0	0	1	0	0	1	2	2	15	2	0	0	0	0	0	0	0	0	1	0	2	3	0	0	0	0	2	3	0	0	0	0	2	1	0	2	2	0	1	0	0	0	0	0	0	0	0	0	5	7	0	0	0	1	0	0	0	0	0	0	0	0	0	0	0	0	2	0	0	0	0	0	0	0	0	0	1	0	0	0	0	0	1	0	4	5	0	0	0	0	0	18	0	2	1	6	1	1	3	4	0	2	1	0	0	7	0	0	0	0	0	1	0	0	2	1	0	0	2	0	2	1	7	0	1	3	1	0	0	2	0	0	0	1	7	0	0	1	4	3	0	0	0	0	0	0	3	0	0	0	0	0	3	0	0	0	0	0	0	0	0	0	3	1	1	1	0	0	0	0	2	0	0	0	0	0	0	0	1	0	2	0	0	0	0	0	6	0	0	0	0	0	0	0	0	6	0	10	1	0	0	0	0	0	0	0	5	0	2	6	0	1	2	2	0	0	5	14	0	2	1	0	0	1	0	0	1	0	3	4	2	0	4	3	2	1	0	0	0	0	0	0	1	0	0	0	0	0	0	0	0	0	0	0	0	0	0	0	0	0	0	2	0	1	0	0	4	2	0	0	0	0	1	0	0	0	0	2	2	0	0	8	0	5	0	0	0	0	4	0	2	0	4	2	4	0	0	1	4	2	4	0	1	2	1	4	2	0	0	3	6	0	3	2	0	1	0	0	0.5	0	2	1.5	0	0	0.5	0	0	0	0.5	0	0	0	0	0	0	0.5	0	0	0.5	0	0	0.5	1	1	7.5	1	0	0	0	0	0	0	0	0	0.5	0	1	1.5	0	0	0	0	1	1.5	0	0	0	0	1	0.5	0	1	1	0	0.5	0	0	0	0	0	0	0	0	0	2.5	3.5	0	0	0	0.5	0	0	0	0	0	0	0	0	0	0	0	0	1	0	0	0	0	0	0	0	0	0	0.5	0	0	0	0	0	0.5	0	2	2.5	0	0	0	0	0	9	0	1	0.5	3	0.5	0.5	1.5	2	0	1	0.5	0	0	3.5	0	0	0	0	0	0.5	0	0	1	0.5	0	0	1	0	1	0.5	3.5	0	0.5	1.5	0.5	0	0	1	0	0	0	0.5	3.5	0	0	0.5	2	1.5	0	0	0	0	0	0	1.5	0	0	0	0	0	1.5	0	0	0	0	0	0	0	0	0	1.5	0.5	0.5	0.5	0	0	0	0	1	0	0	0	0	0	0	0	0.5	0	1	0	0	0	0	0	3	0	0	0	0	0	0	0	0	3	0	5	0.5	0	0	0	0	0	0	0	2.5	0	1	3	0	0.5	1	1	0	0	2.5	7	0	1	0.5	0	0	0.5	0	0	0.5	0	1.5	2	1	0	2	1.5	1	0.5	0	0	0	0	0	0	0.5	0	0	0	0	0	0	0	0	0	0	0	0	0	0	0	0	0	0	1	0	0.5	0	0	2	1	0	0	0	0	0.5	0	0	0	0	1	1	0	0	4	0	2.5	0	0	0	0	2	0	1	0	2	1	2	0	0	0.5	2	1	2	0	0.5	1	0.5	2	1	0	0	1.5	3	0	1.5	1	0	0.5
Lst1	1	0	0	0	0	0	0	0	0	0	0	0	0	0	0	0	0	0	0	0	0	0	0	0	0	0	0	0	0	0	0	0	0	0	0	0	0	0	0	0	0	0	0	0	0	0	0	0	0	0	0	0	0	0	0	0	0	0	0	0	0	0	0	0	0	0	0	0	0	0	0	0	0	0	0	0	0	0	0	0	0	0	0	0	0	0	0	0	1	0	0	0	0	0	0	0	0	0	0	0	0	0	0	0	0	0	0	0	0	0	0	0	0	0	0	0	0	0	0	0	0	0	0	0	0	0	0	0	0	0	0	0	0	0	0	0	0	0	0	0	0	0	0	0	0	0	0	0	0	0	0	0	0	0	0	0	0	0	0	0	0	0	0	0	0	0	0	0	0	0	0	0	0	0	0	0	0	0	0	0	0	0	0	0	0	0	0	0	0	0	0	0	0	0	0	0	0	0	0	0	0	0	0	0	0	0	0	0	0	0	0	0	0	0	0	0	0	0	0	0	0	0	0	0	0	0	0	0	0	0	0	0	0	1	1	0	0	0	0	0	0	0	0	0	0	0	0	0	0	0	0	0	0	0	0	0	0	0	0	0	0	0	0	0	0	0	0	0	0	0	0	0	0	0	0	0	0	0	0	0	0	0	0	1	0	0	0	0	0	0	0	0	0	0	0	0	0	0	0	0	0	0	0	0	0	0	0	0	0	0	0	0	0	0	0	0	0	0	0	0	0	0	0	0	0	0	0	0	0	0	0	0	0	0	0	0	0	0	0	0	0	0	0	0	0	0	0	0	0	0	0	0	0	0	0	0	0	0	0	0	0	0	0	0	0	0	0	0	0	0	0	0	0	0	0	0	0	0	0	0	0	0	0	0	0	0	0	0	0	0	0	0	0	0	0	0	0	0	0	0	0	0	0	0	0	0	0	0	0	0	0	0	0	0	0	0	0	0	0	0	0	0	0	0	1	0	0	0	0	0	0	0	0	0	0	0	0	0	0	0	0	0	0	0	0	0	0	0	0	0	0	0	0	0	0	0	0	0	0	0	0	0	0	0	0	0	0	0	0	0	0	0	0	0	0	0	0	0	0	0	0	0	0	0	0	0	0	0	0	0	0	0	0	0	0	0	0	0	0	0	0	0	0	0	0	0	0	0	0	0	0	0	0	0	0	0	0	0	0	0	0	0	0	0	0	0	0	0	0	0	0	0	0	0	0	0	0	0	0	0	0	0	0	0	0	0	0	0	0	0	0	0	0	0	0	0	0	0	0	0	0	0	0	0	0	0	0	0	0	1	1	0	0	0	0	0	0	0	0	0	0	0	0	0	0	0	0	0	0	0	0	0	0	0	0	0	0	0	0	0	0	0	0	0	0	0	0	0	0	0	0	0	0	0	0	0	0	0	0	1	0	0	0	0	0	0	0	0	0	0	0	0	0	0	0	0	0	0	0	0	0	0	0	0	0	0	0	0	0	0	0	0	0	0	0	0	0	0	0	0	0	0	0	0	0	0	0	0	0	0	0	0	0
Lta4h	3	0	0	0	0	1	2	0	0	0	0	0	0	0	0	0	0	0	0	0	0	0	0	0	0	0	0	2	0	9	1	0	1	0	0	0	0	0	0	1	0	0	0	0	0	0	0	0	5	0	0	0	0	0	0	0	0	0	1	0	0	0	0	0	0	0	0	0	0	3	0	1	6	0	0	1	0	0	0	0	0	0	0	0	0	0	0	0	3	0	0	0	0	0	0	0	0	0	0	0	0	1	0	0	0	0	0	0	1	0	0	0	9	0	2	0	0	0	0	0	0	1	7	1	1	0	0	0	0	0	0	0	1	0	2	0	0	0	2	0	0	4	0	2	0	0	1	0	0	0	0	0	1	0	0	0	0	0	0	0	0	0	0	0	0	0	0	0	0	0	0	1	0	0	0	0	0	0	1	0	1	0	0	3	0	0	2	0	0	1	0	0	0	0	0	0	0	1	0	2	0	0	0	0	0	0	0	0	0	1	0	0	0	0	0	0	0	2	5	0	0	0	0	0	0	0	0	2	0	4	3	0	1	2	1	0	0	2	8	0	0	0	0	0	0	0	1	1	0	3	1	2	0	3	0	2	0	0	0	0	0	0	0	0	0	0	0	0	0	0	0	0	0	0	0	0	1	1	1	0	0	0	1	3	0	1	0	4	1	0	0	0	0	0	0	0	0	0	1	1	0	0	9	0	0	0	1	0	1	3	0	0	0	0	0	1	0	0	0	1	1	0	0	1	0	0	0	0	0	0	0	1	0	0	1	0	0	0	0	0	0	0.333333	0.666667	0	0	0	0	0	0	0	0	0	0	0	0	0	0	0	0	0	0	0	0	0.666667	0	3	0.333333	0	0.333333	0	0	0	0	0	0	0.333333	0	0	0	0	0	0	0	0	1.66667	0	0	0	0	0	0	0	0	0	0.333333	0	0	0	0	0	0	0	0	0	0	1	0	0.333333	2	0	0	0.333333	0	0	0	0	0	0	0	0	0	0	0	0	1	0	0	0	0	0	0	0	0	0	0	0	0	0.333333	0	0	0	0	0	0	0.333333	0	0	0	3	0	0.666667	0	0	0	0	0	0	0.333333	2.33333	0.333333	0.333333	0	0	0	0	0	0	0	0.333333	0	0.666667	0	0	0	0.666667	0	0	1.33333	0	0.666667	0	0	0.333333	0	0	0	0	0	0.333333	0	0	0	0	0	0	0	0	0	0	0	0	0	0	0	0	0	0	0.333333	0	0	0	0	0	0	0.333333	0	0.333333	0	0	1	0	0	0.666667	0	0	0.333333	0	0	0	0	0	0	0	0.333333	0	0.666667	0	0	0	0	0	0	0	0	0	0.333333	0	0	0	0	0	0	0	0.666667	1.66667	0	0	0	0	0	0	0	0	0.666667	0	1.33333	1	0	0.333333	0.666667	0.333333	0	0	0.666667	2.66667	0	0	0	0	0	0	0	0.333333	0.333333	0	1	0.333333	0.666667	0	1	0	0.666667	0	0	0	0	0	0	0	0	0	0	0	0	0	0	0	0	0	0	0	0	0.333333	0.333333	0.333333	0	0	0	0.333333	1	0	0.333333	0	1.33333	0.333333	0	0	0	0	0	0	0	0	0	0.333333	0.333333	0	0	3	0	0	0	0.333333	0	0.333333	1	0	0	0	0	0	0.333333	0	0	0	0.333333	0.333333	0	0	0.333333	0	0	0	0	0	0	0	0.333333	0	0	0.333333	0	0
Ltb4r1	1	0	0	0	0	0	3	0	0	0	0	0	0	0	0	0	0	0	0	0	0	0	0	0	0	0	1	1	0	6	0	0	0	0	0	0	0	0	0	0	0	0	0	0	2	0	0	0	2	0	0	0	0	0	0	0	0	1	0	1	0	0	0	0	0	0	0	0	1	1	1	0	0	0	0	0	0	0	0	0	0	0	0	0	0	0	0	2	0	0	0	0	0	0	0	0	0	0	0	0	0	0	0	0	0	0	0	1	1	0	0	0	5	0	0	0	1	0	0	1	1	0	0	0	0	0	2	0	0	0	0	0	0	0	0	0	0	0	0	0	0	1	0	1	0	0	0	0	0	0	0	0	0	0	0	2	0	0	0	0	0	0	0	0	0	0	0	0	0	0	0	0	0	0	0	0	0	0	0	0	1	0	0	0	0	0	2	0	0	0	0	0	0	1	0	0	0	2	0	0	0	0	0	0	0	0	0	2	0	0	0	0	0	0	0	0	0	0	0	0	0	0	1	0	1	0	1	3	0	4	1	0	0	2	0	0	0	0	1	0	1	0	0	0	0	0	0	0	1	3	2	4	0	4	2	4	0	0	0	0	0	0	0	0	0	0	0	0	0	0	0	0	0	0	0	0	0	0	0	0	0	1	2	0	0	0	0	1	1	0	0	0	0	0	0	0	0	0	0	0	0	0	3	0	0	0	0	0	0	2	0	0	0	1	1	1	0	0	0	0	0	2	0	0	0	0	0	0	0	0	0	2	0	0	1	0	1	0	0	0	0	0	3	0	0	0	0	0	0	0	0	0	0	0	0	0	0	0	0	0	0	0	1	1	0	6	0	0	0	0	0	0	0	0	0	0	0	0	0	0	2	0	0	0	2	0	0	0	0	0	0	0	0	1	0	1	0	0	0	0	0	0	0	0	1	1	1	0	0	0	0	0	0	0	0	0	0	0	0	0	0	0	0	2	0	0	0	0	0	0	0	0	0	0	0	0	0	0	0	0	0	0	0	1	1	0	0	0	5	0	0	0	1	0	0	1	1	0	0	0	0	0	2	0	0	0	0	0	0	0	0	0	0	0	0	0	0	1	0	1	0	0	0	0	0	0	0	0	0	0	0	2	0	0	0	0	0	0	0	0	0	0	0	0	0	0	0	0	0	0	0	0	0	0	0	0	1	0	0	0	0	0	2	0	0	0	0	0	0	1	0	0	0	2	0	0	0	0	0	0	0	0	0	2	0	0	0	0	0	0	0	0	0	0	0	0	0	0	1	0	1	0	1	3	0	4	1	0	0	2	0	0	0	0	1	0	1	0	0	0	0	0	0	0	1	3	2	4	0	4	2	4	0	0	0	0	0	0	0	0	0	0	0	0	0	0	0	0	0	0	0	0	0	0	0	0	0	1	2	0	0	0	0	1	1	0	0	0	0	0	0	0	0	0	0	0	0	0	3	0	0	0	0	0	0	2	0	0	0	1	1	1	0	0	0	0	0	2	0	0	0	0	0	0	0	0	0	2	0	0	1	0	1
Ltb4r2	2	0	0	2	0	5	2	0	0	1	1	0	0	2	1	0	0	2	0	0	2	0	1	0	0	0	1	1	0	20	0	0	0	0	0	0	0	0	0	1	0	0	1	0	0	0	0	0	1	0	1	1	1	1	1	0	1	2	0	0	0	0	0	0	0	0	0	0	0	6	7	0	1	0	0	1	0	0	0	0	0	0	0	0	0	0	0	0	1	0	0	0	0	0	0	0	1	0	0	0	2	0	0	1	1	0	2	0	0	0	0	0	25	2	0	1	7	0	0	5	4	0	4	2	0	0	2	0	0	0	0	0	2	0	1	0	0	0	0	0	0	1	0	9	0	0	0	0	0	0	0	0	0	0	0	4	0	1	1	0	2	0	0	0	0	0	0	2	0	0	0	0	1	1	1	0	1	0	0	0	0	0	0	1	0	1	0	0	0	0	0	1	0	0	0	0	1	0	0	0	0	1	0	0	0	0	0	4	0	0	5	2	0	0	0	0	0	0	2	0	0	0	0	0	0	0	0	3	2	2	4	0	0	5	2	0	0	3	7	0	0	0	3	0	1	0	0	0	0	4	6	2	2	5	5	2	0	0	0	0	0	0	0	0	0	0	0	0	0	0	1	0	0	0	0	0	0	1	0	0	0	0	1	0	0	1	0	3	0	0	0	0	0	1	0	0	0	0	1	5	0	0	8	0	5	0	0	0	1	9	0	0	2	3	2	1	0	0	0	1	3	2	0	1	0	0	1	0	0	0	1	6	0	2	0	0	0	0	0	1	0	2.5	1	0	0	0.5	0.5	0	0	1	0.5	0	0	1	0	0	1	0	0.5	0	0	0	0.5	0.5	0	10	0	0	0	0	0	0	0	0	0	0.5	0	0	0.5	0	0	0	0	0	0.5	0	0.5	0.5	0.5	0.5	0.5	0	0.5	1	0	0	0	0	0	0	0	0	0	0	0	3	3.5	0	0.5	0	0	0.5	0	0	0	0	0	0	0	0	0	0	0	0	0.5	0	0	0	0	0	0	0	0.5	0	0	0	1	0	0	0.5	0.5	0	1	0	0	0	0	0	12.5	1	0	0.5	3.5	0	0	2.5	2	0	2	1	0	0	1	0	0	0	0	0	1	0	0.5	0	0	0	0	0	0	0.5	0	4.5	0	0	0	0	0	0	0	0	0	0	0	2	0	0.5	0.5	0	1	0	0	0	0	0	0	1	0	0	0	0	0.5	0.5	0.5	0	0.5	0	0	0	0	0	0	0.5	0	0.5	0	0	0	0	0	0.5	0	0	0	0	0.5	0	0	0	0	0.5	0	0	0	0	0	2	0	0	2.5	1	0	0	0	0	0	0	1	0	0	0	0	0	0	0	0	1.5	1	1	2	0	0	2.5	1	0	0	1.5	3.5	0	0	0	1.5	0	0.5	0	0	0	0	2	3	1	1	2.5	2.5	1	0	0	0	0	0	0	0	0	0	0	0	0	0	0	0.5	0	0	0	0	0	0	0.5	0	0	0	0	0.5	0	0	0.5	0	1.5	0	0	0	0	0	0.5	0	0	0	0	0.5	2.5	0	0	4	0	2.5	0	0	0	0.5	4.5	0	0	1	1.5	1	0.5	0	0	0	0.5	1.5	1	0	0.5	0	0	0.5	0	0	0	0.5	3	0	1	0	0	0
Ltbp1	16	2	2	0	2	5	2	0	0	0	2	0	0	3	0	0	2	4	2	0	3	0	0	1	0	0	1	2	2	28	2	12	2	0	5	0	0	2	0	2	0	2	2	0	0	0	0	0	9	0	2	2	1	1	1	0	1	2	4	0	1	0	0	0	3	0	0	0	3	9	9	1	7	1	4	2	0	0	0	1	2	1	0	1	1	0	0	1	7	1	1	0	2	0	0	0	0	1	2	0	4	0	2	0	2	0	0	2	3	1	1	0	24	2	8	4	9	3	1	5	6	3	14	3	0	2	6	2	0	1	1	2	3	2	0	0	0	0	4	2	0	6	0	11	0	0	1	0	0	2	2	0	1	0	0	7	0	1	1	0	1	0	0	2	1	2	0	3	0	0	0	1	1	1	0	0	1	0	0	0	3	0	2	2	0	1	9	0	0	0	2	2	0	4	1	0	1	1	0	6	0	0	0	0	0	0	0	0	0	2	2	1	0	0	0	0	0	0	7	1	0	0	1	0	0	0	0	8	6	0	6	0	3	8	5	0	0	1	16	0	1	2	3	2	2	0	0	0	0	14	17	0	0	11	15	0	0	0	0	1	1	0	0	0	2	2	0	0	0	3	0	0	2	1	0	0	2	1	0	0	0	2	3	4	0	8	4	7	4	2	2	2	1	4	1	1	0	0	4	4	0	2	23	0	3	0	0	0	2	4	2	2	1	2	0	3	0	0	0	2	5	5	1	3	2	3	4	0	0	0	1	6	0	1	5	0	3	0.125	0.125	0	0.125	0.3125	0.125	0	0	0	0.125	0	0	0.1875	0	0	0.125	0.25	0.125	0	0.1875	0	0	0.0625	0	0	0.0625	0.125	0.125	1.75	0.125	0.75	0.125	0	0.3125	0	0	0.125	0	0.125	0	0.125	0.125	0	0	0	0	0	0.5625	0	0.125	0.125	0.0625	0.0625	0.0625	0	0.0625	0.125	0.25	0	0.0625	0	0	0	0.1875	0	0	0	0.1875	0.5625	0.5625	0.0625	0.4375	0.0625	0.25	0.125	0	0	0	0.0625	0.125	0.0625	0	0.0625	0.0625	0	0	0.0625	0.4375	0.0625	0.0625	0	0.125	0	0	0	0	0.0625	0.125	0	0.25	0	0.125	0	0.125	0	0	0.125	0.1875	0.0625	0.0625	0	1.5	0.125	0.5	0.25	0.5625	0.1875	0.0625	0.3125	0.375	0.1875	0.875	0.1875	0	0.125	0.375	0.125	0	0.0625	0.0625	0.125	0.1875	0.125	0	0	0	0	0.25	0.125	0	0.375	0	0.6875	0	0	0.0625	0	0	0.125	0.125	0	0.0625	0	0	0.4375	0	0.0625	0.0625	0	0.0625	0	0	0.125	0.0625	0.125	0	0.1875	0	0	0	0.0625	0.0625	0.0625	0	0	0.0625	0	0	0	0.1875	0	0.125	0.125	0	0.0625	0.5625	0	0	0	0.125	0.125	0	0.25	0.0625	0	0.0625	0.0625	0	0.375	0	0	0	0	0	0	0	0	0	0.125	0.125	0.0625	0	0	0	0	0	0	0.4375	0.0625	0	0	0.0625	0	0	0	0	0.5	0.375	0	0.375	0	0.1875	0.5	0.3125	0	0	0.0625	1	0	0.0625	0.125	0.1875	0.125	0.125	0	0	0	0	0.875	1.0625	0	0	0.6875	0.9375	0	0	0	0	0.0625	0.0625	0	0	0	0.125	0.125	0	0	0	0.1875	0	0	0.125	0.0625	0	0	0.125	0.0625	0	0	0	0.125	0.1875	0.25	0	0.5	0.25	0.4375	0.25	0.125	0.125	0.125	0.0625	0.25	0.0625	0.0625	0	0	0.25	0.25	0	0.125	1.4375	0	0.1875	0	0	0	0.125	0.25	0.125	0.125	0.0625	0.125	0	0.1875	0	0	0	0.125	0.3125	0.3125	0.0625	0.1875	0.125	0.1875	0.25	0	0	0	0.0625	0.375	0	0.0625	0.3125	0	0.1875
Ltbp2	1	0	0	0	0	3	0	0	0	0	0	0	0	0	0	0	0	0	0	0	0	0	0	0	0	0	0	0	0	9	1	0	0	0	0	0	0	0	0	0	0	0	0	0	0	0	0	1	1	0	0	0	0	1	1	0	1	2	0	1	0	0	0	0	0	0	0	0	0	1	1	0	0	0	0	0	0	0	0	0	0	0	0	0	0	0	0	0	0	0	0	0	0	0	0	0	0	0	0	0	0	0	0	0	0	0	1	0	1	0	0	0	4	0	0	0	1	0	0	0	0	1	2	1	0	0	0	0	0	0	0	0	0	0	0	0	0	0	0	0	0	0	0	1	0	0	0	0	0	0	0	0	0	0	0	0	0	0	0	0	1	0	0	0	1	0	0	3	0	0	0	0	0	1	0	0	0	0	0	0	0	0	0	0	0	0	1	0	0	0	0	0	0	0	0	0	0	1	0	0	0	0	0	0	0	0	0	0	0	0	2	0	0	0	0	0	0	0	1	0	0	0	0	0	0	0	0	6	5	0	0	0	0	0	0	0	0	0	0	0	0	0	0	0	0	0	0	0	0	5	5	0	4	5	5	0	0	0	0	0	0	0	0	0	1	0	0	0	0	0	0	0	0	0	0	0	0	0	0	0	0	0	0	0	0	3	0	1	1	0	0	0	0	1	0	0	0	0	0	0	0	0	3	0	0	0	0	0	0	0	0	0	0	0	0	0	0	0	0	0	2	0	0	0	0	0	0	0	0	0	1	1	0	2	1	0	0	0	0	0	0	3	0	0	0	0	0	0	0	0	0	0	0	0	0	0	0	0	0	0	0	0	0	0	0	9	1	0	0	0	0	0	0	0	0	0	0	0	0	0	0	0	0	1	1	0	0	0	0	1	1	0	1	2	0	1	0	0	0	0	0	0	0	0	0	1	1	0	0	0	0	0	0	0	0	0	0	0	0	0	0	0	0	0	0	0	0	0	0	0	0	0	0	0	0	0	0	0	0	0	0	0	1	0	1	0	0	0	4	0	0	0	1	0	0	0	0	1	2	1	0	0	0	0	0	0	0	0	0	0	0	0	0	0	0	0	0	0	0	1	0	0	0	0	0	0	0	0	0	0	0	0	0	0	0	0	1	0	0	0	1	0	0	3	0	0	0	0	0	1	0	0	0	0	0	0	0	0	0	0	0	0	1	0	0	0	0	0	0	0	0	0	0	1	0	0	0	0	0	0	0	0	0	0	0	0	2	0	0	0	0	0	0	0	1	0	0	0	0	0	0	0	0	6	5	0	0	0	0	0	0	0	0	0	0	0	0	0	0	0	0	0	0	0	0	5	5	0	4	5	5	0	0	0	0	0	0	0	0	0	1	0	0	0	0	0	0	0	0	0	0	0	0	0	0	0	0	0	0	0	0	3	0	1	1	0	0	0	0	1	0	0	0	0	0	0	0	0	3	0	0	0	0	0	0	0	0	0	0	0	0	0	0	0	0	0	2	0	0	0	0	0	0	0	0	0	1	1	0	2	1	0	0
Ltbp3	5	1	1	0	1	1	3	2	2	5	0	2	2	0	2	2	0	0	0	2	0	2	2	0	2	2	1	2	0	13	2	3	0	0	1	0	0	1	2	3	0	0	0	1	2	0	0	1	1	0	0	0	0	1	0	0	0	6	0	0	1	0	0	0	0	0	0	0	1	4	2	0	1	0	0	2	0	0	0	0	0	0	0	0	0	2	1	2	2	0	0	2	0	2	0	0	2	0	0	2	0	2	0	5	0	1	2	0	1	0	0	0	23	1	1	2	2	0	0	2	3	3	7	1	0	1	3	2	0	0	0	0	1	0	1	0	0	0	0	1	0	5	0	3	0	0	4	0	0	0	0	0	0	0	0	6	2	0	0	1	3	0	0	0	0	0	0	0	0	1	0	0	0	0	0	0	0	0	1	0	0	0	1	1	0	0	1	0	0	0	1	2	0	2	0	0	0	0	0	0	0	0	0	0	0	0	0	2	0	0	0	0	0	0	0	0	1	0	7	1	0	0	0	0	3	0	0	6	6	4	9	0	0	3	0	0	0	3	12	0	2	2	1	1	0	0	0	0	0	8	8	5	4	6	7	5	0	0	0	1	1	0	0	0	2	0	0	0	0	0	0	0	0	0	0	0	0	0	0	0	0	2	3	2	0	2	0	3	0	0	0	0	0	1	0	0	2	2	4	3	2	0	10	0	1	0	0	0	0	3	0	0	0	0	0	0	0	0	0	6	2	4	0	1	0	0	1	0	0	0	0	2	0	1	1	0	0	0.2	0.2	0	0.2	0.2	0.6	0.4	0.4	1	0	0.4	0.4	0	0.4	0.4	0	0	0	0.4	0	0.4	0.4	0	0.4	0.4	0.2	0.4	0	2.6	0.4	0.6	0	0	0.2	0	0	0.2	0.4	0.6	0	0	0	0.2	0.4	0	0	0.2	0.2	0	0	0	0	0.2	0	0	0	1.2	0	0	0.2	0	0	0	0	0	0	0	0.2	0.8	0.4	0	0.2	0	0	0.4	0	0	0	0	0	0	0	0	0	0.4	0.2	0.4	0.4	0	0	0.4	0	0.4	0	0	0.4	0	0	0.4	0	0.4	0	1	0	0.2	0.4	0	0.2	0	0	0	4.6	0.2	0.2	0.4	0.4	0	0	0.4	0.6	0.6	1.4	0.2	0	0.2	0.6	0.4	0	0	0	0	0.2	0	0.2	0	0	0	0	0.2	0	1	0	0.6	0	0	0.8	0	0	0	0	0	0	0	0	1.2	0.4	0	0	0.2	0.6	0	0	0	0	0	0	0	0	0.2	0	0	0	0	0	0	0	0	0.2	0	0	0	0.2	0.2	0	0	0.2	0	0	0	0.2	0.4	0	0.4	0	0	0	0	0	0	0	0	0	0	0	0	0	0.4	0	0	0	0	0	0	0	0	0.2	0	1.4	0.2	0	0	0	0	0.6	0	0	1.2	1.2	0.8	1.8	0	0	0.6	0	0	0	0.6	2.4	0	0.4	0.4	0.2	0.2	0	0	0	0	0	1.6	1.6	1	0.8	1.2	1.4	1	0	0	0	0.2	0.2	0	0	0	0.4	0	0	0	0	0	0	0	0	0	0	0	0	0	0	0	0	0.4	0.6	0.4	0	0.4	0	0.6	0	0	0	0	0	0.2	0	0	0.4	0.4	0.8	0.6	0.4	0	2	0	0.2	0	0	0	0	0.6	0	0	0	0	0	0	0	0	0	1.2	0.4	0.8	0	0.2	0	0	0.2	0	0	0	0	0.4	0	0.2	0.2	0	0
Ltbp4	15	3	4	0	0	15	1	0	0	0	4	0	0	6	0	0	4	6	5	0	6	0	0	4	0	0	1	4	2	29	4	2	0	0	1	0	0	0	0	1	0	1	5	1	3	0	0	2	9	0	0	0	1	2	2	0	2	4	0	0	0	0	0	0	0	0	0	0	0	8	11	0	4	1	5	1	0	0	0	0	0	0	0	0	0	2	0	7	6	3	0	0	3	0	3	0	0	4	5	0	6	0	5	0	4	5	7	0	0	0	0	0	39	0	5	2	10	2	0	7	11	2	13	1	0	0	3	0	1	0	0	4	1	2	0	0	1	0	0	2	2	7	0	9	0	2	9	3	0	0	1	0	0	0	0	6	0	1	1	6	6	2	2	1	1	0	0	4	0	0	0	0	1	4	0	0	0	0	4	1	4	0	4	3	0	2	5	0	0	0	0	2	0	0	0	1	2	2	2	3	0	5	0	1	0	0	0	4	0	1	7	0	0	0	0	0	15	0	14	1	0	0	0	0	3	0	0	9	5	4	8	1	0	11	5	0	0	4	21	1	2	5	3	0	3	0	1	0	0	16	16	6	6	11	13	5	2	2	0	0	0	1	0	0	0	0	0	0	0	0	3	0	2	0	0	0	2	1	0	0	0	1	5	7	0	8	2	6	2	0	0	1	0	2	2	3	0	0	3	6	0	4	13	0	4	0	2	0	3	10	1	2	1	4	2	6	0	0	3	6	4	7	0	5	2	2	5	0	0	0	4	11	0	3	5	0	3	0.2	0.266667	0	0	1	0.0666667	0	0	0	0.266667	0	0	0.4	0	0	0.266667	0.4	0.333333	0	0.4	0	0	0.266667	0	0	0.0666667	0.266667	0.133333	1.93333	0.266667	0.133333	0	0	0.0666667	0	0	0	0	0.0666667	0	0.0666667	0.333333	0.0666667	0.2	0	0	0.133333	0.6	0	0	0	0.0666667	0.133333	0.133333	0	0.133333	0.266667	0	0	0	0	0	0	0	0	0	0	0	0.533333	0.733333	0	0.266667	0.0666667	0.333333	0.0666667	0	0	0	0	0	0	0	0	0	0.133333	0	0.466667	0.4	0.2	0	0	0.2	0	0.2	0	0	0.266667	0.333333	0	0.4	0	0.333333	0	0.266667	0.333333	0.466667	0	0	0	0	0	2.6	0	0.333333	0.133333	0.666667	0.133333	0	0.466667	0.733333	0.133333	0.866667	0.0666667	0	0	0.2	0	0.0666667	0	0	0.266667	0.0666667	0.133333	0	0	0.0666667	0	0	0.133333	0.133333	0.466667	0	0.6	0	0.133333	0.6	0.2	0	0	0.0666667	0	0	0	0	0.4	0	0.0666667	0.0666667	0.4	0.4	0.133333	0.133333	0.0666667	0.0666667	0	0	0.266667	0	0	0	0	0.0666667	0.266667	0	0	0	0	0.266667	0.0666667	0.266667	0	0.266667	0.2	0	0.133333	0.333333	0	0	0	0	0.133333	0	0	0	0.0666667	0.133333	0.133333	0.133333	0.2	0	0.333333	0	0.0666667	0	0	0	0.266667	0	0.0666667	0.466667	0	0	0	0	0	1	0	0.933333	0.0666667	0	0	0	0	0.2	0	0	0.6	0.333333	0.266667	0.533333	0.0666667	0	0.733333	0.333333	0	0	0.266667	1.4	0.0666667	0.133333	0.333333	0.2	0	0.2	0	0.0666667	0	0	1.06667	1.06667	0.4	0.4	0.733333	0.866667	0.333333	0.133333	0.133333	0	0	0	0.0666667	0	0	0	0	0	0	0	0	0.2	0	0.133333	0	0	0	0.133333	0.0666667	0	0	0	0.0666667	0.333333	0.466667	0	0.533333	0.133333	0.4	0.133333	0	0	0.0666667	0	0.133333	0.133333	0.2	0	0	0.2	0.4	0	0.266667	0.866667	0	0.266667	0	0.133333	0	0.2	0.666667	0.0666667	0.133333	0.0666667	0.266667	0.133333	0.4	0	0	0.2	0.4	0.266667	0.466667	0	0.333333	0.133333	0.133333	0.333333	0	0	0	0.266667	0.733333	0	0.2	0.333333	0	0.2
Ltbr	3	0	0	2	1	6	2	0	0	0	0	0	0	0	0	0	0	0	0	0	0	0	0	0	0	0	1	1	2	9	4	2	0	0	0	0	0	0	0	0	0	2	2	0	0	0	0	0	0	0	0	0	0	0	0	0	0	3	0	0	0	0	0	0	0	0	0	0	1	2	2	0	0	0	0	0	0	0	0	0	0	0	0	0	0	1	0	4	3	0	0	0	0	0	0	0	0	0	0	0	0	0	0	0	0	0	0	0	0	0	0	0	14	0	0	2	2	0	0	2	2	0	3	0	0	0	0	0	0	0	0	0	0	0	0	0	0	0	0	0	0	4	0	0	0	0	7	0	0	0	0	0	0	0	0	0	0	0	1	1	3	0	0	0	1	0	0	1	0	0	0	0	0	0	0	0	0	0	0	1	1	0	1	1	0	0	0	0	0	0	0	2	1	3	1	0	0	2	0	0	0	0	0	0	0	0	0	0	0	0	2	0	0	0	0	0	1	0	4	0	0	0	0	0	0	0	0	17	12	6	0	0	1	2	6	0	0	0	5	0	2	1	0	0	1	0	0	1	0	16	16	6	10	17	12	6	1	0	0	0	0	0	0	0	0	0	0	0	0	0	0	0	0	0	0	1	1	1	1	0	0	1	3	0	0	2	0	5	0	0	0	0	0	0	0	0	0	0	2	0	0	0	3	0	4	0	0	0	0	1	0	1	0	2	1	1	0	0	1	2	0	5	0	0	2	0	2	2	0	0	0	3	0	1	0	0	0	0	0	0.666667	0.333333	2	0.666667	0	0	0	0	0	0	0	0	0	0	0	0	0	0	0	0	0	0	0	0.333333	0.333333	0.666667	3	1.33333	0.666667	0	0	0	0	0	0	0	0	0	0.666667	0.666667	0	0	0	0	0	0	0	0	0	0	0	0	0	0	1	0	0	0	0	0	0	0	0	0	0	0.333333	0.666667	0.666667	0	0	0	0	0	0	0	0	0	0	0	0	0	0	0.333333	0	1.33333	1	0	0	0	0	0	0	0	0	0	0	0	0	0	0	0	0	0	0	0	0	0	0	0	4.66667	0	0	0.666667	0.666667	0	0	0.666667	0.666667	0	1	0	0	0	0	0	0	0	0	0	0	0	0	0	0	0	0	0	0	1.33333	0	0	0	0	2.33333	0	0	0	0	0	0	0	0	0	0	0	0.333333	0.333333	1	0	0	0	0.333333	0	0	0.333333	0	0	0	0	0	0	0	0	0	0	0	0.333333	0.333333	0	0.333333	0.333333	0	0	0	0	0	0	0	0.666667	0.333333	1	0.333333	0	0	0.666667	0	0	0	0	0	0	0	0	0	0	0	0	0.666667	0	0	0	0	0	0.333333	0	1.33333	0	0	0	0	0	0	0	0	5.66667	4	2	0	0	0.333333	0.666667	2	0	0	0	1.66667	0	0.666667	0.333333	0	0	0.333333	0	0	0.333333	0	5.33333	5.33333	2	3.33333	5.66667	4	2	0.333333	0	0	0	0	0	0	0	0	0	0	0	0	0	0	0	0	0	0	0.333333	0.333333	0.333333	0.333333	0	0	0.333333	1	0	0	0.666667	0	1.66667	0	0	0	0	0	0	0	0	0	0	0.666667	0	0	0	1	0	1.33333	0	0	0	0	0.333333	0	0.333333	0	0.666667	0.333333	0.333333	0	0	0.333333	0.666667	0	1.66667	0	0	0.666667	0	0.666667	0.666667	0	0	0	1	0	0.333333	0	0	0
Ltc4s	2	0	0	2	1	0	2	0	0	1	0	0	0	0	0	0	0	2	0	0	0	0	0	0	0	0	2	2	0	9	1	2	0	0	0	0	0	0	0	0	0	0	0	0	0	0	0	1	0	0	0	0	0	1	0	0	1	2	0	0	0	0	0	0	0	0	0	0	0	2	1	0	0	0	0	0	0	0	0	0	0	0	0	0	0	2	0	5	5	0	0	0	0	0	0	0	0	0	0	0	1	0	1	1	0	1	3	0	0	0	0	0	5	0	0	1	1	0	0	0	1	0	0	0	0	0	0	0	0	0	0	1	0	0	0	0	0	0	0	0	0	2	0	0	0	0	8	0	0	0	0	0	0	0	0	0	0	0	0	2	2	2	2	1	0	0	0	0	0	0	0	0	0	0	0	0	0	0	1	0	0	0	2	1	0	2	0	0	0	0	0	0	0	1	0	0	0	0	0	0	0	0	0	0	0	0	0	0	0	1	2	0	0	0	0	0	2	1	1	0	0	0	0	0	1	0	0	7	7	2	1	0	0	0	0	0	0	0	1	0	1	0	1	0	1	0	0	0	0	9	7	2	4	8	6	2	0	0	0	0	0	0	0	0	0	0	0	0	0	0	0	0	2	1	0	0	0	0	0	0	0	0	2	1	0	1	0	3	0	0	0	0	0	0	0	1	0	0	1	1	0	0	3	0	0	0	0	0	1	2	0	0	0	0	0	2	0	0	0	2	3	2	0	0	0	0	0	0	0	0	0	2	0	1	0	0	0	0	0	1	0.5	0	1	0	0	0.5	0	0	0	0	0	0	0	1	0	0	0	0	0	0	0	0	1	1	0	4.5	0.5	1	0	0	0	0	0	0	0	0	0	0	0	0	0	0	0	0.5	0	0	0	0	0	0.5	0	0	0.5	1	0	0	0	0	0	0	0	0	0	0	0	1	0.5	0	0	0	0	0	0	0	0	0	0	0	0	0	0	1	0	2.5	2.5	0	0	0	0	0	0	0	0	0	0	0	0.5	0	0.5	0.5	0	0.5	1.5	0	0	0	0	0	2.5	0	0	0.5	0.5	0	0	0	0.5	0	0	0	0	0	0	0	0	0	0	0.5	0	0	0	0	0	0	0	0	0	1	0	0	0	0	4	0	0	0	0	0	0	0	0	0	0	0	0	1	1	1	1	0.5	0	0	0	0	0	0	0	0	0	0	0	0	0	0	0.5	0	0	0	1	0.5	0	1	0	0	0	0	0	0	0	0.5	0	0	0	0	0	0	0	0	0	0	0	0	0	0	0	0.5	1	0	0	0	0	0	1	0.5	0.5	0	0	0	0	0	0.5	0	0	3.5	3.5	1	0.5	0	0	0	0	0	0	0	0.5	0	0.5	0	0.5	0	0.5	0	0	0	0	4.5	3.5	1	2	4	3	1	0	0	0	0	0	0	0	0	0	0	0	0	0	0	0	0	1	0.5	0	0	0	0	0	0	0	0	1	0.5	0	0.5	0	1.5	0	0	0	0	0	0	0	0.5	0	0	0.5	0.5	0	0	1.5	0	0	0	0	0	0.5	1	0	0	0	0	0	1	0	0	0	1	1.5	1	0	0	0	0	0	0	0	0	0	1	0	0.5	0	0	0
Ltk	4	0	0	1	1	0	2	0	0	1	1	0	0	2	0	0	2	4	1	0	2	0	0	0	0	0	0	2	0	10	2	0	0	0	0	0	0	0	0	0	0	0	0	0	0	0	0	0	3	0	0	0	0	0	0	0	0	1	0	0	0	0	0	0	0	0	0	0	0	1	3	0	0	0	0	0	0	0	0	0	0	0	0	0	0	0	0	0	2	0	0	0	0	0	1	0	0	0	1	0	2	0	1	1	1	0	0	1	2	0	0	0	10	0	0	0	3	0	0	3	6	0	2	1	0	0	0	0	0	0	0	1	0	0	0	0	0	0	0	1	0	2	0	2	0	0	0	0	0	0	0	0	0	0	0	0	0	0	0	0	0	0	0	1	0	0	0	0	0	0	0	0	0	0	0	0	0	0	2	0	0	0	2	0	0	0	3	0	0	0	0	0	0	0	0	0	0	3	0	0	0	0	0	0	0	0	0	0	0	0	0	0	0	0	0	0	0	0	3	0	0	0	1	0	0	0	0	4	1	2	1	0	0	0	1	0	0	0	5	0	0	0	0	0	1	0	0	0	0	5	3	2	0	5	3	2	0	0	0	0	0	0	0	0	0	1	0	0	0	0	0	0	0	0	0	0	0	0	0	0	0	0	2	1	0	1	0	0	1	0	0	0	0	1	0	1	0	0	0	4	0	2	6	0	1	0	0	0	0	1	0	0	0	0	0	2	0	0	1	1	1	2	0	0	0	0	0	0	0	0	1	4	0	0	1	0	1	0	0	0.25	0.25	0	0.5	0	0	0.25	0.25	0	0	0.5	0	0	0.5	1	0.25	0	0.5	0	0	0	0	0	0	0.5	0	2.5	0.5	0	0	0	0	0	0	0	0	0	0	0	0	0	0	0	0	0	0.75	0	0	0	0	0	0	0	0	0.25	0	0	0	0	0	0	0	0	0	0	0	0.25	0.75	0	0	0	0	0	0	0	0	0	0	0	0	0	0	0	0	0	0.5	0	0	0	0	0	0.25	0	0	0	0.25	0	0.5	0	0.25	0.25	0.25	0	0	0.25	0.5	0	0	0	2.5	0	0	0	0.75	0	0	0.75	1.5	0	0.5	0.25	0	0	0	0	0	0	0	0.25	0	0	0	0	0	0	0	0.25	0	0.5	0	0.5	0	0	0	0	0	0	0	0	0	0	0	0	0	0	0	0	0	0	0	0.25	0	0	0	0	0	0	0	0	0	0	0	0	0	0	0.5	0	0	0	0.5	0	0	0	0.75	0	0	0	0	0	0	0	0	0	0	0.75	0	0	0	0	0	0	0	0	0	0	0	0	0	0	0	0	0	0	0	0	0.75	0	0	0	0.25	0	0	0	0	1	0.25	0.5	0.25	0	0	0	0.25	0	0	0	1.25	0	0	0	0	0	0.25	0	0	0	0	1.25	0.75	0.5	0	1.25	0.75	0.5	0	0	0	0	0	0	0	0	0	0.25	0	0	0	0	0	0	0	0	0	0	0	0	0	0	0	0	0.5	0.25	0	0.25	0	0	0.25	0	0	0	0	0.25	0	0.25	0	0	0	1	0	0.5	1.5	0	0.25	0	0	0	0	0.25	0	0	0	0	0	0.5	0	0	0.25	0.25	0.25	0.5	0	0	0	0	0	0	0	0	0.25	1	0	0	0.25	0	0.25
Ltn1	3	0	0	0	0	0	0	0	0	2	1	0	0	2	0	0	2	2	2	0	2	0	0	1	0	0	3	4	0	9	0	0	0	0	0	0	0	1	0	1	0	0	0	0	0	0	0	0	4	0	2	2	3	0	1	1	1	0	0	1	0	0	0	0	0	0	0	0	0	2	0	0	2	0	1	0	0	0	0	1	1	0	0	0	0	1	0	0	3	0	0	0	0	0	1	0	0	1	2	0	2	0	1	2	1	0	0	0	0	0	0	0	5	0	1	0	0	1	0	0	1	1	4	1	0	0	3	0	0	0	0	2	2	0	2	0	1	0	0	2	2	5	0	0	0	0	0	1	0	0	0	0	0	0	0	5	0	0	1	0	0	0	0	1	0	0	0	0	0	0	0	0	0	0	0	0	1	1	0	0	1	0	1	2	0	1	2	0	0	0	0	0	0	0	0	0	0	1	0	1	0	0	0	0	0	0	0	0	0	1	0	0	0	0	0	0	0	0	3	0	0	0	0	0	0	0	0	1	0	1	5	0	0	1	0	0	0	3	8	0	1	0	1	0	0	0	0	0	0	2	4	2	0	1	2	1	0	0	0	0	0	0	0	1	0	0	0	0	0	1	0	0	0	0	0	0	1	0	0	0	0	0	0	1	0	1	0	4	1	0	0	0	0	0	0	1	0	0	4	2	0	1	7	0	1	0	0	0	0	2	0	0	0	0	0	1	0	0	0	0	0	4	0	0	0	0	0	0	0	0	1	2	0	0	3	0	1	0	0	0	0	0	0	0	0	0.666667	0.333333	0	0	0.666667	0	0	0.666667	0.666667	0.666667	0	0.666667	0	0	0.333333	0	0	1	1.33333	0	3	0	0	0	0	0	0	0	0.333333	0	0.333333	0	0	0	0	0	0	0	0	1.33333	0	0.666667	0.666667	1	0	0.333333	0.333333	0.333333	0	0	0.333333	0	0	0	0	0	0	0	0	0	0.666667	0	0	0.666667	0	0.333333	0	0	0	0	0.333333	0.333333	0	0	0	0	0.333333	0	0	1	0	0	0	0	0	0.333333	0	0	0.333333	0.666667	0	0.666667	0	0.333333	0.666667	0.333333	0	0	0	0	0	0	0	1.66667	0	0.333333	0	0	0.333333	0	0	0.333333	0.333333	1.33333	0.333333	0	0	1	0	0	0	0	0.666667	0.666667	0	0.666667	0	0.333333	0	0	0.666667	0.666667	1.66667	0	0	0	0	0	0.333333	0	0	0	0	0	0	0	1.66667	0	0	0.333333	0	0	0	0	0.333333	0	0	0	0	0	0	0	0	0	0	0	0	0.333333	0.333333	0	0	0.333333	0	0.333333	0.666667	0	0.333333	0.666667	0	0	0	0	0	0	0	0	0	0	0.333333	0	0.333333	0	0	0	0	0	0	0	0	0	0.333333	0	0	0	0	0	0	0	0	1	0	0	0	0	0	0	0	0	0.333333	0	0.333333	1.66667	0	0	0.333333	0	0	0	1	2.66667	0	0.333333	0	0.333333	0	0	0	0	0	0	0.666667	1.33333	0.666667	0	0.333333	0.666667	0.333333	0	0	0	0	0	0	0	0.333333	0	0	0	0	0	0.333333	0	0	0	0	0	0	0.333333	0	0	0	0	0	0	0.333333	0	0.333333	0	1.33333	0.333333	0	0	0	0	0	0	0.333333	0	0	1.33333	0.666667	0	0.333333	2.33333	0	0.333333	0	0	0	0	0.666667	0	0	0	0	0	0.333333	0	0	0	0	0	1.33333	0	0	0	0	0	0	0	0	0.333333	0.666667	0	0	1	0	0.333333
LTO1	7	1	0	2	0	0	3	0	0	1	1	0	0	2	1	0	0	2	0	0	2	0	1	0	0	0	1	3	0	14	1	1	0	0	1	0	0	0	0	0	0	0	0	0	1	0	0	0	6	0	0	0	0	1	2	0	2	1	0	1	1	0	0	0	0	0	0	0	2	6	10	0	9	0	1	2	0	0	0	0	1	0	0	0	0	0	0	1	2	0	0	0	0	0	0	0	1	0	0	0	2	1	1	1	1	4	6	0	2	0	0	0	26	0	0	6	8	3	2	7	8	0	14	1	0	1	6	0	0	0	0	0	1	0	1	0	0	1	0	0	0	6	0	4	0	0	3	1	0	0	2	0	1	0	0	9	0	1	0	1	3	0	0	2	0	0	0	0	0	0	0	0	1	0	0	0	0	1	0	0	1	0	2	2	0	1	4	1	0	0	1	5	0	5	1	0	2	2	0	2	0	2	0	0	0	0	0	0	0	3	5	0	1	0	0	0	5	2	11	1	0	0	0	0	0	0	0	9	4	2	7	0	1	2	1	1	1	5	14	0	5	1	2	0	2	1	0	1	0	10	8	2	5	10	7	2	0	0	0	0	0	0	0	0	1	0	0	0	0	0	1	0	0	0	0	0	0	0	0	0	0	2	7	2	0	4	2	3	5	0	0	0	1	0	0	0	0	0	3	1	1	0	12	0	2	0	0	0	0	2	1	0	1	3	1	0	0	0	0	5	0	5	1	1	0	0	1	0	0	0	1	2	0	2	4	0	1	0.142857	0	0.285714	0	0	0.428571	0	0	0.142857	0.142857	0	0	0.285714	0.142857	0	0	0.285714	0	0	0.285714	0	0.142857	0	0	0	0.142857	0.428571	0	2	0.142857	0.142857	0	0	0.142857	0	0	0	0	0	0	0	0	0	0.142857	0	0	0	0.857143	0	0	0	0	0.142857	0.285714	0	0.285714	0.142857	0	0.142857	0.142857	0	0	0	0	0	0	0	0.285714	0.857143	1.42857	0	1.28571	0	0.142857	0.285714	0	0	0	0	0.142857	0	0	0	0	0	0	0.142857	0.285714	0	0	0	0	0	0	0	0.142857	0	0	0	0.285714	0.142857	0.142857	0.142857	0.142857	0.571429	0.857143	0	0.285714	0	0	0	3.71429	0	0	0.857143	1.14286	0.428571	0.285714	1	1.14286	0	2	0.142857	0	0.142857	0.857143	0	0	0	0	0	0.142857	0	0.142857	0	0	0.142857	0	0	0	0.857143	0	0.571429	0	0	0.428571	0.142857	0	0	0.285714	0	0.142857	0	0	1.28571	0	0.142857	0	0.142857	0.428571	0	0	0.285714	0	0	0	0	0	0	0	0	0.142857	0	0	0	0	0.142857	0	0	0.142857	0	0.285714	0.285714	0	0.142857	0.571429	0.142857	0	0	0.142857	0.714286	0	0.714286	0.142857	0	0.285714	0.285714	0	0.285714	0	0.285714	0	0	0	0	0	0	0	0.428571	0.714286	0	0.142857	0	0	0	0.714286	0.285714	1.57143	0.142857	0	0	0	0	0	0	0	1.28571	0.571429	0.285714	1	0	0.142857	0.285714	0.142857	0.142857	0.142857	0.714286	2	0	0.714286	0.142857	0.285714	0	0.285714	0.142857	0	0.142857	0	1.42857	1.14286	0.285714	0.714286	1.42857	1	0.285714	0	0	0	0	0	0	0	0	0.142857	0	0	0	0	0	0.142857	0	0	0	0	0	0	0	0	0	0	0.285714	1	0.285714	0	0.571429	0.285714	0.428571	0.714286	0	0	0	0.142857	0	0	0	0	0	0.428571	0.142857	0.142857	0	1.71429	0	0.285714	0	0	0	0	0.285714	0.142857	0	0.142857	0.428571	0.142857	0	0	0	0	0.714286	0	0.714286	0.142857	0.142857	0	0	0.142857	0	0	0	0.142857	0.285714	0	0.285714	0.571429	0	0.142857
Ltv1	3	0	0	0	0	0	2	0	0	2	0	0	2	0	2	1	0	0	0	2	0	0	2	0	0	1	3	4	2	6	1	1	0	0	0	0	0	1	0	2	0	0	0	1	0	0	0	0	0	0	0	0	0	0	0	0	0	1	0	0	0	0	0	0	0	0	0	0	0	2	2	0	0	0	0	0	0	0	0	0	0	0	0	0	0	0	0	2	1	0	0	0	0	0	0	0	2	0	0	1	0	2	0	2	0	2	2	0	0	0	0	0	4	0	0	0	1	0	0	0	1	1	3	0	0	0	2	0	0	0	0	0	2	0	2	0	0	0	0	0	0	4	0	1	0	0	1	1	0	0	1	0	0	0	0	2	0	0	0	1	1	2	2	0	0	1	0	3	0	0	0	0	0	0	0	0	0	0	0	0	1	0	2	0	0	0	0	0	0	0	0	0	0	0	0	0	0	0	0	0	0	0	0	0	0	0	0	2	0	0	0	0	0	0	0	0	3	0	2	0	0	0	0	0	0	0	0	3	0	0	2	0	0	2	3	0	0	1	4	0	0	0	0	0	0	0	0	0	0	6	3	0	0	4	3	0	0	0	0	0	0	0	0	0	0	0	0	0	0	0	1	0	0	0	0	0	3	0	0	0	0	0	0	2	0	0	1	2	0	0	0	0	0	0	0	0	0	1	3	4	2	0	8	0	2	0	0	0	1	3	0	2	0	2	2	0	0	0	0	1	0	4	0	0	2	2	1	0	0	0	1	5	0	1	1	0	0	0	0	0	0	0	0.666667	0	0	0.666667	0	0	0.666667	0	0.666667	0.333333	0	0	0	0.666667	0	0	0.666667	0	0	0.333333	1	1.33333	0.666667	2	0.333333	0.333333	0	0	0	0	0	0.333333	0	0.666667	0	0	0	0.333333	0	0	0	0	0	0	0	0	0	0	0	0	0	0.333333	0	0	0	0	0	0	0	0	0	0	0	0.666667	0.666667	0	0	0	0	0	0	0	0	0	0	0	0	0	0	0	0	0.666667	0.333333	0	0	0	0	0	0	0	0.666667	0	0	0.333333	0	0.666667	0	0.666667	0	0.666667	0.666667	0	0	0	0	0	1.33333	0	0	0	0.333333	0	0	0	0.333333	0.333333	1	0	0	0	0.666667	0	0	0	0	0	0.666667	0	0.666667	0	0	0	0	0	0	1.33333	0	0.333333	0	0	0.333333	0.333333	0	0	0.333333	0	0	0	0	0.666667	0	0	0	0.333333	0.333333	0.666667	0.666667	0	0	0.333333	0	1	0	0	0	0	0	0	0	0	0	0	0	0	0.333333	0	0.666667	0	0	0	0	0	0	0	0	0	0	0	0	0	0	0	0	0	0	0	0	0	0	0	0	0.666667	0	0	0	0	0	0	0	0	1	0	0.666667	0	0	0	0	0	0	0	0	1	0	0	0.666667	0	0	0.666667	1	0	0	0.333333	1.33333	0	0	0	0	0	0	0	0	0	0	2	1	0	0	1.33333	1	0	0	0	0	0	0	0	0	0	0	0	0	0	0	0	0.333333	0	0	0	0	0	1	0	0	0	0	0	0	0.666667	0	0	0.333333	0.666667	0	0	0	0	0	0	0	0	0	0.333333	1	1.33333	0.666667	0	2.66667	0	0.666667	0	0	0	0.333333	1	0	0.666667	0	0.666667	0.666667	0	0	0	0	0.333333	0	1.33333	0	0	0.666667	0.666667	0.333333	0	0	0	0.333333	1.66667	0	0.333333	0.333333	0	0
Luc7l	2	1	1	1	0	0	1	1	1	1	0	0	0	0	1	1	0	0	0	0	0	1	1	0	0	1	1	1	0	6	0	2	0	0	0	0	0	1	0	0	0	0	0	0	0	0	0	0	1	0	0	0	0	1	0	0	0	1	0	3	0	0	0	0	1	0	1	0	0	4	3	0	3	0	1	1	0	0	0	0	1	0	0	0	0	0	0	1	2	0	0	0	0	0	0	1	1	0	0	1	0	1	0	1	0	1	1	0	0	0	0	0	12	0	2	0	3	0	0	3	4	1	6	1	1	0	4	0	0	0	0	0	0	0	1	2	1	1	0	0	2	3	0	2	0	0	1	0	0	0	0	0	0	0	0	2	0	0	1	0	1	2	2	4	0	0	0	0	0	0	0	0	2	0	1	0	1	0	1	1	2	0	0	3	0	1	0	0	0	0	0	1	0	0	0	1	0	0	0	1	0	0	0	0	0	0	0	0	0	0	0	0	0	0	0	0	1	1	1	0	0	0	0	0	0	0	0	4	4	2	3	0	0	5	0	0	0	4	7	0	0	1	1	0	1	0	0	1	0	5	7	2	1	5	6	2	0	0	1	0	0	0	1	1	0	0	0	0	0	0	2	0	0	0	1	0	2	2	1	0	0	0	2	3	0	2	2	2	2	0	0	0	0	1	0	0	0	1	2	0	1	0	8	0	0	0	0	0	1	5	0	0	0	0	0	0	0	0	0	2	0	2	0	0	0	0	0	0	0	0	0	1	0	1	0	0	0	0.5	0.5	0.5	0	0	0.5	0.5	0.5	0.5	0	0	0	0	0.5	0.5	0	0	0	0	0	0.5	0.5	0	0	0.5	0.5	0.5	0	3	0	1	0	0	0	0	0	0.5	0	0	0	0	0	0	0	0	0	0	0.5	0	0	0	0	0.5	0	0	0	0.5	0	1.5	0	0	0	0	0.5	0	0.5	0	0	2	1.5	0	1.5	0	0.5	0.5	0	0	0	0	0.5	0	0	0	0	0	0	0.5	1	0	0	0	0	0	0	0.5	0.5	0	0	0.5	0	0.5	0	0.5	0	0.5	0.5	0	0	0	0	0	6	0	1	0	1.5	0	0	1.5	2	0.5	3	0.5	0.5	0	2	0	0	0	0	0	0	0	0.5	1	0.5	0.5	0	0	1	1.5	0	1	0	0	0.5	0	0	0	0	0	0	0	0	1	0	0	0.5	0	0.5	1	1	2	0	0	0	0	0	0	0	0	1	0	0.5	0	0.5	0	0.5	0.5	1	0	0	1.5	0	0.5	0	0	0	0	0	0.5	0	0	0	0.5	0	0	0	0.5	0	0	0	0	0	0	0	0	0	0	0	0	0	0	0	0	0.5	0.5	0.5	0	0	0	0	0	0	0	0	2	2	1	1.5	0	0	2.5	0	0	0	2	3.5	0	0	0.5	0.5	0	0.5	0	0	0.5	0	2.5	3.5	1	0.5	2.5	3	1	0	0	0.5	0	0	0	0.5	0.5	0	0	0	0	0	0	1	0	0	0	0.5	0	1	1	0.5	0	0	0	1	1.5	0	1	1	1	1	0	0	0	0	0.5	0	0	0	0.5	1	0	0.5	0	4	0	0	0	0	0	0.5	2.5	0	0	0	0	0	0	0	0	0	1	0	1	0	0	0	0	0	0	0	0	0	0.5	0	0.5	0	0	0
Luc7l2	2	0	0	1	0	2	2	0	0	0	0	0	0	0	0	0	0	0	0	0	0	0	0	0	0	0	0	3	0	25	2	6	1	0	2	0	0	1	0	0	0	0	1	1	2	0	0	1	5	0	0	0	1	0	0	0	0	0	0	1	0	0	0	0	0	0	0	0	0	6	1	0	20	0	1	3	0	0	0	1	0	0	0	0	0	2	0	3	10	0	0	0	0	0	0	0	0	0	0	0	0	0	0	0	0	3	3	0	3	0	0	0	30	0	1	1	1	3	0	1	4	2	15	2	1	1	0	0	1	0	0	0	1	0	1	2	1	0	0	1	1	3	0	3	0	0	19	3	0	1	0	0	0	0	0	0	0	0	1	1	7	0	0	0	2	3	0	0	0	0	0	0	1	0	0	0	0	0	1	1	4	0	0	2	0	0	4	0	0	0	1	0	0	1	0	0	2	1	0	3	0	0	0	0	0	0	0	2	0	2	1	1	0	0	0	0	9	1	10	1	0	0	1	0	1	0	0	8	4	2	5	0	0	7	3	0	0	0	15	0	0	2	2	0	1	0	0	0	0	11	9	1	4	9	5	2	0	0	1	0	0	0	1	1	1	0	0	0	0	0	1	0	1	0	0	0	5	1	0	0	0	0	1	1	0	6	1	7	7	0	0	1	0	1	0	0	0	0	1	0	0	0	8	0	4	0	0	0	1	5	1	0	0	0	0	0	0	0	1	4	2	0	0	0	0	0	2	0	0	0	0	4	0	0	6	0	3	0	0	0.5	0	1	1	0	0	0	0	0	0	0	0	0	0	0	0	0	0	0	0	0	0	0	0	1.5	0	12.5	1	3	0.5	0	1	0	0	0.5	0	0	0	0	0.5	0.5	1	0	0	0.5	2.5	0	0	0	0.5	0	0	0	0	0	0	0.5	0	0	0	0	0	0	0	0	0	3	0.5	0	10	0	0.5	1.5	0	0	0	0.5	0	0	0	0	0	1	0	1.5	5	0	0	0	0	0	0	0	0	0	0	0	0	0	0	0	0	1.5	1.5	0	1.5	0	0	0	15	0	0.5	0.5	0.5	1.5	0	0.5	2	1	7.5	1	0.5	0.5	0	0	0.5	0	0	0	0.5	0	0.5	1	0.5	0	0	0.5	0.5	1.5	0	1.5	0	0	9.5	1.5	0	0.5	0	0	0	0	0	0	0	0	0.5	0.5	3.5	0	0	0	1	1.5	0	0	0	0	0	0	0.5	0	0	0	0	0	0.5	0.5	2	0	0	1	0	0	2	0	0	0	0.5	0	0	0.5	0	0	1	0.5	0	1.5	0	0	0	0	0	0	0	1	0	1	0.5	0.5	0	0	0	0	4.5	0.5	5	0.5	0	0	0.5	0	0.5	0	0	4	2	1	2.5	0	0	3.5	1.5	0	0	0	7.5	0	0	1	1	0	0.5	0	0	0	0	5.5	4.5	0.5	2	4.5	2.5	1	0	0	0.5	0	0	0	0.5	0.5	0.5	0	0	0	0	0	0.5	0	0.5	0	0	0	2.5	0.5	0	0	0	0	0.5	0.5	0	3	0.5	3.5	3.5	0	0	0.5	0	0.5	0	0	0	0	0.5	0	0	0	4	0	2	0	0	0	0.5	2.5	0.5	0	0	0	0	0	0	0	0.5	2	1	0	0	0	0	0	1	0	0	0	0	2	0	0	3	0	1.5
Luc7l3	3	0	0	2	0	1	2	0	0	1	0	0	0	0	2	0	0	0	0	0	0	0	1	0	0	0	1	2	2	16	1	2	0	0	2	0	0	0	0	0	0	0	0	1	2	0	0	0	0	0	0	0	0	0	0	0	0	1	0	2	0	0	0	0	1	0	1	0	0	3	3	0	10	0	0	0	0	0	0	2	1	0	0	0	0	1	1	2	4	0	0	0	0	1	0	1	1	0	0	0	0	0	0	1	0	1	3	0	0	0	0	0	14	1	4	0	1	0	0	0	3	1	8	2	0	0	0	0	0	0	0	0	0	0	0	0	0	0	0	0	2	4	0	1	0	0	4	0	0	1	1	0	0	0	0	0	0	0	0	1	1	0	0	3	0	1	0	1	0	0	0	0	0	0	1	0	2	1	0	2	2	2	0	0	0	0	1	1	0	0	0	0	0	0	0	0	0	1	0	2	0	1	0	0	0	0	0	4	0	0	1	2	0	0	0	0	4	0	2	0	0	0	0	0	0	0	0	8	6	3	1	0	0	6	3	0	0	0	10	0	0	0	0	0	0	0	0	1	0	10	8	4	6	8	6	4	1	1	1	0	0	0	0	0	0	0	0	0	0	1	1	0	0	0	0	0	2	3	1	0	0	0	1	2	0	1	0	1	0	0	0	2	0	1	0	0	0	0	3	0	0	0	3	0	3	0	0	1	1	6	0	2	2	2	2	0	0	0	0	1	1	2	0	0	2	2	1	0	1	0	0	4	0	0	0	0	0	0	0	0.666667	0	0.333333	0.666667	0	0	0.333333	0	0	0	0	0.666667	0	0	0	0	0	0	0	0.333333	0	0	0	0.333333	0.666667	0.666667	5.33333	0.333333	0.666667	0	0	0.666667	0	0	0	0	0	0	0	0	0.333333	0.666667	0	0	0	0	0	0	0	0	0	0	0	0	0.333333	0	0.666667	0	0	0	0	0.333333	0	0.333333	0	0	1	1	0	3.33333	0	0	0	0	0	0	0.666667	0.333333	0	0	0	0	0.333333	0.333333	0.666667	1.33333	0	0	0	0	0.333333	0	0.333333	0.333333	0	0	0	0	0	0	0.333333	0	0.333333	1	0	0	0	0	0	4.66667	0.333333	1.33333	0	0.333333	0	0	0	1	0.333333	2.66667	0.666667	0	0	0	0	0	0	0	0	0	0	0	0	0	0	0	0	0.666667	1.33333	0	0.333333	0	0	1.33333	0	0	0.333333	0.333333	0	0	0	0	0	0	0	0	0.333333	0.333333	0	0	1	0	0.333333	0	0.333333	0	0	0	0	0	0	0.333333	0	0.666667	0.333333	0	0.666667	0.666667	0.666667	0	0	0	0	0.333333	0.333333	0	0	0	0	0	0	0	0	0	0.333333	0	0.666667	0	0.333333	0	0	0	0	0	1.33333	0	0	0.333333	0.666667	0	0	0	0	1.33333	0	0.666667	0	0	0	0	0	0	0	0	2.66667	2	1	0.333333	0	0	2	1	0	0	0	3.33333	0	0	0	0	0	0	0	0	0.333333	0	3.33333	2.66667	1.33333	2	2.66667	2	1.33333	0.333333	0.333333	0.333333	0	0	0	0	0	0	0	0	0	0	0.333333	0.333333	0	0	0	0	0	0.666667	1	0.333333	0	0	0	0.333333	0.666667	0	0.333333	0	0.333333	0	0	0	0.666667	0	0.333333	0	0	0	0	1	0	0	0	1	0	1	0	0	0.333333	0.333333	2	0	0.666667	0.666667	0.666667	0.666667	0	0	0	0	0.333333	0.333333	0.666667	0	0	0.666667	0.666667	0.333333	0	0.333333	0	0	1.33333	0	0	0	0	0
Lurap1	2	0	0	0	0	8	1	0	0	0	0	0	0	0	0	0	0	0	0	0	0	0	0	0	0	0	0	0	0	6	0	1	0	0	0	0	0	0	0	0	0	0	0	0	0	0	0	0	0	0	0	0	0	0	0	0	0	1	0	0	0	0	0	0	0	0	0	0	0	0	0	0	0	0	0	0	0	0	0	0	0	0	0	0	0	0	0	1	4	0	0	0	0	0	0	0	0	0	0	0	0	0	0	0	0	1	1	0	0	0	0	0	0	0	0	0	0	0	0	0	0	0	1	1	0	0	0	0	0	0	0	0	0	0	0	0	0	0	0	0	0	0	0	0	0	0	4	0	0	0	0	0	0	0	0	0	0	0	0	1	3	0	0	0	0	0	0	1	0	0	0	0	0	0	0	0	0	0	0	0	0	0	0	0	0	0	0	0	0	0	1	0	0	0	0	0	1	1	0	0	0	0	0	0	0	0	0	0	0	0	2	0	0	0	0	0	2	0	0	0	0	0	0	0	0	0	0	3	1	0	0	0	0	1	2	0	0	0	0	0	0	0	0	0	0	0	0	0	0	3	3	0	0	3	2	0	0	0	0	0	0	0	0	0	0	0	0	0	0	0	0	0	0	0	0	0	0	0	0	0	0	0	0	0	0	0	0	0	0	0	0	0	0	0	0	0	0	0	0	0	0	0	0	0	1	0	0	1	0	1	0	0	0	0	0	0	0	0	0	0	2	1	0	0	0	0	1	0	0	0	0	0	0	0	0	0	0	0	0	0	0	4	0.5	0	0	0	0	0	0	0	0	0	0	0	0	0	0	0	0	0	0	0	0	0	0	3	0	0.5	0	0	0	0	0	0	0	0	0	0	0	0	0	0	0	0	0	0	0	0	0	0	0	0	0	0.5	0	0	0	0	0	0	0	0	0	0	0	0	0	0	0	0	0	0	0	0	0	0	0	0	0	0	0	0	0	0.5	2	0	0	0	0	0	0	0	0	0	0	0	0	0	0	0	0	0.5	0.5	0	0	0	0	0	0	0	0	0	0	0	0	0	0	0	0.5	0.5	0	0	0	0	0	0	0	0	0	0	0	0	0	0	0	0	0	0	0	0	0	0	2	0	0	0	0	0	0	0	0	0	0	0	0	0.5	1.5	0	0	0	0	0	0	0.5	0	0	0	0	0	0	0	0	0	0	0	0	0	0	0	0	0	0	0	0	0	0	0.5	0	0	0	0	0	0.5	0.5	0	0	0	0	0	0	0	0	0	0	0	0	1	0	0	0	0	0	1	0	0	0	0	0	0	0	0	0	0	1.5	0.5	0	0	0	0	0.5	1	0	0	0	0	0	0	0	0	0	0	0	0	0	0	1.5	1.5	0	0	1.5	1	0	0	0	0	0	0	0	0	0	0	0	0	0	0	0	0	0	0	0	0	0	0	0	0	0	0	0	0	0	0	0	0	0	0	0	0	0	0	0	0	0	0	0	0	0	0	0	0	0	0.5	0	0	0.5	0	0.5	0	0	0	0	0	0	0	0	0	0	1	0.5	0	0	0	0	0.5	0	0	0	0	0	0	0	0	0	0
Lurap1l	9	1	1	1	0	4	4	4	5	6	0	5	6	0	7	4	0	0	0	6	0	4	5	0	5	5	0	1	0	15	0	0	1	0	3	0	0	1	4	3	0	0	0	0	1	1	0	1	8	0	1	1	2	1	1	0	1	5	2	1	2	0	0	1	1	1	1	1	4	9	15	2	14	0	2	4	0	0	0	2	1	0	0	0	0	0	0	11	5	0	0	4	0	2	0	2	5	0	0	5	2	5	0	6	0	0	1	0	1	0	0	0	29	1	5	8	13	3	0	9	19	2	18	2	1	3	1	0	0	0	0	0	4	0	5	2	1	1	0	0	0	4	0	10	0	0	13	0	0	3	1	0	1	1	0	2	0	0	3	1	4	0	0	1	0	0	2	1	0	1	0	0	0	2	1	0	2	1	2	2	9	1	2	1	0	2	5	0	1	0	3	6	3	9	4	2	0	4	0	4	0	0	0	1	0	1	1	0	0	2	0	0	0	0	0	0	1	1	7	0	0	0	0	0	0	0	0	1	4	0	5	0	0	3	0	0	0	2	23	0	7	3	5	1	2	0	0	1	0	4	4	2	1	3	5	2	0	0	0	0	0	0	1	1	1	0	0	0	0	2	2	1	1	1	0	0	7	2	2	0	0	5	8	4	0	4	3	6	5	0	1	1	1	1	0	0	4	5	12	5	5	0	19	0	3	0	1	1	0	4	1	0	0	0	0	0	0	0	0	4	1	2	0	0	0	1	1	0	0	0	2	4	3	5	2	0	2	0.111111	0.111111	0.111111	0	0.444444	0.444444	0.444444	0.555556	0.666667	0	0.555556	0.666667	0	0.777778	0.444444	0	0	0	0.666667	0	0.444444	0.555556	0	0.555556	0.555556	0	0.111111	0	1.66667	0	0	0.111111	0	0.333333	0	0	0.111111	0.444444	0.333333	0	0	0	0	0.111111	0.111111	0	0.111111	0.888889	0	0.111111	0.111111	0.222222	0.111111	0.111111	0	0.111111	0.555556	0.222222	0.111111	0.222222	0	0	0.111111	0.111111	0.111111	0.111111	0.111111	0.444444	1	1.66667	0.222222	1.55556	0	0.222222	0.444444	0	0	0	0.222222	0.111111	0	0	0	0	0	0	1.22222	0.555556	0	0	0.444444	0	0.222222	0	0.222222	0.555556	0	0	0.555556	0.222222	0.555556	0	0.666667	0	0	0.111111	0	0.111111	0	0	0	3.22222	0.111111	0.555556	0.888889	1.44444	0.333333	0	1	2.11111	0.222222	2	0.222222	0.111111	0.333333	0.111111	0	0	0	0	0	0.444444	0	0.555556	0.222222	0.111111	0.111111	0	0	0	0.444444	0	1.11111	0	0	1.44444	0	0	0.333333	0.111111	0	0.111111	0.111111	0	0.222222	0	0	0.333333	0.111111	0.444444	0	0	0.111111	0	0	0.222222	0.111111	0	0.111111	0	0	0	0.222222	0.111111	0	0.222222	0.111111	0.222222	0.222222	1	0.111111	0.222222	0.111111	0	0.222222	0.555556	0	0.111111	0	0.333333	0.666667	0.333333	1	0.444444	0.222222	0	0.444444	0	0.444444	0	0	0	0.111111	0	0.111111	0.111111	0	0	0.222222	0	0	0	0	0	0	0.111111	0.111111	0.777778	0	0	0	0	0	0	0	0	0.111111	0.444444	0	0.555556	0	0	0.333333	0	0	0	0.222222	2.55556	0	0.777778	0.333333	0.555556	0.111111	0.222222	0	0	0.111111	0	0.444444	0.444444	0.222222	0.111111	0.333333	0.555556	0.222222	0	0	0	0	0	0	0.111111	0.111111	0.111111	0	0	0	0	0.222222	0.222222	0.111111	0.111111	0.111111	0	0	0.777778	0.222222	0.222222	0	0	0.555556	0.888889	0.444444	0	0.444444	0.333333	0.666667	0.555556	0	0.111111	0.111111	0.111111	0.111111	0	0	0.444444	0.555556	1.33333	0.555556	0.555556	0	2.11111	0	0.333333	0	0.111111	0.111111	0	0.444444	0.111111	0	0	0	0	0	0	0	0	0.444444	0.111111	0.222222	0	0	0	0.111111	0.111111	0	0	0	0.222222	0.444444	0.333333	0.555556	0.222222	0	0.222222
Luzp1	10	1	0	1	0	10	0	0	0	2	4	0	0	2	2	0	0	4	3	0	2	0	0	2	0	0	3	3	0	39	3	5	0	0	0	0	0	0	0	0	0	0	1	1	3	0	1	2	8	2	0	0	0	1	1	0	2	0	2	1	0	0	0	0	1	0	0	1	4	12	5	1	10	0	5	1	0	0	0	1	0	2	0	0	0	3	0	3	5	0	0	0	1	0	0	0	0	2	3	0	2	0	2	2	4	2	4	4	7	2	1	0	32	1	4	2	5	5	3	3	6	1	11	1	0	1	4	0	1	0	0	4	2	1	1	0	0	0	1	2	1	6	0	3	0	1	4	1	0	0	2	0	2	2	2	6	0	1	0	2	8	0	0	3	0	0	0	2	0	0	0	1	1	0	1	0	1	0	1	0	5	1	4	2	0	0	10	3	0	0	0	4	2	6	1	0	1	2	0	4	0	0	0	0	2	0	0	2	0	3	0	0	0	0	0	0	4	2	3	1	1	0	3	0	0	0	0	11	7	6	6	1	0	8	4	1	1	4	15	1	5	0	1	0	1	0	0	2	0	16	15	5	11	12	10	6	1	0	0	0	0	0	0	0	0	4	2	0	0	0	3	0	0	0	0	1	3	2	0	0	0	3	5	5	0	6	1	6	5	2	0	0	0	2	0	0	0	0	6	5	0	1	9	0	2	1	1	0	1	9	3	0	1	1	0	2	0	0	0	2	3	7	0	0	0	0	3	0	0	0	0	4	0	1	8	3	4	0.1	0	0.1	0	1	0	0	0	0.2	0.4	0	0	0.2	0.2	0	0	0.4	0.3	0	0.2	0	0	0.2	0	0	0.3	0.3	0	3.9	0.3	0.5	0	0	0	0	0	0	0	0	0	0	0.1	0.1	0.3	0	0.1	0.2	0.8	0.2	0	0	0	0.1	0.1	0	0.2	0	0.2	0.1	0	0	0	0	0.1	0	0	0.1	0.4	1.2	0.5	0.1	1	0	0.5	0.1	0	0	0	0.1	0	0.2	0	0	0	0.3	0	0.3	0.5	0	0	0	0.1	0	0	0	0	0.2	0.3	0	0.2	0	0.2	0.2	0.4	0.2	0.4	0.4	0.7	0.2	0.1	0	3.2	0.1	0.4	0.2	0.5	0.5	0.3	0.3	0.6	0.1	1.1	0.1	0	0.1	0.4	0	0.1	0	0	0.4	0.2	0.1	0.1	0	0	0	0.1	0.2	0.1	0.6	0	0.3	0	0.1	0.4	0.1	0	0	0.2	0	0.2	0.2	0.2	0.6	0	0.1	0	0.2	0.8	0	0	0.3	0	0	0	0.2	0	0	0	0.1	0.1	0	0.1	0	0.1	0	0.1	0	0.5	0.1	0.4	0.2	0	0	1	0.3	0	0	0	0.4	0.2	0.6	0.1	0	0.1	0.2	0	0.4	0	0	0	0	0.2	0	0	0.2	0	0.3	0	0	0	0	0	0	0.4	0.2	0.3	0.1	0.1	0	0.3	0	0	0	0	1.1	0.7	0.6	0.6	0.1	0	0.8	0.4	0.1	0.1	0.4	1.5	0.1	0.5	0	0.1	0	0.1	0	0	0.2	0	1.6	1.5	0.5	1.1	1.2	1	0.6	0.1	0	0	0	0	0	0	0	0	0.4	0.2	0	0	0	0.3	0	0	0	0	0.1	0.3	0.2	0	0	0	0.3	0.5	0.5	0	0.6	0.1	0.6	0.5	0.2	0	0	0	0.2	0	0	0	0	0.6	0.5	0	0.1	0.9	0	0.2	0.1	0.1	0	0.1	0.9	0.3	0	0.1	0.1	0	0.2	0	0	0	0.2	0.3	0.7	0	0	0	0	0.3	0	0	0	0	0.4	0	0.1	0.8	0.3	0.4
Luzp2	9	1	1	1	0	0	1	1	1	4	4	2	4	2	7	4	2	4	2	4	2	2	5	2	2	2	0	2	0	14	2	0	0	1	8	0	1	2	4	3	0	0	0	0	0	0	0	1	31	2	0	0	1	0	0	0	0	0	8	4	6	0	0	1	2	1	1	1	1	11	7	4	5	0	2	4	0	0	0	3	4	0	0	0	1	0	0	0	6	2	0	0	2	2	2	1	5	2	2	3	2	5	2	4	4	0	0	9	17	7	1	0	20	1	11	1	6	20	3	4	8	0	27	0	0	0	5	0	0	0	0	2	0	2	1	0	0	1	1	0	0	2	0	8	0	0	1	1	0	6	5	1	5	4	1	8	0	0	1	0	2	0	0	0	0	0	0	1	1	0	0	3	0	1	2	0	3	5	0	1	2	1	8	3	2	2	24	8	0	0	0	1	0	1	0	1	0	5	1	20	4	2	2	1	7	0	2	0	0	9	0	0	0	0	0	0	1	0	13	1	0	0	3	0	0	0	0	2	0	4	11	1	0	1	0	5	5	4	31	1	1	3	4	3	0	0	0	3	0	3	1	4	0	2	2	2	0	0	1	1	0	1	0	1	1	9	1	0	0	8	5	0	1	0	1	0	1	1	0	0	0	0	3	5	0	3	2	9	31	4	2	1	0	1	2	3	1	2	14	5	4	2	25	0	0	0	0	0	1	2	11	0	1	1	0	0	0	1	1	8	0	0	1	1	0	0	3	0	1	0	2	5	0	3	26	1	16	0.111111	0.111111	0.111111	0	0	0.111111	0.111111	0.111111	0.444444	0.444444	0.222222	0.444444	0.222222	0.777778	0.444444	0.222222	0.444444	0.222222	0.444444	0.222222	0.222222	0.555556	0.222222	0.222222	0.222222	0	0.222222	0	1.55556	0.222222	0	0	0.111111	0.888889	0	0.111111	0.222222	0.444444	0.333333	0	0	0	0	0	0	0	0.111111	3.44444	0.222222	0	0	0.111111	0	0	0	0	0	0.888889	0.444444	0.666667	0	0	0.111111	0.222222	0.111111	0.111111	0.111111	0.111111	1.22222	0.777778	0.444444	0.555556	0	0.222222	0.444444	0	0	0	0.333333	0.444444	0	0	0	0.111111	0	0	0	0.666667	0.222222	0	0	0.222222	0.222222	0.222222	0.111111	0.555556	0.222222	0.222222	0.333333	0.222222	0.555556	0.222222	0.444444	0.444444	0	0	1	1.88889	0.777778	0.111111	0	2.22222	0.111111	1.22222	0.111111	0.666667	2.22222	0.333333	0.444444	0.888889	0	3	0	0	0	0.555556	0	0	0	0	0.222222	0	0.222222	0.111111	0	0	0.111111	0.111111	0	0	0.222222	0	0.888889	0	0	0.111111	0.111111	0	0.666667	0.555556	0.111111	0.555556	0.444444	0.111111	0.888889	0	0	0.111111	0	0.222222	0	0	0	0	0	0	0.111111	0.111111	0	0	0.333333	0	0.111111	0.222222	0	0.333333	0.555556	0	0.111111	0.222222	0.111111	0.888889	0.333333	0.222222	0.222222	2.66667	0.888889	0	0	0	0.111111	0	0.111111	0	0.111111	0	0.555556	0.111111	2.22222	0.444444	0.222222	0.222222	0.111111	0.777778	0	0.222222	0	0	1	0	0	0	0	0	0	0.111111	0	1.44444	0.111111	0	0	0.333333	0	0	0	0	0.222222	0	0.444444	1.22222	0.111111	0	0.111111	0	0.555556	0.555556	0.444444	3.44444	0.111111	0.111111	0.333333	0.444444	0.333333	0	0	0	0.333333	0	0.333333	0.111111	0.444444	0	0.222222	0.222222	0.222222	0	0	0.111111	0.111111	0	0.111111	0	0.111111	0.111111	1	0.111111	0	0	0.888889	0.555556	0	0.111111	0	0.111111	0	0.111111	0.111111	0	0	0	0	0.333333	0.555556	0	0.333333	0.222222	1	3.44444	0.444444	0.222222	0.111111	0	0.111111	0.222222	0.333333	0.111111	0.222222	1.55556	0.555556	0.444444	0.222222	2.77778	0	0	0	0	0	0.111111	0.222222	1.22222	0	0.111111	0.111111	0	0	0	0.111111	0.111111	0.888889	0	0	0.111111	0.111111	0	0	0.333333	0	0.111111	0	0.222222	0.555556	0	0.333333	2.88889	0.111111	1.77778
Lvrn	5	0	0	1	0	3	0	0	0	0	0	0	0	0	0	0	0	0	0	0	0	0	0	0	0	0	0	0	0	3	1	4	1	0	3	0	0	0	0	0	0	0	0	0	0	0	0	0	4	0	0	0	1	1	1	0	2	1	1	0	1	0	0	0	0	0	0	0	0	3	5	0	2	0	0	0	0	0	0	0	0	0	0	0	0	1	0	2	1	0	0	0	0	0	0	0	0	0	0	0	0	0	0	0	0	0	1	1	2	0	0	0	20	0	1	2	5	3	0	5	6	0	3	0	0	0	2	0	0	0	0	0	0	0	1	0	0	0	0	1	0	2	1	5	0	0	0	0	0	0	0	0	0	0	0	2	0	0	0	0	0	0	0	0	1	0	0	0	0	0	0	0	0	0	0	0	0	0	0	0	1	0	3	2	0	1	2	1	0	0	0	3	1	2	0	0	0	0	0	3	1	1	0	0	0	0	0	0	0	1	0	0	0	0	0	0	1	0	5	0	0	0	1	0	0	0	0	2	1	0	5	0	0	3	2	1	1	2	6	0	1	0	0	0	0	0	0	0	0	4	3	0	0	1	2	0	0	0	0	0	0	0	0	0	0	1	0	0	0	0	1	0	0	0	0	0	0	0	0	0	0	1	2	3	0	5	0	2	3	0	0	0	0	1	0	0	0	0	2	1	0	0	5	0	0	0	0	0	1	2	0	0	0	0	0	1	0	0	0	0	0	1	0	0	0	0	1	0	0	0	0	0	0	1	5	0	3	0	0	0.2	0	0.6	0	0	0	0	0	0	0	0	0	0	0	0	0	0	0	0	0	0	0	0	0	0	0	0.6	0.2	0.8	0.2	0	0.6	0	0	0	0	0	0	0	0	0	0	0	0	0	0.8	0	0	0	0.2	0.2	0.2	0	0.4	0.2	0.2	0	0.2	0	0	0	0	0	0	0	0	0.6	1	0	0.4	0	0	0	0	0	0	0	0	0	0	0	0	0.2	0	0.4	0.2	0	0	0	0	0	0	0	0	0	0	0	0	0	0	0	0	0	0.2	0.2	0.4	0	0	0	4	0	0.2	0.4	1	0.6	0	1	1.2	0	0.6	0	0	0	0.4	0	0	0	0	0	0	0	0.2	0	0	0	0	0.2	0	0.4	0.2	1	0	0	0	0	0	0	0	0	0	0	0	0.4	0	0	0	0	0	0	0	0	0.2	0	0	0	0	0	0	0	0	0	0	0	0	0	0	0	0.2	0	0.6	0.4	0	0.2	0.4	0.2	0	0	0	0.6	0.2	0.4	0	0	0	0	0	0.6	0.2	0.2	0	0	0	0	0	0	0	0.2	0	0	0	0	0	0	0.2	0	1	0	0	0	0.2	0	0	0	0	0.4	0.2	0	1	0	0	0.6	0.4	0.2	0.2	0.4	1.2	0	0.2	0	0	0	0	0	0	0	0	0.8	0.6	0	0	0.2	0.4	0	0	0	0	0	0	0	0	0	0	0.2	0	0	0	0	0.2	0	0	0	0	0	0	0	0	0	0	0.2	0.4	0.6	0	1	0	0.4	0.6	0	0	0	0	0.2	0	0	0	0	0.4	0.2	0	0	1	0	0	0	0	0	0.2	0.4	0	0	0	0	0	0.2	0	0	0	0	0	0.2	0	0	0	0	0.2	0	0	0	0	0	0	0.2	1	0	0.6
Lxn	3	1	1	1	0	2	1	0	0	0	3	0	0	3	0	0	2	4	3	0	3	0	0	2	0	0	0	0	0	6	0	0	0	0	0	0	0	0	0	0	0	0	0	0	1	0	0	0	4	0	0	0	1	1	0	0	2	2	0	0	0	0	0	0	0	0	0	0	1	3	0	1	1	0	1	1	0	0	0	0	0	0	0	0	0	2	0	1	3	0	0	0	0	0	1	0	0	2	3	0	2	0	3	0	3	1	1	0	0	0	0	0	11	0	1	0	0	0	0	0	0	0	8	1	0	0	0	0	0	0	0	3	1	0	1	0	1	0	0	0	0	1	0	2	0	0	5	0	0	0	4	0	1	1	0	0	0	0	0	0	5	0	0	1	0	0	0	0	0	0	0	0	0	0	0	0	0	0	0	0	4	1	0	1	0	0	3	0	0	0	0	1	0	1	0	0	0	0	0	0	0	0	0	0	0	0	0	0	0	0	0	0	0	0	0	0	2	0	0	0	0	0	0	0	0	0	0	2	3	0	0	0	1	2	1	0	0	0	5	0	2	1	0	0	1	0	0	0	0	3	3	0	1	3	3	0	0	0	0	0	0	0	1	2	0	0	0	0	0	0	0	0	0	0	0	0	3	1	0	0	1	0	0	1	0	1	0	2	2	0	0	0	0	0	0	1	0	0	0	4	0	1	7	0	0	0	0	0	0	2	2	0	0	0	0	0	0	1	0	3	1	3	0	1	0	0	0	0	0	2	0	1	0	0	3	0	0	0.333333	0.333333	0.333333	0	0.666667	0.333333	0	0	0	1	0	0	1	0	0	0.666667	1.33333	1	0	1	0	0	0.666667	0	0	0	0	0	2	0	0	0	0	0	0	0	0	0	0	0	0	0	0	0.333333	0	0	0	1.33333	0	0	0	0.333333	0.333333	0	0	0.666667	0.666667	0	0	0	0	0	0	0	0	0	0	0.333333	1	0	0.333333	0.333333	0	0.333333	0.333333	0	0	0	0	0	0	0	0	0	0.666667	0	0.333333	1	0	0	0	0	0	0.333333	0	0	0.666667	1	0	0.666667	0	1	0	1	0.333333	0.333333	0	0	0	0	0	3.66667	0	0.333333	0	0	0	0	0	0	0	2.66667	0.333333	0	0	0	0	0	0	0	1	0.333333	0	0.333333	0	0.333333	0	0	0	0	0.333333	0	0.666667	0	0	1.66667	0	0	0	1.33333	0	0.333333	0.333333	0	0	0	0	0	0	1.66667	0	0	0.333333	0	0	0	0	0	0	0	0	0	0	0	0	0	0	0	0	1.33333	0.333333	0	0.333333	0	0	1	0	0	0	0	0.333333	0	0.333333	0	0	0	0	0	0	0	0	0	0	0	0	0	0	0	0	0	0	0	0	0	0	0.666667	0	0	0	0	0	0	0	0	0	0	0.666667	1	0	0	0	0.333333	0.666667	0.333333	0	0	0	1.66667	0	0.666667	0.333333	0	0	0.333333	0	0	0	0	1	1	0	0.333333	1	1	0	0	0	0	0	0	0	0.333333	0.666667	0	0	0	0	0	0	0	0	0	0	0	0	1	0.333333	0	0	0.333333	0	0	0.333333	0	0.333333	0	0.666667	0.666667	0	0	0	0	0	0	0.333333	0	0	0	1.33333	0	0.333333	2.33333	0	0	0	0	0	0	0.666667	0.666667	0	0	0	0	0	0	0.333333	0	1	0.333333	1	0	0.333333	0	0	0	0	0	0.666667	0	0.333333	0	0	1	0	0
Ly6a	2	0	0	0	0	0	0	0	0	1	0	0	0	2	1	0	0	2	1	0	2	0	0	1	0	0	0	0	2	4	1	2	0	0	0	0	0	0	0	2	0	2	2	0	0	0	0	0	4	0	0	0	0	1	1	0	1	1	0	0	0	0	0	0	0	0	0	0	0	3	4	0	1	0	0	0	0	0	0	0	0	0	0	0	0	0	0	0	0	0	0	0	0	0	0	1	0	1	1	0	2	0	0	1	0	0	0	0	0	0	0	0	10	0	0	0	2	1	0	1	1	0	2	0	0	0	4	0	0	0	0	0	0	0	0	0	0	0	0	0	0	1	0	2	0	0	0	0	0	0	0	0	0	0	0	3	0	0	0	0	0	0	0	0	0	2	0	3	0	0	0	0	0	0	0	0	0	0	0	2	3	1	2	1	0	1	2	0	0	0	0	0	0	0	0	0	0	0	0	0	0	2	0	0	0	0	0	2	0	1	1	0	0	0	0	0	0	0	4	1	0	0	0	0	0	0	0	0	0	0	4	0	0	1	1	0	0	1	8	0	1	0	2	0	0	0	1	1	0	1	0	0	1	1	0	0	0	0	0	0	1	0	0	0	1	0	0	0	0	0	1	0	0	0	0	0	3	1	0	0	0	1	2	0	0	1	1	1	3	0	0	0	0	0	0	0	0	0	4	3	0	0	5	0	3	0	0	0	0	1	1	2	2	2	1	2	0	0	0	1	0	0	0	0	2	1	2	0	0	0	1	3	0	0	1	0	0	0	0	0	0	0	0	0	0	0.5	0	0	0	1	0.5	0	0	1	0.5	0	1	0	0	0.5	0	0	0	0	1	2	0.5	1	0	0	0	0	0	0	0	1	0	1	1	0	0	0	0	0	2	0	0	0	0	0.5	0.5	0	0.5	0.5	0	0	0	0	0	0	0	0	0	0	0	1.5	2	0	0.5	0	0	0	0	0	0	0	0	0	0	0	0	0	0	0	0	0	0	0	0	0	0	0.5	0	0.5	0.5	0	1	0	0	0.5	0	0	0	0	0	0	0	0	5	0	0	0	1	0.5	0	0.5	0.5	0	1	0	0	0	2	0	0	0	0	0	0	0	0	0	0	0	0	0	0	0.5	0	1	0	0	0	0	0	0	0	0	0	0	0	1.5	0	0	0	0	0	0	0	0	0	1	0	1.5	0	0	0	0	0	0	0	0	0	0	0	1	1.5	0.5	1	0.5	0	0.5	1	0	0	0	0	0	0	0	0	0	0	0	0	0	0	1	0	0	0	0	0	1	0	0.5	0.5	0	0	0	0	0	0	0	2	0.5	0	0	0	0	0	0	0	0	0	0	2	0	0	0.5	0.5	0	0	0.5	4	0	0.5	0	1	0	0	0	0.5	0.5	0	0.5	0	0	0.5	0.5	0	0	0	0	0	0	0.5	0	0	0	0.5	0	0	0	0	0	0.5	0	0	0	0	0	1.5	0.5	0	0	0	0.5	1	0	0	0.5	0.5	0.5	1.5	0	0	0	0	0	0	0	0	0	2	1.5	0	0	2.5	0	1.5	0	0	0	0	0.5	0.5	1	1	1	0.5	1	0	0	0	0.5	0	0	0	0	1	0.5	1	0	0	0	0.5	1.5	0	0	0.5	0	0
Ly6d	1	0	0	0	0	1	1	0	0	0	0	0	0	0	0	0	0	0	0	0	0	0	0	0	0	0	0	0	0	1	0	0	1	0	0	0	0	0	0	0	0	0	0	0	0	0	0	0	0	0	0	0	0	1	1	0	1	0	0	0	0	0	0	0	0	0	0	0	0	1	2	0	0	0	0	1	0	0	0	0	0	0	0	0	0	0	0	0	0	0	0	0	0	0	0	0	0	0	0	0	0	0	0	0	0	0	0	0	0	0	0	0	7	0	0	0	1	0	0	0	0	0	1	0	0	0	0	0	0	0	0	0	0	0	0	0	0	0	0	0	0	1	0	2	0	0	0	0	0	0	0	0	0	0	0	0	0	0	3	0	0	0	0	0	0	0	0	1	0	0	0	0	0	2	0	0	0	0	0	0	0	0	0	0	0	0	0	0	0	0	0	0	0	0	0	0	0	0	0	0	0	1	0	0	0	0	0	0	0	0	0	0	0	0	0	0	0	0	2	0	0	0	0	0	0	0	0	0	0	0	0	0	0	0	0	0	0	0	5	0	1	0	0	0	0	0	0	0	0	0	0	0	0	0	0	0	0	0	0	0	0	0	0	0	0	0	0	0	0	0	0	0	0	0	0	0	0	0	0	0	0	0	0	0	0	1	0	1	0	0	0	0	0	0	0	0	0	0	0	0	0	0	2	0	0	0	0	0	0	2	0	0	0	0	0	0	0	0	0	0	0	1	0	0	0	0	0	0	0	0	2	2	0	0	0	0	0	0	0	0	0	1	1	0	0	0	0	0	0	0	0	0	0	0	0	0	0	0	0	0	0	0	0	0	0	1	0	0	1	0	0	0	0	0	0	0	0	0	0	0	0	0	0	0	0	0	0	0	0	1	1	0	1	0	0	0	0	0	0	0	0	0	0	0	0	1	2	0	0	0	0	1	0	0	0	0	0	0	0	0	0	0	0	0	0	0	0	0	0	0	0	0	0	0	0	0	0	0	0	0	0	0	0	0	0	0	0	0	7	0	0	0	1	0	0	0	0	0	1	0	0	0	0	0	0	0	0	0	0	0	0	0	0	0	0	0	0	1	0	2	0	0	0	0	0	0	0	0	0	0	0	0	0	0	3	0	0	0	0	0	0	0	0	1	0	0	0	0	0	2	0	0	0	0	0	0	0	0	0	0	0	0	0	0	0	0	0	0	0	0	0	0	0	0	0	0	0	1	0	0	0	0	0	0	0	0	0	0	0	0	0	0	0	0	2	0	0	0	0	0	0	0	0	0	0	0	0	0	0	0	0	0	0	0	5	0	1	0	0	0	0	0	0	0	0	0	0	0	0	0	0	0	0	0	0	0	0	0	0	0	0	0	0	0	0	0	0	0	0	0	0	0	0	0	0	0	0	0	0	0	0	1	0	1	0	0	0	0	0	0	0	0	0	0	0	0	0	0	2	0	0	0	0	0	0	2	0	0	0	0	0	0	0	0	0	0	0	1	0	0	0	0	0	0	0	0	2	2	0	0	0	0	0
Ly6e	5	0	0	2	0	0	3	0	0	0	0	0	0	0	0	0	0	0	0	0	0	0	0	0	0	0	1	2	0	16	5	1	1	0	0	0	0	0	0	1	0	0	3	2	1	0	0	0	3	0	1	1	0	1	1	0	1	2	0	2	0	0	0	0	0	0	0	0	1	6	1	0	0	0	0	1	0	0	0	0	0	0	0	0	0	2	1	1	3	0	0	0	0	0	0	0	0	0	0	0	0	0	0	0	0	1	4	1	2	0	0	0	24	0	2	2	1	2	0	1	0	1	6	1	0	0	2	0	1	0	0	0	1	0	1	0	0	0	0	0	0	3	0	1	0	0	4	0	0	0	0	0	1	0	0	2	0	1	1	2	4	0	2	0	0	0	0	3	0	0	0	0	0	0	0	0	0	0	0	0	2	0	3	0	0	0	2	0	0	0	0	1	0	1	0	0	0	2	0	0	0	1	1	0	0	0	0	0	0	0	0	0	0	0	0	0	4	1	5	1	0	0	1	0	1	0	0	1	2	0	4	1	0	7	2	0	0	0	7	1	2	0	1	1	0	0	0	0	0	4	8	1	1	2	10	0	0	0	0	1	0	0	0	0	1	0	0	0	0	0	1	0	0	0	0	0	0	0	0	0	0	1	1	1	0	5	1	3	2	0	0	0	0	0	0	0	0	0	1	0	0	0	2	0	1	0	1	0	0	10	1	0	0	1	0	2	0	0	0	2	4	3	0	0	0	1	4	0	1	0	1	5	0	1	3	0	2	0	0	0.4	0	0	0.6	0	0	0	0	0	0	0	0	0	0	0	0	0	0	0	0	0	0	0	0.2	0.4	0	3.2	1	0.2	0.2	0	0	0	0	0	0	0.2	0	0	0.6	0.4	0.2	0	0	0	0.6	0	0.2	0.2	0	0.2	0.2	0	0.2	0.4	0	0.4	0	0	0	0	0	0	0	0	0.2	1.2	0.2	0	0	0	0	0.2	0	0	0	0	0	0	0	0	0	0.4	0.2	0.2	0.6	0	0	0	0	0	0	0	0	0	0	0	0	0	0	0	0	0.2	0.8	0.2	0.4	0	0	0	4.8	0	0.4	0.4	0.2	0.4	0	0.2	0	0.2	1.2	0.2	0	0	0.4	0	0.2	0	0	0	0.2	0	0.2	0	0	0	0	0	0	0.6	0	0.2	0	0	0.8	0	0	0	0	0	0.2	0	0	0.4	0	0.2	0.2	0.4	0.8	0	0.4	0	0	0	0	0.6	0	0	0	0	0	0	0	0	0	0	0	0	0.4	0	0.6	0	0	0	0.4	0	0	0	0	0.2	0	0.2	0	0	0	0.4	0	0	0	0.2	0.2	0	0	0	0	0	0	0	0	0	0	0	0	0	0.8	0.2	1	0.2	0	0	0.2	0	0.2	0	0	0.2	0.4	0	0.8	0.2	0	1.4	0.4	0	0	0	1.4	0.2	0.4	0	0.2	0.2	0	0	0	0	0	0.8	1.6	0.2	0.2	0.4	2	0	0	0	0	0.2	0	0	0	0	0.2	0	0	0	0	0	0.2	0	0	0	0	0	0	0	0	0	0	0.2	0.2	0.2	0	1	0.2	0.6	0.4	0	0	0	0	0	0	0	0	0	0.2	0	0	0	0.4	0	0.2	0	0.2	0	0	2	0.2	0	0	0.2	0	0.4	0	0	0	0.4	0.8	0.6	0	0	0	0.2	0.8	0	0.2	0	0.2	1	0	0.2	0.6	0	0.4
Ly6g	1	0	0	0	0	0	0	0	0	0	0	0	0	0	0	0	0	0	0	0	0	0	0	0	0	0	0	0	0	1	0	0	0	0	0	0	0	0	0	0	0	0	0	0	0	0	0	0	0	0	0	0	0	1	1	0	1	1	0	0	0	0	0	0	0	0	0	0	0	0	1	0	0	0	0	0	0	0	0	0	0	0	0	0	0	0	0	0	0	0	0	0	0	0	0	0	0	0	0	0	0	0	0	0	0	0	0	0	0	0	0	0	5	0	0	0	1	0	0	1	1	0	0	0	0	0	1	0	0	0	0	0	0	0	0	0	0	0	0	0	0	0	0	1	0	0	0	0	0	0	0	0	0	0	0	0	0	0	0	0	0	0	0	0	0	0	0	1	0	0	0	0	0	0	0	0	0	0	0	0	0	0	0	0	0	0	0	0	0	0	0	0	0	0	0	0	0	0	0	0	0	2	0	0	0	0	0	0	0	0	0	0	0	0	0	0	0	0	2	0	0	0	0	0	0	0	0	0	0	0	1	0	0	0	0	0	0	0	1	0	1	0	0	0	0	0	0	0	0	0	0	0	0	0	0	0	0	0	0	0	0	0	0	0	0	0	0	0	0	0	0	0	0	0	0	0	0	0	0	0	0	1	1	0	0	1	0	1	0	0	0	0	0	0	0	0	0	0	0	0	0	0	0	0	1	0	0	0	0	0	0	0	0	0	0	0	0	0	0	0	0	0	0	0	0	0	0	0	0	0	0	2	0	0	0	0	0	0	0	0	0	0	0	0	0	0	0	0	0	0	0	0	0	0	0	0	0	0	0	0	0	0	0	0	0	1	0	0	0	0	0	0	0	0	0	0	0	0	0	0	0	0	0	0	0	0	0	0	0	1	1	0	1	1	0	0	0	0	0	0	0	0	0	0	0	0	1	0	0	0	0	0	0	0	0	0	0	0	0	0	0	0	0	0	0	0	0	0	0	0	0	0	0	0	0	0	0	0	0	0	0	0	0	0	0	0	0	0	5	0	0	0	1	0	0	1	1	0	0	0	0	0	1	0	0	0	0	0	0	0	0	0	0	0	0	0	0	0	0	1	0	0	0	0	0	0	0	0	0	0	0	0	0	0	0	0	0	0	0	0	0	0	0	1	0	0	0	0	0	0	0	0	0	0	0	0	0	0	0	0	0	0	0	0	0	0	0	0	0	0	0	0	0	0	0	0	0	2	0	0	0	0	0	0	0	0	0	0	0	0	0	0	0	0	2	0	0	0	0	0	0	0	0	0	0	0	1	0	0	0	0	0	0	0	1	0	1	0	0	0	0	0	0	0	0	0	0	0	0	0	0	0	0	0	0	0	0	0	0	0	0	0	0	0	0	0	0	0	0	0	0	0	0	0	0	0	0	1	1	0	0	1	0	1	0	0	0	0	0	0	0	0	0	0	0	0	0	0	0	0	1	0	0	0	0	0	0	0	0	0	0	0	0	0	0	0	0	0	0	0	0	0	0	0	0	0	0	2	0	0	0	0	0
Ly6g5c	1	0	0	0	0	0	1	0	0	0	0	0	0	0	0	0	0	0	0	0	0	0	0	0	0	0	0	0	0	1	2	1	0	0	1	0	0	0	0	0	0	0	0	0	0	0	0	0	2	0	0	0	0	1	1	0	1	1	0	0	0	0	0	0	0	0	0	0	0	0	1	0	5	0	0	0	0	0	0	0	0	0	0	0	0	1	0	0	1	0	0	0	0	0	0	0	0	0	0	0	0	0	0	0	0	0	0	0	0	0	0	0	7	0	0	1	1	1	0	1	2	0	0	0	0	0	0	0	0	0	0	0	0	0	0	0	0	0	0	0	0	0	0	1	1	0	0	1	0	0	0	0	0	0	1	0	0	0	1	0	0	0	0	0	1	0	0	0	0	0	0	0	0	0	0	0	0	0	0	0	2	0	0	0	0	1	2	0	0	0	0	1	0	2	0	1	0	0	0	2	0	0	0	0	0	0	0	0	0	0	0	0	0	1	1	0	0	0	1	0	0	0	0	0	0	0	0	0	0	0	1	0	0	0	0	1	1	0	2	0	1	0	0	0	0	1	0	0	0	0	1	0	0	0	0	0	0	0	0	0	0	0	0	0	1	0	0	0	0	0	0	0	0	0	0	0	0	0	0	0	0	0	2	1	0	1	0	2	2	0	0	0	0	0	0	0	0	0	0	0	0	0	0	0	0	0	0	0	0	1	1	0	0	0	0	0	0	0	0	0	0	0	1	1	0	0	0	0	0	0	1	2	0	0	1	0	0	0	0	0	0	0	1	0	0	0	0	0	0	0	0	0	0	0	0	0	0	0	0	0	0	0	0	0	0	1	2	1	0	0	1	0	0	0	0	0	0	0	0	0	0	0	0	0	2	0	0	0	0	1	1	0	1	1	0	0	0	0	0	0	0	0	0	0	0	0	1	0	5	0	0	0	0	0	0	0	0	0	0	0	0	1	0	0	1	0	0	0	0	0	0	0	0	0	0	0	0	0	0	0	0	0	0	0	0	0	0	0	7	0	0	1	1	1	0	1	2	0	0	0	0	0	0	0	0	0	0	0	0	0	0	0	0	0	0	0	0	0	0	1	1	0	0	1	0	0	0	0	0	0	1	0	0	0	1	0	0	0	0	0	1	0	0	0	0	0	0	0	0	0	0	0	0	0	0	0	2	0	0	0	0	1	2	0	0	0	0	1	0	2	0	1	0	0	0	2	0	0	0	0	0	0	0	0	0	0	0	0	0	1	1	0	0	0	1	0	0	0	0	0	0	0	0	0	0	0	1	0	0	0	0	1	1	0	2	0	1	0	0	0	0	1	0	0	0	0	1	0	0	0	0	0	0	0	0	0	0	0	0	0	1	0	0	0	0	0	0	0	0	0	0	0	0	0	0	0	0	0	2	1	0	1	0	2	2	0	0	0	0	0	0	0	0	0	0	0	0	0	0	0	0	0	0	0	0	1	1	0	0	0	0	0	0	0	0	0	0	0	1	1	0	0	0	0	0	0	1	2	0	0	1	0	0
Ly6h	4	0	0	0	0	0	0	0	0	1	0	0	0	0	1	0	0	0	0	0	0	0	0	0	0	0	1	2	0	0	2	7	0	0	0	0	0	1	0	0	0	0	0	0	1	0	0	1	3	0	0	0	0	1	1	0	1	1	0	1	0	0	0	0	0	0	0	0	0	1	0	0	1	0	0	1	0	0	0	0	1	0	0	0	1	1	0	1	1	0	0	0	0	0	0	0	0	0	0	0	0	0	0	1	0	1	1	0	1	0	0	0	8	0	0	0	0	0	0	0	1	1	0	0	0	0	0	0	0	0	0	0	0	0	1	0	0	0	1	0	0	2	0	2	0	0	2	1	0	0	0	0	1	0	0	2	0	0	2	1	1	0	0	0	1	0	0	0	1	1	0	0	0	0	0	0	0	0	0	0	2	0	1	2	0	1	2	0	0	0	0	0	0	0	0	0	1	0	0	0	0	1	0	0	0	0	0	0	0	1	0	0	0	0	0	0	1	0	3	0	0	0	0	0	0	1	0	0	0	0	2	0	0	0	0	0	0	2	6	0	0	1	1	0	0	0	0	0	0	0	0	0	0	0	0	0	0	0	0	1	0	0	0	0	1	0	0	0	0	0	1	0	1	1	0	0	1	0	0	0	0	0	0	0	0	2	0	3	1	0	0	0	0	1	0	0	0	0	2	1	0	0	4	0	0	0	0	0	0	0	0	0	0	0	0	0	0	0	0	1	1	1	0	0	0	0	0	0	0	0	0	1	0	1	3	0	0	0	0	0	0	0	0	0	0	0.25	0	0	0	0	0.25	0	0	0	0	0	0	0	0	0	0	0	0.25	0.5	0	0	0.5	1.75	0	0	0	0	0	0.25	0	0	0	0	0	0	0.25	0	0	0.25	0.75	0	0	0	0	0.25	0.25	0	0.25	0.25	0	0.25	0	0	0	0	0	0	0	0	0	0.25	0	0	0.25	0	0	0.25	0	0	0	0	0.25	0	0	0	0.25	0.25	0	0.25	0.25	0	0	0	0	0	0	0	0	0	0	0	0	0	0	0.25	0	0.25	0.25	0	0.25	0	0	0	2	0	0	0	0	0	0	0	0.25	0.25	0	0	0	0	0	0	0	0	0	0	0	0	0.25	0	0	0	0.25	0	0	0.5	0	0.5	0	0	0.5	0.25	0	0	0	0	0.25	0	0	0.5	0	0	0.5	0.25	0.25	0	0	0	0.25	0	0	0	0.25	0.25	0	0	0	0	0	0	0	0	0	0	0.5	0	0.25	0.5	0	0.25	0.5	0	0	0	0	0	0	0	0	0	0.25	0	0	0	0	0.25	0	0	0	0	0	0	0	0.25	0	0	0	0	0	0	0.25	0	0.75	0	0	0	0	0	0	0.25	0	0	0	0	0.5	0	0	0	0	0	0	0.5	1.5	0	0	0.25	0.25	0	0	0	0	0	0	0	0	0	0	0	0	0	0	0	0	0.25	0	0	0	0	0.25	0	0	0	0	0	0.25	0	0.25	0.25	0	0	0.25	0	0	0	0	0	0	0	0	0.5	0	0.75	0.25	0	0	0	0	0.25	0	0	0	0	0.5	0.25	0	0	1	0	0	0	0	0	0	0	0	0	0	0	0	0	0	0	0	0.25	0.25	0.25	0	0	0	0	0	0	0	0	0	0.25	0	0.25	0.75	0	0
Ly6l	2	1	1	0	0	0	0	0	0	0	0	0	0	0	0	0	0	0	0	0	0	0	0	0	0	0	1	1	0	1	0	0	0	0	1	0	0	1	0	0	0	0	0	0	0	0	0	0	0	0	0	0	0	1	1	0	1	1	0	0	0	0	0	0	0	0	0	0	0	1	1	0	0	0	0	0	0	0	0	0	0	0	0	0	0	0	0	0	0	0	0	0	0	0	0	0	0	0	0	0	0	0	0	0	0	0	0	0	0	0	0	0	3	0	0	0	1	0	0	1	1	0	1	0	0	0	1	0	0	0	0	0	0	0	0	0	0	0	0	0	0	1	0	2	0	0	0	0	0	0	0	0	0	0	0	0	0	0	0	0	0	0	0	0	0	0	0	1	0	0	0	0	1	0	0	0	0	0	0	0	0	0	1	0	0	0	0	0	0	0	0	0	0	0	0	1	0	1	0	0	0	2	0	0	0	0	0	0	0	0	0	0	0	0	0	0	0	0	2	0	0	0	0	0	0	0	0	0	0	0	1	0	0	0	0	0	0	0	3	0	1	1	2	1	0	0	0	0	0	0	0	0	0	0	0	0	0	0	0	1	1	0	0	0	1	0	0	0	0	0	0	0	1	0	0	0	0	0	0	0	0	1	1	2	0	0	0	0	0	0	0	0	0	0	0	0	0	0	0	0	0	0	2	0	1	0	0	0	0	0	0	0	0	0	0	0	0	0	0	2	0	1	0	0	0	0	0	0	0	0	0	1	0	0	0	0	0	0.5	0.5	0	0	0	0	0	0	0	0	0	0	0	0	0	0	0	0	0	0	0	0	0	0	0	0.5	0.5	0	0.5	0	0	0	0	0.5	0	0	0.5	0	0	0	0	0	0	0	0	0	0	0	0	0	0	0	0.5	0.5	0	0.5	0.5	0	0	0	0	0	0	0	0	0	0	0	0.5	0.5	0	0	0	0	0	0	0	0	0	0	0	0	0	0	0	0	0	0	0	0	0	0	0	0	0	0	0	0	0	0	0	0	0	0	0	0	0	0	0	0	0	1.5	0	0	0	0.5	0	0	0.5	0.5	0	0.5	0	0	0	0.5	0	0	0	0	0	0	0	0	0	0	0	0	0	0	0.5	0	1	0	0	0	0	0	0	0	0	0	0	0	0	0	0	0	0	0	0	0	0	0	0	0	0.5	0	0	0	0	0.5	0	0	0	0	0	0	0	0	0	0.5	0	0	0	0	0	0	0	0	0	0	0	0	0.5	0	0.5	0	0	0	1	0	0	0	0	0	0	0	0	0	0	0	0	0	0	0	0	1	0	0	0	0	0	0	0	0	0	0	0	0.5	0	0	0	0	0	0	0	1.5	0	0.5	0.5	1	0.5	0	0	0	0	0	0	0	0	0	0	0	0	0	0	0	0.5	0.5	0	0	0	0.5	0	0	0	0	0	0	0	0.5	0	0	0	0	0	0	0	0	0.5	0.5	1	0	0	0	0	0	0	0	0	0	0	0	0	0	0	0	0	0	0	1	0	0.5	0	0	0	0	0	0	0	0	0	0	0	0	0	0	1	0	0.5	0	0	0	0	0	0	0	0	0	0.5	0	0	0	0	0
Ly6m	2	1	0	1	0	3	1	0	0	1	0	0	0	1	0	0	0	0	0	0	1	0	0	0	0	0	0	0	0	6	1	0	0	1	2	0	0	0	0	0	0	0	0	0	0	0	0	0	2	0	0	0	2	1	1	0	1	1	1	0	1	0	0	0	0	0	0	0	0	1	5	0	1	0	0	0	0	0	0	0	0	0	0	0	0	0	0	0	0	0	0	0	0	0	0	0	0	0	0	0	2	0	0	1	0	0	1	0	1	0	0	0	12	0	1	1	5	1	0	2	3	1	5	1	1	0	0	0	0	0	0	0	1	0	1	0	0	1	0	0	0	0	0	6	1	0	0	0	0	0	0	0	0	0	0	0	0	0	2	0	0	0	0	0	0	0	1	0	0	0	0	0	1	0	0	0	0	0	1	0	4	0	1	1	0	1	3	0	0	1	0	2	0	3	0	0	2	3	0	1	0	2	0	0	0	1	0	2	0	0	0	0	0	0	0	0	1	0	2	0	0	0	1	0	1	0	0	3	0	0	0	0	0	1	0	0	0	0	6	0	0	1	0	0	0	0	0	0	0	4	1	2	0	4	1	1	0	0	1	0	0	0	0	0	0	0	0	0	0	0	1	0	0	0	0	0	2	1	0	0	0	0	1	3	0	4	0	0	1	0	1	2	1	0	0	0	0	0	2	2	0	0	1	0	0	0	0	0	2	4	0	1	1	2	0	1	0	0	0	0	2	0	0	0	0	0	0	0	0	0	1	1	0	0	2	0	1	0.5	0	0.5	0	1.5	0.5	0	0	0.5	0	0	0	0.5	0	0	0	0	0	0	0.5	0	0	0	0	0	0	0	0	3	0.5	0	0	0.5	1	0	0	0	0	0	0	0	0	0	0	0	0	0	1	0	0	0	1	0.5	0.5	0	0.5	0.5	0.5	0	0.5	0	0	0	0	0	0	0	0	0.5	2.5	0	0.5	0	0	0	0	0	0	0	0	0	0	0	0	0	0	0	0	0	0	0	0	0	0	0	0	0	0	0	1	0	0	0.5	0	0	0.5	0	0.5	0	0	0	6	0	0.5	0.5	2.5	0.5	0	1	1.5	0.5	2.5	0.5	0.5	0	0	0	0	0	0	0	0.5	0	0.5	0	0	0.5	0	0	0	0	0	3	0.5	0	0	0	0	0	0	0	0	0	0	0	0	0	1	0	0	0	0	0	0	0	0.5	0	0	0	0	0	0.5	0	0	0	0	0	0.5	0	2	0	0.5	0.5	0	0.5	1.5	0	0	0.5	0	1	0	1.5	0	0	1	1.5	0	0.5	0	1	0	0	0	0.5	0	1	0	0	0	0	0	0	0	0	0.5	0	1	0	0	0	0.5	0	0.5	0	0	1.5	0	0	0	0	0	0.5	0	0	0	0	3	0	0	0.5	0	0	0	0	0	0	0	2	0.5	1	0	2	0.5	0.5	0	0	0.5	0	0	0	0	0	0	0	0	0	0	0	0.5	0	0	0	0	0	1	0.5	0	0	0	0	0.5	1.5	0	2	0	0	0.5	0	0.5	1	0.5	0	0	0	0	0	1	1	0	0	0.5	0	0	0	0	0	1	2	0	0.5	0.5	1	0	0.5	0	0	0	0	1	0	0	0	0	0	0	0	0	0	0.5	0.5	0	0	1	0	0.5
Ly75	1	1	1	0	0	0	1	0	0	0	0	0	0	0	0	0	0	0	0	0	0	0	0	0	0	0	0	0	0	3	1	0	0	0	0	0	0	0	0	0	0	0	0	0	1	0	0	0	1	0	0	0	0	1	0	0	1	1	0	1	0	0	0	0	0	0	0	0	0	3	0	0	0	0	0	0	0	0	0	0	0	0	0	0	0	1	0	1	1	0	0	0	0	0	0	0	0	0	0	0	0	0	0	0	0	0	0	0	0	0	0	0	4	0	0	0	0	1	0	0	0	0	0	0	0	0	0	0	0	0	0	0	0	0	0	0	0	0	0	1	0	1	0	0	0	0	1	1	0	0	0	0	0	0	0	0	0	0	1	1	1	0	0	0	0	0	0	0	0	0	0	0	0	0	0	0	0	0	0	0	0	0	0	0	0	0	1	0	0	0	0	0	0	1	0	0	0	0	0	0	0	0	0	0	0	0	0	0	0	0	2	0	0	0	0	0	3	0	0	0	0	0	0	0	0	0	0	1	0	3	0	0	0	1	1	0	0	0	1	0	0	1	0	0	2	0	0	0	0	1	3	4	0	1	2	4	0	0	0	0	0	0	0	0	0	0	0	0	0	0	0	0	0	0	0	0	0	0	0	0	0	0	1	0	0	1	0	0	1	0	0	0	0	0	0	0	0	0	0	0	0	0	1	0	0	0	0	0	0	1	0	0	0	0	0	0	0	0	0	2	0	0	0	0	0	0	0	0	0	0	0	2	0	0	2	0	1	1	1	0	0	0	1	0	0	0	0	0	0	0	0	0	0	0	0	0	0	0	0	0	0	0	0	0	0	3	1	0	0	0	0	0	0	0	0	0	0	0	0	0	1	0	0	0	1	0	0	0	0	1	0	0	1	1	0	1	0	0	0	0	0	0	0	0	0	3	0	0	0	0	0	0	0	0	0	0	0	0	0	0	0	1	0	1	1	0	0	0	0	0	0	0	0	0	0	0	0	0	0	0	0	0	0	0	0	0	0	0	4	0	0	0	0	1	0	0	0	0	0	0	0	0	0	0	0	0	0	0	0	0	0	0	0	0	0	1	0	1	0	0	0	0	1	1	0	0	0	0	0	0	0	0	0	0	1	1	1	0	0	0	0	0	0	0	0	0	0	0	0	0	0	0	0	0	0	0	0	0	0	0	0	0	1	0	0	0	0	0	0	1	0	0	0	0	0	0	0	0	0	0	0	0	0	0	0	0	2	0	0	0	0	0	3	0	0	0	0	0	0	0	0	0	0	1	0	3	0	0	0	1	1	0	0	0	1	0	0	1	0	0	2	0	0	0	0	1	3	4	0	1	2	4	0	0	0	0	0	0	0	0	0	0	0	0	0	0	0	0	0	0	0	0	0	0	0	0	0	0	1	0	0	1	0	0	1	0	0	0	0	0	0	0	0	0	0	0	0	0	1	0	0	0	0	0	0	1	0	0	0	0	0	0	0	0	0	2	0	0	0	0	0	0	0	0	0	0	0	2	0	0	2	0	1
Ly86	31	7	5	3	0	5	10	0	0	7	9	0	0	7	6	0	4	10	4	0	7	0	1	4	0	0	6	11	4	52	13	8	2	3	12	0	0	6	0	4	0	0	2	1	1	0	1	3	41	0	1	1	5	3	4	0	4	10	5	6	4	0	0	1	8	1	5	0	8	43	35	1	20	1	4	6	0	0	0	10	2	1	5	0	1	3	0	5	23	3	0	0	4	0	2	0	1	4	4	0	6	0	6	7	9	3	10	7	13	0	1	0	116	3	19	11	29	11	2	22	27	6	64	7	1	5	18	5	2	0	0	6	5	2	3	0	0	5	1	0	2	19	1	28	3	1	19	0	0	5	4	0	2	0	0	18	0	4	3	4	21	2	0	6	5	6	2	7	0	0	0	2	1	3	6	0	12	0	6	2	23	4	20	9	2	8	25	5	2	1	3	13	5	22	5	2	4	14	0	25	0	5	0	0	0	0	2	12	0	8	5	2	0	1	0	0	20	2	38	2	0	0	3	0	1	0	1	17	12	4	22	4	1	10	8	0	0	7	76	3	18	8	16	3	7	0	0	1	0	23	21	8	9	17	16	6	2	0	0	4	1	0	0	0	8	9	0	0	0	5	17	2	6	1	0	0	17	9	1	0	0	8	18	22	2	21	3	29	32	3	4	6	1	13	2	5	0	0	14	15	0	4	53	0	13	1	2	6	1	19	4	6	5	12	4	7	0	2	2	25	6	9	1	2	7	10	2	0	0	0	6	13	1	7	28	0	20	0.225806	0.16129	0.0967742	0	0.16129	0.322581	0	0	0.225806	0.290323	0	0	0.225806	0.193548	0	0.129032	0.322581	0.129032	0	0.225806	0	0.0322581	0.129032	0	0	0.193548	0.354839	0.129032	1.67742	0.419355	0.258065	0.0645161	0.0967742	0.387097	0	0	0.193548	0	0.129032	0	0	0.0645161	0.0322581	0.0322581	0	0.0322581	0.0967742	1.32258	0	0.0322581	0.0322581	0.16129	0.0967742	0.129032	0	0.129032	0.322581	0.16129	0.193548	0.129032	0	0	0.0322581	0.258065	0.0322581	0.16129	0	0.258065	1.3871	1.12903	0.0322581	0.645161	0.0322581	0.129032	0.193548	0	0	0	0.322581	0.0645161	0.0322581	0.16129	0	0.0322581	0.0967742	0	0.16129	0.741935	0.0967742	0	0	0.129032	0	0.0645161	0	0.0322581	0.129032	0.129032	0	0.193548	0	0.193548	0.225806	0.290323	0.0967742	0.322581	0.225806	0.419355	0	0.0322581	0	3.74194	0.0967742	0.612903	0.354839	0.935484	0.354839	0.0645161	0.709677	0.870968	0.193548	2.06452	0.225806	0.0322581	0.16129	0.580645	0.16129	0.0645161	0	0	0.193548	0.16129	0.0645161	0.0967742	0	0	0.16129	0.0322581	0	0.0645161	0.612903	0.0322581	0.903226	0.0967742	0.0322581	0.612903	0	0	0.16129	0.129032	0	0.0645161	0	0	0.580645	0	0.129032	0.0967742	0.129032	0.677419	0.0645161	0	0.193548	0.16129	0.193548	0.0645161	0.225806	0	0	0	0.0645161	0.0322581	0.0967742	0.193548	0	0.387097	0	0.193548	0.0645161	0.741935	0.129032	0.645161	0.290323	0.0645161	0.258065	0.806452	0.16129	0.0645161	0.0322581	0.0967742	0.419355	0.16129	0.709677	0.16129	0.0645161	0.129032	0.451613	0	0.806452	0	0.16129	0	0	0	0	0.0645161	0.387097	0	0.258065	0.16129	0.0645161	0	0.0322581	0	0	0.645161	0.0645161	1.22581	0.0645161	0	0	0.0967742	0	0.0322581	0	0.0322581	0.548387	0.387097	0.129032	0.709677	0.129032	0.0322581	0.322581	0.258065	0	0	0.225806	2.45161	0.0967742	0.580645	0.258065	0.516129	0.0967742	0.225806	0	0	0.0322581	0	0.741935	0.677419	0.258065	0.290323	0.548387	0.516129	0.193548	0.0645161	0	0	0.129032	0.0322581	0	0	0	0.258065	0.290323	0	0	0	0.16129	0.548387	0.0645161	0.193548	0.0322581	0	0	0.548387	0.290323	0.0322581	0	0	0.258065	0.580645	0.709677	0.0645161	0.677419	0.0967742	0.935484	1.03226	0.0967742	0.129032	0.193548	0.0322581	0.419355	0.0645161	0.16129	0	0	0.451613	0.483871	0	0.129032	1.70968	0	0.419355	0.0322581	0.0645161	0.193548	0.0322581	0.612903	0.129032	0.193548	0.16129	0.387097	0.129032	0.225806	0	0.0645161	0.0645161	0.806452	0.193548	0.290323	0.0322581	0.0645161	0.225806	0.322581	0.0645161	0	0	0	0.193548	0.419355	0.0322581	0.225806	0.903226	0	0.645161
Ly96	3	0	0	0	0	0	0	0	0	0	0	0	0	0	0	0	0	0	0	0	0	0	0	0	0	0	1	1	0	0	0	0	0	0	0	0	0	0	0	0	0	0	0	0	0	0	0	0	0	0	0	0	0	0	0	0	0	0	0	0	0	0	0	0	0	0	0	0	1	1	0	0	0	0	0	0	0	0	0	0	0	0	0	0	0	1	0	0	3	0	0	0	0	0	0	0	0	0	0	0	0	0	0	0	0	1	0	0	0	0	0	0	5	0	0	2	1	0	0	0	0	0	1	0	0	0	0	0	0	0	0	0	0	0	0	0	0	0	0	0	0	1	0	0	0	0	2	0	0	0	0	0	0	0	0	0	0	0	1	0	2	0	0	0	0	0	0	0	0	0	0	0	0	0	1	0	0	0	0	0	0	0	0	0	0	0	0	0	0	0	0	1	0	2	0	0	0	0	0	0	0	2	0	0	0	0	0	0	0	0	0	0	0	0	0	0	1	0	0	0	0	0	0	0	0	0	0	0	0	0	0	0	0	0	0	0	0	0	2	0	1	0	0	0	0	0	0	0	0	0	1	0	0	0	1	0	0	0	0	0	0	0	0	0	0	0	0	0	0	0	1	0	0	0	0	0	0	0	0	0	0	1	1	2	1	0	0	1	0	0	0	0	0	0	0	0	0	0	0	0	0	0	1	0	0	1	0	0	0	2	0	0	0	0	0	0	0	0	0	0	0	1	0	0	0	0	0	0	0	0	0	1	0	0	0	0	0	0	0	0	0	0	0	0	0	0	0	0	0	0	0	0	0	0	0	0	0	0	0	0	0	0	0.333333	0.333333	0	0	0	0	0	0	0	0	0	0	0	0	0	0	0	0	0	0	0	0	0	0	0	0	0	0	0	0	0	0	0	0	0	0	0	0	0	0	0	0	0.333333	0.333333	0	0	0	0	0	0	0	0	0	0	0	0	0	0	0	0.333333	0	0	1	0	0	0	0	0	0	0	0	0	0	0	0	0	0	0	0	0.333333	0	0	0	0	0	0	1.66667	0	0	0.666667	0.333333	0	0	0	0	0	0.333333	0	0	0	0	0	0	0	0	0	0	0	0	0	0	0	0	0	0	0.333333	0	0	0	0	0.666667	0	0	0	0	0	0	0	0	0	0	0	0.333333	0	0.666667	0	0	0	0	0	0	0	0	0	0	0	0	0	0.333333	0	0	0	0	0	0	0	0	0	0	0	0	0	0	0	0	0.333333	0	0.666667	0	0	0	0	0	0	0	0.666667	0	0	0	0	0	0	0	0	0	0	0	0	0	0	0.333333	0	0	0	0	0	0	0	0	0	0	0	0	0	0	0	0	0	0	0	0	0	0.666667	0	0.333333	0	0	0	0	0	0	0	0	0	0.333333	0	0	0	0.333333	0	0	0	0	0	0	0	0	0	0	0	0	0	0	0	0.333333	0	0	0	0	0	0	0	0	0	0	0.333333	0.333333	0.666667	0.333333	0	0	0.333333	0	0	0	0	0	0	0	0	0	0	0	0	0	0	0.333333	0	0	0.333333	0	0	0	0.666667	0	0	0	0	0	0	0	0	0	0	0	0.333333	0	0	0	0	0	0	0	0	0	0.333333	0	0	0	0	0
Lyar	3	1	1	0	1	0	3	0	0	2	0	0	0	0	2	0	0	0	0	0	0	0	0	0	0	0	0	0	0	1	1	0	1	0	0	0	0	1	0	1	0	0	0	0	0	0	0	0	4	0	2	2	1	1	1	0	1	1	0	0	0	0	0	0	0	0	0	0	2	2	2	0	2	0	0	1	0	0	0	0	1	0	0	0	0	0	0	0	1	0	0	0	0	0	0	0	0	0	0	0	0	0	0	2	0	0	0	2	2	0	0	0	8	0	0	2	2	2	0	1	1	1	3	1	0	0	0	0	0	0	0	0	0	0	1	0	0	2	0	0	0	1	0	1	0	0	1	0	0	0	0	0	0	0	0	0	0	0	1	0	0	0	0	0	0	0	0	0	0	0	0	0	1	1	0	0	0	0	0	0	2	1	2	0	0	0	3	0	0	0	0	1	2	3	3	0	0	0	0	1	0	0	0	0	1	0	0	0	0	2	1	0	0	0	0	0	0	0	4	0	0	0	1	0	0	0	0	2	0	0	2	0	0	0	0	0	0	0	8	0	2	1	1	1	1	0	0	0	0	2	0	0	0	2	0	0	1	0	0	1	0	0	0	0	1	2	0	0	0	0	0	0	0	0	0	0	2	1	0	0	0	1	2	2	0	1	0	3	2	0	0	0	0	0	0	0	0	0	4	1	0	0	5	0	0	0	0	0	0	0	1	0	0	0	0	0	0	0	2	1	0	1	0	0	0	0	0	0	0	0	1	1	0	1	3	0	2	0.333333	0.333333	0	0.333333	0	1	0	0	0.666667	0	0	0	0	0.666667	0	0	0	0	0	0	0	0	0	0	0	0	0	0	0.333333	0.333333	0	0.333333	0	0	0	0	0.333333	0	0.333333	0	0	0	0	0	0	0	0	1.33333	0	0.666667	0.666667	0.333333	0.333333	0.333333	0	0.333333	0.333333	0	0	0	0	0	0	0	0	0	0	0.666667	0.666667	0.666667	0	0.666667	0	0	0.333333	0	0	0	0	0.333333	0	0	0	0	0	0	0	0.333333	0	0	0	0	0	0	0	0	0	0	0	0	0	0	0.666667	0	0	0	0.666667	0.666667	0	0	0	2.66667	0	0	0.666667	0.666667	0.666667	0	0.333333	0.333333	0.333333	1	0.333333	0	0	0	0	0	0	0	0	0	0	0.333333	0	0	0.666667	0	0	0	0.333333	0	0.333333	0	0	0.333333	0	0	0	0	0	0	0	0	0	0	0	0.333333	0	0	0	0	0	0	0	0	0	0	0	0	0	0.333333	0.333333	0	0	0	0	0	0	0.666667	0.333333	0.666667	0	0	0	1	0	0	0	0	0.333333	0.666667	1	1	0	0	0	0	0.333333	0	0	0	0	0.333333	0	0	0	0	0.666667	0.333333	0	0	0	0	0	0	0	1.33333	0	0	0	0.333333	0	0	0	0	0.666667	0	0	0.666667	0	0	0	0	0	0	0	2.66667	0	0.666667	0.333333	0.333333	0.333333	0.333333	0	0	0	0	0.666667	0	0	0	0.666667	0	0	0.333333	0	0	0.333333	0	0	0	0	0.333333	0.666667	0	0	0	0	0	0	0	0	0	0	0.666667	0.333333	0	0	0	0.333333	0.666667	0.666667	0	0.333333	0	1	0.666667	0	0	0	0	0	0	0	0	0	1.33333	0.333333	0	0	1.66667	0	0	0	0	0	0	0	0.333333	0	0	0	0	0	0	0	0.666667	0.333333	0	0.333333	0	0	0	0	0	0	0	0	0.333333	0.333333	0	0.333333	1	0	0.666667
Lyg1	1	0	0	0	0	0	0	0	0	0	0	0	0	0	0	0	0	0	0	0	0	0	0	0	0	0	0	0	0	0	0	0	0	0	0	0	0	0	0	0	0	0	0	0	0	0	0	0	2	0	0	0	0	0	0	0	0	0	0	0	0	0	0	0	0	0	0	0	0	0	0	0	0	0	0	0	0	0	0	0	1	0	0	0	0	0	0	0	0	0	0	0	1	0	0	0	0	0	0	0	0	0	0	0	0	0	0	1	1	0	0	0	0	0	0	0	0	0	0	0	0	0	2	1	0	0	2	0	0	0	0	0	0	0	0	0	0	0	1	0	0	1	0	0	0	0	0	0	0	0	0	0	0	0	0	2	0	0	0	0	0	0	0	0	0	0	0	0	0	0	0	0	0	0	0	0	0	0	0	1	2	1	0	0	0	0	2	0	0	0	0	0	0	0	0	0	0	0	0	0	0	0	0	0	0	0	0	0	0	0	0	0	0	0	0	0	0	0	2	0	0	0	1	0	0	0	0	0	0	0	1	0	0	0	0	0	0	0	2	0	0	0	0	0	0	0	0	0	0	0	0	0	0	0	0	0	0	0	0	0	0	0	0	0	0	0	0	0	0	0	0	0	0	0	0	0	2	0	1	0	0	0	0	0	0	0	0	1	1	0	0	0	0	0	0	0	0	0	0	0	0	0	3	0	0	0	0	0	0	0	0	0	0	0	0	0	0	0	0	0	0	0	0	0	0	0	0	0	0	0	0	0	0	0	1	0	1	0	0	0	0	0	0	0	0	0	0	0	0	0	0	0	0	0	0	0	0	0	0	0	0	0	0	0	0	0	0	0	0	0	0	0	0	0	0	0	0	0	0	0	0	0	0	0	2	0	0	0	0	0	0	0	0	0	0	0	0	0	0	0	0	0	0	0	0	0	0	0	0	0	0	0	0	0	0	0	1	0	0	0	0	0	0	0	0	0	0	0	1	0	0	0	0	0	0	0	0	0	0	0	0	0	0	1	1	0	0	0	0	0	0	0	0	0	0	0	0	0	2	1	0	0	2	0	0	0	0	0	0	0	0	0	0	0	1	0	0	1	0	0	0	0	0	0	0	0	0	0	0	0	0	2	0	0	0	0	0	0	0	0	0	0	0	0	0	0	0	0	0	0	0	0	0	0	0	1	2	1	0	0	0	0	2	0	0	0	0	0	0	0	0	0	0	0	0	0	0	0	0	0	0	0	0	0	0	0	0	0	0	0	0	0	0	0	2	0	0	0	1	0	0	0	0	0	0	0	1	0	0	0	0	0	0	0	2	0	0	0	0	0	0	0	0	0	0	0	0	0	0	0	0	0	0	0	0	0	0	0	0	0	0	0	0	0	0	0	0	0	0	0	0	0	2	0	1	0	0	0	0	0	0	0	0	1	1	0	0	0	0	0	0	0	0	0	0	0	0	0	3	0	0	0	0	0	0	0	0	0	0	0	0	0	0	0	0	0	0	0	0	0	0	0	0	0	0	0	0	0	0	0	1	0	1
Lyl1	14	0	1	2	1	4	6	0	0	1	1	0	0	2	1	0	2	2	2	0	2	0	0	1	0	0	2	4	2	24	13	9	3	0	7	0	0	0	0	1	0	2	2	1	1	0	0	1	11	0	1	1	1	3	4	2	5	6	3	0	1	0	0	1	3	1	2	0	5	27	16	2	4	0	1	1	0	0	0	3	2	0	0	0	0	3	0	5	8	1	0	0	0	0	1	0	0	1	2	0	2	0	2	1	1	3	3	3	6	4	0	0	69	1	6	7	14	5	3	9	11	1	21	1	0	0	5	0	1	0	0	1	0	0	0	1	1	2	0	1	0	8	1	12	0	0	14	0	0	1	1	0	1	2	1	5	0	1	3	0	13	1	0	0	1	1	2	4	0	0	0	1	0	0	2	0	3	0	7	2	7	1	0	6	0	4	8	3	0	0	1	9	0	9	0	1	2	4	1	5	0	3	1	0	1	0	0	4	0	1	7	2	0	0	0	0	3	0	13	1	0	0	2	0	1	0	0	14	13	4	8	1	1	5	3	0	0	4	22	1	5	1	2	0	0	0	1	0	1	12	17	6	8	13	15	4	2	0	0	0	1	0	0	0	0	4	0	0	0	2	4	0	0	0	1	1	6	3	0	0	2	7	10	8	0	15	2	12	9	4	0	1	0	2	0	1	0	0	10	2	0	1	14	0	4	0	1	0	1	14	2	2	1	8	3	3	0	3	1	9	8	8	0	2	2	5	3	0	0	2	1	6	0	5	7	2	6	0	0.0714286	0.142857	0.0714286	0.285714	0.428571	0	0	0.0714286	0.0714286	0	0	0.142857	0.0714286	0	0.142857	0.142857	0.142857	0	0.142857	0	0	0.0714286	0	0	0.142857	0.285714	0.142857	1.71429	0.928571	0.642857	0.214286	0	0.5	0	0	0	0	0.0714286	0	0.142857	0.142857	0.0714286	0.0714286	0	0	0.0714286	0.785714	0	0.0714286	0.0714286	0.0714286	0.214286	0.285714	0.142857	0.357143	0.428571	0.214286	0	0.0714286	0	0	0.0714286	0.214286	0.0714286	0.142857	0	0.357143	1.92857	1.14286	0.142857	0.285714	0	0.0714286	0.0714286	0	0	0	0.214286	0.142857	0	0	0	0	0.214286	0	0.357143	0.571429	0.0714286	0	0	0	0	0.0714286	0	0	0.0714286	0.142857	0	0.142857	0	0.142857	0.0714286	0.0714286	0.214286	0.214286	0.214286	0.428571	0.285714	0	0	4.92857	0.0714286	0.428571	0.5	1	0.357143	0.214286	0.642857	0.785714	0.0714286	1.5	0.0714286	0	0	0.357143	0	0.0714286	0	0	0.0714286	0	0	0	0.0714286	0.0714286	0.142857	0	0.0714286	0	0.571429	0.0714286	0.857143	0	0	1	0	0	0.0714286	0.0714286	0	0.0714286	0.142857	0.0714286	0.357143	0	0.0714286	0.214286	0	0.928571	0.0714286	0	0	0.0714286	0.0714286	0.142857	0.285714	0	0	0	0.0714286	0	0	0.142857	0	0.214286	0	0.5	0.142857	0.5	0.0714286	0	0.428571	0	0.285714	0.571429	0.214286	0	0	0.0714286	0.642857	0	0.642857	0	0.0714286	0.142857	0.285714	0.0714286	0.357143	0	0.214286	0.0714286	0	0.0714286	0	0	0.285714	0	0.0714286	0.5	0.142857	0	0	0	0	0.214286	0	0.928571	0.0714286	0	0	0.142857	0	0.0714286	0	0	1	0.928571	0.285714	0.571429	0.0714286	0.0714286	0.357143	0.214286	0	0	0.285714	1.57143	0.0714286	0.357143	0.0714286	0.142857	0	0	0	0.0714286	0	0.0714286	0.857143	1.21429	0.428571	0.571429	0.928571	1.07143	0.285714	0.142857	0	0	0	0.0714286	0	0	0	0	0.285714	0	0	0	0.142857	0.285714	0	0	0	0.0714286	0.0714286	0.428571	0.214286	0	0	0.142857	0.5	0.714286	0.571429	0	1.07143	0.142857	0.857143	0.642857	0.285714	0	0.0714286	0	0.142857	0	0.0714286	0	0	0.714286	0.142857	0	0.0714286	1	0	0.285714	0	0.0714286	0	0.0714286	1	0.142857	0.142857	0.0714286	0.571429	0.214286	0.214286	0	0.214286	0.0714286	0.642857	0.571429	0.571429	0	0.142857	0.142857	0.357143	0.214286	0	0	0.142857	0.0714286	0.428571	0	0.357143	0.5	0.142857	0.428571
Lyn	3	0	0	0	0	1	0	0	0	0	0	0	0	0	0	0	0	0	0	0	0	0	0	0	0	0	0	0	0	4	0	3	0	0	0	0	0	0	0	0	0	0	0	0	0	0	0	0	1	0	0	0	0	0	0	0	0	1	0	0	0	0	0	0	0	0	0	0	0	1	0	0	0	0	0	0	0	0	0	0	0	0	0	0	0	0	0	0	0	0	0	0	0	0	0	0	0	0	0	0	0	0	0	0	0	0	0	0	0	0	0	0	7	0	0	0	0	1	0	0	0	0	2	0	0	0	0	0	0	0	0	0	0	0	0	0	0	0	0	0	1	2	0	0	0	0	0	0	0	0	0	0	0	0	0	0	0	0	0	0	0	0	0	0	0	0	0	2	0	0	0	0	0	0	0	0	0	0	0	0	0	0	0	0	0	0	1	0	0	0	0	0	0	0	0	0	0	0	0	1	0	0	0	0	0	0	0	0	0	0	0	0	0	0	0	0	0	0	1	0	0	0	0	0	0	0	0	2	1	0	0	0	0	1	0	0	0	0	2	0	0	1	0	1	1	0	0	0	0	2	3	0	0	3	3	0	0	0	0	0	0	0	0	0	0	0	0	0	0	0	0	0	0	0	0	0	0	0	0	0	0	0	0	0	0	0	0	0	1	0	0	0	0	0	0	0	0	0	0	0	0	0	3	0	0	0	0	0	0	1	0	0	0	0	0	1	0	0	0	0	0	1	0	0	0	0	2	0	0	0	0	2	0	0	1	0	0	0	0	0	0	0.333333	0	0	0	0	0	0	0	0	0	0	0	0	0	0	0	0	0	0	0	0	0	0	0	1.33333	0	1	0	0	0	0	0	0	0	0	0	0	0	0	0	0	0	0	0.333333	0	0	0	0	0	0	0	0	0.333333	0	0	0	0	0	0	0	0	0	0	0	0.333333	0	0	0	0	0	0	0	0	0	0	0	0	0	0	0	0	0	0	0	0	0	0	0	0	0	0	0	0	0	0	0	0	0	0	0	0	0	0	0	0	0	0	2.33333	0	0	0	0	0.333333	0	0	0	0	0.666667	0	0	0	0	0	0	0	0	0	0	0	0	0	0	0	0	0	0.333333	0.666667	0	0	0	0	0	0	0	0	0	0	0	0	0	0	0	0	0	0	0	0	0	0	0	0	0	0.666667	0	0	0	0	0	0	0	0	0	0	0	0	0	0	0	0	0	0	0.333333	0	0	0	0	0	0	0	0	0	0	0	0	0.333333	0	0	0	0	0	0	0	0	0	0	0	0	0	0	0	0	0	0	0.333333	0	0	0	0	0	0	0	0	0.666667	0.333333	0	0	0	0	0.333333	0	0	0	0	0.666667	0	0	0.333333	0	0.333333	0.333333	0	0	0	0	0.666667	1	0	0	1	1	0	0	0	0	0	0	0	0	0	0	0	0	0	0	0	0	0	0	0	0	0	0	0	0	0	0	0	0	0	0	0	0	0	0.333333	0	0	0	0	0	0	0	0	0	0	0	0	0	1	0	0	0	0	0	0	0.333333	0	0	0	0	0	0.333333	0	0	0	0	0	0.333333	0	0	0	0	0.666667	0	0	0	0	0.666667	0	0	0.333333	0	0
Lynx1	3	1	2	1	0	0	1	0	0	2	0	0	0	2	2	0	0	0	0	0	2	0	1	0	0	0	1	0	0	5	1	0	0	0	2	0	0	0	0	2	0	0	0	0	0	0	0	1	2	0	0	0	0	0	0	0	0	0	0	1	0	0	0	0	0	0	0	0	2	1	5	0	0	0	0	1	0	0	0	0	0	0	0	0	0	0	0	2	0	0	0	0	0	0	0	0	1	0	0	0	2	0	0	2	0	4	3	0	0	0	0	0	9	0	1	3	6	0	0	4	6	0	1	1	0	0	1	0	0	0	0	0	2	0	0	0	0	0	0	0	0	2	0	3	0	0	3	1	0	0	1	0	0	0	0	0	0	0	1	2	2	2	0	2	1	1	0	0	0	0	0	0	0	0	0	0	0	0	1	0	1	0	5	0	0	0	1	0	0	0	0	5	0	6	0	0	0	4	0	1	0	0	0	0	0	0	0	0	0	1	0	0	0	0	0	0	3	0	3	0	0	0	0	0	2	0	0	3	0	0	2	0	0	2	1	0	0	0	4	0	2	2	2	1	0	0	0	0	0	3	4	0	0	2	3	0	0	0	0	1	0	0	0	0	1	0	0	0	0	0	0	0	2	0	0	0	1	0	0	0	0	3	4	1	0	3	0	3	1	0	0	0	1	0	0	0	0	0	2	2	0	0	5	0	0	0	0	0	0	4	0	0	0	0	0	0	0	0	1	4	1	1	0	0	0	0	0	0	0	0	0	0	0	1	0	0	0	0.333333	0.666667	0.333333	0	0	0.333333	0	0	0.666667	0	0	0	0.666667	0.666667	0	0	0	0	0	0.666667	0	0.333333	0	0	0	0.333333	0	0	1.66667	0.333333	0	0	0	0.666667	0	0	0	0	0.666667	0	0	0	0	0	0	0	0.333333	0.666667	0	0	0	0	0	0	0	0	0	0	0.333333	0	0	0	0	0	0	0	0	0.666667	0.333333	1.66667	0	0	0	0	0.333333	0	0	0	0	0	0	0	0	0	0	0	0.666667	0	0	0	0	0	0	0	0	0.333333	0	0	0	0.666667	0	0	0.666667	0	1.33333	1	0	0	0	0	0	3	0	0.333333	1	2	0	0	1.33333	2	0	0.333333	0.333333	0	0	0.333333	0	0	0	0	0	0.666667	0	0	0	0	0	0	0	0	0.666667	0	1	0	0	1	0.333333	0	0	0.333333	0	0	0	0	0	0	0	0.333333	0.666667	0.666667	0.666667	0	0.666667	0.333333	0.333333	0	0	0	0	0	0	0	0	0	0	0	0	0.333333	0	0.333333	0	1.66667	0	0	0	0.333333	0	0	0	0	1.66667	0	2	0	0	0	1.33333	0	0.333333	0	0	0	0	0	0	0	0	0	0.333333	0	0	0	0	0	0	1	0	1	0	0	0	0	0	0.666667	0	0	1	0	0	0.666667	0	0	0.666667	0.333333	0	0	0	1.33333	0	0.666667	0.666667	0.666667	0.333333	0	0	0	0	0	1	1.33333	0	0	0.666667	1	0	0	0	0	0.333333	0	0	0	0	0.333333	0	0	0	0	0	0	0	0.666667	0	0	0	0.333333	0	0	0	0	1	1.33333	0.333333	0	1	0	1	0.333333	0	0	0	0.333333	0	0	0	0	0	0.666667	0.666667	0	0	1.66667	0	0	0	0	0	0	1.33333	0	0	0	0	0	0	0	0	0.333333	1.33333	0.333333	0.333333	0	0	0	0	0	0	0	0	0	0	0	0.333333	0	0	0
Lypd1	12	0	0	0	0	4	0	0	0	3	0	0	1	0	2	1	0	0	0	1	0	0	2	0	0	1	1	5	0	13	0	3	0	0	1	0	0	0	0	0	0	0	0	0	0	0	0	0	9	0	0	0	0	1	1	0	1	3	0	1	0	0	0	0	1	0	0	0	0	4	7	1	0	1	2	1	0	0	0	1	2	1	0	1	1	0	0	1	3	0	0	0	0	0	0	1	2	0	0	1	0	1	0	3	0	1	0	3	4	1	0	0	16	2	1	1	6	4	1	5	8	4	17	1	0	1	2	0	0	1	1	0	0	0	1	0	0	1	0	0	2	6	0	7	0	0	0	0	0	1	3	0	1	1	0	2	0	0	2	0	0	0	0	0	1	0	0	1	0	0	0	0	0	1	1	0	1	0	1	2	10	1	3	1	0	0	8	1	0	0	1	2	1	2	1	2	2	3	0	3	0	0	0	0	0	0	0	2	0	1	6	0	0	0	0	0	2	0	7	0	0	0	1	0	0	0	0	6	8	0	4	0	0	3	0	0	0	1	9	0	3	0	0	0	1	0	0	0	0	8	11	0	3	6	13	0	0	0	2	0	0	0	0	0	0	4	2	0	0	1	2	0	2	0	0	0	9	3	0	0	0	0	2	2	0	4	1	5	7	0	0	0	0	0	0	0	0	1	6	0	1	0	8	0	2	0	1	0	0	3	3	2	2	2	1	0	0	0	0	0	3	3	0	1	0	3	0	0	0	0	1	2	0	1	7	1	6	0	0	0	0	0.333333	0	0	0	0.25	0	0	0.0833333	0	0.166667	0.0833333	0	0	0	0.0833333	0	0	0.166667	0	0	0.0833333	0.0833333	0.416667	0	1.08333	0	0.25	0	0	0.0833333	0	0	0	0	0	0	0	0	0	0	0	0	0	0.75	0	0	0	0	0.0833333	0.0833333	0	0.0833333	0.25	0	0.0833333	0	0	0	0	0.0833333	0	0	0	0	0.333333	0.583333	0.0833333	0	0.0833333	0.166667	0.0833333	0	0	0	0.0833333	0.166667	0.0833333	0	0.0833333	0.0833333	0	0	0.0833333	0.25	0	0	0	0	0	0	0.0833333	0.166667	0	0	0.0833333	0	0.0833333	0	0.25	0	0.0833333	0	0.25	0.333333	0.0833333	0	0	1.33333	0.166667	0.0833333	0.0833333	0.5	0.333333	0.0833333	0.416667	0.666667	0.333333	1.41667	0.0833333	0	0.0833333	0.166667	0	0	0.0833333	0.0833333	0	0	0	0.0833333	0	0	0.0833333	0	0	0.166667	0.5	0	0.583333	0	0	0	0	0	0.0833333	0.25	0	0.0833333	0.0833333	0	0.166667	0	0	0.166667	0	0	0	0	0	0.0833333	0	0	0.0833333	0	0	0	0	0	0.0833333	0.0833333	0	0.0833333	0	0.0833333	0.166667	0.833333	0.0833333	0.25	0.0833333	0	0	0.666667	0.0833333	0	0	0.0833333	0.166667	0.0833333	0.166667	0.0833333	0.166667	0.166667	0.25	0	0.25	0	0	0	0	0	0	0	0.166667	0	0.0833333	0.5	0	0	0	0	0	0.166667	0	0.583333	0	0	0	0.0833333	0	0	0	0	0.5	0.666667	0	0.333333	0	0	0.25	0	0	0	0.0833333	0.75	0	0.25	0	0	0	0.0833333	0	0	0	0	0.666667	0.916667	0	0.25	0.5	1.08333	0	0	0	0.166667	0	0	0	0	0	0	0.333333	0.166667	0	0	0.0833333	0.166667	0	0.166667	0	0	0	0.75	0.25	0	0	0	0	0.166667	0.166667	0	0.333333	0.0833333	0.416667	0.583333	0	0	0	0	0	0	0	0	0.0833333	0.5	0	0.0833333	0	0.666667	0	0.166667	0	0.0833333	0	0	0.25	0.25	0.166667	0.166667	0.166667	0.0833333	0	0	0	0	0	0.25	0.25	0	0.0833333	0	0.25	0	0	0	0	0.0833333	0.166667	0	0.0833333	0.583333	0.0833333	0.5
Lypd10	1	0	0	0	0	0	0	0	0	1	0	0	0	0	1	0	0	0	0	0	0	0	0	0	0	0	0	0	0	0	0	0	0	0	0	0	0	0	0	0	0	0	0	0	0	0	0	0	0	0	0	0	0	0	0	0	0	0	0	0	0	0	0	0	0	0	0	0	0	0	0	0	0	0	0	1	0	0	0	0	0	0	0	0	0	0	0	0	1	0	0	0	0	0	0	0	0	0	0	0	0	0	0	1	0	0	0	0	0	0	0	0	0	0	0	0	0	0	0	0	0	0	0	0	0	0	0	0	0	0	0	0	0	0	0	0	0	0	0	0	0	0	0	0	0	0	0	0	0	0	0	0	0	0	0	0	0	0	0	0	0	0	0	0	0	0	0	0	0	0	0	0	0	0	0	0	0	0	0	0	0	0	0	0	0	0	0	0	0	0	0	0	0	0	0	0	0	0	0	0	0	0	0	0	0	0	0	0	0	0	0	0	0	0	0	0	0	0	0	0	0	0	0	0	0	0	0	0	0	0	0	0	0	0	0	0	0	0	1	0	0	0	0	0	0	0	0	0	0	0	0	0	0	0	0	0	0	0	0	0	0	0	0	0	0	0	0	0	0	0	0	0	0	0	0	0	0	1	0	0	0	0	0	0	0	0	0	1	0	0	0	0	0	0	0	0	0	0	1	0	0	0	1	0	0	0	0	0	0	0	0	0	0	0	0	0	0	0	0	0	0	0	0	0	0	0	0	0	0	0	0	0	0	0	0	0	0	0	0	0	0	0	0	0	0	1	0	0	0	0	1	0	0	0	0	0	0	0	0	0	0	0	0	0	0	0	0	0	0	0	0	0	0	0	0	0	0	0	0	0	0	0	0	0	0	0	0	0	0	0	0	0	0	0	0	0	0	0	0	0	0	0	0	0	0	0	0	0	0	0	0	1	0	0	0	0	0	0	0	0	0	0	0	0	1	0	0	0	0	0	0	0	0	0	0	0	0	0	0	1	0	0	0	0	0	0	0	0	0	0	0	0	0	0	0	0	0	0	0	0	0	0	0	0	0	0	0	0	0	0	0	0	0	0	0	0	0	0	0	0	0	0	0	0	0	0	0	0	0	0	0	0	0	0	0	0	0	0	0	0	0	0	0	0	0	0	0	0	0	0	0	0	0	0	0	0	0	0	0	0	0	0	0	0	0	0	0	0	0	0	0	0	0	0	0	0	0	0	0	0	0	0	0	0	0	0	0	0	0	0	0	0	0	0	0	0	0	0	0	0	0	0	0	0	0	0	0	0	0	0	0	0	0	0	1	0	0	0	0	0	0	0	0	0	0	0	0	0	0	0	0	0	0	0	0	0	0	0	0	0	0	0	0	0	0	0	0	0	0	0	0	0	0	1	0	0	0	0	0	0	0	0	0	1	0	0	0	0	0	0	0	0	0	0	1	0	0	0	1	0	0	0	0	0	0	0	0	0	0	0	0	0	0	0	0	0	0	0	0	0	0	0	0	0	0	0	0	0	0	0	0	0	0
Lypd11	1	1	1	0	0	0	0	0	0	0	0	0	0	0	0	0	0	0	0	0	0	0	0	0	0	0	0	0	0	4	0	0	0	0	0	0	0	1	0	0	0	0	0	0	0	0	0	3	0	0	0	0	0	0	0	0	0	0	0	0	0	0	0	0	0	0	0	0	0	0	1	0	1	0	1	1	0	0	0	0	0	0	0	0	0	0	0	0	0	0	0	0	0	0	0	0	0	0	0	0	0	0	0	0	0	2	2	0	0	0	0	0	6	0	0	0	0	0	0	0	3	0	2	0	0	0	0	0	0	0	0	0	0	0	0	0	0	0	0	0	0	1	0	1	0	2	0	0	0	0	0	0	0	0	0	0	0	0	0	2	2	0	0	0	1	0	0	0	0	0	0	0	0	0	0	0	0	0	0	0	0	0	0	0	0	1	0	0	0	0	0	0	0	1	0	0	0	0	1	0	0	3	0	0	0	0	0	0	0	0	0	0	0	0	0	0	3	0	1	0	0	0	0	0	0	0	0	2	0	1	0	0	0	3	0	0	0	0	1	0	0	1	1	1	0	0	0	0	0	2	3	0	1	2	3	0	0	0	0	0	0	0	0	0	1	0	0	0	0	0	0	0	1	0	0	0	0	0	0	0	0	0	1	2	0	1	0	1	0	0	0	0	0	0	0	0	0	0	0	0	0	0	1	0	0	0	0	0	0	3	0	0	0	0	0	2	0	0	1	1	2	0	0	0	0	0	0	0	0	0	0	0	0	0	0	0	0	1	1	0	0	0	0	0	0	0	0	0	0	0	0	0	0	0	0	0	0	0	0	0	0	0	0	0	0	4	0	0	0	0	0	0	0	1	0	0	0	0	0	0	0	0	0	3	0	0	0	0	0	0	0	0	0	0	0	0	0	0	0	0	0	0	0	0	0	0	1	0	1	0	1	1	0	0	0	0	0	0	0	0	0	0	0	0	0	0	0	0	0	0	0	0	0	0	0	0	0	0	0	0	0	2	2	0	0	0	0	0	6	0	0	0	0	0	0	0	3	0	2	0	0	0	0	0	0	0	0	0	0	0	0	0	0	0	0	0	0	1	0	1	0	2	0	0	0	0	0	0	0	0	0	0	0	0	0	2	2	0	0	0	1	0	0	0	0	0	0	0	0	0	0	0	0	0	0	0	0	0	0	0	0	1	0	0	0	0	0	0	0	1	0	0	0	0	1	0	0	3	0	0	0	0	0	0	0	0	0	0	0	0	0	0	3	0	1	0	0	0	0	0	0	0	0	2	0	1	0	0	0	3	0	0	0	0	1	0	0	1	1	1	0	0	0	0	0	2	3	0	1	2	3	0	0	0	0	0	0	0	0	0	1	0	0	0	0	0	0	0	1	0	0	0	0	0	0	0	0	0	1	2	0	1	0	1	0	0	0	0	0	0	0	0	0	0	0	0	0	0	1	0	0	0	0	0	0	3	0	0	0	0	0	2	0	0	1	1	2	0	0	0	0	0	0	0	0	0	0	0	0	0	0	0	0
Lypd2	2	2	1	0	0	0	0	2	2	2	1	2	2	0	2	2	0	0	0	2	0	1	2	0	2	2	0	0	0	4	0	0	0	0	0	0	0	1	2	0	0	0	0	0	0	0	0	0	4	2	1	1	0	0	0	0	0	0	0	0	0	0	0	0	0	0	0	0	0	3	2	0	1	0	0	1	0	0	0	0	1	0	0	0	0	0	0	0	0	0	0	2	0	2	0	2	2	0	0	2	0	2	0	2	1	0	0	2	2	2	0	0	5	0	0	0	2	4	2	2	0	1	5	1	0	0	2	0	0	0	0	0	0	0	0	0	0	0	0	0	0	1	0	2	0	0	0	0	0	0	1	0	0	0	0	1	0	0	0	0	1	0	0	0	1	0	0	0	0	0	0	0	0	0	0	0	0	0	0	1	2	0	0	1	0	1	4	1	0	0	1	0	0	0	0	0	1	3	0	2	1	0	0	0	2	0	0	0	0	1	0	0	0	0	0	0	0	0	4	0	0	0	2	0	0	0	0	0	0	0	3	0	0	0	0	0	0	0	8	0	0	1	1	1	0	0	0	1	0	0	0	0	0	0	0	0	0	0	0	1	1	0	0	0	1	2	2	0	0	0	0	0	1	0	0	0	1	1	0	0	0	0	2	2	0	3	0	1	4	2	0	0	0	0	0	0	1	2	3	1	2	0	6	0	1	0	0	0	0	3	2	0	0	2	1	2	0	0	0	3	0	0	0	0	0	0	0	0	0	0	0	1	0	1	3	2	3	1	0.5	0	0	0	0	1	1	1	0.5	1	1	0	1	1	0	0	0	1	0	0.5	1	0	1	1	0	0	0	2	0	0	0	0	0	0	0	0.5	1	0	0	0	0	0	0	0	0	0	2	1	0.5	0.5	0	0	0	0	0	0	0	0	0	0	0	0	0	0	0	0	0	1.5	1	0	0.5	0	0	0.5	0	0	0	0	0.5	0	0	0	0	0	0	0	0	0	0	1	0	1	0	1	1	0	0	1	0	1	0	1	0.5	0	0	1	1	1	0	0	2.5	0	0	0	1	2	1	1	0	0.5	2.5	0.5	0	0	1	0	0	0	0	0	0	0	0	0	0	0	0	0	0	0.5	0	1	0	0	0	0	0	0	0.5	0	0	0	0	0.5	0	0	0	0	0.5	0	0	0	0.5	0	0	0	0	0	0	0	0	0	0	0	0	0	0	0.5	1	0	0	0.5	0	0.5	2	0.5	0	0	0.5	0	0	0	0	0	0.5	1.5	0	1	0.5	0	0	0	1	0	0	0	0	0.5	0	0	0	0	0	0	0	0	2	0	0	0	1	0	0	0	0	0	0	0	1.5	0	0	0	0	0	0	0	4	0	0	0.5	0.5	0.5	0	0	0	0.5	0	0	0	0	0	0	0	0	0	0	0	0.5	0.5	0	0	0	0.5	1	1	0	0	0	0	0	0.5	0	0	0	0.5	0.5	0	0	0	0	1	1	0	1.5	0	0.5	2	1	0	0	0	0	0	0	0.5	1	1.5	0.5	1	0	3	0	0.5	0	0	0	0	1.5	1	0	0	1	0.5	1	0	0	0	1.5	0	0	0	0	0	0	0	0	0	0	0	0.5	0	0.5	1.5	1	1.5
Lypd3	2	0	0	0	0	2	1	0	0	0	0	0	0	0	0	0	0	0	0	0	0	0	0	0	0	0	2	2	0	2	2	10	0	0	0	0	0	0	0	1	0	0	0	0	0	0	0	1	0	0	0	0	0	0	0	0	0	1	0	0	0	0	0	0	0	0	0	0	0	1	2	0	0	0	0	0	0	0	0	0	0	0	0	0	0	0	0	0	0	0	0	0	0	0	0	0	0	0	0	0	0	0	0	0	0	2	2	0	0	0	0	0	4	0	0	0	2	0	0	2	5	0	0	0	0	0	3	0	0	0	0	0	0	0	0	0	0	0	0	0	0	2	0	2	0	0	2	0	0	0	0	0	0	0	0	3	0	1	0	2	2	0	0	0	0	0	0	0	0	0	0	0	0	0	0	0	0	0	0	0	1	0	2	0	0	0	1	0	0	0	0	1	0	0	0	0	1	0	0	0	0	0	0	0	0	0	0	0	0	1	1	0	0	0	0	0	2	0	3	0	0	0	0	0	0	0	0	3	0	4	2	1	0	0	0	0	0	1	3	0	0	0	0	0	0	0	1	1	0	4	2	4	1	4	1	4	0	0	0	0	0	0	0	0	0	0	0	0	0	0	0	0	0	0	0	0	0	1	0	0	0	0	0	0	0	0	0	1	0	0	0	0	1	0	0	0	0	0	0	0	0	0	2	0	0	0	0	0	0	1	0	0	0	0	0	1	0	0	0	0	0	4	0	0	0	0	0	0	0	0	0	0	0	0	0	0	0	0	0	0	0	1	0.5	0	0	0	0	0	0	0	0	0	0	0	0	0	0	0	0	0	0	0	1	1	0	1	1	5	0	0	0	0	0	0	0	0.5	0	0	0	0	0	0	0	0.5	0	0	0	0	0	0	0	0	0	0.5	0	0	0	0	0	0	0	0	0	0	0	0.5	1	0	0	0	0	0	0	0	0	0	0	0	0	0	0	0	0	0	0	0	0	0	0	0	0	0	0	0	0	0	0	0	0	0	0	1	1	0	0	0	0	0	2	0	0	0	1	0	0	1	2.5	0	0	0	0	0	1.5	0	0	0	0	0	0	0	0	0	0	0	0	0	0	1	0	1	0	0	1	0	0	0	0	0	0	0	0	1.5	0	0.5	0	1	1	0	0	0	0	0	0	0	0	0	0	0	0	0	0	0	0	0	0	0	0.5	0	1	0	0	0	0.5	0	0	0	0	0.5	0	0	0	0	0.5	0	0	0	0	0	0	0	0	0	0	0	0	0.5	0.5	0	0	0	0	0	1	0	1.5	0	0	0	0	0	0	0	0	1.5	0	2	1	0.5	0	0	0	0	0	0.5	1.5	0	0	0	0	0	0	0	0.5	0.5	0	2	1	2	0.5	2	0.5	2	0	0	0	0	0	0	0	0	0	0	0	0	0	0	0	0	0	0	0	0	0	0.5	0	0	0	0	0	0	0	0	0	0.5	0	0	0	0	0.5	0	0	0	0	0	0	0	0	0	1	0	0	0	0	0	0	0.5	0	0	0	0	0	0.5	0	0	0	0	0	2	0	0	0	0	0	0	0	0	0	0	0	0	0	0	0
Lypd4	1	1	0	0	1	0	1	0	0	0	0	0	0	0	0	0	0	0	0	0	0	0	0	0	0	0	0	0	0	1	2	0	0	0	0	0	0	0	0	0	0	0	0	0	0	0	0	0	2	0	0	0	0	1	0	0	0	1	0	1	0	0	0	0	0	0	0	0	0	0	0	0	0	0	0	0	0	0	0	0	1	0	0	0	0	0	0	0	1	0	0	0	0	0	0	0	0	0	0	0	0	0	0	0	0	0	0	1	2	2	1	0	2	0	0	0	0	2	2	0	0	0	0	0	0	0	0	0	0	0	0	0	0	0	0	0	0	0	0	0	0	2	0	0	0	0	0	0	0	0	0	0	0	0	0	0	0	0	0	0	0	0	0	0	0	0	0	0	0	0	0	1	0	0	0	0	0	1	0	0	0	0	0	0	0	0	2	2	0	0	0	0	0	0	0	0	1	0	0	0	0	0	0	0	1	0	0	0	0	0	0	0	0	0	0	0	0	0	1	0	0	0	2	0	0	0	0	0	0	0	1	0	0	0	0	0	0	0	2	0	0	0	0	0	0	0	0	0	0	0	0	0	0	0	0	0	0	0	0	0	0	0	0	0	0	1	0	0	0	0	0	0	0	0	0	0	0	0	0	0	0	0	0	0	0	0	0	1	2	0	0	0	0	0	0	0	0	0	0	1	0	0	2	0	0	0	0	0	1	1	1	0	0	0	0	0	0	0	0	2	1	1	0	0	0	0	0	0	0	0	0	0	0	0	2	1	2	1	0	0	1	0	1	0	0	0	0	0	0	0	0	0	0	0	0	0	0	0	0	0	0	0	0	0	0	1	2	0	0	0	0	0	0	0	0	0	0	0	0	0	0	0	0	0	2	0	0	0	0	1	0	0	0	1	0	1	0	0	0	0	0	0	0	0	0	0	0	0	0	0	0	0	0	0	0	0	1	0	0	0	0	0	0	0	1	0	0	0	0	0	0	0	0	0	0	0	0	0	0	0	0	0	0	1	2	2	1	0	2	0	0	0	0	2	2	0	0	0	0	0	0	0	0	0	0	0	0	0	0	0	0	0	0	0	0	0	0	2	0	0	0	0	0	0	0	0	0	0	0	0	0	0	0	0	0	0	0	0	0	0	0	0	0	0	0	0	0	1	0	0	0	0	0	1	0	0	0	0	0	0	0	0	2	2	0	0	0	0	0	0	0	0	1	0	0	0	0	0	0	0	1	0	0	0	0	0	0	0	0	0	0	0	0	0	1	0	0	0	2	0	0	0	0	0	0	0	1	0	0	0	0	0	0	0	2	0	0	0	0	0	0	0	0	0	0	0	0	0	0	0	0	0	0	0	0	0	0	0	0	0	0	1	0	0	0	0	0	0	0	0	0	0	0	0	0	0	0	0	0	0	0	0	0	1	2	0	0	0	0	0	0	0	0	0	0	1	0	0	2	0	0	0	0	0	1	1	1	0	0	0	0	0	0	0	0	2	1	1	0	0	0	0	0	0	0	0	0	0	0	0	2	1	2
Lypd6	11	1	2	3	0	5	7	0	0	0	1	0	0	1	2	0	0	2	0	0	1	0	0	0	0	0	5	3	4	50	9	5	0	0	8	0	0	0	0	2	0	2	5	0	1	0	0	1	19	0	1	1	1	1	1	0	1	5	2	1	1	0	0	1	3	1	1	1	2	6	10	0	11	1	3	1	0	0	0	2	1	0	0	0	0	2	0	2	8	0	3	0	0	0	0	0	0	0	0	0	0	0	1	0	1	0	4	0	6	0	0	0	31	2	7	3	9	4	1	3	7	1	22	2	0	1	11	0	0	0	0	0	1	0	1	0	0	1	0	0	0	7	0	8	0	0	1	2	0	0	2	1	1	1	1	12	0	3	2	1	5	2	2	3	1	2	0	9	0	1	0	1	0	2	1	0	3	0	1	0	6	0	8	1	0	3	12	3	0	0	2	3	1	4	1	1	4	11	0	10	0	1	0	0	1	1	1	8	0	4	1	0	0	0	1	1	4	1	8	1	0	0	0	0	2	1	0	7	3	12	12	0	1	9	8	1	1	8	19	0	5	2	5	3	1	0	0	0	1	8	9	10	1	10	5	12	0	0	0	0	0	1	0	0	2	2	0	0	0	1	1	1	2	1	0	0	2	1	0	0	0	3	6	4	0	9	3	15	15	0	1	3	1	1	0	0	0	0	5	3	0	0	17	0	7	0	0	0	1	15	1	7	6	8	4	2	0	0	0	6	3	5	0	0	4	6	7	2	0	0	2	12	0	1	13	0	5	0.0909091	0.181818	0.272727	0	0.454545	0.636364	0	0	0	0.0909091	0	0	0.0909091	0.181818	0	0	0.181818	0	0	0.0909091	0	0	0	0	0	0.454545	0.272727	0.363636	4.54545	0.818182	0.454545	0	0	0.727273	0	0	0	0	0.181818	0	0.181818	0.454545	0	0.0909091	0	0	0.0909091	1.72727	0	0.0909091	0.0909091	0.0909091	0.0909091	0.0909091	0	0.0909091	0.454545	0.181818	0.0909091	0.0909091	0	0	0.0909091	0.272727	0.0909091	0.0909091	0.0909091	0.181818	0.545455	0.909091	0	1	0.0909091	0.272727	0.0909091	0	0	0	0.181818	0.0909091	0	0	0	0	0.181818	0	0.181818	0.727273	0	0.272727	0	0	0	0	0	0	0	0	0	0	0	0.0909091	0	0.0909091	0	0.363636	0	0.545455	0	0	0	2.81818	0.181818	0.636364	0.272727	0.818182	0.363636	0.0909091	0.272727	0.636364	0.0909091	2	0.181818	0	0.0909091	1	0	0	0	0	0	0.0909091	0	0.0909091	0	0	0.0909091	0	0	0	0.636364	0	0.727273	0	0	0.0909091	0.181818	0	0	0.181818	0.0909091	0.0909091	0.0909091	0.0909091	1.09091	0	0.272727	0.181818	0.0909091	0.454545	0.181818	0.181818	0.272727	0.0909091	0.181818	0	0.818182	0	0.0909091	0	0.0909091	0	0.181818	0.0909091	0	0.272727	0	0.0909091	0	0.545455	0	0.727273	0.0909091	0	0.272727	1.09091	0.272727	0	0	0.181818	0.272727	0.0909091	0.363636	0.0909091	0.0909091	0.363636	1	0	0.909091	0	0.0909091	0	0	0.0909091	0.0909091	0.0909091	0.727273	0	0.363636	0.0909091	0	0	0	0.0909091	0.0909091	0.363636	0.0909091	0.727273	0.0909091	0	0	0	0	0.181818	0.0909091	0	0.636364	0.272727	1.09091	1.09091	0	0.0909091	0.818182	0.727273	0.0909091	0.0909091	0.727273	1.72727	0	0.454545	0.181818	0.454545	0.272727	0.0909091	0	0	0	0.0909091	0.727273	0.818182	0.909091	0.0909091	0.909091	0.454545	1.09091	0	0	0	0	0	0.0909091	0	0	0.181818	0.181818	0	0	0	0.0909091	0.0909091	0.0909091	0.181818	0.0909091	0	0	0.181818	0.0909091	0	0	0	0.272727	0.545455	0.363636	0	0.818182	0.272727	1.36364	1.36364	0	0.0909091	0.272727	0.0909091	0.0909091	0	0	0	0	0.454545	0.272727	0	0	1.54545	0	0.636364	0	0	0	0.0909091	1.36364	0.0909091	0.636364	0.545455	0.727273	0.363636	0.181818	0	0	0	0.545455	0.272727	0.454545	0	0	0.363636	0.545455	0.636364	0.181818	0	0	0.181818	1.09091	0	0.0909091	1.18182	0	0.454545
Lypd6b	23	4	3	5	0	2	6	7	9	19	9	10	12	8	15	10	6	8	7	12	8	9	15	6	10	7	0	5	4	33	12	6	0	0	8	3	0	2	10	12	0	4	7	1	0	0	0	8	39	3	5	5	4	2	3	0	3	3	6	11	1	0	0	0	3	3	1	0	4	37	22	0	17	0	6	9	0	0	0	2	10	0	2	0	0	2	0	2	8	2	1	5	4	9	4	4	15	6	7	10	6	12	6	19	9	1	3	7	15	5	1	0	83	5	25	16	22	11	1	16	16	3	64	4	2	1	17	0	2	0	0	7	5	2	6	3	2	2	2	1	0	10	0	16	0	0	6	1	0	9	10	0	1	0	5	20	0	2	3	1	13	2	2	3	3	2	4	8	2	2	0	2	1	1	2	0	3	10	2	3	22	2	14	9	2	8	26	4	0	1	2	17	5	19	1	1	3	14	0	27	1	2	0	0	4	2	1	4	0	8	4	0	0	0	0	0	4	0	39	3	1	0	7	0	2	0	0	5	7	0	22	1	0	7	5	3	3	7	65	2	11	5	7	3	4	0	2	5	0	5	11	0	3	7	14	0	0	0	2	0	0	0	0	2	3	8	0	0	0	9	11	0	6	0	0	0	13	6	2	0	0	9	17	16	1	13	2	33	25	0	1	1	1	6	2	4	8	7	26	18	11	6	55	0	6	0	1	0	2	28	12	3	2	5	4	7	0	0	2	16	5	8	2	5	4	6	9	2	1	0	2	9	0	9	31	0	20	0.173913	0.130435	0.217391	0	0.0869565	0.26087	0.304348	0.391304	0.826087	0.391304	0.434783	0.521739	0.347826	0.652174	0.434783	0.26087	0.347826	0.304348	0.521739	0.347826	0.391304	0.652174	0.26087	0.434783	0.304348	0	0.217391	0.173913	1.43478	0.521739	0.26087	0	0	0.347826	0.130435	0	0.0869565	0.434783	0.521739	0	0.173913	0.304348	0.0434783	0	0	0	0.347826	1.69565	0.130435	0.217391	0.217391	0.173913	0.0869565	0.130435	0	0.130435	0.130435	0.26087	0.478261	0.0434783	0	0	0	0.130435	0.130435	0.0434783	0	0.173913	1.6087	0.956522	0	0.73913	0	0.26087	0.391304	0	0	0	0.0869565	0.434783	0	0.0869565	0	0	0.0869565	0	0.0869565	0.347826	0.0869565	0.0434783	0.217391	0.173913	0.391304	0.173913	0.173913	0.652174	0.26087	0.304348	0.434783	0.26087	0.521739	0.26087	0.826087	0.391304	0.0434783	0.130435	0.304348	0.652174	0.217391	0.0434783	0	3.6087	0.217391	1.08696	0.695652	0.956522	0.478261	0.0434783	0.695652	0.695652	0.130435	2.78261	0.173913	0.0869565	0.0434783	0.73913	0	0.0869565	0	0	0.304348	0.217391	0.0869565	0.26087	0.130435	0.0869565	0.0869565	0.0869565	0.0434783	0	0.434783	0	0.695652	0	0	0.26087	0.0434783	0	0.391304	0.434783	0	0.0434783	0	0.217391	0.869565	0	0.0869565	0.130435	0.0434783	0.565217	0.0869565	0.0869565	0.130435	0.130435	0.0869565	0.173913	0.347826	0.0869565	0.0869565	0	0.0869565	0.0434783	0.0434783	0.0869565	0	0.130435	0.434783	0.0869565	0.130435	0.956522	0.0869565	0.608696	0.391304	0.0869565	0.347826	1.13043	0.173913	0	0.0434783	0.0869565	0.73913	0.217391	0.826087	0.0434783	0.0434783	0.130435	0.608696	0	1.17391	0.0434783	0.0869565	0	0	0.173913	0.0869565	0.0434783	0.173913	0	0.347826	0.173913	0	0	0	0	0	0.173913	0	1.69565	0.130435	0.0434783	0	0.304348	0	0.0869565	0	0	0.217391	0.304348	0	0.956522	0.0434783	0	0.304348	0.217391	0.130435	0.130435	0.304348	2.82609	0.0869565	0.478261	0.217391	0.304348	0.130435	0.173913	0	0.0869565	0.217391	0	0.217391	0.478261	0	0.130435	0.304348	0.608696	0	0	0	0.0869565	0	0	0	0	0.0869565	0.130435	0.347826	0	0	0	0.391304	0.478261	0	0.26087	0	0	0	0.565217	0.26087	0.0869565	0	0	0.391304	0.73913	0.695652	0.0434783	0.565217	0.0869565	1.43478	1.08696	0	0.0434783	0.0434783	0.0434783	0.26087	0.0869565	0.173913	0.347826	0.304348	1.13043	0.782609	0.478261	0.26087	2.3913	0	0.26087	0	0.0434783	0	0.0869565	1.21739	0.521739	0.130435	0.0869565	0.217391	0.173913	0.304348	0	0	0.0869565	0.695652	0.217391	0.347826	0.0869565	0.217391	0.173913	0.26087	0.391304	0.0869565	0.0434783	0	0.0869565	0.391304	0	0.391304	1.34783	0	0.869565
Lypd8	1	0	0	0	0	0	0	0	0	0	0	0	0	0	0	0	0	0	0	0	0	0	0	0	0	0	0	0	0	1	0	0	0	0	0	0	0	0	0	0	0	0	0	0	0	0	0	0	7	0	0	0	1	0	0	0	0	0	0	1	0	0	0	1	0	1	0	0	0	5	0	0	0	0	1	0	0	0	0	0	0	0	0	0	0	0	0	0	1	0	0	0	0	0	0	0	0	0	0	0	0	0	0	0	0	0	0	5	5	0	0	0	0	1	0	0	0	0	0	0	0	0	1	0	0	0	3	0	0	0	0	0	0	0	0	0	0	0	0	0	0	1	0	0	0	0	0	0	0	0	0	0	0	0	0	3	0	1	0	0	0	0	0	0	0	0	0	0	0	0	0	0	0	0	0	0	0	0	0	1	1	0	0	0	0	0	7	0	0	0	0	0	0	0	0	0	0	0	0	1	0	0	0	0	0	0	2	0	0	3	0	0	0	0	0	0	0	0	1	1	0	0	4	0	0	0	0	0	0	0	1	0	0	0	0	0	0	0	3	0	0	0	0	0	0	0	1	0	0	0	0	0	0	0	0	0	0	0	0	0	0	0	0	0	0	6	0	0	0	0	1	0	0	0	0	0	1	1	1	0	0	0	0	0	0	1	0	1	7	0	0	0	0	0	0	0	0	0	3	0	0	0	4	0	0	0	0	0	0	2	1	0	0	0	0	1	0	0	0	0	0	0	0	1	0	0	0	0	0	0	0	0	0	0	7	0	7	0	0	0	0	0	0	0	0	0	0	0	0	0	0	0	0	0	0	0	0	0	0	0	0	0	0	0	0	1	0	0	0	0	0	0	0	0	0	0	0	0	0	0	0	0	0	0	7	0	0	0	1	0	0	0	0	0	0	1	0	0	0	1	0	1	0	0	0	5	0	0	0	0	1	0	0	0	0	0	0	0	0	0	0	0	0	0	1	0	0	0	0	0	0	0	0	0	0	0	0	0	0	0	0	0	0	5	5	0	0	0	0	1	0	0	0	0	0	0	0	0	1	0	0	0	3	0	0	0	0	0	0	0	0	0	0	0	0	0	0	1	0	0	0	0	0	0	0	0	0	0	0	0	0	3	0	1	0	0	0	0	0	0	0	0	0	0	0	0	0	0	0	0	0	0	0	0	0	1	1	0	0	0	0	0	7	0	0	0	0	0	0	0	0	0	0	0	0	1	0	0	0	0	0	0	2	0	0	3	0	0	0	0	0	0	0	0	1	1	0	0	4	0	0	0	0	0	0	0	1	0	0	0	0	0	0	0	3	0	0	0	0	0	0	0	1	0	0	0	0	0	0	0	0	0	0	0	0	0	0	0	0	0	0	6	0	0	0	0	1	0	0	0	0	0	1	1	1	0	0	0	0	0	0	1	0	1	7	0	0	0	0	0	0	0	0	0	3	0	0	0	4	0	0	0	0	0	0	2	1	0	0	0	0	1	0	0	0	0	0	0	0	1	0	0	0	0	0	0	0	0	0	0	7	0	7
Lypla1	3	3	2	2	0	2	2	0	0	2	0	0	0	0	0	0	0	0	0	0	0	0	0	0	0	0	2	4	2	28	1	4	0	0	0	0	0	3	0	1	0	2	4	0	2	0	0	1	2	0	0	0	1	0	0	0	0	2	0	4	0	0	0	0	1	0	0	0	0	5	1	0	0	0	1	1	0	0	0	1	1	0	0	0	0	2	0	2	2	0	0	0	0	0	0	0	0	0	0	0	0	0	0	2	0	1	0	0	2	0	0	0	16	0	1	0	1	1	0	1	2	0	3	2	0	1	1	1	0	0	0	0	3	0	1	0	0	1	0	0	0	7	0	2	0	0	4	0	0	1	0	0	0	0	1	0	0	0	0	0	3	0	0	0	0	0	0	4	1	0	0	1	0	0	0	0	1	0	0	0	1	0	1	1	0	2	1	2	0	0	1	0	0	0	0	0	0	2	0	1	0	0	0	0	0	0	0	0	0	0	2	0	0	0	0	0	2	0	6	0	0	0	0	0	0	0	0	10	6	7	1	0	0	6	6	0	0	0	7	0	1	3	3	2	0	0	0	0	0	11	10	8	4	11	9	8	0	0	0	2	1	0	0	0	2	0	0	0	0	1	0	0	1	0	0	0	2	1	0	0	0	1	1	0	0	1	0	6	2	0	0	0	0	0	0	0	0	0	0	0	0	0	6	0	8	0	0	0	0	8	0	2	0	3	2	2	0	0	0	2	2	5	0	1	2	1	6	1	0	0	0	4	0	0	2	0	1	1	0.666667	0.666667	0	0.666667	0.666667	0	0	0.666667	0	0	0	0	0	0	0	0	0	0	0	0	0	0	0	0	0.666667	1.33333	0.666667	9.33333	0.333333	1.33333	0	0	0	0	0	1	0	0.333333	0	0.666667	1.33333	0	0.666667	0	0	0.333333	0.666667	0	0	0	0.333333	0	0	0	0	0.666667	0	1.33333	0	0	0	0	0.333333	0	0	0	0	1.66667	0.333333	0	0	0	0.333333	0.333333	0	0	0	0.333333	0.333333	0	0	0	0	0.666667	0	0.666667	0.666667	0	0	0	0	0	0	0	0	0	0	0	0	0	0	0.666667	0	0.333333	0	0	0.666667	0	0	0	5.33333	0	0.333333	0	0.333333	0.333333	0	0.333333	0.666667	0	1	0.666667	0	0.333333	0.333333	0.333333	0	0	0	0	1	0	0.333333	0	0	0.333333	0	0	0	2.33333	0	0.666667	0	0	1.33333	0	0	0.333333	0	0	0	0	0.333333	0	0	0	0	0	1	0	0	0	0	0	0	1.33333	0.333333	0	0	0.333333	0	0	0	0	0.333333	0	0	0	0.333333	0	0.333333	0.333333	0	0.666667	0.333333	0.666667	0	0	0.333333	0	0	0	0	0	0	0.666667	0	0.333333	0	0	0	0	0	0	0	0	0	0	0.666667	0	0	0	0	0	0.666667	0	2	0	0	0	0	0	0	0	0	3.33333	2	2.33333	0.333333	0	0	2	2	0	0	0	2.33333	0	0.333333	1	1	0.666667	0	0	0	0	0	3.66667	3.33333	2.66667	1.33333	3.66667	3	2.66667	0	0	0	0.666667	0.333333	0	0	0	0.666667	0	0	0	0	0.333333	0	0	0.333333	0	0	0	0.666667	0.333333	0	0	0	0.333333	0.333333	0	0	0.333333	0	2	0.666667	0	0	0	0	0	0	0	0	0	0	0	0	0	2	0	2.66667	0	0	0	0	2.66667	0	0.666667	0	1	0.666667	0.666667	0	0	0	0.666667	0.666667	1.66667	0	0.333333	0.666667	0.333333	2	0.333333	0	0	0	1.33333	0	0	0.666667	0	0.333333
Lypla2	1	0	0	0	0	1	0	0	0	0	0	0	0	0	0	0	0	0	0	0	0	0	0	0	0	0	4	4	0	2	0	0	0	0	0	0	0	0	0	0	0	0	0	1	1	0	0	0	0	0	0	0	0	1	0	0	0	2	0	0	0	0	0	0	0	0	0	0	1	4	1	0	0	0	0	0	0	0	0	0	0	0	0	0	0	1	0	1	1	0	0	0	0	0	0	0	0	0	0	0	0	0	0	0	0	0	2	0	0	0	0	0	9	0	0	1	1	0	0	1	0	0	3	0	0	0	1	0	0	0	0	0	0	0	0	0	0	0	0	0	0	6	0	0	0	0	1	0	0	0	0	0	0	0	0	0	0	0	0	0	2	0	1	2	0	0	0	0	0	0	0	0	0	0	0	0	0	0	0	1	1	0	0	1	0	0	0	0	0	0	0	1	0	1	0	0	1	1	0	0	0	0	0	0	0	0	0	0	0	0	0	0	0	0	0	0	2	0	4	0	0	0	0	0	0	0	0	3	0	0	2	0	0	0	0	0	0	0	3	0	1	0	0	0	0	0	0	0	0	5	3	0	0	4	1	0	0	0	0	0	0	0	0	0	0	0	0	0	0	0	0	0	0	0	0	0	1	1	0	0	0	0	1	1	0	2	0	2	0	0	0	0	0	1	0	0	0	0	0	1	0	0	0	0	0	0	0	0	0	1	0	0	0	0	0	0	0	0	0	0	1	4	0	0	0	0	0	0	0	0	1	1	0	0	0	0	0	0	0	0	0	1	0	0	0	0	0	0	0	0	0	0	0	0	0	0	0	0	0	0	0	0	4	4	0	2	0	0	0	0	0	0	0	0	0	0	0	0	0	1	1	0	0	0	0	0	0	0	0	1	0	0	0	2	0	0	0	0	0	0	0	0	0	0	1	4	1	0	0	0	0	0	0	0	0	0	0	0	0	0	0	1	0	1	1	0	0	0	0	0	0	0	0	0	0	0	0	0	0	0	0	0	2	0	0	0	0	0	9	0	0	1	1	0	0	1	0	0	3	0	0	0	1	0	0	0	0	0	0	0	0	0	0	0	0	0	0	6	0	0	0	0	1	0	0	0	0	0	0	0	0	0	0	0	0	0	2	0	1	2	0	0	0	0	0	0	0	0	0	0	0	0	0	0	0	1	1	0	0	1	0	0	0	0	0	0	0	1	0	1	0	0	1	1	0	0	0	0	0	0	0	0	0	0	0	0	0	0	0	0	0	0	2	0	4	0	0	0	0	0	0	0	0	3	0	0	2	0	0	0	0	0	0	0	3	0	1	0	0	0	0	0	0	0	0	5	3	0	0	4	1	0	0	0	0	0	0	0	0	0	0	0	0	0	0	0	0	0	0	0	0	0	1	1	0	0	0	0	1	1	0	2	0	2	0	0	0	0	0	1	0	0	0	0	0	1	0	0	0	0	0	0	0	0	0	1	0	0	0	0	0	0	0	0	0	0	1	4	0	0	0	0	0	0	0	0	1	1	0	0	0	0	0
Lyplal1	20	3	5	1	0	0	6	5	6	13	6	7	8	8	21	9	4	8	3	8	8	8	10	3	7	5	2	3	0	39	12	4	0	3	15	2	0	3	8	9	0	0	0	0	0	0	0	1	84	2	4	4	5	0	0	0	0	3	9	7	5	0	0	0	5	1	5	0	5	26	15	3	25	1	9	8	0	0	0	7	6	1	1	0	0	0	0	0	3	2	0	3	2	8	3	6	10	3	3	8	10	10	3	13	6	1	1	17	41	5	0	0	84	3	18	10	15	28	7	13	11	5	54	3	2	3	20	2	2	0	0	2	8	2	6	1	4	5	6	0	0	9	0	12	2	0	3	1	0	6	8	0	2	3	2	11	0	4	5	0	5	0	0	0	4	3	3	4	0	1	0	0	2	2	3	0	5	3	2	6	28	4	13	5	0	2	70	10	0	1	2	9	5	13	4	0	4	11	1	31	1	2	0	2	8	1	1	0	0	15	3	2	0	0	0	0	1	0	34	2	3	0	16	0	1	0	0	6	6	3	12	2	0	10	5	2	2	4	74	2	9	6	7	3	2	0	1	6	0	9	12	5	6	6	11	5	1	1	3	0	1	0	0	0	1	19	4	0	0	4	13	1	5	0	1	1	21	9	1	0	0	5	13	20	0	21	5	27	64	2	4	9	4	5	0	1	6	5	33	15	8	3	65	0	3	0	3	0	0	21	27	1	1	3	1	3	0	2	2	16	5	4	0	1	0	3	2	0	1	0	2	3	2	8	55	2	46	0.15	0.25	0.05	0	0	0.3	0.25	0.3	0.65	0.3	0.35	0.4	0.4	1.05	0.45	0.2	0.4	0.15	0.4	0.4	0.4	0.5	0.15	0.35	0.25	0.1	0.15	0	1.95	0.6	0.2	0	0.15	0.75	0.1	0	0.15	0.4	0.45	0	0	0	0	0	0	0	0.05	4.2	0.1	0.2	0.2	0.25	0	0	0	0	0.15	0.45	0.35	0.25	0	0	0	0.25	0.05	0.25	0	0.25	1.3	0.75	0.15	1.25	0.05	0.45	0.4	0	0	0	0.35	0.3	0.05	0.05	0	0	0	0	0	0.15	0.1	0	0.15	0.1	0.4	0.15	0.3	0.5	0.15	0.15	0.4	0.5	0.5	0.15	0.65	0.3	0.05	0.05	0.85	2.05	0.25	0	0	4.2	0.15	0.9	0.5	0.75	1.4	0.35	0.65	0.55	0.25	2.7	0.15	0.1	0.15	1	0.1	0.1	0	0	0.1	0.4	0.1	0.3	0.05	0.2	0.25	0.3	0	0	0.45	0	0.6	0.1	0	0.15	0.05	0	0.3	0.4	0	0.1	0.15	0.1	0.55	0	0.2	0.25	0	0.25	0	0	0	0.2	0.15	0.15	0.2	0	0.05	0	0	0.1	0.1	0.15	0	0.25	0.15	0.1	0.3	1.4	0.2	0.65	0.25	0	0.1	3.5	0.5	0	0.05	0.1	0.45	0.25	0.65	0.2	0	0.2	0.55	0.05	1.55	0.05	0.1	0	0.1	0.4	0.05	0.05	0	0	0.75	0.15	0.1	0	0	0	0	0.05	0	1.7	0.1	0.15	0	0.8	0	0.05	0	0	0.3	0.3	0.15	0.6	0.1	0	0.5	0.25	0.1	0.1	0.2	3.7	0.1	0.45	0.3	0.35	0.15	0.1	0	0.05	0.3	0	0.45	0.6	0.25	0.3	0.3	0.55	0.25	0.05	0.05	0.15	0	0.05	0	0	0	0.05	0.95	0.2	0	0	0.2	0.65	0.05	0.25	0	0.05	0.05	1.05	0.45	0.05	0	0	0.25	0.65	1	0	1.05	0.25	1.35	3.2	0.1	0.2	0.45	0.2	0.25	0	0.05	0.3	0.25	1.65	0.75	0.4	0.15	3.25	0	0.15	0	0.15	0	0	1.05	1.35	0.05	0.05	0.15	0.05	0.15	0	0.1	0.1	0.8	0.25	0.2	0	0.05	0	0.15	0.1	0	0.05	0	0.1	0.15	0.1	0.4	2.75	0.1	2.3
Lyrm1	3	1	1	0	0	2	1	0	0	2	4	1	1	4	2	1	4	4	4	1	4	1	2	3	1	1	1	1	2	8	3	1	0	0	0	0	0	0	0	5	0	1	2	0	0	0	0	1	1	0	0	0	0	0	0	0	0	1	0	1	0	0	0	0	0	0	0	0	0	5	2	0	1	0	0	1	0	0	0	0	0	0	0	0	0	1	0	1	4	3	0	0	4	0	3	1	2	3	4	2	4	2	4	2	4	1	2	0	0	0	0	0	20	0	0	0	1	0	0	0	2	1	5	0	0	0	3	0	0	0	0	5	4	2	2	0	1	0	0	0	0	1	0	3	0	0	5	0	0	0	3	0	0	0	0	3	0	0	0	1	2	2	1	1	0	2	2	3	0	0	0	0	1	0	0	0	0	0	1	0	1	0	3	0	0	0	1	1	0	0	0	1	0	1	0	0	3	2	2	3	0	0	0	0	0	0	0	2	0	1	2	0	0	0	0	0	3	0	7	0	0	0	1	0	0	0	0	3	2	0	3	0	1	2	6	0	0	1	8	0	0	2	0	1	1	0	0	0	0	8	3	0	2	3	2	0	0	0	0	0	0	0	0	1	0	0	0	0	0	0	0	0	0	0	0	0	1	0	0	1	2	0	1	3	0	4	0	5	0	0	0	0	1	0	3	3	0	1	3	6	1	4	13	0	2	0	0	0	0	1	0	2	0	2	2	2	0	0	2	4	1	2	0	0	2	2	2	0	1	2	0	5	0	0	0	0	0	0.333333	0.333333	0	0	0.666667	0.333333	0	0	0.666667	1.33333	0.333333	0.333333	1.33333	0.666667	0.333333	1.33333	1.33333	1.33333	0.333333	1.33333	0.333333	0.666667	1	0.333333	0.333333	0.333333	0.333333	0.666667	2.66667	1	0.333333	0	0	0	0	0	0	0	1.66667	0	0.333333	0.666667	0	0	0	0	0.333333	0.333333	0	0	0	0	0	0	0	0	0.333333	0	0.333333	0	0	0	0	0	0	0	0	0	1.66667	0.666667	0	0.333333	0	0	0.333333	0	0	0	0	0	0	0	0	0	0.333333	0	0.333333	1.33333	1	0	0	1.33333	0	1	0.333333	0.666667	1	1.33333	0.666667	1.33333	0.666667	1.33333	0.666667	1.33333	0.333333	0.666667	0	0	0	0	0	6.66667	0	0	0	0.333333	0	0	0	0.666667	0.333333	1.66667	0	0	0	1	0	0	0	0	1.66667	1.33333	0.666667	0.666667	0	0.333333	0	0	0	0	0.333333	0	1	0	0	1.66667	0	0	0	1	0	0	0	0	1	0	0	0	0.333333	0.666667	0.666667	0.333333	0.333333	0	0.666667	0.666667	1	0	0	0	0	0.333333	0	0	0	0	0	0.333333	0	0.333333	0	1	0	0	0	0.333333	0.333333	0	0	0	0.333333	0	0.333333	0	0	1	0.666667	0.666667	1	0	0	0	0	0	0	0	0.666667	0	0.333333	0.666667	0	0	0	0	0	1	0	2.33333	0	0	0	0.333333	0	0	0	0	1	0.666667	0	1	0	0.333333	0.666667	2	0	0	0.333333	2.66667	0	0	0.666667	0	0.333333	0.333333	0	0	0	0	2.66667	1	0	0.666667	1	0.666667	0	0	0	0	0	0	0	0	0.333333	0	0	0	0	0	0	0	0	0	0	0	0	0.333333	0	0	0.333333	0.666667	0	0.333333	1	0	1.33333	0	1.66667	0	0	0	0	0.333333	0	1	1	0	0.333333	1	2	0.333333	1.33333	4.33333	0	0.666667	0	0	0	0	0.333333	0	0.666667	0	0.666667	0.666667	0.666667	0	0	0.666667	1.33333	0.333333	0.666667	0	0	0.666667	0.666667	0.666667	0	0.333333	0.666667	0	1.66667	0	0	0	0	0
Lyrm2	2	0	0	0	0	2	0	0	0	0	0	0	0	2	0	0	0	0	0	0	2	0	0	0	0	0	2	5	0	3	0	0	0	0	1	0	0	0	0	0	0	0	0	0	1	0	0	0	0	0	0	0	0	1	0	0	0	0	1	0	0	0	0	0	0	0	0	0	0	1	0	0	0	0	0	0	0	0	0	0	0	0	0	0	0	0	0	1	0	0	0	0	0	0	0	0	0	0	0	0	2	0	0	0	0	2	1	0	0	0	0	0	4	0	1	0	0	0	0	0	2	0	3	0	0	0	0	0	0	0	0	0	1	0	1	0	0	0	0	0	0	5	1	1	0	0	1	0	0	1	0	0	0	0	0	0	0	0	0	0	0	0	0	0	0	0	0	0	0	0	0	0	0	0	0	0	0	0	0	0	0	0	0	0	0	0	0	0	0	0	0	0	0	0	0	0	0	0	0	0	0	0	0	0	0	0	0	0	0	0	0	0	0	0	0	0	2	0	0	0	0	0	0	0	0	0	0	4	2	0	0	0	0	1	0	0	0	0	3	0	0	0	0	0	0	0	0	0	0	5	7	0	2	4	4	0	0	0	0	0	0	0	0	0	0	0	0	0	0	0	0	0	0	0	0	0	0	0	0	0	0	0	0	0	0	0	0	1	0	0	0	0	0	0	0	0	0	0	0	1	0	0	3	0	0	0	0	0	0	3	0	0	0	0	0	0	0	0	0	1	0	4	0	0	0	0	0	0	0	0	1	1	0	0	0	0	0	0	0	0	0	1	0	0	0	0	0	0	0	1	0	0	0	0	0	0	1	0	0	0	0	0	1	2.5	0	1.5	0	0	0	0	0.5	0	0	0	0	0	0	0	0	0	0.5	0	0	0	0	0	0	0	0	0.5	0	0	0	0	0.5	0	0	0	0	0	0	0	0	0	0	0.5	0	0	0	0	0	0	0	0	0	0	0	0	0	0	0	0	0	0.5	0	0	0	0	0	0	0	0	0	0	0	0	1	0	0	0	0	1	0.5	0	0	0	0	0	2	0	0.5	0	0	0	0	0	1	0	1.5	0	0	0	0	0	0	0	0	0	0.5	0	0.5	0	0	0	0	0	0	2.5	0.5	0.5	0	0	0.5	0	0	0.5	0	0	0	0	0	0	0	0	0	0	0	0	0	0	0	0	0	0	0	0	0	0	0	0	0	0	0	0	0	0	0	0	0	0	0	0	0	0	0	0	0	0	0	0	0	0	0	0	0	0	0	0	0	0	0	0	0	0	0	0	0	0	0	0	0	0	1	0	0	0	0	0	0	0	0	0	0	2	1	0	0	0	0	0.5	0	0	0	0	1.5	0	0	0	0	0	0	0	0	0	0	2.5	3.5	0	1	2	2	0	0	0	0	0	0	0	0	0	0	0	0	0	0	0	0	0	0	0	0	0	0	0	0	0	0	0	0	0	0	0	0	0.5	0	0	0	0	0	0	0	0	0	0	0	0.5	0	0	1.5	0	0	0	0	0	0	1.5	0	0	0	0	0	0	0	0	0	0.5	0	2	0	0	0	0	0	0	0	0	0.5	0.5	0	0	0	0	0
Lyrm4	4	1	0	0	0	0	0	0	0	5	0	0	0	0	1	0	0	0	0	0	0	0	1	0	0	0	0	0	2	5	0	0	0	0	1	0	0	0	0	0	0	0	0	0	0	0	0	0	0	0	0	0	1	0	0	0	0	0	1	0	1	0	0	0	0	0	0	0	0	1	4	0	1	0	1	4	0	0	0	0	0	0	0	0	0	0	0	0	1	0	0	0	0	0	0	0	1	0	0	1	0	1	0	5	0	0	1	0	0	0	0	0	6	0	0	2	2	0	0	2	1	0	1	0	0	0	2	0	0	0	0	0	0	0	1	0	0	0	0	0	0	0	0	2	0	0	0	0	0	0	0	0	0	0	0	2	0	0	0	0	1	0	0	0	0	1	0	0	1	1	0	0	0	0	0	0	0	0	0	1	8	1	1	0	0	0	0	0	0	0	0	1	0	0	0	0	0	0	0	1	0	0	0	0	0	0	0	4	0	1	0	0	0	0	0	0	0	0	1	0	0	0	0	0	0	0	0	2	0	3	2	0	0	2	2	0	0	1	3	0	4	1	1	0	0	0	0	0	0	3	0	3	0	2	0	2	0	0	0	0	0	0	0	0	1	0	0	0	0	0	0	0	1	0	0	0	6	2	1	0	0	1	1	0	0	2	0	2	0	0	1	0	0	0	0	0	0	0	5	0	0	0	3	0	3	0	0	0	0	0	0	2	3	4	2	1	0	0	0	0	0	0	0	0	2	2	0	0	0	0	0	2	0	0	0	0	0	0.25	0	0	0	0	0	0	0	1.25	0	0	0	0	0.25	0	0	0	0	0	0	0	0.25	0	0	0	0	0	0.5	1.25	0	0	0	0	0.25	0	0	0	0	0	0	0	0	0	0	0	0	0	0	0	0	0	0.25	0	0	0	0	0	0.25	0	0.25	0	0	0	0	0	0	0	0	0.25	1	0	0.25	0	0.25	1	0	0	0	0	0	0	0	0	0	0	0	0	0.25	0	0	0	0	0	0	0	0.25	0	0	0.25	0	0.25	0	1.25	0	0	0.25	0	0	0	0	0	1.5	0	0	0.5	0.5	0	0	0.5	0.25	0	0.25	0	0	0	0.5	0	0	0	0	0	0	0	0.25	0	0	0	0	0	0	0	0	0.5	0	0	0	0	0	0	0	0	0	0	0	0.5	0	0	0	0	0.25	0	0	0	0	0.25	0	0	0.25	0.25	0	0	0	0	0	0	0	0	0	0.25	2	0.25	0.25	0	0	0	0	0	0	0	0	0.25	0	0	0	0	0	0	0	0.25	0	0	0	0	0	0	0	1	0	0.25	0	0	0	0	0	0	0	0	0.25	0	0	0	0	0	0	0	0	0.5	0	0.75	0.5	0	0	0.5	0.5	0	0	0.25	0.75	0	1	0.25	0.25	0	0	0	0	0	0	0.75	0	0.75	0	0.5	0	0.5	0	0	0	0	0	0	0	0	0.25	0	0	0	0	0	0	0	0.25	0	0	0	1.5	0.5	0.25	0	0	0.25	0.25	0	0	0.5	0	0.5	0	0	0.25	0	0	0	0	0	0	0	1.25	0	0	0	0.75	0	0.75	0	0	0	0	0	0	0.5	0.75	1	0.5	0.25	0	0	0	0	0	0	0	0	0.5	0.5	0	0	0	0	0	0.5	0	0	0	0	0
Lyrm7	2	0	0	0	0	6	2	0	0	1	0	0	0	0	0	0	0	0	0	0	0	0	0	0	0	0	2	1	0	5	0	2	0	0	1	0	0	0	0	2	0	0	0	0	0	0	0	0	5	0	1	1	0	2	1	0	1	2	0	0	0	0	0	0	0	0	0	0	0	0	2	0	2	0	0	1	0	0	0	0	1	0	0	0	0	1	0	1	3	0	0	0	0	0	0	0	0	0	0	0	0	0	0	1	0	0	0	0	2	0	0	0	10	0	0	1	2	3	0	2	1	0	10	0	0	0	5	0	0	0	0	0	0	0	1	0	0	0	0	0	0	2	0	1	2	0	0	2	0	0	0	0	0	0	0	3	0	0	1	0	0	0	0	1	2	0	0	0	0	0	0	0	0	0	0	0	0	1	1	0	0	0	1	0	0	0	6	0	0	0	0	1	0	1	0	0	0	2	0	0	0	0	0	0	0	0	0	0	0	1	0	0	1	2	1	1	0	0	6	0	0	0	0	0	0	0	0	4	1	1	3	0	0	1	0	0	0	4	8	0	0	1	2	0	1	0	1	0	0	5	4	2	1	4	1	2	0	0	0	1	0	0	0	0	3	0	0	0	0	0	1	0	0	0	0	0	0	0	0	0	0	1	1	5	0	5	1	4	4	0	0	1	0	0	0	0	0	0	2	0	0	0	8	0	0	0	0	0	1	2	0	0	1	2	1	1	0	0	0	3	5	2	0	0	0	0	0	0	0	0	0	0	0	4	6	0	3	0	0	0	0	3	1	0	0	0.5	0	0	0	0	0	0	0	0	0	0	0	0	0	0	0	0	1	0.5	0	2.5	0	1	0	0	0.5	0	0	0	0	1	0	0	0	0	0	0	0	0	2.5	0	0.5	0.5	0	1	0.5	0	0.5	1	0	0	0	0	0	0	0	0	0	0	0	0	1	0	1	0	0	0.5	0	0	0	0	0.5	0	0	0	0	0.5	0	0.5	1.5	0	0	0	0	0	0	0	0	0	0	0	0	0	0	0.5	0	0	0	0	1	0	0	0	5	0	0	0.5	1	1.5	0	1	0.5	0	5	0	0	0	2.5	0	0	0	0	0	0	0	0.5	0	0	0	0	0	0	1	0	0.5	1	0	0	1	0	0	0	0	0	0	0	1.5	0	0	0.5	0	0	0	0	0.5	1	0	0	0	0	0	0	0	0	0	0	0	0	0.5	0.5	0	0	0	0.5	0	0	0	3	0	0	0	0	0.5	0	0.5	0	0	0	1	0	0	0	0	0	0	0	0	0	0	0	0.5	0	0	0.5	1	0.5	0.5	0	0	3	0	0	0	0	0	0	0	0	2	0.5	0.5	1.5	0	0	0.5	0	0	0	2	4	0	0	0.5	1	0	0.5	0	0.5	0	0	2.5	2	1	0.5	2	0.5	1	0	0	0	0.5	0	0	0	0	1.5	0	0	0	0	0	0.5	0	0	0	0	0	0	0	0	0	0	0.5	0.5	2.5	0	2.5	0.5	2	2	0	0	0.5	0	0	0	0	0	0	1	0	0	0	4	0	0	0	0	0	0.5	1	0	0	0.5	1	0.5	0.5	0	0	0	1.5	2.5	1	0	0	0	0	0	0	0	0	0	0	0	2	3	0	1.5
Lyrm9	28	5	7	1	0	1	6	1	1	9	6	3	3	4	13	3	4	8	4	3	4	1	4	5	3	2	4	4	2	34	8	3	1	0	4	1	0	7	2	7	0	2	2	2	2	0	2	5	60	5	2	2	3	4	4	0	5	6	7	5	3	0	0	1	5	2	1	3	4	25	19	6	27	1	3	6	0	0	0	6	8	0	3	0	0	3	1	5	7	2	2	0	3	1	2	1	4	5	4	4	6	3	5	9	6	3	3	13	25	7	0	0	83	3	16	12	18	24	7	12	16	5	49	6	0	0	21	1	2	0	0	6	2	4	5	2	2	3	3	0	0	12	1	17	0	0	11	0	0	10	10	1	6	6	2	19	0	3	7	3	15	0	0	6	4	2	2	5	0	0	0	3	2	3	1	0	6	4	4	3	18	2	13	5	1	7	52	8	0	0	1	9	4	8	3	3	2	7	1	17	0	1	0	0	8	2	3	10	0	11	0	2	0	0	0	0	8	1	31	3	2	0	13	1	4	2	0	16	4	7	18	3	1	5	3	1	1	4	62	1	17	7	11	4	3	0	2	4	1	18	13	7	7	18	11	8	2	1	2	3	1	0	1	1	12	16	6	0	0	9	10	1	5	1	2	2	12	9	2	0	0	5	15	21	0	18	5	29	43	4	0	1	0	7	2	2	1	2	26	13	3	5	55	0	8	0	1	0	1	18	14	6	4	12	1	2	0	1	0	17	6	7	2	4	2	6	6	2	0	0	5	10	2	10	40	6	32	0.178571	0.25	0.0357143	0	0.0357143	0.214286	0.0357143	0.0357143	0.321429	0.214286	0.107143	0.107143	0.142857	0.464286	0.107143	0.142857	0.285714	0.142857	0.107143	0.142857	0.0357143	0.142857	0.178571	0.107143	0.0714286	0.142857	0.142857	0.0714286	1.21429	0.285714	0.107143	0.0357143	0	0.142857	0.0357143	0	0.25	0.0714286	0.25	0	0.0714286	0.0714286	0.0714286	0.0714286	0	0.0714286	0.178571	2.14286	0.178571	0.0714286	0.0714286	0.107143	0.142857	0.142857	0	0.178571	0.214286	0.25	0.178571	0.107143	0	0	0.0357143	0.178571	0.0714286	0.0357143	0.107143	0.142857	0.892857	0.678571	0.214286	0.964286	0.0357143	0.107143	0.214286	0	0	0	0.214286	0.285714	0	0.107143	0	0	0.107143	0.0357143	0.178571	0.25	0.0714286	0.0714286	0	0.107143	0.0357143	0.0714286	0.0357143	0.142857	0.178571	0.142857	0.142857	0.214286	0.107143	0.178571	0.321429	0.214286	0.107143	0.107143	0.464286	0.892857	0.25	0	0	2.96429	0.107143	0.571429	0.428571	0.642857	0.857143	0.25	0.428571	0.571429	0.178571	1.75	0.214286	0	0	0.75	0.0357143	0.0714286	0	0	0.214286	0.0714286	0.142857	0.178571	0.0714286	0.0714286	0.107143	0.107143	0	0	0.428571	0.0357143	0.607143	0	0	0.392857	0	0	0.357143	0.357143	0.0357143	0.214286	0.214286	0.0714286	0.678571	0	0.107143	0.25	0.107143	0.535714	0	0	0.214286	0.142857	0.0714286	0.0714286	0.178571	0	0	0	0.107143	0.0714286	0.107143	0.0357143	0	0.214286	0.142857	0.142857	0.107143	0.642857	0.0714286	0.464286	0.178571	0.0357143	0.25	1.85714	0.285714	0	0	0.0357143	0.321429	0.142857	0.285714	0.107143	0.107143	0.0714286	0.25	0.0357143	0.607143	0	0.0357143	0	0	0.285714	0.0714286	0.107143	0.357143	0	0.392857	0	0.0714286	0	0	0	0	0.285714	0.0357143	1.10714	0.107143	0.0714286	0	0.464286	0.0357143	0.142857	0.0714286	0	0.571429	0.142857	0.25	0.642857	0.107143	0.0357143	0.178571	0.107143	0.0357143	0.0357143	0.142857	2.21429	0.0357143	0.607143	0.25	0.392857	0.142857	0.107143	0	0.0714286	0.142857	0.0357143	0.642857	0.464286	0.25	0.25	0.642857	0.392857	0.285714	0.0714286	0.0357143	0.0714286	0.107143	0.0357143	0	0.0357143	0.0357143	0.428571	0.571429	0.214286	0	0	0.321429	0.357143	0.0357143	0.178571	0.0357143	0.0714286	0.0714286	0.428571	0.321429	0.0714286	0	0	0.178571	0.535714	0.75	0	0.642857	0.178571	1.03571	1.53571	0.142857	0	0.0357143	0	0.25	0.0714286	0.0714286	0.0357143	0.0714286	0.928571	0.464286	0.107143	0.178571	1.96429	0	0.285714	0	0.0357143	0	0.0357143	0.642857	0.5	0.214286	0.142857	0.428571	0.0357143	0.0714286	0	0.0357143	0	0.607143	0.214286	0.25	0.0714286	0.142857	0.0714286	0.214286	0.214286	0.0714286	0	0	0.178571	0.357143	0.0714286	0.357143	1.42857	0.214286	1.14286
Lysmd2	3	0	0	0	0	1	1	0	0	1	0	0	0	0	0	0	0	0	0	0	0	0	0	0	0	0	0	2	0	25	5	6	0	0	1	0	0	0	0	1	0	0	1	1	1	0	0	0	0	0	0	0	2	1	1	1	1	5	1	1	0	0	0	0	0	0	0	0	2	6	0	0	1	0	1	0	0	0	0	0	0	0	0	0	0	1	1	2	2	0	0	0	0	0	0	0	0	0	0	0	0	0	0	1	0	0	0	0	0	0	0	0	21	0	1	2	0	0	0	1	26	1	6	1	0	0	1	0	0	0	0	0	1	0	1	0	0	0	0	0	2	3	0	0	0	0	3	0	0	0	1	0	0	0	0	0	0	0	1	0	1	0	0	0	1	0	0	3	0	0	0	0	0	0	0	0	0	0	0	0	2	0	1	1	0	0	0	0	0	0	1	1	1	2	1	0	1	2	0	0	0	0	0	0	0	0	0	2	0	1	3	0	0	0	0	0	3	0	5	0	0	0	0	0	0	0	0	11	6	4	2	0	0	7	0	0	0	0	8	0	3	1	0	0	2	0	0	0	0	11	13	5	4	12	12	4	0	0	0	0	0	0	0	0	0	0	0	0	0	0	0	0	1	1	0	0	1	1	0	0	0	1	2	0	0	2	0	3	0	0	0	0	0	0	0	0	0	0	2	3	0	0	7	0	3	0	0	0	0	4	0	0	0	2	0	4	0	0	1	3	0	4	0	1	0	0	2	0	0	0	0	4	0	0	0	0	0	0	0	0	0	0.333333	0.333333	0	0	0.333333	0	0	0	0	0	0	0	0	0	0	0	0	0	0	0	0	0	0.666667	0	8.33333	1.66667	2	0	0	0.333333	0	0	0	0	0.333333	0	0	0.333333	0.333333	0.333333	0	0	0	0	0	0	0	0.666667	0.333333	0.333333	0.333333	0.333333	1.66667	0.333333	0.333333	0	0	0	0	0	0	0	0	0.666667	2	0	0	0.333333	0	0.333333	0	0	0	0	0	0	0	0	0	0	0.333333	0.333333	0.666667	0.666667	0	0	0	0	0	0	0	0	0	0	0	0	0	0	0.333333	0	0	0	0	0	0	0	0	7	0	0.333333	0.666667	0	0	0	0.333333	8.66667	0.333333	2	0.333333	0	0	0.333333	0	0	0	0	0	0.333333	0	0.333333	0	0	0	0	0	0.666667	1	0	0	0	0	1	0	0	0	0.333333	0	0	0	0	0	0	0	0.333333	0	0.333333	0	0	0	0.333333	0	0	1	0	0	0	0	0	0	0	0	0	0	0	0	0.666667	0	0.333333	0.333333	0	0	0	0	0	0	0.333333	0.333333	0.333333	0.666667	0.333333	0	0.333333	0.666667	0	0	0	0	0	0	0	0	0	0.666667	0	0.333333	1	0	0	0	0	0	1	0	1.66667	0	0	0	0	0	0	0	0	3.66667	2	1.33333	0.666667	0	0	2.33333	0	0	0	0	2.66667	0	1	0.333333	0	0	0.666667	0	0	0	0	3.66667	4.33333	1.66667	1.33333	4	4	1.33333	0	0	0	0	0	0	0	0	0	0	0	0	0	0	0	0	0.333333	0.333333	0	0	0.333333	0.333333	0	0	0	0.333333	0.666667	0	0	0.666667	0	1	0	0	0	0	0	0	0	0	0	0	0.666667	1	0	0	2.33333	0	1	0	0	0	0	1.33333	0	0	0	0.666667	0	1.33333	0	0	0.333333	1	0	1.33333	0	0.333333	0	0	0.666667	0	0	0	0	1.33333	0	0	0	0	0
Lysmd3	2	1	0	0	0	2	0	0	0	2	0	1	1	0	3	1	0	0	0	1	0	0	1	0	1	1	0	1	0	9	3	2	0	0	1	0	0	0	0	2	0	0	0	0	4	0	0	0	2	0	0	0	0	0	0	0	0	0	0	0	0	0	0	0	0	0	0	0	0	4	1	0	2	0	0	1	0	1	0	0	0	0	0	0	0	0	0	2	3	0	0	0	0	0	0	0	1	0	0	1	0	1	0	2	0	3	4	0	0	0	0	0	9	0	2	0	1	0	0	0	1	1	7	2	0	0	1	0	0	0	0	0	1	0	1	0	0	0	0	0	0	4	0	2	0	0	4	1	0	0	2	0	1	0	0	0	0	0	0	0	1	0	0	0	0	0	0	2	0	0	0	0	2	1	0	0	0	0	0	0	2	0	1	1	0	2	0	0	0	0	1	0	0	0	0	0	0	2	0	1	0	0	0	0	0	0	0	0	0	1	0	0	0	0	0	0	7	0	6	0	0	0	1	0	2	0	0	8	1	0	4	0	0	3	5	0	0	0	7	0	1	1	1	0	1	0	0	1	0	8	2	0	1	8	0	0	1	0	0	0	0	0	0	0	0	0	0	0	0	0	1	0	1	1	0	0	1	0	0	0	0	0	0	1	0	1	0	4	0	0	0	0	0	0	0	0	0	1	2	2	1	0	7	0	1	0	1	0	1	3	0	0	0	0	0	0	0	0	0	3	1	4	0	0	0	0	0	0	0	0	1	5	0	2	0	0	0	0.5	0	0	0	1	0	0	0	1	0	0.5	0.5	0	1.5	0.5	0	0	0	0.5	0	0	0.5	0	0.5	0.5	0	0.5	0	4.5	1.5	1	0	0	0.5	0	0	0	0	1	0	0	0	0	2	0	0	0	1	0	0	0	0	0	0	0	0	0	0	0	0	0	0	0	0	0	0	0	0	2	0.5	0	1	0	0	0.5	0	0.5	0	0	0	0	0	0	0	0	0	1	1.5	0	0	0	0	0	0	0	0.5	0	0	0.5	0	0.5	0	1	0	1.5	2	0	0	0	0	0	4.5	0	1	0	0.5	0	0	0	0.5	0.5	3.5	1	0	0	0.5	0	0	0	0	0	0.5	0	0.5	0	0	0	0	0	0	2	0	1	0	0	2	0.5	0	0	1	0	0.5	0	0	0	0	0	0	0	0.5	0	0	0	0	0	0	1	0	0	0	0	1	0.5	0	0	0	0	0	0	1	0	0.5	0.5	0	1	0	0	0	0	0.5	0	0	0	0	0	0	1	0	0.5	0	0	0	0	0	0	0	0	0	0.5	0	0	0	0	0	0	3.5	0	3	0	0	0	0.5	0	1	0	0	4	0.5	0	2	0	0	1.5	2.5	0	0	0	3.5	0	0.5	0.5	0.5	0	0.5	0	0	0.5	0	4	1	0	0.5	4	0	0	0.5	0	0	0	0	0	0	0	0	0	0	0	0	0	0.5	0	0.5	0.5	0	0	0.5	0	0	0	0	0	0	0.5	0	0.5	0	2	0	0	0	0	0	0	0	0	0	0.5	1	1	0.5	0	3.5	0	0.5	0	0.5	0	0.5	1.5	0	0	0	0	0	0	0	0	0	1.5	0.5	2	0	0	0	0	0	0	0	0	0.5	2.5	0	1	0	0	0
Lysmd4	5	1	1	1	1	0	3	0	1	0	1	0	1	4	1	1	2	4	2	1	4	1	1	2	0	0	0	1	0	7	4	2	0	0	0	0	0	1	0	2	0	0	0	0	0	0	0	0	3	0	0	0	0	1	1	0	1	1	0	0	0	0	0	0	0	0	0	0	1	5	5	0	0	0	1	4	0	0	0	0	0	0	0	0	0	0	0	1	2	1	0	0	0	0	1	0	1	2	2	0	4	0	2	0	1	1	3	0	1	0	0	0	21	0	2	2	5	0	0	4	2	0	9	0	0	0	3	0	0	0	0	1	1	0	0	0	0	0	0	0	0	2	0	5	0	0	2	2	0	0	1	0	1	0	0	4	0	1	0	1	1	0	0	1	1	0	2	2	0	0	0	0	0	2	0	0	0	0	0	1	4	0	1	2	1	2	4	0	0	0	0	2	0	3	0	0	0	0	0	2	0	1	0	0	0	0	0	0	0	0	0	0	0	0	0	0	4	0	5	0	0	0	0	0	2	0	0	4	2	0	4	0	0	3	0	0	0	1	15	0	1	1	1	1	0	0	0	1	0	6	2	0	2	4	2	0	0	0	0	0	0	0	0	0	0	0	0	0	0	1	2	0	0	0	1	1	2	2	1	0	0	2	4	3	2	5	4	4	1	0	0	0	0	0	0	1	0	0	3	3	1	2	9	0	1	0	2	0	2	5	1	0	0	0	0	1	0	0	0	1	0	1	1	2	0	0	0	0	0	0	2	2	0	0	2	0	0	0.2	0.2	0.2	0.2	0	0.6	0	0.2	0	0.2	0	0.2	0.8	0.2	0.2	0.4	0.8	0.4	0.2	0.8	0.2	0.2	0.4	0	0	0	0.2	0	1.4	0.8	0.4	0	0	0	0	0	0.2	0	0.4	0	0	0	0	0	0	0	0	0.6	0	0	0	0	0.2	0.2	0	0.2	0.2	0	0	0	0	0	0	0	0	0	0	0.2	1	1	0	0	0	0.2	0.8	0	0	0	0	0	0	0	0	0	0	0	0.2	0.4	0.2	0	0	0	0	0.2	0	0.2	0.4	0.4	0	0.8	0	0.4	0	0.2	0.2	0.6	0	0.2	0	0	0	4.2	0	0.4	0.4	1	0	0	0.8	0.4	0	1.8	0	0	0	0.6	0	0	0	0	0.2	0.2	0	0	0	0	0	0	0	0	0.4	0	1	0	0	0.4	0.4	0	0	0.2	0	0.2	0	0	0.8	0	0.2	0	0.2	0.2	0	0	0.2	0.2	0	0.4	0.4	0	0	0	0	0	0.4	0	0	0	0	0	0.2	0.8	0	0.2	0.4	0.2	0.4	0.8	0	0	0	0	0.4	0	0.6	0	0	0	0	0	0.4	0	0.2	0	0	0	0	0	0	0	0	0	0	0	0	0	0	0.8	0	1	0	0	0	0	0	0.4	0	0	0.8	0.4	0	0.8	0	0	0.6	0	0	0	0.2	3	0	0.2	0.2	0.2	0.2	0	0	0	0.2	0	1.2	0.4	0	0.4	0.8	0.4	0	0	0	0	0	0	0	0	0	0	0	0	0	0	0.2	0.4	0	0	0	0.2	0.2	0.4	0.4	0.2	0	0	0.4	0.8	0.6	0.4	1	0.8	0.8	0.2	0	0	0	0	0	0	0.2	0	0	0.6	0.6	0.2	0.4	1.8	0	0.2	0	0.4	0	0.4	1	0.2	0	0	0	0	0.2	0	0	0	0.2	0	0.2	0.2	0.4	0	0	0	0	0	0	0.4	0.4	0	0	0.4	0	0
Lyst	6	1	3	4	1	10	4	2	3	4	1	4	4	0	5	4	0	2	0	4	0	3	4	1	4	3	1	1	0	20	4	4	0	0	3	1	0	1	4	3	0	0	1	0	1	0	0	0	5	0	0	0	0	0	1	0	2	4	0	1	1	0	0	0	0	0	0	0	2	3	2	0	2	0	2	3	0	0	0	0	1	1	0	0	0	4	0	5	5	0	0	2	0	2	1	2	4	1	0	3	0	3	0	4	1	1	2	0	2	0	0	0	11	0	2	2	3	2	0	1	2	0	12	2	0	0	8	0	0	0	0	1	1	0	0	0	0	2	0	1	1	3	0	2	0	0	7	1	0	0	1	0	1	0	2	8	0	0	0	1	3	2	1	3	0	0	0	2	2	1	0	0	1	0	0	0	0	0	2	0	3	0	6	1	0	0	4	0	0	0	0	2	2	2	1	0	1	4	0	0	0	0	0	2	0	0	0	0	0	2	2	0	0	0	0	0	6	1	4	0	0	0	0	0	1	0	0	5	3	2	7	0	1	7	4	0	0	6	11	0	3	2	2	1	2	0	0	0	0	9	5	4	2	6	4	2	0	0	0	1	1	0	0	0	1	0	0	0	0	1	1	0	2	0	0	0	0	1	0	0	0	1	2	1	0	2	4	5	4	0	0	0	0	1	0	0	3	3	9	3	3	0	18	0	1	0	0	0	0	8	0	3	0	4	2	1	0	0	1	4	5	7	0	0	0	4	2	0	0	0	0	5	0	2	4	0	0	0.166667	0.5	0.666667	0.166667	1.66667	0.666667	0.333333	0.5	0.666667	0.166667	0.666667	0.666667	0	0.833333	0.666667	0	0.333333	0	0.666667	0	0.5	0.666667	0.166667	0.666667	0.5	0.166667	0.166667	0	3.33333	0.666667	0.666667	0	0	0.5	0.166667	0	0.166667	0.666667	0.5	0	0	0.166667	0	0.166667	0	0	0	0.833333	0	0	0	0	0	0.166667	0	0.333333	0.666667	0	0.166667	0.166667	0	0	0	0	0	0	0	0.333333	0.5	0.333333	0	0.333333	0	0.333333	0.5	0	0	0	0	0.166667	0.166667	0	0	0	0.666667	0	0.833333	0.833333	0	0	0.333333	0	0.333333	0.166667	0.333333	0.666667	0.166667	0	0.5	0	0.5	0	0.666667	0.166667	0.166667	0.333333	0	0.333333	0	0	0	1.83333	0	0.333333	0.333333	0.5	0.333333	0	0.166667	0.333333	0	2	0.333333	0	0	1.33333	0	0	0	0	0.166667	0.166667	0	0	0	0	0.333333	0	0.166667	0.166667	0.5	0	0.333333	0	0	1.16667	0.166667	0	0	0.166667	0	0.166667	0	0.333333	1.33333	0	0	0	0.166667	0.5	0.333333	0.166667	0.5	0	0	0	0.333333	0.333333	0.166667	0	0	0.166667	0	0	0	0	0	0.333333	0	0.5	0	1	0.166667	0	0	0.666667	0	0	0	0	0.333333	0.333333	0.333333	0.166667	0	0.166667	0.666667	0	0	0	0	0	0.333333	0	0	0	0	0	0.333333	0.333333	0	0	0	0	0	1	0.166667	0.666667	0	0	0	0	0	0.166667	0	0	0.833333	0.5	0.333333	1.16667	0	0.166667	1.16667	0.666667	0	0	1	1.83333	0	0.5	0.333333	0.333333	0.166667	0.333333	0	0	0	0	1.5	0.833333	0.666667	0.333333	1	0.666667	0.333333	0	0	0	0.166667	0.166667	0	0	0	0.166667	0	0	0	0	0.166667	0.166667	0	0.333333	0	0	0	0	0.166667	0	0	0	0.166667	0.333333	0.166667	0	0.333333	0.666667	0.833333	0.666667	0	0	0	0	0.166667	0	0	0.5	0.5	1.5	0.5	0.5	0	3	0	0.166667	0	0	0	0	1.33333	0	0.5	0	0.666667	0.333333	0.166667	0	0	0.166667	0.666667	0.833333	1.16667	0	0	0	0.666667	0.333333	0	0	0	0	0.833333	0	0.333333	0.666667	0	0
Lyve1	2	0	0	0	0	0	1	0	0	0	0	0	0	0	0	0	0	0	0	0	0	0	0	0	0	0	0	0	2	7	0	0	1	0	1	0	0	0	0	0	0	1	2	1	1	0	0	1	3	0	0	0	0	0	0	0	0	0	1	1	1	0	0	0	2	0	2	0	1	3	4	0	2	0	2	0	0	0	0	1	0	0	0	0	0	1	1	2	0	0	0	0	0	0	0	0	0	0	0	0	0	0	0	0	0	0	0	0	1	0	0	0	6	1	2	2	4	0	0	4	5	0	2	0	0	0	0	0	0	0	0	0	1	0	0	0	0	0	0	0	0	0	0	4	0	0	4	0	0	0	0	0	0	0	0	0	0	0	1	0	3	0	0	0	0	1	0	1	0	0	0	0	0	1	3	0	1	0	0	0	4	0	1	0	0	1	2	0	0	0	1	4	0	2	0	1	0	0	0	2	0	0	1	0	0	0	0	2	0	0	0	0	0	0	0	0	2	0	2	0	0	0	0	0	0	0	0	2	0	0	2	0	0	4	4	0	0	0	5	0	0	0	1	0	0	0	0	0	0	2	1	0	0	2	0	0	0	0	1	0	0	0	0	0	0	0	0	0	0	0	2	0	0	0	0	0	2	1	0	0	0	1	0	0	0	1	0	5	2	0	1	0	0	1	0	0	0	0	2	0	0	0	2	0	2	0	0	0	1	2	0	2	1	2	2	1	0	0	0	1	1	0	0	0	2	1	2	0	0	0	1	3	0	0	4	0	4	0	0	0	0	0	0.5	0	0	0	0	0	0	0	0	0	0	0	0	0	0	0	0	0	0	0	0	0	1	3.5	0	0	0.5	0	0.5	0	0	0	0	0	0	0.5	1	0.5	0.5	0	0	0.5	1.5	0	0	0	0	0	0	0	0	0	0.5	0.5	0.5	0	0	0	1	0	1	0	0.5	1.5	2	0	1	0	1	0	0	0	0	0.5	0	0	0	0	0	0.5	0.5	1	0	0	0	0	0	0	0	0	0	0	0	0	0	0	0	0	0	0	0	0	0.5	0	0	0	3	0.5	1	1	2	0	0	2	2.5	0	1	0	0	0	0	0	0	0	0	0	0.5	0	0	0	0	0	0	0	0	0	0	2	0	0	2	0	0	0	0	0	0	0	0	0	0	0	0.5	0	1.5	0	0	0	0	0.5	0	0.5	0	0	0	0	0	0.5	1.5	0	0.5	0	0	0	2	0	0.5	0	0	0.5	1	0	0	0	0.5	2	0	1	0	0.5	0	0	0	1	0	0	0.5	0	0	0	0	1	0	0	0	0	0	0	0	0	1	0	1	0	0	0	0	0	0	0	0	1	0	0	1	0	0	2	2	0	0	0	2.5	0	0	0	0.5	0	0	0	0	0	0	1	0.5	0	0	1	0	0	0	0	0.5	0	0	0	0	0	0	0	0	0	0	0	1	0	0	0	0	0	1	0.5	0	0	0	0.5	0	0	0	0.5	0	2.5	1	0	0.5	0	0	0.5	0	0	0	0	1	0	0	0	1	0	1	0	0	0	0.5	1	0	1	0.5	1	1	0.5	0	0	0	0.5	0.5	0	0	0	1	0.5	1	0	0	0	0.5	1.5	0	0	2	0	2
Lyzl1	4	0	1	0	0	0	2	0	0	2	1	0	0	2	1	0	2	2	0	0	2	0	0	0	0	0	1	1	0	2	2	0	0	1	4	0	0	0	0	0	0	0	0	0	0	0	0	0	5	0	0	0	0	0	0	0	0	0	3	0	2	0	0	0	0	0	0	0	0	3	2	0	2	0	0	1	0	0	0	1	0	0	0	0	0	0	0	0	0	0	0	0	1	0	1	0	0	0	0	0	2	0	1	2	1	0	0	2	4	3	0	0	8	1	1	1	2	1	0	1	2	1	8	0	0	0	3	0	1	0	0	1	0	0	1	0	1	0	1	0	0	1	0	2	0	0	0	1	0	0	1	0	0	0	0	3	0	1	0	0	1	0	0	0	1	0	2	0	0	0	0	0	0	0	1	0	1	0	0	2	3	1	2	0	1	1	3	0	0	0	0	1	0	1	0	0	1	3	0	1	0	2	0	0	0	0	0	0	0	1	0	0	0	0	0	0	0	0	5	1	0	0	1	0	0	0	0	0	0	2	2	1	0	1	0	0	0	1	11	1	0	0	2	0	0	0	0	0	0	0	2	2	0	0	2	2	0	0	0	0	0	0	0	0	1	2	0	0	0	0	1	0	1	1	0	0	2	1	1	0	0	0	1	1	0	2	0	3	2	0	1	2	2	0	0	2	0	0	3	2	0	1	9	0	0	0	0	0	0	4	0	0	0	0	0	0	0	2	0	4	0	1	0	1	0	0	0	0	1	0	0	0	0	2	4	0	2	0	0.25	0	0	0	0.5	0	0	0.5	0.25	0	0	0.5	0.25	0	0.5	0.5	0	0	0.5	0	0	0	0	0	0.25	0.25	0	0.5	0.5	0	0	0.25	1	0	0	0	0	0	0	0	0	0	0	0	0	0	1.25	0	0	0	0	0	0	0	0	0	0.75	0	0.5	0	0	0	0	0	0	0	0	0.75	0.5	0	0.5	0	0	0.25	0	0	0	0.25	0	0	0	0	0	0	0	0	0	0	0	0	0.25	0	0.25	0	0	0	0	0	0.5	0	0.25	0.5	0.25	0	0	0.5	1	0.75	0	0	2	0.25	0.25	0.25	0.5	0.25	0	0.25	0.5	0.25	2	0	0	0	0.75	0	0.25	0	0	0.25	0	0	0.25	0	0.25	0	0.25	0	0	0.25	0	0.5	0	0	0	0.25	0	0	0.25	0	0	0	0	0.75	0	0.25	0	0	0.25	0	0	0	0.25	0	0.5	0	0	0	0	0	0	0	0.25	0	0.25	0	0	0.5	0.75	0.25	0.5	0	0.25	0.25	0.75	0	0	0	0	0.25	0	0.25	0	0	0.25	0.75	0	0.25	0	0.5	0	0	0	0	0	0	0	0.25	0	0	0	0	0	0	0	0	1.25	0.25	0	0	0.25	0	0	0	0	0	0	0.5	0.5	0.25	0	0.25	0	0	0	0.25	2.75	0.25	0	0	0.5	0	0	0	0	0	0	0	0.5	0.5	0	0	0.5	0.5	0	0	0	0	0	0	0	0	0.25	0.5	0	0	0	0	0.25	0	0.25	0.25	0	0	0.5	0.25	0.25	0	0	0	0.25	0.25	0	0.5	0	0.75	0.5	0	0.25	0.5	0.5	0	0	0.5	0	0	0.75	0.5	0	0.25	2.25	0	0	0	0	0	0	1	0	0	0	0	0	0	0	0.5	0	1	0	0.25	0	0.25	0	0	0	0	0.25	0	0	0	0	0.5	1	0	0.5
Lyzl4	1	0	0	0	0	8	0	0	0	0	0	0	0	0	0	0	0	0	0	0	0	0	0	0	0	0	0	0	0	4	0	0	1	0	0	0	0	0	0	0	0	0	1	0	1	0	0	0	0	0	0	0	0	0	0	0	0	2	0	0	0	0	0	0	0	0	0	0	0	0	0	0	0	0	0	1	0	0	0	0	0	0	0	0	0	1	0	1	0	0	0	0	0	0	0	0	0	0	0	0	0	0	0	0	0	0	0	0	0	0	0	0	5	0	1	0	0	0	0	0	0	0	1	1	0	0	0	0	0	0	0	0	0	0	0	0	0	0	0	0	1	0	0	0	0	0	0	0	0	0	0	0	0	0	0	0	0	0	1	0	0	0	1	0	0	0	0	0	0	0	0	0	0	0	0	0	0	0	0	0	0	0	0	0	0	0	0	0	0	0	0	0	0	0	0	0	0	0	0	0	0	0	0	0	0	0	0	0	0	0	2	2	0	0	0	0	0	0	1	0	0	0	0	0	0	0	0	2	2	0	0	0	0	0	0	0	0	0	2	0	0	0	0	0	0	0	0	0	0	3	2	0	0	2	2	0	0	0	0	0	0	0	1	0	0	0	0	0	0	0	0	0	0	0	0	0	0	0	0	0	0	0	0	0	0	2	0	0	0	0	0	0	0	0	0	0	0	0	0	0	0	0	0	0	0	0	0	0	0	1	0	0	0	0	0	0	0	0	0	0	1	0	0	0	0	0	2	0	0	0	0	0	0	0	0	0	0	0	0	0	0	8	0	0	0	0	0	0	0	0	0	0	0	0	0	0	0	0	0	0	0	0	0	0	0	4	0	0	1	0	0	0	0	0	0	0	0	0	1	0	1	0	0	0	0	0	0	0	0	0	0	0	0	2	0	0	0	0	0	0	0	0	0	0	0	0	0	0	0	0	0	1	0	0	0	0	0	0	0	0	0	1	0	1	0	0	0	0	0	0	0	0	0	0	0	0	0	0	0	0	0	0	0	0	0	0	0	0	5	0	1	0	0	0	0	0	0	0	1	1	0	0	0	0	0	0	0	0	0	0	0	0	0	0	0	0	1	0	0	0	0	0	0	0	0	0	0	0	0	0	0	0	0	0	1	0	0	0	1	0	0	0	0	0	0	0	0	0	0	0	0	0	0	0	0	0	0	0	0	0	0	0	0	0	0	0	0	0	0	0	0	0	0	0	0	0	0	0	0	0	0	0	0	0	0	0	2	2	0	0	0	0	0	0	1	0	0	0	0	0	0	0	0	2	2	0	0	0	0	0	0	0	0	0	2	0	0	0	0	0	0	0	0	0	0	3	2	0	0	2	2	0	0	0	0	0	0	0	1	0	0	0	0	0	0	0	0	0	0	0	0	0	0	0	0	0	0	0	0	0	0	2	0	0	0	0	0	0	0	0	0	0	0	0	0	0	0	0	0	0	0	0	0	0	0	1	0	0	0	0	0	0	0	0	0	0	1	0	0	0	0	0	2	0	0	0	0	0	0	0	0	0	0
Lyzl4os	9	2	3	0	0	0	0	0	2	3	4	0	1	8	3	1	6	8	6	1	8	0	2	4	0	0	2	2	0	5	2	0	0	1	2	0	0	1	0	2	0	0	0	0	0	1	1	0	15	0	1	1	0	1	1	0	1	1	0	2	1	1	0	0	1	0	1	1	0	6	1	1	6	0	1	2	0	0	0	2	2	0	0	0	0	1	0	0	4	4	0	0	4	1	4	0	2	4	6	2	8	2	5	3	4	0	0	6	6	0	0	0	14	1	5	0	0	4	0	0	1	0	12	1	0	0	6	0	0	0	0	5	1	0	1	0	0	1	3	0	0	4	0	0	0	0	0	0	0	0	2	0	1	2	0	6	0	1	0	0	1	2	1	3	0	0	2	1	0	0	0	1	0	0	2	0	2	1	1	0	3	0	7	2	0	1	14	2	0	0	0	0	0	0	0	1	2	3	0	2	0	0	0	1	0	0	0	0	0	2	3	0	0	0	0	0	1	0	8	0	1	0	3	0	1	0	0	8	4	2	3	1	0	1	0	0	0	3	15	0	1	3	2	0	2	0	2	2	0	8	7	2	2	9	7	2	0	0	1	0	0	0	0	0	0	5	0	0	0	0	6	0	2	0	1	1	0	1	0	1	0	0	0	9	0	3	0	9	12	0	1	1	1	3	3	4	0	0	6	9	1	5	22	0	0	0	0	0	0	7	1	0	0	0	0	1	0	0	0	5	0	2	1	2	0	0	1	0	0	0	0	1	0	3	9	0	8	0.222222	0.333333	0	0	0	0	0	0.222222	0.333333	0.444444	0	0.111111	0.888889	0.333333	0.111111	0.666667	0.888889	0.666667	0.111111	0.888889	0	0.222222	0.444444	0	0	0.222222	0.222222	0	0.555556	0.222222	0	0	0.111111	0.222222	0	0	0.111111	0	0.222222	0	0	0	0	0	0.111111	0.111111	0	1.66667	0	0.111111	0.111111	0	0.111111	0.111111	0	0.111111	0.111111	0	0.222222	0.111111	0.111111	0	0	0.111111	0	0.111111	0.111111	0	0.666667	0.111111	0.111111	0.666667	0	0.111111	0.222222	0	0	0	0.222222	0.222222	0	0	0	0	0.111111	0	0	0.444444	0.444444	0	0	0.444444	0.111111	0.444444	0	0.222222	0.444444	0.666667	0.222222	0.888889	0.222222	0.555556	0.333333	0.444444	0	0	0.666667	0.666667	0	0	0	1.55556	0.111111	0.555556	0	0	0.444444	0	0	0.111111	0	1.33333	0.111111	0	0	0.666667	0	0	0	0	0.555556	0.111111	0	0.111111	0	0	0.111111	0.333333	0	0	0.444444	0	0	0	0	0	0	0	0	0.222222	0	0.111111	0.222222	0	0.666667	0	0.111111	0	0	0.111111	0.222222	0.111111	0.333333	0	0	0.222222	0.111111	0	0	0	0.111111	0	0	0.222222	0	0.222222	0.111111	0.111111	0	0.333333	0	0.777778	0.222222	0	0.111111	1.55556	0.222222	0	0	0	0	0	0	0	0.111111	0.222222	0.333333	0	0.222222	0	0	0	0.111111	0	0	0	0	0	0.222222	0.333333	0	0	0	0	0	0.111111	0	0.888889	0	0.111111	0	0.333333	0	0.111111	0	0	0.888889	0.444444	0.222222	0.333333	0.111111	0	0.111111	0	0	0	0.333333	1.66667	0	0.111111	0.333333	0.222222	0	0.222222	0	0.222222	0.222222	0	0.888889	0.777778	0.222222	0.222222	1	0.777778	0.222222	0	0	0.111111	0	0	0	0	0	0	0.555556	0	0	0	0	0.666667	0	0.222222	0	0.111111	0.111111	0	0.111111	0	0.111111	0	0	0	1	0	0.333333	0	1	1.33333	0	0.111111	0.111111	0.111111	0.333333	0.333333	0.444444	0	0	0.666667	1	0.111111	0.555556	2.44444	0	0	0	0	0	0	0.777778	0.111111	0	0	0	0	0.111111	0	0	0	0.555556	0	0.222222	0.111111	0.222222	0	0	0.111111	0	0	0	0	0.111111	0	0.333333	1	0	0.888889
Lzic	3	2	2	1	0	0	2	2	1	2	0	1	2	0	2	2	0	0	0	2	0	2	2	0	1	1	0	0	0	0	2	1	0	0	0	0	0	2	2	1	0	0	0	0	0	0	0	0	2	0	1	1	1	0	0	0	0	0	0	0	0	0	0	0	1	0	1	0	0	3	0	0	0	0	0	3	0	0	0	0	0	0	0	0	0	0	0	0	0	0	0	0	0	1	0	1	2	0	0	1	0	2	0	2	0	0	0	0	0	0	0	0	9	1	2	1	0	0	0	0	0	0	8	1	0	0	2	0	0	0	0	0	0	0	0	0	1	0	0	0	0	1	0	0	0	0	0	0	0	0	1	0	0	0	0	2	0	0	0	0	1	0	0	0	0	0	0	0	0	0	0	0	0	0	1	0	0	0	1	0	0	0	1	1	0	0	1	0	0	0	0	0	0	0	0	0	0	2	0	0	0	1	0	1	0	1	0	0	0	0	0	0	0	0	0	0	0	0	3	0	0	0	0	0	0	0	0	0	0	0	3	0	0	0	0	0	0	1	9	0	0	2	2	2	0	0	0	0	0	0	0	0	0	0	0	0	0	0	0	0	0	0	0	0	0	0	0	0	0	1	0	0	2	0	0	0	0	0	0	0	0	0	1	5	0	1	0	3	0	0	0	0	0	2	0	0	0	1	2	1	2	0	4	0	0	0	0	0	0	0	1	0	0	0	0	0	0	0	0	4	0	0	0	0	0	0	0	0	0	0	0	0	0	0	0	0	0	0.666667	0.666667	0.333333	0	0	0.666667	0.666667	0.333333	0.666667	0	0.333333	0.666667	0	0.666667	0.666667	0	0	0	0.666667	0	0.666667	0.666667	0	0.333333	0.333333	0	0	0	0	0.666667	0.333333	0	0	0	0	0	0.666667	0.666667	0.333333	0	0	0	0	0	0	0	0	0.666667	0	0.333333	0.333333	0.333333	0	0	0	0	0	0	0	0	0	0	0	0.333333	0	0.333333	0	0	1	0	0	0	0	0	1	0	0	0	0	0	0	0	0	0	0	0	0	0	0	0	0	0	0.333333	0	0.333333	0.666667	0	0	0.333333	0	0.666667	0	0.666667	0	0	0	0	0	0	0	0	3	0.333333	0.666667	0.333333	0	0	0	0	0	0	2.66667	0.333333	0	0	0.666667	0	0	0	0	0	0	0	0	0	0.333333	0	0	0	0	0.333333	0	0	0	0	0	0	0	0	0.333333	0	0	0	0	0.666667	0	0	0	0	0.333333	0	0	0	0	0	0	0	0	0	0	0	0	0	0.333333	0	0	0	0.333333	0	0	0	0.333333	0.333333	0	0	0.333333	0	0	0	0	0	0	0	0	0	0	0.666667	0	0	0	0.333333	0	0.333333	0	0.333333	0	0	0	0	0	0	0	0	0	0	0	0	1	0	0	0	0	0	0	0	0	0	0	0	1	0	0	0	0	0	0	0.333333	3	0	0	0.666667	0.666667	0.666667	0	0	0	0	0	0	0	0	0	0	0	0	0	0	0	0	0	0	0	0	0	0	0	0	0	0.333333	0	0	0.666667	0	0	0	0	0	0	0	0	0	0.333333	1.66667	0	0.333333	0	1	0	0	0	0	0	0.666667	0	0	0	0.333333	0.666667	0.333333	0.666667	0	1.33333	0	0	0	0	0	0	0	0.333333	0	0	0	0	0	0	0	0	1.33333	0	0	0	0	0	0	0	0	0	0	0	0	0	0	0	0	0
Lztfl1	1	0	0	0	0	4	0	0	0	0	0	0	0	1	0	0	0	4	0	0	1	0	0	0	0	0	3	5	4	10	1	0	0	0	2	0	0	0	0	0	0	2	3	0	0	0	0	0	6	0	0	0	0	0	0	0	0	0	0	0	0	0	0	0	0	0	0	0	0	2	2	0	0	0	0	1	0	0	0	0	1	0	0	0	0	0	0	1	2	0	0	0	0	0	0	1	0	0	0	0	2	0	0	0	0	0	1	0	0	0	0	0	15	0	1	0	0	2	0	0	0	2	5	1	0	0	1	0	0	0	0	0	3	0	0	0	0	1	0	0	0	9	0	1	0	0	6	0	0	0	1	0	0	0	0	0	0	0	0	0	1	0	0	0	3	5	2	4	0	0	0	0	0	0	0	0	0	0	0	0	0	0	1	0	0	0	4	0	0	0	0	0	0	0	0	1	0	1	0	1	0	0	0	0	0	0	0	4	0	0	0	0	0	0	0	0	2	0	8	0	0	0	0	0	0	0	0	0	2	0	1	0	1	4	5	0	0	1	10	0	0	0	0	0	0	0	0	0	0	0	4	0	0	0	7	0	2	0	0	0	0	0	0	0	0	0	0	0	0	0	0	0	0	0	0	0	0	0	0	0	0	0	0	1	0	5	0	2	3	0	0	0	0	3	0	0	0	0	3	4	0	0	5	0	4	1	0	1	1	4	0	2	1	4	2	3	0	2	0	3	0	1	0	0	4	2	3	2	0	0	0	3	0	1	3	0	1	0	0	0	0	4	0	0	0	0	0	0	0	1	0	0	0	4	0	0	1	0	0	0	0	0	3	5	4	10	1	0	0	0	2	0	0	0	0	0	0	2	3	0	0	0	0	0	6	0	0	0	0	0	0	0	0	0	0	0	0	0	0	0	0	0	0	0	0	2	2	0	0	0	0	1	0	0	0	0	1	0	0	0	0	0	0	1	2	0	0	0	0	0	0	1	0	0	0	0	2	0	0	0	0	0	1	0	0	0	0	0	15	0	1	0	0	2	0	0	0	2	5	1	0	0	1	0	0	0	0	0	3	0	0	0	0	1	0	0	0	9	0	1	0	0	6	0	0	0	1	0	0	0	0	0	0	0	0	0	1	0	0	0	3	5	2	4	0	0	0	0	0	0	0	0	0	0	0	0	0	0	1	0	0	0	4	0	0	0	0	0	0	0	0	1	0	1	0	1	0	0	0	0	0	0	0	4	0	0	0	0	0	0	0	0	2	0	8	0	0	0	0	0	0	0	0	0	2	0	1	0	1	4	5	0	0	1	10	0	0	0	0	0	0	0	0	0	0	0	4	0	0	0	7	0	2	0	0	0	0	0	0	0	0	0	0	0	0	0	0	0	0	0	0	0	0	0	0	0	0	0	0	1	0	5	0	2	3	0	0	0	0	3	0	0	0	0	3	4	0	0	5	0	4	1	0	1	1	4	0	2	1	4	2	3	0	2	0	3	0	1	0	0	4	2	3	2	0	0	0	3	0	1	3	0	1
Lztr1	3	0	0	0	0	0	0	0	0	1	0	0	0	0	0	0	0	0	0	0	0	0	0	0	0	0	1	2	0	3	3	2	0	0	0	0	0	1	0	0	0	0	0	0	0	0	0	0	4	0	0	0	0	0	0	0	0	0	1	0	0	0	0	0	0	0	0	0	0	2	0	0	1	0	0	0	0	0	0	0	1	0	0	0	0	0	0	0	1	0	0	0	0	0	0	0	0	0	0	0	0	0	0	1	0	0	0	0	0	0	0	0	6	0	5	0	0	0	0	0	0	0	3	0	0	0	2	0	0	0	0	0	0	0	0	0	0	0	0	1	0	3	0	1	0	0	2	0	0	1	0	0	0	0	0	4	0	0	0	0	0	0	1	0	0	0	0	0	0	0	0	0	0	0	0	0	0	0	0	0	1	0	0	0	0	1	0	0	0	0	0	1	0	1	0	0	1	1	0	0	0	0	0	0	0	0	0	0	0	0	2	0	0	0	0	0	1	0	3	0	0	0	0	0	0	0	0	2	1	0	2	0	0	1	1	0	0	1	8	0	0	0	0	0	0	0	0	0	0	2	2	0	0	2	2	0	0	0	0	0	0	0	0	0	0	0	0	0	0	0	1	0	0	0	0	0	0	0	0	0	0	0	1	1	0	2	0	1	1	0	0	1	0	2	0	0	0	0	2	0	0	0	2	0	0	0	0	0	0	2	0	0	0	0	0	1	0	0	0	0	0	4	0	0	0	0	0	0	0	0	0	0	0	0	1	0	1	0	0	0	0	0	0	0	0	0.333333	0	0	0	0	0	0	0	0	0	0	0	0	0	0	0	0	0.333333	0.666667	0	1	1	0.666667	0	0	0	0	0	0.333333	0	0	0	0	0	0	0	0	0	0	1.33333	0	0	0	0	0	0	0	0	0	0.333333	0	0	0	0	0	0	0	0	0	0	0.666667	0	0	0.333333	0	0	0	0	0	0	0	0.333333	0	0	0	0	0	0	0	0.333333	0	0	0	0	0	0	0	0	0	0	0	0	0	0	0.333333	0	0	0	0	0	0	0	0	2	0	1.66667	0	0	0	0	0	0	0	1	0	0	0	0.666667	0	0	0	0	0	0	0	0	0	0	0	0	0.333333	0	1	0	0.333333	0	0	0.666667	0	0	0.333333	0	0	0	0	0	1.33333	0	0	0	0	0	0	0.333333	0	0	0	0	0	0	0	0	0	0	0	0	0	0	0	0	0	0.333333	0	0	0	0	0.333333	0	0	0	0	0	0.333333	0	0.333333	0	0	0.333333	0.333333	0	0	0	0	0	0	0	0	0	0	0	0	0.666667	0	0	0	0	0	0.333333	0	1	0	0	0	0	0	0	0	0	0.666667	0.333333	0	0.666667	0	0	0.333333	0.333333	0	0	0.333333	2.66667	0	0	0	0	0	0	0	0	0	0	0.666667	0.666667	0	0	0.666667	0.666667	0	0	0	0	0	0	0	0	0	0	0	0	0	0	0	0.333333	0	0	0	0	0	0	0	0	0	0	0	0.333333	0.333333	0	0.666667	0	0.333333	0.333333	0	0	0.333333	0	0.666667	0	0	0	0	0.666667	0	0	0	0.666667	0	0	0	0	0	0	0.666667	0	0	0	0	0	0.333333	0	0	0	0	0	1.33333	0	0	0	0	0	0	0	0	0	0	0	0	0.333333	0	0.333333
Lzts1	3	0	0	0	0	1	0	0	0	1	0	0	0	0	0	0	0	0	0	0	0	0	0	0	0	0	1	0	0	5	2	2	0	0	0	0	0	0	0	1	0	0	0	0	0	0	0	0	4	0	1	1	0	0	0	0	0	0	0	0	0	0	0	0	1	0	1	0	0	2	2	0	0	0	0	2	0	0	0	1	0	0	0	0	0	0	0	0	2	0	0	0	0	0	0	0	0	0	0	0	0	0	0	1	0	4	5	1	3	1	0	0	16	1	1	2	2	2	0	2	1	0	6	0	0	0	5	0	2	0	0	0	1	0	1	0	0	0	0	0	0	1	0	2	0	0	6	1	0	0	1	0	0	1	0	5	0	2	0	0	1	0	0	0	0	0	0	1	0	0	0	1	0	0	1	0	1	0	1	0	1	0	0	1	0	2	3	1	0	0	0	1	0	1	0	0	0	0	0	2	1	0	0	0	0	0	0	0	0	2	0	0	0	0	0	0	5	0	5	1	0	0	0	0	0	0	0	4	5	1	4	2	0	0	0	0	0	3	12	1	0	0	0	0	0	0	0	0	0	6	9	2	2	4	9	2	0	0	0	0	0	0	0	0	0	2	2	0	0	1	0	0	0	0	0	0	1	0	0	0	0	1	1	1	0	1	0	2	3	0	0	0	0	0	0	0	0	0	1	1	0	0	6	0	0	0	0	0	0	1	2	0	0	0	0	0	0	0	0	0	0	2	1	3	0	0	1	0	0	0	0	0	0	1	3	0	2	0	0	0	0	0.333333	0	0	0	0.333333	0	0	0	0	0	0	0	0	0	0	0	0	0	0	0	0	0.333333	0	0	1.66667	0.666667	0.666667	0	0	0	0	0	0	0	0.333333	0	0	0	0	0	0	0	0	1.33333	0	0.333333	0.333333	0	0	0	0	0	0	0	0	0	0	0	0	0.333333	0	0.333333	0	0	0.666667	0.666667	0	0	0	0	0.666667	0	0	0	0.333333	0	0	0	0	0	0	0	0	0.666667	0	0	0	0	0	0	0	0	0	0	0	0	0	0	0.333333	0	1.33333	1.66667	0.333333	1	0.333333	0	0	5.33333	0.333333	0.333333	0.666667	0.666667	0.666667	0	0.666667	0.333333	0	2	0	0	0	1.66667	0	0.666667	0	0	0	0.333333	0	0.333333	0	0	0	0	0	0	0.333333	0	0.666667	0	0	2	0.333333	0	0	0.333333	0	0	0.333333	0	1.66667	0	0.666667	0	0	0.333333	0	0	0	0	0	0	0.333333	0	0	0	0.333333	0	0	0.333333	0	0.333333	0	0.333333	0	0.333333	0	0	0.333333	0	0.666667	1	0.333333	0	0	0	0.333333	0	0.333333	0	0	0	0	0	0.666667	0.333333	0	0	0	0	0	0	0	0	0.666667	0	0	0	0	0	0	1.66667	0	1.66667	0.333333	0	0	0	0	0	0	0	1.33333	1.66667	0.333333	1.33333	0.666667	0	0	0	0	0	1	4	0.333333	0	0	0	0	0	0	0	0	0	2	3	0.666667	0.666667	1.33333	3	0.666667	0	0	0	0	0	0	0	0	0	0.666667	0.666667	0	0	0.333333	0	0	0	0	0	0	0.333333	0	0	0	0	0.333333	0.333333	0.333333	0	0.333333	0	0.666667	1	0	0	0	0	0	0	0	0	0	0.333333	0.333333	0	0	2	0	0	0	0	0	0	0.333333	0.666667	0	0	0	0	0	0	0	0	0	0	0.666667	0.333333	1	0	0	0.333333	0	0	0	0	0	0	0.333333	1	0	0.666667
Lzts2	9	2	4	1	0	10	2	2	2	2	1	2	2	2	4	2	2	4	0	2	2	2	2	0	2	2	1	2	2	36	4	6	0	0	2	0	0	2	2	1	0	2	2	1	3	1	1	22	6	0	0	0	1	3	3	0	4	8	2	4	1	0	0	0	4	0	2	0	2	13	10	0	2	0	6	1	0	0	0	3	1	0	2	0	0	2	0	8	15	0	0	2	0	2	1	2	2	0	0	2	2	2	1	2	1	3	7	1	0	0	0	0	42	5	6	5	10	1	0	8	12	0	24	2	0	0	2	0	1	0	0	1	3	0	2	0	0	0	0	2	0	5	0	9	0	1	20	0	0	0	3	0	2	0	0	2	0	1	1	3	32	0	0	3	0	2	2	8	0	1	0	0	0	0	3	0	3	1	1	1	2	0	7	2	0	2	4	0	0	0	0	6	0	6	0	1	3	6	1	2	0	3	1	2	0	0	0	8	0	3	9	2	0	0	0	0	11	1	5	1	0	0	0	0	2	0	0	21	19	1	2	1	0	7	2	0	0	1	26	1	5	5	7	2	6	0	1	2	0	26	24	1	12	23	24	0	0	1	0	1	0	0	0	0	1	1	0	0	0	1	4	0	6	0	1	1	1	0	0	0	0	4	8	8	0	8	2	7	3	0	0	1	0	4	0	1	2	2	4	4	2	1	24	0	7	3	2	1	1	40	0	4	3	6	4	2	0	1	1	9	5	5	0	2	2	3	3	1	0	0	1	5	0	2	2	0	2	0.222222	0.444444	0.111111	0	1.11111	0.222222	0.222222	0.222222	0.222222	0.111111	0.222222	0.222222	0.222222	0.444444	0.222222	0.222222	0.444444	0	0.222222	0.222222	0.222222	0.222222	0	0.222222	0.222222	0.111111	0.222222	0.222222	4	0.444444	0.666667	0	0	0.222222	0	0	0.222222	0.222222	0.111111	0	0.222222	0.222222	0.111111	0.333333	0.111111	0.111111	2.44444	0.666667	0	0	0	0.111111	0.333333	0.333333	0	0.444444	0.888889	0.222222	0.444444	0.111111	0	0	0	0.444444	0	0.222222	0	0.222222	1.44444	1.11111	0	0.222222	0	0.666667	0.111111	0	0	0	0.333333	0.111111	0	0.222222	0	0	0.222222	0	0.888889	1.66667	0	0	0.222222	0	0.222222	0.111111	0.222222	0.222222	0	0	0.222222	0.222222	0.222222	0.111111	0.222222	0.111111	0.333333	0.777778	0.111111	0	0	0	0	4.66667	0.555556	0.666667	0.555556	1.11111	0.111111	0	0.888889	1.33333	0	2.66667	0.222222	0	0	0.222222	0	0.111111	0	0	0.111111	0.333333	0	0.222222	0	0	0	0	0.222222	0	0.555556	0	1	0	0.111111	2.22222	0	0	0	0.333333	0	0.222222	0	0	0.222222	0	0.111111	0.111111	0.333333	3.55556	0	0	0.333333	0	0.222222	0.222222	0.888889	0	0.111111	0	0	0	0	0.333333	0	0.333333	0.111111	0.111111	0.111111	0.222222	0	0.777778	0.222222	0	0.222222	0.444444	0	0	0	0	0.666667	0	0.666667	0	0.111111	0.333333	0.666667	0.111111	0.222222	0	0.333333	0.111111	0.222222	0	0	0	0.888889	0	0.333333	1	0.222222	0	0	0	0	1.22222	0.111111	0.555556	0.111111	0	0	0	0	0.222222	0	0	2.33333	2.11111	0.111111	0.222222	0.111111	0	0.777778	0.222222	0	0	0.111111	2.88889	0.111111	0.555556	0.555556	0.777778	0.222222	0.666667	0	0.111111	0.222222	0	2.88889	2.66667	0.111111	1.33333	2.55556	2.66667	0	0	0.111111	0	0.111111	0	0	0	0	0.111111	0.111111	0	0	0	0.111111	0.444444	0	0.666667	0	0.111111	0.111111	0.111111	0	0	0	0	0.444444	0.888889	0.888889	0	0.888889	0.222222	0.777778	0.333333	0	0	0.111111	0	0.444444	0	0.111111	0.222222	0.222222	0.444444	0.444444	0.222222	0.111111	2.66667	0	0.777778	0.333333	0.222222	0.111111	0.111111	4.44444	0	0.444444	0.333333	0.666667	0.444444	0.222222	0	0.111111	0.111111	1	0.555556	0.555556	0	0.222222	0.222222	0.333333	0.333333	0.111111	0	0	0.111111	0.555556	0	0.222222	0.222222	0	0.222222
Lzts3	2	0	0	0	0	1	0	0	1	1	0	0	1	0	2	1	0	0	0	1	0	1	2	0	0	0	0	0	0	12	0	1	0	0	0	0	0	0	2	0	0	0	0	0	1	0	0	1	0	0	0	0	0	0	0	0	0	2	0	0	0	0	0	0	0	0	0	0	0	1	2	0	0	0	0	0	0	0	0	0	0	0	0	0	0	1	0	3	2	0	0	0	0	1	0	0	2	0	0	1	0	1	0	1	0	1	3	0	0	0	0	0	10	1	0	0	1	0	0	0	2	0	1	0	0	0	2	0	0	0	0	0	0	0	0	0	0	0	0	0	0	0	0	1	0	0	3	0	0	0	0	0	0	0	0	3	0	1	0	3	5	0	0	0	0	0	0	1	0	0	0	0	0	0	0	0	0	0	0	0	0	0	1	0	0	1	0	0	0	0	0	0	0	0	0	0	0	1	0	1	0	0	0	0	0	0	0	0	0	0	0	0	0	0	0	0	4	0	3	0	0	0	0	0	0	0	0	3	2	3	2	0	0	1	0	0	0	2	3	0	0	0	1	0	1	0	0	0	0	6	5	4	0	3	5	4	0	0	0	0	0	0	0	0	0	0	0	0	0	0	0	0	0	0	0	0	0	0	0	0	0	0	0	0	0	1	0	3	0	0	0	0	0	0	0	0	0	0	6	1	1	0	3	0	0	0	1	1	0	4	0	0	0	1	0	2	0	0	0	1	1	0	0	1	0	1	0	0	0	0	0	5	0	0	0	0	0	0	0	0	0	0.5	0	0	0.5	0.5	0	0	0.5	0	1	0.5	0	0	0	0.5	0	0.5	1	0	0	0	0	0	0	6	0	0.5	0	0	0	0	0	0	1	0	0	0	0	0	0.5	0	0	0.5	0	0	0	0	0	0	0	0	0	1	0	0	0	0	0	0	0	0	0	0	0	0.5	1	0	0	0	0	0	0	0	0	0	0	0	0	0	0	0.5	0	1.5	1	0	0	0	0	0.5	0	0	1	0	0	0.5	0	0.5	0	0.5	0	0.5	1.5	0	0	0	0	0	5	0.5	0	0	0.5	0	0	0	1	0	0.5	0	0	0	1	0	0	0	0	0	0	0	0	0	0	0	0	0	0	0	0	0.5	0	0	1.5	0	0	0	0	0	0	0	0	1.5	0	0.5	0	1.5	2.5	0	0	0	0	0	0	0.5	0	0	0	0	0	0	0	0	0	0	0	0	0	0	0.5	0	0	0.5	0	0	0	0	0	0	0	0	0	0	0	0.5	0	0.5	0	0	0	0	0	0	0	0	0	0	0	0	0	0	0	0	2	0	1.5	0	0	0	0	0	0	0	0	1.5	1	1.5	1	0	0	0.5	0	0	0	1	1.5	0	0	0	0.5	0	0.5	0	0	0	0	3	2.5	2	0	1.5	2.5	2	0	0	0	0	0	0	0	0	0	0	0	0	0	0	0	0	0	0	0	0	0	0	0	0	0	0	0	0	0	0.5	0	1.5	0	0	0	0	0	0	0	0	0	0	3	0.5	0.5	0	1.5	0	0	0	0.5	0.5	0	2	0	0	0	0.5	0	1	0	0	0	0.5	0.5	0	0	0.5	0	0.5	0	0	0	0	0	2.5	0	0	0	0	0
M1ap	1	0	0	0	0	0	0	0	0	0	0	0	0	0	0	0	0	0	0	0	0	0	0	0	0	0	0	0	0	4	0	0	0	0	2	0	0	0	0	0	0	0	0	0	0	0	0	0	3	0	0	0	0	0	1	0	1	0	0	1	0	0	0	0	0	0	0	0	0	1	0	0	2	0	1	0	0	0	0	0	0	0	0	0	0	0	0	0	0	0	0	0	0	0	0	0	0	0	0	0	0	0	0	0	0	0	0	0	0	0	0	0	2	0	0	0	0	0	0	0	0	1	3	0	1	0	2	0	0	0	0	0	0	0	0	0	0	1	0	0	0	1	0	0	0	0	0	0	0	0	0	0	0	0	0	2	0	0	0	0	0	0	0	0	0	0	0	0	0	0	0	1	0	0	0	0	0	0	1	0	1	0	0	0	0	0	1	0	0	1	0	0	0	0	0	0	0	1	0	0	0	0	0	0	0	0	0	2	0	0	0	0	0	0	0	0	0	0	0	0	0	0	2	0	0	0	0	0	0	0	2	0	0	2	1	0	0	1	2	0	1	0	0	0	0	0	0	0	0	0	0	0	0	0	0	0	0	0	0	0	0	0	0	0	0	0	0	0	0	0	0	0	0	0	0	0	0	0	0	0	0	0	0	3	0	0	0	2	2	0	0	0	0	1	0	0	0	0	1	0	0	0	2	0	2	0	0	0	0	1	1	0	0	0	0	0	0	0	0	0	0	0	0	0	0	0	0	0	0	0	0	0	0	0	2	0	2	0	0	0	0	0	0	0	0	0	0	0	0	0	0	0	0	0	0	0	0	0	0	0	0	0	0	0	0	4	0	0	0	0	2	0	0	0	0	0	0	0	0	0	0	0	0	0	3	0	0	0	0	0	1	0	1	0	0	1	0	0	0	0	0	0	0	0	0	1	0	0	2	0	1	0	0	0	0	0	0	0	0	0	0	0	0	0	0	0	0	0	0	0	0	0	0	0	0	0	0	0	0	0	0	0	0	0	0	0	0	0	2	0	0	0	0	0	0	0	0	1	3	0	1	0	2	0	0	0	0	0	0	0	0	0	0	1	0	0	0	1	0	0	0	0	0	0	0	0	0	0	0	0	0	2	0	0	0	0	0	0	0	0	0	0	0	0	0	0	0	1	0	0	0	0	0	0	1	0	1	0	0	0	0	0	1	0	0	1	0	0	0	0	0	0	0	1	0	0	0	0	0	0	0	0	0	2	0	0	0	0	0	0	0	0	0	0	0	0	0	0	2	0	0	0	0	0	0	0	2	0	0	2	1	0	0	1	2	0	1	0	0	0	0	0	0	0	0	0	0	0	0	0	0	0	0	0	0	0	0	0	0	0	0	0	0	0	0	0	0	0	0	0	0	0	0	0	0	0	0	0	0	3	0	0	0	2	2	0	0	0	0	1	0	0	0	0	1	0	0	0	2	0	2	0	0	0	0	1	1	0	0	0	0	0	0	0	0	0	0	0	0	0	0	0	0	0	0	0	0	0	0	0	2	0	2
M5C1000I18Rik	7	0	0	2	0	5	3	0	1	4	2	2	2	2	3	2	2	2	1	2	2	2	4	1	2	2	3	6	2	54	2	3	1	0	0	0	0	2	2	1	0	2	4	0	3	0	0	1	11	0	3	3	0	0	0	1	0	2	1	3	0	0	0	1	1	1	0	0	1	9	9	0	0	0	0	2	0	0	0	2	0	1	0	0	0	2	0	4	5	0	0	0	1	1	1	0	4	1	1	2	2	4	1	4	2	0	0	0	1	0	0	0	23	0	1	3	8	3	0	5	16	2	8	1	0	2	4	0	0	0	0	1	4	0	5	2	1	2	0	1	0	7	0	8	0	0	4	0	0	1	2	0	2	0	1	2	0	0	2	1	4	4	2	6	0	3	2	7	0	0	0	0	0	2	0	0	2	0	2	1	7	0	4	4	1	1	9	0	2	0	0	5	0	5	0	0	1	2	0	9	0	0	0	0	0	0	0	0	0	2	1	0	0	0	0	0	3	0	2	0	0	0	1	0	0	1	0	14	11	4	4	0	2	11	8	0	0	3	15	0	2	1	3	0	0	0	2	2	0	25	22	4	4	17	20	4	0	0	0	0	0	0	0	0	1	0	0	0	0	1	1	1	2	0	1	1	5	5	0	0	0	2	4	1	0	4	0	7	6	0	0	0	0	1	0	1	1	2	8	4	2	1	17	0	5	1	0	1	1	6	0	1	0	3	0	5	0	1	0	3	3	6	0	1	2	1	5	0	0	0	1	3	0	1	9	0	5	0	0	0.285714	0	0.714286	0.428571	0	0.142857	0.571429	0.285714	0.285714	0.285714	0.285714	0.428571	0.285714	0.285714	0.285714	0.142857	0.285714	0.285714	0.285714	0.571429	0.142857	0.285714	0.285714	0.428571	0.857143	0.285714	7.71429	0.285714	0.428571	0.142857	0	0	0	0	0.285714	0.285714	0.142857	0	0.285714	0.571429	0	0.428571	0	0	0.142857	1.57143	0	0.428571	0.428571	0	0	0	0.142857	0	0.285714	0.142857	0.428571	0	0	0	0.142857	0.142857	0.142857	0	0	0.142857	1.28571	1.28571	0	0	0	0	0.285714	0	0	0	0.285714	0	0.142857	0	0	0	0.285714	0	0.571429	0.714286	0	0	0	0.142857	0.142857	0.142857	0	0.571429	0.142857	0.142857	0.285714	0.285714	0.571429	0.142857	0.571429	0.285714	0	0	0	0.142857	0	0	0	3.28571	0	0.142857	0.428571	1.14286	0.428571	0	0.714286	2.28571	0.285714	1.14286	0.142857	0	0.285714	0.571429	0	0	0	0	0.142857	0.571429	0	0.714286	0.285714	0.142857	0.285714	0	0.142857	0	1	0	1.14286	0	0	0.571429	0	0	0.142857	0.285714	0	0.285714	0	0.142857	0.285714	0	0	0.285714	0.142857	0.571429	0.571429	0.285714	0.857143	0	0.428571	0.285714	1	0	0	0	0	0	0.285714	0	0	0.285714	0	0.285714	0.142857	1	0	0.571429	0.571429	0.142857	0.142857	1.28571	0	0.285714	0	0	0.714286	0	0.714286	0	0	0.142857	0.285714	0	1.28571	0	0	0	0	0	0	0	0	0	0.285714	0.142857	0	0	0	0	0	0.428571	0	0.285714	0	0	0	0.142857	0	0	0.142857	0	2	1.57143	0.571429	0.571429	0	0.285714	1.57143	1.14286	0	0	0.428571	2.14286	0	0.285714	0.142857	0.428571	0	0	0	0.285714	0.285714	0	3.57143	3.14286	0.571429	0.571429	2.42857	2.85714	0.571429	0	0	0	0	0	0	0	0	0.142857	0	0	0	0	0.142857	0.142857	0.142857	0.285714	0	0.142857	0.142857	0.714286	0.714286	0	0	0	0.285714	0.571429	0.142857	0	0.571429	0	1	0.857143	0	0	0	0	0.142857	0	0.142857	0.142857	0.285714	1.14286	0.571429	0.285714	0.142857	2.42857	0	0.714286	0.142857	0	0.142857	0.142857	0.857143	0	0.142857	0	0.428571	0	0.714286	0	0.142857	0	0.428571	0.428571	0.857143	0	0.142857	0.285714	0.142857	0.714286	0	0	0	0.142857	0.428571	0	0.142857	1.28571	0	0.714286
M6pr	2	0	1	1	0	0	2	0	0	0	0	0	0	0	0	0	0	0	0	0	0	0	0	0	0	0	2	2	0	9	3	4	0	0	2	0	0	0	0	0	0	0	0	0	1	0	0	0	5	0	0	0	0	1	1	0	1	1	0	1	0	0	0	0	0	0	0	0	0	3	1	0	2	0	1	1	0	0	0	0	1	0	0	0	0	1	1	1	0	0	0	0	0	0	0	0	0	0	0	0	0	0	0	0	0	0	0	0	3	1	0	0	7	0	1	0	1	1	0	1	0	2	11	3	0	2	0	0	0	0	0	0	0	0	0	0	0	1	0	0	2	2	0	1	0	0	0	2	0	0	1	0	1	0	1	2	0	0	0	0	0	0	0	0	0	0	0	1	0	0	0	0	0	1	0	0	0	1	0	0	0	0	1	1	0	0	3	0	0	0	1	0	0	0	0	0	0	1	0	1	0	0	0	0	0	0	0	2	0	0	0	0	0	0	0	0	0	0	3	0	0	0	0	0	0	0	0	2	2	0	2	0	1	3	2	0	0	0	5	0	1	1	1	0	2	0	0	0	0	2	3	0	0	2	2	0	0	0	0	0	0	0	0	1	0	0	0	0	0	0	2	0	0	0	0	0	0	0	0	0	0	0	1	2	0	2	1	5	3	0	0	0	0	0	0	0	0	0	2	0	0	0	6	0	3	0	0	0	0	3	0	0	0	0	0	1	0	0	0	2	2	3	0	0	0	0	0	0	0	0	1	1	0	0	6	0	2	0	0.5	0.5	0	0	1	0	0	0	0	0	0	0	0	0	0	0	0	0	0	0	0	0	0	0	1	1	0	4.5	1.5	2	0	0	1	0	0	0	0	0	0	0	0	0	0.5	0	0	0	2.5	0	0	0	0	0.5	0.5	0	0.5	0.5	0	0.5	0	0	0	0	0	0	0	0	0	1.5	0.5	0	1	0	0.5	0.5	0	0	0	0	0.5	0	0	0	0	0.5	0.5	0.5	0	0	0	0	0	0	0	0	0	0	0	0	0	0	0	0	0	0	0	0	1.5	0.5	0	0	3.5	0	0.5	0	0.5	0.5	0	0.5	0	1	5.5	1.5	0	1	0	0	0	0	0	0	0	0	0	0	0	0.5	0	0	1	1	0	0.5	0	0	0	1	0	0	0.5	0	0.5	0	0.5	1	0	0	0	0	0	0	0	0	0	0	0	0.5	0	0	0	0	0	0.5	0	0	0	0.5	0	0	0	0	0.5	0.5	0	0	1.5	0	0	0	0.5	0	0	0	0	0	0	0.5	0	0.5	0	0	0	0	0	0	0	1	0	0	0	0	0	0	0	0	0	0	1.5	0	0	0	0	0	0	0	0	1	1	0	1	0	0.5	1.5	1	0	0	0	2.5	0	0.5	0.5	0.5	0	1	0	0	0	0	1	1.5	0	0	1	1	0	0	0	0	0	0	0	0	0.5	0	0	0	0	0	0	1	0	0	0	0	0	0	0	0	0	0	0	0.5	1	0	1	0.5	2.5	1.5	0	0	0	0	0	0	0	0	0	1	0	0	0	3	0	1.5	0	0	0	0	1.5	0	0	0	0	0	0.5	0	0	0	1	1	1.5	0	0	0	0	0	0	0	0	0.5	0.5	0	0	3	0	1
Maats1	2	1	0	1	0	0	1	4	3	5	0	3	4	0	5	4	0	0	0	4	0	4	5	0	3	2	1	1	0	0	1	0	0	0	1	1	0	0	4	0	0	0	0	0	0	0	0	0	1	0	0	0	0	0	0	0	0	1	0	0	1	0	0	0	0	1	0	0	1	2	0	0	1	0	0	2	0	0	0	0	0	0	0	0	0	0	0	0	0	0	0	2	0	2	0	5	5	0	0	2	0	4	0	5	0	1	1	0	0	0	0	0	6	0	0	0	0	0	0	0	0	2	7	1	0	0	1	0	0	0	0	0	0	0	1	0	0	0	0	1	0	1	0	0	0	0	1	0	0	0	0	0	0	0	0	1	0	0	0	1	0	0	0	0	0	0	0	0	2	0	0	0	0	0	0	0	0	0	1	0	2	0	0	1	0	1	0	0	0	0	0	0	0	0	0	0	0	0	0	0	0	0	0	0	0	0	0	0	0	0	0	0	0	0	0	0	2	0	2	0	0	0	0	0	0	0	0	1	0	0	0	0	0	1	0	0	0	0	5	0	0	1	1	1	0	0	0	0	0	1	0	0	0	0	0	0	0	0	0	0	0	0	0	0	0	0	0	0	0	0	0	0	0	0	0	0	1	0	0	0	0	0	0	1	0	1	0	5	0	0	0	0	0	1	0	0	2	2	7	0	4	0	5	0	0	1	0	0	1	1	0	0	0	0	0	0	0	0	0	2	0	1	0	1	0	0	0	0	0	0	0	0	0	0	0	0	0	0.5	0	0.5	0	0	0.5	2	1.5	2.5	0	1.5	2	0	2.5	2	0	0	0	2	0	2	2.5	0	1.5	1	0.5	0.5	0	0	0.5	0	0	0	0.5	0.5	0	0	2	0	0	0	0	0	0	0	0	0	0.5	0	0	0	0	0	0	0	0	0.5	0	0	0.5	0	0	0	0	0.5	0	0	0.5	1	0	0	0.5	0	0	1	0	0	0	0	0	0	0	0	0	0	0	0	0	0	0	1	0	1	0	2.5	2.5	0	0	1	0	2	0	2.5	0	0.5	0.5	0	0	0	0	0	3	0	0	0	0	0	0	0	0	1	3.5	0.5	0	0	0.5	0	0	0	0	0	0	0	0.5	0	0	0	0	0.5	0	0.5	0	0	0	0	0.5	0	0	0	0	0	0	0	0	0.5	0	0	0	0.5	0	0	0	0	0	0	0	0	1	0	0	0	0	0	0	0	0	0	0.5	0	1	0	0	0.5	0	0.5	0	0	0	0	0	0	0	0	0	0	0	0	0	0	0	0	0	0	0	0	0	0	0	0	0	0	0	0	0	0	1	0	1	0	0	0	0	0	0	0	0	0.5	0	0	0	0	0	0.5	0	0	0	0	2.5	0	0	0.5	0.5	0.5	0	0	0	0	0	0.5	0	0	0	0	0	0	0	0	0	0	0	0	0	0	0	0	0	0	0	0	0	0	0	0	0	0	0.5	0	0	0	0	0	0	0.5	0	0.5	0	2.5	0	0	0	0	0	0.5	0	0	1	1	3.5	0	2	0	2.5	0	0	0.5	0	0	0.5	0.5	0	0	0	0	0	0	0	0	0	1	0	0.5	0	0.5	0	0	0	0	0	0	0	0	0	0	0	0	0
Mab21l1	39	7	6	6	3	11	10	3	4	13	6	6	8	8	15	8	4	12	2	8	8	3	10	7	6	5	7	14	0	55	11	3	0	2	12	1	0	6	4	10	0	1	0	0	1	1	2	4	85	2	7	7	9	2	1	0	2	9	14	19	10	0	2	0	2	2	3	1	3	32	24	3	47	3	16	16	0	0	0	10	14	1	0	1	1	1	0	11	16	1	0	1	2	4	2	4	10	7	2	9	8	9	5	13	6	1	2	19	35	6	2	0	113	4	16	13	19	30	4	12	27	6	91	5	0	2	35	5	3	1	1	4	6	2	8	3	3	2	5	1	0	21	1	16	0	0	11	2	0	8	14	0	4	2	4	42	2	6	6	0	12	4	2	5	3	1	2	4	0	0	2	7	6	3	3	0	9	6	5	7	41	7	16	7	0	6	78	10	0	0	5	12	1	17	0	4	5	11	2	35	1	6	1	2	5	2	2	4	0	16	5	1	0	0	0	1	1	4	44	6	1	0	20	0	4	0	0	23	3	3	48	5	0	8	0	1	1	25	94	4	4	8	15	4	6	0	3	6	0	22	16	4	5	23	16	2	1	1	5	3	3	0	0	1	7	19	4	0	0	6	12	1	7	1	4	2	20	12	3	0	0	4	16	27	0	25	10	43	64	4	4	3	3	9	2	2	3	5	38	25	6	4	98	2	3	3	3	1	2	49	23	0	1	5	1	6	0	1	2	19	2	9	1	5	1	1	2	0	0	0	5	12	0	8	54	2	44	0.179487	0.153846	0.153846	0.0769231	0.282051	0.25641	0.0769231	0.102564	0.333333	0.153846	0.153846	0.205128	0.205128	0.384615	0.205128	0.102564	0.307692	0.0512821	0.205128	0.205128	0.0769231	0.25641	0.179487	0.153846	0.128205	0.179487	0.358974	0	1.41026	0.282051	0.0769231	0	0.0512821	0.307692	0.025641	0	0.153846	0.102564	0.25641	0	0.025641	0	0	0.025641	0.025641	0.0512821	0.102564	2.17949	0.0512821	0.179487	0.179487	0.230769	0.0512821	0.025641	0	0.0512821	0.230769	0.358974	0.487179	0.25641	0	0.0512821	0	0.0512821	0.0512821	0.0769231	0.025641	0.0769231	0.820513	0.615385	0.0769231	1.20513	0.0769231	0.410256	0.410256	0	0	0	0.25641	0.358974	0.025641	0	0.025641	0.025641	0.025641	0	0.282051	0.410256	0.025641	0	0.025641	0.0512821	0.102564	0.0512821	0.102564	0.25641	0.179487	0.0512821	0.230769	0.205128	0.230769	0.128205	0.333333	0.153846	0.025641	0.0512821	0.487179	0.897436	0.153846	0.0512821	0	2.89744	0.102564	0.410256	0.333333	0.487179	0.769231	0.102564	0.307692	0.692308	0.153846	2.33333	0.128205	0	0.0512821	0.897436	0.128205	0.0769231	0.025641	0.025641	0.102564	0.153846	0.0512821	0.205128	0.0769231	0.0769231	0.0512821	0.128205	0.025641	0	0.538462	0.025641	0.410256	0	0	0.282051	0.0512821	0	0.205128	0.358974	0	0.102564	0.0512821	0.102564	1.07692	0.0512821	0.153846	0.153846	0	0.307692	0.102564	0.0512821	0.128205	0.0769231	0.025641	0.0512821	0.102564	0	0	0.0512821	0.179487	0.153846	0.0769231	0.0769231	0	0.230769	0.153846	0.128205	0.179487	1.05128	0.179487	0.410256	0.179487	0	0.153846	2	0.25641	0	0	0.128205	0.307692	0.025641	0.435897	0	0.102564	0.128205	0.282051	0.0512821	0.897436	0.025641	0.153846	0.025641	0.0512821	0.128205	0.0512821	0.0512821	0.102564	0	0.410256	0.128205	0.025641	0	0	0	0.025641	0.025641	0.102564	1.12821	0.153846	0.025641	0	0.512821	0	0.102564	0	0	0.589744	0.0769231	0.0769231	1.23077	0.128205	0	0.205128	0	0.025641	0.025641	0.641026	2.41026	0.102564	0.102564	0.205128	0.384615	0.102564	0.153846	0	0.0769231	0.153846	0	0.564103	0.410256	0.102564	0.128205	0.589744	0.410256	0.0512821	0.025641	0.025641	0.128205	0.0769231	0.0769231	0	0	0.025641	0.179487	0.487179	0.102564	0	0	0.153846	0.307692	0.025641	0.179487	0.025641	0.102564	0.0512821	0.512821	0.307692	0.0769231	0	0	0.102564	0.410256	0.692308	0	0.641026	0.25641	1.10256	1.64103	0.102564	0.102564	0.0769231	0.0769231	0.230769	0.0512821	0.0512821	0.0769231	0.128205	0.974359	0.641026	0.153846	0.102564	2.51282	0.0512821	0.0769231	0.0769231	0.0769231	0.025641	0.0512821	1.25641	0.589744	0	0.025641	0.128205	0.025641	0.153846	0	0.025641	0.0512821	0.487179	0.0512821	0.230769	0.025641	0.128205	0.025641	0.025641	0.0512821	0	0	0	0.128205	0.307692	0	0.205128	1.38462	0.0512821	1.12821
Mab21l2	24	0	0	2	0	5	5	4	4	5	0	6	6	1	7	6	0	0	0	6	1	3	7	0	6	4	4	4	0	28	11	0	1	3	6	0	0	0	6	4	0	0	0	1	1	1	1	1	55	5	2	2	2	0	0	0	0	3	6	1	3	0	0	0	2	0	2	0	0	19	9	1	10	1	8	5	0	1	0	1	4	0	0	0	0	1	0	3	11	0	0	2	0	4	0	6	7	0	0	4	0	5	0	5	0	1	1	14	22	5	1	0	50	2	12	1	8	20	4	2	5	6	45	4	0	3	18	0	3	0	0	0	2	0	6	0	1	2	4	0	0	10	0	9	3	0	11	3	0	2	7	0	5	1	3	22	0	5	5	1	6	4	0	2	2	1	2	2	2	1	0	4	3	1	1	0	1	4	1	1	19	1	7	5	0	3	46	10	0	0	2	1	0	5	0	0	7	10	0	20	0	3	1	0	1	1	1	4	0	12	5	3	2	3	3	2	3	0	23	4	1	0	15	0	2	0	0	8	8	0	21	2	0	7	2	2	2	15	53	3	3	1	0	1	3	0	2	3	1	9	11	0	4	10	10	0	0	0	1	0	0	0	0	0	0	19	2	0	0	3	7	1	3	2	0	0	6	3	1	0	0	0	5	18	0	11	8	23	45	4	3	4	3	4	0	0	4	4	18	6	4	0	49	0	5	3	2	2	0	14	8	0	1	3	0	7	0	0	0	9	3	1	1	3	1	0	3	2	0	0	4	7	0	5	43	1	35	0	0	0.0833333	0	0.208333	0.208333	0.166667	0.166667	0.208333	0	0.25	0.25	0.0416667	0.291667	0.25	0	0	0	0.25	0.0416667	0.125	0.291667	0	0.25	0.166667	0.166667	0.166667	0	1.16667	0.458333	0	0.0416667	0.125	0.25	0	0	0	0.25	0.166667	0	0	0	0.0416667	0.0416667	0.0416667	0.0416667	0.0416667	2.29167	0.208333	0.0833333	0.0833333	0.0833333	0	0	0	0	0.125	0.25	0.0416667	0.125	0	0	0	0.0833333	0	0.0833333	0	0	0.791667	0.375	0.0416667	0.416667	0.0416667	0.333333	0.208333	0	0.0416667	0	0.0416667	0.166667	0	0	0	0	0.0416667	0	0.125	0.458333	0	0	0.0833333	0	0.166667	0	0.25	0.291667	0	0	0.166667	0	0.208333	0	0.208333	0	0.0416667	0.0416667	0.583333	0.916667	0.208333	0.0416667	0	2.08333	0.0833333	0.5	0.0416667	0.333333	0.833333	0.166667	0.0833333	0.208333	0.25	1.875	0.166667	0	0.125	0.75	0	0.125	0	0	0	0.0833333	0	0.25	0	0.0416667	0.0833333	0.166667	0	0	0.416667	0	0.375	0.125	0	0.458333	0.125	0	0.0833333	0.291667	0	0.208333	0.0416667	0.125	0.916667	0	0.208333	0.208333	0.0416667	0.25	0.166667	0	0.0833333	0.0833333	0.0416667	0.0833333	0.0833333	0.0833333	0.0416667	0	0.166667	0.125	0.0416667	0.0416667	0	0.0416667	0.166667	0.0416667	0.0416667	0.791667	0.0416667	0.291667	0.208333	0	0.125	1.91667	0.416667	0	0	0.0833333	0.0416667	0	0.208333	0	0	0.291667	0.416667	0	0.833333	0	0.125	0.0416667	0	0.0416667	0.0416667	0.0416667	0.166667	0	0.5	0.208333	0.125	0.0833333	0.125	0.125	0.0833333	0.125	0	0.958333	0.166667	0.0416667	0	0.625	0	0.0833333	0	0	0.333333	0.333333	0	0.875	0.0833333	0	0.291667	0.0833333	0.0833333	0.0833333	0.625	2.20833	0.125	0.125	0.0416667	0	0.0416667	0.125	0	0.0833333	0.125	0.0416667	0.375	0.458333	0	0.166667	0.416667	0.416667	0	0	0	0.0416667	0	0	0	0	0	0	0.791667	0.0833333	0	0	0.125	0.291667	0.0416667	0.125	0.0833333	0	0	0.25	0.125	0.0416667	0	0	0	0.208333	0.75	0	0.458333	0.333333	0.958333	1.875	0.166667	0.125	0.166667	0.125	0.166667	0	0	0.166667	0.166667	0.75	0.25	0.166667	0	2.04167	0	0.208333	0.125	0.0833333	0.0833333	0	0.583333	0.333333	0	0.0416667	0.125	0	0.291667	0	0	0	0.375	0.125	0.0416667	0.0416667	0.125	0.0416667	0	0.125	0.0833333	0	0	0.166667	0.291667	0	0.208333	1.79167	0.0416667	1.45833
Mab21l3	10	2	1	1	0	0	3	0	0	3	2	0	0	2	3	0	0	2	1	0	2	0	2	0	0	0	2	3	0	11	4	2	0	0	4	0	0	2	0	0	0	0	0	0	1	0	0	0	15	0	2	2	1	1	1	0	2	3	1	3	1	1	0	0	2	0	0	0	1	15	8	1	2	2	2	2	0	0	0	3	1	0	1	0	0	0	0	2	4	0	0	0	0	0	1	1	2	0	1	0	2	0	1	3	2	1	1	0	6	2	0	0	39	3	11	3	8	4	0	5	7	1	18	1	0	0	0	0	0	0	0	2	2	1	1	0	0	0	1	0	0	5	0	7	0	0	1	3	0	2	2	0	0	0	1	1	0	0	0	1	4	1	0	4	1	0	0	1	0	0	0	0	0	1	1	0	3	0	4	0	2	0	7	6	1	3	8	0	0	0	0	4	3	2	0	0	1	7	1	0	0	4	0	0	0	1	1	0	0	1	3	0	0	1	1	0	1	0	6	0	0	0	2	0	1	0	0	0	0	0	4	0	0	2	1	0	0	0	18	0	4	2	6	1	1	0	0	2	0	2	5	0	0	0	5	0	1	1	3	0	1	0	0	0	1	0	0	0	0	4	4	1	3	1	0	0	1	1	0	0	0	0	4	10	0	4	1	9	5	0	1	0	2	3	0	1	0	0	8	4	0	1	20	0	0	0	0	0	0	6	0	0	0	2	0	1	0	0	1	6	1	3	0	0	1	4	0	0	0	2	0	3	0	0	12	0	3	0.2	0.1	0.1	0	0	0.3	0	0	0.3	0.2	0	0	0.2	0.3	0	0	0.2	0.1	0	0.2	0	0.2	0	0	0	0.2	0.3	0	1.1	0.4	0.2	0	0	0.4	0	0	0.2	0	0	0	0	0	0	0.1	0	0	0	1.5	0	0.2	0.2	0.1	0.1	0.1	0	0.2	0.3	0.1	0.3	0.1	0.1	0	0	0.2	0	0	0	0.1	1.5	0.8	0.1	0.2	0.2	0.2	0.2	0	0	0	0.3	0.1	0	0.1	0	0	0	0	0.2	0.4	0	0	0	0	0	0.1	0.1	0.2	0	0.1	0	0.2	0	0.1	0.3	0.2	0.1	0.1	0	0.6	0.2	0	0	3.9	0.3	1.1	0.3	0.8	0.4	0	0.5	0.7	0.1	1.8	0.1	0	0	0	0	0	0	0	0.2	0.2	0.1	0.1	0	0	0	0.1	0	0	0.5	0	0.7	0	0	0.1	0.3	0	0.2	0.2	0	0	0	0.1	0.1	0	0	0	0.1	0.4	0.1	0	0.4	0.1	0	0	0.1	0	0	0	0	0	0.1	0.1	0	0.3	0	0.4	0	0.2	0	0.7	0.6	0.1	0.3	0.8	0	0	0	0	0.4	0.3	0.2	0	0	0.1	0.7	0.1	0	0	0.4	0	0	0	0.1	0.1	0	0	0.1	0.3	0	0	0.1	0.1	0	0.1	0	0.6	0	0	0	0.2	0	0.1	0	0	0	0	0	0.4	0	0	0.2	0.1	0	0	0	1.8	0	0.4	0.2	0.6	0.1	0.1	0	0	0.2	0	0.2	0.5	0	0	0	0.5	0	0.1	0.1	0.3	0	0.1	0	0	0	0.1	0	0	0	0	0.4	0.4	0.1	0.3	0.1	0	0	0.1	0.1	0	0	0	0	0.4	1	0	0.4	0.1	0.9	0.5	0	0.1	0	0.2	0.3	0	0.1	0	0	0.8	0.4	0	0.1	2	0	0	0	0	0	0	0.6	0	0	0	0.2	0	0.1	0	0	0.1	0.6	0.1	0.3	0	0	0.1	0.4	0	0	0	0.2	0	0.3	0	0	1.2	0	0.3
Macc1	2	1	1	0	0	2	1	1	1	1	2	2	2	2	2	2	2	2	2	2	2	1	2	2	2	1	1	1	0	0	0	0	0	0	1	0	0	0	1	1	0	0	0	0	0	0	0	0	2	0	0	0	0	1	1	0	1	0	2	2	0	0	0	0	2	0	1	0	1	2	3	0	2	1	3	1	0	0	0	2	0	0	0	0	0	0	0	0	0	0	0	0	2	1	2	1	2	2	2	1	2	1	2	1	2	0	0	0	0	0	0	0	3	2	5	0	3	0	0	3	3	0	4	0	0	0	3	0	0	0	0	2	0	0	1	0	0	1	0	0	0	1	0	2	0	0	0	0	0	1	1	0	0	0	0	3	0	0	0	0	0	0	0	0	0	0	0	0	0	0	0	0	0	0	0	0	1	1	0	0	0	0	2	1	0	1	2	0	0	0	0	0	0	0	0	0	0	1	0	2	0	0	1	0	0	0	0	2	0	0	2	0	0	0	0	0	0	0	2	0	1	0	0	0	1	0	0	2	0	0	2	0	0	0	0	0	0	2	9	0	1	2	2	1	1	0	0	0	0	2	0	0	0	2	0	0	0	0	0	0	0	0	0	0	0	0	0	0	0	3	1	1	2	0	0	0	0	0	0	0	0	1	4	2	0	2	0	2	2	0	0	1	0	2	0	2	1	1	4	2	1	2	12	0	2	0	0	0	0	0	0	0	0	1	0	0	0	0	0	2	1	1	0	0	0	0	0	0	0	0	1	1	0	0	1	0	0	0.5	0.5	0	0	1	0.5	0.5	0.5	0.5	1	1	1	1	1	1	1	1	1	1	1	0.5	1	1	1	0.5	0.5	0.5	0	0	0	0	0	0	0.5	0	0	0	0.5	0.5	0	0	0	0	0	0	0	0	1	0	0	0	0	0.5	0.5	0	0.5	0	1	1	0	0	0	0	1	0	0.5	0	0.5	1	1.5	0	1	0.5	1.5	0.5	0	0	0	1	0	0	0	0	0	0	0	0	0	0	0	0	1	0.5	1	0.5	1	1	1	0.5	1	0.5	1	0.5	1	0	0	0	0	0	0	0	1.5	1	2.5	0	1.5	0	0	1.5	1.5	0	2	0	0	0	1.5	0	0	0	0	1	0	0	0.5	0	0	0.5	0	0	0	0.5	0	1	0	0	0	0	0	0.5	0.5	0	0	0	0	1.5	0	0	0	0	0	0	0	0	0	0	0	0	0	0	0	0	0	0	0	0	0.5	0.5	0	0	0	0	1	0.5	0	0.5	1	0	0	0	0	0	0	0	0	0	0	0.5	0	1	0	0	0.5	0	0	0	0	1	0	0	1	0	0	0	0	0	0	0	1	0	0.5	0	0	0	0.5	0	0	1	0	0	1	0	0	0	0	0	0	1	4.5	0	0.5	1	1	0.5	0.5	0	0	0	0	1	0	0	0	1	0	0	0	0	0	0	0	0	0	0	0	0	0	0	0	1.5	0.5	0.5	1	0	0	0	0	0	0	0	0	0.5	2	1	0	1	0	1	1	0	0	0.5	0	1	0	1	0.5	0.5	2	1	0.5	1	6	0	1	0	0	0	0	0	0	0	0	0.5	0	0	0	0	0	1	0.5	0.5	0	0	0	0	0	0	0	0	0.5	0.5	0	0	0.5	0	0
Macf1	6	3	3	0	0	5	4	0	0	2	1	0	0	2	1	0	2	2	1	0	2	0	0	0	0	0	0	1	2	28	6	2	0	0	0	0	0	0	0	2	0	0	0	0	3	0	0	1	1	0	0	0	1	0	0	0	0	3	0	0	0	0	1	0	1	0	1	0	3	7	14	1	5	1	3	0	0	0	0	1	0	0	0	0	0	1	0	0	5	1	0	0	0	0	0	0	0	0	1	0	2	0	1	2	1	0	4	0	0	0	0	0	22	1	4	6	10	0	0	5	7	0	11	0	0	0	2	0	0	0	0	1	2	2	0	0	0	0	0	0	0	3	0	7	0	0	8	0	0	1	1	0	0	1	1	4	0	0	0	1	4	3	0	1	0	0	1	1	0	0	0	0	0	1	0	0	1	0	0	0	0	0	2	1	0	2	1	0	0	0	0	7	0	8	1	1	2	3	0	0	0	1	1	1	0	0	0	6	0	0	3	0	0	0	0	0	9	2	3	1	0	0	0	0	0	0	0	14	5	6	6	0	0	5	3	0	0	2	9	0	4	4	3	0	5	0	0	0	0	22	17	6	6	14	8	6	0	0	0	0	0	0	0	0	1	0	0	0	0	1	2	1	3	1	0	0	0	0	0	0	0	4	8	2	0	6	0	2	0	0	0	0	0	1	0	0	0	0	4	3	0	1	14	0	4	0	2	0	0	5	0	2	3	4	2	3	0	0	1	7	5	2	0	1	2	4	0	0	0	0	1	4	0	2	0	0	0	0.5	0.5	0	0	0.833333	0.666667	0	0	0.333333	0.166667	0	0	0.333333	0.166667	0	0.333333	0.333333	0.166667	0	0.333333	0	0	0	0	0	0	0.166667	0.333333	4.66667	1	0.333333	0	0	0	0	0	0	0	0.333333	0	0	0	0	0.5	0	0	0.166667	0.166667	0	0	0	0.166667	0	0	0	0	0.5	0	0	0	0	0.166667	0	0.166667	0	0.166667	0	0.5	1.16667	2.33333	0.166667	0.833333	0.166667	0.5	0	0	0	0	0.166667	0	0	0	0	0	0.166667	0	0	0.833333	0.166667	0	0	0	0	0	0	0	0	0.166667	0	0.333333	0	0.166667	0.333333	0.166667	0	0.666667	0	0	0	0	0	3.66667	0.166667	0.666667	1	1.66667	0	0	0.833333	1.16667	0	1.83333	0	0	0	0.333333	0	0	0	0	0.166667	0.333333	0.333333	0	0	0	0	0	0	0	0.5	0	1.16667	0	0	1.33333	0	0	0.166667	0.166667	0	0	0.166667	0.166667	0.666667	0	0	0	0.166667	0.666667	0.5	0	0.166667	0	0	0.166667	0.166667	0	0	0	0	0	0.166667	0	0	0.166667	0	0	0	0	0	0.333333	0.166667	0	0.333333	0.166667	0	0	0	0	1.16667	0	1.33333	0.166667	0.166667	0.333333	0.5	0	0	0	0.166667	0.166667	0.166667	0	0	0	1	0	0	0.5	0	0	0	0	0	1.5	0.333333	0.5	0.166667	0	0	0	0	0	0	0	2.33333	0.833333	1	1	0	0	0.833333	0.5	0	0	0.333333	1.5	0	0.666667	0.666667	0.5	0	0.833333	0	0	0	0	3.66667	2.83333	1	1	2.33333	1.33333	1	0	0	0	0	0	0	0	0	0.166667	0	0	0	0	0.166667	0.333333	0.166667	0.5	0.166667	0	0	0	0	0	0	0	0.666667	1.33333	0.333333	0	1	0	0.333333	0	0	0	0	0	0.166667	0	0	0	0	0.666667	0.5	0	0.166667	2.33333	0	0.666667	0	0.333333	0	0	0.833333	0	0.333333	0.5	0.666667	0.333333	0.5	0	0	0.166667	1.16667	0.833333	0.333333	0	0.166667	0.333333	0.666667	0	0	0	0	0.166667	0.666667	0	0.333333	0	0	0
Maco1	3	0	0	2	0	12	2	0	0	1	0	0	0	1	1	0	0	2	0	0	1	0	0	0	0	0	0	1	0	54	4	11	0	0	0	1	0	1	0	2	0	0	0	0	6	0	0	6	2	0	2	2	1	0	0	0	0	6	2	2	0	0	0	0	0	0	0	0	0	5	0	0	5	0	0	1	0	0	0	2	1	1	1	1	1	0	0	4	3	0	0	0	0	0	0	0	0	0	0	0	2	0	0	1	0	3	3	0	1	0	0	0	26	0	2	1	1	2	0	0	0	0	11	2	0	0	8	0	0	1	1	0	3	0	1	0	0	0	0	3	0	9	0	2	0	0	6	3	0	0	2	0	0	0	0	6	0	0	1	1	13	0	0	0	0	1	4	4	0	1	0	0	0	0	1	0	2	1	0	0	3	1	0	0	0	1	2	0	0	0	0	0	2	1	0	1	0	0	0	1	0	0	0	0	0	0	0	8	0	0	1	0	0	0	0	0	7	3	5	0	0	0	0	0	2	0	0	7	18	3	4	0	0	14	4	0	0	5	14	0	4	0	0	0	2	0	1	1	0	17	30	3	5	7	26	2	0	0	0	0	0	0	0	0	2	0	0	0	0	1	2	0	0	0	0	1	3	1	0	0	0	0	1	0	0	2	0	4	2	0	0	1	0	0	0	0	0	0	3	6	0	0	11	0	11	0	0	0	3	25	0	1	0	3	0	6	0	4	0	2	5	5	0	1	0	3	2	0	0	2	0	5	0	2	3	0	1	0	0	0.666667	0	4	0.666667	0	0	0.333333	0	0	0	0.333333	0.333333	0	0	0.666667	0	0	0.333333	0	0	0	0	0	0	0.333333	0	18	1.33333	3.66667	0	0	0	0.333333	0	0.333333	0	0.666667	0	0	0	0	2	0	0	2	0.666667	0	0.666667	0.666667	0.333333	0	0	0	0	2	0.666667	0.666667	0	0	0	0	0	0	0	0	0	1.66667	0	0	1.66667	0	0	0.333333	0	0	0	0.666667	0.333333	0.333333	0.333333	0.333333	0.333333	0	0	1.33333	1	0	0	0	0	0	0	0	0	0	0	0	0.666667	0	0	0.333333	0	1	1	0	0.333333	0	0	0	8.66667	0	0.666667	0.333333	0.333333	0.666667	0	0	0	0	3.66667	0.666667	0	0	2.66667	0	0	0.333333	0.333333	0	1	0	0.333333	0	0	0	0	1	0	3	0	0.666667	0	0	2	1	0	0	0.666667	0	0	0	0	2	0	0	0.333333	0.333333	4.33333	0	0	0	0	0.333333	1.33333	1.33333	0	0.333333	0	0	0	0	0.333333	0	0.666667	0.333333	0	0	1	0.333333	0	0	0	0.333333	0.666667	0	0	0	0	0	0.666667	0.333333	0	0.333333	0	0	0	0.333333	0	0	0	0	0	0	0	2.66667	0	0	0.333333	0	0	0	0	0	2.33333	1	1.66667	0	0	0	0	0	0.666667	0	0	2.33333	6	1	1.33333	0	0	4.66667	1.33333	0	0	1.66667	4.66667	0	1.33333	0	0	0	0.666667	0	0.333333	0.333333	0	5.66667	10	1	1.66667	2.33333	8.66667	0.666667	0	0	0	0	0	0	0	0	0.666667	0	0	0	0	0.333333	0.666667	0	0	0	0	0.333333	1	0.333333	0	0	0	0	0.333333	0	0	0.666667	0	1.33333	0.666667	0	0	0.333333	0	0	0	0	0	0	1	2	0	0	3.66667	0	3.66667	0	0	0	1	8.33333	0	0.333333	0	1	0	2	0	1.33333	0	0.666667	1.66667	1.66667	0	0.333333	0	1	0.666667	0	0	0.666667	0	1.66667	0	0.666667	1	0	0.333333
Macrod1	12	3	4	0	1	0	2	1	0	7	3	0	2	2	6	1	2	4	2	2	2	0	3	0	0	2	1	3	4	38	14	7	1	0	4	0	0	1	0	2	0	4	6	2	3	0	0	1	21	2	0	0	1	3	2	0	4	6	3	2	2	0	0	0	0	0	0	0	0	10	12	1	9	2	4	4	0	0	0	0	1	0	0	0	0	4	0	1	7	0	2	0	2	1	1	0	3	0	2	2	2	2	2	7	3	1	4	2	11	2	0	0	55	2	7	5	11	10	3	8	9	2	12	2	0	1	10	0	0	0	0	3	1	0	1	0	0	1	0	0	0	6	0	13	0	0	8	3	0	1	1	0	1	1	2	8	0	1	0	2	8	2	2	2	1	0	0	8	0	0	0	2	0	0	0	0	0	0	2	0	5	0	2	2	0	3	12	3	0	0	1	6	2	5	0	1	2	7	0	5	1	0	0	0	3	0	0	8	0	4	1	0	0	0	0	0	8	0	14	0	3	0	1	0	2	0	0	7	9	7	9	0	0	12	7	1	1	5	24	0	5	4	5	2	4	0	1	4	0	13	16	10	3	9	15	8	0	0	0	0	0	0	0	0	1	4	3	0	0	1	1	0	1	0	0	0	3	1	0	0	0	1	4	2	2	11	2	15	17	0	0	1	1	3	0	1	0	2	12	6	2	1	20	0	8	0	0	0	4	17	7	6	2	10	3	10	0	0	0	11	2	6	2	3	5	7	5	0	2	0	0	9	0	1	19	2	12	0.25	0.333333	0	0.0833333	0	0.166667	0.0833333	0	0.583333	0.25	0	0.166667	0.166667	0.5	0.0833333	0.166667	0.333333	0.166667	0.166667	0.166667	0	0.25	0	0	0.166667	0.0833333	0.25	0.333333	3.16667	1.16667	0.583333	0.0833333	0	0.333333	0	0	0.0833333	0	0.166667	0	0.333333	0.5	0.166667	0.25	0	0	0.0833333	1.75	0.166667	0	0	0.0833333	0.25	0.166667	0	0.333333	0.5	0.25	0.166667	0.166667	0	0	0	0	0	0	0	0	0.833333	1	0.0833333	0.75	0.166667	0.333333	0.333333	0	0	0	0	0.0833333	0	0	0	0	0.333333	0	0.0833333	0.583333	0	0.166667	0	0.166667	0.0833333	0.0833333	0	0.25	0	0.166667	0.166667	0.166667	0.166667	0.166667	0.583333	0.25	0.0833333	0.333333	0.166667	0.916667	0.166667	0	0	4.58333	0.166667	0.583333	0.416667	0.916667	0.833333	0.25	0.666667	0.75	0.166667	1	0.166667	0	0.0833333	0.833333	0	0	0	0	0.25	0.0833333	0	0.0833333	0	0	0.0833333	0	0	0	0.5	0	1.08333	0	0	0.666667	0.25	0	0.0833333	0.0833333	0	0.0833333	0.0833333	0.166667	0.666667	0	0.0833333	0	0.166667	0.666667	0.166667	0.166667	0.166667	0.0833333	0	0	0.666667	0	0	0	0.166667	0	0	0	0	0	0	0.166667	0	0.416667	0	0.166667	0.166667	0	0.25	1	0.25	0	0	0.0833333	0.5	0.166667	0.416667	0	0.0833333	0.166667	0.583333	0	0.416667	0.0833333	0	0	0	0.25	0	0	0.666667	0	0.333333	0.0833333	0	0	0	0	0	0.666667	0	1.16667	0	0.25	0	0.0833333	0	0.166667	0	0	0.583333	0.75	0.583333	0.75	0	0	1	0.583333	0.0833333	0.0833333	0.416667	2	0	0.416667	0.333333	0.416667	0.166667	0.333333	0	0.0833333	0.333333	0	1.08333	1.33333	0.833333	0.25	0.75	1.25	0.666667	0	0	0	0	0	0	0	0	0.0833333	0.333333	0.25	0	0	0.0833333	0.0833333	0	0.0833333	0	0	0	0.25	0.0833333	0	0	0	0.0833333	0.333333	0.166667	0.166667	0.916667	0.166667	1.25	1.41667	0	0	0.0833333	0.0833333	0.25	0	0.0833333	0	0.166667	1	0.5	0.166667	0.0833333	1.66667	0	0.666667	0	0	0	0.333333	1.41667	0.583333	0.5	0.166667	0.833333	0.25	0.833333	0	0	0	0.916667	0.166667	0.5	0.166667	0.25	0.416667	0.583333	0.416667	0	0.166667	0	0	0.75	0	0.0833333	1.58333	0.166667	1
Macrod2	4	1	0	0	1	5	3	0	0	1	0	0	0	0	1	0	0	0	0	0	0	0	0	0	0	0	0	0	0	38	0	2	1	0	0	0	0	1	0	0	0	0	0	0	2	0	0	1	3	0	0	0	0	0	0	0	0	4	0	1	0	0	0	0	0	0	0	0	0	5	5	0	0	0	1	1	0	0	0	0	0	0	0	0	0	0	0	1	0	0	0	0	0	0	0	0	0	0	0	0	0	0	0	1	0	2	4	0	1	0	0	0	16	0	2	2	4	0	0	3	6	1	2	1	0	1	3	0	0	0	0	0	0	0	1	0	0	0	0	1	0	0	0	2	0	0	1	1	0	0	1	0	0	0	0	4	0	1	0	2	6	0	0	0	0	0	0	5	0	0	0	0	2	1	0	0	0	0	0	0	0	0	5	0	0	1	1	0	0	0	1	2	0	2	0	0	0	1	0	0	0	0	0	0	0	0	0	6	0	0	0	0	0	1	1	0	4	0	2	1	0	0	0	0	0	0	0	20	7	4	3	0	0	7	3	0	0	2	5	0	1	1	2	0	2	0	1	1	0	21	18	4	6	20	11	4	0	0	0	0	0	0	0	0	1	0	0	0	0	0	0	1	3	0	0	1	0	0	0	0	0	1	2	1	0	2	0	4	0	0	0	0	1	2	0	0	0	0	2	4	0	0	9	0	5	0	0	0	1	8	0	0	0	2	0	4	0	0	1	4	2	3	0	0	0	0	1	0	0	0	2	12	0	3	0	0	0	0.25	0	0	0.25	1.25	0.75	0	0	0.25	0	0	0	0	0.25	0	0	0	0	0	0	0	0	0	0	0	0	0	0	9.5	0	0.5	0.25	0	0	0	0	0.25	0	0	0	0	0	0	0.5	0	0	0.25	0.75	0	0	0	0	0	0	0	0	1	0	0.25	0	0	0	0	0	0	0	0	0	1.25	1.25	0	0	0	0.25	0.25	0	0	0	0	0	0	0	0	0	0	0	0.25	0	0	0	0	0	0	0	0	0	0	0	0	0	0	0	0.25	0	0.5	1	0	0.25	0	0	0	4	0	0.5	0.5	1	0	0	0.75	1.5	0.25	0.5	0.25	0	0.25	0.75	0	0	0	0	0	0	0	0.25	0	0	0	0	0.25	0	0	0	0.5	0	0	0.25	0.25	0	0	0.25	0	0	0	0	1	0	0.25	0	0.5	1.5	0	0	0	0	0	0	1.25	0	0	0	0	0.5	0.25	0	0	0	0	0	0	0	0	1.25	0	0	0.25	0.25	0	0	0	0.25	0.5	0	0.5	0	0	0	0.25	0	0	0	0	0	0	0	0	0	1.5	0	0	0	0	0	0.25	0.25	0	1	0	0.5	0.25	0	0	0	0	0	0	0	5	1.75	1	0.75	0	0	1.75	0.75	0	0	0.5	1.25	0	0.25	0.25	0.5	0	0.5	0	0.25	0.25	0	5.25	4.5	1	1.5	5	2.75	1	0	0	0	0	0	0	0	0	0.25	0	0	0	0	0	0	0.25	0.75	0	0	0.25	0	0	0	0	0	0.25	0.5	0.25	0	0.5	0	1	0	0	0	0	0.25	0.5	0	0	0	0	0.5	1	0	0	2.25	0	1.25	0	0	0	0.25	2	0	0	0	0.5	0	1	0	0	0.25	1	0.5	0.75	0	0	0	0	0.25	0	0	0	0.5	3	0	0.75	0	0	0
Mad1l1	21	5	2	0	0	12	3	0	0	3	5	0	1	4	3	1	2	10	2	1	4	0	2	4	0	0	4	7	2	31	9	10	0	0	5	0	0	3	0	2	0	2	2	1	1	0	0	2	20	0	1	1	1	4	3	0	5	5	4	6	2	0	0	0	2	0	1	1	2	17	18	4	18	1	3	3	0	0	0	2	1	0	3	0	0	1	0	1	6	0	0	0	1	0	2	0	2	4	2	2	4	2	1	3	5	2	2	0	3	0	0	0	62	2	7	7	15	4	0	12	18	4	33	4	1	2	10	0	1	1	1	1	3	0	2	2	1	5	3	0	0	9	0	14	0	0	2	1	0	0	2	0	6	3	1	10	0	2	3	0	6	4	0	3	1	1	0	2	0	0	0	1	2	1	2	0	3	2	4	2	24	3	8	6	1	4	18	1	1	1	2	8	2	12	1	0	5	9	0	12	1	2	0	0	0	1	1	6	0	2	9	3	0	0	0	0	1	1	27	1	1	0	2	0	4	1	1	23	6	4	20	1	0	5	5	1	1	8	41	0	8	3	5	1	2	1	2	1	1	26	11	5	5	22	9	4	0	0	0	1	1	0	0	0	5	1	0	0	0	2	4	0	2	0	0	0	15	6	1	0	2	5	13	3	0	10	3	17	14	0	0	3	0	1	0	2	0	0	11	9	1	2	38	0	7	0	2	0	1	13	6	4	3	7	4	5	0	0	0	10	6	6	2	5	3	4	2	0	0	1	7	11	0	4	13	0	6	0.238095	0.0952381	0	0	0.571429	0.142857	0	0	0.142857	0.238095	0	0.047619	0.190476	0.142857	0.047619	0.0952381	0.47619	0.0952381	0.047619	0.190476	0	0.0952381	0.190476	0	0	0.190476	0.333333	0.0952381	1.47619	0.428571	0.47619	0	0	0.238095	0	0	0.142857	0	0.0952381	0	0.0952381	0.0952381	0.047619	0.047619	0	0	0.0952381	0.952381	0	0.047619	0.047619	0.047619	0.190476	0.142857	0	0.238095	0.238095	0.190476	0.285714	0.0952381	0	0	0	0.0952381	0	0.047619	0.047619	0.0952381	0.809524	0.857143	0.190476	0.857143	0.047619	0.142857	0.142857	0	0	0	0.0952381	0.047619	0	0.142857	0	0	0.047619	0	0.047619	0.285714	0	0	0	0.047619	0	0.0952381	0	0.0952381	0.190476	0.0952381	0.0952381	0.190476	0.0952381	0.047619	0.142857	0.238095	0.0952381	0.0952381	0	0.142857	0	0	0	2.95238	0.0952381	0.333333	0.333333	0.714286	0.190476	0	0.571429	0.857143	0.190476	1.57143	0.190476	0.047619	0.0952381	0.47619	0	0.047619	0.047619	0.047619	0.047619	0.142857	0	0.0952381	0.0952381	0.047619	0.238095	0.142857	0	0	0.428571	0	0.666667	0	0	0.0952381	0.047619	0	0	0.0952381	0	0.285714	0.142857	0.047619	0.47619	0	0.0952381	0.142857	0	0.285714	0.190476	0	0.142857	0.047619	0.047619	0	0.0952381	0	0	0	0.047619	0.0952381	0.047619	0.0952381	0	0.142857	0.0952381	0.190476	0.0952381	1.14286	0.142857	0.380952	0.285714	0.047619	0.190476	0.857143	0.047619	0.047619	0.047619	0.0952381	0.380952	0.0952381	0.571429	0.047619	0	0.238095	0.428571	0	0.571429	0.047619	0.0952381	0	0	0	0.047619	0.047619	0.285714	0	0.0952381	0.428571	0.142857	0	0	0	0	0.047619	0.047619	1.28571	0.047619	0.047619	0	0.0952381	0	0.190476	0.047619	0.047619	1.09524	0.285714	0.190476	0.952381	0.047619	0	0.238095	0.238095	0.047619	0.047619	0.380952	1.95238	0	0.380952	0.142857	0.238095	0.047619	0.0952381	0.047619	0.0952381	0.047619	0.047619	1.2381	0.52381	0.238095	0.238095	1.04762	0.428571	0.190476	0	0	0	0.047619	0.047619	0	0	0	0.238095	0.047619	0	0	0	0.0952381	0.190476	0	0.0952381	0	0	0	0.714286	0.285714	0.047619	0	0.0952381	0.238095	0.619048	0.142857	0	0.47619	0.142857	0.809524	0.666667	0	0	0.142857	0	0.047619	0	0.0952381	0	0	0.52381	0.428571	0.047619	0.0952381	1.80952	0	0.333333	0	0.0952381	0	0.047619	0.619048	0.285714	0.190476	0.142857	0.333333	0.190476	0.238095	0	0	0	0.47619	0.285714	0.285714	0.0952381	0.238095	0.142857	0.190476	0.0952381	0	0	0.047619	0.333333	0.52381	0	0.190476	0.619048	0	0.285714
Mad2l1	2	0	1	0	0	6	0	0	0	0	1	0	0	1	0	0	0	2	0	0	1	0	0	1	0	0	2	4	0	7	1	1	0	0	0	0	0	1	0	0	0	0	0	0	2	0	0	0	5	0	0	0	0	0	0	0	0	2	0	1	0	0	0	0	1	0	0	0	0	2	0	0	3	0	1	1	0	0	0	1	0	0	0	0	0	1	0	2	2	0	0	0	0	0	0	0	0	1	0	0	0	0	0	0	1	2	3	1	2	0	0	0	9	0	2	0	0	0	0	0	2	1	3	2	0	0	1	0	1	0	0	0	2	0	0	0	0	0	0	0	0	5	0	0	0	0	4	0	0	0	0	0	0	0	0	2	0	1	0	1	2	1	0	0	0	0	0	0	0	0	0	0	0	0	1	0	1	0	0	0	3	0	2	1	0	0	3	0	0	0	0	0	0	0	0	0	1	0	0	1	0	0	0	0	0	1	1	0	0	1	0	0	0	0	0	0	5	2	1	1	0	0	1	0	0	0	0	5	6	1	1	1	0	1	1	0	0	0	1	1	0	0	3	0	0	0	0	0	0	8	9	2	4	7	9	0	1	0	0	0	0	0	0	0	2	0	0	0	0	1	0	0	3	0	0	0	4	2	0	0	0	0	1	0	0	1	0	2	2	0	0	0	0	0	0	0	0	0	0	1	0	0	9	0	0	0	0	0	0	2	0	0	0	0	0	0	0	0	0	3	1	2	0	1	0	4	0	0	0	0	1	3	0	0	2	0	1	0	0.5	0	0	3	0	0	0	0	0.5	0	0	0.5	0	0	0	1	0	0	0.5	0	0	0.5	0	0	1	2	0	3.5	0.5	0.5	0	0	0	0	0	0.5	0	0	0	0	0	0	1	0	0	0	2.5	0	0	0	0	0	0	0	0	1	0	0.5	0	0	0	0	0.5	0	0	0	0	1	0	0	1.5	0	0.5	0.5	0	0	0	0.5	0	0	0	0	0	0.5	0	1	1	0	0	0	0	0	0	0	0	0.5	0	0	0	0	0	0	0.5	1	1.5	0.5	1	0	0	0	4.5	0	1	0	0	0	0	0	1	0.5	1.5	1	0	0	0.5	0	0.5	0	0	0	1	0	0	0	0	0	0	0	0	2.5	0	0	0	0	2	0	0	0	0	0	0	0	0	1	0	0.5	0	0.5	1	0.5	0	0	0	0	0	0	0	0	0	0	0	0	0.5	0	0.5	0	0	0	1.5	0	1	0.5	0	0	1.5	0	0	0	0	0	0	0	0	0	0.5	0	0	0.5	0	0	0	0	0	0.5	0.5	0	0	0.5	0	0	0	0	0	0	2.5	1	0.5	0.5	0	0	0.5	0	0	0	0	2.5	3	0.5	0.5	0.5	0	0.5	0.5	0	0	0	0.5	0.5	0	0	1.5	0	0	0	0	0	0	4	4.5	1	2	3.5	4.5	0	0.5	0	0	0	0	0	0	0	1	0	0	0	0	0.5	0	0	1.5	0	0	0	2	1	0	0	0	0	0.5	0	0	0.5	0	1	1	0	0	0	0	0	0	0	0	0	0	0.5	0	0	4.5	0	0	0	0	0	0	1	0	0	0	0	0	0	0	0	0	1.5	0.5	1	0	0.5	0	2	0	0	0	0	0.5	1.5	0	0	1	0	0.5
Mad2l1bp	1	0	0	0	0	0	0	0	0	0	0	0	0	0	0	0	0	0	0	0	0	0	0	0	0	0	1	2	0	0	0	0	0	0	0	0	0	0	0	1	0	0	0	0	0	0	0	0	2	0	0	0	0	0	0	0	0	1	0	0	0	0	0	0	0	0	0	0	0	2	0	0	0	0	0	1	0	0	0	0	0	0	1	0	0	0	0	0	2	0	0	0	0	0	0	0	0	0	0	0	0	0	0	0	0	1	2	0	0	0	0	0	5	0	0	0	0	0	0	0	1	1	5	1	0	0	0	0	0	0	0	0	0	0	0	0	0	0	0	0	0	2	0	0	0	0	1	0	0	0	0	0	0	0	0	0	0	0	0	1	2	0	0	0	0	0	0	0	0	0	0	0	0	0	0	0	0	0	0	0	2	1	0	0	0	0	1	0	0	0	0	0	0	0	0	0	1	2	0	1	0	0	0	0	0	0	0	0	0	1	2	2	0	0	0	0	2	1	0	0	0	0	0	0	0	0	0	2	2	0	0	0	0	0	0	0	0	0	2	0	1	0	0	0	0	0	0	0	0	2	2	0	2	2	2	0	0	0	0	0	0	0	0	0	0	0	0	0	0	0	0	0	0	0	0	0	2	2	0	0	0	0	1	1	0	1	2	1	0	0	0	0	0	0	0	0	0	0	2	2	0	0	2	0	0	0	0	0	0	0	0	0	0	0	0	0	0	0	0	1	0	1	0	0	0	0	0	0	0	0	0	0	0	0	0	0	0	0	0	0	0	0	0	0	0	0	0	0	0	0	0	0	0	0	0	0	0	0	0	0	0	0	1	2	0	0	0	0	0	0	0	0	0	0	0	1	0	0	0	0	0	0	0	0	2	0	0	0	0	0	0	0	0	1	0	0	0	0	0	0	0	0	0	0	0	2	0	0	0	0	0	1	0	0	0	0	0	0	1	0	0	0	0	0	2	0	0	0	0	0	0	0	0	0	0	0	0	0	0	0	0	1	2	0	0	0	0	0	5	0	0	0	0	0	0	0	1	1	5	1	0	0	0	0	0	0	0	0	0	0	0	0	0	0	0	0	0	2	0	0	0	0	1	0	0	0	0	0	0	0	0	0	0	0	0	1	2	0	0	0	0	0	0	0	0	0	0	0	0	0	0	0	0	0	0	0	2	1	0	0	0	0	1	0	0	0	0	0	0	0	0	0	1	2	0	1	0	0	0	0	0	0	0	0	0	1	2	2	0	0	0	0	2	1	0	0	0	0	0	0	0	0	0	2	2	0	0	0	0	0	0	0	0	0	2	0	1	0	0	0	0	0	0	0	0	2	2	0	2	2	2	0	0	0	0	0	0	0	0	0	0	0	0	0	0	0	0	0	0	0	0	0	2	2	0	0	0	0	1	1	0	1	2	1	0	0	0	0	0	0	0	0	0	0	2	2	0	0	2	0	0	0	0	0	0	0	0	0	0	0	0	0	0	0	0	1	0	1	0	0	0	0	0	0	0	0	0	0	0	0	0	0	0
Mad2l2	5	1	1	0	0	1	2	0	0	0	0	0	0	0	0	0	0	0	0	0	0	0	0	0	0	0	0	2	0	10	1	1	0	0	0	0	0	0	0	0	0	0	0	0	0	0	1	2	2	0	0	0	1	0	1	0	1	1	0	1	0	0	0	0	0	0	0	0	1	4	8	0	2	0	1	1	0	0	0	0	0	0	0	0	0	0	0	4	2	0	0	0	0	0	0	0	0	0	0	0	0	0	0	0	0	4	1	0	0	0	0	0	13	0	0	2	6	0	0	4	3	4	11	3	0	0	2	0	0	0	0	0	2	0	0	0	0	0	0	1	0	3	0	1	0	0	3	1	0	0	1	0	1	0	0	2	0	1	0	2	3	2	0	0	0	0	0	0	0	0	0	0	1	0	1	0	0	1	1	1	3	1	1	2	0	0	1	0	0	0	0	2	3	2	1	0	1	1	0	0	0	0	0	0	0	0	0	0	0	0	0	0	0	0	0	0	9	0	4	0	0	0	0	0	0	0	0	8	9	1	4	0	0	3	2	1	1	0	9	0	2	1	1	0	3	0	0	0	0	12	10	2	3	7	11	2	0	0	0	0	0	0	0	0	1	0	0	0	0	0	0	0	0	0	0	0	3	2	0	0	0	1	2	2	0	2	0	3	2	0	0	0	0	1	0	0	0	0	1	0	0	0	4	0	1	0	1	0	0	4	0	0	0	0	1	0	0	0	0	7	2	1	0	0	0	0	0	0	0	0	0	1	0	1	2	0	1	0.2	0.2	0	0	0.2	0.4	0	0	0	0	0	0	0	0	0	0	0	0	0	0	0	0	0	0	0	0	0.4	0	2	0.2	0.2	0	0	0	0	0	0	0	0	0	0	0	0	0	0	0.2	0.4	0.4	0	0	0	0.2	0	0.2	0	0.2	0.2	0	0.2	0	0	0	0	0	0	0	0	0.2	0.8	1.6	0	0.4	0	0.2	0.2	0	0	0	0	0	0	0	0	0	0	0	0.8	0.4	0	0	0	0	0	0	0	0	0	0	0	0	0	0	0	0	0.8	0.2	0	0	0	0	0	2.6	0	0	0.4	1.2	0	0	0.8	0.6	0.8	2.2	0.6	0	0	0.4	0	0	0	0	0	0.4	0	0	0	0	0	0	0.2	0	0.6	0	0.2	0	0	0.6	0.2	0	0	0.2	0	0.2	0	0	0.4	0	0.2	0	0.4	0.6	0.4	0	0	0	0	0	0	0	0	0	0	0.2	0	0.2	0	0	0.2	0.2	0.2	0.6	0.2	0.2	0.4	0	0	0.2	0	0	0	0	0.4	0.6	0.4	0.2	0	0.2	0.2	0	0	0	0	0	0	0	0	0	0	0	0	0	0	0	0	0	0	1.8	0	0.8	0	0	0	0	0	0	0	0	1.6	1.8	0.2	0.8	0	0	0.6	0.4	0.2	0.2	0	1.8	0	0.4	0.2	0.2	0	0.6	0	0	0	0	2.4	2	0.4	0.6	1.4	2.2	0.4	0	0	0	0	0	0	0	0	0.2	0	0	0	0	0	0	0	0	0	0	0	0.6	0.4	0	0	0	0.2	0.4	0.4	0	0.4	0	0.6	0.4	0	0	0	0	0.2	0	0	0	0	0.2	0	0	0	0.8	0	0.2	0	0.2	0	0	0.8	0	0	0	0	0.2	0	0	0	0	1.4	0.4	0.2	0	0	0	0	0	0	0	0	0	0.2	0	0.2	0.4	0	0.2
Madcam1	2	0	1	0	0	1	1	0	0	0	0	0	0	0	0	0	0	0	0	0	0	0	0	0	0	0	0	0	0	2	2	0	0	0	0	0	0	0	0	0	0	0	0	0	0	0	0	0	0	0	0	0	0	2	2	0	2	2	0	1	0	0	0	0	0	0	0	0	0	6	3	0	1	1	1	0	0	0	0	0	1	1	0	0	0	0	0	0	0	0	0	0	0	0	0	0	0	0	0	0	0	0	0	0	0	1	1	0	0	0	0	0	7	0	0	0	3	0	0	2	2	0	1	0	0	0	0	0	0	0	0	0	0	0	0	0	0	1	0	0	0	0	0	2	0	0	1	0	0	0	0	0	0	0	0	0	0	0	0	1	1	0	0	1	0	0	0	2	0	0	0	0	0	2	0	0	0	0	0	0	1	0	1	1	0	0	0	0	0	0	0	0	0	0	0	0	0	0	0	0	0	0	0	0	0	0	0	0	0	0	0	0	0	0	0	0	1	0	1	0	0	0	0	0	0	1	1	0	0	0	1	0	0	0	0	0	0	0	4	0	0	0	0	0	1	0	0	1	1	0	0	0	0	0	0	0	1	0	0	0	0	0	0	0	0	0	0	0	0	0	0	0	0	0	0	0	1	0	0	0	0	0	1	1	0	1	0	1	0	0	0	0	0	0	0	0	0	0	1	1	0	0	5	0	1	0	0	0	0	1	0	0	0	1	1	0	0	0	0	0	1	0	0	0	0	0	1	0	0	0	3	4	0	1	0	0	0	0	0.5	0	0	0.5	0.5	0	0	0	0	0	0	0	0	0	0	0	0	0	0	0	0	0	0	0	0	0	0	1	1	0	0	0	0	0	0	0	0	0	0	0	0	0	0	0	0	0	0	0	0	0	0	1	1	0	1	1	0	0.5	0	0	0	0	0	0	0	0	0	3	1.5	0	0.5	0.5	0.5	0	0	0	0	0	0.5	0.5	0	0	0	0	0	0	0	0	0	0	0	0	0	0	0	0	0	0	0	0	0	0	0	0.5	0.5	0	0	0	0	0	3.5	0	0	0	1.5	0	0	1	1	0	0.5	0	0	0	0	0	0	0	0	0	0	0	0	0	0	0.5	0	0	0	0	0	1	0	0	0.5	0	0	0	0	0	0	0	0	0	0	0	0	0.5	0.5	0	0	0.5	0	0	0	1	0	0	0	0	0	1	0	0	0	0	0	0	0.5	0	0.5	0.5	0	0	0	0	0	0	0	0	0	0	0	0	0	0	0	0	0	0	0	0	0	0	0	0	0	0	0	0	0	0	0	0	0.5	0	0.5	0	0	0	0	0	0	0.5	0.5	0	0	0	0.5	0	0	0	0	0	0	0	2	0	0	0	0	0	0.5	0	0	0.5	0.5	0	0	0	0	0	0	0	0.5	0	0	0	0	0	0	0	0	0	0	0	0	0	0	0	0	0	0	0	0.5	0	0	0	0	0	0.5	0.5	0	0.5	0	0.5	0	0	0	0	0	0	0	0	0	0	0.5	0.5	0	0	2.5	0	0.5	0	0	0	0	0.5	0	0	0	0.5	0.5	0	0	0	0	0	0.5	0	0	0	0	0	0.5	0	0	0	1.5	2	0	0.5	0	0	0
Madd	6	0	0	2	1	7	4	0	1	3	0	1	1	0	7	1	0	0	0	1	0	1	4	0	1	0	1	0	0	21	5	4	0	0	0	1	0	0	2	1	0	0	1	0	3	0	0	1	8	0	0	0	0	0	0	0	0	6	0	2	0	0	0	0	0	0	0	0	1	5	9	0	1	0	3	2	0	0	0	0	2	0	0	0	0	1	0	2	16	0	0	0	0	2	0	1	4	0	0	1	0	2	0	3	0	0	1	1	3	0	0	0	20	0	2	0	8	3	0	6	11	2	17	1	0	3	7	0	1	0	0	0	0	0	1	1	0	0	0	1	0	2	0	7	0	0	7	0	0	0	1	0	0	0	1	10	0	1	1	1	4	0	0	2	0	1	0	1	0	0	0	1	0	2	0	0	0	2	4	1	7	1	2	2	0	1	6	2	0	0	2	3	1	3	0	0	2	4	1	4	0	0	1	0	0	0	0	0	0	1	2	0	0	0	0	0	3	0	10	1	0	0	1	0	1	0	0	6	6	5	9	1	0	5	3	1	1	4	20	0	0	1	0	1	0	1	0	1	0	13	9	6	4	7	8	6	0	0	2	0	0	0	0	0	0	2	0	0	0	0	0	0	0	0	0	0	4	1	0	1	2	0	2	10	0	7	0	6	5	0	0	0	0	0	0	0	1	0	14	3	1	0	9	0	2	0	3	0	1	10	2	0	0	0	0	1	0	0	2	3	3	5	1	2	0	0	2	0	1	2	3	7	0	2	6	0	4	0	0	0.333333	0.166667	1.16667	0.666667	0	0.166667	0.5	0	0.166667	0.166667	0	1.16667	0.166667	0	0	0	0.166667	0	0.166667	0.666667	0	0.166667	0	0.166667	0	0	3.5	0.833333	0.666667	0	0	0	0.166667	0	0	0.333333	0.166667	0	0	0.166667	0	0.5	0	0	0.166667	1.33333	0	0	0	0	0	0	0	0	1	0	0.333333	0	0	0	0	0	0	0	0	0.166667	0.833333	1.5	0	0.166667	0	0.5	0.333333	0	0	0	0	0.333333	0	0	0	0	0.166667	0	0.333333	2.66667	0	0	0	0	0.333333	0	0.166667	0.666667	0	0	0.166667	0	0.333333	0	0.5	0	0	0.166667	0.166667	0.5	0	0	0	3.33333	0	0.333333	0	1.33333	0.5	0	1	1.83333	0.333333	2.83333	0.166667	0	0.5	1.16667	0	0.166667	0	0	0	0	0	0.166667	0.166667	0	0	0	0.166667	0	0.333333	0	1.16667	0	0	1.16667	0	0	0	0.166667	0	0	0	0.166667	1.66667	0	0.166667	0.166667	0.166667	0.666667	0	0	0.333333	0	0.166667	0	0.166667	0	0	0	0.166667	0	0.333333	0	0	0	0.333333	0.666667	0.166667	1.16667	0.166667	0.333333	0.333333	0	0.166667	1	0.333333	0	0	0.333333	0.5	0.166667	0.5	0	0	0.333333	0.666667	0.166667	0.666667	0	0	0.166667	0	0	0	0	0	0	0.166667	0.333333	0	0	0	0	0	0.5	0	1.66667	0.166667	0	0	0.166667	0	0.166667	0	0	1	1	0.833333	1.5	0.166667	0	0.833333	0.5	0.166667	0.166667	0.666667	3.33333	0	0	0.166667	0	0.166667	0	0.166667	0	0.166667	0	2.16667	1.5	1	0.666667	1.16667	1.33333	1	0	0	0.333333	0	0	0	0	0	0	0.333333	0	0	0	0	0	0	0	0	0	0	0.666667	0.166667	0	0.166667	0.333333	0	0.333333	1.66667	0	1.16667	0	1	0.833333	0	0	0	0	0	0	0	0.166667	0	2.33333	0.5	0.166667	0	1.5	0	0.333333	0	0.5	0	0.166667	1.66667	0.333333	0	0	0	0	0.166667	0	0	0.333333	0.5	0.5	0.833333	0.166667	0.333333	0	0	0.333333	0	0.166667	0.333333	0.5	1.16667	0	0.333333	1	0	0.666667
Maea	3	2	2	0	0	0	0	0	0	1	0	0	0	0	3	0	0	0	0	0	0	0	0	0	0	0	1	4	0	7	4	2	1	0	0	1	0	1	0	2	0	0	2	0	0	0	0	4	3	0	0	0	0	0	0	0	0	0	0	0	0	0	0	0	0	0	0	0	0	0	3	0	1	0	0	0	0	0	0	0	1	0	0	0	0	0	0	3	2	0	0	0	0	0	0	1	0	0	0	0	0	0	0	1	0	0	1	0	1	0	0	0	10	0	3	2	3	1	0	3	3	0	2	0	0	0	1	0	0	0	0	0	1	0	1	0	0	0	0	0	0	4	1	3	0	0	3	3	0	0	0	0	0	0	0	0	0	0	0	0	5	0	0	0	0	0	0	1	0	1	0	0	0	0	0	0	0	1	0	0	1	0	3	0	0	0	2	0	0	0	0	1	0	1	0	0	0	0	1	0	0	1	0	0	0	0	0	0	0	0	0	0	0	0	0	0	1	0	3	0	0	0	0	0	0	0	0	0	0	0	2	0	0	4	6	0	0	1	5	0	0	2	4	2	1	0	0	0	0	0	2	0	0	0	1	0	0	0	0	2	1	0	0	0	4	0	0	0	0	0	0	0	2	0	0	0	0	0	0	0	0	1	1	0	0	1	0	1	1	1	0	0	1	0	0	0	0	0	3	2	0	0	9	0	0	0	0	2	0	5	0	0	0	0	0	3	0	0	0	5	0	4	0	0	0	0	4	0	0	0	0	3	0	1	2	0	0	0.666667	0.666667	0	0	0	0	0	0	0.333333	0	0	0	0	1	0	0	0	0	0	0	0	0	0	0	0	0.333333	1.33333	0	2.33333	1.33333	0.666667	0.333333	0	0	0.333333	0	0.333333	0	0.666667	0	0	0.666667	0	0	0	0	1.33333	1	0	0	0	0	0	0	0	0	0	0	0	0	0	0	0	0	0	0	0	0	0	1	0	0.333333	0	0	0	0	0	0	0	0.333333	0	0	0	0	0	0	1	0.666667	0	0	0	0	0	0	0.333333	0	0	0	0	0	0	0	0.333333	0	0	0.333333	0	0.333333	0	0	0	3.33333	0	1	0.666667	1	0.333333	0	1	1	0	0.666667	0	0	0	0.333333	0	0	0	0	0	0.333333	0	0.333333	0	0	0	0	0	0	1.33333	0.333333	1	0	0	1	1	0	0	0	0	0	0	0	0	0	0	0	0	1.66667	0	0	0	0	0	0	0.333333	0	0.333333	0	0	0	0	0	0	0	0.333333	0	0	0.333333	0	1	0	0	0	0.666667	0	0	0	0	0.333333	0	0.333333	0	0	0	0	0.333333	0	0	0.333333	0	0	0	0	0	0	0	0	0	0	0	0	0	0	0.333333	0	1	0	0	0	0	0	0	0	0	0	0	0	0.666667	0	0	1.33333	2	0	0	0.333333	1.66667	0	0	0.666667	1.33333	0.666667	0.333333	0	0	0	0	0	0.666667	0	0	0	0.333333	0	0	0	0	0.666667	0.333333	0	0	0	1.33333	0	0	0	0	0	0	0	0.666667	0	0	0	0	0	0	0	0	0.333333	0.333333	0	0	0.333333	0	0.333333	0.333333	0.333333	0	0	0.333333	0	0	0	0	0	1	0.666667	0	0	3	0	0	0	0	0.666667	0	1.66667	0	0	0	0	0	1	0	0	0	1.66667	0	1.33333	0	0	0	0	1.33333	0	0	0	0	1	0	0.333333	0.666667	0	0
Mael	2	0	0	0	0	0	0	0	0	0	0	0	0	0	0	0	0	0	0	0	0	0	0	0	0	0	0	0	0	0	0	0	0	0	0	0	0	0	0	0	0	0	0	0	0	0	0	0	0	0	0	0	0	0	0	0	0	0	0	1	0	0	0	0	1	0	1	0	0	0	0	0	0	0	0	0	0	0	0	0	0	0	0	0	0	0	0	0	0	0	0	0	0	0	0	0	0	0	0	0	0	0	0	0	0	0	0	0	0	0	0	0	0	0	1	0	0	0	0	0	0	0	1	0	0	0	0	0	0	0	0	0	0	0	0	0	0	0	0	0	0	0	0	0	0	0	0	0	0	0	0	0	0	0	0	2	0	0	0	0	0	0	0	0	0	0	0	0	0	0	0	0	0	0	0	0	0	0	0	0	1	0	0	0	0	0	0	0	0	0	0	0	0	0	0	0	0	0	0	0	0	0	0	0	0	0	0	0	0	0	0	0	0	0	0	0	0	0	1	0	0	0	0	0	0	0	0	0	0	0	1	0	0	0	0	0	0	0	2	0	0	0	0	0	0	0	0	0	0	0	0	0	0	0	0	0	0	0	0	0	0	0	0	0	0	0	0	0	0	1	0	0	0	0	0	0	0	0	0	0	0	0	0	0	0	0	0	0	0	0	0	0	0	0	0	0	0	0	0	0	0	0	1	0	0	0	0	0	0	0	0	0	0	0	0	0	0	0	0	0	0	0	0	0	0	0	0	0	0	0	0	0	0	0	0	0	0	0	0	0	0	0	0	0	0	0	0	0	0	0	0	0	0	0	0	0	0	0	0	0	0	0	0	0	0	0	0	0	0	0	0	0	0	0	0	0	0	0	0	0	0	0	0	0	0	0	0	0	0	0	0	0	0	0	0	0.5	0	0	0	0	0.5	0	0.5	0	0	0	0	0	0	0	0	0	0	0	0	0	0	0	0	0	0	0	0	0	0	0	0	0	0	0	0	0	0	0	0	0	0	0	0	0	0	0	0	0	0	0	0	0	0	0	0.5	0	0	0	0	0	0	0	0.5	0	0	0	0	0	0	0	0	0	0	0	0	0	0	0	0	0	0	0	0	0	0	0	0	0	0	0	0	0	0	0	0	1	0	0	0	0	0	0	0	0	0	0	0	0	0	0	0	0	0	0	0	0	0	0	0	0	0.5	0	0	0	0	0	0	0	0	0	0	0	0	0	0	0	0	0	0	0	0	0	0	0	0	0	0	0	0	0	0	0	0	0	0	0	0	0	0.5	0	0	0	0	0	0	0	0	0	0	0	0.5	0	0	0	0	0	0	0	1	0	0	0	0	0	0	0	0	0	0	0	0	0	0	0	0	0	0	0	0	0	0	0	0	0	0	0	0	0	0	0.5	0	0	0	0	0	0	0	0	0	0	0	0	0	0	0	0	0	0	0	0	0	0	0	0	0	0	0	0	0	0	0	0	0.5	0	0	0	0	0	0	0	0	0	0	0	0	0	0	0	0	0	0	0	0	0	0	0	0	0	0	0	0	0	0	0	0	0	0
Maf	32	3	4	3	0	10	5	6	5	12	3	7	7	4	13	7	2	8	2	7	4	5	10	1	7	6	5	5	2	44	16	12	1	1	7	0	0	5	6	4	0	0	2	0	0	0	1	3	68	2	2	2	2	1	1	0	1	10	6	11	2	1	0	1	8	1	6	0	12	35	34	0	11	4	8	9	0	0	0	8	8	0	1	0	0	1	0	8	17	1	0	2	2	5	0	7	10	1	2	7	4	8	2	12	3	2	4	13	27	5	1	0	95	5	23	19	30	24	6	22	32	7	58	5	1	5	22	1	2	0	0	4	3	2	4	0	1	4	2	1	0	13	0	20	1	0	23	2	0	4	2	0	2	1	4	23	0	5	4	2	11	5	2	5	1	2	4	5	0	0	0	2	4	1	9	0	10	6	4	2	23	1	15	4	3	19	55	7	0	1	3	22	5	27	5	1	3	14	0	15	3	1	1	0	5	0	2	8	1	9	4	1	0	0	0	0	6	0	34	3	1	0	15	0	0	0	0	29	12	2	24	2	0	15	7	3	3	11	74	1	10	6	8	3	1	2	2	1	0	31	27	11	6	31	26	5	0	0	2	2	1	0	2	2	4	16	6	1	1	5	13	0	5	0	0	0	14	4	0	1	1	11	20	15	2	17	3	23	44	6	2	4	2	12	2	0	4	6	23	11	6	2	65	0	6	2	2	0	2	23	11	2	4	8	5	6	0	0	0	9	5	11	3	6	3	7	4	0	1	1	4	14	2	8	45	4	33	0.09375	0.125	0.09375	0	0.3125	0.15625	0.1875	0.15625	0.375	0.09375	0.21875	0.21875	0.125	0.40625	0.21875	0.0625	0.25	0.0625	0.21875	0.125	0.15625	0.3125	0.03125	0.21875	0.1875	0.15625	0.15625	0.0625	1.375	0.5	0.375	0.03125	0.03125	0.21875	0	0	0.15625	0.1875	0.125	0	0	0.0625	0	0	0	0.03125	0.09375	2.125	0.0625	0.0625	0.0625	0.0625	0.03125	0.03125	0	0.03125	0.3125	0.1875	0.34375	0.0625	0.03125	0	0.03125	0.25	0.03125	0.1875	0	0.375	1.09375	1.0625	0	0.34375	0.125	0.25	0.28125	0	0	0	0.25	0.25	0	0.03125	0	0	0.03125	0	0.25	0.53125	0.03125	0	0.0625	0.0625	0.15625	0	0.21875	0.3125	0.03125	0.0625	0.21875	0.125	0.25	0.0625	0.375	0.09375	0.0625	0.125	0.40625	0.84375	0.15625	0.03125	0	2.96875	0.15625	0.71875	0.59375	0.9375	0.75	0.1875	0.6875	1	0.21875	1.8125	0.15625	0.03125	0.15625	0.6875	0.03125	0.0625	0	0	0.125	0.09375	0.0625	0.125	0	0.03125	0.125	0.0625	0.03125	0	0.40625	0	0.625	0.03125	0	0.71875	0.0625	0	0.125	0.0625	0	0.0625	0.03125	0.125	0.71875	0	0.15625	0.125	0.0625	0.34375	0.15625	0.0625	0.15625	0.03125	0.0625	0.125	0.15625	0	0	0	0.0625	0.125	0.03125	0.28125	0	0.3125	0.1875	0.125	0.0625	0.71875	0.03125	0.46875	0.125	0.09375	0.59375	1.71875	0.21875	0	0.03125	0.09375	0.6875	0.15625	0.84375	0.15625	0.03125	0.09375	0.4375	0	0.46875	0.09375	0.03125	0.03125	0	0.15625	0	0.0625	0.25	0.03125	0.28125	0.125	0.03125	0	0	0	0	0.1875	0	1.0625	0.09375	0.03125	0	0.46875	0	0	0	0	0.90625	0.375	0.0625	0.75	0.0625	0	0.46875	0.21875	0.09375	0.09375	0.34375	2.3125	0.03125	0.3125	0.1875	0.25	0.09375	0.03125	0.0625	0.0625	0.03125	0	0.96875	0.84375	0.34375	0.1875	0.96875	0.8125	0.15625	0	0	0.0625	0.0625	0.03125	0	0.0625	0.0625	0.125	0.5	0.1875	0.03125	0.03125	0.15625	0.40625	0	0.15625	0	0	0	0.4375	0.125	0	0.03125	0.03125	0.34375	0.625	0.46875	0.0625	0.53125	0.09375	0.71875	1.375	0.1875	0.0625	0.125	0.0625	0.375	0.0625	0	0.125	0.1875	0.71875	0.34375	0.1875	0.0625	2.03125	0	0.1875	0.0625	0.0625	0	0.0625	0.71875	0.34375	0.0625	0.125	0.25	0.15625	0.1875	0	0	0	0.28125	0.15625	0.34375	0.09375	0.1875	0.09375	0.21875	0.125	0	0.03125	0.03125	0.125	0.4375	0.0625	0.25	1.40625	0.125	1.03125
Maf1	2	0	0	0	0	1	0	0	0	1	0	1	1	0	2	1	0	0	0	1	0	0	1	0	1	0	0	1	0	6	2	1	0	0	0	0	0	0	0	0	0	0	0	0	0	0	0	0	3	0	0	0	2	0	0	0	0	2	2	3	0	0	1	0	0	0	0	0	0	4	3	0	2	0	1	0	0	0	0	0	1	0	0	0	0	0	0	1	1	0	0	0	0	0	0	0	1	0	0	0	0	1	0	1	0	1	1	0	1	0	0	0	11	0	2	1	3	2	0	2	2	0	7	0	0	1	0	0	0	0	0	0	1	0	1	0	0	0	0	1	0	1	0	3	0	0	1	3	0	0	1	0	0	0	0	0	0	0	1	1	1	2	3	1	0	0	0	0	0	0	0	0	0	1	0	0	0	0	1	0	0	0	1	1	1	2	1	0	0	0	0	2	0	2	0	0	0	1	0	1	0	1	0	0	0	0	0	0	0	0	2	1	0	1	0	0	1	0	1	0	0	0	0	0	0	0	0	2	2	2	0	0	0	0	0	0	0	0	6	0	0	0	0	0	0	0	1	0	0	3	5	3	0	3	3	2	0	0	1	0	0	0	0	1	0	0	0	0	0	0	1	0	0	0	0	0	0	0	0	0	0	1	1	0	0	2	1	3	1	0	0	0	0	0	0	0	0	0	2	0	1	0	1	0	1	0	0	0	0	6	0	0	0	0	0	1	0	0	0	0	0	1	0	0	0	0	0	0	0	0	1	2	0	0	2	0	1	0	0	0	0	0.5	0	0	0	0.5	0	0.5	0.5	0	1	0.5	0	0	0	0.5	0	0	0.5	0	0.5	0	0	0.5	0	3	1	0.5	0	0	0	0	0	0	0	0	0	0	0	0	0	0	0	0	1.5	0	0	0	1	0	0	0	0	1	1	1.5	0	0	0.5	0	0	0	0	0	0	2	1.5	0	1	0	0.5	0	0	0	0	0	0.5	0	0	0	0	0	0	0.5	0.5	0	0	0	0	0	0	0	0.5	0	0	0	0	0.5	0	0.5	0	0.5	0.5	0	0.5	0	0	0	5.5	0	1	0.5	1.5	1	0	1	1	0	3.5	0	0	0.5	0	0	0	0	0	0	0.5	0	0.5	0	0	0	0	0.5	0	0.5	0	1.5	0	0	0.5	1.5	0	0	0.5	0	0	0	0	0	0	0	0.5	0.5	0.5	1	1.5	0.5	0	0	0	0	0	0	0	0	0	0.5	0	0	0	0	0.5	0	0	0	0.5	0.5	0.5	1	0.5	0	0	0	0	1	0	1	0	0	0	0.5	0	0.5	0	0.5	0	0	0	0	0	0	0	0	1	0.5	0	0.5	0	0	0.5	0	0.5	0	0	0	0	0	0	0	0	1	1	1	0	0	0	0	0	0	0	0	3	0	0	0	0	0	0	0	0.5	0	0	1.5	2.5	1.5	0	1.5	1.5	1	0	0	0.5	0	0	0	0	0.5	0	0	0	0	0	0	0.5	0	0	0	0	0	0	0	0	0	0	0.5	0.5	0	0	1	0.5	1.5	0.5	0	0	0	0	0	0	0	0	0	1	0	0.5	0	0.5	0	0.5	0	0	0	0	3	0	0	0	0	0	0.5	0	0	0	0	0	0.5	0	0	0	0	0	0	0	0	0.5	1	0	0	1	0	0.5
Mafa	13	2	2	1	0	11	4	1	1	6	1	1	1	1	5	1	0	2	0	1	1	1	4	0	1	0	1	1	0	32	13	18	0	0	1	0	0	1	2	3	0	0	2	0	0	0	0	0	26	3	0	0	1	5	4	0	5	9	1	1	0	0	0	0	1	0	0	0	1	7	13	0	2	0	1	2	0	0	0	1	1	0	2	0	0	0	0	5	12	0	0	0	0	1	0	1	4	0	0	1	1	2	1	6	1	1	2	8	13	7	0	0	46	0	5	6	12	12	3	11	4	2	16	0	0	2	11	0	4	0	0	0	2	0	2	0	0	2	1	1	0	3	0	11	0	0	5	2	0	2	5	0	0	0	0	12	0	5	2	0	4	0	0	2	0	0	0	1	0	0	0	1	0	1	0	0	0	0	3	1	4	1	4	3	0	1	16	5	0	0	0	6	0	4	0	0	3	4	2	11	2	2	0	0	4	2	1	2	0	7	7	2	0	0	0	0	5	1	16	5	1	0	8	0	1	0	0	13	14	0	11	4	0	5	2	1	1	9	21	4	2	2	2	2	0	0	0	1	0	19	23	1	10	16	21	0	1	1	0	1	0	1	0	1	0	10	2	0	0	2	1	1	1	0	0	0	1	2	1	0	0	1	7	1	0	6	2	15	18	4	0	1	2	2	0	1	1	0	10	5	1	0	28	1	3	0	0	0	2	12	5	0	0	4	3	1	0	0	3	6	3	5	1	2	0	0	3	0	0	0	1	7	0	7	17	3	15	0.153846	0.153846	0.0769231	0	0.846154	0.307692	0.0769231	0.0769231	0.461538	0.0769231	0.0769231	0.0769231	0.0769231	0.384615	0.0769231	0	0.153846	0	0.0769231	0.0769231	0.0769231	0.307692	0	0.0769231	0	0.0769231	0.0769231	0	2.46154	1	1.38462	0	0	0.0769231	0	0	0.0769231	0.153846	0.230769	0	0	0.153846	0	0	0	0	0	2	0.230769	0	0	0.0769231	0.384615	0.307692	0	0.384615	0.692308	0.0769231	0.0769231	0	0	0	0	0.0769231	0	0	0	0.0769231	0.538462	1	0	0.153846	0	0.0769231	0.153846	0	0	0	0.0769231	0.0769231	0	0.153846	0	0	0	0	0.384615	0.923077	0	0	0	0	0.0769231	0	0.0769231	0.307692	0	0	0.0769231	0.0769231	0.153846	0.0769231	0.461538	0.0769231	0.0769231	0.153846	0.615385	1	0.538462	0	0	3.53846	0	0.384615	0.461538	0.923077	0.923077	0.230769	0.846154	0.307692	0.153846	1.23077	0	0	0.153846	0.846154	0	0.307692	0	0	0	0.153846	0	0.153846	0	0	0.153846	0.0769231	0.0769231	0	0.230769	0	0.846154	0	0	0.384615	0.153846	0	0.153846	0.384615	0	0	0	0	0.923077	0	0.384615	0.153846	0	0.307692	0	0	0.153846	0	0	0	0.0769231	0	0	0	0.0769231	0	0.0769231	0	0	0	0	0.230769	0.0769231	0.307692	0.0769231	0.307692	0.230769	0	0.0769231	1.23077	0.384615	0	0	0	0.461538	0	0.307692	0	0	0.230769	0.307692	0.153846	0.846154	0.153846	0.153846	0	0	0.307692	0.153846	0.0769231	0.153846	0	0.538462	0.538462	0.153846	0	0	0	0	0.384615	0.0769231	1.23077	0.384615	0.0769231	0	0.615385	0	0.0769231	0	0	1	1.07692	0	0.846154	0.307692	0	0.384615	0.153846	0.0769231	0.0769231	0.692308	1.61538	0.307692	0.153846	0.153846	0.153846	0.153846	0	0	0	0.0769231	0	1.46154	1.76923	0.0769231	0.769231	1.23077	1.61538	0	0.0769231	0.0769231	0	0.0769231	0	0.0769231	0	0.0769231	0	0.769231	0.153846	0	0	0.153846	0.0769231	0.0769231	0.0769231	0	0	0	0.0769231	0.153846	0.0769231	0	0	0.0769231	0.538462	0.0769231	0	0.461538	0.153846	1.15385	1.38462	0.307692	0	0.0769231	0.153846	0.153846	0	0.0769231	0.0769231	0	0.769231	0.384615	0.0769231	0	2.15385	0.0769231	0.230769	0	0	0	0.153846	0.923077	0.384615	0	0	0.307692	0.230769	0.0769231	0	0	0.230769	0.461538	0.230769	0.384615	0.0769231	0.153846	0	0	0.230769	0	0	0	0.0769231	0.538462	0	0.538462	1.30769	0.230769	1.15385
Mafb	15	0	0	4	2	0	5	0	0	2	1	0	1	3	2	1	2	2	1	1	3	0	1	1	0	1	3	3	0	45	4	8	1	0	4	0	0	0	0	1	0	0	0	1	3	0	0	2	26	0	1	1	1	0	1	0	1	3	2	1	1	0	0	0	4	0	4	0	1	5	6	2	9	1	3	1	0	0	0	3	0	0	0	0	0	4	1	5	10	0	0	0	2	0	2	0	1	1	1	1	3	1	1	2	1	6	7	1	4	0	0	0	47	1	5	3	5	7	0	3	8	2	27	2	1	0	6	2	1	0	0	2	1	1	0	2	2	0	0	0	0	7	0	7	0	1	11	1	0	3	3	0	2	1	4	7	0	2	4	4	11	0	0	3	0	0	0	3	2	0	0	0	2	0	3	0	4	1	3	2	7	1	1	6	0	1	13	0	0	0	0	1	1	1	1	0	3	5	2	16	0	0	1	5	0	1	0	4	0	3	2	0	0	0	0	0	10	0	11	2	2	0	2	0	0	0	0	6	9	3	7	1	0	12	2	0	0	7	26	1	4	1	2	0	6	0	1	1	0	13	16	4	1	6	13	4	1	0	2	0	0	0	0	2	0	2	0	0	0	2	4	0	0	0	0	1	4	1	1	0	0	1	4	6	0	6	5	16	20	1	0	1	1	2	0	1	0	1	10	5	1	1	20	0	2	1	0	0	2	23	4	2	2	5	3	4	0	0	2	6	5	5	0	1	0	4	1	0	0	0	0	3	0	1	14	0	9	0	0	0.266667	0.133333	0	0.333333	0	0	0.133333	0.0666667	0	0.0666667	0.2	0.133333	0.0666667	0.133333	0.133333	0.0666667	0.0666667	0.2	0	0.0666667	0.0666667	0	0.0666667	0.2	0.2	0	3	0.266667	0.533333	0.0666667	0	0.266667	0	0	0	0	0.0666667	0	0	0	0.0666667	0.2	0	0	0.133333	1.73333	0	0.0666667	0.0666667	0.0666667	0	0.0666667	0	0.0666667	0.2	0.133333	0.0666667	0.0666667	0	0	0	0.266667	0	0.266667	0	0.0666667	0.333333	0.4	0.133333	0.6	0.0666667	0.2	0.0666667	0	0	0	0.2	0	0	0	0	0	0.266667	0.0666667	0.333333	0.666667	0	0	0	0.133333	0	0.133333	0	0.0666667	0.0666667	0.0666667	0.0666667	0.2	0.0666667	0.0666667	0.133333	0.0666667	0.4	0.466667	0.0666667	0.266667	0	0	0	3.13333	0.0666667	0.333333	0.2	0.333333	0.466667	0	0.2	0.533333	0.133333	1.8	0.133333	0.0666667	0	0.4	0.133333	0.0666667	0	0	0.133333	0.0666667	0.0666667	0	0.133333	0.133333	0	0	0	0	0.466667	0	0.466667	0	0.0666667	0.733333	0.0666667	0	0.2	0.2	0	0.133333	0.0666667	0.266667	0.466667	0	0.133333	0.266667	0.266667	0.733333	0	0	0.2	0	0	0	0.2	0.133333	0	0	0	0.133333	0	0.2	0	0.266667	0.0666667	0.2	0.133333	0.466667	0.0666667	0.0666667	0.4	0	0.0666667	0.866667	0	0	0	0	0.0666667	0.0666667	0.0666667	0.0666667	0	0.2	0.333333	0.133333	1.06667	0	0	0.0666667	0.333333	0	0.0666667	0	0.266667	0	0.2	0.133333	0	0	0	0	0	0.666667	0	0.733333	0.133333	0.133333	0	0.133333	0	0	0	0	0.4	0.6	0.2	0.466667	0.0666667	0	0.8	0.133333	0	0	0.466667	1.73333	0.0666667	0.266667	0.0666667	0.133333	0	0.4	0	0.0666667	0.0666667	0	0.866667	1.06667	0.266667	0.0666667	0.4	0.866667	0.266667	0.0666667	0	0.133333	0	0	0	0	0.133333	0	0.133333	0	0	0	0.133333	0.266667	0	0	0	0	0.0666667	0.266667	0.0666667	0.0666667	0	0	0.0666667	0.266667	0.4	0	0.4	0.333333	1.06667	1.33333	0.0666667	0	0.0666667	0.0666667	0.133333	0	0.0666667	0	0.0666667	0.666667	0.333333	0.0666667	0.0666667	1.33333	0	0.133333	0.0666667	0	0	0.133333	1.53333	0.266667	0.133333	0.133333	0.333333	0.2	0.266667	0	0	0.133333	0.4	0.333333	0.333333	0	0.0666667	0	0.266667	0.0666667	0	0	0	0	0.2	0	0.0666667	0.933333	0	0.6
Maff	5	2	1	2	0	2	5	1	1	2	3	2	2	4	2	2	4	4	3	2	4	1	2	3	2	1	1	2	4	52	7	7	0	1	2	0	0	0	2	5	0	4	3	4	5	0	0	1	0	0	0	0	1	1	0	0	2	4	1	4	1	1	0	0	0	0	0	0	1	9	5	1	8	2	3	0	0	0	0	0	0	0	0	0	0	5	3	6	2	2	0	0	3	1	3	1	2	3	3	2	4	2	3	2	3	4	6	0	0	0	0	0	23	0	0	2	5	0	0	3	6	1	9	1	0	0	6	0	0	0	0	4	9	4	1	0	0	0	0	0	0	5	0	8	0	0	10	0	0	0	2	0	0	0	0	2	0	0	0	4	9	2	2	4	0	4	2	4	1	1	0	0	1	1	0	0	0	0	2	0	1	0	0	1	0	1	1	0	1	0	0	1	0	4	0	0	1	3	1	2	0	1	0	1	0	0	0	6	0	1	1	0	0	0	0	0	12	0	13	0	0	0	0	0	2	0	0	9	8	1	4	0	2	14	11	0	0	4	19	0	2	2	1	0	1	1	0	0	0	8	17	2	0	12	12	1	0	1	0	0	0	0	0	0	0	0	0	0	0	0	0	0	0	0	0	0	1	0	0	0	0	2	4	6	0	2	0	4	0	0	1	1	1	1	2	3	0	1	5	8	1	3	15	0	5	0	0	3	4	13	0	2	1	7	1	7	0	0	1	3	4	4	0	1	5	2	4	2	1	0	1	5	0	5	0	0	0	0.4	0.2	0.4	0	0.4	1	0.2	0.2	0.4	0.6	0.4	0.4	0.8	0.4	0.4	0.8	0.8	0.6	0.4	0.8	0.2	0.4	0.6	0.4	0.2	0.2	0.4	0.8	10.4	1.4	1.4	0	0.2	0.4	0	0	0	0.4	1	0	0.8	0.6	0.8	1	0	0	0.2	0	0	0	0	0.2	0.2	0	0	0.4	0.8	0.2	0.8	0.2	0.2	0	0	0	0	0	0	0.2	1.8	1	0.2	1.6	0.4	0.6	0	0	0	0	0	0	0	0	0	0	1	0.6	1.2	0.4	0.4	0	0	0.6	0.2	0.6	0.2	0.4	0.6	0.6	0.4	0.8	0.4	0.6	0.4	0.6	0.8	1.2	0	0	0	0	0	4.6	0	0	0.4	1	0	0	0.6	1.2	0.2	1.8	0.2	0	0	1.2	0	0	0	0	0.8	1.8	0.8	0.2	0	0	0	0	0	0	1	0	1.6	0	0	2	0	0	0	0.4	0	0	0	0	0.4	0	0	0	0.8	1.8	0.4	0.4	0.8	0	0.8	0.4	0.8	0.2	0.2	0	0	0.2	0.2	0	0	0	0	0.4	0	0.2	0	0	0.2	0	0.2	0.2	0	0.2	0	0	0.2	0	0.8	0	0	0.2	0.6	0.2	0.4	0	0.2	0	0.2	0	0	0	1.2	0	0.2	0.2	0	0	0	0	0	2.4	0	2.6	0	0	0	0	0	0.4	0	0	1.8	1.6	0.2	0.8	0	0.4	2.8	2.2	0	0	0.8	3.8	0	0.4	0.4	0.2	0	0.2	0.2	0	0	0	1.6	3.4	0.4	0	2.4	2.4	0.2	0	0.2	0	0	0	0	0	0	0	0	0	0	0	0	0	0	0	0	0	0	0.2	0	0	0	0	0.4	0.8	1.2	0	0.4	0	0.8	0	0	0.2	0.2	0.2	0.2	0.4	0.6	0	0.2	1	1.6	0.2	0.6	3	0	1	0	0	0.6	0.8	2.6	0	0.4	0.2	1.4	0.2	1.4	0	0	0.2	0.6	0.8	0.8	0	0.2	1	0.4	0.8	0.4	0.2	0	0.2	1	0	1	0	0	0
Mafg	3	1	3	2	0	2	3	4	4	4	4	4	4	3	4	4	2	4	2	4	3	4	4	2	4	4	0	1	2	44	0	0	0	0	0	2	0	1	4	2	0	2	3	0	2	0	0	0	3	0	0	0	0	0	0	0	0	1	0	0	0	0	0	0	0	0	0	0	0	2	1	0	0	0	0	1	0	0	0	0	0	0	0	0	0	0	0	4	1	0	0	4	2	4	1	4	4	2	2	4	2	4	3	4	4	1	3	0	0	0	0	4	14	0	0	0	1	0	0	0	0	1	5	2	0	0	0	0	0	0	0	2	4	0	0	0	0	0	1	1	0	1	0	1	0	0	4	0	0	0	2	0	0	0	0	0	0	0	0	0	0	0	0	0	1	2	0	2	4	2	4	0	0	1	0	0	0	0	2	0	4	0	3	2	0	0	0	0	0	0	0	0	0	0	0	0	1	2	1	0	0	0	0	0	0	0	0	4	0	0	2	0	0	0	0	0	2	0	4	0	0	0	0	0	1	0	0	7	4	2	2	0	0	4	3	0	0	0	9	0	0	2	4	1	3	0	0	0	0	9	8	2	2	8	4	2	0	0	1	2	0	0	0	0	2	0	0	0	0	0	0	0	2	0	0	0	3	2	0	0	0	0	0	3	0	4	4	8	1	0	0	0	1	0	0	2	4	4	4	6	4	2	12	4	4	1	0	0	0	3	0	2	1	4	1	2	0	0	1	5	3	1	0	0	3	0	3	0	0	0	1	8	0	1	0	0	0	0.333333	1	0.666667	0	0.666667	1	1.33333	1.33333	1.33333	1.33333	1.33333	1.33333	1	1.33333	1.33333	0.666667	1.33333	0.666667	1.33333	1	1.33333	1.33333	0.666667	1.33333	1.33333	0	0.333333	0.666667	14.6667	0	0	0	0	0	0.666667	0	0.333333	1.33333	0.666667	0	0.666667	1	0	0.666667	0	0	0	1	0	0	0	0	0	0	0	0	0.333333	0	0	0	0	0	0	0	0	0	0	0	0.666667	0.333333	0	0	0	0	0.333333	0	0	0	0	0	0	0	0	0	0	0	1.33333	0.333333	0	0	1.33333	0.666667	1.33333	0.333333	1.33333	1.33333	0.666667	0.666667	1.33333	0.666667	1.33333	1	1.33333	1.33333	0.333333	1	0	0	0	0	1.33333	4.66667	0	0	0	0.333333	0	0	0	0	0.333333	1.66667	0.666667	0	0	0	0	0	0	0	0.666667	1.33333	0	0	0	0	0	0.333333	0.333333	0	0.333333	0	0.333333	0	0	1.33333	0	0	0	0.666667	0	0	0	0	0	0	0	0	0	0	0	0	0	0.333333	0.666667	0	0.666667	1.33333	0.666667	1.33333	0	0	0.333333	0	0	0	0	0.666667	0	1.33333	0	1	0.666667	0	0	0	0	0	0	0	0	0	0	0	0	0.333333	0.666667	0.333333	0	0	0	0	0	0	0	0	1.33333	0	0	0.666667	0	0	0	0	0	0.666667	0	1.33333	0	0	0	0	0	0.333333	0	0	2.33333	1.33333	0.666667	0.666667	0	0	1.33333	1	0	0	0	3	0	0	0.666667	1.33333	0.333333	1	0	0	0	0	3	2.66667	0.666667	0.666667	2.66667	1.33333	0.666667	0	0	0.333333	0.666667	0	0	0	0	0.666667	0	0	0	0	0	0	0	0.666667	0	0	0	1	0.666667	0	0	0	0	0	1	0	1.33333	1.33333	2.66667	0.333333	0	0	0	0.333333	0	0	0.666667	1.33333	1.33333	1.33333	2	1.33333	0.666667	4	1.33333	1.33333	0.333333	0	0	0	1	0	0.666667	0.333333	1.33333	0.333333	0.666667	0	0	0.333333	1.66667	1	0.333333	0	0	1	0	1	0	0	0	0.333333	2.66667	0	0.333333	0	0	0
Mafk	3	1	0	0	0	4	0	2	2	3	2	2	2	2	2	2	2	4	2	2	2	2	2	2	2	2	1	2	2	31	5	1	0	2	2	1	0	1	2	2	0	1	2	1	1	0	0	8	5	0	0	0	0	0	0	0	0	2	2	2	2	0	0	0	0	0	0	0	0	7	5	0	9	0	2	1	0	0	0	0	0	0	0	0	1	1	1	1	9	1	0	2	1	2	1	0	2	2	2	2	4	2	3	3	2	7	7	0	1	0	0	0	29	0	2	1	4	0	0	2	1	1	10	1	0	0	3	0	0	0	0	2	5	2	1	0	0	0	0	0	0	3	0	4	0	2	6	0	0	0	3	0	0	0	0	5	0	0	1	5	11	2	3	1	0	0	1	4	0	0	0	0	0	1	0	0	0	0	3	0	0	0	2	2	0	3	2	0	0	0	0	0	0	0	0	0	4	2	0	2	0	0	0	0	0	1	0	4	0	2	2	0	0	0	0	0	10	0	10	0	0	0	0	0	1	0	1	4	5	2	9	0	1	10	5	0	0	5	22	0	1	1	1	0	1	0	1	1	1	4	7	2	1	3	7	2	0	0	0	1	1	0	0	0	3	0	0	0	0	0	1	0	1	0	0	0	0	0	0	0	0	1	1	3	0	4	0	3	1	0	2	2	1	3	1	1	2	2	5	8	2	2	17	0	3	0	1	0	0	13	0	1	1	3	0	7	0	0	1	3	3	1	0	4	2	2	3	0	0	0	1	7	0	3	3	0	0	0.333333	0	0	0	1.33333	0	0.666667	0.666667	1	0.666667	0.666667	0.666667	0.666667	0.666667	0.666667	0.666667	1.33333	0.666667	0.666667	0.666667	0.666667	0.666667	0.666667	0.666667	0.666667	0.333333	0.666667	0.666667	10.3333	1.66667	0.333333	0	0.666667	0.666667	0.333333	0	0.333333	0.666667	0.666667	0	0.333333	0.666667	0.333333	0.333333	0	0	2.66667	1.66667	0	0	0	0	0	0	0	0	0.666667	0.666667	0.666667	0.666667	0	0	0	0	0	0	0	0	2.33333	1.66667	0	3	0	0.666667	0.333333	0	0	0	0	0	0	0	0	0.333333	0.333333	0.333333	0.333333	3	0.333333	0	0.666667	0.333333	0.666667	0.333333	0	0.666667	0.666667	0.666667	0.666667	1.33333	0.666667	1	1	0.666667	2.33333	2.33333	0	0.333333	0	0	0	9.66667	0	0.666667	0.333333	1.33333	0	0	0.666667	0.333333	0.333333	3.33333	0.333333	0	0	1	0	0	0	0	0.666667	1.66667	0.666667	0.333333	0	0	0	0	0	0	1	0	1.33333	0	0.666667	2	0	0	0	1	0	0	0	0	1.66667	0	0	0.333333	1.66667	3.66667	0.666667	1	0.333333	0	0	0.333333	1.33333	0	0	0	0	0	0.333333	0	0	0	0	1	0	0	0	0.666667	0.666667	0	1	0.666667	0	0	0	0	0	0	0	0	0	1.33333	0.666667	0	0.666667	0	0	0	0	0	0.333333	0	1.33333	0	0.666667	0.666667	0	0	0	0	0	3.33333	0	3.33333	0	0	0	0	0	0.333333	0	0.333333	1.33333	1.66667	0.666667	3	0	0.333333	3.33333	1.66667	0	0	1.66667	7.33333	0	0.333333	0.333333	0.333333	0	0.333333	0	0.333333	0.333333	0.333333	1.33333	2.33333	0.666667	0.333333	1	2.33333	0.666667	0	0	0	0.333333	0.333333	0	0	0	1	0	0	0	0	0	0.333333	0	0.333333	0	0	0	0	0	0	0	0	0.333333	0.333333	1	0	1.33333	0	1	0.333333	0	0.666667	0.666667	0.333333	1	0.333333	0.333333	0.666667	0.666667	1.66667	2.66667	0.666667	0.666667	5.66667	0	1	0	0.333333	0	0	4.33333	0	0.333333	0.333333	1	0	2.33333	0	0	0.333333	1	1	0.333333	0	1.33333	0.666667	0.666667	1	0	0	0	0.333333	2.33333	0	1	1	0	0
Mag	1	0	0	0	0	0	0	0	0	0	0	0	0	0	0	0	0	0	0	0	0	0	0	0	0	0	0	0	0	1	1	0	0	0	0	0	0	0	0	0	0	0	0	0	0	0	0	0	0	0	0	0	0	0	0	0	0	0	0	0	0	0	0	0	0	0	0	0	0	2	0	0	0	0	1	0	0	0	0	0	0	0	0	0	0	0	0	0	1	0	0	0	0	0	0	0	0	0	0	0	0	0	0	0	0	1	1	0	0	0	0	0	3	0	0	0	0	0	0	0	0	0	0	0	0	0	0	0	0	0	0	0	0	0	0	0	0	0	0	0	0	0	0	0	0	0	1	0	0	0	0	0	0	0	0	0	0	0	0	0	0	0	0	0	0	0	0	1	0	0	0	0	0	0	0	0	0	0	0	0	1	0	0	0	0	0	0	0	0	0	0	0	0	0	0	0	0	0	0	0	0	0	0	0	0	0	0	0	0	0	0	0	0	0	0	0	1	0	0	0	0	0	0	0	0	0	0	0	0	0	0	0	0	1	2	0	0	0	0	0	0	0	0	0	0	0	0	0	0	0	0	0	0	0	0	0	0	0	0	0	0	0	0	0	0	0	0	0	0	0	0	0	0	0	0	0	0	0	0	0	0	0	0	0	0	0	0	0	0	0	0	0	0	0	0	0	0	0	0	0	0	0	0	0	1	0	0	0	0	0	0	0	0	0	0	0	0	0	0	0	1	0	0	0	0	0	0	0	0	0	0	0	0	0	0	0	0	0	0	0	0	0	0	0	0	0	0	0	0	0	0	0	0	0	0	0	0	0	0	0	0	0	0	0	0	1	1	0	0	0	0	0	0	0	0	0	0	0	0	0	0	0	0	0	0	0	0	0	0	0	0	0	0	0	0	0	0	0	0	0	0	0	0	0	0	2	0	0	0	0	1	0	0	0	0	0	0	0	0	0	0	0	0	0	1	0	0	0	0	0	0	0	0	0	0	0	0	0	0	0	0	1	1	0	0	0	0	0	3	0	0	0	0	0	0	0	0	0	0	0	0	0	0	0	0	0	0	0	0	0	0	0	0	0	0	0	0	0	0	0	0	0	1	0	0	0	0	0	0	0	0	0	0	0	0	0	0	0	0	0	0	0	0	1	0	0	0	0	0	0	0	0	0	0	0	0	1	0	0	0	0	0	0	0	0	0	0	0	0	0	0	0	0	0	0	0	0	0	0	0	0	0	0	0	0	0	0	0	0	0	0	0	1	0	0	0	0	0	0	0	0	0	0	0	0	0	0	0	0	1	2	0	0	0	0	0	0	0	0	0	0	0	0	0	0	0	0	0	0	0	0	0	0	0	0	0	0	0	0	0	0	0	0	0	0	0	0	0	0	0	0	0	0	0	0	0	0	0	0	0	0	0	0	0	0	0	0	0	0	0	0	0	0	0	0	0	0	0	0	0	1	0	0	0	0	0	0	0	0	0	0	0	0	0	0	0	1	0	0	0	0	0	0	0	0	0	0	0	0	0	0	0	0
Mageb16-ps1	1	0	0	0	0	0	0	0	0	0	0	0	0	0	0	0	0	0	0	0	0	0	0	0	0	0	0	0	0	0	0	0	0	0	0	0	0	0	0	0	0	0	0	0	0	0	0	0	1	0	0	0	0	0	0	0	0	0	0	0	0	0	0	0	0	0	0	1	0	0	0	1	0	0	0	0	0	0	0	0	0	0	0	0	0	0	0	0	0	0	0	0	0	0	0	0	0	0	0	0	0	0	0	0	0	0	0	0	0	0	0	0	0	0	0	0	0	0	0	0	0	0	2	0	0	0	0	0	0	0	0	0	0	0	0	0	0	0	0	0	0	0	0	0	0	0	0	0	0	0	0	0	1	1	0	0	0	0	0	0	0	0	0	0	0	0	0	0	0	0	0	0	0	0	0	0	0	0	0	0	0	0	0	0	0	0	1	0	0	0	0	0	0	0	0	0	0	0	0	0	0	0	0	0	0	0	0	0	0	1	0	0	0	0	0	0	0	0	2	0	0	0	0	0	0	0	0	0	0	0	1	0	0	0	0	0	0	0	3	0	0	0	0	0	0	0	0	0	0	0	0	0	0	0	0	0	0	0	0	0	0	0	0	0	0	0	0	0	0	0	1	0	0	0	0	0	0	0	0	0	0	0	0	1	0	0	0	1	1	0	0	0	0	0	0	0	0	0	0	0	0	0	2	0	0	0	0	0	0	0	0	0	0	0	0	0	0	0	0	0	0	0	0	0	0	0	0	0	0	0	0	0	0	0	1	0	0	0	0	0	0	0	0	0	0	0	0	0	0	0	0	0	0	0	0	0	0	0	0	0	0	0	0	0	0	0	0	0	0	0	0	0	0	0	0	0	0	0	0	0	0	0	0	0	1	0	0	0	0	0	0	0	0	0	0	0	0	0	0	0	0	0	0	1	0	0	0	1	0	0	0	0	0	0	0	0	0	0	0	0	0	0	0	0	0	0	0	0	0	0	0	0	0	0	0	0	0	0	0	0	0	0	0	0	0	0	0	0	0	0	0	0	0	0	0	0	0	0	2	0	0	0	0	0	0	0	0	0	0	0	0	0	0	0	0	0	0	0	0	0	0	0	0	0	0	0	0	0	1	1	0	0	0	0	0	0	0	0	0	0	0	0	0	0	0	0	0	0	0	0	0	0	0	0	0	0	0	0	0	0	0	0	1	0	0	0	0	0	0	0	0	0	0	0	0	0	0	0	0	0	0	0	0	0	0	1	0	0	0	0	0	0	0	0	2	0	0	0	0	0	0	0	0	0	0	0	1	0	0	0	0	0	0	0	3	0	0	0	0	0	0	0	0	0	0	0	0	0	0	0	0	0	0	0	0	0	0	0	0	0	0	0	0	0	0	0	1	0	0	0	0	0	0	0	0	0	0	0	0	1	0	0	0	1	1	0	0	0	0	0	0	0	0	0	0	0	0	0	2	0	0	0	0	0	0	0	0	0	0	0	0	0	0	0	0	0	0	0	0	0	0	0	0	0	0	0	0	0	0	0	1	0	0
Mageb3	2	0	0	0	0	0	0	0	0	0	0	0	0	0	0	0	0	0	0	0	0	0	0	0	0	0	0	1	0	1	1	0	0	0	0	0	0	0	0	0	0	0	0	0	0	0	0	0	0	0	0	0	0	0	0	0	0	0	0	0	0	0	0	0	0	0	0	0	0	2	0	0	2	1	2	0	0	0	0	0	0	0	0	0	0	2	0	2	1	0	0	0	0	0	0	0	0	0	0	0	0	0	0	0	0	0	0	0	0	0	0	0	5	0	0	0	0	0	0	0	2	0	3	0	0	0	0	0	0	0	0	0	0	0	0	0	0	0	0	3	2	2	0	0	0	0	4	0	0	0	0	0	0	0	0	0	0	0	0	0	0	0	0	0	0	0	0	0	0	0	0	0	0	0	0	0	0	0	0	0	1	0	0	1	0	1	0	0	0	0	0	0	0	0	0	0	0	0	0	1	0	0	0	0	0	0	0	0	0	0	3	2	0	0	0	0	0	0	1	0	0	0	0	0	0	0	0	2	2	0	1	0	0	1	2	0	0	0	3	0	1	0	0	0	0	0	0	0	0	4	3	0	1	2	2	0	0	0	0	0	0	0	0	0	0	0	0	0	0	0	0	0	0	0	0	0	1	0	0	0	0	0	1	3	0	0	0	2	0	0	0	0	0	0	0	0	0	0	0	0	0	0	0	0	0	0	1	0	0	0	0	0	0	0	0	0	0	0	0	0	0	1	0	0	0	0	0	0	0	0	0	1	0	0	0	0	0	0	0	0	0	0	0	0	0	0	0	0	0	0	0	0	0	0	0	0	0	0	0	0	0	0	0	0.5	0	0.5	0.5	0	0	0	0	0	0	0	0	0	0	0	0	0	0	0	0	0	0	0	0	0	0	0	0	0	0	0	0	0	0	0	0	0	0	0	0	0	0	1	0	0	1	0.5	1	0	0	0	0	0	0	0	0	0	0	1	0	1	0.5	0	0	0	0	0	0	0	0	0	0	0	0	0	0	0	0	0	0	0	0	0	0	0	2.5	0	0	0	0	0	0	0	1	0	1.5	0	0	0	0	0	0	0	0	0	0	0	0	0	0	0	0	1.5	1	1	0	0	0	0	2	0	0	0	0	0	0	0	0	0	0	0	0	0	0	0	0	0	0	0	0	0	0	0	0	0	0	0	0	0	0	0	0	0	0.5	0	0	0.5	0	0.5	0	0	0	0	0	0	0	0	0	0	0	0	0	0.5	0	0	0	0	0	0	0	0	0	0	1.5	1	0	0	0	0	0	0	0.5	0	0	0	0	0	0	0	0	1	1	0	0.5	0	0	0.5	1	0	0	0	1.5	0	0.5	0	0	0	0	0	0	0	0	2	1.5	0	0.5	1	1	0	0	0	0	0	0	0	0	0	0	0	0	0	0	0	0	0	0	0	0	0	0.5	0	0	0	0	0	0.5	1.5	0	0	0	1	0	0	0	0	0	0	0	0	0	0	0	0	0	0	0	0	0	0	0.5	0	0	0	0	0	0	0	0	0	0	0	0	0	0	0.5	0	0	0	0	0	0	0	0	0	0.5	0	0	0	0	0
Maged1	5	0	0	1	2	9	1	0	0	2	0	1	1	0	1	1	0	0	0	1	0	1	1	0	1	1	0	1	0	19	6	5	0	0	1	0	0	1	0	1	0	0	0	0	0	0	0	1	2	0	0	0	2	0	0	0	0	0	2	1	0	1	0	0	3	0	3	0	0	8	5	0	3	0	2	1	0	0	0	3	0	0	0	0	0	1	0	4	8	0	0	0	0	0	0	0	1	0	0	1	0	1	0	2	0	1	3	0	2	0	0	0	27	4	3	3	6	2	0	4	7	1	10	1	0	1	1	1	0	0	0	0	3	0	1	0	0	0	0	0	0	1	0	7	0	0	5	1	0	1	0	0	0	0	0	2	0	0	0	2	2	0	0	2	1	0	0	3	0	0	0	1	1	0	2	0	3	1	1	0	2	0	1	0	0	1	3	0	0	0	1	5	0	4	1	0	0	2	0	1	0	0	0	0	0	0	0	0	0	0	0	0	0	0	0	0	5	0	9	0	0	0	0	0	0	1	0	2	0	2	4	0	1	3	3	0	0	1	18	0	2	0	0	0	0	0	0	1	0	4	3	6	0	2	2	4	0	0	0	0	0	0	0	0	0	0	0	0	0	2	1	0	0	0	0	0	2	0	0	0	0	0	1	4	0	6	4	8	2	0	0	0	0	3	0	0	0	1	4	1	1	0	7	0	0	0	0	0	1	6	0	0	0	1	1	2	0	0	0	3	5	0	0	1	0	2	1	0	0	0	0	2	0	1	3	0	0	0	0	0.2	0.4	1.8	0.2	0	0	0.4	0	0.2	0.2	0	0.2	0.2	0	0	0	0.2	0	0.2	0.2	0	0.2	0.2	0	0.2	0	3.8	1.2	1	0	0	0.2	0	0	0.2	0	0.2	0	0	0	0	0	0	0	0.2	0.4	0	0	0	0.4	0	0	0	0	0	0.4	0.2	0	0.2	0	0	0.6	0	0.6	0	0	1.6	1	0	0.6	0	0.4	0.2	0	0	0	0.6	0	0	0	0	0	0.2	0	0.8	1.6	0	0	0	0	0	0	0	0.2	0	0	0.2	0	0.2	0	0.4	0	0.2	0.6	0	0.4	0	0	0	5.4	0.8	0.6	0.6	1.2	0.4	0	0.8	1.4	0.2	2	0.2	0	0.2	0.2	0.2	0	0	0	0	0.6	0	0.2	0	0	0	0	0	0	0.2	0	1.4	0	0	1	0.2	0	0.2	0	0	0	0	0	0.4	0	0	0	0.4	0.4	0	0	0.4	0.2	0	0	0.6	0	0	0	0.2	0.2	0	0.4	0	0.6	0.2	0.2	0	0.4	0	0.2	0	0	0.2	0.6	0	0	0	0.2	1	0	0.8	0.2	0	0	0.4	0	0.2	0	0	0	0	0	0	0	0	0	0	0	0	0	0	0	0	1	0	1.8	0	0	0	0	0	0	0.2	0	0.4	0	0.4	0.8	0	0.2	0.6	0.6	0	0	0.2	3.6	0	0.4	0	0	0	0	0	0	0.2	0	0.8	0.6	1.2	0	0.4	0.4	0.8	0	0	0	0	0	0	0	0	0	0	0	0	0	0.4	0.2	0	0	0	0	0	0.4	0	0	0	0	0	0.2	0.8	0	1.2	0.8	1.6	0.4	0	0	0	0	0.6	0	0	0	0.2	0.8	0.2	0.2	0	1.4	0	0	0	0	0	0.2	1.2	0	0	0	0.2	0.2	0.4	0	0	0	0.6	1	0	0	0.2	0	0.4	0.2	0	0	0	0	0.4	0	0.2	0.6	0	0
Maged2	2	0	0	0	0	0	0	0	0	0	0	0	0	0	0	0	0	0	0	0	0	0	0	0	0	0	0	0	0	7	0	0	0	0	0	0	0	0	0	0	0	0	0	0	0	0	0	3	1	0	0	0	0	0	0	0	0	1	0	0	0	0	0	0	0	0	0	1	1	1	2	1	0	0	1	0	0	0	0	0	1	0	0	0	0	1	0	1	0	0	0	0	0	0	0	0	0	0	0	0	0	0	0	0	0	1	2	0	0	0	0	0	1	0	0	1	2	0	0	2	2	0	2	0	0	0	0	0	0	0	0	0	0	0	0	0	0	0	0	0	0	0	0	2	0	1	4	0	0	0	1	0	2	1	0	0	0	0	0	1	3	0	0	1	0	0	0	0	0	0	0	0	1	0	0	0	0	2	0	0	0	0	0	2	0	0	1	0	0	0	0	1	0	2	0	0	0	1	0	0	0	0	0	0	0	0	0	0	0	0	0	0	0	0	0	0	6	0	0	0	0	0	0	0	0	0	0	0	0	0	1	0	0	2	0	0	0	0	3	0	0	0	0	0	0	0	0	0	0	0	0	0	0	0	0	0	0	0	0	0	0	0	0	0	0	0	0	0	0	0	0	0	0	0	0	0	0	0	0	0	0	1	1	1	0	0	1	2	0	0	0	0	0	0	0	0	0	0	0	0	0	0	0	0	0	0	0	0	0	2	0	0	0	1	1	0	0	0	0	0	2	0	0	0	0	0	0	0	0	0	0	1	0	0	1	0	1	0	0	0	0	0	0	0	0	0	0	0	0	0	0	0	0	0	0	0	0	0	0	0	0	0	0	0	0	3.5	0	0	0	0	0	0	0	0	0	0	0	0	0	0	0	0	0	1.5	0.5	0	0	0	0	0	0	0	0	0.5	0	0	0	0	0	0	0	0	0	0.5	0.5	0.5	1	0.5	0	0	0.5	0	0	0	0	0	0.5	0	0	0	0	0.5	0	0.5	0	0	0	0	0	0	0	0	0	0	0	0	0	0	0	0	0	0.5	1	0	0	0	0	0	0.5	0	0	0.5	1	0	0	1	1	0	1	0	0	0	0	0	0	0	0	0	0	0	0	0	0	0	0	0	0	0	0	1	0	0.5	2	0	0	0	0.5	0	1	0.5	0	0	0	0	0	0.5	1.5	0	0	0.5	0	0	0	0	0	0	0	0	0.5	0	0	0	0	1	0	0	0	0	0	1	0	0	0.5	0	0	0	0	0.5	0	1	0	0	0	0.5	0	0	0	0	0	0	0	0	0	0	0	0	0	0	0	0	0	0	3	0	0	0	0	0	0	0	0	0	0	0	0	0	0.5	0	0	1	0	0	0	0	1.5	0	0	0	0	0	0	0	0	0	0	0	0	0	0	0	0	0	0	0	0	0	0	0	0	0	0	0	0	0	0	0	0	0	0	0	0	0	0	0	0	0	0	0.5	0.5	0.5	0	0	0.5	1	0	0	0	0	0	0	0	0	0	0	0	0	0	0	0	0	0	0	0	0	0	1	0	0	0	0.5	0.5	0	0	0	0	0	1	0	0	0	0	0	0	0	0	0	0	0.5	0	0	0.5	0	0.5
Magee1	5	0	0	0	0	1	1	0	0	0	1	0	0	0	0	0	0	2	1	0	0	0	0	0	0	0	0	0	0	7	0	0	0	0	0	0	0	1	0	1	0	0	0	0	0	0	0	0	1	0	0	0	0	0	0	0	0	3	0	0	0	0	0	0	0	0	0	0	0	1	4	0	1	0	1	0	0	0	0	0	0	0	0	0	0	0	0	1	2	0	0	0	0	0	0	0	0	0	1	0	0	0	0	0	1	1	4	0	0	0	0	0	4	0	0	1	2	0	0	3	1	0	3	2	0	0	2	1	0	0	0	0	1	0	1	0	0	0	0	0	0	1	0	2	1	0	6	0	0	0	0	0	1	0	0	3	0	1	1	0	2	0	0	0	0	0	0	1	0	0	0	0	0	1	0	0	0	0	1	0	0	0	0	0	0	0	1	0	0	0	1	1	0	0	0	0	0	1	0	0	0	0	0	0	0	0	0	0	0	0	0	0	0	0	0	0	4	1	3	0	0	0	0	0	0	0	0	4	5	0	4	0	0	1	1	0	0	3	6	0	1	1	0	0	1	0	0	1	0	3	8	0	2	4	7	0	0	0	0	0	0	0	0	0	0	0	0	0	0	0	1	0	0	0	0	0	0	0	0	0	0	0	3	0	0	1	0	5	1	0	0	0	0	1	0	0	0	0	0	2	0	0	3	0	1	0	1	0	0	1	0	0	0	0	0	0	0	0	0	1	1	3	0	1	0	0	0	0	0	0	1	3	0	1	0	0	0	0	0	0	0	0.2	0.2	0	0	0	0.2	0	0	0	0	0	0	0.4	0.2	0	0	0	0	0	0	0	0	0	0	1.4	0	0	0	0	0	0	0	0.2	0	0.2	0	0	0	0	0	0	0	0	0.2	0	0	0	0	0	0	0	0	0.6	0	0	0	0	0	0	0	0	0	0	0	0.2	0.8	0	0.2	0	0.2	0	0	0	0	0	0	0	0	0	0	0	0	0.2	0.4	0	0	0	0	0	0	0	0	0	0.2	0	0	0	0	0	0.2	0.2	0.8	0	0	0	0	0	0.8	0	0	0.2	0.4	0	0	0.6	0.2	0	0.6	0.4	0	0	0.4	0.2	0	0	0	0	0.2	0	0.2	0	0	0	0	0	0	0.2	0	0.4	0.2	0	1.2	0	0	0	0	0	0.2	0	0	0.6	0	0.2	0.2	0	0.4	0	0	0	0	0	0	0.2	0	0	0	0	0	0.2	0	0	0	0	0.2	0	0	0	0	0	0	0	0.2	0	0	0	0.2	0.2	0	0	0	0	0	0.2	0	0	0	0	0	0	0	0	0	0	0	0	0	0	0	0	0	0	0.8	0.2	0.6	0	0	0	0	0	0	0	0	0.8	1	0	0.8	0	0	0.2	0.2	0	0	0.6	1.2	0	0.2	0.2	0	0	0.2	0	0	0.2	0	0.6	1.6	0	0.4	0.8	1.4	0	0	0	0	0	0	0	0	0	0	0	0	0	0	0	0.2	0	0	0	0	0	0	0	0	0	0	0	0.6	0	0	0.2	0	1	0.2	0	0	0	0	0.2	0	0	0	0	0	0.4	0	0	0.6	0	0.2	0	0.2	0	0	0.2	0	0	0	0	0	0	0	0	0	0.2	0.2	0.6	0	0.2	0	0	0	0	0	0	0.2	0.6	0	0.2	0	0	0
Magee2	2	0	0	0	0	0	0	0	0	0	0	0	0	0	0	0	0	0	0	0	0	0	0	0	0	0	1	0	0	2	0	0	0	0	0	0	0	0	0	0	0	0	0	0	0	0	0	1	2	0	0	0	0	0	0	0	0	1	0	0	0	0	0	0	0	0	0	0	0	1	0	0	0	0	1	0	0	0	0	0	0	0	0	0	0	1	0	1	0	0	0	0	0	0	0	0	0	0	0	0	0	0	0	0	0	1	1	0	0	0	0	0	3	0	0	0	0	0	0	0	0	0	0	0	0	0	0	0	0	0	0	0	0	0	0	0	0	0	0	0	2	1	0	1	0	0	2	0	0	0	0	0	0	0	0	0	0	0	0	0	1	0	0	0	0	0	0	0	0	0	0	0	0	0	0	0	0	0	0	0	1	0	0	0	0	0	2	0	0	0	0	0	0	0	0	0	0	1	0	1	0	0	0	0	0	0	0	0	0	0	0	0	0	0	0	0	2	0	1	0	0	0	0	0	0	0	0	0	0	0	0	0	0	1	0	0	0	0	1	0	1	0	0	0	0	0	0	0	0	0	1	0	0	1	0	0	0	0	0	0	0	0	0	0	0	0	0	0	0	0	0	0	0	0	0	0	1	0	0	0	0	0	0	1	0	0	0	1	0	0	0	0	0	0	0	0	0	0	0	0	0	0	2	0	0	0	0	0	0	1	0	0	0	0	0	0	0	0	0	0	0	0	0	0	0	0	0	0	0	0	0	0	0	0	0	0	0	0	0	0	0	0	0	0	0	0	0	0	0	0	0	0	0	0	0	0	0	0	0	0	0	0	0.5	0	0	1	0	0	0	0	0	0	0	0	0	0	0	0	0	0	0	0	0	0.5	1	0	0	0	0	0	0	0	0	0.5	0	0	0	0	0	0	0	0	0	0	0	0.5	0	0	0	0	0.5	0	0	0	0	0	0	0	0	0	0	0.5	0	0.5	0	0	0	0	0	0	0	0	0	0	0	0	0	0	0	0	0	0.5	0.5	0	0	0	0	0	1.5	0	0	0	0	0	0	0	0	0	0	0	0	0	0	0	0	0	0	0	0	0	0	0	0	0	0	0	1	0.5	0	0.5	0	0	1	0	0	0	0	0	0	0	0	0	0	0	0	0	0.5	0	0	0	0	0	0	0	0	0	0	0	0	0	0	0	0	0	0	0	0.5	0	0	0	0	0	1	0	0	0	0	0	0	0	0	0	0	0.5	0	0.5	0	0	0	0	0	0	0	0	0	0	0	0	0	0	0	0	1	0	0.5	0	0	0	0	0	0	0	0	0	0	0	0	0	0	0.5	0	0	0	0	0.5	0	0.5	0	0	0	0	0	0	0	0	0	0.5	0	0	0.5	0	0	0	0	0	0	0	0	0	0	0	0	0	0	0	0	0	0	0	0	0	0	0.5	0	0	0	0	0	0	0.5	0	0	0	0.5	0	0	0	0	0	0	0	0	0	0	0	0	0	0	1	0	0	0	0	0	0	0.5	0	0	0	0	0	0	0	0	0	0	0	0	0	0	0	0	0	0	0	0	0	0	0	0	0	0	0
Magef1	10	3	1	0	1	1	0	2	3	6	0	2	3	2	6	2	0	0	0	3	2	2	2	0	2	2	2	4	0	25	12	6	0	0	5	0	0	3	2	1	0	0	1	0	0	0	0	2	30	0	0	0	3	1	1	0	1	6	5	2	1	0	0	0	4	0	2	0	6	14	15	3	11	0	8	2	0	0	0	5	6	0	0	0	2	0	0	2	5	0	0	2	0	3	0	2	2	0	0	2	2	2	0	6	0	0	1	2	6	0	0	0	69	7	15	7	13	4	1	7	28	4	36	3	0	3	13	0	1	0	0	0	0	0	2	0	0	0	0	0	0	5	0	10	1	0	6	0	0	5	5	0	2	2	0	14	0	2	5	1	8	0	1	5	4	0	2	0	3	0	0	0	1	1	4	0	5	5	6	2	7	0	8	5	1	5	18	4	0	0	2	9	2	11	3	0	3	8	0	7	1	2	0	0	0	2	0	4	0	3	2	0	1	2	2	1	5	0	15	2	1	0	5	0	2	0	0	11	10	0	14	1	1	10	1	1	1	10	30	1	5	2	5	1	3	0	0	0	0	12	18	0	5	14	17	0	0	0	3	0	1	0	0	0	2	4	1	0	0	5	5	0	3	0	0	0	5	3	1	0	0	6	10	7	4	9	3	15	15	0	2	2	2	10	0	0	2	2	13	7	2	0	31	0	1	0	1	0	2	22	5	0	0	1	0	3	0	2	0	5	2	8	0	2	0	0	3	0	1	0	3	7	1	4	18	0	15	0.3	0.1	0	0.1	0.1	0	0.2	0.3	0.6	0	0.2	0.3	0.2	0.6	0.2	0	0	0	0.3	0.2	0.2	0.2	0	0.2	0.2	0.2	0.4	0	2.5	1.2	0.6	0	0	0.5	0	0	0.3	0.2	0.1	0	0	0.1	0	0	0	0	0.2	3	0	0	0	0.3	0.1	0.1	0	0.1	0.6	0.5	0.2	0.1	0	0	0	0.4	0	0.2	0	0.6	1.4	1.5	0.3	1.1	0	0.8	0.2	0	0	0	0.5	0.6	0	0	0	0.2	0	0	0.2	0.5	0	0	0.2	0	0.3	0	0.2	0.2	0	0	0.2	0.2	0.2	0	0.6	0	0	0.1	0.2	0.6	0	0	0	6.9	0.7	1.5	0.7	1.3	0.4	0.1	0.7	2.8	0.4	3.6	0.3	0	0.3	1.3	0	0.1	0	0	0	0	0	0.2	0	0	0	0	0	0	0.5	0	1	0.1	0	0.6	0	0	0.5	0.5	0	0.2	0.2	0	1.4	0	0.2	0.5	0.1	0.8	0	0.1	0.5	0.4	0	0.2	0	0.3	0	0	0	0.1	0.1	0.4	0	0.5	0.5	0.6	0.2	0.7	0	0.8	0.5	0.1	0.5	1.8	0.4	0	0	0.2	0.9	0.2	1.1	0.3	0	0.3	0.8	0	0.7	0.1	0.2	0	0	0	0.2	0	0.4	0	0.3	0.2	0	0.1	0.2	0.2	0.1	0.5	0	1.5	0.2	0.1	0	0.5	0	0.2	0	0	1.1	1	0	1.4	0.1	0.1	1	0.1	0.1	0.1	1	3	0.1	0.5	0.2	0.5	0.1	0.3	0	0	0	0	1.2	1.8	0	0.5	1.4	1.7	0	0	0	0.3	0	0.1	0	0	0	0.2	0.4	0.1	0	0	0.5	0.5	0	0.3	0	0	0	0.5	0.3	0.1	0	0	0.6	1	0.7	0.4	0.9	0.3	1.5	1.5	0	0.2	0.2	0.2	1	0	0	0.2	0.2	1.3	0.7	0.2	0	3.1	0	0.1	0	0.1	0	0.2	2.2	0.5	0	0	0.1	0	0.3	0	0.2	0	0.5	0.2	0.8	0	0.2	0	0	0.3	0	0.1	0	0.3	0.7	0.1	0.4	1.8	0	1.5
Magel2	3	0	0	0	0	0	0	0	0	0	0	0	0	0	0	0	0	0	0	0	0	0	0	0	0	0	0	0	0	1	0	2	0	0	0	0	0	0	0	0	0	0	0	0	0	0	0	0	1	0	0	0	0	2	2	0	2	3	0	0	0	0	0	0	1	0	1	0	0	6	2	0	1	0	1	0	0	0	0	0	1	0	0	0	0	0	0	1	1	0	0	0	0	0	0	1	0	0	0	0	0	0	0	0	0	0	0	0	0	0	0	0	11	1	3	0	2	0	0	2	1	1	9	2	0	0	1	0	0	0	0	0	0	0	0	0	0	0	0	0	0	0	0	1	0	0	5	0	0	1	0	0	0	0	1	0	0	0	1	0	0	1	0	2	0	0	0	0	0	0	0	0	0	0	1	0	0	1	0	0	0	0	0	1	0	2	1	1	0	1	0	1	0	0	0	0	0	1	0	0	0	1	0	0	0	0	0	0	0	0	0	0	0	0	0	0	4	1	2	0	0	0	0	0	1	0	0	2	2	0	0	0	0	1	0	0	0	0	4	0	1	1	1	0	0	0	0	0	0	3	2	0	1	2	2	0	0	0	1	1	0	0	0	0	0	0	0	0	0	0	2	0	0	0	0	0	0	0	0	0	0	0	2	2	0	1	0	3	0	0	0	0	0	1	0	0	0	0	3	0	0	0	1	0	0	0	0	0	0	3	0	0	0	0	0	1	0	0	0	1	2	1	0	0	0	0	0	0	0	0	1	3	0	1	0	0	0	0	0	0	0	0	0	0	0	0	0	0	0	0	0	0	0	0	0	0	0	0	0	0	0	0	0	0	0	0.333333	0	0.666667	0	0	0	0	0	0	0	0	0	0	0	0	0	0	0	0	0.333333	0	0	0	0	0.666667	0.666667	0	0.666667	1	0	0	0	0	0	0	0.333333	0	0.333333	0	0	2	0.666667	0	0.333333	0	0.333333	0	0	0	0	0	0.333333	0	0	0	0	0	0	0.333333	0.333333	0	0	0	0	0	0	0.333333	0	0	0	0	0	0	0	0	0	0	0	0	0	0	0	0	3.66667	0.333333	1	0	0.666667	0	0	0.666667	0.333333	0.333333	3	0.666667	0	0	0.333333	0	0	0	0	0	0	0	0	0	0	0	0	0	0	0	0	0.333333	0	0	1.66667	0	0	0.333333	0	0	0	0	0.333333	0	0	0	0.333333	0	0	0.333333	0	0.666667	0	0	0	0	0	0	0	0	0	0	0.333333	0	0	0.333333	0	0	0	0	0	0.333333	0	0.666667	0.333333	0.333333	0	0.333333	0	0.333333	0	0	0	0	0	0.333333	0	0	0	0.333333	0	0	0	0	0	0	0	0	0	0	0	0	0	0	1.33333	0.333333	0.666667	0	0	0	0	0	0.333333	0	0	0.666667	0.666667	0	0	0	0	0.333333	0	0	0	0	1.33333	0	0.333333	0.333333	0.333333	0	0	0	0	0	0	1	0.666667	0	0.333333	0.666667	0.666667	0	0	0	0.333333	0.333333	0	0	0	0	0	0	0	0	0	0	0.666667	0	0	0	0	0	0	0	0	0	0	0	0.666667	0.666667	0	0.333333	0	1	0	0	0	0	0	0.333333	0	0	0	0	1	0	0	0	0.333333	0	0	0	0	0	0	1	0	0	0	0	0	0.333333	0	0	0	0.333333	0.666667	0.333333	0	0	0	0	0	0	0	0	0.333333	1	0	0.333333	0	0	0
Magi1	24	4	4	4	0	10	9	0	1	4	2	1	2	3	4	2	2	6	1	2	3	2	2	0	1	1	0	5	0	54	12	11	1	0	2	0	0	4	2	4	0	0	0	0	0	0	0	0	24	0	4	4	4	2	1	0	3	4	2	4	2	0	0	0	2	0	1	1	5	15	18	3	20	1	6	4	0	0	0	3	4	0	1	0	0	4	0	7	14	1	0	0	0	1	1	0	2	0	1	1	2	2	2	4	2	1	4	0	8	0	0	0	69	2	12	12	10	8	0	9	14	2	43	3	0	2	15	3	2	0	0	3	2	0	3	2	2	0	0	2	2	9	0	9	0	0	20	3	0	3	6	0	4	3	4	22	0	4	5	3	12	4	1	5	1	1	2	2	0	0	0	0	2	1	2	0	4	5	3	9	24	6	8	0	0	2	22	2	0	0	2	10	5	12	0	2	4	14	0	14	0	3	0	1	0	0	0	2	0	2	4	1	0	0	0	0	9	0	25	4	0	0	4	0	3	0	0	15	10	4	18	3	0	5	2	1	1	9	42	4	8	5	9	3	0	0	3	4	0	16	23	6	6	14	17	5	1	0	1	1	1	1	1	1	2	2	0	0	0	6	8	1	3	0	1	1	13	8	2	0	0	7	12	16	0	17	4	18	19	1	1	2	2	5	0	1	0	1	10	8	2	1	39	0	2	1	1	0	2	20	14	0	0	3	0	4	1	1	1	11	5	7	0	2	0	1	1	0	0	0	2	6	0	5	16	0	8	0.166667	0.166667	0.166667	0	0.416667	0.375	0	0.0416667	0.166667	0.0833333	0.0416667	0.0833333	0.125	0.166667	0.0833333	0.0833333	0.25	0.0416667	0.0833333	0.125	0.0833333	0.0833333	0	0.0416667	0.0416667	0	0.208333	0	2.25	0.5	0.458333	0.0416667	0	0.0833333	0	0	0.166667	0.0833333	0.166667	0	0	0	0	0	0	0	0	1	0	0.166667	0.166667	0.166667	0.0833333	0.0416667	0	0.125	0.166667	0.0833333	0.166667	0.0833333	0	0	0	0.0833333	0	0.0416667	0.0416667	0.208333	0.625	0.75	0.125	0.833333	0.0416667	0.25	0.166667	0	0	0	0.125	0.166667	0	0.0416667	0	0	0.166667	0	0.291667	0.583333	0.0416667	0	0	0	0.0416667	0.0416667	0	0.0833333	0	0.0416667	0.0416667	0.0833333	0.0833333	0.0833333	0.166667	0.0833333	0.0416667	0.166667	0	0.333333	0	0	0	2.875	0.0833333	0.5	0.5	0.416667	0.333333	0	0.375	0.583333	0.0833333	1.79167	0.125	0	0.0833333	0.625	0.125	0.0833333	0	0	0.125	0.0833333	0	0.125	0.0833333	0.0833333	0	0	0.0833333	0.0833333	0.375	0	0.375	0	0	0.833333	0.125	0	0.125	0.25	0	0.166667	0.125	0.166667	0.916667	0	0.166667	0.208333	0.125	0.5	0.166667	0.0416667	0.208333	0.0416667	0.0416667	0.0833333	0.0833333	0	0	0	0	0.0833333	0.0416667	0.0833333	0	0.166667	0.208333	0.125	0.375	1	0.25	0.333333	0	0	0.0833333	0.916667	0.0833333	0	0	0.0833333	0.416667	0.208333	0.5	0	0.0833333	0.166667	0.583333	0	0.583333	0	0.125	0	0.0416667	0	0	0	0.0833333	0	0.0833333	0.166667	0.0416667	0	0	0	0	0.375	0	1.04167	0.166667	0	0	0.166667	0	0.125	0	0	0.625	0.416667	0.166667	0.75	0.125	0	0.208333	0.0833333	0.0416667	0.0416667	0.375	1.75	0.166667	0.333333	0.208333	0.375	0.125	0	0	0.125	0.166667	0	0.666667	0.958333	0.25	0.25	0.583333	0.708333	0.208333	0.0416667	0	0.0416667	0.0416667	0.0416667	0.0416667	0.0416667	0.0416667	0.0833333	0.0833333	0	0	0	0.25	0.333333	0.0416667	0.125	0	0.0416667	0.0416667	0.541667	0.333333	0.0833333	0	0	0.291667	0.5	0.666667	0	0.708333	0.166667	0.75	0.791667	0.0416667	0.0416667	0.0833333	0.0833333	0.208333	0	0.0416667	0	0.0416667	0.416667	0.333333	0.0833333	0.0416667	1.625	0	0.0833333	0.0416667	0.0416667	0	0.0833333	0.833333	0.583333	0	0	0.125	0	0.166667	0.0416667	0.0416667	0.0416667	0.458333	0.208333	0.291667	0	0.0833333	0	0.0416667	0.0416667	0	0	0	0.0833333	0.25	0	0.208333	0.666667	0	0.333333
Magi2	14	0	0	1	1	9	2	4	4	5	1	5	5	1	6	5	0	2	0	5	1	5	5	0	5	5	2	1	2	14	4	3	0	1	4	0	0	0	6	1	0	2	2	0	0	0	1	0	23	0	0	0	2	0	0	0	0	0	2	1	1	0	1	0	4	0	2	0	0	12	0	1	5	3	4	2	0	0	0	5	2	0	0	0	0	1	0	2	7	0	0	2	0	5	0	3	5	0	0	5	2	5	0	5	1	3	4	1	7	1	1	0	37	1	11	0	0	5	0	0	1	0	18	1	0	0	2	0	0	0	0	0	1	0	2	2	3	0	0	0	0	2	1	0	0	0	7	0	0	5	2	0	2	2	1	1	0	0	4	1	5	0	0	4	1	0	0	2	0	0	0	0	1	0	3	0	5	1	0	2	13	2	6	3	0	2	12	0	0	0	0	0	0	4	5	0	0	2	1	12	0	2	0	1	0	0	0	2	0	1	2	0	0	0	0	0	7	1	8	0	0	0	2	0	2	0	0	9	3	4	5	0	0	3	3	0	0	0	18	0	4	0	1	0	0	0	1	1	0	9	5	2	2	11	3	3	0	0	3	0	0	0	1	3	0	3	0	0	0	4	6	0	0	0	0	0	5	3	0	1	2	0	2	7	2	6	4	14	11	1	1	1	2	5	0	1	5	5	8	3	5	0	18	0	2	2	1	1	1	9	2	1	0	3	0	2	0	0	1	4	5	1	0	0	2	2	2	2	1	2	0	2	0	2	13	0	8	0	0	0.0714286	0.0714286	0.642857	0.142857	0.285714	0.285714	0.357143	0.0714286	0.357143	0.357143	0.0714286	0.428571	0.357143	0	0.142857	0	0.357143	0.0714286	0.357143	0.357143	0	0.357143	0.357143	0.142857	0.0714286	0.142857	1	0.285714	0.214286	0	0.0714286	0.285714	0	0	0	0.428571	0.0714286	0	0.142857	0.142857	0	0	0	0.0714286	0	1.64286	0	0	0	0.142857	0	0	0	0	0	0.142857	0.0714286	0.0714286	0	0.0714286	0	0.285714	0	0.142857	0	0	0.857143	0	0.0714286	0.357143	0.214286	0.285714	0.142857	0	0	0	0.357143	0.142857	0	0	0	0	0.0714286	0	0.142857	0.5	0	0	0.142857	0	0.357143	0	0.214286	0.357143	0	0	0.357143	0.142857	0.357143	0	0.357143	0.0714286	0.214286	0.285714	0.0714286	0.5	0.0714286	0.0714286	0	2.64286	0.0714286	0.785714	0	0	0.357143	0	0	0.0714286	0	1.28571	0.0714286	0	0	0.142857	0	0	0	0	0	0.0714286	0	0.142857	0.142857	0.214286	0	0	0	0	0.142857	0.0714286	0	0	0	0.5	0	0	0.357143	0.142857	0	0.142857	0.142857	0.0714286	0.0714286	0	0	0.285714	0.0714286	0.357143	0	0	0.285714	0.0714286	0	0	0.142857	0	0	0	0	0.0714286	0	0.214286	0	0.357143	0.0714286	0	0.142857	0.928571	0.142857	0.428571	0.214286	0	0.142857	0.857143	0	0	0	0	0	0	0.285714	0.357143	0	0	0.142857	0.0714286	0.857143	0	0.142857	0	0.0714286	0	0	0	0.142857	0	0.0714286	0.142857	0	0	0	0	0	0.5	0.0714286	0.571429	0	0	0	0.142857	0	0.142857	0	0	0.642857	0.214286	0.285714	0.357143	0	0	0.214286	0.214286	0	0	0	1.28571	0	0.285714	0	0.0714286	0	0	0	0.0714286	0.0714286	0	0.642857	0.357143	0.142857	0.142857	0.785714	0.214286	0.214286	0	0	0.214286	0	0	0	0.0714286	0.214286	0	0.214286	0	0	0	0.285714	0.428571	0	0	0	0	0	0.357143	0.214286	0	0.0714286	0.142857	0	0.142857	0.5	0.142857	0.428571	0.285714	1	0.785714	0.0714286	0.0714286	0.0714286	0.142857	0.357143	0	0.0714286	0.357143	0.357143	0.571429	0.214286	0.357143	0	1.28571	0	0.142857	0.142857	0.0714286	0.0714286	0.0714286	0.642857	0.142857	0.0714286	0	0.214286	0	0.142857	0	0	0.0714286	0.285714	0.357143	0.0714286	0	0	0.142857	0.142857	0.142857	0.142857	0.0714286	0.142857	0	0.142857	0	0.142857	0.928571	0	0.571429
Magi3	15	3	3	1	0	10	4	6	6	8	2	6	7	0	10	6	0	4	1	7	0	6	8	2	6	5	2	1	0	36	7	13	0	0	3	0	0	4	8	2	0	0	0	0	1	1	1	3	27	3	1	1	1	1	0	1	0	3	4	5	2	0	0	1	2	1	3	0	0	16	17	2	13	0	6	1	0	0	0	3	2	0	1	0	0	2	0	5	6	0	0	4	0	5	0	6	8	2	1	6	0	8	0	8	2	2	6	10	16	4	0	0	37	1	8	6	16	9	2	10	14	2	29	0	1	1	5	0	0	0	0	0	1	0	3	0	2	0	0	1	2	3	1	13	2	0	14	2	0	2	6	0	1	2	2	3	0	1	0	2	6	3	2	2	0	1	0	2	2	0	2	1	1	2	2	0	2	2	3	1	6	1	3	4	0	2	19	3	0	0	1	6	1	4	2	1	2	4	2	19	2	0	0	2	4	0	0	0	0	7	0	0	2	2	2	2	9	2	10	0	1	0	8	1	3	0	0	9	9	3	6	0	1	5	4	2	2	4	25	0	2	5	5	2	3	0	0	2	0	14	24	6	1	9	20	6	0	0	1	1	0	0	0	0	1	11	3	0	0	5	2	0	3	0	1	0	2	0	0	1	0	4	8	12	0	11	4	18	23	2	1	2	3	3	0	0	6	5	15	7	7	0	23	0	0	0	1	1	0	10	11	0	0	0	0	3	0	0	2	11	5	1	0	0	0	2	1	0	1	0	2	4	0	4	22	5	20	0.2	0.2	0.0666667	0	0.666667	0.266667	0.4	0.4	0.533333	0.133333	0.4	0.466667	0	0.666667	0.4	0	0.266667	0.0666667	0.466667	0	0.4	0.533333	0.133333	0.4	0.333333	0.133333	0.0666667	0	2.4	0.466667	0.866667	0	0	0.2	0	0	0.266667	0.533333	0.133333	0	0	0	0	0.0666667	0.0666667	0.0666667	0.2	1.8	0.2	0.0666667	0.0666667	0.0666667	0.0666667	0	0.0666667	0	0.2	0.266667	0.333333	0.133333	0	0	0.0666667	0.133333	0.0666667	0.2	0	0	1.06667	1.13333	0.133333	0.866667	0	0.4	0.0666667	0	0	0	0.2	0.133333	0	0.0666667	0	0	0.133333	0	0.333333	0.4	0	0	0.266667	0	0.333333	0	0.4	0.533333	0.133333	0.0666667	0.4	0	0.533333	0	0.533333	0.133333	0.133333	0.4	0.666667	1.06667	0.266667	0	0	2.46667	0.0666667	0.533333	0.4	1.06667	0.6	0.133333	0.666667	0.933333	0.133333	1.93333	0	0.0666667	0.0666667	0.333333	0	0	0	0	0	0.0666667	0	0.2	0	0.133333	0	0	0.0666667	0.133333	0.2	0.0666667	0.866667	0.133333	0	0.933333	0.133333	0	0.133333	0.4	0	0.0666667	0.133333	0.133333	0.2	0	0.0666667	0	0.133333	0.4	0.2	0.133333	0.133333	0	0.0666667	0	0.133333	0.133333	0	0.133333	0.0666667	0.0666667	0.133333	0.133333	0	0.133333	0.133333	0.2	0.0666667	0.4	0.0666667	0.2	0.266667	0	0.133333	1.26667	0.2	0	0	0.0666667	0.4	0.0666667	0.266667	0.133333	0.0666667	0.133333	0.266667	0.133333	1.26667	0.133333	0	0	0.133333	0.266667	0	0	0	0	0.466667	0	0	0.133333	0.133333	0.133333	0.133333	0.6	0.133333	0.666667	0	0.0666667	0	0.533333	0.0666667	0.2	0	0	0.6	0.6	0.2	0.4	0	0.0666667	0.333333	0.266667	0.133333	0.133333	0.266667	1.66667	0	0.133333	0.333333	0.333333	0.133333	0.2	0	0	0.133333	0	0.933333	1.6	0.4	0.0666667	0.6	1.33333	0.4	0	0	0.0666667	0.0666667	0	0	0	0	0.0666667	0.733333	0.2	0	0	0.333333	0.133333	0	0.2	0	0.0666667	0	0.133333	0	0	0.0666667	0	0.266667	0.533333	0.8	0	0.733333	0.266667	1.2	1.53333	0.133333	0.0666667	0.133333	0.2	0.2	0	0	0.4	0.333333	1	0.466667	0.466667	0	1.53333	0	0	0	0.0666667	0.0666667	0	0.666667	0.733333	0	0	0	0	0.2	0	0	0.133333	0.733333	0.333333	0.0666667	0	0	0	0.133333	0.0666667	0	0.0666667	0	0.133333	0.266667	0	0.266667	1.46667	0.333333	1.33333
Magix	1	0	0	0	0	2	1	0	0	0	0	0	0	0	0	0	0	0	0	0	0	0	0	0	0	0	0	0	0	7	1	1	0	0	0	0	0	0	0	0	0	0	2	0	0	0	0	0	0	0	0	0	0	1	1	0	1	1	0	0	0	0	0	0	0	0	0	0	0	0	0	0	0	0	0	0	0	0	0	0	0	0	0	0	0	0	0	0	0	0	2	0	0	0	0	0	0	0	0	0	0	0	0	0	0	1	1	0	0	0	0	0	2	0	0	0	0	0	0	0	2	0	0	0	0	0	2	0	0	0	0	0	0	0	0	0	0	0	0	0	1	0	0	0	0	0	1	0	0	0	0	0	0	0	0	2	0	0	0	0	0	0	0	0	0	0	0	1	0	0	0	0	0	0	0	0	0	0	1	0	0	0	0	0	0	0	0	0	0	0	0	0	0	0	0	0	0	0	0	0	0	0	0	0	0	0	0	0	0	0	0	0	0	0	0	0	1	0	1	0	0	0	0	0	0	0	0	2	0	2	1	0	0	1	0	0	0	1	2	0	2	0	0	0	0	0	0	0	0	3	1	2	0	2	1	2	0	0	0	0	0	1	0	0	0	0	0	0	0	0	0	0	0	0	0	0	0	0	0	0	0	0	0	0	0	3	0	0	0	0	0	0	0	0	0	0	0	0	0	0	0	0	0	0	0	0	0	0	0	2	0	0	0	0	0	2	0	0	0	0	1	1	0	0	0	0	2	0	0	0	0	1	0	1	0	0	0	0	0	0	0	2	1	0	0	0	0	0	0	0	0	0	0	0	0	0	0	0	0	0	0	0	0	0	0	7	1	1	0	0	0	0	0	0	0	0	0	0	2	0	0	0	0	0	0	0	0	0	0	1	1	0	1	1	0	0	0	0	0	0	0	0	0	0	0	0	0	0	0	0	0	0	0	0	0	0	0	0	0	0	0	0	0	0	0	0	2	0	0	0	0	0	0	0	0	0	0	0	0	0	0	1	1	0	0	0	0	0	2	0	0	0	0	0	0	0	2	0	0	0	0	0	2	0	0	0	0	0	0	0	0	0	0	0	0	0	1	0	0	0	0	0	1	0	0	0	0	0	0	0	0	2	0	0	0	0	0	0	0	0	0	0	0	1	0	0	0	0	0	0	0	0	0	0	1	0	0	0	0	0	0	0	0	0	0	0	0	0	0	0	0	0	0	0	0	0	0	0	0	0	0	0	0	0	0	0	0	0	0	0	0	0	1	0	1	0	0	0	0	0	0	0	0	2	0	2	1	0	0	1	0	0	0	1	2	0	2	0	0	0	0	0	0	0	0	3	1	2	0	2	1	2	0	0	0	0	0	1	0	0	0	0	0	0	0	0	0	0	0	0	0	0	0	0	0	0	0	0	0	0	0	3	0	0	0	0	0	0	0	0	0	0	0	0	0	0	0	0	0	0	0	0	0	0	0	2	0	0	0	0	0	2	0	0	0	0	1	1	0	0	0	0	2	0	0	0	0	1	0	1	0	0	0
Magoh	4	0	0	0	0	0	0	0	0	0	1	0	0	4	0	0	0	4	1	0	4	0	0	0	0	0	0	1	0	8	0	0	0	0	0	0	0	0	0	3	0	0	0	0	0	0	0	2	1	0	0	0	0	0	0	0	0	2	0	2	0	2	0	0	1	0	0	0	2	4	1	1	1	0	1	1	0	0	0	1	1	0	0	0	0	1	0	2	1	0	0	0	0	0	0	0	0	0	1	0	4	0	1	0	1	2	2	0	0	0	0	0	6	0	1	2	1	0	0	1	1	1	8	0	0	0	4	2	0	0	0	2	3	0	0	0	0	0	0	1	0	4	0	0	0	2	3	0	0	1	1	0	0	0	0	1	0	0	0	2	2	0	0	0	0	0	0	0	0	0	0	0	0	0	1	0	1	0	0	1	4	0	0	2	0	1	3	0	0	0	0	1	0	1	0	0	0	1	0	4	0	1	0	0	0	0	0	0	0	0	0	0	0	0	0	0	3	0	6	0	0	0	0	0	0	0	0	0	0	0	2	0	0	3	0	0	0	1	5	0	3	0	0	0	1	0	0	0	0	0	0	0	0	0	0	0	0	0	1	0	0	0	0	0	0	0	0	0	0	1	0	0	0	0	0	0	3	0	0	0	0	1	2	1	0	2	0	1	0	0	0	0	0	0	0	0	0	0	1	4	0	1	6	0	0	0	0	0	0	4	1	0	0	0	0	1	0	0	0	1	2	2	0	0	0	1	0	0	0	0	0	0	0	2	0	0	0	0	0	0	0	0	0	0	0	0	0.25	0	0	1	0	0	0	1	0.25	0	1	0	0	0	0	0	0	0.25	0	2	0	0	0	0	0	0	0	0	0	0.75	0	0	0	0	0	0	0	0.5	0.25	0	0	0	0	0	0	0	0	0.5	0	0.5	0	0.5	0	0	0.25	0	0	0	0.5	1	0.25	0.25	0.25	0	0.25	0.25	0	0	0	0.25	0.25	0	0	0	0	0.25	0	0.5	0.25	0	0	0	0	0	0	0	0	0	0.25	0	1	0	0.25	0	0.25	0.5	0.5	0	0	0	0	0	1.5	0	0.25	0.5	0.25	0	0	0.25	0.25	0.25	2	0	0	0	1	0.5	0	0	0	0.5	0.75	0	0	0	0	0	0	0.25	0	1	0	0	0	0.5	0.75	0	0	0.25	0.25	0	0	0	0	0.25	0	0	0	0.5	0.5	0	0	0	0	0	0	0	0	0	0	0	0	0	0.25	0	0.25	0	0	0.25	1	0	0	0.5	0	0.25	0.75	0	0	0	0	0.25	0	0.25	0	0	0	0.25	0	1	0	0.25	0	0	0	0	0	0	0	0	0	0	0	0	0	0	0.75	0	1.5	0	0	0	0	0	0	0	0	0	0	0	0.5	0	0	0.75	0	0	0	0.25	1.25	0	0.75	0	0	0	0.25	0	0	0	0	0	0	0	0	0	0	0	0	0	0.25	0	0	0	0	0	0	0	0	0	0	0.25	0	0	0	0	0	0	0.75	0	0	0	0	0.25	0.5	0.25	0	0.5	0	0.25	0	0	0	0	0	0	0	0	0	0	0.25	1	0	0.25	1.5	0	0	0	0	0	0	1	0.25	0	0	0	0	0.25	0	0	0	0.25	0.5	0.5	0	0	0	0.25	0	0	0	0	0	0	0	0.5	0	0	0
Magohb	2	0	0	0	0	0	0	0	0	1	0	0	0	0	1	0	0	0	0	0	0	0	0	0	0	0	1	1	0	2	0	0	0	0	0	0	0	0	0	0	0	0	0	0	0	0	0	0	1	0	0	0	0	1	1	0	1	1	0	0	0	0	0	0	0	0	0	0	0	0	0	0	0	0	2	0	0	0	0	1	0	0	4	0	0	0	0	0	0	0	0	0	0	0	0	0	0	0	0	0	0	0	0	1	0	0	0	0	0	0	0	0	3	0	1	0	0	1	0	0	0	0	5	0	0	0	0	0	0	0	0	0	0	0	1	0	0	0	0	0	0	2	0	0	0	0	0	0	0	1	0	0	0	0	0	0	0	0	2	0	0	0	1	0	0	0	0	0	0	0	0	0	0	0	0	0	0	0	0	0	0	0	0	0	0	0	0	0	0	0	0	0	0	0	0	0	0	0	0	0	0	1	0	0	0	0	0	0	0	0	0	1	0	0	0	0	0	0	0	0	0	0	0	0	0	0	0	1	0	0	0	0	0	0	0	0	0	0	1	0	2	1	0	0	0	0	0	0	0	1	0	0	0	1	0	0	0	0	0	0	0	0	0	0	0	0	0	0	0	1	0	0	0	0	0	0	0	0	0	0	0	0	0	0	1	1	1	0	0	0	0	0	0	0	0	0	0	0	2	0	0	0	2	0	0	0	0	0	0	1	0	0	1	0	0	1	0	0	1	1	1	1	0	0	0	0	0	0	0	0	1	1	0	0	0	0	0	0	0	0	0	0	0	0	0	0.5	0	0	0	0	0.5	0	0	0	0	0	0	0	0	0	0	0	0.5	0.5	0	1	0	0	0	0	0	0	0	0	0	0	0	0	0	0	0	0	0	0	0.5	0	0	0	0	0.5	0.5	0	0.5	0.5	0	0	0	0	0	0	0	0	0	0	0	0	0	0	0	0	1	0	0	0	0	0.5	0	0	2	0	0	0	0	0	0	0	0	0	0	0	0	0	0	0	0	0	0	0	0	0.5	0	0	0	0	0	0	0	0	1.5	0	0.5	0	0	0.5	0	0	0	0	2.5	0	0	0	0	0	0	0	0	0	0	0	0.5	0	0	0	0	0	0	1	0	0	0	0	0	0	0	0.5	0	0	0	0	0	0	0	0	1	0	0	0	0.5	0	0	0	0	0	0	0	0	0	0	0	0	0	0	0	0	0	0	0	0	0	0	0	0	0	0	0	0	0	0	0	0	0	0	0	0	0	0	0.5	0	0	0	0	0	0	0	0	0	0.5	0	0	0	0	0	0	0	0	0	0	0	0	0	0	0	0.5	0	0	0	0	0	0	0	0	0	0	0.5	0	1	0.5	0	0	0	0	0	0	0	0.5	0	0	0	0.5	0	0	0	0	0	0	0	0	0	0	0	0	0	0	0	0.5	0	0	0	0	0	0	0	0	0	0	0	0	0	0	0.5	0.5	0.5	0	0	0	0	0	0	0	0	0	0	0	1	0	0	0	1	0	0	0	0	0	0	0.5	0	0	0.5	0	0	0.5	0	0	0.5	0.5	0.5	0.5	0	0	0	0	0	0	0	0	0.5	0.5	0	0	0	0	0
Magt1	1	1	1	0	0	0	0	0	0	0	2	0	0	2	0	0	0	2	0	0	2	0	0	0	0	0	0	0	2	10	0	0	0	0	1	0	0	0	0	0	0	2	2	0	0	0	0	0	3	0	0	0	2	0	0	0	0	0	0	0	0	0	0	0	0	0	0	0	0	1	0	0	5	0	0	0	0	0	0	0	0	0	0	0	0	0	0	0	0	0	0	0	2	0	1	0	0	0	0	0	2	0	2	0	2	1	1	0	0	0	0	0	5	0	3	0	0	1	0	0	0	0	8	0	0	0	0	0	0	0	0	2	1	0	0	0	0	0	0	0	0	2	0	1	0	0	1	4	0	0	0	0	0	0	1	0	0	0	0	0	1	0	0	1	0	1	0	1	0	0	0	0	0	0	0	0	0	0	0	0	2	0	0	1	0	0	0	0	0	0	0	0	0	0	0	0	1	1	0	2	0	0	0	0	0	0	0	2	0	0	0	0	0	0	0	0	1	1	1	0	0	0	0	0	1	0	0	0	0	0	0	0	0	4	3	0	0	0	1	0	0	2	1	1	1	0	0	0	0	1	0	0	0	0	0	0	0	0	0	0	0	0	0	0	0	0	0	0	0	0	0	0	0	0	0	0	2	0	0	0	0	0	0	3	0	2	0	3	0	0	0	1	0	1	0	1	0	0	0	2	0	1	1	0	2	0	1	0	1	5	1	0	0	2	2	1	0	0	1	2	0	0	0	0	2	1	2	2	0	0	0	3	0	3	2	0	1	1	1	0	0	0	0	0	0	0	2	0	0	2	0	0	0	2	0	0	2	0	0	0	0	0	0	0	2	10	0	0	0	0	1	0	0	0	0	0	0	2	2	0	0	0	0	0	3	0	0	0	2	0	0	0	0	0	0	0	0	0	0	0	0	0	0	0	0	1	0	0	5	0	0	0	0	0	0	0	0	0	0	0	0	0	0	0	0	0	0	0	2	0	1	0	0	0	0	0	2	0	2	0	2	1	1	0	0	0	0	0	5	0	3	0	0	1	0	0	0	0	8	0	0	0	0	0	0	0	0	2	1	0	0	0	0	0	0	0	0	2	0	1	0	0	1	4	0	0	0	0	0	0	1	0	0	0	0	0	1	0	0	1	0	1	0	1	0	0	0	0	0	0	0	0	0	0	0	0	2	0	0	1	0	0	0	0	0	0	0	0	0	0	0	0	1	1	0	2	0	0	0	0	0	0	0	2	0	0	0	0	0	0	0	0	1	1	1	0	0	0	0	0	1	0	0	0	0	0	0	0	0	4	3	0	0	0	1	0	0	2	1	1	1	0	0	0	0	1	0	0	0	0	0	0	0	0	0	0	0	0	0	0	0	0	0	0	0	0	0	0	0	0	0	0	2	0	0	0	0	0	0	3	0	2	0	3	0	0	0	1	0	1	0	1	0	0	0	2	0	1	1	0	2	0	1	0	1	5	1	0	0	2	2	1	0	0	1	2	0	0	0	0	2	1	2	2	0	0	0	3	0	3	2	0	1
Maip1	2	1	1	0	0	0	0	0	0	0	0	0	0	0	0	0	0	0	0	0	0	0	0	0	0	0	1	1	0	1	0	0	0	0	0	0	0	1	0	0	0	0	0	0	0	0	0	0	6	0	0	0	0	0	0	0	0	0	1	0	0	0	0	0	0	0	0	0	0	1	1	1	1	0	1	1	0	0	0	1	1	0	0	0	0	0	0	0	0	0	0	0	0	0	0	1	0	0	0	0	0	0	0	0	0	0	0	1	2	0	0	0	3	1	2	1	1	1	0	0	0	0	5	0	0	0	2	0	0	0	0	0	0	0	0	0	0	0	0	0	0	1	0	0	0	0	0	0	0	1	2	0	0	0	1	2	0	0	0	0	0	0	0	0	0	0	0	0	0	0	0	0	0	0	1	0	1	0	0	0	3	0	2	0	0	0	3	2	0	0	0	0	0	1	0	0	0	0	0	1	1	0	0	0	0	0	0	0	0	0	1	0	0	0	0	0	0	0	1	0	0	0	1	0	0	1	0	0	0	0	1	0	0	0	0	0	0	1	3	0	0	1	2	1	0	0	0	0	0	0	0	0	0	0	0	0	0	0	0	1	2	0	0	0	2	0	0	0	0	1	2	1	2	0	0	0	1	0	0	0	0	0	1	2	0	1	0	3	6	0	0	0	1	0	0	0	0	0	2	1	0	0	4	0	0	0	0	0	0	0	5	0	0	0	0	0	0	0	0	2	0	1	0	0	0	0	0	0	0	0	0	0	0	0	3	0	2	0.5	0.5	0	0	0	0	0	0	0	0	0	0	0	0	0	0	0	0	0	0	0	0	0	0	0	0.5	0.5	0	0.5	0	0	0	0	0	0	0	0.5	0	0	0	0	0	0	0	0	0	0	3	0	0	0	0	0	0	0	0	0	0.5	0	0	0	0	0	0	0	0	0	0	0.5	0.5	0.5	0.5	0	0.5	0.5	0	0	0	0.5	0.5	0	0	0	0	0	0	0	0	0	0	0	0	0	0	0.5	0	0	0	0	0	0	0	0	0	0	0	0.5	1	0	0	0	1.5	0.5	1	0.5	0.5	0.5	0	0	0	0	2.5	0	0	0	1	0	0	0	0	0	0	0	0	0	0	0	0	0	0	0.5	0	0	0	0	0	0	0	0.5	1	0	0	0	0.5	1	0	0	0	0	0	0	0	0	0	0	0	0	0	0	0	0	0	0	0.5	0	0.5	0	0	0	1.5	0	1	0	0	0	1.5	1	0	0	0	0	0	0.5	0	0	0	0	0	0.5	0.5	0	0	0	0	0	0	0	0	0	0.5	0	0	0	0	0	0	0	0.5	0	0	0	0.5	0	0	0.5	0	0	0	0	0.5	0	0	0	0	0	0	0.5	1.5	0	0	0.5	1	0.5	0	0	0	0	0	0	0	0	0	0	0	0	0	0	0	0.5	1	0	0	0	1	0	0	0	0	0.5	1	0.5	1	0	0	0	0.5	0	0	0	0	0	0.5	1	0	0.5	0	1.5	3	0	0	0	0.5	0	0	0	0	0	1	0.5	0	0	2	0	0	0	0	0	0	0	2.5	0	0	0	0	0	0	0	0	1	0	0.5	0	0	0	0	0	0	0	0	0	0	0	0	1.5	0	1
Majin	1	1	0	0	1	0	2	0	0	0	0	0	0	0	1	0	0	0	0	0	0	0	0	0	0	0	0	0	0	0	1	0	0	0	0	0	0	0	0	0	0	0	0	0	0	0	0	0	2	0	0	0	0	0	0	0	0	0	0	0	0	0	0	0	0	0	0	0	0	3	0	0	0	0	0	0	0	0	0	0	0	0	0	0	0	0	0	0	0	0	0	0	0	0	0	0	0	0	0	0	0	0	0	0	0	0	0	1	2	0	0	0	7	0	0	0	0	1	1	0	0	1	0	0	0	0	0	0	0	0	0	0	0	0	0	0	0	0	0	0	0	1	0	1	1	0	0	0	0	0	0	0	0	0	0	0	0	0	0	0	0	2	0	0	0	0	0	0	0	0	0	0	0	0	0	0	0	0	0	1	3	1	0	0	0	0	1	2	0	0	0	0	0	0	0	0	0	1	0	1	0	0	0	0	0	0	0	0	0	1	1	0	0	1	0	0	0	0	2	0	0	0	0	0	0	0	0	0	0	0	1	0	0	0	0	0	0	0	4	0	0	1	1	0	0	0	0	0	0	0	0	0	0	0	0	0	0	0	0	0	0	0	0	0	0	2	0	0	0	0	0	0	1	0	0	0	1	0	0	0	0	0	1	0	0	3	0	1	2	1	0	0	0	0	0	0	0	0	1	0	0	0	1	0	0	0	0	0	0	0	0	0	0	0	0	1	0	0	0	1	0	0	0	0	0	0	0	0	0	0	0	1	0	1	2	0	2	1	0	0	1	0	2	0	0	0	0	0	0	0	1	0	0	0	0	0	0	0	0	0	0	0	0	0	0	0	1	0	0	0	0	0	0	0	0	0	0	0	0	0	0	0	0	0	2	0	0	0	0	0	0	0	0	0	0	0	0	0	0	0	0	0	0	0	0	3	0	0	0	0	0	0	0	0	0	0	0	0	0	0	0	0	0	0	0	0	0	0	0	0	0	0	0	0	0	0	0	0	0	0	0	0	0	1	2	0	0	0	7	0	0	0	0	1	1	0	0	1	0	0	0	0	0	0	0	0	0	0	0	0	0	0	0	0	0	0	0	1	0	1	1	0	0	0	0	0	0	0	0	0	0	0	0	0	0	0	0	2	0	0	0	0	0	0	0	0	0	0	0	0	0	0	0	0	0	1	3	1	0	0	0	0	1	2	0	0	0	0	0	0	0	0	0	1	0	1	0	0	0	0	0	0	0	0	0	1	1	0	0	1	0	0	0	0	2	0	0	0	0	0	0	0	0	0	0	0	1	0	0	0	0	0	0	0	4	0	0	1	1	0	0	0	0	0	0	0	0	0	0	0	0	0	0	0	0	0	0	0	0	0	0	2	0	0	0	0	0	0	1	0	0	0	1	0	0	0	0	0	1	0	0	3	0	1	2	1	0	0	0	0	0	0	0	0	1	0	0	0	1	0	0	0	0	0	0	0	0	0	0	0	0	1	0	0	0	1	0	0	0	0	0	0	0	0	0	0	0	1	0	1	2	0	2
Mak	3	2	2	0	0	0	1	0	0	2	0	0	1	0	2	1	0	0	0	1	0	0	1	0	0	1	0	2	0	12	2	5	0	0	0	0	0	1	0	3	0	0	0	0	1	0	0	2	5	0	0	0	2	1	0	0	1	2	0	1	0	0	0	0	0	0	0	0	2	6	2	3	1	1	2	3	0	0	0	0	0	0	0	0	0	0	0	0	2	0	0	0	0	0	0	0	1	0	0	1	0	1	0	2	0	3	3	0	1	0	0	0	11	1	0	2	2	2	0	2	1	1	12	0	0	1	4	0	0	0	0	0	1	0	1	0	0	1	0	2	0	3	0	3	0	0	1	0	0	0	2	0	2	3	0	7	0	2	1	3	4	1	2	2	0	0	0	3	2	0	0	1	0	0	1	0	0	1	0	2	7	1	4	1	0	2	3	0	0	0	0	3	2	3	0	0	0	3	0	2	0	0	0	0	0	0	0	2	0	0	4	0	0	0	0	0	3	0	6	0	0	0	0	0	1	0	0	13	6	0	5	0	0	4	3	0	0	3	12	0	4	2	3	1	0	1	0	1	0	13	10	0	3	14	9	0	0	0	0	1	0	0	0	0	2	0	0	0	0	1	2	0	2	0	0	0	5	3	1	0	0	3	5	2	0	1	0	3	5	0	0	0	0	0	0	0	0	1	6	4	1	0	14	0	3	0	0	0	1	7	4	2	1	2	0	1	0	0	0	3	2	1	1	2	0	2	0	0	0	0	0	3	0	0	3	0	3	0.666667	0.666667	0	0	0	0.333333	0	0	0.666667	0	0	0.333333	0	0.666667	0.333333	0	0	0	0.333333	0	0	0.333333	0	0	0.333333	0	0.666667	0	4	0.666667	1.66667	0	0	0	0	0	0.333333	0	1	0	0	0	0	0.333333	0	0	0.666667	1.66667	0	0	0	0.666667	0.333333	0	0	0.333333	0.666667	0	0.333333	0	0	0	0	0	0	0	0	0.666667	2	0.666667	1	0.333333	0.333333	0.666667	1	0	0	0	0	0	0	0	0	0	0	0	0	0.666667	0	0	0	0	0	0	0	0.333333	0	0	0.333333	0	0.333333	0	0.666667	0	1	1	0	0.333333	0	0	0	3.66667	0.333333	0	0.666667	0.666667	0.666667	0	0.666667	0.333333	0.333333	4	0	0	0.333333	1.33333	0	0	0	0	0	0.333333	0	0.333333	0	0	0.333333	0	0.666667	0	1	0	1	0	0	0.333333	0	0	0	0.666667	0	0.666667	1	0	2.33333	0	0.666667	0.333333	1	1.33333	0.333333	0.666667	0.666667	0	0	0	1	0.666667	0	0	0.333333	0	0	0.333333	0	0	0.333333	0	0.666667	2.33333	0.333333	1.33333	0.333333	0	0.666667	1	0	0	0	0	1	0.666667	1	0	0	0	1	0	0.666667	0	0	0	0	0	0	0	0.666667	0	0	1.33333	0	0	0	0	0	1	0	2	0	0	0	0	0	0.333333	0	0	4.33333	2	0	1.66667	0	0	1.33333	1	0	0	1	4	0	1.33333	0.666667	1	0.333333	0	0.333333	0	0.333333	0	4.33333	3.33333	0	1	4.66667	3	0	0	0	0	0.333333	0	0	0	0	0.666667	0	0	0	0	0.333333	0.666667	0	0.666667	0	0	0	1.66667	1	0.333333	0	0	1	1.66667	0.666667	0	0.333333	0	1	1.66667	0	0	0	0	0	0	0	0	0.333333	2	1.33333	0.333333	0	4.66667	0	1	0	0	0	0.333333	2.33333	1.33333	0.666667	0.333333	0.666667	0	0.333333	0	0	0	1	0.666667	0.333333	0.333333	0.666667	0	0.666667	0	0	0	0	0	1	0	0	1	0	1
Mak16	3	0	0	0	0	4	1	0	0	0	1	0	0	2	0	0	0	2	1	0	2	0	0	0	0	0	1	2	0	10	1	0	0	0	0	0	0	0	0	1	0	0	1	0	0	0	0	0	0	0	0	0	0	0	0	0	0	0	0	0	0	0	0	0	0	0	0	0	0	2	0	0	0	0	0	0	0	0	0	1	0	0	0	0	0	0	0	0	1	0	0	0	0	0	0	0	0	0	1	0	2	0	1	0	1	0	1	0	0	0	0	0	9	1	0	0	0	0	0	0	0	0	2	1	0	0	0	0	0	0	0	0	1	2	0	0	0	0	0	0	0	4	0	0	0	0	0	0	0	0	0	0	0	0	0	0	0	0	0	0	0	2	2	1	1	0	0	2	0	0	0	0	0	0	1	0	1	0	1	0	1	0	1	0	0	0	0	0	0	0	0	0	0	0	0	0	0	0	0	0	0	0	0	0	0	0	0	2	0	0	0	0	0	0	0	0	0	0	2	0	0	0	0	0	0	0	0	5	4	0	0	0	0	5	2	0	0	0	4	0	1	0	0	0	0	0	0	0	0	4	7	0	1	6	7	0	0	0	0	0	0	0	0	0	0	0	0	0	0	0	2	0	0	0	0	0	0	0	0	0	0	0	0	2	0	1	0	0	0	0	0	0	0	1	0	0	0	0	0	2	0	1	1	0	1	0	0	0	0	7	0	0	1	1	0	2	0	0	0	1	0	5	0	0	0	0	2	0	0	0	0	1	0	0	0	0	0	0	0	0	0	1.33333	0.333333	0	0	0	0.333333	0	0	0.666667	0	0	0	0.666667	0.333333	0	0.666667	0	0	0	0	0	0.333333	0.666667	0	3.33333	0.333333	0	0	0	0	0	0	0	0	0.333333	0	0	0.333333	0	0	0	0	0	0	0	0	0	0	0	0	0	0	0	0	0	0	0	0	0	0	0	0	0	0	0.666667	0	0	0	0	0	0	0	0	0	0.333333	0	0	0	0	0	0	0	0	0.333333	0	0	0	0	0	0	0	0	0	0.333333	0	0.666667	0	0.333333	0	0.333333	0	0.333333	0	0	0	0	0	3	0.333333	0	0	0	0	0	0	0	0	0.666667	0.333333	0	0	0	0	0	0	0	0	0.333333	0.666667	0	0	0	0	0	0	0	1.33333	0	0	0	0	0	0	0	0	0	0	0	0	0	0	0	0	0	0	0	0.666667	0.666667	0.333333	0.333333	0	0	0.666667	0	0	0	0	0	0	0.333333	0	0.333333	0	0.333333	0	0.333333	0	0.333333	0	0	0	0	0	0	0	0	0	0	0	0	0	0	0	0	0	0	0	0	0	0	0	0	0.666667	0	0	0	0	0	0	0	0	0	0	0.666667	0	0	0	0	0	0	0	0	1.66667	1.33333	0	0	0	0	1.66667	0.666667	0	0	0	1.33333	0	0.333333	0	0	0	0	0	0	0	0	1.33333	2.33333	0	0.333333	2	2.33333	0	0	0	0	0	0	0	0	0	0	0	0	0	0	0	0.666667	0	0	0	0	0	0	0	0	0	0	0	0	0.666667	0	0.333333	0	0	0	0	0	0	0	0.333333	0	0	0	0	0	0.666667	0	0.333333	0.333333	0	0.333333	0	0	0	0	2.33333	0	0	0.333333	0.333333	0	0.666667	0	0	0	0.333333	0	1.66667	0	0	0	0	0.666667	0	0	0	0	0.333333	0	0	0	0	0
Mal	3	1	1	0	0	1	0	0	0	0	0	0	0	0	0	0	0	0	0	0	0	0	0	0	0	0	0	0	0	6	0	2	0	0	0	0	0	0	0	0	0	0	0	0	0	0	0	0	1	0	0	0	0	0	0	0	0	0	0	0	0	0	0	0	0	0	0	0	0	2	0	0	0	0	0	1	0	0	0	0	0	0	0	0	0	0	0	0	1	0	0	0	0	0	0	0	0	0	0	0	0	0	0	0	0	1	0	0	0	0	0	0	5	0	0	0	0	0	0	0	0	0	1	0	0	0	2	0	0	0	0	0	0	0	0	0	0	0	0	0	0	1	0	0	0	0	1	2	0	0	0	0	0	0	0	3	0	0	0	0	0	0	0	0	0	0	0	0	0	0	0	0	0	0	0	0	0	0	0	1	1	0	0	0	0	0	1	0	0	0	0	0	0	0	0	0	0	0	0	1	0	0	0	0	0	0	0	0	0	0	1	0	0	0	0	0	1	0	2	0	0	0	0	0	1	0	0	2	2	0	2	0	0	1	0	0	0	2	6	0	0	1	1	0	0	0	0	0	0	2	2	0	0	2	2	0	0	0	1	0	0	0	0	0	0	0	0	0	0	0	0	0	0	0	0	0	1	0	0	0	0	0	0	1	0	0	0	4	1	0	0	0	0	0	0	0	0	0	0	0	0	0	7	0	0	0	1	0	1	2	0	0	0	0	0	0	0	0	1	2	0	2	0	0	0	0	0	0	0	0	0	2	0	0	2	0	1	0.333333	0.333333	0	0	0.333333	0	0	0	0	0	0	0	0	0	0	0	0	0	0	0	0	0	0	0	0	0	0	0	2	0	0.666667	0	0	0	0	0	0	0	0	0	0	0	0	0	0	0	0	0.333333	0	0	0	0	0	0	0	0	0	0	0	0	0	0	0	0	0	0	0	0	0.666667	0	0	0	0	0	0.333333	0	0	0	0	0	0	0	0	0	0	0	0	0.333333	0	0	0	0	0	0	0	0	0	0	0	0	0	0	0	0	0.333333	0	0	0	0	0	0	1.66667	0	0	0	0	0	0	0	0	0	0.333333	0	0	0	0.666667	0	0	0	0	0	0	0	0	0	0	0	0	0	0	0.333333	0	0	0	0	0.333333	0.666667	0	0	0	0	0	0	0	1	0	0	0	0	0	0	0	0	0	0	0	0	0	0	0	0	0	0	0	0	0	0	0	0.333333	0.333333	0	0	0	0	0	0.333333	0	0	0	0	0	0	0	0	0	0	0	0	0.333333	0	0	0	0	0	0	0	0	0	0	0.333333	0	0	0	0	0	0.333333	0	0.666667	0	0	0	0	0	0.333333	0	0	0.666667	0.666667	0	0.666667	0	0	0.333333	0	0	0	0.666667	2	0	0	0.333333	0.333333	0	0	0	0	0	0	0.666667	0.666667	0	0	0.666667	0.666667	0	0	0	0.333333	0	0	0	0	0	0	0	0	0	0	0	0	0	0	0	0	0	0.333333	0	0	0	0	0	0	0.333333	0	0	0	1.33333	0.333333	0	0	0	0	0	0	0	0	0	0	0	0	0	2.33333	0	0	0	0.333333	0	0.333333	0.666667	0	0	0	0	0	0	0	0	0.333333	0.666667	0	0.666667	0	0	0	0	0	0	0	0	0	0.666667	0	0	0.666667	0	0.333333
Mal2	2	0	0	0	0	0	0	0	0	0	0	0	0	0	0	0	0	0	0	0	0	0	0	0	0	0	0	0	0	2	0	0	0	0	0	0	0	0	0	0	0	0	0	0	0	0	0	0	0	0	0	0	0	0	0	0	0	1	0	0	0	0	0	0	0	0	0	0	0	0	0	0	1	0	1	0	0	0	0	0	0	0	0	0	0	0	0	0	0	0	0	0	0	0	0	0	0	0	0	0	0	0	0	0	0	0	0	0	0	0	0	0	1	0	0	0	0	0	0	0	0	0	0	0	0	0	0	0	0	0	0	0	1	0	0	0	0	0	0	0	0	0	0	0	0	0	0	0	0	0	0	0	0	0	0	0	0	0	0	0	0	0	0	0	0	0	0	0	0	0	0	0	0	0	0	0	0	0	0	0	0	0	0	0	0	0	0	0	0	0	0	0	0	0	0	0	0	0	0	1	0	0	0	0	0	0	0	0	0	0	0	0	0	0	0	0	0	0	0	0	0	0	0	0	0	0	0	0	0	2	0	0	0	1	0	0	0	0	0	0	0	0	1	0	0	0	0	0	0	0	1	2	0	0	0	2	0	0	0	0	0	0	0	0	0	0	0	0	0	0	0	0	0	0	0	0	0	0	0	1	2	0	0	1	0	1	0	0	0	0	0	0	0	0	0	0	0	0	0	0	0	0	1	0	0	0	1	0	0	1	0	0	0	0	0	0	0	0	0	0	0	1	0	0	0	0	0	0	1	2	0	0	0	0	0	0	0	0	0	0	0	0	0	0	0	0	0	0	0	0	0	0	0	0	0	0	0	0	0	0	0	0	0	0	0	1	0	0	0	0	0	0	0	0	0	0	0	0	0	0	0	0	0	0	0	0	0	0	0	0	0	0	0	0.5	0	0	0	0	0	0	0	0	0	0	0	0	0	0	0.5	0	0.5	0	0	0	0	0	0	0	0	0	0	0	0	0	0	0	0	0	0	0	0	0	0	0	0	0	0	0	0	0	0	0	0	0	0	0	0	0	0.5	0	0	0	0	0	0	0	0	0	0	0	0	0	0	0	0	0	0	0	0.5	0	0	0	0	0	0	0	0	0	0	0	0	0	0	0	0	0	0	0	0	0	0	0	0	0	0	0	0	0	0	0	0	0	0	0	0	0	0	0	0	0	0	0	0	0	0	0	0	0	0	0	0	0	0	0	0	0	0	0	0	0	0	0	0	0	0	0.5	0	0	0	0	0	0	0	0	0	0	0	0	0	0	0	0	0	0	0	0	0	0	0	0	0	0	0	0	0	1	0	0	0	0.5	0	0	0	0	0	0	0	0	0.5	0	0	0	0	0	0	0	0.5	1	0	0	0	1	0	0	0	0	0	0	0	0	0	0	0	0	0	0	0	0	0	0	0	0	0	0	0	0.5	1	0	0	0.5	0	0.5	0	0	0	0	0	0	0	0	0	0	0	0	0	0	0	0	0.5	0	0	0	0.5	0	0	0.5	0	0	0	0	0	0	0	0	0	0	0	0.5	0	0	0	0	0	0	0.5	1	0	0	0	0	0	0	0
Malat1	14	2	2	1	0	8	3	4	3	8	1	4	4	0	6	4	0	0	0	4	0	4	6	0	4	3	2	2	0	28	5	4	0	0	3	1	0	3	4	3	0	0	2	0	0	0	0	0	10	0	1	1	2	0	1	0	1	2	0	2	0	1	0	0	2	0	2	0	1	12	13	1	8	1	7	8	0	1	0	3	0	1	0	0	0	2	0	3	10	0	0	2	0	3	0	3	6	0	0	5	0	6	0	8	1	2	5	0	3	0	0	1	32	3	4	5	12	3	0	9	10	1	24	0	1	0	4	0	1	1	1	0	4	0	4	0	0	0	0	0	4	9	1	9	0	0	4	1	0	1	3	0	1	2	0	5	0	2	3	1	9	0	0	4	0	0	0	1	1	0	1	1	1	2	3	0	3	0	3	1	3	1	5	2	1	2	7	0	0	2	0	9	0	8	1	5	4	9	1	3	0	0	0	0	0	0	0	2	0	1	3	2	0	0	0	0	4	2	8	1	1	0	2	0	2	0	0	8	7	3	5	0	0	4	2	0	0	5	23	0	3	4	5	2	1	0	0	0	0	9	13	3	2	7	13	3	2	1	1	2	1	0	0	0	1	0	0	0	0	3	4	0	3	0	0	0	1	0	0	0	0	2	6	10	0	6	4	8	4	0	1	2	0	3	0	0	2	3	13	4	4	0	33	0	2	0	1	0	0	20	3	0	0	0	0	5	0	0	1	11	0	5	0	2	0	0	4	0	0	0	2	4	0	3	4	0	1	0.142857	0.142857	0.0714286	0	0.571429	0.214286	0.285714	0.214286	0.571429	0.0714286	0.285714	0.285714	0	0.428571	0.285714	0	0	0	0.285714	0	0.285714	0.428571	0	0.285714	0.214286	0.142857	0.142857	0	2	0.357143	0.285714	0	0	0.214286	0.0714286	0	0.214286	0.285714	0.214286	0	0	0.142857	0	0	0	0	0	0.714286	0	0.0714286	0.0714286	0.142857	0	0.0714286	0	0.0714286	0.142857	0	0.142857	0	0.0714286	0	0	0.142857	0	0.142857	0	0.0714286	0.857143	0.928571	0.0714286	0.571429	0.0714286	0.5	0.571429	0	0.0714286	0	0.214286	0	0.0714286	0	0	0	0.142857	0	0.214286	0.714286	0	0	0.142857	0	0.214286	0	0.214286	0.428571	0	0	0.357143	0	0.428571	0	0.571429	0.0714286	0.142857	0.357143	0	0.214286	0	0	0.0714286	2.28571	0.214286	0.285714	0.357143	0.857143	0.214286	0	0.642857	0.714286	0.0714286	1.71429	0	0.0714286	0	0.285714	0	0.0714286	0.0714286	0.0714286	0	0.285714	0	0.285714	0	0	0	0	0	0.285714	0.642857	0.0714286	0.642857	0	0	0.285714	0.0714286	0	0.0714286	0.214286	0	0.0714286	0.142857	0	0.357143	0	0.142857	0.214286	0.0714286	0.642857	0	0	0.285714	0	0	0	0.0714286	0.0714286	0	0.0714286	0.0714286	0.0714286	0.142857	0.214286	0	0.214286	0	0.214286	0.0714286	0.214286	0.0714286	0.357143	0.142857	0.0714286	0.142857	0.5	0	0	0.142857	0	0.642857	0	0.571429	0.0714286	0.357143	0.285714	0.642857	0.0714286	0.214286	0	0	0	0	0	0	0	0.142857	0	0.0714286	0.214286	0.142857	0	0	0	0	0.285714	0.142857	0.571429	0.0714286	0.0714286	0	0.142857	0	0.142857	0	0	0.571429	0.5	0.214286	0.357143	0	0	0.285714	0.142857	0	0	0.357143	1.64286	0	0.214286	0.285714	0.357143	0.142857	0.0714286	0	0	0	0	0.642857	0.928571	0.214286	0.142857	0.5	0.928571	0.214286	0.142857	0.0714286	0.0714286	0.142857	0.0714286	0	0	0	0.0714286	0	0	0	0	0.214286	0.285714	0	0.214286	0	0	0	0.0714286	0	0	0	0	0.142857	0.428571	0.714286	0	0.428571	0.285714	0.571429	0.285714	0	0.0714286	0.142857	0	0.214286	0	0	0.142857	0.214286	0.928571	0.285714	0.285714	0	2.35714	0	0.142857	0	0.0714286	0	0	1.42857	0.214286	0	0	0	0	0.357143	0	0	0.0714286	0.785714	0	0.357143	0	0.142857	0	0	0.285714	0	0	0	0.142857	0.285714	0	0.214286	0.285714	0	0.0714286
Mall	2	0	0	0	0	2	1	0	0	1	0	0	1	0	2	1	0	0	0	1	0	1	1	0	0	0	0	0	0	2	1	1	1	1	1	0	0	0	0	0	0	0	0	0	0	0	0	0	1	0	0	0	1	0	0	0	0	1	1	0	1	0	0	0	0	0	0	0	1	4	1	0	6	0	0	2	0	0	0	0	0	0	0	0	0	0	0	0	1	0	0	0	0	0	1	0	1	0	0	0	0	1	0	1	0	0	1	0	0	0	0	0	6	1	2	1	1	0	0	1	1	1	3	2	0	0	1	0	0	0	0	1	0	0	0	0	1	0	0	0	0	0	1	0	0	0	0	1	0	0	0	0	1	0	0	0	0	0	0	0	1	0	0	0	0	0	0	0	0	0	0	0	0	0	0	0	0	0	0	0	4	0	2	2	0	1	0	0	0	0	0	2	0	3	1	0	0	1	0	2	0	2	0	0	0	0	0	0	0	1	2	1	0	0	0	0	0	0	1	0	0	0	0	0	0	0	0	0	2	0	0	0	0	0	0	0	0	0	4	0	2	2	1	0	1	0	0	0	0	0	2	0	0	1	2	0	0	0	1	0	0	0	1	0	0	0	0	0	0	0	3	0	0	0	0	1	1	0	0	1	1	2	4	3	0	2	0	1	1	0	1	1	1	0	0	1	0	0	2	0	1	0	5	0	0	0	0	0	0	3	2	0	0	0	0	0	0	0	0	2	0	0	0	0	0	0	0	0	1	1	0	0	0	0	0	0	0	0	0	0	0	1	0.5	0	0	0.5	0	0	0.5	0	1	0.5	0	0	0	0.5	0	0.5	0.5	0	0	0	0	0	0	1	0.5	0.5	0.5	0.5	0.5	0	0	0	0	0	0	0	0	0	0	0	0	0	0.5	0	0	0	0.5	0	0	0	0	0.5	0.5	0	0.5	0	0	0	0	0	0	0	0.5	2	0.5	0	3	0	0	1	0	0	0	0	0	0	0	0	0	0	0	0	0.5	0	0	0	0	0	0.5	0	0.5	0	0	0	0	0.5	0	0.5	0	0	0.5	0	0	0	0	0	3	0.5	1	0.5	0.5	0	0	0.5	0.5	0.5	1.5	1	0	0	0.5	0	0	0	0	0.5	0	0	0	0	0.5	0	0	0	0	0	0.5	0	0	0	0	0.5	0	0	0	0	0.5	0	0	0	0	0	0	0	0.5	0	0	0	0	0	0	0	0	0	0	0	0	0	0	0	0	0	0	0	2	0	1	1	0	0.5	0	0	0	0	0	1	0	1.5	0.5	0	0	0.5	0	1	0	1	0	0	0	0	0	0	0	0.5	1	0.5	0	0	0	0	0	0	0.5	0	0	0	0	0	0	0	0	0	1	0	0	0	0	0	0	0	0	0	2	0	1	1	0.5	0	0.5	0	0	0	0	0	1	0	0	0.5	1	0	0	0	0.5	0	0	0	0.5	0	0	0	0	0	0	0	1.5	0	0	0	0	0.5	0.5	0	0	0.5	0.5	1	2	1.5	0	1	0	0.5	0.5	0	0.5	0.5	0.5	0	0	0.5	0	0	1	0	0.5	0	2.5	0	0	0	0	0	0	1.5	1	0	0	0	0	0	0	0	0	1	0	0	0	0	0	0	0	0	0.5	0.5	0	0	0	0	0	0	0
Malrd1	1	0	1	0	0	0	0	0	0	0	0	0	0	0	0	0	0	0	0	0	0	0	0	0	0	0	0	0	0	0	0	0	0	0	0	0	0	0	0	0	0	0	0	0	0	0	0	0	0	0	0	0	0	0	0	0	0	0	0	0	0	0	0	0	1	0	1	0	0	1	0	0	0	0	0	0	0	0	0	0	0	0	0	0	0	0	0	0	0	0	0	0	0	0	0	0	0	0	0	0	0	0	0	0	0	0	0	0	0	0	0	0	1	0	2	0	0	0	0	0	0	0	0	0	0	0	0	0	0	0	0	0	0	0	0	0	0	0	0	0	0	0	1	0	0	0	0	0	0	0	0	0	0	0	0	0	0	0	0	0	0	0	0	0	0	0	0	0	0	0	0	0	0	0	0	0	0	0	0	0	0	0	1	1	0	1	0	0	0	0	0	0	0	0	0	0	0	0	0	0	0	0	0	0	0	0	0	0	0	0	0	0	0	0	0	0	0	0	0	0	0	0	0	0	0	0	0	0	1	0	0	0	0	0	0	0	0	0	0	0	0	0	1	0	0	0	0	0	0	0	2	0	0	0	2	0	0	0	0	0	0	0	0	0	1	0	0	0	0	0	0	1	1	1	0	0	0	0	0	0	0	0	0	0	0	0	0	0	0	0	0	0	0	1	0	0	0	0	1	1	0	0	1	0	0	0	0	0	0	0	0	0	0	0	0	0	0	0	0	1	0	0	0	0	0	0	0	0	0	0	0	1	0	0	0	0	0	0	1	0	0	0	0	0	0	0	0	0	0	0	0	0	0	0	0	0	0	0	0	0	0	0	0	0	0	0	0	0	0	0	0	0	0	0	0	0	0	0	0	0	0	0	0	0	0	0	0	0	0	0	0	0	0	0	0	0	0	0	0	0	1	0	1	0	0	1	0	0	0	0	0	0	0	0	0	0	0	0	0	0	0	0	0	0	0	0	0	0	0	0	0	0	0	0	0	0	0	0	0	0	0	0	0	0	0	0	0	0	1	0	2	0	0	0	0	0	0	0	0	0	0	0	0	0	0	0	0	0	0	0	0	0	0	0	0	0	0	0	1	0	0	0	0	0	0	0	0	0	0	0	0	0	0	0	0	0	0	0	0	0	0	0	0	0	0	0	0	0	0	0	0	0	0	0	0	0	0	0	1	1	0	1	0	0	0	0	0	0	0	0	0	0	0	0	0	0	0	0	0	0	0	0	0	0	0	0	0	0	0	0	0	0	0	0	0	0	0	0	0	0	0	0	0	0	1	0	0	0	0	0	0	0	0	0	0	0	0	0	1	0	0	0	0	0	0	0	2	0	0	0	2	0	0	0	0	0	0	0	0	0	1	0	0	0	0	0	0	1	1	1	0	0	0	0	0	0	0	0	0	0	0	0	0	0	0	0	0	0	0	1	0	0	0	0	1	1	0	0	1	0	0	0	0	0	0	0	0	0	0	0	0	0	0	0	0	1	0	0	0	0	0	0	0	0	0	0	0	1	0	0	0	0	0
Malsu1	3	1	1	0	0	0	0	0	0	0	0	0	0	0	0	0	0	0	0	0	0	0	0	0	0	0	2	3	0	11	1	1	0	1	1	0	0	0	0	2	0	0	0	0	0	1	1	0	0	0	0	0	0	0	0	0	0	0	1	0	1	0	0	0	0	0	0	0	1	2	1	0	1	0	1	1	0	0	0	0	0	0	0	0	0	0	0	1	2	0	0	0	0	0	0	0	0	0	0	0	0	0	0	0	0	0	1	0	0	0	0	0	8	0	1	0	1	0	0	1	1	0	7	0	0	0	0	0	0	0	0	0	1	0	2	0	0	0	0	1	0	4	0	1	0	0	0	0	0	0	0	0	0	0	0	0	0	0	0	1	1	0	0	0	0	0	0	0	0	0	0	0	0	1	0	0	1	0	0	0	0	0	0	0	0	0	0	0	0	0	0	0	0	0	0	0	0	0	0	3	0	0	0	0	0	0	0	0	0	0	2	1	0	0	0	0	1	0	0	0	0	0	1	0	0	0	0	2	2	0	0	0	0	0	0	0	0	0	5	0	1	1	1	0	1	0	0	0	0	5	3	2	1	3	5	2	1	0	0	0	0	0	0	0	0	0	0	0	0	0	1	0	1	0	0	0	0	0	0	0	0	0	0	0	0	0	0	1	0	0	1	1	0	1	0	0	0	0	0	1	0	0	5	0	1	1	1	0	0	2	0	0	0	0	0	0	0	0	0	2	0	4	0	0	0	0	0	0	0	0	2	3	0	0	0	0	0	0.333333	0.333333	0	0	0	0	0	0	0	0	0	0	0	0	0	0	0	0	0	0	0	0	0	0	0	0.666667	1	0	3.66667	0.333333	0.333333	0	0.333333	0.333333	0	0	0	0	0.666667	0	0	0	0	0	0.333333	0.333333	0	0	0	0	0	0	0	0	0	0	0	0.333333	0	0.333333	0	0	0	0	0	0	0	0.333333	0.666667	0.333333	0	0.333333	0	0.333333	0.333333	0	0	0	0	0	0	0	0	0	0	0	0.333333	0.666667	0	0	0	0	0	0	0	0	0	0	0	0	0	0	0	0	0	0.333333	0	0	0	0	0	2.66667	0	0.333333	0	0.333333	0	0	0.333333	0.333333	0	2.33333	0	0	0	0	0	0	0	0	0	0.333333	0	0.666667	0	0	0	0	0.333333	0	1.33333	0	0.333333	0	0	0	0	0	0	0	0	0	0	0	0	0	0	0	0.333333	0.333333	0	0	0	0	0	0	0	0	0	0	0	0	0.333333	0	0	0.333333	0	0	0	0	0	0	0	0	0	0	0	0	0	0	0	0	0	0	0	0	0	0	1	0	0	0	0	0	0	0	0	0	0	0.666667	0.333333	0	0	0	0	0.333333	0	0	0	0	0	0.333333	0	0	0	0	0.666667	0.666667	0	0	0	0	0	0	0	0	0	1.66667	0	0.333333	0.333333	0.333333	0	0.333333	0	0	0	0	1.66667	1	0.666667	0.333333	1	1.66667	0.666667	0.333333	0	0	0	0	0	0	0	0	0	0	0	0	0	0.333333	0	0.333333	0	0	0	0	0	0	0	0	0	0	0	0	0	0	0.333333	0	0	0.333333	0.333333	0	0.333333	0	0	0	0	0	0.333333	0	0	1.66667	0	0.333333	0.333333	0.333333	0	0	0.666667	0	0	0	0	0	0	0	0	0	0.666667	0	1.33333	0	0	0	0	0	0	0	0	0.666667	1	0	0	0	0	0
Malt1	4	2	0	1	0	0	1	0	0	0	1	0	0	2	0	0	0	4	1	0	2	0	0	1	0	0	6	6	2	22	6	4	0	0	0	0	0	2	0	0	0	0	1	0	0	0	0	2	2	0	0	0	0	4	2	0	4	4	0	1	0	0	0	0	0	1	0	0	3	3	7	0	1	0	1	1	0	0	0	0	0	0	0	0	0	1	0	3	4	0	0	0	0	0	0	0	0	1	1	0	2	0	1	0	1	7	10	0	0	0	0	0	22	0	1	4	5	0	0	4	11	2	18	3	0	1	2	0	1	0	0	0	0	0	1	0	0	0	0	1	0	10	0	5	0	0	7	1	0	0	1	0	0	0	0	1	0	0	0	5	7	2	2	1	1	0	0	1	0	0	0	1	0	1	0	0	0	0	0	0	0	0	0	1	0	0	0	0	0	0	0	3	1	5	1	0	0	2	3	1	0	1	1	0	0	0	0	2	0	0	2	0	0	0	0	0	10	0	4	1	0	0	0	0	1	1	0	10	8	2	2	1	1	7	5	0	0	1	13	1	3	0	1	0	1	0	0	0	0	12	17	4	1	8	16	2	0	0	1	0	0	0	0	0	0	0	0	0	0	1	1	0	0	0	0	0	0	0	0	0	0	2	4	2	0	3	0	5	1	0	0	0	0	2	0	0	0	0	0	3	0	0	9	0	3	0	1	0	0	5	0	2	2	5	2	0	0	0	6	5	1	12	0	1	2	3	2	0	0	0	3	8	0	0	0	0	0	0.5	0	0.25	0	0	0.25	0	0	0	0.25	0	0	0.5	0	0	0	1	0.25	0	0.5	0	0	0.25	0	0	1.5	1.5	0.5	5.5	1.5	1	0	0	0	0	0	0.5	0	0	0	0	0.25	0	0	0	0	0.5	0.5	0	0	0	0	1	0.5	0	1	1	0	0.25	0	0	0	0	0	0.25	0	0	0.75	0.75	1.75	0	0.25	0	0.25	0.25	0	0	0	0	0	0	0	0	0	0.25	0	0.75	1	0	0	0	0	0	0	0	0	0.25	0.25	0	0.5	0	0.25	0	0.25	1.75	2.5	0	0	0	0	0	5.5	0	0.25	1	1.25	0	0	1	2.75	0.5	4.5	0.75	0	0.25	0.5	0	0.25	0	0	0	0	0	0.25	0	0	0	0	0.25	0	2.5	0	1.25	0	0	1.75	0.25	0	0	0.25	0	0	0	0	0.25	0	0	0	1.25	1.75	0.5	0.5	0.25	0.25	0	0	0.25	0	0	0	0.25	0	0.25	0	0	0	0	0	0	0	0	0	0.25	0	0	0	0	0	0	0	0.75	0.25	1.25	0.25	0	0	0.5	0.75	0.25	0	0.25	0.25	0	0	0	0	0.5	0	0	0.5	0	0	0	0	0	2.5	0	1	0.25	0	0	0	0	0.25	0.25	0	2.5	2	0.5	0.5	0.25	0.25	1.75	1.25	0	0	0.25	3.25	0.25	0.75	0	0.25	0	0.25	0	0	0	0	3	4.25	1	0.25	2	4	0.5	0	0	0.25	0	0	0	0	0	0	0	0	0	0	0.25	0.25	0	0	0	0	0	0	0	0	0	0	0.5	1	0.5	0	0.75	0	1.25	0.25	0	0	0	0	0.5	0	0	0	0	0	0.75	0	0	2.25	0	0.75	0	0.25	0	0	1.25	0	0.5	0.5	1.25	0.5	0	0	0	1.5	1.25	0.25	3	0	0.25	0.5	0.75	0.5	0	0	0	0.75	2	0	0	0	0	0
Mamdc2	8	2	1	1	0	0	4	0	0	1	0	0	1	0	1	0	0	0	0	1	0	0	1	0	0	0	0	1	0	18	2	0	2	2	3	0	0	1	0	2	0	0	1	1	0	0	0	0	16	0	0	0	3	1	1	0	1	1	3	1	2	0	0	0	1	0	1	0	0	2	1	1	2	1	1	1	0	0	0	2	1	0	0	0	0	1	0	0	1	0	0	0	0	0	0	1	1	0	0	1	0	1	0	1	0	0	0	4	7	0	0	0	9	0	7	0	1	1	0	0	4	2	8	2	0	0	1	0	0	0	0	0	0	0	1	0	1	0	3	0	0	3	1	2	0	0	0	0	0	3	4	0	1	1	1	1	0	0	1	0	0	0	0	0	0	0	0	0	0	0	0	0	1	1	1	0	1	2	1	0	2	1	0	0	0	1	10	1	0	0	0	0	0	1	0	0	1	1	0	5	1	1	0	0	0	2	1	0	0	1	0	1	0	0	0	0	0	0	2	0	2	0	1	0	0	0	0	6	3	4	1	0	0	3	3	1	1	0	8	0	4	1	1	1	0	0	2	0	0	4	5	4	0	5	4	4	1	0	0	0	0	0	0	1	1	1	0	0	0	3	3	0	0	0	0	0	1	1	0	0	0	0	3	4	0	2	0	8	7	1	2	2	0	3	0	0	0	0	3	1	0	0	11	0	3	1	1	0	0	5	0	2	0	5	2	2	0	0	0	2	0	0	0	0	1	6	1	0	0	0	2	2	0	2	6	0	5	0.25	0.125	0.125	0	0	0.5	0	0	0.125	0	0	0.125	0	0.125	0	0	0	0	0.125	0	0	0.125	0	0	0	0	0.125	0	2.25	0.25	0	0.25	0.25	0.375	0	0	0.125	0	0.25	0	0	0.125	0.125	0	0	0	0	2	0	0	0	0.375	0.125	0.125	0	0.125	0.125	0.375	0.125	0.25	0	0	0	0.125	0	0.125	0	0	0.25	0.125	0.125	0.25	0.125	0.125	0.125	0	0	0	0.25	0.125	0	0	0	0	0.125	0	0	0.125	0	0	0	0	0	0	0.125	0.125	0	0	0.125	0	0.125	0	0.125	0	0	0	0.5	0.875	0	0	0	1.125	0	0.875	0	0.125	0.125	0	0	0.5	0.25	1	0.25	0	0	0.125	0	0	0	0	0	0	0	0.125	0	0.125	0	0.375	0	0	0.375	0.125	0.25	0	0	0	0	0	0.375	0.5	0	0.125	0.125	0.125	0.125	0	0	0.125	0	0	0	0	0	0	0	0	0	0	0	0	0	0.125	0.125	0.125	0	0.125	0.25	0.125	0	0.25	0.125	0	0	0	0.125	1.25	0.125	0	0	0	0	0	0.125	0	0	0.125	0.125	0	0.625	0.125	0.125	0	0	0	0.25	0.125	0	0	0.125	0	0.125	0	0	0	0	0	0	0.25	0	0.25	0	0.125	0	0	0	0	0.75	0.375	0.5	0.125	0	0	0.375	0.375	0.125	0.125	0	1	0	0.5	0.125	0.125	0.125	0	0	0.25	0	0	0.5	0.625	0.5	0	0.625	0.5	0.5	0.125	0	0	0	0	0	0	0.125	0.125	0.125	0	0	0	0.375	0.375	0	0	0	0	0	0.125	0.125	0	0	0	0	0.375	0.5	0	0.25	0	1	0.875	0.125	0.25	0.25	0	0.375	0	0	0	0	0.375	0.125	0	0	1.375	0	0.375	0.125	0.125	0	0	0.625	0	0.25	0	0.625	0.25	0.25	0	0	0	0.25	0	0	0	0	0.125	0.75	0.125	0	0	0	0.25	0.25	0	0.25	0.75	0	0.625
Maml1	6	1	1	0	0	0	2	0	1	2	0	1	1	0	3	1	0	0	0	1	0	0	2	0	1	1	2	5	2	22	6	6	0	0	1	0	0	0	0	2	0	0	0	1	1	0	0	1	1	0	2	2	1	0	0	0	0	3	1	2	1	0	0	0	1	0	1	0	4	4	7	1	7	1	3	0	0	0	0	1	1	0	0	0	0	1	0	1	2	0	0	0	0	1	0	1	2	0	0	1	0	2	0	2	0	1	2	0	0	0	0	0	23	0	4	4	6	1	0	6	7	0	9	0	0	0	0	0	0	0	0	0	2	0	1	0	0	0	0	0	0	6	0	5	0	0	1	1	0	1	1	0	2	1	0	1	0	1	0	1	2	1	0	0	1	2	0	4	2	1	0	2	0	1	1	0	1	1	1	0	1	0	4	1	0	0	2	0	0	0	0	4	2	5	1	0	0	1	1	1	0	0	0	0	0	0	0	4	0	1	0	0	0	0	0	0	3	0	8	0	0	0	1	0	0	0	0	11	11	0	6	0	0	6	3	0	0	0	10	0	3	1	2	0	1	0	1	1	0	15	14	0	7	10	12	0	0	0	0	1	0	0	0	0	1	0	0	0	0	2	1	0	1	0	0	0	1	0	0	0	0	3	5	2	0	7	0	6	2	0	0	0	0	1	0	0	1	1	8	1	2	0	9	0	4	0	1	0	0	8	1	2	3	3	3	5	0	0	1	2	0	2	1	1	2	3	0	0	1	0	2	7	0	0	0	0	0	0.166667	0.166667	0	0	0	0.333333	0	0.166667	0.333333	0	0.166667	0.166667	0	0.5	0.166667	0	0	0	0.166667	0	0	0.333333	0	0.166667	0.166667	0.333333	0.833333	0.333333	3.66667	1	1	0	0	0.166667	0	0	0	0	0.333333	0	0	0	0.166667	0.166667	0	0	0.166667	0.166667	0	0.333333	0.333333	0.166667	0	0	0	0	0.5	0.166667	0.333333	0.166667	0	0	0	0.166667	0	0.166667	0	0.666667	0.666667	1.16667	0.166667	1.16667	0.166667	0.5	0	0	0	0	0.166667	0.166667	0	0	0	0	0.166667	0	0.166667	0.333333	0	0	0	0	0.166667	0	0.166667	0.333333	0	0	0.166667	0	0.333333	0	0.333333	0	0.166667	0.333333	0	0	0	0	0	3.83333	0	0.666667	0.666667	1	0.166667	0	1	1.16667	0	1.5	0	0	0	0	0	0	0	0	0	0.333333	0	0.166667	0	0	0	0	0	0	1	0	0.833333	0	0	0.166667	0.166667	0	0.166667	0.166667	0	0.333333	0.166667	0	0.166667	0	0.166667	0	0.166667	0.333333	0.166667	0	0	0.166667	0.333333	0	0.666667	0.333333	0.166667	0	0.333333	0	0.166667	0.166667	0	0.166667	0.166667	0.166667	0	0.166667	0	0.666667	0.166667	0	0	0.333333	0	0	0	0	0.666667	0.333333	0.833333	0.166667	0	0	0.166667	0.166667	0.166667	0	0	0	0	0	0	0	0.666667	0	0.166667	0	0	0	0	0	0	0.5	0	1.33333	0	0	0	0.166667	0	0	0	0	1.83333	1.83333	0	1	0	0	1	0.5	0	0	0	1.66667	0	0.5	0.166667	0.333333	0	0.166667	0	0.166667	0.166667	0	2.5	2.33333	0	1.16667	1.66667	2	0	0	0	0	0.166667	0	0	0	0	0.166667	0	0	0	0	0.333333	0.166667	0	0.166667	0	0	0	0.166667	0	0	0	0	0.5	0.833333	0.333333	0	1.16667	0	1	0.333333	0	0	0	0	0.166667	0	0	0.166667	0.166667	1.33333	0.166667	0.333333	0	1.5	0	0.666667	0	0.166667	0	0	1.33333	0.166667	0.333333	0.5	0.5	0.5	0.833333	0	0	0.166667	0.333333	0	0.333333	0.166667	0.166667	0.333333	0.5	0	0	0.166667	0	0.333333	1.16667	0	0	0	0	0
Maml2	9	1	1	0	0	0	1	0	2	4	0	2	2	0	6	2	0	0	0	2	0	1	3	0	2	2	3	3	2	7	6	4	0	0	3	0	0	0	0	1	0	2	2	0	0	0	0	1	16	1	0	0	1	1	0	1	1	1	1	1	0	1	0	0	2	1	2	0	4	9	4	1	1	0	0	1	0	0	0	3	0	0	0	0	0	0	0	0	2	0	0	0	0	2	0	0	3	0	0	2	0	2	0	4	0	0	1	1	4	1	0	0	20	0	5	5	3	1	1	3	1	0	16	1	0	0	8	2	0	0	0	0	0	0	2	1	3	1	1	0	0	8	0	2	0	1	0	0	0	0	3	0	2	1	2	8	0	1	4	0	1	0	0	2	0	0	0	2	0	0	0	0	0	0	3	0	3	0	0	3	8	1	7	1	0	2	11	0	0	0	0	4	8	6	3	0	1	1	0	9	0	1	0	0	0	0	1	2	0	2	0	0	0	0	0	0	0	1	10	1	1	0	2	0	0	1	1	4	6	2	7	1	0	3	2	3	3	2	22	2	6	2	2	0	0	0	0	1	0	3	6	2	2	5	6	2	3	2	0	0	0	0	0	0	1	0	0	0	0	1	5	1	1	0	0	0	4	4	1	0	0	4	5	1	0	7	3	6	11	1	0	1	0	1	0	0	2	2	14	1	2	0	15	0	2	0	1	0	0	6	4	2	1	2	2	1	0	0	0	5	3	3	0	0	2	2	2	0	0	0	0	2	2	2	9	0	9	0.111111	0.111111	0	0	0	0.111111	0	0.222222	0.444444	0	0.222222	0.222222	0	0.666667	0.222222	0	0	0	0.222222	0	0.111111	0.333333	0	0.222222	0.222222	0.333333	0.333333	0.222222	0.777778	0.666667	0.444444	0	0	0.333333	0	0	0	0	0.111111	0	0.222222	0.222222	0	0	0	0	0.111111	1.77778	0.111111	0	0	0.111111	0.111111	0	0.111111	0.111111	0.111111	0.111111	0.111111	0	0.111111	0	0	0.222222	0.111111	0.222222	0	0.444444	1	0.444444	0.111111	0.111111	0	0	0.111111	0	0	0	0.333333	0	0	0	0	0	0	0	0	0.222222	0	0	0	0	0.222222	0	0	0.333333	0	0	0.222222	0	0.222222	0	0.444444	0	0	0.111111	0.111111	0.444444	0.111111	0	0	2.22222	0	0.555556	0.555556	0.333333	0.111111	0.111111	0.333333	0.111111	0	1.77778	0.111111	0	0	0.888889	0.222222	0	0	0	0	0	0	0.222222	0.111111	0.333333	0.111111	0.111111	0	0	0.888889	0	0.222222	0	0.111111	0	0	0	0	0.333333	0	0.222222	0.111111	0.222222	0.888889	0	0.111111	0.444444	0	0.111111	0	0	0.222222	0	0	0	0.222222	0	0	0	0	0	0	0.333333	0	0.333333	0	0	0.333333	0.888889	0.111111	0.777778	0.111111	0	0.222222	1.22222	0	0	0	0	0.444444	0.888889	0.666667	0.333333	0	0.111111	0.111111	0	1	0	0.111111	0	0	0	0	0.111111	0.222222	0	0.222222	0	0	0	0	0	0	0	0.111111	1.11111	0.111111	0.111111	0	0.222222	0	0	0.111111	0.111111	0.444444	0.666667	0.222222	0.777778	0.111111	0	0.333333	0.222222	0.333333	0.333333	0.222222	2.44444	0.222222	0.666667	0.222222	0.222222	0	0	0	0	0.111111	0	0.333333	0.666667	0.222222	0.222222	0.555556	0.666667	0.222222	0.333333	0.222222	0	0	0	0	0	0	0.111111	0	0	0	0	0.111111	0.555556	0.111111	0.111111	0	0	0	0.444444	0.444444	0.111111	0	0	0.444444	0.555556	0.111111	0	0.777778	0.333333	0.666667	1.22222	0.111111	0	0.111111	0	0.111111	0	0	0.222222	0.222222	1.55556	0.111111	0.222222	0	1.66667	0	0.222222	0	0.111111	0	0	0.666667	0.444444	0.222222	0.111111	0.222222	0.222222	0.111111	0	0	0	0.555556	0.333333	0.333333	0	0	0.222222	0.222222	0.222222	0	0	0	0	0.222222	0.222222	0.222222	1	0	1
Maml3	31	2	2	1	0	17	2	7	6	15	3	8	8	3	15	8	2	4	1	8	3	7	10	2	8	7	14	18	4	95	16	5	0	3	4	1	0	8	8	6	0	3	6	0	1	0	1	3	55	0	5	5	3	0	1	0	1	6	4	5	4	1	0	0	10	2	7	1	5	29	18	7	23	3	9	13	0	0	0	9	4	0	1	0	0	4	0	14	22	0	0	4	0	8	0	6	10	2	1	8	4	9	1	15	3	1	8	9	23	6	1	0	118	10	21	7	18	21	2	13	22	9	70	7	0	3	19	1	1	0	0	1	5	2	6	0	1	2	2	6	0	32	0	22	1	0	29	5	0	4	12	0	7	4	5	30	0	3	7	5	13	10	3	8	4	1	0	6	0	1	0	1	1	5	9	0	11	3	2	4	26	2	12	3	2	5	41	12	0	0	4	11	2	10	6	0	3	9	3	22	1	1	0	1	3	0	1	12	0	14	6	0	0	0	0	0	17	0	36	3	0	0	11	0	5	0	0	30	15	13	26	2	1	12	11	2	2	15	85	1	10	5	11	4	4	1	2	2	1	38	43	15	14	31	38	12	1	0	1	1	1	1	1	2	3	12	1	0	0	8	14	3	6	3	0	0	24	5	2	0	0	4	16	22	4	23	5	30	32	6	3	4	2	8	0	3	5	7	37	15	9	2	78	0	12	5	5	4	3	27	8	2	3	7	5	6	0	0	3	18	7	22	1	5	5	2	9	0	2	0	4	18	5	13	38	0	22	0.0645161	0.0645161	0.0322581	0	0.548387	0.0645161	0.225806	0.193548	0.483871	0.0967742	0.258065	0.258065	0.0967742	0.483871	0.258065	0.0645161	0.129032	0.0322581	0.258065	0.0967742	0.225806	0.322581	0.0645161	0.258065	0.225806	0.451613	0.580645	0.129032	3.06452	0.516129	0.16129	0	0.0967742	0.129032	0.0322581	0	0.258065	0.258065	0.193548	0	0.0967742	0.193548	0	0.0322581	0	0.0322581	0.0967742	1.77419	0	0.16129	0.16129	0.0967742	0	0.0322581	0	0.0322581	0.193548	0.129032	0.16129	0.129032	0.0322581	0	0	0.322581	0.0645161	0.225806	0.0322581	0.16129	0.935484	0.580645	0.225806	0.741935	0.0967742	0.290323	0.419355	0	0	0	0.290323	0.129032	0	0.0322581	0	0	0.129032	0	0.451613	0.709677	0	0	0.129032	0	0.258065	0	0.193548	0.322581	0.0645161	0.0322581	0.258065	0.129032	0.290323	0.0322581	0.483871	0.0967742	0.0322581	0.258065	0.290323	0.741935	0.193548	0.0322581	0	3.80645	0.322581	0.677419	0.225806	0.580645	0.677419	0.0645161	0.419355	0.709677	0.290323	2.25806	0.225806	0	0.0967742	0.612903	0.0322581	0.0322581	0	0	0.0322581	0.16129	0.0645161	0.193548	0	0.0322581	0.0645161	0.0645161	0.193548	0	1.03226	0	0.709677	0.0322581	0	0.935484	0.16129	0	0.129032	0.387097	0	0.225806	0.129032	0.16129	0.967742	0	0.0967742	0.225806	0.16129	0.419355	0.322581	0.0967742	0.258065	0.129032	0.0322581	0	0.193548	0	0.0322581	0	0.0322581	0.0322581	0.16129	0.290323	0	0.354839	0.0967742	0.0645161	0.129032	0.83871	0.0645161	0.387097	0.0967742	0.0645161	0.16129	1.32258	0.387097	0	0	0.129032	0.354839	0.0645161	0.322581	0.193548	0	0.0967742	0.290323	0.0967742	0.709677	0.0322581	0.0322581	0	0.0322581	0.0967742	0	0.0322581	0.387097	0	0.451613	0.193548	0	0	0	0	0	0.548387	0	1.16129	0.0967742	0	0	0.354839	0	0.16129	0	0	0.967742	0.483871	0.419355	0.83871	0.0645161	0.0322581	0.387097	0.354839	0.0645161	0.0645161	0.483871	2.74194	0.0322581	0.322581	0.16129	0.354839	0.129032	0.129032	0.0322581	0.0645161	0.0645161	0.0322581	1.22581	1.3871	0.483871	0.451613	1	1.22581	0.387097	0.0322581	0	0.0322581	0.0322581	0.0322581	0.0322581	0.0322581	0.0645161	0.0967742	0.387097	0.0322581	0	0	0.258065	0.451613	0.0967742	0.193548	0.0967742	0	0	0.774194	0.16129	0.0645161	0	0	0.129032	0.516129	0.709677	0.129032	0.741935	0.16129	0.967742	1.03226	0.193548	0.0967742	0.129032	0.0645161	0.258065	0	0.0967742	0.16129	0.225806	1.19355	0.483871	0.290323	0.0645161	2.51613	0	0.387097	0.16129	0.16129	0.129032	0.0967742	0.870968	0.258065	0.0645161	0.0967742	0.225806	0.16129	0.193548	0	0	0.0967742	0.580645	0.225806	0.709677	0.0322581	0.16129	0.16129	0.0645161	0.290323	0	0.0645161	0	0.129032	0.580645	0.16129	0.419355	1.22581	0	0.709677
Mamld1	8	0	1	1	1	1	3	0	0	0	0	0	0	0	1	0	0	0	0	0	0	0	1	0	0	0	1	3	0	23	8	6	1	0	4	1	0	0	0	0	0	0	1	0	0	0	1	4	10	0	0	0	3	0	0	0	0	3	1	1	0	0	0	0	2	0	2	0	4	7	5	2	6	0	4	2	0	0	0	2	1	0	0	0	0	2	0	4	9	0	0	0	0	0	0	0	1	0	0	1	0	1	0	0	0	0	2	0	2	0	0	0	38	4	4	5	5	3	0	4	7	2	11	1	0	1	2	0	0	0	0	0	3	0	0	0	0	1	1	1	0	6	0	3	0	0	10	0	0	0	1	0	1	1	1	0	0	0	1	0	12	0	0	2	2	0	0	1	0	1	0	0	0	0	3	0	3	0	1	1	8	1	2	4	0	4	6	0	0	0	1	5	2	7	2	1	3	8	0	2	0	0	0	0	0	1	1	0	0	3	2	0	0	0	0	0	3	0	9	0	0	0	1	0	3	0	0	8	9	1	2	0	0	4	3	0	0	0	17	0	3	1	3	1	3	0	0	0	0	14	15	4	4	9	12	2	0	0	0	1	1	0	0	0	1	2	0	0	0	0	4	0	0	0	0	0	3	4	0	0	0	3	6	7	0	9	0	4	7	2	0	1	0	1	0	0	0	0	5	1	0	0	12	0	0	1	1	0	3	7	3	0	0	0	0	1	0	0	0	3	5	4	0	1	0	0	1	0	0	0	0	5	2	4	5	0	3	0	0.125	0.125	0.125	0.125	0.375	0	0	0	0	0	0	0	0.125	0	0	0	0	0	0	0	0.125	0	0	0	0.125	0.375	0	2.875	1	0.75	0.125	0	0.5	0.125	0	0	0	0	0	0	0.125	0	0	0	0.125	0.5	1.25	0	0	0	0.375	0	0	0	0	0.375	0.125	0.125	0	0	0	0	0.25	0	0.25	0	0.5	0.875	0.625	0.25	0.75	0	0.5	0.25	0	0	0	0.25	0.125	0	0	0	0	0.25	0	0.5	1.125	0	0	0	0	0	0	0	0.125	0	0	0.125	0	0.125	0	0	0	0	0.25	0	0.25	0	0	0	4.75	0.5	0.5	0.625	0.625	0.375	0	0.5	0.875	0.25	1.375	0.125	0	0.125	0.25	0	0	0	0	0	0.375	0	0	0	0	0.125	0.125	0.125	0	0.75	0	0.375	0	0	1.25	0	0	0	0.125	0	0.125	0.125	0.125	0	0	0	0.125	0	1.5	0	0	0.25	0.25	0	0	0.125	0	0.125	0	0	0	0	0.375	0	0.375	0	0.125	0.125	1	0.125	0.25	0.5	0	0.5	0.75	0	0	0	0.125	0.625	0.25	0.875	0.25	0.125	0.375	1	0	0.25	0	0	0	0	0	0.125	0.125	0	0	0.375	0.25	0	0	0	0	0	0.375	0	1.125	0	0	0	0.125	0	0.375	0	0	1	1.125	0.125	0.25	0	0	0.5	0.375	0	0	0	2.125	0	0.375	0.125	0.375	0.125	0.375	0	0	0	0	1.75	1.875	0.5	0.5	1.125	1.5	0.25	0	0	0	0.125	0.125	0	0	0	0.125	0.25	0	0	0	0	0.5	0	0	0	0	0	0.375	0.5	0	0	0	0.375	0.75	0.875	0	1.125	0	0.5	0.875	0.25	0	0.125	0	0.125	0	0	0	0	0.625	0.125	0	0	1.5	0	0	0.125	0.125	0	0.375	0.875	0.375	0	0	0	0	0.125	0	0	0	0.375	0.625	0.5	0	0.125	0	0	0.125	0	0	0	0	0.625	0.25	0.5	0.625	0	0.375
Mamstr	4	1	1	0	0	0	0	0	0	0	0	0	0	1	1	0	0	2	1	0	1	0	0	0	0	0	1	1	2	12	1	0	0	0	2	0	0	1	0	2	0	1	2	0	0	0	2	3	9	0	0	0	1	0	0	0	0	2	1	1	0	0	1	0	1	0	0	0	2	5	6	0	5	0	1	0	0	0	0	1	0	0	0	0	0	0	0	1	2	0	0	0	0	0	0	0	0	0	1	0	2	0	1	0	0	5	6	0	2	0	0	0	13	0	4	4	6	5	0	6	9	1	8	0	0	0	3	0	0	0	0	0	1	0	0	1	2	0	0	0	0	4	0	7	0	0	5	5	0	0	2	0	1	0	0	3	0	0	0	3	3	0	1	2	0	1	0	1	0	0	0	0	0	0	1	0	1	1	0	1	4	0	2	0	0	1	8	1	0	0	0	4	2	2	1	0	2	3	0	4	0	0	0	0	0	0	0	2	0	2	0	0	0	0	0	0	8	1	2	0	0	0	1	0	0	0	0	6	7	0	2	0	0	3	1	0	0	0	7	0	1	1	1	1	0	0	0	0	0	3	8	0	1	5	8	0	1	0	0	0	0	0	0	2	0	0	0	0	0	0	7	0	0	0	0	0	3	1	1	0	0	1	2	3	0	1	4	3	3	0	0	0	0	0	0	0	0	0	0	1	0	0	11	0	3	1	0	0	0	4	1	2	2	2	2	0	0	0	0	2	0	3	0	0	2	3	2	1	0	0	1	4	0	1	8	0	1	0.25	0.25	0	0	0	0	0	0	0	0	0	0	0.25	0.25	0	0	0.5	0.25	0	0.25	0	0	0	0	0	0.25	0.25	0.5	3	0.25	0	0	0	0.5	0	0	0.25	0	0.5	0	0.25	0.5	0	0	0	0.5	0.75	2.25	0	0	0	0.25	0	0	0	0	0.5	0.25	0.25	0	0	0.25	0	0.25	0	0	0	0.5	1.25	1.5	0	1.25	0	0.25	0	0	0	0	0.25	0	0	0	0	0	0	0	0.25	0.5	0	0	0	0	0	0	0	0	0	0.25	0	0.5	0	0.25	0	0	1.25	1.5	0	0.5	0	0	0	3.25	0	1	1	1.5	1.25	0	1.5	2.25	0.25	2	0	0	0	0.75	0	0	0	0	0	0.25	0	0	0.25	0.5	0	0	0	0	1	0	1.75	0	0	1.25	1.25	0	0	0.5	0	0.25	0	0	0.75	0	0	0	0.75	0.75	0	0.25	0.5	0	0.25	0	0.25	0	0	0	0	0	0	0.25	0	0.25	0.25	0	0.25	1	0	0.5	0	0	0.25	2	0.25	0	0	0	1	0.5	0.5	0.25	0	0.5	0.75	0	1	0	0	0	0	0	0	0	0.5	0	0.5	0	0	0	0	0	0	2	0.25	0.5	0	0	0	0.25	0	0	0	0	1.5	1.75	0	0.5	0	0	0.75	0.25	0	0	0	1.75	0	0.25	0.25	0.25	0.25	0	0	0	0	0	0.75	2	0	0.25	1.25	2	0	0.25	0	0	0	0	0	0	0.5	0	0	0	0	0	0	1.75	0	0	0	0	0	0.75	0.25	0.25	0	0	0.25	0.5	0.75	0	0.25	1	0.75	0.75	0	0	0	0	0	0	0	0	0	0	0.25	0	0	2.75	0	0.75	0.25	0	0	0	1	0.25	0.5	0.5	0.5	0.5	0	0	0	0	0.5	0	0.75	0	0	0.5	0.75	0.5	0.25	0	0	0.25	1	0	0.25	2	0	0.25
Man1a	3	0	0	2	1	5	3	0	0	3	0	0	0	0	1	0	0	0	0	0	0	0	0	0	0	0	1	4	0	16	1	4	0	0	0	0	0	0	0	1	0	0	1	0	1	0	0	0	1	0	0	0	0	0	0	0	0	3	0	0	0	0	0	0	0	0	0	0	1	3	3	0	0	0	0	1	0	0	0	0	0	0	0	0	0	1	0	1	2	0	0	0	0	0	0	0	0	0	0	0	0	0	0	3	0	1	0	0	0	0	0	0	11	0	0	2	3	0	0	2	2	0	1	0	0	0	3	0	0	0	0	0	2	0	0	0	0	0	0	0	0	6	0	3	0	0	4	0	0	0	0	0	0	0	0	4	0	1	0	0	0	2	2	1	0	0	0	5	0	0	0	0	0	1	0	0	0	0	1	0	1	0	1	1	0	1	1	0	0	0	1	2	0	2	0	0	0	1	0	1	0	0	0	0	0	0	0	2	0	0	1	1	0	0	0	0	2	2	3	0	0	0	0	0	0	0	0	6	4	1	3	0	0	7	3	0	0	4	7	0	1	0	0	0	1	0	0	0	0	9	11	1	1	7	7	0	0	0	0	0	0	0	0	0	0	0	0	0	0	0	0	1	1	0	0	0	0	0	0	0	0	0	2	0	0	1	0	5	0	0	0	0	0	0	0	0	0	0	2	1	0	0	5	0	3	0	0	0	0	6	0	0	1	4	0	1	0	0	1	0	2	8	1	1	0	2	3	0	0	0	1	4	0	0	1	0	0	0	0	0.666667	0.333333	1.66667	1	0	0	1	0	0	0	0	0.333333	0	0	0	0	0	0	0	0	0	0	0	0.333333	1.33333	0	5.33333	0.333333	1.33333	0	0	0	0	0	0	0	0.333333	0	0	0.333333	0	0.333333	0	0	0	0.333333	0	0	0	0	0	0	0	0	1	0	0	0	0	0	0	0	0	0	0	0.333333	1	1	0	0	0	0	0.333333	0	0	0	0	0	0	0	0	0	0.333333	0	0.333333	0.666667	0	0	0	0	0	0	0	0	0	0	0	0	0	0	1	0	0.333333	0	0	0	0	0	0	3.66667	0	0	0.666667	1	0	0	0.666667	0.666667	0	0.333333	0	0	0	1	0	0	0	0	0	0.666667	0	0	0	0	0	0	0	0	2	0	1	0	0	1.33333	0	0	0	0	0	0	0	0	1.33333	0	0.333333	0	0	0	0.666667	0.666667	0.333333	0	0	0	1.66667	0	0	0	0	0	0.333333	0	0	0	0	0.333333	0	0.333333	0	0.333333	0.333333	0	0.333333	0.333333	0	0	0	0.333333	0.666667	0	0.666667	0	0	0	0.333333	0	0.333333	0	0	0	0	0	0	0	0.666667	0	0	0.333333	0.333333	0	0	0	0	0.666667	0.666667	1	0	0	0	0	0	0	0	0	2	1.33333	0.333333	1	0	0	2.33333	1	0	0	1.33333	2.33333	0	0.333333	0	0	0	0.333333	0	0	0	0	3	3.66667	0.333333	0.333333	2.33333	2.33333	0	0	0	0	0	0	0	0	0	0	0	0	0	0	0	0	0.333333	0.333333	0	0	0	0	0	0	0	0	0	0.666667	0	0	0.333333	0	1.66667	0	0	0	0	0	0	0	0	0	0	0.666667	0.333333	0	0	1.66667	0	1	0	0	0	0	2	0	0	0.333333	1.33333	0	0.333333	0	0	0.333333	0	0.666667	2.66667	0.333333	0.333333	0	0.666667	1	0	0	0	0.333333	1.33333	0	0	0.333333	0	0
Man1a2	1	0	0	0	0	8	0	0	0	0	0	0	0	0	0	0	0	0	0	0	0	0	0	0	0	0	2	2	0	41	3	6	0	0	0	0	0	1	0	0	0	0	2	1	1	0	0	0	0	0	0	0	0	0	0	0	0	2	0	0	0	0	0	0	0	0	0	0	0	1	0	0	0	1	2	0	0	0	0	0	0	0	0	0	0	3	0	3	5	0	0	0	0	0	0	0	0	0	0	0	0	0	0	0	0	0	2	0	0	0	0	0	13	0	0	0	0	0	0	0	4	0	3	1	0	0	1	0	0	0	0	0	0	0	4	0	0	0	0	1	0	4	0	0	0	0	6	0	0	0	0	0	0	0	0	2	0	0	0	0	1	2	0	1	0	0	0	0	0	0	0	0	0	0	0	0	0	0	0	0	0	0	0	0	0	1	0	0	0	0	0	0	0	0	0	0	1	0	0	0	0	1	0	0	0	0	0	0	0	0	0	0	0	0	0	0	2	1	1	0	0	0	0	0	0	0	0	8	3	9	2	0	0	5	0	0	0	1	5	0	0	0	1	0	0	0	0	0	0	13	12	10	2	9	5	11	0	0	0	0	0	0	0	0	1	0	0	0	0	0	0	0	0	0	0	0	0	0	0	0	0	0	0	0	0	4	0	1	0	0	0	0	0	0	0	0	0	0	0	0	0	0	7	0	0	0	1	0	2	7	0	0	0	0	0	0	0	0	1	0	5	4	0	0	1	1	2	0	0	0	0	2	0	1	0	0	0	0	0	0	0	8	0	0	0	0	0	0	0	0	0	0	0	0	0	0	0	0	0	0	0	0	2	2	0	41	3	6	0	0	0	0	0	1	0	0	0	0	2	1	1	0	0	0	0	0	0	0	0	0	0	0	0	2	0	0	0	0	0	0	0	0	0	0	0	1	0	0	0	1	2	0	0	0	0	0	0	0	0	0	0	3	0	3	5	0	0	0	0	0	0	0	0	0	0	0	0	0	0	0	0	0	2	0	0	0	0	0	13	0	0	0	0	0	0	0	4	0	3	1	0	0	1	0	0	0	0	0	0	0	4	0	0	0	0	1	0	4	0	0	0	0	6	0	0	0	0	0	0	0	0	2	0	0	0	0	1	2	0	1	0	0	0	0	0	0	0	0	0	0	0	0	0	0	0	0	0	0	0	0	0	1	0	0	0	0	0	0	0	0	0	0	1	0	0	0	0	1	0	0	0	0	0	0	0	0	0	0	0	0	0	0	2	1	1	0	0	0	0	0	0	0	0	8	3	9	2	0	0	5	0	0	0	1	5	0	0	0	1	0	0	0	0	0	0	13	12	10	2	9	5	11	0	0	0	0	0	0	0	0	1	0	0	0	0	0	0	0	0	0	0	0	0	0	0	0	0	0	0	0	0	4	0	1	0	0	0	0	0	0	0	0	0	0	0	0	0	0	7	0	0	0	1	0	2	7	0	0	0	0	0	0	0	0	1	0	5	4	0	0	1	1	2	0	0	0	0	2	0	1	0	0	0
Man1c1	8	1	1	2	0	6	5	0	0	1	0	0	0	2	0	0	0	2	0	0	2	0	0	1	0	0	4	3	0	24	2	0	0	0	1	0	0	1	0	1	0	1	2	0	0	0	0	3	7	0	0	0	0	2	2	0	2	5	0	1	0	0	0	0	0	0	0	0	2	3	10	0	2	0	2	2	0	0	0	0	0	0	0	0	0	2	0	3	5	0	0	0	0	0	0	0	0	1	0	0	2	0	0	1	0	6	7	0	3	1	0	0	29	0	2	6	10	1	0	6	9	1	6	1	2	0	1	0	0	0	0	0	0	0	0	0	0	0	0	1	2	6	0	9	0	1	6	4	0	0	0	0	0	0	0	2	0	0	0	5	5	2	0	2	1	0	0	2	1	0	0	0	0	2	0	0	0	0	2	1	2	1	3	2	0	0	3	0	0	2	0	3	2	4	0	0	0	1	0	0	0	0	1	0	0	0	0	0	0	1	2	0	0	0	0	0	8	1	6	0	0	0	0	0	1	1	0	15	8	0	5	0	0	5	1	0	0	2	9	0	1	2	1	1	1	0	0	0	0	13	19	4	6	15	19	0	0	0	0	0	0	0	0	0	0	0	0	0	0	0	0	0	0	0	0	0	1	0	0	0	0	2	5	4	0	7	0	3	0	0	0	0	0	3	0	0	0	0	2	2	0	0	10	0	0	0	0	0	0	7	0	0	0	3	0	1	0	1	0	3	5	7	0	0	1	0	4	0	0	0	2	7	0	2	3	0	0	0.125	0.125	0.25	0	0.75	0.625	0	0	0.125	0	0	0	0.25	0	0	0	0.25	0	0	0.25	0	0	0.125	0	0	0.5	0.375	0	3	0.25	0	0	0	0.125	0	0	0.125	0	0.125	0	0.125	0.25	0	0	0	0	0.375	0.875	0	0	0	0	0.25	0.25	0	0.25	0.625	0	0.125	0	0	0	0	0	0	0	0	0.25	0.375	1.25	0	0.25	0	0.25	0.25	0	0	0	0	0	0	0	0	0	0.25	0	0.375	0.625	0	0	0	0	0	0	0	0	0.125	0	0	0.25	0	0	0.125	0	0.75	0.875	0	0.375	0.125	0	0	3.625	0	0.25	0.75	1.25	0.125	0	0.75	1.125	0.125	0.75	0.125	0.25	0	0.125	0	0	0	0	0	0	0	0	0	0	0	0	0.125	0.25	0.75	0	1.125	0	0.125	0.75	0.5	0	0	0	0	0	0	0	0.25	0	0	0	0.625	0.625	0.25	0	0.25	0.125	0	0	0.25	0.125	0	0	0	0	0.25	0	0	0	0	0.25	0.125	0.25	0.125	0.375	0.25	0	0	0.375	0	0	0.25	0	0.375	0.25	0.5	0	0	0	0.125	0	0	0	0	0.125	0	0	0	0	0	0	0.125	0.25	0	0	0	0	0	1	0.125	0.75	0	0	0	0	0	0.125	0.125	0	1.875	1	0	0.625	0	0	0.625	0.125	0	0	0.25	1.125	0	0.125	0.25	0.125	0.125	0.125	0	0	0	0	1.625	2.375	0.5	0.75	1.875	2.375	0	0	0	0	0	0	0	0	0	0	0	0	0	0	0	0	0	0	0	0	0	0.125	0	0	0	0	0.25	0.625	0.5	0	0.875	0	0.375	0	0	0	0	0	0.375	0	0	0	0	0.25	0.25	0	0	1.25	0	0	0	0	0	0	0.875	0	0	0	0.375	0	0.125	0	0.125	0	0.375	0.625	0.875	0	0	0.125	0	0.5	0	0	0	0.25	0.875	0	0.25	0.375	0	0
Man2a1	4	0	0	1	1	2	2	0	0	0	0	0	0	0	1	0	0	0	0	0	0	0	0	0	0	0	2	1	0	33	4	8	0	0	0	0	0	2	0	0	0	0	0	1	3	0	0	1	2	0	0	0	0	1	0	0	1	7	0	1	0	0	0	0	0	0	0	0	1	7	5	0	0	0	0	0	0	0	0	0	0	0	0	0	0	5	1	4	5	0	0	0	0	0	0	1	0	0	0	0	0	0	0	0	0	1	5	0	0	0	0	0	24	0	1	1	5	0	0	2	6	1	7	1	0	1	2	0	0	0	0	0	0	0	0	0	0	0	0	1	3	4	0	5	0	0	7	0	0	0	1	0	0	0	0	4	0	0	0	2	6	0	0	1	1	0	0	4	0	0	0	0	0	1	0	0	0	0	1	0	0	0	3	0	0	1	1	0	0	0	1	1	0	3	1	0	1	2	1	1	0	0	0	0	0	0	0	6	0	0	0	0	0	0	0	0	3	1	6	0	0	0	1	0	0	0	0	9	4	5	3	0	0	6	3	0	0	2	10	0	2	0	2	0	2	0	0	0	0	12	10	6	3	10	7	6	0	0	0	0	0	0	0	0	1	0	0	0	0	0	0	0	0	0	0	0	1	0	0	0	0	1	4	4	1	4	0	2	1	0	0	0	0	0	0	0	0	0	3	0	0	0	6	0	7	0	1	0	0	7	0	0	0	3	0	5	0	0	2	4	2	7	0	1	0	0	0	0	0	0	1	3	0	0	1	0	0	0	0	0.25	0.25	0.5	0.5	0	0	0	0	0	0	0	0.25	0	0	0	0	0	0	0	0	0	0	0	0.5	0.25	0	8.25	1	2	0	0	0	0	0	0.5	0	0	0	0	0	0.25	0.75	0	0	0.25	0.5	0	0	0	0	0.25	0	0	0.25	1.75	0	0.25	0	0	0	0	0	0	0	0	0.25	1.75	1.25	0	0	0	0	0	0	0	0	0	0	0	0	0	0	1.25	0.25	1	1.25	0	0	0	0	0	0	0.25	0	0	0	0	0	0	0	0	0	0.25	1.25	0	0	0	0	0	6	0	0.25	0.25	1.25	0	0	0.5	1.5	0.25	1.75	0.25	0	0.25	0.5	0	0	0	0	0	0	0	0	0	0	0	0	0.25	0.75	1	0	1.25	0	0	1.75	0	0	0	0.25	0	0	0	0	1	0	0	0	0.5	1.5	0	0	0.25	0.25	0	0	1	0	0	0	0	0	0.25	0	0	0	0	0.25	0	0	0	0.75	0	0	0.25	0.25	0	0	0	0.25	0.25	0	0.75	0.25	0	0.25	0.5	0.25	0.25	0	0	0	0	0	0	0	1.5	0	0	0	0	0	0	0	0	0.75	0.25	1.5	0	0	0	0.25	0	0	0	0	2.25	1	1.25	0.75	0	0	1.5	0.75	0	0	0.5	2.5	0	0.5	0	0.5	0	0.5	0	0	0	0	3	2.5	1.5	0.75	2.5	1.75	1.5	0	0	0	0	0	0	0	0	0.25	0	0	0	0	0	0	0	0	0	0	0	0.25	0	0	0	0	0.25	1	1	0.25	1	0	0.5	0.25	0	0	0	0	0	0	0	0	0	0.75	0	0	0	1.5	0	1.75	0	0.25	0	0	1.75	0	0	0	0.75	0	1.25	0	0	0.5	1	0.5	1.75	0	0.25	0	0	0	0	0	0	0.25	0.75	0	0	0.25	0	0
Man2a2	5	0	1	1	2	13	4	0	0	3	0	0	0	0	1	0	0	2	0	0	0	0	0	0	0	0	1	1	0	38	4	2	0	0	2	1	0	0	0	2	0	0	0	2	2	0	0	1	9	0	2	2	1	0	0	0	1	4	0	1	0	0	2	0	2	0	2	0	2	5	0	1	4	0	1	1	0	0	0	2	1	0	1	0	0	2	1	3	8	0	0	0	0	0	1	0	0	0	0	0	0	0	0	3	0	1	3	0	4	0	0	0	22	0	2	1	0	1	0	1	3	5	7	5	1	1	2	0	0	0	0	0	0	0	1	0	0	1	1	1	0	5	0	2	2	0	5	0	0	0	3	0	1	1	0	0	0	0	1	0	3	1	0	0	0	0	0	0	0	0	0	0	1	0	2	0	2	1	2	1	8	1	4	1	0	2	7	2	0	1	1	2	1	3	1	0	0	2	0	7	0	0	0	0	0	0	0	4	0	2	1	3	2	1	2	1	6	1	5	0	0	0	2	0	1	0	0	15	3	5	3	0	0	2	2	1	1	0	16	0	2	0	1	0	2	0	0	0	0	25	8	7	2	16	5	4	0	0	1	0	0	1	0	0	1	0	0	0	0	1	1	0	0	0	0	0	5	3	1	0	0	1	3	0	0	6	0	7	7	0	0	0	0	1	0	0	0	0	4	2	0	0	11	0	3	0	0	0	0	3	1	0	0	1	1	2	0	0	0	5	2	7	0	0	0	1	0	0	0	1	1	5	0	0	3	0	0	0	0.2	0.2	0.4	2.6	0.8	0	0	0.6	0	0	0	0	0.2	0	0	0.4	0	0	0	0	0	0	0	0	0.2	0.2	0	7.6	0.8	0.4	0	0	0.4	0.2	0	0	0	0.4	0	0	0	0.4	0.4	0	0	0.2	1.8	0	0.4	0.4	0.2	0	0	0	0.2	0.8	0	0.2	0	0	0.4	0	0.4	0	0.4	0	0.4	1	0	0.2	0.8	0	0.2	0.2	0	0	0	0.4	0.2	0	0.2	0	0	0.4	0.2	0.6	1.6	0	0	0	0	0	0.2	0	0	0	0	0	0	0	0	0.6	0	0.2	0.6	0	0.8	0	0	0	4.4	0	0.4	0.2	0	0.2	0	0.2	0.6	1	1.4	1	0.2	0.2	0.4	0	0	0	0	0	0	0	0.2	0	0	0.2	0.2	0.2	0	1	0	0.4	0.4	0	1	0	0	0	0.6	0	0.2	0.2	0	0	0	0	0.2	0	0.6	0.2	0	0	0	0	0	0	0	0	0	0	0.2	0	0.4	0	0.4	0.2	0.4	0.2	1.6	0.2	0.8	0.2	0	0.4	1.4	0.4	0	0.2	0.2	0.4	0.2	0.6	0.2	0	0	0.4	0	1.4	0	0	0	0	0	0	0	0.8	0	0.4	0.2	0.6	0.4	0.2	0.4	0.2	1.2	0.2	1	0	0	0	0.4	0	0.2	0	0	3	0.6	1	0.6	0	0	0.4	0.4	0.2	0.2	0	3.2	0	0.4	0	0.2	0	0.4	0	0	0	0	5	1.6	1.4	0.4	3.2	1	0.8	0	0	0.2	0	0	0.2	0	0	0.2	0	0	0	0	0.2	0.2	0	0	0	0	0	1	0.6	0.2	0	0	0.2	0.6	0	0	1.2	0	1.4	1.4	0	0	0	0	0.2	0	0	0	0	0.8	0.4	0	0	2.2	0	0.6	0	0	0	0	0.6	0.2	0	0	0.2	0.2	0.4	0	0	0	1	0.4	1.4	0	0	0	0.2	0	0	0	0.2	0.2	1	0	0	0.6	0	0
Man2b1	2	0	0	0	0	1	0	0	0	1	0	0	0	0	1	0	0	0	0	0	0	0	0	0	0	0	0	2	0	1	0	0	0	0	0	0	0	1	0	0	0	0	0	0	0	0	0	0	0	0	0	0	0	0	0	0	0	1	0	0	0	0	0	0	0	0	0	0	0	0	0	0	0	0	1	0	0	0	0	0	0	0	0	0	0	0	0	0	2	0	0	0	0	0	0	0	0	0	0	0	0	0	0	1	0	1	0	0	0	0	0	0	7	0	1	0	0	0	0	0	0	1	2	0	0	0	0	0	0	0	0	0	0	0	0	0	0	0	0	1	0	2	0	0	0	0	1	1	0	0	0	0	0	0	0	0	0	0	0	0	2	0	0	0	1	0	0	0	0	0	0	0	1	0	0	0	0	0	2	1	1	1	1	0	0	0	0	0	0	0	0	0	0	0	0	0	1	0	0	0	0	0	0	0	0	0	0	0	0	0	0	0	0	0	0	0	3	0	2	0	0	0	0	0	1	1	0	0	0	0	1	0	0	1	0	0	0	0	1	0	0	0	0	0	1	0	0	0	0	0	0	0	0	0	0	0	1	0	0	0	0	0	0	0	0	0	0	0	0	0	0	0	0	0	0	0	0	0	0	0	0	0	0	0	0	2	0	1	1	0	0	0	0	0	0	0	0	0	4	1	0	0	3	0	0	0	0	0	0	0	0	0	0	0	0	0	0	0	1	1	0	2	0	1	0	0	0	0	0	0	0	1	0	0	0	0	0	0	0	0	0	0.5	0	0	0	0.5	0	0	0	0	0.5	0	0	0	0	0	0	0	0	0	0	0	0	1	0	0.5	0	0	0	0	0	0	0	0.5	0	0	0	0	0	0	0	0	0	0	0	0	0	0	0	0	0	0	0	0.5	0	0	0	0	0	0	0	0	0	0	0	0	0	0	0	0	0.5	0	0	0	0	0	0	0	0	0	0	0	0	0	1	0	0	0	0	0	0	0	0	0	0	0	0	0	0	0.5	0	0.5	0	0	0	0	0	0	3.5	0	0.5	0	0	0	0	0	0	0.5	1	0	0	0	0	0	0	0	0	0	0	0	0	0	0	0	0	0.5	0	1	0	0	0	0	0.5	0.5	0	0	0	0	0	0	0	0	0	0	0	0	1	0	0	0	0.5	0	0	0	0	0	0	0	0.5	0	0	0	0	0	1	0.5	0.5	0.5	0.5	0	0	0	0	0	0	0	0	0	0	0	0	0	0.5	0	0	0	0	0	0	0	0	0	0	0	0	0	0	0	0	0	0	0	1.5	0	1	0	0	0	0	0	0.5	0.5	0	0	0	0	0.5	0	0	0.5	0	0	0	0	0.5	0	0	0	0	0	0.5	0	0	0	0	0	0	0	0	0	0	0	0.5	0	0	0	0	0	0	0	0	0	0	0	0	0	0	0	0	0	0	0	0	0	0	0	0	0	0	0	0	1	0	0.5	0.5	0	0	0	0	0	0	0	0	0	2	0.5	0	0	1.5	0	0	0	0	0	0	0	0	0	0	0	0	0	0	0	0.5	0.5	0	1	0	0.5	0	0	0	0	0	0	0	0.5	0	0	0	0	0
Man2b2	4	0	0	3	2	0	3	0	0	2	0	0	0	0	1	0	0	0	0	0	0	0	1	0	0	0	2	2	0	12	4	7	1	0	0	0	0	0	0	0	0	0	2	0	0	0	0	0	2	0	0	0	1	3	2	0	2	5	0	1	0	0	0	1	0	1	0	0	2	4	3	0	0	1	2	0	1	1	0	0	0	0	0	0	0	0	0	0	4	0	0	0	0	0	0	0	1	0	0	0	0	0	0	2	0	2	2	0	0	0	0	0	16	0	1	2	3	0	0	2	1	2	5	1	0	1	1	0	0	0	0	0	0	0	1	0	0	0	0	0	0	2	0	4	0	0	2	1	0	0	0	0	0	0	0	1	0	0	1	1	1	0	0	2	0	0	0	1	0	0	0	0	1	2	0	0	0	0	0	0	0	0	1	2	0	1	1	0	0	0	1	2	1	2	0	0	1	2	0	0	0	0	0	1	0	1	1	0	0	0	0	0	0	0	0	0	2	0	4	0	0	0	0	0	0	0	0	6	4	0	0	0	0	2	2	0	0	0	10	0	0	0	0	0	0	0	0	0	1	7	9	0	2	6	8	0	0	0	1	0	1	0	0	0	0	0	0	0	0	0	0	0	0	0	0	0	0	2	0	0	0	1	1	3	0	4	1	2	0	0	0	0	0	3	0	0	0	0	3	0	0	0	2	0	3	0	0	2	1	4	0	0	0	1	0	2	0	0	0	0	2	3	0	0	1	0	2	0	0	0	2	2	0	0	1	0	0	0	0	0.75	0.5	0	0.75	0	0	0.5	0	0	0	0	0.25	0	0	0	0	0	0	0	0.25	0	0	0	0.5	0.5	0	3	1	1.75	0.25	0	0	0	0	0	0	0	0	0	0.5	0	0	0	0	0	0.5	0	0	0	0.25	0.75	0.5	0	0.5	1.25	0	0.25	0	0	0	0.25	0	0.25	0	0	0.5	1	0.75	0	0	0.25	0.5	0	0.25	0.25	0	0	0	0	0	0	0	0	0	0	1	0	0	0	0	0	0	0	0.25	0	0	0	0	0	0	0.5	0	0.5	0.5	0	0	0	0	0	4	0	0.25	0.5	0.75	0	0	0.5	0.25	0.5	1.25	0.25	0	0.25	0.25	0	0	0	0	0	0	0	0.25	0	0	0	0	0	0	0.5	0	1	0	0	0.5	0.25	0	0	0	0	0	0	0	0.25	0	0	0.25	0.25	0.25	0	0	0.5	0	0	0	0.25	0	0	0	0	0.25	0.5	0	0	0	0	0	0	0	0	0.25	0.5	0	0.25	0.25	0	0	0	0.25	0.5	0.25	0.5	0	0	0.25	0.5	0	0	0	0	0	0.25	0	0.25	0.25	0	0	0	0	0	0	0	0	0	0.5	0	1	0	0	0	0	0	0	0	0	1.5	1	0	0	0	0	0.5	0.5	0	0	0	2.5	0	0	0	0	0	0	0	0	0	0.25	1.75	2.25	0	0.5	1.5	2	0	0	0	0.25	0	0.25	0	0	0	0	0	0	0	0	0	0	0	0	0	0	0	0	0.5	0	0	0	0.25	0.25	0.75	0	1	0.25	0.5	0	0	0	0	0	0.75	0	0	0	0	0.75	0	0	0	0.5	0	0.75	0	0	0.5	0.25	1	0	0	0	0.25	0	0.5	0	0	0	0	0.5	0.75	0	0	0.25	0	0.5	0	0	0	0.5	0.5	0	0	0.25	0	0
Man2c1	1	0	0	0	0	0	0	0	0	0	0	0	0	0	0	0	0	0	0	0	0	0	0	0	0	0	1	3	0	0	1	0	0	0	0	0	0	0	0	0	0	0	0	0	0	0	0	0	0	0	0	0	0	0	0	0	0	0	0	0	0	0	0	0	0	0	0	0	0	2	0	0	0	0	0	0	0	0	0	0	0	0	0	0	0	0	0	0	0	0	0	0	0	0	0	0	0	0	0	0	0	0	0	0	0	0	0	0	0	0	0	0	3	0	0	0	0	0	0	0	0	0	1	0	0	0	1	0	0	0	0	0	0	0	0	0	0	0	0	0	0	3	0	0	0	0	1	0	0	0	0	0	0	0	0	2	0	0	1	0	0	2	3	1	0	0	0	0	0	0	0	0	0	0	0	0	0	0	0	0	0	0	0	0	0	0	0	0	0	0	0	0	0	0	0	0	1	1	0	0	0	0	0	0	0	0	0	0	0	0	0	0	0	0	0	0	0	0	1	0	0	0	0	0	0	0	0	1	0	0	1	0	0	0	0	0	0	0	1	0	0	0	0	0	0	0	0	0	0	1	2	0	0	1	2	0	0	0	0	0	0	0	0	0	0	0	0	0	0	0	0	0	0	0	0	0	0	0	0	0	0	0	0	0	0	1	1	2	0	0	0	0	0	0	0	0	0	0	0	0	0	0	1	0	0	0	0	0	0	1	0	0	0	0	0	0	0	0	0	1	0	2	0	0	0	0	0	0	0	0	0	0	0	1	0	0	0	0	0	0	0	0	0	0	0	0	0	0	0	0	0	0	0	0	0	0	0	0	0	0	0	0	1	3	0	0	1	0	0	0	0	0	0	0	0	0	0	0	0	0	0	0	0	0	0	0	0	0	0	0	0	0	0	0	0	0	0	0	0	0	0	0	0	0	0	2	0	0	0	0	0	0	0	0	0	0	0	0	0	0	0	0	0	0	0	0	0	0	0	0	0	0	0	0	0	0	0	0	0	0	0	0	0	0	0	0	0	0	3	0	0	0	0	0	0	0	0	0	1	0	0	0	1	0	0	0	0	0	0	0	0	0	0	0	0	0	0	3	0	0	0	0	1	0	0	0	0	0	0	0	0	2	0	0	1	0	0	2	3	1	0	0	0	0	0	0	0	0	0	0	0	0	0	0	0	0	0	0	0	0	0	0	0	0	0	0	0	0	0	0	0	0	1	1	0	0	0	0	0	0	0	0	0	0	0	0	0	0	0	0	0	0	0	0	1	0	0	0	0	0	0	0	0	1	0	0	1	0	0	0	0	0	0	0	1	0	0	0	0	0	0	0	0	0	0	1	2	0	0	1	2	0	0	0	0	0	0	0	0	0	0	0	0	0	0	0	0	0	0	0	0	0	0	0	0	0	0	0	0	0	0	1	1	2	0	0	0	0	0	0	0	0	0	0	0	0	0	0	1	0	0	0	0	0	0	1	0	0	0	0	0	0	0	0	0	1	0	2	0	0	0	0	0	0	0	0	0	0	0	1	0	0	0
Man2c1os	1	0	0	0	0	0	2	0	0	1	0	0	0	0	0	0	0	0	0	0	0	0	0	0	0	0	2	3	2	11	0	2	0	0	0	0	0	1	0	1	0	0	0	0	0	0	0	0	2	0	0	0	0	1	1	0	1	1	0	0	0	0	0	0	0	0	0	0	1	3	7	2	2	0	0	0	0	0	0	1	0	0	0	0	0	0	0	0	1	0	0	0	0	0	0	0	0	0	0	0	0	0	0	1	0	1	1	0	0	0	0	0	11	0	0	1	3	0	0	4	5	0	3	0	0	0	1	0	0	0	0	0	1	0	0	0	0	0	0	1	2	3	0	3	0	0	0	0	0	0	0	0	0	0	0	0	0	0	0	0	2	2	0	0	0	0	0	1	0	0	0	0	0	1	0	0	1	0	1	0	1	0	0	0	0	1	0	0	0	0	0	2	0	2	0	0	0	1	0	0	0	0	0	0	0	0	0	2	0	0	0	0	0	0	0	0	1	2	4	0	0	0	0	0	0	0	0	1	0	2	2	0	0	3	2	0	0	2	5	0	1	0	1	0	0	0	0	0	0	1	1	2	0	2	0	2	0	0	0	0	0	0	0	0	0	0	0	0	0	0	2	0	0	0	0	0	1	0	0	0	0	1	2	4	0	5	1	3	0	0	0	0	0	0	0	0	0	0	1	0	0	0	3	0	2	1	0	0	0	0	0	2	0	2	2	0	0	0	0	1	0	2	0	0	2	0	0	0	0	0	1	6	0	0	0	0	0	0	0	0	0	0	2	0	0	1	0	0	0	0	0	0	0	0	0	0	0	0	0	0	0	0	2	3	2	11	0	2	0	0	0	0	0	1	0	1	0	0	0	0	0	0	0	0	2	0	0	0	0	1	1	0	1	1	0	0	0	0	0	0	0	0	0	0	1	3	7	2	2	0	0	0	0	0	0	1	0	0	0	0	0	0	0	0	1	0	0	0	0	0	0	0	0	0	0	0	0	0	0	1	0	1	1	0	0	0	0	0	11	0	0	1	3	0	0	4	5	0	3	0	0	0	1	0	0	0	0	0	1	0	0	0	0	0	0	1	2	3	0	3	0	0	0	0	0	0	0	0	0	0	0	0	0	0	0	0	2	2	0	0	0	0	0	1	0	0	0	0	0	1	0	0	1	0	1	0	1	0	0	0	0	1	0	0	0	0	0	2	0	2	0	0	0	1	0	0	0	0	0	0	0	0	0	2	0	0	0	0	0	0	0	0	1	2	4	0	0	0	0	0	0	0	0	1	0	2	2	0	0	3	2	0	0	2	5	0	1	0	1	0	0	0	0	0	0	1	1	2	0	2	0	2	0	0	0	0	0	0	0	0	0	0	0	0	0	0	2	0	0	0	0	0	1	0	0	0	0	1	2	4	0	5	1	3	0	0	0	0	0	0	0	0	0	0	1	0	0	0	3	0	2	1	0	0	0	0	0	2	0	2	2	0	0	0	0	1	0	2	0	0	2	0	0	0	0	0	1	6	0	0	0	0	0
Manba	4	0	1	1	0	0	3	0	0	1	1	0	0	2	0	0	2	2	2	0	2	0	0	2	0	0	0	1	0	14	3	3	0	0	1	0	0	0	0	1	0	0	4	0	0	0	0	1	6	0	4	4	0	0	0	0	1	1	0	0	1	0	0	0	1	0	0	0	1	3	4	0	3	0	0	0	0	0	0	1	0	0	0	0	0	0	0	0	1	2	0	0	2	0	1	0	0	2	2	0	2	0	2	1	1	0	2	0	0	0	0	0	19	0	5	1	4	1	0	3	6	4	8	4	0	3	4	0	0	0	0	2	0	2	0	0	0	1	0	0	2	1	0	4	0	0	1	0	0	1	2	0	0	0	0	6	0	0	0	1	1	0	0	1	1	0	0	0	0	0	0	0	0	2	0	0	1	0	0	1	5	0	1	0	1	1	5	0	0	0	3	2	0	3	2	0	0	1	0	1	0	1	0	0	0	0	0	2	0	0	0	0	0	0	0	0	2	0	7	0	1	0	0	0	0	1	0	6	3	2	6	0	0	6	2	0	0	1	8	0	1	0	1	0	1	0	1	0	0	5	7	2	1	6	6	2	0	1	0	0	0	0	0	0	0	0	0	0	0	0	1	0	0	0	0	0	3	1	1	0	0	1	4	2	0	4	5	4	3	0	1	0	1	2	2	2	0	0	2	2	0	2	9	0	2	0	0	0	1	7	0	0	0	3	2	1	0	0	0	7	2	3	0	2	0	0	1	0	3	0	3	6	0	1	5	0	3	0	0.25	0.25	0	0	0.75	0	0	0.25	0.25	0	0	0.5	0	0	0.5	0.5	0.5	0	0.5	0	0	0.5	0	0	0	0.25	0	3.5	0.75	0.75	0	0	0.25	0	0	0	0	0.25	0	0	1	0	0	0	0	0.25	1.5	0	1	1	0	0	0	0	0.25	0.25	0	0	0.25	0	0	0	0.25	0	0	0	0.25	0.75	1	0	0.75	0	0	0	0	0	0	0.25	0	0	0	0	0	0	0	0	0.25	0.5	0	0	0.5	0	0.25	0	0	0.5	0.5	0	0.5	0	0.5	0.25	0.25	0	0.5	0	0	0	0	0	4.75	0	1.25	0.25	1	0.25	0	0.75	1.5	1	2	1	0	0.75	1	0	0	0	0	0.5	0	0.5	0	0	0	0.25	0	0	0.5	0.25	0	1	0	0	0.25	0	0	0.25	0.5	0	0	0	0	1.5	0	0	0	0.25	0.25	0	0	0.25	0.25	0	0	0	0	0	0	0	0	0.5	0	0	0.25	0	0	0.25	1.25	0	0.25	0	0.25	0.25	1.25	0	0	0	0.75	0.5	0	0.75	0.5	0	0	0.25	0	0.25	0	0.25	0	0	0	0	0	0.5	0	0	0	0	0	0	0	0	0.5	0	1.75	0	0.25	0	0	0	0	0.25	0	1.5	0.75	0.5	1.5	0	0	1.5	0.5	0	0	0.25	2	0	0.25	0	0.25	0	0.25	0	0.25	0	0	1.25	1.75	0.5	0.25	1.5	1.5	0.5	0	0.25	0	0	0	0	0	0	0	0	0	0	0	0	0.25	0	0	0	0	0	0.75	0.25	0.25	0	0	0.25	1	0.5	0	1	1.25	1	0.75	0	0.25	0	0.25	0.5	0.5	0.5	0	0	0.5	0.5	0	0.5	2.25	0	0.5	0	0	0	0.25	1.75	0	0	0	0.75	0.5	0.25	0	0	0	1.75	0.5	0.75	0	0.5	0	0	0.25	0	0.75	0	0.75	1.5	0	0.25	1.25	0	0.75
Manbal	5	0	1	1	0	0	1	2	2	2	0	2	3	0	2	2	0	0	0	3	0	2	3	0	2	2	3	3	0	9	2	1	0	0	1	0	0	1	2	0	0	0	0	0	0	0	0	1	6	0	1	1	0	0	0	0	0	0	2	2	1	0	0	0	0	0	0	0	0	5	1	0	8	1	3	0	0	0	0	1	1	0	0	0	0	0	0	0	3	0	1	2	0	2	0	1	3	0	0	2	0	2	0	2	0	0	0	0	1	0	0	0	13	1	3	2	2	2	0	1	3	1	6	0	0	0	1	0	0	0	0	0	0	0	0	0	0	1	0	0	0	4	0	1	0	0	0	1	0	0	2	0	0	0	0	2	0	0	0	0	1	0	1	0	1	0	0	1	0	0	0	0	0	0	1	0	1	1	0	1	4	1	2	1	0	0	4	0	0	0	0	1	0	2	0	0	2	6	0	4	0	0	0	0	0	0	0	2	0	1	0	0	0	0	0	0	2	0	2	0	0	0	1	0	0	0	0	6	2	0	1	0	0	1	0	0	0	2	8	0	1	0	1	0	1	0	0	0	0	6	7	0	2	6	6	0	0	0	1	0	0	0	0	0	0	0	0	0	0	2	4	0	1	0	0	0	2	0	1	0	0	1	1	4	0	1	1	5	3	0	0	1	1	1	0	0	2	2	3	0	2	0	6	0	0	1	1	0	0	4	1	0	0	0	0	2	0	0	0	3	0	8	0	1	0	0	2	0	0	0	1	1	0	1	3	0	2	0	0.2	0.2	0	0	0.2	0.4	0.4	0.4	0	0.4	0.6	0	0.4	0.4	0	0	0	0.6	0	0.4	0.6	0	0.4	0.4	0.6	0.6	0	1.8	0.4	0.2	0	0	0.2	0	0	0.2	0.4	0	0	0	0	0	0	0	0	0.2	1.2	0	0.2	0.2	0	0	0	0	0	0	0.4	0.4	0.2	0	0	0	0	0	0	0	0	1	0.2	0	1.6	0.2	0.6	0	0	0	0	0.2	0.2	0	0	0	0	0	0	0	0.6	0	0.2	0.4	0	0.4	0	0.2	0.6	0	0	0.4	0	0.4	0	0.4	0	0	0	0	0.2	0	0	0	2.6	0.2	0.6	0.4	0.4	0.4	0	0.2	0.6	0.2	1.2	0	0	0	0.2	0	0	0	0	0	0	0	0	0	0	0.2	0	0	0	0.8	0	0.2	0	0	0	0.2	0	0	0.4	0	0	0	0	0.4	0	0	0	0	0.2	0	0.2	0	0.2	0	0	0.2	0	0	0	0	0	0	0.2	0	0.2	0.2	0	0.2	0.8	0.2	0.4	0.2	0	0	0.8	0	0	0	0	0.2	0	0.4	0	0	0.4	1.2	0	0.8	0	0	0	0	0	0	0	0.4	0	0.2	0	0	0	0	0	0	0.4	0	0.4	0	0	0	0.2	0	0	0	0	1.2	0.4	0	0.2	0	0	0.2	0	0	0	0.4	1.6	0	0.2	0	0.2	0	0.2	0	0	0	0	1.2	1.4	0	0.4	1.2	1.2	0	0	0	0.2	0	0	0	0	0	0	0	0	0	0	0.4	0.8	0	0.2	0	0	0	0.4	0	0.2	0	0	0.2	0.2	0.8	0	0.2	0.2	1	0.6	0	0	0.2	0.2	0.2	0	0	0.4	0.4	0.6	0	0.4	0	1.2	0	0	0.2	0.2	0	0	0.8	0.2	0	0	0	0	0.4	0	0	0	0.6	0	1.6	0	0.2	0	0	0.4	0	0	0	0.2	0.2	0	0.2	0.6	0	0.4
Manea	2	3	2	0	0	1	0	0	0	2	1	0	0	0	0	0	0	2	0	0	0	0	0	0	0	0	0	2	0	8	3	2	0	0	0	0	0	0	0	0	0	0	0	0	0	0	0	1	4	0	0	0	0	1	1	0	1	1	0	0	0	0	0	0	1	0	0	0	0	5	0	0	3	1	1	1	0	0	0	1	1	0	0	0	0	0	0	0	3	0	0	0	0	0	0	0	0	0	0	0	0	0	0	2	1	1	2	0	1	0	0	0	11	0	3	0	0	0	0	0	1	1	8	0	0	0	2	0	1	0	0	0	0	0	0	0	0	0	0	0	0	4	0	0	0	0	2	2	0	0	0	0	1	1	0	2	0	1	1	1	1	2	2	1	0	0	0	0	0	0	0	0	0	0	1	0	1	1	0	0	2	0	0	2	0	0	1	0	0	0	0	0	0	0	0	0	0	0	0	2	0	0	0	0	0	0	0	2	0	1	0	0	0	0	0	0	5	0	4	1	0	0	0	1	1	0	0	3	1	0	3	1	0	2	1	0	0	2	10	1	0	2	2	1	1	0	0	0	0	4	3	0	1	4	1	0	0	0	0	0	0	0	0	0	0	0	0	0	0	1	1	0	0	0	0	0	1	0	0	0	0	0	0	3	0	0	0	1	1	0	0	0	0	0	0	0	0	0	4	1	0	0	4	0	2	1	0	0	0	2	0	0	0	0	0	2	0	0	0	5	4	3	0	0	0	0	0	0	0	0	0	2	0	0	1	0	0	1.5	1	0	0	0.5	0	0	0	1	0.5	0	0	0	0	0	0	1	0	0	0	0	0	0	0	0	0	1	0	4	1.5	1	0	0	0	0	0	0	0	0	0	0	0	0	0	0	0	0.5	2	0	0	0	0	0.5	0.5	0	0.5	0.5	0	0	0	0	0	0	0.5	0	0	0	0	2.5	0	0	1.5	0.5	0.5	0.5	0	0	0	0.5	0.5	0	0	0	0	0	0	0	1.5	0	0	0	0	0	0	0	0	0	0	0	0	0	0	1	0.5	0.5	1	0	0.5	0	0	0	5.5	0	1.5	0	0	0	0	0	0.5	0.5	4	0	0	0	1	0	0.5	0	0	0	0	0	0	0	0	0	0	0	0	2	0	0	0	0	1	1	0	0	0	0	0.5	0.5	0	1	0	0.5	0.5	0.5	0.5	1	1	0.5	0	0	0	0	0	0	0	0	0	0	0.5	0	0.5	0.5	0	0	1	0	0	1	0	0	0.5	0	0	0	0	0	0	0	0	0	0	0	0	1	0	0	0	0	0	0	0	1	0	0.5	0	0	0	0	0	0	2.5	0	2	0.5	0	0	0	0.5	0.5	0	0	1.5	0.5	0	1.5	0.5	0	1	0.5	0	0	1	5	0.5	0	1	1	0.5	0.5	0	0	0	0	2	1.5	0	0.5	2	0.5	0	0	0	0	0	0	0	0	0	0	0	0	0	0	0.5	0.5	0	0	0	0	0	0.5	0	0	0	0	0	0	1.5	0	0	0	0.5	0.5	0	0	0	0	0	0	0	0	0	2	0.5	0	0	2	0	1	0.5	0	0	0	1	0	0	0	0	0	1	0	0	0	2.5	2	1.5	0	0	0	0	0	0	0	0	0	1	0	0	0.5	0	0
Maneal	3	0	0	1	0	0	2	0	0	2	0	0	0	0	1	0	0	2	1	0	0	0	1	0	0	0	1	0	0	13	1	1	0	0	0	0	0	0	0	0	0	0	0	0	1	0	0	0	1	0	0	0	0	0	0	0	0	0	0	1	0	0	0	0	0	0	0	0	0	3	0	0	0	0	1	0	0	0	0	0	0	0	0	0	0	0	0	0	2	0	0	0	0	0	0	0	1	0	1	1	0	1	0	2	0	0	0	0	0	0	0	0	10	0	0	0	0	0	0	0	0	0	3	0	0	0	0	0	0	0	0	1	1	0	0	0	0	0	0	1	3	1	0	1	0	0	1	0	0	0	0	0	0	0	0	0	0	0	1	0	0	0	0	0	0	0	0	0	0	0	0	1	0	0	0	0	0	0	0	0	1	0	2	0	0	1	0	0	0	0	0	0	0	0	0	0	0	0	0	0	0	0	0	0	0	0	0	0	0	0	0	0	0	0	0	0	0	0	2	0	0	0	0	0	0	0	0	4	2	0	2	0	0	1	2	0	0	0	2	0	0	0	0	0	0	0	0	0	0	4	3	0	0	4	2	0	0	0	0	0	0	0	0	0	1	0	0	0	0	0	0	0	0	0	0	0	1	0	0	0	0	0	0	0	0	0	0	2	1	0	0	0	0	0	0	0	0	0	2	1	1	0	1	0	0	0	0	0	0	2	0	0	0	0	0	0	0	0	0	2	1	1	0	0	0	0	0	0	0	0	0	3	0	1	1	0	0	0	0	0.333333	0	0	0.666667	0	0	0.666667	0	0	0	0	0.333333	0	0	0.666667	0.333333	0	0	0	0.333333	0	0	0	0.333333	0	0	4.33333	0.333333	0.333333	0	0	0	0	0	0	0	0	0	0	0	0	0.333333	0	0	0	0.333333	0	0	0	0	0	0	0	0	0	0	0.333333	0	0	0	0	0	0	0	0	0	1	0	0	0	0	0.333333	0	0	0	0	0	0	0	0	0	0	0	0	0	0.666667	0	0	0	0	0	0	0	0.333333	0	0.333333	0.333333	0	0.333333	0	0.666667	0	0	0	0	0	0	0	0	3.33333	0	0	0	0	0	0	0	0	0	1	0	0	0	0	0	0	0	0	0.333333	0.333333	0	0	0	0	0	0	0.333333	1	0.333333	0	0.333333	0	0	0.333333	0	0	0	0	0	0	0	0	0	0	0	0.333333	0	0	0	0	0	0	0	0	0	0	0	0	0.333333	0	0	0	0	0	0	0	0	0.333333	0	0.666667	0	0	0.333333	0	0	0	0	0	0	0	0	0	0	0	0	0	0	0	0	0	0	0	0	0	0	0	0	0	0	0	0	0	0	0	0	0.666667	0	0	0	0	0	0	0	0	1.33333	0.666667	0	0.666667	0	0	0.333333	0.666667	0	0	0	0.666667	0	0	0	0	0	0	0	0	0	0	1.33333	1	0	0	1.33333	0.666667	0	0	0	0	0	0	0	0	0	0.333333	0	0	0	0	0	0	0	0	0	0	0	0.333333	0	0	0	0	0	0	0	0	0	0	0.666667	0.333333	0	0	0	0	0	0	0	0	0	0.666667	0.333333	0.333333	0	0.333333	0	0	0	0	0	0	0.666667	0	0	0	0	0	0	0	0	0	0.666667	0.333333	0.333333	0	0	0	0	0	0	0	0	0	1	0	0.333333	0.333333	0	0
Manf	4	0	1	1	0	1	2	0	0	2	0	0	0	0	3	0	0	0	0	0	0	0	0	0	0	0	0	2	4	14	2	1	0	0	1	0	0	1	0	0	0	2	2	0	0	1	1	1	7	0	0	0	0	2	1	0	1	1	0	2	0	0	0	0	0	0	0	0	0	6	6	2	1	0	1	2	0	0	0	0	0	0	0	0	0	2	0	1	4	0	0	0	0	0	0	0	0	0	0	0	0	0	0	2	0	0	1	0	5	0	0	0	21	1	6	2	2	2	0	2	3	2	16	3	0	1	3	0	0	0	0	0	0	0	1	0	0	1	0	0	2	4	1	4	0	0	0	3	0	0	0	0	2	1	1	3	0	0	0	1	4	2	0	2	0	1	0	2	1	1	0	0	0	0	0	0	0	0	0	1	3	1	4	3	0	2	3	0	0	0	2	3	0	3	2	0	1	3	1	1	0	0	0	0	0	0	0	4	0	1	2	0	0	0	0	0	0	0	3	0	0	0	0	0	2	0	0	2	0	2	3	0	1	6	6	0	0	3	6	0	2	0	1	0	1	1	1	1	0	1	1	2	0	2	0	2	0	0	0	0	0	0	0	0	0	0	0	0	0	0	1	0	2	0	0	0	4	1	1	0	0	0	1	3	0	6	0	4	2	0	0	0	0	2	0	0	0	0	4	0	0	0	7	0	4	1	0	0	0	4	0	4	4	4	4	5	0	0	0	0	1	2	0	1	4	4	2	0	0	0	0	4	2	2	4	0	0	0	0.25	0.25	0	0.25	0.5	0	0	0.5	0	0	0	0	0.75	0	0	0	0	0	0	0	0	0	0	0	0	0.5	1	3.5	0.5	0.25	0	0	0.25	0	0	0.25	0	0	0	0.5	0.5	0	0	0.25	0.25	0.25	1.75	0	0	0	0	0.5	0.25	0	0.25	0.25	0	0.5	0	0	0	0	0	0	0	0	0	1.5	1.5	0.5	0.25	0	0.25	0.5	0	0	0	0	0	0	0	0	0	0.5	0	0.25	1	0	0	0	0	0	0	0	0	0	0	0	0	0	0	0.5	0	0	0.25	0	1.25	0	0	0	5.25	0.25	1.5	0.5	0.5	0.5	0	0.5	0.75	0.5	4	0.75	0	0.25	0.75	0	0	0	0	0	0	0	0.25	0	0	0.25	0	0	0.5	1	0.25	1	0	0	0	0.75	0	0	0	0	0.5	0.25	0.25	0.75	0	0	0	0.25	1	0.5	0	0.5	0	0.25	0	0.5	0.25	0.25	0	0	0	0	0	0	0	0	0	0.25	0.75	0.25	1	0.75	0	0.5	0.75	0	0	0	0.5	0.75	0	0.75	0.5	0	0.25	0.75	0.25	0.25	0	0	0	0	0	0	0	1	0	0.25	0.5	0	0	0	0	0	0	0	0.75	0	0	0	0	0	0.5	0	0	0.5	0	0.5	0.75	0	0.25	1.5	1.5	0	0	0.75	1.5	0	0.5	0	0.25	0	0.25	0.25	0.25	0.25	0	0.25	0.25	0.5	0	0.5	0	0.5	0	0	0	0	0	0	0	0	0	0	0	0	0	0	0.25	0	0.5	0	0	0	1	0.25	0.25	0	0	0	0.25	0.75	0	1.5	0	1	0.5	0	0	0	0	0.5	0	0	0	0	1	0	0	0	1.75	0	1	0.25	0	0	0	1	0	1	1	1	1	1.25	0	0	0	0	0.25	0.5	0	0.25	1	1	0.5	0	0	0	0	1	0.5	0.5	1	0	0
Mansc1	4	0	0	0	0	3	0	0	0	1	0	0	0	0	0	0	0	0	0	0	0	0	0	0	0	0	1	1	0	6	1	0	0	0	0	0	0	0	0	0	0	1	0	0	0	0	0	2	1	0	0	0	0	1	1	0	1	1	0	0	0	0	0	0	0	0	0	0	0	3	0	0	0	0	1	0	0	0	0	0	0	1	0	1	0	0	0	0	3	0	0	0	0	0	0	0	0	0	0	0	0	0	0	1	0	0	2	0	0	0	0	0	8	0	0	0	0	0	0	0	0	0	5	0	0	0	0	0	0	1	1	0	0	0	1	0	0	0	0	0	0	1	0	0	0	0	0	0	0	0	1	0	0	0	0	0	0	0	1	0	2	2	0	1	1	0	0	2	0	0	0	0	0	0	0	0	0	0	0	0	1	0	1	0	0	1	0	0	0	0	0	0	0	1	0	0	1	3	0	0	0	0	0	0	0	0	0	0	0	0	0	0	0	0	0	0	0	0	2	0	0	0	1	0	0	0	0	0	0	0	1	0	0	2	1	0	0	1	3	0	0	0	0	0	1	0	1	1	0	0	1	4	0	0	1	0	0	0	0	0	0	0	0	0	0	0	0	0	0	0	0	0	0	0	0	0	1	0	0	0	0	0	1	1	0	1	0	1	0	0	0	0	0	0	0	0	0	0	1	1	0	0	6	0	0	0	1	0	0	3	0	0	0	1	0	1	0	0	1	1	0	2	0	0	1	0	1	0	0	0	0	1	0	2	0	0	0	0	0	0	0	0.75	0	0	0	0.25	0	0	0	0	0	0	0	0	0	0	0	0	0	0	0	0	0.25	0.25	0	1.5	0.25	0	0	0	0	0	0	0	0	0	0	0.25	0	0	0	0	0	0.5	0.25	0	0	0	0	0.25	0.25	0	0.25	0.25	0	0	0	0	0	0	0	0	0	0	0	0.75	0	0	0	0	0.25	0	0	0	0	0	0	0.25	0	0.25	0	0	0	0	0.75	0	0	0	0	0	0	0	0	0	0	0	0	0	0	0.25	0	0	0.5	0	0	0	0	0	2	0	0	0	0	0	0	0	0	0	1.25	0	0	0	0	0	0	0.25	0.25	0	0	0	0.25	0	0	0	0	0	0	0.25	0	0	0	0	0	0	0	0	0.25	0	0	0	0	0	0	0	0.25	0	0.5	0.5	0	0.25	0.25	0	0	0.5	0	0	0	0	0	0	0	0	0	0	0	0	0.25	0	0.25	0	0	0.25	0	0	0	0	0	0	0	0.25	0	0	0.25	0.75	0	0	0	0	0	0	0	0	0	0	0	0	0	0	0	0	0	0	0	0	0.5	0	0	0	0.25	0	0	0	0	0	0	0	0.25	0	0	0.5	0.25	0	0	0.25	0.75	0	0	0	0	0	0.25	0	0.25	0.25	0	0	0.25	1	0	0	0.25	0	0	0	0	0	0	0	0	0	0	0	0	0	0	0	0	0	0	0	0	0	0.25	0	0	0	0	0	0.25	0.25	0	0.25	0	0.25	0	0	0	0	0	0	0	0	0	0	0.25	0.25	0	0	1.5	0	0	0	0.25	0	0	0.75	0	0	0	0.25	0	0.25	0	0	0.25	0.25	0	0.5	0	0	0.25	0	0.25	0	0	0	0	0.25	0	0.5	0	0	0
Maoa	3	0	0	0	1	2	2	0	0	0	0	0	0	0	0	0	0	0	0	0	0	0	0	0	0	0	0	0	2	10	3	3	0	0	0	0	0	0	0	1	0	0	0	1	0	0	0	1	2	0	0	0	0	0	0	0	0	1	0	0	0	0	0	0	0	0	0	0	0	2	3	0	0	0	0	0	0	0	0	0	0	0	2	0	0	2	0	2	3	0	0	0	0	0	0	0	0	0	0	0	0	0	0	0	0	3	2	0	0	0	0	0	2	0	1	0	1	0	0	0	1	0	3	1	0	0	1	0	0	0	0	0	3	0	1	0	0	1	0	1	0	0	1	1	0	1	1	0	0	0	0	0	0	0	0	0	0	0	0	1	2	0	0	0	0	2	0	1	0	0	0	0	0	0	0	0	0	0	2	0	0	0	0	0	0	0	0	0	0	0	0	0	1	1	0	1	0	2	0	0	0	0	0	0	0	0	0	2	0	0	0	0	0	0	0	0	4	0	1	0	0	0	0	0	0	0	0	2	0	2	0	0	0	3	2	0	0	0	6	0	1	0	0	0	0	0	0	0	0	4	0	3	1	2	0	2	0	0	0	0	0	0	0	0	1	0	0	0	0	1	0	0	0	0	0	0	1	0	0	0	0	0	1	1	0	0	0	3	0	0	0	0	0	0	0	0	0	0	0	1	0	0	5	0	3	0	0	1	0	2	0	2	1	2	1	0	0	0	0	0	1	1	0	0	2	2	0	0	0	0	0	3	0	0	0	0	0	0	0	0	0.333333	0.666667	0.666667	0	0	0	0	0	0	0	0	0	0	0	0	0	0	0	0	0	0	0	0	0	0.666667	3.33333	1	1	0	0	0	0	0	0	0	0.333333	0	0	0	0.333333	0	0	0	0.333333	0.666667	0	0	0	0	0	0	0	0	0.333333	0	0	0	0	0	0	0	0	0	0	0	0.666667	1	0	0	0	0	0	0	0	0	0	0	0	0.666667	0	0	0.666667	0	0.666667	1	0	0	0	0	0	0	0	0	0	0	0	0	0	0	0	0	1	0.666667	0	0	0	0	0	0.666667	0	0.333333	0	0.333333	0	0	0	0.333333	0	1	0.333333	0	0	0.333333	0	0	0	0	0	1	0	0.333333	0	0	0.333333	0	0.333333	0	0	0.333333	0.333333	0	0.333333	0.333333	0	0	0	0	0	0	0	0	0	0	0	0	0.333333	0.666667	0	0	0	0	0.666667	0	0.333333	0	0	0	0	0	0	0	0	0	0	0.666667	0	0	0	0	0	0	0	0	0	0	0	0	0	0.333333	0.333333	0	0.333333	0	0.666667	0	0	0	0	0	0	0	0	0	0.666667	0	0	0	0	0	0	0	0	1.33333	0	0.333333	0	0	0	0	0	0	0	0	0.666667	0	0.666667	0	0	0	1	0.666667	0	0	0	2	0	0.333333	0	0	0	0	0	0	0	0	1.33333	0	1	0.333333	0.666667	0	0.666667	0	0	0	0	0	0	0	0	0.333333	0	0	0	0	0.333333	0	0	0	0	0	0	0.333333	0	0	0	0	0	0.333333	0.333333	0	0	0	1	0	0	0	0	0	0	0	0	0	0	0	0.333333	0	0	1.66667	0	1	0	0	0.333333	0	0.666667	0	0.666667	0.333333	0.666667	0.333333	0	0	0	0	0	0.333333	0.333333	0	0	0.666667	0.666667	0	0	0	0	0	1	0	0	0	0	0
Maob	1	0	0	0	0	0	0	0	0	0	0	0	0	0	0	0	0	0	0	0	0	0	0	0	0	0	0	0	0	1	0	1	0	0	1	0	0	0	0	0	0	0	0	0	0	0	0	0	0	0	0	0	0	0	0	0	0	0	0	0	0	0	0	0	0	0	0	0	0	1	0	0	0	0	0	0	0	0	0	0	0	0	0	0	0	0	0	0	0	0	0	0	0	0	0	0	0	0	0	0	0	0	0	0	0	0	0	0	0	0	0	0	1	0	0	0	0	0	0	0	0	0	0	0	0	0	0	0	0	0	0	0	0	0	0	0	0	0	0	0	0	0	0	0	0	0	1	0	0	0	0	0	0	0	0	0	0	0	0	0	1	0	0	0	0	0	0	0	0	0	0	0	0	0	0	0	0	0	0	0	1	0	0	1	0	0	0	0	0	0	0	0	0	0	0	0	0	0	0	0	0	0	0	0	0	0	0	0	0	0	0	0	0	0	0	0	1	0	1	0	0	0	0	0	0	0	0	2	2	0	1	0	0	0	0	0	0	0	1	0	0	0	0	0	0	0	0	0	0	2	2	0	0	2	2	0	0	0	0	0	0	0	0	0	0	0	0	0	0	0	0	0	0	0	0	0	0	0	0	0	0	0	0	0	0	0	0	1	0	0	0	0	0	0	0	0	0	0	0	0	0	0	0	0	0	0	0	0	0	0	0	0	0	0	0	0	0	0	0	1	0	0	0	0	0	0	0	0	0	0	0	3	0	0	0	0	0	0	0	0	0	0	0	0	0	0	0	0	0	0	0	0	0	0	0	0	0	0	0	0	0	0	0	0	0	1	0	1	0	0	1	0	0	0	0	0	0	0	0	0	0	0	0	0	0	0	0	0	0	0	0	0	0	0	0	0	0	0	0	0	0	0	0	0	0	1	0	0	0	0	0	0	0	0	0	0	0	0	0	0	0	0	0	0	0	0	0	0	0	0	0	0	0	0	0	0	0	0	0	0	0	0	0	0	0	0	0	0	1	0	0	0	0	0	0	0	0	0	0	0	0	0	0	0	0	0	0	0	0	0	0	0	0	0	0	0	0	0	0	0	0	0	1	0	0	0	0	0	0	0	0	0	0	0	0	0	1	0	0	0	0	0	0	0	0	0	0	0	0	0	0	0	0	0	0	0	1	0	0	1	0	0	0	0	0	0	0	0	0	0	0	0	0	0	0	0	0	0	0	0	0	0	0	0	0	0	0	0	0	0	0	0	1	0	1	0	0	0	0	0	0	0	0	2	2	0	1	0	0	0	0	0	0	0	1	0	0	0	0	0	0	0	0	0	0	2	2	0	0	2	2	0	0	0	0	0	0	0	0	0	0	0	0	0	0	0	0	0	0	0	0	0	0	0	0	0	0	0	0	0	0	0	0	1	0	0	0	0	0	0	0	0	0	0	0	0	0	0	0	0	0	0	0	0	0	0	0	0	0	0	0	0	0	0	0	1	0	0	0	0	0	0	0	0	0	0	0	3	0	0	0	0	0
Map10	4	3	2	2	0	1	4	0	0	1	0	0	1	0	1	1	0	2	0	1	0	0	1	0	0	0	3	3	2	20	5	7	0	0	0	0	0	1	0	0	0	2	2	0	0	0	0	0	9	0	0	0	0	0	0	0	0	4	0	1	0	0	0	0	0	0	0	0	1	5	10	0	2	0	0	1	0	0	0	0	0	1	0	0	0	0	0	1	4	0	0	0	0	1	0	0	1	0	0	0	0	1	0	1	0	0	4	4	6	1	1	0	18	0	0	6	10	4	0	10	18	2	11	2	0	2	2	0	0	1	1	0	3	0	1	0	0	4	1	2	0	3	0	7	0	0	3	0	0	0	1	0	0	0	0	2	0	0	0	0	2	0	0	0	0	2	0	2	0	0	0	2	0	0	0	0	0	0	0	0	1	0	1	3	1	1	6	3	0	0	2	6	0	7	0	2	2	2	0	3	0	0	0	0	0	1	0	2	0	1	1	0	0	0	0	0	2	0	4	0	0	0	5	0	0	0	0	7	9	2	2	0	0	4	2	1	1	3	8	0	1	3	3	2	0	0	0	1	0	10	13	1	4	7	11	2	0	0	0	1	1	0	0	0	1	5	0	0	0	0	1	0	1	0	0	1	0	0	0	0	0	2	7	2	0	1	0	8	8	0	0	0	2	0	0	0	0	0	4	4	0	0	12	0	4	0	0	0	1	4	3	2	0	3	0	2	0	0	0	2	1	4	0	1	2	0	2	2	0	0	0	1	0	0	8	0	7	0.75	0.5	0.5	0	0.25	1	0	0	0.25	0	0	0.25	0	0.25	0.25	0	0.5	0	0.25	0	0	0.25	0	0	0	0.75	0.75	0.5	5	1.25	1.75	0	0	0	0	0	0.25	0	0	0	0.5	0.5	0	0	0	0	0	2.25	0	0	0	0	0	0	0	0	1	0	0.25	0	0	0	0	0	0	0	0	0.25	1.25	2.5	0	0.5	0	0	0.25	0	0	0	0	0	0.25	0	0	0	0	0	0.25	1	0	0	0	0	0.25	0	0	0.25	0	0	0	0	0.25	0	0.25	0	0	1	1	1.5	0.25	0.25	0	4.5	0	0	1.5	2.5	1	0	2.5	4.5	0.5	2.75	0.5	0	0.5	0.5	0	0	0.25	0.25	0	0.75	0	0.25	0	0	1	0.25	0.5	0	0.75	0	1.75	0	0	0.75	0	0	0	0.25	0	0	0	0	0.5	0	0	0	0	0.5	0	0	0	0	0.5	0	0.5	0	0	0	0.5	0	0	0	0	0	0	0	0	0.25	0	0.25	0.75	0.25	0.25	1.5	0.75	0	0	0.5	1.5	0	1.75	0	0.5	0.5	0.5	0	0.75	0	0	0	0	0	0.25	0	0.5	0	0.25	0.25	0	0	0	0	0	0.5	0	1	0	0	0	1.25	0	0	0	0	1.75	2.25	0.5	0.5	0	0	1	0.5	0.25	0.25	0.75	2	0	0.25	0.75	0.75	0.5	0	0	0	0.25	0	2.5	3.25	0.25	1	1.75	2.75	0.5	0	0	0	0.25	0.25	0	0	0	0.25	1.25	0	0	0	0	0.25	0	0.25	0	0	0.25	0	0	0	0	0	0.5	1.75	0.5	0	0.25	0	2	2	0	0	0	0.5	0	0	0	0	0	1	1	0	0	3	0	1	0	0	0	0.25	1	0.75	0.5	0	0.75	0	0.5	0	0	0	0.5	0.25	1	0	0.25	0.5	0	0.5	0.5	0	0	0	0.25	0	0	2	0	1.75
Map1a	6	2	0	0	0	5	0	0	0	1	0	0	0	0	0	0	0	0	0	0	0	0	0	0	0	0	1	1	0	9	6	4	0	0	1	0	0	2	0	3	0	0	0	1	0	0	0	1	2	0	0	0	1	0	0	0	1	0	1	0	0	0	0	0	0	0	0	0	1	4	7	0	3	0	1	1	0	0	0	1	0	0	0	0	0	1	0	3	3	0	0	0	0	0	0	0	0	0	0	0	0	0	0	1	0	3	5	0	1	0	0	0	21	1	1	3	7	1	0	4	7	1	10	0	0	0	1	0	0	0	0	0	2	0	2	0	0	0	0	0	0	2	0	5	0	0	10	1	0	0	1	0	0	0	0	2	0	0	0	1	5	0	0	2	0	2	0	0	0	0	0	0	0	0	1	0	1	0	2	1	2	0	2	1	0	1	1	0	2	0	1	5	0	5	1	1	0	1	0	2	0	1	0	0	0	0	0	0	0	2	1	0	0	0	0	0	8	0	6	0	0	0	0	0	2	0	0	4	8	1	1	0	0	0	0	0	0	0	12	0	2	1	4	2	0	0	1	0	0	7	12	2	5	5	12	2	2	1	0	1	1	0	0	0	1	0	0	0	0	0	1	0	1	0	0	0	2	2	0	0	0	2	4	1	0	7	1	2	1	0	1	1	0	0	0	0	0	0	5	2	0	0	9	0	1	0	0	0	0	2	0	0	0	0	0	0	0	0	1	4	2	1	0	1	0	0	0	0	0	0	1	2	0	1	1	0	0	0.333333	0	0	0	0.833333	0	0	0	0.166667	0	0	0	0	0	0	0	0	0	0	0	0	0	0	0	0	0.166667	0.166667	0	1.5	1	0.666667	0	0	0.166667	0	0	0.333333	0	0.5	0	0	0	0.166667	0	0	0	0.166667	0.333333	0	0	0	0.166667	0	0	0	0.166667	0	0.166667	0	0	0	0	0	0	0	0	0	0.166667	0.666667	1.16667	0	0.5	0	0.166667	0.166667	0	0	0	0.166667	0	0	0	0	0	0.166667	0	0.5	0.5	0	0	0	0	0	0	0	0	0	0	0	0	0	0	0.166667	0	0.5	0.833333	0	0.166667	0	0	0	3.5	0.166667	0.166667	0.5	1.16667	0.166667	0	0.666667	1.16667	0.166667	1.66667	0	0	0	0.166667	0	0	0	0	0	0.333333	0	0.333333	0	0	0	0	0	0	0.333333	0	0.833333	0	0	1.66667	0.166667	0	0	0.166667	0	0	0	0	0.333333	0	0	0	0.166667	0.833333	0	0	0.333333	0	0.333333	0	0	0	0	0	0	0	0	0.166667	0	0.166667	0	0.333333	0.166667	0.333333	0	0.333333	0.166667	0	0.166667	0.166667	0	0.333333	0	0.166667	0.833333	0	0.833333	0.166667	0.166667	0	0.166667	0	0.333333	0	0.166667	0	0	0	0	0	0	0	0.333333	0.166667	0	0	0	0	0	1.33333	0	1	0	0	0	0	0	0.333333	0	0	0.666667	1.33333	0.166667	0.166667	0	0	0	0	0	0	0	2	0	0.333333	0.166667	0.666667	0.333333	0	0	0.166667	0	0	1.16667	2	0.333333	0.833333	0.833333	2	0.333333	0.333333	0.166667	0	0.166667	0.166667	0	0	0	0.166667	0	0	0	0	0	0.166667	0	0.166667	0	0	0	0.333333	0.333333	0	0	0	0.333333	0.666667	0.166667	0	1.16667	0.166667	0.333333	0.166667	0	0.166667	0.166667	0	0	0	0	0	0	0.833333	0.333333	0	0	1.5	0	0.166667	0	0	0	0	0.333333	0	0	0	0	0	0	0	0	0.166667	0.666667	0.333333	0.166667	0	0.166667	0	0	0	0	0	0	0.166667	0.333333	0	0.166667	0.166667	0	0
Map1b	25	4	4	3	0	4	4	1	2	5	7	3	3	6	6	3	4	6	4	3	6	2	5	4	3	2	3	9	0	33	7	2	0	1	9	2	0	3	4	7	0	0	1	0	1	0	0	5	31	0	0	0	5	2	1	0	2	6	4	5	5	0	1	0	7	1	3	1	4	20	18	2	9	0	4	3	0	0	0	4	3	0	3	0	0	2	1	4	10	4	0	0	4	2	3	4	5	4	4	2	6	3	6	5	7	4	9	5	12	0	1	2	71	0	21	9	17	11	0	12	11	1	41	1	0	0	12	0	0	0	0	5	0	3	0	2	3	5	1	0	0	12	1	11	0	1	11	4	0	3	1	0	2	2	3	17	0	1	6	3	12	0	0	3	1	0	0	5	3	2	2	2	3	1	3	0	4	3	3	5	24	8	5	4	2	5	23	5	0	0	1	8	2	12	2	1	3	4	0	19	1	3	1	0	1	0	2	6	0	6	4	2	0	0	0	0	12	1	27	2	2	0	5	0	5	0	0	15	17	3	19	0	1	7	3	3	3	7	48	0	5	4	6	2	2	0	0	3	0	22	21	2	8	17	23	2	0	0	2	3	1	1	2	2	2	6	0	0	0	6	4	0	2	0	0	2	20	10	4	1	1	3	13	17	0	17	6	21	21	1	2	3	1	5	4	5	1	2	13	10	2	4	41	2	7	0	1	0	1	19	8	2	0	6	1	1	1	0	2	11	4	8	1	5	1	2	4	0	1	1	2	4	0	2	21	0	13	0.16	0.16	0.12	0	0.16	0.16	0.04	0.08	0.2	0.28	0.12	0.12	0.24	0.24	0.12	0.16	0.24	0.16	0.12	0.24	0.08	0.2	0.16	0.12	0.08	0.12	0.36	0	1.32	0.28	0.08	0	0.04	0.36	0.08	0	0.12	0.16	0.28	0	0	0.04	0	0.04	0	0	0.2	1.24	0	0	0	0.2	0.08	0.04	0	0.08	0.24	0.16	0.2	0.2	0	0.04	0	0.28	0.04	0.12	0.04	0.16	0.8	0.72	0.08	0.36	0	0.16	0.12	0	0	0	0.16	0.12	0	0.12	0	0	0.08	0.04	0.16	0.4	0.16	0	0	0.16	0.08	0.12	0.16	0.2	0.16	0.16	0.08	0.24	0.12	0.24	0.2	0.28	0.16	0.36	0.2	0.48	0	0.04	0.08	2.84	0	0.84	0.36	0.68	0.44	0	0.48	0.44	0.04	1.64	0.04	0	0	0.48	0	0	0	0	0.2	0	0.12	0	0.08	0.12	0.2	0.04	0	0	0.48	0.04	0.44	0	0.04	0.44	0.16	0	0.12	0.04	0	0.08	0.08	0.12	0.68	0	0.04	0.24	0.12	0.48	0	0	0.12	0.04	0	0	0.2	0.12	0.08	0.08	0.08	0.12	0.04	0.12	0	0.16	0.12	0.12	0.2	0.96	0.32	0.2	0.16	0.08	0.2	0.92	0.2	0	0	0.04	0.32	0.08	0.48	0.08	0.04	0.12	0.16	0	0.76	0.04	0.12	0.04	0	0.04	0	0.08	0.24	0	0.24	0.16	0.08	0	0	0	0	0.48	0.04	1.08	0.08	0.08	0	0.2	0	0.2	0	0	0.6	0.68	0.12	0.76	0	0.04	0.28	0.12	0.12	0.12	0.28	1.92	0	0.2	0.16	0.24	0.08	0.08	0	0	0.12	0	0.88	0.84	0.08	0.32	0.68	0.92	0.08	0	0	0.08	0.12	0.04	0.04	0.08	0.08	0.08	0.24	0	0	0	0.24	0.16	0	0.08	0	0	0.08	0.8	0.4	0.16	0.04	0.04	0.12	0.52	0.68	0	0.68	0.24	0.84	0.84	0.04	0.08	0.12	0.04	0.2	0.16	0.2	0.04	0.08	0.52	0.4	0.08	0.16	1.64	0.08	0.28	0	0.04	0	0.04	0.76	0.32	0.08	0	0.24	0.04	0.04	0.04	0	0.08	0.44	0.16	0.32	0.04	0.2	0.04	0.08	0.16	0	0.04	0.04	0.08	0.16	0	0.08	0.84	0	0.52
Map1lc3a	7	4	4	0	0	19	1	2	2	4	6	2	2	7	3	2	5	8	5	2	7	2	2	5	2	2	0	0	2	19	3	3	0	0	1	0	0	1	2	7	0	2	2	1	1	0	0	0	5	0	0	0	0	1	2	0	1	4	1	2	1	0	0	0	0	0	0	0	2	5	3	1	4	2	2	5	0	0	0	0	0	0	0	0	0	1	0	4	4	4	0	2	4	2	3	0	2	5	5	2	7	2	5	4	6	1	3	0	0	0	0	0	21	2	1	2	3	1	0	1	1	1	10	0	0	1	2	0	0	0	0	6	7	6	1	0	0	2	2	0	2	1	0	2	0	0	3	0	0	0	1	0	2	0	0	2	0	0	0	1	1	0	1	3	0	3	2	2	0	1	0	0	0	0	0	0	0	0	1	2	5	0	0	2	0	0	2	0	0	0	1	2	1	3	0	1	1	0	2	0	0	0	0	0	0	1	0	4	0	0	2	0	0	0	0	0	2	1	6	0	0	0	1	0	1	0	0	10	4	8	3	0	0	3	3	0	0	1	12	0	3	5	4	3	2	0	0	1	0	15	8	10	5	12	5	11	0	0	0	1	1	0	0	0	1	0	0	0	0	0	1	0	4	0	0	0	4	2	0	0	0	1	2	4	0	4	3	7	3	0	0	0	0	1	3	3	2	2	5	9	2	5	18	0	4	0	1	0	3	8	2	3	4	4	1	1	0	0	4	6	2	2	0	0	2	1	2	2	0	0	1	5	0	5	2	0	2	0.571429	0.571429	0	0	2.71429	0.142857	0.285714	0.285714	0.571429	0.857143	0.285714	0.285714	1	0.428571	0.285714	0.714286	1.14286	0.714286	0.285714	1	0.285714	0.285714	0.714286	0.285714	0.285714	0	0	0.285714	2.71429	0.428571	0.428571	0	0	0.142857	0	0	0.142857	0.285714	1	0	0.285714	0.285714	0.142857	0.142857	0	0	0	0.714286	0	0	0	0	0.142857	0.285714	0	0.142857	0.571429	0.142857	0.285714	0.142857	0	0	0	0	0	0	0	0.285714	0.714286	0.428571	0.142857	0.571429	0.285714	0.285714	0.714286	0	0	0	0	0	0	0	0	0	0.142857	0	0.571429	0.571429	0.571429	0	0.285714	0.571429	0.285714	0.428571	0	0.285714	0.714286	0.714286	0.285714	1	0.285714	0.714286	0.571429	0.857143	0.142857	0.428571	0	0	0	0	0	3	0.285714	0.142857	0.285714	0.428571	0.142857	0	0.142857	0.142857	0.142857	1.42857	0	0	0.142857	0.285714	0	0	0	0	0.857143	1	0.857143	0.142857	0	0	0.285714	0.285714	0	0.285714	0.142857	0	0.285714	0	0	0.428571	0	0	0	0.142857	0	0.285714	0	0	0.285714	0	0	0	0.142857	0.142857	0	0.142857	0.428571	0	0.428571	0.285714	0.285714	0	0.142857	0	0	0	0	0	0	0	0	0.142857	0.285714	0.714286	0	0	0.285714	0	0	0.285714	0	0	0	0.142857	0.285714	0.142857	0.428571	0	0.142857	0.142857	0	0.285714	0	0	0	0	0	0	0.142857	0	0.571429	0	0	0.285714	0	0	0	0	0	0.285714	0.142857	0.857143	0	0	0	0.142857	0	0.142857	0	0	1.42857	0.571429	1.14286	0.428571	0	0	0.428571	0.428571	0	0	0.142857	1.71429	0	0.428571	0.714286	0.571429	0.428571	0.285714	0	0	0.142857	0	2.14286	1.14286	1.42857	0.714286	1.71429	0.714286	1.57143	0	0	0	0.142857	0.142857	0	0	0	0.142857	0	0	0	0	0	0.142857	0	0.571429	0	0	0	0.571429	0.285714	0	0	0	0.142857	0.285714	0.571429	0	0.571429	0.428571	1	0.428571	0	0	0	0	0.142857	0.428571	0.428571	0.285714	0.285714	0.714286	1.28571	0.285714	0.714286	2.57143	0	0.571429	0	0.142857	0	0.428571	1.14286	0.285714	0.428571	0.571429	0.571429	0.142857	0.142857	0	0	0.571429	0.857143	0.285714	0.285714	0	0	0.285714	0.142857	0.285714	0.285714	0	0	0.142857	0.714286	0	0.714286	0.285714	0	0.285714
Map1lc3b	9	1	1	1	0	0	2	0	0	1	0	0	0	1	1	0	0	2	0	0	1	0	0	1	0	0	3	5	0	35	3	7	1	1	5	0	0	0	0	3	0	0	1	1	3	0	0	2	6	0	2	2	0	2	2	0	3	2	1	5	2	0	0	0	0	0	0	0	4	10	8	0	7	0	1	1	0	0	0	1	0	0	1	0	0	1	0	2	3	0	0	0	0	0	0	0	0	1	0	0	2	0	1	1	0	4	5	0	1	0	0	0	37	0	6	5	10	0	0	4	4	3	13	2	0	0	3	0	0	0	0	0	4	0	0	0	0	0	1	0	1	5	0	10	1	0	4	0	0	2	2	0	1	1	1	2	0	0	0	1	8	3	2	2	1	0	0	4	0	0	0	0	0	3	1	0	1	1	1	1	5	0	1	3	0	2	3	0	1	0	0	3	2	5	2	1	1	2	0	2	0	0	0	0	0	0	0	2	0	2	0	0	0	0	0	0	5	3	8	0	0	0	1	0	2	1	0	11	3	0	2	0	1	7	3	1	1	0	24	0	5	1	0	0	1	1	0	0	0	10	12	2	1	12	12	0	0	0	0	0	0	1	0	0	1	0	0	0	0	1	3	0	0	0	0	0	3	2	0	0	0	2	4	4	0	6	1	6	2	0	1	1	0	3	0	0	0	0	3	2	0	0	17	0	3	0	0	0	0	18	0	0	0	1	1	5	0	0	1	1	1	10	1	2	0	1	4	2	0	0	4	6	1	3	3	0	0	0.111111	0.111111	0.111111	0	0	0.222222	0	0	0.111111	0	0	0	0.111111	0.111111	0	0	0.222222	0	0	0.111111	0	0	0.111111	0	0	0.333333	0.555556	0	3.88889	0.333333	0.777778	0.111111	0.111111	0.555556	0	0	0	0	0.333333	0	0	0.111111	0.111111	0.333333	0	0	0.222222	0.666667	0	0.222222	0.222222	0	0.222222	0.222222	0	0.333333	0.222222	0.111111	0.555556	0.222222	0	0	0	0	0	0	0	0.444444	1.11111	0.888889	0	0.777778	0	0.111111	0.111111	0	0	0	0.111111	0	0	0.111111	0	0	0.111111	0	0.222222	0.333333	0	0	0	0	0	0	0	0	0.111111	0	0	0.222222	0	0.111111	0.111111	0	0.444444	0.555556	0	0.111111	0	0	0	4.11111	0	0.666667	0.555556	1.11111	0	0	0.444444	0.444444	0.333333	1.44444	0.222222	0	0	0.333333	0	0	0	0	0	0.444444	0	0	0	0	0	0.111111	0	0.111111	0.555556	0	1.11111	0.111111	0	0.444444	0	0	0.222222	0.222222	0	0.111111	0.111111	0.111111	0.222222	0	0	0	0.111111	0.888889	0.333333	0.222222	0.222222	0.111111	0	0	0.444444	0	0	0	0	0	0.333333	0.111111	0	0.111111	0.111111	0.111111	0.111111	0.555556	0	0.111111	0.333333	0	0.222222	0.333333	0	0.111111	0	0	0.333333	0.222222	0.555556	0.222222	0.111111	0.111111	0.222222	0	0.222222	0	0	0	0	0	0	0	0.222222	0	0.222222	0	0	0	0	0	0	0.555556	0.333333	0.888889	0	0	0	0.111111	0	0.222222	0.111111	0	1.22222	0.333333	0	0.222222	0	0.111111	0.777778	0.333333	0.111111	0.111111	0	2.66667	0	0.555556	0.111111	0	0	0.111111	0.111111	0	0	0	1.11111	1.33333	0.222222	0.111111	1.33333	1.33333	0	0	0	0	0	0	0.111111	0	0	0.111111	0	0	0	0	0.111111	0.333333	0	0	0	0	0	0.333333	0.222222	0	0	0	0.222222	0.444444	0.444444	0	0.666667	0.111111	0.666667	0.222222	0	0.111111	0.111111	0	0.333333	0	0	0	0	0.333333	0.222222	0	0	1.88889	0	0.333333	0	0	0	0	2	0	0	0	0.111111	0.111111	0.555556	0	0	0.111111	0.111111	0.111111	1.11111	0.111111	0.222222	0	0.111111	0.444444	0.222222	0	0	0.444444	0.666667	0.111111	0.333333	0.333333	0	0
Map1s	1	0	0	0	0	0	0	0	0	1	1	0	0	0	0	0	0	2	0	0	0	0	0	0	0	0	2	3	2	9	0	6	1	0	1	0	0	0	0	1	0	2	2	0	0	0	0	1	0	0	0	0	0	0	0	0	0	1	0	0	0	0	0	0	0	0	0	0	0	3	2	0	0	0	0	0	0	0	0	0	0	0	0	0	0	1	0	1	2	0	0	0	0	0	0	0	0	0	0	0	0	0	0	1	1	4	7	0	0	0	0	0	10	0	0	0	2	0	0	0	1	0	2	0	0	0	1	0	0	0	0	1	1	0	0	0	0	0	0	0	1	5	0	2	0	1	6	0	0	0	0	0	0	0	0	2	0	1	0	1	8	2	2	1	0	0	0	3	0	0	0	0	0	0	0	0	0	0	1	0	0	0	1	1	0	0	0	0	0	0	0	0	0	0	0	0	0	0	0	0	0	1	0	0	0	0	0	2	0	0	0	1	0	0	0	0	7	0	3	0	0	0	0	0	0	0	0	6	4	3	1	0	1	4	2	0	0	1	3	0	0	0	0	0	0	0	0	0	0	7	6	3	2	6	5	2	0	0	0	0	0	0	0	0	0	0	0	0	0	0	1	0	0	0	0	0	0	0	0	0	0	0	1	0	0	2	0	0	0	0	0	0	0	0	0	0	0	0	1	1	0	0	1	0	2	0	0	1	0	3	0	2	1	2	2	2	0	0	0	0	4	5	0	0	2	3	2	2	0	0	0	3	0	0	0	0	0	0	0	0	0	0	0	0	0	1	1	0	0	0	0	0	0	2	0	0	0	0	0	0	0	0	2	3	2	9	0	6	1	0	1	0	0	0	0	1	0	2	2	0	0	0	0	1	0	0	0	0	0	0	0	0	0	1	0	0	0	0	0	0	0	0	0	0	0	3	2	0	0	0	0	0	0	0	0	0	0	0	0	0	0	1	0	1	2	0	0	0	0	0	0	0	0	0	0	0	0	0	0	1	1	4	7	0	0	0	0	0	10	0	0	0	2	0	0	0	1	0	2	0	0	0	1	0	0	0	0	1	1	0	0	0	0	0	0	0	1	5	0	2	0	1	6	0	0	0	0	0	0	0	0	2	0	1	0	1	8	2	2	1	0	0	0	3	0	0	0	0	0	0	0	0	0	0	1	0	0	0	1	1	0	0	0	0	0	0	0	0	0	0	0	0	0	0	0	0	0	1	0	0	0	0	0	2	0	0	0	1	0	0	0	0	7	0	3	0	0	0	0	0	0	0	0	6	4	3	1	0	1	4	2	0	0	1	3	0	0	0	0	0	0	0	0	0	0	7	6	3	2	6	5	2	0	0	0	0	0	0	0	0	0	0	0	0	0	0	1	0	0	0	0	0	0	0	0	0	0	0	1	0	0	2	0	0	0	0	0	0	0	0	0	0	0	0	1	1	0	0	1	0	2	0	0	1	0	3	0	2	1	2	2	2	0	0	0	0	4	5	0	0	2	3	2	2	0	0	0	3	0	0	0	0	0
Map2	24	4	3	1	0	8	2	4	6	12	1	7	8	3	13	8	0	8	2	8	3	6	11	3	7	5	3	4	0	25	5	1	0	2	10	1	0	4	6	3	0	0	1	0	0	1	4	0	33	2	3	3	3	0	0	0	0	3	4	12	4	0	0	1	2	2	0	0	6	23	14	2	19	0	6	12	0	0	0	4	6	0	1	0	1	1	0	1	4	0	0	4	1	5	1	4	11	3	2	9	2	10	3	12	1	2	2	8	15	2	0	2	72	2	13	6	8	12	2	6	12	2	54	3	0	0	7	0	1	0	0	1	1	0	1	1	0	2	0	1	0	7	1	12	2	0	7	1	0	3	9	0	4	2	3	10	0	2	1	2	4	4	3	2	4	0	3	1	2	2	2	5	1	1	2	0	4	5	2	3	17	1	15	4	0	3	29	4	0	0	0	10	7	11	5	1	3	7	1	19	0	0	0	1	3	2	3	0	0	5	10	3	0	0	2	2	5	0	26	3	4	0	8	0	0	1	2	11	1	8	13	1	0	5	0	1	1	3	47	1	12	4	4	3	1	1	1	4	1	10	6	7	3	13	7	8	0	0	2	1	1	0	0	0	2	10	3	0	0	6	6	0	4	0	1	0	12	7	2	0	0	3	11	9	0	19	6	23	22	0	2	6	0	1	0	1	5	5	20	8	8	1	35	2	5	1	2	0	1	14	13	3	1	5	1	3	0	2	3	16	1	6	0	1	1	6	3	0	0	0	2	3	3	5	25	3	17	0.166667	0.125	0.0416667	0	0.333333	0.0833333	0.166667	0.25	0.5	0.0416667	0.291667	0.333333	0.125	0.541667	0.333333	0	0.333333	0.0833333	0.333333	0.125	0.25	0.458333	0.125	0.291667	0.208333	0.125	0.166667	0	1.04167	0.208333	0.0416667	0	0.0833333	0.416667	0.0416667	0	0.166667	0.25	0.125	0	0	0.0416667	0	0	0.0416667	0.166667	0	1.375	0.0833333	0.125	0.125	0.125	0	0	0	0	0.125	0.166667	0.5	0.166667	0	0	0.0416667	0.0833333	0.0833333	0	0	0.25	0.958333	0.583333	0.0833333	0.791667	0	0.25	0.5	0	0	0	0.166667	0.25	0	0.0416667	0	0.0416667	0.0416667	0	0.0416667	0.166667	0	0	0.166667	0.0416667	0.208333	0.0416667	0.166667	0.458333	0.125	0.0833333	0.375	0.0833333	0.416667	0.125	0.5	0.0416667	0.0833333	0.0833333	0.333333	0.625	0.0833333	0	0.0833333	3	0.0833333	0.541667	0.25	0.333333	0.5	0.0833333	0.25	0.5	0.0833333	2.25	0.125	0	0	0.291667	0	0.0416667	0	0	0.0416667	0.0416667	0	0.0416667	0.0416667	0	0.0833333	0	0.0416667	0	0.291667	0.0416667	0.5	0.0833333	0	0.291667	0.0416667	0	0.125	0.375	0	0.166667	0.0833333	0.125	0.416667	0	0.0833333	0.0416667	0.0833333	0.166667	0.166667	0.125	0.0833333	0.166667	0	0.125	0.0416667	0.0833333	0.0833333	0.0833333	0.208333	0.0416667	0.0416667	0.0833333	0	0.166667	0.208333	0.0833333	0.125	0.708333	0.0416667	0.625	0.166667	0	0.125	1.20833	0.166667	0	0	0	0.416667	0.291667	0.458333	0.208333	0.0416667	0.125	0.291667	0.0416667	0.791667	0	0	0	0.0416667	0.125	0.0833333	0.125	0	0	0.208333	0.416667	0.125	0	0	0.0833333	0.0833333	0.208333	0	1.08333	0.125	0.166667	0	0.333333	0	0	0.0416667	0.0833333	0.458333	0.0416667	0.333333	0.541667	0.0416667	0	0.208333	0	0.0416667	0.0416667	0.125	1.95833	0.0416667	0.5	0.166667	0.166667	0.125	0.0416667	0.0416667	0.0416667	0.166667	0.0416667	0.416667	0.25	0.291667	0.125	0.541667	0.291667	0.333333	0	0	0.0833333	0.0416667	0.0416667	0	0	0	0.0833333	0.416667	0.125	0	0	0.25	0.25	0	0.166667	0	0.0416667	0	0.5	0.291667	0.0833333	0	0	0.125	0.458333	0.375	0	0.791667	0.25	0.958333	0.916667	0	0.0833333	0.25	0	0.0416667	0	0.0416667	0.208333	0.208333	0.833333	0.333333	0.333333	0.0416667	1.45833	0.0833333	0.208333	0.0416667	0.0833333	0	0.0416667	0.583333	0.541667	0.125	0.0416667	0.208333	0.0416667	0.125	0	0.0833333	0.125	0.666667	0.0416667	0.25	0	0.0416667	0.0416667	0.25	0.125	0	0	0	0.0833333	0.125	0.125	0.208333	1.04167	0.125	0.708333
Map2k1	3	0	0	1	0	6	2	2	3	4	0	3	3	2	4	3	0	2	0	3	2	3	3	0	3	2	0	1	0	15	0	2	0	0	0	1	0	0	4	3	0	0	1	0	0	0	0	1	3	0	0	0	0	1	1	0	1	2	0	0	0	0	0	0	0	0	0	0	0	3	3	0	1	0	0	0	0	0	0	0	0	0	1	0	0	1	0	2	3	0	0	0	0	3	0	1	3	0	0	3	2	4	1	4	0	3	2	0	0	0	0	0	9	0	1	1	3	1	0	2	3	1	2	0	0	0	0	0	0	0	0	0	4	0	1	0	0	0	0	0	0	4	0	2	0	0	4	2	0	0	0	0	0	0	0	0	0	0	0	1	1	0	0	1	0	0	0	0	0	1	0	0	0	1	0	0	0	0	0	0	1	0	3	0	0	0	1	0	0	0	0	1	0	0	0	0	0	1	0	1	0	1	0	0	0	0	0	6	0	0	0	0	0	0	0	0	5	2	2	0	0	0	0	0	0	0	0	4	2	2	0	0	1	4	3	0	0	0	8	0	2	1	0	0	0	0	0	0	0	9	3	6	1	5	2	4	0	0	0	0	0	0	0	0	0	0	0	0	0	0	1	0	1	0	0	0	0	0	0	0	0	0	3	1	0	3	0	4	1	0	0	0	0	1	0	0	2	2	6	3	3	1	8	0	3	0	1	0	1	4	0	0	0	0	0	0	0	0	2	1	1	3	0	2	0	0	2	0	0	0	1	2	0	0	2	0	1	0	0	0.333333	0	2	0.666667	0.666667	1	1.33333	0	1	1	0.666667	1.33333	1	0	0.666667	0	1	0.666667	1	1	0	1	0.666667	0	0.333333	0	5	0	0.666667	0	0	0	0.333333	0	0	1.33333	1	0	0	0.333333	0	0	0	0	0.333333	1	0	0	0	0	0.333333	0.333333	0	0.333333	0.666667	0	0	0	0	0	0	0	0	0	0	0	1	1	0	0.333333	0	0	0	0	0	0	0	0	0	0.333333	0	0	0.333333	0	0.666667	1	0	0	0	0	1	0	0.333333	1	0	0	1	0.666667	1.33333	0.333333	1.33333	0	1	0.666667	0	0	0	0	0	3	0	0.333333	0.333333	1	0.333333	0	0.666667	1	0.333333	0.666667	0	0	0	0	0	0	0	0	0	1.33333	0	0.333333	0	0	0	0	0	0	1.33333	0	0.666667	0	0	1.33333	0.666667	0	0	0	0	0	0	0	0	0	0	0	0.333333	0.333333	0	0	0.333333	0	0	0	0	0	0.333333	0	0	0	0.333333	0	0	0	0	0	0	0.333333	0	1	0	0	0	0.333333	0	0	0	0	0.333333	0	0	0	0	0	0.333333	0	0.333333	0	0.333333	0	0	0	0	0	2	0	0	0	0	0	0	0	0	1.66667	0.666667	0.666667	0	0	0	0	0	0	0	0	1.33333	0.666667	0.666667	0	0	0.333333	1.33333	1	0	0	0	2.66667	0	0.666667	0.333333	0	0	0	0	0	0	0	3	1	2	0.333333	1.66667	0.666667	1.33333	0	0	0	0	0	0	0	0	0	0	0	0	0	0	0.333333	0	0.333333	0	0	0	0	0	0	0	0	0	1	0.333333	0	1	0	1.33333	0.333333	0	0	0	0	0.333333	0	0	0.666667	0.666667	2	1	1	0.333333	2.66667	0	1	0	0.333333	0	0.333333	1.33333	0	0	0	0	0	0	0	0	0.666667	0.333333	0.333333	1	0	0.666667	0	0	0.666667	0	0	0	0.333333	0.666667	0	0	0.666667	0	0.333333
Map2k2	2	1	0	0	0	0	0	2	2	3	0	2	2	0	3	2	0	0	0	2	0	2	3	0	2	2	1	1	2	18	0	4	0	0	1	0	0	0	2	0	0	1	2	0	2	0	0	5	1	0	0	0	0	0	0	0	0	2	1	1	0	0	0	0	2	0	0	0	0	3	1	0	3	0	0	1	0	0	0	2	0	0	0	0	0	2	0	5	3	0	0	2	0	2	0	0	3	0	0	3	0	3	0	3	0	4	6	0	0	0	0	0	10	0	2	1	1	0	0	0	0	0	3	3	0	0	1	0	0	0	0	0	3	0	0	0	0	0	0	0	0	3	0	0	0	3	7	0	0	0	0	0	0	0	0	2	0	0	0	6	10	0	0	0	0	1	0	1	0	0	0	0	0	0	1	0	2	0	2	0	1	0	0	0	0	0	0	0	0	0	1	1	0	2	0	0	1	0	1	2	0	1	0	0	0	0	0	2	0	0	2	0	0	0	0	0	9	1	2	0	0	0	0	0	1	0	0	10	4	0	3	0	0	10	2	0	0	1	5	0	1	0	2	0	1	0	0	0	0	11	10	0	4	11	8	0	0	0	1	0	0	0	0	0	0	0	0	0	0	1	1	0	0	0	0	0	1	0	0	0	0	1	2	1	0	2	0	2	0	0	0	0	0	0	0	0	2	2	4	1	2	0	4	0	2	0	0	1	1	9	1	2	2	2	1	2	0	0	1	2	4	3	0	0	2	1	2	1	0	0	0	1	0	3	0	0	0	0.5	0	0	0	0	0	1	1	1.5	0	1	1	0	1.5	1	0	0	0	1	0	1	1.5	0	1	1	0.5	0.5	1	9	0	2	0	0	0.5	0	0	0	1	0	0	0.5	1	0	1	0	0	2.5	0.5	0	0	0	0	0	0	0	0	1	0.5	0.5	0	0	0	0	1	0	0	0	0	1.5	0.5	0	1.5	0	0	0.5	0	0	0	1	0	0	0	0	0	1	0	2.5	1.5	0	0	1	0	1	0	0	1.5	0	0	1.5	0	1.5	0	1.5	0	2	3	0	0	0	0	0	5	0	1	0.5	0.5	0	0	0	0	0	1.5	1.5	0	0	0.5	0	0	0	0	0	1.5	0	0	0	0	0	0	0	0	1.5	0	0	0	1.5	3.5	0	0	0	0	0	0	0	0	1	0	0	0	3	5	0	0	0	0	0.5	0	0.5	0	0	0	0	0	0	0.5	0	1	0	1	0	0.5	0	0	0	0	0	0	0	0	0	0.5	0.5	0	1	0	0	0.5	0	0.5	1	0	0.5	0	0	0	0	0	1	0	0	1	0	0	0	0	0	4.5	0.5	1	0	0	0	0	0	0.5	0	0	5	2	0	1.5	0	0	5	1	0	0	0.5	2.5	0	0.5	0	1	0	0.5	0	0	0	0	5.5	5	0	2	5.5	4	0	0	0	0.5	0	0	0	0	0	0	0	0	0	0	0.5	0.5	0	0	0	0	0	0.5	0	0	0	0	0.5	1	0.5	0	1	0	1	0	0	0	0	0	0	0	0	1	1	2	0.5	1	0	2	0	1	0	0	0.5	0.5	4.5	0.5	1	1	1	0.5	1	0	0	0.5	1	2	1.5	0	0	1	0.5	1	0.5	0	0	0	0.5	0	1.5	0	0	0
Map2k3	3	0	0	1	0	2	2	0	0	1	0	0	0	0	0	0	0	0	0	0	0	0	0	0	0	0	0	1	0	24	5	1	0	0	1	0	0	0	0	1	0	0	1	0	1	0	0	2	2	0	0	0	2	1	1	0	1	1	0	1	0	0	0	0	0	0	0	0	0	5	4	0	2	0	3	0	0	0	0	0	1	0	0	0	0	0	0	1	7	0	0	0	0	0	0	0	0	0	0	0	0	0	0	1	0	4	3	0	1	0	0	0	24	1	3	3	4	1	0	3	1	0	3	0	1	0	1	0	0	0	0	0	2	0	1	0	0	0	1	0	2	2	0	3	0	0	3	1	0	0	0	0	0	0	0	0	0	0	0	2	7	2	1	1	0	0	0	1	0	0	0	0	0	0	0	0	0	0	0	0	2	0	0	5	0	2	1	0	0	0	0	2	0	1	0	0	0	4	0	0	0	0	0	1	0	0	0	0	0	1	0	0	0	0	0	0	4	1	4	0	0	0	0	0	1	0	0	5	4	1	2	0	0	4	1	0	0	2	13	0	1	0	0	0	0	0	0	0	0	9	9	2	2	6	7	0	0	0	0	0	0	0	0	0	0	0	0	0	0	0	2	0	0	0	0	0	1	0	0	0	0	0	3	5	0	6	2	4	1	0	0	0	0	1	0	0	0	0	1	0	0	0	6	0	0	0	0	0	1	13	0	0	0	1	0	1	0	0	0	1	0	1	0	2	0	0	1	0	0	0	0	2	0	0	2	0	1	0	0	0.333333	0	0.666667	0.666667	0	0	0.333333	0	0	0	0	0	0	0	0	0	0	0	0	0	0	0	0	0	0.333333	0	8	1.66667	0.333333	0	0	0.333333	0	0	0	0	0.333333	0	0	0.333333	0	0.333333	0	0	0.666667	0.666667	0	0	0	0.666667	0.333333	0.333333	0	0.333333	0.333333	0	0.333333	0	0	0	0	0	0	0	0	0	1.66667	1.33333	0	0.666667	0	1	0	0	0	0	0	0.333333	0	0	0	0	0	0	0.333333	2.33333	0	0	0	0	0	0	0	0	0	0	0	0	0	0	0.333333	0	1.33333	1	0	0.333333	0	0	0	8	0.333333	1	1	1.33333	0.333333	0	1	0.333333	0	1	0	0.333333	0	0.333333	0	0	0	0	0	0.666667	0	0.333333	0	0	0	0.333333	0	0.666667	0.666667	0	1	0	0	1	0.333333	0	0	0	0	0	0	0	0	0	0	0	0.666667	2.33333	0.666667	0.333333	0.333333	0	0	0	0.333333	0	0	0	0	0	0	0	0	0	0	0	0	0.666667	0	0	1.66667	0	0.666667	0.333333	0	0	0	0	0.666667	0	0.333333	0	0	0	1.33333	0	0	0	0	0	0.333333	0	0	0	0	0	0.333333	0	0	0	0	0	0	1.33333	0.333333	1.33333	0	0	0	0	0	0.333333	0	0	1.66667	1.33333	0.333333	0.666667	0	0	1.33333	0.333333	0	0	0.666667	4.33333	0	0.333333	0	0	0	0	0	0	0	0	3	3	0.666667	0.666667	2	2.33333	0	0	0	0	0	0	0	0	0	0	0	0	0	0	0	0.666667	0	0	0	0	0	0.333333	0	0	0	0	0	1	1.66667	0	2	0.666667	1.33333	0.333333	0	0	0	0	0.333333	0	0	0	0	0.333333	0	0	0	2	0	0	0	0	0	0.333333	4.33333	0	0	0	0.333333	0	0.333333	0	0	0	0.333333	0	0.333333	0	0.666667	0	0	0.333333	0	0	0	0	0.666667	0	0	0.666667	0	0.333333
Map2k3os	1	1	1	0	0	0	1	0	0	1	0	0	0	0	1	0	0	0	0	0	0	0	0	0	0	0	0	0	2	3	0	0	0	0	0	0	0	0	0	0	0	2	2	0	0	0	0	0	2	0	0	0	1	0	0	0	0	0	0	1	0	0	0	0	0	0	0	0	0	2	0	0	0	0	1	0	0	0	0	0	0	0	0	0	0	0	0	0	0	0	0	0	0	0	0	0	0	0	0	0	0	1	0	1	0	0	0	0	0	0	0	0	1	0	3	0	0	0	0	0	0	0	5	0	1	0	0	0	0	0	0	0	1	0	1	0	0	0	1	0	0	0	0	0	0	0	0	2	0	0	1	0	0	0	0	0	0	0	1	0	0	0	0	0	0	2	0	2	0	0	0	0	1	0	0	0	0	0	0	0	0	0	1	2	0	0	3	0	0	0	0	0	0	0	0	0	0	0	0	0	0	1	0	0	0	0	0	2	0	1	0	0	0	0	0	0	0	0	2	0	0	0	0	0	0	0	0	1	0	0	1	0	0	1	2	0	0	0	2	0	0	1	1	1	0	0	0	1	0	1	0	0	0	1	0	0	0	0	0	0	0	0	0	0	0	0	0	0	0	0	0	0	1	0	0	0	1	0	0	0	0	0	0	3	0	1	0	3	1	0	0	0	0	0	0	0	0	0	1	0	0	0	3	0	2	0	0	0	0	1	0	2	1	2	1	2	0	0	0	1	1	0	0	0	2	1	2	2	0	0	0	2	0	0	1	0	0	1	1	0	0	0	1	0	0	1	0	0	0	0	1	0	0	0	0	0	0	0	0	0	0	0	0	0	2	3	0	0	0	0	0	0	0	0	0	0	0	2	2	0	0	0	0	0	2	0	0	0	1	0	0	0	0	0	0	1	0	0	0	0	0	0	0	0	0	2	0	0	0	0	1	0	0	0	0	0	0	0	0	0	0	0	0	0	0	0	0	0	0	0	0	0	0	0	0	0	0	1	0	1	0	0	0	0	0	0	0	0	1	0	3	0	0	0	0	0	0	0	5	0	1	0	0	0	0	0	0	0	1	0	1	0	0	0	1	0	0	0	0	0	0	0	0	2	0	0	1	0	0	0	0	0	0	0	1	0	0	0	0	0	0	2	0	2	0	0	0	0	1	0	0	0	0	0	0	0	0	0	1	2	0	0	3	0	0	0	0	0	0	0	0	0	0	0	0	0	0	1	0	0	0	0	0	2	0	1	0	0	0	0	0	0	0	0	2	0	0	0	0	0	0	0	0	1	0	0	1	0	0	1	2	0	0	0	2	0	0	1	1	1	0	0	0	1	0	1	0	0	0	1	0	0	0	0	0	0	0	0	0	0	0	0	0	0	0	0	0	0	1	0	0	0	1	0	0	0	0	0	0	3	0	1	0	3	1	0	0	0	0	0	0	0	0	0	1	0	0	0	3	0	2	0	0	0	0	1	0	2	1	2	1	2	0	0	0	1	1	0	0	0	2	1	2	2	0	0	0	2	0	0	1	0	0
Map2k4	3	0	0	0	0	2	0	0	0	1	0	0	0	0	1	0	0	0	0	0	0	0	0	0	0	0	0	0	0	18	7	5	0	0	0	0	0	0	0	1	0	0	0	1	1	0	0	3	1	0	0	0	1	0	0	0	0	2	0	0	0	0	0	0	1	0	1	0	0	0	0	0	0	0	1	0	0	0	0	1	0	0	0	0	0	2	1	4	0	0	0	0	0	0	0	0	0	0	0	0	0	0	0	1	0	1	4	0	0	0	0	0	9	1	1	0	0	0	0	0	2	0	1	0	0	0	0	0	0	0	0	0	1	0	1	0	0	0	0	0	0	0	0	0	0	0	1	0	0	0	0	0	0	0	0	0	0	0	0	1	4	0	0	0	0	0	0	1	0	0	0	0	0	0	1	0	0	0	1	0	0	0	0	1	0	1	1	0	0	0	0	0	0	0	0	0	0	0	0	0	0	0	0	0	0	0	0	0	0	1	0	0	0	0	0	0	4	0	1	0	0	0	0	0	0	0	0	11	6	1	0	0	0	4	1	0	0	0	3	0	0	0	0	0	0	0	0	0	0	16	13	1	10	10	7	1	0	0	0	0	0	0	0	0	0	0	0	0	0	1	0	0	0	0	0	0	0	0	0	0	0	0	0	1	0	1	0	2	0	0	0	0	0	0	0	0	0	0	3	1	0	0	5	0	0	0	0	0	0	4	0	0	0	0	0	2	0	0	1	1	3	0	0	1	0	0	0	0	0	0	0	2	0	0	0	0	0	0	0	0	0	0.666667	0	0	0	0.333333	0	0	0	0	0.333333	0	0	0	0	0	0	0	0	0	0	0	0	0	0	6	2.33333	1.66667	0	0	0	0	0	0	0	0.333333	0	0	0	0.333333	0.333333	0	0	1	0.333333	0	0	0	0.333333	0	0	0	0	0.666667	0	0	0	0	0	0	0.333333	0	0.333333	0	0	0	0	0	0	0	0.333333	0	0	0	0	0.333333	0	0	0	0	0	0.666667	0.333333	1.33333	0	0	0	0	0	0	0	0	0	0	0	0	0	0	0	0.333333	0	0.333333	1.33333	0	0	0	0	0	3	0.333333	0.333333	0	0	0	0	0	0.666667	0	0.333333	0	0	0	0	0	0	0	0	0	0.333333	0	0.333333	0	0	0	0	0	0	0	0	0	0	0	0.333333	0	0	0	0	0	0	0	0	0	0	0	0	0.333333	1.33333	0	0	0	0	0	0	0.333333	0	0	0	0	0	0	0.333333	0	0	0	0.333333	0	0	0	0	0.333333	0	0.333333	0.333333	0	0	0	0	0	0	0	0	0	0	0	0	0	0	0	0	0	0	0	0	0	0	0.333333	0	0	0	0	0	0	1.33333	0	0.333333	0	0	0	0	0	0	0	0	3.66667	2	0.333333	0	0	0	1.33333	0.333333	0	0	0	1	0	0	0	0	0	0	0	0	0	0	5.33333	4.33333	0.333333	3.33333	3.33333	2.33333	0.333333	0	0	0	0	0	0	0	0	0	0	0	0	0	0.333333	0	0	0	0	0	0	0	0	0	0	0	0	0	0.333333	0	0.333333	0	0.666667	0	0	0	0	0	0	0	0	0	0	1	0.333333	0	0	1.66667	0	0	0	0	0	0	1.33333	0	0	0	0	0	0.666667	0	0	0.333333	0.333333	1	0	0	0.333333	0	0	0	0	0	0	0	0.666667	0	0	0	0	0
Map2k5	4	2	1	0	0	1	1	0	0	0	0	0	0	2	0	0	0	2	0	0	2	0	0	1	0	0	0	3	0	10	4	6	0	0	0	0	0	1	0	0	0	0	3	0	0	0	0	1	5	0	0	0	2	0	0	0	0	2	1	1	0	0	0	0	0	0	0	0	0	3	5	0	0	0	0	2	0	0	0	0	0	0	0	0	0	0	0	1	2	0	0	0	0	0	1	1	0	1	0	0	2	0	1	0	0	1	2	2	3	0	0	0	12	0	0	1	4	0	0	2	3	1	3	1	1	1	1	0	0	0	0	0	0	0	0	0	0	0	1	0	2	6	0	4	0	0	2	0	0	0	4	0	0	0	0	2	0	0	0	0	0	0	0	0	0	0	0	3	0	0	0	1	0	0	0	0	0	0	0	0	3	0	2	0	0	0	4	0	0	0	1	2	0	0	0	1	0	2	0	1	0	0	0	0	0	0	0	0	0	1	1	0	0	0	0	0	5	0	2	0	0	0	1	0	1	0	0	0	6	0	2	0	0	1	1	0	0	2	8	0	1	3	1	0	2	0	0	0	0	3	6	0	0	0	7	0	0	0	1	0	0	0	0	0	0	2	0	0	0	0	0	0	1	0	0	0	2	2	0	0	0	1	3	4	0	1	0	6	4	0	0	0	0	0	0	0	0	0	2	1	0	0	11	0	0	0	0	0	0	3	1	0	0	1	0	2	0	0	0	3	3	6	0	0	0	3	2	0	0	0	0	5	0	0	2	0	2	0.5	0.25	0	0	0.25	0.25	0	0	0	0	0	0	0.5	0	0	0	0.5	0	0	0.5	0	0	0.25	0	0	0	0.75	0	2.5	1	1.5	0	0	0	0	0	0.25	0	0	0	0	0.75	0	0	0	0	0.25	1.25	0	0	0	0.5	0	0	0	0	0.5	0.25	0.25	0	0	0	0	0	0	0	0	0	0.75	1.25	0	0	0	0	0.5	0	0	0	0	0	0	0	0	0	0	0	0.25	0.5	0	0	0	0	0	0.25	0.25	0	0.25	0	0	0.5	0	0.25	0	0	0.25	0.5	0.5	0.75	0	0	0	3	0	0	0.25	1	0	0	0.5	0.75	0.25	0.75	0.25	0.25	0.25	0.25	0	0	0	0	0	0	0	0	0	0	0	0.25	0	0.5	1.5	0	1	0	0	0.5	0	0	0	1	0	0	0	0	0.5	0	0	0	0	0	0	0	0	0	0	0	0.75	0	0	0	0.25	0	0	0	0	0	0	0	0	0.75	0	0.5	0	0	0	1	0	0	0	0.25	0.5	0	0	0	0.25	0	0.5	0	0.25	0	0	0	0	0	0	0	0	0	0.25	0.25	0	0	0	0	0	1.25	0	0.5	0	0	0	0.25	0	0.25	0	0	0	1.5	0	0.5	0	0	0.25	0.25	0	0	0.5	2	0	0.25	0.75	0.25	0	0.5	0	0	0	0	0.75	1.5	0	0	0	1.75	0	0	0	0.25	0	0	0	0	0	0	0.5	0	0	0	0	0	0	0.25	0	0	0	0.5	0.5	0	0	0	0.25	0.75	1	0	0.25	0	1.5	1	0	0	0	0	0	0	0	0	0	0.5	0.25	0	0	2.75	0	0	0	0	0	0	0.75	0.25	0	0	0.25	0	0.5	0	0	0	0.75	0.75	1.5	0	0	0	0.75	0.5	0	0	0	0	1.25	0	0	0.5	0	0.5
Map2k6	13	3	2	3	0	9	5	2	3	4	1	2	2	0	5	2	0	2	0	2	0	3	4	1	2	2	1	3	2	17	5	3	2	1	6	0	0	2	3	3	0	2	2	0	0	0	2	0	12	0	0	0	1	1	2	0	2	3	7	4	4	0	0	0	3	1	1	0	1	11	6	2	15	1	2	3	0	0	0	4	1	0	0	0	0	2	0	0	4	0	0	0	0	2	0	2	4	1	0	2	0	4	0	4	1	3	3	0	2	0	0	0	46	2	8	3	6	3	0	3	3	3	25	2	0	2	2	1	0	0	0	0	5	0	0	1	3	1	1	0	0	5	0	3	0	0	5	1	0	3	5	0	3	2	1	5	0	1	1	3	5	0	0	2	3	2	0	5	1	0	0	0	0	0	2	0	6	1	0	0	5	1	1	4	0	1	5	0	0	0	2	5	0	6	0	1	0	4	1	10	0	4	0	0	0	1	0	2	0	1	3	2	0	0	0	0	3	0	13	0	0	0	3	0	0	1	0	4	2	0	9	0	2	11	10	0	0	5	25	0	1	2	6	2	1	0	0	4	0	2	4	0	1	3	2	0	0	0	2	1	0	1	2	2	2	1	0	0	0	3	6	0	1	0	0	0	5	3	0	0	0	3	7	10	0	9	2	5	5	0	3	2	0	2	0	0	2	2	9	5	2	0	21	0	4	0	1	1	1	14	1	1	1	3	0	6	0	0	0	6	2	2	2	2	2	3	3	2	0	0	0	1	0	2	4	0	2	0.230769	0.153846	0.230769	0	0.692308	0.384615	0.153846	0.230769	0.307692	0.0769231	0.153846	0.153846	0	0.384615	0.153846	0	0.153846	0	0.153846	0	0.230769	0.307692	0.0769231	0.153846	0.153846	0.0769231	0.230769	0.153846	1.30769	0.384615	0.230769	0.153846	0.0769231	0.461538	0	0	0.153846	0.230769	0.230769	0	0.153846	0.153846	0	0	0	0.153846	0	0.923077	0	0	0	0.0769231	0.0769231	0.153846	0	0.153846	0.230769	0.538462	0.307692	0.307692	0	0	0	0.230769	0.0769231	0.0769231	0	0.0769231	0.846154	0.461538	0.153846	1.15385	0.0769231	0.153846	0.230769	0	0	0	0.307692	0.0769231	0	0	0	0	0.153846	0	0	0.307692	0	0	0	0	0.153846	0	0.153846	0.307692	0.0769231	0	0.153846	0	0.307692	0	0.307692	0.0769231	0.230769	0.230769	0	0.153846	0	0	0	3.53846	0.153846	0.615385	0.230769	0.461538	0.230769	0	0.230769	0.230769	0.230769	1.92308	0.153846	0	0.153846	0.153846	0.0769231	0	0	0	0	0.384615	0	0	0.0769231	0.230769	0.0769231	0.0769231	0	0	0.384615	0	0.230769	0	0	0.384615	0.0769231	0	0.230769	0.384615	0	0.230769	0.153846	0.0769231	0.384615	0	0.0769231	0.0769231	0.230769	0.384615	0	0	0.153846	0.230769	0.153846	0	0.384615	0.0769231	0	0	0	0	0	0.153846	0	0.461538	0.0769231	0	0	0.384615	0.0769231	0.0769231	0.307692	0	0.0769231	0.384615	0	0	0	0.153846	0.384615	0	0.461538	0	0.0769231	0	0.307692	0.0769231	0.769231	0	0.307692	0	0	0	0.0769231	0	0.153846	0	0.0769231	0.230769	0.153846	0	0	0	0	0.230769	0	1	0	0	0	0.230769	0	0	0.0769231	0	0.307692	0.153846	0	0.692308	0	0.153846	0.846154	0.769231	0	0	0.384615	1.92308	0	0.0769231	0.153846	0.461538	0.153846	0.0769231	0	0	0.307692	0	0.153846	0.307692	0	0.0769231	0.230769	0.153846	0	0	0	0.153846	0.0769231	0	0.0769231	0.153846	0.153846	0.153846	0.0769231	0	0	0	0.230769	0.461538	0	0.0769231	0	0	0	0.384615	0.230769	0	0	0	0.230769	0.538462	0.769231	0	0.692308	0.153846	0.384615	0.384615	0	0.230769	0.153846	0	0.153846	0	0	0.153846	0.153846	0.692308	0.384615	0.153846	0	1.61538	0	0.307692	0	0.0769231	0.0769231	0.0769231	1.07692	0.0769231	0.0769231	0.0769231	0.230769	0	0.461538	0	0	0	0.461538	0.153846	0.153846	0.153846	0.153846	0.153846	0.230769	0.230769	0.153846	0	0	0	0.0769231	0	0.153846	0.307692	0	0.153846
Map2k7	2	1	2	0	0	0	0	0	0	0	0	0	0	0	0	0	0	0	0	0	0	0	0	0	0	0	1	1	2	30	4	5	0	0	0	0	0	0	0	0	0	2	5	0	0	0	2	1	7	0	0	0	0	0	0	0	1	1	1	2	0	0	0	0	0	0	0	0	0	6	2	0	3	0	0	1	0	0	0	2	0	0	0	0	0	0	0	3	1	0	0	0	0	0	1	0	0	0	0	0	0	0	0	0	0	2	3	2	4	0	0	0	15	0	2	0	2	4	0	0	1	1	5	1	0	0	3	0	0	0	0	1	0	0	1	0	0	1	0	0	0	3	0	2	0	0	7	0	0	0	1	0	1	0	0	5	0	0	0	1	2	0	0	1	0	0	0	4	0	0	0	0	0	0	0	0	0	0	0	1	3	0	2	1	0	0	4	0	0	0	0	0	0	0	0	0	1	2	0	4	0	0	0	0	0	0	0	2	0	3	0	0	0	0	0	0	5	0	3	0	0	0	1	0	0	0	0	2	2	2	4	0	0	9	4	4	4	2	10	0	0	2	3	1	2	0	0	0	0	4	10	2	2	2	6	2	1	0	0	0	0	0	0	0	1	2	0	0	0	0	1	0	3	0	0	1	2	1	1	0	0	0	1	5	0	5	1	4	5	1	0	0	0	0	0	0	0	0	1	1	0	0	14	0	7	2	1	0	2	13	0	2	0	4	2	0	0	0	1	3	0	2	0	1	2	4	6	0	0	0	0	5	0	0	4	0	3	0.5	1	0	0	0	0	0	0	0	0	0	0	0	0	0	0	0	0	0	0	0	0	0	0	0	0.5	0.5	1	15	2	2.5	0	0	0	0	0	0	0	0	0	1	2.5	0	0	0	1	0.5	3.5	0	0	0	0	0	0	0	0.5	0.5	0.5	1	0	0	0	0	0	0	0	0	0	3	1	0	1.5	0	0	0.5	0	0	0	1	0	0	0	0	0	0	0	1.5	0.5	0	0	0	0	0	0.5	0	0	0	0	0	0	0	0	0	0	1	1.5	1	2	0	0	0	7.5	0	1	0	1	2	0	0	0.5	0.5	2.5	0.5	0	0	1.5	0	0	0	0	0.5	0	0	0.5	0	0	0.5	0	0	0	1.5	0	1	0	0	3.5	0	0	0	0.5	0	0.5	0	0	2.5	0	0	0	0.5	1	0	0	0.5	0	0	0	2	0	0	0	0	0	0	0	0	0	0	0	0.5	1.5	0	1	0.5	0	0	2	0	0	0	0	0	0	0	0	0	0.5	1	0	2	0	0	0	0	0	0	0	1	0	1.5	0	0	0	0	0	0	2.5	0	1.5	0	0	0	0.5	0	0	0	0	1	1	1	2	0	0	4.5	2	2	2	1	5	0	0	1	1.5	0.5	1	0	0	0	0	2	5	1	1	1	3	1	0.5	0	0	0	0	0	0	0	0.5	1	0	0	0	0	0.5	0	1.5	0	0	0.5	1	0.5	0.5	0	0	0	0.5	2.5	0	2.5	0.5	2	2.5	0.5	0	0	0	0	0	0	0	0	0.5	0.5	0	0	7	0	3.5	1	0.5	0	1	6.5	0	1	0	2	1	0	0	0	0.5	1.5	0	1	0	0.5	1	2	3	0	0	0	0	2.5	0	0	2	0	1.5
Map3k1	19	3	2	2	0	18	4	4	3	10	0	5	6	0	12	5	0	0	0	6	0	4	7	0	5	4	7	6	2	69	10	18	0	0	1	0	0	2	4	2	0	2	4	0	0	0	0	0	10	0	0	0	1	3	1	0	3	8	2	1	0	0	0	0	1	0	1	1	4	21	18	0	5	1	3	1	0	0	0	1	0	0	4	0	0	1	0	4	12	0	0	2	0	4	0	1	7	0	0	5	0	7	0	10	0	1	2	2	2	2	0	0	47	0	2	9	19	3	1	15	19	2	14	3	0	0	17	3	2	0	0	0	1	0	2	1	0	0	2	0	0	11	0	20	0	1	9	0	0	2	3	0	1	0	0	21	0	4	0	0	8	4	4	4	0	0	0	13	0	1	0	0	0	2	0	0	1	0	3	0	4	0	4	4	2	6	11	0	0	0	0	7	3	9	3	1	0	3	0	6	0	0	0	1	0	0	0	4	0	1	3	0	0	0	2	0	7	0	20	2	1	0	1	0	1	0	0	17	11	7	17	2	1	12	9	0	0	11	35	2	5	5	5	2	1	0	0	1	0	31	23	10	2	19	13	8	1	0	0	1	1	1	0	0	2	2	0	0	0	1	2	1	1	1	0	0	4	1	0	0	2	4	12	11	0	11	0	9	8	0	0	0	2	2	0	0	2	4	20	4	5	0	38	0	7	0	0	1	2	15	3	1	1	5	3	9	0	0	1	11	11	20	1	6	3	1	11	2	0	2	4	13	2	3	5	0	4	0.157895	0.105263	0.105263	0	0.947368	0.210526	0.210526	0.157895	0.526316	0	0.263158	0.315789	0	0.631579	0.263158	0	0	0	0.315789	0	0.210526	0.368421	0	0.263158	0.210526	0.368421	0.315789	0.105263	3.63158	0.526316	0.947368	0	0	0.0526316	0	0	0.105263	0.210526	0.105263	0	0.105263	0.210526	0	0	0	0	0	0.526316	0	0	0	0.0526316	0.157895	0.0526316	0	0.157895	0.421053	0.105263	0.0526316	0	0	0	0	0.0526316	0	0.0526316	0.0526316	0.210526	1.10526	0.947368	0	0.263158	0.0526316	0.157895	0.0526316	0	0	0	0.0526316	0	0	0.210526	0	0	0.0526316	0	0.210526	0.631579	0	0	0.105263	0	0.210526	0	0.0526316	0.368421	0	0	0.263158	0	0.368421	0	0.526316	0	0.0526316	0.105263	0.105263	0.105263	0.105263	0	0	2.47368	0	0.105263	0.473684	1	0.157895	0.0526316	0.789474	1	0.105263	0.736842	0.157895	0	0	0.894737	0.157895	0.105263	0	0	0	0.0526316	0	0.105263	0.0526316	0	0	0.105263	0	0	0.578947	0	1.05263	0	0.0526316	0.473684	0	0	0.105263	0.157895	0	0.0526316	0	0	1.10526	0	0.210526	0	0	0.421053	0.210526	0.210526	0.210526	0	0	0	0.684211	0	0.0526316	0	0	0	0.105263	0	0	0.0526316	0	0.157895	0	0.210526	0	0.210526	0.210526	0.105263	0.315789	0.578947	0	0	0	0	0.368421	0.157895	0.473684	0.157895	0.0526316	0	0.157895	0	0.315789	0	0	0	0.0526316	0	0	0	0.210526	0	0.0526316	0.157895	0	0	0	0.105263	0	0.368421	0	1.05263	0.105263	0.0526316	0	0.0526316	0	0.0526316	0	0	0.894737	0.578947	0.368421	0.894737	0.105263	0.0526316	0.631579	0.473684	0	0	0.578947	1.84211	0.105263	0.263158	0.263158	0.263158	0.105263	0.0526316	0	0	0.0526316	0	1.63158	1.21053	0.526316	0.105263	1	0.684211	0.421053	0.0526316	0	0	0.0526316	0.0526316	0.0526316	0	0	0.105263	0.105263	0	0	0	0.0526316	0.105263	0.0526316	0.0526316	0.0526316	0	0	0.210526	0.0526316	0	0	0.105263	0.210526	0.631579	0.578947	0	0.578947	0	0.473684	0.421053	0	0	0	0.105263	0.105263	0	0	0.105263	0.210526	1.05263	0.210526	0.263158	0	2	0	0.368421	0	0	0.0526316	0.105263	0.789474	0.157895	0.0526316	0.0526316	0.263158	0.157895	0.473684	0	0	0.0526316	0.578947	0.578947	1.05263	0.0526316	0.315789	0.157895	0.0526316	0.578947	0.105263	0	0.105263	0.210526	0.684211	0.105263	0.157895	0.263158	0	0.210526
Map3k10	1	0	0	0	0	0	0	0	0	0	0	0	0	0	0	0	0	0	0	0	0	0	0	0	0	0	1	1	0	5	0	1	0	0	0	0	0	0	0	0	0	0	0	1	1	0	0	0	0	0	0	0	0	0	0	0	0	0	0	0	0	0	0	0	0	0	0	0	0	1	7	0	0	0	1	0	0	0	0	0	0	0	0	0	0	1	0	0	0	0	0	0	0	0	0	0	0	0	0	0	0	0	0	0	0	0	0	0	0	0	0	0	5	0	0	1	7	0	0	3	8	0	1	0	0	0	0	0	0	0	0	0	0	0	1	0	0	0	0	0	1	1	0	8	0	0	0	0	0	0	0	0	0	0	0	0	0	0	0	0	1	0	0	1	1	0	0	0	0	0	0	0	0	0	0	0	0	0	0	0	0	0	0	1	0	0	0	0	0	0	0	1	0	1	2	0	1	1	0	0	0	1	0	0	0	0	0	0	0	0	0	0	0	0	0	0	0	1	2	0	0	0	0	0	0	0	0	1	0	0	2	0	0	1	1	0	0	0	4	0	2	0	0	0	0	0	0	0	0	1	0	0	0	1	0	0	0	0	0	0	0	0	0	0	0	0	0	0	0	0	0	0	0	0	0	0	0	0	0	0	0	0	2	0	0	2	0	0	0	0	0	0	0	0	0	0	0	0	0	0	0	0	2	0	2	0	0	0	0	3	0	0	0	0	0	0	0	0	0	0	1	1	0	0	0	0	0	0	0	0	1	2	0	0	0	0	0	0	0	0	0	0	0	0	0	0	0	0	0	0	0	0	0	0	0	0	0	0	0	0	0	0	1	1	0	5	0	1	0	0	0	0	0	0	0	0	0	0	0	1	1	0	0	0	0	0	0	0	0	0	0	0	0	0	0	0	0	0	0	0	0	0	0	0	0	1	7	0	0	0	1	0	0	0	0	0	0	0	0	0	0	1	0	0	0	0	0	0	0	0	0	0	0	0	0	0	0	0	0	0	0	0	0	0	0	0	0	0	5	0	0	1	7	0	0	3	8	0	1	0	0	0	0	0	0	0	0	0	0	0	1	0	0	0	0	0	1	1	0	8	0	0	0	0	0	0	0	0	0	0	0	0	0	0	0	0	1	0	0	1	1	0	0	0	0	0	0	0	0	0	0	0	0	0	0	0	0	0	0	1	0	0	0	0	0	0	0	1	0	1	2	0	1	1	0	0	0	1	0	0	0	0	0	0	0	0	0	0	0	0	0	0	0	1	2	0	0	0	0	0	0	0	0	1	0	0	2	0	0	1	1	0	0	0	4	0	2	0	0	0	0	0	0	0	0	1	0	0	0	1	0	0	0	0	0	0	0	0	0	0	0	0	0	0	0	0	0	0	0	0	0	0	0	0	0	0	0	0	2	0	0	2	0	0	0	0	0	0	0	0	0	0	0	0	0	0	0	0	2	0	2	0	0	0	0	3	0	0	0	0	0	0	0	0	0	0	1	1	0	0	0	0	0	0	0	0	1	2	0	0	0	0	0
Map3k11	2	0	0	0	0	5	0	0	0	0	0	0	0	0	0	0	0	0	0	0	0	0	0	0	0	0	0	2	0	3	0	1	0	0	1	0	0	0	0	1	0	0	0	1	1	1	1	0	0	0	0	0	0	0	0	0	0	1	0	0	0	0	0	0	0	0	0	0	0	1	2	0	3	0	0	1	0	0	0	0	0	0	0	0	0	1	0	2	0	0	0	0	0	0	0	0	0	0	0	0	0	0	0	0	0	2	1	0	0	0	0	0	7	0	1	1	2	0	0	2	2	1	5	0	0	1	0	0	0	0	0	0	1	0	0	0	0	0	0	0	2	2	0	2	0	0	2	1	0	0	0	0	0	0	0	0	0	0	2	1	3	0	0	0	0	0	0	0	0	0	0	0	1	0	0	0	0	0	0	0	0	0	0	0	0	0	0	0	0	0	1	1	0	0	0	0	0	1	0	0	0	0	0	1	0	0	0	0	0	0	3	0	0	0	0	0	2	0	2	0	0	0	0	0	0	0	0	7	4	2	0	0	0	1	1	0	0	0	1	0	0	0	0	0	0	0	0	0	0	9	6	2	2	10	4	2	0	0	0	0	0	0	0	0	0	0	0	0	0	0	0	0	0	0	0	0	0	0	0	0	0	0	0	0	0	1	0	2	0	0	0	0	0	0	0	0	0	0	0	1	0	0	2	0	1	1	0	0	0	4	0	0	0	0	0	1	0	0	0	0	0	0	0	0	0	0	1	0	0	0	0	0	0	1	0	0	0	0	0	0	0	2.5	0	0	0	0	0	0	0	0	0	0	0	0	0	0	0	0	0	0	0	0	0	1	0	1.5	0	0.5	0	0	0.5	0	0	0	0	0.5	0	0	0	0.5	0.5	0.5	0.5	0	0	0	0	0	0	0	0	0	0	0.5	0	0	0	0	0	0	0	0	0	0	0	0.5	1	0	1.5	0	0	0.5	0	0	0	0	0	0	0	0	0	0.5	0	1	0	0	0	0	0	0	0	0	0	0	0	0	0	0	0	0	0	1	0.5	0	0	0	0	0	3.5	0	0.5	0.5	1	0	0	1	1	0.5	2.5	0	0	0.5	0	0	0	0	0	0	0.5	0	0	0	0	0	0	0	1	1	0	1	0	0	1	0.5	0	0	0	0	0	0	0	0	0	0	1	0.5	1.5	0	0	0	0	0	0	0	0	0	0	0	0.5	0	0	0	0	0	0	0	0	0	0	0	0	0	0	0	0	0	0.5	0.5	0	0	0	0	0	0.5	0	0	0	0	0	0.5	0	0	0	0	0	0	1.5	0	0	0	0	0	1	0	1	0	0	0	0	0	0	0	0	3.5	2	1	0	0	0	0.5	0.5	0	0	0	0.5	0	0	0	0	0	0	0	0	0	0	4.5	3	1	1	5	2	1	0	0	0	0	0	0	0	0	0	0	0	0	0	0	0	0	0	0	0	0	0	0	0	0	0	0	0	0	0	0.5	0	1	0	0	0	0	0	0	0	0	0	0	0	0.5	0	0	1	0	0.5	0.5	0	0	0	2	0	0	0	0	0	0.5	0	0	0	0	0	0	0	0	0	0	0.5	0	0	0	0	0	0	0.5	0	0	0
Map3k12	4	1	3	0	0	1	0	0	0	0	2	0	0	2	0	0	2	2	2	0	2	0	0	0	0	0	0	3	4	13	1	3	0	0	1	0	0	0	0	1	0	3	5	0	0	0	0	1	4	1	0	0	1	1	0	0	0	1	1	1	0	0	1	0	0	0	0	0	1	1	7	0	1	0	0	1	0	0	0	0	0	0	0	0	0	0	0	1	5	0	0	0	0	0	0	0	0	0	2	0	2	0	1	0	2	1	5	0	2	0	0	0	16	0	1	4	6	1	0	3	5	1	3	0	0	0	1	0	0	0	0	0	3	0	1	0	0	0	0	2	0	3	0	4	0	0	2	0	0	0	0	0	0	0	0	2	0	0	0	0	1	1	0	0	0	3	0	2	0	0	0	0	0	1	0	0	1	0	2	1	3	0	3	0	0	1	3	0	0	1	0	3	0	4	0	0	0	2	0	0	0	1	0	0	1	0	1	4	0	0	0	0	0	0	0	0	5	0	7	0	1	0	0	0	0	0	0	3	2	0	4	0	0	2	3	0	0	0	7	0	2	2	3	2	2	0	0	1	0	4	3	0	0	3	2	0	0	0	1	0	0	0	0	0	0	1	0	0	0	0	0	0	0	0	0	0	1	1	0	0	0	1	7	2	0	3	0	3	4	0	0	1	0	2	0	0	0	0	1	2	0	2	10	0	6	0	0	0	0	2	0	2	2	6	3	3	0	0	0	3	3	1	0	0	4	1	5	3	0	0	1	4	0	1	5	0	5	0.25	0.75	0	0	0.25	0	0	0	0	0.5	0	0	0.5	0	0	0.5	0.5	0.5	0	0.5	0	0	0	0	0	0	0.75	1	3.25	0.25	0.75	0	0	0.25	0	0	0	0	0.25	0	0.75	1.25	0	0	0	0	0.25	1	0.25	0	0	0.25	0.25	0	0	0	0.25	0.25	0.25	0	0	0.25	0	0	0	0	0	0.25	0.25	1.75	0	0.25	0	0	0.25	0	0	0	0	0	0	0	0	0	0	0	0.25	1.25	0	0	0	0	0	0	0	0	0	0.5	0	0.5	0	0.25	0	0.5	0.25	1.25	0	0.5	0	0	0	4	0	0.25	1	1.5	0.25	0	0.75	1.25	0.25	0.75	0	0	0	0.25	0	0	0	0	0	0.75	0	0.25	0	0	0	0	0.5	0	0.75	0	1	0	0	0.5	0	0	0	0	0	0	0	0	0.5	0	0	0	0	0.25	0.25	0	0	0	0.75	0	0.5	0	0	0	0	0	0.25	0	0	0.25	0	0.5	0.25	0.75	0	0.75	0	0	0.25	0.75	0	0	0.25	0	0.75	0	1	0	0	0	0.5	0	0	0	0.25	0	0	0.25	0	0.25	1	0	0	0	0	0	0	0	0	1.25	0	1.75	0	0.25	0	0	0	0	0	0	0.75	0.5	0	1	0	0	0.5	0.75	0	0	0	1.75	0	0.5	0.5	0.75	0.5	0.5	0	0	0.25	0	1	0.75	0	0	0.75	0.5	0	0	0	0.25	0	0	0	0	0	0	0.25	0	0	0	0	0	0	0	0	0	0	0.25	0.25	0	0	0	0.25	1.75	0.5	0	0.75	0	0.75	1	0	0	0.25	0	0.5	0	0	0	0	0.25	0.5	0	0.5	2.5	0	1.5	0	0	0	0	0.5	0	0.5	0.5	1.5	0.75	0.75	0	0	0	0.75	0.75	0.25	0	0	1	0.25	1.25	0.75	0	0	0.25	1	0	0.25	1.25	0	1.25
Map3k13	8	0	0	1	0	0	3	0	0	4	2	2	3	2	4	3	2	2	2	3	2	1	4	2	2	3	0	1	0	13	1	2	0	1	1	0	0	0	2	1	0	0	0	0	0	0	0	1	18	0	0	0	3	0	0	0	0	0	2	1	1	0	0	0	1	0	1	0	3	8	8	0	4	1	5	0	0	0	0	1	1	0	0	0	0	1	0	1	1	2	0	0	2	3	2	1	4	2	2	4	2	4	2	4	2	0	0	3	5	0	0	0	14	1	6	6	8	8	0	7	6	1	19	0	1	0	4	1	1	0	0	2	2	2	0	2	3	1	0	0	0	1	0	6	0	0	5	3	0	2	4	0	0	0	2	5	0	2	0	0	5	2	2	3	0	3	0	1	0	0	0	1	0	1	1	0	1	1	0	2	10	2	3	1	0	2	13	1	0	1	0	6	2	8	2	1	0	5	0	9	0	0	0	3	1	0	0	2	0	2	6	4	0	0	0	0	2	0	11	2	1	0	4	0	1	0	0	7	2	0	6	2	0	2	2	0	0	2	18	2	8	0	3	0	1	0	2	2	0	7	2	0	1	7	3	0	0	0	0	1	0	0	0	2	3	2	1	0	0	1	3	0	1	1	0	0	6	4	0	0	0	4	8	7	0	2	8	9	14	1	1	2	1	4	2	1	1	3	14	4	3	2	14	0	2	0	1	0	1	11	3	2	1	3	2	0	0	0	0	3	1	0	1	2	0	3	1	0	0	0	1	1	2	6	14	0	10	0	0	0.125	0	0	0.375	0	0	0.5	0.25	0.25	0.375	0.25	0.5	0.375	0.25	0.25	0.25	0.375	0.25	0.125	0.5	0.25	0.25	0.375	0	0.125	0	1.625	0.125	0.25	0	0.125	0.125	0	0	0	0.25	0.125	0	0	0	0	0	0	0	0.125	2.25	0	0	0	0.375	0	0	0	0	0	0.25	0.125	0.125	0	0	0	0.125	0	0.125	0	0.375	1	1	0	0.5	0.125	0.625	0	0	0	0	0.125	0.125	0	0	0	0	0.125	0	0.125	0.125	0.25	0	0	0.25	0.375	0.25	0.125	0.5	0.25	0.25	0.5	0.25	0.5	0.25	0.5	0.25	0	0	0.375	0.625	0	0	0	1.75	0.125	0.75	0.75	1	1	0	0.875	0.75	0.125	2.375	0	0.125	0	0.5	0.125	0.125	0	0	0.25	0.25	0.25	0	0.25	0.375	0.125	0	0	0	0.125	0	0.75	0	0	0.625	0.375	0	0.25	0.5	0	0	0	0.25	0.625	0	0.25	0	0	0.625	0.25	0.25	0.375	0	0.375	0	0.125	0	0	0	0.125	0	0.125	0.125	0	0.125	0.125	0	0.25	1.25	0.25	0.375	0.125	0	0.25	1.625	0.125	0	0.125	0	0.75	0.25	1	0.25	0.125	0	0.625	0	1.125	0	0	0	0.375	0.125	0	0	0.25	0	0.25	0.75	0.5	0	0	0	0	0.25	0	1.375	0.25	0.125	0	0.5	0	0.125	0	0	0.875	0.25	0	0.75	0.25	0	0.25	0.25	0	0	0.25	2.25	0.25	1	0	0.375	0	0.125	0	0.25	0.25	0	0.875	0.25	0	0.125	0.875	0.375	0	0	0	0	0.125	0	0	0	0.25	0.375	0.25	0.125	0	0	0.125	0.375	0	0.125	0.125	0	0	0.75	0.5	0	0	0	0.5	1	0.875	0	0.25	1	1.125	1.75	0.125	0.125	0.25	0.125	0.5	0.25	0.125	0.125	0.375	1.75	0.5	0.375	0.25	1.75	0	0.25	0	0.125	0	0.125	1.375	0.375	0.25	0.125	0.375	0.25	0	0	0	0	0.375	0.125	0	0.125	0.25	0	0.375	0.125	0	0	0	0.125	0.125	0.25	0.75	1.75	0	1.25
Map3k14	8	2	3	1	0	6	2	2	2	4	0	2	2	0	3	2	0	0	0	2	0	2	2	0	2	2	2	3	0	31	2	4	0	0	1	0	0	1	2	0	0	0	0	0	2	0	0	2	2	0	0	0	0	1	1	0	1	3	1	2	0	0	0	0	0	0	1	1	1	7	4	1	2	1	4	2	0	0	0	1	0	0	0	0	0	1	1	4	3	0	0	2	0	2	0	2	2	0	0	2	0	2	0	4	0	2	2	0	1	0	0	1	29	1	0	3	4	2	0	2	5	0	13	2	0	0	2	0	0	0	0	0	0	0	0	0	0	0	0	1	0	3	0	3	0	0	7	3	0	1	0	1	1	1	0	2	0	0	0	2	4	4	4	2	0	0	0	0	2	0	2	1	1	0	0	0	1	0	1	1	4	0	5	3	0	3	2	0	0	0	0	2	1	3	0	0	0	0	0	2	0	0	0	0	0	0	0	6	0	2	0	0	0	0	0	0	6	1	5	0	0	0	0	0	2	0	0	6	6	2	5	0	0	10	1	0	0	1	16	0	1	3	4	2	1	1	0	0	0	10	11	4	4	7	9	2	1	1	1	0	0	1	0	0	1	0	0	0	0	0	1	0	1	0	0	0	1	3	0	0	0	1	4	2	0	3	4	8	2	0	0	1	0	1	0	0	2	2	5	1	2	0	16	2	2	1	0	2	2	14	0	0	0	1	1	1	0	0	1	7	3	5	1	1	0	1	0	0	0	0	0	4	0	1	3	0	1	0.25	0.375	0.125	0	0.75	0.25	0.25	0.25	0.5	0	0.25	0.25	0	0.375	0.25	0	0	0	0.25	0	0.25	0.25	0	0.25	0.25	0.25	0.375	0	3.875	0.25	0.5	0	0	0.125	0	0	0.125	0.25	0	0	0	0	0	0.25	0	0	0.25	0.25	0	0	0	0	0.125	0.125	0	0.125	0.375	0.125	0.25	0	0	0	0	0	0	0.125	0.125	0.125	0.875	0.5	0.125	0.25	0.125	0.5	0.25	0	0	0	0.125	0	0	0	0	0	0.125	0.125	0.5	0.375	0	0	0.25	0	0.25	0	0.25	0.25	0	0	0.25	0	0.25	0	0.5	0	0.25	0.25	0	0.125	0	0	0.125	3.625	0.125	0	0.375	0.5	0.25	0	0.25	0.625	0	1.625	0.25	0	0	0.25	0	0	0	0	0	0	0	0	0	0	0	0	0.125	0	0.375	0	0.375	0	0	0.875	0.375	0	0.125	0	0.125	0.125	0.125	0	0.25	0	0	0	0.25	0.5	0.5	0.5	0.25	0	0	0	0	0.25	0	0.25	0.125	0.125	0	0	0	0.125	0	0.125	0.125	0.5	0	0.625	0.375	0	0.375	0.25	0	0	0	0	0.25	0.125	0.375	0	0	0	0	0	0.25	0	0	0	0	0	0	0	0.75	0	0.25	0	0	0	0	0	0	0.75	0.125	0.625	0	0	0	0	0	0.25	0	0	0.75	0.75	0.25	0.625	0	0	1.25	0.125	0	0	0.125	2	0	0.125	0.375	0.5	0.25	0.125	0.125	0	0	0	1.25	1.375	0.5	0.5	0.875	1.125	0.25	0.125	0.125	0.125	0	0	0.125	0	0	0.125	0	0	0	0	0	0.125	0	0.125	0	0	0	0.125	0.375	0	0	0	0.125	0.5	0.25	0	0.375	0.5	1	0.25	0	0	0.125	0	0.125	0	0	0.25	0.25	0.625	0.125	0.25	0	2	0.25	0.25	0.125	0	0.25	0.25	1.75	0	0	0	0.125	0.125	0.125	0	0	0.125	0.875	0.375	0.625	0.125	0.125	0	0.125	0	0	0	0	0	0.5	0	0.125	0.375	0	0.125
Map3k15	4	0	0	2	0	1	1	0	0	0	1	0	0	0	0	0	0	0	0	0	0	0	0	0	0	0	0	0	0	8	1	5	0	0	0	0	0	1	0	0	0	0	0	0	0	0	0	0	0	0	0	0	0	0	0	0	0	5	0	0	0	0	0	0	0	0	0	0	0	0	1	0	0	0	0	0	0	0	0	0	0	0	0	0	0	1	0	2	0	0	0	0	0	0	0	0	0	0	0	0	0	0	0	0	1	0	0	0	0	0	0	0	5	0	0	0	1	0	0	0	0	0	0	0	0	0	0	0	0	0	0	1	1	0	0	0	0	0	0	0	0	2	0	1	0	0	2	0	0	0	0	0	0	0	0	0	0	0	1	0	0	0	0	0	0	0	0	1	0	0	0	0	0	1	0	0	0	0	0	0	0	0	0	0	0	0	0	0	0	0	0	0	0	0	0	0	0	1	0	0	0	0	0	0	0	0	0	0	0	0	3	0	0	0	0	0	1	1	0	0	0	0	0	0	0	0	0	15	8	2	1	0	0	2	1	0	0	0	1	0	0	0	1	0	0	0	0	0	0	18	16	2	8	16	13	2	0	0	0	0	0	0	0	0	0	0	0	0	0	0	0	0	0	0	0	0	0	0	0	0	0	0	0	0	0	2	0	1	0	0	0	0	0	0	0	0	0	0	0	0	0	0	2	0	1	0	0	0	0	1	0	0	0	0	0	0	0	0	0	0	2	2	0	0	0	2	2	0	0	0	1	1	0	0	0	0	0	0	0	0.5	0	0.25	0.25	0	0	0	0.25	0	0	0	0	0	0	0	0	0	0	0	0	0	0	0	0	0	0	2	0.25	1.25	0	0	0	0	0	0.25	0	0	0	0	0	0	0	0	0	0	0	0	0	0	0	0	0	0	0	1.25	0	0	0	0	0	0	0	0	0	0	0	0	0.25	0	0	0	0	0	0	0	0	0	0	0	0	0	0	0.25	0	0.5	0	0	0	0	0	0	0	0	0	0	0	0	0	0	0	0	0.25	0	0	0	0	0	0	0	1.25	0	0	0	0.25	0	0	0	0	0	0	0	0	0	0	0	0	0	0	0.25	0.25	0	0	0	0	0	0	0	0	0.5	0	0.25	0	0	0.5	0	0	0	0	0	0	0	0	0	0	0	0.25	0	0	0	0	0	0	0	0	0.25	0	0	0	0	0	0.25	0	0	0	0	0	0	0	0	0	0	0	0	0	0	0	0	0	0	0	0	0	0	0	0.25	0	0	0	0	0	0	0	0	0	0	0	0	0.75	0	0	0	0	0	0.25	0.25	0	0	0	0	0	0	0	0	0	3.75	2	0.5	0.25	0	0	0.5	0.25	0	0	0	0.25	0	0	0	0.25	0	0	0	0	0	0	4.5	4	0.5	2	4	3.25	0.5	0	0	0	0	0	0	0	0	0	0	0	0	0	0	0	0	0	0	0	0	0	0	0	0	0	0	0	0	0	0.5	0	0.25	0	0	0	0	0	0	0	0	0	0	0	0	0	0	0.5	0	0.25	0	0	0	0	0.25	0	0	0	0	0	0	0	0	0	0	0.5	0.5	0	0	0	0.5	0.5	0	0	0	0.25	0.25	0	0	0	0	0
Map3k2	2	0	0	1	0	1	1	0	0	0	0	0	0	0	0	0	0	0	0	0	0	0	0	0	0	0	0	2	0	25	4	0	0	0	1	0	0	0	0	1	0	0	3	2	2	0	0	0	0	0	0	0	0	0	0	0	0	0	1	0	0	0	0	0	0	0	0	0	0	2	2	0	0	0	0	0	0	0	0	0	0	0	0	0	0	2	1	2	5	0	0	0	0	0	0	0	0	0	0	0	0	0	0	0	0	1	0	0	0	0	0	0	4	0	1	0	1	0	0	0	2	0	3	1	0	0	2	0	0	0	0	0	1	0	1	0	0	0	0	0	0	2	0	0	0	0	6	0	0	0	0	0	0	0	0	3	0	0	1	0	0	0	0	0	0	0	0	3	0	0	0	0	0	0	1	0	0	0	0	0	0	0	0	3	0	0	1	0	0	0	0	0	0	0	0	0	0	2	1	1	0	0	0	0	0	0	0	0	0	2	3	0	0	0	0	0	4	0	4	1	0	0	0	0	0	0	0	6	4	2	4	0	1	5	4	0	0	3	6	0	0	0	0	0	0	0	0	0	0	8	7	2	6	6	6	2	0	0	0	0	0	0	0	0	0	0	0	0	0	0	1	0	0	0	0	0	0	0	0	0	0	0	0	1	0	0	0	1	0	0	0	0	0	1	0	0	0	0	0	0	0	0	4	0	2	0	0	0	1	4	0	0	1	2	0	4	0	0	1	1	2	1	0	0	0	0	5	0	0	0	0	1	0	0	0	0	0	0	0	0.5	0	0.5	0.5	0	0	0	0	0	0	0	0	0	0	0	0	0	0	0	0	0	0	0	0	1	0	12.5	2	0	0	0	0.5	0	0	0	0	0.5	0	0	1.5	1	1	0	0	0	0	0	0	0	0	0	0	0	0	0	0.5	0	0	0	0	0	0	0	0	0	0	1	1	0	0	0	0	0	0	0	0	0	0	0	0	0	0	1	0.5	1	2.5	0	0	0	0	0	0	0	0	0	0	0	0	0	0	0	0	0.5	0	0	0	0	0	0	2	0	0.5	0	0.5	0	0	0	1	0	1.5	0.5	0	0	1	0	0	0	0	0	0.5	0	0.5	0	0	0	0	0	0	1	0	0	0	0	3	0	0	0	0	0	0	0	0	1.5	0	0	0.5	0	0	0	0	0	0	0	0	1.5	0	0	0	0	0	0	0.5	0	0	0	0	0	0	0	0	1.5	0	0	0.5	0	0	0	0	0	0	0	0	0	0	1	0.5	0.5	0	0	0	0	0	0	0	0	0	1	1.5	0	0	0	0	0	2	0	2	0.5	0	0	0	0	0	0	0	3	2	1	2	0	0.5	2.5	2	0	0	1.5	3	0	0	0	0	0	0	0	0	0	0	4	3.5	1	3	3	3	1	0	0	0	0	0	0	0	0	0	0	0	0	0	0	0.5	0	0	0	0	0	0	0	0	0	0	0	0	0.5	0	0	0	0.5	0	0	0	0	0	0.5	0	0	0	0	0	0	0	0	2	0	1	0	0	0	0.5	2	0	0	0.5	1	0	2	0	0	0.5	0.5	1	0.5	0	0	0	0	2.5	0	0	0	0	0.5	0	0	0	0	0
Map3k20	12	0	0	1	0	1	3	0	0	1	0	0	0	0	2	0	0	0	0	0	0	0	1	0	0	0	1	2	0	19	2	0	0	0	0	0	0	0	0	0	0	0	0	0	1	0	0	1	4	0	2	2	0	2	2	0	2	2	0	3	0	1	0	0	1	0	1	0	1	6	3	0	6	0	1	1	0	0	0	1	1	1	0	0	0	1	0	10	6	0	0	0	0	0	0	0	1	0	0	0	0	0	0	1	0	2	2	1	4	1	0	0	32	0	1	2	2	4	0	3	2	1	12	1	0	0	4	0	1	0	0	0	3	0	2	0	0	1	0	1	2	4	0	3	0	0	9	1	0	1	0	0	0	0	0	3	0	1	1	1	3	4	3	2	1	1	0	0	0	0	0	1	0	0	1	0	1	1	1	2	2	1	1	2	0	2	3	3	0	0	0	3	0	3	0	0	1	1	1	2	1	3	0	0	0	0	0	0	0	2	0	0	0	0	0	0	2	0	7	2	0	0	0	0	1	0	0	3	2	2	4	1	0	5	0	0	0	4	15	0	1	1	0	0	1	1	0	0	0	4	5	2	0	3	6	2	0	0	3	0	0	1	0	0	1	0	1	0	1	1	1	0	0	0	0	0	2	1	0	0	0	2	2	1	0	7	0	1	3	0	0	0	0	1	0	0	0	0	4	2	0	0	11	0	1	0	0	1	0	6	2	0	1	1	1	0	0	0	2	3	1	3	1	1	0	3	0	0	0	0	0	4	0	2	6	0	4	0	0	0.0833333	0	0.0833333	0.25	0	0	0.0833333	0	0	0	0	0.166667	0	0	0	0	0	0	0	0.0833333	0	0	0	0.0833333	0.166667	0	1.58333	0.166667	0	0	0	0	0	0	0	0	0	0	0	0	0	0.0833333	0	0	0.0833333	0.333333	0	0.166667	0.166667	0	0.166667	0.166667	0	0.166667	0.166667	0	0.25	0	0.0833333	0	0	0.0833333	0	0.0833333	0	0.0833333	0.5	0.25	0	0.5	0	0.0833333	0.0833333	0	0	0	0.0833333	0.0833333	0.0833333	0	0	0	0.0833333	0	0.833333	0.5	0	0	0	0	0	0	0	0.0833333	0	0	0	0	0	0	0.0833333	0	0.166667	0.166667	0.0833333	0.333333	0.0833333	0	0	2.66667	0	0.0833333	0.166667	0.166667	0.333333	0	0.25	0.166667	0.0833333	1	0.0833333	0	0	0.333333	0	0.0833333	0	0	0	0.25	0	0.166667	0	0	0.0833333	0	0.0833333	0.166667	0.333333	0	0.25	0	0	0.75	0.0833333	0	0.0833333	0	0	0	0	0	0.25	0	0.0833333	0.0833333	0.0833333	0.25	0.333333	0.25	0.166667	0.0833333	0.0833333	0	0	0	0	0	0.0833333	0	0	0.0833333	0	0.0833333	0.0833333	0.0833333	0.166667	0.166667	0.0833333	0.0833333	0.166667	0	0.166667	0.25	0.25	0	0	0	0.25	0	0.25	0	0	0.0833333	0.0833333	0.0833333	0.166667	0.0833333	0.25	0	0	0	0	0	0	0	0.166667	0	0	0	0	0	0	0.166667	0	0.583333	0.166667	0	0	0	0	0.0833333	0	0	0.25	0.166667	0.166667	0.333333	0.0833333	0	0.416667	0	0	0	0.333333	1.25	0	0.0833333	0.0833333	0	0	0.0833333	0.0833333	0	0	0	0.333333	0.416667	0.166667	0	0.25	0.5	0.166667	0	0	0.25	0	0	0.0833333	0	0	0.0833333	0	0.0833333	0	0.0833333	0.0833333	0.0833333	0	0	0	0	0	0.166667	0.0833333	0	0	0	0.166667	0.166667	0.0833333	0	0.583333	0	0.0833333	0.25	0	0	0	0	0.0833333	0	0	0	0	0.333333	0.166667	0	0	0.916667	0	0.0833333	0	0	0.0833333	0	0.5	0.166667	0	0.0833333	0.0833333	0.0833333	0	0	0	0.166667	0.25	0.0833333	0.25	0.0833333	0.0833333	0	0.25	0	0	0	0	0	0.333333	0	0.166667	0.5	0	0.333333
Map3k21	6	2	2	0	1	0	0	0	0	1	3	0	0	2	2	0	2	2	2	0	2	0	1	2	0	0	2	2	2	10	1	2	0	0	2	0	0	1	0	1	0	2	2	0	0	0	0	0	2	0	0	0	3	3	3	0	5	5	2	1	0	0	0	0	1	0	1	0	2	4	3	0	7	0	3	2	0	0	0	1	0	0	0	0	0	0	0	0	2	0	0	0	0	0	0	0	1	2	2	1	2	1	2	1	3	0	0	0	0	0	0	0	12	1	4	1	3	1	0	2	0	1	10	1	0	0	1	0	0	0	0	0	1	0	1	0	0	0	0	0	2	2	0	3	0	0	0	0	0	0	2	0	0	0	1	1	0	0	1	0	0	0	0	0	2	2	0	3	0	0	0	0	0	1	0	0	1	0	1	0	2	0	1	2	0	0	2	0	0	0	2	1	2	2	2	0	0	2	0	2	0	0	0	1	0	0	0	6	0	2	0	0	0	0	0	0	0	0	6	0	0	0	1	0	0	0	0	0	4	0	4	0	1	2	3	0	0	2	12	0	3	2	2	2	0	0	0	0	0	0	4	0	0	0	4	0	0	0	0	0	0	0	0	0	3	0	0	0	0	0	0	0	1	0	0	0	0	0	0	0	0	2	3	2	0	5	0	3	2	0	0	0	0	3	0	0	0	0	3	2	0	1	10	0	5	0	0	0	0	2	2	0	0	3	0	5	0	0	0	2	0	2	0	1	2	1	2	0	0	0	2	3	0	1	4	0	3	0.333333	0.333333	0	0.166667	0	0	0	0	0.166667	0.5	0	0	0.333333	0.333333	0	0.333333	0.333333	0.333333	0	0.333333	0	0.166667	0.333333	0	0	0.333333	0.333333	0.333333	1.66667	0.166667	0.333333	0	0	0.333333	0	0	0.166667	0	0.166667	0	0.333333	0.333333	0	0	0	0	0	0.333333	0	0	0	0.5	0.5	0.5	0	0.833333	0.833333	0.333333	0.166667	0	0	0	0	0.166667	0	0.166667	0	0.333333	0.666667	0.5	0	1.16667	0	0.5	0.333333	0	0	0	0.166667	0	0	0	0	0	0	0	0	0.333333	0	0	0	0	0	0	0	0.166667	0.333333	0.333333	0.166667	0.333333	0.166667	0.333333	0.166667	0.5	0	0	0	0	0	0	0	2	0.166667	0.666667	0.166667	0.5	0.166667	0	0.333333	0	0.166667	1.66667	0.166667	0	0	0.166667	0	0	0	0	0	0.166667	0	0.166667	0	0	0	0	0	0.333333	0.333333	0	0.5	0	0	0	0	0	0	0.333333	0	0	0	0.166667	0.166667	0	0	0.166667	0	0	0	0	0	0.333333	0.333333	0	0.5	0	0	0	0	0	0.166667	0	0	0.166667	0	0.166667	0	0.333333	0	0.166667	0.333333	0	0	0.333333	0	0	0	0.333333	0.166667	0.333333	0.333333	0.333333	0	0	0.333333	0	0.333333	0	0	0	0.166667	0	0	0	1	0	0.333333	0	0	0	0	0	0	0	0	1	0	0	0	0.166667	0	0	0	0	0	0.666667	0	0.666667	0	0.166667	0.333333	0.5	0	0	0.333333	2	0	0.5	0.333333	0.333333	0.333333	0	0	0	0	0	0	0.666667	0	0	0	0.666667	0	0	0	0	0	0	0	0	0	0.5	0	0	0	0	0	0	0	0.166667	0	0	0	0	0	0	0	0	0.333333	0.5	0.333333	0	0.833333	0	0.5	0.333333	0	0	0	0	0.5	0	0	0	0	0.5	0.333333	0	0.166667	1.66667	0	0.833333	0	0	0	0	0.333333	0.333333	0	0	0.5	0	0.833333	0	0	0	0.333333	0	0.333333	0	0.166667	0.333333	0.166667	0.333333	0	0	0	0.333333	0.5	0	0.166667	0.666667	0	0.5
Map3k3	4	1	1	2	0	4	4	0	0	1	0	0	0	0	2	0	0	0	0	0	0	0	0	0	0	0	1	2	0	22	4	4	0	0	2	1	0	0	0	3	0	0	0	0	3	0	0	0	13	0	1	1	0	1	1	0	1	3	1	2	1	0	0	0	0	0	0	0	0	9	4	0	5	0	1	5	0	0	0	0	0	0	0	0	0	0	0	4	6	0	0	0	0	0	0	2	0	0	0	0	0	0	0	1	0	2	2	1	4	0	0	0	34	0	2	1	4	2	0	3	7	1	15	3	0	1	4	0	0	0	0	0	0	0	0	0	0	1	0	1	2	7	0	3	0	0	9	6	0	0	1	0	0	0	0	3	0	0	1	1	2	3	2	1	4	0	0	0	0	1	0	1	0	1	0	0	0	0	2	0	3	0	1	1	0	1	9	0	0	0	1	2	0	2	0	0	0	3	0	1	0	1	0	0	0	0	0	0	0	0	0	1	0	0	0	0	4	0	9	1	0	0	1	0	1	0	0	12	7	5	6	0	0	0	1	0	0	5	17	0	2	1	0	0	1	2	0	0	0	12	10	5	5	12	9	5	0	0	0	0	0	0	0	0	1	0	0	0	0	0	1	0	0	0	0	0	0	0	0	0	0	1	2	4	0	7	3	4	7	0	0	0	0	1	0	0	0	0	2	1	0	0	18	0	0	0	0	0	0	1	0	0	0	0	0	4	0	0	1	2	3	3	2	2	0	0	0	0	0	0	0	3	0	3	8	0	4	0.25	0.25	0.5	0	1	1	0	0	0.25	0	0	0	0	0.5	0	0	0	0	0	0	0	0	0	0	0	0.25	0.5	0	5.5	1	1	0	0	0.5	0.25	0	0	0	0.75	0	0	0	0	0.75	0	0	0	3.25	0	0.25	0.25	0	0.25	0.25	0	0.25	0.75	0.25	0.5	0.25	0	0	0	0	0	0	0	0	2.25	1	0	1.25	0	0.25	1.25	0	0	0	0	0	0	0	0	0	0	0	1	1.5	0	0	0	0	0	0	0.5	0	0	0	0	0	0	0	0.25	0	0.5	0.5	0.25	1	0	0	0	8.5	0	0.5	0.25	1	0.5	0	0.75	1.75	0.25	3.75	0.75	0	0.25	1	0	0	0	0	0	0	0	0	0	0	0.25	0	0.25	0.5	1.75	0	0.75	0	0	2.25	1.5	0	0	0.25	0	0	0	0	0.75	0	0	0.25	0.25	0.5	0.75	0.5	0.25	1	0	0	0	0	0.25	0	0.25	0	0.25	0	0	0	0	0.5	0	0.75	0	0.25	0.25	0	0.25	2.25	0	0	0	0.25	0.5	0	0.5	0	0	0	0.75	0	0.25	0	0.25	0	0	0	0	0	0	0	0	0	0.25	0	0	0	0	1	0	2.25	0.25	0	0	0.25	0	0.25	0	0	3	1.75	1.25	1.5	0	0	0	0.25	0	0	1.25	4.25	0	0.5	0.25	0	0	0.25	0.5	0	0	0	3	2.5	1.25	1.25	3	2.25	1.25	0	0	0	0	0	0	0	0	0.25	0	0	0	0	0	0.25	0	0	0	0	0	0	0	0	0	0	0.25	0.5	1	0	1.75	0.75	1	1.75	0	0	0	0	0.25	0	0	0	0	0.5	0.25	0	0	4.5	0	0	0	0	0	0	0.25	0	0	0	0	0	1	0	0	0.25	0.5	0.75	0.75	0.5	0.5	0	0	0	0	0	0	0	0.75	0	0.75	2	0	1
Map3k4	10	1	3	0	1	0	0	0	0	5	2	0	0	4	8	0	2	8	3	0	4	1	6	4	0	2	0	5	2	27	3	1	0	0	2	1	0	2	2	2	0	2	5	0	1	0	0	2	9	0	0	0	0	2	2	0	3	5	0	1	1	0	0	0	0	0	0	0	1	7	10	1	1	1	2	0	0	0	0	0	0	0	0	0	0	0	0	1	3	2	1	0	2	1	2	1	6	4	3	5	6	6	2	5	2	1	3	2	3	1	0	0	36	0	4	4	8	3	1	3	4	0	9	0	0	1	10	2	1	0	0	2	0	2	3	0	0	2	0	2	2	7	0	13	0	0	9	2	0	0	2	0	1	1	0	14	2	2	5	1	4	0	0	0	1	0	0	3	0	1	0	1	1	3	0	0	0	0	2	0	1	0	2	9	0	2	6	2	0	0	0	2	0	1	1	1	2	5	1	4	0	4	0	0	2	1	0	4	0	3	2	0	0	0	0	0	6	1	13	3	0	0	1	0	0	0	0	10	2	4	13	1	1	11	3	0	0	7	30	1	5	2	4	2	1	0	1	1	0	16	12	4	3	9	11	4	0	0	0	0	0	0	0	1	1	2	0	0	0	0	0	1	2	1	0	2	2	0	0	0	0	0	4	3	0	8	2	11	4	1	0	1	0	0	2	3	0	2	10	11	1	2	25	0	5	0	0	0	1	9	2	2	2	5	1	6	0	0	3	7	6	3	0	3	3	2	5	0	0	0	2	8	0	1	5	0	4	0.1	0.3	0	0.1	0	0	0	0	0.5	0.2	0	0	0.4	0.8	0	0.2	0.8	0.3	0	0.4	0.1	0.6	0.4	0	0.2	0	0.5	0.2	2.7	0.3	0.1	0	0	0.2	0.1	0	0.2	0.2	0.2	0	0.2	0.5	0	0.1	0	0	0.2	0.9	0	0	0	0	0.2	0.2	0	0.3	0.5	0	0.1	0.1	0	0	0	0	0	0	0	0.1	0.7	1	0.1	0.1	0.1	0.2	0	0	0	0	0	0	0	0	0	0	0	0	0.1	0.3	0.2	0.1	0	0.2	0.1	0.2	0.1	0.6	0.4	0.3	0.5	0.6	0.6	0.2	0.5	0.2	0.1	0.3	0.2	0.3	0.1	0	0	3.6	0	0.4	0.4	0.8	0.3	0.1	0.3	0.4	0	0.9	0	0	0.1	1	0.2	0.1	0	0	0.2	0	0.2	0.3	0	0	0.2	0	0.2	0.2	0.7	0	1.3	0	0	0.9	0.2	0	0	0.2	0	0.1	0.1	0	1.4	0.2	0.2	0.5	0.1	0.4	0	0	0	0.1	0	0	0.3	0	0.1	0	0.1	0.1	0.3	0	0	0	0	0.2	0	0.1	0	0.2	0.9	0	0.2	0.6	0.2	0	0	0	0.2	0	0.1	0.1	0.1	0.2	0.5	0.1	0.4	0	0.4	0	0	0.2	0.1	0	0.4	0	0.3	0.2	0	0	0	0	0	0.6	0.1	1.3	0.3	0	0	0.1	0	0	0	0	1	0.2	0.4	1.3	0.1	0.1	1.1	0.3	0	0	0.7	3	0.1	0.5	0.2	0.4	0.2	0.1	0	0.1	0.1	0	1.6	1.2	0.4	0.3	0.9	1.1	0.4	0	0	0	0	0	0	0	0.1	0.1	0.2	0	0	0	0	0	0.1	0.2	0.1	0	0.2	0.2	0	0	0	0	0	0.4	0.3	0	0.8	0.2	1.1	0.4	0.1	0	0.1	0	0	0.2	0.3	0	0.2	1	1.1	0.1	0.2	2.5	0	0.5	0	0	0	0.1	0.9	0.2	0.2	0.2	0.5	0.1	0.6	0	0	0.3	0.7	0.6	0.3	0	0.3	0.3	0.2	0.5	0	0	0	0.2	0.8	0	0.1	0.5	0	0.4
Map3k5	1	0	0	1	0	3	2	0	0	0	0	0	0	0	0	0	0	0	0	0	0	0	0	0	0	0	1	1	0	39	3	8	0	0	0	0	0	0	0	0	0	0	0	1	3	0	0	0	2	0	0	0	1	1	0	0	0	4	0	0	0	0	0	0	0	0	0	0	2	2	8	0	2	0	1	0	0	0	0	0	0	0	0	0	0	2	0	4	2	0	0	0	0	0	0	0	0	0	0	0	0	0	0	0	0	0	1	0	1	0	0	0	23	1	1	2	8	0	0	8	10	1	5	0	0	1	0	0	0	0	0	0	0	0	0	2	1	1	0	2	3	5	0	9	0	0	1	0	0	0	0	0	0	0	0	0	0	0	1	0	1	2	1	1	0	0	0	3	0	0	0	0	1	0	0	0	0	0	1	0	1	0	0	3	0	1	1	0	0	0	0	2	0	5	0	0	0	2	0	0	0	0	0	0	0	0	0	6	0	0	3	0	0	0	0	0	4	2	4	0	0	0	0	0	0	0	0	19	5	4	2	0	0	8	3	0	0	0	3	0	1	0	0	0	0	0	0	1	0	25	18	4	4	21	15	4	0	0	0	0	0	0	1	1	1	0	0	0	0	1	0	0	0	0	0	0	1	0	0	0	0	2	3	1	0	6	0	1	1	0	0	0	0	1	0	0	0	0	0	1	0	0	2	0	3	1	1	0	1	9	0	0	1	4	0	5	0	0	1	1	1	4	0	0	0	2	0	0	0	0	1	3	0	0	1	0	0	0	0	1	0	3	2	0	0	0	0	0	0	0	0	0	0	0	0	0	0	0	0	0	0	0	1	1	0	39	3	8	0	0	0	0	0	0	0	0	0	0	0	1	3	0	0	0	2	0	0	0	1	1	0	0	0	4	0	0	0	0	0	0	0	0	0	0	2	2	8	0	2	0	1	0	0	0	0	0	0	0	0	0	0	2	0	4	2	0	0	0	0	0	0	0	0	0	0	0	0	0	0	0	0	0	1	0	1	0	0	0	23	1	1	2	8	0	0	8	10	1	5	0	0	1	0	0	0	0	0	0	0	0	0	2	1	1	0	2	3	5	0	9	0	0	1	0	0	0	0	0	0	0	0	0	0	0	1	0	1	2	1	1	0	0	0	3	0	0	0	0	1	0	0	0	0	0	1	0	1	0	0	3	0	1	1	0	0	0	0	2	0	5	0	0	0	2	0	0	0	0	0	0	0	0	0	6	0	0	3	0	0	0	0	0	4	2	4	0	0	0	0	0	0	0	0	19	5	4	2	0	0	8	3	0	0	0	3	0	1	0	0	0	0	0	0	1	0	25	18	4	4	21	15	4	0	0	0	0	0	0	1	1	1	0	0	0	0	1	0	0	0	0	0	0	1	0	0	0	0	2	3	1	0	6	0	1	1	0	0	0	0	1	0	0	0	0	0	1	0	0	2	0	3	1	1	0	1	9	0	0	1	4	0	5	0	0	1	1	1	4	0	0	0	2	0	0	0	0	1	3	0	0	1	0	0
Map3k6	5	0	0	1	0	3	0	0	0	0	0	0	0	0	0	0	0	0	0	0	0	0	0	0	0	0	1	2	0	8	1	0	0	0	2	0	0	0	0	1	0	0	0	0	2	0	0	0	0	0	0	0	0	0	0	0	0	1	2	0	0	1	0	0	0	0	0	0	0	3	4	0	2	0	1	1	0	0	0	0	0	0	0	0	0	1	0	1	0	0	0	0	0	0	0	0	0	0	0	0	0	0	0	0	0	4	3	0	0	0	0	0	14	0	0	1	3	0	0	2	4	1	1	1	0	0	1	0	0	0	0	0	1	0	0	0	0	0	0	0	0	1	0	4	0	0	3	0	0	0	1	0	0	0	0	2	0	0	0	0	5	2	0	0	1	0	0	0	0	0	0	0	0	1	0	0	0	0	0	1	1	0	0	1	0	0	0	0	0	0	0	2	0	1	0	0	0	1	0	4	0	0	0	0	0	0	0	0	0	0	3	2	0	0	0	0	3	0	5	0	0	0	0	0	1	0	0	6	2	0	3	0	1	2	1	0	0	2	7	0	1	0	0	0	1	0	0	1	0	6	5	0	3	6	3	0	1	1	2	0	0	0	0	0	0	0	0	0	0	0	1	0	0	0	0	0	1	1	1	0	0	0	0	0	0	1	0	3	0	0	0	1	0	0	0	0	0	0	0	1	0	0	5	0	1	0	0	0	0	3	0	0	0	0	0	0	0	0	0	2	0	2	0	0	0	0	0	0	0	0	1	4	0	0	0	0	0	0	0	0.2	0	0.6	0	0	0	0	0	0	0	0	0	0	0	0	0	0	0	0	0	0	0	0	0.2	0.4	0	1.6	0.2	0	0	0	0.4	0	0	0	0	0.2	0	0	0	0	0.4	0	0	0	0	0	0	0	0	0	0	0	0	0.2	0.4	0	0	0.2	0	0	0	0	0	0	0	0.6	0.8	0	0.4	0	0.2	0.2	0	0	0	0	0	0	0	0	0	0.2	0	0.2	0	0	0	0	0	0	0	0	0	0	0	0	0	0	0	0	0	0.8	0.6	0	0	0	0	0	2.8	0	0	0.2	0.6	0	0	0.4	0.8	0.2	0.2	0.2	0	0	0.2	0	0	0	0	0	0.2	0	0	0	0	0	0	0	0	0.2	0	0.8	0	0	0.6	0	0	0	0.2	0	0	0	0	0.4	0	0	0	0	1	0.4	0	0	0.2	0	0	0	0	0	0	0	0	0.2	0	0	0	0	0	0.2	0.2	0	0	0.2	0	0	0	0	0	0	0	0.4	0	0.2	0	0	0	0.2	0	0.8	0	0	0	0	0	0	0	0	0	0	0.6	0.4	0	0	0	0	0.6	0	1	0	0	0	0	0	0.2	0	0	1.2	0.4	0	0.6	0	0.2	0.4	0.2	0	0	0.4	1.4	0	0.2	0	0	0	0.2	0	0	0.2	0	1.2	1	0	0.6	1.2	0.6	0	0.2	0.2	0.4	0	0	0	0	0	0	0	0	0	0	0	0.2	0	0	0	0	0	0.2	0.2	0.2	0	0	0	0	0	0	0.2	0	0.6	0	0	0	0.2	0	0	0	0	0	0	0	0.2	0	0	1	0	0.2	0	0	0	0	0.6	0	0	0	0	0	0	0	0	0	0.4	0	0.4	0	0	0	0	0	0	0	0	0.2	0.8	0	0	0	0	0
Map3k7	37	1	1	1	0	3	1	5	5	9	2	5	5	3	12	5	0	10	1	5	3	5	6	1	5	5	5	8	0	46	7	6	1	0	4	0	0	3	6	7	0	0	3	0	0	0	0	1	57	2	2	2	4	2	2	0	2	6	2	6	5	0	0	0	4	1	1	1	1	31	11	5	24	1	11	9	0	0	0	3	14	1	0	0	1	0	0	2	6	0	0	3	0	4	1	3	6	1	1	5	4	6	1	9	2	3	4	14	28	4	1	3	68	4	20	4	11	19	1	7	13	4	51	4	3	3	14	1	0	0	0	0	3	0	10	2	2	2	9	1	0	9	0	10	0	0	5	0	0	11	8	0	3	2	4	16	0	1	2	2	8	0	0	5	2	0	0	4	0	0	3	2	1	0	3	0	6	9	4	5	25	1	13	9	1	3	50	10	0	2	0	4	2	7	2	1	3	7	0	19	2	3	0	0	3	2	0	2	0	15	1	0	0	0	0	0	6	0	21	0	3	0	15	0	2	0	0	18	7	4	13	0	1	13	5	2	2	9	57	0	5	2	7	1	4	0	0	1	0	21	18	4	2	20	13	4	1	1	3	1	1	0	0	1	3	18	3	0	0	12	6	0	2	0	1	1	11	6	1	0	1	2	9	14	1	16	3	23	41	1	0	0	1	4	0	1	4	5	24	12	5	1	65	2	3	0	5	1	4	25	15	0	0	4	0	8	0	0	1	12	5	6	0	2	1	0	5	2	0	0	0	3	2	4	42	3	35	0.027027	0.027027	0.027027	0	0.0810811	0.027027	0.135135	0.135135	0.243243	0.0540541	0.135135	0.135135	0.0810811	0.324324	0.135135	0	0.27027	0.027027	0.135135	0.0810811	0.135135	0.162162	0.027027	0.135135	0.135135	0.135135	0.216216	0	1.24324	0.189189	0.162162	0.027027	0	0.108108	0	0	0.0810811	0.162162	0.189189	0	0	0.0810811	0	0	0	0	0.027027	1.54054	0.0540541	0.0540541	0.0540541	0.108108	0.0540541	0.0540541	0	0.0540541	0.162162	0.0540541	0.162162	0.135135	0	0	0	0.108108	0.027027	0.027027	0.027027	0.027027	0.837838	0.297297	0.135135	0.648649	0.027027	0.297297	0.243243	0	0	0	0.0810811	0.378378	0.027027	0	0	0.027027	0	0	0.0540541	0.162162	0	0	0.0810811	0	0.108108	0.027027	0.0810811	0.162162	0.027027	0.027027	0.135135	0.108108	0.162162	0.027027	0.243243	0.0540541	0.0810811	0.108108	0.378378	0.756757	0.108108	0.027027	0.0810811	1.83784	0.108108	0.540541	0.108108	0.297297	0.513514	0.027027	0.189189	0.351351	0.108108	1.37838	0.108108	0.0810811	0.0810811	0.378378	0.027027	0	0	0	0	0.0810811	0	0.27027	0.0540541	0.0540541	0.0540541	0.243243	0.027027	0	0.243243	0	0.27027	0	0	0.135135	0	0	0.297297	0.216216	0	0.0810811	0.0540541	0.108108	0.432432	0	0.027027	0.0540541	0.0540541	0.216216	0	0	0.135135	0.0540541	0	0	0.108108	0	0	0.0810811	0.0540541	0.027027	0	0.0810811	0	0.162162	0.243243	0.108108	0.135135	0.675676	0.027027	0.351351	0.243243	0.027027	0.0810811	1.35135	0.27027	0	0.0540541	0	0.108108	0.0540541	0.189189	0.0540541	0.027027	0.0810811	0.189189	0	0.513514	0.0540541	0.0810811	0	0	0.0810811	0.0540541	0	0.0540541	0	0.405405	0.027027	0	0	0	0	0	0.162162	0	0.567568	0	0.0810811	0	0.405405	0	0.0540541	0	0	0.486486	0.189189	0.108108	0.351351	0	0.027027	0.351351	0.135135	0.0540541	0.0540541	0.243243	1.54054	0	0.135135	0.0540541	0.189189	0.027027	0.108108	0	0	0.027027	0	0.567568	0.486486	0.108108	0.0540541	0.540541	0.351351	0.108108	0.027027	0.027027	0.0810811	0.027027	0.027027	0	0	0.027027	0.0810811	0.486486	0.0810811	0	0	0.324324	0.162162	0	0.0540541	0	0.027027	0.027027	0.297297	0.162162	0.027027	0	0.027027	0.0540541	0.243243	0.378378	0.027027	0.432432	0.0810811	0.621622	1.10811	0.027027	0	0	0.027027	0.108108	0	0.027027	0.108108	0.135135	0.648649	0.324324	0.135135	0.027027	1.75676	0.0540541	0.0810811	0	0.135135	0.027027	0.108108	0.675676	0.405405	0	0	0.108108	0	0.216216	0	0	0.027027	0.324324	0.135135	0.162162	0	0.0540541	0.027027	0	0.135135	0.0540541	0	0	0	0.0810811	0.0540541	0.108108	1.13514	0.0810811	0.945946
Map3k7cl	2	0	0	0	0	0	0	0	0	0	0	0	0	0	0	0	0	0	0	0	0	0	0	0	0	0	0	0	0	1	0	0	0	0	0	0	0	0	0	0	0	0	0	0	0	0	0	0	0	0	0	0	0	0	0	0	0	0	0	0	0	0	0	0	0	0	0	0	0	0	0	0	0	0	0	0	0	0	0	0	0	0	0	0	0	0	0	0	0	0	0	0	0	0	0	0	0	0	0	0	0	0	0	0	0	0	0	0	0	0	0	0	4	0	0	0	0	0	0	0	0	0	2	0	0	0	0	0	0	0	0	0	0	0	0	0	0	0	0	0	0	0	0	0	0	0	0	0	0	0	0	0	0	0	0	0	0	0	1	0	0	2	2	2	0	0	0	0	0	0	0	0	0	0	0	0	0	0	0	0	0	0	0	0	0	0	0	0	0	0	0	0	0	0	0	0	0	0	0	0	0	0	0	0	0	0	0	0	0	0	0	0	0	0	0	0	0	0	0	0	0	0	0	0	0	0	0	0	0	0	0	0	0	0	0	0	0	0	1	0	0	0	0	0	0	0	0	0	0	0	0	0	0	0	0	0	0	0	0	0	0	0	0	0	0	0	0	0	0	0	0	0	0	0	0	0	0	0	0	0	0	0	0	0	0	3	1	0	0	0	0	0	0	0	0	0	0	0	0	0	0	0	0	0	0	0	0	0	0	1	0	0	0	0	0	0	0	0	0	0	0	0	0	0	0	0	0	0	0	0	0	0	0	0	0	0	0	0	0	0	0	0	0	0	0	0	0	0	0	0	0	0	0	0	0	0	0	0	0	0	0	0	0	0	0	0.5	0	0	0	0	0	0	0	0	0	0	0	0	0	0	0	0	0	0	0	0	0	0	0	0	0	0	0	0	0	0	0	0	0	0	0	0	0	0	0	0	0	0	0	0	0	0	0	0	0	0	0	0	0	0	0	0	0	0	0	0	0	0	0	0	0	0	0	0	0	0	0	0	0	0	0	0	0	0	0	0	0	0	2	0	0	0	0	0	0	0	0	0	1	0	0	0	0	0	0	0	0	0	0	0	0	0	0	0	0	0	0	0	0	0	0	0	0	0	0	0	0	0	0	0	0	0	0	0	0.5	0	0	1	1	1	0	0	0	0	0	0	0	0	0	0	0	0	0	0	0	0	0	0	0	0	0	0	0	0	0	0	0	0	0	0	0	0	0	0	0	0	0	0	0	0	0	0	0	0	0	0	0	0	0	0	0	0	0	0	0	0	0	0	0	0	0	0	0	0	0	0	0	0	0	0	0	0	0	0	0.5	0	0	0	0	0	0	0	0	0	0	0	0	0	0	0	0	0	0	0	0	0	0	0	0	0	0	0	0	0	0	0	0	0	0	0	0	0	0	0	0	0	0	0	0	0	0	1.5	0.5	0	0	0	0	0	0	0	0	0	0	0	0	0	0	0	0	0	0	0	0	0	0	0.5	0	0	0	0	0	0	0	0	0	0	0	0	0	0	0	0	0	0	0	0	0	0	0	0	0	0	0
Map3k8	3	1	0	0	1	1	1	0	0	0	0	0	0	1	0	0	0	0	0	0	1	0	0	0	0	0	0	1	0	9	2	0	0	0	2	0	0	0	0	0	0	0	0	1	1	0	0	0	1	0	0	0	0	0	0	0	0	1	1	0	1	0	0	0	0	0	0	0	0	4	2	0	0	0	0	1	0	0	0	0	0	0	0	0	0	1	0	0	2	0	0	0	0	0	0	0	0	0	0	0	0	0	0	0	0	0	1	0	0	0	0	0	14	0	2	1	2	0	0	0	1	0	0	0	0	0	0	0	0	0	0	0	0	0	0	0	0	0	0	0	0	4	0	2	0	0	0	0	0	0	0	0	0	0	0	0	0	0	1	0	1	0	1	2	0	0	0	0	0	0	0	0	0	0	0	0	0	0	1	0	0	0	0	1	0	0	1	0	0	0	0	0	0	2	0	0	0	0	1	0	0	0	0	0	0	0	0	0	0	0	0	0	0	0	0	0	1	0	1	0	0	0	0	0	0	0	0	0	0	0	0	0	0	2	0	0	0	0	5	0	1	0	0	0	0	0	0	0	0	0	0	0	0	0	0	0	0	0	1	0	0	0	0	0	0	0	0	0	0	0	0	0	0	0	0	0	0	0	0	0	0	0	3	1	2	2	0	3	0	0	0	0	0	0	0	0	0	0	0	0	0	0	5	0	0	0	0	0	1	4	0	0	0	0	0	0	0	0	1	3	0	0	0	0	0	0	0	0	0	0	1	2	0	0	1	0	0	0.333333	0	0	0.333333	0.333333	0.333333	0	0	0	0	0	0	0.333333	0	0	0	0	0	0	0.333333	0	0	0	0	0	0	0.333333	0	3	0.666667	0	0	0	0.666667	0	0	0	0	0	0	0	0	0.333333	0.333333	0	0	0	0.333333	0	0	0	0	0	0	0	0	0.333333	0.333333	0	0.333333	0	0	0	0	0	0	0	0	1.33333	0.666667	0	0	0	0	0.333333	0	0	0	0	0	0	0	0	0	0.333333	0	0	0.666667	0	0	0	0	0	0	0	0	0	0	0	0	0	0	0	0	0	0.333333	0	0	0	0	0	4.66667	0	0.666667	0.333333	0.666667	0	0	0	0.333333	0	0	0	0	0	0	0	0	0	0	0	0	0	0	0	0	0	0	0	0	1.33333	0	0.666667	0	0	0	0	0	0	0	0	0	0	0	0	0	0	0.333333	0	0.333333	0	0.333333	0.666667	0	0	0	0	0	0	0	0	0	0	0	0	0	0	0.333333	0	0	0	0	0.333333	0	0	0.333333	0	0	0	0	0	0	0.666667	0	0	0	0	0.333333	0	0	0	0	0	0	0	0	0	0	0	0	0	0	0	0	0	0.333333	0	0.333333	0	0	0	0	0	0	0	0	0	0	0	0	0	0	0.666667	0	0	0	0	1.66667	0	0.333333	0	0	0	0	0	0	0	0	0	0	0	0	0	0	0	0	0	0.333333	0	0	0	0	0	0	0	0	0	0	0	0	0	0	0	0	0	0	0	0	0	0	0	1	0.333333	0.666667	0.666667	0	1	0	0	0	0	0	0	0	0	0	0	0	0	0	0	1.66667	0	0	0	0	0	0.333333	1.33333	0	0	0	0	0	0	0	0	0.333333	1	0	0	0	0	0	0	0	0	0	0	0.333333	0.666667	0	0	0.333333	0	0
Map3k9	13	0	0	1	1	15	3	0	0	1	1	0	0	0	1	0	0	0	0	0	0	0	1	0	0	0	0	1	0	31	5	12	0	0	3	0	0	0	0	0	0	0	1	0	2	0	0	2	19	1	1	1	1	1	1	0	1	10	3	2	3	0	0	0	3	0	1	0	1	11	7	2	17	0	1	1	0	0	0	4	4	0	0	0	0	1	0	6	3	0	0	0	0	0	0	0	1	0	0	0	0	1	0	1	1	3	5	3	9	3	0	0	32	2	8	2	6	9	1	3	4	2	23	1	1	2	4	0	0	0	0	0	2	0	1	1	2	0	2	0	0	4	0	6	0	0	7	3	0	3	2	0	2	2	2	2	0	0	1	1	5	0	0	1	2	0	0	1	0	0	0	0	0	1	1	0	6	1	1	0	4	0	4	1	0	2	13	4	0	1	2	4	0	3	0	1	0	1	0	8	2	1	0	0	1	0	0	2	1	2	1	0	0	0	0	0	9	0	10	0	0	0	2	0	1	0	0	10	7	4	4	0	1	9	4	1	1	1	19	0	1	1	3	0	1	0	0	1	0	13	11	8	0	11	13	6	1	1	1	1	0	0	0	1	1	4	2	0	0	6	4	1	1	0	0	0	4	1	0	0	0	1	7	6	0	8	4	6	11	0	1	0	0	5	0	0	0	0	4	2	0	0	11	0	4	0	0	0	1	11	5	0	0	1	1	4	0	0	1	4	6	3	0	0	0	2	4	0	0	0	1	7	0	3	13	3	10	0	0	0.0769231	0.0769231	1.15385	0.230769	0	0	0.0769231	0.0769231	0	0	0	0.0769231	0	0	0	0	0	0	0	0.0769231	0	0	0	0	0.0769231	0	2.38462	0.384615	0.923077	0	0	0.230769	0	0	0	0	0	0	0	0.0769231	0	0.153846	0	0	0.153846	1.46154	0.0769231	0.0769231	0.0769231	0.0769231	0.0769231	0.0769231	0	0.0769231	0.769231	0.230769	0.153846	0.230769	0	0	0	0.230769	0	0.0769231	0	0.0769231	0.846154	0.538462	0.153846	1.30769	0	0.0769231	0.0769231	0	0	0	0.307692	0.307692	0	0	0	0	0.0769231	0	0.461538	0.230769	0	0	0	0	0	0	0	0.0769231	0	0	0	0	0.0769231	0	0.0769231	0.0769231	0.230769	0.384615	0.230769	0.692308	0.230769	0	0	2.46154	0.153846	0.615385	0.153846	0.461538	0.692308	0.0769231	0.230769	0.307692	0.153846	1.76923	0.0769231	0.0769231	0.153846	0.307692	0	0	0	0	0	0.153846	0	0.0769231	0.0769231	0.153846	0	0.153846	0	0	0.307692	0	0.461538	0	0	0.538462	0.230769	0	0.230769	0.153846	0	0.153846	0.153846	0.153846	0.153846	0	0	0.0769231	0.0769231	0.384615	0	0	0.0769231	0.153846	0	0	0.0769231	0	0	0	0	0	0.0769231	0.0769231	0	0.461538	0.0769231	0.0769231	0	0.307692	0	0.307692	0.0769231	0	0.153846	1	0.307692	0	0.0769231	0.153846	0.307692	0	0.230769	0	0.0769231	0	0.0769231	0	0.615385	0.153846	0.0769231	0	0	0.0769231	0	0	0.153846	0.0769231	0.153846	0.0769231	0	0	0	0	0	0.692308	0	0.769231	0	0	0	0.153846	0	0.0769231	0	0	0.769231	0.538462	0.307692	0.307692	0	0.0769231	0.692308	0.307692	0.0769231	0.0769231	0.0769231	1.46154	0	0.0769231	0.0769231	0.230769	0	0.0769231	0	0	0.0769231	0	1	0.846154	0.615385	0	0.846154	1	0.461538	0.0769231	0.0769231	0.0769231	0.0769231	0	0	0	0.0769231	0.0769231	0.307692	0.153846	0	0	0.461538	0.307692	0.0769231	0.0769231	0	0	0	0.307692	0.0769231	0	0	0	0.0769231	0.538462	0.461538	0	0.615385	0.307692	0.461538	0.846154	0	0.0769231	0	0	0.384615	0	0	0	0	0.307692	0.153846	0	0	0.846154	0	0.307692	0	0	0	0.0769231	0.846154	0.384615	0	0	0.0769231	0.0769231	0.307692	0	0	0.0769231	0.307692	0.461538	0.230769	0	0	0	0.153846	0.307692	0	0	0	0.0769231	0.538462	0	0.230769	1	0.230769	0.769231
Map4	13	2	2	1	0	6	2	3	3	9	3	4	5	5	10	4	4	8	4	5	5	5	6	2	4	2	3	2	4	44	4	9	1	0	0	1	0	1	4	2	0	4	6	2	3	0	1	2	16	0	2	2	1	3	2	0	2	2	2	3	1	0	0	0	0	0	0	0	7	9	6	1	9	1	5	2	0	0	0	2	2	0	0	0	0	2	1	4	5	3	0	1	3	3	2	3	6	2	4	3	4	7	4	9	3	3	6	0	2	0	0	0	47	0	7	7	6	3	0	4	3	1	34	3	0	0	7	0	0	0	0	5	3	4	5	2	2	1	0	1	2	6	1	7	0	0	7	2	0	1	4	0	0	0	3	7	0	0	1	3	6	0	0	2	4	2	2	8	1	0	0	0	2	0	0	0	2	1	0	4	11	2	5	5	0	3	8	0	0	0	0	7	3	8	3	0	0	4	0	5	0	2	0	0	0	3	1	4	0	0	1	0	0	0	0	0	7	0	13	0	0	0	3	0	3	0	0	3	7	1	13	0	0	10	6	0	0	4	30	0	9	4	3	2	2	0	1	2	0	9	18	2	2	1	15	1	1	0	0	0	0	0	1	1	0	2	0	0	0	3	4	0	2	0	1	1	7	6	1	0	0	3	5	6	0	11	2	13	7	1	0	0	1	2	1	3	2	2	19	9	5	4	33	0	7	1	0	0	0	12	1	5	2	10	3	12	0	1	0	5	3	8	1	2	5	5	10	0	0	0	2	9	2	0	10	0	5	0.153846	0.153846	0.0769231	0	0.461538	0.153846	0.230769	0.230769	0.692308	0.230769	0.307692	0.384615	0.384615	0.769231	0.307692	0.307692	0.615385	0.307692	0.384615	0.384615	0.384615	0.461538	0.153846	0.307692	0.153846	0.230769	0.153846	0.307692	3.38462	0.307692	0.692308	0.0769231	0	0	0.0769231	0	0.0769231	0.307692	0.153846	0	0.307692	0.461538	0.153846	0.230769	0	0.0769231	0.153846	1.23077	0	0.153846	0.153846	0.0769231	0.230769	0.153846	0	0.153846	0.153846	0.153846	0.230769	0.0769231	0	0	0	0	0	0	0	0.538462	0.692308	0.461538	0.0769231	0.692308	0.0769231	0.384615	0.153846	0	0	0	0.153846	0.153846	0	0	0	0	0.153846	0.0769231	0.307692	0.384615	0.230769	0	0.0769231	0.230769	0.230769	0.153846	0.230769	0.461538	0.153846	0.307692	0.230769	0.307692	0.538462	0.307692	0.692308	0.230769	0.230769	0.461538	0	0.153846	0	0	0	3.61538	0	0.538462	0.538462	0.461538	0.230769	0	0.307692	0.230769	0.0769231	2.61538	0.230769	0	0	0.538462	0	0	0	0	0.384615	0.230769	0.307692	0.384615	0.153846	0.153846	0.0769231	0	0.0769231	0.153846	0.461538	0.0769231	0.538462	0	0	0.538462	0.153846	0	0.0769231	0.307692	0	0	0	0.230769	0.538462	0	0	0.0769231	0.230769	0.461538	0	0	0.153846	0.307692	0.153846	0.153846	0.615385	0.0769231	0	0	0	0.153846	0	0	0	0.153846	0.0769231	0	0.307692	0.846154	0.153846	0.384615	0.384615	0	0.230769	0.615385	0	0	0	0	0.538462	0.230769	0.615385	0.230769	0	0	0.307692	0	0.384615	0	0.153846	0	0	0	0.230769	0.0769231	0.307692	0	0	0.0769231	0	0	0	0	0	0.538462	0	1	0	0	0	0.230769	0	0.230769	0	0	0.230769	0.538462	0.0769231	1	0	0	0.769231	0.461538	0	0	0.307692	2.30769	0	0.692308	0.307692	0.230769	0.153846	0.153846	0	0.0769231	0.153846	0	0.692308	1.38462	0.153846	0.153846	0.0769231	1.15385	0.0769231	0.0769231	0	0	0	0	0	0.0769231	0.0769231	0	0.153846	0	0	0	0.230769	0.307692	0	0.153846	0	0.0769231	0.0769231	0.538462	0.461538	0.0769231	0	0	0.230769	0.384615	0.461538	0	0.846154	0.153846	1	0.538462	0.0769231	0	0	0.0769231	0.153846	0.0769231	0.230769	0.153846	0.153846	1.46154	0.692308	0.384615	0.307692	2.53846	0	0.538462	0.0769231	0	0	0	0.923077	0.0769231	0.384615	0.153846	0.769231	0.230769	0.923077	0	0.0769231	0	0.384615	0.230769	0.615385	0.0769231	0.153846	0.384615	0.384615	0.769231	0	0	0	0.153846	0.692308	0.153846	0	0.769231	0	0.384615
Map4k1	5	0	0	0	0	0	2	0	0	0	0	0	0	0	0	0	0	2	0	0	0	0	0	0	0	0	0	1	0	10	3	0	0	0	0	0	0	0	0	0	0	0	1	0	1	0	0	0	2	0	0	0	1	0	0	0	0	1	0	0	0	0	0	0	1	0	0	0	0	4	2	0	0	0	0	0	0	0	0	1	0	0	0	0	0	0	0	0	1	0	0	0	1	0	1	0	0	0	0	0	0	0	0	0	0	3	2	0	2	0	0	0	9	0	3	1	2	1	0	2	1	0	4	0	0	0	3	0	0	0	0	0	1	0	0	0	0	0	0	0	0	1	0	1	0	1	2	1	0	1	0	0	1	0	0	2	0	0	0	1	1	1	0	5	0	0	0	0	0	0	0	0	0	0	0	0	1	0	0	0	2	0	2	0	0	0	3	0	0	0	0	1	0	1	0	0	1	0	0	0	0	0	0	0	0	0	0	0	0	1	0	0	0	0	0	0	5	0	1	0	0	0	1	0	0	0	0	0	2	0	3	0	0	4	2	0	0	1	5	0	0	0	0	0	0	0	0	0	0	2	4	0	2	0	2	0	0	0	0	0	0	0	0	0	0	0	0	0	0	1	0	0	0	0	0	0	3	3	0	0	0	1	1	2	0	0	5	2	1	0	0	0	0	1	0	2	0	0	0	0	0	0	3	0	1	0	0	0	1	5	0	0	0	0	0	3	0	0	0	1	0	1	0	0	0	0	2	0	0	0	0	3	0	1	1	0	0	0	0	0	0	0	0.4	0	0	0	0	0	0	0	0	0	0	0.4	0	0	0	0	0	0	0	0	0	0.2	0	2	0.6	0	0	0	0	0	0	0	0	0	0	0	0.2	0	0.2	0	0	0	0.4	0	0	0	0.2	0	0	0	0	0.2	0	0	0	0	0	0	0.2	0	0	0	0	0.8	0.4	0	0	0	0	0	0	0	0	0.2	0	0	0	0	0	0	0	0	0.2	0	0	0	0.2	0	0.2	0	0	0	0	0	0	0	0	0	0	0.6	0.4	0	0.4	0	0	0	1.8	0	0.6	0.2	0.4	0.2	0	0.4	0.2	0	0.8	0	0	0	0.6	0	0	0	0	0	0.2	0	0	0	0	0	0	0	0	0.2	0	0.2	0	0.2	0.4	0.2	0	0.2	0	0	0.2	0	0	0.4	0	0	0	0.2	0.2	0.2	0	1	0	0	0	0	0	0	0	0	0	0	0	0	0.2	0	0	0	0.4	0	0.4	0	0	0	0.6	0	0	0	0	0.2	0	0.2	0	0	0.2	0	0	0	0	0	0	0	0	0	0	0	0	0.2	0	0	0	0	0	0	1	0	0.2	0	0	0	0.2	0	0	0	0	0	0.4	0	0.6	0	0	0.8	0.4	0	0	0.2	1	0	0	0	0	0	0	0	0	0	0	0.4	0.8	0	0.4	0	0.4	0	0	0	0	0	0	0	0	0	0	0	0	0	0	0.2	0	0	0	0	0	0	0.6	0.6	0	0	0	0.2	0.2	0.4	0	0	1	0.4	0.2	0	0	0	0	0.2	0	0.4	0	0	0	0	0	0	0.6	0	0.2	0	0	0	0.2	1	0	0	0	0	0	0.6	0	0	0	0.2	0	0.2	0	0	0	0	0.4	0	0	0	0	0.6	0	0.2	0.2	0	0
Map4k2	1	0	0	0	0	3	2	0	0	0	0	0	0	0	0	0	0	0	0	0	0	0	0	0	0	0	0	0	0	8	1	2	1	0	0	0	0	1	0	0	0	0	0	0	0	0	0	0	0	0	0	0	0	0	0	0	0	1	0	1	0	0	0	0	0	0	0	0	0	1	2	0	0	0	0	0	0	0	0	0	0	0	0	0	0	0	0	1	2	0	1	0	0	0	0	0	0	0	0	0	0	0	0	0	0	5	4	0	0	0	0	0	6	0	1	0	1	0	0	0	0	0	0	0	0	0	0	0	0	0	0	0	0	0	0	0	0	0	0	1	0	0	0	1	0	0	5	0	0	0	0	0	0	0	0	0	0	0	0	0	2	0	0	0	0	0	0	2	0	0	0	0	0	0	0	0	0	0	0	0	1	0	0	0	0	0	0	0	0	0	0	0	0	0	0	0	0	0	1	1	0	0	0	0	0	0	0	0	0	0	0	0	0	0	0	0	6	0	0	0	0	0	0	0	0	1	1	5	5	1	0	0	0	3	5	0	0	0	0	0	0	0	0	0	0	0	0	0	0	8	7	1	3	4	7	2	0	0	0	0	0	0	0	0	0	0	0	0	0	0	0	0	0	0	0	0	1	0	0	0	0	0	0	0	0	0	0	1	0	0	0	0	0	0	0	0	0	0	0	0	0	0	0	0	1	0	0	0	0	2	0	0	0	0	0	1	0	0	1	0	0	1	0	0	0	0	1	0	0	0	1	2	0	0	0	0	0	0	0	0	0	3	2	0	0	0	0	0	0	0	0	0	0	0	0	0	0	0	0	0	0	0	0	0	0	8	1	2	1	0	0	0	0	1	0	0	0	0	0	0	0	0	0	0	0	0	0	0	0	0	0	0	0	1	0	1	0	0	0	0	0	0	0	0	0	1	2	0	0	0	0	0	0	0	0	0	0	0	0	0	0	0	0	1	2	0	1	0	0	0	0	0	0	0	0	0	0	0	0	0	0	5	4	0	0	0	0	0	6	0	1	0	1	0	0	0	0	0	0	0	0	0	0	0	0	0	0	0	0	0	0	0	0	0	0	1	0	0	0	1	0	0	5	0	0	0	0	0	0	0	0	0	0	0	0	0	2	0	0	0	0	0	0	2	0	0	0	0	0	0	0	0	0	0	0	0	1	0	0	0	0	0	0	0	0	0	0	0	0	0	0	0	0	0	1	1	0	0	0	0	0	0	0	0	0	0	0	0	0	0	0	0	6	0	0	0	0	0	0	0	0	1	1	5	5	1	0	0	0	3	5	0	0	0	0	0	0	0	0	0	0	0	0	0	0	8	7	1	3	4	7	2	0	0	0	0	0	0	0	0	0	0	0	0	0	0	0	0	0	0	0	0	1	0	0	0	0	0	0	0	0	0	0	1	0	0	0	0	0	0	0	0	0	0	0	0	0	0	0	0	1	0	0	0	0	2	0	0	0	0	0	1	0	0	1	0	0	1	0	0	0	0	1	0	0	0	1	2	0	0	0	0	0
Map4k3	13	2	1	1	0	3	7	0	0	5	0	0	0	0	6	0	0	0	0	0	0	0	2	0	0	1	2	5	2	44	4	0	0	2	2	0	0	1	0	5	0	2	2	3	1	0	1	3	12	1	0	0	2	0	0	0	0	3	2	1	2	0	1	0	1	0	0	0	3	15	9	1	5	0	4	4	0	0	0	1	0	0	0	0	0	2	0	3	7	0	0	0	0	0	0	1	2	0	0	2	0	1	0	5	0	3	4	0	4	1	1	0	38	0	6	8	9	2	1	5	8	0	21	0	0	0	10	2	1	0	0	0	4	0	3	0	1	1	0	1	0	8	1	6	1	0	5	0	0	0	6	0	2	2	2	15	2	4	5	3	8	0	0	6	0	4	0	5	0	0	0	2	1	1	1	0	1	1	3	3	6	2	7	3	2	5	7	0	0	0	0	7	4	10	2	0	1	2	1	6	0	1	0	0	1	0	0	4	0	1	0	0	1	0	0	0	6	0	16	1	1	0	2	0	1	0	0	17	14	2	12	1	2	12	8	1	1	7	32	1	6	3	2	1	3	0	0	3	0	19	28	3	1	17	24	0	0	0	0	0	0	0	0	0	0	2	1	0	0	1	1	1	3	1	1	0	7	4	0	0	0	4	9	8	0	9	1	8	6	0	2	3	1	1	0	0	0	1	10	2	0	0	28	0	4	0	0	0	3	16	5	3	2	4	3	3	0	0	1	4	1	9	0	0	2	1	4	2	0	0	0	5	0	2	6	1	5	0.153846	0.0769231	0.0769231	0	0.230769	0.538462	0	0	0.384615	0	0	0	0	0.461538	0	0	0	0	0	0	0	0.153846	0	0	0.0769231	0.153846	0.384615	0.153846	3.38462	0.307692	0	0	0.153846	0.153846	0	0	0.0769231	0	0.384615	0	0.153846	0.153846	0.230769	0.0769231	0	0.0769231	0.230769	0.923077	0.0769231	0	0	0.153846	0	0	0	0	0.230769	0.153846	0.0769231	0.153846	0	0.0769231	0	0.0769231	0	0	0	0.230769	1.15385	0.692308	0.0769231	0.384615	0	0.307692	0.307692	0	0	0	0.0769231	0	0	0	0	0	0.153846	0	0.230769	0.538462	0	0	0	0	0	0	0.0769231	0.153846	0	0	0.153846	0	0.0769231	0	0.384615	0	0.230769	0.307692	0	0.307692	0.0769231	0.0769231	0	2.92308	0	0.461538	0.615385	0.692308	0.153846	0.0769231	0.384615	0.615385	0	1.61538	0	0	0	0.769231	0.153846	0.0769231	0	0	0	0.307692	0	0.230769	0	0.0769231	0.0769231	0	0.0769231	0	0.615385	0.0769231	0.461538	0.0769231	0	0.384615	0	0	0	0.461538	0	0.153846	0.153846	0.153846	1.15385	0.153846	0.307692	0.384615	0.230769	0.615385	0	0	0.461538	0	0.307692	0	0.384615	0	0	0	0.153846	0.0769231	0.0769231	0.0769231	0	0.0769231	0.0769231	0.230769	0.230769	0.461538	0.153846	0.538462	0.230769	0.153846	0.384615	0.538462	0	0	0	0	0.538462	0.307692	0.769231	0.153846	0	0.0769231	0.153846	0.0769231	0.461538	0	0.0769231	0	0	0.0769231	0	0	0.307692	0	0.0769231	0	0	0.0769231	0	0	0	0.461538	0	1.23077	0.0769231	0.0769231	0	0.153846	0	0.0769231	0	0	1.30769	1.07692	0.153846	0.923077	0.0769231	0.153846	0.923077	0.615385	0.0769231	0.0769231	0.538462	2.46154	0.0769231	0.461538	0.230769	0.153846	0.0769231	0.230769	0	0	0.230769	0	1.46154	2.15385	0.230769	0.0769231	1.30769	1.84615	0	0	0	0	0	0	0	0	0	0	0.153846	0.0769231	0	0	0.0769231	0.0769231	0.0769231	0.230769	0.0769231	0.0769231	0	0.538462	0.307692	0	0	0	0.307692	0.692308	0.615385	0	0.692308	0.0769231	0.615385	0.461538	0	0.153846	0.230769	0.0769231	0.0769231	0	0	0	0.0769231	0.769231	0.153846	0	0	2.15385	0	0.307692	0	0	0	0.230769	1.23077	0.384615	0.230769	0.153846	0.307692	0.230769	0.230769	0	0	0.0769231	0.307692	0.0769231	0.692308	0	0	0.153846	0.0769231	0.307692	0.153846	0	0	0	0.384615	0	0.153846	0.461538	0.0769231	0.384615
Map4k4	23	3	2	1	0	13	4	2	1	11	2	2	5	3	11	4	0	4	1	5	3	2	8	4	2	1	1	3	2	60	12	11	1	0	2	0	0	3	1	4	0	3	2	2	2	1	2	1	16	0	0	0	2	3	1	0	3	8	6	7	0	0	1	0	9	2	8	0	7	25	21	3	7	0	5	7	0	0	0	6	2	1	3	0	0	4	2	5	9	0	0	1	0	1	0	2	8	4	1	3	2	6	1	11	2	3	7	3	9	0	1	0	66	4	19	11	17	8	2	13	11	5	46	5	0	1	22	3	1	0	0	1	2	0	9	0	1	1	0	1	2	10	0	19	1	0	17	1	0	1	11	0	4	3	1	25	2	2	2	3	11	1	2	6	3	1	0	4	1	0	0	1	1	0	7	0	7	1	2	1	15	1	4	8	0	3	12	4	0	0	1	11	4	11	4	0	1	7	0	13	0	6	0	1	0	0	0	10	0	7	1	0	1	2	1	0	11	0	33	3	1	1	2	0	1	0	1	17	9	8	30	3	0	5	5	0	0	13	66	3	10	4	6	0	6	0	1	4	0	26	22	14	4	17	13	12	0	0	0	0	0	1	1	1	1	4	0	0	0	3	11	0	1	0	0	1	10	3	2	0	0	4	15	11	0	16	2	23	12	0	0	0	4	8	0	0	2	1	25	6	5	1	44	0	6	1	1	0	0	20	5	6	3	8	4	8	0	0	1	10	4	9	0	5	2	5	4	0	0	0	2	14	0	6	13	1	10	0.130435	0.0869565	0.0434783	0	0.565217	0.173913	0.0869565	0.0434783	0.478261	0.0869565	0.0869565	0.217391	0.130435	0.478261	0.173913	0	0.173913	0.0434783	0.217391	0.130435	0.0869565	0.347826	0.173913	0.0869565	0.0434783	0.0434783	0.130435	0.0869565	2.6087	0.521739	0.478261	0.0434783	0	0.0869565	0	0	0.130435	0.0434783	0.173913	0	0.130435	0.0869565	0.0869565	0.0869565	0.0434783	0.0869565	0.0434783	0.695652	0	0	0	0.0869565	0.130435	0.0434783	0	0.130435	0.347826	0.26087	0.304348	0	0	0.0434783	0	0.391304	0.0869565	0.347826	0	0.304348	1.08696	0.913043	0.130435	0.304348	0	0.217391	0.304348	0	0	0	0.26087	0.0869565	0.0434783	0.130435	0	0	0.173913	0.0869565	0.217391	0.391304	0	0	0.0434783	0	0.0434783	0	0.0869565	0.347826	0.173913	0.0434783	0.130435	0.0869565	0.26087	0.0434783	0.478261	0.0869565	0.130435	0.304348	0.130435	0.391304	0	0.0434783	0	2.86957	0.173913	0.826087	0.478261	0.73913	0.347826	0.0869565	0.565217	0.478261	0.217391	2	0.217391	0	0.0434783	0.956522	0.130435	0.0434783	0	0	0.0434783	0.0869565	0	0.391304	0	0.0434783	0.0434783	0	0.0434783	0.0869565	0.434783	0	0.826087	0.0434783	0	0.73913	0.0434783	0	0.0434783	0.478261	0	0.173913	0.130435	0.0434783	1.08696	0.0869565	0.0869565	0.0869565	0.130435	0.478261	0.0434783	0.0869565	0.26087	0.130435	0.0434783	0	0.173913	0.0434783	0	0	0.0434783	0.0434783	0	0.304348	0	0.304348	0.0434783	0.0869565	0.0434783	0.652174	0.0434783	0.173913	0.347826	0	0.130435	0.521739	0.173913	0	0	0.0434783	0.478261	0.173913	0.478261	0.173913	0	0.0434783	0.304348	0	0.565217	0	0.26087	0	0.0434783	0	0	0	0.434783	0	0.304348	0.0434783	0	0.0434783	0.0869565	0.0434783	0	0.478261	0	1.43478	0.130435	0.0434783	0.0434783	0.0869565	0	0.0434783	0	0.0434783	0.73913	0.391304	0.347826	1.30435	0.130435	0	0.217391	0.217391	0	0	0.565217	2.86957	0.130435	0.434783	0.173913	0.26087	0	0.26087	0	0.0434783	0.173913	0	1.13043	0.956522	0.608696	0.173913	0.73913	0.565217	0.521739	0	0	0	0	0	0.0434783	0.0434783	0.0434783	0.0434783	0.173913	0	0	0	0.130435	0.478261	0	0.0434783	0	0	0.0434783	0.434783	0.130435	0.0869565	0	0	0.173913	0.652174	0.478261	0	0.695652	0.0869565	1	0.521739	0	0	0	0.173913	0.347826	0	0	0.0869565	0.0434783	1.08696	0.26087	0.217391	0.0434783	1.91304	0	0.26087	0.0434783	0.0434783	0	0	0.869565	0.217391	0.26087	0.130435	0.347826	0.173913	0.347826	0	0	0.0434783	0.434783	0.173913	0.391304	0	0.217391	0.0869565	0.217391	0.173913	0	0	0	0.0869565	0.608696	0	0.26087	0.565217	0.0434783	0.434783
Map4k5	3	1	1	0	0	0	2	0	0	1	0	0	0	0	0	0	0	0	0	0	0	0	0	0	0	0	0	1	0	10	2	2	2	0	1	0	0	0	0	0	0	0	0	1	2	0	0	0	2	0	0	0	0	0	0	0	0	0	0	2	1	0	0	0	1	0	0	0	0	3	0	0	0	0	1	0	0	0	0	1	0	0	0	0	0	2	1	2	1	0	0	0	0	0	0	0	0	0	0	0	0	0	0	1	0	1	2	0	0	0	0	0	18	0	1	0	0	0	0	0	1	2	6	1	0	1	2	0	0	0	0	0	0	0	0	0	0	0	0	0	0	4	0	2	0	0	2	0	0	0	1	0	1	0	1	4	0	1	0	0	3	0	0	0	0	0	0	0	0	0	0	0	0	0	1	0	1	0	0	0	1	0	1	1	0	0	2	0	0	0	1	1	0	0	0	0	2	1	0	0	0	0	1	2	0	0	0	0	0	0	0	0	0	0	0	0	5	0	3	0	0	0	1	0	0	0	0	0	3	0	4	0	0	3	0	0	0	4	8	0	0	1	1	0	1	0	0	0	0	0	5	0	0	0	6	0	1	0	0	0	0	0	0	0	0	0	0	0	0	1	1	0	1	0	0	0	0	0	0	0	0	0	2	1	0	1	0	3	1	0	0	0	0	0	0	0	0	0	2	0	0	0	4	0	0	0	0	0	1	4	0	0	0	0	0	0	0	0	0	1	0	1	0	0	0	0	0	0	0	0	0	1	0	0	2	0	0	0.333333	0.333333	0	0	0	0.666667	0	0	0.333333	0	0	0	0	0	0	0	0	0	0	0	0	0	0	0	0	0	0.333333	0	3.33333	0.666667	0.666667	0.666667	0	0.333333	0	0	0	0	0	0	0	0	0.333333	0.666667	0	0	0	0.666667	0	0	0	0	0	0	0	0	0	0	0.666667	0.333333	0	0	0	0.333333	0	0	0	0	1	0	0	0	0	0.333333	0	0	0	0	0.333333	0	0	0	0	0	0.666667	0.333333	0.666667	0.333333	0	0	0	0	0	0	0	0	0	0	0	0	0	0	0.333333	0	0.333333	0.666667	0	0	0	0	0	6	0	0.333333	0	0	0	0	0	0.333333	0.666667	2	0.333333	0	0.333333	0.666667	0	0	0	0	0	0	0	0	0	0	0	0	0	0	1.33333	0	0.666667	0	0	0.666667	0	0	0	0.333333	0	0.333333	0	0.333333	1.33333	0	0.333333	0	0	1	0	0	0	0	0	0	0	0	0	0	0	0	0	0.333333	0	0.333333	0	0	0	0.333333	0	0.333333	0.333333	0	0	0.666667	0	0	0	0.333333	0.333333	0	0	0	0	0.666667	0.333333	0	0	0	0	0.333333	0.666667	0	0	0	0	0	0	0	0	0	0	0	0	1.66667	0	1	0	0	0	0.333333	0	0	0	0	0	1	0	1.33333	0	0	1	0	0	0	1.33333	2.66667	0	0	0.333333	0.333333	0	0.333333	0	0	0	0	0	1.66667	0	0	0	2	0	0.333333	0	0	0	0	0	0	0	0	0	0	0	0	0.333333	0.333333	0	0.333333	0	0	0	0	0	0	0	0	0	0.666667	0.333333	0	0.333333	0	1	0.333333	0	0	0	0	0	0	0	0	0	0.666667	0	0	0	1.33333	0	0	0	0	0	0.333333	1.33333	0	0	0	0	0	0	0	0	0	0.333333	0	0.333333	0	0	0	0	0	0	0	0	0	0.333333	0	0	0.666667	0	0
Map6	12	1	1	1	0	3	6	4	4	4	1	4	4	0	7	4	0	2	0	4	0	4	4	0	4	3	3	5	2	27	8	2	0	1	3	0	0	0	4	2	0	0	1	1	1	0	1	2	16	1	1	1	1	0	0	0	0	3	2	5	1	0	0	0	2	1	1	0	4	15	21	0	17	0	1	2	0	0	0	3	4	0	1	1	1	1	0	1	4	0	0	3	0	4	0	5	4	0	0	3	0	4	0	4	1	2	4	4	5	3	0	0	49	2	6	10	20	5	3	13	18	4	32	4	1	0	5	0	0	0	0	1	3	0	1	1	1	6	0	0	0	9	1	11	0	0	2	1	0	3	2	0	3	0	4	6	0	0	2	2	7	4	3	3	2	1	0	2	0	1	0	0	1	1	2	0	2	3	3	2	17	1	3	9	0	4	16	1	0	1	0	10	4	13	0	0	4	10	2	7	2	0	0	1	1	1	0	2	0	4	4	2	0	0	0	0	6	1	20	0	2	0	2	0	1	1	0	12	11	0	11	0	0	3	4	0	0	5	34	0	5	2	4	1	0	0	1	3	0	14	19	0	9	13	21	0	0	0	0	0	0	0	1	1	0	4	0	0	0	1	8	0	1	0	0	0	8	6	1	0	0	5	12	13	1	9	1	9	12	3	1	1	1	1	0	0	3	3	13	1	4	0	18	0	3	1	2	0	0	11	7	2	2	3	2	2	0	0	2	6	3	3	1	2	2	2	1	0	0	1	2	6	0	2	14	1	11	0.0833333	0.0833333	0.0833333	0	0.25	0.5	0.333333	0.333333	0.333333	0.0833333	0.333333	0.333333	0	0.583333	0.333333	0	0.166667	0	0.333333	0	0.333333	0.333333	0	0.333333	0.25	0.25	0.416667	0.166667	2.25	0.666667	0.166667	0	0.0833333	0.25	0	0	0	0.333333	0.166667	0	0	0.0833333	0.0833333	0.0833333	0	0.0833333	0.166667	1.33333	0.0833333	0.0833333	0.0833333	0.0833333	0	0	0	0	0.25	0.166667	0.416667	0.0833333	0	0	0	0.166667	0.0833333	0.0833333	0	0.333333	1.25	1.75	0	1.41667	0	0.0833333	0.166667	0	0	0	0.25	0.333333	0	0.0833333	0.0833333	0.0833333	0.0833333	0	0.0833333	0.333333	0	0	0.25	0	0.333333	0	0.416667	0.333333	0	0	0.25	0	0.333333	0	0.333333	0.0833333	0.166667	0.333333	0.333333	0.416667	0.25	0	0	4.08333	0.166667	0.5	0.833333	1.66667	0.416667	0.25	1.08333	1.5	0.333333	2.66667	0.333333	0.0833333	0	0.416667	0	0	0	0	0.0833333	0.25	0	0.0833333	0.0833333	0.0833333	0.5	0	0	0	0.75	0.0833333	0.916667	0	0	0.166667	0.0833333	0	0.25	0.166667	0	0.25	0	0.333333	0.5	0	0	0.166667	0.166667	0.583333	0.333333	0.25	0.25	0.166667	0.0833333	0	0.166667	0	0.0833333	0	0	0.0833333	0.0833333	0.166667	0	0.166667	0.25	0.25	0.166667	1.41667	0.0833333	0.25	0.75	0	0.333333	1.33333	0.0833333	0	0.0833333	0	0.833333	0.333333	1.08333	0	0	0.333333	0.833333	0.166667	0.583333	0.166667	0	0	0.0833333	0.0833333	0.0833333	0	0.166667	0	0.333333	0.333333	0.166667	0	0	0	0	0.5	0.0833333	1.66667	0	0.166667	0	0.166667	0	0.0833333	0.0833333	0	1	0.916667	0	0.916667	0	0	0.25	0.333333	0	0	0.416667	2.83333	0	0.416667	0.166667	0.333333	0.0833333	0	0	0.0833333	0.25	0	1.16667	1.58333	0	0.75	1.08333	1.75	0	0	0	0	0	0	0	0.0833333	0.0833333	0	0.333333	0	0	0	0.0833333	0.666667	0	0.0833333	0	0	0	0.666667	0.5	0.0833333	0	0	0.416667	1	1.08333	0.0833333	0.75	0.0833333	0.75	1	0.25	0.0833333	0.0833333	0.0833333	0.0833333	0	0	0.25	0.25	1.08333	0.0833333	0.333333	0	1.5	0	0.25	0.0833333	0.166667	0	0	0.916667	0.583333	0.166667	0.166667	0.25	0.166667	0.166667	0	0	0.166667	0.5	0.25	0.25	0.0833333	0.166667	0.166667	0.166667	0.0833333	0	0	0.0833333	0.166667	0.5	0	0.166667	1.16667	0.0833333	0.916667
Map6d1	5	0	0	1	0	0	2	0	0	1	0	0	0	1	0	0	0	0	0	0	1	0	0	0	0	0	1	3	0	24	1	4	0	0	2	0	0	0	0	0	0	0	1	0	0	0	0	0	2	0	0	0	1	0	1	0	1	2	1	1	1	0	0	0	1	0	1	0	3	5	6	0	2	0	1	0	0	0	0	1	1	0	0	0	0	1	0	2	1	0	0	0	0	0	0	0	0	0	0	0	0	0	0	1	0	0	0	0	0	0	0	0	18	1	3	5	6	0	0	5	5	0	5	0	0	0	4	0	0	0	0	0	1	0	0	0	0	0	0	1	0	3	0	3	0	0	2	0	0	0	0	0	0	0	0	6	0	1	1	0	2	2	0	2	1	0	2	1	2	1	0	0	0	0	0	0	1	1	0	0	2	0	0	2	0	0	2	0	0	0	0	3	2	6	0	0	1	1	0	0	0	0	0	0	0	0	0	0	0	1	3	2	0	0	0	0	0	0	8	0	0	0	0	0	0	0	0	1	2	1	6	0	1	2	3	0	0	4	9	0	1	1	1	0	0	0	0	0	0	2	6	2	0	0	7	2	0	0	0	0	0	0	0	0	1	0	0	0	0	0	1	0	0	0	0	0	3	0	0	0	0	3	5	0	0	2	0	7	0	0	0	1	0	2	0	0	0	0	5	1	0	0	7	2	2	0	0	0	0	1	0	0	0	0	0	1	0	2	0	5	1	2	1	2	0	0	1	0	1	0	0	3	0	1	0	0	0	0	0	0.2	0	0	0.4	0	0	0.2	0	0	0	0.2	0	0	0	0	0	0	0.2	0	0	0	0	0	0.2	0.6	0	4.8	0.2	0.8	0	0	0.4	0	0	0	0	0	0	0	0.2	0	0	0	0	0	0.4	0	0	0	0.2	0	0.2	0	0.2	0.4	0.2	0.2	0.2	0	0	0	0.2	0	0.2	0	0.6	1	1.2	0	0.4	0	0.2	0	0	0	0	0.2	0.2	0	0	0	0	0.2	0	0.4	0.2	0	0	0	0	0	0	0	0	0	0	0	0	0	0	0.2	0	0	0	0	0	0	0	0	3.6	0.2	0.6	1	1.2	0	0	1	1	0	1	0	0	0	0.8	0	0	0	0	0	0.2	0	0	0	0	0	0	0.2	0	0.6	0	0.6	0	0	0.4	0	0	0	0	0	0	0	0	1.2	0	0.2	0.2	0	0.4	0.4	0	0.4	0.2	0	0.4	0.2	0.4	0.2	0	0	0	0	0	0	0.2	0.2	0	0	0.4	0	0	0.4	0	0	0.4	0	0	0	0	0.6	0.4	1.2	0	0	0.2	0.2	0	0	0	0	0	0	0	0	0	0	0	0.2	0.6	0.4	0	0	0	0	0	0	1.6	0	0	0	0	0	0	0	0	0.2	0.4	0.2	1.2	0	0.2	0.4	0.6	0	0	0.8	1.8	0	0.2	0.2	0.2	0	0	0	0	0	0	0.4	1.2	0.4	0	0	1.4	0.4	0	0	0	0	0	0	0	0	0.2	0	0	0	0	0	0.2	0	0	0	0	0	0.6	0	0	0	0	0.6	1	0	0	0.4	0	1.4	0	0	0	0.2	0	0.4	0	0	0	0	1	0.2	0	0	1.4	0.4	0.4	0	0	0	0	0.2	0	0	0	0	0	0.2	0	0.4	0	1	0.2	0.4	0.2	0.4	0	0	0.2	0	0.2	0	0	0.6	0	0.2	0	0	0
Map7	12	1	0	1	0	8	1	1	1	4	2	2	2	3	3	2	2	4	1	2	3	1	3	2	2	1	1	2	4	49	7	10	0	2	5	0	0	1	1	5	0	2	3	0	4	0	0	2	16	0	0	0	1	2	2	1	3	5	3	7	2	1	0	0	0	1	0	2	0	7	11	2	6	1	3	2	0	0	0	0	1	1	0	0	0	3	1	5	4	0	0	0	0	0	1	0	3	2	1	1	4	3	1	4	2	1	0	4	8	2	0	0	28	1	4	1	7	4	2	2	7	1	17	3	0	0	9	0	0	0	0	0	2	0	4	0	0	1	0	1	0	7	0	11	0	0	10	0	0	1	3	2	2	2	1	9	0	0	1	1	5	0	0	1	1	0	0	3	0	0	0	0	2	3	0	0	0	1	1	1	8	0	2	3	0	2	14	4	0	0	0	1	0	1	0	1	4	8	0	8	2	1	1	0	1	0	0	6	0	2	2	0	0	0	0	0	6	1	9	0	0	0	4	0	0	1	1	7	8	6	10	0	0	9	7	0	0	2	19	0	1	1	3	1	1	0	1	0	1	16	17	6	4	9	11	6	0	0	3	0	0	0	0	0	1	5	1	0	0	1	0	0	1	0	1	1	4	4	0	0	0	0	3	4	0	9	2	16	15	0	2	3	0	3	0	1	0	1	10	7	2	2	19	0	5	1	0	0	2	16	4	4	3	7	5	1	0	0	3	7	7	5	0	1	4	4	5	2	0	0	6	13	0	1	12	2	9	0.0833333	0	0.0833333	0	0.666667	0.0833333	0.0833333	0.0833333	0.333333	0.166667	0.166667	0.166667	0.25	0.25	0.166667	0.166667	0.333333	0.0833333	0.166667	0.25	0.0833333	0.25	0.166667	0.166667	0.0833333	0.0833333	0.166667	0.333333	4.08333	0.583333	0.833333	0	0.166667	0.416667	0	0	0.0833333	0.0833333	0.416667	0	0.166667	0.25	0	0.333333	0	0	0.166667	1.33333	0	0	0	0.0833333	0.166667	0.166667	0.0833333	0.25	0.416667	0.25	0.583333	0.166667	0.0833333	0	0	0	0.0833333	0	0.166667	0	0.583333	0.916667	0.166667	0.5	0.0833333	0.25	0.166667	0	0	0	0	0.0833333	0.0833333	0	0	0	0.25	0.0833333	0.416667	0.333333	0	0	0	0	0	0.0833333	0	0.25	0.166667	0.0833333	0.0833333	0.333333	0.25	0.0833333	0.333333	0.166667	0.0833333	0	0.333333	0.666667	0.166667	0	0	2.33333	0.0833333	0.333333	0.0833333	0.583333	0.333333	0.166667	0.166667	0.583333	0.0833333	1.41667	0.25	0	0	0.75	0	0	0	0	0	0.166667	0	0.333333	0	0	0.0833333	0	0.0833333	0	0.583333	0	0.916667	0	0	0.833333	0	0	0.0833333	0.25	0.166667	0.166667	0.166667	0.0833333	0.75	0	0	0.0833333	0.0833333	0.416667	0	0	0.0833333	0.0833333	0	0	0.25	0	0	0	0	0.166667	0.25	0	0	0	0.0833333	0.0833333	0.0833333	0.666667	0	0.166667	0.25	0	0.166667	1.16667	0.333333	0	0	0	0.0833333	0	0.0833333	0	0.0833333	0.333333	0.666667	0	0.666667	0.166667	0.0833333	0.0833333	0	0.0833333	0	0	0.5	0	0.166667	0.166667	0	0	0	0	0	0.5	0.0833333	0.75	0	0	0	0.333333	0	0	0.0833333	0.0833333	0.583333	0.666667	0.5	0.833333	0	0	0.75	0.583333	0	0	0.166667	1.58333	0	0.0833333	0.0833333	0.25	0.0833333	0.0833333	0	0.0833333	0	0.0833333	1.33333	1.41667	0.5	0.333333	0.75	0.916667	0.5	0	0	0.25	0	0	0	0	0	0.0833333	0.416667	0.0833333	0	0	0.0833333	0	0	0.0833333	0	0.0833333	0.0833333	0.333333	0.333333	0	0	0	0	0.25	0.333333	0	0.75	0.166667	1.33333	1.25	0	0.166667	0.25	0	0.25	0	0.0833333	0	0.0833333	0.833333	0.583333	0.166667	0.166667	1.58333	0	0.416667	0.0833333	0	0	0.166667	1.33333	0.333333	0.333333	0.25	0.583333	0.416667	0.0833333	0	0	0.25	0.583333	0.583333	0.416667	0	0.0833333	0.333333	0.333333	0.416667	0.166667	0	0	0.5	1.08333	0	0.0833333	1	0.166667	0.75
Map7d1	6	1	0	1	0	0	1	2	2	2	0	2	2	0	2	2	0	0	0	2	0	2	2	0	2	2	0	2	0	22	1	5	1	0	0	0	0	0	2	1	0	0	0	1	1	0	0	0	0	0	0	0	2	0	0	0	0	3	0	1	0	0	0	0	1	0	0	0	0	1	2	0	0	0	0	1	0	0	0	1	1	0	0	0	0	2	1	4	9	0	2	2	0	2	0	0	2	0	0	2	0	2	0	2	0	0	5	0	0	0	0	0	15	1	2	1	2	0	0	1	3	0	4	0	0	0	2	0	0	0	0	0	0	0	0	0	0	0	0	0	2	4	1	2	0	0	6	0	0	0	0	0	0	0	0	4	0	0	0	0	3	0	0	1	1	0	0	2	0	0	0	0	0	1	1	0	1	1	0	0	4	0	2	1	0	1	0	0	0	0	0	1	0	1	0	0	0	2	0	2	0	1	0	0	0	0	0	0	0	0	0	0	0	0	0	0	3	1	2	0	0	0	0	0	0	0	0	5	6	1	3	0	1	4	2	0	0	1	6	0	0	1	2	1	1	0	0	0	0	8	8	2	0	6	8	1	0	0	0	1	0	1	0	0	1	0	0	0	0	1	2	0	2	0	0	0	4	1	0	0	0	0	3	0	0	2	0	2	0	0	0	0	0	1	0	0	2	2	3	1	2	0	7	0	3	0	0	0	1	6	0	0	0	0	0	3	0	0	0	4	0	1	0	0	0	0	0	0	0	0	1	4	0	0	0	0	0	0.166667	0	0.166667	0	0	0.166667	0.333333	0.333333	0.333333	0	0.333333	0.333333	0	0.333333	0.333333	0	0	0	0.333333	0	0.333333	0.333333	0	0.333333	0.333333	0	0.333333	0	3.66667	0.166667	0.833333	0.166667	0	0	0	0	0	0.333333	0.166667	0	0	0	0.166667	0.166667	0	0	0	0	0	0	0	0.333333	0	0	0	0	0.5	0	0.166667	0	0	0	0	0.166667	0	0	0	0	0.166667	0.333333	0	0	0	0	0.166667	0	0	0	0.166667	0.166667	0	0	0	0	0.333333	0.166667	0.666667	1.5	0	0.333333	0.333333	0	0.333333	0	0	0.333333	0	0	0.333333	0	0.333333	0	0.333333	0	0	0.833333	0	0	0	0	0	2.5	0.166667	0.333333	0.166667	0.333333	0	0	0.166667	0.5	0	0.666667	0	0	0	0.333333	0	0	0	0	0	0	0	0	0	0	0	0	0	0.333333	0.666667	0.166667	0.333333	0	0	1	0	0	0	0	0	0	0	0	0.666667	0	0	0	0	0.5	0	0	0.166667	0.166667	0	0	0.333333	0	0	0	0	0	0.166667	0.166667	0	0.166667	0.166667	0	0	0.666667	0	0.333333	0.166667	0	0.166667	0	0	0	0	0	0.166667	0	0.166667	0	0	0	0.333333	0	0.333333	0	0.166667	0	0	0	0	0	0	0	0	0	0	0	0	0	0	0.5	0.166667	0.333333	0	0	0	0	0	0	0	0	0.833333	1	0.166667	0.5	0	0.166667	0.666667	0.333333	0	0	0.166667	1	0	0	0.166667	0.333333	0.166667	0.166667	0	0	0	0	1.33333	1.33333	0.333333	0	1	1.33333	0.166667	0	0	0	0.166667	0	0.166667	0	0	0.166667	0	0	0	0	0.166667	0.333333	0	0.333333	0	0	0	0.666667	0.166667	0	0	0	0	0.5	0	0	0.333333	0	0.333333	0	0	0	0	0	0.166667	0	0	0.333333	0.333333	0.5	0.166667	0.333333	0	1.16667	0	0.5	0	0	0	0.166667	1	0	0	0	0	0	0.5	0	0	0	0.666667	0	0.166667	0	0	0	0	0	0	0	0	0.166667	0.666667	0	0	0	0	0
Map7d2	3	0	0	1	1	2	2	0	0	2	0	1	1	0	2	1	0	0	0	1	0	0	1	0	1	1	0	0	0	23	0	2	0	0	0	0	0	0	0	1	0	0	0	0	0	0	0	0	0	0	0	0	0	1	1	0	1	1	0	0	0	1	0	0	0	0	0	0	1	1	0	0	0	0	0	0	0	0	0	0	0	0	1	0	0	0	0	0	0	0	0	0	0	0	0	0	1	0	0	1	0	1	0	2	0	0	0	0	0	0	0	0	7	0	0	0	0	0	0	0	0	0	4	0	0	0	1	0	0	0	0	0	1	0	0	0	0	0	1	0	1	3	0	0	0	0	0	0	0	0	0	0	0	0	0	0	0	0	0	0	0	2	0	2	1	0	0	1	0	0	0	0	0	0	0	0	0	0	0	0	0	0	0	1	0	3	0	0	0	0	0	0	0	1	1	0	1	3	0	0	0	1	0	0	0	0	0	4	0	0	0	0	0	0	0	0	0	0	2	0	0	0	1	0	0	0	0	2	3	2	1	0	0	4	3	0	0	0	2	0	2	1	0	0	0	0	0	1	0	3	7	2	3	2	6	2	0	0	0	0	0	0	0	0	0	0	0	0	0	0	0	0	0	0	0	0	0	0	0	0	0	0	0	1	0	3	0	2	0	0	0	0	0	0	0	0	0	1	2	1	1	0	2	0	4	0	0	0	0	3	0	2	3	3	2	0	0	0	1	1	0	3	0	0	0	2	3	0	0	0	0	4	0	0	0	0	0	0	0	0.333333	0.333333	0.666667	0.666667	0	0	0.666667	0	0.333333	0.333333	0	0.666667	0.333333	0	0	0	0.333333	0	0	0.333333	0	0.333333	0.333333	0	0	0	7.66667	0	0.666667	0	0	0	0	0	0	0	0.333333	0	0	0	0	0	0	0	0	0	0	0	0	0	0.333333	0.333333	0	0.333333	0.333333	0	0	0	0.333333	0	0	0	0	0	0	0.333333	0.333333	0	0	0	0	0	0	0	0	0	0	0	0	0.333333	0	0	0	0	0	0	0	0	0	0	0	0	0	0.333333	0	0	0.333333	0	0.333333	0	0.666667	0	0	0	0	0	0	0	0	2.33333	0	0	0	0	0	0	0	0	0	1.33333	0	0	0	0.333333	0	0	0	0	0	0.333333	0	0	0	0	0	0.333333	0	0.333333	1	0	0	0	0	0	0	0	0	0	0	0	0	0	0	0	0	0	0	0	0.666667	0	0.666667	0.333333	0	0	0.333333	0	0	0	0	0	0	0	0	0	0	0	0	0	0	0	0.333333	0	1	0	0	0	0	0	0	0	0.333333	0.333333	0	0.333333	1	0	0	0	0.333333	0	0	0	0	0	1.33333	0	0	0	0	0	0	0	0	0	0	0.666667	0	0	0	0.333333	0	0	0	0	0.666667	1	0.666667	0.333333	0	0	1.33333	1	0	0	0	0.666667	0	0.666667	0.333333	0	0	0	0	0	0.333333	0	1	2.33333	0.666667	1	0.666667	2	0.666667	0	0	0	0	0	0	0	0	0	0	0	0	0	0	0	0	0	0	0	0	0	0	0	0	0	0	0	0.333333	0	1	0	0.666667	0	0	0	0	0	0	0	0	0	0.333333	0.666667	0.333333	0.333333	0	0.666667	0	1.33333	0	0	0	0	1	0	0.666667	1	1	0.666667	0	0	0	0.333333	0.333333	0	1	0	0	0	0.666667	1	0	0	0	0	1.33333	0	0	0	0	0
Map9	9	1	0	3	0	3	4	2	2	2	6	2	2	9	2	2	4	8	4	2	9	2	2	4	2	1	2	1	0	16	6	1	0	1	3	0	0	0	2	1	0	0	1	0	0	0	0	0	14	3	0	0	1	1	1	0	1	1	1	1	1	0	0	0	1	0	1	1	0	9	0	0	1	1	2	3	0	0	0	2	2	0	0	0	0	0	0	0	2	2	0	1	2	2	4	1	2	4	4	1	10	2	5	2	6	0	1	2	3	2	0	0	29	2	3	1	0	6	1	0	0	5	21	4	0	3	7	0	1	0	0	3	2	2	1	0	1	3	2	0	0	6	0	1	0	0	2	0	0	2	1	0	1	0	4	8	0	1	2	0	2	0	0	1	2	0	0	3	0	0	0	0	1	0	2	0	2	2	1	1	4	0	7	0	0	0	10	1	0	0	3	1	1	2	3	1	1	4	0	4	2	0	0	1	5	0	0	2	0	1	4	0	0	0	0	0	2	0	10	1	1	0	5	0	1	0	0	8	3	2	5	1	0	3	1	0	0	4	15	1	4	0	3	0	0	0	0	1	0	9	6	2	3	8	4	2	2	0	2	1	0	0	0	0	1	2	3	0	0	1	4	1	1	1	1	2	2	3	1	0	0	0	4	5	0	5	6	9	12	0	1	2	0	2	2	4	1	1	7	10	2	4	15	0	3	1	1	0	2	6	3	2	3	4	2	2	0	0	0	6	0	4	0	0	0	2	1	0	0	0	2	2	1	0	12	2	10	0.111111	0	0.333333	0	0.333333	0.444444	0.222222	0.222222	0.222222	0.666667	0.222222	0.222222	1	0.222222	0.222222	0.444444	0.888889	0.444444	0.222222	1	0.222222	0.222222	0.444444	0.222222	0.111111	0.222222	0.111111	0	1.77778	0.666667	0.111111	0	0.111111	0.333333	0	0	0	0.222222	0.111111	0	0	0.111111	0	0	0	0	0	1.55556	0.333333	0	0	0.111111	0.111111	0.111111	0	0.111111	0.111111	0.111111	0.111111	0.111111	0	0	0	0.111111	0	0.111111	0.111111	0	1	0	0	0.111111	0.111111	0.222222	0.333333	0	0	0	0.222222	0.222222	0	0	0	0	0	0	0	0.222222	0.222222	0	0.111111	0.222222	0.222222	0.444444	0.111111	0.222222	0.444444	0.444444	0.111111	1.11111	0.222222	0.555556	0.222222	0.666667	0	0.111111	0.222222	0.333333	0.222222	0	0	3.22222	0.222222	0.333333	0.111111	0	0.666667	0.111111	0	0	0.555556	2.33333	0.444444	0	0.333333	0.777778	0	0.111111	0	0	0.333333	0.222222	0.222222	0.111111	0	0.111111	0.333333	0.222222	0	0	0.666667	0	0.111111	0	0	0.222222	0	0	0.222222	0.111111	0	0.111111	0	0.444444	0.888889	0	0.111111	0.222222	0	0.222222	0	0	0.111111	0.222222	0	0	0.333333	0	0	0	0	0.111111	0	0.222222	0	0.222222	0.222222	0.111111	0.111111	0.444444	0	0.777778	0	0	0	1.11111	0.111111	0	0	0.333333	0.111111	0.111111	0.222222	0.333333	0.111111	0.111111	0.444444	0	0.444444	0.222222	0	0	0.111111	0.555556	0	0	0.222222	0	0.111111	0.444444	0	0	0	0	0	0.222222	0	1.11111	0.111111	0.111111	0	0.555556	0	0.111111	0	0	0.888889	0.333333	0.222222	0.555556	0.111111	0	0.333333	0.111111	0	0	0.444444	1.66667	0.111111	0.444444	0	0.333333	0	0	0	0	0.111111	0	1	0.666667	0.222222	0.333333	0.888889	0.444444	0.222222	0.222222	0	0.222222	0.111111	0	0	0	0	0.111111	0.222222	0.333333	0	0	0.111111	0.444444	0.111111	0.111111	0.111111	0.111111	0.222222	0.222222	0.333333	0.111111	0	0	0	0.444444	0.555556	0	0.555556	0.666667	1	1.33333	0	0.111111	0.222222	0	0.222222	0.222222	0.444444	0.111111	0.111111	0.777778	1.11111	0.222222	0.444444	1.66667	0	0.333333	0.111111	0.111111	0	0.222222	0.666667	0.333333	0.222222	0.333333	0.444444	0.222222	0.222222	0	0	0	0.666667	0	0.444444	0	0	0	0.222222	0.111111	0	0	0	0.222222	0.222222	0.111111	0	1.33333	0.222222	1.11111
Mapk1	2	0	0	0	0	1	0	0	0	2	1	0	1	2	2	0	0	2	2	1	2	0	1	1	0	0	1	1	0	17	3	2	0	0	0	0	0	0	0	1	0	0	1	1	2	0	0	0	5	0	0	0	1	1	0	0	1	3	0	1	0	0	0	0	0	0	0	0	0	4	3	0	1	1	1	2	0	0	0	0	0	0	0	0	0	2	0	3	4	0	0	0	0	0	0	0	1	1	2	0	2	1	1	2	1	2	1	0	2	0	0	0	16	0	1	2	3	3	0	3	3	1	4	0	0	1	0	0	0	0	0	0	1	0	0	0	0	1	0	1	0	3	0	2	0	0	2	2	0	0	0	0	0	0	0	0	0	0	0	1	2	0	0	1	0	0	0	1	0	0	0	0	0	1	0	0	0	0	1	0	1	0	2	1	0	0	5	0	0	0	1	2	1	2	0	1	0	1	1	1	0	0	0	0	0	0	0	0	0	0	0	0	0	0	0	0	2	0	3	0	0	0	1	0	0	0	0	4	5	2	0	0	0	5	2	0	0	0	10	0	1	0	0	0	0	0	1	1	0	4	8	2	0	3	7	2	0	0	1	0	0	0	0	0	1	0	0	0	0	0	1	0	0	0	0	0	0	0	0	0	0	1	2	1	0	5	0	0	3	0	0	0	0	0	0	0	0	0	3	2	1	0	4	0	2	0	0	0	2	5	0	0	0	1	0	0	0	0	1	2	3	5	0	0	0	0	2	0	0	0	1	1	0	0	3	0	2	0	0	0	0	0.5	0	0	0	1	0.5	0	0.5	1	1	0	0	1	1	0.5	1	0	0.5	0.5	0	0	0.5	0.5	0	8.5	1.5	1	0	0	0	0	0	0	0	0.5	0	0	0.5	0.5	1	0	0	0	2.5	0	0	0	0.5	0.5	0	0	0.5	1.5	0	0.5	0	0	0	0	0	0	0	0	0	2	1.5	0	0.5	0.5	0.5	1	0	0	0	0	0	0	0	0	0	1	0	1.5	2	0	0	0	0	0	0	0	0.5	0.5	1	0	1	0.5	0.5	1	0.5	1	0.5	0	1	0	0	0	8	0	0.5	1	1.5	1.5	0	1.5	1.5	0.5	2	0	0	0.5	0	0	0	0	0	0	0.5	0	0	0	0	0.5	0	0.5	0	1.5	0	1	0	0	1	1	0	0	0	0	0	0	0	0	0	0	0	0.5	1	0	0	0.5	0	0	0	0.5	0	0	0	0	0	0.5	0	0	0	0	0.5	0	0.5	0	1	0.5	0	0	2.5	0	0	0	0.5	1	0.5	1	0	0.5	0	0.5	0.5	0.5	0	0	0	0	0	0	0	0	0	0	0	0	0	0	0	0	1	0	1.5	0	0	0	0.5	0	0	0	0	2	2.5	1	0	0	0	2.5	1	0	0	0	5	0	0.5	0	0	0	0	0	0.5	0.5	0	2	4	1	0	1.5	3.5	1	0	0	0.5	0	0	0	0	0	0.5	0	0	0	0	0	0.5	0	0	0	0	0	0	0	0	0	0	0.5	1	0.5	0	2.5	0	0	1.5	0	0	0	0	0	0	0	0	0	1.5	1	0.5	0	2	0	1	0	0	0	1	2.5	0	0	0	0.5	0	0	0	0	0.5	1	1.5	2.5	0	0	0	0	1	0	0	0	0.5	0.5	0	0	1.5	0	1
Mapk10	6	0	0	0	0	0	0	0	1	5	2	2	2	2	4	2	2	2	3	2	2	2	4	1	2	2	1	2	0	3	0	0	0	0	2	1	0	0	2	1	0	0	0	0	0	0	0	8	21	2	4	4	2	0	0	0	0	0	1	2	0	0	0	0	0	1	2	0	1	9	6	0	2	0	3	1	0	0	0	0	3	1	1	1	1	0	0	1	1	2	0	0	0	1	0	1	4	1	3	2	2	3	2	5	2	0	1	8	11	4	0	0	17	1	5	4	6	6	2	5	5	2	14	3	0	0	5	0	0	1	1	2	4	2	0	1	0	0	0	0	0	3	0	4	0	0	1	0	0	3	3	0	0	0	1	6	0	1	0	0	12	6	2	3	2	0	0	0	1	1	0	0	1	0	0	0	0	3	0	1	6	1	3	2	0	0	16	4	0	0	0	5	1	3	3	0	1	1	0	8	1	0	0	0	3	0	1	0	0	4	0	0	0	0	0	0	2	0	10	1	5	1	5	0	1	0	0	1	0	0	7	0	0	1	0	0	0	4	16	1	3	1	1	0	0	1	0	0	0	1	1	0	0	0	0	0	0	0	0	0	0	0	0	1	0	11	0	0	0	1	3	0	1	0	0	0	5	3	0	2	3	2	4	9	0	5	0	9	16	0	0	0	0	2	0	0	1	2	10	3	2	2	13	0	0	0	0	0	0	16	9	0	0	1	0	1	0	0	0	4	1	3	1	1	0	0	0	0	1	3	0	0	0	1	15	2	14	0	0	0	0	0	0	0	0.166667	0.833333	0.333333	0.333333	0.333333	0.333333	0.666667	0.333333	0.333333	0.333333	0.5	0.333333	0.333333	0.333333	0.666667	0.166667	0.333333	0.333333	0.166667	0.333333	0	0.5	0	0	0	0	0.333333	0.166667	0	0	0.333333	0.166667	0	0	0	0	0	0	0	1.33333	3.5	0.333333	0.666667	0.666667	0.333333	0	0	0	0	0	0.166667	0.333333	0	0	0	0	0	0.166667	0.333333	0	0.166667	1.5	1	0	0.333333	0	0.5	0.166667	0	0	0	0	0.5	0.166667	0.166667	0.166667	0.166667	0	0	0.166667	0.166667	0.333333	0	0	0	0.166667	0	0.166667	0.666667	0.166667	0.5	0.333333	0.333333	0.5	0.333333	0.833333	0.333333	0	0.166667	1.33333	1.83333	0.666667	0	0	2.83333	0.166667	0.833333	0.666667	1	1	0.333333	0.833333	0.833333	0.333333	2.33333	0.5	0	0	0.833333	0	0	0.166667	0.166667	0.333333	0.666667	0.333333	0	0.166667	0	0	0	0	0	0.5	0	0.666667	0	0	0.166667	0	0	0.5	0.5	0	0	0	0.166667	1	0	0.166667	0	0	2	1	0.333333	0.5	0.333333	0	0	0	0.166667	0.166667	0	0	0.166667	0	0	0	0	0.5	0	0.166667	1	0.166667	0.5	0.333333	0	0	2.66667	0.666667	0	0	0	0.833333	0.166667	0.5	0.5	0	0.166667	0.166667	0	1.33333	0.166667	0	0	0	0.5	0	0.166667	0	0	0.666667	0	0	0	0	0	0	0.333333	0	1.66667	0.166667	0.833333	0.166667	0.833333	0	0.166667	0	0	0.166667	0	0	1.16667	0	0	0.166667	0	0	0	0.666667	2.66667	0.166667	0.5	0.166667	0.166667	0	0	0.166667	0	0	0	0.166667	0.166667	0	0	0	0	0	0	0	0	0	0	0	0	0.166667	0	1.83333	0	0	0	0.166667	0.5	0	0.166667	0	0	0	0.833333	0.5	0	0.333333	0.5	0.333333	0.666667	1.5	0	0.833333	0	1.5	2.66667	0	0	0	0	0.333333	0	0	0.166667	0.333333	1.66667	0.5	0.333333	0.333333	2.16667	0	0	0	0	0	0	2.66667	1.5	0	0	0.166667	0	0.166667	0	0	0	0.666667	0.166667	0.5	0.166667	0.166667	0	0	0	0	0.166667	0.5	0	0	0	0.166667	2.5	0.333333	2.33333
Mapk11	5	0	0	0	0	1	1	0	0	1	0	0	0	0	0	0	0	0	0	0	0	0	0	0	0	0	1	3	0	22	1	2	1	0	1	0	0	0	0	0	0	0	0	0	1	0	0	1	4	0	0	0	1	1	1	0	1	0	0	1	1	0	0	0	1	0	1	0	0	2	2	0	1	0	0	0	0	0	0	2	1	0	1	0	0	1	1	2	4	0	0	0	0	0	0	0	0	0	0	0	0	0	0	1	0	3	4	0	0	0	0	0	8	1	4	0	2	2	0	1	5	1	5	0	0	0	0	0	0	0	0	0	0	0	0	0	0	0	0	1	0	7	0	4	0	0	4	0	0	0	1	0	0	0	1	0	0	0	1	3	6	0	0	0	0	0	0	0	0	0	0	0	0	0	1	0	2	0	1	0	4	0	1	2	0	1	2	1	0	0	0	1	0	2	0	0	0	2	0	3	0	0	0	0	0	0	0	2	0	1	0	0	0	0	0	0	6	2	1	0	0	0	0	0	0	0	0	3	4	4	1	0	0	2	1	1	1	0	5	0	0	0	1	0	0	0	0	0	0	6	5	4	1	4	5	4	0	0	0	0	0	0	0	0	0	0	0	0	0	0	1	0	0	0	0	0	5	1	0	0	0	1	2	1	0	0	0	3	2	0	1	0	0	0	0	0	0	0	1	0	0	0	3	0	2	0	0	0	0	5	0	0	0	2	2	0	0	0	0	0	0	1	0	0	0	0	0	0	0	0	0	2	0	1	2	0	1	0	0	0	0	0.2	0.2	0	0	0.2	0	0	0	0	0	0	0	0	0	0	0	0	0	0	0	0	0.2	0.6	0	4.4	0.2	0.4	0.2	0	0.2	0	0	0	0	0	0	0	0	0	0.2	0	0	0.2	0.8	0	0	0	0.2	0.2	0.2	0	0.2	0	0	0.2	0.2	0	0	0	0.2	0	0.2	0	0	0.4	0.4	0	0.2	0	0	0	0	0	0	0.4	0.2	0	0.2	0	0	0.2	0.2	0.4	0.8	0	0	0	0	0	0	0	0	0	0	0	0	0	0	0.2	0	0.6	0.8	0	0	0	0	0	1.6	0.2	0.8	0	0.4	0.4	0	0.2	1	0.2	1	0	0	0	0	0	0	0	0	0	0	0	0	0	0	0	0	0.2	0	1.4	0	0.8	0	0	0.8	0	0	0	0.2	0	0	0	0.2	0	0	0	0.2	0.6	1.2	0	0	0	0	0	0	0	0	0	0	0	0	0	0.2	0	0.4	0	0.2	0	0.8	0	0.2	0.4	0	0.2	0.4	0.2	0	0	0	0.2	0	0.4	0	0	0	0.4	0	0.6	0	0	0	0	0	0	0	0.4	0	0.2	0	0	0	0	0	0	1.2	0.4	0.2	0	0	0	0	0	0	0	0	0.6	0.8	0.8	0.2	0	0	0.4	0.2	0.2	0.2	0	1	0	0	0	0.2	0	0	0	0	0	0	1.2	1	0.8	0.2	0.8	1	0.8	0	0	0	0	0	0	0	0	0	0	0	0	0	0	0.2	0	0	0	0	0	1	0.2	0	0	0	0.2	0.4	0.2	0	0	0	0.6	0.4	0	0.2	0	0	0	0	0	0	0	0.2	0	0	0	0.6	0	0.4	0	0	0	0	1	0	0	0	0.4	0.4	0	0	0	0	0	0	0.2	0	0	0	0	0	0	0	0	0	0.4	0	0.2	0.4	0	0.2
Mapk12	3	1	0	0	0	0	1	0	0	0	0	0	0	0	0	0	0	0	0	0	0	0	0	0	0	0	0	0	2	4	2	2	0	0	0	0	0	0	0	0	0	2	2	0	0	0	0	0	0	0	0	0	0	0	0	0	0	2	0	0	0	0	0	0	0	0	0	0	0	0	2	0	0	0	0	0	0	0	0	0	0	1	0	0	0	2	0	1	3	0	0	0	0	0	0	0	0	0	0	0	0	0	0	0	0	0	0	0	0	0	0	0	8	0	0	2	2	0	0	2	2	1	2	1	0	0	1	0	0	0	0	0	1	0	0	0	0	0	0	0	0	3	0	2	0	0	2	0	0	0	0	0	0	0	0	0	0	0	0	0	1	0	0	0	0	0	0	2	0	0	0	0	0	0	0	0	0	0	0	0	1	0	0	0	0	0	1	0	0	0	1	1	0	2	0	0	0	0	0	1	0	0	0	0	0	0	0	2	0	0	0	0	0	0	0	0	1	2	2	0	0	0	0	0	0	0	0	5	3	0	2	0	0	1	2	0	0	2	4	0	0	0	0	0	0	0	0	0	0	7	5	0	2	6	3	0	0	0	0	0	0	0	0	0	0	0	0	0	0	0	0	0	0	0	0	0	0	0	0	0	0	1	1	1	0	2	0	0	0	0	0	0	0	0	0	0	0	0	0	0	0	0	5	0	2	0	0	0	0	0	0	2	1	2	2	0	0	0	0	1	0	1	0	0	2	1	2	2	0	0	0	3	0	1	0	0	0	0.333333	0	0	0	0	0.333333	0	0	0	0	0	0	0	0	0	0	0	0	0	0	0	0	0	0	0	0	0	0.666667	1.33333	0.666667	0.666667	0	0	0	0	0	0	0	0	0	0.666667	0.666667	0	0	0	0	0	0	0	0	0	0	0	0	0	0	0.666667	0	0	0	0	0	0	0	0	0	0	0	0	0.666667	0	0	0	0	0	0	0	0	0	0	0.333333	0	0	0	0.666667	0	0.333333	1	0	0	0	0	0	0	0	0	0	0	0	0	0	0	0	0	0	0	0	0	0	0	0	2.66667	0	0	0.666667	0.666667	0	0	0.666667	0.666667	0.333333	0.666667	0.333333	0	0	0.333333	0	0	0	0	0	0.333333	0	0	0	0	0	0	0	0	1	0	0.666667	0	0	0.666667	0	0	0	0	0	0	0	0	0	0	0	0	0	0.333333	0	0	0	0	0	0	0.666667	0	0	0	0	0	0	0	0	0	0	0	0	0.333333	0	0	0	0	0	0.333333	0	0	0	0.333333	0.333333	0	0.666667	0	0	0	0	0	0.333333	0	0	0	0	0	0	0	0.666667	0	0	0	0	0	0	0	0	0.333333	0.666667	0.666667	0	0	0	0	0	0	0	0	1.66667	1	0	0.666667	0	0	0.333333	0.666667	0	0	0.666667	1.33333	0	0	0	0	0	0	0	0	0	0	2.33333	1.66667	0	0.666667	2	1	0	0	0	0	0	0	0	0	0	0	0	0	0	0	0	0	0	0	0	0	0	0	0	0	0	0	0.333333	0.333333	0.333333	0	0.666667	0	0	0	0	0	0	0	0	0	0	0	0	0	0	0	0	1.66667	0	0.666667	0	0	0	0	0	0	0.666667	0.333333	0.666667	0.666667	0	0	0	0	0.333333	0	0.333333	0	0	0.666667	0.333333	0.666667	0.666667	0	0	0	1	0	0.333333	0	0	0
Mapk13	2	0	0	0	0	0	0	1	0	1	0	0	1	0	0	1	0	0	0	1	0	0	1	0	0	0	0	0	0	0	0	0	0	0	0	0	0	0	0	0	0	0	0	0	0	0	0	0	0	0	0	0	0	0	0	0	0	0	0	0	0	0	0	0	0	0	0	0	0	1	0	0	2	0	1	1	0	0	0	0	0	0	0	0	0	0	0	0	0	0	0	0	0	0	0	1	1	0	0	0	0	0	0	1	0	0	0	0	0	0	0	0	1	0	0	0	0	0	0	0	0	0	1	0	0	0	0	0	0	0	0	0	0	0	0	0	0	0	0	0	0	0	0	0	0	0	0	0	0	0	0	0	0	0	0	0	0	0	0	0	0	0	0	1	0	0	0	0	0	0	0	0	0	0	0	0	0	0	0	0	0	0	0	0	0	0	0	0	0	0	0	0	0	0	0	0	1	1	0	0	0	0	0	0	0	0	0	0	0	0	0	0	0	0	0	0	0	0	0	0	0	0	0	0	0	0	0	0	0	0	0	0	0	0	0	0	0	0	1	0	0	0	1	0	0	0	0	0	0	1	0	0	0	0	0	0	0	0	0	0	0	0	0	0	0	0	0	0	0	0	0	0	0	0	0	0	0	0	0	0	0	0	0	3	0	0	0	0	0	0	0	0	0	0	0	0	0	0	1	1	1	0	2	0	0	0	1	0	0	0	0	0	0	0	0	0	0	0	0	0	0	1	0	0	0	0	0	0	0	0	0	0	0	0	0	0	0	0	0	0	0	0	0	0.5	0	0.5	0	0	0.5	0	0	0.5	0	0	0	0.5	0	0	0.5	0	0	0	0	0	0	0	0	0	0	0	0	0	0	0	0	0	0	0	0	0	0	0	0	0	0	0	0	0	0	0	0	0	0	0	0	0	0	0	0	0	0	0	0	0	0	0.5	0	0	1	0	0.5	0.5	0	0	0	0	0	0	0	0	0	0	0	0	0	0	0	0	0	0	0	0.5	0.5	0	0	0	0	0	0	0.5	0	0	0	0	0	0	0	0	0.5	0	0	0	0	0	0	0	0	0	0.5	0	0	0	0	0	0	0	0	0	0	0	0	0	0	0	0	0	0	0	0	0	0	0	0	0	0	0	0	0	0	0	0	0	0	0	0	0	0	0	0	0.5	0	0	0	0	0	0	0	0	0	0	0	0	0	0	0	0	0	0	0	0	0	0	0	0	0	0	0	0	0	0	0	0	0.5	0.5	0	0	0	0	0	0	0	0	0	0	0	0	0	0	0	0	0	0	0	0	0	0	0	0	0	0	0	0	0	0	0	0	0	0	0	0	0	0	0	0	0.5	0	0	0	0.5	0	0	0	0	0	0	0.5	0	0	0	0	0	0	0	0	0	0	0	0	0	0	0	0	0	0	0	0	0	0	0	0	0	0	0	0	0	0	0	0	0	1.5	0	0	0	0	0	0	0	0	0	0	0	0	0	0	0.5	0.5	0.5	0	1	0	0	0	0.5	0	0	0	0	0	0	0	0	0	0	0	0	0	0	0.5	0	0	0	0	0	0	0	0	0	0	0	0	0	0	0
Mapk14	4	1	1	0	0	20	3	0	1	0	2	1	1	2	2	2	2	2	2	1	2	2	2	2	1	1	0	2	0	35	3	8	1	0	1	0	0	2	2	1	0	0	0	0	1	0	0	0	4	0	1	1	1	0	1	0	1	1	2	1	1	0	0	1	0	1	1	3	3	7	5	2	2	2	2	1	0	0	0	3	0	0	0	0	0	0	1	1	3	2	0	0	2	1	1	1	2	2	2	1	4	2	2	0	2	3	3	1	2	0	0	0	23	1	3	4	5	1	0	2	8	0	7	0	0	0	5	0	0	0	0	2	0	2	0	0	0	0	0	0	6	6	0	5	0	0	6	0	0	1	1	1	2	2	1	8	0	1	0	0	5	2	1	2	0	0	0	2	0	0	0	0	0	0	0	0	3	0	2	0	1	0	3	4	0	0	3	2	0	0	0	3	0	5	0	1	0	2	0	2	1	1	0	0	0	0	0	2	0	1	5	2	0	0	0	0	3	0	9	1	0	0	1	1	0	0	0	20	10	4	8	0	0	9	3	0	0	0	13	0	2	2	3	1	4	0	0	1	0	24	17	4	6	19	18	4	0	0	1	0	0	0	0	0	0	1	0	0	0	3	0	1	1	0	0	0	0	0	0	0	0	2	3	3	0	5	0	5	5	1	0	0	0	1	2	2	1	1	3	2	2	2	10	0	2	0	0	2	2	11	0	0	0	4	2	2	0	0	2	5	4	2	0	1	0	4	0	0	0	0	0	3	0	4	4	0	3	0.25	0.25	0	0	5	0.75	0	0.25	0	0.5	0.25	0.25	0.5	0.5	0.5	0.5	0.5	0.5	0.25	0.5	0.5	0.5	0.5	0.25	0.25	0	0.5	0	8.75	0.75	2	0.25	0	0.25	0	0	0.5	0.5	0.25	0	0	0	0	0.25	0	0	0	1	0	0.25	0.25	0.25	0	0.25	0	0.25	0.25	0.5	0.25	0.25	0	0	0.25	0	0.25	0.25	0.75	0.75	1.75	1.25	0.5	0.5	0.5	0.5	0.25	0	0	0	0.75	0	0	0	0	0	0	0.25	0.25	0.75	0.5	0	0	0.5	0.25	0.25	0.25	0.5	0.5	0.5	0.25	1	0.5	0.5	0	0.5	0.75	0.75	0.25	0.5	0	0	0	5.75	0.25	0.75	1	1.25	0.25	0	0.5	2	0	1.75	0	0	0	1.25	0	0	0	0	0.5	0	0.5	0	0	0	0	0	0	1.5	1.5	0	1.25	0	0	1.5	0	0	0.25	0.25	0.25	0.5	0.5	0.25	2	0	0.25	0	0	1.25	0.5	0.25	0.5	0	0	0	0.5	0	0	0	0	0	0	0	0	0.75	0	0.5	0	0.25	0	0.75	1	0	0	0.75	0.5	0	0	0	0.75	0	1.25	0	0.25	0	0.5	0	0.5	0.25	0.25	0	0	0	0	0	0.5	0	0.25	1.25	0.5	0	0	0	0	0.75	0	2.25	0.25	0	0	0.25	0.25	0	0	0	5	2.5	1	2	0	0	2.25	0.75	0	0	0	3.25	0	0.5	0.5	0.75	0.25	1	0	0	0.25	0	6	4.25	1	1.5	4.75	4.5	1	0	0	0.25	0	0	0	0	0	0	0.25	0	0	0	0.75	0	0.25	0.25	0	0	0	0	0	0	0	0	0.5	0.75	0.75	0	1.25	0	1.25	1.25	0.25	0	0	0	0.25	0.5	0.5	0.25	0.25	0.75	0.5	0.5	0.5	2.5	0	0.5	0	0	0.5	0.5	2.75	0	0	0	1	0.5	0.5	0	0	0.5	1.25	1	0.5	0	0.25	0	1	0	0	0	0	0	0.75	0	1	1	0	0.75
Mapk15	2	0	0	0	0	1	0	0	0	1	1	0	0	1	0	0	0	2	0	0	1	0	0	0	0	0	0	0	0	11	0	0	0	0	0	0	0	0	0	0	0	0	0	0	0	0	0	0	3	0	0	0	0	0	0	0	0	0	0	0	0	0	0	0	0	0	0	0	0	2	0	0	0	0	0	1	0	0	0	0	0	0	0	0	0	0	0	0	1	0	0	0	0	0	0	0	0	0	0	0	0	0	0	1	1	1	1	0	2	0	0	0	9	0	0	0	0	1	0	0	2	1	4	1	0	0	0	0	0	0	0	0	0	0	0	0	0	1	0	0	0	1	0	1	0	0	1	2	0	0	0	0	0	0	0	0	0	0	0	1	1	0	0	1	0	0	0	0	0	0	0	0	0	0	0	0	0	0	0	0	1	0	0	0	0	0	1	0	0	0	0	0	0	0	0	0	1	4	0	0	0	0	0	0	0	0	0	2	0	0	0	0	0	0	0	0	2	0	0	0	0	0	0	0	0	1	1	5	3	0	0	0	1	2	3	0	0	0	3	0	1	0	0	0	0	0	0	0	1	6	6	0	1	5	7	0	1	0	0	0	0	0	0	0	0	0	0	0	0	0	1	0	0	0	0	0	0	0	0	0	0	0	1	0	0	0	0	1	1	0	0	0	0	0	0	0	0	0	1	1	0	0	2	0	1	0	0	0	0	2	0	1	0	1	0	1	0	0	0	0	0	0	0	0	0	1	1	0	0	0	1	2	0	0	2	0	1	0	0	0	0	0.5	0	0	0	0.5	0.5	0	0	0.5	0	0	0	1	0	0	0.5	0	0	0	0	0	0	0	0	5.5	0	0	0	0	0	0	0	0	0	0	0	0	0	0	0	0	0	0	1.5	0	0	0	0	0	0	0	0	0	0	0	0	0	0	0	0	0	0	0	0	1	0	0	0	0	0	0.5	0	0	0	0	0	0	0	0	0	0	0	0	0.5	0	0	0	0	0	0	0	0	0	0	0	0	0	0	0.5	0.5	0.5	0.5	0	1	0	0	0	4.5	0	0	0	0	0.5	0	0	1	0.5	2	0.5	0	0	0	0	0	0	0	0	0	0	0	0	0	0.5	0	0	0	0.5	0	0.5	0	0	0.5	1	0	0	0	0	0	0	0	0	0	0	0	0.5	0.5	0	0	0.5	0	0	0	0	0	0	0	0	0	0	0	0	0	0	0	0	0.5	0	0	0	0	0	0.5	0	0	0	0	0	0	0	0	0	0.5	2	0	0	0	0	0	0	0	0	0	1	0	0	0	0	0	0	0	0	1	0	0	0	0	0	0	0	0	0.5	0.5	2.5	1.5	0	0	0	0.5	1	1.5	0	0	0	1.5	0	0.5	0	0	0	0	0	0	0	0.5	3	3	0	0.5	2.5	3.5	0	0.5	0	0	0	0	0	0	0	0	0	0	0	0	0	0.5	0	0	0	0	0	0	0	0	0	0	0	0.5	0	0	0	0	0.5	0.5	0	0	0	0	0	0	0	0	0	0.5	0.5	0	0	1	0	0.5	0	0	0	0	1	0	0.5	0	0.5	0	0.5	0	0	0	0	0	0	0	0	0	0.5	0.5	0	0	0	0.5	1	0	0	1	0	0.5
Mapk1ip1	5	0	0	0	0	3	0	0	0	0	2	0	0	2	0	0	2	2	2	0	2	0	0	2	0	0	1	2	0	17	2	5	0	0	0	0	0	1	0	2	2	0	0	0	1	0	0	0	1	0	0	0	0	0	0	0	1	2	0	0	0	0	0	0	0	0	0	0	0	5	6	0	4	0	1	1	0	0	0	0	0	0	1	0	0	0	0	2	1	2	0	0	2	0	2	0	0	2	2	0	2	0	2	0	2	2	3	0	0	0	0	0	20	0	0	0	3	0	0	1	8	0	6	2	0	0	3	0	0	0	0	2	2	2	0	0	0	1	1	0	2	2	0	3	0	0	4	0	0	0	0	0	0	0	0	0	0	0	0	0	1	0	0	0	2	0	2	1	0	0	0	0	1	1	1	0	0	0	0	0	1	0	0	1	0	0	1	0	0	0	1	0	0	0	0	0	0	1	0	0	0	0	0	0	0	0	0	0	0	0	0	0	0	0	0	0	2	0	7	0	0	0	0	0	0	0	0	7	7	4	3	0	0	3	1	0	0	0	8	0	0	0	0	0	1	0	0	0	0	9	10	4	0	9	9	4	1	0	0	0	0	0	0	0	0	0	0	0	0	0	0	0	0	0	1	3	1	0	0	0	0	0	0	2	0	5	0	2	1	0	0	0	0	1	2	2	0	0	0	2	0	2	5	0	0	0	1	0	1	1	0	0	0	0	0	0	0	0	0	0	1	1	0	0	0	0	1	0	0	0	3	4	0	1	1	0	0	0	0	0	0	0.6	0	0	0	0	0.4	0	0	0.4	0	0	0.4	0.4	0.4	0	0.4	0	0	0.4	0	0	0.2	0.4	0	3.4	0.4	1	0	0	0	0	0	0.2	0	0.4	0.4	0	0	0	0.2	0	0	0	0.2	0	0	0	0	0	0	0	0.2	0.4	0	0	0	0	0	0	0	0	0	0	0	1	1.2	0	0.8	0	0.2	0.2	0	0	0	0	0	0	0.2	0	0	0	0	0.4	0.2	0.4	0	0	0.4	0	0.4	0	0	0.4	0.4	0	0.4	0	0.4	0	0.4	0.4	0.6	0	0	0	0	0	4	0	0	0	0.6	0	0	0.2	1.6	0	1.2	0.4	0	0	0.6	0	0	0	0	0.4	0.4	0.4	0	0	0	0.2	0.2	0	0.4	0.4	0	0.6	0	0	0.8	0	0	0	0	0	0	0	0	0	0	0	0	0	0.2	0	0	0	0.4	0	0.4	0.2	0	0	0	0	0.2	0.2	0.2	0	0	0	0	0	0.2	0	0	0.2	0	0	0.2	0	0	0	0.2	0	0	0	0	0	0	0.2	0	0	0	0	0	0	0	0	0	0	0	0	0	0	0	0	0	0	0.4	0	1.4	0	0	0	0	0	0	0	0	1.4	1.4	0.8	0.6	0	0	0.6	0.2	0	0	0	1.6	0	0	0	0	0	0.2	0	0	0	0	1.8	2	0.8	0	1.8	1.8	0.8	0.2	0	0	0	0	0	0	0	0	0	0	0	0	0	0	0	0	0	0.2	0.6	0.2	0	0	0	0	0	0	0.4	0	1	0	0.4	0.2	0	0	0	0	0.2	0.4	0.4	0	0	0	0.4	0	0.4	1	0	0	0	0.2	0	0.2	0.2	0	0	0	0	0	0	0	0	0	0	0.2	0.2	0	0	0	0	0.2	0	0	0	0.6	0.8	0	0.2	0.2	0	0
Mapk1ip1l	5	0	0	0	0	1	2	0	0	0	0	0	0	0	0	0	0	0	0	0	0	0	0	0	0	0	2	5	0	6	0	0	0	0	1	0	0	0	0	0	0	0	0	0	1	0	0	0	0	0	0	0	0	0	0	0	0	0	0	0	0	0	0	0	1	0	1	0	0	2	0	1	2	0	0	0	0	0	0	1	0	0	0	0	0	1	0	2	1	0	0	0	0	0	0	0	0	0	0	0	0	0	0	0	0	2	1	0	0	0	0	0	7	0	3	0	0	0	0	0	0	1	5	1	0	1	0	0	0	0	0	0	1	0	1	0	1	0	0	1	0	5	0	0	0	0	2	0	0	0	1	0	1	1	0	0	0	0	0	1	1	0	0	0	0	0	0	2	0	0	0	0	0	0	1	0	1	0	0	0	2	0	1	0	0	0	0	0	0	0	0	1	0	1	1	0	0	0	0	2	0	1	0	0	0	0	0	2	0	1	0	0	0	0	0	0	1	0	2	0	0	0	0	0	0	0	0	4	0	1	0	0	0	2	0	0	0	0	3	0	2	0	2	0	0	0	0	1	0	3	2	1	0	5	2	0	0	0	0	0	0	0	0	0	0	0	0	0	0	1	2	0	0	0	0	0	1	1	0	0	0	0	1	3	0	3	1	0	1	0	0	0	0	1	0	0	0	0	1	0	0	0	2	0	2	0	0	0	0	3	0	0	1	1	0	1	0	0	0	1	1	4	0	0	0	0	0	0	0	0	0	2	0	1	0	0	0	0	0	0	0	0.2	0.4	0	0	0	0	0	0	0	0	0	0	0	0	0	0	0	0	0	0	0	0.4	1	0	1.2	0	0	0	0	0.2	0	0	0	0	0	0	0	0	0	0.2	0	0	0	0	0	0	0	0	0	0	0	0	0	0	0	0	0	0	0	0.2	0	0.2	0	0	0.4	0	0.2	0.4	0	0	0	0	0	0	0.2	0	0	0	0	0	0.2	0	0.4	0.2	0	0	0	0	0	0	0	0	0	0	0	0	0	0	0	0	0.4	0.2	0	0	0	0	0	1.4	0	0.6	0	0	0	0	0	0	0.2	1	0.2	0	0.2	0	0	0	0	0	0	0.2	0	0.2	0	0.2	0	0	0.2	0	1	0	0	0	0	0.4	0	0	0	0.2	0	0.2	0.2	0	0	0	0	0	0.2	0.2	0	0	0	0	0	0	0.4	0	0	0	0	0	0	0.2	0	0.2	0	0	0	0.4	0	0.2	0	0	0	0	0	0	0	0	0.2	0	0.2	0.2	0	0	0	0	0.4	0	0.2	0	0	0	0	0	0.4	0	0.2	0	0	0	0	0	0	0.2	0	0.4	0	0	0	0	0	0	0	0	0.8	0	0.2	0	0	0	0.4	0	0	0	0	0.6	0	0.4	0	0.4	0	0	0	0	0.2	0	0.6	0.4	0.2	0	1	0.4	0	0	0	0	0	0	0	0	0	0	0	0	0	0	0.2	0.4	0	0	0	0	0	0.2	0.2	0	0	0	0	0.2	0.6	0	0.6	0.2	0	0.2	0	0	0	0	0.2	0	0	0	0	0.2	0	0	0	0.4	0	0.4	0	0	0	0	0.6	0	0	0.2	0.2	0	0.2	0	0	0	0.2	0.2	0.8	0	0	0	0	0	0	0	0	0	0.4	0	0.2	0	0	0
Mapk3	4	0	0	0	0	3	0	0	0	0	2	0	0	2	0	0	0	2	1	0	2	0	0	0	0	0	0	0	2	19	3	0	0	1	1	0	0	0	0	1	0	2	2	3	3	0	0	0	0	0	0	0	0	1	0	0	1	2	1	1	1	0	0	0	0	0	0	0	0	3	2	0	1	0	1	0	0	0	0	0	0	0	0	0	0	3	3	3	2	0	0	0	0	0	0	0	0	0	1	0	2	0	1	0	2	3	2	0	0	0	0	0	14	1	1	0	1	0	0	0	0	0	7	1	0	0	2	0	0	0	0	0	2	0	0	0	0	1	0	1	0	1	0	1	0	0	4	0	0	0	0	0	0	0	0	3	0	0	0	1	3	0	0	0	2	2	0	2	0	0	0	0	0	0	0	0	0	0	0	0	2	0	0	0	0	0	0	0	0	0	0	0	0	0	0	0	1	1	0	2	0	2	0	0	0	0	0	4	0	1	4	2	0	0	0	0	4	0	5	0	0	0	0	0	0	0	0	5	4	4	4	0	0	3	3	0	0	4	4	0	0	0	0	0	0	0	0	1	0	6	6	4	4	5	5	4	0	0	0	0	0	0	0	0	0	0	0	0	0	1	0	0	0	0	0	0	0	1	0	0	0	0	1	3	0	5	0	4	0	0	1	1	0	1	0	0	0	0	0	2	0	1	5	0	3	0	0	0	0	1	0	3	2	3	2	3	0	0	0	1	1	0	0	0	3	2	2	0	0	0	0	5	0	0	1	0	0	0	0	0	0	0.75	0	0	0	0	0.5	0	0	0.5	0	0	0	0.5	0.25	0	0.5	0	0	0	0	0	0	0	0.5	4.75	0.75	0	0	0.25	0.25	0	0	0	0	0.25	0	0.5	0.5	0.75	0.75	0	0	0	0	0	0	0	0	0.25	0	0	0.25	0.5	0.25	0.25	0.25	0	0	0	0	0	0	0	0	0.75	0.5	0	0.25	0	0.25	0	0	0	0	0	0	0	0	0	0	0.75	0.75	0.75	0.5	0	0	0	0	0	0	0	0	0	0.25	0	0.5	0	0.25	0	0.5	0.75	0.5	0	0	0	0	0	3.5	0.25	0.25	0	0.25	0	0	0	0	0	1.75	0.25	0	0	0.5	0	0	0	0	0	0.5	0	0	0	0	0.25	0	0.25	0	0.25	0	0.25	0	0	1	0	0	0	0	0	0	0	0	0.75	0	0	0	0.25	0.75	0	0	0	0.5	0.5	0	0.5	0	0	0	0	0	0	0	0	0	0	0	0	0.5	0	0	0	0	0	0	0	0	0	0	0	0	0	0	0	0.25	0.25	0	0.5	0	0.5	0	0	0	0	0	1	0	0.25	1	0.5	0	0	0	0	1	0	1.25	0	0	0	0	0	0	0	0	1.25	1	1	1	0	0	0.75	0.75	0	0	1	1	0	0	0	0	0	0	0	0	0.25	0	1.5	1.5	1	1	1.25	1.25	1	0	0	0	0	0	0	0	0	0	0	0	0	0	0.25	0	0	0	0	0	0	0	0.25	0	0	0	0	0.25	0.75	0	1.25	0	1	0	0	0.25	0.25	0	0.25	0	0	0	0	0	0.5	0	0.25	1.25	0	0.75	0	0	0	0	0.25	0	0.75	0.5	0.75	0.5	0.75	0	0	0	0.25	0.25	0	0	0	0.75	0.5	0.5	0	0	0	0	1.25	0	0	0.25	0	0
Mapk4	13	1	4	2	2	2	7	0	0	3	2	0	1	4	6	1	2	4	2	1	4	0	3	2	0	0	3	4	0	25	6	5	0	0	3	1	0	1	0	1	0	0	3	1	3	0	0	0	13	0	1	1	1	3	3	0	3	3	1	1	0	0	0	0	2	1	1	0	2	10	15	2	1	0	2	3	0	0	0	2	1	0	1	0	0	1	0	5	4	1	0	0	3	0	2	0	3	2	2	1	4	1	3	3	2	2	2	2	7	2	0	0	26	3	6	4	11	2	0	8	17	6	20	6	1	1	4	0	0	0	0	3	0	2	1	0	0	0	0	2	0	7	0	9	0	0	7	3	0	1	4	0	2	2	0	5	0	0	2	0	1	0	0	1	0	0	0	3	0	0	0	0	0	1	3	0	3	0	3	1	11	1	9	4	0	2	10	0	0	0	2	4	0	7	0	1	1	2	1	6	0	0	0	0	1	0	0	0	0	5	5	2	0	0	0	0	5	0	9	0	0	0	1	0	3	0	0	16	8	2	9	0	0	6	4	0	0	3	17	0	0	4	4	2	1	0	0	3	0	17	12	2	0	15	9	2	0	0	0	0	0	1	0	0	1	4	0	0	0	2	2	1	2	1	3	1	7	4	1	0	0	2	12	7	0	5	0	5	8	0	0	1	0	4	0	1	0	0	11	7	1	3	19	0	1	0	0	0	0	12	2	0	0	1	0	3	0	0	2	8	6	8	0	4	0	1	5	1	0	0	2	4	0	1	7	0	5	0.0769231	0.307692	0.153846	0.153846	0.153846	0.538462	0	0	0.230769	0.153846	0	0.0769231	0.307692	0.461538	0.0769231	0.153846	0.307692	0.153846	0.0769231	0.307692	0	0.230769	0.153846	0	0	0.230769	0.307692	0	1.92308	0.461538	0.384615	0	0	0.230769	0.0769231	0	0.0769231	0	0.0769231	0	0	0.230769	0.0769231	0.230769	0	0	0	1	0	0.0769231	0.0769231	0.0769231	0.230769	0.230769	0	0.230769	0.230769	0.0769231	0.0769231	0	0	0	0	0.153846	0.0769231	0.0769231	0	0.153846	0.769231	1.15385	0.153846	0.0769231	0	0.153846	0.230769	0	0	0	0.153846	0.0769231	0	0.0769231	0	0	0.0769231	0	0.384615	0.307692	0.0769231	0	0	0.230769	0	0.153846	0	0.230769	0.153846	0.153846	0.0769231	0.307692	0.0769231	0.230769	0.230769	0.153846	0.153846	0.153846	0.153846	0.538462	0.153846	0	0	2	0.230769	0.461538	0.307692	0.846154	0.153846	0	0.615385	1.30769	0.461538	1.53846	0.461538	0.0769231	0.0769231	0.307692	0	0	0	0	0.230769	0	0.153846	0.0769231	0	0	0	0	0.153846	0	0.538462	0	0.692308	0	0	0.538462	0.230769	0	0.0769231	0.307692	0	0.153846	0.153846	0	0.384615	0	0	0.153846	0	0.0769231	0	0	0.0769231	0	0	0	0.230769	0	0	0	0	0	0.0769231	0.230769	0	0.230769	0	0.230769	0.0769231	0.846154	0.0769231	0.692308	0.307692	0	0.153846	0.769231	0	0	0	0.153846	0.307692	0	0.538462	0	0.0769231	0.0769231	0.153846	0.0769231	0.461538	0	0	0	0	0.0769231	0	0	0	0	0.384615	0.384615	0.153846	0	0	0	0	0.384615	0	0.692308	0	0	0	0.0769231	0	0.230769	0	0	1.23077	0.615385	0.153846	0.692308	0	0	0.461538	0.307692	0	0	0.230769	1.30769	0	0	0.307692	0.307692	0.153846	0.0769231	0	0	0.230769	0	1.30769	0.923077	0.153846	0	1.15385	0.692308	0.153846	0	0	0	0	0	0.0769231	0	0	0.0769231	0.307692	0	0	0	0.153846	0.153846	0.0769231	0.153846	0.0769231	0.230769	0.0769231	0.538462	0.307692	0.0769231	0	0	0.153846	0.923077	0.538462	0	0.384615	0	0.384615	0.615385	0	0	0.0769231	0	0.307692	0	0.0769231	0	0	0.846154	0.538462	0.0769231	0.230769	1.46154	0	0.0769231	0	0	0	0	0.923077	0.153846	0	0	0.0769231	0	0.230769	0	0	0.153846	0.615385	0.461538	0.615385	0	0.307692	0	0.0769231	0.384615	0.0769231	0	0	0.153846	0.307692	0	0.0769231	0.538462	0	0.384615
Mapk6	3	1	1	0	0	7	1	3	3	2	1	2	3	2	4	3	0	2	0	3	2	2	3	0	2	2	1	1	0	26	2	4	2	0	0	0	0	1	2	3	0	0	5	2	3	0	0	2	0	0	0	0	0	0	0	0	0	4	0	0	0	0	0	0	2	0	1	0	0	0	0	0	0	0	1	0	0	0	0	3	1	0	0	0	0	3	2	4	4	0	0	2	0	2	0	1	3	0	0	2	2	2	1	2	1	1	5	0	0	0	0	0	18	2	2	0	0	0	0	0	3	1	6	2	0	0	0	0	0	0	0	0	1	0	0	0	0	0	0	0	0	3	0	1	0	1	6	0	0	0	0	0	0	0	0	0	0	0	1	3	7	0	0	1	0	1	0	6	1	0	0	0	0	0	1	0	2	1	1	0	1	0	0	0	0	1	0	0	0	0	0	0	0	1	0	1	0	2	3	0	0	0	0	0	0	0	0	6	0	0	2	0	0	0	0	0	5	1	4	0	0	0	0	0	0	0	0	6	7	3	2	0	0	6	3	0	0	0	11	0	0	1	2	1	2	0	0	0	0	10	15	6	0	5	11	4	0	0	0	1	1	0	0	0	1	0	0	0	0	0	1	0	0	0	0	0	2	0	0	0	0	0	3	1	0	1	0	4	0	0	0	0	0	1	0	0	2	2	3	4	3	0	8	0	7	0	0	0	2	13	0	0	0	1	0	3	0	0	3	1	5	2	0	0	0	0	8	0	0	0	0	4	0	0	0	0	0	0.333333	0.333333	0	0	2.33333	0.333333	1	1	0.666667	0.333333	0.666667	1	0.666667	1.33333	1	0	0.666667	0	1	0.666667	0.666667	1	0	0.666667	0.666667	0.333333	0.333333	0	8.66667	0.666667	1.33333	0.666667	0	0	0	0	0.333333	0.666667	1	0	0	1.66667	0.666667	1	0	0	0.666667	0	0	0	0	0	0	0	0	0	1.33333	0	0	0	0	0	0	0.666667	0	0.333333	0	0	0	0	0	0	0	0.333333	0	0	0	0	1	0.333333	0	0	0	0	1	0.666667	1.33333	1.33333	0	0	0.666667	0	0.666667	0	0.333333	1	0	0	0.666667	0.666667	0.666667	0.333333	0.666667	0.333333	0.333333	1.66667	0	0	0	0	0	6	0.666667	0.666667	0	0	0	0	0	1	0.333333	2	0.666667	0	0	0	0	0	0	0	0	0.333333	0	0	0	0	0	0	0	0	1	0	0.333333	0	0.333333	2	0	0	0	0	0	0	0	0	0	0	0	0.333333	1	2.33333	0	0	0.333333	0	0.333333	0	2	0.333333	0	0	0	0	0	0.333333	0	0.666667	0.333333	0.333333	0	0.333333	0	0	0	0	0.333333	0	0	0	0	0	0	0	0.333333	0	0.333333	0	0.666667	1	0	0	0	0	0	0	0	0	2	0	0	0.666667	0	0	0	0	0	1.66667	0.333333	1.33333	0	0	0	0	0	0	0	0	2	2.33333	1	0.666667	0	0	2	1	0	0	0	3.66667	0	0	0.333333	0.666667	0.333333	0.666667	0	0	0	0	3.33333	5	2	0	1.66667	3.66667	1.33333	0	0	0	0.333333	0.333333	0	0	0	0.333333	0	0	0	0	0	0.333333	0	0	0	0	0	0.666667	0	0	0	0	0	1	0.333333	0	0.333333	0	1.33333	0	0	0	0	0	0.333333	0	0	0.666667	0.666667	1	1.33333	1	0	2.66667	0	2.33333	0	0	0	0.666667	4.33333	0	0	0	0.333333	0	1	0	0	1	0.333333	1.66667	0.666667	0	0	0	0	2.66667	0	0	0	0	1.33333	0	0	0	0	0
Mapk7	1	0	0	0	0	5	1	0	0	0	0	0	0	0	0	0	0	0	0	0	0	0	0	0	0	0	0	3	0	32	2	2	0	0	0	0	0	0	0	0	0	0	2	0	0	0	0	1	3	0	0	0	0	0	0	0	0	1	0	0	0	0	0	0	0	0	0	0	0	2	2	0	2	0	1	0	0	0	0	0	0	0	0	0	0	1	0	1	6	0	0	0	0	0	0	0	0	0	0	0	0	0	0	0	0	1	3	0	0	0	0	0	7	0	1	2	2	1	0	2	1	0	5	0	0	0	1	0	0	0	0	0	0	0	0	0	0	0	0	1	0	4	0	2	0	0	7	2	0	0	0	0	0	0	0	2	0	0	0	3	7	0	0	0	1	0	0	0	0	0	0	0	0	0	0	0	1	0	0	0	0	0	0	0	0	0	1	0	0	0	0	1	0	1	0	0	1	2	0	0	0	0	0	0	0	0	0	0	0	1	4	2	0	0	0	0	8	1	4	0	0	0	0	0	0	0	0	5	4	2	3	0	0	6	1	0	0	0	3	0	0	0	0	0	0	0	0	1	0	8	5	2	2	5	4	2	0	0	0	0	0	0	0	0	0	0	0	0	0	0	0	0	0	0	0	0	0	0	0	0	0	1	1	1	0	4	0	2	3	0	0	0	0	0	0	0	0	0	1	1	0	0	3	0	0	0	0	1	1	6	0	0	0	0	0	0	0	0	0	0	1	4	1	1	0	0	4	0	0	0	0	2	0	2	0	0	0	0	0	0	0	5	1	0	0	0	0	0	0	0	0	0	0	0	0	0	0	0	0	0	0	0	0	3	0	32	2	2	0	0	0	0	0	0	0	0	0	0	2	0	0	0	0	1	3	0	0	0	0	0	0	0	0	1	0	0	0	0	0	0	0	0	0	0	0	2	2	0	2	0	1	0	0	0	0	0	0	0	0	0	0	1	0	1	6	0	0	0	0	0	0	0	0	0	0	0	0	0	0	0	0	1	3	0	0	0	0	0	7	0	1	2	2	1	0	2	1	0	5	0	0	0	1	0	0	0	0	0	0	0	0	0	0	0	0	1	0	4	0	2	0	0	7	2	0	0	0	0	0	0	0	2	0	0	0	3	7	0	0	0	1	0	0	0	0	0	0	0	0	0	0	0	1	0	0	0	0	0	0	0	0	0	1	0	0	0	0	1	0	1	0	0	1	2	0	0	0	0	0	0	0	0	0	0	0	1	4	2	0	0	0	0	8	1	4	0	0	0	0	0	0	0	0	5	4	2	3	0	0	6	1	0	0	0	3	0	0	0	0	0	0	0	0	1	0	8	5	2	2	5	4	2	0	0	0	0	0	0	0	0	0	0	0	0	0	0	0	0	0	0	0	0	0	0	0	0	0	1	1	1	0	4	0	2	3	0	0	0	0	0	0	0	0	0	1	1	0	0	3	0	0	0	0	1	1	6	0	0	0	0	0	0	0	0	0	0	1	4	1	1	0	0	4	0	0	0	0	2	0	2	0	0	0
Mapk8	17	3	4	7	2	13	8	2	1	5	2	1	3	2	5	2	2	4	3	3	2	3	3	3	1	2	1	2	2	58	5	9	0	2	5	0	0	1	3	3	0	2	2	2	7	0	0	3	9	0	0	0	1	3	3	0	3	8	4	2	3	0	0	0	2	1	0	0	1	14	10	1	5	0	2	3	0	0	0	1	1	0	0	0	0	2	0	9	7	2	2	0	2	1	1	2	3	3	3	2	2	3	2	5	2	5	8	1	3	0	1	0	46	1	5	3	6	2	1	4	10	3	18	4	0	1	6	0	1	0	0	3	3	2	2	1	2	0	1	1	0	5	0	12	1	1	9	1	0	0	1	0	2	0	4	10	0	2	3	5	8	2	0	4	0	3	0	12	3	1	0	1	0	2	0	0	2	0	2	5	15	4	5	2	0	3	5	0	0	0	1	1	2	2	0	0	1	5	0	6	0	1	0	0	0	0	0	8	0	1	5	0	2	2	1	1	12	2	24	1	0	0	1	0	2	0	0	19	8	10	12	1	1	15	7	0	0	4	29	1	6	4	3	1	3	0	0	0	1	25	22	12	9	20	16	10	2	0	1	1	1	0	1	1	1	2	0	0	0	1	2	0	3	0	0	0	13	7	1	0	0	2	4	12	0	6	0	12	8	0	3	2	0	2	2	2	0	2	10	8	2	3	22	0	11	0	0	0	0	14	1	3	2	9	3	9	0	0	1	5	6	8	0	2	2	5	2	0	0	0	2	9	0	4	7	0	5	0.176471	0.235294	0.411765	0.117647	0.764706	0.470588	0.117647	0.0588235	0.294118	0.117647	0.0588235	0.176471	0.117647	0.294118	0.117647	0.117647	0.235294	0.176471	0.176471	0.117647	0.176471	0.176471	0.176471	0.0588235	0.117647	0.0588235	0.117647	0.117647	3.41176	0.294118	0.529412	0	0.117647	0.294118	0	0	0.0588235	0.176471	0.176471	0	0.117647	0.117647	0.117647	0.411765	0	0	0.176471	0.529412	0	0	0	0.0588235	0.176471	0.176471	0	0.176471	0.470588	0.235294	0.117647	0.176471	0	0	0	0.117647	0.0588235	0	0	0.0588235	0.823529	0.588235	0.0588235	0.294118	0	0.117647	0.176471	0	0	0	0.0588235	0.0588235	0	0	0	0	0.117647	0	0.529412	0.411765	0.117647	0.117647	0	0.117647	0.0588235	0.0588235	0.117647	0.176471	0.176471	0.176471	0.117647	0.117647	0.176471	0.117647	0.294118	0.117647	0.294118	0.470588	0.0588235	0.176471	0	0.0588235	0	2.70588	0.0588235	0.294118	0.176471	0.352941	0.117647	0.0588235	0.235294	0.588235	0.176471	1.05882	0.235294	0	0.0588235	0.352941	0	0.0588235	0	0	0.176471	0.176471	0.117647	0.117647	0.0588235	0.117647	0	0.0588235	0.0588235	0	0.294118	0	0.705882	0.0588235	0.0588235	0.529412	0.0588235	0	0	0.0588235	0	0.117647	0	0.235294	0.588235	0	0.117647	0.176471	0.294118	0.470588	0.117647	0	0.235294	0	0.176471	0	0.705882	0.176471	0.0588235	0	0.0588235	0	0.117647	0	0	0.117647	0	0.117647	0.294118	0.882353	0.235294	0.294118	0.117647	0	0.176471	0.294118	0	0	0	0.0588235	0.0588235	0.117647	0.117647	0	0	0.0588235	0.294118	0	0.352941	0	0.0588235	0	0	0	0	0	0.470588	0	0.0588235	0.294118	0	0.117647	0.117647	0.0588235	0.0588235	0.705882	0.117647	1.41176	0.0588235	0	0	0.0588235	0	0.117647	0	0	1.11765	0.470588	0.588235	0.705882	0.0588235	0.0588235	0.882353	0.411765	0	0	0.235294	1.70588	0.0588235	0.352941	0.235294	0.176471	0.0588235	0.176471	0	0	0	0.0588235	1.47059	1.29412	0.705882	0.529412	1.17647	0.941176	0.588235	0.117647	0	0.0588235	0.0588235	0.0588235	0	0.0588235	0.0588235	0.0588235	0.117647	0	0	0	0.0588235	0.117647	0	0.176471	0	0	0	0.764706	0.411765	0.0588235	0	0	0.117647	0.235294	0.705882	0	0.352941	0	0.705882	0.470588	0	0.176471	0.117647	0	0.117647	0.117647	0.117647	0	0.117647	0.588235	0.470588	0.117647	0.176471	1.29412	0	0.647059	0	0	0	0	0.823529	0.0588235	0.176471	0.117647	0.529412	0.176471	0.529412	0	0	0.0588235	0.294118	0.352941	0.470588	0	0.117647	0.117647	0.294118	0.117647	0	0	0	0.117647	0.529412	0	0.235294	0.411765	0	0.294118
Mapk8ip1	5	3	2	0	0	6	3	0	0	2	1	0	0	1	2	0	0	2	0	0	1	0	0	1	0	0	0	1	0	23	10	11	0	1	3	0	0	0	0	1	0	0	0	1	2	0	0	1	8	0	2	2	1	0	0	0	0	4	1	0	1	0	0	0	2	1	2	0	5	11	10	1	8	1	7	2	1	1	0	2	0	0	0	0	0	2	1	6	2	0	0	0	0	0	0	2	0	1	0	0	0	0	0	2	1	3	4	1	2	0	0	0	42	2	5	4	11	1	0	8	8	0	17	1	0	0	2	0	1	0	0	0	1	0	0	0	1	0	0	0	0	4	0	8	0	0	8	0	0	0	2	0	1	1	0	2	0	1	1	1	2	0	0	2	3	0	0	1	0	0	0	0	1	2	2	0	2	0	1	0	2	0	3	4	0	0	6	0	0	0	2	5	2	9	2	0	1	2	2	5	0	3	0	1	0	1	1	2	0	0	1	0	0	0	0	0	5	0	7	1	1	0	1	0	2	0	0	14	8	2	5	1	0	1	1	1	1	1	16	1	2	4	3	1	0	0	0	1	0	17	15	3	5	14	14	2	0	0	0	0	0	0	1	1	0	2	0	0	0	1	5	1	1	0	0	0	1	1	0	1	2	4	6	6	0	7	5	8	5	2	1	1	0	4	0	0	0	0	6	5	0	0	13	0	4	0	1	0	1	10	1	0	0	2	0	3	0	0	3	7	6	4	0	0	0	0	0	0	1	2	2	5	0	2	4	0	4	0.6	0.4	0	0	1.2	0.6	0	0	0.4	0.2	0	0	0.2	0.4	0	0	0.4	0	0	0.2	0	0	0.2	0	0	0	0.2	0	4.6	2	2.2	0	0.2	0.6	0	0	0	0	0.2	0	0	0	0.2	0.4	0	0	0.2	1.6	0	0.4	0.4	0.2	0	0	0	0	0.8	0.2	0	0.2	0	0	0	0.4	0.2	0.4	0	1	2.2	2	0.2	1.6	0.2	1.4	0.4	0.2	0.2	0	0.4	0	0	0	0	0	0.4	0.2	1.2	0.4	0	0	0	0	0	0	0.4	0	0.2	0	0	0	0	0	0.4	0.2	0.6	0.8	0.2	0.4	0	0	0	8.4	0.4	1	0.8	2.2	0.2	0	1.6	1.6	0	3.4	0.2	0	0	0.4	0	0.2	0	0	0	0.2	0	0	0	0.2	0	0	0	0	0.8	0	1.6	0	0	1.6	0	0	0	0.4	0	0.2	0.2	0	0.4	0	0.2	0.2	0.2	0.4	0	0	0.4	0.6	0	0	0.2	0	0	0	0	0.2	0.4	0.4	0	0.4	0	0.2	0	0.4	0	0.6	0.8	0	0	1.2	0	0	0	0.4	1	0.4	1.8	0.4	0	0.2	0.4	0.4	1	0	0.6	0	0.2	0	0.2	0.2	0.4	0	0	0.2	0	0	0	0	0	1	0	1.4	0.2	0.2	0	0.2	0	0.4	0	0	2.8	1.6	0.4	1	0.2	0	0.2	0.2	0.2	0.2	0.2	3.2	0.2	0.4	0.8	0.6	0.2	0	0	0	0.2	0	3.4	3	0.6	1	2.8	2.8	0.4	0	0	0	0	0	0	0.2	0.2	0	0.4	0	0	0	0.2	1	0.2	0.2	0	0	0	0.2	0.2	0	0.2	0.4	0.8	1.2	1.2	0	1.4	1	1.6	1	0.4	0.2	0.2	0	0.8	0	0	0	0	1.2	1	0	0	2.6	0	0.8	0	0.2	0	0.2	2	0.2	0	0	0.4	0	0.6	0	0	0.6	1.4	1.2	0.8	0	0	0	0	0	0	0.2	0.4	0.4	1	0	0.4	0.8	0	0.8
Mapk8ip2	4	0	1	1	0	0	1	0	0	0	0	0	0	0	0	0	0	0	0	0	0	0	0	0	0	0	0	0	0	13	2	0	0	0	2	0	0	0	0	0	0	0	0	0	0	0	0	0	0	0	0	0	1	0	0	0	0	0	0	0	0	0	0	0	0	0	0	0	0	5	0	0	2	1	2	1	0	0	0	1	0	0	0	0	0	1	0	3	7	0	0	0	0	0	0	0	0	0	0	0	0	0	0	0	0	1	3	0	0	0	0	0	9	1	1	0	0	1	0	0	0	1	7	0	0	0	0	0	0	0	0	0	0	0	1	0	0	0	0	0	0	1	0	2	0	0	5	0	0	0	0	0	0	0	0	0	0	0	1	1	3	2	2	1	0	0	0	0	0	0	0	0	1	0	1	0	1	0	0	0	0	0	2	0	0	0	1	0	0	0	0	0	0	0	0	0	0	0	0	1	0	0	0	0	0	0	0	0	0	0	1	0	0	0	0	0	5	0	4	0	0	0	0	0	0	0	0	8	4	0	1	0	0	3	0	0	0	1	6	0	0	0	1	0	0	0	0	0	0	9	6	0	2	8	6	0	0	0	0	0	1	0	0	0	1	0	0	0	0	0	0	1	1	0	0	0	1	0	0	0	0	0	1	3	0	1	1	4	0	0	0	3	0	0	0	0	0	0	0	0	0	0	3	0	0	0	0	0	1	11	0	0	0	0	0	1	0	0	0	2	0	2	0	0	0	0	0	0	0	0	0	1	0	3	0	0	0	0	0.25	0.25	0	0	0.25	0	0	0	0	0	0	0	0	0	0	0	0	0	0	0	0	0	0	0	0	0	0	3.25	0.5	0	0	0	0.5	0	0	0	0	0	0	0	0	0	0	0	0	0	0	0	0	0	0.25	0	0	0	0	0	0	0	0	0	0	0	0	0	0	0	0	1.25	0	0	0.5	0.25	0.5	0.25	0	0	0	0.25	0	0	0	0	0	0.25	0	0.75	1.75	0	0	0	0	0	0	0	0	0	0	0	0	0	0	0	0	0.25	0.75	0	0	0	0	0	2.25	0.25	0.25	0	0	0.25	0	0	0	0.25	1.75	0	0	0	0	0	0	0	0	0	0	0	0.25	0	0	0	0	0	0	0.25	0	0.5	0	0	1.25	0	0	0	0	0	0	0	0	0	0	0	0.25	0.25	0.75	0.5	0.5	0.25	0	0	0	0	0	0	0	0	0.25	0	0.25	0	0.25	0	0	0	0	0	0.5	0	0	0	0.25	0	0	0	0	0	0	0	0	0	0	0	0	0.25	0	0	0	0	0	0	0	0	0	0	0.25	0	0	0	0	0	1.25	0	1	0	0	0	0	0	0	0	0	2	1	0	0.25	0	0	0.75	0	0	0	0.25	1.5	0	0	0	0.25	0	0	0	0	0	0	2.25	1.5	0	0.5	2	1.5	0	0	0	0	0	0.25	0	0	0	0.25	0	0	0	0	0	0	0.25	0.25	0	0	0	0.25	0	0	0	0	0	0.25	0.75	0	0.25	0.25	1	0	0	0	0.75	0	0	0	0	0	0	0	0	0	0	0.75	0	0	0	0	0	0.25	2.75	0	0	0	0	0	0.25	0	0	0	0.5	0	0.5	0	0	0	0	0	0	0	0	0	0.25	0	0.75	0	0	0
Mapk8ip3	5	1	1	0	0	0	2	0	0	0	0	0	1	0	1	1	0	0	0	1	0	0	1	0	0	0	2	4	0	9	4	3	0	0	1	0	0	2	0	0	0	0	0	0	2	0	0	0	3	0	0	0	1	2	2	0	2	2	0	0	0	0	0	0	0	0	1	0	0	5	1	0	0	0	1	0	0	0	0	1	0	0	0	0	0	1	0	1	1	0	0	0	0	1	0	1	1	0	0	0	0	1	0	0	0	1	1	0	2	0	0	2	7	0	0	0	1	0	0	1	2	0	5	0	0	0	2	0	0	0	0	0	1	0	1	0	0	0	1	0	0	4	0	2	0	0	0	1	0	0	1	0	0	0	2	3	0	0	0	0	3	1	2	0	0	0	0	3	1	0	2	1	0	0	0	0	1	0	0	0	0	0	4	0	0	1	1	0	0	0	0	0	0	0	0	0	0	0	0	0	0	0	0	0	0	0	0	0	0	0	0	0	0	0	0	0	0	1	5	0	0	0	0	0	0	0	0	1	2	0	2	0	1	3	3	0	0	2	10	0	2	1	3	1	1	0	0	1	0	2	4	0	0	1	6	0	1	1	0	1	1	0	0	0	1	0	0	0	0	0	1	0	2	0	0	0	0	0	0	0	0	1	1	0	0	1	2	6	3	0	0	0	0	1	0	0	0	0	3	2	1	0	7	2	1	1	1	0	1	6	0	0	0	0	0	1	0	0	1	5	0	3	0	1	0	0	1	0	0	0	1	2	0	0	4	0	3	0.2	0.2	0	0	0	0.4	0	0	0	0	0	0.2	0	0.2	0.2	0	0	0	0.2	0	0	0.2	0	0	0	0.4	0.8	0	1.8	0.8	0.6	0	0	0.2	0	0	0.4	0	0	0	0	0	0	0.4	0	0	0	0.6	0	0	0	0.2	0.4	0.4	0	0.4	0.4	0	0	0	0	0	0	0	0	0.2	0	0	1	0.2	0	0	0	0.2	0	0	0	0	0.2	0	0	0	0	0	0.2	0	0.2	0.2	0	0	0	0	0.2	0	0.2	0.2	0	0	0	0	0.2	0	0	0	0.2	0.2	0	0.4	0	0	0.4	1.4	0	0	0	0.2	0	0	0.2	0.4	0	1	0	0	0	0.4	0	0	0	0	0	0.2	0	0.2	0	0	0	0.2	0	0	0.8	0	0.4	0	0	0	0.2	0	0	0.2	0	0	0	0.4	0.6	0	0	0	0	0.6	0.2	0.4	0	0	0	0	0.6	0.2	0	0.4	0.2	0	0	0	0	0.2	0	0	0	0	0	0.8	0	0	0.2	0.2	0	0	0	0	0	0	0	0	0	0	0	0	0	0	0	0	0	0	0	0	0	0	0	0	0	0	0	0	0	0	0.2	1	0	0	0	0	0	0	0	0	0.2	0.4	0	0.4	0	0.2	0.6	0.6	0	0	0.4	2	0	0.4	0.2	0.6	0.2	0.2	0	0	0.2	0	0.4	0.8	0	0	0.2	1.2	0	0.2	0.2	0	0.2	0.2	0	0	0	0.2	0	0	0	0	0	0.2	0	0.4	0	0	0	0	0	0	0	0	0.2	0.2	0	0	0.2	0.4	1.2	0.6	0	0	0	0	0.2	0	0	0	0	0.6	0.4	0.2	0	1.4	0.4	0.2	0.2	0.2	0	0.2	1.2	0	0	0	0	0	0.2	0	0	0.2	1	0	0.6	0	0.2	0	0	0.2	0	0	0	0.2	0.4	0	0	0.8	0	0.6
Mapk9	10	0	0	0	0	2	3	0	0	1	0	0	1	0	1	1	0	0	0	1	0	0	1	0	0	0	1	2	0	18	4	7	1	0	3	0	0	1	0	1	0	0	0	2	1	0	0	3	7	0	0	0	0	2	1	0	2	3	1	0	1	0	0	0	1	0	1	0	3	9	6	0	2	0	1	1	0	0	0	0	1	0	0	0	0	4	0	2	3	0	0	0	0	0	0	2	1	0	0	0	0	1	0	1	0	3	7	0	2	0	0	0	34	1	3	3	5	3	1	4	2	2	8	0	2	0	6	0	1	0	0	0	0	0	1	0	0	0	0	1	2	6	0	5	0	0	4	1	0	0	1	0	0	0	0	6	0	1	2	1	7	0	0	0	1	0	0	2	0	0	0	0	0	0	0	0	0	0	3	0	0	0	2	5	0	1	5	0	0	1	0	4	1	5	0	1	0	0	1	2	0	3	0	0	0	0	0	0	0	0	1	1	0	0	0	0	7	0	9	1	0	0	0	0	0	0	0	8	7	5	6	1	1	5	2	0	0	3	17	1	3	0	2	1	1	0	0	1	0	15	11	5	4	10	11	7	2	0	0	0	0	0	0	0	0	0	0	0	0	0	0	1	1	0	0	0	0	0	0	0	0	3	7	3	0	5	0	6	6	0	0	1	1	1	0	0	0	0	2	1	1	0	11	0	1	0	0	0	1	7	1	0	0	0	0	1	0	0	2	1	3	1	0	3	0	0	0	0	0	0	0	3	0	2	6	0	3	0	0	0	0	0.2	0.3	0	0	0.1	0	0	0.1	0	0.1	0.1	0	0	0	0.1	0	0	0.1	0	0	0	0.1	0.2	0	1.8	0.4	0.7	0.1	0	0.3	0	0	0.1	0	0.1	0	0	0	0.2	0.1	0	0	0.3	0.7	0	0	0	0	0.2	0.1	0	0.2	0.3	0.1	0	0.1	0	0	0	0.1	0	0.1	0	0.3	0.9	0.6	0	0.2	0	0.1	0.1	0	0	0	0	0.1	0	0	0	0	0.4	0	0.2	0.3	0	0	0	0	0	0	0.2	0.1	0	0	0	0	0.1	0	0.1	0	0.3	0.7	0	0.2	0	0	0	3.4	0.1	0.3	0.3	0.5	0.3	0.1	0.4	0.2	0.2	0.8	0	0.2	0	0.6	0	0.1	0	0	0	0	0	0.1	0	0	0	0	0.1	0.2	0.6	0	0.5	0	0	0.4	0.1	0	0	0.1	0	0	0	0	0.6	0	0.1	0.2	0.1	0.7	0	0	0	0.1	0	0	0.2	0	0	0	0	0	0	0	0	0	0	0.3	0	0	0	0.2	0.5	0	0.1	0.5	0	0	0.1	0	0.4	0.1	0.5	0	0.1	0	0	0.1	0.2	0	0.3	0	0	0	0	0	0	0	0	0.1	0.1	0	0	0	0	0.7	0	0.9	0.1	0	0	0	0	0	0	0	0.8	0.7	0.5	0.6	0.1	0.1	0.5	0.2	0	0	0.3	1.7	0.1	0.3	0	0.2	0.1	0.1	0	0	0.1	0	1.5	1.1	0.5	0.4	1	1.1	0.7	0.2	0	0	0	0	0	0	0	0	0	0	0	0	0	0	0.1	0.1	0	0	0	0	0	0	0	0	0.3	0.7	0.3	0	0.5	0	0.6	0.6	0	0	0.1	0.1	0.1	0	0	0	0	0.2	0.1	0.1	0	1.1	0	0.1	0	0	0	0.1	0.7	0.1	0	0	0	0	0.1	0	0	0.2	0.1	0.3	0.1	0	0.3	0	0	0	0	0	0	0	0.3	0	0.2	0.6	0	0.3
Mapkap1	4	2	2	1	1	8	1	0	0	1	0	0	1	0	2	0	0	0	0	1	0	0	0	0	0	0	1	2	0	12	2	4	1	1	1	0	0	0	0	0	0	0	0	0	0	0	0	0	7	0	0	0	0	2	0	0	3	3	1	0	1	0	0	0	1	0	1	0	0	2	2	0	1	0	0	0	0	0	0	1	0	1	0	0	0	0	0	1	2	0	0	0	0	0	0	1	0	0	0	1	0	0	0	1	0	0	1	0	0	0	0	0	10	1	1	0	2	0	0	1	2	1	11	0	1	0	0	0	0	0	0	0	0	0	0	0	0	0	0	1	0	2	0	4	0	0	0	0	0	0	1	0	0	0	0	0	0	0	0	0	1	0	0	1	2	0	0	3	0	0	0	0	0	0	0	0	1	0	1	2	2	1	3	1	0	1	3	0	0	0	0	0	1	1	0	0	2	4	0	3	0	0	0	0	0	0	0	0	0	1	4	1	0	0	0	0	4	0	4	0	0	0	0	0	0	0	0	11	9	4	3	0	0	5	2	0	0	0	4	0	2	2	1	0	2	0	0	0	0	17	10	4	5	11	11	4	0	0	0	2	0	2	0	0	2	0	0	0	0	1	2	0	1	0	0	0	2	1	0	0	0	0	0	2	0	6	2	6	2	0	1	1	0	1	0	0	0	0	2	0	0	0	6	0	1	0	0	0	1	3	2	1	0	2	1	2	0	0	0	3	0	3	0	0	0	2	1	0	0	0	0	1	0	2	2	0	1	0.5	0.5	0.25	0.25	2	0.25	0	0	0.25	0	0	0.25	0	0.5	0	0	0	0	0.25	0	0	0	0	0	0	0.25	0.5	0	3	0.5	1	0.25	0.25	0.25	0	0	0	0	0	0	0	0	0	0	0	0	0	1.75	0	0	0	0	0.5	0	0	0.75	0.75	0.25	0	0.25	0	0	0	0.25	0	0.25	0	0	0.5	0.5	0	0.25	0	0	0	0	0	0	0.25	0	0.25	0	0	0	0	0	0.25	0.5	0	0	0	0	0	0	0.25	0	0	0	0.25	0	0	0	0.25	0	0	0.25	0	0	0	0	0	2.5	0.25	0.25	0	0.5	0	0	0.25	0.5	0.25	2.75	0	0.25	0	0	0	0	0	0	0	0	0	0	0	0	0	0	0.25	0	0.5	0	1	0	0	0	0	0	0	0.25	0	0	0	0	0	0	0	0	0	0.25	0	0	0.25	0.5	0	0	0.75	0	0	0	0	0	0	0	0	0.25	0	0.25	0.5	0.5	0.25	0.75	0.25	0	0.25	0.75	0	0	0	0	0	0.25	0.25	0	0	0.5	1	0	0.75	0	0	0	0	0	0	0	0	0	0.25	1	0.25	0	0	0	0	1	0	1	0	0	0	0	0	0	0	0	2.75	2.25	1	0.75	0	0	1.25	0.5	0	0	0	1	0	0.5	0.5	0.25	0	0.5	0	0	0	0	4.25	2.5	1	1.25	2.75	2.75	1	0	0	0	0.5	0	0.5	0	0	0.5	0	0	0	0	0.25	0.5	0	0.25	0	0	0	0.5	0.25	0	0	0	0	0	0.5	0	1.5	0.5	1.5	0.5	0	0.25	0.25	0	0.25	0	0	0	0	0.5	0	0	0	1.5	0	0.25	0	0	0	0.25	0.75	0.5	0.25	0	0.5	0.25	0.5	0	0	0	0.75	0	0.75	0	0	0	0.5	0.25	0	0	0	0	0.25	0	0.5	0.5	0	0.25
Mapkapk2	10	1	1	2	0	9	2	2	2	4	1	2	3	2	4	3	0	0	0	3	2	1	2	0	2	1	2	2	0	24	4	8	0	0	1	0	0	0	2	2	0	0	0	0	1	0	0	0	8	1	0	0	2	1	2	0	2	3	1	2	0	0	0	0	0	0	0	0	2	13	5	0	4	0	2	1	0	0	0	0	1	0	0	0	0	1	0	2	6	0	0	0	0	0	0	3	2	0	0	1	1	2	0	4	1	1	3	3	5	3	0	0	29	2	4	2	5	4	2	2	4	3	14	2	0	0	6	0	0	1	1	0	2	0	1	0	0	0	0	1	0	4	0	5	0	0	5	0	0	0	0	0	0	0	0	5	0	2	3	1	4	3	2	1	1	0	0	3	0	0	0	0	0	1	1	0	0	0	1	3	10	2	1	5	1	1	5	1	0	0	1	3	0	5	0	0	1	4	1	4	0	0	0	0	2	0	0	2	0	4	0	0	0	0	0	0	5	0	9	0	1	0	5	0	0	1	0	8	7	3	3	0	1	3	2	0	0	5	21	0	2	2	2	2	2	0	0	0	0	8	17	2	5	9	13	2	0	0	0	0	0	0	0	0	1	4	2	0	0	1	5	0	1	0	0	0	6	2	1	0	0	2	5	5	0	10	5	4	6	1	0	1	1	1	0	0	1	1	7	4	1	0	19	0	3	0	0	0	0	4	2	0	0	1	0	2	0	0	2	7	4	2	0	2	0	1	1	0	0	0	3	3	0	3	5	1	4	0.1	0.1	0.2	0	0.9	0.2	0.2	0.2	0.4	0.1	0.2	0.3	0.2	0.4	0.3	0	0	0	0.3	0.2	0.1	0.2	0	0.2	0.1	0.2	0.2	0	2.4	0.4	0.8	0	0	0.1	0	0	0	0.2	0.2	0	0	0	0	0.1	0	0	0	0.8	0.1	0	0	0.2	0.1	0.2	0	0.2	0.3	0.1	0.2	0	0	0	0	0	0	0	0	0.2	1.3	0.5	0	0.4	0	0.2	0.1	0	0	0	0	0.1	0	0	0	0	0.1	0	0.2	0.6	0	0	0	0	0	0	0.3	0.2	0	0	0.1	0.1	0.2	0	0.4	0.1	0.1	0.3	0.3	0.5	0.3	0	0	2.9	0.2	0.4	0.2	0.5	0.4	0.2	0.2	0.4	0.3	1.4	0.2	0	0	0.6	0	0	0.1	0.1	0	0.2	0	0.1	0	0	0	0	0.1	0	0.4	0	0.5	0	0	0.5	0	0	0	0	0	0	0	0	0.5	0	0.2	0.3	0.1	0.4	0.3	0.2	0.1	0.1	0	0	0.3	0	0	0	0	0	0.1	0.1	0	0	0	0.1	0.3	1	0.2	0.1	0.5	0.1	0.1	0.5	0.1	0	0	0.1	0.3	0	0.5	0	0	0.1	0.4	0.1	0.4	0	0	0	0	0.2	0	0	0.2	0	0.4	0	0	0	0	0	0	0.5	0	0.9	0	0.1	0	0.5	0	0	0.1	0	0.8	0.7	0.3	0.3	0	0.1	0.3	0.2	0	0	0.5	2.1	0	0.2	0.2	0.2	0.2	0.2	0	0	0	0	0.8	1.7	0.2	0.5	0.9	1.3	0.2	0	0	0	0	0	0	0	0	0.1	0.4	0.2	0	0	0.1	0.5	0	0.1	0	0	0	0.6	0.2	0.1	0	0	0.2	0.5	0.5	0	1	0.5	0.4	0.6	0.1	0	0.1	0.1	0.1	0	0	0.1	0.1	0.7	0.4	0.1	0	1.9	0	0.3	0	0	0	0	0.4	0.2	0	0	0.1	0	0.2	0	0	0.2	0.7	0.4	0.2	0	0.2	0	0.1	0.1	0	0	0	0.3	0.3	0	0.3	0.5	0.1	0.4
Mapkapk3	4	2	1	1	0	0	0	2	2	3	0	2	2	2	3	2	0	2	0	2	2	2	2	0	2	2	1	2	2	10	2	5	0	0	0	0	0	1	2	1	0	1	2	0	1	0	0	0	1	0	1	1	0	0	1	0	1	1	1	1	0	0	0	0	0	0	0	0	0	4	2	0	2	0	0	1	0	0	0	0	0	0	0	0	0	1	0	1	2	0	0	2	0	2	0	2	2	0	0	2	2	2	0	3	0	1	1	0	0	0	0	0	21	2	0	1	2	1	0	2	2	2	6	2	0	1	1	0	0	0	0	0	3	0	0	0	0	0	0	0	0	3	0	1	0	1	2	0	0	0	2	0	0	0	0	0	0	0	0	1	3	0	0	0	1	1	0	2	0	0	0	0	0	1	0	0	0	0	0	0	1	0	1	1	0	0	1	0	0	0	2	1	0	1	0	0	1	3	2	1	0	1	0	1	0	0	0	2	0	0	0	0	0	0	0	0	2	0	8	0	0	0	0	0	0	0	0	2	2	0	3	0	0	3	1	0	0	0	11	0	1	1	2	1	2	0	0	0	0	0	5	0	0	2	6	0	0	0	0	0	0	0	0	0	1	0	0	0	0	0	1	0	0	0	0	0	0	0	0	0	0	2	3	2	3	3	1	7	0	0	0	0	0	1	0	0	2	2	4	1	2	0	9	0	4	0	4	1	0	5	0	2	0	2	1	2	0	0	2	4	1	1	0	0	2	0	2	0	1	0	1	4	0	0	1	0	1	0.5	0.25	0.25	0	0	0	0.5	0.5	0.75	0	0.5	0.5	0.5	0.75	0.5	0	0.5	0	0.5	0.5	0.5	0.5	0	0.5	0.5	0.25	0.5	0.5	2.5	0.5	1.25	0	0	0	0	0	0.25	0.5	0.25	0	0.25	0.5	0	0.25	0	0	0	0.25	0	0.25	0.25	0	0	0.25	0	0.25	0.25	0.25	0.25	0	0	0	0	0	0	0	0	0	1	0.5	0	0.5	0	0	0.25	0	0	0	0	0	0	0	0	0	0.25	0	0.25	0.5	0	0	0.5	0	0.5	0	0.5	0.5	0	0	0.5	0.5	0.5	0	0.75	0	0.25	0.25	0	0	0	0	0	5.25	0.5	0	0.25	0.5	0.25	0	0.5	0.5	0.5	1.5	0.5	0	0.25	0.25	0	0	0	0	0	0.75	0	0	0	0	0	0	0	0	0.75	0	0.25	0	0.25	0.5	0	0	0	0.5	0	0	0	0	0	0	0	0	0.25	0.75	0	0	0	0.25	0.25	0	0.5	0	0	0	0	0	0.25	0	0	0	0	0	0	0.25	0	0.25	0.25	0	0	0.25	0	0	0	0.5	0.25	0	0.25	0	0	0.25	0.75	0.5	0.25	0	0.25	0	0.25	0	0	0	0.5	0	0	0	0	0	0	0	0	0.5	0	2	0	0	0	0	0	0	0	0	0.5	0.5	0	0.75	0	0	0.75	0.25	0	0	0	2.75	0	0.25	0.25	0.5	0.25	0.5	0	0	0	0	0	1.25	0	0	0.5	1.5	0	0	0	0	0	0	0	0	0	0.25	0	0	0	0	0	0.25	0	0	0	0	0	0	0	0	0	0	0.5	0.75	0.5	0.75	0.75	0.25	1.75	0	0	0	0	0	0.25	0	0	0.5	0.5	1	0.25	0.5	0	2.25	0	1	0	1	0.25	0	1.25	0	0.5	0	0.5	0.25	0.5	0	0	0.5	1	0.25	0.25	0	0	0.5	0	0.5	0	0.25	0	0.25	1	0	0	0.25	0	0.25
Mapkapk5	5	1	1	1	1	4	1	0	0	2	2	0	0	2	0	0	2	2	2	0	2	0	0	2	0	0	0	1	2	28	3	1	0	0	0	0	0	2	0	1	0	2	2	0	1	0	0	0	1	0	0	0	0	2	2	0	2	5	0	2	0	0	0	0	1	0	1	0	1	3	3	0	1	0	2	1	0	0	0	2	0	0	0	0	1	0	0	0	2	2	0	0	0	0	1	0	0	2	2	0	2	0	2	2	2	0	1	0	0	0	0	0	16	0	2	2	3	0	0	1	3	0	6	0	0	0	0	0	0	0	0	2	3	2	0	0	0	0	0	0	0	3	1	2	0	0	2	0	0	0	0	0	0	0	0	0	0	0	0	0	0	1	0	0	0	1	2	2	0	0	0	0	0	0	1	0	2	0	1	0	0	0	2	0	0	0	2	0	0	0	0	2	0	1	0	0	0	1	0	2	0	2	0	0	0	0	0	2	0	0	4	2	0	0	0	0	2	0	1	0	0	0	0	0	1	1	0	7	3	0	1	0	1	5	2	0	0	0	5	0	2	1	1	1	1	0	0	1	0	10	7	1	4	8	6	0	0	0	0	0	0	0	0	0	0	0	0	0	0	1	1	0	1	0	0	1	0	0	0	0	0	0	2	2	1	2	0	3	2	0	0	0	0	1	0	1	0	0	2	2	0	1	6	0	2	0	0	0	2	3	0	2	1	2	2	3	0	1	0	2	3	3	0	0	2	2	2	0	0	0	0	4	0	1	0	0	0	0.2	0.2	0.2	0.2	0.8	0.2	0	0	0.4	0.4	0	0	0.4	0	0	0.4	0.4	0.4	0	0.4	0	0	0.4	0	0	0	0.2	0.4	5.6	0.6	0.2	0	0	0	0	0	0.4	0	0.2	0	0.4	0.4	0	0.2	0	0	0	0.2	0	0	0	0	0.4	0.4	0	0.4	1	0	0.4	0	0	0	0	0.2	0	0.2	0	0.2	0.6	0.6	0	0.2	0	0.4	0.2	0	0	0	0.4	0	0	0	0	0.2	0	0	0	0.4	0.4	0	0	0	0	0.2	0	0	0.4	0.4	0	0.4	0	0.4	0.4	0.4	0	0.2	0	0	0	0	0	3.2	0	0.4	0.4	0.6	0	0	0.2	0.6	0	1.2	0	0	0	0	0	0	0	0	0.4	0.6	0.4	0	0	0	0	0	0	0	0.6	0.2	0.4	0	0	0.4	0	0	0	0	0	0	0	0	0	0	0	0	0	0	0.2	0	0	0	0.2	0.4	0.4	0	0	0	0	0	0	0.2	0	0.4	0	0.2	0	0	0	0.4	0	0	0	0.4	0	0	0	0	0.4	0	0.2	0	0	0	0.2	0	0.4	0	0.4	0	0	0	0	0	0.4	0	0	0.8	0.4	0	0	0	0	0.4	0	0.2	0	0	0	0	0	0.2	0.2	0	1.4	0.6	0	0.2	0	0.2	1	0.4	0	0	0	1	0	0.4	0.2	0.2	0.2	0.2	0	0	0.2	0	2	1.4	0.2	0.8	1.6	1.2	0	0	0	0	0	0	0	0	0	0	0	0	0	0	0.2	0.2	0	0.2	0	0	0.2	0	0	0	0	0	0	0.4	0.4	0.2	0.4	0	0.6	0.4	0	0	0	0	0.2	0	0.2	0	0	0.4	0.4	0	0.2	1.2	0	0.4	0	0	0	0.4	0.6	0	0.4	0.2	0.4	0.4	0.6	0	0.2	0	0.4	0.6	0.6	0	0	0.4	0.4	0.4	0	0	0	0	0.8	0	0.2	0	0	0
Mapkbp1	3	0	1	0	0	1	0	0	1	1	0	1	1	0	1	1	0	0	0	1	0	0	1	0	1	1	0	0	0	0	3	4	1	0	1	0	0	1	0	0	0	0	0	0	0	0	0	1	6	0	3	3	3	0	1	0	1	0	1	0	0	0	0	0	0	0	0	0	1	2	1	0	2	0	2	2	0	0	0	0	2	0	0	0	0	1	0	2	2	0	0	0	0	1	0	0	1	0	0	1	0	1	0	1	0	1	1	0	1	0	0	0	6	0	4	0	1	3	0	1	3	1	5	1	0	0	0	0	0	0	0	0	1	0	1	0	0	0	0	0	0	1	0	3	0	0	1	1	0	0	0	0	0	0	2	0	0	0	0	2	3	0	0	0	0	0	0	0	0	0	0	0	0	0	0	0	0	1	1	0	2	0	1	0	0	0	5	1	0	0	0	0	1	0	0	0	1	3	0	2	0	0	0	0	0	0	0	2	0	1	0	1	0	0	0	0	3	1	1	0	0	0	0	0	0	0	0	4	1	0	0	0	0	1	0	0	0	0	3	0	1	1	2	1	0	0	0	0	0	5	4	0	0	5	4	0	1	0	0	1	1	0	0	0	1	0	0	0	0	1	0	0	1	1	0	0	0	0	0	0	0	1	1	3	0	2	0	4	6	0	0	0	0	1	0	0	1	1	3	0	1	0	4	0	2	0	0	0	0	1	3	0	0	1	0	0	0	0	0	1	0	0	0	0	0	0	0	0	0	0	1	1	0	1	7	0	4	0	0.333333	0	0	0.333333	0	0	0.333333	0.333333	0	0.333333	0.333333	0	0.333333	0.333333	0	0	0	0.333333	0	0	0.333333	0	0.333333	0.333333	0	0	0	0	1	1.33333	0.333333	0	0.333333	0	0	0.333333	0	0	0	0	0	0	0	0	0	0.333333	2	0	1	1	1	0	0.333333	0	0.333333	0	0.333333	0	0	0	0	0	0	0	0	0	0.333333	0.666667	0.333333	0	0.666667	0	0.666667	0.666667	0	0	0	0	0.666667	0	0	0	0	0.333333	0	0.666667	0.666667	0	0	0	0	0.333333	0	0	0.333333	0	0	0.333333	0	0.333333	0	0.333333	0	0.333333	0.333333	0	0.333333	0	0	0	2	0	1.33333	0	0.333333	1	0	0.333333	1	0.333333	1.66667	0.333333	0	0	0	0	0	0	0	0	0.333333	0	0.333333	0	0	0	0	0	0	0.333333	0	1	0	0	0.333333	0.333333	0	0	0	0	0	0	0.666667	0	0	0	0	0.666667	1	0	0	0	0	0	0	0	0	0	0	0	0	0	0	0	0	0.333333	0.333333	0	0.666667	0	0.333333	0	0	0	1.66667	0.333333	0	0	0	0	0.333333	0	0	0	0.333333	1	0	0.666667	0	0	0	0	0	0	0	0.666667	0	0.333333	0	0.333333	0	0	0	0	1	0.333333	0.333333	0	0	0	0	0	0	0	0	1.33333	0.333333	0	0	0	0	0.333333	0	0	0	0	1	0	0.333333	0.333333	0.666667	0.333333	0	0	0	0	0	1.66667	1.33333	0	0	1.66667	1.33333	0	0.333333	0	0	0.333333	0.333333	0	0	0	0.333333	0	0	0	0	0.333333	0	0	0.333333	0.333333	0	0	0	0	0	0	0	0.333333	0.333333	1	0	0.666667	0	1.33333	2	0	0	0	0	0.333333	0	0	0.333333	0.333333	1	0	0.333333	0	1.33333	0	0.666667	0	0	0	0	0.333333	1	0	0	0.333333	0	0	0	0	0	0.333333	0	0	0	0	0	0	0	0	0	0	0.333333	0.333333	0	0.333333	2.33333	0	1.33333
Mapre1	7	3	3	0	1	4	2	0	0	3	6	0	0	4	5	0	4	8	4	0	4	0	0	5	0	0	1	3	2	51	2	3	0	0	2	0	0	1	0	4	0	2	2	0	4	0	0	3	22	1	0	0	0	1	1	0	2	5	2	1	1	0	0	1	2	1	2	0	3	13	7	1	11	1	5	4	0	0	0	1	1	0	0	0	0	0	0	4	8	1	0	0	5	0	3	0	0	5	4	0	4	0	4	3	6	2	3	3	10	2	0	0	30	1	9	5	5	6	1	5	3	2	19	5	1	1	7	3	0	0	0	6	4	2	2	0	1	1	0	1	0	7	0	5	1	0	4	1	0	2	8	0	1	1	4	4	0	0	1	1	4	1	0	1	1	0	2	3	0	0	0	0	1	0	2	0	1	2	1	2	5	0	8	2	0	0	19	1	0	1	1	4	1	7	1	0	2	3	3	7	0	2	0	0	2	1	1	2	0	6	5	0	0	0	0	0	8	0	12	1	1	0	4	0	0	0	0	9	7	4	6	1	1	4	4	1	1	0	25	0	2	3	6	1	1	0	2	4	0	12	13	6	4	9	8	5	0	0	0	0	0	0	0	0	2	6	1	0	0	2	6	0	2	0	1	0	2	2	0	0	0	4	4	4	2	9	2	10	13	1	0	1	5	4	1	3	0	0	11	9	0	4	26	0	4	0	0	0	1	11	6	2	3	7	3	2	0	2	1	5	4	2	0	2	3	2	3	0	0	0	0	4	0	5	17	2	13	0.428571	0.428571	0	0.142857	0.571429	0.285714	0	0	0.428571	0.857143	0	0	0.571429	0.714286	0	0.571429	1.14286	0.571429	0	0.571429	0	0	0.714286	0	0	0.142857	0.428571	0.285714	7.28571	0.285714	0.428571	0	0	0.285714	0	0	0.142857	0	0.571429	0	0.285714	0.285714	0	0.571429	0	0	0.428571	3.14286	0.142857	0	0	0	0.142857	0.142857	0	0.285714	0.714286	0.285714	0.142857	0.142857	0	0	0.142857	0.285714	0.142857	0.285714	0	0.428571	1.85714	1	0.142857	1.57143	0.142857	0.714286	0.571429	0	0	0	0.142857	0.142857	0	0	0	0	0	0	0.571429	1.14286	0.142857	0	0	0.714286	0	0.428571	0	0	0.714286	0.571429	0	0.571429	0	0.571429	0.428571	0.857143	0.285714	0.428571	0.428571	1.42857	0.285714	0	0	4.28571	0.142857	1.28571	0.714286	0.714286	0.857143	0.142857	0.714286	0.428571	0.285714	2.71429	0.714286	0.142857	0.142857	1	0.428571	0	0	0	0.857143	0.571429	0.285714	0.285714	0	0.142857	0.142857	0	0.142857	0	1	0	0.714286	0.142857	0	0.571429	0.142857	0	0.285714	1.14286	0	0.142857	0.142857	0.571429	0.571429	0	0	0.142857	0.142857	0.571429	0.142857	0	0.142857	0.142857	0	0.285714	0.428571	0	0	0	0	0.142857	0	0.285714	0	0.142857	0.285714	0.142857	0.285714	0.714286	0	1.14286	0.285714	0	0	2.71429	0.142857	0	0.142857	0.142857	0.571429	0.142857	1	0.142857	0	0.285714	0.428571	0.428571	1	0	0.285714	0	0	0.285714	0.142857	0.142857	0.285714	0	0.857143	0.714286	0	0	0	0	0	1.14286	0	1.71429	0.142857	0.142857	0	0.571429	0	0	0	0	1.28571	1	0.571429	0.857143	0.142857	0.142857	0.571429	0.571429	0.142857	0.142857	0	3.57143	0	0.285714	0.428571	0.857143	0.142857	0.142857	0	0.285714	0.571429	0	1.71429	1.85714	0.857143	0.571429	1.28571	1.14286	0.714286	0	0	0	0	0	0	0	0	0.285714	0.857143	0.142857	0	0	0.285714	0.857143	0	0.285714	0	0.142857	0	0.285714	0.285714	0	0	0	0.571429	0.571429	0.571429	0.285714	1.28571	0.285714	1.42857	1.85714	0.142857	0	0.142857	0.714286	0.571429	0.142857	0.428571	0	0	1.57143	1.28571	0	0.571429	3.71429	0	0.571429	0	0	0	0.142857	1.57143	0.857143	0.285714	0.428571	1	0.428571	0.285714	0	0.285714	0.142857	0.714286	0.571429	0.285714	0	0.285714	0.428571	0.285714	0.428571	0	0	0	0	0.571429	0	0.714286	2.42857	0.285714	1.85714
Mapre2	11	2	0	1	0	8	2	3	3	5	3	3	4	2	4	4	2	4	2	4	2	4	4	1	3	3	4	5	4	35	4	7	0	0	2	1	0	1	4	2	0	4	6	0	1	0	0	3	8	0	0	0	2	0	0	0	1	2	2	3	1	0	0	0	0	0	0	0	0	10	8	0	6	0	4	4	0	0	0	1	1	0	0	0	0	2	0	2	2	2	0	2	0	3	0	1	4	1	2	3	2	4	2	5	3	3	6	0	2	0	0	0	22	2	1	3	8	2	2	7	12	1	23	0	1	0	6	0	2	0	0	3	8	1	2	1	1	0	2	0	0	7	0	5	0	0	3	1	0	0	0	0	1	0	1	5	0	2	3	3	7	3	2	4	0	3	3	7	2	2	0	0	1	1	1	0	1	1	0	1	5	0	1	3	1	3	4	0	0	1	1	4	1	6	0	0	0	1	0	2	0	0	0	1	0	0	0	4	0	1	1	0	0	0	0	0	6	1	9	1	0	0	1	0	0	0	0	6	7	1	6	1	0	8	4	0	0	4	23	0	2	1	2	0	1	0	3	0	0	11	12	0	6	6	10	0	0	0	0	1	0	0	0	0	0	0	0	0	0	0	0	0	1	0	0	0	2	1	1	0	0	1	9	5	0	3	0	15	5	0	0	0	0	1	0	0	2	3	6	4	4	1	20	0	5	0	2	0	1	21	0	2	2	6	1	6	0	2	1	3	5	2	1	1	4	2	7	4	0	0	3	8	0	2	4	0	3	0.181818	0	0.0909091	0	0.727273	0.181818	0.272727	0.272727	0.454545	0.272727	0.272727	0.363636	0.181818	0.363636	0.363636	0.181818	0.363636	0.181818	0.363636	0.181818	0.363636	0.363636	0.0909091	0.272727	0.272727	0.363636	0.454545	0.363636	3.18182	0.363636	0.636364	0	0	0.181818	0.0909091	0	0.0909091	0.363636	0.181818	0	0.363636	0.545455	0	0.0909091	0	0	0.272727	0.727273	0	0	0	0.181818	0	0	0	0.0909091	0.181818	0.181818	0.272727	0.0909091	0	0	0	0	0	0	0	0	0.909091	0.727273	0	0.545455	0	0.363636	0.363636	0	0	0	0.0909091	0.0909091	0	0	0	0	0.181818	0	0.181818	0.181818	0.181818	0	0.181818	0	0.272727	0	0.0909091	0.363636	0.0909091	0.181818	0.272727	0.181818	0.363636	0.181818	0.454545	0.272727	0.272727	0.545455	0	0.181818	0	0	0	2	0.181818	0.0909091	0.272727	0.727273	0.181818	0.181818	0.636364	1.09091	0.0909091	2.09091	0	0.0909091	0	0.545455	0	0.181818	0	0	0.272727	0.727273	0.0909091	0.181818	0.0909091	0.0909091	0	0.181818	0	0	0.636364	0	0.454545	0	0	0.272727	0.0909091	0	0	0	0	0.0909091	0	0.0909091	0.454545	0	0.181818	0.272727	0.272727	0.636364	0.272727	0.181818	0.363636	0	0.272727	0.272727	0.636364	0.181818	0.181818	0	0	0.0909091	0.0909091	0.0909091	0	0.0909091	0.0909091	0	0.0909091	0.454545	0	0.0909091	0.272727	0.0909091	0.272727	0.363636	0	0	0.0909091	0.0909091	0.363636	0.0909091	0.545455	0	0	0	0.0909091	0	0.181818	0	0	0	0.0909091	0	0	0	0.363636	0	0.0909091	0.0909091	0	0	0	0	0	0.545455	0.0909091	0.818182	0.0909091	0	0	0.0909091	0	0	0	0	0.545455	0.636364	0.0909091	0.545455	0.0909091	0	0.727273	0.363636	0	0	0.363636	2.09091	0	0.181818	0.0909091	0.181818	0	0.0909091	0	0.272727	0	0	1	1.09091	0	0.545455	0.545455	0.909091	0	0	0	0	0.0909091	0	0	0	0	0	0	0	0	0	0	0	0	0.0909091	0	0	0	0.181818	0.0909091	0.0909091	0	0	0.0909091	0.818182	0.454545	0	0.272727	0	1.36364	0.454545	0	0	0	0	0.0909091	0	0	0.181818	0.272727	0.545455	0.363636	0.363636	0.0909091	1.81818	0	0.454545	0	0.181818	0	0.0909091	1.90909	0	0.181818	0.181818	0.545455	0.0909091	0.545455	0	0.181818	0.0909091	0.272727	0.454545	0.181818	0.0909091	0.0909091	0.363636	0.181818	0.636364	0.363636	0	0	0.272727	0.727273	0	0.181818	0.363636	0	0.272727
Mapre3	16	3	2	2	0	2	2	4	3	5	1	4	4	0	4	4	0	0	0	4	0	4	4	0	4	3	2	5	0	17	4	4	0	0	3	0	0	0	4	1	0	0	0	0	0	0	0	1	5	0	0	0	6	3	3	2	3	3	0	4	1	0	0	0	0	0	1	0	2	11	6	0	5	0	2	1	0	0	0	0	1	0	0	0	0	2	0	4	6	0	0	2	0	3	0	2	4	0	0	4	0	4	0	5	1	3	4	0	0	0	0	0	35	2	5	2	4	1	0	4	5	3	18	2	0	1	2	0	1	0	0	0	2	0	1	1	2	0	0	1	0	9	0	5	2	0	6	0	0	0	2	0	1	0	2	6	0	0	3	2	7	1	0	1	3	0	0	1	3	2	1	0	0	0	0	0	0	1	3	3	7	1	2	2	1	4	4	0	0	0	0	1	1	3	1	0	0	7	0	4	1	1	0	4	0	0	0	2	0	0	1	0	2	2	2	2	4	1	11	1	0	0	0	0	2	1	0	11	5	2	10	1	0	6	1	0	0	4	19	1	2	3	3	1	2	0	0	0	1	15	13	2	6	11	9	2	1	0	2	0	0	0	1	3	1	0	0	0	0	1	1	0	2	0	0	0	5	2	1	0	0	1	6	8	0	6	2	7	2	0	0	0	1	1	0	0	3	3	6	5	4	0	24	1	5	0	1	0	0	10	1	0	2	3	0	2	0	0	0	6	4	4	0	0	0	0	1	0	0	0	4	10	0	4	2	0	2	0.1875	0.125	0.125	0	0.125	0.125	0.25	0.1875	0.3125	0.0625	0.25	0.25	0	0.25	0.25	0	0	0	0.25	0	0.25	0.25	0	0.25	0.1875	0.125	0.3125	0	1.0625	0.25	0.25	0	0	0.1875	0	0	0	0.25	0.0625	0	0	0	0	0	0	0	0.0625	0.3125	0	0	0	0.375	0.1875	0.1875	0.125	0.1875	0.1875	0	0.25	0.0625	0	0	0	0	0	0.0625	0	0.125	0.6875	0.375	0	0.3125	0	0.125	0.0625	0	0	0	0	0.0625	0	0	0	0	0.125	0	0.25	0.375	0	0	0.125	0	0.1875	0	0.125	0.25	0	0	0.25	0	0.25	0	0.3125	0.0625	0.1875	0.25	0	0	0	0	0	2.1875	0.125	0.3125	0.125	0.25	0.0625	0	0.25	0.3125	0.1875	1.125	0.125	0	0.0625	0.125	0	0.0625	0	0	0	0.125	0	0.0625	0.0625	0.125	0	0	0.0625	0	0.5625	0	0.3125	0.125	0	0.375	0	0	0	0.125	0	0.0625	0	0.125	0.375	0	0	0.1875	0.125	0.4375	0.0625	0	0.0625	0.1875	0	0	0.0625	0.1875	0.125	0.0625	0	0	0	0	0	0	0.0625	0.1875	0.1875	0.4375	0.0625	0.125	0.125	0.0625	0.25	0.25	0	0	0	0	0.0625	0.0625	0.1875	0.0625	0	0	0.4375	0	0.25	0.0625	0.0625	0	0.25	0	0	0	0.125	0	0	0.0625	0	0.125	0.125	0.125	0.125	0.25	0.0625	0.6875	0.0625	0	0	0	0	0.125	0.0625	0	0.6875	0.3125	0.125	0.625	0.0625	0	0.375	0.0625	0	0	0.25	1.1875	0.0625	0.125	0.1875	0.1875	0.0625	0.125	0	0	0	0.0625	0.9375	0.8125	0.125	0.375	0.6875	0.5625	0.125	0.0625	0	0.125	0	0	0	0.0625	0.1875	0.0625	0	0	0	0	0.0625	0.0625	0	0.125	0	0	0	0.3125	0.125	0.0625	0	0	0.0625	0.375	0.5	0	0.375	0.125	0.4375	0.125	0	0	0	0.0625	0.0625	0	0	0.1875	0.1875	0.375	0.3125	0.25	0	1.5	0.0625	0.3125	0	0.0625	0	0	0.625	0.0625	0	0.125	0.1875	0	0.125	0	0	0	0.375	0.25	0.25	0	0	0	0	0.0625	0	0	0	0.25	0.625	0	0.25	0.125	0	0.125
Mapt	19	3	2	1	0	9	5	2	2	7	0	2	2	1	8	2	0	2	0	2	1	2	2	0	2	2	2	3	2	51	13	24	1	0	3	2	1	2	2	1	0	2	8	0	1	0	0	1	8	0	2	2	0	4	3	1	3	4	2	2	0	0	0	0	3	1	3	0	5	26	15	3	6	1	4	3	0	0	0	3	2	0	0	0	0	1	0	3	9	0	1	2	2	2	1	0	2	0	0	2	2	2	1	7	0	2	6	1	2	0	0	0	60	2	7	7	14	1	0	7	12	4	31	5	1	3	7	0	1	0	0	1	1	0	2	1	1	0	0	0	1	8	1	14	0	0	16	0	0	0	4	0	3	2	1	5	0	1	1	1	7	4	1	6	1	1	0	5	0	2	0	0	0	2	3	0	3	0	2	0	10	1	6	7	0	3	7	0	0	0	5	6	1	9	1	1	3	4	1	9	0	1	0	0	0	0	0	6	0	1	4	8	0	0	0	0	8	0	19	1	0	0	1	0	1	2	0	16	9	0	11	1	2	12	8	0	0	4	35	1	7	5	4	1	4	0	2	1	1	16	15	0	6	16	12	0	1	0	0	1	1	0	0	0	2	2	0	0	0	1	4	2	6	2	0	0	2	3	0	0	0	4	10	7	0	9	3	15	5	0	0	1	0	3	0	2	2	2	14	6	2	1	34	0	7	0	1	0	2	18	2	2	3	7	3	6	0	0	1	11	9	8	1	3	2	4	10	2	0	0	4	14	0	3	4	0	3	0.157895	0.105263	0.0526316	0	0.473684	0.263158	0.105263	0.105263	0.368421	0	0.105263	0.105263	0.0526316	0.421053	0.105263	0	0.105263	0	0.105263	0.0526316	0.105263	0.105263	0	0.105263	0.105263	0.105263	0.157895	0.105263	2.68421	0.684211	1.26316	0.0526316	0	0.157895	0.105263	0.0526316	0.105263	0.105263	0.0526316	0	0.105263	0.421053	0	0.0526316	0	0	0.0526316	0.421053	0	0.105263	0.105263	0	0.210526	0.157895	0.0526316	0.157895	0.210526	0.105263	0.105263	0	0	0	0	0.157895	0.0526316	0.157895	0	0.263158	1.36842	0.789474	0.157895	0.315789	0.0526316	0.210526	0.157895	0	0	0	0.157895	0.105263	0	0	0	0	0.0526316	0	0.157895	0.473684	0	0.0526316	0.105263	0.105263	0.105263	0.0526316	0	0.105263	0	0	0.105263	0.105263	0.105263	0.0526316	0.368421	0	0.105263	0.315789	0.0526316	0.105263	0	0	0	3.15789	0.105263	0.368421	0.368421	0.736842	0.0526316	0	0.368421	0.631579	0.210526	1.63158	0.263158	0.0526316	0.157895	0.368421	0	0.0526316	0	0	0.0526316	0.0526316	0	0.105263	0.0526316	0.0526316	0	0	0	0.0526316	0.421053	0.0526316	0.736842	0	0	0.842105	0	0	0	0.210526	0	0.157895	0.105263	0.0526316	0.263158	0	0.0526316	0.0526316	0.0526316	0.368421	0.210526	0.0526316	0.315789	0.0526316	0.0526316	0	0.263158	0	0.105263	0	0	0	0.105263	0.157895	0	0.157895	0	0.105263	0	0.526316	0.0526316	0.315789	0.368421	0	0.157895	0.368421	0	0	0	0.263158	0.315789	0.0526316	0.473684	0.0526316	0.0526316	0.157895	0.210526	0.0526316	0.473684	0	0.0526316	0	0	0	0	0	0.315789	0	0.0526316	0.210526	0.421053	0	0	0	0	0.421053	0	1	0.0526316	0	0	0.0526316	0	0.0526316	0.105263	0	0.842105	0.473684	0	0.578947	0.0526316	0.105263	0.631579	0.421053	0	0	0.210526	1.84211	0.0526316	0.368421	0.263158	0.210526	0.0526316	0.210526	0	0.105263	0.0526316	0.0526316	0.842105	0.789474	0	0.315789	0.842105	0.631579	0	0.0526316	0	0	0.0526316	0.0526316	0	0	0	0.105263	0.105263	0	0	0	0.0526316	0.210526	0.105263	0.315789	0.105263	0	0	0.105263	0.157895	0	0	0	0.210526	0.526316	0.368421	0	0.473684	0.157895	0.789474	0.263158	0	0	0.0526316	0	0.157895	0	0.105263	0.105263	0.105263	0.736842	0.315789	0.105263	0.0526316	1.78947	0	0.368421	0	0.0526316	0	0.105263	0.947368	0.105263	0.105263	0.157895	0.368421	0.157895	0.315789	0	0	0.0526316	0.578947	0.473684	0.421053	0.0526316	0.157895	0.105263	0.210526	0.526316	0.105263	0	0	0.210526	0.736842	0	0.157895	0.210526	0	0.157895
2001-03-01	1	0	0	1	0	0	1	0	0	0	0	0	0	0	0	0	0	0	0	0	0	0	0	0	0	0	0	0	0	6	0	0	0	0	0	0	0	0	0	0	0	0	0	0	0	0	0	0	0	0	0	0	0	1	1	0	1	0	0	0	0	0	0	0	0	0	0	0	0	0	2	0	0	0	0	0	0	0	0	0	0	0	0	0	0	0	0	0	0	0	0	0	0	0	0	0	0	0	0	0	0	0	0	0	0	0	0	0	0	0	0	0	3	0	0	0	2	0	0	1	2	0	3	1	0	0	1	0	0	0	0	0	0	0	0	0	0	0	0	0	0	0	0	1	0	0	0	0	0	0	0	0	0	0	0	1	0	0	0	0	0	0	0	0	0	0	0	0	0	0	0	0	0	1	1	0	1	0	0	1	1	1	0	0	0	0	0	0	0	0	0	0	0	0	0	0	0	1	0	0	0	0	0	0	0	0	0	0	0	0	0	0	0	0	0	0	0	0	1	0	0	0	0	0	0	0	0	2	2	0	1	0	0	2	0	0	0	1	3	0	0	0	0	0	0	0	0	0	0	2	2	2	0	2	2	0	0	0	0	0	0	0	0	0	0	0	0	0	0	0	1	0	0	0	0	0	1	1	1	0	0	0	1	0	0	1	0	1	0	0	0	0	0	0	0	0	0	0	0	1	0	0	4	0	1	0	0	0	0	2	0	0	0	1	2	0	0	0	0	0	0	0	0	0	0	0	0	0	0	0	1	2	0	0	0	0	0	0	0	1	0	0	1	0	0	0	0	0	0	0	0	0	0	0	0	0	0	0	0	0	0	0	0	0	0	6	0	0	0	0	0	0	0	0	0	0	0	0	0	0	0	0	0	0	0	0	0	0	0	1	1	0	1	0	0	0	0	0	0	0	0	0	0	0	0	0	2	0	0	0	0	0	0	0	0	0	0	0	0	0	0	0	0	0	0	0	0	0	0	0	0	0	0	0	0	0	0	0	0	0	0	0	0	0	0	0	0	0	3	0	0	0	2	0	0	1	2	0	3	1	0	0	1	0	0	0	0	0	0	0	0	0	0	0	0	0	0	0	0	1	0	0	0	0	0	0	0	0	0	0	0	1	0	0	0	0	0	0	0	0	0	0	0	0	0	0	0	0	0	1	1	0	1	0	0	1	1	1	0	0	0	0	0	0	0	0	0	0	0	0	0	0	0	1	0	0	0	0	0	0	0	0	0	0	0	0	0	0	0	0	0	0	0	0	1	0	0	0	0	0	0	0	0	2	2	0	1	0	0	2	0	0	0	1	3	0	0	0	0	0	0	0	0	0	0	2	2	2	0	2	2	0	0	0	0	0	0	0	0	0	0	0	0	0	0	0	1	0	0	0	0	0	1	1	1	0	0	0	1	0	0	1	0	1	0	0	0	0	0	0	0	0	0	0	0	1	0	0	4	0	1	0	0	0	0	2	0	0	0	1	2	0	0	0	0	0	0	0	0	0	0	0	0	0	0	0	1	2	0	0	0	0	0
2002-03-01	4	0	0	1	0	0	1	0	0	1	0	0	0	0	0	0	0	0	0	0	0	0	0	0	0	0	2	3	2	14	3	0	0	1	1	0	0	1	0	0	0	2	2	1	0	0	0	1	0	0	0	0	0	1	1	0	1	1	1	2	3	0	0	0	0	0	0	0	0	5	6	0	2	0	2	2	0	0	0	0	0	0	1	0	0	1	0	0	1	0	0	0	0	0	0	1	0	0	0	0	0	0	0	1	0	0	1	0	0	0	0	0	17	1	2	1	5	0	0	2	4	1	8	2	0	0	4	0	1	0	0	0	0	0	0	0	0	0	0	0	0	3	0	5	0	0	1	0	0	0	0	0	1	0	0	8	0	1	0	0	2	0	0	0	0	0	0	3	0	0	1	0	0	2	0	0	0	1	0	2	4	0	2	1	0	1	0	0	0	0	0	0	0	1	2	0	1	2	0	2	0	0	0	0	0	0	0	4	0	1	1	0	0	0	0	0	3	1	5	1	0	0	0	0	0	0	0	3	2	0	5	1	0	6	6	0	0	4	9	1	1	0	1	0	0	0	0	0	0	3	5	0	0	3	6	0	0	0	0	0	0	0	0	0	0	0	0	0	0	0	1	0	0	0	0	0	4	2	1	0	0	0	2	3	0	4	1	3	0	0	1	1	0	1	0	0	0	0	1	0	0	0	6	2	5	0	1	0	0	8	0	1	0	2	2	0	0	0	0	1	0	3	0	1	2	0	4	0	0	0	2	6	2	4	0	0	0	0	0	0.25	0	0	0.25	0	0	0.25	0	0	0	0	0	0	0	0	0	0	0	0	0	0	0	0	0.5	0.75	0.5	3.5	0.75	0	0	0.25	0.25	0	0	0.25	0	0	0	0.5	0.5	0.25	0	0	0	0.25	0	0	0	0	0	0.25	0.25	0	0.25	0.25	0.25	0.5	0.75	0	0	0	0	0	0	0	0	1.25	1.5	0	0.5	0	0.5	0.5	0	0	0	0	0	0	0.25	0	0	0.25	0	0	0.25	0	0	0	0	0	0	0.25	0	0	0	0	0	0	0	0.25	0	0	0.25	0	0	0	0	0	4.25	0.25	0.5	0.25	1.25	0	0	0.5	1	0.25	2	0.5	0	0	1	0	0.25	0	0	0	0	0	0	0	0	0	0	0	0	0.75	0	1.25	0	0	0.25	0	0	0	0	0	0.25	0	0	2	0	0.25	0	0	0.5	0	0	0	0	0	0	0.75	0	0	0.25	0	0	0.5	0	0	0	0.25	0	0.5	1	0	0.5	0.25	0	0.25	0	0	0	0	0	0	0	0.25	0.5	0	0.25	0.5	0	0.5	0	0	0	0	0	0	0	1	0	0.25	0.25	0	0	0	0	0	0.75	0.25	1.25	0.25	0	0	0	0	0	0	0	0.75	0.5	0	1.25	0.25	0	1.5	1.5	0	0	1	2.25	0.25	0.25	0	0.25	0	0	0	0	0	0	0.75	1.25	0	0	0.75	1.5	0	0	0	0	0	0	0	0	0	0	0	0	0	0	0	0.25	0	0	0	0	0	1	0.5	0.25	0	0	0	0.5	0.75	0	1	0.25	0.75	0	0	0.25	0.25	0	0.25	0	0	0	0	0.25	0	0	0	1.5	0.5	1.25	0	0.25	0	0	2	0	0.25	0	0.5	0.5	0	0	0	0	0.25	0	0.75	0	0.25	0.5	0	1	0	0	0	0.5	1.5	0.5	1	0	0	0
2001-03-01	10	1	2	0	0	0	2	2	3	5	0	4	4	1	5	4	0	2	0	4	1	4	4	0	4	4	0	1	0	4	1	0	0	1	6	0	1	1	4	1	0	0	0	0	0	0	0	0	20	1	2	2	1	0	0	0	0	0	3	2	3	0	0	0	3	0	1	0	1	3	1	3	6	1	2	3	0	0	0	6	4	0	0	0	0	2	0	0	5	0	0	2	0	3	0	4	4	0	0	4	0	4	0	5	0	0	0	4	8	0	0	0	16	1	7	0	1	5	0	0	1	2	16	3	0	0	6	0	1	0	0	0	2	0	0	1	1	1	0	0	0	2	0	1	0	0	1	1	0	3	4	0	2	2	1	12	0	1	3	0	1	1	0	1	0	0	0	1	0	0	0	2	0	1	1	0	5	3	0	0	10	0	7	0	0	1	21	2	0	0	0	0	0	3	0	0	1	5	0	9	0	1	1	1	1	1	1	0	0	5	1	0	0	0	0	0	0	0	6	1	1	0	2	0	0	0	0	1	0	0	9	1	0	3	1	2	2	6	14	1	1	1	4	2	1	0	3	2	0	1	0	0	0	2	1	0	0	0	0	2	0	0	0	0	2	3	1	0	0	5	3	0	2	0	0	0	5	5	2	0	0	0	3	10	0	1	5	10	15	1	1	3	0	3	0	0	3	4	11	9	4	1	22	0	1	1	1	0	2	4	2	0	0	0	0	0	0	0	0	3	2	0	0	1	0	0	0	0	0	0	1	2	0	1	11	0	9	0.1	0.2	0	0	0	0.2	0.2	0.3	0.5	0	0.4	0.4	0.1	0.5	0.4	0	0.2	0	0.4	0.1	0.4	0.4	0	0.4	0.4	0	0.1	0	0.4	0.1	0	0	0.1	0.6	0	0.1	0.1	0.4	0.1	0	0	0	0	0	0	0	0	2	0.1	0.2	0.2	0.1	0	0	0	0	0	0.3	0.2	0.3	0	0	0	0.3	0	0.1	0	0.1	0.3	0.1	0.3	0.6	0.1	0.2	0.3	0	0	0	0.6	0.4	0	0	0	0	0.2	0	0	0.5	0	0	0.2	0	0.3	0	0.4	0.4	0	0	0.4	0	0.4	0	0.5	0	0	0	0.4	0.8	0	0	0	1.6	0.1	0.7	0	0.1	0.5	0	0	0.1	0.2	1.6	0.3	0	0	0.6	0	0.1	0	0	0	0.2	0	0	0.1	0.1	0.1	0	0	0	0.2	0	0.1	0	0	0.1	0.1	0	0.3	0.4	0	0.2	0.2	0.1	1.2	0	0.1	0.3	0	0.1	0.1	0	0.1	0	0	0	0.1	0	0	0	0.2	0	0.1	0.1	0	0.5	0.3	0	0	1	0	0.7	0	0	0.1	2.1	0.2	0	0	0	0	0	0.3	0	0	0.1	0.5	0	0.9	0	0.1	0.1	0.1	0.1	0.1	0.1	0	0	0.5	0.1	0	0	0	0	0	0	0	0.6	0.1	0.1	0	0.2	0	0	0	0	0.1	0	0	0.9	0.1	0	0.3	0.1	0.2	0.2	0.6	1.4	0.1	0.1	0.1	0.4	0.2	0.1	0	0.3	0.2	0	0.1	0	0	0	0.2	0.1	0	0	0	0	0.2	0	0	0	0	0.2	0.3	0.1	0	0	0.5	0.3	0	0.2	0	0	0	0.5	0.5	0.2	0	0	0	0.3	1	0	0.1	0.5	1	1.5	0.1	0.1	0.3	0	0.3	0	0	0.3	0.4	1.1	0.9	0.4	0.1	2.2	0	0.1	0.1	0.1	0	0.2	0.4	0.2	0	0	0	0	0	0	0	0	0.3	0.2	0	0	0.1	0	0	0	0	0	0	0.1	0.2	0	0.1	1.1	0	0.9
2010-03-01	4	0	0	1	0	5	0	0	0	0	0	0	0	0	0	0	0	0	0	0	0	0	0	0	0	0	0	0	2	11	1	4	0	0	0	0	0	0	0	0	0	0	0	1	1	0	0	1	2	1	0	0	0	0	0	0	0	0	0	0	0	0	0	0	0	0	0	0	0	4	5	0	0	0	0	0	0	0	0	0	0	0	0	0	0	2	0	3	1	0	0	0	0	0	0	0	0	0	0	0	0	0	0	0	0	1	1	2	2	0	0	0	10	0	0	3	4	2	0	2	2	2	6	4	0	0	0	0	0	0	0	0	0	0	0	0	0	1	0	0	0	1	0	3	0	0	2	0	0	0	0	0	0	0	2	0	0	0	0	1	2	0	0	0	1	1	0	2	0	0	0	1	0	0	0	0	0	0	0	0	0	0	0	0	0	1	2	0	0	0	0	3	0	2	0	0	1	2	0	2	0	0	0	0	0	0	0	2	0	1	1	0	0	0	0	0	1	2	2	0	2	0	1	0	0	0	0	5	4	0	2	0	0	3	3	0	0	0	5	0	1	0	0	0	0	0	0	1	0	7	5	0	2	7	4	0	0	0	0	0	0	0	0	0	0	2	0	0	0	0	1	0	0	0	0	0	0	0	0	0	0	2	2	4	0	3	2	3	2	0	0	0	0	0	0	0	0	0	1	0	0	0	0	0	3	0	0	0	0	2	1	2	1	2	2	1	0	0	0	1	1	1	0	0	2	2	0	0	0	0	0	2	0	0	2	0	2	0	0	0.25	0	1.25	0	0	0	0	0	0	0	0	0	0	0	0	0	0	0	0	0	0	0	0	0	0	0.5	2.75	0.25	1	0	0	0	0	0	0	0	0	0	0	0	0.25	0.25	0	0	0.25	0.5	0.25	0	0	0	0	0	0	0	0	0	0	0	0	0	0	0	0	0	0	0	1	1.25	0	0	0	0	0	0	0	0	0	0	0	0	0	0	0.5	0	0.75	0.25	0	0	0	0	0	0	0	0	0	0	0	0	0	0	0	0	0.25	0.25	0.5	0.5	0	0	0	2.5	0	0	0.75	1	0.5	0	0.5	0.5	0.5	1.5	1	0	0	0	0	0	0	0	0	0	0	0	0	0	0.25	0	0	0	0.25	0	0.75	0	0	0.5	0	0	0	0	0	0	0	0.5	0	0	0	0	0.25	0.5	0	0	0	0.25	0.25	0	0.5	0	0	0	0.25	0	0	0	0	0	0	0	0	0	0	0	0	0	0.25	0.5	0	0	0	0	0.75	0	0.5	0	0	0.25	0.5	0	0.5	0	0	0	0	0	0	0	0.5	0	0.25	0.25	0	0	0	0	0	0.25	0.5	0.5	0	0.5	0	0.25	0	0	0	0	1.25	1	0	0.5	0	0	0.75	0.75	0	0	0	1.25	0	0.25	0	0	0	0	0	0	0.25	0	1.75	1.25	0	0.5	1.75	1	0	0	0	0	0	0	0	0	0	0	0.5	0	0	0	0	0.25	0	0	0	0	0	0	0	0	0	0	0.5	0.5	1	0	0.75	0.5	0.75	0.5	0	0	0	0	0	0	0	0	0	0.25	0	0	0	0	0	0.75	0	0	0	0	0.5	0.25	0.5	0.25	0.5	0.5	0.25	0	0	0	0.25	0.25	0.25	0	0	0.5	0.5	0	0	0	0	0	0.5	0	0	0.5	0	0.5
2011-03-01	4	0	0	0	0	9	0	0	0	1	0	0	0	0	0	0	0	2	0	0	0	0	0	1	0	0	1	2	0	29	2	1	1	0	1	0	0	1	0	0	0	0	3	1	2	0	0	1	5	0	0	0	0	1	0	0	2	2	1	0	0	0	0	0	0	0	0	0	0	3	0	0	2	1	0	1	1	1	0	0	0	0	1	0	0	3	0	2	4	0	2	0	2	0	2	0	0	1	0	0	0	0	0	1	0	2	3	1	0	0	0	0	16	0	3	0	0	1	0	0	4	1	8	1	1	0	3	0	0	0	0	0	0	0	0	3	3	0	1	0	2	4	0	3	0	0	7	0	0	0	0	0	0	1	1	4	0	0	0	1	4	2	2	1	0	0	0	2	0	0	0	0	0	1	0	0	0	0	3	0	2	0	0	0	0	0	5	0	0	1	0	0	0	0	0	0	4	5	1	3	0	0	0	1	0	0	0	2	2	1	0	0	0	0	0	0	7	2	2	0	0	0	2	0	0	0	0	9	11	2	3	0	0	8	3	0	0	3	4	0	2	1	0	0	0	0	0	1	0	11	15	2	7	8	13	2	0	0	1	0	0	0	2	3	0	0	0	2	2	0	2	0	0	0	0	0	2	0	0	0	0	0	1	2	0	4	0	4	3	0	0	0	0	1	0	2	0	0	2	0	0	0	6	0	4	0	0	0	2	11	0	0	0	1	0	3	0	0	0	1	3	5	0	1	0	0	3	0	0	0	1	4	0	2	1	0	1	0	0	0	0	2.25	0	0	0	0.25	0	0	0	0	0	0	0	0.5	0	0	0	0	0	0.25	0	0	0.25	0.5	0	7.25	0.5	0.25	0.25	0	0.25	0	0	0.25	0	0	0	0	0.75	0.25	0.5	0	0	0.25	1.25	0	0	0	0	0.25	0	0	0.5	0.5	0.25	0	0	0	0	0	0	0	0	0	0	0.75	0	0	0.5	0.25	0	0.25	0.25	0.25	0	0	0	0	0.25	0	0	0.75	0	0.5	1	0	0.5	0	0.5	0	0.5	0	0	0.25	0	0	0	0	0	0.25	0	0.5	0.75	0.25	0	0	0	0	4	0	0.75	0	0	0.25	0	0	1	0.25	2	0.25	0.25	0	0.75	0	0	0	0	0	0	0	0	0.75	0.75	0	0.25	0	0.5	1	0	0.75	0	0	1.75	0	0	0	0	0	0	0.25	0.25	1	0	0	0	0.25	1	0.5	0.5	0.25	0	0	0	0.5	0	0	0	0	0	0.25	0	0	0	0	0.75	0	0.5	0	0	0	0	0	1.25	0	0	0.25	0	0	0	0	0	0	1	1.25	0.25	0.75	0	0	0	0.25	0	0	0	0.5	0.5	0.25	0	0	0	0	0	0	1.75	0.5	0.5	0	0	0	0.5	0	0	0	0	2.25	2.75	0.5	0.75	0	0	2	0.75	0	0	0.75	1	0	0.5	0.25	0	0	0	0	0	0.25	0	2.75	3.75	0.5	1.75	2	3.25	0.5	0	0	0.25	0	0	0	0.5	0.75	0	0	0	0.5	0.5	0	0.5	0	0	0	0	0	0.5	0	0	0	0	0	0.25	0.5	0	1	0	1	0.75	0	0	0	0	0.25	0	0.5	0	0	0.5	0	0	0	1.5	0	1	0	0	0	0.5	2.75	0	0	0	0.25	0	0.75	0	0	0	0.25	0.75	1.25	0	0.25	0	0	0.75	0	0	0	0.25	1	0	0.5	0.25	0	0.25
2002-03-01	1	0	0	1	0	0	1	0	0	0	0	0	0	0	0	0	0	0	0	0	0	0	0	0	0	0	0	0	0	3	1	0	0	0	0	0	0	0	0	0	0	0	0	0	0	0	0	1	2	0	0	0	1	0	0	0	0	0	0	0	0	0	0	0	1	0	1	0	0	2	2	0	1	0	0	0	0	0	0	1	0	0	0	0	0	0	0	1	0	0	0	0	0	0	0	0	0	0	0	0	0	0	0	0	0	3	2	0	2	0	0	0	8	0	2	0	1	2	0	1	5	0	0	0	0	0	0	0	0	0	0	0	0	0	0	0	0	0	0	0	0	1	1	1	0	0	1	2	0	0	0	0	1	1	0	0	0	0	0	0	1	0	0	0	1	0	0	0	0	0	0	0	0	0	1	0	1	0	1	0	1	0	0	1	0	0	2	0	0	0	0	1	0	0	0	0	0	0	0	1	0	0	0	0	0	0	1	0	0	0	0	0	0	0	0	0	5	0	1	0	0	0	0	0	0	0	0	3	2	0	0	0	0	2	2	0	0	0	4	0	0	0	0	0	0	0	0	0	0	3	3	0	0	2	2	0	0	0	0	0	0	0	0	0	0	0	0	0	0	1	0	0	0	0	0	0	1	0	0	0	0	0	1	0	0	1	0	3	2	0	0	0	0	0	0	0	0	0	0	0	0	0	4	0	0	0	0	0	0	1	0	0	0	0	0	0	0	0	0	0	1	1	1	1	0	0	0	0	0	0	1	1	0	0	3	0	1	0	0	1	0	0	1	0	0	0	0	0	0	0	0	0	0	0	0	0	0	0	0	0	0	0	0	0	0	3	1	0	0	0	0	0	0	0	0	0	0	0	0	0	0	0	0	1	2	0	0	0	1	0	0	0	0	0	0	0	0	0	0	0	1	0	1	0	0	2	2	0	1	0	0	0	0	0	0	1	0	0	0	0	0	0	0	1	0	0	0	0	0	0	0	0	0	0	0	0	0	0	0	0	0	3	2	0	2	0	0	0	8	0	2	0	1	2	0	1	5	0	0	0	0	0	0	0	0	0	0	0	0	0	0	0	0	0	0	0	0	1	1	1	0	0	1	2	0	0	0	0	1	1	0	0	0	0	0	0	1	0	0	0	1	0	0	0	0	0	0	0	0	0	1	0	1	0	1	0	1	0	0	1	0	0	2	0	0	0	0	1	0	0	0	0	0	0	0	1	0	0	0	0	0	0	1	0	0	0	0	0	0	0	0	0	5	0	1	0	0	0	0	0	0	0	0	3	2	0	0	0	0	2	2	0	0	0	4	0	0	0	0	0	0	0	0	0	0	3	3	0	0	2	2	0	0	0	0	0	0	0	0	0	0	0	0	0	0	1	0	0	0	0	0	0	1	0	0	0	0	0	1	0	0	1	0	3	2	0	0	0	0	0	0	0	0	0	0	0	0	0	4	0	0	0	0	0	0	1	0	0	0	0	0	0	0	0	0	0	1	1	1	1	0	0	0	0	0	0	1	1	0	0	3	0	1
2003-03-01	2	0	0	1	0	0	2	0	0	0	1	0	0	0	0	0	0	0	0	0	0	0	0	1	0	0	0	1	0	7	1	0	0	0	1	0	0	0	0	0	0	0	0	0	1	0	0	1	0	0	1	1	0	0	0	0	0	1	0	1	1	1	0	0	0	0	0	0	0	6	3	0	0	0	0	0	0	0	0	0	0	0	0	0	0	0	0	1	2	0	0	0	0	0	0	0	0	1	0	0	0	0	0	0	1	2	2	0	0	0	0	0	23	0	2	0	3	0	0	2	2	2	6	2	0	1	5	0	0	0	0	0	0	0	1	0	0	0	0	0	0	1	0	4	0	0	1	0	0	0	0	0	0	0	0	4	0	0	1	0	1	4	4	1	1	0	0	0	0	0	0	0	0	1	0	0	0	0	0	0	0	0	2	2	0	1	1	0	0	0	1	1	0	1	0	0	1	2	0	1	0	0	0	0	0	0	0	0	0	0	1	0	0	0	0	0	5	2	4	0	0	0	0	0	0	0	0	4	8	0	4	0	0	2	0	0	0	4	13	0	0	0	0	0	1	0	0	0	0	5	13	0	3	4	10	0	0	0	0	0	0	0	0	0	1	0	0	0	0	0	0	0	0	0	0	0	0	0	0	0	0	0	2	1	0	3	0	5	1	0	0	0	1	0	0	0	0	0	2	2	0	0	9	0	1	0	0	0	0	4	1	0	0	0	0	3	0	0	0	3	1	2	0	1	0	0	2	0	0	0	1	3	0	0	0	0	0	0	0	0.5	0	0	1	0	0	0	0.5	0	0	0	0	0	0	0	0	0	0	0	0	0.5	0	0	0	0.5	0	3.5	0.5	0	0	0	0.5	0	0	0	0	0	0	0	0	0	0.5	0	0	0.5	0	0	0.5	0.5	0	0	0	0	0	0.5	0	0.5	0.5	0.5	0	0	0	0	0	0	0	3	1.5	0	0	0	0	0	0	0	0	0	0	0	0	0	0	0	0	0.5	1	0	0	0	0	0	0	0	0	0.5	0	0	0	0	0	0	0.5	1	1	0	0	0	0	0	11.5	0	1	0	1.5	0	0	1	1	1	3	1	0	0.5	2.5	0	0	0	0	0	0	0	0.5	0	0	0	0	0	0	0.5	0	2	0	0	0.5	0	0	0	0	0	0	0	0	2	0	0	0.5	0	0.5	2	2	0.5	0.5	0	0	0	0	0	0	0	0	0.5	0	0	0	0	0	0	0	0	1	1	0	0.5	0.5	0	0	0	0.5	0.5	0	0.5	0	0	0.5	1	0	0.5	0	0	0	0	0	0	0	0	0	0	0.5	0	0	0	0	0	2.5	1	2	0	0	0	0	0	0	0	0	2	4	0	2	0	0	1	0	0	0	2	6.5	0	0	0	0	0	0.5	0	0	0	0	2.5	6.5	0	1.5	2	5	0	0	0	0	0	0	0	0	0	0.5	0	0	0	0	0	0	0	0	0	0	0	0	0	0	0	0	0	1	0.5	0	1.5	0	2.5	0.5	0	0	0	0.5	0	0	0	0	0	1	1	0	0	4.5	0	0.5	0	0	0	0	2	0.5	0	0	0	0	1.5	0	0	0	1.5	0.5	1	0	0.5	0	0	1	0	0	0	0.5	1.5	0	0	0	0	0
2004-03-01	9	0	0	1	0	3	0	3	3	7	1	4	4	1	5	4	0	0	0	4	1	3	5	1	4	3	2	4	0	13	5	5	0	0	1	0	0	0	2	2	0	0	1	0	0	0	0	0	17	0	0	0	0	0	0	0	1	0	0	2	0	0	0	0	0	0	0	0	2	11	7	0	1	0	1	1	0	1	0	0	0	1	0	1	1	1	0	2	6	0	0	0	0	0	0	0	5	1	0	5	0	5	0	7	1	0	3	3	7	2	0	0	39	0	3	4	7	2	0	4	10	1	9	4	0	0	6	1	0	1	1	0	2	0	4	1	0	4	0	0	0	5	0	5	0	0	7	0	0	0	4	0	0	0	1	6	0	0	0	0	2	0	0	0	2	0	0	3	0	0	0	0	0	0	0	0	0	0	2	2	7	1	4	3	0	3	14	0	0	0	0	1	0	3	0	0	0	2	1	2	0	3	0	0	0	1	0	2	0	3	6	2	0	0	0	0	5	0	12	0	1	0	5	0	0	0	0	7	3	1	9	0	0	3	2	0	0	3	23	0	2	0	1	0	0	0	0	1	0	8	5	2	3	8	6	2	0	0	0	0	0	0	0	0	0	2	0	0	0	0	3	1	1	1	0	0	3	2	2	0	0	1	5	5	0	7	3	10	13	0	0	1	1	2	0	0	1	3	12	3	4	0	24	0	1	1	0	0	0	6	4	0	0	1	1	2	0	0	2	3	3	2	0	1	0	2	1	0	0	0	1	3	0	1	11	0	9	0	0	0.111111	0	0.333333	0	0.333333	0.333333	0.777778	0.111111	0.444444	0.444444	0.111111	0.555556	0.444444	0	0	0	0.444444	0.111111	0.333333	0.555556	0.111111	0.444444	0.333333	0.222222	0.444444	0	1.44444	0.555556	0.555556	0	0	0.111111	0	0	0	0.222222	0.222222	0	0	0.111111	0	0	0	0	0	1.88889	0	0	0	0	0	0	0	0.111111	0	0	0.222222	0	0	0	0	0	0	0	0	0.222222	1.22222	0.777778	0	0.111111	0	0.111111	0.111111	0	0.111111	0	0	0	0.111111	0	0.111111	0.111111	0.111111	0	0.222222	0.666667	0	0	0	0	0	0	0	0.555556	0.111111	0	0.555556	0	0.555556	0	0.777778	0.111111	0	0.333333	0.333333	0.777778	0.222222	0	0	4.33333	0	0.333333	0.444444	0.777778	0.222222	0	0.444444	1.11111	0.111111	1	0.444444	0	0	0.666667	0.111111	0	0.111111	0.111111	0	0.222222	0	0.444444	0.111111	0	0.444444	0	0	0	0.555556	0	0.555556	0	0	0.777778	0	0	0	0.444444	0	0	0	0.111111	0.666667	0	0	0	0	0.222222	0	0	0	0.222222	0	0	0.333333	0	0	0	0	0	0	0	0	0	0	0.222222	0.222222	0.777778	0.111111	0.444444	0.333333	0	0.333333	1.55556	0	0	0	0	0.111111	0	0.333333	0	0	0	0.222222	0.111111	0.222222	0	0.333333	0	0	0	0.111111	0	0.222222	0	0.333333	0.666667	0.222222	0	0	0	0	0.555556	0	1.33333	0	0.111111	0	0.555556	0	0	0	0	0.777778	0.333333	0.111111	1	0	0	0.333333	0.222222	0	0	0.333333	2.55556	0	0.222222	0	0.111111	0	0	0	0	0.111111	0	0.888889	0.555556	0.222222	0.333333	0.888889	0.666667	0.222222	0	0	0	0	0	0	0	0	0	0.222222	0	0	0	0	0.333333	0.111111	0.111111	0.111111	0	0	0.333333	0.222222	0.222222	0	0	0.111111	0.555556	0.555556	0	0.777778	0.333333	1.11111	1.44444	0	0	0.111111	0.111111	0.222222	0	0	0.111111	0.333333	1.33333	0.333333	0.444444	0	2.66667	0	0.111111	0.111111	0	0	0	0.666667	0.444444	0	0	0.111111	0.111111	0.222222	0	0	0.222222	0.333333	0.333333	0.222222	0	0.111111	0	0.222222	0.111111	0	0	0	0.111111	0.333333	0	0.111111	1.22222	0	1
2005-03-01	3	3	1	0	0	1	0	0	0	0	0	0	0	0	0	0	0	2	0	0	0	0	0	0	0	0	1	1	2	7	3	3	0	0	0	0	0	2	0	0	0	0	0	0	0	0	0	0	2	0	0	0	0	2	0	0	1	3	0	1	0	0	0	0	1	0	0	0	1	0	2	0	4	0	0	0	0	0	0	0	0	0	0	0	0	0	0	1	3	0	0	0	0	0	0	0	0	0	0	0	0	0	1	0	0	0	1	0	2	0	0	0	8	0	1	1	2	1	0	1	3	1	2	0	0	0	1	0	0	0	0	0	0	0	1	0	0	1	1	0	0	2	0	1	0	0	1	1	0	0	0	0	0	0	0	2	0	1	2	0	0	0	0	0	0	1	0	1	0	0	0	0	0	0	0	0	0	0	2	2	4	1	1	0	0	0	1	0	0	0	0	1	1	2	1	0	1	0	0	0	0	0	0	0	0	0	0	6	0	0	3	0	0	0	0	0	1	1	3	0	0	0	0	0	0	1	0	14	2	0	3	0	1	7	3	0	0	2	6	0	3	2	2	1	1	0	0	0	0	16	5	0	3	13	3	0	0	0	0	1	1	0	0	0	2	0	0	0	0	0	0	0	1	0	0	0	3	1	1	0	0	1	2	2	0	2	1	3	0	0	0	0	0	0	0	0	0	0	0	1	0	0	7	0	4	0	0	0	0	3	0	2	1	2	0	0	0	0	0	5	1	4	0	0	1	2	0	0	0	0	1	2	0	1	2	0	0	1	0.333333	0	0	0.333333	0	0	0	0	0	0	0	0	0	0	0	0.666667	0	0	0	0	0	0	0	0	0.333333	0.333333	0.666667	2.33333	1	1	0	0	0	0	0	0.666667	0	0	0	0	0	0	0	0	0	0	0.666667	0	0	0	0	0.666667	0	0	0.333333	1	0	0.333333	0	0	0	0	0.333333	0	0	0	0.333333	0	0.666667	0	1.33333	0	0	0	0	0	0	0	0	0	0	0	0	0	0	0.333333	1	0	0	0	0	0	0	0	0	0	0	0	0	0	0.333333	0	0	0	0.333333	0	0.666667	0	0	0	2.66667	0	0.333333	0.333333	0.666667	0.333333	0	0.333333	1	0.333333	0.666667	0	0	0	0.333333	0	0	0	0	0	0	0	0.333333	0	0	0.333333	0.333333	0	0	0.666667	0	0.333333	0	0	0.333333	0.333333	0	0	0	0	0	0	0	0.666667	0	0.333333	0.666667	0	0	0	0	0	0	0.333333	0	0.333333	0	0	0	0	0	0	0	0	0	0	0.666667	0.666667	1.33333	0.333333	0.333333	0	0	0	0.333333	0	0	0	0	0.333333	0.333333	0.666667	0.333333	0	0.333333	0	0	0	0	0	0	0	0	0	0	2	0	0	1	0	0	0	0	0	0.333333	0.333333	1	0	0	0	0	0	0	0.333333	0	4.66667	0.666667	0	1	0	0.333333	2.33333	1	0	0	0.666667	2	0	1	0.666667	0.666667	0.333333	0.333333	0	0	0	0	5.33333	1.66667	0	1	4.33333	1	0	0	0	0	0.333333	0.333333	0	0	0	0.666667	0	0	0	0	0	0	0	0.333333	0	0	0	1	0.333333	0.333333	0	0	0.333333	0.666667	0.666667	0	0.666667	0.333333	1	0	0	0	0	0	0	0	0	0	0	0	0.333333	0	0	2.33333	0	1.33333	0	0	0	0	1	0	0.666667	0.333333	0.666667	0	0	0	0	0	1.66667	0.333333	1.33333	0	0	0.333333	0.666667	0	0	0	0	0.333333	0.666667	0	0.333333	0.666667	0	0
2006-03-01	7	2	1	0	0	5	1	2	2	6	0	3	3	0	5	3	0	0	0	3	0	2	4	0	3	3	2	3	0	46	3	6	1	0	2	1	0	0	2	3	0	0	0	1	3	0	0	0	5	0	0	0	0	1	1	0	1	5	2	0	0	0	0	0	2	0	1	0	1	5	1	0	5	0	1	2	0	0	0	2	0	0	0	0	1	2	1	2	8	0	0	2	0	2	0	2	4	0	0	3	0	3	0	6	0	3	4	0	0	0	0	0	12	1	4	2	1	0	0	0	2	3	8	5	0	0	4	0	0	0	0	0	3	0	1	0	0	1	0	2	0	6	0	3	1	0	10	0	0	0	0	0	0	0	1	7	0	1	2	1	5	0	0	1	0	0	0	7	0	1	0	0	0	0	1	0	2	0	0	0	0	0	0	2	1	2	2	0	0	0	1	2	0	1	0	0	0	1	1	1	0	0	0	0	0	1	0	0	0	0	1	0	1	1	2	1	6	1	5	0	0	0	1	0	0	1	0	12	4	0	7	0	1	4	3	0	0	2	16	0	1	3	1	0	2	0	1	2	0	13	9	2	2	11	6	0	0	0	0	1	0	0	0	0	2	0	0	0	0	0	2	0	1	0	0	0	0	0	0	0	0	1	2	2	0	2	0	5	1	0	0	1	0	1	0	0	2	3	8	3	3	0	17	0	0	0	0	0	1	3	0	0	0	0	0	3	0	0	1	3	3	7	0	1	0	0	0	0	0	0	0	3	0	3	0	0	0	0.285714	0.142857	0	0	0.714286	0.142857	0.285714	0.285714	0.857143	0	0.428571	0.428571	0	0.714286	0.428571	0	0	0	0.428571	0	0.285714	0.571429	0	0.428571	0.428571	0.285714	0.428571	0	6.57143	0.428571	0.857143	0.142857	0	0.285714	0.142857	0	0	0.285714	0.428571	0	0	0	0.142857	0.428571	0	0	0	0.714286	0	0	0	0	0.142857	0.142857	0	0.142857	0.714286	0.285714	0	0	0	0	0	0.285714	0	0.142857	0	0.142857	0.714286	0.142857	0	0.714286	0	0.142857	0.285714	0	0	0	0.285714	0	0	0	0	0.142857	0.285714	0.142857	0.285714	1.14286	0	0	0.285714	0	0.285714	0	0.285714	0.571429	0	0	0.428571	0	0.428571	0	0.857143	0	0.428571	0.571429	0	0	0	0	0	1.71429	0.142857	0.571429	0.285714	0.142857	0	0	0	0.285714	0.428571	1.14286	0.714286	0	0	0.571429	0	0	0	0	0	0.428571	0	0.142857	0	0	0.142857	0	0.285714	0	0.857143	0	0.428571	0.142857	0	1.42857	0	0	0	0	0	0	0	0.142857	1	0	0.142857	0.285714	0.142857	0.714286	0	0	0.142857	0	0	0	1	0	0.142857	0	0	0	0	0.142857	0	0.285714	0	0	0	0	0	0	0.285714	0.142857	0.285714	0.285714	0	0	0	0.142857	0.285714	0	0.142857	0	0	0	0.142857	0.142857	0.142857	0	0	0	0	0	0.142857	0	0	0	0	0.142857	0	0.142857	0.142857	0.285714	0.142857	0.857143	0.142857	0.714286	0	0	0	0.142857	0	0	0.142857	0	1.71429	0.571429	0	1	0	0.142857	0.571429	0.428571	0	0	0.285714	2.28571	0	0.142857	0.428571	0.142857	0	0.285714	0	0.142857	0.285714	0	1.85714	1.28571	0.285714	0.285714	1.57143	0.857143	0	0	0	0	0.142857	0	0	0	0	0.285714	0	0	0	0	0	0.285714	0	0.142857	0	0	0	0	0	0	0	0	0.142857	0.285714	0.285714	0	0.285714	0	0.714286	0.142857	0	0	0.142857	0	0.142857	0	0	0.285714	0.428571	1.14286	0.428571	0.428571	0	2.42857	0	0	0	0	0	0.142857	0.428571	0	0	0	0	0	0.428571	0	0	0.142857	0.428571	0.428571	1	0	0.142857	0	0	0	0	0	0	0	0.428571	0	0.428571	0	0	0
2007-03-01	4	0	1	1	1	12	2	0	0	0	0	0	0	1	0	0	0	1	0	0	1	0	1	0	0	0	2	4	0	25	3	3	1	1	3	0	0	0	0	0	0	0	1	0	1	0	0	0	1	0	0	0	0	1	1	0	1	3	3	0	2	0	0	0	1	0	1	0	1	3	1	0	4	0	1	0	0	0	0	1	0	0	0	0	0	5	1	7	7	0	0	0	0	0	0	0	1	0	0	0	2	0	0	0	0	1	3	0	0	0	0	0	11	1	2	2	1	0	0	1	4	2	5	2	0	1	2	0	1	0	0	0	0	0	0	0	1	1	0	0	0	6	0	0	0	0	10	0	0	0	1	0	0	0	1	2	0	1	0	1	5	0	0	0	1	0	0	3	0	0	0	0	0	0	0	0	1	0	1	0	1	0	0	1	0	1	0	0	0	0	1	1	1	2	1	0	0	0	0	3	0	0	0	0	0	1	0	0	0	0	1	0	0	0	0	0	3	0	5	1	0	0	0	0	0	0	0	6	10	0	3	1	2	4	4	0	0	2	6	1	1	0	0	0	2	0	0	0	0	14	23	0	5	7	17	0	0	0	0	0	0	0	1	1	0	0	0	0	0	1	0	0	0	0	0	0	0	0	0	0	0	1	1	1	0	3	1	0	0	0	1	1	0	1	0	0	0	0	1	1	1	0	4	0	1	0	0	0	3	4	0	0	0	1	0	3	0	0	0	1	2	7	0	0	0	0	1	0	0	0	0	5	0	1	0	0	0	0	0.25	0.25	0.25	3	0.5	0	0	0	0	0	0	0.25	0	0	0	0.25	0	0	0.25	0	0.25	0	0	0	0.5	1	0	6.25	0.75	0.75	0.25	0.25	0.75	0	0	0	0	0	0	0	0.25	0	0.25	0	0	0	0.25	0	0	0	0	0.25	0.25	0	0.25	0.75	0.75	0	0.5	0	0	0	0.25	0	0.25	0	0.25	0.75	0.25	0	1	0	0.25	0	0	0	0	0.25	0	0	0	0	0	1.25	0.25	1.75	1.75	0	0	0	0	0	0	0	0.25	0	0	0	0.5	0	0	0	0	0.25	0.75	0	0	0	0	0	2.75	0.25	0.5	0.5	0.25	0	0	0.25	1	0.5	1.25	0.5	0	0.25	0.5	0	0.25	0	0	0	0	0	0	0	0.25	0.25	0	0	0	1.5	0	0	0	0	2.5	0	0	0	0.25	0	0	0	0.25	0.5	0	0.25	0	0.25	1.25	0	0	0	0.25	0	0	0.75	0	0	0	0	0	0	0	0	0.25	0	0.25	0	0.25	0	0	0.25	0	0.25	0	0	0	0	0.25	0.25	0.25	0.5	0.25	0	0	0	0	0.75	0	0	0	0	0	0.25	0	0	0	0	0.25	0	0	0	0	0	0.75	0	1.25	0.25	0	0	0	0	0	0	0	1.5	2.5	0	0.75	0.25	0.5	1	1	0	0	0.5	1.5	0.25	0.25	0	0	0	0.5	0	0	0	0	3.5	5.75	0	1.25	1.75	4.25	0	0	0	0	0	0	0	0.25	0.25	0	0	0	0	0	0.25	0	0	0	0	0	0	0	0	0	0	0	0.25	0.25	0.25	0	0.75	0.25	0	0	0	0.25	0.25	0	0.25	0	0	0	0	0.25	0.25	0.25	0	1	0	0.25	0	0	0	0.75	1	0	0	0	0.25	0	0.75	0	0	0	0.25	0.5	1.75	0	0	0	0	0.25	0	0	0	0	1.25	0	0.25	0	0	0
2008-03-01	5	1	0	1	0	3	3	0	0	2	0	0	0	0	2	0	0	2	0	0	0	0	1	0	0	1	1	2	4	31	1	2	0	0	2	0	0	2	0	2	0	4	5	0	1	0	0	2	11	0	1	1	2	0	0	0	0	2	1	1	1	0	0	1	0	1	0	0	1	2	4	0	3	2	2	1	0	0	0	2	2	0	1	0	0	0	1	1	1	0	0	0	0	0	0	0	1	0	0	1	0	1	0	2	0	2	5	2	4	1	0	0	19	0	4	2	4	3	0	3	3	0	10	2	0	1	2	0	0	0	0	0	6	0	2	0	0	0	0	0	2	3	0	2	0	1	1	0	0	2	1	0	0	0	1	3	0	0	1	1	3	0	0	0	1	3	0	5	3	0	0	0	0	2	0	0	1	2	1	0	2	0	1	3	0	1	7	2	0	0	1	2	0	2	0	0	0	1	0	3	1	1	1	0	0	1	1	6	0	3	0	0	0	0	0	0	4	0	5	1	0	0	1	0	0	1	0	2	4	0	3	0	1	5	6	2	2	2	14	0	1	1	2	1	5	0	0	0	0	6	5	1	2	2	4	0	0	0	0	0	0	0	0	0	0	0	0	0	0	1	1	0	0	0	0	1	2	0	0	0	0	1	4	2	0	2	5	3	8	0	0	1	0	0	0	0	0	1	6	4	1	0	18	0	7	0	0	0	0	6	2	3	2	8	2	9	0	0	0	3	0	2	0	1	4	1	6	4	0	0	3	8	0	1	6	0	3	0.2	0	0.2	0	0.6	0.6	0	0	0.4	0	0	0	0	0.4	0	0	0.4	0	0	0	0	0.2	0	0	0.2	0.2	0.4	0.8	6.2	0.2	0.4	0	0	0.4	0	0	0.4	0	0.4	0	0.8	1	0	0.2	0	0	0.4	2.2	0	0.2	0.2	0.4	0	0	0	0	0.4	0.2	0.2	0.2	0	0	0.2	0	0.2	0	0	0.2	0.4	0.8	0	0.6	0.4	0.4	0.2	0	0	0	0.4	0.4	0	0.2	0	0	0	0.2	0.2	0.2	0	0	0	0	0	0	0	0.2	0	0	0.2	0	0.2	0	0.4	0	0.4	1	0.4	0.8	0.2	0	0	3.8	0	0.8	0.4	0.8	0.6	0	0.6	0.6	0	2	0.4	0	0.2	0.4	0	0	0	0	0	1.2	0	0.4	0	0	0	0	0	0.4	0.6	0	0.4	0	0.2	0.2	0	0	0.4	0.2	0	0	0	0.2	0.6	0	0	0.2	0.2	0.6	0	0	0	0.2	0.6	0	1	0.6	0	0	0	0	0.4	0	0	0.2	0.4	0.2	0	0.4	0	0.2	0.6	0	0.2	1.4	0.4	0	0	0.2	0.4	0	0.4	0	0	0	0.2	0	0.6	0.2	0.2	0.2	0	0	0.2	0.2	1.2	0	0.6	0	0	0	0	0	0	0.8	0	1	0.2	0	0	0.2	0	0	0.2	0	0.4	0.8	0	0.6	0	0.2	1	1.2	0.4	0.4	0.4	2.8	0	0.2	0.2	0.4	0.2	1	0	0	0	0	1.2	1	0.2	0.4	0.4	0.8	0	0	0	0	0	0	0	0	0	0	0	0	0	0	0.2	0.2	0	0	0	0	0.2	0.4	0	0	0	0	0.2	0.8	0.4	0	0.4	1	0.6	1.6	0	0	0.2	0	0	0	0	0	0.2	1.2	0.8	0.2	0	3.6	0	1.4	0	0	0	0	1.2	0.4	0.6	0.4	1.6	0.4	1.8	0	0	0	0.6	0	0.4	0	0.2	0.8	0.2	1.2	0.8	0	0	0.6	1.6	0	0.2	1.2	0	0.6
2009-03-01	4	0	0	0	0	4	1	0	0	0	0	0	0	0	0	0	0	0	0	0	0	0	0	0	0	0	0	0	0	14	2	0	0	0	1	0	0	0	0	1	0	0	1	0	0	0	0	2	1	0	0	0	0	1	1	0	1	2	0	1	0	0	0	0	0	0	0	0	0	1	1	0	0	0	0	0	0	0	0	0	0	0	0	0	0	1	0	0	2	0	0	0	0	0	0	0	0	0	0	0	0	0	0	0	0	2	2	0	0	0	0	0	5	0	1	0	1	0	0	1	1	0	3	0	0	0	1	1	0	0	0	0	0	0	0	0	0	0	1	0	0	0	0	2	0	0	11	0	0	0	0	0	0	0	0	2	0	0	0	1	5	0	0	0	0	0	0	3	0	0	0	0	0	1	0	0	0	0	1	1	1	0	0	0	0	1	0	0	0	0	0	0	0	0	0	0	0	0	0	0	0	0	0	0	0	0	0	0	0	0	3	1	0	0	0	0	6	0	3	0	0	0	0	0	0	0	0	2	0	0	2	0	0	1	0	0	0	2	4	0	0	0	1	0	0	0	0	0	0	2	0	0	0	2	0	0	0	0	0	0	0	0	0	0	0	0	0	0	0	0	0	0	0	0	0	0	1	1	1	0	0	0	0	1	0	1	0	2	0	0	0	0	0	0	0	0	0	0	0	1	0	0	5	0	0	0	0	0	0	3	0	0	0	0	0	1	0	0	0	1	3	0	0	1	0	0	2	0	0	0	1	3	0	0	0	0	0	0	0	0	0	1	0.25	0	0	0	0	0	0	0	0	0	0	0	0	0	0	0	0	0	0	0	0	0	0	3.5	0.5	0	0	0	0.25	0	0	0	0	0.25	0	0	0.25	0	0	0	0	0.5	0.25	0	0	0	0	0.25	0.25	0	0.25	0.5	0	0.25	0	0	0	0	0	0	0	0	0	0.25	0.25	0	0	0	0	0	0	0	0	0	0	0	0	0	0	0.25	0	0	0.5	0	0	0	0	0	0	0	0	0	0	0	0	0	0	0	0	0.5	0.5	0	0	0	0	0	1.25	0	0.25	0	0.25	0	0	0.25	0.25	0	0.75	0	0	0	0.25	0.25	0	0	0	0	0	0	0	0	0	0	0.25	0	0	0	0	0.5	0	0	2.75	0	0	0	0	0	0	0	0	0.5	0	0	0	0.25	1.25	0	0	0	0	0	0	0.75	0	0	0	0	0	0.25	0	0	0	0	0.25	0.25	0.25	0	0	0	0	0.25	0	0	0	0	0	0	0	0	0	0	0	0	0	0	0	0	0	0	0	0	0	0	0	0	0.75	0.25	0	0	0	0	1.5	0	0.75	0	0	0	0	0	0	0	0	0.5	0	0	0.5	0	0	0.25	0	0	0	0.5	1	0	0	0	0.25	0	0	0	0	0	0	0.5	0	0	0	0.5	0	0	0	0	0	0	0	0	0	0	0	0	0	0	0	0	0	0	0	0	0	0	0.25	0.25	0.25	0	0	0	0	0.25	0	0.25	0	0.5	0	0	0	0	0	0	0	0	0	0	0	0.25	0	0	1.25	0	0	0	0	0	0	0.75	0	0	0	0	0	0.25	0	0	0	0.25	0.75	0	0	0.25	0	0	0.5	0	0	0	0.25	0.75	0	0	0	0	0
Marcks	24	1	1	6	2	14	9	0	1	5	5	2	3	6	4	3	2	9	4	3	6	3	3	5	2	2	1	4	0	70	8	17	1	4	12	0	0	0	2	5	0	0	0	0	1	0	0	6	42	0	5	5	7	3	2	1	4	10	14	10	5	0	0	0	8	3	4	0	10	20	12	1	18	2	8	9	0	0	0	10	6	1	3	0	1	4	0	16	24	0	0	0	0	1	1	0	3	5	4	2	8	3	4	5	5	9	12	10	18	3	0	0	101	2	19	9	7	14	1	5	14	5	48	7	2	2	18	0	2	0	0	3	9	0	3	0	0	1	1	2	6	14	0	10	2	0	37	1	0	9	11	0	2	0	0	20	0	3	2	3	17	10	2	7	7	2	4	2	0	0	0	3	5	1	7	0	11	2	7	3	26	1	11	2	1	7	36	4	0	2	4	10	6	12	3	2	6	14	0	16	0	2	0	0	3	2	2	2	0	5	8	3	1	1	1	1	19	2	35	4	0	0	11	0	2	0	0	23	18	0	21	2	0	7	5	3	3	2	67	2	11	1	9	0	2	0	1	2	0	32	32	0	9	26	25	0	2	0	1	0	0	0	0	0	4	9	1	0	0	9	10	1	3	1	0	0	14	4	2	0	0	7	14	23	1	27	15	24	23	1	4	6	0	13	0	2	1	2	17	16	3	1	45	0	1	0	1	1	0	30	16	1	1	5	2	6	0	1	1	4	9	8	1	2	1	5	3	0	1	0	0	7	2	10	34	1	25	0.0416667	0.0416667	0.25	0.0833333	0.583333	0.375	0	0.0416667	0.208333	0.208333	0.0833333	0.125	0.25	0.166667	0.125	0.0833333	0.375	0.166667	0.125	0.25	0.125	0.125	0.208333	0.0833333	0.0833333	0.0416667	0.166667	0	2.91667	0.333333	0.708333	0.0416667	0.166667	0.5	0	0	0	0.0833333	0.208333	0	0	0	0	0.0416667	0	0	0.25	1.75	0	0.208333	0.208333	0.291667	0.125	0.0833333	0.0416667	0.166667	0.416667	0.583333	0.416667	0.208333	0	0	0	0.333333	0.125	0.166667	0	0.416667	0.833333	0.5	0.0416667	0.75	0.0833333	0.333333	0.375	0	0	0	0.416667	0.25	0.0416667	0.125	0	0.0416667	0.166667	0	0.666667	1	0	0	0	0	0.0416667	0.0416667	0	0.125	0.208333	0.166667	0.0833333	0.333333	0.125	0.166667	0.208333	0.208333	0.375	0.5	0.416667	0.75	0.125	0	0	4.20833	0.0833333	0.791667	0.375	0.291667	0.583333	0.0416667	0.208333	0.583333	0.208333	2	0.291667	0.0833333	0.0833333	0.75	0	0.0833333	0	0	0.125	0.375	0	0.125	0	0	0.0416667	0.0416667	0.0833333	0.25	0.583333	0	0.416667	0.0833333	0	1.54167	0.0416667	0	0.375	0.458333	0	0.0833333	0	0	0.833333	0	0.125	0.0833333	0.125	0.708333	0.416667	0.0833333	0.291667	0.291667	0.0833333	0.166667	0.0833333	0	0	0	0.125	0.208333	0.0416667	0.291667	0	0.458333	0.0833333	0.291667	0.125	1.08333	0.0416667	0.458333	0.0833333	0.0416667	0.291667	1.5	0.166667	0	0.0833333	0.166667	0.416667	0.25	0.5	0.125	0.0833333	0.25	0.583333	0	0.666667	0	0.0833333	0	0	0.125	0.0833333	0.0833333	0.0833333	0	0.208333	0.333333	0.125	0.0416667	0.0416667	0.0416667	0.0416667	0.791667	0.0833333	1.45833	0.166667	0	0	0.458333	0	0.0833333	0	0	0.958333	0.75	0	0.875	0.0833333	0	0.291667	0.208333	0.125	0.125	0.0833333	2.79167	0.0833333	0.458333	0.0416667	0.375	0	0.0833333	0	0.0416667	0.0833333	0	1.33333	1.33333	0	0.375	1.08333	1.04167	0	0.0833333	0	0.0416667	0	0	0	0	0	0.166667	0.375	0.0416667	0	0	0.375	0.416667	0.0416667	0.125	0.0416667	0	0	0.583333	0.166667	0.0833333	0	0	0.291667	0.583333	0.958333	0.0416667	1.125	0.625	1	0.958333	0.0416667	0.166667	0.25	0	0.541667	0	0.0833333	0.0416667	0.0833333	0.708333	0.666667	0.125	0.0416667	1.875	0	0.0416667	0	0.0416667	0.0416667	0	1.25	0.666667	0.0416667	0.0416667	0.208333	0.0833333	0.25	0	0.0416667	0.0416667	0.166667	0.375	0.333333	0.0416667	0.0833333	0.0416667	0.208333	0.125	0	0.0416667	0	0	0.291667	0.0833333	0.416667	1.41667	0.0416667	1.04167
Marcksl1	5	0	0	1	1	15	4	0	0	0	0	0	0	0	0	0	0	0	0	0	0	0	0	0	0	0	0	1	0	17	3	9	1	0	1	0	0	0	0	0	0	0	0	0	0	0	0	1	4	0	0	0	2	1	1	0	1	7	1	1	1	0	0	0	2	0	2	0	1	12	7	0	3	0	0	1	0	0	0	2	0	0	1	0	0	2	0	5	6	0	0	0	0	0	0	0	0	0	0	0	0	0	0	0	0	3	5	0	0	0	0	0	27	2	3	4	6	0	0	4	9	2	7	3	0	2	3	2	0	0	0	0	0	0	0	0	0	0	0	2	3	2	0	3	0	0	11	0	0	1	0	0	1	0	1	2	0	0	0	2	6	0	0	0	2	2	0	0	0	0	0	0	1	2	2	0	2	0	2	0	1	0	2	3	0	2	1	0	0	0	2	3	2	4	0	1	2	2	0	3	0	0	0	0	0	0	0	0	0	0	4	0	0	0	0	0	8	1	2	0	0	0	2	0	2	0	0	24	12	5	4	0	1	2	2	0	0	1	9	0	2	0	0	0	1	0	0	2	0	29	18	4	7	22	12	4	0	0	0	0	0	0	0	0	0	0	0	0	0	1	2	0	0	0	0	0	0	0	0	0	0	2	3	3	0	5	0	4	2	0	0	1	0	2	0	0	0	0	0	3	0	0	6	0	2	0	0	0	0	7	1	0	0	0	0	0	0	0	2	1	4	2	0	0	0	0	2	0	0	0	3	4	0	0	0	0	0	0	0	0.2	0.2	3	0.8	0	0	0	0	0	0	0	0	0	0	0	0	0	0	0	0	0	0	0	0	0.2	0	3.4	0.6	1.8	0.2	0	0.2	0	0	0	0	0	0	0	0	0	0	0	0	0.2	0.8	0	0	0	0.4	0.2	0.2	0	0.2	1.4	0.2	0.2	0.2	0	0	0	0.4	0	0.4	0	0.2	2.4	1.4	0	0.6	0	0	0.2	0	0	0	0.4	0	0	0.2	0	0	0.4	0	1	1.2	0	0	0	0	0	0	0	0	0	0	0	0	0	0	0	0	0.6	1	0	0	0	0	0	5.4	0.4	0.6	0.8	1.2	0	0	0.8	1.8	0.4	1.4	0.6	0	0.4	0.6	0.4	0	0	0	0	0	0	0	0	0	0	0	0.4	0.6	0.4	0	0.6	0	0	2.2	0	0	0.2	0	0	0.2	0	0.2	0.4	0	0	0	0.4	1.2	0	0	0	0.4	0.4	0	0	0	0	0	0	0.2	0.4	0.4	0	0.4	0	0.4	0	0.2	0	0.4	0.6	0	0.4	0.2	0	0	0	0.4	0.6	0.4	0.8	0	0.2	0.4	0.4	0	0.6	0	0	0	0	0	0	0	0	0	0	0.8	0	0	0	0	0	1.6	0.2	0.4	0	0	0	0.4	0	0.4	0	0	4.8	2.4	1	0.8	0	0.2	0.4	0.4	0	0	0.2	1.8	0	0.4	0	0	0	0.2	0	0	0.4	0	5.8	3.6	0.8	1.4	4.4	2.4	0.8	0	0	0	0	0	0	0	0	0	0	0	0	0	0.2	0.4	0	0	0	0	0	0	0	0	0	0	0.4	0.6	0.6	0	1	0	0.8	0.4	0	0	0.2	0	0.4	0	0	0	0	0	0.6	0	0	1.2	0	0.4	0	0	0	0	1.4	0.2	0	0	0	0	0	0	0	0.4	0.2	0.8	0.4	0	0	0	0	0.4	0	0	0	0.6	0.8	0	0	0	0	0
Marcksl1-ps4	1	0	0	1	0	0	1	0	0	0	0	0	0	0	0	0	0	0	0	0	0	0	0	0	0	0	0	0	0	1	0	0	0	0	0	0	0	0	0	0	0	0	0	0	0	0	0	0	0	0	0	0	0	0	0	0	0	0	0	1	0	0	0	0	1	0	0	0	0	3	0	0	0	0	0	0	0	0	0	1	0	0	0	0	0	0	0	0	0	0	0	0	0	0	0	0	0	0	0	0	0	0	0	0	0	0	2	0	0	0	0	0	4	0	1	0	0	0	0	0	2	0	0	0	0	0	0	0	0	0	0	0	0	0	0	0	0	0	0	1	0	0	0	0	0	0	0	0	0	1	0	0	0	0	0	0	0	0	0	2	2	0	0	0	0	0	0	0	0	0	0	0	0	0	0	0	1	0	1	0	0	0	0	1	1	1	0	0	0	0	0	0	0	0	0	0	0	0	0	0	0	0	0	0	0	0	0	0	0	0	0	0	0	0	0	0	2	0	2	0	0	0	0	0	0	0	0	0	0	0	0	0	0	0	0	0	0	0	1	0	1	0	0	0	0	0	0	0	0	0	2	0	0	0	0	0	1	0	0	0	0	0	0	0	0	0	0	0	0	1	0	0	0	0	0	0	0	0	0	0	0	0	0	0	0	0	0	0	0	0	0	0	0	0	0	0	0	0	0	0	0	0	0	0	0	0	0	0	0	0	0	0	1	0	0	0	0	0	0	0	0	1	0	2	0	0	0	0	0	0	0	0	0	0	0	0	0	0	0	1	0	0	1	0	0	0	0	0	0	0	0	0	0	0	0	0	0	0	0	0	0	0	0	0	0	1	0	0	0	0	0	0	0	0	0	0	0	0	0	0	0	0	0	0	0	0	0	0	0	0	0	0	0	0	0	1	0	0	0	0	1	0	0	0	0	3	0	0	0	0	0	0	0	0	0	1	0	0	0	0	0	0	0	0	0	0	0	0	0	0	0	0	0	0	0	0	0	0	0	0	0	0	2	0	0	0	0	0	4	0	1	0	0	0	0	0	2	0	0	0	0	0	0	0	0	0	0	0	0	0	0	0	0	0	0	1	0	0	0	0	0	0	0	0	0	1	0	0	0	0	0	0	0	0	0	2	2	0	0	0	0	0	0	0	0	0	0	0	0	0	0	0	1	0	1	0	0	0	0	1	1	1	0	0	0	0	0	0	0	0	0	0	0	0	0	0	0	0	0	0	0	0	0	0	0	0	0	0	0	0	0	0	2	0	2	0	0	0	0	0	0	0	0	0	0	0	0	0	0	0	0	0	0	0	1	0	1	0	0	0	0	0	0	0	0	0	2	0	0	0	0	0	1	0	0	0	0	0	0	0	0	0	0	0	0	1	0	0	0	0	0	0	0	0	0	0	0	0	0	0	0	0	0	0	0	0	0	0	0	0	0	0	0	0	0	0	0	0	0	0	0	0	0	0	0	0	0	0	1	0	0	0	0	0	0	0	0	1	0	2	0	0	0	0	0	0	0	0	0	0	0	0	0
Marco	3	0	0	0	0	0	0	0	0	1	0	0	0	0	1	0	0	0	1	0	0	0	0	2	0	0	1	2	0	2	0	0	0	0	0	0	0	0	0	0	0	0	0	0	0	0	0	0	0	0	1	1	0	1	1	0	1	1	0	0	0	0	0	0	0	0	0	0	0	1	2	0	0	0	1	0	0	0	0	0	0	0	0	0	0	0	0	0	0	0	0	0	0	0	0	0	0	2	1	0	0	0	0	1	0	0	0	0	0	0	0	0	4	0	0	1	2	0	0	1	1	0	1	0	0	0	0	0	0	0	0	0	0	0	0	0	0	0	0	0	0	2	0	1	0	0	0	0	0	0	0	0	1	0	0	2	0	0	0	0	0	0	1	1	0	0	0	0	0	0	0	0	0	0	0	0	0	0	0	0	0	0	0	0	0	0	0	0	0	0	0	0	0	0	0	0	0	0	0	0	0	0	0	0	0	0	0	0	0	0	0	0	0	0	0	0	0	0	1	0	0	0	0	0	0	0	0	4	2	0	2	0	0	0	0	0	0	0	2	0	0	1	0	0	0	0	0	0	0	4	2	0	2	4	3	0	0	0	0	0	0	0	0	0	0	0	0	0	0	0	0	0	0	0	0	0	0	0	0	0	0	0	1	0	0	0	0	0	0	0	0	0	0	0	0	0	0	0	1	2	0	0	1	0	0	0	0	0	1	1	0	0	0	0	0	0	0	0	1	3	0	3	0	1	0	0	0	0	0	0	0	0	0	0	0	0	0	0	0	0	0	0	0	0	0	0.333333	0	0	0	0	0.333333	0	0	0	0.333333	0	0	0	0	0.666667	0	0	0.333333	0.666667	0	0.666667	0	0	0	0	0	0	0	0	0	0	0	0	0	0	0	0	0	0	0	0	0.333333	0.333333	0	0.333333	0.333333	0	0.333333	0.333333	0	0	0	0	0	0	0	0	0	0	0	0.333333	0.666667	0	0	0	0.333333	0	0	0	0	0	0	0	0	0	0	0	0	0	0	0	0	0	0	0	0	0	0	0.666667	0.333333	0	0	0	0	0.333333	0	0	0	0	0	0	0	0	1.33333	0	0	0.333333	0.666667	0	0	0.333333	0.333333	0	0.333333	0	0	0	0	0	0	0	0	0	0	0	0	0	0	0	0	0	0	0.666667	0	0.333333	0	0	0	0	0	0	0	0	0.333333	0	0	0.666667	0	0	0	0	0	0	0.333333	0.333333	0	0	0	0	0	0	0	0	0	0	0	0	0	0	0	0	0	0	0	0	0	0	0	0	0	0	0	0	0	0	0	0	0	0	0	0	0	0	0	0	0	0	0	0	0	0	0	0	0	0	0	0	0	0	0.333333	0	0	0	0	0	0	0	0	1.33333	0.666667	0	0.666667	0	0	0	0	0	0	0	0.666667	0	0	0.333333	0	0	0	0	0	0	0	1.33333	0.666667	0	0.666667	1.33333	1	0	0	0	0	0	0	0	0	0	0	0	0	0	0	0	0	0	0	0	0	0	0	0	0	0	0	0	0.333333	0	0	0	0	0	0	0	0	0	0	0	0	0	0	0	0.333333	0.666667	0	0	0.333333	0	0	0	0	0	0.333333	0.333333	0	0	0	0	0	0	0	0	0.333333	1	0	1	0	0.333333	0	0	0	0	0	0	0	0	0	0	0	0	0
Marf1	2	0	0	1	0	0	1	0	0	1	0	0	1	0	1	0	0	0	0	1	0	0	1	0	0	0	1	2	0	4	1	0	0	0	0	0	0	0	0	0	0	0	0	0	0	0	0	1	0	0	0	0	1	0	0	0	0	1	0	0	0	0	0	0	0	0	0	0	0	1	0	0	6	0	2	0	0	0	0	0	0	0	0	0	0	0	0	2	2	0	0	0	0	0	0	0	1	0	0	0	0	0	0	1	0	10	8	0	0	0	0	0	5	0	0	0	0	0	0	0	1	0	6	0	0	0	0	0	0	0	0	0	1	0	0	0	0	0	0	0	0	4	0	0	0	0	9	0	0	0	0	0	0	0	0	0	0	0	0	3	5	0	0	0	0	0	0	0	0	0	0	0	0	0	0	0	1	0	0	0	1	0	0	0	0	0	0	0	0	0	0	0	0	0	0	0	1	2	0	1	0	0	0	0	0	0	0	2	0	0	0	0	0	0	0	0	10	1	1	0	0	0	0	0	1	0	0	0	2	0	0	0	0	1	1	0	0	0	2	0	0	0	0	0	0	0	0	1	0	0	2	0	0	1	2	0	0	0	0	0	0	0	0	1	0	0	0	0	0	0	0	0	0	0	0	0	0	0	0	0	0	0	0	0	0	1	0	0	0	0	0	0	0	1	0	0	0	0	1	0	1	0	1	0	0	0	0	0	0	2	0	0	0	0	0	0	0	0	0	0	1	3	0	0	0	0	0	0	1	0	0	0	0	1	0	0	0	0	0	0.5	0	0	0.5	0	0	0.5	0	0	0.5	0	0.5	0	0	0	0	0.5	0	0	0.5	0	0	0	0.5	1	0	2	0.5	0	0	0	0	0	0	0	0	0	0	0	0	0	0	0	0	0.5	0	0	0	0	0.5	0	0	0	0	0.5	0	0	0	0	0	0	0	0	0	0	0	0.5	0	0	3	0	1	0	0	0	0	0	0	0	0	0	0	0	0	1	1	0	0	0	0	0	0	0	0.5	0	0	0	0	0	0	0.5	0	5	4	0	0	0	0	0	2.5	0	0	0	0	0	0	0	0.5	0	3	0	0	0	0	0	0	0	0	0	0.5	0	0	0	0	0	0	0	0	2	0	0	0	0	4.5	0	0	0	0	0	0	0	0	0	0	0	0	1.5	2.5	0	0	0	0	0	0	0	0	0	0	0	0	0	0	0	0.5	0	0	0	0.5	0	0	0	0	0	0	0	0	0	0	0	0	0	0	0	0.5	1	0	0.5	0	0	0	0	0	0	0	1	0	0	0	0	0	0	0	0	5	0.5	0.5	0	0	0	0	0	0.5	0	0	0	1	0	0	0	0	0.5	0.5	0	0	0	1	0	0	0	0	0	0	0	0	0.5	0	0	1	0	0	0.5	1	0	0	0	0	0	0	0	0	0.5	0	0	0	0	0	0	0	0	0	0	0	0	0	0	0	0	0	0	0	0	0	0.5	0	0	0	0	0	0	0	0.5	0	0	0	0	0.5	0	0.5	0	0.5	0	0	0	0	0	0	1	0	0	0	0	0	0	0	0	0	0	0.5	1.5	0	0	0	0	0	0	0.5	0	0	0	0	0.5	0	0	0
Mark1	2	0	0	0	0	5	0	0	0	0	0	0	0	0	0	0	0	0	0	0	0	0	0	0	0	0	0	0	0	25	3	5	0	0	0	0	0	0	0	0	0	0	0	0	1	0	0	0	2	0	0	0	0	0	0	0	0	1	0	0	0	0	0	0	0	0	0	0	0	0	0	0	0	0	0	0	0	0	0	0	0	0	0	0	0	1	0	2	1	0	0	0	0	0	0	0	0	0	0	0	0	0	0	0	0	0	0	2	2	1	0	0	5	0	1	0	0	0	0	0	1	0	0	0	0	0	2	0	0	0	0	0	0	0	0	0	0	0	0	1	0	2	0	0	0	0	0	0	0	0	1	0	0	0	0	2	0	0	0	0	0	0	0	0	0	0	0	0	0	0	0	0	0	1	0	0	0	0	0	0	0	0	0	0	0	0	2	0	0	0	0	0	0	1	0	0	0	0	0	0	0	0	0	0	0	0	0	0	0	1	0	0	0	0	0	0	0	0	1	0	0	0	1	0	0	0	0	8	12	2	2	0	0	3	1	0	0	2	2	0	0	0	0	0	1	0	0	0	0	12	18	2	2	8	14	2	0	0	0	0	0	0	0	0	0	1	0	0	0	0	0	0	0	0	0	0	0	0	0	0	0	0	0	0	0	1	0	0	2	1	0	0	1	1	0	0	0	0	2	1	0	0	2	0	0	0	1	0	1	2	0	0	0	0	0	0	0	0	0	0	1	2	0	0	0	0	2	0	0	0	2	4	0	0	2	0	2	0	0	0	0	2.5	0	0	0	0	0	0	0	0	0	0	0	0	0	0	0	0	0	0	0	0	0	0	0	12.5	1.5	2.5	0	0	0	0	0	0	0	0	0	0	0	0	0.5	0	0	0	1	0	0	0	0	0	0	0	0	0.5	0	0	0	0	0	0	0	0	0	0	0	0	0	0	0	0	0	0	0	0	0	0	0	0	0	0	0	0.5	0	1	0.5	0	0	0	0	0	0	0	0	0	0	0	0	0	0	0	0	0	0	1	1	0.5	0	0	2.5	0	0.5	0	0	0	0	0	0.5	0	0	0	0	0	1	0	0	0	0	0	0	0	0	0	0	0	0	0.5	0	1	0	0	0	0	0	0	0	0	0.5	0	0	0	0	1	0	0	0	0	0	0	0	0	0	0	0	0	0	0	0	0	0	0.5	0	0	0	0	0	0	0	0	0	0	0	0	1	0	0	0	0	0	0	0.5	0	0	0	0	0	0	0	0	0	0	0	0	0	0	0	0.5	0	0	0	0	0	0	0	0	0.5	0	0	0	0.5	0	0	0	0	4	6	1	1	0	0	1.5	0.5	0	0	1	1	0	0	0	0	0	0.5	0	0	0	0	6	9	1	1	4	7	1	0	0	0	0	0	0	0	0	0	0.5	0	0	0	0	0	0	0	0	0	0	0	0	0	0	0	0	0	0	0	0.5	0	0	1	0.5	0	0	0.5	0.5	0	0	0	0	1	0.5	0	0	1	0	0	0	0.5	0	0.5	1	0	0	0	0	0	0	0	0	0	0	0.5	1	0	0	0	0	1	0	0	0	1	2	0	0	1	0	1
Mark2	8	1	2	2	1	2	2	0	0	0	0	0	0	2	0	0	0	6	1	0	2	0	0	0	0	0	2	7	0	13	2	0	0	1	1	0	0	0	0	2	0	0	0	0	4	0	0	4	5	1	0	0	1	1	1	0	1	1	1	1	1	0	0	0	0	0	0	0	0	7	0	0	3	0	1	1	0	0	0	0	1	0	0	0	0	1	0	5	6	0	0	0	1	0	0	0	0	0	1	0	2	0	1	0	0	3	4	2	3	0	0	0	17	0	2	0	0	2	1	0	3	3	12	1	0	3	1	0	0	0	0	4	1	0	0	0	0	0	0	0	0	10	0	2	1	1	12	0	0	0	0	0	0	0	1	3	0	0	0	3	9	3	0	5	0	1	0	0	0	0	0	1	0	0	1	0	0	0	0	3	3	2	3	4	1	5	4	0	0	0	3	0	0	1	0	0	3	4	1	6	0	2	1	1	1	0	0	0	0	3	3	2	0	1	1	0	6	0	5	0	1	0	1	0	0	0	0	4	2	0	2	0	0	4	1	2	2	2	11	0	0	3	3	0	2	0	0	1	0	3	5	0	0	4	6	0	0	0	0	0	0	0	0	0	0	2	1	0	0	0	0	0	0	0	0	0	4	1	1	0	0	0	1	4	0	3	2	4	4	0	1	3	0	4	0	0	0	0	4	4	0	0	18	0	1	0	0	1	0	7	3	0	0	0	0	1	0	0	2	5	3	2	0	1	0	0	0	0	0	0	0	3	0	0	3	0	2	0.125	0.25	0.25	0.125	0.25	0.25	0	0	0	0	0	0	0.25	0	0	0	0.75	0.125	0	0.25	0	0	0	0	0	0.25	0.875	0	1.625	0.25	0	0	0.125	0.125	0	0	0	0	0.25	0	0	0	0	0.5	0	0	0.5	0.625	0.125	0	0	0.125	0.125	0.125	0	0.125	0.125	0.125	0.125	0.125	0	0	0	0	0	0	0	0	0.875	0	0	0.375	0	0.125	0.125	0	0	0	0	0.125	0	0	0	0	0.125	0	0.625	0.75	0	0	0	0.125	0	0	0	0	0	0.125	0	0.25	0	0.125	0	0	0.375	0.5	0.25	0.375	0	0	0	2.125	0	0.25	0	0	0.25	0.125	0	0.375	0.375	1.5	0.125	0	0.375	0.125	0	0	0	0	0.5	0.125	0	0	0	0	0	0	0	0	1.25	0	0.25	0.125	0.125	1.5	0	0	0	0	0	0	0	0.125	0.375	0	0	0	0.375	1.125	0.375	0	0.625	0	0.125	0	0	0	0	0	0.125	0	0	0.125	0	0	0	0	0.375	0.375	0.25	0.375	0.5	0.125	0.625	0.5	0	0	0	0.375	0	0	0.125	0	0	0.375	0.5	0.125	0.75	0	0.25	0.125	0.125	0.125	0	0	0	0	0.375	0.375	0.25	0	0.125	0.125	0	0.75	0	0.625	0	0.125	0	0.125	0	0	0	0	0.5	0.25	0	0.25	0	0	0.5	0.125	0.25	0.25	0.25	1.375	0	0	0.375	0.375	0	0.25	0	0	0.125	0	0.375	0.625	0	0	0.5	0.75	0	0	0	0	0	0	0	0	0	0	0.25	0.125	0	0	0	0	0	0	0	0	0	0.5	0.125	0.125	0	0	0	0.125	0.5	0	0.375	0.25	0.5	0.5	0	0.125	0.375	0	0.5	0	0	0	0	0.5	0.5	0	0	2.25	0	0.125	0	0	0.125	0	0.875	0.375	0	0	0	0	0.125	0	0	0.25	0.625	0.375	0.25	0	0.125	0	0	0	0	0	0	0	0.375	0	0	0.375	0	0.25
Mark3	3	1	1	0	0	1	2	0	0	0	0	0	0	0	0	0	0	0	0	0	0	0	0	0	0	0	0	0	0	5	0	0	0	0	0	0	0	1	0	0	0	0	1	0	0	0	0	0	1	0	0	0	1	0	0	0	0	0	0	0	0	0	0	0	0	0	0	0	0	2	1	0	0	0	0	0	0	0	0	0	0	0	0	0	0	0	0	0	0	0	0	0	0	0	0	0	0	0	0	0	0	0	0	0	0	0	0	0	0	0	0	0	5	0	0	0	1	0	0	1	1	0	0	1	0	0	0	0	0	0	0	0	0	0	0	0	0	0	0	0	0	0	0	1	0	0	1	1	0	0	0	0	0	0	0	0	0	0	0	0	0	0	0	0	0	0	0	0	0	0	0	0	0	0	0	0	0	0	1	0	2	1	1	0	0	0	1	0	0	0	0	1	0	1	0	0	0	0	0	2	0	0	1	0	0	0	0	0	0	0	0	0	0	0	0	0	0	0	2	0	0	0	0	0	0	0	0	3	4	0	2	0	0	2	1	0	0	0	4	0	1	1	1	1	0	1	0	0	0	1	4	0	2	4	4	0	0	0	0	0	0	0	0	0	0	0	0	0	0	0	0	0	0	0	0	0	2	2	0	0	0	0	1	0	0	0	0	1	1	0	0	0	0	0	0	0	0	0	0	0	0	0	2	0	2	0	0	0	0	1	2	0	0	0	0	0	0	0	0	3	0	1	1	1	0	0	2	0	0	0	0	0	0	0	1	0	0	0.333333	0.333333	0	0	0.333333	0.666667	0	0	0	0	0	0	0	0	0	0	0	0	0	0	0	0	0	0	0	0	0	0	1.66667	0	0	0	0	0	0	0	0.333333	0	0	0	0	0.333333	0	0	0	0	0	0.333333	0	0	0	0.333333	0	0	0	0	0	0	0	0	0	0	0	0	0	0	0	0	0.666667	0.333333	0	0	0	0	0	0	0	0	0	0	0	0	0	0	0	0	0	0	0	0	0	0	0	0	0	0	0	0	0	0	0	0	0	0	0	0	0	0	0	0	0	1.66667	0	0	0	0.333333	0	0	0.333333	0.333333	0	0	0.333333	0	0	0	0	0	0	0	0	0	0	0	0	0	0	0	0	0	0	0	0.333333	0	0	0.333333	0.333333	0	0	0	0	0	0	0	0	0	0	0	0	0	0	0	0	0	0	0	0	0	0	0	0	0	0	0	0	0	0	0.333333	0	0.666667	0.333333	0.333333	0	0	0	0.333333	0	0	0	0	0.333333	0	0.333333	0	0	0	0	0	0.666667	0	0	0.333333	0	0	0	0	0	0	0	0	0	0	0	0	0	0	0	0.666667	0	0	0	0	0	0	0	0	1	1.33333	0	0.666667	0	0	0.666667	0.333333	0	0	0	1.33333	0	0.333333	0.333333	0.333333	0.333333	0	0.333333	0	0	0	0.333333	1.33333	0	0.666667	1.33333	1.33333	0	0	0	0	0	0	0	0	0	0	0	0	0	0	0	0	0	0	0	0	0	0.666667	0.666667	0	0	0	0	0.333333	0	0	0	0	0.333333	0.333333	0	0	0	0	0	0	0	0	0	0	0	0	0	0.666667	0	0.666667	0	0	0	0	0.333333	0.666667	0	0	0	0	0	0	0	0	1	0	0.333333	0.333333	0.333333	0	0	0.666667	0	0	0	0	0	0	0	0.333333	0	0
Mark4	3	0	1	0	0	0	0	0	0	1	0	0	1	0	1	0	0	2	0	1	0	0	1	0	0	0	0	2	0	7	5	4	0	0	0	0	0	0	0	1	0	0	1	0	0	0	0	0	2	0	0	0	0	1	0	0	1	5	0	0	0	0	0	0	0	0	0	0	1	2	0	0	3	0	0	1	0	0	0	0	0	0	0	0	0	1	0	3	4	0	0	0	0	0	0	0	1	0	0	0	0	1	0	1	0	2	3	0	0	0	0	0	7	0	0	1	0	1	0	1	0	0	4	0	0	0	0	0	0	0	0	0	1	0	0	0	0	0	0	1	1	3	0	0	0	0	15	0	0	0	1	0	0	0	0	0	0	0	0	1	2	2	0	0	0	0	0	0	0	0	0	0	0	0	0	0	0	0	1	0	1	0	0	0	0	0	0	0	0	0	0	1	0	1	0	0	1	2	0	3	0	0	1	0	0	0	0	0	0	1	2	0	0	0	0	0	5	1	2	0	0	0	0	0	0	0	0	9	5	2	2	0	0	3	2	0	0	0	4	0	1	3	1	0	1	0	0	2	0	13	7	2	1	10	7	2	1	0	1	0	0	0	0	0	0	0	0	0	0	0	0	0	0	0	0	0	0	0	0	0	0	1	1	2	0	0	0	2	0	0	0	0	0	0	0	0	0	0	2	1	1	0	6	0	0	0	0	0	1	1	0	0	0	0	0	0	0	0	1	2	3	7	0	0	0	0	2	0	0	0	0	1	0	0	1	0	1	0	0.333333	0	0	0	0	0	0	0.333333	0	0	0.333333	0	0.333333	0	0	0.666667	0	0.333333	0	0	0.333333	0	0	0	0	0.666667	0	2.33333	1.66667	1.33333	0	0	0	0	0	0	0	0.333333	0	0	0.333333	0	0	0	0	0	0.666667	0	0	0	0	0.333333	0	0	0.333333	1.66667	0	0	0	0	0	0	0	0	0	0	0.333333	0.666667	0	0	1	0	0	0.333333	0	0	0	0	0	0	0	0	0	0.333333	0	1	1.33333	0	0	0	0	0	0	0	0.333333	0	0	0	0	0.333333	0	0.333333	0	0.666667	1	0	0	0	0	0	2.33333	0	0	0.333333	0	0.333333	0	0.333333	0	0	1.33333	0	0	0	0	0	0	0	0	0	0.333333	0	0	0	0	0	0	0.333333	0.333333	1	0	0	0	0	5	0	0	0	0.333333	0	0	0	0	0	0	0	0	0.333333	0.666667	0.666667	0	0	0	0	0	0	0	0	0	0	0	0	0	0	0	0	0.333333	0	0.333333	0	0	0	0	0	0	0	0	0	0	0.333333	0	0.333333	0	0	0.333333	0.666667	0	1	0	0	0.333333	0	0	0	0	0	0	0.333333	0.666667	0	0	0	0	0	1.66667	0.333333	0.666667	0	0	0	0	0	0	0	0	3	1.66667	0.666667	0.666667	0	0	1	0.666667	0	0	0	1.33333	0	0.333333	1	0.333333	0	0.333333	0	0	0.666667	0	4.33333	2.33333	0.666667	0.333333	3.33333	2.33333	0.666667	0.333333	0	0.333333	0	0	0	0	0	0	0	0	0	0	0	0	0	0	0	0	0	0	0	0	0	0	0.333333	0.333333	0.666667	0	0	0	0.666667	0	0	0	0	0	0	0	0	0	0	0.666667	0.333333	0.333333	0	2	0	0	0	0	0	0.333333	0.333333	0	0	0	0	0	0	0	0	0.333333	0.666667	1	2.33333	0	0	0	0	0.666667	0	0	0	0	0.333333	0	0	0.333333	0	0.333333
Mars	4	0	1	0	0	1	0	0	0	2	1	0	0	2	2	0	0	2	0	0	2	0	0	0	0	0	2	3	0	13	1	1	0	0	0	0	0	0	0	0	0	0	0	0	0	0	1	0	4	0	0	0	2	1	1	0	1	1	0	0	0	0	0	0	0	0	0	1	0	5	0	2	2	0	0	0	0	0	0	0	0	0	0	0	0	0	0	0	3	0	0	0	0	0	1	0	0	0	0	0	2	0	0	2	1	1	3	0	0	0	0	0	11	0	0	0	0	0	0	0	0	2	7	2	0	2	3	2	2	0	0	0	2	0	0	0	0	0	1	0	0	4	0	1	0	0	0	0	0	0	0	1	1	2	0	4	0	1	1	0	1	0	0	0	0	0	0	0	0	0	0	0	0	0	0	0	0	0	2	0	2	0	1	0	0	0	4	0	0	0	2	0	0	0	0	0	0	0	0	1	0	0	0	0	0	1	1	0	0	1	4	4	0	0	0	0	2	0	5	2	0	0	0	0	0	0	0	0	0	1	4	1	1	4	2	0	0	2	11	1	2	0	1	0	1	0	0	0	0	2	0	2	0	1	0	2	0	0	0	0	0	0	0	0	0	0	0	0	0	0	2	0	1	0	1	1	2	1	0	0	0	0	2	4	0	2	0	4	3	0	0	1	0	0	0	0	0	0	7	3	0	0	11	0	2	1	0	0	1	4	1	0	1	2	0	0	0	1	0	2	2	2	0	1	0	3	0	0	0	0	0	2	0	0	1	0	1	0	0.25	0	0	0.25	0	0	0	0.5	0.25	0	0	0.5	0.5	0	0	0.5	0	0	0.5	0	0	0	0	0	0.5	0.75	0	3.25	0.25	0.25	0	0	0	0	0	0	0	0	0	0	0	0	0	0	0.25	0	1	0	0	0	0.5	0.25	0.25	0	0.25	0.25	0	0	0	0	0	0	0	0	0	0.25	0	1.25	0	0.5	0.5	0	0	0	0	0	0	0	0	0	0	0	0	0	0	0	0.75	0	0	0	0	0	0.25	0	0	0	0	0	0.5	0	0	0.5	0.25	0.25	0.75	0	0	0	0	0	2.75	0	0	0	0	0	0	0	0	0.5	1.75	0.5	0	0.5	0.75	0.5	0.5	0	0	0	0.5	0	0	0	0	0	0.25	0	0	1	0	0.25	0	0	0	0	0	0	0	0.25	0.25	0.5	0	1	0	0.25	0.25	0	0.25	0	0	0	0	0	0	0	0	0	0	0	0	0	0	0	0	0	0.5	0	0.5	0	0.25	0	0	0	1	0	0	0	0.5	0	0	0	0	0	0	0	0	0.25	0	0	0	0	0	0.25	0.25	0	0	0.25	1	1	0	0	0	0	0.5	0	1.25	0.5	0	0	0	0	0	0	0	0	0	0.25	1	0.25	0.25	1	0.5	0	0	0.5	2.75	0.25	0.5	0	0.25	0	0.25	0	0	0	0	0.5	0	0.5	0	0.25	0	0.5	0	0	0	0	0	0	0	0	0	0	0	0	0	0	0.5	0	0.25	0	0.25	0.25	0.5	0.25	0	0	0	0	0.5	1	0	0.5	0	1	0.75	0	0	0.25	0	0	0	0	0	0	1.75	0.75	0	0	2.75	0	0.5	0.25	0	0	0.25	1	0.25	0	0.25	0.5	0	0	0	0.25	0	0.5	0.5	0.5	0	0.25	0	0.75	0	0	0	0	0	0.5	0	0	0.25	0	0.25
Mars2	2	0	0	0	0	0	3	0	0	0	0	0	0	0	0	0	0	0	0	0	0	0	0	0	0	0	1	2	0	14	0	0	0	0	0	0	0	0	0	0	0	0	1	0	0	0	0	0	1	0	0	0	0	0	0	0	0	0	0	0	0	0	0	0	0	0	0	0	0	0	3	0	0	0	0	2	0	0	0	0	0	0	0	0	0	1	0	1	1	0	0	0	0	0	0	0	0	0	0	0	0	0	0	0	0	0	0	0	1	0	0	0	4	0	0	1	3	1	0	1	1	2	5	1	0	1	3	0	0	0	0	0	1	0	0	0	0	0	0	1	0	3	0	3	0	0	2	1	0	0	0	0	0	0	0	4	0	1	0	0	1	0	0	0	0	0	0	3	0	0	0	0	0	1	0	0	0	0	1	0	0	0	0	0	0	1	1	0	0	0	1	0	0	0	0	0	0	1	1	0	0	0	0	0	0	0	0	2	0	0	0	0	0	0	0	0	3	0	4	0	0	0	0	0	0	0	0	1	2	0	4	0	1	6	3	0	0	4	7	0	0	0	0	0	0	0	0	0	0	1	3	0	0	1	2	0	0	0	0	0	0	0	0	0	0	0	0	0	0	0	0	0	0	0	0	0	0	0	0	0	0	0	1	1	0	0	0	0	1	0	0	0	0	0	0	0	0	0	0	1	0	0	3	0	4	0	0	0	1	4	0	0	1	2	0	0	0	0	1	1	0	3	0	0	0	0	2	0	0	0	1	3	0	1	1	0	0	0	0	0	0	0	1.5	0	0	0	0	0	0	0	0	0	0	0	0	0	0	0	0	0	0	0	0.5	1	0	7	0	0	0	0	0	0	0	0	0	0	0	0	0.5	0	0	0	0	0	0.5	0	0	0	0	0	0	0	0	0	0	0	0	0	0	0	0	0	0	0	0	0	1.5	0	0	0	0	1	0	0	0	0	0	0	0	0	0	0.5	0	0.5	0.5	0	0	0	0	0	0	0	0	0	0	0	0	0	0	0	0	0	0	0	0.5	0	0	0	2	0	0	0.5	1.5	0.5	0	0.5	0.5	1	2.5	0.5	0	0.5	1.5	0	0	0	0	0	0.5	0	0	0	0	0	0	0.5	0	1.5	0	1.5	0	0	1	0.5	0	0	0	0	0	0	0	2	0	0.5	0	0	0.5	0	0	0	0	0	0	1.5	0	0	0	0	0	0.5	0	0	0	0	0.5	0	0	0	0	0	0	0.5	0.5	0	0	0	0.5	0	0	0	0	0	0	0.5	0.5	0	0	0	0	0	0	0	0	1	0	0	0	0	0	0	0	0	1.5	0	2	0	0	0	0	0	0	0	0	0.5	1	0	2	0	0.5	3	1.5	0	0	2	3.5	0	0	0	0	0	0	0	0	0	0	0.5	1.5	0	0	0.5	1	0	0	0	0	0	0	0	0	0	0	0	0	0	0	0	0	0	0	0	0	0	0	0	0	0	0	0	0.5	0.5	0	0	0	0	0.5	0	0	0	0	0	0	0	0	0	0	0.5	0	0	1.5	0	2	0	0	0	0.5	2	0	0	0.5	1	0	0	0	0	0.5	0.5	0	1.5	0	0	0	0	1	0	0	0	0.5	1.5	0	0.5	0.5	0	0
Marveld1	7	2	0	2	0	4	2	0	0	0	0	0	0	1	0	0	0	0	0	0	1	0	0	0	0	0	0	0	0	19	1	0	0	0	0	0	0	0	0	0	0	0	0	0	0	0	0	0	1	0	0	0	0	1	1	0	1	3	0	0	0	0	0	0	0	0	0	0	0	2	4	0	0	0	0	0	0	0	0	0	0	0	0	0	0	0	0	0	1	0	0	0	0	0	0	0	0	0	0	0	0	0	0	0	0	0	1	0	0	0	0	0	17	0	0	1	4	1	0	2	11	0	3	0	0	0	0	0	0	0	0	0	0	0	0	0	0	1	0	0	0	1	0	7	0	0	0	1	0	0	0	0	0	0	0	0	0	0	0	0	1	0	0	0	0	0	0	0	0	0	0	0	0	0	0	0	0	0	0	0	0	0	0	3	0	1	1	0	0	0	0	1	0	1	0	0	1	1	0	0	0	2	0	0	0	0	0	4	0	0	0	0	0	0	0	0	0	0	1	0	0	0	0	0	0	0	0	5	7	1	1	0	0	6	1	0	0	0	5	0	0	2	1	1	1	0	0	0	0	7	8	2	2	5	7	2	0	0	0	0	0	0	0	0	0	0	0	0	0	0	0	0	0	0	0	0	0	0	0	0	0	0	2	2	0	1	0	3	0	0	0	0	0	0	0	0	0	0	0	0	0	0	7	0	2	0	0	0	0	4	0	0	1	1	0	0	0	0	0	1	0	1	0	0	0	0	0	0	0	0	0	1	0	1	1	0	0	0.285714	0	0.285714	0	0.571429	0.285714	0	0	0	0	0	0	0.142857	0	0	0	0	0	0	0.142857	0	0	0	0	0	0	0	0	2.71429	0.142857	0	0	0	0	0	0	0	0	0	0	0	0	0	0	0	0	0	0.142857	0	0	0	0	0.142857	0.142857	0	0.142857	0.428571	0	0	0	0	0	0	0	0	0	0	0	0.285714	0.571429	0	0	0	0	0	0	0	0	0	0	0	0	0	0	0	0	0	0.142857	0	0	0	0	0	0	0	0	0	0	0	0	0	0	0	0	0	0.142857	0	0	0	0	0	2.42857	0	0	0.142857	0.571429	0.142857	0	0.285714	1.57143	0	0.428571	0	0	0	0	0	0	0	0	0	0	0	0	0	0	0.142857	0	0	0	0.142857	0	1	0	0	0	0.142857	0	0	0	0	0	0	0	0	0	0	0	0	0.142857	0	0	0	0	0	0	0	0	0	0	0	0	0	0	0	0	0	0	0	0	0	0	0.428571	0	0.142857	0.142857	0	0	0	0	0.142857	0	0.142857	0	0	0.142857	0.142857	0	0	0	0.285714	0	0	0	0	0	0.571429	0	0	0	0	0	0	0	0	0	0	0.142857	0	0	0	0	0	0	0	0	0.714286	1	0.142857	0.142857	0	0	0.857143	0.142857	0	0	0	0.714286	0	0	0.285714	0.142857	0.142857	0.142857	0	0	0	0	1	1.14286	0.285714	0.285714	0.714286	1	0.285714	0	0	0	0	0	0	0	0	0	0	0	0	0	0	0	0	0	0	0	0	0	0	0	0	0	0	0.285714	0.285714	0	0.142857	0	0.428571	0	0	0	0	0	0	0	0	0	0	0	0	0	0	1	0	0.285714	0	0	0	0	0.571429	0	0	0.142857	0.142857	0	0	0	0	0	0.142857	0	0.142857	0	0	0	0	0	0	0	0	0	0.142857	0	0.142857	0.142857	0	0
Marveld2	3	0	0	0	0	0	0	0	0	1	0	0	0	0	1	0	0	0	0	0	0	0	1	0	0	0	1	1	0	7	0	2	0	0	0	0	0	0	0	1	0	0	0	1	1	0	0	0	0	0	0	0	0	0	0	0	0	1	0	0	1	0	0	0	0	0	0	0	0	0	1	0	2	0	2	0	0	0	0	0	0	0	0	0	0	1	1	2	0	0	0	0	0	1	0	0	1	0	0	1	0	1	0	1	0	0	1	0	0	0	0	0	2	0	0	0	1	0	0	1	1	1	2	1	0	0	3	0	0	0	0	0	0	0	0	0	0	0	0	0	0	1	0	1	1	0	0	0	0	0	0	0	0	0	0	2	0	0	0	0	1	0	0	1	0	0	0	0	0	0	0	0	0	1	0	0	0	0	0	0	1	0	0	0	0	0	0	0	0	0	0	0	0	0	0	0	1	1	0	0	0	0	0	0	0	0	0	0	0	0	0	0	1	1	1	1	1	0	3	1	0	0	0	0	0	1	0	2	0	0	1	0	0	1	0	0	0	2	4	0	0	0	0	0	0	0	0	0	0	3	1	0	0	2	1	0	0	0	0	0	0	0	0	0	1	0	0	0	0	0	0	0	0	0	0	0	0	0	0	0	0	0	0	2	0	1	0	0	0	0	0	0	0	0	0	0	0	0	4	0	0	0	5	0	0	0	1	0	0	1	0	0	0	0	0	0	0	0	0	0	0	1	0	1	0	0	0	0	0	0	1	1	0	1	0	0	0	0	0	0	0	0	0	0	0	0.333333	0	0	0	0	0.333333	0	0	0	0	0	0	0	0.333333	0	0	0	0.333333	0.333333	0	2.33333	0	0.666667	0	0	0	0	0	0	0	0.333333	0	0	0	0.333333	0.333333	0	0	0	0	0	0	0	0	0	0	0	0	0.333333	0	0	0.333333	0	0	0	0	0	0	0	0	0	0.333333	0	0.666667	0	0.666667	0	0	0	0	0	0	0	0	0	0	0.333333	0.333333	0.666667	0	0	0	0	0	0.333333	0	0	0.333333	0	0	0.333333	0	0.333333	0	0.333333	0	0	0.333333	0	0	0	0	0	0.666667	0	0	0	0.333333	0	0	0.333333	0.333333	0.333333	0.666667	0.333333	0	0	1	0	0	0	0	0	0	0	0	0	0	0	0	0	0	0.333333	0	0.333333	0.333333	0	0	0	0	0	0	0	0	0	0	0.666667	0	0	0	0	0.333333	0	0	0.333333	0	0	0	0	0	0	0	0	0	0.333333	0	0	0	0	0	0	0.333333	0	0	0	0	0	0	0	0	0	0	0	0	0	0	0	0.333333	0.333333	0	0	0	0	0	0	0	0	0	0	0	0	0	0	0.333333	0.333333	0.333333	0.333333	0.333333	0	1	0.333333	0	0	0	0	0	0.333333	0	0.666667	0	0	0.333333	0	0	0.333333	0	0	0	0.666667	1.33333	0	0	0	0	0	0	0	0	0	0	1	0.333333	0	0	0.666667	0.333333	0	0	0	0	0	0	0	0	0	0.333333	0	0	0	0	0	0	0	0	0	0	0	0	0	0	0	0	0	0	0.666667	0	0.333333	0	0	0	0	0	0	0	0	0	0	0	0	1.33333	0	0	0	1.66667	0	0	0	0.333333	0	0	0.333333	0	0	0	0	0	0	0	0	0	0	0	0.333333	0	0.333333	0	0	0	0	0	0	0.333333	0.333333	0	0.333333	0	0	0
Marveld3	8	0	0	0	0	5	1	0	1	5	0	1	1	0	5	1	0	0	0	1	0	1	4	0	1	1	1	2	0	6	1	2	0	0	0	0	0	0	0	3	0	0	1	0	0	0	0	0	8	0	0	0	1	3	1	0	3	3	0	2	0	0	0	0	0	1	0	0	0	4	7	2	0	0	2	3	0	0	0	0	2	1	0	0	0	0	0	7	5	0	0	0	0	0	0	0	4	0	0	2	0	3	0	5	0	0	0	0	1	0	0	0	19	1	4	1	5	0	0	2	4	1	13	2	0	0	4	0	0	0	0	0	0	0	0	0	0	0	0	0	0	3	0	3	0	0	12	0	0	0	0	0	0	1	1	0	0	0	0	0	3	0	0	0	0	0	0	1	0	0	0	1	0	3	0	0	0	1	2	3	9	1	2	0	0	1	0	0	0	0	0	2	1	3	1	0	1	3	0	2	0	0	0	0	0	1	1	0	0	1	2	0	0	0	0	0	2	1	5	0	0	0	2	0	0	0	0	2	8	1	1	0	0	1	1	0	0	0	9	0	3	0	1	1	0	0	0	0	0	4	8	4	2	3	8	2	0	0	2	0	0	0	0	0	0	0	0	0	0	1	1	0	0	0	0	0	7	3	1	0	0	0	2	2	0	5	1	7	2	0	0	0	0	0	0	0	0	1	8	3	1	0	14	0	0	0	0	0	0	1	0	0	0	0	0	0	0	0	1	2	0	1	0	0	0	2	2	0	0	0	3	4	0	0	2	0	2	0	0	0	0	0.625	0.125	0	0.125	0.625	0	0.125	0.125	0	0.625	0.125	0	0	0	0.125	0	0.125	0.5	0	0.125	0.125	0.125	0.25	0	0.75	0.125	0.25	0	0	0	0	0	0	0	0.375	0	0	0.125	0	0	0	0	0	1	0	0	0	0.125	0.375	0.125	0	0.375	0.375	0	0.25	0	0	0	0	0	0.125	0	0	0	0.5	0.875	0.25	0	0	0.25	0.375	0	0	0	0	0.25	0.125	0	0	0	0	0	0.875	0.625	0	0	0	0	0	0	0	0.5	0	0	0.25	0	0.375	0	0.625	0	0	0	0	0.125	0	0	0	2.375	0.125	0.5	0.125	0.625	0	0	0.25	0.5	0.125	1.625	0.25	0	0	0.5	0	0	0	0	0	0	0	0	0	0	0	0	0	0	0.375	0	0.375	0	0	1.5	0	0	0	0	0	0	0.125	0.125	0	0	0	0	0	0.375	0	0	0	0	0	0	0.125	0	0	0	0.125	0	0.375	0	0	0	0.125	0.25	0.375	1.125	0.125	0.25	0	0	0.125	0	0	0	0	0	0.25	0.125	0.375	0.125	0	0.125	0.375	0	0.25	0	0	0	0	0	0.125	0.125	0	0	0.125	0.25	0	0	0	0	0	0.25	0.125	0.625	0	0	0	0.25	0	0	0	0	0.25	1	0.125	0.125	0	0	0.125	0.125	0	0	0	1.125	0	0.375	0	0.125	0.125	0	0	0	0	0	0.5	1	0.5	0.25	0.375	1	0.25	0	0	0.25	0	0	0	0	0	0	0	0	0	0	0.125	0.125	0	0	0	0	0	0.875	0.375	0.125	0	0	0	0.25	0.25	0	0.625	0.125	0.875	0.25	0	0	0	0	0	0	0	0	0.125	1	0.375	0.125	0	1.75	0	0	0	0	0	0	0.125	0	0	0	0	0	0	0	0	0.125	0.25	0	0.125	0	0	0	0.25	0.25	0	0	0	0.375	0.5	0	0	0.25	0	0.25
Mas1	2	0	0	0	0	0	0	0	0	0	0	0	0	0	0	0	0	0	0	0	0	0	0	0	0	0	0	0	0	1	1	0	0	0	0	0	0	0	0	0	0	0	0	0	0	0	0	0	0	0	0	0	0	0	0	0	0	0	0	0	0	0	0	0	0	0	0	0	4	2	3	0	0	0	0	0	0	0	0	0	0	0	0	0	0	0	0	0	1	0	0	0	0	0	0	0	0	0	0	0	0	0	0	0	0	0	0	0	0	0	0	0	1	0	0	2	3	0	0	3	2	0	1	0	0	0	0	0	0	0	0	0	0	0	0	0	0	0	0	0	0	0	0	0	0	0	0	0	0	0	0	0	0	0	0	0	0	0	0	0	0	0	0	0	0	0	0	0	0	0	0	0	0	0	0	0	0	0	0	0	0	0	1	1	0	0	0	0	0	0	0	3	2	4	0	0	0	0	0	0	0	0	0	0	0	0	0	0	0	0	0	0	0	0	0	0	0	0	0	0	0	0	0	0	0	0	0	1	2	0	0	0	0	0	0	0	0	0	1	0	1	0	0	0	0	0	0	0	0	1	2	0	0	1	2	0	0	0	0	0	0	0	0	0	0	0	0	0	0	0	0	0	0	0	0	0	0	0	0	0	0	3	5	0	0	0	0	0	0	0	0	0	0	0	0	0	0	0	0	0	0	0	0	0	0	0	0	0	0	0	0	0	0	0	0	1	0	0	0	0	0	0	0	0	0	0	0	0	0	0	0	0	0	0	0	0	0	0	0	0	0	0	0	0	0	0	0	0	0	0	0	0	0	0	0	0	0	0	0	0	0	0	0	0	0	0.5	0.5	0	0	0	0	0	0	0	0	0	0	0	0	0	0	0	0	0	0	0	0	0	0	0	0	0	0	0	0	0	0	0	0	0	0	0	0	0	2	1	1.5	0	0	0	0	0	0	0	0	0	0	0	0	0	0	0	0	0	0.5	0	0	0	0	0	0	0	0	0	0	0	0	0	0	0	0	0	0	0	0	0	0	0	0.5	0	0	1	1.5	0	0	1.5	1	0	0.5	0	0	0	0	0	0	0	0	0	0	0	0	0	0	0	0	0	0	0	0	0	0	0	0	0	0	0	0	0	0	0	0	0	0	0	0	0	0	0	0	0	0	0	0	0	0	0	0	0	0	0	0	0	0	0	0	0	0	0	0.5	0.5	0	0	0	0	0	0	0	1.5	1	2	0	0	0	0	0	0	0	0	0	0	0	0	0	0	0	0	0	0	0	0	0	0	0	0	0	0	0	0	0	0	0	0	0	0.5	1	0	0	0	0	0	0	0	0	0	0.5	0	0.5	0	0	0	0	0	0	0	0	0.5	1	0	0	0.5	1	0	0	0	0	0	0	0	0	0	0	0	0	0	0	0	0	0	0	0	0	0	0	0	0	0	0	1.5	2.5	0	0	0	0	0	0	0	0	0	0	0	0	0	0	0	0	0	0	0	0	0	0	0	0	0	0	0	0	0	0	0	0	0.5	0	0	0	0	0	0	0	0	0	0	0	0	0	0	0	0	0	0	0	0	0
Mascrna	4	0	0	0	0	0	0	2	2	5	0	2	2	0	3	2	0	3	1	2	0	2	2	0	2	2	0	0	0	8	2	0	0	0	0	0	0	0	2	1	0	0	3	0	0	0	0	5	2	0	0	0	2	3	3	0	3	4	0	3	0	0	0	0	0	0	0	0	0	5	0	0	3	0	1	4	0	0	0	1	0	1	0	1	1	0	0	0	2	0	0	2	0	2	0	3	2	0	1	2	0	2	0	5	0	0	0	0	0	0	0	0	16	1	1	0	0	1	0	0	0	1	6	1	0	0	3	0	0	0	0	1	2	0	2	0	0	0	0	0	0	2	0	0	2	0	0	0	0	2	0	0	1	0	0	3	0	0	2	0	5	0	0	1	1	0	0	0	0	0	0	0	1	0	0	0	0	0	1	0	2	0	3	0	0	0	1	0	0	0	0	0	0	0	0	0	1	1	0	0	0	0	0	0	0	1	0	0	0	1	0	0	2	2	1	2	0	0	5	0	0	0	0	0	1	0	0	1	3	0	4	0	1	5	5	0	0	0	11	0	0	1	1	1	0	0	0	0	0	1	5	0	2	2	5	0	0	1	0	1	1	0	0	0	1	0	0	0	1	0	1	0	0	0	0	0	1	0	0	0	0	0	2	1	0	6	1	3	0	0	0	0	1	2	0	0	2	2	8	4	2	0	12	0	1	0	1	0	1	12	1	0	0	1	0	1	0	0	1	3	0	1	0	0	0	0	3	0	0	0	0	1	0	0	0	0	0	0	0	0	0	0	0	0.5	0.5	1.25	0	0.5	0.5	0	0.75	0.5	0	0.75	0.25	0.5	0	0.5	0.5	0	0.5	0.5	0	0	0	2	0.5	0	0	0	0	0	0	0	0.5	0.25	0	0	0.75	0	0	0	0	1.25	0.5	0	0	0	0.5	0.75	0.75	0	0.75	1	0	0.75	0	0	0	0	0	0	0	0	0	1.25	0	0	0.75	0	0.25	1	0	0	0	0.25	0	0.25	0	0.25	0.25	0	0	0	0.5	0	0	0.5	0	0.5	0	0.75	0.5	0	0.25	0.5	0	0.5	0	1.25	0	0	0	0	0	0	0	0	4	0.25	0.25	0	0	0.25	0	0	0	0.25	1.5	0.25	0	0	0.75	0	0	0	0	0.25	0.5	0	0.5	0	0	0	0	0	0	0.5	0	0	0.5	0	0	0	0	0.5	0	0	0.25	0	0	0.75	0	0	0.5	0	1.25	0	0	0.25	0.25	0	0	0	0	0	0	0	0.25	0	0	0	0	0	0.25	0	0.5	0	0.75	0	0	0	0.25	0	0	0	0	0	0	0	0	0	0.25	0.25	0	0	0	0	0	0	0	0.25	0	0	0	0.25	0	0	0.5	0.5	0.25	0.5	0	0	1.25	0	0	0	0	0	0.25	0	0	0.25	0.75	0	1	0	0.25	1.25	1.25	0	0	0	2.75	0	0	0.25	0.25	0.25	0	0	0	0	0	0.25	1.25	0	0.5	0.5	1.25	0	0	0.25	0	0.25	0.25	0	0	0	0.25	0	0	0	0.25	0	0.25	0	0	0	0	0	0.25	0	0	0	0	0	0.5	0.25	0	1.5	0.25	0.75	0	0	0	0	0.25	0.5	0	0	0.5	0.5	2	1	0.5	0	3	0	0.25	0	0.25	0	0.25	3	0.25	0	0	0.25	0	0.25	0	0	0.25	0.75	0	0.25	0	0	0	0	0.75	0	0	0	0	0.25	0	0	0	0	0
Masp1	6	0	0	0	0	0	0	0	1	1	1	0	1	0	2	1	0	2	0	1	0	0	1	0	0	1	0	0	0	5	2	4	0	1	3	0	0	0	0	1	0	0	0	0	0	0	0	0	8	0	0	0	0	1	1	0	1	1	1	4	1	0	0	1	2	2	2	0	0	2	3	1	3	0	0	0	0	0	0	3	1	0	0	0	0	0	0	0	1	0	0	0	2	0	2	0	1	0	0	1	2	1	1	1	1	0	0	1	4	0	0	0	13	1	4	0	2	2	0	0	1	1	9	1	0	1	2	0	0	0	0	0	0	0	1	0	0	0	0	0	0	1	0	1	0	0	0	0	0	2	2	0	0	1	2	1	0	0	0	0	0	0	1	1	0	0	0	0	0	0	0	0	1	0	3	0	3	1	1	2	8	2	1	4	0	1	4	1	0	0	1	0	0	0	0	0	1	3	0	4	1	1	0	1	1	1	1	0	0	2	2	0	0	0	0	0	0	0	8	0	0	0	2	0	0	0	0	1	0	0	3	0	0	1	0	1	1	2	12	0	0	0	1	0	1	0	0	0	0	2	1	0	0	1	3	0	0	0	1	0	0	0	0	0	1	2	0	0	0	4	3	0	1	0	0	0	4	2	0	0	0	0	0	3	0	4	0	1	6	0	1	1	2	2	0	2	0	1	5	3	1	0	7	0	0	1	0	0	0	2	2	0	0	0	0	0	0	0	0	3	1	0	0	0	0	0	0	0	0	0	1	1	0	3	5	0	4	0	0	0	0	0	0	0	0.166667	0.166667	0.166667	0	0.166667	0	0.333333	0.166667	0	0.333333	0	0.166667	0	0	0.166667	0	0	0.166667	0	0	0	0.833333	0.333333	0.666667	0	0.166667	0.5	0	0	0	0	0.166667	0	0	0	0	0	0	0	0	1.33333	0	0	0	0	0.166667	0.166667	0	0.166667	0.166667	0.166667	0.666667	0.166667	0	0	0.166667	0.333333	0.333333	0.333333	0	0	0.333333	0.5	0.166667	0.5	0	0	0	0	0	0	0.5	0.166667	0	0	0	0	0	0	0	0.166667	0	0	0	0.333333	0	0.333333	0	0.166667	0	0	0.166667	0.333333	0.166667	0.166667	0.166667	0.166667	0	0	0.166667	0.666667	0	0	0	2.16667	0.166667	0.666667	0	0.333333	0.333333	0	0	0.166667	0.166667	1.5	0.166667	0	0.166667	0.333333	0	0	0	0	0	0	0	0.166667	0	0	0	0	0	0	0.166667	0	0.166667	0	0	0	0	0	0.333333	0.333333	0	0	0.166667	0.333333	0.166667	0	0	0	0	0	0	0.166667	0.166667	0	0	0	0	0	0	0	0	0.166667	0	0.5	0	0.5	0.166667	0.166667	0.333333	1.33333	0.333333	0.166667	0.666667	0	0.166667	0.666667	0.166667	0	0	0.166667	0	0	0	0	0	0.166667	0.5	0	0.666667	0.166667	0.166667	0	0.166667	0.166667	0.166667	0.166667	0	0	0.333333	0.333333	0	0	0	0	0	0	0	1.33333	0	0	0	0.333333	0	0	0	0	0.166667	0	0	0.5	0	0	0.166667	0	0.166667	0.166667	0.333333	2	0	0	0	0.166667	0	0.166667	0	0	0	0	0.333333	0.166667	0	0	0.166667	0.5	0	0	0	0.166667	0	0	0	0	0	0.166667	0.333333	0	0	0	0.666667	0.5	0	0.166667	0	0	0	0.666667	0.333333	0	0	0	0	0	0.5	0	0.666667	0	0.166667	1	0	0.166667	0.166667	0.333333	0.333333	0	0.333333	0	0.166667	0.833333	0.5	0.166667	0	1.16667	0	0	0.166667	0	0	0	0.333333	0.333333	0	0	0	0	0	0	0	0	0.5	0.166667	0	0	0	0	0	0	0	0	0	0.166667	0.166667	0	0.5	0.833333	0	0.666667
Masp2	2	0	0	0	0	0	1	0	0	0	0	0	0	0	0	0	0	0	0	0	0	0	0	0	0	0	0	0	0	0	5	4	0	0	2	0	0	0	0	0	0	0	0	0	0	0	0	0	2	0	0	0	0	2	1	0	2	2	1	0	1	0	0	0	0	0	0	0	0	2	1	2	0	0	0	0	0	0	0	1	0	0	1	0	0	0	0	0	0	0	0	0	0	0	1	1	0	0	0	0	0	0	0	0	0	0	0	0	0	0	0	0	7	1	2	0	1	1	0	0	0	0	6	1	0	0	1	0	0	0	0	0	0	0	0	0	0	0	0	0	0	0	0	1	0	0	0	0	0	1	1	0	0	2	0	0	0	0	1	0	0	0	0	0	0	0	0	0	0	0	0	0	0	1	0	0	1	0	1	0	1	0	1	0	0	0	2	0	0	0	0	0	0	0	0	0	1	1	0	2	0	0	0	0	0	0	0	0	0	3	0	0	0	0	0	0	0	0	3	0	0	0	0	0	0	0	0	0	0	0	2	0	0	1	0	0	0	0	5	0	0	0	1	0	0	0	0	0	0	0	0	0	0	0	0	0	0	0	0	0	0	0	0	1	1	0	0	0	0	1	1	0	0	0	0	0	0	0	0	0	0	0	0	4	0	2	0	2	1	0	1	1	0	1	0	0	0	0	1	1	0	0	1	0	0	0	0	0	0	0	0	0	0	0	0	0	0	0	0	4	2	0	0	2	0	0	0	0	0	0	2	2	0	0	1	0	0	0	0	0	0	0	0.5	0	0	0	0	0	0	0	0	0	0	0	0	0	0	0	0	0	0	0	0	0	0	0	2.5	2	0	0	1	0	0	0	0	0	0	0	0	0	0	0	0	0	1	0	0	0	0	1	0.5	0	1	1	0.5	0	0.5	0	0	0	0	0	0	0	0	1	0.5	1	0	0	0	0	0	0	0	0.5	0	0	0.5	0	0	0	0	0	0	0	0	0	0	0	0.5	0.5	0	0	0	0	0	0	0	0	0	0	0	0	0	0	0	0	3.5	0.5	1	0	0.5	0.5	0	0	0	0	3	0.5	0	0	0.5	0	0	0	0	0	0	0	0	0	0	0	0	0	0	0	0	0.5	0	0	0	0	0	0.5	0.5	0	0	1	0	0	0	0	0.5	0	0	0	0	0	0	0	0	0	0	0	0	0	0	0.5	0	0	0.5	0	0.5	0	0.5	0	0.5	0	0	0	1	0	0	0	0	0	0	0	0	0	0.5	0.5	0	1	0	0	0	0	0	0	0	0	0	1.5	0	0	0	0	0	0	0	0	1.5	0	0	0	0	0	0	0	0	0	0	0	1	0	0	0.5	0	0	0	0	2.5	0	0	0	0.5	0	0	0	0	0	0	0	0	0	0	0	0	0	0	0	0	0	0	0	0	0.5	0.5	0	0	0	0	0.5	0.5	0	0	0	0	0	0	0	0	0	0	0	0	2	0	1	0	1	0.5	0	0.5	0.5	0	0.5	0	0	0	0	0.5	0.5	0	0	0.5	0	0	0	0	0	0	0	0	0	0	0	0	0	0	0	0	2	1	0	0	1	0	0	0	0	0	0	1	1	0	0	0.5	0	0
Mast1	5	1	1	1	1	3	3	0	0	0	0	0	0	0	0	0	0	0	0	0	0	0	0	0	0	0	0	0	0	22	7	8	1	0	0	0	0	0	0	0	0	0	0	0	0	0	0	1	5	0	0	0	0	1	0	0	2	2	0	2	0	0	0	0	0	0	0	0	0	1	6	0	2	0	0	1	0	0	0	0	0	0	0	0	0	2	0	2	0	0	0	0	0	0	0	0	0	0	0	0	0	0	0	0	0	2	6	1	2	0	0	0	9	0	4	3	6	2	0	3	13	1	6	2	0	0	1	0	0	0	0	0	0	0	0	1	1	0	0	0	1	2	0	5	0	1	7	1	0	0	0	0	0	0	1	2	0	1	3	1	4	0	0	1	0	0	0	1	0	0	0	0	0	0	0	0	0	0	1	0	0	0	1	0	0	1	4	1	0	0	0	1	0	1	0	0	0	1	1	4	0	0	0	0	0	0	0	2	0	3	3	0	0	0	0	0	5	0	4	1	0	0	0	0	2	0	0	7	1	0	2	1	0	2	1	0	0	1	8	1	1	1	0	0	2	0	1	1	0	7	5	0	0	7	3	0	0	0	0	0	0	0	0	0	0	1	0	0	0	0	0	0	0	0	0	0	0	0	0	0	0	0	3	4	0	2	0	1	4	0	0	0	0	0	0	0	0	0	0	2	0	0	5	0	0	0	1	0	0	8	0	0	0	0	0	1	0	0	1	3	4	1	0	0	0	0	1	0	0	0	2	2	0	1	3	0	2	0.2	0.2	0.2	0.2	0.6	0.6	0	0	0	0	0	0	0	0	0	0	0	0	0	0	0	0	0	0	0	0	0	0	4.4	1.4	1.6	0.2	0	0	0	0	0	0	0	0	0	0	0	0	0	0	0.2	1	0	0	0	0	0.2	0	0	0.4	0.4	0	0.4	0	0	0	0	0	0	0	0	0	0.2	1.2	0	0.4	0	0	0.2	0	0	0	0	0	0	0	0	0	0.4	0	0.4	0	0	0	0	0	0	0	0	0	0	0	0	0	0	0	0	0	0.4	1.2	0.2	0.4	0	0	0	1.8	0	0.8	0.6	1.2	0.4	0	0.6	2.6	0.2	1.2	0.4	0	0	0.2	0	0	0	0	0	0	0	0	0.2	0.2	0	0	0	0.2	0.4	0	1	0	0.2	1.4	0.2	0	0	0	0	0	0	0.2	0.4	0	0.2	0.6	0.2	0.8	0	0	0.2	0	0	0	0.2	0	0	0	0	0	0	0	0	0	0	0.2	0	0	0	0.2	0	0	0.2	0.8	0.2	0	0	0	0.2	0	0.2	0	0	0	0.2	0.2	0.8	0	0	0	0	0	0	0	0.4	0	0.6	0.6	0	0	0	0	0	1	0	0.8	0.2	0	0	0	0	0.4	0	0	1.4	0.2	0	0.4	0.2	0	0.4	0.2	0	0	0.2	1.6	0.2	0.2	0.2	0	0	0.4	0	0.2	0.2	0	1.4	1	0	0	1.4	0.6	0	0	0	0	0	0	0	0	0	0	0.2	0	0	0	0	0	0	0	0	0	0	0	0	0	0	0	0	0.6	0.8	0	0.4	0	0.2	0.8	0	0	0	0	0	0	0	0	0	0	0.4	0	0	1	0	0	0	0.2	0	0	1.6	0	0	0	0	0	0.2	0	0	0.2	0.6	0.8	0.2	0	0	0	0	0.2	0	0	0	0.4	0.4	0	0.2	0.6	0	0.4
Mast2	6	0	0	0	0	5	1	2	2	2	2	2	2	2	2	2	2	2	2	2	2	2	2	2	2	2	2	2	2	31	2	4	0	0	3	1	0	1	2	1	0	0	2	1	0	0	0	1	5	0	0	0	0	1	1	0	1	3	1	2	1	0	0	0	0	0	0	0	0	7	5	1	1	0	0	3	0	0	0	0	0	0	0	0	0	2	0	1	2	2	0	2	2	2	0	2	2	2	2	2	2	2	2	2	2	1	2	0	0	0	0	0	20	3	4	2	4	1	0	2	6	2	7	4	0	1	2	0	0	0	0	1	1	0	2	0	0	0	0	0	0	4	0	3	0	0	5	0	0	0	1	0	1	1	0	2	0	0	1	1	2	0	0	1	0	1	0	2	0	0	0	0	0	1	0	0	0	0	1	0	0	0	2	4	1	1	4	0	0	0	1	2	0	3	0	0	1	4	0	1	0	0	0	0	0	0	0	2	0	0	1	1	0	0	0	0	5	0	4	0	0	0	2	0	0	0	0	12	10	4	2	0	0	6	3	0	0	1	11	0	1	1	0	0	1	0	0	0	0	17	16	5	2	13	13	4	0	0	0	0	0	0	0	0	0	0	0	0	0	0	2	0	0	0	0	0	1	0	0	0	0	0	4	7	0	2	0	2	2	0	0	1	1	1	0	1	2	2	2	4	2	2	10	0	5	0	0	0	0	4	0	2	2	2	1	0	0	0	0	1	1	3	0	0	2	2	3	0	0	0	1	7	0	0	1	0	0	0	0	0	0	0.833333	0.166667	0.333333	0.333333	0.333333	0.333333	0.333333	0.333333	0.333333	0.333333	0.333333	0.333333	0.333333	0.333333	0.333333	0.333333	0.333333	0.333333	0.333333	0.333333	0.333333	0.333333	0.333333	0.333333	5.16667	0.333333	0.666667	0	0	0.5	0.166667	0	0.166667	0.333333	0.166667	0	0	0.333333	0.166667	0	0	0	0.166667	0.833333	0	0	0	0	0.166667	0.166667	0	0.166667	0.5	0.166667	0.333333	0.166667	0	0	0	0	0	0	0	0	1.16667	0.833333	0.166667	0.166667	0	0	0.5	0	0	0	0	0	0	0	0	0	0.333333	0	0.166667	0.333333	0.333333	0	0.333333	0.333333	0.333333	0	0.333333	0.333333	0.333333	0.333333	0.333333	0.333333	0.333333	0.333333	0.333333	0.333333	0.166667	0.333333	0	0	0	0	0	3.33333	0.5	0.666667	0.333333	0.666667	0.166667	0	0.333333	1	0.333333	1.16667	0.666667	0	0.166667	0.333333	0	0	0	0	0.166667	0.166667	0	0.333333	0	0	0	0	0	0	0.666667	0	0.5	0	0	0.833333	0	0	0	0.166667	0	0.166667	0.166667	0	0.333333	0	0	0.166667	0.166667	0.333333	0	0	0.166667	0	0.166667	0	0.333333	0	0	0	0	0	0.166667	0	0	0	0	0.166667	0	0	0	0.333333	0.666667	0.166667	0.166667	0.666667	0	0	0	0.166667	0.333333	0	0.5	0	0	0.166667	0.666667	0	0.166667	0	0	0	0	0	0	0	0.333333	0	0	0.166667	0.166667	0	0	0	0	0.833333	0	0.666667	0	0	0	0.333333	0	0	0	0	2	1.66667	0.666667	0.333333	0	0	1	0.5	0	0	0.166667	1.83333	0	0.166667	0.166667	0	0	0.166667	0	0	0	0	2.83333	2.66667	0.833333	0.333333	2.16667	2.16667	0.666667	0	0	0	0	0	0	0	0	0	0	0	0	0	0	0.333333	0	0	0	0	0	0.166667	0	0	0	0	0	0.666667	1.16667	0	0.333333	0	0.333333	0.333333	0	0	0.166667	0.166667	0.166667	0	0.166667	0.333333	0.333333	0.333333	0.666667	0.333333	0.333333	1.66667	0	0.833333	0	0	0	0	0.666667	0	0.333333	0.333333	0.333333	0.166667	0	0	0	0	0.166667	0.166667	0.5	0	0	0.333333	0.333333	0.5	0	0	0	0.166667	1.16667	0	0	0.166667	0	0
Mast3	3	1	0	0	0	1	0	0	0	0	0	0	0	0	0	0	0	0	0	0	0	0	0	0	0	0	1	2	0	13	3	4	0	0	0	0	0	0	0	0	0	0	0	0	1	0	0	2	0	0	0	0	0	0	0	0	0	2	0	3	0	0	0	0	1	0	0	0	0	1	2	0	0	0	0	0	0	0	0	1	0	0	0	0	0	1	0	3	1	0	0	0	0	0	0	0	0	0	0	0	2	0	0	0	0	9	12	0	0	0	0	0	11	1	2	0	1	0	0	0	2	3	5	2	0	2	3	0	0	0	0	0	0	0	0	0	0	0	0	0	0	4	0	3	0	1	6	0	0	0	0	0	0	0	0	4	0	0	1	6	7	0	0	0	0	0	0	0	0	0	0	0	0	3	0	0	1	0	0	0	0	0	0	1	0	3	0	0	0	0	0	0	0	0	0	0	0	0	1	0	0	0	0	0	0	0	0	0	0	0	0	0	0	0	0	0	12	0	5	0	0	0	1	0	0	0	0	8	7	2	6	0	0	3	2	0	0	3	7	0	0	1	0	0	1	0	0	0	0	8	11	2	3	8	8	0	0	0	2	0	0	0	0	0	0	0	0	0	0	1	0	0	0	0	0	0	0	0	0	0	0	0	2	0	0	3	0	3	0	0	0	0	0	0	0	0	0	0	0	1	0	0	6	0	1	0	0	2	0	4	0	0	0	0	0	3	0	0	2	3	3	3	1	1	0	0	2	0	0	0	3	3	0	1	0	0	0	0.333333	0	0	0	0.333333	0	0	0	0	0	0	0	0	0	0	0	0	0	0	0	0	0	0	0	0	0.333333	0.666667	0	4.33333	1	1.33333	0	0	0	0	0	0	0	0	0	0	0	0	0.333333	0	0	0.666667	0	0	0	0	0	0	0	0	0	0.666667	0	1	0	0	0	0	0.333333	0	0	0	0	0.333333	0.666667	0	0	0	0	0	0	0	0	0.333333	0	0	0	0	0	0.333333	0	1	0.333333	0	0	0	0	0	0	0	0	0	0	0	0.666667	0	0	0	0	3	4	0	0	0	0	0	3.66667	0.333333	0.666667	0	0.333333	0	0	0	0.666667	1	1.66667	0.666667	0	0.666667	1	0	0	0	0	0	0	0	0	0	0	0	0	0	0	1.33333	0	1	0	0.333333	2	0	0	0	0	0	0	0	0	1.33333	0	0	0.333333	2	2.33333	0	0	0	0	0	0	0	0	0	0	0	0	1	0	0	0.333333	0	0	0	0	0	0	0.333333	0	1	0	0	0	0	0	0	0	0	0	0	0	0	0.333333	0	0	0	0	0	0	0	0	0	0	0	0	0	0	0	0	0	4	0	1.66667	0	0	0	0.333333	0	0	0	0	2.66667	2.33333	0.666667	2	0	0	1	0.666667	0	0	1	2.33333	0	0	0.333333	0	0	0.333333	0	0	0	0	2.66667	3.66667	0.666667	1	2.66667	2.66667	0	0	0	0.666667	0	0	0	0	0	0	0	0	0	0	0.333333	0	0	0	0	0	0	0	0	0	0	0	0	0.666667	0	0	1	0	1	0	0	0	0	0	0	0	0	0	0	0	0.333333	0	0	2	0	0.333333	0	0	0.666667	0	1.33333	0	0	0	0	0	1	0	0	0.666667	1	1	1	0.333333	0.333333	0	0	0.666667	0	0	0	1	1	0	0.333333	0	0	0
Mast4	13	0	1	1	1	0	2	4	4	12	1	4	4	2	8	4	0	4	1	4	2	5	7	0	4	4	1	2	0	30	6	10	0	0	4	0	0	1	4	2	0	0	0	1	3	0	0	1	19	0	0	0	2	1	1	0	1	2	5	0	4	0	0	0	3	0	3	0	2	10	8	0	8	1	1	4	0	0	0	4	5	0	0	0	0	2	0	2	2	0	0	3	0	4	1	2	7	0	1	4	2	6	1	12	1	0	2	1	7	1	1	0	42	1	6	5	8	10	0	6	8	2	31	3	1	0	9	0	1	0	0	1	1	0	2	1	0	0	0	0	0	6	0	6	2	0	0	2	0	3	4	0	0	0	1	13	0	3	2	2	5	1	0	0	2	0	2	1	0	2	1	1	2	1	4	0	4	2	0	2	9	0	4	2	0	2	15	2	0	1	1	4	2	4	0	0	0	5	1	9	1	3	1	1	1	0	0	4	0	1	0	0	2	2	4	4	1	1	14	2	1	0	2	0	0	0	0	6	8	1	10	1	0	6	4	1	1	6	39	1	3	1	6	1	2	1	1	2	0	8	15	2	1	7	12	0	0	0	0	1	0	0	0	0	1	0	0	0	0	2	3	1	2	0	1	0	3	3	1	0	0	3	5	14	0	11	0	16	11	0	2	4	1	4	0	1	4	4	18	4	5	1	25	1	2	1	0	0	0	11	7	0	0	2	1	3	0	0	1	7	3	5	2	3	0	1	0	0	0	0	3	6	0	2	14	0	7	0	0.0769231	0.0769231	0.0769231	0	0.153846	0.307692	0.307692	0.923077	0.0769231	0.307692	0.307692	0.153846	0.615385	0.307692	0	0.307692	0.0769231	0.307692	0.153846	0.384615	0.538462	0	0.307692	0.307692	0.0769231	0.153846	0	2.30769	0.461538	0.769231	0	0	0.307692	0	0	0.0769231	0.307692	0.153846	0	0	0	0.0769231	0.230769	0	0	0.0769231	1.46154	0	0	0	0.153846	0.0769231	0.0769231	0	0.0769231	0.153846	0.384615	0	0.307692	0	0	0	0.230769	0	0.230769	0	0.153846	0.769231	0.615385	0	0.615385	0.0769231	0.0769231	0.307692	0	0	0	0.307692	0.384615	0	0	0	0	0.153846	0	0.153846	0.153846	0	0	0.230769	0	0.307692	0.0769231	0.153846	0.538462	0	0.0769231	0.307692	0.153846	0.461538	0.0769231	0.923077	0.0769231	0	0.153846	0.0769231	0.538462	0.0769231	0.0769231	0	3.23077	0.0769231	0.461538	0.384615	0.615385	0.769231	0	0.461538	0.615385	0.153846	2.38462	0.230769	0.0769231	0	0.692308	0	0.0769231	0	0	0.0769231	0.0769231	0	0.153846	0.0769231	0	0	0	0	0	0.461538	0	0.461538	0.153846	0	0	0.153846	0	0.230769	0.307692	0	0	0	0.0769231	1	0	0.230769	0.153846	0.153846	0.384615	0.0769231	0	0	0.153846	0	0.153846	0.0769231	0	0.153846	0.0769231	0.0769231	0.153846	0.0769231	0.307692	0	0.307692	0.153846	0	0.153846	0.692308	0	0.307692	0.153846	0	0.153846	1.15385	0.153846	0	0.0769231	0.0769231	0.307692	0.153846	0.307692	0	0	0	0.384615	0.0769231	0.692308	0.0769231	0.230769	0.0769231	0.0769231	0.0769231	0	0	0.307692	0	0.0769231	0	0	0.153846	0.153846	0.307692	0.307692	0.0769231	0.0769231	1.07692	0.153846	0.0769231	0	0.153846	0	0	0	0	0.461538	0.615385	0.0769231	0.769231	0.0769231	0	0.461538	0.307692	0.0769231	0.0769231	0.461538	3	0.0769231	0.230769	0.0769231	0.461538	0.0769231	0.153846	0.0769231	0.0769231	0.153846	0	0.615385	1.15385	0.153846	0.0769231	0.538462	0.923077	0	0	0	0	0.0769231	0	0	0	0	0.0769231	0	0	0	0	0.153846	0.230769	0.0769231	0.153846	0	0.0769231	0	0.230769	0.230769	0.0769231	0	0	0.230769	0.384615	1.07692	0	0.846154	0	1.23077	0.846154	0	0.153846	0.307692	0.0769231	0.307692	0	0.0769231	0.307692	0.307692	1.38462	0.307692	0.384615	0.0769231	1.92308	0.0769231	0.153846	0.0769231	0	0	0	0.846154	0.538462	0	0	0.153846	0.0769231	0.230769	0	0	0.0769231	0.538462	0.230769	0.384615	0.153846	0.230769	0	0.0769231	0	0	0	0	0.230769	0.461538	0	0.153846	1.07692	0	0.538462
Mastl	1	0	0	0	0	0	0	0	0	0	2	0	0	2	0	0	2	2	2	0	2	0	0	2	0	0	1	2	0	5	0	0	0	0	1	0	0	0	0	3	0	0	1	0	1	0	0	0	1	0	0	0	0	0	0	0	0	0	0	1	0	0	0	0	0	0	0	0	0	3	0	0	0	0	0	0	0	0	0	0	0	0	0	0	0	0	0	0	1	2	0	0	2	0	1	0	0	2	2	0	2	0	2	0	2	1	1	0	2	0	0	0	6	0	0	0	0	1	0	0	0	0	3	1	0	0	0	0	0	0	0	2	3	2	1	0	0	0	0	1	0	4	0	1	0	0	3	1	0	0	0	0	0	0	0	0	0	0	1	1	2	0	0	0	0	2	2	0	0	0	0	0	0	0	0	0	0	0	0	0	0	0	0	3	0	0	1	0	0	0	0	0	0	0	0	0	0	0	0	1	0	0	0	0	0	0	0	0	0	0	0	0	0	0	0	0	1	0	2	0	0	0	0	0	0	0	0	2	4	1	0	0	0	0	1	0	0	0	4	0	0	0	0	0	0	0	0	1	1	4	6	0	0	2	4	0	0	0	0	0	0	0	0	0	0	0	0	0	0	0	2	0	0	0	0	0	0	0	0	0	0	0	0	0	0	1	1	3	0	0	0	0	0	1	2	2	0	0	0	2	0	2	6	0	0	0	0	0	0	1	0	0	0	0	0	0	0	0	0	0	2	3	0	0	0	0	1	0	0	0	0	1	0	1	2	0	0	0	0	0	0	0	0	0	0	0	2	0	0	2	0	0	2	2	2	0	2	0	0	2	0	0	1	2	0	5	0	0	0	0	1	0	0	0	0	3	0	0	1	0	1	0	0	0	1	0	0	0	0	0	0	0	0	0	0	1	0	0	0	0	0	0	0	0	0	3	0	0	0	0	0	0	0	0	0	0	0	0	0	0	0	0	0	0	1	2	0	0	2	0	1	0	0	2	2	0	2	0	2	0	2	1	1	0	2	0	0	0	6	0	0	0	0	1	0	0	0	0	3	1	0	0	0	0	0	0	0	2	3	2	1	0	0	0	0	1	0	4	0	1	0	0	3	1	0	0	0	0	0	0	0	0	0	0	1	1	2	0	0	0	0	2	2	0	0	0	0	0	0	0	0	0	0	0	0	0	0	0	0	3	0	0	1	0	0	0	0	0	0	0	0	0	0	0	0	1	0	0	0	0	0	0	0	0	0	0	0	0	0	0	0	0	1	0	2	0	0	0	0	0	0	0	0	2	4	1	0	0	0	0	1	0	0	0	4	0	0	0	0	0	0	0	0	1	1	4	6	0	0	2	4	0	0	0	0	0	0	0	0	0	0	0	0	0	0	0	2	0	0	0	0	0	0	0	0	0	0	0	0	0	0	1	1	3	0	0	0	0	0	1	2	2	0	0	0	2	0	2	6	0	0	0	0	0	0	1	0	0	0	0	0	0	0	0	0	0	2	3	0	0	0	0	1	0	0	0	0	1	0	1	2	0	0
Mat2a	4	3	2	0	1	1	0	5	5	10	0	7	7	0	12	6	0	0	0	7	0	5	8	0	7	5	2	4	2	58	2	5	0	0	1	2	1	3	6	5	0	0	2	0	0	0	0	0	13	2	1	1	0	0	0	0	0	1	0	2	0	1	0	0	0	0	0	0	1	7	9	0	1	1	3	6	0	0	0	0	3	1	0	1	1	0	0	2	5	0	0	0	0	5	0	4	8	0	0	8	0	8	0	10	0	2	1	0	3	1	0	0	33	1	3	2	7	7	1	4	5	6	14	2	2	1	1	0	0	1	1	0	1	0	3	2	2	0	0	0	2	11	0	7	1	0	7	1	0	2	1	0	1	0	1	0	0	0	1	1	1	0	0	3	2	1	0	2	1	0	0	2	1	1	0	0	0	2	1	1	5	0	2	1	0	0	13	0	0	2	0	4	0	2	0	0	0	3	3	9	0	1	0	0	0	0	0	10	0	1	5	2	1	0	0	0	3	2	8	0	2	0	2	0	0	0	0	8	5	0	4	0	0	5	3	1	1	0	19	0	0	3	2	2	2	0	0	1	0	12	14	0	2	8	14	0	2	2	0	2	1	0	0	2	2	0	0	0	0	0	1	1	0	0	0	0	3	3	1	0	1	1	3	6	1	7	2	7	10	0	0	1	1	0	0	0	4	5	18	5	6	0	27	0	5	0	0	0	0	7	1	2	2	5	3	9	0	0	2	5	4	6	0	1	4	2	3	0	1	1	1	4	0	2	9	1	3	0.75	0.5	0	0.25	0.25	0	1.25	1.25	2.5	0	1.75	1.75	0	3	1.5	0	0	0	1.75	0	1.25	2	0	1.75	1.25	0.5	1	0.5	14.5	0.5	1.25	0	0	0.25	0.5	0.25	0.75	1.5	1.25	0	0	0.5	0	0	0	0	0	3.25	0.5	0.25	0.25	0	0	0	0	0	0.25	0	0.5	0	0.25	0	0	0	0	0	0	0.25	1.75	2.25	0	0.25	0.25	0.75	1.5	0	0	0	0	0.75	0.25	0	0.25	0.25	0	0	0.5	1.25	0	0	0	0	1.25	0	1	2	0	0	2	0	2	0	2.5	0	0.5	0.25	0	0.75	0.25	0	0	8.25	0.25	0.75	0.5	1.75	1.75	0.25	1	1.25	1.5	3.5	0.5	0.5	0.25	0.25	0	0	0.25	0.25	0	0.25	0	0.75	0.5	0.5	0	0	0	0.5	2.75	0	1.75	0.25	0	1.75	0.25	0	0.5	0.25	0	0.25	0	0.25	0	0	0	0.25	0.25	0.25	0	0	0.75	0.5	0.25	0	0.5	0.25	0	0	0.5	0.25	0.25	0	0	0	0.5	0.25	0.25	1.25	0	0.5	0.25	0	0	3.25	0	0	0.5	0	1	0	0.5	0	0	0	0.75	0.75	2.25	0	0.25	0	0	0	0	0	2.5	0	0.25	1.25	0.5	0.25	0	0	0	0.75	0.5	2	0	0.5	0	0.5	0	0	0	0	2	1.25	0	1	0	0	1.25	0.75	0.25	0.25	0	4.75	0	0	0.75	0.5	0.5	0.5	0	0	0.25	0	3	3.5	0	0.5	2	3.5	0	0.5	0.5	0	0.5	0.25	0	0	0.5	0.5	0	0	0	0	0	0.25	0.25	0	0	0	0	0.75	0.75	0.25	0	0.25	0.25	0.75	1.5	0.25	1.75	0.5	1.75	2.5	0	0	0.25	0.25	0	0	0	1	1.25	4.5	1.25	1.5	0	6.75	0	1.25	0	0	0	0	1.75	0.25	0.5	0.5	1.25	0.75	2.25	0	0	0.5	1.25	1	1.5	0	0.25	1	0.5	0.75	0	0.25	0.25	0.25	1	0	0.5	2.25	0.25	0.75
Mat2b	12	1	1	2	0	0	2	0	0	4	0	1	4	2	6	3	0	2	1	4	2	0	4	0	1	2	1	4	0	18	8	0	0	4	8	0	1	1	0	0	0	0	0	0	0	0	0	0	37	0	3	3	3	1	0	0	1	3	7	3	6	0	0	0	2	1	0	0	5	7	7	3	17	1	2	3	0	0	0	4	2	0	0	0	0	0	0	1	3	0	0	0	0	0	0	0	4	0	1	2	2	3	0	4	0	1	0	6	20	1	0	0	38	2	7	3	4	16	0	3	5	0	29	2	0	0	7	0	0	0	0	0	0	0	2	0	1	2	0	0	0	9	0	2	1	0	0	2	0	2	5	0	2	2	7	8	0	2	0	0	1	2	2	1	1	0	0	1	0	0	0	1	3	0	2	0	4	0	1	1	13	0	5	4	1	3	33	7	0	0	1	3	2	6	5	0	1	5	0	20	2	0	0	1	6	1	2	6	0	8	2	0	0	0	1	0	0	1	8	1	3	0	6	0	0	1	0	9	8	2	5	0	0	4	1	2	2	5	16	0	8	1	2	1	1	0	0	3	0	6	12	2	1	10	8	2	0	0	1	1	0	0	0	0	1	10	2	0	0	3	3	0	1	0	0	0	6	2	1	0	0	1	4	8	0	4	1	11	30	3	5	5	2	4	0	0	0	2	13	2	4	0	18	0	3	0	0	0	0	9	12	1	1	5	0	2	0	0	0	4	1	3	0	2	0	3	1	0	0	0	0	2	1	0	31	0	22	0.0833333	0.0833333	0.166667	0	0	0.166667	0	0	0.333333	0	0.0833333	0.333333	0.166667	0.5	0.25	0	0.166667	0.0833333	0.333333	0.166667	0	0.333333	0	0.0833333	0.166667	0.0833333	0.333333	0	1.5	0.666667	0	0	0.333333	0.666667	0	0.0833333	0.0833333	0	0	0	0	0	0	0	0	0	0	3.08333	0	0.25	0.25	0.25	0.0833333	0	0	0.0833333	0.25	0.583333	0.25	0.5	0	0	0	0.166667	0.0833333	0	0	0.416667	0.583333	0.583333	0.25	1.41667	0.0833333	0.166667	0.25	0	0	0	0.333333	0.166667	0	0	0	0	0	0	0.0833333	0.25	0	0	0	0	0	0	0	0.333333	0	0.0833333	0.166667	0.166667	0.25	0	0.333333	0	0.0833333	0	0.5	1.66667	0.0833333	0	0	3.16667	0.166667	0.583333	0.25	0.333333	1.33333	0	0.25	0.416667	0	2.41667	0.166667	0	0	0.583333	0	0	0	0	0	0	0	0.166667	0	0.0833333	0.166667	0	0	0	0.75	0	0.166667	0.0833333	0	0	0.166667	0	0.166667	0.416667	0	0.166667	0.166667	0.583333	0.666667	0	0.166667	0	0	0.0833333	0.166667	0.166667	0.0833333	0.0833333	0	0	0.0833333	0	0	0	0.0833333	0.25	0	0.166667	0	0.333333	0	0.0833333	0.0833333	1.08333	0	0.416667	0.333333	0.0833333	0.25	2.75	0.583333	0	0	0.0833333	0.25	0.166667	0.5	0.416667	0	0.0833333	0.416667	0	1.66667	0.166667	0	0	0.0833333	0.5	0.0833333	0.166667	0.5	0	0.666667	0.166667	0	0	0	0.0833333	0	0	0.0833333	0.666667	0.0833333	0.25	0	0.5	0	0	0.0833333	0	0.75	0.666667	0.166667	0.416667	0	0	0.333333	0.0833333	0.166667	0.166667	0.416667	1.33333	0	0.666667	0.0833333	0.166667	0.0833333	0.0833333	0	0	0.25	0	0.5	1	0.166667	0.0833333	0.833333	0.666667	0.166667	0	0	0.0833333	0.0833333	0	0	0	0	0.0833333	0.833333	0.166667	0	0	0.25	0.25	0	0.0833333	0	0	0	0.5	0.166667	0.0833333	0	0	0.0833333	0.333333	0.666667	0	0.333333	0.0833333	0.916667	2.5	0.25	0.416667	0.416667	0.166667	0.333333	0	0	0	0.166667	1.08333	0.166667	0.333333	0	1.5	0	0.25	0	0	0	0	0.75	1	0.0833333	0.0833333	0.416667	0	0.166667	0	0	0	0.333333	0.0833333	0.25	0	0.166667	0	0.25	0.0833333	0	0	0	0	0.166667	0.0833333	0	2.58333	0	1.83333
Matk	3	1	1	1	0	3	1	0	0	1	0	1	1	0	2	1	0	0	0	1	0	0	1	0	1	1	1	4	0	7	0	2	0	0	0	0	0	1	0	1	0	0	0	1	2	0	0	1	1	0	0	0	0	0	0	1	0	1	0	0	0	0	0	0	0	0	0	0	0	1	1	0	0	0	0	0	0	0	0	0	0	0	0	0	0	3	0	2	1	0	0	0	0	0	0	0	1	0	0	1	0	1	0	1	0	1	1	0	0	0	0	0	8	0	0	0	1	0	0	0	1	0	0	0	0	0	1	0	0	0	0	0	1	0	1	0	0	0	0	0	0	4	0	1	0	0	1	0	0	0	0	0	0	0	0	0	0	0	0	1	2	0	0	0	0	0	0	0	0	0	0	0	0	0	0	0	0	0	0	0	0	0	1	1	0	0	1	0	0	0	1	0	0	0	0	0	0	0	0	0	0	1	0	0	0	0	0	0	0	0	0	0	0	0	0	0	2	0	2	0	0	0	0	0	0	0	0	0	0	2	0	0	0	0	0	0	0	0	5	0	0	1	1	1	0	0	0	0	0	0	1	2	0	0	1	2	0	0	0	1	1	0	0	0	1	0	0	0	0	0	0	0	0	0	0	0	0	0	0	0	0	0	0	0	0	1	0	3	0	0	0	0	1	0	0	0	0	1	1	1	1	0	4	0	0	0	0	0	0	0	0	0	0	0	0	1	0	0	0	1	1	3	0	0	0	1	1	0	0	0	0	2	0	1	0	0	0	0.333333	0.333333	0.333333	0	1	0.333333	0	0	0.333333	0	0.333333	0.333333	0	0.666667	0.333333	0	0	0	0.333333	0	0	0.333333	0	0.333333	0.333333	0.333333	1.33333	0	2.33333	0	0.666667	0	0	0	0	0	0.333333	0	0.333333	0	0	0	0.333333	0.666667	0	0	0.333333	0.333333	0	0	0	0	0	0	0.333333	0	0.333333	0	0	0	0	0	0	0	0	0	0	0	0.333333	0.333333	0	0	0	0	0	0	0	0	0	0	0	0	0	0	1	0	0.666667	0.333333	0	0	0	0	0	0	0	0.333333	0	0	0.333333	0	0.333333	0	0.333333	0	0.333333	0.333333	0	0	0	0	0	2.66667	0	0	0	0.333333	0	0	0	0.333333	0	0	0	0	0	0.333333	0	0	0	0	0	0.333333	0	0.333333	0	0	0	0	0	0	1.33333	0	0.333333	0	0	0.333333	0	0	0	0	0	0	0	0	0	0	0	0	0.333333	0.666667	0	0	0	0	0	0	0	0	0	0	0	0	0	0	0	0	0	0	0	0	0	0.333333	0.333333	0	0	0.333333	0	0	0	0.333333	0	0	0	0	0	0	0	0	0	0	0.333333	0	0	0	0	0	0	0	0	0	0	0	0	0	0	0.666667	0	0.666667	0	0	0	0	0	0	0	0	0	0	0.666667	0	0	0	0	0	0	0	0	1.66667	0	0	0.333333	0.333333	0.333333	0	0	0	0	0	0	0.333333	0.666667	0	0	0.333333	0.666667	0	0	0	0.333333	0.333333	0	0	0	0.333333	0	0	0	0	0	0	0	0	0	0	0	0	0	0	0	0	0	0	0	0	0.333333	0	1	0	0	0	0	0.333333	0	0	0	0	0.333333	0.333333	0.333333	0.333333	0	1.33333	0	0	0	0	0	0	0	0	0	0	0	0	0.333333	0	0	0	0.333333	0.333333	1	0	0	0	0.333333	0.333333	0	0	0	0	0.666667	0	0.333333	0	0	0
Matn1	2	0	0	0	0	1	1	0	0	0	1	0	0	2	0	0	0	2	0	0	2	0	0	0	0	0	0	0	0	2	0	1	0	0	0	0	0	0	0	0	0	0	0	0	0	0	0	0	1	0	0	0	0	1	1	0	1	1	0	0	0	0	0	0	0	0	0	0	0	1	2	0	0	0	1	0	0	0	0	0	0	0	0	0	0	0	0	0	0	0	0	0	0	0	0	0	0	0	0	0	2	0	0	0	1	0	0	0	0	0	0	0	3	0	0	0	2	0	0	2	2	0	3	0	0	0	0	0	0	0	0	0	0	0	0	0	0	0	0	0	2	0	0	2	0	0	0	0	0	0	1	0	0	0	0	1	0	0	1	0	0	0	0	0	0	0	0	1	0	0	0	0	0	0	0	0	0	0	0	0	0	0	0	1	0	0	1	0	0	0	0	0	0	0	0	0	0	0	0	0	0	1	0	0	0	0	0	2	0	0	0	0	0	0	0	0	0	0	1	0	0	0	0	0	0	1	0	0	0	0	2	0	0	0	0	0	0	1	6	0	1	0	0	0	0	0	0	0	1	0	0	0	0	0	0	0	1	0	0	0	0	0	0	0	0	0	0	0	0	0	1	0	0	0	0	0	0	0	0	0	0	1	2	0	0	0	0	1	0	0	0	0	0	0	0	0	0	0	0	2	0	0	2	0	2	0	0	0	0	0	0	0	0	0	0	1	0	0	0	1	1	0	0	0	0	0	0	0	0	0	2	3	0	1	0	0	0	0	0	0	0	0.5	0.5	0	0	0	0.5	0	0	1	0	0	0	1	0	0	1	0	0	0	0	0	0	0	0	1	0	0.5	0	0	0	0	0	0	0	0	0	0	0	0	0	0	0	0	0.5	0	0	0	0	0.5	0.5	0	0.5	0.5	0	0	0	0	0	0	0	0	0	0	0	0.5	1	0	0	0	0.5	0	0	0	0	0	0	0	0	0	0	0	0	0	0	0	0	0	0	0	0	0	0	0	0	0	1	0	0	0	0.5	0	0	0	0	0	0	0	1.5	0	0	0	1	0	0	1	1	0	1.5	0	0	0	0	0	0	0	0	0	0	0	0	0	0	0	0	0	1	0	0	1	0	0	0	0	0	0	0.5	0	0	0	0	0.5	0	0	0.5	0	0	0	0	0	0	0	0	0.5	0	0	0	0	0	0	0	0	0	0	0	0	0	0	0	0.5	0	0	0.5	0	0	0	0	0	0	0	0	0	0	0	0	0	0	0.5	0	0	0	0	0	1	0	0	0	0	0	0	0	0	0	0	0.5	0	0	0	0	0	0	0.5	0	0	0	0	1	0	0	0	0	0	0	0.5	3	0	0.5	0	0	0	0	0	0	0	0.5	0	0	0	0	0	0	0	0.5	0	0	0	0	0	0	0	0	0	0	0	0	0	0.5	0	0	0	0	0	0	0	0	0	0	0.5	1	0	0	0	0	0.5	0	0	0	0	0	0	0	0	0	0	0	1	0	0	1	0	1	0	0	0	0	0	0	0	0	0	0	0.5	0	0	0	0.5	0.5	0	0	0	0	0	0	0	0	0	1	1.5	0	0.5	0	0	0
Matn2	5	0	0	0	0	5	2	0	0	1	0	0	0	0	1	0	0	0	0	0	0	0	1	0	0	0	0	1	0	11	4	5	0	0	0	0	0	0	0	0	0	0	0	0	1	0	0	0	3	0	0	0	0	0	0	0	0	2	0	0	0	0	0	0	0	0	0	0	0	2	1	0	1	0	1	0	0	0	0	0	1	0	0	0	0	2	0	2	6	0	0	0	0	0	0	0	1	0	0	1	0	1	0	1	0	0	0	0	0	0	0	0	13	0	1	0	1	0	0	1	1	0	4	0	0	0	2	0	0	0	0	0	0	0	0	0	0	0	0	0	0	2	0	1	1	0	0	0	0	0	1	0	0	0	0	4	0	0	0	0	1	2	2	2	0	0	0	0	0	0	0	0	0	0	0	0	0	1	2	0	1	0	1	0	0	0	0	2	0	0	0	1	0	1	0	0	0	0	0	1	0	1	0	0	0	0	0	2	0	0	3	0	1	0	0	0	0	1	7	0	0	0	0	0	0	1	0	4	0	6	3	0	0	1	0	0	0	0	11	0	3	0	0	0	0	0	0	0	1	8	2	8	0	5	1	6	0	0	0	0	0	1	0	0	0	0	0	0	0	0	2	0	0	0	0	0	1	0	0	0	0	0	2	0	0	2	0	4	1	0	0	0	0	1	0	0	0	0	1	0	1	0	6	0	1	0	0	0	0	3	0	1	0	3	2	2	0	0	0	3	1	2	0	0	1	1	0	0	0	0	0	1	0	0	0	0	0	0	0	0	0	1	0.4	0	0	0.2	0	0	0	0	0.2	0	0	0	0	0	0	0	0.2	0	0	0	0	0.2	0	2.2	0.8	1	0	0	0	0	0	0	0	0	0	0	0	0	0.2	0	0	0	0.6	0	0	0	0	0	0	0	0	0.4	0	0	0	0	0	0	0	0	0	0	0	0.4	0.2	0	0.2	0	0.2	0	0	0	0	0	0.2	0	0	0	0	0.4	0	0.4	1.2	0	0	0	0	0	0	0	0.2	0	0	0.2	0	0.2	0	0.2	0	0	0	0	0	0	0	0	2.6	0	0.2	0	0.2	0	0	0.2	0.2	0	0.8	0	0	0	0.4	0	0	0	0	0	0	0	0	0	0	0	0	0	0	0.4	0	0.2	0.2	0	0	0	0	0	0.2	0	0	0	0	0.8	0	0	0	0	0.2	0.4	0.4	0.4	0	0	0	0	0	0	0	0	0	0	0	0	0	0.2	0.4	0	0.2	0	0.2	0	0	0	0	0.4	0	0	0	0.2	0	0.2	0	0	0	0	0	0.2	0	0.2	0	0	0	0	0	0.4	0	0	0.6	0	0.2	0	0	0	0	0.2	1.4	0	0	0	0	0	0	0.2	0	0.8	0	1.2	0.6	0	0	0.2	0	0	0	0	2.2	0	0.6	0	0	0	0	0	0	0	0.2	1.6	0.4	1.6	0	1	0.2	1.2	0	0	0	0	0	0.2	0	0	0	0	0	0	0	0	0.4	0	0	0	0	0	0.2	0	0	0	0	0	0.4	0	0	0.4	0	0.8	0.2	0	0	0	0	0.2	0	0	0	0	0.2	0	0.2	0	1.2	0	0.2	0	0	0	0	0.6	0	0.2	0	0.6	0.4	0.4	0	0	0	0.6	0.2	0.4	0	0	0.2	0.2	0	0	0	0	0	0.2	0	0	0	0	0
Matn3	2	0	0	0	0	0	0	0	0	0	1	0	0	0	0	0	0	2	0	0	0	0	0	0	0	0	0	0	0	8	3	0	0	0	0	0	0	1	0	0	0	0	0	0	0	0	0	0	1	0	0	0	0	0	0	0	0	0	0	0	0	0	0	0	0	0	0	0	0	1	0	0	1	1	2	1	0	0	0	0	0	0	0	0	0	0	0	1	0	0	0	0	0	0	0	0	0	0	0	0	2	0	0	0	1	3	2	0	0	0	0	0	14	0	0	0	0	1	0	0	1	1	3	0	0	0	0	0	0	0	0	1	0	0	0	0	0	0	0	0	0	1	0	0	0	0	2	0	0	0	0	0	0	0	0	0	0	0	0	1	2	0	0	0	1	0	1	1	0	0	0	0	0	0	0	0	0	0	0	0	0	0	0	1	0	0	1	0	0	0	0	0	0	0	0	0	0	0	0	0	0	0	0	0	0	0	0	0	0	0	0	0	0	0	0	0	2	0	2	0	0	0	0	0	0	0	0	2	2	0	0	0	0	0	0	0	0	0	4	0	0	0	2	0	0	0	0	0	0	3	2	0	0	2	2	0	0	0	0	0	0	0	0	0	0	0	0	0	0	0	0	0	0	0	0	0	0	0	0	0	0	0	0	0	0	2	0	0	1	0	0	0	0	1	0	0	0	0	0	1	0	0	3	0	0	0	0	0	0	2	0	0	0	0	0	1	0	0	0	1	0	1	0	0	0	1	0	0	0	0	0	1	0	0	2	0	1	0	0	0	0	0	0	0	0	0	0.5	0	0	0	0	0	0	1	0	0	0	0	0	0	0	0	0	0	0	4	1.5	0	0	0	0	0	0	0.5	0	0	0	0	0	0	0	0	0	0	0.5	0	0	0	0	0	0	0	0	0	0	0	0	0	0	0	0	0	0	0	0	0.5	0	0	0.5	0.5	1	0.5	0	0	0	0	0	0	0	0	0	0	0	0.5	0	0	0	0	0	0	0	0	0	0	0	0	1	0	0	0	0.5	1.5	1	0	0	0	0	0	7	0	0	0	0	0.5	0	0	0.5	0.5	1.5	0	0	0	0	0	0	0	0	0.5	0	0	0	0	0	0	0	0	0	0.5	0	0	0	0	1	0	0	0	0	0	0	0	0	0	0	0	0	0.5	1	0	0	0	0.5	0	0.5	0.5	0	0	0	0	0	0	0	0	0	0	0	0	0	0	0	0.5	0	0	0.5	0	0	0	0	0	0	0	0	0	0	0	0	0	0	0	0	0	0	0	0	0	0	0	0	0	0	0	0	0	1	0	1	0	0	0	0	0	0	0	0	1	1	0	0	0	0	0	0	0	0	0	2	0	0	0	1	0	0	0	0	0	0	1.5	1	0	0	1	1	0	0	0	0	0	0	0	0	0	0	0	0	0	0	0	0	0	0	0	0	0	0	0	0	0	0	0	0	0	0	1	0	0	0.5	0	0	0	0	0.5	0	0	0	0	0	0.5	0	0	1.5	0	0	0	0	0	0	1	0	0	0	0	0	0.5	0	0	0	0.5	0	0.5	0	0	0	0.5	0	0	0	0	0	0.5	0	0	1	0	0.5
Matn4	1	0	0	1	0	0	0	0	0	0	0	0	0	0	0	0	0	0	0	0	0	0	0	0	0	0	0	1	0	1	0	0	0	0	0	0	0	0	0	0	0	0	0	0	0	0	0	0	0	0	0	0	0	1	1	0	1	1	0	1	0	0	0	0	0	0	0	0	0	0	1	0	3	0	0	0	0	0	0	0	0	0	0	0	0	0	0	0	0	0	0	0	0	0	0	0	0	0	0	0	0	0	0	0	0	0	0	0	0	0	0	0	4	0	0	0	1	0	0	0	0	4	3	2	0	1	0	0	0	0	0	0	0	0	0	0	0	0	0	0	1	1	0	1	0	0	0	0	0	0	0	0	0	0	0	0	0	0	0	0	0	0	0	0	0	0	0	0	0	0	0	0	0	1	0	0	0	0	1	0	2	0	0	2	0	0	1	0	0	0	1	0	0	0	0	0	0	0	0	0	0	0	0	0	0	0	0	0	0	0	0	0	0	0	0	0	0	0	0	0	0	0	0	0	2	0	0	0	0	2	0	0	0	0	0	0	0	0	1	0	0	1	1	0	1	0	0	0	0	1	0	2	0	0	0	2	0	0	0	1	0	0	0	0	0	0	0	0	0	0	0	0	0	0	0	0	0	0	0	0	0	0	1	0	0	0	0	2	0	0	0	0	0	0	0	0	0	0	1	0	0	0	1	0	0	0	0	0	0	0	1	0	0	0	0	0	0	0	0	1	0	3	0	0	0	0	0	0	0	0	0	1	0	1	1	0	1	0	0	1	0	0	0	0	0	0	0	0	0	0	0	0	0	0	0	0	0	0	0	0	0	0	0	1	0	1	0	0	0	0	0	0	0	0	0	0	0	0	0	0	0	0	0	0	0	0	0	0	0	1	1	0	1	1	0	1	0	0	0	0	0	0	0	0	0	0	1	0	3	0	0	0	0	0	0	0	0	0	0	0	0	0	0	0	0	0	0	0	0	0	0	0	0	0	0	0	0	0	0	0	0	0	0	0	0	0	0	0	4	0	0	0	1	0	0	0	0	4	3	2	0	1	0	0	0	0	0	0	0	0	0	0	0	0	0	0	1	1	0	1	0	0	0	0	0	0	0	0	0	0	0	0	0	0	0	0	0	0	0	0	0	0	0	0	0	0	0	0	0	1	0	0	0	0	1	0	2	0	0	2	0	0	1	0	0	0	1	0	0	0	0	0	0	0	0	0	0	0	0	0	0	0	0	0	0	0	0	0	0	0	0	0	0	0	0	0	0	0	0	0	2	0	0	0	0	2	0	0	0	0	0	0	0	0	1	0	0	1	1	0	1	0	0	0	0	1	0	2	0	0	0	2	0	0	0	1	0	0	0	0	0	0	0	0	0	0	0	0	0	0	0	0	0	0	0	0	0	0	1	0	0	0	0	2	0	0	0	0	0	0	0	0	0	0	1	0	0	0	1	0	0	0	0	0	0	0	1	0	0	0	0	0	0	0	0	1	0	3	0	0	0	0	0	0	0	0	0	1	0	1	1	0	1
Matr3	3	0	0	0	0	7	1	0	0	1	0	0	0	0	0	0	0	0	0	0	0	0	0	0	0	0	0	1	2	23	2	3	0	0	0	0	0	0	0	1	0	2	4	1	1	0	0	0	0	0	0	0	0	0	0	0	1	3	0	1	0	1	0	0	0	0	0	0	1	5	1	0	1	0	0	0	0	0	0	0	1	0	0	0	0	2	1	3	5	0	3	0	0	0	0	1	0	0	0	0	0	0	0	1	0	0	1	0	0	0	0	0	14	0	2	1	1	0	0	0	1	1	4	2	0	0	1	0	0	0	0	0	3	0	0	0	0	0	0	1	2	3	0	1	0	0	7	0	0	1	1	0	0	0	0	0	0	0	1	2	3	0	0	0	0	0	0	4	0	0	0	0	1	0	0	0	0	1	1	0	0	0	0	1	0	1	0	0	0	0	0	0	0	1	0	0	3	2	0	2	0	0	0	0	0	0	0	2	0	0	0	0	0	0	0	0	3	0	2	0	0	0	0	0	0	0	0	5	4	1	1	0	1	5	5	0	0	0	6	0	1	0	0	0	0	0	0	0	0	7	5	1	2	5	7	0	2	0	0	0	0	0	0	0	0	0	0	0	0	0	1	0	0	0	0	0	0	0	0	0	0	0	1	2	0	3	0	0	0	0	0	0	0	0	0	0	0	0	0	1	0	0	2	0	2	0	0	0	1	6	0	2	1	3	0	4	0	0	0	0	1	4	0	2	2	1	4	2	0	0	0	5	0	1	0	0	0	0	0	0	0	2.33333	0.333333	0	0	0.333333	0	0	0	0	0	0	0	0	0	0	0	0	0	0	0	0	0	0.333333	0.666667	7.66667	0.666667	1	0	0	0	0	0	0	0	0.333333	0	0.666667	1.33333	0.333333	0.333333	0	0	0	0	0	0	0	0	0	0	0	0.333333	1	0	0.333333	0	0.333333	0	0	0	0	0	0	0.333333	1.66667	0.333333	0	0.333333	0	0	0	0	0	0	0	0.333333	0	0	0	0	0.666667	0.333333	1	1.66667	0	1	0	0	0	0	0.333333	0	0	0	0	0	0	0	0.333333	0	0	0.333333	0	0	0	0	0	4.66667	0	0.666667	0.333333	0.333333	0	0	0	0.333333	0.333333	1.33333	0.666667	0	0	0.333333	0	0	0	0	0	1	0	0	0	0	0	0	0.333333	0.666667	1	0	0.333333	0	0	2.33333	0	0	0.333333	0.333333	0	0	0	0	0	0	0	0.333333	0.666667	1	0	0	0	0	0	0	1.33333	0	0	0	0	0.333333	0	0	0	0	0.333333	0.333333	0	0	0	0	0.333333	0	0.333333	0	0	0	0	0	0	0	0.333333	0	0	1	0.666667	0	0.666667	0	0	0	0	0	0	0	0.666667	0	0	0	0	0	0	0	0	1	0	0.666667	0	0	0	0	0	0	0	0	1.66667	1.33333	0.333333	0.333333	0	0.333333	1.66667	1.66667	0	0	0	2	0	0.333333	0	0	0	0	0	0	0	0	2.33333	1.66667	0.333333	0.666667	1.66667	2.33333	0	0.666667	0	0	0	0	0	0	0	0	0	0	0	0	0	0.333333	0	0	0	0	0	0	0	0	0	0	0	0.333333	0.666667	0	1	0	0	0	0	0	0	0	0	0	0	0	0	0	0.333333	0	0	0.666667	0	0.666667	0	0	0	0.333333	2	0	0.666667	0.333333	1	0	1.33333	0	0	0	0	0.333333	1.33333	0	0.666667	0.666667	0.333333	1.33333	0.666667	0	0	0	1.66667	0	0.333333	0	0	0
Mau2	3	0	0	0	1	1	0	0	0	2	0	0	0	1	0	0	0	0	0	0	1	0	1	0	0	0	1	1	0	5	0	0	0	0	0	0	0	0	0	0	0	0	0	0	0	0	0	0	1	0	0	0	0	0	0	0	0	2	0	2	0	0	0	0	1	0	1	0	0	2	0	0	0	0	0	0	0	0	0	1	0	1	0	0	1	0	0	0	0	0	0	0	0	0	0	0	1	0	0	0	1	1	0	2	0	1	2	0	0	0	0	0	5	1	1	0	0	0	0	0	4	0	2	1	0	0	2	0	0	0	0	0	0	0	0	0	0	0	0	0	0	1	0	0	0	0	1	0	0	0	0	0	0	0	1	2	0	0	0	1	2	0	0	0	0	0	0	0	0	0	0	0	0	0	0	0	0	0	0	0	0	0	1	0	0	0	0	0	0	0	0	0	0	0	0	0	0	0	0	0	0	0	0	1	0	0	0	0	0	0	0	0	0	0	0	0	1	0	2	0	0	0	0	0	0	0	0	1	0	0	2	0	0	0	0	0	0	3	3	0	0	0	0	0	0	1	0	0	0	1	6	0	0	0	4	0	0	0	0	0	0	0	0	0	0	0	0	0	0	0	0	0	0	0	0	1	0	0	0	0	0	0	0	0	0	1	0	1	1	0	0	0	0	1	0	0	0	0	2	1	0	0	4	0	0	0	1	0	0	3	0	0	0	0	0	0	0	0	0	0	0	2	0	1	0	0	0	0	0	0	0	1	0	1	0	0	0	0	0	0	0.333333	0.333333	0	0	0	0.666667	0	0	0	0.333333	0	0	0	0	0	0	0.333333	0	0.333333	0	0	0	0.333333	0.333333	0	1.66667	0	0	0	0	0	0	0	0	0	0	0	0	0	0	0	0	0	0	0.333333	0	0	0	0	0	0	0	0	0.666667	0	0.666667	0	0	0	0	0.333333	0	0.333333	0	0	0.666667	0	0	0	0	0	0	0	0	0	0.333333	0	0.333333	0	0	0.333333	0	0	0	0	0	0	0	0	0	0	0	0.333333	0	0	0	0.333333	0.333333	0	0.666667	0	0.333333	0.666667	0	0	0	0	0	1.66667	0.333333	0.333333	0	0	0	0	0	1.33333	0	0.666667	0.333333	0	0	0.666667	0	0	0	0	0	0	0	0	0	0	0	0	0	0	0.333333	0	0	0	0	0.333333	0	0	0	0	0	0	0	0.333333	0.666667	0	0	0	0.333333	0.666667	0	0	0	0	0	0	0	0	0	0	0	0	0	0	0	0	0	0	0	0	0	0.333333	0	0	0	0	0	0	0	0	0	0	0	0	0	0	0	0	0	0	0	0	0.333333	0	0	0	0	0	0	0	0	0	0	0	0	0.333333	0	0.666667	0	0	0	0	0	0	0	0	0.333333	0	0	0.666667	0	0	0	0	0	0	1	1	0	0	0	0	0	0	0.333333	0	0	0	0.333333	2	0	0	0	1.33333	0	0	0	0	0	0	0	0	0	0	0	0	0	0	0	0	0	0	0	0	0.333333	0	0	0	0	0	0	0	0	0	0.333333	0	0.333333	0.333333	0	0	0	0	0.333333	0	0	0	0	0.666667	0.333333	0	0	1.33333	0	0	0	0.333333	0	0	1	0	0	0	0	0	0	0	0	0	0	0	0.666667	0	0.333333	0	0	0	0	0	0	0	0.333333	0	0.333333	0	0	0
Mavs	1	0	0	0	0	0	0	0	0	2	0	0	0	0	2	0	0	0	0	0	0	0	0	0	0	0	0	1	0	3	0	0	0	0	0	0	0	0	0	0	0	0	0	0	2	0	0	0	1	0	0	0	0	0	0	0	0	1	0	0	0	0	0	0	0	0	0	0	0	4	0	0	0	0	0	0	0	0	0	0	0	0	0	0	0	0	0	1	0	0	0	0	0	0	0	0	0	0	0	0	0	0	0	2	0	1	0	0	1	0	0	0	10	1	1	0	0	0	0	0	2	1	2	1	0	1	0	0	0	0	0	0	0	0	0	0	0	0	0	0	0	2	0	1	0	0	0	0	0	0	0	0	0	0	0	0	0	0	0	1	0	0	0	0	0	0	0	0	0	0	0	0	0	0	0	0	0	0	1	0	0	0	0	2	0	1	1	0	0	0	1	0	0	1	0	0	0	1	0	0	0	1	0	0	0	0	0	0	0	0	0	0	0	0	0	0	2	0	1	0	0	0	0	0	0	1	1	0	1	2	1	0	0	2	0	0	0	0	2	0	0	0	0	0	0	0	1	0	1	1	2	2	0	0	1	2	0	0	0	0	0	0	0	1	0	0	0	0	0	0	0	0	0	0	0	0	0	0	0	0	0	0	0	0	0	3	0	0	0	0	0	0	0	0	0	0	0	0	2	0	0	0	3	0	0	0	0	0	0	3	0	0	0	0	0	1	0	0	0	0	0	1	0	0	0	0	0	0	0	0	0	0	0	0	1	0	0	0	0	0	0	0	0	0	0	2	0	0	0	0	2	0	0	0	0	0	0	0	0	0	0	0	0	1	0	3	0	0	0	0	0	0	0	0	0	0	0	0	0	0	2	0	0	0	1	0	0	0	0	0	0	0	0	1	0	0	0	0	0	0	0	0	0	0	0	4	0	0	0	0	0	0	0	0	0	0	0	0	0	0	0	0	0	1	0	0	0	0	0	0	0	0	0	0	0	0	0	0	0	2	0	1	0	0	1	0	0	0	10	1	1	0	0	0	0	0	2	1	2	1	0	1	0	0	0	0	0	0	0	0	0	0	0	0	0	0	0	2	0	1	0	0	0	0	0	0	0	0	0	0	0	0	0	0	0	1	0	0	0	0	0	0	0	0	0	0	0	0	0	0	0	0	0	0	1	0	0	0	0	2	0	1	1	0	0	0	1	0	0	1	0	0	0	1	0	0	0	1	0	0	0	0	0	0	0	0	0	0	0	0	0	0	2	0	1	0	0	0	0	0	0	1	1	0	1	2	1	0	0	2	0	0	0	0	2	0	0	0	0	0	0	0	1	0	1	1	2	2	0	0	1	2	0	0	0	0	0	0	0	1	0	0	0	0	0	0	0	0	0	0	0	0	0	0	0	0	0	0	0	0	0	3	0	0	0	0	0	0	0	0	0	0	0	0	2	0	0	0	3	0	0	0	0	0	0	3	0	0	0	0	0	1	0	0	0	0	0	1	0	0	0	0	0	0	0	0	0	0	0	0	1	0	0
Max	9	1	1	1	1	4	3	2	2	5	1	2	2	2	3	2	0	2	0	2	2	2	2	0	2	2	2	5	6	20	5	5	0	0	2	0	0	0	2	2	0	2	3	0	1	0	0	1	8	0	0	0	0	2	2	0	2	5	3	3	0	0	0	0	0	0	0	0	1	4	7	0	2	0	2	1	0	0	0	0	2	0	0	0	0	2	0	3	2	0	0	2	2	2	1	1	2	0	0	2	2	2	1	5	1	0	3	0	3	0	0	0	19	0	1	1	4	1	0	2	3	1	16	2	0	0	7	0	0	0	0	2	2	0	1	0	0	1	0	0	0	7	0	5	0	0	8	0	0	0	2	0	0	0	2	8	0	0	0	0	8	2	1	1	2	5	0	8	0	0	0	0	0	0	0	0	0	0	2	0	6	0	1	2	0	3	2	0	0	0	0	2	0	3	0	0	1	2	1	2	0	0	0	0	0	0	0	8	0	1	4	0	0	0	0	0	3	1	7	1	0	0	2	0	0	0	0	6	3	2	11	0	0	11	6	0	0	3	18	0	0	2	1	1	0	0	0	0	0	9	6	2	2	7	4	2	0	0	1	0	0	0	0	1	0	2	0	0	0	0	0	0	0	0	0	0	1	1	0	0	0	0	3	2	0	6	0	3	2	0	2	1	0	2	0	1	2	2	13	6	2	0	16	0	7	0	0	0	3	13	0	6	4	7	6	6	0	0	2	5	1	4	0	1	6	6	4	2	0	0	1	7	0	4	3	0	1	0.111111	0.111111	0.111111	0.111111	0.444444	0.333333	0.222222	0.222222	0.555556	0.111111	0.222222	0.222222	0.222222	0.333333	0.222222	0	0.222222	0	0.222222	0.222222	0.222222	0.222222	0	0.222222	0.222222	0.222222	0.555556	0.666667	2.22222	0.555556	0.555556	0	0	0.222222	0	0	0	0.222222	0.222222	0	0.222222	0.333333	0	0.111111	0	0	0.111111	0.888889	0	0	0	0	0.222222	0.222222	0	0.222222	0.555556	0.333333	0.333333	0	0	0	0	0	0	0	0	0.111111	0.444444	0.777778	0	0.222222	0	0.222222	0.111111	0	0	0	0	0.222222	0	0	0	0	0.222222	0	0.333333	0.222222	0	0	0.222222	0.222222	0.222222	0.111111	0.111111	0.222222	0	0	0.222222	0.222222	0.222222	0.111111	0.555556	0.111111	0	0.333333	0	0.333333	0	0	0	2.11111	0	0.111111	0.111111	0.444444	0.111111	0	0.222222	0.333333	0.111111	1.77778	0.222222	0	0	0.777778	0	0	0	0	0.222222	0.222222	0	0.111111	0	0	0.111111	0	0	0	0.777778	0	0.555556	0	0	0.888889	0	0	0	0.222222	0	0	0	0.222222	0.888889	0	0	0	0	0.888889	0.222222	0.111111	0.111111	0.222222	0.555556	0	0.888889	0	0	0	0	0	0	0	0	0	0	0.222222	0	0.666667	0	0.111111	0.222222	0	0.333333	0.222222	0	0	0	0	0.222222	0	0.333333	0	0	0.111111	0.222222	0.111111	0.222222	0	0	0	0	0	0	0	0.888889	0	0.111111	0.444444	0	0	0	0	0	0.333333	0.111111	0.777778	0.111111	0	0	0.222222	0	0	0	0	0.666667	0.333333	0.222222	1.22222	0	0	1.22222	0.666667	0	0	0.333333	2	0	0	0.222222	0.111111	0.111111	0	0	0	0	0	1	0.666667	0.222222	0.222222	0.777778	0.444444	0.222222	0	0	0.111111	0	0	0	0	0.111111	0	0.222222	0	0	0	0	0	0	0	0	0	0	0.111111	0.111111	0	0	0	0	0.333333	0.222222	0	0.666667	0	0.333333	0.222222	0	0.222222	0.111111	0	0.222222	0	0.111111	0.222222	0.222222	1.44444	0.666667	0.222222	0	1.77778	0	0.777778	0	0	0	0.333333	1.44444	0	0.666667	0.444444	0.777778	0.666667	0.666667	0	0	0.222222	0.555556	0.111111	0.444444	0	0.111111	0.666667	0.666667	0.444444	0.222222	0	0	0.111111	0.777778	0	0.444444	0.333333	0	0.111111
Maz	4	2	2	2	1	19	3	0	0	2	0	0	0	0	1	0	0	0	0	0	0	0	1	0	0	0	0	1	2	42	8	17	0	0	1	0	0	0	0	1	0	2	8	0	1	0	0	1	3	0	1	1	0	3	0	0	3	9	1	1	1	0	0	0	0	0	0	0	0	2	7	0	0	0	2	1	0	0	0	0	1	0	0	0	0	2	0	6	6	0	0	0	0	0	0	0	1	0	0	0	0	0	0	2	0	1	3	0	2	0	0	0	21	0	1	1	7	1	0	2	6	4	8	3	2	1	0	0	0	0	0	0	1	0	0	0	0	0	0	2	2	3	0	7	0	0	20	1	0	0	0	0	0	0	0	0	0	0	1	0	7	0	1	1	0	1	0	3	0	0	0	1	0	1	0	0	0	1	3	0	3	0	3	0	0	1	1	0	0	1	1	1	1	0	0	1	0	2	0	2	0	0	0	0	0	0	0	2	0	0	3	0	0	0	0	0	6	1	5	0	0	0	0	0	0	0	0	15	13	4	3	0	0	8	6	0	0	0	9	0	3	3	1	1	3	0	0	0	0	27	26	4	5	14	19	4	0	0	0	1	0	0	0	0	0	0	0	0	0	0	0	1	2	0	0	0	1	0	0	0	0	0	1	3	0	2	2	4	2	0	0	1	0	2	0	0	0	0	2	1	0	0	9	0	6	0	0	0	1	7	0	2	1	4	2	1	0	0	0	5	6	5	0	2	2	3	9	0	0	0	3	8	0	0	2	0	1	0.5	0.5	0.5	0.25	4.75	0.75	0	0	0.5	0	0	0	0	0.25	0	0	0	0	0	0	0	0.25	0	0	0	0	0.25	0.5	10.5	2	4.25	0	0	0.25	0	0	0	0	0.25	0	0.5	2	0	0.25	0	0	0.25	0.75	0	0.25	0.25	0	0.75	0	0	0.75	2.25	0.25	0.25	0.25	0	0	0	0	0	0	0	0	0.5	1.75	0	0	0	0.5	0.25	0	0	0	0	0.25	0	0	0	0	0.5	0	1.5	1.5	0	0	0	0	0	0	0	0.25	0	0	0	0	0	0	0.5	0	0.25	0.75	0	0.5	0	0	0	5.25	0	0.25	0.25	1.75	0.25	0	0.5	1.5	1	2	0.75	0.5	0.25	0	0	0	0	0	0	0.25	0	0	0	0	0	0	0.5	0.5	0.75	0	1.75	0	0	5	0.25	0	0	0	0	0	0	0	0	0	0	0.25	0	1.75	0	0.25	0.25	0	0.25	0	0.75	0	0	0	0.25	0	0.25	0	0	0	0.25	0.75	0	0.75	0	0.75	0	0	0.25	0.25	0	0	0.25	0.25	0.25	0.25	0	0	0.25	0	0.5	0	0.5	0	0	0	0	0	0	0	0.5	0	0	0.75	0	0	0	0	0	1.5	0.25	1.25	0	0	0	0	0	0	0	0	3.75	3.25	1	0.75	0	0	2	1.5	0	0	0	2.25	0	0.75	0.75	0.25	0.25	0.75	0	0	0	0	6.75	6.5	1	1.25	3.5	4.75	1	0	0	0	0.25	0	0	0	0	0	0	0	0	0	0	0	0.25	0.5	0	0	0	0.25	0	0	0	0	0	0.25	0.75	0	0.5	0.5	1	0.5	0	0	0.25	0	0.5	0	0	0	0	0.5	0.25	0	0	2.25	0	1.5	0	0	0	0.25	1.75	0	0.5	0.25	1	0.5	0.25	0	0	0	1.25	1.5	1.25	0	0.5	0.5	0.75	2.25	0	0	0	0.75	2	0	0	0.5	0	0.25
Mb	4	1	0	1	1	0	1	0	0	1	0	0	0	0	1	0	0	0	0	0	0	0	0	0	0	0	0	1	2	10	2	2	0	0	0	0	0	1	0	0	0	0	0	0	0	0	0	1	5	0	0	0	1	2	2	1	2	4	0	0	0	0	0	0	0	0	0	0	0	6	5	0	2	1	1	0	0	0	0	0	0	0	0	0	0	0	0	0	0	0	0	0	0	0	0	0	0	0	0	0	0	0	0	1	0	1	1	1	3	1	0	0	16	0	0	4	4	2	0	2	2	0	8	0	0	0	3	0	0	0	0	0	1	0	0	0	0	0	0	0	0	1	0	3	0	1	3	0	0	0	2	0	0	0	0	2	0	1	1	1	2	2	2	1	0	1	0	2	0	0	0	0	0	0	0	0	0	0	0	0	3	0	0	1	0	1	5	0	0	0	0	3	0	3	2	0	0	1	0	0	0	0	0	1	0	0	0	2	0	2	2	0	0	0	0	0	3	1	3	0	0	0	1	0	0	0	0	0	0	0	3	0	0	4	2	0	0	2	13	0	2	1	1	0	0	0	0	0	0	1	1	0	0	0	0	0	0	0	1	1	1	0	0	0	1	2	0	0	0	0	0	0	1	0	0	0	1	0	0	0	0	1	4	1	0	3	2	5	3	0	0	0	1	0	0	0	0	0	4	0	0	0	7	0	2	0	0	0	0	4	0	2	0	2	2	2	0	0	0	1	3	2	0	1	2	2	0	0	0	0	0	2	1	0	4	0	4	0.25	0	0.25	0.25	0	0.25	0	0	0.25	0	0	0	0	0.25	0	0	0	0	0	0	0	0	0	0	0	0	0.25	0.5	2.5	0.5	0.5	0	0	0	0	0	0.25	0	0	0	0	0	0	0	0	0	0.25	1.25	0	0	0	0.25	0.5	0.5	0.25	0.5	1	0	0	0	0	0	0	0	0	0	0	0	1.5	1.25	0	0.5	0.25	0.25	0	0	0	0	0	0	0	0	0	0	0	0	0	0	0	0	0	0	0	0	0	0	0	0	0	0	0	0	0.25	0	0.25	0.25	0.25	0.75	0.25	0	0	4	0	0	1	1	0.5	0	0.5	0.5	0	2	0	0	0	0.75	0	0	0	0	0	0.25	0	0	0	0	0	0	0	0	0.25	0	0.75	0	0.25	0.75	0	0	0	0.5	0	0	0	0	0.5	0	0.25	0.25	0.25	0.5	0.5	0.5	0.25	0	0.25	0	0.5	0	0	0	0	0	0	0	0	0	0	0	0	0.75	0	0	0.25	0	0.25	1.25	0	0	0	0	0.75	0	0.75	0.5	0	0	0.25	0	0	0	0	0	0.25	0	0	0	0.5	0	0.5	0.5	0	0	0	0	0	0.75	0.25	0.75	0	0	0	0.25	0	0	0	0	0	0	0	0.75	0	0	1	0.5	0	0	0.5	3.25	0	0.5	0.25	0.25	0	0	0	0	0	0	0.25	0.25	0	0	0	0	0	0	0	0.25	0.25	0.25	0	0	0	0.25	0.5	0	0	0	0	0	0	0.25	0	0	0	0.25	0	0	0	0	0.25	1	0.25	0	0.75	0.5	1.25	0.75	0	0	0	0.25	0	0	0	0	0	1	0	0	0	1.75	0	0.5	0	0	0	0	1	0	0.5	0	0.5	0.5	0.5	0	0	0	0.25	0.75	0.5	0	0.25	0.5	0.5	0	0	0	0	0	0.5	0.25	0	1	0	1
Mb21d2	17	3	3	6	1	8	8	0	0	2	0	0	0	2	2	0	0	4	0	0	2	0	0	1	0	0	1	2	2	36	12	4	0	0	4	0	1	1	0	2	0	2	2	3	4	0	0	1	30	2	0	0	3	0	0	0	1	2	6	1	2	0	0	0	3	0	0	0	4	10	9	2	18	1	4	4	0	0	0	3	3	0	0	0	0	5	1	6	5	0	0	0	0	0	2	2	0	1	0	0	4	0	1	2	0	1	3	9	13	3	1	1	47	2	11	6	9	11	1	7	13	3	35	4	1	0	16	2	0	0	0	2	1	0	2	1	2	0	1	0	0	10	0	7	0	0	12	0	0	1	10	0	1	2	1	16	2	1	5	0	7	1	0	3	4	0	0	0	0	0	2	2	2	1	2	0	4	1	0	2	9	1	7	3	0	3	22	2	0	0	0	5	4	8	0	1	3	9	0	13	0	1	0	0	2	1	2	10	2	6	1	0	0	0	0	0	7	0	18	4	3	1	7	0	2	1	0	14	7	2	22	2	0	7	6	2	2	9	29	2	7	3	6	1	2	0	0	1	0	19	13	3	3	14	12	2	0	0	3	1	0	1	0	1	2	13	3	0	2	5	7	0	3	0	0	0	5	4	1	0	0	3	5	12	0	14	2	12	26	0	0	4	0	4	0	2	0	0	5	5	0	1	29	0	7	1	2	0	2	19	10	2	1	6	4	2	0	1	0	9	2	5	0	0	2	2	3	0	1	0	1	12	0	4	24	2	17	0.176471	0.176471	0.352941	0.0588235	0.470588	0.470588	0	0	0.117647	0	0	0	0.117647	0.117647	0	0	0.235294	0	0	0.117647	0	0	0.0588235	0	0	0.0588235	0.117647	0.117647	2.11765	0.705882	0.235294	0	0	0.235294	0	0.0588235	0.0588235	0	0.117647	0	0.117647	0.117647	0.176471	0.235294	0	0	0.0588235	1.76471	0.117647	0	0	0.176471	0	0	0	0.0588235	0.117647	0.352941	0.0588235	0.117647	0	0	0	0.176471	0	0	0	0.235294	0.588235	0.529412	0.117647	1.05882	0.0588235	0.235294	0.235294	0	0	0	0.176471	0.176471	0	0	0	0	0.294118	0.0588235	0.352941	0.294118	0	0	0	0	0	0.117647	0.117647	0	0.0588235	0	0	0.235294	0	0.0588235	0.117647	0	0.0588235	0.176471	0.529412	0.764706	0.176471	0.0588235	0.0588235	2.76471	0.117647	0.647059	0.352941	0.529412	0.647059	0.0588235	0.411765	0.764706	0.176471	2.05882	0.235294	0.0588235	0	0.941176	0.117647	0	0	0	0.117647	0.0588235	0	0.117647	0.0588235	0.117647	0	0.0588235	0	0	0.588235	0	0.411765	0	0	0.705882	0	0	0.0588235	0.588235	0	0.0588235	0.117647	0.0588235	0.941176	0.117647	0.0588235	0.294118	0	0.411765	0.0588235	0	0.176471	0.235294	0	0	0	0	0	0.117647	0.117647	0.117647	0.0588235	0.117647	0	0.235294	0.0588235	0	0.117647	0.529412	0.0588235	0.411765	0.176471	0	0.176471	1.29412	0.117647	0	0	0	0.294118	0.235294	0.470588	0	0.0588235	0.176471	0.529412	0	0.764706	0	0.0588235	0	0	0.117647	0.0588235	0.117647	0.588235	0.117647	0.352941	0.0588235	0	0	0	0	0	0.411765	0	1.05882	0.235294	0.176471	0.0588235	0.411765	0	0.117647	0.0588235	0	0.823529	0.411765	0.117647	1.29412	0.117647	0	0.411765	0.352941	0.117647	0.117647	0.529412	1.70588	0.117647	0.411765	0.176471	0.352941	0.0588235	0.117647	0	0	0.0588235	0	1.11765	0.764706	0.176471	0.176471	0.823529	0.705882	0.117647	0	0	0.176471	0.0588235	0	0.0588235	0	0.0588235	0.117647	0.764706	0.176471	0	0.117647	0.294118	0.411765	0	0.176471	0	0	0	0.294118	0.235294	0.0588235	0	0	0.176471	0.294118	0.705882	0	0.823529	0.117647	0.705882	1.52941	0	0	0.235294	0	0.235294	0	0.117647	0	0	0.294118	0.294118	0	0.0588235	1.70588	0	0.411765	0.0588235	0.117647	0	0.117647	1.11765	0.588235	0.117647	0.0588235	0.352941	0.235294	0.117647	0	0.0588235	0	0.529412	0.117647	0.294118	0	0	0.117647	0.117647	0.176471	0	0.0588235	0	0.0588235	0.705882	0	0.235294	1.41176	0.117647	1
Mbd1	1	0	0	1	1	0	1	0	0	0	1	0	0	0	1	0	0	0	0	0	0	0	0	0	0	0	2	3	0	11	2	0	0	0	1	0	0	0	0	0	0	0	0	0	0	0	0	1	2	0	0	0	0	0	0	0	1	1	1	1	0	0	0	0	0	0	0	0	0	2	0	0	2	0	0	0	0	0	0	0	0	0	0	0	0	0	0	1	4	0	0	0	0	0	0	0	0	0	0	0	0	0	0	0	1	0	1	0	2	0	0	0	5	0	0	0	0	0	0	0	2	1	5	3	0	1	2	0	0	0	0	0	0	0	1	0	0	0	0	0	0	4	0	2	0	1	0	1	0	0	1	0	0	0	0	3	0	0	0	1	2	0	0	0	0	0	0	3	0	0	0	0	0	0	0	0	0	0	0	0	0	0	1	1	0	0	1	0	0	0	1	0	0	1	0	1	0	1	0	0	0	0	0	0	0	0	0	0	0	0	0	0	0	0	0	0	0	0	4	0	0	0	0	0	0	0	0	1	0	2	5	0	0	3	0	0	0	1	5	0	0	0	0	0	0	0	0	0	0	3	0	2	0	1	0	2	0	0	0	0	0	0	0	0	0	0	0	0	0	0	0	0	0	0	0	0	0	0	0	0	0	0	0	0	0	1	0	1	0	0	0	0	0	2	0	0	0	0	1	0	0	0	5	0	1	0	0	0	0	5	0	0	0	1	0	0	0	0	0	1	1	2	0	0	0	0	1	0	1	0	0	3	0	2	2	0	0	0	0	1	1	0	1	0	0	0	1	0	0	0	1	0	0	0	0	0	0	0	0	0	0	0	2	3	0	11	2	0	0	0	1	0	0	0	0	0	0	0	0	0	0	0	0	1	2	0	0	0	0	0	0	0	1	1	1	1	0	0	0	0	0	0	0	0	0	2	0	0	2	0	0	0	0	0	0	0	0	0	0	0	0	0	0	1	4	0	0	0	0	0	0	0	0	0	0	0	0	0	0	0	1	0	1	0	2	0	0	0	5	0	0	0	0	0	0	0	2	1	5	3	0	1	2	0	0	0	0	0	0	0	1	0	0	0	0	0	0	4	0	2	0	1	0	1	0	0	1	0	0	0	0	3	0	0	0	1	2	0	0	0	0	0	0	3	0	0	0	0	0	0	0	0	0	0	0	0	0	0	1	1	0	0	1	0	0	0	1	0	0	1	0	1	0	1	0	0	0	0	0	0	0	0	0	0	0	0	0	0	0	0	0	0	0	0	4	0	0	0	0	0	0	0	0	1	0	2	5	0	0	3	0	0	0	1	5	0	0	0	0	0	0	0	0	0	0	3	0	2	0	1	0	2	0	0	0	0	0	0	0	0	0	0	0	0	0	0	0	0	0	0	0	0	0	0	0	0	0	0	0	0	0	1	0	1	0	0	0	0	0	2	0	0	0	0	1	0	0	0	5	0	1	0	0	0	0	5	0	0	0	1	0	0	0	0	0	1	1	2	0	0	0	0	1	0	1	0	0	3	0	2	2	0	0
Mbd2	10	2	4	3	0	15	3	1	0	2	1	1	2	2	2	2	0	6	1	2	2	1	2	2	1	1	2	6	0	34	7	3	0	0	1	0	0	0	1	0	0	0	0	1	2	0	0	2	15	1	0	0	1	3	3	0	3	6	3	1	0	0	0	0	0	0	0	0	3	8	8	0	6	1	5	2	0	0	0	0	2	0	0	0	0	1	0	4	6	0	0	0	0	0	0	1	2	2	1	1	2	1	0	2	1	3	5	4	6	2	0	0	22	0	5	2	7	4	2	4	9	1	16	0	0	0	4	0	0	0	0	1	1	0	1	0	0	0	0	1	0	7	0	6	1	1	8	1	0	1	2	0	0	0	1	4	0	0	3	1	4	0	0	3	0	0	0	0	0	0	0	0	2	0	0	0	0	1	2	1	3	0	4	1	0	0	11	1	2	0	0	3	2	4	3	0	1	5	0	4	1	1	0	1	0	1	2	2	0	3	2	0	1	1	1	1	8	0	7	0	1	0	4	0	4	0	0	8	3	3	8	0	0	8	1	0	0	4	20	0	5	4	2	1	2	0	1	2	0	9	10	2	0	9	11	2	0	0	3	0	0	0	0	0	0	5	0	0	0	1	2	0	3	0	1	0	3	0	0	0	0	4	6	8	0	6	5	8	10	2	0	0	1	3	0	0	0	1	6	7	2	0	20	0	5	1	1	0	0	15	3	2	4	3	4	3	0	1	1	10	2	3	0	1	0	5	0	0	0	0	2	6	0	0	8	0	7	0.2	0.4	0.3	0	1.5	0.3	0.1	0	0.2	0.1	0.1	0.2	0.2	0.2	0.2	0	0.6	0.1	0.2	0.2	0.1	0.2	0.2	0.1	0.1	0.2	0.6	0	3.4	0.7	0.3	0	0	0.1	0	0	0	0.1	0	0	0	0	0.1	0.2	0	0	0.2	1.5	0.1	0	0	0.1	0.3	0.3	0	0.3	0.6	0.3	0.1	0	0	0	0	0	0	0	0	0.3	0.8	0.8	0	0.6	0.1	0.5	0.2	0	0	0	0	0.2	0	0	0	0	0.1	0	0.4	0.6	0	0	0	0	0	0	0.1	0.2	0.2	0.1	0.1	0.2	0.1	0	0.2	0.1	0.3	0.5	0.4	0.6	0.2	0	0	2.2	0	0.5	0.2	0.7	0.4	0.2	0.4	0.9	0.1	1.6	0	0	0	0.4	0	0	0	0	0.1	0.1	0	0.1	0	0	0	0	0.1	0	0.7	0	0.6	0.1	0.1	0.8	0.1	0	0.1	0.2	0	0	0	0.1	0.4	0	0	0.3	0.1	0.4	0	0	0.3	0	0	0	0	0	0	0	0	0.2	0	0	0	0	0.1	0.2	0.1	0.3	0	0.4	0.1	0	0	1.1	0.1	0.2	0	0	0.3	0.2	0.4	0.3	0	0.1	0.5	0	0.4	0.1	0.1	0	0.1	0	0.1	0.2	0.2	0	0.3	0.2	0	0.1	0.1	0.1	0.1	0.8	0	0.7	0	0.1	0	0.4	0	0.4	0	0	0.8	0.3	0.3	0.8	0	0	0.8	0.1	0	0	0.4	2	0	0.5	0.4	0.2	0.1	0.2	0	0.1	0.2	0	0.9	1	0.2	0	0.9	1.1	0.2	0	0	0.3	0	0	0	0	0	0	0.5	0	0	0	0.1	0.2	0	0.3	0	0.1	0	0.3	0	0	0	0	0.4	0.6	0.8	0	0.6	0.5	0.8	1	0.2	0	0	0.1	0.3	0	0	0	0.1	0.6	0.7	0.2	0	2	0	0.5	0.1	0.1	0	0	1.5	0.3	0.2	0.4	0.3	0.4	0.3	0	0.1	0.1	1	0.2	0.3	0	0.1	0	0.5	0	0	0	0	0.2	0.6	0	0	0.8	0	0.7
Mbd3	2	0	0	1	0	3	2	0	0	1	0	0	0	0	0	0	0	0	0	0	0	0	0	0	0	0	1	2	0	40	2	10	0	0	0	0	0	0	0	0	0	0	2	0	4	0	0	0	3	0	0	0	0	1	0	0	0	1	0	0	0	0	0	0	1	0	0	0	1	1	7	0	0	0	0	3	0	0	0	1	0	0	0	0	0	1	0	4	3	0	0	0	0	0	0	0	0	0	0	0	0	0	0	1	0	2	4	0	2	0	0	0	14	0	2	2	6	3	0	6	6	0	3	3	0	0	2	0	0	0	0	0	0	0	1	0	0	0	0	0	0	3	0	5	0	0	4	3	0	0	1	0	0	0	1	2	0	0	0	2	2	0	0	0	0	0	0	5	0	0	0	0	0	0	0	0	1	0	1	0	2	0	1	3	0	1	3	0	0	0	1	2	0	1	0	0	1	5	0	1	0	0	1	0	0	0	0	2	0	0	0	0	0	0	0	0	2	1	2	0	0	0	0	0	0	0	0	10	2	2	2	0	2	11	6	0	0	0	7	0	1	0	0	0	1	0	0	0	0	11	7	2	1	10	6	2	0	0	0	0	0	0	0	0	0	0	0	0	0	0	0	0	0	0	0	0	2	0	0	0	0	1	2	2	0	4	0	4	3	1	0	0	0	0	0	0	0	0	0	2	0	0	5	0	5	0	0	0	2	11	0	0	0	2	0	3	0	0	1	1	2	2	0	0	0	0	3	0	0	0	2	7	0	0	6	0	3	0	0	0.5	0	1.5	1	0	0	0.5	0	0	0	0	0	0	0	0	0	0	0	0	0	0	0	0	0.5	1	0	20	1	5	0	0	0	0	0	0	0	0	0	0	1	0	2	0	0	0	1.5	0	0	0	0	0.5	0	0	0	0.5	0	0	0	0	0	0	0.5	0	0	0	0.5	0.5	3.5	0	0	0	0	1.5	0	0	0	0.5	0	0	0	0	0	0.5	0	2	1.5	0	0	0	0	0	0	0	0	0	0	0	0	0	0	0.5	0	1	2	0	1	0	0	0	7	0	1	1	3	1.5	0	3	3	0	1.5	1.5	0	0	1	0	0	0	0	0	0	0	0.5	0	0	0	0	0	0	1.5	0	2.5	0	0	2	1.5	0	0	0.5	0	0	0	0.5	1	0	0	0	1	1	0	0	0	0	0	0	2.5	0	0	0	0	0	0	0	0	0.5	0	0.5	0	1	0	0.5	1.5	0	0.5	1.5	0	0	0	0.5	1	0	0.5	0	0	0.5	2.5	0	0.5	0	0	0.5	0	0	0	0	1	0	0	0	0	0	0	0	0	1	0.5	1	0	0	0	0	0	0	0	0	5	1	1	1	0	1	5.5	3	0	0	0	3.5	0	0.5	0	0	0	0.5	0	0	0	0	5.5	3.5	1	0.5	5	3	1	0	0	0	0	0	0	0	0	0	0	0	0	0	0	0	0	0	0	0	0	1	0	0	0	0	0.5	1	1	0	2	0	2	1.5	0.5	0	0	0	0	0	0	0	0	0	1	0	0	2.5	0	2.5	0	0	0	1	5.5	0	0	0	1	0	1.5	0	0	0.5	0.5	1	1	0	0	0	0	1.5	0	0	0	1	3.5	0	0	3	0	1.5
Mbd4	2	0	0	1	0	0	1	0	0	1	0	0	0	0	2	0	0	0	0	0	0	0	0	0	0	0	0	0	0	2	0	0	0	0	0	0	0	0	0	0	0	0	0	0	0	0	0	1	0	0	0	0	0	0	0	0	0	0	0	0	0	0	0	0	0	0	0	0	0	0	1	0	0	0	0	0	0	0	0	0	0	0	0	0	0	0	0	0	0	0	0	0	0	0	0	0	0	0	0	0	0	0	0	1	0	0	0	0	0	0	0	0	2	0	0	0	0	0	0	0	0	1	1	1	0	0	1	0	0	0	0	0	0	0	0	0	0	0	0	0	0	0	0	1	0	0	0	0	0	0	0	0	0	0	0	1	0	0	0	0	1	2	0	0	0	0	0	0	1	1	0	0	0	0	0	0	0	0	0	0	0	0	0	0	0	0	0	0	0	0	1	0	0	0	0	0	0	0	0	0	0	0	0	0	0	0	0	0	0	0	0	0	0	0	0	0	1	0	0	0	0	0	0	0	0	0	0	0	0	0	2	0	0	0	0	0	0	0	1	0	0	0	0	0	0	0	0	0	0	0	0	0	0	0	0	0	0	0	0	0	0	0	0	0	0	0	0	0	0	0	0	0	0	0	0	0	0	0	0	0	0	0	0	0	0	0	0	1	0	0	0	0	0	0	0	0	0	0	2	0	0	0	1	0	0	0	0	0	0	0	0	0	0	0	0	1	0	0	0	0	0	0	0	1	0	0	0	0	0	0	1	2	0	0	0	0	0	0	0	0.5	0	0	0.5	0	0	0.5	0	0	0	0	1	0	0	0	0	0	0	0	0	0	0	0	0	0	0	1	0	0	0	0	0	0	0	0	0	0	0	0	0	0	0	0	0	0.5	0	0	0	0	0	0	0	0	0	0	0	0	0	0	0	0	0	0	0	0	0	0	0.5	0	0	0	0	0	0	0	0	0	0	0	0	0	0	0	0	0	0	0	0	0	0	0	0	0	0	0	0	0	0	0	0	0.5	0	0	0	0	0	0	0	0	1	0	0	0	0	0	0	0	0	0.5	0.5	0.5	0	0	0.5	0	0	0	0	0	0	0	0	0	0	0	0	0	0	0	0	0.5	0	0	0	0	0	0	0	0	0	0	0	0.5	0	0	0	0	0.5	1	0	0	0	0	0	0	0.5	0.5	0	0	0	0	0	0	0	0	0	0	0	0	0	0	0	0	0	0	0	0	0.5	0	0	0	0	0	0	0	0	0	0	0	0	0	0	0	0	0	0	0	0	0	0	0	0	0	0.5	0	0	0	0	0	0	0	0	0	0	0	0	0	1	0	0	0	0	0	0	0	0.5	0	0	0	0	0	0	0	0	0	0	0	0	0	0	0	0	0	0	0	0	0	0	0	0	0	0	0	0	0	0	0	0	0	0	0	0	0	0	0	0	0	0	0	0	0	0	0	0	0.5	0	0	0	0	0	0	0	0	0	0	1	0	0	0	0.5	0	0	0	0	0	0	0	0	0	0	0	0	0.5	0	0	0	0	0	0	0	0.5	0	0	0	0	0	0	0.5	1	0	0	0	0	0
Mbd5	2	0	1	0	0	0	0	0	0	0	0	0	0	0	0	0	0	0	0	0	0	0	0	0	0	0	0	0	0	1	2	0	1	0	1	0	0	0	0	0	0	0	0	0	0	0	0	0	5	0	0	0	0	0	1	0	1	0	0	0	0	0	0	0	0	0	0	0	1	1	4	0	1	0	0	0	0	0	0	0	1	0	0	0	0	0	0	0	0	0	0	0	0	0	0	0	0	0	0	0	0	0	0	0	0	0	0	0	1	0	0	0	5	0	3	3	4	1	0	4	2	0	9	0	0	0	1	0	1	0	0	0	0	0	0	0	0	0	0	0	0	1	0	3	0	0	0	0	0	1	0	0	0	0	0	2	0	1	0	0	1	0	1	1	0	0	0	0	0	0	0	0	0	0	0	0	0	0	0	1	2	1	1	0	0	0	3	0	0	0	0	2	0	2	0	0	0	1	1	2	0	1	0	0	0	0	0	0	0	1	0	0	0	0	0	0	0	0	2	1	0	0	1	0	0	0	0	1	0	0	1	1	0	2	0	0	0	2	4	1	0	0	0	0	1	0	0	0	0	1	1	0	0	1	1	0	0	0	0	0	1	0	0	0	1	0	0	0	0	1	0	0	1	0	0	0	1	0	0	0	0	2	2	1	0	1	0	3	3	0	0	0	1	0	0	0	0	0	1	1	0	0	4	0	0	0	0	0	0	1	1	0	0	0	0	1	0	0	0	3	0	0	0	0	0	0	0	0	0	0	0	0	0	0	3	0	2	0	0.5	0	0	0	0	0	0	0	0	0	0	0	0	0	0	0	0	0	0	0	0	0	0	0	0	0	0	0.5	1	0	0.5	0	0.5	0	0	0	0	0	0	0	0	0	0	0	0	0	2.5	0	0	0	0	0	0.5	0	0.5	0	0	0	0	0	0	0	0	0	0	0	0.5	0.5	2	0	0.5	0	0	0	0	0	0	0	0.5	0	0	0	0	0	0	0	0	0	0	0	0	0	0	0	0	0	0	0	0	0	0	0	0	0	0	0	0.5	0	0	0	2.5	0	1.5	1.5	2	0.5	0	2	1	0	4.5	0	0	0	0.5	0	0.5	0	0	0	0	0	0	0	0	0	0	0	0	0.5	0	1.5	0	0	0	0	0	0.5	0	0	0	0	0	1	0	0.5	0	0	0.5	0	0.5	0.5	0	0	0	0	0	0	0	0	0	0	0	0	0	0	0	0.5	1	0.5	0.5	0	0	0	1.5	0	0	0	0	1	0	1	0	0	0	0.5	0.5	1	0	0.5	0	0	0	0	0	0	0	0.5	0	0	0	0	0	0	0	0	1	0.5	0	0	0.5	0	0	0	0	0.5	0	0	0.5	0.5	0	1	0	0	0	1	2	0.5	0	0	0	0	0.5	0	0	0	0	0.5	0.5	0	0	0.5	0.5	0	0	0	0	0	0.5	0	0	0	0.5	0	0	0	0	0.5	0	0	0.5	0	0	0	0.5	0	0	0	0	1	1	0.5	0	0.5	0	1.5	1.5	0	0	0	0.5	0	0	0	0	0	0.5	0.5	0	0	2	0	0	0	0	0	0	0.5	0.5	0	0	0	0	0.5	0	0	0	1.5	0	0	0	0	0	0	0	0	0	0	0	0	0	0	1.5	0	1
Mbd6	2	2	2	0	0	1	0	0	0	1	0	0	0	0	0	0	0	0	0	0	0	0	0	0	0	0	1	1	0	19	8	11	1	0	1	0	0	3	0	0	0	0	1	1	1	0	0	0	3	0	0	0	1	0	0	0	0	2	0	1	0	0	0	0	0	0	0	0	3	7	2	0	1	1	1	3	0	0	0	0	0	0	0	0	0	3	0	7	7	0	0	0	0	0	0	0	0	0	0	0	0	0	0	1	0	3	4	0	1	0	0	0	13	0	3	2	2	0	0	1	3	0	8	2	0	0	8	0	1	0	0	0	0	0	0	0	0	0	0	0	0	6	0	1	1	0	24	0	0	0	1	0	1	0	0	8	0	2	0	2	9	2	2	1	0	0	0	0	0	0	0	0	0	1	0	0	0	0	2	1	1	1	3	2	0	1	3	0	0	0	0	4	2	5	2	1	2	2	0	3	0	1	0	0	0	0	0	4	0	1	1	1	0	0	0	0	9	1	7	2	0	0	0	0	0	0	0	3	0	4	9	2	0	1	0	0	0	7	12	1	3	3	4	1	3	1	0	0	0	3	5	5	0	4	5	4	0	0	0	1	0	0	0	0	0	0	0	0	0	1	1	0	2	0	0	0	1	1	1	0	0	1	6	4	0	3	0	2	1	0	0	1	0	0	0	0	0	0	1	2	0	0	11	0	3	0	1	2	0	2	1	1	2	3	0	1	0	1	0	4	3	4	0	3	1	1	3	2	0	0	1	4	0	0	1	0	0	1	1	0	0	0.5	0	0	0	0.5	0	0	0	0	0	0	0	0	0	0	0	0	0	0	0	0	0.5	0.5	0	9.5	4	5.5	0.5	0	0.5	0	0	1.5	0	0	0	0	0.5	0.5	0.5	0	0	0	1.5	0	0	0	0.5	0	0	0	0	1	0	0.5	0	0	0	0	0	0	0	0	1.5	3.5	1	0	0.5	0.5	0.5	1.5	0	0	0	0	0	0	0	0	0	1.5	0	3.5	3.5	0	0	0	0	0	0	0	0	0	0	0	0	0	0	0.5	0	1.5	2	0	0.5	0	0	0	6.5	0	1.5	1	1	0	0	0.5	1.5	0	4	1	0	0	4	0	0.5	0	0	0	0	0	0	0	0	0	0	0	0	3	0	0.5	0.5	0	12	0	0	0	0.5	0	0.5	0	0	4	0	1	0	1	4.5	1	1	0.5	0	0	0	0	0	0	0	0	0	0.5	0	0	0	0	1	0.5	0.5	0.5	1.5	1	0	0.5	1.5	0	0	0	0	2	1	2.5	1	0.5	1	1	0	1.5	0	0.5	0	0	0	0	0	2	0	0.5	0.5	0.5	0	0	0	0	4.5	0.5	3.5	1	0	0	0	0	0	0	0	1.5	0	2	4.5	1	0	0.5	0	0	0	3.5	6	0.5	1.5	1.5	2	0.5	1.5	0.5	0	0	0	1.5	2.5	2.5	0	2	2.5	2	0	0	0	0.5	0	0	0	0	0	0	0	0	0	0.5	0.5	0	1	0	0	0	0.5	0.5	0.5	0	0	0.5	3	2	0	1.5	0	1	0.5	0	0	0.5	0	0	0	0	0	0	0.5	1	0	0	5.5	0	1.5	0	0.5	1	0	1	0.5	0.5	1	1.5	0	0.5	0	0.5	0	2	1.5	2	0	1.5	0.5	0.5	1.5	1	0	0	0.5	2	0	0	0.5	0	0
Mbip	6	2	1	1	0	0	1	0	0	2	2	0	0	2	0	0	2	2	2	0	2	0	0	3	0	0	2	3	0	4	0	0	0	1	2	0	0	3	0	2	0	0	0	0	0	0	0	1	4	0	0	0	0	0	0	0	0	0	1	0	2	0	0	0	0	0	0	0	0	4	0	1	2	0	0	1	0	0	0	0	1	0	0	0	0	0	0	1	2	2	0	0	0	0	1	0	0	3	2	0	2	0	1	2	2	2	2	0	2	0	0	0	8	0	1	0	0	1	0	0	3	0	7	0	0	0	1	0	0	0	0	1	3	1	2	1	0	1	0	0	0	3	0	0	0	0	4	1	0	0	0	0	2	1	2	1	0	0	0	1	2	0	0	0	0	0	1	1	0	0	0	0	0	0	1	0	0	0	2	1	2	1	3	2	1	1	3	0	0	0	0	1	0	1	0	0	0	2	0	1	0	0	0	0	0	0	0	0	0	1	0	0	0	0	0	0	4	0	3	0	0	0	1	0	0	0	0	1	2	0	3	0	1	2	1	0	0	0	11	0	0	2	1	1	0	0	1	0	0	1	3	0	1	2	2	0	0	0	0	1	2	0	0	0	2	0	0	0	0	0	2	0	1	0	0	0	2	0	0	0	0	0	1	0	0	1	0	4	3	0	1	1	0	0	0	1	0	0	1	4	0	1	7	0	0	0	0	0	0	6	2	0	0	0	0	1	0	0	0	2	1	2	0	1	0	0	0	0	0	0	0	0	0	3	2	0	2	0.333333	0.166667	0.166667	0	0	0.166667	0	0	0.333333	0.333333	0	0	0.333333	0	0	0.333333	0.333333	0.333333	0	0.333333	0	0	0.5	0	0	0.333333	0.5	0	0.666667	0	0	0	0.166667	0.333333	0	0	0.5	0	0.333333	0	0	0	0	0	0	0	0.166667	0.666667	0	0	0	0	0	0	0	0	0	0.166667	0	0.333333	0	0	0	0	0	0	0	0	0.666667	0	0.166667	0.333333	0	0	0.166667	0	0	0	0	0.166667	0	0	0	0	0	0	0.166667	0.333333	0.333333	0	0	0	0	0.166667	0	0	0.5	0.333333	0	0.333333	0	0.166667	0.333333	0.333333	0.333333	0.333333	0	0.333333	0	0	0	1.33333	0	0.166667	0	0	0.166667	0	0	0.5	0	1.16667	0	0	0	0.166667	0	0	0	0	0.166667	0.5	0.166667	0.333333	0.166667	0	0.166667	0	0	0	0.5	0	0	0	0	0.666667	0.166667	0	0	0	0	0.333333	0.166667	0.333333	0.166667	0	0	0	0.166667	0.333333	0	0	0	0	0	0.166667	0.166667	0	0	0	0	0	0	0.166667	0	0	0	0.333333	0.166667	0.333333	0.166667	0.5	0.333333	0.166667	0.166667	0.5	0	0	0	0	0.166667	0	0.166667	0	0	0	0.333333	0	0.166667	0	0	0	0	0	0	0	0	0	0.166667	0	0	0	0	0	0	0.666667	0	0.5	0	0	0	0.166667	0	0	0	0	0.166667	0.333333	0	0.5	0	0.166667	0.333333	0.166667	0	0	0	1.83333	0	0	0.333333	0.166667	0.166667	0	0	0.166667	0	0	0.166667	0.5	0	0.166667	0.333333	0.333333	0	0	0	0	0.166667	0.333333	0	0	0	0.333333	0	0	0	0	0	0.333333	0	0.166667	0	0	0	0.333333	0	0	0	0	0	0.166667	0	0	0.166667	0	0.666667	0.5	0	0.166667	0.166667	0	0	0	0.166667	0	0	0.166667	0.666667	0	0.166667	1.16667	0	0	0	0	0	0	1	0.333333	0	0	0	0	0.166667	0	0	0	0.333333	0.166667	0.333333	0	0.166667	0	0	0	0	0	0	0	0	0	0.5	0.333333	0	0.333333
Mbl1	1	0	0	0	0	0	1	0	0	0	0	0	0	1	0	0	0	2	0	0	1	0	0	1	0	0	0	0	0	0	1	0	0	0	0	0	0	0	0	0	0	0	0	0	0	0	0	0	0	0	0	0	0	1	1	0	1	1	0	0	0	0	0	0	0	0	0	0	0	0	0	0	0	0	0	0	0	0	0	0	0	0	0	0	0	0	0	0	0	0	0	0	0	0	1	0	0	1	0	0	2	0	0	0	0	0	0	0	0	0	0	0	1	0	0	0	0	0	0	0	0	1	1	0	0	0	1	0	0	0	0	0	0	0	0	0	0	0	0	0	0	0	0	0	0	0	0	0	0	0	0	0	0	0	0	2	0	0	0	0	0	0	0	0	0	0	0	0	0	0	0	0	0	0	0	0	0	0	0	0	0	0	0	0	0	0	0	0	0	0	0	0	0	0	0	0	0	0	0	0	0	0	0	0	0	0	0	0	0	0	0	0	0	0	0	0	0	0	1	0	0	0	0	0	1	0	0	0	0	0	2	0	0	0	0	0	0	2	2	0	0	1	0	0	0	0	0	0	0	0	0	0	0	0	0	0	0	0	0	0	0	0	0	0	0	0	0	0	0	0	0	0	0	0	0	0	0	0	0	0	0	0	1	0	0	0	0	1	0	0	0	0	0	0	0	0	0	0	0	1	0	0	2	0	0	0	0	0	0	0	0	0	0	0	0	0	0	0	0	3	0	0	0	0	0	0	0	0	0	0	0	0	0	0	0	0	0	0	0	0	0	0	1	0	0	0	0	0	0	1	0	0	0	2	0	0	1	0	0	1	0	0	0	0	0	0	1	0	0	0	0	0	0	0	0	0	0	0	0	0	0	0	0	0	0	0	0	0	0	1	1	0	1	1	0	0	0	0	0	0	0	0	0	0	0	0	0	0	0	0	0	0	0	0	0	0	0	0	0	0	0	0	0	0	0	0	0	0	0	0	1	0	0	1	0	0	2	0	0	0	0	0	0	0	0	0	0	0	1	0	0	0	0	0	0	0	0	1	1	0	0	0	1	0	0	0	0	0	0	0	0	0	0	0	0	0	0	0	0	0	0	0	0	0	0	0	0	0	0	0	0	2	0	0	0	0	0	0	0	0	0	0	0	0	0	0	0	0	0	0	0	0	0	0	0	0	0	0	0	0	0	0	0	0	0	0	0	0	0	0	0	0	0	0	0	0	0	0	0	0	0	0	0	0	0	0	0	0	0	0	0	0	0	0	1	0	0	0	0	0	1	0	0	0	0	0	2	0	0	0	0	0	0	2	2	0	0	1	0	0	0	0	0	0	0	0	0	0	0	0	0	0	0	0	0	0	0	0	0	0	0	0	0	0	0	0	0	0	0	0	0	0	0	0	0	0	0	0	1	0	0	0	0	1	0	0	0	0	0	0	0	0	0	0	0	1	0	0	2	0	0	0	0	0	0	0	0	0	0	0	0	0	0	0	0	3	0	0	0	0	0	0	0	0	0	0	0	0	0	0	0	0	0
Mbl2	8	0	1	0	0	0	1	2	3	5	1	3	3	2	6	3	1	6	1	3	2	3	5	2	3	3	1	3	0	8	3	2	0	1	3	0	0	1	2	1	0	0	0	0	0	0	0	0	29	0	0	0	2	2	2	0	2	2	3	4	1	1	1	0	0	1	0	0	0	5	1	1	5	1	4	1	0	0	0	1	5	0	0	0	0	1	0	0	3	0	0	2	2	1	1	1	5	2	1	3	2	5	2	5	1	0	0	8	15	6	0	0	15	1	4	1	2	14	3	1	1	0	14	1	0	0	4	0	0	0	0	0	2	0	1	1	0	1	1	0	0	5	0	4	1	0	0	0	0	1	2	0	0	0	5	5	0	0	1	0	1	0	0	0	0	0	0	2	0	0	0	1	0	0	0	0	1	3	0	0	8	1	8	3	0	0	26	8	0	0	0	0	0	0	0	1	1	2	0	17	1	2	0	1	3	1	1	0	0	5	0	0	1	1	1	1	0	0	7	0	0	0	4	0	0	0	0	0	4	2	6	0	0	0	0	3	3	1	14	0	1	0	3	0	0	0	1	0	0	0	5	2	0	0	7	2	1	1	0	0	1	0	0	0	2	9	0	0	0	2	1	0	0	0	0	0	6	3	0	0	0	0	2	1	0	3	5	9	25	1	1	3	0	2	0	2	3	3	8	4	4	0	14	0	0	0	2	0	0	2	6	0	0	2	0	1	0	0	0	2	2	2	0	1	0	1	1	0	0	0	1	3	0	1	23	0	16	0	0.125	0	0	0	0.125	0.25	0.375	0.625	0.125	0.375	0.375	0.25	0.75	0.375	0.125	0.75	0.125	0.375	0.25	0.375	0.625	0.25	0.375	0.375	0.125	0.375	0	1	0.375	0.25	0	0.125	0.375	0	0	0.125	0.25	0.125	0	0	0	0	0	0	0	0	3.625	0	0	0	0.25	0.25	0.25	0	0.25	0.25	0.375	0.5	0.125	0.125	0.125	0	0	0.125	0	0	0	0.625	0.125	0.125	0.625	0.125	0.5	0.125	0	0	0	0.125	0.625	0	0	0	0	0.125	0	0	0.375	0	0	0.25	0.25	0.125	0.125	0.125	0.625	0.25	0.125	0.375	0.25	0.625	0.25	0.625	0.125	0	0	1	1.875	0.75	0	0	1.875	0.125	0.5	0.125	0.25	1.75	0.375	0.125	0.125	0	1.75	0.125	0	0	0.5	0	0	0	0	0	0.25	0	0.125	0.125	0	0.125	0.125	0	0	0.625	0	0.5	0.125	0	0	0	0	0.125	0.25	0	0	0	0.625	0.625	0	0	0.125	0	0.125	0	0	0	0	0	0	0.25	0	0	0	0.125	0	0	0	0	0.125	0.375	0	0	1	0.125	1	0.375	0	0	3.25	1	0	0	0	0	0	0	0	0.125	0.125	0.25	0	2.125	0.125	0.25	0	0.125	0.375	0.125	0.125	0	0	0.625	0	0	0.125	0.125	0.125	0.125	0	0	0.875	0	0	0	0.5	0	0	0	0	0	0.5	0.25	0.75	0	0	0	0	0.375	0.375	0.125	1.75	0	0.125	0	0.375	0	0	0	0.125	0	0	0	0.625	0.25	0	0	0.875	0.25	0.125	0.125	0	0	0.125	0	0	0	0.25	1.125	0	0	0	0.25	0.125	0	0	0	0	0	0.75	0.375	0	0	0	0	0.25	0.125	0	0.375	0.625	1.125	3.125	0.125	0.125	0.375	0	0.25	0	0.25	0.375	0.375	1	0.5	0.5	0	1.75	0	0	0	0.25	0	0	0.25	0.75	0	0	0.25	0	0.125	0	0	0	0.25	0.25	0.25	0	0.125	0	0.125	0.125	0	0	0	0.125	0.375	0	0.125	2.875	0	2
Mblac1	3	0	0	0	0	0	0	0	0	1	0	0	0	0	2	0	0	0	0	0	0	0	1	0	0	0	0	0	2	11	3	0	0	0	0	0	0	0	0	0	0	2	2	0	0	0	0	0	1	0	2	2	0	0	0	0	1	3	0	0	0	0	0	0	0	0	0	0	1	2	1	0	0	0	0	0	0	0	0	0	0	0	0	0	0	0	0	0	5	0	0	0	0	0	0	0	1	0	0	0	0	0	0	1	0	0	1	0	0	0	0	0	10	0	0	0	1	0	0	0	2	0	4	1	0	1	2	0	0	0	0	0	1	0	1	0	0	0	0	0	0	1	0	1	0	0	0	0	0	0	2	0	0	0	0	1	0	0	2	0	2	0	0	1	0	0	0	2	0	0	0	0	0	1	0	0	0	1	0	0	3	0	0	2	0	0	0	0	0	0	1	0	0	0	0	0	0	1	0	0	0	0	0	0	0	0	0	4	0	1	0	0	0	0	0	0	0	0	3	0	0	0	0	0	0	0	0	6	5	0	1	0	0	4	3	0	0	0	6	0	1	0	1	0	0	0	0	0	0	5	6	0	4	6	6	0	0	0	0	0	0	0	0	0	0	0	0	0	0	0	0	0	0	0	0	0	1	1	0	0	0	0	1	3	0	3	0	3	0	0	0	0	0	0	0	0	0	0	2	0	0	0	4	0	2	0	0	0	1	5	0	0	0	2	0	5	0	0	0	1	2	1	0	0	2	1	2	2	0	0	1	3	0	1	0	0	0	0	0	0	0	0	0	0	0	0.333333	0	0	0	0	0.666667	0	0	0	0	0	0	0	0.333333	0	0	0	0	0	0.666667	3.66667	1	0	0	0	0	0	0	0	0	0	0	0.666667	0.666667	0	0	0	0	0	0.333333	0	0.666667	0.666667	0	0	0	0	0.333333	1	0	0	0	0	0	0	0	0	0	0	0.333333	0.666667	0.333333	0	0	0	0	0	0	0	0	0	0	0	0	0	0	0	0	0	1.66667	0	0	0	0	0	0	0	0.333333	0	0	0	0	0	0	0.333333	0	0	0.333333	0	0	0	0	0	3.33333	0	0	0	0.333333	0	0	0	0.666667	0	1.33333	0.333333	0	0.333333	0.666667	0	0	0	0	0	0.333333	0	0.333333	0	0	0	0	0	0	0.333333	0	0.333333	0	0	0	0	0	0	0.666667	0	0	0	0	0.333333	0	0	0.666667	0	0.666667	0	0	0.333333	0	0	0	0.666667	0	0	0	0	0	0.333333	0	0	0	0.333333	0	0	1	0	0	0.666667	0	0	0	0	0	0	0.333333	0	0	0	0	0	0	0.333333	0	0	0	0	0	0	0	0	0	1.33333	0	0.333333	0	0	0	0	0	0	0	0	1	0	0	0	0	0	0	0	0	2	1.66667	0	0.333333	0	0	1.33333	1	0	0	0	2	0	0.333333	0	0.333333	0	0	0	0	0	0	1.66667	2	0	1.33333	2	2	0	0	0	0	0	0	0	0	0	0	0	0	0	0	0	0	0	0	0	0	0	0.333333	0.333333	0	0	0	0	0.333333	1	0	1	0	1	0	0	0	0	0	0	0	0	0	0	0.666667	0	0	0	1.33333	0	0.666667	0	0	0	0.333333	1.66667	0	0	0	0.666667	0	1.66667	0	0	0	0.333333	0.666667	0.333333	0	0	0.666667	0.333333	0.666667	0.666667	0	0	0.333333	1	0	0.333333	0	0	0
Mblac2	3	0	0	0	1	0	0	0	0	0	0	0	0	0	0	0	0	0	0	0	0	0	0	0	0	0	2	4	0	16	4	2	0	0	0	0	0	0	0	0	0	0	0	1	3	0	0	1	0	0	0	0	0	0	0	0	0	3	0	0	0	0	0	0	0	0	0	0	0	0	1	0	1	0	0	0	0	0	0	0	0	0	0	0	0	2	0	4	3	0	0	0	0	0	0	0	0	0	0	0	0	0	0	0	0	2	4	0	0	0	0	0	12	0	0	0	1	0	0	0	11	1	3	1	0	0	0	0	0	0	0	0	0	0	0	0	0	0	0	0	0	6	0	2	0	0	2	0	0	0	0	0	0	0	0	0	0	0	1	3	4	0	0	0	1	0	0	2	0	0	0	0	0	1	0	0	0	0	1	0	0	0	0	0	1	1	0	0	0	0	0	0	0	0	0	0	1	1	0	0	0	1	0	0	0	0	0	2	0	0	0	0	0	0	0	0	4	0	1	0	0	0	0	0	0	1	0	2	2	0	1	0	0	4	2	0	0	0	4	0	1	0	0	0	0	0	0	0	0	5	6	0	2	3	4	0	0	0	1	0	0	0	0	0	0	0	0	0	0	0	1	0	0	0	0	0	0	0	0	0	0	0	0	0	0	2	0	2	0	0	0	0	0	0	0	0	0	0	0	0	0	0	1	0	2	0	0	0	0	6	0	0	1	2	1	3	0	0	0	2	0	6	0	0	0	0	0	0	0	0	1	3	0	1	0	0	0	0	0	0	0.333333	0	0	0	0	0	0	0	0	0	0	0	0	0	0	0	0	0	0	0	0	0	0.666667	1.33333	0	5.33333	1.33333	0.666667	0	0	0	0	0	0	0	0	0	0	0	0.333333	1	0	0	0.333333	0	0	0	0	0	0	0	0	0	1	0	0	0	0	0	0	0	0	0	0	0	0	0.333333	0	0.333333	0	0	0	0	0	0	0	0	0	0	0	0	0.666667	0	1.33333	1	0	0	0	0	0	0	0	0	0	0	0	0	0	0	0	0	0.666667	1.33333	0	0	0	0	0	4	0	0	0	0.333333	0	0	0	3.66667	0.333333	1	0.333333	0	0	0	0	0	0	0	0	0	0	0	0	0	0	0	0	0	2	0	0.666667	0	0	0.666667	0	0	0	0	0	0	0	0	0	0	0	0.333333	1	1.33333	0	0	0	0.333333	0	0	0.666667	0	0	0	0	0	0.333333	0	0	0	0	0.333333	0	0	0	0	0	0.333333	0.333333	0	0	0	0	0	0	0	0	0	0	0.333333	0.333333	0	0	0	0.333333	0	0	0	0	0	0.666667	0	0	0	0	0	0	0	0	1.33333	0	0.333333	0	0	0	0	0	0	0.333333	0	0.666667	0.666667	0	0.333333	0	0	1.33333	0.666667	0	0	0	1.33333	0	0.333333	0	0	0	0	0	0	0	0	1.66667	2	0	0.666667	1	1.33333	0	0	0	0.333333	0	0	0	0	0	0	0	0	0	0	0	0.333333	0	0	0	0	0	0	0	0	0	0	0	0	0	0	0.666667	0	0.666667	0	0	0	0	0	0	0	0	0	0	0	0	0	0	0.333333	0	0.666667	0	0	0	0	2	0	0	0.333333	0.666667	0.333333	1	0	0	0	0.666667	0	2	0	0	0	0	0	0	0	0	0.333333	1	0	0.333333	0	0	0
Mbnl1	14	2	3	0	0	0	2	0	0	3	0	0	0	0	2	0	0	0	0	0	0	0	2	1	0	0	2	3	4	29	2	6	0	2	5	0	0	4	0	2	0	3	5	0	3	0	0	1	27	0	4	4	3	0	0	0	1	2	2	4	3	0	0	0	3	0	0	0	1	2	3	0	8	0	2	4	0	0	0	4	0	0	0	0	0	2	0	3	3	0	0	0	0	0	0	0	2	1	0	0	0	0	0	3	0	0	2	8	13	1	0	0	27	0	6	1	3	8	0	3	3	2	20	1	0	2	7	0	0	0	0	0	2	0	2	0	0	0	0	0	0	5	0	3	2	0	4	1	0	2	4	0	0	0	0	6	0	2	2	0	1	0	0	4	1	3	0	5	0	0	0	0	3	0	1	0	3	0	0	2	4	0	3	0	0	2	16	5	0	0	1	2	0	1	0	0	1	2	0	13	3	0	0	1	1	0	0	2	0	5	0	0	0	1	1	0	3	0	14	0	4	0	4	0	2	0	0	5	4	4	11	0	0	7	6	3	3	7	25	0	1	4	7	3	3	0	1	2	0	6	10	4	4	6	7	4	0	0	0	1	0	0	0	2	4	4	0	0	1	3	0	1	4	1	0	0	2	1	0	0	0	0	1	6	0	5	2	9	17	4	3	3	1	0	0	0	0	0	10	2	0	0	26	0	5	0	0	0	0	6	5	3	1	7	2	8	0	0	0	7	1	6	1	3	4	1	6	0	0	0	1	4	0	3	13	0	11	0.142857	0.214286	0	0	0	0.142857	0	0	0.214286	0	0	0	0	0.142857	0	0	0	0	0	0	0	0.142857	0.0714286	0	0	0.142857	0.214286	0.285714	2.07143	0.142857	0.428571	0	0.142857	0.357143	0	0	0.285714	0	0.142857	0	0.214286	0.357143	0	0.214286	0	0	0.0714286	1.92857	0	0.285714	0.285714	0.214286	0	0	0	0.0714286	0.142857	0.142857	0.285714	0.214286	0	0	0	0.214286	0	0	0	0.0714286	0.142857	0.214286	0	0.571429	0	0.142857	0.285714	0	0	0	0.285714	0	0	0	0	0	0.142857	0	0.214286	0.214286	0	0	0	0	0	0	0	0.142857	0.0714286	0	0	0	0	0	0.214286	0	0	0.142857	0.571429	0.928571	0.0714286	0	0	1.92857	0	0.428571	0.0714286	0.214286	0.571429	0	0.214286	0.214286	0.142857	1.42857	0.0714286	0	0.142857	0.5	0	0	0	0	0	0.142857	0	0.142857	0	0	0	0	0	0	0.357143	0	0.214286	0.142857	0	0.285714	0.0714286	0	0.142857	0.285714	0	0	0	0	0.428571	0	0.142857	0.142857	0	0.0714286	0	0	0.285714	0.0714286	0.214286	0	0.357143	0	0	0	0	0.214286	0	0.0714286	0	0.214286	0	0	0.142857	0.285714	0	0.214286	0	0	0.142857	1.14286	0.357143	0	0	0.0714286	0.142857	0	0.0714286	0	0	0.0714286	0.142857	0	0.928571	0.214286	0	0	0.0714286	0.0714286	0	0	0.142857	0	0.357143	0	0	0	0.0714286	0.0714286	0	0.214286	0	1	0	0.285714	0	0.285714	0	0.142857	0	0	0.357143	0.285714	0.285714	0.785714	0	0	0.5	0.428571	0.214286	0.214286	0.5	1.78571	0	0.0714286	0.285714	0.5	0.214286	0.214286	0	0.0714286	0.142857	0	0.428571	0.714286	0.285714	0.285714	0.428571	0.5	0.285714	0	0	0	0.0714286	0	0	0	0.142857	0.285714	0.285714	0	0	0.0714286	0.214286	0	0.0714286	0.285714	0.0714286	0	0	0.142857	0.0714286	0	0	0	0	0.0714286	0.428571	0	0.357143	0.142857	0.642857	1.21429	0.285714	0.214286	0.214286	0.0714286	0	0	0	0	0	0.714286	0.142857	0	0	1.85714	0	0.357143	0	0	0	0	0.428571	0.357143	0.214286	0.0714286	0.5	0.142857	0.571429	0	0	0	0.5	0.0714286	0.428571	0.0714286	0.214286	0.285714	0.0714286	0.428571	0	0	0	0.0714286	0.285714	0	0.214286	0.928571	0	0.785714
Mbnl2	23	6	5	3	0	2	9	4	4	14	12	4	4	12	12	4	10	14	9	4	12	4	5	10	4	3	5	6	0	29	10	9	1	3	10	2	2	5	4	8	0	0	0	0	1	1	1	0	49	1	4	4	4	0	0	0	0	3	9	13	6	1	0	0	6	2	2	0	8	23	21	2	36	0	6	12	0	0	0	8	3	0	1	0	1	2	0	4	12	4	0	4	6	4	4	6	5	10	9	6	10	5	8	14	12	2	2	5	13	3	1	0	92	6	20	8	20	14	2	12	14	7	64	1	0	3	17	0	3	0	0	7	7	6	4	0	4	1	0	1	0	12	0	20	2	0	5	0	0	4	14	0	5	2	4	23	0	3	2	0	7	5	5	11	5	0	0	3	1	1	0	2	3	3	5	0	9	2	3	2	21	2	12	5	2	6	28	3	0	0	4	12	2	12	3	0	3	7	0	19	0	2	1	0	2	2	4	4	1	7	1	1	0	1	1	0	6	0	35	3	4	0	8	0	3	0	0	10	6	0	17	3	1	6	6	0	0	13	76	2	8	6	11	4	2	1	1	4	0	15	13	1	5	11	7	0	1	0	1	4	1	0	2	3	7	7	2	1	1	10	12	1	4	1	0	0	9	5	1	1	0	7	17	20	9	20	7	33	26	0	4	6	3	4	3	2	4	3	33	20	4	8	70	0	3	2	2	0	0	12	14	2	3	6	1	5	1	0	1	14	4	7	2	6	0	4	1	0	1	2	3	8	1	7	23	2	17	0.26087	0.217391	0.130435	0	0.0869565	0.391304	0.173913	0.173913	0.608696	0.521739	0.173913	0.173913	0.521739	0.521739	0.173913	0.434783	0.608696	0.391304	0.173913	0.521739	0.173913	0.217391	0.434783	0.173913	0.130435	0.217391	0.26087	0	1.26087	0.434783	0.391304	0.0434783	0.130435	0.434783	0.0869565	0.0869565	0.217391	0.173913	0.347826	0	0	0	0	0.0434783	0.0434783	0.0434783	0	2.13043	0.0434783	0.173913	0.173913	0.173913	0	0	0	0	0.130435	0.391304	0.565217	0.26087	0.0434783	0	0	0.26087	0.0869565	0.0869565	0	0.347826	1	0.913043	0.0869565	1.56522	0	0.26087	0.521739	0	0	0	0.347826	0.130435	0	0.0434783	0	0.0434783	0.0869565	0	0.173913	0.521739	0.173913	0	0.173913	0.26087	0.173913	0.173913	0.26087	0.217391	0.434783	0.391304	0.26087	0.434783	0.217391	0.347826	0.608696	0.521739	0.0869565	0.0869565	0.217391	0.565217	0.130435	0.0434783	0	4	0.26087	0.869565	0.347826	0.869565	0.608696	0.0869565	0.521739	0.608696	0.304348	2.78261	0.0434783	0	0.130435	0.73913	0	0.130435	0	0	0.304348	0.304348	0.26087	0.173913	0	0.173913	0.0434783	0	0.0434783	0	0.521739	0	0.869565	0.0869565	0	0.217391	0	0	0.173913	0.608696	0	0.217391	0.0869565	0.173913	1	0	0.130435	0.0869565	0	0.304348	0.217391	0.217391	0.478261	0.217391	0	0	0.130435	0.0434783	0.0434783	0	0.0869565	0.130435	0.130435	0.217391	0	0.391304	0.0869565	0.130435	0.0869565	0.913043	0.0869565	0.521739	0.217391	0.0869565	0.26087	1.21739	0.130435	0	0	0.173913	0.521739	0.0869565	0.521739	0.130435	0	0.130435	0.304348	0	0.826087	0	0.0869565	0.0434783	0	0.0869565	0.0869565	0.173913	0.173913	0.0434783	0.304348	0.0434783	0.0434783	0	0.0434783	0.0434783	0	0.26087	0	1.52174	0.130435	0.173913	0	0.347826	0	0.130435	0	0	0.434783	0.26087	0	0.73913	0.130435	0.0434783	0.26087	0.26087	0	0	0.565217	3.30435	0.0869565	0.347826	0.26087	0.478261	0.173913	0.0869565	0.0434783	0.0434783	0.173913	0	0.652174	0.565217	0.0434783	0.217391	0.478261	0.304348	0	0.0434783	0	0.0434783	0.173913	0.0434783	0	0.0869565	0.130435	0.304348	0.304348	0.0869565	0.0434783	0.0434783	0.434783	0.521739	0.0434783	0.173913	0.0434783	0	0	0.391304	0.217391	0.0434783	0.0434783	0	0.304348	0.73913	0.869565	0.391304	0.869565	0.304348	1.43478	1.13043	0	0.173913	0.26087	0.130435	0.173913	0.130435	0.0869565	0.173913	0.130435	1.43478	0.869565	0.173913	0.347826	3.04348	0	0.130435	0.0869565	0.0869565	0	0	0.521739	0.608696	0.0869565	0.130435	0.26087	0.0434783	0.217391	0.0434783	0	0.0434783	0.608696	0.173913	0.304348	0.0869565	0.26087	0	0.173913	0.0434783	0	0.0434783	0.0869565	0.130435	0.347826	0.0434783	0.304348	1	0.0869565	0.73913
Mbnl3	3	0	0	0	0	1	1	0	0	0	0	0	0	2	0	0	0	0	0	0	2	0	0	0	0	0	0	0	0	7	0	3	0	0	0	0	0	0	0	0	0	0	1	0	0	0	1	0	0	0	0	0	0	1	0	0	0	2	0	0	0	0	0	0	0	0	0	0	2	0	1	0	17	0	1	0	0	0	0	0	0	0	0	0	0	0	0	0	0	0	0	0	0	0	0	0	0	0	0	0	2	0	0	0	0	0	0	0	0	0	0	0	4	0	0	1	0	0	0	0	0	1	1	0	0	1	1	0	0	0	0	0	0	0	0	0	0	0	0	1	2	2	0	2	0	0	0	0	0	0	0	0	0	0	0	0	0	0	0	0	0	0	0	0	0	0	0	1	0	0	0	0	0	0	0	0	0	0	1	0	0	0	1	0	0	0	0	0	0	0	0	1	2	2	1	0	0	0	0	0	0	0	0	0	0	0	0	2	0	0	0	0	0	0	0	0	0	1	2	0	0	0	0	0	0	0	0	0	0	0	0	0	0	2	1	0	0	0	1	0	1	0	0	0	0	0	0	0	0	1	1	0	0	0	1	0	0	0	0	0	0	0	0	0	0	0	0	0	0	0	0	0	0	0	0	0	0	0	0	0	0	1	1	0	0	0	0	1	0	0	0	0	0	0	0	0	0	0	0	2	0	0	0	0	2	0	0	0	1	1	0	0	0	2	0	1	0	0	0	0	0	2	0	0	0	0	1	0	0	0	0	4	0	0	0	0	0	0	0	0	0	0.333333	0.333333	0	0	0	0	0	0	0.666667	0	0	0	0	0	0	0.666667	0	0	0	0	0	0	0	0	2.33333	0	1	0	0	0	0	0	0	0	0	0	0	0.333333	0	0	0	0.333333	0	0	0	0	0	0	0.333333	0	0	0	0.666667	0	0	0	0	0	0	0	0	0	0	0.666667	0	0.333333	0	5.66667	0	0.333333	0	0	0	0	0	0	0	0	0	0	0	0	0	0	0	0	0	0	0	0	0	0	0	0	0	0.666667	0	0	0	0	0	0	0	0	0	0	0	1.33333	0	0	0.333333	0	0	0	0	0	0.333333	0.333333	0	0	0.333333	0.333333	0	0	0	0	0	0	0	0	0	0	0	0	0.333333	0.666667	0.666667	0	0.666667	0	0	0	0	0	0	0	0	0	0	0	0	0	0	0	0	0	0	0	0	0	0	0	0.333333	0	0	0	0	0	0	0	0	0	0	0.333333	0	0	0	0.333333	0	0	0	0	0	0	0	0	0.333333	0.666667	0.666667	0.333333	0	0	0	0	0	0	0	0	0	0	0	0	0.666667	0	0	0	0	0	0	0	0	0	0.333333	0.666667	0	0	0	0	0	0	0	0	0	0	0	0	0	0	0.666667	0.333333	0	0	0	0.333333	0	0.333333	0	0	0	0	0	0	0	0	0.333333	0.333333	0	0	0	0.333333	0	0	0	0	0	0	0	0	0	0	0	0	0	0	0	0	0	0	0	0	0	0	0	0	0	0	0.333333	0.333333	0	0	0	0	0.333333	0	0	0	0	0	0	0	0	0	0	0	0.666667	0	0	0	0	0.666667	0	0	0	0.333333	0.333333	0	0	0	0.666667	0	0.333333	0	0	0	0	0	0.666667	0	0	0	0	0.333333	0	0	0	0	1.33333	0	0	0	0	0
Mboat1	7	1	3	1	0	4	3	3	3	5	0	4	4	0	4	4	0	2	0	4	0	2	4	0	4	4	1	2	0	21	3	5	0	2	4	1	1	2	4	0	0	0	0	0	0	0	0	0	12	0	3	3	2	1	1	0	2	2	5	1	2	2	0	1	0	1	0	0	4	8	7	1	7	0	2	7	0	0	0	1	0	1	1	0	0	0	0	0	0	0	0	2	0	3	0	3	4	0	0	4	0	4	0	5	0	0	0	0	4	0	0	0	25	2	3	7	8	1	0	6	8	4	22	4	1	2	0	0	0	0	0	0	1	0	0	1	0	0	0	2	0	4	0	8	0	0	1	1	0	0	1	0	1	0	0	0	0	0	0	0	1	0	1	2	1	0	0	0	0	0	0	1	2	0	0	0	3	0	1	2	7	1	3	2	0	0	5	0	1	1	3	5	3	7	2	1	1	4	0	3	0	1	0	3	0	0	0	2	0	2	1	0	0	0	0	0	1	1	8	0	0	0	0	0	0	0	0	6	5	1	2	0	1	6	2	0	0	0	15	0	5	2	5	2	1	0	1	0	0	10	7	0	2	9	10	0	1	2	0	2	0	0	0	0	2	0	0	0	0	0	4	1	2	1	0	0	3	2	2	1	2	4	5	5	0	4	1	5	4	0	2	4	1	1	0	0	2	4	10	3	4	0	17	0	6	1	1	0	0	5	0	1	2	6	4	4	0	0	1	7	2	5	0	0	0	3	0	0	1	2	1	3	0	2	5	0	1	0.142857	0.428571	0.142857	0	0.571429	0.428571	0.428571	0.428571	0.714286	0	0.571429	0.571429	0	0.571429	0.571429	0	0.285714	0	0.571429	0	0.285714	0.571429	0	0.571429	0.571429	0.142857	0.285714	0	3	0.428571	0.714286	0	0.285714	0.571429	0.142857	0.142857	0.285714	0.571429	0	0	0	0	0	0	0	0	0	1.71429	0	0.428571	0.428571	0.285714	0.142857	0.142857	0	0.285714	0.285714	0.714286	0.142857	0.285714	0.285714	0	0.142857	0	0.142857	0	0	0.571429	1.14286	1	0.142857	1	0	0.285714	1	0	0	0	0.142857	0	0.142857	0.142857	0	0	0	0	0	0	0	0	0.285714	0	0.428571	0	0.428571	0.571429	0	0	0.571429	0	0.571429	0	0.714286	0	0	0	0	0.571429	0	0	0	3.57143	0.285714	0.428571	1	1.14286	0.142857	0	0.857143	1.14286	0.571429	3.14286	0.571429	0.142857	0.285714	0	0	0	0	0	0	0.142857	0	0	0.142857	0	0	0	0.285714	0	0.571429	0	1.14286	0	0	0.142857	0.142857	0	0	0.142857	0	0.142857	0	0	0	0	0	0	0	0.142857	0	0.142857	0.285714	0.142857	0	0	0	0	0	0	0.142857	0.285714	0	0	0	0.428571	0	0.142857	0.285714	1	0.142857	0.428571	0.285714	0	0	0.714286	0	0.142857	0.142857	0.428571	0.714286	0.428571	1	0.285714	0.142857	0.142857	0.571429	0	0.428571	0	0.142857	0	0.428571	0	0	0	0.285714	0	0.285714	0.142857	0	0	0	0	0	0.142857	0.142857	1.14286	0	0	0	0	0	0	0	0	0.857143	0.714286	0.142857	0.285714	0	0.142857	0.857143	0.285714	0	0	0	2.14286	0	0.714286	0.285714	0.714286	0.285714	0.142857	0	0.142857	0	0	1.42857	1	0	0.285714	1.28571	1.42857	0	0.142857	0.285714	0	0.285714	0	0	0	0	0.285714	0	0	0	0	0	0.571429	0.142857	0.285714	0.142857	0	0	0.428571	0.285714	0.285714	0.142857	0.285714	0.571429	0.714286	0.714286	0	0.571429	0.142857	0.714286	0.571429	0	0.285714	0.571429	0.142857	0.142857	0	0	0.285714	0.571429	1.42857	0.428571	0.571429	0	2.42857	0	0.857143	0.142857	0.142857	0	0	0.714286	0	0.142857	0.285714	0.857143	0.571429	0.571429	0	0	0.142857	1	0.285714	0.714286	0	0	0	0.428571	0	0	0.142857	0.285714	0.142857	0.428571	0	0.285714	0.714286	0	0.142857
Mboat2	4	3	2	0	1	14	4	0	0	3	1	0	0	1	2	0	0	0	0	0	1	0	0	0	0	0	1	2	2	36	3	13	2	0	4	0	0	0	0	0	0	1	1	1	2	0	0	4	5	0	0	0	0	0	0	0	1	3	2	0	0	1	0	0	3	0	4	0	0	7	6	1	0	1	4	1	0	0	0	3	0	0	1	0	0	5	0	6	11	0	0	0	0	0	0	0	0	0	0	0	2	0	0	3	1	5	5	1	1	0	0	0	37	2	6	2	5	1	0	3	5	2	12	1	2	1	2	0	0	0	0	0	1	0	0	2	2	0	1	1	0	4	1	4	0	0	19	1	0	0	3	0	2	1	0	0	0	0	3	3	11	0	0	4	1	1	0	1	0	0	0	0	0	1	4	0	4	0	2	0	0	0	3	4	0	6	5	0	0	1	1	2	0	2	0	0	3	5	2	0	0	0	0	0	0	0	0	4	0	2	1	0	0	0	0	0	11	0	7	0	0	0	1	0	1	0	0	9	6	9	2	0	1	8	3	0	0	0	17	0	1	2	3	2	2	0	0	0	0	20	12	13	5	10	10	14	0	0	0	0	0	0	1	2	0	0	0	0	0	2	3	0	2	0	0	0	0	0	0	0	0	0	4	5	0	7	0	6	3	1	0	0	0	1	0	0	0	0	4	2	0	0	7	0	5	1	1	0	1	9	0	1	1	2	2	3	0	0	2	7	6	3	0	1	2	0	2	0	0	0	1	8	0	3	4	0	2	0.75	0.5	0	0.25	3.5	1	0	0	0.75	0.25	0	0	0.25	0.5	0	0	0	0	0	0.25	0	0	0	0	0	0.25	0.5	0.5	9	0.75	3.25	0.5	0	1	0	0	0	0	0	0	0.25	0.25	0.25	0.5	0	0	1	1.25	0	0	0	0	0	0	0	0.25	0.75	0.5	0	0	0.25	0	0	0.75	0	1	0	0	1.75	1.5	0.25	0	0.25	1	0.25	0	0	0	0.75	0	0	0.25	0	0	1.25	0	1.5	2.75	0	0	0	0	0	0	0	0	0	0	0	0.5	0	0	0.75	0.25	1.25	1.25	0.25	0.25	0	0	0	9.25	0.5	1.5	0.5	1.25	0.25	0	0.75	1.25	0.5	3	0.25	0.5	0.25	0.5	0	0	0	0	0	0.25	0	0	0.5	0.5	0	0.25	0.25	0	1	0.25	1	0	0	4.75	0.25	0	0	0.75	0	0.5	0.25	0	0	0	0	0.75	0.75	2.75	0	0	1	0.25	0.25	0	0.25	0	0	0	0	0	0.25	1	0	1	0	0.5	0	0	0	0.75	1	0	1.5	1.25	0	0	0.25	0.25	0.5	0	0.5	0	0	0.75	1.25	0.5	0	0	0	0	0	0	0	0	1	0	0.5	0.25	0	0	0	0	0	2.75	0	1.75	0	0	0	0.25	0	0.25	0	0	2.25	1.5	2.25	0.5	0	0.25	2	0.75	0	0	0	4.25	0	0.25	0.5	0.75	0.5	0.5	0	0	0	0	5	3	3.25	1.25	2.5	2.5	3.5	0	0	0	0	0	0	0.25	0.5	0	0	0	0	0	0.5	0.75	0	0.5	0	0	0	0	0	0	0	0	0	1	1.25	0	1.75	0	1.5	0.75	0.25	0	0	0	0.25	0	0	0	0	1	0.5	0	0	1.75	0	1.25	0.25	0.25	0	0.25	2.25	0	0.25	0.25	0.5	0.5	0.75	0	0	0.5	1.75	1.5	0.75	0	0.25	0.5	0	0.5	0	0	0	0.25	2	0	0.75	1	0	0.5
Mboat4	1	0	0	0	0	0	0	0	0	0	0	0	0	0	0	0	0	0	0	0	0	0	0	0	0	0	0	0	0	2	1	0	0	0	0	0	0	0	0	1	0	0	0	0	0	0	0	0	3	0	0	0	0	1	1	0	1	1	0	0	0	0	0	0	0	0	0	0	0	5	0	0	2	0	1	0	0	0	0	0	0	0	0	0	0	0	0	0	0	0	0	0	0	0	0	0	0	0	0	0	0	0	0	0	0	0	0	0	0	0	0	0	4	0	1	0	0	0	0	0	3	0	2	0	0	0	0	0	0	0	0	0	0	0	0	0	0	0	0	0	0	0	0	0	0	0	0	1	0	0	0	0	0	0	0	0	0	0	0	0	0	0	0	0	0	0	0	0	0	0	0	0	0	0	0	0	0	0	1	0	0	0	0	0	0	1	1	0	0	0	0	0	0	0	0	0	0	0	0	0	0	1	0	0	0	0	0	0	0	0	0	0	0	0	0	0	0	0	1	0	0	0	0	0	0	0	0	2	2	0	0	0	0	0	0	0	0	0	2	0	0	0	1	0	1	0	0	0	0	2	3	0	0	2	4	0	0	0	0	0	0	0	0	0	0	0	0	0	0	0	0	0	1	0	0	0	0	0	0	0	0	0	0	0	0	0	0	3	0	0	0	0	0	1	0	0	0	0	0	0	0	0	3	0	1	0	0	0	0	0	0	0	0	1	1	0	0	0	0	1	1	0	0	1	0	0	0	0	0	0	0	0	0	0	0	0	0	0	0	0	0	0	0	0	0	0	0	0	0	0	0	0	0	0	0	0	0	0	0	0	0	0	0	0	0	2	1	0	0	0	0	0	0	0	0	1	0	0	0	0	0	0	0	0	3	0	0	0	0	1	1	0	1	1	0	0	0	0	0	0	0	0	0	0	0	5	0	0	2	0	1	0	0	0	0	0	0	0	0	0	0	0	0	0	0	0	0	0	0	0	0	0	0	0	0	0	0	0	0	0	0	0	0	0	0	0	0	0	4	0	1	0	0	0	0	0	3	0	2	0	0	0	0	0	0	0	0	0	0	0	0	0	0	0	0	0	0	0	0	0	0	0	0	1	0	0	0	0	0	0	0	0	0	0	0	0	0	0	0	0	0	0	0	0	0	0	0	0	0	0	0	0	0	0	1	0	0	0	0	0	0	1	1	0	0	0	0	0	0	0	0	0	0	0	0	0	0	1	0	0	0	0	0	0	0	0	0	0	0	0	0	0	0	0	1	0	0	0	0	0	0	0	0	2	2	0	0	0	0	0	0	0	0	0	2	0	0	0	1	0	1	0	0	0	0	2	3	0	0	2	4	0	0	0	0	0	0	0	0	0	0	0	0	0	0	0	0	0	1	0	0	0	0	0	0	0	0	0	0	0	0	0	0	3	0	0	0	0	0	1	0	0	0	0	0	0	0	0	3	0	1	0	0	0	0	0	0	0	0	1	1	0	0	0	0	1	1	0	0	1	0	0	0	0	0	0	0	0	0	0	0	0	0
Mboat7	1	0	0	0	0	1	1	0	0	0	0	0	0	0	0	0	0	0	0	0	0	0	0	0	0	0	1	2	0	9	0	3	0	0	0	0	0	0	0	1	0	0	0	2	2	0	0	2	1	0	0	0	0	0	0	0	0	0	0	0	0	0	0	0	0	0	0	0	0	2	1	0	1	0	1	2	0	0	0	0	0	0	0	0	0	2	1	3	0	0	0	0	0	0	0	0	0	0	0	0	0	0	0	0	0	1	2	0	0	0	0	0	8	0	0	0	1	0	0	0	0	0	4	1	0	0	0	0	0	0	0	0	0	0	0	0	0	0	0	0	0	2	1	1	0	0	1	0	0	0	1	0	0	0	0	0	0	0	0	1	4	0	0	0	0	0	0	0	0	0	0	0	0	1	0	0	0	0	0	0	4	0	1	1	0	0	2	0	0	0	0	0	0	0	0	0	0	1	0	2	0	0	0	0	0	0	0	2	0	0	0	0	0	0	0	0	5	0	2	1	0	0	0	0	0	0	0	2	2	1	0	0	1	3	2	0	0	0	4	0	1	0	1	0	1	0	0	0	0	2	3	2	1	2	3	2	0	0	0	0	0	0	0	0	0	0	0	0	0	0	2	0	1	0	0	0	0	0	0	0	0	0	0	0	0	2	0	2	0	0	0	0	1	0	0	0	0	0	0	0	0	0	3	0	2	0	1	0	0	3	0	0	1	0	0	0	0	0	0	1	1	1	0	0	0	0	0	0	0	0	1	1	0	0	1	0	1	0	0	0	0	1	1	0	0	0	0	0	0	0	0	0	0	0	0	0	0	0	0	0	0	0	1	2	0	9	0	3	0	0	0	0	0	0	0	1	0	0	0	2	2	0	0	2	1	0	0	0	0	0	0	0	0	0	0	0	0	0	0	0	0	0	0	0	0	2	1	0	1	0	1	2	0	0	0	0	0	0	0	0	0	2	1	3	0	0	0	0	0	0	0	0	0	0	0	0	0	0	0	0	0	1	2	0	0	0	0	0	8	0	0	0	1	0	0	0	0	0	4	1	0	0	0	0	0	0	0	0	0	0	0	0	0	0	0	0	0	2	1	1	0	0	1	0	0	0	1	0	0	0	0	0	0	0	0	1	4	0	0	0	0	0	0	0	0	0	0	0	0	1	0	0	0	0	0	0	4	0	1	1	0	0	2	0	0	0	0	0	0	0	0	0	0	1	0	2	0	0	0	0	0	0	0	2	0	0	0	0	0	0	0	0	5	0	2	1	0	0	0	0	0	0	0	2	2	1	0	0	1	3	2	0	0	0	4	0	1	0	1	0	1	0	0	0	0	2	3	2	1	2	3	2	0	0	0	0	0	0	0	0	0	0	0	0	0	0	2	0	1	0	0	0	0	0	0	0	0	0	0	0	0	2	0	2	0	0	0	0	1	0	0	0	0	0	0	0	0	0	3	0	2	0	1	0	0	3	0	0	1	0	0	0	0	0	0	1	1	1	0	0	0	0	0	0	0	0	1	1	0	0	1	0	1
Mbp	32	3	2	4	1	2	7	0	0	4	5	0	0	7	11	0	2	8	3	0	7	0	3	5	0	1	3	6	6	46	8	9	0	0	6	0	0	7	0	6	0	6	6	1	1	1	0	2	26	1	4	4	1	3	3	0	11	19	5	5	3	0	0	0	5	0	6	0	5	30	32	2	10	0	10	9	0	0	0	8	5	0	1	0	0	1	1	3	11	2	0	0	2	0	1	2	3	5	3	1	6	2	4	4	5	2	2	4	10	1	0	0	97	7	16	13	26	10	0	20	22	2	34	1	0	1	29	0	2	0	0	4	4	2	4	1	2	5	0	0	2	11	2	32	0	0	5	2	0	2	9	0	3	0	4	28	0	4	7	1	12	3	4	7	1	2	2	11	0	1	0	3	2	3	8	0	9	0	3	3	17	2	11	11	1	8	18	4	0	0	1	14	7	10	6	1	3	7	4	11	1	1	1	1	0	1	0	14	0	6	8	5	0	0	0	0	6	2	38	2	1	0	0	0	1	1	0	9	7	2	34	1	1	13	9	1	1	14	75	1	16	7	11	1	2	1	1	2	0	13	14	3	4	12	15	2	1	0	1	3	0	0	1	1	4	6	1	0	0	4	12	1	3	2	0	1	8	6	2	0	0	5	15	12	0	18	4	35	14	1	0	1	3	11	2	2	0	1	22	14	0	2	60	0	13	0	0	0	2	25	6	9	6	13	6	9	0	0	4	17	8	9	1	3	6	11	5	4	0	0	5	14	3	8	16	1	8	0.09375	0.0625	0.125	0.03125	0.0625	0.21875	0	0	0.125	0.15625	0	0	0.21875	0.34375	0	0.0625	0.25	0.09375	0	0.21875	0	0.09375	0.15625	0	0.03125	0.09375	0.1875	0.1875	1.4375	0.25	0.28125	0	0	0.1875	0	0	0.21875	0	0.1875	0	0.1875	0.1875	0.03125	0.03125	0.03125	0	0.0625	0.8125	0.03125	0.125	0.125	0.03125	0.09375	0.09375	0	0.34375	0.59375	0.15625	0.15625	0.09375	0	0	0	0.15625	0	0.1875	0	0.15625	0.9375	1	0.0625	0.3125	0	0.3125	0.28125	0	0	0	0.25	0.15625	0	0.03125	0	0	0.03125	0.03125	0.09375	0.34375	0.0625	0	0	0.0625	0	0.03125	0.0625	0.09375	0.15625	0.09375	0.03125	0.1875	0.0625	0.125	0.125	0.15625	0.0625	0.0625	0.125	0.3125	0.03125	0	0	3.03125	0.21875	0.5	0.40625	0.8125	0.3125	0	0.625	0.6875	0.0625	1.0625	0.03125	0	0.03125	0.90625	0	0.0625	0	0	0.125	0.125	0.0625	0.125	0.03125	0.0625	0.15625	0	0	0.0625	0.34375	0.0625	1	0	0	0.15625	0.0625	0	0.0625	0.28125	0	0.09375	0	0.125	0.875	0	0.125	0.21875	0.03125	0.375	0.09375	0.125	0.21875	0.03125	0.0625	0.0625	0.34375	0	0.03125	0	0.09375	0.0625	0.09375	0.25	0	0.28125	0	0.09375	0.09375	0.53125	0.0625	0.34375	0.34375	0.03125	0.25	0.5625	0.125	0	0	0.03125	0.4375	0.21875	0.3125	0.1875	0.03125	0.09375	0.21875	0.125	0.34375	0.03125	0.03125	0.03125	0.03125	0	0.03125	0	0.4375	0	0.1875	0.25	0.15625	0	0	0	0	0.1875	0.0625	1.1875	0.0625	0.03125	0	0	0	0.03125	0.03125	0	0.28125	0.21875	0.0625	1.0625	0.03125	0.03125	0.40625	0.28125	0.03125	0.03125	0.4375	2.34375	0.03125	0.5	0.21875	0.34375	0.03125	0.0625	0.03125	0.03125	0.0625	0	0.40625	0.4375	0.09375	0.125	0.375	0.46875	0.0625	0.03125	0	0.03125	0.09375	0	0	0.03125	0.03125	0.125	0.1875	0.03125	0	0	0.125	0.375	0.03125	0.09375	0.0625	0	0.03125	0.25	0.1875	0.0625	0	0	0.15625	0.46875	0.375	0	0.5625	0.125	1.09375	0.4375	0.03125	0	0.03125	0.09375	0.34375	0.0625	0.0625	0	0.03125	0.6875	0.4375	0	0.0625	1.875	0	0.40625	0	0	0	0.0625	0.78125	0.1875	0.28125	0.1875	0.40625	0.1875	0.28125	0	0	0.125	0.53125	0.25	0.28125	0.03125	0.09375	0.1875	0.34375	0.15625	0.125	0	0	0.15625	0.4375	0.09375	0.25	0.5	0.03125	0.25
Mbtd1	3	0	0	1	0	0	0	0	0	1	2	0	0	2	0	0	2	2	1	0	2	0	0	1	0	0	0	0	0	14	2	3	0	0	0	0	0	0	0	0	0	0	0	0	0	0	0	0	4	0	0	0	0	0	0	0	0	0	0	0	0	0	0	0	0	0	0	0	0	0	0	0	0	0	0	0	0	0	0	0	0	1	0	0	1	0	0	0	2	0	0	0	1	0	1	0	0	1	1	0	2	0	2	1	2	0	0	0	2	0	0	0	4	0	1	0	0	1	1	0	0	0	0	0	0	0	0	0	0	0	0	1	0	0	0	0	0	0	0	0	0	0	0	0	0	0	1	1	0	0	0	0	0	0	0	0	0	0	0	0	0	0	0	1	0	0	0	2	0	0	0	0	0	0	0	0	0	0	1	0	0	0	1	0	0	0	1	1	0	0	0	0	0	0	0	0	0	1	0	1	0	0	0	0	0	0	1	0	0	1	0	0	0	0	0	0	0	0	0	0	0	0	0	0	0	0	0	2	0	0	0	0	0	3	2	0	0	0	0	0	0	1	0	0	1	0	0	0	0	3	2	0	0	2	1	0	0	0	0	0	0	0	0	0	0	1	0	0	0	0	0	0	0	0	0	0	0	0	0	0	0	0	0	0	0	2	0	0	2	0	0	0	0	1	0	1	0	0	0	2	0	1	3	0	1	0	0	0	0	1	0	0	0	0	0	2	0	0	0	1	1	1	0	0	0	0	0	0	0	0	0	2	0	0	2	0	1	0	0	0.333333	0	0	0	0	0	0.333333	0.666667	0	0	0.666667	0	0	0.666667	0.666667	0.333333	0	0.666667	0	0	0.333333	0	0	0	0	0	4.66667	0.666667	1	0	0	0	0	0	0	0	0	0	0	0	0	0	0	0	0	1.33333	0	0	0	0	0	0	0	0	0	0	0	0	0	0	0	0	0	0	0	0	0	0	0	0	0	0	0	0	0	0	0	0	0.333333	0	0	0.333333	0	0	0	0.666667	0	0	0	0.333333	0	0.333333	0	0	0.333333	0.333333	0	0.666667	0	0.666667	0.333333	0.666667	0	0	0	0.666667	0	0	0	1.33333	0	0.333333	0	0	0.333333	0.333333	0	0	0	0	0	0	0	0	0	0	0	0	0.333333	0	0	0	0	0	0	0	0	0	0	0	0	0	0	0.333333	0.333333	0	0	0	0	0	0	0	0	0	0	0	0	0	0	0	0.333333	0	0	0	0.666667	0	0	0	0	0	0	0	0	0	0	0.333333	0	0	0	0.333333	0	0	0	0.333333	0.333333	0	0	0	0	0	0	0	0	0	0.333333	0	0.333333	0	0	0	0	0	0	0.333333	0	0	0.333333	0	0	0	0	0	0	0	0	0	0	0	0	0	0	0	0	0	0.666667	0	0	0	0	0	1	0.666667	0	0	0	0	0	0	0.333333	0	0	0.333333	0	0	0	0	1	0.666667	0	0	0.666667	0.333333	0	0	0	0	0	0	0	0	0	0	0.333333	0	0	0	0	0	0	0	0	0	0	0	0	0	0	0	0	0	0	0	0.666667	0	0	0.666667	0	0	0	0	0.333333	0	0.333333	0	0	0	0.666667	0	0.333333	1	0	0.333333	0	0	0	0	0.333333	0	0	0	0	0	0.666667	0	0	0	0.333333	0.333333	0.333333	0	0	0	0	0	0	0	0	0	0.666667	0	0	0.666667	0	0.333333
Mbtps1	1	0	0	0	0	4	0	0	0	0	0	0	0	0	0	0	0	0	0	0	0	0	0	0	0	0	0	1	0	14	0	2	0	0	1	0	0	0	0	0	0	0	0	0	2	0	0	0	1	0	0	0	0	0	0	0	0	0	1	0	1	0	0	0	0	0	0	0	0	1	2	0	1	0	0	0	0	0	0	0	0	0	3	0	0	0	0	3	1	0	0	0	0	0	0	0	0	0	0	0	0	0	0	0	0	1	2	0	0	0	0	0	6	0	0	1	2	1	0	2	4	0	2	0	0	0	0	0	0	0	0	0	0	0	0	0	0	0	0	0	0	2	0	3	0	0	2	0	0	0	0	0	0	0	0	0	0	0	0	0	1	0	0	0	0	0	0	0	0	0	0	0	0	0	0	0	0	0	0	0	0	0	0	0	0	0	1	0	0	0	0	1	0	0	0	0	0	0	0	1	0	0	0	0	0	0	0	0	0	0	1	0	0	0	0	0	4	0	0	0	0	0	0	0	2	0	0	2	12	2	0	0	0	5	2	0	0	0	1	0	0	1	0	0	1	0	0	0	0	4	17	4	4	2	12	4	0	0	0	0	0	0	0	0	0	0	0	0	0	0	0	0	0	0	0	0	0	0	0	0	0	0	0	0	0	0	0	0	0	0	1	1	0	0	0	0	0	0	0	0	0	0	1	0	0	0	0	0	1	6	0	0	0	0	0	1	0	0	0	1	0	2	0	0	0	0	0	0	0	0	1	3	0	0	1	0	1	0	0	0	0	4	0	0	0	0	0	0	0	0	0	0	0	0	0	0	0	0	0	0	0	0	0	1	0	14	0	2	0	0	1	0	0	0	0	0	0	0	0	0	2	0	0	0	1	0	0	0	0	0	0	0	0	0	1	0	1	0	0	0	0	0	0	0	0	1	2	0	1	0	0	0	0	0	0	0	0	0	3	0	0	0	0	3	1	0	0	0	0	0	0	0	0	0	0	0	0	0	0	0	0	1	2	0	0	0	0	0	6	0	0	1	2	1	0	2	4	0	2	0	0	0	0	0	0	0	0	0	0	0	0	0	0	0	0	0	0	2	0	3	0	0	2	0	0	0	0	0	0	0	0	0	0	0	0	0	1	0	0	0	0	0	0	0	0	0	0	0	0	0	0	0	0	0	0	0	0	0	0	0	0	0	1	0	0	0	0	1	0	0	0	0	0	0	0	1	0	0	0	0	0	0	0	0	0	0	1	0	0	0	0	0	4	0	0	0	0	0	0	0	2	0	0	2	12	2	0	0	0	5	2	0	0	0	1	0	0	1	0	0	1	0	0	0	0	4	17	4	4	2	12	4	0	0	0	0	0	0	0	0	0	0	0	0	0	0	0	0	0	0	0	0	0	0	0	0	0	0	0	0	0	0	0	0	0	0	1	1	0	0	0	0	0	0	0	0	0	0	1	0	0	0	0	0	1	6	0	0	0	0	0	1	0	0	0	1	0	2	0	0	0	0	0	0	0	0	1	3	0	0	1	0	1
Mbtps2	7	0	1	0	0	0	1	2	2	3	0	2	2	0	2	2	0	0	0	2	0	2	2	0	2	2	0	1	0	13	4	1	0	0	2	0	0	0	2	0	0	0	0	0	0	0	0	1	4	0	0	0	1	2	1	0	2	1	1	1	0	0	0	0	0	0	0	0	3	6	4	0	3	1	3	1	0	0	0	0	1	0	0	0	0	0	0	0	0	0	0	2	0	2	0	1	2	0	0	2	0	2	0	3	0	1	2	0	1	0	0	0	10	1	3	2	5	0	0	3	3	2	7	1	0	1	2	0	0	0	0	0	1	0	0	0	0	0	0	0	0	3	0	2	0	0	3	0	0	1	0	0	0	0	0	0	0	0	0	1	1	0	0	1	0	0	0	1	0	0	0	0	0	1	0	0	0	1	0	1	5	1	1	1	0	1	3	0	0	0	1	3	0	4	0	0	0	1	0	2	0	0	0	0	0	0	0	2	0	1	0	0	0	0	0	0	2	0	1	0	0	0	0	0	0	0	0	5	2	0	1	0	1	5	2	0	0	1	2	0	1	1	1	1	0	0	1	0	0	5	7	0	2	4	6	0	0	0	0	0	0	0	0	0	0	0	0	0	0	1	1	1	1	0	0	0	2	2	0	0	0	3	4	5	0	1	0	3	2	0	0	3	0	1	0	0	2	2	3	0	2	0	7	0	2	1	1	0	1	4	1	0	0	1	0	1	0	0	0	1	0	1	0	1	0	0	1	0	0	0	1	1	0	1	1	0	0	0	0.142857	0	0	0	0.142857	0.285714	0.285714	0.428571	0	0.285714	0.285714	0	0.285714	0.285714	0	0	0	0.285714	0	0.285714	0.285714	0	0.285714	0.285714	0	0.142857	0	1.85714	0.571429	0.142857	0	0	0.285714	0	0	0	0.285714	0	0	0	0	0	0	0	0	0.142857	0.571429	0	0	0	0.142857	0.285714	0.142857	0	0.285714	0.142857	0.142857	0.142857	0	0	0	0	0	0	0	0	0.428571	0.857143	0.571429	0	0.428571	0.142857	0.428571	0.142857	0	0	0	0	0.142857	0	0	0	0	0	0	0	0	0	0	0.285714	0	0.285714	0	0.142857	0.285714	0	0	0.285714	0	0.285714	0	0.428571	0	0.142857	0.285714	0	0.142857	0	0	0	1.42857	0.142857	0.428571	0.285714	0.714286	0	0	0.428571	0.428571	0.285714	1	0.142857	0	0.142857	0.285714	0	0	0	0	0	0.142857	0	0	0	0	0	0	0	0	0.428571	0	0.285714	0	0	0.428571	0	0	0.142857	0	0	0	0	0	0	0	0	0	0.142857	0.142857	0	0	0.142857	0	0	0	0.142857	0	0	0	0	0	0.142857	0	0	0	0.142857	0	0.142857	0.714286	0.142857	0.142857	0.142857	0	0.142857	0.428571	0	0	0	0.142857	0.428571	0	0.571429	0	0	0	0.142857	0	0.285714	0	0	0	0	0	0	0	0.285714	0	0.142857	0	0	0	0	0	0	0.285714	0	0.142857	0	0	0	0	0	0	0	0	0.714286	0.285714	0	0.142857	0	0.142857	0.714286	0.285714	0	0	0.142857	0.285714	0	0.142857	0.142857	0.142857	0.142857	0	0	0.142857	0	0	0.714286	1	0	0.285714	0.571429	0.857143	0	0	0	0	0	0	0	0	0	0	0	0	0	0	0.142857	0.142857	0.142857	0.142857	0	0	0	0.285714	0.285714	0	0	0	0.428571	0.571429	0.714286	0	0.142857	0	0.428571	0.285714	0	0	0.428571	0	0.142857	0	0	0.285714	0.285714	0.428571	0	0.285714	0	1	0	0.285714	0.142857	0.142857	0	0.142857	0.571429	0.142857	0	0	0.142857	0	0.142857	0	0	0	0.142857	0	0.142857	0	0.142857	0	0	0.142857	0	0	0	0.142857	0.142857	0	0.142857	0.142857	0	0
Mc1r	3	0	0	0	0	0	0	0	0	3	0	1	1	0	3	1	0	0	0	1	0	0	1	0	1	0	0	0	0	3	1	1	0	0	0	0	0	0	0	0	0	0	1	0	0	0	0	0	0	0	0	0	0	0	0	0	0	0	0	0	0	0	0	0	0	0	0	0	0	1	0	0	0	0	1	1	0	0	0	0	0	0	0	0	0	0	0	0	0	0	0	0	0	0	0	0	1	0	0	1	0	1	0	3	0	0	0	0	0	0	0	0	6	1	0	0	0	0	0	0	0	0	1	0	0	0	0	0	0	0	0	0	0	0	0	0	0	0	0	0	0	0	0	1	0	0	0	0	0	0	1	0	0	0	0	0	0	0	0	0	1	0	0	0	0	0	0	1	0	0	0	0	0	0	0	0	0	0	0	1	1	1	0	1	0	0	0	0	0	0	0	0	0	0	0	0	0	2	0	2	0	0	0	0	0	0	0	2	0	0	0	0	0	0	0	0	0	0	0	0	0	0	0	0	0	0	0	0	2	0	0	0	0	0	0	0	0	0	1	0	1	0	0	0	0	0	0	0	0	1	2	0	2	0	2	0	0	0	0	0	0	0	0	0	0	0	0	0	0	0	0	0	0	0	0	0	1	1	0	0	0	0	0	3	0	2	0	0	0	0	0	0	0	0	0	0	0	0	3	1	1	0	3	0	0	0	0	0	0	0	1	1	0	4	1	1	0	0	0	0	2	0	0	0	0	1	2	0	0	0	0	1	0	1	0	0	0	0	0	0	0	0	0	0	0	1	0	0.333333	0.333333	0	1	0.333333	0	0	0	0.333333	0	0	0.333333	0	0.333333	0	0	0	0	1	0.333333	0.333333	0	0	0	0	0	0	0	0	0	0	0.333333	0	0	0	0	0	0	0	0	0	0	0	0	0	0	0	0	0	0	0	0	0	0	0	0	0	0	0.333333	0	0	0	0	0.333333	0.333333	0	0	0	0	0	0	0	0	0	0	0	0	0	0	0	0	0	0	0	0	0.333333	0	0	0.333333	0	0.333333	0	1	0	0	0	0	0	0	0	0	2	0.333333	0	0	0	0	0	0	0	0	0.333333	0	0	0	0	0	0	0	0	0	0	0	0	0	0	0	0	0	0	0	0	0.333333	0	0	0	0	0	0	0.333333	0	0	0	0	0	0	0	0	0	0.333333	0	0	0	0	0	0	0.333333	0	0	0	0	0	0	0	0	0	0	0	0.333333	0.333333	0.333333	0	0.333333	0	0	0	0	0	0	0	0	0	0	0	0	0	0.666667	0	0.666667	0	0	0	0	0	0	0	0.666667	0	0	0	0	0	0	0	0	0	0	0	0	0	0	0	0	0	0	0	0	0.666667	0	0	0	0	0	0	0	0	0	0.333333	0	0.333333	0	0	0	0	0	0	0	0	0.333333	0.666667	0	0.666667	0	0.666667	0	0	0	0	0	0	0	0	0	0	0	0	0	0	0	0	0	0	0	0	0	0.333333	0.333333	0	0	0	0	0	1	0	0.666667	0	0	0	0	0	0	0	0	0	0	0	0	1	0.333333	0.333333	0	1	0	0	0	0	0	0	0	0.333333	0.333333	0	1.33333	0.333333	0.333333	0	0	0	0	0.666667	0	0	0	0	0.333333	0.666667	0	0	0	0	0.333333	0	0.333333	0	0	0
Mc2r	4	1	2	0	0	0	0	0	0	0	0	0	0	0	0	0	0	0	0	0	0	0	0	0	0	0	0	2	0	2	2	0	0	0	1	0	0	1	0	0	0	0	0	0	0	0	0	0	2	0	0	0	1	0	0	0	0	0	0	1	0	0	0	0	0	0	0	0	0	4	1	0	0	0	1	0	0	0	0	0	0	1	0	0	0	0	0	0	2	0	0	0	0	0	0	0	0	0	0	0	0	0	0	0	0	1	1	0	0	0	0	0	8	0	0	1	1	0	0	1	1	0	1	0	0	0	1	0	0	0	0	0	0	0	0	0	0	0	0	0	0	2	0	0	0	0	0	0	0	0	1	0	0	0	1	3	0	0	0	0	1	0	0	0	0	0	0	0	0	0	0	0	0	0	0	0	0	0	0	1	2	0	2	1	0	0	0	0	0	0	1	1	0	1	0	0	1	2	0	1	0	0	0	0	0	0	0	0	0	1	0	0	0	0	0	0	1	0	3	0	0	0	0	0	0	0	0	0	0	1	4	0	0	1	0	0	0	2	6	0	1	1	3	1	1	0	0	0	0	0	1	1	0	0	0	2	0	0	0	1	1	0	0	0	1	0	0	0	0	0	2	0	1	0	0	0	1	1	0	0	0	1	1	1	0	4	0	4	0	0	0	0	0	1	0	1	0	0	0	1	0	0	7	0	0	0	0	0	0	2	0	0	0	0	0	0	0	0	0	4	0	0	0	0	0	0	0	0	0	0	0	0	0	1	0	0	0	0.25	0.5	0	0	0	0	0	0	0	0	0	0	0	0	0	0	0	0	0	0	0	0	0	0	0	0	0.5	0	0.5	0.5	0	0	0	0.25	0	0	0.25	0	0	0	0	0	0	0	0	0	0	0.5	0	0	0	0.25	0	0	0	0	0	0	0.25	0	0	0	0	0	0	0	0	0	1	0.25	0	0	0	0.25	0	0	0	0	0	0	0.25	0	0	0	0	0	0	0.5	0	0	0	0	0	0	0	0	0	0	0	0	0	0	0	0	0.25	0.25	0	0	0	0	0	2	0	0	0.25	0.25	0	0	0.25	0.25	0	0.25	0	0	0	0.25	0	0	0	0	0	0	0	0	0	0	0	0	0	0	0.5	0	0	0	0	0	0	0	0	0.25	0	0	0	0.25	0.75	0	0	0	0	0.25	0	0	0	0	0	0	0	0	0	0	0	0	0	0	0	0	0	0	0.25	0.5	0	0.5	0.25	0	0	0	0	0	0	0.25	0.25	0	0.25	0	0	0.25	0.5	0	0.25	0	0	0	0	0	0	0	0	0	0.25	0	0	0	0	0	0	0.25	0	0.75	0	0	0	0	0	0	0	0	0	0	0.25	1	0	0	0.25	0	0	0	0.5	1.5	0	0.25	0.25	0.75	0.25	0.25	0	0	0	0	0	0.25	0.25	0	0	0	0.5	0	0	0	0.25	0.25	0	0	0	0.25	0	0	0	0	0	0.5	0	0.25	0	0	0	0.25	0.25	0	0	0	0.25	0.25	0.25	0	1	0	1	0	0	0	0	0	0.25	0	0.25	0	0	0	0.25	0	0	1.75	0	0	0	0	0	0	0.5	0	0	0	0	0	0	0	0	0	1	0	0	0	0	0	0	0	0	0	0	0	0	0	0.25	0	0	0
Mc3r	7	0	0	0	0	1	5	0	0	2	2	0	0	2	2	0	2	2	2	0	2	0	0	0	0	0	1	1	0	9	2	2	0	0	2	1	0	1	0	3	0	1	0	0	0	0	0	0	3	0	0	0	0	3	3	0	3	3	0	0	0	0	0	0	1	0	1	0	3	8	6	0	3	0	0	4	0	0	0	0	1	0	0	0	0	1	0	1	3	0	0	0	1	0	0	1	0	0	2	0	2	0	2	2	2	0	0	1	2	0	0	0	14	0	2	5	6	0	0	5	5	0	3	0	1	0	8	0	1	0	0	1	0	0	0	0	0	0	0	0	2	3	0	5	2	0	0	0	0	0	0	0	0	0	0	7	0	2	1	0	0	4	2	3	1	0	0	1	0	0	0	0	1	1	0	0	1	1	0	0	4	0	2	3	0	2	4	0	0	0	0	5	1	7	1	0	3	3	0	2	0	0	0	0	0	0	1	0	0	1	3	1	2	2	2	2	1	0	6	1	0	0	0	0	0	0	0	4	2	0	5	1	0	1	0	0	0	5	14	1	2	0	0	0	0	2	0	0	0	3	2	0	3	4	2	0	0	0	0	0	0	0	0	0	0	2	0	0	0	0	3	0	0	0	0	0	1	1	0	0	0	3	4	2	0	3	0	4	2	0	0	0	0	3	0	0	0	0	5	4	0	1	12	0	0	0	1	0	1	6	2	1	0	3	2	0	0	0	0	0	1	2	2	4	1	2	1	0	0	0	1	2	0	2	3	0	3	0	0	0	0	0.142857	0.714286	0	0	0.285714	0.285714	0	0	0.285714	0.285714	0	0.285714	0.285714	0.285714	0	0.285714	0	0	0	0	0	0.142857	0.142857	0	1.28571	0.285714	0.285714	0	0	0.285714	0.142857	0	0.142857	0	0.428571	0	0.142857	0	0	0	0	0	0	0.428571	0	0	0	0	0.428571	0.428571	0	0.428571	0.428571	0	0	0	0	0	0	0.142857	0	0.142857	0	0.428571	1.14286	0.857143	0	0.428571	0	0	0.571429	0	0	0	0	0.142857	0	0	0	0	0.142857	0	0.142857	0.428571	0	0	0	0.142857	0	0	0.142857	0	0	0.285714	0	0.285714	0	0.285714	0.285714	0.285714	0	0	0.142857	0.285714	0	0	0	2	0	0.285714	0.714286	0.857143	0	0	0.714286	0.714286	0	0.428571	0	0.142857	0	1.14286	0	0.142857	0	0	0.142857	0	0	0	0	0	0	0	0	0.285714	0.428571	0	0.714286	0.285714	0	0	0	0	0	0	0	0	0	0	1	0	0.285714	0.142857	0	0	0.571429	0.285714	0.428571	0.142857	0	0	0.142857	0	0	0	0	0.142857	0.142857	0	0	0.142857	0.142857	0	0	0.571429	0	0.285714	0.428571	0	0.285714	0.571429	0	0	0	0	0.714286	0.142857	1	0.142857	0	0.428571	0.428571	0	0.285714	0	0	0	0	0	0	0.142857	0	0	0.142857	0.428571	0.142857	0.285714	0.285714	0.285714	0.285714	0.142857	0	0.857143	0.142857	0	0	0	0	0	0	0	0.571429	0.285714	0	0.714286	0.142857	0	0.142857	0	0	0	0.714286	2	0.142857	0.285714	0	0	0	0	0.285714	0	0	0	0.428571	0.285714	0	0.428571	0.571429	0.285714	0	0	0	0	0	0	0	0	0	0	0.285714	0	0	0	0	0.428571	0	0	0	0	0	0.142857	0.142857	0	0	0	0.428571	0.571429	0.285714	0	0.428571	0	0.571429	0.285714	0	0	0	0	0.428571	0	0	0	0	0.714286	0.571429	0	0.142857	1.71429	0	0	0	0.142857	0	0.142857	0.857143	0.285714	0.142857	0	0.428571	0.285714	0	0	0	0	0	0.142857	0.285714	0.285714	0.571429	0.142857	0.285714	0.142857	0	0	0	0.142857	0.285714	0	0.285714	0.428571	0	0.428571
Mc4r	3	0	0	0	0	0	0	0	0	0	0	0	0	1	1	0	0	2	0	0	1	0	0	0	0	0	1	1	0	1	0	0	0	0	0	0	0	0	0	0	0	0	0	0	1	0	0	0	3	0	0	0	2	0	0	0	0	0	0	0	0	0	0	0	1	0	0	0	0	1	1	0	0	0	0	0	0	0	0	0	1	0	0	0	0	1	0	0	2	0	0	0	0	0	0	0	0	0	0	0	2	0	0	0	0	0	0	0	0	0	0	0	4	0	1	0	1	0	0	1	1	1	2	1	0	0	0	0	0	0	0	0	0	0	0	0	2	1	0	0	0	2	0	0	0	0	3	1	0	0	1	0	0	0	0	0	0	0	0	0	2	0	0	0	0	0	0	0	0	0	0	0	0	0	0	0	0	0	0	0	3	0	0	1	0	0	2	0	0	0	0	0	0	0	0	0	1	1	0	0	0	0	0	0	0	0	0	0	0	0	0	0	0	0	0	0	1	0	0	0	0	0	0	0	0	0	0	0	1	0	0	0	0	0	0	0	0	0	1	0	0	0	0	0	0	0	0	1	0	2	1	0	0	0	0	0	0	0	0	0	0	0	1	2	0	0	0	0	0	0	0	0	0	0	0	0	1	0	0	0	0	0	1	0	0	0	0	2	0	0	0	0	0	1	0	1	0	0	4	1	0	0	5	0	0	0	0	0	0	1	0	0	0	0	0	0	0	0	0	0	0	1	0	0	0	0	0	0	0	0	0	0	0	0	1	0	0	0	0	0	0	0	0	0	0	0	0	0	0	0.333333	0.333333	0	0	0.666667	0	0	0.333333	0	0	0	0	0	0.333333	0.333333	0	0.333333	0	0	0	0	0	0	0	0	0	0	0	0	0	0	0.333333	0	0	0	1	0	0	0	0.666667	0	0	0	0	0	0	0	0	0	0	0	0.333333	0	0	0	0	0.333333	0.333333	0	0	0	0	0	0	0	0	0	0.333333	0	0	0	0	0.333333	0	0	0.666667	0	0	0	0	0	0	0	0	0	0	0	0.666667	0	0	0	0	0	0	0	0	0	0	0	1.33333	0	0.333333	0	0.333333	0	0	0.333333	0.333333	0.333333	0.666667	0.333333	0	0	0	0	0	0	0	0	0	0	0	0	0.666667	0.333333	0	0	0	0.666667	0	0	0	0	1	0.333333	0	0	0.333333	0	0	0	0	0	0	0	0	0	0.666667	0	0	0	0	0	0	0	0	0	0	0	0	0	0	0	0	0	0	0	1	0	0	0.333333	0	0	0.666667	0	0	0	0	0	0	0	0	0	0.333333	0.333333	0	0	0	0	0	0	0	0	0	0	0	0	0	0	0	0	0	0	0.333333	0	0	0	0	0	0	0	0	0	0	0	0.333333	0	0	0	0	0	0	0	0	0	0.333333	0	0	0	0	0	0	0	0	0.333333	0	0.666667	0.333333	0	0	0	0	0	0	0	0	0	0	0	0.333333	0.666667	0	0	0	0	0	0	0	0	0	0	0	0	0.333333	0	0	0	0	0	0.333333	0	0	0	0	0.666667	0	0	0	0	0	0.333333	0	0.333333	0	0	1.33333	0.333333	0	0	1.66667	0	0	0	0	0	0	0.333333	0	0	0	0	0	0	0	0	0	0	0	0.333333	0	0	0	0	0	0	0	0	0	0	0	0	0.333333	0	0
Mc5r	1	0	0	0	0	0	0	0	0	0	0	0	0	0	0	0	0	0	0	0	0	0	0	0	0	0	0	0	0	0	0	0	0	0	0	0	0	0	0	0	0	0	0	0	0	0	0	0	1	0	0	0	0	1	1	0	1	1	0	1	0	0	0	0	0	0	0	0	0	0	0	0	0	0	0	0	0	0	0	0	0	0	0	0	0	0	0	0	0	0	0	0	0	0	0	0	0	0	0	0	0	0	0	0	0	0	0	0	0	0	0	0	2	0	0	0	0	1	0	0	0	0	2	0	0	0	1	0	0	0	0	0	0	0	0	0	0	0	0	0	0	0	0	0	0	0	0	0	0	0	0	0	0	0	0	0	0	0	2	0	0	0	0	0	0	0	0	0	0	0	0	0	0	0	0	0	0	1	0	0	0	0	0	0	0	0	1	0	0	0	0	0	0	0	0	0	0	0	0	1	0	0	0	0	0	0	0	0	0	0	0	0	0	0	0	0	0	0	1	0	0	0	0	0	0	0	0	0	0	0	0	0	0	0	0	0	0	0	1	0	1	0	0	0	0	0	0	0	0	0	0	0	0	0	0	0	0	0	0	0	0	0	0	0	0	0	0	0	0	1	0	0	0	0	0	0	0	1	0	0	0	0	0	0	0	1	0	0	1	0	0	0	0	0	0	0	0	0	0	0	0	0	1	0	0	0	0	0	0	2	0	0	0	0	0	0	0	0	0	0	0	0	0	0	0	0	0	0	0	0	0	0	0	0	2	0	1	0	0	0	0	0	0	0	0	0	0	0	0	0	0	0	0	0	0	0	0	0	0	0	0	0	0	0	0	0	0	0	0	0	0	0	0	0	0	0	0	0	0	0	0	0	0	0	1	0	0	0	0	1	1	0	1	1	0	1	0	0	0	0	0	0	0	0	0	0	0	0	0	0	0	0	0	0	0	0	0	0	0	0	0	0	0	0	0	0	0	0	0	0	0	0	0	0	0	0	0	0	0	0	0	0	0	0	0	0	0	0	2	0	0	0	0	1	0	0	0	0	2	0	0	0	1	0	0	0	0	0	0	0	0	0	0	0	0	0	0	0	0	0	0	0	0	0	0	0	0	0	0	0	0	0	0	0	2	0	0	0	0	0	0	0	0	0	0	0	0	0	0	0	0	0	0	1	0	0	0	0	0	0	0	0	1	0	0	0	0	0	0	0	0	0	0	0	0	1	0	0	0	0	0	0	0	0	0	0	0	0	0	0	0	0	0	0	1	0	0	0	0	0	0	0	0	0	0	0	0	0	0	0	0	0	0	0	1	0	1	0	0	0	0	0	0	0	0	0	0	0	0	0	0	0	0	0	0	0	0	0	0	0	0	0	0	0	0	1	0	0	0	0	0	0	0	1	0	0	0	0	0	0	0	1	0	0	1	0	0	0	0	0	0	0	0	0	0	0	0	0	1	0	0	0	0	0	0	2	0	0	0	0	0	0	0	0	0	0	0	0	0	0	0	0	0	0	0	0	0	0	0	0	2	0	1
Mcam	8	3	2	2	0	0	3	0	0	2	2	0	0	2	2	0	2	2	2	0	2	0	1	2	0	0	0	0	0	11	5	2	0	0	0	0	0	1	0	1	0	0	1	0	0	0	0	0	1	0	0	0	0	0	0	0	0	1	0	0	0	0	0	0	0	0	1	0	0	5	2	0	1	0	3	2	0	0	0	0	0	0	0	0	0	0	0	0	6	1	1	0	0	0	0	0	1	2	2	0	2	0	2	2	2	0	0	0	0	0	0	0	14	2	1	1	2	0	0	2	2	0	2	0	0	1	0	2	0	0	0	2	3	2	0	0	0	0	0	0	0	0	0	4	0	0	1	0	0	0	0	0	0	0	0	0	0	0	0	0	0	0	0	0	1	1	0	3	0	1	0	0	0	0	0	0	0	0	1	0	0	0	3	1	0	2	1	0	0	0	1	2	0	1	0	1	0	1	0	1	0	2	0	0	0	0	0	0	0	1	2	0	0	0	0	0	0	0	4	0	0	0	0	0	0	0	0	0	0	0	1	0	0	2	2	0	0	0	6	0	1	2	2	1	0	0	0	0	0	0	2	0	0	0	2	0	0	0	0	0	0	0	0	0	1	0	0	0	0	0	1	0	2	0	0	0	0	0	0	0	0	0	2	1	0	9	0	3	1	0	0	0	0	1	0	0	0	0	4	2	0	2	7	0	1	0	0	0	1	7	0	0	0	2	0	3	0	0	0	4	3	0	0	0	0	1	2	0	0	0	0	1	0	0	0	0	0	0.375	0.25	0.25	0	0	0.375	0	0	0.25	0.25	0	0	0.25	0.25	0	0.25	0.25	0.25	0	0.25	0	0.125	0.25	0	0	0	0	0	1.375	0.625	0.25	0	0	0	0	0	0.125	0	0.125	0	0	0.125	0	0	0	0	0	0.125	0	0	0	0	0	0	0	0	0.125	0	0	0	0	0	0	0	0	0.125	0	0	0.625	0.25	0	0.125	0	0.375	0.25	0	0	0	0	0	0	0	0	0	0	0	0	0.75	0.125	0.125	0	0	0	0	0	0.125	0.25	0.25	0	0.25	0	0.25	0.25	0.25	0	0	0	0	0	0	0	1.75	0.25	0.125	0.125	0.25	0	0	0.25	0.25	0	0.25	0	0	0.125	0	0.25	0	0	0	0.25	0.375	0.25	0	0	0	0	0	0	0	0	0	0.5	0	0	0.125	0	0	0	0	0	0	0	0	0	0	0	0	0	0	0	0	0	0.125	0.125	0	0.375	0	0.125	0	0	0	0	0	0	0	0	0.125	0	0	0	0.375	0.125	0	0.25	0.125	0	0	0	0.125	0.25	0	0.125	0	0.125	0	0.125	0	0.125	0	0.25	0	0	0	0	0	0	0	0.125	0.25	0	0	0	0	0	0	0	0.5	0	0	0	0	0	0	0	0	0	0	0	0.125	0	0	0.25	0.25	0	0	0	0.75	0	0.125	0.25	0.25	0.125	0	0	0	0	0	0	0.25	0	0	0	0.25	0	0	0	0	0	0	0	0	0	0.125	0	0	0	0	0	0.125	0	0.25	0	0	0	0	0	0	0	0	0	0.25	0.125	0	1.125	0	0.375	0.125	0	0	0	0	0.125	0	0	0	0	0.5	0.25	0	0.25	0.875	0	0.125	0	0	0	0.125	0.875	0	0	0	0.25	0	0.375	0	0	0	0.5	0.375	0	0	0	0	0.125	0.25	0	0	0	0	0.125	0	0	0	0	0
Mcat	1	0	0	1	0	0	1	0	0	0	0	0	0	0	0	0	0	0	0	0	0	0	0	0	0	0	2	3	0	10	2	6	0	0	1	0	0	0	0	0	0	0	0	0	2	0	0	0	1	0	0	0	0	0	0	0	0	2	1	0	0	0	0	0	0	0	0	0	0	2	0	0	3	0	0	0	0	0	0	0	1	0	0	0	0	0	0	0	2	0	0	0	0	0	0	0	0	0	0	0	0	0	0	0	0	0	1	0	1	0	0	0	8	0	0	0	0	0	0	0	2	1	4	1	0	0	0	0	0	0	0	0	1	0	0	0	0	0	0	0	0	3	0	0	0	0	0	0	0	0	0	0	0	0	0	0	0	0	1	0	1	0	0	0	0	0	0	1	0	0	0	0	0	0	0	0	0	0	0	0	0	0	0	0	0	1	1	0	0	0	0	0	0	0	0	0	0	3	0	2	0	0	0	0	0	0	0	0	0	0	1	0	0	0	0	0	0	1	0	0	0	0	0	0	0	0	0	4	4	4	0	0	0	4	3	0	0	0	3	0	0	0	0	0	1	0	0	0	0	5	6	4	0	5	6	4	0	0	0	0	0	0	0	0	0	0	0	0	0	0	0	0	0	0	0	0	0	0	0	0	0	0	0	0	0	2	0	0	0	0	0	1	0	0	0	0	0	0	0	1	0	0	4	0	2	0	0	0	0	3	0	0	0	0	0	1	0	0	0	1	1	1	0	0	0	0	0	0	1	0	0	1	0	0	1	0	0	0	0	1	0	0	1	0	0	0	0	0	0	0	0	0	0	0	0	0	0	0	0	0	0	0	2	3	0	10	2	6	0	0	1	0	0	0	0	0	0	0	0	0	2	0	0	0	1	0	0	0	0	0	0	0	0	2	1	0	0	0	0	0	0	0	0	0	0	2	0	0	3	0	0	0	0	0	0	0	1	0	0	0	0	0	0	0	2	0	0	0	0	0	0	0	0	0	0	0	0	0	0	0	0	0	1	0	1	0	0	0	8	0	0	0	0	0	0	0	2	1	4	1	0	0	0	0	0	0	0	0	1	0	0	0	0	0	0	0	0	3	0	0	0	0	0	0	0	0	0	0	0	0	0	0	0	0	1	0	1	0	0	0	0	0	0	1	0	0	0	0	0	0	0	0	0	0	0	0	0	0	0	0	0	1	1	0	0	0	0	0	0	0	0	0	0	3	0	2	0	0	0	0	0	0	0	0	0	0	1	0	0	0	0	0	0	1	0	0	0	0	0	0	0	0	0	4	4	4	0	0	0	4	3	0	0	0	3	0	0	0	0	0	1	0	0	0	0	5	6	4	0	5	6	4	0	0	0	0	0	0	0	0	0	0	0	0	0	0	0	0	0	0	0	0	0	0	0	0	0	0	0	0	0	2	0	0	0	0	0	1	0	0	0	0	0	0	0	1	0	0	4	0	2	0	0	0	0	3	0	0	0	0	0	1	0	0	0	1	1	1	0	0	0	0	0	0	1	0	0	1	0	0	1	0	0
Mcc	7	0	0	1	0	2	4	0	0	1	2	0	0	3	0	0	2	4	2	0	3	0	0	3	0	0	0	3	0	23	0	1	0	0	1	0	0	0	0	1	0	0	0	0	1	0	0	0	13	0	0	0	3	1	1	0	1	1	2	0	0	0	0	0	2	0	2	0	0	10	7	0	3	1	2	3	0	0	0	2	1	0	0	0	0	0	0	1	5	0	0	0	0	0	3	0	0	3	2	0	6	0	1	1	2	0	1	1	4	0	0	0	24	0	4	5	7	1	0	4	8	1	19	1	0	0	3	0	0	0	0	1	0	0	1	0	0	0	0	2	0	3	0	7	0	0	3	0	0	2	3	0	1	0	2	4	0	1	2	0	2	0	0	3	1	0	0	3	0	0	0	0	1	0	2	0	2	1	1	1	5	1	3	5	0	2	6	0	0	0	0	3	0	4	2	0	3	3	0	1	0	0	0	1	0	0	0	0	0	1	0	0	0	0	0	0	3	3	7	1	0	0	0	0	0	0	0	8	3	0	6	0	1	5	6	0	0	2	14	0	6	1	2	0	0	0	0	0	0	8	8	1	0	7	7	0	0	0	0	0	0	0	0	0	0	0	0	0	0	1	2	1	1	0	0	1	2	1	0	0	0	0	3	5	0	5	0	4	6	1	0	0	0	3	0	2	0	0	2	5	0	2	14	0	0	0	0	0	0	4	1	0	0	0	0	2	2	0	0	5	0	1	0	0	0	0	1	0	0	0	1	4	0	0	5	0	4	0	0	0.142857	0	0.285714	0.571429	0	0	0.142857	0.285714	0	0	0.428571	0	0	0.285714	0.571429	0.285714	0	0.428571	0	0	0.428571	0	0	0	0.428571	0	3.28571	0	0.142857	0	0	0.142857	0	0	0	0	0.142857	0	0	0	0	0.142857	0	0	0	1.85714	0	0	0	0.428571	0.142857	0.142857	0	0.142857	0.142857	0.285714	0	0	0	0	0	0.285714	0	0.285714	0	0	1.42857	1	0	0.428571	0.142857	0.285714	0.428571	0	0	0	0.285714	0.142857	0	0	0	0	0	0	0.142857	0.714286	0	0	0	0	0	0.428571	0	0	0.428571	0.285714	0	0.857143	0	0.142857	0.142857	0.285714	0	0.142857	0.142857	0.571429	0	0	0	3.42857	0	0.571429	0.714286	1	0.142857	0	0.571429	1.14286	0.142857	2.71429	0.142857	0	0	0.428571	0	0	0	0	0.142857	0	0	0.142857	0	0	0	0	0.285714	0	0.428571	0	1	0	0	0.428571	0	0	0.285714	0.428571	0	0.142857	0	0.285714	0.571429	0	0.142857	0.285714	0	0.285714	0	0	0.428571	0.142857	0	0	0.428571	0	0	0	0	0.142857	0	0.285714	0	0.285714	0.142857	0.142857	0.142857	0.714286	0.142857	0.428571	0.714286	0	0.285714	0.857143	0	0	0	0	0.428571	0	0.571429	0.285714	0	0.428571	0.428571	0	0.142857	0	0	0	0.142857	0	0	0	0	0	0.142857	0	0	0	0	0	0	0.428571	0.428571	1	0.142857	0	0	0	0	0	0	0	1.14286	0.428571	0	0.857143	0	0.142857	0.714286	0.857143	0	0	0.285714	2	0	0.857143	0.142857	0.285714	0	0	0	0	0	0	1.14286	1.14286	0.142857	0	1	1	0	0	0	0	0	0	0	0	0	0	0	0	0	0	0.142857	0.285714	0.142857	0.142857	0	0	0.142857	0.285714	0.142857	0	0	0	0	0.428571	0.714286	0	0.714286	0	0.571429	0.857143	0.142857	0	0	0	0.428571	0	0.285714	0	0	0.285714	0.714286	0	0.285714	2	0	0	0	0	0	0	0.571429	0.142857	0	0	0	0	0.285714	0.285714	0	0	0.714286	0	0.142857	0	0	0	0	0.142857	0	0	0	0.142857	0.571429	0	0	0.714286	0	0.571429
Mccc1	2	0	0	0	0	0	0	2	1	2	0	2	2	0	2	2	0	0	0	2	0	2	2	0	2	1	1	4	2	4	0	0	1	0	0	1	0	0	2	1	0	2	2	0	0	0	0	0	4	0	0	0	0	1	0	0	0	0	0	2	0	0	0	0	0	0	0	0	1	3	1	1	3	0	0	3	0	0	0	0	0	0	0	0	0	0	0	0	1	0	0	2	0	1	0	0	2	0	0	1	0	2	0	2	0	1	2	0	0	0	0	0	13	0	0	1	1	1	0	0	1	1	8	2	0	0	1	0	0	0	0	0	1	0	0	0	0	0	0	0	0	4	0	0	0	0	2	3	0	0	0	0	0	0	0	0	0	0	0	1	2	0	0	1	0	1	0	1	0	0	0	0	0	0	0	0	0	0	0	0	1	0	1	0	0	1	4	0	0	0	0	0	1	1	1	0	0	1	0	0	0	0	0	0	0	0	0	4	0	1	0	0	0	0	0	0	3	0	3	0	0	0	0	0	0	0	0	2	2	0	3	0	0	1	2	1	1	0	1	0	2	0	0	0	1	0	0	0	0	2	2	0	2	2	2	0	0	0	0	0	0	0	0	0	0	0	0	0	0	0	1	0	0	0	0	0	1	0	0	0	0	0	2	0	0	3	2	3	2	0	0	0	1	0	0	0	2	1	3	1	2	0	4	0	3	0	0	0	0	3	0	2	2	4	1	3	0	0	1	1	0	2	0	0	2	2	2	2	0	0	0	1	0	0	4	0	1	0	0	0	0	0	0	1	0.5	1	0	1	1	0	1	1	0	0	0	1	0	1	1	0	1	0.5	0.5	2	1	2	0	0	0.5	0	0	0.5	0	0	1	0.5	0	1	1	0	0	0	0	0	2	0	0	0	0	0.5	0	0	0	0	0	1	0	0	0	0	0	0	0	0	0.5	1.5	0.5	0.5	1.5	0	0	1.5	0	0	0	0	0	0	0	0	0	0	0	0	0.5	0	0	1	0	0.5	0	0	1	0	0	0.5	0	1	0	1	0	0.5	1	0	0	0	0	0	6.5	0	0	0.5	0.5	0.5	0	0	0.5	0.5	4	1	0	0	0.5	0	0	0	0	0	0.5	0	0	0	0	0	0	0	0	2	0	0	0	0	1	1.5	0	0	0	0	0	0	0	0	0	0	0	0.5	1	0	0	0.5	0	0.5	0	0.5	0	0	0	0	0	0	0	0	0	0	0	0	0.5	0	0.5	0	0	0.5	2	0	0	0	0	0	0.5	0.5	0.5	0	0	0.5	0	0	0	0	0	0	0	0	0	2	0	0.5	0	0	0	0	0	0	1.5	0	1.5	0	0	0	0	0	0	0	0	1	1	0	1.5	0	0	0.5	1	0.5	0.5	0	0.5	0	1	0	0	0	0.5	0	0	0	0	1	1	0	1	1	1	0	0	0	0	0	0	0	0	0	0	0	0	0	0	0	0.5	0	0	0	0	0	0.5	0	0	0	0	0	1	0	0	1.5	1	1.5	1	0	0	0	0.5	0	0	0	1	0.5	1.5	0.5	1	0	2	0	1.5	0	0	0	0	1.5	0	1	1	2	0.5	1.5	0	0	0.5	0.5	0	1	0	0	1	1	1	1	0	0	0	0.5	0	0	2	0	0.5
Mccc1os	3	0	0	1	0	0	1	0	0	0	0	0	0	0	0	0	0	0	0	0	0	0	0	0	0	0	0	0	0	1	0	0	0	0	0	0	0	0	0	0	0	0	0	0	0	0	0	0	1	0	0	0	0	1	1	1	1	1	0	0	0	0	0	0	0	0	0	0	0	3	0	0	0	0	0	0	0	0	0	0	0	0	0	0	0	0	0	0	0	0	0	0	0	0	0	0	0	0	0	0	0	0	0	0	0	0	0	0	0	0	0	0	3	0	1	0	0	0	0	0	0	0	4	0	0	1	0	0	0	0	0	0	0	0	0	0	0	0	0	0	0	0	0	0	0	0	0	0	0	0	1	0	0	0	0	0	0	0	3	0	0	0	0	0	0	0	0	0	0	0	0	0	0	1	0	0	0	0	0	0	1	0	2	0	0	0	0	0	0	0	0	0	0	0	0	0	0	0	0	0	0	0	0	0	0	1	1	0	0	0	0	0	0	0	0	0	0	0	0	0	0	0	0	0	0	0	0	0	0	0	0	0	0	0	0	0	0	0	0	0	0	1	0	0	0	0	0	0	0	0	0	0	0	0	0	0	0	0	0	0	0	0	0	0	0	0	0	0	0	0	0	0	0	0	0	0	0	0	0	0	0	0	1	0	0	1	0	1	0	0	0	1	0	0	0	0	0	0	0	0	0	0	1	0	0	0	0	0	0	0	0	0	0	0	0	0	0	0	0	1	0	1	0	0	0	0	0	0	0	0	1	1	0	0	0	0	0	0	0	0.333333	0	0	0.333333	0	0	0	0	0	0	0	0	0	0	0	0	0	0	0	0	0	0	0	0	0	0	0.333333	0	0	0	0	0	0	0	0	0	0	0	0	0	0	0	0	0	0	0.333333	0	0	0	0	0.333333	0.333333	0.333333	0.333333	0.333333	0	0	0	0	0	0	0	0	0	0	0	1	0	0	0	0	0	0	0	0	0	0	0	0	0	0	0	0	0	0	0	0	0	0	0	0	0	0	0	0	0	0	0	0	0	0	0	0	0	0	0	0	0	0	1	0	0.333333	0	0	0	0	0	0	0	1.33333	0	0	0.333333	0	0	0	0	0	0	0	0	0	0	0	0	0	0	0	0	0	0	0	0	0	0	0	0	0.333333	0	0	0	0	0	0	0	1	0	0	0	0	0	0	0	0	0	0	0	0	0	0	0.333333	0	0	0	0	0	0	0.333333	0	0.666667	0	0	0	0	0	0	0	0	0	0	0	0	0	0	0	0	0	0	0	0	0	0	0.333333	0.333333	0	0	0	0	0	0	0	0	0	0	0	0	0	0	0	0	0	0	0	0	0	0	0	0	0	0	0	0	0	0	0	0	0	0	0.333333	0	0	0	0	0	0	0	0	0	0	0	0	0	0	0	0	0	0	0	0	0	0	0	0	0	0	0	0	0	0	0	0	0	0	0	0	0	0	0	0	0.333333	0	0	0.333333	0	0.333333	0	0	0	0.333333	0	0	0	0	0	0	0	0	0	0	0.333333	0	0	0	0	0	0	0	0	0	0	0	0	0	0	0	0	0.333333	0	0.333333	0	0	0	0	0	0	0	0	0.333333	0.333333	0	0	0	0	0
Mccc2	3	1	2	0	0	0	2	0	0	0	4	0	0	2	1	0	2	4	2	0	2	0	0	1	0	0	1	1	2	17	2	0	1	0	1	0	0	0	0	0	0	2	2	0	0	0	1	0	5	0	1	1	0	1	1	0	1	2	0	0	1	0	0	0	0	0	0	0	0	4	5	0	3	0	1	0	0	0	0	0	0	0	0	0	0	0	0	0	1	1	0	0	4	0	1	0	0	1	2	0	2	0	2	0	4	0	0	0	4	0	0	0	17	0	5	1	4	1	1	2	5	1	7	1	0	0	1	0	0	0	0	4	0	2	1	0	0	0	0	0	0	1	0	6	0	0	0	2	0	0	1	0	0	0	0	2	0	0	2	0	1	0	0	0	0	0	1	3	0	0	0	0	0	1	0	0	0	0	0	0	1	0	1	2	0	0	4	0	0	0	1	1	0	0	0	0	0	0	1	2	0	1	0	0	0	0	0	4	0	0	1	0	0	0	0	0	1	1	8	0	0	0	0	0	1	0	0	3	0	0	2	0	1	5	2	0	0	0	9	0	2	2	3	2	1	0	0	0	0	3	3	0	1	3	0	0	0	1	0	0	0	0	0	0	0	0	0	0	0	0	2	0	1	0	0	0	0	1	0	0	0	0	0	0	0	0	2	7	3	0	0	0	1	0	0	1	0	0	3	2	0	2	5	0	4	1	0	0	1	9	3	2	0	3	2	1	0	0	1	2	0	2	0	1	2	2	2	0	0	0	1	5	0	2	5	0	3	0.333333	0.666667	0	0	0	0.666667	0	0	0	1.33333	0	0	0.666667	0.333333	0	0.666667	1.33333	0.666667	0	0.666667	0	0	0.333333	0	0	0.333333	0.333333	0.666667	5.66667	0.666667	0	0.333333	0	0.333333	0	0	0	0	0	0	0.666667	0.666667	0	0	0	0.333333	0	1.66667	0	0.333333	0.333333	0	0.333333	0.333333	0	0.333333	0.666667	0	0	0.333333	0	0	0	0	0	0	0	0	1.33333	1.66667	0	1	0	0.333333	0	0	0	0	0	0	0	0	0	0	0	0	0	0.333333	0.333333	0	0	1.33333	0	0.333333	0	0	0.333333	0.666667	0	0.666667	0	0.666667	0	1.33333	0	0	0	1.33333	0	0	0	5.66667	0	1.66667	0.333333	1.33333	0.333333	0.333333	0.666667	1.66667	0.333333	2.33333	0.333333	0	0	0.333333	0	0	0	0	1.33333	0	0.666667	0.333333	0	0	0	0	0	0	0.333333	0	2	0	0	0	0.666667	0	0	0.333333	0	0	0	0	0.666667	0	0	0.666667	0	0.333333	0	0	0	0	0	0.333333	1	0	0	0	0	0	0.333333	0	0	0	0	0	0	0.333333	0	0.333333	0.666667	0	0	1.33333	0	0	0	0.333333	0.333333	0	0	0	0	0	0	0.333333	0.666667	0	0.333333	0	0	0	0	0	1.33333	0	0	0.333333	0	0	0	0	0	0.333333	0.333333	2.66667	0	0	0	0	0	0.333333	0	0	1	0	0	0.666667	0	0.333333	1.66667	0.666667	0	0	0	3	0	0.666667	0.666667	1	0.666667	0.333333	0	0	0	0	1	1	0	0.333333	1	0	0	0	0.333333	0	0	0	0	0	0	0	0	0	0	0	0	0.666667	0	0.333333	0	0	0	0	0.333333	0	0	0	0	0	0	0	0	0.666667	2.33333	1	0	0	0	0.333333	0	0	0.333333	0	0	1	0.666667	0	0.666667	1.66667	0	1.33333	0.333333	0	0	0.333333	3	1	0.666667	0	1	0.666667	0.333333	0	0	0.333333	0.666667	0	0.666667	0	0.333333	0.666667	0.666667	0.666667	0	0	0	0.333333	1.66667	0	0.666667	1.66667	0	1
Mcee	2	2	3	0	0	0	0	0	0	0	1	0	0	0	0	0	0	0	0	0	0	0	0	0	0	0	0	0	0	14	3	1	0	0	1	0	0	3	0	0	0	0	3	0	1	0	0	2	0	0	0	0	1	1	1	0	1	2	1	0	0	0	0	0	0	0	0	0	0	2	2	0	0	0	1	1	0	0	0	0	0	0	0	0	0	1	0	3	0	0	0	0	0	0	0	0	0	0	0	0	0	0	0	0	1	2	4	0	0	0	0	0	10	1	0	1	2	0	0	0	0	0	5	1	0	0	2	0	0	0	0	0	0	0	0	0	0	0	0	0	0	0	0	1	0	1	3	0	0	0	0	0	0	0	0	0	0	0	0	4	4	0	0	0	0	0	0	1	0	0	0	0	0	1	0	0	0	0	2	0	0	0	4	0	0	1	0	0	0	0	0	0	0	1	0	0	0	0	0	0	0	0	0	0	0	0	0	0	0	0	0	0	0	0	0	0	6	0	3	0	0	0	0	0	1	1	1	7	2	0	1	0	0	6	0	0	0	0	6	0	0	3	2	1	1	0	0	0	0	9	3	0	1	8	2	0	0	0	0	1	0	0	0	0	4	0	0	0	0	0	0	0	1	0	0	0	0	0	0	0	0	0	1	2	0	2	0	1	0	0	0	0	0	0	0	0	0	0	0	0	0	0	5	0	0	0	0	0	3	7	0	0	0	0	0	3	0	0	0	3	1	0	1	2	0	0	3	2	0	0	1	4	0	2	0	0	0	1	1.5	0	0	0	0	0	0	0	0.5	0	0	0	0	0	0	0	0	0	0	0	0	0	0	0	0	0	0	7	1.5	0.5	0	0	0.5	0	0	1.5	0	0	0	0	1.5	0	0.5	0	0	1	0	0	0	0	0.5	0.5	0.5	0	0.5	1	0.5	0	0	0	0	0	0	0	0	0	0	1	1	0	0	0	0.5	0.5	0	0	0	0	0	0	0	0	0	0.5	0	1.5	0	0	0	0	0	0	0	0	0	0	0	0	0	0	0	0	0.5	1	2	0	0	0	0	0	5	0.5	0	0.5	1	0	0	0	0	0	2.5	0.5	0	0	1	0	0	0	0	0	0	0	0	0	0	0	0	0	0	0	0	0.5	0	0.5	1.5	0	0	0	0	0	0	0	0	0	0	0	0	2	2	0	0	0	0	0	0	0.5	0	0	0	0	0	0.5	0	0	0	0	1	0	0	0	2	0	0	0.5	0	0	0	0	0	0	0	0.5	0	0	0	0	0	0	0	0	0	0	0	0	0	0	0	0	0	0	0	0	0	0	3	0	1.5	0	0	0	0	0	0.5	0.5	0.5	3.5	1	0	0.5	0	0	3	0	0	0	0	3	0	0	1.5	1	0.5	0.5	0	0	0	0	4.5	1.5	0	0.5	4	1	0	0	0	0	0.5	0	0	0	0	2	0	0	0	0	0	0	0	0.5	0	0	0	0	0	0	0	0	0	0.5	1	0	1	0	0.5	0	0	0	0	0	0	0	0	0	0	0	0	0	0	2.5	0	0	0	0	0	1.5	3.5	0	0	0	0	0	1.5	0	0	0	1.5	0.5	0	0.5	1	0	0	1.5	1	0	0	0.5	2	0	1	0	0	0
Mcemp1	1	0	0	0	0	0	0	2	2	2	0	2	2	0	2	2	0	0	0	2	0	2	2	0	2	1	0	0	0	1	1	0	0	0	1	0	0	0	2	0	0	0	0	0	0	0	0	0	2	0	0	0	0	0	0	0	0	0	0	0	0	0	0	0	0	0	0	0	0	1	0	0	1	0	0	0	0	0	0	0	0	0	0	0	0	0	0	0	1	0	0	0	0	2	0	1	2	0	0	2	0	2	0	2	0	0	0	2	2	1	0	0	1	0	0	0	0	1	0	0	0	0	1	0	0	0	1	0	0	0	0	0	0	0	0	0	0	0	0	0	0	0	0	0	0	0	0	0	0	0	0	0	0	0	0	1	0	0	1	0	0	0	0	0	0	0	0	0	0	0	0	0	0	0	0	0	0	0	0	0	1	0	0	0	0	1	2	1	0	0	0	0	0	0	0	0	0	0	0	2	0	0	0	0	0	0	0	0	0	1	0	0	0	0	0	0	0	0	1	0	0	0	0	0	0	0	0	0	0	0	1	0	0	1	0	0	0	1	3	0	0	0	0	0	0	0	0	0	0	0	0	0	0	0	0	0	0	0	0	0	0	0	0	0	0	2	0	0	0	0	1	0	0	0	0	0	0	0	0	0	0	0	0	0	0	0	0	0	2	1	0	0	0	0	0	0	2	1	2	0	2	0	4	0	0	0	0	0	0	0	0	0	0	0	0	0	0	0	0	0	0	0	0	0	0	1	0	0	0	0	0	0	0	0	2	0	2	0	0	0	0	0	0	2	2	2	0	2	2	0	2	2	0	0	0	2	0	2	2	0	2	1	0	0	0	1	1	0	0	0	1	0	0	0	2	0	0	0	0	0	0	0	0	0	2	0	0	0	0	0	0	0	0	0	0	0	0	0	0	0	0	0	0	0	0	1	0	0	1	0	0	0	0	0	0	0	0	0	0	0	0	0	0	0	1	0	0	0	0	2	0	1	2	0	0	2	0	2	0	2	0	0	0	2	2	1	0	0	1	0	0	0	0	1	0	0	0	0	1	0	0	0	1	0	0	0	0	0	0	0	0	0	0	0	0	0	0	0	0	0	0	0	0	0	0	0	0	0	0	0	0	1	0	0	1	0	0	0	0	0	0	0	0	0	0	0	0	0	0	0	0	0	0	0	0	0	1	0	0	0	0	1	2	1	0	0	0	0	0	0	0	0	0	0	0	2	0	0	0	0	0	0	0	0	0	1	0	0	0	0	0	0	0	0	1	0	0	0	0	0	0	0	0	0	0	0	1	0	0	1	0	0	0	1	3	0	0	0	0	0	0	0	0	0	0	0	0	0	0	0	0	0	0	0	0	0	0	0	0	0	0	2	0	0	0	0	1	0	0	0	0	0	0	0	0	0	0	0	0	0	0	0	0	0	2	1	0	0	0	0	0	0	2	1	2	0	2	0	4	0	0	0	0	0	0	0	0	0	0	0	0	0	0	0	0	0	0	0	0	0	0	1	0	0	0	0	0	0	0	0	2	0	2
Mcf2	5	1	1	1	0	0	1	2	1	2	0	2	2	0	5	1	0	0	0	2	0	2	2	0	2	1	0	1	0	6	2	2	0	0	0	0	0	0	2	0	0	0	0	0	1	0	0	0	9	0	0	0	0	0	0	0	0	1	0	0	0	0	0	1	0	1	0	0	1	3	0	1	11	0	0	1	0	0	0	0	3	0	0	0	0	1	0	0	0	0	0	0	0	1	0	0	2	0	0	1	0	2	0	2	0	0	1	0	3	0	0	0	15	0	2	0	0	3	0	0	1	0	9	1	0	0	3	0	0	0	0	0	1	0	0	0	1	0	0	0	2	1	0	0	0	0	0	0	0	0	0	0	0	1	1	4	0	1	0	0	0	0	0	0	1	0	0	3	2	0	0	1	2	0	0	0	0	1	1	1	5	0	2	1	0	0	7	0	0	0	0	0	0	1	0	0	0	1	0	1	0	0	0	0	1	0	0	2	0	1	0	0	0	0	0	0	1	0	2	0	0	0	1	0	1	0	0	1	2	2	5	0	1	3	5	0	0	1	6	0	1	1	0	0	1	1	1	0	0	0	2	2	1	1	2	2	0	0	0	0	0	0	0	0	0	1	0	0	0	1	0	0	1	0	0	0	5	3	1	0	0	0	2	4	0	3	1	2	7	1	0	0	0	1	0	0	1	1	6	1	1	0	9	0	3	0	0	0	1	4	4	1	0	2	2	0	0	0	1	2	2	1	1	1	0	0	1	0	0	0	0	0	0	0	8	0	7	0.2	0.2	0.2	0	0	0.2	0.4	0.2	0.4	0	0.4	0.4	0	1	0.2	0	0	0	0.4	0	0.4	0.4	0	0.4	0.2	0	0.2	0	1.2	0.4	0.4	0	0	0	0	0	0	0.4	0	0	0	0	0	0.2	0	0	0	1.8	0	0	0	0	0	0	0	0	0.2	0	0	0	0	0	0.2	0	0.2	0	0	0.2	0.6	0	0.2	2.2	0	0	0.2	0	0	0	0	0.6	0	0	0	0	0.2	0	0	0	0	0	0	0	0.2	0	0	0.4	0	0	0.2	0	0.4	0	0.4	0	0	0.2	0	0.6	0	0	0	3	0	0.4	0	0	0.6	0	0	0.2	0	1.8	0.2	0	0	0.6	0	0	0	0	0	0.2	0	0	0	0.2	0	0	0	0.4	0.2	0	0	0	0	0	0	0	0	0	0	0	0.2	0.2	0.8	0	0.2	0	0	0	0	0	0	0.2	0	0	0.6	0.4	0	0	0.2	0.4	0	0	0	0	0.2	0.2	0.2	1	0	0.4	0.2	0	0	1.4	0	0	0	0	0	0	0.2	0	0	0	0.2	0	0.2	0	0	0	0	0.2	0	0	0.4	0	0.2	0	0	0	0	0	0	0.2	0	0.4	0	0	0	0.2	0	0.2	0	0	0.2	0.4	0.4	1	0	0.2	0.6	1	0	0	0.2	1.2	0	0.2	0.2	0	0	0.2	0.2	0.2	0	0	0	0.4	0.4	0.2	0.2	0.4	0.4	0	0	0	0	0	0	0	0	0	0.2	0	0	0	0.2	0	0	0.2	0	0	0	1	0.6	0.2	0	0	0	0.4	0.8	0	0.6	0.2	0.4	1.4	0.2	0	0	0	0.2	0	0	0.2	0.2	1.2	0.2	0.2	0	1.8	0	0.6	0	0	0	0.2	0.8	0.8	0.2	0	0.4	0.4	0	0	0	0.2	0.4	0.4	0.2	0.2	0.2	0	0	0.2	0	0	0	0	0	0	0	1.6	0	1.4
Mcf2l	7	2	1	0	0	0	1	0	0	2	1	0	1	0	2	1	0	2	0	1	0	0	1	0	0	1	0	0	0	11	3	2	0	0	1	0	0	0	0	0	0	0	0	0	0	0	0	2	3	0	0	0	0	1	1	0	1	0	1	0	0	0	0	0	1	0	2	0	0	7	6	1	0	0	0	3	0	0	0	2	0	0	1	0	0	0	0	0	2	0	0	0	0	0	0	1	1	0	0	1	0	1	1	2	1	0	1	0	1	0	0	0	15	2	4	1	6	0	0	3	4	0	5	0	0	1	2	0	0	0	0	0	0	0	0	0	0	0	0	0	2	1	0	7	0	0	5	0	0	0	1	0	1	1	0	4	0	0	0	0	4	0	0	0	0	0	0	0	0	0	0	0	0	0	1	0	2	0	0	0	0	0	2	1	0	0	4	0	0	0	1	1	0	1	0	0	0	1	0	2	0	0	1	0	0	0	0	4	0	4	0	0	0	0	0	0	1	1	7	0	0	0	1	0	0	0	0	4	0	0	5	0	0	0	0	0	0	0	12	0	0	1	2	1	1	0	0	1	0	4	1	0	1	5	2	0	0	0	1	0	0	0	0	0	1	1	0	0	0	1	5	1	0	0	0	0	0	0	0	0	0	1	2	0	0	3	0	3	2	0	1	3	0	3	0	0	0	1	4	2	1	0	7	0	2	0	1	0	0	5	0	1	1	3	0	2	0	0	1	1	0	0	0	0	2	0	0	0	0	0	1	2	0	2	2	0	1	0.285714	0.142857	0	0	0	0.142857	0	0	0.285714	0.142857	0	0.142857	0	0.285714	0.142857	0	0.285714	0	0.142857	0	0	0.142857	0	0	0.142857	0	0	0	1.57143	0.428571	0.285714	0	0	0.142857	0	0	0	0	0	0	0	0	0	0	0	0	0.285714	0.428571	0	0	0	0	0.142857	0.142857	0	0.142857	0	0.142857	0	0	0	0	0	0.142857	0	0.285714	0	0	1	0.857143	0.142857	0	0	0	0.428571	0	0	0	0.285714	0	0	0.142857	0	0	0	0	0	0.285714	0	0	0	0	0	0	0.142857	0.142857	0	0	0.142857	0	0.142857	0.142857	0.285714	0.142857	0	0.142857	0	0.142857	0	0	0	2.14286	0.285714	0.571429	0.142857	0.857143	0	0	0.428571	0.571429	0	0.714286	0	0	0.142857	0.285714	0	0	0	0	0	0	0	0	0	0	0	0	0	0.285714	0.142857	0	1	0	0	0.714286	0	0	0	0.142857	0	0.142857	0.142857	0	0.571429	0	0	0	0	0.571429	0	0	0	0	0	0	0	0	0	0	0	0	0	0.142857	0	0.285714	0	0	0	0	0	0.285714	0.142857	0	0	0.571429	0	0	0	0.142857	0.142857	0	0.142857	0	0	0	0.142857	0	0.285714	0	0	0.142857	0	0	0	0	0.571429	0	0.571429	0	0	0	0	0	0	0.142857	0.142857	1	0	0	0	0.142857	0	0	0	0	0.571429	0	0	0.714286	0	0	0	0	0	0	0	1.71429	0	0	0.142857	0.285714	0.142857	0.142857	0	0	0.142857	0	0.571429	0.142857	0	0.142857	0.714286	0.285714	0	0	0	0.142857	0	0	0	0	0	0.142857	0.142857	0	0	0	0.142857	0.714286	0.142857	0	0	0	0	0	0	0	0	0	0.142857	0.285714	0	0	0.428571	0	0.428571	0.285714	0	0.142857	0.428571	0	0.428571	0	0	0	0.142857	0.571429	0.285714	0.142857	0	1	0	0.285714	0	0.142857	0	0	0.714286	0	0.142857	0.142857	0.428571	0	0.285714	0	0	0.142857	0.142857	0	0	0	0	0.285714	0	0	0	0	0	0.142857	0.285714	0	0.285714	0.285714	0	0.142857
Mcfd2	6	2	2	0	0	1	1	0	0	1	0	0	0	0	0	0	0	0	0	0	0	0	0	0	0	0	0	1	2	20	2	0	0	0	0	0	0	0	0	0	0	0	1	0	1	0	0	1	0	0	0	0	0	1	1	0	1	2	1	0	0	0	0	0	1	0	1	0	0	3	6	0	3	0	1	2	0	0	0	1	0	0	0	0	0	0	0	2	3	0	0	0	0	0	0	0	0	0	0	0	0	0	0	1	0	1	2	0	0	0	1	0	18	0	3	3	4	0	0	4	2	1	8	2	1	0	2	0	0	0	0	0	1	0	2	0	0	0	1	1	0	4	0	6	0	0	1	0	0	0	0	0	0	0	0	2	0	0	0	1	2	0	0	0	0	3	0	5	0	0	0	0	0	0	1	0	1	0	0	1	2	0	1	1	0	0	0	0	0	1	0	2	0	3	0	0	0	1	0	1	0	0	1	1	0	0	0	4	0	0	6	0	0	0	0	0	2	0	6	0	0	0	0	0	1	0	0	5	6	0	2	0	0	8	4	0	0	0	8	0	0	3	2	1	1	0	0	0	0	7	9	0	2	4	6	0	0	0	0	0	0	0	0	0	0	0	0	0	0	0	1	0	0	0	0	0	1	0	1	0	0	2	2	2	0	5	1	1	0	0	0	0	0	1	0	0	0	0	3	2	0	0	7	0	6	0	0	0	0	4	0	2	2	6	0	5	0	0	1	2	0	1	0	0	3	3	2	0	0	0	0	1	0	1	0	0	0	0.333333	0.333333	0	0	0.166667	0.166667	0	0	0.166667	0	0	0	0	0	0	0	0	0	0	0	0	0	0	0	0	0	0.166667	0.333333	3.33333	0.333333	0	0	0	0	0	0	0	0	0	0	0	0.166667	0	0.166667	0	0	0.166667	0	0	0	0	0	0.166667	0.166667	0	0.166667	0.333333	0.166667	0	0	0	0	0	0.166667	0	0.166667	0	0	0.5	1	0	0.5	0	0.166667	0.333333	0	0	0	0.166667	0	0	0	0	0	0	0	0.333333	0.5	0	0	0	0	0	0	0	0	0	0	0	0	0	0	0.166667	0	0.166667	0.333333	0	0	0	0.166667	0	3	0	0.5	0.5	0.666667	0	0	0.666667	0.333333	0.166667	1.33333	0.333333	0.166667	0	0.333333	0	0	0	0	0	0.166667	0	0.333333	0	0	0	0.166667	0.166667	0	0.666667	0	1	0	0	0.166667	0	0	0	0	0	0	0	0	0.333333	0	0	0	0.166667	0.333333	0	0	0	0	0.5	0	0.833333	0	0	0	0	0	0	0.166667	0	0.166667	0	0	0.166667	0.333333	0	0.166667	0.166667	0	0	0	0	0	0.166667	0	0.333333	0	0.5	0	0	0	0.166667	0	0.166667	0	0	0.166667	0.166667	0	0	0	0.666667	0	0	1	0	0	0	0	0	0.333333	0	1	0	0	0	0	0	0.166667	0	0	0.833333	1	0	0.333333	0	0	1.33333	0.666667	0	0	0	1.33333	0	0	0.5	0.333333	0.166667	0.166667	0	0	0	0	1.16667	1.5	0	0.333333	0.666667	1	0	0	0	0	0	0	0	0	0	0	0	0	0	0	0	0.166667	0	0	0	0	0	0.166667	0	0.166667	0	0	0.333333	0.333333	0.333333	0	0.833333	0.166667	0.166667	0	0	0	0	0	0.166667	0	0	0	0	0.5	0.333333	0	0	1.16667	0	1	0	0	0	0	0.666667	0	0.333333	0.333333	1	0	0.833333	0	0	0.166667	0.333333	0	0.166667	0	0	0.5	0.5	0.333333	0	0	0	0	0.166667	0	0.166667	0	0	0
Mchr1	2	0	0	1	0	0	1	0	0	0	1	0	0	2	0	0	2	2	2	0	2	0	0	0	0	0	1	1	0	4	1	1	0	0	0	0	0	0	0	1	0	0	0	1	1	0	0	0	1	0	0	0	0	0	0	0	0	1	0	0	0	0	0	0	0	0	0	0	0	3	1	0	0	0	0	1	0	0	0	0	0	0	0	0	0	1	1	1	2	1	0	0	2	0	1	0	0	0	2	0	2	0	2	0	1	0	0	0	0	0	0	0	6	0	0	0	1	0	0	1	3	1	2	1	0	1	2	0	0	0	0	2	0	2	0	0	0	0	0	0	0	2	0	0	0	0	0	0	0	0	0	0	0	0	0	3	0	0	0	0	1	0	0	1	0	0	0	0	0	0	0	0	0	0	0	0	0	0	0	0	0	0	1	0	0	1	0	0	0	0	1	1	0	0	0	0	0	1	0	0	0	0	0	0	0	0	0	0	0	0	0	0	0	0	0	0	0	0	2	0	0	0	1	0	0	0	0	1	2	0	3	0	0	1	1	0	0	0	7	0	0	1	1	1	0	0	0	0	0	0	4	0	0	1	5	0	0	0	0	0	0	0	0	0	0	0	0	0	0	0	0	0	0	0	0	0	0	0	0	0	0	0	1	0	0	2	0	2	1	0	0	0	0	0	0	1	0	0	0	2	0	2	3	0	0	0	0	0	0	1	0	0	0	0	0	0	0	0	0	0	1	1	0	0	0	0	0	0	0	0	0	0	0	0	0	0	0	0	0	0.5	0	0	0.5	0	0	0	0.5	0	0	1	0	0	1	1	1	0	1	0	0	0	0	0	0.5	0.5	0	2	0.5	0.5	0	0	0	0	0	0	0	0.5	0	0	0	0.5	0.5	0	0	0	0.5	0	0	0	0	0	0	0	0	0.5	0	0	0	0	0	0	0	0	0	0	0	1.5	0.5	0	0	0	0	0.5	0	0	0	0	0	0	0	0	0	0.5	0.5	0.5	1	0.5	0	0	1	0	0.5	0	0	0	1	0	1	0	1	0	0.5	0	0	0	0	0	0	0	3	0	0	0	0.5	0	0	0.5	1.5	0.5	1	0.5	0	0.5	1	0	0	0	0	1	0	1	0	0	0	0	0	0	0	1	0	0	0	0	0	0	0	0	0	0	0	0	0	1.5	0	0	0	0	0.5	0	0	0.5	0	0	0	0	0	0	0	0	0	0	0	0	0	0	0	0	0	0	0.5	0	0	0.5	0	0	0	0	0.5	0.5	0	0	0	0	0	0.5	0	0	0	0	0	0	0	0	0	0	0	0	0	0	0	0	0	0	0	0	1	0	0	0	0.5	0	0	0	0	0.5	1	0	1.5	0	0	0.5	0.5	0	0	0	3.5	0	0	0.5	0.5	0.5	0	0	0	0	0	0	2	0	0	0.5	2.5	0	0	0	0	0	0	0	0	0	0	0	0	0	0	0	0	0	0	0	0	0	0	0	0	0	0	0	0.5	0	0	1	0	1	0.5	0	0	0	0	0	0	0.5	0	0	0	1	0	1	1.5	0	0	0	0	0	0	0.5	0	0	0	0	0	0	0	0	0	0	0.5	0.5	0	0	0	0	0	0	0	0	0	0	0	0	0	0	0
Mcidas	6	1	1	0	0	1	1	2	2	3	0	2	2	0	4	2	0	0	0	2	0	2	3	0	2	2	1	1	2	19	1	3	0	0	1	0	0	0	2	1	0	2	2	0	2	0	0	1	0	0	0	0	1	0	0	0	1	2	1	1	0	0	0	0	0	0	0	0	0	6	4	0	0	0	1	0	0	0	0	0	2	0	0	0	0	0	0	2	3	0	1	0	0	2	0	1	3	0	0	3	0	3	0	3	0	0	0	0	0	0	0	0	22	0	2	0	4	0	0	2	4	0	6	2	0	0	1	2	1	0	0	0	3	0	1	0	0	0	0	0	2	3	0	4	0	0	2	0	0	0	0	0	0	0	0	2	0	1	1	1	1	2	0	0	0	0	0	4	0	0	0	0	0	0	0	0	0	1	1	0	1	0	2	1	0	4	0	0	1	0	0	1	0	0	0	0	0	2	1	2	0	0	0	0	0	0	0	2	0	0	1	1	0	0	0	0	1	0	3	1	0	0	0	0	0	2	0	4	2	0	2	1	0	3	3	0	0	1	13	1	0	1	1	1	1	0	0	0	0	6	6	0	2	4	3	0	0	0	0	0	0	1	0	0	0	0	0	0	0	0	0	0	1	0	0	0	1	1	0	0	0	0	1	2	0	4	0	3	0	0	0	0	0	1	0	0	2	2	3	0	2	0	5	0	3	0	0	0	0	2	0	0	0	3	0	5	0	0	1	1	0	2	0	1	2	2	2	2	0	0	2	4	0	1	0	0	0	0.166667	0.166667	0	0	0.166667	0.166667	0.333333	0.333333	0.5	0	0.333333	0.333333	0	0.666667	0.333333	0	0	0	0.333333	0	0.333333	0.5	0	0.333333	0.333333	0.166667	0.166667	0.333333	3.16667	0.166667	0.5	0	0	0.166667	0	0	0	0.333333	0.166667	0	0.333333	0.333333	0	0.333333	0	0	0.166667	0	0	0	0	0.166667	0	0	0	0.166667	0.333333	0.166667	0.166667	0	0	0	0	0	0	0	0	0	1	0.666667	0	0	0	0.166667	0	0	0	0	0	0.333333	0	0	0	0	0	0	0.333333	0.5	0	0.166667	0	0	0.333333	0	0.166667	0.5	0	0	0.5	0	0.5	0	0.5	0	0	0	0	0	0	0	0	3.66667	0	0.333333	0	0.666667	0	0	0.333333	0.666667	0	1	0.333333	0	0	0.166667	0.333333	0.166667	0	0	0	0.5	0	0.166667	0	0	0	0	0	0.333333	0.5	0	0.666667	0	0	0.333333	0	0	0	0	0	0	0	0	0.333333	0	0.166667	0.166667	0.166667	0.166667	0.333333	0	0	0	0	0	0.666667	0	0	0	0	0	0	0	0	0	0.166667	0.166667	0	0.166667	0	0.333333	0.166667	0	0.666667	0	0	0.166667	0	0	0.166667	0	0	0	0	0	0.333333	0.166667	0.333333	0	0	0	0	0	0	0	0.333333	0	0	0.166667	0.166667	0	0	0	0	0.166667	0	0.5	0.166667	0	0	0	0	0	0.333333	0	0.666667	0.333333	0	0.333333	0.166667	0	0.5	0.5	0	0	0.166667	2.16667	0.166667	0	0.166667	0.166667	0.166667	0.166667	0	0	0	0	1	1	0	0.333333	0.666667	0.5	0	0	0	0	0	0	0.166667	0	0	0	0	0	0	0	0	0	0	0.166667	0	0	0	0.166667	0.166667	0	0	0	0	0.166667	0.333333	0	0.666667	0	0.5	0	0	0	0	0	0.166667	0	0	0.333333	0.333333	0.5	0	0.333333	0	0.833333	0	0.5	0	0	0	0	0.333333	0	0	0	0.5	0	0.833333	0	0	0.166667	0.166667	0	0.333333	0	0.166667	0.333333	0.333333	0.333333	0.333333	0	0	0.333333	0.666667	0	0.166667	0	0	0
Mcl1	5	0	1	1	0	0	2	2	3	4	1	3	3	2	4	3	0	4	0	3	2	2	4	0	3	3	4	10	0	32	1	6	0	1	1	0	0	0	2	1	0	0	1	1	2	0	0	0	6	0	0	0	0	0	0	0	0	0	1	1	1	0	0	0	3	0	1	0	0	8	1	0	7	0	3	1	0	0	0	3	0	0	0	0	0	1	0	3	5	0	0	2	2	2	1	1	4	0	0	4	2	4	1	4	1	0	1	0	1	0	0	0	27	2	3	1	1	0	0	0	0	4	8	2	0	1	1	0	0	0	0	1	2	2	1	1	1	0	0	0	0	10	1	0	0	0	2	0	0	0	1	0	1	0	1	1	0	0	1	0	0	2	2	1	0	1	0	1	0	0	0	0	3	0	3	0	4	0	1	0	2	1	3	2	0	1	3	1	0	0	1	1	0	1	0	0	0	0	0	1	0	1	0	0	0	0	0	2	0	0	0	0	0	0	0	0	0	1	2	0	0	0	1	0	1	0	0	8	8	0	1	0	0	9	2	0	0	1	10	0	1	0	1	0	0	0	0	0	0	7	9	0	1	9	13	0	2	0	0	0	0	0	0	0	0	0	0	0	0	2	1	0	0	0	0	0	0	0	0	0	0	1	2	3	0	4	0	3	2	0	1	2	0	2	0	1	2	3	6	3	3	0	12	0	3	0	0	0	0	7	2	0	0	2	1	3	0	0	0	0	3	11	0	2	0	0	2	0	0	0	1	3	0	0	2	0	1	0	0.2	0.2	0	0	0.4	0.4	0.6	0.8	0.2	0.6	0.6	0.4	0.8	0.6	0	0.8	0	0.6	0.4	0.4	0.8	0	0.6	0.6	0.8	2	0	6.4	0.2	1.2	0	0.2	0.2	0	0	0	0.4	0.2	0	0	0.2	0.2	0.4	0	0	0	1.2	0	0	0	0	0	0	0	0	0	0.2	0.2	0.2	0	0	0	0.6	0	0.2	0	0	1.6	0.2	0	1.4	0	0.6	0.2	0	0	0	0.6	0	0	0	0	0	0.2	0	0.6	1	0	0	0.4	0.4	0.4	0.2	0.2	0.8	0	0	0.8	0.4	0.8	0.2	0.8	0.2	0	0.2	0	0.2	0	0	0	5.4	0.4	0.6	0.2	0.2	0	0	0	0	0.8	1.6	0.4	0	0.2	0.2	0	0	0	0	0.2	0.4	0.4	0.2	0.2	0.2	0	0	0	0	2	0.2	0	0	0	0.4	0	0	0	0.2	0	0.2	0	0.2	0.2	0	0	0.2	0	0	0.4	0.4	0.2	0	0.2	0	0.2	0	0	0	0	0.6	0	0.6	0	0.8	0	0.2	0	0.4	0.2	0.6	0.4	0	0.2	0.6	0.2	0	0	0.2	0.2	0	0.2	0	0	0	0	0	0.2	0	0.2	0	0	0	0	0	0.4	0	0	0	0	0	0	0	0	0	0.2	0.4	0	0	0	0.2	0	0.2	0	0	1.6	1.6	0	0.2	0	0	1.8	0.4	0	0	0.2	2	0	0.2	0	0.2	0	0	0	0	0	0	1.4	1.8	0	0.2	1.8	2.6	0	0.4	0	0	0	0	0	0	0	0	0	0	0	0	0.4	0.2	0	0	0	0	0	0	0	0	0	0	0.2	0.4	0.6	0	0.8	0	0.6	0.4	0	0.2	0.4	0	0.4	0	0.2	0.4	0.6	1.2	0.6	0.6	0	2.4	0	0.6	0	0	0	0	1.4	0.4	0	0	0.4	0.2	0.6	0	0	0	0	0.6	2.2	0	0.4	0	0	0.4	0	0	0	0.2	0.6	0	0	0.4	0	0.2
Mcm10	2	0	0	0	0	0	0	0	0	0	0	0	0	0	0	0	0	0	0	0	0	0	0	0	0	0	2	3	0	7	1	0	0	0	0	0	0	0	0	1	0	0	0	0	0	0	0	0	8	0	0	0	0	0	0	0	0	0	0	1	0	0	0	0	0	0	0	0	0	0	0	0	5	0	0	0	0	0	0	1	0	0	0	0	0	0	0	0	2	0	0	0	0	0	0	0	0	0	0	0	0	0	0	0	0	1	0	1	3	0	0	0	9	0	0	0	0	6	0	0	0	0	4	1	0	0	0	0	0	0	0	0	2	1	1	0	0	0	0	0	0	4	1	0	0	0	0	2	0	0	0	0	0	0	0	0	0	0	0	0	0	0	0	1	0	1	0	0	0	0	0	0	0	0	0	0	1	0	1	1	2	1	1	0	0	1	6	0	0	0	0	0	0	0	0	0	0	1	0	2	0	0	0	0	1	0	0	0	0	0	0	0	0	0	0	0	1	0	0	0	0	0	2	0	0	0	0	1	0	0	0	0	0	1	0	0	0	0	4	0	0	0	0	0	0	0	0	0	0	1	0	0	0	0	0	0	0	0	0	0	0	0	0	0	0	1	0	0	0	1	1	0	0	0	0	0	1	2	0	0	0	0	0	2	0	2	0	1	6	0	0	0	0	0	0	0	0	0	0	1	0	0	7	0	0	0	0	0	1	4	2	0	0	0	0	0	0	0	0	0	0	3	0	1	0	0	0	0	0	0	0	0	0	0	10	0	7	0	0	0	0	0	0	0	0	0	0	0	0	0	0	0	0	0	0	0	0	0	0	0	0	0	1	1.5	0	3.5	0.5	0	0	0	0	0	0	0	0	0.5	0	0	0	0	0	0	0	0	4	0	0	0	0	0	0	0	0	0	0	0.5	0	0	0	0	0	0	0	0	0	0	0	0	2.5	0	0	0	0	0	0	0.5	0	0	0	0	0	0	0	0	1	0	0	0	0	0	0	0	0	0	0	0	0	0	0	0	0	0.5	0	0.5	1.5	0	0	0	4.5	0	0	0	0	3	0	0	0	0	2	0.5	0	0	0	0	0	0	0	0	1	0.5	0.5	0	0	0	0	0	0	2	0.5	0	0	0	0	1	0	0	0	0	0	0	0	0	0	0	0	0	0	0	0	0.5	0	0.5	0	0	0	0	0	0	0	0	0	0	0.5	0	0.5	0.5	1	0.5	0.5	0	0	0.5	3	0	0	0	0	0	0	0	0	0	0	0.5	0	1	0	0	0	0	0.5	0	0	0	0	0	0	0	0	0	0	0	0.5	0	0	0	0	0	1	0	0	0	0	0.5	0	0	0	0	0	0.5	0	0	0	0	2	0	0	0	0	0	0	0	0	0	0	0.5	0	0	0	0	0	0	0	0	0	0	0	0	0	0	0	0.5	0	0	0	0.5	0.5	0	0	0	0	0	0.5	1	0	0	0	0	0	1	0	1	0	0.5	3	0	0	0	0	0	0	0	0	0	0	0.5	0	0	3.5	0	0	0	0	0	0.5	2	1	0	0	0	0	0	0	0	0	0	0	1.5	0	0.5	0	0	0	0	0	0	0	0	0	0	5	0	3.5
Mcm2	2	1	0	0	0	0	0	0	0	2	1	0	1	1	2	0	0	2	0	1	1	0	1	0	0	0	2	3	2	9	1	0	0	0	1	0	0	0	0	1	0	2	2	2	2	0	0	0	0	0	0	0	0	1	1	0	2	1	0	0	0	0	0	0	0	0	0	0	1	2	3	0	1	0	2	0	0	0	0	0	0	0	0	0	0	1	0	0	1	0	0	0	0	0	0	0	1	0	0	0	0	0	1	2	1	1	3	0	0	0	0	0	10	0	0	1	4	0	0	3	3	0	1	0	0	0	0	0	0	0	0	1	2	0	1	0	0	0	0	0	2	3	0	6	0	0	2	0	0	0	0	0	0	0	0	0	0	0	1	1	4	0	0	1	0	2	0	2	0	0	0	0	0	1	0	0	0	0	0	0	1	0	1	2	0	0	1	0	0	0	0	1	0	3	0	0	0	2	0	1	0	0	0	0	0	0	0	2	0	0	0	0	0	0	0	0	4	0	4	0	0	0	0	0	1	0	0	0	0	0	1	0	0	3	2	0	0	0	4	0	1	1	0	1	2	0	2	1	0	0	2	1	0	0	0	0	0	0	0	0	0	0	0	0	0	0	0	0	0	0	0	0	1	0	0	0	2	0	0	0	0	2	2	2	0	1	0	4	0	0	0	0	0	0	0	0	0	0	3	3	1	0	5	0	3	0	0	0	1	3	0	2	2	2	2	2	0	0	0	1	0	4	0	0	3	1	2	1	0	0	2	4	0	1	0	0	0	0.5	0	0	0	0	0	0	0	1	0.5	0	0.5	0.5	1	0	0	1	0	0.5	0.5	0	0.5	0	0	0	1	1.5	1	4.5	0.5	0	0	0	0.5	0	0	0	0	0.5	0	1	1	1	1	0	0	0	0	0	0	0	0	0.5	0.5	0	1	0.5	0	0	0	0	0	0	0	0	0	0	0.5	1	1.5	0	0.5	0	1	0	0	0	0	0	0	0	0	0	0	0.5	0	0	0.5	0	0	0	0	0	0	0	0.5	0	0	0	0	0	0.5	1	0.5	0.5	1.5	0	0	0	0	0	5	0	0	0.5	2	0	0	1.5	1.5	0	0.5	0	0	0	0	0	0	0	0	0.5	1	0	0.5	0	0	0	0	0	1	1.5	0	3	0	0	1	0	0	0	0	0	0	0	0	0	0	0	0.5	0.5	2	0	0	0.5	0	1	0	1	0	0	0	0	0	0.5	0	0	0	0	0	0	0.5	0	0.5	1	0	0	0.5	0	0	0	0	0.5	0	1.5	0	0	0	1	0	0.5	0	0	0	0	0	0	0	1	0	0	0	0	0	0	0	0	2	0	2	0	0	0	0	0	0.5	0	0	0	0	0	0.5	0	0	1.5	1	0	0	0	2	0	0.5	0.5	0	0.5	1	0	1	0.5	0	0	1	0.5	0	0	0	0	0	0	0	0	0	0	0	0	0	0	0	0	0	0	0	0	0.5	0	0	0	1	0	0	0	0	1	1	1	0	0.5	0	2	0	0	0	0	0	0	0	0	0	0	1.5	1.5	0.5	0	2.5	0	1.5	0	0	0	0.5	1.5	0	1	1	1	1	1	0	0	0	0.5	0	2	0	0	1.5	0.5	1	0.5	0	0	1	2	0	0.5	0	0	0
Mcm3	1	0	0	0	0	0	0	0	0	0	0	0	0	0	0	0	0	0	0	0	0	0	0	0	0	0	2	3	0	4	0	0	0	0	0	0	0	1	0	0	0	0	0	0	0	0	0	1	2	0	0	0	0	0	0	0	0	0	0	0	1	0	0	0	0	0	0	0	0	1	0	0	0	0	1	0	0	0	0	0	0	0	0	0	0	0	0	0	2	0	0	0	0	0	0	0	0	0	0	0	0	0	0	0	0	0	1	0	0	0	0	0	5	0	2	0	0	1	0	0	0	0	3	0	0	0	0	0	0	0	0	0	0	0	1	0	0	0	0	1	2	5	0	0	0	0	0	1	0	0	0	0	0	0	1	0	0	0	1	0	1	0	0	0	0	0	0	1	0	0	0	0	0	0	0	0	0	0	1	0	0	0	0	0	0	0	3	0	0	0	0	0	0	0	0	0	1	3	0	1	0	1	0	0	0	0	0	0	0	0	1	0	0	0	0	0	1	0	2	0	0	0	0	0	0	0	0	0	0	0	1	0	0	1	0	0	0	2	1	0	1	0	1	0	0	0	0	0	0	0	0	0	0	0	0	0	0	0	0	0	0	0	0	0	0	0	0	0	0	0	0	0	0	0	0	0	0	0	0	0	0	0	0	3	0	2	0	0	1	0	0	0	0	1	0	0	0	0	1	1	0	0	5	0	0	1	1	0	1	1	0	0	0	1	0	0	0	0	0	0	0	1	0	0	0	0	0	0	0	0	0	0	0	2	3	0	0	0	0	0	0	0	0	0	0	0	0	0	0	0	0	0	0	0	0	0	0	0	0	0	0	0	2	3	0	4	0	0	0	0	0	0	0	1	0	0	0	0	0	0	0	0	0	1	2	0	0	0	0	0	0	0	0	0	0	0	1	0	0	0	0	0	0	0	0	1	0	0	0	0	1	0	0	0	0	0	0	0	0	0	0	0	0	0	2	0	0	0	0	0	0	0	0	0	0	0	0	0	0	0	0	0	1	0	0	0	0	0	5	0	2	0	0	1	0	0	0	0	3	0	0	0	0	0	0	0	0	0	0	0	1	0	0	0	0	1	2	5	0	0	0	0	0	1	0	0	0	0	0	0	1	0	0	0	1	0	1	0	0	0	0	0	0	1	0	0	0	0	0	0	0	0	0	0	1	0	0	0	0	0	0	0	3	0	0	0	0	0	0	0	0	0	1	3	0	1	0	1	0	0	0	0	0	0	0	0	1	0	0	0	0	0	1	0	2	0	0	0	0	0	0	0	0	0	0	0	1	0	0	1	0	0	0	2	1	0	1	0	1	0	0	0	0	0	0	0	0	0	0	0	0	0	0	0	0	0	0	0	0	0	0	0	0	0	0	0	0	0	0	0	0	0	0	0	0	0	0	0	0	3	0	2	0	0	1	0	0	0	0	1	0	0	0	0	1	1	0	0	5	0	0	1	1	0	1	1	0	0	0	1	0	0	0	0	0	0	0	1	0	0	0	0	0	0	0	0	0	0	0	2	3	0	0
Mcm3ap	1	0	0	0	0	0	0	0	0	0	0	0	0	0	0	0	0	0	0	0	0	0	0	0	0	0	4	4	0	6	0	0	0	0	1	0	0	1	0	0	0	0	0	0	0	0	0	0	0	0	0	0	1	0	0	0	0	1	0	1	0	0	0	0	0	0	0	0	0	2	0	0	0	0	0	0	0	0	0	0	0	0	0	0	0	0	0	0	1	0	0	0	0	0	0	0	0	0	0	0	0	0	0	0	0	0	0	0	0	0	0	0	6	0	1	0	0	0	0	0	1	0	1	0	0	0	0	0	0	0	0	0	0	0	0	0	0	1	0	0	0	5	0	0	0	0	0	0	0	0	0	0	0	0	0	0	0	0	0	0	2	0	0	0	0	0	0	0	0	0	0	0	0	0	0	0	0	0	0	0	0	0	0	1	0	0	1	0	0	0	1	0	0	0	0	0	0	0	0	0	0	0	0	2	0	0	0	0	0	1	0	0	0	0	0	0	0	0	2	0	0	0	0	0	0	0	0	0	0	0	1	0	0	5	0	0	0	0	2	0	0	0	1	0	0	0	0	1	0	1	0	0	0	0	0	0	0	0	0	0	0	0	0	0	1	0	0	0	0	0	1	0	0	0	0	0	0	0	0	0	0	0	0	0	0	1	0	3	0	0	0	0	0	1	0	0	0	0	0	0	0	0	0	0	0	0	0	0	2	5	0	0	0	0	0	0	0	0	0	0	1	5	0	0	0	0	0	0	0	0	0	1	0	0	2	0	0	0	0	0	0	0	0	0	0	0	0	0	0	0	0	0	0	0	0	0	0	0	0	0	0	0	4	4	0	6	0	0	0	0	1	0	0	1	0	0	0	0	0	0	0	0	0	0	0	0	0	0	1	0	0	0	0	1	0	1	0	0	0	0	0	0	0	0	0	2	0	0	0	0	0	0	0	0	0	0	0	0	0	0	0	0	0	0	1	0	0	0	0	0	0	0	0	0	0	0	0	0	0	0	0	0	0	0	0	0	0	0	6	0	1	0	0	0	0	0	1	0	1	0	0	0	0	0	0	0	0	0	0	0	0	0	0	1	0	0	0	5	0	0	0	0	0	0	0	0	0	0	0	0	0	0	0	0	0	0	2	0	0	0	0	0	0	0	0	0	0	0	0	0	0	0	0	0	0	0	0	0	0	1	0	0	1	0	0	0	1	0	0	0	0	0	0	0	0	0	0	0	0	2	0	0	0	0	0	1	0	0	0	0	0	0	0	0	2	0	0	0	0	0	0	0	0	0	0	0	1	0	0	5	0	0	0	0	2	0	0	0	1	0	0	0	0	1	0	1	0	0	0	0	0	0	0	0	0	0	0	0	0	0	1	0	0	0	0	0	1	0	0	0	0	0	0	0	0	0	0	0	0	0	0	1	0	3	0	0	0	0	0	1	0	0	0	0	0	0	0	0	0	0	0	0	0	0	2	5	0	0	0	0	0	0	0	0	0	0	1	5	0	0	0	0	0	0	0	0	0	1	0	0	2	0	0
Mcm5	2	0	0	0	0	0	2	0	0	1	3	0	0	3	1	0	2	2	2	0	3	0	0	2	0	0	2	1	0	5	1	0	0	0	0	1	0	0	0	2	2	0	0	0	0	0	0	0	1	0	0	0	1	0	0	0	0	0	0	0	0	0	0	0	0	0	0	0	0	2	1	0	2	0	0	1	0	1	0	0	0	0	0	0	0	0	0	0	0	2	0	0	2	0	2	0	0	2	2	0	3	0	2	1	3	0	0	0	0	0	0	0	7	0	2	0	1	1	0	1	0	1	3	1	0	0	1	0	0	0	0	2	2	2	0	0	0	0	0	2	2	3	0	2	0	0	0	2	0	0	0	0	0	0	0	2	0	0	0	0	1	0	0	0	0	2	2	1	0	0	0	0	0	1	0	0	0	0	0	0	1	0	0	0	0	2	1	0	0	0	0	0	0	0	0	0	2	1	0	3	0	0	0	0	0	0	0	2	0	0	0	0	0	0	0	0	0	0	3	0	0	0	0	0	0	0	0	0	2	2	3	0	0	0	0	0	0	1	6	0	2	0	0	0	0	0	0	0	0	0	1	1	0	0	2	2	0	0	0	0	0	0	0	0	0	0	0	0	0	0	2	0	0	0	0	0	0	0	0	0	0	1	2	1	0	1	1	2	0	0	0	0	0	1	2	2	0	0	3	4	0	2	5	0	2	0	2	0	0	3	0	0	0	0	0	3	0	0	0	1	0	2	0	0	0	0	1	0	0	0	1	3	0	1	1	0	0	0	0	0	0	0	1	0	0	0.5	1.5	0	0	1.5	0.5	0	1	1	1	0	1.5	0	0	1	0	0	1	0.5	0	2.5	0.5	0	0	0	0	0.5	0	0	0	1	1	0	0	0	0	0	0	0	0.5	0	0	0	0.5	0	0	0	0	0	0	0	0	0	0	0	0	0	0	0	0	1	0.5	0	1	0	0	0.5	0	0.5	0	0	0	0	0	0	0	0	0	0	0	1	0	0	1	0	1	0	0	1	1	0	1.5	0	1	0.5	1.5	0	0	0	0	0	0	0	3.5	0	1	0	0.5	0.5	0	0.5	0	0.5	1.5	0.5	0	0	0.5	0	0	0	0	1	1	1	0	0	0	0	0	1	1	1.5	0	1	0	0	0	1	0	0	0	0	0	0	0	1	0	0	0	0	0.5	0	0	0	0	1	1	0.5	0	0	0	0	0	0.5	0	0	0	0	0	0	0.5	0	0	0	0	1	0.5	0	0	0	0	0	0	0	0	0	1	0.5	0	1.5	0	0	0	0	0	0	0	1	0	0	0	0	0	0	0	0	0	0	1.5	0	0	0	0	0	0	0	0	0	1	1	1.5	0	0	0	0	0	0	0.5	3	0	1	0	0	0	0	0	0	0	0	0	0.5	0.5	0	0	1	1	0	0	0	0	0	0	0	0	0	0	0	0	0	0	1	0	0	0	0	0	0	0	0	0	0	0.5	1	0.5	0	0.5	0.5	1	0	0	0	0	0	0.5	1	1	0	0	1.5	2	0	1	2.5	0	1	0	1	0	0	1.5	0	0	0	0	0	1.5	0	0	0	0.5	0	1	0	0	0	0	0.5	0	0	0	0.5	1.5	0	0.5	0.5	0	0
Mcm6	2	0	0	1	0	1	1	0	0	0	0	0	0	0	0	0	0	0	0	0	0	0	0	0	0	0	3	3	0	14	1	1	0	0	0	0	0	0	0	0	0	0	0	0	0	0	0	0	7	0	0	0	0	1	0	0	1	0	0	1	0	0	0	0	0	0	0	0	0	3	2	0	1	0	0	0	0	0	0	0	0	0	0	0	0	0	0	0	0	0	0	0	0	0	0	0	0	0	0	0	0	0	0	0	0	2	2	0	1	0	0	0	11	0	1	0	2	3	0	1	2	1	9	0	0	0	0	0	0	0	0	0	0	0	0	0	1	0	0	3	4	8	0	4	0	0	3	2	0	0	0	0	0	0	0	0	0	0	1	2	6	4	4	4	0	0	0	0	0	0	0	0	2	0	0	0	0	0	0	0	0	0	1	0	1	1	6	0	0	0	0	0	0	1	1	0	0	2	0	2	0	0	0	0	0	0	0	2	0	0	0	0	0	0	0	0	2	1	2	0	0	0	1	0	0	0	0	4	3	1	1	0	0	2	1	0	0	0	2	0	3	0	0	0	0	0	0	1	0	7	5	2	0	5	5	2	0	0	0	0	0	0	1	0	0	2	0	0	0	0	1	0	0	0	0	0	0	0	0	0	0	0	1	1	0	0	4	3	5	0	0	0	0	0	0	0	0	0	0	0	0	0	0	0	1	0	2	0	1	6	1	1	0	1	0	1	0	0	0	1	1	8	0	0	0	1	0	0	0	0	0	2	1	1	4	0	3	0	0	0.5	0	0.5	0.5	0	0	0	0	0	0	0	0	0	0	0	0	0	0	0	0	0	0	0	1.5	1.5	0	7	0.5	0.5	0	0	0	0	0	0	0	0	0	0	0	0	0	0	0	0	3.5	0	0	0	0	0.5	0	0	0.5	0	0	0.5	0	0	0	0	0	0	0	0	0	1.5	1	0	0.5	0	0	0	0	0	0	0	0	0	0	0	0	0	0	0	0	0	0	0	0	0	0	0	0	0	0	0	0	0	0	0	0	1	1	0	0.5	0	0	0	5.5	0	0.5	0	1	1.5	0	0.5	1	0.5	4.5	0	0	0	0	0	0	0	0	0	0	0	0	0	0.5	0	0	1.5	2	4	0	2	0	0	1.5	1	0	0	0	0	0	0	0	0	0	0	0.5	1	3	2	2	2	0	0	0	0	0	0	0	0	1	0	0	0	0	0	0	0	0	0	0.5	0	0.5	0.5	3	0	0	0	0	0	0	0.5	0.5	0	0	1	0	1	0	0	0	0	0	0	0	1	0	0	0	0	0	0	0	0	1	0.5	1	0	0	0	0.5	0	0	0	0	2	1.5	0.5	0.5	0	0	1	0.5	0	0	0	1	0	1.5	0	0	0	0	0	0	0.5	0	3.5	2.5	1	0	2.5	2.5	1	0	0	0	0	0	0	0.5	0	0	1	0	0	0	0	0.5	0	0	0	0	0	0	0	0	0	0	0	0.5	0.5	0	0	2	1.5	2.5	0	0	0	0	0	0	0	0	0	0	0	0	0	0	0	0.5	0	1	0	0.5	3	0.5	0.5	0	0.5	0	0.5	0	0	0	0.5	0.5	4	0	0	0	0.5	0	0	0	0	0	1	0.5	0.5	2	0	1.5
Mcm7	1	0	0	0	0	0	0	0	0	0	0	0	0	0	0	0	0	0	0	0	0	0	0	0	0	0	3	3	0	11	0	1	0	2	2	0	0	0	0	1	0	0	0	0	0	0	0	0	0	0	0	0	1	0	0	0	0	1	3	0	2	0	0	0	0	0	1	0	0	2	0	0	2	1	1	0	0	0	0	1	0	0	0	0	0	0	0	0	1	0	0	0	0	0	0	0	0	0	0	0	0	0	0	0	0	0	1	0	0	0	0	0	11	0	3	0	0	0	0	0	0	0	7	0	0	0	1	0	0	0	0	0	1	0	0	0	0	0	0	2	0	5	0	0	0	0	0	1	0	0	1	0	0	0	0	0	0	0	1	0	1	0	0	1	0	0	0	1	0	0	0	0	0	0	1	0	1	0	0	0	0	0	2	1	0	0	0	0	0	0	0	0	0	0	0	0	0	0	0	3	0	0	0	0	0	0	0	2	0	0	0	2	0	0	0	0	2	1	2	0	0	0	0	0	0	0	0	0	1	0	0	0	1	2	3	0	0	0	3	0	0	0	0	0	1	0	0	0	0	0	1	0	0	1	2	0	0	0	0	0	0	0	0	0	1	0	0	0	0	1	2	0	0	0	0	0	1	0	0	0	0	0	0	0	0	3	0	0	0	0	2	2	0	0	0	0	0	0	1	2	0	0	3	0	1	0	0	0	1	3	0	2	0	2	2	2	0	0	0	2	2	4	0	0	0	0	0	0	0	0	0	2	0	0	0	0	0	0	0	0	0	0	0	0	0	0	0	0	0	0	0	0	0	0	0	0	0	0	0	0	0	0	3	3	0	11	0	1	0	2	2	0	0	0	0	1	0	0	0	0	0	0	0	0	0	0	0	0	1	0	0	0	0	1	3	0	2	0	0	0	0	0	1	0	0	2	0	0	2	1	1	0	0	0	0	1	0	0	0	0	0	0	0	0	1	0	0	0	0	0	0	0	0	0	0	0	0	0	0	0	0	0	1	0	0	0	0	0	11	0	3	0	0	0	0	0	0	0	7	0	0	0	1	0	0	0	0	0	1	0	0	0	0	0	0	2	0	5	0	0	0	0	0	1	0	0	1	0	0	0	0	0	0	0	1	0	1	0	0	1	0	0	0	1	0	0	0	0	0	0	1	0	1	0	0	0	0	0	2	1	0	0	0	0	0	0	0	0	0	0	0	0	0	0	0	3	0	0	0	0	0	0	0	2	0	0	0	2	0	0	0	0	2	1	2	0	0	0	0	0	0	0	0	0	1	0	0	0	1	2	3	0	0	0	3	0	0	0	0	0	1	0	0	0	0	0	1	0	0	1	2	0	0	0	0	0	0	0	0	0	1	0	0	0	0	1	2	0	0	0	0	0	1	0	0	0	0	0	0	0	0	3	0	0	0	0	2	2	0	0	0	0	0	0	1	2	0	0	3	0	1	0	0	0	1	3	0	2	0	2	2	2	0	0	0	2	2	4	0	0	0	0	0	0	0	0	0	2	0	0	0	0	0
Mcm8	1	0	0	0	0	0	0	0	0	1	0	0	0	0	0	0	0	0	0	0	0	0	0	0	0	0	5	5	2	11	0	0	0	0	0	0	0	0	0	2	0	2	2	0	0	0	0	0	1	0	0	0	0	0	0	0	0	2	0	0	0	0	0	0	0	0	0	0	0	3	4	0	4	0	0	0	0	0	0	0	0	0	0	0	0	1	0	2	0	0	0	0	0	0	0	0	0	0	0	0	0	0	0	1	0	0	1	0	0	0	0	0	9	0	0	0	3	1	0	0	4	0	2	0	0	0	0	0	0	0	0	0	3	0	2	0	0	0	0	0	2	6	0	1	0	0	1	1	0	0	0	0	1	0	0	0	0	0	0	0	0	0	0	0	0	0	0	3	0	0	0	0	0	0	0	0	0	0	0	0	0	0	1	1	0	0	1	0	0	0	0	0	0	0	0	0	0	0	0	1	0	0	0	0	0	0	0	2	0	0	0	0	0	0	0	0	3	0	2	0	0	0	0	0	0	0	0	0	0	2	0	0	0	4	3	0	0	0	2	0	0	0	0	0	0	0	1	0	0	0	0	2	0	0	0	2	0	0	0	0	0	0	0	0	0	0	0	0	0	0	0	0	0	0	0	0	0	0	0	0	0	0	1	0	0	0	0	0	1	0	0	0	0	0	0	0	0	0	0	1	0	0	2	0	2	0	0	0	0	3	0	2	0	3	2	2	0	0	0	1	0	5	0	0	2	2	1	0	0	0	1	4	0	0	0	0	0	0	0	0	0	0	0	0	0	1	0	0	0	0	0	0	0	0	0	0	0	0	0	0	0	0	5	5	2	11	0	0	0	0	0	0	0	0	0	2	0	2	2	0	0	0	0	0	1	0	0	0	0	0	0	0	0	2	0	0	0	0	0	0	0	0	0	0	0	3	4	0	4	0	0	0	0	0	0	0	0	0	0	0	0	1	0	2	0	0	0	0	0	0	0	0	0	0	0	0	0	0	0	1	0	0	1	0	0	0	0	0	9	0	0	0	3	1	0	0	4	0	2	0	0	0	0	0	0	0	0	0	3	0	2	0	0	0	0	0	2	6	0	1	0	0	1	1	0	0	0	0	1	0	0	0	0	0	0	0	0	0	0	0	0	0	0	3	0	0	0	0	0	0	0	0	0	0	0	0	0	0	1	1	0	0	1	0	0	0	0	0	0	0	0	0	0	0	0	1	0	0	0	0	0	0	0	2	0	0	0	0	0	0	0	0	3	0	2	0	0	0	0	0	0	0	0	0	0	2	0	0	0	4	3	0	0	0	2	0	0	0	0	0	0	0	1	0	0	0	0	2	0	0	0	2	0	0	0	0	0	0	0	0	0	0	0	0	0	0	0	0	0	0	0	0	0	0	0	0	0	0	1	0	0	0	0	0	1	0	0	0	0	0	0	0	0	0	0	1	0	0	2	0	2	0	0	0	0	3	0	2	0	3	2	2	0	0	0	1	0	5	0	0	2	2	1	0	0	0	1	4	0	0	0	0	0
Mcm9	2	0	0	0	1	1	1	0	0	1	2	0	0	3	0	0	0	4	1	0	3	0	0	1	0	0	1	3	0	25	2	5	0	0	0	0	0	0	0	1	0	0	0	0	1	0	0	1	2	0	0	0	1	0	1	0	1	4	1	0	0	0	0	0	0	0	0	0	0	4	2	0	4	1	2	0	0	0	0	0	1	0	0	0	0	2	0	2	1	0	0	0	0	0	0	0	0	1	1	0	2	0	1	1	2	4	5	0	1	0	0	0	12	0	1	0	1	2	0	1	2	1	9	1	0	0	1	0	0	0	0	1	3	0	2	0	0	0	0	2	4	6	0	1	0	0	4	0	0	2	1	0	1	0	0	1	0	0	0	3	6	0	0	0	0	0	0	2	0	0	0	0	0	0	0	0	0	0	0	1	3	0	1	0	0	0	3	0	0	0	0	0	0	1	0	0	0	0	0	2	0	0	0	0	0	0	0	0	0	0	2	2	0	0	0	0	8	0	3	0	0	0	0	0	0	1	1	7	4	4	1	0	0	5	1	0	0	1	8	0	0	0	0	0	0	0	0	1	1	9	9	4	0	8	5	4	0	0	1	0	0	2	0	0	0	0	0	0	0	2	0	0	0	0	0	0	1	1	0	0	0	0	1	4	0	0	0	1	2	0	0	0	0	0	0	0	0	0	1	2	0	1	6	0	1	0	1	0	1	4	3	0	0	0	0	2	0	0	0	0	1	2	0	1	0	0	0	0	0	0	1	5	0	2	3	0	2	0	0	0	0.5	0.5	0.5	0	0	0.5	1	0	0	1.5	0	0	0	2	0.5	0	1.5	0	0	0.5	0	0	0.5	1.5	0	12.5	1	2.5	0	0	0	0	0	0	0	0.5	0	0	0	0	0.5	0	0	0.5	1	0	0	0	0.5	0	0.5	0	0.5	2	0.5	0	0	0	0	0	0	0	0	0	0	2	1	0	2	0.5	1	0	0	0	0	0	0.5	0	0	0	0	1	0	1	0.5	0	0	0	0	0	0	0	0	0.5	0.5	0	1	0	0.5	0.5	1	2	2.5	0	0.5	0	0	0	6	0	0.5	0	0.5	1	0	0.5	1	0.5	4.5	0.5	0	0	0.5	0	0	0	0	0.5	1.5	0	1	0	0	0	0	1	2	3	0	0.5	0	0	2	0	0	1	0.5	0	0.5	0	0	0.5	0	0	0	1.5	3	0	0	0	0	0	0	1	0	0	0	0	0	0	0	0	0	0	0	0.5	1.5	0	0.5	0	0	0	1.5	0	0	0	0	0	0	0.5	0	0	0	0	0	1	0	0	0	0	0	0	0	0	0	0	1	1	0	0	0	0	4	0	1.5	0	0	0	0	0	0	0.5	0.5	3.5	2	2	0.5	0	0	2.5	0.5	0	0	0.5	4	0	0	0	0	0	0	0	0	0.5	0.5	4.5	4.5	2	0	4	2.5	2	0	0	0.5	0	0	1	0	0	0	0	0	0	0	1	0	0	0	0	0	0	0.5	0.5	0	0	0	0	0.5	2	0	0	0	0.5	1	0	0	0	0	0	0	0	0	0	0.5	1	0	0.5	3	0	0.5	0	0.5	0	0.5	2	1.5	0	0	0	0	1	0	0	0	0	0.5	1	0	0.5	0	0	0	0	0	0	0.5	2.5	0	1	1.5	0	1
Mcmbp	6	0	0	0	0	2	0	0	0	2	0	0	0	0	3	0	0	0	0	0	0	0	1	0	0	0	0	0	2	26	1	3	0	0	0	0	0	0	0	1	0	2	4	1	1	0	0	0	3	0	0	0	1	1	1	0	2	0	1	1	0	0	0	0	0	0	1	0	0	4	1	0	1	0	2	0	0	0	0	0	0	0	2	0	0	1	0	1	1	0	0	0	0	0	0	0	1	0	0	0	0	1	0	2	0	2	1	0	1	0	0	0	24	0	2	0	1	1	0	1	4	0	4	1	0	0	1	0	0	0	0	0	1	0	0	0	0	0	0	1	0	0	0	2	0	0	5	0	0	0	1	0	0	0	0	0	0	0	2	1	3	0	0	2	1	2	0	5	0	0	0	0	0	0	0	0	0	0	2	0	0	0	2	1	0	0	1	0	0	0	0	1	0	1	0	0	0	1	0	1	0	2	0	0	0	0	0	8	0	1	0	0	0	0	0	0	2	1	5	0	0	0	1	0	0	0	0	9	5	1	2	0	0	5	5	0	0	0	9	0	1	0	0	0	0	0	0	0	0	13	8	2	2	9	7	2	0	0	0	0	0	2	0	0	0	0	0	0	0	0	0	0	0	0	0	0	0	1	0	0	0	0	1	1	0	4	0	7	2	0	0	0	0	2	0	0	0	0	4	0	0	0	6	0	5	0	0	0	0	7	0	2	2	4	1	5	0	0	0	0	2	3	1	1	2	2	5	2	0	0	1	6	0	1	1	0	0	0	0	0	0	0.333333	0	0	0	0.333333	0	0	0	0	0.5	0	0	0	0	0	0	0	0.166667	0	0	0	0	0	0.333333	4.33333	0.166667	0.5	0	0	0	0	0	0	0	0.166667	0	0.333333	0.666667	0.166667	0.166667	0	0	0	0.5	0	0	0	0.166667	0.166667	0.166667	0	0.333333	0	0.166667	0.166667	0	0	0	0	0	0	0.166667	0	0	0.666667	0.166667	0	0.166667	0	0.333333	0	0	0	0	0	0	0	0.333333	0	0	0.166667	0	0.166667	0.166667	0	0	0	0	0	0	0	0.166667	0	0	0	0	0.166667	0	0.333333	0	0.333333	0.166667	0	0.166667	0	0	0	4	0	0.333333	0	0.166667	0.166667	0	0.166667	0.666667	0	0.666667	0.166667	0	0	0.166667	0	0	0	0	0	0.166667	0	0	0	0	0	0	0.166667	0	0	0	0.333333	0	0	0.833333	0	0	0	0.166667	0	0	0	0	0	0	0	0.333333	0.166667	0.5	0	0	0.333333	0.166667	0.333333	0	0.833333	0	0	0	0	0	0	0	0	0	0	0.333333	0	0	0	0.333333	0.166667	0	0	0.166667	0	0	0	0	0.166667	0	0.166667	0	0	0	0.166667	0	0.166667	0	0.333333	0	0	0	0	0	1.33333	0	0.166667	0	0	0	0	0	0	0.333333	0.166667	0.833333	0	0	0	0.166667	0	0	0	0	1.5	0.833333	0.166667	0.333333	0	0	0.833333	0.833333	0	0	0	1.5	0	0.166667	0	0	0	0	0	0	0	0	2.16667	1.33333	0.333333	0.333333	1.5	1.16667	0.333333	0	0	0	0	0	0.333333	0	0	0	0	0	0	0	0	0	0	0	0	0	0	0	0.166667	0	0	0	0	0.166667	0.166667	0	0.666667	0	1.16667	0.333333	0	0	0	0	0.333333	0	0	0	0	0.666667	0	0	0	1	0	0.833333	0	0	0	0	1.16667	0	0.333333	0.333333	0.666667	0.166667	0.833333	0	0	0	0	0.333333	0.5	0.166667	0.166667	0.333333	0.333333	0.833333	0.333333	0	0	0.166667	1	0	0.166667	0.166667	0	0
Mcmdc2	1	0	0	0	0	0	0	0	0	0	0	0	0	0	0	0	0	0	0	0	0	0	0	0	0	0	0	0	0	0	0	0	0	0	1	0	0	0	0	0	0	0	0	0	0	0	0	0	0	0	0	0	0	0	0	0	0	0	0	0	0	0	0	0	0	0	0	0	0	1	0	0	0	0	0	0	0	0	0	0	0	0	0	0	0	0	0	0	0	0	0	0	0	0	0	0	0	0	0	0	0	0	0	0	0	0	0	0	0	0	0	0	0	0	0	0	0	0	0	0	0	0	0	0	0	0	0	0	0	0	0	0	0	0	0	0	0	0	0	0	0	0	0	0	0	0	0	0	0	0	0	0	0	0	0	1	0	0	0	0	0	0	0	0	0	0	0	0	0	0	0	1	0	0	0	0	0	0	0	0	0	0	1	0	0	0	0	0	0	0	0	0	0	0	0	0	0	0	0	0	0	0	0	0	0	0	0	0	0	0	0	0	0	0	0	0	0	0	1	0	0	0	0	0	0	0	0	0	0	0	1	0	0	0	0	0	0	1	1	0	0	0	0	0	0	0	0	0	0	0	0	0	0	0	0	0	0	0	0	0	0	0	0	0	0	0	0	0	0	0	0	0	0	0	0	0	0	0	0	0	0	0	1	0	0	0	0	1	0	0	0	0	0	0	0	0	0	0	0	0	0	0	1	0	0	0	0	0	0	0	0	0	0	0	0	0	0	0	0	0	0	0	0	0	0	0	0	0	0	0	0	0	0	1	0	0	0	0	0	0	0	0	0	0	0	0	0	0	0	0	0	0	0	0	0	0	0	0	0	0	0	0	0	0	0	0	0	0	0	0	1	0	0	0	0	0	0	0	0	0	0	0	0	0	0	0	0	0	0	0	0	0	0	0	0	0	0	0	0	0	0	0	0	0	0	1	0	0	0	0	0	0	0	0	0	0	0	0	0	0	0	0	0	0	0	0	0	0	0	0	0	0	0	0	0	0	0	0	0	0	0	0	0	0	0	0	0	0	0	0	0	0	0	0	0	0	0	0	0	0	0	0	0	0	0	0	0	0	0	0	0	0	0	0	0	0	0	0	0	0	0	0	0	0	0	0	0	0	0	0	0	1	0	0	0	0	0	0	0	0	0	0	0	0	0	0	0	1	0	0	0	0	0	0	0	0	0	0	1	0	0	0	0	0	0	0	0	0	0	0	0	0	0	0	0	0	0	0	0	0	0	0	0	0	0	0	0	0	0	0	0	0	0	0	1	0	0	0	0	0	0	0	0	0	0	0	1	0	0	0	0	0	0	1	1	0	0	0	0	0	0	0	0	0	0	0	0	0	0	0	0	0	0	0	0	0	0	0	0	0	0	0	0	0	0	0	0	0	0	0	0	0	0	0	0	0	0	0	1	0	0	0	0	1	0	0	0	0	0	0	0	0	0	0	0	0	0	0	1	0	0	0	0	0	0	0	0	0	0	0	0	0	0	0	0	0	0	0	0	0	0	0	0	0	0	0	0	0	0	1	0	0	0
Mcoln1	1	0	0	0	0	6	1	0	0	0	0	0	0	0	0	0	0	0	0	0	0	0	0	0	0	0	1	1	4	24	1	1	0	0	0	0	0	1	0	1	0	4	4	0	1	0	0	0	0	0	0	0	0	0	0	0	0	1	0	0	0	0	0	0	1	0	0	0	0	0	0	0	1	0	0	1	0	0	0	1	0	0	0	0	0	0	0	0	1	0	0	0	0	0	0	0	0	0	0	0	0	0	0	0	0	1	2	0	0	0	0	0	3	0	1	0	0	0	0	0	0	0	3	0	0	0	2	0	0	0	0	0	2	0	0	0	0	0	0	1	0	1	0	1	0	0	1	0	0	0	0	0	0	0	0	2	0	0	0	1	1	0	0	0	0	2	0	3	0	0	0	0	0	1	0	0	1	0	0	0	0	0	0	0	0	0	0	0	0	0	0	0	0	0	0	0	0	0	1	0	0	0	0	1	0	0	0	4	0	1	0	0	0	0	0	0	1	0	1	0	0	0	0	0	0	0	0	3	3	2	3	0	0	1	4	0	0	1	2	0	1	0	1	1	0	0	0	0	0	5	5	2	0	3	4	2	0	0	0	0	0	0	0	0	0	0	0	0	0	0	0	0	0	0	0	0	0	0	0	1	1	0	0	0	0	1	0	3	0	0	0	0	0	0	0	0	0	0	0	0	0	0	5	0	4	0	0	0	0	2	0	2	1	4	3	3	0	0	1	0	2	2	0	0	4	1	4	4	1	1	1	4	0	1	0	0	0	0	0	0	0	6	1	0	0	0	0	0	0	0	0	0	0	0	0	0	0	0	0	0	0	0	1	1	4	24	1	1	0	0	0	0	0	1	0	1	0	4	4	0	1	0	0	0	0	0	0	0	0	0	0	0	0	1	0	0	0	0	0	0	1	0	0	0	0	0	0	0	1	0	0	1	0	0	0	1	0	0	0	0	0	0	0	0	1	0	0	0	0	0	0	0	0	0	0	0	0	0	0	0	0	1	2	0	0	0	0	0	3	0	1	0	0	0	0	0	0	0	3	0	0	0	2	0	0	0	0	0	2	0	0	0	0	0	0	1	0	1	0	1	0	0	1	0	0	0	0	0	0	0	0	2	0	0	0	1	1	0	0	0	0	2	0	3	0	0	0	0	0	1	0	0	1	0	0	0	0	0	0	0	0	0	0	0	0	0	0	0	0	0	0	0	0	0	1	0	0	0	0	1	0	0	0	4	0	1	0	0	0	0	0	0	1	0	1	0	0	0	0	0	0	0	0	3	3	2	3	0	0	1	4	0	0	1	2	0	1	0	1	1	0	0	0	0	0	5	5	2	0	3	4	2	0	0	0	0	0	0	0	0	0	0	0	0	0	0	0	0	0	0	0	0	0	0	0	1	1	0	0	0	0	1	0	3	0	0	0	0	0	0	0	0	0	0	0	0	0	0	5	0	4	0	0	0	0	2	0	2	1	4	3	3	0	0	1	0	2	2	0	0	4	1	4	4	1	1	1	4	0	1	0	0	0
Mcoln2	6	1	1	0	0	4	0	0	0	1	0	1	1	0	3	1	0	0	0	1	0	0	1	0	1	0	1	2	0	16	4	4	0	0	0	0	0	0	0	0	0	0	0	0	0	0	0	1	5	0	0	0	0	4	4	0	5	6	1	1	1	0	0	0	1	0	1	0	1	4	4	0	4	0	0	1	0	0	0	1	1	0	2	0	0	0	0	0	0	0	0	0	0	0	0	0	1	0	0	1	0	1	0	1	0	1	1	0	1	0	0	0	12	1	2	3	4	1	0	4	5	2	6	1	0	1	4	0	1	0	0	0	0	0	1	1	1	0	0	1	0	4	0	2	0	0	1	0	0	0	4	0	2	0	0	5	0	1	3	1	1	0	0	1	0	0	0	1	0	0	0	0	1	0	0	0	1	0	0	0	0	0	0	1	0	1	4	0	0	0	1	2	1	3	1	1	0	2	0	2	0	2	0	0	0	0	0	2	0	0	3	0	0	0	0	0	2	0	6	0	1	0	0	0	0	0	0	1	1	0	6	0	0	6	2	0	0	4	15	0	4	3	1	0	2	0	1	1	0	3	2	0	1	5	3	0	0	0	0	0	0	0	0	1	0	0	0	0	0	2	1	0	0	0	0	0	0	0	0	0	0	3	3	1	0	2	2	7	3	0	0	0	0	0	0	0	0	0	5	0	1	0	12	0	3	0	0	0	2	15	1	0	0	0	0	2	0	0	2	6	1	0	0	0	0	1	0	0	0	0	1	1	0	2	3	0	0	0.166667	0.166667	0	0	0.666667	0	0	0	0.166667	0	0.166667	0.166667	0	0.5	0.166667	0	0	0	0.166667	0	0	0.166667	0	0.166667	0	0.166667	0.333333	0	2.66667	0.666667	0.666667	0	0	0	0	0	0	0	0	0	0	0	0	0	0	0	0.166667	0.833333	0	0	0	0	0.666667	0.666667	0	0.833333	1	0.166667	0.166667	0.166667	0	0	0	0.166667	0	0.166667	0	0.166667	0.666667	0.666667	0	0.666667	0	0	0.166667	0	0	0	0.166667	0.166667	0	0.333333	0	0	0	0	0	0	0	0	0	0	0	0	0	0.166667	0	0	0.166667	0	0.166667	0	0.166667	0	0.166667	0.166667	0	0.166667	0	0	0	2	0.166667	0.333333	0.5	0.666667	0.166667	0	0.666667	0.833333	0.333333	1	0.166667	0	0.166667	0.666667	0	0.166667	0	0	0	0	0	0.166667	0.166667	0.166667	0	0	0.166667	0	0.666667	0	0.333333	0	0	0.166667	0	0	0	0.666667	0	0.333333	0	0	0.833333	0	0.166667	0.5	0.166667	0.166667	0	0	0.166667	0	0	0	0.166667	0	0	0	0	0.166667	0	0	0	0.166667	0	0	0	0	0	0	0.166667	0	0.166667	0.666667	0	0	0	0.166667	0.333333	0.166667	0.5	0.166667	0.166667	0	0.333333	0	0.333333	0	0.333333	0	0	0	0	0	0.333333	0	0	0.5	0	0	0	0	0	0.333333	0	1	0	0.166667	0	0	0	0	0	0	0.166667	0.166667	0	1	0	0	1	0.333333	0	0	0.666667	2.5	0	0.666667	0.5	0.166667	0	0.333333	0	0.166667	0.166667	0	0.5	0.333333	0	0.166667	0.833333	0.5	0	0	0	0	0	0	0	0	0.166667	0	0	0	0	0	0.333333	0.166667	0	0	0	0	0	0	0	0	0	0	0.5	0.5	0.166667	0	0.333333	0.333333	1.16667	0.5	0	0	0	0	0	0	0	0	0	0.833333	0	0.166667	0	2	0	0.5	0	0	0	0.333333	2.5	0.166667	0	0	0	0	0.333333	0	0	0.333333	1	0.166667	0	0	0	0	0.166667	0	0	0	0	0.166667	0.166667	0	0.333333	0.5	0	0
Mcoln3	1	1	1	0	0	0	1	0	0	0	0	0	0	0	0	0	0	0	0	0	0	0	0	0	0	0	1	1	0	0	1	0	0	0	1	0	0	0	0	0	0	0	0	0	0	0	0	0	0	0	0	0	0	0	0	0	0	0	0	0	0	0	0	0	1	0	1	0	0	0	1	1	0	0	0	0	0	0	0	1	0	0	0	0	0	0	0	0	1	0	0	0	0	0	0	0	0	0	0	0	0	0	0	0	0	0	0	0	0	0	0	0	0	1	1	0	0	0	0	0	0	0	2	0	0	0	0	0	0	0	0	0	0	0	0	0	0	0	0	0	0	1	0	0	0	0	0	0	0	0	0	0	0	1	0	0	0	0	0	0	0	0	0	0	0	0	0	0	0	0	0	0	0	0	1	0	1	0	0	0	0	0	0	0	0	1	0	0	0	0	0	0	0	0	0	0	0	0	0	0	0	0	0	0	0	0	0	0	0	0	0	0	0	0	0	0	0	0	1	0	0	0	0	0	0	0	0	0	0	0	1	0	0	0	0	0	0	0	1	0	0	1	1	1	0	0	0	0	0	0	1	0	0	0	0	0	0	0	0	0	0	0	0	0	0	0	0	0	0	0	0	0	1	0	0	0	0	0	0	0	0	0	0	0	0	0	0	0	0	0	0	0	0	0	0	0	0	0	0	0	0	0	1	0	0	0	0	0	0	0	0	0	0	0	0	0	0	0	0	1	0	1	0	0	0	0	0	0	0	0	0	0	0	0	0	0	0	1	1	0	0	0	1	0	0	0	0	0	0	0	0	0	0	0	0	0	0	0	0	0	0	0	1	1	0	0	1	0	0	0	1	0	0	0	0	0	0	0	0	0	0	0	0	0	0	0	0	0	0	0	0	0	0	0	0	0	0	0	0	0	1	0	1	0	0	0	1	1	0	0	0	0	0	0	0	1	0	0	0	0	0	0	0	0	1	0	0	0	0	0	0	0	0	0	0	0	0	0	0	0	0	0	0	0	0	0	0	0	0	1	1	0	0	0	0	0	0	0	2	0	0	0	0	0	0	0	0	0	0	0	0	0	0	0	0	0	0	1	0	0	0	0	0	0	0	0	0	0	0	1	0	0	0	0	0	0	0	0	0	0	0	0	0	0	0	0	0	0	0	0	1	0	1	0	0	0	0	0	0	0	0	1	0	0	0	0	0	0	0	0	0	0	0	0	0	0	0	0	0	0	0	0	0	0	0	0	0	0	0	0	0	0	0	0	1	0	0	0	0	0	0	0	0	0	0	0	1	0	0	0	0	0	0	0	1	0	0	1	1	1	0	0	0	0	0	0	1	0	0	0	0	0	0	0	0	0	0	0	0	0	0	0	0	0	0	0	0	0	1	0	0	0	0	0	0	0	0	0	0	0	0	0	0	0	0	0	0	0	0	0	0	0	0	0	0	0	0	0	1	0	0	0	0	0	0	0	0	0	0	0	0	0	0	0	0	1	0	1	0	0	0	0	0	0	0	0	0	0	0	0	0	0	0
Mcph1	9	2	1	3	0	3	1	0	2	6	0	4	4	0	6	4	0	0	0	4	0	3	6	0	4	4	1	2	0	26	3	4	0	0	1	0	0	0	3	1	0	0	0	0	0	0	0	7	6	0	1	1	0	2	4	1	3	5	0	3	0	0	0	0	0	0	0	0	2	11	3	1	1	0	0	2	0	0	0	0	0	0	0	0	0	0	0	3	4	0	2	0	0	0	0	1	6	0	0	6	0	6	0	6	0	0	4	0	0	0	0	0	32	0	2	2	3	1	0	2	4	3	10	2	0	0	4	1	1	0	0	0	1	0	1	0	0	1	0	1	0	3	0	4	0	0	4	0	0	0	0	0	0	1	0	6	0	1	1	2	8	2	2	3	1	0	0	2	0	0	0	2	1	0	0	0	0	0	2	1	6	0	1	4	1	3	5	0	0	0	0	2	1	6	3	1	0	2	0	2	0	2	0	0	0	1	0	4	0	3	1	0	0	0	0	0	2	0	7	1	0	0	0	0	2	0	0	3	0	2	6	1	0	4	0	0	0	5	22	1	6	0	1	1	2	0	0	0	0	5	12	2	1	4	7	2	0	0	0	0	0	0	0	0	0	0	0	0	0	0	2	0	0	0	0	0	4	1	0	0	0	2	3	8	0	3	0	9	3	0	0	2	0	0	0	0	0	4	13	1	4	0	20	0	2	0	0	0	1	13	0	2	2	3	0	3	0	0	0	1	1	4	0	4	1	0	5	0	0	0	1	3	0	1	1	0	0	0.222222	0.111111	0.333333	0	0.333333	0.111111	0	0.222222	0.666667	0	0.444444	0.444444	0	0.666667	0.444444	0	0	0	0.444444	0	0.333333	0.666667	0	0.444444	0.444444	0.111111	0.222222	0	2.88889	0.333333	0.444444	0	0	0.111111	0	0	0	0.333333	0.111111	0	0	0	0	0	0	0	0.777778	0.666667	0	0.111111	0.111111	0	0.222222	0.444444	0.111111	0.333333	0.555556	0	0.333333	0	0	0	0	0	0	0	0	0.222222	1.22222	0.333333	0.111111	0.111111	0	0	0.222222	0	0	0	0	0	0	0	0	0	0	0	0.333333	0.444444	0	0.222222	0	0	0	0	0.111111	0.666667	0	0	0.666667	0	0.666667	0	0.666667	0	0	0.444444	0	0	0	0	0	3.55556	0	0.222222	0.222222	0.333333	0.111111	0	0.222222	0.444444	0.333333	1.11111	0.222222	0	0	0.444444	0.111111	0.111111	0	0	0	0.111111	0	0.111111	0	0	0.111111	0	0.111111	0	0.333333	0	0.444444	0	0	0.444444	0	0	0	0	0	0	0.111111	0	0.666667	0	0.111111	0.111111	0.222222	0.888889	0.222222	0.222222	0.333333	0.111111	0	0	0.222222	0	0	0	0.222222	0.111111	0	0	0	0	0	0.222222	0.111111	0.666667	0	0.111111	0.444444	0.111111	0.333333	0.555556	0	0	0	0	0.222222	0.111111	0.666667	0.333333	0.111111	0	0.222222	0	0.222222	0	0.222222	0	0	0	0.111111	0	0.444444	0	0.333333	0.111111	0	0	0	0	0	0.222222	0	0.777778	0.111111	0	0	0	0	0.222222	0	0	0.333333	0	0.222222	0.666667	0.111111	0	0.444444	0	0	0	0.555556	2.44444	0.111111	0.666667	0	0.111111	0.111111	0.222222	0	0	0	0	0.555556	1.33333	0.222222	0.111111	0.444444	0.777778	0.222222	0	0	0	0	0	0	0	0	0	0	0	0	0	0	0.222222	0	0	0	0	0	0.444444	0.111111	0	0	0	0.222222	0.333333	0.888889	0	0.333333	0	1	0.333333	0	0	0.222222	0	0	0	0	0	0.444444	1.44444	0.111111	0.444444	0	2.22222	0	0.222222	0	0	0	0.111111	1.44444	0	0.222222	0.222222	0.333333	0	0.333333	0	0	0	0.111111	0.111111	0.444444	0	0.444444	0.111111	0	0.555556	0	0	0	0.111111	0.333333	0	0.111111	0.111111	0	0
Mcrip1	4	0	0	0	0	1	0	0	0	1	0	0	0	0	0	0	0	0	0	0	0	0	0	0	0	0	3	4	2	19	1	1	0	0	1	0	0	2	0	2	0	2	2	0	0	0	0	0	0	0	0	0	1	2	1	0	2	1	0	0	0	0	0	0	0	0	0	0	1	0	2	0	0	0	2	0	0	0	0	0	0	0	0	0	0	0	0	1	0	0	0	0	1	0	0	0	0	0	0	0	0	0	0	1	0	4	6	0	0	0	0	0	9	0	0	2	2	0	0	2	2	0	2	1	0	0	1	0	0	0	0	0	3	0	0	0	0	0	0	0	0	5	0	3	0	0	6	0	0	0	0	0	0	0	0	2	0	0	2	0	4	0	0	0	0	1	0	3	0	0	0	0	0	0	0	0	0	0	0	0	0	0	0	0	0	0	0	0	0	0	0	1	0	1	0	0	0	0	0	0	0	0	0	0	0	0	0	2	0	0	0	0	0	0	0	0	6	0	5	0	0	0	0	0	0	0	0	2	4	0	2	0	0	5	6	0	0	0	10	0	0	0	1	0	0	0	0	0	0	2	5	0	2	3	4	0	1	1	0	0	0	0	0	0	0	0	0	0	0	0	0	0	0	0	0	0	0	0	0	0	0	1	1	1	0	2	0	2	0	0	1	1	0	0	0	0	0	0	1	1	0	0	4	0	4	0	0	0	0	2	0	2	2	2	2	1	0	0	0	1	1	6	0	0	2	2	2	1	0	0	0	7	0	1	0	0	0	0	0	0	0	0.25	0	0	0	0.25	0	0	0	0	0	0	0	0	0	0	0	0	0	0	0	0	0.75	1	0.5	4.75	0.25	0.25	0	0	0.25	0	0	0.5	0	0.5	0	0.5	0.5	0	0	0	0	0	0	0	0	0	0.25	0.5	0.25	0	0.5	0.25	0	0	0	0	0	0	0	0	0	0	0.25	0	0.5	0	0	0	0.5	0	0	0	0	0	0	0	0	0	0	0	0	0.25	0	0	0	0	0.25	0	0	0	0	0	0	0	0	0	0	0.25	0	1	1.5	0	0	0	0	0	2.25	0	0	0.5	0.5	0	0	0.5	0.5	0	0.5	0.25	0	0	0.25	0	0	0	0	0	0.75	0	0	0	0	0	0	0	0	1.25	0	0.75	0	0	1.5	0	0	0	0	0	0	0	0	0.5	0	0	0.5	0	1	0	0	0	0	0.25	0	0.75	0	0	0	0	0	0	0	0	0	0	0	0	0	0	0	0	0	0	0	0	0	0	0	0.25	0	0.25	0	0	0	0	0	0	0	0	0	0	0	0	0	0.5	0	0	0	0	0	0	0	0	1.5	0	1.25	0	0	0	0	0	0	0	0	0.5	1	0	0.5	0	0	1.25	1.5	0	0	0	2.5	0	0	0	0.25	0	0	0	0	0	0	0.5	1.25	0	0.5	0.75	1	0	0.25	0.25	0	0	0	0	0	0	0	0	0	0	0	0	0	0	0	0	0	0	0	0	0	0	0	0.25	0.25	0.25	0	0.5	0	0.5	0	0	0.25	0.25	0	0	0	0	0	0	0.25	0.25	0	0	1	0	1	0	0	0	0	0.5	0	0.5	0.5	0.5	0.5	0.25	0	0	0	0.25	0.25	1.5	0	0	0.5	0.5	0.5	0.25	0	0	0	1.75	0	0.25	0	0	0
Mcrip2	3	0	0	0	0	0	3	0	0	0	0	0	0	0	0	0	0	0	0	0	0	0	0	0	0	0	0	1	2	9	2	1	0	0	0	0	0	0	0	0	0	0	0	0	0	0	0	1	2	0	0	0	0	0	0	0	0	3	0	0	0	0	0	0	0	0	0	0	0	1	8	0	0	0	0	0	0	0	0	0	0	0	0	0	0	0	0	1	1	0	0	0	0	0	0	0	0	0	0	0	0	0	0	0	0	2	1	0	0	0	0	0	8	0	0	2	4	0	0	3	4	0	2	0	0	0	0	0	0	0	0	0	0	0	1	0	0	0	0	0	0	1	0	2	0	0	1	0	0	0	0	0	0	0	0	1	0	0	0	1	4	0	0	0	0	2	0	3	0	0	0	0	1	1	0	0	0	0	3	0	0	0	0	0	0	0	1	0	0	0	0	2	0	4	0	0	0	1	0	0	0	1	0	0	0	0	0	4	0	1	1	0	0	0	0	0	3	0	1	0	0	0	0	0	1	0	0	2	0	2	1	0	0	4	2	0	0	0	2	0	0	0	1	0	0	0	0	0	0	1	1	2	1	2	3	2	0	0	0	0	0	0	0	0	0	0	0	0	0	0	0	0	0	0	0	0	0	0	0	0	0	1	3	1	0	2	1	0	0	0	0	0	0	0	0	0	0	0	0	0	0	0	0	0	4	0	0	0	0	6	0	2	3	3	2	3	0	0	0	1	2	1	0	0	2	3	0	0	0	0	2	5	0	0	1	0	1	0	0	0	0	0	1	0	0	0	0	0	0	0	0	0	0	0	0	0	0	0	0	0	0	0	0	0.333333	0.666667	3	0.666667	0.333333	0	0	0	0	0	0	0	0	0	0	0	0	0	0	0	0.333333	0.666667	0	0	0	0	0	0	0	0	1	0	0	0	0	0	0	0	0	0	0	0	0.333333	2.66667	0	0	0	0	0	0	0	0	0	0	0	0	0	0	0	0	0.333333	0.333333	0	0	0	0	0	0	0	0	0	0	0	0	0	0	0	0	0.666667	0.333333	0	0	0	0	0	2.66667	0	0	0.666667	1.33333	0	0	1	1.33333	0	0.666667	0	0	0	0	0	0	0	0	0	0	0	0.333333	0	0	0	0	0	0	0.333333	0	0.666667	0	0	0.333333	0	0	0	0	0	0	0	0	0.333333	0	0	0	0.333333	1.33333	0	0	0	0	0.666667	0	1	0	0	0	0	0.333333	0.333333	0	0	0	0	1	0	0	0	0	0	0	0	0.333333	0	0	0	0	0.666667	0	1.33333	0	0	0	0.333333	0	0	0	0.333333	0	0	0	0	0	1.33333	0	0.333333	0.333333	0	0	0	0	0	1	0	0.333333	0	0	0	0	0	0.333333	0	0	0.666667	0	0.666667	0.333333	0	0	1.33333	0.666667	0	0	0	0.666667	0	0	0	0.333333	0	0	0	0	0	0	0.333333	0.333333	0.666667	0.333333	0.666667	1	0.666667	0	0	0	0	0	0	0	0	0	0	0	0	0	0	0	0	0	0	0	0	0	0	0	0	0	0.333333	1	0.333333	0	0.666667	0.333333	0	0	0	0	0	0	0	0	0	0	0	0	0	0	0	0	0	1.33333	0	0	0	0	2	0	0.666667	1	1	0.666667	1	0	0	0	0.333333	0.666667	0.333333	0	0	0.666667	1	0	0	0	0	0.666667	1.66667	0	0	0.333333	0	0.333333
Mcrs1	4	1	1	1	1	0	1	0	0	1	0	0	0	0	1	0	0	0	0	0	0	0	0	0	0	0	4	5	0	10	2	0	0	0	1	0	0	1	0	1	0	0	0	0	1	0	0	1	5	0	0	0	1	1	1	0	1	2	0	0	0	0	0	0	0	0	0	0	0	4	0	0	1	0	2	0	0	0	0	0	1	0	0	0	0	1	0	1	1	0	0	0	0	0	0	0	0	0	0	0	0	0	0	1	0	4	5	3	4	0	0	0	15	0	0	0	0	4	0	0	0	1	12	2	0	1	2	0	0	0	0	1	1	0	0	0	0	0	2	0	0	10	0	1	0	1	6	0	0	0	1	0	0	0	0	0	0	0	0	3	3	2	1	2	1	0	0	0	0	0	0	0	0	0	0	0	0	1	2	0	1	0	0	0	0	2	7	1	0	0	0	0	0	0	0	0	0	3	0	3	0	0	0	0	0	0	0	0	0	1	0	0	0	0	0	0	5	0	3	0	0	0	2	0	1	0	0	4	3	0	0	0	0	3	0	0	0	0	3	0	0	2	1	0	1	0	0	0	0	4	5	0	0	4	5	0	0	0	0	0	0	0	0	0	2	3	0	0	0	0	0	0	0	0	0	0	1	1	0	0	0	0	0	4	0	3	3	6	4	1	0	0	0	0	0	0	0	0	4	1	0	0	5	0	0	0	0	0	1	3	3	0	0	0	0	2	0	0	0	2	3	5	0	2	0	0	0	0	0	1	0	0	0	0	4	0	4	0.25	0.25	0.25	0.25	0	0.25	0	0	0.25	0	0	0	0	0.25	0	0	0	0	0	0	0	0	0	0	0	1	1.25	0	2.5	0.5	0	0	0	0.25	0	0	0.25	0	0.25	0	0	0	0	0.25	0	0	0.25	1.25	0	0	0	0.25	0.25	0.25	0	0.25	0.5	0	0	0	0	0	0	0	0	0	0	0	1	0	0	0.25	0	0.5	0	0	0	0	0	0.25	0	0	0	0	0.25	0	0.25	0.25	0	0	0	0	0	0	0	0	0	0	0	0	0	0	0.25	0	1	1.25	0.75	1	0	0	0	3.75	0	0	0	0	1	0	0	0	0.25	3	0.5	0	0.25	0.5	0	0	0	0	0.25	0.25	0	0	0	0	0	0.5	0	0	2.5	0	0.25	0	0.25	1.5	0	0	0	0.25	0	0	0	0	0	0	0	0	0.75	0.75	0.5	0.25	0.5	0.25	0	0	0	0	0	0	0	0	0	0	0	0	0.25	0.5	0	0.25	0	0	0	0	0.5	1.75	0.25	0	0	0	0	0	0	0	0	0	0.75	0	0.75	0	0	0	0	0	0	0	0	0	0.25	0	0	0	0	0	0	1.25	0	0.75	0	0	0	0.5	0	0.25	0	0	1	0.75	0	0	0	0	0.75	0	0	0	0	0.75	0	0	0.5	0.25	0	0.25	0	0	0	0	1	1.25	0	0	1	1.25	0	0	0	0	0	0	0	0	0	0.5	0.75	0	0	0	0	0	0	0	0	0	0	0.25	0.25	0	0	0	0	0	1	0	0.75	0.75	1.5	1	0.25	0	0	0	0	0	0	0	0	1	0.25	0	0	1.25	0	0	0	0	0	0.25	0.75	0.75	0	0	0	0	0.5	0	0	0	0.5	0.75	1.25	0	0.5	0	0	0	0	0	0.25	0	0	0	0	1	0	1
Mctp1	3	0	0	1	0	7	3	0	0	0	0	0	0	0	0	0	0	0	0	0	0	0	0	0	0	0	0	0	0	16	1	0	0	0	0	0	0	0	0	1	0	0	1	0	1	0	0	0	0	0	0	0	2	1	0	0	1	4	0	1	0	0	0	0	0	0	0	0	1	3	4	0	0	0	0	0	0	0	0	0	0	0	0	0	0	0	1	2	5	0	0	0	0	0	0	0	0	0	0	0	0	0	0	0	0	0	1	0	0	0	0	0	13	0	0	2	4	0	0	3	5	1	2	1	0	1	2	0	1	0	0	0	1	0	2	0	0	0	0	0	0	2	0	2	0	0	1	0	0	0	0	0	0	0	0	2	0	1	0	0	2	0	0	0	0	0	0	0	0	0	0	0	0	0	0	0	0	0	0	0	0	0	0	0	0	0	0	0	0	0	1	1	2	2	1	0	0	0	0	1	0	0	0	0	0	0	0	0	0	1	1	0	0	0	0	0	0	2	5	1	0	0	0	0	0	0	0	9	4	7	4	1	0	4	1	0	0	2	5	0	1	0	1	0	0	0	0	0	0	10	11	7	7	7	12	8	0	0	0	0	0	0	0	0	1	0	0	0	0	0	0	0	0	0	0	0	0	0	0	0	0	1	2	0	0	1	0	3	0	0	0	0	0	0	0	0	0	0	1	1	0	0	3	0	0	0	0	0	0	5	0	0	0	0	0	2	0	0	1	2	2	3	0	0	0	0	2	0	0	0	1	2	0	1	0	0	0	0	0	0.333333	0	2.33333	1	0	0	0	0	0	0	0	0	0	0	0	0	0	0	0	0	0	0	0	0	0	0	5.33333	0.333333	0	0	0	0	0	0	0	0	0.333333	0	0	0.333333	0	0.333333	0	0	0	0	0	0	0	0.666667	0.333333	0	0	0.333333	1.33333	0	0.333333	0	0	0	0	0	0	0	0	0.333333	1	1.33333	0	0	0	0	0	0	0	0	0	0	0	0	0	0	0	0.333333	0.666667	1.66667	0	0	0	0	0	0	0	0	0	0	0	0	0	0	0	0	0	0.333333	0	0	0	0	0	4.33333	0	0	0.666667	1.33333	0	0	1	1.66667	0.333333	0.666667	0.333333	0	0.333333	0.666667	0	0.333333	0	0	0	0.333333	0	0.666667	0	0	0	0	0	0	0.666667	0	0.666667	0	0	0.333333	0	0	0	0	0	0	0	0	0.666667	0	0.333333	0	0	0.666667	0	0	0	0	0	0	0	0	0	0	0	0	0	0	0	0	0	0	0	0	0	0	0	0	0	0	0	0	0	0.333333	0.333333	0.666667	0.666667	0.333333	0	0	0	0	0.333333	0	0	0	0	0	0	0	0	0	0.333333	0.333333	0	0	0	0	0	0	0.666667	1.66667	0.333333	0	0	0	0	0	0	0	3	1.33333	2.33333	1.33333	0.333333	0	1.33333	0.333333	0	0	0.666667	1.66667	0	0.333333	0	0.333333	0	0	0	0	0	0	3.33333	3.66667	2.33333	2.33333	2.33333	4	2.66667	0	0	0	0	0	0	0	0	0.333333	0	0	0	0	0	0	0	0	0	0	0	0	0	0	0	0	0.333333	0.666667	0	0	0.333333	0	1	0	0	0	0	0	0	0	0	0	0	0.333333	0.333333	0	0	1	0	0	0	0	0	0	1.66667	0	0	0	0	0	0.666667	0	0	0.333333	0.666667	0.666667	1	0	0	0	0	0.666667	0	0	0	0.333333	0.666667	0	0.333333	0	0	0
Mctp2	11	2	2	0	0	3	2	0	0	1	0	0	0	0	1	0	0	0	0	0	0	0	0	1	0	0	0	2	0	5	2	0	0	0	2	0	1	2	0	2	0	0	0	0	0	0	0	0	10	1	0	0	0	1	1	0	1	2	2	3	2	0	0	0	1	0	0	0	1	2	6	1	10	0	0	5	0	0	0	2	2	1	1	1	1	0	0	3	3	0	0	0	0	0	0	2	0	1	0	1	2	0	0	1	0	0	0	1	5	2	0	0	16	2	3	1	5	3	0	3	4	0	17	0	0	0	2	0	0	1	1	0	1	0	0	0	0	1	0	0	0	4	1	4	0	0	0	0	0	1	2	0	0	0	1	5	0	0	2	0	1	0	0	0	1	0	2	0	0	1	0	0	1	1	2	0	2	2	0	1	6	1	1	0	0	1	11	2	0	0	0	2	2	3	1	0	2	5	0	5	0	1	0	0	0	0	0	0	0	4	4	0	0	0	1	0	1	0	7	0	0	0	2	0	2	0	0	0	0	1	9	0	0	0	0	0	0	3	14	0	4	2	4	2	0	0	0	2	0	1	0	0	1	0	0	0	0	0	0	2	0	0	0	0	3	2	0	0	0	1	4	0	0	0	1	0	4	2	2	0	0	1	5	4	0	6	4	5	8	0	1	2	0	2	0	0	0	0	6	4	0	0	17	0	1	0	0	0	0	5	1	2	1	2	2	0	0	0	0	5	1	1	0	1	0	2	0	0	0	0	1	4	0	2	7	0	5	0.181818	0.181818	0	0	0.272727	0.181818	0	0	0.0909091	0	0	0	0	0.0909091	0	0	0	0	0	0	0	0	0.0909091	0	0	0	0.181818	0	0.454545	0.181818	0	0	0	0.181818	0	0.0909091	0.181818	0	0.181818	0	0	0	0	0	0	0	0	0.909091	0.0909091	0	0	0	0.0909091	0.0909091	0	0.0909091	0.181818	0.181818	0.272727	0.181818	0	0	0	0.0909091	0	0	0	0.0909091	0.181818	0.545455	0.0909091	0.909091	0	0	0.454545	0	0	0	0.181818	0.181818	0.0909091	0.0909091	0.0909091	0.0909091	0	0	0.272727	0.272727	0	0	0	0	0	0	0.181818	0	0.0909091	0	0.0909091	0.181818	0	0	0.0909091	0	0	0	0.0909091	0.454545	0.181818	0	0	1.45455	0.181818	0.272727	0.0909091	0.454545	0.272727	0	0.272727	0.363636	0	1.54545	0	0	0	0.181818	0	0	0.0909091	0.0909091	0	0.0909091	0	0	0	0	0.0909091	0	0	0	0.363636	0.0909091	0.363636	0	0	0	0	0	0.0909091	0.181818	0	0	0	0.0909091	0.454545	0	0	0.181818	0	0.0909091	0	0	0	0.0909091	0	0.181818	0	0	0.0909091	0	0	0.0909091	0.0909091	0.181818	0	0.181818	0.181818	0	0.0909091	0.545455	0.0909091	0.0909091	0	0	0.0909091	1	0.181818	0	0	0	0.181818	0.181818	0.272727	0.0909091	0	0.181818	0.454545	0	0.454545	0	0.0909091	0	0	0	0	0	0	0	0.363636	0.363636	0	0	0	0.0909091	0	0.0909091	0	0.636364	0	0	0	0.181818	0	0.181818	0	0	0	0	0.0909091	0.818182	0	0	0	0	0	0	0.272727	1.27273	0	0.363636	0.181818	0.363636	0.181818	0	0	0	0.181818	0	0.0909091	0	0	0.0909091	0	0	0	0	0	0	0.181818	0	0	0	0	0.272727	0.181818	0	0	0	0.0909091	0.363636	0	0	0	0.0909091	0	0.363636	0.181818	0.181818	0	0	0.0909091	0.454545	0.363636	0	0.545455	0.363636	0.454545	0.727273	0	0.0909091	0.181818	0	0.181818	0	0	0	0	0.545455	0.363636	0	0	1.54545	0	0.0909091	0	0	0	0	0.454545	0.0909091	0.181818	0.0909091	0.181818	0.181818	0	0	0	0	0.454545	0.0909091	0.0909091	0	0.0909091	0	0.181818	0	0	0	0	0.0909091	0.363636	0	0.181818	0.636364	0	0.454545
Mcts1	2	0	0	0	0	0	0	0	0	0	0	0	0	0	0	0	0	0	0	0	0	0	0	0	0	0	4	4	0	4	0	0	0	0	0	0	0	0	0	0	0	0	0	0	0	0	0	0	2	0	0	0	0	0	0	0	0	0	0	0	0	0	0	0	0	0	0	0	0	2	0	0	2	0	0	1	0	0	0	0	0	0	0	0	0	0	0	1	0	0	0	0	0	0	0	0	0	0	0	0	0	0	0	0	0	0	1	0	0	0	0	0	3	0	2	0	0	1	0	0	2	0	4	1	0	0	3	0	0	0	0	0	1	0	0	0	0	1	0	0	0	5	0	0	0	0	1	0	0	0	0	0	0	0	1	5	0	0	0	0	0	2	0	0	0	0	0	0	0	0	0	0	1	0	0	0	0	0	0	1	4	0	0	1	0	1	1	0	0	0	0	0	0	0	0	0	0	0	0	1	0	0	0	0	0	0	0	0	0	1	0	0	0	0	0	0	1	0	5	1	0	0	0	0	0	0	0	0	0	0	3	1	0	2	0	0	0	5	9	0	0	0	1	0	1	1	1	0	0	0	0	0	0	0	0	0	0	0	0	0	0	0	0	0	1	0	0	0	0	0	0	0	1	0	0	0	4	1	1	0	0	0	0	0	0	3	1	1	0	0	0	0	0	2	0	0	0	0	2	1	0	0	4	0	2	0	0	0	0	3	0	0	1	2	0	0	0	0	0	0	0	4	0	1	0	0	0	0	0	0	0	0	0	1	1	0	1	0	0	0	0	0	0	0	0	0	0	0	0	0	0	0	0	0	0	0	0	0	0	0	0	0	2	2	0	2	0	0	0	0	0	0	0	0	0	0	0	0	0	0	0	0	0	0	1	0	0	0	0	0	0	0	0	0	0	0	0	0	0	0	0	0	0	0	0	1	0	0	1	0	0	0.5	0	0	0	0	0	0	0	0	0	0	0	0.5	0	0	0	0	0	0	0	0	0	0	0	0	0	0	0	0	0	0	0.5	0	0	0	0	0	1.5	0	1	0	0	0.5	0	0	1	0	2	0.5	0	0	1.5	0	0	0	0	0	0.5	0	0	0	0	0.5	0	0	0	2.5	0	0	0	0	0.5	0	0	0	0	0	0	0	0.5	2.5	0	0	0	0	0	1	0	0	0	0	0	0	0	0	0	0	0.5	0	0	0	0	0	0	0.5	2	0	0	0.5	0	0.5	0.5	0	0	0	0	0	0	0	0	0	0	0	0	0.5	0	0	0	0	0	0	0	0	0	0.5	0	0	0	0	0	0	0.5	0	2.5	0.5	0	0	0	0	0	0	0	0	0	0	1.5	0.5	0	1	0	0	0	2.5	4.5	0	0	0	0.5	0	0.5	0.5	0.5	0	0	0	0	0	0	0	0	0	0	0	0	0	0	0	0	0	0.5	0	0	0	0	0	0	0	0.5	0	0	0	2	0.5	0.5	0	0	0	0	0	0	1.5	0.5	0.5	0	0	0	0	0	1	0	0	0	0	1	0.5	0	0	2	0	1	0	0	0	0	1.5	0	0	0.5	1	0	0	0	0	0	0	0	2	0	0.5	0	0	0	0	0	0	0	0	0	0.5	0.5	0	0.5
Mcts2	10	1	2	3	1	8	4	0	0	4	0	0	1	0	3	0	0	2	0	1	0	0	1	0	0	1	8	8	2	30	2	6	0	0	1	0	0	1	0	1	0	2	3	0	2	0	0	1	9	0	0	0	1	4	3	0	4	6	0	0	0	0	0	0	2	0	2	0	4	11	8	0	4	1	5	2	0	0	0	2	0	0	0	0	0	1	0	2	2	0	0	0	0	0	0	1	1	0	0	1	0	1	0	4	0	2	4	1	3	0	0	0	41	2	4	6	8	0	0	6	6	6	17	4	0	0	2	0	0	0	0	0	2	0	1	0	0	1	0	1	0	12	0	4	1	1	2	1	0	0	1	0	0	0	0	0	0	0	2	1	2	0	0	1	1	0	0	3	0	0	0	0	1	2	2	0	2	0	1	1	5	0	1	2	0	1	8	0	0	0	0	5	3	8	5	0	0	2	0	2	0	0	1	0	0	0	1	10	0	2	1	1	1	1	1	0	3	0	9	0	0	0	0	0	1	0	0	6	1	3	2	0	0	5	2	0	0	0	18	0	11	3	3	0	2	1	0	0	0	10	7	6	3	9	3	3	1	0	1	1	1	0	0	0	3	1	0	0	0	0	2	0	1	0	0	0	4	3	0	0	0	4	7	2	0	9	5	6	6	0	0	0	0	1	0	0	0	1	5	3	1	0	17	0	10	0	0	0	0	10	0	6	4	9	6	4	0	0	2	6	3	10	1	1	2	5	3	2	0	0	4	5	0	1	3	0	1	0.1	0.2	0.3	0.1	0.8	0.4	0	0	0.4	0	0	0.1	0	0.3	0	0	0.2	0	0.1	0	0	0.1	0	0	0.1	0.8	0.8	0.2	3	0.2	0.6	0	0	0.1	0	0	0.1	0	0.1	0	0.2	0.3	0	0.2	0	0	0.1	0.9	0	0	0	0.1	0.4	0.3	0	0.4	0.6	0	0	0	0	0	0	0.2	0	0.2	0	0.4	1.1	0.8	0	0.4	0.1	0.5	0.2	0	0	0	0.2	0	0	0	0	0	0.1	0	0.2	0.2	0	0	0	0	0	0	0.1	0.1	0	0	0.1	0	0.1	0	0.4	0	0.2	0.4	0.1	0.3	0	0	0	4.1	0.2	0.4	0.6	0.8	0	0	0.6	0.6	0.6	1.7	0.4	0	0	0.2	0	0	0	0	0	0.2	0	0.1	0	0	0.1	0	0.1	0	1.2	0	0.4	0.1	0.1	0.2	0.1	0	0	0.1	0	0	0	0	0	0	0	0.2	0.1	0.2	0	0	0.1	0.1	0	0	0.3	0	0	0	0	0.1	0.2	0.2	0	0.2	0	0.1	0.1	0.5	0	0.1	0.2	0	0.1	0.8	0	0	0	0	0.5	0.3	0.8	0.5	0	0	0.2	0	0.2	0	0	0.1	0	0	0	0.1	1	0	0.2	0.1	0.1	0.1	0.1	0.1	0	0.3	0	0.9	0	0	0	0	0	0.1	0	0	0.6	0.1	0.3	0.2	0	0	0.5	0.2	0	0	0	1.8	0	1.1	0.3	0.3	0	0.2	0.1	0	0	0	1	0.7	0.6	0.3	0.9	0.3	0.3	0.1	0	0.1	0.1	0.1	0	0	0	0.3	0.1	0	0	0	0	0.2	0	0.1	0	0	0	0.4	0.3	0	0	0	0.4	0.7	0.2	0	0.9	0.5	0.6	0.6	0	0	0	0	0.1	0	0	0	0.1	0.5	0.3	0.1	0	1.7	0	1	0	0	0	0	1	0	0.6	0.4	0.9	0.6	0.4	0	0	0.2	0.6	0.3	1	0.1	0.1	0.2	0.5	0.3	0.2	0	0	0.4	0.5	0	0.1	0.3	0	0.1
Mcu	8	0	0	0	0	9	0	0	0	4	2	0	1	2	1	0	2	2	2	1	2	0	1	0	0	1	1	5	0	18	1	5	0	0	1	0	0	0	0	1	0	0	2	1	2	0	0	1	6	0	0	0	2	1	0	0	0	3	0	1	0	0	0	0	0	0	0	0	0	8	0	0	2	0	2	4	0	0	0	1	0	0	0	0	0	3	1	3	2	2	0	0	1	0	1	2	1	0	2	1	2	1	2	4	2	2	4	1	3	1	0	0	29	1	2	0	1	2	0	0	7	2	16	4	0	0	2	0	0	0	0	2	1	0	0	1	0	0	1	2	0	6	0	2	0	0	4	1	0	0	2	0	0	0	0	5	0	0	4	2	3	4	3	5	0	0	2	0	0	0	0	1	0	0	0	0	2	0	0	2	10	2	1	3	1	4	3	1	0	0	1	0	0	1	0	0	2	6	1	1	0	0	0	1	0	0	1	0	0	0	4	0	0	0	0	0	6	2	6	0	0	0	2	0	1	0	0	8	11	2	6	0	0	5	0	0	0	3	20	0	1	2	1	0	2	2	0	0	0	11	14	0	2	8	16	2	0	0	0	0	0	0	0	0	2	2	0	0	0	0	2	0	0	0	1	1	6	3	2	0	0	0	1	5	0	5	0	6	4	0	0	0	0	1	0	0	0	1	4	2	0	1	16	0	0	1	2	0	1	6	4	0	1	2	0	5	0	1	1	5	4	9	2	5	1	0	3	1	0	0	1	5	0	1	3	0	3	0	0	0	0	1.125	0	0	0	0.5	0.25	0	0.125	0.25	0.125	0	0.25	0.25	0.25	0.125	0.25	0	0.125	0	0	0.125	0.125	0.625	0	2.25	0.125	0.625	0	0	0.125	0	0	0	0	0.125	0	0	0.25	0.125	0.25	0	0	0.125	0.75	0	0	0	0.25	0.125	0	0	0	0.375	0	0.125	0	0	0	0	0	0	0	0	0	1	0	0	0.25	0	0.25	0.5	0	0	0	0.125	0	0	0	0	0	0.375	0.125	0.375	0.25	0.25	0	0	0.125	0	0.125	0.25	0.125	0	0.25	0.125	0.25	0.125	0.25	0.5	0.25	0.25	0.5	0.125	0.375	0.125	0	0	3.625	0.125	0.25	0	0.125	0.25	0	0	0.875	0.25	2	0.5	0	0	0.25	0	0	0	0	0.25	0.125	0	0	0.125	0	0	0.125	0.25	0	0.75	0	0.25	0	0	0.5	0.125	0	0	0.25	0	0	0	0	0.625	0	0	0.5	0.25	0.375	0.5	0.375	0.625	0	0	0.25	0	0	0	0	0.125	0	0	0	0	0.25	0	0	0.25	1.25	0.25	0.125	0.375	0.125	0.5	0.375	0.125	0	0	0.125	0	0	0.125	0	0	0.25	0.75	0.125	0.125	0	0	0	0.125	0	0	0.125	0	0	0	0.5	0	0	0	0	0	0.75	0.25	0.75	0	0	0	0.25	0	0.125	0	0	1	1.375	0.25	0.75	0	0	0.625	0	0	0	0.375	2.5	0	0.125	0.25	0.125	0	0.25	0.25	0	0	0	1.375	1.75	0	0.25	1	2	0.25	0	0	0	0	0	0	0	0	0.25	0.25	0	0	0	0	0.25	0	0	0	0.125	0.125	0.75	0.375	0.25	0	0	0	0.125	0.625	0	0.625	0	0.75	0.5	0	0	0	0	0.125	0	0	0	0.125	0.5	0.25	0	0.125	2	0	0	0.125	0.25	0	0.125	0.75	0.5	0	0.125	0.25	0	0.625	0	0.125	0.125	0.625	0.5	1.125	0.25	0.625	0.125	0	0.375	0.125	0	0	0.125	0.625	0	0.125	0.375	0	0.375
Mcub	5	1	1	0	0	0	1	0	0	3	0	2	2	0	3	2	0	0	0	2	0	1	3	0	2	2	0	1	0	8	0	0	0	0	1	0	0	0	2	4	0	0	0	0	0	0	0	1	6	1	0	0	0	0	0	0	0	0	0	1	0	0	0	0	0	0	0	1	4	8	7	2	1	0	2	4	0	0	0	0	0	0	0	0	0	2	0	1	1	0	0	0	0	1	0	0	3	0	0	3	0	3	1	3	0	0	2	4	4	2	0	0	22	0	1	5	7	5	1	7	5	0	4	1	0	0	5	2	0	0	0	0	0	0	1	0	0	0	0	0	0	4	0	5	2	0	2	1	0	0	0	0	2	2	0	9	0	0	0	1	4	2	1	3	1	0	0	0	1	0	0	0	0	0	0	0	0	0	1	2	4	1	0	1	0	1	5	1	0	0	1	7	1	4	1	2	0	0	0	4	0	1	0	0	1	0	0	0	0	2	3	0	2	2	2	2	3	0	11	1	0	0	2	0	3	1	0	11	4	0	9	0	0	0	0	0	0	5	22	0	3	1	1	0	1	1	0	0	0	11	9	0	1	12	8	0	0	0	0	1	0	0	0	0	1	4	2	0	0	0	1	0	0	0	0	0	3	1	1	0	0	2	4	1	0	3	3	4	5	0	0	0	0	0	0	0	1	2	6	4	2	0	11	0	2	0	1	0	0	3	2	0	0	2	1	0	0	0	0	2	2	2	1	1	0	2	0	0	0	0	1	1	0	0	6	2	5	0.2	0.2	0	0	0	0.2	0	0	0.6	0	0.4	0.4	0	0.6	0.4	0	0	0	0.4	0	0.2	0.6	0	0.4	0.4	0	0.2	0	1.6	0	0	0	0	0.2	0	0	0	0.4	0.8	0	0	0	0	0	0	0	0.2	1.2	0.2	0	0	0	0	0	0	0	0	0	0.2	0	0	0	0	0	0	0	0.2	0.8	1.6	1.4	0.4	0.2	0	0.4	0.8	0	0	0	0	0	0	0	0	0	0.4	0	0.2	0.2	0	0	0	0	0.2	0	0	0.6	0	0	0.6	0	0.6	0.2	0.6	0	0	0.4	0.8	0.8	0.4	0	0	4.4	0	0.2	1	1.4	1	0.2	1.4	1	0	0.8	0.2	0	0	1	0.4	0	0	0	0	0	0	0.2	0	0	0	0	0	0	0.8	0	1	0.4	0	0.4	0.2	0	0	0	0	0.4	0.4	0	1.8	0	0	0	0.2	0.8	0.4	0.2	0.6	0.2	0	0	0	0.2	0	0	0	0	0	0	0	0	0	0.2	0.4	0.8	0.2	0	0.2	0	0.2	1	0.2	0	0	0.2	1.4	0.2	0.8	0.2	0.4	0	0	0	0.8	0	0.2	0	0	0.2	0	0	0	0	0.4	0.6	0	0.4	0.4	0.4	0.4	0.6	0	2.2	0.2	0	0	0.4	0	0.6	0.2	0	2.2	0.8	0	1.8	0	0	0	0	0	0	1	4.4	0	0.6	0.2	0.2	0	0.2	0.2	0	0	0	2.2	1.8	0	0.2	2.4	1.6	0	0	0	0	0.2	0	0	0	0	0.2	0.8	0.4	0	0	0	0.2	0	0	0	0	0	0.6	0.2	0.2	0	0	0.4	0.8	0.2	0	0.6	0.6	0.8	1	0	0	0	0	0	0	0	0.2	0.4	1.2	0.8	0.4	0	2.2	0	0.4	0	0.2	0	0	0.6	0.4	0	0	0.4	0.2	0	0	0	0	0.4	0.4	0.4	0.2	0.2	0	0.4	0	0	0	0	0.2	0.2	0	0	1.2	0.4	1
Mcur1	6	1	0	0	0	4	0	2	2	4	0	2	3	0	3	3	0	2	0	3	0	2	3	0	2	2	3	3	0	38	1	4	0	0	3	0	0	1	4	2	0	0	1	0	2	0	0	2	11	0	0	0	1	3	2	0	2	2	4	2	1	0	0	0	2	0	1	1	3	7	8	2	6	0	2	2	0	0	0	2	0	0	0	0	0	0	0	1	3	0	0	0	0	2	0	2	3	0	0	2	0	2	1	4	0	0	2	2	2	0	0	0	32	1	6	3	8	5	1	4	8	0	15	1	0	0	2	0	1	0	0	1	0	0	3	0	0	1	1	0	2	5	0	6	0	0	3	2	0	0	1	0	3	2	0	4	0	1	2	1	4	2	2	3	2	0	2	2	0	0	0	0	0	1	1	0	2	0	0	1	6	1	4	4	0	1	9	0	0	0	0	3	0	4	0	1	2	2	0	4	0	1	0	0	0	2	1	0	0	2	0	0	0	0	0	0	4	0	7	2	0	0	1	0	0	0	0	9	7	0	8	1	0	7	3	1	1	2	15	1	3	4	2	2	2	1	2	0	0	13	19	0	1	9	18	0	1	0	0	1	0	0	0	0	1	2	0	0	0	0	3	0	0	0	0	0	3	2	1	0	0	0	6	3	0	6	0	8	9	2	0	1	1	2	0	0	0	2	9	2	2	0	14	0	1	0	0	0	1	10	0	1	1	1	1	2	0	2	2	8	0	4	1	2	0	1	3	0	0	0	1	4	0	1	9	1	5	0.166667	0	0	0	0.666667	0	0.333333	0.333333	0.666667	0	0.333333	0.5	0	0.5	0.5	0	0.333333	0	0.5	0	0.333333	0.5	0	0.333333	0.333333	0.5	0.5	0	6.33333	0.166667	0.666667	0	0	0.5	0	0	0.166667	0.666667	0.333333	0	0	0.166667	0	0.333333	0	0	0.333333	1.83333	0	0	0	0.166667	0.5	0.333333	0	0.333333	0.333333	0.666667	0.333333	0.166667	0	0	0	0.333333	0	0.166667	0.166667	0.5	1.16667	1.33333	0.333333	1	0	0.333333	0.333333	0	0	0	0.333333	0	0	0	0	0	0	0	0.166667	0.5	0	0	0	0	0.333333	0	0.333333	0.5	0	0	0.333333	0	0.333333	0.166667	0.666667	0	0	0.333333	0.333333	0.333333	0	0	0	5.33333	0.166667	1	0.5	1.33333	0.833333	0.166667	0.666667	1.33333	0	2.5	0.166667	0	0	0.333333	0	0.166667	0	0	0.166667	0	0	0.5	0	0	0.166667	0.166667	0	0.333333	0.833333	0	1	0	0	0.5	0.333333	0	0	0.166667	0	0.5	0.333333	0	0.666667	0	0.166667	0.333333	0.166667	0.666667	0.333333	0.333333	0.5	0.333333	0	0.333333	0.333333	0	0	0	0	0	0.166667	0.166667	0	0.333333	0	0	0.166667	1	0.166667	0.666667	0.666667	0	0.166667	1.5	0	0	0	0	0.5	0	0.666667	0	0.166667	0.333333	0.333333	0	0.666667	0	0.166667	0	0	0	0.333333	0.166667	0	0	0.333333	0	0	0	0	0	0	0.666667	0	1.16667	0.333333	0	0	0.166667	0	0	0	0	1.5	1.16667	0	1.33333	0.166667	0	1.16667	0.5	0.166667	0.166667	0.333333	2.5	0.166667	0.5	0.666667	0.333333	0.333333	0.333333	0.166667	0.333333	0	0	2.16667	3.16667	0	0.166667	1.5	3	0	0.166667	0	0	0.166667	0	0	0	0	0.166667	0.333333	0	0	0	0	0.5	0	0	0	0	0	0.5	0.333333	0.166667	0	0	0	1	0.5	0	1	0	1.33333	1.5	0.333333	0	0.166667	0.166667	0.333333	0	0	0	0.333333	1.5	0.333333	0.333333	0	2.33333	0	0.166667	0	0	0	0.166667	1.66667	0	0.166667	0.166667	0.166667	0.166667	0.333333	0	0.333333	0.333333	1.33333	0	0.666667	0.166667	0.333333	0	0.166667	0.5	0	0	0	0.166667	0.666667	0	0.166667	1.5	0.166667	0.833333
Mdc1	2	0	0	0	0	0	0	2	2	3	1	2	3	2	4	2	2	4	2	3	2	2	3	0	2	2	1	3	0	19	1	2	0	0	2	0	0	0	2	2	0	0	1	0	0	0	0	1	5	0	0	0	0	3	1	0	3	1	0	0	0	0	0	0	0	0	0	0	5	6	5	0	2	0	1	1	0	0	0	0	0	0	0	0	0	0	0	1	1	0	0	2	0	1	1	1	3	0	2	2	5	2	1	3	1	2	3	0	2	0	0	0	19	0	1	3	4	2	0	5	3	2	5	2	0	0	1	0	0	0	0	1	1	0	2	1	1	0	0	3	4	4	0	6	1	0	2	2	0	0	0	0	0	0	2	1	0	0	1	1	2	0	1	0	0	0	0	1	1	1	0	0	0	0	0	0	0	0	1	0	2	0	1	1	0	1	5	0	0	0	0	3	2	4	1	1	1	3	0	2	0	0	0	0	0	0	0	2	0	0	0	0	1	0	0	1	3	0	3	0	0	0	0	0	1	0	0	7	3	0	2	0	0	1	0	0	0	2	7	0	2	0	1	0	0	0	0	0	1	6	5	0	2	7	4	0	0	0	0	0	0	0	1	1	0	0	0	0	0	0	0	0	0	0	0	0	0	0	0	0	0	4	5	3	0	2	0	4	4	1	0	0	1	0	0	0	2	2	6	3	3	1	14	0	3	0	0	0	0	3	0	0	0	0	0	0	0	0	0	1	1	5	0	1	0	0	1	0	0	0	2	4	0	1	6	0	3	0	0	0	0	0	0	1	1	1.5	0.5	1	1.5	1	2	1	1	2	1	1.5	1	1	1.5	0	1	1	0.5	1.5	0	9.5	0.5	1	0	0	1	0	0	0	1	1	0	0	0.5	0	0	0	0	0.5	2.5	0	0	0	0	1.5	0.5	0	1.5	0.5	0	0	0	0	0	0	0	0	0	0	2.5	3	2.5	0	1	0	0.5	0.5	0	0	0	0	0	0	0	0	0	0	0	0.5	0.5	0	0	1	0	0.5	0.5	0.5	1.5	0	1	1	2.5	1	0.5	1.5	0.5	1	1.5	0	1	0	0	0	9.5	0	0.5	1.5	2	1	0	2.5	1.5	1	2.5	1	0	0	0.5	0	0	0	0	0.5	0.5	0	1	0.5	0.5	0	0	1.5	2	2	0	3	0.5	0	1	1	0	0	0	0	0	0	1	0.5	0	0	0.5	0.5	1	0	0.5	0	0	0	0	0.5	0.5	0.5	0	0	0	0	0	0	0	0	0.5	0	1	0	0.5	0.5	0	0.5	2.5	0	0	0	0	1.5	1	2	0.5	0.5	0.5	1.5	0	1	0	0	0	0	0	0	0	1	0	0	0	0	0.5	0	0	0.5	1.5	0	1.5	0	0	0	0	0	0.5	0	0	3.5	1.5	0	1	0	0	0.5	0	0	0	1	3.5	0	1	0	0.5	0	0	0	0	0	0.5	3	2.5	0	1	3.5	2	0	0	0	0	0	0	0	0.5	0.5	0	0	0	0	0	0	0	0	0	0	0	0	0	0	0	0	0	2	2.5	1.5	0	1	0	2	2	0.5	0	0	0.5	0	0	0	1	1	3	1.5	1.5	0.5	7	0	1.5	0	0	0	0	1.5	0	0	0	0	0	0	0	0	0	0.5	0.5	2.5	0	0.5	0	0	0.5	0	0	0	1	2	0	0.5	3	0	1.5
Mdfi	15	1	2	2	1	2	5	0	0	3	2	0	0	3	1	0	2	4	2	0	3	0	0	1	0	0	4	5	0	27	9	7	0	1	2	0	0	0	0	0	0	0	1	0	1	0	0	1	29	6	0	0	0	1	1	0	1	3	3	2	2	0	0	0	1	0	0	1	4	17	13	2	7	0	2	1	0	0	0	2	2	0	0	0	0	2	0	4	8	2	0	0	2	0	1	1	0	1	2	0	4	0	2	3	2	3	5	12	18	7	0	1	59	1	4	11	12	19	6	10	18	2	15	4	0	0	6	0	0	0	0	2	1	0	3	2	2	2	2	0	0	8	0	9	0	0	11	1	0	3	3	1	1	2	2	7	0	0	1	2	8	4	3	3	4	1	0	1	0	0	1	0	1	1	1	0	2	2	3	1	10	1	5	5	0	2	23	9	0	0	0	6	3	11	1	1	1	2	2	8	1	0	0	2	6	0	1	4	0	7	6	1	0	0	0	0	6	1	17	1	1	0	10	0	0	2	0	18	4	6	11	0	0	15	2	0	0	4	29	0	4	3	3	1	1	0	0	0	1	22	15	4	9	19	9	4	1	1	0	0	1	0	0	0	1	11	6	0	0	1	2	1	2	0	0	0	6	3	0	0	0	7	10	2	0	15	4	8	27	2	1	2	0	2	2	3	0	0	11	3	0	2	19	0	2	0	0	2	5	22	5	0	0	0	0	2	0	0	2	10	3	6	0	3	0	1	2	0	0	0	1	2	0	2	27	7	23	0.0666667	0.133333	0.133333	0.0666667	0.133333	0.333333	0	0	0.2	0.133333	0	0	0.2	0.0666667	0	0.133333	0.266667	0.133333	0	0.2	0	0	0.0666667	0	0	0.266667	0.333333	0	1.8	0.6	0.466667	0	0.0666667	0.133333	0	0	0	0	0	0	0	0.0666667	0	0.0666667	0	0	0.0666667	1.93333	0.4	0	0	0	0.0666667	0.0666667	0	0.0666667	0.2	0.2	0.133333	0.133333	0	0	0	0.0666667	0	0	0.0666667	0.266667	1.13333	0.866667	0.133333	0.466667	0	0.133333	0.0666667	0	0	0	0.133333	0.133333	0	0	0	0	0.133333	0	0.266667	0.533333	0.133333	0	0	0.133333	0	0.0666667	0.0666667	0	0.0666667	0.133333	0	0.266667	0	0.133333	0.2	0.133333	0.2	0.333333	0.8	1.2	0.466667	0	0.0666667	3.93333	0.0666667	0.266667	0.733333	0.8	1.26667	0.4	0.666667	1.2	0.133333	1	0.266667	0	0	0.4	0	0	0	0	0.133333	0.0666667	0	0.2	0.133333	0.133333	0.133333	0.133333	0	0	0.533333	0	0.6	0	0	0.733333	0.0666667	0	0.2	0.2	0.0666667	0.0666667	0.133333	0.133333	0.466667	0	0	0.0666667	0.133333	0.533333	0.266667	0.2	0.2	0.266667	0.0666667	0	0.0666667	0	0	0.0666667	0	0.0666667	0.0666667	0.0666667	0	0.133333	0.133333	0.2	0.0666667	0.666667	0.0666667	0.333333	0.333333	0	0.133333	1.53333	0.6	0	0	0	0.4	0.2	0.733333	0.0666667	0.0666667	0.0666667	0.133333	0.133333	0.533333	0.0666667	0	0	0.133333	0.4	0	0.0666667	0.266667	0	0.466667	0.4	0.0666667	0	0	0	0	0.4	0.0666667	1.13333	0.0666667	0.0666667	0	0.666667	0	0	0.133333	0	1.2	0.266667	0.4	0.733333	0	0	1	0.133333	0	0	0.266667	1.93333	0	0.266667	0.2	0.2	0.0666667	0.0666667	0	0	0	0.0666667	1.46667	1	0.266667	0.6	1.26667	0.6	0.266667	0.0666667	0.0666667	0	0	0.0666667	0	0	0	0.0666667	0.733333	0.4	0	0	0.0666667	0.133333	0.0666667	0.133333	0	0	0	0.4	0.2	0	0	0	0.466667	0.666667	0.133333	0	1	0.266667	0.533333	1.8	0.133333	0.0666667	0.133333	0	0.133333	0.133333	0.2	0	0	0.733333	0.2	0	0.133333	1.26667	0	0.133333	0	0	0.133333	0.333333	1.46667	0.333333	0	0	0	0	0.133333	0	0	0.133333	0.666667	0.2	0.4	0	0.2	0	0.0666667	0.133333	0	0	0	0.0666667	0.133333	0	0.133333	1.8	0.466667	1.53333
Mdfic	13	0	0	0	1	12	1	0	1	1	0	0	1	2	3	1	2	2	1	1	2	1	1	1	0	1	1	5	0	22	5	3	0	0	3	0	0	1	0	1	0	0	0	0	1	1	1	0	26	3	2	2	2	1	1	0	1	1	1	1	0	0	0	0	1	0	0	0	3	3	6	0	4	3	7	2	0	0	0	2	2	0	0	0	0	0	0	0	6	0	0	0	0	0	0	0	1	1	1	1	2	1	2	1	0	1	1	4	11	2	0	0	26	1	8	5	5	9	1	5	3	0	14	1	0	0	4	0	0	0	0	0	0	0	0	0	1	2	1	1	0	6	0	6	0	0	6	2	0	0	2	0	1	0	0	5	0	1	1	0	1	0	0	1	1	0	2	1	0	0	0	0	1	0	2	0	2	2	0	1	5	0	4	3	0	0	18	3	0	0	0	4	0	5	0	1	0	4	1	7	0	1	0	0	2	1	0	2	0	4	2	0	0	0	0	0	0	1	14	0	3	0	4	0	1	0	0	11	3	2	6	0	0	6	5	2	2	0	28	0	2	0	2	0	2	0	1	1	0	12	8	2	2	12	6	2	0	0	1	0	0	0	0	0	1	4	2	0	0	2	3	0	1	0	0	0	3	1	0	0	0	3	3	5	0	6	0	6	20	0	0	1	2	2	0	0	0	1	12	4	1	0	20	0	2	1	2	0	1	6	6	0	0	5	2	2	0	0	2	1	1	5	0	1	0	3	0	0	0	0	1	3	0	3	19	2	10	0	0	0	0.0769231	0.923077	0.0769231	0	0.0769231	0.0769231	0	0	0.0769231	0.153846	0.230769	0.0769231	0.153846	0.153846	0.0769231	0.0769231	0.153846	0.0769231	0.0769231	0.0769231	0	0.0769231	0.0769231	0.384615	0	1.69231	0.384615	0.230769	0	0	0.230769	0	0	0.0769231	0	0.0769231	0	0	0	0	0.0769231	0.0769231	0.0769231	0	2	0.230769	0.153846	0.153846	0.153846	0.0769231	0.0769231	0	0.0769231	0.0769231	0.0769231	0.0769231	0	0	0	0	0.0769231	0	0	0	0.230769	0.230769	0.461538	0	0.307692	0.230769	0.538462	0.153846	0	0	0	0.153846	0.153846	0	0	0	0	0	0	0	0.461538	0	0	0	0	0	0	0	0.0769231	0.0769231	0.0769231	0.0769231	0.153846	0.0769231	0.153846	0.0769231	0	0.0769231	0.0769231	0.307692	0.846154	0.153846	0	0	2	0.0769231	0.615385	0.384615	0.384615	0.692308	0.0769231	0.384615	0.230769	0	1.07692	0.0769231	0	0	0.307692	0	0	0	0	0	0	0	0	0	0.0769231	0.153846	0.0769231	0.0769231	0	0.461538	0	0.461538	0	0	0.461538	0.153846	0	0	0.153846	0	0.0769231	0	0	0.384615	0	0.0769231	0.0769231	0	0.0769231	0	0	0.0769231	0.0769231	0	0.153846	0.0769231	0	0	0	0	0.0769231	0	0.153846	0	0.153846	0.153846	0	0.0769231	0.384615	0	0.307692	0.230769	0	0	1.38462	0.230769	0	0	0	0.307692	0	0.384615	0	0.0769231	0	0.307692	0.0769231	0.538462	0	0.0769231	0	0	0.153846	0.0769231	0	0.153846	0	0.307692	0.153846	0	0	0	0	0	0	0.0769231	1.07692	0	0.230769	0	0.307692	0	0.0769231	0	0	0.846154	0.230769	0.153846	0.461538	0	0	0.461538	0.384615	0.153846	0.153846	0	2.15385	0	0.153846	0	0.153846	0	0.153846	0	0.0769231	0.0769231	0	0.923077	0.615385	0.153846	0.153846	0.923077	0.461538	0.153846	0	0	0.0769231	0	0	0	0	0	0.0769231	0.307692	0.153846	0	0	0.153846	0.230769	0	0.0769231	0	0	0	0.230769	0.0769231	0	0	0	0.230769	0.230769	0.384615	0	0.461538	0	0.461538	1.53846	0	0	0.0769231	0.153846	0.153846	0	0	0	0.0769231	0.923077	0.307692	0.0769231	0	1.53846	0	0.153846	0.0769231	0.153846	0	0.0769231	0.461538	0.461538	0	0	0.384615	0.153846	0.153846	0	0	0.153846	0.0769231	0.0769231	0.384615	0	0.0769231	0	0.230769	0	0	0	0	0.0769231	0.230769	0	0.230769	1.46154	0.153846	0.769231
Mdga1	24	1	2	3	1	8	6	4	4	6	1	4	4	1	4	4	0	3	1	4	1	4	4	2	4	4	1	3	0	37	13	6	1	0	3	1	0	4	4	1	0	0	0	1	3	0	0	2	30	6	2	2	1	2	0	0	0	7	1	5	1	1	0	0	1	1	1	0	5	25	13	1	22	0	7	3	0	0	0	0	3	0	0	0	0	1	1	0	7	0	0	4	0	4	0	4	4	2	1	4	0	4	0	6	1	3	7	11	18	5	1	1	82	2	7	5	10	16	4	9	11	3	22	2	0	0	8	0	1	0	0	0	1	0	2	0	1	3	0	2	0	6	0	10	2	0	10	2	0	3	3	0	1	1	0	11	0	1	3	3	12	6	5	6	1	0	0	2	2	2	2	1	1	0	0	0	0	4	6	1	13	2	9	5	2	6	25	9	0	0	1	7	1	10	1	0	5	6	0	11	3	2	0	0	6	0	0	0	0	9	11	4	2	2	2	2	6	4	19	1	1	0	8	0	1	1	0	14	14	4	13	1	1	11	4	2	2	2	43	0	2	3	4	2	1	1	1	0	0	19	29	4	9	15	27	4	0	0	0	1	1	0	0	0	2	11	5	0	0	0	6	0	3	0	0	0	8	3	1	0	0	4	14	9	0	15	0	15	28	1	1	1	6	0	0	0	4	4	6	8	4	1	20	0	4	0	2	1	2	17	7	0	0	0	0	2	2	0	2	9	5	3	2	5	0	0	0	0	0	0	3	13	0	3	26	5	19	0.0416667	0.0833333	0.125	0.0416667	0.333333	0.25	0.166667	0.166667	0.25	0.0416667	0.166667	0.166667	0.0416667	0.166667	0.166667	0	0.125	0.0416667	0.166667	0.0416667	0.166667	0.166667	0.0833333	0.166667	0.166667	0.0416667	0.125	0	1.54167	0.541667	0.25	0.0416667	0	0.125	0.0416667	0	0.166667	0.166667	0.0416667	0	0	0	0.0416667	0.125	0	0	0.0833333	1.25	0.25	0.0833333	0.0833333	0.0416667	0.0833333	0	0	0	0.291667	0.0416667	0.208333	0.0416667	0.0416667	0	0	0.0416667	0.0416667	0.0416667	0	0.208333	1.04167	0.541667	0.0416667	0.916667	0	0.291667	0.125	0	0	0	0	0.125	0	0	0	0	0.0416667	0.0416667	0	0.291667	0	0	0.166667	0	0.166667	0	0.166667	0.166667	0.0833333	0.0416667	0.166667	0	0.166667	0	0.25	0.0416667	0.125	0.291667	0.458333	0.75	0.208333	0.0416667	0.0416667	3.41667	0.0833333	0.291667	0.208333	0.416667	0.666667	0.166667	0.375	0.458333	0.125	0.916667	0.0833333	0	0	0.333333	0	0.0416667	0	0	0	0.0416667	0	0.0833333	0	0.0416667	0.125	0	0.0833333	0	0.25	0	0.416667	0.0833333	0	0.416667	0.0833333	0	0.125	0.125	0	0.0416667	0.0416667	0	0.458333	0	0.0416667	0.125	0.125	0.5	0.25	0.208333	0.25	0.0416667	0	0	0.0833333	0.0833333	0.0833333	0.0833333	0.0416667	0.0416667	0	0	0	0	0.166667	0.25	0.0416667	0.541667	0.0833333	0.375	0.208333	0.0833333	0.25	1.04167	0.375	0	0	0.0416667	0.291667	0.0416667	0.416667	0.0416667	0	0.208333	0.25	0	0.458333	0.125	0.0833333	0	0	0.25	0	0	0	0	0.375	0.458333	0.166667	0.0833333	0.0833333	0.0833333	0.0833333	0.25	0.166667	0.791667	0.0416667	0.0416667	0	0.333333	0	0.0416667	0.0416667	0	0.583333	0.583333	0.166667	0.541667	0.0416667	0.0416667	0.458333	0.166667	0.0833333	0.0833333	0.0833333	1.79167	0	0.0833333	0.125	0.166667	0.0833333	0.0416667	0.0416667	0.0416667	0	0	0.791667	1.20833	0.166667	0.375	0.625	1.125	0.166667	0	0	0	0.0416667	0.0416667	0	0	0	0.0833333	0.458333	0.208333	0	0	0	0.25	0	0.125	0	0	0	0.333333	0.125	0.0416667	0	0	0.166667	0.583333	0.375	0	0.625	0	0.625	1.16667	0.0416667	0.0416667	0.0416667	0.25	0	0	0	0.166667	0.166667	0.25	0.333333	0.166667	0.0416667	0.833333	0	0.166667	0	0.0833333	0.0416667	0.0833333	0.708333	0.291667	0	0	0	0	0.0833333	0.0833333	0	0.0833333	0.375	0.208333	0.125	0.0833333	0.208333	0	0	0	0	0	0	0.125	0.541667	0	0.125	1.08333	0.208333	0.791667
Mdga2	9	1	1	1	1	4	1	0	0	0	2	0	0	0	0	0	0	4	0	0	0	0	0	0	0	0	1	3	0	29	4	10	0	0	1	0	0	2	0	0	0	0	1	1	3	0	0	0	14	0	0	0	1	1	0	0	1	7	0	1	1	0	0	0	0	0	0	0	1	9	2	0	4	0	0	0	0	0	0	0	1	0	0	0	0	2	0	3	7	0	0	0	0	0	0	0	0	0	0	0	2	0	0	0	2	0	1	1	4	0	0	0	24	0	3	1	2	3	0	2	4	0	14	1	0	0	1	0	0	0	0	1	1	1	1	0	0	1	0	0	1	8	1	5	0	0	2	0	0	1	1	0	0	0	0	2	0	0	1	0	2	0	0	4	0	1	0	3	0	0	0	1	1	0	0	0	0	2	1	0	2	0	0	2	0	0	11	2	0	0	0	2	0	3	0	0	1	5	0	5	0	1	0	0	0	0	0	0	0	3	2	0	0	0	0	0	0	0	4	0	1	0	3	0	1	0	0	11	1	6	4	0	1	4	3	2	2	2	10	0	0	1	1	1	0	0	0	0	0	12	13	6	2	11	5	6	0	0	0	1	1	0	0	0	1	0	0	0	0	1	0	0	1	0	0	1	1	2	0	0	0	1	1	3	0	5	0	11	10	0	1	1	0	1	0	0	0	0	3	5	0	0	9	0	3	0	0	0	0	9	5	0	0	1	0	2	0	1	0	4	2	3	0	0	0	1	1	0	0	0	0	3	0	1	9	0	5	0.111111	0.111111	0.111111	0.111111	0.444444	0.111111	0	0	0	0.222222	0	0	0	0	0	0	0.444444	0	0	0	0	0	0	0	0	0.111111	0.333333	0	3.22222	0.444444	1.11111	0	0	0.111111	0	0	0.222222	0	0	0	0	0.111111	0.111111	0.333333	0	0	0	1.55556	0	0	0	0.111111	0.111111	0	0	0.111111	0.777778	0	0.111111	0.111111	0	0	0	0	0	0	0	0.111111	1	0.222222	0	0.444444	0	0	0	0	0	0	0	0.111111	0	0	0	0	0.222222	0	0.333333	0.777778	0	0	0	0	0	0	0	0	0	0	0	0.222222	0	0	0	0.222222	0	0.111111	0.111111	0.444444	0	0	0	2.66667	0	0.333333	0.111111	0.222222	0.333333	0	0.222222	0.444444	0	1.55556	0.111111	0	0	0.111111	0	0	0	0	0.111111	0.111111	0.111111	0.111111	0	0	0.111111	0	0	0.111111	0.888889	0.111111	0.555556	0	0	0.222222	0	0	0.111111	0.111111	0	0	0	0	0.222222	0	0	0.111111	0	0.222222	0	0	0.444444	0	0.111111	0	0.333333	0	0	0	0.111111	0.111111	0	0	0	0	0.222222	0.111111	0	0.222222	0	0	0.222222	0	0	1.22222	0.222222	0	0	0	0.222222	0	0.333333	0	0	0.111111	0.555556	0	0.555556	0	0.111111	0	0	0	0	0	0	0	0.333333	0.222222	0	0	0	0	0	0	0	0.444444	0	0.111111	0	0.333333	0	0.111111	0	0	1.22222	0.111111	0.666667	0.444444	0	0.111111	0.444444	0.333333	0.222222	0.222222	0.222222	1.11111	0	0	0.111111	0.111111	0.111111	0	0	0	0	0	1.33333	1.44444	0.666667	0.222222	1.22222	0.555556	0.666667	0	0	0	0.111111	0.111111	0	0	0	0.111111	0	0	0	0	0.111111	0	0	0.111111	0	0	0.111111	0.111111	0.222222	0	0	0	0.111111	0.111111	0.333333	0	0.555556	0	1.22222	1.11111	0	0.111111	0.111111	0	0.111111	0	0	0	0	0.333333	0.555556	0	0	1	0	0.333333	0	0	0	0	1	0.555556	0	0	0.111111	0	0.222222	0	0.111111	0	0.444444	0.222222	0.333333	0	0	0	0.111111	0.111111	0	0	0	0	0.333333	0	0.111111	1	0	0.555556
Mdh1	1	1	1	0	0	0	0	0	0	0	0	0	0	0	0	0	0	0	0	0	0	0	0	0	0	0	1	4	0	12	0	1	0	0	0	0	0	1	0	0	0	0	0	0	0	0	0	0	4	0	1	1	1	0	0	0	1	1	1	0	0	0	0	0	0	0	0	0	0	2	2	0	8	1	1	0	0	0	0	0	1	0	0	0	0	0	0	0	1	0	0	0	0	0	0	0	0	0	0	0	0	0	0	0	0	0	1	0	2	0	0	0	9	1	3	0	1	0	0	0	2	1	12	2	0	1	0	0	0	0	0	0	1	0	1	0	0	0	0	1	3	5	0	1	0	1	0	1	0	0	3	0	0	0	0	2	0	0	1	0	1	2	2	2	1	1	0	2	0	0	0	0	0	1	0	0	1	2	1	0	1	0	1	0	0	0	3	0	0	0	0	0	0	0	0	0	2	2	0	4	0	0	0	1	0	0	0	0	0	0	0	0	0	0	0	0	0	1	3	0	0	0	0	0	1	0	0	2	0	0	3	0	0	2	6	0	0	2	5	0	0	3	0	1	3	0	0	0	0	3	0	0	2	4	0	0	1	0	1	0	0	0	0	0	0	0	0	0	0	0	0	0	1	0	0	0	0	0	0	0	0	0	1	0	0	2	2	2	2	0	0	1	0	0	0	0	0	0	1	1	0	0	4	0	0	0	0	0	0	3	1	0	0	0	0	0	0	0	1	1	1	1	0	1	0	0	1	0	0	0	1	3	0	2	2	0	1	1	1	0	0	0	0	0	0	0	0	0	0	0	0	0	0	0	0	0	0	0	0	0	0	0	1	4	0	12	0	1	0	0	0	0	0	1	0	0	0	0	0	0	0	0	0	0	4	0	1	1	1	0	0	0	1	1	1	0	0	0	0	0	0	0	0	0	0	2	2	0	8	1	1	0	0	0	0	0	1	0	0	0	0	0	0	0	1	0	0	0	0	0	0	0	0	0	0	0	0	0	0	0	0	0	1	0	2	0	0	0	9	1	3	0	1	0	0	0	2	1	12	2	0	1	0	0	0	0	0	0	1	0	1	0	0	0	0	1	3	5	0	1	0	1	0	1	0	0	3	0	0	0	0	2	0	0	1	0	1	2	2	2	1	1	0	2	0	0	0	0	0	1	0	0	1	2	1	0	1	0	1	0	0	0	3	0	0	0	0	0	0	0	0	0	2	2	0	4	0	0	0	1	0	0	0	0	0	0	0	0	0	0	0	0	0	1	3	0	0	0	0	0	1	0	0	2	0	0	3	0	0	2	6	0	0	2	5	0	0	3	0	1	3	0	0	0	0	3	0	0	2	4	0	0	1	0	1	0	0	0	0	0	0	0	0	0	0	0	0	0	1	0	0	0	0	0	0	0	0	0	1	0	0	2	2	2	2	0	0	1	0	0	0	0	0	0	1	1	0	0	4	0	0	0	0	0	0	3	1	0	0	0	0	0	0	0	1	1	1	1	0	1	0	0	1	0	0	0	1	3	0	2	2	0	1
Mdh2	3	0	1	0	0	0	0	0	0	1	0	0	0	0	0	0	0	0	0	0	0	0	0	0	0	0	1	1	0	0	3	0	0	0	1	0	0	0	0	0	0	0	0	0	0	0	0	0	3	0	0	0	0	0	0	1	1	0	1	0	0	0	1	0	1	0	0	0	0	4	0	0	3	1	2	0	0	0	0	0	0	0	1	0	0	1	0	1	2	0	0	0	0	0	0	1	0	0	0	0	0	0	0	1	0	0	1	0	0	0	0	0	10	1	4	0	0	1	0	0	0	0	5	1	0	0	0	0	0	0	0	0	0	0	0	0	0	0	0	0	0	1	0	0	0	0	1	0	0	2	0	0	0	0	0	0	0	0	0	0	1	2	2	1	0	0	0	0	0	0	0	0	0	0	0	0	1	0	0	1	2	0	2	4	0	0	2	0	0	0	0	0	0	0	0	0	0	1	0	2	0	2	0	0	0	0	1	0	0	0	0	0	0	0	0	0	2	1	1	0	0	0	0	0	1	0	0	0	0	0	0	0	0	1	1	1	1	0	5	0	0	0	1	0	0	0	0	0	0	0	0	0	1	0	0	0	0	0	0	0	0	0	0	0	1	0	0	0	0	2	0	0	1	0	0	0	2	2	0	1	1	0	1	2	0	1	0	1	0	0	0	0	0	0	0	0	0	0	1	1	0	0	3	0	0	0	0	0	1	1	0	0	0	0	0	0	0	0	0	2	1	2	0	0	0	0	0	0	1	1	0	0	0	0	0	0	0	0	0.333333	0	0	0	0	0	0	0.333333	0	0	0	0	0	0	0	0	0	0	0	0	0	0	0	0	0.333333	0.333333	0	0	1	0	0	0	0.333333	0	0	0	0	0	0	0	0	0	0	0	0	0	1	0	0	0	0	0	0	0.333333	0.333333	0	0.333333	0	0	0	0.333333	0	0.333333	0	0	0	0	1.33333	0	0	1	0.333333	0.666667	0	0	0	0	0	0	0	0.333333	0	0	0.333333	0	0.333333	0.666667	0	0	0	0	0	0	0.333333	0	0	0	0	0	0	0	0.333333	0	0	0.333333	0	0	0	0	0	3.33333	0.333333	1.33333	0	0	0.333333	0	0	0	0	1.66667	0.333333	0	0	0	0	0	0	0	0	0	0	0	0	0	0	0	0	0	0.333333	0	0	0	0	0.333333	0	0	0.666667	0	0	0	0	0	0	0	0	0	0	0.333333	0.666667	0.666667	0.333333	0	0	0	0	0	0	0	0	0	0	0	0	0.333333	0	0	0.333333	0.666667	0	0.666667	1.33333	0	0	0.666667	0	0	0	0	0	0	0	0	0	0	0.333333	0	0.666667	0	0.666667	0	0	0	0	0.333333	0	0	0	0	0	0	0	0	0	0.666667	0.333333	0.333333	0	0	0	0	0	0.333333	0	0	0	0	0	0	0	0	0.333333	0.333333	0.333333	0.333333	0	1.66667	0	0	0	0.333333	0	0	0	0	0	0	0	0	0	0.333333	0	0	0	0	0	0	0	0	0	0	0	0.333333	0	0	0	0	0.666667	0	0	0.333333	0	0	0	0.666667	0.666667	0	0.333333	0.333333	0	0.333333	0.666667	0	0.333333	0	0.333333	0	0	0	0	0	0	0	0	0	0	0.333333	0.333333	0	0	1	0	0	0	0	0	0.333333	0.333333	0	0	0	0	0	0	0	0	0	0.666667	0.333333	0.666667	0	0	0	0	0	0	0.333333	0.333333	0	0	0	0	0	0	0
