## Supplemental Tables for "Evidence from combined analysis of single cell RNA-Seq and ATAC-Seq data of regulatory toggles operating in native and iPS-derived murine retina" (part 21 of 37)

### Sheet: STable_11 (continued)
Supplemental Table 11: Number ("total") and density ("mean" number of binding motifs per peak) of occurences of 336 TF binding motifs in 98,181 ATAC-Seq peaks assigned to 19,171 mouse genes.
Mdk	7	3	1	0	0	8	2	0	0	1	1	0	0	0	3	0	0	0	0	0	0	0	1	0	0	0	1	0	0	6	8	7	1	0	0	0	0	1	0	0	0	0	0	0	0	0	0	0	3	0	0	0	0	2	2	0	2	3	0	1	0	0	0	0	1	0	0	0	1	8	2	0	0	0	0	1	0	0	0	0	0	0	0	0	0	2	0	1	3	0	0	0	0	0	0	0	1	0	0	0	0	0	0	1	1	0	0	0	2	0	0	0	13	0	0	2	2	0	0	1	2	1	7	1	0	0	2	1	0	0	0	0	0	0	1	0	0	0	0	0	0	2	0	4	0	0	6	0	0	0	1	0	1	1	0	4	0	0	0	0	5	0	0	0	0	0	0	0	0	0	0	0	0	1	0	0	0	0	0	0	2	0	3	2	0	2	1	0	0	0	0	1	1	2	1	0	1	2	0	1	0	0	0	1	0	0	0	2	0	1	2	0	0	0	0	0	6	1	10	0	0	0	0	0	1	0	0	6	7	0	9	0	0	2	0	0	0	3	15	0	2	1	4	1	2	0	0	1	0	6	9	2	6	7	9	0	0	0	0	0	0	0	0	0	1	0	0	0	0	0	2	0	1	0	0	0	0	0	0	0	0	1	1	5	0	4	1	4	1	0	0	0	0	1	0	0	0	0	5	2	0	0	13	0	1	0	0	0	1	3	0	0	1	3	0	1	0	0	1	6	2	4	0	0	1	0	0	0	0	0	1	2	0	2	2	0	0	0.428571	0.142857	0	0	1.14286	0.285714	0	0	0.142857	0.142857	0	0	0	0.428571	0	0	0	0	0	0	0	0.142857	0	0	0	0.142857	0	0	0.857143	1.14286	1	0.142857	0	0	0	0	0.142857	0	0	0	0	0	0	0	0	0	0	0.428571	0	0	0	0	0.285714	0.285714	0	0.285714	0.428571	0	0.142857	0	0	0	0	0.142857	0	0	0	0.142857	1.14286	0.285714	0	0	0	0	0.142857	0	0	0	0	0	0	0	0	0	0.285714	0	0.142857	0.428571	0	0	0	0	0	0	0	0.142857	0	0	0	0	0	0	0.142857	0.142857	0	0	0	0.285714	0	0	0	1.85714	0	0	0.285714	0.285714	0	0	0.142857	0.285714	0.142857	1	0.142857	0	0	0.285714	0.142857	0	0	0	0	0	0	0.142857	0	0	0	0	0	0	0.285714	0	0.571429	0	0	0.857143	0	0	0	0.142857	0	0.142857	0.142857	0	0.571429	0	0	0	0	0.714286	0	0	0	0	0	0	0	0	0	0	0	0	0.142857	0	0	0	0	0	0	0.285714	0	0.428571	0.285714	0	0.285714	0.142857	0	0	0	0	0.142857	0.142857	0.285714	0.142857	0	0.142857	0.285714	0	0.142857	0	0	0	0.142857	0	0	0	0.285714	0	0.142857	0.285714	0	0	0	0	0	0.857143	0.142857	1.42857	0	0	0	0	0	0.142857	0	0	0.857143	1	0	1.28571	0	0	0.285714	0	0	0	0.428571	2.14286	0	0.285714	0.142857	0.571429	0.142857	0.285714	0	0	0.142857	0	0.857143	1.28571	0.285714	0.857143	1	1.28571	0	0	0	0	0	0	0	0	0	0.142857	0	0	0	0	0	0.285714	0	0.142857	0	0	0	0	0	0	0	0	0.142857	0.142857	0.714286	0	0.571429	0.142857	0.571429	0.142857	0	0	0	0	0.142857	0	0	0	0	0.714286	0.285714	0	0	1.85714	0	0.142857	0	0	0	0.142857	0.428571	0	0	0.142857	0.428571	0	0.142857	0	0	0.142857	0.857143	0.285714	0.571429	0	0	0.142857	0	0	0	0	0	0.142857	0.285714	0	0.285714	0.285714	0	0
Mdm1	11	2	1	3	0	4	2	0	0	1	3	0	1	5	3	0	4	10	2	1	5	0	2	3	0	0	3	4	2	17	5	0	0	0	3	0	0	1	0	5	0	2	2	0	0	0	0	3	23	0	4	4	1	1	0	0	0	1	0	7	0	0	0	0	0	0	0	0	5	10	4	0	7	0	1	4	0	0	0	2	4	0	0	0	0	1	0	1	6	3	0	0	2	0	2	0	2	3	2	1	10	1	3	1	3	5	1	2	7	0	0	0	29	1	9	4	4	5	0	3	2	3	13	1	0	2	5	0	0	0	0	3	2	2	5	0	0	2	0	0	0	7	0	3	0	0	2	2	0	4	1	0	0	0	1	6	0	0	2	2	5	0	0	0	1	2	0	2	0	0	0	0	0	1	1	0	2	5	1	2	10	2	8	3	0	0	23	2	2	0	2	3	2	7	1	0	1	4	0	8	0	0	0	0	0	0	0	2	0	4	2	1	0	0	0	0	7	0	10	0	0	0	3	0	0	0	0	7	4	2	9	0	0	6	6	0	0	0	19	0	3	1	3	1	2	0	1	1	0	9	6	2	2	9	6	2	1	0	2	2	0	0	0	0	1	2	0	0	0	2	3	0	2	0	0	0	7	3	2	0	0	3	4	10	0	4	2	8	13	1	0	2	0	3	0	3	0	0	8	9	1	3	19	0	2	0	1	0	1	7	9	2	1	2	0	2	0	3	0	6	0	2	0	0	2	2	3	2	0	1	2	6	0	0	16	0	8	0.181818	0.0909091	0.272727	0	0.363636	0.181818	0	0	0.0909091	0.272727	0	0.0909091	0.454545	0.272727	0	0.363636	0.909091	0.181818	0.0909091	0.454545	0	0.181818	0.272727	0	0	0.272727	0.363636	0.181818	1.54545	0.454545	0	0	0	0.272727	0	0	0.0909091	0	0.454545	0	0.181818	0.181818	0	0	0	0	0.272727	2.09091	0	0.363636	0.363636	0.0909091	0.0909091	0	0	0	0.0909091	0	0.636364	0	0	0	0	0	0	0	0	0.454545	0.909091	0.363636	0	0.636364	0	0.0909091	0.363636	0	0	0	0.181818	0.363636	0	0	0	0	0.0909091	0	0.0909091	0.545455	0.272727	0	0	0.181818	0	0.181818	0	0.181818	0.272727	0.181818	0.0909091	0.909091	0.0909091	0.272727	0.0909091	0.272727	0.454545	0.0909091	0.181818	0.636364	0	0	0	2.63636	0.0909091	0.818182	0.363636	0.363636	0.454545	0	0.272727	0.181818	0.272727	1.18182	0.0909091	0	0.181818	0.454545	0	0	0	0	0.272727	0.181818	0.181818	0.454545	0	0	0.181818	0	0	0	0.636364	0	0.272727	0	0	0.181818	0.181818	0	0.363636	0.0909091	0	0	0	0.0909091	0.545455	0	0	0.181818	0.181818	0.454545	0	0	0	0.0909091	0.181818	0	0.181818	0	0	0	0	0	0.0909091	0.0909091	0	0.181818	0.454545	0.0909091	0.181818	0.909091	0.181818	0.727273	0.272727	0	0	2.09091	0.181818	0.181818	0	0.181818	0.272727	0.181818	0.636364	0.0909091	0	0.0909091	0.363636	0	0.727273	0	0	0	0	0	0	0	0.181818	0	0.363636	0.181818	0.0909091	0	0	0	0	0.636364	0	0.909091	0	0	0	0.272727	0	0	0	0	0.636364	0.363636	0.181818	0.818182	0	0	0.545455	0.545455	0	0	0	1.72727	0	0.272727	0.0909091	0.272727	0.0909091	0.181818	0	0.0909091	0.0909091	0	0.818182	0.545455	0.181818	0.181818	0.818182	0.545455	0.181818	0.0909091	0	0.181818	0.181818	0	0	0	0	0.0909091	0.181818	0	0	0	0.181818	0.272727	0	0.181818	0	0	0	0.636364	0.272727	0.181818	0	0	0.272727	0.363636	0.909091	0	0.363636	0.181818	0.727273	1.18182	0.0909091	0	0.181818	0	0.272727	0	0.272727	0	0	0.727273	0.818182	0.0909091	0.272727	1.72727	0	0.181818	0	0.0909091	0	0.0909091	0.636364	0.818182	0.181818	0.0909091	0.181818	0	0.181818	0	0.272727	0	0.545455	0	0.181818	0	0	0.181818	0.181818	0.272727	0.181818	0	0.0909091	0.181818	0.545455	0	0	1.45455	0	0.727273
Mdm2	5	0	0	1	0	2	1	2	1	2	1	0	2	2	4	2	2	2	2	2	2	3	3	0	0	1	3	5	2	30	5	8	0	1	1	1	0	0	2	2	0	2	2	1	0	0	0	1	0	0	0	0	2	1	1	0	2	5	1	0	1	0	0	0	0	0	0	0	0	0	3	0	2	0	0	1	0	0	0	1	0	0	0	0	0	1	0	1	2	0	0	0	2	2	1	2	3	0	2	1	2	3	1	2	1	1	2	0	0	0	0	0	11	0	1	1	3	1	0	2	4	0	2	2	0	0	4	1	0	0	0	2	2	1	1	0	0	1	0	0	0	6	0	1	0	0	4	1	0	0	0	0	0	0	0	4	0	1	0	1	7	0	1	0	0	0	0	4	0	0	0	0	0	0	0	0	1	0	0	1	3	0	1	1	0	0	0	0	0	0	0	0	0	1	0	0	0	0	2	4	0	0	0	0	0	0	0	2	0	0	0	0	0	0	0	0	3	0	4	1	0	0	0	0	0	0	0	3	1	2	4	1	1	5	4	0	0	2	8	1	1	0	0	0	0	0	0	0	0	8	5	4	0	2	2	2	0	0	0	0	0	0	0	0	0	0	0	0	0	0	1	0	0	0	0	0	1	1	1	0	0	0	3	1	1	3	0	3	1	0	1	1	0	0	0	1	0	1	6	2	2	1	8	0	3	0	0	0	1	4	1	2	2	2	2	3	0	0	2	0	4	8	0	0	2	1	2	2	0	0	1	6	0	1	0	0	0	0	0	0.2	0	0.4	0.2	0.4	0.2	0.4	0.2	0	0.4	0.4	0.8	0.4	0.4	0.4	0.4	0.4	0.4	0.6	0.6	0	0	0.2	0.6	1	0.4	6	1	1.6	0	0.2	0.2	0.2	0	0	0.4	0.4	0	0.4	0.4	0.2	0	0	0	0.2	0	0	0	0	0.4	0.2	0.2	0	0.4	1	0.2	0	0.2	0	0	0	0	0	0	0	0	0	0.6	0	0.4	0	0	0.2	0	0	0	0.2	0	0	0	0	0	0.2	0	0.2	0.4	0	0	0	0.4	0.4	0.2	0.4	0.6	0	0.4	0.2	0.4	0.6	0.2	0.4	0.2	0.2	0.4	0	0	0	0	0	2.2	0	0.2	0.2	0.6	0.2	0	0.4	0.8	0	0.4	0.4	0	0	0.8	0.2	0	0	0	0.4	0.4	0.2	0.2	0	0	0.2	0	0	0	1.2	0	0.2	0	0	0.8	0.2	0	0	0	0	0	0	0	0.8	0	0.2	0	0.2	1.4	0	0.2	0	0	0	0	0.8	0	0	0	0	0	0	0	0	0.2	0	0	0.2	0.6	0	0.2	0.2	0	0	0	0	0	0	0	0	0	0.2	0	0	0	0	0.4	0.8	0	0	0	0	0	0	0	0.4	0	0	0	0	0	0	0	0	0.6	0	0.8	0.2	0	0	0	0	0	0	0	0.6	0.2	0.4	0.8	0.2	0.2	1	0.8	0	0	0.4	1.6	0.2	0.2	0	0	0	0	0	0	0	0	1.6	1	0.8	0	0.4	0.4	0.4	0	0	0	0	0	0	0	0	0	0	0	0	0	0	0.2	0	0	0	0	0	0.2	0.2	0.2	0	0	0	0.6	0.2	0.2	0.6	0	0.6	0.2	0	0.2	0.2	0	0	0	0.2	0	0.2	1.2	0.4	0.4	0.2	1.6	0	0.6	0	0	0	0.2	0.8	0.2	0.4	0.4	0.4	0.4	0.6	0	0	0.4	0	0.8	1.6	0	0	0.4	0.2	0.4	0.4	0	0	0.2	1.2	0	0.2	0	0	0
Mdm4	2	1	1	0	1	9	0	1	0	2	0	0	1	0	2	1	0	0	0	1	0	1	1	0	0	1	2	2	0	4	2	1	0	0	1	0	0	1	0	0	0	0	0	0	1	0	0	0	3	0	1	1	2	1	1	0	1	2	1	1	0	0	0	0	0	0	0	0	0	1	0	0	1	0	1	0	0	0	0	0	0	0	0	0	0	0	0	0	3	0	0	0	0	0	0	1	1	0	0	1	0	1	0	2	0	0	0	0	0	0	0	0	5	0	3	0	0	1	0	0	0	1	9	1	0	0	0	0	0	0	0	0	0	0	0	0	0	0	0	1	0	5	0	0	0	0	3	0	0	0	0	0	0	0	0	0	0	0	0	0	1	0	1	0	0	0	0	0	0	0	0	0	0	0	0	0	0	0	1	0	0	0	1	1	0	1	1	0	0	0	0	1	0	1	0	1	0	1	1	2	0	2	0	0	0	0	0	0	0	1	0	0	0	0	0	0	1	0	3	0	0	0	0	0	0	0	0	3	3	2	2	0	0	2	0	0	0	0	7	0	1	2	1	0	1	0	0	1	0	7	5	2	3	2	5	2	0	0	0	1	0	0	0	0	1	0	0	0	0	0	1	0	1	0	0	0	0	0	0	0	0	0	1	3	0	1	0	0	1	0	0	0	0	1	0	0	0	1	3	2	1	0	4	0	0	0	0	0	0	2	2	0	0	0	0	0	0	0	1	3	1	3	0	0	0	0	0	0	0	0	0	0	0	1	1	0	0	0.5	0.5	0	0.5	4.5	0	0.5	0	1	0	0	0.5	0	1	0.5	0	0	0	0.5	0	0.5	0.5	0	0	0.5	1	1	0	2	1	0.5	0	0	0.5	0	0	0.5	0	0	0	0	0	0	0.5	0	0	0	1.5	0	0.5	0.5	1	0.5	0.5	0	0.5	1	0.5	0.5	0	0	0	0	0	0	0	0	0	0.5	0	0	0.5	0	0.5	0	0	0	0	0	0	0	0	0	0	0	0	0	1.5	0	0	0	0	0	0	0.5	0.5	0	0	0.5	0	0.5	0	1	0	0	0	0	0	0	0	0	2.5	0	1.5	0	0	0.5	0	0	0	0.5	4.5	0.5	0	0	0	0	0	0	0	0	0	0	0	0	0	0	0	0.5	0	2.5	0	0	0	0	1.5	0	0	0	0	0	0	0	0	0	0	0	0	0	0.5	0	0.5	0	0	0	0	0	0	0	0	0	0	0	0	0	0	0	0.5	0	0	0	0.5	0.5	0	0.5	0.5	0	0	0	0	0.5	0	0.5	0	0.5	0	0.5	0.5	1	0	1	0	0	0	0	0	0	0	0.5	0	0	0	0	0	0	0.5	0	1.5	0	0	0	0	0	0	0	0	1.5	1.5	1	1	0	0	1	0	0	0	0	3.5	0	0.5	1	0.5	0	0.5	0	0	0.5	0	3.5	2.5	1	1.5	1	2.5	1	0	0	0	0.5	0	0	0	0	0.5	0	0	0	0	0	0.5	0	0.5	0	0	0	0	0	0	0	0	0	0.5	1.5	0	0.5	0	0	0.5	0	0	0	0	0.5	0	0	0	0.5	1.5	1	0.5	0	2	0	0	0	0	0	0	1	1	0	0	0	0	0	0	0	0.5	1.5	0.5	1.5	0	0	0	0	0	0	0	0	0	0	0	0.5	0.5	0	0
Mdn1	1	0	0	0	0	4	0	0	0	3	1	2	2	2	3	1	0	2	1	2	2	0	2	0	2	2	1	2	2	8	0	0	0	0	0	0	0	0	0	2	0	0	1	1	2	0	0	1	0	0	0	0	0	0	0	0	0	0	1	0	0	0	0	0	0	0	0	0	0	1	2	0	0	0	1	1	0	0	0	0	0	0	0	0	0	0	0	2	0	0	0	0	0	0	1	0	2	0	1	2	2	2	1	3	1	1	1	0	0	0	0	0	4	0	0	0	1	0	0	0	1	1	4	1	0	0	0	0	0	0	0	1	2	0	1	0	0	0	0	0	0	2	0	1	0	1	0	0	0	0	1	0	0	0	1	0	0	0	1	1	1	0	0	0	0	1	2	4	0	0	0	0	0	0	0	0	0	0	0	0	0	0	2	1	0	0	0	0	0	0	0	0	0	0	0	0	0	0	0	1	0	0	0	0	0	0	0	4	0	0	0	0	0	0	0	0	1	1	1	0	0	0	0	0	0	0	0	2	0	1	0	0	0	5	4	0	0	0	4	0	0	0	0	0	0	0	0	0	0	2	2	2	0	2	1	2	0	0	0	0	0	0	0	0	0	0	0	0	0	0	0	0	0	0	1	1	0	0	0	0	0	0	0	0	0	1	0	1	1	0	0	0	0	0	0	1	0	2	4	3	2	1	3	0	4	1	0	0	0	6	0	2	1	3	2	3	0	0	0	1	1	2	0	0	2	2	1	0	0	0	0	1	0	0	0	0	0	0	0	0	0	4	0	0	0	3	1	2	2	2	3	1	0	2	1	2	2	0	2	0	2	2	1	2	2	8	0	0	0	0	0	0	0	0	0	2	0	0	1	1	2	0	0	1	0	0	0	0	0	0	0	0	0	0	1	0	0	0	0	0	0	0	0	0	0	1	2	0	0	0	1	1	0	0	0	0	0	0	0	0	0	0	0	2	0	0	0	0	0	0	1	0	2	0	1	2	2	2	1	3	1	1	1	0	0	0	0	0	4	0	0	0	1	0	0	0	1	1	4	1	0	0	0	0	0	0	0	1	2	0	1	0	0	0	0	0	0	2	0	1	0	1	0	0	0	0	1	0	0	0	1	0	0	0	1	1	1	0	0	0	0	1	2	4	0	0	0	0	0	0	0	0	0	0	0	0	0	0	2	1	0	0	0	0	0	0	0	0	0	0	0	0	0	0	0	1	0	0	0	0	0	0	0	4	0	0	0	0	0	0	0	0	1	1	1	0	0	0	0	0	0	0	0	2	0	1	0	0	0	5	4	0	0	0	4	0	0	0	0	0	0	0	0	0	0	2	2	2	0	2	1	2	0	0	0	0	0	0	0	0	0	0	0	0	0	0	0	0	0	0	1	1	0	0	0	0	0	0	0	0	0	1	0	1	1	0	0	0	0	0	0	1	0	2	4	3	2	1	3	0	4	1	0	0	0	6	0	2	1	3	2	3	0	0	0	1	1	2	0	0	2	2	1	0	0	0	0	1	0	0	0	0	0
Mdp1	2	0	0	1	0	0	0	0	0	0	0	0	0	0	0	0	0	0	0	0	0	0	0	0	0	0	0	0	0	5	0	0	0	0	0	0	0	0	0	1	0	0	0	0	0	0	0	1	2	0	0	0	0	0	0	0	0	0	0	0	0	0	0	0	0	0	0	0	0	2	0	1	3	0	0	0	0	0	0	0	0	0	0	0	0	0	0	0	0	0	0	0	0	0	0	0	0	0	0	0	0	0	0	0	0	0	0	0	0	0	0	0	8	0	1	0	0	0	0	0	0	1	5	1	0	0	0	0	0	0	0	0	1	0	0	0	0	0	0	0	2	1	0	2	0	0	0	0	0	0	0	0	1	1	0	0	0	0	1	0	2	0	0	0	1	0	0	0	0	0	0	0	1	0	0	0	0	0	0	0	0	0	2	1	0	0	0	2	0	0	0	0	0	0	0	0	0	2	0	0	0	0	0	0	0	0	0	0	0	0	0	0	0	0	0	0	2	0	4	0	0	0	0	0	0	0	0	3	0	2	2	0	0	0	0	0	0	0	4	0	0	0	0	0	0	0	0	0	0	3	0	2	0	2	0	2	0	0	0	0	0	0	0	0	0	0	0	0	0	0	1	0	0	0	0	0	1	0	0	0	0	0	0	0	0	4	2	2	0	0	0	0	0	1	0	0	0	0	1	1	0	0	3	0	0	0	0	0	1	1	0	0	0	0	0	2	0	0	0	0	0	1	0	0	0	0	0	0	0	0	0	4	0	1	1	0	1	0	0	0.5	0	0	0	0	0	0	0	0	0	0	0	0	0	0	0	0	0	0	0	0	0	0	0	0	0	2.5	0	0	0	0	0	0	0	0	0	0.5	0	0	0	0	0	0	0	0.5	1	0	0	0	0	0	0	0	0	0	0	0	0	0	0	0	0	0	0	0	0	1	0	0.5	1.5	0	0	0	0	0	0	0	0	0	0	0	0	0	0	0	0	0	0	0	0	0	0	0	0	0	0	0	0	0	0	0	0	0	0	0	0	0	0	0	4	0	0.5	0	0	0	0	0	0	0.5	2.5	0.5	0	0	0	0	0	0	0	0	0.5	0	0	0	0	0	0	0	1	0.5	0	1	0	0	0	0	0	0	0	0	0.5	0.5	0	0	0	0	0.5	0	1	0	0	0	0.5	0	0	0	0	0	0	0	0.5	0	0	0	0	0	0	0	0	0	1	0.5	0	0	0	1	0	0	0	0	0	0	0	0	0	1	0	0	0	0	0	0	0	0	0	0	0	0	0	0	0	0	0	0	1	0	2	0	0	0	0	0	0	0	0	1.5	0	1	1	0	0	0	0	0	0	0	2	0	0	0	0	0	0	0	0	0	0	1.5	0	1	0	1	0	1	0	0	0	0	0	0	0	0	0	0	0	0	0	0	0.5	0	0	0	0	0	0.5	0	0	0	0	0	0	0	0	2	1	1	0	0	0	0	0	0.5	0	0	0	0	0.5	0.5	0	0	1.5	0	0	0	0	0	0.5	0.5	0	0	0	0	0	1	0	0	0	0	0	0.5	0	0	0	0	0	0	0	0	0	2	0	0.5	0.5	0	0.5
Mdrl	6	1	1	1	0	0	3	0	1	1	0	1	1	0	2	1	0	0	0	1	0	1	1	0	1	1	3	6	0	7	3	2	0	0	1	0	0	1	0	0	0	0	0	0	0	0	0	0	12	1	0	0	3	2	2	0	3	3	1	1	0	0	0	0	1	0	0	0	0	8	2	0	7	1	1	2	0	0	0	1	3	0	0	0	0	0	0	0	3	0	0	0	0	1	0	0	1	0	0	1	0	1	0	1	0	1	4	1	4	0	0	0	21	1	4	0	2	4	1	2	3	0	11	1	0	1	1	0	0	0	0	0	1	0	3	0	0	2	0	0	2	8	0	2	0	0	3	0	0	0	1	0	0	0	1	2	0	1	2	0	0	0	0	3	1	0	0	0	0	0	0	0	1	0	0	0	1	2	1	0	8	1	0	2	1	2	10	0	0	0	0	0	0	0	0	1	3	5	1	6	0	1	0	0	2	0	0	0	0	1	0	0	0	0	0	0	5	3	7	1	3	0	0	0	0	0	0	6	3	0	2	1	0	3	0	1	1	1	12	0	0	1	2	1	0	0	0	0	0	6	7	0	2	7	9	0	0	0	0	1	0	3	0	0	1	2	1	0	0	0	2	0	1	0	0	0	2	0	0	0	0	0	0	7	0	1	0	7	8	0	0	0	1	2	0	0	0	1	3	0	1	0	10	0	0	0	0	1	1	7	3	0	0	0	0	0	0	0	2	3	3	6	0	3	0	1	0	0	0	0	0	2	0	1	7	1	4	0.166667	0.166667	0.166667	0	0	0.5	0	0.166667	0.166667	0	0.166667	0.166667	0	0.333333	0.166667	0	0	0	0.166667	0	0.166667	0.166667	0	0.166667	0.166667	0.5	1	0	1.16667	0.5	0.333333	0	0	0.166667	0	0	0.166667	0	0	0	0	0	0	0	0	0	0	2	0.166667	0	0	0.5	0.333333	0.333333	0	0.5	0.5	0.166667	0.166667	0	0	0	0	0.166667	0	0	0	0	1.33333	0.333333	0	1.16667	0.166667	0.166667	0.333333	0	0	0	0.166667	0.5	0	0	0	0	0	0	0	0.5	0	0	0	0	0.166667	0	0	0.166667	0	0	0.166667	0	0.166667	0	0.166667	0	0.166667	0.666667	0.166667	0.666667	0	0	0	3.5	0.166667	0.666667	0	0.333333	0.666667	0.166667	0.333333	0.5	0	1.83333	0.166667	0	0.166667	0.166667	0	0	0	0	0	0.166667	0	0.5	0	0	0.333333	0	0	0.333333	1.33333	0	0.333333	0	0	0.5	0	0	0	0.166667	0	0	0	0.166667	0.333333	0	0.166667	0.333333	0	0	0	0	0.5	0.166667	0	0	0	0	0	0	0	0.166667	0	0	0	0.166667	0.333333	0.166667	0	1.33333	0.166667	0	0.333333	0.166667	0.333333	1.66667	0	0	0	0	0	0	0	0	0.166667	0.5	0.833333	0.166667	1	0	0.166667	0	0	0.333333	0	0	0	0	0.166667	0	0	0	0	0	0	0.833333	0.5	1.16667	0.166667	0.5	0	0	0	0	0	0	1	0.5	0	0.333333	0.166667	0	0.5	0	0.166667	0.166667	0.166667	2	0	0	0.166667	0.333333	0.166667	0	0	0	0	0	1	1.16667	0	0.333333	1.16667	1.5	0	0	0	0	0.166667	0	0.5	0	0	0.166667	0.333333	0.166667	0	0	0	0.333333	0	0.166667	0	0	0	0.333333	0	0	0	0	0	0	1.16667	0	0.166667	0	1.16667	1.33333	0	0	0	0.166667	0.333333	0	0	0	0.166667	0.5	0	0.166667	0	1.66667	0	0	0	0	0.166667	0.166667	1.16667	0.5	0	0	0	0	0	0	0	0.333333	0.5	0.5	1	0	0.5	0	0.166667	0	0	0	0	0	0.333333	0	0.166667	1.16667	0.166667	0.666667
Me1	4	1	0	0	0	0	0	2	2	4	0	2	2	0	3	2	0	0	0	2	0	2	3	0	2	1	0	2	0	7	1	4	0	0	1	1	0	0	2	1	0	0	0	1	1	0	0	2	3	0	0	0	0	0	0	0	0	2	2	0	0	0	0	0	1	0	1	0	1	7	3	0	1	0	1	1	0	0	0	2	1	0	2	0	0	2	1	4	4	0	0	2	0	2	0	1	3	0	0	2	0	2	0	4	0	1	3	0	1	0	0	0	15	0	3	0	1	0	0	0	2	1	9	1	0	1	1	0	0	0	0	0	1	0	1	0	0	1	0	1	0	4	0	1	0	0	4	0	0	0	1	0	0	0	1	0	0	0	1	3	4	0	0	0	1	0	0	0	0	1	0	1	0	0	1	0	1	0	2	1	4	1	4	0	0	0	3	1	0	0	1	0	0	2	2	0	0	0	1	2	0	0	0	0	0	0	0	0	0	1	0	0	0	0	0	0	4	0	4	0	0	0	1	0	0	0	0	7	0	0	2	0	0	1	1	0	0	2	14	0	4	0	1	0	0	0	1	1	0	8	5	2	0	7	2	1	0	0	1	0	0	0	0	0	0	0	0	0	0	1	0	0	0	0	0	0	2	2	1	0	0	0	1	2	0	3	0	7	2	0	0	0	0	2	0	0	2	1	7	2	2	0	10	0	0	0	1	0	0	5	1	0	0	0	0	0	0	2	1	2	2	3	1	2	0	0	0	0	0	0	1	4	0	3	2	0	1	0.25	0	0	0	0	0	0.5	0.5	1	0	0.5	0.5	0	0.75	0.5	0	0	0	0.5	0	0.5	0.75	0	0.5	0.25	0	0.5	0	1.75	0.25	1	0	0	0.25	0.25	0	0	0.5	0.25	0	0	0	0.25	0.25	0	0	0.5	0.75	0	0	0	0	0	0	0	0	0.5	0.5	0	0	0	0	0	0.25	0	0.25	0	0.25	1.75	0.75	0	0.25	0	0.25	0.25	0	0	0	0.5	0.25	0	0.5	0	0	0.5	0.25	1	1	0	0	0.5	0	0.5	0	0.25	0.75	0	0	0.5	0	0.5	0	1	0	0.25	0.75	0	0.25	0	0	0	3.75	0	0.75	0	0.25	0	0	0	0.5	0.25	2.25	0.25	0	0.25	0.25	0	0	0	0	0	0.25	0	0.25	0	0	0.25	0	0.25	0	1	0	0.25	0	0	1	0	0	0	0.25	0	0	0	0.25	0	0	0	0.25	0.75	1	0	0	0	0.25	0	0	0	0	0.25	0	0.25	0	0	0.25	0	0.25	0	0.5	0.25	1	0.25	1	0	0	0	0.75	0.25	0	0	0.25	0	0	0.5	0.5	0	0	0	0.25	0.5	0	0	0	0	0	0	0	0	0	0.25	0	0	0	0	0	0	1	0	1	0	0	0	0.25	0	0	0	0	1.75	0	0	0.5	0	0	0.25	0.25	0	0	0.5	3.5	0	1	0	0.25	0	0	0	0.25	0.25	0	2	1.25	0.5	0	1.75	0.5	0.25	0	0	0.25	0	0	0	0	0	0	0	0	0	0	0.25	0	0	0	0	0	0	0.5	0.5	0.25	0	0	0	0.25	0.5	0	0.75	0	1.75	0.5	0	0	0	0	0.5	0	0	0.5	0.25	1.75	0.5	0.5	0	2.5	0	0	0	0.25	0	0	1.25	0.25	0	0	0	0	0	0	0.5	0.25	0.5	0.5	0.75	0.25	0.5	0	0	0	0	0	0	0.25	1	0	0.75	0.5	0	0.25
Me2	2	0	0	0	0	0	0	0	0	1	0	0	0	0	1	0	0	0	0	0	0	0	1	0	0	0	1	1	2	36	4	4	2	0	0	0	0	0	0	0	0	2	5	0	0	0	0	1	4	0	0	0	1	0	0	0	0	0	0	0	0	0	0	0	0	0	0	0	1	6	1	0	2	0	1	0	0	0	0	0	1	0	0	0	0	0	0	1	2	0	2	0	0	0	0	0	1	0	0	0	0	1	0	1	0	1	3	0	0	0	0	0	15	0	2	0	1	0	0	1	1	1	4	0	0	1	0	0	0	0	0	0	0	0	0	0	0	0	0	0	3	5	0	2	0	0	3	1	0	1	0	0	0	0	0	0	0	0	0	1	3	0	0	0	0	0	0	2	0	0	0	0	0	0	0	0	0	0	0	0	3	0	0	0	0	0	2	0	1	0	0	0	0	0	0	0	0	0	0	1	0	0	0	0	0	0	0	6	0	0	0	0	0	0	0	0	4	1	0	0	0	0	0	0	0	0	0	9	4	0	0	0	0	7	6	0	0	0	5	0	1	0	0	0	0	0	0	0	0	10	8	0	2	13	7	0	0	0	0	0	0	0	0	0	0	0	0	0	0	1	0	0	0	0	0	0	2	0	1	0	0	0	1	1	0	3	0	1	0	0	0	0	0	1	0	0	0	0	2	0	0	0	2	0	4	0	0	0	0	8	0	1	0	3	1	4	0	0	0	1	2	4	0	1	2	0	7	2	0	0	1	9	0	1	0	0	0	0	0	0	0	0	0	0	0	0.5	0	0	0	0	0.5	0	0	0	0	0	0	0	0.5	0	0	0	0.5	0.5	1	18	2	2	1	0	0	0	0	0	0	0	0	1	2.5	0	0	0	0	0.5	2	0	0	0	0.5	0	0	0	0	0	0	0	0	0	0	0	0	0	0	0	0.5	3	0.5	0	1	0	0.5	0	0	0	0	0	0.5	0	0	0	0	0	0	0.5	1	0	1	0	0	0	0	0	0.5	0	0	0	0	0.5	0	0.5	0	0.5	1.5	0	0	0	0	0	7.5	0	1	0	0.5	0	0	0.5	0.5	0.5	2	0	0	0.5	0	0	0	0	0	0	0	0	0	0	0	0	0	0	1.5	2.5	0	1	0	0	1.5	0.5	0	0.5	0	0	0	0	0	0	0	0	0	0.5	1.5	0	0	0	0	0	0	1	0	0	0	0	0	0	0	0	0	0	0	0	1.5	0	0	0	0	0	1	0	0.5	0	0	0	0	0	0	0	0	0	0	0.5	0	0	0	0	0	0	0	3	0	0	0	0	0	0	0	0	2	0.5	0	0	0	0	0	0	0	0	0	4.5	2	0	0	0	0	3.5	3	0	0	0	2.5	0	0.5	0	0	0	0	0	0	0	0	5	4	0	1	6.5	3.5	0	0	0	0	0	0	0	0	0	0	0	0	0	0	0.5	0	0	0	0	0	0	1	0	0.5	0	0	0	0.5	0.5	0	1.5	0	0.5	0	0	0	0	0	0.5	0	0	0	0	1	0	0	0	1	0	2	0	0	0	0	4	0	0.5	0	1.5	0.5	2	0	0	0	0.5	1	2	0	0.5	1	0	3.5	1	0	0	0.5	4.5	0	0.5	0	0	0
Me3	13	6	6	0	0	2	3	1	1	6	3	1	2	4	4	1	0	6	1	2	4	0	2	0	1	2	0	1	0	11	5	3	3	1	7	0	1	4	2	5	0	0	1	0	0	0	1	1	27	5	1	1	3	0	0	0	0	5	3	3	3	0	0	1	4	1	2	1	2	6	5	2	5	1	3	6	0	0	0	7	3	0	0	0	0	1	0	2	3	0	0	0	2	1	1	1	2	0	1	3	4	2	1	6	3	1	1	5	10	6	0	0	40	1	10	3	5	13	4	5	4	1	26	2	0	0	9	0	0	0	0	0	1	0	2	0	2	1	1	0	1	6	0	4	1	0	2	1	1	5	11	0	2	2	1	12	0	2	1	1	3	2	0	2	0	0	0	2	0	0	0	2	1	1	3	1	5	2	0	1	2	0	10	0	0	3	21	2	0	0	0	3	0	3	4	0	0	2	2	10	0	2	1	1	7	1	0	4	0	6	0	0	1	1	1	0	3	0	15	1	3	0	10	0	2	0	0	8	4	4	13	0	0	2	2	1	1	9	29	0	6	10	10	6	0	0	0	4	0	10	7	6	0	10	5	4	1	0	2	3	2	0	0	0	6	7	3	0	0	5	3	1	8	1	0	0	1	2	1	0	0	3	6	5	0	5	1	13	14	3	2	3	1	4	0	2	1	2	13	8	2	1	33	0	2	0	1	0	1	4	7	1	0	1	0	4	0	0	2	17	0	1	1	2	0	1	2	0	0	0	1	2	0	3	18	5	12	0.461538	0.461538	0	0	0.153846	0.230769	0.0769231	0.0769231	0.461538	0.230769	0.0769231	0.153846	0.307692	0.307692	0.0769231	0	0.461538	0.0769231	0.153846	0.307692	0	0.153846	0	0.0769231	0.153846	0	0.0769231	0	0.846154	0.384615	0.230769	0.230769	0.0769231	0.538462	0	0.0769231	0.307692	0.153846	0.384615	0	0	0.0769231	0	0	0	0.0769231	0.0769231	2.07692	0.384615	0.0769231	0.0769231	0.230769	0	0	0	0	0.384615	0.230769	0.230769	0.230769	0	0	0.0769231	0.307692	0.0769231	0.153846	0.0769231	0.153846	0.461538	0.384615	0.153846	0.384615	0.0769231	0.230769	0.461538	0	0	0	0.538462	0.230769	0	0	0	0	0.0769231	0	0.153846	0.230769	0	0	0	0.153846	0.0769231	0.0769231	0.0769231	0.153846	0	0.0769231	0.230769	0.307692	0.153846	0.0769231	0.461538	0.230769	0.0769231	0.0769231	0.384615	0.769231	0.461538	0	0	3.07692	0.0769231	0.769231	0.230769	0.384615	1	0.307692	0.384615	0.307692	0.0769231	2	0.153846	0	0	0.692308	0	0	0	0	0	0.0769231	0	0.153846	0	0.153846	0.0769231	0.0769231	0	0.0769231	0.461538	0	0.307692	0.0769231	0	0.153846	0.0769231	0.0769231	0.384615	0.846154	0	0.153846	0.153846	0.0769231	0.923077	0	0.153846	0.0769231	0.0769231	0.230769	0.153846	0	0.153846	0	0	0	0.153846	0	0	0	0.153846	0.0769231	0.0769231	0.230769	0.0769231	0.384615	0.153846	0	0.0769231	0.153846	0	0.769231	0	0	0.230769	1.61538	0.153846	0	0	0	0.230769	0	0.230769	0.307692	0	0	0.153846	0.153846	0.769231	0	0.153846	0.0769231	0.0769231	0.538462	0.0769231	0	0.307692	0	0.461538	0	0	0.0769231	0.0769231	0.0769231	0	0.230769	0	1.15385	0.0769231	0.230769	0	0.769231	0	0.153846	0	0	0.615385	0.307692	0.307692	1	0	0	0.153846	0.153846	0.0769231	0.0769231	0.692308	2.23077	0	0.461538	0.769231	0.769231	0.461538	0	0	0	0.307692	0	0.769231	0.538462	0.461538	0	0.769231	0.384615	0.307692	0.0769231	0	0.153846	0.230769	0.153846	0	0	0	0.461538	0.538462	0.230769	0	0	0.384615	0.230769	0.0769231	0.615385	0.0769231	0	0	0.0769231	0.153846	0.0769231	0	0	0.230769	0.461538	0.384615	0	0.384615	0.0769231	1	1.07692	0.230769	0.153846	0.230769	0.0769231	0.307692	0	0.153846	0.0769231	0.153846	1	0.615385	0.153846	0.0769231	2.53846	0	0.153846	0	0.0769231	0	0.0769231	0.307692	0.538462	0.0769231	0	0.0769231	0	0.307692	0	0	0.153846	1.30769	0	0.0769231	0.0769231	0.153846	0	0.0769231	0.153846	0	0	0	0.0769231	0.153846	0	0.230769	1.38462	0.384615	0.923077
Mea1	2	1	1	0	0	0	0	0	0	1	1	0	0	0	0	0	0	0	0	0	0	0	0	0	0	0	3	3	2	23	0	0	0	0	1	0	0	1	0	0	0	2	2	0	1	0	0	2	3	0	0	0	1	0	0	1	0	1	0	1	1	0	0	0	0	0	0	0	0	2	3	0	2	0	2	0	0	0	0	1	0	0	0	0	0	0	0	3	3	0	0	0	0	0	0	0	0	0	0	0	2	0	0	1	1	3	4	0	0	0	0	0	17	1	2	0	2	1	0	0	0	2	8	2	0	0	0	0	0	0	0	1	1	0	0	0	0	0	0	0	0	4	0	3	0	0	12	0	0	0	1	0	0	0	0	0	0	0	0	2	5	0	0	1	1	2	0	2	0	0	0	0	1	0	0	0	1	0	1	0	3	0	0	0	0	0	4	0	0	0	0	0	0	0	0	1	1	2	0	2	0	0	0	0	0	0	0	2	0	1	1	0	0	0	0	0	8	0	2	0	0	0	0	0	0	0	0	5	4	1	2	0	0	6	5	0	0	0	7	0	1	1	2	2	0	0	0	0	0	7	7	0	4	7	6	0	1	1	0	0	0	0	0	0	1	0	0	0	0	0	1	0	1	0	0	1	1	0	0	0	0	0	1	3	0	2	0	2	3	0	1	0	0	0	0	0	0	0	1	2	0	0	5	0	3	1	0	0	1	5	1	1	0	2	2	1	0	0	0	2	3	4	0	0	2	2	2	0	0	0	0	5	0	1	3	0	2	0.5	0.5	0	0	0	0	0	0	0.5	0.5	0	0	0	0	0	0	0	0	0	0	0	0	0	0	0	1.5	1.5	1	11.5	0	0	0	0	0.5	0	0	0.5	0	0	0	1	1	0	0.5	0	0	1	1.5	0	0	0	0.5	0	0	0.5	0	0.5	0	0.5	0.5	0	0	0	0	0	0	0	0	1	1.5	0	1	0	1	0	0	0	0	0.5	0	0	0	0	0	0	0	1.5	1.5	0	0	0	0	0	0	0	0	0	0	0	1	0	0	0.5	0.5	1.5	2	0	0	0	0	0	8.5	0.5	1	0	1	0.5	0	0	0	1	4	1	0	0	0	0	0	0	0	0.5	0.5	0	0	0	0	0	0	0	0	2	0	1.5	0	0	6	0	0	0	0.5	0	0	0	0	0	0	0	0	1	2.5	0	0	0.5	0.5	1	0	1	0	0	0	0	0.5	0	0	0	0.5	0	0.5	0	1.5	0	0	0	0	0	2	0	0	0	0	0	0	0	0	0.5	0.5	1	0	1	0	0	0	0	0	0	0	1	0	0.5	0.5	0	0	0	0	0	4	0	1	0	0	0	0	0	0	0	0	2.5	2	0.5	1	0	0	3	2.5	0	0	0	3.5	0	0.5	0.5	1	1	0	0	0	0	0	3.5	3.5	0	2	3.5	3	0	0.5	0.5	0	0	0	0	0	0	0.5	0	0	0	0	0	0.5	0	0.5	0	0	0.5	0.5	0	0	0	0	0	0.5	1.5	0	1	0	1	1.5	0	0.5	0	0	0	0	0	0	0	0.5	1	0	0	2.5	0	1.5	0.5	0	0	0.5	2.5	0.5	0.5	0	1	1	0.5	0	0	0	1	1.5	2	0	0	1	1	1	0	0	0	0	2.5	0	0.5	1.5	0	1
Meaf6	4	0	0	1	1	4	1	0	0	1	0	0	0	0	1	0	0	0	0	0	0	0	0	0	0	0	4	3	0	22	4	4	0	0	3	0	0	1	0	1	0	0	0	0	1	0	0	0	4	0	0	0	0	2	2	0	2	3	1	2	0	0	0	0	2	0	2	0	0	7	3	0	2	0	2	1	0	0	0	1	0	0	0	0	0	1	0	1	3	0	0	0	0	0	0	1	0	0	0	0	0	0	0	1	0	2	2	0	0	0	0	0	26	1	4	1	2	2	0	2	3	1	11	1	1	1	2	1	0	0	0	0	0	0	3	0	0	0	0	3	0	4	0	2	0	0	5	0	0	0	0	0	0	0	0	1	1	0	1	0	2	0	1	0	1	0	0	1	0	0	0	0	1	1	1	0	0	0	1	0	4	0	2	2	0	0	2	0	0	1	0	1	1	3	0	0	0	1	1	2	0	1	0	0	1	0	0	2	0	0	0	0	0	0	0	0	3	0	5	0	0	0	0	0	1	0	0	3	4	2	2	0	0	4	3	0	0	1	12	0	2	0	1	0	1	0	0	1	0	4	9	3	1	5	7	2	0	0	0	0	0	0	0	0	0	0	0	0	0	0	1	0	0	0	0	0	3	0	0	0	0	0	1	3	0	3	0	4	3	0	0	0	0	0	0	0	0	0	3	2	0	0	8	0	1	0	0	0	0	5	0	0	0	0	0	2	0	0	2	1	3	7	0	0	0	0	0	0	0	0	1	3	0	1	2	0	2	0	0	0.25	0.25	1	0.25	0	0	0.25	0	0	0	0	0.25	0	0	0	0	0	0	0	0	0	0	0	1	0.75	0	5.5	1	1	0	0	0.75	0	0	0.25	0	0.25	0	0	0	0	0.25	0	0	0	1	0	0	0	0	0.5	0.5	0	0.5	0.75	0.25	0.5	0	0	0	0	0.5	0	0.5	0	0	1.75	0.75	0	0.5	0	0.5	0.25	0	0	0	0.25	0	0	0	0	0	0.25	0	0.25	0.75	0	0	0	0	0	0	0.25	0	0	0	0	0	0	0	0.25	0	0.5	0.5	0	0	0	0	0	6.5	0.25	1	0.25	0.5	0.5	0	0.5	0.75	0.25	2.75	0.25	0.25	0.25	0.5	0.25	0	0	0	0	0	0	0.75	0	0	0	0	0.75	0	1	0	0.5	0	0	1.25	0	0	0	0	0	0	0	0	0.25	0.25	0	0.25	0	0.5	0	0.25	0	0.25	0	0	0.25	0	0	0	0	0.25	0.25	0.25	0	0	0	0.25	0	1	0	0.5	0.5	0	0	0.5	0	0	0.25	0	0.25	0.25	0.75	0	0	0	0.25	0.25	0.5	0	0.25	0	0	0.25	0	0	0.5	0	0	0	0	0	0	0	0	0.75	0	1.25	0	0	0	0	0	0.25	0	0	0.75	1	0.5	0.5	0	0	1	0.75	0	0	0.25	3	0	0.5	0	0.25	0	0.25	0	0	0.25	0	1	2.25	0.75	0.25	1.25	1.75	0.5	0	0	0	0	0	0	0	0	0	0	0	0	0	0	0.25	0	0	0	0	0	0.75	0	0	0	0	0	0.25	0.75	0	0.75	0	1	0.75	0	0	0	0	0	0	0	0	0	0.75	0.5	0	0	2	0	0.25	0	0	0	0	1.25	0	0	0	0	0	0.5	0	0	0.5	0.25	0.75	1.75	0	0	0	0	0	0	0	0	0.25	0.75	0	0.25	0.5	0	0.5
Meak7	16	3	3	1	0	1	4	1	1	4	4	2	2	4	2	2	2	6	2	2	4	2	3	1	2	2	4	3	2	24	8	4	1	0	4	0	1	5	2	1	0	0	1	1	2	0	0	1	18	0	0	0	1	4	3	0	5	4	3	6	1	0	0	0	1	0	1	0	1	14	9	1	8	1	1	6	0	0	0	3	1	1	1	0	0	2	0	3	11	0	1	0	2	1	1	1	3	1	2	2	4	2	1	4	4	3	3	1	7	1	0	0	48	3	11	6	7	6	1	5	5	6	30	8	1	4	12	2	3	0	0	2	0	0	0	1	1	0	0	0	0	4	0	5	0	0	3	2	0	1	5	0	1	1	2	14	0	3	1	2	4	2	0	1	1	1	0	6	0	0	0	0	0	0	1	0	2	1	4	2	6	1	8	3	0	4	9	3	0	2	6	5	4	8	0	0	2	7	2	4	0	5	0	0	0	0	0	6	0	1	4	0	0	0	0	0	5	1	21	3	1	0	0	1	1	0	0	9	10	4	17	3	0	5	5	0	0	7	41	3	7	4	5	3	1	1	2	3	0	9	11	6	6	10	12	4	0	0	2	3	0	1	1	1	3	0	0	0	0	4	8	1	3	0	0	0	4	2	0	0	0	2	8	8	1	11	1	12	12	0	0	1	1	2	0	0	1	2	9	8	3	1	27	0	6	0	1	0	1	16	2	4	1	5	0	2	0	0	1	12	3	4	1	4	3	3	2	0	0	0	0	4	0	2	10	0	6	0.1875	0.1875	0.0625	0	0.0625	0.25	0.0625	0.0625	0.25	0.25	0.125	0.125	0.25	0.125	0.125	0.125	0.375	0.125	0.125	0.25	0.125	0.1875	0.0625	0.125	0.125	0.25	0.1875	0.125	1.5	0.5	0.25	0.0625	0	0.25	0	0.0625	0.3125	0.125	0.0625	0	0	0.0625	0.0625	0.125	0	0	0.0625	1.125	0	0	0	0.0625	0.25	0.1875	0	0.3125	0.25	0.1875	0.375	0.0625	0	0	0	0.0625	0	0.0625	0	0.0625	0.875	0.5625	0.0625	0.5	0.0625	0.0625	0.375	0	0	0	0.1875	0.0625	0.0625	0.0625	0	0	0.125	0	0.1875	0.6875	0	0.0625	0	0.125	0.0625	0.0625	0.0625	0.1875	0.0625	0.125	0.125	0.25	0.125	0.0625	0.25	0.25	0.1875	0.1875	0.0625	0.4375	0.0625	0	0	3	0.1875	0.6875	0.375	0.4375	0.375	0.0625	0.3125	0.3125	0.375	1.875	0.5	0.0625	0.25	0.75	0.125	0.1875	0	0	0.125	0	0	0	0.0625	0.0625	0	0	0	0	0.25	0	0.3125	0	0	0.1875	0.125	0	0.0625	0.3125	0	0.0625	0.0625	0.125	0.875	0	0.1875	0.0625	0.125	0.25	0.125	0	0.0625	0.0625	0.0625	0	0.375	0	0	0	0	0	0	0.0625	0	0.125	0.0625	0.25	0.125	0.375	0.0625	0.5	0.1875	0	0.25	0.5625	0.1875	0	0.125	0.375	0.3125	0.25	0.5	0	0	0.125	0.4375	0.125	0.25	0	0.3125	0	0	0	0	0	0.375	0	0.0625	0.25	0	0	0	0	0	0.3125	0.0625	1.3125	0.1875	0.0625	0	0	0.0625	0.0625	0	0	0.5625	0.625	0.25	1.0625	0.1875	0	0.3125	0.3125	0	0	0.4375	2.5625	0.1875	0.4375	0.25	0.3125	0.1875	0.0625	0.0625	0.125	0.1875	0	0.5625	0.6875	0.375	0.375	0.625	0.75	0.25	0	0	0.125	0.1875	0	0.0625	0.0625	0.0625	0.1875	0	0	0	0	0.25	0.5	0.0625	0.1875	0	0	0	0.25	0.125	0	0	0	0.125	0.5	0.5	0.0625	0.6875	0.0625	0.75	0.75	0	0	0.0625	0.0625	0.125	0	0	0.0625	0.125	0.5625	0.5	0.1875	0.0625	1.6875	0	0.375	0	0.0625	0	0.0625	1	0.125	0.25	0.0625	0.3125	0	0.125	0	0	0.0625	0.75	0.1875	0.25	0.0625	0.25	0.1875	0.1875	0.125	0	0	0	0	0.25	0	0.125	0.625	0	0.375
Mecom	16	3	3	0	0	7	2	1	1	4	1	2	2	1	5	2	0	6	0	2	1	1	4	1	2	2	2	4	0	38	8	8	0	1	3	1	1	2	2	0	0	0	0	0	2	0	0	0	45	5	2	2	0	2	1	0	1	5	5	7	1	0	0	0	4	0	5	0	0	8	7	2	7	0	0	4	0	0	0	6	4	0	0	0	0	2	0	4	5	0	0	0	0	0	0	2	4	1	0	3	0	3	0	4	1	0	0	10	16	3	0	0	37	3	11	3	7	15	2	5	6	3	25	2	0	2	11	0	1	0	0	1	3	0	2	1	1	3	2	0	2	10	0	6	1	0	3	1	0	3	4	0	0	1	1	15	0	1	1	0	2	0	0	0	3	1	0	2	0	0	0	1	1	1	3	0	6	2	3	1	7	1	7	2	0	4	34	8	0	0	1	4	1	3	1	0	4	6	0	16	0	0	2	0	4	0	2	4	1	4	5	0	0	0	0	0	3	0	13	2	2	0	10	0	0	0	0	14	6	3	13	2	0	7	2	1	1	4	34	1	2	3	4	2	3	0	3	1	0	18	13	5	4	12	12	4	0	0	3	2	0	1	0	0	1	9	3	0	1	5	8	1	4	1	0	0	2	0	0	0	0	0	6	7	0	11	1	9	36	0	1	1	1	3	0	0	1	2	12	4	2	0	29	0	5	1	1	0	0	8	15	4	3	6	3	5	0	0	0	12	3	1	0	0	2	4	0	0	0	1	2	4	0	2	25	3	21	0.1875	0.1875	0	0	0.4375	0.125	0.0625	0.0625	0.25	0.0625	0.125	0.125	0.0625	0.3125	0.125	0	0.375	0	0.125	0.0625	0.0625	0.25	0.0625	0.125	0.125	0.125	0.25	0	2.375	0.5	0.5	0	0.0625	0.1875	0.0625	0.0625	0.125	0.125	0	0	0	0	0	0.125	0	0	0	2.8125	0.3125	0.125	0.125	0	0.125	0.0625	0	0.0625	0.3125	0.3125	0.4375	0.0625	0	0	0	0.25	0	0.3125	0	0	0.5	0.4375	0.125	0.4375	0	0	0.25	0	0	0	0.375	0.25	0	0	0	0	0.125	0	0.25	0.3125	0	0	0	0	0	0	0.125	0.25	0.0625	0	0.1875	0	0.1875	0	0.25	0.0625	0	0	0.625	1	0.1875	0	0	2.3125	0.1875	0.6875	0.1875	0.4375	0.9375	0.125	0.3125	0.375	0.1875	1.5625	0.125	0	0.125	0.6875	0	0.0625	0	0	0.0625	0.1875	0	0.125	0.0625	0.0625	0.1875	0.125	0	0.125	0.625	0	0.375	0.0625	0	0.1875	0.0625	0	0.1875	0.25	0	0	0.0625	0.0625	0.9375	0	0.0625	0.0625	0	0.125	0	0	0	0.1875	0.0625	0	0.125	0	0	0	0.0625	0.0625	0.0625	0.1875	0	0.375	0.125	0.1875	0.0625	0.4375	0.0625	0.4375	0.125	0	0.25	2.125	0.5	0	0	0.0625	0.25	0.0625	0.1875	0.0625	0	0.25	0.375	0	1	0	0	0.125	0	0.25	0	0.125	0.25	0.0625	0.25	0.3125	0	0	0	0	0	0.1875	0	0.8125	0.125	0.125	0	0.625	0	0	0	0	0.875	0.375	0.1875	0.8125	0.125	0	0.4375	0.125	0.0625	0.0625	0.25	2.125	0.0625	0.125	0.1875	0.25	0.125	0.1875	0	0.1875	0.0625	0	1.125	0.8125	0.3125	0.25	0.75	0.75	0.25	0	0	0.1875	0.125	0	0.0625	0	0	0.0625	0.5625	0.1875	0	0.0625	0.3125	0.5	0.0625	0.25	0.0625	0	0	0.125	0	0	0	0	0	0.375	0.4375	0	0.6875	0.0625	0.5625	2.25	0	0.0625	0.0625	0.0625	0.1875	0	0	0.0625	0.125	0.75	0.25	0.125	0	1.8125	0	0.3125	0.0625	0.0625	0	0	0.5	0.9375	0.25	0.1875	0.375	0.1875	0.3125	0	0	0	0.75	0.1875	0.0625	0	0	0.125	0.25	0	0	0	0.0625	0.125	0.25	0	0.125	1.5625	0.1875	1.3125
Mecp2	2	0	0	1	1	0	3	0	0	1	1	0	0	1	0	0	0	2	0	0	1	0	0	2	0	0	1	2	0	26	1	0	0	0	0	0	0	0	0	2	0	0	1	0	0	0	0	0	4	0	0	0	0	0	0	0	0	0	0	0	0	0	0	0	0	0	1	0	0	2	7	0	0	0	0	0	0	0	0	1	0	0	0	0	0	1	0	3	2	0	0	0	0	0	0	0	0	2	0	0	2	0	0	1	1	3	2	0	3	0	0	0	11	2	2	2	5	2	0	3	6	1	7	3	1	1	1	0	0	0	0	0	2	0	1	0	0	0	0	0	4	4	0	2	0	0	2	2	0	0	2	0	0	0	0	1	0	0	0	2	4	0	0	0	1	1	0	0	0	0	0	0	0	0	0	0	1	0	0	1	2	1	1	2	0	0	2	0	0	1	1	2	0	1	0	0	0	1	0	3	0	0	0	0	0	0	0	0	0	0	1	0	0	0	0	0	2	1	4	0	0	0	0	0	0	0	0	2	0	3	3	0	0	1	1	0	0	2	7	0	1	0	0	0	0	0	1	0	0	3	1	4	1	3	2	2	0	0	1	0	0	0	0	0	1	0	0	0	0	0	0	0	0	0	0	0	2	1	1	0	0	1	2	3	0	4	0	3	4	0	0	0	0	2	0	0	0	0	0	2	0	0	4	0	1	0	0	0	0	6	0	0	0	0	1	1	0	0	0	1	2	0	0	0	0	0	2	0	0	0	1	1	0	0	4	0	2	0	0	0.5	0.5	0	1.5	0	0	0.5	0.5	0	0	0.5	0	0	0	1	0	0	0.5	0	0	1	0	0	0.5	1	0	13	0.5	0	0	0	0	0	0	0	0	1	0	0	0.5	0	0	0	0	0	2	0	0	0	0	0	0	0	0	0	0	0	0	0	0	0	0	0	0.5	0	0	1	3.5	0	0	0	0	0	0	0	0	0.5	0	0	0	0	0	0.5	0	1.5	1	0	0	0	0	0	0	0	0	1	0	0	1	0	0	0.5	0.5	1.5	1	0	1.5	0	0	0	5.5	1	1	1	2.5	1	0	1.5	3	0.5	3.5	1.5	0.5	0.5	0.5	0	0	0	0	0	1	0	0.5	0	0	0	0	0	2	2	0	1	0	0	1	1	0	0	1	0	0	0	0	0.5	0	0	0	1	2	0	0	0	0.5	0.5	0	0	0	0	0	0	0	0	0	0	0.5	0	0	0.5	1	0.5	0.5	1	0	0	1	0	0	0.5	0.5	1	0	0.5	0	0	0	0.5	0	1.5	0	0	0	0	0	0	0	0	0	0	0.5	0	0	0	0	0	1	0.5	2	0	0	0	0	0	0	0	0	1	0	1.5	1.5	0	0	0.5	0.5	0	0	1	3.5	0	0.5	0	0	0	0	0	0.5	0	0	1.5	0.5	2	0.5	1.5	1	1	0	0	0.5	0	0	0	0	0	0.5	0	0	0	0	0	0	0	0	0	0	0	1	0.5	0.5	0	0	0.5	1	1.5	0	2	0	1.5	2	0	0	0	0	1	0	0	0	0	0	1	0	0	2	0	0.5	0	0	0	0	3	0	0	0	0	0.5	0.5	0	0	0	0.5	1	0	0	0	0	0	1	0	0	0	0.5	0.5	0	0	2	0	1
Mecr	3	0	0	0	0	0	0	0	0	1	1	0	0	2	0	0	2	2	2	0	2	0	0	1	0	0	0	0	2	8	1	0	0	0	0	0	0	1	0	1	0	1	3	0	0	0	0	0	2	0	0	0	0	0	0	0	0	1	0	1	0	0	0	0	0	0	0	0	0	0	0	0	0	0	0	0	0	0	0	0	1	0	0	0	0	0	0	0	0	1	0	0	0	0	0	0	0	1	2	0	2	0	1	1	1	1	1	2	2	2	0	0	15	0	1	0	0	1	2	0	0	0	1	0	0	0	1	0	0	0	0	1	2	0	1	2	1	0	0	0	0	1	0	0	0	1	1	1	0	0	1	0	0	0	0	3	0	1	0	0	1	0	0	0	0	1	0	1	0	0	0	0	0	0	0	0	0	1	0	1	3	0	4	0	0	0	1	2	0	0	0	0	0	0	0	0	0	0	0	1	0	0	0	0	0	0	1	2	0	1	0	0	0	0	0	0	2	0	5	0	0	0	0	0	1	0	0	0	0	0	2	0	0	1	2	0	0	2	11	0	1	0	2	0	0	0	1	0	0	0	1	0	0	0	2	0	0	0	0	1	1	0	0	0	2	2	0	0	0	0	0	0	0	0	0	0	2	1	1	0	0	0	1	0	0	2	1	3	2	1	0	0	0	0	0	0	0	0	2	3	0	1	8	0	2	0	0	0	0	1	0	1	0	2	1	0	0	0	0	1	1	0	0	1	2	0	4	0	0	0	1	3	0	0	2	0	2	0	0	0	0	0	0	0	0	0.333333	0.333333	0	0	0.666667	0	0	0.666667	0.666667	0.666667	0	0.666667	0	0	0.333333	0	0	0	0	0.666667	2.66667	0.333333	0	0	0	0	0	0	0.333333	0	0.333333	0	0.333333	1	0	0	0	0	0	0.666667	0	0	0	0	0	0	0	0	0.333333	0	0.333333	0	0	0	0	0	0	0	0	0	0	0	0	0	0	0	0	0	0	0	0	0.333333	0	0	0	0	0	0	0	0	0.333333	0	0	0	0	0	0	0	0.333333	0.666667	0	0.666667	0	0.333333	0.333333	0.333333	0.333333	0.333333	0.666667	0.666667	0.666667	0	0	5	0	0.333333	0	0	0.333333	0.666667	0	0	0	0.333333	0	0	0	0.333333	0	0	0	0	0.333333	0.666667	0	0.333333	0.666667	0.333333	0	0	0	0	0.333333	0	0	0	0.333333	0.333333	0.333333	0	0	0.333333	0	0	0	0	1	0	0.333333	0	0	0.333333	0	0	0	0	0.333333	0	0.333333	0	0	0	0	0	0	0	0	0	0.333333	0	0.333333	1	0	1.33333	0	0	0	0.333333	0.666667	0	0	0	0	0	0	0	0	0	0	0	0.333333	0	0	0	0	0	0	0.333333	0.666667	0	0.333333	0	0	0	0	0	0	0.666667	0	1.66667	0	0	0	0	0	0.333333	0	0	0	0	0	0.666667	0	0	0.333333	0.666667	0	0	0.666667	3.66667	0	0.333333	0	0.666667	0	0	0	0.333333	0	0	0	0.333333	0	0	0	0.666667	0	0	0	0	0.333333	0.333333	0	0	0	0.666667	0.666667	0	0	0	0	0	0	0	0	0	0	0.666667	0.333333	0.333333	0	0	0	0.333333	0	0	0.666667	0.333333	1	0.666667	0.333333	0	0	0	0	0	0	0	0	0.666667	1	0	0.333333	2.66667	0	0.666667	0	0	0	0	0.333333	0	0.333333	0	0.666667	0.333333	0	0	0	0	0.333333	0.333333	0	0	0.333333	0.666667	0	1.33333	0	0	0	0.333333	1	0	0	0.666667	0	0.666667
Med1	1	0	0	0	0	0	1	0	0	0	0	0	0	0	1	0	0	0	0	0	0	0	0	0	0	0	0	3	0	8	0	2	0	0	0	0	0	0	0	0	0	0	0	0	0	0	0	2	1	0	0	0	1	0	0	0	0	1	0	0	0	0	0	0	0	0	0	0	0	0	1	0	0	1	1	0	0	0	0	0	0	0	0	0	0	0	0	1	5	0	0	0	0	0	0	0	0	0	0	0	0	0	0	0	0	0	0	0	0	0	0	0	7	0	0	1	2	0	0	0	2	1	3	1	0	0	3	0	0	0	0	0	0	0	0	0	0	0	0	0	0	3	0	1	0	0	0	2	0	0	0	0	0	0	1	4	0	1	0	0	3	0	1	0	0	0	0	1	0	0	0	0	0	0	0	0	0	0	0	1	2	1	0	0	0	0	1	0	0	0	0	1	0	1	0	0	0	2	0	1	0	0	0	0	0	0	0	2	0	1	0	0	0	0	0	0	1	1	3	0	0	0	0	0	0	0	0	3	1	2	3	0	0	2	0	0	0	3	3	0	1	0	0	0	0	0	0	0	0	6	2	2	0	3	1	2	0	0	0	0	0	0	0	0	0	0	0	0	0	0	0	0	0	0	0	0	1	0	0	0	0	0	2	0	0	2	0	0	1	0	0	0	0	0	0	0	0	0	1	1	0	0	2	0	1	0	0	0	1	4	2	0	0	1	0	1	0	0	0	0	1	3	1	2	0	0	0	0	0	0	0	1	0	1	0	0	0	0	0	0	0	0	1	0	0	0	0	0	0	0	1	0	0	0	0	0	0	0	0	0	0	0	0	3	0	8	0	2	0	0	0	0	0	0	0	0	0	0	0	0	0	0	0	2	1	0	0	0	1	0	0	0	0	1	0	0	0	0	0	0	0	0	0	0	0	0	1	0	0	1	1	0	0	0	0	0	0	0	0	0	0	0	0	1	5	0	0	0	0	0	0	0	0	0	0	0	0	0	0	0	0	0	0	0	0	0	0	0	7	0	0	1	2	0	0	0	2	1	3	1	0	0	3	0	0	0	0	0	0	0	0	0	0	0	0	0	0	3	0	1	0	0	0	2	0	0	0	0	0	0	1	4	0	1	0	0	3	0	1	0	0	0	0	1	0	0	0	0	0	0	0	0	0	0	0	1	2	1	0	0	0	0	1	0	0	0	0	1	0	1	0	0	0	2	0	1	0	0	0	0	0	0	0	2	0	1	0	0	0	0	0	0	1	1	3	0	0	0	0	0	0	0	0	3	1	2	3	0	0	2	0	0	0	3	3	0	1	0	0	0	0	0	0	0	0	6	2	2	0	3	1	2	0	0	0	0	0	0	0	0	0	0	0	0	0	0	0	0	0	0	0	0	1	0	0	0	0	0	2	0	0	2	0	0	1	0	0	0	0	0	0	0	0	0	1	1	0	0	2	0	1	0	0	0	1	4	2	0	0	1	0	1	0	0	0	0	1	3	1	2	0	0	0	0	0	0	0	1	0	1	0	0	0
Med10	2	0	0	0	0	4	0	0	0	0	0	0	0	0	0	0	0	0	0	0	0	0	0	0	0	0	3	4	0	1	2	2	0	0	0	0	0	0	0	0	0	0	0	0	0	0	0	2	0	0	0	0	0	2	0	0	0	2	0	0	0	0	0	0	0	0	0	0	2	2	2	1	0	0	0	0	0	0	0	0	0	0	0	0	0	0	0	1	1	0	0	0	0	0	0	0	0	0	0	0	0	0	0	0	0	3	3	0	0	0	0	0	5	0	0	1	2	0	0	0	1	0	4	0	0	0	0	0	0	0	0	0	0	0	0	0	0	0	0	0	0	4	0	1	0	0	3	0	0	0	0	0	1	1	0	0	0	0	0	3	5	0	0	0	0	0	0	0	1	0	0	0	0	0	0	0	0	0	0	0	1	0	0	0	0	0	0	0	0	0	0	1	0	2	0	0	1	1	0	0	0	1	0	0	0	0	0	0	0	0	3	0	0	0	0	0	3	0	1	0	0	0	0	0	0	0	0	4	3	0	0	0	0	0	1	0	0	0	1	0	1	0	0	0	0	0	0	0	0	5	4	0	1	5	4	0	0	0	0	0	0	0	0	0	0	0	0	0	0	0	0	0	0	0	0	0	1	0	0	0	0	1	1	2	0	2	2	0	0	0	0	0	0	0	0	0	0	0	2	0	0	0	1	0	0	0	0	0	0	4	0	0	0	0	0	0	0	0	0	0	2	4	1	1	0	0	0	0	0	0	1	1	0	0	0	0	0	0	0	0	0	2	0	0	0	0	0	0	0	0	0	0	0	0	0	0	0	0	0	0	0	0	1.5	2	0	0.5	1	1	0	0	0	0	0	0	0	0	0	0	0	0	0	0	0	1	0	0	0	0	0	1	0	0	0	1	0	0	0	0	0	0	0	0	0	0	1	1	1	0.5	0	0	0	0	0	0	0	0	0	0	0	0	0	0	0	0.5	0.5	0	0	0	0	0	0	0	0	0	0	0	0	0	0	0	0	1.5	1.5	0	0	0	0	0	2.5	0	0	0.5	1	0	0	0	0.5	0	2	0	0	0	0	0	0	0	0	0	0	0	0	0	0	0	0	0	0	2	0	0.5	0	0	1.5	0	0	0	0	0	0.5	0.5	0	0	0	0	0	1.5	2.5	0	0	0	0	0	0	0	0.5	0	0	0	0	0	0	0	0	0	0	0	0.5	0	0	0	0	0	0	0	0	0	0	0.5	0	1	0	0	0.5	0.5	0	0	0	0.5	0	0	0	0	0	0	0	0	1.5	0	0	0	0	0	1.5	0	0.5	0	0	0	0	0	0	0	0	2	1.5	0	0	0	0	0	0.5	0	0	0	0.5	0	0.5	0	0	0	0	0	0	0	0	2.5	2	0	0.5	2.5	2	0	0	0	0	0	0	0	0	0	0	0	0	0	0	0	0	0	0	0	0	0	0.5	0	0	0	0	0.5	0.5	1	0	1	1	0	0	0	0	0	0	0	0	0	0	0	1	0	0	0	0.5	0	0	0	0	0	0	2	0	0	0	0	0	0	0	0	0	0	1	2	0.5	0.5	0	0	0	0	0	0	0.5	0.5	0	0	0	0	0
Med11	1	0	0	0	0	0	0	0	0	1	0	0	0	2	0	0	0	0	0	0	2	0	0	0	0	0	1	1	2	9	2	0	0	0	1	0	0	0	0	0	0	2	2	0	0	0	0	1	2	0	0	0	0	1	0	0	1	2	1	0	1	1	0	0	0	0	0	0	2	6	5	0	2	1	0	0	0	0	0	0	1	0	0	0	0	0	0	0	0	0	0	0	0	0	0	0	0	0	0	0	2	0	0	1	0	1	3	0	0	0	0	0	13	0	1	1	4	1	0	2	4	1	9	1	0	0	3	0	0	0	0	0	0	0	0	0	0	0	0	0	6	5	0	2	0	0	3	0	0	1	2	0	0	0	0	2	0	0	1	1	3	0	0	1	0	0	0	2	1	0	0	0	0	1	0	0	0	1	0	1	3	1	2	3	0	1	2	0	0	0	1	2	0	2	0	0	1	1	0	2	0	0	0	1	0	0	0	2	0	1	0	0	0	0	0	0	4	1	1	0	0	0	2	0	0	0	0	3	5	2	1	0	0	4	2	1	1	0	9	0	1	0	1	0	0	0	0	0	0	5	6	2	5	6	6	2	0	0	0	0	0	0	0	1	0	0	0	0	0	1	1	0	0	0	0	0	1	2	0	0	0	2	3	3	0	4	0	0	0	0	1	1	0	0	0	0	0	0	2	3	0	0	2	0	2	0	1	0	1	2	1	2	1	2	1	1	0	0	0	1	1	4	0	1	2	2	1	0	0	0	1	6	0	2	0	0	0	0	0	0	0	0	0	0	0	1	0	0	0	2	0	0	0	0	0	0	2	0	0	0	0	0	1	1	2	9	2	0	0	0	1	0	0	0	0	0	0	2	2	0	0	0	0	1	2	0	0	0	0	1	0	0	1	2	1	0	1	1	0	0	0	0	0	0	2	6	5	0	2	1	0	0	0	0	0	0	1	0	0	0	0	0	0	0	0	0	0	0	0	0	0	0	0	0	0	0	2	0	0	1	0	1	3	0	0	0	0	0	13	0	1	1	4	1	0	2	4	1	9	1	0	0	3	0	0	0	0	0	0	0	0	0	0	0	0	0	6	5	0	2	0	0	3	0	0	1	2	0	0	0	0	2	0	0	1	1	3	0	0	1	0	0	0	2	1	0	0	0	0	1	0	0	0	1	0	1	3	1	2	3	0	1	2	0	0	0	1	2	0	2	0	0	1	1	0	2	0	0	0	1	0	0	0	2	0	1	0	0	0	0	0	0	4	1	1	0	0	0	2	0	0	0	0	3	5	2	1	0	0	4	2	1	1	0	9	0	1	0	1	0	0	0	0	0	0	5	6	2	5	6	6	2	0	0	0	0	0	0	0	1	0	0	0	0	0	1	1	0	0	0	0	0	1	2	0	0	0	2	3	3	0	4	0	0	0	0	1	1	0	0	0	0	0	0	2	3	0	0	2	0	2	0	1	0	1	2	1	2	1	2	1	1	0	0	0	1	1	4	0	1	2	2	1	0	0	0	1	6	0	2	0	0	0
Med12	3	0	0	0	0	0	1	0	0	0	0	0	0	0	0	0	0	0	0	0	0	0	0	0	0	0	0	1	0	7	1	1	0	0	2	0	0	0	0	0	0	0	1	1	3	0	0	1	1	0	0	0	1	0	0	0	0	1	2	0	0	0	0	0	0	0	0	0	0	2	0	0	2	0	0	1	0	0	0	0	0	0	0	0	0	1	0	4	2	0	0	0	0	0	0	0	0	0	0	0	0	0	0	0	0	2	1	0	0	0	0	0	4	0	1	0	0	1	0	0	0	1	3	0	0	1	0	0	0	0	0	0	0	0	0	0	0	0	0	0	0	2	0	0	0	0	2	0	0	0	0	0	0	0	0	0	0	0	1	1	2	0	0	2	0	0	0	0	0	0	0	0	0	0	0	0	0	0	1	0	0	0	0	1	0	0	2	0	0	0	1	0	0	0	0	0	0	2	0	1	0	0	0	0	0	0	0	0	0	0	0	0	0	0	0	0	3	0	1	0	0	0	0	0	0	0	0	4	2	2	1	0	0	2	2	0	0	0	4	0	1	1	0	0	1	0	0	0	0	8	5	2	2	2	6	2	1	0	1	0	0	0	0	0	0	0	0	0	0	0	0	0	0	0	0	0	0	0	0	0	0	0	1	3	0	2	0	3	1	0	0	0	0	1	0	0	0	0	0	0	0	0	2	0	1	1	1	0	0	2	0	0	0	0	0	1	0	0	1	1	0	1	0	0	0	0	2	0	0	0	0	4	0	1	1	0	0	0	0	0	0	0	0.333333	0	0	0	0	0	0	0	0	0	0	0	0	0	0	0	0	0	0	0	0	0.333333	0	2.33333	0.333333	0.333333	0	0	0.666667	0	0	0	0	0	0	0	0.333333	0.333333	1	0	0	0.333333	0.333333	0	0	0	0.333333	0	0	0	0	0.333333	0.666667	0	0	0	0	0	0	0	0	0	0	0.666667	0	0	0.666667	0	0	0.333333	0	0	0	0	0	0	0	0	0	0.333333	0	1.33333	0.666667	0	0	0	0	0	0	0	0	0	0	0	0	0	0	0	0	0.666667	0.333333	0	0	0	0	0	1.33333	0	0.333333	0	0	0.333333	0	0	0	0.333333	1	0	0	0.333333	0	0	0	0	0	0	0	0	0	0	0	0	0	0	0	0.666667	0	0	0	0	0.666667	0	0	0	0	0	0	0	0	0	0	0	0.333333	0.333333	0.666667	0	0	0.666667	0	0	0	0	0	0	0	0	0	0	0	0	0	0	0.333333	0	0	0	0	0.333333	0	0	0.666667	0	0	0	0.333333	0	0	0	0	0	0	0.666667	0	0.333333	0	0	0	0	0	0	0	0	0	0	0	0	0	0	0	0	1	0	0.333333	0	0	0	0	0	0	0	0	1.33333	0.666667	0.666667	0.333333	0	0	0.666667	0.666667	0	0	0	1.33333	0	0.333333	0.333333	0	0	0.333333	0	0	0	0	2.66667	1.66667	0.666667	0.666667	0.666667	2	0.666667	0.333333	0	0.333333	0	0	0	0	0	0	0	0	0	0	0	0	0	0	0	0	0	0	0	0	0	0	0	0.333333	1	0	0.666667	0	1	0.333333	0	0	0	0	0.333333	0	0	0	0	0	0	0	0	0.666667	0	0.333333	0.333333	0.333333	0	0	0.666667	0	0	0	0	0	0.333333	0	0	0.333333	0.333333	0	0.333333	0	0	0	0	0.666667	0	0	0	0	1.33333	0	0.333333	0.333333	0	0
Med12l	5	1	0	4	2	8	5	0	0	0	1	0	0	0	0	0	0	2	0	0	0	0	0	0	0	0	1	1	0	40	3	14	0	0	1	0	0	0	0	0	0	0	3	0	0	0	0	0	5	0	0	0	0	2	1	0	2	5	0	1	0	0	0	0	0	0	0	1	0	8	3	0	2	1	3	2	0	0	0	0	1	1	0	1	1	3	0	4	6	0	0	0	0	0	1	1	0	0	0	0	1	0	0	0	1	0	2	0	1	0	0	0	40	0	1	3	3	3	0	2	11	1	15	1	0	0	0	0	0	1	1	0	1	0	0	0	0	0	0	1	0	1	0	3	0	0	7	1	0	0	1	0	1	1	0	2	0	0	0	0	8	0	0	1	1	1	0	1	0	0	0	0	1	0	0	0	0	1	1	0	2	0	1	5	1	4	5	0	0	0	0	4	0	4	0	0	1	1	0	1	0	1	0	0	0	0	0	0	0	2	2	1	0	0	0	0	5	0	3	0	0	0	0	0	2	1	0	16	13	10	2	0	0	6	3	0	0	0	11	0	1	0	1	1	3	0	0	0	1	21	25	10	2	17	15	10	0	0	0	0	0	0	0	0	0	0	0	0	0	0	0	0	0	0	0	0	0	0	0	0	0	2	5	3	0	8	2	8	4	0	0	0	1	0	0	0	0	0	0	1	0	0	10	0	0	0	1	0	0	5	1	0	0	0	0	2	0	0	2	3	5	4	0	0	0	0	6	0	0	0	1	1	0	1	2	0	1	0.2	0	0.8	0.4	1.6	1	0	0	0	0.2	0	0	0	0	0	0	0.4	0	0	0	0	0	0	0	0	0.2	0.2	0	8	0.6	2.8	0	0	0.2	0	0	0	0	0	0	0	0.6	0	0	0	0	0	1	0	0	0	0	0.4	0.2	0	0.4	1	0	0.2	0	0	0	0	0	0	0	0.2	0	1.6	0.6	0	0.4	0.2	0.6	0.4	0	0	0	0	0.2	0.2	0	0.2	0.2	0.6	0	0.8	1.2	0	0	0	0	0	0.2	0.2	0	0	0	0	0.2	0	0	0	0.2	0	0.4	0	0.2	0	0	0	8	0	0.2	0.6	0.6	0.6	0	0.4	2.2	0.2	3	0.2	0	0	0	0	0	0.2	0.2	0	0.2	0	0	0	0	0	0	0.2	0	0.2	0	0.6	0	0	1.4	0.2	0	0	0.2	0	0.2	0.2	0	0.4	0	0	0	0	1.6	0	0	0.2	0.2	0.2	0	0.2	0	0	0	0	0.2	0	0	0	0	0.2	0.2	0	0.4	0	0.2	1	0.2	0.8	1	0	0	0	0	0.8	0	0.8	0	0	0.2	0.2	0	0.2	0	0.2	0	0	0	0	0	0	0	0.4	0.4	0.2	0	0	0	0	1	0	0.6	0	0	0	0	0	0.4	0.2	0	3.2	2.6	2	0.4	0	0	1.2	0.6	0	0	0	2.2	0	0.2	0	0.2	0.2	0.6	0	0	0	0.2	4.2	5	2	0.4	3.4	3	2	0	0	0	0	0	0	0	0	0	0	0	0	0	0	0	0	0	0	0	0	0	0	0	0	0	0.4	1	0.6	0	1.6	0.4	1.6	0.8	0	0	0	0.2	0	0	0	0	0	0	0.2	0	0	2	0	0	0	0.2	0	0	1	0.2	0	0	0	0	0.4	0	0	0.4	0.6	1	0.8	0	0	0	0	1.2	0	0	0	0.2	0.2	0	0.2	0.4	0	0.2
Med13	6	2	2	1	2	8	2	0	1	2	1	0	2	2	1	1	0	2	1	2	2	0	2	0	0	0	2	0	2	6	4	3	0	0	1	0	0	0	0	0	0	1	2	0	0	0	0	1	7	0	0	0	2	2	2	1	2	2	0	2	0	0	0	0	0	0	0	0	6	7	12	0	4	0	0	2	0	0	0	0	2	1	0	0	0	0	0	1	6	0	0	0	0	1	1	0	2	0	1	0	2	1	0	2	1	0	0	2	3	0	0	0	24	0	3	5	10	2	0	9	9	2	8	0	1	1	2	0	0	0	0	1	1	0	0	0	0	0	0	1	2	5	0	8	1	0	7	1	0	1	1	0	1	0	0	2	0	1	1	0	2	0	0	2	0	1	0	1	0	0	0	0	1	1	0	0	0	2	0	1	4	1	4	1	0	0	5	0	0	2	1	7	3	7	1	2	0	2	0	6	0	0	0	0	0	0	0	4	0	4	3	1	1	1	1	0	1	0	4	0	0	0	1	0	0	0	0	2	5	3	1	0	0	1	2	0	0	0	12	0	4	3	2	1	3	0	0	0	0	5	5	4	1	3	4	4	1	0	0	1	0	0	0	0	2	2	0	0	0	1	1	0	0	0	0	1	3	3	1	0	0	6	7	7	0	4	3	3	3	0	0	0	0	2	0	0	0	0	4	4	2	0	8	0	4	0	1	1	0	3	0	2	1	2	2	2	0	0	0	6	1	4	0	0	2	0	2	0	0	0	1	6	0	2	3	0	2	0.333333	0.333333	0.166667	0.333333	1.33333	0.333333	0	0.166667	0.333333	0.166667	0	0.333333	0.333333	0.166667	0.166667	0	0.333333	0.166667	0.333333	0.333333	0	0.333333	0	0	0	0.333333	0	0.333333	1	0.666667	0.5	0	0	0.166667	0	0	0	0	0	0	0.166667	0.333333	0	0	0	0	0.166667	1.16667	0	0	0	0.333333	0.333333	0.333333	0.166667	0.333333	0.333333	0	0.333333	0	0	0	0	0	0	0	0	1	1.16667	2	0	0.666667	0	0	0.333333	0	0	0	0	0.333333	0.166667	0	0	0	0	0	0.166667	1	0	0	0	0	0.166667	0.166667	0	0.333333	0	0.166667	0	0.333333	0.166667	0	0.333333	0.166667	0	0	0.333333	0.5	0	0	0	4	0	0.5	0.833333	1.66667	0.333333	0	1.5	1.5	0.333333	1.33333	0	0.166667	0.166667	0.333333	0	0	0	0	0.166667	0.166667	0	0	0	0	0	0	0.166667	0.333333	0.833333	0	1.33333	0.166667	0	1.16667	0.166667	0	0.166667	0.166667	0	0.166667	0	0	0.333333	0	0.166667	0.166667	0	0.333333	0	0	0.333333	0	0.166667	0	0.166667	0	0	0	0	0.166667	0.166667	0	0	0	0.333333	0	0.166667	0.666667	0.166667	0.666667	0.166667	0	0	0.833333	0	0	0.333333	0.166667	1.16667	0.5	1.16667	0.166667	0.333333	0	0.333333	0	1	0	0	0	0	0	0	0	0.666667	0	0.666667	0.5	0.166667	0.166667	0.166667	0.166667	0	0.166667	0	0.666667	0	0	0	0.166667	0	0	0	0	0.333333	0.833333	0.5	0.166667	0	0	0.166667	0.333333	0	0	0	2	0	0.666667	0.5	0.333333	0.166667	0.5	0	0	0	0	0.833333	0.833333	0.666667	0.166667	0.5	0.666667	0.666667	0.166667	0	0	0.166667	0	0	0	0	0.333333	0.333333	0	0	0	0.166667	0.166667	0	0	0	0	0.166667	0.5	0.5	0.166667	0	0	1	1.16667	1.16667	0	0.666667	0.5	0.5	0.5	0	0	0	0	0.333333	0	0	0	0	0.666667	0.666667	0.333333	0	1.33333	0	0.666667	0	0.166667	0.166667	0	0.5	0	0.333333	0.166667	0.333333	0.333333	0.333333	0	0	0	1	0.166667	0.666667	0	0	0.333333	0	0.333333	0	0	0	0.166667	1	0	0.333333	0.5	0	0.333333
Med13l	55	5	7	3	0	15	9	6	5	16	11	5	6	10	15	8	6	16	6	6	10	6	10	7	5	5	6	9	2	96	21	9	1	4	19	1	0	4	6	9	0	2	7	0	6	0	0	2	56	3	7	7	10	3	4	0	5	6	10	13	9	0	0	0	4	1	4	2	10	32	25	3	12	0	6	8	0	0	0	3	7	0	4	0	0	1	0	15	17	2	0	4	9	5	4	6	10	7	6	5	8	8	7	16	11	2	8	7	20	4	1	3	112	1	22	15	22	18	2	19	24	5	64	6	2	3	23	0	0	0	0	9	6	4	1	0	0	6	3	0	0	18	0	33	0	0	25	4	0	2	7	1	3	3	2	34	0	3	7	2	12	5	2	5	6	4	0	9	1	1	3	1	2	1	2	0	4	2	1	7	28	3	16	14	1	13	45	4	0	2	2	17	2	18	5	3	11	22	3	23	1	5	0	0	4	1	2	12	0	12	9	3	1	0	0	0	12	2	60	4	0	0	8	0	4	0	0	23	23	8	43	1	2	13	10	2	2	14	103	1	18	10	10	2	5	1	3	4	0	29	42	8	16	23	36	8	0	0	1	0	0	0	0	0	0	14	2	0	0	4	12	1	7	1	0	1	17	10	2	0	0	7	12	29	0	23	2	44	37	2	6	7	1	15	4	4	4	5	42	25	7	8	92	2	9	3	3	2	4	38	13	4	5	16	3	16	0	0	4	25	7	11	3	8	5	11	11	4	0	0	1	5	2	10	37	4	23	0.0909091	0.127273	0.0545455	0	0.272727	0.163636	0.109091	0.0909091	0.290909	0.2	0.0909091	0.109091	0.181818	0.272727	0.145455	0.109091	0.290909	0.109091	0.109091	0.181818	0.109091	0.181818	0.127273	0.0909091	0.0909091	0.109091	0.163636	0.0363636	1.74545	0.381818	0.163636	0.0181818	0.0727273	0.345455	0.0181818	0	0.0727273	0.109091	0.163636	0	0.0363636	0.127273	0	0.109091	0	0	0.0363636	1.01818	0.0545455	0.127273	0.127273	0.181818	0.0545455	0.0727273	0	0.0909091	0.109091	0.181818	0.236364	0.163636	0	0	0	0.0727273	0.0181818	0.0727273	0.0363636	0.181818	0.581818	0.454545	0.0545455	0.218182	0	0.109091	0.145455	0	0	0	0.0545455	0.127273	0	0.0727273	0	0	0.0181818	0	0.272727	0.309091	0.0363636	0	0.0727273	0.163636	0.0909091	0.0727273	0.109091	0.181818	0.127273	0.109091	0.0909091	0.145455	0.145455	0.127273	0.290909	0.2	0.0363636	0.145455	0.127273	0.363636	0.0727273	0.0181818	0.0545455	2.03636	0.0181818	0.4	0.272727	0.4	0.327273	0.0363636	0.345455	0.436364	0.0909091	1.16364	0.109091	0.0363636	0.0545455	0.418182	0	0	0	0	0.163636	0.109091	0.0727273	0.0181818	0	0	0.109091	0.0545455	0	0	0.327273	0	0.6	0	0	0.454545	0.0727273	0	0.0363636	0.127273	0.0181818	0.0545455	0.0545455	0.0363636	0.618182	0	0.0545455	0.127273	0.0363636	0.218182	0.0909091	0.0363636	0.0909091	0.109091	0.0727273	0	0.163636	0.0181818	0.0181818	0.0545455	0.0181818	0.0363636	0.0181818	0.0363636	0	0.0727273	0.0363636	0.0181818	0.127273	0.509091	0.0545455	0.290909	0.254545	0.0181818	0.236364	0.818182	0.0727273	0	0.0363636	0.0363636	0.309091	0.0363636	0.327273	0.0909091	0.0545455	0.2	0.4	0.0545455	0.418182	0.0181818	0.0909091	0	0	0.0727273	0.0181818	0.0363636	0.218182	0	0.218182	0.163636	0.0545455	0.0181818	0	0	0	0.218182	0.0363636	1.09091	0.0727273	0	0	0.145455	0	0.0727273	0	0	0.418182	0.418182	0.145455	0.781818	0.0181818	0.0363636	0.236364	0.181818	0.0363636	0.0363636	0.254545	1.87273	0.0181818	0.327273	0.181818	0.181818	0.0363636	0.0909091	0.0181818	0.0545455	0.0727273	0	0.527273	0.763636	0.145455	0.290909	0.418182	0.654545	0.145455	0	0	0.0181818	0	0	0	0	0	0	0.254545	0.0363636	0	0	0.0727273	0.218182	0.0181818	0.127273	0.0181818	0	0.0181818	0.309091	0.181818	0.0363636	0	0	0.127273	0.218182	0.527273	0	0.418182	0.0363636	0.8	0.672727	0.0363636	0.109091	0.127273	0.0181818	0.272727	0.0727273	0.0727273	0.0727273	0.0909091	0.763636	0.454545	0.127273	0.145455	1.67273	0.0363636	0.163636	0.0545455	0.0545455	0.0363636	0.0727273	0.690909	0.236364	0.0727273	0.0909091	0.290909	0.0545455	0.290909	0	0	0.0727273	0.454545	0.127273	0.2	0.0545455	0.145455	0.0909091	0.2	0.2	0.0727273	0	0	0.0181818	0.0909091	0.0363636	0.181818	0.672727	0.0727273	0.418182
Med14	1	0	0	0	0	2	1	0	0	0	1	0	0	0	0	0	0	2	1	0	0	0	0	1	0	0	3	6	0	11	3	6	0	0	0	0	0	1	0	1	0	0	0	1	2	0	0	0	0	0	0	0	0	0	0	0	0	1	0	1	0	0	0	0	0	0	0	0	0	3	6	0	6	0	0	0	0	0	0	0	0	0	0	0	0	4	1	4	4	0	0	0	0	0	0	0	0	1	1	0	2	0	0	0	1	1	1	0	0	0	0	0	13	0	0	0	4	0	0	2	13	1	8	2	0	0	0	0	0	0	0	0	2	1	0	0	0	0	0	1	0	6	0	5	0	0	2	0	0	0	0	0	0	0	0	0	0	0	0	0	4	0	0	1	0	0	0	0	0	0	0	0	0	0	0	0	0	0	0	0	2	0	0	1	0	0	1	0	0	0	0	0	0	0	2	0	1	0	0	1	0	0	1	0	0	0	0	0	0	1	0	0	0	0	0	0	2	0	5	0	0	0	0	0	0	0	0	7	4	0	1	0	0	5	0	0	0	0	6	0	1	0	0	0	0	0	0	0	0	9	11	0	0	7	7	0	0	0	0	0	0	0	0	0	0	0	0	0	0	0	0	0	0	0	0	0	2	0	0	0	0	0	1	2	0	1	2	3	0	0	0	0	0	0	0	0	0	0	0	2	0	0	5	0	0	0	0	0	3	5	0	0	0	0	0	0	0	0	0	0	0	7	1	2	0	0	0	0	0	0	0	1	0	0	0	0	0	0	0	0	0	2	1	0	0	0	1	0	0	0	0	0	0	2	1	0	0	0	0	1	0	0	3	6	0	11	3	6	0	0	0	0	0	1	0	1	0	0	0	1	2	0	0	0	0	0	0	0	0	0	0	0	0	1	0	1	0	0	0	0	0	0	0	0	0	3	6	0	6	0	0	0	0	0	0	0	0	0	0	0	0	4	1	4	4	0	0	0	0	0	0	0	0	1	1	0	2	0	0	0	1	1	1	0	0	0	0	0	13	0	0	0	4	0	0	2	13	1	8	2	0	0	0	0	0	0	0	0	2	1	0	0	0	0	0	1	0	6	0	5	0	0	2	0	0	0	0	0	0	0	0	0	0	0	0	0	4	0	0	1	0	0	0	0	0	0	0	0	0	0	0	0	0	0	0	0	2	0	0	1	0	0	1	0	0	0	0	0	0	0	2	0	1	0	0	1	0	0	1	0	0	0	0	0	0	1	0	0	0	0	0	0	2	0	5	0	0	0	0	0	0	0	0	7	4	0	1	0	0	5	0	0	0	0	6	0	1	0	0	0	0	0	0	0	0	9	11	0	0	7	7	0	0	0	0	0	0	0	0	0	0	0	0	0	0	0	0	0	0	0	0	0	2	0	0	0	0	0	1	2	0	1	2	3	0	0	0	0	0	0	0	0	0	0	0	2	0	0	5	0	0	0	0	0	3	5	0	0	0	0	0	0	0	0	0	0	0	7	1	2	0	0	0	0	0	0	0	1	0	0	0	0	0
Med15	2	0	1	0	0	1	0	0	0	0	0	0	0	0	0	0	0	0	0	0	0	0	0	1	0	0	4	5	0	6	0	1	0	0	1	0	0	1	0	0	0	0	0	0	0	1	1	0	1	0	0	0	0	0	0	0	0	0	2	0	0	0	0	0	0	0	0	0	1	4	1	0	3	0	1	0	0	0	0	0	2	0	0	0	0	0	0	0	5	0	0	0	0	0	0	0	0	1	0	0	0	0	0	0	0	0	0	0	0	0	0	0	8	0	2	1	1	0	0	1	1	0	5	2	0	0	0	0	0	0	0	0	0	0	0	0	0	0	0	0	2	6	0	0	0	0	2	0	0	0	1	0	0	0	1	0	0	0	0	0	3	2	0	1	0	0	0	0	0	0	0	0	1	0	0	0	0	2	1	0	2	0	2	0	0	2	1	0	0	0	0	1	0	1	0	0	2	2	0	3	0	1	0	0	0	0	0	2	0	0	0	0	0	0	0	0	0	0	1	0	0	0	0	0	1	0	0	6	2	0	0	0	0	1	2	1	1	0	3	0	1	1	2	1	0	0	0	0	0	6	5	0	2	6	2	0	0	0	0	0	0	0	0	0	0	0	0	0	0	0	0	0	1	0	0	0	2	1	0	0	0	0	1	1	0	1	0	2	0	0	0	0	0	0	0	0	0	0	0	3	0	0	3	0	1	0	0	0	0	1	0	0	0	0	0	0	0	0	0	1	2	4	0	0	0	0	0	0	0	0	0	1	0	1	0	0	0	0	0.5	0	0	0.5	0	0	0	0	0	0	0	0	0	0	0	0	0	0	0	0	0	0.5	0	0	2	2.5	0	3	0	0.5	0	0	0.5	0	0	0.5	0	0	0	0	0	0	0	0.5	0.5	0	0.5	0	0	0	0	0	0	0	0	0	1	0	0	0	0	0	0	0	0	0	0.5	2	0.5	0	1.5	0	0.5	0	0	0	0	0	1	0	0	0	0	0	0	0	2.5	0	0	0	0	0	0	0	0	0.5	0	0	0	0	0	0	0	0	0	0	0	0	0	0	4	0	1	0.5	0.5	0	0	0.5	0.5	0	2.5	1	0	0	0	0	0	0	0	0	0	0	0	0	0	0	0	0	1	3	0	0	0	0	1	0	0	0	0.5	0	0	0	0.5	0	0	0	0	0	1.5	1	0	0.5	0	0	0	0	0	0	0	0	0.5	0	0	0	0	1	0.5	0	1	0	1	0	0	1	0.5	0	0	0	0	0.5	0	0.5	0	0	1	1	0	1.5	0	0.5	0	0	0	0	0	1	0	0	0	0	0	0	0	0	0	0	0.5	0	0	0	0	0	0.5	0	0	3	1	0	0	0	0	0.5	1	0.5	0.5	0	1.5	0	0.5	0.5	1	0.5	0	0	0	0	0	3	2.5	0	1	3	1	0	0	0	0	0	0	0	0	0	0	0	0	0	0	0	0	0	0.5	0	0	0	1	0.5	0	0	0	0	0.5	0.5	0	0.5	0	1	0	0	0	0	0	0	0	0	0	0	0	1.5	0	0	1.5	0	0.5	0	0	0	0	0.5	0	0	0	0	0	0	0	0	0	0.5	1	2	0	0	0	0	0	0	0	0	0	0.5	0	0.5	0	0	0
Med16	2	3	1	2	0	7	5	2	2	2	0	2	2	0	4	2	0	0	0	2	0	2	2	0	2	2	2	2	0	17	3	3	1	0	1	0	0	0	2	0	0	0	0	0	0	0	0	4	11	1	2	2	1	1	1	0	1	2	1	1	0	0	0	0	0	0	1	0	0	4	3	0	0	0	3	0	0	0	0	1	1	0	0	0	0	1	0	3	3	0	0	2	0	2	0	0	2	0	0	2	0	2	0	2	0	4	5	4	7	0	0	0	17	1	5	1	3	5	1	2	1	1	7	1	0	0	0	0	0	0	0	0	1	0	0	1	2	3	0	0	0	2	1	4	0	2	3	0	0	0	0	0	0	0	1	2	0	0	0	3	8	0	0	1	1	0	0	1	0	0	0	0	0	0	1	0	1	0	1	0	6	1	4	2	0	0	9	3	0	0	0	1	0	0	0	0	2	5	1	5	0	0	0	0	2	1	1	2	0	3	6	3	0	0	0	0	5	1	4	0	0	0	5	0	2	0	0	4	6	0	5	0	0	3	0	1	1	1	6	0	2	3	3	0	2	0	0	0	0	8	7	0	2	4	8	0	0	0	0	0	0	0	1	1	2	5	1	0	0	0	1	0	3	0	0	0	3	3	0	0	0	0	1	2	0	5	2	6	10	1	0	0	0	4	0	0	2	2	4	4	2	0	10	0	0	0	0	0	0	8	3	0	0	0	0	0	0	0	2	7	2	2	0	2	0	0	0	0	0	0	0	3	0	4	9	0	9	1.5	0.5	1	0	3.5	2.5	1	1	1	0	1	1	0	2	1	0	0	0	1	0	1	1	0	1	1	1	1	0	8.5	1.5	1.5	0.5	0	0.5	0	0	0	1	0	0	0	0	0	0	0	0	2	5.5	0.5	1	1	0.5	0.5	0.5	0	0.5	1	0.5	0.5	0	0	0	0	0	0	0.5	0	0	2	1.5	0	0	0	1.5	0	0	0	0	0.5	0.5	0	0	0	0	0.5	0	1.5	1.5	0	0	1	0	1	0	0	1	0	0	1	0	1	0	1	0	2	2.5	2	3.5	0	0	0	8.5	0.5	2.5	0.5	1.5	2.5	0.5	1	0.5	0.5	3.5	0.5	0	0	0	0	0	0	0	0	0.5	0	0	0.5	1	1.5	0	0	0	1	0.5	2	0	1	1.5	0	0	0	0	0	0	0	0.5	1	0	0	0	1.5	4	0	0	0.5	0.5	0	0	0.5	0	0	0	0	0	0	0.5	0	0.5	0	0.5	0	3	0.5	2	1	0	0	4.5	1.5	0	0	0	0.5	0	0	0	0	1	2.5	0.5	2.5	0	0	0	0	1	0.5	0.5	1	0	1.5	3	1.5	0	0	0	0	2.5	0.5	2	0	0	0	2.5	0	1	0	0	2	3	0	2.5	0	0	1.5	0	0.5	0.5	0.5	3	0	1	1.5	1.5	0	1	0	0	0	0	4	3.5	0	1	2	4	0	0	0	0	0	0	0	0.5	0.5	1	2.5	0.5	0	0	0	0.5	0	1.5	0	0	0	1.5	1.5	0	0	0	0	0.5	1	0	2.5	1	3	5	0.5	0	0	0	2	0	0	1	1	2	2	1	0	5	0	0	0	0	0	0	4	1.5	0	0	0	0	0	0	0	1	3.5	1	1	0	1	0	0	0	0	0	0	0	1.5	0	2	4.5	0	4.5
Med17	2	0	0	1	0	0	1	0	0	0	0	0	0	0	1	0	0	0	0	0	0	0	0	0	0	0	2	2	2	9	0	0	0	0	0	0	0	0	0	0	0	2	2	0	0	0	0	0	0	0	0	0	0	0	0	0	0	0	0	0	0	0	0	0	0	0	0	0	0	2	4	0	0	0	0	0	0	0	0	0	1	0	0	0	0	0	0	1	3	0	0	0	0	0	0	0	0	0	0	0	0	0	0	0	0	0	1	0	0	0	0	0	10	0	0	2	3	0	0	3	7	0	5	0	0	0	0	0	0	0	0	0	1	0	2	0	0	0	0	0	0	4	0	3	0	0	0	0	0	0	0	0	0	0	0	0	0	0	0	0	1	1	2	0	0	0	0	1	0	0	0	0	0	0	0	0	0	1	0	0	0	0	0	0	0	1	0	0	0	0	0	1	0	2	0	0	0	0	0	0	0	0	0	0	0	0	0	0	0	0	0	0	0	0	0	0	1	0	2	0	0	0	0	0	0	0	0	3	2	0	1	0	0	3	4	0	0	0	4	0	0	0	0	0	0	0	0	0	0	4	5	2	2	3	4	0	0	0	0	0	0	0	0	0	0	0	0	0	0	0	0	0	0	0	0	0	0	0	0	0	0	1	1	0	0	1	2	5	0	0	0	0	0	0	0	0	0	0	0	0	0	0	3	0	2	0	0	0	1	1	0	0	0	2	0	0	0	0	0	0	1	3	0	0	2	0	2	0	0	0	2	4	0	0	0	0	0	0	0	0.5	0	0	0.5	0	0	0	0	0	0	0	0.5	0	0	0	0	0	0	0	0	0	0	0	1	1	1	4.5	0	0	0	0	0	0	0	0	0	0	0	1	1	0	0	0	0	0	0	0	0	0	0	0	0	0	0	0	0	0	0	0	0	0	0	0	0	0	0	1	2	0	0	0	0	0	0	0	0	0	0.5	0	0	0	0	0	0	0.5	1.5	0	0	0	0	0	0	0	0	0	0	0	0	0	0	0	0	0	0.5	0	0	0	0	0	5	0	0	1	1.5	0	0	1.5	3.5	0	2.5	0	0	0	0	0	0	0	0	0	0.5	0	1	0	0	0	0	0	0	2	0	1.5	0	0	0	0	0	0	0	0	0	0	0	0	0	0	0	0	0.5	0.5	1	0	0	0	0	0.5	0	0	0	0	0	0	0	0	0	0.5	0	0	0	0	0	0	0	0.5	0	0	0	0	0	0.5	0	1	0	0	0	0	0	0	0	0	0	0	0	0	0	0	0	0	0	0	0	0	0	0	0.5	0	1	0	0	0	0	0	0	0	0	1.5	1	0	0.5	0	0	1.5	2	0	0	0	2	0	0	0	0	0	0	0	0	0	0	2	2.5	1	1	1.5	2	0	0	0	0	0	0	0	0	0	0	0	0	0	0	0	0	0	0	0	0	0	0	0	0	0	0	0.5	0.5	0	0	0.5	1	2.5	0	0	0	0	0	0	0	0	0	0	0	0	0	0	1.5	0	1	0	0	0	0.5	0.5	0	0	0	1	0	0	0	0	0	0	0.5	1.5	0	0	1	0	1	0	0	0	1	2	0	0	0	0	0
Med18	1	1	0	0	0	0	0	0	0	0	0	0	0	0	0	0	0	0	0	0	0	0	0	0	0	0	2	2	0	4	0	0	0	0	0	0	0	0	0	0	0	0	1	0	0	0	0	0	0	0	0	0	0	0	0	0	0	0	0	0	0	0	0	0	0	0	0	0	0	1	0	0	0	0	1	0	0	0	0	0	0	0	0	0	0	0	0	0	1	0	0	0	0	0	0	0	0	0	0	0	0	0	0	0	0	0	0	0	0	0	0	0	4	0	0	0	0	0	0	0	0	1	2	0	0	1	1	0	0	0	0	0	0	0	0	0	0	0	0	0	0	2	0	0	0	0	0	0	0	0	0	0	0	0	0	2	0	0	0	0	0	0	0	0	0	0	0	1	0	0	0	0	0	0	0	0	0	0	0	0	0	0	0	0	0	0	0	0	0	0	1	0	0	1	0	0	0	1	0	0	0	0	0	0	0	0	0	0	0	0	0	0	0	0	0	0	0	1	3	0	0	0	0	0	0	0	0	0	0	2	3	0	0	1	2	0	0	0	3	0	0	1	0	0	0	0	0	0	0	1	2	2	0	0	3	2	0	0	0	0	0	0	0	0	0	0	0	0	0	0	0	0	0	0	0	0	0	0	0	0	0	0	1	0	0	1	1	1	0	0	0	0	0	0	0	0	0	0	0	0	0	0	2	0	0	0	0	0	0	1	0	0	0	0	0	0	0	0	0	2	1	1	1	1	0	0	1	0	0	0	0	1	0	0	0	0	0	1	0	0	0	0	0	0	0	0	0	0	0	0	0	0	0	0	0	0	0	0	0	0	0	0	2	2	0	4	0	0	0	0	0	0	0	0	0	0	0	0	1	0	0	0	0	0	0	0	0	0	0	0	0	0	0	0	0	0	0	0	0	0	0	0	0	0	0	1	0	0	0	0	1	0	0	0	0	0	0	0	0	0	0	0	0	0	1	0	0	0	0	0	0	0	0	0	0	0	0	0	0	0	0	0	0	0	0	0	0	0	4	0	0	0	0	0	0	0	0	1	2	0	0	1	1	0	0	0	0	0	0	0	0	0	0	0	0	0	0	2	0	0	0	0	0	0	0	0	0	0	0	0	0	2	0	0	0	0	0	0	0	0	0	0	0	1	0	0	0	0	0	0	0	0	0	0	0	0	0	0	0	0	0	0	0	0	0	0	1	0	0	1	0	0	0	1	0	0	0	0	0	0	0	0	0	0	0	0	0	0	0	0	0	0	0	1	3	0	0	0	0	0	0	0	0	0	0	2	3	0	0	1	2	0	0	0	3	0	0	1	0	0	0	0	0	0	0	1	2	2	0	0	3	2	0	0	0	0	0	0	0	0	0	0	0	0	0	0	0	0	0	0	0	0	0	0	0	0	0	0	1	0	0	1	1	1	0	0	0	0	0	0	0	0	0	0	0	0	0	0	2	0	0	0	0	0	0	1	0	0	0	0	0	0	0	0	0	2	1	1	1	1	0	0	1	0	0	0	0	1	0	0	0	0	0
Med21	1	0	0	0	0	2	0	0	0	3	3	1	1	2	3	1	2	2	2	1	2	0	1	2	1	0	0	1	0	11	2	0	0	0	0	0	0	0	0	1	0	0	0	0	0	0	0	1	2	0	0	0	1	0	0	0	0	0	0	1	0	0	0	0	0	0	0	0	0	1	2	0	0	0	0	0	0	0	0	0	0	0	0	0	0	1	0	2	3	2	0	0	2	0	0	0	1	2	2	1	3	1	2	3	3	3	4	0	0	0	0	0	8	0	0	0	1	1	0	0	1	0	2	0	0	0	0	0	0	0	0	2	5	2	1	0	0	0	0	0	0	4	0	1	0	1	4	2	0	0	1	0	0	0	0	0	0	0	0	2	2	0	0	0	0	0	0	2	0	0	0	0	0	0	0	0	0	0	0	0	0	0	2	0	0	0	2	0	0	0	0	0	0	0	0	0	0	2	0	2	0	0	0	1	0	0	0	0	0	1	1	0	0	0	0	0	4	0	2	0	0	0	0	0	0	0	0	8	4	1	2	0	1	4	1	0	0	0	9	0	0	0	0	0	0	0	0	0	0	13	7	0	5	8	4	0	0	0	0	0	0	1	0	0	0	0	0	0	0	0	0	0	0	0	0	0	0	0	0	0	0	0	0	1	0	0	0	2	2	0	0	1	0	0	1	0	0	0	2	3	1	2	5	0	0	0	0	0	1	4	0	0	0	0	0	0	0	0	0	4	3	1	0	0	0	1	1	0	0	0	0	2	0	1	3	0	1	0	0	0	0	2	0	0	0	3	3	1	1	2	3	1	2	2	2	1	2	0	1	2	1	0	0	1	0	11	2	0	0	0	0	0	0	0	0	1	0	0	0	0	0	0	0	1	2	0	0	0	1	0	0	0	0	0	0	1	0	0	0	0	0	0	0	0	0	1	2	0	0	0	0	0	0	0	0	0	0	0	0	0	0	1	0	2	3	2	0	0	2	0	0	0	1	2	2	1	3	1	2	3	3	3	4	0	0	0	0	0	8	0	0	0	1	1	0	0	1	0	2	0	0	0	0	0	0	0	0	2	5	2	1	0	0	0	0	0	0	4	0	1	0	1	4	2	0	0	1	0	0	0	0	0	0	0	0	2	2	0	0	0	0	0	0	2	0	0	0	0	0	0	0	0	0	0	0	0	0	0	2	0	0	0	2	0	0	0	0	0	0	0	0	0	0	2	0	2	0	0	0	1	0	0	0	0	0	1	1	0	0	0	0	0	4	0	2	0	0	0	0	0	0	0	0	8	4	1	2	0	1	4	1	0	0	0	9	0	0	0	0	0	0	0	0	0	0	13	7	0	5	8	4	0	0	0	0	0	0	1	0	0	0	0	0	0	0	0	0	0	0	0	0	0	0	0	0	0	0	0	0	1	0	0	0	2	2	0	0	1	0	0	1	0	0	0	2	3	1	2	5	0	0	0	0	0	1	4	0	0	0	0	0	0	0	0	0	4	3	1	0	0	0	1	1	0	0	0	0	2	0	1	3	0	1
Med22	2	0	0	0	0	3	0	0	0	0	0	0	0	0	0	0	0	0	0	0	0	0	0	0	0	0	2	3	0	8	0	4	0	0	0	0	0	0	0	0	0	0	0	1	1	0	0	1	2	0	1	1	1	1	1	0	1	1	0	0	0	0	0	0	1	0	0	0	1	0	1	0	0	0	0	1	0	0	0	1	1	0	0	0	0	1	1	1	2	0	0	0	0	0	0	0	0	0	0	0	0	0	0	0	0	1	1	0	0	0	0	0	2	0	1	1	1	0	0	0	5	0	7	0	0	0	1	0	0	0	0	0	0	0	0	0	0	0	0	1	0	3	0	0	0	0	0	0	0	0	0	0	1	1	0	2	0	0	0	1	2	0	0	0	0	0	0	1	0	0	0	0	0	0	1	0	1	1	0	0	2	0	1	1	0	1	2	0	0	0	0	1	0	4	0	0	1	1	0	1	0	0	0	0	0	0	0	0	0	1	0	0	0	0	0	0	2	0	3	0	0	0	0	0	0	0	0	0	0	3	1	0	0	3	1	0	0	0	7	0	3	0	0	0	0	0	0	0	0	2	2	4	0	0	0	4	0	0	0	0	0	0	0	0	0	0	0	0	0	0	0	0	0	0	0	0	1	0	0	0	0	0	2	2	0	1	1	1	1	0	0	0	0	1	0	0	0	0	0	0	0	0	3	0	0	0	0	0	1	5	0	0	0	0	0	0	2	0	0	0	2	3	0	0	0	0	0	0	0	0	0	2	0	0	2	0	0	0	0	0	0	1.5	0	0	0	0	0	0	0	0	0	0	0	0	0	0	0	0	0	0	0	0	1	1.5	0	4	0	2	0	0	0	0	0	0	0	0	0	0	0	0.5	0.5	0	0	0.5	1	0	0.5	0.5	0.5	0.5	0.5	0	0.5	0.5	0	0	0	0	0	0	0.5	0	0	0	0.5	0	0.5	0	0	0	0	0.5	0	0	0	0.5	0.5	0	0	0	0	0.5	0.5	0.5	1	0	0	0	0	0	0	0	0	0	0	0	0	0	0	0	0	0.5	0.5	0	0	0	0	0	1	0	0.5	0.5	0.5	0	0	0	2.5	0	3.5	0	0	0	0.5	0	0	0	0	0	0	0	0	0	0	0	0	0.5	0	1.5	0	0	0	0	0	0	0	0	0	0	0.5	0.5	0	1	0	0	0	0.5	1	0	0	0	0	0	0	0.5	0	0	0	0	0	0	0.5	0	0.5	0.5	0	0	1	0	0.5	0.5	0	0.5	1	0	0	0	0	0.5	0	2	0	0	0.5	0.5	0	0.5	0	0	0	0	0	0	0	0	0	0.5	0	0	0	0	0	0	1	0	1.5	0	0	0	0	0	0	0	0	0	0	1.5	0.5	0	0	1.5	0.5	0	0	0	3.5	0	1.5	0	0	0	0	0	0	0	0	1	1	2	0	0	0	2	0	0	0	0	0	0	0	0	0	0	0	0	0	0	0	0	0	0	0	0	0.5	0	0	0	0	0	1	1	0	0.5	0.5	0.5	0.5	0	0	0	0	0.5	0	0	0	0	0	0	0	0	1.5	0	0	0	0	0	0.5	2.5	0	0	0	0	0	0	1	0	0	0	1	1.5	0	0	0	0	0	0	0	0	0	1	0	0	1	0	0
Med23	3	2	0	0	0	1	0	0	0	0	0	0	0	0	0	0	0	0	0	0	0	0	0	0	0	0	2	4	0	5	0	0	0	0	1	0	0	0	0	0	0	0	0	0	0	0	0	1	2	0	0	0	0	2	2	0	2	1	1	0	0	0	0	0	0	1	0	0	0	3	0	0	1	0	0	0	0	0	0	0	0	1	0	0	1	0	0	1	0	0	0	0	0	0	0	0	0	0	0	0	0	0	0	0	0	1	0	0	0	0	0	0	10	0	4	0	0	0	0	0	1	1	9	1	0	1	3	0	0	0	0	0	0	0	0	0	0	0	0	1	0	5	0	0	0	0	2	0	0	0	0	0	0	0	1	6	0	0	1	1	2	0	1	0	0	0	0	0	0	0	0	0	1	0	0	0	0	0	0	0	1	0	3	0	0	1	1	0	0	0	0	0	0	0	0	0	0	2	0	0	0	1	0	0	0	1	0	0	0	0	1	0	0	0	0	0	3	0	5	0	0	0	1	0	1	0	0	2	2	0	4	0	0	1	1	0	0	3	7	0	0	2	1	0	2	0	0	0	0	7	6	0	1	2	5	0	0	1	0	0	0	0	0	0	1	0	0	0	0	1	0	0	2	0	0	0	0	0	0	0	0	0	1	0	0	2	0	5	0	0	1	1	0	2	0	0	0	0	0	0	0	0	6	0	0	0	0	0	1	4	0	0	1	0	0	1	0	0	0	2	0	4	0	0	0	1	0	0	0	0	0	1	0	0	1	0	0	0.666667	0	0	0	0.333333	0	0	0	0	0	0	0	0	0	0	0	0	0	0	0	0	0	0	0	0	0.666667	1.33333	0	1.66667	0	0	0	0	0.333333	0	0	0	0	0	0	0	0	0	0	0	0	0.333333	0.666667	0	0	0	0	0.666667	0.666667	0	0.666667	0.333333	0.333333	0	0	0	0	0	0	0.333333	0	0	0	1	0	0	0.333333	0	0	0	0	0	0	0	0	0.333333	0	0	0.333333	0	0	0.333333	0	0	0	0	0	0	0	0	0	0	0	0	0	0	0	0	0	0.333333	0	0	0	0	0	0	3.33333	0	1.33333	0	0	0	0	0	0.333333	0.333333	3	0.333333	0	0.333333	1	0	0	0	0	0	0	0	0	0	0	0	0	0.333333	0	1.66667	0	0	0	0	0.666667	0	0	0	0	0	0	0	0.333333	2	0	0	0.333333	0.333333	0.666667	0	0.333333	0	0	0	0	0	0	0	0	0	0.333333	0	0	0	0	0	0	0	0.333333	0	1	0	0	0.333333	0.333333	0	0	0	0	0	0	0	0	0	0	0.666667	0	0	0	0.333333	0	0	0	0.333333	0	0	0	0	0.333333	0	0	0	0	0	1	0	1.66667	0	0	0	0.333333	0	0.333333	0	0	0.666667	0.666667	0	1.33333	0	0	0.333333	0.333333	0	0	1	2.33333	0	0	0.666667	0.333333	0	0.666667	0	0	0	0	2.33333	2	0	0.333333	0.666667	1.66667	0	0	0.333333	0	0	0	0	0	0	0.333333	0	0	0	0	0.333333	0	0	0.666667	0	0	0	0	0	0	0	0	0	0.333333	0	0	0.666667	0	1.66667	0	0	0.333333	0.333333	0	0.666667	0	0	0	0	0	0	0	0	2	0	0	0	0	0	0.333333	1.33333	0	0	0.333333	0	0	0.333333	0	0	0	0.666667	0	1.33333	0	0	0	0.333333	0	0	0	0	0	0.333333	0	0	0.333333	0	0
Med24	5	0	0	0	0	0	1	0	0	2	0	0	0	0	0	0	0	0	0	0	0	0	0	0	0	0	0	1	2	7	0	0	0	0	0	0	0	0	0	0	0	0	1	0	1	0	0	1	2	0	0	0	1	0	0	0	0	0	0	2	0	0	0	0	0	0	0	0	0	7	2	0	2	0	0	0	0	0	0	1	2	0	0	0	0	1	0	1	0	0	0	0	0	0	0	0	0	0	0	0	0	0	0	2	0	0	0	2	2	2	0	0	18	1	2	1	1	2	2	1	2	1	13	1	0	0	1	0	0	0	0	0	0	0	1	0	0	0	0	0	0	1	0	2	0	0	2	2	0	0	0	0	0	0	1	1	0	0	0	0	1	2	1	1	2	1	0	2	0	0	0	0	1	0	1	0	1	0	1	2	10	1	1	1	0	3	2	2	0	0	0	1	2	1	2	0	1	4	0	5	1	1	0	0	0	0	0	2	0	2	0	0	1	0	0	0	2	1	6	1	0	0	0	0	0	0	0	6	6	0	2	1	0	2	2	0	0	1	6	1	3	2	0	0	1	0	0	0	0	5	11	0	1	6	11	0	0	0	0	0	0	0	0	0	0	2	1	0	0	0	2	0	0	0	0	0	6	5	2	0	0	1	4	5	0	5	0	5	3	1	0	0	0	1	0	0	0	0	2	2	0	0	3	0	2	0	0	0	0	4	2	2	1	2	2	1	0	0	0	3	0	1	0	1	2	2	1	0	0	0	0	2	0	1	3	0	2	0	0	0	0	0	0.2	0	0	0.4	0	0	0	0	0	0	0	0	0	0	0	0	0	0	0	0	0	0.2	0.4	1.4	0	0	0	0	0	0	0	0	0	0	0	0	0.2	0	0.2	0	0	0.2	0.4	0	0	0	0.2	0	0	0	0	0	0	0.4	0	0	0	0	0	0	0	0	0	1.4	0.4	0	0.4	0	0	0	0	0	0	0.2	0.4	0	0	0	0	0.2	0	0.2	0	0	0	0	0	0	0	0	0	0	0	0	0	0	0	0.4	0	0	0	0.4	0.4	0.4	0	0	3.6	0.2	0.4	0.2	0.2	0.4	0.4	0.2	0.4	0.2	2.6	0.2	0	0	0.2	0	0	0	0	0	0	0	0.2	0	0	0	0	0	0	0.2	0	0.4	0	0	0.4	0.4	0	0	0	0	0	0	0.2	0.2	0	0	0	0	0.2	0.4	0.2	0.2	0.4	0.2	0	0.4	0	0	0	0	0.2	0	0.2	0	0.2	0	0.2	0.4	2	0.2	0.2	0.2	0	0.6	0.4	0.4	0	0	0	0.2	0.4	0.2	0.4	0	0.2	0.8	0	1	0.2	0.2	0	0	0	0	0	0.4	0	0.4	0	0	0.2	0	0	0	0.4	0.2	1.2	0.2	0	0	0	0	0	0	0	1.2	1.2	0	0.4	0.2	0	0.4	0.4	0	0	0.2	1.2	0.2	0.6	0.4	0	0	0.2	0	0	0	0	1	2.2	0	0.2	1.2	2.2	0	0	0	0	0	0	0	0	0	0	0.4	0.2	0	0	0	0.4	0	0	0	0	0	1.2	1	0.4	0	0	0.2	0.8	1	0	1	0	1	0.6	0.2	0	0	0	0.2	0	0	0	0	0.4	0.4	0	0	0.6	0	0.4	0	0	0	0	0.8	0.4	0.4	0.2	0.4	0.4	0.2	0	0	0	0.6	0	0.2	0	0.2	0.4	0.4	0.2	0	0	0	0	0.4	0	0.2	0.6	0	0.4
Med25	3	0	0	0	0	0	0	0	0	0	0	0	0	2	0	0	2	2	0	0	2	0	0	1	0	0	1	3	0	5	0	0	0	0	0	0	0	0	0	0	0	0	0	0	1	0	0	0	4	0	0	0	0	0	0	0	0	0	0	0	0	0	0	0	0	0	0	0	0	2	0	0	1	0	0	1	0	0	0	0	0	0	0	0	0	0	0	0	0	0	0	0	0	0	0	0	0	1	0	0	2	0	0	0	0	0	1	0	0	0	0	0	11	0	0	0	0	2	0	0	1	2	6	3	0	0	0	0	0	0	0	0	1	0	0	0	0	0	0	0	0	6	0	0	0	0	0	1	0	0	0	0	1	0	0	0	0	0	0	0	0	0	0	0	0	0	0	0	0	0	0	0	0	0	0	0	0	0	0	1	1	1	0	1	1	1	3	0	0	0	0	0	0	0	0	0	0	0	0	2	0	0	0	0	0	0	0	0	0	0	0	0	0	0	0	0	0	0	1	0	0	0	0	0	0	0	0	2	0	0	1	0	0	1	1	0	0	0	2	0	1	0	0	0	0	0	0	0	0	3	1	0	0	2	0	0	0	0	0	0	0	0	0	0	0	0	0	0	0	0	0	0	0	0	0	0	1	0	0	0	0	0	0	2	0	3	0	3	2	0	0	0	0	0	0	0	0	0	1	3	0	1	4	0	0	0	0	0	0	2	3	0	0	0	0	0	0	0	0	0	0	1	0	0	0	0	0	0	0	0	0	0	0	0	4	0	2	0	0	0	0	0	0	0	0	0	0	0	0	0.666667	0	0	0.666667	0.666667	0	0	0.666667	0	0	0.333333	0	0	0.333333	1	0	1.66667	0	0	0	0	0	0	0	0	0	0	0	0	0	0	0.333333	0	0	0	1.33333	0	0	0	0	0	0	0	0	0	0	0	0	0	0	0	0	0	0	0	0	0.666667	0	0	0.333333	0	0	0.333333	0	0	0	0	0	0	0	0	0	0	0	0	0	0	0	0	0	0	0	0	0	0.333333	0	0	0.666667	0	0	0	0	0	0.333333	0	0	0	0	0	3.66667	0	0	0	0	0.666667	0	0	0.333333	0.666667	2	1	0	0	0	0	0	0	0	0	0.333333	0	0	0	0	0	0	0	0	2	0	0	0	0	0	0.333333	0	0	0	0	0.333333	0	0	0	0	0	0	0	0	0	0	0	0	0	0	0	0	0	0	0	0	0	0	0	0	0	0	0.333333	0.333333	0.333333	0	0.333333	0.333333	0.333333	1	0	0	0	0	0	0	0	0	0	0	0	0	0.666667	0	0	0	0	0	0	0	0	0	0	0	0	0	0	0	0	0	0	0.333333	0	0	0	0	0	0	0	0	0.666667	0	0	0.333333	0	0	0.333333	0.333333	0	0	0	0.666667	0	0.333333	0	0	0	0	0	0	0	0	1	0.333333	0	0	0.666667	0	0	0	0	0	0	0	0	0	0	0	0	0	0	0	0	0	0	0	0	0	0	0.333333	0	0	0	0	0	0	0.666667	0	1	0	1	0.666667	0	0	0	0	0	0	0	0	0	0.333333	1	0	0.333333	1.33333	0	0	0	0	0	0	0.666667	1	0	0	0	0	0	0	0	0	0	0	0.333333	0	0	0	0	0	0	0	0	0	0	0	0	1.33333	0	0.666667
Med26	2	1	2	0	0	0	0	0	0	1	0	0	0	0	0	0	0	0	0	0	0	0	0	0	0	0	1	3	0	29	2	0	0	0	0	0	0	1	0	0	0	0	2	1	2	0	0	1	4	0	0	0	1	0	0	0	0	3	0	0	0	0	0	0	0	0	0	0	0	4	0	0	1	0	0	1	0	0	0	0	0	0	0	0	0	1	0	4	4	0	0	0	0	0	0	0	0	0	0	0	0	0	0	1	0	2	5	1	2	0	0	0	9	0	1	0	0	1	0	0	3	4	8	3	0	1	5	0	0	0	0	0	0	0	0	1	1	0	0	0	0	5	0	1	0	1	2	0	0	0	0	0	0	0	0	4	0	1	0	2	2	0	0	0	0	1	0	2	0	0	0	0	0	0	0	0	0	0	0	0	1	0	1	1	0	0	3	0	0	0	2	1	0	0	0	0	0	2	2	3	0	0	0	0	0	0	0	2	0	1	0	0	0	0	0	0	3	0	2	1	0	0	0	0	0	0	0	6	2	0	3	0	1	9	2	0	0	3	5	1	0	2	1	1	2	0	1	0	0	6	10	0	1	5	8	0	1	0	0	1	0	0	1	1	1	1	0	0	0	0	0	0	0	0	0	0	1	0	0	0	0	0	2	1	0	1	0	3	3	0	0	0	0	0	0	0	0	0	0	1	0	0	8	0	3	0	0	0	1	9	0	0	0	2	1	3	0	0	2	2	2	2	0	1	1	0	6	0	0	0	0	3	0	1	2	0	2	0.5	1	0	0	0	0	0	0	0.5	0	0	0	0	0	0	0	0	0	0	0	0	0	0	0	0	0.5	1.5	0	14.5	1	0	0	0	0	0	0	0.5	0	0	0	0	1	0.5	1	0	0	0.5	2	0	0	0	0.5	0	0	0	0	1.5	0	0	0	0	0	0	0	0	0	0	0	2	0	0	0.5	0	0	0.5	0	0	0	0	0	0	0	0	0	0.5	0	2	2	0	0	0	0	0	0	0	0	0	0	0	0	0	0	0.5	0	1	2.5	0.5	1	0	0	0	4.5	0	0.5	0	0	0.5	0	0	1.5	2	4	1.5	0	0.5	2.5	0	0	0	0	0	0	0	0	0.5	0.5	0	0	0	0	2.5	0	0.5	0	0.5	1	0	0	0	0	0	0	0	0	2	0	0.5	0	1	1	0	0	0	0	0.5	0	1	0	0	0	0	0	0	0	0	0	0	0	0	0.5	0	0.5	0.5	0	0	1.5	0	0	0	1	0.5	0	0	0	0	0	1	1	1.5	0	0	0	0	0	0	0	1	0	0.5	0	0	0	0	0	0	1.5	0	1	0.5	0	0	0	0	0	0	0	3	1	0	1.5	0	0.5	4.5	1	0	0	1.5	2.5	0.5	0	1	0.5	0.5	1	0	0.5	0	0	3	5	0	0.5	2.5	4	0	0.5	0	0	0.5	0	0	0.5	0.5	0.5	0.5	0	0	0	0	0	0	0	0	0	0	0.5	0	0	0	0	0	1	0.5	0	0.5	0	1.5	1.5	0	0	0	0	0	0	0	0	0	0	0.5	0	0	4	0	1.5	0	0	0	0.5	4.5	0	0	0	1	0.5	1.5	0	0	1	1	1	1	0	0.5	0.5	0	3	0	0	0	0	1.5	0	0.5	1	0	1
Med27	7	3	0	0	0	0	0	0	0	4	1	0	1	1	5	1	0	2	1	1	1	0	2	4	0	1	2	2	0	9	3	2	0	0	1	1	0	1	0	1	0	0	0	0	0	0	0	0	16	0	0	0	0	1	0	0	1	2	0	3	2	0	0	0	0	0	0	0	0	6	6	1	3	0	2	1	0	0	0	2	0	0	0	0	0	0	0	0	0	0	0	0	0	0	0	2	2	4	1	1	3	2	1	4	1	0	2	5	7	2	0	0	20	1	2	2	5	4	1	3	6	1	14	1	1	0	2	1	1	0	0	2	2	0	1	0	0	0	0	0	5	4	0	5	0	0	1	0	0	0	1	0	1	1	3	3	0	1	1	0	0	0	1	2	1	2	0	3	0	0	0	0	0	1	0	0	2	0	1	1	8	0	4	2	0	1	14	0	0	1	0	0	0	1	0	0	2	6	1	8	1	1	0	0	0	1	0	2	0	3	0	0	0	0	0	0	1	1	7	1	0	0	4	0	0	0	0	2	0	0	3	1	1	3	5	0	0	1	11	1	1	1	4	0	1	0	0	1	0	3	2	0	2	3	1	0	0	0	0	0	2	2	0	0	2	5	0	0	0	2	2	0	1	1	0	0	5	4	0	0	0	1	1	2	2	5	4	11	11	0	0	0	1	2	0	0	0	1	7	6	2	0	17	0	3	0	0	0	1	4	2	0	0	0	0	3	0	0	0	2	1	3	0	2	0	0	0	0	0	0	2	2	0	3	13	0	7	0.428571	0	0	0	0	0	0	0	0.571429	0.142857	0	0.142857	0.142857	0.714286	0.142857	0	0.285714	0.142857	0.142857	0.142857	0	0.285714	0.571429	0	0.142857	0.285714	0.285714	0	1.28571	0.428571	0.285714	0	0	0.142857	0.142857	0	0.142857	0	0.142857	0	0	0	0	0	0	0	0	2.28571	0	0	0	0	0.142857	0	0	0.142857	0.285714	0	0.428571	0.285714	0	0	0	0	0	0	0	0	0.857143	0.857143	0.142857	0.428571	0	0.285714	0.142857	0	0	0	0.285714	0	0	0	0	0	0	0	0	0	0	0	0	0	0	0	0.285714	0.285714	0.571429	0.142857	0.142857	0.428571	0.285714	0.142857	0.571429	0.142857	0	0.285714	0.714286	1	0.285714	0	0	2.85714	0.142857	0.285714	0.285714	0.714286	0.571429	0.142857	0.428571	0.857143	0.142857	2	0.142857	0.142857	0	0.285714	0.142857	0.142857	0	0	0.285714	0.285714	0	0.142857	0	0	0	0	0	0.714286	0.571429	0	0.714286	0	0	0.142857	0	0	0	0.142857	0	0.142857	0.142857	0.428571	0.428571	0	0.142857	0.142857	0	0	0	0.142857	0.285714	0.142857	0.285714	0	0.428571	0	0	0	0	0	0.142857	0	0	0.285714	0	0.142857	0.142857	1.14286	0	0.571429	0.285714	0	0.142857	2	0	0	0.142857	0	0	0	0.142857	0	0	0.285714	0.857143	0.142857	1.14286	0.142857	0.142857	0	0	0	0.142857	0	0.285714	0	0.428571	0	0	0	0	0	0	0.142857	0.142857	1	0.142857	0	0	0.571429	0	0	0	0	0.285714	0	0	0.428571	0.142857	0.142857	0.428571	0.714286	0	0	0.142857	1.57143	0.142857	0.142857	0.142857	0.571429	0	0.142857	0	0	0.142857	0	0.428571	0.285714	0	0.285714	0.428571	0.142857	0	0	0	0	0	0.285714	0.285714	0	0	0.285714	0.714286	0	0	0	0.285714	0.285714	0	0.142857	0.142857	0	0	0.714286	0.571429	0	0	0	0.142857	0.142857	0.285714	0.285714	0.714286	0.571429	1.57143	1.57143	0	0	0	0.142857	0.285714	0	0	0	0.142857	1	0.857143	0.285714	0	2.42857	0	0.428571	0	0	0	0.142857	0.571429	0.285714	0	0	0	0	0.428571	0	0	0	0.285714	0.142857	0.428571	0	0.285714	0	0	0	0	0	0	0.285714	0.285714	0	0.428571	1.85714	0	1
Med28	6	0	0	0	0	0	2	0	0	2	0	0	0	0	1	0	0	0	0	0	0	0	2	0	0	0	1	2	2	19	3	0	0	0	1	0	0	1	0	1	0	2	3	0	0	0	0	0	11	0	0	0	0	1	1	0	1	0	1	1	0	1	0	0	0	0	0	0	0	5	1	0	5	0	2	2	0	0	0	0	2	0	0	0	0	0	0	1	2	0	0	0	0	0	0	0	2	0	0	1	0	1	0	2	0	0	1	0	2	0	0	0	21	0	3	1	1	4	0	0	1	1	12	1	0	0	4	0	0	0	0	0	1	0	2	2	2	1	2	0	0	3	0	0	0	0	3	0	0	0	1	0	0	0	2	4	0	0	1	1	1	0	1	1	0	1	0	5	0	0	0	0	1	0	0	0	0	2	0	1	1	1	3	2	0	4	9	0	0	0	0	1	0	1	0	0	0	3	0	6	0	0	0	1	1	1	0	4	1	1	2	0	0	0	0	0	2	1	8	0	1	0	1	0	1	0	0	4	1	2	5	0	0	3	2	0	0	1	15	0	1	0	1	0	0	0	1	1	0	5	4	2	2	4	4	3	0	0	0	0	0	0	1	1	0	2	1	1	0	1	2	1	1	1	0	0	0	1	0	0	0	1	1	4	0	5	2	3	12	0	0	1	1	1	0	0	0	0	2	0	0	0	11	0	3	0	0	0	1	4	3	2	2	3	2	5	0	0	0	2	0	2	0	1	3	1	6	3	0	0	0	2	0	1	8	0	6	0	0	0	0	0	0.333333	0	0	0.333333	0	0	0	0	0.166667	0	0	0	0	0	0	0	0.333333	0	0	0	0.166667	0.333333	0.333333	3.16667	0.5	0	0	0	0.166667	0	0	0.166667	0	0.166667	0	0.333333	0.5	0	0	0	0	0	1.83333	0	0	0	0	0.166667	0.166667	0	0.166667	0	0.166667	0.166667	0	0.166667	0	0	0	0	0	0	0	0.833333	0.166667	0	0.833333	0	0.333333	0.333333	0	0	0	0	0.333333	0	0	0	0	0	0	0.166667	0.333333	0	0	0	0	0	0	0	0.333333	0	0	0.166667	0	0.166667	0	0.333333	0	0	0.166667	0	0.333333	0	0	0	3.5	0	0.5	0.166667	0.166667	0.666667	0	0	0.166667	0.166667	2	0.166667	0	0	0.666667	0	0	0	0	0	0.166667	0	0.333333	0.333333	0.333333	0.166667	0.333333	0	0	0.5	0	0	0	0	0.5	0	0	0	0.166667	0	0	0	0.333333	0.666667	0	0	0.166667	0.166667	0.166667	0	0.166667	0.166667	0	0.166667	0	0.833333	0	0	0	0	0.166667	0	0	0	0	0.333333	0	0.166667	0.166667	0.166667	0.5	0.333333	0	0.666667	1.5	0	0	0	0	0.166667	0	0.166667	0	0	0	0.5	0	1	0	0	0	0.166667	0.166667	0.166667	0	0.666667	0.166667	0.166667	0.333333	0	0	0	0	0	0.333333	0.166667	1.33333	0	0.166667	0	0.166667	0	0.166667	0	0	0.666667	0.166667	0.333333	0.833333	0	0	0.5	0.333333	0	0	0.166667	2.5	0	0.166667	0	0.166667	0	0	0	0.166667	0.166667	0	0.833333	0.666667	0.333333	0.333333	0.666667	0.666667	0.5	0	0	0	0	0	0	0.166667	0.166667	0	0.333333	0.166667	0.166667	0	0.166667	0.333333	0.166667	0.166667	0.166667	0	0	0	0.166667	0	0	0	0.166667	0.166667	0.666667	0	0.833333	0.333333	0.5	2	0	0	0.166667	0.166667	0.166667	0	0	0	0	0.333333	0	0	0	1.83333	0	0.5	0	0	0	0.166667	0.666667	0.5	0.333333	0.333333	0.5	0.333333	0.833333	0	0	0	0.333333	0	0.333333	0	0.166667	0.5	0.166667	1	0.5	0	0	0	0.333333	0	0.166667	1.33333	0	1
Med29	2	0	0	1	1	0	2	0	0	0	0	0	0	0	0	0	0	0	0	0	0	0	0	0	0	0	1	1	0	4	0	0	0	0	0	0	0	1	0	0	0	0	0	1	1	0	0	0	2	0	0	0	0	1	1	0	1	1	0	0	0	0	0	0	0	0	0	0	1	2	4	0	0	0	0	0	0	0	0	0	0	0	0	0	0	1	0	1	2	0	0	0	0	0	0	0	0	0	0	0	0	0	0	0	0	0	1	0	0	0	0	0	5	0	0	0	1	0	0	1	1	0	3	0	0	0	0	0	0	0	0	0	0	0	0	0	0	1	0	0	0	2	0	2	0	0	2	0	0	0	0	0	0	0	0	0	0	0	0	0	0	0	0	0	0	0	0	0	0	0	0	0	0	0	0	0	0	0	0	1	1	1	0	2	0	0	2	1	0	0	0	0	0	0	0	0	0	1	0	0	0	0	0	0	0	0	0	0	0	0	0	0	0	0	0	0	1	0	2	0	0	0	0	0	0	0	0	2	3	0	1	0	0	3	1	0	0	0	3	0	2	0	0	0	0	0	0	1	0	2	4	0	3	2	4	0	0	0	0	0	0	0	0	0	0	0	0	0	0	0	1	0	0	0	0	0	1	1	1	0	0	1	1	1	0	0	0	5	2	0	0	0	0	0	0	0	0	0	1	0	0	0	4	0	0	0	0	1	1	1	1	0	0	0	0	0	0	0	0	1	0	0	0	0	0	0	0	0	0	0	1	1	0	0	0	0	0	0	0	0.5	0.5	0	1	0	0	0	0	0	0	0	0	0	0	0	0	0	0	0	0	0	0	0	0.5	0.5	0	2	0	0	0	0	0	0	0	0.5	0	0	0	0	0	0.5	0.5	0	0	0	1	0	0	0	0	0.5	0.5	0	0.5	0.5	0	0	0	0	0	0	0	0	0	0	0.5	1	2	0	0	0	0	0	0	0	0	0	0	0	0	0	0	0.5	0	0.5	1	0	0	0	0	0	0	0	0	0	0	0	0	0	0	0	0	0	0.5	0	0	0	0	0	2.5	0	0	0	0.5	0	0	0.5	0.5	0	1.5	0	0	0	0	0	0	0	0	0	0	0	0	0	0	0.5	0	0	0	1	0	1	0	0	1	0	0	0	0	0	0	0	0	0	0	0	0	0	0	0	0	0	0	0	0	0	0	0	0	0	0	0	0	0	0	0	0	0.5	0.5	0.5	0	1	0	0	1	0.5	0	0	0	0	0	0	0	0	0	0.5	0	0	0	0	0	0	0	0	0	0	0	0	0	0	0	0	0	0	0.5	0	1	0	0	0	0	0	0	0	0	1	1.5	0	0.5	0	0	1.5	0.5	0	0	0	1.5	0	1	0	0	0	0	0	0	0.5	0	1	2	0	1.5	1	2	0	0	0	0	0	0	0	0	0	0	0	0	0	0	0	0.5	0	0	0	0	0	0.5	0.5	0.5	0	0	0.5	0.5	0.5	0	0	0	2.5	1	0	0	0	0	0	0	0	0	0	0.5	0	0	0	2	0	0	0	0	0.5	0.5	0.5	0.5	0	0	0	0	0	0	0	0	0.5	0	0	0	0	0	0	0	0	0	0	0.5	0.5	0	0	0	0	0
Med30	6	1	1	3	0	5	3	0	0	0	0	0	0	2	0	0	0	4	0	0	2	0	0	1	0	0	3	5	0	11	1	2	1	0	2	0	0	0	0	0	0	0	0	0	1	0	0	0	10	0	2	2	2	1	1	0	1	1	1	0	0	0	0	0	0	0	0	1	0	5	1	1	3	0	2	3	0	0	0	0	2	0	0	0	0	0	0	1	3	0	0	0	0	0	2	0	0	1	0	0	5	0	1	0	0	0	1	0	0	0	0	0	18	0	5	0	1	2	0	0	2	2	8	2	0	1	3	0	1	0	0	0	1	0	0	0	0	1	0	0	0	6	1	0	0	0	0	1	0	0	1	0	1	1	0	2	0	1	1	0	2	0	0	1	0	0	2	0	0	0	1	0	0	0	0	0	0	2	0	1	6	0	2	1	0	2	12	2	2	0	1	1	0	2	0	0	1	3	0	2	0	1	0	0	0	0	0	0	0	0	3	0	0	0	0	0	1	0	5	1	0	0	2	0	0	0	0	9	4	3	2	1	0	1	0	0	0	2	14	1	2	1	1	0	1	0	0	1	0	9	9	4	0	10	7	4	0	0	0	2	0	0	0	0	3	0	0	0	0	0	0	0	0	0	1	2	2	2	0	0	0	0	1	2	0	2	1	6	9	0	0	0	1	1	0	1	0	0	1	5	0	0	6	2	1	0	0	0	0	4	4	0	0	0	0	0	0	2	0	3	1	2	0	0	0	0	0	0	0	0	0	0	0	0	5	0	3	0.166667	0.166667	0.5	0	0.833333	0.5	0	0	0	0	0	0	0.333333	0	0	0	0.666667	0	0	0.333333	0	0	0.166667	0	0	0.5	0.833333	0	1.83333	0.166667	0.333333	0.166667	0	0.333333	0	0	0	0	0	0	0	0	0	0.166667	0	0	0	1.66667	0	0.333333	0.333333	0.333333	0.166667	0.166667	0	0.166667	0.166667	0.166667	0	0	0	0	0	0	0	0	0.166667	0	0.833333	0.166667	0.166667	0.5	0	0.333333	0.5	0	0	0	0	0.333333	0	0	0	0	0	0	0.166667	0.5	0	0	0	0	0	0.333333	0	0	0.166667	0	0	0.833333	0	0.166667	0	0	0	0.166667	0	0	0	0	0	3	0	0.833333	0	0.166667	0.333333	0	0	0.333333	0.333333	1.33333	0.333333	0	0.166667	0.5	0	0.166667	0	0	0	0.166667	0	0	0	0	0.166667	0	0	0	1	0.166667	0	0	0	0	0.166667	0	0	0.166667	0	0.166667	0.166667	0	0.333333	0	0.166667	0.166667	0	0.333333	0	0	0.166667	0	0	0.333333	0	0	0	0.166667	0	0	0	0	0	0	0.333333	0	0.166667	1	0	0.333333	0.166667	0	0.333333	2	0.333333	0.333333	0	0.166667	0.166667	0	0.333333	0	0	0.166667	0.5	0	0.333333	0	0.166667	0	0	0	0	0	0	0	0	0.5	0	0	0	0	0	0.166667	0	0.833333	0.166667	0	0	0.333333	0	0	0	0	1.5	0.666667	0.5	0.333333	0.166667	0	0.166667	0	0	0	0.333333	2.33333	0.166667	0.333333	0.166667	0.166667	0	0.166667	0	0	0.166667	0	1.5	1.5	0.666667	0	1.66667	1.16667	0.666667	0	0	0	0.333333	0	0	0	0	0.5	0	0	0	0	0	0	0	0	0	0.166667	0.333333	0.333333	0.333333	0	0	0	0	0.166667	0.333333	0	0.333333	0.166667	1	1.5	0	0	0	0.166667	0.166667	0	0.166667	0	0	0.166667	0.833333	0	0	1	0.333333	0.166667	0	0	0	0	0.666667	0.666667	0	0	0	0	0	0	0.333333	0	0.5	0.166667	0.333333	0	0	0	0	0	0	0	0	0	0	0	0	0.833333	0	0.5
Med31	4	0	0	0	0	3	2	0	0	2	1	0	1	0	3	1	0	0	0	1	0	0	3	1	0	0	1	2	2	9	5	0	1	0	4	0	0	1	0	2	0	1	2	0	0	0	0	0	2	0	0	0	1	2	2	0	2	2	3	0	1	0	0	0	2	0	1	0	0	9	3	1	4	0	0	2	0	0	0	2	1	0	0	0	0	0	0	0	3	0	0	0	0	0	0	0	3	1	0	0	0	2	0	2	1	0	0	0	0	0	0	0	22	3	3	0	2	2	0	0	1	1	13	2	0	0	7	0	1	0	0	0	2	0	0	0	0	0	0	1	0	3	0	2	0	0	0	0	0	0	2	0	1	1	1	6	0	2	1	0	0	0	0	0	1	1	0	3	0	0	0	0	0	0	1	0	3	1	0	0	0	0	2	1	0	4	1	0	0	0	0	0	0	1	1	0	0	2	0	2	0	1	0	0	0	0	0	2	0	0	0	0	0	0	0	0	0	0	9	1	0	0	1	0	1	1	0	2	4	0	7	1	0	5	3	0	0	3	25	1	2	1	3	1	0	0	0	0	0	3	4	2	2	2	4	0	0	0	0	0	0	0	0	0	2	0	0	0	0	1	3	0	0	0	0	0	0	0	0	0	0	0	2	1	0	1	1	7	1	0	2	2	2	3	0	0	0	0	6	2	1	0	12	0	4	0	0	0	0	4	0	2	2	2	1	2	0	0	1	3	2	2	0	0	2	4	1	0	1	0	0	2	0	2	1	0	0	0	0	0	0	0.75	0.5	0	0	0.5	0.25	0	0.25	0	0.75	0.25	0	0	0	0.25	0	0	0.75	0.25	0	0	0.25	0.5	0.5	2.25	1.25	0	0.25	0	1	0	0	0.25	0	0.5	0	0.25	0.5	0	0	0	0	0	0.5	0	0	0	0.25	0.5	0.5	0	0.5	0.5	0.75	0	0.25	0	0	0	0.5	0	0.25	0	0	2.25	0.75	0.25	1	0	0	0.5	0	0	0	0.5	0.25	0	0	0	0	0	0	0	0.75	0	0	0	0	0	0	0	0.75	0.25	0	0	0	0.5	0	0.5	0.25	0	0	0	0	0	0	0	5.5	0.75	0.75	0	0.5	0.5	0	0	0.25	0.25	3.25	0.5	0	0	1.75	0	0.25	0	0	0	0.5	0	0	0	0	0	0	0.25	0	0.75	0	0.5	0	0	0	0	0	0	0.5	0	0.25	0.25	0.25	1.5	0	0.5	0.25	0	0	0	0	0	0.25	0.25	0	0.75	0	0	0	0	0	0	0.25	0	0.75	0.25	0	0	0	0	0.5	0.25	0	1	0.25	0	0	0	0	0	0	0.25	0.25	0	0	0.5	0	0.5	0	0.25	0	0	0	0	0	0.5	0	0	0	0	0	0	0	0	0	0	2.25	0.25	0	0	0.25	0	0.25	0.25	0	0.5	1	0	1.75	0.25	0	1.25	0.75	0	0	0.75	6.25	0.25	0.5	0.25	0.75	0.25	0	0	0	0	0	0.75	1	0.5	0.5	0.5	1	0	0	0	0	0	0	0	0	0	0.5	0	0	0	0	0.25	0.75	0	0	0	0	0	0	0	0	0	0	0	0.5	0.25	0	0.25	0.25	1.75	0.25	0	0.5	0.5	0.5	0.75	0	0	0	0	1.5	0.5	0.25	0	3	0	1	0	0	0	0	1	0	0.5	0.5	0.5	0.25	0.5	0	0	0.25	0.75	0.5	0.5	0	0	0.5	1	0.25	0	0.25	0	0	0.5	0	0.5	0.25	0	0
Med4	12	1	0	1	0	0	2	2	2	4	1	3	3	0	5	3	0	2	0	3	0	2	3	0	3	3	2	4	2	15	1	0	0	0	4	0	0	0	2	2	0	2	2	1	2	0	0	0	16	3	0	0	0	0	0	0	0	0	3	1	3	0	0	0	2	1	2	0	3	7	4	1	3	0	1	1	0	0	0	2	0	0	0	0	0	2	0	2	4	0	0	2	0	3	0	1	3	0	0	4	0	4	0	4	1	0	0	5	9	5	0	0	19	3	2	3	3	5	2	1	1	0	21	2	0	0	4	2	0	0	0	0	1	0	2	0	0	0	0	0	0	5	0	4	2	0	0	0	0	0	1	0	1	1	0	4	0	0	1	0	2	0	0	0	0	0	0	2	0	0	0	0	0	0	3	0	2	0	0	0	4	1	5	2	0	1	10	3	0	0	0	2	4	5	3	0	0	4	0	5	1	3	0	0	3	0	0	2	0	4	2	0	2	2	2	0	1	2	5	0	0	0	4	0	0	0	0	6	4	2	6	0	1	6	2	0	0	2	14	0	5	2	3	0	2	0	0	1	0	6	4	2	0	6	4	2	0	0	0	0	1	0	0	0	2	8	2	0	0	2	6	0	1	0	0	0	1	1	0	0	0	2	3	4	0	2	5	7	12	2	1	1	0	0	0	0	2	3	8	5	3	0	23	0	2	0	0	0	2	5	3	2	1	2	1	4	0	0	0	5	1	4	0	0	2	2	2	0	0	0	0	2	2	4	12	1	11	0.0833333	0	0.0833333	0	0	0.166667	0.166667	0.166667	0.333333	0.0833333	0.25	0.25	0	0.416667	0.25	0	0.166667	0	0.25	0	0.166667	0.25	0	0.25	0.25	0.166667	0.333333	0.166667	1.25	0.0833333	0	0	0	0.333333	0	0	0	0.166667	0.166667	0	0.166667	0.166667	0.0833333	0.166667	0	0	0	1.33333	0.25	0	0	0	0	0	0	0	0	0.25	0.0833333	0.25	0	0	0	0.166667	0.0833333	0.166667	0	0.25	0.583333	0.333333	0.0833333	0.25	0	0.0833333	0.0833333	0	0	0	0.166667	0	0	0	0	0	0.166667	0	0.166667	0.333333	0	0	0.166667	0	0.25	0	0.0833333	0.25	0	0	0.333333	0	0.333333	0	0.333333	0.0833333	0	0	0.416667	0.75	0.416667	0	0	1.58333	0.25	0.166667	0.25	0.25	0.416667	0.166667	0.0833333	0.0833333	0	1.75	0.166667	0	0	0.333333	0.166667	0	0	0	0	0.0833333	0	0.166667	0	0	0	0	0	0	0.416667	0	0.333333	0.166667	0	0	0	0	0	0.0833333	0	0.0833333	0.0833333	0	0.333333	0	0	0.0833333	0	0.166667	0	0	0	0	0	0	0.166667	0	0	0	0	0	0	0.25	0	0.166667	0	0	0	0.333333	0.0833333	0.416667	0.166667	0	0.0833333	0.833333	0.25	0	0	0	0.166667	0.333333	0.416667	0.25	0	0	0.333333	0	0.416667	0.0833333	0.25	0	0	0.25	0	0	0.166667	0	0.333333	0.166667	0	0.166667	0.166667	0.166667	0	0.0833333	0.166667	0.416667	0	0	0	0.333333	0	0	0	0	0.5	0.333333	0.166667	0.5	0	0.0833333	0.5	0.166667	0	0	0.166667	1.16667	0	0.416667	0.166667	0.25	0	0.166667	0	0	0.0833333	0	0.5	0.333333	0.166667	0	0.5	0.333333	0.166667	0	0	0	0	0.0833333	0	0	0	0.166667	0.666667	0.166667	0	0	0.166667	0.5	0	0.0833333	0	0	0	0.0833333	0.0833333	0	0	0	0.166667	0.25	0.333333	0	0.166667	0.416667	0.583333	1	0.166667	0.0833333	0.0833333	0	0	0	0	0.166667	0.25	0.666667	0.416667	0.25	0	1.91667	0	0.166667	0	0	0	0.166667	0.416667	0.25	0.166667	0.0833333	0.166667	0.0833333	0.333333	0	0	0	0.416667	0.0833333	0.333333	0	0	0.166667	0.166667	0.166667	0	0	0	0	0.166667	0.166667	0.333333	1	0.0833333	0.916667
Med6	1	2	1	0	0	0	0	0	0	1	0	0	0	0	1	0	0	0	0	0	0	0	0	0	0	0	1	2	0	7	1	0	0	0	0	0	0	0	0	1	0	0	0	0	0	0	0	0	0	0	0	0	0	0	0	0	0	0	0	0	0	0	0	0	0	0	0	0	0	3	2	0	10	0	0	1	0	0	0	0	1	0	0	0	0	0	0	0	1	0	0	0	0	0	0	0	0	0	0	0	0	0	0	1	0	1	0	0	0	0	0	0	5	0	0	1	2	0	0	1	1	1	4	0	0	1	1	0	0	0	0	0	0	0	0	0	0	0	0	1	0	4	0	1	0	0	5	0	0	0	0	0	0	0	0	0	0	0	0	0	0	0	0	0	1	0	0	0	0	0	0	0	1	0	0	0	0	1	1	0	2	0	1	0	0	0	1	0	0	0	1	0	0	1	0	0	0	0	0	0	0	0	0	0	0	0	0	0	0	0	0	0	0	0	0	0	3	0	3	0	0	0	0	0	0	1	0	1	0	0	1	0	0	3	0	0	0	0	5	0	2	2	2	1	1	0	0	0	0	1	1	0	0	0	1	0	0	0	0	0	0	0	0	0	1	0	0	0	0	0	1	0	1	0	0	0	0	0	0	0	0	0	1	1	0	1	0	1	0	0	0	0	0	0	0	0	0	0	2	0	0	0	4	0	0	0	0	0	0	3	0	0	0	0	0	1	0	0	0	1	0	2	0	0	0	0	0	0	0	0	0	0	0	0	0	0	0	2	1	0	0	0	0	0	0	1	0	0	0	0	1	0	0	0	0	0	0	0	0	0	0	0	1	2	0	7	1	0	0	0	0	0	0	0	0	1	0	0	0	0	0	0	0	0	0	0	0	0	0	0	0	0	0	0	0	0	0	0	0	0	0	0	0	0	0	3	2	0	10	0	0	1	0	0	0	0	1	0	0	0	0	0	0	0	1	0	0	0	0	0	0	0	0	0	0	0	0	0	0	1	0	1	0	0	0	0	0	0	5	0	0	1	2	0	0	1	1	1	4	0	0	1	1	0	0	0	0	0	0	0	0	0	0	0	0	1	0	4	0	1	0	0	5	0	0	0	0	0	0	0	0	0	0	0	0	0	0	0	0	0	1	0	0	0	0	0	0	0	1	0	0	0	0	1	1	0	2	0	1	0	0	0	1	0	0	0	1	0	0	1	0	0	0	0	0	0	0	0	0	0	0	0	0	0	0	0	0	0	0	0	0	0	3	0	3	0	0	0	0	0	0	1	0	1	0	0	1	0	0	3	0	0	0	0	5	0	2	2	2	1	1	0	0	0	0	1	1	0	0	0	1	0	0	0	0	0	0	0	0	0	1	0	0	0	0	0	1	0	1	0	0	0	0	0	0	0	0	0	1	1	0	1	0	1	0	0	0	0	0	0	0	0	0	0	2	0	0	0	4	0	0	0	0	0	0	3	0	0	0	0	0	1	0	0	0	1	0	2	0	0	0	0	0	0	0	0	0	0	0	0	0	0	0
Med7	3	1	1	1	1	5	1	0	0	0	0	0	0	0	0	0	0	0	0	0	0	0	0	0	0	0	2	4	0	14	1	0	0	0	0	0	0	0	0	0	0	0	0	1	1	0	0	0	1	0	0	0	0	1	1	0	1	1	1	1	0	0	0	0	0	0	0	0	1	5	1	0	1	0	1	1	0	0	0	0	0	0	0	0	0	1	1	1	3	0	0	0	0	0	0	0	0	0	0	0	0	0	0	0	0	0	0	0	2	0	0	0	6	0	2	2	1	1	0	0	0	2	6	3	0	2	1	0	0	0	0	0	3	0	0	0	0	0	0	0	0	5	0	1	0	0	0	1	0	0	0	0	0	0	0	1	0	0	2	0	0	0	0	1	0	1	0	0	0	0	0	0	0	0	0	0	0	0	0	0	0	0	2	2	1	3	1	0	0	0	2	1	0	1	0	0	0	1	1	0	0	1	0	0	0	0	0	0	0	0	0	0	0	0	0	0	0	0	6	0	0	0	1	0	0	0	0	5	2	0	2	0	0	1	0	0	0	2	12	0	1	0	4	0	1	0	0	0	0	6	4	0	4	5	4	0	0	0	0	0	0	0	0	0	0	0	0	0	0	0	1	0	1	0	0	0	0	0	0	0	0	1	2	3	0	2	0	7	0	0	0	0	0	2	0	0	0	0	0	1	0	0	8	0	0	1	2	0	0	2	0	0	0	1	0	2	2	0	1	5	0	4	0	1	0	0	0	0	0	0	0	2	0	1	3	0	0	0.333333	0.333333	0.333333	0.333333	1.66667	0.333333	0	0	0	0	0	0	0	0	0	0	0	0	0	0	0	0	0	0	0	0.666667	1.33333	0	4.66667	0.333333	0	0	0	0	0	0	0	0	0	0	0	0	0.333333	0.333333	0	0	0	0.333333	0	0	0	0	0.333333	0.333333	0	0.333333	0.333333	0.333333	0.333333	0	0	0	0	0	0	0	0	0.333333	1.66667	0.333333	0	0.333333	0	0.333333	0.333333	0	0	0	0	0	0	0	0	0	0.333333	0.333333	0.333333	1	0	0	0	0	0	0	0	0	0	0	0	0	0	0	0	0	0	0	0	0.666667	0	0	0	2	0	0.666667	0.666667	0.333333	0.333333	0	0	0	0.666667	2	1	0	0.666667	0.333333	0	0	0	0	0	1	0	0	0	0	0	0	0	0	1.66667	0	0.333333	0	0	0	0.333333	0	0	0	0	0	0	0	0.333333	0	0	0.666667	0	0	0	0	0.333333	0	0.333333	0	0	0	0	0	0	0	0	0	0	0	0	0	0	0	0	0.666667	0.666667	0.333333	1	0.333333	0	0	0	0.666667	0.333333	0	0.333333	0	0	0	0.333333	0.333333	0	0	0.333333	0	0	0	0	0	0	0	0	0	0	0	0	0	0	0	0	2	0	0	0	0.333333	0	0	0	0	1.66667	0.666667	0	0.666667	0	0	0.333333	0	0	0	0.666667	4	0	0.333333	0	1.33333	0	0.333333	0	0	0	0	2	1.33333	0	1.33333	1.66667	1.33333	0	0	0	0	0	0	0	0	0	0	0	0	0	0	0	0.333333	0	0.333333	0	0	0	0	0	0	0	0	0.333333	0.666667	1	0	0.666667	0	2.33333	0	0	0	0	0	0.666667	0	0	0	0	0	0.333333	0	0	2.66667	0	0	0.333333	0.666667	0	0	0.666667	0	0	0	0.333333	0	0.666667	0.666667	0	0.333333	1.66667	0	1.33333	0	0.333333	0	0	0	0	0	0	0	0.666667	0	0.333333	1	0	0
Med8	1	2	1	0	0	0	1	0	0	0	0	0	0	0	0	0	0	0	0	0	0	0	0	0	0	0	2	2	0	0	0	2	0	0	0	0	0	1	0	0	0	0	0	0	0	0	0	0	2	0	0	0	1	0	0	0	0	0	0	0	0	0	0	0	0	0	0	0	0	0	1	0	0	0	0	1	0	0	0	0	1	0	0	0	0	0	0	1	1	0	0	0	0	0	0	0	0	0	0	0	0	0	0	0	0	0	0	0	0	0	0	0	5	0	0	0	1	1	0	0	1	0	4	0	0	0	0	0	0	0	0	0	0	0	0	0	0	0	0	1	0	2	0	1	0	0	0	1	0	0	0	0	0	0	0	0	0	0	0	0	0	0	0	0	0	0	0	0	0	0	0	0	0	1	0	0	0	1	0	0	0	0	0	0	0	0	2	0	0	0	0	0	0	0	0	0	0	0	0	0	0	0	0	1	0	0	0	0	0	0	0	0	0	0	0	0	0	0	0	0	0	0	0	1	1	0	0	4	0	2	0	0	0	1	0	0	0	0	1	0	0	1	1	1	1	0	1	0	0	5	1	2	0	4	1	2	0	0	0	0	0	0	0	0	0	0	0	0	0	0	0	0	1	0	0	0	0	0	0	0	0	0	0	0	0	0	0	1	2	0	0	0	0	0	0	0	0	0	0	0	0	0	2	0	0	0	0	0	0	1	0	0	0	0	0	0	0	0	0	4	0	3	0	0	0	0	0	0	0	0	1	1	0	1	3	0	1	2	1	0	0	0	1	0	0	0	0	0	0	0	0	0	0	0	0	0	0	0	0	0	0	0	2	2	0	0	0	2	0	0	0	0	0	1	0	0	0	0	0	0	0	0	0	0	2	0	0	0	1	0	0	0	0	0	0	0	0	0	0	0	0	0	0	0	0	0	1	0	0	0	0	1	0	0	0	0	1	0	0	0	0	0	0	1	1	0	0	0	0	0	0	0	0	0	0	0	0	0	0	0	0	0	0	0	0	0	0	0	5	0	0	0	1	1	0	0	1	0	4	0	0	0	0	0	0	0	0	0	0	0	0	0	0	0	0	1	0	2	0	1	0	0	0	1	0	0	0	0	0	0	0	0	0	0	0	0	0	0	0	0	0	0	0	0	0	0	0	0	0	1	0	0	0	1	0	0	0	0	0	0	0	0	2	0	0	0	0	0	0	0	0	0	0	0	0	0	0	0	0	1	0	0	0	0	0	0	0	0	0	0	0	0	0	0	0	0	0	0	0	1	1	0	0	4	0	2	0	0	0	1	0	0	0	0	1	0	0	1	1	1	1	0	1	0	0	5	1	2	0	4	1	2	0	0	0	0	0	0	0	0	0	0	0	0	0	0	0	0	1	0	0	0	0	0	0	0	0	0	0	0	0	0	0	1	2	0	0	0	0	0	0	0	0	0	0	0	0	0	2	0	0	0	0	0	0	1	0	0	0	0	0	0	0	0	0	4	0	3	0	0	0	0	0	0	0	0	1	1	0	1	3	0	1
Med9os	1	1	1	0	0	2	0	0	0	2	0	0	0	0	1	0	0	2	0	0	0	0	1	0	0	0	2	1	0	4	3	3	0	0	0	0	0	1	0	5	0	0	0	0	1	0	0	0	1	0	0	0	0	0	0	0	0	1	0	2	0	0	0	0	0	0	0	0	0	3	2	0	3	0	0	1	0	0	0	0	0	0	0	0	0	0	0	0	2	0	0	0	0	0	0	0	1	0	0	1	2	1	1	2	0	0	0	0	0	0	0	0	3	0	0	2	2	1	0	2	3	0	1	1	0	0	2	0	0	0	0	1	3	0	3	0	0	0	0	1	0	3	0	3	0	0	0	0	0	0	0	0	0	0	0	2	0	0	0	0	0	0	0	1	0	1	1	0	0	0	0	0	0	0	0	0	0	0	0	1	1	0	1	1	1	1	1	0	0	0	0	2	0	1	0	0	1	2	0	1	0	0	0	0	0	0	0	0	0	0	2	0	0	0	0	0	0	0	5	0	0	0	0	0	0	0	0	4	2	0	4	0	0	1	1	0	0	0	10	0	0	1	1	1	0	0	0	0	0	4	3	0	0	4	2	0	0	0	0	0	0	0	0	0	0	0	0	0	0	0	1	0	0	0	0	1	1	1	0	0	0	0	1	0	0	2	0	2	1	0	0	0	0	0	0	0	0	0	2	2	0	0	7	0	0	0	0	0	0	2	0	0	0	0	0	1	0	0	0	1	2	1	0	2	0	2	1	0	0	0	0	2	0	1	2	0	0	1	1	0	0	2	0	0	0	2	0	0	0	0	1	0	0	2	0	0	0	0	1	0	0	0	2	1	0	4	3	3	0	0	0	0	0	1	0	5	0	0	0	0	1	0	0	0	1	0	0	0	0	0	0	0	0	1	0	2	0	0	0	0	0	0	0	0	0	3	2	0	3	0	0	1	0	0	0	0	0	0	0	0	0	0	0	0	2	0	0	0	0	0	0	0	1	0	0	1	2	1	1	2	0	0	0	0	0	0	0	0	3	0	0	2	2	1	0	2	3	0	1	1	0	0	2	0	0	0	0	1	3	0	3	0	0	0	0	1	0	3	0	3	0	0	0	0	0	0	0	0	0	0	0	2	0	0	0	0	0	0	0	1	0	1	1	0	0	0	0	0	0	0	0	0	0	0	0	1	1	0	1	1	1	1	1	0	0	0	0	2	0	1	0	0	1	2	0	1	0	0	0	0	0	0	0	0	0	0	2	0	0	0	0	0	0	0	5	0	0	0	0	0	0	0	0	4	2	0	4	0	0	1	1	0	0	0	10	0	0	1	1	1	0	0	0	0	0	4	3	0	0	4	2	0	0	0	0	0	0	0	0	0	0	0	0	0	0	0	1	0	0	0	0	1	1	1	0	0	0	0	1	0	0	2	0	2	1	0	0	0	0	0	0	0	0	0	2	2	0	0	7	0	0	0	0	0	0	2	0	0	0	0	0	1	0	0	0	1	2	1	0	2	0	2	1	0	0	0	0	2	0	1	2	0	0
Medag	8	0	0	0	0	6	2	3	3	6	2	4	6	5	5	5	0	8	1	6	5	2	5	1	4	3	0	2	2	16	4	4	1	0	0	0	0	0	2	1	0	2	2	0	0	0	0	0	0	0	0	0	0	1	1	0	1	1	1	1	0	0	0	0	1	0	1	0	0	5	7	1	1	1	1	1	0	0	0	1	0	0	0	0	0	0	0	1	4	0	0	0	0	3	1	4	5	1	1	3	6	4	2	6	2	0	3	0	0	0	0	0	15	0	1	2	7	0	0	4	5	1	5	2	0	0	1	0	0	0	0	1	0	0	0	0	0	0	0	0	0	3	0	8	0	0	0	0	0	0	0	0	1	2	1	0	0	0	0	0	2	2	3	6	1	0	0	4	0	0	0	0	0	1	1	0	1	0	1	0	0	0	3	0	0	2	0	0	0	0	0	3	2	2	0	0	0	1	0	0	0	1	0	0	0	0	0	4	0	0	0	0	0	0	0	0	1	0	7	0	0	0	0	0	1	0	0	9	4	2	3	0	1	7	4	0	0	0	12	0	1	1	1	0	1	0	0	1	0	9	9	2	5	9	7	2	0	0	0	2	0	0	0	0	2	0	0	0	0	0	1	0	1	0	0	0	0	0	0	0	0	1	4	0	0	4	1	4	1	0	0	0	0	1	0	1	0	3	7	6	4	0	11	0	3	0	1	0	2	7	0	2	1	2	2	2	0	1	0	5	4	1	0	0	2	2	2	0	0	0	0	5	0	2	0	0	0	0	0	0	0	0.75	0.25	0.375	0.375	0.75	0.25	0.5	0.75	0.625	0.625	0.625	0	1	0.125	0.75	0.625	0.25	0.625	0.125	0.5	0.375	0	0.25	0.25	2	0.5	0.5	0.125	0	0	0	0	0	0.25	0.125	0	0.25	0.25	0	0	0	0	0	0	0	0	0	0	0.125	0.125	0	0.125	0.125	0.125	0.125	0	0	0	0	0.125	0	0.125	0	0	0.625	0.875	0.125	0.125	0.125	0.125	0.125	0	0	0	0.125	0	0	0	0	0	0	0	0.125	0.5	0	0	0	0	0.375	0.125	0.5	0.625	0.125	0.125	0.375	0.75	0.5	0.25	0.75	0.25	0	0.375	0	0	0	0	0	1.875	0	0.125	0.25	0.875	0	0	0.5	0.625	0.125	0.625	0.25	0	0	0.125	0	0	0	0	0.125	0	0	0	0	0	0	0	0	0	0.375	0	1	0	0	0	0	0	0	0	0	0.125	0.25	0.125	0	0	0	0	0	0.25	0.25	0.375	0.75	0.125	0	0	0.5	0	0	0	0	0	0.125	0.125	0	0.125	0	0.125	0	0	0	0.375	0	0	0.25	0	0	0	0	0	0.375	0.25	0.25	0	0	0	0.125	0	0	0	0.125	0	0	0	0	0	0.5	0	0	0	0	0	0	0	0	0.125	0	0.875	0	0	0	0	0	0.125	0	0	1.125	0.5	0.25	0.375	0	0.125	0.875	0.5	0	0	0	1.5	0	0.125	0.125	0.125	0	0.125	0	0	0.125	0	1.125	1.125	0.25	0.625	1.125	0.875	0.25	0	0	0	0.25	0	0	0	0	0.25	0	0	0	0	0	0.125	0	0.125	0	0	0	0	0	0	0	0	0.125	0.5	0	0	0.5	0.125	0.5	0.125	0	0	0	0	0.125	0	0.125	0	0.375	0.875	0.75	0.5	0	1.375	0	0.375	0	0.125	0	0.25	0.875	0	0.25	0.125	0.25	0.25	0.25	0	0.125	0	0.625	0.5	0.125	0	0	0.25	0.25	0.25	0	0	0	0	0.625	0	0.25	0	0	0
Mef2a	7	1	2	0	0	11	0	0	0	1	3	0	0	4	2	0	2	4	3	0	4	0	1	1	0	0	5	7	0	35	6	0	2	0	1	0	0	1	0	3	0	0	3	0	0	0	0	2	6	0	2	2	1	1	0	0	0	3	0	3	0	1	0	0	4	0	0	1	4	8	11	1	6	1	2	1	0	1	0	4	1	0	0	0	0	2	0	2	6	1	0	0	2	0	2	0	1	1	3	0	4	1	3	1	3	2	6	2	3	0	0	0	29	0	8	4	8	2	0	6	13	1	5	1	1	1	4	1	0	0	0	4	4	0	3	0	0	1	0	0	0	8	0	7	0	0	6	0	0	1	0	0	3	2	0	2	0	1	1	3	7	2	2	2	0	0	2	4	1	1	0	0	1	1	3	0	4	0	1	0	1	0	5	2	0	1	4	1	0	1	1	5	0	7	0	0	0	2	0	0	0	0	0	0	0	0	0	2	0	2	2	0	0	0	0	0	5	2	9	2	0	0	1	0	0	1	0	13	8	3	2	2	1	7	4	1	1	0	19	2	1	2	4	0	4	0	0	1	0	17	14	4	4	13	10	4	1	1	0	0	0	1	0	0	2	2	0	0	0	4	0	0	2	0	0	0	0	0	0	1	1	3	5	2	0	4	0	7	5	0	0	1	0	2	0	1	0	0	5	7	0	1	17	0	1	0	0	0	0	14	0	0	0	1	0	4	0	2	0	7	2	8	0	1	1	0	6	1	1	1	1	5	0	0	5	0	2	0.142857	0.285714	0	0	1.57143	0	0	0	0.142857	0.428571	0	0	0.571429	0.285714	0	0.285714	0.571429	0.428571	0	0.571429	0	0.142857	0.142857	0	0	0.714286	1	0	5	0.857143	0	0.285714	0	0.142857	0	0	0.142857	0	0.428571	0	0	0.428571	0	0	0	0	0.285714	0.857143	0	0.285714	0.285714	0.142857	0.142857	0	0	0	0.428571	0	0.428571	0	0.142857	0	0	0.571429	0	0	0.142857	0.571429	1.14286	1.57143	0.142857	0.857143	0.142857	0.285714	0.142857	0	0.142857	0	0.571429	0.142857	0	0	0	0	0.285714	0	0.285714	0.857143	0.142857	0	0	0.285714	0	0.285714	0	0.142857	0.142857	0.428571	0	0.571429	0.142857	0.428571	0.142857	0.428571	0.285714	0.857143	0.285714	0.428571	0	0	0	4.14286	0	1.14286	0.571429	1.14286	0.285714	0	0.857143	1.85714	0.142857	0.714286	0.142857	0.142857	0.142857	0.571429	0.142857	0	0	0	0.571429	0.571429	0	0.428571	0	0	0.142857	0	0	0	1.14286	0	1	0	0	0.857143	0	0	0.142857	0	0	0.428571	0.285714	0	0.285714	0	0.142857	0.142857	0.428571	1	0.285714	0.285714	0.285714	0	0	0.285714	0.571429	0.142857	0.142857	0	0	0.142857	0.142857	0.428571	0	0.571429	0	0.142857	0	0.142857	0	0.714286	0.285714	0	0.142857	0.571429	0.142857	0	0.142857	0.142857	0.714286	0	1	0	0	0	0.285714	0	0	0	0	0	0	0	0	0	0.285714	0	0.285714	0.285714	0	0	0	0	0	0.714286	0.285714	1.28571	0.285714	0	0	0.142857	0	0	0.142857	0	1.85714	1.14286	0.428571	0.285714	0.285714	0.142857	1	0.571429	0.142857	0.142857	0	2.71429	0.285714	0.142857	0.285714	0.571429	0	0.571429	0	0	0.142857	0	2.42857	2	0.571429	0.571429	1.85714	1.42857	0.571429	0.142857	0.142857	0	0	0	0.142857	0	0	0.285714	0.285714	0	0	0	0.571429	0	0	0.285714	0	0	0	0	0	0	0.142857	0.142857	0.428571	0.714286	0.285714	0	0.571429	0	1	0.714286	0	0	0.142857	0	0.285714	0	0.142857	0	0	0.714286	1	0	0.142857	2.42857	0	0.142857	0	0	0	0	2	0	0	0	0.142857	0	0.571429	0	0.285714	0	1	0.285714	1.14286	0	0.142857	0.142857	0	0.857143	0.142857	0.142857	0.142857	0.142857	0.714286	0	0	0.714286	0	0.285714
Mef2b	4	0	0	2	0	3	2	0	0	0	0	0	0	0	0	0	0	0	0	0	0	0	0	0	0	0	2	3	0	13	2	7	0	0	0	0	0	0	0	1	0	0	0	1	0	0	0	1	3	0	0	0	1	0	0	0	0	3	0	0	0	0	0	0	0	0	0	0	0	7	10	0	0	0	0	0	0	0	0	0	0	0	0	0	0	1	0	1	2	0	0	0	0	0	1	0	0	0	0	0	0	0	0	0	0	3	5	1	2	0	0	0	19	0	0	3	9	2	0	7	12	0	10	1	0	0	1	0	0	0	0	0	1	0	0	0	0	0	0	1	1	4	0	7	0	1	7	1	0	0	1	0	0	0	1	1	0	0	1	4	6	0	0	0	0	0	0	3	0	0	0	0	0	2	0	0	0	0	1	0	4	0	3	3	0	2	3	0	0	0	1	3	1	2	0	0	0	0	1	1	0	2	0	0	0	1	1	2	0	0	2	0	0	0	0	0	8	1	4	0	0	0	1	0	1	0	0	4	0	1	1	0	0	3	0	0	0	1	6	0	2	0	0	0	0	0	0	0	0	6	7	2	0	4	2	2	0	0	0	0	0	0	0	0	0	0	0	0	0	0	1	0	0	0	1	1	2	1	0	0	0	1	4	2	0	4	2	2	2	0	0	0	0	0	0	0	0	0	1	2	0	0	5	0	3	0	0	0	1	5	0	0	1	1	0	2	0	0	1	4	3	2	0	1	0	1	0	0	0	0	3	4	0	0	3	0	2	0	0	0.5	0	0.75	0.5	0	0	0	0	0	0	0	0	0	0	0	0	0	0	0	0	0	0	0	0.5	0.75	0	3.25	0.5	1.75	0	0	0	0	0	0	0	0.25	0	0	0	0.25	0	0	0	0.25	0.75	0	0	0	0.25	0	0	0	0	0.75	0	0	0	0	0	0	0	0	0	0	0	1.75	2.5	0	0	0	0	0	0	0	0	0	0	0	0	0	0	0.25	0	0.25	0.5	0	0	0	0	0	0.25	0	0	0	0	0	0	0	0	0	0	0.75	1.25	0.25	0.5	0	0	0	4.75	0	0	0.75	2.25	0.5	0	1.75	3	0	2.5	0.25	0	0	0.25	0	0	0	0	0	0.25	0	0	0	0	0	0	0.25	0.25	1	0	1.75	0	0.25	1.75	0.25	0	0	0.25	0	0	0	0.25	0.25	0	0	0.25	1	1.5	0	0	0	0	0	0	0.75	0	0	0	0	0	0.5	0	0	0	0	0.25	0	1	0	0.75	0.75	0	0.5	0.75	0	0	0	0.25	0.75	0.25	0.5	0	0	0	0	0.25	0.25	0	0.5	0	0	0	0.25	0.25	0.5	0	0	0.5	0	0	0	0	0	2	0.25	1	0	0	0	0.25	0	0.25	0	0	1	0	0.25	0.25	0	0	0.75	0	0	0	0.25	1.5	0	0.5	0	0	0	0	0	0	0	0	1.5	1.75	0.5	0	1	0.5	0.5	0	0	0	0	0	0	0	0	0	0	0	0	0	0	0.25	0	0	0	0.25	0.25	0.5	0.25	0	0	0	0.25	1	0.5	0	1	0.5	0.5	0.5	0	0	0	0	0	0	0	0	0	0.25	0.5	0	0	1.25	0	0.75	0	0	0	0.25	1.25	0	0	0.25	0.25	0	0.5	0	0	0.25	1	0.75	0.5	0	0.25	0	0.25	0	0	0	0	0.75	1	0	0	0.75	0	0.5
Mef2c	8	0	0	1	0	6	2	2	3	4	1	3	4	0	6	3	0	0	0	4	0	2	4	0	3	3	1	1	0	30	1	0	1	0	3	0	0	1	2	2	0	0	0	0	0	0	0	0	18	0	0	0	1	0	0	0	1	1	3	2	0	0	0	0	0	0	0	0	2	6	4	0	7	1	4	4	0	0	0	1	2	0	1	0	0	3	0	6	7	0	0	2	0	1	0	0	4	0	0	3	0	3	0	4	1	0	2	6	10	5	0	0	13	2	7	2	2	7	3	4	5	3	18	2	1	1	5	0	0	0	0	0	2	0	2	0	0	1	2	0	0	4	1	5	1	0	8	1	0	1	0	0	0	0	1	5	0	0	0	2	9	0	0	1	0	0	0	0	0	0	0	0	0	0	0	0	0	1	2	1	4	1	4	3	0	2	13	1	0	0	2	3	2	4	1	0	0	3	0	10	1	1	1	2	2	0	0	2	0	4	1	0	0	1	0	0	2	0	7	0	1	0	5	0	0	0	0	5	1	0	3	0	0	5	1	4	4	1	15	0	5	0	2	0	0	0	0	1	0	7	1	0	3	5	2	0	0	1	0	0	0	0	0	1	0	8	2	0	0	1	4	0	0	0	0	0	3	3	1	0	0	1	3	1	0	3	0	6	16	3	0	0	2	2	0	0	2	3	10	5	3	0	16	0	2	0	1	0	1	14	7	2	2	5	1	2	0	0	0	0	2	1	0	0	0	4	2	0	1	0	0	1	0	3	12	2	12	0	0	0.125	0	0.75	0.25	0.25	0.375	0.5	0.125	0.375	0.5	0	0.75	0.375	0	0	0	0.5	0	0.25	0.5	0	0.375	0.375	0.125	0.125	0	3.75	0.125	0	0.125	0	0.375	0	0	0.125	0.25	0.25	0	0	0	0	0	0	0	0	2.25	0	0	0	0.125	0	0	0	0.125	0.125	0.375	0.25	0	0	0	0	0	0	0	0	0.25	0.75	0.5	0	0.875	0.125	0.5	0.5	0	0	0	0.125	0.25	0	0.125	0	0	0.375	0	0.75	0.875	0	0	0.25	0	0.125	0	0	0.5	0	0	0.375	0	0.375	0	0.5	0.125	0	0.25	0.75	1.25	0.625	0	0	1.625	0.25	0.875	0.25	0.25	0.875	0.375	0.5	0.625	0.375	2.25	0.25	0.125	0.125	0.625	0	0	0	0	0	0.25	0	0.25	0	0	0.125	0.25	0	0	0.5	0.125	0.625	0.125	0	1	0.125	0	0.125	0	0	0	0	0.125	0.625	0	0	0	0.25	1.125	0	0	0.125	0	0	0	0	0	0	0	0	0	0	0	0	0	0.125	0.25	0.125	0.5	0.125	0.5	0.375	0	0.25	1.625	0.125	0	0	0.25	0.375	0.25	0.5	0.125	0	0	0.375	0	1.25	0.125	0.125	0.125	0.25	0.25	0	0	0.25	0	0.5	0.125	0	0	0.125	0	0	0.25	0	0.875	0	0.125	0	0.625	0	0	0	0	0.625	0.125	0	0.375	0	0	0.625	0.125	0.5	0.5	0.125	1.875	0	0.625	0	0.25	0	0	0	0	0.125	0	0.875	0.125	0	0.375	0.625	0.25	0	0	0.125	0	0	0	0	0	0.125	0	1	0.25	0	0	0.125	0.5	0	0	0	0	0	0.375	0.375	0.125	0	0	0.125	0.375	0.125	0	0.375	0	0.75	2	0.375	0	0	0.25	0.25	0	0	0.25	0.375	1.25	0.625	0.375	0	2	0	0.25	0	0.125	0	0.125	1.75	0.875	0.25	0.25	0.625	0.125	0.25	0	0	0	0	0.25	0.125	0	0	0	0.5	0.25	0	0.125	0	0	0.125	0	0.375	1.5	0.25	1.5
Mef2d	16	3	3	0	1	4	4	4	5	10	3	5	6	0	11	6	0	6	2	6	0	5	9	0	5	4	1	1	2	43	19	20	0	0	2	0	0	1	6	1	0	2	3	0	1	0	0	2	15	0	2	2	3	1	1	0	1	7	4	2	1	0	0	1	0	1	0	0	5	25	15	1	3	0	1	5	0	0	0	0	1	0	0	0	0	5	0	6	14	0	0	2	1	3	1	3	9	0	2	6	0	6	1	10	3	4	6	3	6	0	0	0	69	2	4	7	14	5	1	10	11	4	25	7	1	3	12	2	2	0	0	4	4	0	2	0	0	1	1	0	0	5	0	12	0	0	23	3	0	0	2	0	0	1	1	12	2	4	5	4	9	2	1	3	2	0	0	7	0	1	0	0	1	1	0	0	0	0	9	2	11	1	7	12	1	3	13	1	0	1	2	11	2	13	0	1	2	5	1	4	0	1	0	0	0	1	1	10	0	3	1	1	0	0	0	0	15	1	26	3	1	0	3	0	0	0	0	26	17	6	16	3	0	7	6	2	2	7	50	3	9	4	4	2	2	0	0	0	1	28	23	6	7	23	19	6	0	0	1	1	1	0	0	0	1	2	0	0	0	0	4	0	3	0	0	0	5	7	2	2	1	7	12	9	0	12	1	17	10	0	0	1	0	4	0	2	3	4	18	6	7	0	33	0	6	0	1	2	1	19	2	3	1	8	4	6	0	0	1	9	3	5	1	6	2	3	4	0	1	2	4	12	0	6	13	0	9	0.1875	0.1875	0	0.0625	0.25	0.25	0.25	0.3125	0.625	0.1875	0.3125	0.375	0	0.6875	0.375	0	0.375	0.125	0.375	0	0.3125	0.5625	0	0.3125	0.25	0.0625	0.0625	0.125	2.6875	1.1875	1.25	0	0	0.125	0	0	0.0625	0.375	0.0625	0	0.125	0.1875	0	0.0625	0	0	0.125	0.9375	0	0.125	0.125	0.1875	0.0625	0.0625	0	0.0625	0.4375	0.25	0.125	0.0625	0	0	0.0625	0	0.0625	0	0	0.3125	1.5625	0.9375	0.0625	0.1875	0	0.0625	0.3125	0	0	0	0	0.0625	0	0	0	0	0.3125	0	0.375	0.875	0	0	0.125	0.0625	0.1875	0.0625	0.1875	0.5625	0	0.125	0.375	0	0.375	0.0625	0.625	0.1875	0.25	0.375	0.1875	0.375	0	0	0	4.3125	0.125	0.25	0.4375	0.875	0.3125	0.0625	0.625	0.6875	0.25	1.5625	0.4375	0.0625	0.1875	0.75	0.125	0.125	0	0	0.25	0.25	0	0.125	0	0	0.0625	0.0625	0	0	0.3125	0	0.75	0	0	1.4375	0.1875	0	0	0.125	0	0	0.0625	0.0625	0.75	0.125	0.25	0.3125	0.25	0.5625	0.125	0.0625	0.1875	0.125	0	0	0.4375	0	0.0625	0	0	0.0625	0.0625	0	0	0	0	0.5625	0.125	0.6875	0.0625	0.4375	0.75	0.0625	0.1875	0.8125	0.0625	0	0.0625	0.125	0.6875	0.125	0.8125	0	0.0625	0.125	0.3125	0.0625	0.25	0	0.0625	0	0	0	0.0625	0.0625	0.625	0	0.1875	0.0625	0.0625	0	0	0	0	0.9375	0.0625	1.625	0.1875	0.0625	0	0.1875	0	0	0	0	1.625	1.0625	0.375	1	0.1875	0	0.4375	0.375	0.125	0.125	0.4375	3.125	0.1875	0.5625	0.25	0.25	0.125	0.125	0	0	0	0.0625	1.75	1.4375	0.375	0.4375	1.4375	1.1875	0.375	0	0	0.0625	0.0625	0.0625	0	0	0	0.0625	0.125	0	0	0	0	0.25	0	0.1875	0	0	0	0.3125	0.4375	0.125	0.125	0.0625	0.4375	0.75	0.5625	0	0.75	0.0625	1.0625	0.625	0	0	0.0625	0	0.25	0	0.125	0.1875	0.25	1.125	0.375	0.4375	0	2.0625	0	0.375	0	0.0625	0.125	0.0625	1.1875	0.125	0.1875	0.0625	0.5	0.25	0.375	0	0	0.0625	0.5625	0.1875	0.3125	0.0625	0.375	0.125	0.1875	0.25	0	0.0625	0.125	0.25	0.75	0	0.375	0.8125	0	0.5625
Meg3	3	2	3	0	0	0	1	4	3	3	4	3	3	2	7	3	2	4	2	3	2	2	4	1	3	2	0	0	2	13	5	0	0	0	1	0	0	1	4	0	0	0	0	0	1	0	0	0	17	5	1	1	1	0	0	0	0	1	0	0	0	0	0	0	3	0	2	0	0	8	8	0	4	0	0	2	0	0	0	2	3	0	0	0	0	0	0	0	2	2	0	0	4	4	2	2	4	1	2	2	2	3	2	3	4	1	2	7	11	4	0	0	16	3	5	1	5	9	1	1	2	1	5	1	0	0	2	0	0	0	0	4	0	1	1	2	4	2	0	0	0	0	0	4	0	0	1	1	0	3	0	0	0	0	2	2	0	0	0	0	2	0	0	0	0	0	0	1	2	0	1	0	0	3	2	0	2	1	2	2	7	2	3	0	0	1	14	4	0	0	0	0	0	1	0	0	0	0	1	5	1	0	0	0	6	0	0	2	0	3	0	0	0	0	0	0	1	0	5	0	3	1	8	0	1	0	0	6	2	0	3	0	0	4	1	1	1	1	13	0	2	4	3	0	1	0	0	1	0	5	2	0	2	6	2	0	0	0	0	0	0	0	1	2	0	10	5	0	0	1	3	0	2	0	0	0	3	2	1	0	0	1	3	1	0	1	0	3	18	2	0	0	0	1	2	2	2	2	9	5	3	2	11	0	4	0	0	0	0	4	8	2	0	2	2	1	0	0	1	5	2	0	0	0	2	0	1	0	0	0	3	6	0	2	17	2	15	0.666667	1	0	0	0	0.333333	1.33333	1	1	1.33333	1	1	0.666667	2.33333	1	0.666667	1.33333	0.666667	1	0.666667	0.666667	1.33333	0.333333	1	0.666667	0	0	0.666667	4.33333	1.66667	0	0	0	0.333333	0	0	0.333333	1.33333	0	0	0	0	0	0.333333	0	0	0	5.66667	1.66667	0.333333	0.333333	0.333333	0	0	0	0	0.333333	0	0	0	0	0	0	1	0	0.666667	0	0	2.66667	2.66667	0	1.33333	0	0	0.666667	0	0	0	0.666667	1	0	0	0	0	0	0	0	0.666667	0.666667	0	0	1.33333	1.33333	0.666667	0.666667	1.33333	0.333333	0.666667	0.666667	0.666667	1	0.666667	1	1.33333	0.333333	0.666667	2.33333	3.66667	1.33333	0	0	5.33333	1	1.66667	0.333333	1.66667	3	0.333333	0.333333	0.666667	0.333333	1.66667	0.333333	0	0	0.666667	0	0	0	0	1.33333	0	0.333333	0.333333	0.666667	1.33333	0.666667	0	0	0	0	0	1.33333	0	0	0.333333	0.333333	0	1	0	0	0	0	0.666667	0.666667	0	0	0	0	0.666667	0	0	0	0	0	0	0.333333	0.666667	0	0.333333	0	0	1	0.666667	0	0.666667	0.333333	0.666667	0.666667	2.33333	0.666667	1	0	0	0.333333	4.66667	1.33333	0	0	0	0	0	0.333333	0	0	0	0	0.333333	1.66667	0.333333	0	0	0	2	0	0	0.666667	0	1	0	0	0	0	0	0	0.333333	0	1.66667	0	1	0.333333	2.66667	0	0.333333	0	0	2	0.666667	0	1	0	0	1.33333	0.333333	0.333333	0.333333	0.333333	4.33333	0	0.666667	1.33333	1	0	0.333333	0	0	0.333333	0	1.66667	0.666667	0	0.666667	2	0.666667	0	0	0	0	0	0	0	0.333333	0.666667	0	3.33333	1.66667	0	0	0.333333	1	0	0.666667	0	0	0	1	0.666667	0.333333	0	0	0.333333	1	0.333333	0	0.333333	0	1	6	0.666667	0	0	0	0.333333	0.666667	0.666667	0.666667	0.666667	3	1.66667	1	0.666667	3.66667	0	1.33333	0	0	0	0	1.33333	2.66667	0.666667	0	0.666667	0.666667	0.333333	0	0	0.333333	1.66667	0.666667	0	0	0	0.666667	0	0.333333	0	0	0	1	2	0	0.666667	5.66667	0.666667	5
Megf10	10	2	2	0	0	2	0	0	0	4	0	0	0	0	2	0	0	0	0	0	0	0	0	0	0	0	0	0	0	17	1	0	0	0	1	0	0	1	0	0	0	0	0	0	0	0	0	0	6	0	0	0	0	1	1	0	3	2	2	1	1	0	0	0	3	0	2	0	0	8	3	1	2	1	2	3	0	0	0	4	0	0	2	0	0	0	0	0	5	0	0	0	0	0	0	0	0	0	0	0	0	0	0	4	0	0	0	0	3	0	0	0	28	1	6	0	3	2	0	1	7	1	24	0	0	0	5	0	0	0	0	0	0	0	2	2	2	0	0	0	0	0	0	4	0	0	1	0	0	1	0	0	0	0	1	6	0	1	0	0	2	2	2	1	2	0	0	1	0	0	0	0	1	0	3	0	4	1	1	0	2	0	4	4	0	1	5	0	1	0	0	0	0	0	0	0	0	5	0	5	0	0	0	0	0	0	0	2	0	6	1	0	0	0	0	0	1	0	9	0	0	0	0	0	1	0	0	3	1	0	7	0	0	3	2	0	0	3	19	0	0	5	2	1	3	0	1	2	0	5	2	0	1	3	1	0	0	0	0	0	0	0	1	1	0	0	0	0	0	3	7	0	2	0	0	0	1	1	0	0	0	0	0	6	0	7	0	9	4	0	0	0	1	2	0	0	0	0	7	4	0	0	20	0	1	1	1	0	1	9	0	0	0	1	0	2	0	0	1	8	0	1	0	1	1	1	4	0	0	0	0	3	0	4	1	0	0	0.2	0.2	0	0	0.2	0	0	0	0.4	0	0	0	0	0.2	0	0	0	0	0	0	0	0	0	0	0	0	0	0	1.7	0.1	0	0	0	0.1	0	0	0.1	0	0	0	0	0	0	0	0	0	0	0.6	0	0	0	0	0.1	0.1	0	0.3	0.2	0.2	0.1	0.1	0	0	0	0.3	0	0.2	0	0	0.8	0.3	0.1	0.2	0.1	0.2	0.3	0	0	0	0.4	0	0	0.2	0	0	0	0	0	0.5	0	0	0	0	0	0	0	0	0	0	0	0	0	0	0.4	0	0	0	0	0.3	0	0	0	2.8	0.1	0.6	0	0.3	0.2	0	0.1	0.7	0.1	2.4	0	0	0	0.5	0	0	0	0	0	0	0	0.2	0.2	0.2	0	0	0	0	0	0	0.4	0	0	0.1	0	0	0.1	0	0	0	0	0.1	0.6	0	0.1	0	0	0.2	0.2	0.2	0.1	0.2	0	0	0.1	0	0	0	0	0.1	0	0.3	0	0.4	0.1	0.1	0	0.2	0	0.4	0.4	0	0.1	0.5	0	0.1	0	0	0	0	0	0	0	0	0.5	0	0.5	0	0	0	0	0	0	0	0.2	0	0.6	0.1	0	0	0	0	0	0.1	0	0.9	0	0	0	0	0	0.1	0	0	0.3	0.1	0	0.7	0	0	0.3	0.2	0	0	0.3	1.9	0	0	0.5	0.2	0.1	0.3	0	0.1	0.2	0	0.5	0.2	0	0.1	0.3	0.1	0	0	0	0	0	0	0	0.1	0.1	0	0	0	0	0	0.3	0.7	0	0.2	0	0	0	0.1	0.1	0	0	0	0	0	0.6	0	0.7	0	0.9	0.4	0	0	0	0.1	0.2	0	0	0	0	0.7	0.4	0	0	2	0	0.1	0.1	0.1	0	0.1	0.9	0	0	0	0.1	0	0.2	0	0	0.1	0.8	0	0.1	0	0.1	0.1	0.1	0.4	0	0	0	0	0.3	0	0.4	0.1	0	0
Megf11	7	1	1	0	0	0	0	0	0	0	0	0	0	0	0	0	0	0	0	0	0	0	0	0	0	0	1	1	2	8	1	0	0	0	2	0	0	1	0	0	0	2	2	0	0	0	0	1	2	0	0	0	0	2	1	0	2	2	1	0	0	0	0	0	0	1	0	0	0	2	4	0	2	0	0	0	0	0	0	0	0	0	1	0	0	0	0	1	0	0	0	0	0	0	0	0	0	0	0	0	0	0	0	0	0	0	2	1	2	0	0	0	17	0	0	1	3	1	0	2	1	2	6	2	0	0	3	0	0	0	0	0	0	0	1	0	0	0	0	0	0	2	0	2	0	0	3	0	0	0	0	0	0	0	0	3	0	2	0	0	1	0	0	0	0	0	0	4	0	0	0	0	0	0	0	0	0	0	0	0	1	0	1	0	0	0	1	1	0	0	0	1	0	0	0	0	0	0	0	3	1	0	0	0	0	0	0	2	0	1	1	0	0	0	0	0	2	0	9	0	0	0	0	0	0	0	0	7	1	0	5	0	0	2	3	1	1	2	10	0	1	2	1	1	0	0	0	0	0	7	3	0	0	6	2	0	0	0	0	1	1	0	0	0	1	2	0	0	0	0	0	0	0	0	0	0	1	0	0	0	1	0	3	0	0	2	0	3	2	0	0	0	0	0	0	0	0	0	1	0	0	0	6	0	2	0	0	0	0	2	1	2	1	2	2	0	0	0	0	3	1	1	0	0	2	3	2	0	0	1	0	4	0	0	2	0	1	0.142857	0.142857	0	0	0	0	0	0	0	0	0	0	0	0	0	0	0	0	0	0	0	0	0	0	0	0.142857	0.142857	0.285714	1.14286	0.142857	0	0	0	0.285714	0	0	0.142857	0	0	0	0.285714	0.285714	0	0	0	0	0.142857	0.285714	0	0	0	0	0.285714	0.142857	0	0.285714	0.285714	0.142857	0	0	0	0	0	0	0.142857	0	0	0	0.285714	0.571429	0	0.285714	0	0	0	0	0	0	0	0	0	0.142857	0	0	0	0	0.142857	0	0	0	0	0	0	0	0	0	0	0	0	0	0	0	0	0	0	0.285714	0.142857	0.285714	0	0	0	2.42857	0	0	0.142857	0.428571	0.142857	0	0.285714	0.142857	0.285714	0.857143	0.285714	0	0	0.428571	0	0	0	0	0	0	0	0.142857	0	0	0	0	0	0	0.285714	0	0.285714	0	0	0.428571	0	0	0	0	0	0	0	0	0.428571	0	0.285714	0	0	0.142857	0	0	0	0	0	0	0.571429	0	0	0	0	0	0	0	0	0	0	0	0	0.142857	0	0.142857	0	0	0	0.142857	0.142857	0	0	0	0.142857	0	0	0	0	0	0	0	0.428571	0.142857	0	0	0	0	0	0	0.285714	0	0.142857	0.142857	0	0	0	0	0	0.285714	0	1.28571	0	0	0	0	0	0	0	0	1	0.142857	0	0.714286	0	0	0.285714	0.428571	0.142857	0.142857	0.285714	1.42857	0	0.142857	0.285714	0.142857	0.142857	0	0	0	0	0	1	0.428571	0	0	0.857143	0.285714	0	0	0	0	0.142857	0.142857	0	0	0	0.142857	0.285714	0	0	0	0	0	0	0	0	0	0	0.142857	0	0	0	0.142857	0	0.428571	0	0	0.285714	0	0.428571	0.285714	0	0	0	0	0	0	0	0	0	0.142857	0	0	0	0.857143	0	0.285714	0	0	0	0	0.285714	0.142857	0.285714	0.142857	0.285714	0.285714	0	0	0	0	0.428571	0.142857	0.142857	0	0	0.285714	0.428571	0.285714	0	0	0.142857	0	0.571429	0	0	0.285714	0	0.142857
Megf6	6	1	1	1	0	3	1	0	0	1	1	0	0	2	0	0	2	2	2	0	2	0	0	1	0	0	1	1	0	9	4	2	0	0	1	0	0	0	0	1	0	0	0	0	0	0	0	0	9	0	0	0	0	1	1	0	1	4	0	2	0	0	0	0	2	0	0	0	0	8	1	0	1	0	0	3	0	0	0	4	1	0	0	0	0	0	0	0	1	2	0	0	0	0	1	0	0	1	2	0	2	0	2	1	1	1	4	1	3	0	0	0	25	2	4	0	1	2	0	0	0	0	5	1	0	1	1	0	0	0	0	2	1	0	0	4	3	2	1	0	0	4	1	2	0	0	4	0	0	1	2	0	0	0	1	5	0	0	0	0	3	2	2	2	0	0	2	0	0	0	0	0	0	0	4	0	4	1	1	0	2	0	3	4	0	2	6	2	0	0	0	0	0	1	0	0	1	2	0	2	0	0	0	0	0	0	0	0	0	1	1	0	0	0	0	0	3	0	6	0	0	0	2	0	0	0	0	1	2	3	5	0	1	3	2	0	0	2	17	0	2	2	1	2	0	0	1	1	0	2	3	3	0	1	3	3	0	0	1	0	0	0	2	3	1	0	0	0	0	2	1	0	1	0	0	0	0	0	0	0	0	0	0	2	0	6	0	3	5	0	0	0	0	1	0	2	0	0	3	2	0	2	15	0	0	0	0	0	0	5	1	0	0	2	1	1	0	0	2	5	1	4	0	0	0	2	1	0	0	0	1	1	0	1	3	0	3	0.166667	0.166667	0.166667	0	0.5	0.166667	0	0	0.166667	0.166667	0	0	0.333333	0	0	0.333333	0.333333	0.333333	0	0.333333	0	0	0.166667	0	0	0.166667	0.166667	0	1.5	0.666667	0.333333	0	0	0.166667	0	0	0	0	0.166667	0	0	0	0	0	0	0	0	1.5	0	0	0	0	0.166667	0.166667	0	0.166667	0.666667	0	0.333333	0	0	0	0	0.333333	0	0	0	0	1.33333	0.166667	0	0.166667	0	0	0.5	0	0	0	0.666667	0.166667	0	0	0	0	0	0	0	0.166667	0.333333	0	0	0	0	0.166667	0	0	0.166667	0.333333	0	0.333333	0	0.333333	0.166667	0.166667	0.166667	0.666667	0.166667	0.5	0	0	0	4.16667	0.333333	0.666667	0	0.166667	0.333333	0	0	0	0	0.833333	0.166667	0	0.166667	0.166667	0	0	0	0	0.333333	0.166667	0	0	0.666667	0.5	0.333333	0.166667	0	0	0.666667	0.166667	0.333333	0	0	0.666667	0	0	0.166667	0.333333	0	0	0	0.166667	0.833333	0	0	0	0	0.5	0.333333	0.333333	0.333333	0	0	0.333333	0	0	0	0	0	0	0	0.666667	0	0.666667	0.166667	0.166667	0	0.333333	0	0.5	0.666667	0	0.333333	1	0.333333	0	0	0	0	0	0.166667	0	0	0.166667	0.333333	0	0.333333	0	0	0	0	0	0	0	0	0	0.166667	0.166667	0	0	0	0	0	0.5	0	1	0	0	0	0.333333	0	0	0	0	0.166667	0.333333	0.5	0.833333	0	0.166667	0.5	0.333333	0	0	0.333333	2.83333	0	0.333333	0.333333	0.166667	0.333333	0	0	0.166667	0.166667	0	0.333333	0.5	0.5	0	0.166667	0.5	0.5	0	0	0.166667	0	0	0	0.333333	0.5	0.166667	0	0	0	0	0.333333	0.166667	0	0.166667	0	0	0	0	0	0	0	0	0	0	0.333333	0	1	0	0.5	0.833333	0	0	0	0	0.166667	0	0.333333	0	0	0.5	0.333333	0	0.333333	2.5	0	0	0	0	0	0	0.833333	0.166667	0	0	0.333333	0.166667	0.166667	0	0	0.333333	0.833333	0.166667	0.666667	0	0	0	0.333333	0.166667	0	0	0	0.166667	0.166667	0	0.166667	0.5	0	0.5
Megf8	3	0	0	1	0	2	5	0	1	2	0	2	2	0	4	1	0	0	0	2	0	0	3	0	2	1	1	2	0	17	4	8	1	0	1	0	0	0	0	1	0	0	0	0	0	0	0	1	3	0	0	0	2	2	2	0	2	4	0	0	0	1	0	0	0	0	0	0	2	5	6	1	5	0	2	0	0	0	0	0	0	0	0	0	0	0	0	3	3	0	0	0	0	0	0	0	3	0	0	2	0	1	0	2	0	3	2	0	1	0	0	0	27	0	1	3	6	1	0	5	8	1	8	0	2	1	0	0	0	0	0	0	1	0	1	0	0	0	0	0	0	4	0	3	0	0	1	1	0	0	3	0	1	1	0	0	0	0	1	1	1	1	1	1	1	0	0	3	0	0	0	0	0	0	0	0	1	0	2	0	4	0	4	1	0	0	4	0	0	1	0	3	0	2	0	0	0	2	0	2	0	0	0	0	0	0	0	2	0	1	2	0	0	0	0	0	2	1	10	0	0	0	0	0	0	0	0	6	5	3	2	0	0	1	0	0	0	0	11	0	3	1	2	0	1	0	0	0	0	7	6	3	5	6	6	2	0	0	0	0	1	0	0	0	1	0	0	0	0	0	1	0	0	0	0	0	1	0	0	0	0	1	5	3	0	4	0	4	2	0	0	1	0	0	0	0	1	1	3	0	1	0	6	0	1	0	1	0	1	6	0	0	0	2	0	0	0	0	0	1	4	3	1	1	0	1	3	0	0	0	0	2	0	1	1	0	0	0	0	0.333333	0	0.666667	1.66667	0	0.333333	0.666667	0	0.666667	0.666667	0	1.33333	0.333333	0	0	0	0.666667	0	0	1	0	0.666667	0.333333	0.333333	0.666667	0	5.66667	1.33333	2.66667	0.333333	0	0.333333	0	0	0	0	0.333333	0	0	0	0	0	0	0	0.333333	1	0	0	0	0.666667	0.666667	0.666667	0	0.666667	1.33333	0	0	0	0.333333	0	0	0	0	0	0	0.666667	1.66667	2	0.333333	1.66667	0	0.666667	0	0	0	0	0	0	0	0	0	0	0	0	1	1	0	0	0	0	0	0	0	1	0	0	0.666667	0	0.333333	0	0.666667	0	1	0.666667	0	0.333333	0	0	0	9	0	0.333333	1	2	0.333333	0	1.66667	2.66667	0.333333	2.66667	0	0.666667	0.333333	0	0	0	0	0	0	0.333333	0	0.333333	0	0	0	0	0	0	1.33333	0	1	0	0	0.333333	0.333333	0	0	1	0	0.333333	0.333333	0	0	0	0	0.333333	0.333333	0.333333	0.333333	0.333333	0.333333	0.333333	0	0	1	0	0	0	0	0	0	0	0	0.333333	0	0.666667	0	1.33333	0	1.33333	0.333333	0	0	1.33333	0	0	0.333333	0	1	0	0.666667	0	0	0	0.666667	0	0.666667	0	0	0	0	0	0	0	0.666667	0	0.333333	0.666667	0	0	0	0	0	0.666667	0.333333	3.33333	0	0	0	0	0	0	0	0	2	1.66667	1	0.666667	0	0	0.333333	0	0	0	0	3.66667	0	1	0.333333	0.666667	0	0.333333	0	0	0	0	2.33333	2	1	1.66667	2	2	0.666667	0	0	0	0	0.333333	0	0	0	0.333333	0	0	0	0	0	0.333333	0	0	0	0	0	0.333333	0	0	0	0	0.333333	1.66667	1	0	1.33333	0	1.33333	0.666667	0	0	0.333333	0	0	0	0	0.333333	0.333333	1	0	0.333333	0	2	0	0.333333	0	0.333333	0	0.333333	2	0	0	0	0.666667	0	0	0	0	0	0.333333	1.33333	1	0.333333	0.333333	0	0.333333	1	0	0	0	0	0.666667	0	0.333333	0.333333	0	0
Megf9	18	0	0	2	0	5	3	0	1	8	3	1	1	2	8	1	2	2	2	1	2	1	5	3	1	2	1	3	2	27	6	2	0	2	7	0	0	1	0	6	0	1	2	0	2	0	0	0	37	2	4	4	1	2	2	0	2	1	7	4	3	0	0	0	5	0	4	0	0	9	2	1	5	1	3	1	0	0	0	8	3	0	0	0	0	1	0	2	7	0	0	0	0	2	0	3	5	3	2	3	2	5	1	8	3	1	1	6	14	5	1	1	50	1	15	3	3	14	3	1	4	2	20	5	0	3	9	0	0	0	0	0	2	0	3	0	0	2	3	0	0	7	0	4	0	0	3	3	0	5	7	0	1	1	0	6	0	0	0	1	3	0	0	2	1	0	0	0	0	0	0	1	0	0	6	0	6	2	1	2	10	1	10	2	0	0	29	4	0	0	3	5	3	6	4	0	1	4	0	14	0	0	1	0	3	0	1	4	0	6	2	0	0	0	0	0	3	0	18	0	0	0	12	0	0	1	0	8	9	5	7	0	0	1	3	0	0	2	39	0	6	2	1	0	0	0	2	3	0	10	14	4	7	8	10	4	2	0	0	0	0	1	0	0	1	5	2	0	0	7	5	1	1	1	0	0	6	2	1	0	0	1	5	8	0	7	0	13	20	3	3	7	4	6	0	0	0	2	16	7	1	1	35	0	3	1	0	0	0	6	1	2	1	3	2	4	0	0	0	8	2	3	0	0	2	1	2	0	0	0	1	3	2	3	23	3	17	0	0	0.111111	0	0.277778	0.166667	0	0.0555556	0.444444	0.166667	0.0555556	0.0555556	0.111111	0.444444	0.0555556	0.111111	0.111111	0.111111	0.0555556	0.111111	0.0555556	0.277778	0.166667	0.0555556	0.111111	0.0555556	0.166667	0.111111	1.5	0.333333	0.111111	0	0.111111	0.388889	0	0	0.0555556	0	0.333333	0	0.0555556	0.111111	0	0.111111	0	0	0	2.05556	0.111111	0.222222	0.222222	0.0555556	0.111111	0.111111	0	0.111111	0.0555556	0.388889	0.222222	0.166667	0	0	0	0.277778	0	0.222222	0	0	0.5	0.111111	0.0555556	0.277778	0.0555556	0.166667	0.0555556	0	0	0	0.444444	0.166667	0	0	0	0	0.0555556	0	0.111111	0.388889	0	0	0	0	0.111111	0	0.166667	0.277778	0.166667	0.111111	0.166667	0.111111	0.277778	0.0555556	0.444444	0.166667	0.0555556	0.0555556	0.333333	0.777778	0.277778	0.0555556	0.0555556	2.77778	0.0555556	0.833333	0.166667	0.166667	0.777778	0.166667	0.0555556	0.222222	0.111111	1.11111	0.277778	0	0.166667	0.5	0	0	0	0	0	0.111111	0	0.166667	0	0	0.111111	0.166667	0	0	0.388889	0	0.222222	0	0	0.166667	0.166667	0	0.277778	0.388889	0	0.0555556	0.0555556	0	0.333333	0	0	0	0.0555556	0.166667	0	0	0.111111	0.0555556	0	0	0	0	0	0	0.0555556	0	0	0.333333	0	0.333333	0.111111	0.0555556	0.111111	0.555556	0.0555556	0.555556	0.111111	0	0	1.61111	0.222222	0	0	0.166667	0.277778	0.166667	0.333333	0.222222	0	0.0555556	0.222222	0	0.777778	0	0	0.0555556	0	0.166667	0	0.0555556	0.222222	0	0.333333	0.111111	0	0	0	0	0	0.166667	0	1	0	0	0	0.666667	0	0	0.0555556	0	0.444444	0.5	0.277778	0.388889	0	0	0.0555556	0.166667	0	0	0.111111	2.16667	0	0.333333	0.111111	0.0555556	0	0	0	0.111111	0.166667	0	0.555556	0.777778	0.222222	0.388889	0.444444	0.555556	0.222222	0.111111	0	0	0	0	0.0555556	0	0	0.0555556	0.277778	0.111111	0	0	0.388889	0.277778	0.0555556	0.0555556	0.0555556	0	0	0.333333	0.111111	0.0555556	0	0	0.0555556	0.277778	0.444444	0	0.388889	0	0.722222	1.11111	0.166667	0.166667	0.388889	0.222222	0.333333	0	0	0	0.111111	0.888889	0.388889	0.0555556	0.0555556	1.94444	0	0.166667	0.0555556	0	0	0	0.333333	0.0555556	0.111111	0.0555556	0.166667	0.111111	0.222222	0	0	0	0.444444	0.111111	0.166667	0	0	0.111111	0.0555556	0.111111	0	0	0	0.0555556	0.166667	0.111111	0.166667	1.27778	0.166667	0.944444
Mei1	3	0	0	0	0	3	2	0	0	0	0	0	0	0	0	0	0	0	0	0	0	0	1	0	0	0	0	0	0	4	3	3	0	0	0	0	0	0	0	0	0	0	0	0	0	0	0	0	1	0	0	0	0	2	2	0	2	2	0	0	0	0	0	0	0	0	0	0	2	2	2	0	0	0	3	0	0	0	0	0	0	0	0	0	0	0	0	0	2	0	0	0	0	0	0	0	1	0	0	0	0	0	0	0	0	0	0	0	0	0	0	0	9	0	0	2	2	0	0	1	3	1	3	2	0	1	1	0	0	0	0	0	0	0	0	0	0	0	0	0	0	0	0	2	0	0	0	0	0	0	0	0	0	0	0	0	0	0	0	0	1	0	1	1	0	0	0	0	0	0	0	0	0	0	0	0	0	0	1	0	0	0	0	0	0	1	0	0	0	0	1	2	0	2	0	0	0	2	0	0	0	0	0	0	0	0	0	0	0	0	1	0	1	0	0	0	1	1	1	0	0	0	0	0	0	0	0	5	3	2	1	0	0	0	0	0	0	0	1	0	2	1	1	0	0	0	0	1	0	4	4	2	3	5	6	2	0	0	0	0	0	0	0	0	0	0	0	0	0	0	0	0	0	0	0	0	0	0	0	0	0	2	4	0	0	3	0	0	0	0	0	0	0	0	0	0	0	0	1	0	0	0	1	0	1	0	0	0	0	1	0	0	0	1	0	0	0	0	1	3	2	2	0	0	0	0	0	0	0	0	2	2	0	2	0	0	0	0	0	0	0	1	0.666667	0	0	0	0	0	0	0	0	0	0	0	0	0	0	0	0.333333	0	0	0	0	0	0	1.33333	1	1	0	0	0	0	0	0	0	0	0	0	0	0	0	0	0	0	0.333333	0	0	0	0	0.666667	0.666667	0	0.666667	0.666667	0	0	0	0	0	0	0	0	0	0	0.666667	0.666667	0.666667	0	0	0	1	0	0	0	0	0	0	0	0	0	0	0	0	0	0.666667	0	0	0	0	0	0	0	0.333333	0	0	0	0	0	0	0	0	0	0	0	0	0	0	0	3	0	0	0.666667	0.666667	0	0	0.333333	1	0.333333	1	0.666667	0	0.333333	0.333333	0	0	0	0	0	0	0	0	0	0	0	0	0	0	0	0	0.666667	0	0	0	0	0	0	0	0	0	0	0	0	0	0	0	0	0.333333	0	0.333333	0.333333	0	0	0	0	0	0	0	0	0	0	0	0	0	0	0.333333	0	0	0	0	0	0	0.333333	0	0	0	0	0.333333	0.666667	0	0.666667	0	0	0	0.666667	0	0	0	0	0	0	0	0	0	0	0	0	0.333333	0	0.333333	0	0	0	0.333333	0.333333	0.333333	0	0	0	0	0	0	0	0	1.66667	1	0.666667	0.333333	0	0	0	0	0	0	0	0.333333	0	0.666667	0.333333	0.333333	0	0	0	0	0.333333	0	1.33333	1.33333	0.666667	1	1.66667	2	0.666667	0	0	0	0	0	0	0	0	0	0	0	0	0	0	0	0	0	0	0	0	0	0	0	0	0	0.666667	1.33333	0	0	1	0	0	0	0	0	0	0	0	0	0	0	0	0.333333	0	0	0	0.333333	0	0.333333	0	0	0	0	0.333333	0	0	0	0.333333	0	0	0	0	0.333333	1	0.666667	0.666667	0	0	0	0	0	0	0	0	0.666667	0.666667	0	0.666667	0	0	0
Mei4	1	0	0	1	0	0	0	0	0	0	0	0	0	0	0	0	0	0	0	0	0	0	0	0	0	0	0	0	0	4	2	1	0	0	0	0	0	0	0	0	0	0	0	0	0	0	0	0	1	0	0	0	0	1	0	0	0	1	0	0	0	0	0	0	0	0	0	0	0	2	1	0	0	0	0	0	0	0	0	0	0	0	0	0	0	0	0	0	2	0	0	0	0	0	0	0	0	0	0	0	0	0	0	0	0	0	1	0	1	0	0	0	5	0	0	0	1	1	0	1	0	1	2	0	0	0	0	0	0	0	0	0	0	0	0	0	0	0	0	0	2	0	0	1	0	0	2	0	0	0	0	0	0	0	0	0	0	0	0	0	0	0	0	0	1	0	0	1	0	0	0	0	0	0	0	0	0	0	0	0	0	0	0	0	0	0	1	0	0	0	0	0	0	0	0	0	0	0	0	0	0	0	0	0	0	0	0	0	0	0	0	0	0	0	0	0	0	0	0	0	0	0	0	0	0	0	0	4	3	0	0	0	0	1	0	0	0	0	0	0	0	0	0	0	0	0	0	0	0	5	4	0	2	4	5	0	0	0	0	0	0	0	0	0	0	0	0	0	0	0	0	0	0	0	1	1	0	0	0	0	0	0	0	0	0	2	0	1	1	0	0	0	0	0	0	0	0	0	1	0	0	0	0	0	0	0	0	0	0	2	0	0	0	0	0	0	0	0	0	0	2	0	1	0	0	0	0	0	0	0	2	2	0	0	0	0	0	0	0	1	0	0	0	0	0	0	0	0	0	0	0	0	0	0	0	0	0	0	0	0	0	0	0	0	0	4	2	1	0	0	0	0	0	0	0	0	0	0	0	0	0	0	0	0	1	0	0	0	0	1	0	0	0	1	0	0	0	0	0	0	0	0	0	0	0	2	1	0	0	0	0	0	0	0	0	0	0	0	0	0	0	0	0	0	2	0	0	0	0	0	0	0	0	0	0	0	0	0	0	0	0	0	1	0	1	0	0	0	5	0	0	0	1	1	0	1	0	1	2	0	0	0	0	0	0	0	0	0	0	0	0	0	0	0	0	0	2	0	0	1	0	0	2	0	0	0	0	0	0	0	0	0	0	0	0	0	0	0	0	0	1	0	0	1	0	0	0	0	0	0	0	0	0	0	0	0	0	0	0	0	0	0	1	0	0	0	0	0	0	0	0	0	0	0	0	0	0	0	0	0	0	0	0	0	0	0	0	0	0	0	0	0	0	0	0	0	0	0	0	0	0	0	0	4	3	0	0	0	0	1	0	0	0	0	0	0	0	0	0	0	0	0	0	0	0	5	4	0	2	4	5	0	0	0	0	0	0	0	0	0	0	0	0	0	0	0	0	0	0	0	1	1	0	0	0	0	0	0	0	0	0	2	0	1	1	0	0	0	0	0	0	0	0	0	1	0	0	0	0	0	0	0	0	0	0	2	0	0	0	0	0	0	0	0	0	0	2	0	1	0	0	0	0	0	0	0	2	2	0	0	0	0	0
Meig1	2	0	0	0	0	0	1	0	0	0	1	0	0	0	0	0	0	2	0	0	0	0	0	0	0	0	0	0	2	5	2	0	0	0	0	0	0	0	0	1	0	1	2	1	1	0	0	3	0	0	0	0	0	1	1	0	1	4	1	0	0	0	1	0	0	0	0	0	0	0	0	0	0	0	0	0	0	0	0	1	0	0	0	0	0	1	0	2	1	0	0	0	0	0	1	0	0	0	0	0	0	0	0	0	1	1	1	0	0	0	0	0	9	0	0	0	0	0	0	0	0	2	7	2	0	1	0	0	0	0	0	0	1	0	0	0	0	0	0	0	0	0	0	1	1	0	4	0	0	0	0	0	1	0	0	0	0	0	1	1	5	0	0	0	0	1	0	1	2	1	0	0	0	0	1	0	1	0	1	0	2	0	1	0	0	0	1	0	0	0	1	1	0	0	0	0	0	0	1	1	0	0	0	0	0	0	0	2	0	0	2	0	1	2	1	2	1	0	1	0	0	0	0	0	0	0	0	2	2	2	2	0	0	1	2	0	0	0	6	0	0	1	0	0	0	0	0	0	0	2	3	2	1	2	2	2	1	0	0	0	0	0	0	0	0	0	0	0	0	0	0	0	0	0	0	0	0	0	0	0	0	0	1	1	0	2	0	2	0	0	0	0	0	0	0	0	0	0	1	2	0	0	3	0	2	0	0	0	0	8	0	2	1	2	2	0	0	0	1	2	0	1	0	0	2	0	2	0	0	0	0	2	0	0	0	0	0	0	0	0	0	0	0.5	0	0	0	0.5	0	0	0	0	0	0	1	0	0	0	0	0	0	0	0	0	0	1	2.5	1	0	0	0	0	0	0	0	0	0.5	0	0.5	1	0.5	0.5	0	0	1.5	0	0	0	0	0	0.5	0.5	0	0.5	2	0.5	0	0	0	0.5	0	0	0	0	0	0	0	0	0	0	0	0	0	0	0	0	0.5	0	0	0	0	0	0.5	0	1	0.5	0	0	0	0	0	0.5	0	0	0	0	0	0	0	0	0	0.5	0.5	0.5	0	0	0	0	0	4.5	0	0	0	0	0	0	0	0	1	3.5	1	0	0.5	0	0	0	0	0	0	0.5	0	0	0	0	0	0	0	0	0	0	0.5	0.5	0	2	0	0	0	0	0	0.5	0	0	0	0	0	0.5	0.5	2.5	0	0	0	0	0.5	0	0.5	1	0.5	0	0	0	0	0.5	0	0.5	0	0.5	0	1	0	0.5	0	0	0	0.5	0	0	0	0.5	0.5	0	0	0	0	0	0	0.5	0.5	0	0	0	0	0	0	0	1	0	0	1	0	0.5	1	0.5	1	0.5	0	0.5	0	0	0	0	0	0	0	0	1	1	1	1	0	0	0.5	1	0	0	0	3	0	0	0.5	0	0	0	0	0	0	0	1	1.5	1	0.5	1	1	1	0.5	0	0	0	0	0	0	0	0	0	0	0	0	0	0	0	0	0	0	0	0	0	0	0	0	0	0.5	0.5	0	1	0	1	0	0	0	0	0	0	0	0	0	0	0.5	1	0	0	1.5	0	1	0	0	0	0	4	0	1	0.5	1	1	0	0	0	0.5	1	0	0.5	0	0	1	0	1	0	0	0	0	1	0	0	0	0	0
Meikin	4	1	1	0	0	1	0	0	0	1	2	0	0	1	0	0	0	2	0	0	1	0	0	1	0	0	0	0	0	4	1	0	1	0	1	0	0	0	0	4	0	0	0	0	0	0	0	0	10	0	0	0	1	0	0	0	0	0	1	1	0	0	0	0	1	0	1	0	3	4	7	0	2	1	2	1	0	0	0	2	1	0	0	0	0	0	0	0	2	0	0	0	0	0	0	0	0	1	0	0	2	0	0	1	2	0	0	2	3	2	0	0	9	3	4	4	6	1	0	4	4	3	11	1	0	1	7	0	0	0	0	0	0	0	1	0	0	0	0	0	0	1	0	4	0	0	0	0	0	0	1	0	0	0	0	4	0	1	1	0	0	0	0	0	1	0	0	0	0	0	0	0	0	0	2	0	3	0	1	0	2	0	7	0	0	0	7	0	0	0	1	4	2	6	3	1	0	2	0	4	0	0	0	0	0	0	0	2	0	2	0	0	0	0	0	0	0	0	5	0	0	0	3	0	1	0	0	0	3	2	5	0	0	0	0	0	0	4	13	0	4	1	3	0	1	0	0	0	0	0	3	1	1	1	4	1	1	0	1	0	0	0	0	0	1	2	0	0	0	1	3	0	1	0	0	0	2	2	0	0	0	2	5	5	0	3	2	2	5	0	0	1	0	1	0	0	0	0	1	3	0	0	11	0	2	0	1	0	0	4	4	3	1	5	1	2	0	0	0	9	2	0	0	1	0	2	0	0	0	0	1	2	0	2	6	0	4	0.25	0.25	0	0	0.25	0	0	0	0.25	0.5	0	0	0.25	0	0	0	0.5	0	0	0.25	0	0	0.25	0	0	0	0	0	1	0.25	0	0.25	0	0.25	0	0	0	0	1	0	0	0	0	0	0	0	0	2.5	0	0	0	0.25	0	0	0	0	0	0.25	0.25	0	0	0	0	0.25	0	0.25	0	0.75	1	1.75	0	0.5	0.25	0.5	0.25	0	0	0	0.5	0.25	0	0	0	0	0	0	0	0.5	0	0	0	0	0	0	0	0	0.25	0	0	0.5	0	0	0.25	0.5	0	0	0.5	0.75	0.5	0	0	2.25	0.75	1	1	1.5	0.25	0	1	1	0.75	2.75	0.25	0	0.25	1.75	0	0	0	0	0	0	0	0.25	0	0	0	0	0	0	0.25	0	1	0	0	0	0	0	0	0.25	0	0	0	0	1	0	0.25	0.25	0	0	0	0	0	0.25	0	0	0	0	0	0	0	0	0	0.5	0	0.75	0	0.25	0	0.5	0	1.75	0	0	0	1.75	0	0	0	0.25	1	0.5	1.5	0.75	0.25	0	0.5	0	1	0	0	0	0	0	0	0	0.5	0	0.5	0	0	0	0	0	0	0	0	1.25	0	0	0	0.75	0	0.25	0	0	0	0.75	0.5	1.25	0	0	0	0	0	0	1	3.25	0	1	0.25	0.75	0	0.25	0	0	0	0	0	0.75	0.25	0.25	0.25	1	0.25	0.25	0	0.25	0	0	0	0	0	0.25	0.5	0	0	0	0.25	0.75	0	0.25	0	0	0	0.5	0.5	0	0	0	0.5	1.25	1.25	0	0.75	0.5	0.5	1.25	0	0	0.25	0	0.25	0	0	0	0	0.25	0.75	0	0	2.75	0	0.5	0	0.25	0	0	1	1	0.75	0.25	1.25	0.25	0.5	0	0	0	2.25	0.5	0	0	0.25	0	0.5	0	0	0	0	0.25	0.5	0	0.5	1.5	0	1
Meiob	2	0	1	0	0	0	0	0	0	0	2	0	0	2	0	0	2	4	2	0	2	0	0	1	0	0	0	0	2	8	0	0	0	0	1	0	0	0	0	0	0	2	2	0	0	0	0	1	6	0	0	0	0	1	1	0	1	2	0	0	0	0	0	0	0	0	0	0	0	1	2	0	0	0	1	0	0	0	0	0	2	0	0	0	0	2	0	3	1	1	0	0	2	0	1	0	0	1	2	0	2	0	3	0	2	3	1	2	3	0	0	0	1	0	0	0	2	3	0	0	0	2	4	0	0	0	4	0	0	0	0	3	0	2	0	0	0	0	1	0	0	0	0	2	0	0	2	0	0	0	0	0	0	0	0	5	0	0	0	1	1	0	0	0	1	0	0	2	0	0	0	0	0	0	0	0	0	2	0	0	2	0	1	0	0	0	7	2	0	1	0	0	1	2	0	0	1	2	0	0	0	0	0	1	0	0	0	4	0	0	0	0	0	0	0	0	4	0	2	0	0	0	1	0	0	0	0	0	1	2	3	0	0	5	2	0	0	0	6	0	0	0	1	0	0	0	0	0	0	2	1	3	0	0	1	2	0	0	0	0	0	0	0	0	0	0	0	0	0	0	0	0	1	0	0	0	0	0	0	0	0	0	1	1	0	1	0	2	3	0	1	1	0	1	0	1	0	0	1	3	0	2	8	0	4	0	0	0	1	4	2	2	2	3	2	1	0	0	1	1	1	0	0	0	2	2	2	0	0	0	0	4	0	0	5	0	3	0	0.5	0	0	0	0	0	0	0	1	0	0	1	0	0	1	2	1	0	1	0	0	0.5	0	0	0	0	1	4	0	0	0	0	0.5	0	0	0	0	0	0	1	1	0	0	0	0	0.5	3	0	0	0	0	0.5	0.5	0	0.5	1	0	0	0	0	0	0	0	0	0	0	0	0.5	1	0	0	0	0.5	0	0	0	0	0	1	0	0	0	0	1	0	1.5	0.5	0.5	0	0	1	0	0.5	0	0	0.5	1	0	1	0	1.5	0	1	1.5	0.5	1	1.5	0	0	0	0.5	0	0	0	1	1.5	0	0	0	1	2	0	0	0	2	0	0	0	0	1.5	0	1	0	0	0	0	0.5	0	0	0	0	1	0	0	1	0	0	0	0	0	0	0	0	2.5	0	0	0	0.5	0.5	0	0	0	0.5	0	0	1	0	0	0	0	0	0	0	0	0	1	0	0	1	0	0.5	0	0	0	3.5	1	0	0.5	0	0	0.5	1	0	0	0.5	1	0	0	0	0	0	0.5	0	0	0	2	0	0	0	0	0	0	0	0	2	0	1	0	0	0	0.5	0	0	0	0	0	0.5	1	1.5	0	0	2.5	1	0	0	0	3	0	0	0	0.5	0	0	0	0	0	0	1	0.5	1.5	0	0	0.5	1	0	0	0	0	0	0	0	0	0	0	0	0	0	0	0	0	0.5	0	0	0	0	0	0	0	0	0	0.5	0.5	0	0.5	0	1	1.5	0	0.5	0.5	0	0.5	0	0.5	0	0	0.5	1.5	0	1	4	0	2	0	0	0	0.5	2	1	1	1	1.5	1	0.5	0	0	0.5	0.5	0.5	0	0	0	1	1	1	0	0	0	0	2	0	0	2.5	0	1.5
Meioc	1	0	0	0	0	0	0	0	0	0	0	0	0	0	0	0	0	0	0	0	0	0	0	0	0	0	0	0	0	0	2	0	0	0	0	0	0	0	0	0	0	0	0	0	0	0	0	0	0	0	0	0	0	0	0	0	0	0	0	0	0	0	0	0	0	0	0	0	0	0	0	0	1	0	0	0	0	0	0	0	0	0	0	0	0	0	0	0	0	0	0	0	0	0	0	0	0	0	0	0	0	0	0	0	0	0	0	0	0	0	0	0	0	0	1	0	0	0	0	0	0	0	0	0	0	0	0	0	0	0	0	0	0	0	0	0	0	0	0	0	0	0	0	0	0	0	0	0	0	0	0	0	0	0	0	0	0	0	0	0	0	0	0	0	0	0	0	0	0	0	0	0	0	0	0	0	0	0	0	0	0	0	0	0	0	0	0	0	0	0	0	0	0	0	0	0	0	1	0	0	0	0	0	0	0	0	0	0	0	0	0	0	0	0	0	0	0	0	0	0	0	0	0	0	1	0	0	0	0	0	0	0	0	0	0	0	0	0	1	0	0	0	0	0	0	0	0	0	0	0	0	0	0	0	0	0	0	0	0	0	0	0	0	0	0	0	0	0	0	0	1	0	0	0	0	0	0	0	0	0	0	0	0	1	0	0	0	1	0	0	0	0	0	2	0	0	0	0	0	0	0	0	0	0	0	0	0	0	0	0	0	0	0	0	0	0	0	0	0	0	0	0	0	0	0	0	0	0	0	0	0	0	0	0	0	0	0	0	0	0	0	0	0	0	0	0	0	0	0	0	0	0	0	0	0	0	0	0	0	0	0	0	0	0	0	0	2	0	0	0	0	0	0	0	0	0	0	0	0	0	0	0	0	0	0	0	0	0	0	0	0	0	0	0	0	0	0	0	0	0	0	0	0	0	0	0	0	0	1	0	0	0	0	0	0	0	0	0	0	0	0	0	0	0	0	0	0	0	0	0	0	0	0	0	0	0	0	0	0	0	0	0	0	0	0	0	0	0	0	0	1	0	0	0	0	0	0	0	0	0	0	0	0	0	0	0	0	0	0	0	0	0	0	0	0	0	0	0	0	0	0	0	0	0	0	0	0	0	0	0	0	0	0	0	0	0	0	0	0	0	0	0	0	0	0	0	0	0	0	0	0	0	0	0	0	0	0	0	0	0	0	0	0	0	0	0	0	0	0	0	0	0	0	1	0	0	0	0	0	0	0	0	0	0	0	0	0	0	0	0	0	0	0	0	0	0	0	0	0	0	1	0	0	0	0	0	0	0	0	0	0	0	0	0	1	0	0	0	0	0	0	0	0	0	0	0	0	0	0	0	0	0	0	0	0	0	0	0	0	0	0	0	0	0	0	0	1	0	0	0	0	0	0	0	0	0	0	0	0	1	0	0	0	1	0	0	0	0	0	2	0	0	0	0	0	0	0	0	0	0	0	0	0	0	0	0	0	0	0	0	0	0	0	0	0	0	0	0	0	0	0	0	0	0	0	0	0	0	0	0	0	0	0
Meis1	53	1	1	5	1	19	11	4	4	11	4	4	6	7	15	6	2	14	2	6	7	6	8	3	4	5	5	9	0	104	19	12	2	1	10	3	0	5	6	11	0	1	4	0	5	1	1	2	97	2	11	11	7	0	1	0	2	8	9	16	4	0	0	0	7	0	2	2	5	36	20	3	35	2	19	7	0	0	0	6	5	0	4	0	1	4	2	14	22	1	0	4	5	4	6	6	8	3	2	6	10	7	3	11	4	3	5	23	40	7	2	0	137	3	31	11	16	26	3	9	24	10	93	9	3	4	23	0	2	0	0	0	8	0	7	3	2	5	3	2	3	16	0	20	3	0	34	2	0	11	22	1	3	2	6	27	0	6	11	3	21	5	6	12	4	2	2	8	2	5	1	5	4	3	5	0	7	4	6	6	32	4	22	12	0	9	81	9	0	0	4	9	6	10	2	0	6	16	2	34	2	1	2	2	2	1	2	8	1	23	11	0	2	3	2	3	13	3	51	3	2	0	23	0	4	0	0	26	17	7	32	2	0	22	10	3	3	11	93	2	19	3	9	3	3	0	2	6	0	40	40	8	15	28	35	8	1	2	5	1	0	1	0	2	4	30	1	0	1	16	13	0	2	0	0	0	17	8	3	3	1	5	15	33	0	27	7	45	72	7	4	3	8	9	0	4	4	5	38	24	6	2	92	0	7	3	6	3	3	48	19	3	3	17	4	10	0	1	3	22	10	18	0	3	1	7	8	0	3	2	4	17	2	13	72	3	57	0.0188679	0.0188679	0.0943396	0.0188679	0.358491	0.207547	0.0754717	0.0754717	0.207547	0.0754717	0.0754717	0.113208	0.132075	0.283019	0.113208	0.0377358	0.264151	0.0377358	0.113208	0.132075	0.113208	0.150943	0.0566038	0.0754717	0.0943396	0.0943396	0.169811	0	1.96226	0.358491	0.226415	0.0377358	0.0188679	0.188679	0.0566038	0	0.0943396	0.113208	0.207547	0	0.0188679	0.0754717	0	0.0943396	0.0188679	0.0188679	0.0377358	1.83019	0.0377358	0.207547	0.207547	0.132075	0	0.0188679	0	0.0377358	0.150943	0.169811	0.301887	0.0754717	0	0	0	0.132075	0	0.0377358	0.0377358	0.0943396	0.679245	0.377358	0.0566038	0.660377	0.0377358	0.358491	0.132075	0	0	0	0.113208	0.0943396	0	0.0754717	0	0.0188679	0.0754717	0.0377358	0.264151	0.415094	0.0188679	0	0.0754717	0.0943396	0.0754717	0.113208	0.113208	0.150943	0.0566038	0.0377358	0.113208	0.188679	0.132075	0.0566038	0.207547	0.0754717	0.0566038	0.0943396	0.433962	0.754717	0.132075	0.0377358	0	2.58491	0.0566038	0.584906	0.207547	0.301887	0.490566	0.0566038	0.169811	0.45283	0.188679	1.75472	0.169811	0.0566038	0.0754717	0.433962	0	0.0377358	0	0	0	0.150943	0	0.132075	0.0566038	0.0377358	0.0943396	0.0566038	0.0377358	0.0566038	0.301887	0	0.377358	0.0566038	0	0.641509	0.0377358	0	0.207547	0.415094	0.0188679	0.0566038	0.0377358	0.113208	0.509434	0	0.113208	0.207547	0.0566038	0.396226	0.0943396	0.113208	0.226415	0.0754717	0.0377358	0.0377358	0.150943	0.0377358	0.0943396	0.0188679	0.0943396	0.0754717	0.0566038	0.0943396	0	0.132075	0.0754717	0.113208	0.113208	0.603774	0.0754717	0.415094	0.226415	0	0.169811	1.5283	0.169811	0	0	0.0754717	0.169811	0.113208	0.188679	0.0377358	0	0.113208	0.301887	0.0377358	0.641509	0.0377358	0.0188679	0.0377358	0.0377358	0.0377358	0.0188679	0.0377358	0.150943	0.0188679	0.433962	0.207547	0	0.0377358	0.0566038	0.0377358	0.0566038	0.245283	0.0566038	0.962264	0.0566038	0.0377358	0	0.433962	0	0.0754717	0	0	0.490566	0.320755	0.132075	0.603774	0.0377358	0	0.415094	0.188679	0.0566038	0.0566038	0.207547	1.75472	0.0377358	0.358491	0.0566038	0.169811	0.0566038	0.0566038	0	0.0377358	0.113208	0	0.754717	0.754717	0.150943	0.283019	0.528302	0.660377	0.150943	0.0188679	0.0377358	0.0943396	0.0188679	0	0.0188679	0	0.0377358	0.0754717	0.566038	0.0188679	0	0.0188679	0.301887	0.245283	0	0.0377358	0	0	0	0.320755	0.150943	0.0566038	0.0566038	0.0188679	0.0943396	0.283019	0.622642	0	0.509434	0.132075	0.849057	1.35849	0.132075	0.0754717	0.0566038	0.150943	0.169811	0	0.0754717	0.0754717	0.0943396	0.716981	0.45283	0.113208	0.0377358	1.73585	0	0.132075	0.0566038	0.113208	0.0566038	0.0566038	0.90566	0.358491	0.0566038	0.0566038	0.320755	0.0754717	0.188679	0	0.0188679	0.0566038	0.415094	0.188679	0.339623	0	0.0566038	0.0188679	0.132075	0.150943	0	0.0566038	0.0377358	0.0754717	0.320755	0.0377358	0.245283	1.35849	0.0566038	1.07547
Meis2	27	2	2	0	0	8	7	0	2	11	3	2	3	3	11	4	2	8	3	3	3	2	7	1	2	3	4	5	2	50	11	5	0	2	7	0	1	4	4	7	0	2	2	1	2	0	0	0	29	1	1	1	3	1	1	0	1	3	3	3	5	0	0	0	1	1	1	0	4	14	10	1	7	1	2	4	0	0	0	2	3	0	0	0	0	3	0	10	16	0	0	0	0	3	0	3	7	1	3	6	4	7	2	11	3	0	2	3	6	0	0	0	50	2	9	3	8	13	0	5	10	5	25	6	0	5	11	0	0	0	0	1	2	1	4	0	1	2	4	0	2	11	0	10	3	0	22	0	0	3	4	0	2	2	3	14	0	1	4	0	10	0	0	0	1	0	0	4	0	0	0	0	1	0	0	0	2	1	1	2	21	1	8	7	0	2	28	0	0	0	2	4	2	3	3	0	2	6	0	10	0	1	0	0	0	1	1	4	0	2	2	0	3	3	3	3	7	2	22	0	2	0	5	0	0	0	0	15	10	7	16	0	0	11	6	0	0	11	46	0	6	2	3	1	0	1	1	3	0	21	19	10	8	18	13	8	0	0	0	1	0	0	0	1	4	3	0	0	0	4	7	0	2	1	0	1	10	3	0	0	1	1	2	8	0	7	1	14	26	0	2	4	2	6	0	0	1	3	23	8	4	1	44	0	7	0	0	0	1	32	9	3	1	4	1	1	0	2	0	6	3	8	0	4	2	2	4	0	0	1	1	4	0	3	16	1	14	0.0740741	0.0740741	0	0	0.296296	0.259259	0	0.0740741	0.407407	0.111111	0.0740741	0.111111	0.111111	0.407407	0.148148	0.0740741	0.296296	0.111111	0.111111	0.111111	0.0740741	0.259259	0.037037	0.0740741	0.111111	0.148148	0.185185	0.0740741	1.85185	0.407407	0.185185	0	0.0740741	0.259259	0	0.037037	0.148148	0.148148	0.259259	0	0.0740741	0.0740741	0.037037	0.0740741	0	0	0	1.07407	0.037037	0.037037	0.037037	0.111111	0.037037	0.037037	0	0.037037	0.111111	0.111111	0.111111	0.185185	0	0	0	0.037037	0.037037	0.037037	0	0.148148	0.518519	0.37037	0.037037	0.259259	0.037037	0.0740741	0.148148	0	0	0	0.0740741	0.111111	0	0	0	0	0.111111	0	0.37037	0.592593	0	0	0	0	0.111111	0	0.111111	0.259259	0.037037	0.111111	0.222222	0.148148	0.259259	0.0740741	0.407407	0.111111	0	0.0740741	0.111111	0.222222	0	0	0	1.85185	0.0740741	0.333333	0.111111	0.296296	0.481481	0	0.185185	0.37037	0.185185	0.925926	0.222222	0	0.185185	0.407407	0	0	0	0	0.037037	0.0740741	0.037037	0.148148	0	0.037037	0.0740741	0.148148	0	0.0740741	0.407407	0	0.37037	0.111111	0	0.814815	0	0	0.111111	0.148148	0	0.0740741	0.0740741	0.111111	0.518519	0	0.037037	0.148148	0	0.37037	0	0	0	0.037037	0	0	0.148148	0	0	0	0	0.037037	0	0	0	0.0740741	0.037037	0.037037	0.0740741	0.777778	0.037037	0.296296	0.259259	0	0.0740741	1.03704	0	0	0	0.0740741	0.148148	0.0740741	0.111111	0.111111	0	0.0740741	0.222222	0	0.37037	0	0.037037	0	0	0	0.037037	0.037037	0.148148	0	0.0740741	0.0740741	0	0.111111	0.111111	0.111111	0.111111	0.259259	0.0740741	0.814815	0	0.0740741	0	0.185185	0	0	0	0	0.555556	0.37037	0.259259	0.592593	0	0	0.407407	0.222222	0	0	0.407407	1.7037	0	0.222222	0.0740741	0.111111	0.037037	0	0.037037	0.037037	0.111111	0	0.777778	0.703704	0.37037	0.296296	0.666667	0.481481	0.296296	0	0	0	0.037037	0	0	0	0.037037	0.148148	0.111111	0	0	0	0.148148	0.259259	0	0.0740741	0.037037	0	0.037037	0.37037	0.111111	0	0	0.037037	0.037037	0.0740741	0.296296	0	0.259259	0.037037	0.518519	0.962963	0	0.0740741	0.148148	0.0740741	0.222222	0	0	0.037037	0.111111	0.851852	0.296296	0.148148	0.037037	1.62963	0	0.259259	0	0	0	0.037037	1.18519	0.333333	0.111111	0.037037	0.148148	0.037037	0.037037	0	0.0740741	0	0.222222	0.111111	0.296296	0	0.148148	0.0740741	0.0740741	0.148148	0	0	0.037037	0.037037	0.148148	0	0.111111	0.592593	0.037037	0.518519
Meis3	5	1	1	2	1	2	2	0	0	2	0	1	2	0	5	2	0	0	0	2	0	0	4	0	1	0	1	3	0	12	4	5	0	0	0	0	0	0	0	1	0	0	0	0	0	0	0	4	10	0	0	0	0	2	2	0	3	3	1	0	0	0	1	0	0	0	0	0	0	7	6	0	1	0	1	1	0	0	0	1	0	0	0	0	0	0	0	1	1	0	0	0	0	1	0	0	4	0	0	2	0	3	0	2	0	0	0	1	2	0	0	0	16	1	5	1	5	0	0	0	3	0	8	1	0	0	4	0	0	0	0	0	0	0	2	0	0	0	0	1	2	4	0	3	0	0	7	0	0	0	2	0	0	0	0	3	0	0	2	0	7	0	0	1	0	0	0	1	0	0	0	0	0	0	0	0	0	0	1	1	3	1	0	3	0	1	7	0	0	0	0	1	0	1	0	0	0	1	0	2	0	2	0	0	1	0	0	2	0	2	2	0	0	0	0	0	4	0	8	0	1	0	2	0	0	0	0	3	2	1	3	0	0	2	0	1	1	0	15	0	0	1	1	1	1	0	2	2	0	3	2	1	2	2	2	1	0	0	0	0	0	0	0	0	0	0	0	0	0	2	4	0	0	0	0	0	2	1	1	0	0	0	2	1	0	4	0	4	4	0	0	0	0	1	0	0	0	0	8	0	2	0	13	0	1	0	0	0	0	10	1	0	0	1	0	1	0	0	1	2	2	6	0	1	0	0	3	0	0	0	0	4	0	1	3	0	2	0.2	0.2	0.4	0.2	0.4	0.4	0	0	0.4	0	0.2	0.4	0	1	0.4	0	0	0	0.4	0	0	0.8	0	0.2	0	0.2	0.6	0	2.4	0.8	1	0	0	0	0	0	0	0	0.2	0	0	0	0	0	0	0	0.8	2	0	0	0	0	0.4	0.4	0	0.6	0.6	0.2	0	0	0	0.2	0	0	0	0	0	0	1.4	1.2	0	0.2	0	0.2	0.2	0	0	0	0.2	0	0	0	0	0	0	0	0.2	0.2	0	0	0	0	0.2	0	0	0.8	0	0	0.4	0	0.6	0	0.4	0	0	0	0.2	0.4	0	0	0	3.2	0.2	1	0.2	1	0	0	0	0.6	0	1.6	0.2	0	0	0.8	0	0	0	0	0	0	0	0.4	0	0	0	0	0.2	0.4	0.8	0	0.6	0	0	1.4	0	0	0	0.4	0	0	0	0	0.6	0	0	0.4	0	1.4	0	0	0.2	0	0	0	0.2	0	0	0	0	0	0	0	0	0	0	0.2	0.2	0.6	0.2	0	0.6	0	0.2	1.4	0	0	0	0	0.2	0	0.2	0	0	0	0.2	0	0.4	0	0.4	0	0	0.2	0	0	0.4	0	0.4	0.4	0	0	0	0	0	0.8	0	1.6	0	0.2	0	0.4	0	0	0	0	0.6	0.4	0.2	0.6	0	0	0.4	0	0.2	0.2	0	3	0	0	0.2	0.2	0.2	0.2	0	0.4	0.4	0	0.6	0.4	0.2	0.4	0.4	0.4	0.2	0	0	0	0	0	0	0	0	0	0	0	0	0	0.4	0.8	0	0	0	0	0	0.4	0.2	0.2	0	0	0	0.4	0.2	0	0.8	0	0.8	0.8	0	0	0	0	0.2	0	0	0	0	1.6	0	0.4	0	2.6	0	0.2	0	0	0	0	2	0.2	0	0	0.2	0	0.2	0	0	0.2	0.4	0.4	1.2	0	0.2	0	0	0.6	0	0	0	0	0.8	0	0.2	0.6	0	0.4
Melk	8	0	0	1	0	0	2	0	0	0	1	0	0	2	0	0	2	2	2	0	2	0	0	1	0	0	1	3	0	6	3	1	0	0	0	0	0	0	0	1	0	0	0	0	0	0	0	0	7	0	0	0	0	1	2	0	2	3	0	0	0	1	0	0	2	0	2	0	0	0	2	0	1	0	1	0	0	0	0	3	1	0	0	0	0	0	0	1	1	1	0	0	0	0	1	0	0	1	2	0	2	0	2	0	1	3	2	0	0	0	0	0	8	1	2	2	2	3	0	2	4	1	7	1	0	1	3	0	0	0	0	2	0	0	0	0	0	0	1	0	0	3	0	3	0	0	2	0	0	0	0	0	0	0	1	5	0	1	0	0	3	0	0	2	0	0	2	0	0	0	0	0	0	2	0	0	3	0	0	2	5	2	3	1	0	0	4	0	0	0	1	2	0	1	0	1	4	6	1	2	0	0	0	0	0	0	0	0	0	0	5	0	0	0	0	0	4	1	6	0	0	0	0	0	0	0	0	1	0	0	4	0	0	0	0	0	0	6	6	0	1	0	0	1	1	0	0	0	0	4	3	0	1	2	5	0	0	0	0	0	0	0	0	1	0	0	0	0	0	0	3	1	1	0	1	1	2	3	1	0	0	1	3	4	0	0	2	4	3	0	0	0	0	1	0	1	0	0	4	4	0	1	13	0	0	0	0	0	0	2	1	0	0	0	0	0	0	1	1	0	1	2	0	0	0	1	1	0	0	0	1	4	0	2	5	0	4	0	0	0.125	0	0	0.25	0	0	0	0.125	0	0	0.25	0	0	0.25	0.25	0.25	0	0.25	0	0	0.125	0	0	0.125	0.375	0	0.75	0.375	0.125	0	0	0	0	0	0	0	0.125	0	0	0	0	0	0	0	0	0.875	0	0	0	0	0.125	0.25	0	0.25	0.375	0	0	0	0.125	0	0	0.25	0	0.25	0	0	0	0.25	0	0.125	0	0.125	0	0	0	0	0.375	0.125	0	0	0	0	0	0	0.125	0.125	0.125	0	0	0	0	0.125	0	0	0.125	0.25	0	0.25	0	0.25	0	0.125	0.375	0.25	0	0	0	0	0	1	0.125	0.25	0.25	0.25	0.375	0	0.25	0.5	0.125	0.875	0.125	0	0.125	0.375	0	0	0	0	0.25	0	0	0	0	0	0	0.125	0	0	0.375	0	0.375	0	0	0.25	0	0	0	0	0	0	0	0.125	0.625	0	0.125	0	0	0.375	0	0	0.25	0	0	0.25	0	0	0	0	0	0	0.25	0	0	0.375	0	0	0.25	0.625	0.25	0.375	0.125	0	0	0.5	0	0	0	0.125	0.25	0	0.125	0	0.125	0.5	0.75	0.125	0.25	0	0	0	0	0	0	0	0	0	0	0.625	0	0	0	0	0	0.5	0.125	0.75	0	0	0	0	0	0	0	0	0.125	0	0	0.5	0	0	0	0	0	0	0.75	0.75	0	0.125	0	0	0.125	0.125	0	0	0	0	0.5	0.375	0	0.125	0.25	0.625	0	0	0	0	0	0	0	0	0.125	0	0	0	0	0	0	0.375	0.125	0.125	0	0.125	0.125	0.25	0.375	0.125	0	0	0.125	0.375	0.5	0	0	0.25	0.5	0.375	0	0	0	0	0.125	0	0.125	0	0	0.5	0.5	0	0.125	1.625	0	0	0	0	0	0	0.25	0.125	0	0	0	0	0	0	0.125	0.125	0	0.125	0.25	0	0	0	0.125	0.125	0	0	0	0.125	0.5	0	0.25	0.625	0	0.5
Meltf	9	2	2	2	0	0	3	4	3	10	2	4	4	2	9	4	2	2	1	4	2	3	5	1	4	3	3	2	0	12	2	0	0	0	3	1	0	1	4	2	0	0	0	0	1	0	1	2	13	2	1	1	1	2	1	0	1	4	3	0	1	0	0	0	0	0	0	0	1	9	2	0	5	0	1	5	0	0	0	1	1	0	2	0	0	1	0	0	3	0	0	2	2	3	1	4	5	1	1	3	2	3	1	10	2	1	3	3	5	2	0	1	22	1	8	0	2	5	0	1	1	0	19	1	0	0	3	0	1	0	0	2	1	0	2	0	0	1	2	0	0	3	0	4	1	0	4	0	0	1	0	0	0	0	1	3	0	1	0	2	4	0	0	0	0	0	0	1	1	0	2	0	0	1	1	0	1	0	0	1	4	0	4	3	1	2	8	1	0	0	1	0	1	0	0	0	2	7	0	8	1	0	0	0	1	0	1	2	0	4	6	1	0	0	1	0	4	0	5	1	2	1	2	0	0	0	0	5	2	0	3	1	0	4	0	0	0	1	24	1	2	2	3	0	1	0	0	1	0	7	4	0	1	6	3	0	1	0	0	0	0	0	0	1	0	2	2	0	0	1	1	0	1	0	0	0	2	2	0	0	0	0	3	7	0	5	2	12	10	1	0	0	2	1	0	1	3	3	13	8	3	0	25	0	3	1	1	0	0	13	3	0	0	1	0	2	0	0	3	8	3	5	0	0	0	2	1	0	0	0	3	4	0	1	11	2	10	0.222222	0.222222	0.222222	0	0	0.333333	0.444444	0.333333	1.11111	0.222222	0.444444	0.444444	0.222222	1	0.444444	0.222222	0.222222	0.111111	0.444444	0.222222	0.333333	0.555556	0.111111	0.444444	0.333333	0.333333	0.222222	0	1.33333	0.222222	0	0	0	0.333333	0.111111	0	0.111111	0.444444	0.222222	0	0	0	0	0.111111	0	0.111111	0.222222	1.44444	0.222222	0.111111	0.111111	0.111111	0.222222	0.111111	0	0.111111	0.444444	0.333333	0	0.111111	0	0	0	0	0	0	0	0.111111	1	0.222222	0	0.555556	0	0.111111	0.555556	0	0	0	0.111111	0.111111	0	0.222222	0	0	0.111111	0	0	0.333333	0	0	0.222222	0.222222	0.333333	0.111111	0.444444	0.555556	0.111111	0.111111	0.333333	0.222222	0.333333	0.111111	1.11111	0.222222	0.111111	0.333333	0.333333	0.555556	0.222222	0	0.111111	2.44444	0.111111	0.888889	0	0.222222	0.555556	0	0.111111	0.111111	0	2.11111	0.111111	0	0	0.333333	0	0.111111	0	0	0.222222	0.111111	0	0.222222	0	0	0.111111	0.222222	0	0	0.333333	0	0.444444	0.111111	0	0.444444	0	0	0.111111	0	0	0	0	0.111111	0.333333	0	0.111111	0	0.222222	0.444444	0	0	0	0	0	0	0.111111	0.111111	0	0.222222	0	0	0.111111	0.111111	0	0.111111	0	0	0.111111	0.444444	0	0.444444	0.333333	0.111111	0.222222	0.888889	0.111111	0	0	0.111111	0	0.111111	0	0	0	0.222222	0.777778	0	0.888889	0.111111	0	0	0	0.111111	0	0.111111	0.222222	0	0.444444	0.666667	0.111111	0	0	0.111111	0	0.444444	0	0.555556	0.111111	0.222222	0.111111	0.222222	0	0	0	0	0.555556	0.222222	0	0.333333	0.111111	0	0.444444	0	0	0	0.111111	2.66667	0.111111	0.222222	0.222222	0.333333	0	0.111111	0	0	0.111111	0	0.777778	0.444444	0	0.111111	0.666667	0.333333	0	0.111111	0	0	0	0	0	0	0.111111	0	0.222222	0.222222	0	0	0.111111	0.111111	0	0.111111	0	0	0	0.222222	0.222222	0	0	0	0	0.333333	0.777778	0	0.555556	0.222222	1.33333	1.11111	0.111111	0	0	0.222222	0.111111	0	0.111111	0.333333	0.333333	1.44444	0.888889	0.333333	0	2.77778	0	0.333333	0.111111	0.111111	0	0	1.44444	0.333333	0	0	0.111111	0	0.222222	0	0	0.333333	0.888889	0.333333	0.555556	0	0	0	0.222222	0.111111	0	0	0	0.333333	0.444444	0	0.111111	1.22222	0.222222	1.11111
Memo1	5	1	1	4	0	7	4	0	0	0	0	0	0	0	0	0	0	0	0	0	0	0	0	0	0	0	2	4	0	36	2	5	1	0	0	0	0	0	0	0	0	0	0	0	1	0	0	3	4	0	0	0	0	1	0	0	1	3	3	0	0	0	1	0	0	0	0	0	1	7	8	0	3	1	1	3	0	0	0	0	0	0	2	0	0	1	0	12	9	0	0	0	0	0	0	1	0	0	0	0	0	0	0	0	0	4	5	0	0	0	0	0	28	0	2	3	5	0	0	4	9	3	10	3	0	0	5	0	0	0	0	0	0	0	2	1	0	0	0	0	5	5	0	3	0	0	20	0	0	1	2	0	0	0	2	5	0	0	0	1	8	3	4	2	0	0	0	2	3	0	0	0	0	0	0	0	0	0	4	1	6	2	0	0	1	2	4	0	0	0	0	2	2	5	2	1	1	2	0	2	0	0	0	0	0	1	0	4	0	1	0	0	0	0	0	0	5	0	7	0	0	0	0	0	1	0	0	19	12	2	5	0	0	7	0	0	0	2	11	0	2	1	0	0	1	0	0	0	0	27	21	2	5	20	15	2	1	0	1	0	0	0	0	0	0	0	0	0	0	0	3	0	0	0	0	0	3	3	0	0	1	1	3	2	0	6	0	11	3	0	0	0	1	1	0	0	0	0	3	1	0	0	10	0	3	0	0	3	0	17	2	0	2	3	1	4	0	0	1	4	1	5	0	1	0	0	0	0	1	1	0	4	2	0	2	0	2	0.2	0.2	0.8	0	1.4	0.8	0	0	0	0	0	0	0	0	0	0	0	0	0	0	0	0	0	0	0	0.4	0.8	0	7.2	0.4	1	0.2	0	0	0	0	0	0	0	0	0	0	0	0.2	0	0	0.6	0.8	0	0	0	0	0.2	0	0	0.2	0.6	0.6	0	0	0	0.2	0	0	0	0	0	0.2	1.4	1.6	0	0.6	0.2	0.2	0.6	0	0	0	0	0	0	0.4	0	0	0.2	0	2.4	1.8	0	0	0	0	0	0	0.2	0	0	0	0	0	0	0	0	0	0.8	1	0	0	0	0	0	5.6	0	0.4	0.6	1	0	0	0.8	1.8	0.6	2	0.6	0	0	1	0	0	0	0	0	0	0	0.4	0.2	0	0	0	0	1	1	0	0.6	0	0	4	0	0	0.2	0.4	0	0	0	0.4	1	0	0	0	0.2	1.6	0.6	0.8	0.4	0	0	0	0.4	0.6	0	0	0	0	0	0	0	0	0	0.8	0.2	1.2	0.4	0	0	0.2	0.4	0.8	0	0	0	0	0.4	0.4	1	0.4	0.2	0.2	0.4	0	0.4	0	0	0	0	0	0.2	0	0.8	0	0.2	0	0	0	0	0	0	1	0	1.4	0	0	0	0	0	0.2	0	0	3.8	2.4	0.4	1	0	0	1.4	0	0	0	0.4	2.2	0	0.4	0.2	0	0	0.2	0	0	0	0	5.4	4.2	0.4	1	4	3	0.4	0.2	0	0.2	0	0	0	0	0	0	0	0	0	0	0	0.6	0	0	0	0	0	0.6	0.6	0	0	0.2	0.2	0.6	0.4	0	1.2	0	2.2	0.6	0	0	0	0.2	0.2	0	0	0	0	0.6	0.2	0	0	2	0	0.6	0	0	0.6	0	3.4	0.4	0	0.4	0.6	0.2	0.8	0	0	0.2	0.8	0.2	1	0	0.2	0	0	0	0	0.2	0.2	0	0.8	0.4	0	0.4	0	0.4
Men1	3	0	0	4	0	0	4	0	0	1	0	0	0	0	1	0	0	0	0	0	0	0	0	0	0	0	0	0	0	5	2	5	0	0	0	0	0	0	0	1	0	0	0	0	0	0	0	0	1	0	0	0	0	0	0	0	0	1	0	0	0	0	0	0	0	0	0	0	0	3	0	0	1	0	1	2	0	0	0	0	0	0	0	0	0	0	0	1	3	0	0	0	0	0	0	0	0	0	0	0	0	0	0	1	0	0	0	0	0	0	0	0	4	0	2	0	0	0	0	0	1	0	3	0	0	0	2	0	0	0	0	0	0	0	0	0	1	1	0	0	0	0	0	0	0	0	2	0	0	0	0	0	1	0	0	2	0	1	1	0	1	4	2	2	0	0	0	0	0	0	0	0	0	0	0	0	0	0	0	1	3	0	0	0	0	0	0	0	0	0	0	0	0	0	0	0	2	2	0	2	0	0	0	0	0	0	0	0	0	0	0	0	0	0	0	0	0	0	1	1	0	0	0	0	0	0	0	4	2	0	1	0	0	0	0	0	0	1	1	0	0	0	1	0	0	0	0	0	0	6	3	0	1	4	4	0	0	0	0	0	0	0	1	1	0	0	0	0	0	0	0	0	0	0	0	0	2	0	0	0	0	0	0	3	0	0	0	1	0	0	0	0	0	1	0	0	0	0	3	4	0	0	4	0	0	0	0	0	0	2	1	0	0	0	0	0	0	0	0	0	2	2	0	0	0	0	0	0	0	0	0	2	0	0	0	0	0	0	0	1.33333	0	0	1.33333	0	0	0.333333	0	0	0	0	0.333333	0	0	0	0	0	0	0	0	0	0	0	0	0	0	1.66667	0.666667	1.66667	0	0	0	0	0	0	0	0.333333	0	0	0	0	0	0	0	0	0.333333	0	0	0	0	0	0	0	0	0.333333	0	0	0	0	0	0	0	0	0	0	0	1	0	0	0.333333	0	0.333333	0.666667	0	0	0	0	0	0	0	0	0	0	0	0.333333	1	0	0	0	0	0	0	0	0	0	0	0	0	0	0	0.333333	0	0	0	0	0	0	0	0	1.33333	0	0.666667	0	0	0	0	0	0.333333	0	1	0	0	0	0.666667	0	0	0	0	0	0	0	0	0	0.333333	0.333333	0	0	0	0	0	0	0	0	0.666667	0	0	0	0	0	0.333333	0	0	0.666667	0	0.333333	0.333333	0	0.333333	1.33333	0.666667	0.666667	0	0	0	0	0	0	0	0	0	0	0	0	0	0	0	0.333333	1	0	0	0	0	0	0	0	0	0	0	0	0	0	0	0	0.666667	0.666667	0	0.666667	0	0	0	0	0	0	0	0	0	0	0	0	0	0	0	0	0	0	0.333333	0.333333	0	0	0	0	0	0	0	1.33333	0.666667	0	0.333333	0	0	0	0	0	0	0.333333	0.333333	0	0	0	0.333333	0	0	0	0	0	0	2	1	0	0.333333	1.33333	1.33333	0	0	0	0	0	0	0	0.333333	0.333333	0	0	0	0	0	0	0	0	0	0	0	0	0.666667	0	0	0	0	0	0	1	0	0	0	0.333333	0	0	0	0	0	0.333333	0	0	0	0	1	1.33333	0	0	1.33333	0	0	0	0	0	0	0.666667	0.333333	0	0	0	0	0	0	0	0	0	0.666667	0.666667	0	0	0	0	0	0	0	0	0	0.666667	0	0	0	0	0
Meox1	8	1	0	1	1	1	2	2	2	4	0	2	2	3	3	2	0	2	0	2	3	2	2	1	2	2	1	2	0	15	3	3	0	0	2	0	0	2	2	1	0	0	0	0	1	0	0	2	6	0	2	2	0	3	3	1	3	3	0	2	1	1	0	0	0	0	0	0	2	9	7	0	3	0	5	1	0	0	0	0	3	0	0	0	0	1	0	2	8	0	0	2	0	2	0	0	2	1	0	2	4	2	0	4	0	1	3	0	0	0	0	0	20	2	5	4	7	2	0	7	5	0	15	1	0	0	5	0	2	0	0	0	0	0	0	0	0	0	1	1	0	5	0	8	0	0	3	0	0	1	0	0	0	0	0	6	0	3	1	1	4	0	0	1	0	0	0	2	0	0	0	0	0	0	0	0	1	2	0	2	10	2	7	2	0	1	10	0	0	0	0	3	3	3	2	0	1	6	1	3	0	0	0	0	0	0	0	4	0	0	4	0	0	0	0	0	3	2	8	2	0	0	0	0	0	1	0	2	4	0	6	2	0	3	0	0	0	3	13	2	7	0	4	0	3	0	0	1	0	1	5	0	0	2	4	0	1	2	0	0	0	0	0	0	2	0	0	0	0	1	3	2	2	0	0	0	6	3	1	0	0	4	6	8	0	5	3	4	7	0	0	0	0	1	0	0	2	2	7	5	2	1	11	0	4	0	0	0	1	7	4	0	0	2	1	2	0	0	1	4	2	4	0	1	1	2	0	0	0	0	3	8	0	3	6	0	5	0.125	0	0.125	0.125	0.125	0.25	0.25	0.25	0.5	0	0.25	0.25	0.375	0.375	0.25	0	0.25	0	0.25	0.375	0.25	0.25	0.125	0.25	0.25	0.125	0.25	0	1.875	0.375	0.375	0	0	0.25	0	0	0.25	0.25	0.125	0	0	0	0	0.125	0	0	0.25	0.75	0	0.25	0.25	0	0.375	0.375	0.125	0.375	0.375	0	0.25	0.125	0.125	0	0	0	0	0	0	0.25	1.125	0.875	0	0.375	0	0.625	0.125	0	0	0	0	0.375	0	0	0	0	0.125	0	0.25	1	0	0	0.25	0	0.25	0	0	0.25	0.125	0	0.25	0.5	0.25	0	0.5	0	0.125	0.375	0	0	0	0	0	2.5	0.25	0.625	0.5	0.875	0.25	0	0.875	0.625	0	1.875	0.125	0	0	0.625	0	0.25	0	0	0	0	0	0	0	0	0	0.125	0.125	0	0.625	0	1	0	0	0.375	0	0	0.125	0	0	0	0	0	0.75	0	0.375	0.125	0.125	0.5	0	0	0.125	0	0	0	0.25	0	0	0	0	0	0	0	0	0.125	0.25	0	0.25	1.25	0.25	0.875	0.25	0	0.125	1.25	0	0	0	0	0.375	0.375	0.375	0.25	0	0.125	0.75	0.125	0.375	0	0	0	0	0	0	0	0.5	0	0	0.5	0	0	0	0	0	0.375	0.25	1	0.25	0	0	0	0	0	0.125	0	0.25	0.5	0	0.75	0.25	0	0.375	0	0	0	0.375	1.625	0.25	0.875	0	0.5	0	0.375	0	0	0.125	0	0.125	0.625	0	0	0.25	0.5	0	0.125	0.25	0	0	0	0	0	0	0.25	0	0	0	0	0.125	0.375	0.25	0.25	0	0	0	0.75	0.375	0.125	0	0	0.5	0.75	1	0	0.625	0.375	0.5	0.875	0	0	0	0	0.125	0	0	0.25	0.25	0.875	0.625	0.25	0.125	1.375	0	0.5	0	0	0	0.125	0.875	0.5	0	0	0.25	0.125	0.25	0	0	0.125	0.5	0.25	0.5	0	0.125	0.125	0.25	0	0	0	0	0.375	1	0	0.375	0.75	0	0.625
Meox2	2	0	0	0	0	0	1	0	0	0	0	0	0	0	0	0	0	0	0	0	0	0	0	0	0	0	1	0	0	3	1	6	0	0	0	0	0	0	0	0	0	0	0	0	0	0	0	0	2	0	0	0	0	0	0	0	0	0	0	2	0	0	0	0	0	0	0	0	0	1	0	1	1	0	0	0	0	0	0	1	0	0	0	0	0	0	0	0	0	0	0	0	0	0	0	0	0	0	0	0	0	0	0	0	0	0	0	1	2	0	0	0	4	0	0	0	1	2	0	0	0	0	1	0	0	0	2	0	0	0	0	0	0	0	0	0	0	0	2	0	0	2	0	1	0	0	0	0	0	0	0	0	1	1	0	2	0	0	0	0	0	0	0	1	0	0	0	1	0	0	0	0	1	0	1	0	1	0	0	1	2	0	0	1	0	0	2	2	0	0	0	0	0	0	0	0	0	1	0	0	0	0	0	0	0	0	0	2	0	0	0	0	0	0	0	0	0	0	3	0	0	0	1	0	0	0	0	2	0	0	1	0	0	2	0	0	0	2	2	0	0	0	0	0	0	0	0	0	0	2	1	0	0	2	2	0	0	0	0	0	0	0	0	0	0	0	0	0	0	1	0	0	0	0	0	0	1	1	0	0	0	0	0	0	0	0	2	3	2	0	0	0	0	0	0	0	0	0	0	0	0	0	2	0	1	0	0	0	1	3	0	0	1	1	0	0	0	0	0	0	1	0	0	0	0	0	0	0	0	0	0	1	0	0	2	0	2	0	0	0	0	0	0.5	0	0	0	0	0	0	0	0	0	0	0	0	0	0	0	0	0	0	0	0.5	0	0	1.5	0.5	3	0	0	0	0	0	0	0	0	0	0	0	0	0	0	0	0	1	0	0	0	0	0	0	0	0	0	0	1	0	0	0	0	0	0	0	0	0	0.5	0	0.5	0.5	0	0	0	0	0	0	0.5	0	0	0	0	0	0	0	0	0	0	0	0	0	0	0	0	0	0	0	0	0	0	0	0	0	0	0	0.5	1	0	0	0	2	0	0	0	0.5	1	0	0	0	0	0.5	0	0	0	1	0	0	0	0	0	0	0	0	0	0	0	1	0	0	1	0	0.5	0	0	0	0	0	0	0	0	0.5	0.5	0	1	0	0	0	0	0	0	0	0.5	0	0	0	0.5	0	0	0	0	0.5	0	0.5	0	0.5	0	0	0.5	1	0	0	0.5	0	0	1	1	0	0	0	0	0	0	0	0	0	0.5	0	0	0	0	0	0	0	0	0	1	0	0	0	0	0	0	0	0	0	0	1.5	0	0	0	0.5	0	0	0	0	1	0	0	0.5	0	0	1	0	0	0	1	1	0	0	0	0	0	0	0	0	0	0	1	0.5	0	0	1	1	0	0	0	0	0	0	0	0	0	0	0	0	0	0	0.5	0	0	0	0	0	0	0.5	0.5	0	0	0	0	0	0	0	0	1	1.5	1	0	0	0	0	0	0	0	0	0	0	0	0	0	1	0	0.5	0	0	0	0.5	1.5	0	0	0.5	0.5	0	0	0	0	0	0	0.5	0	0	0	0	0	0	0	0	0	0	0.5	0	0	1	0	1
Mep1a	4	0	0	0	0	0	1	1	1	2	1	0	1	2	1	1	2	2	1	1	2	0	2	1	0	0	1	2	0	7	2	0	0	0	1	0	0	1	0	1	0	0	0	0	0	0	0	0	9	0	0	0	1	2	2	0	2	2	0	0	0	0	0	0	0	0	0	0	3	2	9	0	1	0	2	1	0	0	0	0	0	0	0	0	0	0	0	0	2	0	0	0	0	1	1	0	2	1	1	1	2	1	1	2	1	0	1	2	4	2	0	0	6	1	1	7	9	4	0	8	4	2	8	0	1	1	6	1	1	0	0	1	0	0	3	0	0	0	0	0	0	2	0	6	1	0	0	0	0	1	1	0	1	1	0	6	0	2	1	0	1	0	0	1	1	0	2	2	0	0	0	0	0	0	0	0	0	0	0	1	1	1	4	1	1	1	8	0	0	0	1	6	2	5	1	1	2	3	0	2	0	1	1	0	1	1	1	2	0	2	0	0	1	1	0	1	0	0	6	1	0	0	1	0	0	0	0	0	0	0	5	1	1	4	3	0	0	4	11	1	3	0	2	0	2	0	0	0	0	0	0	0	0	0	0	0	0	0	0	0	0	0	0	0	0	3	1	0	0	0	1	0	2	0	1	0	1	1	1	0	0	3	9	3	0	2	2	3	7	0	0	0	1	1	0	1	0	0	3	6	1	1	8	0	2	0	0	0	1	1	2	0	0	0	0	0	0	1	0	4	1	0	0	1	0	0	1	0	0	0	1	2	0	4	6	0	6	0	0	0	0	0	0.25	0.25	0.25	0.5	0.25	0	0.25	0.5	0.25	0.25	0.5	0.5	0.25	0.25	0.5	0	0.5	0.25	0	0	0.25	0.5	0	1.75	0.5	0	0	0	0.25	0	0	0.25	0	0.25	0	0	0	0	0	0	0	0	2.25	0	0	0	0.25	0.5	0.5	0	0.5	0.5	0	0	0	0	0	0	0	0	0	0	0.75	0.5	2.25	0	0.25	0	0.5	0.25	0	0	0	0	0	0	0	0	0	0	0	0	0.5	0	0	0	0	0.25	0.25	0	0.5	0.25	0.25	0.25	0.5	0.25	0.25	0.5	0.25	0	0.25	0.5	1	0.5	0	0	1.5	0.25	0.25	1.75	2.25	1	0	2	1	0.5	2	0	0.25	0.25	1.5	0.25	0.25	0	0	0.25	0	0	0.75	0	0	0	0	0	0	0.5	0	1.5	0.25	0	0	0	0	0.25	0.25	0	0.25	0.25	0	1.5	0	0.5	0.25	0	0.25	0	0	0.25	0.25	0	0.5	0.5	0	0	0	0	0	0	0	0	0	0	0	0.25	0.25	0.25	1	0.25	0.25	0.25	2	0	0	0	0.25	1.5	0.5	1.25	0.25	0.25	0.5	0.75	0	0.5	0	0.25	0.25	0	0.25	0.25	0.25	0.5	0	0.5	0	0	0.25	0.25	0	0.25	0	0	1.5	0.25	0	0	0.25	0	0	0	0	0	0	0	1.25	0.25	0.25	1	0.75	0	0	1	2.75	0.25	0.75	0	0.5	0	0.5	0	0	0	0	0	0	0	0	0	0	0	0	0	0	0	0	0	0	0	0	0.75	0.25	0	0	0	0.25	0	0.5	0	0.25	0	0.25	0.25	0.25	0	0	0.75	2.25	0.75	0	0.5	0.5	0.75	1.75	0	0	0	0.25	0.25	0	0.25	0	0	0.75	1.5	0.25	0.25	2	0	0.5	0	0	0	0.25	0.25	0.5	0	0	0	0	0	0	0.25	0	1	0.25	0	0	0.25	0	0	0.25	0	0	0	0.25	0.5	0	1	1.5	0	1.5
Mep1b	7	0	0	0	1	0	2	4	2	5	1	2	4	1	5	4	0	2	0	4	1	4	4	0	2	3	2	3	0	4	1	2	0	0	0	0	0	0	4	1	0	0	0	0	0	0	0	0	12	0	5	5	2	3	4	0	4	2	1	2	0	0	0	0	1	0	1	0	0	4	1	0	2	0	1	2	0	0	0	2	2	0	0	0	0	0	0	0	1	0	0	1	0	1	0	2	4	0	0	3	0	4	0	5	1	0	0	0	2	0	1	0	15	0	6	0	1	3	0	0	0	1	15	0	0	0	3	0	0	0	0	0	1	0	3	0	0	0	0	0	0	4	0	3	0	0	2	0	0	3	3	0	0	0	1	2	0	0	2	0	0	0	1	1	1	0	0	0	0	0	0	1	0	0	2	0	2	2	0	0	5	0	1	0	0	1	8	1	0	0	0	0	1	1	1	0	0	1	4	2	0	1	0	0	0	0	0	2	0	0	0	0	0	0	0	0	2	0	9	0	0	0	1	0	0	0	0	4	0	0	4	0	0	1	1	0	0	0	18	0	4	2	2	1	0	0	0	1	0	2	0	0	0	4	0	0	0	0	2	0	0	0	0	0	0	2	0	0	0	2	3	0	0	0	0	0	1	0	0	0	0	0	2	5	0	4	0	5	4	0	0	0	0	3	0	0	2	3	7	6	4	0	11	0	1	0	0	0	1	2	3	2	2	2	1	0	0	0	2	7	0	2	1	1	0	2	0	0	0	0	1	1	0	2	8	0	5	0	0	0	0.142857	0	0.285714	0.571429	0.285714	0.714286	0.142857	0.285714	0.571429	0.142857	0.714286	0.571429	0	0.285714	0	0.571429	0.142857	0.571429	0.571429	0	0.285714	0.428571	0.285714	0.428571	0	0.571429	0.142857	0.285714	0	0	0	0	0	0	0.571429	0.142857	0	0	0	0	0	0	0	0	1.71429	0	0.714286	0.714286	0.285714	0.428571	0.571429	0	0.571429	0.285714	0.142857	0.285714	0	0	0	0	0.142857	0	0.142857	0	0	0.571429	0.142857	0	0.285714	0	0.142857	0.285714	0	0	0	0.285714	0.285714	0	0	0	0	0	0	0	0.142857	0	0	0.142857	0	0.142857	0	0.285714	0.571429	0	0	0.428571	0	0.571429	0	0.714286	0.142857	0	0	0	0.285714	0	0.142857	0	2.14286	0	0.857143	0	0.142857	0.428571	0	0	0	0.142857	2.14286	0	0	0	0.428571	0	0	0	0	0	0.142857	0	0.428571	0	0	0	0	0	0	0.571429	0	0.428571	0	0	0.285714	0	0	0.428571	0.428571	0	0	0	0.142857	0.285714	0	0	0.285714	0	0	0	0.142857	0.142857	0.142857	0	0	0	0	0	0	0.142857	0	0	0.285714	0	0.285714	0.285714	0	0	0.714286	0	0.142857	0	0	0.142857	1.14286	0.142857	0	0	0	0	0.142857	0.142857	0.142857	0	0	0.142857	0.571429	0.285714	0	0.142857	0	0	0	0	0	0.285714	0	0	0	0	0	0	0	0	0.285714	0	1.28571	0	0	0	0.142857	0	0	0	0	0.571429	0	0	0.571429	0	0	0.142857	0.142857	0	0	0	2.57143	0	0.571429	0.285714	0.285714	0.142857	0	0	0	0.142857	0	0.285714	0	0	0	0.571429	0	0	0	0	0.285714	0	0	0	0	0	0	0.285714	0	0	0	0.285714	0.428571	0	0	0	0	0	0.142857	0	0	0	0	0	0.285714	0.714286	0	0.571429	0	0.714286	0.571429	0	0	0	0	0.428571	0	0	0.285714	0.428571	1	0.857143	0.571429	0	1.57143	0	0.142857	0	0	0	0.142857	0.285714	0.428571	0.285714	0.285714	0.285714	0.142857	0	0	0	0.285714	1	0	0.285714	0.142857	0.142857	0	0.285714	0	0	0	0	0.142857	0.142857	0	0.285714	1.14286	0	0.714286
Mepce	4	0	0	2	0	1	1	0	0	2	1	1	2	2	4	1	2	2	2	2	2	1	2	1	1	1	0	0	2	43	4	10	0	0	0	0	0	1	0	1	0	2	3	0	0	0	0	0	8	0	0	0	0	0	0	0	0	3	0	2	0	0	0	0	1	0	1	0	0	0	2	0	2	0	3	0	0	0	0	1	1	1	0	1	1	3	0	4	5	1	0	0	0	0	0	0	2	1	2	2	2	2	2	2	1	0	0	2	4	0	0	0	6	0	2	0	3	0	0	0	1	1	7	1	1	0	1	0	0	1	1	2	3	1	0	0	0	0	0	0	0	0	0	4	0	0	9	0	0	1	2	0	0	0	0	1	0	0	1	0	3	0	0	0	0	1	0	5	0	0	0	1	0	0	1	0	1	1	4	0	1	0	1	0	0	1	4	0	0	1	0	0	0	0	0	1	1	2	0	2	0	0	0	0	1	0	1	2	0	1	1	0	0	0	0	0	7	2	2	0	2	2	3	0	0	1	0	8	4	2	1	0	0	9	5	0	0	1	6	0	0	0	1	2	0	0	0	0	0	10	8	2	2	9	6	2	0	0	1	0	0	0	0	0	0	2	0	0	0	0	1	0	0	0	0	0	0	0	0	0	0	0	0	3	0	3	0	1	4	0	0	0	0	0	0	1	0	1	8	2	2	2	11	0	4	0	0	0	2	8	2	2	2	2	2	3	0	0	0	0	2	1	0	0	2	5	4	0	0	0	0	2	0	3	5	0	5	0	0	0.5	0	0.25	0.25	0	0	0.5	0.25	0.25	0.5	0.5	1	0.25	0.5	0.5	0.5	0.5	0.5	0.25	0.5	0.25	0.25	0.25	0	0	0.5	10.75	1	2.5	0	0	0	0	0	0.25	0	0.25	0	0.5	0.75	0	0	0	0	0	2	0	0	0	0	0	0	0	0	0.75	0	0.5	0	0	0	0	0.25	0	0.25	0	0	0	0.5	0	0.5	0	0.75	0	0	0	0	0.25	0.25	0.25	0	0.25	0.25	0.75	0	1	1.25	0.25	0	0	0	0	0	0	0.5	0.25	0.5	0.5	0.5	0.5	0.5	0.5	0.25	0	0	0.5	1	0	0	0	1.5	0	0.5	0	0.75	0	0	0	0.25	0.25	1.75	0.25	0.25	0	0.25	0	0	0.25	0.25	0.5	0.75	0.25	0	0	0	0	0	0	0	0	0	1	0	0	2.25	0	0	0.25	0.5	0	0	0	0	0.25	0	0	0.25	0	0.75	0	0	0	0	0.25	0	1.25	0	0	0	0.25	0	0	0.25	0	0.25	0.25	1	0	0.25	0	0.25	0	0	0.25	1	0	0	0.25	0	0	0	0	0	0.25	0.25	0.5	0	0.5	0	0	0	0	0.25	0	0.25	0.5	0	0.25	0.25	0	0	0	0	0	1.75	0.5	0.5	0	0.5	0.5	0.75	0	0	0.25	0	2	1	0.5	0.25	0	0	2.25	1.25	0	0	0.25	1.5	0	0	0	0.25	0.5	0	0	0	0	0	2.5	2	0.5	0.5	2.25	1.5	0.5	0	0	0.25	0	0	0	0	0	0	0.5	0	0	0	0	0.25	0	0	0	0	0	0	0	0	0	0	0	0	0.75	0	0.75	0	0.25	1	0	0	0	0	0	0	0.25	0	0.25	2	0.5	0.5	0.5	2.75	0	1	0	0	0	0.5	2	0.5	0.5	0.5	0.5	0.5	0.75	0	0	0	0	0.5	0.25	0	0	0.5	1.25	1	0	0	0	0	0.5	0	0.75	1.25	0	1.25
Mepe	1	0	0	0	0	0	0	0	0	1	0	0	1	0	1	0	0	0	0	1	0	0	1	0	0	0	0	1	0	1	0	0	0	0	0	0	0	0	0	0	0	0	0	0	0	0	0	0	0	0	0	0	0	0	1	0	1	1	0	0	0	0	0	0	0	0	0	0	0	0	0	0	5	0	1	0	0	0	0	0	0	0	0	0	0	0	0	0	0	0	0	0	0	0	0	0	1	0	0	0	0	0	0	1	0	0	0	0	0	0	0	0	7	0	0	0	0	1	0	0	0	1	2	0	1	0	1	0	0	0	0	0	0	0	1	0	0	0	0	0	0	1	0	0	0	0	0	0	0	0	0	0	0	0	0	0	0	0	1	0	0	0	0	1	0	0	0	0	0	0	0	0	1	0	0	0	0	0	0	0	0	0	0	0	0	1	0	0	0	0	0	0	0	0	0	0	0	0	0	2	0	0	0	0	0	1	0	0	0	0	0	2	0	0	0	0	0	0	1	0	0	0	0	0	0	0	0	2	0	0	2	0	0	0	0	0	0	0	2	0	0	0	1	0	0	0	0	0	0	0	0	0	0	2	0	0	0	0	1	0	0	0	0	0	1	0	0	0	0	0	0	0	0	0	0	0	0	0	0	0	0	0	0	0	0	0	1	0	0	0	0	0	1	0	0	0	0	0	1	0	1	0	1	0	0	0	0	0	0	0	1	0	0	0	0	0	0	0	0	0	0	1	0	0	0	0	0	0	0	0	0	0	0	0	0	0	0	0	0	0	0	0	0	0	0	1	0	0	1	0	1	0	0	0	0	1	0	0	1	0	0	0	0	1	0	1	0	0	0	0	0	0	0	0	0	0	0	0	0	0	0	0	0	0	0	0	0	0	0	0	1	0	1	1	0	0	0	0	0	0	0	0	0	0	0	0	0	0	5	0	1	0	0	0	0	0	0	0	0	0	0	0	0	0	0	0	0	0	0	0	0	0	1	0	0	0	0	0	0	1	0	0	0	0	0	0	0	0	7	0	0	0	0	1	0	0	0	1	2	0	1	0	1	0	0	0	0	0	0	0	1	0	0	0	0	0	0	1	0	0	0	0	0	0	0	0	0	0	0	0	0	0	0	0	1	0	0	0	0	1	0	0	0	0	0	0	0	0	1	0	0	0	0	0	0	0	0	0	0	0	0	1	0	0	0	0	0	0	0	0	0	0	0	0	0	2	0	0	0	0	0	1	0	0	0	0	0	2	0	0	0	0	0	0	1	0	0	0	0	0	0	0	0	2	0	0	2	0	0	0	0	0	0	0	2	0	0	0	1	0	0	0	0	0	0	0	0	0	0	2	0	0	0	0	1	0	0	0	0	0	1	0	0	0	0	0	0	0	0	0	0	0	0	0	0	0	0	0	0	0	0	0	1	0	0	0	0	0	1	0	0	0	0	0	1	0	1	0	1	0	0	0	0	0	0	0	1	0	0	0	0	0	0	0	0	0	0	1	0	0	0	0	0	0	0	0	0	0	0	0	0	0	0
Mertk	3	2	0	0	0	0	1	0	0	1	0	0	0	0	1	0	0	2	0	0	0	0	1	0	0	0	0	0	0	1	2	0	0	0	0	0	0	0	0	0	0	0	0	0	0	0	0	0	0	0	0	0	0	0	0	0	0	2	0	0	0	0	0	0	0	0	0	0	0	2	2	0	1	1	1	0	0	0	0	0	0	0	0	0	0	1	0	2	2	0	0	0	0	0	0	0	1	0	0	0	0	1	0	1	0	1	1	0	0	0	0	0	19	0	0	0	2	0	0	1	3	0	4	0	0	0	0	0	0	0	0	1	1	0	0	0	0	0	0	2	0	0	0	2	0	0	3	0	0	0	0	0	0	0	0	0	0	0	0	1	2	0	0	0	0	0	0	0	0	0	0	0	0	0	0	0	0	0	3	0	1	0	1	0	0	0	0	0	0	0	0	0	0	0	0	0	0	1	0	0	0	0	0	0	0	0	0	0	0	0	0	0	0	0	0	0	1	0	4	0	0	0	0	0	1	0	0	4	3	2	1	0	0	0	0	0	0	0	5	0	0	1	2	0	1	0	0	0	0	3	3	3	1	4	4	2	0	0	0	1	0	0	0	0	2	0	0	0	0	0	0	0	2	0	0	0	1	1	0	0	0	0	0	2	0	3	0	3	0	0	0	0	0	0	0	0	0	0	1	0	1	0	1	0	0	0	0	0	0	1	0	0	0	0	0	0	0	0	0	2	0	3	0	1	0	0	0	0	0	0	0	0	0	1	0	0	0	0.666667	0	0	0	0	0.333333	0	0	0.333333	0	0	0	0	0.333333	0	0	0.666667	0	0	0	0	0.333333	0	0	0	0	0	0	0.333333	0.666667	0	0	0	0	0	0	0	0	0	0	0	0	0	0	0	0	0	0	0	0	0	0	0	0	0	0	0.666667	0	0	0	0	0	0	0	0	0	0	0	0.666667	0.666667	0	0.333333	0.333333	0.333333	0	0	0	0	0	0	0	0	0	0	0.333333	0	0.666667	0.666667	0	0	0	0	0	0	0	0.333333	0	0	0	0	0.333333	0	0.333333	0	0.333333	0.333333	0	0	0	0	0	6.33333	0	0	0	0.666667	0	0	0.333333	1	0	1.33333	0	0	0	0	0	0	0	0	0.333333	0.333333	0	0	0	0	0	0	0.666667	0	0	0	0.666667	0	0	1	0	0	0	0	0	0	0	0	0	0	0	0	0.333333	0.666667	0	0	0	0	0	0	0	0	0	0	0	0	0	0	0	0	0	1	0	0.333333	0	0.333333	0	0	0	0	0	0	0	0	0	0	0	0	0	0	0.333333	0	0	0	0	0	0	0	0	0	0	0	0	0	0	0	0	0	0	0.333333	0	1.33333	0	0	0	0	0	0.333333	0	0	1.33333	1	0.666667	0.333333	0	0	0	0	0	0	0	1.66667	0	0	0.333333	0.666667	0	0.333333	0	0	0	0	1	1	1	0.333333	1.33333	1.33333	0.666667	0	0	0	0.333333	0	0	0	0	0.666667	0	0	0	0	0	0	0	0.666667	0	0	0	0.333333	0.333333	0	0	0	0	0	0.666667	0	1	0	1	0	0	0	0	0	0	0	0	0	0	0.333333	0	0.333333	0	0.333333	0	0	0	0	0	0	0.333333	0	0	0	0	0	0	0	0	0	0.666667	0	1	0	0.333333	0	0	0	0	0	0	0	0	0	0.333333	0	0	0
Mesd	2	1	1	0	0	1	0	0	0	1	0	0	0	0	0	0	0	0	0	0	0	0	0	0	0	0	0	2	0	12	0	1	0	0	0	0	0	1	0	1	0	0	0	0	1	0	0	0	1	0	0	0	0	3	2	0	3	4	0	1	0	0	0	0	1	0	0	0	0	5	2	0	0	0	1	2	0	0	0	0	1	0	0	0	0	1	0	2	4	0	0	0	0	0	0	0	0	0	0	0	0	0	0	1	0	7	1	0	1	0	0	0	12	1	3	0	2	1	0	0	0	2	9	2	0	0	0	0	0	0	0	0	1	0	1	0	2	0	0	0	0	3	0	2	0	0	3	0	0	0	0	0	0	0	0	0	0	0	0	0	1	0	0	0	0	0	0	0	0	0	0	1	1	1	1	0	1	1	0	0	1	0	1	2	0	1	1	0	0	0	0	1	0	1	0	0	0	2	0	0	0	1	0	0	0	0	0	2	0	0	3	2	0	0	0	0	10	0	2	0	0	0	0	0	1	0	0	11	4	0	1	0	0	2	0	0	0	0	9	0	1	1	0	0	1	0	0	0	0	10	8	0	4	12	7	0	0	0	1	0	0	0	2	2	0	0	0	1	0	0	0	0	1	0	0	0	0	0	0	0	0	0	2	3	0	4	0	4	0	0	0	0	0	1	0	0	0	0	0	1	0	0	6	0	1	0	0	0	0	3	0	0	0	0	0	0	0	0	1	2	0	0	0	0	0	0	0	0	1	0	2	3	0	0	1	0	0	0.5	0.5	0	0	0.5	0	0	0	0.5	0	0	0	0	0	0	0	0	0	0	0	0	0	0	0	0	0	1	0	6	0	0.5	0	0	0	0	0	0.5	0	0.5	0	0	0	0	0.5	0	0	0	0.5	0	0	0	0	1.5	1	0	1.5	2	0	0.5	0	0	0	0	0.5	0	0	0	0	2.5	1	0	0	0	0.5	1	0	0	0	0	0.5	0	0	0	0	0.5	0	1	2	0	0	0	0	0	0	0	0	0	0	0	0	0	0	0.5	0	3.5	0.5	0	0.5	0	0	0	6	0.5	1.5	0	1	0.5	0	0	0	1	4.5	1	0	0	0	0	0	0	0	0	0.5	0	0.5	0	1	0	0	0	0	1.5	0	1	0	0	1.5	0	0	0	0	0	0	0	0	0	0	0	0	0	0.5	0	0	0	0	0	0	0	0	0	0	0.5	0.5	0.5	0.5	0	0.5	0.5	0	0	0.5	0	0.5	1	0	0.5	0.5	0	0	0	0	0.5	0	0.5	0	0	0	1	0	0	0	0.5	0	0	0	0	0	1	0	0	1.5	1	0	0	0	0	5	0	1	0	0	0	0	0	0.5	0	0	5.5	2	0	0.5	0	0	1	0	0	0	0	4.5	0	0.5	0.5	0	0	0.5	0	0	0	0	5	4	0	2	6	3.5	0	0	0	0.5	0	0	0	1	1	0	0	0	0.5	0	0	0	0	0.5	0	0	0	0	0	0	0	0	0	1	1.5	0	2	0	2	0	0	0	0	0	0.5	0	0	0	0	0	0.5	0	0	3	0	0.5	0	0	0	0	1.5	0	0	0	0	0	0	0	0	0.5	1	0	0	0	0	0	0	0	0	0.5	0	1	1.5	0	0	0.5	0	0
Mesp1	9	1	1	2	0	2	2	0	0	1	0	0	0	0	0	0	0	0	0	0	0	0	0	0	0	0	0	2	2	28	4	0	0	0	0	0	0	0	0	1	0	0	0	0	0	0	0	0	3	0	1	1	1	1	1	1	2	3	0	0	0	0	0	0	0	0	0	0	3	9	5	0	3	1	2	0	0	0	0	0	2	0	0	0	0	1	0	2	9	0	0	0	0	0	0	0	0	0	0	0	0	0	0	1	0	0	0	0	0	0	0	0	33	0	0	3	3	0	0	3	2	1	12	2	0	1	4	0	0	0	0	0	0	0	2	0	0	2	0	0	0	5	0	3	0	0	3	0	0	1	0	0	0	0	0	0	0	0	1	0	4	0	0	0	1	4	0	5	0	0	0	0	0	2	0	0	0	1	1	1	8	1	2	2	1	4	3	0	0	0	1	4	3	5	5	0	2	5	1	5	0	4	0	0	0	0	0	6	0	2	11	2	0	0	0	0	2	1	9	0	0	0	1	0	1	1	0	6	7	1	2	0	0	7	4	1	1	2	12	0	10	1	3	1	1	0	0	0	0	5	15	2	4	8	18	0	0	0	0	1	1	0	0	0	2	0	0	0	0	0	3	0	0	0	0	0	6	3	0	0	0	2	7	9	0	5	3	4	3	0	0	0	0	0	0	0	0	0	1	1	0	0	8	0	7	1	1	0	0	6	0	4	5	6	1	4	0	0	1	4	0	0	0	0	2	5	1	0	0	0	2	5	4	1	2	0	1	0.111111	0.111111	0.222222	0	0.222222	0.222222	0	0	0.111111	0	0	0	0	0	0	0	0	0	0	0	0	0	0	0	0	0	0.222222	0.222222	3.11111	0.444444	0	0	0	0	0	0	0	0	0.111111	0	0	0	0	0	0	0	0	0.333333	0	0.111111	0.111111	0.111111	0.111111	0.111111	0.111111	0.222222	0.333333	0	0	0	0	0	0	0	0	0	0	0.333333	1	0.555556	0	0.333333	0.111111	0.222222	0	0	0	0	0	0.222222	0	0	0	0	0.111111	0	0.222222	1	0	0	0	0	0	0	0	0	0	0	0	0	0	0	0.111111	0	0	0	0	0	0	0	0	3.66667	0	0	0.333333	0.333333	0	0	0.333333	0.222222	0.111111	1.33333	0.222222	0	0.111111	0.444444	0	0	0	0	0	0	0	0.222222	0	0	0.222222	0	0	0	0.555556	0	0.333333	0	0	0.333333	0	0	0.111111	0	0	0	0	0	0	0	0	0.111111	0	0.444444	0	0	0	0.111111	0.444444	0	0.555556	0	0	0	0	0	0.222222	0	0	0	0.111111	0.111111	0.111111	0.888889	0.111111	0.222222	0.222222	0.111111	0.444444	0.333333	0	0	0	0.111111	0.444444	0.333333	0.555556	0.555556	0	0.222222	0.555556	0.111111	0.555556	0	0.444444	0	0	0	0	0	0.666667	0	0.222222	1.22222	0.222222	0	0	0	0	0.222222	0.111111	1	0	0	0	0.111111	0	0.111111	0.111111	0	0.666667	0.777778	0.111111	0.222222	0	0	0.777778	0.444444	0.111111	0.111111	0.222222	1.33333	0	1.11111	0.111111	0.333333	0.111111	0.111111	0	0	0	0	0.555556	1.66667	0.222222	0.444444	0.888889	2	0	0	0	0	0.111111	0.111111	0	0	0	0.222222	0	0	0	0	0	0.333333	0	0	0	0	0	0.666667	0.333333	0	0	0	0.222222	0.777778	1	0	0.555556	0.333333	0.444444	0.333333	0	0	0	0	0	0	0	0	0	0.111111	0.111111	0	0	0.888889	0	0.777778	0.111111	0.111111	0	0	0.666667	0	0.444444	0.555556	0.666667	0.111111	0.444444	0	0	0.111111	0.444444	0	0	0	0	0.222222	0.555556	0.111111	0	0	0	0.222222	0.555556	0.444444	0.111111	0.222222	0	0.111111
Mesp2	1	0	0	1	0	0	1	0	0	0	0	0	0	0	0	0	0	0	0	0	0	0	0	0	0	0	1	2	0	19	0	2	0	0	0	0	0	0	0	0	0	0	1	0	0	0	0	0	0	0	0	0	0	1	0	0	1	0	0	0	0	0	0	0	0	0	0	0	0	0	2	0	0	0	0	0	0	0	0	0	0	0	0	0	0	0	0	0	0	0	0	0	0	0	0	0	0	0	0	0	0	0	0	0	0	0	0	0	0	0	0	0	5	0	0	0	2	0	0	1	2	0	0	0	0	0	2	0	0	0	0	0	0	0	0	0	0	0	0	0	0	2	0	2	0	0	0	0	0	0	0	0	0	0	0	2	0	0	0	0	0	0	0	0	0	0	0	2	0	0	0	0	0	1	0	0	0	0	0	0	0	0	1	1	0	0	0	0	0	0	0	0	0	0	0	0	0	1	0	0	0	1	0	0	0	0	0	0	0	0	0	0	0	0	0	0	0	0	1	1	0	0	0	0	0	0	0	3	1	0	3	0	0	1	3	0	0	2	3	0	2	0	0	0	0	0	0	0	0	4	3	0	0	3	2	0	0	0	0	0	0	0	0	0	0	0	0	0	0	0	0	0	0	0	0	0	0	0	0	0	0	1	1	0	0	0	0	2	0	0	0	0	0	0	0	0	0	0	0	0	0	0	2	0	0	0	0	0	0	1	0	0	0	1	0	0	0	0	0	1	0	1	0	0	0	0	1	0	0	0	1	4	0	0	0	0	0	0	0	1	0	0	1	0	0	0	0	0	0	0	0	0	0	0	0	0	0	0	0	0	0	0	1	2	0	19	0	2	0	0	0	0	0	0	0	0	0	0	1	0	0	0	0	0	0	0	0	0	0	1	0	0	1	0	0	0	0	0	0	0	0	0	0	0	0	0	2	0	0	0	0	0	0	0	0	0	0	0	0	0	0	0	0	0	0	0	0	0	0	0	0	0	0	0	0	0	0	0	0	0	0	0	0	0	0	0	0	0	5	0	0	0	2	0	0	1	2	0	0	0	0	0	2	0	0	0	0	0	0	0	0	0	0	0	0	0	0	2	0	2	0	0	0	0	0	0	0	0	0	0	0	2	0	0	0	0	0	0	0	0	0	0	0	2	0	0	0	0	0	1	0	0	0	0	0	0	0	0	1	1	0	0	0	0	0	0	0	0	0	0	0	0	0	1	0	0	0	1	0	0	0	0	0	0	0	0	0	0	0	0	0	0	0	0	1	1	0	0	0	0	0	0	0	3	1	0	3	0	0	1	3	0	0	2	3	0	2	0	0	0	0	0	0	0	0	4	3	0	0	3	2	0	0	0	0	0	0	0	0	0	0	0	0	0	0	0	0	0	0	0	0	0	0	0	0	0	0	1	1	0	0	0	0	2	0	0	0	0	0	0	0	0	0	0	0	0	0	0	2	0	0	0	0	0	0	1	0	0	0	1	0	0	0	0	0	1	0	1	0	0	0	0	1	0	0	0	1	4	0	0	0	0	0
Mest	5	0	1	2	0	4	2	0	0	1	0	0	0	0	0	0	0	0	0	0	0	0	0	0	0	0	1	1	0	9	2	7	0	0	0	0	0	0	0	0	0	0	2	0	1	0	0	1	3	1	0	0	0	0	0	0	0	0	0	0	0	0	0	0	0	0	0	0	0	4	2	0	1	0	0	1	0	0	0	0	0	0	0	0	0	2	0	3	2	0	0	0	0	0	0	0	0	0	0	0	0	0	0	1	0	1	2	2	2	0	0	0	10	0	1	0	2	3	1	0	5	0	7	3	1	0	0	0	0	0	0	0	0	0	1	0	0	0	0	0	0	3	0	3	0	0	1	0	0	0	2	0	0	0	0	0	0	0	2	1	1	0	0	1	0	0	0	0	0	0	0	0	1	1	0	0	0	0	1	0	3	0	1	1	0	0	3	1	0	0	0	0	0	0	0	0	1	1	0	1	0	0	0	0	2	0	0	0	0	2	0	0	0	0	0	0	3	0	0	0	0	0	2	0	0	0	0	4	4	0	0	0	0	3	1	1	1	0	3	0	0	0	0	0	0	0	0	1	0	4	9	0	0	4	8	0	0	0	0	0	0	0	0	0	0	2	0	0	0	0	0	0	1	0	0	0	0	0	0	0	0	0	1	1	0	1	0	2	2	0	0	0	0	0	0	0	0	0	4	0	0	0	1	0	3	0	0	0	0	4	1	0	0	0	0	1	0	0	0	0	2	1	0	0	0	0	2	0	0	0	2	3	0	0	4	0	4	0	0.2	0.4	0	0.8	0.4	0	0	0.2	0	0	0	0	0	0	0	0	0	0	0	0	0	0	0	0	0.2	0.2	0	1.8	0.4	1.4	0	0	0	0	0	0	0	0	0	0	0.4	0	0.2	0	0	0.2	0.6	0.2	0	0	0	0	0	0	0	0	0	0	0	0	0	0	0	0	0	0	0	0.8	0.4	0	0.2	0	0	0.2	0	0	0	0	0	0	0	0	0	0.4	0	0.6	0.4	0	0	0	0	0	0	0	0	0	0	0	0	0	0	0.2	0	0.2	0.4	0.4	0.4	0	0	0	2	0	0.2	0	0.4	0.6	0.2	0	1	0	1.4	0.6	0.2	0	0	0	0	0	0	0	0	0	0.2	0	0	0	0	0	0	0.6	0	0.6	0	0	0.2	0	0	0	0.4	0	0	0	0	0	0	0	0.4	0.2	0.2	0	0	0.2	0	0	0	0	0	0	0	0	0.2	0.2	0	0	0	0	0.2	0	0.6	0	0.2	0.2	0	0	0.6	0.2	0	0	0	0	0	0	0	0	0.2	0.2	0	0.2	0	0	0	0	0.4	0	0	0	0	0.4	0	0	0	0	0	0	0.6	0	0	0	0	0	0.4	0	0	0	0	0.8	0.8	0	0	0	0	0.6	0.2	0.2	0.2	0	0.6	0	0	0	0	0	0	0	0	0.2	0	0.8	1.8	0	0	0.8	1.6	0	0	0	0	0	0	0	0	0	0	0.4	0	0	0	0	0	0	0.2	0	0	0	0	0	0	0	0	0	0.2	0.2	0	0.2	0	0.4	0.4	0	0	0	0	0	0	0	0	0	0.8	0	0	0	0.2	0	0.6	0	0	0	0	0.8	0.2	0	0	0	0	0.2	0	0	0	0	0.4	0.2	0	0	0	0	0.4	0	0	0	0.4	0.6	0	0	0.8	0	0.8
Met	4	2	3	1	0	2	1	2	2	2	0	2	2	0	2	2	0	0	0	2	0	2	2	0	2	1	1	1	2	19	1	3	0	0	1	1	0	1	2	1	0	2	5	0	0	0	0	0	8	1	0	0	0	1	0	0	0	2	1	0	0	0	0	0	0	0	1	0	0	6	5	0	1	0	1	3	0	0	0	2	0	0	4	0	0	1	0	1	3	0	2	2	0	2	0	1	2	0	0	2	0	2	0	2	0	2	0	2	3	0	0	0	17	2	4	1	4	2	0	1	1	1	6	1	0	0	0	0	0	0	0	0	0	0	2	1	1	0	1	0	2	3	1	5	0	0	1	0	0	1	0	0	0	0	0	3	0	0	2	0	1	0	0	0	1	0	0	5	0	1	0	0	1	1	1	0	2	0	1	1	2	0	4	0	0	1	8	0	0	0	1	2	1	2	0	0	1	1	0	1	0	0	0	0	1	0	0	4	0	1	0	0	0	0	0	0	2	0	7	0	1	0	2	0	0	1	0	4	3	0	5	0	0	6	4	0	0	0	14	0	1	2	5	0	3	0	0	0	0	7	9	0	2	3	9	0	0	0	0	0	0	0	0	1	0	2	2	0	0	2	3	0	3	1	0	0	1	2	0	0	0	0	3	2	2	1	0	4	5	0	0	1	0	1	0	0	2	1	6	3	2	0	17	0	5	0	0	0	2	5	6	2	2	3	2	1	0	0	0	5	0	1	0	2	2	2	6	1	0	0	2	7	0	0	5	0	4	0.5	0.75	0.25	0	0.5	0.25	0.5	0.5	0.5	0	0.5	0.5	0	0.5	0.5	0	0	0	0.5	0	0.5	0.5	0	0.5	0.25	0.25	0.25	0.5	4.75	0.25	0.75	0	0	0.25	0.25	0	0.25	0.5	0.25	0	0.5	1.25	0	0	0	0	0	2	0.25	0	0	0	0.25	0	0	0	0.5	0.25	0	0	0	0	0	0	0	0.25	0	0	1.5	1.25	0	0.25	0	0.25	0.75	0	0	0	0.5	0	0	1	0	0	0.25	0	0.25	0.75	0	0.5	0.5	0	0.5	0	0.25	0.5	0	0	0.5	0	0.5	0	0.5	0	0.5	0	0.5	0.75	0	0	0	4.25	0.5	1	0.25	1	0.5	0	0.25	0.25	0.25	1.5	0.25	0	0	0	0	0	0	0	0	0	0	0.5	0.25	0.25	0	0.25	0	0.5	0.75	0.25	1.25	0	0	0.25	0	0	0.25	0	0	0	0	0	0.75	0	0	0.5	0	0.25	0	0	0	0.25	0	0	1.25	0	0.25	0	0	0.25	0.25	0.25	0	0.5	0	0.25	0.25	0.5	0	1	0	0	0.25	2	0	0	0	0.25	0.5	0.25	0.5	0	0	0.25	0.25	0	0.25	0	0	0	0	0.25	0	0	1	0	0.25	0	0	0	0	0	0	0.5	0	1.75	0	0.25	0	0.5	0	0	0.25	0	1	0.75	0	1.25	0	0	1.5	1	0	0	0	3.5	0	0.25	0.5	1.25	0	0.75	0	0	0	0	1.75	2.25	0	0.5	0.75	2.25	0	0	0	0	0	0	0	0	0.25	0	0.5	0.5	0	0	0.5	0.75	0	0.75	0.25	0	0	0.25	0.5	0	0	0	0	0.75	0.5	0.5	0.25	0	1	1.25	0	0	0.25	0	0.25	0	0	0.5	0.25	1.5	0.75	0.5	0	4.25	0	1.25	0	0	0	0.5	1.25	1.5	0.5	0.5	0.75	0.5	0.25	0	0	0	1.25	0	0.25	0	0.5	0.5	0.5	1.5	0.25	0	0	0.5	1.75	0	0	1.25	0	1
Metap1	2	1	1	0	1	6	2	0	0	0	0	0	0	0	0	0	0	0	0	0	0	0	0	0	0	0	0	0	2	24	1	2	0	0	0	0	0	0	0	1	0	0	1	0	2	0	0	1	1	0	0	0	0	1	1	0	1	2	0	0	0	0	0	0	0	0	0	0	0	2	4	0	0	0	1	0	0	0	0	0	0	0	0	0	0	1	0	5	5	0	0	0	0	0	0	0	0	0	0	0	0	0	0	0	0	4	6	0	0	0	0	0	7	0	0	0	2	0	0	0	3	1	1	0	0	0	2	0	0	0	0	0	1	0	0	0	0	0	0	0	0	2	0	2	0	0	10	0	0	0	0	0	0	0	0	2	0	0	1	3	4	0	0	0	0	1	0	2	0	0	0	0	0	1	0	0	0	0	0	0	0	0	0	1	0	2	1	0	0	0	0	0	0	0	0	0	0	0	0	2	0	0	0	1	0	0	0	2	0	2	0	0	0	0	0	0	9	1	3	0	0	0	0	0	0	0	0	4	1	0	3	0	0	6	3	1	1	2	3	0	0	1	1	0	2	0	0	0	0	6	4	0	2	4	2	0	0	0	0	0	0	0	0	0	1	0	0	0	0	0	0	0	0	0	0	0	0	0	0	0	0	0	1	0	0	3	1	2	0	0	0	0	1	0	0	0	0	0	0	2	0	0	4	0	4	0	0	0	0	4	0	2	1	2	2	1	0	0	0	2	3	2	0	0	2	2	2	0	0	0	2	6	0	0	0	0	0	0.5	0.5	0	0.5	3	1	0	0	0	0	0	0	0	0	0	0	0	0	0	0	0	0	0	0	0	0	0	1	12	0.5	1	0	0	0	0	0	0	0	0.5	0	0	0.5	0	1	0	0	0.5	0.5	0	0	0	0	0.5	0.5	0	0.5	1	0	0	0	0	0	0	0	0	0	0	0	1	2	0	0	0	0.5	0	0	0	0	0	0	0	0	0	0	0.5	0	2.5	2.5	0	0	0	0	0	0	0	0	0	0	0	0	0	0	0	0	2	3	0	0	0	0	0	3.5	0	0	0	1	0	0	0	1.5	0.5	0.5	0	0	0	1	0	0	0	0	0	0.5	0	0	0	0	0	0	0	0	1	0	1	0	0	5	0	0	0	0	0	0	0	0	1	0	0	0.5	1.5	2	0	0	0	0	0.5	0	1	0	0	0	0	0	0.5	0	0	0	0	0	0	0	0	0	0.5	0	1	0.5	0	0	0	0	0	0	0	0	0	0	0	0	1	0	0	0	0.5	0	0	0	1	0	1	0	0	0	0	0	0	4.5	0.5	1.5	0	0	0	0	0	0	0	0	2	0.5	0	1.5	0	0	3	1.5	0.5	0.5	1	1.5	0	0	0.5	0.5	0	1	0	0	0	0	3	2	0	1	2	1	0	0	0	0	0	0	0	0	0	0.5	0	0	0	0	0	0	0	0	0	0	0	0	0	0	0	0	0	0.5	0	0	1.5	0.5	1	0	0	0	0	0.5	0	0	0	0	0	0	1	0	0	2	0	2	0	0	0	0	2	0	1	0.5	1	1	0.5	0	0	0	1	1.5	1	0	0	1	1	1	0	0	0	1	3	0	0	0	0	0
Metap1d	6	2	1	3	0	2	3	0	0	0	3	0	0	4	0	0	0	4	1	0	4	0	0	3	0	0	0	0	4	30	9	7	0	0	1	0	0	3	0	0	0	4	5	0	0	0	0	0	5	0	0	0	0	0	0	0	0	2	0	1	0	0	0	0	0	0	0	0	1	6	5	0	0	0	1	0	0	0	0	0	2	0	0	0	0	2	0	12	7	0	0	0	0	0	0	0	0	3	1	0	4	0	2	0	3	1	1	1	2	3	0	0	25	0	3	0	4	2	0	2	5	1	14	2	2	2	3	0	0	0	0	0	1	0	0	0	0	0	0	0	2	1	0	4	0	0	17	0	0	1	2	0	0	0	0	0	0	0	0	0	1	0	0	0	0	2	0	5	0	0	0	0	0	1	0	0	0	0	0	0	1	0	5	2	0	1	4	1	0	1	1	1	0	1	0	0	1	3	0	2	0	0	0	0	2	0	0	8	0	0	0	0	0	0	0	0	4	0	7	0	0	0	1	0	0	0	0	3	2	2	2	0	0	8	10	0	0	0	11	0	1	1	8	2	0	0	0	0	0	5	4	2	0	4	4	2	0	0	0	1	1	0	0	0	2	1	0	0	0	1	1	1	3	1	0	0	1	1	0	0	0	1	3	1	0	2	0	4	5	0	0	0	1	0	0	0	0	0	2	6	0	1	10	0	7	0	1	0	0	3	1	4	2	5	4	3	0	0	0	6	2	2	0	0	4	3	7	4	0	0	2	6	0	1	3	0	2	0.333333	0.166667	0.5	0	0.333333	0.5	0	0	0	0.5	0	0	0.666667	0	0	0	0.666667	0.166667	0	0.666667	0	0	0.5	0	0	0	0	0.666667	5	1.5	1.16667	0	0	0.166667	0	0	0.5	0	0	0	0.666667	0.833333	0	0	0	0	0	0.833333	0	0	0	0	0	0	0	0	0.333333	0	0.166667	0	0	0	0	0	0	0	0	0.166667	1	0.833333	0	0	0	0.166667	0	0	0	0	0	0.333333	0	0	0	0	0.333333	0	2	1.16667	0	0	0	0	0	0	0	0	0.5	0.166667	0	0.666667	0	0.333333	0	0.5	0.166667	0.166667	0.166667	0.333333	0.5	0	0	4.16667	0	0.5	0	0.666667	0.333333	0	0.333333	0.833333	0.166667	2.33333	0.333333	0.333333	0.333333	0.5	0	0	0	0	0	0.166667	0	0	0	0	0	0	0	0.333333	0.166667	0	0.666667	0	0	2.83333	0	0	0.166667	0.333333	0	0	0	0	0	0	0	0	0	0.166667	0	0	0	0	0.333333	0	0.833333	0	0	0	0	0	0.166667	0	0	0	0	0	0	0.166667	0	0.833333	0.333333	0	0.166667	0.666667	0.166667	0	0.166667	0.166667	0.166667	0	0.166667	0	0	0.166667	0.5	0	0.333333	0	0	0	0	0.333333	0	0	1.33333	0	0	0	0	0	0	0	0	0.666667	0	1.16667	0	0	0	0.166667	0	0	0	0	0.5	0.333333	0.333333	0.333333	0	0	1.33333	1.66667	0	0	0	1.83333	0	0.166667	0.166667	1.33333	0.333333	0	0	0	0	0	0.833333	0.666667	0.333333	0	0.666667	0.666667	0.333333	0	0	0	0.166667	0.166667	0	0	0	0.333333	0.166667	0	0	0	0.166667	0.166667	0.166667	0.5	0.166667	0	0	0.166667	0.166667	0	0	0	0.166667	0.5	0.166667	0	0.333333	0	0.666667	0.833333	0	0	0	0.166667	0	0	0	0	0	0.333333	1	0	0.166667	1.66667	0	1.16667	0	0.166667	0	0	0.5	0.166667	0.666667	0.333333	0.833333	0.666667	0.5	0	0	0	1	0.333333	0.333333	0	0	0.666667	0.5	1.16667	0.666667	0	0	0.333333	1	0	0.166667	0.5	0	0.333333
Metap2	4	2	2	0	0	1	0	0	0	1	1	0	0	2	0	0	0	2	0	0	2	0	0	0	0	0	1	2	0	4	1	0	0	0	0	0	0	0	0	0	0	0	0	0	0	0	0	0	0	0	0	0	1	0	0	0	0	1	0	0	0	0	1	0	0	0	0	0	0	1	0	0	1	0	1	0	0	0	0	0	0	0	0	0	0	2	0	2	1	0	0	0	0	0	0	0	0	0	0	0	2	0	1	1	1	0	0	0	0	0	0	0	13	0	2	0	0	2	0	0	0	2	6	0	2	2	1	0	1	0	0	2	0	0	1	0	0	0	1	0	0	3	0	0	0	0	0	0	0	0	0	0	0	0	0	0	0	0	0	0	2	0	0	0	0	0	0	0	1	0	0	0	0	0	0	0	0	0	0	2	5	2	0	0	0	0	2	0	0	1	0	0	0	0	0	0	2	3	0	3	0	0	0	0	0	0	0	2	0	2	0	0	0	0	0	0	0	0	2	0	0	0	0	0	1	0	0	2	4	0	0	0	1	4	1	0	0	0	3	0	0	2	2	1	1	0	0	0	0	4	5	0	2	2	5	0	0	0	0	0	0	0	0	0	0	0	0	0	0	0	1	0	1	0	0	0	4	3	1	1	1	0	0	4	0	1	2	2	0	0	0	0	0	0	0	0	0	0	4	4	0	0	5	0	2	0	0	0	1	4	1	0	1	2	1	0	0	0	0	2	1	1	0	0	0	1	0	0	1	1	0	1	0	0	1	0	1	0.5	0.5	0	0	0.25	0	0	0	0.25	0.25	0	0	0.5	0	0	0	0.5	0	0	0.5	0	0	0	0	0	0.25	0.5	0	1	0.25	0	0	0	0	0	0	0	0	0	0	0	0	0	0	0	0	0	0	0	0	0	0.25	0	0	0	0	0.25	0	0	0	0	0.25	0	0	0	0	0	0	0.25	0	0	0.25	0	0.25	0	0	0	0	0	0	0	0	0	0	0.5	0	0.5	0.25	0	0	0	0	0	0	0	0	0	0	0	0.5	0	0.25	0.25	0.25	0	0	0	0	0	0	0	3.25	0	0.5	0	0	0.5	0	0	0	0.5	1.5	0	0.5	0.5	0.25	0	0.25	0	0	0.5	0	0	0.25	0	0	0	0.25	0	0	0.75	0	0	0	0	0	0	0	0	0	0	0	0	0	0	0	0	0	0	0.5	0	0	0	0	0	0	0	0.25	0	0	0	0	0	0	0	0	0	0	0.5	1.25	0.5	0	0	0	0	0.5	0	0	0.25	0	0	0	0	0	0	0.5	0.75	0	0.75	0	0	0	0	0	0	0	0.5	0	0.5	0	0	0	0	0	0	0	0	0.5	0	0	0	0	0	0.25	0	0	0.5	1	0	0	0	0.25	1	0.25	0	0	0	0.75	0	0	0.5	0.5	0.25	0.25	0	0	0	0	1	1.25	0	0.5	0.5	1.25	0	0	0	0	0	0	0	0	0	0	0	0	0	0	0	0.25	0	0.25	0	0	0	1	0.75	0.25	0.25	0.25	0	0	1	0	0.25	0.5	0.5	0	0	0	0	0	0	0	0	0	0	1	1	0	0	1.25	0	0.5	0	0	0	0.25	1	0.25	0	0.25	0.5	0.25	0	0	0	0	0.5	0.25	0.25	0	0	0	0.25	0	0	0.25	0.25	0	0.25	0	0	0.25	0	0.25
Metrn	4	4	2	0	0	6	3	0	0	1	0	0	0	0	1	0	0	0	0	0	0	0	1	0	0	0	0	0	0	10	1	3	0	0	1	0	0	0	0	1	0	0	0	0	0	0	0	2	3	0	2	2	1	0	1	0	1	3	1	1	0	0	0	0	0	0	0	0	0	2	0	0	2	0	1	0	0	0	0	0	1	0	0	0	0	0	0	3	0	0	0	0	0	0	0	0	1	0	0	1	0	1	0	1	0	2	3	0	0	0	0	0	14	0	3	0	0	0	0	0	0	1	6	1	0	0	0	0	0	0	0	0	1	0	1	0	0	0	0	1	0	1	0	2	1	0	4	1	0	0	1	0	0	0	0	0	0	0	2	2	2	0	0	1	0	0	0	2	0	0	0	0	0	0	0	0	1	0	1	0	2	0	2	1	0	0	2	2	0	0	0	0	0	0	0	0	1	1	0	0	0	1	1	0	0	0	0	0	0	1	0	0	0	0	0	0	3	0	2	0	0	0	0	0	1	0	0	5	2	4	2	0	0	0	2	0	0	0	5	0	1	4	4	0	2	0	0	0	0	9	6	5	0	6	4	4	0	0	0	1	0	0	0	0	2	0	0	0	0	0	1	0	1	0	0	0	1	0	0	0	0	0	0	5	0	1	0	2	2	0	0	0	1	2	0	0	0	0	3	1	0	0	6	0	0	0	1	0	0	1	0	0	0	0	0	1	0	0	1	5	1	1	0	0	0	0	0	0	0	0	0	0	0	0	2	0	1	1	0.5	0	0	1.5	0.75	0	0	0.25	0	0	0	0	0.25	0	0	0	0	0	0	0	0.25	0	0	0	0	0	0	2.5	0.25	0.75	0	0	0.25	0	0	0	0	0.25	0	0	0	0	0	0	0	0.5	0.75	0	0.5	0.5	0.25	0	0.25	0	0.25	0.75	0.25	0.25	0	0	0	0	0	0	0	0	0	0.5	0	0	0.5	0	0.25	0	0	0	0	0	0.25	0	0	0	0	0	0	0.75	0	0	0	0	0	0	0	0	0.25	0	0	0.25	0	0.25	0	0.25	0	0.5	0.75	0	0	0	0	0	3.5	0	0.75	0	0	0	0	0	0	0.25	1.5	0.25	0	0	0	0	0	0	0	0	0.25	0	0.25	0	0	0	0	0.25	0	0.25	0	0.5	0.25	0	1	0.25	0	0	0.25	0	0	0	0	0	0	0	0.5	0.5	0.5	0	0	0.25	0	0	0	0.5	0	0	0	0	0	0	0	0	0.25	0	0.25	0	0.5	0	0.5	0.25	0	0	0.5	0.5	0	0	0	0	0	0	0	0	0.25	0.25	0	0	0	0.25	0.25	0	0	0	0	0	0	0.25	0	0	0	0	0	0	0.75	0	0.5	0	0	0	0	0	0.25	0	0	1.25	0.5	1	0.5	0	0	0	0.5	0	0	0	1.25	0	0.25	1	1	0	0.5	0	0	0	0	2.25	1.5	1.25	0	1.5	1	1	0	0	0	0.25	0	0	0	0	0.5	0	0	0	0	0	0.25	0	0.25	0	0	0	0.25	0	0	0	0	0	0	1.25	0	0.25	0	0.5	0.5	0	0	0	0.25	0.5	0	0	0	0	0.75	0.25	0	0	1.5	0	0	0	0.25	0	0	0.25	0	0	0	0	0	0.25	0	0	0.25	1.25	0.25	0.25	0	0	0	0	0	0	0	0	0	0	0	0	0.5	0	0.25
Metrnl	3	0	0	2	0	0	2	0	0	0	0	0	0	0	0	0	0	0	0	0	0	0	0	1	0	0	0	2	0	21	2	8	0	0	0	0	0	0	0	0	0	0	0	2	2	0	0	0	2	0	0	0	0	0	0	0	0	1	0	1	0	0	0	0	0	0	0	0	0	4	1	0	0	0	0	0	0	0	0	0	0	0	0	0	0	3	1	2	1	0	0	0	0	0	0	0	0	1	0	0	0	0	0	0	0	3	2	0	2	0	0	0	10	0	0	0	0	1	0	0	2	0	2	0	0	0	2	0	0	0	0	0	1	0	0	0	0	1	0	0	0	3	0	1	0	0	2	1	0	0	0	0	0	0	0	0	0	0	0	0	1	0	0	0	0	1	0	1	0	0	0	0	0	0	0	0	0	0	1	0	2	0	0	0	0	0	3	0	0	0	0	0	0	0	0	0	0	1	0	0	0	0	0	0	0	0	0	0	0	0	0	0	0	0	0	0	2	5	1	0	0	0	0	0	0	0	0	7	5	0	1	0	0	6	2	0	0	1	4	0	0	0	0	0	0	0	0	0	0	8	6	0	0	6	6	0	1	1	1	0	0	0	0	0	0	0	0	0	0	0	0	0	0	0	0	0	1	0	0	0	0	0	0	0	0	1	0	2	1	0	0	0	0	0	0	0	0	0	1	5	0	0	3	0	2	0	0	0	2	6	0	0	0	0	0	2	0	0	0	1	0	2	0	0	0	0	0	0	0	0	0	1	0	0	4	0	1	0	0	0.666667	0	0	0.666667	0	0	0	0	0	0	0	0	0	0	0	0	0	0	0	0	0.333333	0	0	0	0.666667	0	7	0.666667	2.66667	0	0	0	0	0	0	0	0	0	0	0	0.666667	0.666667	0	0	0	0.666667	0	0	0	0	0	0	0	0	0.333333	0	0.333333	0	0	0	0	0	0	0	0	0	1.33333	0.333333	0	0	0	0	0	0	0	0	0	0	0	0	0	0	1	0.333333	0.666667	0.333333	0	0	0	0	0	0	0	0	0.333333	0	0	0	0	0	0	0	1	0.666667	0	0.666667	0	0	0	3.33333	0	0	0	0	0.333333	0	0	0.666667	0	0.666667	0	0	0	0.666667	0	0	0	0	0	0.333333	0	0	0	0	0.333333	0	0	0	1	0	0.333333	0	0	0.666667	0.333333	0	0	0	0	0	0	0	0	0	0	0	0	0.333333	0	0	0	0	0.333333	0	0.333333	0	0	0	0	0	0	0	0	0	0	0.333333	0	0.666667	0	0	0	0	0	1	0	0	0	0	0	0	0	0	0	0	0.333333	0	0	0	0	0	0	0	0	0	0	0	0	0	0	0	0	0	0	0.666667	1.66667	0.333333	0	0	0	0	0	0	0	0	2.33333	1.66667	0	0.333333	0	0	2	0.666667	0	0	0.333333	1.33333	0	0	0	0	0	0	0	0	0	0	2.66667	2	0	0	2	2	0	0.333333	0.333333	0.333333	0	0	0	0	0	0	0	0	0	0	0	0	0	0	0	0	0	0.333333	0	0	0	0	0	0	0	0	0.333333	0	0.666667	0.333333	0	0	0	0	0	0	0	0	0	0.333333	1.66667	0	0	1	0	0.666667	0	0	0	0.666667	2	0	0	0	0	0	0.666667	0	0	0	0.333333	0	0.666667	0	0	0	0	0	0	0	0	0	0.333333	0	0	1.33333	0	0.333333
Mettl1	1	0	0	0	0	0	0	0	0	1	0	1	1	0	1	1	0	0	0	1	0	0	1	0	1	1	0	2	2	8	0	3	0	0	0	0	0	0	0	2	0	0	0	0	0	0	0	0	0	0	0	0	0	0	0	0	0	3	0	0	0	0	0	0	0	0	0	0	0	3	2	0	2	0	0	0	0	0	0	0	0	0	0	0	0	2	0	1	3	0	0	0	0	0	0	0	1	0	0	1	0	1	0	1	0	0	1	0	0	0	0	0	12	0	0	0	0	0	0	0	0	0	3	0	0	0	2	0	0	0	0	0	2	0	1	0	0	0	0	1	0	1	1	0	0	0	3	0	0	0	0	0	0	0	0	0	0	0	0	0	1	0	0	0	0	3	0	0	0	1	0	0	0	0	0	0	0	0	0	0	1	0	0	0	0	1	0	0	0	0	0	0	0	0	0	1	0	0	0	0	0	0	0	0	0	0	0	2	0	0	0	0	0	0	0	0	2	0	3	0	0	0	0	0	1	0	0	2	0	2	1	0	0	3	3	0	0	2	6	0	0	1	0	0	0	0	0	0	0	5	2	2	0	2	2	2	0	0	0	0	0	0	0	0	0	0	0	0	0	0	0	0	0	0	0	0	1	0	0	0	0	0	1	2	0	3	0	3	0	0	0	0	0	0	0	0	0	1	1	2	1	0	4	0	2	0	0	0	0	2	0	2	2	2	2	0	0	0	0	0	3	2	0	0	2	2	0	0	0	0	0	3	0	1	0	0	0	0	0	0	0	0	0	0	0	1	0	1	1	0	1	1	0	0	0	1	0	0	1	0	1	1	0	2	2	8	0	3	0	0	0	0	0	0	0	2	0	0	0	0	0	0	0	0	0	0	0	0	0	0	0	0	0	3	0	0	0	0	0	0	0	0	0	0	0	3	2	0	2	0	0	0	0	0	0	0	0	0	0	0	0	2	0	1	3	0	0	0	0	0	0	0	1	0	0	1	0	1	0	1	0	0	1	0	0	0	0	0	12	0	0	0	0	0	0	0	0	0	3	0	0	0	2	0	0	0	0	0	2	0	1	0	0	0	0	1	0	1	1	0	0	0	3	0	0	0	0	0	0	0	0	0	0	0	0	0	1	0	0	0	0	3	0	0	0	1	0	0	0	0	0	0	0	0	0	0	1	0	0	0	0	1	0	0	0	0	0	0	0	0	0	1	0	0	0	0	0	0	0	0	0	0	0	2	0	0	0	0	0	0	0	0	2	0	3	0	0	0	0	0	1	0	0	2	0	2	1	0	0	3	3	0	0	2	6	0	0	1	0	0	0	0	0	0	0	5	2	2	0	2	2	2	0	0	0	0	0	0	0	0	0	0	0	0	0	0	0	0	0	0	0	0	1	0	0	0	0	0	1	2	0	3	0	3	0	0	0	0	0	0	0	0	0	1	1	2	1	0	4	0	2	0	0	0	0	2	0	2	2	2	2	0	0	0	0	0	3	2	0	0	2	2	0	0	0	0	0	3	0	1	0	0	0
Mettl11b	3	0	0	1	0	0	0	0	0	0	0	0	0	0	1	0	0	0	0	0	0	0	0	0	0	0	0	0	0	1	0	0	0	0	0	0	0	0	0	0	0	0	0	0	0	0	0	0	3	0	0	0	0	0	0	0	0	0	0	2	0	0	0	0	0	0	0	0	3	3	2	0	1	0	1	0	0	0	0	0	0	0	0	0	0	0	0	0	0	0	0	0	0	0	0	0	0	0	0	0	0	0	0	0	0	0	0	0	1	0	0	0	4	1	0	2	2	1	0	2	1	1	4	0	0	1	2	0	0	0	0	0	0	0	0	0	0	1	0	0	0	0	0	1	0	0	0	0	0	0	0	0	1	0	0	2	0	0	0	0	1	0	0	0	0	0	0	0	0	0	0	1	0	0	1	0	0	0	0	0	2	0	0	1	0	1	1	0	0	0	1	3	2	3	1	0	0	0	0	3	0	0	0	0	0	0	0	0	0	1	0	0	0	0	0	0	1	0	2	0	0	0	1	0	0	0	0	0	0	0	1	0	0	0	0	0	0	0	6	0	3	0	0	0	0	0	0	0	0	0	0	0	0	0	0	0	0	0	0	0	0	0	0	0	0	1	0	0	0	0	0	0	0	0	0	0	0	1	0	0	0	1	2	0	0	1	0	4	2	0	0	0	0	0	0	0	0	0	2	0	0	0	3	0	0	0	0	0	0	1	0	0	0	0	0	0	0	0	0	1	1	0	0	0	0	0	0	0	0	0	0	0	0	0	2	0	2	0	0	0.333333	0	0	0	0	0	0	0	0	0	0	0.333333	0	0	0	0	0	0	0	0	0	0	0	0	0	0	0.333333	0	0	0	0	0	0	0	0	0	0	0	0	0	0	0	0	0	0	1	0	0	0	0	0	0	0	0	0	0	0.666667	0	0	0	0	0	0	0	0	1	1	0.666667	0	0.333333	0	0.333333	0	0	0	0	0	0	0	0	0	0	0	0	0	0	0	0	0	0	0	0	0	0	0	0	0	0	0	0	0	0	0	0	0	0.333333	0	0	0	1.33333	0.333333	0	0.666667	0.666667	0.333333	0	0.666667	0.333333	0.333333	1.33333	0	0	0.333333	0.666667	0	0	0	0	0	0	0	0	0	0	0.333333	0	0	0	0	0	0.333333	0	0	0	0	0	0	0	0	0.333333	0	0	0.666667	0	0	0	0	0.333333	0	0	0	0	0	0	0	0	0	0	0.333333	0	0	0.333333	0	0	0	0	0	0.666667	0	0	0.333333	0	0.333333	0.333333	0	0	0	0.333333	1	0.666667	1	0.333333	0	0	0	0	1	0	0	0	0	0	0	0	0	0	0.333333	0	0	0	0	0	0	0.333333	0	0.666667	0	0	0	0.333333	0	0	0	0	0	0	0	0.333333	0	0	0	0	0	0	0	2	0	1	0	0	0	0	0	0	0	0	0	0	0	0	0	0	0	0	0	0	0	0	0	0	0	0	0.333333	0	0	0	0	0	0	0	0	0	0	0	0.333333	0	0	0	0.333333	0.666667	0	0	0.333333	0	1.33333	0.666667	0	0	0	0	0	0	0	0	0	0.666667	0	0	0	1	0	0	0	0	0	0	0.333333	0	0	0	0	0	0	0	0	0	0.333333	0.333333	0	0	0	0	0	0	0	0	0	0	0	0	0	0.666667	0	0.666667
Mettl14	5	0	0	1	0	0	1	0	0	0	2	0	0	5	0	0	2	5	2	0	5	0	0	4	0	0	2	2	0	8	1	0	0	0	1	0	0	0	0	0	0	0	0	0	0	0	0	0	8	2	0	0	0	1	1	0	1	1	0	0	0	0	0	0	0	0	0	0	0	3	1	0	1	0	1	0	0	0	0	0	0	0	0	0	0	0	0	0	1	2	0	0	4	0	2	0	0	4	2	0	6	0	3	0	2	0	1	3	3	2	0	0	8	0	2	1	1	3	1	1	1	0	8	0	0	0	4	0	1	0	0	3	0	2	0	0	0	2	0	0	0	3	0	0	0	0	1	1	0	0	2	0	0	0	0	5	0	1	0	0	0	0	0	1	1	0	0	0	0	0	0	0	0	0	0	0	0	0	0	0	4	0	2	0	0	0	7	0	0	0	0	2	1	2	0	0	3	6	0	4	0	0	0	0	2	1	1	0	0	2	0	0	0	0	0	0	1	0	7	1	0	0	4	0	0	0	0	0	0	0	3	1	0	2	3	0	0	1	11	1	1	0	1	0	1	0	0	0	0	1	2	0	0	0	1	0	0	0	1	0	0	0	0	0	0	4	2	0	0	0	0	0	1	0	0	0	4	3	1	0	0	0	1	4	0	4	2	5	6	0	0	0	0	1	2	4	0	0	2	5	0	3	11	0	0	0	1	0	0	2	4	0	0	0	0	2	0	0	0	2	0	1	0	2	0	0	2	0	0	0	0	0	0	3	7	2	5	0	0	0.2	0	0	0.2	0	0	0	0.4	0	0	1	0	0	0.4	1	0.4	0	1	0	0	0.8	0	0	0.4	0.4	0	1.6	0.2	0	0	0	0.2	0	0	0	0	0	0	0	0	0	0	0	0	0	1.6	0.4	0	0	0	0.2	0.2	0	0.2	0.2	0	0	0	0	0	0	0	0	0	0	0	0.6	0.2	0	0.2	0	0.2	0	0	0	0	0	0	0	0	0	0	0	0	0	0.2	0.4	0	0	0.8	0	0.4	0	0	0.8	0.4	0	1.2	0	0.6	0	0.4	0	0.2	0.6	0.6	0.4	0	0	1.6	0	0.4	0.2	0.2	0.6	0.2	0.2	0.2	0	1.6	0	0	0	0.8	0	0.2	0	0	0.6	0	0.4	0	0	0	0.4	0	0	0	0.6	0	0	0	0	0.2	0.2	0	0	0.4	0	0	0	0	1	0	0.2	0	0	0	0	0	0.2	0.2	0	0	0	0	0	0	0	0	0	0	0	0	0	0	0	0.8	0	0.4	0	0	0	1.4	0	0	0	0	0.4	0.2	0.4	0	0	0.6	1.2	0	0.8	0	0	0	0	0.4	0.2	0.2	0	0	0.4	0	0	0	0	0	0	0.2	0	1.4	0.2	0	0	0.8	0	0	0	0	0	0	0	0.6	0.2	0	0.4	0.6	0	0	0.2	2.2	0.2	0.2	0	0.2	0	0.2	0	0	0	0	0.2	0.4	0	0	0	0.2	0	0	0	0.2	0	0	0	0	0	0	0.8	0.4	0	0	0	0	0	0.2	0	0	0	0.8	0.6	0.2	0	0	0	0.2	0.8	0	0.8	0.4	1	1.2	0	0	0	0	0.2	0.4	0.8	0	0	0.4	1	0	0.6	2.2	0	0	0	0.2	0	0	0.4	0.8	0	0	0	0	0.4	0	0	0	0.4	0	0.2	0	0.4	0	0	0.4	0	0	0	0	0	0	0.6	1.4	0.4	1
Mettl15	12	1	1	1	0	1	4	6	6	9	2	6	6	4	8	6	4	4	3	6	4	6	7	3	6	5	1	1	0	8	2	0	0	1	4	0	0	0	6	2	0	0	0	0	0	0	0	0	19	6	2	2	1	0	0	0	0	0	3	3	1	0	1	0	1	1	0	1	0	8	2	2	1	1	4	3	0	0	0	2	2	0	0	0	0	0	0	0	4	1	0	2	2	6	2	4	7	3	3	6	4	7	3	9	2	0	0	9	9	6	0	0	24	2	5	1	2	10	4	2	0	1	13	3	1	1	8	0	0	0	0	3	1	0	3	1	1	1	0	0	0	2	0	1	0	0	0	0	0	0	7	0	2	2	1	7	0	1	0	0	0	0	0	0	0	0	0	1	0	0	0	1	0	0	0	0	2	2	1	3	9	0	6	1	0	2	16	1	0	1	1	2	0	3	0	0	1	6	0	8	1	0	1	1	7	0	0	0	0	3	0	0	0	0	0	0	1	0	10	0	1	0	5	0	0	0	0	1	0	0	7	0	0	3	3	1	1	4	23	0	1	1	4	2	1	0	1	3	0	3	1	0	0	1	0	0	0	0	1	0	0	0	0	0	1	7	4	0	0	1	3	0	2	0	0	0	5	2	0	0	0	1	5	7	0	4	2	8	16	1	1	1	0	4	1	2	6	5	13	7	6	4	20	0	0	0	2	0	1	11	5	0	0	0	0	0	0	0	0	5	2	1	1	5	0	0	0	0	0	0	0	1	0	1	15	5	13	0.0833333	0.0833333	0.0833333	0	0.0833333	0.333333	0.5	0.5	0.75	0.166667	0.5	0.5	0.333333	0.666667	0.5	0.333333	0.333333	0.25	0.5	0.333333	0.5	0.583333	0.25	0.5	0.416667	0.0833333	0.0833333	0	0.666667	0.166667	0	0	0.0833333	0.333333	0	0	0	0.5	0.166667	0	0	0	0	0	0	0	0	1.58333	0.5	0.166667	0.166667	0.0833333	0	0	0	0	0	0.25	0.25	0.0833333	0	0.0833333	0	0.0833333	0.0833333	0	0.0833333	0	0.666667	0.166667	0.166667	0.0833333	0.0833333	0.333333	0.25	0	0	0	0.166667	0.166667	0	0	0	0	0	0	0	0.333333	0.0833333	0	0.166667	0.166667	0.5	0.166667	0.333333	0.583333	0.25	0.25	0.5	0.333333	0.583333	0.25	0.75	0.166667	0	0	0.75	0.75	0.5	0	0	2	0.166667	0.416667	0.0833333	0.166667	0.833333	0.333333	0.166667	0	0.0833333	1.08333	0.25	0.0833333	0.0833333	0.666667	0	0	0	0	0.25	0.0833333	0	0.25	0.0833333	0.0833333	0.0833333	0	0	0	0.166667	0	0.0833333	0	0	0	0	0	0	0.583333	0	0.166667	0.166667	0.0833333	0.583333	0	0.0833333	0	0	0	0	0	0	0	0	0	0.0833333	0	0	0	0.0833333	0	0	0	0	0.166667	0.166667	0.0833333	0.25	0.75	0	0.5	0.0833333	0	0.166667	1.33333	0.0833333	0	0.0833333	0.0833333	0.166667	0	0.25	0	0	0.0833333	0.5	0	0.666667	0.0833333	0	0.0833333	0.0833333	0.583333	0	0	0	0	0.25	0	0	0	0	0	0	0.0833333	0	0.833333	0	0.0833333	0	0.416667	0	0	0	0	0.0833333	0	0	0.583333	0	0	0.25	0.25	0.0833333	0.0833333	0.333333	1.91667	0	0.0833333	0.0833333	0.333333	0.166667	0.0833333	0	0.0833333	0.25	0	0.25	0.0833333	0	0	0.0833333	0	0	0	0	0.0833333	0	0	0	0	0	0.0833333	0.583333	0.333333	0	0	0.0833333	0.25	0	0.166667	0	0	0	0.416667	0.166667	0	0	0	0.0833333	0.416667	0.583333	0	0.333333	0.166667	0.666667	1.33333	0.0833333	0.0833333	0.0833333	0	0.333333	0.0833333	0.166667	0.5	0.416667	1.08333	0.583333	0.5	0.333333	1.66667	0	0	0	0.166667	0	0.0833333	0.916667	0.416667	0	0	0	0	0	0	0	0	0.416667	0.166667	0.0833333	0.0833333	0.416667	0	0	0	0	0	0	0	0.0833333	0	0.0833333	1.25	0.416667	1.08333
Mettl16	2	0	0	0	0	1	0	0	0	0	0	0	0	0	0	0	0	0	0	0	0	0	0	2	0	0	0	1	0	6	0	0	0	0	0	0	0	0	0	0	0	0	0	0	0	0	0	2	2	0	0	0	0	0	0	0	0	0	0	0	0	0	0	0	0	0	0	0	0	0	1	0	2	0	0	1	0	0	0	0	0	0	0	0	0	0	0	0	1	0	0	0	0	0	0	0	0	2	0	0	0	0	0	0	0	1	1	0	0	0	0	0	9	0	2	0	1	0	0	1	1	0	1	0	0	0	0	0	0	0	0	0	0	0	0	0	0	0	0	0	0	1	0	1	0	0	0	0	0	0	0	0	0	0	0	0	0	0	0	1	3	0	0	0	0	0	0	0	1	0	0	0	0	0	0	0	0	0	1	0	1	0	0	0	0	0	1	0	0	0	0	1	0	0	0	0	0	0	0	0	0	0	0	0	0	0	0	0	0	0	0	0	0	0	0	0	1	0	2	0	0	0	0	0	0	0	0	1	0	0	2	0	0	1	0	0	0	0	5	0	1	0	0	0	1	0	0	0	0	1	1	0	0	2	0	0	0	0	0	0	0	0	0	0	0	0	0	0	0	0	0	0	0	0	0	0	1	0	0	0	0	0	2	1	0	1	0	2	0	0	0	0	0	0	0	0	0	0	0	1	0	0	2	0	0	0	0	0	0	3	0	0	0	0	0	1	0	0	0	1	1	0	0	0	0	0	0	0	0	0	0	2	0	0	0	0	0	0	0	0	0	0.5	0	0	0	0	0	0	0	0	0	0	0	0	0	0	0	0	0	1	0	0	0	0.5	0	3	0	0	0	0	0	0	0	0	0	0	0	0	0	0	0	0	0	1	1	0	0	0	0	0	0	0	0	0	0	0	0	0	0	0	0	0	0	0	0	0	0.5	0	1	0	0	0.5	0	0	0	0	0	0	0	0	0	0	0	0	0.5	0	0	0	0	0	0	0	0	1	0	0	0	0	0	0	0	0.5	0.5	0	0	0	0	0	4.5	0	1	0	0.5	0	0	0.5	0.5	0	0.5	0	0	0	0	0	0	0	0	0	0	0	0	0	0	0	0	0	0	0.5	0	0.5	0	0	0	0	0	0	0	0	0	0	0	0	0	0	0	0.5	1.5	0	0	0	0	0	0	0	0.5	0	0	0	0	0	0	0	0	0	0.5	0	0.5	0	0	0	0	0	0.5	0	0	0	0	0.5	0	0	0	0	0	0	0	0	0	0	0	0	0	0	0	0	0	0	0	0	0	0	0	0	0.5	0	1	0	0	0	0	0	0	0	0	0.5	0	0	1	0	0	0.5	0	0	0	0	2.5	0	0.5	0	0	0	0.5	0	0	0	0	0.5	0.5	0	0	1	0	0	0	0	0	0	0	0	0	0	0	0	0	0	0	0	0	0	0	0	0	0	0.5	0	0	0	0	0	1	0.5	0	0.5	0	1	0	0	0	0	0	0	0	0	0	0	0	0.5	0	0	1	0	0	0	0	0	0	1.5	0	0	0	0	0	0.5	0	0	0	0.5	0.5	0	0	0	0	0	0	0	0	0	0	1	0	0	0	0	0
Mettl17	3	0	0	0	0	0	0	0	0	3	0	0	0	0	4	0	0	0	0	0	0	0	0	0	0	0	2	2	0	7	1	0	0	0	1	0	0	1	0	0	0	0	0	0	0	0	0	1	8	1	0	0	1	2	2	0	2	1	0	0	0	0	0	0	0	0	0	0	2	1	3	0	7	0	1	2	0	0	0	2	0	1	2	0	0	0	0	2	3	0	0	0	0	1	0	0	0	0	0	0	0	0	0	3	0	1	3	4	4	2	0	0	5	0	1	2	3	3	0	2	1	3	10	0	0	0	1	0	0	0	0	0	1	0	0	0	0	0	0	0	0	3	0	2	1	1	3	1	0	0	0	0	0	1	1	2	0	0	0	1	4	0	0	0	0	0	0	1	0	0	0	0	0	0	0	0	0	0	1	1	3	2	0	0	0	0	5	1	0	0	0	2	0	3	0	0	0	1	0	3	0	1	0	0	0	0	0	0	0	3	0	0	1	0	0	0	3	0	1	0	0	0	1	0	0	0	0	2	0	0	2	0	0	4	3	1	1	2	5	0	4	1	0	0	0	0	0	2	0	3	2	0	0	2	2	0	0	0	0	0	0	0	0	0	0	4	1	0	0	0	1	0	0	0	0	0	2	2	1	0	0	1	3	2	0	2	0	8	5	0	0	0	0	0	0	0	0	0	4	1	0	0	4	0	2	0	0	0	0	7	0	1	1	3	1	2	0	0	1	3	3	3	0	0	0	2	0	0	0	0	0	0	0	0	6	0	5	0	0	0	0	0	0	0	0	1	0	0	0	0	1.33333	0	0	0	0	0	0	0	0	0	0	0	0.666667	0.666667	0	2.33333	0.333333	0	0	0	0.333333	0	0	0.333333	0	0	0	0	0	0	0	0	0	0.333333	2.66667	0.333333	0	0	0.333333	0.666667	0.666667	0	0.666667	0.333333	0	0	0	0	0	0	0	0	0	0	0.666667	0.333333	1	0	2.33333	0	0.333333	0.666667	0	0	0	0.666667	0	0.333333	0.666667	0	0	0	0	0.666667	1	0	0	0	0	0.333333	0	0	0	0	0	0	0	0	0	1	0	0.333333	1	1.33333	1.33333	0.666667	0	0	1.66667	0	0.333333	0.666667	1	1	0	0.666667	0.333333	1	3.33333	0	0	0	0.333333	0	0	0	0	0	0.333333	0	0	0	0	0	0	0	0	1	0	0.666667	0.333333	0.333333	1	0.333333	0	0	0	0	0	0.333333	0.333333	0.666667	0	0	0	0.333333	1.33333	0	0	0	0	0	0	0.333333	0	0	0	0	0	0	0	0	0	0	0.333333	0.333333	1	0.666667	0	0	0	0	1.66667	0.333333	0	0	0	0.666667	0	1	0	0	0	0.333333	0	1	0	0.333333	0	0	0	0	0	0	0	1	0	0	0.333333	0	0	0	1	0	0.333333	0	0	0	0.333333	0	0	0	0	0.666667	0	0	0.666667	0	0	1.33333	1	0.333333	0.333333	0.666667	1.66667	0	1.33333	0.333333	0	0	0	0	0	0.666667	0	1	0.666667	0	0	0.666667	0.666667	0	0	0	0	0	0	0	0	0	0	1.33333	0.333333	0	0	0	0.333333	0	0	0	0	0	0.666667	0.666667	0.333333	0	0	0.333333	1	0.666667	0	0.666667	0	2.66667	1.66667	0	0	0	0	0	0	0	0	0	1.33333	0.333333	0	0	1.33333	0	0.666667	0	0	0	0	2.33333	0	0.333333	0.333333	1	0.333333	0.666667	0	0	0.333333	1	1	1	0	0	0	0.666667	0	0	0	0	0	0	0	0	2	0	1.66667
Mettl2	6	0	0	2	0	0	4	0	0	2	0	0	1	2	5	1	0	2	0	1	2	1	1	0	0	0	4	6	2	12	5	6	0	0	0	0	0	0	0	3	0	2	2	0	1	0	0	1	8	0	1	1	0	2	1	1	2	2	0	0	0	0	0	0	1	0	1	0	2	6	5	0	2	0	0	2	0	0	0	1	0	0	2	0	0	0	0	1	3	0	0	0	0	1	0	0	1	0	0	2	2	1	0	2	0	9	10	1	2	0	0	0	7	0	4	2	3	0	0	1	7	0	8	1	0	1	1	0	0	0	0	0	3	0	1	0	0	1	0	0	0	10	0	3	0	1	8	0	0	0	3	0	0	0	0	0	0	0	1	2	11	0	0	2	0	1	0	1	0	0	0	0	0	0	1	0	1	0	0	1	4	0	5	1	0	1	5	0	0	0	0	2	0	3	3	0	0	2	0	4	0	1	0	0	0	0	0	2	0	0	3	1	0	0	0	0	11	0	3	0	0	0	1	0	0	0	0	7	4	0	1	0	0	9	4	0	0	0	9	0	4	1	1	0	1	0	1	1	1	8	4	0	3	9	4	0	0	0	0	0	0	0	0	0	1	0	0	0	0	0	1	0	0	0	0	0	2	2	0	0	0	0	2	2	0	3	2	4	4	0	0	0	0	2	0	0	0	0	10	6	1	0	17	0	4	0	0	0	0	8	0	2	2	2	2	2	0	1	2	3	3	7	0	1	2	2	1	0	0	0	1	2	2	1	4	0	2	0	0	0.333333	0	0	0.666667	0	0	0.333333	0	0	0.166667	0.333333	0.833333	0.166667	0	0.333333	0	0.166667	0.333333	0.166667	0.166667	0	0	0	0.666667	1	0.333333	2	0.833333	1	0	0	0	0	0	0	0	0.5	0	0.333333	0.333333	0	0.166667	0	0	0.166667	1.33333	0	0.166667	0.166667	0	0.333333	0.166667	0.166667	0.333333	0.333333	0	0	0	0	0	0	0.166667	0	0.166667	0	0.333333	1	0.833333	0	0.333333	0	0	0.333333	0	0	0	0.166667	0	0	0.333333	0	0	0	0	0.166667	0.5	0	0	0	0	0.166667	0	0	0.166667	0	0	0.333333	0.333333	0.166667	0	0.333333	0	1.5	1.66667	0.166667	0.333333	0	0	0	1.16667	0	0.666667	0.333333	0.5	0	0	0.166667	1.16667	0	1.33333	0.166667	0	0.166667	0.166667	0	0	0	0	0	0.5	0	0.166667	0	0	0.166667	0	0	0	1.66667	0	0.5	0	0.166667	1.33333	0	0	0	0.5	0	0	0	0	0	0	0	0.166667	0.333333	1.83333	0	0	0.333333	0	0.166667	0	0.166667	0	0	0	0	0	0	0.166667	0	0.166667	0	0	0.166667	0.666667	0	0.833333	0.166667	0	0.166667	0.833333	0	0	0	0	0.333333	0	0.5	0.5	0	0	0.333333	0	0.666667	0	0.166667	0	0	0	0	0	0.333333	0	0	0.5	0.166667	0	0	0	0	1.83333	0	0.5	0	0	0	0.166667	0	0	0	0	1.16667	0.666667	0	0.166667	0	0	1.5	0.666667	0	0	0	1.5	0	0.666667	0.166667	0.166667	0	0.166667	0	0.166667	0.166667	0.166667	1.33333	0.666667	0	0.5	1.5	0.666667	0	0	0	0	0	0	0	0	0	0.166667	0	0	0	0	0	0.166667	0	0	0	0	0	0.333333	0.333333	0	0	0	0	0.333333	0.333333	0	0.5	0.333333	0.666667	0.666667	0	0	0	0	0.333333	0	0	0	0	1.66667	1	0.166667	0	2.83333	0	0.666667	0	0	0	0	1.33333	0	0.333333	0.333333	0.333333	0.333333	0.333333	0	0.166667	0.333333	0.5	0.5	1.16667	0	0.166667	0.333333	0.333333	0.166667	0	0	0	0.166667	0.333333	0.333333	0.166667	0.666667	0	0.333333
Mettl21a	3	1	1	1	1	1	1	0	0	0	0	0	0	0	0	0	0	0	0	0	0	0	0	0	0	0	2	4	0	21	2	4	1	0	1	0	0	0	0	0	0	0	2	1	2	0	0	1	0	0	0	0	0	1	1	0	1	1	0	0	0	0	0	0	0	0	0	0	0	4	4	0	0	1	1	0	0	0	0	0	0	0	0	0	0	2	0	1	3	0	0	0	0	0	0	0	0	0	0	0	0	0	0	0	0	0	0	0	0	0	0	0	17	0	0	1	3	0	0	2	3	0	3	0	0	0	0	0	0	0	0	0	0	0	0	0	0	0	0	0	4	4	0	3	0	0	0	0	0	0	0	0	0	0	0	0	0	0	1	0	2	2	3	1	1	0	0	1	0	0	0	0	0	1	0	0	0	0	1	0	1	0	1	1	0	0	0	0	0	0	0	1	0	0	0	0	0	0	0	1	0	0	0	0	0	0	0	4	0	0	0	0	0	0	0	0	1	0	2	0	0	0	1	0	0	0	0	0	0	0	0	0	0	6	1	0	0	0	1	0	1	1	1	0	0	0	0	0	0	3	0	0	0	0	0	0	0	0	0	1	0	0	0	0	1	0	0	0	0	0	0	0	1	0	0	0	0	0	0	0	0	0	2	3	0	4	0	1	0	0	0	0	0	0	0	0	0	0	0	0	0	0	2	0	2	0	0	0	1	6	0	2	1	2	2	1	0	0	0	2	2	7	0	0	0	1	2	0	0	0	0	3	0	0	0	0	0	0.333333	0.333333	0.333333	0.333333	0.333333	0.333333	0	0	0	0	0	0	0	0	0	0	0	0	0	0	0	0	0	0	0	0.666667	1.33333	0	7	0.666667	1.33333	0.333333	0	0.333333	0	0	0	0	0	0	0	0.666667	0.333333	0.666667	0	0	0.333333	0	0	0	0	0	0.333333	0.333333	0	0.333333	0.333333	0	0	0	0	0	0	0	0	0	0	0	1.33333	1.33333	0	0	0.333333	0.333333	0	0	0	0	0	0	0	0	0	0	0.666667	0	0.333333	1	0	0	0	0	0	0	0	0	0	0	0	0	0	0	0	0	0	0	0	0	0	0	0	5.66667	0	0	0.333333	1	0	0	0.666667	1	0	1	0	0	0	0	0	0	0	0	0	0	0	0	0	0	0	0	0	1.33333	1.33333	0	1	0	0	0	0	0	0	0	0	0	0	0	0	0	0	0.333333	0	0.666667	0.666667	1	0.333333	0.333333	0	0	0.333333	0	0	0	0	0	0.333333	0	0	0	0	0.333333	0	0.333333	0	0.333333	0.333333	0	0	0	0	0	0	0	0.333333	0	0	0	0	0	0	0	0.333333	0	0	0	0	0	0	0	1.33333	0	0	0	0	0	0	0	0	0.333333	0	0.666667	0	0	0	0.333333	0	0	0	0	0	0	0	0	0	0	2	0.333333	0	0	0	0.333333	0	0.333333	0.333333	0.333333	0	0	0	0	0	0	1	0	0	0	0	0	0	0	0	0	0.333333	0	0	0	0	0.333333	0	0	0	0	0	0	0	0.333333	0	0	0	0	0	0	0	0	0	0.666667	1	0	1.33333	0	0.333333	0	0	0	0	0	0	0	0	0	0	0	0	0	0	0.666667	0	0.666667	0	0	0	0.333333	2	0	0.666667	0.333333	0.666667	0.666667	0.333333	0	0	0	0.666667	0.666667	2.33333	0	0	0	0.333333	0.666667	0	0	0	0	1	0	0	0	0	0
Mettl21c	1	0	0	1	0	0	2	0	0	0	1	0	0	0	0	0	0	2	0	0	0	0	0	0	0	0	1	1	0	0	0	0	0	0	0	0	0	0	0	0	0	0	0	0	0	0	0	0	0	0	0	0	0	0	0	0	0	0	0	0	0	0	0	0	0	0	0	0	0	0	0	0	0	0	0	0	0	0	0	0	0	0	0	0	0	0	0	0	0	0	0	0	0	0	0	0	0	0	0	0	0	0	0	0	1	0	1	0	0	0	0	0	0	0	0	0	0	0	0	0	0	0	1	0	0	0	0	0	0	0	0	0	1	0	0	0	0	0	0	0	0	1	0	0	0	0	0	0	0	0	0	0	0	0	0	0	0	0	1	0	0	0	0	0	0	0	0	0	0	0	0	0	0	0	0	0	0	0	0	0	0	0	0	0	0	0	0	0	0	0	0	0	0	0	0	0	0	0	0	0	0	0	0	0	0	0	0	0	0	0	0	0	0	0	0	0	0	0	1	0	0	0	0	0	0	0	1	0	0	0	1	0	0	0	1	0	0	0	1	0	0	0	0	0	0	0	0	0	0	0	0	0	0	0	0	0	0	0	0	0	0	0	0	0	0	0	0	0	0	0	0	0	0	0	0	0	0	0	0	0	0	0	0	0	0	0	0	1	0	0	0	0	0	0	0	0	0	0	0	1	0	0	1	0	0	0	0	0	0	0	0	0	0	0	0	0	0	0	0	0	0	1	1	1	0	0	0	0	0	0	0	0	0	0	0	0	0	0	0	1	0	0	2	0	0	0	1	0	0	0	0	0	0	2	0	0	0	0	0	0	0	0	1	1	0	0	0	0	0	0	0	0	0	0	0	0	0	0	0	0	0	0	0	0	0	0	0	0	0	0	0	0	0	0	0	0	0	0	0	0	0	0	0	0	0	0	0	0	0	0	0	0	0	0	0	0	0	0	0	0	0	0	0	0	0	0	0	0	0	0	0	0	0	0	0	0	0	0	0	0	1	0	1	0	0	0	0	0	0	0	0	0	0	0	0	0	0	0	1	0	0	0	0	0	0	0	0	0	1	0	0	0	0	0	0	0	0	1	0	0	0	0	0	0	0	0	0	0	0	0	0	0	0	0	1	0	0	0	0	0	0	0	0	0	0	0	0	0	0	0	0	0	0	0	0	0	0	0	0	0	0	0	0	0	0	0	0	0	0	0	0	0	0	0	0	0	0	0	0	0	0	0	0	0	0	0	0	0	0	0	0	0	0	0	1	0	0	0	0	0	0	0	1	0	0	0	1	0	0	0	1	0	0	0	1	0	0	0	0	0	0	0	0	0	0	0	0	0	0	0	0	0	0	0	0	0	0	0	0	0	0	0	0	0	0	0	0	0	0	0	0	0	0	0	0	0	0	0	0	0	0	0	0	1	0	0	0	0	0	0	0	0	0	0	0	1	0	0	1	0	0	0	0	0	0	0	0	0	0	0	0	0	0	0	0	0	0	1	1	1	0	0	0	0	0	0	0	0	0	0	0	0	0
Mettl21e	2	0	0	0	0	0	0	0	0	0	0	0	0	0	0	0	0	0	0	0	0	0	0	0	0	0	0	0	0	6	0	0	0	0	0	0	0	0	0	0	0	0	0	0	1	0	0	1	1	0	0	0	0	1	1	0	1	1	0	0	0	0	0	0	0	0	0	0	2	2	0	0	2	0	0	1	0	0	0	0	0	0	0	0	0	0	0	0	0	0	0	0	0	0	0	0	0	0	0	0	2	0	0	0	0	0	2	0	0	0	0	0	2	0	0	1	0	0	0	1	0	0	5	1	0	0	2	0	0	0	0	0	1	0	0	0	0	0	0	0	0	0	0	0	0	0	1	0	0	0	0	0	0	0	1	0	0	0	0	1	2	0	0	0	0	0	0	0	0	0	0	0	2	0	0	0	0	0	0	0	0	0	0	1	0	0	0	0	0	0	0	1	1	2	1	0	0	0	0	0	0	0	0	0	0	0	0	2	0	0	0	0	0	0	0	0	1	0	1	0	0	0	0	0	1	0	0	0	0	0	3	0	0	1	0	0	0	2	6	0	1	1	1	0	1	0	0	0	0	0	0	0	0	0	0	0	0	0	0	0	0	0	0	0	1	0	0	0	0	0	0	0	0	0	0	0	0	0	0	0	0	1	1	0	0	0	0	1	0	0	0	0	0	0	0	0	0	0	1	0	0	0	2	0	1	0	0	0	1	5	0	0	0	1	0	0	0	0	0	1	0	0	0	0	0	0	0	0	0	0	0	0	0	0	0	0	0	0	0	0	0	0	0	0	0	0	0	0	0	0	0	0	0	0	0	0	0	0	0	0	0	0	0	0	0	3	0	0	0	0	0	0	0	0	0	0	0	0	0	0	0.5	0	0	0.5	0.5	0	0	0	0	0.5	0.5	0	0.5	0.5	0	0	0	0	0	0	0	0	0	0	1	1	0	0	1	0	0	0.5	0	0	0	0	0	0	0	0	0	0	0	0	0	0	0	0	0	0	0	0	0	0	0	0	1	0	0	0	0	0	1	0	0	0	0	0	1	0	0	0.5	0	0	0	0.5	0	0	2.5	0.5	0	0	1	0	0	0	0	0	0.5	0	0	0	0	0	0	0	0	0	0	0	0	0	0.5	0	0	0	0	0	0	0	0.5	0	0	0	0	0.5	1	0	0	0	0	0	0	0	0	0	0	0	1	0	0	0	0	0	0	0	0	0	0	0.5	0	0	0	0	0	0	0	0.5	0.5	1	0.5	0	0	0	0	0	0	0	0	0	0	0	0	1	0	0	0	0	0	0	0	0	0.5	0	0.5	0	0	0	0	0	0.5	0	0	0	0	0	1.5	0	0	0.5	0	0	0	1	3	0	0.5	0.5	0.5	0	0.5	0	0	0	0	0	0	0	0	0	0	0	0	0	0	0	0	0	0	0	0.5	0	0	0	0	0	0	0	0	0	0	0	0	0	0	0	0	0.5	0.5	0	0	0	0	0.5	0	0	0	0	0	0	0	0	0	0	0.5	0	0	0	1	0	0.5	0	0	0	0.5	2.5	0	0	0	0.5	0	0	0	0	0	0.5	0	0	0	0	0	0	0	0	0	0	0	0	0	0	0	0	0
Mettl22	5	0	0	0	0	0	1	0	0	1	0	0	1	0	1	1	0	0	0	1	0	0	1	0	0	1	1	1	0	14	2	0	0	0	0	0	0	1	0	2	0	0	0	0	0	0	0	0	7	0	0	0	0	0	0	0	0	2	0	1	0	0	0	0	0	0	0	0	0	4	3	0	0	0	0	1	0	0	0	0	0	0	0	0	0	1	0	1	2	0	0	0	0	0	0	1	1	0	0	1	0	1	0	1	0	0	1	1	5	0	0	0	11	0	1	0	2	2	0	0	2	1	3	1	0	1	2	0	0	0	0	0	1	0	2	0	0	0	1	0	0	1	0	3	0	0	0	0	0	0	0	0	0	0	0	2	0	0	0	1	0	2	0	2	1	0	0	2	0	0	0	0	0	1	0	0	0	0	1	1	3	1	0	2	0	0	6	0	1	0	1	0	0	1	0	0	0	2	0	2	0	0	0	0	0	0	0	6	0	3	0	0	0	0	0	0	1	0	9	0	0	0	1	0	0	1	1	2	0	2	3	0	0	3	1	0	0	2	14	0	0	0	2	0	1	0	0	0	1	1	3	2	0	3	2	2	0	0	0	0	0	1	0	0	0	1	0	0	0	0	1	0	0	0	0	0	3	1	1	0	0	0	0	1	0	1	0	5	5	0	0	0	0	0	0	0	0	1	5	3	1	0	11	0	2	0	0	0	0	4	0	0	1	2	1	5	0	0	1	1	0	3	1	2	0	0	0	0	0	0	1	3	0	1	6	0	2	0	0	0	0	0	0.2	0	0	0.2	0	0	0.2	0	0.2	0.2	0	0	0	0.2	0	0	0.2	0	0	0.2	0.2	0.2	0	2.8	0.4	0	0	0	0	0	0	0.2	0	0.4	0	0	0	0	0	0	0	0	1.4	0	0	0	0	0	0	0	0	0.4	0	0.2	0	0	0	0	0	0	0	0	0	0.8	0.6	0	0	0	0	0.2	0	0	0	0	0	0	0	0	0	0.2	0	0.2	0.4	0	0	0	0	0	0	0.2	0.2	0	0	0.2	0	0.2	0	0.2	0	0	0.2	0.2	1	0	0	0	2.2	0	0.2	0	0.4	0.4	0	0	0.4	0.2	0.6	0.2	0	0.2	0.4	0	0	0	0	0	0.2	0	0.4	0	0	0	0.2	0	0	0.2	0	0.6	0	0	0	0	0	0	0	0	0	0	0	0.4	0	0	0	0.2	0	0.4	0	0.4	0.2	0	0	0.4	0	0	0	0	0	0.2	0	0	0	0	0.2	0.2	0.6	0.2	0	0.4	0	0	1.2	0	0.2	0	0.2	0	0	0.2	0	0	0	0.4	0	0.4	0	0	0	0	0	0	0	1.2	0	0.6	0	0	0	0	0	0	0.2	0	1.8	0	0	0	0.2	0	0	0.2	0.2	0.4	0	0.4	0.6	0	0	0.6	0.2	0	0	0.4	2.8	0	0	0	0.4	0	0.2	0	0	0	0.2	0.2	0.6	0.4	0	0.6	0.4	0.4	0	0	0	0	0	0.2	0	0	0	0.2	0	0	0	0	0.2	0	0	0	0	0	0.6	0.2	0.2	0	0	0	0	0.2	0	0.2	0	1	1	0	0	0	0	0	0	0	0	0.2	1	0.6	0.2	0	2.2	0	0.4	0	0	0	0	0.8	0	0	0.2	0.4	0.2	1	0	0	0.2	0.2	0	0.6	0.2	0.4	0	0	0	0	0	0	0.2	0.6	0	0.2	1.2	0	0.4
Mettl23	2	1	0	0	0	1	1	0	0	1	0	0	0	0	1	0	0	0	0	0	0	0	1	0	0	1	3	6	2	15	3	2	0	0	1	0	0	1	0	0	0	0	0	0	0	0	0	0	5	0	0	0	0	0	0	0	0	2	1	2	0	1	0	0	0	0	0	0	0	5	4	0	1	0	0	1	0	0	0	0	0	0	0	0	0	0	0	0	3	0	0	0	0	0	0	0	1	0	0	1	0	1	0	1	0	0	1	2	4	0	0	0	22	0	2	0	1	1	0	1	3	0	9	0	0	0	1	0	0	0	0	0	0	0	1	0	0	0	0	0	2	9	0	2	0	0	2	0	0	0	2	0	0	0	0	0	0	0	0	0	2	0	4	2	0	0	0	0	0	0	0	0	1	0	0	0	0	0	0	1	1	0	2	1	0	0	3	0	0	0	0	0	0	0	0	0	0	2	0	1	0	0	0	0	0	0	0	4	0	2	0	0	0	0	0	0	3	2	3	0	0	0	0	0	0	0	0	2	4	0	0	0	1	4	3	0	0	0	6	0	0	0	0	0	1	0	0	0	0	3	5	0	0	2	5	0	0	0	0	0	0	0	0	0	2	2	0	0	0	0	0	0	0	0	0	0	1	0	0	0	0	0	0	0	0	3	0	3	4	1	0	0	0	0	0	0	0	1	3	2	0	0	6	0	3	0	0	0	2	3	0	2	0	2	2	1	0	0	0	5	1	9	0	0	2	0	0	0	0	0	1	4	0	2	4	0	4	0.5	0	0	0	0.5	0.5	0	0	0.5	0	0	0	0	0.5	0	0	0	0	0	0	0	0.5	0	0	0.5	1.5	3	1	7.5	1.5	1	0	0	0.5	0	0	0.5	0	0	0	0	0	0	0	0	0	0	2.5	0	0	0	0	0	0	0	0	1	0.5	1	0	0.5	0	0	0	0	0	0	0	2.5	2	0	0.5	0	0	0.5	0	0	0	0	0	0	0	0	0	0	0	0	1.5	0	0	0	0	0	0	0	0.5	0	0	0.5	0	0.5	0	0.5	0	0	0.5	1	2	0	0	0	11	0	1	0	0.5	0.5	0	0.5	1.5	0	4.5	0	0	0	0.5	0	0	0	0	0	0	0	0.5	0	0	0	0	0	1	4.5	0	1	0	0	1	0	0	0	1	0	0	0	0	0	0	0	0	0	1	0	2	1	0	0	0	0	0	0	0	0	0.5	0	0	0	0	0	0	0.5	0.5	0	1	0.5	0	0	1.5	0	0	0	0	0	0	0	0	0	0	1	0	0.5	0	0	0	0	0	0	0	2	0	1	0	0	0	0	0	0	1.5	1	1.5	0	0	0	0	0	0	0	0	1	2	0	0	0	0.5	2	1.5	0	0	0	3	0	0	0	0	0	0.5	0	0	0	0	1.5	2.5	0	0	1	2.5	0	0	0	0	0	0	0	0	0	1	1	0	0	0	0	0	0	0	0	0	0	0.5	0	0	0	0	0	0	0	0	1.5	0	1.5	2	0.5	0	0	0	0	0	0	0	0.5	1.5	1	0	0	3	0	1.5	0	0	0	1	1.5	0	1	0	1	1	0.5	0	0	0	2.5	0.5	4.5	0	0	1	0	0	0	0	0	0.5	2	0	1	2	0	2
Mettl24	3	1	2	3	0	8	6	0	0	1	0	0	0	0	1	0	0	0	0	0	0	0	1	0	0	0	2	0	0	10	1	5	0	0	0	0	0	2	0	0	0	0	0	0	0	0	0	1	0	0	0	0	0	1	0	0	0	2	0	0	0	0	0	0	0	0	0	0	1	3	1	0	0	0	1	0	0	0	0	0	0	0	0	0	0	0	0	0	2	0	0	0	0	0	0	1	1	0	0	0	0	1	0	1	0	1	1	0	0	0	0	0	9	0	1	1	1	0	0	1	3	1	6	1	0	0	1	0	0	0	0	0	1	0	0	0	0	0	0	1	0	3	0	2	0	0	0	0	0	0	0	0	0	0	0	2	0	0	0	0	2	0	0	0	0	0	0	1	0	0	0	0	0	1	0	0	0	0	0	0	1	0	1	1	0	0	0	0	0	0	0	1	0	2	0	0	0	2	0	0	0	0	0	0	0	0	0	4	0	0	3	1	0	0	0	0	2	0	2	0	0	0	0	0	1	0	0	9	7	4	1	0	1	5	2	0	0	3	4	0	1	1	3	1	0	0	0	0	0	8	8	8	6	9	6	5	0	0	0	1	0	0	0	0	1	0	0	0	0	0	0	0	1	0	0	0	1	0	0	0	0	1	3	0	0	4	1	1	0	0	0	0	0	0	0	0	0	0	2	1	0	0	3	0	5	0	0	0	0	4	0	0	0	1	0	2	0	0	0	2	1	3	1	1	0	0	2	0	0	0	1	4	0	0	0	0	0	0.333333	0.666667	1	0	2.66667	2	0	0	0.333333	0	0	0	0	0.333333	0	0	0	0	0	0	0	0.333333	0	0	0	0.666667	0	0	3.33333	0.333333	1.66667	0	0	0	0	0	0.666667	0	0	0	0	0	0	0	0	0	0.333333	0	0	0	0	0	0.333333	0	0	0	0.666667	0	0	0	0	0	0	0	0	0	0	0.333333	1	0.333333	0	0	0	0.333333	0	0	0	0	0	0	0	0	0	0	0	0	0	0.666667	0	0	0	0	0	0	0.333333	0.333333	0	0	0	0	0.333333	0	0.333333	0	0.333333	0.333333	0	0	0	0	0	3	0	0.333333	0.333333	0.333333	0	0	0.333333	1	0.333333	2	0.333333	0	0	0.333333	0	0	0	0	0	0.333333	0	0	0	0	0	0	0.333333	0	1	0	0.666667	0	0	0	0	0	0	0	0	0	0	0	0.666667	0	0	0	0	0.666667	0	0	0	0	0	0	0.333333	0	0	0	0	0	0.333333	0	0	0	0	0	0	0.333333	0	0.333333	0.333333	0	0	0	0	0	0	0	0.333333	0	0.666667	0	0	0	0.666667	0	0	0	0	0	0	0	0	0	1.33333	0	0	1	0.333333	0	0	0	0	0.666667	0	0.666667	0	0	0	0	0	0.333333	0	0	3	2.33333	1.33333	0.333333	0	0.333333	1.66667	0.666667	0	0	1	1.33333	0	0.333333	0.333333	1	0.333333	0	0	0	0	0	2.66667	2.66667	2.66667	2	3	2	1.66667	0	0	0	0.333333	0	0	0	0	0.333333	0	0	0	0	0	0	0	0.333333	0	0	0	0.333333	0	0	0	0	0.333333	1	0	0	1.33333	0.333333	0.333333	0	0	0	0	0	0	0	0	0	0	0.666667	0.333333	0	0	1	0	1.66667	0	0	0	0	1.33333	0	0	0	0.333333	0	0.666667	0	0	0	0.666667	0.333333	1	0.333333	0.333333	0	0	0.666667	0	0	0	0.333333	1.33333	0	0	0	0	0
Mettl25	4	2	0	0	0	3	3	0	0	1	0	0	0	0	1	0	0	2	0	0	0	0	0	0	0	0	3	3	0	18	2	3	0	0	0	0	0	0	0	2	0	0	1	0	1	0	0	0	4	0	0	0	0	3	2	0	3	5	1	0	0	0	0	0	0	0	0	0	1	3	3	0	1	0	1	0	0	0	0	0	0	0	0	0	0	0	0	2	0	0	0	0	0	0	0	0	0	0	0	0	0	0	0	1	0	0	0	0	0	0	0	0	21	0	1	1	3	3	0	1	3	0	4	1	0	0	4	0	0	0	0	0	2	0	1	0	1	0	0	0	4	5	0	4	0	0	5	0	0	0	2	0	0	0	1	4	0	0	0	0	0	2	2	2	0	1	0	4	0	0	0	0	0	1	0	0	0	0	1	0	1	0	0	0	0	0	4	0	0	0	0	1	0	1	0	0	0	0	0	1	0	3	0	0	0	0	0	2	0	0	4	0	0	0	0	0	4	1	5	0	0	0	0	0	0	0	0	0	3	0	5	0	0	4	2	1	1	3	10	0	1	2	0	0	0	0	0	0	0	0	8	0	1	1	7	0	0	0	0	0	0	0	1	1	0	0	0	0	0	0	1	0	0	0	0	0	0	0	0	0	0	0	4	2	1	3	0	3	2	0	0	0	0	0	0	0	0	0	3	1	0	0	7	0	3	0	1	0	0	8	0	0	1	1	0	3	0	0	0	2	5	4	0	1	0	0	3	0	0	0	1	4	0	1	2	0	1	0.5	0	0	0	0.75	0.75	0	0	0.25	0	0	0	0	0.25	0	0	0.5	0	0	0	0	0	0	0	0	0.75	0.75	0	4.5	0.5	0.75	0	0	0	0	0	0	0	0.5	0	0	0.25	0	0.25	0	0	0	1	0	0	0	0	0.75	0.5	0	0.75	1.25	0.25	0	0	0	0	0	0	0	0	0	0.25	0.75	0.75	0	0.25	0	0.25	0	0	0	0	0	0	0	0	0	0	0	0	0.5	0	0	0	0	0	0	0	0	0	0	0	0	0	0	0	0.25	0	0	0	0	0	0	0	0	5.25	0	0.25	0.25	0.75	0.75	0	0.25	0.75	0	1	0.25	0	0	1	0	0	0	0	0	0.5	0	0.25	0	0.25	0	0	0	1	1.25	0	1	0	0	1.25	0	0	0	0.5	0	0	0	0.25	1	0	0	0	0	0	0.5	0.5	0.5	0	0.25	0	1	0	0	0	0	0	0.25	0	0	0	0	0.25	0	0.25	0	0	0	0	0	1	0	0	0	0	0.25	0	0.25	0	0	0	0	0	0.25	0	0.75	0	0	0	0	0	0.5	0	0	1	0	0	0	0	0	1	0.25	1.25	0	0	0	0	0	0	0	0	0	0.75	0	1.25	0	0	1	0.5	0.25	0.25	0.75	2.5	0	0.25	0.5	0	0	0	0	0	0	0	0	2	0	0.25	0.25	1.75	0	0	0	0	0	0	0	0.25	0.25	0	0	0	0	0	0	0.25	0	0	0	0	0	0	0	0	0	0	0	1	0.5	0.25	0.75	0	0.75	0.5	0	0	0	0	0	0	0	0	0	0.75	0.25	0	0	1.75	0	0.75	0	0.25	0	0	2	0	0	0.25	0.25	0	0.75	0	0	0	0.5	1.25	1	0	0.25	0	0	0.75	0	0	0	0.25	1	0	0.25	0.5	0	0.25
Mettl26	3	0	0	0	0	0	0	0	0	1	0	0	0	0	1	0	0	2	0	0	0	0	1	1	0	0	1	2	0	15	2	1	0	0	0	0	0	0	0	1	0	0	1	0	1	0	0	0	1	0	0	0	0	0	0	0	0	0	0	2	0	0	0	0	0	0	0	0	0	4	1	0	2	0	0	1	0	0	0	0	2	1	0	0	1	0	0	0	2	0	0	0	0	0	0	1	1	1	0	1	2	1	1	1	0	0	0	0	0	0	0	0	14	1	0	0	1	0	0	1	4	1	10	0	1	0	0	0	0	0	0	1	1	0	1	0	0	0	1	0	0	3	0	2	0	0	0	0	0	0	0	0	0	0	0	0	0	0	0	0	0	0	0	0	0	0	1	1	0	0	0	0	1	1	0	0	0	2	1	0	1	0	1	1	1	3	0	0	0	1	0	0	0	0	0	0	0	1	0	0	0	0	0	0	0	0	1	2	0	0	0	0	0	0	0	0	0	1	4	0	0	0	0	0	1	0	0	3	4	2	4	0	0	2	2	0	0	0	8	0	0	0	0	0	0	0	0	0	0	4	8	2	2	4	9	2	0	0	0	0	0	0	0	0	0	0	0	0	0	0	1	0	0	0	0	1	0	0	0	0	0	0	0	3	0	5	0	2	1	0	0	0	0	0	0	0	0	0	1	1	0	0	4	0	2	0	0	0	0	5	1	0	1	2	0	2	0	0	0	2	0	1	0	2	0	0	2	0	0	0	1	1	0	0	1	0	0	0	0	0	0	0	0	0	0	0.333333	0	0	0	0	0.333333	0	0	0.666667	0	0	0	0	0.333333	0.333333	0	0	0.333333	0.666667	0	5	0.666667	0.333333	0	0	0	0	0	0	0	0.333333	0	0	0.333333	0	0.333333	0	0	0	0.333333	0	0	0	0	0	0	0	0	0	0	0.666667	0	0	0	0	0	0	0	0	0	1.33333	0.333333	0	0.666667	0	0	0.333333	0	0	0	0	0.666667	0.333333	0	0	0.333333	0	0	0	0.666667	0	0	0	0	0	0	0.333333	0.333333	0.333333	0	0.333333	0.666667	0.333333	0.333333	0.333333	0	0	0	0	0	0	0	0	4.66667	0.333333	0	0	0.333333	0	0	0.333333	1.33333	0.333333	3.33333	0	0.333333	0	0	0	0	0	0	0.333333	0.333333	0	0.333333	0	0	0	0.333333	0	0	1	0	0.666667	0	0	0	0	0	0	0	0	0	0	0	0	0	0	0	0	0	0	0	0	0	0	0.333333	0.333333	0	0	0	0	0.333333	0.333333	0	0	0	0.666667	0.333333	0	0.333333	0	0.333333	0.333333	0.333333	1	0	0	0	0.333333	0	0	0	0	0	0	0	0.333333	0	0	0	0	0	0	0	0	0.333333	0.666667	0	0	0	0	0	0	0	0	0	0.333333	1.33333	0	0	0	0	0	0.333333	0	0	1	1.33333	0.666667	1.33333	0	0	0.666667	0.666667	0	0	0	2.66667	0	0	0	0	0	0	0	0	0	0	1.33333	2.66667	0.666667	0.666667	1.33333	3	0.666667	0	0	0	0	0	0	0	0	0	0	0	0	0	0	0.333333	0	0	0	0	0.333333	0	0	0	0	0	0	0	1	0	1.66667	0	0.666667	0.333333	0	0	0	0	0	0	0	0	0	0.333333	0.333333	0	0	1.33333	0	0.666667	0	0	0	0	1.66667	0.333333	0	0.333333	0.666667	0	0.666667	0	0	0	0.666667	0	0.333333	0	0.666667	0	0	0.666667	0	0	0	0.333333	0.333333	0	0	0.333333	0	0
Mettl27	3	0	0	0	0	0	0	0	0	0	0	0	0	0	0	0	0	0	0	0	0	0	0	0	0	0	0	0	0	3	1	1	1	0	0	0	0	1	0	0	0	0	0	0	1	0	0	1	1	0	0	0	1	0	0	0	0	0	0	0	0	0	0	0	0	0	0	0	0	4	0	0	1	0	0	0	0	0	0	0	0	0	0	0	0	1	0	1	2	0	0	0	0	0	0	0	0	0	0	0	0	0	0	0	0	0	2	0	2	2	0	0	11	0	0	0	0	1	0	0	0	0	5	0	0	0	3	0	0	0	0	0	0	0	0	0	0	0	0	0	0	1	0	0	0	0	2	2	0	0	0	0	0	0	0	3	0	0	0	1	2	0	0	0	0	0	0	1	0	0	0	0	0	0	0	0	0	0	0	0	2	0	0	0	0	1	1	0	0	0	0	0	0	0	0	0	1	0	0	0	0	0	0	0	0	0	0	0	0	0	0	0	0	0	0	0	3	0	5	0	0	0	0	0	0	0	0	0	2	0	4	0	0	1	0	0	0	0	5	0	0	1	2	0	1	0	0	0	0	1	4	0	0	0	3	0	0	0	0	0	0	0	0	0	1	0	0	0	0	0	1	0	1	0	0	0	0	0	0	0	0	0	1	0	0	1	0	1	0	0	0	0	0	0	0	0	0	0	0	1	0	0	4	0	0	0	0	0	2	2	0	0	0	0	0	0	0	0	0	1	3	1	0	0	0	0	0	0	0	0	0	0	0	1	2	0	0	0	0	0	0	0	0	0	0	0	0	0	0	0	0	0	0	0	0	0	0	0	0	0	0	0	0	0	0	1	0.333333	0.333333	0.333333	0	0	0	0	0.333333	0	0	0	0	0	0	0.333333	0	0	0.333333	0.333333	0	0	0	0.333333	0	0	0	0	0	0	0	0	0	0	0	0	0	0	0	0	1.33333	0	0	0.333333	0	0	0	0	0	0	0	0	0	0	0	0	0.333333	0	0.333333	0.666667	0	0	0	0	0	0	0	0	0	0	0	0	0	0	0	0	0	0.666667	0	0.666667	0.666667	0	0	3.66667	0	0	0	0	0.333333	0	0	0	0	1.66667	0	0	0	1	0	0	0	0	0	0	0	0	0	0	0	0	0	0	0.333333	0	0	0	0	0.666667	0.666667	0	0	0	0	0	0	0	1	0	0	0	0.333333	0.666667	0	0	0	0	0	0	0.333333	0	0	0	0	0	0	0	0	0	0	0	0	0.666667	0	0	0	0	0.333333	0.333333	0	0	0	0	0	0	0	0	0	0.333333	0	0	0	0	0	0	0	0	0	0	0	0	0	0	0	0	0	0	0	1	0	1.66667	0	0	0	0	0	0	0	0	0	0.666667	0	1.33333	0	0	0.333333	0	0	0	0	1.66667	0	0	0.333333	0.666667	0	0.333333	0	0	0	0	0.333333	1.33333	0	0	0	1	0	0	0	0	0	0	0	0	0	0.333333	0	0	0	0	0	0.333333	0	0.333333	0	0	0	0	0	0	0	0	0	0.333333	0	0	0.333333	0	0.333333	0	0	0	0	0	0	0	0	0	0	0	0.333333	0	0	1.33333	0	0	0	0	0	0.666667	0.666667	0	0	0	0	0	0	0	0	0	0.333333	1	0.333333	0	0	0	0	0	0	0	0	0	0	0	0.333333	0.666667	0	0
Mettl3	3	0	0	0	0	0	0	0	0	0	0	0	0	0	0	0	0	2	0	0	0	0	0	0	0	0	1	6	2	8	0	0	0	0	1	0	0	0	0	1	0	0	0	0	0	0	0	0	4	0	0	0	1	0	0	0	0	0	1	1	0	0	0	0	0	0	0	0	2	3	4	0	6	0	0	1	0	0	0	1	1	0	1	0	0	0	0	0	1	0	0	0	0	0	0	0	0	0	0	0	0	0	0	0	0	1	3	1	2	0	0	0	12	0	0	2	2	2	0	1	1	1	5	1	0	1	2	0	0	0	0	0	1	0	0	0	0	0	0	0	0	6	0	5	1	0	1	0	0	0	0	0	1	0	1	1	0	1	1	0	2	0	0	0	1	2	0	2	0	0	0	1	0	0	0	0	1	0	0	1	2	0	0	0	0	3	4	1	0	0	1	1	0	1	0	0	1	0	0	2	0	0	0	0	0	0	0	2	0	0	0	0	1	1	0	1	1	1	4	1	0	0	1	0	0	0	0	2	2	0	2	1	0	3	4	0	0	0	8	1	0	0	0	0	0	0	0	2	0	3	3	0	2	2	2	0	1	0	0	0	0	0	0	0	0	1	1	0	0	0	0	0	0	0	0	0	1	1	0	0	0	1	1	1	0	4	0	3	2	0	0	0	0	1	0	0	0	0	1	2	0	0	3	0	3	0	0	0	0	3	3	2	1	2	0	2	0	0	0	0	0	4	0	0	2	3	1	0	1	0	0	3	0	2	4	0	3	0	0	0	0	0	0	0	0	0	0	0	0	0	0	0	0	0.666667	0	0	0	0	0	0	0	0	0.333333	2	0.666667	2.66667	0	0	0	0	0.333333	0	0	0	0	0.333333	0	0	0	0	0	0	0	0	1.33333	0	0	0	0.333333	0	0	0	0	0	0.333333	0.333333	0	0	0	0	0	0	0	0	0.666667	1	1.33333	0	2	0	0	0.333333	0	0	0	0.333333	0.333333	0	0.333333	0	0	0	0	0	0.333333	0	0	0	0	0	0	0	0	0	0	0	0	0	0	0	0	0.333333	1	0.333333	0.666667	0	0	0	4	0	0	0.666667	0.666667	0.666667	0	0.333333	0.333333	0.333333	1.66667	0.333333	0	0.333333	0.666667	0	0	0	0	0	0.333333	0	0	0	0	0	0	0	0	2	0	1.66667	0.333333	0	0.333333	0	0	0	0	0	0.333333	0	0.333333	0.333333	0	0.333333	0.333333	0	0.666667	0	0	0	0.333333	0.666667	0	0.666667	0	0	0	0.333333	0	0	0	0	0.333333	0	0	0.333333	0.666667	0	0	0	0	1	1.33333	0.333333	0	0	0.333333	0.333333	0	0.333333	0	0	0.333333	0	0	0.666667	0	0	0	0	0	0	0	0.666667	0	0	0	0	0.333333	0.333333	0	0.333333	0.333333	0.333333	1.33333	0.333333	0	0	0.333333	0	0	0	0	0.666667	0.666667	0	0.666667	0.333333	0	1	1.33333	0	0	0	2.66667	0.333333	0	0	0	0	0	0	0	0.666667	0	1	1	0	0.666667	0.666667	0.666667	0	0.333333	0	0	0	0	0	0	0	0	0.333333	0.333333	0	0	0	0	0	0	0	0	0	0.333333	0.333333	0	0	0	0.333333	0.333333	0.333333	0	1.33333	0	1	0.666667	0	0	0	0	0.333333	0	0	0	0	0.333333	0.666667	0	0	1	0	1	0	0	0	0	1	1	0.666667	0.333333	0.666667	0	0.666667	0	0	0	0	0	1.33333	0	0	0.666667	1	0.333333	0	0.333333	0	0	1	0	0.666667	1.33333	0	1
Mettl4	1	0	0	0	0	1	0	0	0	0	2	0	0	2	0	0	2	2	2	0	2	0	0	1	0	0	1	3	2	8	0	0	0	0	1	0	0	1	0	1	0	0	0	0	1	0	0	0	3	0	3	3	1	0	0	0	0	0	1	1	0	0	0	0	0	0	0	0	0	1	2	0	0	0	0	0	0	0	0	0	1	0	1	0	0	0	0	0	1	2	0	0	2	0	0	0	0	1	2	0	2	0	2	0	2	0	0	0	0	0	0	0	7	0	1	0	0	0	0	0	0	1	7	0	0	0	1	0	0	0	0	2	3	2	1	0	0	0	0	0	0	10	0	0	0	0	0	0	0	0	0	0	1	0	0	0	0	0	0	0	0	0	1	1	0	2	0	2	0	0	0	0	0	0	0	0	0	0	0	0	0	0	3	0	0	0	2	1	0	0	0	0	0	1	2	0	0	0	0	1	0	0	0	0	0	0	0	2	0	1	0	0	0	0	0	0	0	1	2	0	0	0	0	0	0	0	0	1	2	2	1	0	0	3	1	0	0	0	10	0	1	0	1	0	1	0	0	0	0	2	4	0	2	1	4	2	1	0	0	0	0	0	0	0	0	0	0	0	0	0	0	0	1	0	0	0	0	0	0	0	0	0	0	1	0	0	0	3	1	0	0	2	0	1	1	0	0	0	0	3	0	1	8	0	2	0	0	0	0	2	0	2	2	2	1	2	0	0	0	2	1	4	0	0	2	2	0	0	0	0	0	2	0	0	2	0	0	0	0	0	0	1	0	0	0	0	2	0	0	2	0	0	2	2	2	0	2	0	0	1	0	0	1	3	2	8	0	0	0	0	1	0	0	1	0	1	0	0	0	0	1	0	0	0	3	0	3	3	1	0	0	0	0	0	1	1	0	0	0	0	0	0	0	0	0	1	2	0	0	0	0	0	0	0	0	0	1	0	1	0	0	0	0	0	1	2	0	0	2	0	0	0	0	1	2	0	2	0	2	0	2	0	0	0	0	0	0	0	7	0	1	0	0	0	0	0	0	1	7	0	0	0	1	0	0	0	0	2	3	2	1	0	0	0	0	0	0	10	0	0	0	0	0	0	0	0	0	0	1	0	0	0	0	0	0	0	0	0	1	1	0	2	0	2	0	0	0	0	0	0	0	0	0	0	0	0	0	0	3	0	0	0	2	1	0	0	0	0	0	1	2	0	0	0	0	1	0	0	0	0	0	0	0	2	0	1	0	0	0	0	0	0	0	1	2	0	0	0	0	0	0	0	0	1	2	2	1	0	0	3	1	0	0	0	10	0	1	0	1	0	1	0	0	0	0	2	4	0	2	1	4	2	1	0	0	0	0	0	0	0	0	0	0	0	0	0	0	0	1	0	0	0	0	0	0	0	0	0	0	1	0	0	0	3	1	0	0	2	0	1	1	0	0	0	0	3	0	1	8	0	2	0	0	0	0	2	0	2	2	2	1	2	0	0	0	2	1	4	0	0	2	2	0	0	0	0	0	2	0	0	2	0	0
Mettl5	2	0	0	1	0	0	0	0	0	0	0	0	0	0	0	0	0	0	0	0	0	0	0	0	0	0	1	2	0	6	1	2	0	0	0	0	0	0	0	0	0	0	0	0	1	0	0	0	0	0	0	0	0	1	0	1	0	1	0	0	0	0	0	0	0	0	0	0	0	1	0	0	4	0	0	0	0	0	0	0	0	0	0	0	0	1	0	1	3	0	0	0	0	0	0	0	0	0	0	0	0	0	0	0	0	0	1	0	0	0	0	0	4	0	0	0	0	0	0	0	0	0	1	0	0	0	0	0	0	0	0	0	0	0	0	0	0	0	0	0	2	3	0	0	0	0	1	0	0	0	0	0	0	0	0	0	0	0	1	0	0	0	0	0	0	0	0	0	0	0	0	0	0	0	1	0	0	0	0	0	0	0	0	1	0	0	0	0	0	0	0	0	0	0	0	0	0	1	1	0	0	0	0	0	0	0	0	2	0	0	0	0	0	0	0	0	0	0	0	0	0	0	0	0	0	0	0	0	0	0	0	0	0	3	0	0	0	0	3	0	0	0	0	0	0	0	0	0	0	0	0	0	0	0	1	0	0	0	0	0	0	0	0	0	0	0	0	0	0	0	0	0	0	0	0	0	0	0	0	0	0	0	0	0	0	0	0	1	0	0	0	0	0	0	0	0	0	0	0	0	0	0	0	0	2	0	0	0	2	3	0	0	0	0	0	0	0	0	1	1	0	3	0	0	0	0	0	0	0	0	0	0	0	0	0	0	0	0	0	0.5	0	0	0	0	0	0	0	0	0	0	0	0	0	0	0	0	0	0	0	0	0	0	0.5	1	0	3	0.5	1	0	0	0	0	0	0	0	0	0	0	0	0	0.5	0	0	0	0	0	0	0	0	0.5	0	0.5	0	0.5	0	0	0	0	0	0	0	0	0	0	0	0.5	0	0	2	0	0	0	0	0	0	0	0	0	0	0	0	0.5	0	0.5	1.5	0	0	0	0	0	0	0	0	0	0	0	0	0	0	0	0	0	0.5	0	0	0	0	0	2	0	0	0	0	0	0	0	0	0	0.5	0	0	0	0	0	0	0	0	0	0	0	0	0	0	0	0	0	1	1.5	0	0	0	0	0.5	0	0	0	0	0	0	0	0	0	0	0	0.5	0	0	0	0	0	0	0	0	0	0	0	0	0	0	0	0.5	0	0	0	0	0	0	0	0	0.5	0	0	0	0	0	0	0	0	0	0	0	0	0	0.5	0.5	0	0	0	0	0	0	0	0	1	0	0	0	0	0	0	0	0	0	0	0	0	0	0	0	0	0	0	0	0	0	0	0	0	0	1.5	0	0	0	0	1.5	0	0	0	0	0	0	0	0	0	0	0	0	0	0	0	0.5	0	0	0	0	0	0	0	0	0	0	0	0	0	0	0	0	0	0	0	0	0	0	0	0	0	0	0	0	0	0	0	0	0.5	0	0	0	0	0	0	0	0	0	0	0	0	0	0	0	0	1	0	0	0	1	1.5	0	0	0	0	0	0	0	0	0.5	0.5	0	1.5	0	0	0	0	0	0	0	0	0	0	0	0	0	0	0
Mettl6	1	0	0	0	0	4	0	0	0	0	0	0	0	0	0	0	0	0	0	0	0	0	0	0	0	0	4	5	0	15	1	3	0	0	0	0	0	0	0	1	0	0	0	0	0	0	0	0	1	0	0	0	1	0	0	0	0	0	0	0	0	2	0	0	0	0	0	0	0	0	0	0	1	0	1	0	0	0	0	0	0	0	0	0	0	0	0	1	1	0	0	0	0	0	0	0	0	0	0	0	0	0	0	0	0	0	0	0	0	0	0	0	7	0	1	0	0	0	0	0	1	1	8	1	1	0	0	0	0	0	0	0	0	0	2	0	0	0	0	0	0	6	0	1	0	0	1	0	0	0	1	0	0	0	0	0	0	0	0	0	0	0	0	0	0	0	0	0	0	0	0	0	0	0	0	0	0	0	1	0	1	0	1	1	0	0	0	0	0	1	0	0	0	0	0	0	0	0	0	0	0	0	0	0	0	0	0	0	0	0	0	0	0	0	0	0	0	0	2	0	0	0	0	0	0	0	0	2	0	0	0	0	0	2	0	0	0	0	6	0	0	1	2	0	1	0	0	1	0	3	2	0	0	2	0	0	0	0	0	0	0	0	0	0	0	0	0	0	0	0	1	0	1	0	0	0	1	0	0	0	0	0	0	2	0	1	2	3	0	0	0	0	0	0	0	0	0	0	2	0	0	0	6	0	0	0	0	0	0	3	0	0	0	0	0	0	0	0	1	2	3	5	1	1	0	0	0	0	0	0	0	3	0	0	0	0	0	0	0	0	0	4	0	0	0	0	0	0	0	0	0	0	0	0	0	0	0	0	0	0	0	0	4	5	0	15	1	3	0	0	0	0	0	0	0	1	0	0	0	0	0	0	0	0	1	0	0	0	1	0	0	0	0	0	0	0	0	2	0	0	0	0	0	0	0	0	0	0	1	0	1	0	0	0	0	0	0	0	0	0	0	0	0	1	1	0	0	0	0	0	0	0	0	0	0	0	0	0	0	0	0	0	0	0	0	0	0	0	7	0	1	0	0	0	0	0	1	1	8	1	1	0	0	0	0	0	0	0	0	0	2	0	0	0	0	0	0	6	0	1	0	0	1	0	0	0	1	0	0	0	0	0	0	0	0	0	0	0	0	0	0	0	0	0	0	0	0	0	0	0	0	0	0	0	1	0	1	0	1	1	0	0	0	0	0	1	0	0	0	0	0	0	0	0	0	0	0	0	0	0	0	0	0	0	0	0	0	0	0	0	0	0	0	0	2	0	0	0	0	0	0	0	0	2	0	0	0	0	0	2	0	0	0	0	6	0	0	1	2	0	1	0	0	1	0	3	2	0	0	2	0	0	0	0	0	0	0	0	0	0	0	0	0	0	0	0	1	0	1	0	0	0	1	0	0	0	0	0	0	2	0	1	2	3	0	0	0	0	0	0	0	0	0	0	2	0	0	0	6	0	0	0	0	0	0	3	0	0	0	0	0	0	0	0	1	2	3	5	1	1	0	0	0	0	0	0	0	3	0	0	0	0	0
Mettl7a1	3	3	1	0	0	0	0	0	0	1	0	0	0	0	1	0	0	0	0	0	0	0	0	0	0	0	1	1	0	5	0	0	1	0	1	0	0	1	0	1	0	0	0	0	0	0	0	0	5	0	0	0	0	1	1	0	1	1	2	0	0	0	0	0	0	0	0	0	1	3	1	0	5	0	1	0	0	0	0	0	0	0	2	0	0	3	0	21	5	0	0	0	0	0	0	1	0	0	0	0	0	0	0	1	0	0	0	1	1	0	0	0	8	0	1	0	2	3	0	0	1	0	8	1	0	0	0	0	0	0	0	0	1	0	1	0	0	0	0	0	0	2	0	2	0	0	24	1	0	1	0	0	0	0	0	0	0	0	1	0	1	0	0	2	0	0	0	0	0	1	0	0	0	0	1	0	1	0	0	0	1	0	1	1	0	1	5	0	0	0	0	0	0	0	0	0	1	2	0	1	0	0	0	0	0	0	0	0	0	0	2	0	0	0	0	0	2	0	0	0	0	0	1	1	1	0	0	2	2	0	0	0	0	0	0	0	0	0	4	0	0	4	1	0	1	0	0	0	0	2	2	0	0	2	2	0	0	0	0	1	0	0	0	0	1	0	0	0	0	0	0	0	3	0	0	0	0	0	0	0	0	0	1	2	0	0	1	2	4	0	0	0	0	1	0	0	0	0	2	0	0	0	6	0	0	0	1	12	0	2	2	0	0	0	0	0	0	0	0	5	0	1	0	0	0	0	0	0	1	0	1	1	0	0	5	0	4	1	0.333333	0	0	0	0	0	0	0.333333	0	0	0	0	0.333333	0	0	0	0	0	0	0	0	0	0	0	0.333333	0.333333	0	1.66667	0	0	0.333333	0	0.333333	0	0	0.333333	0	0.333333	0	0	0	0	0	0	0	0	1.66667	0	0	0	0	0.333333	0.333333	0	0.333333	0.333333	0.666667	0	0	0	0	0	0	0	0	0	0.333333	1	0.333333	0	1.66667	0	0.333333	0	0	0	0	0	0	0	0.666667	0	0	1	0	7	1.66667	0	0	0	0	0	0	0.333333	0	0	0	0	0	0	0	0.333333	0	0	0	0.333333	0.333333	0	0	0	2.66667	0	0.333333	0	0.666667	1	0	0	0.333333	0	2.66667	0.333333	0	0	0	0	0	0	0	0	0.333333	0	0.333333	0	0	0	0	0	0	0.666667	0	0.666667	0	0	8	0.333333	0	0.333333	0	0	0	0	0	0	0	0	0.333333	0	0.333333	0	0	0.666667	0	0	0	0	0	0.333333	0	0	0	0	0.333333	0	0.333333	0	0	0	0.333333	0	0.333333	0.333333	0	0.333333	1.66667	0	0	0	0	0	0	0	0	0	0.333333	0.666667	0	0.333333	0	0	0	0	0	0	0	0	0	0	0.666667	0	0	0	0	0	0.666667	0	0	0	0	0	0.333333	0.333333	0.333333	0	0	0.666667	0.666667	0	0	0	0	0	0	0	0	0	1.33333	0	0	1.33333	0.333333	0	0.333333	0	0	0	0	0.666667	0.666667	0	0	0.666667	0.666667	0	0	0	0	0.333333	0	0	0	0	0.333333	0	0	0	0	0	0	0	1	0	0	0	0	0	0	0	0	0	0.333333	0.666667	0	0	0.333333	0.666667	1.33333	0	0	0	0	0.333333	0	0	0	0	0.666667	0	0	0	2	0	0	0	0.333333	4	0	0.666667	0.666667	0	0	0	0	0	0	0	0	1.66667	0	0.333333	0	0	0	0	0	0	0.333333	0	0.333333	0.333333	0	0	1.66667	0	1.33333
Mettl7a3	1	1	0	0	0	0	0	0	0	0	0	0	0	0	0	0	0	0	0	0	0	0	0	0	0	0	0	0	0	3	0	0	0	0	1	0	0	1	0	0	0	0	0	0	0	0	0	0	4	0	0	0	0	1	1	0	1	1	2	0	0	0	0	0	0	0	0	0	1	1	1	0	1	0	1	0	0	0	0	0	0	0	0	0	0	0	0	0	0	0	0	0	0	0	0	1	0	0	0	0	0	0	0	0	0	0	0	1	1	0	0	0	1	0	0	0	1	2	0	0	0	0	2	0	0	0	0	0	0	0	0	0	0	0	0	0	0	0	0	0	0	0	0	1	0	0	0	0	0	0	0	0	0	0	0	0	0	0	0	0	0	0	0	0	0	0	0	0	0	1	0	0	0	0	0	0	0	0	0	0	1	0	1	1	0	0	4	0	0	0	0	0	0	0	0	0	0	1	0	1	0	0	0	0	0	0	0	0	0	0	0	0	0	0	0	0	0	0	0	0	0	0	1	0	0	0	0	0	0	0	0	0	0	0	0	0	0	0	1	0	0	2	0	0	0	0	0	0	0	0	0	0	0	0	0	0	0	0	0	1	0	0	0	0	1	0	0	0	0	0	0	0	1	0	0	0	0	0	0	0	0	0	1	1	0	0	0	0	3	0	0	0	0	0	0	0	0	0	1	0	0	0	2	0	0	0	0	0	0	2	2	0	0	0	0	0	0	0	0	2	0	0	0	0	0	0	0	0	0	0	1	1	0	0	3	0	3	1	0	0	0	0	0	0	0	0	0	0	0	0	0	0	0	0	0	0	0	0	0	0	0	0	0	0	0	3	0	0	0	0	1	0	0	1	0	0	0	0	0	0	0	0	0	0	4	0	0	0	0	1	1	0	1	1	2	0	0	0	0	0	0	0	0	0	1	1	1	0	1	0	1	0	0	0	0	0	0	0	0	0	0	0	0	0	0	0	0	0	0	0	0	1	0	0	0	0	0	0	0	0	0	0	0	1	1	0	0	0	1	0	0	0	1	2	0	0	0	0	2	0	0	0	0	0	0	0	0	0	0	0	0	0	0	0	0	0	0	0	0	1	0	0	0	0	0	0	0	0	0	0	0	0	0	0	0	0	0	0	0	0	0	0	0	0	0	1	0	0	0	0	0	0	0	0	0	0	1	0	1	1	0	0	4	0	0	0	0	0	0	0	0	0	0	1	0	1	0	0	0	0	0	0	0	0	0	0	0	0	0	0	0	0	0	0	0	0	0	0	1	0	0	0	0	0	0	0	0	0	0	0	0	0	0	0	1	0	0	2	0	0	0	0	0	0	0	0	0	0	0	0	0	0	0	0	0	1	0	0	0	0	1	0	0	0	0	0	0	0	1	0	0	0	0	0	0	0	0	0	1	1	0	0	0	0	3	0	0	0	0	0	0	0	0	0	1	0	0	0	2	0	0	0	0	0	0	2	2	0	0	0	0	0	0	0	0	2	0	0	0	0	0	0	0	0	0	0	1	1	0	0	3	0	3
Mettl8	2	0	0	0	0	0	0	0	1	3	0	1	1	0	2	1	0	0	0	1	0	1	1	0	1	1	1	1	0	3	1	0	0	0	1	0	0	1	0	0	0	0	0	0	0	0	0	1	6	0	0	0	0	1	1	0	1	0	1	0	0	0	0	0	0	0	0	0	1	2	0	1	1	1	1	0	0	0	0	0	1	0	0	0	0	0	0	0	0	0	0	0	0	0	0	1	1	0	0	1	0	1	0	3	0	0	0	0	2	0	0	0	6	1	2	2	0	2	0	1	0	0	4	0	0	0	2	0	0	0	0	0	0	0	1	0	0	2	1	0	0	1	0	0	2	0	0	2	0	0	1	0	1	1	0	2	0	0	0	0	2	0	0	1	0	0	0	0	0	0	0	0	0	0	0	0	0	1	0	0	1	0	0	0	0	1	2	1	0	0	0	1	0	1	0	0	0	0	0	1	0	1	0	0	0	0	0	0	0	0	2	0	0	2	2	0	0	1	1	0	0	0	0	0	0	0	0	1	2	0	1	0	0	1	0	0	0	1	3	0	1	0	1	1	0	0	1	1	0	1	2	0	0	1	2	0	0	0	0	0	0	1	0	1	0	0	0	0	0	0	0	0	0	0	0	0	0	0	0	0	0	1	1	0	0	1	0	1	3	0	0	0	1	0	0	0	0	1	4	0	1	0	4	0	0	0	0	0	0	2	1	0	0	0	0	0	0	0	0	1	2	3	0	0	0	0	0	0	0	0	0	0	0	0	2	0	2	0	0	0	0	0	0	0	0.5	1.5	0	0.5	0.5	0	1	0.5	0	0	0	0.5	0	0.5	0.5	0	0.5	0.5	0.5	0.5	0	1.5	0.5	0	0	0	0.5	0	0	0.5	0	0	0	0	0	0	0	0	0	0.5	3	0	0	0	0	0.5	0.5	0	0.5	0	0.5	0	0	0	0	0	0	0	0	0	0.5	1	0	0.5	0.5	0.5	0.5	0	0	0	0	0	0.5	0	0	0	0	0	0	0	0	0	0	0	0	0	0	0.5	0.5	0	0	0.5	0	0.5	0	1.5	0	0	0	0	1	0	0	0	3	0.5	1	1	0	1	0	0.5	0	0	2	0	0	0	1	0	0	0	0	0	0	0	0.5	0	0	1	0.5	0	0	0.5	0	0	1	0	0	1	0	0	0.5	0	0.5	0.5	0	1	0	0	0	0	1	0	0	0.5	0	0	0	0	0	0	0	0	0	0	0	0	0	0.5	0	0	0.5	0	0	0	0	0.5	1	0.5	0	0	0	0.5	0	0.5	0	0	0	0	0	0.5	0	0.5	0	0	0	0	0	0	0	0	1	0	0	1	1	0	0	0.5	0.5	0	0	0	0	0	0	0	0	0.5	1	0	0.5	0	0	0.5	0	0	0	0.5	1.5	0	0.5	0	0.5	0.5	0	0	0.5	0.5	0	0.5	1	0	0	0.5	1	0	0	0	0	0	0	0.5	0	0.5	0	0	0	0	0	0	0	0	0	0	0	0	0	0	0	0	0	0.5	0.5	0	0	0.5	0	0.5	1.5	0	0	0	0.5	0	0	0	0	0.5	2	0	0.5	0	2	0	0	0	0	0	0	1	0.5	0	0	0	0	0	0	0	0	0.5	1	1.5	0	0	0	0	0	0	0	0	0	0	0	0	1	0	1
Mettl9	3	0	0	1	0	2	1	0	0	1	0	0	0	0	1	0	0	0	0	0	0	0	0	0	0	0	1	3	0	23	3	11	0	0	1	0	0	0	0	0	0	0	0	1	2	0	0	1	3	0	0	0	0	1	0	0	0	3	0	1	0	0	0	0	2	0	1	0	0	4	0	0	0	0	0	1	0	0	0	0	1	0	0	0	0	3	1	4	5	0	0	0	0	0	0	1	0	0	0	0	0	0	0	1	0	1	1	0	2	0	0	0	17	0	2	0	1	0	0	0	1	0	3	0	0	1	0	0	0	0	0	0	0	0	0	0	0	0	0	2	0	6	0	1	0	0	8	0	0	1	0	0	0	0	0	0	0	0	1	1	3	0	0	0	0	0	0	1	1	1	0	0	0	0	1	0	1	1	0	0	1	0	1	3	0	2	4	0	0	0	1	0	0	0	0	0	2	2	0	1	0	0	0	0	0	0	0	0	0	0	0	0	0	0	0	0	3	0	2	0	0	0	0	0	0	0	0	5	6	3	1	0	3	10	8	0	0	0	6	0	1	0	0	0	0	0	0	0	0	11	10	4	0	6	8	4	0	0	0	0	0	0	0	0	1	0	0	0	0	2	0	0	0	0	0	0	1	0	0	0	0	0	1	2	0	1	0	5	2	0	0	1	0	2	0	0	0	0	2	0	0	0	9	0	0	0	0	0	0	7	0	0	0	2	1	1	0	0	0	0	4	7	0	0	0	0	1	0	0	0	1	2	0	1	2	0	0	0	0	0.333333	0	0.666667	0.333333	0	0	0.333333	0	0	0	0	0.333333	0	0	0	0	0	0	0	0	0	0	0	0.333333	1	0	7.66667	1	3.66667	0	0	0.333333	0	0	0	0	0	0	0	0	0.333333	0.666667	0	0	0.333333	1	0	0	0	0	0.333333	0	0	0	1	0	0.333333	0	0	0	0	0.666667	0	0.333333	0	0	1.33333	0	0	0	0	0	0.333333	0	0	0	0	0.333333	0	0	0	0	1	0.333333	1.33333	1.66667	0	0	0	0	0	0	0.333333	0	0	0	0	0	0	0	0.333333	0	0.333333	0.333333	0	0.666667	0	0	0	5.66667	0	0.666667	0	0.333333	0	0	0	0.333333	0	1	0	0	0.333333	0	0	0	0	0	0	0	0	0	0	0	0	0	0.666667	0	2	0	0.333333	0	0	2.66667	0	0	0.333333	0	0	0	0	0	0	0	0	0.333333	0.333333	1	0	0	0	0	0	0	0.333333	0.333333	0.333333	0	0	0	0	0.333333	0	0.333333	0.333333	0	0	0.333333	0	0.333333	1	0	0.666667	1.33333	0	0	0	0.333333	0	0	0	0	0	0.666667	0.666667	0	0.333333	0	0	0	0	0	0	0	0	0	0	0	0	0	0	0	0	1	0	0.666667	0	0	0	0	0	0	0	0	1.66667	2	1	0.333333	0	1	3.33333	2.66667	0	0	0	2	0	0.333333	0	0	0	0	0	0	0	0	3.66667	3.33333	1.33333	0	2	2.66667	1.33333	0	0	0	0	0	0	0	0	0.333333	0	0	0	0	0.666667	0	0	0	0	0	0	0.333333	0	0	0	0	0	0.333333	0.666667	0	0.333333	0	1.66667	0.666667	0	0	0.333333	0	0.666667	0	0	0	0	0.666667	0	0	0	3	0	0	0	0	0	0	2.33333	0	0	0	0.666667	0.333333	0.333333	0	0	0	0	1.33333	2.33333	0	0	0	0	0.333333	0	0	0	0.333333	0.666667	0	0.333333	0.666667	0	0
Mex3a	11	0	0	1	0	9	3	0	0	3	0	0	0	0	1	0	0	0	0	0	0	0	0	0	0	0	0	2	4	28	11	9	0	0	1	0	0	0	0	2	0	2	4	0	0	0	0	3	5	0	0	0	0	2	2	0	2	6	1	1	0	0	0	1	1	1	0	0	2	9	8	0	2	0	1	1	0	0	0	2	0	0	0	0	0	0	0	2	4	0	0	0	0	0	0	0	0	0	0	0	2	0	0	3	0	2	3	1	2	0	0	0	25	1	3	3	6	0	0	5	5	2	18	5	0	0	2	0	1	0	0	0	0	0	0	0	0	1	0	1	2	4	0	5	0	1	5	1	0	1	2	0	0	0	0	1	0	1	2	1	7	0	1	1	1	2	0	5	0	0	0	0	0	0	2	0	2	0	4	0	1	0	2	4	1	2	2	0	0	0	0	3	1	3	0	0	3	6	1	3	0	3	0	0	0	0	1	10	0	1	8	0	0	0	0	0	6	2	5	1	0	0	1	0	2	0	0	15	18	4	3	0	0	8	5	0	0	0	12	0	3	0	0	0	1	0	0	0	0	18	19	4	8	17	19	4	0	0	0	0	0	0	0	0	2	0	0	0	0	1	2	0	0	0	0	0	2	0	0	0	0	3	4	4	0	2	0	3	4	0	0	0	2	1	0	0	0	0	5	3	0	0	11	0	9	0	0	0	0	7	1	4	4	4	3	4	0	0	1	3	8	3	0	0	4	4	4	0	0	0	1	4	0	1	2	0	1	0	0	0.0909091	0	0.818182	0.272727	0	0	0.272727	0	0	0	0	0.0909091	0	0	0	0	0	0	0	0	0	0	0	0	0.181818	0.363636	2.54545	1	0.818182	0	0	0.0909091	0	0	0	0	0.181818	0	0.181818	0.363636	0	0	0	0	0.272727	0.454545	0	0	0	0	0.181818	0.181818	0	0.181818	0.545455	0.0909091	0.0909091	0	0	0	0.0909091	0.0909091	0.0909091	0	0	0.181818	0.818182	0.727273	0	0.181818	0	0.0909091	0.0909091	0	0	0	0.181818	0	0	0	0	0	0	0	0.181818	0.363636	0	0	0	0	0	0	0	0	0	0	0	0.181818	0	0	0.272727	0	0.181818	0.272727	0.0909091	0.181818	0	0	0	2.27273	0.0909091	0.272727	0.272727	0.545455	0	0	0.454545	0.454545	0.181818	1.63636	0.454545	0	0	0.181818	0	0.0909091	0	0	0	0	0	0	0	0	0.0909091	0	0.0909091	0.181818	0.363636	0	0.454545	0	0.0909091	0.454545	0.0909091	0	0.0909091	0.181818	0	0	0	0	0.0909091	0	0.0909091	0.181818	0.0909091	0.636364	0	0.0909091	0.0909091	0.0909091	0.181818	0	0.454545	0	0	0	0	0	0	0.181818	0	0.181818	0	0.363636	0	0.0909091	0	0.181818	0.363636	0.0909091	0.181818	0.181818	0	0	0	0	0.272727	0.0909091	0.272727	0	0	0.272727	0.545455	0.0909091	0.272727	0	0.272727	0	0	0	0	0.0909091	0.909091	0	0.0909091	0.727273	0	0	0	0	0	0.545455	0.181818	0.454545	0.0909091	0	0	0.0909091	0	0.181818	0	0	1.36364	1.63636	0.363636	0.272727	0	0	0.727273	0.454545	0	0	0	1.09091	0	0.272727	0	0	0	0.0909091	0	0	0	0	1.63636	1.72727	0.363636	0.727273	1.54545	1.72727	0.363636	0	0	0	0	0	0	0	0	0.181818	0	0	0	0	0.0909091	0.181818	0	0	0	0	0	0.181818	0	0	0	0	0.272727	0.363636	0.363636	0	0.181818	0	0.272727	0.363636	0	0	0	0.181818	0.0909091	0	0	0	0	0.454545	0.272727	0	0	1	0	0.818182	0	0	0	0	0.636364	0.0909091	0.363636	0.363636	0.363636	0.272727	0.363636	0	0	0.0909091	0.272727	0.727273	0.272727	0	0	0.363636	0.363636	0.363636	0	0	0	0.0909091	0.363636	0	0.0909091	0.181818	0	0.0909091
Mex3b	15	2	2	4	0	12	9	0	0	3	2	0	0	0	3	0	2	2	2	0	0	0	0	0	0	0	1	5	0	78	7	10	0	1	6	0	0	3	0	2	0	0	4	2	3	0	0	3	23	4	0	0	2	1	1	0	1	6	6	8	2	0	0	0	2	1	4	0	4	27	12	2	11	1	5	3	0	0	0	5	1	1	1	0	1	8	0	9	18	0	0	0	0	0	0	1	0	0	2	0	0	0	1	3	2	3	12	6	10	7	1	0	74	2	8	4	12	8	3	8	12	4	28	7	0	1	4	0	1	0	0	2	4	2	2	0	2	0	0	2	0	11	0	19	1	1	18	1	0	2	4	0	4	4	1	8	0	1	1	2	15	0	0	4	4	1	0	9	0	0	0	3	1	3	6	0	6	1	1	4	15	0	8	6	0	3	13	2	0	0	3	8	2	7	2	1	0	4	1	9	2	1	0	0	4	1	1	8	0	5	7	2	1	1	1	2	12	2	25	1	0	0	10	0	1	0	0	19	8	2	10	1	0	12	3	0	0	4	43	1	7	2	3	1	3	0	0	1	0	26	19	11	3	25	14	3	0	0	0	1	0	0	0	0	2	8	4	0	0	3	13	0	2	0	0	0	8	2	1	0	0	3	7	12	0	17	0	20	15	5	3	4	2	4	0	0	0	0	9	4	0	1	29	0	11	2	1	1	5	21	3	0	1	4	1	6	0	0	1	4	11	9	0	2	0	1	7	0	1	0	3	10	2	6	18	3	14	0.133333	0.133333	0.266667	0	0.8	0.6	0	0	0.2	0.133333	0	0	0	0.2	0	0.133333	0.133333	0.133333	0	0	0	0	0	0	0	0.0666667	0.333333	0	5.2	0.466667	0.666667	0	0.0666667	0.4	0	0	0.2	0	0.133333	0	0	0.266667	0.133333	0.2	0	0	0.2	1.53333	0.266667	0	0	0.133333	0.0666667	0.0666667	0	0.0666667	0.4	0.4	0.533333	0.133333	0	0	0	0.133333	0.0666667	0.266667	0	0.266667	1.8	0.8	0.133333	0.733333	0.0666667	0.333333	0.2	0	0	0	0.333333	0.0666667	0.0666667	0.0666667	0	0.0666667	0.533333	0	0.6	1.2	0	0	0	0	0	0	0.0666667	0	0	0.133333	0	0	0	0.0666667	0.2	0.133333	0.2	0.8	0.4	0.666667	0.466667	0.0666667	0	4.93333	0.133333	0.533333	0.266667	0.8	0.533333	0.2	0.533333	0.8	0.266667	1.86667	0.466667	0	0.0666667	0.266667	0	0.0666667	0	0	0.133333	0.266667	0.133333	0.133333	0	0.133333	0	0	0.133333	0	0.733333	0	1.26667	0.0666667	0.0666667	1.2	0.0666667	0	0.133333	0.266667	0	0.266667	0.266667	0.0666667	0.533333	0	0.0666667	0.0666667	0.133333	1	0	0	0.266667	0.266667	0.0666667	0	0.6	0	0	0	0.2	0.0666667	0.2	0.4	0	0.4	0.0666667	0.0666667	0.266667	1	0	0.533333	0.4	0	0.2	0.866667	0.133333	0	0	0.2	0.533333	0.133333	0.466667	0.133333	0.0666667	0	0.266667	0.0666667	0.6	0.133333	0.0666667	0	0	0.266667	0.0666667	0.0666667	0.533333	0	0.333333	0.466667	0.133333	0.0666667	0.0666667	0.0666667	0.133333	0.8	0.133333	1.66667	0.0666667	0	0	0.666667	0	0.0666667	0	0	1.26667	0.533333	0.133333	0.666667	0.0666667	0	0.8	0.2	0	0	0.266667	2.86667	0.0666667	0.466667	0.133333	0.2	0.0666667	0.2	0	0	0.0666667	0	1.73333	1.26667	0.733333	0.2	1.66667	0.933333	0.2	0	0	0	0.0666667	0	0	0	0	0.133333	0.533333	0.266667	0	0	0.2	0.866667	0	0.133333	0	0	0	0.533333	0.133333	0.0666667	0	0	0.2	0.466667	0.8	0	1.13333	0	1.33333	1	0.333333	0.2	0.266667	0.133333	0.266667	0	0	0	0	0.6	0.266667	0	0.0666667	1.93333	0	0.733333	0.133333	0.0666667	0.0666667	0.333333	1.4	0.2	0	0.0666667	0.266667	0.0666667	0.4	0	0	0.0666667	0.266667	0.733333	0.6	0	0.133333	0	0.0666667	0.466667	0	0.0666667	0	0.2	0.666667	0.133333	0.4	1.2	0.2	0.933333
Mex3c	15	1	0	4	0	10	5	2	2	7	3	2	3	4	9	3	2	6	1	3	4	2	5	2	2	1	2	6	2	62	6	10	0	0	5	1	1	1	2	5	0	2	7	2	6	0	0	1	33	2	1	1	3	1	1	1	2	5	6	2	1	0	0	0	4	0	2	0	2	16	4	0	23	2	5	3	0	0	0	3	3	1	11	1	1	6	2	9	12	0	2	0	2	1	1	2	5	2	1	2	4	4	2	7	3	5	6	7	15	3	1	1	45	2	20	3	5	13	0	3	13	4	33	3	1	1	7	0	0	1	1	2	7	2	4	1	1	1	2	2	0	11	0	4	3	0	9	2	0	5	6	0	1	0	1	10	0	2	0	3	9	0	0	3	1	0	0	8	1	1	2	2	1	0	2	0	2	2	4	3	12	2	4	7	0	2	22	3	0	1	2	1	1	4	2	0	3	9	0	16	1	2	0	2	1	1	0	10	0	7	4	0	4	2	2	2	11	0	11	1	2	0	6	0	1	0	0	17	21	11	9	0	1	12	10	1	1	7	33	0	6	0	2	3	1	0	0	0	0	25	30	10	3	16	28	10	0	0	1	0	0	0	0	1	0	8	3	0	0	7	6	1	1	1	0	0	8	5	2	0	0	2	5	17	0	11	1	19	23	2	0	4	0	8	0	1	0	1	13	8	3	1	26	1	14	2	0	0	2	19	5	2	2	7	1	9	0	0	2	3	3	8	0	1	2	1	7	2	0	0	2	5	1	3	21	3	16	0.0666667	0	0.266667	0	0.666667	0.333333	0.133333	0.133333	0.466667	0.2	0.133333	0.2	0.266667	0.6	0.2	0.133333	0.4	0.0666667	0.2	0.266667	0.133333	0.333333	0.133333	0.133333	0.0666667	0.133333	0.4	0.133333	4.13333	0.4	0.666667	0	0	0.333333	0.0666667	0.0666667	0.0666667	0.133333	0.333333	0	0.133333	0.466667	0.133333	0.4	0	0	0.0666667	2.2	0.133333	0.0666667	0.0666667	0.2	0.0666667	0.0666667	0.0666667	0.133333	0.333333	0.4	0.133333	0.0666667	0	0	0	0.266667	0	0.133333	0	0.133333	1.06667	0.266667	0	1.53333	0.133333	0.333333	0.2	0	0	0	0.2	0.2	0.0666667	0.733333	0.0666667	0.0666667	0.4	0.133333	0.6	0.8	0	0.133333	0	0.133333	0.0666667	0.0666667	0.133333	0.333333	0.133333	0.0666667	0.133333	0.266667	0.266667	0.133333	0.466667	0.2	0.333333	0.4	0.466667	1	0.2	0.0666667	0.0666667	3	0.133333	1.33333	0.2	0.333333	0.866667	0	0.2	0.866667	0.266667	2.2	0.2	0.0666667	0.0666667	0.466667	0	0	0.0666667	0.0666667	0.133333	0.466667	0.133333	0.266667	0.0666667	0.0666667	0.0666667	0.133333	0.133333	0	0.733333	0	0.266667	0.2	0	0.6	0.133333	0	0.333333	0.4	0	0.0666667	0	0.0666667	0.666667	0	0.133333	0	0.2	0.6	0	0	0.2	0.0666667	0	0	0.533333	0.0666667	0.0666667	0.133333	0.133333	0.0666667	0	0.133333	0	0.133333	0.133333	0.266667	0.2	0.8	0.133333	0.266667	0.466667	0	0.133333	1.46667	0.2	0	0.0666667	0.133333	0.0666667	0.0666667	0.266667	0.133333	0	0.2	0.6	0	1.06667	0.0666667	0.133333	0	0.133333	0.0666667	0.0666667	0	0.666667	0	0.466667	0.266667	0	0.266667	0.133333	0.133333	0.133333	0.733333	0	0.733333	0.0666667	0.133333	0	0.4	0	0.0666667	0	0	1.13333	1.4	0.733333	0.6	0	0.0666667	0.8	0.666667	0.0666667	0.0666667	0.466667	2.2	0	0.4	0	0.133333	0.2	0.0666667	0	0	0	0	1.66667	2	0.666667	0.2	1.06667	1.86667	0.666667	0	0	0.0666667	0	0	0	0	0.0666667	0	0.533333	0.2	0	0	0.466667	0.4	0.0666667	0.0666667	0.0666667	0	0	0.533333	0.333333	0.133333	0	0	0.133333	0.333333	1.13333	0	0.733333	0.0666667	1.26667	1.53333	0.133333	0	0.266667	0	0.533333	0	0.0666667	0	0.0666667	0.866667	0.533333	0.2	0.0666667	1.73333	0.0666667	0.933333	0.133333	0	0	0.133333	1.26667	0.333333	0.133333	0.133333	0.466667	0.0666667	0.6	0	0	0.133333	0.2	0.2	0.533333	0	0.0666667	0.133333	0.0666667	0.466667	0.133333	0	0	0.133333	0.333333	0.0666667	0.2	1.4	0.2	1.06667
Mex3d	9	2	0	0	0	3	0	0	0	2	1	0	0	2	0	0	2	2	1	0	2	0	0	0	0	0	0	0	4	22	4	7	0	0	1	0	0	1	0	2	0	4	5	1	1	0	0	3	2	0	0	0	0	0	0	0	0	4	0	0	0	0	0	0	5	0	4	0	0	4	4	3	1	0	3	1	0	0	0	5	0	0	0	0	0	3	1	4	3	0	0	0	2	0	1	0	0	0	1	0	2	0	1	2	1	3	7	0	2	0	0	0	36	1	5	1	4	1	0	1	4	1	3	2	1	0	2	0	0	0	0	2	2	0	0	0	0	0	0	0	4	0	0	5	0	0	12	1	0	1	0	0	0	3	0	5	0	0	1	2	7	0	0	1	0	1	0	5	0	0	0	0	0	1	5	0	5	0	1	0	4	0	5	2	0	1	2	0	0	1	0	1	0	2	0	0	0	4	1	2	0	1	0	0	0	0	0	8	0	2	8	4	0	0	0	0	9	1	6	1	0	0	0	0	1	1	1	4	4	6	4	0	0	6	5	0	0	1	12	0	3	2	1	0	2	0	0	0	1	6	9	8	4	3	7	6	0	0	0	0	0	0	0	0	1	0	0	0	0	3	1	0	2	0	0	0	4	1	0	0	0	0	3	3	0	4	0	5	1	0	0	0	0	2	0	0	0	0	4	2	0	0	13	0	8	1	3	1	0	7	0	3	4	7	2	4	0	0	2	4	4	2	0	0	4	3	6	4	0	0	1	4	0	4	2	0	0	0.222222	0	0	0	0.333333	0	0	0	0.222222	0.111111	0	0	0.222222	0	0	0.222222	0.222222	0.111111	0	0.222222	0	0	0	0	0	0	0	0.444444	2.44444	0.444444	0.777778	0	0	0.111111	0	0	0.111111	0	0.222222	0	0.444444	0.555556	0.111111	0.111111	0	0	0.333333	0.222222	0	0	0	0	0	0	0	0	0.444444	0	0	0	0	0	0	0.555556	0	0.444444	0	0	0.444444	0.444444	0.333333	0.111111	0	0.333333	0.111111	0	0	0	0.555556	0	0	0	0	0	0.333333	0.111111	0.444444	0.333333	0	0	0	0.222222	0	0.111111	0	0	0	0.111111	0	0.222222	0	0.111111	0.222222	0.111111	0.333333	0.777778	0	0.222222	0	0	0	4	0.111111	0.555556	0.111111	0.444444	0.111111	0	0.111111	0.444444	0.111111	0.333333	0.222222	0.111111	0	0.222222	0	0	0	0	0.222222	0.222222	0	0	0	0	0	0	0	0.444444	0	0	0.555556	0	0	1.33333	0.111111	0	0.111111	0	0	0	0.333333	0	0.555556	0	0	0.111111	0.222222	0.777778	0	0	0.111111	0	0.111111	0	0.555556	0	0	0	0	0	0.111111	0.555556	0	0.555556	0	0.111111	0	0.444444	0	0.555556	0.222222	0	0.111111	0.222222	0	0	0.111111	0	0.111111	0	0.222222	0	0	0	0.444444	0.111111	0.222222	0	0.111111	0	0	0	0	0	0.888889	0	0.222222	0.888889	0.444444	0	0	0	0	1	0.111111	0.666667	0.111111	0	0	0	0	0.111111	0.111111	0.111111	0.444444	0.444444	0.666667	0.444444	0	0	0.666667	0.555556	0	0	0.111111	1.33333	0	0.333333	0.222222	0.111111	0	0.222222	0	0	0	0.111111	0.666667	1	0.888889	0.444444	0.333333	0.777778	0.666667	0	0	0	0	0	0	0	0	0.111111	0	0	0	0	0.333333	0.111111	0	0.222222	0	0	0	0.444444	0.111111	0	0	0	0	0.333333	0.333333	0	0.444444	0	0.555556	0.111111	0	0	0	0	0.222222	0	0	0	0	0.444444	0.222222	0	0	1.44444	0	0.888889	0.111111	0.333333	0.111111	0	0.777778	0	0.333333	0.444444	0.777778	0.222222	0.444444	0	0	0.222222	0.444444	0.444444	0.222222	0	0	0.444444	0.333333	0.666667	0.444444	0	0	0.111111	0.444444	0	0.444444	0.222222	0	0
Mfap1b	1	0	0	0	0	0	0	0	0	0	0	0	0	0	0	0	0	0	0	0	0	0	0	0	0	0	2	2	0	1	0	0	0	0	0	0	0	0	0	0	0	0	0	0	0	0	0	0	2	0	0	0	1	0	0	0	0	0	0	1	0	0	0	0	0	0	0	0	0	0	2	0	0	0	1	0	0	0	0	0	2	0	0	0	0	0	0	0	0	0	0	0	0	0	0	0	0	0	0	0	0	0	0	0	0	0	0	1	2	0	0	0	1	0	0	0	2	2	0	2	1	2	6	2	0	1	1	0	0	0	0	0	0	0	0	0	0	0	1	0	0	2	0	2	0	0	0	0	0	0	0	0	0	0	0	2	0	0	0	0	0	0	0	0	0	0	0	0	0	0	0	0	2	0	0	0	0	1	0	0	0	0	1	0	0	0	2	2	0	0	0	0	0	0	0	0	0	1	0	2	0	0	0	0	0	0	0	0	0	1	0	0	0	0	0	0	0	0	0	0	0	0	0	0	0	0	0	0	0	0	1	0	0	0	0	0	0	1	2	0	0	0	0	0	0	0	0	0	0	0	0	0	0	0	3	0	0	0	0	0	0	0	0	1	0	1	0	0	0	0	1	0	0	0	0	0	0	0	0	0	0	0	0	0	0	0	0	1	2	0	0	0	0	0	0	0	0	0	1	0	0	0	2	0	0	0	0	0	0	0	0	0	0	0	0	1	0	0	0	0	0	2	0	0	0	0	0	0	0	0	0	1	0	0	3	0	2	0	0	0	0	0	0	0	0	0	0	0	0	0	0	0	0	0	0	0	0	0	0	0	0	0	2	2	0	1	0	0	0	0	0	0	0	0	0	0	0	0	0	0	0	0	0	0	2	0	0	0	1	0	0	0	0	0	0	1	0	0	0	0	0	0	0	0	0	0	2	0	0	0	1	0	0	0	0	0	2	0	0	0	0	0	0	0	0	0	0	0	0	0	0	0	0	0	0	0	0	0	0	0	0	0	0	1	2	0	0	0	1	0	0	0	2	2	0	2	1	2	6	2	0	1	1	0	0	0	0	0	0	0	0	0	0	0	1	0	0	2	0	2	0	0	0	0	0	0	0	0	0	0	0	2	0	0	0	0	0	0	0	0	0	0	0	0	0	0	0	0	2	0	0	0	0	1	0	0	0	0	1	0	0	0	2	2	0	0	0	0	0	0	0	0	0	1	0	2	0	0	0	0	0	0	0	0	0	1	0	0	0	0	0	0	0	0	0	0	0	0	0	0	0	0	0	0	0	0	1	0	0	0	0	0	0	1	2	0	0	0	0	0	0	0	0	0	0	0	0	0	0	0	3	0	0	0	0	0	0	0	0	1	0	1	0	0	0	0	1	0	0	0	0	0	0	0	0	0	0	0	0	0	0	0	0	1	2	0	0	0	0	0	0	0	0	0	1	0	0	0	2	0	0	0	0	0	0	0	0	0	0	0	0	1	0	0	0	0	0	2	0	0	0	0	0	0	0	0	0	1	0	0	3	0	2
Mfap2	9	3	3	2	0	16	2	2	2	5	0	2	2	0	5	2	0	2	0	2	0	1	3	0	2	1	2	1	0	21	14	14	1	0	0	0	0	1	2	1	0	0	0	1	2	0	0	1	14	0	0	0	1	1	1	0	1	5	0	1	0	0	0	0	0	0	0	0	4	11	11	1	5	1	1	2	0	0	0	2	1	1	0	1	1	4	0	3	4	0	0	0	0	2	0	2	3	0	0	1	0	2	0	5	0	1	2	2	5	0	0	0	49	1	4	5	9	5	1	5	7	1	14	1	0	1	13	0	1	1	1	0	1	0	2	0	0	1	0	0	0	4	0	7	0	0	8	3	0	1	1	0	0	1	1	11	0	3	4	2	5	0	0	1	2	0	0	4	0	1	0	1	0	3	2	0	2	1	3	1	8	1	7	4	1	6	11	0	0	0	1	7	4	7	3	0	3	4	0	5	0	2	0	0	0	0	0	2	0	3	7	5	0	0	0	0	6	2	21	3	1	0	2	0	0	1	1	26	4	6	13	1	1	8	3	0	0	6	26	0	9	6	3	1	3	1	1	0	0	24	15	7	7	26	12	6	0	0	0	1	0	0	0	0	1	2	0	0	0	2	3	0	4	0	0	0	4	2	1	0	0	5	9	4	0	10	6	8	5	0	0	0	0	5	0	0	1	1	13	2	2	0	23	0	6	1	3	0	1	8	2	2	1	2	0	2	0	0	0	9	4	3	1	3	0	0	3	0	0	0	4	9	0	3	9	0	5	0.333333	0.333333	0.222222	0	1.77778	0.222222	0.222222	0.222222	0.555556	0	0.222222	0.222222	0	0.555556	0.222222	0	0.222222	0	0.222222	0	0.111111	0.333333	0	0.222222	0.111111	0.222222	0.111111	0	2.33333	1.55556	1.55556	0.111111	0	0	0	0	0.111111	0.222222	0.111111	0	0	0	0.111111	0.222222	0	0	0.111111	1.55556	0	0	0	0.111111	0.111111	0.111111	0	0.111111	0.555556	0	0.111111	0	0	0	0	0	0	0	0	0.444444	1.22222	1.22222	0.111111	0.555556	0.111111	0.111111	0.222222	0	0	0	0.222222	0.111111	0.111111	0	0.111111	0.111111	0.444444	0	0.333333	0.444444	0	0	0	0	0.222222	0	0.222222	0.333333	0	0	0.111111	0	0.222222	0	0.555556	0	0.111111	0.222222	0.222222	0.555556	0	0	0	5.44444	0.111111	0.444444	0.555556	1	0.555556	0.111111	0.555556	0.777778	0.111111	1.55556	0.111111	0	0.111111	1.44444	0	0.111111	0.111111	0.111111	0	0.111111	0	0.222222	0	0	0.111111	0	0	0	0.444444	0	0.777778	0	0	0.888889	0.333333	0	0.111111	0.111111	0	0	0.111111	0.111111	1.22222	0	0.333333	0.444444	0.222222	0.555556	0	0	0.111111	0.222222	0	0	0.444444	0	0.111111	0	0.111111	0	0.333333	0.222222	0	0.222222	0.111111	0.333333	0.111111	0.888889	0.111111	0.777778	0.444444	0.111111	0.666667	1.22222	0	0	0	0.111111	0.777778	0.444444	0.777778	0.333333	0	0.333333	0.444444	0	0.555556	0	0.222222	0	0	0	0	0	0.222222	0	0.333333	0.777778	0.555556	0	0	0	0	0.666667	0.222222	2.33333	0.333333	0.111111	0	0.222222	0	0	0.111111	0.111111	2.88889	0.444444	0.666667	1.44444	0.111111	0.111111	0.888889	0.333333	0	0	0.666667	2.88889	0	1	0.666667	0.333333	0.111111	0.333333	0.111111	0.111111	0	0	2.66667	1.66667	0.777778	0.777778	2.88889	1.33333	0.666667	0	0	0	0.111111	0	0	0	0	0.111111	0.222222	0	0	0	0.222222	0.333333	0	0.444444	0	0	0	0.444444	0.222222	0.111111	0	0	0.555556	1	0.444444	0	1.11111	0.666667	0.888889	0.555556	0	0	0	0	0.555556	0	0	0.111111	0.111111	1.44444	0.222222	0.222222	0	2.55556	0	0.666667	0.111111	0.333333	0	0.111111	0.888889	0.222222	0.222222	0.111111	0.222222	0	0.222222	0	0	0	1	0.444444	0.333333	0.111111	0.333333	0	0	0.333333	0	0	0	0.444444	1	0	0.333333	1	0	0.555556
Mfap3	2	0	0	0	0	1	0	0	0	0	1	0	0	0	0	0	0	2	0	0	0	0	0	0	0	0	0	0	0	3	3	0	0	0	2	0	0	0	0	0	0	1	0	0	0	0	0	0	12	0	0	0	0	1	1	1	1	1	1	0	1	0	0	1	1	1	0	0	2	3	6	0	0	0	0	0	0	0	0	2	1	0	0	0	0	0	0	0	3	0	0	0	1	0	1	0	0	0	0	0	0	0	1	0	1	0	0	1	4	0	0	0	10	1	1	1	4	3	0	4	4	0	9	0	0	0	1	0	0	0	0	2	0	0	1	0	0	1	0	0	0	0	0	3	0	0	3	1	0	1	0	0	0	0	0	1	0	0	1	0	0	0	0	1	1	0	0	1	0	0	0	1	0	0	0	0	2	0	2	0	2	0	0	1	0	0	8	1	0	0	0	1	0	2	0	1	1	2	0	5	0	0	0	0	0	0	1	0	0	2	0	0	0	0	0	0	1	0	2	0	0	0	1	0	0	0	0	3	1	0	3	0	0	0	0	0	0	1	6	0	2	0	0	0	0	0	1	0	0	4	1	0	1	2	2	0	0	0	0	0	0	0	0	0	0	1	0	0	0	2	0	0	0	0	0	0	1	1	0	1	1	1	3	7	0	1	2	5	8	0	1	1	0	1	0	0	0	0	2	0	0	0	5	0	2	1	0	0	0	0	4	2	1	2	2	0	0	0	0	1	1	1	0	0	0	2	1	0	0	2	0	0	0	0	8	0	6	0	0	0	0	0.5	0	0	0	0	0.5	0	0	0	0	0	0	1	0	0	0	0	0	0	0	0	0	0	0	1.5	1.5	0	0	0	1	0	0	0	0	0	0	0.5	0	0	0	0	0	0	6	0	0	0	0	0.5	0.5	0.5	0.5	0.5	0.5	0	0.5	0	0	0.5	0.5	0.5	0	0	1	1.5	3	0	0	0	0	0	0	0	0	1	0.5	0	0	0	0	0	0	0	1.5	0	0	0	0.5	0	0.5	0	0	0	0	0	0	0	0.5	0	0.5	0	0	0.5	2	0	0	0	5	0.5	0.5	0.5	2	1.5	0	2	2	0	4.5	0	0	0	0.5	0	0	0	0	1	0	0	0.5	0	0	0.5	0	0	0	0	0	1.5	0	0	1.5	0.5	0	0.5	0	0	0	0	0	0.5	0	0	0.5	0	0	0	0	0.5	0.5	0	0	0.5	0	0	0	0.5	0	0	0	0	1	0	1	0	1	0	0	0.5	0	0	4	0.5	0	0	0	0.5	0	1	0	0.5	0.5	1	0	2.5	0	0	0	0	0	0	0.5	0	0	1	0	0	0	0	0	0	0.5	0	1	0	0	0	0.5	0	0	0	0	1.5	0.5	0	1.5	0	0	0	0	0	0	0.5	3	0	1	0	0	0	0	0	0.5	0	0	2	0.5	0	0.5	1	1	0	0	0	0	0	0	0	0	0	0	0.5	0	0	0	1	0	0	0	0	0	0	0.5	0.5	0	0.5	0.5	0.5	1.5	3.5	0	0.5	1	2.5	4	0	0.5	0.5	0	0.5	0	0	0	0	1	0	0	0	2.5	0	1	0.5	0	0	0	0	2	1	0.5	1	1	0	0	0	0	0.5	0.5	0.5	0	0	0	1	0.5	0	0	1	0	0	0	0	4	0	3
Mfap3l	12	6	3	1	1	8	0	0	0	3	4	0	1	3	4	1	2	6	3	1	3	0	2	2	0	1	3	4	4	38	6	3	0	0	2	0	0	1	0	4	0	4	6	1	4	0	0	2	24	1	0	0	3	0	0	0	0	2	2	7	2	1	1	0	0	0	1	0	3	10	14	1	24	0	4	3	0	0	0	2	6	0	0	0	0	2	0	3	7	2	1	0	3	0	2	2	2	2	3	2	2	2	2	3	4	5	8	2	13	2	0	0	47	2	8	7	12	11	0	7	5	2	24	4	1	1	14	0	1	0	0	5	2	2	4	2	1	1	0	0	0	6	0	13	0	0	5	1	0	3	2	0	0	1	1	20	0	3	1	3	7	2	2	7	0	0	1	5	0	0	0	1	1	0	1	0	4	6	1	2	11	3	6	5	1	6	19	5	1	1	1	8	2	11	3	0	2	9	0	8	1	2	0	0	2	1	0	8	0	4	1	0	0	0	0	0	8	0	19	1	0	0	6	0	2	0	0	14	12	2	16	1	0	13	5	1	1	10	34	1	4	3	8	5	2	0	1	2	0	15	23	3	2	16	23	2	2	0	2	0	0	0	0	0	2	8	0	0	0	2	6	0	1	0	0	0	6	6	1	0	0	4	11	6	0	6	4	8	21	2	0	0	0	1	2	2	0	1	15	6	1	3	30	0	6	0	0	0	2	13	7	3	2	6	2	6	0	0	0	13	1	9	0	2	5	4	5	0	0	0	1	7	1	3	21	0	14	0.5	0.25	0.0833333	0.0833333	0.666667	0	0	0	0.25	0.333333	0	0.0833333	0.25	0.333333	0.0833333	0.166667	0.5	0.25	0.0833333	0.25	0	0.166667	0.166667	0	0.0833333	0.25	0.333333	0.333333	3.16667	0.5	0.25	0	0	0.166667	0	0	0.0833333	0	0.333333	0	0.333333	0.5	0.0833333	0.333333	0	0	0.166667	2	0.0833333	0	0	0.25	0	0	0	0	0.166667	0.166667	0.583333	0.166667	0.0833333	0.0833333	0	0	0	0.0833333	0	0.25	0.833333	1.16667	0.0833333	2	0	0.333333	0.25	0	0	0	0.166667	0.5	0	0	0	0	0.166667	0	0.25	0.583333	0.166667	0.0833333	0	0.25	0	0.166667	0.166667	0.166667	0.166667	0.25	0.166667	0.166667	0.166667	0.166667	0.25	0.333333	0.416667	0.666667	0.166667	1.08333	0.166667	0	0	3.91667	0.166667	0.666667	0.583333	1	0.916667	0	0.583333	0.416667	0.166667	2	0.333333	0.0833333	0.0833333	1.16667	0	0.0833333	0	0	0.416667	0.166667	0.166667	0.333333	0.166667	0.0833333	0.0833333	0	0	0	0.5	0	1.08333	0	0	0.416667	0.0833333	0	0.25	0.166667	0	0	0.0833333	0.0833333	1.66667	0	0.25	0.0833333	0.25	0.583333	0.166667	0.166667	0.583333	0	0	0.0833333	0.416667	0	0	0	0.0833333	0.0833333	0	0.0833333	0	0.333333	0.5	0.0833333	0.166667	0.916667	0.25	0.5	0.416667	0.0833333	0.5	1.58333	0.416667	0.0833333	0.0833333	0.0833333	0.666667	0.166667	0.916667	0.25	0	0.166667	0.75	0	0.666667	0.0833333	0.166667	0	0	0.166667	0.0833333	0	0.666667	0	0.333333	0.0833333	0	0	0	0	0	0.666667	0	1.58333	0.0833333	0	0	0.5	0	0.166667	0	0	1.16667	1	0.166667	1.33333	0.0833333	0	1.08333	0.416667	0.0833333	0.0833333	0.833333	2.83333	0.0833333	0.333333	0.25	0.666667	0.416667	0.166667	0	0.0833333	0.166667	0	1.25	1.91667	0.25	0.166667	1.33333	1.91667	0.166667	0.166667	0	0.166667	0	0	0	0	0	0.166667	0.666667	0	0	0	0.166667	0.5	0	0.0833333	0	0	0	0.5	0.5	0.0833333	0	0	0.333333	0.916667	0.5	0	0.5	0.333333	0.666667	1.75	0.166667	0	0	0	0.0833333	0.166667	0.166667	0	0.0833333	1.25	0.5	0.0833333	0.25	2.5	0	0.5	0	0	0	0.166667	1.08333	0.583333	0.25	0.166667	0.5	0.166667	0.5	0	0	0	1.08333	0.0833333	0.75	0	0.166667	0.416667	0.333333	0.416667	0	0	0	0.0833333	0.583333	0.0833333	0.25	1.75	0	1.16667
Mfap4	5	1	0	1	0	0	1	0	0	1	1	0	0	3	3	0	2	4	1	0	3	0	1	1	0	0	0	1	0	5	5	8	2	1	1	0	0	0	0	1	0	0	0	0	0	0	0	0	17	1	0	0	1	0	0	0	0	1	3	0	1	0	0	0	1	0	0	0	4	4	5	0	6	0	1	3	0	0	0	3	1	0	0	0	0	0	0	2	2	0	0	0	0	0	0	1	1	1	1	1	3	0	1	1	1	0	2	5	9	0	0	0	14	0	5	4	5	4	0	5	4	1	13	1	0	0	5	0	0	0	0	0	0	0	0	0	0	0	0	0	0	4	0	3	0	0	4	0	0	0	1	0	0	0	0	7	0	0	0	0	0	0	0	0	1	0	0	0	0	0	0	0	0	0	1	0	3	0	1	0	3	0	2	2	0	1	11	1	0	0	0	4	0	5	0	0	0	3	0	5	2	0	0	0	2	0	1	2	0	4	2	0	0	0	0	0	2	1	5	0	0	0	3	0	0	0	0	3	6	0	5	0	0	1	0	1	1	4	16	0	2	1	0	0	1	0	0	0	0	6	7	1	2	4	6	0	0	0	0	0	0	0	0	1	0	6	0	0	0	2	1	0	1	0	0	0	3	3	0	0	0	4	5	2	0	2	0	3	10	0	1	2	0	1	0	0	0	0	7	4	0	1	13	0	2	0	0	0	0	2	3	0	0	0	0	1	0	1	0	1	2	0	0	0	0	0	0	0	0	0	1	1	0	0	11	0	10	0.2	0	0.2	0	0	0.2	0	0	0.2	0.2	0	0	0.6	0.6	0	0.4	0.8	0.2	0	0.6	0	0.2	0.2	0	0	0	0.2	0	1	1	1.6	0.4	0.2	0.2	0	0	0	0	0.2	0	0	0	0	0	0	0	0	3.4	0.2	0	0	0.2	0	0	0	0	0.2	0.6	0	0.2	0	0	0	0.2	0	0	0	0.8	0.8	1	0	1.2	0	0.2	0.6	0	0	0	0.6	0.2	0	0	0	0	0	0	0.4	0.4	0	0	0	0	0	0	0.2	0.2	0.2	0.2	0.2	0.6	0	0.2	0.2	0.2	0	0.4	1	1.8	0	0	0	2.8	0	1	0.8	1	0.8	0	1	0.8	0.2	2.6	0.2	0	0	1	0	0	0	0	0	0	0	0	0	0	0	0	0	0	0.8	0	0.6	0	0	0.8	0	0	0	0.2	0	0	0	0	1.4	0	0	0	0	0	0	0	0	0.2	0	0	0	0	0	0	0	0	0	0.2	0	0.6	0	0.2	0	0.6	0	0.4	0.4	0	0.2	2.2	0.2	0	0	0	0.8	0	1	0	0	0	0.6	0	1	0.4	0	0	0	0.4	0	0.2	0.4	0	0.8	0.4	0	0	0	0	0	0.4	0.2	1	0	0	0	0.6	0	0	0	0	0.6	1.2	0	1	0	0	0.2	0	0.2	0.2	0.8	3.2	0	0.4	0.2	0	0	0.2	0	0	0	0	1.2	1.4	0.2	0.4	0.8	1.2	0	0	0	0	0	0	0	0	0.2	0	1.2	0	0	0	0.4	0.2	0	0.2	0	0	0	0.6	0.6	0	0	0	0.8	1	0.4	0	0.4	0	0.6	2	0	0.2	0.4	0	0.2	0	0	0	0	1.4	0.8	0	0.2	2.6	0	0.4	0	0	0	0	0.4	0.6	0	0	0	0	0.2	0	0.2	0	0.2	0.4	0	0	0	0	0	0	0	0	0	0.2	0.2	0	0	2.2	0	2
Mfap5	2	0	0	0	0	0	0	0	0	0	0	0	0	0	0	0	0	0	0	0	0	0	0	0	0	0	1	1	0	2	0	0	0	0	1	0	0	0	0	0	0	0	0	0	0	0	0	0	1	0	0	0	0	0	0	0	0	0	0	1	0	0	0	0	0	0	0	0	0	2	2	0	0	0	0	0	0	0	0	0	0	0	0	0	0	0	0	0	1	0	0	0	0	0	0	0	0	0	0	0	0	0	0	0	0	0	0	0	0	0	0	0	1	0	0	1	1	0	0	2	1	1	4	2	0	1	0	0	0	0	0	0	0	0	0	0	0	0	0	0	0	1	0	0	0	0	0	1	0	0	0	0	0	0	0	0	0	0	0	0	0	0	0	1	0	0	0	0	0	0	0	0	0	0	0	0	0	0	0	0	0	0	0	0	0	1	1	0	0	0	1	1	1	1	0	0	0	1	0	0	0	0	0	0	0	0	0	0	0	0	0	0	0	0	0	0	0	0	3	0	0	0	0	0	0	0	0	0	0	0	2	0	0	0	0	0	0	0	3	0	1	0	1	0	0	0	0	0	0	0	1	0	0	0	1	0	0	0	1	0	0	0	0	0	0	0	0	0	0	0	0	0	0	0	0	0	0	0	0	0	0	0	1	1	0	0	0	1	1	0	0	0	0	0	0	0	0	0	0	0	0	0	1	0	0	0	0	0	0	0	0	0	0	1	2	0	0	0	0	1	0	1	0	1	0	0	0	0	0	0	0	0	0	0	1	0	0	0	0	0	0	0	0	0	0	0	0	0	0	0	0	0	0	0	0	0	0	0	0	0	0	0	0.5	0.5	0	1	0	0	0	0	0.5	0	0	0	0	0	0	0	0	0	0	0	0	0	0.5	0	0	0	0	0	0	0	0	0	0	0.5	0	0	0	0	0	0	0	0	0	1	1	0	0	0	0	0	0	0	0	0	0	0	0	0	0	0	0	0	0.5	0	0	0	0	0	0	0	0	0	0	0	0	0	0	0	0	0	0	0	0	0	0	0	0.5	0	0	0.5	0.5	0	0	1	0.5	0.5	2	1	0	0.5	0	0	0	0	0	0	0	0	0	0	0	0	0	0	0	0.5	0	0	0	0	0	0.5	0	0	0	0	0	0	0	0	0	0	0	0	0	0	0	0.5	0	0	0	0	0	0	0	0	0	0	0	0	0	0	0	0	0	0	0	0	0	0.5	0.5	0	0	0	0.5	0.5	0.5	0.5	0	0	0	0.5	0	0	0	0	0	0	0	0	0	0	0	0	0	0	0	0	0	0	0	0	1.5	0	0	0	0	0	0	0	0	0	0	0	1	0	0	0	0	0	0	0	1.5	0	0.5	0	0.5	0	0	0	0	0	0	0	0.5	0	0	0	0.5	0	0	0	0.5	0	0	0	0	0	0	0	0	0	0	0	0	0	0	0	0	0	0	0	0	0	0	0	0.5	0.5	0	0	0	0.5	0.5	0	0	0	0	0	0	0	0	0	0	0	0	0	0.5	0	0	0	0	0	0	0	0	0	0	0.5	1	0	0	0	0	0.5	0	0.5	0	0.5	0	0	0	0	0	0	0	0	0	0	0.5	0	0
Mff	4	1	0	0	0	0	1	1	0	5	0	2	2	1	5	1	0	0	1	2	1	0	3	1	2	1	2	3	0	9	2	1	0	1	4	0	0	1	2	3	0	0	1	0	1	0	0	0	14	2	0	0	1	0	0	0	0	0	4	0	2	1	0	0	3	1	0	0	2	5	4	0	7	0	0	0	0	0	0	1	2	1	0	0	0	1	0	0	1	0	0	0	1	1	0	1	3	1	1	1	0	2	0	5	0	1	0	6	9	2	0	0	15	0	6	2	3	7	3	2	1	3	13	2	1	0	3	0	0	0	0	0	2	0	2	0	0	2	0	0	0	4	0	3	0	0	0	0	0	3	1	0	0	0	0	2	0	0	3	0	1	0	0	0	0	2	0	0	0	0	0	1	1	0	0	0	2	3	1	0	4	0	4	2	0	0	11	2	0	0	1	3	2	3	2	0	0	2	0	11	0	0	0	0	5	2	2	2	0	2	0	0	0	0	0	0	0	2	6	0	2	1	4	0	0	0	0	3	0	0	2	0	0	1	0	0	0	1	18	0	6	1	2	1	0	0	0	2	0	4	0	0	0	3	0	0	0	0	0	0	0	0	0	0	1	8	1	0	0	4	3	0	1	0	0	0	5	1	0	0	1	1	3	5	0	5	2	5	11	2	1	2	0	1	0	0	1	1	9	4	1	0	16	0	0	0	0	0	3	5	5	2	1	4	0	2	0	1	0	2	0	3	0	2	1	2	2	2	0	1	0	1	0	2	10	2	10	0.25	0	0	0	0	0.25	0.25	0	1.25	0	0.5	0.5	0.25	1.25	0.25	0	0	0.25	0.5	0.25	0	0.75	0.25	0.5	0.25	0.5	0.75	0	2.25	0.5	0.25	0	0.25	1	0	0	0.25	0.5	0.75	0	0	0.25	0	0.25	0	0	0	3.5	0.5	0	0	0.25	0	0	0	0	0	1	0	0.5	0.25	0	0	0.75	0.25	0	0	0.5	1.25	1	0	1.75	0	0	0	0	0	0	0.25	0.5	0.25	0	0	0	0.25	0	0	0.25	0	0	0	0.25	0.25	0	0.25	0.75	0.25	0.25	0.25	0	0.5	0	1.25	0	0.25	0	1.5	2.25	0.5	0	0	3.75	0	1.5	0.5	0.75	1.75	0.75	0.5	0.25	0.75	3.25	0.5	0.25	0	0.75	0	0	0	0	0	0.5	0	0.5	0	0	0.5	0	0	0	1	0	0.75	0	0	0	0	0	0.75	0.25	0	0	0	0	0.5	0	0	0.75	0	0.25	0	0	0	0	0.5	0	0	0	0	0	0.25	0.25	0	0	0	0.5	0.75	0.25	0	1	0	1	0.5	0	0	2.75	0.5	0	0	0.25	0.75	0.5	0.75	0.5	0	0	0.5	0	2.75	0	0	0	0	1.25	0.5	0.5	0.5	0	0.5	0	0	0	0	0	0	0	0.5	1.5	0	0.5	0.25	1	0	0	0	0	0.75	0	0	0.5	0	0	0.25	0	0	0	0.25	4.5	0	1.5	0.25	0.5	0.25	0	0	0	0.5	0	1	0	0	0	0.75	0	0	0	0	0	0	0	0	0	0	0.25	2	0.25	0	0	1	0.75	0	0.25	0	0	0	1.25	0.25	0	0	0.25	0.25	0.75	1.25	0	1.25	0.5	1.25	2.75	0.5	0.25	0.5	0	0.25	0	0	0.25	0.25	2.25	1	0.25	0	4	0	0	0	0	0	0.75	1.25	1.25	0.5	0.25	1	0	0.5	0	0.25	0	0.5	0	0.75	0	0.5	0.25	0.5	0.5	0.5	0	0.25	0	0.25	0	0.5	2.5	0.5	2.5
Mfge8	9	1	1	0	0	1	2	0	0	4	1	0	0	3	2	0	0	4	0	0	3	0	2	0	0	0	1	3	0	22	5	1	2	0	1	0	0	4	0	0	0	0	1	0	0	0	0	0	18	0	0	0	5	1	1	0	2	1	2	1	1	0	0	0	1	1	0	0	3	6	9	0	11	0	1	2	0	0	0	3	2	0	1	0	0	1	0	1	2	0	0	0	0	1	1	0	2	0	0	1	4	1	1	4	1	5	3	2	3	0	0	0	40	1	6	5	9	3	0	5	10	1	6	1	0	1	8	0	0	0	0	0	0	0	3	0	1	0	0	1	4	5	0	7	0	0	1	0	0	3	6	0	3	0	3	6	0	0	1	0	1	0	0	0	2	0	1	3	0	0	0	0	1	0	2	0	2	3	0	2	6	1	3	1	0	2	10	2	0	0	1	4	0	3	0	0	0	2	1	3	0	2	0	1	1	0	0	6	0	3	6	0	0	0	0	0	4	1	11	1	1	0	2	0	0	0	0	18	7	4	7	0	0	5	3	0	0	1	12	0	3	2	2	1	0	0	0	2	0	18	12	4	7	20	11	4	0	0	0	0	0	0	0	0	0	3	0	0	0	2	4	0	1	0	1	1	3	5	0	0	0	2	5	5	0	5	0	9	9	0	1	1	3	5	0	1	0	0	9	4	0	0	15	0	5	1	0	0	0	7	0	1	0	3	0	1	0	1	2	7	1	1	1	1	0	1	2	0	0	0	3	4	0	0	12	0	9	0.111111	0.111111	0	0	0.111111	0.222222	0	0	0.444444	0.111111	0	0	0.333333	0.222222	0	0	0.444444	0	0	0.333333	0	0.222222	0	0	0	0.111111	0.333333	0	2.44444	0.555556	0.111111	0.222222	0	0.111111	0	0	0.444444	0	0	0	0	0.111111	0	0	0	0	0	2	0	0	0	0.555556	0.111111	0.111111	0	0.222222	0.111111	0.222222	0.111111	0.111111	0	0	0	0.111111	0.111111	0	0	0.333333	0.666667	1	0	1.22222	0	0.111111	0.222222	0	0	0	0.333333	0.222222	0	0.111111	0	0	0.111111	0	0.111111	0.222222	0	0	0	0	0.111111	0.111111	0	0.222222	0	0	0.111111	0.444444	0.111111	0.111111	0.444444	0.111111	0.555556	0.333333	0.222222	0.333333	0	0	0	4.44444	0.111111	0.666667	0.555556	1	0.333333	0	0.555556	1.11111	0.111111	0.666667	0.111111	0	0.111111	0.888889	0	0	0	0	0	0	0	0.333333	0	0.111111	0	0	0.111111	0.444444	0.555556	0	0.777778	0	0	0.111111	0	0	0.333333	0.666667	0	0.333333	0	0.333333	0.666667	0	0	0.111111	0	0.111111	0	0	0	0.222222	0	0.111111	0.333333	0	0	0	0	0.111111	0	0.222222	0	0.222222	0.333333	0	0.222222	0.666667	0.111111	0.333333	0.111111	0	0.222222	1.11111	0.222222	0	0	0.111111	0.444444	0	0.333333	0	0	0	0.222222	0.111111	0.333333	0	0.222222	0	0.111111	0.111111	0	0	0.666667	0	0.333333	0.666667	0	0	0	0	0	0.444444	0.111111	1.22222	0.111111	0.111111	0	0.222222	0	0	0	0	2	0.777778	0.444444	0.777778	0	0	0.555556	0.333333	0	0	0.111111	1.33333	0	0.333333	0.222222	0.222222	0.111111	0	0	0	0.222222	0	2	1.33333	0.444444	0.777778	2.22222	1.22222	0.444444	0	0	0	0	0	0	0	0	0	0.333333	0	0	0	0.222222	0.444444	0	0.111111	0	0.111111	0.111111	0.333333	0.555556	0	0	0	0.222222	0.555556	0.555556	0	0.555556	0	1	1	0	0.111111	0.111111	0.333333	0.555556	0	0.111111	0	0	1	0.444444	0	0	1.66667	0	0.555556	0.111111	0	0	0	0.777778	0	0.111111	0	0.333333	0	0.111111	0	0.111111	0.222222	0.777778	0.111111	0.111111	0.111111	0.111111	0	0.111111	0.222222	0	0	0	0.333333	0.444444	0	0	1.33333	0	1
Mfhas1	4	0	0	0	0	6	2	0	0	4	0	0	1	2	3	1	0	2	0	1	2	1	2	0	0	0	1	1	2	11	4	6	1	0	2	0	0	0	0	2	0	1	2	0	0	0	0	0	9	0	0	0	2	1	0	0	0	2	1	1	0	1	0	0	0	0	1	0	0	3	0	0	4	0	0	1	0	0	0	3	0	0	0	0	0	1	0	0	2	0	0	0	0	1	0	1	2	0	0	0	2	1	0	4	0	0	1	2	2	2	0	0	11	0	2	0	0	2	1	0	1	1	14	0	0	0	1	0	0	0	0	0	2	0	0	0	0	0	0	1	0	4	0	2	0	0	3	1	0	2	1	0	0	0	1	1	0	0	1	0	2	1	2	1	0	1	0	1	0	0	0	0	0	0	2	0	2	0	0	2	6	2	2	0	0	0	8	0	0	0	0	0	0	1	2	0	1	1	0	7	1	0	0	0	1	0	0	2	0	2	2	0	0	0	0	0	2	0	2	0	1	0	1	0	1	0	0	7	7	2	1	0	0	3	1	1	1	0	9	0	0	0	0	0	0	0	0	0	0	11	16	2	2	7	11	2	0	0	0	0	0	1	0	0	0	2	0	0	0	1	4	0	0	0	0	0	3	2	1	0	0	0	1	3	0	0	0	2	8	1	0	0	1	1	0	0	0	0	7	3	1	0	8	0	2	0	0	0	0	4	5	2	0	2	1	3	0	1	1	1	1	2	0	0	2	0	2	0	0	0	0	4	2	1	8	1	7	0	0	0	0	1.5	0.5	0	0	1	0	0	0.25	0.5	0.75	0.25	0	0.5	0	0.25	0.5	0.25	0.5	0	0	0	0.25	0.25	0.5	2.75	1	1.5	0.25	0	0.5	0	0	0	0	0.5	0	0.25	0.5	0	0	0	0	0	2.25	0	0	0	0.5	0.25	0	0	0	0.5	0.25	0.25	0	0.25	0	0	0	0	0.25	0	0	0.75	0	0	1	0	0	0.25	0	0	0	0.75	0	0	0	0	0	0.25	0	0	0.5	0	0	0	0	0.25	0	0.25	0.5	0	0	0	0.5	0.25	0	1	0	0	0.25	0.5	0.5	0.5	0	0	2.75	0	0.5	0	0	0.5	0.25	0	0.25	0.25	3.5	0	0	0	0.25	0	0	0	0	0	0.5	0	0	0	0	0	0	0.25	0	1	0	0.5	0	0	0.75	0.25	0	0.5	0.25	0	0	0	0.25	0.25	0	0	0.25	0	0.5	0.25	0.5	0.25	0	0.25	0	0.25	0	0	0	0	0	0	0.5	0	0.5	0	0	0.5	1.5	0.5	0.5	0	0	0	2	0	0	0	0	0	0	0.25	0.5	0	0.25	0.25	0	1.75	0.25	0	0	0	0.25	0	0	0.5	0	0.5	0.5	0	0	0	0	0	0.5	0	0.5	0	0.25	0	0.25	0	0.25	0	0	1.75	1.75	0.5	0.25	0	0	0.75	0.25	0.25	0.25	0	2.25	0	0	0	0	0	0	0	0	0	0	2.75	4	0.5	0.5	1.75	2.75	0.5	0	0	0	0	0	0.25	0	0	0	0.5	0	0	0	0.25	1	0	0	0	0	0	0.75	0.5	0.25	0	0	0	0.25	0.75	0	0	0	0.5	2	0.25	0	0	0.25	0.25	0	0	0	0	1.75	0.75	0.25	0	2	0	0.5	0	0	0	0	1	1.25	0.5	0	0.5	0.25	0.75	0	0.25	0.25	0.25	0.25	0.5	0	0	0.5	0	0.5	0	0	0	0	1	0.5	0.25	2	0.25	1.75
Mfn1	3	1	1	1	0	0	1	0	0	2	0	0	0	0	2	0	0	0	0	0	0	0	1	0	0	0	3	2	0	10	0	4	0	0	1	0	0	1	0	1	0	0	0	0	1	0	0	0	2	0	1	1	1	0	0	0	0	1	0	1	1	0	0	0	0	0	0	1	0	4	0	1	4	0	1	0	0	0	0	1	0	0	0	0	0	0	0	1	1	0	0	0	0	1	0	0	1	0	0	0	0	0	0	2	0	0	1	0	1	0	0	0	17	0	1	1	0	1	0	1	1	0	8	0	0	1	6	0	0	0	0	0	1	0	0	0	0	0	0	0	1	6	0	3	0	0	0	1	0	0	0	0	1	1	0	8	0	0	0	0	2	2	0	1	0	0	0	0	0	0	0	0	0	0	0	0	0	0	1	0	1	0	1	0	0	1	2	0	0	0	0	1	2	1	0	0	0	0	0	2	0	1	0	0	0	0	0	4	0	0	1	0	0	0	0	0	1	1	11	0	0	0	0	0	0	0	0	2	2	0	10	0	0	4	1	0	0	7	15	0	2	1	1	1	1	0	0	0	0	3	3	2	3	2	2	0	0	0	0	1	1	0	0	0	1	0	0	0	0	0	1	0	1	0	0	0	0	0	0	0	0	1	2	1	0	3	0	4	1	0	0	0	0	2	0	0	0	0	3	1	0	0	11	0	4	0	0	0	1	6	0	1	2	3	0	2	0	0	0	1	0	3	0	1	0	0	0	0	0	0	1	4	0	0	2	0	2	0.333333	0.333333	0.333333	0	0	0.333333	0	0	0.666667	0	0	0	0	0.666667	0	0	0	0	0	0	0	0.333333	0	0	0	1	0.666667	0	3.33333	0	1.33333	0	0	0.333333	0	0	0.333333	0	0.333333	0	0	0	0	0.333333	0	0	0	0.666667	0	0.333333	0.333333	0.333333	0	0	0	0	0.333333	0	0.333333	0.333333	0	0	0	0	0	0	0.333333	0	1.33333	0	0.333333	1.33333	0	0.333333	0	0	0	0	0.333333	0	0	0	0	0	0	0	0.333333	0.333333	0	0	0	0	0.333333	0	0	0.333333	0	0	0	0	0	0	0.666667	0	0	0.333333	0	0.333333	0	0	0	5.66667	0	0.333333	0.333333	0	0.333333	0	0.333333	0.333333	0	2.66667	0	0	0.333333	2	0	0	0	0	0	0.333333	0	0	0	0	0	0	0	0.333333	2	0	1	0	0	0	0.333333	0	0	0	0	0.333333	0.333333	0	2.66667	0	0	0	0	0.666667	0.666667	0	0.333333	0	0	0	0	0	0	0	0	0	0	0	0	0	0	0.333333	0	0.333333	0	0.333333	0	0	0.333333	0.666667	0	0	0	0	0.333333	0.666667	0.333333	0	0	0	0	0	0.666667	0	0.333333	0	0	0	0	0	1.33333	0	0	0.333333	0	0	0	0	0	0.333333	0.333333	3.66667	0	0	0	0	0	0	0	0	0.666667	0.666667	0	3.33333	0	0	1.33333	0.333333	0	0	2.33333	5	0	0.666667	0.333333	0.333333	0.333333	0.333333	0	0	0	0	1	1	0.666667	1	0.666667	0.666667	0	0	0	0	0.333333	0.333333	0	0	0	0.333333	0	0	0	0	0	0.333333	0	0.333333	0	0	0	0	0	0	0	0	0.333333	0.666667	0.333333	0	1	0	1.33333	0.333333	0	0	0	0	0.666667	0	0	0	0	1	0.333333	0	0	3.66667	0	1.33333	0	0	0	0.333333	2	0	0.333333	0.666667	1	0	0.666667	0	0	0	0.333333	0	1	0	0.333333	0	0	0	0	0	0	0.333333	1.33333	0	0	0.666667	0	0.666667
Mfn2	3	1	2	0	0	0	1	0	0	3	2	0	0	2	1	0	2	4	2	0	2	0	1	2	0	0	0	0	0	14	4	5	0	0	0	0	0	0	0	4	0	0	1	0	0	0	0	0	3	0	0	0	0	0	0	0	0	2	0	0	0	0	0	0	0	0	0	0	0	1	0	0	1	0	1	0	0	0	0	0	0	0	0	0	0	1	0	2	5	2	0	0	2	0	1	0	1	2	2	0	2	0	2	3	2	3	3	0	2	0	0	0	3	0	0	0	0	1	0	0	2	1	5	1	0	0	5	0	1	0	0	2	5	2	2	0	0	0	0	0	0	0	0	0	0	0	7	0	0	0	0	0	0	0	0	5	0	1	0	1	4	0	0	0	0	1	2	2	1	0	0	0	0	0	0	0	0	0	0	0	1	0	1	0	0	0	1	0	0	0	0	0	0	0	0	0	0	3	0	1	0	0	0	0	0	0	0	4	0	1	2	0	0	0	0	0	5	1	6	1	0	0	0	0	0	0	0	3	4	2	2	1	0	1	2	0	0	3	12	1	0	1	2	1	1	0	0	0	0	3	5	2	2	3	6	2	0	0	0	0	0	0	0	0	1	2	0	0	0	0	0	0	1	0	0	1	2	0	0	0	0	0	1	3	0	1	1	2	2	0	0	0	0	0	0	1	0	0	5	4	0	2	9	0	1	0	0	0	0	5	1	0	0	1	0	4	0	1	0	4	1	1	0	1	0	0	1	0	0	0	0	3	0	2	2	0	2	0.333333	0.666667	0	0	0	0.333333	0	0	1	0.666667	0	0	0.666667	0.333333	0	0.666667	1.33333	0.666667	0	0.666667	0	0.333333	0.666667	0	0	0	0	0	4.66667	1.33333	1.66667	0	0	0	0	0	0	0	1.33333	0	0	0.333333	0	0	0	0	0	1	0	0	0	0	0	0	0	0	0.666667	0	0	0	0	0	0	0	0	0	0	0	0.333333	0	0	0.333333	0	0.333333	0	0	0	0	0	0	0	0	0	0	0.333333	0	0.666667	1.66667	0.666667	0	0	0.666667	0	0.333333	0	0.333333	0.666667	0.666667	0	0.666667	0	0.666667	1	0.666667	1	1	0	0.666667	0	0	0	1	0	0	0	0	0.333333	0	0	0.666667	0.333333	1.66667	0.333333	0	0	1.66667	0	0.333333	0	0	0.666667	1.66667	0.666667	0.666667	0	0	0	0	0	0	0	0	0	0	0	2.33333	0	0	0	0	0	0	0	0	1.66667	0	0.333333	0	0.333333	1.33333	0	0	0	0	0.333333	0.666667	0.666667	0.333333	0	0	0	0	0	0	0	0	0	0	0	0.333333	0	0.333333	0	0	0	0.333333	0	0	0	0	0	0	0	0	0	0	1	0	0.333333	0	0	0	0	0	0	0	1.33333	0	0.333333	0.666667	0	0	0	0	0	1.66667	0.333333	2	0.333333	0	0	0	0	0	0	0	1	1.33333	0.666667	0.666667	0.333333	0	0.333333	0.666667	0	0	1	4	0.333333	0	0.333333	0.666667	0.333333	0.333333	0	0	0	0	1	1.66667	0.666667	0.666667	1	2	0.666667	0	0	0	0	0	0	0	0	0.333333	0.666667	0	0	0	0	0	0	0.333333	0	0	0.333333	0.666667	0	0	0	0	0	0.333333	1	0	0.333333	0.333333	0.666667	0.666667	0	0	0	0	0	0	0.333333	0	0	1.66667	1.33333	0	0.666667	3	0	0.333333	0	0	0	0	1.66667	0.333333	0	0	0.333333	0	1.33333	0	0.333333	0	1.33333	0.333333	0.333333	0	0.333333	0	0	0.333333	0	0	0	0	1	0	0.666667	0.666667	0	0.666667
Mfng	9	1	0	0	0	4	4	0	0	2	0	1	1	0	4	1	0	0	0	1	0	0	1	0	1	0	1	1	0	12	6	3	1	0	3	0	0	0	0	0	0	0	1	0	1	0	1	2	5	1	1	1	0	2	1	0	2	4	4	1	1	0	1	0	0	0	1	0	5	11	14	0	2	0	3	1	0	0	0	1	2	0	0	0	0	2	0	4	6	0	0	0	0	0	0	0	1	0	0	1	2	1	0	2	0	3	4	3	4	2	0	0	24	2	4	7	14	5	1	13	12	1	15	2	0	0	4	0	0	0	0	0	0	0	0	0	0	0	1	0	0	4	0	12	0	0	8	0	0	1	2	0	0	0	0	1	0	0	2	3	7	0	0	1	0	0	0	2	0	0	0	0	0	3	0	0	2	1	3	0	4	0	2	1	0	4	6	0	1	0	0	9	1	12	3	1	5	11	0	2	0	0	0	0	2	0	0	2	0	2	4	0	0	0	0	0	6	0	8	1	1	1	3	0	0	0	0	6	2	4	7	1	0	0	0	0	0	4	20	0	6	0	3	1	0	0	0	0	0	8	8	4	1	7	7	4	0	0	0	0	1	0	0	0	1	3	1	0	0	0	8	0	0	0	0	1	2	1	0	0	0	8	8	4	0	3	0	10	6	0	0	0	0	0	0	0	0	0	5	2	1	0	13	0	2	1	0	0	0	8	4	0	0	2	0	1	0	0	0	3	1	7	0	2	1	1	1	0	1	0	3	6	0	2	5	3	5	0.111111	0	0	0	0.444444	0.444444	0	0	0.222222	0	0.111111	0.111111	0	0.444444	0.111111	0	0	0	0.111111	0	0	0.111111	0	0.111111	0	0.111111	0.111111	0	1.33333	0.666667	0.333333	0.111111	0	0.333333	0	0	0	0	0	0	0	0.111111	0	0.111111	0	0.111111	0.222222	0.555556	0.111111	0.111111	0.111111	0	0.222222	0.111111	0	0.222222	0.444444	0.444444	0.111111	0.111111	0	0.111111	0	0	0	0.111111	0	0.555556	1.22222	1.55556	0	0.222222	0	0.333333	0.111111	0	0	0	0.111111	0.222222	0	0	0	0	0.222222	0	0.444444	0.666667	0	0	0	0	0	0	0	0.111111	0	0	0.111111	0.222222	0.111111	0	0.222222	0	0.333333	0.444444	0.333333	0.444444	0.222222	0	0	2.66667	0.222222	0.444444	0.777778	1.55556	0.555556	0.111111	1.44444	1.33333	0.111111	1.66667	0.222222	0	0	0.444444	0	0	0	0	0	0	0	0	0	0	0	0.111111	0	0	0.444444	0	1.33333	0	0	0.888889	0	0	0.111111	0.222222	0	0	0	0	0.111111	0	0	0.222222	0.333333	0.777778	0	0	0.111111	0	0	0	0.222222	0	0	0	0	0	0.333333	0	0	0.222222	0.111111	0.333333	0	0.444444	0	0.222222	0.111111	0	0.444444	0.666667	0	0.111111	0	0	1	0.111111	1.33333	0.333333	0.111111	0.555556	1.22222	0	0.222222	0	0	0	0	0.222222	0	0	0.222222	0	0.222222	0.444444	0	0	0	0	0	0.666667	0	0.888889	0.111111	0.111111	0.111111	0.333333	0	0	0	0	0.666667	0.222222	0.444444	0.777778	0.111111	0	0	0	0	0	0.444444	2.22222	0	0.666667	0	0.333333	0.111111	0	0	0	0	0	0.888889	0.888889	0.444444	0.111111	0.777778	0.777778	0.444444	0	0	0	0	0.111111	0	0	0	0.111111	0.333333	0.111111	0	0	0	0.888889	0	0	0	0	0.111111	0.222222	0.111111	0	0	0	0.888889	0.888889	0.444444	0	0.333333	0	1.11111	0.666667	0	0	0	0	0	0	0	0	0	0.555556	0.222222	0.111111	0	1.44444	0	0.222222	0.111111	0	0	0	0.888889	0.444444	0	0	0.222222	0	0.111111	0	0	0	0.333333	0.111111	0.777778	0	0.222222	0.111111	0.111111	0.111111	0	0.111111	0	0.333333	0.666667	0	0.222222	0.555556	0.333333	0.555556
Mfrp	2	0	0	2	0	0	2	0	0	0	1	0	0	2	0	0	0	2	0	0	2	0	0	0	0	0	0	0	0	3	2	1	0	0	0	0	0	0	0	0	0	0	0	0	0	0	0	0	1	0	0	0	0	1	1	0	1	1	0	1	1	0	0	0	0	0	0	0	1	1	5	0	0	0	0	0	0	0	0	0	0	0	0	0	0	0	0	0	0	0	0	0	0	0	0	0	0	0	0	0	2	0	0	0	1	0	1	0	0	0	0	0	5	0	2	1	2	0	0	1	3	0	3	0	0	0	0	0	0	0	0	0	0	0	1	0	0	0	0	0	2	2	0	3	0	0	0	0	0	0	0	0	0	0	0	0	0	0	0	0	1	0	0	0	0	0	0	0	0	0	0	0	0	2	0	0	1	0	1	0	1	0	0	0	0	0	0	0	0	1	0	1	0	2	0	0	0	1	0	0	0	0	0	0	0	0	0	0	0	0	0	1	0	0	0	0	0	1	3	0	0	0	0	0	0	0	0	2	4	0	1	0	0	0	0	0	0	0	4	0	1	0	0	0	0	0	0	0	0	3	4	0	0	2	4	0	0	0	0	0	0	0	0	0	0	0	0	0	0	0	2	0	0	0	0	0	1	0	0	0	0	1	2	2	0	2	0	2	0	0	0	0	0	0	0	0	0	0	2	2	0	0	3	0	1	0	0	0	0	1	0	0	0	0	0	0	0	0	0	0	0	0	0	0	0	0	0	0	0	0	2	2	0	1	0	0	0	0	0	1	0	0	1	0	0	0	0.5	0	0	1	0	0	0	1	0	0	1	0	0	0	0	0	0	0	0	1.5	1	0.5	0	0	0	0	0	0	0	0	0	0	0	0	0	0	0	0	0.5	0	0	0	0	0.5	0.5	0	0.5	0.5	0	0.5	0.5	0	0	0	0	0	0	0	0.5	0.5	2.5	0	0	0	0	0	0	0	0	0	0	0	0	0	0	0	0	0	0	0	0	0	0	0	0	0	0	0	0	0	1	0	0	0	0.5	0	0.5	0	0	0	0	0	2.5	0	1	0.5	1	0	0	0.5	1.5	0	1.5	0	0	0	0	0	0	0	0	0	0	0	0.5	0	0	0	0	0	1	1	0	1.5	0	0	0	0	0	0	0	0	0	0	0	0	0	0	0	0	0.5	0	0	0	0	0	0	0	0	0	0	0	0	1	0	0	0.5	0	0.5	0	0.5	0	0	0	0	0	0	0	0	0.5	0	0.5	0	1	0	0	0	0.5	0	0	0	0	0	0	0	0	0	0	0	0	0	0.5	0	0	0	0	0	0.5	1.5	0	0	0	0	0	0	0	0	1	2	0	0.5	0	0	0	0	0	0	0	2	0	0.5	0	0	0	0	0	0	0	0	1.5	2	0	0	1	2	0	0	0	0	0	0	0	0	0	0	0	0	0	0	0	1	0	0	0	0	0	0.5	0	0	0	0	0.5	1	1	0	1	0	1	0	0	0	0	0	0	0	0	0	0	1	1	0	0	1.5	0	0.5	0	0	0	0	0.5	0	0	0	0	0	0	0	0	0	0	0	0	0	0	0	0	0	0	0	0	1	1	0	0.5	0	0	0
Mfsd1	3	0	0	1	0	0	0	0	0	0	0	0	0	0	0	0	0	2	0	0	0	0	0	0	0	0	1	2	10	29	0	4	0	0	0	0	0	0	0	1	0	9	11	0	0	0	0	1	4	0	0	0	0	2	2	0	2	2	0	1	0	0	0	0	0	0	0	0	0	2	1	0	0	1	1	2	0	0	0	0	0	0	2	0	0	1	0	0	1	0	0	0	0	0	0	0	0	0	0	0	0	0	0	0	0	0	1	1	2	0	0	0	16	0	1	0	1	1	0	0	4	2	7	2	1	0	5	1	0	0	0	0	3	0	1	0	0	2	0	0	2	2	0	1	0	0	1	0	0	0	0	0	0	0	0	3	0	1	1	0	2	0	0	0	1	3	0	3	0	0	0	1	0	1	0	0	0	0	0	0	1	0	0	0	0	1	4	0	0	1	0	1	0	0	0	0	1	3	0	1	0	1	0	0	0	0	1	12	0	0	1	1	0	0	0	0	2	1	5	0	0	0	1	0	0	0	0	2	0	0	4	0	0	4	9	0	0	3	10	0	0	0	0	0	1	0	0	0	0	3	3	0	1	2	2	0	0	0	0	0	0	0	0	0	0	2	0	0	0	0	1	0	0	0	0	0	0	0	0	0	0	0	1	1	0	2	0	5	4	0	0	2	0	0	0	0	0	0	3	0	0	0	10	0	10	0	0	0	1	6	1	5	1	14	7	7	0	0	0	0	3	1	0	1	11	1	11	7	0	0	1	5	0	1	3	0	3	0	0	0.333333	0	0	0	0	0	0	0	0	0	0	0	0	0	0.666667	0	0	0	0	0	0	0	0	0.333333	0.666667	3.33333	9.66667	0	1.33333	0	0	0	0	0	0	0	0.333333	0	3	3.66667	0	0	0	0	0.333333	1.33333	0	0	0	0	0.666667	0.666667	0	0.666667	0.666667	0	0.333333	0	0	0	0	0	0	0	0	0	0.666667	0.333333	0	0	0.333333	0.333333	0.666667	0	0	0	0	0	0	0.666667	0	0	0.333333	0	0	0.333333	0	0	0	0	0	0	0	0	0	0	0	0	0	0	0	0	0	0.333333	0.333333	0.666667	0	0	0	5.33333	0	0.333333	0	0.333333	0.333333	0	0	1.33333	0.666667	2.33333	0.666667	0.333333	0	1.66667	0.333333	0	0	0	0	1	0	0.333333	0	0	0.666667	0	0	0.666667	0.666667	0	0.333333	0	0	0.333333	0	0	0	0	0	0	0	0	1	0	0.333333	0.333333	0	0.666667	0	0	0	0.333333	1	0	1	0	0	0	0.333333	0	0.333333	0	0	0	0	0	0	0.333333	0	0	0	0	0.333333	1.33333	0	0	0.333333	0	0.333333	0	0	0	0	0.333333	1	0	0.333333	0	0.333333	0	0	0	0	0.333333	4	0	0	0.333333	0.333333	0	0	0	0	0.666667	0.333333	1.66667	0	0	0	0.333333	0	0	0	0	0.666667	0	0	1.33333	0	0	1.33333	3	0	0	1	3.33333	0	0	0	0	0	0.333333	0	0	0	0	1	1	0	0.333333	0.666667	0.666667	0	0	0	0	0	0	0	0	0	0	0.666667	0	0	0	0	0.333333	0	0	0	0	0	0	0	0	0	0	0	0.333333	0.333333	0	0.666667	0	1.66667	1.33333	0	0	0.666667	0	0	0	0	0	0	1	0	0	0	3.33333	0	3.33333	0	0	0	0.333333	2	0.333333	1.66667	0.333333	4.66667	2.33333	2.33333	0	0	0	0	1	0.333333	0	0.333333	3.66667	0.333333	3.66667	2.33333	0	0	0.333333	1.66667	0	0.333333	1	0	1
Mfsd10	6	1	1	0	0	3	5	0	0	0	1	0	0	0	1	0	0	0	0	0	0	0	0	0	0	0	1	1	2	17	1	2	0	0	2	0	0	1	0	1	0	2	3	0	0	0	0	1	0	0	0	0	1	1	1	0	1	2	1	3	0	0	0	0	0	0	0	0	0	8	11	0	0	0	2	0	0	0	0	0	1	0	1	0	0	1	0	1	2	0	0	0	0	0	1	0	0	0	0	0	0	0	0	0	1	1	2	0	0	0	0	0	17	0	0	2	9	0	0	5	3	0	7	0	0	0	1	0	0	0	0	0	1	0	1	0	0	2	1	2	0	2	0	6	0	0	3	1	0	0	0	0	0	0	0	3	0	0	0	0	1	2	2	0	0	0	0	4	0	0	0	0	0	1	0	0	0	0	1	0	4	1	1	1	0	1	0	0	0	0	0	0	0	2	0	0	0	4	0	0	0	0	0	0	0	0	0	4	0	0	0	0	0	0	0	0	2	0	3	0	0	0	0	0	0	0	0	4	6	0	3	0	1	6	4	0	0	1	9	0	1	1	2	1	0	0	0	0	0	4	8	0	1	4	7	0	0	0	0	1	0	0	0	0	1	0	0	0	0	0	3	0	0	0	0	0	1	1	0	0	0	1	6	6	0	7	1	4	0	0	0	0	0	0	0	0	0	0	1	3	0	0	8	0	4	2	2	0	0	9	0	2	0	2	2	2	0	0	0	5	3	3	0	0	2	2	4	2	0	0	2	5	0	1	1	0	1	0.166667	0.166667	0	0	0.5	0.833333	0	0	0	0.166667	0	0	0	0.166667	0	0	0	0	0	0	0	0	0	0	0	0.166667	0.166667	0.333333	2.83333	0.166667	0.333333	0	0	0.333333	0	0	0.166667	0	0.166667	0	0.333333	0.5	0	0	0	0	0.166667	0	0	0	0	0.166667	0.166667	0.166667	0	0.166667	0.333333	0.166667	0.5	0	0	0	0	0	0	0	0	0	1.33333	1.83333	0	0	0	0.333333	0	0	0	0	0	0.166667	0	0.166667	0	0	0.166667	0	0.166667	0.333333	0	0	0	0	0	0.166667	0	0	0	0	0	0	0	0	0	0.166667	0.166667	0.333333	0	0	0	0	0	2.83333	0	0	0.333333	1.5	0	0	0.833333	0.5	0	1.16667	0	0	0	0.166667	0	0	0	0	0	0.166667	0	0.166667	0	0	0.333333	0.166667	0.333333	0	0.333333	0	1	0	0	0.5	0.166667	0	0	0	0	0	0	0	0.5	0	0	0	0	0.166667	0.333333	0.333333	0	0	0	0	0.666667	0	0	0	0	0	0.166667	0	0	0	0	0.166667	0	0.666667	0.166667	0.166667	0.166667	0	0.166667	0	0	0	0	0	0	0	0.333333	0	0	0	0.666667	0	0	0	0	0	0	0	0	0	0.666667	0	0	0	0	0	0	0	0	0.333333	0	0.5	0	0	0	0	0	0	0	0	0.666667	1	0	0.5	0	0.166667	1	0.666667	0	0	0.166667	1.5	0	0.166667	0.166667	0.333333	0.166667	0	0	0	0	0	0.666667	1.33333	0	0.166667	0.666667	1.16667	0	0	0	0	0.166667	0	0	0	0	0.166667	0	0	0	0	0	0.5	0	0	0	0	0	0.166667	0.166667	0	0	0	0.166667	1	1	0	1.16667	0.166667	0.666667	0	0	0	0	0	0	0	0	0	0	0.166667	0.5	0	0	1.33333	0	0.666667	0.333333	0.333333	0	0	1.5	0	0.333333	0	0.333333	0.333333	0.333333	0	0	0	0.833333	0.5	0.5	0	0	0.333333	0.333333	0.666667	0.333333	0	0	0.333333	0.833333	0	0.166667	0.166667	0	0.166667
Mfsd11	4	1	1	0	0	0	0	0	0	1	0	0	0	0	1	0	0	0	0	0	0	0	0	0	0	0	1	1	0	4	0	0	0	0	1	0	0	0	0	0	0	0	0	0	0	0	0	0	0	0	0	0	0	1	1	0	1	1	0	0	2	0	0	0	0	0	0	0	0	3	3	0	1	0	0	0	0	0	0	0	0	0	0	0	0	0	0	0	0	0	0	0	0	0	0	0	0	0	0	0	0	0	0	1	0	0	0	0	0	0	0	0	4	0	0	3	3	1	0	2	2	1	6	1	0	0	2	0	0	0	0	0	0	0	0	0	0	1	0	0	0	1	0	3	0	0	1	0	0	0	1	0	0	0	1	2	0	0	0	0	0	0	0	0	0	0	0	0	0	0	0	0	0	0	0	0	0	0	0	0	1	0	0	0	0	0	0	0	0	0	0	2	0	3	0	0	0	0	0	1	0	0	0	0	0	0	0	0	0	1	0	0	0	0	0	0	0	0	1	0	0	0	0	0	0	0	0	0	0	0	1	0	0	0	1	0	0	1	2	0	2	2	1	1	0	0	0	0	1	0	1	0	0	0	1	0	1	0	0	0	0	0	0	0	0	0	0	0	0	0	0	0	0	0	0	0	0	1	0	0	0	1	2	1	0	4	2	1	1	0	0	0	0	0	0	0	0	0	2	1	0	0	5	0	0	0	0	0	0	1	0	0	0	0	1	1	0	0	0	3	0	1	0	0	0	0	0	0	0	0	0	0	0	1	0	0	0	0.25	0.25	0	0	0	0	0	0	0.25	0	0	0	0	0.25	0	0	0	0	0	0	0	0	0	0	0	0.25	0.25	0	1	0	0	0	0	0.25	0	0	0	0	0	0	0	0	0	0	0	0	0	0	0	0	0	0	0.25	0.25	0	0.25	0.25	0	0	0.5	0	0	0	0	0	0	0	0	0.75	0.75	0	0.25	0	0	0	0	0	0	0	0	0	0	0	0	0	0	0	0	0	0	0	0	0	0	0	0	0	0	0	0	0	0	0.25	0	0	0	0	0	0	0	0	1	0	0	0.75	0.75	0.25	0	0.5	0.5	0.25	1.5	0.25	0	0	0.5	0	0	0	0	0	0	0	0	0	0	0.25	0	0	0	0.25	0	0.75	0	0	0.25	0	0	0	0.25	0	0	0	0.25	0.5	0	0	0	0	0	0	0	0	0	0	0	0	0	0	0	0	0	0	0	0	0	0	0	0	0.25	0	0	0	0	0	0	0	0	0	0	0.5	0	0.75	0	0	0	0	0	0.25	0	0	0	0	0	0	0	0	0	0.25	0	0	0	0	0	0	0	0	0.25	0	0	0	0	0	0	0	0	0	0	0	0.25	0	0	0	0.25	0	0	0.25	0.5	0	0.5	0.5	0.25	0.25	0	0	0	0	0.25	0	0.25	0	0	0	0.25	0	0.25	0	0	0	0	0	0	0	0	0	0	0	0	0	0	0	0	0	0	0	0	0.25	0	0	0	0.25	0.5	0.25	0	1	0.5	0.25	0.25	0	0	0	0	0	0	0	0	0	0.5	0.25	0	0	1.25	0	0	0	0	0	0	0.25	0	0	0	0	0.25	0.25	0	0	0	0.75	0	0.25	0	0	0	0	0	0	0	0	0	0	0	0.25	0	0	0
Mfsd12	4	1	0	1	0	0	1	0	0	0	0	0	0	0	0	0	0	0	0	0	0	0	0	0	0	0	0	0	0	17	2	5	0	0	0	0	0	0	0	0	0	0	0	0	1	0	0	1	2	0	0	0	0	0	0	0	0	2	0	0	0	0	0	0	0	0	0	0	0	2	0	0	0	0	0	0	0	0	0	0	0	0	0	0	0	0	0	0	0	0	0	0	0	0	0	0	0	0	0	0	0	0	0	0	0	1	0	0	1	0	0	0	6	0	0	0	0	1	0	0	1	2	2	3	0	2	0	0	0	0	0	0	0	0	0	0	0	0	0	0	0	0	0	0	0	1	0	1	0	0	0	0	0	0	0	0	0	0	0	1	1	0	0	0	0	0	0	0	0	0	0	0	0	0	0	0	0	0	0	0	0	0	0	1	0	0	1	0	0	0	2	0	0	0	0	0	0	0	0	0	0	0	0	0	0	0	0	2	0	0	0	0	0	0	0	0	3	0	2	0	0	0	0	0	0	0	0	7	3	0	1	0	0	5	1	0	0	0	3	0	0	0	0	0	0	0	0	0	0	9	5	0	3	9	4	0	0	0	0	0	0	0	0	0	0	0	0	0	0	0	0	0	0	0	0	0	0	0	0	0	0	0	1	0	0	1	0	1	1	0	0	0	0	0	0	0	0	0	0	0	0	0	1	0	0	0	0	0	1	5	0	0	0	0	0	0	0	0	0	1	0	3	0	0	0	0	0	0	0	0	0	0	0	0	2	0	1	0.25	0	0.25	0	0	0.25	0	0	0	0	0	0	0	0	0	0	0	0	0	0	0	0	0	0	0	0	0	0	4.25	0.5	1.25	0	0	0	0	0	0	0	0	0	0	0	0	0.25	0	0	0.25	0.5	0	0	0	0	0	0	0	0	0.5	0	0	0	0	0	0	0	0	0	0	0	0.5	0	0	0	0	0	0	0	0	0	0	0	0	0	0	0	0	0	0	0	0	0	0	0	0	0	0	0	0	0	0	0	0	0	0	0	0.25	0	0	0.25	0	0	0	1.5	0	0	0	0	0.25	0	0	0.25	0.5	0.5	0.75	0	0.5	0	0	0	0	0	0	0	0	0	0	0	0	0	0	0	0	0	0	0	0.25	0	0.25	0	0	0	0	0	0	0	0	0	0	0	0.25	0.25	0	0	0	0	0	0	0	0	0	0	0	0	0	0	0	0	0	0	0	0	0	0	0.25	0	0	0.25	0	0	0	0.5	0	0	0	0	0	0	0	0	0	0	0	0	0	0	0	0	0.5	0	0	0	0	0	0	0	0	0.75	0	0.5	0	0	0	0	0	0	0	0	1.75	0.75	0	0.25	0	0	1.25	0.25	0	0	0	0.75	0	0	0	0	0	0	0	0	0	0	2.25	1.25	0	0.75	2.25	1	0	0	0	0	0	0	0	0	0	0	0	0	0	0	0	0	0	0	0	0	0	0	0	0	0	0	0	0.25	0	0	0.25	0	0.25	0.25	0	0	0	0	0	0	0	0	0	0	0	0	0	0.25	0	0	0	0	0	0.25	1.25	0	0	0	0	0	0	0	0	0	0.25	0	0.75	0	0	0	0	0	0	0	0	0	0	0	0	0.5	0	0.25
Mfsd13a	2	1	0	0	0	0	1	0	0	0	0	0	0	0	1	0	0	0	0	0	0	0	0	0	0	0	1	1	0	7	0	0	0	0	1	0	0	0	0	1	0	0	0	0	0	0	0	0	2	0	0	0	0	0	0	0	0	0	1	1	1	0	0	0	0	0	0	0	0	4	2	0	3	0	0	0	0	0	0	0	0	0	0	0	0	1	0	0	0	0	0	0	0	0	0	0	0	0	0	0	0	0	0	0	0	0	0	0	1	0	0	0	14	0	0	0	2	0	0	1	4	0	4	0	0	0	0	0	0	0	0	0	0	0	0	0	0	0	0	0	0	2	0	2	0	0	0	0	0	0	0	0	0	0	0	1	0	0	0	0	0	0	0	1	0	0	0	2	0	0	0	0	0	1	0	0	0	0	0	0	1	0	1	1	1	1	2	0	0	0	0	0	0	0	0	0	0	1	0	0	0	3	0	0	0	0	0	0	0	1	1	0	0	0	0	0	0	0	5	0	0	0	1	0	0	0	0	6	7	0	3	0	0	2	0	0	0	2	6	0	0	0	0	0	0	0	0	0	0	5	8	0	4	6	9	0	0	0	0	0	0	0	0	0	0	0	0	0	0	0	0	0	0	0	0	0	0	0	0	0	0	0	0	4	0	2	0	1	1	0	0	0	0	1	0	0	0	0	3	1	0	0	7	0	1	0	0	0	0	0	0	0	0	2	0	1	0	0	0	0	0	1	0	0	0	0	2	0	0	0	1	3	0	1	2	0	1	0.5	0	0	0	0	0.5	0	0	0	0	0	0	0	0.5	0	0	0	0	0	0	0	0	0	0	0	0.5	0.5	0	3.5	0	0	0	0	0.5	0	0	0	0	0.5	0	0	0	0	0	0	0	0	1	0	0	0	0	0	0	0	0	0	0.5	0.5	0.5	0	0	0	0	0	0	0	0	2	1	0	1.5	0	0	0	0	0	0	0	0	0	0	0	0	0.5	0	0	0	0	0	0	0	0	0	0	0	0	0	0	0	0	0	0	0	0	0	0	0.5	0	0	0	7	0	0	0	1	0	0	0.5	2	0	2	0	0	0	0	0	0	0	0	0	0	0	0	0	0	0	0	0	0	1	0	1	0	0	0	0	0	0	0	0	0	0	0	0.5	0	0	0	0	0	0	0	0.5	0	0	0	1	0	0	0	0	0	0.5	0	0	0	0	0	0	0.5	0	0.5	0.5	0.5	0.5	1	0	0	0	0	0	0	0	0	0	0	0.5	0	0	0	1.5	0	0	0	0	0	0	0	0.5	0.5	0	0	0	0	0	0	0	2.5	0	0	0	0.5	0	0	0	0	3	3.5	0	1.5	0	0	1	0	0	0	1	3	0	0	0	0	0	0	0	0	0	0	2.5	4	0	2	3	4.5	0	0	0	0	0	0	0	0	0	0	0	0	0	0	0	0	0	0	0	0	0	0	0	0	0	0	0	0	2	0	1	0	0.5	0.5	0	0	0	0	0.5	0	0	0	0	1.5	0.5	0	0	3.5	0	0.5	0	0	0	0	0	0	0	0	1	0	0.5	0	0	0	0	0	0.5	0	0	0	0	1	0	0	0	0.5	1.5	0	0.5	1	0	0.5
Mfsd13b	1	0	0	0	0	0	0	0	0	0	0	0	0	0	0	0	0	0	0	0	0	0	0	0	0	0	0	0	0	1	0	0	0	0	0	0	0	0	0	0	0	0	0	0	0	0	0	0	0	0	0	0	0	0	0	0	0	0	0	0	0	0	0	0	0	0	0	0	0	0	0	0	0	0	0	0	0	0	0	0	0	0	0	0	0	0	0	0	0	0	0	0	0	0	0	0	0	0	0	0	0	0	0	0	0	0	0	0	0	0	0	0	0	0	0	0	0	0	0	0	0	0	0	0	0	0	0	0	0	0	0	0	0	0	0	0	0	0	0	0	0	0	0	0	0	0	0	0	0	0	0	0	0	0	0	0	0	0	0	0	0	0	0	0	0	0	0	0	0	0	0	0	0	0	0	0	0	0	0	0	0	0	0	1	0	0	0	0	0	0	0	0	0	0	0	0	0	1	0	0	0	0	0	0	0	0	0	0	0	0	0	0	0	0	0	0	0	0	0	0	0	0	0	0	0	0	0	0	0	0	0	0	0	0	0	0	0	0	0	0	0	0	0	0	0	0	0	0	0	0	0	0	0	0	0	0	0	0	0	0	0	0	0	0	0	0	0	0	0	0	0	0	0	0	0	0	0	0	0	0	0	0	0	0	0	0	0	1	0	0	0	0	0	0	0	0	0	0	0	0	0	0	0	0	0	0	0	0	0	0	0	0	0	0	0	1	0	0	0	0	0	0	0	0	0	0	0	0	0	0	0	0	0	0	0	0	0	0	0	0	0	0	0	0	0	0	0	0	0	0	0	0	0	0	0	0	0	0	0	0	0	0	0	0	0	1	0	0	0	0	0	0	0	0	0	0	0	0	0	0	0	0	0	0	0	0	0	0	0	0	0	0	0	0	0	0	0	0	0	0	0	0	0	0	0	0	0	0	0	0	0	0	0	0	0	0	0	0	0	0	0	0	0	0	0	0	0	0	0	0	0	0	0	0	0	0	0	0	0	0	0	0	0	0	0	0	0	0	0	0	0	0	0	0	0	0	0	0	0	0	0	0	0	0	0	0	0	0	0	0	0	0	0	0	0	0	0	0	0	0	0	0	0	0	0	0	0	0	0	0	0	0	0	0	0	0	0	0	0	0	0	0	0	0	0	0	0	0	0	0	0	0	0	0	0	0	0	0	0	1	0	0	0	0	0	0	0	0	0	0	0	0	0	1	0	0	0	0	0	0	0	0	0	0	0	0	0	0	0	0	0	0	0	0	0	0	0	0	0	0	0	0	0	0	0	0	0	0	0	0	0	0	0	0	0	0	0	0	0	0	0	0	0	0	0	0	0	0	0	0	0	0	0	0	0	0	0	0	0	0	0	0	0	0	0	0	0	0	0	0	0	0	0	0	0	0	0	0	0	0	0	0	0	1	0	0	0	0	0	0	0	0	0	0	0	0	0	0	0	0	0	0	0	0	0	0	0	0	0	0	0	1	0	0	0	0	0	0	0	0	0	0	0	0	0	0	0	0	0	0	0	0	0
Mfsd14a	3	0	0	2	0	1	3	0	0	1	0	0	1	0	2	0	0	0	0	1	0	0	1	0	0	1	1	2	2	18	0	4	1	0	0	0	0	0	0	2	0	2	2	1	2	0	0	2	0	0	0	0	1	1	1	0	1	1	0	0	0	0	0	0	0	0	0	0	0	3	3	0	0	0	0	1	0	0	0	0	1	0	0	0	0	1	1	3	1	0	0	0	0	0	0	0	1	0	0	1	0	1	0	1	0	2	4	0	0	0	0	0	8	0	0	0	3	0	0	1	1	1	5	0	0	1	1	0	1	0	0	0	3	0	0	0	0	0	0	0	0	4	0	4	0	0	0	0	0	0	0	0	0	0	0	2	0	1	1	2	3	0	0	0	0	0	0	4	0	0	0	0	0	0	0	0	0	0	0	0	0	0	0	0	0	1	0	0	0	0	0	0	0	0	0	0	0	1	0	1	0	0	0	0	0	0	0	2	0	0	0	0	0	0	0	0	3	0	1	0	0	0	0	0	0	0	0	8	9	0	1	0	1	7	5	0	0	2	5	0	2	1	0	1	0	0	0	0	0	10	11	4	4	8	11	2	0	0	0	0	0	0	0	0	0	0	0	0	0	0	0	0	0	0	0	0	0	0	0	0	0	0	0	1	0	2	0	2	0	0	0	0	0	0	0	0	0	1	4	1	1	0	7	0	3	0	0	0	1	4	0	2	0	2	2	1	0	0	0	1	3	5	0	1	2	2	2	0	0	0	1	6	0	1	0	0	0	0	0	0.666667	0	0.333333	1	0	0	0.333333	0	0	0.333333	0	0.666667	0	0	0	0	0.333333	0	0	0.333333	0	0	0.333333	0.333333	0.666667	0.666667	6	0	1.33333	0.333333	0	0	0	0	0	0	0.666667	0	0.666667	0.666667	0.333333	0.666667	0	0	0.666667	0	0	0	0	0.333333	0.333333	0.333333	0	0.333333	0.333333	0	0	0	0	0	0	0	0	0	0	0	1	1	0	0	0	0	0.333333	0	0	0	0	0.333333	0	0	0	0	0.333333	0.333333	1	0.333333	0	0	0	0	0	0	0	0.333333	0	0	0.333333	0	0.333333	0	0.333333	0	0.666667	1.33333	0	0	0	0	0	2.66667	0	0	0	1	0	0	0.333333	0.333333	0.333333	1.66667	0	0	0.333333	0.333333	0	0.333333	0	0	0	1	0	0	0	0	0	0	0	0	1.33333	0	1.33333	0	0	0	0	0	0	0	0	0	0	0	0.666667	0	0.333333	0.333333	0.666667	1	0	0	0	0	0	0	1.33333	0	0	0	0	0	0	0	0	0	0	0	0	0	0	0	0	0	0.333333	0	0	0	0	0	0	0	0	0	0	0	0.333333	0	0.333333	0	0	0	0	0	0	0	0.666667	0	0	0	0	0	0	0	0	1	0	0.333333	0	0	0	0	0	0	0	0	2.66667	3	0	0.333333	0	0.333333	2.33333	1.66667	0	0	0.666667	1.66667	0	0.666667	0.333333	0	0.333333	0	0	0	0	0	3.33333	3.66667	1.33333	1.33333	2.66667	3.66667	0.666667	0	0	0	0	0	0	0	0	0	0	0	0	0	0	0	0	0	0	0	0	0	0	0	0	0	0	0	0.333333	0	0.666667	0	0.666667	0	0	0	0	0	0	0	0	0	0.333333	1.33333	0.333333	0.333333	0	2.33333	0	1	0	0	0	0.333333	1.33333	0	0.666667	0	0.666667	0.666667	0.333333	0	0	0	0.333333	1	1.66667	0	0.333333	0.666667	0.666667	0.666667	0	0	0	0.333333	2	0	0.333333	0	0	0
Mfsd14b	2	0	0	0	0	0	1	0	0	1	0	1	1	0	1	1	0	0	0	1	0	0	1	1	1	1	1	1	0	6	0	4	0	1	1	0	0	0	0	3	0	0	0	0	1	0	0	0	5	0	0	0	1	0	0	0	0	0	1	0	1	0	0	0	0	0	0	0	0	3	0	0	0	0	0	0	0	0	0	1	0	0	0	0	0	0	0	0	2	0	0	0	0	0	1	0	1	1	0	1	0	1	0	1	0	1	0	0	1	0	0	0	9	1	1	0	0	2	2	0	2	1	6	2	0	0	0	0	0	0	0	0	3	0	2	0	0	1	1	0	0	1	0	0	0	0	0	1	0	0	0	0	0	0	1	0	0	0	0	0	0	0	0	0	0	0	0	0	0	0	0	0	2	0	0	0	0	0	0	0	2	0	1	1	0	0	4	0	0	0	1	0	0	0	0	0	0	0	0	3	0	0	0	0	0	0	0	0	0	0	0	0	0	0	0	0	0	0	3	0	1	0	0	0	0	0	0	0	0	2	0	0	1	2	1	0	0	0	9	0	0	0	0	0	0	0	0	1	0	0	1	2	0	0	1	2	0	0	0	0	0	0	0	0	0	0	0	0	0	0	0	0	0	0	0	0	1	1	0	0	0	0	0	0	0	0	0	2	4	0	1	1	0	0	0	1	0	1	3	5	1	0	5	0	0	0	0	0	0	1	1	0	0	0	0	0	0	0	0	1	1	2	0	0	0	0	0	0	0	0	0	2	0	1	5	0	3	0	0	0	0	0	0.5	0	0	0.5	0	0.5	0.5	0	0.5	0.5	0	0	0	0.5	0	0	0.5	0.5	0.5	0.5	0.5	0.5	0	3	0	2	0	0.5	0.5	0	0	0	0	1.5	0	0	0	0	0.5	0	0	0	2.5	0	0	0	0.5	0	0	0	0	0	0.5	0	0.5	0	0	0	0	0	0	0	0	1.5	0	0	0	0	0	0	0	0	0	0.5	0	0	0	0	0	0	0	0	1	0	0	0	0	0	0.5	0	0.5	0.5	0	0.5	0	0.5	0	0.5	0	0.5	0	0	0.5	0	0	0	4.5	0.5	0.5	0	0	1	1	0	1	0.5	3	1	0	0	0	0	0	0	0	0	1.5	0	1	0	0	0.5	0.5	0	0	0.5	0	0	0	0	0	0.5	0	0	0	0	0	0	0.5	0	0	0	0	0	0	0	0	0	0	0	0	0	0	0	0	0	1	0	0	0	0	0	0	0	1	0	0.5	0.5	0	0	2	0	0	0	0.5	0	0	0	0	0	0	0	0	1.5	0	0	0	0	0	0	0	0	0	0	0	0	0	0	0	0	0	0	1.5	0	0.5	0	0	0	0	0	0	0	0	1	0	0	0.5	1	0.5	0	0	0	4.5	0	0	0	0	0	0	0	0	0.5	0	0	0.5	1	0	0	0.5	1	0	0	0	0	0	0	0	0	0	0	0	0	0	0	0	0	0	0	0	0	0.5	0.5	0	0	0	0	0	0	0	0	0	1	2	0	0.5	0.5	0	0	0	0.5	0	0.5	1.5	2.5	0.5	0	2.5	0	0	0	0	0	0	0.5	0.5	0	0	0	0	0	0	0	0	0.5	0.5	1	0	0	0	0	0	0	0	0	0	1	0	0.5	2.5	0	1.5
Mfsd2a	8	0	0	1	0	0	2	2	2	3	1	3	3	0	3	2	0	0	0	3	0	2	3	0	3	3	1	0	0	20	8	7	0	0	1	0	0	0	2	1	0	0	3	0	0	0	0	0	10	0	0	0	0	1	1	0	1	1	0	2	0	0	0	0	0	0	1	0	1	4	5	0	4	0	2	1	0	1	0	0	0	0	0	0	0	0	0	1	3	0	1	2	0	2	0	2	3	0	0	3	0	3	0	3	1	1	1	0	1	0	0	0	18	1	7	1	3	0	0	2	3	0	10	0	0	0	2	0	1	0	0	0	2	0	2	0	0	0	0	0	2	1	0	3	0	0	2	1	0	1	1	0	0	0	0	4	0	1	0	1	2	0	0	1	1	0	0	6	0	0	0	0	0	1	0	0	0	0	1	0	1	0	1	1	0	2	5	0	0	0	0	1	0	4	0	1	0	3	0	2	0	0	0	0	0	0	0	2	0	2	0	0	0	0	0	0	1	0	6	1	2	0	0	0	1	0	0	2	2	0	4	1	0	7	4	0	0	1	13	1	2	0	0	0	0	0	0	0	0	3	6	1	0	2	8	0	0	0	1	0	1	0	0	0	0	0	0	0	0	1	2	0	0	0	0	0	0	0	0	0	0	1	2	4	0	5	1	1	2	0	0	0	1	3	0	0	2	3	4	4	3	0	11	0	6	0	0	0	0	6	1	0	3	3	2	3	0	0	2	1	0	0	0	2	0	1	5	0	0	0	2	4	0	0	1	0	1	0	0	0.125	0	0	0.25	0.25	0.25	0.375	0.125	0.375	0.375	0	0.375	0.25	0	0	0	0.375	0	0.25	0.375	0	0.375	0.375	0.125	0	0	2.5	1	0.875	0	0	0.125	0	0	0	0.25	0.125	0	0	0.375	0	0	0	0	0	1.25	0	0	0	0	0.125	0.125	0	0.125	0.125	0	0.25	0	0	0	0	0	0	0.125	0	0.125	0.5	0.625	0	0.5	0	0.25	0.125	0	0.125	0	0	0	0	0	0	0	0	0	0.125	0.375	0	0.125	0.25	0	0.25	0	0.25	0.375	0	0	0.375	0	0.375	0	0.375	0.125	0.125	0.125	0	0.125	0	0	0	2.25	0.125	0.875	0.125	0.375	0	0	0.25	0.375	0	1.25	0	0	0	0.25	0	0.125	0	0	0	0.25	0	0.25	0	0	0	0	0	0.25	0.125	0	0.375	0	0	0.25	0.125	0	0.125	0.125	0	0	0	0	0.5	0	0.125	0	0.125	0.25	0	0	0.125	0.125	0	0	0.75	0	0	0	0	0	0.125	0	0	0	0	0.125	0	0.125	0	0.125	0.125	0	0.25	0.625	0	0	0	0	0.125	0	0.5	0	0.125	0	0.375	0	0.25	0	0	0	0	0	0	0	0.25	0	0.25	0	0	0	0	0	0	0.125	0	0.75	0.125	0.25	0	0	0	0.125	0	0	0.25	0.25	0	0.5	0.125	0	0.875	0.5	0	0	0.125	1.625	0.125	0.25	0	0	0	0	0	0	0	0	0.375	0.75	0.125	0	0.25	1	0	0	0	0.125	0	0.125	0	0	0	0	0	0	0	0	0.125	0.25	0	0	0	0	0	0	0	0	0	0	0.125	0.25	0.5	0	0.625	0.125	0.125	0.25	0	0	0	0.125	0.375	0	0	0.25	0.375	0.5	0.5	0.375	0	1.375	0	0.75	0	0	0	0	0.75	0.125	0	0.375	0.375	0.25	0.375	0	0	0.25	0.125	0	0	0	0.25	0	0.125	0.625	0	0	0	0.25	0.5	0	0	0.125	0	0.125
Mfsd2b	4	0	0	0	0	0	1	0	0	0	2	0	0	2	0	0	2	2	1	0	2	1	0	2	0	0	0	0	0	5	3	0	0	0	0	0	0	1	0	1	0	0	0	0	2	0	0	2	3	0	0	0	0	0	0	0	0	2	0	0	0	0	0	0	1	0	1	0	0	1	1	0	0	0	0	1	0	0	0	0	1	0	0	0	0	1	0	1	2	0	0	0	1	0	0	0	0	2	1	0	2	0	2	0	2	1	2	0	0	0	0	0	6	1	1	0	0	0	0	0	0	1	2	1	0	1	1	0	0	0	0	1	1	0	0	0	0	0	0	0	0	1	0	0	0	1	0	0	0	0	1	0	0	0	0	0	0	0	0	1	4	0	0	0	0	0	0	2	0	1	0	0	0	0	0	0	0	1	0	0	3	0	0	0	0	2	1	0	0	0	0	0	0	1	0	0	1	2	0	1	0	0	0	0	0	0	0	4	0	1	0	0	0	0	0	0	2	0	6	0	0	0	0	0	0	0	0	2	2	0	1	0	0	2	0	0	0	0	7	0	0	0	1	0	0	0	0	0	0	2	3	0	0	2	2	0	0	0	0	0	0	0	0	0	0	0	0	0	0	0	0	0	0	0	0	0	3	1	0	0	0	0	0	0	0	3	2	4	0	0	0	0	0	1	0	0	0	0	4	2	0	2	6	0	1	0	0	0	0	2	0	0	1	1	0	2	0	0	0	2	1	0	0	0	0	0	0	0	0	0	0	2	0	2	0	0	0	0	0	0	0	0	0.25	0	0	0	0.5	0	0	0.5	0	0	0.5	0.5	0.25	0	0.5	0.25	0	0.5	0	0	0	0	0	1.25	0.75	0	0	0	0	0	0	0.25	0	0.25	0	0	0	0	0.5	0	0	0.5	0.75	0	0	0	0	0	0	0	0	0.5	0	0	0	0	0	0	0.25	0	0.25	0	0	0.25	0.25	0	0	0	0	0.25	0	0	0	0	0.25	0	0	0	0	0.25	0	0.25	0.5	0	0	0	0.25	0	0	0	0	0.5	0.25	0	0.5	0	0.5	0	0.5	0.25	0.5	0	0	0	0	0	1.5	0.25	0.25	0	0	0	0	0	0	0.25	0.5	0.25	0	0.25	0.25	0	0	0	0	0.25	0.25	0	0	0	0	0	0	0	0	0.25	0	0	0	0.25	0	0	0	0	0.25	0	0	0	0	0	0	0	0	0.25	1	0	0	0	0	0	0	0.5	0	0.25	0	0	0	0	0	0	0	0.25	0	0	0.75	0	0	0	0	0.5	0.25	0	0	0	0	0	0	0.25	0	0	0.25	0.5	0	0.25	0	0	0	0	0	0	0	1	0	0.25	0	0	0	0	0	0	0.5	0	1.5	0	0	0	0	0	0	0	0	0.5	0.5	0	0.25	0	0	0.5	0	0	0	0	1.75	0	0	0	0.25	0	0	0	0	0	0	0.5	0.75	0	0	0.5	0.5	0	0	0	0	0	0	0	0	0	0	0	0	0	0	0	0	0	0	0	0	0	0.75	0.25	0	0	0	0	0	0	0	0.75	0.5	1	0	0	0	0	0	0.25	0	0	0	0	1	0.5	0	0.5	1.5	0	0.25	0	0	0	0	0.5	0	0	0.25	0.25	0	0.5	0	0	0	0.5	0.25	0	0	0	0	0	0	0	0	0	0	0.5	0	0.5	0	0	0
Mfsd3	3	1	1	1	0	1	2	0	0	0	1	0	0	0	0	0	0	2	0	0	0	0	0	0	0	0	1	1	0	7	2	2	0	0	0	0	0	0	0	0	0	0	0	0	0	0	0	1	2	0	0	0	0	1	1	0	1	2	0	2	0	0	0	0	0	0	0	0	1	3	1	0	1	0	1	0	0	0	0	0	0	1	0	0	1	0	0	0	2	0	0	0	0	0	1	0	0	0	0	0	0	0	0	0	1	1	0	0	2	0	0	0	21	0	1	0	1	0	0	0	1	0	4	0	0	0	1	0	0	0	0	0	0	0	0	0	0	0	0	0	2	2	0	2	0	0	0	0	0	0	0	0	0	0	0	0	0	0	1	0	4	0	1	0	1	0	0	0	0	0	0	0	1	1	0	0	0	0	3	1	1	0	4	0	0	2	0	0	0	0	1	1	0	1	0	0	1	3	1	1	0	1	0	0	0	0	0	0	0	0	0	0	0	0	0	0	2	1	6	0	0	0	0	0	1	0	0	5	2	0	2	0	0	1	0	0	0	0	6	0	0	1	0	1	0	0	0	0	0	6	3	0	2	5	4	0	0	0	0	0	0	0	0	0	0	0	0	0	0	0	0	0	0	0	0	0	2	0	0	0	0	0	2	0	0	3	0	3	2	0	0	0	0	2	0	0	0	0	0	1	0	0	6	0	1	0	0	0	1	4	0	0	0	0	0	0	0	0	1	4	1	1	0	1	0	0	0	0	0	0	1	3	0	1	2	0	2	0.333333	0.333333	0.333333	0	0.333333	0.666667	0	0	0	0.333333	0	0	0	0	0	0	0.666667	0	0	0	0	0	0	0	0	0.333333	0.333333	0	2.33333	0.666667	0.666667	0	0	0	0	0	0	0	0	0	0	0	0	0	0	0	0.333333	0.666667	0	0	0	0	0.333333	0.333333	0	0.333333	0.666667	0	0.666667	0	0	0	0	0	0	0	0	0.333333	1	0.333333	0	0.333333	0	0.333333	0	0	0	0	0	0	0.333333	0	0	0.333333	0	0	0	0.666667	0	0	0	0	0	0.333333	0	0	0	0	0	0	0	0	0	0.333333	0.333333	0	0	0.666667	0	0	0	7	0	0.333333	0	0.333333	0	0	0	0.333333	0	1.33333	0	0	0	0.333333	0	0	0	0	0	0	0	0	0	0	0	0	0	0.666667	0.666667	0	0.666667	0	0	0	0	0	0	0	0	0	0	0	0	0	0	0.333333	0	1.33333	0	0.333333	0	0.333333	0	0	0	0	0	0	0	0.333333	0.333333	0	0	0	0	1	0.333333	0.333333	0	1.33333	0	0	0.666667	0	0	0	0	0.333333	0.333333	0	0.333333	0	0	0.333333	1	0.333333	0.333333	0	0.333333	0	0	0	0	0	0	0	0	0	0	0	0	0	0	0.666667	0.333333	2	0	0	0	0	0	0.333333	0	0	1.66667	0.666667	0	0.666667	0	0	0.333333	0	0	0	0	2	0	0	0.333333	0	0.333333	0	0	0	0	0	2	1	0	0.666667	1.66667	1.33333	0	0	0	0	0	0	0	0	0	0	0	0	0	0	0	0	0	0	0	0	0	0.666667	0	0	0	0	0	0.666667	0	0	1	0	1	0.666667	0	0	0	0	0.666667	0	0	0	0	0	0.333333	0	0	2	0	0.333333	0	0	0	0.333333	1.33333	0	0	0	0	0	0	0	0	0.333333	1.33333	0.333333	0.333333	0	0.333333	0	0	0	0	0	0	0.333333	1	0	0.333333	0.666667	0	0.666667
Mfsd4a	5	0	1	0	0	0	1	0	1	4	0	1	1	0	2	1	0	0	0	1	0	1	2	0	1	2	0	0	0	15	3	3	0	0	0	0	0	0	2	0	0	0	0	2	1	0	0	0	6	0	0	0	0	0	0	0	0	0	0	0	0	0	0	0	0	1	0	0	2	7	2	1	0	0	0	0	0	0	0	0	2	1	0	0	1	2	0	1	4	0	0	0	0	2	0	0	2	0	0	2	0	2	0	4	0	2	2	1	3	2	0	0	17	0	2	1	2	2	0	1	1	0	9	2	0	0	0	0	0	0	0	0	0	0	0	0	1	1	1	0	0	2	0	3	0	0	3	1	0	0	1	0	1	1	0	0	0	0	1	0	3	0	0	2	0	0	0	0	0	0	0	1	0	0	0	0	0	1	0	3	7	1	0	2	0	3	8	0	0	0	0	1	0	2	0	0	0	3	0	6	0	0	0	0	1	0	1	0	0	6	1	0	0	0	0	0	2	0	4	0	0	0	1	0	0	0	0	8	3	0	3	0	0	2	0	1	1	1	10	0	2	1	0	0	0	0	0	1	0	10	6	3	1	7	7	0	0	0	0	0	0	0	0	0	0	1	0	0	0	0	1	0	0	0	0	0	7	3	1	0	0	1	2	0	0	1	0	6	7	0	0	0	3	0	0	0	0	2	7	2	1	0	5	0	0	0	0	0	0	4	4	0	1	0	0	3	0	0	1	1	0	2	0	1	0	0	0	0	0	0	0	3	0	1	5	0	3	0	0.2	0	0	0	0.2	0	0.2	0.8	0	0.2	0.2	0	0.4	0.2	0	0	0	0.2	0	0.2	0.4	0	0.2	0.4	0	0	0	3	0.6	0.6	0	0	0	0	0	0	0.4	0	0	0	0	0.4	0.2	0	0	0	1.2	0	0	0	0	0	0	0	0	0	0	0	0	0	0	0	0	0.2	0	0	0.4	1.4	0.4	0.2	0	0	0	0	0	0	0	0	0.4	0.2	0	0	0.2	0.4	0	0.2	0.8	0	0	0	0	0.4	0	0	0.4	0	0	0.4	0	0.4	0	0.8	0	0.4	0.4	0.2	0.6	0.4	0	0	3.4	0	0.4	0.2	0.4	0.4	0	0.2	0.2	0	1.8	0.4	0	0	0	0	0	0	0	0	0	0	0	0	0.2	0.2	0.2	0	0	0.4	0	0.6	0	0	0.6	0.2	0	0	0.2	0	0.2	0.2	0	0	0	0	0.2	0	0.6	0	0	0.4	0	0	0	0	0	0	0	0.2	0	0	0	0	0	0.2	0	0.6	1.4	0.2	0	0.4	0	0.6	1.6	0	0	0	0	0.2	0	0.4	0	0	0	0.6	0	1.2	0	0	0	0	0.2	0	0.2	0	0	1.2	0.2	0	0	0	0	0	0.4	0	0.8	0	0	0	0.2	0	0	0	0	1.6	0.6	0	0.6	0	0	0.4	0	0.2	0.2	0.2	2	0	0.4	0.2	0	0	0	0	0	0.2	0	2	1.2	0.6	0.2	1.4	1.4	0	0	0	0	0	0	0	0	0	0	0.2	0	0	0	0	0.2	0	0	0	0	0	1.4	0.6	0.2	0	0	0.2	0.4	0	0	0.2	0	1.2	1.4	0	0	0	0.6	0	0	0	0	0.4	1.4	0.4	0.2	0	1	0	0	0	0	0	0	0.8	0.8	0	0.2	0	0	0.6	0	0	0.2	0.2	0	0.4	0	0.2	0	0	0	0	0	0	0	0.6	0	0.2	1	0	0.6
Mfsd4b1	1	2	2	0	0	1	2	0	0	1	0	0	1	0	1	1	0	0	0	1	0	0	1	0	0	1	1	2	0	8	3	0	0	0	0	0	0	1	0	1	0	0	1	0	0	0	0	0	2	0	0	0	0	0	0	0	0	1	0	0	0	0	0	0	0	0	0	0	0	0	4	0	0	0	0	2	0	0	0	0	0	0	0	0	0	0	0	0	1	0	0	0	0	0	0	2	1	0	0	1	0	1	0	1	0	0	1	0	0	0	0	0	5	1	0	3	4	0	0	3	5	1	5	0	0	0	0	0	0	0	0	0	0	0	0	0	0	0	1	0	0	3	0	0	0	0	1	0	0	0	1	0	0	0	0	0	0	0	0	0	0	0	0	1	0	0	0	0	0	0	0	0	0	0	0	0	0	0	1	0	1	0	1	0	0	1	2	0	0	0	0	2	0	2	0	0	0	2	1	1	0	0	0	0	0	0	1	0	0	0	4	2	0	0	0	0	1	0	1	0	0	0	0	0	0	0	0	0	1	2	1	0	0	3	3	0	0	1	5	0	0	2	2	1	0	0	0	0	0	0	3	2	0	0	5	2	0	0	0	1	1	0	0	0	1	0	0	0	0	0	0	0	1	0	0	0	0	0	0	0	0	1	4	0	0	3	0	4	2	1	0	1	0	0	0	0	0	1	2	1	1	0	8	0	0	0	0	0	0	3	0	0	0	2	0	2	0	0	1	2	0	4	0	0	0	2	1	0	0	0	0	3	0	1	1	0	1	2	2	0	0	1	2	0	0	1	0	0	1	0	1	1	0	0	0	1	0	0	1	0	0	1	1	2	0	8	3	0	0	0	0	0	0	1	0	1	0	0	1	0	0	0	0	0	2	0	0	0	0	0	0	0	0	1	0	0	0	0	0	0	0	0	0	0	0	0	4	0	0	0	0	2	0	0	0	0	0	0	0	0	0	0	0	0	1	0	0	0	0	0	0	2	1	0	0	1	0	1	0	1	0	0	1	0	0	0	0	0	5	1	0	3	4	0	0	3	5	1	5	0	0	0	0	0	0	0	0	0	0	0	0	0	0	0	1	0	0	3	0	0	0	0	1	0	0	0	1	0	0	0	0	0	0	0	0	0	0	0	0	1	0	0	0	0	0	0	0	0	0	0	0	0	0	0	1	0	1	0	1	0	0	1	2	0	0	0	0	2	0	2	0	0	0	2	1	1	0	0	0	0	0	0	1	0	0	0	4	2	0	0	0	0	1	0	1	0	0	0	0	0	0	0	0	0	1	2	1	0	0	3	3	0	0	1	5	0	0	2	2	1	0	0	0	0	0	0	3	2	0	0	5	2	0	0	0	1	1	0	0	0	1	0	0	0	0	0	0	0	1	0	0	0	0	0	0	0	0	1	4	0	0	3	0	4	2	1	0	1	0	0	0	0	0	1	2	1	1	0	8	0	0	0	0	0	0	3	0	0	0	2	0	2	0	0	1	2	0	4	0	0	0	2	1	0	0	0	0	3	0	1	1	0	1
Mfsd4b2-ps	1	0	0	1	0	1	0	0	0	0	0	0	0	0	0	0	0	0	0	0	0	0	0	0	0	0	0	0	0	6	1	0	0	0	0	0	0	0	0	0	0	0	0	0	0	0	0	0	0	0	0	0	0	0	0	0	1	1	0	0	0	0	0	0	1	0	1	0	0	0	0	0	0	0	0	0	0	0	0	0	0	0	0	0	0	0	0	1	3	0	0	0	0	0	0	0	0	0	0	0	0	0	0	0	0	3	4	0	0	0	0	0	5	0	1	0	0	0	0	0	0	0	0	0	0	0	0	0	0	0	0	0	0	0	0	0	0	0	0	0	0	0	0	1	0	0	4	0	0	0	0	0	0	0	0	0	0	0	0	0	3	0	0	0	0	0	0	0	0	0	0	0	0	0	1	0	0	0	1	0	0	0	0	0	0	0	0	0	0	0	0	0	0	0	0	0	0	1	0	0	0	0	0	0	0	0	0	2	0	0	0	0	0	0	0	0	3	0	0	0	0	0	0	0	0	0	0	2	3	2	0	0	0	4	1	0	0	0	0	0	0	0	0	0	1	0	0	0	0	2	4	0	0	2	5	1	1	0	0	0	0	0	0	0	0	0	0	0	0	0	1	0	0	0	0	0	0	0	0	0	0	0	0	0	0	2	0	0	0	0	0	0	0	0	0	0	0	0	1	0	0	0	1	0	2	0	0	1	0	4	0	0	1	1	1	1	0	0	0	1	0	1	0	0	0	0	0	0	0	0	0	1	0	1	0	0	0	0	0	1	0	1	0	0	0	0	0	0	0	0	0	0	0	0	0	0	0	0	0	0	0	0	0	0	0	6	1	0	0	0	0	0	0	0	0	0	0	0	0	0	0	0	0	0	0	0	0	0	0	0	0	0	1	1	0	0	0	0	0	0	1	0	1	0	0	0	0	0	0	0	0	0	0	0	0	0	0	0	0	0	0	0	0	1	3	0	0	0	0	0	0	0	0	0	0	0	0	0	0	0	0	3	4	0	0	0	0	0	5	0	1	0	0	0	0	0	0	0	0	0	0	0	0	0	0	0	0	0	0	0	0	0	0	0	0	0	0	0	0	1	0	0	4	0	0	0	0	0	0	0	0	0	0	0	0	0	3	0	0	0	0	0	0	0	0	0	0	0	0	0	1	0	0	0	1	0	0	0	0	0	0	0	0	0	0	0	0	0	0	0	0	0	0	1	0	0	0	0	0	0	0	0	0	2	0	0	0	0	0	0	0	0	3	0	0	0	0	0	0	0	0	0	0	2	3	2	0	0	0	4	1	0	0	0	0	0	0	0	0	0	1	0	0	0	0	2	4	0	0	2	5	1	1	0	0	0	0	0	0	0	0	0	0	0	0	0	1	0	0	0	0	0	0	0	0	0	0	0	0	0	0	2	0	0	0	0	0	0	0	0	0	0	0	0	1	0	0	0	1	0	2	0	0	1	0	4	0	0	1	1	1	1	0	0	0	1	0	1	0	0	0	0	0	0	0	0	0	1	0	1	0	0	0
Mfsd4b3-ps	2	0	0	0	0	0	1	0	0	1	0	0	0	0	0	0	0	0	0	0	0	0	0	0	0	0	1	2	2	8	0	0	0	0	0	0	0	1	0	0	0	2	2	0	0	0	0	0	3	0	0	0	0	0	0	0	1	2	0	0	0	0	0	0	0	0	0	0	0	3	0	0	0	0	1	0	0	0	0	0	0	0	0	0	0	0	0	0	0	0	0	0	0	0	0	0	0	0	0	0	0	0	0	1	0	1	1	2	2	0	0	0	8	0	0	0	0	2	1	0	2	0	2	0	0	0	0	0	0	0	0	0	1	0	1	0	0	0	0	0	0	2	0	0	0	0	1	0	0	0	0	0	0	0	0	0	0	0	1	0	0	1	0	0	0	0	0	3	0	0	0	0	0	0	0	0	0	0	1	0	0	0	0	0	0	1	2	1	0	0	0	0	0	1	0	0	0	0	0	0	0	1	0	0	0	0	0	4	0	1	0	0	0	0	0	0	1	0	1	0	0	0	0	0	0	0	0	1	1	0	0	0	0	4	2	0	0	0	2	0	1	0	1	0	0	0	0	1	0	2	2	0	0	1	1	0	0	0	0	0	0	0	0	0	0	2	0	0	0	0	0	0	0	0	0	0	0	0	0	0	0	0	2	0	0	2	0	3	2	0	0	0	0	1	0	0	0	0	2	0	0	0	3	0	4	0	0	0	0	2	1	2	2	3	2	2	0	0	0	0	1	5	0	0	2	3	2	2	0	0	0	1	0	0	3	0	2	0	0	0	0	0	0.5	0	0	0.5	0	0	0	0	0	0	0	0	0	0	0	0	0	0	0	0	0.5	1	1	4	0	0	0	0	0	0	0	0.5	0	0	0	1	1	0	0	0	0	0	1.5	0	0	0	0	0	0	0	0.5	1	0	0	0	0	0	0	0	0	0	0	0	1.5	0	0	0	0	0.5	0	0	0	0	0	0	0	0	0	0	0	0	0	0	0	0	0	0	0	0	0	0	0	0	0	0	0	0	0.5	0	0.5	0.5	1	1	0	0	0	4	0	0	0	0	1	0.5	0	1	0	1	0	0	0	0	0	0	0	0	0	0.5	0	0.5	0	0	0	0	0	0	1	0	0	0	0	0.5	0	0	0	0	0	0	0	0	0	0	0	0.5	0	0	0.5	0	0	0	0	0	1.5	0	0	0	0	0	0	0	0	0	0	0.5	0	0	0	0	0	0	0.5	1	0.5	0	0	0	0	0	0.5	0	0	0	0	0	0	0	0.5	0	0	0	0	0	2	0	0.5	0	0	0	0	0	0	0.5	0	0.5	0	0	0	0	0	0	0	0	0.5	0.5	0	0	0	0	2	1	0	0	0	1	0	0.5	0	0.5	0	0	0	0	0.5	0	1	1	0	0	0.5	0.5	0	0	0	0	0	0	0	0	0	0	1	0	0	0	0	0	0	0	0	0	0	0	0	0	0	0	0	1	0	0	1	0	1.5	1	0	0	0	0	0.5	0	0	0	0	1	0	0	0	1.5	0	2	0	0	0	0	1	0.5	1	1	1.5	1	1	0	0	0	0	0.5	2.5	0	0	1	1.5	1	1	0	0	0	0.5	0	0	1.5	0	1
Mfsd4b4	3	0	0	0	0	0	2	2	2	4	0	2	2	0	3	2	0	0	0	2	0	2	2	0	2	2	2	2	0	10	0	0	0	0	0	0	0	0	2	1	0	0	0	0	0	0	0	0	2	0	0	0	0	0	0	0	0	1	0	0	0	0	0	0	0	0	0	0	1	2	4	0	3	0	1	3	0	0	0	0	0	0	0	0	0	0	0	0	0	0	0	2	0	2	0	2	2	0	0	2	0	2	0	4	0	0	2	0	1	0	0	0	11	1	0	1	4	1	0	2	3	1	7	0	0	1	0	0	0	0	0	0	0	0	0	0	0	2	0	0	0	5	0	6	0	0	1	1	0	0	0	0	0	0	0	0	0	0	0	0	0	0	0	0	0	0	0	0	0	0	0	0	0	1	1	0	1	0	1	0	1	0	0	1	0	0	2	0	0	0	2	1	0	1	0	1	0	1	0	0	0	0	0	0	0	0	0	0	0	0	1	0	0	0	0	0	1	0	1	0	0	0	0	0	0	0	0	6	5	0	2	0	0	5	0	0	0	0	5	0	0	0	2	0	1	0	0	0	0	5	8	0	3	7	7	0	0	0	0	0	0	0	0	0	1	0	0	0	0	0	0	0	1	0	0	0	0	0	0	0	0	1	2	0	0	0	0	2	2	0	0	0	0	0	0	0	2	2	5	2	2	0	7	0	1	0	0	0	1	5	1	0	0	0	0	0	0	0	0	2	0	3	0	2	0	0	0	0	0	0	2	3	0	1	2	0	1	0	0	0	0	0	0.666667	0.666667	0.666667	1.33333	0	0.666667	0.666667	0	1	0.666667	0	0	0	0.666667	0	0.666667	0.666667	0	0.666667	0.666667	0.666667	0.666667	0	3.33333	0	0	0	0	0	0	0	0	0.666667	0.333333	0	0	0	0	0	0	0	0	0.666667	0	0	0	0	0	0	0	0	0.333333	0	0	0	0	0	0	0	0	0	0	0.333333	0.666667	1.33333	0	1	0	0.333333	1	0	0	0	0	0	0	0	0	0	0	0	0	0	0	0	0.666667	0	0.666667	0	0.666667	0.666667	0	0	0.666667	0	0.666667	0	1.33333	0	0	0.666667	0	0.333333	0	0	0	3.66667	0.333333	0	0.333333	1.33333	0.333333	0	0.666667	1	0.333333	2.33333	0	0	0.333333	0	0	0	0	0	0	0	0	0	0	0	0.666667	0	0	0	1.66667	0	2	0	0	0.333333	0.333333	0	0	0	0	0	0	0	0	0	0	0	0	0	0	0	0	0	0	0	0	0	0	0	0	0	0.333333	0.333333	0	0.333333	0	0.333333	0	0.333333	0	0	0.333333	0	0	0.666667	0	0	0	0.666667	0.333333	0	0.333333	0	0.333333	0	0.333333	0	0	0	0	0	0	0	0	0	0	0	0	0.333333	0	0	0	0	0	0.333333	0	0.333333	0	0	0	0	0	0	0	0	2	1.66667	0	0.666667	0	0	1.66667	0	0	0	0	1.66667	0	0	0	0.666667	0	0.333333	0	0	0	0	1.66667	2.66667	0	1	2.33333	2.33333	0	0	0	0	0	0	0	0	0	0.333333	0	0	0	0	0	0	0	0.333333	0	0	0	0	0	0	0	0	0.333333	0.666667	0	0	0	0	0.666667	0.666667	0	0	0	0	0	0	0	0.666667	0.666667	1.66667	0.666667	0.666667	0	2.33333	0	0.333333	0	0	0	0.333333	1.66667	0.333333	0	0	0	0	0	0	0	0	0.666667	0	1	0	0.666667	0	0	0	0	0	0	0.666667	1	0	0.333333	0.666667	0	0.333333
Mfsd5	4	1	2	0	0	1	2	0	0	1	0	0	0	0	1	0	0	2	0	0	0	0	0	0	0	0	2	6	4	21	4	5	2	0	0	0	0	1	0	0	0	4	6	2	2	0	0	0	5	0	0	0	0	1	1	0	1	2	1	0	0	0	0	0	0	0	0	0	4	4	10	0	1	0	0	0	0	0	0	0	1	0	0	0	0	4	1	4	6	0	0	0	0	0	0	0	0	0	0	0	0	0	0	1	0	1	4	2	2	0	0	0	15	0	2	3	9	2	0	3	5	0	4	0	0	0	2	0	1	0	0	0	2	0	0	0	0	0	0	0	2	8	0	9	0	1	9	0	0	1	1	0	0	0	0	3	0	1	1	1	8	1	1	0	0	2	0	7	0	0	0	0	0	3	0	0	0	0	1	1	2	1	3	1	0	0	5	0	0	0	0	4	2	4	2	2	1	1	2	1	0	1	0	0	0	0	0	10	0	1	1	0	0	0	0	0	7	0	8	1	0	0	1	0	1	0	0	2	2	0	7	1	0	5	7	0	0	3	9	1	2	2	3	1	0	0	0	1	0	3	8	1	1	2	6	0	1	0	1	0	0	0	0	0	0	2	0	0	0	0	1	0	1	0	0	0	3	1	0	0	0	2	7	0	0	0	0	5	5	0	0	1	0	0	0	0	0	0	4	2	0	0	15	0	6	0	0	0	0	5	0	2	2	5	2	3	0	0	2	1	4	4	0	0	4	2	5	2	1	0	5	8	2	2	4	0	2	0.25	0.5	0	0	0.25	0.5	0	0	0.25	0	0	0	0	0.25	0	0	0.5	0	0	0	0	0	0	0	0	0.5	1.5	1	5.25	1	1.25	0.5	0	0	0	0	0.25	0	0	0	1	1.5	0.5	0.5	0	0	0	1.25	0	0	0	0	0.25	0.25	0	0.25	0.5	0.25	0	0	0	0	0	0	0	0	0	1	1	2.5	0	0.25	0	0	0	0	0	0	0	0.25	0	0	0	0	1	0.25	1	1.5	0	0	0	0	0	0	0	0	0	0	0	0	0	0	0.25	0	0.25	1	0.5	0.5	0	0	0	3.75	0	0.5	0.75	2.25	0.5	0	0.75	1.25	0	1	0	0	0	0.5	0	0.25	0	0	0	0.5	0	0	0	0	0	0	0	0.5	2	0	2.25	0	0.25	2.25	0	0	0.25	0.25	0	0	0	0	0.75	0	0.25	0.25	0.25	2	0.25	0.25	0	0	0.5	0	1.75	0	0	0	0	0	0.75	0	0	0	0	0.25	0.25	0.5	0.25	0.75	0.25	0	0	1.25	0	0	0	0	1	0.5	1	0.5	0.5	0.25	0.25	0.5	0.25	0	0.25	0	0	0	0	0	2.5	0	0.25	0.25	0	0	0	0	0	1.75	0	2	0.25	0	0	0.25	0	0.25	0	0	0.5	0.5	0	1.75	0.25	0	1.25	1.75	0	0	0.75	2.25	0.25	0.5	0.5	0.75	0.25	0	0	0	0.25	0	0.75	2	0.25	0.25	0.5	1.5	0	0.25	0	0.25	0	0	0	0	0	0	0.5	0	0	0	0	0.25	0	0.25	0	0	0	0.75	0.25	0	0	0	0.5	1.75	0	0	0	0	1.25	1.25	0	0	0.25	0	0	0	0	0	0	1	0.5	0	0	3.75	0	1.5	0	0	0	0	1.25	0	0.5	0.5	1.25	0.5	0.75	0	0	0.5	0.25	1	1	0	0	1	0.5	1.25	0.5	0.25	0	1.25	2	0.5	0.5	1	0	0.5
Mfsd6	5	0	0	0	1	13	5	0	0	1	0	0	0	0	0	0	0	0	0	0	0	0	0	0	0	0	0	2	2	24	4	9	0	0	3	0	0	0	0	3	0	0	0	0	2	0	0	0	7	0	0	0	1	1	0	0	0	5	2	0	2	0	0	0	1	0	1	0	0	4	9	0	3	0	2	0	0	0	0	1	1	0	0	0	0	0	0	4	5	0	0	0	0	0	0	0	0	0	0	0	0	0	0	1	0	0	2	1	4	0	0	0	19	0	6	2	7	1	0	4	6	1	9	1	0	1	7	1	0	0	0	0	2	0	0	0	0	0	0	0	0	3	0	4	0	0	4	0	0	0	1	0	0	0	1	9	0	0	1	0	3	0	0	0	0	0	0	0	0	0	0	0	0	0	2	0	1	0	1	1	3	0	0	1	2	4	1	1	0	0	1	1	0	0	2	0	1	3	0	3	0	0	0	0	0	0	0	2	0	1	2	0	0	0	0	0	2	0	8	1	0	0	0	0	0	0	0	10	5	4	6	0	0	3	2	0	0	4	16	0	2	0	1	0	0	0	0	0	0	12	11	5	3	11	10	4	0	0	1	0	0	0	0	0	0	2	0	0	0	2	0	0	0	0	0	0	2	2	1	0	0	0	3	7	0	5	0	5	4	2	1	2	0	2	0	0	0	0	3	2	0	0	7	0	3	0	1	0	1	1	1	2	2	2	2	1	0	0	0	2	2	5	0	0	2	2	0	0	0	0	2	7	0	0	4	0	4	0	0	0	0.2	2.6	1	0	0	0.2	0	0	0	0	0	0	0	0	0	0	0	0	0	0	0	0	0	0.4	0.4	4.8	0.8	1.8	0	0	0.6	0	0	0	0	0.6	0	0	0	0	0.4	0	0	0	1.4	0	0	0	0.2	0.2	0	0	0	1	0.4	0	0.4	0	0	0	0.2	0	0.2	0	0	0.8	1.8	0	0.6	0	0.4	0	0	0	0	0.2	0.2	0	0	0	0	0	0	0.8	1	0	0	0	0	0	0	0	0	0	0	0	0	0	0	0.2	0	0	0.4	0.2	0.8	0	0	0	3.8	0	1.2	0.4	1.4	0.2	0	0.8	1.2	0.2	1.8	0.2	0	0.2	1.4	0.2	0	0	0	0	0.4	0	0	0	0	0	0	0	0	0.6	0	0.8	0	0	0.8	0	0	0	0.2	0	0	0	0.2	1.8	0	0	0.2	0	0.6	0	0	0	0	0	0	0	0	0	0	0	0	0	0.4	0	0.2	0	0.2	0.2	0.6	0	0	0.2	0.4	0.8	0.2	0.2	0	0	0.2	0.2	0	0	0.4	0	0.2	0.6	0	0.6	0	0	0	0	0	0	0	0.4	0	0.2	0.4	0	0	0	0	0	0.4	0	1.6	0.2	0	0	0	0	0	0	0	2	1	0.8	1.2	0	0	0.6	0.4	0	0	0.8	3.2	0	0.4	0	0.2	0	0	0	0	0	0	2.4	2.2	1	0.6	2.2	2	0.8	0	0	0.2	0	0	0	0	0	0	0.4	0	0	0	0.4	0	0	0	0	0	0	0.4	0.4	0.2	0	0	0	0.6	1.4	0	1	0	1	0.8	0.4	0.2	0.4	0	0.4	0	0	0	0	0.6	0.4	0	0	1.4	0	0.6	0	0.2	0	0.2	0.2	0.2	0.4	0.4	0.4	0.4	0.2	0	0	0	0.4	0.4	1	0	0	0.4	0.4	0	0	0	0	0.4	1.4	0	0	0.8	0	0.8
Mfsd6l	5	2	1	1	0	0	1	0	0	0	0	0	0	0	0	0	0	0	0	0	0	0	0	0	0	0	0	1	0	3	3	3	1	0	2	0	0	1	0	0	0	0	0	0	0	0	0	1	3	0	1	1	1	2	3	0	3	2	0	1	0	0	0	0	0	0	0	0	1	4	3	0	2	0	1	2	0	0	0	0	2	1	1	0	1	0	0	0	1	0	0	0	0	0	1	0	0	0	0	0	0	0	1	0	0	0	0	0	0	0	0	0	13	0	1	3	3	0	0	1	1	1	11	0	1	0	0	0	0	0	0	1	0	0	0	0	0	0	0	0	2	2	0	3	0	0	1	0	0	2	2	0	0	0	0	0	0	0	0	0	1	0	0	0	0	0	0	0	0	0	0	0	0	0	0	0	0	0	0	3	8	1	0	2	0	0	2	0	0	1	0	2	0	2	1	1	0	2	0	3	0	0	0	0	0	0	0	0	0	1	1	0	0	0	0	1	0	0	4	0	0	0	1	0	0	0	0	0	1	0	1	0	0	0	0	0	0	0	7	0	3	2	2	1	0	0	0	0	0	0	3	0	0	0	2	0	0	0	1	0	1	0	0	0	1	0	0	0	0	0	0	0	0	0	0	0	6	6	0	0	0	1	2	5	0	2	0	2	2	0	0	0	0	0	0	1	0	0	2	3	0	0	6	0	0	0	0	0	0	1	3	0	0	0	0	0	0	0	0	1	0	1	0	1	0	0	0	0	0	0	0	1	0	1	2	0	1	0.4	0.2	0.2	0	0	0.2	0	0	0	0	0	0	0	0	0	0	0	0	0	0	0	0	0	0	0	0	0.2	0	0.6	0.6	0.6	0.2	0	0.4	0	0	0.2	0	0	0	0	0	0	0	0	0	0.2	0.6	0	0.2	0.2	0.2	0.4	0.6	0	0.6	0.4	0	0.2	0	0	0	0	0	0	0	0	0.2	0.8	0.6	0	0.4	0	0.2	0.4	0	0	0	0	0.4	0.2	0.2	0	0.2	0	0	0	0.2	0	0	0	0	0	0.2	0	0	0	0	0	0	0	0.2	0	0	0	0	0	0	0	0	0	2.6	0	0.2	0.6	0.6	0	0	0.2	0.2	0.2	2.2	0	0.2	0	0	0	0	0	0	0.2	0	0	0	0	0	0	0	0	0.4	0.4	0	0.6	0	0	0.2	0	0	0.4	0.4	0	0	0	0	0	0	0	0	0	0.2	0	0	0	0	0	0	0	0	0	0	0	0	0	0	0	0	0	0	0.6	1.6	0.2	0	0.4	0	0	0.4	0	0	0.2	0	0.4	0	0.4	0.2	0.2	0	0.4	0	0.6	0	0	0	0	0	0	0	0	0	0.2	0.2	0	0	0	0	0.2	0	0	0.8	0	0	0	0.2	0	0	0	0	0	0.2	0	0.2	0	0	0	0	0	0	0	1.4	0	0.6	0.4	0.4	0.2	0	0	0	0	0	0	0.6	0	0	0	0.4	0	0	0	0.2	0	0.2	0	0	0	0.2	0	0	0	0	0	0	0	0	0	0	0	1.2	1.2	0	0	0	0.2	0.4	1	0	0.4	0	0.4	0.4	0	0	0	0	0	0	0.2	0	0	0.4	0.6	0	0	1.2	0	0	0	0	0	0	0.2	0.6	0	0	0	0	0	0	0	0	0.2	0	0.2	0	0.2	0	0	0	0	0	0	0	0.2	0	0.2	0.4	0	0.2
Mfsd7a	1	0	0	0	0	0	0	0	0	0	0	0	0	0	0	0	0	0	0	0	0	0	0	0	0	0	0	1	0	2	0	0	0	0	0	0	0	0	0	0	0	0	0	0	0	0	0	0	0	0	0	0	0	0	0	0	0	0	0	0	0	0	0	0	0	0	0	0	1	1	1	0	0	0	0	0	0	0	0	0	0	0	0	0	0	0	0	1	0	0	0	0	0	0	0	0	0	0	0	0	0	0	0	0	0	0	0	0	0	0	0	0	2	0	1	2	1	0	0	1	0	1	0	0	0	0	0	0	0	0	0	0	0	0	0	0	0	0	0	0	0	1	0	0	0	0	0	0	0	0	1	0	0	0	0	0	0	0	1	0	0	0	0	0	0	0	0	0	0	0	0	0	0	0	0	0	0	0	0	0	0	0	0	0	0	1	0	0	0	0	0	2	0	1	0	0	0	1	0	0	0	0	0	0	0	0	0	0	0	0	0	0	0	0	0	0	0	0	1	0	0	0	0	0	0	0	0	0	0	0	1	0	0	0	0	0	0	0	1	0	1	0	0	0	0	0	0	0	0	1	1	0	0	1	0	0	0	0	0	0	0	0	0	0	0	0	0	0	0	0	0	0	0	0	0	0	0	0	0	0	0	0	1	0	0	1	0	1	0	0	0	1	0	0	0	0	0	0	0	0	0	0	0	0	0	0	1	0	0	0	0	0	0	0	0	0	0	0	0	0	0	0	0	0	0	0	0	0	0	0	0	0	0	0	0	0	0	0	0	0	0	0	0	0	0	0	0	0	0	0	0	0	0	0	0	0	0	0	0	0	0	0	0	1	0	2	0	0	0	0	0	0	0	0	0	0	0	0	0	0	0	0	0	0	0	0	0	0	0	0	0	0	0	0	0	0	0	0	0	0	0	0	0	0	1	1	1	0	0	0	0	0	0	0	0	0	0	0	0	0	0	0	0	1	0	0	0	0	0	0	0	0	0	0	0	0	0	0	0	0	0	0	0	0	0	0	0	0	2	0	1	2	1	0	0	1	0	1	0	0	0	0	0	0	0	0	0	0	0	0	0	0	0	0	0	0	0	1	0	0	0	0	0	0	0	0	1	0	0	0	0	0	0	0	1	0	0	0	0	0	0	0	0	0	0	0	0	0	0	0	0	0	0	0	0	0	0	0	0	0	0	1	0	0	0	0	0	2	0	1	0	0	0	1	0	0	0	0	0	0	0	0	0	0	0	0	0	0	0	0	0	0	0	0	1	0	0	0	0	0	0	0	0	0	0	0	1	0	0	0	0	0	0	0	1	0	1	0	0	0	0	0	0	0	0	1	1	0	0	1	0	0	0	0	0	0	0	0	0	0	0	0	0	0	0	0	0	0	0	0	0	0	0	0	0	0	0	0	1	0	0	1	0	1	0	0	0	1	0	0	0	0	0	0	0	0	0	0	0	0	0	0	1	0	0	0	0	0	0	0	0	0	0	0	0	0	0	0	0	0	0	0	0	0	0	0	0	0	0	0	0	0	0
Mfsd8	1	0	0	0	0	0	1	0	0	0	0	0	0	0	0	0	0	0	0	0	0	0	0	1	0	0	3	3	0	15	3	1	0	0	1	0	0	0	0	0	0	0	0	0	0	0	0	2	1	0	0	0	0	1	0	0	1	3	0	1	0	0	0	0	0	0	0	0	0	2	2	0	0	0	1	0	0	0	0	0	1	0	0	0	0	0	0	1	1	0	0	0	0	0	0	0	0	1	0	0	0	0	0	0	0	2	3	0	0	0	0	0	9	0	0	0	2	0	0	1	2	0	2	0	0	0	2	0	1	0	0	0	0	0	0	0	0	0	0	0	0	3	0	3	0	1	1	0	0	0	0	0	0	0	0	4	0	1	0	2	3	0	0	0	0	0	0	2	0	0	0	0	0	2	0	0	0	1	0	0	2	0	0	0	0	1	2	0	0	0	0	0	0	0	0	1	3	3	0	1	0	0	0	0	0	0	0	0	0	0	2	0	0	0	0	0	3	0	3	1	0	0	0	0	0	0	0	2	2	0	4	1	0	2	2	0	0	2	6	1	0	0	0	0	0	0	0	1	0	5	6	0	0	3	4	0	0	0	0	0	0	0	0	0	0	0	0	0	0	0	0	0	0	0	0	0	0	0	0	0	0	0	0	2	0	2	0	0	0	0	0	0	0	0	0	0	0	0	0	0	0	0	1	0	0	0	0	0	0	6	0	0	0	1	0	1	0	0	0	1	2	3	0	0	0	0	0	0	0	0	2	5	0	1	0	0	0	0	0	0	0	0	1	0	0	0	0	0	0	0	0	0	0	0	0	0	0	0	0	1	0	0	3	3	0	15	3	1	0	0	1	0	0	0	0	0	0	0	0	0	0	0	0	2	1	0	0	0	0	1	0	0	1	3	0	1	0	0	0	0	0	0	0	0	0	2	2	0	0	0	1	0	0	0	0	0	1	0	0	0	0	0	0	1	1	0	0	0	0	0	0	0	0	1	0	0	0	0	0	0	0	2	3	0	0	0	0	0	9	0	0	0	2	0	0	1	2	0	2	0	0	0	2	0	1	0	0	0	0	0	0	0	0	0	0	0	0	3	0	3	0	1	1	0	0	0	0	0	0	0	0	4	0	1	0	2	3	0	0	0	0	0	0	2	0	0	0	0	0	2	0	0	0	1	0	0	2	0	0	0	0	1	2	0	0	0	0	0	0	0	0	1	3	3	0	1	0	0	0	0	0	0	0	0	0	0	2	0	0	0	0	0	3	0	3	1	0	0	0	0	0	0	0	2	2	0	4	1	0	2	2	0	0	2	6	1	0	0	0	0	0	0	0	1	0	5	6	0	0	3	4	0	0	0	0	0	0	0	0	0	0	0	0	0	0	0	0	0	0	0	0	0	0	0	0	0	0	0	0	2	0	2	0	0	0	0	0	0	0	0	0	0	0	0	0	0	0	0	1	0	0	0	0	0	0	6	0	0	0	1	0	1	0	0	0	1	2	3	0	0	0	0	0	0	0	0	2	5	0	1	0	0	0
Mfsd9	3	0	0	1	0	1	2	0	0	0	2	0	0	2	0	0	2	2	2	0	2	0	0	1	0	0	0	1	0	12	0	0	0	0	0	0	0	1	0	0	0	0	0	1	1	0	0	4	0	0	0	0	0	0	0	0	0	0	0	3	0	0	0	0	0	0	0	0	0	1	1	0	0	0	0	0	0	0	0	0	1	0	0	0	0	2	1	1	2	1	0	0	2	0	1	0	0	1	2	0	2	0	2	0	2	3	4	0	0	0	0	0	2	0	0	0	1	0	0	0	0	0	2	1	0	0	3	0	0	0	0	2	0	2	0	0	0	0	0	0	0	2	0	0	0	0	1	0	0	0	0	0	0	0	0	4	0	0	0	3	5	0	0	1	0	0	0	1	0	0	0	0	0	0	0	0	0	0	1	0	1	0	0	1	0	1	0	0	0	0	0	1	0	0	0	0	1	1	0	1	0	0	0	0	0	0	0	0	0	0	0	0	0	0	0	0	3	0	1	0	0	0	0	0	0	0	0	2	0	0	3	0	0	6	0	0	0	2	4	0	0	0	0	0	0	0	0	0	0	4	1	2	1	2	0	0	0	0	0	0	0	0	0	0	1	0	0	0	0	0	0	0	0	0	0	0	2	0	0	0	0	0	1	0	0	0	0	3	0	0	0	0	0	0	0	1	0	0	1	2	0	2	4	0	1	0	0	0	1	6	0	0	0	1	0	3	0	0	0	0	3	1	0	0	0	0	0	0	0	0	0	1	0	1	0	0	0	0	0	0.333333	0	0.333333	0.666667	0	0	0	0.666667	0	0	0.666667	0	0	0.666667	0.666667	0.666667	0	0.666667	0	0	0.333333	0	0	0	0.333333	0	4	0	0	0	0	0	0	0	0.333333	0	0	0	0	0	0.333333	0.333333	0	0	1.33333	0	0	0	0	0	0	0	0	0	0	0	1	0	0	0	0	0	0	0	0	0	0.333333	0.333333	0	0	0	0	0	0	0	0	0	0.333333	0	0	0	0	0.666667	0.333333	0.333333	0.666667	0.333333	0	0	0.666667	0	0.333333	0	0	0.333333	0.666667	0	0.666667	0	0.666667	0	0.666667	1	1.33333	0	0	0	0	0	0.666667	0	0	0	0.333333	0	0	0	0	0	0.666667	0.333333	0	0	1	0	0	0	0	0.666667	0	0.666667	0	0	0	0	0	0	0	0.666667	0	0	0	0	0.333333	0	0	0	0	0	0	0	0	1.33333	0	0	0	1	1.66667	0	0	0.333333	0	0	0	0.333333	0	0	0	0	0	0	0	0	0	0	0.333333	0	0.333333	0	0	0.333333	0	0.333333	0	0	0	0	0	0.333333	0	0	0	0	0.333333	0.333333	0	0.333333	0	0	0	0	0	0	0	0	0	0	0	0	0	0	0	0	1	0	0.333333	0	0	0	0	0	0	0	0	0.666667	0	0	1	0	0	2	0	0	0	0.666667	1.33333	0	0	0	0	0	0	0	0	0	0	1.33333	0.333333	0.666667	0.333333	0.666667	0	0	0	0	0	0	0	0	0	0	0.333333	0	0	0	0	0	0	0	0	0	0	0	0.666667	0	0	0	0	0	0.333333	0	0	0	0	1	0	0	0	0	0	0	0	0.333333	0	0	0.333333	0.666667	0	0.666667	1.33333	0	0.333333	0	0	0	0.333333	2	0	0	0	0.333333	0	1	0	0	0	0	1	0.333333	0	0	0	0	0	0	0	0	0	0.333333	0	0.333333	0	0	0
Mga	6	1	1	0	0	1	1	0	0	0	2	0	0	2	1	0	0	2	1	0	2	0	0	0	0	0	2	2	8	62	1	6	0	0	1	0	0	1	0	4	0	8	11	1	2	0	0	6	3	0	0	0	0	0	0	0	0	0	0	1	0	0	0	0	0	0	0	0	0	5	1	0	1	0	1	0	0	0	0	1	0	0	0	0	0	1	0	3	3	0	2	0	0	0	0	0	0	0	1	0	2	0	1	0	2	2	5	0	2	1	0	0	25	0	2	0	1	1	0	0	1	1	6	1	0	0	3	0	0	0	0	2	8	0	3	0	0	1	0	0	2	4	1	2	0	0	7	1	0	0	0	0	0	0	0	3	0	0	1	2	9	4	3	5	1	2	0	8	0	0	0	0	0	0	0	0	0	0	1	0	1	0	0	1	1	2	3	0	0	0	0	0	0	2	0	0	1	2	0	2	0	0	1	0	0	0	0	14	0	0	0	0	0	0	0	0	6	0	7	0	0	0	0	0	1	0	0	3	2	2	3	0	1	19	13	0	0	2	9	0	3	1	1	1	0	0	0	0	0	4	6	2	1	5	6	2	0	0	0	1	1	0	0	0	2	0	0	0	0	0	0	0	1	0	0	0	1	1	0	0	0	0	0	1	0	7	0	2	2	0	0	0	0	0	0	0	0	0	1	3	0	0	14	0	16	0	1	3	5	24	0	6	5	16	7	13	1	0	0	2	4	5	0	0	9	4	12	10	0	0	2	14	0	2	4	0	3	0.166667	0.166667	0	0	0.166667	0.166667	0	0	0	0.333333	0	0	0.333333	0.166667	0	0	0.333333	0.166667	0	0.333333	0	0	0	0	0	0.333333	0.333333	1.33333	10.3333	0.166667	1	0	0	0.166667	0	0	0.166667	0	0.666667	0	1.33333	1.83333	0.166667	0.333333	0	0	1	0.5	0	0	0	0	0	0	0	0	0	0	0.166667	0	0	0	0	0	0	0	0	0	0.833333	0.166667	0	0.166667	0	0.166667	0	0	0	0	0.166667	0	0	0	0	0	0.166667	0	0.5	0.5	0	0.333333	0	0	0	0	0	0	0	0.166667	0	0.333333	0	0.166667	0	0.333333	0.333333	0.833333	0	0.333333	0.166667	0	0	4.16667	0	0.333333	0	0.166667	0.166667	0	0	0.166667	0.166667	1	0.166667	0	0	0.5	0	0	0	0	0.333333	1.33333	0	0.5	0	0	0.166667	0	0	0.333333	0.666667	0.166667	0.333333	0	0	1.16667	0.166667	0	0	0	0	0	0	0	0.5	0	0	0.166667	0.333333	1.5	0.666667	0.5	0.833333	0.166667	0.333333	0	1.33333	0	0	0	0	0	0	0	0	0	0	0.166667	0	0.166667	0	0	0.166667	0.166667	0.333333	0.5	0	0	0	0	0	0	0.333333	0	0	0.166667	0.333333	0	0.333333	0	0	0.166667	0	0	0	0	2.33333	0	0	0	0	0	0	0	0	1	0	1.16667	0	0	0	0	0	0.166667	0	0	0.5	0.333333	0.333333	0.5	0	0.166667	3.16667	2.16667	0	0	0.333333	1.5	0	0.5	0.166667	0.166667	0.166667	0	0	0	0	0	0.666667	1	0.333333	0.166667	0.833333	1	0.333333	0	0	0	0.166667	0.166667	0	0	0	0.333333	0	0	0	0	0	0	0	0.166667	0	0	0	0.166667	0.166667	0	0	0	0	0	0.166667	0	1.16667	0	0.333333	0.333333	0	0	0	0	0	0	0	0	0	0.166667	0.5	0	0	2.33333	0	2.66667	0	0.166667	0.5	0.833333	4	0	1	0.833333	2.66667	1.16667	2.16667	0.166667	0	0	0.333333	0.666667	0.833333	0	0	1.5	0.666667	2	1.66667	0	0	0.333333	2.33333	0	0.333333	0.666667	0	0.5
Mgam	1	0	0	0	0	0	0	0	0	0	0	0	0	0	0	0	0	0	0	0	0	0	0	0	0	0	0	0	0	0	0	0	0	0	0	0	0	0	0	0	0	0	0	0	0	0	0	0	0	0	0	0	0	0	0	0	0	0	0	0	0	0	0	0	0	0	0	0	0	0	0	0	0	0	0	0	0	0	0	0	0	0	0	0	0	0	0	0	0	0	0	0	0	0	0	0	0	0	0	0	0	0	0	0	0	0	0	0	0	0	0	0	0	0	0	0	0	0	0	0	0	0	1	0	0	0	0	0	0	0	0	0	0	0	0	0	0	0	0	0	0	0	0	0	0	0	0	0	0	0	0	0	0	0	1	0	0	0	0	0	0	0	0	0	0	0	0	0	0	0	0	0	0	0	0	0	0	0	0	0	1	0	0	0	0	0	0	0	0	0	0	0	0	0	0	0	0	0	0	0	0	0	0	0	0	0	0	0	0	0	0	0	0	0	0	0	0	0	0	0	0	0	0	0	0	0	0	0	0	0	0	0	0	0	0	0	0	0	0	0	0	0	0	0	0	0	1	0	0	0	0	0	0	0	0	0	0	0	0	0	0	0	0	0	0	0	0	0	0	0	0	0	0	0	0	0	0	0	0	0	0	0	0	0	0	0	0	0	0	0	0	0	0	0	0	0	0	0	0	0	0	0	0	0	0	0	0	0	0	1	0	0	0	0	0	0	0	0	0	0	0	0	0	0	0	0	0	0	0	0	0	0	0	0	0	0	0	0	0	0	0	0	0	0	0	0	0	0	0	0	0	0	0	0	0	0	0	0	0	0	0	0	0	0	0	0	0	0	0	0	0	0	0	0	0	0	0	0	0	0	0	0	0	0	0	0	0	0	0	0	0	0	0	0	0	0	0	0	0	0	0	0	0	0	0	0	0	0	0	0	0	0	0	0	0	0	0	0	0	0	0	0	0	0	0	0	0	0	0	0	0	0	0	0	0	0	0	0	0	0	0	0	0	0	0	0	0	0	0	0	0	0	0	0	0	0	0	0	1	0	0	0	0	0	0	0	0	0	0	0	0	0	0	0	0	0	0	0	0	0	0	0	0	0	0	0	0	0	0	0	1	0	0	0	0	0	0	0	0	0	0	0	0	0	0	0	0	0	0	0	0	0	0	0	0	0	1	0	0	0	0	0	0	0	0	0	0	0	0	0	0	0	0	0	0	0	0	0	0	0	0	0	0	0	0	0	0	0	0	0	0	0	0	0	0	0	0	0	0	0	0	0	0	0	0	0	0	0	0	0	0	0	0	0	0	0	0	0	0	0	0	0	1	0	0	0	0	0	0	0	0	0	0	0	0	0	0	0	0	0	0	0	0	0	0	0	0	0	0	0	0	0	0	0	0	0	0	0	0	0	0	0	0	0	0	0	0	0	0	0	0	0	0	0	0	0	0	0	0	0	0	0	0	0	0	1	0	0	0	0	0	0	0	0	0	0	0	0	0	0	0	0	0	0	0	0	0	0	0	0	0	0	0
Mgarp	11	1	0	1	0	14	2	1	1	5	0	2	2	0	6	2	0	0	0	2	0	3	4	0	2	2	0	0	0	20	2	4	0	1	2	1	0	1	2	1	0	0	2	0	0	0	0	2	9	0	0	0	2	0	0	0	0	5	1	2	2	1	0	0	0	0	0	0	0	7	8	1	0	0	3	1	0	0	0	0	0	0	0	0	0	1	0	2	5	0	0	0	0	2	0	3	4	0	0	3	0	3	0	5	0	2	3	0	1	0	0	0	22	1	3	4	8	1	0	5	4	2	23	3	1	1	0	0	0	0	0	0	2	0	1	0	0	0	0	1	0	4	0	4	0	0	6	0	0	0	6	0	0	2	2	0	0	0	3	0	4	2	2	5	0	0	4	3	0	0	0	0	0	0	0	0	0	0	2	1	9	0	3	2	0	2	6	0	0	0	2	4	0	2	0	0	4	8	2	7	0	1	0	0	0	0	0	0	0	1	2	0	0	0	0	0	2	0	0	0	2	0	1	0	0	0	0	9	6	4	0	0	3	5	4	0	0	0	11	0	1	3	2	0	2	0	2	1	0	10	8	6	5	9	10	4	0	0	3	0	0	0	0	0	1	1	0	0	0	0	0	2	2	0	0	0	6	3	0	0	0	1	5	1	0	1	1	8	6	1	1	2	1	0	0	0	1	2	13	1	3	0	18	0	1	0	1	0	3	8	1	0	0	3	1	2	0	4	3	4	1	4	0	0	0	3	4	0	0	0	1	3	0	1	8	0	5	0.0909091	0	0.0909091	0	1.27273	0.181818	0.0909091	0.0909091	0.454545	0	0.181818	0.181818	0	0.545455	0.181818	0	0	0	0.181818	0	0.272727	0.363636	0	0.181818	0.181818	0	0	0	1.81818	0.181818	0.363636	0	0.0909091	0.181818	0.0909091	0	0.0909091	0.181818	0.0909091	0	0	0.181818	0	0	0	0	0.181818	0.818182	0	0	0	0.181818	0	0	0	0	0.454545	0.0909091	0.181818	0.181818	0.0909091	0	0	0	0	0	0	0	0.636364	0.727273	0.0909091	0	0	0.272727	0.0909091	0	0	0	0	0	0	0	0	0	0.0909091	0	0.181818	0.454545	0	0	0	0	0.181818	0	0.272727	0.363636	0	0	0.272727	0	0.272727	0	0.454545	0	0.181818	0.272727	0	0.0909091	0	0	0	2	0.0909091	0.272727	0.363636	0.727273	0.0909091	0	0.454545	0.363636	0.181818	2.09091	0.272727	0.0909091	0.0909091	0	0	0	0	0	0	0.181818	0	0.0909091	0	0	0	0	0.0909091	0	0.363636	0	0.363636	0	0	0.545455	0	0	0	0.545455	0	0	0.181818	0.181818	0	0	0	0.272727	0	0.363636	0.181818	0.181818	0.454545	0	0	0.363636	0.272727	0	0	0	0	0	0	0	0	0	0	0.181818	0.0909091	0.818182	0	0.272727	0.181818	0	0.181818	0.545455	0	0	0	0.181818	0.363636	0	0.181818	0	0	0.363636	0.727273	0.181818	0.636364	0	0.0909091	0	0	0	0	0	0	0	0.0909091	0.181818	0	0	0	0	0	0.181818	0	0	0	0.181818	0	0.0909091	0	0	0	0	0.818182	0.545455	0.363636	0	0	0.272727	0.454545	0.363636	0	0	0	1	0	0.0909091	0.272727	0.181818	0	0.181818	0	0.181818	0.0909091	0	0.909091	0.727273	0.545455	0.454545	0.818182	0.909091	0.363636	0	0	0.272727	0	0	0	0	0	0.0909091	0.0909091	0	0	0	0	0	0.181818	0.181818	0	0	0	0.545455	0.272727	0	0	0	0.0909091	0.454545	0.0909091	0	0.0909091	0.0909091	0.727273	0.545455	0.0909091	0.0909091	0.181818	0.0909091	0	0	0	0.0909091	0.181818	1.18182	0.0909091	0.272727	0	1.63636	0	0.0909091	0	0.0909091	0	0.272727	0.727273	0.0909091	0	0	0.272727	0.0909091	0.181818	0	0.363636	0.272727	0.363636	0.0909091	0.363636	0	0	0	0.272727	0.363636	0	0	0	0.0909091	0.272727	0	0.0909091	0.727273	0	0.454545
Mgat1	4	2	2	0	1	14	2	0	0	3	0	1	1	0	2	1	0	4	0	1	0	0	1	1	1	1	4	7	2	22	6	5	0	0	2	0	0	1	0	2	0	2	3	0	0	0	0	3	3	0	0	0	1	1	1	0	1	3	1	2	0	0	0	0	0	1	0	0	1	10	6	0	1	1	4	5	0	0	0	1	0	0	0	0	0	0	0	9	10	0	0	0	0	0	0	1	1	1	0	1	2	1	0	3	0	4	8	0	0	0	0	0	30	2	1	1	3	0	0	1	2	3	9	3	0	1	2	0	0	0	0	0	2	0	1	0	0	1	0	0	0	9	0	3	0	0	16	0	0	0	0	0	0	0	0	2	0	0	4	6	7	0	0	1	0	1	0	4	0	0	0	2	0	1	0	0	1	1	1	1	3	1	2	3	0	0	1	0	0	0	1	1	0	3	0	0	2	3	3	2	0	0	0	0	0	0	0	4	0	0	2	1	0	0	0	0	7	2	5	0	0	0	0	0	2	0	0	11	5	4	2	0	0	8	4	0	0	1	15	0	1	1	3	1	2	0	0	0	0	13	13	2	5	12	10	3	2	0	2	0	0	0	0	0	0	0	0	0	0	0	0	0	0	0	0	0	3	2	2	0	0	0	4	4	0	4	0	6	0	0	1	1	0	0	0	1	0	1	4	5	1	0	8	0	4	0	2	0	1	8	0	2	2	3	2	3	0	0	3	5	6	11	0	2	2	4	1	0	0	0	1	6	0	1	0	0	0	0.5	0.5	0	0.25	3.5	0.5	0	0	0.75	0	0.25	0.25	0	0.5	0.25	0	1	0	0.25	0	0	0.25	0.25	0.25	0.25	1	1.75	0.5	5.5	1.5	1.25	0	0	0.5	0	0	0.25	0	0.5	0	0.5	0.75	0	0	0	0	0.75	0.75	0	0	0	0.25	0.25	0.25	0	0.25	0.75	0.25	0.5	0	0	0	0	0	0.25	0	0	0.25	2.5	1.5	0	0.25	0.25	1	1.25	0	0	0	0.25	0	0	0	0	0	0	0	2.25	2.5	0	0	0	0	0	0	0.25	0.25	0.25	0	0.25	0.5	0.25	0	0.75	0	1	2	0	0	0	0	0	7.5	0.5	0.25	0.25	0.75	0	0	0.25	0.5	0.75	2.25	0.75	0	0.25	0.5	0	0	0	0	0	0.5	0	0.25	0	0	0.25	0	0	0	2.25	0	0.75	0	0	4	0	0	0	0	0	0	0	0	0.5	0	0	1	1.5	1.75	0	0	0.25	0	0.25	0	1	0	0	0	0.5	0	0.25	0	0	0.25	0.25	0.25	0.25	0.75	0.25	0.5	0.75	0	0	0.25	0	0	0	0.25	0.25	0	0.75	0	0	0.5	0.75	0.75	0.5	0	0	0	0	0	0	0	1	0	0	0.5	0.25	0	0	0	0	1.75	0.5	1.25	0	0	0	0	0	0.5	0	0	2.75	1.25	1	0.5	0	0	2	1	0	0	0.25	3.75	0	0.25	0.25	0.75	0.25	0.5	0	0	0	0	3.25	3.25	0.5	1.25	3	2.5	0.75	0.5	0	0.5	0	0	0	0	0	0	0	0	0	0	0	0	0	0	0	0	0	0.75	0.5	0.5	0	0	0	1	1	0	1	0	1.5	0	0	0.25	0.25	0	0	0	0.25	0	0.25	1	1.25	0.25	0	2	0	1	0	0.5	0	0.25	2	0	0.5	0.5	0.75	0.5	0.75	0	0	0.75	1.25	1.5	2.75	0	0.5	0.5	1	0.25	0	0	0	0.25	1.5	0	0.25	0	0	0
Mgat2	1	0	0	0	0	4	0	0	0	1	0	0	0	0	2	0	0	0	0	0	0	0	0	0	0	0	1	1	0	8	1	0	0	0	0	0	0	0	0	0	0	0	0	0	0	0	0	0	1	0	0	0	0	0	0	0	0	1	1	0	0	0	0	0	1	0	1	0	0	0	0	0	2	0	0	0	0	0	0	0	0	0	0	0	0	0	0	1	1	0	0	0	0	0	0	0	0	0	0	0	0	0	0	1	0	0	0	0	0	0	0	0	4	0	0	0	0	0	0	0	3	2	4	2	0	2	0	0	0	0	0	0	1	0	0	0	0	0	0	0	0	4	0	0	0	0	0	0	0	0	1	0	0	0	0	0	0	0	1	0	0	0	0	0	0	0	0	0	1	0	0	0	0	0	1	0	0	0	0	1	1	0	0	0	0	0	0	0	0	0	2	0	0	0	0	0	0	1	0	0	0	0	0	0	0	0	0	0	0	0	0	0	0	0	0	0	0	1	0	0	0	0	0	0	0	0	0	4	3	2	0	0	0	0	0	0	0	0	2	0	0	0	0	0	0	0	0	0	0	4	6	4	0	3	4	4	0	0	0	0	0	0	0	0	0	0	0	0	0	0	0	0	0	0	0	0	1	1	0	0	0	0	0	0	0	1	0	1	0	0	0	0	0	0	0	0	0	0	2	0	0	0	3	0	1	0	0	0	0	1	0	0	0	1	0	1	0	0	0	0	0	1	0	0	0	0	0	0	0	0	0	2	0	1	0	0	0	0	0	0	0	4	0	0	0	1	0	0	0	0	2	0	0	0	0	0	0	0	0	0	0	0	1	1	0	8	1	0	0	0	0	0	0	0	0	0	0	0	0	0	0	0	0	0	1	0	0	0	0	0	0	0	0	1	1	0	0	0	0	0	1	0	1	0	0	0	0	0	2	0	0	0	0	0	0	0	0	0	0	0	0	0	0	1	1	0	0	0	0	0	0	0	0	0	0	0	0	0	0	1	0	0	0	0	0	0	0	0	4	0	0	0	0	0	0	0	3	2	4	2	0	2	0	0	0	0	0	0	1	0	0	0	0	0	0	0	0	4	0	0	0	0	0	0	0	0	1	0	0	0	0	0	0	0	1	0	0	0	0	0	0	0	0	0	1	0	0	0	0	0	1	0	0	0	0	1	1	0	0	0	0	0	0	0	0	0	2	0	0	0	0	0	0	1	0	0	0	0	0	0	0	0	0	0	0	0	0	0	0	0	0	0	0	1	0	0	0	0	0	0	0	0	0	4	3	2	0	0	0	0	0	0	0	0	2	0	0	0	0	0	0	0	0	0	0	4	6	4	0	3	4	4	0	0	0	0	0	0	0	0	0	0	0	0	0	0	0	0	0	0	0	0	1	1	0	0	0	0	0	0	0	1	0	1	0	0	0	0	0	0	0	0	0	0	2	0	0	0	3	0	1	0	0	0	0	1	0	0	0	1	0	1	0	0	0	0	0	1	0	0	0	0	0	0	0	0	0	2	0	1	0	0	0
Mgat3	7	1	1	1	0	5	0	0	0	0	0	0	0	0	0	0	0	0	0	0	0	0	0	0	0	0	0	0	0	26	2	3	0	0	0	0	0	0	0	1	0	0	1	0	2	0	0	4	0	0	0	0	0	0	0	0	0	1	0	0	0	0	0	0	0	0	0	0	2	1	1	0	0	0	0	0	0	0	0	0	0	0	0	0	0	3	0	2	4	0	0	0	0	0	0	0	0	0	0	0	0	0	0	0	0	1	3	0	0	0	0	0	8	0	0	2	1	0	0	1	4	1	1	2	1	0	0	0	0	0	0	0	1	0	1	0	0	1	0	1	0	2	0	2	0	0	6	0	0	0	0	0	0	0	0	0	0	0	0	1	15	0	0	0	0	0	0	2	0	0	0	0	0	0	0	0	0	0	0	0	0	0	0	0	0	1	0	0	0	1	0	1	2	2	1	0	0	0	0	0	0	0	0	0	0	0	0	0	0	0	0	0	0	0	0	0	6	1	3	0	0	0	0	0	2	0	0	2	2	0	0	0	0	3	2	0	0	0	6	0	1	1	1	1	0	0	0	0	0	5	8	0	1	2	4	0	0	0	0	0	0	0	0	0	0	0	0	0	0	0	3	0	1	0	0	0	0	0	0	0	0	1	1	0	0	0	0	0	0	0	0	0	0	0	0	0	0	0	0	0	0	0	3	0	0	0	0	1	3	20	0	0	0	0	0	1	0	0	0	1	3	0	0	0	0	0	1	0	0	0	0	3	0	1	0	0	0	0.142857	0.142857	0.142857	0	0.714286	0	0	0	0	0	0	0	0	0	0	0	0	0	0	0	0	0	0	0	0	0	0	0	3.71429	0.285714	0.428571	0	0	0	0	0	0	0	0.142857	0	0	0.142857	0	0.285714	0	0	0.571429	0	0	0	0	0	0	0	0	0	0.142857	0	0	0	0	0	0	0	0	0	0	0.285714	0.142857	0.142857	0	0	0	0	0	0	0	0	0	0	0	0	0	0	0.428571	0	0.285714	0.571429	0	0	0	0	0	0	0	0	0	0	0	0	0	0	0	0	0.142857	0.428571	0	0	0	0	0	1.14286	0	0	0.285714	0.142857	0	0	0.142857	0.571429	0.142857	0.142857	0.285714	0.142857	0	0	0	0	0	0	0	0.142857	0	0.142857	0	0	0.142857	0	0.142857	0	0.285714	0	0.285714	0	0	0.857143	0	0	0	0	0	0	0	0	0	0	0	0	0.142857	2.14286	0	0	0	0	0	0	0.285714	0	0	0	0	0	0	0	0	0	0	0	0	0	0	0	0	0	0.142857	0	0	0	0.142857	0	0.142857	0.285714	0.285714	0.142857	0	0	0	0	0	0	0	0	0	0	0	0	0	0	0	0	0	0	0	0	0	0.857143	0.142857	0.428571	0	0	0	0	0	0.285714	0	0	0.285714	0.285714	0	0	0	0	0.428571	0.285714	0	0	0	0.857143	0	0.142857	0.142857	0.142857	0.142857	0	0	0	0	0	0.714286	1.14286	0	0.142857	0.285714	0.571429	0	0	0	0	0	0	0	0	0	0	0	0	0	0	0	0.428571	0	0.142857	0	0	0	0	0	0	0	0	0.142857	0.142857	0	0	0	0	0	0	0	0	0	0	0	0	0	0	0	0	0	0	0	0.428571	0	0	0	0	0.142857	0.428571	2.85714	0	0	0	0	0	0.142857	0	0	0	0.142857	0.428571	0	0	0	0	0	0.142857	0	0	0	0	0.428571	0	0.142857	0	0	0
Mgat4a	4	0	0	1	0	1	0	0	0	0	0	0	0	0	0	0	0	0	0	0	0	0	0	0	0	0	0	0	0	17	1	2	0	0	0	0	0	0	0	0	0	0	0	0	1	0	0	0	1	0	0	0	0	0	0	0	0	1	0	0	0	0	0	0	0	0	0	0	0	2	4	0	1	0	0	0	0	0	0	0	0	0	1	0	0	0	0	2	0	0	0	0	0	0	0	0	0	0	0	0	0	0	0	0	0	1	1	0	0	0	0	0	17	0	1	1	3	0	0	0	3	1	1	2	0	0	0	0	0	0	0	0	0	0	1	0	0	0	0	1	1	0	1	2	0	0	3	1	0	0	0	0	0	0	0	1	0	0	2	0	0	0	0	1	0	0	0	1	0	0	0	0	0	2	0	0	0	0	2	0	1	0	0	0	0	1	0	0	0	0	1	1	0	2	0	0	0	1	0	1	0	0	0	0	0	0	0	0	0	0	0	0	0	0	0	0	3	0	2	0	0	0	0	0	0	0	0	4	10	0	2	0	0	0	0	0	0	2	4	0	1	0	0	0	0	1	0	1	0	13	15	0	3	4	13	0	0	0	0	0	0	0	0	0	0	0	0	0	0	0	0	0	0	0	0	0	0	0	0	0	0	0	2	0	0	2	0	1	0	0	0	0	0	1	0	0	0	0	1	1	0	0	3	0	1	0	0	0	0	1	0	0	0	0	0	2	0	0	0	0	0	3	1	1	0	0	1	0	0	0	2	3	0	1	0	0	0	0	0	0.25	0	0.25	0	0	0	0	0	0	0	0	0	0	0	0	0	0	0	0	0	0	0	0	0	0	0	4.25	0.25	0.5	0	0	0	0	0	0	0	0	0	0	0	0	0.25	0	0	0	0.25	0	0	0	0	0	0	0	0	0.25	0	0	0	0	0	0	0	0	0	0	0	0.5	1	0	0.25	0	0	0	0	0	0	0	0	0	0.25	0	0	0	0	0.5	0	0	0	0	0	0	0	0	0	0	0	0	0	0	0	0	0	0.25	0.25	0	0	0	0	0	4.25	0	0.25	0.25	0.75	0	0	0	0.75	0.25	0.25	0.5	0	0	0	0	0	0	0	0	0	0	0.25	0	0	0	0	0.25	0.25	0	0.25	0.5	0	0	0.75	0.25	0	0	0	0	0	0	0	0.25	0	0	0.5	0	0	0	0	0.25	0	0	0	0.25	0	0	0	0	0	0.5	0	0	0	0	0.5	0	0.25	0	0	0	0	0.25	0	0	0	0	0.25	0.25	0	0.5	0	0	0	0.25	0	0.25	0	0	0	0	0	0	0	0	0	0	0	0	0	0	0	0	0.75	0	0.5	0	0	0	0	0	0	0	0	1	2.5	0	0.5	0	0	0	0	0	0	0.5	1	0	0.25	0	0	0	0	0.25	0	0.25	0	3.25	3.75	0	0.75	1	3.25	0	0	0	0	0	0	0	0	0	0	0	0	0	0	0	0	0	0	0	0	0	0	0	0	0	0	0	0.5	0	0	0.5	0	0.25	0	0	0	0	0	0.25	0	0	0	0	0.25	0.25	0	0	0.75	0	0.25	0	0	0	0	0.25	0	0	0	0	0	0.5	0	0	0	0	0	0.75	0.25	0.25	0	0	0.25	0	0	0	0.5	0.75	0	0.25	0	0	0
Mgat4b	5	1	0	1	0	1	1	0	0	0	1	0	0	1	0	0	0	2	0	0	1	0	0	1	0	0	0	0	0	9	3	5	0	0	0	0	0	1	0	0	0	0	3	1	0	0	0	0	3	0	0	0	0	1	0	0	0	1	0	1	0	0	0	0	1	0	1	0	0	6	2	0	1	0	1	0	0	0	0	1	0	0	0	0	0	0	0	2	1	0	0	0	0	0	0	0	0	1	0	0	2	0	0	0	1	2	3	0	1	0	0	0	16	0	2	1	2	0	0	2	3	2	4	1	1	0	3	0	0	0	0	0	0	0	0	0	0	0	0	0	0	1	0	3	0	0	3	0	0	0	1	0	1	0	0	0	0	0	1	1	0	0	0	1	0	0	0	4	0	0	0	0	1	0	1	0	1	0	1	0	1	0	1	0	0	1	0	2	0	1	0	1	0	3	0	0	0	2	1	0	0	0	0	0	0	0	0	0	0	0	0	0	0	0	0	0	4	0	5	0	0	0	0	0	0	0	0	0	1	0	0	0	0	3	3	0	0	0	9	0	2	0	1	0	0	0	0	0	0	1	3	0	0	0	4	0	0	0	0	0	1	0	0	0	1	0	0	0	0	1	0	0	0	0	1	0	0	0	0	0	0	1	2	0	0	3	0	0	1	0	0	0	0	1	0	0	0	0	0	2	0	0	7	0	0	0	1	0	1	6	0	0	0	1	0	2	0	0	0	5	2	2	0	0	0	0	3	0	0	0	0	1	0	0	1	0	1	0.2	0	0.2	0	0.2	0.2	0	0	0	0.2	0	0	0.2	0	0	0	0.4	0	0	0.2	0	0	0.2	0	0	0	0	0	1.8	0.6	1	0	0	0	0	0	0.2	0	0	0	0	0.6	0.2	0	0	0	0	0.6	0	0	0	0	0.2	0	0	0	0.2	0	0.2	0	0	0	0	0.2	0	0.2	0	0	1.2	0.4	0	0.2	0	0.2	0	0	0	0	0.2	0	0	0	0	0	0	0	0.4	0.2	0	0	0	0	0	0	0	0	0.2	0	0	0.4	0	0	0	0.2	0.4	0.6	0	0.2	0	0	0	3.2	0	0.4	0.2	0.4	0	0	0.4	0.6	0.4	0.8	0.2	0.2	0	0.6	0	0	0	0	0	0	0	0	0	0	0	0	0	0	0.2	0	0.6	0	0	0.6	0	0	0	0.2	0	0.2	0	0	0	0	0	0.2	0.2	0	0	0	0.2	0	0	0	0.8	0	0	0	0	0.2	0	0.2	0	0.2	0	0.2	0	0.2	0	0.2	0	0	0.2	0	0.4	0	0.2	0	0.2	0	0.6	0	0	0	0.4	0.2	0	0	0	0	0	0	0	0	0	0	0	0	0	0	0	0	0	0.8	0	1	0	0	0	0	0	0	0	0	0	0.2	0	0	0	0	0.6	0.6	0	0	0	1.8	0	0.4	0	0.2	0	0	0	0	0	0	0.2	0.6	0	0	0	0.8	0	0	0	0	0	0.2	0	0	0	0.2	0	0	0	0	0.2	0	0	0	0	0.2	0	0	0	0	0	0	0.2	0.4	0	0	0.6	0	0	0.2	0	0	0	0	0.2	0	0	0	0	0	0.4	0	0	1.4	0	0	0	0.2	0	0.2	1.2	0	0	0	0.2	0	0.4	0	0	0	1	0.4	0.4	0	0	0	0	0.6	0	0	0	0	0.2	0	0	0.2	0	0.2
Mgat4c	3	0	0	0	0	0	1	0	0	1	3	0	0	3	1	0	2	4	2	0	3	0	1	2	0	0	0	0	0	1	1	0	0	1	4	0	0	0	0	0	0	0	0	0	0	0	0	0	14	1	0	0	0	0	0	0	0	0	3	2	2	0	0	0	0	0	0	0	1	2	4	0	3	0	1	1	0	0	0	0	2	0	0	0	0	0	0	0	0	2	0	0	2	0	1	0	1	2	2	0	2	0	2	1	3	0	0	4	9	1	0	0	13	0	1	1	2	9	0	3	3	2	8	2	0	1	3	0	0	0	0	2	0	2	0	0	0	0	0	0	0	0	0	2	2	0	0	1	0	1	0	0	0	0	1	4	0	0	1	0	0	0	0	0	1	0	0	0	0	0	0	1	0	0	0	0	0	1	0	0	4	0	0	1	0	1	12	4	0	0	1	2	0	2	0	0	0	1	0	4	0	2	0	0	2	2	1	0	0	2	0	0	1	2	2	2	0	0	6	0	1	0	4	0	0	0	0	0	0	0	4	0	0	0	0	0	0	1	5	0	0	0	0	0	0	0	1	2	0	0	0	0	0	0	0	0	0	0	1	0	0	0	0	0	0	3	0	0	0	1	2	0	0	0	0	1	1	0	0	0	0	0	0	0	0	4	0	4	11	1	2	2	1	1	2	2	0	0	4	4	0	2	10	2	0	0	0	0	0	1	2	0	0	0	0	0	0	0	0	1	0	0	0	0	0	0	0	0	0	0	0	0	0	1	12	0	7	0	0	0	0	0	0.333333	0	0	0.333333	1	0	0	1	0.333333	0	0.666667	1.33333	0.666667	0	1	0	0.333333	0.666667	0	0	0	0	0	0.333333	0.333333	0	0	0.333333	1.33333	0	0	0	0	0	0	0	0	0	0	0	0	0	4.66667	0.333333	0	0	0	0	0	0	0	0	1	0.666667	0.666667	0	0	0	0	0	0	0	0.333333	0.666667	1.33333	0	1	0	0.333333	0.333333	0	0	0	0	0.666667	0	0	0	0	0	0	0	0	0.666667	0	0	0.666667	0	0.333333	0	0.333333	0.666667	0.666667	0	0.666667	0	0.666667	0.333333	1	0	0	1.33333	3	0.333333	0	0	4.33333	0	0.333333	0.333333	0.666667	3	0	1	1	0.666667	2.66667	0.666667	0	0.333333	1	0	0	0	0	0.666667	0	0.666667	0	0	0	0	0	0	0	0	0	0.666667	0.666667	0	0	0.333333	0	0.333333	0	0	0	0	0.333333	1.33333	0	0	0.333333	0	0	0	0	0	0.333333	0	0	0	0	0	0	0.333333	0	0	0	0	0	0.333333	0	0	1.33333	0	0	0.333333	0	0.333333	4	1.33333	0	0	0.333333	0.666667	0	0.666667	0	0	0	0.333333	0	1.33333	0	0.666667	0	0	0.666667	0.666667	0.333333	0	0	0.666667	0	0	0.333333	0.666667	0.666667	0.666667	0	0	2	0	0.333333	0	1.33333	0	0	0	0	0	0	0	1.33333	0	0	0	0	0	0	0.333333	1.66667	0	0	0	0	0	0	0	0.333333	0.666667	0	0	0	0	0	0	0	0	0	0	0.333333	0	0	0	0	0	0	1	0	0	0	0.333333	0.666667	0	0	0	0	0.333333	0.333333	0	0	0	0	0	0	0	0	1.33333	0	1.33333	3.66667	0.333333	0.666667	0.666667	0.333333	0.333333	0.666667	0.666667	0	0	1.33333	1.33333	0	0.666667	3.33333	0.666667	0	0	0	0	0	0.333333	0.666667	0	0	0	0	0	0	0	0	0.333333	0	0	0	0	0	0	0	0	0	0	0	0	0	0.333333	4	0	2.33333
Mgat4e	1	0	0	0	0	0	0	0	0	0	0	0	0	0	0	0	0	0	0	0	0	0	0	0	0	0	0	0	0	0	0	1	0	0	0	0	0	0	0	0	0	0	0	0	0	0	0	0	0	0	0	0	0	0	0	0	0	0	0	0	0	0	0	0	1	0	0	0	0	0	1	0	0	0	0	0	0	0	0	1	0	0	0	0	0	0	0	0	0	0	0	0	0	0	0	0	0	0	0	0	0	0	0	0	0	0	0	0	0	0	0	0	2	0	1	0	1	0	0	0	0	0	0	0	0	0	0	0	0	0	0	0	0	0	0	0	0	0	0	0	0	0	0	0	0	0	0	0	0	0	0	0	0	1	0	0	0	0	0	0	0	0	0	0	0	0	0	0	0	0	0	0	0	1	1	0	1	0	0	0	0	0	0	0	0	0	0	0	0	0	0	0	0	0	0	0	0	0	0	0	0	0	0	0	0	0	0	0	0	0	0	0	0	0	0	0	0	0	0	0	0	0	0	0	0	0	0	0	0	0	0	0	0	0	0	0	0	0	0	0	0	0	0	0	0	0	0	0	0	0	0	0	0	0	0	0	0	0	0	0	0	0	0	0	0	0	0	0	0	0	1	0	0	0	0	0	0	0	0	0	0	0	1	0	0	0	0	0	0	0	0	0	0	0	0	0	0	0	0	0	0	0	0	0	0	0	0	0	0	0	0	0	0	0	0	0	0	0	0	0	0	0	0	0	0	0	0	0	0	0	1	1	0	0	0	0	0	0	0	0	0	0	0	0	0	0	0	0	0	0	0	0	0	0	0	0	0	0	0	0	0	0	0	0	0	0	0	1	0	0	0	0	0	0	0	0	0	0	0	0	0	0	0	0	0	0	0	0	0	0	0	0	0	0	0	0	0	0	0	0	1	0	0	0	0	0	1	0	0	0	0	0	0	0	0	1	0	0	0	0	0	0	0	0	0	0	0	0	0	0	0	0	0	0	0	0	0	0	0	0	0	0	0	0	0	0	0	0	2	0	1	0	1	0	0	0	0	0	0	0	0	0	0	0	0	0	0	0	0	0	0	0	0	0	0	0	0	0	0	0	0	0	0	0	0	0	0	0	0	1	0	0	0	0	0	0	0	0	0	0	0	0	0	0	0	0	0	0	0	1	1	0	1	0	0	0	0	0	0	0	0	0	0	0	0	0	0	0	0	0	0	0	0	0	0	0	0	0	0	0	0	0	0	0	0	0	0	0	0	0	0	0	0	0	0	0	0	0	0	0	0	0	0	0	0	0	0	0	0	0	0	0	0	0	0	0	0	0	0	0	0	0	0	0	0	0	0	0	0	0	0	0	0	0	0	0	0	0	0	0	0	0	0	0	0	0	1	0	0	0	0	0	0	0	0	0	0	0	1	0	0	0	0	0	0	0	0	0	0	0	0	0	0	0	0	0	0	0	0	0	0	0	0	0	0	0	0	0	0	0	0	0	0	0	0	0	0	0	0	0	0	0	0	0	0	0	1	1	0	0	0	0	0
Mgat5	28	3	1	4	0	4	4	2	2	7	1	2	2	5	6	2	4	8	2	2	5	2	2	2	2	2	2	6	2	47	12	6	0	2	13	0	0	3	2	3	0	3	3	0	0	0	0	5	33	0	4	4	4	2	1	0	1	4	10	3	5	0	1	0	2	0	1	1	4	25	23	3	7	2	6	4	0	0	0	4	5	1	1	0	0	0	0	2	12	1	0	2	0	1	2	3	2	2	2	2	8	2	2	7	1	0	1	4	11	0	0	0	74	1	15	11	22	11	1	12	13	4	34	5	0	1	15	2	1	0	0	2	1	0	5	4	5	0	0	0	2	9	0	22	0	0	5	2	0	5	2	0	3	2	0	20	0	3	2	1	10	4	3	6	3	0	2	6	0	0	0	2	1	6	3	0	4	3	7	1	15	1	11	12	0	5	26	3	1	0	1	8	3	7	3	1	3	8	0	17	2	1	2	2	1	0	0	14	0	5	12	2	0	0	0	0	4	2	30	3	0	0	7	0	2	0	0	18	14	6	23	4	0	10	9	0	0	4	66	2	11	5	4	0	4	0	0	3	0	21	25	6	12	17	23	6	1	2	0	2	0	0	2	4	2	4	0	0	0	6	3	0	1	0	1	1	7	6	1	0	0	7	14	7	0	20	2	10	19	0	3	6	1	8	0	2	2	2	10	9	2	1	41	0	7	0	1	0	0	17	4	4	5	6	5	5	0	3	1	21	4	10	2	2	3	3	5	0	0	0	8	17	2	3	26	0	15	0.107143	0.0357143	0.142857	0	0.142857	0.142857	0.0714286	0.0714286	0.25	0.0357143	0.0714286	0.0714286	0.178571	0.214286	0.0714286	0.142857	0.285714	0.0714286	0.0714286	0.178571	0.0714286	0.0714286	0.0714286	0.0714286	0.0714286	0.0714286	0.214286	0.0714286	1.67857	0.428571	0.214286	0	0.0714286	0.464286	0	0	0.107143	0.0714286	0.107143	0	0.107143	0.107143	0	0	0	0	0.178571	1.17857	0	0.142857	0.142857	0.142857	0.0714286	0.0357143	0	0.0357143	0.142857	0.357143	0.107143	0.178571	0	0.0357143	0	0.0714286	0	0.0357143	0.0357143	0.142857	0.892857	0.821429	0.107143	0.25	0.0714286	0.214286	0.142857	0	0	0	0.142857	0.178571	0.0357143	0.0357143	0	0	0	0	0.0714286	0.428571	0.0357143	0	0.0714286	0	0.0357143	0.0714286	0.107143	0.0714286	0.0714286	0.0714286	0.0714286	0.285714	0.0714286	0.0714286	0.25	0.0357143	0	0.0357143	0.142857	0.392857	0	0	0	2.64286	0.0357143	0.535714	0.392857	0.785714	0.392857	0.0357143	0.428571	0.464286	0.142857	1.21429	0.178571	0	0.0357143	0.535714	0.0714286	0.0357143	0	0	0.0714286	0.0357143	0	0.178571	0.142857	0.178571	0	0	0	0.0714286	0.321429	0	0.785714	0	0	0.178571	0.0714286	0	0.178571	0.0714286	0	0.107143	0.0714286	0	0.714286	0	0.107143	0.0714286	0.0357143	0.357143	0.142857	0.107143	0.214286	0.107143	0	0.0714286	0.214286	0	0	0	0.0714286	0.0357143	0.214286	0.107143	0	0.142857	0.107143	0.25	0.0357143	0.535714	0.0357143	0.392857	0.428571	0	0.178571	0.928571	0.107143	0.0357143	0	0.0357143	0.285714	0.107143	0.25	0.107143	0.0357143	0.107143	0.285714	0	0.607143	0.0714286	0.0357143	0.0714286	0.0714286	0.0357143	0	0	0.5	0	0.178571	0.428571	0.0714286	0	0	0	0	0.142857	0.0714286	1.07143	0.107143	0	0	0.25	0	0.0714286	0	0	0.642857	0.5	0.214286	0.821429	0.142857	0	0.357143	0.321429	0	0	0.142857	2.35714	0.0714286	0.392857	0.178571	0.142857	0	0.142857	0	0	0.107143	0	0.75	0.892857	0.214286	0.428571	0.607143	0.821429	0.214286	0.0357143	0.0714286	0	0.0714286	0	0	0.0714286	0.142857	0.0714286	0.142857	0	0	0	0.214286	0.107143	0	0.0357143	0	0.0357143	0.0357143	0.25	0.214286	0.0357143	0	0	0.25	0.5	0.25	0	0.714286	0.0714286	0.357143	0.678571	0	0.107143	0.214286	0.0357143	0.285714	0	0.0714286	0.0714286	0.0714286	0.357143	0.321429	0.0714286	0.0357143	1.46429	0	0.25	0	0.0357143	0	0	0.607143	0.142857	0.142857	0.178571	0.214286	0.178571	0.178571	0	0.107143	0.0357143	0.75	0.142857	0.357143	0.0714286	0.0714286	0.107143	0.107143	0.178571	0	0	0	0.285714	0.607143	0.0714286	0.107143	0.928571	0	0.535714
Mgat5b	11	0	0	4	2	3	5	0	0	1	2	0	0	2	1	0	2	2	2	0	2	0	1	2	0	0	3	1	2	26	4	1	1	0	2	0	0	0	0	2	0	2	2	0	0	0	0	1	11	1	0	0	1	1	1	0	1	5	0	2	0	0	0	0	2	0	1	0	6	10	12	0	3	0	4	1	0	0	0	1	1	0	0	0	0	1	0	3	14	2	2	0	2	0	1	1	1	2	2	1	2	1	2	1	2	1	5	1	6	2	0	0	25	1	2	5	9	5	1	6	7	0	5	0	0	1	14	4	2	0	0	3	1	0	0	0	2	0	0	0	0	4	0	13	0	0	5	0	0	1	1	0	0	0	1	16	0	3	1	2	10	0	0	1	0	2	0	2	0	0	0	0	0	0	2	0	1	1	3	0	3	0	2	5	1	4	9	3	0	0	0	6	1	7	1	0	1	4	2	6	0	0	0	2	0	0	0	4	0	1	3	0	0	0	0	0	4	0	13	2	0	0	4	0	0	0	0	9	8	0	13	2	0	3	2	0	0	11	37	2	5	0	0	0	0	0	2	1	0	13	17	0	2	8	15	0	1	0	0	0	0	0	0	0	0	1	0	0	0	1	1	0	0	0	0	0	2	2	0	0	2	5	9	1	0	1	2	16	8	1	0	0	0	1	2	2	0	0	7	3	0	2	24	0	5	0	0	1	1	3	2	2	1	5	0	4	0	0	2	2	2	6	0	3	2	4	2	0	0	2	1	5	0	6	8	0	6	0	0	0.363636	0.181818	0.272727	0.454545	0	0	0.0909091	0.181818	0	0	0.181818	0.0909091	0	0.181818	0.181818	0.181818	0	0.181818	0	0.0909091	0.181818	0	0	0.272727	0.0909091	0.181818	2.36364	0.363636	0.0909091	0.0909091	0	0.181818	0	0	0	0	0.181818	0	0.181818	0.181818	0	0	0	0	0.0909091	1	0.0909091	0	0	0.0909091	0.0909091	0.0909091	0	0.0909091	0.454545	0	0.181818	0	0	0	0	0.181818	0	0.0909091	0	0.545455	0.909091	1.09091	0	0.272727	0	0.363636	0.0909091	0	0	0	0.0909091	0.0909091	0	0	0	0	0.0909091	0	0.272727	1.27273	0.181818	0.181818	0	0.181818	0	0.0909091	0.0909091	0.0909091	0.181818	0.181818	0.0909091	0.181818	0.0909091	0.181818	0.0909091	0.181818	0.0909091	0.454545	0.0909091	0.545455	0.181818	0	0	2.27273	0.0909091	0.181818	0.454545	0.818182	0.454545	0.0909091	0.545455	0.636364	0	0.454545	0	0	0.0909091	1.27273	0.363636	0.181818	0	0	0.272727	0.0909091	0	0	0	0.181818	0	0	0	0	0.363636	0	1.18182	0	0	0.454545	0	0	0.0909091	0.0909091	0	0	0	0.0909091	1.45455	0	0.272727	0.0909091	0.181818	0.909091	0	0	0.0909091	0	0.181818	0	0.181818	0	0	0	0	0	0	0.181818	0	0.0909091	0.0909091	0.272727	0	0.272727	0	0.181818	0.454545	0.0909091	0.363636	0.818182	0.272727	0	0	0	0.545455	0.0909091	0.636364	0.0909091	0	0.0909091	0.363636	0.181818	0.545455	0	0	0	0.181818	0	0	0	0.363636	0	0.0909091	0.272727	0	0	0	0	0	0.363636	0	1.18182	0.181818	0	0	0.363636	0	0	0	0	0.818182	0.727273	0	1.18182	0.181818	0	0.272727	0.181818	0	0	1	3.36364	0.181818	0.454545	0	0	0	0	0	0.181818	0.0909091	0	1.18182	1.54545	0	0.181818	0.727273	1.36364	0	0.0909091	0	0	0	0	0	0	0	0	0.0909091	0	0	0	0.0909091	0.0909091	0	0	0	0	0	0.181818	0.181818	0	0	0.181818	0.454545	0.818182	0.0909091	0	0.0909091	0.181818	1.45455	0.727273	0.0909091	0	0	0	0.0909091	0.181818	0.181818	0	0	0.636364	0.272727	0	0.181818	2.18182	0	0.454545	0	0	0.0909091	0.0909091	0.272727	0.181818	0.181818	0.0909091	0.454545	0	0.363636	0	0	0.181818	0.181818	0.181818	0.545455	0	0.272727	0.181818	0.363636	0.181818	0	0	0.181818	0.0909091	0.454545	0	0.545455	0.727273	0	0.545455
Mgll	13	1	1	3	0	8	4	0	0	3	0	0	1	1	3	0	0	4	0	1	1	0	3	0	0	1	0	0	4	39	8	8	0	0	0	0	0	0	0	1	0	1	4	1	2	0	0	4	11	0	0	0	1	0	0	0	0	4	0	3	0	0	0	0	1	0	1	0	1	9	9	0	2	0	2	0	0	0	0	0	1	1	0	1	1	1	0	2	9	0	0	0	0	0	0	0	3	0	0	2	2	2	0	3	0	4	8	3	6	0	0	0	28	1	9	4	7	3	1	4	12	2	9	1	0	1	7	0	0	2	2	0	2	0	0	0	0	0	0	0	0	2	0	8	0	0	9	0	0	0	2	0	0	0	0	10	0	1	2	2	9	2	0	3	1	2	0	6	0	0	0	1	2	1	1	0	0	2	1	0	3	0	7	4	0	4	6	0	0	0	1	2	1	4	0	1	3	8	0	7	1	0	0	0	0	1	0	10	0	3	5	0	0	0	0	0	12	0	18	0	0	0	1	0	2	0	0	5	5	8	13	0	0	8	8	1	1	10	25	0	5	1	3	0	1	0	0	0	0	11	18	6	2	6	9	6	1	0	1	0	0	0	0	0	0	3	0	0	0	0	3	1	1	0	0	0	3	0	0	0	0	1	3	6	0	4	3	8	8	0	0	1	1	3	0	0	0	1	8	5	1	0	16	0	11	0	3	4	0	8	0	7	3	12	7	4	0	0	0	5	2	4	0	2	4	4	4	1	1	0	1	7	0	0	9	0	7	0.0769231	0.0769231	0.230769	0	0.615385	0.307692	0	0	0.230769	0	0	0.0769231	0.0769231	0.230769	0	0	0.307692	0	0.0769231	0.0769231	0	0.230769	0	0	0.0769231	0	0	0.307692	3	0.615385	0.615385	0	0	0	0	0	0	0	0.0769231	0	0.0769231	0.307692	0.0769231	0.153846	0	0	0.307692	0.846154	0	0	0	0.0769231	0	0	0	0	0.307692	0	0.230769	0	0	0	0	0.0769231	0	0.0769231	0	0.0769231	0.692308	0.692308	0	0.153846	0	0.153846	0	0	0	0	0	0.0769231	0.0769231	0	0.0769231	0.0769231	0.0769231	0	0.153846	0.692308	0	0	0	0	0	0	0	0.230769	0	0	0.153846	0.153846	0.153846	0	0.230769	0	0.307692	0.615385	0.230769	0.461538	0	0	0	2.15385	0.0769231	0.692308	0.307692	0.538462	0.230769	0.0769231	0.307692	0.923077	0.153846	0.692308	0.0769231	0	0.0769231	0.538462	0	0	0.153846	0.153846	0	0.153846	0	0	0	0	0	0	0	0	0.153846	0	0.615385	0	0	0.692308	0	0	0	0.153846	0	0	0	0	0.769231	0	0.0769231	0.153846	0.153846	0.692308	0.153846	0	0.230769	0.0769231	0.153846	0	0.461538	0	0	0	0.0769231	0.153846	0.0769231	0.0769231	0	0	0.153846	0.0769231	0	0.230769	0	0.538462	0.307692	0	0.307692	0.461538	0	0	0	0.0769231	0.153846	0.0769231	0.307692	0	0.0769231	0.230769	0.615385	0	0.538462	0.0769231	0	0	0	0	0.0769231	0	0.769231	0	0.230769	0.384615	0	0	0	0	0	0.923077	0	1.38462	0	0	0	0.0769231	0	0.153846	0	0	0.384615	0.384615	0.615385	1	0	0	0.615385	0.615385	0.0769231	0.0769231	0.769231	1.92308	0	0.384615	0.0769231	0.230769	0	0.0769231	0	0	0	0	0.846154	1.38462	0.461538	0.153846	0.461538	0.692308	0.461538	0.0769231	0	0.0769231	0	0	0	0	0	0	0.230769	0	0	0	0	0.230769	0.0769231	0.0769231	0	0	0	0.230769	0	0	0	0	0.0769231	0.230769	0.461538	0	0.307692	0.230769	0.615385	0.615385	0	0	0.0769231	0.0769231	0.230769	0	0	0	0.0769231	0.615385	0.384615	0.0769231	0	1.23077	0	0.846154	0	0.230769	0.307692	0	0.615385	0	0.538462	0.230769	0.923077	0.538462	0.307692	0	0	0	0.384615	0.153846	0.307692	0	0.153846	0.307692	0.307692	0.307692	0.0769231	0.0769231	0	0.0769231	0.538462	0	0	0.692308	0	0.538462
Mgme1	1	0	0	0	0	0	0	0	0	0	0	0	0	0	0	0	0	0	0	0	0	0	0	0	0	0	0	0	0	2	0	0	0	0	0	0	0	0	0	0	0	0	0	0	0	0	0	0	0	0	0	0	0	0	0	0	0	0	0	0	0	0	0	0	0	0	0	0	0	0	0	0	0	0	0	0	0	0	0	0	0	0	0	0	0	0	0	0	0	0	0	0	0	0	0	0	0	0	0	0	0	0	0	0	0	0	0	0	0	0	0	0	1	0	0	0	0	0	0	0	0	0	0	0	0	0	0	0	0	0	0	0	0	0	0	0	0	0	0	0	0	0	0	0	0	0	0	0	0	0	0	0	0	0	0	0	0	0	0	0	0	0	0	0	0	0	0	0	0	0	0	0	0	0	0	0	0	0	0	0	0	0	0	0	0	1	0	0	0	0	0	0	0	0	0	0	0	0	0	0	0	0	0	0	0	0	0	0	0	0	0	0	0	0	0	0	0	0	2	0	0	0	0	0	0	0	0	1	2	0	1	0	0	1	0	0	0	0	1	0	0	0	0	0	0	0	0	0	0	1	2	0	0	1	3	0	0	0	0	0	0	0	0	0	0	0	0	0	0	0	0	0	0	0	0	0	0	0	0	0	0	0	0	0	0	0	0	0	0	0	0	0	0	0	0	0	0	0	0	0	0	0	0	0	0	0	0	0	1	3	0	0	0	0	0	0	0	0	0	1	0	0	0	0	0	0	0	0	0	0	0	0	0	0	0	0	0	0	0	0	0	0	0	0	0	0	0	0	0	0	0	0	0	0	0	0	0	0	0	0	0	0	0	0	0	2	0	0	0	0	0	0	0	0	0	0	0	0	0	0	0	0	0	0	0	0	0	0	0	0	0	0	0	0	0	0	0	0	0	0	0	0	0	0	0	0	0	0	0	0	0	0	0	0	0	0	0	0	0	0	0	0	0	0	0	0	0	0	0	0	0	0	0	0	0	0	0	0	0	0	0	0	0	0	0	0	0	0	1	0	0	0	0	0	0	0	0	0	0	0	0	0	0	0	0	0	0	0	0	0	0	0	0	0	0	0	0	0	0	0	0	0	0	0	0	0	0	0	0	0	0	0	0	0	0	0	0	0	0	0	0	0	0	0	0	0	0	0	0	0	0	0	0	0	0	0	0	0	0	0	0	1	0	0	0	0	0	0	0	0	0	0	0	0	0	0	0	0	0	0	0	0	0	0	0	0	0	0	0	0	0	0	0	0	2	0	0	0	0	0	0	0	0	1	2	0	1	0	0	1	0	0	0	0	1	0	0	0	0	0	0	0	0	0	0	1	2	0	0	1	3	0	0	0	0	0	0	0	0	0	0	0	0	0	0	0	0	0	0	0	0	0	0	0	0	0	0	0	0	0	0	0	0	0	0	0	0	0	0	0	0	0	0	0	0	0	0	0	0	0	0	0	0	0	1	3	0	0	0	0	0	0	0	0	0	1	0	0	0	0	0	0	0	0	0	0	0	0	0	0	0	0	0
Mgmt	3	0	0	0	0	0	1	0	0	2	0	0	0	0	1	0	0	2	0	0	0	0	1	0	0	0	0	1	0	12	2	0	0	0	0	0	0	0	0	1	0	0	1	1	1	0	0	3	5	0	0	0	1	0	0	0	0	0	0	0	0	0	0	0	0	1	0	0	1	3	0	0	0	0	0	0	0	0	0	1	0	0	0	0	0	2	1	2	1	0	0	0	0	0	0	0	1	0	0	1	2	1	1	2	0	3	3	0	2	0	0	0	6	0	1	0	0	1	0	0	0	1	2	1	0	0	1	0	0	0	0	1	1	0	0	0	0	1	0	0	0	2	0	0	0	0	6	0	0	0	1	0	1	0	0	0	0	0	1	3	5	0	0	2	0	0	1	2	0	0	0	0	0	0	0	0	1	0	0	1	3	0	3	0	0	0	5	1	0	0	0	0	0	0	0	0	0	1	0	1	0	0	0	0	0	0	0	0	0	1	0	0	0	0	0	0	6	0	0	0	0	0	2	0	0	0	0	0	4	0	0	0	0	6	1	0	0	0	5	0	0	0	0	0	0	0	0	0	0	1	5	0	1	0	5	0	0	0	0	0	0	0	0	0	0	0	0	0	0	0	0	0	0	1	0	1	2	2	1	0	0	0	0	0	0	2	0	1	4	0	0	0	1	1	0	0	0	0	3	1	0	0	3	0	1	0	0	0	0	5	0	0	0	0	0	3	0	0	0	1	0	1	0	0	0	0	1	0	0	0	0	1	0	2	5	0	4	0	0	0	0	0	0.333333	0	0	0.666667	0	0	0	0	0.333333	0	0	0.666667	0	0	0	0	0.333333	0	0	0	0	0.333333	0	4	0.666667	0	0	0	0	0	0	0	0	0.333333	0	0	0.333333	0.333333	0.333333	0	0	1	1.66667	0	0	0	0.333333	0	0	0	0	0	0	0	0	0	0	0	0	0.333333	0	0	0.333333	1	0	0	0	0	0	0	0	0	0	0.333333	0	0	0	0	0	0.666667	0.333333	0.666667	0.333333	0	0	0	0	0	0	0	0.333333	0	0	0.333333	0.666667	0.333333	0.333333	0.666667	0	1	1	0	0.666667	0	0	0	2	0	0.333333	0	0	0.333333	0	0	0	0.333333	0.666667	0.333333	0	0	0.333333	0	0	0	0	0.333333	0.333333	0	0	0	0	0.333333	0	0	0	0.666667	0	0	0	0	2	0	0	0	0.333333	0	0.333333	0	0	0	0	0	0.333333	1	1.66667	0	0	0.666667	0	0	0.333333	0.666667	0	0	0	0	0	0	0	0	0.333333	0	0	0.333333	1	0	1	0	0	0	1.66667	0.333333	0	0	0	0	0	0	0	0	0	0.333333	0	0.333333	0	0	0	0	0	0	0	0	0	0.333333	0	0	0	0	0	0	2	0	0	0	0	0	0.666667	0	0	0	0	0	1.33333	0	0	0	0	2	0.333333	0	0	0	1.66667	0	0	0	0	0	0	0	0	0	0	0.333333	1.66667	0	0.333333	0	1.66667	0	0	0	0	0	0	0	0	0	0	0	0	0	0	0	0	0	0	0.333333	0	0.333333	0.666667	0.666667	0.333333	0	0	0	0	0	0	0.666667	0	0.333333	1.33333	0	0	0	0.333333	0.333333	0	0	0	0	1	0.333333	0	0	1	0	0.333333	0	0	0	0	1.66667	0	0	0	0	0	1	0	0	0	0.333333	0	0.333333	0	0	0	0	0.333333	0	0	0	0	0.333333	0	0.666667	1.66667	0	1.33333
Mgrn1	3	0	0	1	0	0	3	0	0	1	0	0	0	0	0	0	0	0	0	0	0	0	1	0	0	0	0	0	2	14	2	2	0	0	0	0	0	0	0	0	0	2	2	2	2	0	0	0	0	0	0	0	0	0	0	0	0	3	0	1	0	0	0	0	0	0	0	0	0	1	2	0	0	0	1	0	0	0	0	0	1	0	0	0	0	3	2	4	3	0	0	0	0	0	0	0	1	0	0	0	0	1	0	1	0	1	2	0	0	0	0	0	11	0	1	1	2	0	0	1	0	0	6	1	0	0	0	0	0	0	0	0	0	0	0	0	0	0	0	0	0	4	0	1	0	0	7	0	0	0	1	0	0	0	0	0	0	0	0	2	5	0	1	1	0	0	0	0	0	0	0	0	0	0	0	0	0	1	0	0	0	0	4	1	0	0	0	0	0	0	0	0	0	0	0	1	0	4	1	0	0	1	0	0	0	0	0	0	0	1	1	0	0	0	0	0	6	0	2	0	0	0	0	0	0	1	0	2	2	1	1	0	0	2	4	0	0	0	9	0	0	0	0	0	0	0	0	1	0	3	4	3	0	2	4	0	0	0	0	0	0	0	0	0	0	0	0	0	0	0	0	0	0	0	0	0	0	0	0	0	0	0	2	2	0	1	2	1	0	0	0	0	0	0	0	0	0	0	1	0	0	0	1	0	1	0	0	0	0	3	0	0	0	2	1	1	0	0	1	2	0	3	0	0	2	0	2	2	0	0	1	2	0	1	0	0	0	0	0	0.333333	0	0	1	0	0	0.333333	0	0	0	0	0	0	0	0	0	0	0	0	0.333333	0	0	0	0	0	0.666667	4.66667	0.666667	0.666667	0	0	0	0	0	0	0	0	0	0.666667	0.666667	0.666667	0.666667	0	0	0	0	0	0	0	0	0	0	0	0	1	0	0.333333	0	0	0	0	0	0	0	0	0	0.333333	0.666667	0	0	0	0.333333	0	0	0	0	0	0.333333	0	0	0	0	1	0.666667	1.33333	1	0	0	0	0	0	0	0	0.333333	0	0	0	0	0.333333	0	0.333333	0	0.333333	0.666667	0	0	0	0	0	3.66667	0	0.333333	0.333333	0.666667	0	0	0.333333	0	0	2	0.333333	0	0	0	0	0	0	0	0	0	0	0	0	0	0	0	0	0	1.33333	0	0.333333	0	0	2.33333	0	0	0	0.333333	0	0	0	0	0	0	0	0	0.666667	1.66667	0	0.333333	0.333333	0	0	0	0	0	0	0	0	0	0	0	0	0	0.333333	0	0	0	0	1.33333	0.333333	0	0	0	0	0	0	0	0	0	0	0	0.333333	0	1.33333	0.333333	0	0	0.333333	0	0	0	0	0	0	0	0.333333	0.333333	0	0	0	0	0	2	0	0.666667	0	0	0	0	0	0	0.333333	0	0.666667	0.666667	0.333333	0.333333	0	0	0.666667	1.33333	0	0	0	3	0	0	0	0	0	0	0	0	0.333333	0	1	1.33333	1	0	0.666667	1.33333	0	0	0	0	0	0	0	0	0	0	0	0	0	0	0	0	0	0	0	0	0	0	0	0	0	0	0	0.666667	0.666667	0	0.333333	0.666667	0.333333	0	0	0	0	0	0	0	0	0	0	0.333333	0	0	0	0.333333	0	0.333333	0	0	0	0	1	0	0	0	0.666667	0.333333	0.333333	0	0	0.333333	0.666667	0	1	0	0	0.666667	0	0.666667	0.666667	0	0	0.333333	0.666667	0	0.333333	0	0	0
Mgst1	2	0	0	0	0	0	0	0	1	1	0	1	1	0	1	1	0	0	0	1	0	0	1	0	1	1	0	0	0	2	0	0	0	0	0	0	0	0	0	0	0	0	0	0	0	0	0	0	3	0	0	0	0	0	0	0	0	0	0	0	0	0	0	0	0	1	0	0	0	2	0	0	2	0	0	0	0	0	0	0	0	0	0	0	0	0	0	0	1	0	0	0	0	1	0	0	1	0	0	1	0	1	0	1	0	0	1	0	0	0	0	0	4	0	0	0	0	0	0	0	0	0	0	0	0	0	0	0	0	0	0	0	0	0	0	1	1	1	0	0	0	0	0	0	0	0	0	0	0	0	1	0	0	0	0	0	0	0	0	0	0	0	0	0	2	0	0	0	0	0	0	0	2	0	0	0	0	0	0	0	2	0	0	0	0	0	2	0	0	0	0	0	0	0	0	1	0	0	0	0	0	0	0	0	0	0	0	0	0	0	0	0	0	0	0	0	4	0	3	0	0	0	0	0	0	0	0	0	0	0	0	0	0	0	0	0	0	0	3	0	0	0	0	0	0	0	0	0	0	0	0	0	0	0	0	0	0	0	0	0	0	0	0	0	0	0	0	0	0	1	0	0	0	0	0	0	0	0	0	0	0	0	0	2	0	3	0	1	3	0	0	0	0	0	0	0	0	1	2	0	1	0	1	0	0	0	0	0	0	0	2	0	0	0	0	0	0	0	0	0	1	1	0	0	0	0	0	0	0	0	0	0	0	0	1	0	1	0	0	0	0	0	0	0	0.5	0.5	0	0.5	0.5	0	0.5	0.5	0	0	0	0.5	0	0	0.5	0	0.5	0.5	0	0	0	1	0	0	0	0	0	0	0	0	0	0	0	0	0	0	0	0	0	0	1.5	0	0	0	0	0	0	0	0	0	0	0	0	0	0	0	0	0.5	0	0	0	1	0	0	1	0	0	0	0	0	0	0	0	0	0	0	0	0	0	0	0.5	0	0	0	0	0.5	0	0	0.5	0	0	0.5	0	0.5	0	0.5	0	0	0.5	0	0	0	0	0	2	0	0	0	0	0	0	0	0	0	0	0	0	0	0	0	0	0	0	0	0	0	0	0.5	0.5	0.5	0	0	0	0	0	0	0	0	0	0	0	0	0.5	0	0	0	0	0	0	0	0	0	0	0	0	0	1	0	0	0	0	0	0	0	1	0	0	0	0	0	0	0	1	0	0	0	0	0	1	0	0	0	0	0	0	0	0	0.5	0	0	0	0	0	0	0	0	0	0	0	0	0	0	0	0	0	0	0	0	2	0	1.5	0	0	0	0	0	0	0	0	0	0	0	0	0	0	0	0	0	0	0	1.5	0	0	0	0	0	0	0	0	0	0	0	0	0	0	0	0	0	0	0	0	0	0	0	0	0	0	0	0	0	0	0.5	0	0	0	0	0	0	0	0	0	0	0	0	0	1	0	1.5	0	0.5	1.5	0	0	0	0	0	0	0	0	0.5	1	0	0.5	0	0.5	0	0	0	0	0	0	0	1	0	0	0	0	0	0	0	0	0	0.5	0.5	0	0	0	0	0	0	0	0	0	0	0	0	0.5	0	0.5
Mgst2	30	9	8	0	0	1	4	2	1	7	2	2	2	5	8	2	0	6	1	2	5	2	3	3	2	1	6	10	2	40	17	12	2	0	7	0	0	5	2	6	0	2	2	1	1	0	0	5	28	2	0	0	6	3	3	0	4	5	8	11	4	2	1	0	3	0	3	0	9	24	19	1	14	3	8	8	0	0	0	4	4	0	1	0	0	5	0	7	14	0	1	0	0	1	2	2	3	3	1	2	5	2	2	7	2	2	1	7	11	2	1	0	68	3	10	13	16	10	1	12	10	4	37	5	0	3	16	4	1	0	0	1	5	0	3	2	3	2	3	0	4	14	0	17	0	0	9	0	0	3	6	0	4	1	2	17	0	2	3	0	12	1	0	3	1	0	2	4	1	0	0	2	1	1	2	0	3	2	2	4	11	3	20	5	1	10	26	7	0	0	3	15	8	20	2	1	3	9	0	11	0	4	0	0	2	1	1	6	0	6	8	1	0	0	0	0	9	1	35	3	1	0	7	0	2	0	0	9	4	2	25	2	0	10	5	1	1	13	63	1	15	9	12	6	4	1	0	4	0	14	11	2	5	11	8	2	2	2	0	2	0	0	1	1	3	9	2	0	0	5	8	2	9	1	0	2	6	4	2	0	1	11	16	13	0	17	2	26	25	0	1	2	1	3	0	2	0	1	18	11	2	0	60	0	6	1	2	0	1	26	8	4	1	7	4	4	0	0	1	16	5	6	1	3	2	9	3	0	0	1	2	6	0	7	20	2	18	0.3	0.266667	0	0	0.0333333	0.133333	0.0666667	0.0333333	0.233333	0.0666667	0.0666667	0.0666667	0.166667	0.266667	0.0666667	0	0.2	0.0333333	0.0666667	0.166667	0.0666667	0.1	0.1	0.0666667	0.0333333	0.2	0.333333	0.0666667	1.33333	0.566667	0.4	0.0666667	0	0.233333	0	0	0.166667	0.0666667	0.2	0	0.0666667	0.0666667	0.0333333	0.0333333	0	0	0.166667	0.933333	0.0666667	0	0	0.2	0.1	0.1	0	0.133333	0.166667	0.266667	0.366667	0.133333	0.0666667	0.0333333	0	0.1	0	0.1	0	0.3	0.8	0.633333	0.0333333	0.466667	0.1	0.266667	0.266667	0	0	0	0.133333	0.133333	0	0.0333333	0	0	0.166667	0	0.233333	0.466667	0	0.0333333	0	0	0.0333333	0.0666667	0.0666667	0.1	0.1	0.0333333	0.0666667	0.166667	0.0666667	0.0666667	0.233333	0.0666667	0.0666667	0.0333333	0.233333	0.366667	0.0666667	0.0333333	0	2.26667	0.1	0.333333	0.433333	0.533333	0.333333	0.0333333	0.4	0.333333	0.133333	1.23333	0.166667	0	0.1	0.533333	0.133333	0.0333333	0	0	0.0333333	0.166667	0	0.1	0.0666667	0.1	0.0666667	0.1	0	0.133333	0.466667	0	0.566667	0	0	0.3	0	0	0.1	0.2	0	0.133333	0.0333333	0.0666667	0.566667	0	0.0666667	0.1	0	0.4	0.0333333	0	0.1	0.0333333	0	0.0666667	0.133333	0.0333333	0	0	0.0666667	0.0333333	0.0333333	0.0666667	0	0.1	0.0666667	0.0666667	0.133333	0.366667	0.1	0.666667	0.166667	0.0333333	0.333333	0.866667	0.233333	0	0	0.1	0.5	0.266667	0.666667	0.0666667	0.0333333	0.1	0.3	0	0.366667	0	0.133333	0	0	0.0666667	0.0333333	0.0333333	0.2	0	0.2	0.266667	0.0333333	0	0	0	0	0.3	0.0333333	1.16667	0.1	0.0333333	0	0.233333	0	0.0666667	0	0	0.3	0.133333	0.0666667	0.833333	0.0666667	0	0.333333	0.166667	0.0333333	0.0333333	0.433333	2.1	0.0333333	0.5	0.3	0.4	0.2	0.133333	0.0333333	0	0.133333	0	0.466667	0.366667	0.0666667	0.166667	0.366667	0.266667	0.0666667	0.0666667	0.0666667	0	0.0666667	0	0	0.0333333	0.0333333	0.1	0.3	0.0666667	0	0	0.166667	0.266667	0.0666667	0.3	0.0333333	0	0.0666667	0.2	0.133333	0.0666667	0	0.0333333	0.366667	0.533333	0.433333	0	0.566667	0.0666667	0.866667	0.833333	0	0.0333333	0.0666667	0.0333333	0.1	0	0.0666667	0	0.0333333	0.6	0.366667	0.0666667	0	2	0	0.2	0.0333333	0.0666667	0	0.0333333	0.866667	0.266667	0.133333	0.0333333	0.233333	0.133333	0.133333	0	0	0.0333333	0.533333	0.166667	0.2	0.0333333	0.1	0.0666667	0.3	0.1	0	0	0.0333333	0.0666667	0.2	0	0.233333	0.666667	0.0666667	0.6
Mgst3	5	2	2	0	0	1	1	0	0	1	0	0	0	0	2	0	0	0	0	0	0	0	0	0	0	0	1	2	0	15	0	0	0	0	0	0	0	1	0	0	0	0	1	0	0	0	0	1	5	0	0	0	0	1	1	0	1	2	0	1	0	0	0	0	0	0	0	0	0	3	0	0	1	0	0	1	0	0	0	1	0	0	0	0	0	1	0	2	3	0	0	0	0	1	0	0	0	0	0	0	0	0	0	1	0	3	4	0	1	0	0	0	10	0	0	0	0	4	0	0	0	1	7	1	0	0	1	0	0	0	0	0	0	0	0	0	0	0	0	0	0	2	0	0	0	0	5	0	0	0	0	0	0	0	0	0	0	0	0	2	3	0	0	0	0	0	0	1	0	0	0	0	0	0	0	0	1	0	2	0	1	0	0	1	0	0	5	0	0	0	0	0	0	0	0	0	1	0	0	2	0	0	0	0	0	1	0	0	0	1	0	1	0	0	0	0	5	2	2	0	0	0	0	0	0	0	0	1	0	1	1	0	0	3	2	0	0	0	6	0	1	2	1	0	2	0	0	0	0	2	5	2	0	0	3	2	0	0	0	0	0	0	0	0	0	0	0	0	0	2	0	0	0	0	0	0	1	1	0	0	0	0	0	3	0	2	0	4	4	0	0	0	0	1	0	0	0	0	4	3	0	0	5	0	0	0	1	0	0	6	0	0	0	0	0	2	0	1	0	3	1	3	0	1	0	1	1	0	0	0	1	2	0	2	2	0	2	0.4	0.4	0	0	0.2	0.2	0	0	0.2	0	0	0	0	0.4	0	0	0	0	0	0	0	0	0	0	0	0.2	0.4	0	3	0	0	0	0	0	0	0	0.2	0	0	0	0	0.2	0	0	0	0	0.2	1	0	0	0	0	0.2	0.2	0	0.2	0.4	0	0.2	0	0	0	0	0	0	0	0	0	0.6	0	0	0.2	0	0	0.2	0	0	0	0.2	0	0	0	0	0	0.2	0	0.4	0.6	0	0	0	0	0.2	0	0	0	0	0	0	0	0	0	0.2	0	0.6	0.8	0	0.2	0	0	0	2	0	0	0	0	0.8	0	0	0	0.2	1.4	0.2	0	0	0.2	0	0	0	0	0	0	0	0	0	0	0	0	0	0	0.4	0	0	0	0	1	0	0	0	0	0	0	0	0	0	0	0	0	0.4	0.6	0	0	0	0	0	0	0.2	0	0	0	0	0	0	0	0	0.2	0	0.4	0	0.2	0	0	0.2	0	0	1	0	0	0	0	0	0	0	0	0	0.2	0	0	0.4	0	0	0	0	0	0.2	0	0	0	0.2	0	0.2	0	0	0	0	1	0.4	0.4	0	0	0	0	0	0	0	0	0.2	0	0.2	0.2	0	0	0.6	0.4	0	0	0	1.2	0	0.2	0.4	0.2	0	0.4	0	0	0	0	0.4	1	0.4	0	0	0.6	0.4	0	0	0	0	0	0	0	0	0	0	0	0	0	0.4	0	0	0	0	0	0	0.2	0.2	0	0	0	0	0	0.6	0	0.4	0	0.8	0.8	0	0	0	0	0.2	0	0	0	0	0.8	0.6	0	0	1	0	0	0	0.2	0	0	1.2	0	0	0	0	0	0.4	0	0.2	0	0.6	0.2	0.6	0	0.2	0	0.2	0.2	0	0	0	0.2	0.4	0	0.4	0.4	0	0.4
Mia	1	0	0	0	0	0	0	0	0	0	0	0	0	0	0	0	0	0	0	0	0	0	0	0	0	0	0	0	0	0	0	0	0	0	0	0	0	0	0	0	0	0	0	0	0	0	0	0	0	0	0	0	0	0	0	0	0	0	0	0	0	0	0	0	0	0	0	0	0	2	0	0	0	0	0	0	0	0	0	0	0	0	0	0	0	0	0	0	0	0	0	0	0	0	0	0	0	0	0	0	0	0	0	0	0	0	0	0	0	0	0	0	0	0	0	0	0	0	0	0	0	0	0	0	0	0	0	0	0	0	0	0	0	0	0	0	0	0	0	0	0	0	0	0	0	0	0	0	0	0	0	0	0	0	0	0	0	1	0	0	0	0	0	0	0	0	0	0	0	0	0	0	0	0	0	0	0	0	0	0	0	0	0	0	0	0	0	0	0	0	0	0	0	0	0	0	0	0	0	0	0	0	0	0	0	0	0	0	0	0	0	0	0	0	0	0	0	0	2	0	0	0	0	0	0	0	0	0	0	0	1	0	0	0	0	0	0	0	3	0	0	0	0	0	0	0	0	0	0	0	0	0	0	0	0	0	0	0	0	0	0	0	0	0	0	0	0	0	0	0	0	0	0	0	0	0	0	0	0	0	0	0	0	0	0	0	0	0	0	0	0	0	0	0	0	0	0	0	0	0	0	0	1	0	0	0	0	0	0	0	0	0	0	0	0	0	0	0	0	0	0	0	0	0	0	0	0	0	0	0	0	0	0	0	0	0	0	0	0	0	0	0	0	0	0	0	0	0	0	0	0	0	0	0	0	0	0	0	0	0	0	0	0	0	0	0	0	0	0	0	0	0	0	0	0	0	0	0	0	0	0	0	0	0	0	0	0	0	0	0	0	0	0	0	0	0	0	0	0	0	0	0	0	0	0	2	0	0	0	0	0	0	0	0	0	0	0	0	0	0	0	0	0	0	0	0	0	0	0	0	0	0	0	0	0	0	0	0	0	0	0	0	0	0	0	0	0	0	0	0	0	0	0	0	0	0	0	0	0	0	0	0	0	0	0	0	0	0	0	0	0	0	0	0	0	0	0	0	0	0	0	0	0	0	0	0	0	0	0	0	0	0	0	1	0	0	0	0	0	0	0	0	0	0	0	0	0	0	0	0	0	0	0	0	0	0	0	0	0	0	0	0	0	0	0	0	0	0	0	0	0	0	0	0	0	0	0	0	0	0	0	0	0	0	0	0	0	0	0	0	0	0	0	0	2	0	0	0	0	0	0	0	0	0	0	0	1	0	0	0	0	0	0	0	3	0	0	0	0	0	0	0	0	0	0	0	0	0	0	0	0	0	0	0	0	0	0	0	0	0	0	0	0	0	0	0	0	0	0	0	0	0	0	0	0	0	0	0	0	0	0	0	0	0	0	0	0	0	0	0	0	0	0	0	0	0	0	0	1	0	0	0	0	0	0	0	0	0	0	0	0	0	0	0	0	0	0	0	0	0	0	0	0	0	0	0	0	0	0	0	0	0	0
Mia2	4	0	1	0	0	9	0	0	0	0	0	0	0	0	0	0	0	0	0	0	0	0	0	0	0	0	0	0	0	26	4	5	2	0	0	0	0	1	0	0	0	0	1	0	1	0	0	0	3	0	0	0	0	2	0	0	1	0	0	2	0	0	0	0	0	0	0	0	1	4	5	0	0	0	0	0	0	0	0	0	2	0	0	0	0	1	0	1	3	0	0	0	0	0	0	0	0	0	0	0	0	0	0	0	0	0	1	0	1	0	0	0	11	1	1	4	6	1	0	5	7	0	5	1	0	0	2	0	0	0	0	0	1	0	0	0	0	0	0	0	0	2	1	6	0	0	1	0	0	0	1	0	0	0	0	2	0	0	3	1	3	0	0	0	0	0	0	3	0	0	0	0	1	0	0	0	0	2	0	0	1	0	0	0	0	1	2	0	0	0	0	3	0	2	0	0	1	2	0	4	0	2	0	0	0	0	0	6	0	1	2	0	0	0	0	0	1	1	4	0	0	0	0	0	0	0	0	11	9	3	2	0	0	8	5	0	0	0	6	0	1	0	1	1	1	0	0	0	0	17	15	4	6	14	15	4	2	1	0	0	0	0	0	0	1	0	0	0	0	0	0	0	1	0	0	0	0	0	0	0	0	1	4	3	0	0	0	2	1	0	0	0	0	0	0	0	0	0	0	0	0	0	3	0	6	0	0	0	1	14	2	0	0	1	0	0	0	0	0	2	3	1	0	0	0	0	3	0	0	0	1	1	0	4	2	0	0	0	0.25	0	0	2.25	0	0	0	0	0	0	0	0	0	0	0	0	0	0	0	0	0	0	0	0	0	0	0	6.5	1	1.25	0.5	0	0	0	0	0.25	0	0	0	0	0.25	0	0.25	0	0	0	0.75	0	0	0	0	0.5	0	0	0.25	0	0	0.5	0	0	0	0	0	0	0	0	0.25	1	1.25	0	0	0	0	0	0	0	0	0	0.5	0	0	0	0	0.25	0	0.25	0.75	0	0	0	0	0	0	0	0	0	0	0	0	0	0	0	0	0	0.25	0	0.25	0	0	0	2.75	0.25	0.25	1	1.5	0.25	0	1.25	1.75	0	1.25	0.25	0	0	0.5	0	0	0	0	0	0.25	0	0	0	0	0	0	0	0	0.5	0.25	1.5	0	0	0.25	0	0	0	0.25	0	0	0	0	0.5	0	0	0.75	0.25	0.75	0	0	0	0	0	0	0.75	0	0	0	0	0.25	0	0	0	0	0.5	0	0	0.25	0	0	0	0	0.25	0.5	0	0	0	0	0.75	0	0.5	0	0	0.25	0.5	0	1	0	0.5	0	0	0	0	0	1.5	0	0.25	0.5	0	0	0	0	0	0.25	0.25	1	0	0	0	0	0	0	0	0	2.75	2.25	0.75	0.5	0	0	2	1.25	0	0	0	1.5	0	0.25	0	0.25	0.25	0.25	0	0	0	0	4.25	3.75	1	1.5	3.5	3.75	1	0.5	0.25	0	0	0	0	0	0	0.25	0	0	0	0	0	0	0	0.25	0	0	0	0	0	0	0	0	0.25	1	0.75	0	0	0	0.5	0.25	0	0	0	0	0	0	0	0	0	0	0	0	0	0.75	0	1.5	0	0	0	0.25	3.5	0.5	0	0	0.25	0	0	0	0	0	0.5	0.75	0.25	0	0	0	0	0.75	0	0	0	0.25	0.25	0	1	0.5	0	0
Mia3	7	1	1	0	0	8	1	0	0	1	3	0	0	6	2	0	4	6	3	0	6	0	1	2	0	0	1	0	0	12	4	7	0	0	0	1	0	0	0	7	0	0	0	1	1	0	0	1	1	0	0	0	1	0	0	0	0	4	0	1	0	0	0	0	2	0	1	0	2	2	5	1	1	0	0	1	0	0	0	1	0	0	0	0	0	2	1	4	8	1	0	0	2	0	1	0	1	2	3	1	6	1	3	1	3	2	3	0	0	0	0	0	20	2	3	1	5	1	0	3	5	1	8	2	1	1	7	0	0	0	0	4	7	1	8	0	0	0	0	1	3	5	0	4	0	0	9	0	0	0	0	0	1	1	1	9	0	1	2	3	3	0	0	0	0	1	0	2	0	1	0	0	0	2	2	0	1	0	1	0	0	0	4	0	0	4	1	0	0	1	1	1	0	3	0	0	0	2	0	0	0	1	0	1	0	0	0	2	0	0	3	0	0	0	0	0	6	1	15	2	0	0	0	0	1	1	1	14	8	1	9	1	0	3	2	0	0	12	23	1	1	1	1	1	0	0	0	1	0	18	12	0	5	13	8	0	1	0	0	0	0	0	0	0	0	0	0	0	0	1	1	0	1	0	0	0	0	0	0	0	0	1	2	2	0	3	0	7	1	0	0	0	0	0	0	1	0	0	2	7	0	2	21	0	1	0	0	0	1	3	0	0	0	0	0	1	0	0	0	1	4	4	0	3	0	0	0	0	0	0	2	7	0	4	3	0	1	0.142857	0.142857	0	0	1.14286	0.142857	0	0	0.142857	0.428571	0	0	0.857143	0.285714	0	0.571429	0.857143	0.428571	0	0.857143	0	0.142857	0.285714	0	0	0.142857	0	0	1.71429	0.571429	1	0	0	0	0.142857	0	0	0	1	0	0	0	0.142857	0.142857	0	0	0.142857	0.142857	0	0	0	0.142857	0	0	0	0	0.571429	0	0.142857	0	0	0	0	0.285714	0	0.142857	0	0.285714	0.285714	0.714286	0.142857	0.142857	0	0	0.142857	0	0	0	0.142857	0	0	0	0	0	0.285714	0.142857	0.571429	1.14286	0.142857	0	0	0.285714	0	0.142857	0	0.142857	0.285714	0.428571	0.142857	0.857143	0.142857	0.428571	0.142857	0.428571	0.285714	0.428571	0	0	0	0	0	2.85714	0.285714	0.428571	0.142857	0.714286	0.142857	0	0.428571	0.714286	0.142857	1.14286	0.285714	0.142857	0.142857	1	0	0	0	0	0.571429	1	0.142857	1.14286	0	0	0	0	0.142857	0.428571	0.714286	0	0.571429	0	0	1.28571	0	0	0	0	0	0.142857	0.142857	0.142857	1.28571	0	0.142857	0.285714	0.428571	0.428571	0	0	0	0	0.142857	0	0.285714	0	0.142857	0	0	0	0.285714	0.285714	0	0.142857	0	0.142857	0	0	0	0.571429	0	0	0.571429	0.142857	0	0	0.142857	0.142857	0.142857	0	0.428571	0	0	0	0.285714	0	0	0	0.142857	0	0.142857	0	0	0	0.285714	0	0	0.428571	0	0	0	0	0	0.857143	0.142857	2.14286	0.285714	0	0	0	0	0.142857	0.142857	0.142857	2	1.14286	0.142857	1.28571	0.142857	0	0.428571	0.285714	0	0	1.71429	3.28571	0.142857	0.142857	0.142857	0.142857	0.142857	0	0	0	0.142857	0	2.57143	1.71429	0	0.714286	1.85714	1.14286	0	0.142857	0	0	0	0	0	0	0	0	0	0	0	0	0.142857	0.142857	0	0.142857	0	0	0	0	0	0	0	0	0.142857	0.285714	0.285714	0	0.428571	0	1	0.142857	0	0	0	0	0	0	0.142857	0	0	0.285714	1	0	0.285714	3	0	0.142857	0	0	0	0.142857	0.428571	0	0	0	0	0	0.142857	0	0	0	0.142857	0.571429	0.571429	0	0.428571	0	0	0	0	0	0	0.285714	1	0	0.571429	0.428571	0	0.142857
Miat	7	3	3	4	1	3	6	0	0	2	2	0	0	2	0	0	2	2	2	0	2	0	0	2	0	0	0	0	0	22	5	1	1	0	2	0	0	2	0	0	0	0	0	0	0	0	0	0	1	0	0	0	1	2	0	0	1	4	0	4	0	1	0	0	3	0	3	0	2	10	12	1	4	0	1	0	0	0	0	5	0	0	0	0	0	0	0	2	7	0	0	0	2	0	1	1	0	2	2	0	2	0	2	2	2	0	0	0	0	0	0	0	22	4	5	4	9	0	0	8	13	1	12	1	0	0	2	0	0	0	0	2	0	0	0	0	0	0	0	0	2	2	0	5	0	0	2	1	0	0	2	0	1	1	0	0	0	0	0	0	3	0	0	0	0	0	0	1	0	0	0	0	0	0	5	0	6	0	0	0	1	0	2	3	0	3	0	0	0	0	1	5	1	6	2	0	1	1	1	2	0	2	0	0	0	0	0	0	0	0	2	0	0	0	0	0	4	2	5	0	1	0	0	0	2	0	0	7	7	3	4	0	0	2	0	0	0	0	10	0	5	3	4	1	2	0	0	1	0	7	14	2	0	8	13	2	0	0	0	1	1	0	0	0	1	0	0	0	0	1	5	0	2	0	0	0	2	0	0	0	0	2	8	1	0	2	3	7	0	0	0	0	0	3	0	1	0	0	5	2	0	2	11	0	3	0	0	0	0	9	0	0	0	1	1	1	0	0	2	8	3	1	0	1	0	0	2	0	0	0	3	6	2	0	0	0	0	0.428571	0.428571	0.571429	0.142857	0.428571	0.857143	0	0	0.285714	0.285714	0	0	0.285714	0	0	0.285714	0.285714	0.285714	0	0.285714	0	0	0.285714	0	0	0	0	0	3.14286	0.714286	0.142857	0.142857	0	0.285714	0	0	0.285714	0	0	0	0	0	0	0	0	0	0	0.142857	0	0	0	0.142857	0.285714	0	0	0.142857	0.571429	0	0.571429	0	0.142857	0	0	0.428571	0	0.428571	0	0.285714	1.42857	1.71429	0.142857	0.571429	0	0.142857	0	0	0	0	0.714286	0	0	0	0	0	0	0	0.285714	1	0	0	0	0.285714	0	0.142857	0.142857	0	0.285714	0.285714	0	0.285714	0	0.285714	0.285714	0.285714	0	0	0	0	0	0	0	3.14286	0.571429	0.714286	0.571429	1.28571	0	0	1.14286	1.85714	0.142857	1.71429	0.142857	0	0	0.285714	0	0	0	0	0.285714	0	0	0	0	0	0	0	0	0.285714	0.285714	0	0.714286	0	0	0.285714	0.142857	0	0	0.285714	0	0.142857	0.142857	0	0	0	0	0	0	0.428571	0	0	0	0	0	0	0.142857	0	0	0	0	0	0	0.714286	0	0.857143	0	0	0	0.142857	0	0.285714	0.428571	0	0.428571	0	0	0	0	0.142857	0.714286	0.142857	0.857143	0.285714	0	0.142857	0.142857	0.142857	0.285714	0	0.285714	0	0	0	0	0	0	0	0	0.285714	0	0	0	0	0	0.571429	0.285714	0.714286	0	0.142857	0	0	0	0.285714	0	0	1	1	0.428571	0.571429	0	0	0.285714	0	0	0	0	1.42857	0	0.714286	0.428571	0.571429	0.142857	0.285714	0	0	0.142857	0	1	2	0.285714	0	1.14286	1.85714	0.285714	0	0	0	0.142857	0.142857	0	0	0	0.142857	0	0	0	0	0.142857	0.714286	0	0.285714	0	0	0	0.285714	0	0	0	0	0.285714	1.14286	0.142857	0	0.285714	0.428571	1	0	0	0	0	0	0.428571	0	0.142857	0	0	0.714286	0.285714	0	0.285714	1.57143	0	0.428571	0	0	0	0	1.28571	0	0	0	0.142857	0.142857	0.142857	0	0	0.285714	1.14286	0.428571	0.142857	0	0.142857	0	0	0.285714	0	0	0	0.428571	0.857143	0.285714	0	0	0	0
Mib1	4	0	0	1	1	7	2	2	1	2	2	2	3	0	4	3	0	0	0	3	0	1	3	0	2	1	1	2	0	30	11	6	0	0	0	0	0	1	2	0	0	0	1	3	4	0	0	1	9	0	1	1	1	0	0	0	0	3	0	4	0	0	0	0	0	0	0	0	2	5	0	0	0	0	2	0	0	0	0	0	0	0	0	0	0	2	0	6	5	0	2	0	0	0	0	1	3	0	0	3	0	3	0	2	2	1	1	0	5	0	0	0	22	0	3	1	0	3	0	0	0	2	10	3	0	1	1	2	0	0	0	0	1	0	1	2	2	1	0	0	0	2	0	3	0	0	5	1	0	1	0	0	0	0	1	0	0	0	3	0	2	0	0	1	1	0	0	2	0	0	0	0	0	0	0	0	0	0	4	0	2	0	2	3	0	0	4	0	0	0	1	2	4	2	2	0	0	2	0	4	0	0	0	0	0	0	1	0	0	1	1	0	0	0	0	0	1	0	5	0	0	0	1	0	1	0	1	14	11	5	2	0	0	7	0	0	0	0	7	0	5	0	1	0	0	0	0	0	0	19	15	6	6	12	11	6	0	0	1	0	0	0	0	1	0	1	0	0	0	1	0	0	0	0	0	0	1	0	0	0	0	1	2	4	0	2	0	8	4	0	0	0	0	3	0	0	0	1	7	0	1	0	9	0	0	0	0	0	0	7	2	0	0	4	0	5	0	0	1	2	2	4	0	1	0	3	2	0	0	0	0	3	2	2	8	0	4	0	0	0.25	0.25	1.75	0.5	0.5	0.25	0.5	0.5	0.5	0.75	0	1	0.75	0	0	0	0.75	0	0.25	0.75	0	0.5	0.25	0.25	0.5	0	7.5	2.75	1.5	0	0	0	0	0	0.25	0.5	0	0	0	0.25	0.75	1	0	0	0.25	2.25	0	0.25	0.25	0.25	0	0	0	0	0.75	0	1	0	0	0	0	0	0	0	0	0.5	1.25	0	0	0	0	0.5	0	0	0	0	0	0	0	0	0	0	0.5	0	1.5	1.25	0	0.5	0	0	0	0	0.25	0.75	0	0	0.75	0	0.75	0	0.5	0.5	0.25	0.25	0	1.25	0	0	0	5.5	0	0.75	0.25	0	0.75	0	0	0	0.5	2.5	0.75	0	0.25	0.25	0.5	0	0	0	0	0.25	0	0.25	0.5	0.5	0.25	0	0	0	0.5	0	0.75	0	0	1.25	0.25	0	0.25	0	0	0	0	0.25	0	0	0	0.75	0	0.5	0	0	0.25	0.25	0	0	0.5	0	0	0	0	0	0	0	0	0	0	1	0	0.5	0	0.5	0.75	0	0	1	0	0	0	0.25	0.5	1	0.5	0.5	0	0	0.5	0	1	0	0	0	0	0	0	0.25	0	0	0.25	0.25	0	0	0	0	0	0.25	0	1.25	0	0	0	0.25	0	0.25	0	0.25	3.5	2.75	1.25	0.5	0	0	1.75	0	0	0	0	1.75	0	1.25	0	0.25	0	0	0	0	0	0	4.75	3.75	1.5	1.5	3	2.75	1.5	0	0	0.25	0	0	0	0	0.25	0	0.25	0	0	0	0.25	0	0	0	0	0	0	0.25	0	0	0	0	0.25	0.5	1	0	0.5	0	2	1	0	0	0	0	0.75	0	0	0	0.25	1.75	0	0.25	0	2.25	0	0	0	0	0	0	1.75	0.5	0	0	1	0	1.25	0	0	0.25	0.5	0.5	1	0	0.25	0	0.75	0.5	0	0	0	0	0.75	0.5	0.5	2	0	1
Mib2	2	1	1	0	0	4	0	0	0	2	2	1	1	2	1	1	2	4	1	1	2	0	1	1	1	1	1	1	0	9	2	4	0	0	0	0	0	0	0	3	0	0	1	1	1	0	0	1	2	0	0	0	0	0	0	0	0	3	0	0	0	0	0	0	0	0	0	0	0	5	2	0	0	0	1	0	0	0	0	0	0	0	0	0	0	1	0	4	3	1	0	0	0	0	0	0	1	1	1	1	2	1	1	2	2	3	2	0	0	0	0	0	13	1	0	1	2	0	0	1	2	0	1	1	0	0	1	0	0	0	0	1	5	0	2	0	0	0	0	0	0	3	0	1	0	0	2	0	0	0	1	0	1	0	0	2	0	0	0	1	3	1	0	3	2	2	0	1	0	0	0	0	0	0	0	0	0	0	3	0	1	0	0	1	0	0	0	0	0	0	0	0	0	2	0	0	1	1	0	1	0	0	0	0	0	0	0	0	0	0	0	1	0	0	0	0	4	0	4	0	0	0	0	0	0	0	0	3	1	0	3	0	0	3	3	0	0	2	8	0	0	1	1	0	0	0	0	0	0	3	5	0	2	3	2	0	0	0	0	0	0	1	0	0	0	0	0	0	0	0	0	0	1	0	0	0	1	0	0	0	0	0	2	2	0	6	0	3	0	0	0	0	0	0	0	0	0	1	3	4	1	2	9	0	0	0	0	0	1	3	0	0	0	0	0	2	0	0	0	1	0	1	0	0	0	0	1	0	0	0	0	1	0	0	0	0	0	0.5	0.5	0	0	2	0	0	0	1	1	0.5	0.5	1	0.5	0.5	1	2	0.5	0.5	1	0	0.5	0.5	0.5	0.5	0.5	0.5	0	4.5	1	2	0	0	0	0	0	0	0	1.5	0	0	0.5	0.5	0.5	0	0	0.5	1	0	0	0	0	0	0	0	0	1.5	0	0	0	0	0	0	0	0	0	0	0	2.5	1	0	0	0	0.5	0	0	0	0	0	0	0	0	0	0	0.5	0	2	1.5	0.5	0	0	0	0	0	0	0.5	0.5	0.5	0.5	1	0.5	0.5	1	1	1.5	1	0	0	0	0	0	6.5	0.5	0	0.5	1	0	0	0.5	1	0	0.5	0.5	0	0	0.5	0	0	0	0	0.5	2.5	0	1	0	0	0	0	0	0	1.5	0	0.5	0	0	1	0	0	0	0.5	0	0.5	0	0	1	0	0	0	0.5	1.5	0.5	0	1.5	1	1	0	0.5	0	0	0	0	0	0	0	0	0	0	1.5	0	0.5	0	0	0.5	0	0	0	0	0	0	0	0	0	1	0	0	0.5	0.5	0	0.5	0	0	0	0	0	0	0	0	0	0	0	0.5	0	0	0	0	2	0	2	0	0	0	0	0	0	0	0	1.5	0.5	0	1.5	0	0	1.5	1.5	0	0	1	4	0	0	0.5	0.5	0	0	0	0	0	0	1.5	2.5	0	1	1.5	1	0	0	0	0	0	0	0.5	0	0	0	0	0	0	0	0	0	0	0.5	0	0	0	0.5	0	0	0	0	0	1	1	0	3	0	1.5	0	0	0	0	0	0	0	0	0	0.5	1.5	2	0.5	1	4.5	0	0	0	0	0	0.5	1.5	0	0	0	0	0	1	0	0	0	0.5	0	0.5	0	0	0	0	0.5	0	0	0	0	0.5	0	0	0	0	0
Mical1	6	2	0	3	0	3	10	2	2	3	1	2	2	2	4	2	0	2	1	2	2	2	3	0	2	2	3	6	0	16	9	7	1	0	2	0	0	2	2	2	0	0	1	1	1	0	0	3	4	0	0	0	1	0	0	0	0	2	1	1	1	0	0	0	0	0	1	0	2	6	6	0	9	1	1	1	0	0	0	0	2	0	0	0	0	2	1	4	5	0	0	1	0	2	1	1	3	0	1	2	2	3	1	3	1	2	4	0	0	0	0	0	23	2	1	3	7	1	0	6	4	1	12	3	0	0	3	2	1	0	0	1	0	0	1	0	0	0	0	0	0	9	0	6	0	0	4	1	0	0	2	0	1	0	0	3	0	0	2	0	7	0	1	1	1	0	0	0	1	0	0	0	0	0	1	0	0	1	4	0	4	0	3	1	0	1	4	0	0	0	0	2	0	3	0	2	5	5	1	1	0	1	0	0	0	0	0	0	0	2	10	2	0	0	0	0	6	1	11	1	0	0	0	0	1	0	0	6	2	2	8	1	0	6	0	0	0	1	14	0	1	4	1	0	1	0	0	0	0	12	5	2	4	6	2	2	0	0	0	0	0	0	0	0	0	0	0	0	0	0	2	0	1	0	0	1	3	1	0	0	0	2	2	7	0	9	1	7	4	0	1	1	0	1	0	1	2	2	7	3	3	1	8	0	0	1	0	0	1	9	0	0	0	1	1	2	0	0	1	2	3	4	0	1	0	0	1	0	0	0	0	3	0	3	5	0	1	0.333333	0	0.5	0	0.5	1.66667	0.333333	0.333333	0.5	0.166667	0.333333	0.333333	0.333333	0.666667	0.333333	0	0.333333	0.166667	0.333333	0.333333	0.333333	0.5	0	0.333333	0.333333	0.5	1	0	2.66667	1.5	1.16667	0.166667	0	0.333333	0	0	0.333333	0.333333	0.333333	0	0	0.166667	0.166667	0.166667	0	0	0.5	0.666667	0	0	0	0.166667	0	0	0	0	0.333333	0.166667	0.166667	0.166667	0	0	0	0	0	0.166667	0	0.333333	1	1	0	1.5	0.166667	0.166667	0.166667	0	0	0	0	0.333333	0	0	0	0	0.333333	0.166667	0.666667	0.833333	0	0	0.166667	0	0.333333	0.166667	0.166667	0.5	0	0.166667	0.333333	0.333333	0.5	0.166667	0.5	0.166667	0.333333	0.666667	0	0	0	0	0	3.83333	0.333333	0.166667	0.5	1.16667	0.166667	0	1	0.666667	0.166667	2	0.5	0	0	0.5	0.333333	0.166667	0	0	0.166667	0	0	0.166667	0	0	0	0	0	0	1.5	0	1	0	0	0.666667	0.166667	0	0	0.333333	0	0.166667	0	0	0.5	0	0	0.333333	0	1.16667	0	0.166667	0.166667	0.166667	0	0	0	0.166667	0	0	0	0	0	0.166667	0	0	0.166667	0.666667	0	0.666667	0	0.5	0.166667	0	0.166667	0.666667	0	0	0	0	0.333333	0	0.5	0	0.333333	0.833333	0.833333	0.166667	0.166667	0	0.166667	0	0	0	0	0	0	0	0.333333	1.66667	0.333333	0	0	0	0	1	0.166667	1.83333	0.166667	0	0	0	0	0.166667	0	0	1	0.333333	0.333333	1.33333	0.166667	0	1	0	0	0	0.166667	2.33333	0	0.166667	0.666667	0.166667	0	0.166667	0	0	0	0	2	0.833333	0.333333	0.666667	1	0.333333	0.333333	0	0	0	0	0	0	0	0	0	0	0	0	0	0	0.333333	0	0.166667	0	0	0.166667	0.5	0.166667	0	0	0	0.333333	0.333333	1.16667	0	1.5	0.166667	1.16667	0.666667	0	0.166667	0.166667	0	0.166667	0	0.166667	0.333333	0.333333	1.16667	0.5	0.5	0.166667	1.33333	0	0	0.166667	0	0	0.166667	1.5	0	0	0	0.166667	0.166667	0.333333	0	0	0.166667	0.333333	0.5	0.666667	0	0.166667	0	0	0.166667	0	0	0	0	0.5	0	0.5	0.833333	0	0.166667
Mical2	9	3	2	2	0	7	3	0	0	0	1	0	0	1	0	0	0	2	1	0	1	0	0	0	0	0	1	1	6	28	5	0	0	0	2	1	0	2	0	0	0	2	4	0	1	0	0	2	3	0	0	0	0	1	0	0	0	4	1	5	0	0	0	1	1	1	0	0	6	6	20	0	3	0	0	0	0	0	0	1	0	1	0	1	1	2	1	2	6	0	0	0	2	0	1	1	0	0	1	0	2	0	1	0	1	1	1	0	0	0	0	0	16	1	4	9	18	0	0	12	16	0	9	0	0	0	9	0	2	1	1	2	0	0	0	2	2	1	0	0	0	5	0	11	0	0	1	1	0	0	2	0	1	0	0	9	0	2	2	0	3	0	0	1	0	2	0	9	1	0	1	0	1	1	1	0	1	0	1	2	5	1	1	2	0	2	1	0	0	0	0	10	2	11	1	0	1	2	0	1	0	3	0	1	0	1	0	6	0	0	2	0	0	0	0	0	2	0	7	2	0	0	0	0	0	1	0	10	3	4	9	1	0	9	7	0	0	5	22	0	5	2	5	0	2	0	1	0	0	10	11	4	1	10	7	4	0	0	0	0	0	0	1	1	1	0	0	0	0	0	1	0	0	0	0	0	5	2	2	0	0	9	9	3	0	2	2	5	2	0	1	1	1	0	0	0	0	0	2	2	0	0	16	0	6	0	0	0	0	7	1	6	2	8	4	3	0	0	1	4	2	1	1	3	6	6	5	0	0	0	1	17	0	3	1	0	0	0.333333	0.222222	0.222222	0	0.777778	0.333333	0	0	0	0.111111	0	0	0.111111	0	0	0	0.222222	0.111111	0	0.111111	0	0	0	0	0	0.111111	0.111111	0.666667	3.11111	0.555556	0	0	0	0.222222	0.111111	0	0.222222	0	0	0	0.222222	0.444444	0	0.111111	0	0	0.222222	0.333333	0	0	0	0	0.111111	0	0	0	0.444444	0.111111	0.555556	0	0	0	0.111111	0.111111	0.111111	0	0	0.666667	0.666667	2.22222	0	0.333333	0	0	0	0	0	0	0.111111	0	0.111111	0	0.111111	0.111111	0.222222	0.111111	0.222222	0.666667	0	0	0	0.222222	0	0.111111	0.111111	0	0	0.111111	0	0.222222	0	0.111111	0	0.111111	0.111111	0.111111	0	0	0	0	0	1.77778	0.111111	0.444444	1	2	0	0	1.33333	1.77778	0	1	0	0	0	1	0	0.222222	0.111111	0.111111	0.222222	0	0	0	0.222222	0.222222	0.111111	0	0	0	0.555556	0	1.22222	0	0	0.111111	0.111111	0	0	0.222222	0	0.111111	0	0	1	0	0.222222	0.222222	0	0.333333	0	0	0.111111	0	0.222222	0	1	0.111111	0	0.111111	0	0.111111	0.111111	0.111111	0	0.111111	0	0.111111	0.222222	0.555556	0.111111	0.111111	0.222222	0	0.222222	0.111111	0	0	0	0	1.11111	0.222222	1.22222	0.111111	0	0.111111	0.222222	0	0.111111	0	0.333333	0	0.111111	0	0.111111	0	0.666667	0	0	0.222222	0	0	0	0	0	0.222222	0	0.777778	0.222222	0	0	0	0	0	0.111111	0	1.11111	0.333333	0.444444	1	0.111111	0	1	0.777778	0	0	0.555556	2.44444	0	0.555556	0.222222	0.555556	0	0.222222	0	0.111111	0	0	1.11111	1.22222	0.444444	0.111111	1.11111	0.777778	0.444444	0	0	0	0	0	0	0.111111	0.111111	0.111111	0	0	0	0	0	0.111111	0	0	0	0	0	0.555556	0.222222	0.222222	0	0	1	1	0.333333	0	0.222222	0.222222	0.555556	0.222222	0	0.111111	0.111111	0.111111	0	0	0	0	0	0.222222	0.222222	0	0	1.77778	0	0.666667	0	0	0	0	0.777778	0.111111	0.666667	0.222222	0.888889	0.444444	0.333333	0	0	0.111111	0.444444	0.222222	0.111111	0.111111	0.333333	0.666667	0.666667	0.555556	0	0	0	0.111111	1.88889	0	0.333333	0.111111	0	0
Mical3	10	1	1	2	1	6	2	2	2	4	1	2	2	1	2	2	0	4	0	2	1	2	2	1	2	1	1	3	2	34	4	2	0	1	1	1	0	0	2	2	0	2	3	1	1	0	0	0	6	0	0	0	0	1	1	0	1	4	3	2	1	1	0	0	1	0	1	1	6	10	12	0	6	1	2	1	1	1	0	2	2	0	0	0	0	1	1	5	7	0	0	2	1	2	1	2	2	1	0	1	2	2	0	4	1	2	2	0	2	2	0	2	31	1	5	12	12	2	1	8	9	1	14	5	0	0	9	2	1	0	0	0	1	0	1	0	0	0	0	0	3	5	1	9	0	0	4	2	0	1	3	0	1	0	0	6	2	1	1	1	4	0	1	3	0	0	0	5	2	2	2	0	2	0	2	0	3	2	2	0	1	0	4	5	0	1	4	1	0	0	1	8	3	10	3	1	0	3	0	2	0	3	0	1	0	0	0	8	0	3	1	0	0	0	0	0	4	1	13	1	0	0	0	0	0	0	0	3	6	4	7	1	1	10	4	0	0	5	29	1	4	0	0	0	2	1	0	0	0	5	11	4	0	3	11	4	0	1	1	0	0	1	0	0	1	0	0	0	0	1	3	0	1	0	0	0	0	0	0	0	0	3	12	3	1	3	0	6	4	0	1	1	0	1	0	2	2	1	6	7	2	0	18	2	4	0	1	0	0	12	0	4	6	6	4	6	0	0	0	7	1	2	0	3	2	4	5	1	0	0	1	3	2	3	5	0	1	0.1	0.1	0.2	0.1	0.6	0.2	0.2	0.2	0.4	0.1	0.2	0.2	0.1	0.2	0.2	0	0.4	0	0.2	0.1	0.2	0.2	0.1	0.2	0.1	0.1	0.3	0.2	3.4	0.4	0.2	0	0.1	0.1	0.1	0	0	0.2	0.2	0	0.2	0.3	0.1	0.1	0	0	0	0.6	0	0	0	0	0.1	0.1	0	0.1	0.4	0.3	0.2	0.1	0.1	0	0	0.1	0	0.1	0.1	0.6	1	1.2	0	0.6	0.1	0.2	0.1	0.1	0.1	0	0.2	0.2	0	0	0	0	0.1	0.1	0.5	0.7	0	0	0.2	0.1	0.2	0.1	0.2	0.2	0.1	0	0.1	0.2	0.2	0	0.4	0.1	0.2	0.2	0	0.2	0.2	0	0.2	3.1	0.1	0.5	1.2	1.2	0.2	0.1	0.8	0.9	0.1	1.4	0.5	0	0	0.9	0.2	0.1	0	0	0	0.1	0	0.1	0	0	0	0	0	0.3	0.5	0.1	0.9	0	0	0.4	0.2	0	0.1	0.3	0	0.1	0	0	0.6	0.2	0.1	0.1	0.1	0.4	0	0.1	0.3	0	0	0	0.5	0.2	0.2	0.2	0	0.2	0	0.2	0	0.3	0.2	0.2	0	0.1	0	0.4	0.5	0	0.1	0.4	0.1	0	0	0.1	0.8	0.3	1	0.3	0.1	0	0.3	0	0.2	0	0.3	0	0.1	0	0	0	0.8	0	0.3	0.1	0	0	0	0	0	0.4	0.1	1.3	0.1	0	0	0	0	0	0	0	0.3	0.6	0.4	0.7	0.1	0.1	1	0.4	0	0	0.5	2.9	0.1	0.4	0	0	0	0.2	0.1	0	0	0	0.5	1.1	0.4	0	0.3	1.1	0.4	0	0.1	0.1	0	0	0.1	0	0	0.1	0	0	0	0	0.1	0.3	0	0.1	0	0	0	0	0	0	0	0	0.3	1.2	0.3	0.1	0.3	0	0.6	0.4	0	0.1	0.1	0	0.1	0	0.2	0.2	0.1	0.6	0.7	0.2	0	1.8	0.2	0.4	0	0.1	0	0	1.2	0	0.4	0.6	0.6	0.4	0.6	0	0	0	0.7	0.1	0.2	0	0.3	0.2	0.4	0.5	0.1	0	0	0.1	0.3	0.2	0.3	0.5	0	0.1
Micalcl	6	0	0	0	0	0	0	0	0	0	0	0	0	0	0	0	0	0	0	0	0	0	0	0	0	0	2	3	4	6	0	4	0	0	0	0	0	0	0	1	0	4	4	0	0	0	0	0	2	0	0	0	0	2	2	0	2	3	0	0	0	0	0	0	0	0	0	0	1	5	2	0	2	0	1	2	0	0	0	0	0	0	0	0	0	0	0	0	2	0	0	0	0	0	0	0	0	0	0	0	0	0	0	0	0	0	0	0	1	0	0	0	16	0	0	0	2	0	0	0	2	0	6	0	0	0	1	0	0	0	0	0	0	0	0	0	0	0	0	0	0	4	0	2	0	0	0	0	0	0	0	0	0	0	0	2	0	0	0	0	0	2	2	2	0	0	0	3	0	0	0	0	0	0	0	0	0	0	0	1	1	0	0	1	0	0	2	0	0	0	0	0	0	0	0	0	1	1	3	0	0	2	0	0	0	0	0	2	0	1	0	0	0	0	0	0	0	1	5	0	0	0	0	0	0	0	0	4	1	0	1	0	1	2	4	0	0	0	10	0	0	1	1	0	0	0	0	0	0	4	2	0	1	4	4	0	0	0	1	0	0	0	0	0	0	0	0	0	0	0	0	0	0	0	0	0	1	1	0	0	0	0	1	2	0	3	1	3	2	0	0	0	0	0	0	0	0	0	1	0	0	0	3	0	3	0	1	0	0	1	0	1	1	4	0	2	0	0	3	2	1	2	0	0	4	1	4	2	0	0	0	2	0	0	3	0	1	0	0	0	0	0	0	0	0	0	0	0	0	0	0	0	0	0	0	0	0	0	0	0	0	0	0.333333	0.5	0.666667	1	0	0.666667	0	0	0	0	0	0	0	0.166667	0	0.666667	0.666667	0	0	0	0	0	0.333333	0	0	0	0	0.333333	0.333333	0	0.333333	0.5	0	0	0	0	0	0	0	0	0	0	0.166667	0.833333	0.333333	0	0.333333	0	0.166667	0.333333	0	0	0	0	0	0	0	0	0	0	0	0	0.333333	0	0	0	0	0	0	0	0	0	0	0	0	0	0	0	0	0	0	0	0.166667	0	0	0	2.66667	0	0	0	0.333333	0	0	0	0.333333	0	1	0	0	0	0.166667	0	0	0	0	0	0	0	0	0	0	0	0	0	0	0.666667	0	0.333333	0	0	0	0	0	0	0	0	0	0	0	0.333333	0	0	0	0	0	0.333333	0.333333	0.333333	0	0	0	0.5	0	0	0	0	0	0	0	0	0	0	0	0.166667	0.166667	0	0	0.166667	0	0	0.333333	0	0	0	0	0	0	0	0	0	0.166667	0.166667	0.5	0	0	0.333333	0	0	0	0	0	0.333333	0	0.166667	0	0	0	0	0	0	0	0.166667	0.833333	0	0	0	0	0	0	0	0	0.666667	0.166667	0	0.166667	0	0.166667	0.333333	0.666667	0	0	0	1.66667	0	0	0.166667	0.166667	0	0	0	0	0	0	0.666667	0.333333	0	0.166667	0.666667	0.666667	0	0	0	0.166667	0	0	0	0	0	0	0	0	0	0	0	0	0	0	0	0	0	0.166667	0.166667	0	0	0	0	0.166667	0.333333	0	0.5	0.166667	0.5	0.333333	0	0	0	0	0	0	0	0	0	0.166667	0	0	0	0.5	0	0.5	0	0.166667	0	0	0.166667	0	0.166667	0.166667	0.666667	0	0.333333	0	0	0.5	0.333333	0.166667	0.333333	0	0	0.666667	0.166667	0.666667	0.333333	0	0	0	0.333333	0	0	0.5	0	0.166667
Micall1	4	1	1	1	0	0	2	0	1	2	1	1	1	0	3	1	0	0	0	1	0	1	2	0	1	1	1	3	0	19	2	8	0	0	0	0	0	0	2	1	0	0	2	0	0	0	0	0	2	0	0	0	0	0	0	0	0	2	0	1	0	0	0	0	0	0	0	0	0	6	5	0	0	0	1	1	0	0	0	0	0	0	0	0	0	0	0	1	4	0	2	0	0	0	0	0	2	0	0	1	0	1	0	2	1	1	2	0	0	0	0	0	26	0	0	0	3	0	0	1	5	0	2	0	0	0	1	0	0	0	0	0	1	0	2	0	0	0	0	0	0	4	0	4	0	0	5	0	0	0	0	0	0	0	0	0	0	0	0	0	0	1	1	0	1	0	0	2	1	1	0	0	0	0	0	0	0	0	0	0	0	0	1	1	0	2	2	0	0	0	0	0	0	1	0	1	0	0	1	1	0	0	0	0	0	0	0	4	0	0	3	2	0	0	0	0	4	2	6	0	0	0	0	0	0	0	0	6	2	0	3	0	0	4	1	0	0	0	6	0	0	1	1	0	3	0	0	0	0	7	8	1	1	6	5	0	1	0	0	0	0	0	0	0	0	0	0	0	0	0	0	0	2	0	0	0	0	0	0	0	0	0	0	0	0	3	0	0	0	0	0	0	0	1	0	0	1	1	5	1	1	0	4	0	4	0	0	0	0	7	0	0	0	3	2	3	0	0	2	4	2	2	0	0	0	0	2	0	0	0	0	5	0	0	1	0	0	0.25	0.25	0.25	0	0	0.5	0	0.25	0.5	0.25	0.25	0.25	0	0.75	0.25	0	0	0	0.25	0	0.25	0.5	0	0.25	0.25	0.25	0.75	0	4.75	0.5	2	0	0	0	0	0	0	0.5	0.25	0	0	0.5	0	0	0	0	0	0.5	0	0	0	0	0	0	0	0	0.5	0	0.25	0	0	0	0	0	0	0	0	0	1.5	1.25	0	0	0	0.25	0.25	0	0	0	0	0	0	0	0	0	0	0	0.25	1	0	0.5	0	0	0	0	0	0.5	0	0	0.25	0	0.25	0	0.5	0.25	0.25	0.5	0	0	0	0	0	6.5	0	0	0	0.75	0	0	0.25	1.25	0	0.5	0	0	0	0.25	0	0	0	0	0	0.25	0	0.5	0	0	0	0	0	0	1	0	1	0	0	1.25	0	0	0	0	0	0	0	0	0	0	0	0	0	0	0.25	0.25	0	0.25	0	0	0.5	0.25	0.25	0	0	0	0	0	0	0	0	0	0	0	0	0.25	0.25	0	0.5	0.5	0	0	0	0	0	0	0.25	0	0.25	0	0	0.25	0.25	0	0	0	0	0	0	0	1	0	0	0.75	0.5	0	0	0	0	1	0.5	1.5	0	0	0	0	0	0	0	0	1.5	0.5	0	0.75	0	0	1	0.25	0	0	0	1.5	0	0	0.25	0.25	0	0.75	0	0	0	0	1.75	2	0.25	0.25	1.5	1.25	0	0.25	0	0	0	0	0	0	0	0	0	0	0	0	0	0	0	0.5	0	0	0	0	0	0	0	0	0	0	0	0	0.75	0	0	0	0	0	0	0	0.25	0	0	0.25	0.25	1.25	0.25	0.25	0	1	0	1	0	0	0	0	1.75	0	0	0	0.75	0.5	0.75	0	0	0.5	1	0.5	0.5	0	0	0	0	0.5	0	0	0	0	1.25	0	0	0.25	0	0
Micall2	16	2	2	0	0	5	4	4	4	5	3	4	5	0	6	5	2	4	2	5	0	5	6	2	4	5	2	2	0	22	13	9	1	0	1	1	0	1	5	4	0	0	0	3	5	0	0	5	18	3	0	0	0	5	4	0	5	7	0	1	0	0	0	0	0	0	1	1	3	16	12	1	1	0	0	0	0	0	0	1	2	0	2	0	0	7	0	8	8	0	0	4	0	2	2	1	6	2	2	4	2	5	3	5	3	7	10	4	7	5	0	0	39	2	4	6	12	5	2	7	7	1	14	0	0	1	3	0	0	0	0	2	4	2	2	0	0	1	0	0	0	4	0	13	0	2	12	0	0	1	1	0	1	1	1	5	0	2	1	6	10	2	2	6	2	0	0	0	2	1	0	0	0	2	1	0	0	1	4	0	3	1	6	2	0	2	16	3	0	0	0	5	0	3	0	0	0	6	3	3	1	3	0	0	3	0	0	2	0	6	7	2	0	0	0	0	12	0	8	0	0	0	3	0	0	1	2	12	2	6	5	0	0	4	2	0	0	0	20	0	4	3	6	1	2	0	1	2	2	11	12	5	2	12	12	6	0	0	0	0	0	0	0	0	2	4	2	0	0	1	3	0	3	0	0	0	1	1	0	0	0	4	9	1	0	6	0	5	11	2	0	0	0	3	0	2	4	5	8	10	4	2	21	0	3	0	0	1	0	15	2	0	0	0	1	0	0	0	5	15	7	2	0	0	0	0	2	0	0	0	4	8	0	4	10	3	8	0.125	0.125	0	0	0.3125	0.25	0.25	0.25	0.3125	0.1875	0.25	0.3125	0	0.375	0.3125	0.125	0.25	0.125	0.3125	0	0.3125	0.375	0.125	0.25	0.3125	0.125	0.125	0	1.375	0.8125	0.5625	0.0625	0	0.0625	0.0625	0	0.0625	0.3125	0.25	0	0	0	0.1875	0.3125	0	0	0.3125	1.125	0.1875	0	0	0	0.3125	0.25	0	0.3125	0.4375	0	0.0625	0	0	0	0	0	0	0.0625	0.0625	0.1875	1	0.75	0.0625	0.0625	0	0	0	0	0	0	0.0625	0.125	0	0.125	0	0	0.4375	0	0.5	0.5	0	0	0.25	0	0.125	0.125	0.0625	0.375	0.125	0.125	0.25	0.125	0.3125	0.1875	0.3125	0.1875	0.4375	0.625	0.25	0.4375	0.3125	0	0	2.4375	0.125	0.25	0.375	0.75	0.3125	0.125	0.4375	0.4375	0.0625	0.875	0	0	0.0625	0.1875	0	0	0	0	0.125	0.25	0.125	0.125	0	0	0.0625	0	0	0	0.25	0	0.8125	0	0.125	0.75	0	0	0.0625	0.0625	0	0.0625	0.0625	0.0625	0.3125	0	0.125	0.0625	0.375	0.625	0.125	0.125	0.375	0.125	0	0	0	0.125	0.0625	0	0	0	0.125	0.0625	0	0	0.0625	0.25	0	0.1875	0.0625	0.375	0.125	0	0.125	1	0.1875	0	0	0	0.3125	0	0.1875	0	0	0	0.375	0.1875	0.1875	0.0625	0.1875	0	0	0.1875	0	0	0.125	0	0.375	0.4375	0.125	0	0	0	0	0.75	0	0.5	0	0	0	0.1875	0	0	0.0625	0.125	0.75	0.125	0.375	0.3125	0	0	0.25	0.125	0	0	0	1.25	0	0.25	0.1875	0.375	0.0625	0.125	0	0.0625	0.125	0.125	0.6875	0.75	0.3125	0.125	0.75	0.75	0.375	0	0	0	0	0	0	0	0	0.125	0.25	0.125	0	0	0.0625	0.1875	0	0.1875	0	0	0	0.0625	0.0625	0	0	0	0.25	0.5625	0.0625	0	0.375	0	0.3125	0.6875	0.125	0	0	0	0.1875	0	0.125	0.25	0.3125	0.5	0.625	0.25	0.125	1.3125	0	0.1875	0	0	0.0625	0	0.9375	0.125	0	0	0	0.0625	0	0	0	0.3125	0.9375	0.4375	0.125	0	0	0	0	0.125	0	0	0	0.25	0.5	0	0.25	0.625	0.1875	0.5
Micos10	4	3	2	0	0	0	1	0	0	0	1	0	0	0	0	0	0	2	0	0	0	0	0	1	0	0	2	3	0	12	2	0	0	1	2	0	0	1	0	2	0	0	0	0	0	0	0	0	3	0	1	1	0	0	0	0	0	3	1	1	2	0	0	0	0	0	0	0	0	4	1	0	1	0	1	1	0	0	0	0	1	0	0	0	0	0	0	1	1	0	0	0	2	0	2	0	0	1	0	0	0	0	0	0	1	0	0	0	0	0	0	0	15	1	2	0	1	1	0	0	1	1	3	3	0	0	9	3	0	0	0	1	2	0	1	0	0	0	0	0	2	6	0	3	1	0	0	0	0	0	3	0	0	0	1	8	0	1	1	0	1	0	0	1	0	0	0	1	0	0	0	0	0	1	0	0	0	0	1	1	3	1	0	1	0	0	0	0	0	0	0	1	0	2	2	0	0	3	0	2	0	0	0	0	0	0	0	0	0	0	2	0	1	1	0	0	0	0	10	1	0	0	0	0	1	0	0	12	8	2	7	0	0	0	0	0	0	7	18	0	3	3	4	2	1	0	0	0	0	14	14	2	7	13	14	2	1	0	0	3	1	0	0	0	2	0	0	0	0	0	1	0	2	0	0	1	1	0	1	0	0	0	3	1	0	5	2	3	1	0	1	1	0	1	0	2	0	0	1	3	0	0	12	0	0	0	2	0	0	1	0	0	0	0	0	2	0	0	0	4	0	6	1	2	0	0	0	0	0	0	1	5	0	1	0	0	0	0.75	0.5	0	0	0	0.25	0	0	0	0.25	0	0	0	0	0	0	0.5	0	0	0	0	0	0.25	0	0	0.5	0.75	0	3	0.5	0	0	0.25	0.5	0	0	0.25	0	0.5	0	0	0	0	0	0	0	0	0.75	0	0.25	0.25	0	0	0	0	0	0.75	0.25	0.25	0.5	0	0	0	0	0	0	0	0	1	0.25	0	0.25	0	0.25	0.25	0	0	0	0	0.25	0	0	0	0	0	0	0.25	0.25	0	0	0	0.5	0	0.5	0	0	0.25	0	0	0	0	0	0	0.25	0	0	0	0	0	0	0	3.75	0.25	0.5	0	0.25	0.25	0	0	0.25	0.25	0.75	0.75	0	0	2.25	0.75	0	0	0	0.25	0.5	0	0.25	0	0	0	0	0	0.5	1.5	0	0.75	0.25	0	0	0	0	0	0.75	0	0	0	0.25	2	0	0.25	0.25	0	0.25	0	0	0.25	0	0	0	0.25	0	0	0	0	0	0.25	0	0	0	0	0.25	0.25	0.75	0.25	0	0.25	0	0	0	0	0	0	0	0.25	0	0.5	0.5	0	0	0.75	0	0.5	0	0	0	0	0	0	0	0	0	0	0.5	0	0.25	0.25	0	0	0	0	2.5	0.25	0	0	0	0	0.25	0	0	3	2	0.5	1.75	0	0	0	0	0	0	1.75	4.5	0	0.75	0.75	1	0.5	0.25	0	0	0	0	3.5	3.5	0.5	1.75	3.25	3.5	0.5	0.25	0	0	0.75	0.25	0	0	0	0.5	0	0	0	0	0	0.25	0	0.5	0	0	0.25	0.25	0	0.25	0	0	0	0.75	0.25	0	1.25	0.5	0.75	0.25	0	0.25	0.25	0	0.25	0	0.5	0	0	0.25	0.75	0	0	3	0	0	0	0.5	0	0	0.25	0	0	0	0	0	0.5	0	0	0	1	0	1.5	0.25	0.5	0	0	0	0	0	0	0.25	1.25	0	0.25	0	0	0
Micos13	1	1	1	0	0	2	0	0	0	0	0	0	0	0	0	0	0	0	0	0	0	0	0	0	0	0	2	2	2	17	0	0	0	0	1	0	0	1	0	0	0	2	3	0	0	0	0	1	2	0	0	0	1	0	0	0	0	0	1	0	0	0	0	0	0	0	0	0	1	3	1	0	3	0	0	1	0	0	0	0	1	0	0	0	0	0	0	1	0	0	0	0	0	0	0	0	0	0	0	0	0	0	0	0	0	1	1	2	2	1	0	0	9	0	4	1	1	0	0	0	0	1	11	2	0	0	2	0	0	0	0	0	0	0	1	0	0	0	0	0	0	3	1	1	0	0	0	0	0	1	0	0	0	0	0	2	0	0	0	1	1	2	2	3	2	1	0	0	0	0	0	0	0	1	0	0	0	1	1	0	1	0	2	1	0	1	2	0	0	0	0	1	0	1	0	1	5	6	0	1	0	0	0	0	0	0	0	4	0	2	1	0	0	0	0	0	1	1	4	0	0	0	2	0	0	0	0	1	0	0	2	0	0	1	2	0	0	2	8	0	1	1	2	0	1	0	0	1	0	1	2	0	0	1	0	0	0	0	0	0	0	0	0	0	2	2	0	0	0	0	0	0	0	0	0	0	1	0	0	0	0	1	1	3	0	4	3	2	2	0	0	2	0	0	0	0	0	0	0	1	0	0	3	0	2	0	1	0	0	3	0	0	0	2	1	3	0	0	0	2	1	3	0	0	2	0	3	2	0	0	1	2	0	0	4	0	4	1	1	0	0	2	0	0	0	0	0	0	0	0	0	0	0	0	0	0	0	0	0	0	0	0	2	2	2	17	0	0	0	0	1	0	0	1	0	0	0	2	3	0	0	0	0	1	2	0	0	0	1	0	0	0	0	0	1	0	0	0	0	0	0	0	0	0	1	3	1	0	3	0	0	1	0	0	0	0	1	0	0	0	0	0	0	1	0	0	0	0	0	0	0	0	0	0	0	0	0	0	0	0	0	1	1	2	2	1	0	0	9	0	4	1	1	0	0	0	0	1	11	2	0	0	2	0	0	0	0	0	0	0	1	0	0	0	0	0	0	3	1	1	0	0	0	0	0	1	0	0	0	0	0	2	0	0	0	1	1	2	2	3	2	1	0	0	0	0	0	0	0	1	0	0	0	1	1	0	1	0	2	1	0	1	2	0	0	0	0	1	0	1	0	1	5	6	0	1	0	0	0	0	0	0	0	4	0	2	1	0	0	0	0	0	1	1	4	0	0	0	2	0	0	0	0	1	0	0	2	0	0	1	2	0	0	2	8	0	1	1	2	0	1	0	0	1	0	1	2	0	0	1	0	0	0	0	0	0	0	0	0	0	2	2	0	0	0	0	0	0	0	0	0	0	1	0	0	0	0	1	1	3	0	4	3	2	2	0	0	2	0	0	0	0	0	0	0	1	0	0	3	0	2	0	1	0	0	3	0	0	0	2	1	3	0	0	0	2	1	3	0	0	2	0	3	2	0	0	1	2	0	0	4	0	4
Micu1	4	0	0	0	0	1	0	0	0	2	0	0	0	0	1	0	0	0	0	0	0	0	1	0	0	0	0	1	2	11	3	5	0	0	2	0	0	0	0	0	0	2	2	3	3	0	0	1	4	0	0	0	0	0	0	0	0	1	2	0	0	0	0	0	1	0	1	0	2	1	0	0	0	1	3	0	0	0	0	0	1	0	0	0	0	3	0	3	1	0	0	0	0	0	0	0	1	0	0	0	0	0	0	2	0	5	6	1	4	0	0	0	7	0	2	4	0	1	0	1	1	0	2	0	0	0	5	0	1	0	0	0	2	0	1	0	0	1	0	1	0	1	1	1	0	0	5	0	0	1	0	0	0	0	0	6	0	1	0	3	2	0	0	1	1	1	0	1	0	0	0	1	0	0	0	0	0	1	0	0	4	1	0	0	0	1	3	0	0	0	0	2	2	2	0	0	0	1	0	5	0	0	0	0	0	0	0	0	0	3	2	0	0	0	0	0	8	0	5	0	0	0	1	0	0	0	0	5	1	0	7	0	0	2	3	0	0	3	8	0	2	0	0	0	0	0	0	1	0	6	3	0	2	4	2	0	0	0	0	0	0	0	0	0	0	1	0	0	0	0	0	0	0	0	0	0	4	1	0	0	0	2	2	1	0	1	0	2	4	0	0	0	0	1	0	0	0	0	2	1	0	0	6	0	2	0	0	0	0	5	2	0	0	2	0	3	0	0	0	2	0	0	0	0	2	0	3	2	0	0	0	2	0	1	3	0	2	0	0	0	0	0.25	0	0	0	0.5	0	0	0	0	0.25	0	0	0	0	0	0	0	0.25	0	0	0	0	0.25	0.5	2.75	0.75	1.25	0	0	0.5	0	0	0	0	0	0	0.5	0.5	0.75	0.75	0	0	0.25	1	0	0	0	0	0	0	0	0	0.25	0.5	0	0	0	0	0	0.25	0	0.25	0	0.5	0.25	0	0	0	0.25	0.75	0	0	0	0	0	0.25	0	0	0	0	0.75	0	0.75	0.25	0	0	0	0	0	0	0	0.25	0	0	0	0	0	0	0.5	0	1.25	1.5	0.25	1	0	0	0	1.75	0	0.5	1	0	0.25	0	0.25	0.25	0	0.5	0	0	0	1.25	0	0.25	0	0	0	0.5	0	0.25	0	0	0.25	0	0.25	0	0.25	0.25	0.25	0	0	1.25	0	0	0.25	0	0	0	0	0	1.5	0	0.25	0	0.75	0.5	0	0	0.25	0.25	0.25	0	0.25	0	0	0	0.25	0	0	0	0	0	0.25	0	0	1	0.25	0	0	0	0.25	0.75	0	0	0	0	0.5	0.5	0.5	0	0	0	0.25	0	1.25	0	0	0	0	0	0	0	0	0	0.75	0.5	0	0	0	0	0	2	0	1.25	0	0	0	0.25	0	0	0	0	1.25	0.25	0	1.75	0	0	0.5	0.75	0	0	0.75	2	0	0.5	0	0	0	0	0	0	0.25	0	1.5	0.75	0	0.5	1	0.5	0	0	0	0	0	0	0	0	0	0	0.25	0	0	0	0	0	0	0	0	0	0	1	0.25	0	0	0	0.5	0.5	0.25	0	0.25	0	0.5	1	0	0	0	0	0.25	0	0	0	0	0.5	0.25	0	0	1.5	0	0.5	0	0	0	0	1.25	0.5	0	0	0.5	0	0.75	0	0	0	0.5	0	0	0	0	0.5	0	0.75	0.5	0	0	0	0.5	0	0.25	0.75	0	0.5
Micu2	6	0	0	1	0	5	2	0	0	2	0	0	0	0	0	0	0	0	0	0	0	0	1	0	0	0	0	1	2	24	3	8	1	0	0	0	0	0	0	1	0	0	3	1	1	0	0	1	3	0	0	0	0	0	0	1	2	3	0	0	0	0	0	0	1	0	1	0	0	3	5	0	1	0	1	1	0	0	0	1	0	0	0	0	0	1	0	1	2	0	1	0	0	0	0	0	1	0	0	0	0	1	0	2	0	3	4	0	2	0	0	0	17	1	2	0	3	0	0	2	5	0	3	0	0	0	3	0	0	0	0	0	0	0	0	0	0	1	0	0	0	3	0	4	1	0	5	0	0	0	0	0	0	0	0	2	0	0	0	3	5	0	1	0	0	1	0	4	0	0	0	0	0	0	1	0	1	0	2	0	4	0	0	1	0	1	1	0	0	0	0	1	0	1	0	0	0	0	0	0	0	0	0	1	0	1	1	4	0	1	3	0	0	1	1	0	3	1	2	1	0	0	1	0	0	0	0	9	7	2	3	0	0	8	3	0	0	2	5	0	1	0	0	0	0	0	0	0	0	10	10	2	8	10	12	2	0	0	0	0	0	0	0	0	0	0	0	0	0	0	0	0	0	0	0	0	3	1	0	0	0	0	4	0	0	3	0	3	1	0	0	0	0	1	0	0	0	0	3	1	0	0	8	0	2	0	0	0	1	11	0	1	0	2	2	3	0	0	0	0	1	4	0	0	2	2	3	0	0	0	2	5	0	1	1	0	0	0	0	0.166667	0	0.833333	0.333333	0	0	0.333333	0	0	0	0	0	0	0	0	0	0	0	0	0.166667	0	0	0	0	0.166667	0.333333	4	0.5	1.33333	0.166667	0	0	0	0	0	0	0.166667	0	0	0.5	0.166667	0.166667	0	0	0.166667	0.5	0	0	0	0	0	0	0.166667	0.333333	0.5	0	0	0	0	0	0	0.166667	0	0.166667	0	0	0.5	0.833333	0	0.166667	0	0.166667	0.166667	0	0	0	0.166667	0	0	0	0	0	0.166667	0	0.166667	0.333333	0	0.166667	0	0	0	0	0	0.166667	0	0	0	0	0.166667	0	0.333333	0	0.5	0.666667	0	0.333333	0	0	0	2.83333	0.166667	0.333333	0	0.5	0	0	0.333333	0.833333	0	0.5	0	0	0	0.5	0	0	0	0	0	0	0	0	0	0	0.166667	0	0	0	0.5	0	0.666667	0.166667	0	0.833333	0	0	0	0	0	0	0	0	0.333333	0	0	0	0.5	0.833333	0	0.166667	0	0	0.166667	0	0.666667	0	0	0	0	0	0	0.166667	0	0.166667	0	0.333333	0	0.666667	0	0	0.166667	0	0.166667	0.166667	0	0	0	0	0.166667	0	0.166667	0	0	0	0	0	0	0	0	0	0.166667	0	0.166667	0.166667	0.666667	0	0.166667	0.5	0	0	0.166667	0.166667	0	0.5	0.166667	0.333333	0.166667	0	0	0.166667	0	0	0	0	1.5	1.16667	0.333333	0.5	0	0	1.33333	0.5	0	0	0.333333	0.833333	0	0.166667	0	0	0	0	0	0	0	0	1.66667	1.66667	0.333333	1.33333	1.66667	2	0.333333	0	0	0	0	0	0	0	0	0	0	0	0	0	0	0	0	0	0	0	0	0.5	0.166667	0	0	0	0	0.666667	0	0	0.5	0	0.5	0.166667	0	0	0	0	0.166667	0	0	0	0	0.5	0.166667	0	0	1.33333	0	0.333333	0	0	0	0.166667	1.83333	0	0.166667	0	0.333333	0.333333	0.5	0	0	0	0	0.166667	0.666667	0	0	0.333333	0.333333	0.5	0	0	0	0.333333	0.833333	0	0.166667	0.166667	0	0
Micu3	2	0	0	0	1	3	2	0	0	1	4	0	0	4	0	0	2	4	3	0	4	0	0	2	0	0	1	2	2	20	1	3	0	0	0	1	0	1	0	5	0	2	3	0	2	0	0	0	3	0	0	0	0	0	0	0	0	4	0	1	0	0	0	0	0	0	1	0	2	3	5	0	0	0	0	0	0	0	0	1	0	0	0	0	0	1	0	4	5	2	0	0	2	0	1	0	0	2	3	0	4	0	3	1	4	0	2	1	2	0	0	0	15	1	0	1	5	2	0	2	4	1	9	0	0	0	7	1	0	0	0	3	5	2	0	0	0	0	0	0	0	6	0	4	0	0	3	0	0	0	2	0	0	0	0	3	0	0	1	0	0	0	0	0	1	2	2	8	0	0	0	0	0	2	0	0	1	0	1	0	0	0	2	0	1	1	3	2	0	0	1	1	0	2	0	0	0	1	0	1	0	0	0	0	0	1	1	2	0	2	1	0	0	0	0	0	2	0	7	0	0	0	1	0	0	0	0	7	3	0	3	0	1	7	5	0	0	5	13	0	1	1	1	0	1	0	0	0	0	9	8	0	0	8	3	0	0	0	0	0	0	0	0	0	1	2	0	0	0	0	1	0	0	0	1	1	0	0	0	0	0	2	2	0	0	6	2	2	2	1	0	0	0	2	0	2	0	0	2	3	0	2	7	0	5	0	0	0	0	6	0	2	1	3	1	7	0	2	0	2	5	3	1	1	2	1	7	2	0	0	2	4	0	1	3	0	3	0	0	0	0.5	1.5	1	0	0	0.5	2	0	0	2	0	0	1	2	1.5	0	2	0	0	1	0	0	0.5	1	1	10	0.5	1.5	0	0	0	0.5	0	0.5	0	2.5	0	1	1.5	0	1	0	0	0	1.5	0	0	0	0	0	0	0	0	2	0	0.5	0	0	0	0	0	0	0.5	0	1	1.5	2.5	0	0	0	0	0	0	0	0	0.5	0	0	0	0	0	0.5	0	2	2.5	1	0	0	1	0	0.5	0	0	1	1.5	0	2	0	1.5	0.5	2	0	1	0.5	1	0	0	0	7.5	0.5	0	0.5	2.5	1	0	1	2	0.5	4.5	0	0	0	3.5	0.5	0	0	0	1.5	2.5	1	0	0	0	0	0	0	0	3	0	2	0	0	1.5	0	0	0	1	0	0	0	0	1.5	0	0	0.5	0	0	0	0	0	0.5	1	1	4	0	0	0	0	0	1	0	0	0.5	0	0.5	0	0	0	1	0	0.5	0.5	1.5	1	0	0	0.5	0.5	0	1	0	0	0	0.5	0	0.5	0	0	0	0	0	0.5	0.5	1	0	1	0.5	0	0	0	0	0	1	0	3.5	0	0	0	0.5	0	0	0	0	3.5	1.5	0	1.5	0	0.5	3.5	2.5	0	0	2.5	6.5	0	0.5	0.5	0.5	0	0.5	0	0	0	0	4.5	4	0	0	4	1.5	0	0	0	0	0	0	0	0	0	0.5	1	0	0	0	0	0.5	0	0	0	0.5	0.5	0	0	0	0	0	1	1	0	0	3	1	1	1	0.5	0	0	0	1	0	1	0	0	1	1.5	0	1	3.5	0	2.5	0	0	0	0	3	0	1	0.5	1.5	0.5	3.5	0	1	0	1	2.5	1.5	0.5	0.5	1	0.5	3.5	1	0	0	1	2	0	0.5	1.5	0	1.5
Mid1	11	4	4	2	0	3	3	2	2	3	0	2	2	1	2	2	0	2	0	2	1	2	2	0	2	2	0	1	0	12	3	2	0	0	3	0	0	2	2	3	0	0	0	0	0	0	0	0	22	2	0	0	3	0	0	0	1	4	0	6	1	0	0	0	1	0	0	1	1	15	4	1	8	2	3	7	0	0	0	3	1	0	2	0	0	0	0	0	3	0	0	2	0	1	1	2	2	0	0	2	2	2	0	3	0	0	0	8	11	4	1	0	25	3	6	0	4	9	1	3	3	3	34	2	0	1	7	1	1	0	0	0	2	0	1	3	4	1	0	1	0	1	0	4	2	0	0	1	0	3	7	0	3	2	2	9	0	3	1	0	0	2	0	4	0	0	0	0	0	0	0	2	2	1	2	0	4	1	0	3	12	2	7	5	1	3	19	0	0	0	1	2	0	3	0	0	4	6	0	10	1	0	0	0	3	1	2	0	0	5	2	0	0	1	0	0	0	0	11	2	2	0	6	0	1	0	0	4	2	7	6	1	0	2	2	0	0	3	27	1	1	4	8	3	1	0	0	1	0	7	3	8	4	5	2	8	0	0	2	2	1	2	1	3	4	9	3	0	0	3	4	2	4	0	0	0	5	4	1	0	0	1	4	9	0	5	3	10	17	3	0	1	2	1	0	0	2	2	7	5	2	0	28	0	3	0	1	0	0	8	10	0	1	2	1	2	0	1	0	7	0	2	1	1	0	1	0	0	1	0	2	3	0	2	20	3	16	0.363636	0.363636	0.181818	0	0.272727	0.272727	0.181818	0.181818	0.272727	0	0.181818	0.181818	0.0909091	0.181818	0.181818	0	0.181818	0	0.181818	0.0909091	0.181818	0.181818	0	0.181818	0.181818	0	0.0909091	0	1.09091	0.272727	0.181818	0	0	0.272727	0	0	0.181818	0.181818	0.272727	0	0	0	0	0	0	0	0	2	0.181818	0	0	0.272727	0	0	0	0.0909091	0.363636	0	0.545455	0.0909091	0	0	0	0.0909091	0	0	0.0909091	0.0909091	1.36364	0.363636	0.0909091	0.727273	0.181818	0.272727	0.636364	0	0	0	0.272727	0.0909091	0	0.181818	0	0	0	0	0	0.272727	0	0	0.181818	0	0.0909091	0.0909091	0.181818	0.181818	0	0	0.181818	0.181818	0.181818	0	0.272727	0	0	0	0.727273	1	0.363636	0.0909091	0	2.27273	0.272727	0.545455	0	0.363636	0.818182	0.0909091	0.272727	0.272727	0.272727	3.09091	0.181818	0	0.0909091	0.636364	0.0909091	0.0909091	0	0	0	0.181818	0	0.0909091	0.272727	0.363636	0.0909091	0	0.0909091	0	0.0909091	0	0.363636	0.181818	0	0	0.0909091	0	0.272727	0.636364	0	0.272727	0.181818	0.181818	0.818182	0	0.272727	0.0909091	0	0	0.181818	0	0.363636	0	0	0	0	0	0	0	0.181818	0.181818	0.0909091	0.181818	0	0.363636	0.0909091	0	0.272727	1.09091	0.181818	0.636364	0.454545	0.0909091	0.272727	1.72727	0	0	0	0.0909091	0.181818	0	0.272727	0	0	0.363636	0.545455	0	0.909091	0.0909091	0	0	0	0.272727	0.0909091	0.181818	0	0	0.454545	0.181818	0	0	0.0909091	0	0	0	0	1	0.181818	0.181818	0	0.545455	0	0.0909091	0	0	0.363636	0.181818	0.636364	0.545455	0.0909091	0	0.181818	0.181818	0	0	0.272727	2.45455	0.0909091	0.0909091	0.363636	0.727273	0.272727	0.0909091	0	0	0.0909091	0	0.636364	0.272727	0.727273	0.363636	0.454545	0.181818	0.727273	0	0	0.181818	0.181818	0.0909091	0.181818	0.0909091	0.272727	0.363636	0.818182	0.272727	0	0	0.272727	0.363636	0.181818	0.363636	0	0	0	0.454545	0.363636	0.0909091	0	0	0.0909091	0.363636	0.818182	0	0.454545	0.272727	0.909091	1.54545	0.272727	0	0.0909091	0.181818	0.0909091	0	0	0.181818	0.181818	0.636364	0.454545	0.181818	0	2.54545	0	0.272727	0	0.0909091	0	0	0.727273	0.909091	0	0.0909091	0.181818	0.0909091	0.181818	0	0.0909091	0	0.636364	0	0.181818	0.0909091	0.0909091	0	0.0909091	0	0	0.0909091	0	0.181818	0.272727	0	0.181818	1.81818	0.272727	1.45455
Mid1ip1	9	0	1	1	0	1	4	0	1	3	2	1	1	3	3	1	0	4	1	1	3	0	1	1	1	0	1	1	0	18	1	0	0	1	3	0	0	2	0	0	0	0	0	1	4	0	0	1	12	2	1	1	0	1	1	0	1	3	2	3	1	0	0	0	1	0	1	0	2	9	6	0	7	0	3	2	0	0	0	2	0	0	0	0	0	3	1	2	5	0	0	0	0	1	1	0	1	1	1	0	2	0	1	3	2	1	4	4	4	2	0	0	47	1	3	3	5	5	1	3	3	1	13	2	0	0	1	0	0	0	0	2	1	0	0	0	1	0	1	1	2	3	0	5	0	0	5	1	0	1	1	0	2	1	1	2	0	0	1	1	6	0	0	3	1	0	0	2	0	0	0	0	1	2	2	0	2	0	5	2	8	1	4	2	0	1	9	2	0	0	0	3	1	4	2	0	5	4	1	6	1	3	0	0	2	1	1	4	0	5	1	0	0	0	0	0	4	1	5	1	0	0	2	0	2	1	2	6	2	1	5	0	0	2	2	1	1	2	14	0	3	1	1	0	1	0	0	0	2	7	7	4	2	6	6	2	0	0	0	0	0	0	0	0	0	4	1	0	0	1	2	0	1	0	1	1	3	4	0	0	0	1	4	6	0	7	2	4	8	1	1	1	1	1	0	0	1	0	8	4	1	0	8	0	4	0	1	0	1	10	3	2	0	5	3	1	0	0	4	2	0	1	0	2	0	4	0	0	0	0	2	4	0	2	10	2	8	0	0.111111	0.111111	0	0.111111	0.444444	0	0.111111	0.333333	0.222222	0.111111	0.111111	0.333333	0.333333	0.111111	0	0.444444	0.111111	0.111111	0.333333	0	0.111111	0.111111	0.111111	0	0.111111	0.111111	0	2	0.111111	0	0	0.111111	0.333333	0	0	0.222222	0	0	0	0	0	0.111111	0.444444	0	0	0.111111	1.33333	0.222222	0.111111	0.111111	0	0.111111	0.111111	0	0.111111	0.333333	0.222222	0.333333	0.111111	0	0	0	0.111111	0	0.111111	0	0.222222	1	0.666667	0	0.777778	0	0.333333	0.222222	0	0	0	0.222222	0	0	0	0	0	0.333333	0.111111	0.222222	0.555556	0	0	0	0	0.111111	0.111111	0	0.111111	0.111111	0.111111	0	0.222222	0	0.111111	0.333333	0.222222	0.111111	0.444444	0.444444	0.444444	0.222222	0	0	5.22222	0.111111	0.333333	0.333333	0.555556	0.555556	0.111111	0.333333	0.333333	0.111111	1.44444	0.222222	0	0	0.111111	0	0	0	0	0.222222	0.111111	0	0	0	0.111111	0	0.111111	0.111111	0.222222	0.333333	0	0.555556	0	0	0.555556	0.111111	0	0.111111	0.111111	0	0.222222	0.111111	0.111111	0.222222	0	0	0.111111	0.111111	0.666667	0	0	0.333333	0.111111	0	0	0.222222	0	0	0	0	0.111111	0.222222	0.222222	0	0.222222	0	0.555556	0.222222	0.888889	0.111111	0.444444	0.222222	0	0.111111	1	0.222222	0	0	0	0.333333	0.111111	0.444444	0.222222	0	0.555556	0.444444	0.111111	0.666667	0.111111	0.333333	0	0	0.222222	0.111111	0.111111	0.444444	0	0.555556	0.111111	0	0	0	0	0	0.444444	0.111111	0.555556	0.111111	0	0	0.222222	0	0.222222	0.111111	0.222222	0.666667	0.222222	0.111111	0.555556	0	0	0.222222	0.222222	0.111111	0.111111	0.222222	1.55556	0	0.333333	0.111111	0.111111	0	0.111111	0	0	0	0.222222	0.777778	0.777778	0.444444	0.222222	0.666667	0.666667	0.222222	0	0	0	0	0	0	0	0	0	0.444444	0.111111	0	0	0.111111	0.222222	0	0.111111	0	0.111111	0.111111	0.333333	0.444444	0	0	0	0.111111	0.444444	0.666667	0	0.777778	0.222222	0.444444	0.888889	0.111111	0.111111	0.111111	0.111111	0.111111	0	0	0.111111	0	0.888889	0.444444	0.111111	0	0.888889	0	0.444444	0	0.111111	0	0.111111	1.11111	0.333333	0.222222	0	0.555556	0.333333	0.111111	0	0	0.444444	0.222222	0	0.111111	0	0.222222	0	0.444444	0	0	0	0	0.222222	0.444444	0	0.222222	1.11111	0.222222	0.888889
Mid2	4	0	0	1	0	5	1	0	0	0	0	0	0	0	0	0	0	0	0	0	0	0	0	0	0	0	0	0	0	9	2	0	0	0	0	0	0	0	0	0	0	0	0	0	1	0	0	0	0	0	1	1	0	0	0	0	0	1	0	0	0	0	0	0	0	0	0	0	0	1	1	0	0	0	0	0	0	0	0	0	0	0	0	0	0	0	0	0	1	0	0	0	0	0	0	0	0	0	0	0	0	0	0	0	0	0	0	0	0	0	0	0	5	0	1	0	1	0	0	0	1	0	0	0	0	0	0	0	0	0	0	0	0	0	0	0	0	0	0	0	2	0	0	1	0	0	0	0	0	0	0	0	0	0	0	0	0	0	0	0	0	0	0	0	0	0	0	0	0	0	0	0	0	0	0	0	0	0	0	0	0	0	1	0	0	1	0	0	0	0	0	0	0	0	2	0	0	0	0	0	0	0	0	0	0	0	0	2	0	0	0	0	0	0	0	0	0	0	2	0	0	0	0	0	0	0	0	9	2	2	1	0	0	1	0	0	0	0	1	0	1	0	0	0	0	0	0	0	0	9	4	4	4	9	4	4	0	0	0	0	0	0	0	0	0	0	0	0	0	0	1	0	0	0	0	0	0	0	0	0	0	0	0	0	0	2	0	0	0	0	0	0	0	0	0	0	0	0	0	0	0	0	0	0	0	0	0	1	0	2	0	0	0	0	0	0	0	0	0	0	0	0	0	0	0	0	2	0	0	0	0	1	0	0	0	0	0	0	0	0.25	0	1.25	0.25	0	0	0	0	0	0	0	0	0	0	0	0	0	0	0	0	0	0	0	0	0	0	2.25	0.5	0	0	0	0	0	0	0	0	0	0	0	0	0	0.25	0	0	0	0	0	0.25	0.25	0	0	0	0	0	0.25	0	0	0	0	0	0	0	0	0	0	0	0.25	0.25	0	0	0	0	0	0	0	0	0	0	0	0	0	0	0	0	0	0.25	0	0	0	0	0	0	0	0	0	0	0	0	0	0	0	0	0	0	0	0	0	0	0	1.25	0	0.25	0	0.25	0	0	0	0.25	0	0	0	0	0	0	0	0	0	0	0	0	0	0	0	0	0	0	0	0.5	0	0	0.25	0	0	0	0	0	0	0	0	0	0	0	0	0	0	0	0	0	0	0	0	0	0	0	0	0	0	0	0	0	0	0	0	0	0	0	0	0	0	0.25	0	0	0.25	0	0	0	0	0	0	0	0	0.5	0	0	0	0	0	0	0	0	0	0	0	0	0.5	0	0	0	0	0	0	0	0	0	0	0.5	0	0	0	0	0	0	0	0	2.25	0.5	0.5	0.25	0	0	0.25	0	0	0	0	0.25	0	0.25	0	0	0	0	0	0	0	0	2.25	1	1	1	2.25	1	1	0	0	0	0	0	0	0	0	0	0	0	0	0	0	0.25	0	0	0	0	0	0	0	0	0	0	0	0	0	0	0.5	0	0	0	0	0	0	0	0	0	0	0	0	0	0	0	0	0	0	0	0	0	0.25	0	0.5	0	0	0	0	0	0	0	0	0	0	0	0	0	0	0	0	0.5	0	0	0	0	0.25	0	0	0	0	0
Midn	12	2	4	1	1	34	4	4	4	7	2	5	5	2	7	5	2	2	1	5	2	4	6	4	5	5	5	10	2	65	26	30	1	0	1	1	0	2	4	5	0	0	3	2	2	0	0	1	14	0	2	2	2	3	1	0	2	11	0	1	0	0	0	0	7	0	5	0	0	16	4	2	25	1	2	3	0	0	0	6	1	1	0	1	1	8	0	14	28	0	0	4	0	4	0	3	6	4	1	5	2	5	2	7	2	2	13	0	3	0	0	0	61	0	10	2	2	3	0	1	6	1	18	3	0	0	6	0	0	0	0	1	7	0	1	0	0	0	0	1	0	14	1	5	1	0	41	2	0	0	2	0	3	2	0	2	0	1	3	1	16	2	0	2	1	4	0	5	2	1	0	1	0	1	6	0	6	0	3	1	5	1	8	2	1	2	4	0	0	0	1	1	0	0	0	0	2	8	3	4	0	3	0	0	0	0	0	6	0	2	16	2	1	1	1	0	15	2	15	0	0	0	0	0	3	0	0	43	18	10	8	0	0	11	6	0	0	4	32	0	2	4	4	3	2	0	1	2	1	52	29	22	15	45	24	16	1	0	2	1	1	0	0	0	2	0	0	0	0	3	4	0	3	0	0	0	5	3	0	0	0	0	6	5	0	18	3	8	5	0	0	0	1	6	0	0	4	5	11	8	5	1	34	0	8	1	1	3	4	18	1	3	2	5	2	4	0	0	3	13	15	12	0	1	2	3	5	0	0	0	1	13	0	4	5	0	2	0.166667	0.333333	0.0833333	0.0833333	2.83333	0.333333	0.333333	0.333333	0.583333	0.166667	0.416667	0.416667	0.166667	0.583333	0.416667	0.166667	0.166667	0.0833333	0.416667	0.166667	0.333333	0.5	0.333333	0.416667	0.416667	0.416667	0.833333	0.166667	5.41667	2.16667	2.5	0.0833333	0	0.0833333	0.0833333	0	0.166667	0.333333	0.416667	0	0	0.25	0.166667	0.166667	0	0	0.0833333	1.16667	0	0.166667	0.166667	0.166667	0.25	0.0833333	0	0.166667	0.916667	0	0.0833333	0	0	0	0	0.583333	0	0.416667	0	0	1.33333	0.333333	0.166667	2.08333	0.0833333	0.166667	0.25	0	0	0	0.5	0.0833333	0.0833333	0	0.0833333	0.0833333	0.666667	0	1.16667	2.33333	0	0	0.333333	0	0.333333	0	0.25	0.5	0.333333	0.0833333	0.416667	0.166667	0.416667	0.166667	0.583333	0.166667	0.166667	1.08333	0	0.25	0	0	0	5.08333	0	0.833333	0.166667	0.166667	0.25	0	0.0833333	0.5	0.0833333	1.5	0.25	0	0	0.5	0	0	0	0	0.0833333	0.583333	0	0.0833333	0	0	0	0	0.0833333	0	1.16667	0.0833333	0.416667	0.0833333	0	3.41667	0.166667	0	0	0.166667	0	0.25	0.166667	0	0.166667	0	0.0833333	0.25	0.0833333	1.33333	0.166667	0	0.166667	0.0833333	0.333333	0	0.416667	0.166667	0.0833333	0	0.0833333	0	0.0833333	0.5	0	0.5	0	0.25	0.0833333	0.416667	0.0833333	0.666667	0.166667	0.0833333	0.166667	0.333333	0	0	0	0.0833333	0.0833333	0	0	0	0	0.166667	0.666667	0.25	0.333333	0	0.25	0	0	0	0	0	0.5	0	0.166667	1.33333	0.166667	0.0833333	0.0833333	0.0833333	0	1.25	0.166667	1.25	0	0	0	0	0	0.25	0	0	3.58333	1.5	0.833333	0.666667	0	0	0.916667	0.5	0	0	0.333333	2.66667	0	0.166667	0.333333	0.333333	0.25	0.166667	0	0.0833333	0.166667	0.0833333	4.33333	2.41667	1.83333	1.25	3.75	2	1.33333	0.0833333	0	0.166667	0.0833333	0.0833333	0	0	0	0.166667	0	0	0	0	0.25	0.333333	0	0.25	0	0	0	0.416667	0.25	0	0	0	0	0.5	0.416667	0	1.5	0.25	0.666667	0.416667	0	0	0	0.0833333	0.5	0	0	0.333333	0.416667	0.916667	0.666667	0.416667	0.0833333	2.83333	0	0.666667	0.0833333	0.0833333	0.25	0.333333	1.5	0.0833333	0.25	0.166667	0.416667	0.166667	0.333333	0	0	0.25	1.08333	1.25	1	0	0.0833333	0.166667	0.25	0.416667	0	0	0	0.0833333	1.08333	0	0.333333	0.416667	0	0.166667
Mief1	3	2	2	0	0	2	2	0	0	1	2	0	0	2	0	0	2	4	2	0	2	0	0	2	0	0	3	4	0	14	3	6	0	0	2	0	0	2	0	2	0	0	0	1	2	0	0	2	5	0	0	0	0	3	2	1	2	3	0	1	0	1	0	0	0	0	0	0	0	3	5	0	0	0	1	2	0	0	0	0	2	0	2	0	0	1	0	2	1	0	0	0	0	0	0	1	0	2	2	0	2	0	2	1	2	2	2	0	0	0	0	0	9	2	2	1	4	1	0	3	2	0	5	1	0	1	2	0	0	0	0	0	1	2	1	1	1	0	0	0	0	5	0	2	1	0	1	0	0	0	1	0	0	0	0	1	0	0	2	2	2	0	0	0	0	0	0	0	0	0	0	2	0	1	0	0	0	0	0	0	1	0	4	1	0	0	3	0	0	0	0	0	0	0	0	0	0	1	1	1	0	1	0	0	0	0	0	0	1	1	0	0	0	1	1	0	3	0	3	0	0	0	0	0	1	0	0	4	2	0	1	0	0	3	1	0	0	0	9	0	1	3	2	2	1	1	1	1	0	4	3	0	2	4	2	0	1	0	0	1	1	0	1	1	1	0	0	1	1	0	1	0	3	0	0	0	1	0	0	0	0	0	4	1	0	1	0	7	3	0	0	0	3	0	0	0	0	0	2	4	0	2	10	0	3	0	0	0	0	1	0	0	1	3	2	2	0	0	1	5	0	8	1	1	0	3	0	0	0	0	2	3	0	1	1	0	1	0.666667	0.666667	0	0	0.666667	0.666667	0	0	0.333333	0.666667	0	0	0.666667	0	0	0.666667	1.33333	0.666667	0	0.666667	0	0	0.666667	0	0	1	1.33333	0	4.66667	1	2	0	0	0.666667	0	0	0.666667	0	0.666667	0	0	0	0.333333	0.666667	0	0	0.666667	1.66667	0	0	0	0	1	0.666667	0.333333	0.666667	1	0	0.333333	0	0.333333	0	0	0	0	0	0	0	1	1.66667	0	0	0	0.333333	0.666667	0	0	0	0	0.666667	0	0.666667	0	0	0.333333	0	0.666667	0.333333	0	0	0	0	0	0	0.333333	0	0.666667	0.666667	0	0.666667	0	0.666667	0.333333	0.666667	0.666667	0.666667	0	0	0	0	0	3	0.666667	0.666667	0.333333	1.33333	0.333333	0	1	0.666667	0	1.66667	0.333333	0	0.333333	0.666667	0	0	0	0	0	0.333333	0.666667	0.333333	0.333333	0.333333	0	0	0	0	1.66667	0	0.666667	0.333333	0	0.333333	0	0	0	0.333333	0	0	0	0	0.333333	0	0	0.666667	0.666667	0.666667	0	0	0	0	0	0	0	0	0	0	0.666667	0	0.333333	0	0	0	0	0	0	0.333333	0	1.33333	0.333333	0	0	1	0	0	0	0	0	0	0	0	0	0	0.333333	0.333333	0.333333	0	0.333333	0	0	0	0	0	0	0.333333	0.333333	0	0	0	0.333333	0.333333	0	1	0	1	0	0	0	0	0	0.333333	0	0	1.33333	0.666667	0	0.333333	0	0	1	0.333333	0	0	0	3	0	0.333333	1	0.666667	0.666667	0.333333	0.333333	0.333333	0.333333	0	1.33333	1	0	0.666667	1.33333	0.666667	0	0.333333	0	0	0.333333	0.333333	0	0.333333	0.333333	0.333333	0	0	0.333333	0.333333	0	0.333333	0	1	0	0	0	0.333333	0	0	0	0	0	1.33333	0.333333	0	0.333333	0	2.33333	1	0	0	0	1	0	0	0	0	0	0.666667	1.33333	0	0.666667	3.33333	0	1	0	0	0	0	0.333333	0	0	0.333333	1	0.666667	0.666667	0	0	0.333333	1.66667	0	2.66667	0.333333	0.333333	0	1	0	0	0	0	0.666667	1	0	0.333333	0.333333	0	0.333333
Mief2	1	1	0	0	0	0	0	0	0	0	0	0	0	0	0	0	0	0	0	0	0	0	0	0	0	0	0	1	2	7	1	0	0	0	0	0	0	0	0	0	0	2	2	0	0	0	0	0	2	0	1	1	3	0	0	0	0	0	0	0	0	0	0	0	0	0	0	0	0	0	2	0	2	0	2	0	0	0	0	0	1	0	0	0	0	1	0	2	2	0	0	0	0	0	0	0	0	0	0	0	0	0	0	0	0	0	1	0	1	0	0	0	4	0	1	0	2	1	0	0	0	0	4	0	0	0	0	0	0	0	0	0	0	0	1	1	1	0	0	0	0	2	0	2	0	0	2	1	0	0	0	0	0	0	0	1	0	0	0	0	3	0	0	0	0	0	0	3	0	0	0	0	0	0	0	0	0	1	0	0	1	0	1	1	0	0	2	0	0	0	0	0	0	0	0	0	0	1	0	0	0	0	0	0	0	0	0	2	0	0	0	0	0	0	0	0	1	1	3	0	0	0	0	0	0	0	0	3	2	0	1	0	0	4	2	0	0	0	2	0	0	0	1	0	1	0	0	0	0	4	2	0	2	4	2	0	0	0	1	0	0	0	0	1	2	0	0	0	0	0	0	0	1	0	0	0	1	0	0	0	0	0	0	0	0	0	1	3	0	0	0	0	0	0	0	0	0	0	1	0	0	0	5	0	2	0	0	0	2	4	0	2	0	2	2	1	0	0	0	2	1	0	0	0	2	2	3	0	0	0	0	2	0	1	1	0	0	1	0	0	0	0	0	0	0	0	0	0	0	0	0	0	0	0	0	0	0	0	0	0	0	0	0	1	2	7	1	0	0	0	0	0	0	0	0	0	0	2	2	0	0	0	0	0	2	0	1	1	3	0	0	0	0	0	0	0	0	0	0	0	0	0	0	0	0	0	2	0	2	0	2	0	0	0	0	0	1	0	0	0	0	1	0	2	2	0	0	0	0	0	0	0	0	0	0	0	0	0	0	0	0	0	1	0	1	0	0	0	4	0	1	0	2	1	0	0	0	0	4	0	0	0	0	0	0	0	0	0	0	0	1	1	1	0	0	0	0	2	0	2	0	0	2	1	0	0	0	0	0	0	0	1	0	0	0	0	3	0	0	0	0	0	0	3	0	0	0	0	0	0	0	0	0	1	0	0	1	0	1	1	0	0	2	0	0	0	0	0	0	0	0	0	0	1	0	0	0	0	0	0	0	0	0	2	0	0	0	0	0	0	0	0	1	1	3	0	0	0	0	0	0	0	0	3	2	0	1	0	0	4	2	0	0	0	2	0	0	0	1	0	1	0	0	0	0	4	2	0	2	4	2	0	0	0	1	0	0	0	0	1	2	0	0	0	0	0	0	0	1	0	0	0	1	0	0	0	0	0	0	0	0	0	1	3	0	0	0	0	0	0	0	0	0	0	1	0	0	0	5	0	2	0	0	0	2	4	0	2	0	2	2	1	0	0	0	2	1	0	0	0	2	2	3	0	0	0	0	2	0	1	1	0	0
Mien1	1	0	0	0	0	7	0	0	0	0	3	0	0	2	0	0	1	2	1	0	2	0	0	0	0	0	1	1	2	7	2	4	0	0	0	0	0	0	0	2	0	1	2	1	1	0	0	3	2	0	0	0	0	2	0	0	2	2	0	0	0	0	0	0	0	0	0	0	0	0	2	0	1	0	0	1	0	0	0	0	0	0	0	0	0	1	1	3	1	0	0	0	0	0	0	0	0	0	1	0	2	0	1	0	3	1	3	0	3	0	0	0	6	0	0	0	2	1	0	0	2	0	1	0	0	0	0	0	0	0	0	2	3	0	0	0	0	0	0	0	0	3	0	2	0	0	3	0	0	0	0	0	0	0	0	0	0	0	0	3	5	0	0	0	1	3	0	2	0	0	0	0	0	0	0	0	0	0	0	0	0	0	0	0	0	0	2	0	0	0	0	0	0	0	0	0	0	2	0	0	0	0	0	0	0	0	0	2	0	0	0	0	0	0	0	0	3	0	1	0	0	0	0	0	1	0	0	1	2	1	0	0	0	4	1	0	0	0	4	0	0	0	1	0	0	0	0	0	0	4	3	2	0	0	3	2	0	0	0	0	0	0	0	0	0	0	0	0	0	0	0	0	0	0	0	0	2	0	0	0	0	0	1	0	0	1	0	2	0	0	0	0	0	1	0	0	0	0	0	2	0	1	6	0	2	0	0	0	0	3	0	2	0	2	2	2	0	0	0	0	1	4	0	0	2	0	2	0	0	0	2	6	0	1	3	0	0	0	0	0	0	7	0	0	0	0	3	0	0	2	0	0	1	2	1	0	2	0	0	0	0	0	1	1	2	7	2	4	0	0	0	0	0	0	0	2	0	1	2	1	1	0	0	3	2	0	0	0	0	2	0	0	2	2	0	0	0	0	0	0	0	0	0	0	0	0	2	0	1	0	0	1	0	0	0	0	0	0	0	0	0	1	1	3	1	0	0	0	0	0	0	0	0	0	1	0	2	0	1	0	3	1	3	0	3	0	0	0	6	0	0	0	2	1	0	0	2	0	1	0	0	0	0	0	0	0	0	2	3	0	0	0	0	0	0	0	0	3	0	2	0	0	3	0	0	0	0	0	0	0	0	0	0	0	0	3	5	0	0	0	1	3	0	2	0	0	0	0	0	0	0	0	0	0	0	0	0	0	0	0	0	0	2	0	0	0	0	0	0	0	0	0	0	2	0	0	0	0	0	0	0	0	0	2	0	0	0	0	0	0	0	0	3	0	1	0	0	0	0	0	1	0	0	1	2	1	0	0	0	4	1	0	0	0	4	0	0	0	1	0	0	0	0	0	0	4	3	2	0	0	3	2	0	0	0	0	0	0	0	0	0	0	0	0	0	0	0	0	0	0	0	0	2	0	0	0	0	0	1	0	0	1	0	2	0	0	0	0	0	1	0	0	0	0	0	2	0	1	6	0	2	0	0	0	0	3	0	2	0	2	2	2	0	0	0	0	1	4	0	0	2	0	2	0	0	0	2	6	0	1	3	0	0
Mier1	3	0	0	0	1	13	1	0	0	0	0	0	0	0	0	0	0	0	0	0	0	0	0	0	0	0	6	7	0	38	2	17	0	0	0	0	0	1	0	2	0	0	0	0	2	0	0	3	3	0	0	0	0	1	0	0	1	6	0	2	0	0	0	0	0	1	0	0	0	3	2	0	1	1	1	1	0	0	0	1	1	0	0	0	0	0	0	3	4	0	0	0	0	0	0	0	0	0	0	0	0	0	0	0	0	5	9	0	0	0	0	0	23	1	1	0	1	0	0	0	7	3	9	5	0	2	0	0	0	0	0	0	1	0	0	0	0	0	0	2	3	14	0	1	0	0	11	0	0	0	1	0	0	0	0	0	0	0	0	3	4	0	1	1	0	0	0	0	0	0	0	0	1	1	0	0	1	0	3	1	2	0	1	1	0	2	4	0	0	0	2	0	0	0	0	0	0	0	0	1	0	0	0	0	0	0	0	2	0	1	3	1	0	0	0	0	10	2	3	0	0	0	0	0	0	1	1	18	11	6	2	0	0	1	2	0	0	0	5	0	1	0	1	0	3	0	0	0	1	30	19	8	7	19	15	8	0	0	0	0	0	0	0	0	0	0	0	0	0	1	2	0	1	0	0	0	1	0	0	0	0	0	3	1	0	2	0	2	4	0	0	0	0	0	0	0	0	0	1	0	0	0	3	0	0	0	1	0	0	0	1	0	0	0	0	0	0	0	2	3	4	10	0	0	0	0	0	0	0	0	1	1	0	1	3	0	1	0	0	0	0.333333	4.33333	0.333333	0	0	0	0	0	0	0	0	0	0	0	0	0	0	0	0	0	0	0	2	2.33333	0	12.6667	0.666667	5.66667	0	0	0	0	0	0.333333	0	0.666667	0	0	0	0	0.666667	0	0	1	1	0	0	0	0	0.333333	0	0	0.333333	2	0	0.666667	0	0	0	0	0	0.333333	0	0	0	1	0.666667	0	0.333333	0.333333	0.333333	0.333333	0	0	0	0.333333	0.333333	0	0	0	0	0	0	1	1.33333	0	0	0	0	0	0	0	0	0	0	0	0	0	0	0	0	1.66667	3	0	0	0	0	0	7.66667	0.333333	0.333333	0	0.333333	0	0	0	2.33333	1	3	1.66667	0	0.666667	0	0	0	0	0	0	0.333333	0	0	0	0	0	0	0.666667	1	4.66667	0	0.333333	0	0	3.66667	0	0	0	0.333333	0	0	0	0	0	0	0	0	1	1.33333	0	0.333333	0.333333	0	0	0	0	0	0	0	0	0.333333	0.333333	0	0	0.333333	0	1	0.333333	0.666667	0	0.333333	0.333333	0	0.666667	1.33333	0	0	0	0.666667	0	0	0	0	0	0	0	0	0.333333	0	0	0	0	0	0	0	0.666667	0	0.333333	1	0.333333	0	0	0	0	3.33333	0.666667	1	0	0	0	0	0	0	0.333333	0.333333	6	3.66667	2	0.666667	0	0	0.333333	0.666667	0	0	0	1.66667	0	0.333333	0	0.333333	0	1	0	0	0	0.333333	10	6.33333	2.66667	2.33333	6.33333	5	2.66667	0	0	0	0	0	0	0	0	0	0	0	0	0	0.333333	0.666667	0	0.333333	0	0	0	0.333333	0	0	0	0	0	1	0.333333	0	0.666667	0	0.666667	1.33333	0	0	0	0	0	0	0	0	0	0.333333	0	0	0	1	0	0	0	0.333333	0	0	0	0.333333	0	0	0	0	0	0	0	0.666667	1	1.33333	3.33333	0	0	0	0	0	0	0	0	0.333333	0.333333	0	0.333333	1	0	0.333333
Mier2	2	0	0	0	1	0	0	0	0	0	0	0	0	0	0	0	0	0	0	0	0	0	0	0	0	0	0	2	0	22	1	5	0	0	0	0	0	0	0	0	0	0	2	1	1	0	0	0	2	0	0	0	0	0	0	0	0	3	0	0	0	0	0	0	0	0	0	0	0	1	0	0	0	0	1	0	0	0	0	0	0	0	0	0	0	1	0	1	2	0	0	0	0	0	0	0	0	0	0	0	0	0	0	0	0	1	2	0	0	0	0	0	4	0	1	0	0	1	0	0	2	0	0	0	0	0	0	0	0	0	0	0	0	0	0	0	0	0	0	0	2	3	0	1	0	0	2	1	0	0	0	0	0	0	1	0	0	0	0	1	3	0	0	0	0	0	0	0	0	0	0	0	0	0	0	0	0	0	0	0	0	0	0	1	0	0	1	0	0	0	0	0	0	0	0	0	0	1	1	1	0	0	0	0	0	0	0	4	0	0	0	0	0	0	0	0	2	0	0	0	0	0	0	0	0	0	0	3	0	2	0	0	0	2	2	0	0	0	0	0	0	0	0	0	0	0	0	0	0	4	3	2	0	4	2	2	0	0	0	0	0	0	0	0	0	0	0	0	0	0	0	0	0	0	0	0	0	0	0	0	0	0	0	0	0	0	0	0	0	0	0	0	0	0	0	0	0	0	1	0	0	0	2	0	2	0	0	0	0	2	0	0	0	0	0	1	0	0	1	0	0	1	0	1	0	0	2	0	0	0	0	4	0	0	2	0	1	0	0	0	0.5	0	0	0	0	0	0	0	0	0	0	0	0	0	0	0	0	0	0	0	0	0	0	1	0	11	0.5	2.5	0	0	0	0	0	0	0	0	0	0	1	0.5	0.5	0	0	0	1	0	0	0	0	0	0	0	0	1.5	0	0	0	0	0	0	0	0	0	0	0	0.5	0	0	0	0	0.5	0	0	0	0	0	0	0	0	0	0	0.5	0	0.5	1	0	0	0	0	0	0	0	0	0	0	0	0	0	0	0	0	0.5	1	0	0	0	0	0	2	0	0.5	0	0	0.5	0	0	1	0	0	0	0	0	0	0	0	0	0	0	0	0	0	0	0	0	0	0	1	1.5	0	0.5	0	0	1	0.5	0	0	0	0	0	0	0.5	0	0	0	0	0.5	1.5	0	0	0	0	0	0	0	0	0	0	0	0	0	0	0	0	0	0	0	0	0	0	0.5	0	0	0.5	0	0	0	0	0	0	0	0	0	0	0.5	0.5	0.5	0	0	0	0	0	0	0	2	0	0	0	0	0	0	0	0	1	0	0	0	0	0	0	0	0	0	0	1.5	0	1	0	0	0	1	1	0	0	0	0	0	0	0	0	0	0	0	0	0	0	2	1.5	1	0	2	1	1	0	0	0	0	0	0	0	0	0	0	0	0	0	0	0	0	0	0	0	0	0	0	0	0	0	0	0	0	0	0	0	0	0	0	0	0	0	0	0	0	0	0	0.5	0	0	0	1	0	1	0	0	0	0	1	0	0	0	0	0	0.5	0	0	0.5	0	0	0.5	0	0.5	0	0	1	0	0	0	0	2	0	0	1	0	0.5
Mier3	7	0	0	0	0	12	1	0	0	0	2	0	0	2	1	0	2	2	0	0	2	0	0	2	0	0	1	2	0	33	5	11	0	0	0	0	0	0	0	1	0	0	2	1	4	0	0	3	4	0	2	2	3	0	0	0	0	4	0	1	0	0	0	0	0	0	0	0	0	4	4	0	0	1	4	0	0	0	0	0	0	0	0	0	0	8	0	9	11	1	0	0	0	0	0	0	0	2	0	0	2	0	1	0	2	5	2	0	1	0	0	0	34	1	2	0	4	0	0	3	7	0	13	1	0	0	1	0	0	0	0	2	4	0	0	0	0	0	0	1	2	4	0	3	0	0	11	2	0	0	0	0	0	0	2	1	0	0	1	2	12	0	0	0	2	1	0	4	0	0	0	0	2	0	0	0	0	0	2	0	1	0	2	1	0	2	0	0	0	0	0	1	0	0	0	1	0	1	1	0	0	0	0	0	0	0	0	0	0	1	5	2	0	0	0	0	12	1	7	1	0	0	0	0	0	0	0	23	24	7	6	0	0	8	3	0	0	1	8	0	1	0	1	0	1	0	1	0	0	31	32	6	9	25	30	6	0	0	0	1	0	0	0	0	1	0	0	0	0	0	0	0	0	0	0	0	0	0	0	0	0	0	1	3	0	7	0	5	0	0	0	0	0	3	0	0	0	0	2	5	0	1	7	0	1	0	1	0	1	16	0	0	0	0	0	2	0	0	2	3	6	8	0	0	0	0	5	0	0	0	1	7	0	3	0	0	0	0	0	0	0	1.71429	0.142857	0	0	0	0.285714	0	0	0.285714	0.142857	0	0.285714	0.285714	0	0	0.285714	0	0	0.285714	0	0	0.142857	0.285714	0	4.71429	0.714286	1.57143	0	0	0	0	0	0	0	0.142857	0	0	0.285714	0.142857	0.571429	0	0	0.428571	0.571429	0	0.285714	0.285714	0.428571	0	0	0	0	0.571429	0	0.142857	0	0	0	0	0	0	0	0	0	0.571429	0.571429	0	0	0.142857	0.571429	0	0	0	0	0	0	0	0	0	0	1.14286	0	1.28571	1.57143	0.142857	0	0	0	0	0	0	0	0.285714	0	0	0.285714	0	0.142857	0	0.285714	0.714286	0.285714	0	0.142857	0	0	0	4.85714	0.142857	0.285714	0	0.571429	0	0	0.428571	1	0	1.85714	0.142857	0	0	0.142857	0	0	0	0	0.285714	0.571429	0	0	0	0	0	0	0.142857	0.285714	0.571429	0	0.428571	0	0	1.57143	0.285714	0	0	0	0	0	0	0.285714	0.142857	0	0	0.142857	0.285714	1.71429	0	0	0	0.285714	0.142857	0	0.571429	0	0	0	0	0.285714	0	0	0	0	0	0.285714	0	0.142857	0	0.285714	0.142857	0	0.285714	0	0	0	0	0	0.142857	0	0	0	0.142857	0	0.142857	0.142857	0	0	0	0	0	0	0	0	0	0	0.142857	0.714286	0.285714	0	0	0	0	1.71429	0.142857	1	0.142857	0	0	0	0	0	0	0	3.28571	3.42857	1	0.857143	0	0	1.14286	0.428571	0	0	0.142857	1.14286	0	0.142857	0	0.142857	0	0.142857	0	0.142857	0	0	4.42857	4.57143	0.857143	1.28571	3.57143	4.28571	0.857143	0	0	0	0.142857	0	0	0	0	0.142857	0	0	0	0	0	0	0	0	0	0	0	0	0	0	0	0	0	0.142857	0.428571	0	1	0	0.714286	0	0	0	0	0	0.428571	0	0	0	0	0.285714	0.714286	0	0.142857	1	0	0.142857	0	0.142857	0	0.142857	2.28571	0	0	0	0	0	0.285714	0	0	0.285714	0.428571	0.857143	1.14286	0	0	0	0	0.714286	0	0	0	0.142857	1	0	0.428571	0	0	0
Mif	5	1	2	1	0	0	3	0	1	3	4	0	1	4	2	1	4	6	4	1	4	1	1	1	0	1	3	4	4	19	0	1	0	0	1	0	0	1	0	1	0	3	4	0	1	1	0	0	9	0	0	0	1	2	1	0	1	2	0	2	0	0	0	0	1	1	0	0	1	5	6	0	2	0	1	1	0	0	0	1	1	0	0	0	1	1	0	6	8	2	0	0	2	1	0	0	1	1	4	1	4	1	3	3	4	1	4	0	0	0	0	0	14	0	3	1	4	2	0	2	4	0	6	0	0	0	0	0	0	0	0	3	5	3	0	0	0	2	1	1	0	7	0	3	0	0	11	1	0	0	2	0	1	0	1	0	0	0	2	1	2	0	0	0	1	1	0	6	0	0	0	1	0	0	0	0	1	1	0	0	1	0	2	0	0	1	5	0	0	0	0	1	0	2	0	0	2	2	0	2	0	0	0	0	0	0	0	2	0	0	2	0	0	0	0	0	5	0	5	0	0	0	1	0	2	1	0	5	2	2	0	0	1	12	7	0	0	0	14	0	0	2	2	2	2	0	1	0	0	7	6	2	0	5	4	2	0	0	1	1	1	0	0	1	2	0	0	0	0	0	1	0	0	0	0	1	0	0	0	0	0	1	2	1	0	2	0	7	3	0	0	0	0	1	1	1	0	1	7	10	1	2	15	0	2	1	1	0	2	8	2	3	3	4	2	2	0	0	0	6	2	2	1	2	4	5	2	0	0	0	0	5	0	1	4	0	3	0.2	0.4	0.2	0	0	0.6	0	0.2	0.6	0.8	0	0.2	0.8	0.4	0.2	0.8	1.2	0.8	0.2	0.8	0.2	0.2	0.2	0	0.2	0.6	0.8	0.8	3.8	0	0.2	0	0	0.2	0	0	0.2	0	0.2	0	0.6	0.8	0	0.2	0.2	0	0	1.8	0	0	0	0.2	0.4	0.2	0	0.2	0.4	0	0.4	0	0	0	0	0.2	0.2	0	0	0.2	1	1.2	0	0.4	0	0.2	0.2	0	0	0	0.2	0.2	0	0	0	0.2	0.2	0	1.2	1.6	0.4	0	0	0.4	0.2	0	0	0.2	0.2	0.8	0.2	0.8	0.2	0.6	0.6	0.8	0.2	0.8	0	0	0	0	0	2.8	0	0.6	0.2	0.8	0.4	0	0.4	0.8	0	1.2	0	0	0	0	0	0	0	0	0.6	1	0.6	0	0	0	0.4	0.2	0.2	0	1.4	0	0.6	0	0	2.2	0.2	0	0	0.4	0	0.2	0	0.2	0	0	0	0.4	0.2	0.4	0	0	0	0.2	0.2	0	1.2	0	0	0	0.2	0	0	0	0	0.2	0.2	0	0	0.2	0	0.4	0	0	0.2	1	0	0	0	0	0.2	0	0.4	0	0	0.4	0.4	0	0.4	0	0	0	0	0	0	0	0.4	0	0	0.4	0	0	0	0	0	1	0	1	0	0	0	0.2	0	0.4	0.2	0	1	0.4	0.4	0	0	0.2	2.4	1.4	0	0	0	2.8	0	0	0.4	0.4	0.4	0.4	0	0.2	0	0	1.4	1.2	0.4	0	1	0.8	0.4	0	0	0.2	0.2	0.2	0	0	0.2	0.4	0	0	0	0	0	0.2	0	0	0	0	0.2	0	0	0	0	0	0.2	0.4	0.2	0	0.4	0	1.4	0.6	0	0	0	0	0.2	0.2	0.2	0	0.2	1.4	2	0.2	0.4	3	0	0.4	0.2	0.2	0	0.4	1.6	0.4	0.6	0.6	0.8	0.4	0.4	0	0	0	1.2	0.4	0.4	0.2	0.4	0.8	1	0.4	0	0	0	0	1	0	0.2	0.8	0	0.6
Mif4gd	2	1	1	2	0	1	2	0	0	1	0	1	1	1	1	1	0	0	0	1	1	0	1	0	1	1	1	2	0	27	1	2	0	0	0	0	0	0	0	0	0	0	1	1	2	0	0	0	1	0	0	0	0	1	1	0	1	1	0	0	0	0	0	0	0	0	0	0	0	3	9	0	1	0	1	0	0	0	0	0	0	0	0	0	0	1	0	2	5	0	0	0	0	0	0	0	1	0	0	1	0	1	0	1	0	1	3	0	0	0	0	0	23	0	0	2	8	0	0	4	14	2	5	2	0	0	2	0	0	0	0	0	0	0	0	0	0	0	0	0	0	3	0	11	0	0	2	0	0	0	0	0	0	0	1	2	0	0	0	1	1	2	2	0	0	0	0	2	0	0	0	0	0	2	0	0	0	0	0	1	3	0	4	1	0	0	1	0	0	0	1	2	0	3	0	1	1	1	0	1	0	1	0	0	0	0	0	0	0	0	0	0	0	0	0	0	3	0	3	0	0	0	1	0	0	0	0	2	2	0	2	0	0	5	0	0	0	2	7	0	1	1	1	0	2	1	1	0	0	8	3	1	1	2	3	0	0	0	0	0	0	0	0	0	0	0	0	0	0	0	0	1	1	1	0	0	3	0	1	0	0	2	2	1	0	5	0	3	1	0	0	0	0	0	0	0	0	1	2	1	1	0	8	0	1	0	0	0	1	6	0	0	0	1	0	5	0	0	0	3	2	3	1	1	0	0	1	0	0	0	3	8	0	0	0	0	0	0.5	0.5	1	0	0.5	1	0	0	0.5	0	0.5	0.5	0.5	0.5	0.5	0	0	0	0.5	0.5	0	0.5	0	0.5	0.5	0.5	1	0	13.5	0.5	1	0	0	0	0	0	0	0	0	0	0	0.5	0.5	1	0	0	0	0.5	0	0	0	0	0.5	0.5	0	0.5	0.5	0	0	0	0	0	0	0	0	0	0	0	1.5	4.5	0	0.5	0	0.5	0	0	0	0	0	0	0	0	0	0	0.5	0	1	2.5	0	0	0	0	0	0	0	0.5	0	0	0.5	0	0.5	0	0.5	0	0.5	1.5	0	0	0	0	0	11.5	0	0	1	4	0	0	2	7	1	2.5	1	0	0	1	0	0	0	0	0	0	0	0	0	0	0	0	0	0	1.5	0	5.5	0	0	1	0	0	0	0	0	0	0	0.5	1	0	0	0	0.5	0.5	1	1	0	0	0	0	1	0	0	0	0	0	1	0	0	0	0	0	0.5	1.5	0	2	0.5	0	0	0.5	0	0	0	0.5	1	0	1.5	0	0.5	0.5	0.5	0	0.5	0	0.5	0	0	0	0	0	0	0	0	0	0	0	0	0	0	1.5	0	1.5	0	0	0	0.5	0	0	0	0	1	1	0	1	0	0	2.5	0	0	0	1	3.5	0	0.5	0.5	0.5	0	1	0.5	0.5	0	0	4	1.5	0.5	0.5	1	1.5	0	0	0	0	0	0	0	0	0	0	0	0	0	0	0	0	0.5	0.5	0.5	0	0	1.5	0	0.5	0	0	1	1	0.5	0	2.5	0	1.5	0.5	0	0	0	0	0	0	0	0	0.5	1	0.5	0.5	0	4	0	0.5	0	0	0	0.5	3	0	0	0	0.5	0	2.5	0	0	0	1.5	1	1.5	0.5	0.5	0	0	0.5	0	0	0	1.5	4	0	0	0	0	0
Miga1	3	1	1	3	0	0	2	2	1	3	0	1	2	0	2	2	0	0	0	2	0	2	2	0	1	1	0	1	0	12	3	3	0	0	1	1	0	2	2	1	0	0	0	0	1	0	0	0	0	0	0	0	0	2	2	0	2	2	1	1	0	0	0	0	0	0	0	0	0	1	3	0	0	0	1	0	0	0	0	0	0	0	0	0	0	0	0	0	0	0	0	0	0	0	0	1	2	0	0	1	0	2	0	3	0	0	0	0	0	0	0	0	8	0	0	1	3	0	0	2	5	0	5	0	0	0	0	1	0	0	0	0	2	0	1	0	0	0	0	1	0	1	0	4	0	0	0	0	0	0	0	0	0	0	0	1	0	0	0	0	0	0	0	1	0	0	0	1	0	0	0	0	1	0	0	0	0	0	1	1	3	0	1	0	0	1	1	0	0	0	0	2	0	1	0	1	0	1	1	0	0	0	0	0	0	0	0	0	0	0	0	0	0	0	0	0	0	0	5	0	0	0	0	0	0	0	0	1	4	0	3	0	1	4	1	0	0	0	6	0	0	3	1	0	2	0	0	1	0	5	6	0	0	1	4	0	0	0	0	0	0	0	0	0	0	0	0	0	0	0	0	0	1	0	0	0	4	2	0	0	0	0	0	1	0	1	0	4	0	0	0	1	0	1	0	0	0	1	4	3	2	0	7	0	1	0	1	0	1	3	0	0	0	0	0	0	0	0	3	5	1	1	0	0	0	0	0	0	0	0	0	2	0	0	0	0	0	0.333333	0.333333	1	0	0	0.666667	0.666667	0.333333	1	0	0.333333	0.666667	0	0.666667	0.666667	0	0	0	0.666667	0	0.666667	0.666667	0	0.333333	0.333333	0	0.333333	0	4	1	1	0	0	0.333333	0.333333	0	0.666667	0.666667	0.333333	0	0	0	0	0.333333	0	0	0	0	0	0	0	0	0.666667	0.666667	0	0.666667	0.666667	0.333333	0.333333	0	0	0	0	0	0	0	0	0	0.333333	1	0	0	0	0.333333	0	0	0	0	0	0	0	0	0	0	0	0	0	0	0	0	0	0	0	0	0.333333	0.666667	0	0	0.333333	0	0.666667	0	1	0	0	0	0	0	0	0	0	2.66667	0	0	0.333333	1	0	0	0.666667	1.66667	0	1.66667	0	0	0	0	0.333333	0	0	0	0	0.666667	0	0.333333	0	0	0	0	0.333333	0	0.333333	0	1.33333	0	0	0	0	0	0	0	0	0	0	0	0.333333	0	0	0	0	0	0	0	0.333333	0	0	0	0.333333	0	0	0	0	0.333333	0	0	0	0	0	0.333333	0.333333	1	0	0.333333	0	0	0.333333	0.333333	0	0	0	0	0.666667	0	0.333333	0	0.333333	0	0.333333	0.333333	0	0	0	0	0	0	0	0	0	0	0	0	0	0	0	0	0	0	0	1.66667	0	0	0	0	0	0	0	0	0.333333	1.33333	0	1	0	0.333333	1.33333	0.333333	0	0	0	2	0	0	1	0.333333	0	0.666667	0	0	0.333333	0	1.66667	2	0	0	0.333333	1.33333	0	0	0	0	0	0	0	0	0	0	0	0	0	0	0	0	0	0.333333	0	0	0	1.33333	0.666667	0	0	0	0	0	0.333333	0	0.333333	0	1.33333	0	0	0	0.333333	0	0.333333	0	0	0	0.333333	1.33333	1	0.666667	0	2.33333	0	0.333333	0	0.333333	0	0.333333	1	0	0	0	0	0	0	0	0	1	1.66667	0.333333	0.333333	0	0	0	0	0	0	0	0	0	0.666667	0	0	0	0	0
Miga2	1	0	0	2	0	0	1	0	0	0	0	0	0	0	1	0	0	0	0	0	0	0	0	0	0	0	0	0	0	16	0	1	0	0	0	0	0	0	0	0	0	0	0	0	3	0	0	0	5	0	0	0	0	0	0	0	0	0	0	2	0	0	0	0	0	0	0	0	0	3	4	0	1	0	2	0	0	0	0	0	0	1	0	0	0	2	1	1	0	0	0	0	0	0	0	0	0	0	0	0	0	0	0	0	0	0	1	0	2	0	0	0	7	0	3	0	4	1	0	3	2	0	3	0	0	0	1	0	0	0	0	0	2	0	0	0	0	1	0	0	0	0	0	4	0	0	0	3	0	0	1	0	0	0	0	2	0	0	1	0	2	2	2	1	0	0	0	1	0	0	0	0	0	2	0	0	0	0	0	1	1	0	0	0	0	0	3	0	0	0	0	2	0	2	0	0	1	1	0	0	0	0	0	0	0	0	0	0	0	1	0	0	0	0	0	0	2	0	5	0	1	0	1	0	0	0	0	5	3	0	3	0	1	9	1	0	0	0	7	0	3	0	0	0	0	0	0	1	0	4	3	0	2	4	4	0	0	0	0	0	0	0	0	0	0	0	0	0	0	0	0	0	0	0	0	0	1	1	0	0	0	0	0	1	0	1	0	4	3	1	0	0	0	1	0	0	0	0	4	2	0	0	9	0	1	0	0	0	2	13	0	0	0	0	0	1	0	0	0	2	0	0	1	1	0	0	0	0	0	0	1	2	0	2	3	0	1	0	0	2	0	0	1	0	0	0	0	0	0	0	1	0	0	0	0	0	0	0	0	0	0	0	0	0	0	16	0	1	0	0	0	0	0	0	0	0	0	0	0	0	3	0	0	0	5	0	0	0	0	0	0	0	0	0	0	2	0	0	0	0	0	0	0	0	0	3	4	0	1	0	2	0	0	0	0	0	0	1	0	0	0	2	1	1	0	0	0	0	0	0	0	0	0	0	0	0	0	0	0	0	0	0	1	0	2	0	0	0	7	0	3	0	4	1	0	3	2	0	3	0	0	0	1	0	0	0	0	0	2	0	0	0	0	1	0	0	0	0	0	4	0	0	0	3	0	0	1	0	0	0	0	2	0	0	1	0	2	2	2	1	0	0	0	1	0	0	0	0	0	2	0	0	0	0	0	1	1	0	0	0	0	0	3	0	0	0	0	2	0	2	0	0	1	1	0	0	0	0	0	0	0	0	0	0	0	1	0	0	0	0	0	0	2	0	5	0	1	0	1	0	0	0	0	5	3	0	3	0	1	9	1	0	0	0	7	0	3	0	0	0	0	0	0	1	0	4	3	0	2	4	4	0	0	0	0	0	0	0	0	0	0	0	0	0	0	0	0	0	0	0	0	0	1	1	0	0	0	0	0	1	0	1	0	4	3	1	0	0	0	1	0	0	0	0	4	2	0	0	9	0	1	0	0	0	2	13	0	0	0	0	0	1	0	0	0	2	0	0	1	1	0	0	0	0	0	0	1	2	0	2	3	0	1
Miip	2	1	1	0	0	0	0	0	0	1	1	0	0	2	0	0	0	2	1	0	2	0	0	1	0	0	2	4	0	4	3	1	0	0	0	0	1	1	0	0	0	0	0	0	0	0	0	0	11	0	3	3	0	0	0	0	0	1	1	0	0	0	0	0	0	0	0	0	0	3	0	1	2	1	2	1	0	0	0	0	0	0	0	0	0	0	0	2	3	0	0	0	0	0	0	0	0	1	1	0	2	0	1	1	1	1	2	2	6	2	0	0	15	0	1	0	0	4	2	0	3	2	10	0	0	1	1	0	0	0	0	0	1	0	0	0	0	2	0	0	0	5	0	0	0	0	1	2	0	0	1	0	1	1	0	2	0	0	0	0	0	0	1	2	0	0	2	1	0	0	0	0	0	0	0	0	0	0	0	0	3	0	3	0	0	0	7	2	1	0	0	0	0	0	0	0	0	2	0	3	1	0	0	0	0	0	1	0	0	3	2	0	0	0	0	0	2	1	6	0	0	0	0	0	0	0	0	0	2	0	4	0	0	2	0	0	0	1	5	0	0	1	1	1	0	0	0	0	0	1	4	0	0	0	6	0	0	0	0	1	0	1	0	1	1	2	0	0	0	0	0	0	1	0	0	0	1	0	0	0	0	0	0	1	0	4	0	3	8	2	0	0	0	2	0	0	0	0	1	3	0	0	2	0	0	0	0	0	0	3	0	0	0	0	0	2	0	2	0	3	1	2	0	0	0	0	0	0	0	0	0	2	0	0	13	0	7	0.5	0.5	0	0	0	0	0	0	0.5	0.5	0	0	1	0	0	0	1	0.5	0	1	0	0	0.5	0	0	1	2	0	2	1.5	0.5	0	0	0	0	0.5	0.5	0	0	0	0	0	0	0	0	0	0	5.5	0	1.5	1.5	0	0	0	0	0	0.5	0.5	0	0	0	0	0	0	0	0	0	0	1.5	0	0.5	1	0.5	1	0.5	0	0	0	0	0	0	0	0	0	0	0	1	1.5	0	0	0	0	0	0	0	0	0.5	0.5	0	1	0	0.5	0.5	0.5	0.5	1	1	3	1	0	0	7.5	0	0.5	0	0	2	1	0	1.5	1	5	0	0	0.5	0.5	0	0	0	0	0	0.5	0	0	0	0	1	0	0	0	2.5	0	0	0	0	0.5	1	0	0	0.5	0	0.5	0.5	0	1	0	0	0	0	0	0	0.5	1	0	0	1	0.5	0	0	0	0	0	0	0	0	0	0	0	0	1.5	0	1.5	0	0	0	3.5	1	0.5	0	0	0	0	0	0	0	0	1	0	1.5	0.5	0	0	0	0	0	0.5	0	0	1.5	1	0	0	0	0	0	1	0.5	3	0	0	0	0	0	0	0	0	0	1	0	2	0	0	1	0	0	0	0.5	2.5	0	0	0.5	0.5	0.5	0	0	0	0	0	0.5	2	0	0	0	3	0	0	0	0	0.5	0	0.5	0	0.5	0.5	1	0	0	0	0	0	0	0.5	0	0	0	0.5	0	0	0	0	0	0	0.5	0	2	0	1.5	4	1	0	0	0	1	0	0	0	0	0.5	1.5	0	0	1	0	0	0	0	0	0	1.5	0	0	0	0	0	1	0	1	0	1.5	0.5	1	0	0	0	0	0	0	0	0	0	1	0	0	6.5	0	3.5
Milr1	1	0	0	0	0	0	0	2	1	3	0	3	3	0	4	2	0	0	0	3	0	1	2	0	3	1	1	0	0	1	1	0	0	0	0	0	0	0	2	0	0	0	0	0	0	0	0	0	4	0	0	0	0	0	0	0	0	0	0	0	0	0	0	0	0	0	0	0	0	0	0	0	0	0	0	0	0	0	0	0	0	0	0	0	0	0	0	0	1	0	0	0	0	0	0	1	2	0	0	2	0	2	0	3	0	0	0	2	3	0	0	0	3	0	0	0	0	0	0	0	0	0	1	0	0	0	0	0	0	0	0	0	0	0	0	0	0	0	0	0	0	1	0	0	0	0	0	0	0	0	0	0	0	0	0	0	0	0	0	0	0	0	0	1	0	0	0	0	1	1	0	1	0	0	0	0	0	0	0	2	3	2	0	0	0	0	3	0	0	0	0	0	0	0	0	0	0	0	0	0	0	0	0	0	0	0	0	0	0	1	0	0	0	0	0	0	0	0	0	0	0	0	1	0	0	0	0	1	2	0	0	0	0	0	0	0	0	0	1	0	0	0	0	0	0	0	0	0	0	1	3	0	0	2	4	0	0	0	0	0	0	0	0	0	0	1	0	0	0	0	1	0	0	0	0	0	3	3	1	0	0	0	0	0	0	1	2	1	4	0	0	0	0	0	0	0	1	1	4	0	2	0	2	0	0	0	0	0	0	0	0	0	0	0	0	0	0	0	0	0	0	1	0	0	0	0	0	0	0	0	0	0	0	0	4	0	4	0	0	0	0	0	0	2	1	3	0	3	3	0	4	2	0	0	0	3	0	1	2	0	3	1	1	0	0	1	1	0	0	0	0	0	0	0	2	0	0	0	0	0	0	0	0	0	4	0	0	0	0	0	0	0	0	0	0	0	0	0	0	0	0	0	0	0	0	0	0	0	0	0	0	0	0	0	0	0	0	0	0	0	0	0	0	0	1	0	0	0	0	0	0	1	2	0	0	2	0	2	0	3	0	0	0	2	3	0	0	0	3	0	0	0	0	0	0	0	0	0	1	0	0	0	0	0	0	0	0	0	0	0	0	0	0	0	0	0	0	1	0	0	0	0	0	0	0	0	0	0	0	0	0	0	0	0	0	0	0	0	0	1	0	0	0	0	1	1	0	1	0	0	0	0	0	0	0	2	3	2	0	0	0	0	3	0	0	0	0	0	0	0	0	0	0	0	0	0	0	0	0	0	0	0	0	0	0	1	0	0	0	0	0	0	0	0	0	0	0	0	1	0	0	0	0	1	2	0	0	0	0	0	0	0	0	0	1	0	0	0	0	0	0	0	0	0	0	1	3	0	0	2	4	0	0	0	0	0	0	0	0	0	0	1	0	0	0	0	1	0	0	0	0	0	3	3	1	0	0	0	0	0	0	1	2	1	4	0	0	0	0	0	0	0	1	1	4	0	2	0	2	0	0	0	0	0	0	0	0	0	0	0	0	0	0	0	0	0	0	1	0	0	0	0	0	0	0	0	0	0	0	0	4	0	4
Minar1	1	0	0	1	0	8	1	0	0	0	0	0	0	0	0	0	0	0	0	0	0	0	0	0	0	0	1	2	0	5	3	4	0	0	0	0	0	0	0	0	0	0	1	0	1	0	0	0	0	0	0	0	0	0	0	0	0	2	0	0	0	0	0	0	0	0	0	0	0	0	1	0	0	0	0	0	0	0	0	0	0	0	0	0	0	1	0	1	0	0	0	0	0	0	0	0	0	0	0	0	0	0	0	0	0	0	2	0	0	0	0	0	8	0	0	0	1	0	0	0	1	0	0	0	0	0	0	0	0	0	0	0	0	0	0	0	0	0	0	1	0	2	0	1	0	0	1	0	0	0	0	0	0	0	0	0	0	0	0	0	1	0	0	1	0	0	0	0	0	0	0	0	0	0	0	0	0	0	0	0	0	0	0	0	0	0	0	0	0	0	0	0	0	0	0	0	1	0	0	0	0	0	0	0	0	0	0	0	0	0	2	0	0	0	0	0	1	0	1	0	0	0	0	0	0	0	0	5	9	0	0	0	0	2	0	0	0	0	2	0	0	0	0	0	0	0	0	0	0	5	9	1	3	4	8	0	0	0	0	1	0	0	0	0	1	0	0	0	0	0	0	0	0	0	0	0	0	0	0	0	0	0	0	0	0	0	0	1	0	0	0	0	0	0	0	0	0	0	0	0	0	0	2	0	0	0	0	0	0	3	0	0	0	1	0	0	0	0	0	0	0	1	0	0	0	0	2	0	1	0	1	4	0	0	0	0	0	0	0	1	0	8	1	0	0	0	0	0	0	0	0	0	0	0	0	0	0	0	0	0	0	0	1	2	0	5	3	4	0	0	0	0	0	0	0	0	0	0	1	0	1	0	0	0	0	0	0	0	0	0	0	0	0	2	0	0	0	0	0	0	0	0	0	0	0	0	1	0	0	0	0	0	0	0	0	0	0	0	0	0	0	1	0	1	0	0	0	0	0	0	0	0	0	0	0	0	0	0	0	0	0	0	2	0	0	0	0	0	8	0	0	0	1	0	0	0	1	0	0	0	0	0	0	0	0	0	0	0	0	0	0	0	0	0	0	1	0	2	0	1	0	0	1	0	0	0	0	0	0	0	0	0	0	0	0	0	1	0	0	1	0	0	0	0	0	0	0	0	0	0	0	0	0	0	0	0	0	0	0	0	0	0	0	0	0	0	0	0	0	0	0	0	1	0	0	0	0	0	0	0	0	0	0	0	0	0	2	0	0	0	0	0	1	0	1	0	0	0	0	0	0	0	0	5	9	0	0	0	0	2	0	0	0	0	2	0	0	0	0	0	0	0	0	0	0	5	9	1	3	4	8	0	0	0	0	1	0	0	0	0	1	0	0	0	0	0	0	0	0	0	0	0	0	0	0	0	0	0	0	0	0	0	0	1	0	0	0	0	0	0	0	0	0	0	0	0	0	0	2	0	0	0	0	0	0	3	0	0	0	1	0	0	0	0	0	0	0	1	0	0	0	0	2	0	1	0	1	4	0	0	0	0	0
Minar2	6	0	0	0	0	0	1	0	0	4	0	0	0	0	2	0	0	4	0	0	0	0	0	0	0	0	2	3	0	6	1	0	0	0	1	0	0	1	0	0	0	0	2	0	0	0	0	0	18	2	0	0	0	2	2	0	2	2	1	3	0	0	0	0	1	0	1	1	4	8	2	2	7	2	2	2	0	0	0	5	2	0	0	0	0	0	0	0	3	0	0	0	0	0	0	0	0	0	0	1	0	0	0	4	0	0	0	4	8	1	1	0	17	2	9	3	2	8	0	1	1	0	10	0	0	0	7	0	0	0	0	1	1	0	2	0	1	1	0	0	0	4	0	1	0	0	0	0	0	2	0	0	2	2	0	9	0	0	0	0	0	2	0	2	0	2	0	0	0	0	0	1	1	0	2	0	5	1	1	1	7	0	1	1	0	0	17	0	0	0	0	3	3	5	3	0	0	4	0	6	0	0	0	1	2	0	0	2	0	3	0	0	0	0	0	0	0	0	10	1	1	1	4	0	0	0	0	4	3	0	6	0	0	1	1	0	0	3	13	0	4	0	1	0	0	0	2	1	0	4	3	0	2	4	3	0	0	0	0	0	0	0	0	0	0	5	0	0	0	2	1	0	0	0	0	0	5	2	0	0	0	3	4	6	0	0	1	6	16	0	0	1	1	1	0	0	0	0	6	3	0	0	11	0	0	0	1	0	0	7	4	0	0	0	0	3	0	0	0	2	3	2	2	3	0	2	2	2	1	0	2	2	2	0	13	2	11	0	0	0	0	0	0.166667	0	0	0.666667	0	0	0	0	0.333333	0	0	0.666667	0	0	0	0	0	0	0	0	0.333333	0.5	0	1	0.166667	0	0	0	0.166667	0	0	0.166667	0	0	0	0	0.333333	0	0	0	0	0	3	0.333333	0	0	0	0.333333	0.333333	0	0.333333	0.333333	0.166667	0.5	0	0	0	0	0.166667	0	0.166667	0.166667	0.666667	1.33333	0.333333	0.333333	1.16667	0.333333	0.333333	0.333333	0	0	0	0.833333	0.333333	0	0	0	0	0	0	0	0.5	0	0	0	0	0	0	0	0	0	0	0.166667	0	0	0	0.666667	0	0	0	0.666667	1.33333	0.166667	0.166667	0	2.83333	0.333333	1.5	0.5	0.333333	1.33333	0	0.166667	0.166667	0	1.66667	0	0	0	1.16667	0	0	0	0	0.166667	0.166667	0	0.333333	0	0.166667	0.166667	0	0	0	0.666667	0	0.166667	0	0	0	0	0	0.333333	0	0	0.333333	0.333333	0	1.5	0	0	0	0	0	0.333333	0	0.333333	0	0.333333	0	0	0	0	0	0.166667	0.166667	0	0.333333	0	0.833333	0.166667	0.166667	0.166667	1.16667	0	0.166667	0.166667	0	0	2.83333	0	0	0	0	0.5	0.5	0.833333	0.5	0	0	0.666667	0	1	0	0	0	0.166667	0.333333	0	0	0.333333	0	0.5	0	0	0	0	0	0	0	0	1.66667	0.166667	0.166667	0.166667	0.666667	0	0	0	0	0.666667	0.5	0	1	0	0	0.166667	0.166667	0	0	0.5	2.16667	0	0.666667	0	0.166667	0	0	0	0.333333	0.166667	0	0.666667	0.5	0	0.333333	0.666667	0.5	0	0	0	0	0	0	0	0	0	0	0.833333	0	0	0	0.333333	0.166667	0	0	0	0	0	0.833333	0.333333	0	0	0	0.5	0.666667	1	0	0	0.166667	1	2.66667	0	0	0.166667	0.166667	0.166667	0	0	0	0	1	0.5	0	0	1.83333	0	0	0	0.166667	0	0	1.16667	0.666667	0	0	0	0	0.5	0	0	0	0.333333	0.5	0.333333	0.333333	0.5	0	0.333333	0.333333	0.333333	0.166667	0	0.333333	0.333333	0.333333	0	2.16667	0.333333	1.83333
Mindy1	2	0	0	0	0	0	0	0	0	1	0	0	0	0	1	0	0	0	0	0	0	0	0	0	0	0	1	2	0	11	1	2	0	0	1	0	0	0	0	1	0	0	0	0	0	0	0	1	4	0	0	0	1	0	0	0	0	1	1	1	1	0	0	0	0	0	0	0	0	2	2	0	6	0	0	0	0	0	0	1	0	0	0	0	0	0	0	0	1	0	0	0	0	0	0	0	0	0	0	0	0	0	0	1	0	0	1	0	3	1	0	0	11	0	0	2	2	3	0	2	4	2	4	1	0	1	3	0	1	0	0	0	0	0	1	0	0	0	0	0	0	2	0	2	0	0	0	0	0	0	0	0	0	0	0	2	0	1	0	0	2	0	0	0	0	0	0	0	0	0	0	0	0	0	1	0	1	0	0	0	0	0	0	1	0	0	3	0	0	0	1	1	0	1	1	0	1	1	0	1	0	0	0	0	0	0	1	0	0	0	2	0	0	0	0	0	1	2	4	1	0	0	0	0	0	0	0	1	0	0	5	0	0	2	1	0	0	2	8	0	3	0	0	0	0	0	0	0	0	2	2	0	0	3	0	0	1	0	1	0	0	0	0	0	0	1	0	0	0	0	3	0	0	0	0	0	0	0	0	0	0	1	2	1	0	4	0	1	4	0	0	0	0	0	0	0	0	0	1	1	0	0	3	0	1	1	0	0	0	6	0	0	0	1	1	0	0	0	0	2	2	4	0	0	0	2	0	0	0	0	0	4	0	0	4	0	4	0	0	0	0	0	0	0	0	0.5	0	0	0	0	0.5	0	0	0	0	0	0	0	0	0	0	0	0.5	1	0	5.5	0.5	1	0	0	0.5	0	0	0	0	0.5	0	0	0	0	0	0	0	0.5	2	0	0	0	0.5	0	0	0	0	0.5	0.5	0.5	0.5	0	0	0	0	0	0	0	0	1	1	0	3	0	0	0	0	0	0	0.5	0	0	0	0	0	0	0	0	0.5	0	0	0	0	0	0	0	0	0	0	0	0	0	0	0.5	0	0	0.5	0	1.5	0.5	0	0	5.5	0	0	1	1	1.5	0	1	2	1	2	0.5	0	0.5	1.5	0	0.5	0	0	0	0	0	0.5	0	0	0	0	0	0	1	0	1	0	0	0	0	0	0	0	0	0	0	0	1	0	0.5	0	0	1	0	0	0	0	0	0	0	0	0	0	0	0	0	0.5	0	0.5	0	0	0	0	0	0	0.5	0	0	1.5	0	0	0	0.5	0.5	0	0.5	0.5	0	0.5	0.5	0	0.5	0	0	0	0	0	0	0.5	0	0	0	1	0	0	0	0	0	0.5	1	2	0.5	0	0	0	0	0	0	0	0.5	0	0	2.5	0	0	1	0.5	0	0	1	4	0	1.5	0	0	0	0	0	0	0	0	1	1	0	0	1.5	0	0	0.5	0	0.5	0	0	0	0	0	0	0.5	0	0	0	0	1.5	0	0	0	0	0	0	0	0	0	0	0.5	1	0.5	0	2	0	0.5	2	0	0	0	0	0	0	0	0	0	0.5	0.5	0	0	1.5	0	0.5	0.5	0	0	0	3	0	0	0	0.5	0.5	0	0	0	0	1	1	2	0	0	0	1	0	0	0	0	0	2	0	0	2	0	2
Mindy2	2	0	0	1	0	6	2	0	0	0	0	0	0	0	0	0	0	0	0	0	0	0	0	0	0	0	2	3	0	38	2	5	0	0	0	0	0	0	0	1	0	0	2	0	0	0	0	3	0	0	0	0	0	0	0	0	0	4	0	0	0	0	0	0	0	0	0	0	0	0	4	1	0	0	1	0	0	0	0	0	1	0	0	0	0	0	0	1	3	0	0	0	0	0	0	0	0	0	0	0	0	0	0	0	0	4	4	0	0	0	0	0	12	0	1	0	4	0	0	1	7	0	2	0	0	0	3	0	0	0	0	0	1	0	0	0	0	0	0	0	0	3	0	6	0	1	3	0	0	0	0	0	0	0	1	4	0	1	0	3	5	0	0	0	0	0	0	5	0	0	0	0	0	0	0	0	0	0	1	0	1	0	1	0	0	0	0	0	0	0	0	0	0	0	0	0	0	0	0	0	0	0	0	0	0	0	1	0	0	0	3	2	0	0	0	0	5	0	6	1	0	0	0	0	2	0	0	16	7	1	4	0	1	7	7	0	0	4	6	0	0	1	0	0	1	0	0	0	0	17	16	2	4	16	10	2	1	0	0	0	0	0	0	0	1	0	0	0	0	0	1	0	0	0	0	0	1	0	0	0	0	0	0	1	0	1	0	3	0	0	0	0	0	0	0	0	0	0	0	1	0	0	6	0	3	0	1	0	1	9	2	0	0	0	0	3	0	0	0	4	5	4	0	0	0	0	5	0	0	0	1	3	0	0	0	0	0	0	0	0.5	0	3	1	0	0	0	0	0	0	0	0	0	0	0	0	0	0	0	0	0	0	0	1	1.5	0	19	1	2.5	0	0	0	0	0	0	0	0.5	0	0	1	0	0	0	0	1.5	0	0	0	0	0	0	0	0	0	2	0	0	0	0	0	0	0	0	0	0	0	0	2	0.5	0	0	0.5	0	0	0	0	0	0.5	0	0	0	0	0	0	0.5	1.5	0	0	0	0	0	0	0	0	0	0	0	0	0	0	0	0	2	2	0	0	0	0	0	6	0	0.5	0	2	0	0	0.5	3.5	0	1	0	0	0	1.5	0	0	0	0	0	0.5	0	0	0	0	0	0	0	0	1.5	0	3	0	0.5	1.5	0	0	0	0	0	0	0	0.5	2	0	0.5	0	1.5	2.5	0	0	0	0	0	0	2.5	0	0	0	0	0	0	0	0	0	0	0.5	0	0.5	0	0.5	0	0	0	0	0	0	0	0	0	0	0	0	0	0	0	0	0	0	0	0	0	0	0	0.5	0	0	0	1.5	1	0	0	0	0	2.5	0	3	0.5	0	0	0	0	1	0	0	8	3.5	0.5	2	0	0.5	3.5	3.5	0	0	2	3	0	0	0.5	0	0	0.5	0	0	0	0	8.5	8	1	2	8	5	1	0.5	0	0	0	0	0	0	0	0.5	0	0	0	0	0	0.5	0	0	0	0	0	0.5	0	0	0	0	0	0	0.5	0	0.5	0	1.5	0	0	0	0	0	0	0	0	0	0	0	0.5	0	0	3	0	1.5	0	0.5	0	0.5	4.5	1	0	0	0	0	1.5	0	0	0	2	2.5	2	0	0	0	0	2.5	0	0	0	0.5	1.5	0	0	0	0	0
Mindy3	4	0	0	0	0	6	0	0	0	1	0	0	0	2	1	0	0	2	0	0	2	0	0	0	0	0	3	3	0	3	0	0	0	0	0	0	0	0	0	0	0	0	0	1	1	0	0	1	0	0	0	0	0	0	0	0	1	0	0	0	0	0	0	0	0	0	0	0	1	1	2	0	9	0	0	1	0	0	0	0	0	0	0	0	0	1	1	1	0	0	0	0	0	0	0	0	0	0	0	0	2	1	0	1	0	1	1	0	0	0	0	0	2	0	3	0	2	0	0	2	3	0	6	0	0	0	1	0	1	0	0	0	0	0	0	0	0	0	0	0	0	6	0	1	0	0	1	0	0	0	0	0	0	0	0	2	0	0	1	1	2	0	1	0	0	0	1	0	0	0	0	0	1	0	0	0	0	0	0	0	0	0	0	0	0	0	0	0	0	0	0	1	0	1	0	0	0	1	0	1	0	0	0	0	0	0	0	0	0	0	0	0	0	0	0	0	1	0	1	1	0	0	1	0	0	0	0	1	2	0	1	1	0	0	0	0	0	1	5	1	0	0	0	0	0	0	0	0	0	1	3	0	0	1	3	0	0	0	0	0	0	0	0	0	0	0	0	0	0	0	0	0	0	0	0	0	0	0	0	0	0	0	1	4	0	2	0	3	0	0	0	0	0	0	0	0	0	0	2	1	0	0	2	0	0	0	0	0	0	0	0	0	0	0	0	0	0	0	0	1	0	5	0	0	0	0	0	0	0	0	0	1	0	1	0	0	0	0	0	0	0	1.5	0	0	0	0.25	0	0	0	0.5	0.25	0	0	0.5	0	0	0.5	0	0	0	0	0	0.75	0.75	0	0.75	0	0	0	0	0	0	0	0	0	0	0	0	0	0.25	0.25	0	0	0.25	0	0	0	0	0	0	0	0	0.25	0	0	0	0	0	0	0	0	0	0	0	0.25	0.25	0.5	0	2.25	0	0	0.25	0	0	0	0	0	0	0	0	0	0.25	0.25	0.25	0	0	0	0	0	0	0	0	0	0	0	0	0.5	0.25	0	0.25	0	0.25	0.25	0	0	0	0	0	0.5	0	0.75	0	0.5	0	0	0.5	0.75	0	1.5	0	0	0	0.25	0	0.25	0	0	0	0	0	0	0	0	0	0	0	0	1.5	0	0.25	0	0	0.25	0	0	0	0	0	0	0	0	0.5	0	0	0.25	0.25	0.5	0	0.25	0	0	0	0.25	0	0	0	0	0	0.25	0	0	0	0	0	0	0	0	0	0	0	0	0	0	0	0	0	0	0.25	0	0.25	0	0	0	0.25	0	0.25	0	0	0	0	0	0	0	0	0	0	0	0	0	0	0	0	0.25	0	0.25	0.25	0	0	0.25	0	0	0	0	0.25	0.5	0	0.25	0.25	0	0	0	0	0	0.25	1.25	0.25	0	0	0	0	0	0	0	0	0	0.25	0.75	0	0	0.25	0.75	0	0	0	0	0	0	0	0	0	0	0	0	0	0	0	0	0	0	0	0	0	0	0	0	0	0	0	0.25	1	0	0.5	0	0.75	0	0	0	0	0	0	0	0	0	0	0.5	0.25	0	0	0.5	0	0	0	0	0	0	0	0	0	0	0	0	0	0	0	0	0.25	0	1.25	0	0	0	0	0	0	0	0	0	0.25	0	0.25	0	0	0
Mindy4	6	0	0	0	0	0	1	0	0	0	0	0	0	0	0	0	0	0	0	0	0	0	0	0	0	0	0	0	0	7	4	2	0	0	2	0	0	2	0	0	0	0	0	0	0	0	0	0	3	0	0	0	0	1	1	0	1	2	1	1	0	0	0	0	0	0	1	0	0	5	4	0	1	1	1	1	0	0	0	0	0	0	0	0	0	0	0	1	0	0	0	0	0	0	0	1	0	0	0	0	0	0	0	0	0	1	1	1	1	1	0	0	24	0	2	1	2	0	0	1	5	2	9	2	0	1	3	0	0	0	0	0	0	0	0	0	0	0	0	0	1	2	0	2	0	0	5	0	0	0	0	0	0	0	0	1	0	0	0	0	1	2	2	4	1	0	0	4	0	0	1	0	0	0	0	0	0	0	2	1	1	1	0	1	0	0	3	0	0	0	0	1	0	1	0	0	2	2	0	3	0	0	0	0	0	0	0	4	0	1	0	0	0	0	0	1	2	0	5	0	0	0	1	0	0	0	0	4	2	2	1	0	1	3	4	0	0	0	16	0	0	0	1	0	0	0	0	0	0	3	4	2	2	4	6	2	0	1	1	1	0	0	0	0	1	2	0	0	0	0	1	0	0	0	0	0	1	1	0	0	0	0	2	4	0	5	0	1	2	0	0	1	0	2	0	0	0	0	2	0	0	0	7	0	2	0	0	0	0	5	1	0	1	1	0	2	0	0	0	3	4	2	0	0	0	0	1	0	0	0	0	1	0	1	2	0	2	0	0	0	0	0	0.166667	0	0	0	0	0	0	0	0	0	0	0	0	0	0	0	0	0	0	0	0	0	0	1.16667	0.666667	0.333333	0	0	0.333333	0	0	0.333333	0	0	0	0	0	0	0	0	0	0	0.5	0	0	0	0	0.166667	0.166667	0	0.166667	0.333333	0.166667	0.166667	0	0	0	0	0	0	0.166667	0	0	0.833333	0.666667	0	0.166667	0.166667	0.166667	0.166667	0	0	0	0	0	0	0	0	0	0	0	0.166667	0	0	0	0	0	0	0	0.166667	0	0	0	0	0	0	0	0	0	0.166667	0.166667	0.166667	0.166667	0.166667	0	0	4	0	0.333333	0.166667	0.333333	0	0	0.166667	0.833333	0.333333	1.5	0.333333	0	0.166667	0.5	0	0	0	0	0	0	0	0	0	0	0	0	0	0.166667	0.333333	0	0.333333	0	0	0.833333	0	0	0	0	0	0	0	0	0.166667	0	0	0	0	0.166667	0.333333	0.333333	0.666667	0.166667	0	0	0.666667	0	0	0.166667	0	0	0	0	0	0	0	0.333333	0.166667	0.166667	0.166667	0	0.166667	0	0	0.5	0	0	0	0	0.166667	0	0.166667	0	0	0.333333	0.333333	0	0.5	0	0	0	0	0	0	0	0.666667	0	0.166667	0	0	0	0	0	0.166667	0.333333	0	0.833333	0	0	0	0.166667	0	0	0	0	0.666667	0.333333	0.333333	0.166667	0	0.166667	0.5	0.666667	0	0	0	2.66667	0	0	0	0.166667	0	0	0	0	0	0	0.5	0.666667	0.333333	0.333333	0.666667	1	0.333333	0	0.166667	0.166667	0.166667	0	0	0	0	0.166667	0.333333	0	0	0	0	0.166667	0	0	0	0	0	0.166667	0.166667	0	0	0	0	0.333333	0.666667	0	0.833333	0	0.166667	0.333333	0	0	0.166667	0	0.333333	0	0	0	0	0.333333	0	0	0	1.16667	0	0.333333	0	0	0	0	0.833333	0.166667	0	0.166667	0.166667	0	0.333333	0	0	0	0.5	0.666667	0.333333	0	0	0	0	0.166667	0	0	0	0	0.166667	0	0.166667	0.333333	0	0.333333
Mink1	3	0	1	1	0	6	4	1	1	3	0	2	3	0	3	3	0	0	0	3	0	1	3	0	2	1	0	0	4	26	2	6	0	0	0	0	0	0	2	1	0	0	3	1	2	0	0	1	6	0	0	0	0	1	0	0	0	2	0	1	0	0	0	0	0	0	0	0	0	2	7	0	0	0	0	0	0	0	0	0	0	0	0	0	0	3	0	6	4	0	0	0	0	1	0	1	3	0	0	2	0	3	0	3	0	0	2	2	4	0	0	0	14	0	2	1	3	3	0	3	4	0	2	0	0	0	1	0	0	0	0	0	1	0	0	0	0	0	0	0	0	0	0	2	0	0	7	0	0	0	0	0	0	0	0	2	0	0	1	0	1	0	0	0	1	0	0	1	0	0	2	0	0	1	0	0	0	0	2	0	0	0	1	2	0	0	4	1	0	0	1	1	0	1	0	1	2	4	0	0	0	0	0	0	1	0	0	4	0	0	0	1	0	0	0	0	3	0	5	0	0	0	0	0	1	0	0	7	1	2	4	0	0	6	7	0	0	2	10	0	0	1	1	1	1	1	1	1	0	7	4	4	1	7	0	2	0	0	1	0	0	0	0	0	0	2	0	0	0	0	0	1	0	0	0	0	0	0	0	0	0	1	1	3	0	4	0	2	5	1	0	0	0	0	0	0	1	1	3	1	2	0	4	0	4	0	0	0	0	3	0	3	2	4	4	1	0	0	0	3	2	0	1	0	4	2	3	0	0	0	1	10	0	0	3	0	3	0	0.333333	0.333333	0	2	1.33333	0.333333	0.333333	1	0	0.666667	1	0	1	1	0	0	0	1	0	0.333333	1	0	0.666667	0.333333	0	0	1.33333	8.66667	0.666667	2	0	0	0	0	0	0	0.666667	0.333333	0	0	1	0.333333	0.666667	0	0	0.333333	2	0	0	0	0	0.333333	0	0	0	0.666667	0	0.333333	0	0	0	0	0	0	0	0	0	0.666667	2.33333	0	0	0	0	0	0	0	0	0	0	0	0	0	0	1	0	2	1.33333	0	0	0	0	0.333333	0	0.333333	1	0	0	0.666667	0	1	0	1	0	0	0.666667	0.666667	1.33333	0	0	0	4.66667	0	0.666667	0.333333	1	1	0	1	1.33333	0	0.666667	0	0	0	0.333333	0	0	0	0	0	0.333333	0	0	0	0	0	0	0	0	0	0	0.666667	0	0	2.33333	0	0	0	0	0	0	0	0	0.666667	0	0	0.333333	0	0.333333	0	0	0	0.333333	0	0	0.333333	0	0	0.666667	0	0	0.333333	0	0	0	0	0.666667	0	0	0	0.333333	0.666667	0	0	1.33333	0.333333	0	0	0.333333	0.333333	0	0.333333	0	0.333333	0.666667	1.33333	0	0	0	0	0	0	0.333333	0	0	1.33333	0	0	0	0.333333	0	0	0	0	1	0	1.66667	0	0	0	0	0	0.333333	0	0	2.33333	0.333333	0.666667	1.33333	0	0	2	2.33333	0	0	0.666667	3.33333	0	0	0.333333	0.333333	0.333333	0.333333	0.333333	0.333333	0.333333	0	2.33333	1.33333	1.33333	0.333333	2.33333	0	0.666667	0	0	0.333333	0	0	0	0	0	0	0.666667	0	0	0	0	0	0.333333	0	0	0	0	0	0	0	0	0	0.333333	0.333333	1	0	1.33333	0	0.666667	1.66667	0.333333	0	0	0	0	0	0	0.333333	0.333333	1	0.333333	0.666667	0	1.33333	0	1.33333	0	0	0	0	1	0	1	0.666667	1.33333	1.33333	0.333333	0	0	0	1	0.666667	0	0.333333	0	1.33333	0.666667	1	0	0	0	0.333333	3.33333	0	0	1	0	1
Minpp1	1	1	0	0	0	5	1	0	0	0	0	0	0	1	0	0	0	0	0	0	1	0	0	0	0	0	2	5	0	23	2	7	0	0	0	0	0	0	0	0	0	0	0	1	1	0	0	0	0	0	0	0	0	1	0	0	0	1	0	0	0	0	0	0	0	0	0	0	3	4	8	0	0	0	0	0	0	0	0	0	0	0	0	0	0	1	0	2	1	0	0	0	0	0	0	0	0	0	0	0	0	0	0	0	0	0	1	0	0	0	0	0	16	0	0	3	8	0	0	6	11	0	1	0	0	0	5	0	0	0	0	0	0	0	0	0	0	1	0	1	0	8	0	7	0	0	1	0	0	0	0	0	0	0	0	4	0	0	0	0	2	0	0	0	1	1	0	0	0	0	0	0	0	0	0	0	0	0	1	0	0	0	0	1	0	1	0	0	0	0	0	3	0	6	0	0	1	2	0	0	0	0	0	0	0	0	0	4	0	0	0	0	0	0	0	0	0	1	12	0	0	0	0	0	0	0	0	3	3	0	4	0	0	2	1	0	0	5	11	0	0	1	0	0	1	0	0	0	0	5	11	0	2	3	5	0	0	0	0	0	0	0	0	0	0	0	0	0	0	0	0	0	0	0	0	0	0	0	0	0	0	2	4	1	0	2	0	1	0	0	0	0	0	0	0	0	0	0	0	1	0	0	8	0	0	0	0	0	1	11	0	0	0	0	0	3	0	0	0	1	1	3	0	0	0	1	1	0	0	0	0	6	0	1	0	0	0	1	0	0	0	5	1	0	0	0	0	0	0	1	0	0	0	0	0	0	1	0	0	0	0	0	2	5	0	23	2	7	0	0	0	0	0	0	0	0	0	0	0	1	1	0	0	0	0	0	0	0	0	1	0	0	0	1	0	0	0	0	0	0	0	0	0	0	3	4	8	0	0	0	0	0	0	0	0	0	0	0	0	0	0	1	0	2	1	0	0	0	0	0	0	0	0	0	0	0	0	0	0	0	0	0	1	0	0	0	0	0	16	0	0	3	8	0	0	6	11	0	1	0	0	0	5	0	0	0	0	0	0	0	0	0	0	1	0	1	0	8	0	7	0	0	1	0	0	0	0	0	0	0	0	4	0	0	0	0	2	0	0	0	1	1	0	0	0	0	0	0	0	0	0	0	0	0	1	0	0	0	0	1	0	1	0	0	0	0	0	3	0	6	0	0	1	2	0	0	0	0	0	0	0	0	0	4	0	0	0	0	0	0	0	0	0	1	12	0	0	0	0	0	0	0	0	3	3	0	4	0	0	2	1	0	0	5	11	0	0	1	0	0	1	0	0	0	0	5	11	0	2	3	5	0	0	0	0	0	0	0	0	0	0	0	0	0	0	0	0	0	0	0	0	0	0	0	0	0	0	2	4	1	0	2	0	1	0	0	0	0	0	0	0	0	0	0	0	1	0	0	8	0	0	0	0	0	1	11	0	0	0	0	0	3	0	0	0	1	1	3	0	0	0	1	1	0	0	0	0	6	0	1	0	0	0
Mios	2	0	0	1	1	7	1	0	0	0	0	0	0	0	0	0	0	0	0	0	0	0	0	0	0	0	1	2	0	19	3	4	0	0	1	0	0	0	0	0	0	0	1	0	0	0	0	0	3	0	0	0	1	1	1	0	1	1	1	2	1	0	0	0	0	0	0	0	0	7	2	0	3	1	1	0	0	0	0	0	1	0	0	0	0	0	0	0	2	0	0	0	0	0	0	0	0	0	0	0	0	0	0	0	0	2	2	0	0	0	0	0	14	0	3	1	2	1	0	1	2	0	6	2	0	0	2	0	0	0	0	0	0	0	1	0	0	0	0	0	0	4	0	1	0	0	3	0	0	0	0	0	0	0	0	1	0	0	1	0	0	0	0	0	0	0	0	3	0	0	0	0	0	1	0	0	0	0	0	0	2	0	1	2	0	2	2	0	0	0	0	1	0	0	0	0	0	0	0	1	0	0	0	1	0	0	0	4	0	0	0	0	0	0	0	0	7	1	4	1	0	0	0	0	0	0	0	9	2	1	2	0	0	4	1	0	0	2	6	0	3	0	1	0	2	0	1	0	0	9	10	0	3	9	4	0	0	0	0	0	0	0	0	0	0	0	0	0	0	0	1	0	0	0	0	0	1	2	0	0	0	0	2	0	0	2	0	1	1	0	1	2	0	2	0	0	0	0	1	1	0	0	7	0	2	0	0	0	1	6	0	0	0	1	0	2	0	0	0	2	4	4	0	1	0	0	1	0	0	0	1	5	0	0	1	0	1	0	0	0.5	0.5	3.5	0.5	0	0	0	0	0	0	0	0	0	0	0	0	0	0	0	0	0	0	0	0.5	1	0	9.5	1.5	2	0	0	0.5	0	0	0	0	0	0	0	0.5	0	0	0	0	0	1.5	0	0	0	0.5	0.5	0.5	0	0.5	0.5	0.5	1	0.5	0	0	0	0	0	0	0	0	3.5	1	0	1.5	0.5	0.5	0	0	0	0	0	0.5	0	0	0	0	0	0	0	1	0	0	0	0	0	0	0	0	0	0	0	0	0	0	0	0	1	1	0	0	0	0	0	7	0	1.5	0.5	1	0.5	0	0.5	1	0	3	1	0	0	1	0	0	0	0	0	0	0	0.5	0	0	0	0	0	0	2	0	0.5	0	0	1.5	0	0	0	0	0	0	0	0	0.5	0	0	0.5	0	0	0	0	0	0	0	0	1.5	0	0	0	0	0	0.5	0	0	0	0	0	0	1	0	0.5	1	0	1	1	0	0	0	0	0.5	0	0	0	0	0	0	0	0.5	0	0	0	0.5	0	0	0	2	0	0	0	0	0	0	0	0	3.5	0.5	2	0.5	0	0	0	0	0	0	0	4.5	1	0.5	1	0	0	2	0.5	0	0	1	3	0	1.5	0	0.5	0	1	0	0.5	0	0	4.5	5	0	1.5	4.5	2	0	0	0	0	0	0	0	0	0	0	0	0	0	0	0	0.5	0	0	0	0	0	0.5	1	0	0	0	0	1	0	0	1	0	0.5	0.5	0	0.5	1	0	1	0	0	0	0	0.5	0.5	0	0	3.5	0	1	0	0	0	0.5	3	0	0	0	0.5	0	1	0	0	0	1	2	2	0	0.5	0	0	0.5	0	0	0	0.5	2.5	0	0	0.5	0	0.5
Miox	2	0	0	0	0	0	0	0	0	0	0	0	0	0	0	0	0	0	0	0	0	0	0	0	0	0	0	0	0	0	1	2	0	0	0	0	0	1	0	0	0	0	0	0	0	0	0	0	2	1	0	0	0	0	0	0	0	0	0	1	0	0	0	0	0	0	0	0	0	0	6	0	0	0	0	0	0	0	0	0	0	0	0	0	0	0	0	0	1	0	0	0	0	0	0	0	0	0	0	0	0	0	0	0	0	0	0	2	2	1	0	0	3	0	0	0	1	3	0	0	1	0	0	0	0	0	0	0	0	0	0	0	0	0	0	0	0	1	0	0	0	0	0	1	0	0	1	0	0	0	0	0	0	0	0	0	0	0	0	0	0	0	0	0	0	0	0	0	0	0	0	0	0	0	0	0	0	0	0	0	2	0	0	0	0	0	3	0	0	0	0	0	0	0	0	0	0	0	0	1	0	0	0	0	2	0	0	0	0	1	0	0	0	0	0	0	1	0	0	0	0	0	2	0	0	0	0	2	0	4	0	0	0	1	0	0	0	0	0	0	0	0	2	0	0	0	0	0	0	3	0	4	2	2	0	4	0	0	0	0	1	0	0	0	0	2	1	0	0	0	0	0	0	0	0	0	2	1	0	0	0	0	0	0	0	0	0	1	2	0	0	0	0	0	0	0	0	0	1	0	0	0	0	0	0	0	0	0	0	1	1	0	0	0	0	0	0	0	0	1	1	1	0	0	0	0	0	0	0	0	1	0	0	0	2	1	2	0	0	0	0	0	0	0	0	0	0	0	0	0	0	0	0	0	0	0	0	0	0	0	0	0	0	0	0	0	0.5	1	0	0	0	0	0	0.5	0	0	0	0	0	0	0	0	0	0	1	0.5	0	0	0	0	0	0	0	0	0	0.5	0	0	0	0	0	0	0	0	0	0	3	0	0	0	0	0	0	0	0	0	0	0	0	0	0	0	0	0	0.5	0	0	0	0	0	0	0	0	0	0	0	0	0	0	0	0	0	0	1	1	0.5	0	0	1.5	0	0	0	0.5	1.5	0	0	0.5	0	0	0	0	0	0	0	0	0	0	0	0	0	0	0	0	0.5	0	0	0	0	0	0.5	0	0	0.5	0	0	0	0	0	0	0	0	0	0	0	0	0	0	0	0	0	0	0	0	0	0	0	0	0	0	0	0	0	0	0	0	0	1	0	0	0	0	0	1.5	0	0	0	0	0	0	0	0	0	0	0	0	0.5	0	0	0	0	1	0	0	0	0	0.5	0	0	0	0	0	0	0.5	0	0	0	0	0	1	0	0	0	0	1	0	2	0	0	0	0.5	0	0	0	0	0	0	0	0	1	0	0	0	0	0	0	1.5	0	2	1	1	0	2	0	0	0	0	0.5	0	0	0	0	1	0.5	0	0	0	0	0	0	0	0	0	1	0.5	0	0	0	0	0	0	0	0	0	0.5	1	0	0	0	0	0	0	0	0	0	0.5	0	0	0	0	0	0	0	0	0	0	0.5	0.5	0	0	0	0	0	0	0	0	0.5	0.5	0.5	0	0	0	0	0	0	0	0	0.5	0	0	0	1	0.5	1
Mipep	4	0	0	2	0	2	2	0	0	0	1	0	0	0	0	0	0	4	0	0	0	0	0	0	0	0	1	0	0	17	1	3	0	0	0	0	0	0	0	0	0	0	0	0	0	0	0	0	4	0	1	1	0	1	1	0	1	1	1	1	0	0	0	0	0	0	0	0	0	8	0	0	1	0	1	1	0	0	0	0	2	0	0	0	0	0	0	0	0	0	0	0	0	0	0	0	0	0	0	0	0	0	1	0	1	0	0	0	2	0	0	0	17	0	2	0	0	1	0	0	1	0	5	0	0	0	2	0	0	0	0	1	2	0	0	0	0	0	0	0	0	3	0	1	0	0	0	0	0	1	1	0	0	0	1	2	0	0	0	0	1	0	0	1	0	0	0	0	0	0	0	0	0	0	0	0	0	2	0	2	5	0	4	2	0	1	4	1	0	0	0	0	0	1	0	0	0	2	0	4	1	0	0	0	0	0	0	0	0	2	1	1	0	0	0	0	0	0	3	0	0	0	1	0	1	1	0	10	2	2	1	0	0	3	1	1	1	0	9	0	1	0	2	0	1	0	1	0	0	10	4	2	6	10	2	2	0	0	0	0	0	0	0	0	0	0	0	0	0	1	0	0	1	1	0	0	4	1	1	0	0	0	0	2	0	3	3	1	3	0	0	0	1	0	0	0	0	0	1	2	0	0	7	0	0	0	0	0	1	6	2	0	0	1	0	0	0	0	0	2	0	3	0	0	0	2	0	0	0	0	0	3	0	0	2	0	1	0	0	0.5	0	0.5	0.5	0	0	0	0.25	0	0	0	0	0	0	1	0	0	0	0	0	0	0	0	0.25	0	0	4.25	0.25	0.75	0	0	0	0	0	0	0	0	0	0	0	0	0	0	0	0	1	0	0.25	0.25	0	0.25	0.25	0	0.25	0.25	0.25	0.25	0	0	0	0	0	0	0	0	0	2	0	0	0.25	0	0.25	0.25	0	0	0	0	0.5	0	0	0	0	0	0	0	0	0	0	0	0	0	0	0	0	0	0	0	0	0	0.25	0	0.25	0	0	0	0.5	0	0	0	4.25	0	0.5	0	0	0.25	0	0	0.25	0	1.25	0	0	0	0.5	0	0	0	0	0.25	0.5	0	0	0	0	0	0	0	0	0.75	0	0.25	0	0	0	0	0	0.25	0.25	0	0	0	0.25	0.5	0	0	0	0	0.25	0	0	0.25	0	0	0	0	0	0	0	0	0	0	0	0	0	0.5	0	0.5	1.25	0	1	0.5	0	0.25	1	0.25	0	0	0	0	0	0.25	0	0	0	0.5	0	1	0.25	0	0	0	0	0	0	0	0	0.5	0.25	0.25	0	0	0	0	0	0	0.75	0	0	0	0.25	0	0.25	0.25	0	2.5	0.5	0.5	0.25	0	0	0.75	0.25	0.25	0.25	0	2.25	0	0.25	0	0.5	0	0.25	0	0.25	0	0	2.5	1	0.5	1.5	2.5	0.5	0.5	0	0	0	0	0	0	0	0	0	0	0	0	0	0.25	0	0	0.25	0.25	0	0	1	0.25	0.25	0	0	0	0	0.5	0	0.75	0.75	0.25	0.75	0	0	0	0.25	0	0	0	0	0	0.25	0.5	0	0	1.75	0	0	0	0	0	0.25	1.5	0.5	0	0	0.25	0	0	0	0	0	0.5	0	0.75	0	0	0	0.5	0	0	0	0	0	0.75	0	0	0.5	0	0.25
Mipol1	3	0	0	0	0	0	0	0	0	0	1	0	2	2	2	0	0	2	1	2	2	1	1	1	0	0	3	4	0	20	1	1	0	0	2	0	0	0	0	1	0	0	1	0	0	0	0	0	2	0	1	1	0	1	0	0	0	1	2	2	1	0	1	0	1	0	1	0	1	2	1	0	2	0	3	1	0	0	0	0	0	0	4	0	0	1	0	0	1	0	0	0	0	0	0	0	1	1	1	1	2	0	1	0	1	2	4	0	0	0	0	0	14	0	2	0	1	0	0	0	1	0	4	0	0	0	5	0	0	0	0	1	0	0	0	0	0	0	0	0	2	4	0	2	0	0	5	1	0	1	0	0	0	0	1	4	0	0	0	0	2	0	0	1	1	0	0	2	0	0	0	0	0	0	1	0	0	0	0	0	0	0	1	0	0	1	0	0	0	0	0	0	0	1	2	0	0	2	1	1	0	0	0	1	0	4	1	2	0	0	0	0	0	0	0	0	3	0	2	1	0	0	0	0	0	0	0	2	0	0	4	1	0	4	1	0	0	4	8	1	2	0	0	0	0	0	0	0	0	4	3	4	0	2	1	0	0	0	0	0	0	0	0	0	2	0	0	0	0	0	0	0	0	0	0	0	0	0	0	0	0	0	1	4	0	6	0	1	0	0	0	1	0	2	0	1	0	0	2	1	0	1	6	0	2	0	0	0	0	6	0	0	0	1	1	3	0	0	1	1	0	5	0	0	0	2	1	0	0	0	0	1	0	3	0	0	0	0	0	0	0	0	0	0	0	0	0.333333	0	0.666667	0.666667	0.666667	0	0	0.666667	0.333333	0.666667	0.666667	0.333333	0.333333	0.333333	0	0	1	1.33333	0	6.66667	0.333333	0.333333	0	0	0.666667	0	0	0	0	0.333333	0	0	0.333333	0	0	0	0	0	0.666667	0	0.333333	0.333333	0	0.333333	0	0	0	0.333333	0.666667	0.666667	0.333333	0	0.333333	0	0.333333	0	0.333333	0	0.333333	0.666667	0.333333	0	0.666667	0	1	0.333333	0	0	0	0	0	0	1.33333	0	0	0.333333	0	0	0.333333	0	0	0	0	0	0	0	0.333333	0.333333	0.333333	0.333333	0.666667	0	0.333333	0	0.333333	0.666667	1.33333	0	0	0	0	0	4.66667	0	0.666667	0	0.333333	0	0	0	0.333333	0	1.33333	0	0	0	1.66667	0	0	0	0	0.333333	0	0	0	0	0	0	0	0	0.666667	1.33333	0	0.666667	0	0	1.66667	0.333333	0	0.333333	0	0	0	0	0.333333	1.33333	0	0	0	0	0.666667	0	0	0.333333	0.333333	0	0	0.666667	0	0	0	0	0	0	0.333333	0	0	0	0	0	0	0	0.333333	0	0	0.333333	0	0	0	0	0	0	0	0.333333	0.666667	0	0	0.666667	0.333333	0.333333	0	0	0	0.333333	0	1.33333	0.333333	0.666667	0	0	0	0	0	0	0	0	1	0	0.666667	0.333333	0	0	0	0	0	0	0	0.666667	0	0	1.33333	0.333333	0	1.33333	0.333333	0	0	1.33333	2.66667	0.333333	0.666667	0	0	0	0	0	0	0	0	1.33333	1	1.33333	0	0.666667	0.333333	0	0	0	0	0	0	0	0	0	0.666667	0	0	0	0	0	0	0	0	0	0	0	0	0	0	0	0	0	0.333333	1.33333	0	2	0	0.333333	0	0	0	0.333333	0	0.666667	0	0.333333	0	0	0.666667	0.333333	0	0.333333	2	0	0.666667	0	0	0	0	2	0	0	0	0.333333	0.333333	1	0	0	0.333333	0.333333	0	1.66667	0	0	0	0.666667	0.333333	0	0	0	0	0.333333	0	1	0	0	0
Mir100hg	11	0	0	0	0	6	1	0	1	0	1	0	0	1	1	0	0	1	0	0	1	0	0	2	0	0	2	2	0	9	6	2	0	0	1	0	0	0	0	1	0	0	0	0	0	0	0	0	7	0	0	0	1	3	2	0	2	5	0	0	0	0	0	0	2	0	3	0	1	10	8	1	7	0	1	3	0	0	0	2	0	0	0	0	0	0	0	1	2	0	0	0	0	1	0	1	0	2	0	0	1	0	0	0	1	0	0	2	2	0	0	0	25	4	5	4	6	4	0	7	6	0	11	1	0	0	3	1	0	0	0	0	1	0	2	0	0	0	0	0	0	3	0	8	0	0	0	0	0	1	1	0	3	1	1	5	0	0	1	0	2	0	0	1	0	0	0	1	0	0	0	0	0	0	2	0	3	0	0	0	3	0	1	3	1	1	4	1	0	0	0	4	2	4	1	0	0	5	0	2	0	0	0	0	0	0	0	4	0	2	0	0	0	0	0	0	1	0	7	0	0	0	1	0	0	0	0	7	2	2	9	0	0	2	0	0	0	4	19	0	7	0	1	0	0	0	0	0	0	7	3	2	0	7	5	2	0	0	0	0	1	0	0	0	1	2	0	0	0	1	3	0	0	0	0	0	2	0	0	0	0	3	7	5	0	6	0	9	4	2	0	0	1	2	0	0	0	0	9	3	0	0	10	0	3	0	0	0	1	5	0	2	2	4	1	2	2	0	0	3	2	2	1	1	0	2	0	0	0	0	1	2	0	0	5	0	4	0	0	0	0	0.545455	0.0909091	0	0.0909091	0	0.0909091	0	0	0.0909091	0.0909091	0	0	0.0909091	0	0	0.0909091	0	0	0.181818	0	0	0.181818	0.181818	0	0.818182	0.545455	0.181818	0	0	0.0909091	0	0	0	0	0.0909091	0	0	0	0	0	0	0	0	0.636364	0	0	0	0.0909091	0.272727	0.181818	0	0.181818	0.454545	0	0	0	0	0	0	0.181818	0	0.272727	0	0.0909091	0.909091	0.727273	0.0909091	0.636364	0	0.0909091	0.272727	0	0	0	0.181818	0	0	0	0	0	0	0	0.0909091	0.181818	0	0	0	0	0.0909091	0	0.0909091	0	0.181818	0	0	0.0909091	0	0	0	0.0909091	0	0	0.181818	0.181818	0	0	0	2.27273	0.363636	0.454545	0.363636	0.545455	0.363636	0	0.636364	0.545455	0	1	0.0909091	0	0	0.272727	0.0909091	0	0	0	0	0.0909091	0	0.181818	0	0	0	0	0	0	0.272727	0	0.727273	0	0	0	0	0	0.0909091	0.0909091	0	0.272727	0.0909091	0.0909091	0.454545	0	0	0.0909091	0	0.181818	0	0	0.0909091	0	0	0	0.0909091	0	0	0	0	0	0	0.181818	0	0.272727	0	0	0	0.272727	0	0.0909091	0.272727	0.0909091	0.0909091	0.363636	0.0909091	0	0	0	0.363636	0.181818	0.363636	0.0909091	0	0	0.454545	0	0.181818	0	0	0	0	0	0	0	0.363636	0	0.181818	0	0	0	0	0	0	0.0909091	0	0.636364	0	0	0	0.0909091	0	0	0	0	0.636364	0.181818	0.181818	0.818182	0	0	0.181818	0	0	0	0.363636	1.72727	0	0.636364	0	0.0909091	0	0	0	0	0	0	0.636364	0.272727	0.181818	0	0.636364	0.454545	0.181818	0	0	0	0	0.0909091	0	0	0	0.0909091	0.181818	0	0	0	0.0909091	0.272727	0	0	0	0	0	0.181818	0	0	0	0	0.272727	0.636364	0.454545	0	0.545455	0	0.818182	0.363636	0.181818	0	0	0.0909091	0.181818	0	0	0	0	0.818182	0.272727	0	0	0.909091	0	0.272727	0	0	0	0.0909091	0.454545	0	0.181818	0.181818	0.363636	0.0909091	0.181818	0.181818	0	0	0.272727	0.181818	0.181818	0.0909091	0.0909091	0	0.181818	0	0	0	0	0.0909091	0.181818	0	0	0.454545	0	0.363636
Mir103-2	1	0	0	0	0	0	0	0	0	1	0	0	0	0	1	0	0	0	0	0	0	0	0	0	0	0	0	0	0	0	0	0	0	0	0	0	0	0	0	0	0	0	0	0	0	0	0	0	0	0	0	0	0	0	0	0	0	0	0	1	0	0	0	0	0	0	0	0	0	1	0	0	0	0	0	0	0	0	0	0	0	0	0	0	0	0	0	0	0	0	0	0	0	0	0	1	0	0	0	0	0	0	0	1	0	0	0	0	0	0	0	0	3	0	0	0	0	0	0	0	0	0	1	0	0	0	0	0	0	0	0	0	0	0	0	0	0	0	0	0	0	0	0	0	0	0	0	0	0	0	0	0	0	0	0	0	0	0	0	0	1	0	0	0	0	0	0	0	0	0	0	0	0	0	0	0	0	0	0	0	1	0	0	0	0	1	0	0	0	0	0	0	0	0	0	0	0	0	0	0	0	0	0	0	0	0	0	0	0	0	0	0	0	0	0	0	0	1	0	0	0	0	0	0	0	0	0	0	0	0	0	0	0	0	0	0	0	0	2	0	0	0	0	0	0	0	0	0	0	0	0	0	0	0	0	0	0	0	0	0	0	0	0	0	0	0	0	0	0	0	0	0	0	0	0	0	2	0	0	0	0	0	0	0	2	0	0	1	0	0	0	0	0	1	0	0	0	0	4	0	0	0	1	0	0	0	0	0	0	0	0	0	0	0	0	0	0	0	0	0	0	0	0	0	0	0	0	0	0	0	0	0	0	0	0	0	0	0	0	0	0	0	0	0	0	1	0	0	0	0	1	0	0	0	0	0	0	0	0	0	0	0	0	0	0	0	0	0	0	0	0	0	0	0	0	0	0	0	0	0	0	0	0	0	0	0	0	0	0	0	0	0	0	0	0	1	0	0	0	0	0	0	0	0	0	1	0	0	0	0	0	0	0	0	0	0	0	0	0	0	0	0	0	0	0	0	0	0	0	0	0	1	0	0	0	0	0	0	0	1	0	0	0	0	0	0	0	0	3	0	0	0	0	0	0	0	0	0	1	0	0	0	0	0	0	0	0	0	0	0	0	0	0	0	0	0	0	0	0	0	0	0	0	0	0	0	0	0	0	0	0	0	0	0	0	0	1	0	0	0	0	0	0	0	0	0	0	0	0	0	0	0	0	0	0	0	1	0	0	0	0	1	0	0	0	0	0	0	0	0	0	0	0	0	0	0	0	0	0	0	0	0	0	0	0	0	0	0	0	0	0	0	0	1	0	0	0	0	0	0	0	0	0	0	0	0	0	0	0	0	0	0	0	0	2	0	0	0	0	0	0	0	0	0	0	0	0	0	0	0	0	0	0	0	0	0	0	0	0	0	0	0	0	0	0	0	0	0	0	0	0	0	2	0	0	0	0	0	0	0	2	0	0	1	0	0	0	0	0	1	0	0	0	0	4	0	0	0	1	0	0	0	0	0	0	0	0	0	0	0	0	0	0	0	0	0	0	0	0	0	0	0	0	0	0	0	0	0	0	0	0	0	0
Mir107	1	0	0	0	0	0	0	0	0	1	0	0	0	0	0	0	0	0	0	0	0	0	0	0	0	0	0	0	0	0	0	0	0	0	0	0	0	0	0	0	0	0	0	0	0	0	0	0	0	0	0	0	0	0	0	0	0	0	0	0	0	0	0	0	0	0	0	0	0	0	0	0	0	0	0	1	0	0	0	0	0	1	0	0	1	0	0	0	0	0	0	0	0	0	0	0	0	0	0	0	0	0	0	1	0	0	0	0	0	0	0	0	0	0	0	0	0	0	0	0	0	0	0	0	0	0	0	0	0	0	0	0	0	0	0	0	0	0	0	0	0	0	0	1	0	0	0	0	0	0	0	0	0	0	0	0	0	0	0	0	0	0	0	0	0	0	0	0	0	0	0	0	0	0	0	0	0	0	0	0	0	0	0	0	0	0	0	0	0	0	0	0	0	0	0	0	0	0	0	0	0	0	0	0	0	0	0	0	0	0	0	0	0	0	0	0	0	0	0	0	0	0	0	0	0	0	0	0	0	0	0	0	0	0	0	0	0	0	1	0	0	0	0	0	0	0	0	0	0	0	0	0	0	0	0	0	0	0	0	0	0	0	0	0	0	0	0	0	0	0	0	0	0	0	0	0	0	0	0	0	0	0	0	0	0	0	0	0	0	0	0	0	0	0	0	0	0	0	1	0	0	0	2	0	0	0	0	0	0	0	0	0	0	0	0	0	0	0	0	0	0	0	0	0	0	0	0	0	0	0	0	0	0	0	0	0	0	0	0	0	0	0	0	0	0	1	0	0	0	0	0	0	0	0	0	0	0	0	0	0	0	0	0	0	0	0	0	0	0	0	0	0	0	0	0	0	0	0	0	0	0	0	0	0	0	0	0	0	0	0	0	0	0	0	0	0	0	0	0	0	0	0	0	0	0	0	0	0	0	0	0	1	0	0	0	0	0	1	0	0	1	0	0	0	0	0	0	0	0	0	0	0	0	0	0	0	0	0	0	1	0	0	0	0	0	0	0	0	0	0	0	0	0	0	0	0	0	0	0	0	0	0	0	0	0	0	0	0	0	0	0	0	0	0	0	0	0	0	0	1	0	0	0	0	0	0	0	0	0	0	0	0	0	0	0	0	0	0	0	0	0	0	0	0	0	0	0	0	0	0	0	0	0	0	0	0	0	0	0	0	0	0	0	0	0	0	0	0	0	0	0	0	0	0	0	0	0	0	0	0	0	0	0	0	0	0	0	0	0	0	0	0	0	0	0	0	0	0	0	0	0	0	0	0	0	0	0	0	0	0	0	0	0	0	1	0	0	0	0	0	0	0	0	0	0	0	0	0	0	0	0	0	0	0	0	0	0	0	0	0	0	0	0	0	0	0	0	0	0	0	0	0	0	0	0	0	0	0	0	0	0	0	0	0	0	0	0	0	0	0	0	0	0	0	1	0	0	0	2	0	0	0	0	0	0	0	0	0	0	0	0	0	0	0	0	0	0	0	0	0	0	0	0	0	0	0	0	0	0	0	0	0	0
Mir1187	3	0	0	0	0	0	0	0	0	1	2	1	1	2	2	1	2	2	2	1	2	0	0	1	1	0	0	0	0	3	0	0	0	1	2	0	0	0	0	1	0	0	0	0	0	0	0	1	11	0	1	1	1	0	0	0	0	0	1	1	1	0	0	0	1	0	1	0	1	5	1	0	0	1	1	0	0	0	0	1	0	0	0	0	0	0	0	0	1	1	0	0	1	0	1	1	0	1	2	0	2	0	2	1	2	0	0	1	3	0	0	0	7	0	1	3	1	1	0	1	1	1	9	1	0	1	3	2	0	0	0	2	0	2	0	0	0	1	1	0	0	0	0	0	0	0	0	1	0	0	1	0	1	0	0	5	0	0	0	0	1	0	0	0	2	0	2	0	0	0	0	0	0	0	1	0	1	0	0	1	2	0	2	0	0	0	8	0	0	0	1	2	2	5	3	0	2	3	0	2	0	0	0	0	0	0	0	0	0	0	1	0	0	0	0	0	0	0	5	0	0	0	2	0	0	0	0	0	0	0	5	0	0	1	0	0	0	4	8	0	3	0	0	0	0	1	0	0	0	0	0	0	0	0	0	0	0	0	0	0	0	0	0	0	0	0	0	0	0	0	2	1	0	0	0	0	1	2	0	0	0	1	2	5	0	2	2	3	5	0	1	2	1	4	1	1	0	0	4	3	0	2	10	0	0	0	0	0	0	4	1	0	0	0	0	0	0	1	0	0	0	0	1	1	0	0	0	0	0	0	0	0	2	1	6	0	4	0	0	0	0	0	0	0	0	0.333333	0.666667	0.333333	0.333333	0.666667	0.666667	0.333333	0.666667	0.666667	0.666667	0.333333	0.666667	0	0	0.333333	0.333333	0	0	0	0	1	0	0	0	0.333333	0.666667	0	0	0	0	0.333333	0	0	0	0	0	0	0	0.333333	3.66667	0	0.333333	0.333333	0.333333	0	0	0	0	0	0.333333	0.333333	0.333333	0	0	0	0.333333	0	0.333333	0	0.333333	1.66667	0.333333	0	0	0.333333	0.333333	0	0	0	0	0.333333	0	0	0	0	0	0	0	0	0.333333	0.333333	0	0	0.333333	0	0.333333	0.333333	0	0.333333	0.666667	0	0.666667	0	0.666667	0.333333	0.666667	0	0	0.333333	1	0	0	0	2.33333	0	0.333333	1	0.333333	0.333333	0	0.333333	0.333333	0.333333	3	0.333333	0	0.333333	1	0.666667	0	0	0	0.666667	0	0.666667	0	0	0	0.333333	0.333333	0	0	0	0	0	0	0	0	0.333333	0	0	0.333333	0	0.333333	0	0	1.66667	0	0	0	0	0.333333	0	0	0	0.666667	0	0.666667	0	0	0	0	0	0	0	0.333333	0	0.333333	0	0	0.333333	0.666667	0	0.666667	0	0	0	2.66667	0	0	0	0.333333	0.666667	0.666667	1.66667	1	0	0.666667	1	0	0.666667	0	0	0	0	0	0	0	0	0	0	0.333333	0	0	0	0	0	0	0	1.66667	0	0	0	0.666667	0	0	0	0	0	0	0	1.66667	0	0	0.333333	0	0	0	1.33333	2.66667	0	1	0	0	0	0	0.333333	0	0	0	0	0	0	0	0	0	0	0	0	0	0	0	0	0	0	0	0	0	0	0	0	0.666667	0.333333	0	0	0	0	0.333333	0.666667	0	0	0	0.333333	0.666667	1.66667	0	0.666667	0.666667	1	1.66667	0	0.333333	0.666667	0.333333	1.33333	0.333333	0.333333	0	0	1.33333	1	0	0.666667	3.33333	0	0	0	0	0	0	1.33333	0.333333	0	0	0	0	0	0	0.333333	0	0	0	0	0.333333	0.333333	0	0	0	0	0	0	0	0	0.666667	0.333333	2	0	1.33333
Mir1190	14	3	2	5	0	0	10	0	0	4	4	0	0	2	5	0	2	6	3	0	2	0	2	3	0	0	2	2	0	19	9	6	1	0	6	2	1	5	0	2	0	0	0	0	0	0	1	14	23	3	0	0	2	0	0	0	0	0	4	2	1	0	0	0	2	0	1	0	9	15	12	3	9	0	1	3	0	0	0	4	2	0	0	0	0	2	0	0	6	0	0	0	2	0	2	1	2	3	3	0	5	1	3	4	4	1	2	6	17	4	0	0	58	1	6	9	12	10	7	9	8	3	24	1	0	1	2	0	0	0	0	2	2	1	2	0	1	3	1	0	0	4	0	9	0	0	5	1	0	1	2	0	2	2	3	1	0	0	1	0	19	2	0	1	0	0	0	0	0	1	0	0	0	1	3	0	5	2	2	3	7	0	7	6	0	3	17	7	0	0	1	8	1	11	2	2	1	6	2	4	0	3	0	0	1	0	0	2	0	10	4	0	0	0	0	0	1	0	13	0	1	0	6	0	1	0	0	12	6	2	8	0	0	4	2	2	2	0	29	0	7	3	4	1	1	0	1	2	0	12	9	2	6	12	9	2	1	0	1	2	1	0	0	0	2	8	3	0	0	1	7	1	2	0	0	0	5	1	0	0	1	4	5	8	0	10	0	19	17	1	0	1	2	1	0	2	0	0	12	6	1	2	24	0	3	0	0	0	3	32	6	2	2	5	2	3	0	0	1	9	4	4	0	2	0	1	2	0	0	1	1	3	0	3	18	2	12	0.214286	0.142857	0.357143	0	0	0.714286	0	0	0.285714	0.285714	0	0	0.142857	0.357143	0	0.142857	0.428571	0.214286	0	0.142857	0	0.142857	0.214286	0	0	0.142857	0.142857	0	1.35714	0.642857	0.428571	0.0714286	0	0.428571	0.142857	0.0714286	0.357143	0	0.142857	0	0	0	0	0	0	0.0714286	1	1.64286	0.214286	0	0	0.142857	0	0	0	0	0	0.285714	0.142857	0.0714286	0	0	0	0.142857	0	0.0714286	0	0.642857	1.07143	0.857143	0.214286	0.642857	0	0.0714286	0.214286	0	0	0	0.285714	0.142857	0	0	0	0	0.142857	0	0	0.428571	0	0	0	0.142857	0	0.142857	0.0714286	0.142857	0.214286	0.214286	0	0.357143	0.0714286	0.214286	0.285714	0.285714	0.0714286	0.142857	0.428571	1.21429	0.285714	0	0	4.14286	0.0714286	0.428571	0.642857	0.857143	0.714286	0.5	0.642857	0.571429	0.214286	1.71429	0.0714286	0	0.0714286	0.142857	0	0	0	0	0.142857	0.142857	0.0714286	0.142857	0	0.0714286	0.214286	0.0714286	0	0	0.285714	0	0.642857	0	0	0.357143	0.0714286	0	0.0714286	0.142857	0	0.142857	0.142857	0.214286	0.0714286	0	0	0.0714286	0	1.35714	0.142857	0	0.0714286	0	0	0	0	0	0.0714286	0	0	0	0.0714286	0.214286	0	0.357143	0.142857	0.142857	0.214286	0.5	0	0.5	0.428571	0	0.214286	1.21429	0.5	0	0	0.0714286	0.571429	0.0714286	0.785714	0.142857	0.142857	0.0714286	0.428571	0.142857	0.285714	0	0.214286	0	0	0.0714286	0	0	0.142857	0	0.714286	0.285714	0	0	0	0	0	0.0714286	0	0.928571	0	0.0714286	0	0.428571	0	0.0714286	0	0	0.857143	0.428571	0.142857	0.571429	0	0	0.285714	0.142857	0.142857	0.142857	0	2.07143	0	0.5	0.214286	0.285714	0.0714286	0.0714286	0	0.0714286	0.142857	0	0.857143	0.642857	0.142857	0.428571	0.857143	0.642857	0.142857	0.0714286	0	0.0714286	0.142857	0.0714286	0	0	0	0.142857	0.571429	0.214286	0	0	0.0714286	0.5	0.0714286	0.142857	0	0	0	0.357143	0.0714286	0	0	0.0714286	0.285714	0.357143	0.571429	0	0.714286	0	1.35714	1.21429	0.0714286	0	0.0714286	0.142857	0.0714286	0	0.142857	0	0	0.857143	0.428571	0.0714286	0.142857	1.71429	0	0.214286	0	0	0	0.214286	2.28571	0.428571	0.142857	0.142857	0.357143	0.142857	0.214286	0	0	0.0714286	0.642857	0.285714	0.285714	0	0.142857	0	0.0714286	0.142857	0	0	0.0714286	0.0714286	0.214286	0	0.214286	1.28571	0.142857	0.857143
Mir1191b	3	1	1	1	0	5	1	0	0	1	2	0	0	0	0	0	0	2	0	0	0	0	0	0	0	0	1	2	0	17	6	4	1	0	0	0	0	0	0	1	0	0	0	0	1	0	0	9	6	0	0	0	0	0	0	0	0	0	0	0	0	0	0	0	0	0	0	0	2	7	8	0	1	0	2	1	0	0	0	0	0	0	0	0	0	2	0	4	15	0	0	0	0	0	0	1	0	0	0	0	0	0	0	1	2	7	8	1	3	0	0	0	25	1	4	3	7	2	0	7	7	2	7	1	0	1	2	0	0	0	0	0	1	0	0	0	0	0	0	1	0	4	0	6	0	1	19	1	0	0	1	0	0	0	0	1	0	0	1	7	19	0	0	0	0	0	6	1	0	0	0	0	0	0	0	0	0	0	6	1	4	0	4	2	0	5	5	1	0	0	1	5	0	4	0	0	0	1	2	1	0	0	0	0	0	0	0	8	0	1	3	2	0	0	0	0	14	1	8	0	0	0	1	0	0	0	0	9	4	2	6	0	0	3	0	0	0	0	14	0	2	1	0	0	1	0	0	0	0	10	8	2	3	10	4	2	2	1	0	0	0	0	0	0	1	2	0	0	0	0	0	0	0	0	0	0	2	2	1	0	0	2	3	1	0	4	0	1	4	0	0	0	0	0	0	0	0	0	2	1	0	0	11	0	5	0	1	3	1	9	0	2	0	4	2	1	0	5	2	3	4	4	0	0	1	1	0	0	0	0	0	2	0	0	5	0	3	0.333333	0.333333	0.333333	0	1.66667	0.333333	0	0	0.333333	0.666667	0	0	0	0	0	0	0.666667	0	0	0	0	0	0	0	0	0.333333	0.666667	0	5.66667	2	1.33333	0.333333	0	0	0	0	0	0	0.333333	0	0	0	0	0.333333	0	0	3	2	0	0	0	0	0	0	0	0	0	0	0	0	0	0	0	0	0	0	0	0.666667	2.33333	2.66667	0	0.333333	0	0.666667	0.333333	0	0	0	0	0	0	0	0	0	0.666667	0	1.33333	5	0	0	0	0	0	0	0.333333	0	0	0	0	0	0	0	0.333333	0.666667	2.33333	2.66667	0.333333	1	0	0	0	8.33333	0.333333	1.33333	1	2.33333	0.666667	0	2.33333	2.33333	0.666667	2.33333	0.333333	0	0.333333	0.666667	0	0	0	0	0	0.333333	0	0	0	0	0	0	0.333333	0	1.33333	0	2	0	0.333333	6.33333	0.333333	0	0	0.333333	0	0	0	0	0.333333	0	0	0.333333	2.33333	6.33333	0	0	0	0	0	2	0.333333	0	0	0	0	0	0	0	0	0	0	2	0.333333	1.33333	0	1.33333	0.666667	0	1.66667	1.66667	0.333333	0	0	0.333333	1.66667	0	1.33333	0	0	0	0.333333	0.666667	0.333333	0	0	0	0	0	0	0	2.66667	0	0.333333	1	0.666667	0	0	0	0	4.66667	0.333333	2.66667	0	0	0	0.333333	0	0	0	0	3	1.33333	0.666667	2	0	0	1	0	0	0	0	4.66667	0	0.666667	0.333333	0	0	0.333333	0	0	0	0	3.33333	2.66667	0.666667	1	3.33333	1.33333	0.666667	0.666667	0.333333	0	0	0	0	0	0	0.333333	0.666667	0	0	0	0	0	0	0	0	0	0	0.666667	0.666667	0.333333	0	0	0.666667	1	0.333333	0	1.33333	0	0.333333	1.33333	0	0	0	0	0	0	0	0	0	0.666667	0.333333	0	0	3.66667	0	1.66667	0	0.333333	1	0.333333	3	0	0.666667	0	1.33333	0.666667	0.333333	0	1.66667	0.666667	1	1.33333	1.33333	0	0	0.333333	0.333333	0	0	0	0	0	0.666667	0	0	1.66667	0	1
Mir1192	2	0	0	0	0	0	0	0	0	0	0	0	0	0	0	0	0	0	0	0	0	0	0	0	0	0	1	1	0	0	0	0	0	0	0	0	0	0	0	0	0	0	0	0	1	0	0	0	1	0	0	0	0	0	0	0	0	1	0	0	0	0	0	0	0	0	0	0	1	2	1	0	0	0	1	1	0	0	0	0	0	0	0	0	0	0	0	0	1	0	0	0	0	0	0	0	0	0	0	0	0	0	0	0	0	0	0	0	0	0	0	0	3	0	0	1	1	0	0	0	0	0	2	0	0	0	0	0	0	0	0	0	0	0	0	0	0	0	0	0	0	1	0	0	0	0	0	0	0	0	1	0	0	0	0	0	0	0	0	0	1	0	0	0	0	0	0	0	0	0	0	0	0	0	0	0	0	0	0	0	0	0	0	0	0	0	0	0	0	0	0	1	0	2	2	0	0	0	0	0	0	0	0	0	0	0	0	0	0	0	1	1	0	0	0	0	0	0	0	0	0	0	0	0	0	0	0	0	0	0	0	0	0	0	0	0	0	0	3	0	2	0	1	0	0	0	0	0	0	1	0	0	0	0	0	0	0	0	0	0	0	0	0	0	0	0	0	0	0	0	0	0	0	0	0	0	0	0	0	0	0	0	1	2	0	0	1	0	0	0	0	0	0	0	0	0	0	0	0	0	0	0	2	0	0	0	0	0	0	1	0	0	0	0	0	0	0	0	0	0	0	0	0	0	0	0	0	0	0	0	0	0	2	1	0	0	0	0	0	0	0	0	0	0	0	0	0	0	0	0	0	0	0	0	0	0	0	0	0	0	0	0	0.5	0.5	0	0	0	0	0	0	0	0	0	0	0	0	0	0	0	0	0.5	0	0	0	0.5	0	0	0	0	0	0	0	0	0.5	0	0	0	0	0	0	0	0	0	0	0.5	1	0.5	0	0	0	0.5	0.5	0	0	0	0	0	0	0	0	0	0	0	0	0.5	0	0	0	0	0	0	0	0	0	0	0	0	0	0	0	0	0	0	0	0	0	0	0	1.5	0	0	0.5	0.5	0	0	0	0	0	1	0	0	0	0	0	0	0	0	0	0	0	0	0	0	0	0	0	0	0.5	0	0	0	0	0	0	0	0	0.5	0	0	0	0	0	0	0	0	0	0.5	0	0	0	0	0	0	0	0	0	0	0	0	0	0	0	0	0	0	0	0	0	0	0	0	0	0	0	0	0	0	0.5	0	1	1	0	0	0	0	0	0	0	0	0	0	0	0	0	0	0	0.5	0.5	0	0	0	0	0	0	0	0	0	0	0	0	0	0	0	0	0	0	0	0	0	0	0	0	0	0	1.5	0	1	0	0.5	0	0	0	0	0	0	0.5	0	0	0	0	0	0	0	0	0	0	0	0	0	0	0	0	0	0	0	0	0	0	0	0	0	0	0	0	0	0	0	0	0.5	1	0	0	0.5	0	0	0	0	0	0	0	0	0	0	0	0	0	0	0	1	0	0	0	0	0	0	0.5	0	0	0	0	0	0	0	0	0	0	0	0	0	0	0	0	0	0	0	0	0	0	1	0.5	0	0	0
Mir1195	4	0	1	0	0	1	0	0	0	1	0	0	0	0	1	0	0	0	0	0	0	0	1	1	0	0	0	1	0	10	1	0	0	0	2	0	0	2	0	1	0	1	0	0	0	0	0	0	2	1	0	0	1	1	1	0	1	1	2	1	0	2	0	1	1	1	1	0	2	4	3	0	2	0	1	1	0	0	0	2	3	0	0	0	0	0	0	0	3	0	0	0	0	0	0	0	1	1	0	0	0	0	0	1	0	1	3	0	1	0	0	0	16	4	2	2	3	2	0	2	2	2	16	0	0	2	2	0	0	0	0	0	2	0	1	0	0	0	0	0	0	2	0	0	1	0	6	1	0	1	1	0	0	0	0	3	0	0	2	1	3	2	2	2	1	1	0	0	0	0	0	0	0	0	1	0	2	0	1	2	7	1	3	1	0	1	1	0	0	0	1	3	0	3	0	0	0	3	0	2	0	2	0	0	0	0	0	0	0	1	2	0	0	0	0	0	2	0	4	0	0	0	0	0	0	0	0	2	3	0	3	0	0	1	2	0	0	1	16	0	1	0	4	1	1	0	2	1	0	1	4	0	0	2	4	0	0	0	1	0	0	0	0	0	0	0	0	0	0	0	2	0	0	0	0	0	6	2	1	0	0	2	3	8	0	3	2	1	3	0	0	0	0	3	0	0	0	0	4	1	0	0	13	0	0	0	0	1	1	5	0	0	0	0	0	0	0	0	0	1	2	2	0	0	1	0	1	0	0	0	0	1	0	2	5	0	4	0	0.25	0	0	0.25	0	0	0	0.25	0	0	0	0	0.25	0	0	0	0	0	0	0	0.25	0.25	0	0	0	0.25	0	2.5	0.25	0	0	0	0.5	0	0	0.5	0	0.25	0	0.25	0	0	0	0	0	0	0.5	0.25	0	0	0.25	0.25	0.25	0	0.25	0.25	0.5	0.25	0	0.5	0	0.25	0.25	0.25	0.25	0	0.5	1	0.75	0	0.5	0	0.25	0.25	0	0	0	0.5	0.75	0	0	0	0	0	0	0	0.75	0	0	0	0	0	0	0	0.25	0.25	0	0	0	0	0	0.25	0	0.25	0.75	0	0.25	0	0	0	4	1	0.5	0.5	0.75	0.5	0	0.5	0.5	0.5	4	0	0	0.5	0.5	0	0	0	0	0	0.5	0	0.25	0	0	0	0	0	0	0.5	0	0	0.25	0	1.5	0.25	0	0.25	0.25	0	0	0	0	0.75	0	0	0.5	0.25	0.75	0.5	0.5	0.5	0.25	0.25	0	0	0	0	0	0	0	0	0.25	0	0.5	0	0.25	0.5	1.75	0.25	0.75	0.25	0	0.25	0.25	0	0	0	0.25	0.75	0	0.75	0	0	0	0.75	0	0.5	0	0.5	0	0	0	0	0	0	0	0.25	0.5	0	0	0	0	0	0.5	0	1	0	0	0	0	0	0	0	0	0.5	0.75	0	0.75	0	0	0.25	0.5	0	0	0.25	4	0	0.25	0	1	0.25	0.25	0	0.5	0.25	0	0.25	1	0	0	0.5	1	0	0	0	0.25	0	0	0	0	0	0	0	0	0	0	0	0.5	0	0	0	0	0	1.5	0.5	0.25	0	0	0.5	0.75	2	0	0.75	0.5	0.25	0.75	0	0	0	0	0.75	0	0	0	0	1	0.25	0	0	3.25	0	0	0	0	0.25	0.25	1.25	0	0	0	0	0	0	0	0	0	0.25	0.5	0.5	0	0	0.25	0	0.25	0	0	0	0	0.25	0	0.5	1.25	0	1
Mir1198	1	0	0	0	0	0	0	0	0	0	0	0	0	0	0	0	0	0	0	0	0	0	0	0	0	0	0	0	0	1	0	0	0	0	0	0	0	0	0	0	0	0	0	0	0	0	0	0	0	0	0	0	0	0	0	0	0	0	0	0	0	0	0	0	0	0	0	0	0	0	0	0	0	0	0	0	0	0	0	0	0	0	0	0	0	0	0	0	0	0	0	0	0	0	0	0	0	0	0	0	0	0	0	0	0	0	0	0	0	0	0	0	0	0	0	0	0	0	0	0	0	0	0	0	0	0	2	1	1	0	0	0	0	0	0	0	0	0	0	0	0	0	0	0	0	0	0	0	0	0	0	0	0	0	0	1	0	1	0	0	0	0	0	0	0	2	0	0	0	0	0	0	0	0	0	0	0	0	0	0	0	0	0	0	0	0	0	0	0	0	0	0	0	0	0	0	0	0	0	0	0	0	0	0	0	0	0	0	0	0	0	0	0	0	0	0	0	0	1	1	0	0	0	0	0	0	0	0	0	0	1	1	1	1	1	0	0	2	1	1	0	0	0	0	0	0	0	0	0	0	0	0	0	0	0	0	0	0	0	0	0	0	0	0	0	0	0	0	0	0	0	0	0	0	0	0	0	0	0	0	0	0	0	0	0	0	0	0	0	0	0	0	0	0	0	0	0	0	0	2	0	0	1	0	0	0	0	0	0	0	0	0	0	0	0	1	0	0	0	0	0	0	0	0	0	0	0	0	0	0	0	0	0	0	0	0	0	0	0	0	0	0	0	0	0	0	0	0	0	0	0	0	0	0	0	0	0	0	0	0	0	0	0	0	0	1	0	0	0	0	0	0	0	0	0	0	0	0	0	0	0	0	0	0	0	0	0	0	0	0	0	0	0	0	0	0	0	0	0	0	0	0	0	0	0	0	0	0	0	0	0	0	0	0	0	0	0	0	0	0	0	0	0	0	0	0	0	0	0	0	0	0	0	0	0	0	0	0	0	0	0	0	0	0	0	0	0	0	0	0	0	0	0	0	0	0	0	0	0	0	0	0	2	1	1	0	0	0	0	0	0	0	0	0	0	0	0	0	0	0	0	0	0	0	0	0	0	0	0	0	0	1	0	1	0	0	0	0	0	0	0	2	0	0	0	0	0	0	0	0	0	0	0	0	0	0	0	0	0	0	0	0	0	0	0	0	0	0	0	0	0	0	0	0	0	0	0	0	0	0	0	0	0	0	0	0	0	0	0	0	0	0	0	0	1	1	0	0	0	0	0	0	0	0	0	0	1	1	1	1	1	0	0	2	1	1	0	0	0	0	0	0	0	0	0	0	0	0	0	0	0	0	0	0	0	0	0	0	0	0	0	0	0	0	0	0	0	0	0	0	0	0	0	0	0	0	0	0	0	0	0	0	0	0	0	0	0	0	0	0	0	0	0	0	0	2	0	0	1	0	0	0	0	0	0	0	0	0	0	0	0	1	0	0	0	0	0	0	0	0	0	0	0	0	0	0	0	0	0	0	0	0	0
Mir1199	2	0	0	0	0	3	0	0	0	0	0	0	0	0	0	0	0	0	0	0	0	0	0	0	0	0	0	1	0	8	1	0	0	0	0	0	0	0	0	0	0	0	1	0	0	0	0	0	0	0	0	0	0	1	1	0	1	4	0	0	0	0	0	0	0	0	0	0	1	1	1	0	0	0	2	0	0	0	0	0	0	0	0	0	0	0	0	0	1	0	0	0	0	0	0	0	0	0	0	0	0	0	0	0	0	0	0	0	0	0	0	0	4	0	0	1	1	0	0	0	2	0	4	2	0	0	2	0	0	0	0	0	0	0	0	0	0	0	0	1	0	1	0	0	0	0	0	0	0	0	0	0	0	0	0	2	0	0	1	0	0	0	0	0	0	0	0	1	0	0	0	0	0	0	0	0	0	0	0	0	0	0	1	0	0	0	0	0	0	0	0	0	0	1	0	0	0	0	0	1	0	1	0	0	0	0	0	0	0	0	0	0	0	0	0	0	0	0	0	0	0	0	0	0	0	0	0	4	0	0	1	0	0	1	0	0	0	1	2	0	1	0	0	0	0	0	0	0	0	4	2	0	0	4	1	0	1	0	1	0	0	0	0	0	0	0	0	0	0	0	0	0	0	0	0	0	0	0	0	0	0	0	1	0	0	0	0	0	0	0	0	0	0	0	0	0	0	0	0	0	0	0	2	0	0	0	0	0	0	2	0	0	0	0	0	0	0	0	0	0	0	1	0	0	0	0	1	0	0	0	0	3	0	1	0	0	0	0	0	0	0	1.5	0	0	0	0	0	0	0	0	0	0	0	0	0	0	0	0	0	0	0	0	0	0.5	0	4	0.5	0	0	0	0	0	0	0	0	0	0	0	0.5	0	0	0	0	0	0	0	0	0	0	0.5	0.5	0	0.5	2	0	0	0	0	0	0	0	0	0	0	0.5	0.5	0.5	0	0	0	1	0	0	0	0	0	0	0	0	0	0	0	0	0	0.5	0	0	0	0	0	0	0	0	0	0	0	0	0	0	0	0	0	0	0	0	0	0	0	2	0	0	0.5	0.5	0	0	0	1	0	2	1	0	0	1	0	0	0	0	0	0	0	0	0	0	0	0	0.5	0	0.5	0	0	0	0	0	0	0	0	0	0	0	0	0	1	0	0	0.5	0	0	0	0	0	0	0	0	0.5	0	0	0	0	0	0	0	0	0	0	0	0	0	0	0.5	0	0	0	0	0	0	0	0	0	0	0.5	0	0	0	0	0	0.5	0	0.5	0	0	0	0	0	0	0	0	0	0	0	0	0	0	0	0	0	0	0	0	0	0	0	0	0	2	0	0	0.5	0	0	0.5	0	0	0	0.5	1	0	0.5	0	0	0	0	0	0	0	0	2	1	0	0	2	0.5	0	0.5	0	0.5	0	0	0	0	0	0	0	0	0	0	0	0	0	0	0	0	0	0	0	0	0	0	0	0.5	0	0	0	0	0	0	0	0	0	0	0	0	0	0	0	0	0	0	0	1	0	0	0	0	0	0	1	0	0	0	0	0	0	0	0	0	0	0	0.5	0	0	0	0	0.5	0	0	0	0	1.5	0	0.5	0	0	0
Mir12179	2	0	0	1	0	0	1	0	0	1	0	0	0	0	0	0	0	0	0	0	0	0	0	0	0	0	1	1	0	2	3	5	0	0	1	0	0	0	0	1	0	0	0	0	0	0	0	0	1	0	0	0	0	0	0	0	0	1	1	1	0	0	0	1	1	1	0	0	0	2	6	0	2	0	0	2	0	0	0	0	0	0	0	0	0	0	0	0	3	0	0	0	0	0	0	1	0	0	0	0	0	0	0	1	0	1	1	0	0	0	0	0	10	0	1	2	6	0	0	5	8	0	3	0	0	0	0	0	0	0	0	0	0	0	1	0	0	0	1	0	0	1	0	7	1	0	1	0	0	1	0	0	1	0	1	0	0	0	1	0	1	2	0	0	0	0	0	0	0	0	0	0	0	0	0	0	0	0	0	0	0	0	2	1	0	0	0	0	0	0	0	2	1	3	0	0	0	1	0	0	0	0	0	0	0	0	0	0	0	0	2	0	0	0	0	1	1	0	3	0	0	0	0	0	0	0	0	2	0	0	1	0	0	2	0	0	0	0	7	0	0	0	0	0	0	0	0	0	0	2	0	0	0	2	0	0	0	0	0	0	0	0	0	0	1	0	0	0	0	1	1	0	0	0	0	0	0	0	0	0	0	0	1	0	0	3	2	1	0	0	0	0	0	1	0	0	0	0	2	1	0	0	5	0	0	0	0	0	1	3	0	0	0	0	0	1	0	0	0	1	1	1	0	0	0	0	0	0	0	0	0	1	0	0	0	0	0	0	0	0.5	0	0	0.5	0	0	0.5	0	0	0	0	0	0	0	0	0	0	0	0	0	0	0	0	0.5	0.5	0	1	1.5	2.5	0	0	0.5	0	0	0	0	0.5	0	0	0	0	0	0	0	0	0.5	0	0	0	0	0	0	0	0	0.5	0.5	0.5	0	0	0	0.5	0.5	0.5	0	0	0	1	3	0	1	0	0	1	0	0	0	0	0	0	0	0	0	0	0	0	1.5	0	0	0	0	0	0	0.5	0	0	0	0	0	0	0	0.5	0	0.5	0.5	0	0	0	0	0	5	0	0.5	1	3	0	0	2.5	4	0	1.5	0	0	0	0	0	0	0	0	0	0	0	0.5	0	0	0	0.5	0	0	0.5	0	3.5	0.5	0	0.5	0	0	0.5	0	0	0.5	0	0.5	0	0	0	0.5	0	0.5	1	0	0	0	0	0	0	0	0	0	0	0	0	0	0	0	0	0	0	0	0	1	0.5	0	0	0	0	0	0	0	1	0.5	1.5	0	0	0	0.5	0	0	0	0	0	0	0	0	0	0	0	0	1	0	0	0	0	0.5	0.5	0	1.5	0	0	0	0	0	0	0	0	1	0	0	0.5	0	0	1	0	0	0	0	3.5	0	0	0	0	0	0	0	0	0	0	1	0	0	0	1	0	0	0	0	0	0	0	0	0	0	0.5	0	0	0	0	0.5	0.5	0	0	0	0	0	0	0	0	0	0	0	0.5	0	0	1.5	1	0.5	0	0	0	0	0	0.5	0	0	0	0	1	0.5	0	0	2.5	0	0	0	0	0	0.5	1.5	0	0	0	0	0	0.5	0	0	0	0.5	0.5	0.5	0	0	0	0	0	0	0	0	0	0.5	0	0	0	0	0
Mir12180	3	0	1	0	1	0	1	4	4	4	1	4	4	0	4	4	0	2	0	4	0	4	4	0	4	4	0	0	4	7	4	5	0	0	0	0	0	0	4	1	0	2	2	0	0	0	0	0	1	0	0	0	0	2	2	0	2	3	0	2	0	0	0	0	1	0	0	0	0	5	9	0	1	0	1	1	0	0	0	1	0	0	1	0	0	0	0	0	3	0	0	3	0	4	0	1	4	0	0	4	0	4	0	4	1	0	0	0	0	0	0	0	16	2	1	1	7	2	0	2	6	2	7	2	1	1	4	0	1	0	0	0	0	0	0	0	0	0	0	0	0	0	0	6	0	0	0	0	0	1	1	0	1	0	1	4	0	0	0	0	2	0	0	1	1	1	0	5	0	0	0	0	0	1	0	0	1	0	0	2	7	2	2	0	0	1	2	0	0	1	0	0	0	2	0	0	3	4	0	0	0	1	0	1	0	0	0	4	0	0	0	0	0	0	0	0	0	0	10	2	0	0	0	0	1	0	0	1	0	1	5	1	0	4	3	0	0	3	9	1	1	1	0	1	0	0	0	0	0	1	0	2	0	2	0	2	0	0	1	0	0	0	0	0	0	0	0	0	0	2	0	0	1	0	0	0	7	3	1	0	0	1	4	2	0	6	0	6	1	0	0	0	0	1	0	0	4	4	5	3	4	0	8	0	5	0	0	0	0	6	2	4	3	6	5	1	0	2	0	2	1	0	0	0	4	4	3	2	0	0	2	7	0	0	0	0	0	0	0.333333	0	0.333333	0	0.333333	1.33333	1.33333	1.33333	0.333333	1.33333	1.33333	0	1.33333	1.33333	0	0.666667	0	1.33333	0	1.33333	1.33333	0	1.33333	1.33333	0	0	1.33333	2.33333	1.33333	1.66667	0	0	0	0	0	0	1.33333	0.333333	0	0.666667	0.666667	0	0	0	0	0	0.333333	0	0	0	0	0.666667	0.666667	0	0.666667	1	0	0.666667	0	0	0	0	0.333333	0	0	0	0	1.66667	3	0	0.333333	0	0.333333	0.333333	0	0	0	0.333333	0	0	0.333333	0	0	0	0	0	1	0	0	1	0	1.33333	0	0.333333	1.33333	0	0	1.33333	0	1.33333	0	1.33333	0.333333	0	0	0	0	0	0	0	5.33333	0.666667	0.333333	0.333333	2.33333	0.666667	0	0.666667	2	0.666667	2.33333	0.666667	0.333333	0.333333	1.33333	0	0.333333	0	0	0	0	0	0	0	0	0	0	0	0	0	0	2	0	0	0	0	0	0.333333	0.333333	0	0.333333	0	0.333333	1.33333	0	0	0	0	0.666667	0	0	0.333333	0.333333	0.333333	0	1.66667	0	0	0	0	0	0.333333	0	0	0.333333	0	0	0.666667	2.33333	0.666667	0.666667	0	0	0.333333	0.666667	0	0	0.333333	0	0	0	0.666667	0	0	1	1.33333	0	0	0	0.333333	0	0.333333	0	0	0	1.33333	0	0	0	0	0	0	0	0	0	0	3.33333	0.666667	0	0	0	0	0.333333	0	0	0.333333	0	0.333333	1.66667	0.333333	0	1.33333	1	0	0	1	3	0.333333	0.333333	0.333333	0	0.333333	0	0	0	0	0	0.333333	0	0.666667	0	0.666667	0	0.666667	0	0	0.333333	0	0	0	0	0	0	0	0	0	0	0.666667	0	0	0.333333	0	0	0	2.33333	1	0.333333	0	0	0.333333	1.33333	0.666667	0	2	0	2	0.333333	0	0	0	0	0.333333	0	0	1.33333	1.33333	1.66667	1	1.33333	0	2.66667	0	1.66667	0	0	0	0	2	0.666667	1.33333	1	2	1.66667	0.333333	0	0.666667	0	0.666667	0.333333	0	0	0	1.33333	1.33333	1	0.666667	0	0	0.666667	2.33333	0	0	0	0	0
Mir12181	3	0	0	0	0	1	0	0	0	0	1	0	0	0	0	0	0	0	0	0	0	0	0	0	0	0	0	0	0	1	0	2	0	0	0	0	0	0	0	0	0	0	0	0	0	0	0	0	0	0	0	0	0	1	1	0	1	1	0	1	0	0	0	0	0	0	0	0	0	0	0	0	0	0	0	0	0	0	0	0	0	0	0	0	0	1	0	1	1	0	0	0	0	0	0	0	0	0	0	0	0	0	0	0	1	0	1	0	0	0	0	0	6	0	0	0	0	0	0	0	0	1	3	1	0	0	1	0	0	0	0	1	0	0	0	0	0	0	0	0	0	1	0	0	0	0	1	0	0	0	0	0	0	0	0	0	0	0	2	0	2	0	0	0	1	0	0	0	0	0	0	0	0	0	0	0	0	0	0	0	0	0	1	1	0	0	0	0	0	0	0	0	0	0	0	0	0	0	0	0	0	0	0	0	0	0	0	0	0	0	2	1	0	0	0	0	0	0	3	0	0	0	0	0	0	0	0	2	3	0	0	0	0	0	0	0	0	0	2	0	0	0	0	0	0	0	0	0	0	2	3	0	2	2	3	0	0	0	0	0	0	0	0	0	1	0	0	0	0	0	0	0	0	0	0	0	0	0	0	0	0	0	0	0	0	2	1	2	0	0	0	0	0	0	0	0	0	0	0	1	0	0	1	0	0	0	0	0	1	1	0	0	0	0	0	0	0	0	0	0	1	1	0	0	0	0	0	0	0	0	0	0	0	1	0	0	0	0	0	0	0	0.333333	0	0	0	0	0.333333	0	0	0	0	0	0	0	0	0	0	0	0	0	0	0	0	0	0	0.333333	0	0.666667	0	0	0	0	0	0	0	0	0	0	0	0	0	0	0	0	0	0	0	0	0	0.333333	0.333333	0	0.333333	0.333333	0	0.333333	0	0	0	0	0	0	0	0	0	0	0	0	0	0	0	0	0	0	0	0	0	0	0	0	0	0.333333	0	0.333333	0.333333	0	0	0	0	0	0	0	0	0	0	0	0	0	0	0	0.333333	0	0.333333	0	0	0	0	0	2	0	0	0	0	0	0	0	0	0.333333	1	0.333333	0	0	0.333333	0	0	0	0	0.333333	0	0	0	0	0	0	0	0	0	0.333333	0	0	0	0	0.333333	0	0	0	0	0	0	0	0	0	0	0	0.666667	0	0.666667	0	0	0	0.333333	0	0	0	0	0	0	0	0	0	0	0	0	0	0	0	0	0	0.333333	0.333333	0	0	0	0	0	0	0	0	0	0	0	0	0	0	0	0	0	0	0	0	0	0	0	0	0	0	0.666667	0.333333	0	0	0	0	0	0	1	0	0	0	0	0	0	0	0	0.666667	1	0	0	0	0	0	0	0	0	0	0.666667	0	0	0	0	0	0	0	0	0	0	0.666667	1	0	0.666667	0.666667	1	0	0	0	0	0	0	0	0	0	0.333333	0	0	0	0	0	0	0	0	0	0	0	0	0	0	0	0	0	0	0	0	0.666667	0.333333	0.666667	0	0	0	0	0	0	0	0	0	0	0	0.333333	0	0	0.333333	0	0	0	0	0	0.333333	0.333333	0	0	0	0	0	0	0	0	0	0	0.333333	0.333333	0	0	0	0	0	0	0	0	0	0	0	0.333333	0	0	0
Mir12182	8	1	0	1	0	2	2	2	3	6	0	3	3	2	7	4	0	2	0	3	2	4	5	1	3	3	0	2	0	7	9	1	0	1	7	0	0	0	4	2	0	0	0	0	0	0	0	19	21	4	2	2	1	1	2	0	2	1	5	1	1	1	0	0	2	0	0	1	4	10	5	1	8	0	1	2	0	0	0	2	4	0	0	0	0	1	0	4	5	0	0	2	0	3	1	2	5	1	0	3	2	5	1	6	0	2	3	6	10	4	1	0	26	0	11	8	5	15	4	2	3	5	16	6	0	1	3	0	0	0	0	0	1	0	1	4	4	3	6	0	0	3	0	2	0	0	7	0	0	7	3	0	1	1	5	5	0	0	2	1	23	2	2	4	0	0	2	2	0	0	0	1	2	0	0	0	2	3	0	2	7	1	5	3	0	1	18	2	0	0	1	5	1	8	4	0	0	6	0	11	1	0	0	0	6	1	0	0	2	4	1	0	0	0	0	0	5	1	5	1	1	0	4	0	1	0	0	8	7	1	4	0	1	3	1	1	1	1	16	0	6	0	3	0	0	0	1	4	0	9	10	2	4	7	10	2	2	1	0	1	0	0	2	3	2	9	3	2	1	5	7	0	1	0	0	0	3	1	2	0	1	2	7	13	2	5	1	9	19	0	1	2	1	5	0	1	3	3	13	4	5	0	13	0	0	1	0	0	2	29	10	0	0	0	0	0	0	1	1	3	2	0	0	0	0	2	0	0	0	1	0	2	4	2	15	5	14	0.125	0	0.125	0	0.25	0.25	0.25	0.375	0.75	0	0.375	0.375	0.25	0.875	0.5	0	0.25	0	0.375	0.25	0.5	0.625	0.125	0.375	0.375	0	0.25	0	0.875	1.125	0.125	0	0.125	0.875	0	0	0	0.5	0.25	0	0	0	0	0	0	0	2.375	2.625	0.5	0.25	0.25	0.125	0.125	0.25	0	0.25	0.125	0.625	0.125	0.125	0.125	0	0	0.25	0	0	0.125	0.5	1.25	0.625	0.125	1	0	0.125	0.25	0	0	0	0.25	0.5	0	0	0	0	0.125	0	0.5	0.625	0	0	0.25	0	0.375	0.125	0.25	0.625	0.125	0	0.375	0.25	0.625	0.125	0.75	0	0.25	0.375	0.75	1.25	0.5	0.125	0	3.25	0	1.375	1	0.625	1.875	0.5	0.25	0.375	0.625	2	0.75	0	0.125	0.375	0	0	0	0	0	0.125	0	0.125	0.5	0.5	0.375	0.75	0	0	0.375	0	0.25	0	0	0.875	0	0	0.875	0.375	0	0.125	0.125	0.625	0.625	0	0	0.25	0.125	2.875	0.25	0.25	0.5	0	0	0.25	0.25	0	0	0	0.125	0.25	0	0	0	0.25	0.375	0	0.25	0.875	0.125	0.625	0.375	0	0.125	2.25	0.25	0	0	0.125	0.625	0.125	1	0.5	0	0	0.75	0	1.375	0.125	0	0	0	0.75	0.125	0	0	0.25	0.5	0.125	0	0	0	0	0	0.625	0.125	0.625	0.125	0.125	0	0.5	0	0.125	0	0	1	0.875	0.125	0.5	0	0.125	0.375	0.125	0.125	0.125	0.125	2	0	0.75	0	0.375	0	0	0	0.125	0.5	0	1.125	1.25	0.25	0.5	0.875	1.25	0.25	0.25	0.125	0	0.125	0	0	0.25	0.375	0.25	1.125	0.375	0.25	0.125	0.625	0.875	0	0.125	0	0	0	0.375	0.125	0.25	0	0.125	0.25	0.875	1.625	0.25	0.625	0.125	1.125	2.375	0	0.125	0.25	0.125	0.625	0	0.125	0.375	0.375	1.625	0.5	0.625	0	1.625	0	0	0.125	0	0	0.25	3.625	1.25	0	0	0	0	0	0	0.125	0.125	0.375	0.25	0	0	0	0	0.25	0	0	0	0.125	0	0.25	0.5	0.25	1.875	0.625	1.75
Mir12184	3	0	0	0	0	0	1	2	2	6	1	2	3	1	7	2	0	2	0	3	1	2	4	0	2	3	0	1	0	3	2	0	0	0	0	1	0	0	2	3	0	0	0	0	1	0	0	0	3	0	2	2	1	1	1	0	1	4	0	2	0	0	0	0	0	1	0	1	1	10	5	4	2	0	0	1	0	0	0	3	0	0	0	0	0	0	0	1	2	0	0	2	0	2	1	3	4	0	0	4	2	5	0	6	1	0	1	0	0	0	0	0	15	0	1	4	3	0	0	2	3	0	4	0	0	0	7	0	0	0	0	0	0	0	4	0	0	0	0	0	0	2	0	3	0	0	1	0	0	1	0	1	3	3	0	9	0	0	1	0	1	0	0	0	2	0	0	0	2	1	1	0	0	0	2	0	3	0	0	2	4	1	3	2	0	2	4	0	0	0	0	5	3	7	2	0	0	2	1	1	0	2	0	0	0	0	0	0	0	0	0	0	0	0	0	0	1	0	9	0	0	0	1	0	0	0	0	2	0	0	6	0	0	1	0	0	0	4	21	0	4	2	0	0	1	0	0	3	0	1	1	0	1	2	1	0	0	0	0	0	0	0	0	0	2	0	0	0	0	0	3	0	1	0	0	0	2	1	1	0	0	1	7	1	0	6	0	10	1	0	0	0	0	1	0	0	2	3	9	2	2	0	14	0	0	0	0	0	0	6	0	0	0	0	0	1	0	0	1	3	0	0	0	2	0	0	0	0	1	0	0	0	0	0	4	0	2	0	0	0	0	0	0.333333	0.666667	0.666667	2	0.333333	0.666667	1	0.333333	2.33333	0.666667	0	0.666667	0	1	0.333333	0.666667	1.33333	0	0.666667	1	0	0.333333	0	1	0.666667	0	0	0	0	0.333333	0	0	0.666667	1	0	0	0	0	0.333333	0	0	0	1	0	0.666667	0.666667	0.333333	0.333333	0.333333	0	0.333333	1.33333	0	0.666667	0	0	0	0	0	0.333333	0	0.333333	0.333333	3.33333	1.66667	1.33333	0.666667	0	0	0.333333	0	0	0	1	0	0	0	0	0	0	0	0.333333	0.666667	0	0	0.666667	0	0.666667	0.333333	1	1.33333	0	0	1.33333	0.666667	1.66667	0	2	0.333333	0	0.333333	0	0	0	0	0	5	0	0.333333	1.33333	1	0	0	0.666667	1	0	1.33333	0	0	0	2.33333	0	0	0	0	0	0	0	1.33333	0	0	0	0	0	0	0.666667	0	1	0	0	0.333333	0	0	0.333333	0	0.333333	1	1	0	3	0	0	0.333333	0	0.333333	0	0	0	0.666667	0	0	0	0.666667	0.333333	0.333333	0	0	0	0.666667	0	1	0	0	0.666667	1.33333	0.333333	1	0.666667	0	0.666667	1.33333	0	0	0	0	1.66667	1	2.33333	0.666667	0	0	0.666667	0.333333	0.333333	0	0.666667	0	0	0	0	0	0	0	0	0	0	0	0	0	0	0.333333	0	3	0	0	0	0.333333	0	0	0	0	0.666667	0	0	2	0	0	0.333333	0	0	0	1.33333	7	0	1.33333	0.666667	0	0	0.333333	0	0	1	0	0.333333	0.333333	0	0.333333	0.666667	0.333333	0	0	0	0	0	0	0	0	0	0.666667	0	0	0	0	0	1	0	0.333333	0	0	0	0.666667	0.333333	0.333333	0	0	0.333333	2.33333	0.333333	0	2	0	3.33333	0.333333	0	0	0	0	0.333333	0	0	0.666667	1	3	0.666667	0.666667	0	4.66667	0	0	0	0	0	0	2	0	0	0	0	0	0.333333	0	0	0.333333	1	0	0	0	0.666667	0	0	0	0	0.333333	0	0	0	0	0	1.33333	0	0.666667
Mir12189	2	1	0	0	0	0	0	0	0	1	0	0	0	0	1	0	0	0	0	0	0	0	0	0	0	0	0	1	2	5	0	0	0	0	1	0	0	0	0	0	0	2	2	0	0	0	0	0	5	0	2	2	2	1	1	0	1	1	0	1	0	0	0	0	0	1	0	0	1	3	4	0	1	0	0	1	0	0	0	0	0	0	0	0	0	0	0	0	2	0	0	0	0	0	0	0	0	0	0	0	0	0	0	1	0	0	0	0	2	0	0	0	4	0	2	2	4	4	0	0	1	0	6	0	0	0	0	0	0	0	0	0	0	0	0	0	1	0	0	0	0	1	0	2	0	0	0	1	0	0	0	0	0	0	0	0	0	0	1	0	0	0	0	1	1	0	0	3	0	0	0	0	0	0	0	0	0	0	0	0	4	0	0	0	0	0	5	0	0	0	0	2	0	1	1	0	1	1	0	1	0	0	0	0	1	0	0	2	0	0	0	0	0	0	0	0	0	0	2	0	0	0	1	0	0	0	0	0	0	0	0	0	1	2	2	0	0	0	1	0	4	1	1	0	0	0	0	0	0	0	0	0	0	0	0	0	0	0	0	0	0	0	0	1	0	1	0	0	0	1	0	0	1	0	0	0	0	0	0	1	0	1	2	3	0	1	0	1	4	1	0	0	0	0	0	0	0	0	3	0	0	0	2	0	2	0	0	0	0	2	0	2	2	2	1	2	0	0	0	1	0	1	1	1	2	2	3	1	1	0	0	2	0	0	7	0	5	0.5	0	0	0	0	0	0	0	0.5	0	0	0	0	0.5	0	0	0	0	0	0	0	0	0	0	0	0	0.5	1	2.5	0	0	0	0	0.5	0	0	0	0	0	0	1	1	0	0	0	0	0	2.5	0	1	1	1	0.5	0.5	0	0.5	0.5	0	0.5	0	0	0	0	0	0.5	0	0	0.5	1.5	2	0	0.5	0	0	0.5	0	0	0	0	0	0	0	0	0	0	0	0	1	0	0	0	0	0	0	0	0	0	0	0	0	0	0	0.5	0	0	0	0	1	0	0	0	2	0	1	1	2	2	0	0	0.5	0	3	0	0	0	0	0	0	0	0	0	0	0	0	0	0.5	0	0	0	0	0.5	0	1	0	0	0	0.5	0	0	0	0	0	0	0	0	0	0	0.5	0	0	0	0	0.5	0.5	0	0	1.5	0	0	0	0	0	0	0	0	0	0	0	0	2	0	0	0	0	0	2.5	0	0	0	0	1	0	0.5	0.5	0	0.5	0.5	0	0.5	0	0	0	0	0.5	0	0	1	0	0	0	0	0	0	0	0	0	0	1	0	0	0	0.5	0	0	0	0	0	0	0	0	0	0.5	1	1	0	0	0	0.5	0	2	0.5	0.5	0	0	0	0	0	0	0	0	0	0	0	0	0	0	0	0	0	0	0	0	0.5	0	0.5	0	0	0	0.5	0	0	0.5	0	0	0	0	0	0	0.5	0	0.5	1	1.5	0	0.5	0	0.5	2	0.5	0	0	0	0	0	0	0	0	1.5	0	0	0	1	0	1	0	0	0	0	1	0	1	1	1	0.5	1	0	0	0	0.5	0	0.5	0.5	0.5	1	1	1.5	0.5	0.5	0	0	1	0	0	3.5	0	2.5
Mir12190	2	1	1	0	0	0	0	2	2	2	0	2	2	0	2	2	0	0	0	2	0	2	2	0	2	2	0	0	0	2	0	0	0	0	0	1	0	0	2	0	0	0	0	0	0	0	0	0	0	0	0	0	0	0	0	0	0	0	0	1	0	0	0	0	0	0	0	1	0	0	5	1	0	0	0	1	0	0	0	0	0	0	1	0	0	0	0	0	0	0	0	2	0	2	0	1	2	0	0	2	0	2	0	2	0	0	0	0	0	0	0	0	3	0	1	2	3	0	0	2	4	0	1	0	0	0	0	0	0	0	0	0	0	0	0	0	0	0	0	0	0	0	0	2	0	0	0	0	0	0	0	0	1	1	0	0	0	0	1	0	0	0	0	0	0	0	0	1	0	0	0	0	0	1	0	0	0	0	0	0	1	0	0	0	0	1	0	0	0	0	0	2	0	2	0	0	1	1	0	0	0	0	0	0	0	0	0	0	0	0	0	0	0	0	0	0	0	0	1	0	0	0	0	0	0	0	0	0	0	0	1	0	0	0	0	0	0	0	0	0	0	1	1	1	1	0	0	1	0	0	0	0	0	0	0	0	0	0	0	0	0	0	0	0	0	0	0	0	0	0	0	0	0	0	0	0	1	1	0	0	0	1	2	1	0	0	0	3	0	0	0	1	0	0	0	0	2	2	3	1	2	0	3	0	0	0	0	0	0	1	0	0	0	0	0	0	0	0	0	1	0	0	0	1	0	0	0	0	0	0	1	1	0	1	0	0	0	0.5	0.5	0	0	0	0	1	1	1	0	1	1	0	1	1	0	0	0	1	0	1	1	0	1	1	0	0	0	1	0	0	0	0	0	0.5	0	0	1	0	0	0	0	0	0	0	0	0	0	0	0	0	0	0	0	0	0	0	0	0.5	0	0	0	0	0	0	0	0.5	0	0	2.5	0.5	0	0	0	0.5	0	0	0	0	0	0	0.5	0	0	0	0	0	0	0	0	1	0	1	0	0.5	1	0	0	1	0	1	0	1	0	0	0	0	0	0	0	0	1.5	0	0.5	1	1.5	0	0	1	2	0	0.5	0	0	0	0	0	0	0	0	0	0	0	0	0	0	0	0	0	0	0	0	1	0	0	0	0	0	0	0	0	0.5	0.5	0	0	0	0	0.5	0	0	0	0	0	0	0	0	0.5	0	0	0	0	0	0.5	0	0	0	0	0	0	0.5	0	0	0	0	0.5	0	0	0	0	0	1	0	1	0	0	0.5	0.5	0	0	0	0	0	0	0	0	0	0	0	0	0	0	0	0	0	0	0	0	0.5	0	0	0	0	0	0	0	0	0	0	0	0.5	0	0	0	0	0	0	0	0	0	0	0.5	0.5	0.5	0.5	0	0	0.5	0	0	0	0	0	0	0	0	0	0	0	0	0	0	0	0	0	0	0	0	0	0	0	0	0	0	0	0	0.5	0.5	0	0	0	0.5	1	0.5	0	0	0	1.5	0	0	0	0.5	0	0	0	0	1	1	1.5	0.5	1	0	1.5	0	0	0	0	0	0	0.5	0	0	0	0	0	0	0	0	0	0.5	0	0	0	0.5	0	0	0	0	0	0	0.5	0.5	0	0.5	0	0	0
Mir12191	1	0	0	0	0	2	0	0	0	0	0	0	0	0	0	0	0	0	0	0	0	0	0	0	0	0	0	0	0	2	1	0	0	0	0	0	0	0	0	0	0	0	0	0	0	0	0	0	0	0	0	0	0	0	0	0	0	0	0	0	0	0	0	0	0	0	0	0	0	1	1	0	0	0	0	0	0	0	0	0	0	1	0	1	0	1	0	1	0	0	0	0	0	0	0	0	0	0	0	0	0	0	0	0	0	0	1	0	0	0	0	0	3	0	0	0	2	0	0	1	3	0	1	1	0	0	0	0	0	1	1	0	0	0	0	0	0	0	0	0	0	0	0	2	0	0	5	0	0	0	0	0	0	0	0	0	0	0	1	0	1	0	0	0	0	0	0	0	0	0	0	0	0	0	0	0	0	0	0	0	0	0	0	1	0	0	0	0	0	0	1	0	0	0	0	0	0	0	0	1	0	0	0	0	0	0	0	0	0	1	0	0	0	0	0	0	1	0	0	0	0	0	0	0	1	0	0	4	0	0	0	0	0	0	0	0	0	0	1	0	0	0	0	0	0	0	0	0	0	5	1	0	2	3	0	0	0	0	0	0	0	0	0	0	0	0	0	0	0	0	0	0	0	0	0	0	0	0	0	0	0	0	1	0	0	1	0	0	0	0	0	0	0	0	0	0	0	0	0	0	0	0	0	0	1	0	0	0	0	0	0	0	0	1	0	0	0	0	0	1	0	0	0	0	0	0	0	0	0	0	1	2	0	0	0	0	0	0	0	0	0	2	0	0	0	0	0	0	0	0	0	0	0	0	0	0	0	0	0	0	0	0	0	0	0	2	1	0	0	0	0	0	0	0	0	0	0	0	0	0	0	0	0	0	0	0	0	0	0	0	0	0	0	0	0	0	0	0	0	0	0	0	0	0	0	1	1	0	0	0	0	0	0	0	0	0	0	1	0	1	0	1	0	1	0	0	0	0	0	0	0	0	0	0	0	0	0	0	0	0	0	0	1	0	0	0	0	0	3	0	0	0	2	0	0	1	3	0	1	1	0	0	0	0	0	1	1	0	0	0	0	0	0	0	0	0	0	0	0	2	0	0	5	0	0	0	0	0	0	0	0	0	0	0	1	0	1	0	0	0	0	0	0	0	0	0	0	0	0	0	0	0	0	0	0	0	0	0	0	1	0	0	0	0	0	0	1	0	0	0	0	0	0	0	0	1	0	0	0	0	0	0	0	0	0	1	0	0	0	0	0	0	1	0	0	0	0	0	0	0	1	0	0	4	0	0	0	0	0	0	0	0	0	0	1	0	0	0	0	0	0	0	0	0	0	5	1	0	2	3	0	0	0	0	0	0	0	0	0	0	0	0	0	0	0	0	0	0	0	0	0	0	0	0	0	0	0	0	1	0	0	1	0	0	0	0	0	0	0	0	0	0	0	0	0	0	0	0	0	0	1	0	0	0	0	0	0	0	0	1	0	0	0	0	0	1	0	0	0	0	0	0	0	0	0	0	1	2	0	0	0	0	0
Mir12192	1	1	2	0	0	0	1	2	1	2	1	2	2	2	2	2	2	2	0	2	2	2	2	1	2	1	1	1	0	6	3	0	0	0	1	1	0	0	2	0	0	0	0	0	1	0	0	0	2	0	0	0	0	0	0	0	0	0	0	1	0	0	0	0	0	0	0	0	0	5	1	0	1	0	0	1	0	0	0	0	1	0	0	0	0	1	0	1	1	0	0	0	0	1	0	0	2	1	0	1	2	2	1	2	1	0	0	0	2	0	0	0	12	1	1	0	1	0	0	1	1	0	2	0	0	0	1	0	0	0	0	0	0	0	0	0	0	0	0	0	0	2	0	1	0	0	0	0	0	0	0	0	0	0	0	0	0	0	0	0	0	1	0	0	0	0	0	1	0	0	0	0	0	1	0	0	0	1	1	0	2	0	1	1	1	3	3	0	0	0	0	1	0	1	0	0	0	1	1	0	0	2	0	0	0	0	0	0	0	1	2	0	0	0	0	0	0	0	1	0	0	0	0	0	1	0	0	2	2	0	0	0	0	1	0	0	0	0	4	0	1	1	2	1	2	0	0	0	0	2	4	0	3	2	4	0	0	0	0	0	0	0	0	0	1	0	0	0	0	0	1	1	1	1	0	0	2	0	0	0	0	1	2	2	0	2	0	3	1	0	0	0	0	0	0	0	1	1	3	2	2	1	6	0	1	0	0	0	0	3	0	0	0	0	0	0	0	0	1	3	0	1	0	0	0	0	0	0	0	0	1	1	0	1	2	0	2	1	2	0	0	0	1	2	1	2	1	2	2	2	2	2	2	2	0	2	2	2	2	1	2	1	1	1	0	6	3	0	0	0	1	1	0	0	2	0	0	0	0	0	1	0	0	0	2	0	0	0	0	0	0	0	0	0	0	1	0	0	0	0	0	0	0	0	0	5	1	0	1	0	0	1	0	0	0	0	1	0	0	0	0	1	0	1	1	0	0	0	0	1	0	0	2	1	0	1	2	2	1	2	1	0	0	0	2	0	0	0	12	1	1	0	1	0	0	1	1	0	2	0	0	0	1	0	0	0	0	0	0	0	0	0	0	0	0	0	0	2	0	1	0	0	0	0	0	0	0	0	0	0	0	0	0	0	0	0	0	1	0	0	0	0	0	1	0	0	0	0	0	1	0	0	0	1	1	0	2	0	1	1	1	3	3	0	0	0	0	1	0	1	0	0	0	1	1	0	0	2	0	0	0	0	0	0	0	1	2	0	0	0	0	0	0	0	1	0	0	0	0	0	1	0	0	2	2	0	0	0	0	1	0	0	0	0	4	0	1	1	2	1	2	0	0	0	0	2	4	0	3	2	4	0	0	0	0	0	0	0	0	0	1	0	0	0	0	0	1	1	1	1	0	0	2	0	0	0	0	1	2	2	0	2	0	3	1	0	0	0	0	0	0	0	1	1	3	2	2	1	6	0	1	0	0	0	0	3	0	0	0	0	0	0	0	0	1	3	0	1	0	0	0	0	0	0	0	0	1	1	0	1	2	0	2
Mir12194	2	0	0	0	0	0	0	0	0	0	2	0	0	2	0	0	2	2	2	0	2	0	0	2	0	0	0	1	0	0	1	0	0	1	2	0	0	0	0	0	0	0	0	0	0	0	0	0	3	0	0	0	1	0	0	0	0	0	1	0	2	0	0	0	0	0	0	0	1	8	2	0	1	1	2	1	0	0	0	0	1	0	0	0	0	0	0	0	0	1	0	0	1	0	0	0	0	2	2	0	2	0	2	0	2	0	0	1	2	0	0	0	3	0	0	2	2	1	0	1	1	1	7	0	0	0	0	0	0	0	0	1	0	0	0	0	0	0	1	0	0	0	0	0	0	0	0	0	0	0	0	0	0	0	0	0	0	0	1	0	0	2	0	1	0	0	0	0	0	0	0	0	0	0	0	0	0	1	0	0	1	0	1	1	0	0	1	2	0	0	0	2	0	2	0	0	0	2	0	2	0	0	0	0	0	0	0	0	0	1	0	0	0	0	0	0	0	0	1	0	0	0	0	0	0	0	0	0	0	0	0	0	0	0	0	0	0	0	1	0	2	0	0	0	0	0	0	0	0	0	0	0	0	0	0	0	0	0	0	0	0	0	0	0	0	1	0	0	0	0	0	0	0	0	0	0	2	0	0	0	0	2	3	1	0	0	0	3	3	0	1	1	0	0	0	0	0	0	1	4	0	2	4	0	0	0	0	0	0	0	0	0	0	0	0	0	0	0	0	0	1	0	0	0	0	0	0	0	0	0	0	0	0	2	2	0	2	0	0	0	0	0	0	0	0	0	1	0	0	1	0	0	1	1	1	0	1	0	0	1	0	0	0	0.5	0	0	0.5	0	0	0.5	1	0	0	0	0	0	0	0	0	0	0	0	0	0	1.5	0	0	0	0.5	0	0	0	0	0	0.5	0	1	0	0	0	0	0	0	0	0.5	4	1	0	0.5	0.5	1	0.5	0	0	0	0	0.5	0	0	0	0	0	0	0	0	0.5	0	0	0.5	0	0	0	0	1	1	0	1	0	1	0	1	0	0	0.5	1	0	0	0	1.5	0	0	1	1	0.5	0	0.5	0.5	0.5	3.5	0	0	0	0	0	0	0	0	0.5	0	0	0	0	0	0	0.5	0	0	0	0	0	0	0	0	0	0	0	0	0	0	0	0	0	0	0	0.5	0	0	1	0	0.5	0	0	0	0	0	0	0	0	0	0	0	0	0	0.5	0	0	0.5	0	0.5	0.5	0	0	0.5	1	0	0	0	1	0	1	0	0	0	1	0	1	0	0	0	0	0	0	0	0	0	0.5	0	0	0	0	0	0	0	0	0.5	0	0	0	0	0	0	0	0	0	0	0	0	0	0	0	0	0	0	0	0.5	0	1	0	0	0	0	0	0	0	0	0	0	0	0	0	0	0	0	0	0	0	0	0	0	0	0	0.5	0	0	0	0	0	0	0	0	0	0	1	0	0	0	0	1	1.5	0.5	0	0	0	1.5	1.5	0	0.5	0.5	0	0	0	0	0	0	0.5	2	0	1	2	0	0	0	0	0	0	0	0	0	0	0	0	0	0	0	0	0	0.5	0	0	0	0	0	0	0	0	0	0	0	0	1	1	0	1
Mir12196	7	0	0	0	0	0	0	0	0	1	2	0	0	0	1	0	0	0	0	0	0	0	0	1	0	0	1	1	0	10	3	0	0	0	2	0	0	0	0	1	0	0	1	0	0	0	0	0	8	0	0	0	0	0	0	0	0	0	0	0	0	0	0	0	3	0	2	0	2	2	1	0	1	1	1	3	0	0	0	1	1	1	0	1	1	0	0	0	1	0	0	0	0	0	0	0	0	1	0	0	0	0	0	1	2	0	0	0	1	0	0	0	8	0	7	2	1	0	0	1	0	1	8	0	0	0	2	0	0	1	1	0	0	0	1	0	0	0	0	0	0	2	0	0	0	0	0	0	0	0	0	0	0	0	1	3	0	0	0	0	0	0	0	0	0	0	0	0	1	0	0	1	0	0	1	0	1	0	0	0	5	1	2	2	0	1	6	0	0	0	0	2	3	3	2	0	1	1	0	4	0	1	0	0	0	0	0	0	0	1	2	2	0	0	0	0	0	0	6	0	0	0	1	0	0	0	0	0	0	0	6	0	0	4	0	0	0	1	14	0	3	0	1	0	1	0	0	1	0	1	3	0	0	0	4	0	0	0	0	0	0	0	0	0	0	0	0	0	0	1	1	0	0	0	0	0	2	1	0	0	0	1	1	0	0	2	0	6	6	0	0	1	1	2	0	0	0	0	3	3	0	0	11	0	0	0	1	0	0	5	2	0	0	3	0	0	0	0	0	1	0	0	0	0	2	2	1	0	0	0	0	0	0	0	5	0	4	0	0	0	0	0	0	0	0	0.142857	0.285714	0	0	0	0.142857	0	0	0	0	0	0	0	0	0.142857	0	0	0.142857	0.142857	0	1.42857	0.428571	0	0	0	0.285714	0	0	0	0	0.142857	0	0	0.142857	0	0	0	0	0	1.14286	0	0	0	0	0	0	0	0	0	0	0	0	0	0	0	0.428571	0	0.285714	0	0.285714	0.285714	0.142857	0	0.142857	0.142857	0.142857	0.428571	0	0	0	0.142857	0.142857	0.142857	0	0.142857	0.142857	0	0	0	0.142857	0	0	0	0	0	0	0	0	0.142857	0	0	0	0	0	0.142857	0.285714	0	0	0	0.142857	0	0	0	1.14286	0	1	0.285714	0.142857	0	0	0.142857	0	0.142857	1.14286	0	0	0	0.285714	0	0	0.142857	0.142857	0	0	0	0.142857	0	0	0	0	0	0	0.285714	0	0	0	0	0	0	0	0	0	0	0	0	0.142857	0.428571	0	0	0	0	0	0	0	0	0	0	0	0	0.142857	0	0	0.142857	0	0	0.142857	0	0.142857	0	0	0	0.714286	0.142857	0.285714	0.285714	0	0.142857	0.857143	0	0	0	0	0.285714	0.428571	0.428571	0.285714	0	0.142857	0.142857	0	0.571429	0	0.142857	0	0	0	0	0	0	0	0.142857	0.285714	0.285714	0	0	0	0	0	0	0.857143	0	0	0	0.142857	0	0	0	0	0	0	0	0.857143	0	0	0.571429	0	0	0	0.142857	2	0	0.428571	0	0.142857	0	0.142857	0	0	0.142857	0	0.142857	0.428571	0	0	0	0.571429	0	0	0	0	0	0	0	0	0	0	0	0	0	0	0.142857	0.142857	0	0	0	0	0	0.285714	0.142857	0	0	0	0.142857	0.142857	0	0	0.285714	0	0.857143	0.857143	0	0	0.142857	0.142857	0.285714	0	0	0	0	0.428571	0.428571	0	0	1.57143	0	0	0	0.142857	0	0	0.714286	0.285714	0	0	0.428571	0	0	0	0	0	0.142857	0	0	0	0	0.285714	0.285714	0.142857	0	0	0	0	0	0	0	0.714286	0	0.571429
Mir12197	1	0	0	0	0	0	0	0	0	0	0	0	0	0	0	0	0	0	0	0	0	0	0	0	0	0	0	0	0	0	0	0	0	0	0	0	0	0	0	0	0	0	0	0	0	0	0	0	1	0	0	0	0	0	0	0	0	0	0	0	0	0	0	0	0	0	0	0	0	0	0	0	0	0	0	0	0	0	0	0	0	0	0	0	0	0	0	0	0	0	0	0	0	0	0	0	0	0	0	0	0	0	0	0	0	0	0	0	0	0	0	0	0	0	0	0	0	1	0	0	0	0	0	0	0	0	0	0	0	0	0	0	0	0	0	0	0	0	0	0	0	0	0	0	0	0	0	0	0	0	0	0	0	0	0	0	0	0	0	0	0	0	0	0	0	0	0	0	0	0	0	0	0	0	0	0	0	0	0	0	1	0	0	1	0	0	2	0	0	0	0	0	0	0	0	0	0	0	0	0	0	0	0	0	0	0	0	0	0	0	0	0	0	0	0	0	0	0	0	0	0	0	0	0	0	0	0	0	0	0	0	0	0	0	0	0	0	0	0	0	0	0	0	0	0	0	0	0	0	0	0	0	0	0	0	0	0	0	0	0	0	0	0	0	0	0	0	0	0	0	0	0	0	0	0	0	0	0	0	0	0	0	0	0	0	0	0	0	2	0	0	0	0	0	0	0	0	0	0	0	0	0	0	0	0	0	0	0	0	0	1	0	0	0	0	0	0	0	0	0	0	0	0	0	0	0	0	0	0	0	0	0	0	0	1	0	1	0	0	0	0	0	0	0	0	0	0	0	0	0	0	0	0	0	0	0	0	0	0	0	0	0	0	0	0	0	0	0	0	0	0	0	0	0	0	0	0	0	0	0	0	0	0	0	1	0	0	0	0	0	0	0	0	0	0	0	0	0	0	0	0	0	0	0	0	0	0	0	0	0	0	0	0	0	0	0	0	0	0	0	0	0	0	0	0	0	0	0	0	0	0	0	0	0	0	0	0	0	0	0	0	0	0	0	0	0	0	0	0	0	0	0	0	1	0	0	0	0	0	0	0	0	0	0	0	0	0	0	0	0	0	0	0	0	0	0	0	0	0	0	0	0	0	0	0	0	0	0	0	0	0	0	0	0	0	0	0	0	0	0	0	0	0	0	0	0	0	0	0	0	0	0	0	0	0	0	1	0	0	1	0	0	2	0	0	0	0	0	0	0	0	0	0	0	0	0	0	0	0	0	0	0	0	0	0	0	0	0	0	0	0	0	0	0	0	0	0	0	0	0	0	0	0	0	0	0	0	0	0	0	0	0	0	0	0	0	0	0	0	0	0	0	0	0	0	0	0	0	0	0	0	0	0	0	0	0	0	0	0	0	0	0	0	0	0	0	0	0	0	0	0	0	0	0	0	0	0	0	0	0	0	0	0	0	2	0	0	0	0	0	0	0	0	0	0	0	0	0	0	0	0	0	0	0	0	0	1	0	0	0	0	0	0	0	0	0	0	0	0	0	0	0	0	0	0	0	0	0	0	0	1	0	1
Mir12198	1	0	0	0	0	0	0	0	0	0	0	0	0	0	0	0	0	0	0	0	0	0	0	0	0	0	0	0	0	0	1	0	0	0	0	0	0	0	0	0	0	0	0	0	0	0	0	0	0	0	0	0	0	0	0	0	0	0	0	0	0	0	0	0	0	0	0	0	0	1	0	0	0	0	0	0	0	0	0	0	0	0	0	0	0	0	0	0	0	0	0	0	0	0	0	0	0	0	0	0	0	0	0	0	0	0	0	0	0	0	0	0	1	0	0	0	0	0	0	0	0	0	0	0	0	0	0	0	0	0	0	0	0	0	0	0	0	0	0	0	0	0	0	0	0	0	0	0	0	0	0	0	0	0	0	0	0	0	0	0	0	0	0	0	0	0	0	0	0	0	0	0	0	0	0	0	0	0	0	0	0	0	0	0	0	0	0	0	0	0	0	0	0	0	0	0	0	0	0	0	0	0	0	0	0	0	0	0	0	0	0	0	0	0	0	0	0	0	0	0	0	0	0	0	0	0	0	0	0	0	0	0	0	0	0	0	0	0	1	0	0	0	0	0	0	0	0	0	0	0	0	0	0	0	0	0	0	0	0	0	0	0	0	0	0	0	0	0	0	0	0	0	0	0	0	0	0	0	0	0	0	0	0	0	0	0	0	0	0	0	0	0	0	0	0	0	0	0	0	0	0	0	1	0	0	0	0	0	0	0	0	0	0	0	0	0	0	0	0	0	0	0	0	0	0	0	0	0	0	0	0	0	0	0	0	0	0	0	0	0	0	0	0	0	0	0	0	0	0	0	0	0	0	0	0	0	0	0	0	0	0	0	0	0	0	0	1	0	0	0	0	0	0	0	0	0	0	0	0	0	0	0	0	0	0	0	0	0	0	0	0	0	0	0	0	0	0	0	0	0	0	0	0	0	0	1	0	0	0	0	0	0	0	0	0	0	0	0	0	0	0	0	0	0	0	0	0	0	0	0	0	0	0	0	0	0	0	0	0	0	0	0	0	0	0	0	0	0	1	0	0	0	0	0	0	0	0	0	0	0	0	0	0	0	0	0	0	0	0	0	0	0	0	0	0	0	0	0	0	0	0	0	0	0	0	0	0	0	0	0	0	0	0	0	0	0	0	0	0	0	0	0	0	0	0	0	0	0	0	0	0	0	0	0	0	0	0	0	0	0	0	0	0	0	0	0	0	0	0	0	0	0	0	0	0	0	0	0	0	0	0	0	0	0	0	0	0	0	0	0	0	0	0	0	0	0	0	0	0	0	0	0	0	0	0	0	0	0	0	0	0	0	0	0	1	0	0	0	0	0	0	0	0	0	0	0	0	0	0	0	0	0	0	0	0	0	0	0	0	0	0	0	0	0	0	0	0	0	0	0	0	0	0	0	0	0	0	0	0	0	0	0	0	0	0	0	0	0	0	0	0	0	0	0	0	0	0	0	1	0	0	0	0	0	0	0	0	0	0	0	0	0	0	0	0	0	0	0	0	0	0	0	0	0	0	0	0	0	0	0	0	0	0
Mir12199	4	0	0	0	0	0	0	0	0	1	0	0	0	0	1	0	0	0	0	0	0	0	1	0	0	0	0	0	0	1	4	3	0	0	1	0	0	0	0	0	0	0	0	0	0	0	1	0	3	0	0	0	1	1	0	0	0	1	1	0	0	0	0	0	2	0	1	0	0	0	1	0	4	0	1	0	0	0	0	3	0	0	0	0	0	0	0	0	1	0	0	0	0	0	0	0	1	0	0	0	0	1	0	1	0	0	0	1	1	0	0	0	5	1	2	0	1	1	0	1	1	0	6	0	0	0	0	0	0	0	0	0	0	0	0	0	0	0	0	0	0	0	0	2	0	0	0	0	0	0	1	0	0	0	0	0	0	0	0	0	0	0	0	0	0	0	0	1	0	0	0	0	0	1	3	0	3	0	0	0	3	0	2	0	0	0	3	0	0	0	0	0	0	0	0	0	0	1	0	0	0	2	0	0	0	0	0	0	0	0	0	0	0	0	0	0	0	0	1	0	0	0	1	0	1	0	0	2	0	1	0	0	0	0	0	1	1	0	5	0	0	0	0	0	0	0	0	1	0	2	1	2	0	2	0	2	0	0	1	0	0	0	0	0	0	0	0	0	0	1	4	0	0	0	0	0	2	1	0	0	0	0	0	4	0	0	2	2	1	0	0	0	0	1	0	0	0	0	3	0	1	0	4	0	0	0	0	0	0	0	0	0	0	0	0	0	0	0	0	1	0	1	0	1	0	0	0	0	0	0	1	2	0	1	2	0	2	0	0	0	0	0	0	0	0	0.25	0	0	0	0	0.25	0	0	0	0	0	0	0	0.25	0	0	0	0	0	0	0.25	1	0.75	0	0	0.25	0	0	0	0	0	0	0	0	0	0	0	0.25	0	0.75	0	0	0	0.25	0.25	0	0	0	0.25	0.25	0	0	0	0	0	0.5	0	0.25	0	0	0	0.25	0	1	0	0.25	0	0	0	0	0.75	0	0	0	0	0	0	0	0	0.25	0	0	0	0	0	0	0	0.25	0	0	0	0	0.25	0	0.25	0	0	0	0.25	0.25	0	0	0	1.25	0.25	0.5	0	0.25	0.25	0	0.25	0.25	0	1.5	0	0	0	0	0	0	0	0	0	0	0	0	0	0	0	0	0	0	0	0	0.5	0	0	0	0	0	0	0.25	0	0	0	0	0	0	0	0	0	0	0	0	0	0	0	0	0.25	0	0	0	0	0	0.25	0.75	0	0.75	0	0	0	0.75	0	0.5	0	0	0	0.75	0	0	0	0	0	0	0	0	0	0	0.25	0	0	0	0.5	0	0	0	0	0	0	0	0	0	0	0	0	0	0	0	0	0.25	0	0	0	0.25	0	0.25	0	0	0.5	0	0.25	0	0	0	0	0	0.25	0.25	0	1.25	0	0	0	0	0	0	0	0	0.25	0	0.5	0.25	0.5	0	0.5	0	0.5	0	0	0.25	0	0	0	0	0	0	0	0	0	0	0.25	1	0	0	0	0	0	0.5	0.25	0	0	0	0	0	1	0	0	0.5	0.5	0.25	0	0	0	0	0.25	0	0	0	0	0.75	0	0.25	0	1	0	0	0	0	0	0	0	0	0	0	0	0	0	0	0	0	0.25	0	0.25	0	0.25	0	0	0	0	0	0	0.25	0.5	0	0.25	0.5	0	0.5
Mir122	4	2	3	0	0	0	2	0	0	2	3	0	0	2	3	0	2	2	2	0	2	0	2	2	0	0	1	1	0	2	3	0	0	0	0	0	0	0	0	1	0	0	0	1	0	0	0	0	5	0	0	0	0	0	0	0	0	0	0	3	0	0	0	0	0	0	0	0	1	5	5	0	0	0	1	0	0	0	0	0	0	1	0	1	1	1	0	1	3	1	0	0	2	0	2	0	2	2	2	2	2	2	2	2	3	1	0	0	1	0	0	0	12	0	2	2	5	0	0	4	3	1	5	2	0	0	0	0	0	1	1	2	0	0	0	0	0	0	0	0	0	1	0	3	0	0	1	0	0	0	0	0	2	0	0	0	0	0	1	1	1	0	0	0	0	0	0	0	0	0	0	0	0	1	0	0	0	0	0	0	1	0	6	2	1	3	0	1	0	0	0	3	0	3	0	0	0	0	1	1	0	0	0	0	0	0	0	0	0	0	1	0	0	0	0	0	1	0	4	0	0	0	1	0	1	1	0	1	0	0	1	0	0	0	0	0	0	1	7	0	2	3	3	1	0	0	0	0	1	1	0	0	0	2	0	0	0	0	1	0	0	0	0	0	0	0	0	0	0	0	1	1	3	2	0	0	0	0	0	0	0	2	3	1	0	1	0	2	0	0	0	0	0	2	1	2	0	0	4	6	0	2	12	0	0	1	0	0	0	3	0	0	0	0	0	1	0	0	2	3	0	1	0	1	0	1	0	0	0	0	1	2	0	2	2	0	2	0.5	0.75	0	0	0	0.5	0	0	0.5	0.75	0	0	0.5	0.75	0	0.5	0.5	0.5	0	0.5	0	0.5	0.5	0	0	0.25	0.25	0	0.5	0.75	0	0	0	0	0	0	0	0	0.25	0	0	0	0.25	0	0	0	0	1.25	0	0	0	0	0	0	0	0	0	0	0.75	0	0	0	0	0	0	0	0	0.25	1.25	1.25	0	0	0	0.25	0	0	0	0	0	0	0.25	0	0.25	0.25	0.25	0	0.25	0.75	0.25	0	0	0.5	0	0.5	0	0.5	0.5	0.5	0.5	0.5	0.5	0.5	0.5	0.75	0.25	0	0	0.25	0	0	0	3	0	0.5	0.5	1.25	0	0	1	0.75	0.25	1.25	0.5	0	0	0	0	0	0.25	0.25	0.5	0	0	0	0	0	0	0	0	0	0.25	0	0.75	0	0	0.25	0	0	0	0	0	0.5	0	0	0	0	0	0.25	0.25	0.25	0	0	0	0	0	0	0	0	0	0	0	0	0.25	0	0	0	0	0	0	0.25	0	1.5	0.5	0.25	0.75	0	0.25	0	0	0	0.75	0	0.75	0	0	0	0	0.25	0.25	0	0	0	0	0	0	0	0	0	0	0.25	0	0	0	0	0	0.25	0	1	0	0	0	0.25	0	0.25	0.25	0	0.25	0	0	0.25	0	0	0	0	0	0	0.25	1.75	0	0.5	0.75	0.75	0.25	0	0	0	0	0.25	0.25	0	0	0	0.5	0	0	0	0	0.25	0	0	0	0	0	0	0	0	0	0	0	0.25	0.25	0.75	0.5	0	0	0	0	0	0	0	0.5	0.75	0.25	0	0.25	0	0.5	0	0	0	0	0	0.5	0.25	0.5	0	0	1	1.5	0	0.5	3	0	0	0.25	0	0	0	0.75	0	0	0	0	0	0.25	0	0	0.5	0.75	0	0.25	0	0.25	0	0.25	0	0	0	0	0.25	0.5	0	0.5	0.5	0	0.5
Mir12200	7	0	0	1	0	0	4	0	1	3	1	2	2	0	2	2	0	2	0	2	0	1	2	0	2	2	2	2	0	24	2	0	0	0	2	0	0	0	2	2	0	0	1	0	0	0	0	1	17	1	0	0	1	0	0	0	0	1	0	2	0	0	0	0	1	0	0	0	3	8	9	0	6	0	3	0	0	0	0	1	2	0	0	0	0	0	0	3	4	0	0	0	0	1	0	0	2	0	0	2	2	2	1	3	1	3	3	7	9	4	1	0	23	0	7	2	6	5	2	6	8	2	12	0	1	0	5	0	0	0	0	1	0	0	1	0	1	1	1	0	0	2	0	6	0	0	4	0	0	0	4	0	0	0	1	3	0	0	2	1	2	0	0	0	0	0	0	4	0	0	0	1	0	2	1	0	1	1	2	1	5	1	3	0	0	3	13	3	0	1	0	3	3	4	0	0	1	3	0	8	0	1	0	0	2	0	1	0	0	3	2	1	0	0	0	0	4	0	7	0	2	0	5	0	0	2	1	1	0	1	5	0	0	4	2	0	0	0	16	0	4	0	1	0	0	0	0	3	1	2	1	0	0	4	0	0	0	0	0	0	0	0	0	0	0	4	2	0	0	2	2	0	0	0	0	0	5	3	1	0	0	2	3	10	0	5	0	2	12	2	0	1	1	0	0	0	1	2	4	3	2	1	14	0	2	0	1	0	0	4	6	1	2	6	2	4	0	0	2	6	2	2	0	2	1	4	4	0	0	0	2	5	0	0	10	2	9	0	0	0.142857	0	0	0.571429	0	0.142857	0.428571	0.142857	0.285714	0.285714	0	0.285714	0.285714	0	0.285714	0	0.285714	0	0.142857	0.285714	0	0.285714	0.285714	0.285714	0.285714	0	3.42857	0.285714	0	0	0	0.285714	0	0	0	0.285714	0.285714	0	0	0.142857	0	0	0	0	0.142857	2.42857	0.142857	0	0	0.142857	0	0	0	0	0.142857	0	0.285714	0	0	0	0	0.142857	0	0	0	0.428571	1.14286	1.28571	0	0.857143	0	0.428571	0	0	0	0	0.142857	0.285714	0	0	0	0	0	0	0.428571	0.571429	0	0	0	0	0.142857	0	0	0.285714	0	0	0.285714	0.285714	0.285714	0.142857	0.428571	0.142857	0.428571	0.428571	1	1.28571	0.571429	0.142857	0	3.28571	0	1	0.285714	0.857143	0.714286	0.285714	0.857143	1.14286	0.285714	1.71429	0	0.142857	0	0.714286	0	0	0	0	0.142857	0	0	0.142857	0	0.142857	0.142857	0.142857	0	0	0.285714	0	0.857143	0	0	0.571429	0	0	0	0.571429	0	0	0	0.142857	0.428571	0	0	0.285714	0.142857	0.285714	0	0	0	0	0	0	0.571429	0	0	0	0.142857	0	0.285714	0.142857	0	0.142857	0.142857	0.285714	0.142857	0.714286	0.142857	0.428571	0	0	0.428571	1.85714	0.428571	0	0.142857	0	0.428571	0.428571	0.571429	0	0	0.142857	0.428571	0	1.14286	0	0.142857	0	0	0.285714	0	0.142857	0	0	0.428571	0.285714	0.142857	0	0	0	0	0.571429	0	1	0	0.285714	0	0.714286	0	0	0.285714	0.142857	0.142857	0	0.142857	0.714286	0	0	0.571429	0.285714	0	0	0	2.28571	0	0.571429	0	0.142857	0	0	0	0	0.428571	0.142857	0.285714	0.142857	0	0	0.571429	0	0	0	0	0	0	0	0	0	0	0	0.571429	0.285714	0	0	0.285714	0.285714	0	0	0	0	0	0.714286	0.428571	0.142857	0	0	0.285714	0.428571	1.42857	0	0.714286	0	0.285714	1.71429	0.285714	0	0.142857	0.142857	0	0	0	0.142857	0.285714	0.571429	0.428571	0.285714	0.142857	2	0	0.285714	0	0.142857	0	0	0.571429	0.857143	0.142857	0.285714	0.857143	0.285714	0.571429	0	0	0.285714	0.857143	0.285714	0.285714	0	0.285714	0.142857	0.571429	0.571429	0	0	0	0.285714	0.714286	0	0	1.42857	0.285714	1.28571
Mir12201	5	0	0	0	0	0	0	2	2	2	0	2	2	0	2	2	0	0	0	2	0	1	2	0	2	1	1	1	0	2	1	0	0	0	1	0	0	0	2	2	0	0	0	0	0	0	0	0	6	1	0	0	0	0	0	0	0	0	0	0	0	0	0	0	1	0	0	0	1	4	2	1	2	0	2	1	0	0	0	2	1	0	0	0	0	0	0	0	2	0	0	0	0	2	0	2	2	0	0	1	0	2	0	2	0	0	0	0	0	0	0	0	14	1	1	2	2	3	0	0	1	1	10	1	0	0	2	0	0	0	0	0	1	0	0	0	0	1	0	0	0	2	0	0	0	0	0	0	0	0	0	0	0	1	0	1	0	0	0	0	0	2	0	1	0	0	0	0	1	0	0	0	0	0	1	0	2	0	0	1	4	1	1	2	0	1	6	0	1	0	0	2	2	3	0	0	1	3	0	4	0	0	0	0	1	1	1	0	0	0	0	0	0	0	0	0	0	0	5	0	0	0	0	0	0	0	0	2	2	0	1	0	0	1	0	0	0	0	12	0	1	0	0	0	0	0	0	1	0	1	2	0	0	2	2	0	0	0	0	0	0	0	0	0	0	1	0	0	0	0	4	0	0	0	0	0	2	3	0	0	0	1	0	2	0	2	1	5	4	0	0	0	0	3	0	0	1	1	3	1	2	0	7	0	0	0	0	0	0	3	2	0	0	0	0	1	0	0	0	1	0	1	0	1	0	0	0	0	0	0	1	1	0	0	3	1	3	0	0	0	0	0	0	0.4	0.4	0.4	0	0.4	0.4	0	0.4	0.4	0	0	0	0.4	0	0.2	0.4	0	0.4	0.2	0.2	0.2	0	0.4	0.2	0	0	0	0.2	0	0	0	0.4	0.4	0	0	0	0	0	0	0	0	1.2	0.2	0	0	0	0	0	0	0	0	0	0	0	0	0	0	0.2	0	0	0	0.2	0.8	0.4	0.2	0.4	0	0.4	0.2	0	0	0	0.4	0.2	0	0	0	0	0	0	0	0.4	0	0	0	0	0.4	0	0.4	0.4	0	0	0.2	0	0.4	0	0.4	0	0	0	0	0	0	0	0	2.8	0.2	0.2	0.4	0.4	0.6	0	0	0.2	0.2	2	0.2	0	0	0.4	0	0	0	0	0	0.2	0	0	0	0	0.2	0	0	0	0.4	0	0	0	0	0	0	0	0	0	0	0	0.2	0	0.2	0	0	0	0	0	0.4	0	0.2	0	0	0	0	0.2	0	0	0	0	0	0.2	0	0.4	0	0	0.2	0.8	0.2	0.2	0.4	0	0.2	1.2	0	0.2	0	0	0.4	0.4	0.6	0	0	0.2	0.6	0	0.8	0	0	0	0	0.2	0.2	0.2	0	0	0	0	0	0	0	0	0	0	0	1	0	0	0	0	0	0	0	0	0.4	0.4	0	0.2	0	0	0.2	0	0	0	0	2.4	0	0.2	0	0	0	0	0	0	0.2	0	0.2	0.4	0	0	0.4	0.4	0	0	0	0	0	0	0	0	0	0	0.2	0	0	0	0	0.8	0	0	0	0	0	0.4	0.6	0	0	0	0.2	0	0.4	0	0.4	0.2	1	0.8	0	0	0	0	0.6	0	0	0.2	0.2	0.6	0.2	0.4	0	1.4	0	0	0	0	0	0	0.6	0.4	0	0	0	0	0.2	0	0	0	0.2	0	0.2	0	0.2	0	0	0	0	0	0	0.2	0.2	0	0	0.6	0.2	0.6
Mir12204	5	2	1	0	0	0	2	0	0	4	2	0	0	2	5	0	2	2	1	0	2	0	0	1	0	0	0	1	0	6	0	0	1	1	2	0	0	0	0	1	0	0	0	0	0	0	0	0	12	0	2	2	1	0	0	0	0	2	3	3	1	0	0	0	1	0	1	0	3	6	7	0	5	1	1	1	0	0	0	2	2	0	0	0	0	1	0	0	5	0	0	0	1	0	1	0	0	1	1	0	2	0	2	4	2	0	0	1	4	0	0	0	25	2	6	6	5	4	0	5	4	0	18	0	0	0	8	2	1	0	0	2	0	2	2	0	0	0	0	0	0	1	0	6	1	0	3	1	0	2	4	0	2	0	0	9	0	2	1	0	3	0	0	2	2	0	0	1	2	0	2	0	0	1	1	0	2	1	3	1	6	2	4	2	0	0	10	2	0	0	0	6	2	4	0	0	0	1	1	7	0	0	0	1	0	0	1	2	0	1	2	0	0	0	0	0	2	0	14	0	0	0	3	0	1	0	0	4	4	0	8	0	0	0	0	0	0	3	29	0	3	2	5	2	0	0	1	2	0	4	4	0	4	5	4	0	0	0	1	0	0	0	0	0	1	1	0	0	0	5	3	1	2	1	0	0	3	1	1	0	0	3	6	1	0	6	0	8	7	0	1	1	1	1	0	2	0	0	12	3	0	2	24	1	1	1	1	0	0	9	4	2	1	2	1	1	0	0	2	6	0	2	0	1	0	2	0	0	0	0	1	3	0	1	6	0	4	0.4	0.2	0	0	0	0.4	0	0	0.8	0.4	0	0	0.4	1	0	0.4	0.4	0.2	0	0.4	0	0	0.2	0	0	0	0.2	0	1.2	0	0	0.2	0.2	0.4	0	0	0	0	0.2	0	0	0	0	0	0	0	0	2.4	0	0.4	0.4	0.2	0	0	0	0	0.4	0.6	0.6	0.2	0	0	0	0.2	0	0.2	0	0.6	1.2	1.4	0	1	0.2	0.2	0.2	0	0	0	0.4	0.4	0	0	0	0	0.2	0	0	1	0	0	0	0.2	0	0.2	0	0	0.2	0.2	0	0.4	0	0.4	0.8	0.4	0	0	0.2	0.8	0	0	0	5	0.4	1.2	1.2	1	0.8	0	1	0.8	0	3.6	0	0	0	1.6	0.4	0.2	0	0	0.4	0	0.4	0.4	0	0	0	0	0	0	0.2	0	1.2	0.2	0	0.6	0.2	0	0.4	0.8	0	0.4	0	0	1.8	0	0.4	0.2	0	0.6	0	0	0.4	0.4	0	0	0.2	0.4	0	0.4	0	0	0.2	0.2	0	0.4	0.2	0.6	0.2	1.2	0.4	0.8	0.4	0	0	2	0.4	0	0	0	1.2	0.4	0.8	0	0	0	0.2	0.2	1.4	0	0	0	0.2	0	0	0.2	0.4	0	0.2	0.4	0	0	0	0	0	0.4	0	2.8	0	0	0	0.6	0	0.2	0	0	0.8	0.8	0	1.6	0	0	0	0	0	0	0.6	5.8	0	0.6	0.4	1	0.4	0	0	0.2	0.4	0	0.8	0.8	0	0.8	1	0.8	0	0	0	0.2	0	0	0	0	0	0.2	0.2	0	0	0	1	0.6	0.2	0.4	0.2	0	0	0.6	0.2	0.2	0	0	0.6	1.2	0.2	0	1.2	0	1.6	1.4	0	0.2	0.2	0.2	0.2	0	0.4	0	0	2.4	0.6	0	0.4	4.8	0.2	0.2	0.2	0.2	0	0	1.8	0.8	0.4	0.2	0.4	0.2	0.2	0	0	0.4	1.2	0	0.4	0	0.2	0	0.4	0	0	0	0	0.2	0.6	0	0.2	1.2	0	0.8
Mir12205	5	1	0	0	0	0	0	0	0	2	1	1	0	0	2	0	0	2	1	0	0	0	1	0	1	0	0	3	2	10	2	8	0	0	2	0	0	1	0	0	0	1	2	0	0	0	0	0	6	0	2	2	1	1	1	0	1	2	0	2	0	0	1	1	0	1	0	0	2	8	4	0	3	0	0	0	0	0	0	0	2	0	0	0	0	0	0	0	2	0	0	0	0	0	0	0	1	0	1	1	0	0	1	2	1	0	0	0	0	0	0	0	11	0	2	0	2	2	0	1	0	0	11	1	0	0	0	0	0	0	0	1	1	0	0	1	1	2	1	1	4	6	0	4	0	0	0	0	0	0	3	0	0	0	0	0	0	0	0	0	0	0	0	0	2	1	0	2	0	0	0	0	1	0	0	0	0	0	0	4	7	1	3	3	0	0	3	0	0	0	0	1	2	2	1	0	1	2	0	3	0	0	0	0	2	1	0	2	0	1	0	0	0	0	0	0	0	0	5	0	0	0	1	0	0	0	0	2	5	0	2	0	0	3	2	1	1	0	12	0	4	1	1	0	0	0	0	1	0	3	5	0	1	2	5	0	0	0	0	0	0	0	0	1	2	1	0	0	0	0	4	1	1	1	0	0	5	3	0	0	0	0	3	3	0	3	3	4	3	0	0	1	0	1	0	0	0	0	3	1	0	0	5	0	4	0	0	0	0	3	1	4	4	6	6	1	0	0	0	2	1	0	0	0	2	4	2	0	0	0	2	4	0	1	2	0	2	0.2	0	0	0	0	0	0	0	0.4	0.2	0.2	0	0	0.4	0	0	0.4	0.2	0	0	0	0.2	0	0.2	0	0	0.6	0.4	2	0.4	1.6	0	0	0.4	0	0	0.2	0	0	0	0.2	0.4	0	0	0	0	0	1.2	0	0.4	0.4	0.2	0.2	0.2	0	0.2	0.4	0	0.4	0	0	0.2	0.2	0	0.2	0	0	0.4	1.6	0.8	0	0.6	0	0	0	0	0	0	0	0.4	0	0	0	0	0	0	0	0.4	0	0	0	0	0	0	0	0.2	0	0.2	0.2	0	0	0.2	0.4	0.2	0	0	0	0	0	0	0	2.2	0	0.4	0	0.4	0.4	0	0.2	0	0	2.2	0.2	0	0	0	0	0	0	0	0.2	0.2	0	0	0.2	0.2	0.4	0.2	0.2	0.8	1.2	0	0.8	0	0	0	0	0	0	0.6	0	0	0	0	0	0	0	0	0	0	0	0	0	0.4	0.2	0	0.4	0	0	0	0	0.2	0	0	0	0	0	0	0.8	1.4	0.2	0.6	0.6	0	0	0.6	0	0	0	0	0.2	0.4	0.4	0.2	0	0.2	0.4	0	0.6	0	0	0	0	0.4	0.2	0	0.4	0	0.2	0	0	0	0	0	0	0	0	1	0	0	0	0.2	0	0	0	0	0.4	1	0	0.4	0	0	0.6	0.4	0.2	0.2	0	2.4	0	0.8	0.2	0.2	0	0	0	0	0.2	0	0.6	1	0	0.2	0.4	1	0	0	0	0	0	0	0	0	0.2	0.4	0.2	0	0	0	0	0.8	0.2	0.2	0.2	0	0	1	0.6	0	0	0	0	0.6	0.6	0	0.6	0.6	0.8	0.6	0	0	0.2	0	0.2	0	0	0	0	0.6	0.2	0	0	1	0	0.8	0	0	0	0	0.6	0.2	0.8	0.8	1.2	1.2	0.2	0	0	0	0.4	0.2	0	0	0	0.4	0.8	0.4	0	0	0	0.4	0.8	0	0.2	0.4	0	0.4
Mir122b	3	0	0	0	0	1	0	0	0	2	0	0	0	0	2	0	0	0	0	0	0	0	0	0	0	0	0	0	2	3	3	1	0	0	0	0	0	0	0	0	0	1	2	0	0	0	0	0	5	0	3	3	0	3	2	0	3	3	0	1	0	0	0	0	1	0	0	0	0	3	1	1	4	0	0	1	0	0	0	2	0	0	5	0	0	1	0	1	0	0	0	0	0	0	0	0	0	0	0	0	0	0	0	2	0	0	1	1	2	0	0	0	9	0	2	0	1	1	0	1	1	0	3	0	0	0	2	0	0	0	0	0	1	0	0	0	0	0	0	0	0	1	0	1	3	0	3	0	0	0	0	0	0	1	0	1	0	0	0	0	0	0	0	0	0	1	0	2	0	0	0	0	0	0	1	0	2	0	0	0	2	0	0	1	0	0	3	1	0	0	0	0	0	0	0	0	1	3	0	3	0	0	0	0	0	1	0	2	0	1	0	0	3	3	3	3	1	0	5	0	0	0	2	0	0	0	0	2	2	0	3	0	1	2	2	0	0	0	6	0	1	1	0	0	0	0	0	0	0	1	2	0	2	2	2	0	0	0	1	0	0	0	0	0	0	1	0	0	0	2	1	0	0	0	0	0	0	0	0	0	0	1	1	4	0	4	0	2	3	0	0	0	0	0	0	0	0	0	5	2	0	0	6	0	2	0	0	0	0	1	0	0	0	2	0	0	0	0	2	1	1	0	0	0	2	1	1	0	0	0	1	2	0	0	3	0	3	0	0	0	0	0.333333	0	0	0	0.666667	0	0	0	0	0.666667	0	0	0	0	0	0	0	0	0	0	0	0	0	0.666667	1	1	0.333333	0	0	0	0	0	0	0	0	0	0.333333	0.666667	0	0	0	0	0	1.66667	0	1	1	0	1	0.666667	0	1	1	0	0.333333	0	0	0	0	0.333333	0	0	0	0	1	0.333333	0.333333	1.33333	0	0	0.333333	0	0	0	0.666667	0	0	1.66667	0	0	0.333333	0	0.333333	0	0	0	0	0	0	0	0	0	0	0	0	0	0	0	0.666667	0	0	0.333333	0.333333	0.666667	0	0	0	3	0	0.666667	0	0.333333	0.333333	0	0.333333	0.333333	0	1	0	0	0	0.666667	0	0	0	0	0	0.333333	0	0	0	0	0	0	0	0	0.333333	0	0.333333	1	0	1	0	0	0	0	0	0	0.333333	0	0.333333	0	0	0	0	0	0	0	0	0	0.333333	0	0.666667	0	0	0	0	0	0	0.333333	0	0.666667	0	0	0	0.666667	0	0	0.333333	0	0	1	0.333333	0	0	0	0	0	0	0	0	0.333333	1	0	1	0	0	0	0	0	0.333333	0	0.666667	0	0.333333	0	0	1	1	1	1	0.333333	0	1.66667	0	0	0	0.666667	0	0	0	0	0.666667	0.666667	0	1	0	0.333333	0.666667	0.666667	0	0	0	2	0	0.333333	0.333333	0	0	0	0	0	0	0	0.333333	0.666667	0	0.666667	0.666667	0.666667	0	0	0	0.333333	0	0	0	0	0	0	0.333333	0	0	0	0.666667	0.333333	0	0	0	0	0	0	0	0	0	0	0.333333	0.333333	1.33333	0	1.33333	0	0.666667	1	0	0	0	0	0	0	0	0	0	1.66667	0.666667	0	0	2	0	0.666667	0	0	0	0	0.333333	0	0	0	0.666667	0	0	0	0	0.666667	0.333333	0.333333	0	0	0	0.666667	0.333333	0.333333	0	0	0	0.333333	0.666667	0	0	1	0	1
Mir1231	8	3	2	0	0	1	0	1	1	5	1	1	1	2	4	1	0	4	1	1	2	1	3	1	1	1	0	1	0	10	6	6	0	1	4	1	0	2	2	1	0	0	0	0	0	0	0	1	9	0	0	0	0	2	1	0	2	3	3	0	2	0	0	0	0	1	0	0	2	2	4	0	4	0	1	1	0	0	0	2	1	1	0	0	1	0	0	0	1	0	0	0	2	1	1	0	3	1	1	2	4	1	1	5	1	1	2	0	2	0	0	0	21	0	4	2	4	0	0	2	2	0	10	0	0	0	2	1	0	1	1	3	3	0	2	0	0	0	0	0	0	2	0	4	0	0	5	1	0	2	0	0	0	0	0	4	0	0	2	0	4	1	2	1	0	0	2	1	0	1	0	1	1	1	2	0	2	1	2	0	2	0	6	0	0	2	7	0	0	0	0	1	1	4	1	1	3	3	0	2	0	1	0	0	0	0	0	2	0	0	1	0	0	0	0	0	5	1	5	1	0	0	1	1	0	1	0	4	4	0	3	0	1	1	1	0	0	1	18	0	1	4	5	2	0	0	0	0	0	6	5	0	3	4	5	0	0	0	0	0	0	0	0	0	0	0	0	0	0	0	2	0	3	0	0	0	0	0	0	0	0	1	7	7	0	2	1	6	2	0	1	1	0	2	0	1	0	1	8	6	1	0	18	0	4	1	0	0	0	3	0	0	1	2	0	2	0	2	1	6	2	1	0	1	0	0	0	0	0	0	2	5	0	2	7	0	4	0.375	0.25	0	0	0.125	0	0.125	0.125	0.625	0.125	0.125	0.125	0.25	0.5	0.125	0	0.5	0.125	0.125	0.25	0.125	0.375	0.125	0.125	0.125	0	0.125	0	1.25	0.75	0.75	0	0.125	0.5	0.125	0	0.25	0.25	0.125	0	0	0	0	0	0	0	0.125	1.125	0	0	0	0	0.25	0.125	0	0.25	0.375	0.375	0	0.25	0	0	0	0	0.125	0	0	0.25	0.25	0.5	0	0.5	0	0.125	0.125	0	0	0	0.25	0.125	0.125	0	0	0.125	0	0	0	0.125	0	0	0	0.25	0.125	0.125	0	0.375	0.125	0.125	0.25	0.5	0.125	0.125	0.625	0.125	0.125	0.25	0	0.25	0	0	0	2.625	0	0.5	0.25	0.5	0	0	0.25	0.25	0	1.25	0	0	0	0.25	0.125	0	0.125	0.125	0.375	0.375	0	0.25	0	0	0	0	0	0	0.25	0	0.5	0	0	0.625	0.125	0	0.25	0	0	0	0	0	0.5	0	0	0.25	0	0.5	0.125	0.25	0.125	0	0	0.25	0.125	0	0.125	0	0.125	0.125	0.125	0.25	0	0.25	0.125	0.25	0	0.25	0	0.75	0	0	0.25	0.875	0	0	0	0	0.125	0.125	0.5	0.125	0.125	0.375	0.375	0	0.25	0	0.125	0	0	0	0	0	0.25	0	0	0.125	0	0	0	0	0	0.625	0.125	0.625	0.125	0	0	0.125	0.125	0	0.125	0	0.5	0.5	0	0.375	0	0.125	0.125	0.125	0	0	0.125	2.25	0	0.125	0.5	0.625	0.25	0	0	0	0	0	0.75	0.625	0	0.375	0.5	0.625	0	0	0	0	0	0	0	0	0	0	0	0	0	0	0	0.25	0	0.375	0	0	0	0	0	0	0	0	0.125	0.875	0.875	0	0.25	0.125	0.75	0.25	0	0.125	0.125	0	0.25	0	0.125	0	0.125	1	0.75	0.125	0	2.25	0	0.5	0.125	0	0	0	0.375	0	0	0.125	0.25	0	0.25	0	0.25	0.125	0.75	0.25	0.125	0	0.125	0	0	0	0	0	0	0.25	0.625	0	0.25	0.875	0	0.5
Mir124-2hg	24	4	4	1	1	4	3	0	0	7	5	0	2	0	7	1	0	8	1	2	0	0	4	0	0	0	6	12	2	39	12	7	1	2	13	1	0	2	0	9	0	3	3	0	3	0	0	1	52	0	0	0	7	1	1	0	1	4	8	13	3	0	0	0	5	3	6	1	7	31	27	6	15	0	7	9	0	0	0	10	4	0	1	0	0	2	0	2	16	0	0	0	2	0	4	1	4	0	1	3	1	3	1	7	5	0	0	10	25	3	0	1	84	3	28	11	25	18	2	17	21	3	65	7	0	1	24	0	3	0	0	3	2	0	5	2	1	2	0	2	0	15	2	25	2	0	10	2	0	5	6	0	9	4	2	26	0	4	5	0	4	6	4	7	5	0	0	3	1	0	1	3	6	0	5	0	10	3	2	3	22	2	13	1	0	6	43	3	0	0	1	10	3	12	3	1	2	8	2	21	2	2	1	1	4	3	2	2	0	7	3	1	2	2	2	1	5	0	34	4	2	0	10	0	2	1	0	20	6	6	28	2	0	10	5	1	1	15	68	2	3	6	9	4	7	1	1	4	0	22	20	6	10	24	11	4	1	0	2	1	0	0	0	1	3	12	0	0	0	10	9	0	3	0	3	0	14	6	2	0	0	5	10	13	0	23	3	25	35	4	2	7	4	12	0	3	0	0	19	10	0	2	68	1	7	0	4	1	1	18	9	0	0	4	2	4	0	1	4	16	5	5	1	4	3	6	6	0	0	0	2	8	1	13	35	1	26	0.166667	0.166667	0.0416667	0.0416667	0.166667	0.125	0	0	0.291667	0.208333	0	0.0833333	0	0.291667	0.0416667	0	0.333333	0.0416667	0.0833333	0	0	0.166667	0	0	0	0.25	0.5	0.0833333	1.625	0.5	0.291667	0.0416667	0.0833333	0.541667	0.0416667	0	0.0833333	0	0.375	0	0.125	0.125	0	0.125	0	0	0.0416667	2.16667	0	0	0	0.291667	0.0416667	0.0416667	0	0.0416667	0.166667	0.333333	0.541667	0.125	0	0	0	0.208333	0.125	0.25	0.0416667	0.291667	1.29167	1.125	0.25	0.625	0	0.291667	0.375	0	0	0	0.416667	0.166667	0	0.0416667	0	0	0.0833333	0	0.0833333	0.666667	0	0	0	0.0833333	0	0.166667	0.0416667	0.166667	0	0.0416667	0.125	0.0416667	0.125	0.0416667	0.291667	0.208333	0	0	0.416667	1.04167	0.125	0	0.0416667	3.5	0.125	1.16667	0.458333	1.04167	0.75	0.0833333	0.708333	0.875	0.125	2.70833	0.291667	0	0.0416667	1	0	0.125	0	0	0.125	0.0833333	0	0.208333	0.0833333	0.0416667	0.0833333	0	0.0833333	0	0.625	0.0833333	1.04167	0.0833333	0	0.416667	0.0833333	0	0.208333	0.25	0	0.375	0.166667	0.0833333	1.08333	0	0.166667	0.208333	0	0.166667	0.25	0.166667	0.291667	0.208333	0	0	0.125	0.0416667	0	0.0416667	0.125	0.25	0	0.208333	0	0.416667	0.125	0.0833333	0.125	0.916667	0.0833333	0.541667	0.0416667	0	0.25	1.79167	0.125	0	0	0.0416667	0.416667	0.125	0.5	0.125	0.0416667	0.0833333	0.333333	0.0833333	0.875	0.0833333	0.0833333	0.0416667	0.0416667	0.166667	0.125	0.0833333	0.0833333	0	0.291667	0.125	0.0416667	0.0833333	0.0833333	0.0833333	0.0416667	0.208333	0	1.41667	0.166667	0.0833333	0	0.416667	0	0.0833333	0.0416667	0	0.833333	0.25	0.25	1.16667	0.0833333	0	0.416667	0.208333	0.0416667	0.0416667	0.625	2.83333	0.0833333	0.125	0.25	0.375	0.166667	0.291667	0.0416667	0.0416667	0.166667	0	0.916667	0.833333	0.25	0.416667	1	0.458333	0.166667	0.0416667	0	0.0833333	0.0416667	0	0	0	0.0416667	0.125	0.5	0	0	0	0.416667	0.375	0	0.125	0	0.125	0	0.583333	0.25	0.0833333	0	0	0.208333	0.416667	0.541667	0	0.958333	0.125	1.04167	1.45833	0.166667	0.0833333	0.291667	0.166667	0.5	0	0.125	0	0	0.791667	0.416667	0	0.0833333	2.83333	0.0416667	0.291667	0	0.166667	0.0416667	0.0416667	0.75	0.375	0	0	0.166667	0.0833333	0.166667	0	0.0416667	0.166667	0.666667	0.208333	0.208333	0.0416667	0.166667	0.125	0.25	0.25	0	0	0	0.0833333	0.333333	0.0416667	0.541667	1.45833	0.0416667	1.08333
Mir1247	1	0	0	0	0	0	0	0	0	0	0	0	0	0	0	0	0	0	0	0	0	0	0	0	0	0	0	1	0	9	0	2	0	0	0	0	0	0	0	0	0	0	0	0	0	0	0	0	0	0	0	0	0	1	1	0	1	1	0	0	0	0	0	0	0	0	0	0	0	0	0	0	0	0	0	0	0	0	0	0	0	0	0	0	0	0	0	2	1	0	0	0	0	0	0	0	0	0	0	0	0	0	0	0	0	0	0	0	0	0	0	0	2	0	0	0	0	0	0	0	1	0	1	0	0	0	0	0	0	0	0	0	0	0	0	0	0	0	0	0	0	1	0	0	0	0	0	0	0	0	0	0	0	0	0	0	0	0	0	0	0	0	0	0	0	0	0	0	0	0	0	0	0	0	0	0	0	0	1	0	0	0	0	0	0	0	0	0	0	0	0	0	0	0	0	0	0	0	0	0	0	0	0	0	0	0	0	0	0	0	0	0	0	0	0	0	0	0	0	0	0	0	0	0	0	0	0	4	2	0	0	0	0	0	2	0	0	0	0	0	0	0	0	0	0	0	0	0	0	8	4	0	1	4	3	0	0	0	0	0	0	0	0	0	0	0	0	0	0	0	0	0	0	0	0	0	0	0	0	0	0	0	0	0	0	0	0	0	0	0	0	0	0	0	0	0	0	0	0	0	0	0	0	0	0	0	0	0	0	1	0	0	0	0	0	0	0	0	0	0	0	1	0	0	0	0	0	0	0	0	0	1	0	0	0	0	0	0	0	0	0	0	0	0	0	0	0	0	0	0	0	0	0	0	0	0	0	0	0	0	0	0	0	1	0	9	0	2	0	0	0	0	0	0	0	0	0	0	0	0	0	0	0	0	0	0	0	0	0	1	1	0	1	1	0	0	0	0	0	0	0	0	0	0	0	0	0	0	0	0	0	0	0	0	0	0	0	0	0	0	0	0	0	2	1	0	0	0	0	0	0	0	0	0	0	0	0	0	0	0	0	0	0	0	0	0	0	0	2	0	0	0	0	0	0	0	1	0	1	0	0	0	0	0	0	0	0	0	0	0	0	0	0	0	0	0	0	1	0	0	0	0	0	0	0	0	0	0	0	0	0	0	0	0	0	0	0	0	0	0	0	0	0	0	0	0	0	0	0	0	0	0	0	0	1	0	0	0	0	0	0	0	0	0	0	0	0	0	0	0	0	0	0	0	0	0	0	0	0	0	0	0	0	0	0	0	0	0	0	0	0	0	0	0	0	0	0	0	0	0	0	0	0	4	2	0	0	0	0	0	2	0	0	0	0	0	0	0	0	0	0	0	0	0	0	8	4	0	1	4	3	0	0	0	0	0	0	0	0	0	0	0	0	0	0	0	0	0	0	0	0	0	0	0	0	0	0	0	0	0	0	0	0	0	0	0	0	0	0	0	0	0	0	0	0	0	0	0	0	0	0	0	0	0	0	1	0	0	0	0	0	0	0	0	0	0	0	1	0	0	0	0	0	0	0	0	0	1	0	0	0	0	0
Mir124a-1	1	1	1	0	0	0	2	0	0	0	0	0	0	0	0	0	0	0	0	0	0	0	0	0	0	0	0	2	0	12	3	2	1	0	0	0	1	1	0	1	0	0	0	0	1	0	1	1	7	0	0	0	1	0	0	0	0	0	2	1	2	1	0	0	1	1	0	0	0	1	1	0	14	0	1	1	0	0	0	4	0	0	0	0	0	1	0	2	14	0	0	0	0	0	0	0	0	0	0	0	0	0	0	0	0	1	1	3	4	0	0	0	6	1	3	1	1	4	0	1	3	1	9	0	0	0	3	0	0	0	0	0	0	0	1	0	0	1	0	0	0	3	0	0	1	0	17	0	0	2	0	0	1	1	0	4	0	1	0	0	5	0	0	2	0	0	0	3	0	0	0	1	0	0	1	0	2	0	0	0	0	0	2	1	0	3	6	2	0	0	0	1	0	1	0	0	2	7	0	4	0	0	0	0	0	1	1	0	1	2	0	0	1	1	1	0	7	0	6	0	3	0	3	0	0	0	0	2	2	0	2	0	0	5	2	0	0	2	8	0	3	1	3	1	0	0	0	0	0	2	2	0	0	2	2	0	0	0	0	1	1	0	0	0	2	3	0	1	2	2	3	1	2	1	0	0	0	0	0	0	0	1	2	13	0	5	2	2	6	0	0	0	0	2	0	1	0	0	0	2	0	0	11	0	1	0	0	1	2	5	5	0	0	0	0	0	0	0	0	2	0	3	0	0	0	0	0	0	0	0	0	2	0	0	4	0	3	1	1	0	0	0	2	0	0	0	0	0	0	0	0	0	0	0	0	0	0	0	0	0	0	0	0	2	0	12	3	2	1	0	0	0	1	1	0	1	0	0	0	0	1	0	1	1	7	0	0	0	1	0	0	0	0	0	2	1	2	1	0	0	1	1	0	0	0	1	1	0	14	0	1	1	0	0	0	4	0	0	0	0	0	1	0	2	14	0	0	0	0	0	0	0	0	0	0	0	0	0	0	0	0	1	1	3	4	0	0	0	6	1	3	1	1	4	0	1	3	1	9	0	0	0	3	0	0	0	0	0	0	0	1	0	0	1	0	0	0	3	0	0	1	0	17	0	0	2	0	0	1	1	0	4	0	1	0	0	5	0	0	2	0	0	0	3	0	0	0	1	0	0	1	0	2	0	0	0	0	0	2	1	0	3	6	2	0	0	0	1	0	1	0	0	2	7	0	4	0	0	0	0	0	1	1	0	1	2	0	0	1	1	1	0	7	0	6	0	3	0	3	0	0	0	0	2	2	0	2	0	0	5	2	0	0	2	8	0	3	1	3	1	0	0	0	0	0	2	2	0	0	2	2	0	0	0	0	1	1	0	0	0	2	3	0	1	2	2	3	1	2	1	0	0	0	0	0	0	0	1	2	13	0	5	2	2	6	0	0	0	0	2	0	1	0	0	0	2	0	0	11	0	1	0	0	1	2	5	5	0	0	0	0	0	0	0	0	2	0	3	0	0	0	0	0	0	0	0	0	2	0	0	4	0	3
Mir124a-1hg	12	3	2	2	0	7	5	2	1	4	4	4	3	5	6	3	2	8	5	3	5	3	6	3	4	3	4	6	0	56	7	7	3	0	2	0	0	4	2	5	0	0	2	0	1	0	1	2	38	2	2	2	3	3	1	0	3	4	1	4	2	0	1	0	1	1	0	1	5	20	9	2	25	0	8	7	0	0	0	2	7	0	2	0	1	6	0	17	18	2	0	0	2	2	2	2	6	3	5	4	5	4	4	4	4	1	5	8	14	3	0	0	61	1	14	9	9	22	0	7	12	6	52	4	2	0	14	2	0	0	0	4	3	2	5	1	0	3	3	1	0	12	0	10	2	0	31	0	0	8	6	0	2	1	3	10	1	2	6	1	14	2	1	6	5	1	1	5	0	0	0	3	5	1	0	0	1	5	7	3	21	4	9	5	1	4	36	7	0	2	0	8	4	10	2	2	2	8	0	15	1	2	1	2	9	0	0	0	0	5	6	3	0	2	2	0	5	2	29	3	1	0	7	0	4	0	0	7	3	1	20	0	0	11	11	0	0	9	52	0	9	3	9	1	3	0	0	2	0	9	10	2	3	8	6	2	1	1	2	3	1	0	0	1	5	9	5	0	0	6	6	1	5	2	0	0	13	5	1	0	2	5	11	15	0	17	1	24	29	1	0	2	2	5	2	2	1	3	17	9	3	3	39	0	4	3	4	2	3	22	22	0	0	7	4	2	0	0	0	10	4	7	1	4	1	4	3	0	0	2	2	7	1	6	23	1	18	0.25	0.166667	0.166667	0	0.583333	0.416667	0.166667	0.0833333	0.333333	0.333333	0.333333	0.25	0.416667	0.5	0.25	0.166667	0.666667	0.416667	0.25	0.416667	0.25	0.5	0.25	0.333333	0.25	0.333333	0.5	0	4.66667	0.583333	0.583333	0.25	0	0.166667	0	0	0.333333	0.166667	0.416667	0	0	0.166667	0	0.0833333	0	0.0833333	0.166667	3.16667	0.166667	0.166667	0.166667	0.25	0.25	0.0833333	0	0.25	0.333333	0.0833333	0.333333	0.166667	0	0.0833333	0	0.0833333	0.0833333	0	0.0833333	0.416667	1.66667	0.75	0.166667	2.08333	0	0.666667	0.583333	0	0	0	0.166667	0.583333	0	0.166667	0	0.0833333	0.5	0	1.41667	1.5	0.166667	0	0	0.166667	0.166667	0.166667	0.166667	0.5	0.25	0.416667	0.333333	0.416667	0.333333	0.333333	0.333333	0.333333	0.0833333	0.416667	0.666667	1.16667	0.25	0	0	5.08333	0.0833333	1.16667	0.75	0.75	1.83333	0	0.583333	1	0.5	4.33333	0.333333	0.166667	0	1.16667	0.166667	0	0	0	0.333333	0.25	0.166667	0.416667	0.0833333	0	0.25	0.25	0.0833333	0	1	0	0.833333	0.166667	0	2.58333	0	0	0.666667	0.5	0	0.166667	0.0833333	0.25	0.833333	0.0833333	0.166667	0.5	0.0833333	1.16667	0.166667	0.0833333	0.5	0.416667	0.0833333	0.0833333	0.416667	0	0	0	0.25	0.416667	0.0833333	0	0	0.0833333	0.416667	0.583333	0.25	1.75	0.333333	0.75	0.416667	0.0833333	0.333333	3	0.583333	0	0.166667	0	0.666667	0.333333	0.833333	0.166667	0.166667	0.166667	0.666667	0	1.25	0.0833333	0.166667	0.0833333	0.166667	0.75	0	0	0	0	0.416667	0.5	0.25	0	0.166667	0.166667	0	0.416667	0.166667	2.41667	0.25	0.0833333	0	0.583333	0	0.333333	0	0	0.583333	0.25	0.0833333	1.66667	0	0	0.916667	0.916667	0	0	0.75	4.33333	0	0.75	0.25	0.75	0.0833333	0.25	0	0	0.166667	0	0.75	0.833333	0.166667	0.25	0.666667	0.5	0.166667	0.0833333	0.0833333	0.166667	0.25	0.0833333	0	0	0.0833333	0.416667	0.75	0.416667	0	0	0.5	0.5	0.0833333	0.416667	0.166667	0	0	1.08333	0.416667	0.0833333	0	0.166667	0.416667	0.916667	1.25	0	1.41667	0.0833333	2	2.41667	0.0833333	0	0.166667	0.166667	0.416667	0.166667	0.166667	0.0833333	0.25	1.41667	0.75	0.25	0.25	3.25	0	0.333333	0.25	0.333333	0.166667	0.25	1.83333	1.83333	0	0	0.583333	0.333333	0.166667	0	0	0	0.833333	0.333333	0.583333	0.0833333	0.333333	0.0833333	0.333333	0.25	0	0	0.166667	0.166667	0.583333	0.0833333	0.5	1.91667	0.0833333	1.5
Mir124a-2	5	1	1	0	0	0	0	0	0	0	2	0	0	2	0	0	2	2	2	0	2	0	0	2	0	0	0	0	0	12	1	0	0	0	0	0	0	2	0	1	2	0	0	0	0	0	0	0	1	0	1	1	0	0	0	0	0	2	0	0	0	0	0	0	0	0	0	0	2	4	3	0	2	0	1	2	0	0	0	0	1	0	0	0	0	1	0	1	6	2	0	0	2	0	2	0	0	2	2	0	2	0	2	0	2	0	1	0	0	0	0	0	14	0	3	4	3	1	0	4	3	0	12	0	0	0	0	0	0	0	0	2	2	2	0	0	0	0	0	0	0	3	1	0	0	0	5	0	0	0	0	0	1	0	0	0	0	0	1	0	2	0	0	0	0	1	0	0	0	0	0	0	1	0	0	0	0	0	2	2	3	1	2	2	0	3	1	0	0	0	0	3	3	3	1	0	0	2	0	1	0	0	0	0	0	0	0	0	0	2	0	0	0	0	0	0	1	1	5	0	0	0	0	0	2	0	0	4	2	0	2	0	0	2	0	0	0	0	11	0	3	1	3	2	0	0	0	0	0	5	5	0	0	4	4	0	0	0	0	3	1	0	0	0	5	0	0	0	0	0	0	0	1	0	0	0	3	2	1	0	0	1	5	1	0	2	0	7	1	0	0	0	0	0	2	1	0	0	2	2	0	2	8	2	1	0	0	0	2	6	1	0	1	1	0	0	0	0	0	6	1	1	0	1	0	1	0	0	0	0	0	1	0	1	2	0	1	0.2	0.2	0	0	0	0	0	0	0	0.4	0	0	0.4	0	0	0.4	0.4	0.4	0	0.4	0	0	0.4	0	0	0	0	0	2.4	0.2	0	0	0	0	0	0	0.4	0	0.2	0.4	0	0	0	0	0	0	0	0.2	0	0.2	0.2	0	0	0	0	0	0.4	0	0	0	0	0	0	0	0	0	0	0.4	0.8	0.6	0	0.4	0	0.2	0.4	0	0	0	0	0.2	0	0	0	0	0.2	0	0.2	1.2	0.4	0	0	0.4	0	0.4	0	0	0.4	0.4	0	0.4	0	0.4	0	0.4	0	0.2	0	0	0	0	0	2.8	0	0.6	0.8	0.6	0.2	0	0.8	0.6	0	2.4	0	0	0	0	0	0	0	0	0.4	0.4	0.4	0	0	0	0	0	0	0	0.6	0.2	0	0	0	1	0	0	0	0	0	0.2	0	0	0	0	0	0.2	0	0.4	0	0	0	0	0.2	0	0	0	0	0	0	0.2	0	0	0	0	0	0.4	0.4	0.6	0.2	0.4	0.4	0	0.6	0.2	0	0	0	0	0.6	0.6	0.6	0.2	0	0	0.4	0	0.2	0	0	0	0	0	0	0	0	0	0.4	0	0	0	0	0	0	0.2	0.2	1	0	0	0	0	0	0.4	0	0	0.8	0.4	0	0.4	0	0	0.4	0	0	0	0	2.2	0	0.6	0.2	0.6	0.4	0	0	0	0	0	1	1	0	0	0.8	0.8	0	0	0	0	0.6	0.2	0	0	0	1	0	0	0	0	0	0	0	0.2	0	0	0	0.6	0.4	0.2	0	0	0.2	1	0.2	0	0.4	0	1.4	0.2	0	0	0	0	0	0.4	0.2	0	0	0.4	0.4	0	0.4	1.6	0.4	0.2	0	0	0	0.4	1.2	0.2	0	0.2	0.2	0	0	0	0	0	1.2	0.2	0.2	0	0.2	0	0.2	0	0	0	0	0	0.2	0	0.2	0.4	0	0.2
Mir124a-3	11	0	1	4	1	6	5	0	0	1	0	0	0	1	1	0	0	2	0	0	1	0	1	0	0	0	0	2	0	27	7	15	0	0	1	0	0	1	0	1	0	0	3	0	3	0	0	0	19	1	1	1	1	0	0	0	0	1	2	3	0	0	0	0	2	0	1	0	1	5	12	1	7	1	3	1	0	0	0	2	2	0	0	0	0	2	0	2	9	0	2	0	0	1	1	1	1	0	0	0	2	0	0	1	0	1	2	6	13	2	1	0	30	1	4	1	9	9	2	6	11	1	16	2	0	1	7	0	0	0	0	0	0	0	2	2	1	1	1	1	4	7	0	10	0	0	7	1	0	1	1	0	1	1	1	7	0	0	2	0	3	0	0	1	2	0	0	0	0	0	0	2	0	2	1	0	1	1	1	2	12	2	4	1	0	4	14	3	0	0	1	2	0	1	0	0	0	3	0	8	1	1	0	0	2	0	0	2	0	6	1	1	0	0	0	0	4	2	6	0	0	0	3	0	0	0	0	12	4	4	10	1	0	5	2	2	2	5	20	0	1	2	0	0	2	0	1	3	0	12	12	5	6	13	9	4	0	0	0	0	0	0	0	1	0	7	2	0	0	2	0	0	0	0	0	0	6	3	0	0	0	0	4	4	0	9	2	9	18	0	0	0	0	4	0	1	0	0	7	1	0	0	18	0	4	0	0	0	4	12	6	0	0	3	1	2	0	0	0	4	3	5	1	2	1	0	4	0	0	0	3	10	0	2	17	1	12	0	0.0909091	0.363636	0.0909091	0.545455	0.454545	0	0	0.0909091	0	0	0	0.0909091	0.0909091	0	0	0.181818	0	0	0.0909091	0	0.0909091	0	0	0	0	0.181818	0	2.45455	0.636364	1.36364	0	0	0.0909091	0	0	0.0909091	0	0.0909091	0	0	0.272727	0	0.272727	0	0	0	1.72727	0.0909091	0.0909091	0.0909091	0.0909091	0	0	0	0	0.0909091	0.181818	0.272727	0	0	0	0	0.181818	0	0.0909091	0	0.0909091	0.454545	1.09091	0.0909091	0.636364	0.0909091	0.272727	0.0909091	0	0	0	0.181818	0.181818	0	0	0	0	0.181818	0	0.181818	0.818182	0	0.181818	0	0	0.0909091	0.0909091	0.0909091	0.0909091	0	0	0	0.181818	0	0	0.0909091	0	0.0909091	0.181818	0.545455	1.18182	0.181818	0.0909091	0	2.72727	0.0909091	0.363636	0.0909091	0.818182	0.818182	0.181818	0.545455	1	0.0909091	1.45455	0.181818	0	0.0909091	0.636364	0	0	0	0	0	0	0	0.181818	0.181818	0.0909091	0.0909091	0.0909091	0.0909091	0.363636	0.636364	0	0.909091	0	0	0.636364	0.0909091	0	0.0909091	0.0909091	0	0.0909091	0.0909091	0.0909091	0.636364	0	0	0.181818	0	0.272727	0	0	0.0909091	0.181818	0	0	0	0	0	0	0.181818	0	0.181818	0.0909091	0	0.0909091	0.0909091	0.0909091	0.181818	1.09091	0.181818	0.363636	0.0909091	0	0.363636	1.27273	0.272727	0	0	0.0909091	0.181818	0	0.0909091	0	0	0	0.272727	0	0.727273	0.0909091	0.0909091	0	0	0.181818	0	0	0.181818	0	0.545455	0.0909091	0.0909091	0	0	0	0	0.363636	0.181818	0.545455	0	0	0	0.272727	0	0	0	0	1.09091	0.363636	0.363636	0.909091	0.0909091	0	0.454545	0.181818	0.181818	0.181818	0.454545	1.81818	0	0.0909091	0.181818	0	0	0.181818	0	0.0909091	0.272727	0	1.09091	1.09091	0.454545	0.545455	1.18182	0.818182	0.363636	0	0	0	0	0	0	0	0.0909091	0	0.636364	0.181818	0	0	0.181818	0	0	0	0	0	0	0.545455	0.272727	0	0	0	0	0.363636	0.363636	0	0.818182	0.181818	0.818182	1.63636	0	0	0	0	0.363636	0	0.0909091	0	0	0.636364	0.0909091	0	0	1.63636	0	0.363636	0	0	0	0.363636	1.09091	0.545455	0	0	0.272727	0.0909091	0.181818	0	0	0	0.363636	0.272727	0.454545	0.0909091	0.181818	0.0909091	0	0.363636	0	0	0	0.272727	0.909091	0	0.181818	1.54545	0.0909091	1.09091
Mir124b	8	1	1	0	0	5	3	0	0	3	2	0	0	2	2	0	1	2	1	0	2	0	1	1	0	0	1	3	4	28	5	10	0	0	1	0	0	0	0	3	0	2	4	0	1	0	0	0	12	0	0	0	0	2	2	0	2	3	0	2	0	0	0	1	2	1	2	0	7	5	11	0	5	0	2	2	1	1	0	2	3	2	0	0	1	2	0	2	3	0	0	0	0	1	0	0	1	1	1	1	2	1	2	3	2	0	1	0	1	0	0	0	24	1	6	7	10	6	1	6	8	0	12	1	0	0	7	0	0	2	2	0	1	1	1	0	0	0	0	1	0	5	0	7	0	0	7	0	0	0	4	0	0	0	1	7	0	0	2	0	1	0	0	2	0	1	0	6	0	0	0	0	1	0	3	0	3	1	2	0	8	1	3	0	0	1	7	0	0	0	0	6	5	10	4	1	3	3	0	5	0	2	0	1	0	0	0	8	0	1	1	0	0	0	0	0	4	1	11	0	1	0	2	0	0	0	0	5	8	2	7	0	1	4	5	0	0	4	16	0	10	1	2	1	0	1	0	0	0	5	10	2	2	5	8	2	0	0	2	1	0	0	0	0	2	0	0	0	0	1	2	0	0	0	0	0	3	1	0	0	0	6	6	7	0	6	3	5	6	0	1	1	0	2	0	0	0	0	4	5	0	1	13	0	7	0	1	0	0	5	4	5	4	8	6	3	0	0	2	5	3	3	1	2	4	6	3	2	0	0	1	7	0	3	5	0	5	0.125	0.125	0	0	0.625	0.375	0	0	0.375	0.25	0	0	0.25	0.25	0	0.125	0.25	0.125	0	0.25	0	0.125	0.125	0	0	0.125	0.375	0.5	3.5	0.625	1.25	0	0	0.125	0	0	0	0	0.375	0	0.25	0.5	0	0.125	0	0	0	1.5	0	0	0	0	0.25	0.25	0	0.25	0.375	0	0.25	0	0	0	0.125	0.25	0.125	0.25	0	0.875	0.625	1.375	0	0.625	0	0.25	0.25	0.125	0.125	0	0.25	0.375	0.25	0	0	0.125	0.25	0	0.25	0.375	0	0	0	0	0.125	0	0	0.125	0.125	0.125	0.125	0.25	0.125	0.25	0.375	0.25	0	0.125	0	0.125	0	0	0	3	0.125	0.75	0.875	1.25	0.75	0.125	0.75	1	0	1.5	0.125	0	0	0.875	0	0	0.25	0.25	0	0.125	0.125	0.125	0	0	0	0	0.125	0	0.625	0	0.875	0	0	0.875	0	0	0	0.5	0	0	0	0.125	0.875	0	0	0.25	0	0.125	0	0	0.25	0	0.125	0	0.75	0	0	0	0	0.125	0	0.375	0	0.375	0.125	0.25	0	1	0.125	0.375	0	0	0.125	0.875	0	0	0	0	0.75	0.625	1.25	0.5	0.125	0.375	0.375	0	0.625	0	0.25	0	0.125	0	0	0	1	0	0.125	0.125	0	0	0	0	0	0.5	0.125	1.375	0	0.125	0	0.25	0	0	0	0	0.625	1	0.25	0.875	0	0.125	0.5	0.625	0	0	0.5	2	0	1.25	0.125	0.25	0.125	0	0.125	0	0	0	0.625	1.25	0.25	0.25	0.625	1	0.25	0	0	0.25	0.125	0	0	0	0	0.25	0	0	0	0	0.125	0.25	0	0	0	0	0	0.375	0.125	0	0	0	0.75	0.75	0.875	0	0.75	0.375	0.625	0.75	0	0.125	0.125	0	0.25	0	0	0	0	0.5	0.625	0	0.125	1.625	0	0.875	0	0.125	0	0	0.625	0.5	0.625	0.5	1	0.75	0.375	0	0	0.25	0.625	0.375	0.375	0.125	0.25	0.5	0.75	0.375	0.25	0	0	0.125	0.875	0	0.375	0.625	0	0.625
Mir125b-1	8	0	0	2	0	1	3	0	0	1	2	0	0	2	0	0	2	2	2	0	2	0	0	2	0	0	2	0	0	3	1	0	0	0	0	0	0	0	0	3	0	0	0	0	0	0	0	0	7	0	2	2	2	0	0	0	0	0	1	2	0	0	0	0	2	0	1	0	1	4	2	1	4	1	2	0	0	0	0	2	1	0	0	0	0	1	0	1	2	2	0	0	2	0	1	0	0	2	2	0	2	0	2	1	2	0	0	0	1	0	0	0	18	0	4	1	2	3	0	1	1	2	8	1	0	1	7	0	1	0	0	2	2	2	1	0	0	0	1	0	0	2	0	3	0	0	0	1	0	1	4	0	1	0	0	8	0	1	3	0	0	0	0	0	0	0	2	0	0	0	0	1	1	0	2	0	2	0	0	1	3	0	1	5	0	2	4	0	0	0	1	1	0	1	0	0	1	2	0	3	0	0	0	0	0	0	0	2	0	1	0	0	0	0	0	0	0	0	5	2	0	0	0	0	1	0	0	0	2	0	5	2	0	2	0	0	0	4	15	2	1	0	0	0	0	0	0	1	0	1	3	2	0	0	2	0	0	0	0	0	0	0	0	0	0	0	0	0	0	3	2	0	0	0	1	1	1	1	1	0	0	1	1	4	0	7	0	8	3	0	0	0	1	2	0	1	0	0	2	3	0	2	8	0	2	0	1	0	0	5	2	2	1	2	2	0	0	2	0	0	1	2	0	1	0	0	0	0	0	0	0	0	0	3	5	0	1	0	0	0.25	0	0.125	0.375	0	0	0.125	0.25	0	0	0.25	0	0	0.25	0.25	0.25	0	0.25	0	0	0.25	0	0	0.25	0	0	0.375	0.125	0	0	0	0	0	0	0	0	0.375	0	0	0	0	0	0	0	0	0.875	0	0.25	0.25	0.25	0	0	0	0	0	0.125	0.25	0	0	0	0	0.25	0	0.125	0	0.125	0.5	0.25	0.125	0.5	0.125	0.25	0	0	0	0	0.25	0.125	0	0	0	0	0.125	0	0.125	0.25	0.25	0	0	0.25	0	0.125	0	0	0.25	0.25	0	0.25	0	0.25	0.125	0.25	0	0	0	0.125	0	0	0	2.25	0	0.5	0.125	0.25	0.375	0	0.125	0.125	0.25	1	0.125	0	0.125	0.875	0	0.125	0	0	0.25	0.25	0.25	0.125	0	0	0	0.125	0	0	0.25	0	0.375	0	0	0	0.125	0	0.125	0.5	0	0.125	0	0	1	0	0.125	0.375	0	0	0	0	0	0	0	0.25	0	0	0	0	0.125	0.125	0	0.25	0	0.25	0	0	0.125	0.375	0	0.125	0.625	0	0.25	0.5	0	0	0	0.125	0.125	0	0.125	0	0	0.125	0.25	0	0.375	0	0	0	0	0	0	0	0.25	0	0.125	0	0	0	0	0	0	0	0	0.625	0.25	0	0	0	0	0.125	0	0	0	0.25	0	0.625	0.25	0	0.25	0	0	0	0.5	1.875	0.25	0.125	0	0	0	0	0	0	0.125	0	0.125	0.375	0.25	0	0	0.25	0	0	0	0	0	0	0	0	0	0	0	0	0	0	0.375	0.25	0	0	0	0.125	0.125	0.125	0.125	0.125	0	0	0.125	0.125	0.5	0	0.875	0	1	0.375	0	0	0	0.125	0.25	0	0.125	0	0	0.25	0.375	0	0.25	1	0	0.25	0	0.125	0	0	0.625	0.25	0.25	0.125	0.25	0.25	0	0	0.25	0	0	0.125	0.25	0	0.125	0	0	0	0	0	0	0	0	0	0.375	0.625	0	0.125
Mir125b-2	6	0	1	1	0	0	0	2	2	2	0	2	2	0	2	2	0	2	0	2	0	2	2	0	2	1	0	1	0	21	0	0	0	1	3	0	0	0	2	1	0	0	1	0	0	0	0	0	11	0	0	0	1	0	0	0	0	0	2	0	1	0	0	0	1	1	0	0	0	11	1	0	2	0	0	2	0	0	0	1	0	0	0	0	0	1	0	1	3	0	0	2	0	2	0	3	2	0	0	1	2	2	0	2	0	0	0	2	5	0	0	0	17	0	3	1	1	4	0	1	2	2	9	1	2	1	2	0	0	0	0	0	1	0	0	2	1	1	2	0	0	2	0	2	0	0	5	1	0	3	5	0	0	0	0	3	0	0	0	0	1	0	0	0	0	0	0	1	2	1	0	0	1	1	2	0	1	0	0	0	0	0	3	2	0	2	8	0	0	2	1	1	4	4	4	0	1	2	0	7	0	0	0	0	0	0	1	4	1	1	0	0	0	0	0	0	3	0	6	1	0	0	3	0	0	0	0	3	3	0	4	0	0	3	4	0	0	2	21	0	7	0	1	0	2	1	0	2	0	3	4	0	1	4	3	0	1	0	0	1	1	0	1	1	1	3	0	1	1	0	3	1	2	2	0	0	0	1	0	0	0	1	2	3	0	2	0	8	7	0	1	1	0	0	0	0	2	1	3	3	2	0	10	0	3	0	0	0	1	11	2	2	0	3	0	1	0	0	0	5	0	0	1	1	1	2	2	0	0	0	1	1	2	1	7	0	6	0	0.166667	0.166667	0	0	0	0.333333	0.333333	0.333333	0	0.333333	0.333333	0	0.333333	0.333333	0	0.333333	0	0.333333	0	0.333333	0.333333	0	0.333333	0.166667	0	0.166667	0	3.5	0	0	0	0.166667	0.5	0	0	0	0.333333	0.166667	0	0	0.166667	0	0	0	0	0	1.83333	0	0	0	0.166667	0	0	0	0	0	0.333333	0	0.166667	0	0	0	0.166667	0.166667	0	0	0	1.83333	0.166667	0	0.333333	0	0	0.333333	0	0	0	0.166667	0	0	0	0	0	0.166667	0	0.166667	0.5	0	0	0.333333	0	0.333333	0	0.5	0.333333	0	0	0.166667	0.333333	0.333333	0	0.333333	0	0	0	0.333333	0.833333	0	0	0	2.83333	0	0.5	0.166667	0.166667	0.666667	0	0.166667	0.333333	0.333333	1.5	0.166667	0.333333	0.166667	0.333333	0	0	0	0	0	0.166667	0	0	0.333333	0.166667	0.166667	0.333333	0	0	0.333333	0	0.333333	0	0	0.833333	0.166667	0	0.5	0.833333	0	0	0	0	0.5	0	0	0	0	0.166667	0	0	0	0	0	0	0.166667	0.333333	0.166667	0	0	0.166667	0.166667	0.333333	0	0.166667	0	0	0	0	0	0.5	0.333333	0	0.333333	1.33333	0	0	0.333333	0.166667	0.166667	0.666667	0.666667	0.666667	0	0.166667	0.333333	0	1.16667	0	0	0	0	0	0	0.166667	0.666667	0.166667	0.166667	0	0	0	0	0	0	0.5	0	1	0.166667	0	0	0.5	0	0	0	0	0.5	0.5	0	0.666667	0	0	0.5	0.666667	0	0	0.333333	3.5	0	1.16667	0	0.166667	0	0.333333	0.166667	0	0.333333	0	0.5	0.666667	0	0.166667	0.666667	0.5	0	0.166667	0	0	0.166667	0.166667	0	0.166667	0.166667	0.166667	0.5	0	0.166667	0.166667	0	0.5	0.166667	0.333333	0.333333	0	0	0	0.166667	0	0	0	0.166667	0.333333	0.5	0	0.333333	0	1.33333	1.16667	0	0.166667	0.166667	0	0	0	0	0.333333	0.166667	0.5	0.5	0.333333	0	1.66667	0	0.5	0	0	0	0.166667	1.83333	0.333333	0.333333	0	0.5	0	0.166667	0	0	0	0.833333	0	0	0.166667	0.166667	0.166667	0.333333	0.333333	0	0	0	0.166667	0.166667	0.333333	0.166667	1.16667	0	1
Mir126b	3	0	0	0	0	0	0	2	2	3	0	2	2	0	2	2	0	0	0	2	0	2	2	0	2	2	0	1	0	5	0	0	0	0	0	1	0	0	2	0	0	0	0	0	0	0	0	0	6	0	0	0	1	0	0	0	0	0	0	0	0	0	0	0	0	0	0	0	0	2	2	0	0	0	0	0	0	0	0	0	0	0	0	0	0	0	0	0	1	0	0	1	0	2	0	1	2	0	0	2	0	2	0	3	0	0	1	1	3	0	0	0	10	0	0	1	2	1	0	2	3	0	2	0	0	0	0	0	0	0	0	0	0	0	0	0	0	1	0	0	0	1	0	2	1	0	0	0	0	0	0	0	0	0	0	0	0	0	1	0	0	0	0	0	0	0	0	0	0	0	0	0	0	0	0	0	0	0	0	0	2	0	1	1	0	0	5	1	0	0	0	1	0	0	0	0	0	0	0	1	0	0	0	0	0	0	0	0	0	1	0	0	1	1	1	0	1	0	1	0	0	0	0	0	0	0	0	3	0	0	0	0	0	2	1	0	0	0	3	0	0	1	0	0	0	0	0	0	0	1	1	0	0	4	0	0	0	0	0	0	0	0	0	0	0	2	0	0	0	0	0	0	0	0	0	0	1	1	0	0	0	0	0	1	0	2	0	0	4	0	0	0	0	2	0	0	2	2	4	0	2	0	2	0	1	0	0	0	0	2	0	0	0	0	0	0	0	0	0	1	1	2	0	1	0	1	1	0	0	0	0	0	0	0	4	0	4	0	0	0	0	0	0	0.666667	0.666667	1	0	0.666667	0.666667	0	0.666667	0.666667	0	0	0	0.666667	0	0.666667	0.666667	0	0.666667	0.666667	0	0.333333	0	1.66667	0	0	0	0	0	0.333333	0	0	0.666667	0	0	0	0	0	0	0	0	0	2	0	0	0	0.333333	0	0	0	0	0	0	0	0	0	0	0	0	0	0	0	0	0.666667	0.666667	0	0	0	0	0	0	0	0	0	0	0	0	0	0	0	0	0	0.333333	0	0	0.333333	0	0.666667	0	0.333333	0.666667	0	0	0.666667	0	0.666667	0	1	0	0	0.333333	0.333333	1	0	0	0	3.33333	0	0	0.333333	0.666667	0.333333	0	0.666667	1	0	0.666667	0	0	0	0	0	0	0	0	0	0	0	0	0	0	0.333333	0	0	0	0.333333	0	0.666667	0.333333	0	0	0	0	0	0	0	0	0	0	0	0	0	0.333333	0	0	0	0	0	0	0	0	0	0	0	0	0	0	0	0	0	0	0	0	0	0.666667	0	0.333333	0.333333	0	0	1.66667	0.333333	0	0	0	0.333333	0	0	0	0	0	0	0	0.333333	0	0	0	0	0	0	0	0	0	0.333333	0	0	0.333333	0.333333	0.333333	0	0.333333	0	0.333333	0	0	0	0	0	0	0	0	1	0	0	0	0	0	0.666667	0.333333	0	0	0	1	0	0	0.333333	0	0	0	0	0	0	0	0.333333	0.333333	0	0	1.33333	0	0	0	0	0	0	0	0	0	0	0	0.666667	0	0	0	0	0	0	0	0	0	0	0.333333	0.333333	0	0	0	0	0	0.333333	0	0.666667	0	0	1.33333	0	0	0	0	0.666667	0	0	0.666667	0.666667	1.33333	0	0.666667	0	0.666667	0	0.333333	0	0	0	0	0.666667	0	0	0	0	0	0	0	0	0	0.333333	0.333333	0.666667	0	0.333333	0	0.333333	0.333333	0	0	0	0	0	0	0	1.33333	0	1.33333
Mir1271	1	0	0	1	0	0	0	0	0	0	0	0	0	0	0	0	0	0	0	0	0	0	0	0	0	0	0	0	0	0	0	0	0	0	1	0	0	0	0	0	0	0	0	0	0	0	0	0	1	0	0	0	0	0	0	0	0	0	0	0	1	0	0	0	0	0	0	0	0	0	0	0	1	0	0	0	0	0	0	0	0	0	0	0	0	0	0	0	0	0	0	0	0	0	0	0	0	0	0	0	0	0	0	0	0	0	0	0	0	0	0	0	0	0	0	0	0	1	0	0	0	0	0	0	0	0	0	0	0	0	0	0	0	0	0	0	0	0	0	0	0	0	0	0	0	0	0	0	0	0	0	0	0	0	1	0	0	0	0	0	0	0	0	0	0	0	0	0	0	0	0	0	0	0	0	0	0	0	0	0	0	0	1	0	0	0	0	0	0	0	0	0	0	0	0	0	0	0	0	0	0	0	0	0	0	0	0	0	0	0	0	0	0	0	0	0	0	0	0	0	0	0	0	0	1	0	0	0	0	0	0	0	0	0	0	0	0	0	1	0	0	0	1	0	0	0	0	0	0	0	0	0	0	0	0	0	0	0	0	0	0	0	0	0	0	0	0	0	0	0	0	0	1	1	0	0	0	0	0	0	0	0	0	0	0	0	0	1	1	0	1	1	0	0	0	0	0	0	1	0	0	0	1	0	0	0	0	0	0	0	0	0	0	0	0	0	0	0	0	0	0	0	0	0	0	0	0	0	0	0	0	0	0	0	0	0	0	0	0	1	0	0	0	0	0	0	0	0	0	0	0	0	0	0	0	0	0	0	0	0	0	0	0	0	0	0	0	0	0	0	1	0	0	0	0	0	0	0	0	0	0	0	0	0	1	0	0	0	0	0	0	0	0	0	0	0	1	0	0	0	0	0	0	0	0	0	0	0	1	0	0	0	0	0	0	0	0	0	0	0	0	0	0	0	0	0	0	0	0	0	0	0	0	0	0	0	0	0	0	0	0	0	0	0	0	0	0	0	0	0	0	0	0	1	0	0	0	0	0	0	0	0	0	0	0	0	0	0	0	0	0	0	0	0	0	0	0	0	0	0	0	0	0	0	0	0	0	0	0	0	1	0	0	0	0	0	0	0	0	0	0	0	0	0	0	0	0	0	0	0	0	0	0	0	0	0	0	0	1	0	0	0	0	0	0	0	0	0	0	0	0	0	0	0	0	0	0	0	0	0	0	0	0	0	0	0	0	0	0	0	0	0	0	0	0	0	0	0	0	0	1	0	0	0	0	0	0	0	0	0	0	0	0	0	1	0	0	0	1	0	0	0	0	0	0	0	0	0	0	0	0	0	0	0	0	0	0	0	0	0	0	0	0	0	0	0	0	0	1	1	0	0	0	0	0	0	0	0	0	0	0	0	0	1	1	0	1	1	0	0	0	0	0	0	1	0	0	0	1	0	0	0	0	0	0	0	0	0	0	0	0	0	0	0	0	0	0	0	0	0	0	0	0	0	0	0	0	0	0	0	0	0	0
Mir128-2	11	1	0	3	0	0	5	0	0	4	2	0	0	3	2	0	2	4	1	0	3	0	2	3	0	0	1	2	2	16	2	7	0	0	4	0	0	0	0	3	0	0	0	1	1	0	0	0	12	1	4	4	0	2	2	0	2	3	0	3	1	0	0	0	0	1	0	0	4	7	11	0	3	1	5	3	0	0	0	0	3	0	0	0	0	2	0	0	4	1	0	0	1	0	2	2	2	3	1	2	4	1	2	4	2	1	1	4	8	0	1	0	27	0	2	6	8	6	0	5	10	2	18	3	0	0	10	2	3	0	0	2	2	0	2	0	0	0	0	0	0	3	0	8	0	0	2	0	0	0	3	0	2	0	0	17	0	3	0	0	2	0	0	0	0	2	2	4	0	0	0	2	1	0	0	0	0	2	1	0	5	0	1	2	0	4	10	5	0	0	1	4	2	6	1	0	0	2	0	7	1	0	0	0	0	0	0	8	0	4	4	0	0	0	0	0	0	0	20	5	0	0	3	0	0	0	0	6	2	2	17	5	0	3	2	1	1	10	24	1	8	1	3	0	0	2	1	1	0	6	3	4	1	6	4	2	1	1	0	0	0	0	0	0	1	5	0	0	0	1	1	1	1	1	0	0	4	2	0	0	0	4	7	9	0	8	0	11	15	2	0	1	0	2	0	1	0	0	8	5	1	2	13	0	8	0	2	0	0	10	3	7	4	8	1	4	0	1	0	1	3	4	3	5	2	3	0	0	0	0	1	4	0	3	13	0	9	0.0909091	0	0.272727	0	0	0.454545	0	0	0.363636	0.181818	0	0	0.272727	0.181818	0	0.181818	0.363636	0.0909091	0	0.272727	0	0.181818	0.272727	0	0	0.0909091	0.181818	0.181818	1.45455	0.181818	0.636364	0	0	0.363636	0	0	0	0	0.272727	0	0	0	0.0909091	0.0909091	0	0	0	1.09091	0.0909091	0.363636	0.363636	0	0.181818	0.181818	0	0.181818	0.272727	0	0.272727	0.0909091	0	0	0	0	0.0909091	0	0	0.363636	0.636364	1	0	0.272727	0.0909091	0.454545	0.272727	0	0	0	0	0.272727	0	0	0	0	0.181818	0	0	0.363636	0.0909091	0	0	0.0909091	0	0.181818	0.181818	0.181818	0.272727	0.0909091	0.181818	0.363636	0.0909091	0.181818	0.363636	0.181818	0.0909091	0.0909091	0.363636	0.727273	0	0.0909091	0	2.45455	0	0.181818	0.545455	0.727273	0.545455	0	0.454545	0.909091	0.181818	1.63636	0.272727	0	0	0.909091	0.181818	0.272727	0	0	0.181818	0.181818	0	0.181818	0	0	0	0	0	0	0.272727	0	0.727273	0	0	0.181818	0	0	0	0.272727	0	0.181818	0	0	1.54545	0	0.272727	0	0	0.181818	0	0	0	0	0.181818	0.181818	0.363636	0	0	0	0.181818	0.0909091	0	0	0	0	0.181818	0.0909091	0	0.454545	0	0.0909091	0.181818	0	0.363636	0.909091	0.454545	0	0	0.0909091	0.363636	0.181818	0.545455	0.0909091	0	0	0.181818	0	0.636364	0.0909091	0	0	0	0	0	0	0.727273	0	0.363636	0.363636	0	0	0	0	0	0	0	1.81818	0.454545	0	0	0.272727	0	0	0	0	0.545455	0.181818	0.181818	1.54545	0.454545	0	0.272727	0.181818	0.0909091	0.0909091	0.909091	2.18182	0.0909091	0.727273	0.0909091	0.272727	0	0	0.181818	0.0909091	0.0909091	0	0.545455	0.272727	0.363636	0.0909091	0.545455	0.363636	0.181818	0.0909091	0.0909091	0	0	0	0	0	0	0.0909091	0.454545	0	0	0	0.0909091	0.0909091	0.0909091	0.0909091	0.0909091	0	0	0.363636	0.181818	0	0	0	0.363636	0.636364	0.818182	0	0.727273	0	1	1.36364	0.181818	0	0.0909091	0	0.181818	0	0.0909091	0	0	0.727273	0.454545	0.0909091	0.181818	1.18182	0	0.727273	0	0.181818	0	0	0.909091	0.272727	0.636364	0.363636	0.727273	0.0909091	0.363636	0	0.0909091	0	0.0909091	0.272727	0.363636	0.272727	0.454545	0.181818	0.272727	0	0	0	0	0.0909091	0.363636	0	0.272727	1.18182	0	0.818182
Mir129-1	16	1	1	1	0	0	4	6	6	8	3	8	8	4	12	8	4	4	3	8	4	7	10	3	8	7	1	3	2	23	5	2	0	0	1	1	0	1	8	3	0	0	2	1	1	0	0	5	13	0	0	0	0	1	1	0	1	0	0	3	0	0	0	0	0	0	0	0	0	6	6	0	4	1	3	3	0	0	0	0	1	1	0	1	1	1	0	1	4	2	0	4	0	5	2	5	10	3	3	9	4	10	3	8	3	2	5	1	3	0	0	0	24	1	6	2	5	2	0	2	2	3	15	0	0	0	4	0	0	1	1	3	3	2	1	0	1	0	0	1	0	3	0	5	0	0	4	1	0	0	3	0	0	0	0	6	0	0	1	1	9	0	0	0	0	0	1	2	1	1	0	0	0	0	1	0	0	0	2	1	9	0	8	4	0	3	9	0	0	0	2	2	0	2	0	0	1	2	0	0	0	2	0	0	1	0	0	2	0	1	1	0	0	0	0	0	3	1	9	0	0	0	2	0	1	0	0	2	2	0	6	0	0	4	2	0	0	1	24	0	2	4	4	0	2	0	1	1	0	2	6	0	3	2	7	0	1	1	0	0	0	0	0	0	0	1	0	0	0	0	1	1	3	0	1	1	7	3	1	0	0	1	1	7	1	4	0	10	6	0	0	0	3	0	0	1	6	7	21	5	8	3	27	0	3	0	0	0	0	18	3	2	1	5	3	1	0	0	0	3	4	2	0	2	2	3	2	0	1	0	0	8	0	2	4	0	2	0.0625	0.0625	0.0625	0	0	0.25	0.375	0.375	0.5	0.1875	0.5	0.5	0.25	0.75	0.5	0.25	0.25	0.1875	0.5	0.25	0.4375	0.625	0.1875	0.5	0.4375	0.0625	0.1875	0.125	1.4375	0.3125	0.125	0	0	0.0625	0.0625	0	0.0625	0.5	0.1875	0	0	0.125	0.0625	0.0625	0	0	0.3125	0.8125	0	0	0	0	0.0625	0.0625	0	0.0625	0	0	0.1875	0	0	0	0	0	0	0	0	0	0.375	0.375	0	0.25	0.0625	0.1875	0.1875	0	0	0	0	0.0625	0.0625	0	0.0625	0.0625	0.0625	0	0.0625	0.25	0.125	0	0.25	0	0.3125	0.125	0.3125	0.625	0.1875	0.1875	0.5625	0.25	0.625	0.1875	0.5	0.1875	0.125	0.3125	0.0625	0.1875	0	0	0	1.5	0.0625	0.375	0.125	0.3125	0.125	0	0.125	0.125	0.1875	0.9375	0	0	0	0.25	0	0	0.0625	0.0625	0.1875	0.1875	0.125	0.0625	0	0.0625	0	0	0.0625	0	0.1875	0	0.3125	0	0	0.25	0.0625	0	0	0.1875	0	0	0	0	0.375	0	0	0.0625	0.0625	0.5625	0	0	0	0	0	0.0625	0.125	0.0625	0.0625	0	0	0	0	0.0625	0	0	0	0.125	0.0625	0.5625	0	0.5	0.25	0	0.1875	0.5625	0	0	0	0.125	0.125	0	0.125	0	0	0.0625	0.125	0	0	0	0.125	0	0	0.0625	0	0	0.125	0	0.0625	0.0625	0	0	0	0	0	0.1875	0.0625	0.5625	0	0	0	0.125	0	0.0625	0	0	0.125	0.125	0	0.375	0	0	0.25	0.125	0	0	0.0625	1.5	0	0.125	0.25	0.25	0	0.125	0	0.0625	0.0625	0	0.125	0.375	0	0.1875	0.125	0.4375	0	0.0625	0.0625	0	0	0	0	0	0	0	0.0625	0	0	0	0	0.0625	0.0625	0.1875	0	0.0625	0.0625	0.4375	0.1875	0.0625	0	0	0.0625	0.0625	0.4375	0.0625	0.25	0	0.625	0.375	0	0	0	0.1875	0	0	0.0625	0.375	0.4375	1.3125	0.3125	0.5	0.1875	1.6875	0	0.1875	0	0	0	0	1.125	0.1875	0.125	0.0625	0.3125	0.1875	0.0625	0	0	0	0.1875	0.25	0.125	0	0.125	0.125	0.1875	0.125	0	0.0625	0	0	0.5	0	0.125	0.25	0	0.125
Mir129-2	5	0	0	0	0	0	0	0	0	3	3	0	0	2	1	0	2	4	2	0	2	0	2	2	0	0	0	1	2	4	1	2	0	0	0	0	0	0	0	5	0	2	2	0	0	0	0	0	4	0	0	0	1	1	1	0	1	1	1	3	0	0	0	0	0	0	0	1	0	3	3	1	1	0	1	1	0	0	0	1	1	0	0	0	0	0	0	0	1	2	0	0	2	0	1	1	2	2	2	1	2	2	2	3	3	1	1	0	3	0	0	0	10	1	1	1	1	2	0	2	2	0	4	0	0	0	0	0	0	0	0	3	6	2	2	0	0	0	0	0	2	2	0	2	0	0	3	1	0	0	0	0	1	1	2	0	0	0	1	0	2	0	0	0	0	1	0	2	0	0	0	0	0	0	0	0	1	0	1	0	2	1	1	1	0	0	2	0	0	0	0	1	0	0	0	0	0	0	0	0	0	3	0	0	0	1	0	2	0	0	0	0	0	0	0	0	2	0	5	0	0	0	0	0	0	0	0	0	1	0	2	0	0	1	2	0	0	0	12	0	0	0	0	0	0	0	0	0	0	1	1	0	0	1	1	0	0	0	0	0	0	0	0	0	0	0	0	0	0	0	3	0	0	0	0	0	1	0	0	0	0	0	2	0	0	2	0	6	0	0	0	0	0	1	1	1	0	0	6	3	0	2	11	0	2	0	0	0	1	1	2	0	0	2	0	3	0	0	0	0	0	0	0	0	2	1	2	2	0	0	0	4	0	0	4	0	1	0	0	0	0	0	0	0	0	0.6	0.6	0	0	0.4	0.2	0	0.4	0.8	0.4	0	0.4	0	0.4	0.4	0	0	0	0.2	0.4	0.8	0.2	0.4	0	0	0	0	0	0	0	1	0	0.4	0.4	0	0	0	0	0	0.8	0	0	0	0.2	0.2	0.2	0	0.2	0.2	0.2	0.6	0	0	0	0	0	0	0	0.2	0	0.6	0.6	0.2	0.2	0	0.2	0.2	0	0	0	0.2	0.2	0	0	0	0	0	0	0	0.2	0.4	0	0	0.4	0	0.2	0.2	0.4	0.4	0.4	0.2	0.4	0.4	0.4	0.6	0.6	0.2	0.2	0	0.6	0	0	0	2	0.2	0.2	0.2	0.2	0.4	0	0.4	0.4	0	0.8	0	0	0	0	0	0	0	0	0.6	1.2	0.4	0.4	0	0	0	0	0	0.4	0.4	0	0.4	0	0	0.6	0.2	0	0	0	0	0.2	0.2	0.4	0	0	0	0.2	0	0.4	0	0	0	0	0.2	0	0.4	0	0	0	0	0	0	0	0	0.2	0	0.2	0	0.4	0.2	0.2	0.2	0	0	0.4	0	0	0	0	0.2	0	0	0	0	0	0	0	0	0	0.6	0	0	0	0.2	0	0.4	0	0	0	0	0	0	0	0	0.4	0	1	0	0	0	0	0	0	0	0	0	0.2	0	0.4	0	0	0.2	0.4	0	0	0	2.4	0	0	0	0	0	0	0	0	0	0	0.2	0.2	0	0	0.2	0.2	0	0	0	0	0	0	0	0	0	0	0	0	0	0	0	0.6	0	0	0	0	0	0.2	0	0	0	0	0	0.4	0	0	0.4	0	1.2	0	0	0	0	0	0.2	0.2	0.2	0	0	1.2	0.6	0	0.4	2.2	0	0.4	0	0	0	0.2	0.2	0.4	0	0	0.4	0	0.6	0	0	0	0	0	0	0	0	0.4	0.2	0.4	0.4	0	0	0	0.8	0	0	0.8	0	0.2
Mir1306	2	0	0	0	0	0	0	0	0	1	0	0	0	0	1	0	0	0	0	0	0	0	1	0	0	0	0	0	0	2	1	0	0	0	1	0	0	0	0	0	0	0	0	0	0	0	0	0	3	0	0	0	1	0	0	0	0	1	1	0	0	0	0	1	0	1	0	0	0	4	0	0	1	0	0	0	0	0	0	0	1	0	0	0	0	0	0	0	2	0	0	0	0	0	0	0	1	0	0	0	0	1	0	1	0	1	1	1	2	0	0	0	4	1	0	0	0	2	0	0	0	0	3	0	0	0	0	0	0	0	0	0	0	0	0	0	0	0	0	0	0	1	0	0	0	0	3	0	0	0	4	0	0	0	0	0	0	0	1	0	5	1	1	1	0	0	0	0	0	0	0	0	0	0	0	0	0	0	0	1	5	1	0	0	0	0	3	0	0	0	0	0	0	0	0	0	2	2	0	1	0	0	0	0	1	1	0	2	0	0	0	0	0	1	1	1	1	0	0	0	1	0	2	0	0	0	0	0	0	0	0	0	0	0	0	0	0	0	4	0	0	0	0	0	0	0	0	0	0	1	0	0	0	0	0	0	0	0	1	0	0	0	0	0	1	1	0	0	0	0	1	0	0	0	0	0	2	2	1	0	0	0	0	2	0	0	0	2	2	1	0	0	1	0	0	0	0	0	1	0	1	0	1	0	2	0	0	0	0	3	3	0	0	2	1	0	0	0	0	2	0	0	0	0	0	0	0	0	0	0	0	1	0	0	2	0	2	0	0	0	0	0	0	0	0	0.5	0	0	0	0	0.5	0	0	0	0	0	0	0	0.5	0	0	0	0	0	0	1	0.5	0	0	0	0.5	0	0	0	0	0	0	0	0	0	0	0	0	0	1.5	0	0	0	0.5	0	0	0	0	0.5	0.5	0	0	0	0	0.5	0	0.5	0	0	0	2	0	0	0.5	0	0	0	0	0	0	0	0.5	0	0	0	0	0	0	0	1	0	0	0	0	0	0	0	0.5	0	0	0	0	0.5	0	0.5	0	0.5	0.5	0.5	1	0	0	0	2	0.5	0	0	0	1	0	0	0	0	1.5	0	0	0	0	0	0	0	0	0	0	0	0	0	0	0	0	0	0	0.5	0	0	0	0	1.5	0	0	0	2	0	0	0	0	0	0	0	0.5	0	2.5	0.5	0.5	0.5	0	0	0	0	0	0	0	0	0	0	0	0	0	0	0	0.5	2.5	0.5	0	0	0	0	1.5	0	0	0	0	0	0	0	0	0	1	1	0	0.5	0	0	0	0	0.5	0.5	0	1	0	0	0	0	0	0.5	0.5	0.5	0.5	0	0	0	0.5	0	1	0	0	0	0	0	0	0	0	0	0	0	0	0	0	0	2	0	0	0	0	0	0	0	0	0	0	0.5	0	0	0	0	0	0	0	0	0.5	0	0	0	0	0	0.5	0.5	0	0	0	0	0.5	0	0	0	0	0	1	1	0.5	0	0	0	0	1	0	0	0	1	1	0.5	0	0	0.5	0	0	0	0	0	0.5	0	0.5	0	0.5	0	1	0	0	0	0	1.5	1.5	0	0	1	0.5	0	0	0	0	1	0	0	0	0	0	0	0	0	0	0	0	0.5	0	0	1	0	1
Mir130a	9	2	2	3	0	1	5	0	0	0	0	0	0	0	0	0	0	0	0	0	0	0	0	0	0	0	2	2	0	19	5	7	1	0	0	0	0	0	0	0	0	0	0	0	1	0	0	3	4	0	0	0	1	0	0	0	0	2	1	0	0	0	0	0	0	0	0	0	0	9	3	0	0	1	4	1	0	0	0	0	0	0	0	0	0	2	1	4	10	0	0	0	0	0	0	0	0	0	0	0	0	0	0	0	0	1	4	0	4	0	0	0	28	0	2	2	4	2	0	4	6	2	11	4	0	1	1	0	0	0	0	0	0	0	0	0	0	0	0	0	0	6	1	6	0	0	16	3	0	0	5	0	0	0	0	0	0	0	1	0	6	0	0	1	0	0	0	0	0	0	0	0	0	1	0	0	0	0	3	1	4	1	2	0	0	2	2	0	2	0	3	2	2	1	0	1	0	2	0	0	0	0	0	0	0	0	0	0	0	0	0	0	0	0	0	0	6	0	6	0	0	0	0	0	0	0	0	9	5	0	2	0	0	4	1	0	0	0	8	0	3	2	3	2	2	0	0	0	0	10	10	0	3	8	9	0	0	0	0	1	0	0	0	0	1	0	0	0	0	0	1	0	1	0	0	0	4	1	1	0	0	2	4	4	0	3	0	1	0	0	0	0	1	4	0	0	0	0	3	1	0	0	7	0	1	1	1	0	1	9	0	0	0	1	0	1	0	0	0	5	4	4	0	0	0	0	0	0	0	0	1	2	0	4	4	0	0	0.222222	0.222222	0.333333	0	0.111111	0.555556	0	0	0	0	0	0	0	0	0	0	0	0	0	0	0	0	0	0	0	0.222222	0.222222	0	2.11111	0.555556	0.777778	0.111111	0	0	0	0	0	0	0	0	0	0	0	0.111111	0	0	0.333333	0.444444	0	0	0	0.111111	0	0	0	0	0.222222	0.111111	0	0	0	0	0	0	0	0	0	0	1	0.333333	0	0	0.111111	0.444444	0.111111	0	0	0	0	0	0	0	0	0	0.222222	0.111111	0.444444	1.11111	0	0	0	0	0	0	0	0	0	0	0	0	0	0	0	0	0.111111	0.444444	0	0.444444	0	0	0	3.11111	0	0.222222	0.222222	0.444444	0.222222	0	0.444444	0.666667	0.222222	1.22222	0.444444	0	0.111111	0.111111	0	0	0	0	0	0	0	0	0	0	0	0	0	0	0.666667	0.111111	0.666667	0	0	1.77778	0.333333	0	0	0.555556	0	0	0	0	0	0	0	0.111111	0	0.666667	0	0	0.111111	0	0	0	0	0	0	0	0	0	0.111111	0	0	0	0	0.333333	0.111111	0.444444	0.111111	0.222222	0	0	0.222222	0.222222	0	0.222222	0	0.333333	0.222222	0.222222	0.111111	0	0.111111	0	0.222222	0	0	0	0	0	0	0	0	0	0	0	0	0	0	0	0	0	0	0.666667	0	0.666667	0	0	0	0	0	0	0	0	1	0.555556	0	0.222222	0	0	0.444444	0.111111	0	0	0	0.888889	0	0.333333	0.222222	0.333333	0.222222	0.222222	0	0	0	0	1.11111	1.11111	0	0.333333	0.888889	1	0	0	0	0	0.111111	0	0	0	0	0.111111	0	0	0	0	0	0.111111	0	0.111111	0	0	0	0.444444	0.111111	0.111111	0	0	0.222222	0.444444	0.444444	0	0.333333	0	0.111111	0	0	0	0	0.111111	0.444444	0	0	0	0	0.333333	0.111111	0	0	0.777778	0	0.111111	0.111111	0.111111	0	0.111111	1	0	0	0	0.111111	0	0.111111	0	0	0	0.555556	0.444444	0.444444	0	0	0	0	0	0	0	0	0.111111	0.222222	0	0.444444	0.444444	0	0
Mir130b	1	0	0	0	0	1	0	0	0	0	0	0	0	0	0	0	0	0	0	0	0	0	0	0	0	0	0	0	0	1	0	0	0	0	0	0	0	0	0	0	0	0	0	0	0	0	0	0	0	0	0	0	0	0	0	0	0	0	0	0	0	0	0	0	0	0	0	0	0	0	1	0	0	0	0	0	0	0	0	0	0	0	0	0	0	0	0	0	1	0	0	0	0	0	0	0	0	0	0	0	0	0	0	0	0	1	0	0	0	0	0	0	1	0	0	0	1	0	0	0	0	0	0	0	0	0	0	0	0	0	0	0	0	0	0	0	0	0	0	0	0	0	0	1	0	0	1	0	0	0	0	0	0	0	0	0	0	0	0	0	0	0	0	0	0	0	0	0	0	0	0	0	0	1	0	0	0	0	0	0	0	0	0	0	0	0	0	0	0	0	0	0	0	0	0	0	0	0	0	0	0	0	0	0	0	0	0	2	0	0	0	0	0	0	0	0	0	0	0	0	0	0	0	0	0	0	0	0	0	0	0	0	0	0	0	0	0	0	0	0	1	0	0	0	0	0	0	0	0	0	0	0	0	0	0	0	0	1	0	0	0	0	0	0	0	0	0	0	0	0	0	0	0	0	0	0	0	0	0	0	0	0	0	0	0	0	0	0	0	0	0	0	0	0	0	0	0	0	0	0	0	0	0	0	2	0	0	0	0	0	0	0	0	0	1	0	0	0	0	0	0	0	0	0	0	0	0	0	0	0	1	1	0	0	0	0	0	0	0	0	0	1	0	0	0	0	0	0	0	0	0	0	0	0	0	0	0	0	0	0	0	0	0	0	0	1	0	0	0	0	0	0	0	0	0	0	0	0	0	0	0	0	0	0	0	0	0	0	0	0	0	0	0	0	0	0	0	0	0	0	0	0	0	0	0	0	1	0	0	0	0	0	0	0	0	0	0	0	0	0	0	0	0	0	1	0	0	0	0	0	0	0	0	0	0	0	0	0	0	0	0	1	0	0	0	0	0	0	1	0	0	0	1	0	0	0	0	0	0	0	0	0	0	0	0	0	0	0	0	0	0	0	0	0	0	0	0	0	0	1	0	0	1	0	0	0	0	0	0	0	0	0	0	0	0	0	0	0	0	0	0	0	0	0	0	0	0	0	0	1	0	0	0	0	0	0	0	0	0	0	0	0	0	0	0	0	0	0	0	0	0	0	0	0	0	0	0	0	0	0	0	0	0	2	0	0	0	0	0	0	0	0	0	0	0	0	0	0	0	0	0	0	0	0	0	0	0	0	0	0	0	0	0	0	0	0	1	0	0	0	0	0	0	0	0	0	0	0	0	0	0	0	0	1	0	0	0	0	0	0	0	0	0	0	0	0	0	0	0	0	0	0	0	0	0	0	0	0	0	0	0	0	0	0	0	0	0	0	0	0	0	0	0	0	0	0	0	0	0	0	2	0	0	0	0	0	0	0	0	0	1	0	0	0	0	0	0	0	0	0	0	0	0	0	0	0	1	1	0	0	0	0	0
Mir132	1	0	0	0	1	0	1	0	0	0	2	0	0	2	0	0	2	2	2	0	2	0	0	1	0	0	1	1	0	13	2	4	0	0	1	0	0	1	0	0	2	0	0	2	2	0	0	1	0	0	0	0	0	0	0	0	0	0	0	0	0	0	0	0	0	0	0	0	0	2	0	0	0	0	0	0	1	1	0	0	1	0	1	0	0	3	2	4	1	2	0	0	2	0	1	0	0	1	2	0	2	0	2	0	2	2	2	0	0	0	0	0	11	0	1	0	0	0	0	0	1	0	5	2	0	0	1	0	0	0	0	2	2	2	0	0	0	0	0	0	0	1	0	0	0	0	5	0	0	1	0	0	0	0	0	0	0	0	0	1	4	0	0	0	0	0	0	0	0	0	0	1	0	0	0	0	0	1	0	0	0	0	0	2	0	0	0	0	0	0	0	0	0	0	0	0	1	1	0	0	0	0	0	0	0	0	0	0	0	0	0	0	0	0	0	0	3	0	1	0	0	0	0	0	0	0	0	2	2	0	1	0	0	4	0	0	0	0	8	0	0	0	0	0	0	0	0	0	0	3	3	2	2	2	2	2	1	0	0	0	0	0	0	0	0	0	0	0	0	0	0	0	0	0	0	0	0	0	0	0	0	0	0	1	0	2	0	4	0	0	0	0	0	0	2	0	0	0	1	3	0	2	3	0	0	0	0	0	0	6	0	0	0	0	0	1	0	0	0	0	1	0	0	0	0	0	0	0	0	0	0	2	0	0	0	0	0	0	0	0	1	0	1	0	0	0	2	0	0	2	0	0	2	2	2	0	2	0	0	1	0	0	1	1	0	13	2	4	0	0	1	0	0	1	0	0	2	0	0	2	2	0	0	1	0	0	0	0	0	0	0	0	0	0	0	0	0	0	0	0	0	0	0	0	0	2	0	0	0	0	0	0	1	1	0	0	1	0	1	0	0	3	2	4	1	2	0	0	2	0	1	0	0	1	2	0	2	0	2	0	2	2	2	0	0	0	0	0	11	0	1	0	0	0	0	0	1	0	5	2	0	0	1	0	0	0	0	2	2	2	0	0	0	0	0	0	0	1	0	0	0	0	5	0	0	1	0	0	0	0	0	0	0	0	0	1	4	0	0	0	0	0	0	0	0	0	0	1	0	0	0	0	0	1	0	0	0	0	0	2	0	0	0	0	0	0	0	0	0	0	0	0	1	1	0	0	0	0	0	0	0	0	0	0	0	0	0	0	0	0	0	0	3	0	1	0	0	0	0	0	0	0	0	2	2	0	1	0	0	4	0	0	0	0	8	0	0	0	0	0	0	0	0	0	0	3	3	2	2	2	2	2	1	0	0	0	0	0	0	0	0	0	0	0	0	0	0	0	0	0	0	0	0	0	0	0	0	0	0	1	0	2	0	4	0	0	0	0	0	0	2	0	0	0	1	3	0	2	3	0	0	0	0	0	0	6	0	0	0	0	0	1	0	0	0	0	1	0	0	0	0	0	0	0	0	0	0	2	0	0	0	0	0
Mir133a-1	1	0	0	0	0	0	0	0	0	0	0	0	0	0	0	0	0	0	0	0	0	0	0	0	0	0	0	0	0	0	0	0	0	0	0	0	0	0	0	0	0	0	0	0	0	0	0	0	0	0	0	0	0	0	0	0	0	0	0	0	0	0	0	0	0	0	0	0	0	0	0	0	0	0	0	0	0	0	0	0	0	0	0	0	0	0	0	0	0	0	0	0	0	0	0	0	0	0	0	0	0	0	0	0	0	0	0	0	0	0	0	0	2	0	0	0	0	0	0	0	0	0	0	0	0	0	0	0	0	0	0	0	0	0	0	0	0	0	0	0	0	0	0	0	0	0	0	0	0	0	0	0	0	0	0	0	0	0	0	0	0	0	0	0	0	0	0	0	0	0	0	0	0	0	0	0	0	0	0	0	0	0	0	0	0	0	0	0	0	0	0	0	0	0	0	0	0	0	0	0	0	0	0	0	0	0	0	0	0	0	0	0	0	0	0	0	0	0	1	0	0	0	0	0	0	0	0	0	0	0	0	0	0	0	0	0	0	0	0	0	0	0	0	0	0	0	0	0	0	0	0	0	0	0	0	0	0	0	0	0	0	0	0	0	0	0	0	0	0	0	0	0	0	0	0	0	0	0	0	0	0	0	0	0	0	0	0	0	0	0	0	0	0	0	0	0	0	0	0	0	0	0	1	0	0	0	0	0	0	0	0	0	0	0	0	0	0	0	0	0	0	0	1	1	0	0	0	0	0	0	1	1	0	0	0	0	0	0	0	0	0	0	0	0	0	0	0	0	0	0	0	0	0	0	0	0	0	0	0	0	0	0	0	0	0	0	0	0	0	0	0	0	0	0	0	0	0	0	0	0	0	0	0	0	0	0	0	0	0	0	0	0	0	0	0	0	0	0	0	0	0	0	0	0	0	0	0	0	0	0	0	0	0	0	0	0	0	0	0	0	0	0	0	0	0	0	0	0	0	0	0	0	0	0	0	0	0	0	0	0	0	0	0	0	0	0	0	0	2	0	0	0	0	0	0	0	0	0	0	0	0	0	0	0	0	0	0	0	0	0	0	0	0	0	0	0	0	0	0	0	0	0	0	0	0	0	0	0	0	0	0	0	0	0	0	0	0	0	0	0	0	0	0	0	0	0	0	0	0	0	0	0	0	0	0	0	0	0	0	0	0	0	0	0	0	0	0	0	0	0	0	0	0	0	0	0	0	0	0	0	0	0	0	0	0	0	0	0	0	0	0	0	0	0	1	0	0	0	0	0	0	0	0	0	0	0	0	0	0	0	0	0	0	0	0	0	0	0	0	0	0	0	0	0	0	0	0	0	0	0	0	0	0	0	0	0	0	0	0	0	0	0	0	0	0	0	0	0	0	0	0	0	0	0	0	0	0	0	0	0	0	0	0	0	0	0	0	0	0	0	0	0	0	0	0	0	0	0	1	0	0	0	0	0	0	0	0	0	0	0	0	0	0	0	0	0	0	0	1	1	0	0	0	0	0	0	1	1	0	0	0	0	0
Mir133a-2	3	0	0	0	0	0	0	0	0	0	0	0	0	0	0	0	0	0	0	0	0	0	0	0	0	0	0	0	2	4	0	0	0	0	0	0	0	0	0	0	0	2	2	0	0	0	0	1	4	0	0	0	1	0	0	0	0	0	0	0	0	0	0	0	0	0	0	0	0	3	2	0	0	0	0	0	0	0	0	0	0	0	0	0	0	0	0	0	0	0	0	0	0	0	0	0	0	0	0	0	0	0	0	0	0	1	2	1	4	0	0	0	5	0	0	0	1	1	0	0	0	1	2	2	0	0	0	0	0	0	0	0	0	0	0	0	0	1	0	0	0	0	0	1	0	0	0	0	0	0	0	0	0	0	0	0	0	0	1	1	1	0	0	1	1	1	0	2	0	0	0	0	0	0	0	0	0	0	0	0	2	0	1	1	0	0	3	0	0	0	0	0	1	0	2	0	0	1	0	0	0	0	0	0	0	0	0	2	0	2	0	0	0	0	0	0	1	0	1	0	0	0	0	0	0	0	0	0	0	0	1	0	0	2	2	0	0	0	0	0	1	0	0	0	0	0	0	0	0	0	0	0	0	0	0	0	1	0	0	0	0	0	0	0	0	2	0	0	0	0	0	0	0	0	0	0	0	0	0	0	0	0	0	0	2	3	0	3	5	0	0	1	0	1	0	0	0	0	1	1	0	0	0	0	3	0	0	0	0	2	1	2	2	3	2	1	0	0	0	0	0	0	0	0	2	2	1	0	0	0	0	2	1	0	3	0	2	0	0	0	0	0	0	0	0	0	0	0	0	0	0	0	0	0	0	0	0	0	0	0	0	0	0	0	0.666667	1.33333	0	0	0	0	0	0	0	0	0	0	0	0.666667	0.666667	0	0	0	0	0.333333	1.33333	0	0	0	0.333333	0	0	0	0	0	0	0	0	0	0	0	0	0	0	0	0	1	0.666667	0	0	0	0	0	0	0	0	0	0	0	0	0	0	0	0	0	0	0	0	0	0	0	0	0	0	0	0	0	0	0	0	0	0	0.333333	0.666667	0.333333	1.33333	0	0	0	1.66667	0	0	0	0.333333	0.333333	0	0	0	0.333333	0.666667	0.666667	0	0	0	0	0	0	0	0	0	0	0	0	0	0.333333	0	0	0	0	0	0.333333	0	0	0	0	0	0	0	0	0	0	0	0	0	0	0.333333	0.333333	0.333333	0	0	0.333333	0.333333	0.333333	0	0.666667	0	0	0	0	0	0	0	0	0	0	0	0	0.666667	0	0.333333	0.333333	0	0	1	0	0	0	0	0	0.333333	0	0.666667	0	0	0.333333	0	0	0	0	0	0	0	0	0	0.666667	0	0.666667	0	0	0	0	0	0	0.333333	0	0.333333	0	0	0	0	0	0	0	0	0	0	0	0.333333	0	0	0.666667	0.666667	0	0	0	0	0	0.333333	0	0	0	0	0	0	0	0	0	0	0	0	0	0	0	0.333333	0	0	0	0	0	0	0	0	0.666667	0	0	0	0	0	0	0	0	0	0	0	0	0	0	0	0	0	0	0.666667	1	0	1	1.66667	0	0	0.333333	0	0.333333	0	0	0	0	0.333333	0.333333	0	0	0	0	1	0	0	0	0	0.666667	0.333333	0.666667	0.666667	1	0.666667	0.333333	0	0	0	0	0	0	0	0	0.666667	0.666667	0.333333	0	0	0	0	0.666667	0.333333	0	1	0	0.666667
Mir133b	1	0	0	0	0	0	0	0	0	0	0	0	0	0	0	0	0	0	0	0	0	0	0	0	0	0	0	0	0	0	1	0	0	0	0	0	0	0	0	0	0	0	0	0	0	0	0	0	0	0	0	0	0	0	0	0	0	0	0	0	0	0	0	0	0	0	0	1	0	0	0	1	0	0	0	0	0	0	0	0	0	0	0	0	0	0	0	0	0	0	0	0	0	0	0	0	0	0	0	0	0	0	0	0	0	0	0	0	0	0	0	0	1	0	0	0	0	0	0	0	0	0	0	0	0	0	1	0	0	0	0	0	0	0	0	0	0	0	0	0	0	0	0	0	0	0	0	0	0	0	1	1	1	1	0	2	0	0	0	0	0	0	0	0	0	0	0	0	0	0	0	0	0	0	0	0	0	0	0	0	0	0	0	0	0	0	0	0	0	0	0	0	0	0	0	0	0	0	0	0	0	0	0	0	0	0	1	0	0	0	0	0	0	0	0	0	0	1	0	0	0	0	0	0	0	0	0	0	0	0	1	0	0	0	0	0	0	0	1	0	0	0	0	0	0	0	0	0	0	0	0	0	0	0	0	0	0	0	0	0	0	0	0	0	0	0	0	0	0	0	0	0	0	0	0	0	0	1	0	0	0	0	0	0	0	0	0	0	0	0	0	0	0	0	0	0	0	0	1	0	0	0	2	0	0	0	0	0	0	0	0	0	0	0	0	1	0	0	0	0	0	0	0	0	0	0	0	0	0	0	0	0	0	0	0	0	0	0	0	0	0	0	0	0	0	0	0	0	0	0	0	0	0	0	0	0	0	0	0	0	0	0	0	0	0	0	1	0	0	0	0	0	0	0	0	0	0	0	0	0	0	0	0	0	0	0	0	0	0	0	0	0	0	0	0	0	0	0	0	0	0	0	0	1	0	0	0	1	0	0	0	0	0	0	0	0	0	0	0	0	0	0	0	0	0	0	0	0	0	0	0	0	0	0	0	0	0	0	0	0	0	0	0	0	0	0	0	0	1	0	0	0	0	0	0	0	0	0	0	0	0	0	1	0	0	0	0	0	0	0	0	0	0	0	0	0	0	0	0	0	0	0	0	0	0	0	1	1	1	1	0	2	0	0	0	0	0	0	0	0	0	0	0	0	0	0	0	0	0	0	0	0	0	0	0	0	0	0	0	0	0	0	0	0	0	0	0	0	0	0	0	0	0	0	0	0	0	0	0	0	0	0	1	0	0	0	0	0	0	0	0	0	0	1	0	0	0	0	0	0	0	0	0	0	0	0	1	0	0	0	0	0	0	0	1	0	0	0	0	0	0	0	0	0	0	0	0	0	0	0	0	0	0	0	0	0	0	0	0	0	0	0	0	0	0	0	0	0	0	0	0	0	0	1	0	0	0	0	0	0	0	0	0	0	0	0	0	0	0	0	0	0	0	0	1	0	0	0	2	0	0	0	0	0	0	0	0	0	0	0	0	1	0	0	0	0	0	0	0	0	0	0	0	0	0	0	0	0	0	0	0	0	0
Mir133c	22	7	8	6	0	0	10	0	0	8	9	0	2	13	4	0	6	13	7	2	13	1	2	8	0	1	2	5	2	25	12	4	1	2	4	0	0	2	0	5	1	0	1	0	0	0	0	1	37	0	2	2	5	1	0	0	1	3	6	8	2	0	0	0	1	0	1	1	6	31	19	1	11	1	5	5	0	0	0	3	0	0	1	0	0	0	0	1	10	5	0	0	8	1	6	1	2	8	7	1	14	1	8	8	9	1	2	1	8	0	1	0	55	5	9	12	18	8	0	9	9	2	37	3	0	2	13	0	1	0	0	6	3	6	1	2	2	2	1	0	0	8	2	16	2	0	3	2	0	0	6	0	2	1	1	17	0	1	4	1	6	3	1	3	4	2	6	2	1	0	2	1	0	4	1	0	2	0	3	8	28	3	10	7	2	5	24	1	0	0	2	13	3	13	1	3	3	10	0	17	0	2	0	0	1	0	0	8	1	5	4	1	2	2	2	2	3	1	22	1	1	0	4	0	2	0	0	11	8	0	18	2	0	5	5	0	0	9	50	1	11	9	9	6	4	0	0	1	0	12	13	0	9	11	13	0	0	0	1	2	2	0	1	2	1	3	0	1	0	1	8	1	5	1	2	3	15	11	3	1	0	5	13	11	2	9	10	19	17	0	2	2	4	2	4	8	0	1	13	16	1	8	53	0	7	0	1	0	0	19	4	4	3	7	4	4	0	2	0	14	1	6	1	3	2	5	3	2	0	0	3	7	0	5	19	0	11	0.318182	0.363636	0.272727	0	0	0.454545	0	0	0.363636	0.409091	0	0.0909091	0.590909	0.181818	0	0.272727	0.590909	0.318182	0.0909091	0.590909	0.0454545	0.0909091	0.363636	0	0.0454545	0.0909091	0.227273	0.0909091	1.13636	0.545455	0.181818	0.0454545	0.0909091	0.181818	0	0	0.0909091	0	0.227273	0.0454545	0	0.0454545	0	0	0	0	0.0454545	1.68182	0	0.0909091	0.0909091	0.227273	0.0454545	0	0	0.0454545	0.136364	0.272727	0.363636	0.0909091	0	0	0	0.0454545	0	0.0454545	0.0454545	0.272727	1.40909	0.863636	0.0454545	0.5	0.0454545	0.227273	0.227273	0	0	0	0.136364	0	0	0.0454545	0	0	0	0	0.0454545	0.454545	0.227273	0	0	0.363636	0.0454545	0.272727	0.0454545	0.0909091	0.363636	0.318182	0.0454545	0.636364	0.0454545	0.363636	0.363636	0.409091	0.0454545	0.0909091	0.0454545	0.363636	0	0.0454545	0	2.5	0.227273	0.409091	0.545455	0.818182	0.363636	0	0.409091	0.409091	0.0909091	1.68182	0.136364	0	0.0909091	0.590909	0	0.0454545	0	0	0.272727	0.136364	0.272727	0.0454545	0.0909091	0.0909091	0.0909091	0.0454545	0	0	0.363636	0.0909091	0.727273	0.0909091	0	0.136364	0.0909091	0	0	0.272727	0	0.0909091	0.0454545	0.0454545	0.772727	0	0.0454545	0.181818	0.0454545	0.272727	0.136364	0.0454545	0.136364	0.181818	0.0909091	0.272727	0.0909091	0.0454545	0	0.0909091	0.0454545	0	0.181818	0.0454545	0	0.0909091	0	0.136364	0.363636	1.27273	0.136364	0.454545	0.318182	0.0909091	0.227273	1.09091	0.0454545	0	0	0.0909091	0.590909	0.136364	0.590909	0.0454545	0.136364	0.136364	0.454545	0	0.772727	0	0.0909091	0	0	0.0454545	0	0	0.363636	0.0454545	0.227273	0.181818	0.0454545	0.0909091	0.0909091	0.0909091	0.0909091	0.136364	0.0454545	1	0.0454545	0.0454545	0	0.181818	0	0.0909091	0	0	0.5	0.363636	0	0.818182	0.0909091	0	0.227273	0.227273	0	0	0.409091	2.27273	0.0454545	0.5	0.409091	0.409091	0.272727	0.181818	0	0	0.0454545	0	0.545455	0.590909	0	0.409091	0.5	0.590909	0	0	0	0.0454545	0.0909091	0.0909091	0	0.0454545	0.0909091	0.0454545	0.136364	0	0.0454545	0	0.0454545	0.363636	0.0454545	0.227273	0.0454545	0.0909091	0.136364	0.681818	0.5	0.136364	0.0454545	0	0.227273	0.590909	0.5	0.0909091	0.409091	0.454545	0.863636	0.772727	0	0.0909091	0.0909091	0.181818	0.0909091	0.181818	0.363636	0	0.0454545	0.590909	0.727273	0.0454545	0.363636	2.40909	0	0.318182	0	0.0454545	0	0	0.863636	0.181818	0.181818	0.136364	0.318182	0.181818	0.181818	0	0.0909091	0	0.636364	0.0454545	0.272727	0.0454545	0.136364	0.0909091	0.227273	0.136364	0.0909091	0	0	0.136364	0.318182	0	0.227273	0.863636	0	0.5
Mir135a-1	5	0	0	0	0	5	0	0	0	1	1	0	0	2	0	0	2	2	2	0	2	0	0	1	0	0	0	1	0	8	0	2	0	0	1	0	0	0	0	1	0	0	0	0	0	0	0	0	12	0	1	1	0	0	0	0	0	0	1	1	1	0	0	0	2	0	1	0	0	3	4	0	2	1	0	0	0	0	0	1	1	0	0	0	0	0	0	1	3	2	0	0	0	0	1	0	0	1	2	0	2	0	2	1	1	0	1	6	9	6	0	0	14	1	4	1	3	6	4	2	3	1	11	0	0	1	3	0	1	0	0	2	1	0	0	0	0	0	0	0	0	1	0	4	0	0	5	1	0	0	0	0	1	0	0	5	0	1	2	0	0	0	0	0	1	0	2	0	0	1	0	0	1	1	2	0	1	0	1	0	1	0	3	1	0	0	11	6	0	0	1	2	0	1	0	1	1	1	1	4	2	0	0	0	4	0	0	0	0	3	2	0	0	0	0	0	2	1	6	1	0	0	5	0	0	0	0	7	3	2	6	1	0	1	0	0	0	2	7	1	1	0	0	0	0	0	1	0	0	8	9	2	4	8	5	2	0	0	0	0	0	0	0	0	0	6	0	0	0	0	2	0	0	0	0	0	1	0	0	0	0	0	2	2	0	2	0	4	9	2	0	0	1	3	0	1	0	0	5	2	0	2	9	0	0	0	1	0	0	2	2	0	0	3	1	0	0	0	1	2	2	1	0	0	0	2	0	0	0	0	1	2	0	1	10	1	8	0	0	0	0	1	0	0	0	0.2	0.2	0	0	0.4	0	0	0.4	0.4	0.4	0	0.4	0	0	0.2	0	0	0	0.2	0	1.6	0	0.4	0	0	0.2	0	0	0	0	0.2	0	0	0	0	0	0	0	0	2.4	0	0.2	0.2	0	0	0	0	0	0	0.2	0.2	0.2	0	0	0	0.4	0	0.2	0	0	0.6	0.8	0	0.4	0.2	0	0	0	0	0	0.2	0.2	0	0	0	0	0	0	0.2	0.6	0.4	0	0	0	0	0.2	0	0	0.2	0.4	0	0.4	0	0.4	0.2	0.2	0	0.2	1.2	1.8	1.2	0	0	2.8	0.2	0.8	0.2	0.6	1.2	0.8	0.4	0.6	0.2	2.2	0	0	0.2	0.6	0	0.2	0	0	0.4	0.2	0	0	0	0	0	0	0	0	0.2	0	0.8	0	0	1	0.2	0	0	0	0	0.2	0	0	1	0	0.2	0.4	0	0	0	0	0	0.2	0	0.4	0	0	0.2	0	0	0.2	0.2	0.4	0	0.2	0	0.2	0	0.2	0	0.6	0.2	0	0	2.2	1.2	0	0	0.2	0.4	0	0.2	0	0.2	0.2	0.2	0.2	0.8	0.4	0	0	0	0.8	0	0	0	0	0.6	0.4	0	0	0	0	0	0.4	0.2	1.2	0.2	0	0	1	0	0	0	0	1.4	0.6	0.4	1.2	0.2	0	0.2	0	0	0	0.4	1.4	0.2	0.2	0	0	0	0	0	0.2	0	0	1.6	1.8	0.4	0.8	1.6	1	0.4	0	0	0	0	0	0	0	0	0	1.2	0	0	0	0	0.4	0	0	0	0	0	0.2	0	0	0	0	0	0.4	0.4	0	0.4	0	0.8	1.8	0.4	0	0	0.2	0.6	0	0.2	0	0	1	0.4	0	0.4	1.8	0	0	0	0.2	0	0	0.4	0.4	0	0	0.6	0.2	0	0	0	0.2	0.4	0.4	0.2	0	0	0	0.4	0	0	0	0	0.2	0.4	0	0.2	2	0.2	1.6
Mir135a-2	1	0	0	1	0	0	1	0	0	1	0	0	0	0	0	0	0	0	0	0	0	0	0	0	0	0	0	0	0	2	1	0	0	0	0	0	0	0	0	0	0	0	0	0	0	0	0	0	1	0	0	0	0	0	0	0	0	0	0	0	0	0	0	0	2	0	2	0	1	2	0	0	1	0	1	0	0	0	0	3	0	0	0	0	0	0	0	0	0	0	0	0	0	0	0	0	0	0	0	0	0	0	0	1	0	0	0	0	0	0	0	0	5	2	4	0	0	0	0	0	0	0	3	0	0	0	2	0	0	0	0	0	0	0	1	0	0	0	0	0	0	0	0	0	0	0	0	0	0	0	0	0	0	0	0	4	0	0	0	0	1	0	0	0	1	0	0	0	0	0	0	0	0	0	1	0	2	1	0	1	1	1	0	1	0	0	0	0	0	0	0	1	1	1	0	0	0	1	0	0	0	0	0	0	0	0	0	0	0	0	1	0	0	0	0	0	0	0	0	0	0	0	0	0	0	0	0	1	4	0	3	0	0	0	0	0	0	2	5	0	1	0	0	0	0	0	0	0	0	0	4	0	2	1	4	0	0	0	0	0	0	0	0	0	0	0	0	0	0	1	3	0	0	0	0	0	1	1	0	0	0	0	1	1	0	2	0	0	0	0	0	0	0	1	0	0	0	0	2	0	0	0	2	0	0	0	0	0	0	1	0	0	0	0	0	0	0	0	1	2	0	0	0	0	0	0	0	0	0	0	0	0	1	0	0	0	0	0	0	1	0	0	1	0	0	1	0	0	0	0	0	0	0	0	0	0	0	0	0	0	0	0	0	0	0	2	1	0	0	0	0	0	0	0	0	0	0	0	0	0	0	0	0	0	1	0	0	0	0	0	0	0	0	0	0	0	0	0	0	0	2	0	2	0	1	2	0	0	1	0	1	0	0	0	0	3	0	0	0	0	0	0	0	0	0	0	0	0	0	0	0	0	0	0	0	0	0	0	0	1	0	0	0	0	0	0	0	0	5	2	4	0	0	0	0	0	0	0	3	0	0	0	2	0	0	0	0	0	0	0	1	0	0	0	0	0	0	0	0	0	0	0	0	0	0	0	0	0	0	0	0	4	0	0	0	0	1	0	0	0	1	0	0	0	0	0	0	0	0	0	1	0	2	1	0	1	1	1	0	1	0	0	0	0	0	0	0	1	1	1	0	0	0	1	0	0	0	0	0	0	0	0	0	0	0	0	1	0	0	0	0	0	0	0	0	0	0	0	0	0	0	0	0	1	4	0	3	0	0	0	0	0	0	2	5	0	1	0	0	0	0	0	0	0	0	0	4	0	2	1	4	0	0	0	0	0	0	0	0	0	0	0	0	0	0	1	3	0	0	0	0	0	1	1	0	0	0	0	1	1	0	2	0	0	0	0	0	0	0	1	0	0	0	0	2	0	0	0	2	0	0	0	0	0	0	1	0	0	0	0	0	0	0	0	1	2	0	0	0	0	0	0	0	0	0	0	0	0	1	0	0	0	0
Mir135b	3	0	0	0	0	2	2	0	0	0	0	0	0	0	0	0	0	0	0	0	0	0	1	0	0	0	2	2	0	3	0	0	0	1	1	0	0	0	0	0	0	0	0	0	0	0	0	0	3	0	0	0	1	0	0	0	0	0	0	1	1	0	0	0	0	0	0	0	0	7	2	0	2	1	3	3	0	0	0	0	1	0	0	0	0	0	0	1	1	0	0	0	0	0	0	0	1	0	0	0	0	0	0	0	0	1	1	0	0	0	0	0	19	0	0	1	2	0	0	2	2	0	5	0	0	0	2	0	0	0	0	0	0	0	0	0	0	1	0	0	0	4	0	4	0	0	2	0	0	0	2	0	1	0	1	0	0	0	0	1	3	2	2	2	1	0	0	0	0	0	0	0	1	0	0	0	0	1	1	1	3	1	1	1	0	0	0	0	2	0	0	1	2	1	0	1	1	4	0	2	0	0	0	0	0	0	0	2	0	0	1	0	0	0	0	0	3	0	4	0	0	0	0	0	0	0	0	0	0	1	2	0	0	1	0	0	0	0	6	0	1	0	1	1	0	0	0	0	0	3	1	2	0	0	0	2	0	0	0	0	0	0	0	0	0	0	0	0	0	0	1	0	0	0	0	0	2	1	1	1	1	1	2	0	0	3	0	0	1	0	1	1	0	0	0	0	0	0	0	0	0	0	2	0	1	1	1	0	0	1	0	0	0	0	1	0	0	0	0	0	0	1	0	0	0	2	0	0	1	1	0	2	0	1	0	0	0	0	0	0	0	0.666667	0.666667	0	0	0	0	0	0	0	0	0	0	0	0	0	0	0	0.333333	0	0	0	0.666667	0.666667	0	1	0	0	0	0.333333	0.333333	0	0	0	0	0	0	0	0	0	0	0	0	0	1	0	0	0	0.333333	0	0	0	0	0	0	0.333333	0.333333	0	0	0	0	0	0	0	0	2.33333	0.666667	0	0.666667	0.333333	1	1	0	0	0	0	0.333333	0	0	0	0	0	0	0.333333	0.333333	0	0	0	0	0	0	0	0.333333	0	0	0	0	0	0	0	0	0.333333	0.333333	0	0	0	0	0	6.33333	0	0	0.333333	0.666667	0	0	0.666667	0.666667	0	1.66667	0	0	0	0.666667	0	0	0	0	0	0	0	0	0	0	0.333333	0	0	0	1.33333	0	1.33333	0	0	0.666667	0	0	0	0.666667	0	0.333333	0	0.333333	0	0	0	0	0.333333	1	0.666667	0.666667	0.666667	0.333333	0	0	0	0	0	0	0	0.333333	0	0	0	0	0.333333	0.333333	0.333333	1	0.333333	0.333333	0.333333	0	0	0	0	0.666667	0	0	0.333333	0.666667	0.333333	0	0.333333	0.333333	1.33333	0	0.666667	0	0	0	0	0	0	0	0.666667	0	0	0.333333	0	0	0	0	0	1	0	1.33333	0	0	0	0	0	0	0	0	0	0	0.333333	0.666667	0	0	0.333333	0	0	0	0	2	0	0.333333	0	0.333333	0.333333	0	0	0	0	0	1	0.333333	0.666667	0	0	0	0.666667	0	0	0	0	0	0	0	0	0	0	0	0	0	0	0.333333	0	0	0	0	0	0.666667	0.333333	0.333333	0.333333	0.333333	0.333333	0.666667	0	0	1	0	0	0.333333	0	0.333333	0.333333	0	0	0	0	0	0	0	0	0	0	0.666667	0	0.333333	0.333333	0.333333	0	0	0.333333	0	0	0	0	0.333333	0	0	0	0	0	0	0.333333	0	0	0	0.666667	0	0	0.333333	0.333333	0	0.666667	0	0.333333	0	0	0
Mir137	6	0	0	2	1	0	5	0	0	1	0	0	0	0	1	0	0	0	0	0	0	0	1	0	0	0	0	0	0	8	1	2	0	0	0	0	0	1	0	3	0	0	0	0	1	0	0	0	2	0	0	0	1	1	0	0	1	1	0	1	0	0	0	0	0	0	0	0	4	6	3	0	3	0	0	1	0	0	0	0	0	0	0	0	0	1	0	1	2	0	0	0	0	0	0	0	1	0	0	1	0	0	0	1	0	0	1	0	0	0	0	0	15	0	0	3	3	0	0	3	10	0	6	1	0	0	3	0	0	0	0	0	2	0	1	1	2	0	0	0	0	1	0	0	0	0	1	0	0	0	0	0	0	0	0	4	0	1	0	0	1	2	1	2	0	0	0	0	0	0	0	0	0	0	0	0	0	0	0	0	3	0	0	0	0	0	3	0	0	0	0	3	2	4	1	0	1	1	1	1	0	1	0	0	0	0	0	0	0	0	0	0	0	0	0	0	1	1	5	0	0	0	0	0	0	0	0	0	2	0	3	0	0	1	0	0	0	4	10	0	1	0	0	0	0	0	0	0	0	0	4	0	0	0	4	0	0	0	0	0	0	0	2	3	0	0	0	0	0	0	0	0	0	0	1	1	1	1	0	0	0	3	3	4	0	1	0	6	1	0	0	0	0	0	0	0	0	0	2	1	0	0	12	0	1	0	0	0	0	4	0	0	0	1	0	2	0	0	1	0	0	0	0	0	0	1	0	0	0	0	0	1	0	1	1	0	0	0	0	0.333333	0.166667	0	0.833333	0	0	0.166667	0	0	0	0	0.166667	0	0	0	0	0	0	0	0.166667	0	0	0	0	0	0	1.33333	0.166667	0.333333	0	0	0	0	0	0.166667	0	0.5	0	0	0	0	0.166667	0	0	0	0.333333	0	0	0	0.166667	0.166667	0	0	0.166667	0.166667	0	0.166667	0	0	0	0	0	0	0	0	0.666667	1	0.5	0	0.5	0	0	0.166667	0	0	0	0	0	0	0	0	0	0.166667	0	0.166667	0.333333	0	0	0	0	0	0	0	0.166667	0	0	0.166667	0	0	0	0.166667	0	0	0.166667	0	0	0	0	0	2.5	0	0	0.5	0.5	0	0	0.5	1.66667	0	1	0.166667	0	0	0.5	0	0	0	0	0	0.333333	0	0.166667	0.166667	0.333333	0	0	0	0	0.166667	0	0	0	0	0.166667	0	0	0	0	0	0	0	0	0.666667	0	0.166667	0	0	0.166667	0.333333	0.166667	0.333333	0	0	0	0	0	0	0	0	0	0	0	0	0	0	0	0	0.5	0	0	0	0	0	0.5	0	0	0	0	0.5	0.333333	0.666667	0.166667	0	0.166667	0.166667	0.166667	0.166667	0	0.166667	0	0	0	0	0	0	0	0	0	0	0	0	0	0	0.166667	0.166667	0.833333	0	0	0	0	0	0	0	0	0	0.333333	0	0.5	0	0	0.166667	0	0	0	0.666667	1.66667	0	0.166667	0	0	0	0	0	0	0	0	0	0.666667	0	0	0	0.666667	0	0	0	0	0	0	0	0.333333	0.5	0	0	0	0	0	0	0	0	0	0	0.166667	0.166667	0.166667	0.166667	0	0	0	0.5	0.5	0.666667	0	0.166667	0	1	0.166667	0	0	0	0	0	0	0	0	0	0.333333	0.166667	0	0	2	0	0.166667	0	0	0	0	0.666667	0	0	0	0.166667	0	0.333333	0	0	0.166667	0	0	0	0	0	0	0.166667	0	0	0	0	0	0.166667	0	0.166667	0.166667	0	0
Mir138-1	9	0	1	4	1	0	4	1	1	5	0	1	1	0	9	1	0	0	0	1	0	1	3	0	1	1	1	2	0	6	4	0	0	0	2	1	0	1	2	1	0	0	0	0	0	0	0	0	26	1	2	2	1	0	0	0	1	1	2	1	0	0	0	0	2	0	2	0	0	13	0	2	7	0	1	2	0	0	0	4	3	0	0	0	0	0	0	1	3	0	0	0	0	2	0	3	3	0	0	1	0	2	0	5	0	0	0	2	7	0	1	0	30	1	12	0	0	5	0	0	0	3	23	0	0	1	4	0	1	0	0	0	0	0	1	0	0	1	1	0	0	3	0	0	1	0	1	1	0	4	4	0	2	2	2	7	0	1	3	0	0	2	2	4	2	0	0	0	2	2	2	2	1	0	2	0	5	1	0	5	19	3	3	3	1	2	19	2	0	0	1	1	0	3	0	0	2	6	0	14	0	0	0	0	2	1	1	2	0	3	0	0	1	2	2	1	0	0	12	1	1	0	3	0	0	0	0	3	2	3	10	1	0	1	1	2	2	6	24	1	0	1	3	0	1	1	0	0	0	2	2	3	0	3	2	2	0	0	0	0	0	0	0	0	1	1	0	0	0	4	4	0	0	0	0	0	9	5	2	0	0	0	4	9	0	9	0	7	18	1	0	0	1	1	0	0	1	1	15	3	2	0	21	0	1	0	0	0	0	7	6	0	0	0	0	0	0	0	2	5	1	1	1	1	0	0	0	0	0	0	0	1	0	3	16	0	11	0	0.111111	0.444444	0.111111	0	0.444444	0.111111	0.111111	0.555556	0	0.111111	0.111111	0	1	0.111111	0	0	0	0.111111	0	0.111111	0.333333	0	0.111111	0.111111	0.111111	0.222222	0	0.666667	0.444444	0	0	0	0.222222	0.111111	0	0.111111	0.222222	0.111111	0	0	0	0	0	0	0	0	2.88889	0.111111	0.222222	0.222222	0.111111	0	0	0	0.111111	0.111111	0.222222	0.111111	0	0	0	0	0.222222	0	0.222222	0	0	1.44444	0	0.222222	0.777778	0	0.111111	0.222222	0	0	0	0.444444	0.333333	0	0	0	0	0	0	0.111111	0.333333	0	0	0	0	0.222222	0	0.333333	0.333333	0	0	0.111111	0	0.222222	0	0.555556	0	0	0	0.222222	0.777778	0	0.111111	0	3.33333	0.111111	1.33333	0	0	0.555556	0	0	0	0.333333	2.55556	0	0	0.111111	0.444444	0	0.111111	0	0	0	0	0	0.111111	0	0	0.111111	0.111111	0	0	0.333333	0	0	0.111111	0	0.111111	0.111111	0	0.444444	0.444444	0	0.222222	0.222222	0.222222	0.777778	0	0.111111	0.333333	0	0	0.222222	0.222222	0.444444	0.222222	0	0	0	0.222222	0.222222	0.222222	0.222222	0.111111	0	0.222222	0	0.555556	0.111111	0	0.555556	2.11111	0.333333	0.333333	0.333333	0.111111	0.222222	2.11111	0.222222	0	0	0.111111	0.111111	0	0.333333	0	0	0.222222	0.666667	0	1.55556	0	0	0	0	0.222222	0.111111	0.111111	0.222222	0	0.333333	0	0	0.111111	0.222222	0.222222	0.111111	0	0	1.33333	0.111111	0.111111	0	0.333333	0	0	0	0	0.333333	0.222222	0.333333	1.11111	0.111111	0	0.111111	0.111111	0.222222	0.222222	0.666667	2.66667	0.111111	0	0.111111	0.333333	0	0.111111	0.111111	0	0	0	0.222222	0.222222	0.333333	0	0.333333	0.222222	0.222222	0	0	0	0	0	0	0	0	0.111111	0.111111	0	0	0	0.444444	0.444444	0	0	0	0	0	1	0.555556	0.222222	0	0	0	0.444444	1	0	1	0	0.777778	2	0.111111	0	0	0.111111	0.111111	0	0	0.111111	0.111111	1.66667	0.333333	0.222222	0	2.33333	0	0.111111	0	0	0	0	0.777778	0.666667	0	0	0	0	0	0	0	0.222222	0.555556	0.111111	0.111111	0.111111	0.111111	0	0	0	0	0	0	0	0.111111	0	0.333333	1.77778	0	1.22222
Mir139	6	3	2	1	0	2	1	2	2	3	0	2	2	0	2	2	0	0	0	2	0	1	2	0	2	2	1	1	0	4	1	0	0	0	0	0	1	2	2	1	0	0	0	0	0	0	0	0	6	0	0	0	2	0	1	0	1	2	0	1	0	0	0	0	1	0	1	0	1	8	4	0	0	0	0	2	0	0	0	1	0	0	0	0	0	1	0	2	3	0	0	2	0	2	0	2	2	0	0	2	0	2	0	3	0	1	1	1	2	0	0	0	27	0	3	4	4	4	0	2	2	0	8	0	0	0	4	0	1	0	0	0	0	0	0	0	0	0	0	0	0	1	0	2	0	0	2	1	0	0	0	0	0	0	0	7	0	2	0	0	0	0	0	0	0	0	0	0	0	0	0	0	0	0	1	0	1	0	0	0	1	0	5	2	1	5	6	0	0	0	0	3	0	3	0	0	0	2	0	1	0	0	0	0	1	0	0	4	0	2	4	2	0	0	0	0	1	0	6	1	0	0	1	0	0	0	0	7	5	3	7	0	0	0	0	0	0	4	11	0	2	3	5	2	0	0	0	0	0	7	9	2	4	7	6	2	0	0	0	1	0	0	0	0	2	3	0	0	0	0	2	1	1	0	0	0	0	0	0	0	0	1	3	1	1	5	0	2	4	0	0	0	0	0	0	1	1	2	3	1	2	0	11	0	0	0	0	0	0	2	1	0	0	1	0	1	0	0	0	6	0	3	0	2	0	1	0	0	0	0	0	0	0	0	7	0	6	0.5	0.333333	0.166667	0	0.333333	0.166667	0.333333	0.333333	0.5	0	0.333333	0.333333	0	0.333333	0.333333	0	0	0	0.333333	0	0.166667	0.333333	0	0.333333	0.333333	0.166667	0.166667	0	0.666667	0.166667	0	0	0	0	0	0.166667	0.333333	0.333333	0.166667	0	0	0	0	0	0	0	0	1	0	0	0	0.333333	0	0.166667	0	0.166667	0.333333	0	0.166667	0	0	0	0	0.166667	0	0.166667	0	0.166667	1.33333	0.666667	0	0	0	0	0.333333	0	0	0	0.166667	0	0	0	0	0	0.166667	0	0.333333	0.5	0	0	0.333333	0	0.333333	0	0.333333	0.333333	0	0	0.333333	0	0.333333	0	0.5	0	0.166667	0.166667	0.166667	0.333333	0	0	0	4.5	0	0.5	0.666667	0.666667	0.666667	0	0.333333	0.333333	0	1.33333	0	0	0	0.666667	0	0.166667	0	0	0	0	0	0	0	0	0	0	0	0	0.166667	0	0.333333	0	0	0.333333	0.166667	0	0	0	0	0	0	0	1.16667	0	0.333333	0	0	0	0	0	0	0	0	0	0	0	0	0	0	0	0	0.166667	0	0.166667	0	0	0	0.166667	0	0.833333	0.333333	0.166667	0.833333	1	0	0	0	0	0.5	0	0.5	0	0	0	0.333333	0	0.166667	0	0	0	0	0.166667	0	0	0.666667	0	0.333333	0.666667	0.333333	0	0	0	0	0.166667	0	1	0.166667	0	0	0.166667	0	0	0	0	1.16667	0.833333	0.5	1.16667	0	0	0	0	0	0	0.666667	1.83333	0	0.333333	0.5	0.833333	0.333333	0	0	0	0	0	1.16667	1.5	0.333333	0.666667	1.16667	1	0.333333	0	0	0	0.166667	0	0	0	0	0.333333	0.5	0	0	0	0	0.333333	0.166667	0.166667	0	0	0	0	0	0	0	0	0.166667	0.5	0.166667	0.166667	0.833333	0	0.333333	0.666667	0	0	0	0	0	0	0.166667	0.166667	0.333333	0.5	0.166667	0.333333	0	1.83333	0	0	0	0	0	0	0.333333	0.166667	0	0	0.166667	0	0.166667	0	0	0	1	0	0.5	0	0.333333	0	0.166667	0	0	0	0	0	0	0	0	1.16667	0	1
Mir140	5	0	0	1	0	0	1	0	0	1	0	0	0	0	1	0	0	0	0	0	0	0	0	0	0	0	1	1	0	10	2	0	0	0	1	0	0	0	0	0	0	0	0	0	0	0	0	0	9	0	0	0	1	0	0	0	0	0	1	1	1	0	0	0	0	0	0	0	0	2	3	0	3	0	1	0	0	0	0	1	0	0	0	0	0	1	0	2	2	0	0	0	0	0	0	0	0	0	0	0	0	0	0	1	0	2	3	2	6	0	0	0	16	0	1	2	2	1	0	2	1	3	11	2	0	2	3	0	0	0	0	0	1	0	1	0	0	0	0	0	0	1	0	2	0	0	4	0	0	0	3	0	0	0	0	4	0	1	0	1	4	2	2	1	0	0	0	0	0	0	0	1	0	0	0	0	0	0	1	1	2	1	1	1	0	1	5	0	0	0	2	1	1	0	0	0	0	0	0	2	1	1	0	0	0	0	0	4	0	2	1	0	0	0	0	0	3	2	7	1	0	0	1	0	1	0	0	1	0	2	2	0	0	1	0	1	1	1	10	0	3	0	1	1	0	1	0	0	0	0	0	2	0	1	0	2	0	0	0	0	0	0	0	0	0	1	0	0	0	1	1	1	1	1	0	0	1	0	1	0	0	1	2	4	0	2	0	3	4	1	0	0	1	1	0	0	0	0	7	1	0	0	9	0	2	0	1	0	1	6	1	2	2	4	4	0	0	0	0	2	0	1	2	3	0	1	0	0	0	0	0	3	0	1	5	0	3	0	0	0.2	0	0	0.2	0	0	0.2	0	0	0	0	0.2	0	0	0	0	0	0	0	0	0	0	0	0.2	0.2	0	2	0.4	0	0	0	0.2	0	0	0	0	0	0	0	0	0	0	0	0	0	1.8	0	0	0	0.2	0	0	0	0	0	0.2	0.2	0.2	0	0	0	0	0	0	0	0	0.4	0.6	0	0.6	0	0.2	0	0	0	0	0.2	0	0	0	0	0	0.2	0	0.4	0.4	0	0	0	0	0	0	0	0	0	0	0	0	0	0	0.2	0	0.4	0.6	0.4	1.2	0	0	0	3.2	0	0.2	0.4	0.4	0.2	0	0.4	0.2	0.6	2.2	0.4	0	0.4	0.6	0	0	0	0	0	0.2	0	0.2	0	0	0	0	0	0	0.2	0	0.4	0	0	0.8	0	0	0	0.6	0	0	0	0	0.8	0	0.2	0	0.2	0.8	0.4	0.4	0.2	0	0	0	0	0	0	0	0.2	0	0	0	0	0	0	0.2	0.2	0.4	0.2	0.2	0.2	0	0.2	1	0	0	0	0.4	0.2	0.2	0	0	0	0	0	0	0.4	0.2	0.2	0	0	0	0	0	0.8	0	0.4	0.2	0	0	0	0	0	0.6	0.4	1.4	0.2	0	0	0.2	0	0.2	0	0	0.2	0	0.4	0.4	0	0	0.2	0	0.2	0.2	0.2	2	0	0.6	0	0.2	0.2	0	0.2	0	0	0	0	0	0.4	0	0.2	0	0.4	0	0	0	0	0	0	0	0	0	0.2	0	0	0	0.2	0.2	0.2	0.2	0.2	0	0	0.2	0	0.2	0	0	0.2	0.4	0.8	0	0.4	0	0.6	0.8	0.2	0	0	0.2	0.2	0	0	0	0	1.4	0.2	0	0	1.8	0	0.4	0	0.2	0	0.2	1.2	0.2	0.4	0.4	0.8	0.8	0	0	0	0	0.4	0	0.2	0.4	0.6	0	0.2	0	0	0	0	0	0.6	0	0.2	1	0	0.6
Mir141	1	0	0	0	0	0	0	0	0	0	0	0	0	0	0	0	0	0	0	0	0	0	0	0	0	0	0	0	0	1	0	0	0	0	0	0	0	0	0	0	0	0	0	0	0	0	0	0	0	0	0	0	0	1	1	0	1	1	0	0	0	0	0	0	0	0	0	0	0	0	0	0	0	0	0	0	0	0	0	0	0	0	0	0	0	0	0	0	0	0	0	0	0	0	0	0	0	0	0	0	0	0	0	0	0	0	0	0	0	0	0	0	2	0	1	0	0	0	0	0	0	0	0	0	0	0	0	0	0	0	0	0	0	0	0	1	1	1	0	0	0	0	0	0	0	0	1	0	0	0	1	0	0	0	0	0	0	0	0	0	0	0	0	0	0	0	0	0	0	0	0	0	0	0	0	0	0	0	0	0	1	0	0	1	0	0	0	0	0	0	0	0	0	0	0	1	0	0	1	0	0	1	0	0	0	0	0	0	0	0	0	0	0	0	0	0	0	0	0	0	0	0	0	0	0	0	0	0	1	0	0	0	0	0	0	0	0	0	1	0	0	1	0	1	0	0	0	0	0	0	2	0	0	0	2	0	0	0	0	0	0	0	1	1	0	0	0	0	0	0	0	0	0	0	0	0	1	0	0	0	0	0	1	0	0	0	0	0	0	0	0	0	0	1	0	0	0	0	0	0	0	0	0	0	0	0	0	0	0	1	0	0	0	0	0	0	0	0	1	1	0	0	0	0	0	0	0	0	0	0	0	0	0	0	0	0	0	0	0	0	0	0	0	0	0	0	0	0	0	0	0	0	0	0	0	0	0	0	0	0	0	0	0	0	0	1	0	0	0	0	0	0	0	0	0	0	0	0	0	0	0	0	0	0	0	0	0	0	0	1	1	0	1	1	0	0	0	0	0	0	0	0	0	0	0	0	0	0	0	0	0	0	0	0	0	0	0	0	0	0	0	0	0	0	0	0	0	0	0	0	0	0	0	0	0	0	0	0	0	0	0	0	0	0	0	0	0	0	2	0	1	0	0	0	0	0	0	0	0	0	0	0	0	0	0	0	0	0	0	0	0	1	1	1	0	0	0	0	0	0	0	0	1	0	0	0	1	0	0	0	0	0	0	0	0	0	0	0	0	0	0	0	0	0	0	0	0	0	0	0	0	0	0	0	0	0	1	0	0	1	0	0	0	0	0	0	0	0	0	0	0	1	0	0	1	0	0	1	0	0	0	0	0	0	0	0	0	0	0	0	0	0	0	0	0	0	0	0	0	0	0	0	0	0	1	0	0	0	0	0	0	0	0	0	1	0	0	1	0	1	0	0	0	0	0	0	2	0	0	0	2	0	0	0	0	0	0	0	1	1	0	0	0	0	0	0	0	0	0	0	0	0	1	0	0	0	0	0	1	0	0	0	0	0	0	0	0	0	0	1	0	0	0	0	0	0	0	0	0	0	0	0	0	0	0	1	0	0	0	0	0	0	0	0	1	1	0	0	0	0	0	0	0	0	0	0	0	0	0	0	0	0	0
Mir143	1	1	1	0	0	0	0	0	0	0	0	0	0	0	0	0	0	0	0	0	0	0	0	0	0	0	0	0	0	0	1	2	0	1	1	0	0	2	0	0	0	0	0	0	0	0	0	0	3	0	0	0	0	0	0	0	0	0	1	0	1	0	0	0	0	0	0	0	0	1	2	0	1	0	1	0	0	0	0	0	0	0	0	0	0	0	0	0	0	0	0	0	0	0	0	0	0	0	0	0	0	0	0	0	0	0	0	0	2	0	0	0	5	0	0	1	2	2	0	1	1	0	0	0	0	0	1	0	1	0	0	0	0	0	0	0	0	0	0	0	0	0	0	3	0	0	0	1	0	0	0	0	0	0	0	2	0	1	0	0	0	0	0	0	0	0	0	0	0	0	0	0	0	0	0	0	0	0	0	1	1	0	0	0	0	0	2	0	0	0	0	0	0	1	0	0	0	0	0	1	0	0	0	0	0	0	0	0	0	0	0	0	0	0	0	0	0	0	0	1	0	0	0	0	1	0	0	3	0	0	1	1	0	0	0	0	0	1	3	1	0	1	2	1	0	0	0	0	0	3	1	0	0	4	2	0	0	0	0	1	1	0	0	0	1	0	0	0	0	1	0	0	0	0	0	0	1	1	0	0	0	0	1	0	0	1	0	3	0	0	1	1	0	0	0	0	0	0	0	0	0	0	4	0	0	0	0	0	0	1	0	0	0	0	0	0	0	0	0	2	1	0	0	0	0	0	0	0	0	0	0	1	0	0	4	0	2	1	1	0	0	0	0	0	0	0	0	0	0	0	0	0	0	0	0	0	0	0	0	0	0	0	0	0	0	0	1	2	0	1	1	0	0	2	0	0	0	0	0	0	0	0	0	0	3	0	0	0	0	0	0	0	0	0	1	0	1	0	0	0	0	0	0	0	0	1	2	0	1	0	1	0	0	0	0	0	0	0	0	0	0	0	0	0	0	0	0	0	0	0	0	0	0	0	0	0	0	0	0	0	0	0	0	0	2	0	0	0	5	0	0	1	2	2	0	1	1	0	0	0	0	0	1	0	1	0	0	0	0	0	0	0	0	0	0	0	0	0	0	3	0	0	0	1	0	0	0	0	0	0	0	2	0	1	0	0	0	0	0	0	0	0	0	0	0	0	0	0	0	0	0	0	0	0	0	1	1	0	0	0	0	0	2	0	0	0	0	0	0	1	0	0	0	0	0	1	0	0	0	0	0	0	0	0	0	0	0	0	0	0	0	0	0	0	0	1	0	0	0	0	1	0	0	3	0	0	1	1	0	0	0	0	0	1	3	1	0	1	2	1	0	0	0	0	0	3	1	0	0	4	2	0	0	0	0	1	1	0	0	0	1	0	0	0	0	1	0	0	0	0	0	0	1	1	0	0	0	0	1	0	0	1	0	3	0	0	1	1	0	0	0	0	0	0	0	0	0	0	4	0	0	0	0	0	0	1	0	0	0	0	0	0	0	0	0	2	1	0	0	0	0	0	0	0	0	0	0	1	0	0	4	0	2
Mir144	3	2	2	0	0	0	1	0	1	1	0	0	1	0	1	1	0	0	0	1	0	0	1	0	0	0	0	1	0	2	2	0	0	0	0	0	0	1	0	0	0	0	0	0	0	0	0	1	5	0	0	0	0	0	0	0	1	1	0	0	0	0	0	0	0	0	0	0	0	1	2	0	1	0	0	1	0	0	0	0	0	0	0	0	0	0	0	1	2	0	0	0	0	0	0	0	1	0	0	0	0	1	0	1	0	0	1	0	2	0	0	0	8	0	0	1	2	1	0	2	1	0	4	0	0	0	0	0	0	0	0	0	0	0	0	0	0	0	0	0	0	3	0	2	0	0	0	1	0	0	0	0	0	0	1	0	0	0	0	1	1	0	0	0	2	0	0	0	1	0	0	0	0	0	0	0	0	0	2	1	2	0	2	0	0	0	4	0	0	0	0	2	0	0	0	0	0	0	0	3	0	0	0	0	0	0	0	0	0	2	0	0	0	0	0	0	1	0	1	0	0	0	2	0	0	0	0	0	1	0	0	0	0	0	0	2	2	0	4	0	0	2	1	0	1	0	1	2	0	0	1	0	0	0	2	0	1	0	0	2	2	0	0	0	2	0	0	0	0	0	0	0	1	0	0	0	1	1	1	0	0	0	0	1	0	3	0	4	4	0	0	0	0	1	0	0	1	0	4	0	1	0	2	0	0	0	0	0	0	1	1	0	0	0	0	0	0	0	0	5	0	0	0	0	0	0	0	0	0	0	0	0	0	0	2	0	1	0.666667	0.666667	0	0	0	0.333333	0	0.333333	0.333333	0	0	0.333333	0	0.333333	0.333333	0	0	0	0.333333	0	0	0.333333	0	0	0	0	0.333333	0	0.666667	0.666667	0	0	0	0	0	0	0.333333	0	0	0	0	0	0	0	0	0	0.333333	1.66667	0	0	0	0	0	0	0	0.333333	0.333333	0	0	0	0	0	0	0	0	0	0	0	0.333333	0.666667	0	0.333333	0	0	0.333333	0	0	0	0	0	0	0	0	0	0	0	0.333333	0.666667	0	0	0	0	0	0	0	0.333333	0	0	0	0	0.333333	0	0.333333	0	0	0.333333	0	0.666667	0	0	0	2.66667	0	0	0.333333	0.666667	0.333333	0	0.666667	0.333333	0	1.33333	0	0	0	0	0	0	0	0	0	0	0	0	0	0	0	0	0	0	1	0	0.666667	0	0	0	0.333333	0	0	0	0	0	0	0.333333	0	0	0	0	0.333333	0.333333	0	0	0	0.666667	0	0	0	0.333333	0	0	0	0	0	0	0	0	0	0.666667	0.333333	0.666667	0	0.666667	0	0	0	1.33333	0	0	0	0	0.666667	0	0	0	0	0	0	0	1	0	0	0	0	0	0	0	0	0	0.666667	0	0	0	0	0	0	0.333333	0	0.333333	0	0	0	0.666667	0	0	0	0	0	0.333333	0	0	0	0	0	0	0.666667	0.666667	0	1.33333	0	0	0.666667	0.333333	0	0.333333	0	0.333333	0.666667	0	0	0.333333	0	0	0	0.666667	0	0.333333	0	0	0.666667	0.666667	0	0	0	0.666667	0	0	0	0	0	0	0	0.333333	0	0	0	0.333333	0.333333	0.333333	0	0	0	0	0.333333	0	1	0	1.33333	1.33333	0	0	0	0	0.333333	0	0	0.333333	0	1.33333	0	0.333333	0	0.666667	0	0	0	0	0	0	0.333333	0.333333	0	0	0	0	0	0	0	0	1.66667	0	0	0	0	0	0	0	0	0	0	0	0	0	0	0.666667	0	0.333333
Mir145a	2	0	0	0	0	0	1	2	1	2	2	2	2	2	2	2	2	2	2	2	2	2	2	3	2	1	0	0	0	3	0	4	0	0	1	0	0	1	2	2	0	0	0	0	0	0	0	0	2	0	0	0	1	1	1	0	1	1	1	1	1	0	0	0	0	0	0	0	0	2	1	0	3	0	0	1	0	0	0	0	1	0	0	0	0	0	0	0	0	1	0	2	0	1	0	1	2	3	2	1	2	2	2	2	2	0	0	0	1	0	0	0	8	1	3	1	1	1	0	0	0	1	10	2	0	1	0	0	0	0	0	0	1	2	0	0	0	0	1	0	2	0	0	0	0	0	0	1	0	0	0	0	0	0	0	0	0	0	1	0	1	0	0	0	0	0	0	0	0	0	0	0	1	0	0	0	1	0	0	1	2	1	0	1	0	0	2	0	0	0	0	1	0	1	0	0	0	1	0	2	0	0	0	0	0	1	1	0	0	0	2	0	0	0	0	0	0	1	1	0	0	0	0	0	1	0	0	0	0	0	1	0	0	2	1	1	1	0	3	0	0	0	0	0	1	0	0	0	0	0	0	0	0	0	1	0	0	0	0	0	0	0	0	0	0	0	0	0	0	0	2	0	0	0	0	0	1	1	0	0	0	0	0	5	0	2	0	4	0	0	1	0	0	2	0	0	2	1	2	2	2	2	5	0	0	0	0	0	0	0	0	0	1	0	0	0	0	0	1	0	0	2	0	0	0	2	0	0	0	0	0	1	0	0	1	0	0	0	0	0	0	0	0.5	1	0.5	1	1	1	1	1	1	1	1	1	1	1	1	1	1	1.5	1	0.5	0	0	0	1.5	0	2	0	0	0.5	0	0	0.5	1	1	0	0	0	0	0	0	0	0	1	0	0	0	0.5	0.5	0.5	0	0.5	0.5	0.5	0.5	0.5	0	0	0	0	0	0	0	0	1	0.5	0	1.5	0	0	0.5	0	0	0	0	0.5	0	0	0	0	0	0	0	0	0.5	0	1	0	0.5	0	0.5	1	1.5	1	0.5	1	1	1	1	1	0	0	0	0.5	0	0	0	4	0.5	1.5	0.5	0.5	0.5	0	0	0	0.5	5	1	0	0.5	0	0	0	0	0	0	0.5	1	0	0	0	0	0.5	0	1	0	0	0	0	0	0	0.5	0	0	0	0	0	0	0	0	0	0	0.5	0	0.5	0	0	0	0	0	0	0	0	0	0	0	0.5	0	0	0	0.5	0	0	0.5	1	0.5	0	0.5	0	0	1	0	0	0	0	0.5	0	0.5	0	0	0	0.5	0	1	0	0	0	0	0	0.5	0.5	0	0	0	1	0	0	0	0	0	0	0.5	0.5	0	0	0	0	0	0.5	0	0	0	0	0	0.5	0	0	1	0.5	0.5	0.5	0	1.5	0	0	0	0	0	0.5	0	0	0	0	0	0	0	0	0	0.5	0	0	0	0	0	0	0	0	0	0	0	0	0	0	0	1	0	0	0	0	0	0.5	0.5	0	0	0	0	0	2.5	0	1	0	2	0	0	0.5	0	0	1	0	0	1	0.5	1	1	1	1	2.5	0	0	0	0	0	0	0	0	0	0.5	0	0	0	0	0	0.5	0	0	1	0	0	0	1	0	0	0	0	0	0.5	0	0	0.5	0	0
Mir145b	1	0	0	0	0	0	0	0	0	0	0	0	0	0	0	0	0	0	0	0	0	0	0	0	0	0	0	0	0	0	0	0	0	0	0	0	0	0	0	1	0	0	0	0	0	0	0	0	0	0	0	0	0	0	0	0	0	0	0	1	0	0	0	0	0	0	0	0	1	2	1	0	0	0	0	0	0	0	0	0	0	0	0	0	0	0	0	0	0	0	0	0	0	0	0	0	0	0	0	0	0	0	0	0	0	0	0	0	0	0	0	0	3	0	0	1	1	0	0	1	0	0	0	0	0	0	2	2	0	0	0	0	0	0	0	0	0	0	0	0	0	0	0	0	0	0	0	0	0	0	0	0	0	0	0	1	0	1	0	0	0	0	0	0	0	0	0	0	0	0	0	0	0	0	0	0	0	0	0	0	0	0	0	0	0	0	0	0	0	0	0	2	2	2	0	0	0	0	0	0	0	0	0	0	0	0	0	0	0	0	0	0	0	0	0	0	0	0	1	1	0	0	1	0	0	0	0	0	0	0	1	1	0	0	0	0	0	0	1	1	1	0	0	0	0	0	0	0	0	0	0	0	0	0	1	0	0	0	0	0	0	0	0	0	0	0	0	0	0	0	0	0	0	0	0	0	0	0	0	0	0	1	2	0	0	0	0	2	0	0	0	0	0	0	0	0	0	0	0	1	0	0	1	0	0	0	0	0	0	1	0	0	0	0	0	0	0	0	0	0	0	0	0	0	0	0	0	0	0	0	0	0	0	0	0	0	0	0	0	0	0	0	0	0	0	0	0	0	0	0	0	0	0	0	0	0	0	0	0	0	0	0	0	0	0	0	0	0	0	0	0	0	0	0	0	1	0	0	0	0	0	0	0	0	0	0	0	0	0	0	0	0	0	0	0	1	0	0	0	0	0	0	0	0	1	2	1	0	0	0	0	0	0	0	0	0	0	0	0	0	0	0	0	0	0	0	0	0	0	0	0	0	0	0	0	0	0	0	0	0	0	0	0	0	0	0	0	0	3	0	0	1	1	0	0	1	0	0	0	0	0	0	2	2	0	0	0	0	0	0	0	0	0	0	0	0	0	0	0	0	0	0	0	0	0	0	0	0	0	0	0	1	0	1	0	0	0	0	0	0	0	0	0	0	0	0	0	0	0	0	0	0	0	0	0	0	0	0	0	0	0	0	0	0	0	0	0	2	2	2	0	0	0	0	0	0	0	0	0	0	0	0	0	0	0	0	0	0	0	0	0	0	0	0	1	1	0	0	1	0	0	0	0	0	0	0	1	1	0	0	0	0	0	0	1	1	1	0	0	0	0	0	0	0	0	0	0	0	0	0	1	0	0	0	0	0	0	0	0	0	0	0	0	0	0	0	0	0	0	0	0	0	0	0	0	0	0	1	2	0	0	0	0	2	0	0	0	0	0	0	0	0	0	0	0	1	0	0	1	0	0	0	0	0	0	1	0	0	0	0	0	0	0	0	0	0	0	0	0	0	0	0	0	0	0	0	0	0	0	0	0	0	0
Mir146	8	1	2	2	0	2	2	0	0	2	0	0	1	0	3	0	0	0	0	1	0	0	1	0	0	0	3	4	0	6	3	2	0	0	0	0	0	1	0	0	0	0	0	0	0	0	0	0	13	0	0	0	1	0	0	0	0	2	0	2	0	1	0	1	1	1	2	0	1	12	7	0	6	0	2	0	0	0	0	2	0	0	1	0	0	0	0	1	5	0	0	0	0	0	0	0	1	0	0	0	0	1	0	2	0	0	0	0	3	0	0	0	22	0	4	5	6	2	0	6	5	0	9	2	0	0	4	2	0	0	0	0	0	0	0	0	0	2	0	0	0	7	0	5	0	0	0	0	0	0	2	0	0	0	0	4	0	1	1	0	1	0	0	0	0	0	0	0	2	1	0	1	0	0	1	0	2	0	3	0	8	0	3	2	1	1	10	0	0	0	0	4	1	3	0	0	2	2	0	5	0	1	0	0	0	1	1	0	0	0	4	0	0	0	0	0	1	0	5	1	0	0	6	0	1	0	0	11	2	2	6	1	0	2	1	0	0	2	15	0	4	3	1	2	2	0	0	2	0	14	6	2	4	12	4	2	1	1	1	1	1	0	0	0	1	3	1	0	0	1	4	0	2	0	0	1	5	3	0	1	1	2	7	3	0	4	5	8	9	0	0	1	1	1	0	0	0	0	7	0	1	0	14	0	1	0	0	0	0	4	3	2	1	2	2	0	0	0	0	4	2	5	0	0	0	3	1	0	0	1	1	4	0	1	9	0	8	0.125	0.25	0.25	0	0.25	0.25	0	0	0.25	0	0	0.125	0	0.375	0	0	0	0	0.125	0	0	0.125	0	0	0	0.375	0.5	0	0.75	0.375	0.25	0	0	0	0	0	0.125	0	0	0	0	0	0	0	0	0	0	1.625	0	0	0	0.125	0	0	0	0	0.25	0	0.25	0	0.125	0	0.125	0.125	0.125	0.25	0	0.125	1.5	0.875	0	0.75	0	0.25	0	0	0	0	0.25	0	0	0.125	0	0	0	0	0.125	0.625	0	0	0	0	0	0	0	0.125	0	0	0	0	0.125	0	0.25	0	0	0	0	0.375	0	0	0	2.75	0	0.5	0.625	0.75	0.25	0	0.75	0.625	0	1.125	0.25	0	0	0.5	0.25	0	0	0	0	0	0	0	0	0	0.25	0	0	0	0.875	0	0.625	0	0	0	0	0	0	0.25	0	0	0	0	0.5	0	0.125	0.125	0	0.125	0	0	0	0	0	0	0	0.25	0.125	0	0.125	0	0	0.125	0	0.25	0	0.375	0	1	0	0.375	0.25	0.125	0.125	1.25	0	0	0	0	0.5	0.125	0.375	0	0	0.25	0.25	0	0.625	0	0.125	0	0	0	0.125	0.125	0	0	0	0.5	0	0	0	0	0	0.125	0	0.625	0.125	0	0	0.75	0	0.125	0	0	1.375	0.25	0.25	0.75	0.125	0	0.25	0.125	0	0	0.25	1.875	0	0.5	0.375	0.125	0.25	0.25	0	0	0.25	0	1.75	0.75	0.25	0.5	1.5	0.5	0.25	0.125	0.125	0.125	0.125	0.125	0	0	0	0.125	0.375	0.125	0	0	0.125	0.5	0	0.25	0	0	0.125	0.625	0.375	0	0.125	0.125	0.25	0.875	0.375	0	0.5	0.625	1	1.125	0	0	0.125	0.125	0.125	0	0	0	0	0.875	0	0.125	0	1.75	0	0.125	0	0	0	0	0.5	0.375	0.25	0.125	0.25	0.25	0	0	0	0	0.5	0.25	0.625	0	0	0	0.375	0.125	0	0	0.125	0.125	0.5	0	0.125	1.125	0	1
Mir147	1	0	0	0	0	0	0	0	0	0	0	0	0	0	0	0	0	0	0	0	0	0	0	0	0	0	0	0	0	0	0	0	0	0	0	0	0	0	0	0	0	0	0	0	0	0	0	0	0	0	0	0	0	0	0	0	0	0	0	0	0	0	0	0	0	0	0	0	0	0	0	0	0	0	0	0	0	0	0	0	0	0	0	0	0	0	0	0	0	0	0	0	0	0	0	0	0	0	0	0	0	0	0	0	0	0	0	0	0	0	0	0	0	0	0	0	0	0	0	0	0	0	1	0	0	0	0	0	0	0	0	0	0	0	0	0	0	0	0	0	0	0	0	0	0	0	0	0	0	0	0	0	0	0	0	0	0	0	0	0	0	0	0	0	0	0	0	0	0	0	0	0	0	0	0	0	0	0	0	0	0	0	0	0	0	0	0	0	0	0	0	0	0	0	0	0	0	0	0	0	0	0	0	0	0	0	0	0	0	0	0	0	0	0	0	0	0	0	1	0	0	0	0	0	0	0	0	0	0	0	1	0	0	0	0	0	0	0	1	0	0	0	0	0	0	0	0	0	0	0	0	0	0	0	0	0	0	0	0	0	0	0	0	0	0	0	0	0	0	0	0	0	0	0	0	0	0	0	0	0	0	0	0	0	0	0	0	0	0	0	0	0	0	0	0	0	0	0	0	0	0	0	0	0	0	0	0	0	0	0	0	0	0	0	0	0	0	0	0	0	0	0	0	0	0	0	0	0	0	0	0	0	0	0	0	0	0	0	0	0	0	0	0	0	0	0	0	0	0	0	0	0	0	0	0	0	0	0	0	0	0	0	0	0	0	0	0	0	0	0	0	0	0	0	0	0	0	0	0	0	0	0	0	0	0	0	0	0	0	0	0	0	0	0	0	0	0	0	0	0	0	0	0	0	0	0	0	0	0	0	0	0	0	0	0	0	0	0	0	0	0	0	0	0	0	0	0	0	0	0	0	0	0	0	0	0	0	0	0	0	0	0	0	0	0	0	0	0	0	0	0	0	0	0	0	0	0	0	1	0	0	0	0	0	0	0	0	0	0	0	0	0	0	0	0	0	0	0	0	0	0	0	0	0	0	0	0	0	0	0	0	0	0	0	0	0	0	0	0	0	0	0	0	0	0	0	0	0	0	0	0	0	0	0	0	0	0	0	0	0	0	0	0	0	0	0	0	0	0	0	0	0	0	0	0	0	0	0	0	0	0	0	0	0	0	0	0	0	0	0	0	0	0	0	1	0	0	0	0	0	0	0	0	0	0	0	1	0	0	0	0	0	0	0	1	0	0	0	0	0	0	0	0	0	0	0	0	0	0	0	0	0	0	0	0	0	0	0	0	0	0	0	0	0	0	0	0	0	0	0	0	0	0	0	0	0	0	0	0	0	0	0	0	0	0	0	0	0	0	0	0	0	0	0	0	0	0	0	0	0	0	0	0	0	0	0	0	0	0	0	0	0	0	0	0	0	0	0	0	0	0	0	0	0	0	0	0	0	0	0	0	0	0
Mir148a	17	1	2	1	1	3	1	0	0	3	2	0	1	2	1	0	0	4	2	1	2	0	1	1	0	1	3	3	4	40	4	7	0	0	1	0	0	2	0	3	0	2	5	0	1	0	0	1	23	1	3	3	0	2	2	1	2	2	2	2	1	0	0	1	0	3	1	0	1	8	3	0	7	0	0	7	0	0	0	0	6	1	1	0	0	2	0	4	8	0	2	0	0	0	2	0	1	1	2	1	4	1	1	3	2	2	5	4	17	1	1	0	37	1	5	1	2	15	0	2	3	1	17	0	1	1	7	2	0	0	0	2	6	0	3	0	1	0	1	1	4	7	0	6	0	0	9	9	0	1	3	0	1	0	1	6	0	0	3	4	11	0	0	0	1	3	3	7	0	0	0	2	0	0	0	0	0	2	0	1	10	0	3	3	0	5	21	2	0	1	1	2	2	3	3	1	1	4	0	9	0	0	0	0	1	7	8	8	0	2	1	0	0	1	1	0	10	1	11	1	1	0	4	1	0	1	1	3	3	0	8	1	0	11	9	0	0	3	30	0	5	3	4	2	1	0	3	2	2	6	6	0	0	5	4	0	1	1	1	2	0	0	0	2	1	2	1	0	0	2	4	0	2	0	3	2	4	2	0	0	0	1	0	5	0	8	1	15	20	0	0	1	3	2	0	1	0	1	11	8	1	2	27	0	8	0	0	0	2	16	7	5	5	10	2	6	0	1	2	6	3	2	1	1	5	4	7	2	1	0	0	5	0	4	29	0	13	0.0588235	0.117647	0.0588235	0.0588235	0.176471	0.0588235	0	0	0.176471	0.117647	0	0.0588235	0.117647	0.0588235	0	0	0.235294	0.117647	0.0588235	0.117647	0	0.0588235	0.0588235	0	0.0588235	0.176471	0.176471	0.235294	2.35294	0.235294	0.411765	0	0	0.0588235	0	0	0.117647	0	0.176471	0	0.117647	0.294118	0	0.0588235	0	0	0.0588235	1.35294	0.0588235	0.176471	0.176471	0	0.117647	0.117647	0.0588235	0.117647	0.117647	0.117647	0.117647	0.0588235	0	0	0.0588235	0	0.176471	0.0588235	0	0.0588235	0.470588	0.176471	0	0.411765	0	0	0.411765	0	0	0	0	0.352941	0.0588235	0.0588235	0	0	0.117647	0	0.235294	0.470588	0	0.117647	0	0	0	0.117647	0	0.0588235	0.0588235	0.117647	0.0588235	0.235294	0.0588235	0.0588235	0.176471	0.117647	0.117647	0.294118	0.235294	1	0.0588235	0.0588235	0	2.17647	0.0588235	0.294118	0.0588235	0.117647	0.882353	0	0.117647	0.176471	0.0588235	1	0	0.0588235	0.0588235	0.411765	0.117647	0	0	0	0.117647	0.352941	0	0.176471	0	0.0588235	0	0.0588235	0.0588235	0.235294	0.411765	0	0.352941	0	0	0.529412	0.529412	0	0.0588235	0.176471	0	0.0588235	0	0.0588235	0.352941	0	0	0.176471	0.235294	0.647059	0	0	0	0.0588235	0.176471	0.176471	0.411765	0	0	0	0.117647	0	0	0	0	0	0.117647	0	0.0588235	0.588235	0	0.176471	0.176471	0	0.294118	1.23529	0.117647	0	0.0588235	0.0588235	0.117647	0.117647	0.176471	0.176471	0.0588235	0.0588235	0.235294	0	0.529412	0	0	0	0	0.0588235	0.411765	0.470588	0.470588	0	0.117647	0.0588235	0	0	0.0588235	0.0588235	0	0.588235	0.0588235	0.647059	0.0588235	0.0588235	0	0.235294	0.0588235	0	0.0588235	0.0588235	0.176471	0.176471	0	0.470588	0.0588235	0	0.647059	0.529412	0	0	0.176471	1.76471	0	0.294118	0.176471	0.235294	0.117647	0.0588235	0	0.176471	0.117647	0.117647	0.352941	0.352941	0	0	0.294118	0.235294	0	0.0588235	0.0588235	0.0588235	0.117647	0	0	0	0.117647	0.0588235	0.117647	0.0588235	0	0	0.117647	0.235294	0	0.117647	0	0.176471	0.117647	0.235294	0.117647	0	0	0	0.0588235	0	0.294118	0	0.470588	0.0588235	0.882353	1.17647	0	0	0.0588235	0.176471	0.117647	0	0.0588235	0	0.0588235	0.647059	0.470588	0.0588235	0.117647	1.58824	0	0.470588	0	0	0	0.117647	0.941176	0.411765	0.294118	0.294118	0.588235	0.117647	0.352941	0	0.0588235	0.117647	0.352941	0.176471	0.117647	0.0588235	0.0588235	0.294118	0.235294	0.411765	0.117647	0.0588235	0	0	0.294118	0	0.235294	1.70588	0	0.764706
Mir149	2	0	0	1	0	0	1	0	0	0	0	0	0	0	0	0	0	0	0	0	0	0	0	0	0	0	0	0	0	5	0	0	0	0	0	0	0	0	0	0	0	0	0	0	0	0	0	0	2	1	0	0	0	0	0	0	0	2	0	1	0	0	0	0	1	0	0	0	1	2	6	0	1	0	0	0	0	0	0	0	0	0	0	0	0	1	0	2	2	0	0	0	0	0	0	0	0	0	0	0	0	0	0	0	0	0	1	0	0	0	0	0	10	0	3	3	7	2	1	2	5	0	2	0	0	0	1	0	0	0	0	0	0	0	0	2	3	2	0	0	1	1	0	7	0	0	2	0	0	1	0	0	0	0	1	0	0	0	0	1	1	0	0	0	0	0	0	1	0	0	0	0	0	1	1	0	1	0	1	1	2	1	1	0	0	0	2	0	0	0	0	1	0	3	0	0	0	0	0	1	0	0	0	0	0	0	0	0	0	0	0	0	0	0	0	0	1	0	1	0	0	0	0	0	1	0	0	3	2	0	0	0	0	0	0	1	1	0	1	0	0	0	0	0	0	0	1	0	0	3	3	0	0	5	3	0	0	0	0	0	0	0	2	1	0	0	0	0	0	0	0	0	0	0	0	0	5	0	0	0	0	1	2	0	0	0	0	2	3	0	0	0	2	0	0	0	0	0	0	0	0	0	0	0	0	0	0	0	0	1	0	0	0	0	0	0	0	0	0	0	1	0	1	0	0	0	0	0	0	0	1	2	0	0	1	0	0	0	0	0.5	0	0	0.5	0	0	0	0	0	0	0	0	0	0	0	0	0	0	0	0	0	0	0	0	0	0	2.5	0	0	0	0	0	0	0	0	0	0	0	0	0	0	0	0	0	0	1	0.5	0	0	0	0	0	0	0	1	0	0.5	0	0	0	0	0.5	0	0	0	0.5	1	3	0	0.5	0	0	0	0	0	0	0	0	0	0	0	0	0.5	0	1	1	0	0	0	0	0	0	0	0	0	0	0	0	0	0	0	0	0	0.5	0	0	0	0	0	5	0	1.5	1.5	3.5	1	0.5	1	2.5	0	1	0	0	0	0.5	0	0	0	0	0	0	0	0	1	1.5	1	0	0	0.5	0.5	0	3.5	0	0	1	0	0	0.5	0	0	0	0	0.5	0	0	0	0	0.5	0.5	0	0	0	0	0	0	0.5	0	0	0	0	0	0.5	0.5	0	0.5	0	0.5	0.5	1	0.5	0.5	0	0	0	1	0	0	0	0	0.5	0	1.5	0	0	0	0	0	0.5	0	0	0	0	0	0	0	0	0	0	0	0	0	0	0	0	0.5	0	0.5	0	0	0	0	0	0.5	0	0	1.5	1	0	0	0	0	0	0	0.5	0.5	0	0.5	0	0	0	0	0	0	0	0.5	0	0	1.5	1.5	0	0	2.5	1.5	0	0	0	0	0	0	0	1	0.5	0	0	0	0	0	0	0	0	0	0	0	0	2.5	0	0	0	0	0.5	1	0	0	0	0	1	1.5	0	0	0	1	0	0	0	0	0	0	0	0	0	0	0	0	0	0	0	0	0.5	0	0	0	0	0	0	0	0	0	0	0.5	0	0.5	0	0	0	0	0	0	0	0.5	1	0	0	0.5	0	0
Mir151	3	0	0	0	0	0	0	0	0	0	0	0	0	0	0	0	0	0	0	0	0	0	0	0	0	0	0	0	0	0	0	0	0	0	1	0	0	1	0	0	0	0	0	0	0	0	0	0	1	0	0	0	0	1	1	0	1	1	1	0	1	0	0	0	0	1	0	0	0	1	0	0	0	0	2	0	0	0	0	0	0	0	0	0	0	0	0	0	0	0	0	0	0	0	0	0	0	0	0	0	0	0	0	0	0	0	0	0	0	0	0	0	6	0	0	0	0	0	0	0	0	1	3	0	0	0	1	0	0	0	0	0	0	0	0	0	0	0	0	0	0	0	0	0	0	0	0	0	0	0	1	0	0	0	0	0	0	0	1	0	0	2	2	3	0	0	0	0	0	0	0	0	0	0	0	0	0	0	0	1	2	0	0	0	0	0	0	0	0	0	0	0	0	0	0	0	0	0	0	1	0	2	0	0	0	0	0	0	0	0	0	0	0	0	0	0	0	0	3	0	0	0	1	0	0	0	0	1	2	1	1	0	0	0	0	0	0	0	3	0	0	0	1	0	0	0	0	0	0	1	2	2	2	0	2	0	0	0	0	0	0	0	0	0	0	0	0	0	0	0	0	0	0	0	0	0	2	0	0	0	0	0	0	1	0	1	0	1	1	0	0	0	0	0	0	0	0	0	2	0	0	0	5	0	0	0	0	0	0	1	0	0	0	0	0	0	0	0	0	0	1	1	0	0	0	0	0	0	0	0	0	0	0	0	0	0	0	0	0	0	0	0	0	0	0	0	0	0	0	0	0	0	0	0	0	0	0	0	0	0	0	0	0	0	0	0	0	0	0	0	0.333333	0	0	0.333333	0	0	0	0	0	0	0	0	0	0	0.333333	0	0	0	0	0.333333	0.333333	0	0.333333	0.333333	0.333333	0	0.333333	0	0	0	0	0.333333	0	0	0	0.333333	0	0	0	0	0.666667	0	0	0	0	0	0	0	0	0	0	0	0	0	0	0	0	0	0	0	0	0	0	0	0	0	0	0	0	0	0	0	0	0	0	0	0	0	2	0	0	0	0	0	0	0	0	0.333333	1	0	0	0	0.333333	0	0	0	0	0	0	0	0	0	0	0	0	0	0	0	0	0	0	0	0	0	0	0	0.333333	0	0	0	0	0	0	0	0.333333	0	0	0.666667	0.666667	1	0	0	0	0	0	0	0	0	0	0	0	0	0	0	0	0.333333	0.666667	0	0	0	0	0	0	0	0	0	0	0	0	0	0	0	0	0	0	0.333333	0	0.666667	0	0	0	0	0	0	0	0	0	0	0	0	0	0	0	0	1	0	0	0	0.333333	0	0	0	0	0.333333	0.666667	0.333333	0.333333	0	0	0	0	0	0	0	1	0	0	0	0.333333	0	0	0	0	0	0	0.333333	0.666667	0.666667	0.666667	0	0.666667	0	0	0	0	0	0	0	0	0	0	0	0	0	0	0	0	0	0	0	0	0	0.666667	0	0	0	0	0	0	0.333333	0	0.333333	0	0.333333	0.333333	0	0	0	0	0	0	0	0	0	0.666667	0	0	0	1.66667	0	0	0	0	0	0	0.333333	0	0	0	0	0	0	0	0	0	0	0.333333	0.333333	0	0	0	0	0	0	0	0	0	0	0	0	0	0	0
Mir152	11	1	2	1	0	0	5	0	0	2	2	0	2	2	5	2	2	2	2	2	2	2	3	1	0	1	2	3	0	19	4	4	1	0	5	0	0	3	1	4	0	0	0	1	3	0	0	2	24	0	2	2	2	2	2	0	2	4	5	1	2	0	1	0	1	0	1	0	2	9	8	1	10	0	3	5	0	0	0	4	2	1	0	0	0	6	1	4	7	1	0	0	2	1	1	0	3	1	2	1	2	3	2	2	2	3	1	2	8	1	0	0	42	1	5	4	7	8	1	7	10	2	20	4	0	1	8	2	0	0	0	2	1	1	1	0	0	3	0	1	2	6	0	3	1	0	11	1	0	0	8	0	2	1	1	10	0	1	1	0	8	2	2	2	1	0	0	2	0	1	0	0	0	0	3	0	4	1	2	1	8	0	6	3	0	3	20	0	0	0	2	6	3	9	4	1	2	3	1	11	0	1	0	2	1	1	0	4	0	5	0	0	0	1	0	0	7	1	17	1	0	0	2	0	1	0	0	8	7	2	11	0	0	8	0	1	1	6	30	0	5	1	2	1	1	1	5	5	0	8	13	2	1	9	9	2	1	0	2	1	0	0	0	0	1	6	0	0	0	0	7	1	2	0	0	0	3	1	0	0	0	2	9	10	0	7	1	7	21	0	0	2	0	3	0	1	0	1	7	6	2	2	22	0	3	1	1	0	1	16	8	0	0	1	0	2	0	0	2	1	3	5	2	3	0	1	0	0	1	0	1	5	0	5	18	0	14	0.0909091	0.181818	0.0909091	0	0	0.454545	0	0	0.181818	0.181818	0	0.181818	0.181818	0.454545	0.181818	0.181818	0.181818	0.181818	0.181818	0.181818	0.181818	0.272727	0.0909091	0	0.0909091	0.181818	0.272727	0	1.72727	0.363636	0.363636	0.0909091	0	0.454545	0	0	0.272727	0.0909091	0.363636	0	0	0	0.0909091	0.272727	0	0	0.181818	2.18182	0	0.181818	0.181818	0.181818	0.181818	0.181818	0	0.181818	0.363636	0.454545	0.0909091	0.181818	0	0.0909091	0	0.0909091	0	0.0909091	0	0.181818	0.818182	0.727273	0.0909091	0.909091	0	0.272727	0.454545	0	0	0	0.363636	0.181818	0.0909091	0	0	0	0.545455	0.0909091	0.363636	0.636364	0.0909091	0	0	0.181818	0.0909091	0.0909091	0	0.272727	0.0909091	0.181818	0.0909091	0.181818	0.272727	0.181818	0.181818	0.181818	0.272727	0.0909091	0.181818	0.727273	0.0909091	0	0	3.81818	0.0909091	0.454545	0.363636	0.636364	0.727273	0.0909091	0.636364	0.909091	0.181818	1.81818	0.363636	0	0.0909091	0.727273	0.181818	0	0	0	0.181818	0.0909091	0.0909091	0.0909091	0	0	0.272727	0	0.0909091	0.181818	0.545455	0	0.272727	0.0909091	0	1	0.0909091	0	0	0.727273	0	0.181818	0.0909091	0.0909091	0.909091	0	0.0909091	0.0909091	0	0.727273	0.181818	0.181818	0.181818	0.0909091	0	0	0.181818	0	0.0909091	0	0	0	0	0.272727	0	0.363636	0.0909091	0.181818	0.0909091	0.727273	0	0.545455	0.272727	0	0.272727	1.81818	0	0	0	0.181818	0.545455	0.272727	0.818182	0.363636	0.0909091	0.181818	0.272727	0.0909091	1	0	0.0909091	0	0.181818	0.0909091	0.0909091	0	0.363636	0	0.454545	0	0	0	0.0909091	0	0	0.636364	0.0909091	1.54545	0.0909091	0	0	0.181818	0	0.0909091	0	0	0.727273	0.636364	0.181818	1	0	0	0.727273	0	0.0909091	0.0909091	0.545455	2.72727	0	0.454545	0.0909091	0.181818	0.0909091	0.0909091	0.0909091	0.454545	0.454545	0	0.727273	1.18182	0.181818	0.0909091	0.818182	0.818182	0.181818	0.0909091	0	0.181818	0.0909091	0	0	0	0	0.0909091	0.545455	0	0	0	0	0.636364	0.0909091	0.181818	0	0	0	0.272727	0.0909091	0	0	0	0.181818	0.818182	0.909091	0	0.636364	0.0909091	0.636364	1.90909	0	0	0.181818	0	0.272727	0	0.0909091	0	0.0909091	0.636364	0.545455	0.181818	0.181818	2	0	0.272727	0.0909091	0.0909091	0	0.0909091	1.45455	0.727273	0	0	0.0909091	0	0.181818	0	0	0.181818	0.0909091	0.272727	0.454545	0.181818	0.272727	0	0.0909091	0	0	0.0909091	0	0.0909091	0.454545	0	0.454545	1.63636	0	1.27273
Mir153	5	0	0	1	0	1	1	0	0	0	0	0	1	0	3	1	0	0	0	1	0	0	1	0	0	0	0	0	0	3	0	0	0	0	0	0	0	1	2	1	0	0	0	0	0	0	0	0	2	0	2	2	1	0	0	0	0	0	0	0	0	0	0	0	0	0	0	0	0	3	4	0	0	1	2	0	0	0	0	0	1	0	0	0	0	0	0	0	2	0	0	0	0	0	0	2	1	0	0	0	0	0	0	0	0	0	1	0	0	0	0	0	8	0	4	1	3	2	0	1	3	2	7	1	0	1	4	0	0	0	0	0	0	0	1	0	0	0	0	0	0	1	0	1	2	0	3	0	0	0	1	0	0	0	0	4	0	0	1	0	5	0	0	0	0	0	0	0	0	0	0	0	0	0	0	0	0	0	0	1	2	1	0	1	0	0	2	0	0	0	1	0	0	0	0	0	0	1	0	3	0	0	0	0	0	0	0	2	0	0	1	0	1	0	0	1	3	0	4	0	1	0	0	0	0	0	0	5	2	2	4	0	0	1	0	0	0	3	8	0	1	0	0	0	0	1	0	1	0	4	4	0	2	6	2	0	0	0	0	0	0	0	0	0	0	0	0	0	0	0	0	0	0	0	0	0	2	1	1	0	0	0	3	0	0	1	0	2	3	0	0	0	1	1	0	0	0	0	5	1	1	0	10	0	0	0	0	1	1	2	1	0	0	0	0	0	0	0	0	4	0	0	1	1	0	0	1	0	0	0	0	0	0	0	1	0	1	0	0	0.2	0	0.2	0.2	0	0	0	0	0	0.2	0	0.6	0.2	0	0	0	0.2	0	0	0.2	0	0	0	0	0	0	0.6	0	0	0	0	0	0	0	0.2	0.4	0.2	0	0	0	0	0	0	0	0	0.4	0	0.4	0.4	0.2	0	0	0	0	0	0	0	0	0	0	0	0	0	0	0	0	0.6	0.8	0	0	0.2	0.4	0	0	0	0	0	0.2	0	0	0	0	0	0	0	0.4	0	0	0	0	0	0	0.4	0.2	0	0	0	0	0	0	0	0	0	0.2	0	0	0	0	0	1.6	0	0.8	0.2	0.6	0.4	0	0.2	0.6	0.4	1.4	0.2	0	0.2	0.8	0	0	0	0	0	0	0	0.2	0	0	0	0	0	0	0.2	0	0.2	0.4	0	0.6	0	0	0	0.2	0	0	0	0	0.8	0	0	0.2	0	1	0	0	0	0	0	0	0	0	0	0	0	0	0	0	0	0	0	0	0.2	0.4	0.2	0	0.2	0	0	0.4	0	0	0	0.2	0	0	0	0	0	0	0.2	0	0.6	0	0	0	0	0	0	0	0.4	0	0	0.2	0	0.2	0	0	0.2	0.6	0	0.8	0	0.2	0	0	0	0	0	0	1	0.4	0.4	0.8	0	0	0.2	0	0	0	0.6	1.6	0	0.2	0	0	0	0	0.2	0	0.2	0	0.8	0.8	0	0.4	1.2	0.4	0	0	0	0	0	0	0	0	0	0	0	0	0	0	0	0	0	0	0	0	0	0.4	0.2	0.2	0	0	0	0.6	0	0	0.2	0	0.4	0.6	0	0	0	0.2	0.2	0	0	0	0	1	0.2	0.2	0	2	0	0	0	0	0.2	0.2	0.4	0.2	0	0	0	0	0	0	0	0	0.8	0	0	0.2	0.2	0	0	0.2	0	0	0	0	0	0	0	0.2	0	0.2
Mir155hg	1	0	0	0	0	0	0	2	2	2	0	2	2	0	2	2	0	0	0	2	0	2	2	0	2	2	1	1	0	6	0	0	0	0	0	0	0	0	2	0	0	0	1	0	0	0	0	0	0	0	0	0	0	0	0	0	0	0	0	0	0	0	0	0	0	0	0	0	0	0	0	0	1	0	0	1	0	0	0	0	0	0	0	0	0	0	0	0	0	0	0	2	0	2	0	1	2	0	0	2	0	2	0	2	0	0	0	0	0	0	0	0	0	0	0	0	0	0	0	0	0	1	1	0	0	0	0	0	0	0	0	0	0	0	0	0	0	0	0	0	0	1	0	0	0	0	0	0	0	0	0	0	0	0	0	0	0	0	0	0	0	0	0	0	0	0	0	1	0	0	0	0	0	0	0	0	0	0	0	0	0	0	0	0	0	0	0	0	0	0	0	0	0	0	0	0	1	1	0	0	0	0	0	0	0	0	0	0	0	0	0	0	0	0	0	0	0	0	1	0	0	0	0	0	0	0	0	1	2	0	1	0	0	0	0	0	0	0	0	0	0	0	0	1	0	0	0	0	0	2	2	0	0	1	2	0	0	0	0	0	0	0	0	0	0	0	0	0	0	0	0	0	0	0	0	0	0	0	0	0	0	0	0	0	0	0	0	0	0	0	0	0	0	0	0	0	2	2	2	1	2	0	3	0	0	0	0	0	0	1	0	0	0	0	0	0	0	0	0	1	1	1	0	0	0	0	2	0	0	0	1	2	0	0	0	0	0	0	0	0	0	0	0	2	2	2	0	2	2	0	2	2	0	0	0	2	0	2	2	0	2	2	1	1	0	6	0	0	0	0	0	0	0	0	2	0	0	0	1	0	0	0	0	0	0	0	0	0	0	0	0	0	0	0	0	0	0	0	0	0	0	0	0	0	0	0	0	0	1	0	0	1	0	0	0	0	0	0	0	0	0	0	0	0	0	0	0	2	0	2	0	1	2	0	0	2	0	2	0	2	0	0	0	0	0	0	0	0	0	0	0	0	0	0	0	0	0	1	1	0	0	0	0	0	0	0	0	0	0	0	0	0	0	0	0	0	0	1	0	0	0	0	0	0	0	0	0	0	0	0	0	0	0	0	0	0	0	0	0	0	0	0	0	1	0	0	0	0	0	0	0	0	0	0	0	0	0	0	0	0	0	0	0	0	0	0	0	0	0	0	0	0	1	1	0	0	0	0	0	0	0	0	0	0	0	0	0	0	0	0	0	0	0	0	1	0	0	0	0	0	0	0	0	1	2	0	1	0	0	0	0	0	0	0	0	0	0	0	0	1	0	0	0	0	0	2	2	0	0	1	2	0	0	0	0	0	0	0	0	0	0	0	0	0	0	0	0	0	0	0	0	0	0	0	0	0	0	0	0	0	0	0	0	0	0	0	0	0	0	0	0	0	2	2	2	1	2	0	3	0	0	0	0	0	0	1	0	0	0	0	0	0	0	0	0	1	1	1	0	0	0	0	2	0	0	0	1	2	0	0	0	0	0
Mir15a	4	0	0	2	0	7	3	0	0	0	0	0	0	0	1	0	0	0	0	0	0	0	0	0	0	0	0	2	0	17	0	2	0	0	0	0	0	0	0	0	0	0	0	0	1	0	0	0	1	0	0	0	0	0	0	0	0	0	0	0	0	0	0	0	0	0	0	0	0	1	4	0	0	0	0	0	0	0	0	0	0	0	0	0	0	1	0	4	3	0	0	0	1	0	0	0	0	0	0	0	0	0	0	0	0	0	0	0	0	0	0	0	3	0	0	3	4	0	0	3	1	0	4	0	0	0	2	0	0	0	0	0	0	0	1	1	1	0	0	1	2	4	0	2	0	0	7	0	0	0	2	0	0	0	0	2	0	0	0	1	3	0	2	1	0	0	0	1	0	0	0	0	0	0	0	0	0	0	0	0	0	0	1	0	0	0	0	0	0	0	0	2	0	0	0	0	0	0	1	1	0	0	0	0	0	0	1	0	0	0	0	0	0	0	0	0	3	0	3	0	0	0	0	0	2	0	0	5	3	0	4	0	0	1	0	0	0	2	7	0	0	0	0	0	2	0	2	2	0	6	6	0	3	6	3	0	0	0	0	0	0	0	0	1	0	0	0	0	0	0	1	0	0	0	0	0	0	0	0	0	0	0	3	1	0	0	0	3	1	0	0	0	1	1	0	1	0	0	3	1	0	0	6	0	2	0	0	1	0	2	0	0	0	2	1	0	0	0	1	1	2	2	0	0	0	0	1	0	0	0	0	3	0	0	0	0	0	0	0	0.5	0	1.75	0.75	0	0	0	0	0	0	0	0.25	0	0	0	0	0	0	0	0	0	0	0	0	0.5	0	4.25	0	0.5	0	0	0	0	0	0	0	0	0	0	0	0	0.25	0	0	0	0.25	0	0	0	0	0	0	0	0	0	0	0	0	0	0	0	0	0	0	0	0	0.25	1	0	0	0	0	0	0	0	0	0	0	0	0	0	0	0.25	0	1	0.75	0	0	0	0.25	0	0	0	0	0	0	0	0	0	0	0	0	0	0	0	0	0	0	0	0.75	0	0	0.75	1	0	0	0.75	0.25	0	1	0	0	0	0.5	0	0	0	0	0	0	0	0.25	0.25	0.25	0	0	0.25	0.5	1	0	0.5	0	0	1.75	0	0	0	0.5	0	0	0	0	0.5	0	0	0	0.25	0.75	0	0.5	0.25	0	0	0	0.25	0	0	0	0	0	0	0	0	0	0	0	0	0	0	0.25	0	0	0	0	0	0	0	0	0.5	0	0	0	0	0	0	0.25	0.25	0	0	0	0	0	0	0.25	0	0	0	0	0	0	0	0	0	0.75	0	0.75	0	0	0	0	0	0.5	0	0	1.25	0.75	0	1	0	0	0.25	0	0	0	0.5	1.75	0	0	0	0	0	0.5	0	0.5	0.5	0	1.5	1.5	0	0.75	1.5	0.75	0	0	0	0	0	0	0	0	0.25	0	0	0	0	0	0	0.25	0	0	0	0	0	0	0	0	0	0	0	0.75	0.25	0	0	0	0.75	0.25	0	0	0	0.25	0.25	0	0.25	0	0	0.75	0.25	0	0	1.5	0	0.5	0	0	0.25	0	0.5	0	0	0	0.5	0.25	0	0	0	0.25	0.25	0.5	0.5	0	0	0	0	0.25	0	0	0	0	0.75	0	0	0	0	0
Mir1668	3	1	1	0	0	2	0	0	0	0	1	0	0	1	0	0	0	2	0	0	1	0	0	1	0	0	2	2	0	6	3	0	0	0	0	0	0	0	0	1	0	0	0	0	0	0	0	0	4	0	0	0	0	3	3	0	3	3	0	0	0	0	0	0	0	0	0	1	0	4	2	0	0	0	1	0	0	0	0	0	0	0	1	0	0	0	0	0	1	0	0	0	0	0	1	0	0	1	0	0	2	0	0	0	1	0	0	0	1	0	0	0	16	0	1	1	2	1	0	0	3	1	3	1	0	1	2	2	1	0	0	0	0	0	0	0	0	0	0	0	0	3	0	1	0	0	0	1	0	0	1	0	1	0	0	3	0	1	0	0	2	0	0	0	0	0	0	0	0	0	0	0	0	1	0	0	0	0	0	0	2	0	1	0	0	0	1	0	0	0	2	1	0	2	0	0	0	0	1	0	0	1	0	0	0	3	3	0	0	0	0	0	0	0	0	0	1	0	3	1	0	0	0	0	0	1	1	2	0	0	2	1	0	3	0	0	0	0	4	0	0	1	0	0	0	0	0	1	1	2	2	1	0	2	4	0	1	0	0	0	0	0	0	0	0	0	0	0	0	0	0	0	0	0	0	0	2	1	0	0	0	0	4	0	0	2	0	3	1	0	0	0	0	0	0	1	0	0	0	1	0	0	9	0	1	0	0	0	1	4	0	0	0	0	0	1	0	0	1	2	0	2	0	0	0	0	0	0	0	0	1	1	0	0	2	0	1	0.333333	0.333333	0	0	0.666667	0	0	0	0	0.333333	0	0	0.333333	0	0	0	0.666667	0	0	0.333333	0	0	0.333333	0	0	0.666667	0.666667	0	2	1	0	0	0	0	0	0	0	0	0.333333	0	0	0	0	0	0	0	0	1.33333	0	0	0	0	1	1	0	1	1	0	0	0	0	0	0	0	0	0	0.333333	0	1.33333	0.666667	0	0	0	0.333333	0	0	0	0	0	0	0	0.333333	0	0	0	0	0	0.333333	0	0	0	0	0	0.333333	0	0	0.333333	0	0	0.666667	0	0	0	0.333333	0	0	0	0.333333	0	0	0	5.33333	0	0.333333	0.333333	0.666667	0.333333	0	0	1	0.333333	1	0.333333	0	0.333333	0.666667	0.666667	0.333333	0	0	0	0	0	0	0	0	0	0	0	0	1	0	0.333333	0	0	0	0.333333	0	0	0.333333	0	0.333333	0	0	1	0	0.333333	0	0	0.666667	0	0	0	0	0	0	0	0	0	0	0	0	0.333333	0	0	0	0	0	0	0.666667	0	0.333333	0	0	0	0.333333	0	0	0	0.666667	0.333333	0	0.666667	0	0	0	0	0.333333	0	0	0.333333	0	0	0	1	1	0	0	0	0	0	0	0	0	0	0.333333	0	1	0.333333	0	0	0	0	0	0.333333	0.333333	0.666667	0	0	0.666667	0.333333	0	1	0	0	0	0	1.33333	0	0	0.333333	0	0	0	0	0	0.333333	0.333333	0.666667	0.666667	0.333333	0	0.666667	1.33333	0	0.333333	0	0	0	0	0	0	0	0	0	0	0	0	0	0	0	0	0	0	0	0.666667	0.333333	0	0	0	0	1.33333	0	0	0.666667	0	1	0.333333	0	0	0	0	0	0	0.333333	0	0	0	0.333333	0	0	3	0	0.333333	0	0	0	0.333333	1.33333	0	0	0	0	0	0.333333	0	0	0.333333	0.666667	0	0.666667	0	0	0	0	0	0	0	0	0.333333	0.333333	0	0	0.666667	0	0.333333
Mir17	5	0	0	1	0	7	4	0	0	1	0	0	0	0	1	0	0	0	0	0	0	0	0	0	0	0	0	4	0	51	3	6	0	0	0	0	0	0	0	1	0	0	3	1	2	0	0	2	4	0	0	0	0	3	2	0	2	6	1	2	1	0	0	1	0	1	1	0	0	3	0	1	5	0	0	1	0	0	0	2	0	0	0	0	0	1	0	12	8	0	0	0	0	0	0	0	0	0	0	1	0	0	0	1	0	2	4	2	2	1	0	0	21	0	2	1	0	1	0	0	4	0	7	1	0	0	2	0	0	0	0	0	0	0	2	0	0	1	0	5	2	5	0	3	0	0	26	1	0	0	0	0	0	0	1	2	0	0	0	3	7	0	0	1	1	0	0	4	0	0	0	0	1	0	1	0	2	0	3	0	2	0	1	0	0	0	3	0	0	0	1	0	2	0	0	0	0	0	0	1	0	0	0	0	0	0	1	8	0	1	1	0	0	0	0	0	7	2	6	1	0	0	1	0	2	2	2	21	19	2	4	0	0	12	5	0	0	2	5	0	3	1	2	0	1	0	0	1	2	29	28	4	8	17	22	3	0	0	0	0	0	0	0	0	0	1	0	0	0	1	1	0	0	0	0	0	2	0	0	0	0	0	0	5	0	2	0	3	4	0	0	0	1	0	0	0	0	0	2	0	0	0	7	0	10	0	0	1	2	12	0	2	2	8	2	4	0	0	1	3	2	3	1	1	0	2	5	0	0	0	0	5	0	0	3	0	2	0	0	0.2	0	1.4	0.8	0	0	0.2	0	0	0	0	0.2	0	0	0	0	0	0	0	0	0	0	0	0	0.8	0	10.2	0.6	1.2	0	0	0	0	0	0	0	0.2	0	0	0.6	0.2	0.4	0	0	0.4	0.8	0	0	0	0	0.6	0.4	0	0.4	1.2	0.2	0.4	0.2	0	0	0.2	0	0.2	0.2	0	0	0.6	0	0.2	1	0	0	0.2	0	0	0	0.4	0	0	0	0	0	0.2	0	2.4	1.6	0	0	0	0	0	0	0	0	0	0	0.2	0	0	0	0.2	0	0.4	0.8	0.4	0.4	0.2	0	0	4.2	0	0.4	0.2	0	0.2	0	0	0.8	0	1.4	0.2	0	0	0.4	0	0	0	0	0	0	0	0.4	0	0	0.2	0	1	0.4	1	0	0.6	0	0	5.2	0.2	0	0	0	0	0	0	0.2	0.4	0	0	0	0.6	1.4	0	0	0.2	0.2	0	0	0.8	0	0	0	0	0.2	0	0.2	0	0.4	0	0.6	0	0.4	0	0.2	0	0	0	0.6	0	0	0	0.2	0	0.4	0	0	0	0	0	0	0.2	0	0	0	0	0	0	0.2	1.6	0	0.2	0.2	0	0	0	0	0	1.4	0.4	1.2	0.2	0	0	0.2	0	0.4	0.4	0.4	4.2	3.8	0.4	0.8	0	0	2.4	1	0	0	0.4	1	0	0.6	0.2	0.4	0	0.2	0	0	0.2	0.4	5.8	5.6	0.8	1.6	3.4	4.4	0.6	0	0	0	0	0	0	0	0	0	0.2	0	0	0	0.2	0.2	0	0	0	0	0	0.4	0	0	0	0	0	0	1	0	0.4	0	0.6	0.8	0	0	0	0.2	0	0	0	0	0	0.4	0	0	0	1.4	0	2	0	0	0.2	0.4	2.4	0	0.4	0.4	1.6	0.4	0.8	0	0	0.2	0.6	0.4	0.6	0.2	0.2	0	0.4	1	0	0	0	0	1	0	0	0.6	0	0.4
Mir181a-1	28	4	5	1	1	1	2	0	0	11	6	1	3	4	14	2	4	12	5	3	4	1	5	5	1	4	1	4	0	28	5	3	0	0	7	0	0	7	0	5	0	0	1	0	1	1	1	0	51	2	6	6	5	0	0	0	0	2	3	3	1	0	0	1	5	1	4	1	3	30	11	4	13	0	5	10	0	1	0	8	7	0	1	0	0	2	0	8	10	2	0	0	4	0	2	2	5	5	5	5	6	4	5	11	6	0	2	6	10	3	1	0	47	7	20	6	10	18	1	6	11	5	49	2	3	1	17	2	2	0	0	4	2	2	6	1	4	1	2	0	0	10	0	14	1	0	17	0	0	5	14	0	4	5	3	19	0	3	5	0	5	0	0	1	2	0	2	0	0	0	0	3	4	1	6	0	7	3	2	3	14	0	11	7	2	3	42	6	0	3	3	5	3	6	0	3	1	7	2	19	0	0	0	1	4	2	4	2	0	5	4	2	1	1	0	1	4	1	28	2	6	2	5	0	1	0	0	10	3	0	20	3	0	7	0	0	0	18	72	3	9	7	15	7	4	0	1	8	0	11	6	0	5	10	6	0	1	0	1	2	2	0	1	3	3	5	2	0	0	9	10	1	8	1	4	2	10	4	1	0	0	3	8	21	0	15	1	32	34	2	0	1	2	5	0	4	0	4	32	16	2	4	74	0	3	1	4	2	4	23	13	1	2	9	3	2	0	1	2	12	3	4	2	6	0	6	1	0	2	0	3	4	0	6	28	2	23	0.142857	0.178571	0.0357143	0.0357143	0.0357143	0.0714286	0	0	0.392857	0.214286	0.0357143	0.107143	0.142857	0.5	0.0714286	0.142857	0.428571	0.178571	0.107143	0.142857	0.0357143	0.178571	0.178571	0.0357143	0.142857	0.0357143	0.142857	0	1	0.178571	0.107143	0	0	0.25	0	0	0.25	0	0.178571	0	0	0.0357143	0	0.0357143	0.0357143	0.0357143	0	1.82143	0.0714286	0.214286	0.214286	0.178571	0	0	0	0	0.0714286	0.107143	0.107143	0.0357143	0	0	0.0357143	0.178571	0.0357143	0.142857	0.0357143	0.107143	1.07143	0.392857	0.142857	0.464286	0	0.178571	0.357143	0	0.0357143	0	0.285714	0.25	0	0.0357143	0	0	0.0714286	0	0.285714	0.357143	0.0714286	0	0	0.142857	0	0.0714286	0.0714286	0.178571	0.178571	0.178571	0.178571	0.214286	0.142857	0.178571	0.392857	0.214286	0	0.0714286	0.214286	0.357143	0.107143	0.0357143	0	1.67857	0.25	0.714286	0.214286	0.357143	0.642857	0.0357143	0.214286	0.392857	0.178571	1.75	0.0714286	0.107143	0.0357143	0.607143	0.0714286	0.0714286	0	0	0.142857	0.0714286	0.0714286	0.214286	0.0357143	0.142857	0.0357143	0.0714286	0	0	0.357143	0	0.5	0.0357143	0	0.607143	0	0	0.178571	0.5	0	0.142857	0.178571	0.107143	0.678571	0	0.107143	0.178571	0	0.178571	0	0	0.0357143	0.0714286	0	0.0714286	0	0	0	0	0.107143	0.142857	0.0357143	0.214286	0	0.25	0.107143	0.0714286	0.107143	0.5	0	0.392857	0.25	0.0714286	0.107143	1.5	0.214286	0	0.107143	0.107143	0.178571	0.107143	0.214286	0	0.107143	0.0357143	0.25	0.0714286	0.678571	0	0	0	0.0357143	0.142857	0.0714286	0.142857	0.0714286	0	0.178571	0.142857	0.0714286	0.0357143	0.0357143	0	0.0357143	0.142857	0.0357143	1	0.0714286	0.214286	0.0714286	0.178571	0	0.0357143	0	0	0.357143	0.107143	0	0.714286	0.107143	0	0.25	0	0	0	0.642857	2.57143	0.107143	0.321429	0.25	0.535714	0.25	0.142857	0	0.0357143	0.285714	0	0.392857	0.214286	0	0.178571	0.357143	0.214286	0	0.0357143	0	0.0357143	0.0714286	0.0714286	0	0.0357143	0.107143	0.107143	0.178571	0.0714286	0	0	0.321429	0.357143	0.0357143	0.285714	0.0357143	0.142857	0.0714286	0.357143	0.142857	0.0357143	0	0	0.107143	0.285714	0.75	0	0.535714	0.0357143	1.14286	1.21429	0.0714286	0	0.0357143	0.0714286	0.178571	0	0.142857	0	0.142857	1.14286	0.571429	0.0714286	0.142857	2.64286	0	0.107143	0.0357143	0.142857	0.0714286	0.142857	0.821429	0.464286	0.0357143	0.0714286	0.321429	0.107143	0.0714286	0	0.0357143	0.0714286	0.428571	0.107143	0.142857	0.0714286	0.214286	0	0.214286	0.0357143	0	0.0714286	0	0.107143	0.142857	0	0.214286	1	0.0714286	0.821429
Mir181a-2	4	0	0	0	0	0	1	0	0	1	0	0	1	0	2	1	0	0	0	1	0	0	1	0	0	0	0	0	0	7	3	0	0	0	0	0	0	0	0	0	0	0	0	0	0	0	0	0	2	0	0	0	2	0	0	0	0	0	1	0	0	0	0	0	1	0	1	0	0	8	2	1	1	1	5	1	0	0	0	1	0	0	0	0	0	0	0	1	3	0	0	0	0	1	0	1	1	0	0	0	0	0	0	1	0	0	0	0	0	0	0	0	18	0	2	1	3	0	0	2	4	3	8	0	0	2	0	0	0	0	0	0	0	0	0	0	0	0	0	0	0	2	0	2	0	0	2	1	0	0	5	0	0	0	0	1	0	0	2	0	0	0	0	2	0	0	0	0	0	0	0	0	1	0	1	0	1	0	1	1	4	0	4	5	0	2	2	0	0	0	1	1	0	0	0	0	0	1	0	0	0	0	0	0	0	0	0	0	0	1	0	0	0	0	0	0	1	0	5	0	0	0	0	0	1	0	0	1	1	2	4	0	0	1	0	0	0	2	14	0	1	1	1	0	0	1	0	1	0	1	2	2	1	2	2	2	0	0	1	0	0	0	0	0	0	0	0	0	0	0	5	1	1	0	0	0	4	1	0	0	0	0	2	3	0	5	0	4	2	0	0	0	0	0	0	0	0	0	10	3	0	0	10	0	0	0	0	0	1	6	0	0	0	0	0	0	0	0	0	4	0	0	1	3	0	0	2	0	0	0	0	2	0	1	4	0	2	0	0	0	0	0	0.25	0	0	0.25	0	0	0.25	0	0.5	0.25	0	0	0	0.25	0	0	0.25	0	0	0	0	0	0	1.75	0.75	0	0	0	0	0	0	0	0	0	0	0	0	0	0	0	0	0	0.5	0	0	0	0.5	0	0	0	0	0	0.25	0	0	0	0	0	0.25	0	0.25	0	0	2	0.5	0.25	0.25	0.25	1.25	0.25	0	0	0	0.25	0	0	0	0	0	0	0	0.25	0.75	0	0	0	0	0.25	0	0.25	0.25	0	0	0	0	0	0	0.25	0	0	0	0	0	0	0	0	4.5	0	0.5	0.25	0.75	0	0	0.5	1	0.75	2	0	0	0.5	0	0	0	0	0	0	0	0	0	0	0	0	0	0	0	0.5	0	0.5	0	0	0.5	0.25	0	0	1.25	0	0	0	0	0.25	0	0	0.5	0	0	0	0	0.5	0	0	0	0	0	0	0	0	0.25	0	0.25	0	0.25	0	0.25	0.25	1	0	1	1.25	0	0.5	0.5	0	0	0	0.25	0.25	0	0	0	0	0	0.25	0	0	0	0	0	0	0	0	0	0	0	0.25	0	0	0	0	0	0	0.25	0	1.25	0	0	0	0	0	0.25	0	0	0.25	0.25	0.5	1	0	0	0.25	0	0	0	0.5	3.5	0	0.25	0.25	0.25	0	0	0.25	0	0.25	0	0.25	0.5	0.5	0.25	0.5	0.5	0.5	0	0	0.25	0	0	0	0	0	0	0	0	0	0	0	1.25	0.25	0.25	0	0	0	1	0.25	0	0	0	0	0.5	0.75	0	1.25	0	1	0.5	0	0	0	0	0	0	0	0	0	2.5	0.75	0	0	2.5	0	0	0	0	0	0.25	1.5	0	0	0	0	0	0	0	0	0	1	0	0	0.25	0.75	0	0	0.5	0	0	0	0	0.5	0	0.25	1	0	0.5
Mir181b-1	4	0	0	0	0	0	0	0	0	1	1	0	0	1	0	0	2	2	2	0	1	0	0	1	0	0	0	0	0	1	2	0	0	0	0	0	0	0	0	0	0	0	0	0	0	0	0	1	8	0	1	1	2	0	1	0	1	1	0	1	0	0	0	0	1	0	1	0	0	2	2	0	1	0	0	0	0	0	0	1	0	0	1	0	0	0	0	0	1	0	0	0	0	0	1	0	0	1	2	0	4	0	1	1	1	1	1	1	3	1	0	0	7	0	5	0	1	2	0	0	0	0	8	0	0	0	2	0	0	0	0	0	0	0	1	0	0	0	0	0	0	0	0	0	0	0	1	0	0	0	1	0	0	0	0	3	0	0	1	1	1	0	0	0	0	0	1	0	0	0	0	0	0	0	0	0	1	0	0	0	2	0	4	0	0	0	7	2	0	0	0	0	0	1	1	0	0	0	0	0	0	0	0	0	0	1	2	0	0	0	1	0	0	0	0	0	1	0	4	0	0	0	4	0	0	0	0	0	0	0	4	0	0	0	0	0	0	1	10	0	1	0	0	0	0	0	0	0	0	0	0	0	0	0	0	0	0	0	0	0	0	0	0	0	0	1	1	0	0	0	4	0	0	0	0	0	1	0	0	0	0	0	1	2	0	4	1	3	5	1	0	1	0	2	0	2	0	0	1	3	0	0	8	0	0	1	0	0	1	2	1	0	0	0	0	0	0	0	0	2	1	0	0	1	0	0	0	0	0	0	0	0	0	0	3	1	2	0	0	0	0	0	0	0	0	0.25	0.25	0	0	0.25	0	0	0.5	0.5	0.5	0	0.25	0	0	0.25	0	0	0	0	0	0.25	0.5	0	0	0	0	0	0	0	0	0	0	0	0	0	0	0	0	0.25	2	0	0.25	0.25	0.5	0	0.25	0	0.25	0.25	0	0.25	0	0	0	0	0.25	0	0.25	0	0	0.5	0.5	0	0.25	0	0	0	0	0	0	0.25	0	0	0.25	0	0	0	0	0	0.25	0	0	0	0	0	0.25	0	0	0.25	0.5	0	1	0	0.25	0.25	0.25	0.25	0.25	0.25	0.75	0.25	0	0	1.75	0	1.25	0	0.25	0.5	0	0	0	0	2	0	0	0	0.5	0	0	0	0	0	0	0	0.25	0	0	0	0	0	0	0	0	0	0	0	0.25	0	0	0	0.25	0	0	0	0	0.75	0	0	0.25	0.25	0.25	0	0	0	0	0	0.25	0	0	0	0	0	0	0	0	0	0.25	0	0	0	0.5	0	1	0	0	0	1.75	0.5	0	0	0	0	0	0.25	0.25	0	0	0	0	0	0	0	0	0	0	0.25	0.5	0	0	0	0.25	0	0	0	0	0	0.25	0	1	0	0	0	1	0	0	0	0	0	0	0	1	0	0	0	0	0	0	0.25	2.5	0	0.25	0	0	0	0	0	0	0	0	0	0	0	0	0	0	0	0	0	0	0	0	0	0	0	0	0.25	0.25	0	0	0	1	0	0	0	0	0	0.25	0	0	0	0	0	0.25	0.5	0	1	0.25	0.75	1.25	0.25	0	0.25	0	0.5	0	0.5	0	0	0.25	0.75	0	0	2	0	0	0.25	0	0	0.25	0.5	0.25	0	0	0	0	0	0	0	0	0.5	0.25	0	0	0.25	0	0	0	0	0	0	0	0	0	0	0.75	0.25	0.5
Mir181b-2	1	0	0	0	0	0	0	0	0	0	0	0	0	0	0	0	0	0	0	0	0	0	0	0	0	0	0	0	0	0	0	0	0	0	0	0	0	0	0	0	0	0	0	0	0	0	0	0	0	0	0	0	0	0	1	0	1	0	0	0	0	0	0	0	0	0	0	0	0	0	0	0	0	0	0	0	0	0	0	0	1	0	0	0	0	0	0	0	0	0	0	0	0	0	0	0	0	0	0	0	0	0	0	0	0	0	0	0	0	0	0	0	0	0	1	0	0	0	0	0	0	1	2	0	0	0	0	0	0	0	0	0	0	0	1	0	0	0	0	0	0	0	0	0	0	0	0	0	0	1	0	0	0	0	0	1	0	0	0	0	0	0	0	0	0	0	0	0	0	0	0	0	0	0	0	0	0	0	0	0	0	0	0	0	0	0	0	0	0	0	1	0	0	0	0	0	1	1	0	0	0	0	0	1	0	0	0	0	0	0	1	0	0	0	0	0	0	0	1	1	0	0	0	0	0	0	0	0	0	0	1	1	0	0	0	0	0	1	1	0	0	0	0	0	0	0	0	0	0	0	0	0	0	0	0	0	2	2	0	0	0	0	0	0	0	0	0	0	0	1	0	0	0	0	0	0	0	0	0	0	0	0	0	2	0	1	0	0	0	0	0	0	0	0	0	0	0	0	0	1	0	0	1	0	0	0	0	0	0	0	1	0	0	0	0	0	0	0	0	0	0	0	0	0	0	0	0	0	0	0	0	0	0	0	0	0	0	0	0	0	0	0	0	0	0	0	0	0	0	0	0	0	0	0	0	0	0	0	0	0	0	0	0	0	0	0	0	0	0	0	0	0	0	0	0	0	0	0	0	0	0	0	0	0	0	0	0	0	0	0	1	0	1	0	0	0	0	0	0	0	0	0	0	0	0	0	0	0	0	0	0	0	0	0	0	0	1	0	0	0	0	0	0	0	0	0	0	0	0	0	0	0	0	0	0	0	0	0	0	0	0	0	0	0	0	0	0	0	0	0	1	0	0	0	0	0	0	1	2	0	0	0	0	0	0	0	0	0	0	0	1	0	0	0	0	0	0	0	0	0	0	0	0	0	0	1	0	0	0	0	0	1	0	0	0	0	0	0	0	0	0	0	0	0	0	0	0	0	0	0	0	0	0	0	0	0	0	0	0	0	0	0	0	0	0	0	1	0	0	0	0	0	1	1	0	0	0	0	0	1	0	0	0	0	0	0	1	0	0	0	0	0	0	0	1	1	0	0	0	0	0	0	0	0	0	0	1	1	0	0	0	0	0	1	1	0	0	0	0	0	0	0	0	0	0	0	0	0	0	0	0	0	2	2	0	0	0	0	0	0	0	0	0	0	0	1	0	0	0	0	0	0	0	0	0	0	0	0	0	2	0	1	0	0	0	0	0	0	0	0	0	0	0	0	0	1	0	0	1	0	0	0	0	0	0	0	1	0	0	0	0	0	0	0	0	0	0	0	0	0	0	0	0	0	0	0	0	0	0	0	0	0	0
Mir181c	9	0	1	0	0	0	3	4	4	5	0	4	4	0	5	4	0	2	0	4	0	4	4	0	4	4	0	1	0	43	3	4	1	0	0	1	0	1	4	2	0	0	1	0	0	0	0	2	7	0	0	0	0	2	2	0	2	4	0	3	0	0	0	0	2	0	2	0	0	6	4	1	3	0	0	4	0	0	0	0	0	1	0	0	1	2	0	2	6	0	0	4	0	4	0	4	4	0	0	4	0	4	0	5	0	3	6	0	1	0	0	0	22	2	3	1	3	0	0	2	5	0	10	1	0	0	3	0	0	0	0	0	0	0	0	0	0	0	0	2	0	3	1	5	0	1	7	0	0	0	1	0	0	1	0	4	0	0	0	2	6	2	0	0	0	0	0	3	0	1	0	0	0	0	2	0	2	0	2	0	0	0	3	3	0	2	4	0	0	0	0	0	0	1	1	1	2	4	2	0	0	0	0	0	0	0	0	8	0	0	2	0	0	0	0	0	6	1	6	0	0	0	0	0	0	1	0	13	8	3	6	0	0	8	4	0	0	0	22	0	5	1	7	0	1	0	0	0	0	18	16	7	6	13	14	5	0	0	0	0	0	0	0	0	2	0	0	0	0	1	6	1	3	0	0	0	0	0	0	0	0	0	3	2	0	6	0	6	0	0	0	0	0	2	0	0	4	4	6	2	4	0	21	0	5	0	0	0	0	9	0	0	0	3	2	5	0	0	1	8	7	3	0	1	0	1	2	0	0	0	1	12	0	1	2	0	0	0	0.111111	0	0	0	0.333333	0.444444	0.444444	0.555556	0	0.444444	0.444444	0	0.555556	0.444444	0	0.222222	0	0.444444	0	0.444444	0.444444	0	0.444444	0.444444	0	0.111111	0	4.77778	0.333333	0.444444	0.111111	0	0	0.111111	0	0.111111	0.444444	0.222222	0	0	0.111111	0	0	0	0	0.222222	0.777778	0	0	0	0	0.222222	0.222222	0	0.222222	0.444444	0	0.333333	0	0	0	0	0.222222	0	0.222222	0	0	0.666667	0.444444	0.111111	0.333333	0	0	0.444444	0	0	0	0	0	0.111111	0	0	0.111111	0.222222	0	0.222222	0.666667	0	0	0.444444	0	0.444444	0	0.444444	0.444444	0	0	0.444444	0	0.444444	0	0.555556	0	0.333333	0.666667	0	0.111111	0	0	0	2.44444	0.222222	0.333333	0.111111	0.333333	0	0	0.222222	0.555556	0	1.11111	0.111111	0	0	0.333333	0	0	0	0	0	0	0	0	0	0	0	0	0.222222	0	0.333333	0.111111	0.555556	0	0.111111	0.777778	0	0	0	0.111111	0	0	0.111111	0	0.444444	0	0	0	0.222222	0.666667	0.222222	0	0	0	0	0	0.333333	0	0.111111	0	0	0	0	0.222222	0	0.222222	0	0.222222	0	0	0	0.333333	0.333333	0	0.222222	0.444444	0	0	0	0	0	0	0.111111	0.111111	0.111111	0.222222	0.444444	0.222222	0	0	0	0	0	0	0	0	0.888889	0	0	0.222222	0	0	0	0	0	0.666667	0.111111	0.666667	0	0	0	0	0	0	0.111111	0	1.44444	0.888889	0.333333	0.666667	0	0	0.888889	0.444444	0	0	0	2.44444	0	0.555556	0.111111	0.777778	0	0.111111	0	0	0	0	2	1.77778	0.777778	0.666667	1.44444	1.55556	0.555556	0	0	0	0	0	0	0	0	0.222222	0	0	0	0	0.111111	0.666667	0.111111	0.333333	0	0	0	0	0	0	0	0	0	0.333333	0.222222	0	0.666667	0	0.666667	0	0	0	0	0	0.222222	0	0	0.444444	0.444444	0.666667	0.222222	0.444444	0	2.33333	0	0.555556	0	0	0	0	1	0	0	0	0.333333	0.222222	0.555556	0	0	0.111111	0.888889	0.777778	0.333333	0	0.111111	0	0.111111	0.222222	0	0	0	0.111111	1.33333	0	0.111111	0.222222	0	0
Mir182	10	1	0	1	0	0	4	0	0	5	1	0	1	0	7	0	0	3	0	1	0	0	3	1	0	1	3	3	0	25	4	0	0	0	0	0	0	1	0	1	0	0	1	0	2	0	0	1	23	0	1	1	1	0	0	0	0	1	1	2	1	0	0	0	0	0	0	0	2	13	8	1	8	0	2	1	0	0	0	0	2	0	0	0	0	1	0	2	3	0	0	0	0	0	0	0	3	1	0	1	0	2	0	5	1	1	4	2	9	3	1	0	45	1	5	6	8	7	0	7	7	5	21	2	0	4	3	0	0	0	0	0	3	0	4	2	3	3	1	0	0	7	0	6	0	0	6	0	0	3	2	0	0	0	1	5	0	0	3	0	2	0	0	2	1	1	0	1	0	0	0	2	2	0	1	0	1	0	1	6	19	1	8	3	0	3	19	2	0	0	3	5	0	5	0	0	0	3	0	9	0	2	0	1	3	2	0	0	0	4	4	0	0	0	0	0	3	1	14	0	1	0	3	0	0	1	1	5	1	3	8	0	1	4	1	2	2	2	25	0	4	0	3	0	1	0	0	2	0	5	6	3	4	4	6	2	0	0	0	1	0	0	2	1	2	3	1	0	0	0	3	1	2	0	0	0	10	6	2	0	0	4	7	4	0	11	1	10	19	2	0	0	1	3	0	0	0	1	10	8	2	1	24	0	1	0	2	1	0	11	7	0	0	2	0	2	0	0	0	9	0	5	0	2	0	2	3	0	0	0	0	4	0	4	16	0	15	0.1	0	0.1	0	0	0.4	0	0	0.5	0.1	0	0.1	0	0.7	0	0	0.3	0	0.1	0	0	0.3	0.1	0	0.1	0.3	0.3	0	2.5	0.4	0	0	0	0	0	0	0.1	0	0.1	0	0	0.1	0	0.2	0	0	0.1	2.3	0	0.1	0.1	0.1	0	0	0	0	0.1	0.1	0.2	0.1	0	0	0	0	0	0	0	0.2	1.3	0.8	0.1	0.8	0	0.2	0.1	0	0	0	0	0.2	0	0	0	0	0.1	0	0.2	0.3	0	0	0	0	0	0	0	0.3	0.1	0	0.1	0	0.2	0	0.5	0.1	0.1	0.4	0.2	0.9	0.3	0.1	0	4.5	0.1	0.5	0.6	0.8	0.7	0	0.7	0.7	0.5	2.1	0.2	0	0.4	0.3	0	0	0	0	0	0.3	0	0.4	0.2	0.3	0.3	0.1	0	0	0.7	0	0.6	0	0	0.6	0	0	0.3	0.2	0	0	0	0.1	0.5	0	0	0.3	0	0.2	0	0	0.2	0.1	0.1	0	0.1	0	0	0	0.2	0.2	0	0.1	0	0.1	0	0.1	0.6	1.9	0.1	0.8	0.3	0	0.3	1.9	0.2	0	0	0.3	0.5	0	0.5	0	0	0	0.3	0	0.9	0	0.2	0	0.1	0.3	0.2	0	0	0	0.4	0.4	0	0	0	0	0	0.3	0.1	1.4	0	0.1	0	0.3	0	0	0.1	0.1	0.5	0.1	0.3	0.8	0	0.1	0.4	0.1	0.2	0.2	0.2	2.5	0	0.4	0	0.3	0	0.1	0	0	0.2	0	0.5	0.6	0.3	0.4	0.4	0.6	0.2	0	0	0	0.1	0	0	0.2	0.1	0.2	0.3	0.1	0	0	0	0.3	0.1	0.2	0	0	0	1	0.6	0.2	0	0	0.4	0.7	0.4	0	1.1	0.1	1	1.9	0.2	0	0	0.1	0.3	0	0	0	0.1	1	0.8	0.2	0.1	2.4	0	0.1	0	0.2	0.1	0	1.1	0.7	0	0	0.2	0	0.2	0	0	0	0.9	0	0.5	0	0.2	0	0.2	0.3	0	0	0	0	0.4	0	0.4	1.6	0	1.5
Mir183	2	0	0	0	0	0	0	0	0	0	0	0	0	0	0	0	0	0	0	0	0	0	0	0	0	0	0	1	0	1	0	0	0	0	0	0	0	0	0	0	0	0	0	0	0	0	0	0	0	0	0	0	0	0	0	0	0	0	0	0	0	0	0	0	0	0	0	0	0	3	1	0	0	1	0	0	0	0	0	0	0	0	0	0	0	0	0	0	0	0	0	0	0	0	0	0	0	0	0	0	0	0	0	0	0	0	0	0	0	0	0	0	6	0	0	0	1	0	0	1	1	0	1	0	0	0	0	0	0	0	0	0	0	0	0	0	0	0	0	0	0	1	0	2	0	0	1	0	0	0	0	0	0	0	0	0	0	0	0	0	0	0	0	0	0	0	0	0	0	0	0	0	0	0	0	0	0	0	0	0	0	0	1	0	0	0	0	0	0	0	0	0	0	0	0	0	0	0	0	0	0	0	0	0	0	0	0	0	0	1	3	0	0	0	0	0	0	0	0	0	0	0	0	0	0	0	0	4	5	0	0	0	0	0	0	0	0	0	2	0	0	0	0	0	0	0	0	0	0	4	5	0	2	4	5	0	0	0	0	0	0	0	0	0	0	0	0	0	0	0	0	0	0	0	0	0	0	0	0	0	0	0	0	0	0	2	0	0	0	0	0	0	0	0	0	0	0	0	0	0	0	0	1	0	1	0	0	0	0	0	0	0	0	0	0	0	0	0	0	0	0	0	0	0	0	0	0	0	0	0	1	1	0	0	0	0	0	0	0	0	0	0	0	0	0	0	0	0	0	0	0	0	0	0	0	0	0	0	0	0	0	0	0	0.5	0	0.5	0	0	0	0	0	0	0	0	0	0	0	0	0	0	0	0	0	0	0	0	0	0	0	0	0	0	0	0	0	0	0	0	0	0	0	0	0	0	0	1.5	0.5	0	0	0.5	0	0	0	0	0	0	0	0	0	0	0	0	0	0	0	0	0	0	0	0	0	0	0	0	0	0	0	0	0	0	0	0	0	0	0	0	0	0	3	0	0	0	0.5	0	0	0.5	0.5	0	0.5	0	0	0	0	0	0	0	0	0	0	0	0	0	0	0	0	0	0	0.5	0	1	0	0	0.5	0	0	0	0	0	0	0	0	0	0	0	0	0	0	0	0	0	0	0	0	0	0	0	0	0	0	0	0	0	0	0	0	0	0	0	0.5	0	0	0	0	0	0	0	0	0	0	0	0	0	0	0	0	0	0	0	0	0	0	0	0	0	0	0.5	1.5	0	0	0	0	0	0	0	0	0	0	0	0	0	0	0	0	2	2.5	0	0	0	0	0	0	0	0	0	1	0	0	0	0	0	0	0	0	0	0	2	2.5	0	1	2	2.5	0	0	0	0	0	0	0	0	0	0	0	0	0	0	0	0	0	0	0	0	0	0	0	0	0	0	0	0	0	0	1	0	0	0	0	0	0	0	0	0	0	0	0	0	0	0	0	0.5	0	0.5	0	0	0	0	0	0	0	0	0	0	0	0	0	0	0	0	0	0	0	0	0	0	0	0	0	0.5	0.5	0	0	0	0	0
Mir184	4	0	0	0	0	2	0	0	0	2	1	1	1	0	4	1	0	2	0	1	0	0	2	0	1	1	1	2	0	9	5	0	0	0	2	0	0	2	0	1	0	0	0	0	0	0	0	0	7	0	0	0	0	1	1	0	1	2	2	1	0	0	0	0	1	0	0	0	0	3	3	0	0	1	2	0	0	0	0	1	1	0	0	0	0	1	0	2	2	0	0	0	0	0	0	0	2	0	0	1	0	1	0	2	1	1	0	1	2	0	0	0	12	0	4	0	2	1	0	2	3	2	11	3	2	0	2	0	0	0	0	0	1	0	1	0	0	0	0	0	0	2	0	2	1	0	1	1	0	1	2	0	1	0	0	1	0	0	1	0	2	0	0	0	2	0	0	1	0	0	0	0	0	0	0	0	1	1	0	1	2	1	3	0	0	3	4	1	0	1	0	0	0	0	0	0	0	0	0	2	0	0	0	0	0	0	0	2	0	1	1	0	0	1	0	0	2	1	8	0	0	0	2	0	0	0	0	1	0	0	3	0	1	0	1	0	0	0	13	0	1	0	1	0	0	0	0	1	0	0	2	0	1	1	1	0	0	0	0	0	0	0	0	0	0	2	0	0	0	2	0	0	0	0	0	0	2	4	1	0	0	0	1	2	0	3	0	4	5	0	0	0	2	1	0	1	0	1	7	1	1	0	10	0	4	0	0	0	0	1	1	0	0	1	0	0	0	0	0	2	0	2	0	0	0	0	1	0	0	0	1	3	0	1	3	0	2	0	0	0	0	0.5	0	0	0	0.5	0.25	0.25	0.25	0	1	0.25	0	0.5	0	0.25	0	0	0.5	0	0.25	0.25	0.25	0.5	0	2.25	1.25	0	0	0	0.5	0	0	0.5	0	0.25	0	0	0	0	0	0	0	0	1.75	0	0	0	0	0.25	0.25	0	0.25	0.5	0.5	0.25	0	0	0	0	0.25	0	0	0	0	0.75	0.75	0	0	0.25	0.5	0	0	0	0	0.25	0.25	0	0	0	0	0.25	0	0.5	0.5	0	0	0	0	0	0	0	0.5	0	0	0.25	0	0.25	0	0.5	0.25	0.25	0	0.25	0.5	0	0	0	3	0	1	0	0.5	0.25	0	0.5	0.75	0.5	2.75	0.75	0.5	0	0.5	0	0	0	0	0	0.25	0	0.25	0	0	0	0	0	0	0.5	0	0.5	0.25	0	0.25	0.25	0	0.25	0.5	0	0.25	0	0	0.25	0	0	0.25	0	0.5	0	0	0	0.5	0	0	0.25	0	0	0	0	0	0	0	0	0.25	0.25	0	0.25	0.5	0.25	0.75	0	0	0.75	1	0.25	0	0.25	0	0	0	0	0	0	0	0	0	0.5	0	0	0	0	0	0	0	0.5	0	0.25	0.25	0	0	0.25	0	0	0.5	0.25	2	0	0	0	0.5	0	0	0	0	0.25	0	0	0.75	0	0.25	0	0.25	0	0	0	3.25	0	0.25	0	0.25	0	0	0	0	0.25	0	0	0.5	0	0.25	0.25	0.25	0	0	0	0	0	0	0	0	0	0	0.5	0	0	0	0.5	0	0	0	0	0	0	0.5	1	0.25	0	0	0	0.25	0.5	0	0.75	0	1	1.25	0	0	0	0.5	0.25	0	0.25	0	0.25	1.75	0.25	0.25	0	2.5	0	1	0	0	0	0	0.25	0.25	0	0	0.25	0	0	0	0	0	0.5	0	0.5	0	0	0	0	0.25	0	0	0	0.25	0.75	0	0.25	0.75	0	0.5
Mir1843a	4	0	0	0	0	0	0	2	2	1	0	2	2	0	2	2	0	0	0	2	0	2	2	0	2	1	0	0	0	3	2	0	0	0	0	0	0	0	2	0	0	0	0	0	0	0	0	0	3	0	0	0	0	1	1	0	1	0	0	1	0	0	0	0	0	0	0	0	2	5	3	0	0	0	0	0	0	0	0	0	0	1	0	1	1	0	0	0	0	0	0	2	0	1	0	2	2	0	0	1	0	2	0	1	0	0	0	1	2	0	0	0	8	0	1	3	3	1	0	2	2	2	5	0	0	0	2	0	0	1	1	0	0	0	0	0	0	0	0	0	0	0	0	4	0	0	0	0	0	0	1	0	0	0	0	2	0	0	0	0	1	0	0	0	0	0	0	0	2	1	0	1	0	0	0	0	0	0	0	0	0	0	2	2	0	2	4	0	0	0	0	2	0	3	0	1	0	0	0	2	1	0	0	0	0	0	0	0	0	2	0	0	0	0	0	0	0	0	4	0	0	0	0	0	0	0	0	0	0	0	3	0	0	0	0	0	0	1	7	0	2	0	0	0	0	0	0	0	0	0	0	0	0	0	2	0	0	0	0	1	0	0	0	0	1	1	0	0	0	0	0	0	0	0	0	0	0	0	0	0	0	1	4	0	0	1	0	5	2	0	0	0	0	0	0	0	2	1	2	0	2	0	5	0	1	0	0	0	1	2	0	0	0	1	0	0	0	0	0	2	0	1	0	0	0	1	0	0	0	0	0	0	0	1	2	0	2	0	0	0	0	0	0	0.5	0.5	0.25	0	0.5	0.5	0	0.5	0.5	0	0	0	0.5	0	0.5	0.5	0	0.5	0.25	0	0	0	0.75	0.5	0	0	0	0	0	0	0	0.5	0	0	0	0	0	0	0	0	0	0.75	0	0	0	0	0.25	0.25	0	0.25	0	0	0.25	0	0	0	0	0	0	0	0	0.5	1.25	0.75	0	0	0	0	0	0	0	0	0	0	0.25	0	0.25	0.25	0	0	0	0	0	0	0.5	0	0.25	0	0.5	0.5	0	0	0.25	0	0.5	0	0.25	0	0	0	0.25	0.5	0	0	0	2	0	0.25	0.75	0.75	0.25	0	0.5	0.5	0.5	1.25	0	0	0	0.5	0	0	0.25	0.25	0	0	0	0	0	0	0	0	0	0	0	0	1	0	0	0	0	0	0	0.25	0	0	0	0	0.5	0	0	0	0	0.25	0	0	0	0	0	0	0	0.5	0.25	0	0.25	0	0	0	0	0	0	0	0	0	0	0.5	0.5	0	0.5	1	0	0	0	0	0.5	0	0.75	0	0.25	0	0	0	0.5	0.25	0	0	0	0	0	0	0	0	0.5	0	0	0	0	0	0	0	0	1	0	0	0	0	0	0	0	0	0	0	0	0.75	0	0	0	0	0	0	0.25	1.75	0	0.5	0	0	0	0	0	0	0	0	0	0	0	0	0	0.5	0	0	0	0	0.25	0	0	0	0	0.25	0.25	0	0	0	0	0	0	0	0	0	0	0	0	0	0	0	0.25	1	0	0	0.25	0	1.25	0.5	0	0	0	0	0	0	0	0.5	0.25	0.5	0	0.5	0	1.25	0	0.25	0	0	0	0.25	0.5	0	0	0	0.25	0	0	0	0	0	0.5	0	0.25	0	0	0	0.25	0	0	0	0	0	0	0	0.25	0.5	0	0.5
Mir1843b	2	0	0	1	0	0	1	0	0	0	0	0	0	0	0	0	0	0	0	0	0	0	0	0	0	0	1	1	2	3	1	0	0	0	0	0	0	1	0	1	0	1	2	0	0	0	0	0	1	0	0	0	0	0	0	0	0	1	0	0	0	0	0	0	0	0	0	0	0	1	4	0	0	0	0	0	0	0	0	0	0	0	0	0	0	0	0	0	0	0	0	0	0	0	0	0	0	0	0	0	0	0	0	0	0	0	0	0	0	0	0	0	5	0	0	2	3	0	0	0	1	1	5	0	0	0	5	0	0	0	0	0	0	0	0	0	0	0	0	0	0	2	0	3	0	0	0	0	0	0	0	0	0	0	0	2	0	0	0	0	0	0	0	0	0	1	0	2	0	0	0	0	0	0	0	0	0	0	0	0	0	0	0	1	0	0	0	0	0	0	0	2	0	1	0	0	0	0	0	2	0	0	0	0	0	0	0	2	0	0	0	0	0	0	0	0	0	0	1	0	0	0	0	0	0	0	0	0	0	0	1	0	0	3	2	0	0	0	6	0	1	0	0	0	0	0	0	0	0	0	0	0	0	0	0	0	0	0	0	0	0	0	0	0	0	0	0	0	0	0	0	0	0	0	0	0	0	0	0	0	0	1	3	2	0	1	0	1	0	0	0	0	1	0	0	0	0	0	0	0	0	0	2	0	2	0	0	0	1	3	0	2	0	2	1	0	0	0	0	0	0	1	0	0	2	2	2	0	0	0	0	2	0	0	0	0	0	0	0	0.5	0	0	0.5	0	0	0	0	0	0	0	0	0	0	0	0	0	0	0	0	0	0	0	0.5	0.5	1	1.5	0.5	0	0	0	0	0	0	0.5	0	0.5	0	0.5	1	0	0	0	0	0	0.5	0	0	0	0	0	0	0	0	0.5	0	0	0	0	0	0	0	0	0	0	0	0.5	2	0	0	0	0	0	0	0	0	0	0	0	0	0	0	0	0	0	0	0	0	0	0	0	0	0	0	0	0	0	0	0	0	0	0	0	0	0	0	0	0	0	2.5	0	0	1	1.5	0	0	0	0.5	0.5	2.5	0	0	0	2.5	0	0	0	0	0	0	0	0	0	0	0	0	0	0	1	0	1.5	0	0	0	0	0	0	0	0	0	0	0	1	0	0	0	0	0	0	0	0	0	0.5	0	1	0	0	0	0	0	0	0	0	0	0	0	0	0	0	0	0.5	0	0	0	0	0	0	0	1	0	0.5	0	0	0	0	0	1	0	0	0	0	0	0	0	1	0	0	0	0	0	0	0	0	0	0	0.5	0	0	0	0	0	0	0	0	0	0	0	0.5	0	0	1.5	1	0	0	0	3	0	0.5	0	0	0	0	0	0	0	0	0	0	0	0	0	0	0	0	0	0	0	0	0	0	0	0	0	0	0	0	0	0	0	0	0	0	0	0	0	0	0	0	0.5	1.5	1	0	0.5	0	0.5	0	0	0	0	0.5	0	0	0	0	0	0	0	0	0	1	0	1	0	0	0	0.5	1.5	0	1	0	1	0.5	0	0	0	0	0	0	0.5	0	0	1	1	1	0	0	0	0	1	0	0	0	0	0
Mir187	2	1	0	1	0	3	1	0	0	0	0	0	0	0	0	0	0	0	0	0	0	0	0	0	0	0	1	1	0	1	0	0	0	0	3	0	0	1	0	0	0	0	0	0	0	0	0	0	2	0	0	0	0	1	1	0	1	1	1	0	0	0	0	0	1	0	1	0	0	5	1	0	3	0	0	0	0	0	0	1	0	0	0	0	0	0	0	0	2	0	0	0	0	0	0	0	0	0	0	0	0	0	0	0	0	0	1	0	0	0	0	0	9	1	2	1	1	0	0	1	1	0	3	0	0	0	0	0	0	0	0	0	0	0	0	0	0	0	0	0	0	2	1	0	0	0	0	0	0	0	0	0	0	0	0	0	0	0	0	0	0	2	1	2	0	0	0	0	0	0	0	0	0	0	1	0	1	0	0	0	0	0	0	1	0	1	0	0	0	0	0	1	0	2	0	0	0	0	0	0	0	1	1	0	0	0	0	0	0	0	3	0	0	0	0	0	0	0	0	0	0	0	0	0	0	0	0	2	0	3	0	0	0	0	0	0	0	0	2	0	1	1	1	1	0	0	0	0	0	2	0	3	1	2	0	4	0	0	0	1	1	0	0	0	1	0	0	0	0	0	1	0	0	0	0	0	0	0	0	0	0	1	2	6	0	1	0	3	0	0	0	0	0	1	0	0	0	0	1	1	0	0	6	0	0	0	0	0	0	2	0	0	0	0	0	0	0	0	0	1	0	1	0	0	0	0	0	0	0	0	0	0	0	1	0	0	0	0.5	0	0.5	0	1.5	0.5	0	0	0	0	0	0	0	0	0	0	0	0	0	0	0	0	0	0	0	0.5	0.5	0	0.5	0	0	0	0	1.5	0	0	0.5	0	0	0	0	0	0	0	0	0	0	1	0	0	0	0	0.5	0.5	0	0.5	0.5	0.5	0	0	0	0	0	0.5	0	0.5	0	0	2.5	0.5	0	1.5	0	0	0	0	0	0	0.5	0	0	0	0	0	0	0	0	1	0	0	0	0	0	0	0	0	0	0	0	0	0	0	0	0	0	0.5	0	0	0	0	0	4.5	0.5	1	0.5	0.5	0	0	0.5	0.5	0	1.5	0	0	0	0	0	0	0	0	0	0	0	0	0	0	0	0	0	0	1	0.5	0	0	0	0	0	0	0	0	0	0	0	0	0	0	0	0	0	0	1	0.5	1	0	0	0	0	0	0	0	0	0	0	0.5	0	0.5	0	0	0	0	0	0	0.5	0	0.5	0	0	0	0	0	0.5	0	1	0	0	0	0	0	0	0	0.5	0.5	0	0	0	0	0	0	0	1.5	0	0	0	0	0	0	0	0	0	0	0	0	0	0	0	0	1	0	1.5	0	0	0	0	0	0	0	0	1	0	0.5	0.5	0.5	0.5	0	0	0	0	0	1	0	1.5	0.5	1	0	2	0	0	0	0.5	0.5	0	0	0	0.5	0	0	0	0	0	0.5	0	0	0	0	0	0	0	0	0	0	0.5	1	3	0	0.5	0	1.5	0	0	0	0	0	0.5	0	0	0	0	0.5	0.5	0	0	3	0	0	0	0	0	0	1	0	0	0	0	0	0	0	0	0	0.5	0	0.5	0	0	0	0	0	0	0	0	0	0	0	0.5	0	0	0
Mir1892	5	1	0	1	0	0	1	0	0	0	1	0	0	2	2	0	2	2	2	0	2	0	1	1	0	0	1	1	0	4	0	0	0	0	1	0	0	0	0	1	0	0	0	0	0	0	0	0	11	0	0	0	4	0	1	0	1	0	2	3	1	0	0	0	3	0	1	0	2	12	2	3	18	0	2	4	0	0	0	4	2	0	0	0	0	0	0	0	3	0	0	0	0	0	2	1	1	1	2	0	2	0	1	0	1	0	0	1	3	0	0	0	13	1	10	3	2	6	0	1	0	2	18	1	0	0	4	0	1	0	0	1	0	0	0	0	1	1	0	0	0	1	0	1	0	0	0	0	0	4	3	0	2	3	0	6	0	1	2	0	0	0	0	1	0	0	0	0	0	0	0	0	0	0	1	0	4	2	0	1	10	1	5	2	0	0	8	0	0	0	0	2	2	3	1	1	2	3	0	7	1	0	0	1	0	0	0	2	1	1	0	0	0	0	0	0	0	0	6	1	0	0	0	0	1	0	0	1	2	0	3	1	0	0	0	1	1	2	14	1	3	1	4	1	1	0	1	2	0	2	2	0	0	2	3	0	1	1	0	1	0	0	1	1	1	2	1	1	1	3	7	2	2	1	0	0	6	2	1	0	0	1	3	5	0	2	4	5	9	0	1	1	3	2	0	2	0	0	4	3	0	1	7	0	2	1	1	0	1	3	5	2	2	2	0	1	0	0	0	4	1	0	0	0	0	0	0	0	0	0	0	1	0	1	8	2	8	0.2	0	0.2	0	0	0.2	0	0	0	0.2	0	0	0.4	0.4	0	0.4	0.4	0.4	0	0.4	0	0.2	0.2	0	0	0.2	0.2	0	0.8	0	0	0	0	0.2	0	0	0	0	0.2	0	0	0	0	0	0	0	0	2.2	0	0	0	0.8	0	0.2	0	0.2	0	0.4	0.6	0.2	0	0	0	0.6	0	0.2	0	0.4	2.4	0.4	0.6	3.6	0	0.4	0.8	0	0	0	0.8	0.4	0	0	0	0	0	0	0	0.6	0	0	0	0	0	0.4	0.2	0.2	0.2	0.4	0	0.4	0	0.2	0	0.2	0	0	0.2	0.6	0	0	0	2.6	0.2	2	0.6	0.4	1.2	0	0.2	0	0.4	3.6	0.2	0	0	0.8	0	0.2	0	0	0.2	0	0	0	0	0.2	0.2	0	0	0	0.2	0	0.2	0	0	0	0	0	0.8	0.6	0	0.4	0.6	0	1.2	0	0.2	0.4	0	0	0	0	0.2	0	0	0	0	0	0	0	0	0	0	0.2	0	0.8	0.4	0	0.2	2	0.2	1	0.4	0	0	1.6	0	0	0	0	0.4	0.4	0.6	0.2	0.2	0.4	0.6	0	1.4	0.2	0	0	0.2	0	0	0	0.4	0.2	0.2	0	0	0	0	0	0	0	0	1.2	0.2	0	0	0	0	0.2	0	0	0.2	0.4	0	0.6	0.2	0	0	0	0.2	0.2	0.4	2.8	0.2	0.6	0.2	0.8	0.2	0.2	0	0.2	0.4	0	0.4	0.4	0	0	0.4	0.6	0	0.2	0.2	0	0.2	0	0	0.2	0.2	0.2	0.4	0.2	0.2	0.2	0.6	1.4	0.4	0.4	0.2	0	0	1.2	0.4	0.2	0	0	0.2	0.6	1	0	0.4	0.8	1	1.8	0	0.2	0.2	0.6	0.4	0	0.4	0	0	0.8	0.6	0	0.2	1.4	0	0.4	0.2	0.2	0	0.2	0.6	1	0.4	0.4	0.4	0	0.2	0	0	0	0.8	0.2	0	0	0	0	0	0	0	0	0	0	0.2	0	0.2	1.6	0.4	1.6
Mir1893	5	3	3	0	0	6	1	0	1	2	3	1	1	2	3	1	0	5	1	1	2	1	1	1	1	0	0	3	4	44	6	11	2	0	3	0	0	2	0	3	0	2	4	0	0	0	0	1	7	0	0	0	1	2	2	0	2	4	0	1	0	0	0	0	1	0	1	0	0	5	3	1	3	0	0	2	0	0	0	2	0	0	1	0	0	1	0	1	3	0	0	0	0	0	0	1	1	1	1	0	4	2	1	2	3	2	1	0	2	0	0	0	24	1	3	0	1	0	0	1	5	1	11	0	0	1	9	0	2	0	0	0	3	0	3	0	0	0	0	1	0	2	0	1	0	0	2	0	0	0	0	0	1	1	0	11	0	3	0	0	2	0	0	1	0	3	0	6	0	0	0	1	0	0	2	0	2	0	1	3	9	3	3	0	0	2	3	1	0	0	1	1	0	0	0	0	1	2	0	7	0	0	0	0	0	0	0	6	0	1	3	0	0	0	0	0	3	1	7	3	0	0	1	0	2	0	0	12	4	5	9	2	0	7	9	1	1	7	18	1	0	3	2	3	1	1	0	0	0	19	13	8	0	14	8	5	0	0	1	2	1	0	0	0	2	0	0	0	0	0	1	0	3	0	0	0	8	2	2	0	0	0	2	2	0	5	3	11	4	0	0	1	0	1	0	0	0	0	3	7	1	0	16	0	6	1	1	0	0	7	3	3	1	4	2	3	0	0	0	3	3	7	0	1	4	3	4	2	0	0	0	8	0	2	2	0	2	0.6	0.6	0	0	1.2	0.2	0	0.2	0.4	0.6	0.2	0.2	0.4	0.6	0.2	0	1	0.2	0.2	0.4	0.2	0.2	0.2	0.2	0	0	0.6	0.8	8.8	1.2	2.2	0.4	0	0.6	0	0	0.4	0	0.6	0	0.4	0.8	0	0	0	0	0.2	1.4	0	0	0	0.2	0.4	0.4	0	0.4	0.8	0	0.2	0	0	0	0	0.2	0	0.2	0	0	1	0.6	0.2	0.6	0	0	0.4	0	0	0	0.4	0	0	0.2	0	0	0.2	0	0.2	0.6	0	0	0	0	0	0	0.2	0.2	0.2	0.2	0	0.8	0.4	0.2	0.4	0.6	0.4	0.2	0	0.4	0	0	0	4.8	0.2	0.6	0	0.2	0	0	0.2	1	0.2	2.2	0	0	0.2	1.8	0	0.4	0	0	0	0.6	0	0.6	0	0	0	0	0.2	0	0.4	0	0.2	0	0	0.4	0	0	0	0	0	0.2	0.2	0	2.2	0	0.6	0	0	0.4	0	0	0.2	0	0.6	0	1.2	0	0	0	0.2	0	0	0.4	0	0.4	0	0.2	0.6	1.8	0.6	0.6	0	0	0.4	0.6	0.2	0	0	0.2	0.2	0	0	0	0	0.2	0.4	0	1.4	0	0	0	0	0	0	0	1.2	0	0.2	0.6	0	0	0	0	0	0.6	0.2	1.4	0.6	0	0	0.2	0	0.4	0	0	2.4	0.8	1	1.8	0.4	0	1.4	1.8	0.2	0.2	1.4	3.6	0.2	0	0.6	0.4	0.6	0.2	0.2	0	0	0	3.8	2.6	1.6	0	2.8	1.6	1	0	0	0.2	0.4	0.2	0	0	0	0.4	0	0	0	0	0	0.2	0	0.6	0	0	0	1.6	0.4	0.4	0	0	0	0.4	0.4	0	1	0.6	2.2	0.8	0	0	0.2	0	0.2	0	0	0	0	0.6	1.4	0.2	0	3.2	0	1.2	0.2	0.2	0	0	1.4	0.6	0.6	0.2	0.8	0.4	0.6	0	0	0	0.6	0.6	1.4	0	0.2	0.8	0.6	0.8	0.4	0	0	0	1.6	0	0.4	0.4	0	0.4
Mir1894	1	0	0	1	0	0	1	0	0	0	1	0	0	0	0	0	0	2	0	0	0	0	0	0	0	0	0	0	0	3	0	0	0	0	1	0	0	1	0	0	0	0	0	0	0	0	0	0	8	0	1	1	0	0	0	0	0	0	2	0	0	0	0	0	1	0	0	0	1	2	1	1	1	0	1	0	0	0	0	2	1	0	0	0	0	0	0	0	1	0	0	0	1	0	1	0	0	0	0	0	0	0	0	0	1	0	0	1	3	1	0	0	8	1	4	0	1	5	1	1	1	1	5	0	2	1	1	0	0	0	0	0	0	0	1	1	0	0	1	0	0	1	0	1	0	0	0	1	0	0	0	0	3	1	1	0	0	0	1	0	0	0	0	0	0	0	0	0	0	0	0	0	0	0	1	0	2	0	0	1	5	1	5	1	1	1	6	0	2	2	1	0	0	1	0	0	0	0	0	2	0	0	0	0	0	0	0	0	0	1	0	0	0	0	0	0	0	0	1	0	0	0	4	0	1	0	0	0	0	0	1	0	0	0	0	0	0	0	4	0	2	0	1	1	0	0	0	0	0	0	0	0	0	0	0	0	0	0	1	0	0	0	0	0	0	2	0	0	0	2	2	0	0	0	0	0	3	1	0	0	0	0	3	1	0	0	0	2	6	0	0	1	0	0	0	1	0	0	2	0	0	0	2	0	1	0	0	0	0	3	2	0	0	1	0	0	0	0	0	0	0	1	0	0	0	0	0	0	0	0	0	1	0	1	7	0	6	0	0	1	0	0	1	0	0	0	1	0	0	0	0	0	0	2	0	0	0	0	0	0	0	0	0	0	0	3	0	0	0	0	1	0	0	1	0	0	0	0	0	0	0	0	0	0	8	0	1	1	0	0	0	0	0	0	2	0	0	0	0	0	1	0	0	0	1	2	1	1	1	0	1	0	0	0	0	2	1	0	0	0	0	0	0	0	1	0	0	0	1	0	1	0	0	0	0	0	0	0	0	0	1	0	0	1	3	1	0	0	8	1	4	0	1	5	1	1	1	1	5	0	2	1	1	0	0	0	0	0	0	0	1	1	0	0	1	0	0	1	0	1	0	0	0	1	0	0	0	0	3	1	1	0	0	0	1	0	0	0	0	0	0	0	0	0	0	0	0	0	0	0	1	0	2	0	0	1	5	1	5	1	1	1	6	0	2	2	1	0	0	1	0	0	0	0	0	2	0	0	0	0	0	0	0	0	0	1	0	0	0	0	0	0	0	0	1	0	0	0	4	0	1	0	0	0	0	0	1	0	0	0	0	0	0	0	4	0	2	0	1	1	0	0	0	0	0	0	0	0	0	0	0	0	0	0	1	0	0	0	0	0	0	2	0	0	0	2	2	0	0	0	0	0	3	1	0	0	0	0	3	1	0	0	0	2	6	0	0	1	0	0	0	1	0	0	2	0	0	0	2	0	1	0	0	0	0	3	2	0	0	1	0	0	0	0	0	0	0	1	0	0	0	0	0	0	0	0	0	1	0	1	7	0	6
Mir1895	11	2	1	1	0	8	1	0	0	1	0	0	1	0	2	1	0	0	0	1	0	0	1	0	0	1	1	4	0	19	4	4	0	0	1	0	0	1	0	2	0	0	1	0	2	0	0	0	16	0	1	1	0	0	1	0	1	3	0	1	0	0	0	0	0	0	0	0	1	8	5	0	3	0	5	2	0	0	0	0	1	0	0	0	0	1	0	3	9	0	0	0	0	1	0	1	1	0	0	1	0	1	0	1	0	0	1	3	5	0	0	0	24	0	3	2	5	4	0	5	9	0	9	0	0	0	6	1	1	0	0	0	1	0	2	0	1	2	0	0	0	6	0	6	2	0	5	0	0	0	2	0	0	0	1	10	0	2	2	0	1	0	0	0	1	0	0	2	0	1	0	0	0	1	0	0	0	0	1	1	7	1	0	4	0	2	16	1	0	0	0	2	0	3	0	0	0	1	0	4	0	0	0	0	0	0	0	2	1	2	1	1	0	0	0	0	0	1	9	2	0	0	3	0	1	0	0	8	6	2	6	2	0	4	2	0	0	5	23	2	2	1	1	1	1	0	0	1	0	12	10	2	3	8	7	2	0	0	1	0	0	0	1	1	1	2	0	1	1	0	2	0	0	0	0	0	3	1	1	0	0	3	6	7	0	4	0	10	14	0	0	0	2	2	0	0	0	1	4	1	1	0	16	0	2	0	3	0	0	3	4	0	1	1	0	2	0	0	0	2	2	2	0	0	0	0	2	0	0	0	1	3	0	5	15	0	12	0.181818	0.0909091	0.0909091	0	0.727273	0.0909091	0	0	0.0909091	0	0	0.0909091	0	0.181818	0.0909091	0	0	0	0.0909091	0	0	0.0909091	0	0	0.0909091	0.0909091	0.363636	0	1.72727	0.363636	0.363636	0	0	0.0909091	0	0	0.0909091	0	0.181818	0	0	0.0909091	0	0.181818	0	0	0	1.45455	0	0.0909091	0.0909091	0	0	0.0909091	0	0.0909091	0.272727	0	0.0909091	0	0	0	0	0	0	0	0	0.0909091	0.727273	0.454545	0	0.272727	0	0.454545	0.181818	0	0	0	0	0.0909091	0	0	0	0	0.0909091	0	0.272727	0.818182	0	0	0	0	0.0909091	0	0.0909091	0.0909091	0	0	0.0909091	0	0.0909091	0	0.0909091	0	0	0.0909091	0.272727	0.454545	0	0	0	2.18182	0	0.272727	0.181818	0.454545	0.363636	0	0.454545	0.818182	0	0.818182	0	0	0	0.545455	0.0909091	0.0909091	0	0	0	0.0909091	0	0.181818	0	0.0909091	0.181818	0	0	0	0.545455	0	0.545455	0.181818	0	0.454545	0	0	0	0.181818	0	0	0	0.0909091	0.909091	0	0.181818	0.181818	0	0.0909091	0	0	0	0.0909091	0	0	0.181818	0	0.0909091	0	0	0	0.0909091	0	0	0	0	0.0909091	0.0909091	0.636364	0.0909091	0	0.363636	0	0.181818	1.45455	0.0909091	0	0	0	0.181818	0	0.272727	0	0	0	0.0909091	0	0.363636	0	0	0	0	0	0	0	0.181818	0.0909091	0.181818	0.0909091	0.0909091	0	0	0	0	0	0.0909091	0.818182	0.181818	0	0	0.272727	0	0.0909091	0	0	0.727273	0.545455	0.181818	0.545455	0.181818	0	0.363636	0.181818	0	0	0.454545	2.09091	0.181818	0.181818	0.0909091	0.0909091	0.0909091	0.0909091	0	0	0.0909091	0	1.09091	0.909091	0.181818	0.272727	0.727273	0.636364	0.181818	0	0	0.0909091	0	0	0	0.0909091	0.0909091	0.0909091	0.181818	0	0.0909091	0.0909091	0	0.181818	0	0	0	0	0	0.272727	0.0909091	0.0909091	0	0	0.272727	0.545455	0.636364	0	0.363636	0	0.909091	1.27273	0	0	0	0.181818	0.181818	0	0	0	0.0909091	0.363636	0.0909091	0.0909091	0	1.45455	0	0.181818	0	0.272727	0	0	0.272727	0.363636	0	0.0909091	0.0909091	0	0.181818	0	0	0	0.181818	0.181818	0.181818	0	0	0	0	0.181818	0	0	0	0.0909091	0.272727	0	0.454545	1.36364	0	1.09091
Mir1897	9	1	0	0	0	1	1	0	0	6	1	0	0	2	2	0	0	2	0	0	2	0	1	0	0	0	1	3	0	11	5	6	0	1	1	0	0	1	0	0	0	0	0	0	0	0	0	3	12	0	2	2	8	1	2	0	2	4	6	2	2	0	0	1	4	1	2	0	2	7	2	2	22	1	2	2	0	0	0	7	3	0	0	0	0	2	0	1	9	0	0	0	0	0	1	1	1	0	0	1	2	1	1	6	1	1	3	1	4	0	0	0	30	2	10	1	2	6	0	1	3	1	18	1	0	0	1	0	0	0	0	0	1	0	4	0	0	0	0	1	6	4	0	2	0	1	1	0	0	3	1	1	1	2	1	1	0	0	0	1	7	2	2	2	0	0	0	1	0	0	0	0	0	0	2	0	7	1	1	2	10	1	4	2	0	4	11	0	0	0	0	2	0	2	0	0	0	0	0	4	0	0	0	0	1	0	2	0	0	3	2	0	0	0	0	0	2	0	5	0	0	0	3	0	0	0	0	3	2	3	0	0	0	2	1	1	1	0	19	0	1	1	3	1	1	0	0	0	0	2	4	2	0	3	4	2	1	0	1	0	0	0	0	0	3	1	0	0	0	5	6	0	2	0	0	0	7	1	0	0	0	1	3	5	0	3	8	5	11	1	1	2	1	1	0	1	0	0	10	4	0	0	15	0	1	0	0	0	1	9	6	0	0	0	0	1	0	0	0	4	3	2	0	0	0	1	0	0	1	0	1	3	0	0	9	0	6	0.111111	0	0	0	0.111111	0.111111	0	0	0.666667	0.111111	0	0	0.222222	0.222222	0	0	0.222222	0	0	0.222222	0	0.111111	0	0	0	0.111111	0.333333	0	1.22222	0.555556	0.666667	0	0.111111	0.111111	0	0	0.111111	0	0	0	0	0	0	0	0	0	0.333333	1.33333	0	0.222222	0.222222	0.888889	0.111111	0.222222	0	0.222222	0.444444	0.666667	0.222222	0.222222	0	0	0.111111	0.444444	0.111111	0.222222	0	0.222222	0.777778	0.222222	0.222222	2.44444	0.111111	0.222222	0.222222	0	0	0	0.777778	0.333333	0	0	0	0	0.222222	0	0.111111	1	0	0	0	0	0	0.111111	0.111111	0.111111	0	0	0.111111	0.222222	0.111111	0.111111	0.666667	0.111111	0.111111	0.333333	0.111111	0.444444	0	0	0	3.33333	0.222222	1.11111	0.111111	0.222222	0.666667	0	0.111111	0.333333	0.111111	2	0.111111	0	0	0.111111	0	0	0	0	0	0.111111	0	0.444444	0	0	0	0	0.111111	0.666667	0.444444	0	0.222222	0	0.111111	0.111111	0	0	0.333333	0.111111	0.111111	0.111111	0.222222	0.111111	0.111111	0	0	0	0.111111	0.777778	0.222222	0.222222	0.222222	0	0	0	0.111111	0	0	0	0	0	0	0.222222	0	0.777778	0.111111	0.111111	0.222222	1.11111	0.111111	0.444444	0.222222	0	0.444444	1.22222	0	0	0	0	0.222222	0	0.222222	0	0	0	0	0	0.444444	0	0	0	0	0.111111	0	0.222222	0	0	0.333333	0.222222	0	0	0	0	0	0.222222	0	0.555556	0	0	0	0.333333	0	0	0	0	0.333333	0.222222	0.333333	0	0	0	0.222222	0.111111	0.111111	0.111111	0	2.11111	0	0.111111	0.111111	0.333333	0.111111	0.111111	0	0	0	0	0.222222	0.444444	0.222222	0	0.333333	0.444444	0.222222	0.111111	0	0.111111	0	0	0	0	0	0.333333	0.111111	0	0	0	0.555556	0.666667	0	0.222222	0	0	0	0.777778	0.111111	0	0	0	0.111111	0.333333	0.555556	0	0.333333	0.888889	0.555556	1.22222	0.111111	0.111111	0.222222	0.111111	0.111111	0	0.111111	0	0	1.11111	0.444444	0	0	1.66667	0	0.111111	0	0	0	0.111111	1	0.666667	0	0	0	0	0.111111	0	0	0	0.444444	0.333333	0.222222	0	0	0	0.111111	0	0	0.111111	0	0.111111	0.333333	0	0	1	0	0.666667
Mir1900	2	0	0	0	0	7	1	0	0	1	0	0	0	0	0	0	0	0	0	0	0	0	0	0	0	0	0	1	0	19	0	4	0	0	0	0	0	0	0	0	0	0	0	0	0	0	0	1	1	0	0	0	0	0	0	0	0	2	0	1	0	0	0	0	1	0	0	0	1	3	2	0	0	0	1	0	0	0	0	0	0	0	0	0	0	0	0	1	0	0	0	0	0	0	0	0	0	0	0	0	0	0	0	1	0	1	1	0	0	0	0	0	10	0	2	1	2	1	0	3	3	0	0	0	0	0	1	0	0	0	0	0	0	0	0	0	0	0	0	1	2	3	0	2	0	1	0	1	0	0	0	0	0	0	0	0	0	0	0	2	2	0	0	0	0	0	0	4	0	0	0	0	0	0	0	0	0	0	0	0	0	0	0	0	0	1	2	0	0	0	1	1	0	2	0	0	0	1	0	2	0	0	0	0	0	0	0	2	0	0	2	0	0	0	0	0	2	1	2	0	0	0	0	0	1	0	0	5	4	4	0	0	0	7	2	0	0	0	4	0	0	1	1	0	1	0	0	0	0	6	7	4	2	5	5	4	0	0	1	0	0	0	0	0	0	0	0	0	0	0	0	0	0	0	0	0	0	0	0	0	0	1	2	0	0	3	0	0	2	0	0	0	0	1	0	0	0	0	1	2	0	0	3	0	2	0	1	0	0	8	0	0	0	2	0	4	0	0	0	2	4	1	0	0	0	0	0	0	0	0	0	2	0	0	1	0	1	0	0	0	0	3.5	0.5	0	0	0.5	0	0	0	0	0	0	0	0	0	0	0	0	0	0	0	0	0	0.5	0	9.5	0	2	0	0	0	0	0	0	0	0	0	0	0	0	0	0	0	0.5	0.5	0	0	0	0	0	0	0	0	1	0	0.5	0	0	0	0	0.5	0	0	0	0.5	1.5	1	0	0	0	0.5	0	0	0	0	0	0	0	0	0	0	0	0	0.5	0	0	0	0	0	0	0	0	0	0	0	0	0	0	0	0.5	0	0.5	0.5	0	0	0	0	0	5	0	1	0.5	1	0.5	0	1.5	1.5	0	0	0	0	0	0.5	0	0	0	0	0	0	0	0	0	0	0	0	0.5	1	1.5	0	1	0	0.5	0	0.5	0	0	0	0	0	0	0	0	0	0	0	1	1	0	0	0	0	0	0	2	0	0	0	0	0	0	0	0	0	0	0	0	0	0	0	0	0	0.5	1	0	0	0	0.5	0.5	0	1	0	0	0	0.5	0	1	0	0	0	0	0	0	0	1	0	0	1	0	0	0	0	0	1	0.5	1	0	0	0	0	0	0.5	0	0	2.5	2	2	0	0	0	3.5	1	0	0	0	2	0	0	0.5	0.5	0	0.5	0	0	0	0	3	3.5	2	1	2.5	2.5	2	0	0	0.5	0	0	0	0	0	0	0	0	0	0	0	0	0	0	0	0	0	0	0	0	0	0	0.5	1	0	0	1.5	0	0	1	0	0	0	0	0.5	0	0	0	0	0.5	1	0	0	1.5	0	1	0	0.5	0	0	4	0	0	0	1	0	2	0	0	0	1	2	0.5	0	0	0	0	0	0	0	0	0	1	0	0	0.5	0	0.5
Mir1901	6	3	2	2	0	0	3	0	0	2	2	0	1	3	2	1	2	2	2	1	3	0	1	2	0	1	0	0	0	4	3	0	0	0	0	1	0	0	0	0	0	0	0	0	0	0	0	0	7	0	1	1	0	0	0	0	1	0	0	2	0	0	0	0	0	0	0	0	1	5	5	0	1	0	2	2	0	0	0	0	1	0	0	0	0	0	0	0	0	0	0	0	2	0	3	0	1	2	2	1	2	1	3	2	2	0	0	1	3	0	1	0	12	0	4	3	4	2	0	2	2	0	7	0	0	0	4	0	0	0	0	3	0	0	0	0	0	0	1	0	0	0	0	1	0	0	0	1	0	1	2	0	1	0	1	3	0	0	0	0	0	0	0	0	0	0	0	0	0	1	0	1	1	0	0	0	0	1	1	2	3	0	2	1	0	0	7	1	0	0	0	2	0	3	0	0	0	1	0	2	0	0	0	0	1	0	0	0	0	1	2	2	0	0	0	0	1	0	3	0	1	1	0	0	1	0	0	4	0	0	5	0	0	0	0	0	0	2	13	0	1	2	3	2	1	0	0	2	0	3	2	0	0	4	2	0	0	0	0	0	0	0	0	0	0	2	0	0	0	1	0	0	1	0	0	1	3	1	2	0	0	2	2	2	0	3	0	9	6	0	0	0	1	0	1	3	0	1	6	5	1	2	12	0	0	1	1	0	0	0	0	0	0	0	0	0	0	0	0	6	1	1	0	1	0	0	0	0	0	0	0	1	0	0	5	0	2	0.5	0.333333	0.333333	0	0	0.5	0	0	0.333333	0.333333	0	0.166667	0.5	0.333333	0.166667	0.333333	0.333333	0.333333	0.166667	0.5	0	0.166667	0.333333	0	0.166667	0	0	0	0.666667	0.5	0	0	0	0	0.166667	0	0	0	0	0	0	0	0	0	0	0	0	1.16667	0	0.166667	0.166667	0	0	0	0	0.166667	0	0	0.333333	0	0	0	0	0	0	0	0	0.166667	0.833333	0.833333	0	0.166667	0	0.333333	0.333333	0	0	0	0	0.166667	0	0	0	0	0	0	0	0	0	0	0	0.333333	0	0.5	0	0.166667	0.333333	0.333333	0.166667	0.333333	0.166667	0.5	0.333333	0.333333	0	0	0.166667	0.5	0	0.166667	0	2	0	0.666667	0.5	0.666667	0.333333	0	0.333333	0.333333	0	1.16667	0	0	0	0.666667	0	0	0	0	0.5	0	0	0	0	0	0	0.166667	0	0	0	0	0.166667	0	0	0	0.166667	0	0.166667	0.333333	0	0.166667	0	0.166667	0.5	0	0	0	0	0	0	0	0	0	0	0	0	0	0.166667	0	0.166667	0.166667	0	0	0	0	0.166667	0.166667	0.333333	0.5	0	0.333333	0.166667	0	0	1.16667	0.166667	0	0	0	0.333333	0	0.5	0	0	0	0.166667	0	0.333333	0	0	0	0	0.166667	0	0	0	0	0.166667	0.333333	0.333333	0	0	0	0	0.166667	0	0.5	0	0.166667	0.166667	0	0	0.166667	0	0	0.666667	0	0	0.833333	0	0	0	0	0	0	0.333333	2.16667	0	0.166667	0.333333	0.5	0.333333	0.166667	0	0	0.333333	0	0.5	0.333333	0	0	0.666667	0.333333	0	0	0	0	0	0	0	0	0	0	0.333333	0	0	0	0.166667	0	0	0.166667	0	0	0.166667	0.5	0.166667	0.333333	0	0	0.333333	0.333333	0.333333	0	0.5	0	1.5	1	0	0	0	0.166667	0	0.166667	0.5	0	0.166667	1	0.833333	0.166667	0.333333	2	0	0	0.166667	0.166667	0	0	0	0	0	0	0	0	0	0	0	0	1	0.166667	0.166667	0	0.166667	0	0	0	0	0	0	0	0.166667	0	0	0.833333	0	0.333333
Mir1902	4	0	0	0	0	0	0	0	0	0	0	0	0	0	0	0	0	0	0	0	0	0	0	0	0	0	0	0	2	2	0	0	0	0	0	0	0	1	0	0	0	0	0	0	0	0	0	0	2	0	1	1	0	0	1	0	1	0	0	1	0	0	0	0	0	0	0	0	0	2	3	1	1	0	0	0	0	0	0	2	0	0	0	0	0	0	0	0	1	0	0	0	0	0	0	0	0	0	0	0	0	0	0	0	0	0	0	0	0	0	0	0	6	0	1	0	1	0	0	0	1	1	6	1	0	1	0	0	0	0	0	0	0	0	0	0	0	1	0	0	0	0	0	3	0	0	0	0	0	0	1	0	1	1	1	0	0	0	2	0	0	2	0	1	0	2	0	2	0	0	0	0	1	0	1	0	2	0	0	1	3	0	0	1	0	0	2	0	0	1	1	1	0	0	0	0	0	1	0	2	0	0	0	0	0	0	0	2	0	1	0	0	0	0	0	0	0	0	2	0	0	0	1	0	0	0	0	0	0	0	0	0	0	2	1	0	0	0	6	0	0	1	2	0	0	0	1	0	0	0	0	0	0	0	0	0	0	0	0	0	0	0	0	0	0	1	0	0	0	1	1	0	0	0	0	0	2	1	0	0	0	0	1	1	0	2	0	2	2	0	0	0	1	0	0	0	0	0	2	0	0	0	5	0	2	0	0	0	0	2	2	2	2	2	0	2	0	0	0	2	0	0	0	1	2	2	1	0	0	0	0	0	0	0	3	0	3	0	0	0	0	0	0	0	0	0	0	0	0	0	0	0	0	0	0	0	0	0	0	0	0	0	0	0	0.5	0.5	0	0	0	0	0	0	0	0.25	0	0	0	0	0	0	0	0	0	0	0.5	0	0.25	0.25	0	0	0.25	0	0.25	0	0	0.25	0	0	0	0	0	0	0	0	0	0.5	0.75	0.25	0.25	0	0	0	0	0	0	0.5	0	0	0	0	0	0	0	0	0.25	0	0	0	0	0	0	0	0	0	0	0	0	0	0	0	0	0	0	0	0	0	0	0	1.5	0	0.25	0	0.25	0	0	0	0.25	0.25	1.5	0.25	0	0.25	0	0	0	0	0	0	0	0	0	0	0	0.25	0	0	0	0	0	0.75	0	0	0	0	0	0	0.25	0	0.25	0.25	0.25	0	0	0	0.5	0	0	0.5	0	0.25	0	0.5	0	0.5	0	0	0	0	0.25	0	0.25	0	0.5	0	0	0.25	0.75	0	0	0.25	0	0	0.5	0	0	0.25	0.25	0.25	0	0	0	0	0	0.25	0	0.5	0	0	0	0	0	0	0	0.5	0	0.25	0	0	0	0	0	0	0	0	0.5	0	0	0	0.25	0	0	0	0	0	0	0	0	0	0	0.5	0.25	0	0	0	1.5	0	0	0.25	0.5	0	0	0	0.25	0	0	0	0	0	0	0	0	0	0	0	0	0	0	0	0	0	0	0.25	0	0	0	0.25	0.25	0	0	0	0	0	0.5	0.25	0	0	0	0	0.25	0.25	0	0.5	0	0.5	0.5	0	0	0	0.25	0	0	0	0	0	0.5	0	0	0	1.25	0	0.5	0	0	0	0	0.5	0.5	0.5	0.5	0.5	0	0.5	0	0	0	0.5	0	0	0	0.25	0.5	0.5	0.25	0	0	0	0	0	0	0	0.75	0	0.75
Mir1903	11	3	3	0	0	2	1	0	1	2	1	0	1	2	4	0	0	1	1	1	2	1	0	1	0	0	2	3	0	13	4	1	0	0	0	1	0	0	2	1	0	0	0	0	0	0	0	0	25	1	3	3	2	3	3	0	4	1	2	3	0	0	0	1	0	1	0	0	1	10	2	1	3	0	4	2	0	0	0	0	5	0	1	0	0	0	0	1	5	0	0	0	0	0	0	1	0	1	1	0	4	1	1	2	1	1	1	3	6	0	0	0	20	2	11	3	2	9	0	0	1	4	22	3	0	4	7	0	0	0	0	0	0	0	1	0	0	1	3	0	2	5	0	0	0	0	4	0	0	4	4	0	0	0	1	9	0	1	2	1	1	0	0	1	0	0	2	0	2	2	0	1	0	0	2	0	1	4	2	0	2	0	5	7	0	4	19	6	0	0	3	2	0	1	0	1	0	4	0	9	1	1	0	1	0	0	0	0	0	1	2	2	0	0	0	0	2	0	10	0	0	0	4	0	2	0	0	8	6	0	6	0	0	4	2	2	2	5	25	0	1	3	6	2	1	0	1	1	0	8	8	2	7	9	10	0	1	2	0	0	0	0	0	0	2	3	1	0	0	3	3	1	4	1	0	0	0	0	0	0	0	1	4	9	0	6	0	11	16	0	0	1	1	2	0	0	0	0	10	6	0	0	25	0	0	0	1	0	0	4	7	0	0	0	0	4	0	2	1	8	1	3	0	1	0	0	1	0	0	1	0	0	0	3	12	1	9	0.272727	0.272727	0	0	0.181818	0.0909091	0	0.0909091	0.181818	0.0909091	0	0.0909091	0.181818	0.363636	0	0	0.0909091	0.0909091	0.0909091	0.181818	0.0909091	0	0.0909091	0	0	0.181818	0.272727	0	1.18182	0.363636	0.0909091	0	0	0	0.0909091	0	0	0.181818	0.0909091	0	0	0	0	0	0	0	0	2.27273	0.0909091	0.272727	0.272727	0.181818	0.272727	0.272727	0	0.363636	0.0909091	0.181818	0.272727	0	0	0	0.0909091	0	0.0909091	0	0	0.0909091	0.909091	0.181818	0.0909091	0.272727	0	0.363636	0.181818	0	0	0	0	0.454545	0	0.0909091	0	0	0	0	0.0909091	0.454545	0	0	0	0	0	0	0.0909091	0	0.0909091	0.0909091	0	0.363636	0.0909091	0.0909091	0.181818	0.0909091	0.0909091	0.0909091	0.272727	0.545455	0	0	0	1.81818	0.181818	1	0.272727	0.181818	0.818182	0	0	0.0909091	0.363636	2	0.272727	0	0.363636	0.636364	0	0	0	0	0	0	0	0.0909091	0	0	0.0909091	0.272727	0	0.181818	0.454545	0	0	0	0	0.363636	0	0	0.363636	0.363636	0	0	0	0.0909091	0.818182	0	0.0909091	0.181818	0.0909091	0.0909091	0	0	0.0909091	0	0	0.181818	0	0.181818	0.181818	0	0.0909091	0	0	0.181818	0	0.0909091	0.363636	0.181818	0	0.181818	0	0.454545	0.636364	0	0.363636	1.72727	0.545455	0	0	0.272727	0.181818	0	0.0909091	0	0.0909091	0	0.363636	0	0.818182	0.0909091	0.0909091	0	0.0909091	0	0	0	0	0	0.0909091	0.181818	0.181818	0	0	0	0	0.181818	0	0.909091	0	0	0	0.363636	0	0.181818	0	0	0.727273	0.545455	0	0.545455	0	0	0.363636	0.181818	0.181818	0.181818	0.454545	2.27273	0	0.0909091	0.272727	0.545455	0.181818	0.0909091	0	0.0909091	0.0909091	0	0.727273	0.727273	0.181818	0.636364	0.818182	0.909091	0	0.0909091	0.181818	0	0	0	0	0	0	0.181818	0.272727	0.0909091	0	0	0.272727	0.272727	0.0909091	0.363636	0.0909091	0	0	0	0	0	0	0	0.0909091	0.363636	0.818182	0	0.545455	0	1	1.45455	0	0	0.0909091	0.0909091	0.181818	0	0	0	0	0.909091	0.545455	0	0	2.27273	0	0	0	0.0909091	0	0	0.363636	0.636364	0	0	0	0	0.363636	0	0.181818	0.0909091	0.727273	0.0909091	0.272727	0	0.0909091	0	0	0.0909091	0	0	0.0909091	0	0	0	0.272727	1.09091	0.0909091	0.818182
Mir1904	25	0	0	2	0	10	3	2	2	6	4	2	2	6	6	2	5	6	4	2	6	3	2	2	2	2	1	7	0	41	8	8	1	0	3	0	0	2	2	6	0	0	3	1	0	0	0	2	27	3	0	0	7	5	4	0	7	8	5	8	1	0	1	1	3	2	2	0	2	18	12	0	19	1	6	8	0	0	0	3	5	0	0	0	0	2	0	2	10	2	0	2	4	2	1	3	2	2	4	3	4	3	5	6	4	2	3	4	7	2	1	0	50	5	11	6	11	15	2	10	13	7	35	6	1	2	11	0	2	0	0	5	4	4	5	0	0	2	2	0	4	12	1	8	4	0	7	2	0	5	13	0	1	0	3	13	0	3	7	2	12	4	3	6	2	1	0	4	1	1	0	1	2	1	3	1	2	3	1	0	10	0	8	6	2	5	25	5	0	1	2	5	2	4	4	0	6	7	2	8	1	0	0	0	7	3	3	2	0	4	3	1	1	3	2	3	6	1	29	4	1	0	5	0	1	0	0	20	7	6	20	2	1	12	4	0	0	4	48	2	11	3	5	0	3	0	2	0	0	27	17	6	6	22	12	6	0	0	1	0	0	1	0	0	1	6	2	0	0	5	10	0	1	1	0	0	5	3	0	0	0	2	3	16	0	11	4	19	20	2	0	2	2	11	2	3	2	2	12	12	2	4	39	0	5	0	2	0	1	24	11	4	3	5	3	7	0	0	3	9	8	3	0	1	0	4	4	0	0	0	2	7	0	2	19	2	15	0	0	0.08	0	0.4	0.12	0.08	0.08	0.24	0.16	0.08	0.08	0.24	0.24	0.08	0.2	0.24	0.16	0.08	0.24	0.12	0.08	0.08	0.08	0.08	0.04	0.28	0	1.64	0.32	0.32	0.04	0	0.12	0	0	0.08	0.08	0.24	0	0	0.12	0.04	0	0	0	0.08	1.08	0.12	0	0	0.28	0.2	0.16	0	0.28	0.32	0.2	0.32	0.04	0	0.04	0.04	0.12	0.08	0.08	0	0.08	0.72	0.48	0	0.76	0.04	0.24	0.32	0	0	0	0.12	0.2	0	0	0	0	0.08	0	0.08	0.4	0.08	0	0.08	0.16	0.08	0.04	0.12	0.08	0.08	0.16	0.12	0.16	0.12	0.2	0.24	0.16	0.08	0.12	0.16	0.28	0.08	0.04	0	2	0.2	0.44	0.24	0.44	0.6	0.08	0.4	0.52	0.28	1.4	0.24	0.04	0.08	0.44	0	0.08	0	0	0.2	0.16	0.16	0.2	0	0	0.08	0.08	0	0.16	0.48	0.04	0.32	0.16	0	0.28	0.08	0	0.2	0.52	0	0.04	0	0.12	0.52	0	0.12	0.28	0.08	0.48	0.16	0.12	0.24	0.08	0.04	0	0.16	0.04	0.04	0	0.04	0.08	0.04	0.12	0.04	0.08	0.12	0.04	0	0.4	0	0.32	0.24	0.08	0.2	1	0.2	0	0.04	0.08	0.2	0.08	0.16	0.16	0	0.24	0.28	0.08	0.32	0.04	0	0	0	0.28	0.12	0.12	0.08	0	0.16	0.12	0.04	0.04	0.12	0.08	0.12	0.24	0.04	1.16	0.16	0.04	0	0.2	0	0.04	0	0	0.8	0.28	0.24	0.8	0.08	0.04	0.48	0.16	0	0	0.16	1.92	0.08	0.44	0.12	0.2	0	0.12	0	0.08	0	0	1.08	0.68	0.24	0.24	0.88	0.48	0.24	0	0	0.04	0	0	0.04	0	0	0.04	0.24	0.08	0	0	0.2	0.4	0	0.04	0.04	0	0	0.2	0.12	0	0	0	0.08	0.12	0.64	0	0.44	0.16	0.76	0.8	0.08	0	0.08	0.08	0.44	0.08	0.12	0.08	0.08	0.48	0.48	0.08	0.16	1.56	0	0.2	0	0.08	0	0.04	0.96	0.44	0.16	0.12	0.2	0.12	0.28	0	0	0.12	0.36	0.32	0.12	0	0.04	0	0.16	0.16	0	0	0	0.08	0.28	0	0.08	0.76	0.08	0.6
Mir1905	4	0	0	0	1	9	1	0	0	1	1	0	0	0	1	0	0	2	1	0	0	0	0	0	0	0	0	3	0	17	5	11	0	0	2	0	0	0	0	1	0	0	2	1	0	0	0	1	1	0	0	0	1	0	0	0	0	0	0	0	0	0	0	0	1	0	1	0	3	5	4	0	5	0	1	1	0	0	0	1	0	0	0	0	0	1	0	2	4	0	0	0	0	0	0	0	0	0	1	0	0	0	0	1	1	1	2	0	0	0	0	0	18	0	3	3	2	0	0	1	2	1	8	1	0	1	1	0	0	0	0	0	1	0	1	0	0	1	0	0	0	4	0	2	0	1	7	0	0	1	1	0	0	0	0	0	0	0	1	2	2	0	0	2	0	0	0	2	0	0	0	0	0	0	1	0	1	0	1	1	5	1	0	1	0	0	2	0	0	0	1	2	2	3	1	0	0	2	0	1	0	0	0	0	0	0	0	2	0	1	2	0	0	0	0	0	3	0	4	0	0	0	1	0	2	0	0	8	9	8	1	0	0	4	3	0	0	0	6	0	2	1	0	0	1	0	0	0	0	9	13	5	2	9	13	6	1	0	0	0	0	0	0	0	0	0	0	0	0	0	2	0	0	0	0	0	4	3	1	0	0	2	3	0	0	4	0	3	0	0	0	0	1	0	0	0	0	0	2	1	0	0	7	0	1	0	0	0	0	5	0	0	0	0	0	1	0	0	0	0	6	2	0	0	0	0	2	0	0	0	1	4	0	0	0	0	0	0	0	0	0.25	2.25	0.25	0	0	0.25	0.25	0	0	0	0.25	0	0	0.5	0.25	0	0	0	0	0	0	0	0	0.75	0	4.25	1.25	2.75	0	0	0.5	0	0	0	0	0.25	0	0	0.5	0.25	0	0	0	0.25	0.25	0	0	0	0.25	0	0	0	0	0	0	0	0	0	0	0	0.25	0	0.25	0	0.75	1.25	1	0	1.25	0	0.25	0.25	0	0	0	0.25	0	0	0	0	0	0.25	0	0.5	1	0	0	0	0	0	0	0	0	0	0.25	0	0	0	0	0.25	0.25	0.25	0.5	0	0	0	0	0	4.5	0	0.75	0.75	0.5	0	0	0.25	0.5	0.25	2	0.25	0	0.25	0.25	0	0	0	0	0	0.25	0	0.25	0	0	0.25	0	0	0	1	0	0.5	0	0.25	1.75	0	0	0.25	0.25	0	0	0	0	0	0	0	0.25	0.5	0.5	0	0	0.5	0	0	0	0.5	0	0	0	0	0	0	0.25	0	0.25	0	0.25	0.25	1.25	0.25	0	0.25	0	0	0.5	0	0	0	0.25	0.5	0.5	0.75	0.25	0	0	0.5	0	0.25	0	0	0	0	0	0	0	0.5	0	0.25	0.5	0	0	0	0	0	0.75	0	1	0	0	0	0.25	0	0.5	0	0	2	2.25	2	0.25	0	0	1	0.75	0	0	0	1.5	0	0.5	0.25	0	0	0.25	0	0	0	0	2.25	3.25	1.25	0.5	2.25	3.25	1.5	0.25	0	0	0	0	0	0	0	0	0	0	0	0	0	0.5	0	0	0	0	0	1	0.75	0.25	0	0	0.5	0.75	0	0	1	0	0.75	0	0	0	0	0.25	0	0	0	0	0	0.5	0.25	0	0	1.75	0	0.25	0	0	0	0	1.25	0	0	0	0	0	0.25	0	0	0	0	1.5	0.5	0	0	0	0	0.5	0	0	0	0.25	1	0	0	0	0	0
Mir190a	14	1	1	0	0	0	2	0	0	1	0	0	1	0	2	0	0	0	0	1	0	1	1	0	0	0	3	3	2	7	3	0	1	0	3	0	0	1	0	1	0	2	2	0	0	0	0	0	18	11	0	0	1	0	0	0	0	2	1	2	0	0	0	0	3	1	2	0	2	13	6	0	5	1	1	2	0	0	0	2	3	0	1	0	0	0	0	0	0	0	0	0	0	0	0	0	1	0	0	1	0	0	0	1	0	0	2	12	13	13	0	0	28	3	3	4	5	12	8	4	6	1	19	5	0	0	6	0	0	0	0	0	2	0	1	0	2	4	1	0	0	5	0	8	0	0	2	0	0	3	2	0	1	0	2	8	0	0	2	0	2	0	0	0	1	1	0	1	0	0	0	0	0	0	1	0	3	0	3	3	16	1	5	1	1	3	16	5	0	0	3	2	2	4	0	1	1	4	1	10	3	1	0	0	10	0	0	2	0	5	2	0	0	0	0	0	3	1	10	0	1	0	11	0	0	0	0	2	1	0	11	0	0	1	2	0	0	4	26	0	3	1	2	0	1	1	0	1	1	2	3	0	0	2	4	0	0	0	0	0	0	0	0	0	1	12	8	0	0	3	1	0	0	0	0	0	10	6	1	0	0	2	5	9	0	8	3	11	16	2	1	1	0	3	0	0	0	0	8	1	0	0	17	0	3	0	0	0	2	8	9	0	0	2	0	4	0	0	1	4	1	2	1	3	2	0	3	2	0	0	1	3	0	3	18	10	17	0.0714286	0.0714286	0	0	0	0.142857	0	0	0.0714286	0	0	0.0714286	0	0.142857	0	0	0	0	0.0714286	0	0.0714286	0.0714286	0	0	0	0.214286	0.214286	0.142857	0.5	0.214286	0	0.0714286	0	0.214286	0	0	0.0714286	0	0.0714286	0	0.142857	0.142857	0	0	0	0	0	1.28571	0.785714	0	0	0.0714286	0	0	0	0	0.142857	0.0714286	0.142857	0	0	0	0	0.214286	0.0714286	0.142857	0	0.142857	0.928571	0.428571	0	0.357143	0.0714286	0.0714286	0.142857	0	0	0	0.142857	0.214286	0	0.0714286	0	0	0	0	0	0	0	0	0	0	0	0	0	0.0714286	0	0	0.0714286	0	0	0	0.0714286	0	0	0.142857	0.857143	0.928571	0.928571	0	0	2	0.214286	0.214286	0.285714	0.357143	0.857143	0.571429	0.285714	0.428571	0.0714286	1.35714	0.357143	0	0	0.428571	0	0	0	0	0	0.142857	0	0.0714286	0	0.142857	0.285714	0.0714286	0	0	0.357143	0	0.571429	0	0	0.142857	0	0	0.214286	0.142857	0	0.0714286	0	0.142857	0.571429	0	0	0.142857	0	0.142857	0	0	0	0.0714286	0.0714286	0	0.0714286	0	0	0	0	0	0	0.0714286	0	0.214286	0	0.214286	0.214286	1.14286	0.0714286	0.357143	0.0714286	0.0714286	0.214286	1.14286	0.357143	0	0	0.214286	0.142857	0.142857	0.285714	0	0.0714286	0.0714286	0.285714	0.0714286	0.714286	0.214286	0.0714286	0	0	0.714286	0	0	0.142857	0	0.357143	0.142857	0	0	0	0	0	0.214286	0.0714286	0.714286	0	0.0714286	0	0.785714	0	0	0	0	0.142857	0.0714286	0	0.785714	0	0	0.0714286	0.142857	0	0	0.285714	1.85714	0	0.214286	0.0714286	0.142857	0	0.0714286	0.0714286	0	0.0714286	0.0714286	0.142857	0.214286	0	0	0.142857	0.285714	0	0	0	0	0	0	0	0	0	0.0714286	0.857143	0.571429	0	0	0.214286	0.0714286	0	0	0	0	0	0.714286	0.428571	0.0714286	0	0	0.142857	0.357143	0.642857	0	0.571429	0.214286	0.785714	1.14286	0.142857	0.0714286	0.0714286	0	0.214286	0	0	0	0	0.571429	0.0714286	0	0	1.21429	0	0.214286	0	0	0	0.142857	0.571429	0.642857	0	0	0.142857	0	0.285714	0	0	0.0714286	0.285714	0.0714286	0.142857	0.0714286	0.214286	0.142857	0	0.214286	0.142857	0	0	0.0714286	0.214286	0	0.214286	1.28571	0.714286	1.21429
Mir191	1	0	1	0	0	0	1	0	0	1	0	0	0	0	0	0	0	0	0	0	0	0	0	0	0	0	2	2	0	3	2	1	0	0	0	0	0	0	0	0	0	0	0	0	0	0	0	0	0	0	0	0	1	0	0	0	0	0	0	0	0	0	0	0	1	0	0	0	0	2	1	0	0	0	0	0	0	0	0	1	0	0	0	0	0	0	0	0	2	0	0	0	0	0	0	0	0	0	0	0	0	0	0	1	0	0	1	0	0	0	0	0	2	0	1	0	1	0	0	0	0	0	3	0	0	0	0	0	0	0	0	0	0	0	0	0	0	0	0	0	0	3	0	2	0	0	1	0	0	1	0	0	0	0	0	0	0	0	0	0	0	0	0	0	0	0	0	0	0	0	0	0	0	1	0	0	1	0	0	1	2	0	0	0	0	0	0	0	0	0	0	0	0	0	0	0	0	1	0	0	0	1	0	0	0	0	0	2	0	0	1	0	0	0	0	0	1	0	1	0	0	0	0	0	0	0	0	2	2	0	0	0	0	0	0	0	0	0	2	0	1	0	1	0	1	0	0	0	0	2	2	0	2	2	2	0	0	0	0	0	0	0	0	0	0	0	0	0	0	1	0	0	1	0	0	0	2	1	1	0	0	0	1	0	0	0	0	0	0	0	0	0	0	0	0	0	0	0	1	0	0	0	2	0	1	0	0	0	1	1	0	1	0	1	0	0	0	0	0	2	0	2	0	0	1	2	0	0	0	0	1	2	0	1	0	0	0	0	1	0	0	0	1	0	0	1	0	0	0	0	0	0	0	0	0	0	0	0	0	0	0	0	2	2	0	3	2	1	0	0	0	0	0	0	0	0	0	0	0	0	0	0	0	0	0	0	0	0	1	0	0	0	0	0	0	0	0	0	0	0	1	0	0	0	0	2	1	0	0	0	0	0	0	0	0	1	0	0	0	0	0	0	0	0	2	0	0	0	0	0	0	0	0	0	0	0	0	0	0	1	0	0	1	0	0	0	0	0	2	0	1	0	1	0	0	0	0	0	3	0	0	0	0	0	0	0	0	0	0	0	0	0	0	0	0	0	0	3	0	2	0	0	1	0	0	1	0	0	0	0	0	0	0	0	0	0	0	0	0	0	0	0	0	0	0	0	0	0	0	1	0	0	1	0	0	1	2	0	0	0	0	0	0	0	0	0	0	0	0	0	0	0	0	1	0	0	0	1	0	0	0	0	0	2	0	0	1	0	0	0	0	0	1	0	1	0	0	0	0	0	0	0	0	2	2	0	0	0	0	0	0	0	0	0	2	0	1	0	1	0	1	0	0	0	0	2	2	0	2	2	2	0	0	0	0	0	0	0	0	0	0	0	0	0	0	1	0	0	1	0	0	0	2	1	1	0	0	0	1	0	0	0	0	0	0	0	0	0	0	0	0	0	0	0	1	0	0	0	2	0	1	0	0	0	1	1	0	1	0	1	0	0	0	0	0	2	0	2	0	0	1	2	0	0	0	0	1	2	0	1	0	0	0
Mir192	1	0	0	0	0	2	0	0	0	0	0	0	0	0	0	0	0	0	0	0	0	0	0	0	0	0	0	0	0	2	1	2	1	0	1	0	0	0	0	0	0	0	0	0	0	0	0	0	1	0	0	0	0	1	1	0	1	1	0	0	0	0	0	0	0	0	0	0	0	0	0	0	0	0	0	1	0	0	0	0	0	1	0	1	1	0	0	0	1	0	0	0	0	0	0	0	0	0	0	0	0	0	0	0	0	0	1	0	0	0	0	0	4	0	1	0	0	0	0	0	0	0	1	0	0	0	0	0	0	1	1	0	0	0	0	0	0	0	0	0	0	0	0	0	0	0	0	0	0	0	0	0	0	0	0	0	0	0	0	0	0	0	0	0	0	0	0	0	0	0	0	0	0	0	0	0	0	0	0	0	1	0	0	0	0	0	0	0	0	0	0	0	0	1	0	0	0	0	0	0	0	0	0	0	0	0	0	0	0	0	2	1	0	0	0	0	0	0	0	0	0	0	0	0	0	0	0	2	2	0	0	0	0	1	2	0	0	0	0	0	0	0	1	0	0	0	0	0	0	2	2	0	2	3	2	0	0	0	0	0	0	0	0	0	0	0	0	0	0	0	1	0	0	0	0	0	1	0	0	0	0	0	1	0	0	2	0	1	0	0	0	0	0	0	0	0	0	0	0	0	0	0	1	0	1	0	0	0	0	1	0	0	0	0	0	0	0	0	0	1	1	0	0	0	0	0	0	0	0	0	0	0	0	0	0	0	0	0	0	0	0	2	0	0	0	0	0	0	0	0	0	0	0	0	0	0	0	0	0	0	0	0	0	0	0	2	1	2	1	0	1	0	0	0	0	0	0	0	0	0	0	0	0	0	1	0	0	0	0	1	1	0	1	1	0	0	0	0	0	0	0	0	0	0	0	0	0	0	0	0	0	1	0	0	0	0	0	1	0	1	1	0	0	0	1	0	0	0	0	0	0	0	0	0	0	0	0	0	0	0	0	0	1	0	0	0	0	0	4	0	1	0	0	0	0	0	0	0	1	0	0	0	0	0	0	1	1	0	0	0	0	0	0	0	0	0	0	0	0	0	0	0	0	0	0	0	0	0	0	0	0	0	0	0	0	0	0	0	0	0	0	0	0	0	0	0	0	0	0	0	0	0	0	0	0	0	1	0	0	0	0	0	0	0	0	0	0	0	0	1	0	0	0	0	0	0	0	0	0	0	0	0	0	0	0	0	2	1	0	0	0	0	0	0	0	0	0	0	0	0	0	0	0	2	2	0	0	0	0	1	2	0	0	0	0	0	0	0	1	0	0	0	0	0	0	2	2	0	2	3	2	0	0	0	0	0	0	0	0	0	0	0	0	0	0	0	1	0	0	0	0	0	1	0	0	0	0	0	1	0	0	2	0	1	0	0	0	0	0	0	0	0	0	0	0	0	0	0	1	0	1	0	0	0	0	1	0	0	0	0	0	0	0	0	0	1	1	0	0	0	0	0	0	0	0	0	0	0	0	0	0	0	0
Mir1929	1	0	0	0	0	0	0	0	0	0	0	0	0	0	0	0	0	0	0	0	0	0	0	0	0	0	0	0	0	1	1	0	0	0	0	0	0	0	0	0	0	0	0	0	0	0	0	0	0	0	0	0	0	0	0	0	0	0	0	0	0	0	0	0	0	0	0	0	0	0	0	0	0	0	0	0	0	0	0	0	0	0	0	0	0	0	0	0	0	0	0	0	0	0	0	0	0	0	0	0	0	0	0	0	0	0	0	0	0	0	0	0	1	0	0	0	0	0	0	0	0	1	0	0	0	1	1	0	1	0	0	0	0	0	0	0	0	0	0	0	0	0	0	0	0	0	0	0	0	0	0	0	0	0	0	2	0	1	0	0	0	0	0	0	0	0	0	0	0	0	0	0	0	0	0	0	0	0	0	1	1	1	1	0	0	0	0	0	0	0	1	0	0	0	0	0	0	0	0	0	0	0	0	0	0	0	0	2	0	0	0	0	0	0	0	0	1	0	2	1	0	0	0	0	0	0	0	2	0	0	1	1	0	0	0	0	0	2	2	1	0	0	0	0	0	0	0	1	0	2	0	0	0	2	0	0	0	0	0	0	0	0	0	0	0	0	0	0	0	0	0	0	0	0	0	0	1	1	0	0	0	0	0	0	0	0	0	1	0	0	0	0	0	0	0	0	0	0	0	0	0	0	3	0	1	0	0	0	0	3	0	0	2	1	0	1	0	0	0	0	1	0	0	1	1	0	0	0	0	0	0	0	0	1	0	0	0	0	0	0	0	0	0	0	0	0	0	0	0	0	0	0	0	0	0	0	0	0	0	0	0	0	0	0	0	1	1	0	0	0	0	0	0	0	0	0	0	0	0	0	0	0	0	0	0	0	0	0	0	0	0	0	0	0	0	0	0	0	0	0	0	0	0	0	0	0	0	0	0	0	0	0	0	0	0	0	0	0	0	0	0	0	0	0	0	0	0	0	0	0	0	0	0	0	0	0	0	0	0	0	0	0	0	0	0	0	0	0	1	0	0	0	0	0	0	0	0	1	0	0	0	1	1	0	1	0	0	0	0	0	0	0	0	0	0	0	0	0	0	0	0	0	0	0	0	0	0	0	0	0	0	2	0	1	0	0	0	0	0	0	0	0	0	0	0	0	0	0	0	0	0	0	0	0	0	1	1	1	1	0	0	0	0	0	0	0	1	0	0	0	0	0	0	0	0	0	0	0	0	0	0	0	0	2	0	0	0	0	0	0	0	0	1	0	2	1	0	0	0	0	0	0	0	2	0	0	1	1	0	0	0	0	0	2	2	1	0	0	0	0	0	0	0	1	0	2	0	0	0	2	0	0	0	0	0	0	0	0	0	0	0	0	0	0	0	0	0	0	0	0	0	0	1	1	0	0	0	0	0	0	0	0	0	1	0	0	0	0	0	0	0	0	0	0	0	0	0	0	3	0	1	0	0	0	0	3	0	0	2	1	0	1	0	0	0	0	1	0	0	1	1	0	0	0	0	0	0	0	0	1	0	0	0
Mir1931	5	0	0	0	0	0	0	0	0	1	0	0	0	0	0	0	0	0	0	0	0	0	0	0	0	0	0	0	0	1	0	0	0	0	0	0	0	0	0	0	0	0	0	0	0	0	0	0	0	0	0	0	0	0	0	0	0	0	0	1	0	0	0	0	0	0	0	0	1	1	3	1	1	0	0	1	0	0	0	0	0	0	0	0	0	0	0	0	0	0	0	0	0	0	0	0	0	0	0	0	0	0	0	1	0	0	0	0	0	0	0	0	5	0	0	0	2	0	0	1	3	0	2	0	0	0	2	0	0	0	0	0	0	0	0	0	0	0	0	1	0	1	0	2	0	0	0	0	0	0	1	0	1	1	0	4	0	1	1	0	0	0	0	0	0	0	0	0	0	0	0	0	0	0	0	0	0	0	0	0	0	0	0	0	0	1	0	0	0	0	0	1	0	3	0	0	0	0	0	0	0	1	0	0	0	0	0	0	0	0	0	0	0	0	0	0	0	0	1	0	0	0	0	0	0	0	0	0	0	0	3	0	0	0	0	0	0	2	6	0	0	0	0	0	0	0	0	0	0	1	0	0	0	1	0	0	0	0	0	0	0	0	0	0	0	0	0	0	0	0	0	0	0	0	0	0	0	0	0	0	0	0	1	1	0	1	0	2	0	0	0	0	0	0	0	0	0	0	1	1	0	0	7	0	0	0	0	0	0	1	0	0	0	0	0	0	0	0	0	0	0	0	0	1	0	0	0	0	0	0	0	0	0	0	0	0	0	0	0	0	0	0	0	0	0	0.2	0	0	0	0	0	0	0	0	0	0	0	0	0	0	0	0	0	0	0	0.2	0	0	0	0	0	0	0	0	0	0	0	0	0	0	0	0	0	0	0	0	0	0	0	0	0	0	0	0	0	0.2	0	0	0	0	0	0	0	0	0.2	0.2	0.6	0.2	0.2	0	0	0.2	0	0	0	0	0	0	0	0	0	0	0	0	0	0	0	0	0	0	0	0	0	0	0	0	0	0	0	0.2	0	0	0	0	0	0	0	0	1	0	0	0	0.4	0	0	0.2	0.6	0	0.4	0	0	0	0.4	0	0	0	0	0	0	0	0	0	0	0	0	0.2	0	0.2	0	0.4	0	0	0	0	0	0	0.2	0	0.2	0.2	0	0.8	0	0.2	0.2	0	0	0	0	0	0	0	0	0	0	0	0	0	0	0	0	0	0	0	0	0	0	0	0	0	0	0.2	0	0	0	0	0	0.2	0	0.6	0	0	0	0	0	0	0	0.2	0	0	0	0	0	0	0	0	0	0	0	0	0	0	0	0	0.2	0	0	0	0	0	0	0	0	0	0	0	0.6	0	0	0	0	0	0	0.4	1.2	0	0	0	0	0	0	0	0	0	0	0.2	0	0	0	0.2	0	0	0	0	0	0	0	0	0	0	0	0	0	0	0	0	0	0	0	0	0	0	0	0	0	0	0	0	0.2	0.2	0	0.2	0	0.4	0	0	0	0	0	0	0	0	0	0	0.2	0.2	0	0	1.4	0	0	0	0	0	0	0.2	0	0	0	0	0	0	0	0	0	0	0	0	0	0.2	0	0	0	0	0	0	0	0	0	0	0	0	0
Mir1932	4	0	0	2	0	0	4	0	1	0	0	0	1	0	1	0	0	0	0	1	0	1	0	0	0	0	0	0	0	7	1	1	0	0	0	0	0	0	0	0	0	0	0	0	0	1	1	0	4	0	0	0	0	0	0	0	0	0	0	1	0	0	0	0	0	0	0	0	0	2	2	0	2	0	1	0	0	0	0	0	0	0	0	0	0	0	0	0	0	0	0	0	0	0	0	1	0	0	0	0	0	0	0	0	0	0	0	0	1	0	0	0	7	0	0	0	1	0	0	0	2	0	3	0	0	0	0	0	0	0	0	0	0	0	0	0	0	0	0	0	0	1	0	1	0	0	3	0	0	0	2	0	1	1	0	0	0	0	0	0	0	0	0	0	0	0	0	3	1	0	0	0	0	0	0	0	0	0	0	0	3	0	0	1	1	1	0	0	0	0	0	0	0	0	0	0	0	0	0	1	0	1	0	0	0	0	0	0	0	0	0	0	0	0	0	0	3	0	3	0	0	0	0	0	0	0	0	0	1	0	1	0	3	3	7	0	0	0	8	0	0	0	0	0	0	0	0	0	0	1	2	0	0	0	2	0	0	0	0	0	0	0	0	0	0	0	0	0	0	0	0	0	0	0	0	0	3	0	0	0	0	0	0	2	0	1	0	1	0	0	0	0	0	1	0	0	0	0	3	0	0	0	8	0	0	0	0	0	0	0	0	0	0	0	0	2	0	0	0	0	0	1	0	0	0	0	3	0	0	0	1	2	0	0	0	0	0	0	0	0.5	0	0	1	0	0.25	0	0	0	0.25	0	0.25	0	0	0	0	0.25	0	0.25	0	0	0	0	0	0	0	1.75	0.25	0.25	0	0	0	0	0	0	0	0	0	0	0	0	0	0.25	0.25	0	1	0	0	0	0	0	0	0	0	0	0	0.25	0	0	0	0	0	0	0	0	0	0.5	0.5	0	0.5	0	0.25	0	0	0	0	0	0	0	0	0	0	0	0	0	0	0	0	0	0	0	0	0.25	0	0	0	0	0	0	0	0	0	0	0	0	0.25	0	0	0	1.75	0	0	0	0.25	0	0	0	0.5	0	0.75	0	0	0	0	0	0	0	0	0	0	0	0	0	0	0	0	0	0	0.25	0	0.25	0	0	0.75	0	0	0	0.5	0	0.25	0.25	0	0	0	0	0	0	0	0	0	0	0	0	0	0.75	0.25	0	0	0	0	0	0	0	0	0	0	0	0.75	0	0	0.25	0.25	0.25	0	0	0	0	0	0	0	0	0	0	0	0	0	0.25	0	0.25	0	0	0	0	0	0	0	0	0	0	0	0	0	0	0.75	0	0.75	0	0	0	0	0	0	0	0	0	0.25	0	0.25	0	0.75	0.75	1.75	0	0	0	2	0	0	0	0	0	0	0	0	0	0	0.25	0.5	0	0	0	0.5	0	0	0	0	0	0	0	0	0	0	0	0	0	0	0	0	0	0	0	0	0	0.75	0	0	0	0	0	0	0.5	0	0.25	0	0.25	0	0	0	0	0	0.25	0	0	0	0	0.75	0	0	0	2	0	0	0	0	0	0	0	0	0	0	0	0	0.5	0	0	0	0	0	0.25	0	0	0	0	0.75	0	0	0	0.25	0.5	0	0	0	0	0
Mir1933	1	0	0	0	0	0	0	0	0	0	0	0	0	0	0	0	0	0	0	0	0	0	0	0	0	0	0	0	0	0	0	0	0	0	0	0	0	0	0	0	0	0	0	0	0	0	0	0	0	0	0	0	0	0	0	0	0	1	0	0	0	0	0	0	0	0	0	0	0	0	0	0	0	0	0	0	0	0	0	0	0	1	0	1	1	0	0	0	0	0	0	0	0	0	0	0	0	0	0	0	0	0	0	0	0	0	0	0	0	0	0	0	1	0	0	0	0	0	0	0	0	0	1	1	0	0	1	0	1	1	1	0	0	0	0	0	0	0	0	0	0	0	0	0	0	0	0	0	0	0	0	0	0	0	0	1	0	1	0	0	0	0	0	0	0	0	0	0	0	0	0	0	0	0	0	0	0	0	0	0	0	0	0	0	0	0	0	0	0	0	0	0	0	0	0	0	0	0	0	0	0	0	0	0	0	0	0	0	0	0	0	0	0	0	0	0	0	0	1	1	0	0	0	0	0	0	0	2	1	0	1	0	0	0	0	0	0	0	2	0	0	1	1	1	0	0	0	0	0	2	1	0	0	2	2	0	0	0	0	0	0	0	0	0	0	0	0	0	0	0	0	0	1	0	0	0	0	0	0	0	0	0	0	0	0	0	0	0	0	0	0	0	0	0	0	0	0	0	1	0	0	0	2	0	0	0	0	0	0	0	0	0	0	0	0	0	0	0	0	0	0	1	0	0	0	0	0	0	0	0	0	0	0	0	0	0	0	0	0	0	0	0	0	0	0	0	0	0	0	0	0	0	0	0	0	0	0	0	0	0	0	0	0	0	0	0	0	0	0	0	0	0	0	0	0	0	0	0	0	0	0	0	0	0	0	0	0	0	0	0	0	0	0	1	0	0	0	0	0	0	0	0	0	0	0	0	0	0	0	0	0	0	0	0	0	0	0	1	0	1	1	0	0	0	0	0	0	0	0	0	0	0	0	0	0	0	0	0	0	0	0	0	0	0	0	0	0	0	1	0	0	0	0	0	0	0	0	0	1	1	0	0	1	0	1	1	1	0	0	0	0	0	0	0	0	0	0	0	0	0	0	0	0	0	0	0	0	0	0	0	0	1	0	1	0	0	0	0	0	0	0	0	0	0	0	0	0	0	0	0	0	0	0	0	0	0	0	0	0	0	0	0	0	0	0	0	0	0	0	0	0	0	0	0	0	0	0	0	0	0	0	0	0	0	0	0	0	0	0	0	0	0	0	0	1	1	0	0	0	0	0	0	0	2	1	0	1	0	0	0	0	0	0	0	2	0	0	1	1	1	0	0	0	0	0	2	1	0	0	2	2	0	0	0	0	0	0	0	0	0	0	0	0	0	0	0	0	0	1	0	0	0	0	0	0	0	0	0	0	0	0	0	0	0	0	0	0	0	0	0	0	0	0	0	1	0	0	0	2	0	0	0	0	0	0	0	0	0	0	0	0	0	0	0	0	0	0	1	0	0	0	0	0	0	0	0	0	0	0	0	0	0	0
Mir1936	9	4	3	0	0	4	6	2	1	6	2	2	2	0	6	2	0	2	0	2	0	1	3	1	2	1	2	4	2	17	8	5	0	0	1	0	0	4	2	2	0	0	1	0	0	0	0	1	14	0	2	2	0	0	0	0	0	0	0	3	0	2	0	0	4	0	2	0	2	18	14	1	7	0	3	2	0	0	0	3	1	0	0	0	0	1	0	0	7	0	0	0	1	0	2	2	3	1	0	1	0	3	0	6	2	1	2	2	8	0	0	0	38	5	11	5	12	4	1	11	8	1	21	1	0	1	10	0	0	0	0	1	0	0	1	0	0	0	2	0	0	6	0	8	0	0	3	2	0	3	2	0	2	1	0	12	0	1	2	2	6	0	0	1	1	1	0	4	0	1	0	0	1	1	4	0	4	1	2	5	8	3	5	4	0	2	10	2	0	0	1	7	1	8	0	2	0	1	0	4	0	1	0	0	0	0	0	4	0	2	2	0	0	0	0	0	6	0	10	1	0	0	3	0	0	0	0	8	3	1	15	1	0	5	1	0	0	10	32	1	6	4	5	3	1	0	0	0	0	9	8	2	4	9	7	1	0	0	0	1	1	0	0	0	1	3	0	0	0	4	4	0	2	0	0	1	7	7	1	0	0	4	6	6	0	8	2	12	6	0	0	0	0	3	0	1	0	1	12	4	2	0	30	0	6	0	0	1	0	10	4	4	3	4	2	3	0	0	1	8	2	5	0	3	2	2	2	0	0	1	3	5	0	3	11	0	4	0.444444	0.333333	0	0	0.444444	0.666667	0.222222	0.111111	0.666667	0.222222	0.222222	0.222222	0	0.666667	0.222222	0	0.222222	0	0.222222	0	0.111111	0.333333	0.111111	0.222222	0.111111	0.222222	0.444444	0.222222	1.88889	0.888889	0.555556	0	0	0.111111	0	0	0.444444	0.222222	0.222222	0	0	0.111111	0	0	0	0	0.111111	1.55556	0	0.222222	0.222222	0	0	0	0	0	0	0	0.333333	0	0.222222	0	0	0.444444	0	0.222222	0	0.222222	2	1.55556	0.111111	0.777778	0	0.333333	0.222222	0	0	0	0.333333	0.111111	0	0	0	0	0.111111	0	0	0.777778	0	0	0	0.111111	0	0.222222	0.222222	0.333333	0.111111	0	0.111111	0	0.333333	0	0.666667	0.222222	0.111111	0.222222	0.222222	0.888889	0	0	0	4.22222	0.555556	1.22222	0.555556	1.33333	0.444444	0.111111	1.22222	0.888889	0.111111	2.33333	0.111111	0	0.111111	1.11111	0	0	0	0	0.111111	0	0	0.111111	0	0	0	0.222222	0	0	0.666667	0	0.888889	0	0	0.333333	0.222222	0	0.333333	0.222222	0	0.222222	0.111111	0	1.33333	0	0.111111	0.222222	0.222222	0.666667	0	0	0.111111	0.111111	0.111111	0	0.444444	0	0.111111	0	0	0.111111	0.111111	0.444444	0	0.444444	0.111111	0.222222	0.555556	0.888889	0.333333	0.555556	0.444444	0	0.222222	1.11111	0.222222	0	0	0.111111	0.777778	0.111111	0.888889	0	0.222222	0	0.111111	0	0.444444	0	0.111111	0	0	0	0	0	0.444444	0	0.222222	0.222222	0	0	0	0	0	0.666667	0	1.11111	0.111111	0	0	0.333333	0	0	0	0	0.888889	0.333333	0.111111	1.66667	0.111111	0	0.555556	0.111111	0	0	1.11111	3.55556	0.111111	0.666667	0.444444	0.555556	0.333333	0.111111	0	0	0	0	1	0.888889	0.222222	0.444444	1	0.777778	0.111111	0	0	0	0.111111	0.111111	0	0	0	0.111111	0.333333	0	0	0	0.444444	0.444444	0	0.222222	0	0	0.111111	0.777778	0.777778	0.111111	0	0	0.444444	0.666667	0.666667	0	0.888889	0.222222	1.33333	0.666667	0	0	0	0	0.333333	0	0.111111	0	0.111111	1.33333	0.444444	0.222222	0	3.33333	0	0.666667	0	0	0.111111	0	1.11111	0.444444	0.444444	0.333333	0.444444	0.222222	0.333333	0	0	0.111111	0.888889	0.222222	0.555556	0	0.333333	0.222222	0.222222	0.222222	0	0	0.111111	0.333333	0.555556	0	0.333333	1.22222	0	0.444444
Mir1938	2	0	0	2	0	0	2	0	0	2	0	1	1	0	2	1	0	2	0	1	0	0	2	0	1	1	0	1	0	15	2	2	0	0	1	0	0	1	0	2	0	0	0	0	0	0	0	0	0	0	0	0	0	0	0	1	0	0	0	1	1	0	0	0	1	0	1	0	0	2	1	0	1	0	0	0	0	0	0	1	0	0	0	0	0	0	0	1	1	0	0	0	0	0	0	0	2	0	0	2	0	2	0	2	0	2	1	0	0	0	0	0	6	0	1	0	1	0	0	0	1	0	2	0	0	0	2	0	0	0	0	1	3	0	1	0	0	0	0	0	0	1	0	1	0	0	2	0	0	0	0	0	0	0	0	1	0	0	0	0	2	0	0	1	0	2	0	2	0	0	0	0	0	1	1	0	1	0	0	0	0	0	1	0	0	0	0	0	0	0	1	0	0	1	0	0	0	3	0	0	0	0	0	0	0	0	0	2	0	1	4	0	0	0	0	0	5	1	1	0	0	0	0	0	0	0	0	8	4	2	2	0	0	3	2	0	0	0	5	0	0	0	2	0	1	0	0	0	0	9	7	2	3	9	7	2	0	0	0	0	0	0	0	0	0	0	0	0	0	0	1	0	0	0	0	0	0	0	0	0	0	0	1	1	0	1	0	3	0	0	0	0	0	0	0	0	0	1	3	3	1	0	6	0	2	0	0	0	1	7	0	0	2	3	1	3	0	0	1	1	1	1	0	0	0	1	2	0	0	0	1	2	0	1	0	0	0	0	0	1	0	0	1	0	0	1	0	0.5	0.5	0	1	0.5	0	1	0	0.5	0	0	1	0	0.5	0.5	0	0.5	0	7.5	1	1	0	0	0.5	0	0	0.5	0	1	0	0	0	0	0	0	0	0	0	0	0	0	0	0	0	0.5	0	0	0	0.5	0.5	0	0	0	0.5	0	0.5	0	0	1	0.5	0	0.5	0	0	0	0	0	0	0.5	0	0	0	0	0	0	0	0.5	0.5	0	0	0	0	0	0	0	1	0	0	1	0	1	0	1	0	1	0.5	0	0	0	0	0	3	0	0.5	0	0.5	0	0	0	0.5	0	1	0	0	0	1	0	0	0	0	0.5	1.5	0	0.5	0	0	0	0	0	0	0.5	0	0.5	0	0	1	0	0	0	0	0	0	0	0	0.5	0	0	0	0	1	0	0	0.5	0	1	0	1	0	0	0	0	0	0.5	0.5	0	0.5	0	0	0	0	0	0.5	0	0	0	0	0	0	0	0.5	0	0	0.5	0	0	0	1.5	0	0	0	0	0	0	0	0	0	1	0	0.5	2	0	0	0	0	0	2.5	0.5	0.5	0	0	0	0	0	0	0	0	4	2	1	1	0	0	1.5	1	0	0	0	2.5	0	0	0	1	0	0.5	0	0	0	0	4.5	3.5	1	1.5	4.5	3.5	1	0	0	0	0	0	0	0	0	0	0	0	0	0	0	0.5	0	0	0	0	0	0	0	0	0	0	0	0.5	0.5	0	0.5	0	1.5	0	0	0	0	0	0	0	0	0	0.5	1.5	1.5	0.5	0	3	0	1	0	0	0	0.5	3.5	0	0	1	1.5	0.5	1.5	0	0	0.5	0.5	0.5	0.5	0	0	0	0.5	1	0	0	0	0.5	1	0	0.5	0	0	0
Mir193a	6	0	0	0	0	0	1	0	0	1	2	1	0	2	2	0	2	3	2	0	2	0	1	2	1	1	2	2	0	12	6	4	0	0	1	0	0	2	0	1	0	0	0	1	1	0	0	1	1	0	0	0	1	1	1	0	1	3	0	0	0	0	0	0	0	0	0	0	1	2	0	0	1	0	0	0	0	0	0	0	1	0	0	0	0	1	1	3	9	2	0	0	2	0	1	0	1	2	2	1	2	1	2	1	2	3	3	0	0	0	0	0	9	0	2	0	0	2	0	0	1	0	3	1	1	0	3	0	0	0	0	3	6	2	0	0	0	0	0	0	0	5	0	1	0	0	5	0	0	0	0	0	0	0	0	2	0	0	1	2	2	0	0	0	1	0	0	0	0	0	0	0	0	0	0	0	0	0	0	0	1	0	1	1	0	1	3	0	0	0	0	0	0	1	0	0	1	2	1	1	0	0	0	0	0	0	0	0	0	1	0	0	0	0	0	0	6	2	10	0	0	0	0	0	0	0	0	9	5	0	3	0	0	5	0	0	0	3	18	0	0	0	2	0	0	0	0	0	0	12	8	2	3	8	6	0	0	0	0	0	0	0	0	0	0	0	0	0	0	0	0	0	1	0	0	0	1	0	0	0	0	0	0	4	0	3	2	2	1	0	0	0	0	2	1	0	0	1	4	5	1	2	12	0	0	0	0	0	3	8	0	0	0	0	0	3	0	0	1	2	2	8	1	2	0	0	0	0	0	0	0	2	0	0	2	0	0	0	0	0	0	0	0.166667	0	0	0.166667	0.333333	0.166667	0	0.333333	0.333333	0	0.333333	0.5	0.333333	0	0.333333	0	0.166667	0.333333	0.166667	0.166667	0.333333	0.333333	0	2	1	0.666667	0	0	0.166667	0	0	0.333333	0	0.166667	0	0	0	0.166667	0.166667	0	0	0.166667	0.166667	0	0	0	0.166667	0.166667	0.166667	0	0.166667	0.5	0	0	0	0	0	0	0	0	0	0	0.166667	0.333333	0	0	0.166667	0	0	0	0	0	0	0	0.166667	0	0	0	0	0.166667	0.166667	0.5	1.5	0.333333	0	0	0.333333	0	0.166667	0	0.166667	0.333333	0.333333	0.166667	0.333333	0.166667	0.333333	0.166667	0.333333	0.5	0.5	0	0	0	0	0	1.5	0	0.333333	0	0	0.333333	0	0	0.166667	0	0.5	0.166667	0.166667	0	0.5	0	0	0	0	0.5	1	0.333333	0	0	0	0	0	0	0	0.833333	0	0.166667	0	0	0.833333	0	0	0	0	0	0	0	0	0.333333	0	0	0.166667	0.333333	0.333333	0	0	0	0.166667	0	0	0	0	0	0	0	0	0	0	0	0	0	0	0	0.166667	0	0.166667	0.166667	0	0.166667	0.5	0	0	0	0	0	0	0.166667	0	0	0.166667	0.333333	0.166667	0.166667	0	0	0	0	0	0	0	0	0	0.166667	0	0	0	0	0	0	1	0.333333	1.66667	0	0	0	0	0	0	0	0	1.5	0.833333	0	0.5	0	0	0.833333	0	0	0	0.5	3	0	0	0	0.333333	0	0	0	0	0	0	2	1.33333	0.333333	0.5	1.33333	1	0	0	0	0	0	0	0	0	0	0	0	0	0	0	0	0	0	0.166667	0	0	0	0.166667	0	0	0	0	0	0	0.666667	0	0.5	0.333333	0.333333	0.166667	0	0	0	0	0.333333	0.166667	0	0	0.166667	0.666667	0.833333	0.166667	0.333333	2	0	0	0	0	0	0.5	1.33333	0	0	0	0	0	0.5	0	0	0.166667	0.333333	0.333333	1.33333	0.166667	0.333333	0	0	0	0	0	0	0	0.333333	0	0	0.333333	0	0
Mir193b	9	2	2	1	1	14	1	0	0	6	3	1	2	4	5	2	4	4	3	2	4	1	4	1	1	0	1	2	2	26	2	5	0	0	1	0	0	1	2	2	0	2	2	0	2	0	0	0	4	0	1	1	0	1	2	0	2	3	0	2	0	0	0	0	0	0	0	0	2	6	2	0	3	0	2	1	0	0	0	0	1	1	0	0	1	1	1	5	3	1	0	0	0	1	1	1	4	1	3	1	4	3	2	6	3	1	3	0	0	0	0	0	26	0	1	1	2	0	0	1	2	2	13	3	0	2	4	0	1	0	0	2	2	0	1	0	1	0	0	0	4	4	0	1	0	0	6	1	0	0	2	0	0	0	0	4	0	2	2	0	4	0	0	5	0	1	2	1	0	0	0	0	2	1	0	0	0	0	0	0	2	0	3	3	1	4	2	0	0	0	2	3	1	5	3	2	1	2	1	0	0	0	0	0	0	0	0	4	0	0	6	0	0	0	0	0	5	0	7	0	1	0	0	0	0	0	0	13	5	7	6	1	0	10	3	0	0	2	17	0	3	3	2	1	0	0	1	1	0	15	12	6	7	13	9	8	0	0	1	1	0	0	0	0	0	0	0	0	0	0	0	1	3	1	1	1	0	1	0	0	0	1	4	5	0	2	0	3	1	0	0	0	0	0	0	1	1	0	7	4	1	2	18	0	4	0	1	0	2	7	2	2	2	2	2	2	0	1	1	5	1	4	0	1	2	1	3	1	0	0	1	7	0	2	1	0	0	0.222222	0.222222	0.111111	0.111111	1.55556	0.111111	0	0	0.666667	0.333333	0.111111	0.222222	0.444444	0.555556	0.222222	0.444444	0.444444	0.333333	0.222222	0.444444	0.111111	0.444444	0.111111	0.111111	0	0.111111	0.222222	0.222222	2.88889	0.222222	0.555556	0	0	0.111111	0	0	0.111111	0.222222	0.222222	0	0.222222	0.222222	0	0.222222	0	0	0	0.444444	0	0.111111	0.111111	0	0.111111	0.222222	0	0.222222	0.333333	0	0.222222	0	0	0	0	0	0	0	0	0.222222	0.666667	0.222222	0	0.333333	0	0.222222	0.111111	0	0	0	0	0.111111	0.111111	0	0	0.111111	0.111111	0.111111	0.555556	0.333333	0.111111	0	0	0	0.111111	0.111111	0.111111	0.444444	0.111111	0.333333	0.111111	0.444444	0.333333	0.222222	0.666667	0.333333	0.111111	0.333333	0	0	0	0	0	2.88889	0	0.111111	0.111111	0.222222	0	0	0.111111	0.222222	0.222222	1.44444	0.333333	0	0.222222	0.444444	0	0.111111	0	0	0.222222	0.222222	0	0.111111	0	0.111111	0	0	0	0.444444	0.444444	0	0.111111	0	0	0.666667	0.111111	0	0	0.222222	0	0	0	0	0.444444	0	0.222222	0.222222	0	0.444444	0	0	0.555556	0	0.111111	0.222222	0.111111	0	0	0	0	0.222222	0.111111	0	0	0	0	0	0	0.222222	0	0.333333	0.333333	0.111111	0.444444	0.222222	0	0	0	0.222222	0.333333	0.111111	0.555556	0.333333	0.222222	0.111111	0.222222	0.111111	0	0	0	0	0	0	0	0	0.444444	0	0	0.666667	0	0	0	0	0	0.555556	0	0.777778	0	0.111111	0	0	0	0	0	0	1.44444	0.555556	0.777778	0.666667	0.111111	0	1.11111	0.333333	0	0	0.222222	1.88889	0	0.333333	0.333333	0.222222	0.111111	0	0	0.111111	0.111111	0	1.66667	1.33333	0.666667	0.777778	1.44444	1	0.888889	0	0	0.111111	0.111111	0	0	0	0	0	0	0	0	0	0	0	0.111111	0.333333	0.111111	0.111111	0.111111	0	0.111111	0	0	0	0.111111	0.444444	0.555556	0	0.222222	0	0.333333	0.111111	0	0	0	0	0	0	0.111111	0.111111	0	0.777778	0.444444	0.111111	0.222222	2	0	0.444444	0	0.111111	0	0.222222	0.777778	0.222222	0.222222	0.222222	0.222222	0.222222	0.222222	0	0.111111	0.111111	0.555556	0.111111	0.444444	0	0.111111	0.222222	0.111111	0.333333	0.111111	0	0	0.111111	0.777778	0	0.222222	0.111111	0	0
Mir194-1	3	0	0	0	0	0	2	0	0	0	0	0	0	0	0	0	0	0	0	0	0	0	0	0	0	0	1	1	0	1	0	0	0	0	1	0	0	1	0	0	0	0	0	0	0	0	0	0	5	0	0	0	0	0	0	0	0	1	1	0	0	0	0	0	0	0	0	0	0	2	0	0	0	0	2	0	0	0	0	0	0	0	0	0	0	1	0	0	2	0	0	0	0	0	0	0	0	0	0	0	0	0	0	0	0	0	0	2	4	0	0	0	9	0	0	0	0	1	0	0	0	0	2	0	0	0	6	1	0	0	0	0	0	0	1	0	0	1	0	0	0	1	0	0	0	0	1	0	0	0	1	0	0	0	0	8	0	0	2	0	0	2	2	1	0	0	0	0	0	0	0	0	0	0	0	0	0	0	0	1	1	0	1	0	0	1	4	0	0	0	0	0	0	1	0	0	1	1	1	1	1	0	0	0	0	0	0	0	0	1	0	0	0	0	0	0	1	2	4	0	0	0	1	0	1	0	0	0	0	0	6	0	0	0	0	0	0	2	10	0	0	0	1	0	0	0	0	0	0	0	0	0	0	1	0	0	0	0	0	0	0	0	0	0	0	2	0	0	0	0	1	0	0	0	0	0	1	1	1	0	0	0	0	1	0	4	1	5	3	2	1	0	0	0	0	0	0	0	2	1	0	0	5	0	0	0	0	0	0	2	0	0	0	0	0	0	0	0	1	2	0	1	1	1	0	1	0	0	0	0	0	0	0	2	3	0	3	0	0	0	0	0	0.666667	0	0	0	0	0	0	0	0	0	0	0	0	0	0	0	0	0	0	0	0.333333	0.333333	0	0.333333	0	0	0	0	0.333333	0	0	0.333333	0	0	0	0	0	0	0	0	0	0	1.66667	0	0	0	0	0	0	0	0	0.333333	0.333333	0	0	0	0	0	0	0	0	0	0	0.666667	0	0	0	0	0.666667	0	0	0	0	0	0	0	0	0	0	0.333333	0	0	0.666667	0	0	0	0	0	0	0	0	0	0	0	0	0	0	0	0	0	0	0.666667	1.33333	0	0	0	3	0	0	0	0	0.333333	0	0	0	0	0.666667	0	0	0	2	0.333333	0	0	0	0	0	0	0.333333	0	0	0.333333	0	0	0	0.333333	0	0	0	0	0.333333	0	0	0	0.333333	0	0	0	0	2.66667	0	0	0.666667	0	0	0.666667	0.666667	0.333333	0	0	0	0	0	0	0	0	0	0	0	0	0	0	0	0.333333	0.333333	0	0.333333	0	0	0.333333	1.33333	0	0	0	0	0	0	0.333333	0	0	0.333333	0.333333	0.333333	0.333333	0.333333	0	0	0	0	0	0	0	0	0.333333	0	0	0	0	0	0	0.333333	0.666667	1.33333	0	0	0	0.333333	0	0.333333	0	0	0	0	0	2	0	0	0	0	0	0	0.666667	3.33333	0	0	0	0.333333	0	0	0	0	0	0	0	0	0	0	0.333333	0	0	0	0	0	0	0	0	0	0	0	0.666667	0	0	0	0	0.333333	0	0	0	0	0	0.333333	0.333333	0.333333	0	0	0	0	0.333333	0	1.33333	0.333333	1.66667	1	0.666667	0.333333	0	0	0	0	0	0	0	0.666667	0.333333	0	0	1.66667	0	0	0	0	0	0	0.666667	0	0	0	0	0	0	0	0	0.333333	0.666667	0	0.333333	0.333333	0.333333	0	0.333333	0	0	0	0	0	0	0	0.666667	1	0	1
Mir194-2	3	0	0	0	0	0	0	0	0	0	0	0	0	0	0	0	0	0	0	0	0	0	0	0	0	0	0	0	0	3	0	0	0	0	1	0	0	0	0	0	0	0	0	0	0	0	0	0	0	0	0	0	0	1	1	0	1	2	0	2	0	0	0	0	1	1	0	0	0	1	1	0	0	0	0	0	0	0	0	1	1	0	0	0	0	0	0	0	1	0	0	0	0	0	0	0	0	0	0	0	0	0	0	0	0	0	0	0	0	0	0	0	5	1	1	0	1	0	0	1	1	1	4	0	0	0	3	1	0	0	0	0	0	0	0	0	0	1	0	0	0	0	0	2	0	0	0	0	0	1	0	0	0	0	0	2	0	0	0	0	0	0	0	0	0	0	0	1	0	0	0	0	0	1	0	0	1	0	0	0	1	0	1	2	0	0	0	0	0	0	0	0	0	0	0	0	0	1	0	0	0	0	0	0	0	0	0	0	0	0	0	0	0	0	0	0	0	0	3	0	0	0	1	0	0	0	0	1	0	0	5	0	0	0	0	0	0	2	5	0	0	1	0	0	0	0	0	0	0	1	0	0	0	0	0	0	0	0	0	0	0	0	0	0	0	0	0	0	0	1	0	0	0	0	1	0	1	0	0	0	0	0	1	1	0	1	0	1	0	0	0	0	0	0	0	0	0	0	1	0	0	0	2	0	0	0	0	0	0	0	0	0	0	0	0	0	0	0	0	1	1	0	0	0	0	0	0	0	0	0	1	1	0	1	1	0	0	0	0	0	0	0	0	0	0	0	0	0	0	0	0	0	0	0	0	0	0	0	0	0	0	0	0	0	0	1	0	0	0	0	0.333333	0	0	0	0	0	0	0	0	0	0	0	0	0	0	0	0	0	0	0.333333	0.333333	0	0.333333	0.666667	0	0.666667	0	0	0	0	0.333333	0.333333	0	0	0	0.333333	0.333333	0	0	0	0	0	0	0	0	0.333333	0.333333	0	0	0	0	0	0	0	0.333333	0	0	0	0	0	0	0	0	0	0	0	0	0	0	0	0	0	0	0	0	0	0	0	1.66667	0.333333	0.333333	0	0.333333	0	0	0.333333	0.333333	0.333333	1.33333	0	0	0	1	0.333333	0	0	0	0	0	0	0	0	0	0.333333	0	0	0	0	0	0.666667	0	0	0	0	0	0.333333	0	0	0	0	0	0.666667	0	0	0	0	0	0	0	0	0	0	0	0.333333	0	0	0	0	0	0.333333	0	0	0.333333	0	0	0	0.333333	0	0.333333	0.666667	0	0	0	0	0	0	0	0	0	0	0	0	0	0.333333	0	0	0	0	0	0	0	0	0	0	0	0	0	0	0	0	0	0	0	0	1	0	0	0	0.333333	0	0	0	0	0.333333	0	0	1.66667	0	0	0	0	0	0	0.666667	1.66667	0	0	0.333333	0	0	0	0	0	0	0	0.333333	0	0	0	0	0	0	0	0	0	0	0	0	0	0	0	0	0	0	0	0.333333	0	0	0	0	0.333333	0	0.333333	0	0	0	0	0	0.333333	0.333333	0	0.333333	0	0.333333	0	0	0	0	0	0	0	0	0	0	0.333333	0	0	0	0.666667	0	0	0	0	0	0	0	0	0	0	0	0	0	0	0	0	0.333333	0.333333	0	0	0	0	0	0	0	0	0	0.333333	0.333333	0	0.333333	0.333333	0	0
Mir1941	1	0	0	1	1	0	1	0	0	1	0	0	0	0	1	0	0	0	0	0	0	0	0	0	0	0	0	0	0	1	1	2	0	0	0	0	0	0	0	0	0	0	0	0	0	0	0	0	0	0	0	0	0	1	1	0	1	1	1	3	0	0	0	0	1	0	2	0	0	2	1	0	0	0	0	0	0	0	0	0	0	0	0	0	0	0	0	0	1	0	0	0	0	0	0	0	0	0	0	0	0	0	0	1	0	0	1	0	0	0	0	0	1	1	1	0	1	0	0	0	0	0	0	0	0	0	1	0	0	0	0	0	0	0	0	0	0	0	0	0	0	0	0	1	0	0	0	0	0	0	0	0	0	0	0	1	0	0	0	0	1	0	0	0	0	0	0	0	0	0	0	0	0	0	0	0	0	0	0	0	1	0	0	0	0	0	1	0	0	0	0	0	0	0	0	0	0	0	0	0	0	0	0	0	0	0	0	0	0	0	0	0	0	0	0	0	0	0	2	0	0	0	0	0	0	0	0	0	0	0	1	0	0	0	0	0	0	0	2	0	0	0	1	0	0	0	0	0	0	0	0	0	0	0	0	0	0	0	0	0	0	0	0	0	0	0	0	0	0	0	4	0	0	0	0	0	1	1	0	0	0	0	0	0	0	1	0	0	0	0	0	0	0	0	0	0	0	0	1	0	0	0	1	0	0	0	0	2	0	4	0	0	0	0	0	0	0	0	0	1	1	0	0	0	0	0	1	0	0	0	1	1	0	1	1	0	1	0	0	1	1	0	1	0	0	1	0	0	0	0	1	0	0	0	0	0	0	0	0	0	0	0	0	0	0	1	1	2	0	0	0	0	0	0	0	0	0	0	0	0	0	0	0	0	0	0	0	0	0	1	1	0	1	1	1	3	0	0	0	0	1	0	2	0	0	2	1	0	0	0	0	0	0	0	0	0	0	0	0	0	0	0	0	0	1	0	0	0	0	0	0	0	0	0	0	0	0	0	0	1	0	0	1	0	0	0	0	0	1	1	1	0	1	0	0	0	0	0	0	0	0	0	1	0	0	0	0	0	0	0	0	0	0	0	0	0	0	0	0	1	0	0	0	0	0	0	0	0	0	0	0	1	0	0	0	0	1	0	0	0	0	0	0	0	0	0	0	0	0	0	0	0	0	0	0	0	1	0	0	0	0	0	1	0	0	0	0	0	0	0	0	0	0	0	0	0	0	0	0	0	0	0	0	0	0	0	0	0	0	0	0	0	0	0	2	0	0	0	0	0	0	0	0	0	0	0	1	0	0	0	0	0	0	0	2	0	0	0	1	0	0	0	0	0	0	0	0	0	0	0	0	0	0	0	0	0	0	0	0	0	0	0	0	0	0	0	4	0	0	0	0	0	1	1	0	0	0	0	0	0	0	1	0	0	0	0	0	0	0	0	0	0	0	0	1	0	0	0	1	0	0	0	0	2	0	4	0	0	0	0	0	0	0	0	0	1	1	0	0	0	0	0	1	0	0	0	1	1	0	1	1	0	1
Mir1942	1	0	0	0	0	0	0	0	0	0	1	0	0	1	0	0	0	2	1	0	1	0	0	1	0	0	0	0	0	2	1	0	0	0	1	0	0	1	0	0	0	0	0	0	0	0	0	0	4	1	0	0	0	0	0	0	0	0	0	0	0	0	0	0	0	0	0	0	0	1	0	0	0	0	0	1	0	0	0	0	1	0	0	0	0	0	0	0	0	0	0	0	0	0	0	0	0	1	1	0	0	0	0	0	1	0	1	2	2	1	0	0	1	0	1	0	0	3	1	0	0	0	4	0	0	0	0	0	0	0	0	0	0	0	0	0	0	1	0	0	0	0	0	0	0	0	1	0	0	0	0	0	0	0	0	0	0	0	0	0	0	0	0	1	0	0	0	0	0	0	0	0	0	0	0	0	0	0	0	3	3	2	0	0	0	0	3	2	0	0	0	1	0	1	0	0	1	2	0	5	0	0	0	0	1	0	0	2	0	1	0	0	0	0	0	0	1	0	2	0	0	0	1	0	0	0	0	2	0	0	1	0	0	0	0	0	0	0	1	0	0	0	1	0	0	0	0	0	0	2	1	0	0	2	1	0	0	0	0	0	0	0	0	0	0	2	0	0	0	1	0	0	0	0	0	0	3	4	2	0	0	0	2	1	0	0	0	2	4	2	0	0	0	0	0	0	0	0	0	2	0	0	0	0	1	0	0	0	0	1	2	0	0	2	2	0	0	0	0	2	1	0	0	0	0	0	0	0	0	0	1	1	0	0	3	1	2	0	0	0	0	0	0	0	0	0	1	0	0	1	0	0	0	2	1	0	1	0	0	1	0	0	0	0	0	2	1	0	0	0	1	0	0	1	0	0	0	0	0	0	0	0	0	0	4	1	0	0	0	0	0	0	0	0	0	0	0	0	0	0	0	0	0	0	0	1	0	0	0	0	0	1	0	0	0	0	1	0	0	0	0	0	0	0	0	0	0	0	0	0	0	0	0	1	1	0	0	0	0	0	1	0	1	2	2	1	0	0	1	0	1	0	0	3	1	0	0	0	4	0	0	0	0	0	0	0	0	0	0	0	0	0	0	1	0	0	0	0	0	0	0	0	1	0	0	0	0	0	0	0	0	0	0	0	0	0	0	0	0	1	0	0	0	0	0	0	0	0	0	0	0	0	0	0	0	3	3	2	0	0	0	0	3	2	0	0	0	1	0	1	0	0	1	2	0	5	0	0	0	0	1	0	0	2	0	1	0	0	0	0	0	0	1	0	2	0	0	0	1	0	0	0	0	2	0	0	1	0	0	0	0	0	0	0	1	0	0	0	1	0	0	0	0	0	0	2	1	0	0	2	1	0	0	0	0	0	0	0	0	0	0	2	0	0	0	1	0	0	0	0	0	0	3	4	2	0	0	0	2	1	0	0	0	2	4	2	0	0	0	0	0	0	0	0	0	2	0	0	0	0	1	0	0	0	0	1	2	0	0	2	2	0	0	0	0	2	1	0	0	0	0	0	0	0	0	0	1	1	0	0	3	1	2
Mir1943	1	0	1	0	0	0	0	0	0	1	0	0	0	0	0	0	0	0	0	0	0	0	0	0	0	0	0	0	0	1	0	1	0	0	0	0	0	0	0	0	0	0	0	0	0	0	0	0	0	0	0	0	0	1	1	0	1	1	0	1	0	0	0	0	0	0	0	0	0	2	2	0	0	0	0	0	0	0	0	0	0	0	0	0	0	0	0	7	5	0	0	0	0	0	0	0	0	0	0	0	0	0	0	1	0	0	0	0	0	0	0	0	10	0	0	0	1	0	0	0	0	1	2	2	0	1	1	0	0	0	0	0	0	0	0	0	0	0	0	0	0	0	0	2	0	0	7	0	0	0	0	0	0	0	0	0	0	0	0	0	0	0	0	0	0	0	0	0	0	0	0	0	0	1	0	0	0	0	0	0	0	0	2	1	0	1	0	0	0	0	1	0	0	1	0	0	0	2	0	0	0	0	0	0	0	0	0	0	0	0	0	0	0	0	0	0	0	0	2	0	0	0	0	0	0	0	0	0	0	0	1	0	0	2	0	0	0	0	2	0	0	0	1	0	1	0	0	0	0	0	0	0	0	0	0	0	0	0	0	0	0	0	0	0	0	0	0	0	0	0	0	0	2	0	0	0	0	0	0	0	0	0	1	0	0	0	0	1	0	0	0	0	0	0	0	0	0	0	2	0	0	0	6	0	0	0	0	0	1	1	0	0	0	0	0	0	0	0	0	1	0	0	0	0	0	0	1	0	0	0	0	2	0	0	0	0	0	0	1	0	0	0	0	0	0	1	0	0	0	0	0	0	0	0	0	0	0	0	0	0	0	0	0	0	0	1	0	1	0	0	0	0	0	0	0	0	0	0	0	0	0	0	0	0	0	0	0	0	0	1	1	0	1	1	0	1	0	0	0	0	0	0	0	0	0	2	2	0	0	0	0	0	0	0	0	0	0	0	0	0	0	0	0	7	5	0	0	0	0	0	0	0	0	0	0	0	0	0	0	1	0	0	0	0	0	0	0	0	10	0	0	0	1	0	0	0	0	1	2	2	0	1	1	0	0	0	0	0	0	0	0	0	0	0	0	0	0	0	0	2	0	0	7	0	0	0	0	0	0	0	0	0	0	0	0	0	0	0	0	0	0	0	0	0	0	0	0	0	0	1	0	0	0	0	0	0	0	0	2	1	0	1	0	0	0	0	1	0	0	1	0	0	0	2	0	0	0	0	0	0	0	0	0	0	0	0	0	0	0	0	0	0	0	0	2	0	0	0	0	0	0	0	0	0	0	0	1	0	0	2	0	0	0	0	2	0	0	0	1	0	1	0	0	0	0	0	0	0	0	0	0	0	0	0	0	0	0	0	0	0	0	0	0	0	0	0	0	0	2	0	0	0	0	0	0	0	0	0	1	0	0	0	0	1	0	0	0	0	0	0	0	0	0	0	2	0	0	0	6	0	0	0	0	0	1	1	0	0	0	0	0	0	0	0	0	1	0	0	0	0	0	0	1	0	0	0	0	2	0	0	0	0	0
Mir1945	2	0	0	0	0	0	1	0	0	0	1	0	0	0	0	0	0	0	0	0	0	0	0	0	0	0	0	0	0	2	1	0	0	0	0	0	0	0	0	0	0	0	0	0	0	0	0	1	6	0	0	0	0	0	0	0	0	0	0	2	0	0	0	0	0	0	0	0	1	0	4	0	0	0	2	0	0	0	0	0	1	0	0	0	0	0	0	0	0	0	0	0	0	0	0	0	0	0	0	0	0	0	0	0	1	1	1	0	1	0	0	0	3	0	1	1	2	1	0	2	2	2	2	0	0	1	1	0	0	0	0	0	0	0	1	0	0	0	1	0	0	0	0	1	0	0	0	0	0	0	0	0	0	0	0	2	0	0	0	1	2	0	0	1	0	0	0	0	0	0	0	0	0	0	0	0	0	1	1	1	4	1	1	0	0	0	5	1	0	0	1	2	0	2	0	0	0	2	0	4	0	0	0	0	0	0	0	0	0	1	0	0	0	0	0	0	1	0	1	0	0	0	0	0	0	0	0	0	0	0	3	0	0	0	0	0	0	1	5	0	0	0	0	0	0	0	0	0	0	1	0	0	0	0	0	0	0	0	0	0	0	0	0	0	0	0	0	0	0	0	0	0	0	0	0	0	2	1	1	0	0	1	3	4	0	0	0	5	3	0	0	0	0	1	0	0	0	0	2	0	0	0	3	0	0	0	0	0	0	0	0	0	0	0	0	0	0	0	0	1	0	0	0	0	0	0	0	0	0	0	0	0	0	0	4	0	1	0	0	0	0	0	0.5	0	0	0	0.5	0	0	0	0	0	0	0	0	0	0	0	0	0	0	0	0	0	0	1	0.5	0	0	0	0	0	0	0	0	0	0	0	0	0	0	0	0	0.5	3	0	0	0	0	0	0	0	0	0	0	1	0	0	0	0	0	0	0	0	0.5	0	2	0	0	0	1	0	0	0	0	0	0.5	0	0	0	0	0	0	0	0	0	0	0	0	0	0	0	0	0	0	0	0	0	0	0	0.5	0.5	0.5	0	0.5	0	0	0	1.5	0	0.5	0.5	1	0.5	0	1	1	1	1	0	0	0.5	0.5	0	0	0	0	0	0	0	0.5	0	0	0	0.5	0	0	0	0	0.5	0	0	0	0	0	0	0	0	0	0	0	1	0	0	0	0.5	1	0	0	0.5	0	0	0	0	0	0	0	0	0	0	0	0	0	0.5	0.5	0.5	2	0.5	0.5	0	0	0	2.5	0.5	0	0	0.5	1	0	1	0	0	0	1	0	2	0	0	0	0	0	0	0	0	0	0.5	0	0	0	0	0	0	0.5	0	0.5	0	0	0	0	0	0	0	0	0	0	0	1.5	0	0	0	0	0	0	0.5	2.5	0	0	0	0	0	0	0	0	0	0	0.5	0	0	0	0	0	0	0	0	0	0	0	0	0	0	0	0	0	0	0	0	0	0	0	0	0	0	1	0.5	0.5	0	0	0.5	1.5	2	0	0	0	2.5	1.5	0	0	0	0	0.5	0	0	0	0	1	0	0	0	1.5	0	0	0	0	0	0	0	0	0	0	0	0	0	0	0	0	0.5	0	0	0	0	0	0	0	0	0	0	0	0	0	0	2	0	0.5
Mir1948	2	0	0	0	0	0	0	0	0	1	0	0	0	0	1	0	0	0	0	0	0	0	1	0	0	0	0	1	0	2	2	0	0	0	0	0	0	1	0	0	0	0	0	0	0	0	0	0	5	2	0	0	0	0	0	0	0	0	0	0	0	0	0	0	0	0	0	0	0	0	2	0	2	0	1	0	0	0	0	0	1	0	0	0	0	0	0	0	0	0	0	0	0	0	0	0	1	0	0	0	0	1	0	1	0	0	0	2	2	2	0	0	2	0	1	1	2	2	1	1	1	0	5	0	0	0	0	0	0	0	0	0	0	0	1	0	0	0	1	0	0	1	0	0	0	0	0	0	0	1	0	0	0	0	0	1	0	0	0	0	1	0	0	0	0	0	0	0	0	0	0	0	0	0	0	0	0	0	0	0	1	0	0	0	0	0	4	1	0	0	0	0	0	0	0	0	0	0	0	4	0	0	1	0	2	0	0	0	0	2	1	0	0	0	0	0	0	0	2	0	0	0	4	0	0	0	0	2	0	0	1	0	0	0	0	0	0	0	3	0	0	0	2	0	0	0	0	0	0	2	0	0	1	2	0	0	0	0	0	0	0	0	0	0	0	2	2	0	0	1	0	0	0	0	0	0	1	0	0	0	0	0	2	0	0	2	0	1	3	2	0	0	0	0	0	0	0	0	3	0	1	0	3	0	0	0	0	0	0	1	0	0	0	0	0	0	0	0	0	1	0	0	0	0	0	1	0	0	0	0	0	0	0	1	3	1	3	0	0	0	0	0	0	0	0	0.5	0	0	0	0	0.5	0	0	0	0	0	0	0	0.5	0	0	0	0	0.5	0	1	1	0	0	0	0	0	0	0.5	0	0	0	0	0	0	0	0	0	0	2.5	1	0	0	0	0	0	0	0	0	0	0	0	0	0	0	0	0	0	0	0	0	1	0	1	0	0.5	0	0	0	0	0	0.5	0	0	0	0	0	0	0	0	0	0	0	0	0	0	0	0.5	0	0	0	0	0.5	0	0.5	0	0	0	1	1	1	0	0	1	0	0.5	0.5	1	1	0.5	0.5	0.5	0	2.5	0	0	0	0	0	0	0	0	0	0	0	0.5	0	0	0	0.5	0	0	0.5	0	0	0	0	0	0	0	0.5	0	0	0	0	0	0.5	0	0	0	0	0.5	0	0	0	0	0	0	0	0	0	0	0	0	0	0	0	0	0	0	0	0.5	0	0	0	0	0	2	0.5	0	0	0	0	0	0	0	0	0	0	0	2	0	0	0.5	0	1	0	0	0	0	1	0.5	0	0	0	0	0	0	0	1	0	0	0	2	0	0	0	0	1	0	0	0.5	0	0	0	0	0	0	0	1.5	0	0	0	1	0	0	0	0	0	0	1	0	0	0.5	1	0	0	0	0	0	0	0	0	0	0	0	1	1	0	0	0.5	0	0	0	0	0	0	0.5	0	0	0	0	0	1	0	0	1	0	0.5	1.5	1	0	0	0	0	0	0	0	0	1.5	0	0.5	0	1.5	0	0	0	0	0	0	0.5	0	0	0	0	0	0	0	0	0	0.5	0	0	0	0	0	0.5	0	0	0	0	0	0	0	0.5	1.5	0.5	1.5
Mir1950	4	1	1	0	0	1	0	0	0	2	2	0	0	0	0	0	0	2	0	0	0	0	0	2	0	0	0	0	0	2	2	0	0	0	1	0	0	1	0	1	0	0	0	0	0	0	0	0	11	0	0	0	0	1	1	0	1	0	0	3	0	0	0	1	0	1	0	0	3	2	4	0	1	1	1	2	0	0	0	1	0	0	0	0	0	0	0	0	2	0	0	0	0	0	0	1	0	2	0	0	4	0	0	2	2	0	0	1	7	0	0	0	19	1	3	2	4	3	0	2	2	1	10	0	1	0	2	0	0	0	0	0	0	0	0	0	1	0	0	0	0	0	0	4	0	0	0	1	0	0	1	0	0	0	2	3	0	1	1	0	0	0	0	0	2	0	2	0	0	0	0	0	0	1	1	0	1	0	0	0	9	0	4	0	0	1	8	1	0	0	1	2	0	4	0	0	0	1	0	4	0	0	1	1	0	1	3	0	0	1	1	0	0	0	1	0	0	0	4	1	0	0	1	0	0	0	0	1	1	2	2	1	0	0	0	0	0	0	10	1	2	1	1	1	0	0	0	0	0	1	0	2	1	1	2	2	0	0	0	0	0	0	0	2	1	1	0	0	0	1	1	0	1	0	1	0	4	1	1	0	0	2	3	0	1	5	2	5	8	0	0	0	0	3	0	0	0	0	5	4	0	0	9	0	0	0	0	0	0	0	3	0	0	0	0	0	0	2	0	3	0	0	0	0	0	0	0	0	0	0	1	1	0	2	13	0	9	0.25	0.25	0	0	0.25	0	0	0	0.5	0.5	0	0	0	0	0	0	0.5	0	0	0	0	0	0.5	0	0	0	0	0	0.5	0.5	0	0	0	0.25	0	0	0.25	0	0.25	0	0	0	0	0	0	0	0	2.75	0	0	0	0	0.25	0.25	0	0.25	0	0	0.75	0	0	0	0.25	0	0.25	0	0	0.75	0.5	1	0	0.25	0.25	0.25	0.5	0	0	0	0.25	0	0	0	0	0	0	0	0	0.5	0	0	0	0	0	0	0.25	0	0.5	0	0	1	0	0	0.5	0.5	0	0	0.25	1.75	0	0	0	4.75	0.25	0.75	0.5	1	0.75	0	0.5	0.5	0.25	2.5	0	0.25	0	0.5	0	0	0	0	0	0	0	0	0	0.25	0	0	0	0	0	0	1	0	0	0	0.25	0	0	0.25	0	0	0	0.5	0.75	0	0.25	0.25	0	0	0	0	0	0.5	0	0.5	0	0	0	0	0	0	0.25	0.25	0	0.25	0	0	0	2.25	0	1	0	0	0.25	2	0.25	0	0	0.25	0.5	0	1	0	0	0	0.25	0	1	0	0	0.25	0.25	0	0.25	0.75	0	0	0.25	0.25	0	0	0	0.25	0	0	0	1	0.25	0	0	0.25	0	0	0	0	0.25	0.25	0.5	0.5	0.25	0	0	0	0	0	0	2.5	0.25	0.5	0.25	0.25	0.25	0	0	0	0	0	0.25	0	0.5	0.25	0.25	0.5	0.5	0	0	0	0	0	0	0	0.5	0.25	0.25	0	0	0	0.25	0.25	0	0.25	0	0.25	0	1	0.25	0.25	0	0	0.5	0.75	0	0.25	1.25	0.5	1.25	2	0	0	0	0	0.75	0	0	0	0	1.25	1	0	0	2.25	0	0	0	0	0	0	0	0.75	0	0	0	0	0	0	0.5	0	0.75	0	0	0	0	0	0	0	0	0	0	0.25	0.25	0	0.5	3.25	0	2.25
Mir1951	5	0	0	0	0	0	0	0	0	3	0	0	0	0	3	0	0	2	0	0	0	0	1	1	0	1	0	0	0	7	1	0	0	0	1	0	0	0	0	1	0	0	0	0	0	0	0	0	15	0	2	2	0	0	0	0	0	0	1	1	0	0	0	0	1	0	1	0	0	3	0	0	3	0	0	1	0	0	0	1	1	0	0	0	0	0	0	0	0	0	0	0	1	1	1	0	1	1	0	1	0	1	0	3	0	0	0	2	7	1	0	0	9	0	3	0	0	5	0	0	0	2	12	1	0	2	6	0	2	0	0	0	1	0	2	0	0	0	0	0	0	0	0	0	0	0	0	1	0	0	0	0	0	0	1	7	0	2	0	0	1	0	0	0	1	0	0	0	0	0	0	0	1	0	0	0	1	1	1	0	3	0	3	0	0	1	9	4	0	0	1	0	0	0	0	0	0	2	0	6	1	0	0	0	0	1	0	0	0	1	0	0	0	0	0	0	0	0	8	3	0	0	4	0	1	0	0	2	0	0	5	2	0	1	1	2	2	3	9	2	0	0	0	0	0	0	0	0	0	0	0	0	0	2	0	0	0	0	0	0	0	0	0	0	0	3	0	0	0	0	0	0	0	0	0	1	1	0	0	0	0	0	0	2	0	4	0	1	9	1	0	0	0	2	0	2	0	1	7	1	0	0	11	0	0	0	0	0	0	4	2	0	0	0	0	1	0	0	0	1	1	0	0	0	0	1	0	0	0	0	0	0	0	3	8	0	4	0	0	0	0	0	0	0	0	0.6	0	0	0	0	0.6	0	0	0.4	0	0	0	0	0.2	0.2	0	0.2	0	0	0	1.4	0.2	0	0	0	0.2	0	0	0	0	0.2	0	0	0	0	0	0	0	0	3	0	0.4	0.4	0	0	0	0	0	0	0.2	0.2	0	0	0	0	0.2	0	0.2	0	0	0.6	0	0	0.6	0	0	0.2	0	0	0	0.2	0.2	0	0	0	0	0	0	0	0	0	0	0	0.2	0.2	0.2	0	0.2	0.2	0	0.2	0	0.2	0	0.6	0	0	0	0.4	1.4	0.2	0	0	1.8	0	0.6	0	0	1	0	0	0	0.4	2.4	0.2	0	0.4	1.2	0	0.4	0	0	0	0.2	0	0.4	0	0	0	0	0	0	0	0	0	0	0	0	0.2	0	0	0	0	0	0	0.2	1.4	0	0.4	0	0	0.2	0	0	0	0.2	0	0	0	0	0	0	0	0.2	0	0	0	0.2	0.2	0.2	0	0.6	0	0.6	0	0	0.2	1.8	0.8	0	0	0.2	0	0	0	0	0	0	0.4	0	1.2	0.2	0	0	0	0	0.2	0	0	0	0.2	0	0	0	0	0	0	0	0	1.6	0.6	0	0	0.8	0	0.2	0	0	0.4	0	0	1	0.4	0	0.2	0.2	0.4	0.4	0.6	1.8	0.4	0	0	0	0	0	0	0	0	0	0	0	0	0	0.4	0	0	0	0	0	0	0	0	0	0	0	0.6	0	0	0	0	0	0	0	0	0	0.2	0.2	0	0	0	0	0	0	0.4	0	0.8	0	0.2	1.8	0.2	0	0	0	0.4	0	0.4	0	0.2	1.4	0.2	0	0	2.2	0	0	0	0	0	0	0.8	0.4	0	0	0	0	0.2	0	0	0	0.2	0.2	0	0	0	0	0.2	0	0	0	0	0	0	0	0.6	1.6	0	0.8
Mir1953	6	1	1	1	0	5	2	2	2	2	2	2	2	0	2	2	0	0	0	2	0	2	2	1	2	2	0	0	0	7	5	4	0	0	1	0	0	0	2	1	0	0	0	0	1	0	0	0	8	1	2	2	0	1	0	0	1	3	1	2	1	0	0	0	1	1	2	0	4	10	8	0	2	0	2	2	0	0	0	2	0	0	0	0	0	0	0	2	6	0	0	2	0	2	0	3	2	1	0	2	0	2	0	2	2	0	0	5	6	2	0	0	22	2	3	4	8	3	2	6	7	0	9	0	0	0	6	0	1	0	0	0	1	0	0	0	0	0	0	0	0	1	0	7	0	0	0	0	0	1	1	0	1	0	0	7	0	2	1	0	1	2	2	3	0	0	0	0	0	0	0	0	1	0	1	0	2	0	0	2	8	1	3	2	1	2	6	2	0	0	0	6	1	6	1	0	2	3	1	3	1	0	0	0	1	2	2	0	0	4	1	1	0	0	0	0	1	0	5	1	1	0	3	0	0	0	0	2	7	0	5	0	0	1	0	0	0	7	16	1	3	1	2	1	1	1	0	0	0	4	11	0	2	2	10	0	0	0	1	0	0	0	0	0	1	4	0	0	0	1	1	0	2	0	0	0	5	2	1	0	0	4	5	2	0	4	3	2	6	0	0	0	0	1	0	0	2	2	6	4	2	0	16	0	0	0	0	0	0	0	2	0	0	0	0	2	0	0	0	4	1	2	2	2	0	0	0	0	0	0	0	4	0	5	6	1	5	0.166667	0.166667	0.166667	0	0.833333	0.333333	0.333333	0.333333	0.333333	0.333333	0.333333	0.333333	0	0.333333	0.333333	0	0	0	0.333333	0	0.333333	0.333333	0.166667	0.333333	0.333333	0	0	0	1.16667	0.833333	0.666667	0	0	0.166667	0	0	0	0.333333	0.166667	0	0	0	0	0.166667	0	0	0	1.33333	0.166667	0.333333	0.333333	0	0.166667	0	0	0.166667	0.5	0.166667	0.333333	0.166667	0	0	0	0.166667	0.166667	0.333333	0	0.666667	1.66667	1.33333	0	0.333333	0	0.333333	0.333333	0	0	0	0.333333	0	0	0	0	0	0	0	0.333333	1	0	0	0.333333	0	0.333333	0	0.5	0.333333	0.166667	0	0.333333	0	0.333333	0	0.333333	0.333333	0	0	0.833333	1	0.333333	0	0	3.66667	0.333333	0.5	0.666667	1.33333	0.5	0.333333	1	1.16667	0	1.5	0	0	0	1	0	0.166667	0	0	0	0.166667	0	0	0	0	0	0	0	0	0.166667	0	1.16667	0	0	0	0	0	0.166667	0.166667	0	0.166667	0	0	1.16667	0	0.333333	0.166667	0	0.166667	0.333333	0.333333	0.5	0	0	0	0	0	0	0	0	0.166667	0	0.166667	0	0.333333	0	0	0.333333	1.33333	0.166667	0.5	0.333333	0.166667	0.333333	1	0.333333	0	0	0	1	0.166667	1	0.166667	0	0.333333	0.5	0.166667	0.5	0.166667	0	0	0	0.166667	0.333333	0.333333	0	0	0.666667	0.166667	0.166667	0	0	0	0	0.166667	0	0.833333	0.166667	0.166667	0	0.5	0	0	0	0	0.333333	1.16667	0	0.833333	0	0	0.166667	0	0	0	1.16667	2.66667	0.166667	0.5	0.166667	0.333333	0.166667	0.166667	0.166667	0	0	0	0.666667	1.83333	0	0.333333	0.333333	1.66667	0	0	0	0.166667	0	0	0	0	0	0.166667	0.666667	0	0	0	0.166667	0.166667	0	0.333333	0	0	0	0.833333	0.333333	0.166667	0	0	0.666667	0.833333	0.333333	0	0.666667	0.5	0.333333	1	0	0	0	0	0.166667	0	0	0.333333	0.333333	1	0.666667	0.333333	0	2.66667	0	0	0	0	0	0	0	0.333333	0	0	0	0	0.333333	0	0	0	0.666667	0.166667	0.333333	0.333333	0.333333	0	0	0	0	0	0	0	0.666667	0	0.833333	1	0.166667	0.833333
Mir1954	2	0	1	0	0	0	0	0	0	1	0	0	0	0	1	0	0	2	0	0	0	0	1	0	0	0	0	0	0	1	0	0	0	0	0	0	0	0	0	0	0	0	0	0	0	0	0	0	0	0	0	0	0	0	0	0	0	0	0	0	0	0	0	0	0	0	0	0	0	3	0	0	0	0	2	1	0	0	0	0	2	0	0	0	0	0	0	0	0	0	0	0	0	0	1	0	1	0	0	0	0	0	0	1	0	0	0	0	0	0	0	0	5	0	2	0	0	0	0	0	2	0	0	0	0	0	4	0	0	0	0	1	0	0	1	0	0	0	0	0	0	0	0	0	0	0	0	0	0	2	1	0	0	0	0	2	0	0	0	0	0	0	0	0	0	0	0	0	0	0	0	0	0	0	0	0	0	2	0	0	0	0	1	0	0	0	0	1	0	0	0	0	0	0	0	0	0	1	0	0	0	0	0	0	0	0	0	0	0	0	0	0	0	0	0	0	0	0	2	0	0	0	0	0	1	0	0	1	2	0	1	0	0	0	0	0	0	0	3	0	0	1	1	1	0	0	0	0	0	1	3	0	0	1	3	0	0	0	0	0	0	0	0	0	0	0	0	0	0	1	0	0	0	0	0	0	0	0	0	0	0	0	0	0	0	0	0	0	0	0	0	0	1	0	0	1	0	0	2	1	0	0	0	0	0	0	0	0	0	0	0	0	0	0	0	0	0	0	0	1	0	0	0	0	0	0	0	0	0	0	0	0	0	1	0	0	0	0	0.5	0	0	0	0	0	0	0.5	0	0	0	0	0.5	0	0	1	0	0	0	0	0.5	0	0	0	0	0	0	0.5	0	0	0	0	0	0	0	0	0	0	0	0	0	0	0	0	0	0	0	0	0	0	0	0	0	0	0	0	0	0	0	0	0	0	0	0	0	0	0	1.5	0	0	0	0	1	0.5	0	0	0	0	1	0	0	0	0	0	0	0	0	0	0	0	0	0	0.5	0	0.5	0	0	0	0	0	0	0.5	0	0	0	0	0	0	0	0	2.5	0	1	0	0	0	0	0	1	0	0	0	0	0	2	0	0	0	0	0.5	0	0	0.5	0	0	0	0	0	0	0	0	0	0	0	0	0	0	1	0.5	0	0	0	0	1	0	0	0	0	0	0	0	0	0	0	0	0	0	0	0	0	0	0	0	0	0	1	0	0	0	0	0.5	0	0	0	0	0.5	0	0	0	0	0	0	0	0	0	0.5	0	0	0	0	0	0	0	0	0	0	0	0	0	0	0	0	0	0	0	0	1	0	0	0	0	0	0.5	0	0	0.5	1	0	0.5	0	0	0	0	0	0	0	1.5	0	0	0.5	0.5	0.5	0	0	0	0	0	0.5	1.5	0	0	0.5	1.5	0	0	0	0	0	0	0	0	0	0	0	0	0	0	0.5	0	0	0	0	0	0	0	0	0	0	0	0	0	0	0	0	0	0	0	0	0	0	0.5	0	0	0.5	0	0	1	0.5	0	0	0	0	0	0	0	0	0	0	0	0	0	0	0	0	0	0	0	0.5	0	0	0	0	0	0	0	0	0	0	0	0	0	0.5	0	0	0
Mir1955	1	0	0	1	0	0	1	0	0	0	0	0	0	0	0	0	0	0	0	0	0	0	0	0	0	0	0	0	0	0	0	0	0	0	0	0	0	0	0	0	0	0	0	0	0	0	0	0	0	0	0	0	0	0	0	0	0	0	0	0	0	0	0	0	0	0	0	0	1	0	0	0	0	0	0	1	0	0	0	0	0	0	0	0	0	0	0	0	0	0	0	0	0	0	0	0	0	0	0	0	0	0	0	0	0	0	0	0	0	0	0	0	0	0	0	0	0	1	0	0	0	0	2	0	0	0	0	0	0	0	0	0	0	0	0	0	0	0	0	0	0	1	0	0	1	0	0	0	0	0	0	0	0	0	0	0	0	0	1	0	0	0	0	0	0	0	0	0	0	0	0	0	0	0	0	0	0	0	0	0	0	0	0	0	0	0	0	0	0	0	0	0	0	0	0	0	0	1	0	1	0	0	0	0	0	0	0	0	0	0	0	0	0	0	0	0	0	0	0	0	0	0	0	0	0	0	0	0	0	0	0	0	0	1	0	0	0	0	0	0	0	0	0	0	0	0	0	0	0	0	0	0	0	0	0	0	0	0	0	0	0	0	0	0	0	0	0	0	0	0	0	0	0	0	0	0	0	0	0	0	0	0	0	1	0	0	0	1	1	0	0	1	0	0	0	0	0	0	0	0	0	0	0	0	0	0	0	0	0	0	0	0	0	0	0	0	0	0	0	0	0	0	0	0	0	0	0	0	0	0	0	0	0	0	0	0	0	0	0	1	0	0	1	0	0	0	0	0	0	0	0	0	0	0	0	0	0	0	0	0	0	0	0	0	0	0	0	0	0	0	0	0	0	0	0	0	0	0	0	0	0	0	0	0	0	0	0	0	0	0	0	0	0	0	0	0	0	0	0	0	0	0	0	0	1	0	0	0	0	0	0	1	0	0	0	0	0	0	0	0	0	0	0	0	0	0	0	0	0	0	0	0	0	0	0	0	0	0	0	0	0	0	0	0	0	0	0	0	0	0	0	0	0	1	0	0	0	0	2	0	0	0	0	0	0	0	0	0	0	0	0	0	0	0	0	0	0	1	0	0	1	0	0	0	0	0	0	0	0	0	0	0	0	0	1	0	0	0	0	0	0	0	0	0	0	0	0	0	0	0	0	0	0	0	0	0	0	0	0	0	0	0	0	0	0	0	0	0	0	0	0	0	0	1	0	1	0	0	0	0	0	0	0	0	0	0	0	0	0	0	0	0	0	0	0	0	0	0	0	0	0	0	0	0	0	0	0	0	0	1	0	0	0	0	0	0	0	0	0	0	0	0	0	0	0	0	0	0	0	0	0	0	0	0	0	0	0	0	0	0	0	0	0	0	0	0	0	0	0	0	0	0	0	0	0	0	0	0	0	1	0	0	0	1	1	0	0	1	0	0	0	0	0	0	0	0	0	0	0	0	0	0	0	0	0	0	0	0	0	0	0	0	0	0	0	0	0	0	0	0	0	0	0	0	0	0	0	0	0	0	0	0	0
Mir1958	1	1	1	0	0	1	0	0	0	0	0	0	0	0	0	0	0	0	0	0	0	0	0	0	0	0	0	0	0	0	0	0	0	0	0	0	0	1	0	0	0	0	0	0	0	0	0	0	0	0	0	0	0	0	1	0	1	0	1	0	0	0	0	0	0	1	0	0	0	0	0	0	0	0	0	0	0	0	0	0	0	0	0	0	0	0	0	0	1	0	0	0	0	0	0	0	0	0	0	0	0	0	0	0	0	0	0	0	0	0	0	0	1	0	0	0	0	0	0	0	0	0	1	0	0	0	0	0	0	0	0	0	0	0	0	0	0	0	0	0	0	0	0	0	0	0	0	0	0	0	0	0	0	0	0	0	0	0	0	0	0	0	0	0	0	0	0	0	0	0	0	0	0	0	0	0	0	0	0	0	1	0	0	1	0	0	0	0	0	0	0	0	0	0	0	0	0	0	0	1	0	0	0	0	0	0	0	0	0	0	0	0	0	0	0	0	0	0	0	0	0	0	0	0	0	0	0	0	0	0	1	0	0	0	0	0	0	0	2	0	0	1	1	0	0	0	0	0	0	0	0	0	0	0	0	0	0	0	0	1	0	0	0	0	1	0	0	0	0	0	0	0	1	0	0	0	0	0	0	0	0	0	1	1	0	0	0	1	0	0	0	0	0	0	0	0	0	0	0	0	0	0	3	0	0	0	0	0	0	0	0	0	0	0	0	0	0	0	1	1	0	0	0	0	0	0	0	0	0	0	0	0	0	0	0	0	0	1	1	0	0	1	0	0	0	0	0	0	0	0	0	0	0	0	0	0	0	0	0	0	0	0	0	0	0	0	0	0	0	0	0	0	0	1	0	0	0	0	0	0	0	0	0	0	0	0	0	0	0	0	1	0	1	0	1	0	0	0	0	0	0	1	0	0	0	0	0	0	0	0	0	0	0	0	0	0	0	0	0	0	0	0	0	0	1	0	0	0	0	0	0	0	0	0	0	0	0	0	0	0	0	0	0	0	0	0	0	0	1	0	0	0	0	0	0	0	0	0	1	0	0	0	0	0	0	0	0	0	0	0	0	0	0	0	0	0	0	0	0	0	0	0	0	0	0	0	0	0	0	0	0	0	0	0	0	0	0	0	0	0	0	0	0	0	0	0	0	0	0	0	0	0	0	0	0	0	1	0	0	1	0	0	0	0	0	0	0	0	0	0	0	0	0	0	0	1	0	0	0	0	0	0	0	0	0	0	0	0	0	0	0	0	0	0	0	0	0	0	0	0	0	0	0	0	0	0	1	0	0	0	0	0	0	0	2	0	0	1	1	0	0	0	0	0	0	0	0	0	0	0	0	0	0	0	0	1	0	0	0	0	1	0	0	0	0	0	0	0	1	0	0	0	0	0	0	0	0	0	1	1	0	0	0	1	0	0	0	0	0	0	0	0	0	0	0	0	0	0	3	0	0	0	0	0	0	0	0	0	0	0	0	0	0	0	1	1	0	0	0	0	0	0	0	0	0	0	0	0	0	0	0	0	0
Mir195b	7	2	1	0	0	1	2	2	2	6	1	5	5	2	6	5	2	4	1	5	2	4	5	0	5	5	0	0	0	6	2	0	0	0	3	0	0	1	4	3	0	0	0	1	1	1	1	0	41	1	2	2	3	0	1	0	1	0	5	2	1	0	1	0	0	0	0	1	1	7	2	1	11	0	7	2	0	0	0	0	6	1	0	1	1	1	1	1	3	0	0	0	0	4	0	2	5	0	1	5	2	5	1	6	1	0	0	5	14	3	0	0	25	0	2	1	2	14	3	0	1	1	19	1	0	0	9	0	0	1	1	0	0	0	3	0	1	2	3	0	0	1	0	2	4	0	0	0	0	5	7	1	1	1	2	12	0	1	4	0	2	0	0	1	0	0	0	0	2	1	0	1	4	0	0	0	0	2	1	0	5	0	6	0	0	0	32	6	2	0	0	0	0	1	2	0	1	3	0	18	1	0	1	0	2	1	1	0	0	6	0	0	3	4	4	3	0	1	15	2	3	0	12	0	0	0	0	1	0	0	13	2	0	3	0	2	2	3	23	1	1	1	2	1	2	0	0	4	0	0	3	0	0	1	2	0	0	0	0	0	0	0	0	0	0	8	4	0	0	4	0	1	0	1	0	0	1	0	0	0	0	0	3	5	0	6	2	14	28	0	0	2	0	2	0	0	2	5	16	4	5	0	30	0	0	2	1	0	0	13	14	0	0	0	0	2	0	0	0	2	0	0	0	1	0	1	0	0	0	1	0	1	0	4	30	3	21	0.285714	0.142857	0	0	0.142857	0.285714	0.285714	0.285714	0.857143	0.142857	0.714286	0.714286	0.285714	0.857143	0.714286	0.285714	0.571429	0.142857	0.714286	0.285714	0.571429	0.714286	0	0.714286	0.714286	0	0	0	0.857143	0.285714	0	0	0	0.428571	0	0	0.142857	0.571429	0.428571	0	0	0	0.142857	0.142857	0.142857	0.142857	0	5.85714	0.142857	0.285714	0.285714	0.428571	0	0.142857	0	0.142857	0	0.714286	0.285714	0.142857	0	0.142857	0	0	0	0	0.142857	0.142857	1	0.285714	0.142857	1.57143	0	1	0.285714	0	0	0	0	0.857143	0.142857	0	0.142857	0.142857	0.142857	0.142857	0.142857	0.428571	0	0	0	0	0.571429	0	0.285714	0.714286	0	0.142857	0.714286	0.285714	0.714286	0.142857	0.857143	0.142857	0	0	0.714286	2	0.428571	0	0	3.57143	0	0.285714	0.142857	0.285714	2	0.428571	0	0.142857	0.142857	2.71429	0.142857	0	0	1.28571	0	0	0.142857	0.142857	0	0	0	0.428571	0	0.142857	0.285714	0.428571	0	0	0.142857	0	0.285714	0.571429	0	0	0	0	0.714286	1	0.142857	0.142857	0.142857	0.285714	1.71429	0	0.142857	0.571429	0	0.285714	0	0	0.142857	0	0	0	0	0.285714	0.142857	0	0.142857	0.571429	0	0	0	0	0.285714	0.142857	0	0.714286	0	0.857143	0	0	0	4.57143	0.857143	0.285714	0	0	0	0	0.142857	0.285714	0	0.142857	0.428571	0	2.57143	0.142857	0	0.142857	0	0.285714	0.142857	0.142857	0	0	0.857143	0	0	0.428571	0.571429	0.571429	0.428571	0	0.142857	2.14286	0.285714	0.428571	0	1.71429	0	0	0	0	0.142857	0	0	1.85714	0.285714	0	0.428571	0	0.285714	0.285714	0.428571	3.28571	0.142857	0.142857	0.142857	0.285714	0.142857	0.285714	0	0	0.571429	0	0	0.428571	0	0	0.142857	0.285714	0	0	0	0	0	0	0	0	0	0	1.14286	0.571429	0	0	0.571429	0	0.142857	0	0.142857	0	0	0.142857	0	0	0	0	0	0.428571	0.714286	0	0.857143	0.285714	2	4	0	0	0.285714	0	0.285714	0	0	0.285714	0.714286	2.28571	0.571429	0.714286	0	4.28571	0	0	0.285714	0.142857	0	0	1.85714	2	0	0	0	0	0.285714	0	0	0	0.285714	0	0	0	0.142857	0	0.142857	0	0	0	0.142857	0	0.142857	0	0.571429	4.28571	0.428571	3
Mir1961	1	0	0	1	0	0	0	0	0	1	0	1	1	0	2	1	0	0	0	1	0	0	1	0	1	0	0	0	0	0	1	0	0	1	1	0	0	0	0	0	0	0	0	0	0	0	0	0	1	0	0	0	0	0	0	0	0	0	1	2	1	0	0	0	0	0	0	0	0	0	0	0	0	0	1	0	0	0	0	0	0	0	0	0	0	0	0	0	0	0	0	0	0	0	0	0	1	0	0	1	0	1	0	1	0	0	0	0	0	0	0	0	1	0	0	0	0	0	0	0	0	0	1	0	0	0	1	0	0	0	0	0	0	0	1	0	0	0	0	0	0	0	0	0	0	0	0	0	0	0	1	0	0	0	0	1	0	0	0	0	1	0	0	0	0	0	0	0	0	0	0	0	0	0	0	0	0	0	0	0	0	0	0	0	0	0	0	0	0	0	0	0	0	0	0	0	1	1	0	0	0	0	1	0	0	0	0	0	0	0	0	0	0	0	0	0	0	0	0	0	0	0	0	0	0	0	0	0	0	0	1	0	0	0	0	0	0	1	1	0	0	0	0	0	0	0	0	0	0	0	0	0	0	0	0	0	0	0	0	0	0	0	0	0	0	0	0	0	0	0	0	0	0	0	0	0	0	0	0	0	0	0	0	1	0	1	0	2	1	0	1	1	0	0	0	0	0	0	1	0	1	0	2	0	0	0	0	0	0	0	0	0	0	0	0	0	0	0	0	0	0	0	0	0	0	0	0	0	0	0	0	0	0	1	0	0	0	0	0	1	0	0	0	0	0	1	0	1	1	0	2	1	0	0	0	1	0	0	1	0	1	0	0	0	0	0	1	0	0	1	1	0	0	0	0	0	0	0	0	0	0	0	0	0	1	0	0	0	0	0	0	0	0	0	1	2	1	0	0	0	0	0	0	0	0	0	0	0	0	0	1	0	0	0	0	0	0	0	0	0	0	0	0	0	0	0	0	0	0	0	0	0	1	0	0	1	0	1	0	1	0	0	0	0	0	0	0	0	1	0	0	0	0	0	0	0	0	0	1	0	0	0	1	0	0	0	0	0	0	0	1	0	0	0	0	0	0	0	0	0	0	0	0	0	0	0	1	0	0	0	0	1	0	0	0	0	1	0	0	0	0	0	0	0	0	0	0	0	0	0	0	0	0	0	0	0	0	0	0	0	0	0	0	0	0	0	0	0	0	0	0	0	1	1	0	0	0	0	1	0	0	0	0	0	0	0	0	0	0	0	0	0	0	0	0	0	0	0	0	0	0	0	0	0	0	0	1	0	0	0	0	0	0	1	1	0	0	0	0	0	0	0	0	0	0	0	0	0	0	0	0	0	0	0	0	0	0	0	0	0	0	0	0	0	0	0	0	0	0	0	0	0	0	0	0	0	0	0	0	1	0	1	0	2	1	0	1	1	0	0	0	0	0	0	1	0	1	0	2	0	0	0	0	0	0	0	0	0	0	0	0	0	0	0	0	0	0	0	0	0	0	0	0	0	0	0	0	0	0	1	0	0	0
Mir1962	1	0	0	0	0	0	0	0	0	1	0	0	0	0	2	0	0	0	0	0	0	0	1	0	0	0	0	0	2	4	0	0	0	0	0	0	0	0	0	1	0	2	2	0	0	0	0	0	1	0	0	0	0	0	0	0	0	0	0	0	0	0	0	0	0	0	0	0	0	3	0	0	0	0	0	2	0	0	0	0	0	0	0	0	0	0	0	0	1	0	0	0	0	0	0	0	1	0	0	1	0	1	0	1	0	0	0	0	1	0	0	0	3	0	0	0	0	1	0	0	0	0	1	0	0	0	2	0	0	0	0	1	0	0	0	0	0	0	0	0	0	0	0	0	0	0	0	1	0	0	0	0	0	0	0	1	0	0	0	0	0	2	2	1	0	1	0	2	0	0	0	0	0	0	0	0	0	0	0	0	1	0	2	1	0	0	2	0	0	0	0	0	0	0	0	0	0	0	0	2	0	0	0	0	0	0	0	0	0	1	0	0	0	0	0	0	0	0	1	0	0	0	0	0	0	0	0	0	0	0	0	0	0	2	3	0	0	0	3	0	0	0	1	0	0	0	0	0	0	1	0	0	0	1	0	0	0	0	0	0	0	0	0	0	0	0	0	0	0	0	2	1	1	1	0	0	0	0	0	0	0	0	0	0	0	1	0	4	1	0	0	0	0	0	0	0	0	0	2	1	0	0	6	0	2	1	1	0	0	0	0	0	0	4	1	0	0	0	0	0	0	1	0	0	3	0	2	0	0	0	0	1	0	1	2	0	1	0	0	0	0	0	0	0	0	1	0	0	0	0	2	0	0	0	0	0	0	0	1	0	0	0	0	0	2	4	0	0	0	0	0	0	0	0	0	1	0	2	2	0	0	0	0	0	1	0	0	0	0	0	0	0	0	0	0	0	0	0	0	0	0	0	0	0	0	3	0	0	0	0	0	2	0	0	0	0	0	0	0	0	0	0	0	0	1	0	0	0	0	0	0	0	1	0	0	1	0	1	0	1	0	0	0	0	1	0	0	0	3	0	0	0	0	1	0	0	0	0	1	0	0	0	2	0	0	0	0	1	0	0	0	0	0	0	0	0	0	0	0	0	0	0	0	1	0	0	0	0	0	0	0	1	0	0	0	0	0	2	2	1	0	1	0	2	0	0	0	0	0	0	0	0	0	0	0	0	1	0	2	1	0	0	2	0	0	0	0	0	0	0	0	0	0	0	0	2	0	0	0	0	0	0	0	0	0	1	0	0	0	0	0	0	0	0	1	0	0	0	0	0	0	0	0	0	0	0	0	0	0	2	3	0	0	0	3	0	0	0	1	0	0	0	0	0	0	1	0	0	0	1	0	0	0	0	0	0	0	0	0	0	0	0	0	0	0	0	2	1	1	1	0	0	0	0	0	0	0	0	0	0	0	1	0	4	1	0	0	0	0	0	0	0	0	0	2	1	0	0	6	0	2	1	1	0	0	0	0	0	0	4	1	0	0	0	0	0	0	1	0	0	3	0	2	0	0	0	0	1	0	1	2	0	1
Mir1963	10	1	0	1	0	0	0	0	0	6	2	1	2	2	2	1	2	2	1	2	2	0	2	2	1	1	1	2	2	14	3	0	0	0	1	0	0	0	0	2	0	0	0	0	0	0	0	2	30	0	0	0	2	1	1	0	1	2	0	1	0	0	0	0	0	1	0	0	1	11	6	0	6	0	1	2	0	0	0	0	0	0	3	0	0	0	0	1	3	0	0	0	0	0	0	0	2	2	1	1	2	2	1	6	2	1	1	7	16	5	0	0	29	2	3	1	3	15	4	2	3	2	15	1	0	1	3	0	0	0	0	1	3	2	1	0	0	1	0	0	0	2	0	5	1	1	2	4	0	0	2	0	2	0	1	3	0	0	2	1	2	0	0	0	0	2	0	2	0	0	0	2	1	1	0	0	0	0	0	0	5	0	2	5	0	0	20	2	0	0	1	1	2	2	0	0	3	6	0	9	1	1	0	1	0	2	5	2	0	6	3	1	1	0	0	0	2	1	8	0	0	0	9	0	0	0	0	2	0	0	6	0	0	5	3	0	0	3	19	0	2	1	1	1	0	0	0	0	0	2	0	1	0	3	1	0	0	0	0	1	0	1	0	0	1	8	2	0	0	0	2	0	0	0	0	0	0	0	0	0	0	1	2	7	0	3	6	8	20	4	1	1	2	0	0	0	0	1	6	5	2	1	16	0	5	0	1	0	0	10	2	4	4	4	4	5	0	0	0	1	2	1	1	2	2	4	1	0	0	0	3	3	0	5	26	2	20	0.1	0	0.1	0	0	0	0	0	0.6	0.2	0.1	0.2	0.2	0.2	0.1	0.2	0.2	0.1	0.2	0.2	0	0.2	0.2	0.1	0.1	0.1	0.2	0.2	1.4	0.3	0	0	0	0.1	0	0	0	0	0.2	0	0	0	0	0	0	0	0.2	3	0	0	0	0.2	0.1	0.1	0	0.1	0.2	0	0.1	0	0	0	0	0	0.1	0	0	0.1	1.1	0.6	0	0.6	0	0.1	0.2	0	0	0	0	0	0	0.3	0	0	0	0	0.1	0.3	0	0	0	0	0	0	0	0.2	0.2	0.1	0.1	0.2	0.2	0.1	0.6	0.2	0.1	0.1	0.7	1.6	0.5	0	0	2.9	0.2	0.3	0.1	0.3	1.5	0.4	0.2	0.3	0.2	1.5	0.1	0	0.1	0.3	0	0	0	0	0.1	0.3	0.2	0.1	0	0	0.1	0	0	0	0.2	0	0.5	0.1	0.1	0.2	0.4	0	0	0.2	0	0.2	0	0.1	0.3	0	0	0.2	0.1	0.2	0	0	0	0	0.2	0	0.2	0	0	0	0.2	0.1	0.1	0	0	0	0	0	0	0.5	0	0.2	0.5	0	0	2	0.2	0	0	0.1	0.1	0.2	0.2	0	0	0.3	0.6	0	0.9	0.1	0.1	0	0.1	0	0.2	0.5	0.2	0	0.6	0.3	0.1	0.1	0	0	0	0.2	0.1	0.8	0	0	0	0.9	0	0	0	0	0.2	0	0	0.6	0	0	0.5	0.3	0	0	0.3	1.9	0	0.2	0.1	0.1	0.1	0	0	0	0	0	0.2	0	0.1	0	0.3	0.1	0	0	0	0	0.1	0	0.1	0	0	0.1	0.8	0.2	0	0	0	0.2	0	0	0	0	0	0	0	0	0	0	0.1	0.2	0.7	0	0.3	0.6	0.8	2	0.4	0.1	0.1	0.2	0	0	0	0	0.1	0.6	0.5	0.2	0.1	1.6	0	0.5	0	0.1	0	0	1	0.2	0.4	0.4	0.4	0.4	0.5	0	0	0	0.1	0.2	0.1	0.1	0.2	0.2	0.4	0.1	0	0	0	0.3	0.3	0	0.5	2.6	0.2	2
Mir1966	4	0	0	2	1	2	6	0	0	0	0	0	0	0	1	0	0	0	0	0	0	0	0	0	0	0	3	3	0	6	1	1	0	0	2	0	0	1	0	0	0	0	0	0	0	0	0	0	7	0	0	0	1	1	1	0	1	1	0	0	0	0	0	0	0	0	0	0	1	2	12	0	0	0	1	0	0	0	0	0	0	0	0	0	0	1	0	0	3	0	0	0	0	0	0	0	0	0	0	0	0	0	0	0	0	1	1	3	6	2	0	0	10	0	2	3	9	2	2	6	8	3	11	1	0	0	3	0	1	0	0	0	0	0	0	0	0	0	0	0	0	5	0	7	0	0	2	1	0	0	0	0	0	0	0	5	0	1	2	1	2	0	0	1	0	0	0	0	0	0	0	1	2	0	0	0	0	0	1	0	3	0	3	2	0	1	7	1	0	0	0	1	0	1	0	0	1	5	0	4	1	0	0	0	0	0	0	0	0	3	2	2	0	0	0	0	1	0	7	2	0	0	1	0	1	1	0	0	2	0	5	2	0	2	0	1	1	3	10	1	0	0	0	0	1	0	0	0	0	0	3	0	0	0	3	0	0	0	0	0	0	0	0	0	0	2	0	0	0	0	0	0	1	1	0	0	1	0	0	0	0	1	5	1	0	2	0	9	6	3	1	1	0	1	0	0	0	0	2	0	0	0	6	0	1	0	0	0	1	2	0	0	0	1	2	3	0	0	1	1	1	4	0	1	0	0	0	0	0	0	2	4	0	1	6	1	4	0	0	0.5	0.25	0.5	1.5	0	0	0	0	0	0	0	0.25	0	0	0	0	0	0	0	0	0	0	0	0.75	0.75	0	1.5	0.25	0.25	0	0	0.5	0	0	0.25	0	0	0	0	0	0	0	0	0	0	1.75	0	0	0	0.25	0.25	0.25	0	0.25	0.25	0	0	0	0	0	0	0	0	0	0	0.25	0.5	3	0	0	0	0.25	0	0	0	0	0	0	0	0	0	0	0.25	0	0	0.75	0	0	0	0	0	0	0	0	0	0	0	0	0	0	0	0	0.25	0.25	0.75	1.5	0.5	0	0	2.5	0	0.5	0.75	2.25	0.5	0.5	1.5	2	0.75	2.75	0.25	0	0	0.75	0	0.25	0	0	0	0	0	0	0	0	0	0	0	0	1.25	0	1.75	0	0	0.5	0.25	0	0	0	0	0	0	0	1.25	0	0.25	0.5	0.25	0.5	0	0	0.25	0	0	0	0	0	0	0	0.25	0.5	0	0	0	0	0	0.25	0	0.75	0	0.75	0.5	0	0.25	1.75	0.25	0	0	0	0.25	0	0.25	0	0	0.25	1.25	0	1	0.25	0	0	0	0	0	0	0	0	0.75	0.5	0.5	0	0	0	0	0.25	0	1.75	0.5	0	0	0.25	0	0.25	0.25	0	0	0.5	0	1.25	0.5	0	0.5	0	0.25	0.25	0.75	2.5	0.25	0	0	0	0	0.25	0	0	0	0	0	0.75	0	0	0	0.75	0	0	0	0	0	0	0	0	0	0	0.5	0	0	0	0	0	0	0.25	0.25	0	0	0.25	0	0	0	0	0.25	1.25	0.25	0	0.5	0	2.25	1.5	0.75	0.25	0.25	0	0.25	0	0	0	0	0.5	0	0	0	1.5	0	0.25	0	0	0	0.25	0.5	0	0	0	0.25	0.5	0.75	0	0	0.25	0.25	0.25	1	0	0.25	0	0	0	0	0	0	0.5	1	0	0.25	1.5	0.25	1
Mir1967	6	0	0	0	0	0	0	0	0	0	0	0	0	0	0	0	0	0	0	0	0	0	0	0	0	0	1	2	0	2	1	0	0	0	2	0	0	0	0	0	0	0	0	1	2	0	0	0	2	0	0	0	0	0	0	0	0	0	0	0	0	0	0	0	0	0	0	0	3	4	2	0	0	0	1	1	0	0	0	0	0	1	0	0	0	1	0	1	1	0	0	0	0	0	0	0	0	0	0	0	0	0	0	0	0	0	0	0	1	0	0	0	13	0	1	3	2	1	0	1	1	2	7	3	0	0	4	0	0	0	0	0	0	0	1	0	0	1	0	0	0	2	0	0	0	0	2	0	0	0	2	0	0	0	0	3	0	0	0	0	1	0	0	0	0	0	0	0	0	0	0	0	0	0	0	0	0	0	0	0	1	0	1	1	0	1	1	0	0	0	0	2	3	4	1	0	0	0	0	1	1	2	0	0	1	0	0	0	0	1	0	0	0	0	0	0	1	0	1	0	0	0	1	0	0	0	0	3	0	2	3	0	0	1	0	0	0	2	7	0	2	0	1	0	0	0	1	0	0	2	1	2	0	3	0	2	0	0	0	0	0	0	0	0	0	1	0	0	0	0	0	0	0	0	0	0	0	0	0	0	0	2	2	1	0	3	0	4	3	0	0	1	0	0	0	0	0	0	3	0	0	0	3	0	0	0	0	0	0	4	0	0	0	0	0	0	0	0	0	2	0	2	0	1	0	0	0	0	0	0	0	1	0	0	2	0	2	0	0	0	0	0	0	0	0	0	0	0	0	0	0	0	0	0	0	0	0	0	0	0	0	0	0.166667	0.333333	0	0.333333	0.166667	0	0	0	0.333333	0	0	0	0	0	0	0	0	0.166667	0.333333	0	0	0	0.333333	0	0	0	0	0	0	0	0	0	0	0	0	0	0	0	0	0	0	0	0.5	0.666667	0.333333	0	0	0	0.166667	0.166667	0	0	0	0	0	0.166667	0	0	0	0.166667	0	0.166667	0.166667	0	0	0	0	0	0	0	0	0	0	0	0	0	0	0	0	0	0	0	0.166667	0	0	0	2.16667	0	0.166667	0.5	0.333333	0.166667	0	0.166667	0.166667	0.333333	1.16667	0.5	0	0	0.666667	0	0	0	0	0	0	0	0.166667	0	0	0.166667	0	0	0	0.333333	0	0	0	0	0.333333	0	0	0	0.333333	0	0	0	0	0.5	0	0	0	0	0.166667	0	0	0	0	0	0	0	0	0	0	0	0	0	0	0	0	0	0	0	0.166667	0	0.166667	0.166667	0	0.166667	0.166667	0	0	0	0	0.333333	0.5	0.666667	0.166667	0	0	0	0	0.166667	0.166667	0.333333	0	0	0.166667	0	0	0	0	0.166667	0	0	0	0	0	0	0.166667	0	0.166667	0	0	0	0.166667	0	0	0	0	0.5	0	0.333333	0.5	0	0	0.166667	0	0	0	0.333333	1.16667	0	0.333333	0	0.166667	0	0	0	0.166667	0	0	0.333333	0.166667	0.333333	0	0.5	0	0.333333	0	0	0	0	0	0	0	0	0	0.166667	0	0	0	0	0	0	0	0	0	0	0	0	0	0	0	0.333333	0.333333	0.166667	0	0.5	0	0.666667	0.5	0	0	0.166667	0	0	0	0	0	0	0.5	0	0	0	0.5	0	0	0	0	0	0	0.666667	0	0	0	0	0	0	0	0	0	0.333333	0	0.333333	0	0.166667	0	0	0	0	0	0	0	0.166667	0	0	0.333333	0	0.333333
Mir1968	1	1	0	1	0	0	1	0	0	0	1	0	0	0	0	0	0	2	1	0	0	0	0	0	0	0	0	0	0	0	1	0	0	0	0	0	0	0	0	0	0	0	0	0	0	0	0	0	4	0	0	0	0	0	0	0	0	0	0	1	0	0	0	0	0	0	0	0	0	2	2	0	0	0	0	0	0	0	0	0	1	0	0	0	0	0	0	0	1	0	0	0	1	0	0	0	0	0	1	0	0	0	1	0	1	0	0	0	1	0	0	0	3	0	0	0	1	3	0	1	2	0	0	0	0	0	1	0	0	0	0	2	0	0	0	0	0	1	0	0	0	0	0	1	0	0	0	0	0	0	0	0	0	0	0	2	0	0	0	0	0	0	0	0	0	0	0	0	0	0	0	0	0	0	0	0	0	0	0	0	2	0	1	0	0	0	5	1	0	0	0	0	0	2	0	0	0	0	0	1	0	0	0	0	1	0	0	0	0	0	0	0	0	0	0	0	0	0	0	0	0	0	2	0	0	0	0	0	0	0	2	0	0	0	0	0	0	1	3	0	0	0	0	0	0	0	0	0	0	0	0	0	0	0	0	0	0	0	0	0	0	1	0	0	0	0	0	0	0	0	0	1	0	0	0	0	0	1	0	0	0	0	0	0	0	0	0	2	4	0	0	0	0	0	0	1	0	0	0	0	0	0	3	0	0	0	0	0	0	2	0	0	0	0	0	0	0	0	0	1	0	0	0	0	0	0	0	0	0	0	1	1	0	0	3	0	3	1	0	1	0	0	1	0	0	0	1	0	0	0	0	0	0	2	1	0	0	0	0	0	0	0	0	0	0	0	1	0	0	0	0	0	0	0	0	0	0	0	0	0	0	0	0	0	4	0	0	0	0	0	0	0	0	0	0	1	0	0	0	0	0	0	0	0	0	2	2	0	0	0	0	0	0	0	0	0	1	0	0	0	0	0	0	0	1	0	0	0	1	0	0	0	0	0	1	0	0	0	1	0	1	0	0	0	1	0	0	0	3	0	0	0	1	3	0	1	2	0	0	0	0	0	1	0	0	0	0	2	0	0	0	0	0	1	0	0	0	0	0	1	0	0	0	0	0	0	0	0	0	0	0	2	0	0	0	0	0	0	0	0	0	0	0	0	0	0	0	0	0	0	0	0	0	0	0	0	2	0	1	0	0	0	5	1	0	0	0	0	0	2	0	0	0	0	0	1	0	0	0	0	1	0	0	0	0	0	0	0	0	0	0	0	0	0	0	0	0	0	2	0	0	0	0	0	0	0	2	0	0	0	0	0	0	1	3	0	0	0	0	0	0	0	0	0	0	0	0	0	0	0	0	0	0	0	0	0	0	1	0	0	0	0	0	0	0	0	0	1	0	0	0	0	0	1	0	0	0	0	0	0	0	0	0	2	4	0	0	0	0	0	0	1	0	0	0	0	0	0	3	0	0	0	0	0	0	2	0	0	0	0	0	0	0	0	0	1	0	0	0	0	0	0	0	0	0	0	1	1	0	0	3	0	3
Mir196a-1	1	0	0	0	0	0	0	0	0	1	0	0	0	0	0	0	0	0	0	0	0	0	0	0	0	0	0	0	0	0	0	2	0	0	0	0	0	0	0	0	0	0	0	0	0	0	0	0	0	0	0	0	0	1	1	0	1	2	0	0	0	0	0	0	0	0	0	0	0	1	0	0	0	0	0	0	0	0	0	0	0	0	0	0	0	0	0	0	0	0	0	0	0	0	0	0	0	0	0	0	0	1	0	1	0	0	0	0	0	0	0	0	2	0	0	0	0	0	0	0	0	0	2	0	0	0	1	0	0	0	0	0	0	0	0	0	0	0	0	0	0	0	0	0	0	0	0	0	0	0	0	0	0	0	1	1	0	0	0	0	0	0	0	0	0	0	0	0	0	0	0	0	0	0	0	0	0	0	0	0	0	0	0	0	0	1	0	0	0	0	0	0	0	0	0	0	0	0	0	0	0	0	0	0	0	0	0	0	0	0	0	0	0	0	0	0	0	0	2	0	0	0	0	0	0	0	0	0	0	0	1	0	0	0	0	0	0	1	3	0	0	1	0	0	0	0	0	0	0	0	0	0	0	0	0	0	0	0	0	0	0	0	0	0	0	0	0	0	0	0	0	0	0	0	0	0	0	0	0	0	0	0	0	0	0	0	0	0	0	0	0	0	0	0	0	0	0	0	1	0	0	0	1	0	0	0	0	0	0	1	0	0	0	0	0	0	0	0	0	0	0	0	0	0	0	0	0	0	0	0	0	0	0	0	0	0	0	0	0	0	0	0	0	0	0	1	0	0	0	0	0	0	0	0	0	0	0	0	0	0	0	0	0	0	0	0	0	2	0	0	0	0	0	0	0	0	0	0	0	0	0	0	0	0	0	0	0	0	0	1	1	0	1	2	0	0	0	0	0	0	0	0	0	0	0	1	0	0	0	0	0	0	0	0	0	0	0	0	0	0	0	0	0	0	0	0	0	0	0	0	0	0	0	0	0	0	0	1	0	1	0	0	0	0	0	0	0	0	2	0	0	0	0	0	0	0	0	0	2	0	0	0	1	0	0	0	0	0	0	0	0	0	0	0	0	0	0	0	0	0	0	0	0	0	0	0	0	0	0	0	1	1	0	0	0	0	0	0	0	0	0	0	0	0	0	0	0	0	0	0	0	0	0	0	0	0	0	0	0	0	0	1	0	0	0	0	0	0	0	0	0	0	0	0	0	0	0	0	0	0	0	0	0	0	0	0	0	0	0	0	0	0	0	0	2	0	0	0	0	0	0	0	0	0	0	0	1	0	0	0	0	0	0	1	3	0	0	1	0	0	0	0	0	0	0	0	0	0	0	0	0	0	0	0	0	0	0	0	0	0	0	0	0	0	0	0	0	0	0	0	0	0	0	0	0	0	0	0	0	0	0	0	0	0	0	0	0	0	0	0	0	0	0	0	1	0	0	0	1	0	0	0	0	0	0	1	0	0	0	0	0	0	0	0	0	0	0	0	0	0	0	0	0	0	0	0	0	0	0	0	0	0	0
Mir1970	6	0	1	1	1	0	0	0	0	0	3	0	0	2	0	0	2	4	2	0	2	0	0	2	0	0	1	1	0	7	2	2	0	0	0	0	0	0	0	1	0	0	0	1	1	0	0	1	0	0	0	0	1	0	0	0	0	3	0	1	0	1	0	0	0	0	0	0	1	7	4	0	2	0	3	1	0	0	0	0	0	0	0	0	0	2	0	3	5	1	0	0	2	0	1	0	0	2	2	0	2	0	1	0	3	1	3	0	0	0	0	0	15	0	0	2	4	1	0	2	5	2	3	1	0	2	2	0	0	0	0	2	0	1	0	0	0	0	0	1	1	2	0	4	0	0	4	0	0	0	0	0	0	0	0	4	0	0	0	1	2	0	0	1	0	0	0	1	0	0	0	0	0	1	0	0	0	0	2	0	0	0	2	1	0	2	0	0	0	0	1	2	0	1	0	0	0	0	1	1	0	0	0	0	0	0	0	0	0	0	0	0	0	0	0	0	3	0	5	0	0	0	0	0	0	0	0	2	2	0	5	0	0	2	0	0	0	2	7	0	0	1	1	1	0	0	0	0	0	2	3	0	2	2	2	0	0	0	0	0	0	0	0	0	0	0	0	0	0	0	0	0	0	0	0	0	0	0	0	0	0	0	2	0	0	1	1	5	1	0	0	0	0	1	1	1	0	0	0	4	0	2	6	0	1	0	0	0	0	2	0	0	0	0	0	0	0	0	1	5	2	2	0	0	0	0	0	0	0	0	1	1	0	2	0	0	0	0	0.166667	0.166667	0.166667	0	0	0	0	0	0.5	0	0	0.333333	0	0	0.333333	0.666667	0.333333	0	0.333333	0	0	0.333333	0	0	0.166667	0.166667	0	1.16667	0.333333	0.333333	0	0	0	0	0	0	0	0.166667	0	0	0	0.166667	0.166667	0	0	0.166667	0	0	0	0	0.166667	0	0	0	0	0.5	0	0.166667	0	0.166667	0	0	0	0	0	0	0.166667	1.16667	0.666667	0	0.333333	0	0.5	0.166667	0	0	0	0	0	0	0	0	0	0.333333	0	0.5	0.833333	0.166667	0	0	0.333333	0	0.166667	0	0	0.333333	0.333333	0	0.333333	0	0.166667	0	0.5	0.166667	0.5	0	0	0	0	0	2.5	0	0	0.333333	0.666667	0.166667	0	0.333333	0.833333	0.333333	0.5	0.166667	0	0.333333	0.333333	0	0	0	0	0.333333	0	0.166667	0	0	0	0	0	0.166667	0.166667	0.333333	0	0.666667	0	0	0.666667	0	0	0	0	0	0	0	0	0.666667	0	0	0	0.166667	0.333333	0	0	0.166667	0	0	0	0.166667	0	0	0	0	0	0.166667	0	0	0	0	0.333333	0	0	0	0.333333	0.166667	0	0.333333	0	0	0	0	0.166667	0.333333	0	0.166667	0	0	0	0	0.166667	0.166667	0	0	0	0	0	0	0	0	0	0	0	0	0	0	0	0	0.5	0	0.833333	0	0	0	0	0	0	0	0	0.333333	0.333333	0	0.833333	0	0	0.333333	0	0	0	0.333333	1.16667	0	0	0.166667	0.166667	0.166667	0	0	0	0	0	0.333333	0.5	0	0.333333	0.333333	0.333333	0	0	0	0	0	0	0	0	0	0	0	0	0	0	0	0	0	0	0	0	0	0	0	0	0	0	0	0.333333	0	0	0.166667	0.166667	0.833333	0.166667	0	0	0	0	0.166667	0.166667	0.166667	0	0	0	0.666667	0	0.333333	1	0	0.166667	0	0	0	0	0.333333	0	0	0	0	0	0	0	0	0.166667	0.833333	0.333333	0.333333	0	0	0	0	0	0	0	0	0.166667	0.166667	0	0.333333	0	0	0
Mir1970b	3	2	2	0	0	0	0	0	0	0	0	0	0	0	0	0	0	1	0	0	0	0	0	0	0	0	1	1	0	2	0	0	0	0	1	0	0	1	0	0	0	0	0	0	0	0	0	0	0	0	0	0	0	0	0	0	0	0	0	0	0	0	0	0	0	0	0	0	0	1	0	0	0	0	0	1	0	0	0	0	0	0	0	0	0	0	0	0	0	0	0	0	0	0	0	0	0	0	0	0	0	0	0	0	0	0	0	0	0	0	0	0	4	0	2	0	0	0	0	0	0	0	4	0	0	0	0	0	0	0	0	0	0	0	0	0	0	0	0	0	0	1	0	0	0	0	0	0	0	0	0	0	0	0	0	0	0	0	0	0	0	0	0	0	1	0	0	0	0	0	0	0	0	0	0	0	0	0	0	0	0	0	1	0	0	0	0	0	0	0	0	0	0	0	0	0	0	0	0	0	0	0	0	0	0	0	0	0	0	0	0	0	0	0	0	0	1	0	1	0	0	0	0	0	0	0	0	0	0	0	0	0	0	0	0	0	0	0	1	0	0	2	2	2	1	0	0	0	0	0	0	0	0	0	0	0	0	0	0	1	1	0	0	0	1	0	0	0	0	0	0	0	2	0	0	0	0	0	0	0	0	0	0	0	0	4	0	0	0	0	0	0	0	0	0	0	0	0	0	0	0	0	1	0	0	0	0	0	0	1	0	0	0	0	0	0	0	0	0	2	0	0	0	0	0	1	0	0	0	0	0	0	0	0	0	0	0	0.666667	0.666667	0	0	0	0	0	0	0	0	0	0	0	0	0	0	0.333333	0	0	0	0	0	0	0	0	0.333333	0.333333	0	0.666667	0	0	0	0	0.333333	0	0	0.333333	0	0	0	0	0	0	0	0	0	0	0	0	0	0	0	0	0	0	0	0	0	0	0	0	0	0	0	0	0	0	0	0.333333	0	0	0	0	0	0.333333	0	0	0	0	0	0	0	0	0	0	0	0	0	0	0	0	0	0	0	0	0	0	0	0	0	0	0	0	0	0	0	0	0	0	0	0	1.33333	0	0.666667	0	0	0	0	0	0	0	1.33333	0	0	0	0	0	0	0	0	0	0	0	0	0	0	0	0	0	0	0.333333	0	0	0	0	0	0	0	0	0	0	0	0	0	0	0	0	0	0	0	0	0	0	0.333333	0	0	0	0	0	0	0	0	0	0	0	0	0	0	0	0	0	0.333333	0	0	0	0	0	0	0	0	0	0	0	0	0	0	0	0	0	0	0	0	0	0	0	0	0	0	0	0	0	0	0	0	0	0.333333	0	0.333333	0	0	0	0	0	0	0	0	0	0	0	0	0	0	0	0	0	0	0	0.333333	0	0	0.666667	0.666667	0.666667	0.333333	0	0	0	0	0	0	0	0	0	0	0	0	0	0	0.333333	0.333333	0	0	0	0.333333	0	0	0	0	0	0	0	0.666667	0	0	0	0	0	0	0	0	0	0	0	0	1.33333	0	0	0	0	0	0	0	0	0	0	0	0	0	0	0	0	0.333333	0	0	0	0	0	0	0.333333	0	0	0	0	0	0	0	0	0	0.666667	0	0	0	0	0	0.333333	0	0	0	0	0	0	0	0	0	0	0
Mir1970c	1	0	0	0	0	1	0	0	0	0	0	0	0	0	0	0	0	0	0	0	0	0	0	0	0	0	0	0	0	0	0	0	0	0	0	0	0	0	0	0	0	0	0	0	0	0	0	0	1	0	0	0	0	0	0	0	0	0	0	0	0	0	0	0	0	0	0	0	0	0	0	0	0	0	0	0	0	0	0	0	0	0	0	0	0	0	0	0	0	0	0	0	0	0	0	0	0	0	0	0	0	0	0	0	0	0	0	0	0	0	0	0	0	0	0	0	0	0	0	0	0	0	1	0	0	0	3	0	0	0	0	0	0	0	0	0	0	0	0	0	0	0	0	1	0	0	0	0	0	0	0	0	0	0	0	3	0	0	0	0	0	0	0	0	0	0	0	0	0	0	0	0	0	0	0	0	0	0	0	0	0	0	0	0	0	0	1	0	0	0	0	0	0	0	0	0	0	0	0	0	0	0	0	0	0	0	0	0	0	0	0	0	0	0	0	0	0	0	2	1	0	0	0	0	0	0	0	0	0	0	2	0	0	0	0	0	0	1	2	0	0	0	0	0	0	0	0	0	0	0	0	0	0	0	0	0	0	0	0	0	0	0	0	0	0	0	0	0	0	0	0	0	0	0	0	0	0	0	0	0	0	0	0	0	0	1	0	2	1	0	0	0	0	0	0	0	0	0	2	0	0	0	2	0	0	0	0	0	0	1	0	0	0	0	0	0	0	0	0	0	0	0	0	1	0	0	0	0	0	0	0	0	0	2	0	0	0	0	0	0	0	1	0	0	0	0	0	0	0	0	0	0	0	0	0	0	0	0	0	0	0	0	0	0	0	0	0	0	0	0	0	0	0	0	0	0	0	0	0	0	0	0	0	0	1	0	0	0	0	0	0	0	0	0	0	0	0	0	0	0	0	0	0	0	0	0	0	0	0	0	0	0	0	0	0	0	0	0	0	0	0	0	0	0	0	0	0	0	0	0	0	0	0	0	0	0	0	0	0	0	0	0	0	0	0	0	0	0	0	0	0	0	0	0	0	0	0	0	1	0	0	0	3	0	0	0	0	0	0	0	0	0	0	0	0	0	0	0	0	1	0	0	0	0	0	0	0	0	0	0	0	3	0	0	0	0	0	0	0	0	0	0	0	0	0	0	0	0	0	0	0	0	0	0	0	0	0	0	0	0	0	0	1	0	0	0	0	0	0	0	0	0	0	0	0	0	0	0	0	0	0	0	0	0	0	0	0	0	0	0	0	0	0	0	2	1	0	0	0	0	0	0	0	0	0	0	2	0	0	0	0	0	0	1	2	0	0	0	0	0	0	0	0	0	0	0	0	0	0	0	0	0	0	0	0	0	0	0	0	0	0	0	0	0	0	0	0	0	0	0	0	0	0	0	0	0	0	0	0	0	0	1	0	2	1	0	0	0	0	0	0	0	0	0	2	0	0	0	2	0	0	0	0	0	0	1	0	0	0	0	0	0	0	0	0	0	0	0	0	1	0	0	0	0	0	0	0	0	0	2	0	0	0
Mir1971	3	0	0	0	0	0	0	0	0	1	0	0	0	0	1	0	0	0	0	0	0	0	1	0	0	0	0	0	0	1	1	0	0	0	0	0	0	0	0	0	0	0	0	0	0	0	0	0	0	0	0	0	1	0	0	0	0	0	0	2	0	0	0	0	1	1	1	0	0	0	2	0	0	0	0	0	0	0	0	2	0	0	0	0	0	0	0	0	0	0	0	0	0	0	0	0	1	0	0	0	0	0	0	1	0	0	0	0	0	0	0	0	7	1	1	1	2	0	0	1	1	1	5	0	0	0	2	0	0	0	0	0	0	0	0	0	0	0	0	0	0	1	0	2	1	0	0	0	0	0	1	0	0	0	0	2	0	0	0	0	0	1	0	0	0	0	0	0	0	0	0	1	0	0	1	0	2	0	0	0	1	0	2	0	0	1	0	0	0	0	0	1	0	1	0	0	0	1	0	0	0	0	0	0	0	2	2	0	0	0	0	0	0	0	0	0	0	0	2	0	1	1	0	0	0	0	0	1	0	0	2	0	0	1	0	0	0	1	5	0	0	0	0	0	0	0	0	0	0	1	1	0	1	1	1	0	0	0	0	0	0	0	0	0	0	0	0	0	0	0	1	0	1	1	0	0	1	1	0	0	0	0	1	1	0	1	0	4	0	0	0	0	0	1	0	0	0	0	2	0	0	0	6	0	0	0	0	0	0	1	0	0	0	0	0	0	0	0	1	2	0	0	1	1	0	0	0	0	0	0	0	0	0	1	0	0	0	0	0	0	0	0	0	0	0	0.333333	0	0	0	0	0.333333	0	0	0	0	0	0	0	0.333333	0	0	0	0	0	0	0.333333	0.333333	0	0	0	0	0	0	0	0	0	0	0	0	0	0	0	0	0	0	0	0	0	0.333333	0	0	0	0	0	0	0.666667	0	0	0	0	0.333333	0.333333	0.333333	0	0	0	0.666667	0	0	0	0	0	0	0	0	0.666667	0	0	0	0	0	0	0	0	0	0	0	0	0	0	0	0	0.333333	0	0	0	0	0	0	0.333333	0	0	0	0	0	0	0	0	2.33333	0.333333	0.333333	0.333333	0.666667	0	0	0.333333	0.333333	0.333333	1.66667	0	0	0	0.666667	0	0	0	0	0	0	0	0	0	0	0	0	0	0	0.333333	0	0.666667	0.333333	0	0	0	0	0	0.333333	0	0	0	0	0.666667	0	0	0	0	0	0.333333	0	0	0	0	0	0	0	0	0	0.333333	0	0	0.333333	0	0.666667	0	0	0	0.333333	0	0.666667	0	0	0.333333	0	0	0	0	0	0.333333	0	0.333333	0	0	0	0.333333	0	0	0	0	0	0	0	0.666667	0.666667	0	0	0	0	0	0	0	0	0	0	0	0.666667	0	0.333333	0.333333	0	0	0	0	0	0.333333	0	0	0.666667	0	0	0.333333	0	0	0	0.333333	1.66667	0	0	0	0	0	0	0	0	0	0	0.333333	0.333333	0	0.333333	0.333333	0.333333	0	0	0	0	0	0	0	0	0	0	0	0	0	0	0	0.333333	0	0.333333	0.333333	0	0	0.333333	0.333333	0	0	0	0	0.333333	0.333333	0	0.333333	0	1.33333	0	0	0	0	0	0.333333	0	0	0	0	0.666667	0	0	0	2	0	0	0	0	0	0	0.333333	0	0	0	0	0	0	0	0	0.333333	0.666667	0	0	0.333333	0.333333	0	0	0	0	0	0	0	0	0	0.333333	0	0	0
Mir1981	3	0	0	0	0	1	1	0	0	0	0	0	0	0	0	0	0	0	0	0	0	0	0	0	0	0	0	0	2	9	0	0	0	0	0	0	0	0	0	0	0	2	2	0	0	0	0	0	1	0	0	0	0	1	0	0	1	0	0	0	0	0	0	0	0	0	0	0	0	0	2	0	1	1	1	0	0	0	0	0	0	0	0	0	0	0	0	0	0	0	0	0	0	0	0	0	0	0	0	0	0	0	0	0	0	0	0	0	1	0	0	0	8	1	2	0	1	0	0	0	1	1	7	0	0	0	1	0	0	0	0	0	0	0	2	0	0	0	0	0	0	0	0	1	0	0	0	0	0	0	0	0	0	0	0	1	0	0	0	0	0	0	0	0	1	1	0	2	0	0	0	0	1	0	0	0	0	0	1	0	0	0	1	1	0	0	1	0	0	0	1	0	0	0	0	0	0	0	0	0	0	0	0	0	0	0	0	2	0	0	0	0	0	0	0	0	0	0	4	0	0	0	1	0	0	0	0	0	0	0	2	0	0	2	2	0	0	0	6	0	0	0	0	0	0	0	0	0	0	0	1	0	0	0	1	0	0	0	0	0	0	0	0	0	0	0	0	0	0	0	1	0	0	0	0	0	0	0	0	0	0	0	0	0	0	2	0	2	0	0	0	0	0	1	0	0	0	0	0	0	0	0	4	0	2	0	0	0	0	3	0	2	2	4	3	0	0	0	0	1	2	0	0	0	2	2	2	0	0	0	0	1	0	1	1	0	0	0	0	0	0	0.333333	0.333333	0	0	0	0	0	0	0	0	0	0	0	0	0	0	0	0	0	0	0	0	0	0.666667	3	0	0	0	0	0	0	0	0	0	0	0	0.666667	0.666667	0	0	0	0	0	0.333333	0	0	0	0	0.333333	0	0	0.333333	0	0	0	0	0	0	0	0	0	0	0	0	0	0.666667	0	0.333333	0.333333	0.333333	0	0	0	0	0	0	0	0	0	0	0	0	0	0	0	0	0	0	0	0	0	0	0	0	0	0	0	0	0	0	0	0	0	0.333333	0	0	0	2.66667	0.333333	0.666667	0	0.333333	0	0	0	0.333333	0.333333	2.33333	0	0	0	0.333333	0	0	0	0	0	0	0	0.666667	0	0	0	0	0	0	0	0	0.333333	0	0	0	0	0	0	0	0	0	0	0	0.333333	0	0	0	0	0	0	0	0	0.333333	0.333333	0	0.666667	0	0	0	0	0.333333	0	0	0	0	0	0.333333	0	0	0	0.333333	0.333333	0	0	0.333333	0	0	0	0.333333	0	0	0	0	0	0	0	0	0	0	0	0	0	0	0	0	0.666667	0	0	0	0	0	0	0	0	0	0	1.33333	0	0	0	0.333333	0	0	0	0	0	0	0	0.666667	0	0	0.666667	0.666667	0	0	0	2	0	0	0	0	0	0	0	0	0	0	0	0.333333	0	0	0	0.333333	0	0	0	0	0	0	0	0	0	0	0	0	0	0	0	0.333333	0	0	0	0	0	0	0	0	0	0	0	0	0	0	0.666667	0	0.666667	0	0	0	0	0	0.333333	0	0	0	0	0	0	0	0	1.33333	0	0.666667	0	0	0	0	1	0	0.666667	0.666667	1.33333	1	0	0	0	0	0.333333	0.666667	0	0	0	0.666667	0.666667	0.666667	0	0	0	0	0.333333	0	0.333333	0.333333	0	0
Mir1982	3	1	0	1	0	0	2	0	0	0	0	0	0	0	0	0	0	0	0	0	0	0	0	0	0	0	0	0	0	4	2	0	1	0	2	0	0	0	0	0	0	0	0	0	0	0	0	2	1	0	0	0	1	0	0	0	0	0	1	0	0	0	0	0	1	0	0	0	0	3	2	0	1	1	1	2	0	0	0	1	0	0	0	0	0	0	0	0	1	0	0	0	0	0	0	0	0	0	0	0	0	0	0	0	0	1	2	0	2	0	0	0	7	1	1	1	2	1	0	2	5	0	2	0	0	0	1	0	0	0	0	0	0	0	0	0	0	0	0	0	0	1	0	3	0	1	0	1	0	0	0	0	1	0	0	0	0	0	1	1	3	0	0	1	0	0	0	0	0	0	0	0	0	0	1	0	1	0	2	1	4	0	2	0	0	0	3	0	0	0	0	2	0	0	0	0	0	2	1	2	0	0	0	0	0	0	0	0	0	1	1	0	0	0	0	0	3	0	1	0	0	0	0	0	0	0	0	3	1	0	1	0	0	2	0	0	0	0	6	0	0	0	1	1	0	0	0	0	0	3	4	0	2	4	4	0	0	0	0	0	0	0	0	0	0	0	0	0	0	0	1	0	0	0	0	0	2	2	1	0	0	0	0	1	0	1	0	0	1	0	0	0	0	0	0	0	0	0	1	0	0	0	3	0	0	0	0	0	0	2	0	0	0	1	0	0	0	0	1	3	2	0	0	0	0	0	0	0	0	0	0	1	0	1	2	0	0	0.333333	0	0.333333	0	0	0.666667	0	0	0	0	0	0	0	0	0	0	0	0	0	0	0	0	0	0	0	0	0	0	1.33333	0.666667	0	0.333333	0	0.666667	0	0	0	0	0	0	0	0	0	0	0	0	0.666667	0.333333	0	0	0	0.333333	0	0	0	0	0	0.333333	0	0	0	0	0	0.333333	0	0	0	0	1	0.666667	0	0.333333	0.333333	0.333333	0.666667	0	0	0	0.333333	0	0	0	0	0	0	0	0	0.333333	0	0	0	0	0	0	0	0	0	0	0	0	0	0	0	0	0.333333	0.666667	0	0.666667	0	0	0	2.33333	0.333333	0.333333	0.333333	0.666667	0.333333	0	0.666667	1.66667	0	0.666667	0	0	0	0.333333	0	0	0	0	0	0	0	0	0	0	0	0	0	0	0.333333	0	1	0	0.333333	0	0.333333	0	0	0	0	0.333333	0	0	0	0	0	0.333333	0.333333	1	0	0	0.333333	0	0	0	0	0	0	0	0	0	0	0.333333	0	0.333333	0	0.666667	0.333333	1.33333	0	0.666667	0	0	0	1	0	0	0	0	0.666667	0	0	0	0	0	0.666667	0.333333	0.666667	0	0	0	0	0	0	0	0	0	0.333333	0.333333	0	0	0	0	0	1	0	0.333333	0	0	0	0	0	0	0	0	1	0.333333	0	0.333333	0	0	0.666667	0	0	0	0	2	0	0	0	0.333333	0.333333	0	0	0	0	0	1	1.33333	0	0.666667	1.33333	1.33333	0	0	0	0	0	0	0	0	0	0	0	0	0	0	0	0.333333	0	0	0	0	0	0.666667	0.666667	0.333333	0	0	0	0	0.333333	0	0.333333	0	0	0.333333	0	0	0	0	0	0	0	0	0	0.333333	0	0	0	1	0	0	0	0	0	0	0.666667	0	0	0	0.333333	0	0	0	0	0.333333	1	0.666667	0	0	0	0	0	0	0	0	0	0	0.333333	0	0.333333	0.666667	0	0
Mir1983	2	0	0	0	0	0	0	0	0	0	0	0	0	0	0	0	0	0	0	0	0	0	0	0	0	0	0	0	0	9	0	0	0	0	0	0	0	0	0	0	0	0	0	0	0	0	0	0	0	0	0	0	0	0	0	0	0	0	0	0	0	0	0	0	0	0	0	0	0	2	2	0	0	0	0	0	0	0	0	0	0	0	0	0	0	0	0	0	1	0	0	0	0	0	0	0	0	0	0	0	2	0	0	0	0	0	0	0	0	0	0	0	3	1	1	0	1	0	0	1	2	1	3	0	0	0	0	0	0	0	0	0	0	0	0	0	0	0	0	0	0	0	0	2	0	0	2	0	0	0	0	0	0	0	0	0	0	0	0	0	0	0	0	0	0	0	0	0	0	0	0	0	0	0	0	0	1	0	0	0	0	0	0	0	0	1	1	0	0	0	0	0	0	0	0	0	0	0	0	0	0	0	0	0	0	0	0	0	0	0	0	0	0	0	0	0	1	0	0	0	0	0	0	0	0	0	1	0	0	0	0	0	1	1	2	0	0	0	0	0	0	0	0	0	0	0	0	0	1	0	0	0	0	0	0	0	0	0	0	0	0	0	0	1	0	0	0	0	0	0	1	0	0	0	0	0	0	0	0	0	0	0	0	0	0	1	0	1	0	0	0	0	0	0	0	0	0	0	0	1	0	0	1	0	0	1	0	0	0	1	0	0	0	0	0	1	0	0	0	0	0	0	0	0	0	0	0	0	0	0	1	1	0	0	0	0	0	0	0	0	0	0	0	0	0	0	0	0	0	0	0	0	0	0	0	0	0	0	0	0	0	0	0	0	0	4.5	0	0	0	0	0	0	0	0	0	0	0	0	0	0	0	0	0	0	0	0	0	0	0	0	0	0	0	0	0	0	0	0	0	0	0	0	0	0	0	1	1	0	0	0	0	0	0	0	0	0	0	0	0	0	0	0	0	0	0.5	0	0	0	0	0	0	0	0	0	0	0	1	0	0	0	0	0	0	0	0	0	0	0	1.5	0.5	0.5	0	0.5	0	0	0.5	1	0.5	1.5	0	0	0	0	0	0	0	0	0	0	0	0	0	0	0	0	0	0	0	0	1	0	0	1	0	0	0	0	0	0	0	0	0	0	0	0	0	0	0	0	0	0	0	0	0	0	0	0	0	0	0	0	0	0.5	0	0	0	0	0	0	0	0	0.5	0.5	0	0	0	0	0	0	0	0	0	0	0	0	0	0	0	0	0	0	0	0	0	0	0	0	0	0	0	0	0	0.5	0	0	0	0	0	0	0	0	0	0.5	0	0	0	0	0	0.5	0.5	1	0	0	0	0	0	0	0	0	0	0	0	0	0	0.5	0	0	0	0	0	0	0	0	0	0	0	0	0	0	0.5	0	0	0	0	0	0	0.5	0	0	0	0	0	0	0	0	0	0	0	0	0	0	0.5	0	0.5	0	0	0	0	0	0	0	0	0	0	0	0.5	0	0	0.5	0	0	0.5	0	0	0	0.5	0	0	0	0	0	0.5	0	0	0	0	0	0	0	0	0	0	0	0	0	0	0.5	0.5	0	0	0	0	0
Mir199a-1	4	0	0	1	1	0	2	0	0	2	1	0	0	1	0	0	0	2	0	0	1	0	1	0	0	0	1	1	0	2	1	0	0	0	0	0	0	1	0	3	0	0	0	0	0	0	0	1	5	0	0	0	1	0	0	0	0	1	0	0	0	0	0	0	0	0	0	0	0	4	1	0	4	0	2	0	0	0	0	0	1	0	0	0	0	1	0	1	4	0	0	0	0	0	0	0	1	0	0	1	2	0	1	2	1	0	0	0	0	0	0	0	17	0	2	0	0	1	0	0	0	0	8	0	0	0	5	0	0	0	0	0	0	0	1	0	0	2	0	0	0	1	0	2	3	0	7	0	0	2	0	0	0	0	0	3	0	1	0	0	2	3	0	0	0	0	1	0	0	0	0	1	0	0	0	0	0	1	0	1	4	1	2	2	0	4	5	0	0	0	0	0	0	2	4	0	1	5	1	1	0	0	0	0	0	0	0	2	0	0	1	0	2	2	2	0	1	0	7	0	0	0	0	0	0	0	0	2	0	0	5	0	0	1	0	0	0	1	12	0	3	0	1	0	1	0	1	0	0	3	1	0	0	2	0	0	0	0	1	1	0	0	0	0	2	0	0	0	0	0	0	1	1	1	0	0	3	1	0	0	0	0	0	2	0	2	0	5	4	0	0	0	0	0	0	0	0	0	3	1	0	0	7	0	1	0	1	0	0	5	3	0	1	1	0	1	0	0	2	2	0	0	0	1	0	0	0	0	0	0	0	1	0	3	6	0	4	0	0	0.25	0.25	0	0.5	0	0	0.5	0.25	0	0	0.25	0	0	0	0.5	0	0	0.25	0	0.25	0	0	0	0.25	0.25	0	0.5	0.25	0	0	0	0	0	0	0.25	0	0.75	0	0	0	0	0	0	0	0.25	1.25	0	0	0	0.25	0	0	0	0	0.25	0	0	0	0	0	0	0	0	0	0	0	1	0.25	0	1	0	0.5	0	0	0	0	0	0.25	0	0	0	0	0.25	0	0.25	1	0	0	0	0	0	0	0	0.25	0	0	0.25	0.5	0	0.25	0.5	0.25	0	0	0	0	0	0	0	4.25	0	0.5	0	0	0.25	0	0	0	0	2	0	0	0	1.25	0	0	0	0	0	0	0	0.25	0	0	0.5	0	0	0	0.25	0	0.5	0.75	0	1.75	0	0	0.5	0	0	0	0	0	0.75	0	0.25	0	0	0.5	0.75	0	0	0	0	0.25	0	0	0	0	0.25	0	0	0	0	0	0.25	0	0.25	1	0.25	0.5	0.5	0	1	1.25	0	0	0	0	0	0	0.5	1	0	0.25	1.25	0.25	0.25	0	0	0	0	0	0	0	0.5	0	0	0.25	0	0.5	0.5	0.5	0	0.25	0	1.75	0	0	0	0	0	0	0	0	0.5	0	0	1.25	0	0	0.25	0	0	0	0.25	3	0	0.75	0	0.25	0	0.25	0	0.25	0	0	0.75	0.25	0	0	0.5	0	0	0	0	0.25	0.25	0	0	0	0	0.5	0	0	0	0	0	0	0.25	0.25	0.25	0	0	0.75	0.25	0	0	0	0	0	0.5	0	0.5	0	1.25	1	0	0	0	0	0	0	0	0	0	0.75	0.25	0	0	1.75	0	0.25	0	0.25	0	0	1.25	0.75	0	0.25	0.25	0	0.25	0	0	0.5	0.5	0	0	0	0.25	0	0	0	0	0	0	0	0.25	0	0.75	1.5	0	1
Mir1a-2	2	0	0	0	0	1	0	0	0	2	0	0	0	0	3	0	0	0	0	0	0	0	2	0	0	0	0	0	0	0	1	0	0	0	0	0	0	1	0	0	0	0	0	0	0	0	0	0	2	0	0	0	0	2	2	0	2	2	0	1	0	0	0	0	0	0	0	0	0	1	0	0	2	0	0	1	0	0	0	0	0	0	0	0	0	0	0	1	0	0	0	0	0	0	0	1	2	0	0	2	0	1	0	2	0	0	0	0	2	0	0	0	3	1	1	0	0	0	0	0	0	0	4	0	0	0	1	0	0	0	0	0	0	0	0	0	0	0	0	0	0	0	0	0	0	0	0	0	0	0	0	0	0	0	0	0	0	0	0	0	2	0	0	1	0	0	0	0	0	0	0	0	0	0	0	0	0	0	0	0	1	0	1	0	0	0	2	0	0	0	0	0	0	0	0	0	1	1	1	1	0	1	0	0	0	0	0	0	0	3	0	0	0	0	0	0	0	0	1	0	0	0	0	0	0	0	0	0	1	0	1	0	0	0	0	0	0	0	5	0	0	1	1	0	1	0	0	0	0	0	1	0	0	0	1	0	0	0	0	0	0	0	0	0	0	0	0	0	0	0	1	0	1	0	0	0	1	0	0	0	0	0	0	2	0	2	0	1	1	0	0	0	0	0	0	0	0	0	3	1	0	0	5	0	0	0	0	0	0	6	0	0	0	0	0	0	0	0	0	3	0	0	0	0	0	0	0	0	0	0	0	0	0	0	1	0	0	0	0	0	0	0.5	0	0	0	1	0	0	0	0	1.5	0	0	0	0	0	0	0	1	0	0	0	0	0	0	0	0.5	0	0	0	0	0	0	0.5	0	0	0	0	0	0	0	0	0	0	1	0	0	0	0	1	1	0	1	1	0	0.5	0	0	0	0	0	0	0	0	0	0.5	0	0	1	0	0	0.5	0	0	0	0	0	0	0	0	0	0	0	0.5	0	0	0	0	0	0	0	0.5	1	0	0	1	0	0.5	0	1	0	0	0	0	1	0	0	0	1.5	0.5	0.5	0	0	0	0	0	0	0	2	0	0	0	0.5	0	0	0	0	0	0	0	0	0	0	0	0	0	0	0	0	0	0	0	0	0	0	0	0	0	0	0	0	0	0	0	0	0	1	0	0	0.5	0	0	0	0	0	0	0	0	0	0	0	0	0	0	0	0	0.5	0	0.5	0	0	0	1	0	0	0	0	0	0	0	0	0	0.5	0.5	0.5	0.5	0	0.5	0	0	0	0	0	0	0	1.5	0	0	0	0	0	0	0	0	0.5	0	0	0	0	0	0	0	0	0	0.5	0	0.5	0	0	0	0	0	0	0	2.5	0	0	0.5	0.5	0	0.5	0	0	0	0	0	0.5	0	0	0	0.5	0	0	0	0	0	0	0	0	0	0	0	0	0	0	0	0.5	0	0.5	0	0	0	0.5	0	0	0	0	0	0	1	0	1	0	0.5	0.5	0	0	0	0	0	0	0	0	0	1.5	0.5	0	0	2.5	0	0	0	0	0	0	3	0	0	0	0	0	0	0	0	0	1.5	0	0	0	0	0	0	0	0	0	0	0	0	0	0	0.5	0	0
Mir203	2	0	0	0	0	2	0	2	1	2	0	2	2	0	2	2	0	0	0	2	0	2	2	0	2	2	0	0	0	17	1	2	0	0	0	0	0	0	2	1	0	0	0	0	2	0	0	0	0	0	0	0	0	0	0	0	0	1	0	1	0	0	0	0	0	0	0	0	0	2	0	0	0	0	0	0	0	0	0	0	0	0	0	0	0	2	0	2	0	0	0	1	0	2	0	0	2	0	0	1	0	2	0	2	0	1	1	0	0	0	0	0	5	0	0	0	0	0	0	0	2	0	0	0	0	0	0	0	0	0	0	0	0	0	0	0	0	0	0	0	0	1	0	0	0	0	2	0	0	0	0	0	1	0	0	0	0	0	0	1	2	0	0	0	0	0	0	1	0	0	0	0	0	0	0	0	0	0	0	0	0	0	0	0	0	0	0	0	0	0	0	0	0	0	0	0	1	1	1	1	0	0	0	0	0	0	0	4	0	0	0	0	0	0	0	0	1	0	0	0	0	0	0	0	0	0	0	2	2	0	0	0	0	3	1	0	0	0	0	0	0	0	0	0	2	0	0	0	0	4	6	0	2	1	5	0	0	0	0	0	0	0	0	0	0	0	0	0	0	0	0	0	0	0	0	0	0	0	0	0	0	0	0	1	0	1	0	2	0	0	0	0	0	0	0	0	2	2	2	0	2	0	2	0	3	0	0	0	1	3	0	0	1	2	1	2	0	0	1	0	0	2	0	1	0	0	0	0	0	0	0	2	0	0	0	0	0	0	0	0	0	1	0	1	0.5	1	0	1	1	0	1	1	0	0	0	1	0	1	1	0	1	1	0	0	0	8.5	0.5	1	0	0	0	0	0	0	1	0.5	0	0	0	0	1	0	0	0	0	0	0	0	0	0	0	0	0	0.5	0	0.5	0	0	0	0	0	0	0	0	0	1	0	0	0	0	0	0	0	0	0	0	0	0	0	0	0	1	0	1	0	0	0	0.5	0	1	0	0	1	0	0	0.5	0	1	0	1	0	0.5	0.5	0	0	0	0	0	2.5	0	0	0	0	0	0	0	1	0	0	0	0	0	0	0	0	0	0	0	0	0	0	0	0	0	0	0	0	0.5	0	0	0	0	1	0	0	0	0	0	0.5	0	0	0	0	0	0	0.5	1	0	0	0	0	0	0	0.5	0	0	0	0	0	0	0	0	0	0	0	0	0	0	0	0	0	0	0	0	0	0	0	0	0	0	0	0	0.5	0.5	0.5	0.5	0	0	0	0	0	0	0	2	0	0	0	0	0	0	0	0	0.5	0	0	0	0	0	0	0	0	0	0	1	1	0	0	0	0	1.5	0.5	0	0	0	0	0	0	0	0	0	1	0	0	0	0	2	3	0	1	0.5	2.5	0	0	0	0	0	0	0	0	0	0	0	0	0	0	0	0	0	0	0	0	0	0	0	0	0	0	0	0	0.5	0	0.5	0	1	0	0	0	0	0	0	0	0	1	1	1	0	1	0	1	0	1.5	0	0	0	0.5	1.5	0	0	0.5	1	0.5	1	0	0	0.5	0	0	1	0	0.5	0	0	0	0	0	0	0	1	0	0	0	0	0
Mir204	4	3	4	1	0	0	1	0	0	2	1	0	0	0	2	0	0	2	0	0	0	0	2	1	0	0	1	2	0	4	2	1	0	0	0	0	1	2	0	0	0	0	0	0	1	0	0	0	15	0	0	0	2	0	0	0	0	0	3	3	0	0	0	1	1	1	1	0	0	2	0	0	3	1	2	3	0	0	0	3	1	0	0	0	0	1	0	0	4	0	0	0	0	0	0	0	2	1	0	0	0	1	0	2	1	0	0	6	7	1	0	0	7	2	5	0	0	6	1	0	0	0	8	1	0	0	2	0	0	0	0	0	0	0	1	0	0	0	0	0	2	2	0	0	1	0	2	0	0	3	4	0	0	0	0	1	0	0	1	0	0	0	0	3	1	0	0	0	0	0	0	0	1	0	1	0	2	1	1	0	3	0	3	0	0	0	10	2	0	0	0	0	0	0	0	0	2	5	0	7	0	1	0	0	0	0	1	0	0	3	0	0	0	1	0	0	1	0	3	1	0	0	3	0	0	0	0	2	0	0	3	0	0	1	0	0	0	0	9	0	0	4	4	4	0	0	0	0	0	1	0	0	0	2	0	0	0	0	0	2	1	0	0	0	3	7	1	0	0	4	1	0	2	0	0	0	2	1	0	0	0	0	1	5	0	4	2	1	11	1	0	0	0	2	0	0	0	0	4	6	1	0	8	0	0	0	0	0	1	3	4	0	0	0	0	0	0	0	0	4	0	3	0	0	0	0	0	0	0	0	0	1	0	1	8	0	8	0.75	1	0.25	0	0	0.25	0	0	0.5	0.25	0	0	0	0.5	0	0	0.5	0	0	0	0	0.5	0.25	0	0	0.25	0.5	0	1	0.5	0.25	0	0	0	0	0.25	0.5	0	0	0	0	0	0	0.25	0	0	0	3.75	0	0	0	0.5	0	0	0	0	0	0.75	0.75	0	0	0	0.25	0.25	0.25	0.25	0	0	0.5	0	0	0.75	0.25	0.5	0.75	0	0	0	0.75	0.25	0	0	0	0	0.25	0	0	1	0	0	0	0	0	0	0	0.5	0.25	0	0	0	0.25	0	0.5	0.25	0	0	1.5	1.75	0.25	0	0	1.75	0.5	1.25	0	0	1.5	0.25	0	0	0	2	0.25	0	0	0.5	0	0	0	0	0	0	0	0.25	0	0	0	0	0	0.5	0.5	0	0	0.25	0	0.5	0	0	0.75	1	0	0	0	0	0.25	0	0	0.25	0	0	0	0	0.75	0.25	0	0	0	0	0	0	0	0.25	0	0.25	0	0.5	0.25	0.25	0	0.75	0	0.75	0	0	0	2.5	0.5	0	0	0	0	0	0	0	0	0.5	1.25	0	1.75	0	0.25	0	0	0	0	0.25	0	0	0.75	0	0	0	0.25	0	0	0.25	0	0.75	0.25	0	0	0.75	0	0	0	0	0.5	0	0	0.75	0	0	0.25	0	0	0	0	2.25	0	0	1	1	1	0	0	0	0	0	0.25	0	0	0	0.5	0	0	0	0	0	0.5	0.25	0	0	0	0.75	1.75	0.25	0	0	1	0.25	0	0.5	0	0	0	0.5	0.25	0	0	0	0	0.25	1.25	0	1	0.5	0.25	2.75	0.25	0	0	0	0.5	0	0	0	0	1	1.5	0.25	0	2	0	0	0	0	0	0.25	0.75	1	0	0	0	0	0	0	0	0	1	0	0.75	0	0	0	0	0	0	0	0	0	0.25	0	0.25	2	0	2
Mir205	23	1	1	1	0	0	2	2	1	6	1	2	2	1	6	2	0	2	1	2	1	2	2	1	2	2	1	1	0	15	6	4	0	2	6	0	0	2	2	2	0	0	1	0	0	0	0	2	20	0	2	2	2	3	2	0	5	3	6	4	3	2	0	0	1	1	1	1	5	15	11	4	9	0	4	1	0	0	0	4	4	0	0	1	1	2	0	1	4	0	0	0	0	2	0	0	2	1	1	2	0	2	1	6	1	1	2	5	8	1	0	0	35	2	15	7	11	6	0	5	6	0	22	3	0	1	8	1	1	0	0	2	1	0	2	2	2	2	4	0	0	3	0	8	2	0	9	1	0	4	4	0	4	5	0	9	0	1	5	1	4	3	2	1	2	1	0	2	0	0	0	1	1	0	2	0	4	3	1	5	15	4	7	3	0	3	18	2	0	0	0	7	0	13	3	0	1	4	0	13	0	0	0	0	0	2	4	2	0	5	0	0	0	0	0	1	6	0	17	1	2	0	7	0	1	0	0	2	3	2	11	1	0	4	2	1	1	6	30	1	8	2	7	0	1	0	1	3	0	4	7	2	2	4	9	2	3	1	1	1	3	0	2	2	5	4	2	0	0	4	2	2	2	1	0	0	11	6	2	0	0	4	7	9	0	10	4	7	19	1	3	3	0	3	0	0	1	2	13	6	2	0	26	0	1	1	1	0	2	10	4	1	0	3	1	4	0	0	0	5	3	1	2	1	1	2	2	2	0	0	1	2	2	2	13	1	10	0.0434783	0.0434783	0.0434783	0	0	0.0869565	0.0869565	0.0434783	0.26087	0.0434783	0.0869565	0.0869565	0.0434783	0.26087	0.0869565	0	0.0869565	0.0434783	0.0869565	0.0434783	0.0869565	0.0869565	0.0434783	0.0869565	0.0869565	0.0434783	0.0434783	0	0.652174	0.26087	0.173913	0	0.0869565	0.26087	0	0	0.0869565	0.0869565	0.0869565	0	0	0.0434783	0	0	0	0	0.0869565	0.869565	0	0.0869565	0.0869565	0.0869565	0.130435	0.0869565	0	0.217391	0.130435	0.26087	0.173913	0.130435	0.0869565	0	0	0.0434783	0.0434783	0.0434783	0.0434783	0.217391	0.652174	0.478261	0.173913	0.391304	0	0.173913	0.0434783	0	0	0	0.173913	0.173913	0	0	0.0434783	0.0434783	0.0869565	0	0.0434783	0.173913	0	0	0	0	0.0869565	0	0	0.0869565	0.0434783	0.0434783	0.0869565	0	0.0869565	0.0434783	0.26087	0.0434783	0.0434783	0.0869565	0.217391	0.347826	0.0434783	0	0	1.52174	0.0869565	0.652174	0.304348	0.478261	0.26087	0	0.217391	0.26087	0	0.956522	0.130435	0	0.0434783	0.347826	0.0434783	0.0434783	0	0	0.0869565	0.0434783	0	0.0869565	0.0869565	0.0869565	0.0869565	0.173913	0	0	0.130435	0	0.347826	0.0869565	0	0.391304	0.0434783	0	0.173913	0.173913	0	0.173913	0.217391	0	0.391304	0	0.0434783	0.217391	0.0434783	0.173913	0.130435	0.0869565	0.0434783	0.0869565	0.0434783	0	0.0869565	0	0	0	0.0434783	0.0434783	0	0.0869565	0	0.173913	0.130435	0.0434783	0.217391	0.652174	0.173913	0.304348	0.130435	0	0.130435	0.782609	0.0869565	0	0	0	0.304348	0	0.565217	0.130435	0	0.0434783	0.173913	0	0.565217	0	0	0	0	0	0.0869565	0.173913	0.0869565	0	0.217391	0	0	0	0	0	0.0434783	0.26087	0	0.73913	0.0434783	0.0869565	0	0.304348	0	0.0434783	0	0	0.0869565	0.130435	0.0869565	0.478261	0.0434783	0	0.173913	0.0869565	0.0434783	0.0434783	0.26087	1.30435	0.0434783	0.347826	0.0869565	0.304348	0	0.0434783	0	0.0434783	0.130435	0	0.173913	0.304348	0.0869565	0.0869565	0.173913	0.391304	0.0869565	0.130435	0.0434783	0.0434783	0.0434783	0.130435	0	0.0869565	0.0869565	0.217391	0.173913	0.0869565	0	0	0.173913	0.0869565	0.0869565	0.0869565	0.0434783	0	0	0.478261	0.26087	0.0869565	0	0	0.173913	0.304348	0.391304	0	0.434783	0.173913	0.304348	0.826087	0.0434783	0.130435	0.130435	0	0.130435	0	0	0.0434783	0.0869565	0.565217	0.26087	0.0869565	0	1.13043	0	0.0434783	0.0434783	0.0434783	0	0.0869565	0.434783	0.173913	0.0434783	0	0.130435	0.0434783	0.173913	0	0	0	0.217391	0.130435	0.0434783	0.0869565	0.0434783	0.0434783	0.0869565	0.0869565	0.0869565	0	0	0.0434783	0.0869565	0.0869565	0.0869565	0.565217	0.0434783	0.434783
Mir206	1	0	0	1	0	0	1	0	0	2	0	0	1	0	2	0	0	0	0	1	0	0	1	0	0	1	1	1	0	5	1	0	0	0	0	0	0	0	0	1	0	0	0	0	0	0	0	0	3	0	0	0	1	0	0	0	0	0	0	0	0	0	0	0	0	0	0	0	1	1	5	0	6	1	2	0	0	0	0	1	3	0	0	0	0	0	0	0	0	0	0	0	0	0	0	1	1	0	0	1	0	1	0	2	0	0	0	0	0	0	1	0	9	1	5	2	5	3	0	3	5	0	4	0	0	0	2	0	0	0	0	0	1	0	0	0	0	1	0	0	0	1	0	5	0	0	0	1	0	2	2	0	0	0	0	2	0	0	0	0	0	0	0	1	0	0	0	1	0	0	0	1	0	0	0	0	1	3	0	0	2	0	1	0	0	1	4	0	0	0	0	2	0	2	1	0	0	0	0	0	0	1	0	0	0	0	0	2	0	0	0	0	0	0	0	0	0	0	1	0	0	0	0	0	0	0	0	0	0	0	2	0	0	0	0	0	0	2	6	0	3	0	0	0	0	0	0	0	1	0	1	0	0	0	2	0	0	0	0	0	0	0	0	0	0	0	0	0	0	2	0	0	0	0	0	0	1	0	0	0	0	0	3	1	0	1	0	2	3	0	0	0	2	2	0	0	0	1	4	2	1	0	4	0	0	0	0	0	0	2	0	0	1	2	0	1	0	0	0	0	0	0	0	0	0	2	0	0	0	0	1	1	0	0	2	0	1	0	0	1	0	0	1	0	0	2	0	0	1	0	2	0	0	0	0	1	0	0	1	0	0	1	1	1	0	5	1	0	0	0	0	0	0	0	0	1	0	0	0	0	0	0	0	0	3	0	0	0	1	0	0	0	0	0	0	0	0	0	0	0	0	0	0	0	1	1	5	0	6	1	2	0	0	0	0	1	3	0	0	0	0	0	0	0	0	0	0	0	0	0	0	1	1	0	0	1	0	1	0	2	0	0	0	0	0	0	1	0	9	1	5	2	5	3	0	3	5	0	4	0	0	0	2	0	0	0	0	0	1	0	0	0	0	1	0	0	0	1	0	5	0	0	0	1	0	2	2	0	0	0	0	2	0	0	0	0	0	0	0	1	0	0	0	1	0	0	0	1	0	0	0	0	1	3	0	0	2	0	1	0	0	1	4	0	0	0	0	2	0	2	1	0	0	0	0	0	0	1	0	0	0	0	0	2	0	0	0	0	0	0	0	0	0	0	1	0	0	0	0	0	0	0	0	0	0	0	2	0	0	0	0	0	0	2	6	0	3	0	0	0	0	0	0	0	1	0	1	0	0	0	2	0	0	0	0	0	0	0	0	0	0	0	0	0	0	2	0	0	0	0	0	0	1	0	0	0	0	0	3	1	0	1	0	2	3	0	0	0	2	2	0	0	0	1	4	2	1	0	4	0	0	0	0	0	0	2	0	0	1	2	0	1	0	0	0	0	0	0	0	0	0	2	0	0	0	0	1	1	0	0	2	0	1
Mir210	2	0	0	2	1	0	2	0	0	2	0	0	0	0	2	0	0	0	0	0	0	0	1	0	0	0	0	0	0	13	2	0	0	0	0	0	0	0	0	0	0	0	0	0	0	0	0	0	3	0	0	0	0	1	2	0	2	3	0	1	0	0	0	0	0	0	0	0	3	5	4	1	1	0	0	0	0	0	0	0	0	0	0	0	0	0	0	2	3	0	0	0	0	1	0	0	1	0	0	0	0	0	0	2	0	2	4	0	1	0	0	0	12	0	0	4	4	1	0	3	5	1	4	1	0	0	2	0	0	0	0	0	0	0	0	0	0	0	0	0	0	0	0	3	0	0	5	1	0	0	0	0	0	0	0	2	0	0	0	1	3	0	0	0	1	0	0	2	0	0	0	0	0	0	0	0	0	0	0	0	0	0	0	1	0	0	3	0	0	0	0	2	2	3	2	0	0	0	0	1	0	0	0	0	0	1	1	0	0	0	0	0	0	0	0	0	5	0	6	0	0	0	0	0	0	0	0	3	0	4	3	0	1	4	3	0	0	1	8	0	4	0	0	0	0	0	0	0	0	7	2	1	0	5	1	2	0	0	0	0	0	0	0	0	0	0	0	0	0	0	1	0	0	0	0	0	0	0	0	0	0	3	4	1	0	2	0	1	2	0	0	0	0	0	0	0	0	0	3	0	0	0	6	0	3	0	0	0	1	5	0	0	0	0	0	0	0	0	0	0	1	0	0	0	0	0	0	0	0	0	1	1	0	2	3	0	0	0	0	1	0.5	0	1	0	0	1	0	0	0	0	1	0	0	0	0	0	0	0	0.5	0	0	0	0	0	0	6.5	1	0	0	0	0	0	0	0	0	0	0	0	0	0	0	0	0	0	1.5	0	0	0	0	0.5	1	0	1	1.5	0	0.5	0	0	0	0	0	0	0	0	1.5	2.5	2	0.5	0.5	0	0	0	0	0	0	0	0	0	0	0	0	0	0	1	1.5	0	0	0	0	0.5	0	0	0.5	0	0	0	0	0	0	1	0	1	2	0	0.5	0	0	0	6	0	0	2	2	0.5	0	1.5	2.5	0.5	2	0.5	0	0	1	0	0	0	0	0	0	0	0	0	0	0	0	0	0	0	0	1.5	0	0	2.5	0.5	0	0	0	0	0	0	0	1	0	0	0	0.5	1.5	0	0	0	0.5	0	0	1	0	0	0	0	0	0	0	0	0	0	0	0	0	0	0	0.5	0	0	1.5	0	0	0	0	1	1	1.5	1	0	0	0	0	0.5	0	0	0	0	0	0.5	0.5	0	0	0	0	0	0	0	0	0	2.5	0	3	0	0	0	0	0	0	0	0	1.5	0	2	1.5	0	0.5	2	1.5	0	0	0.5	4	0	2	0	0	0	0	0	0	0	0	3.5	1	0.5	0	2.5	0.5	1	0	0	0	0	0	0	0	0	0	0	0	0	0	0	0.5	0	0	0	0	0	0	0	0	0	0	1.5	2	0.5	0	1	0	0.5	1	0	0	0	0	0	0	0	0	0	1.5	0	0	0	3	0	1.5	0	0	0	0.5	2.5	0	0	0	0	0	0	0	0	0	0	0.5	0	0	0	0	0	0	0	0	0	0.5	0.5	0	1	1.5	0	0
Mir212	2	0	0	1	0	0	1	0	0	0	0	0	0	0	0	0	0	0	0	0	0	0	0	0	0	0	0	1	0	7	0	0	0	0	0	0	0	0	0	0	0	0	0	1	1	0	0	2	0	0	0	0	0	0	0	0	0	1	0	0	0	0	0	0	0	0	0	0	0	0	0	0	0	0	0	0	0	0	0	0	0	0	0	0	0	1	1	1	1	0	0	0	0	0	0	0	0	0	0	0	0	0	0	0	0	2	2	0	0	0	0	0	0	0	0	0	0	0	0	0	0	0	0	0	0	0	0	0	0	0	0	0	0	0	0	0	0	0	0	1	0	1	0	0	0	0	4	0	0	0	0	0	0	0	0	0	0	0	0	1	4	0	0	0	0	0	0	0	0	0	0	0	0	0	0	0	0	0	0	0	0	0	0	0	0	0	0	0	0	0	0	0	0	0	0	0	0	0	1	0	0	0	0	0	0	0	0	0	0	0	0	0	0	0	0	0	3	0	2	0	0	0	0	0	0	0	0	0	0	1	2	0	0	1	1	0	0	0	1	0	0	0	0	0	0	0	0	0	0	0	0	1	0	0	0	1	0	0	0	0	0	0	0	0	0	0	0	0	0	0	0	0	0	0	0	0	0	0	0	0	0	0	0	0	0	0	0	0	0	0	0	0	0	0	0	0	0	0	0	0	0	0	0	0	0	0	0	0	0	5	0	0	0	0	0	0	0	0	1	1	1	2	0	0	0	0	0	0	0	0	0	0	0	0	0	0	0	0	0	0.5	0	0	0.5	0	0	0	0	0	0	0	0	0	0	0	0	0	0	0	0	0	0	0	0	0.5	0	3.5	0	0	0	0	0	0	0	0	0	0	0	0	0	0.5	0.5	0	0	1	0	0	0	0	0	0	0	0	0	0.5	0	0	0	0	0	0	0	0	0	0	0	0	0	0	0	0	0	0	0	0	0	0	0	0	0	0	0	0.5	0.5	0.5	0.5	0	0	0	0	0	0	0	0	0	0	0	0	0	0	0	0	1	1	0	0	0	0	0	0	0	0	0	0	0	0	0	0	0	0	0	0	0	0	0	0	0	0	0	0	0	0	0	0	0	0	0.5	0	0.5	0	0	0	0	2	0	0	0	0	0	0	0	0	0	0	0	0	0.5	2	0	0	0	0	0	0	0	0	0	0	0	0	0	0	0	0	0	0	0	0	0	0	0	0	0	0	0	0	0	0	0	0	0	0	0	0	0	0.5	0	0	0	0	0	0	0	0	0	0	0	0	0	0	0	0	0	1.5	0	1	0	0	0	0	0	0	0	0	0	0	0.5	1	0	0	0.5	0.5	0	0	0	0.5	0	0	0	0	0	0	0	0	0	0	0	0	0.5	0	0	0	0.5	0	0	0	0	0	0	0	0	0	0	0	0	0	0	0	0	0	0	0	0	0	0	0	0	0	0	0	0	0	0	0	0	0	0	0	0	0	0	0	0	0	0	0	0	0	0	0	0	0	0	0	0	0	2.5	0	0	0	0	0	0	0	0	0.5	0.5	0.5	1	0	0	0	0	0	0	0	0	0	0	0	0	0	0	0
Mir2136	2	0	0	0	0	0	0	0	0	0	0	0	0	0	0	0	0	0	0	0	0	0	0	0	0	0	0	0	0	1	0	0	0	0	0	0	0	0	0	1	0	0	0	0	0	0	0	0	0	0	0	0	0	0	0	0	1	1	0	1	0	0	0	0	0	0	0	0	1	3	1	0	0	0	0	1	0	0	0	0	0	0	0	0	0	0	0	0	0	0	0	0	0	0	0	1	0	0	0	0	0	0	0	0	0	0	0	0	0	0	0	0	4	0	0	1	1	0	0	1	0	0	1	0	0	0	1	0	0	0	0	0	0	0	0	0	0	0	0	0	0	0	0	0	0	0	0	0	0	0	0	0	0	0	0	1	0	0	0	0	0	0	0	0	1	0	0	0	0	0	0	0	0	0	0	0	0	0	0	0	1	0	1	0	0	0	0	0	0	0	0	1	2	2	1	0	0	0	0	0	0	0	0	0	0	0	0	0	0	0	0	0	0	0	0	0	0	0	3	0	0	0	0	0	0	0	0	0	0	0	2	0	0	0	0	0	0	0	3	0	1	0	0	0	1	0	0	0	0	0	0	0	0	0	0	0	0	0	0	0	0	0	0	0	0	0	0	0	0	0	0	0	0	0	0	0	1	0	0	0	0	1	2	0	0	4	1	0	0	0	0	0	0	0	0	0	0	0	0	0	0	0	3	0	0	0	0	0	0	0	0	0	0	0	0	0	0	0	0	0	0	0	0	0	0	0	0	0	0	0	0	0	0	0	0	0	0	0	0	0	0	0	0	0	0	0	0	0	0	0	0	0	0	0	0	0	0	0	0	0	0	0	0	0	0	0.5	0	0	0	0	0	0	0	0	0	0.5	0	0	0	0	0	0	0	0	0	0	0	0	0	0	0	0	0.5	0.5	0	0.5	0	0	0	0	0	0	0	0	0.5	1.5	0.5	0	0	0	0	0.5	0	0	0	0	0	0	0	0	0	0	0	0	0	0	0	0	0	0	0	0.5	0	0	0	0	0	0	0	0	0	0	0	0	0	0	0	0	2	0	0	0.5	0.5	0	0	0.5	0	0	0.5	0	0	0	0.5	0	0	0	0	0	0	0	0	0	0	0	0	0	0	0	0	0	0	0	0	0	0	0	0	0	0	0	0	0.5	0	0	0	0	0	0	0	0	0.5	0	0	0	0	0	0	0	0	0	0	0	0	0	0	0	0.5	0	0.5	0	0	0	0	0	0	0	0	0.5	1	1	0.5	0	0	0	0	0	0	0	0	0	0	0	0	0	0	0	0	0	0	0	0	0	0	0	1.5	0	0	0	0	0	0	0	0	0	0	0	1	0	0	0	0	0	0	0	1.5	0	0.5	0	0	0	0.5	0	0	0	0	0	0	0	0	0	0	0	0	0	0	0	0	0	0	0	0	0	0	0	0	0	0	0	0	0	0	0	0.5	0	0	0	0	0.5	1	0	0	2	0.5	0	0	0	0	0	0	0	0	0	0	0	0	0	0	0	1.5	0	0	0	0	0	0	0	0	0	0	0	0	0	0	0	0	0	0	0	0	0	0	0	0	0	0	0	0	0	0	0	0	0	0
Mir2137	1	0	0	0	0	2	0	1	1	2	0	1	2	0	3	1	0	0	0	2	0	1	3	0	1	1	1	1	0	12	1	0	1	0	0	0	0	0	2	0	0	0	0	0	0	0	0	2	0	0	0	0	1	1	1	0	1	1	0	1	0	0	0	0	0	0	0	0	1	2	0	0	3	0	1	0	0	0	0	0	0	0	0	0	0	1	0	4	2	0	0	0	0	0	0	0	3	0	0	2	0	3	0	2	0	0	0	0	0	0	0	0	5	0	0	0	0	0	0	0	1	1	2	1	0	0	2	0	0	0	0	0	0	0	0	0	0	0	0	0	0	1	0	1	0	0	8	0	0	0	0	0	0	0	0	4	0	0	2	0	2	0	0	1	0	0	0	0	0	1	0	0	0	0	0	0	0	0	1	0	0	0	1	1	0	0	0	0	0	0	0	0	0	0	0	0	0	0	0	1	0	0	0	0	0	0	0	0	0	1	0	0	0	0	0	0	2	1	1	0	0	0	0	0	0	0	0	0	2	0	1	0	0	0	0	0	0	1	6	0	0	0	1	0	0	0	0	0	0	1	4	0	0	0	4	0	0	0	0	0	0	0	0	0	0	0	0	0	0	0	1	0	0	0	0	0	0	1	0	0	0	0	0	0	0	0	0	1	0	0	0	0	0	1	0	0	0	1	4	1	1	0	7	0	0	0	0	0	0	5	0	0	0	0	0	1	0	0	0	0	2	1	0	0	0	0	0	0	0	0	0	1	0	0	1	0	1	0	0	0	0	2	0	1	1	2	0	1	2	0	3	1	0	0	0	2	0	1	3	0	1	1	1	1	0	12	1	0	1	0	0	0	0	0	2	0	0	0	0	0	0	0	0	2	0	0	0	0	1	1	1	0	1	1	0	1	0	0	0	0	0	0	0	0	1	2	0	0	3	0	1	0	0	0	0	0	0	0	0	0	0	1	0	4	2	0	0	0	0	0	0	0	3	0	0	2	0	3	0	2	0	0	0	0	0	0	0	0	5	0	0	0	0	0	0	0	1	1	2	1	0	0	2	0	0	0	0	0	0	0	0	0	0	0	0	0	0	1	0	1	0	0	8	0	0	0	0	0	0	0	0	4	0	0	2	0	2	0	0	1	0	0	0	0	0	1	0	0	0	0	0	0	0	0	1	0	0	0	1	1	0	0	0	0	0	0	0	0	0	0	0	0	0	0	0	1	0	0	0	0	0	0	0	0	0	1	0	0	0	0	0	0	2	1	1	0	0	0	0	0	0	0	0	0	2	0	1	0	0	0	0	0	0	1	6	0	0	0	1	0	0	0	0	0	0	1	4	0	0	0	4	0	0	0	0	0	0	0	0	0	0	0	0	0	0	0	1	0	0	0	0	0	0	1	0	0	0	0	0	0	0	0	0	1	0	0	0	0	0	1	0	0	0	1	4	1	1	0	7	0	0	0	0	0	0	5	0	0	0	0	0	1	0	0	0	0	2	1	0	0	0	0	0	0	0	0	0	1	0	0	1	0	1
Mir2139	1	0	0	1	0	0	1	0	0	0	0	0	0	0	0	0	0	0	0	0	0	0	0	0	0	0	0	0	0	0	0	0	0	0	0	0	0	0	0	0	0	0	0	0	0	0	0	0	4	0	0	0	1	0	0	0	0	0	0	0	0	0	0	0	0	0	0	0	0	0	0	0	0	0	1	0	0	0	0	0	0	0	0	0	0	1	0	0	1	0	0	0	0	0	0	0	0	0	0	0	0	0	0	0	0	0	0	0	1	0	0	0	5	0	1	0	0	0	0	0	0	0	0	0	0	0	0	0	0	0	0	0	0	0	0	0	0	0	0	0	0	0	0	0	0	0	0	0	0	0	0	0	0	0	0	0	0	0	0	0	0	0	0	0	1	0	0	0	0	0	0	0	0	0	0	0	0	0	0	0	1	0	0	0	0	0	4	0	0	0	0	0	0	0	0	0	0	0	0	2	0	0	0	0	1	0	0	0	0	0	0	0	0	0	0	0	0	0	0	0	0	0	1	0	0	0	0	0	0	0	0	0	0	0	0	1	1	0	1	0	0	0	0	0	0	0	0	0	0	0	0	0	0	0	0	0	0	0	0	0	0	0	0	0	0	0	0	0	0	0	1	0	0	0	0	0	0	0	0	0	0	0	1	0	0	1	0	0	3	0	0	0	0	1	0	0	0	0	1	0	0	0	1	0	0	0	0	0	0	0	2	0	0	0	0	0	0	0	0	0	0	1	0	0	0	0	0	0	0	0	0	0	0	0	1	0	1	0	0	1	0	0	1	0	0	0	0	0	0	0	0	0	0	0	0	0	0	0	0	0	0	0	0	0	0	0	0	0	0	0	0	0	0	0	0	0	0	0	0	0	0	0	0	0	4	0	0	0	1	0	0	0	0	0	0	0	0	0	0	0	0	0	0	0	0	0	0	0	0	0	1	0	0	0	0	0	0	0	0	0	0	1	0	0	1	0	0	0	0	0	0	0	0	0	0	0	0	0	0	0	0	0	0	0	1	0	0	0	5	0	1	0	0	0	0	0	0	0	0	0	0	0	0	0	0	0	0	0	0	0	0	0	0	0	0	0	0	0	0	0	0	0	0	0	0	0	0	0	0	0	0	0	0	0	0	0	0	0	0	0	1	0	0	0	0	0	0	0	0	0	0	0	0	0	0	0	1	0	0	0	0	0	4	0	0	0	0	0	0	0	0	0	0	0	0	2	0	0	0	0	1	0	0	0	0	0	0	0	0	0	0	0	0	0	0	0	0	0	1	0	0	0	0	0	0	0	0	0	0	0	0	1	1	0	1	0	0	0	0	0	0	0	0	0	0	0	0	0	0	0	0	0	0	0	0	0	0	0	0	0	0	0	0	0	0	0	1	0	0	0	0	0	0	0	0	0	0	0	1	0	0	1	0	0	3	0	0	0	0	1	0	0	0	0	1	0	0	0	1	0	0	0	0	0	0	0	2	0	0	0	0	0	0	0	0	0	0	1	0	0	0	0	0	0	0	0	0	0	0	0	1	0	1
Mir214	6	1	0	0	0	0	2	0	0	1	0	0	0	0	2	0	0	0	0	0	0	0	0	0	0	0	0	0	0	9	1	0	0	0	0	0	0	0	0	0	0	0	0	0	0	0	0	0	5	0	1	1	0	0	1	0	1	1	0	1	0	0	0	0	0	0	0	0	1	1	6	0	0	0	0	1	0	0	0	0	0	0	0	0	0	0	0	0	0	0	0	0	0	0	0	0	0	0	0	0	0	0	0	1	0	1	0	0	0	1	0	0	9	1	2	2	5	2	0	2	3	1	5	1	0	0	3	0	0	0	0	0	0	0	2	0	0	0	0	0	0	1	0	4	0	0	0	1	0	0	0	0	1	0	0	2	0	0	1	0	2	0	0	0	2	0	0	1	0	0	0	0	0	1	0	0	0	0	0	0	1	0	0	0	0	0	2	0	0	0	1	2	2	3	0	0	0	1	0	1	0	1	0	0	0	0	0	2	0	1	0	0	0	0	0	0	1	0	5	0	0	0	1	0	0	0	0	0	0	0	5	0	0	1	0	0	0	1	8	0	2	1	0	0	1	0	1	1	0	1	0	0	0	1	0	0	0	0	1	0	0	0	0	0	0	0	0	0	0	0	0	0	1	0	0	0	1	0	0	0	0	2	3	2	0	3	1	3	1	0	0	0	0	1	0	0	0	0	2	0	0	0	5	0	1	0	1	0	0	1	0	1	0	1	0	0	0	0	0	2	0	0	0	1	0	0	0	0	0	0	1	2	0	1	2	0	1	0.166667	0	0	0	0	0.333333	0	0	0.166667	0	0	0	0	0.333333	0	0	0	0	0	0	0	0	0	0	0	0	0	0	1.5	0.166667	0	0	0	0	0	0	0	0	0	0	0	0	0	0	0	0	0	0.833333	0	0.166667	0.166667	0	0	0.166667	0	0.166667	0.166667	0	0.166667	0	0	0	0	0	0	0	0	0.166667	0.166667	1	0	0	0	0	0.166667	0	0	0	0	0	0	0	0	0	0	0	0	0	0	0	0	0	0	0	0	0	0	0	0	0	0	0	0.166667	0	0.166667	0	0	0	0.166667	0	0	1.5	0.166667	0.333333	0.333333	0.833333	0.333333	0	0.333333	0.5	0.166667	0.833333	0.166667	0	0	0.5	0	0	0	0	0	0	0	0.333333	0	0	0	0	0	0	0.166667	0	0.666667	0	0	0	0.166667	0	0	0	0	0.166667	0	0	0.333333	0	0	0.166667	0	0.333333	0	0	0	0.333333	0	0	0.166667	0	0	0	0	0	0.166667	0	0	0	0	0	0	0.166667	0	0	0	0	0	0.333333	0	0	0	0.166667	0.333333	0.333333	0.5	0	0	0	0.166667	0	0.166667	0	0.166667	0	0	0	0	0	0.333333	0	0.166667	0	0	0	0	0	0	0.166667	0	0.833333	0	0	0	0.166667	0	0	0	0	0	0	0	0.833333	0	0	0.166667	0	0	0	0.166667	1.33333	0	0.333333	0.166667	0	0	0.166667	0	0.166667	0.166667	0	0.166667	0	0	0	0.166667	0	0	0	0	0.166667	0	0	0	0	0	0	0	0	0	0	0	0	0	0.166667	0	0	0	0.166667	0	0	0	0	0.333333	0.5	0.333333	0	0.5	0.166667	0.5	0.166667	0	0	0	0	0.166667	0	0	0	0	0.333333	0	0	0	0.833333	0	0.166667	0	0.166667	0	0	0.166667	0	0.166667	0	0.166667	0	0	0	0	0	0.333333	0	0	0	0.166667	0	0	0	0	0	0	0.166667	0.333333	0	0.166667	0.333333	0	0.166667
Mir216b	2	0	0	2	0	0	2	0	0	1	1	0	0	1	2	0	0	0	0	0	1	1	1	0	0	0	0	0	2	3	0	0	0	0	0	0	0	1	0	0	0	2	2	0	0	0	0	0	4	0	2	2	0	0	0	0	0	0	0	2	0	0	0	0	1	0	1	0	2	1	4	0	1	0	0	1	0	0	0	1	2	0	0	0	0	0	0	0	1	0	0	0	0	0	0	0	1	0	0	0	0	1	0	1	1	0	0	0	0	0	0	0	4	0	3	2	4	2	0	2	2	3	11	1	2	0	1	0	0	0	0	0	0	0	4	0	0	0	1	0	0	0	0	4	0	0	0	1	0	1	1	0	0	0	0	2	0	0	1	0	0	0	0	0	0	0	0	2	0	0	0	0	0	0	1	0	1	0	0	0	0	0	1	0	0	0	3	0	1	2	1	2	0	2	0	0	0	2	0	2	0	0	0	0	0	0	0	2	0	0	0	0	0	0	0	0	0	0	1	0	0	0	0	0	1	0	0	0	0	0	1	0	0	2	2	0	0	0	4	0	0	1	1	1	0	0	1	1	0	0	0	0	0	0	0	0	0	0	0	0	0	0	0	0	0	0	0	0	0	2	1	0	1	0	0	0	0	0	0	0	0	1	1	4	0	0	0	2	3	0	0	0	0	0	0	0	0	0	7	2	0	0	4	0	2	0	0	0	0	1	0	2	2	2	2	0	0	0	0	1	1	0	0	0	2	2	2	0	0	0	0	0	0	0	3	1	1	0	0	1	0	0	1	0	0	0.5	0.5	0	0	0.5	1	0	0	0	0	0	0.5	0.5	0.5	0	0	0	0	0	1	1.5	0	0	0	0	0	0	0	0.5	0	0	0	1	1	0	0	0	0	0	2	0	1	1	0	0	0	0	0	0	0	1	0	0	0	0	0.5	0	0.5	0	1	0.5	2	0	0.5	0	0	0.5	0	0	0	0.5	1	0	0	0	0	0	0	0	0.5	0	0	0	0	0	0	0	0.5	0	0	0	0	0.5	0	0.5	0.5	0	0	0	0	0	0	0	2	0	1.5	1	2	1	0	1	1	1.5	5.5	0.5	1	0	0.5	0	0	0	0	0	0	0	2	0	0	0	0.5	0	0	0	0	2	0	0	0	0.5	0	0.5	0.5	0	0	0	0	1	0	0	0.5	0	0	0	0	0	0	0	0	1	0	0	0	0	0	0	0.5	0	0.5	0	0	0	0	0	0.5	0	0	0	1.5	0	0.5	1	0.5	1	0	1	0	0	0	1	0	1	0	0	0	0	0	0	0	1	0	0	0	0	0	0	0	0	0	0	0.5	0	0	0	0	0	0.5	0	0	0	0	0	0.5	0	0	1	1	0	0	0	2	0	0	0.5	0.5	0.5	0	0	0.5	0.5	0	0	0	0	0	0	0	0	0	0	0	0	0	0	0	0	0	0	0	0	0	1	0.5	0	0.5	0	0	0	0	0	0	0	0	0.5	0.5	2	0	0	0	1	1.5	0	0	0	0	0	0	0	0	0	3.5	1	0	0	2	0	1	0	0	0	0	0.5	0	1	1	1	1	0	0	0	0	0.5	0.5	0	0	0	1	1	1	0	0	0	0	0	0	0	1.5	0.5	0.5
Mir218-1	3	0	0	0	0	0	0	0	0	0	0	0	0	0	1	0	0	0	0	0	0	0	0	0	0	0	0	0	0	3	0	0	0	0	1	0	0	0	0	0	0	0	0	0	0	0	0	0	2	0	0	0	0	1	1	0	1	0	1	0	1	0	0	0	1	0	0	0	1	1	0	0	2	0	0	0	0	0	0	0	0	0	0	0	0	0	0	0	0	0	0	0	0	0	0	0	0	0	0	0	0	0	0	0	0	0	0	0	0	0	0	0	4	0	3	0	0	0	0	0	0	0	1	0	0	0	0	0	0	0	0	0	0	0	1	2	3	0	1	0	0	0	0	2	0	0	0	0	0	0	1	0	0	0	1	0	0	0	1	0	0	0	0	0	0	0	0	1	0	0	0	0	0	0	0	0	1	1	0	0	0	0	0	1	0	0	0	0	0	0	0	0	0	1	2	0	0	0	0	1	0	0	0	1	0	0	0	0	0	0	0	0	0	0	0	0	0	0	0	0	0	0	0	0	0	0	0	0	0	0	0	0	0	0	0	0	0	0	6	0	2	0	0	0	0	0	1	0	0	0	0	0	0	0	0	0	0	0	0	0	0	0	0	1	0	0	0	0	0	0	1	0	0	0	0	0	0	0	0	0	0	0	0	0	0	0	0	2	3	0	1	0	0	1	0	0	0	0	1	0	0	0	1	0	0	0	0	0	0	0	0	0	0	2	0	1	0	0	0	0	0	0	0	0	0	0	1	0	0	0	0	0	0	0	1	0	1	0	0	0	0	0	0	0	0	0	0	0	0	0	0.333333	0	0	0	0	0	0	0	0	0	0	0	0	0	0	1	0	0	0	0	0.333333	0	0	0	0	0	0	0	0	0	0	0	0	0	0.666667	0	0	0	0	0.333333	0.333333	0	0.333333	0	0.333333	0	0.333333	0	0	0	0.333333	0	0	0	0.333333	0.333333	0	0	0.666667	0	0	0	0	0	0	0	0	0	0	0	0	0	0	0	0	0	0	0	0	0	0	0	0	0	0	0	0	0	0	0	0	0	0	0	0	0	0	0	1.33333	0	1	0	0	0	0	0	0	0	0.333333	0	0	0	0	0	0	0	0	0	0	0	0.333333	0.666667	1	0	0.333333	0	0	0	0	0.666667	0	0	0	0	0	0	0.333333	0	0	0	0.333333	0	0	0	0.333333	0	0	0	0	0	0	0	0	0.333333	0	0	0	0	0	0	0	0	0.333333	0.333333	0	0	0	0	0	0.333333	0	0	0	0	0	0	0	0	0	0.333333	0.666667	0	0	0	0	0.333333	0	0	0	0.333333	0	0	0	0	0	0	0	0	0	0	0	0	0	0	0	0	0	0	0	0	0	0	0	0	0	0	0	0	0	0	0	0	0	0	2	0	0.666667	0	0	0	0	0	0.333333	0	0	0	0	0	0	0	0	0	0	0	0	0	0	0	0	0.333333	0	0	0	0	0	0	0.333333	0	0	0	0	0	0	0	0	0	0	0	0	0	0	0	0	0.666667	1	0	0.333333	0	0	0.333333	0	0	0	0	0.333333	0	0	0	0.333333	0	0	0	0	0	0	0	0	0	0	0.666667	0	0.333333	0	0	0	0	0	0	0	0	0	0	0.333333	0	0	0	0	0	0	0	0.333333	0	0.333333
Mir218-2	33	2	3	3	0	3	5	7	8	16	1	8	8	2	17	8	0	8	0	8	2	7	10	1	8	5	7	8	2	37	10	4	1	2	6	1	1	6	8	7	0	2	2	0	2	0	0	1	74	2	2	2	3	4	5	0	5	8	5	9	4	0	0	1	9	2	6	1	7	35	22	3	16	1	6	6	0	0	0	11	13	1	0	0	0	8	0	4	14	0	0	2	1	4	1	6	10	1	0	8	6	9	0	16	1	1	5	17	39	2	1	2	99	8	27	18	21	31	3	16	20	10	56	7	1	6	27	1	0	1	1	0	5	0	3	0	3	2	5	0	1	15	1	16	1	0	9	3	0	4	8	0	6	3	10	26	0	2	8	1	8	4	2	6	3	1	4	3	0	1	1	3	3	0	8	0	12	8	5	9	30	4	7	7	1	9	63	18	0	1	2	15	6	16	6	1	2	5	0	26	2	3	0	0	1	1	1	6	2	13	4	0	0	0	0	1	7	2	44	3	1	0	13	0	1	0	0	12	6	5	30	0	0	8	2	3	3	18	79	1	17	5	10	2	1	0	1	5	0	15	9	10	5	10	7	4	1	0	2	1	1	1	2	3	4	14	3	2	1	13	13	0	2	0	1	1	17	11	3	0	0	8	16	23	0	22	2	25	53	2	3	2	4	8	0	1	4	5	31	9	9	1	67	0	7	0	2	0	1	21	17	4	4	10	4	4	0	0	2	14	7	11	0	3	2	4	3	1	0	0	3	11	2	10	66	1	47	0.0606061	0.0909091	0.0909091	0	0.0909091	0.151515	0.212121	0.242424	0.484848	0.030303	0.242424	0.242424	0.0606061	0.515152	0.242424	0	0.242424	0	0.242424	0.0606061	0.212121	0.30303	0.030303	0.242424	0.151515	0.212121	0.242424	0.0606061	1.12121	0.30303	0.121212	0.030303	0.0606061	0.181818	0.030303	0.030303	0.181818	0.242424	0.212121	0	0.0606061	0.0606061	0	0.0606061	0	0	0.030303	2.24242	0.0606061	0.0606061	0.0606061	0.0909091	0.121212	0.151515	0	0.151515	0.242424	0.151515	0.272727	0.121212	0	0	0.030303	0.272727	0.0606061	0.181818	0.030303	0.212121	1.06061	0.666667	0.0909091	0.484848	0.030303	0.181818	0.181818	0	0	0	0.333333	0.393939	0.030303	0	0	0	0.242424	0	0.121212	0.424242	0	0	0.0606061	0.030303	0.121212	0.030303	0.181818	0.30303	0.030303	0	0.242424	0.181818	0.272727	0	0.484848	0.030303	0.030303	0.151515	0.515152	1.18182	0.0606061	0.030303	0.0606061	3	0.242424	0.818182	0.545455	0.636364	0.939394	0.0909091	0.484848	0.606061	0.30303	1.69697	0.212121	0.030303	0.181818	0.818182	0.030303	0	0.030303	0.030303	0	0.151515	0	0.0909091	0	0.0909091	0.0606061	0.151515	0	0.030303	0.454545	0.030303	0.484848	0.030303	0	0.272727	0.0909091	0	0.121212	0.242424	0	0.181818	0.0909091	0.30303	0.787879	0	0.0606061	0.242424	0.030303	0.242424	0.121212	0.0606061	0.181818	0.0909091	0.030303	0.121212	0.0909091	0	0.030303	0.030303	0.0909091	0.0909091	0	0.242424	0	0.363636	0.242424	0.151515	0.272727	0.909091	0.121212	0.212121	0.212121	0.030303	0.272727	1.90909	0.545455	0	0.030303	0.0606061	0.454545	0.181818	0.484848	0.181818	0.030303	0.0606061	0.151515	0	0.787879	0.0606061	0.0909091	0	0	0.030303	0.030303	0.030303	0.181818	0.0606061	0.393939	0.121212	0	0	0	0	0.030303	0.212121	0.0606061	1.33333	0.0909091	0.030303	0	0.393939	0	0.030303	0	0	0.363636	0.181818	0.151515	0.909091	0	0	0.242424	0.0606061	0.0909091	0.0909091	0.545455	2.39394	0.030303	0.515152	0.151515	0.30303	0.0606061	0.030303	0	0.030303	0.151515	0	0.454545	0.272727	0.30303	0.151515	0.30303	0.212121	0.121212	0.030303	0	0.0606061	0.030303	0.030303	0.030303	0.0606061	0.0909091	0.121212	0.424242	0.0909091	0.0606061	0.030303	0.393939	0.393939	0	0.0606061	0	0.030303	0.030303	0.515152	0.333333	0.0909091	0	0	0.242424	0.484848	0.69697	0	0.666667	0.0606061	0.757576	1.60606	0.0606061	0.0909091	0.0606061	0.121212	0.242424	0	0.030303	0.121212	0.151515	0.939394	0.272727	0.272727	0.030303	2.0303	0	0.212121	0	0.0606061	0	0.030303	0.636364	0.515152	0.121212	0.121212	0.30303	0.121212	0.121212	0	0	0.0606061	0.424242	0.212121	0.333333	0	0.0909091	0.0606061	0.121212	0.0909091	0.030303	0	0	0.0909091	0.333333	0.0606061	0.30303	2	0.030303	1.42424
Mir219a-1	1	0	0	0	0	2	0	0	0	0	0	0	0	0	0	0	0	0	0	0	0	0	0	0	0	0	0	0	0	0	0	0	0	0	0	0	0	0	0	0	0	0	0	0	0	0	0	0	0	0	0	0	0	0	0	0	0	1	0	0	0	0	0	0	0	0	0	0	0	0	0	0	0	0	0	0	0	0	0	0	0	0	0	0	0	0	0	0	1	0	0	0	0	0	0	0	0	0	0	0	0	0	0	0	0	0	0	0	0	0	0	0	0	0	0	0	0	0	0	0	0	0	0	0	0	0	0	0	0	0	0	0	1	0	0	0	0	0	0	0	0	0	0	0	0	0	1	0	0	0	0	0	0	0	0	0	0	0	0	0	0	0	0	0	0	0	0	0	0	0	0	0	0	0	0	0	0	0	0	0	0	0	0	0	0	0	0	0	0	0	0	0	0	0	0	0	0	0	0	0	0	0	0	0	0	0	0	0	0	0	2	0	0	0	0	0	0	0	1	0	0	0	0	0	0	0	0	2	1	0	0	0	0	0	0	0	0	0	1	0	0	0	0	0	0	0	0	0	0	2	2	0	0	2	2	0	0	0	0	0	0	0	0	0	0	0	0	0	0	0	0	0	0	0	0	0	0	0	0	0	0	0	0	1	0	0	0	0	0	0	0	0	0	0	0	0	0	0	0	0	0	0	1	0	0	0	0	0	0	0	0	0	0	0	0	0	0	0	0	0	0	1	0	0	0	0	0	0	0	0	0	1	0	1	0	0	0	0	0	0	0	2	0	0	0	0	0	0	0	0	0	0	0	0	0	0	0	0	0	0	0	0	0	0	0	0	0	0	0	0	0	0	0	0	0	0	0	0	0	0	0	0	0	0	0	0	0	0	0	0	0	0	0	1	0	0	0	0	0	0	0	0	0	0	0	0	0	0	0	0	0	0	0	0	0	0	0	0	0	0	0	0	0	0	1	0	0	0	0	0	0	0	0	0	0	0	0	0	0	0	0	0	0	0	0	0	0	0	0	0	0	0	0	0	0	0	0	0	0	0	0	0	0	0	0	0	0	0	1	0	0	0	0	0	0	0	0	0	0	0	0	0	1	0	0	0	0	0	0	0	0	0	0	0	0	0	0	0	0	0	0	0	0	0	0	0	0	0	0	0	0	0	0	0	0	0	0	0	0	0	0	0	0	0	0	0	0	0	0	0	0	0	0	0	0	0	0	0	0	0	0	0	0	0	0	0	2	0	0	0	0	0	0	0	1	0	0	0	0	0	0	0	0	2	1	0	0	0	0	0	0	0	0	0	1	0	0	0	0	0	0	0	0	0	0	2	2	0	0	2	2	0	0	0	0	0	0	0	0	0	0	0	0	0	0	0	0	0	0	0	0	0	0	0	0	0	0	0	0	1	0	0	0	0	0	0	0	0	0	0	0	0	0	0	0	0	0	0	1	0	0	0	0	0	0	0	0	0	0	0	0	0	0	0	0	0	0	1	0	0	0	0	0	0	0	0	0	1	0	1	0	0	0
Mir219a-2	4	0	0	0	1	4	0	0	0	2	1	0	0	0	0	0	0	0	0	0	0	0	0	0	0	0	0	1	0	4	4	2	0	0	0	0	0	1	0	0	0	0	0	0	1	0	0	1	5	0	0	0	1	0	0	0	0	1	0	0	0	0	0	0	2	0	1	1	1	4	3	0	2	0	0	0	0	0	0	1	0	0	0	0	0	0	0	0	1	0	0	0	0	0	0	1	0	0	0	0	2	0	0	2	1	1	2	0	3	0	0	0	14	1	8	2	3	1	0	1	2	0	5	0	0	0	0	0	0	0	0	0	0	0	0	0	0	0	0	0	0	1	0	2	0	0	1	0	0	0	2	0	1	0	0	0	0	0	2	1	2	0	0	0	1	0	0	0	0	0	0	0	0	0	1	0	3	0	2	0	0	0	2	1	0	0	3	1	0	0	0	1	0	2	0	0	1	1	0	1	0	0	0	0	0	0	1	2	0	0	0	0	0	0	0	0	1	0	3	0	0	0	1	0	1	0	0	4	4	2	1	0	0	2	0	0	0	0	6	0	1	2	3	1	0	0	0	0	0	6	6	2	0	5	5	2	1	0	1	0	0	0	0	0	1	0	0	0	0	1	2	0	0	0	0	0	0	0	0	0	0	0	2	0	0	2	1	0	2	0	0	0	0	3	0	0	0	0	3	1	0	0	5	0	2	0	0	0	0	4	0	0	0	0	0	0	0	0	0	1	2	1	0	0	0	2	0	0	0	0	0	1	0	0	2	0	2	0	0	0	0.25	1	0	0	0	0.5	0.25	0	0	0	0	0	0	0	0	0	0	0	0	0	0	0	0	0.25	0	1	1	0.5	0	0	0	0	0	0.25	0	0	0	0	0	0	0.25	0	0	0.25	1.25	0	0	0	0.25	0	0	0	0	0.25	0	0	0	0	0	0	0.5	0	0.25	0.25	0.25	1	0.75	0	0.5	0	0	0	0	0	0	0.25	0	0	0	0	0	0	0	0	0.25	0	0	0	0	0	0	0.25	0	0	0	0	0.5	0	0	0.5	0.25	0.25	0.5	0	0.75	0	0	0	3.5	0.25	2	0.5	0.75	0.25	0	0.25	0.5	0	1.25	0	0	0	0	0	0	0	0	0	0	0	0	0	0	0	0	0	0	0.25	0	0.5	0	0	0.25	0	0	0	0.5	0	0.25	0	0	0	0	0	0.5	0.25	0.5	0	0	0	0.25	0	0	0	0	0	0	0	0	0	0.25	0	0.75	0	0.5	0	0	0	0.5	0.25	0	0	0.75	0.25	0	0	0	0.25	0	0.5	0	0	0.25	0.25	0	0.25	0	0	0	0	0	0	0.25	0.5	0	0	0	0	0	0	0	0	0.25	0	0.75	0	0	0	0.25	0	0.25	0	0	1	1	0.5	0.25	0	0	0.5	0	0	0	0	1.5	0	0.25	0.5	0.75	0.25	0	0	0	0	0	1.5	1.5	0.5	0	1.25	1.25	0.5	0.25	0	0.25	0	0	0	0	0	0.25	0	0	0	0	0.25	0.5	0	0	0	0	0	0	0	0	0	0	0	0.5	0	0	0.5	0.25	0	0.5	0	0	0	0	0.75	0	0	0	0	0.75	0.25	0	0	1.25	0	0.5	0	0	0	0	1	0	0	0	0	0	0	0	0	0	0.25	0.5	0.25	0	0	0	0.5	0	0	0	0	0	0.25	0	0	0.5	0	0.5
Mir219c	1	0	0	0	0	0	0	0	0	0	0	0	0	0	0	0	0	0	0	0	0	0	0	0	0	0	0	0	0	2	0	0	0	0	0	0	0	0	0	0	0	0	0	0	0	0	0	0	0	0	0	0	0	0	0	0	0	0	0	0	0	0	0	0	0	0	0	0	0	0	0	0	0	0	0	0	0	0	0	0	0	0	0	0	0	0	0	0	0	0	0	0	0	0	0	0	0	0	0	0	0	0	0	0	0	0	0	0	0	0	0	0	0	0	0	0	0	0	0	0	0	0	0	0	0	0	0	0	0	0	0	0	0	0	0	0	0	0	0	0	0	0	0	0	0	0	0	0	0	0	0	0	0	0	0	0	0	0	0	0	0	0	0	0	0	0	0	0	0	0	0	0	0	0	0	0	0	0	0	0	0	0	0	0	0	0	0	0	0	0	0	0	0	0	0	0	0	0	0	0	0	0	0	0	0	0	0	0	0	0	0	0	0	0	0	0	0	0	0	0	0	0	0	0	0	0	0	0	0	0	0	0	0	0	0	0	0	0	0	0	0	0	0	0	0	0	0	0	0	0	0	0	0	0	0	0	0	0	0	0	0	0	0	0	0	0	0	0	0	0	0	0	0	0	0	0	0	0	0	0	0	0	0	0	0	0	0	0	0	0	0	0	0	0	0	0	0	0	0	0	0	0	0	0	0	0	0	0	0	0	0	0	0	0	0	0	0	0	0	0	1	0	0	0	0	0	0	0	0	0	0	0	0	0	0	0	0	0	0	0	0	0	0	0	0	0	0	0	0	0	0	0	0	0	0	0	0	0	0	0	0	0	0	0	0	2	0	0	0	0	0	0	0	0	0	0	0	0	0	0	0	0	0	0	0	0	0	0	0	0	0	0	0	0	0	0	0	0	0	0	0	0	0	0	0	0	0	0	0	0	0	0	0	0	0	0	0	0	0	0	0	0	0	0	0	0	0	0	0	0	0	0	0	0	0	0	0	0	0	0	0	0	0	0	0	0	0	0	0	0	0	0	0	0	0	0	0	0	0	0	0	0	0	0	0	0	0	0	0	0	0	0	0	0	0	0	0	0	0	0	0	0	0	0	0	0	0	0	0	0	0	0	0	0	0	0	0	0	0	0	0	0	0	0	0	0	0	0	0	0	0	0	0	0	0	0	0	0	0	0	0	0	0	0	0	0	0	0	0	0	0	0	0	0	0	0	0	0	0	0	0	0	0	0	0	0	0	0	0	0	0	0	0	0	0	0	0	0	0	0	0	0	0	0	0	0	0	0	0	0	0	0	0	0	0	0	0	0	0	0	0	0	0	0	0	0	0	0	0	0	0	0	0	0	0	0	0	0	0	0	0	0	0	0	0	0	0	0	0	0	0	0	0	0	0	0	0	0	0	0	0	0	0	0	0	0	0	0	0	0	0	0	0	0	0	0	0	0	0	0	0	0	0	0	0	0	0	0	0	0	0	0	0	0	0	0	1	0	0	0	0	0	0	0	0	0	0	0	0	0	0	0	0
Mir21a	2	0	0	0	0	0	0	0	0	0	0	0	0	0	0	0	0	0	0	0	0	0	0	0	0	0	0	0	0	2	0	0	0	0	0	0	0	2	0	0	0	0	0	0	0	0	0	0	1	0	0	0	2	0	0	0	0	0	1	0	0	0	0	0	0	0	0	0	0	1	3	0	1	0	0	0	0	0	0	0	0	0	0	0	0	0	0	0	0	0	0	0	0	0	0	0	0	0	0	0	0	0	0	0	0	0	0	0	0	0	0	0	2	0	0	1	3	0	0	2	3	0	3	0	0	0	0	0	0	0	0	0	0	0	0	0	0	0	0	0	0	0	0	3	0	0	0	0	0	0	0	0	0	0	0	0	0	0	0	0	0	0	0	0	0	0	0	0	0	0	0	0	0	0	0	0	0	0	0	1	3	0	1	0	0	0	1	0	0	0	0	0	0	0	0	0	0	0	0	0	0	0	0	0	0	0	0	0	0	0	0	0	0	0	0	0	0	0	1	0	0	0	0	0	0	0	0	0	0	0	0	0	0	0	0	0	0	0	2	0	0	0	2	0	0	0	0	0	0	0	0	0	0	0	0	0	0	0	0	0	0	0	0	0	0	0	0	0	0	0	0	0	0	0	0	0	3	1	0	0	0	0	1	0	0	0	0	1	0	0	0	0	0	0	0	0	0	0	0	0	0	0	1	0	1	0	0	0	0	0	2	0	0	0	0	0	0	0	0	0	0	0	0	0	0	0	0	0	0	0	1	1	0	0	1	0	0	0	0	0	0	0	0	0	0	0	0	0	0	0	0	0	0	0	0	0	0	0	0	0	0	0	0	0	0	1	0	0	0	0	0	0	0	1	0	0	0	0	0	0	0	0	0	0	0.5	0	0	0	1	0	0	0	0	0	0.5	0	0	0	0	0	0	0	0	0	0	0.5	1.5	0	0.5	0	0	0	0	0	0	0	0	0	0	0	0	0	0	0	0	0	0	0	0	0	0	0	0	0	0	0	0	0	0	0	0	0	0	0	0	0	0	0	1	0	0	0.5	1.5	0	0	1	1.5	0	1.5	0	0	0	0	0	0	0	0	0	0	0	0	0	0	0	0	0	0	0	0	1.5	0	0	0	0	0	0	0	0	0	0	0	0	0	0	0	0	0	0	0	0	0	0	0	0	0	0	0	0	0	0	0	0	0	0	0	0.5	1.5	0	0.5	0	0	0	0.5	0	0	0	0	0	0	0	0	0	0	0	0	0	0	0	0	0	0	0	0	0	0	0	0	0	0	0	0	0	0	0	0.5	0	0	0	0	0	0	0	0	0	0	0	0	0	0	0	0	0	0	0	1	0	0	0	1	0	0	0	0	0	0	0	0	0	0	0	0	0	0	0	0	0	0	0	0	0	0	0	0	0	0	0	0	0	0	0	0	0	1.5	0.5	0	0	0	0	0.5	0	0	0	0	0.5	0	0	0	0	0	0	0	0	0	0	0	0	0	0	0.5	0	0.5	0	0	0	0	0	1	0	0	0	0	0	0	0	0	0	0	0	0	0	0	0	0	0	0	0	0.5	0.5	0	0	0.5	0	0
Mir21b	5	1	0	0	0	0	1	0	0	1	0	0	0	0	2	0	0	2	0	0	0	0	0	0	0	0	0	1	0	2	1	3	0	0	0	1	0	0	0	0	0	0	0	0	0	0	0	0	15	0	2	2	0	1	1	0	1	0	3	2	0	0	0	0	1	0	1	0	1	4	0	0	2	0	0	1	0	0	0	1	2	0	0	0	0	1	0	1	2	0	0	0	0	0	0	0	0	0	0	0	0	0	0	1	0	0	0	1	4	0	0	0	5	2	6	0	0	1	0	0	0	0	7	0	0	0	4	0	0	0	0	0	1	0	1	0	0	1	0	0	0	1	0	0	2	0	0	0	0	0	1	0	0	0	1	6	0	2	2	0	0	0	0	1	0	0	0	0	0	0	0	0	1	0	0	0	1	1	0	0	3	0	1	2	0	3	17	1	0	0	0	0	0	1	1	0	0	2	1	4	0	0	0	0	0	0	0	2	0	2	0	0	2	1	2	1	0	0	4	1	0	0	3	0	0	0	0	0	0	0	4	1	0	0	0	0	0	4	12	1	2	1	0	0	0	1	2	3	0	0	1	0	0	0	1	0	0	0	0	0	0	0	0	0	0	0	0	0	0	3	6	0	1	0	0	0	1	0	0	0	0	0	0	8	0	1	2	4	7	0	0	0	1	1	0	0	0	0	4	0	0	0	15	0	2	0	0	0	0	2	9	2	2	2	2	0	0	0	0	2	1	0	1	2	0	2	0	0	0	0	0	0	0	2	5	0	3	0.2	0	0	0	0	0.2	0	0	0.2	0	0	0	0	0.4	0	0	0.4	0	0	0	0	0	0	0	0	0	0.2	0	0.4	0.2	0.6	0	0	0	0.2	0	0	0	0	0	0	0	0	0	0	0	0	3	0	0.4	0.4	0	0.2	0.2	0	0.2	0	0.6	0.4	0	0	0	0	0.2	0	0.2	0	0.2	0.8	0	0	0.4	0	0	0.2	0	0	0	0.2	0.4	0	0	0	0	0.2	0	0.2	0.4	0	0	0	0	0	0	0	0	0	0	0	0	0	0	0.2	0	0	0	0.2	0.8	0	0	0	1	0.4	1.2	0	0	0.2	0	0	0	0	1.4	0	0	0	0.8	0	0	0	0	0	0.2	0	0.2	0	0	0.2	0	0	0	0.2	0	0	0.4	0	0	0	0	0	0.2	0	0	0	0.2	1.2	0	0.4	0.4	0	0	0	0	0.2	0	0	0	0	0	0	0	0	0.2	0	0	0	0.2	0.2	0	0	0.6	0	0.2	0.4	0	0.6	3.4	0.2	0	0	0	0	0	0.2	0.2	0	0	0.4	0.2	0.8	0	0	0	0	0	0	0	0.4	0	0.4	0	0	0.4	0.2	0.4	0.2	0	0	0.8	0.2	0	0	0.6	0	0	0	0	0	0	0	0.8	0.2	0	0	0	0	0	0.8	2.4	0.2	0.4	0.2	0	0	0	0.2	0.4	0.6	0	0	0.2	0	0	0	0.2	0	0	0	0	0	0	0	0	0	0	0	0	0	0	0.6	1.2	0	0.2	0	0	0	0.2	0	0	0	0	0	0	1.6	0	0.2	0.4	0.8	1.4	0	0	0	0.2	0.2	0	0	0	0	0.8	0	0	0	3	0	0.4	0	0	0	0	0.4	1.8	0.4	0.4	0.4	0.4	0	0	0	0	0.4	0.2	0	0.2	0.4	0	0.4	0	0	0	0	0	0	0	0.4	1	0	0.6
Mir21c	4	0	0	2	1	0	4	0	0	1	0	0	0	0	0	0	0	0	0	0	0	0	0	0	0	0	0	0	0	4	0	0	0	0	1	0	0	0	0	0	0	0	0	0	0	0	0	1	1	0	0	0	0	0	0	0	0	0	0	1	0	0	0	0	0	0	0	0	1	6	7	0	2	0	2	2	0	0	0	1	0	0	0	0	0	0	0	0	0	0	0	0	0	0	0	0	0	0	0	0	0	0	0	1	0	0	0	0	0	0	0	0	10	0	1	5	6	0	0	7	4	1	8	0	0	0	5	0	0	0	0	0	0	0	0	0	2	0	1	0	0	0	0	4	0	0	1	0	0	0	0	0	0	0	1	6	0	0	0	0	1	0	0	1	0	0	0	1	0	0	1	0	0	0	0	0	1	0	0	0	1	0	4	0	0	1	1	0	0	0	0	6	4	6	0	1	1	2	0	3	0	1	0	0	0	0	0	0	0	0	2	1	0	0	0	0	2	0	3	0	0	0	0	0	0	0	0	0	0	2	8	0	0	0	0	0	0	4	9	0	4	0	1	0	0	0	0	2	0	1	0	0	0	0	0	2	1	0	0	0	0	0	1	2	0	0	0	0	0	0	0	1	1	0	0	0	1	0	0	0	0	2	4	1	0	3	0	2	0	0	0	1	0	1	0	0	0	0	4	0	0	0	10	0	0	0	0	0	0	4	0	3	1	4	1	1	0	0	0	2	0	2	0	0	0	4	0	0	0	0	0	1	0	0	0	0	0	0	0	0.5	0.25	0	1	0	0	0.25	0	0	0	0	0	0	0	0	0	0	0	0	0	0	0	0	0	0	0	1	0	0	0	0	0.25	0	0	0	0	0	0	0	0	0	0	0	0	0.25	0.25	0	0	0	0	0	0	0	0	0	0	0.25	0	0	0	0	0	0	0	0	0.25	1.5	1.75	0	0.5	0	0.5	0.5	0	0	0	0.25	0	0	0	0	0	0	0	0	0	0	0	0	0	0	0	0	0	0	0	0	0	0	0	0.25	0	0	0	0	0	0	0	0	2.5	0	0.25	1.25	1.5	0	0	1.75	1	0.25	2	0	0	0	1.25	0	0	0	0	0	0	0	0	0	0.5	0	0.25	0	0	0	0	1	0	0	0.25	0	0	0	0	0	0	0	0.25	1.5	0	0	0	0	0.25	0	0	0.25	0	0	0	0.25	0	0	0.25	0	0	0	0	0	0.25	0	0	0	0.25	0	1	0	0	0.25	0.25	0	0	0	0	1.5	1	1.5	0	0.25	0.25	0.5	0	0.75	0	0.25	0	0	0	0	0	0	0	0	0.5	0.25	0	0	0	0	0.5	0	0.75	0	0	0	0	0	0	0	0	0	0	0.5	2	0	0	0	0	0	0	1	2.25	0	1	0	0.25	0	0	0	0	0.5	0	0.25	0	0	0	0	0	0.5	0.25	0	0	0	0	0	0.25	0.5	0	0	0	0	0	0	0	0.25	0.25	0	0	0	0.25	0	0	0	0	0.5	1	0.25	0	0.75	0	0.5	0	0	0	0.25	0	0.25	0	0	0	0	1	0	0	0	2.5	0	0	0	0	0	0	1	0	0.75	0.25	1	0.25	0.25	0	0	0	0.5	0	0.5	0	0	0	1	0	0	0	0	0	0.25	0	0	0	0	0
Mir22	2	0	0	0	0	0	0	0	0	0	0	0	0	0	0	0	0	0	0	0	0	0	0	0	0	0	0	0	0	3	0	2	0	0	0	0	0	0	0	0	0	0	0	0	0	0	0	1	0	0	0	0	0	0	0	0	0	0	0	0	0	0	0	0	0	0	0	0	2	4	1	0	0	1	3	0	0	0	0	0	0	0	0	0	0	0	0	1	0	0	0	0	0	0	0	0	0	0	0	0	0	0	0	0	0	1	1	0	0	0	0	0	6	0	0	1	1	0	0	0	0	0	1	0	0	0	0	0	0	0	0	0	0	0	0	0	0	0	0	0	0	1	0	1	0	0	3	0	0	0	1	0	0	0	0	0	0	0	0	1	1	0	0	1	0	1	0	0	0	0	0	0	0	0	0	0	0	0	1	0	0	0	0	1	0	1	0	0	0	0	0	1	0	2	0	0	0	0	0	0	0	0	0	0	0	0	0	0	0	0	0	0	0	0	0	0	1	0	2	0	0	0	0	0	0	0	0	1	0	1	1	0	0	2	0	0	0	0	3	0	1	0	1	0	0	0	0	0	0	2	2	1	0	2	0	2	0	0	0	0	0	0	0	0	0	0	0	0	0	0	0	0	0	0	0	0	0	0	0	0	0	0	2	0	0	3	0	1	0	0	0	0	0	0	0	0	0	0	1	0	0	0	1	0	0	0	0	0	0	2	0	0	0	0	0	1	0	0	0	1	1	0	0	0	0	0	0	0	0	0	0	0	0	0	0	0	0	0	0	0	0	0	0	0	0	0	0	0	0	0	0	0	0	0	0	0	0	0	0	0	0	0	0	0	0	1.5	0	1	0	0	0	0	0	0	0	0	0	0	0	0	0	0	0	0.5	0	0	0	0	0	0	0	0	0	0	0	0	0	0	0	0	0	0	0	0	1	2	0.5	0	0	0.5	1.5	0	0	0	0	0	0	0	0	0	0	0	0	0.5	0	0	0	0	0	0	0	0	0	0	0	0	0	0	0	0	0	0.5	0.5	0	0	0	0	0	3	0	0	0.5	0.5	0	0	0	0	0	0.5	0	0	0	0	0	0	0	0	0	0	0	0	0	0	0	0	0	0	0.5	0	0.5	0	0	1.5	0	0	0	0.5	0	0	0	0	0	0	0	0	0.5	0.5	0	0	0.5	0	0.5	0	0	0	0	0	0	0	0	0	0	0	0	0.5	0	0	0	0	0.5	0	0.5	0	0	0	0	0	0.5	0	1	0	0	0	0	0	0	0	0	0	0	0	0	0	0	0	0	0	0	0	0	0	0	0.5	0	1	0	0	0	0	0	0	0	0	0.5	0	0.5	0.5	0	0	1	0	0	0	0	1.5	0	0.5	0	0.5	0	0	0	0	0	0	1	1	0.5	0	1	0	1	0	0	0	0	0	0	0	0	0	0	0	0	0	0	0	0	0	0	0	0	0	0	0	0	0	0	1	0	0	1.5	0	0.5	0	0	0	0	0	0	0	0	0	0	0.5	0	0	0	0.5	0	0	0	0	0	0	1	0	0	0	0	0	0.5	0	0	0	0.5	0.5	0	0	0	0	0	0	0	0	0	0	0	0	0	0	0	0
Mir222	1	0	0	1	0	0	0	0	0	0	0	0	0	0	0	0	0	0	0	0	0	0	0	0	0	0	0	1	0	3	1	0	0	0	0	0	0	0	0	0	0	0	0	1	2	0	0	0	0	0	0	0	0	0	0	0	0	0	0	0	0	0	0	0	0	0	0	0	0	3	0	0	0	0	0	0	0	0	0	0	0	0	0	0	0	1	1	1	0	0	0	0	0	0	0	0	0	0	0	0	0	0	0	0	0	1	0	0	0	0	0	0	4	0	0	0	0	0	0	0	0	0	1	0	0	0	0	0	0	0	0	0	0	0	0	0	0	0	0	1	0	1	0	0	0	0	3	0	0	0	0	0	0	0	0	0	0	0	2	0	0	0	0	0	0	0	0	0	0	0	0	0	0	0	0	0	0	0	0	0	0	0	0	1	0	0	0	0	0	0	0	0	0	0	0	0	0	0	0	0	0	0	0	0	0	0	0	0	0	0	0	0	0	0	0	0	2	0	0	0	0	0	0	0	0	0	0	3	2	0	0	0	0	0	0	0	0	0	0	0	0	0	0	0	0	0	0	0	0	4	4	0	2	3	4	0	1	1	0	0	0	0	0	0	0	0	0	0	0	0	0	0	0	0	0	0	0	0	0	0	0	0	0	0	0	1	0	0	0	0	0	0	0	0	0	0	0	0	2	0	0	0	1	0	0	0	0	0	0	1	0	0	0	0	0	0	0	0	0	0	0	2	0	0	0	0	0	0	0	0	0	1	0	0	0	0	0	0	0	1	0	0	0	0	0	0	0	0	0	0	0	0	0	0	0	0	0	0	0	0	0	0	0	1	0	3	1	0	0	0	0	0	0	0	0	0	0	0	0	1	2	0	0	0	0	0	0	0	0	0	0	0	0	0	0	0	0	0	0	0	0	0	0	0	0	3	0	0	0	0	0	0	0	0	0	0	0	0	0	0	0	1	1	1	0	0	0	0	0	0	0	0	0	0	0	0	0	0	0	0	0	1	0	0	0	0	0	0	4	0	0	0	0	0	0	0	0	0	1	0	0	0	0	0	0	0	0	0	0	0	0	0	0	0	0	1	0	1	0	0	0	0	3	0	0	0	0	0	0	0	0	0	0	0	2	0	0	0	0	0	0	0	0	0	0	0	0	0	0	0	0	0	0	0	0	0	0	0	0	1	0	0	0	0	0	0	0	0	0	0	0	0	0	0	0	0	0	0	0	0	0	0	0	0	0	0	0	0	0	0	0	0	2	0	0	0	0	0	0	0	0	0	0	3	2	0	0	0	0	0	0	0	0	0	0	0	0	0	0	0	0	0	0	0	0	4	4	0	2	3	4	0	1	1	0	0	0	0	0	0	0	0	0	0	0	0	0	0	0	0	0	0	0	0	0	0	0	0	0	0	0	1	0	0	0	0	0	0	0	0	0	0	0	0	2	0	0	0	1	0	0	0	0	0	0	1	0	0	0	0	0	0	0	0	0	0	0	2	0	0	0	0	0	0	0	0	0	1	0	0	0	0	0
Mir22hg	3	1	0	0	0	4	0	2	2	2	1	2	3	0	3	3	0	2	1	3	0	1	3	0	2	2	1	1	0	7	2	2	0	0	2	2	0	0	2	3	0	0	1	0	1	0	0	2	7	0	0	0	1	1	0	0	1	1	0	0	0	0	0	0	0	0	0	1	0	0	0	0	1	0	1	2	0	0	0	0	0	0	0	0	0	1	0	2	2	0	0	0	0	1	0	2	3	0	1	2	0	3	0	2	1	1	2	0	1	0	0	0	17	0	4	0	0	5	0	0	1	0	15	1	0	1	2	0	0	0	0	1	3	0	0	0	0	0	0	0	0	2	1	1	0	0	1	5	0	0	2	0	1	0	0	0	0	0	0	2	3	4	3	3	3	0	0	0	0	0	0	2	0	0	0	0	0	0	1	1	2	0	3	1	0	0	6	0	0	0	1	0	0	1	0	0	2	2	0	3	0	1	0	0	0	0	0	0	0	0	4	2	0	0	0	0	5	0	4	0	1	0	0	0	0	0	0	5	1	0	2	0	0	5	1	0	0	2	13	0	0	0	0	0	0	0	0	1	0	5	2	0	1	5	3	0	0	0	2	0	0	0	0	0	0	0	0	0	0	1	1	0	0	0	0	0	2	0	0	0	0	0	2	0	0	6	0	5	6	0	0	0	2	0	0	0	1	2	5	4	3	0	7	0	1	0	0	0	0	4	0	0	0	0	0	0	0	0	0	0	1	0	0	1	0	0	2	0	0	0	0	1	0	2	8	0	3	0.333333	0	0	0	1.33333	0	0.666667	0.666667	0.666667	0.333333	0.666667	1	0	1	1	0	0.666667	0.333333	1	0	0.333333	1	0	0.666667	0.666667	0.333333	0.333333	0	2.33333	0.666667	0.666667	0	0	0.666667	0.666667	0	0	0.666667	1	0	0	0.333333	0	0.333333	0	0	0.666667	2.33333	0	0	0	0.333333	0.333333	0	0	0.333333	0.333333	0	0	0	0	0	0	0	0	0	0.333333	0	0	0	0	0.333333	0	0.333333	0.666667	0	0	0	0	0	0	0	0	0	0.333333	0	0.666667	0.666667	0	0	0	0	0.333333	0	0.666667	1	0	0.333333	0.666667	0	1	0	0.666667	0.333333	0.333333	0.666667	0	0.333333	0	0	0	5.66667	0	1.33333	0	0	1.66667	0	0	0.333333	0	5	0.333333	0	0.333333	0.666667	0	0	0	0	0.333333	1	0	0	0	0	0	0	0	0	0.666667	0.333333	0.333333	0	0	0.333333	1.66667	0	0	0.666667	0	0.333333	0	0	0	0	0	0	0.666667	1	1.33333	1	1	1	0	0	0	0	0	0	0.666667	0	0	0	0	0	0	0.333333	0.333333	0.666667	0	1	0.333333	0	0	2	0	0	0	0.333333	0	0	0.333333	0	0	0.666667	0.666667	0	1	0	0.333333	0	0	0	0	0	0	0	0	1.33333	0.666667	0	0	0	0	1.66667	0	1.33333	0	0.333333	0	0	0	0	0	0	1.66667	0.333333	0	0.666667	0	0	1.66667	0.333333	0	0	0.666667	4.33333	0	0	0	0	0	0	0	0	0.333333	0	1.66667	0.666667	0	0.333333	1.66667	1	0	0	0	0.666667	0	0	0	0	0	0	0	0	0	0	0.333333	0.333333	0	0	0	0	0	0.666667	0	0	0	0	0	0.666667	0	0	2	0	1.66667	2	0	0	0	0.666667	0	0	0	0.333333	0.666667	1.66667	1.33333	1	0	2.33333	0	0.333333	0	0	0	0	1.33333	0	0	0	0	0	0	0	0	0	0	0.333333	0	0	0.333333	0	0	0.666667	0	0	0	0	0.333333	0	0.666667	2.66667	0	1
Mir23a	5	2	1	0	0	4	0	0	0	0	1	0	0	2	0	0	2	2	2	0	2	0	0	1	0	0	3	4	0	10	6	8	0	1	1	0	0	1	0	1	0	0	0	1	2	0	0	0	1	0	0	0	1	0	0	0	0	3	1	0	1	0	0	0	2	0	1	0	0	3	5	1	2	0	1	0	0	0	0	1	0	0	0	0	0	3	1	4	7	0	0	0	2	0	1	0	0	1	2	0	2	0	2	0	1	2	3	0	1	0	0	0	13	0	2	4	5	0	0	5	6	2	3	2	0	0	1	0	0	0	0	2	1	0	0	0	0	0	0	0	4	7	1	2	0	0	5	0	0	1	1	0	1	1	1	1	0	0	1	1	3	2	2	4	0	1	0	0	0	0	0	0	1	0	1	0	1	0	1	0	0	0	3	1	0	1	1	0	0	0	2	4	0	3	0	0	2	5	1	1	0	0	0	0	0	0	0	0	0	1	2	0	0	0	0	0	4	1	6	0	0	0	0	0	0	0	0	9	7	2	3	0	0	5	3	0	0	0	9	0	1	2	2	1	1	0	0	1	0	10	10	2	3	10	10	2	0	0	0	1	0	0	0	0	2	0	0	0	0	2	0	0	0	0	0	0	0	0	0	0	0	2	4	3	0	2	0	0	1	0	1	1	0	2	0	2	0	0	0	2	0	2	5	0	2	0	1	1	0	5	0	0	0	0	0	0	0	0	2	2	1	4	1	1	0	0	0	0	0	0	0	2	0	0	1	0	0	0.4	0.2	0	0	0.8	0	0	0	0	0.2	0	0	0.4	0	0	0.4	0.4	0.4	0	0.4	0	0	0.2	0	0	0.6	0.8	0	2	1.2	1.6	0	0.2	0.2	0	0	0.2	0	0.2	0	0	0	0.2	0.4	0	0	0	0.2	0	0	0	0.2	0	0	0	0	0.6	0.2	0	0.2	0	0	0	0.4	0	0.2	0	0	0.6	1	0.2	0.4	0	0.2	0	0	0	0	0.2	0	0	0	0	0	0.6	0.2	0.8	1.4	0	0	0	0.4	0	0.2	0	0	0.2	0.4	0	0.4	0	0.4	0	0.2	0.4	0.6	0	0.2	0	0	0	2.6	0	0.4	0.8	1	0	0	1	1.2	0.4	0.6	0.4	0	0	0.2	0	0	0	0	0.4	0.2	0	0	0	0	0	0	0	0.8	1.4	0.2	0.4	0	0	1	0	0	0.2	0.2	0	0.2	0.2	0.2	0.2	0	0	0.2	0.2	0.6	0.4	0.4	0.8	0	0.2	0	0	0	0	0	0	0.2	0	0.2	0	0.2	0	0.2	0	0	0	0.6	0.2	0	0.2	0.2	0	0	0	0.4	0.8	0	0.6	0	0	0.4	1	0.2	0.2	0	0	0	0	0	0	0	0	0	0.2	0.4	0	0	0	0	0	0.8	0.2	1.2	0	0	0	0	0	0	0	0	1.8	1.4	0.4	0.6	0	0	1	0.6	0	0	0	1.8	0	0.2	0.4	0.4	0.2	0.2	0	0	0.2	0	2	2	0.4	0.6	2	2	0.4	0	0	0	0.2	0	0	0	0	0.4	0	0	0	0	0.4	0	0	0	0	0	0	0	0	0	0	0	0.4	0.8	0.6	0	0.4	0	0	0.2	0	0.2	0.2	0	0.4	0	0.4	0	0	0	0.4	0	0.4	1	0	0.4	0	0.2	0.2	0	1	0	0	0	0	0	0	0	0	0.4	0.4	0.2	0.8	0.2	0.2	0	0	0	0	0	0	0	0.4	0	0	0.2	0	0
Mir24-2	1	0	0	1	0	0	1	0	0	0	0	0	0	0	0	0	0	2	0	0	0	0	0	0	0	0	0	1	0	1	0	0	0	0	1	0	0	0	0	0	0	0	1	0	0	0	0	0	2	0	0	0	0	0	0	0	0	2	0	0	0	0	0	0	1	0	1	0	0	4	0	0	0	0	0	0	0	0	0	1	0	0	0	0	0	0	0	1	0	0	0	0	0	0	0	0	0	0	0	0	2	0	0	0	0	0	0	2	2	0	0	0	9	0	1	0	0	2	2	0	3	1	1	1	0	0	1	0	0	0	0	0	0	0	0	0	0	0	0	0	0	1	0	0	0	0	0	0	0	0	0	0	0	0	0	0	0	0	1	0	0	0	0	0	0	0	0	0	0	0	0	0	0	0	1	0	1	0	1	0	1	0	2	2	0	0	2	2	0	0	0	0	0	0	0	0	0	1	0	1	0	0	0	0	0	0	0	0	0	1	1	0	0	0	0	0	0	1	0	0	0	0	1	0	0	0	0	0	0	0	0	0	0	0	0	0	0	0	4	0	0	0	0	0	0	0	0	0	0	0	1	0	0	0	1	0	0	0	0	0	0	0	0	0	0	2	0	0	0	1	1	0	0	0	0	0	1	1	0	0	0	0	0	1	0	0	0	2	2	0	0	1	0	2	0	0	0	0	2	0	0	0	0	0	0	0	0	0	0	0	0	0	0	0	0	0	0	0	0	0	0	0	0	0	0	0	2	0	0	0	0	0	0	0	2	0	2	0	0	1	0	0	1	0	0	0	0	0	0	0	0	0	0	2	0	0	0	0	0	0	0	0	0	1	0	1	0	0	0	0	1	0	0	0	0	0	0	0	1	0	0	0	0	0	2	0	0	0	0	0	0	0	0	2	0	0	0	0	0	0	1	0	1	0	0	4	0	0	0	0	0	0	0	0	0	1	0	0	0	0	0	0	0	1	0	0	0	0	0	0	0	0	0	0	0	0	2	0	0	0	0	0	0	2	2	0	0	0	9	0	1	0	0	2	2	0	3	1	1	1	0	0	1	0	0	0	0	0	0	0	0	0	0	0	0	0	0	1	0	0	0	0	0	0	0	0	0	0	0	0	0	0	0	0	1	0	0	0	0	0	0	0	0	0	0	0	0	0	0	0	1	0	1	0	1	0	1	0	2	2	0	0	2	2	0	0	0	0	0	0	0	0	0	1	0	1	0	0	0	0	0	0	0	0	0	1	1	0	0	0	0	0	0	1	0	0	0	0	1	0	0	0	0	0	0	0	0	0	0	0	0	0	0	0	4	0	0	0	0	0	0	0	0	0	0	0	1	0	0	0	1	0	0	0	0	0	0	0	0	0	0	2	0	0	0	1	1	0	0	0	0	0	1	1	0	0	0	0	0	1	0	0	0	2	2	0	0	1	0	2	0	0	0	0	2	0	0	0	0	0	0	0	0	0	0	0	0	0	0	0	0	0	0	0	0	0	0	0	0	0	0	0	2	0	0	0	0	0	0	0	2	0	2
Mir26a-1	4	0	1	3	0	2	4	2	1	2	0	1	2	0	2	2	0	0	0	2	0	2	3	0	1	0	1	3	0	2	1	2	0	0	1	0	0	1	1	0	0	0	0	0	0	0	0	0	3	0	0	0	0	1	1	0	1	2	0	6	1	0	0	0	0	0	0	0	0	5	0	1	2	0	1	0	0	0	0	0	0	0	0	0	0	0	0	0	0	0	0	0	0	1	0	1	3	0	0	0	0	2	0	2	0	0	0	1	2	1	0	0	20	1	0	0	0	2	1	0	1	2	10	2	0	0	1	0	0	0	0	0	0	0	0	0	0	0	0	0	0	4	0	0	0	0	1	0	0	1	3	0	1	0	1	1	0	1	0	0	0	2	2	4	2	0	0	0	1	0	0	0	0	0	1	0	0	0	0	0	1	0	0	4	0	0	2	0	0	0	0	0	0	1	0	1	1	2	1	3	0	2	0	0	0	0	0	0	0	1	0	0	0	0	0	0	0	0	2	1	1	0	0	0	0	0	0	6	3	0	2	0	0	0	0	0	0	0	9	0	0	1	2	0	0	0	0	0	0	6	9	0	1	8	9	0	1	0	0	2	1	0	0	0	2	2	0	0	0	0	1	0	0	0	0	0	1	1	0	0	0	0	2	4	0	5	0	4	2	1	0	0	0	1	0	0	0	0	5	0	2	0	4	0	0	0	0	0	0	0	3	0	0	0	0	1	0	0	2	4	1	2	0	0	0	0	0	0	0	0	0	1	0	0	3	0	3	0	0.25	0.75	0	0.5	1	0.5	0.25	0.5	0	0.25	0.5	0	0.5	0.5	0	0	0	0.5	0	0.5	0.75	0	0.25	0	0.25	0.75	0	0.5	0.25	0.5	0	0	0.25	0	0	0.25	0.25	0	0	0	0	0	0	0	0	0	0.75	0	0	0	0	0.25	0.25	0	0.25	0.5	0	1.5	0.25	0	0	0	0	0	0	0	0	1.25	0	0.25	0.5	0	0.25	0	0	0	0	0	0	0	0	0	0	0	0	0	0	0	0	0	0	0.25	0	0.25	0.75	0	0	0	0	0.5	0	0.5	0	0	0	0.25	0.5	0.25	0	0	5	0.25	0	0	0	0.5	0.25	0	0.25	0.5	2.5	0.5	0	0	0.25	0	0	0	0	0	0	0	0	0	0	0	0	0	0	1	0	0	0	0	0.25	0	0	0.25	0.75	0	0.25	0	0.25	0.25	0	0.25	0	0	0	0.5	0.5	1	0.5	0	0	0	0.25	0	0	0	0	0	0.25	0	0	0	0	0	0.25	0	0	1	0	0	0.5	0	0	0	0	0	0	0.25	0	0.25	0.25	0.5	0.25	0.75	0	0.5	0	0	0	0	0	0	0	0.25	0	0	0	0	0	0	0	0	0.5	0.25	0.25	0	0	0	0	0	0	1.5	0.75	0	0.5	0	0	0	0	0	0	0	2.25	0	0	0.25	0.5	0	0	0	0	0	0	1.5	2.25	0	0.25	2	2.25	0	0.25	0	0	0.5	0.25	0	0	0	0.5	0.5	0	0	0	0	0.25	0	0	0	0	0	0.25	0.25	0	0	0	0	0.5	1	0	1.25	0	1	0.5	0.25	0	0	0	0.25	0	0	0	0	1.25	0	0.5	0	1	0	0	0	0	0	0	0	0.75	0	0	0	0	0.25	0	0	0.5	1	0.25	0.5	0	0	0	0	0	0	0	0	0	0.25	0	0	0.75	0	0.75
Mir26a-2	1	1	0	0	0	1	0	0	0	0	0	0	0	0	1	0	0	0	0	0	0	0	0	0	0	0	0	0	0	1	0	0	0	0	0	0	0	0	0	0	0	0	0	0	0	0	0	0	1	0	0	0	0	1	1	0	1	1	0	2	0	0	0	0	0	0	0	0	0	1	0	1	0	0	0	0	0	0	0	0	0	0	0	0	0	0	0	1	1	0	0	0	0	0	0	1	0	0	0	0	0	0	0	0	0	0	2	0	0	0	0	0	1	0	0	0	0	0	0	0	2	0	3	0	0	0	0	0	0	0	0	0	0	0	0	0	0	0	0	0	0	0	0	0	0	0	1	0	0	0	0	0	0	1	0	0	0	0	0	0	0	0	0	0	0	0	2	0	0	0	0	0	0	0	0	0	0	0	0	0	0	0	0	1	0	0	0	0	0	0	0	0	0	0	0	0	1	1	0	0	0	1	0	0	0	0	0	0	0	0	0	0	0	0	0	0	1	0	0	0	0	0	0	0	0	0	0	0	0	0	0	0	0	0	0	0	0	0	2	0	1	0	1	1	0	0	0	0	0	0	0	0	0	0	0	0	0	0	0	0	0	0	0	0	1	0	0	0	0	0	1	0	0	0	0	0	0	0	0	0	0	0	0	0	0	0	0	2	0	0	0	0	0	0	0	0	0	0	1	0	0	0	4	0	0	0	0	0	0	0	0	0	0	0	0	0	0	1	0	1	0	1	0	1	0	0	0	0	0	0	0	0	0	0	0	0	0	1	0	0	0	1	0	0	0	0	0	0	0	0	1	0	0	0	0	0	0	0	0	0	0	0	0	0	0	1	0	0	0	0	0	0	0	0	0	0	0	0	0	0	0	0	0	0	1	0	0	0	0	1	1	0	1	1	0	2	0	0	0	0	0	0	0	0	0	1	0	1	0	0	0	0	0	0	0	0	0	0	0	0	0	0	0	1	1	0	0	0	0	0	0	1	0	0	0	0	0	0	0	0	0	0	2	0	0	0	0	0	1	0	0	0	0	0	0	0	2	0	3	0	0	0	0	0	0	0	0	0	0	0	0	0	0	0	0	0	0	0	0	0	0	0	1	0	0	0	0	0	0	1	0	0	0	0	0	0	0	0	0	0	0	0	2	0	0	0	0	0	0	0	0	0	0	0	0	0	0	0	0	1	0	0	0	0	0	0	0	0	0	0	0	0	1	1	0	0	0	1	0	0	0	0	0	0	0	0	0	0	0	0	0	0	1	0	0	0	0	0	0	0	0	0	0	0	0	0	0	0	0	0	0	0	0	0	2	0	1	0	1	1	0	0	0	0	0	0	0	0	0	0	0	0	0	0	0	0	0	0	0	0	1	0	0	0	0	0	1	0	0	0	0	0	0	0	0	0	0	0	0	0	0	0	0	2	0	0	0	0	0	0	0	0	0	0	1	0	0	0	4	0	0	0	0	0	0	0	0	0	0	0	0	0	0	1	0	1	0	1	0	1	0	0	0	0	0	0	0	0	0	0	0	0	0
Mir26b	3	1	0	1	0	0	1	0	0	0	0	0	0	0	0	0	0	0	0	0	0	0	0	0	0	0	2	2	0	7	7	4	0	0	1	0	0	0	0	0	0	0	0	0	0	0	0	1	0	0	0	0	1	1	1	1	1	0	4	0	0	0	0	0	0	0	0	0	0	1	1	0	4	1	1	0	0	0	0	0	0	0	0	0	1	0	0	0	1	0	0	0	0	0	0	0	0	0	0	0	0	0	0	0	0	5	7	0	0	0	0	0	21	0	1	0	1	1	0	0	1	0	5	0	0	0	0	0	0	0	0	0	0	0	1	0	0	0	0	0	2	4	0	2	0	1	5	0	0	2	1	0	0	0	1	0	0	0	0	2	6	2	2	1	1	0	0	0	0	0	0	0	1	1	0	0	0	0	0	0	3	0	1	0	0	0	1	0	0	0	0	0	0	1	0	0	0	0	0	2	0	2	0	0	0	0	0	2	0	0	2	2	0	0	0	0	7	0	2	0	1	0	0	0	1	0	0	8	0	4	1	0	0	4	0	0	0	0	3	0	0	1	2	0	0	0	0	0	1	8	4	4	2	8	3	4	0	0	0	0	0	0	0	0	1	0	0	0	0	1	2	0	0	0	0	0	1	1	0	0	0	0	0	1	0	7	2	1	0	0	0	0	0	1	0	0	0	0	2	0	0	0	0	0	0	0	0	0	1	9	1	0	0	0	0	2	0	0	1	3	2	4	0	0	0	0	0	0	0	0	1	2	0	0	1	0	0	0.333333	0	0.333333	0	0	0.333333	0	0	0	0	0	0	0	0	0	0	0	0	0	0	0	0	0	0	0	0.666667	0.666667	0	2.33333	2.33333	1.33333	0	0	0.333333	0	0	0	0	0	0	0	0	0	0	0	0	0.333333	0	0	0	0	0.333333	0.333333	0.333333	0.333333	0.333333	0	1.33333	0	0	0	0	0	0	0	0	0	0	0.333333	0.333333	0	1.33333	0.333333	0.333333	0	0	0	0	0	0	0	0	0	0.333333	0	0	0	0.333333	0	0	0	0	0	0	0	0	0	0	0	0	0	0	0	0	1.66667	2.33333	0	0	0	0	0	7	0	0.333333	0	0.333333	0.333333	0	0	0.333333	0	1.66667	0	0	0	0	0	0	0	0	0	0	0	0.333333	0	0	0	0	0	0.666667	1.33333	0	0.666667	0	0.333333	1.66667	0	0	0.666667	0.333333	0	0	0	0.333333	0	0	0	0	0.666667	2	0.666667	0.666667	0.333333	0.333333	0	0	0	0	0	0	0	0.333333	0.333333	0	0	0	0	0	0	1	0	0.333333	0	0	0	0.333333	0	0	0	0	0	0	0.333333	0	0	0	0	0	0.666667	0	0.666667	0	0	0	0	0	0.666667	0	0	0.666667	0.666667	0	0	0	0	2.33333	0	0.666667	0	0.333333	0	0	0	0.333333	0	0	2.66667	0	1.33333	0.333333	0	0	1.33333	0	0	0	0	1	0	0	0.333333	0.666667	0	0	0	0	0	0.333333	2.66667	1.33333	1.33333	0.666667	2.66667	1	1.33333	0	0	0	0	0	0	0	0	0.333333	0	0	0	0	0.333333	0.666667	0	0	0	0	0	0.333333	0.333333	0	0	0	0	0	0.333333	0	2.33333	0.666667	0.333333	0	0	0	0	0	0.333333	0	0	0	0	0.666667	0	0	0	0	0	0	0	0	0	0.333333	3	0.333333	0	0	0	0	0.666667	0	0	0.333333	1	0.666667	1.33333	0	0	0	0	0	0	0	0	0.333333	0.666667	0	0	0.333333	0	0
Mir28a	2	1	1	0	0	0	0	0	0	0	0	0	0	0	1	0	0	0	0	0	0	0	0	0	0	0	0	0	0	0	0	0	0	0	0	0	0	0	0	0	0	0	0	0	0	0	0	0	1	0	0	0	0	0	0	0	0	0	0	0	0	0	0	0	0	0	0	0	0	0	0	0	0	0	0	1	0	0	0	0	0	0	0	0	0	0	0	0	1	0	0	0	0	1	0	1	0	0	0	0	0	0	0	0	0	0	0	0	0	0	0	0	1	0	0	0	0	0	0	0	0	0	6	0	0	0	0	0	0	0	0	0	0	0	0	0	0	0	0	0	0	0	0	0	0	0	0	0	0	0	1	0	0	0	0	0	0	0	0	0	0	2	0	1	0	0	0	0	0	0	0	0	0	0	0	0	0	0	0	0	0	0	1	0	0	0	0	0	0	0	0	0	0	0	0	0	1	1	0	2	0	0	0	0	0	0	0	0	0	0	0	0	0	0	0	0	0	0	1	0	0	0	0	0	0	0	0	0	0	0	0	0	0	0	0	0	0	0	1	0	0	1	1	1	0	0	0	0	0	0	0	0	0	0	0	0	0	0	0	0	0	0	0	0	0	0	0	0	0	0	1	0	1	0	0	0	0	0	0	0	0	0	0	2	0	0	0	1	1	0	0	0	2	0	0	0	0	0	2	0	0	0	1	0	0	1	0	0	0	1	0	0	0	0	0	0	0	0	0	1	0	0	0	0	0	0	0	0	0	0	0	0	0	0	0	0	0	0.5	0.5	0	0	0	0	0	0	0	0	0	0	0	0.5	0	0	0	0	0	0	0	0	0	0	0	0	0	0	0	0	0	0	0	0	0	0	0	0	0	0	0	0	0	0	0	0	0	0.5	0	0	0	0	0	0	0	0	0	0	0	0	0	0	0	0	0	0	0	0	0	0	0	0	0	0	0.5	0	0	0	0	0	0	0	0	0	0	0	0	0.5	0	0	0	0	0.5	0	0.5	0	0	0	0	0	0	0	0	0	0	0	0	0	0	0	0	0.5	0	0	0	0	0	0	0	0	0	3	0	0	0	0	0	0	0	0	0	0	0	0	0	0	0	0	0	0	0	0	0	0	0	0	0	0	0	0.5	0	0	0	0	0	0	0	0	0	0	1	0	0.5	0	0	0	0	0	0	0	0	0	0	0	0	0	0	0	0	0	0	0.5	0	0	0	0	0	0	0	0	0	0	0	0	0	0.5	0.5	0	1	0	0	0	0	0	0	0	0	0	0	0	0	0	0	0	0	0	0	0.5	0	0	0	0	0	0	0	0	0	0	0	0	0	0	0	0	0	0	0	0.5	0	0	0.5	0.5	0.5	0	0	0	0	0	0	0	0	0	0	0	0	0	0	0	0	0	0	0	0	0	0	0	0	0	0	0.5	0	0.5	0	0	0	0	0	0	0	0	0	0	1	0	0	0	0.5	0.5	0	0	0	1	0	0	0	0	0	1	0	0	0	0.5	0	0	0.5	0	0	0	0.5	0	0	0	0	0	0	0	0	0	0.5	0	0	0	0	0	0	0	0	0	0	0	0	0	0	0	0	0
Mir28b	4	0	0	0	0	0	0	0	0	1	0	0	0	0	1	0	0	2	0	0	0	0	0	0	0	0	0	0	0	3	1	0	0	0	0	0	0	0	0	0	0	0	0	0	0	0	0	0	5	0	1	1	2	0	0	0	0	0	1	2	0	0	0	0	0	0	0	0	1	5	0	0	2	0	1	1	0	0	0	0	0	0	1	0	0	0	0	0	2	0	0	0	0	0	0	0	0	0	0	0	2	0	0	1	0	0	0	0	0	0	0	0	9	0	0	1	0	1	0	0	0	3	11	1	0	0	1	0	0	0	0	0	1	0	1	0	0	2	1	0	0	0	0	1	2	0	0	0	0	0	0	0	0	0	1	1	0	0	0	0	0	0	0	0	0	0	2	0	0	0	0	0	1	0	0	0	0	0	0	2	9	0	2	2	0	1	4	0	0	0	0	1	2	3	2	0	0	0	0	3	0	0	0	0	0	0	0	0	0	1	0	0	0	0	0	0	0	0	6	1	0	0	0	0	0	0	0	0	0	0	3	1	0	1	2	0	0	0	8	0	3	1	1	0	0	0	0	0	0	1	1	0	0	0	2	0	0	0	1	0	0	0	0	0	0	0	0	0	0	0	1	0	1	0	0	0	7	2	1	0	0	1	2	2	0	3	2	2	3	0	0	0	0	0	0	0	0	0	2	3	0	0	9	0	0	0	0	0	0	2	0	0	0	1	0	0	0	0	0	3	0	0	0	1	0	1	0	0	0	0	0	2	2	0	1	0	1	0	0	0	0	0	0	0	0	0.25	0	0	0	0	0.25	0	0	0.5	0	0	0	0	0	0	0	0	0	0	0	0.75	0.25	0	0	0	0	0	0	0	0	0	0	0	0	0	0	0	0	0	1.25	0	0.25	0.25	0.5	0	0	0	0	0	0.25	0.5	0	0	0	0	0	0	0	0	0.25	1.25	0	0	0.5	0	0.25	0.25	0	0	0	0	0	0	0.25	0	0	0	0	0	0.5	0	0	0	0	0	0	0	0	0	0	0	0.5	0	0	0.25	0	0	0	0	0	0	0	0	2.25	0	0	0.25	0	0.25	0	0	0	0.75	2.75	0.25	0	0	0.25	0	0	0	0	0	0.25	0	0.25	0	0	0.5	0.25	0	0	0	0	0.25	0.5	0	0	0	0	0	0	0	0	0	0.25	0.25	0	0	0	0	0	0	0	0	0	0	0.5	0	0	0	0	0	0.25	0	0	0	0	0	0	0.5	2.25	0	0.5	0.5	0	0.25	1	0	0	0	0	0.25	0.5	0.75	0.5	0	0	0	0	0.75	0	0	0	0	0	0	0	0	0	0.25	0	0	0	0	0	0	0	0	1.5	0.25	0	0	0	0	0	0	0	0	0	0	0.75	0.25	0	0.25	0.5	0	0	0	2	0	0.75	0.25	0.25	0	0	0	0	0	0	0.25	0.25	0	0	0	0.5	0	0	0	0.25	0	0	0	0	0	0	0	0	0	0	0	0.25	0	0.25	0	0	0	1.75	0.5	0.25	0	0	0.25	0.5	0.5	0	0.75	0.5	0.5	0.75	0	0	0	0	0	0	0	0	0	0.5	0.75	0	0	2.25	0	0	0	0	0	0	0.5	0	0	0	0.25	0	0	0	0	0	0.75	0	0	0	0.25	0	0.25	0	0	0	0	0	0.5	0.5	0	0.25	0	0.25
Mir28c	3	0	0	0	0	0	0	0	0	0	0	0	0	0	0	0	0	0	0	0	0	0	0	0	0	0	0	0	0	1	0	0	0	0	0	0	0	0	0	0	0	0	0	0	0	0	0	0	3	0	0	0	0	0	0	0	0	0	0	0	0	0	0	0	0	0	0	0	0	0	0	0	1	0	0	0	0	0	0	0	0	0	0	0	0	0	0	0	0	0	0	0	0	0	0	0	0	0	0	0	0	0	0	0	0	0	0	2	2	2	1	0	1	0	0	0	0	3	2	0	0	0	0	0	0	0	0	0	0	0	0	0	0	0	0	0	0	1	0	0	0	0	0	0	0	0	0	0	0	0	1	0	0	0	0	0	0	0	0	0	0	0	0	0	0	0	0	0	0	0	0	0	0	0	0	0	0	1	1	0	2	0	3	0	0	0	3	1	0	0	0	0	0	0	0	0	0	0	0	1	0	1	0	0	2	0	0	0	0	1	0	0	0	0	0	0	0	0	1	0	0	0	1	0	0	0	0	0	0	0	1	0	0	1	0	0	0	0	2	0	0	1	0	0	0	0	0	0	0	1	0	0	0	0	0	0	0	0	0	0	0	0	0	0	1	2	1	0	0	0	0	0	1	0	0	0	0	0	0	0	0	0	0	0	0	2	0	2	2	0	0	0	0	0	0	0	0	0	0	0	0	0	3	0	0	0	0	0	0	1	1	0	0	0	0	0	0	0	0	2	0	0	0	0	0	0	0	0	0	0	0	0	0	0	2	0	2	0	0	0	0	0	0	0	0	0	0	0	0	0	0	0	0	0	0	0	0	0	0	0	0	0	0	0	0	0.333333	0	0	0	0	0	0	0	0	0	0	0	0	0	0	0	0	0	0	1	0	0	0	0	0	0	0	0	0	0	0	0	0	0	0	0	0	0	0	0	0	0	0	0.333333	0	0	0	0	0	0	0	0	0	0	0	0	0	0	0	0	0	0	0	0	0	0	0	0	0	0	0	0	0	0	0	0	0	0	0.666667	0.666667	0.666667	0.333333	0	0.333333	0	0	0	0	1	0.666667	0	0	0	0	0	0	0	0	0	0	0	0	0	0	0	0	0	0	0.333333	0	0	0	0	0	0	0	0	0	0	0	0	0.333333	0	0	0	0	0	0	0	0	0	0	0	0	0	0	0	0	0	0	0	0	0	0	0	0	0	0	0.333333	0.333333	0	0.666667	0	1	0	0	0	1	0.333333	0	0	0	0	0	0	0	0	0	0	0	0.333333	0	0.333333	0	0	0.666667	0	0	0	0	0.333333	0	0	0	0	0	0	0	0	0.333333	0	0	0	0.333333	0	0	0	0	0	0	0	0.333333	0	0	0.333333	0	0	0	0	0.666667	0	0	0.333333	0	0	0	0	0	0	0	0.333333	0	0	0	0	0	0	0	0	0	0	0	0	0	0	0.333333	0.666667	0.333333	0	0	0	0	0	0.333333	0	0	0	0	0	0	0	0	0	0	0	0	0.666667	0	0.666667	0.666667	0	0	0	0	0	0	0	0	0	0	0	0	0	1	0	0	0	0	0	0	0.333333	0.333333	0	0	0	0	0	0	0	0	0.666667	0	0	0	0	0	0	0	0	0	0	0	0	0	0	0.666667	0	0.666667
Mir297-1	2	0	1	0	0	0	2	0	0	0	0	0	0	0	0	0	0	0	0	0	0	0	0	0	0	0	0	1	0	1	0	3	0	0	0	0	0	0	0	0	0	0	0	0	1	0	0	0	0	0	1	1	0	0	0	0	0	0	0	0	0	0	0	0	0	0	0	0	0	3	2	0	1	1	1	0	0	0	0	0	1	0	0	0	0	1	0	0	3	0	0	0	0	0	0	0	0	0	0	0	0	0	0	0	0	0	0	0	0	0	0	0	7	0	0	0	2	1	0	2	1	0	5	0	0	0	0	0	0	0	0	0	0	0	0	0	0	0	0	0	0	1	0	2	0	0	0	0	0	0	1	0	0	0	0	0	0	0	0	0	0	0	0	1	1	0	0	0	0	0	0	0	0	0	0	0	0	0	0	1	2	0	4	0	0	0	1	0	0	0	0	1	0	1	0	0	1	1	1	2	0	0	0	0	0	0	0	0	0	1	0	0	0	0	0	0	0	0	2	0	0	0	0	0	0	0	0	2	0	0	1	0	0	0	0	0	0	0	4	0	0	0	1	0	0	0	0	0	0	1	1	0	0	2	0	0	0	0	1	0	0	0	0	0	1	0	0	0	0	0	1	1	1	0	0	0	2	1	0	0	0	0	1	1	0	3	0	3	0	0	0	0	0	0	0	0	0	0	1	1	0	0	1	0	0	0	0	0	0	1	0	0	0	0	0	0	0	0	1	2	0	0	0	1	0	0	0	0	0	0	1	1	0	1	0	0	0	0	0.5	0	0	0	1	0	0	0	0	0	0	0	0	0	0	0	0	0	0	0	0	0	0	0	0	0.5	0	0.5	0	1.5	0	0	0	0	0	0	0	0	0	0	0	0	0.5	0	0	0	0	0	0.5	0.5	0	0	0	0	0	0	0	0	0	0	0	0	0	0	0	0	0	1.5	1	0	0.5	0.5	0.5	0	0	0	0	0	0.5	0	0	0	0	0.5	0	0	1.5	0	0	0	0	0	0	0	0	0	0	0	0	0	0	0	0	0	0	0	0	0	0	0	3.5	0	0	0	1	0.5	0	1	0.5	0	2.5	0	0	0	0	0	0	0	0	0	0	0	0	0	0	0	0	0	0	0.5	0	1	0	0	0	0	0	0	0.5	0	0	0	0	0	0	0	0	0	0	0	0	0.5	0.5	0	0	0	0	0	0	0	0	0	0	0	0	0	0	0.5	1	0	2	0	0	0	0.5	0	0	0	0	0.5	0	0.5	0	0	0.5	0.5	0.5	1	0	0	0	0	0	0	0	0	0	0.5	0	0	0	0	0	0	0	0	1	0	0	0	0	0	0	0	0	1	0	0	0.5	0	0	0	0	0	0	0	2	0	0	0	0.5	0	0	0	0	0	0	0.5	0.5	0	0	1	0	0	0	0	0.5	0	0	0	0	0	0.5	0	0	0	0	0	0.5	0.5	0.5	0	0	0	1	0.5	0	0	0	0	0.5	0.5	0	1.5	0	1.5	0	0	0	0	0	0	0	0	0	0	0.5	0.5	0	0	0.5	0	0	0	0	0	0	0.5	0	0	0	0	0	0	0	0	0.5	1	0	0	0	0.5	0	0	0	0	0	0	0.5	0.5	0	0.5	0	0	0
Mir297c	14	1	1	2	1	2	2	0	0	1	3	0	0	4	1	0	2	4	2	0	4	0	0	3	0	0	2	3	0	8	3	0	0	0	4	0	0	0	0	4	0	0	0	0	0	0	0	2	23	1	3	3	4	1	1	0	1	2	1	2	2	0	0	0	5	0	2	0	0	12	4	2	2	0	0	2	0	0	0	7	6	1	0	0	1	0	0	2	0	2	0	0	2	0	2	2	0	3	2	0	6	0	2	1	3	0	0	11	11	5	0	0	21	0	13	1	1	10	2	2	3	4	27	3	0	1	8	0	1	1	1	1	1	0	2	0	1	1	1	0	0	6	0	3	0	0	0	0	0	5	2	0	1	1	0	12	0	1	3	0	2	2	2	3	1	0	0	0	0	1	0	1	0	0	3	0	6	3	0	3	6	2	7	4	0	4	19	2	0	0	1	1	0	1	0	0	1	4	1	5	0	3	1	0	0	0	0	2	0	7	0	0	0	0	0	0	0	0	14	3	0	0	6	0	1	0	0	2	3	0	12	3	0	0	0	0	0	6	33	2	4	1	2	1	1	0	1	2	0	2	4	0	0	4	4	0	0	0	1	0	0	0	0	0	1	11	2	0	0	6	5	0	0	0	0	1	4	2	0	0	0	0	5	7	0	7	1	9	19	2	0	2	1	1	0	2	0	0	3	10	0	2	28	0	2	0	0	0	0	8	7	2	2	2	0	2	0	0	1	1	0	2	0	0	0	0	0	0	0	1	0	0	0	5	20	2	17	0.0714286	0.0714286	0.142857	0.0714286	0.142857	0.142857	0	0	0.0714286	0.214286	0	0	0.285714	0.0714286	0	0.142857	0.285714	0.142857	0	0.285714	0	0	0.214286	0	0	0.142857	0.214286	0	0.571429	0.214286	0	0	0	0.285714	0	0	0	0	0.285714	0	0	0	0	0	0	0	0.142857	1.64286	0.0714286	0.214286	0.214286	0.285714	0.0714286	0.0714286	0	0.0714286	0.142857	0.0714286	0.142857	0.142857	0	0	0	0.357143	0	0.142857	0	0	0.857143	0.285714	0.142857	0.142857	0	0	0.142857	0	0	0	0.5	0.428571	0.0714286	0	0	0.0714286	0	0	0.142857	0	0.142857	0	0	0.142857	0	0.142857	0.142857	0	0.214286	0.142857	0	0.428571	0	0.142857	0.0714286	0.214286	0	0	0.785714	0.785714	0.357143	0	0	1.5	0	0.928571	0.0714286	0.0714286	0.714286	0.142857	0.142857	0.214286	0.285714	1.92857	0.214286	0	0.0714286	0.571429	0	0.0714286	0.0714286	0.0714286	0.0714286	0.0714286	0	0.142857	0	0.0714286	0.0714286	0.0714286	0	0	0.428571	0	0.214286	0	0	0	0	0	0.357143	0.142857	0	0.0714286	0.0714286	0	0.857143	0	0.0714286	0.214286	0	0.142857	0.142857	0.142857	0.214286	0.0714286	0	0	0	0	0.0714286	0	0.0714286	0	0	0.214286	0	0.428571	0.214286	0	0.214286	0.428571	0.142857	0.5	0.285714	0	0.285714	1.35714	0.142857	0	0	0.0714286	0.0714286	0	0.0714286	0	0	0.0714286	0.285714	0.0714286	0.357143	0	0.214286	0.0714286	0	0	0	0	0.142857	0	0.5	0	0	0	0	0	0	0	0	1	0.214286	0	0	0.428571	0	0.0714286	0	0	0.142857	0.214286	0	0.857143	0.214286	0	0	0	0	0	0.428571	2.35714	0.142857	0.285714	0.0714286	0.142857	0.0714286	0.0714286	0	0.0714286	0.142857	0	0.142857	0.285714	0	0	0.285714	0.285714	0	0	0	0.0714286	0	0	0	0	0	0.0714286	0.785714	0.142857	0	0	0.428571	0.357143	0	0	0	0	0.0714286	0.285714	0.142857	0	0	0	0	0.357143	0.5	0	0.5	0.0714286	0.642857	1.35714	0.142857	0	0.142857	0.0714286	0.0714286	0	0.142857	0	0	0.214286	0.714286	0	0.142857	2	0	0.142857	0	0	0	0	0.571429	0.5	0.142857	0.142857	0.142857	0	0.142857	0	0	0.0714286	0.0714286	0	0.142857	0	0	0	0	0	0	0	0.0714286	0	0	0	0.357143	1.42857	0.142857	1.21429
Mir29a	1	0	0	0	0	0	0	0	0	0	0	0	0	0	0	0	0	0	0	0	0	0	0	0	0	0	0	1	0	1	0	0	0	0	0	0	0	0	0	0	0	0	0	0	0	0	0	0	1	0	0	0	0	1	1	0	1	0	0	1	0	0	0	0	0	0	0	0	0	2	0	0	1	0	0	0	0	0	0	0	0	0	0	0	0	1	0	0	2	0	0	0	0	0	0	0	0	0	0	0	0	0	0	0	0	0	0	0	0	0	0	0	12	0	0	0	0	0	0	0	1	0	1	0	0	0	1	0	0	0	0	0	1	0	0	0	0	0	0	0	0	2	0	0	0	0	2	0	0	0	0	0	0	0	0	0	0	0	0	0	2	0	0	0	0	0	0	0	0	0	0	0	0	0	0	0	0	0	0	0	1	0	1	0	0	0	1	0	0	0	0	0	0	1	0	1	0	1	0	0	0	1	0	0	0	0	0	0	0	0	0	0	0	0	0	0	1	0	1	0	0	0	0	0	0	0	0	0	0	0	0	0	0	0	0	0	0	0	2	0	2	0	0	0	0	0	0	0	0	0	0	0	0	0	0	0	0	0	0	0	0	0	0	0	0	0	0	0	0	0	1	0	0	0	0	0	0	0	0	0	0	0	0	2	0	1	0	1	0	0	0	0	0	0	0	0	0	0	2	1	0	0	2	0	0	1	0	0	0	0	0	0	0	0	0	0	0	0	1	0	0	0	0	0	0	0	0	0	0	0	0	0	0	0	0	0	0	0	0	0	0	0	0	0	0	0	0	0	0	0	0	0	0	0	0	0	0	0	0	0	0	0	0	1	0	1	0	0	0	0	0	0	0	0	0	0	0	0	0	0	0	0	0	0	1	0	0	0	0	1	1	0	1	0	0	1	0	0	0	0	0	0	0	0	0	2	0	0	1	0	0	0	0	0	0	0	0	0	0	0	0	1	0	0	2	0	0	0	0	0	0	0	0	0	0	0	0	0	0	0	0	0	0	0	0	0	0	0	12	0	0	0	0	0	0	0	1	0	1	0	0	0	1	0	0	0	0	0	1	0	0	0	0	0	0	0	0	2	0	0	0	0	2	0	0	0	0	0	0	0	0	0	0	0	0	0	2	0	0	0	0	0	0	0	0	0	0	0	0	0	0	0	0	0	0	0	1	0	1	0	0	0	1	0	0	0	0	0	0	1	0	1	0	1	0	0	0	1	0	0	0	0	0	0	0	0	0	0	0	0	0	0	1	0	1	0	0	0	0	0	0	0	0	0	0	0	0	0	0	0	0	0	0	0	2	0	2	0	0	0	0	0	0	0	0	0	0	0	0	0	0	0	0	0	0	0	0	0	0	0	0	0	0	0	0	0	1	0	0	0	0	0	0	0	0	0	0	0	0	2	0	1	0	1	0	0	0	0	0	0	0	0	0	0	2	1	0	0	2	0	0	1	0	0	0	0	0	0	0	0	0	0	0	0	1	0	0	0	0	0	0	0	0	0	0	0	0	0	0	0	0	0	0
Mir29b-1	6	3	2	0	0	1	1	0	0	2	2	0	0	2	2	0	2	2	1	0	2	0	2	1	0	1	0	1	0	8	3	0	0	1	1	0	0	2	0	1	0	0	0	0	0	1	3	0	7	0	0	0	1	1	1	0	1	1	3	3	1	1	0	0	0	0	0	1	1	5	1	1	5	1	3	1	0	0	0	2	2	0	2	0	0	0	0	0	1	0	0	0	2	0	1	0	2	1	1	1	2	1	2	2	2	0	0	0	1	0	0	0	13	0	3	1	1	0	0	1	1	0	15	0	0	0	4	0	0	0	0	2	0	0	1	0	0	0	2	0	0	2	0	1	0	0	0	0	0	1	1	0	1	1	0	4	0	0	0	0	3	0	0	0	0	0	0	1	0	0	0	1	0	0	1	0	2	2	0	2	9	1	3	1	0	1	4	0	0	0	0	1	2	2	2	0	0	1	1	5	0	1	0	0	0	0	0	2	0	0	0	0	0	0	0	0	0	0	5	0	0	0	1	0	0	0	0	0	0	0	4	0	0	1	0	0	0	0	10	0	3	2	3	1	1	0	0	1	0	0	2	0	0	0	5	0	0	0	0	1	0	0	0	0	0	0	0	0	0	2	1	0	3	0	0	0	6	1	0	1	1	1	1	1	0	2	4	4	1	0	1	1	0	1	0	1	0	1	4	2	0	0	19	0	2	1	0	0	0	6	1	0	0	0	0	2	0	1	0	5	0	0	0	0	0	0	0	0	0	1	1	1	2	1	1	0	0	0.5	0.333333	0	0	0.166667	0.166667	0	0	0.333333	0.333333	0	0	0.333333	0.333333	0	0.333333	0.333333	0.166667	0	0.333333	0	0.333333	0.166667	0	0.166667	0	0.166667	0	1.33333	0.5	0	0	0.166667	0.166667	0	0	0.333333	0	0.166667	0	0	0	0	0	0.166667	0.5	0	1.16667	0	0	0	0.166667	0.166667	0.166667	0	0.166667	0.166667	0.5	0.5	0.166667	0.166667	0	0	0	0	0	0.166667	0.166667	0.833333	0.166667	0.166667	0.833333	0.166667	0.5	0.166667	0	0	0	0.333333	0.333333	0	0.333333	0	0	0	0	0	0.166667	0	0	0	0.333333	0	0.166667	0	0.333333	0.166667	0.166667	0.166667	0.333333	0.166667	0.333333	0.333333	0.333333	0	0	0	0.166667	0	0	0	2.16667	0	0.5	0.166667	0.166667	0	0	0.166667	0.166667	0	2.5	0	0	0	0.666667	0	0	0	0	0.333333	0	0	0.166667	0	0	0	0.333333	0	0	0.333333	0	0.166667	0	0	0	0	0	0.166667	0.166667	0	0.166667	0.166667	0	0.666667	0	0	0	0	0.5	0	0	0	0	0	0	0.166667	0	0	0	0.166667	0	0	0.166667	0	0.333333	0.333333	0	0.333333	1.5	0.166667	0.5	0.166667	0	0.166667	0.666667	0	0	0	0	0.166667	0.333333	0.333333	0.333333	0	0	0.166667	0.166667	0.833333	0	0.166667	0	0	0	0	0	0.333333	0	0	0	0	0	0	0	0	0	0	0.833333	0	0	0	0.166667	0	0	0	0	0	0	0	0.666667	0	0	0.166667	0	0	0	0	1.66667	0	0.5	0.333333	0.5	0.166667	0.166667	0	0	0.166667	0	0	0.333333	0	0	0	0.833333	0	0	0	0	0.166667	0	0	0	0	0	0	0	0	0	0.333333	0.166667	0	0.5	0	0	0	1	0.166667	0	0.166667	0.166667	0.166667	0.166667	0.166667	0	0.333333	0.666667	0.666667	0.166667	0	0.166667	0.166667	0	0.166667	0	0.166667	0	0.166667	0.666667	0.333333	0	0	3.16667	0	0.333333	0.166667	0	0	0	1	0.166667	0	0	0	0	0.333333	0	0.166667	0	0.833333	0	0	0	0	0	0	0	0	0	0.166667	0.166667	0.166667	0.333333	0.166667	0.166667	0	0
Mir29b-2	1	0	0	0	0	0	0	0	0	0	0	0	0	0	0	0	0	0	0	0	0	0	0	0	0	0	0	0	0	0	0	0	0	0	0	0	0	0	0	0	0	0	0	0	0	0	0	0	0	0	0	0	0	0	0	0	0	0	0	0	0	0	0	0	0	0	0	0	0	0	0	0	0	0	0	0	0	0	0	0	0	0	0	0	0	0	0	0	0	0	0	0	0	0	0	0	0	0	0	0	0	0	0	0	0	0	0	0	0	0	0	0	1	0	0	0	0	0	0	0	0	0	0	0	0	0	0	0	0	0	0	0	0	0	0	0	0	0	0	0	0	0	0	0	0	0	0	0	0	0	0	0	0	0	0	0	0	0	0	0	0	0	0	0	0	0	0	0	0	0	0	0	0	0	0	0	0	0	0	0	0	0	0	0	0	0	0	0	0	0	0	0	0	0	0	0	0	0	0	0	0	0	0	0	0	0	0	0	0	0	2	0	0	0	0	0	0	0	0	0	0	0	0	0	0	0	0	2	2	0	0	0	0	0	0	0	0	0	0	0	0	0	0	0	0	0	0	0	0	2	2	0	2	2	2	0	0	0	0	0	0	0	0	0	0	0	0	0	0	0	0	0	0	0	0	0	0	0	0	0	0	0	0	1	0	0	0	0	0	0	0	0	0	0	0	0	0	0	0	0	0	0	1	0	0	0	0	0	0	0	0	0	0	0	0	0	0	0	0	0	0	0	0	0	0	0	0	0	0	0	0	0	0	0	0	0	0	0	0	0	0	0	0	0	0	0	0	0	0	0	0	0	0	0	0	0	0	0	0	0	0	0	0	0	0	0	0	0	0	0	0	0	0	0	0	0	0	0	0	0	0	0	0	0	0	0	0	0	0	0	0	0	0	0	0	0	0	0	0	0	0	0	0	0	0	0	0	0	0	0	0	0	0	0	0	0	0	0	0	0	0	0	0	0	0	0	0	0	0	0	0	0	0	0	0	0	0	0	0	0	0	0	0	0	0	0	0	0	1	0	0	0	0	0	0	0	0	0	0	0	0	0	0	0	0	0	0	0	0	0	0	0	0	0	0	0	0	0	0	0	0	0	0	0	0	0	0	0	0	0	0	0	0	0	0	0	0	0	0	0	0	0	0	0	0	0	0	0	0	0	0	0	0	0	0	0	0	0	0	0	0	0	0	0	0	0	0	0	0	0	0	0	0	0	0	0	0	0	0	0	0	0	0	0	0	0	2	0	0	0	0	0	0	0	0	0	0	0	0	0	0	0	0	2	2	0	0	0	0	0	0	0	0	0	0	0	0	0	0	0	0	0	0	0	0	2	2	0	2	2	2	0	0	0	0	0	0	0	0	0	0	0	0	0	0	0	0	0	0	0	0	0	0	0	0	0	0	0	0	1	0	0	0	0	0	0	0	0	0	0	0	0	0	0	0	0	0	0	1	0	0	0	0	0	0	0	0	0	0	0	0	0	0	0	0	0	0	0	0	0	0	0	0	0	0	0	0	0	0	0	0	0	0
Mir29c	1	0	0	0	0	0	0	0	0	0	0	0	0	0	0	0	0	0	0	0	0	0	0	0	0	0	0	0	0	0	0	0	0	0	0	0	0	0	0	0	0	0	0	0	0	0	0	0	4	0	1	1	0	1	1	0	1	0	0	0	0	0	0	0	0	0	0	0	0	1	0	0	1	0	0	0	0	0	0	0	0	0	0	0	0	0	0	0	0	0	0	0	0	0	0	0	0	0	0	0	0	0	0	0	0	0	0	0	1	0	0	0	0	0	0	0	0	2	0	0	0	0	1	0	0	0	3	0	1	0	0	0	0	0	0	0	0	0	0	0	0	0	0	0	0	0	0	0	0	0	1	0	0	1	0	5	0	1	0	0	0	0	0	0	0	0	0	0	0	0	0	1	0	0	0	0	0	0	0	0	2	0	0	0	0	1	4	0	0	0	0	0	0	0	0	0	0	0	0	2	0	0	0	0	0	0	0	0	0	1	0	0	0	0	0	0	0	0	3	1	0	0	2	0	0	0	0	0	0	0	3	1	0	0	0	0	0	3	4	1	0	0	1	0	0	0	0	0	0	0	0	0	0	0	0	0	0	0	0	0	0	0	0	0	1	1	0	0	0	1	0	0	0	0	0	0	1	0	0	0	0	0	0	0	0	0	0	4	3	0	0	0	0	0	0	0	0	0	1	0	0	0	8	0	0	0	0	0	0	0	2	0	0	0	0	0	0	0	0	0	0	0	0	0	0	0	0	0	0	0	0	0	0	0	2	0	2	0	0	0	0	0	0	0	0	0	0	0	0	0	0	0	0	0	0	0	0	0	0	0	0	0	0	0	0	0	0	0	0	0	0	0	0	0	0	0	0	0	0	0	0	0	0	0	4	0	1	1	0	1	1	0	1	0	0	0	0	0	0	0	0	0	0	0	0	1	0	0	1	0	0	0	0	0	0	0	0	0	0	0	0	0	0	0	0	0	0	0	0	0	0	0	0	0	0	0	0	0	0	0	0	0	0	0	1	0	0	0	0	0	0	0	0	2	0	0	0	0	1	0	0	0	3	0	1	0	0	0	0	0	0	0	0	0	0	0	0	0	0	0	0	0	0	0	0	0	1	0	0	1	0	5	0	1	0	0	0	0	0	0	0	0	0	0	0	0	0	1	0	0	0	0	0	0	0	0	2	0	0	0	0	1	4	0	0	0	0	0	0	0	0	0	0	0	0	2	0	0	0	0	0	0	0	0	0	1	0	0	0	0	0	0	0	0	3	1	0	0	2	0	0	0	0	0	0	0	3	1	0	0	0	0	0	3	4	1	0	0	1	0	0	0	0	0	0	0	0	0	0	0	0	0	0	0	0	0	0	0	0	0	1	1	0	0	0	1	0	0	0	0	0	0	1	0	0	0	0	0	0	0	0	0	0	4	3	0	0	0	0	0	0	0	0	0	1	0	0	0	8	0	0	0	0	0	0	0	2	0	0	0	0	0	0	0	0	0	0	0	0	0	0	0	0	0	0	0	0	0	0	0	2	0	2
Mir3058	1	0	0	0	0	0	0	0	0	1	0	0	0	0	1	0	0	0	0	0	0	0	0	0	0	0	0	0	0	2	0	0	0	0	0	0	0	0	0	0	0	0	0	0	0	0	0	0	4	0	0	0	0	1	1	0	1	1	0	0	0	0	0	0	0	0	0	0	1	1	0	0	0	0	0	0	0	0	0	0	0	0	0	0	0	0	0	0	0	0	0	0	0	0	0	0	0	0	0	0	0	0	0	1	0	0	0	0	0	0	0	0	1	0	0	0	0	0	0	0	0	0	0	0	0	0	0	0	0	0	0	0	0	0	0	0	0	0	0	0	0	0	0	0	0	0	0	0	0	0	0	0	0	0	0	0	0	0	0	0	0	0	0	0	0	0	0	0	0	0	0	0	0	0	0	0	0	0	0	0	0	0	0	0	0	0	2	0	0	0	0	1	2	1	1	0	0	0	0	0	0	1	0	0	0	0	0	0	0	0	0	0	0	0	0	0	0	0	0	0	0	0	2	0	0	0	0	2	0	0	0	0	0	0	0	0	0	0	0	0	2	1	0	0	0	0	0	0	0	2	0	0	0	2	0	0	0	0	0	0	0	0	0	0	0	0	0	0	0	0	0	0	0	0	0	0	0	0	0	0	0	0	1	0	0	0	0	0	1	0	0	0	0	1	0	0	0	0	2	0	0	0	2	0	1	0	0	0	0	0	0	2	1	2	1	1	0	0	1	1	0	1	0	0	0	2	0	0	0	0	0	0	0	0	1	0	1	0	0	0	0	0	0	0	0	1	0	0	0	0	1	0	0	0	0	0	0	0	0	0	0	0	0	0	0	2	0	0	0	0	0	0	0	0	0	0	0	0	0	0	0	0	0	0	4	0	0	0	0	1	1	0	1	1	0	0	0	0	0	0	0	0	0	0	1	1	0	0	0	0	0	0	0	0	0	0	0	0	0	0	0	0	0	0	0	0	0	0	0	0	0	0	0	0	0	0	0	0	0	1	0	0	0	0	0	0	0	0	1	0	0	0	0	0	0	0	0	0	0	0	0	0	0	0	0	0	0	0	0	0	0	0	0	0	0	0	0	0	0	0	0	0	0	0	0	0	0	0	0	0	0	0	0	0	0	0	0	0	0	0	0	0	0	0	0	0	0	0	0	0	0	0	0	0	0	0	0	0	0	0	0	0	2	0	0	0	0	1	2	1	1	0	0	0	0	0	0	1	0	0	0	0	0	0	0	0	0	0	0	0	0	0	0	0	0	0	0	0	2	0	0	0	0	2	0	0	0	0	0	0	0	0	0	0	0	0	2	1	0	0	0	0	0	0	0	2	0	0	0	2	0	0	0	0	0	0	0	0	0	0	0	0	0	0	0	0	0	0	0	0	0	0	0	0	0	0	0	0	1	0	0	0	0	0	1	0	0	0	0	1	0	0	0	0	2	0	0	0	2	0	1	0	0	0	0	0	0	2	1	2	1	1	0	0	1	1	0	1	0	0	0	2	0	0	0	0	0	0	0	0	1	0	1
Mir3059	1	0	0	0	0	0	0	0	0	0	0	0	0	1	1	0	2	2	2	0	1	0	0	0	0	0	0	0	0	0	0	0	0	0	1	1	0	0	0	1	0	0	0	0	0	0	0	0	11	0	3	3	1	0	0	0	0	0	4	5	1	0	0	0	1	1	0	0	0	1	0	0	5	0	1	2	0	0	0	1	0	0	1	0	0	0	0	0	1	0	0	0	0	0	0	1	0	0	2	0	2	0	1	0	0	0	0	0	0	0	0	2	2	2	6	2	0	4	0	0	0	1	9	0	0	0	5	1	0	0	0	1	0	0	0	1	1	0	0	0	0	0	0	0	0	0	0	0	0	2	2	0	0	0	2	4	0	1	0	0	1	0	0	0	0	0	0	0	1	0	2	0	1	0	1	0	0	1	0	1	2	0	2	0	0	0	9	0	0	0	0	1	2	2	2	1	1	2	0	4	0	0	0	0	0	2	1	0	0	0	0	0	0	0	0	0	0	0	6	0	2	0	0	0	0	0	0	0	0	0	3	0	0	0	0	0	0	2	8	0	2	0	0	0	0	0	0	2	0	0	0	0	0	0	0	0	0	0	0	0	0	0	0	1	0	0	1	0	0	4	0	0	0	0	0	0	1	2	0	0	1	1	1	1	0	3	0	5	7	0	0	0	0	0	0	0	0	0	4	2	0	0	8	2	0	0	0	0	0	3	5	0	0	0	0	0	0	1	0	1	0	0	0	1	0	0	0	0	0	2	0	0	2	1	5	1	4	0	0	0	0	0	0	0	0	0	0	0	0	1	1	0	2	2	2	0	1	0	0	0	0	0	0	0	0	0	0	0	0	0	1	1	0	0	0	1	0	0	0	0	0	0	0	0	11	0	3	3	1	0	0	0	0	0	4	5	1	0	0	0	1	1	0	0	0	1	0	0	5	0	1	2	0	0	0	1	0	0	1	0	0	0	0	0	1	0	0	0	0	0	0	1	0	0	2	0	2	0	1	0	0	0	0	0	0	0	0	2	2	2	6	2	0	4	0	0	0	1	9	0	0	0	5	1	0	0	0	1	0	0	0	1	1	0	0	0	0	0	0	0	0	0	0	0	0	2	2	0	0	0	2	4	0	1	0	0	1	0	0	0	0	0	0	0	1	0	2	0	1	0	1	0	0	1	0	1	2	0	2	0	0	0	9	0	0	0	0	1	2	2	2	1	1	2	0	4	0	0	0	0	0	2	1	0	0	0	0	0	0	0	0	0	0	0	6	0	2	0	0	0	0	0	0	0	0	0	3	0	0	0	0	0	0	2	8	0	2	0	0	0	0	0	0	2	0	0	0	0	0	0	0	0	0	0	0	0	0	0	0	1	0	0	1	0	0	4	0	0	0	0	0	0	1	2	0	0	1	1	1	1	0	3	0	5	7	0	0	0	0	0	0	0	0	0	4	2	0	0	8	2	0	0	0	0	0	3	5	0	0	0	0	0	0	1	0	1	0	0	0	1	0	0	0	0	0	2	0	0	2	1	5	1	4
Mir3061	1	0	0	0	0	0	0	0	0	0	0	0	0	0	0	0	0	0	0	0	0	0	0	0	0	0	0	0	0	0	0	0	0	0	0	0	0	0	0	0	0	0	0	0	0	0	0	0	0	0	0	0	0	0	0	0	0	0	0	0	0	0	0	0	0	0	0	0	0	0	0	0	0	0	0	0	0	0	0	0	0	0	0	0	0	0	0	0	0	0	0	0	0	0	0	0	0	0	0	0	0	0	0	0	0	0	0	0	0	0	0	0	1	0	0	0	0	0	0	0	0	0	0	0	0	0	0	0	0	0	0	0	0	0	0	0	0	0	0	0	0	0	0	0	0	0	0	0	0	0	0	0	0	0	0	0	0	0	0	0	0	0	0	0	0	0	0	0	0	0	0	0	0	0	0	0	0	0	0	0	1	0	1	0	0	0	0	0	0	0	0	0	0	0	0	0	0	0	0	0	0	0	0	0	0	0	0	0	0	0	0	0	0	0	0	0	0	0	0	0	0	0	0	0	0	0	0	0	0	0	0	0	0	0	0	0	0	0	0	0	0	1	1	1	0	0	0	0	0	0	0	0	0	0	0	0	0	0	0	0	0	0	0	0	0	0	0	0	0	0	0	0	0	0	0	0	0	0	0	0	0	0	0	0	0	1	0	0	0	0	0	0	0	0	0	0	0	0	0	0	0	0	0	0	0	0	0	0	0	0	0	0	0	0	0	0	0	0	0	0	0	0	0	0	0	0	0	0	0	0	0	0	0	0	0	0	0	0	0	0	0	0	0	0	0	0	0	0	0	0	0	0	0	0	0	0	0	0	0	0	0	0	0	0	0	0	0	0	0	0	0	0	0	0	0	0	0	0	0	0	0	0	0	0	0	0	0	0	0	0	0	0	0	0	0	0	0	0	0	0	0	0	0	0	0	0	0	0	0	0	0	0	0	0	0	0	0	0	0	0	0	0	0	0	0	0	0	0	0	0	0	0	0	0	0	0	0	0	0	0	0	0	0	0	0	0	0	0	1	0	0	0	0	0	0	0	0	0	0	0	0	0	0	0	0	0	0	0	0	0	0	0	0	0	0	0	0	0	0	0	0	0	0	0	0	0	0	0	0	0	0	0	0	0	0	0	0	0	0	0	0	0	0	0	0	0	0	0	0	0	0	0	0	0	0	0	1	0	1	0	0	0	0	0	0	0	0	0	0	0	0	0	0	0	0	0	0	0	0	0	0	0	0	0	0	0	0	0	0	0	0	0	0	0	0	0	0	0	0	0	0	0	0	0	0	0	0	0	0	0	0	0	0	0	0	0	0	1	1	1	0	0	0	0	0	0	0	0	0	0	0	0	0	0	0	0	0	0	0	0	0	0	0	0	0	0	0	0	0	0	0	0	0	0	0	0	0	0	0	0	0	1	0	0	0	0	0	0	0	0	0	0	0	0	0	0	0	0	0	0	0	0	0	0	0	0	0	0	0	0	0	0	0	0	0	0	0	0	0	0	0	0	0	0	0	0	0	0	0	0	0	0	0
Mir3063	3	0	0	0	0	0	1	0	0	1	0	0	0	0	2	0	0	0	0	0	0	0	0	0	0	0	2	1	0	0	0	0	0	0	0	0	0	0	0	0	0	0	0	0	0	0	0	0	7	0	0	0	1	0	0	0	0	0	0	0	0	2	0	0	0	0	0	0	0	6	0	0	2	2	3	0	0	0	0	0	0	0	0	0	0	0	0	1	3	0	0	0	0	0	0	0	0	0	0	0	0	0	0	1	0	0	0	1	4	0	0	0	9	0	1	0	0	2	0	0	0	0	3	0	0	0	0	0	0	0	0	0	0	0	0	0	0	0	0	0	0	2	0	0	0	0	2	1	0	0	0	0	0	0	0	0	0	0	0	0	1	0	0	2	0	0	0	0	0	0	0	0	0	0	0	0	0	0	1	0	2	0	0	1	0	0	5	2	0	0	0	0	0	0	0	0	1	1	0	1	0	0	0	0	0	0	0	0	0	1	0	2	0	0	0	0	0	0	2	0	0	0	1	0	0	0	0	3	0	2	1	0	0	0	0	1	1	0	3	0	0	0	1	0	0	0	0	0	0	2	1	2	0	3	0	2	0	0	1	1	0	0	0	0	0	2	0	0	0	0	1	0	0	0	0	0	0	0	0	0	0	0	0	0	0	0	1	2	6	0	0	0	2	0	0	0	0	0	3	0	0	0	2	0	0	0	0	0	0	1	3	0	0	0	0	0	0	0	0	0	1	1	0	0	0	0	0	0	0	0	0	0	0	2	6	0	4	0	0	0	0	0	0.333333	0	0	0.333333	0	0	0	0	0.666667	0	0	0	0	0	0	0	0	0	0	0	0.666667	0.333333	0	0	0	0	0	0	0	0	0	0	0	0	0	0	0	0	0	0	0	0	2.33333	0	0	0	0.333333	0	0	0	0	0	0	0	0	0.666667	0	0	0	0	0	0	0	2	0	0	0.666667	0.666667	1	0	0	0	0	0	0	0	0	0	0	0	0	0.333333	1	0	0	0	0	0	0	0	0	0	0	0	0	0	0	0.333333	0	0	0	0.333333	1.33333	0	0	0	3	0	0.333333	0	0	0.666667	0	0	0	0	1	0	0	0	0	0	0	0	0	0	0	0	0	0	0	0	0	0	0	0.666667	0	0	0	0	0.666667	0.333333	0	0	0	0	0	0	0	0	0	0	0	0	0.333333	0	0	0.666667	0	0	0	0	0	0	0	0	0	0	0	0	0	0	0.333333	0	0.666667	0	0	0.333333	0	0	1.66667	0.666667	0	0	0	0	0	0	0	0	0.333333	0.333333	0	0.333333	0	0	0	0	0	0	0	0	0	0.333333	0	0.666667	0	0	0	0	0	0	0.666667	0	0	0	0.333333	0	0	0	0	1	0	0.666667	0.333333	0	0	0	0	0.333333	0.333333	0	1	0	0	0	0.333333	0	0	0	0	0	0	0.666667	0.333333	0.666667	0	1	0	0.666667	0	0	0.333333	0.333333	0	0	0	0	0	0.666667	0	0	0	0	0.333333	0	0	0	0	0	0	0	0	0	0	0	0	0	0	0	0.333333	0.666667	2	0	0	0	0.666667	0	0	0	0	0	1	0	0	0	0.666667	0	0	0	0	0	0	0.333333	1	0	0	0	0	0	0	0	0	0	0.333333	0.333333	0	0	0	0	0	0	0	0	0	0	0	0.666667	2	0	1.33333
Mir3065	5	0	0	2	0	9	5	4	5	8	1	5	5	0	7	5	0	2	1	5	0	5	5	0	5	4	2	2	0	13	4	1	0	0	1	1	0	0	6	1	0	0	2	1	2	0	0	3	5	0	0	0	0	3	3	0	4	5	0	1	0	0	0	0	0	0	0	0	4	9	11	0	1	0	3	1	1	1	0	0	1	0	0	0	0	2	0	3	4	0	0	4	0	5	1	3	5	0	1	4	0	5	1	8	1	0	1	0	1	0	0	2	35	0	3	5	10	1	0	10	9	2	12	2	0	1	6	0	0	0	0	2	1	0	1	0	0	2	1	0	0	4	1	7	0	0	4	0	0	1	0	0	0	0	0	5	0	0	2	1	8	0	0	1	1	0	0	1	2	2	2	2	0	0	0	0	0	0	4	1	3	0	0	3	0	5	8	0	0	0	1	8	1	7	0	1	0	0	0	2	1	3	0	0	0	0	1	0	0	2	0	0	0	0	0	0	2	2	9	0	0	0	0	0	0	0	0	8	5	5	6	0	0	3	1	0	0	4	19	0	3	0	0	0	0	0	0	0	1	10	11	6	4	8	8	6	1	0	0	1	1	0	0	0	1	1	0	0	0	2	2	0	0	0	0	0	1	2	0	0	0	4	5	4	0	6	0	9	7	1	0	0	0	0	0	0	4	4	13	4	5	0	21	1	0	1	2	0	1	12	0	0	0	0	0	1	0	0	0	4	0	1	0	2	0	0	2	1	0	0	0	4	0	1	3	0	2	0	0	0.4	0	1.8	1	0.8	1	1.6	0.2	1	1	0	1.4	1	0	0.4	0.2	1	0	1	1	0	1	0.8	0.4	0.4	0	2.6	0.8	0.2	0	0	0.2	0.2	0	0	1.2	0.2	0	0	0.4	0.2	0.4	0	0	0.6	1	0	0	0	0	0.6	0.6	0	0.8	1	0	0.2	0	0	0	0	0	0	0	0	0.8	1.8	2.2	0	0.2	0	0.6	0.2	0.2	0.2	0	0	0.2	0	0	0	0	0.4	0	0.6	0.8	0	0	0.8	0	1	0.2	0.6	1	0	0.2	0.8	0	1	0.2	1.6	0.2	0	0.2	0	0.2	0	0	0.4	7	0	0.6	1	2	0.2	0	2	1.8	0.4	2.4	0.4	0	0.2	1.2	0	0	0	0	0.4	0.2	0	0.2	0	0	0.4	0.2	0	0	0.8	0.2	1.4	0	0	0.8	0	0	0.2	0	0	0	0	0	1	0	0	0.4	0.2	1.6	0	0	0.2	0.2	0	0	0.2	0.4	0.4	0.4	0.4	0	0	0	0	0	0	0.8	0.2	0.6	0	0	0.6	0	1	1.6	0	0	0	0.2	1.6	0.2	1.4	0	0.2	0	0	0	0.4	0.2	0.6	0	0	0	0	0.2	0	0	0.4	0	0	0	0	0	0	0.4	0.4	1.8	0	0	0	0	0	0	0	0	1.6	1	1	1.2	0	0	0.6	0.2	0	0	0.8	3.8	0	0.6	0	0	0	0	0	0	0	0.2	2	2.2	1.2	0.8	1.6	1.6	1.2	0.2	0	0	0.2	0.2	0	0	0	0.2	0.2	0	0	0	0.4	0.4	0	0	0	0	0	0.2	0.4	0	0	0	0.8	1	0.8	0	1.2	0	1.8	1.4	0.2	0	0	0	0	0	0	0.8	0.8	2.6	0.8	1	0	4.2	0.2	0	0.2	0.4	0	0.2	2.4	0	0	0	0	0	0.2	0	0	0	0.8	0	0.2	0	0.4	0	0	0.4	0.2	0	0	0	0.8	0	0.2	0.6	0	0.4
Mir3066	5	1	1	1	0	0	2	4	4	5	1	4	4	3	5	4	2	4	2	4	3	4	5	2	4	4	0	0	0	2	2	0	0	0	2	0	0	1	4	3	0	0	0	0	0	0	0	0	16	0	0	0	0	0	0	0	0	1	1	4	1	0	0	0	2	1	0	0	0	6	3	1	1	0	0	2	0	0	0	1	1	0	0	0	0	1	0	1	3	1	0	4	4	5	2	2	5	2	2	5	4	5	2	5	1	0	0	5	7	0	0	0	15	1	3	1	3	4	0	0	8	0	6	0	0	0	2	0	0	0	0	2	0	0	2	0	0	0	0	0	0	0	0	3	2	0	0	0	0	2	0	0	0	1	0	0	0	0	4	0	1	0	0	1	0	0	0	0	0	1	0	1	1	0	1	0	1	0	0	1	10	0	2	0	0	1	11	4	0	0	0	0	0	2	0	0	1	2	0	4	0	1	0	0	0	0	0	2	0	3	0	0	0	0	0	0	1	0	7	0	0	0	4	0	0	0	0	1	1	0	3	0	0	1	0	0	0	0	12	0	0	1	3	0	0	0	0	1	0	1	6	2	1	2	6	0	0	0	0	0	0	0	0	0	0	3	0	0	0	2	1	0	1	0	0	0	6	1	1	0	0	0	1	5	0	2	0	4	10	2	1	1	0	1	0	4	4	4	7	6	4	2	15	0	0	0	0	0	0	3	2	0	0	0	0	0	0	0	1	2	0	0	0	0	0	0	0	0	0	0	0	1	0	0	9	0	7	0.2	0.2	0.2	0	0	0.4	0.8	0.8	1	0.2	0.8	0.8	0.6	1	0.8	0.4	0.8	0.4	0.8	0.6	0.8	1	0.4	0.8	0.8	0	0	0	0.4	0.4	0	0	0	0.4	0	0	0.2	0.8	0.6	0	0	0	0	0	0	0	0	3.2	0	0	0	0	0	0	0	0	0.2	0.2	0.8	0.2	0	0	0	0.4	0.2	0	0	0	1.2	0.6	0.2	0.2	0	0	0.4	0	0	0	0.2	0.2	0	0	0	0	0.2	0	0.2	0.6	0.2	0	0.8	0.8	1	0.4	0.4	1	0.4	0.4	1	0.8	1	0.4	1	0.2	0	0	1	1.4	0	0	0	3	0.2	0.6	0.2	0.6	0.8	0	0	1.6	0	1.2	0	0	0	0.4	0	0	0	0	0.4	0	0	0.4	0	0	0	0	0	0	0	0	0.6	0.4	0	0	0	0	0.4	0	0	0	0.2	0	0	0	0	0.8	0	0.2	0	0	0.2	0	0	0	0	0	0.2	0	0.2	0.2	0	0.2	0	0.2	0	0	0.2	2	0	0.4	0	0	0.2	2.2	0.8	0	0	0	0	0	0.4	0	0	0.2	0.4	0	0.8	0	0.2	0	0	0	0	0	0.4	0	0.6	0	0	0	0	0	0	0.2	0	1.4	0	0	0	0.8	0	0	0	0	0.2	0.2	0	0.6	0	0	0.2	0	0	0	0	2.4	0	0	0.2	0.6	0	0	0	0	0.2	0	0.2	1.2	0.4	0.2	0.4	1.2	0	0	0	0	0	0	0	0	0	0	0.6	0	0	0	0.4	0.2	0	0.2	0	0	0	1.2	0.2	0.2	0	0	0	0.2	1	0	0.4	0	0.8	2	0.4	0.2	0.2	0	0.2	0	0.8	0.8	0.8	1.4	1.2	0.8	0.4	3	0	0	0	0	0	0	0.6	0.4	0	0	0	0	0	0	0	0.2	0.4	0	0	0	0	0	0	0	0	0	0	0	0.2	0	0	1.8	0	1.4
Mir3067	5	3	3	1	0	3	1	0	0	1	0	0	0	0	0	0	0	0	0	0	0	0	0	0	0	0	0	1	2	14	2	7	0	0	1	0	0	1	0	1	0	2	1	0	0	0	1	0	2	0	0	0	1	2	2	0	2	2	1	1	0	0	0	0	2	0	1	0	0	13	7	0	3	0	1	1	0	0	0	3	2	0	0	0	0	0	0	2	6	0	0	0	0	0	0	0	0	0	0	0	0	0	0	1	0	0	1	0	0	0	0	0	16	3	4	3	4	0	0	2	1	0	11	0	0	0	6	0	0	0	0	0	0	0	0	0	0	0	0	0	2	2	0	6	1	0	4	0	0	0	0	0	0	0	0	3	0	0	2	0	1	0	0	3	0	0	0	4	0	0	0	1	0	1	1	0	2	1	0	1	5	1	2	2	1	2	2	0	0	0	0	3	0	2	0	1	2	3	2	2	0	1	0	0	0	0	0	2	0	0	1	0	0	0	0	0	0	0	7	0	0	0	1	0	1	0	0	2	2	1	5	0	0	3	2	0	0	1	16	0	4	4	3	2	1	0	1	0	0	1	4	0	1	4	2	0	1	0	0	0	0	0	0	0	1	0	0	0	0	1	1	0	1	0	0	0	4	1	0	0	0	1	5	5	0	1	0	8	0	0	0	0	0	3	0	0	0	0	1	2	0	0	17	0	4	0	1	0	2	4	1	3	1	7	4	1	0	0	1	4	2	1	0	0	2	5	1	0	0	0	1	3	0	1	0	0	0	0.6	0.6	0.2	0	0.6	0.2	0	0	0.2	0	0	0	0	0	0	0	0	0	0	0	0	0	0	0	0	0	0.2	0.4	2.8	0.4	1.4	0	0	0.2	0	0	0.2	0	0.2	0	0.4	0.2	0	0	0	0.2	0	0.4	0	0	0	0.2	0.4	0.4	0	0.4	0.4	0.2	0.2	0	0	0	0	0.4	0	0.2	0	0	2.6	1.4	0	0.6	0	0.2	0.2	0	0	0	0.6	0.4	0	0	0	0	0	0	0.4	1.2	0	0	0	0	0	0	0	0	0	0	0	0	0	0	0.2	0	0	0.2	0	0	0	0	0	3.2	0.6	0.8	0.6	0.8	0	0	0.4	0.2	0	2.2	0	0	0	1.2	0	0	0	0	0	0	0	0	0	0	0	0	0	0.4	0.4	0	1.2	0.2	0	0.8	0	0	0	0	0	0	0	0	0.6	0	0	0.4	0	0.2	0	0	0.6	0	0	0	0.8	0	0	0	0.2	0	0.2	0.2	0	0.4	0.2	0	0.2	1	0.2	0.4	0.4	0.2	0.4	0.4	0	0	0	0	0.6	0	0.4	0	0.2	0.4	0.6	0.4	0.4	0	0.2	0	0	0	0	0	0.4	0	0	0.2	0	0	0	0	0	0	0	1.4	0	0	0	0.2	0	0.2	0	0	0.4	0.4	0.2	1	0	0	0.6	0.4	0	0	0.2	3.2	0	0.8	0.8	0.6	0.4	0.2	0	0.2	0	0	0.2	0.8	0	0.2	0.8	0.4	0	0.2	0	0	0	0	0	0	0	0.2	0	0	0	0	0.2	0.2	0	0.2	0	0	0	0.8	0.2	0	0	0	0.2	1	1	0	0.2	0	1.6	0	0	0	0	0	0.6	0	0	0	0	0.2	0.4	0	0	3.4	0	0.8	0	0.2	0	0.4	0.8	0.2	0.6	0.2	1.4	0.8	0.2	0	0	0.2	0.8	0.4	0.2	0	0	0.4	1	0.2	0	0	0	0.2	0.6	0	0.2	0	0	0
Mir3068	3	0	0	1	0	0	1	0	0	5	0	0	0	0	2	0	0	0	0	0	0	0	0	0	0	0	0	1	0	6	2	0	0	0	0	0	0	0	0	0	0	0	1	0	0	0	0	0	5	0	0	0	0	1	1	0	2	1	0	1	0	0	0	0	0	0	0	0	2	5	3	0	2	0	1	0	0	0	0	0	0	1	0	0	1	1	0	0	1	0	0	0	0	0	0	0	0	0	0	0	0	0	0	5	0	0	0	0	0	0	0	0	15	0	1	3	3	0	0	2	0	0	6	0	0	0	1	0	0	0	0	0	0	0	0	0	0	0	0	0	0	1	0	0	0	0	0	0	0	0	1	0	0	0	1	2	0	0	1	0	2	0	0	1	1	0	2	0	0	0	0	0	0	0	0	0	0	0	0	1	1	0	1	0	0	1	2	1	0	0	0	3	2	6	1	0	0	1	0	2	0	0	1	1	0	0	0	4	0	1	0	0	0	0	0	0	0	0	3	0	0	0	0	0	0	0	0	2	0	2	2	0	0	1	0	0	0	2	7	0	4	1	0	0	0	0	2	0	0	3	2	2	0	2	1	2	0	0	1	0	0	0	0	0	0	0	0	0	0	0	0	0	0	0	0	0	2	0	0	0	0	1	3	1	0	2	0	4	5	0	0	0	0	1	0	0	0	0	5	2	0	0	7	0	3	0	1	0	0	2	0	2	3	2	2	0	0	1	0	1	0	0	0	0	0	2	2	0	0	0	1	0	0	1	4	0	1	0	0	0.333333	0	0	0.333333	0	0	1.66667	0	0	0	0	0.666667	0	0	0	0	0	0	0	0	0	0	0	0	0.333333	0	2	0.666667	0	0	0	0	0	0	0	0	0	0	0	0.333333	0	0	0	0	0	1.66667	0	0	0	0	0.333333	0.333333	0	0.666667	0.333333	0	0.333333	0	0	0	0	0	0	0	0	0.666667	1.66667	1	0	0.666667	0	0.333333	0	0	0	0	0	0	0.333333	0	0	0.333333	0.333333	0	0	0.333333	0	0	0	0	0	0	0	0	0	0	0	0	0	0	1.66667	0	0	0	0	0	0	0	0	5	0	0.333333	1	1	0	0	0.666667	0	0	2	0	0	0	0.333333	0	0	0	0	0	0	0	0	0	0	0	0	0	0	0.333333	0	0	0	0	0	0	0	0	0.333333	0	0	0	0.333333	0.666667	0	0	0.333333	0	0.666667	0	0	0.333333	0.333333	0	0.666667	0	0	0	0	0	0	0	0	0	0	0	0	0.333333	0.333333	0	0.333333	0	0	0.333333	0.666667	0.333333	0	0	0	1	0.666667	2	0.333333	0	0	0.333333	0	0.666667	0	0	0.333333	0.333333	0	0	0	1.33333	0	0.333333	0	0	0	0	0	0	0	0	1	0	0	0	0	0	0	0	0	0.666667	0	0.666667	0.666667	0	0	0.333333	0	0	0	0.666667	2.33333	0	1.33333	0.333333	0	0	0	0	0.666667	0	0	1	0.666667	0.666667	0	0.666667	0.333333	0.666667	0	0	0.333333	0	0	0	0	0	0	0	0	0	0	0	0	0	0	0	0	0	0.666667	0	0	0	0	0.333333	1	0.333333	0	0.666667	0	1.33333	1.66667	0	0	0	0	0.333333	0	0	0	0	1.66667	0.666667	0	0	2.33333	0	1	0	0.333333	0	0	0.666667	0	0.666667	1	0.666667	0.666667	0	0	0.333333	0	0.333333	0	0	0	0	0	0.666667	0.666667	0	0	0	0.333333	0	0	0.333333	1.33333	0	0.333333
Mir3069	3	0	0	1	0	0	1	0	0	0	0	0	0	0	0	0	0	0	0	0	0	0	0	0	0	0	0	0	0	0	0	0	0	0	0	0	0	0	0	1	0	0	0	0	0	0	0	0	0	0	0	0	0	0	0	0	0	0	0	0	0	0	0	0	0	0	0	0	0	2	0	0	0	0	0	0	0	0	0	0	0	0	0	0	0	0	0	0	1	0	0	0	0	0	0	0	0	0	0	0	0	0	0	0	0	1	1	0	0	0	0	0	1	0	0	0	0	0	0	0	0	0	1	0	0	0	0	0	0	0	0	0	1	0	0	0	0	0	0	0	0	0	0	0	0	0	1	0	0	0	0	0	0	0	0	0	0	0	0	1	1	0	0	0	0	0	0	0	0	0	0	0	0	0	0	0	0	0	0	0	0	0	1	1	0	0	1	0	0	0	0	0	0	0	0	1	1	2	0	1	0	0	0	0	0	0	0	0	0	0	0	0	0	0	0	0	1	0	0	0	0	0	0	0	0	0	0	0	0	0	0	0	0	0	0	0	0	0	1	0	0	0	0	0	0	0	0	0	0	0	0	0	0	0	0	0	0	0	0	0	0	0	0	0	0	0	0	0	0	0	1	1	0	0	0	0	0	0	0	0	0	0	0	1	0	0	0	2	0	0	0	0	0	0	0	0	0	0	0	0	0	0	1	0	0	0	0	0	0	0	0	0	0	0	0	0	0	0	0	0	0	0	0	0	0	0	0	0	0	0	0	0	0	0	0	0	0	0	0	0.333333	0	0	0.333333	0	0	0	0	0	0	0	0	0	0	0	0	0	0	0	0	0	0	0	0	0	0	0	0	0	0	0	0	0	0	0	0	0.333333	0	0	0	0	0	0	0	0	0	0	0	0	0	0	0	0	0	0	0	0	0	0	0	0	0	0	0	0	0	0.666667	0	0	0	0	0	0	0	0	0	0	0	0	0	0	0	0	0	0	0.333333	0	0	0	0	0	0	0	0	0	0	0	0	0	0	0	0	0.333333	0.333333	0	0	0	0	0	0.333333	0	0	0	0	0	0	0	0	0	0.333333	0	0	0	0	0	0	0	0	0	0.333333	0	0	0	0	0	0	0	0	0	0	0	0	0	0.333333	0	0	0	0	0	0	0	0	0	0	0	0	0.333333	0.333333	0	0	0	0	0	0	0	0	0	0	0	0	0	0	0	0	0	0	0	0	0	0.333333	0.333333	0	0	0.333333	0	0	0	0	0	0	0	0	0.333333	0.333333	0.666667	0	0.333333	0	0	0	0	0	0	0	0	0	0	0	0	0	0	0	0	0.333333	0	0	0	0	0	0	0	0	0	0	0	0	0	0	0	0	0	0	0	0	0	0.333333	0	0	0	0	0	0	0	0	0	0	0	0	0	0	0	0	0	0	0	0	0	0	0	0	0	0	0	0	0	0	0	0.333333	0.333333	0	0	0	0	0	0	0	0	0	0	0	0.333333	0	0	0	0.666667	0	0	0	0	0	0	0	0	0	0	0	0	0	0	0.333333	0	0	0	0	0	0	0	0	0	0	0	0	0	0	0	0	0	0	0	0	0	0	0	0	0	0	0	0	0	0	0	0	0	0
Mir3072	7	2	2	0	0	5	3	3	3	5	2	4	4	4	7	3	4	8	4	4	4	4	5	2	4	3	2	1	2	24	8	5	1	0	2	0	0	1	4	0	0	2	2	2	3	0	0	2	18	0	0	0	2	1	1	0	1	1	3	1	1	1	0	0	2	0	2	0	3	7	6	2	2	0	2	1	0	0	0	2	2	0	0	0	0	2	0	1	7	3	0	2	2	2	3	3	5	2	4	3	4	4	5	5	2	1	3	3	7	1	0	0	28	1	5	2	6	5	1	2	1	1	7	2	0	0	4	0	0	0	0	3	2	0	0	0	0	0	0	0	0	2	0	3	0	0	3	0	0	2	0	0	1	1	0	5	0	0	0	2	7	0	0	1	1	0	4	8	0	0	0	0	0	0	2	0	1	0	2	2	3	0	5	3	0	1	9	2	0	0	0	2	0	4	0	0	0	6	0	5	0	1	0	0	1	0	0	8	0	1	5	0	0	0	0	0	3	0	7	0	0	0	3	0	0	0	0	10	7	6	8	0	1	10	4	0	0	3	19	0	3	2	3	0	2	0	0	2	0	12	11	6	5	12	11	6	3	2	0	1	0	0	0	0	1	4	0	0	0	2	1	0	2	0	1	0	2	1	0	0	0	1	2	2	1	11	0	5	11	2	1	1	0	1	1	2	2	3	10	7	4	2	18	0	5	0	0	0	1	9	1	2	1	4	2	3	0	4	0	6	4	5	1	3	2	2	3	0	0	0	1	4	0	2	10	0	9	0.285714	0.285714	0	0	0.714286	0.428571	0.428571	0.428571	0.714286	0.285714	0.571429	0.571429	0.571429	1	0.428571	0.571429	1.14286	0.571429	0.571429	0.571429	0.571429	0.714286	0.285714	0.571429	0.428571	0.285714	0.142857	0.285714	3.42857	1.14286	0.714286	0.142857	0	0.285714	0	0	0.142857	0.571429	0	0	0.285714	0.285714	0.285714	0.428571	0	0	0.285714	2.57143	0	0	0	0.285714	0.142857	0.142857	0	0.142857	0.142857	0.428571	0.142857	0.142857	0.142857	0	0	0.285714	0	0.285714	0	0.428571	1	0.857143	0.285714	0.285714	0	0.285714	0.142857	0	0	0	0.285714	0.285714	0	0	0	0	0.285714	0	0.142857	1	0.428571	0	0.285714	0.285714	0.285714	0.428571	0.428571	0.714286	0.285714	0.571429	0.428571	0.571429	0.571429	0.714286	0.714286	0.285714	0.142857	0.428571	0.428571	1	0.142857	0	0	4	0.142857	0.714286	0.285714	0.857143	0.714286	0.142857	0.285714	0.142857	0.142857	1	0.285714	0	0	0.571429	0	0	0	0	0.428571	0.285714	0	0	0	0	0	0	0	0	0.285714	0	0.428571	0	0	0.428571	0	0	0.285714	0	0	0.142857	0.142857	0	0.714286	0	0	0	0.285714	1	0	0	0.142857	0.142857	0	0.571429	1.14286	0	0	0	0	0	0	0.285714	0	0.142857	0	0.285714	0.285714	0.428571	0	0.714286	0.428571	0	0.142857	1.28571	0.285714	0	0	0	0.285714	0	0.571429	0	0	0	0.857143	0	0.714286	0	0.142857	0	0	0.142857	0	0	1.14286	0	0.142857	0.714286	0	0	0	0	0	0.428571	0	1	0	0	0	0.428571	0	0	0	0	1.42857	1	0.857143	1.14286	0	0.142857	1.42857	0.571429	0	0	0.428571	2.71429	0	0.428571	0.285714	0.428571	0	0.285714	0	0	0.285714	0	1.71429	1.57143	0.857143	0.714286	1.71429	1.57143	0.857143	0.428571	0.285714	0	0.142857	0	0	0	0	0.142857	0.571429	0	0	0	0.285714	0.142857	0	0.285714	0	0.142857	0	0.285714	0.142857	0	0	0	0.142857	0.285714	0.285714	0.142857	1.57143	0	0.714286	1.57143	0.285714	0.142857	0.142857	0	0.142857	0.142857	0.285714	0.285714	0.428571	1.42857	1	0.571429	0.285714	2.57143	0	0.714286	0	0	0	0.142857	1.28571	0.142857	0.285714	0.142857	0.571429	0.285714	0.428571	0	0.571429	0	0.857143	0.571429	0.714286	0.142857	0.428571	0.285714	0.285714	0.428571	0	0	0	0.142857	0.571429	0	0.285714	1.42857	0	1.28571
Mir3073b	1	0	1	0	0	0	0	0	0	0	0	0	0	0	0	0	0	0	0	0	0	0	0	0	0	0	0	0	0	1	1	0	0	0	0	0	0	0	0	0	0	0	0	0	0	0	0	0	1	0	0	0	1	1	1	0	1	1	0	0	0	0	0	0	0	0	0	0	1	0	2	0	0	0	0	0	0	0	0	0	1	0	0	0	0	0	0	0	0	0	0	0	0	0	0	0	0	0	0	0	0	0	0	0	0	0	0	0	0	0	0	0	2	0	2	1	2	0	0	1	2	1	2	1	0	1	0	0	0	0	0	0	0	0	1	0	0	0	0	0	0	0	0	3	0	0	0	0	0	0	0	0	0	0	0	0	0	0	0	0	0	0	0	0	0	0	0	0	0	0	0	0	0	0	0	0	0	0	0	0	0	0	1	0	0	1	0	0	0	0	1	1	0	1	0	1	0	0	1	0	0	0	0	0	0	0	0	0	0	0	0	0	0	0	0	0	0	1	0	0	0	0	0	0	0	0	0	0	0	0	0	0	0	0	0	0	0	0	0	0	2	1	0	0	1	0	0	0	0	0	0	0	0	0	0	0	0	0	1	0	0	0	0	0	0	0	0	0	0	0	0	0	1	1	0	0	0	0	0	0	0	0	1	0	0	2	1	0	0	0	0	1	1	0	0	0	0	0	2	1	0	0	1	0	0	0	0	0	0	1	0	0	0	0	0	2	0	0	1	2	0	0	0	0	0	0	0	0	0	0	0	0	0	0	0	0	0	0	1	0	0	0	0	0	0	0	0	0	0	0	0	0	0	0	0	0	0	0	0	0	0	0	0	0	0	1	1	0	0	0	0	0	0	0	0	0	0	0	0	0	0	0	0	0	1	0	0	0	1	1	1	0	1	1	0	0	0	0	0	0	0	0	0	0	1	0	2	0	0	0	0	0	0	0	0	0	1	0	0	0	0	0	0	0	0	0	0	0	0	0	0	0	0	0	0	0	0	0	0	0	0	0	0	0	0	0	0	0	2	0	2	1	2	0	0	1	2	1	2	1	0	1	0	0	0	0	0	0	0	0	1	0	0	0	0	0	0	0	0	3	0	0	0	0	0	0	0	0	0	0	0	0	0	0	0	0	0	0	0	0	0	0	0	0	0	0	0	0	0	0	0	0	0	0	0	0	0	0	1	0	0	1	0	0	0	0	1	1	0	1	0	1	0	0	1	0	0	0	0	0	0	0	0	0	0	0	0	0	0	0	0	0	0	1	0	0	0	0	0	0	0	0	0	0	0	0	0	0	0	0	0	0	0	0	0	0	2	1	0	0	1	0	0	0	0	0	0	0	0	0	0	0	0	0	1	0	0	0	0	0	0	0	0	0	0	0	0	0	1	1	0	0	0	0	0	0	0	0	1	0	0	2	1	0	0	0	0	1	1	0	0	0	0	0	2	1	0	0	1	0	0	0	0	0	0	1	0	0	0	0	0	2	0	0	1	2	0	0	0	0	0	0	0	0	0	0	0	0	0	0	0	0	0
Mir3074-1	7	1	1	1	0	0	2	0	0	5	0	1	2	1	3	2	0	2	1	2	1	1	2	1	1	1	0	1	0	9	1	0	0	0	2	0	0	2	2	1	0	0	0	0	0	0	0	0	21	0	0	0	2	3	3	0	3	3	0	2	1	0	0	0	2	0	0	0	0	6	3	1	4	0	1	5	0	0	0	3	2	0	1	0	0	1	0	0	2	0	0	0	0	2	1	2	2	1	1	2	2	2	1	5	0	0	1	2	5	0	0	0	33	0	5	3	3	7	0	2	2	1	20	0	0	1	5	0	1	0	0	1	1	0	2	0	0	4	1	0	0	2	0	2	0	0	1	1	0	3	4	0	2	1	1	4	0	2	1	1	1	0	0	2	1	0	0	1	0	0	0	0	1	0	1	0	3	0	1	0	9	0	4	2	1	2	15	2	0	0	0	3	0	3	0	1	1	2	1	5	0	2	0	1	1	0	0	2	0	2	0	0	0	0	0	0	1	0	11	2	0	0	1	0	0	1	1	1	0	2	5	1	1	2	1	0	0	4	18	1	1	1	3	1	1	0	0	2	1	1	1	2	0	1	2	2	0	0	0	0	0	0	0	0	0	2	0	0	0	4	4	0	1	0	2	1	6	1	0	0	0	1	4	4	0	7	2	5	14	0	0	0	1	2	0	1	1	1	6	5	2	1	16	0	1	0	0	0	1	8	0	0	0	2	1	4	0	0	1	5	1	3	0	4	0	1	0	0	0	0	0	0	0	1	13	0	10	0.142857	0.142857	0.142857	0	0	0.285714	0	0	0.714286	0	0.142857	0.285714	0.142857	0.428571	0.285714	0	0.285714	0.142857	0.285714	0.142857	0.142857	0.285714	0.142857	0.142857	0.142857	0	0.142857	0	1.28571	0.142857	0	0	0	0.285714	0	0	0.285714	0.285714	0.142857	0	0	0	0	0	0	0	0	3	0	0	0	0.285714	0.428571	0.428571	0	0.428571	0.428571	0	0.285714	0.142857	0	0	0	0.285714	0	0	0	0	0.857143	0.428571	0.142857	0.571429	0	0.142857	0.714286	0	0	0	0.428571	0.285714	0	0.142857	0	0	0.142857	0	0	0.285714	0	0	0	0	0.285714	0.142857	0.285714	0.285714	0.142857	0.142857	0.285714	0.285714	0.285714	0.142857	0.714286	0	0	0.142857	0.285714	0.714286	0	0	0	4.71429	0	0.714286	0.428571	0.428571	1	0	0.285714	0.285714	0.142857	2.85714	0	0	0.142857	0.714286	0	0.142857	0	0	0.142857	0.142857	0	0.285714	0	0	0.571429	0.142857	0	0	0.285714	0	0.285714	0	0	0.142857	0.142857	0	0.428571	0.571429	0	0.285714	0.142857	0.142857	0.571429	0	0.285714	0.142857	0.142857	0.142857	0	0	0.285714	0.142857	0	0	0.142857	0	0	0	0	0.142857	0	0.142857	0	0.428571	0	0.142857	0	1.28571	0	0.571429	0.285714	0.142857	0.285714	2.14286	0.285714	0	0	0	0.428571	0	0.428571	0	0.142857	0.142857	0.285714	0.142857	0.714286	0	0.285714	0	0.142857	0.142857	0	0	0.285714	0	0.285714	0	0	0	0	0	0	0.142857	0	1.57143	0.285714	0	0	0.142857	0	0	0.142857	0.142857	0.142857	0	0.285714	0.714286	0.142857	0.142857	0.285714	0.142857	0	0	0.571429	2.57143	0.142857	0.142857	0.142857	0.428571	0.142857	0.142857	0	0	0.285714	0.142857	0.142857	0.142857	0.285714	0	0.142857	0.285714	0.285714	0	0	0	0	0	0	0	0	0	0.285714	0	0	0	0.571429	0.571429	0	0.142857	0	0.285714	0.142857	0.857143	0.142857	0	0	0	0.142857	0.571429	0.571429	0	1	0.285714	0.714286	2	0	0	0	0.142857	0.285714	0	0.142857	0.142857	0.142857	0.857143	0.714286	0.285714	0.142857	2.28571	0	0.142857	0	0	0	0.142857	1.14286	0	0	0	0.285714	0.142857	0.571429	0	0	0.142857	0.714286	0.142857	0.428571	0	0.571429	0	0.142857	0	0	0	0	0	0	0	0.142857	1.85714	0	1.42857
Mir3074-2	2	0	0	0	0	3	0	0	0	0	1	0	0	0	0	0	0	0	0	0	0	0	0	1	0	0	1	1	0	2	1	0	0	0	0	0	0	0	0	1	0	0	0	0	0	0	0	3	3	0	0	0	0	1	1	0	1	1	0	0	0	0	0	0	1	0	0	0	0	3	3	0	0	0	0	0	0	0	0	1	0	0	0	0	0	0	0	1	0	0	0	0	0	0	0	0	0	1	0	0	1	0	0	0	1	0	0	0	0	0	0	0	6	0	3	1	3	0	0	3	2	0	3	0	1	0	1	0	0	0	0	0	1	0	1	0	0	0	0	0	0	2	0	3	0	0	0	0	0	1	1	0	0	0	0	2	0	0	2	0	6	0	0	3	0	0	0	0	0	0	0	0	1	0	1	0	1	0	0	0	0	0	0	2	0	1	2	0	0	0	0	1	0	0	0	0	0	0	1	1	0	0	0	0	0	0	0	0	0	0	1	0	0	0	0	0	0	2	1	0	0	0	0	0	0	0	0	0	0	0	1	0	0	0	0	0	0	1	6	0	1	2	2	0	1	0	0	0	0	0	2	0	1	0	2	0	0	0	0	0	0	0	0	0	1	0	0	0	0	1	1	0	1	0	0	0	0	0	0	0	0	1	1	1	0	1	0	0	0	0	0	0	0	1	0	0	0	0	0	1	0	0	7	0	1	0	0	0	0	6	0	0	0	0	1	0	0	0	1	4	1	1	0	1	0	0	0	0	0	0	1	3	0	0	0	0	0	0	0	0	0	1.5	0	0	0	0	0.5	0	0	0	0	0	0	0	0	0	0	0	0	0.5	0	0	0.5	0.5	0	1	0.5	0	0	0	0	0	0	0	0	0.5	0	0	0	0	0	0	0	1.5	1.5	0	0	0	0	0.5	0.5	0	0.5	0.5	0	0	0	0	0	0	0.5	0	0	0	0	1.5	1.5	0	0	0	0	0	0	0	0	0.5	0	0	0	0	0	0	0	0.5	0	0	0	0	0	0	0	0	0	0.5	0	0	0.5	0	0	0	0.5	0	0	0	0	0	0	0	3	0	1.5	0.5	1.5	0	0	1.5	1	0	1.5	0	0.5	0	0.5	0	0	0	0	0	0.5	0	0.5	0	0	0	0	0	0	1	0	1.5	0	0	0	0	0	0.5	0.5	0	0	0	0	1	0	0	1	0	3	0	0	1.5	0	0	0	0	0	0	0	0	0.5	0	0.5	0	0.5	0	0	0	0	0	0	1	0	0.5	1	0	0	0	0	0.5	0	0	0	0	0	0	0.5	0.5	0	0	0	0	0	0	0	0	0	0	0.5	0	0	0	0	0	0	1	0.5	0	0	0	0	0	0	0	0	0	0	0	0.5	0	0	0	0	0	0	0.5	3	0	0.5	1	1	0	0.5	0	0	0	0	0	1	0	0.5	0	1	0	0	0	0	0	0	0	0	0	0.5	0	0	0	0	0.5	0.5	0	0.5	0	0	0	0	0	0	0	0	0.5	0.5	0.5	0	0.5	0	0	0	0	0	0	0	0.5	0	0	0	0	0	0.5	0	0	3.5	0	0.5	0	0	0	0	3	0	0	0	0	0.5	0	0	0	0.5	2	0.5	0.5	0	0.5	0	0	0	0	0	0	0.5	1.5	0	0	0	0	0
Mir3075	11	4	4	2	0	1	4	2	2	2	1	2	2	3	2	2	2	4	2	2	3	2	2	2	2	1	1	1	0	16	8	2	0	0	3	0	0	1	2	2	0	0	0	0	1	0	0	1	14	0	0	0	1	1	1	0	1	4	3	2	2	0	0	0	1	0	1	1	3	12	19	1	4	1	6	1	0	1	0	1	2	0	0	0	0	0	0	2	3	1	0	1	2	2	2	1	2	2	2	2	4	2	2	2	1	0	0	2	7	3	0	0	39	1	4	7	18	5	1	12	12	1	11	0	0	0	8	0	1	0	0	2	1	0	0	0	1	1	0	0	0	3	0	14	0	0	3	1	0	1	2	0	1	1	1	7	0	2	1	1	2	4	2	2	0	0	0	0	0	0	0	0	0	4	1	0	1	2	3	4	12	2	7	1	0	5	15	3	0	0	0	7	2	11	1	1	4	7	3	10	0	1	1	0	0	0	0	6	0	6	3	1	0	0	0	0	1	0	14	2	0	0	4	0	2	0	0	9	4	2	8	1	0	3	2	0	0	3	19	1	4	6	4	1	4	0	3	0	0	11	5	2	7	8	5	2	0	0	1	0	0	1	1	1	1	2	1	0	0	1	4	0	3	0	0	0	9	5	1	0	0	4	15	4	0	7	1	6	10	1	1	1	1	1	1	3	2	1	5	4	2	2	22	0	6	0	1	0	0	7	2	2	2	2	2	1	0	0	5	6	1	2	1	2	0	2	2	0	0	0	4	6	0	2	10	1	4	0.363636	0.363636	0.181818	0	0.0909091	0.363636	0.181818	0.181818	0.181818	0.0909091	0.181818	0.181818	0.272727	0.181818	0.181818	0.181818	0.363636	0.181818	0.181818	0.272727	0.181818	0.181818	0.181818	0.181818	0.0909091	0.0909091	0.0909091	0	1.45455	0.727273	0.181818	0	0	0.272727	0	0	0.0909091	0.181818	0.181818	0	0	0	0	0.0909091	0	0	0.0909091	1.27273	0	0	0	0.0909091	0.0909091	0.0909091	0	0.0909091	0.363636	0.272727	0.181818	0.181818	0	0	0	0.0909091	0	0.0909091	0.0909091	0.272727	1.09091	1.72727	0.0909091	0.363636	0.0909091	0.545455	0.0909091	0	0.0909091	0	0.0909091	0.181818	0	0	0	0	0	0	0.181818	0.272727	0.0909091	0	0.0909091	0.181818	0.181818	0.181818	0.0909091	0.181818	0.181818	0.181818	0.181818	0.363636	0.181818	0.181818	0.181818	0.0909091	0	0	0.181818	0.636364	0.272727	0	0	3.54545	0.0909091	0.363636	0.636364	1.63636	0.454545	0.0909091	1.09091	1.09091	0.0909091	1	0	0	0	0.727273	0	0.0909091	0	0	0.181818	0.0909091	0	0	0	0.0909091	0.0909091	0	0	0	0.272727	0	1.27273	0	0	0.272727	0.0909091	0	0.0909091	0.181818	0	0.0909091	0.0909091	0.0909091	0.636364	0	0.181818	0.0909091	0.0909091	0.181818	0.363636	0.181818	0.181818	0	0	0	0	0	0	0	0	0	0.363636	0.0909091	0	0.0909091	0.181818	0.272727	0.363636	1.09091	0.181818	0.636364	0.0909091	0	0.454545	1.36364	0.272727	0	0	0	0.636364	0.181818	1	0.0909091	0.0909091	0.363636	0.636364	0.272727	0.909091	0	0.0909091	0.0909091	0	0	0	0	0.545455	0	0.545455	0.272727	0.0909091	0	0	0	0	0.0909091	0	1.27273	0.181818	0	0	0.363636	0	0.181818	0	0	0.818182	0.363636	0.181818	0.727273	0.0909091	0	0.272727	0.181818	0	0	0.272727	1.72727	0.0909091	0.363636	0.545455	0.363636	0.0909091	0.363636	0	0.272727	0	0	1	0.454545	0.181818	0.636364	0.727273	0.454545	0.181818	0	0	0.0909091	0	0	0.0909091	0.0909091	0.0909091	0.0909091	0.181818	0.0909091	0	0	0.0909091	0.363636	0	0.272727	0	0	0	0.818182	0.454545	0.0909091	0	0	0.363636	1.36364	0.363636	0	0.636364	0.0909091	0.545455	0.909091	0.0909091	0.0909091	0.0909091	0.0909091	0.0909091	0.0909091	0.272727	0.181818	0.0909091	0.454545	0.363636	0.181818	0.181818	2	0	0.545455	0	0.0909091	0	0	0.636364	0.181818	0.181818	0.181818	0.181818	0.181818	0.0909091	0	0	0.454545	0.545455	0.0909091	0.181818	0.0909091	0.181818	0	0.181818	0.181818	0	0	0	0.363636	0.545455	0	0.181818	0.909091	0.0909091	0.363636
Mir3076	5	2	1	0	0	2	0	0	0	1	0	0	0	0	0	0	0	0	0	0	0	0	1	1	0	0	0	0	0	2	2	2	1	0	1	0	1	1	0	0	0	0	0	1	1	0	0	1	1	0	0	0	1	1	1	1	1	0	0	2	1	0	0	0	0	0	0	0	2	4	2	0	0	0	1	1	0	0	0	1	0	0	0	0	0	2	0	2	1	0	0	0	0	0	0	0	1	1	0	0	0	1	0	1	0	0	2	0	0	0	0	0	9	1	2	1	2	0	0	2	3	0	8	0	0	0	3	0	0	0	0	0	0	0	0	0	0	1	1	0	0	0	0	1	1	0	2	0	0	1	1	0	0	0	0	4	0	1	0	1	4	0	0	0	0	0	0	0	0	0	0	0	0	0	0	0	1	1	0	1	2	0	0	2	0	2	0	0	0	0	0	1	0	3	2	0	1	2	0	4	0	0	0	0	0	0	0	2	0	0	2	0	0	0	0	0	2	0	4	0	0	0	0	0	0	0	0	2	1	0	5	0	0	1	0	0	0	4	6	0	5	2	1	1	0	0	0	0	0	2	2	0	1	2	4	0	0	0	0	1	0	0	0	0	1	0	0	0	0	2	2	0	0	0	0	0	1	1	0	0	0	1	2	0	1	2	2	4	1	0	0	0	0	0	0	0	0	0	3	1	0	0	8	0	2	0	0	0	0	6	0	0	0	1	0	0	0	1	0	4	0	0	1	1	0	0	0	0	0	0	1	1	0	0	0	0	0	0.4	0.2	0	0	0.4	0	0	0	0.2	0	0	0	0	0	0	0	0	0	0	0	0	0.2	0.2	0	0	0	0	0	0.4	0.4	0.4	0.2	0	0.2	0	0.2	0.2	0	0	0	0	0	0.2	0.2	0	0	0.2	0.2	0	0	0	0.2	0.2	0.2	0.2	0.2	0	0	0.4	0.2	0	0	0	0	0	0	0	0.4	0.8	0.4	0	0	0	0.2	0.2	0	0	0	0.2	0	0	0	0	0	0.4	0	0.4	0.2	0	0	0	0	0	0	0	0.2	0.2	0	0	0	0.2	0	0.2	0	0	0.4	0	0	0	0	0	1.8	0.2	0.4	0.2	0.4	0	0	0.4	0.6	0	1.6	0	0	0	0.6	0	0	0	0	0	0	0	0	0	0	0.2	0.2	0	0	0	0	0.2	0.2	0	0.4	0	0	0.2	0.2	0	0	0	0	0.8	0	0.2	0	0.2	0.8	0	0	0	0	0	0	0	0	0	0	0	0	0	0	0	0.2	0.2	0	0.2	0.4	0	0	0.4	0	0.4	0	0	0	0	0	0.2	0	0.6	0.4	0	0.2	0.4	0	0.8	0	0	0	0	0	0	0	0.4	0	0	0.4	0	0	0	0	0	0.4	0	0.8	0	0	0	0	0	0	0	0	0.4	0.2	0	1	0	0	0.2	0	0	0	0.8	1.2	0	1	0.4	0.2	0.2	0	0	0	0	0	0.4	0.4	0	0.2	0.4	0.8	0	0	0	0	0.2	0	0	0	0	0.2	0	0	0	0	0.4	0.4	0	0	0	0	0	0.2	0.2	0	0	0	0.2	0.4	0	0.2	0.4	0.4	0.8	0.2	0	0	0	0	0	0	0	0	0	0.6	0.2	0	0	1.6	0	0.4	0	0	0	0	1.2	0	0	0	0.2	0	0	0	0.2	0	0.8	0	0	0.2	0.2	0	0	0	0	0	0	0.2	0.2	0	0	0	0	0
Mir3077	2	0	0	0	0	0	0	0	0	1	0	0	0	1	0	0	0	4	0	0	1	0	0	1	0	0	0	0	0	1	0	0	0	0	0	0	0	0	0	1	0	0	0	0	0	0	0	0	0	0	0	0	0	0	0	0	0	0	1	0	0	0	0	0	0	0	0	0	0	0	0	0	0	0	0	0	0	0	0	0	0	0	0	0	0	0	0	0	2	0	0	0	0	0	0	0	0	1	0	0	1	0	0	1	0	0	0	0	0	0	0	0	2	0	0	0	0	0	0	0	0	0	2	0	0	0	0	0	0	0	0	1	2	0	0	0	0	0	0	0	0	0	0	0	0	0	0	0	0	0	0	0	0	0	0	0	0	0	0	0	0	0	0	0	0	0	0	0	0	0	0	0	0	0	0	0	0	0	0	0	0	0	1	0	0	0	0	0	0	0	0	0	0	0	0	0	0	0	0	1	0	0	0	0	0	0	0	0	0	0	0	0	0	0	0	0	0	0	0	0	0	0	0	0	0	0	0	0	0	0	0	0	0	0	0	0	0	0	4	0	0	0	1	0	0	0	0	0	0	1	0	0	0	0	0	0	0	0	0	0	0	0	0	0	0	0	0	0	0	0	0	0	0	0	0	0	0	0	0	0	0	0	0	0	0	0	0	0	0	0	1	1	0	0	0	0	0	0	1	3	0	0	7	0	0	0	0	0	0	1	0	0	0	0	0	0	0	0	0	1	0	0	0	0	0	0	0	0	0	0	0	0	0	1	0	0	0	0	0	0	0	0	0	0	0	0.5	0	0	0	0.5	0	0	0	2	0	0	0.5	0	0	0.5	0	0	0	0	0	0.5	0	0	0	0	0	0	0	0	0	0.5	0	0	0	0	0	0	0	0	0	0	0	0	0	0	0	0	0	0	0.5	0	0	0	0	0	0	0	0	0	0	0	0	0	0	0	0	0	0	0	0	0	0	0	0	0	0	0	0	0	1	0	0	0	0	0	0	0	0	0.5	0	0	0.5	0	0	0.5	0	0	0	0	0	0	0	0	1	0	0	0	0	0	0	0	0	0	1	0	0	0	0	0	0	0	0	0.5	1	0	0	0	0	0	0	0	0	0	0	0	0	0	0	0	0	0	0	0	0	0	0	0	0	0	0	0	0	0	0	0	0	0	0	0	0	0	0	0	0	0	0	0	0	0	0	0	0	0	0.5	0	0	0	0	0	0	0	0	0	0	0	0	0	0	0	0	0.5	0	0	0	0	0	0	0	0	0	0	0	0	0	0	0	0	0	0	0	0	0	0	0	0	0	0	0	0	0	0	0	0	0	0	0	0	0	0	2	0	0	0	0.5	0	0	0	0	0	0	0.5	0	0	0	0	0	0	0	0	0	0	0	0	0	0	0	0	0	0	0	0	0	0	0	0	0	0	0	0	0	0	0	0	0	0	0	0	0	0	0	0	0.5	0.5	0	0	0	0	0	0	0.5	1.5	0	0	3.5	0	0	0	0	0	0	0.5	0	0	0	0	0	0	0	0	0	0.5	0	0	0	0	0	0	0	0	0	0	0	0	0	0.5	0	0	0
Mir3078	12	4	7	3	1	5	8	2	2	10	2	3	5	4	14	4	0	10	1	5	4	3	9	0	3	5	6	5	0	23	14	5	0	0	12	0	0	2	4	3	0	0	0	1	1	0	0	8	50	1	5	5	7	0	1	0	0	5	6	4	1	1	0	0	3	0	2	0	3	25	14	2	14	2	11	5	0	0	0	5	6	2	0	0	0	3	0	9	26	0	0	0	1	2	0	3	9	0	1	7	6	9	0	10	2	6	9	7	17	5	0	0	70	3	15	7	14	19	3	9	13	6	47	5	1	2	10	0	0	0	0	3	0	0	2	0	0	1	0	0	0	9	0	16	0	0	27	1	0	3	10	0	3	0	1	12	0	1	6	2	22	1	1	3	1	0	2	2	0	0	0	1	4	3	3	0	5	1	3	3	18	1	10	9	0	1	34	5	1	0	3	7	1	9	0	2	8	20	3	22	2	1	0	0	0	1	0	4	0	7	3	2	0	0	0	0	15	0	22	1	0	0	8	0	3	0	0	17	8	2	16	0	0	5	2	0	0	4	53	0	2	7	8	4	3	1	2	4	0	15	14	5	6	18	14	2	1	1	2	1	1	0	0	0	2	10	1	0	0	3	8	0	5	0	1	0	6	5	1	0	0	4	8	35	0	9	12	16	32	2	1	7	1	10	0	0	2	5	27	10	6	1	36	0	3	2	3	8	0	22	9	0	0	3	2	1	0	3	2	17	7	10	1	2	1	1	1	0	1	0	5	8	0	5	39	1	28	0.333333	0.583333	0.25	0.0833333	0.416667	0.666667	0.166667	0.166667	0.833333	0.166667	0.25	0.416667	0.333333	1.16667	0.333333	0	0.833333	0.0833333	0.416667	0.333333	0.25	0.75	0	0.25	0.416667	0.5	0.416667	0	1.91667	1.16667	0.416667	0	0	1	0	0	0.166667	0.333333	0.25	0	0	0	0.0833333	0.0833333	0	0	0.666667	4.16667	0.0833333	0.416667	0.416667	0.583333	0	0.0833333	0	0	0.416667	0.5	0.333333	0.0833333	0.0833333	0	0	0.25	0	0.166667	0	0.25	2.08333	1.16667	0.166667	1.16667	0.166667	0.916667	0.416667	0	0	0	0.416667	0.5	0.166667	0	0	0	0.25	0	0.75	2.16667	0	0	0	0.0833333	0.166667	0	0.25	0.75	0	0.0833333	0.583333	0.5	0.75	0	0.833333	0.166667	0.5	0.75	0.583333	1.41667	0.416667	0	0	5.83333	0.25	1.25	0.583333	1.16667	1.58333	0.25	0.75	1.08333	0.5	3.91667	0.416667	0.0833333	0.166667	0.833333	0	0	0	0	0.25	0	0	0.166667	0	0	0.0833333	0	0	0	0.75	0	1.33333	0	0	2.25	0.0833333	0	0.25	0.833333	0	0.25	0	0.0833333	1	0	0.0833333	0.5	0.166667	1.83333	0.0833333	0.0833333	0.25	0.0833333	0	0.166667	0.166667	0	0	0	0.0833333	0.333333	0.25	0.25	0	0.416667	0.0833333	0.25	0.25	1.5	0.0833333	0.833333	0.75	0	0.0833333	2.83333	0.416667	0.0833333	0	0.25	0.583333	0.0833333	0.75	0	0.166667	0.666667	1.66667	0.25	1.83333	0.166667	0.0833333	0	0	0	0.0833333	0	0.333333	0	0.583333	0.25	0.166667	0	0	0	0	1.25	0	1.83333	0.0833333	0	0	0.666667	0	0.25	0	0	1.41667	0.666667	0.166667	1.33333	0	0	0.416667	0.166667	0	0	0.333333	4.41667	0	0.166667	0.583333	0.666667	0.333333	0.25	0.0833333	0.166667	0.333333	0	1.25	1.16667	0.416667	0.5	1.5	1.16667	0.166667	0.0833333	0.0833333	0.166667	0.0833333	0.0833333	0	0	0	0.166667	0.833333	0.0833333	0	0	0.25	0.666667	0	0.416667	0	0.0833333	0	0.5	0.416667	0.0833333	0	0	0.333333	0.666667	2.91667	0	0.75	1	1.33333	2.66667	0.166667	0.0833333	0.583333	0.0833333	0.833333	0	0	0.166667	0.416667	2.25	0.833333	0.5	0.0833333	3	0	0.25	0.166667	0.25	0.666667	0	1.83333	0.75	0	0	0.25	0.166667	0.0833333	0	0.25	0.166667	1.41667	0.583333	0.833333	0.0833333	0.166667	0.0833333	0.0833333	0.0833333	0	0.0833333	0	0.416667	0.666667	0	0.416667	3.25	0.0833333	2.33333
Mir3079	1	0	0	0	0	0	2	0	0	0	0	0	0	0	0	0	0	2	0	0	0	0	0	0	0	0	0	0	0	2	0	0	0	0	0	0	0	0	0	0	0	0	0	0	0	0	0	0	3	0	0	0	0	0	0	0	0	0	0	0	0	0	0	0	0	0	0	0	2	0	2	0	0	0	0	0	0	0	0	0	0	0	0	0	0	0	0	0	0	0	0	0	0	0	0	0	0	0	0	0	0	0	0	0	0	0	0	0	1	0	0	0	1	0	1	2	2	1	0	2	2	0	0	1	0	0	1	0	0	0	0	0	1	0	0	0	0	0	0	0	0	1	0	1	0	0	0	0	0	0	0	0	0	0	0	2	0	0	1	0	0	0	0	0	0	0	0	0	0	0	0	0	1	0	0	0	0	0	0	0	1	0	0	1	0	0	1	0	0	0	0	2	0	2	0	0	0	0	0	0	0	1	0	0	0	0	0	0	0	0	0	0	0	0	0	0	0	0	0	0	0	0	0	0	0	0	0	0	0	0	1	0	1	0	1	0	0	1	1	0	0	0	0	0	0	0	0	0	0	0	1	0	0	0	2	0	0	0	0	0	0	0	0	0	0	0	0	0	0	0	0	0	0	0	0	0	1	0	0	0	0	1	1	0	0	0	0	1	1	0	0	0	0	0	0	0	0	0	0	2	0	0	3	0	0	0	0	0	0	1	0	0	0	0	0	0	0	0	0	0	0	0	0	0	0	0	0	0	0	0	0	1	0	0	1	0	0	0	0	0	0	0	2	0	0	0	0	0	0	0	0	0	0	2	0	0	0	0	0	0	0	0	0	0	0	2	0	0	0	0	0	0	0	0	0	0	0	0	0	0	0	0	0	0	3	0	0	0	0	0	0	0	0	0	0	0	0	0	0	0	0	0	0	0	2	0	2	0	0	0	0	0	0	0	0	0	0	0	0	0	0	0	0	0	0	0	0	0	0	0	0	0	0	0	0	0	0	0	0	0	0	0	0	0	1	0	0	0	1	0	1	2	2	1	0	2	2	0	0	1	0	0	1	0	0	0	0	0	1	0	0	0	0	0	0	0	0	1	0	1	0	0	0	0	0	0	0	0	0	0	0	2	0	0	1	0	0	0	0	0	0	0	0	0	0	0	0	0	1	0	0	0	0	0	0	0	1	0	0	1	0	0	1	0	0	0	0	2	0	2	0	0	0	0	0	0	0	1	0	0	0	0	0	0	0	0	0	0	0	0	0	0	0	0	0	0	0	0	0	0	0	0	0	0	0	0	1	0	1	0	1	0	0	1	1	0	0	0	0	0	0	0	0	0	0	0	1	0	0	0	2	0	0	0	0	0	0	0	0	0	0	0	0	0	0	0	0	0	0	0	0	0	1	0	0	0	0	1	1	0	0	0	0	1	1	0	0	0	0	0	0	0	0	0	0	2	0	0	3	0	0	0	0	0	0	1	0	0	0	0	0	0	0	0	0	0	0	0	0	0	0	0	0	0	0	0	0	1	0	0	1	0	0
Mir3080	21	3	1	1	0	8	7	0	1	8	5	1	1	6	10	1	2	8	4	1	6	0	4	2	1	2	0	2	10	56	18	14	0	0	2	0	0	1	0	7	0	4	8	3	4	0	0	4	43	3	0	0	0	1	1	0	1	9	1	5	1	0	0	0	3	0	0	0	8	30	33	1	11	0	2	7	0	0	0	3	2	1	1	1	0	7	1	10	9	1	1	0	2	1	1	0	4	2	4	3	8	4	3	8	5	2	5	12	20	6	0	0	89	2	8	12	26	16	4	24	27	3	23	4	1	4	20	0	1	0	0	4	2	2	4	0	0	3	1	1	2	2	0	25	0	0	17	2	0	4	4	0	2	1	3	21	0	1	3	2	12	4	2	5	2	5	2	9	0	0	0	1	0	1	2	0	4	1	6	2	15	3	9	9	2	11	33	11	1	1	3	14	0	13	2	1	5	9	4	14	1	0	0	1	3	0	0	12	0	8	11	3	0	0	0	0	7	1	20	2	0	0	7	0	2	0	0	33	15	10	21	1	2	19	11	3	3	10	53	0	5	3	3	3	1	0	1	1	0	40	23	10	17	40	20	10	1	0	0	2	2	0	0	0	3	16	2	0	0	4	3	0	1	0	0	0	8	8	2	0	1	11	16	4	1	20	3	16	37	4	0	0	1	3	0	1	1	2	24	12	1	3	37	0	14	0	0	1	1	17	9	10	6	11	9	9	0	0	3	14	9	5	0	1	10	11	8	0	0	0	2	24	0	2	32	3	25	0.142857	0.047619	0.047619	0	0.380952	0.333333	0	0.047619	0.380952	0.238095	0.047619	0.047619	0.285714	0.47619	0.047619	0.0952381	0.380952	0.190476	0.047619	0.285714	0	0.190476	0.0952381	0.047619	0.0952381	0	0.0952381	0.47619	2.66667	0.857143	0.666667	0	0	0.0952381	0	0	0.047619	0	0.333333	0	0.190476	0.380952	0.142857	0.190476	0	0	0.190476	2.04762	0.142857	0	0	0	0.047619	0.047619	0	0.047619	0.428571	0.047619	0.238095	0.047619	0	0	0	0.142857	0	0	0	0.380952	1.42857	1.57143	0.047619	0.52381	0	0.0952381	0.333333	0	0	0	0.142857	0.0952381	0.047619	0.047619	0.047619	0	0.333333	0.047619	0.47619	0.428571	0.047619	0.047619	0	0.0952381	0.047619	0.047619	0	0.190476	0.0952381	0.190476	0.142857	0.380952	0.190476	0.142857	0.380952	0.238095	0.0952381	0.238095	0.571429	0.952381	0.285714	0	0	4.2381	0.0952381	0.380952	0.571429	1.2381	0.761905	0.190476	1.14286	1.28571	0.142857	1.09524	0.190476	0.047619	0.190476	0.952381	0	0.047619	0	0	0.190476	0.0952381	0.0952381	0.190476	0	0	0.142857	0.047619	0.047619	0.0952381	0.0952381	0	1.19048	0	0	0.809524	0.0952381	0	0.190476	0.190476	0	0.0952381	0.047619	0.142857	1	0	0.047619	0.142857	0.0952381	0.571429	0.190476	0.0952381	0.238095	0.0952381	0.238095	0.0952381	0.428571	0	0	0	0.047619	0	0.047619	0.0952381	0	0.190476	0.047619	0.285714	0.0952381	0.714286	0.142857	0.428571	0.428571	0.0952381	0.52381	1.57143	0.52381	0.047619	0.047619	0.142857	0.666667	0	0.619048	0.0952381	0.047619	0.238095	0.428571	0.190476	0.666667	0.047619	0	0	0.047619	0.142857	0	0	0.571429	0	0.380952	0.52381	0.142857	0	0	0	0	0.333333	0.047619	0.952381	0.0952381	0	0	0.333333	0	0.0952381	0	0	1.57143	0.714286	0.47619	1	0.047619	0.0952381	0.904762	0.52381	0.142857	0.142857	0.47619	2.52381	0	0.238095	0.142857	0.142857	0.142857	0.047619	0	0.047619	0.047619	0	1.90476	1.09524	0.47619	0.809524	1.90476	0.952381	0.47619	0.047619	0	0	0.0952381	0.0952381	0	0	0	0.142857	0.761905	0.0952381	0	0	0.190476	0.142857	0	0.047619	0	0	0	0.380952	0.380952	0.0952381	0	0.047619	0.52381	0.761905	0.190476	0.047619	0.952381	0.142857	0.761905	1.7619	0.190476	0	0	0.047619	0.142857	0	0.047619	0.047619	0.0952381	1.14286	0.571429	0.047619	0.142857	1.7619	0	0.666667	0	0	0.047619	0.047619	0.809524	0.428571	0.47619	0.285714	0.52381	0.428571	0.428571	0	0	0.142857	0.666667	0.428571	0.238095	0	0.047619	0.47619	0.52381	0.380952	0	0	0	0.0952381	1.14286	0	0.0952381	1.52381	0.142857	1.19048
Mir3081	8	1	1	0	0	0	1	0	0	2	0	0	0	1	0	0	0	4	0	0	1	0	0	0	0	0	0	0	0	13	6	3	1	1	3	0	0	0	0	1	0	0	0	0	0	0	0	0	9	1	0	0	0	0	0	0	0	1	3	1	1	0	0	0	1	1	1	0	0	9	3	0	4	0	1	4	0	0	0	2	2	0	0	0	0	0	0	1	4	0	0	0	0	0	1	0	0	0	0	0	2	0	1	2	0	0	1	1	4	2	0	0	20	0	2	1	1	3	0	1	0	2	8	2	0	1	5	0	1	0	0	0	2	0	1	0	0	0	0	0	0	1	0	3	0	0	4	0	0	3	0	0	1	1	0	7	0	1	0	0	3	1	2	0	1	0	1	1	0	0	0	1	1	1	1	0	1	2	1	0	5	0	0	1	0	2	7	2	0	0	2	1	0	2	2	0	0	3	0	8	2	0	0	0	4	0	0	0	0	2	1	0	0	0	0	0	3	0	9	2	0	0	1	0	1	0	0	13	5	2	5	2	0	0	1	1	1	2	21	2	4	1	1	1	0	0	0	0	0	14	9	2	4	18	8	2	0	0	0	0	0	0	0	0	0	1	0	0	0	1	1	0	0	0	0	0	4	3	0	0	0	1	5	4	0	4	1	5	7	2	1	1	1	0	0	0	0	0	4	4	0	0	11	0	0	0	0	0	0	6	4	0	0	0	0	1	0	0	0	2	2	0	1	2	0	0	0	0	0	0	1	3	0	1	4	2	3	0.125	0.125	0	0	0	0.125	0	0	0.25	0	0	0	0.125	0	0	0	0.5	0	0	0.125	0	0	0	0	0	0	0	0	1.625	0.75	0.375	0.125	0.125	0.375	0	0	0	0	0.125	0	0	0	0	0	0	0	0	1.125	0.125	0	0	0	0	0	0	0	0.125	0.375	0.125	0.125	0	0	0	0.125	0.125	0.125	0	0	1.125	0.375	0	0.5	0	0.125	0.5	0	0	0	0.25	0.25	0	0	0	0	0	0	0.125	0.5	0	0	0	0	0	0.125	0	0	0	0	0	0.25	0	0.125	0.25	0	0	0.125	0.125	0.5	0.25	0	0	2.5	0	0.25	0.125	0.125	0.375	0	0.125	0	0.25	1	0.25	0	0.125	0.625	0	0.125	0	0	0	0.25	0	0.125	0	0	0	0	0	0	0.125	0	0.375	0	0	0.5	0	0	0.375	0	0	0.125	0.125	0	0.875	0	0.125	0	0	0.375	0.125	0.25	0	0.125	0	0.125	0.125	0	0	0	0.125	0.125	0.125	0.125	0	0.125	0.25	0.125	0	0.625	0	0	0.125	0	0.25	0.875	0.25	0	0	0.25	0.125	0	0.25	0.25	0	0	0.375	0	1	0.25	0	0	0	0.5	0	0	0	0	0.25	0.125	0	0	0	0	0	0.375	0	1.125	0.25	0	0	0.125	0	0.125	0	0	1.625	0.625	0.25	0.625	0.25	0	0	0.125	0.125	0.125	0.25	2.625	0.25	0.5	0.125	0.125	0.125	0	0	0	0	0	1.75	1.125	0.25	0.5	2.25	1	0.25	0	0	0	0	0	0	0	0	0	0.125	0	0	0	0.125	0.125	0	0	0	0	0	0.5	0.375	0	0	0	0.125	0.625	0.5	0	0.5	0.125	0.625	0.875	0.25	0.125	0.125	0.125	0	0	0	0	0	0.5	0.5	0	0	1.375	0	0	0	0	0	0	0.75	0.5	0	0	0	0	0.125	0	0	0	0.25	0.25	0	0.125	0.25	0	0	0	0	0	0	0.125	0.375	0	0.125	0.5	0.25	0.375
Mir3083	4	1	1	1	0	0	1	0	0	0	0	0	0	0	0	0	0	0	0	0	0	0	0	0	0	0	0	0	0	11	0	3	0	0	0	0	0	1	0	0	0	0	2	0	0	0	0	2	3	0	0	0	0	0	0	0	0	0	0	1	0	0	0	0	0	0	0	0	0	1	1	0	2	1	2	0	0	0	0	0	0	0	0	0	0	0	0	1	3	0	0	0	0	0	0	0	0	0	0	0	0	0	0	0	0	2	2	0	0	0	0	0	13	0	2	0	1	0	0	1	2	0	2	2	0	0	3	0	0	0	0	0	0	0	1	0	0	0	0	1	0	0	0	3	0	0	1	1	0	0	0	0	0	0	0	3	0	0	1	0	3	0	0	0	0	0	0	2	0	0	0	0	0	1	0	0	0	0	0	0	0	0	2	1	0	1	0	0	0	0	0	0	0	0	0	0	0	1	0	0	0	0	0	0	0	1	0	0	0	0	0	0	0	0	0	0	1	0	4	0	0	0	0	1	0	0	0	1	0	0	3	0	0	1	0	0	0	3	9	0	0	2	2	1	0	0	0	1	0	1	0	0	0	1	0	0	0	0	0	0	0	0	0	0	0	0	0	0	0	0	0	0	1	0	0	0	0	0	0	0	0	0	0	0	0	2	0	0	0	0	0	0	0	1	0	0	0	0	1	0	0	0	7	0	0	0	0	0	0	5	0	0	0	1	0	2	0	0	0	3	0	1	0	0	0	1	2	0	0	0	1	1	0	0	0	0	0	0.25	0.25	0.25	0	0	0.25	0	0	0	0	0	0	0	0	0	0	0	0	0	0	0	0	0	0	0	0	0	0	2.75	0	0.75	0	0	0	0	0	0.25	0	0	0	0	0.5	0	0	0	0	0.5	0.75	0	0	0	0	0	0	0	0	0	0	0.25	0	0	0	0	0	0	0	0	0	0.25	0.25	0	0.5	0.25	0.5	0	0	0	0	0	0	0	0	0	0	0	0	0.25	0.75	0	0	0	0	0	0	0	0	0	0	0	0	0	0	0	0	0.5	0.5	0	0	0	0	0	3.25	0	0.5	0	0.25	0	0	0.25	0.5	0	0.5	0.5	0	0	0.75	0	0	0	0	0	0	0	0.25	0	0	0	0	0.25	0	0	0	0.75	0	0	0.25	0.25	0	0	0	0	0	0	0	0.75	0	0	0.25	0	0.75	0	0	0	0	0	0	0.5	0	0	0	0	0	0.25	0	0	0	0	0	0	0	0	0.5	0.25	0	0.25	0	0	0	0	0	0	0	0	0	0	0	0.25	0	0	0	0	0	0	0	0.25	0	0	0	0	0	0	0	0	0	0	0.25	0	1	0	0	0	0	0.25	0	0	0	0.25	0	0	0.75	0	0	0.25	0	0	0	0.75	2.25	0	0	0.5	0.5	0.25	0	0	0	0.25	0	0.25	0	0	0	0.25	0	0	0	0	0	0	0	0	0	0	0	0	0	0	0	0	0	0	0.25	0	0	0	0	0	0	0	0	0	0	0	0	0.5	0	0	0	0	0	0	0	0.25	0	0	0	0	0.25	0	0	0	1.75	0	0	0	0	0	0	1.25	0	0	0	0.25	0	0.5	0	0	0	0.75	0	0.25	0	0	0	0.25	0.5	0	0	0	0.25	0.25	0	0	0	0	0
Mir3083b	1	0	0	0	0	0	0	0	0	0	0	0	0	0	0	0	0	0	0	0	0	0	0	0	0	0	0	0	0	7	1	6	0	0	0	0	0	0	0	0	0	0	2	1	2	0	0	0	0	0	0	0	0	0	0	0	0	0	0	0	0	0	0	0	0	0	0	0	0	0	0	0	2	0	0	0	0	0	0	0	0	0	0	0	0	1	1	3	1	0	0	0	0	0	0	0	0	0	0	0	0	0	0	0	0	0	0	0	0	0	1	0	1	0	0	0	0	0	0	0	0	1	1	0	0	2	0	0	0	0	0	0	1	0	0	0	0	0	0	0	0	1	0	0	0	0	2	0	0	0	0	0	0	0	0	0	0	0	0	0	0	0	0	0	0	0	0	1	0	0	0	0	0	0	0	0	0	0	0	0	0	0	1	0	0	0	0	0	0	0	2	0	0	0	0	0	0	0	0	0	0	0	0	0	0	0	0	0	0	0	0	0	0	0	0	0	0	0	1	0	0	0	0	0	0	0	0	2	0	0	1	0	0	1	1	0	0	0	2	0	0	0	0	0	0	0	0	0	0	2	0	0	0	2	0	0	0	0	0	0	0	0	0	0	0	0	0	0	0	0	0	0	0	0	0	0	0	0	0	0	0	0	0	0	0	0	0	1	0	0	0	0	0	0	0	0	0	0	0	0	0	0	1	0	0	0	0	0	0	1	0	0	0	0	0	1	0	0	0	1	0	2	0	0	0	0	2	0	0	0	0	0	0	0	0	0	0	0	0	0	0	0	0	0	0	0	0	0	0	0	0	0	0	0	0	0	0	0	0	0	0	0	0	0	0	7	1	6	0	0	0	0	0	0	0	0	0	0	2	1	2	0	0	0	0	0	0	0	0	0	0	0	0	0	0	0	0	0	0	0	0	0	0	0	0	0	0	0	2	0	0	0	0	0	0	0	0	0	0	0	0	1	1	3	1	0	0	0	0	0	0	0	0	0	0	0	0	0	0	0	0	0	0	0	0	0	1	0	1	0	0	0	0	0	0	0	0	1	1	0	0	2	0	0	0	0	0	0	1	0	0	0	0	0	0	0	0	1	0	0	0	0	2	0	0	0	0	0	0	0	0	0	0	0	0	0	0	0	0	0	0	0	0	1	0	0	0	0	0	0	0	0	0	0	0	0	0	0	1	0	0	0	0	0	0	0	2	0	0	0	0	0	0	0	0	0	0	0	0	0	0	0	0	0	0	0	0	0	0	0	0	0	0	0	1	0	0	0	0	0	0	0	0	2	0	0	1	0	0	1	1	0	0	0	2	0	0	0	0	0	0	0	0	0	0	2	0	0	0	2	0	0	0	0	0	0	0	0	0	0	0	0	0	0	0	0	0	0	0	0	0	0	0	0	0	0	0	0	0	0	0	0	0	1	0	0	0	0	0	0	0	0	0	0	0	0	0	0	1	0	0	0	0	0	0	1	0	0	0	0	0	1	0	0	0	1	0	2	0	0	0	0	2	0	0	0	0	0	0	0	0	0	0
Mir3084-1	1	0	0	0	0	0	0	0	0	0	0	0	0	0	0	0	0	0	0	0	0	0	0	0	0	0	0	0	0	0	0	0	0	0	0	0	0	0	0	0	0	0	0	0	0	0	0	0	2	0	0	0	0	0	0	0	0	0	0	1	0	0	0	0	0	0	0	0	0	0	0	0	0	0	0	0	0	0	0	0	0	0	0	0	0	0	0	0	0	0	0	0	0	0	0	0	0	0	0	0	0	0	0	0	0	0	0	0	0	1	0	0	2	0	1	0	0	2	0	0	0	0	2	0	0	0	0	0	0	0	0	0	0	0	0	0	0	0	0	0	0	0	0	0	0	0	0	0	0	0	0	0	1	0	0	0	0	0	0	0	0	0	0	0	0	0	0	0	0	0	0	0	0	0	0	0	0	0	0	0	0	0	0	1	0	0	2	0	0	0	0	0	0	0	0	0	0	0	1	0	0	0	0	0	0	0	0	0	0	0	0	0	0	0	0	0	0	0	0	0	0	0	0	0	0	0	0	0	0	0	1	0	0	0	0	0	0	0	4	0	0	0	0	0	0	0	0	0	0	0	0	0	0	0	0	0	0	0	0	0	0	0	0	0	0	0	0	0	0	0	0	0	0	0	0	0	0	0	0	0	0	0	0	1	0	0	0	3	2	0	0	0	0	0	0	0	0	0	0	0	0	0	0	0	0	0	0	0	0	0	0	0	0	0	0	0	0	0	1	1	0	0	0	0	0	0	0	0	0	0	0	0	0	0	3	0	3	0	0	0	0	0	0	0	0	0	0	0	0	0	0	0	0	0	0	0	0	0	0	0	0	0	0	0	0	0	0	0	0	0	0	0	0	0	0	0	0	0	0	0	0	0	0	0	2	0	0	0	0	0	0	0	0	0	0	1	0	0	0	0	0	0	0	0	0	0	0	0	0	0	0	0	0	0	0	0	0	0	0	0	0	0	0	0	0	0	0	0	0	0	0	0	0	0	0	0	0	0	0	0	0	0	0	0	0	1	0	0	2	0	1	0	0	2	0	0	0	0	2	0	0	0	0	0	0	0	0	0	0	0	0	0	0	0	0	0	0	0	0	0	0	0	0	0	0	0	0	0	1	0	0	0	0	0	0	0	0	0	0	0	0	0	0	0	0	0	0	0	0	0	0	0	0	0	0	0	0	0	0	1	0	0	2	0	0	0	0	0	0	0	0	0	0	0	1	0	0	0	0	0	0	0	0	0	0	0	0	0	0	0	0	0	0	0	0	0	0	0	0	0	0	0	0	0	0	0	1	0	0	0	0	0	0	0	4	0	0	0	0	0	0	0	0	0	0	0	0	0	0	0	0	0	0	0	0	0	0	0	0	0	0	0	0	0	0	0	0	0	0	0	0	0	0	0	0	0	0	0	0	1	0	0	0	3	2	0	0	0	0	0	0	0	0	0	0	0	0	0	0	0	0	0	0	0	0	0	0	0	0	0	0	0	0	0	1	1	0	0	0	0	0	0	0	0	0	0	0	0	0	0	3	0	3
Mir3085	7	1	1	0	0	2	1	0	0	0	0	0	0	0	2	0	0	0	0	0	0	0	0	0	0	0	0	1	0	6	2	3	0	0	0	0	0	2	0	0	0	0	0	0	0	0	0	0	6	2	2	2	0	1	1	0	1	1	0	0	0	0	0	0	1	0	0	0	0	8	7	1	3	0	1	1	0	0	0	1	1	0	0	0	0	1	0	1	5	0	0	0	0	0	0	0	0	0	0	0	0	0	0	0	0	0	2	0	2	1	1	0	22	1	3	5	5	1	2	2	11	0	5	1	0	0	1	0	0	0	0	0	0	0	0	3	3	2	0	0	0	1	0	1	0	0	7	0	0	1	1	0	0	0	4	0	0	1	3	0	1	0	0	0	0	0	0	0	0	0	0	1	0	0	1	0	1	1	2	1	5	1	2	1	0	0	4	0	0	0	0	1	3	5	1	0	0	2	0	2	0	1	0	0	1	0	0	2	0	1	3	1	0	0	0	0	3	0	7	0	1	0	0	0	0	0	0	4	2	0	4	0	0	3	0	2	2	0	7	0	3	2	2	0	1	0	1	1	0	4	3	1	2	4	4	0	0	0	0	1	1	0	1	1	1	2	1	0	0	1	1	0	0	0	0	0	2	1	0	0	0	1	7	0	0	1	0	6	7	0	0	1	1	1	0	0	0	0	4	0	0	0	8	0	2	0	0	0	2	8	2	2	2	2	2	0	0	0	0	3	3	1	0	0	0	1	0	0	0	0	0	1	0	0	2	1	2	0.142857	0.142857	0	0	0.285714	0.142857	0	0	0	0	0	0	0	0.285714	0	0	0	0	0	0	0	0	0	0	0	0	0.142857	0	0.857143	0.285714	0.428571	0	0	0	0	0	0.285714	0	0	0	0	0	0	0	0	0	0	0.857143	0.285714	0.285714	0.285714	0	0.142857	0.142857	0	0.142857	0.142857	0	0	0	0	0	0	0.142857	0	0	0	0	1.14286	1	0.142857	0.428571	0	0.142857	0.142857	0	0	0	0.142857	0.142857	0	0	0	0	0.142857	0	0.142857	0.714286	0	0	0	0	0	0	0	0	0	0	0	0	0	0	0	0	0	0.285714	0	0.285714	0.142857	0.142857	0	3.14286	0.142857	0.428571	0.714286	0.714286	0.142857	0.285714	0.285714	1.57143	0	0.714286	0.142857	0	0	0.142857	0	0	0	0	0	0	0	0	0.428571	0.428571	0.285714	0	0	0	0.142857	0	0.142857	0	0	1	0	0	0.142857	0.142857	0	0	0	0.571429	0	0	0.142857	0.428571	0	0.142857	0	0	0	0	0	0	0	0	0	0	0.142857	0	0	0.142857	0	0.142857	0.142857	0.285714	0.142857	0.714286	0.142857	0.285714	0.142857	0	0	0.571429	0	0	0	0	0.142857	0.428571	0.714286	0.142857	0	0	0.285714	0	0.285714	0	0.142857	0	0	0.142857	0	0	0.285714	0	0.142857	0.428571	0.142857	0	0	0	0	0.428571	0	1	0	0.142857	0	0	0	0	0	0	0.571429	0.285714	0	0.571429	0	0	0.428571	0	0.285714	0.285714	0	1	0	0.428571	0.285714	0.285714	0	0.142857	0	0.142857	0.142857	0	0.571429	0.428571	0.142857	0.285714	0.571429	0.571429	0	0	0	0	0.142857	0.142857	0	0.142857	0.142857	0.142857	0.285714	0.142857	0	0	0.142857	0.142857	0	0	0	0	0	0.285714	0.142857	0	0	0	0.142857	1	0	0	0.142857	0	0.857143	1	0	0	0.142857	0.142857	0.142857	0	0	0	0	0.571429	0	0	0	1.14286	0	0.285714	0	0	0	0.285714	1.14286	0.285714	0.285714	0.285714	0.285714	0.285714	0	0	0	0	0.428571	0.428571	0.142857	0	0	0	0.142857	0	0	0	0	0	0.142857	0	0	0.285714	0.142857	0.285714
Mir3086	8	0	0	0	0	1	0	0	0	0	0	0	0	2	0	0	0	0	0	0	2	0	0	0	0	0	5	5	0	3	0	0	0	0	0	0	0	0	0	0	0	0	1	0	0	0	0	1	3	0	0	0	0	1	1	0	1	1	0	0	0	0	0	0	0	0	0	0	2	3	1	0	1	0	1	0	1	1	0	0	0	0	0	0	0	0	0	1	2	0	0	0	0	0	0	0	0	0	0	0	0	0	0	0	0	0	1	0	0	0	0	0	11	0	0	2	1	1	0	1	1	1	7	1	0	0	1	0	0	0	0	0	0	0	1	0	0	0	0	0	0	6	0	0	0	0	0	0	0	0	1	0	0	0	0	2	0	0	0	0	2	0	0	0	0	0	0	0	0	0	0	0	0	0	0	0	0	0	0	0	1	0	3	3	0	1	3	0	0	0	0	1	2	2	1	0	0	1	0	1	0	2	1	1	0	0	0	0	0	1	0	0	0	0	0	0	1	0	3	0	0	0	0	0	0	0	0	2	0	0	3	0	0	1	1	0	0	1	10	0	1	0	0	0	1	0	0	0	0	2	0	0	0	2	0	0	0	0	0	0	0	0	0	0	1	0	0	0	0	0	1	0	1	0	0	0	1	1	0	0	0	1	1	2	0	1	1	3	1	0	0	0	0	0	0	0	0	0	0	0	0	0	6	0	0	0	0	0	0	6	0	0	0	0	0	0	0	0	0	1	0	3	0	1	0	0	2	0	0	0	0	1	0	0	0	0	0	0	0	0	0	0.125	0	0	0	0	0	0	0	0.25	0	0	0	0	0	0	0.25	0	0	0	0	0	0.625	0.625	0	0.375	0	0	0	0	0	0	0	0	0	0	0	0	0.125	0	0	0	0	0.125	0.375	0	0	0	0	0.125	0.125	0	0.125	0.125	0	0	0	0	0	0	0	0	0	0	0.25	0.375	0.125	0	0.125	0	0.125	0	0.125	0.125	0	0	0	0	0	0	0	0	0	0.125	0.25	0	0	0	0	0	0	0	0	0	0	0	0	0	0	0	0	0	0.125	0	0	0	0	0	1.375	0	0	0.25	0.125	0.125	0	0.125	0.125	0.125	0.875	0.125	0	0	0.125	0	0	0	0	0	0	0	0.125	0	0	0	0	0	0	0.75	0	0	0	0	0	0	0	0	0.125	0	0	0	0	0.25	0	0	0	0	0.25	0	0	0	0	0	0	0	0	0	0	0	0	0	0	0	0	0	0	0	0.125	0	0.375	0.375	0	0.125	0.375	0	0	0	0	0.125	0.25	0.25	0.125	0	0	0.125	0	0.125	0	0.25	0.125	0.125	0	0	0	0	0	0.125	0	0	0	0	0	0	0.125	0	0.375	0	0	0	0	0	0	0	0	0.25	0	0	0.375	0	0	0.125	0.125	0	0	0.125	1.25	0	0.125	0	0	0	0.125	0	0	0	0	0.25	0	0	0	0.25	0	0	0	0	0	0	0	0	0	0	0.125	0	0	0	0	0	0.125	0	0.125	0	0	0	0.125	0.125	0	0	0	0.125	0.125	0.25	0	0.125	0.125	0.375	0.125	0	0	0	0	0	0	0	0	0	0	0	0	0	0.75	0	0	0	0	0	0	0.75	0	0	0	0	0	0	0	0	0	0.125	0	0.375	0	0.125	0	0	0.25	0	0	0	0	0.125	0	0	0	0	0
Mir3088	5	2	1	1	0	0	1	2	2	2	4	2	2	3	3	2	0	6	2	2	3	2	2	1	2	2	2	2	0	5	4	2	0	2	2	0	0	1	2	2	0	0	0	0	0	0	0	0	36	4	0	0	1	2	2	0	2	2	3	0	2	0	0	0	0	0	0	0	0	8	4	1	4	0	4	3	0	0	0	0	3	0	0	0	0	0	0	0	2	0	0	2	0	2	0	1	2	1	2	2	6	2	2	2	4	0	1	10	22	7	0	2	18	1	3	2	4	11	3	2	2	0	9	0	0	0	4	0	0	0	0	2	1	2	1	1	1	0	3	0	0	4	0	2	0	0	0	0	0	3	3	0	1	0	0	2	0	0	2	0	0	3	2	2	0	0	0	0	1	0	1	0	0	0	0	0	0	1	0	1	7	0	2	1	0	4	28	7	0	0	0	2	0	2	0	0	0	1	0	14	0	0	0	1	3	1	1	0	0	7	0	0	0	0	0	0	0	1	7	0	2	0	10	0	0	0	0	2	1	0	3	0	0	0	0	1	1	2	12	0	2	3	3	1	0	0	0	0	0	2	3	0	0	2	4	0	1	0	1	0	0	0	0	1	1	12	2	0	0	2	0	0	0	0	2	0	2	1	1	0	0	0	1	3	0	2	1	6	27	2	2	3	1	1	0	0	2	2	8	4	2	0	12	0	1	0	0	0	0	0	11	0	0	0	0	0	0	0	2	1	0	3	0	0	0	0	0	0	0	0	1	4	0	2	28	2	21	0.4	0.2	0.2	0	0	0.2	0.4	0.4	0.4	0.8	0.4	0.4	0.6	0.6	0.4	0	1.2	0.4	0.4	0.6	0.4	0.4	0.2	0.4	0.4	0.4	0.4	0	1	0.8	0.4	0	0.4	0.4	0	0	0.2	0.4	0.4	0	0	0	0	0	0	0	0	7.2	0.8	0	0	0.2	0.4	0.4	0	0.4	0.4	0.6	0	0.4	0	0	0	0	0	0	0	0	1.6	0.8	0.2	0.8	0	0.8	0.6	0	0	0	0	0.6	0	0	0	0	0	0	0	0.4	0	0	0.4	0	0.4	0	0.2	0.4	0.2	0.4	0.4	1.2	0.4	0.4	0.4	0.8	0	0.2	2	4.4	1.4	0	0.4	3.6	0.2	0.6	0.4	0.8	2.2	0.6	0.4	0.4	0	1.8	0	0	0	0.8	0	0	0	0	0.4	0.2	0.4	0.2	0.2	0.2	0	0.6	0	0	0.8	0	0.4	0	0	0	0	0	0.6	0.6	0	0.2	0	0	0.4	0	0	0.4	0	0	0.6	0.4	0.4	0	0	0	0	0.2	0	0.2	0	0	0	0	0	0	0.2	0	0.2	1.4	0	0.4	0.2	0	0.8	5.6	1.4	0	0	0	0.4	0	0.4	0	0	0	0.2	0	2.8	0	0	0	0.2	0.6	0.2	0.2	0	0	1.4	0	0	0	0	0	0	0	0.2	1.4	0	0.4	0	2	0	0	0	0	0.4	0.2	0	0.6	0	0	0	0	0.2	0.2	0.4	2.4	0	0.4	0.6	0.6	0.2	0	0	0	0	0	0.4	0.6	0	0	0.4	0.8	0	0.2	0	0.2	0	0	0	0	0.2	0.2	2.4	0.4	0	0	0.4	0	0	0	0	0.4	0	0.4	0.2	0.2	0	0	0	0.2	0.6	0	0.4	0.2	1.2	5.4	0.4	0.4	0.6	0.2	0.2	0	0	0.4	0.4	1.6	0.8	0.4	0	2.4	0	0.2	0	0	0	0	0	2.2	0	0	0	0	0	0	0	0.4	0.2	0	0.6	0	0	0	0	0	0	0	0	0.2	0.8	0	0.4	5.6	0.4	4.2
Mir3089	19	4	3	6	0	20	8	3	3	9	9	4	3	6	5	3	6	8	5	3	6	3	3	2	4	3	1	6	0	48	8	14	2	0	2	0	0	1	4	5	2	0	1	5	10	1	1	5	17	0	1	1	0	1	1	0	2	2	0	6	1	0	0	0	3	0	1	1	3	26	15	0	7	2	6	4	0	0	0	5	1	1	0	0	1	12	2	16	21	0	0	2	5	2	1	1	3	2	5	3	6	3	5	9	9	6	9	2	9	0	0	0	76	1	6	5	12	8	0	11	16	6	20	3	0	1	9	0	1	0	0	6	4	4	2	0	0	0	0	1	1	12	1	12	2	1	19	2	0	0	5	0	2	0	1	10	0	1	2	4	11	2	1	0	1	1	0	2	0	0	0	1	0	3	2	0	5	1	3	0	6	0	7	4	0	8	10	3	2	0	1	7	2	6	1	1	5	7	2	6	0	2	0	0	0	1	0	2	0	4	11	4	1	1	1	1	10	2	9	2	2	0	4	1	1	0	0	33	21	11	11	1	0	6	4	2	2	6	34	1	3	2	6	3	2	1	0	1	0	39	33	15	13	38	26	15	2	1	2	1	1	0	0	0	2	2	0	0	0	3	6	0	2	1	0	0	3	1	0	0	0	3	9	4	0	17	5	15	5	0	0	0	0	3	0	1	3	3	13	9	3	3	31	0	2	0	3	0	0	21	4	0	1	1	0	4	0	0	3	12	7	11	1	2	0	2	2	0	1	0	3	10	0	4	11	0	6	0.210526	0.157895	0.315789	0	1.05263	0.421053	0.157895	0.157895	0.473684	0.473684	0.210526	0.157895	0.315789	0.263158	0.157895	0.315789	0.421053	0.263158	0.157895	0.315789	0.157895	0.157895	0.105263	0.210526	0.157895	0.0526316	0.315789	0	2.52632	0.421053	0.736842	0.105263	0	0.105263	0	0	0.0526316	0.210526	0.263158	0.105263	0	0.0526316	0.263158	0.526316	0.0526316	0.0526316	0.263158	0.894737	0	0.0526316	0.0526316	0	0.0526316	0.0526316	0	0.105263	0.105263	0	0.315789	0.0526316	0	0	0	0.157895	0	0.0526316	0.0526316	0.157895	1.36842	0.789474	0	0.368421	0.105263	0.315789	0.210526	0	0	0	0.263158	0.0526316	0.0526316	0	0	0.0526316	0.631579	0.105263	0.842105	1.10526	0	0	0.105263	0.263158	0.105263	0.0526316	0.0526316	0.157895	0.105263	0.263158	0.157895	0.315789	0.157895	0.263158	0.473684	0.473684	0.315789	0.473684	0.105263	0.473684	0	0	0	4	0.0526316	0.315789	0.263158	0.631579	0.421053	0	0.578947	0.842105	0.315789	1.05263	0.157895	0	0.0526316	0.473684	0	0.0526316	0	0	0.315789	0.210526	0.210526	0.105263	0	0	0	0	0.0526316	0.0526316	0.631579	0.0526316	0.631579	0.105263	0.0526316	1	0.105263	0	0	0.263158	0	0.105263	0	0.0526316	0.526316	0	0.0526316	0.105263	0.210526	0.578947	0.105263	0.0526316	0	0.0526316	0.0526316	0	0.105263	0	0	0	0.0526316	0	0.157895	0.105263	0	0.263158	0.0526316	0.157895	0	0.315789	0	0.368421	0.210526	0	0.421053	0.526316	0.157895	0.105263	0	0.0526316	0.368421	0.105263	0.315789	0.0526316	0.0526316	0.263158	0.368421	0.105263	0.315789	0	0.105263	0	0	0	0.0526316	0	0.105263	0	0.210526	0.578947	0.210526	0.0526316	0.0526316	0.0526316	0.0526316	0.526316	0.105263	0.473684	0.105263	0.105263	0	0.210526	0.0526316	0.0526316	0	0	1.73684	1.10526	0.578947	0.578947	0.0526316	0	0.315789	0.210526	0.105263	0.105263	0.315789	1.78947	0.0526316	0.157895	0.105263	0.315789	0.157895	0.105263	0.0526316	0	0.0526316	0	2.05263	1.73684	0.789474	0.684211	2	1.36842	0.789474	0.105263	0.0526316	0.105263	0.0526316	0.0526316	0	0	0	0.105263	0.105263	0	0	0	0.157895	0.315789	0	0.105263	0.0526316	0	0	0.157895	0.0526316	0	0	0	0.157895	0.473684	0.210526	0	0.894737	0.263158	0.789474	0.263158	0	0	0	0	0.157895	0	0.0526316	0.157895	0.157895	0.684211	0.473684	0.157895	0.157895	1.63158	0	0.105263	0	0.157895	0	0	1.10526	0.210526	0	0.0526316	0.0526316	0	0.210526	0	0	0.157895	0.631579	0.368421	0.578947	0.0526316	0.105263	0	0.105263	0.105263	0	0.0526316	0	0.157895	0.526316	0	0.210526	0.578947	0	0.315789
Mir3090	2	1	1	1	0	0	2	0	0	0	0	0	0	0	0	0	0	0	0	0	0	0	0	0	0	0	0	0	0	0	0	0	0	0	0	0	0	0	0	0	0	0	0	0	0	0	0	0	0	0	0	0	0	0	0	0	0	0	0	1	0	0	0	0	0	0	0	0	0	2	0	0	1	0	0	0	0	0	0	0	0	0	0	0	0	0	0	0	0	0	0	0	0	0	0	0	0	0	0	0	0	0	0	0	0	0	0	0	0	0	0	0	3	1	1	0	0	0	0	0	0	0	2	0	0	0	0	0	0	0	0	0	0	0	0	0	0	0	0	0	0	0	0	0	0	0	0	0	0	1	1	0	0	0	0	0	0	0	0	0	0	0	0	0	0	0	0	0	0	0	0	0	0	0	0	0	0	0	0	0	0	0	0	0	0	0	0	0	0	0	0	0	1	0	1	0	0	0	0	0	0	0	0	0	0	0	0	0	0	0	0	0	0	0	0	0	0	0	1	0	0	0	0	0	0	0	0	2	2	0	0	0	0	0	0	0	0	0	2	0	0	1	1	1	0	0	0	0	0	2	2	2	1	2	2	0	0	0	0	0	0	0	0	0	0	0	0	0	0	0	0	0	0	0	0	0	0	0	0	0	0	0	0	2	0	0	0	0	0	0	0	0	0	1	0	0	0	0	0	0	0	0	2	0	0	0	0	0	0	0	0	0	0	0	0	0	0	0	0	1	0	0	0	1	0	0	0	0	0	0	0	0	0	0	0	0	0	0.5	0.5	0.5	0	0	1	0	0	0	0	0	0	0	0	0	0	0	0	0	0	0	0	0	0	0	0	0	0	0	0	0	0	0	0	0	0	0	0	0	0	0	0	0	0	0	0	0	0	0	0	0	0	0	0	0	0	0	0	0.5	0	0	0	0	0	0	0	0	0	1	0	0	0.5	0	0	0	0	0	0	0	0	0	0	0	0	0	0	0	0	0	0	0	0	0	0	0	0	0	0	0	0	0	0	0	0	0	0	0	0	0	0	0	1.5	0.5	0.5	0	0	0	0	0	0	0	1	0	0	0	0	0	0	0	0	0	0	0	0	0	0	0	0	0	0	0	0	0	0	0	0	0	0	0.5	0.5	0	0	0	0	0	0	0	0	0	0	0	0	0	0	0	0	0	0	0	0	0	0	0	0	0	0	0	0	0	0	0	0	0	0	0	0	0	0	0	0	0	0.5	0	0.5	0	0	0	0	0	0	0	0	0	0	0	0	0	0	0	0	0	0	0	0	0	0	0	0.5	0	0	0	0	0	0	0	0	1	1	0	0	0	0	0	0	0	0	0	1	0	0	0.5	0.5	0.5	0	0	0	0	0	1	1	1	0.5	1	1	0	0	0	0	0	0	0	0	0	0	0	0	0	0	0	0	0	0	0	0	0	0	0	0	0	0	0	0	1	0	0	0	0	0	0	0	0	0	0.5	0	0	0	0	0	0	0	0	1	0	0	0	0	0	0	0	0	0	0	0	0	0	0	0	0	0.5	0	0	0	0.5	0	0	0	0	0	0	0	0	0	0	0	0	0
Mir3092	8	0	0	1	0	0	1	2	2	4	2	2	2	5	3	2	0	8	3	2	5	2	2	3	2	2	0	0	0	3	1	0	0	0	1	0	0	1	2	5	0	0	0	0	0	0	0	0	8	1	0	0	0	0	0	0	0	0	0	0	0	0	0	0	0	0	0	0	0	4	2	0	3	0	0	2	0	0	0	0	3	0	0	0	0	0	0	0	2	0	0	2	0	2	0	1	2	3	3	2	4	2	2	4	2	0	0	2	4	2	0	0	8	0	1	0	1	4	0	0	0	0	4	0	0	0	7	0	0	0	0	2	0	0	0	0	0	2	0	0	0	0	0	0	0	0	0	1	0	0	1	0	0	0	0	6	0	1	0	0	0	0	0	0	0	0	0	0	0	0	0	0	0	0	0	0	0	0	0	0	3	0	3	2	0	0	8	3	0	0	0	0	0	0	0	0	1	2	0	1	0	0	0	1	1	0	0	0	0	0	0	0	0	0	0	0	1	0	7	1	0	0	3	0	0	0	0	2	0	0	6	1	0	1	1	0	0	1	11	1	0	0	1	0	0	0	0	0	0	1	1	0	0	2	0	0	0	0	0	0	0	0	0	0	0	1	0	0	0	0	1	0	0	0	0	0	3	2	0	0	0	0	0	2	0	0	0	2	6	2	0	0	0	1	0	2	2	2	5	5	2	1	11	0	0	0	0	0	0	3	4	0	0	0	0	2	0	0	0	1	0	0	0	1	0	0	0	0	0	0	0	0	0	2	6	0	5	0	0	0.125	0	0	0.125	0.25	0.25	0.5	0.25	0.25	0.25	0.625	0.375	0.25	0	1	0.375	0.25	0.625	0.25	0.25	0.375	0.25	0.25	0	0	0	0.375	0.125	0	0	0	0.125	0	0	0.125	0.25	0.625	0	0	0	0	0	0	0	0	1	0.125	0	0	0	0	0	0	0	0	0	0	0	0	0	0	0	0	0	0	0	0.5	0.25	0	0.375	0	0	0.25	0	0	0	0	0.375	0	0	0	0	0	0	0	0.25	0	0	0.25	0	0.25	0	0.125	0.25	0.375	0.375	0.25	0.5	0.25	0.25	0.5	0.25	0	0	0.25	0.5	0.25	0	0	1	0	0.125	0	0.125	0.5	0	0	0	0	0.5	0	0	0	0.875	0	0	0	0	0.25	0	0	0	0	0	0.25	0	0	0	0	0	0	0	0	0	0.125	0	0	0.125	0	0	0	0	0.75	0	0.125	0	0	0	0	0	0	0	0	0	0	0	0	0	0	0	0	0	0	0	0	0	0	0.375	0	0.375	0.25	0	0	1	0.375	0	0	0	0	0	0	0	0	0.125	0.25	0	0.125	0	0	0	0.125	0.125	0	0	0	0	0	0	0	0	0	0	0	0.125	0	0.875	0.125	0	0	0.375	0	0	0	0	0.25	0	0	0.75	0.125	0	0.125	0.125	0	0	0.125	1.375	0.125	0	0	0.125	0	0	0	0	0	0	0.125	0.125	0	0	0.25	0	0	0	0	0	0	0	0	0	0	0	0.125	0	0	0	0	0.125	0	0	0	0	0	0.375	0.25	0	0	0	0	0	0.25	0	0	0	0.25	0.75	0.25	0	0	0	0.125	0	0.25	0.25	0.25	0.625	0.625	0.25	0.125	1.375	0	0	0	0	0	0	0.375	0.5	0	0	0	0	0.25	0	0	0	0.125	0	0	0	0.125	0	0	0	0	0	0	0	0	0	0.25	0.75	0	0.625
Mir3093	7	0	0	2	1	0	1	0	0	1	0	0	1	0	1	0	0	0	0	1	0	0	1	0	0	0	0	0	0	3	2	3	0	0	0	0	0	0	0	2	0	0	0	0	0	0	0	0	14	0	0	0	0	0	0	0	0	1	2	1	0	0	0	0	0	0	0	0	2	1	1	0	2	0	1	1	0	0	0	0	1	0	3	0	0	1	0	1	1	0	0	0	0	0	0	2	1	0	0	1	0	0	0	1	0	1	4	1	6	0	0	0	10	0	0	2	1	5	0	0	3	0	0	0	0	0	1	0	0	0	0	0	0	0	0	0	0	1	1	0	0	1	0	0	0	0	10	1	0	0	1	0	0	0	0	2	0	0	0	0	5	0	0	0	0	0	0	0	0	0	0	1	0	0	0	0	0	1	2	1	2	1	1	1	0	1	13	2	0	0	0	1	0	2	2	0	1	2	0	2	0	0	0	0	1	1	2	0	0	0	0	0	0	0	0	0	6	1	2	0	0	0	0	0	0	0	0	2	2	0	2	0	0	1	0	0	0	2	5	0	2	1	2	0	1	0	0	0	0	2	4	0	2	2	3	0	0	0	0	0	0	0	0	0	0	1	0	0	0	0	2	0	0	0	0	0	2	2	0	0	1	0	2	2	0	2	0	3	12	1	0	0	1	1	0	0	0	0	3	0	0	0	10	0	0	0	0	0	0	1	3	0	0	0	0	1	0	0	0	2	3	0	0	0	0	0	0	0	0	1	0	1	0	1	12	1	5	0	0	0.285714	0.142857	0	0.142857	0	0	0.142857	0	0	0.142857	0	0.142857	0	0	0	0	0.142857	0	0	0.142857	0	0	0	0	0	0	0.428571	0.285714	0.428571	0	0	0	0	0	0	0	0.285714	0	0	0	0	0	0	0	0	2	0	0	0	0	0	0	0	0	0.142857	0.285714	0.142857	0	0	0	0	0	0	0	0	0.285714	0.142857	0.142857	0	0.285714	0	0.142857	0.142857	0	0	0	0	0.142857	0	0.428571	0	0	0.142857	0	0.142857	0.142857	0	0	0	0	0	0	0.285714	0.142857	0	0	0.142857	0	0	0	0.142857	0	0.142857	0.571429	0.142857	0.857143	0	0	0	1.42857	0	0	0.285714	0.142857	0.714286	0	0	0.428571	0	0	0	0	0	0.142857	0	0	0	0	0	0	0	0	0	0	0.142857	0.142857	0	0	0.142857	0	0	0	0	1.42857	0.142857	0	0	0.142857	0	0	0	0	0.285714	0	0	0	0	0.714286	0	0	0	0	0	0	0	0	0	0	0.142857	0	0	0	0	0	0.142857	0.285714	0.142857	0.285714	0.142857	0.142857	0.142857	0	0.142857	1.85714	0.285714	0	0	0	0.142857	0	0.285714	0.285714	0	0.142857	0.285714	0	0.285714	0	0	0	0	0.142857	0.142857	0.285714	0	0	0	0	0	0	0	0	0	0.857143	0.142857	0.285714	0	0	0	0	0	0	0	0	0.285714	0.285714	0	0.285714	0	0	0.142857	0	0	0	0.285714	0.714286	0	0.285714	0.142857	0.285714	0	0.142857	0	0	0	0	0.285714	0.571429	0	0.285714	0.285714	0.428571	0	0	0	0	0	0	0	0	0	0	0.142857	0	0	0	0	0.285714	0	0	0	0	0	0.285714	0.285714	0	0	0.142857	0	0.285714	0.285714	0	0.285714	0	0.428571	1.71429	0.142857	0	0	0.142857	0.142857	0	0	0	0	0.428571	0	0	0	1.42857	0	0	0	0	0	0	0.142857	0.428571	0	0	0	0	0.142857	0	0	0	0.285714	0.428571	0	0	0	0	0	0	0	0	0.142857	0	0.142857	0	0.142857	1.71429	0.142857	0.714286
Mir3097	2	0	0	0	0	0	0	0	0	1	0	0	0	0	2	0	0	0	0	0	0	0	0	0	0	0	0	0	0	0	4	0	0	0	0	0	0	0	0	0	0	0	0	0	0	0	0	0	1	0	0	0	0	0	1	0	1	0	0	1	0	0	0	0	0	0	0	0	0	1	1	0	4	0	0	0	0	0	0	0	0	0	0	0	0	0	0	0	0	0	0	0	0	0	0	0	0	0	0	0	0	0	0	1	0	0	0	0	0	0	0	0	9	0	1	0	1	0	0	0	0	0	4	0	0	0	0	0	0	0	0	0	0	0	0	0	0	0	0	0	0	0	0	1	0	0	0	0	0	0	0	0	0	0	0	0	0	0	0	0	0	0	0	2	0	0	0	0	0	0	0	0	0	1	0	0	0	0	0	0	0	0	0	0	0	0	0	0	0	0	0	0	0	0	0	0	0	0	0	0	0	2	0	0	0	0	0	0	0	0	0	0	0	0	0	0	0	0	0	0	2	0	0	0	0	0	0	1	0	0	0	0	0	0	0	0	0	0	0	0	0	0	1	0	0	0	0	0	0	1	0	0	0	1	0	0	0	0	0	0	0	0	0	0	0	0	0	0	0	0	0	0	0	0	0	0	0	0	0	0	0	0	0	1	0	0	2	1	0	0	0	0	0	0	0	0	0	0	5	0	0	0	4	0	0	0	0	0	0	1	0	0	0	0	0	1	0	0	0	1	0	0	0	0	0	0	0	0	0	0	1	1	0	1	0	0	0	0	0	0	0	0	0	0	0	0.5	0	0	0	0	1	0	0	0	0	0	0	0	0	0	0	0	0	0	0	0	2	0	0	0	0	0	0	0	0	0	0	0	0	0	0	0	0	0	0.5	0	0	0	0	0	0.5	0	0.5	0	0	0.5	0	0	0	0	0	0	0	0	0	0.5	0.5	0	2	0	0	0	0	0	0	0	0	0	0	0	0	0	0	0	0	0	0	0	0	0	0	0	0	0	0	0	0	0	0	0.5	0	0	0	0	0	0	0	0	4.5	0	0.5	0	0.5	0	0	0	0	0	2	0	0	0	0	0	0	0	0	0	0	0	0	0	0	0	0	0	0	0	0	0.5	0	0	0	0	0	0	0	0	0	0	0	0	0	0	0	0	0	0	0	1	0	0	0	0	0	0	0	0	0	0.5	0	0	0	0	0	0	0	0	0	0	0	0	0	0	0	0	0	0	0	0	0	0	0	0	0	0	0	1	0	0	0	0	0	0	0	0	0	0	0	0	0	0	0	0	0	0	1	0	0	0	0	0	0	0.5	0	0	0	0	0	0	0	0	0	0	0	0	0	0	0.5	0	0	0	0	0	0	0.5	0	0	0	0.5	0	0	0	0	0	0	0	0	0	0	0	0	0	0	0	0	0	0	0	0	0	0	0	0	0	0	0	0	0	0.5	0	0	1	0.5	0	0	0	0	0	0	0	0	0	0	2.5	0	0	0	2	0	0	0	0	0	0	0.5	0	0	0	0	0	0.5	0	0	0	0.5	0	0	0	0	0	0	0	0	0	0	0.5	0.5	0	0.5	0	0	0
Mir3099	4	2	2	0	0	0	0	0	1	2	0	0	1	1	3	1	0	2	0	1	1	0	0	0	0	0	2	2	0	0	3	2	0	0	1	0	0	0	0	0	0	0	0	0	0	0	0	0	10	0	0	0	0	0	0	0	0	1	0	0	0	0	0	0	0	0	0	0	0	4	3	0	1	0	0	0	0	0	0	0	1	0	0	0	0	0	0	0	1	0	0	0	0	1	0	1	0	0	0	0	0	0	0	2	0	1	1	4	6	0	0	0	9	1	3	1	3	4	0	2	3	1	7	1	0	0	0	0	0	0	0	0	0	0	1	0	0	0	0	0	0	2	0	2	0	0	1	0	0	0	0	0	0	0	0	0	0	0	0	0	1	2	2	1	2	0	2	0	0	0	0	0	1	0	1	0	0	1	0	1	3	1	1	0	0	0	8	0	0	0	0	3	0	3	0	1	1	1	0	1	0	0	0	1	1	0	0	0	0	2	1	0	0	0	0	0	1	0	1	0	0	0	3	0	0	0	0	0	0	2	0	0	0	1	0	0	0	0	3	0	2	2	0	0	2	0	0	0	0	0	2	2	0	0	2	2	1	1	0	0	0	0	0	0	0	4	0	0	0	0	1	0	0	0	0	0	3	4	1	0	0	0	2	3	0	2	2	0	7	0	0	0	0	1	0	0	0	0	6	2	0	0	7	0	0	0	0	0	0	0	1	0	0	0	0	0	0	1	0	4	1	3	0	0	0	0	0	0	0	0	0	0	0	0	6	0	6	0.5	0.5	0	0	0	0	0	0.25	0.5	0	0	0.25	0.25	0.75	0.25	0	0.5	0	0.25	0.25	0	0	0	0	0	0.5	0.5	0	0	0.75	0.5	0	0	0.25	0	0	0	0	0	0	0	0	0	0	0	0	0	2.5	0	0	0	0	0	0	0	0	0.25	0	0	0	0	0	0	0	0	0	0	0	1	0.75	0	0.25	0	0	0	0	0	0	0	0.25	0	0	0	0	0	0	0	0.25	0	0	0	0	0.25	0	0.25	0	0	0	0	0	0	0	0.5	0	0.25	0.25	1	1.5	0	0	0	2.25	0.25	0.75	0.25	0.75	1	0	0.5	0.75	0.25	1.75	0.25	0	0	0	0	0	0	0	0	0	0	0.25	0	0	0	0	0	0	0.5	0	0.5	0	0	0.25	0	0	0	0	0	0	0	0	0	0	0	0	0	0.25	0.5	0.5	0.25	0.5	0	0.5	0	0	0	0	0	0.25	0	0.25	0	0	0.25	0	0.25	0.75	0.25	0.25	0	0	0	2	0	0	0	0	0.75	0	0.75	0	0.25	0.25	0.25	0	0.25	0	0	0	0.25	0.25	0	0	0	0	0.5	0.25	0	0	0	0	0	0.25	0	0.25	0	0	0	0.75	0	0	0	0	0	0	0.5	0	0	0	0.25	0	0	0	0	0.75	0	0.5	0.5	0	0	0.5	0	0	0	0	0	0.5	0.5	0	0	0.5	0.5	0.25	0.25	0	0	0	0	0	0	0	1	0	0	0	0	0.25	0	0	0	0	0	0.75	1	0.25	0	0	0	0.5	0.75	0	0.5	0.5	0	1.75	0	0	0	0	0.25	0	0	0	0	1.5	0.5	0	0	1.75	0	0	0	0	0	0	0	0.25	0	0	0	0	0	0	0.25	0	1	0.25	0.75	0	0	0	0	0	0	0	0	0	0	0	0	1.5	0	1.5
Mir30a	2	2	1	0	0	2	0	0	0	0	0	0	0	0	0	0	0	0	0	0	0	0	0	1	0	0	0	0	0	32	1	2	0	0	0	0	0	2	0	1	0	0	0	1	2	0	0	1	4	0	0	0	2	0	0	0	0	1	1	0	0	0	0	0	0	0	0	0	0	4	1	0	6	0	0	1	0	0	0	0	0	0	0	0	0	2	1	3	2	0	0	0	1	0	0	0	0	1	0	0	0	0	0	0	0	2	3	0	3	0	0	0	14	0	5	0	1	0	0	0	1	1	6	1	1	0	1	0	0	0	0	0	2	0	0	0	0	0	0	0	0	3	1	1	0	0	5	4	0	0	0	0	0	0	0	2	0	0	0	1	7	0	0	1	0	1	0	5	0	0	0	0	0	1	1	0	0	0	0	0	1	0	1	0	0	1	4	0	0	1	0	0	0	0	0	0	1	1	0	1	0	0	0	0	0	0	0	2	0	0	0	0	0	0	0	0	4	0	3	0	0	0	0	0	0	0	0	9	9	0	3	0	1	4	3	0	0	2	9	0	0	2	3	1	0	0	0	0	0	12	15	1	3	10	12	0	2	0	0	1	1	0	0	0	2	0	0	0	0	1	1	0	1	0	0	0	0	0	0	0	0	0	1	0	0	2	0	3	1	0	0	0	0	3	0	0	0	0	1	2	0	0	7	0	1	0	0	1	2	16	0	0	0	0	0	1	0	0	0	3	0	1	0	0	0	0	4	0	0	0	1	5	0	1	6	0	1	1	0.5	0	0	1	0	0	0	0	0	0	0	0	0	0	0	0	0	0	0	0	0	0.5	0	0	0	0	0	16	0.5	1	0	0	0	0	0	1	0	0.5	0	0	0	0.5	1	0	0	0.5	2	0	0	0	1	0	0	0	0	0.5	0.5	0	0	0	0	0	0	0	0	0	0	2	0.5	0	3	0	0	0.5	0	0	0	0	0	0	0	0	0	1	0.5	1.5	1	0	0	0	0.5	0	0	0	0	0.5	0	0	0	0	0	0	0	1	1.5	0	1.5	0	0	0	7	0	2.5	0	0.5	0	0	0	0.5	0.5	3	0.5	0.5	0	0.5	0	0	0	0	0	1	0	0	0	0	0	0	0	0	1.5	0.5	0.5	0	0	2.5	2	0	0	0	0	0	0	0	1	0	0	0	0.5	3.5	0	0	0.5	0	0.5	0	2.5	0	0	0	0	0	0.5	0.5	0	0	0	0	0	0.5	0	0.5	0	0	0.5	2	0	0	0.5	0	0	0	0	0	0	0.5	0.5	0	0.5	0	0	0	0	0	0	0	1	0	0	0	0	0	0	0	0	2	0	1.5	0	0	0	0	0	0	0	0	4.5	4.5	0	1.5	0	0.5	2	1.5	0	0	1	4.5	0	0	1	1.5	0.5	0	0	0	0	0	6	7.5	0.5	1.5	5	6	0	1	0	0	0.5	0.5	0	0	0	1	0	0	0	0	0.5	0.5	0	0.5	0	0	0	0	0	0	0	0	0	0.5	0	0	1	0	1.5	0.5	0	0	0	0	1.5	0	0	0	0	0.5	1	0	0	3.5	0	0.5	0	0	0.5	1	8	0	0	0	0	0	0.5	0	0	0	1.5	0	0.5	0	0	0	0	2	0	0	0	0.5	2.5	0	0.5	3	0	0.5
Mir30b	1	0	0	0	0	0	0	0	0	0	1	0	0	1	0	0	0	2	1	0	1	0	0	1	0	0	1	1	0	0	0	0	0	0	0	0	0	0	0	0	0	0	0	0	0	0	0	0	7	0	1	1	0	0	0	0	0	0	0	0	0	0	0	0	0	0	0	0	0	0	1	0	0	0	0	0	0	0	0	1	0	0	0	0	0	0	0	0	0	0	0	0	0	0	0	0	0	1	1	0	2	0	1	0	1	0	0	1	2	1	0	0	2	1	1	0	0	1	0	0	0	0	0	0	0	0	0	0	0	0	0	0	0	0	0	0	0	0	0	0	0	1	0	0	0	0	0	1	0	0	1	0	0	0	1	0	0	0	0	0	0	0	0	0	0	0	0	0	0	0	0	0	0	0	1	0	1	0	0	0	0	0	2	0	0	0	6	0	0	0	0	0	0	0	0	0	0	0	0	1	0	0	0	0	0	0	0	0	0	1	0	0	0	0	0	0	0	0	0	0	0	0	2	0	0	0	0	0	0	0	0	0	0	0	0	0	0	0	1	0	0	0	0	0	1	0	1	1	0	0	0	0	0	0	0	0	0	0	0	0	0	1	0	0	0	2	0	0	0	1	1	1	1	1	0	0	0	0	0	0	0	0	0	1	0	0	0	1	6	0	0	0	0	0	0	0	0	0	4	2	0	0	3	0	0	0	0	0	0	0	2	0	0	0	0	0	0	0	0	2	1	1	0	0	0	0	0	0	0	0	0	0	0	0	5	0	4	0	0	0	0	0	0	0	0	0	1	0	0	1	0	0	0	2	1	0	1	0	0	1	0	0	1	1	0	0	0	0	0	0	0	0	0	0	0	0	0	0	0	0	0	0	0	0	7	0	1	1	0	0	0	0	0	0	0	0	0	0	0	0	0	0	0	0	0	0	1	0	0	0	0	0	0	0	0	1	0	0	0	0	0	0	0	0	0	0	0	0	0	0	0	0	0	1	1	0	2	0	1	0	1	0	0	1	2	1	0	0	2	1	1	0	0	1	0	0	0	0	0	0	0	0	0	0	0	0	0	0	0	0	0	0	0	0	0	0	0	1	0	0	0	0	0	1	0	0	1	0	0	0	1	0	0	0	0	0	0	0	0	0	0	0	0	0	0	0	0	0	0	0	1	0	1	0	0	0	0	0	2	0	0	0	6	0	0	0	0	0	0	0	0	0	0	0	0	1	0	0	0	0	0	0	0	0	0	1	0	0	0	0	0	0	0	0	0	0	0	0	2	0	0	0	0	0	0	0	0	0	0	0	0	0	0	0	1	0	0	0	0	0	1	0	1	1	0	0	0	0	0	0	0	0	0	0	0	0	0	1	0	0	0	2	0	0	0	1	1	1	1	1	0	0	0	0	0	0	0	0	0	1	0	0	0	1	6	0	0	0	0	0	0	0	0	0	4	2	0	0	3	0	0	0	0	0	0	0	2	0	0	0	0	0	0	0	0	2	1	1	0	0	0	0	0	0	0	0	0	0	0	0	5	0	4
Mir30c-2	1	0	0	0	0	0	0	0	0	0	0	0	0	0	0	0	0	0	0	0	0	0	0	0	0	0	0	0	0	0	0	0	0	0	0	0	0	0	0	0	0	0	0	0	0	0	0	0	0	0	0	0	0	0	0	0	0	0	0	0	0	0	0	0	0	0	0	0	0	0	0	0	0	0	0	0	0	0	0	0	0	0	0	0	0	0	0	0	0	0	0	0	0	0	0	0	0	0	0	0	0	0	0	0	0	0	0	0	0	0	0	0	2	0	0	0	0	0	0	0	0	0	2	0	0	0	1	0	0	0	0	0	0	0	0	0	0	0	0	0	0	0	0	0	0	0	0	0	0	0	0	0	0	0	0	2	0	0	1	0	0	0	0	0	0	0	0	0	0	0	0	0	0	0	0	0	0	0	0	0	0	0	0	0	0	1	0	0	0	0	0	0	0	0	0	0	0	0	0	0	0	0	0	0	0	0	0	0	0	0	0	0	0	0	0	0	0	0	1	0	0	0	0	0	0	0	0	2	0	2	1	0	0	1	1	0	0	2	1	0	0	0	0	0	0	0	0	0	0	2	0	2	0	2	0	2	0	0	0	0	0	0	0	0	0	0	0	0	0	0	0	0	0	0	0	0	0	0	0	0	0	0	0	0	0	0	0	0	0	0	0	0	0	0	0	0	0	0	0	0	0	0	1	0	0	0	0	0	0	2	0	0	0	0	0	1	0	0	0	0	0	0	0	0	0	0	0	0	0	0	0	0	0	0	0	0	0	0	0	0	0	0	0	0	0	0	0	0	0	0	0	0	0	0	0	0	0	0	0	0	0	0	0	0	0	0	0	0	0	0	0	0	0	0	0	0	0	0	0	0	0	0	0	0	0	0	0	0	0	0	0	0	0	0	0	0	0	0	0	0	0	0	0	0	0	0	0	0	0	0	0	0	0	0	0	0	0	0	0	0	0	0	0	0	0	0	0	0	0	0	0	0	0	0	0	0	0	0	0	0	0	0	0	0	0	0	0	0	2	0	0	0	0	0	0	0	0	0	2	0	0	0	1	0	0	0	0	0	0	0	0	0	0	0	0	0	0	0	0	0	0	0	0	0	0	0	0	0	0	0	0	2	0	0	1	0	0	0	0	0	0	0	0	0	0	0	0	0	0	0	0	0	0	0	0	0	0	0	0	0	0	1	0	0	0	0	0	0	0	0	0	0	0	0	0	0	0	0	0	0	0	0	0	0	0	0	0	0	0	0	0	0	0	0	1	0	0	0	0	0	0	0	0	2	0	2	1	0	0	1	1	0	0	2	1	0	0	0	0	0	0	0	0	0	0	2	0	2	0	2	0	2	0	0	0	0	0	0	0	0	0	0	0	0	0	0	0	0	0	0	0	0	0	0	0	0	0	0	0	0	0	0	0	0	0	0	0	0	0	0	0	0	0	0	0	0	0	0	1	0	0	0	0	0	0	2	0	0	0	0	0	1	0	0	0	0	0	0	0	0	0	0	0	0	0	0	0	0	0	0	0	0	0
Mir30d	7	4	1	1	0	3	3	0	1	2	2	2	2	2	2	2	2	2	2	2	2	2	2	1	2	1	3	5	2	75	4	8	0	0	1	0	2	1	2	3	0	2	6	0	2	0	0	1	4	0	1	1	0	2	1	0	2	4	0	1	0	0	0	0	0	0	0	1	1	6	6	1	3	0	4	1	0	0	0	0	1	0	0	0	0	0	0	1	5	2	0	0	2	2	1	1	2	1	2	2	2	2	2	2	2	0	0	0	0	0	0	0	29	1	2	2	5	0	0	2	5	2	16	2	0	2	7	0	0	0	0	2	2	2	2	0	0	0	1	1	0	9	0	3	0	0	1	0	0	1	1	0	1	1	0	9	0	2	2	0	4	0	0	0	1	1	0	4	0	0	0	0	0	2	1	0	0	0	1	0	1	0	6	2	1	2	1	0	0	0	1	2	2	2	0	0	0	2	0	1	0	1	0	0	0	0	0	8	0	0	2	0	0	0	0	0	7	0	12	1	1	0	0	0	1	0	0	18	8	4	8	0	0	13	12	0	0	6	22	0	3	3	4	2	2	1	0	1	0	24	14	7	5	16	10	6	0	0	0	1	0	0	0	0	1	0	0	0	0	0	2	1	0	1	0	0	1	1	0	0	0	1	4	8	0	7	1	7	0	0	0	0	0	1	2	1	1	1	7	3	2	2	15	0	6	0	0	0	5	17	1	2	1	8	2	8	0	0	0	6	3	9	1	1	2	0	9	2	0	0	3	6	0	3	0	0	0	0.571429	0.142857	0.142857	0	0.428571	0.428571	0	0.142857	0.285714	0.285714	0.285714	0.285714	0.285714	0.285714	0.285714	0.285714	0.285714	0.285714	0.285714	0.285714	0.285714	0.285714	0.142857	0.285714	0.142857	0.428571	0.714286	0.285714	10.7143	0.571429	1.14286	0	0	0.142857	0	0.285714	0.142857	0.285714	0.428571	0	0.285714	0.857143	0	0.285714	0	0	0.142857	0.571429	0	0.142857	0.142857	0	0.285714	0.142857	0	0.285714	0.571429	0	0.142857	0	0	0	0	0	0	0	0.142857	0.142857	0.857143	0.857143	0.142857	0.428571	0	0.571429	0.142857	0	0	0	0	0.142857	0	0	0	0	0	0	0.142857	0.714286	0.285714	0	0	0.285714	0.285714	0.142857	0.142857	0.285714	0.142857	0.285714	0.285714	0.285714	0.285714	0.285714	0.285714	0.285714	0	0	0	0	0	0	0	4.14286	0.142857	0.285714	0.285714	0.714286	0	0	0.285714	0.714286	0.285714	2.28571	0.285714	0	0.285714	1	0	0	0	0	0.285714	0.285714	0.285714	0.285714	0	0	0	0.142857	0.142857	0	1.28571	0	0.428571	0	0	0.142857	0	0	0.142857	0.142857	0	0.142857	0.142857	0	1.28571	0	0.285714	0.285714	0	0.571429	0	0	0	0.142857	0.142857	0	0.571429	0	0	0	0	0	0.285714	0.142857	0	0	0	0.142857	0	0.142857	0	0.857143	0.285714	0.142857	0.285714	0.142857	0	0	0	0.142857	0.285714	0.285714	0.285714	0	0	0	0.285714	0	0.142857	0	0.142857	0	0	0	0	0	1.14286	0	0	0.285714	0	0	0	0	0	1	0	1.71429	0.142857	0.142857	0	0	0	0.142857	0	0	2.57143	1.14286	0.571429	1.14286	0	0	1.85714	1.71429	0	0	0.857143	3.14286	0	0.428571	0.428571	0.571429	0.285714	0.285714	0.142857	0	0.142857	0	3.42857	2	1	0.714286	2.28571	1.42857	0.857143	0	0	0	0.142857	0	0	0	0	0.142857	0	0	0	0	0	0.285714	0.142857	0	0.142857	0	0	0.142857	0.142857	0	0	0	0.142857	0.571429	1.14286	0	1	0.142857	1	0	0	0	0	0	0.142857	0.285714	0.142857	0.142857	0.142857	1	0.428571	0.285714	0.285714	2.14286	0	0.857143	0	0	0	0.714286	2.42857	0.142857	0.285714	0.142857	1.14286	0.285714	1.14286	0	0	0	0.857143	0.428571	1.28571	0.142857	0.142857	0.285714	0	1.28571	0.285714	0	0	0.428571	0.857143	0	0.428571	0	0	0
Mir3100	2	0	0	0	1	1	1	0	0	0	0	0	0	0	0	0	0	0	0	0	0	0	0	0	0	0	0	0	0	1	1	0	0	0	0	0	0	0	0	0	0	0	0	0	0	0	0	0	2	0	0	0	0	1	1	0	1	2	0	0	0	0	0	0	0	0	0	0	0	0	0	0	0	0	0	0	0	0	0	0	0	0	0	0	0	0	0	0	0	0	0	0	0	0	0	0	0	0	0	0	0	0	0	0	0	1	1	0	0	0	0	0	1	1	0	0	0	0	0	0	0	0	1	1	0	0	2	0	0	0	0	0	0	0	0	0	0	0	0	0	0	0	0	0	0	0	1	0	0	0	0	0	0	0	1	2	0	1	0	1	2	0	0	0	0	0	0	0	0	0	0	0	0	1	0	0	0	0	0	0	0	0	0	0	0	1	0	0	0	0	0	0	0	0	0	0	0	0	0	0	0	0	0	0	0	0	0	0	0	0	2	0	0	0	0	0	1	0	2	0	0	0	0	0	0	0	0	2	0	2	1	0	0	0	0	0	0	1	3	0	0	0	1	1	0	0	0	0	0	2	0	2	0	2	0	2	0	0	0	0	0	0	0	0	1	0	0	0	0	0	0	0	0	0	0	0	0	0	0	0	0	0	0	0	0	0	1	0	2	0	0	0	0	0	0	0	0	0	0	0	0	0	1	0	0	0	0	0	0	2	0	0	0	0	0	0	0	0	0	0	0	0	0	1	0	0	0	0	0	0	1	2	0	0	2	0	2	0	0	0	0.5	0.5	0.5	0	0	0	0	0	0	0	0	0	0	0	0	0	0	0	0	0	0	0	0	0	0	0.5	0.5	0	0	0	0	0	0	0	0	0	0	0	0	0	0	0	0	0	1	0	0	0	0	0.5	0.5	0	0.5	1	0	0	0	0	0	0	0	0	0	0	0	0	0	0	0	0	0	0	0	0	0	0	0	0	0	0	0	0	0	0	0	0	0	0	0	0	0	0	0	0	0	0	0	0	0	0	0	0.5	0.5	0	0	0	0	0	0.5	0.5	0	0	0	0	0	0	0	0	0.5	0.5	0	0	1	0	0	0	0	0	0	0	0	0	0	0	0	0	0	0	0	0	0	0	0.5	0	0	0	0	0	0	0	0.5	1	0	0.5	0	0.5	1	0	0	0	0	0	0	0	0	0	0	0	0	0.5	0	0	0	0	0	0	0	0	0	0	0	0.5	0	0	0	0	0	0	0	0	0	0	0	0	0	0	0	0	0	0	0	0	0	0	0	0	1	0	0	0	0	0	0.5	0	1	0	0	0	0	0	0	0	0	1	0	1	0.5	0	0	0	0	0	0	0.5	1.5	0	0	0	0.5	0.5	0	0	0	0	0	1	0	1	0	1	0	1	0	0	0	0	0	0	0	0	0.5	0	0	0	0	0	0	0	0	0	0	0	0	0	0	0	0	0	0	0	0	0	0.5	0	1	0	0	0	0	0	0	0	0	0	0	0	0	0	0.5	0	0	0	0	0	0	1	0	0	0	0	0	0	0	0	0	0	0	0	0	0.5	0	0	0	0	0	0	0.5	1	0	0	1	0	1
Mir3102	4	0	0	1	0	4	1	0	0	1	0	0	0	0	0	0	0	0	0	0	0	0	0	0	0	0	0	1	2	11	3	8	1	0	1	0	0	0	0	1	0	2	2	1	1	0	0	0	1	0	0	0	0	2	2	0	2	3	1	0	1	0	0	0	1	0	1	0	0	3	3	1	3	0	0	2	0	0	0	1	0	0	0	0	0	2	0	3	2	0	0	0	0	0	0	0	0	0	0	0	0	0	0	1	0	2	2	0	0	0	0	0	7	0	2	0	2	0	0	0	1	0	4	0	0	0	4	0	2	0	0	0	2	0	1	0	0	0	1	0	0	4	0	4	0	0	5	0	0	0	1	0	0	0	0	5	0	1	0	1	5	0	0	0	0	0	0	2	0	0	0	1	1	1	1	0	1	0	0	0	1	0	2	0	0	1	0	0	0	0	0	0	0	0	0	0	0	0	0	1	0	0	0	0	0	0	0	2	0	0	1	0	0	0	0	0	4	0	3	2	0	0	0	0	0	0	0	2	2	2	5	2	0	3	2	0	0	4	11	1	1	1	0	0	1	1	1	0	0	3	4	2	1	2	2	2	0	0	0	0	0	0	0	0	0	0	0	0	0	0	1	0	0	0	0	0	1	0	0	0	0	0	1	2	0	1	0	7	1	0	0	1	0	1	0	0	0	0	0	2	0	0	11	0	2	0	0	0	0	5	1	2	0	2	2	1	0	0	1	3	3	3	1	1	2	2	2	0	0	0	1	5	0	0	0	0	0	0	0	0.25	0	1	0.25	0	0	0.25	0	0	0	0	0	0	0	0	0	0	0	0	0	0	0	0	0	0.25	0.5	2.75	0.75	2	0.25	0	0.25	0	0	0	0	0.25	0	0.5	0.5	0.25	0.25	0	0	0	0.25	0	0	0	0	0.5	0.5	0	0.5	0.75	0.25	0	0.25	0	0	0	0.25	0	0.25	0	0	0.75	0.75	0.25	0.75	0	0	0.5	0	0	0	0.25	0	0	0	0	0	0.5	0	0.75	0.5	0	0	0	0	0	0	0	0	0	0	0	0	0	0	0.25	0	0.5	0.5	0	0	0	0	0	1.75	0	0.5	0	0.5	0	0	0	0.25	0	1	0	0	0	1	0	0.5	0	0	0	0.5	0	0.25	0	0	0	0.25	0	0	1	0	1	0	0	1.25	0	0	0	0.25	0	0	0	0	1.25	0	0.25	0	0.25	1.25	0	0	0	0	0	0	0.5	0	0	0	0.25	0.25	0.25	0.25	0	0.25	0	0	0	0.25	0	0.5	0	0	0.25	0	0	0	0	0	0	0	0	0	0	0	0	0	0.25	0	0	0	0	0	0	0	0.5	0	0	0.25	0	0	0	0	0	1	0	0.75	0.5	0	0	0	0	0	0	0	0.5	0.5	0.5	1.25	0.5	0	0.75	0.5	0	0	1	2.75	0.25	0.25	0.25	0	0	0.25	0.25	0.25	0	0	0.75	1	0.5	0.25	0.5	0.5	0.5	0	0	0	0	0	0	0	0	0	0	0	0	0	0	0.25	0	0	0	0	0	0.25	0	0	0	0	0	0.25	0.5	0	0.25	0	1.75	0.25	0	0	0.25	0	0.25	0	0	0	0	0	0.5	0	0	2.75	0	0.5	0	0	0	0	1.25	0.25	0.5	0	0.5	0.5	0.25	0	0	0.25	0.75	0.75	0.75	0.25	0.25	0.5	0.5	0.5	0	0	0	0.25	1.25	0	0	0	0	0
Mir3104	5	0	2	0	0	0	0	0	0	2	0	0	0	0	0	0	0	0	0	0	0	0	0	0	0	0	0	0	2	5	1	0	0	0	0	0	0	3	0	1	0	0	0	0	0	0	0	1	3	0	0	0	0	0	0	0	0	0	0	0	0	0	0	0	0	0	0	0	0	2	3	0	2	0	0	2	0	0	0	0	0	0	0	0	0	0	0	0	0	0	0	0	0	0	0	0	0	0	0	0	0	0	0	2	0	0	0	0	2	0	0	0	6	1	4	2	2	0	0	0	0	0	2	0	1	0	3	0	0	0	0	0	0	0	0	0	0	0	0	0	0	0	0	3	0	0	0	0	0	0	0	0	0	0	0	2	0	0	1	0	1	0	0	1	0	2	0	2	0	1	0	1	0	0	0	0	0	0	0	1	2	0	2	0	0	1	1	0	0	1	0	1	0	1	0	0	2	4	0	0	0	0	0	0	0	0	0	2	0	0	0	0	0	0	0	0	0	0	3	0	0	0	0	0	0	0	0	0	0	0	1	0	0	2	1	0	0	2	3	0	2	3	4	2	0	0	1	1	0	0	1	0	0	1	0	0	0	0	0	0	0	0	0	0	0	0	0	0	0	0	1	1	2	1	0	0	2	1	0	0	0	1	1	4	0	1	2	2	1	0	0	0	0	1	0	0	0	0	3	2	0	0	5	0	2	0	0	0	0	3	0	2	0	4	2	0	0	0	1	4	0	0	0	0	2	4	0	0	0	0	1	2	0	2	1	0	1	0	0.4	0	0	0	0	0	0	0.4	0	0	0	0	0	0	0	0	0	0	0	0	0	0	0	0	0	0	0.4	1	0.2	0	0	0	0	0	0	0.6	0	0.2	0	0	0	0	0	0	0	0.2	0.6	0	0	0	0	0	0	0	0	0	0	0	0	0	0	0	0	0	0	0	0	0.4	0.6	0	0.4	0	0	0.4	0	0	0	0	0	0	0	0	0	0	0	0	0	0	0	0	0	0	0	0	0	0	0	0	0	0	0	0.4	0	0	0	0	0.4	0	0	0	1.2	0.2	0.8	0.4	0.4	0	0	0	0	0	0.4	0	0.2	0	0.6	0	0	0	0	0	0	0	0	0	0	0	0	0	0	0	0	0.6	0	0	0	0	0	0	0	0	0	0	0	0.4	0	0	0.2	0	0.2	0	0	0.2	0	0.4	0	0.4	0	0.2	0	0.2	0	0	0	0	0	0	0	0.2	0.4	0	0.4	0	0	0.2	0.2	0	0	0.2	0	0.2	0	0.2	0	0	0.4	0.8	0	0	0	0	0	0	0	0	0	0.4	0	0	0	0	0	0	0	0	0	0	0.6	0	0	0	0	0	0	0	0	0	0	0	0.2	0	0	0.4	0.2	0	0	0.4	0.6	0	0.4	0.6	0.8	0.4	0	0	0.2	0.2	0	0	0.2	0	0	0.2	0	0	0	0	0	0	0	0	0	0	0	0	0	0	0	0	0.2	0.2	0.4	0.2	0	0	0.4	0.2	0	0	0	0.2	0.2	0.8	0	0.2	0.4	0.4	0.2	0	0	0	0	0.2	0	0	0	0	0.6	0.4	0	0	1	0	0.4	0	0	0	0	0.6	0	0.4	0	0.8	0.4	0	0	0	0.2	0.8	0	0	0	0	0.4	0.8	0	0	0	0	0.2	0.4	0	0.4	0.2	0	0.2
Mir3105	15	0	0	2	3	4	6	0	0	3	1	1	1	1	3	1	0	2	0	1	1	0	1	0	1	0	3	5	0	20	8	9	0	0	2	0	0	1	0	2	0	0	0	0	0	0	0	0	15	0	0	0	2	6	6	0	6	8	3	2	0	1	0	0	0	0	0	0	4	14	12	0	4	1	3	1	0	0	0	2	4	1	1	1	1	1	0	1	4	0	0	0	0	0	1	1	1	0	0	1	2	1	1	3	1	2	2	0	4	0	0	0	44	2	7	7	11	6	0	9	11	5	27	2	0	1	7	0	0	1	1	0	0	0	1	0	0	0	0	0	0	8	1	6	0	0	6	1	0	1	2	0	0	0	0	6	0	0	1	1	2	7	5	6	2	0	0	0	0	0	0	1	1	0	1	0	2	2	1	4	14	4	2	1	0	7	9	2	0	0	1	9	3	7	0	0	3	6	1	9	1	4	0	1	0	0	0	0	0	3	5	2	0	0	0	0	5	0	19	0	0	0	1	0	0	0	0	10	12	4	14	0	0	3	0	1	1	2	35	0	4	1	1	0	0	0	2	0	0	12	12	5	10	10	12	4	2	1	1	0	0	0	0	0	2	4	0	0	0	1	5	0	0	0	0	0	10	2	0	0	0	4	8	2	0	9	1	9	9	0	0	2	1	1	0	0	0	0	6	3	1	0	20	0	0	0	2	0	0	7	7	0	0	1	1	1	0	0	4	4	5	4	0	1	0	0	0	0	0	0	1	2	0	3	12	0	6	0	0	0.133333	0.2	0.266667	0.4	0	0	0.2	0.0666667	0.0666667	0.0666667	0.0666667	0.2	0.0666667	0	0.133333	0	0.0666667	0.0666667	0	0.0666667	0	0.0666667	0	0.2	0.333333	0	1.33333	0.533333	0.6	0	0	0.133333	0	0	0.0666667	0	0.133333	0	0	0	0	0	0	0	0	1	0	0	0	0.133333	0.4	0.4	0	0.4	0.533333	0.2	0.133333	0	0.0666667	0	0	0	0	0	0	0.266667	0.933333	0.8	0	0.266667	0.0666667	0.2	0.0666667	0	0	0	0.133333	0.266667	0.0666667	0.0666667	0.0666667	0.0666667	0.0666667	0	0.0666667	0.266667	0	0	0	0	0	0.0666667	0.0666667	0.0666667	0	0	0.0666667	0.133333	0.0666667	0.0666667	0.2	0.0666667	0.133333	0.133333	0	0.266667	0	0	0	2.93333	0.133333	0.466667	0.466667	0.733333	0.4	0	0.6	0.733333	0.333333	1.8	0.133333	0	0.0666667	0.466667	0	0	0.0666667	0.0666667	0	0	0	0.0666667	0	0	0	0	0	0	0.533333	0.0666667	0.4	0	0	0.4	0.0666667	0	0.0666667	0.133333	0	0	0	0	0.4	0	0	0.0666667	0.0666667	0.133333	0.466667	0.333333	0.4	0.133333	0	0	0	0	0	0	0.0666667	0.0666667	0	0.0666667	0	0.133333	0.133333	0.0666667	0.266667	0.933333	0.266667	0.133333	0.0666667	0	0.466667	0.6	0.133333	0	0	0.0666667	0.6	0.2	0.466667	0	0	0.2	0.4	0.0666667	0.6	0.0666667	0.266667	0	0.0666667	0	0	0	0	0	0.2	0.333333	0.133333	0	0	0	0	0.333333	0	1.26667	0	0	0	0.0666667	0	0	0	0	0.666667	0.8	0.266667	0.933333	0	0	0.2	0	0.0666667	0.0666667	0.133333	2.33333	0	0.266667	0.0666667	0.0666667	0	0	0	0.133333	0	0	0.8	0.8	0.333333	0.666667	0.666667	0.8	0.266667	0.133333	0.0666667	0.0666667	0	0	0	0	0	0.133333	0.266667	0	0	0	0.0666667	0.333333	0	0	0	0	0	0.666667	0.133333	0	0	0	0.266667	0.533333	0.133333	0	0.6	0.0666667	0.6	0.6	0	0	0.133333	0.0666667	0.0666667	0	0	0	0	0.4	0.2	0.0666667	0	1.33333	0	0	0	0.133333	0	0	0.466667	0.466667	0	0	0.0666667	0.0666667	0.0666667	0	0	0.266667	0.266667	0.333333	0.266667	0	0.0666667	0	0	0	0	0	0	0.0666667	0.133333	0	0.2	0.8	0	0.4
Mir3106	3	0	0	0	0	0	2	0	0	0	0	0	0	0	0	0	0	2	1	0	0	0	0	0	0	0	0	0	0	0	5	0	0	1	1	0	0	1	0	0	0	0	0	0	0	0	0	0	6	0	0	0	0	1	1	0	1	2	1	2	1	1	0	0	1	0	1	0	1	4	3	0	2	0	0	1	0	0	0	1	0	0	0	0	0	0	0	0	2	0	0	0	0	0	0	2	0	0	1	0	1	0	1	0	0	0	0	0	0	0	0	0	14	2	1	2	3	0	0	3	2	1	5	2	0	0	4	0	0	0	0	1	0	0	2	0	0	0	0	0	0	2	0	5	0	0	0	0	0	0	2	0	0	0	0	6	0	0	0	0	0	0	0	1	1	0	0	0	0	0	0	0	1	0	0	0	1	0	0	1	4	0	4	1	0	1	2	0	0	0	0	2	0	3	0	0	0	1	1	3	0	0	0	0	0	0	0	2	0	1	3	0	0	0	0	0	0	0	4	0	0	0	1	0	1	0	0	0	0	0	6	0	0	0	0	0	0	4	11	0	1	0	3	0	0	0	0	0	0	0	1	0	1	0	1	0	0	0	1	0	0	0	0	0	0	0	0	0	0	0	3	1	1	1	0	0	3	1	0	0	0	3	4	2	0	5	3	7	3	0	1	1	1	0	0	0	0	0	3	1	0	0	7	0	2	0	0	0	0	0	0	0	0	0	0	0	0	0	1	5	1	0	0	0	0	0	0	0	0	0	1	2	0	1	3	0	3	0	0	0	0	0	0.666667	0	0	0	0	0	0	0	0	0	0	0.666667	0.333333	0	0	0	0	0	0	0	0	0	0	0	1.66667	0	0	0.333333	0.333333	0	0	0.333333	0	0	0	0	0	0	0	0	0	0	2	0	0	0	0	0.333333	0.333333	0	0.333333	0.666667	0.333333	0.666667	0.333333	0.333333	0	0	0.333333	0	0.333333	0	0.333333	1.33333	1	0	0.666667	0	0	0.333333	0	0	0	0.333333	0	0	0	0	0	0	0	0	0.666667	0	0	0	0	0	0	0.666667	0	0	0.333333	0	0.333333	0	0.333333	0	0	0	0	0	0	0	0	0	4.66667	0.666667	0.333333	0.666667	1	0	0	1	0.666667	0.333333	1.66667	0.666667	0	0	1.33333	0	0	0	0	0.333333	0	0	0.666667	0	0	0	0	0	0	0.666667	0	1.66667	0	0	0	0	0	0	0.666667	0	0	0	0	2	0	0	0	0	0	0	0	0.333333	0.333333	0	0	0	0	0	0	0	0.333333	0	0	0	0.333333	0	0	0.333333	1.33333	0	1.33333	0.333333	0	0.333333	0.666667	0	0	0	0	0.666667	0	1	0	0	0	0.333333	0.333333	1	0	0	0	0	0	0	0	0.666667	0	0.333333	1	0	0	0	0	0	0	0	1.33333	0	0	0	0.333333	0	0.333333	0	0	0	0	0	2	0	0	0	0	0	0	1.33333	3.66667	0	0.333333	0	1	0	0	0	0	0	0	0	0.333333	0	0.333333	0	0.333333	0	0	0	0.333333	0	0	0	0	0	0	0	0	0	0	0	1	0.333333	0.333333	0.333333	0	0	1	0.333333	0	0	0	1	1.33333	0.666667	0	1.66667	1	2.33333	1	0	0.333333	0.333333	0.333333	0	0	0	0	0	1	0.333333	0	0	2.33333	0	0.666667	0	0	0	0	0	0	0	0	0	0	0	0	0	0.333333	1.66667	0.333333	0	0	0	0	0	0	0	0	0	0.333333	0.666667	0	0.333333	1	0	1
Mir3107	1	1	1	1	0	2	1	0	0	1	0	0	0	0	1	0	0	0	0	0	0	0	1	0	0	1	0	1	0	2	1	0	0	0	0	0	0	1	0	0	0	0	0	0	0	0	0	0	2	0	1	1	0	0	0	0	0	0	0	0	0	0	0	0	0	0	0	0	0	4	2	0	2	0	0	3	0	0	0	0	0	0	0	0	0	1	0	0	2	0	0	0	0	0	0	0	1	0	0	1	0	1	0	1	0	0	0	0	0	1	1	0	9	0	1	1	2	2	0	1	2	0	4	0	0	0	0	0	0	0	0	0	1	0	0	0	0	0	0	0	0	1	0	2	0	0	4	0	0	0	0	0	0	0	0	0	0	0	0	1	4	0	0	1	0	0	0	0	0	0	0	2	0	0	0	0	0	0	0	0	0	0	2	1	1	2	3	1	0	0	0	1	0	1	0	1	0	1	2	0	0	0	0	0	0	0	0	0	0	0	1	0	0	0	0	0	2	0	1	0	0	0	2	0	1	0	0	6	2	1	0	0	0	0	0	0	0	0	8	0	1	1	2	0	0	0	0	0	0	5	5	1	2	6	4	1	0	0	0	0	0	0	0	0	1	0	0	0	0	0	0	0	1	0	0	0	0	0	0	0	0	0	1	0	0	2	0	7	1	0	0	0	0	1	0	0	0	1	2	2	1	0	6	0	0	0	0	1	0	0	0	0	0	0	0	0	0	0	3	2	2	0	0	0	0	0	0	0	0	0	0	0	0	0	2	0	1	1	1	1	0	2	1	0	0	1	0	0	0	0	1	0	0	0	0	0	0	0	1	0	0	1	0	1	0	2	1	0	0	0	0	0	0	1	0	0	0	0	0	0	0	0	0	0	2	0	1	1	0	0	0	0	0	0	0	0	0	0	0	0	0	0	0	0	0	4	2	0	2	0	0	3	0	0	0	0	0	0	0	0	0	1	0	0	2	0	0	0	0	0	0	0	1	0	0	1	0	1	0	1	0	0	0	0	0	1	1	0	9	0	1	1	2	2	0	1	2	0	4	0	0	0	0	0	0	0	0	0	1	0	0	0	0	0	0	0	0	1	0	2	0	0	4	0	0	0	0	0	0	0	0	0	0	0	0	1	4	0	0	1	0	0	0	0	0	0	0	2	0	0	0	0	0	0	0	0	0	0	2	1	1	2	3	1	0	0	0	1	0	1	0	1	0	1	2	0	0	0	0	0	0	0	0	0	0	0	1	0	0	0	0	0	2	0	1	0	0	0	2	0	1	0	0	6	2	1	0	0	0	0	0	0	0	0	8	0	1	1	2	0	0	0	0	0	0	5	5	1	2	6	4	1	0	0	0	0	0	0	0	0	1	0	0	0	0	0	0	0	1	0	0	0	0	0	0	0	0	0	1	0	0	2	0	7	1	0	0	0	0	1	0	0	0	1	2	2	1	0	6	0	0	0	0	1	0	0	0	0	0	0	0	0	0	0	3	2	2	0	0	0	0	0	0	0	0	0	0	0	0	0	2	0	1
Mir3108	7	2	0	0	0	0	2	4	3	5	0	4	4	1	4	4	0	2	0	4	1	3	5	2	4	2	2	2	2	17	2	3	0	1	4	1	0	0	4	1	0	1	1	0	0	0	0	0	10	0	2	2	0	1	1	0	1	3	1	0	1	0	0	0	0	0	0	0	2	12	8	0	5	0	0	1	0	0	0	0	2	0	0	0	0	0	0	0	2	0	0	2	0	2	1	3	5	2	0	3	2	3	0	5	0	0	1	2	2	0	0	0	33	0	3	1	7	4	0	4	4	1	6	1	0	0	5	0	0	0	0	0	0	0	2	0	0	0	0	1	0	3	1	3	0	0	0	0	0	1	1	0	0	0	1	7	0	0	0	0	1	3	0	4	1	0	0	3	0	1	0	0	2	1	0	0	0	2	1	2	9	1	1	2	1	3	9	0	0	0	1	3	1	3	0	0	0	2	0	7	0	0	1	1	1	1	0	2	0	1	1	2	0	0	0	0	1	0	10	0	3	1	2	0	0	0	0	9	4	3	11	0	0	4	2	0	0	8	25	0	2	2	1	2	1	0	0	0	0	8	7	2	0	10	6	2	0	0	0	0	0	0	0	0	1	4	0	0	0	1	0	0	0	0	0	0	8	3	0	0	0	2	8	6	0	9	1	6	11	0	1	2	0	2	0	0	2	2	9	3	3	0	17	0	2	0	0	0	2	11	2	2	1	2	0	4	0	0	0	5	2	3	0	1	2	2	1	0	0	0	1	3	0	1	10	0	9	0.285714	0	0	0	0	0.285714	0.571429	0.428571	0.714286	0	0.571429	0.571429	0.142857	0.571429	0.571429	0	0.285714	0	0.571429	0.142857	0.428571	0.714286	0.285714	0.571429	0.285714	0.285714	0.285714	0.285714	2.42857	0.285714	0.428571	0	0.142857	0.571429	0.142857	0	0	0.571429	0.142857	0	0.142857	0.142857	0	0	0	0	0	1.42857	0	0.285714	0.285714	0	0.142857	0.142857	0	0.142857	0.428571	0.142857	0	0.142857	0	0	0	0	0	0	0	0.285714	1.71429	1.14286	0	0.714286	0	0	0.142857	0	0	0	0	0.285714	0	0	0	0	0	0	0	0.285714	0	0	0.285714	0	0.285714	0.142857	0.428571	0.714286	0.285714	0	0.428571	0.285714	0.428571	0	0.714286	0	0	0.142857	0.285714	0.285714	0	0	0	4.71429	0	0.428571	0.142857	1	0.571429	0	0.571429	0.571429	0.142857	0.857143	0.142857	0	0	0.714286	0	0	0	0	0	0	0	0.285714	0	0	0	0	0.142857	0	0.428571	0.142857	0.428571	0	0	0	0	0	0.142857	0.142857	0	0	0	0.142857	1	0	0	0	0	0.142857	0.428571	0	0.571429	0.142857	0	0	0.428571	0	0.142857	0	0	0.285714	0.142857	0	0	0	0.285714	0.142857	0.285714	1.28571	0.142857	0.142857	0.285714	0.142857	0.428571	1.28571	0	0	0	0.142857	0.428571	0.142857	0.428571	0	0	0	0.285714	0	1	0	0	0.142857	0.142857	0.142857	0.142857	0	0.285714	0	0.142857	0.142857	0.285714	0	0	0	0	0.142857	0	1.42857	0	0.428571	0.142857	0.285714	0	0	0	0	1.28571	0.571429	0.428571	1.57143	0	0	0.571429	0.285714	0	0	1.14286	3.57143	0	0.285714	0.285714	0.142857	0.285714	0.142857	0	0	0	0	1.14286	1	0.285714	0	1.42857	0.857143	0.285714	0	0	0	0	0	0	0	0	0.142857	0.571429	0	0	0	0.142857	0	0	0	0	0	0	1.14286	0.428571	0	0	0	0.285714	1.14286	0.857143	0	1.28571	0.142857	0.857143	1.57143	0	0.142857	0.285714	0	0.285714	0	0	0.285714	0.285714	1.28571	0.428571	0.428571	0	2.42857	0	0.285714	0	0	0	0.285714	1.57143	0.285714	0.285714	0.142857	0.285714	0	0.571429	0	0	0	0.714286	0.285714	0.428571	0	0.142857	0.285714	0.285714	0.142857	0	0	0	0.142857	0.428571	0	0.142857	1.42857	0	1.28571
Mir3109	13	2	0	3	0	0	4	0	1	2	2	0	1	1	3	1	2	2	1	1	1	0	2	0	0	0	1	1	0	8	6	1	0	0	4	0	1	1	0	3	0	0	0	1	0	0	0	0	34	1	4	4	3	1	1	0	1	1	3	4	0	0	0	0	1	0	1	0	2	9	5	0	14	1	1	2	0	0	0	2	6	1	0	1	1	2	0	0	2	0	0	0	0	0	0	1	2	0	1	1	2	1	1	2	2	0	2	5	13	3	1	0	25	1	8	5	3	17	1	1	0	2	26	2	0	0	11	0	0	0	0	2	2	0	1	0	0	4	1	1	0	6	0	0	6	0	5	1	0	3	6	0	1	0	1	11	0	1	3	0	1	2	2	1	2	0	2	0	0	0	0	1	2	0	1	0	2	3	2	3	13	1	8	4	0	5	24	5	0	0	0	2	3	4	1	0	0	4	0	15	0	1	0	0	2	0	3	0	0	4	1	0	1	1	1	0	3	1	16	0	5	0	8	0	0	0	0	4	2	0	13	0	0	2	2	1	1	5	25	0	2	3	6	2	3	0	1	4	0	5	4	0	2	5	3	0	0	0	0	0	0	1	0	0	1	8	1	0	0	4	4	1	2	1	1	0	9	3	1	1	0	1	4	7	0	4	7	19	29	1	0	0	2	2	0	0	0	0	10	6	0	1	27	0	1	0	2	0	0	5	12	0	0	1	0	0	0	1	0	5	2	3	0	2	0	0	0	0	1	1	0	1	0	5	32	2	22	0.153846	0	0.230769	0	0	0.307692	0	0.0769231	0.153846	0.153846	0	0.0769231	0.0769231	0.230769	0.0769231	0.153846	0.153846	0.0769231	0.0769231	0.0769231	0	0.153846	0	0	0	0.0769231	0.0769231	0	0.615385	0.461538	0.0769231	0	0	0.307692	0	0.0769231	0.0769231	0	0.230769	0	0	0	0.0769231	0	0	0	0	2.61538	0.0769231	0.307692	0.307692	0.230769	0.0769231	0.0769231	0	0.0769231	0.0769231	0.230769	0.307692	0	0	0	0	0.0769231	0	0.0769231	0	0.153846	0.692308	0.384615	0	1.07692	0.0769231	0.0769231	0.153846	0	0	0	0.153846	0.461538	0.0769231	0	0.0769231	0.0769231	0.153846	0	0	0.153846	0	0	0	0	0	0	0.0769231	0.153846	0	0.0769231	0.0769231	0.153846	0.0769231	0.0769231	0.153846	0.153846	0	0.153846	0.384615	1	0.230769	0.0769231	0	1.92308	0.0769231	0.615385	0.384615	0.230769	1.30769	0.0769231	0.0769231	0	0.153846	2	0.153846	0	0	0.846154	0	0	0	0	0.153846	0.153846	0	0.0769231	0	0	0.307692	0.0769231	0.0769231	0	0.461538	0	0	0.461538	0	0.384615	0.0769231	0	0.230769	0.461538	0	0.0769231	0	0.0769231	0.846154	0	0.0769231	0.230769	0	0.0769231	0.153846	0.153846	0.0769231	0.153846	0	0.153846	0	0	0	0	0.0769231	0.153846	0	0.0769231	0	0.153846	0.230769	0.153846	0.230769	1	0.0769231	0.615385	0.307692	0	0.384615	1.84615	0.384615	0	0	0	0.153846	0.230769	0.307692	0.0769231	0	0	0.307692	0	1.15385	0	0.0769231	0	0	0.153846	0	0.230769	0	0	0.307692	0.0769231	0	0.0769231	0.0769231	0.0769231	0	0.230769	0.0769231	1.23077	0	0.384615	0	0.615385	0	0	0	0	0.307692	0.153846	0	1	0	0	0.153846	0.153846	0.0769231	0.0769231	0.384615	1.92308	0	0.153846	0.230769	0.461538	0.153846	0.230769	0	0.0769231	0.307692	0	0.384615	0.307692	0	0.153846	0.384615	0.230769	0	0	0	0	0	0	0.0769231	0	0	0.0769231	0.615385	0.0769231	0	0	0.307692	0.307692	0.0769231	0.153846	0.0769231	0.0769231	0	0.692308	0.230769	0.0769231	0.0769231	0	0.0769231	0.307692	0.538462	0	0.307692	0.538462	1.46154	2.23077	0.0769231	0	0	0.153846	0.153846	0	0	0	0	0.769231	0.461538	0	0.0769231	2.07692	0	0.0769231	0	0.153846	0	0	0.384615	0.923077	0	0	0.0769231	0	0	0	0.0769231	0	0.384615	0.153846	0.230769	0	0.153846	0	0	0	0	0.0769231	0.0769231	0	0.0769231	0	0.384615	2.46154	0.153846	1.69231
Mir320	1	0	1	0	0	0	1	0	0	1	0	0	0	0	1	0	0	2	1	0	0	0	0	0	0	0	2	4	0	6	1	2	0	0	0	0	0	2	0	0	0	0	0	0	0	0	0	3	0	0	0	0	0	0	0	0	0	1	0	1	0	0	0	0	0	0	0	0	0	1	0	0	4	0	1	1	0	0	0	0	0	0	1	0	0	1	0	2	2	0	0	0	0	0	0	0	0	0	1	0	2	0	1	1	0	0	3	0	0	0	0	0	9	0	1	0	0	0	0	0	0	0	1	0	0	0	2	0	0	0	0	1	0	0	0	0	0	0	0	0	0	4	0	1	0	2	0	0	0	0	0	0	0	1	0	1	0	0	0	2	3	0	1	0	0	0	0	1	0	0	0	0	0	0	0	0	0	0	2	0	2	0	0	0	0	0	0	0	0	0	0	0	0	0	0	0	0	0	0	1	0	0	0	0	0	0	0	0	0	0	3	0	0	0	0	0	2	1	3	0	0	0	0	0	1	0	0	4	3	0	2	0	0	4	0	0	0	0	4	0	0	1	4	1	1	0	0	0	0	5	4	0	4	4	5	0	0	0	0	2	2	0	0	0	2	0	0	0	0	0	0	0	1	0	0	0	2	1	0	0	0	0	0	1	0	3	0	0	0	0	0	0	0	0	0	0	0	0	1	2	0	0	4	0	1	0	0	0	0	4	0	0	0	0	0	0	0	0	0	2	4	3	0	0	0	0	0	0	0	0	1	2	0	1	0	0	0	0	1	0	0	0	1	0	0	1	0	0	0	0	1	0	0	2	1	0	0	0	0	0	0	0	2	4	0	6	1	2	0	0	0	0	0	2	0	0	0	0	0	0	0	0	0	3	0	0	0	0	0	0	0	0	0	1	0	1	0	0	0	0	0	0	0	0	0	1	0	0	4	0	1	1	0	0	0	0	0	0	1	0	0	1	0	2	2	0	0	0	0	0	0	0	0	0	1	0	2	0	1	1	0	0	3	0	0	0	0	0	9	0	1	0	0	0	0	0	0	0	1	0	0	0	2	0	0	0	0	1	0	0	0	0	0	0	0	0	0	4	0	1	0	2	0	0	0	0	0	0	0	1	0	1	0	0	0	2	3	0	1	0	0	0	0	1	0	0	0	0	0	0	0	0	0	0	2	0	2	0	0	0	0	0	0	0	0	0	0	0	0	0	0	0	0	0	0	1	0	0	0	0	0	0	0	0	0	0	3	0	0	0	0	0	2	1	3	0	0	0	0	0	1	0	0	4	3	0	2	0	0	4	0	0	0	0	4	0	0	1	4	1	1	0	0	0	0	5	4	0	4	4	5	0	0	0	0	2	2	0	0	0	2	0	0	0	0	0	0	0	1	0	0	0	2	1	0	0	0	0	0	1	0	3	0	0	0	0	0	0	0	0	0	0	0	0	1	2	0	0	4	0	1	0	0	0	0	4	0	0	0	0	0	0	0	0	0	2	4	3	0	0	0	0	0	0	0	0	1	2	0	1	0	0	0
Mir326	12	4	2	0	0	5	3	0	1	4	2	2	3	2	5	3	2	2	2	3	2	2	3	2	2	2	1	1	2	17	10	9	0	0	3	0	0	4	2	2	0	2	2	1	0	0	0	0	9	0	0	0	1	1	0	0	1	5	1	2	2	1	0	0	1	0	1	0	2	10	9	0	5	0	2	1	0	0	0	1	1	0	0	0	0	1	0	0	4	1	0	0	2	1	2	2	3	2	2	2	2	3	2	4	2	2	1	0	2	0	1	0	34	2	5	3	7	0	0	4	7	1	12	2	1	1	6	0	0	0	0	2	0	0	1	0	0	0	0	0	4	6	0	5	0	0	3	0	0	0	2	0	1	0	0	3	0	0	2	0	5	0	0	0	1	0	0	2	0	0	0	1	0	1	1	0	1	0	5	1	12	1	6	3	0	1	8	0	0	0	1	4	1	2	3	0	1	2	0	6	0	0	0	1	0	2	1	4	0	2	2	0	0	0	0	0	3	0	10	0	0	0	2	0	0	0	0	6	4	3	7	0	0	3	2	0	0	6	20	0	5	2	4	2	1	0	0	2	0	7	11	4	5	6	8	4	0	0	0	0	0	0	0	0	1	2	0	0	0	0	3	1	3	1	0	0	6	4	1	0	0	2	7	6	0	5	0	7	5	0	1	1	1	4	2	3	0	2	11	4	3	2	23	0	7	0	1	0	0	2	2	5	2	7	6	1	0	0	0	5	0	2	0	3	2	2	5	4	0	0	1	6	0	7	6	0	3	0.333333	0.166667	0	0	0.416667	0.25	0	0.0833333	0.333333	0.166667	0.166667	0.25	0.166667	0.416667	0.25	0.166667	0.166667	0.166667	0.25	0.166667	0.166667	0.25	0.166667	0.166667	0.166667	0.0833333	0.0833333	0.166667	1.41667	0.833333	0.75	0	0	0.25	0	0	0.333333	0.166667	0.166667	0	0.166667	0.166667	0.0833333	0	0	0	0	0.75	0	0	0	0.0833333	0.0833333	0	0	0.0833333	0.416667	0.0833333	0.166667	0.166667	0.0833333	0	0	0.0833333	0	0.0833333	0	0.166667	0.833333	0.75	0	0.416667	0	0.166667	0.0833333	0	0	0	0.0833333	0.0833333	0	0	0	0	0.0833333	0	0	0.333333	0.0833333	0	0	0.166667	0.0833333	0.166667	0.166667	0.25	0.166667	0.166667	0.166667	0.166667	0.25	0.166667	0.333333	0.166667	0.166667	0.0833333	0	0.166667	0	0.0833333	0	2.83333	0.166667	0.416667	0.25	0.583333	0	0	0.333333	0.583333	0.0833333	1	0.166667	0.0833333	0.0833333	0.5	0	0	0	0	0.166667	0	0	0.0833333	0	0	0	0	0	0.333333	0.5	0	0.416667	0	0	0.25	0	0	0	0.166667	0	0.0833333	0	0	0.25	0	0	0.166667	0	0.416667	0	0	0	0.0833333	0	0	0.166667	0	0	0	0.0833333	0	0.0833333	0.0833333	0	0.0833333	0	0.416667	0.0833333	1	0.0833333	0.5	0.25	0	0.0833333	0.666667	0	0	0	0.0833333	0.333333	0.0833333	0.166667	0.25	0	0.0833333	0.166667	0	0.5	0	0	0	0.0833333	0	0.166667	0.0833333	0.333333	0	0.166667	0.166667	0	0	0	0	0	0.25	0	0.833333	0	0	0	0.166667	0	0	0	0	0.5	0.333333	0.25	0.583333	0	0	0.25	0.166667	0	0	0.5	1.66667	0	0.416667	0.166667	0.333333	0.166667	0.0833333	0	0	0.166667	0	0.583333	0.916667	0.333333	0.416667	0.5	0.666667	0.333333	0	0	0	0	0	0	0	0	0.0833333	0.166667	0	0	0	0	0.25	0.0833333	0.25	0.0833333	0	0	0.5	0.333333	0.0833333	0	0	0.166667	0.583333	0.5	0	0.416667	0	0.583333	0.416667	0	0.0833333	0.0833333	0.0833333	0.333333	0.166667	0.25	0	0.166667	0.916667	0.333333	0.25	0.166667	1.91667	0	0.583333	0	0.0833333	0	0	0.166667	0.166667	0.416667	0.166667	0.583333	0.5	0.0833333	0	0	0	0.416667	0	0.166667	0	0.25	0.166667	0.166667	0.416667	0.333333	0	0	0.0833333	0.5	0	0.583333	0.5	0	0.25
Mir33	2	1	1	0	0	3	1	0	0	1	3	0	0	2	0	0	1	4	2	0	2	0	0	1	0	0	0	0	0	3	1	1	0	0	1	0	0	0	0	1	0	0	0	0	0	0	0	0	1	0	0	0	1	0	0	0	0	1	1	1	0	0	0	0	1	0	0	0	0	4	2	0	3	0	1	0	0	0	0	1	1	0	0	0	0	0	0	0	0	0	0	0	0	0	0	0	0	1	2	0	2	0	2	1	3	0	0	0	0	0	0	0	11	0	4	1	1	0	0	0	0	1	9	1	0	0	3	0	0	0	0	2	3	1	0	0	0	0	2	0	0	0	0	1	0	0	1	0	0	1	0	0	0	0	0	4	0	1	0	0	2	0	0	0	0	1	0	0	0	0	0	0	0	0	0	0	1	0	0	0	0	0	0	1	0	0	1	0	0	0	1	1	0	2	0	0	0	0	1	1	0	1	0	0	0	0	0	0	0	0	0	0	0	0	0	0	0	0	7	0	0	0	0	0	0	0	0	5	1	0	5	0	0	0	0	0	0	3	12	0	1	1	0	0	0	0	0	0	0	4	5	0	2	5	2	0	1	1	0	0	0	0	0	0	0	0	0	0	0	1	3	0	0	0	0	0	0	1	0	0	0	1	3	0	0	4	0	1	1	0	0	0	0	4	0	0	0	0	0	5	0	1	9	0	0	0	0	0	1	4	0	0	0	0	0	0	0	0	1	2	0	0	0	1	0	0	0	0	0	0	0	0	0	0	1	0	0	0.5	0.5	0	0	1.5	0.5	0	0	0.5	1.5	0	0	1	0	0	0.5	2	1	0	1	0	0	0.5	0	0	0	0	0	1.5	0.5	0.5	0	0	0.5	0	0	0	0	0.5	0	0	0	0	0	0	0	0	0.5	0	0	0	0.5	0	0	0	0	0.5	0.5	0.5	0	0	0	0	0.5	0	0	0	0	2	1	0	1.5	0	0.5	0	0	0	0	0.5	0.5	0	0	0	0	0	0	0	0	0	0	0	0	0	0	0	0	0.5	1	0	1	0	1	0.5	1.5	0	0	0	0	0	0	0	5.5	0	2	0.5	0.5	0	0	0	0	0.5	4.5	0.5	0	0	1.5	0	0	0	0	1	1.5	0.5	0	0	0	0	1	0	0	0	0	0.5	0	0	0.5	0	0	0.5	0	0	0	0	0	2	0	0.5	0	0	1	0	0	0	0	0.5	0	0	0	0	0	0	0	0	0	0	0.5	0	0	0	0	0	0	0.5	0	0	0.5	0	0	0	0.5	0.5	0	1	0	0	0	0	0.5	0.5	0	0.5	0	0	0	0	0	0	0	0	0	0	0	0	0	0	0	0	3.5	0	0	0	0	0	0	0	0	2.5	0.5	0	2.5	0	0	0	0	0	0	1.5	6	0	0.5	0.5	0	0	0	0	0	0	0	2	2.5	0	1	2.5	1	0	0.5	0.5	0	0	0	0	0	0	0	0	0	0	0	0.5	1.5	0	0	0	0	0	0	0.5	0	0	0	0.5	1.5	0	0	2	0	0.5	0.5	0	0	0	0	2	0	0	0	0	0	2.5	0	0.5	4.5	0	0	0	0	0	0.5	2	0	0	0	0	0	0	0	0	0.5	1	0	0	0	0.5	0	0	0	0	0	0	0	0	0	0	0.5	0	0
Mir330	1	0	0	0	0	0	0	0	0	0	0	0	0	0	0	0	0	0	0	0	0	0	0	0	0	0	0	0	0	0	1	0	0	0	0	0	0	0	0	1	0	0	0	0	0	0	0	0	0	0	0	0	0	0	0	0	0	0	0	2	0	0	0	0	0	0	0	0	0	0	0	0	0	0	0	0	0	0	0	0	0	0	0	0	0	0	0	0	0	0	0	0	0	0	0	0	0	0	0	0	0	0	0	0	0	0	0	0	0	0	0	0	0	0	0	0	0	0	0	0	0	0	0	0	0	0	1	0	0	0	0	0	0	0	0	0	0	0	0	0	0	0	0	0	0	0	0	0	0	0	0	0	0	0	0	2	0	0	0	0	0	0	0	0	0	0	0	0	0	0	0	0	0	0	0	0	0	0	0	0	0	0	0	0	0	0	0	0	0	0	0	0	0	0	0	0	0	0	0	0	0	0	0	0	0	0	0	0	0	0	0	0	0	0	0	0	0	0	1	0	0	0	0	0	0	0	0	0	1	0	1	0	0	0	0	0	0	0	3	0	0	0	0	0	0	0	0	0	0	0	1	0	0	0	2	0	0	0	0	0	0	0	0	0	0	0	0	0	0	0	1	0	0	0	0	0	0	0	0	0	0	0	0	0	0	0	0	1	0	0	0	0	0	0	0	0	0	0	0	0	0	0	1	0	0	0	0	0	0	0	0	0	0	0	0	0	0	0	0	0	0	0	0	0	0	0	0	0	0	0	1	1	0	0	0	0	0	0	0	0	0	0	0	0	0	0	0	0	0	0	0	0	0	0	0	0	0	0	0	0	0	0	0	0	0	0	1	0	0	0	0	0	0	0	0	1	0	0	0	0	0	0	0	0	0	0	0	0	0	0	0	0	0	0	0	2	0	0	0	0	0	0	0	0	0	0	0	0	0	0	0	0	0	0	0	0	0	0	0	0	0	0	0	0	0	0	0	0	0	0	0	0	0	0	0	0	0	0	0	0	0	0	0	0	0	0	0	0	0	0	0	0	0	0	0	0	0	0	0	0	0	0	1	0	0	0	0	0	0	0	0	0	0	0	0	0	0	0	0	0	0	0	0	0	0	0	0	0	0	0	0	2	0	0	0	0	0	0	0	0	0	0	0	0	0	0	0	0	0	0	0	0	0	0	0	0	0	0	0	0	0	0	0	0	0	0	0	0	0	0	0	0	0	0	0	0	0	0	0	0	0	0	0	0	0	0	0	0	0	0	0	0	0	0	1	0	0	0	0	0	0	0	0	0	1	0	1	0	0	0	0	0	0	0	3	0	0	0	0	0	0	0	0	0	0	0	1	0	0	0	2	0	0	0	0	0	0	0	0	0	0	0	0	0	0	0	1	0	0	0	0	0	0	0	0	0	0	0	0	0	0	0	0	1	0	0	0	0	0	0	0	0	0	0	0	0	0	0	1	0	0	0	0	0	0	0	0	0	0	0	0	0	0	0	0	0	0	0	0	0	0	0	0	0	0	0	1	1	0	0	0	0	0
Mir331	3	0	1	0	0	0	0	2	2	3	0	2	2	0	2	2	0	0	0	2	0	2	2	0	2	2	0	0	0	1	2	2	0	0	1	0	0	0	2	2	0	0	0	0	0	0	0	0	2	0	0	0	1	0	1	0	1	0	0	0	0	0	0	0	0	0	0	0	1	5	1	0	0	0	0	1	0	0	0	0	0	0	0	0	0	0	0	0	0	0	0	2	0	2	0	2	2	0	0	1	0	2	0	3	0	0	0	0	0	0	0	0	11	0	1	2	1	0	0	1	2	0	7	0	0	0	3	0	1	0	0	0	1	0	0	0	0	0	0	0	0	0	0	0	0	0	0	0	0	0	0	0	0	0	0	3	0	1	0	0	0	0	0	0	0	0	0	1	0	0	0	0	0	0	0	0	0	0	1	1	3	1	1	1	0	1	1	0	0	0	0	1	1	2	1	0	0	0	0	1	0	1	0	0	0	0	0	0	0	0	0	0	0	0	0	0	0	0	5	1	0	0	0	0	0	0	0	0	1	0	3	0	0	2	0	0	0	3	8	0	1	1	1	0	0	0	0	0	0	0	2	0	0	0	2	0	0	0	0	1	1	0	0	0	1	0	0	0	0	0	0	0	0	0	0	0	2	1	0	0	0	1	1	1	2	3	1	4	1	0	0	1	1	1	0	0	2	2	7	3	2	0	6	0	0	0	0	0	1	2	0	0	0	0	0	1	0	0	0	1	1	0	0	1	0	2	0	0	0	0	0	0	0	1	0	0	0	0	0.333333	0	0	0	0	0.666667	0.666667	1	0	0.666667	0.666667	0	0.666667	0.666667	0	0	0	0.666667	0	0.666667	0.666667	0	0.666667	0.666667	0	0	0	0.333333	0.666667	0.666667	0	0	0.333333	0	0	0	0.666667	0.666667	0	0	0	0	0	0	0	0	0.666667	0	0	0	0.333333	0	0.333333	0	0.333333	0	0	0	0	0	0	0	0	0	0	0	0.333333	1.66667	0.333333	0	0	0	0	0.333333	0	0	0	0	0	0	0	0	0	0	0	0	0	0	0	0.666667	0	0.666667	0	0.666667	0.666667	0	0	0.333333	0	0.666667	0	1	0	0	0	0	0	0	0	0	3.66667	0	0.333333	0.666667	0.333333	0	0	0.333333	0.666667	0	2.33333	0	0	0	1	0	0.333333	0	0	0	0.333333	0	0	0	0	0	0	0	0	0	0	0	0	0	0	0	0	0	0	0	0	0	0	1	0	0.333333	0	0	0	0	0	0	0	0	0	0.333333	0	0	0	0	0	0	0	0	0	0	0.333333	0.333333	1	0.333333	0.333333	0.333333	0	0.333333	0.333333	0	0	0	0	0.333333	0.333333	0.666667	0.333333	0	0	0	0	0.333333	0	0.333333	0	0	0	0	0	0	0	0	0	0	0	0	0	0	0	0	1.66667	0.333333	0	0	0	0	0	0	0	0	0.333333	0	1	0	0	0.666667	0	0	0	1	2.66667	0	0.333333	0.333333	0.333333	0	0	0	0	0	0	0	0.666667	0	0	0	0.666667	0	0	0	0	0.333333	0.333333	0	0	0	0.333333	0	0	0	0	0	0	0	0	0	0	0	0.666667	0.333333	0	0	0	0.333333	0.333333	0.333333	0.666667	1	0.333333	1.33333	0.333333	0	0	0.333333	0.333333	0.333333	0	0	0.666667	0.666667	2.33333	1	0.666667	0	2	0	0	0	0	0	0.333333	0.666667	0	0	0	0	0	0.333333	0	0	0	0.333333	0.333333	0	0	0.333333	0	0.666667	0	0	0	0	0	0	0	0.333333	0	0	0
Mir335	1	0	1	0	0	0	0	0	0	0	0	0	0	0	0	0	0	0	0	0	0	0	0	0	0	0	0	0	0	0	0	0	0	0	1	0	0	0	0	0	0	0	0	0	0	0	0	0	0	0	0	0	0	0	0	0	0	0	0	0	0	0	0	0	0	0	0	0	0	3	0	0	0	1	0	0	0	0	0	0	0	0	1	0	0	0	0	0	0	0	0	0	0	0	0	0	0	0	0	0	0	0	0	0	0	0	0	0	0	0	0	0	1	0	0	0	0	0	0	0	0	0	1	0	0	0	0	0	0	0	0	0	0	0	0	0	0	0	0	0	0	1	0	0	0	0	0	0	0	0	2	0	0	0	0	0	0	0	0	0	0	2	1	1	1	0	0	0	0	0	0	1	0	0	0	0	0	0	0	1	1	1	1	1	0	0	0	0	0	0	0	0	0	0	0	0	0	0	0	0	0	0	0	0	0	0	0	0	0	0	0	0	0	0	0	0	0	0	0	0	1	0	0	0	0	0	0	0	0	0	0	0	0	0	0	0	0	0	1	0	0	1	1	0	0	0	0	0	0	0	0	0	0	0	0	0	0	0	1	0	0	0	0	0	0	0	0	0	0	0	0	0	1	0	0	0	1	2	0	0	0	0	0	0	0	1	0	2	0	0	0	0	0	1	0	0	0	0	0	0	0	0	2	0	0	0	0	0	0	0	0	0	0	0	0	0	0	0	0	2	0	0	0	0	0	0	0	0	0	0	0	0	0	1	0	0	0	0	1	0	0	0	0	0	0	0	0	0	0	0	0	0	0	0	0	0	0	0	0	0	0	0	0	0	0	0	0	0	0	0	1	0	0	0	0	0	0	0	0	0	0	0	0	0	0	0	0	0	0	0	0	0	0	0	0	0	0	0	0	0	0	0	0	0	0	3	0	0	0	1	0	0	0	0	0	0	0	0	1	0	0	0	0	0	0	0	0	0	0	0	0	0	0	0	0	0	0	0	0	0	0	0	0	0	0	0	0	0	1	0	0	0	0	0	0	0	0	0	1	0	0	0	0	0	0	0	0	0	0	0	0	0	0	0	0	0	0	1	0	0	0	0	0	0	0	0	2	0	0	0	0	0	0	0	0	0	0	2	1	1	1	0	0	0	0	0	0	1	0	0	0	0	0	0	0	1	1	1	1	1	0	0	0	0	0	0	0	0	0	0	0	0	0	0	0	0	0	0	0	0	0	0	0	0	0	0	0	0	0	0	0	0	0	0	0	0	1	0	0	0	0	0	0	0	0	0	0	0	0	0	0	0	0	0	1	0	0	1	1	0	0	0	0	0	0	0	0	0	0	0	0	0	0	0	1	0	0	0	0	0	0	0	0	0	0	0	0	0	1	0	0	0	1	2	0	0	0	0	0	0	0	1	0	2	0	0	0	0	0	1	0	0	0	0	0	0	0	0	2	0	0	0	0	0	0	0	0	0	0	0	0	0	0	0	0	2	0	0	0	0	0	0	0	0	0	0	0	0	0	1	0	0	0
Mir338	5	0	1	1	0	0	1	2	2	3	0	2	2	0	2	2	0	0	0	2	0	2	2	0	2	2	0	1	0	3	4	0	0	0	0	0	0	1	2	1	0	0	0	1	0	0	0	2	1	0	0	0	0	0	0	0	0	0	1	1	0	1	0	0	1	0	1	0	3	8	2	0	1	2	3	1	0	0	0	0	0	0	0	0	0	1	0	0	2	0	0	2	0	2	1	2	2	0	0	2	0	2	0	3	0	0	0	0	0	0	0	0	15	1	2	3	2	0	0	2	0	1	2	1	0	0	3	0	0	0	0	0	0	0	1	0	0	0	0	0	0	1	0	2	0	0	5	0	0	0	1	0	0	0	0	4	0	2	1	2	6	4	0	1	0	0	0	0	0	0	0	0	0	0	0	0	0	0	2	0	3	0	2	0	0	0	0	0	0	0	0	4	1	6	0	0	1	3	0	1	0	0	0	0	0	0	0	0	0	0	3	2	0	0	0	0	4	0	8	0	0	0	1	0	0	0	0	4	6	2	2	0	0	2	0	0	0	4	11	0	3	0	1	0	0	0	0	0	0	4	6	2	4	5	6	2	0	0	0	0	1	0	0	0	1	0	0	0	0	0	1	0	1	0	0	1	2	0	0	0	0	2	4	2	0	1	0	7	0	0	0	0	0	1	0	0	2	2	3	2	2	0	6	0	0	0	0	0	1	3	0	0	0	0	0	1	0	0	0	1	3	1	0	1	0	0	0	0	0	0	0	0	0	1	0	0	0	0	0.2	0.2	0	0	0.2	0.4	0.4	0.6	0	0.4	0.4	0	0.4	0.4	0	0	0	0.4	0	0.4	0.4	0	0.4	0.4	0	0.2	0	0.6	0.8	0	0	0	0	0	0	0.2	0.4	0.2	0	0	0	0.2	0	0	0	0.4	0.2	0	0	0	0	0	0	0	0	0	0.2	0.2	0	0.2	0	0	0.2	0	0.2	0	0.6	1.6	0.4	0	0.2	0.4	0.6	0.2	0	0	0	0	0	0	0	0	0	0.2	0	0	0.4	0	0	0.4	0	0.4	0.2	0.4	0.4	0	0	0.4	0	0.4	0	0.6	0	0	0	0	0	0	0	0	3	0.2	0.4	0.6	0.4	0	0	0.4	0	0.2	0.4	0.2	0	0	0.6	0	0	0	0	0	0	0	0.2	0	0	0	0	0	0	0.2	0	0.4	0	0	1	0	0	0	0.2	0	0	0	0	0.8	0	0.4	0.2	0.4	1.2	0.8	0	0.2	0	0	0	0	0	0	0	0	0	0	0	0	0	0	0.4	0	0.6	0	0.4	0	0	0	0	0	0	0	0	0.8	0.2	1.2	0	0	0.2	0.6	0	0.2	0	0	0	0	0	0	0	0	0	0	0.6	0.4	0	0	0	0	0.8	0	1.6	0	0	0	0.2	0	0	0	0	0.8	1.2	0.4	0.4	0	0	0.4	0	0	0	0.8	2.2	0	0.6	0	0.2	0	0	0	0	0	0	0.8	1.2	0.4	0.8	1	1.2	0.4	0	0	0	0	0.2	0	0	0	0.2	0	0	0	0	0	0.2	0	0.2	0	0	0.2	0.4	0	0	0	0	0.4	0.8	0.4	0	0.2	0	1.4	0	0	0	0	0	0.2	0	0	0.4	0.4	0.6	0.4	0.4	0	1.2	0	0	0	0	0	0.2	0.6	0	0	0	0	0	0.2	0	0	0	0.2	0.6	0.2	0	0.2	0	0	0	0	0	0	0	0	0	0.2	0	0	0
Mir339	2	1	0	0	0	2	1	0	0	1	0	0	0	0	1	0	0	0	0	0	0	0	1	0	0	1	0	1	2	13	0	0	0	0	0	0	0	0	0	1	0	2	2	1	1	0	0	2	2	0	0	0	1	1	1	1	1	2	1	0	0	1	0	0	0	0	0	0	0	3	3	0	0	0	1	0	0	0	0	0	1	0	0	0	0	1	0	0	2	0	2	0	0	0	0	0	1	0	0	1	0	1	0	1	0	2	2	0	0	0	0	0	11	0	3	0	1	0	0	0	1	2	5	0	0	2	1	0	0	0	0	0	1	0	0	0	0	0	0	1	2	2	0	4	0	1	1	0	0	0	0	0	0	0	0	2	0	0	1	2	5	0	0	2	1	0	0	2	0	0	0	0	0	1	0	0	0	1	0	1	1	1	1	0	0	0	2	0	0	0	2	0	0	1	0	0	0	2	0	1	0	0	0	0	0	0	0	4	0	1	0	0	0	0	0	0	2	1	3	0	0	0	0	0	1	0	0	2	2	0	2	0	1	6	2	0	0	2	6	0	0	2	2	0	1	0	0	0	0	3	3	0	0	4	2	0	0	0	0	1	0	0	0	0	0	0	0	0	0	0	0	0	0	0	0	0	1	1	1	0	0	0	0	0	0	4	0	1	1	0	0	0	0	0	0	0	0	1	1	1	1	0	3	0	4	0	0	0	0	6	0	2	2	2	1	1	0	0	0	4	1	1	0	0	2	2	2	2	0	0	1	6	0	0	1	0	0	0.5	0	0	0	1	0.5	0	0	0.5	0	0	0	0	0.5	0	0	0	0	0	0	0	0.5	0	0	0.5	0	0.5	1	6.5	0	0	0	0	0	0	0	0	0	0.5	0	1	1	0.5	0.5	0	0	1	1	0	0	0	0.5	0.5	0.5	0.5	0.5	1	0.5	0	0	0.5	0	0	0	0	0	0	0	1.5	1.5	0	0	0	0.5	0	0	0	0	0	0.5	0	0	0	0	0.5	0	0	1	0	1	0	0	0	0	0	0.5	0	0	0.5	0	0.5	0	0.5	0	1	1	0	0	0	0	0	5.5	0	1.5	0	0.5	0	0	0	0.5	1	2.5	0	0	1	0.5	0	0	0	0	0	0.5	0	0	0	0	0	0	0.5	1	1	0	2	0	0.5	0.5	0	0	0	0	0	0	0	0	1	0	0	0.5	1	2.5	0	0	1	0.5	0	0	1	0	0	0	0	0	0.5	0	0	0	0.5	0	0.5	0.5	0.5	0.5	0	0	0	1	0	0	0	1	0	0	0.5	0	0	0	1	0	0.5	0	0	0	0	0	0	0	2	0	0.5	0	0	0	0	0	0	1	0.5	1.5	0	0	0	0	0	0.5	0	0	1	1	0	1	0	0.5	3	1	0	0	1	3	0	0	1	1	0	0.5	0	0	0	0	1.5	1.5	0	0	2	1	0	0	0	0	0.5	0	0	0	0	0	0	0	0	0	0	0	0	0	0	0	0	0.5	0.5	0.5	0	0	0	0	0	0	2	0	0.5	0.5	0	0	0	0	0	0	0	0	0.5	0.5	0.5	0.5	0	1.5	0	2	0	0	0	0	3	0	1	1	1	0.5	0.5	0	0	0	2	0.5	0.5	0	0	1	1	1	1	0	0	0.5	3	0	0	0.5	0	0
Mir340	1	0	0	0	0	0	0	0	0	0	0	0	0	0	0	0	0	0	0	0	0	0	0	0	0	0	0	0	0	0	0	0	0	0	0	0	0	0	0	0	0	0	0	0	0	0	0	0	1	0	0	0	0	0	0	0	0	0	0	0	0	0	0	0	0	0	0	0	2	1	1	0	0	0	0	0	0	0	0	0	0	0	0	0	0	0	0	0	0	0	0	0	0	0	0	0	0	0	0	0	0	0	0	0	0	0	0	0	0	0	0	0	3	0	0	2	1	0	0	1	0	0	0	0	0	0	1	0	0	0	0	0	0	0	0	0	1	0	0	0	0	0	0	0	0	0	0	0	0	0	0	0	0	0	0	0	0	0	0	0	0	0	0	0	0	0	0	0	0	0	0	0	0	0	0	0	0	0	0	0	1	0	0	0	0	0	1	0	0	0	0	1	2	2	1	0	0	1	0	0	0	0	0	0	0	0	0	0	0	1	0	0	0	0	0	0	0	0	0	0	0	0	0	0	0	0	0	0	0	0	0	0	0	0	0	0	0	0	2	0	1	0	0	0	0	0	1	1	0	0	0	0	0	0	0	0	0	0	0	0	0	0	0	0	0	0	0	0	0	0	0	0	0	0	0	0	1	0	0	0	0	1	1	1	0	0	0	0	1	0	0	0	0	0	0	0	0	0	0	0	0	0	1	0	0	0	0	0	0	0	0	0	0	0	0	0	0	0	0	0	0	0	0	0	0	0	0	0	0	0	0	0	0	0	0	0	0	0	0	0	0	0	0	0	0	0	0	0	0	0	0	0	0	0	0	0	0	0	0	0	0	0	0	0	0	0	0	0	0	0	0	0	0	0	0	0	0	0	0	0	0	0	0	0	1	0	0	0	0	0	0	0	0	0	0	0	0	0	0	0	0	0	0	0	2	1	1	0	0	0	0	0	0	0	0	0	0	0	0	0	0	0	0	0	0	0	0	0	0	0	0	0	0	0	0	0	0	0	0	0	0	0	0	0	0	0	0	0	3	0	0	2	1	0	0	1	0	0	0	0	0	0	1	0	0	0	0	0	0	0	0	0	1	0	0	0	0	0	0	0	0	0	0	0	0	0	0	0	0	0	0	0	0	0	0	0	0	0	0	0	0	0	0	0	0	0	0	0	0	0	0	0	0	0	0	0	1	0	0	0	0	0	1	0	0	0	0	1	2	2	1	0	0	1	0	0	0	0	0	0	0	0	0	0	0	1	0	0	0	0	0	0	0	0	0	0	0	0	0	0	0	0	0	0	0	0	0	0	0	0	0	0	0	0	2	0	1	0	0	0	0	0	1	1	0	0	0	0	0	0	0	0	0	0	0	0	0	0	0	0	0	0	0	0	0	0	0	0	0	0	0	0	1	0	0	0	0	1	1	1	0	0	0	0	1	0	0	0	0	0	0	0	0	0	0	0	0	0	1	0	0	0	0	0	0	0	0	0	0	0	0	0	0	0	0	0	0	0	0	0	0	0	0	0	0	0	0	0	0	0	0	0	0
Mir342	3	1	1	0	0	0	0	0	0	1	0	0	0	2	1	0	0	2	0	0	2	0	0	1	0	0	0	0	0	2	2	0	0	1	2	0	0	1	0	0	0	0	0	0	0	0	0	0	2	0	0	0	0	1	1	0	1	1	2	0	1	0	0	0	0	0	0	0	0	1	5	0	2	0	1	2	0	0	0	1	0	0	0	0	0	0	0	0	0	0	0	0	0	0	1	0	0	1	0	0	2	0	1	1	0	0	0	0	0	0	0	0	13	0	2	2	5	1	0	5	5	1	4	0	1	0	1	0	0	0	0	2	0	0	1	0	0	0	0	0	0	2	0	4	0	0	0	0	0	0	0	0	0	0	0	3	0	1	1	0	0	0	0	1	1	0	2	0	0	0	0	0	1	0	1	0	1	0	0	1	1	0	1	1	0	0	2	1	0	0	0	3	0	2	0	0	0	2	0	1	0	2	0	1	0	0	0	0	0	0	0	0	0	0	0	0	2	0	3	0	0	0	0	0	0	0	0	2	2	2	2	0	0	1	0	0	0	2	7	0	1	1	2	1	0	0	0	0	0	2	3	2	2	2	2	2	0	0	0	1	1	0	0	0	1	0	0	0	0	0	1	0	1	0	1	1	1	1	0	0	0	2	2	2	0	2	0	5	1	0	1	2	0	1	0	0	0	0	2	2	0	0	7	0	0	0	0	0	0	1	0	0	0	0	0	1	0	0	1	1	0	0	0	0	0	0	0	0	0	0	0	0	0	1	0	0	0	0.333333	0.333333	0	0	0	0	0	0	0.333333	0	0	0	0.666667	0.333333	0	0	0.666667	0	0	0.666667	0	0	0.333333	0	0	0	0	0	0.666667	0.666667	0	0	0.333333	0.666667	0	0	0.333333	0	0	0	0	0	0	0	0	0	0	0.666667	0	0	0	0	0.333333	0.333333	0	0.333333	0.333333	0.666667	0	0.333333	0	0	0	0	0	0	0	0	0.333333	1.66667	0	0.666667	0	0.333333	0.666667	0	0	0	0.333333	0	0	0	0	0	0	0	0	0	0	0	0	0	0	0.333333	0	0	0.333333	0	0	0.666667	0	0.333333	0.333333	0	0	0	0	0	0	0	0	4.33333	0	0.666667	0.666667	1.66667	0.333333	0	1.66667	1.66667	0.333333	1.33333	0	0.333333	0	0.333333	0	0	0	0	0.666667	0	0	0.333333	0	0	0	0	0	0	0.666667	0	1.33333	0	0	0	0	0	0	0	0	0	0	0	1	0	0.333333	0.333333	0	0	0	0	0.333333	0.333333	0	0.666667	0	0	0	0	0	0.333333	0	0.333333	0	0.333333	0	0	0.333333	0.333333	0	0.333333	0.333333	0	0	0.666667	0.333333	0	0	0	1	0	0.666667	0	0	0	0.666667	0	0.333333	0	0.666667	0	0.333333	0	0	0	0	0	0	0	0	0	0	0	0	0.666667	0	1	0	0	0	0	0	0	0	0	0.666667	0.666667	0.666667	0.666667	0	0	0.333333	0	0	0	0.666667	2.33333	0	0.333333	0.333333	0.666667	0.333333	0	0	0	0	0	0.666667	1	0.666667	0.666667	0.666667	0.666667	0.666667	0	0	0	0.333333	0.333333	0	0	0	0.333333	0	0	0	0	0	0.333333	0	0.333333	0	0.333333	0.333333	0.333333	0.333333	0	0	0	0.666667	0.666667	0.666667	0	0.666667	0	1.66667	0.333333	0	0.333333	0.666667	0	0.333333	0	0	0	0	0.666667	0.666667	0	0	2.33333	0	0	0	0	0	0	0.333333	0	0	0	0	0	0.333333	0	0	0.333333	0.333333	0	0	0	0	0	0	0	0	0	0	0	0	0	0.333333	0	0	0
Mir343	2	1	1	1	0	0	1	0	0	0	0	0	0	0	0	0	0	0	0	0	0	0	0	1	0	0	0	0	0	6	6	4	1	0	1	0	0	1	0	0	0	0	0	0	0	0	0	1	3	0	0	0	0	0	0	0	1	1	0	1	0	0	0	0	1	0	1	0	1	6	8	0	0	0	0	1	0	0	0	1	1	0	0	0	0	0	0	2	4	0	0	0	0	0	0	0	0	1	0	0	0	0	0	0	0	1	3	0	0	0	0	0	11	1	2	4	8	0	0	4	5	1	4	0	0	0	3	0	0	0	0	0	0	0	0	0	0	0	2	0	0	3	0	6	0	0	5	0	0	0	0	0	0	0	0	1	0	0	0	1	5	0	0	2	1	0	0	0	0	0	0	0	0	0	1	0	1	0	0	1	4	0	1	0	0	0	2	1	0	0	0	1	0	3	0	1	0	1	0	0	0	1	0	0	0	0	0	0	0	0	2	2	0	0	0	0	4	0	7	0	0	0	1	0	0	0	0	3	0	0	4	0	0	0	0	0	0	0	10	0	2	1	3	1	2	0	0	0	0	1	2	0	0	3	2	0	0	0	1	1	0	0	0	0	2	0	0	0	0	0	2	1	2	0	0	0	4	1	1	0	0	1	6	2	0	2	2	4	1	0	0	1	0	1	0	0	0	0	3	1	0	0	11	0	0	0	0	2	0	5	0	1	0	2	1	0	0	0	1	6	1	2	0	0	0	2	1	0	0	0	0	2	0	0	0	0	0	0.5	0.5	0.5	0	0	0.5	0	0	0	0	0	0	0	0	0	0	0	0	0	0	0	0	0.5	0	0	0	0	0	3	3	2	0.5	0	0.5	0	0	0.5	0	0	0	0	0	0	0	0	0	0.5	1.5	0	0	0	0	0	0	0	0.5	0.5	0	0.5	0	0	0	0	0.5	0	0.5	0	0.5	3	4	0	0	0	0	0.5	0	0	0	0.5	0.5	0	0	0	0	0	0	1	2	0	0	0	0	0	0	0	0	0.5	0	0	0	0	0	0	0	0.5	1.5	0	0	0	0	0	5.5	0.5	1	2	4	0	0	2	2.5	0.5	2	0	0	0	1.5	0	0	0	0	0	0	0	0	0	0	0	1	0	0	1.5	0	3	0	0	2.5	0	0	0	0	0	0	0	0	0.5	0	0	0	0.5	2.5	0	0	1	0.5	0	0	0	0	0	0	0	0	0	0.5	0	0.5	0	0	0.5	2	0	0.5	0	0	0	1	0.5	0	0	0	0.5	0	1.5	0	0.5	0	0.5	0	0	0	0.5	0	0	0	0	0	0	0	0	1	1	0	0	0	0	2	0	3.5	0	0	0	0.5	0	0	0	0	1.5	0	0	2	0	0	0	0	0	0	0	5	0	1	0.5	1.5	0.5	1	0	0	0	0	0.5	1	0	0	1.5	1	0	0	0	0.5	0.5	0	0	0	0	1	0	0	0	0	0	1	0.5	1	0	0	0	2	0.5	0.5	0	0	0.5	3	1	0	1	1	2	0.5	0	0	0.5	0	0.5	0	0	0	0	1.5	0.5	0	0	5.5	0	0	0	0	1	0	2.5	0	0.5	0	1	0.5	0	0	0	0.5	3	0.5	1	0	0	0	1	0.5	0	0	0	0	1	0	0	0	0	0
Mir344	1	0	0	0	0	0	0	0	0	0	0	0	0	0	0	0	0	0	0	0	0	0	0	0	0	0	0	0	0	1	0	0	0	0	0	0	0	0	0	0	0	0	0	0	0	0	0	0	5	0	0	0	0	0	0	0	0	0	0	0	0	0	0	0	0	0	0	0	0	0	0	0	1	0	1	0	0	0	0	0	0	0	0	0	0	0	0	0	1	0	0	0	0	0	0	0	0	0	0	0	0	0	0	0	0	0	0	2	3	1	0	0	1	0	0	0	0	3	2	0	0	0	1	0	0	0	1	0	0	0	0	0	0	0	0	0	0	0	0	0	0	0	0	0	0	0	0	1	0	0	0	0	0	0	1	1	0	0	0	0	0	0	0	0	0	0	0	0	0	0	0	0	0	0	0	0	0	0	0	1	1	0	0	0	0	0	4	1	0	0	0	0	0	0	0	0	0	0	0	1	0	0	0	0	0	0	0	0	0	1	0	0	0	0	0	0	0	0	1	0	0	0	0	0	0	0	0	0	0	0	1	0	0	0	0	0	0	0	1	0	0	0	0	0	0	0	0	0	0	0	0	0	0	0	0	0	0	0	0	0	0	0	0	0	0	2	0	0	0	0	0	0	0	0	0	0	1	1	0	0	0	0	0	0	0	0	0	0	4	0	0	0	0	0	0	0	0	0	0	0	0	0	0	0	0	0	0	0	0	0	2	0	0	0	0	0	0	0	0	0	0	0	0	0	0	0	0	0	0	0	0	0	0	1	5	0	4	0	0	0	0	0	0	0	0	0	0	0	0	0	0	0	0	0	0	0	0	0	0	0	0	0	0	0	0	1	0	0	0	0	0	0	0	0	0	0	0	0	0	0	0	0	0	0	5	0	0	0	0	0	0	0	0	0	0	0	0	0	0	0	0	0	0	0	0	0	0	0	1	0	1	0	0	0	0	0	0	0	0	0	0	0	0	0	1	0	0	0	0	0	0	0	0	0	0	0	0	0	0	0	0	0	0	2	3	1	0	0	1	0	0	0	0	3	2	0	0	0	1	0	0	0	1	0	0	0	0	0	0	0	0	0	0	0	0	0	0	0	0	0	0	0	0	1	0	0	0	0	0	0	1	1	0	0	0	0	0	0	0	0	0	0	0	0	0	0	0	0	0	0	0	0	0	0	0	1	1	0	0	0	0	0	4	1	0	0	0	0	0	0	0	0	0	0	0	1	0	0	0	0	0	0	0	0	0	1	0	0	0	0	0	0	0	0	1	0	0	0	0	0	0	0	0	0	0	0	1	0	0	0	0	0	0	0	1	0	0	0	0	0	0	0	0	0	0	0	0	0	0	0	0	0	0	0	0	0	0	0	0	0	0	2	0	0	0	0	0	0	0	0	0	0	1	1	0	0	0	0	0	0	0	0	0	0	4	0	0	0	0	0	0	0	0	0	0	0	0	0	0	0	0	0	0	0	0	0	2	0	0	0	0	0	0	0	0	0	0	0	0	0	0	0	0	0	0	0	0	0	0	1	5	0	4
Mir344-2	1	0	0	0	0	0	0	0	0	0	0	0	0	0	0	0	0	0	0	0	0	0	0	0	0	0	0	0	0	0	0	0	0	0	0	0	0	0	0	0	0	0	0	0	0	0	0	0	3	0	0	0	1	0	0	0	0	0	0	0	0	0	0	0	0	0	0	0	0	0	0	0	0	0	0	0	0	0	0	0	0	0	0	0	0	0	0	0	0	0	0	0	0	0	0	0	0	0	0	0	0	0	0	0	0	0	0	0	1	0	0	0	2	0	0	0	0	2	0	0	0	0	2	0	0	0	0	0	0	0	0	0	0	0	0	0	0	0	0	0	0	0	0	0	0	0	0	2	0	0	2	0	1	0	1	0	0	0	0	0	0	0	0	0	0	0	0	0	0	0	0	0	0	0	0	0	0	0	0	0	0	0	0	0	0	0	3	0	0	0	0	0	0	0	0	0	0	0	0	0	0	0	0	1	0	0	0	0	0	1	0	0	0	0	0	0	0	0	0	0	0	0	0	0	0	0	0	0	0	0	0	0	0	0	2	0	0	0	0	0	0	0	1	0	0	0	0	0	0	0	1	0	0	0	1	0	0	0	0	1	0	0	0	0	1	0	0	0	0	0	1	0	0	0	0	0	0	0	0	0	0	0	0	1	0	0	1	0	3	0	0	0	1	0	0	0	0	0	0	0	0	0	0	0	0	0	0	0	0	0	0	0	0	0	0	0	0	0	0	0	0	0	0	0	0	0	0	0	0	0	0	0	0	0	4	0	2	0	0	0	0	0	0	0	0	0	0	0	0	0	0	0	0	0	0	0	0	0	0	0	0	0	0	0	0	0	0	0	0	0	0	0	0	0	0	0	0	0	0	0	0	0	0	0	3	0	0	0	1	0	0	0	0	0	0	0	0	0	0	0	0	0	0	0	0	0	0	0	0	0	0	0	0	0	0	0	0	0	0	0	0	0	0	0	0	0	0	0	0	0	0	0	0	0	0	0	0	0	0	0	0	0	0	0	1	0	0	0	2	0	0	0	0	2	0	0	0	0	2	0	0	0	0	0	0	0	0	0	0	0	0	0	0	0	0	0	0	0	0	0	0	0	0	2	0	0	2	0	1	0	1	0	0	0	0	0	0	0	0	0	0	0	0	0	0	0	0	0	0	0	0	0	0	0	0	0	0	0	0	0	0	0	3	0	0	0	0	0	0	0	0	0	0	0	0	0	0	0	0	1	0	0	0	0	0	1	0	0	0	0	0	0	0	0	0	0	0	0	0	0	0	0	0	0	0	0	0	0	0	0	2	0	0	0	0	0	0	0	1	0	0	0	0	0	0	0	1	0	0	0	1	0	0	0	0	1	0	0	0	0	1	0	0	0	0	0	1	0	0	0	0	0	0	0	0	0	0	0	0	1	0	0	1	0	3	0	0	0	1	0	0	0	0	0	0	0	0	0	0	0	0	0	0	0	0	0	0	0	0	0	0	0	0	0	0	0	0	0	0	0	0	0	0	0	0	0	0	0	0	0	4	0	2
Mir344i	2	0	0	0	0	0	0	0	0	0	0	0	0	0	0	0	0	0	0	0	0	0	0	0	0	0	0	0	0	0	0	0	0	0	0	0	0	0	0	0	0	0	0	0	0	0	0	0	0	0	0	0	0	1	2	0	2	1	0	0	0	1	0	0	0	0	0	0	0	0	3	0	1	0	1	0	0	0	0	0	0	0	0	0	0	0	0	0	0	0	0	0	0	0	0	0	0	0	0	0	0	0	0	0	0	0	0	0	0	0	0	0	5	0	0	1	3	0	0	1	3	0	5	0	1	0	3	0	0	0	0	0	0	0	1	0	0	1	1	0	0	0	0	2	0	0	0	0	0	0	0	0	0	0	1	2	0	1	0	0	0	2	2	1	0	0	0	0	0	0	0	0	0	0	0	0	0	0	0	0	0	0	1	0	0	0	0	0	0	0	0	1	0	0	0	0	0	0	0	1	0	0	0	0	0	0	0	0	0	0	0	0	0	0	0	0	1	0	1	1	0	0	0	0	0	0	0	1	0	0	1	1	0	0	0	0	0	0	5	1	0	0	0	0	0	0	0	0	0	1	0	0	0	2	0	0	0	0	0	0	0	0	0	0	0	0	0	0	0	0	2	0	0	0	0	0	1	0	0	0	0	0	1	0	0	0	0	2	0	0	0	0	0	1	0	0	0	0	0	1	0	0	3	0	0	0	1	0	0	0	0	0	0	0	0	0	0	0	0	0	0	1	0	0	0	0	0	0	0	0	0	0	0	0	0	0	0	0	0	0	0	0	0	0	0	0	0	0	0	0	0	0	0	0	0	0	0	0	0	0	0	0	0	0	0	0	0	0	0	0	0	0	0	0	0	0	0	0	0	0	0	0	0	0	0	0	0	0	0	0.5	1	0	1	0.5	0	0	0	0.5	0	0	0	0	0	0	0	0	1.5	0	0.5	0	0.5	0	0	0	0	0	0	0	0	0	0	0	0	0	0	0	0	0	0	0	0	0	0	0	0	0	0	0	0	0	0	0	0	0	0	0	0	0	2.5	0	0	0.5	1.5	0	0	0.5	1.5	0	2.5	0	0.5	0	1.5	0	0	0	0	0	0	0	0.5	0	0	0.5	0.5	0	0	0	0	1	0	0	0	0	0	0	0	0	0	0	0.5	1	0	0.5	0	0	0	1	1	0.5	0	0	0	0	0	0	0	0	0	0	0	0	0	0	0	0	0	0	0.5	0	0	0	0	0	0	0	0	0.5	0	0	0	0	0	0	0	0.5	0	0	0	0	0	0	0	0	0	0	0	0	0	0	0	0	0.5	0	0.5	0.5	0	0	0	0	0	0	0	0.5	0	0	0.5	0.5	0	0	0	0	0	0	2.5	0.5	0	0	0	0	0	0	0	0	0	0.5	0	0	0	1	0	0	0	0	0	0	0	0	0	0	0	0	0	0	0	0	1	0	0	0	0	0	0.5	0	0	0	0	0	0.5	0	0	0	0	1	0	0	0	0	0	0.5	0	0	0	0	0	0.5	0	0	1.5	0	0	0	0.5	0	0	0	0	0	0	0	0	0	0	0	0	0	0	0.5	0	0	0	0	0	0	0	0	0	0	0	0	0	0	0
Mir346	18	1	1	3	0	4	6	2	4	8	5	3	5	7	13	5	4	10	2	5	7	2	7	3	3	3	3	3	2	21	13	5	1	1	7	1	0	2	2	3	0	2	2	0	0	0	0	6	46	2	1	1	3	2	3	1	3	4	3	4	1	0	0	0	0	3	0	0	6	25	12	0	5	1	1	7	0	0	0	1	3	0	0	0	0	2	0	5	8	0	0	2	2	3	2	4	7	3	2	6	6	6	3	8	5	3	2	8	16	4	0	0	63	2	7	8	12	11	1	8	12	2	29	2	0	2	8	2	0	0	0	4	2	2	1	1	1	1	1	0	0	7	0	13	0	0	7	4	0	1	6	0	2	0	1	10	0	0	1	1	13	3	2	3	3	0	1	1	0	0	0	2	1	1	0	0	1	3	2	5	21	2	11	9	0	3	26	7	0	0	1	13	5	9	7	1	4	10	1	16	1	4	0	0	2	0	2	4	0	7	7	1	0	0	0	0	4	0	19	1	0	0	6	0	0	0	0	5	0	5	15	0	1	4	4	0	0	3	44	0	10	1	2	1	0	0	2	3	0	6	1	8	2	5	2	7	2	1	1	0	0	0	0	0	0	10	1	0	0	1	3	0	0	0	2	1	11	6	3	0	0	4	11	9	0	17	3	18	27	3	1	2	3	5	1	3	2	3	22	12	5	3	32	0	3	0	3	0	0	18	10	1	0	3	2	2	0	0	2	11	0	5	0	2	2	2	3	2	0	0	1	5	3	7	29	2	21	0.0555556	0.0555556	0.166667	0	0.222222	0.333333	0.111111	0.222222	0.444444	0.277778	0.166667	0.277778	0.388889	0.722222	0.277778	0.222222	0.555556	0.111111	0.277778	0.388889	0.111111	0.388889	0.166667	0.166667	0.166667	0.166667	0.166667	0.111111	1.16667	0.722222	0.277778	0.0555556	0.0555556	0.388889	0.0555556	0	0.111111	0.111111	0.166667	0	0.111111	0.111111	0	0	0	0	0.333333	2.55556	0.111111	0.0555556	0.0555556	0.166667	0.111111	0.166667	0.0555556	0.166667	0.222222	0.166667	0.222222	0.0555556	0	0	0	0	0.166667	0	0	0.333333	1.38889	0.666667	0	0.277778	0.0555556	0.0555556	0.388889	0	0	0	0.0555556	0.166667	0	0	0	0	0.111111	0	0.277778	0.444444	0	0	0.111111	0.111111	0.166667	0.111111	0.222222	0.388889	0.166667	0.111111	0.333333	0.333333	0.333333	0.166667	0.444444	0.277778	0.166667	0.111111	0.444444	0.888889	0.222222	0	0	3.5	0.111111	0.388889	0.444444	0.666667	0.611111	0.0555556	0.444444	0.666667	0.111111	1.61111	0.111111	0	0.111111	0.444444	0.111111	0	0	0	0.222222	0.111111	0.111111	0.0555556	0.0555556	0.0555556	0.0555556	0.0555556	0	0	0.388889	0	0.722222	0	0	0.388889	0.222222	0	0.0555556	0.333333	0	0.111111	0	0.0555556	0.555556	0	0	0.0555556	0.0555556	0.722222	0.166667	0.111111	0.166667	0.166667	0	0.0555556	0.0555556	0	0	0	0.111111	0.0555556	0.0555556	0	0	0.0555556	0.166667	0.111111	0.277778	1.16667	0.111111	0.611111	0.5	0	0.166667	1.44444	0.388889	0	0	0.0555556	0.722222	0.277778	0.5	0.388889	0.0555556	0.222222	0.555556	0.0555556	0.888889	0.0555556	0.222222	0	0	0.111111	0	0.111111	0.222222	0	0.388889	0.388889	0.0555556	0	0	0	0	0.222222	0	1.05556	0.0555556	0	0	0.333333	0	0	0	0	0.277778	0	0.277778	0.833333	0	0.0555556	0.222222	0.222222	0	0	0.166667	2.44444	0	0.555556	0.0555556	0.111111	0.0555556	0	0	0.111111	0.166667	0	0.333333	0.0555556	0.444444	0.111111	0.277778	0.111111	0.388889	0.111111	0.0555556	0.0555556	0	0	0	0	0	0	0.555556	0.0555556	0	0	0.0555556	0.166667	0	0	0	0.111111	0.0555556	0.611111	0.333333	0.166667	0	0	0.222222	0.611111	0.5	0	0.944444	0.166667	1	1.5	0.166667	0.0555556	0.111111	0.166667	0.277778	0.0555556	0.166667	0.111111	0.166667	1.22222	0.666667	0.277778	0.166667	1.77778	0	0.166667	0	0.166667	0	0	1	0.555556	0.0555556	0	0.166667	0.111111	0.111111	0	0	0.111111	0.611111	0	0.277778	0	0.111111	0.111111	0.111111	0.166667	0.111111	0	0	0.0555556	0.277778	0.166667	0.388889	1.61111	0.111111	1.16667
Mir3470a	1	0	0	0	0	0	0	0	0	0	0	0	0	0	0	0	0	0	0	0	0	0	0	0	0	0	0	0	0	0	0	0	0	0	0	0	0	0	0	1	0	0	0	0	0	0	0	0	1	0	0	0	1	1	1	0	1	1	0	0	0	0	0	0	1	0	1	0	0	1	0	0	1	0	0	0	0	0	0	1	0	0	0	0	0	0	0	0	0	0	0	0	0	0	0	0	0	0	0	0	0	0	0	0	0	0	0	0	0	0	0	0	6	1	2	0	0	1	0	0	0	0	1	0	0	0	2	0	0	0	0	0	0	0	0	0	0	0	0	0	0	0	0	0	0	0	0	0	0	0	0	0	0	0	0	1	0	0	0	0	0	0	0	0	0	0	0	0	0	0	0	0	0	0	1	0	1	0	1	0	0	0	0	0	1	2	2	0	0	0	0	0	0	0	0	0	0	0	0	0	0	0	0	0	0	1	0	0	0	0	0	0	0	0	0	0	0	0	2	0	0	0	0	0	0	0	0	0	2	0	0	0	0	0	0	0	0	0	2	0	0	0	0	0	0	0	0	0	0	0	2	0	2	1	2	0	0	0	0	0	0	0	0	0	1	0	0	0	0	0	1	0	0	0	0	1	0	0	0	0	0	0	0	2	0	2	0	1	0	0	0	0	0	0	0	0	0	0	2	2	0	0	3	0	0	0	0	0	0	0	0	0	0	0	0	0	0	0	0	0	0	0	0	0	0	0	0	0	0	0	0	0	0	1	0	0	0	0	0	0	0	0	0	0	0	0	0	0	0	0	0	0	0	0	0	0	0	0	0	0	0	0	0	0	0	0	0	0	0	0	0	0	0	0	0	1	0	0	0	0	0	0	0	0	1	0	0	0	1	1	1	0	1	1	0	0	0	0	0	0	1	0	1	0	0	1	0	0	1	0	0	0	0	0	0	1	0	0	0	0	0	0	0	0	0	0	0	0	0	0	0	0	0	0	0	0	0	0	0	0	0	0	0	0	0	0	0	0	6	1	2	0	0	1	0	0	0	0	1	0	0	0	2	0	0	0	0	0	0	0	0	0	0	0	0	0	0	0	0	0	0	0	0	0	0	0	0	0	0	0	0	1	0	0	0	0	0	0	0	0	0	0	0	0	0	0	0	0	0	0	1	0	1	0	1	0	0	0	0	0	1	2	2	0	0	0	0	0	0	0	0	0	0	0	0	0	0	0	0	0	0	1	0	0	0	0	0	0	0	0	0	0	0	0	2	0	0	0	0	0	0	0	0	0	2	0	0	0	0	0	0	0	0	0	2	0	0	0	0	0	0	0	0	0	0	0	2	0	2	1	2	0	0	0	0	0	0	0	0	0	1	0	0	0	0	0	1	0	0	0	0	1	0	0	0	0	0	0	0	2	0	2	0	1	0	0	0	0	0	0	0	0	0	0	2	2	0	0	3	0	0	0	0	0	0	0	0	0	0	0	0	0	0	0	0	0	0	0	0	0	0	0	0	0	0	0	0	0	0	1	0	0	0
Mir3472	3	0	0	1	0	1	0	0	0	1	2	0	0	2	1	0	2	2	2	0	2	0	0	2	0	0	0	0	0	0	0	0	0	0	0	0	0	0	0	2	1	0	0	1	1	0	0	1	8	0	1	1	1	0	0	0	0	0	1	0	0	0	0	0	1	1	1	0	0	1	0	0	12	0	1	3	0	0	0	0	1	0	0	0	0	1	0	0	1	1	0	0	2	0	0	0	0	2	2	0	2	0	2	1	2	0	0	0	3	0	0	0	3	0	4	0	0	4	1	0	0	1	6	0	0	0	1	0	0	0	0	1	0	1	0	1	2	0	0	0	0	0	0	0	2	0	0	0	0	1	3	0	1	0	1	2	0	0	1	1	2	0	0	1	0	0	0	0	0	0	0	0	1	0	0	0	1	1	0	0	3	0	1	1	0	0	4	2	0	0	0	0	0	0	0	0	1	3	0	6	0	0	0	3	0	0	1	0	0	2	0	0	1	1	1	1	0	0	0	0	0	0	0	0	1	0	0	0	0	0	2	0	0	0	0	0	0	1	6	0	0	0	0	0	2	0	0	1	0	0	0	0	0	0	0	0	0	0	0	0	0	0	0	2	0	0	0	0	0	2	1	0	1	0	0	0	1	1	0	1	1	0	1	6	1	1	0	3	10	1	0	2	0	1	0	0	0	0	4	4	0	2	7	0	0	0	0	0	0	1	1	0	0	0	0	0	0	2	0	1	0	0	0	0	0	0	0	0	1	2	0	1	0	2	6	0	2	0	0	0.333333	0	0.333333	0	0	0	0.333333	0.666667	0	0	0.666667	0.333333	0	0.666667	0.666667	0.666667	0	0.666667	0	0	0.666667	0	0	0	0	0	0	0	0	0	0	0	0	0	0	0	0.666667	0.333333	0	0	0.333333	0.333333	0	0	0.333333	2.66667	0	0.333333	0.333333	0.333333	0	0	0	0	0	0.333333	0	0	0	0	0	0.333333	0.333333	0.333333	0	0	0.333333	0	0	4	0	0.333333	1	0	0	0	0	0.333333	0	0	0	0	0.333333	0	0	0.333333	0.333333	0	0	0.666667	0	0	0	0	0.666667	0.666667	0	0.666667	0	0.666667	0.333333	0.666667	0	0	0	1	0	0	0	1	0	1.33333	0	0	1.33333	0.333333	0	0	0.333333	2	0	0	0	0.333333	0	0	0	0	0.333333	0	0.333333	0	0.333333	0.666667	0	0	0	0	0	0	0	0.666667	0	0	0	0	0.333333	1	0	0.333333	0	0.333333	0.666667	0	0	0.333333	0.333333	0.666667	0	0	0.333333	0	0	0	0	0	0	0	0	0.333333	0	0	0	0.333333	0.333333	0	0	1	0	0.333333	0.333333	0	0	1.33333	0.666667	0	0	0	0	0	0	0	0	0.333333	1	0	2	0	0	0	1	0	0	0.333333	0	0	0.666667	0	0	0.333333	0.333333	0.333333	0.333333	0	0	0	0	0	0	0	0	0.333333	0	0	0	0	0	0.666667	0	0	0	0	0	0	0.333333	2	0	0	0	0	0	0.666667	0	0	0.333333	0	0	0	0	0	0	0	0	0	0	0	0	0	0	0	0.666667	0	0	0	0	0	0.666667	0.333333	0	0.333333	0	0	0	0.333333	0.333333	0	0.333333	0.333333	0	0.333333	2	0.333333	0.333333	0	1	3.33333	0.333333	0	0.666667	0	0.333333	0	0	0	0	1.33333	1.33333	0	0.666667	2.33333	0	0	0	0	0	0	0.333333	0.333333	0	0	0	0	0	0	0.666667	0	0.333333	0	0	0	0	0	0	0	0	0.333333	0.666667	0	0.333333	0	0.666667	2	0	0.666667
Mir3473a	2	0	0	0	0	0	1	0	0	1	0	0	0	0	2	0	0	0	0	0	0	0	0	0	0	0	0	0	0	0	0	0	0	0	1	0	0	0	0	0	0	0	0	0	0	0	0	0	0	0	0	0	0	0	0	0	0	0	0	0	0	0	0	0	0	1	0	0	0	1	3	0	0	0	0	0	0	0	0	1	0	0	0	0	0	0	0	0	0	0	0	0	0	0	0	0	0	0	0	0	0	0	0	1	0	0	0	0	0	0	0	0	4	1	0	0	2	0	0	2	0	0	1	0	0	0	0	0	0	0	0	0	0	0	0	0	0	0	0	0	0	0	0	2	0	0	0	0	0	0	0	0	0	0	0	0	0	0	0	0	0	0	0	0	0	0	0	0	0	0	0	0	0	0	1	0	1	0	0	0	0	0	0	0	0	1	0	0	0	0	0	0	0	0	0	0	0	0	0	1	0	0	0	0	0	0	0	0	0	0	0	0	0	0	0	0	0	0	0	0	0	0	0	0	0	0	0	0	0	0	0	0	0	0	0	0	0	0	1	0	0	0	0	0	0	0	0	0	0	0	0	0	0	0	0	0	0	0	0	0	0	0	0	0	0	0	0	0	0	0	1	0	0	0	0	0	0	0	0	0	0	0	0	0	0	1	0	2	0	0	0	0	0	0	0	0	0	0	2	0	0	0	2	0	0	0	0	0	0	0	0	0	0	0	0	1	0	0	0	0	0	0	0	0	0	0	0	0	0	0	0	0	0	0	0	0	0	0	0	0	0	0	0.5	0	0	0.5	0	0	0	0	1	0	0	0	0	0	0	0	0	0	0	0	0	0	0	0	0	0	0	0	0.5	0	0	0	0	0	0	0	0	0	0	0	0	0	0	0	0	0	0	0	0	0	0	0	0	0	0	0	0	0	0	0.5	0	0	0	0.5	1.5	0	0	0	0	0	0	0	0	0.5	0	0	0	0	0	0	0	0	0	0	0	0	0	0	0	0	0	0	0	0	0	0	0	0.5	0	0	0	0	0	0	0	0	2	0.5	0	0	1	0	0	1	0	0	0.5	0	0	0	0	0	0	0	0	0	0	0	0	0	0	0	0	0	0	0	0	1	0	0	0	0	0	0	0	0	0	0	0	0	0	0	0	0	0	0	0	0	0	0	0	0	0	0	0	0	0	0	0.5	0	0.5	0	0	0	0	0	0	0	0	0.5	0	0	0	0	0	0	0	0	0	0	0	0	0	0.5	0	0	0	0	0	0	0	0	0	0	0	0	0	0	0	0	0	0	0	0	0	0	0	0	0	0	0	0	0	0	0	0	0	0	0	0	0	0	0.5	0	0	0	0	0	0	0	0	0	0	0	0	0	0	0	0	0	0	0	0	0	0	0	0	0	0	0	0	0	0	0	0.5	0	0	0	0	0	0	0	0	0	0	0	0	0	0	0.5	0	1	0	0	0	0	0	0	0	0	0	0	1	0	0	0	1	0	0	0	0	0	0	0	0	0	0	0	0	0.5	0	0	0	0	0	0	0	0	0	0	0	0	0	0	0	0	0	0	0	0	0
Mir3473c	1	0	0	0	0	0	0	0	0	0	0	0	0	0	0	0	0	0	0	0	0	0	0	0	0	0	2	2	0	4	0	2	0	0	0	0	0	0	0	0	0	0	0	0	0	0	0	0	1	0	0	0	0	0	0	0	0	0	0	0	0	0	0	0	0	0	0	0	0	3	0	0	1	0	0	0	0	0	0	0	0	0	0	0	0	0	0	1	3	0	0	0	0	0	0	0	0	0	0	0	0	0	0	0	0	1	3	0	0	0	0	0	5	0	0	0	0	0	0	0	1	0	2	1	0	0	1	0	0	0	0	0	0	0	1	0	0	0	0	0	0	3	0	0	0	0	2	0	0	0	0	0	0	0	0	3	0	0	0	1	1	0	0	0	0	0	0	0	0	0	0	0	0	0	0	0	0	0	0	0	0	0	0	0	0	1	1	0	0	0	0	0	0	0	0	0	0	0	0	1	0	0	0	0	0	0	0	0	0	0	0	0	0	0	0	0	2	1	3	0	0	0	0	0	0	0	0	0	0	0	3	0	0	3	1	0	0	1	5	0	0	0	0	0	0	0	0	0	0	0	0	0	0	0	0	0	0	0	0	0	0	0	0	0	0	0	0	0	0	0	0	0	0	0	0	0	0	0	0	0	0	0	0	1	0	3	1	1	1	0	0	0	0	0	0	0	0	0	0	0	0	0	2	0	1	0	0	2	0	4	0	0	0	1	0	0	0	0	0	1	0	2	0	1	0	0	0	0	0	0	0	0	0	0	0	0	0	0	0	0	0	0	0	0	0	0	0	0	0	0	0	0	0	0	0	0	0	0	0	0	0	0	2	2	0	4	0	2	0	0	0	0	0	0	0	0	0	0	0	0	0	0	0	0	1	0	0	0	0	0	0	0	0	0	0	0	0	0	0	0	0	0	0	0	0	3	0	0	1	0	0	0	0	0	0	0	0	0	0	0	0	0	0	1	3	0	0	0	0	0	0	0	0	0	0	0	0	0	0	0	0	1	3	0	0	0	0	0	5	0	0	0	0	0	0	0	1	0	2	1	0	0	1	0	0	0	0	0	0	0	1	0	0	0	0	0	0	3	0	0	0	0	2	0	0	0	0	0	0	0	0	3	0	0	0	1	1	0	0	0	0	0	0	0	0	0	0	0	0	0	0	0	0	0	0	0	0	0	0	0	0	1	1	0	0	0	0	0	0	0	0	0	0	0	0	1	0	0	0	0	0	0	0	0	0	0	0	0	0	0	0	0	2	1	3	0	0	0	0	0	0	0	0	0	0	0	3	0	0	3	1	0	0	1	5	0	0	0	0	0	0	0	0	0	0	0	0	0	0	0	0	0	0	0	0	0	0	0	0	0	0	0	0	0	0	0	0	0	0	0	0	0	0	0	0	0	0	0	0	1	0	3	1	1	1	0	0	0	0	0	0	0	0	0	0	0	0	0	2	0	1	0	0	2	0	4	0	0	0	1	0	0	0	0	0	1	0	2	0	1	0	0	0	0	0	0	0	0	0	0	0	0	0
Mir3473f	12	6	6	0	0	3	6	0	0	8	6	1	1	5	8	1	4	14	5	1	5	0	4	3	1	0	2	3	0	10	6	2	2	2	6	1	1	2	0	2	0	0	0	1	3	0	0	0	19	0	0	0	0	3	2	0	3	5	4	5	4	0	0	0	2	0	0	0	2	12	5	0	5	2	6	4	0	0	0	3	1	0	0	0	1	3	0	2	3	0	0	0	3	1	4	0	4	3	5	1	6	2	5	8	6	0	1	0	2	1	1	2	41	4	17	5	5	6	0	5	4	2	28	1	0	1	6	2	2	0	0	7	0	0	3	2	2	0	2	0	0	5	0	7	2	0	1	1	0	2	6	0	0	0	2	9	0	2	3	0	1	1	0	2	4	0	0	0	2	1	2	0	0	0	1	0	4	1	0	2	9	1	12	5	1	1	11	0	0	0	1	6	0	3	0	1	2	7	1	8	0	2	1	1	1	3	1	0	0	0	6	0	1	2	1	2	1	0	20	2	1	0	1	1	2	0	0	6	0	0	8	2	0	0	0	1	1	4	27	2	2	6	9	6	4	0	1	5	0	4	2	0	0	8	0	0	0	0	1	3	2	1	1	2	4	0	0	0	0	3	6	0	4	0	1	1	6	3	1	0	0	2	8	13	0	6	1	15	14	0	3	3	6	4	1	4	0	0	17	16	1	3	36	2	1	0	2	0	0	4	4	0	1	4	2	1	0	1	1	13	3	4	0	1	0	2	0	0	0	0	0	2	0	4	10	0	6	0.5	0.5	0	0	0.25	0.5	0	0	0.666667	0.5	0.0833333	0.0833333	0.416667	0.666667	0.0833333	0.333333	1.16667	0.416667	0.0833333	0.416667	0	0.333333	0.25	0.0833333	0	0.166667	0.25	0	0.833333	0.5	0.166667	0.166667	0.166667	0.5	0.0833333	0.0833333	0.166667	0	0.166667	0	0	0	0.0833333	0.25	0	0	0	1.58333	0	0	0	0	0.25	0.166667	0	0.25	0.416667	0.333333	0.416667	0.333333	0	0	0	0.166667	0	0	0	0.166667	1	0.416667	0	0.416667	0.166667	0.5	0.333333	0	0	0	0.25	0.0833333	0	0	0	0.0833333	0.25	0	0.166667	0.25	0	0	0	0.25	0.0833333	0.333333	0	0.333333	0.25	0.416667	0.0833333	0.5	0.166667	0.416667	0.666667	0.5	0	0.0833333	0	0.166667	0.0833333	0.0833333	0.166667	3.41667	0.333333	1.41667	0.416667	0.416667	0.5	0	0.416667	0.333333	0.166667	2.33333	0.0833333	0	0.0833333	0.5	0.166667	0.166667	0	0	0.583333	0	0	0.25	0.166667	0.166667	0	0.166667	0	0	0.416667	0	0.583333	0.166667	0	0.0833333	0.0833333	0	0.166667	0.5	0	0	0	0.166667	0.75	0	0.166667	0.25	0	0.0833333	0.0833333	0	0.166667	0.333333	0	0	0	0.166667	0.0833333	0.166667	0	0	0	0.0833333	0	0.333333	0.0833333	0	0.166667	0.75	0.0833333	1	0.416667	0.0833333	0.0833333	0.916667	0	0	0	0.0833333	0.5	0	0.25	0	0.0833333	0.166667	0.583333	0.0833333	0.666667	0	0.166667	0.0833333	0.0833333	0.0833333	0.25	0.0833333	0	0	0	0.5	0	0.0833333	0.166667	0.0833333	0.166667	0.0833333	0	1.66667	0.166667	0.0833333	0	0.0833333	0.0833333	0.166667	0	0	0.5	0	0	0.666667	0.166667	0	0	0	0.0833333	0.0833333	0.333333	2.25	0.166667	0.166667	0.5	0.75	0.5	0.333333	0	0.0833333	0.416667	0	0.333333	0.166667	0	0	0.666667	0	0	0	0	0.0833333	0.25	0.166667	0.0833333	0.0833333	0.166667	0.333333	0	0	0	0	0.25	0.5	0	0.333333	0	0.0833333	0.0833333	0.5	0.25	0.0833333	0	0	0.166667	0.666667	1.08333	0	0.5	0.0833333	1.25	1.16667	0	0.25	0.25	0.5	0.333333	0.0833333	0.333333	0	0	1.41667	1.33333	0.0833333	0.25	3	0.166667	0.0833333	0	0.166667	0	0	0.333333	0.333333	0	0.0833333	0.333333	0.166667	0.0833333	0	0.0833333	0.0833333	1.08333	0.25	0.333333	0	0.0833333	0	0.166667	0	0	0	0	0	0.166667	0	0.333333	0.833333	0	0.5
Mir3474	2	0	0	0	0	0	3	0	0	1	0	0	0	0	0	0	0	2	0	0	0	0	0	0	0	0	0	0	0	1	2	3	0	0	0	0	0	1	0	1	0	0	0	0	0	0	0	0	2	1	0	0	1	1	1	0	1	1	1	1	0	0	0	0	1	0	1	1	1	3	5	2	1	0	1	1	0	0	0	1	0	0	0	0	0	0	0	0	1	0	0	0	0	0	0	0	0	0	0	0	0	0	0	1	0	0	0	2	2	1	0	0	6	0	1	2	5	3	0	4	3	1	2	0	0	0	5	0	1	0	0	0	0	0	0	0	0	0	0	0	0	0	0	5	0	0	1	0	0	0	1	0	2	2	0	4	0	1	0	0	0	0	0	1	0	0	0	0	1	0	0	0	0	0	1	0	1	0	0	1	2	0	2	1	1	1	3	0	0	0	0	3	0	4	0	0	1	2	0	0	0	0	0	0	3	1	1	2	0	1	0	0	0	0	0	0	0	0	3	1	0	0	2	0	0	0	0	0	0	0	2	1	0	0	0	0	0	3	7	1	1	0	1	0	0	0	0	1	0	0	0	0	0	0	0	0	0	0	0	0	0	0	0	0	1	2	0	0	0	0	1	0	0	0	0	0	2	0	0	0	0	3	3	1	0	0	0	3	3	1	0	0	0	1	0	0	0	0	2	2	0	0	6	0	2	0	0	0	0	0	2	0	0	0	0	0	0	0	0	0	2	0	0	0	0	0	0	0	0	0	1	2	0	0	2	1	2	0	0	0	0	0	1.5	0	0	0.5	0	0	0	0	0	0	0	1	0	0	0	0	0	0	0	0	0	0	0	0.5	1	1.5	0	0	0	0	0	0.5	0	0.5	0	0	0	0	0	0	0	0	1	0.5	0	0	0.5	0.5	0.5	0	0.5	0.5	0.5	0.5	0	0	0	0	0.5	0	0.5	0.5	0.5	1.5	2.5	1	0.5	0	0.5	0.5	0	0	0	0.5	0	0	0	0	0	0	0	0	0.5	0	0	0	0	0	0	0	0	0	0	0	0	0	0	0.5	0	0	0	1	1	0.5	0	0	3	0	0.5	1	2.5	1.5	0	2	1.5	0.5	1	0	0	0	2.5	0	0.5	0	0	0	0	0	0	0	0	0	0	0	0	0	0	2.5	0	0	0.5	0	0	0	0.5	0	1	1	0	2	0	0.5	0	0	0	0	0	0.5	0	0	0	0	0.5	0	0	0	0	0	0.5	0	0.5	0	0	0.5	1	0	1	0.5	0.5	0.5	1.5	0	0	0	0	1.5	0	2	0	0	0.5	1	0	0	0	0	0	0	1.5	0.5	0.5	1	0	0.5	0	0	0	0	0	0	0	0	1.5	0.5	0	0	1	0	0	0	0	0	0	0	1	0.5	0	0	0	0	0	1.5	3.5	0.5	0.5	0	0.5	0	0	0	0	0.5	0	0	0	0	0	0	0	0	0	0	0	0	0	0	0	0	0.5	1	0	0	0	0	0.5	0	0	0	0	0	1	0	0	0	0	1.5	1.5	0.5	0	0	0	1.5	1.5	0.5	0	0	0	0.5	0	0	0	0	1	1	0	0	3	0	1	0	0	0	0	0	1	0	0	0	0	0	0	0	0	0	1	0	0	0	0	0	0	0	0	0	0.5	1	0	0	1	0.5	1
Mir3475	2	0	0	0	1	0	0	0	0	0	0	0	0	0	0	0	0	0	0	0	0	0	0	0	0	0	0	0	0	6	1	1	0	0	1	0	0	0	0	1	0	0	0	0	0	0	0	0	0	0	0	0	1	0	0	0	0	0	0	0	0	0	0	0	0	0	0	0	0	1	4	0	0	0	0	0	0	0	0	0	0	0	0	0	0	0	0	0	0	0	0	0	0	0	0	0	0	0	0	0	0	0	0	0	0	0	0	0	0	0	0	0	4	0	0	1	3	0	0	2	2	0	0	0	0	0	0	0	0	0	0	0	1	0	1	0	0	0	0	0	0	0	0	4	0	0	0	0	0	0	0	0	0	0	0	0	0	0	0	0	0	0	0	0	0	0	0	0	0	0	0	0	0	1	0	0	0	0	0	0	1	0	0	0	0	1	0	0	0	0	0	2	0	0	0	0	0	0	0	0	0	0	0	0	0	0	0	0	0	0	0	0	0	0	0	0	0	0	0	0	0	0	0	0	0	0	0	0	3	0	1	0	0	0	0	0	0	0	3	0	0	0	0	0	0	0	0	0	0	0	3	0	0	0	3	0	0	0	0	0	0	0	0	0	0	0	0	0	0	0	0	0	0	0	0	0	0	0	0	0	0	0	1	0	0	0	0	1	0	0	0	0	0	0	0	0	0	0	0	0	0	0	2	0	1	0	1	0	0	0	0	0	0	0	1	0	0	0	0	0	0	1	0	0	0	0	0	0	0	0	1	1	0	0	0	0	0	0	0	0	0.5	0	0	0	0	0	0	0	0	0	0	0	0	0	0	0	0	0	0	0	0	0	0	0	0	3	0.5	0.5	0	0	0.5	0	0	0	0	0.5	0	0	0	0	0	0	0	0	0	0	0	0	0.5	0	0	0	0	0	0	0	0	0	0	0	0	0	0	0	0	0.5	2	0	0	0	0	0	0	0	0	0	0	0	0	0	0	0	0	0	0	0	0	0	0	0	0	0	0	0	0	0	0	0	0	0	0	0	0	0	0	0	0	0	2	0	0	0.5	1.5	0	0	1	1	0	0	0	0	0	0	0	0	0	0	0	0.5	0	0.5	0	0	0	0	0	0	0	0	2	0	0	0	0	0	0	0	0	0	0	0	0	0	0	0	0	0	0	0	0	0	0	0	0	0	0	0	0	0	0.5	0	0	0	0	0	0	0.5	0	0	0	0	0.5	0	0	0	0	0	1	0	0	0	0	0	0	0	0	0	0	0	0	0	0	0	0	0	0	0	0	0	0	0	0	0	0	0	0	0	0	0	0	0	0	0	0	1.5	0	0.5	0	0	0	0	0	0	0	1.5	0	0	0	0	0	0	0	0	0	0	0	1.5	0	0	0	1.5	0	0	0	0	0	0	0	0	0	0	0	0	0	0	0	0	0	0	0	0	0	0	0	0	0	0	0	0.5	0	0	0	0	0.5	0	0	0	0	0	0	0	0	0	0	0	0	0	0	1	0	0.5	0	0.5	0	0	0	0	0	0	0	0.5	0	0	0	0	0	0	0.5	0	0	0	0	0	0	0	0	0.5	0.5	0	0	0	0	0
Mir34a	6	0	0	1	0	0	1	0	0	0	0	0	0	0	0	0	0	0	0	0	0	0	0	0	0	0	0	0	0	10	2	5	0	0	0	0	0	0	0	0	0	0	2	0	0	0	0	0	3	0	0	0	0	0	0	0	0	1	0	0	0	0	0	0	0	0	0	0	0	3	0	0	0	0	0	0	0	0	0	0	0	0	0	0	0	0	0	0	1	0	1	0	0	0	0	0	0	0	0	0	0	0	0	0	0	0	0	0	1	0	0	0	10	1	1	0	0	0	0	0	0	0	4	0	0	0	1	0	0	0	0	0	0	0	0	1	2	0	0	0	0	1	0	1	0	0	1	0	0	0	1	0	1	0	1	0	0	0	0	0	0	0	0	0	1	0	0	2	0	0	0	0	0	0	0	0	0	0	1	0	0	0	1	1	0	1	1	0	0	1	0	0	0	0	0	0	1	2	0	0	0	0	0	0	0	0	0	0	0	0	0	0	0	0	0	0	1	0	0	0	0	0	0	0	0	0	0	0	0	0	0	0	0	3	1	0	0	0	4	0	1	0	0	0	0	0	0	0	0	0	3	0	0	0	2	0	0	0	0	0	0	0	0	1	0	0	0	0	0	0	0	0	0	0	0	0	0	0	0	0	0	0	0	2	0	2	0	1	2	0	0	0	0	2	0	0	0	0	2	0	0	0	2	0	0	0	0	0	0	3	0	0	0	1	0	2	0	0	0	3	2	2	0	0	0	0	2	0	0	0	0	4	0	2	1	0	0	0	0	0.166667	0	0	0.166667	0	0	0	0	0	0	0	0	0	0	0	0	0	0	0	0	0	0	0	0	0	0	1.66667	0.333333	0.833333	0	0	0	0	0	0	0	0	0	0	0.333333	0	0	0	0	0	0.5	0	0	0	0	0	0	0	0	0.166667	0	0	0	0	0	0	0	0	0	0	0	0.5	0	0	0	0	0	0	0	0	0	0	0	0	0	0	0	0	0	0	0.166667	0	0.166667	0	0	0	0	0	0	0	0	0	0	0	0	0	0	0	0	0	0.166667	0	0	0	1.66667	0.166667	0.166667	0	0	0	0	0	0	0	0.666667	0	0	0	0.166667	0	0	0	0	0	0	0	0	0.166667	0.333333	0	0	0	0	0.166667	0	0.166667	0	0	0.166667	0	0	0	0.166667	0	0.166667	0	0.166667	0	0	0	0	0	0	0	0	0	0.166667	0	0	0.333333	0	0	0	0	0	0	0	0	0	0	0.166667	0	0	0	0.166667	0.166667	0	0.166667	0.166667	0	0	0.166667	0	0	0	0	0	0	0.166667	0.333333	0	0	0	0	0	0	0	0	0	0	0	0	0	0	0	0	0	0	0.166667	0	0	0	0	0	0	0	0	0	0	0	0	0	0	0	0	0.5	0.166667	0	0	0	0.666667	0	0.166667	0	0	0	0	0	0	0	0	0	0.5	0	0	0	0.333333	0	0	0	0	0	0	0	0	0.166667	0	0	0	0	0	0	0	0	0	0	0	0	0	0	0	0	0	0	0	0.333333	0	0.333333	0	0.166667	0.333333	0	0	0	0	0.333333	0	0	0	0	0.333333	0	0	0	0.333333	0	0	0	0	0	0	0.5	0	0	0	0.166667	0	0.333333	0	0	0	0.5	0.333333	0.333333	0	0	0	0	0.333333	0	0	0	0	0.666667	0	0.333333	0.166667	0	0
Mir34b	2	0	0	1	0	3	1	0	0	1	0	1	1	0	1	1	0	0	0	1	0	0	1	0	1	1	0	0	0	7	1	2	0	0	0	0	0	0	0	0	0	0	0	0	0	0	0	0	4	0	0	0	0	0	0	0	0	1	0	3	0	1	0	0	0	0	0	0	0	3	0	0	0	0	0	0	0	0	0	0	1	0	0	0	0	0	0	1	1	0	0	0	0	0	0	0	1	0	0	1	0	1	0	1	0	1	1	2	2	0	0	0	9	0	0	0	0	2	0	0	1	1	3	1	0	1	1	0	0	0	0	0	1	0	0	0	0	0	1	0	0	1	0	0	0	0	3	0	0	0	0	0	0	0	0	2	0	0	0	1	1	0	0	1	0	0	0	0	0	1	0	1	0	0	0	0	0	0	0	0	0	0	0	0	0	0	5	2	0	0	1	0	0	0	0	0	0	0	0	0	0	0	0	0	0	0	0	2	0	2	1	0	0	0	0	0	2	1	3	0	0	0	1	0	1	0	0	5	3	0	2	0	0	0	0	0	0	1	4	0	0	0	0	0	0	0	0	1	0	5	7	0	2	6	4	0	1	0	1	0	0	0	0	0	0	2	0	0	0	0	0	0	0	0	0	0	0	0	0	0	0	0	1	0	0	1	0	4	3	0	0	0	0	0	0	0	0	1	3	1	1	0	4	0	1	0	0	0	0	1	0	0	1	2	2	0	0	0	0	0	0	0	0	0	0	0	0	0	0	0	0	1	0	0	3	0	2	0	0	0.5	0	1.5	0.5	0	0	0.5	0	0.5	0.5	0	0.5	0.5	0	0	0	0.5	0	0	0.5	0	0.5	0.5	0	0	0	3.5	0.5	1	0	0	0	0	0	0	0	0	0	0	0	0	0	0	0	0	2	0	0	0	0	0	0	0	0	0.5	0	1.5	0	0.5	0	0	0	0	0	0	0	1.5	0	0	0	0	0	0	0	0	0	0	0.5	0	0	0	0	0	0	0.5	0.5	0	0	0	0	0	0	0	0.5	0	0	0.5	0	0.5	0	0.5	0	0.5	0.5	1	1	0	0	0	4.5	0	0	0	0	1	0	0	0.5	0.5	1.5	0.5	0	0.5	0.5	0	0	0	0	0	0.5	0	0	0	0	0	0.5	0	0	0.5	0	0	0	0	1.5	0	0	0	0	0	0	0	0	1	0	0	0	0.5	0.5	0	0	0.5	0	0	0	0	0	0.5	0	0.5	0	0	0	0	0	0	0	0	0	0	0	0	0	0	2.5	1	0	0	0.5	0	0	0	0	0	0	0	0	0	0	0	0	0	0	0	0	1	0	1	0.5	0	0	0	0	0	1	0.5	1.5	0	0	0	0.5	0	0.5	0	0	2.5	1.5	0	1	0	0	0	0	0	0	0.5	2	0	0	0	0	0	0	0	0	0.5	0	2.5	3.5	0	1	3	2	0	0.5	0	0.5	0	0	0	0	0	0	1	0	0	0	0	0	0	0	0	0	0	0	0	0	0	0	0	0.5	0	0	0.5	0	2	1.5	0	0	0	0	0	0	0	0	0.5	1.5	0.5	0.5	0	2	0	0.5	0	0	0	0	0.5	0	0	0.5	1	1	0	0	0	0	0	0	0	0	0	0	0	0	0	0	0	0	0.5	0	0	1.5	0	1
Mir350	2	0	0	0	0	0	0	0	0	1	0	0	0	0	1	0	0	0	0	0	0	0	2	0	0	0	0	0	0	1	0	0	0	0	0	0	0	0	0	0	0	0	0	0	0	0	0	0	0	0	0	0	0	0	0	0	0	0	1	0	0	0	0	0	0	0	0	0	2	1	3	0	0	0	0	0	0	0	0	0	0	0	0	0	0	0	0	0	0	0	0	0	0	0	0	0	2	0	0	0	0	1	0	1	0	0	0	0	0	0	0	0	2	0	0	3	3	0	0	2	0	0	2	0	0	0	0	0	0	0	0	0	0	0	0	0	0	0	0	0	1	0	0	2	0	0	0	0	0	0	0	0	0	0	0	0	0	0	1	0	0	0	0	0	0	0	0	0	0	0	0	0	0	0	0	0	0	0	0	0	1	0	0	0	0	1	0	0	0	0	0	2	2	2	1	0	0	0	0	0	0	0	0	0	0	0	0	0	0	0	0	0	0	0	0	0	0	0	0	0	0	0	0	0	0	0	0	0	2	0	0	0	0	1	0	0	0	0	0	0	1	0	0	0	0	0	0	0	0	0	2	0	0	0	2	0	0	0	0	0	0	0	0	0	0	0	0	0	0	0	0	0	0	0	0	0	0	0	0	0	0	1	2	0	0	0	0	0	0	0	0	0	0	0	0	0	0	0	2	0	1	0	0	0	0	0	0	0	0	4	0	0	0	0	0	0	0	0	0	0	0	0	0	0	0	0	0	0	0	0	0	0	0	0	0	0	0	0	0	0	0	0	0	0	0	0.5	0	0	0	0	0.5	0	0	0	0	0	0	0	1	0	0	0	0	0	0	0.5	0	0	0	0	0	0	0	0	0	0	0	0	0	0	0	0	0	0	0	0	0	0	0	0	0	0	0	0	0.5	0	0	0	0	0	0	0	0	0	1	0.5	1.5	0	0	0	0	0	0	0	0	0	0	0	0	0	0	0	0	0	0	0	0	0	0	0	0	0	1	0	0	0	0	0.5	0	0.5	0	0	0	0	0	0	0	0	1	0	0	1.5	1.5	0	0	1	0	0	1	0	0	0	0	0	0	0	0	0	0	0	0	0	0	0	0	0	0.5	0	0	1	0	0	0	0	0	0	0	0	0	0	0	0	0	0	0.5	0	0	0	0	0	0	0	0	0	0	0	0	0	0	0	0	0	0	0	0	0	0.5	0	0	0	0	0.5	0	0	0	0	0	1	1	1	0.5	0	0	0	0	0	0	0	0	0	0	0	0	0	0	0	0	0	0	0	0	0	0	0	0	0	0	0	0	0	0	0	0	0	1	0	0	0	0	0.5	0	0	0	0	0	0	0.5	0	0	0	0	0	0	0	0	0	1	0	0	0	1	0	0	0	0	0	0	0	0	0	0	0	0	0	0	0	0	0	0	0	0	0	0	0	0	0	0	0.5	1	0	0	0	0	0	0	0	0	0	0	0	0	0	0	0	1	0	0.5	0	0	0	0	0	0	0	0	2	0	0	0	0	0	0	0	0	0	0	0	0	0	0	0	0	0	0	0	0	0	0	0	0	0	0	0
Mir3569	1	0	0	0	0	1	1	0	0	0	0	0	0	0	1	0	0	0	0	0	0	0	0	0	0	0	2	3	0	23	1	3	0	1	1	0	0	1	0	1	0	0	0	0	0	0	0	1	3	0	0	0	2	1	1	0	1	2	1	2	1	0	0	0	1	0	1	0	0	3	3	0	0	0	1	1	0	0	0	1	1	0	0	0	0	0	0	1	2	0	0	0	0	0	1	0	0	0	0	0	0	0	0	0	0	0	1	0	0	0	0	0	13	0	1	2	3	2	0	2	4	2	6	2	0	1	1	0	0	0	0	0	0	0	1	0	0	0	0	0	2	6	0	4	0	0	6	0	0	1	1	0	0	0	0	2	0	1	1	1	1	0	0	0	1	0	0	2	0	0	0	0	0	0	1	0	1	1	1	2	3	1	1	1	0	0	3	0	0	0	1	1	0	1	0	0	3	4	0	1	0	0	0	0	0	0	0	4	0	0	4	0	0	0	0	0	2	1	4	0	0	0	0	0	0	0	0	8	5	0	1	0	0	4	3	0	0	1	6	0	0	1	1	1	0	0	1	1	0	12	11	0	2	8	5	0	0	0	0	0	0	0	0	0	0	0	0	0	0	1	1	0	1	0	1	0	2	1	1	0	0	1	2	4	0	1	0	2	2	0	1	1	0	1	0	0	0	0	2	1	0	0	3	0	5	0	0	0	0	3	1	0	1	3	0	2	0	0	1	1	2	5	0	0	0	0	1	0	0	0	0	1	0	2	2	0	1	0	0	0	0	1	1	0	0	0	0	0	0	0	1	0	0	0	0	0	0	0	0	0	0	0	2	3	0	23	1	3	0	1	1	0	0	1	0	1	0	0	0	0	0	0	0	1	3	0	0	0	2	1	1	0	1	2	1	2	1	0	0	0	1	0	1	0	0	3	3	0	0	0	1	1	0	0	0	1	1	0	0	0	0	0	0	1	2	0	0	0	0	0	1	0	0	0	0	0	0	0	0	0	0	0	1	0	0	0	0	0	13	0	1	2	3	2	0	2	4	2	6	2	0	1	1	0	0	0	0	0	0	0	1	0	0	0	0	0	2	6	0	4	0	0	6	0	0	1	1	0	0	0	0	2	0	1	1	1	1	0	0	0	1	0	0	2	0	0	0	0	0	0	1	0	1	1	1	2	3	1	1	1	0	0	3	0	0	0	1	1	0	1	0	0	3	4	0	1	0	0	0	0	0	0	0	4	0	0	4	0	0	0	0	0	2	1	4	0	0	0	0	0	0	0	0	8	5	0	1	0	0	4	3	0	0	1	6	0	0	1	1	1	0	0	1	1	0	12	11	0	2	8	5	0	0	0	0	0	0	0	0	0	0	0	0	0	0	1	1	0	1	0	1	0	2	1	1	0	0	1	2	4	0	1	0	2	2	0	1	1	0	1	0	0	0	0	2	1	0	0	3	0	5	0	0	0	0	3	1	0	1	3	0	2	0	0	1	1	2	5	0	0	0	0	1	0	0	0	0	1	0	2	2	0	1
Mir365-2	9	0	0	1	0	0	3	2	2	5	2	2	2	2	4	2	2	2	2	2	2	2	2	1	2	2	2	2	0	8	7	6	0	0	1	0	0	1	2	4	0	0	0	0	0	0	0	0	9	0	1	1	5	0	0	0	1	0	0	3	0	1	0	0	0	0	0	0	0	10	15	1	1	1	1	4	0	0	0	0	0	0	0	0	0	1	0	0	2	2	0	2	2	2	1	2	2	1	2	2	2	2	2	5	2	0	2	0	1	0	0	0	24	0	4	10	15	2	0	9	6	3	14	2	0	1	12	4	3	0	0	2	1	2	2	1	2	0	0	0	0	3	0	10	0	0	0	0	0	1	1	0	3	1	1	16	2	3	1	0	3	1	0	0	2	0	0	0	0	0	0	0	0	0	0	0	0	0	1	6	13	5	2	1	0	1	8	0	0	0	1	10	1	6	0	0	0	3	0	4	0	1	0	0	0	0	1	0	0	2	2	0	0	0	0	0	1	0	14	4	0	0	1	0	0	0	0	6	4	1	16	3	0	3	1	1	1	10	31	1	1	0	2	0	0	2	3	2	0	7	6	0	4	6	6	0	1	1	2	0	0	0	0	1	0	0	0	0	0	1	4	0	0	0	0	1	9	8	4	0	0	5	7	3	0	6	0	5	6	0	0	1	0	4	2	3	2	2	12	4	2	2	27	0	0	0	0	0	0	6	3	0	0	1	0	2	0	1	0	6	0	3	1	4	0	2	0	0	0	1	0	1	0	1	3	0	1	0	0	0.111111	0	0	0.333333	0.222222	0.222222	0.555556	0.222222	0.222222	0.222222	0.222222	0.444444	0.222222	0.222222	0.222222	0.222222	0.222222	0.222222	0.222222	0.222222	0.111111	0.222222	0.222222	0.222222	0.222222	0	0.888889	0.777778	0.666667	0	0	0.111111	0	0	0.111111	0.222222	0.444444	0	0	0	0	0	0	0	0	1	0	0.111111	0.111111	0.555556	0	0	0	0.111111	0	0	0.333333	0	0.111111	0	0	0	0	0	0	0	1.11111	1.66667	0.111111	0.111111	0.111111	0.111111	0.444444	0	0	0	0	0	0	0	0	0	0.111111	0	0	0.222222	0.222222	0	0.222222	0.222222	0.222222	0.111111	0.222222	0.222222	0.111111	0.222222	0.222222	0.222222	0.222222	0.222222	0.555556	0.222222	0	0.222222	0	0.111111	0	0	0	2.66667	0	0.444444	1.11111	1.66667	0.222222	0	1	0.666667	0.333333	1.55556	0.222222	0	0.111111	1.33333	0.444444	0.333333	0	0	0.222222	0.111111	0.222222	0.222222	0.111111	0.222222	0	0	0	0	0.333333	0	1.11111	0	0	0	0	0	0.111111	0.111111	0	0.333333	0.111111	0.111111	1.77778	0.222222	0.333333	0.111111	0	0.333333	0.111111	0	0	0.222222	0	0	0	0	0	0	0	0	0	0	0	0	0	0.111111	0.666667	1.44444	0.555556	0.222222	0.111111	0	0.111111	0.888889	0	0	0	0.111111	1.11111	0.111111	0.666667	0	0	0	0.333333	0	0.444444	0	0.111111	0	0	0	0	0.111111	0	0	0.222222	0.222222	0	0	0	0	0	0.111111	0	1.55556	0.444444	0	0	0.111111	0	0	0	0	0.666667	0.444444	0.111111	1.77778	0.333333	0	0.333333	0.111111	0.111111	0.111111	1.11111	3.44444	0.111111	0.111111	0	0.222222	0	0	0.222222	0.333333	0.222222	0	0.777778	0.666667	0	0.444444	0.666667	0.666667	0	0.111111	0.111111	0.222222	0	0	0	0	0.111111	0	0	0	0	0	0.111111	0.444444	0	0	0	0	0.111111	1	0.888889	0.444444	0	0	0.555556	0.777778	0.333333	0	0.666667	0	0.555556	0.666667	0	0	0.111111	0	0.444444	0.222222	0.333333	0.222222	0.222222	1.33333	0.444444	0.222222	0.222222	3	0	0	0	0	0	0	0.666667	0.333333	0	0	0.111111	0	0.222222	0	0.111111	0	0.666667	0	0.333333	0.111111	0.444444	0	0.222222	0	0	0	0.111111	0	0.111111	0	0.111111	0.333333	0	0.111111
Mir367	1	0	0	0	0	0	0	0	0	1	0	1	1	0	2	1	0	0	0	1	0	0	1	0	1	0	0	0	0	2	1	0	0	0	0	0	0	0	0	0	0	0	0	0	0	0	0	0	0	0	0	0	0	1	1	0	1	1	0	0	0	0	0	0	0	0	0	0	1	1	0	0	0	0	0	0	0	0	0	0	0	0	0	0	0	0	0	0	0	0	0	0	0	0	0	0	1	0	0	1	0	1	0	1	0	0	0	0	0	0	0	0	1	0	0	0	0	0	0	0	0	0	2	0	0	0	0	0	0	0	0	0	0	0	0	0	0	0	0	0	0	0	0	0	0	0	0	0	0	0	0	0	0	0	0	0	0	0	0	0	0	0	0	1	0	0	0	0	0	0	0	0	0	0	0	0	0	0	0	0	1	0	0	0	0	0	0	0	0	0	0	0	0	1	1	0	1	1	0	1	0	0	0	0	0	0	0	2	0	0	0	0	0	0	0	0	0	0	2	0	0	0	0	0	0	0	0	0	0	0	1	0	0	0	0	0	0	0	3	0	2	0	0	0	0	0	0	0	0	0	0	0	0	0	0	0	0	0	0	0	0	0	0	0	0	0	0	0	0	0	0	0	0	0	0	0	1	0	0	0	0	0	0	0	0	0	0	0	0	0	0	0	0	0	0	0	0	0	1	0	1	0	0	0	2	0	0	0	1	1	0	2	2	2	2	0	0	0	0	0	0	0	0	0	0	2	0	0	0	0	0	0	0	0	0	0	0	0	0	0	0	0	0	0	0	1	0	1	1	0	2	1	0	0	0	1	0	0	1	0	1	0	0	0	0	2	1	0	0	0	0	0	0	0	0	0	0	0	0	0	0	0	0	0	0	0	0	0	0	1	1	0	1	1	0	0	0	0	0	0	0	0	0	0	1	1	0	0	0	0	0	0	0	0	0	0	0	0	0	0	0	0	0	0	0	0	0	0	0	0	0	0	1	0	0	1	0	1	0	1	0	0	0	0	0	0	0	0	1	0	0	0	0	0	0	0	0	0	2	0	0	0	0	0	0	0	0	0	0	0	0	0	0	0	0	0	0	0	0	0	0	0	0	0	0	0	0	0	0	0	0	0	0	0	0	0	0	0	0	1	0	0	0	0	0	0	0	0	0	0	0	0	0	0	0	0	1	0	0	0	0	0	0	0	0	0	0	0	0	1	1	0	1	1	0	1	0	0	0	0	0	0	0	2	0	0	0	0	0	0	0	0	0	0	2	0	0	0	0	0	0	0	0	0	0	0	1	0	0	0	0	0	0	0	3	0	2	0	0	0	0	0	0	0	0	0	0	0	0	0	0	0	0	0	0	0	0	0	0	0	0	0	0	0	0	0	0	0	0	0	0	0	1	0	0	0	0	0	0	0	0	0	0	0	0	0	0	0	0	0	0	0	0	0	1	0	1	0	0	0	2	0	0	0	1	1	0	2	2	2	2	0	0	0	0	0	0	0	0	0	0	2	0	0	0	0	0	0	0	0	0	0	0
Mir370	1	0	0	2	0	0	2	2	1	2	0	2	2	0	2	2	0	0	0	2	0	1	2	0	2	1	0	0	0	3	0	0	0	0	0	0	0	0	2	0	0	0	0	0	0	0	0	4	4	1	0	0	0	0	0	0	0	0	0	1	0	0	0	0	0	0	0	0	0	1	0	0	0	1	2	0	0	0	0	0	1	0	0	0	0	0	0	0	0	0	0	0	0	1	0	1	2	0	0	1	0	2	0	2	0	0	0	3	4	1	0	0	1	0	1	0	0	4	2	0	0	0	1	0	0	0	1	0	0	0	0	0	0	0	1	0	0	1	0	0	0	1	0	0	0	0	0	0	0	0	1	0	0	0	0	2	0	1	0	0	6	0	0	0	0	0	0	0	0	0	0	0	0	0	0	0	0	0	0	0	0	0	0	2	0	0	3	1	0	0	0	0	0	0	0	0	1	1	0	1	0	0	0	0	2	0	0	0	0	1	0	0	0	0	0	0	0	1	2	1	0	0	1	0	0	0	0	0	0	0	1	1	0	1	0	0	0	1	6	1	1	0	0	0	0	0	0	0	0	0	0	0	0	0	0	0	1	0	0	0	0	0	0	0	0	3	0	0	0	0	0	0	0	0	0	0	0	0	0	0	0	0	0	0	0	0	0	4	4	0	0	0	0	1	0	0	1	1	2	1	1	0	1	0	0	0	0	1	0	9	1	0	0	0	0	0	0	0	0	0	0	0	0	1	0	0	0	0	0	0	0	1	0	0	4	2	4	0	0	2	0	0	2	2	1	2	0	2	2	0	2	2	0	0	0	2	0	1	2	0	2	1	0	0	0	3	0	0	0	0	0	0	0	0	2	0	0	0	0	0	0	0	0	4	4	1	0	0	0	0	0	0	0	0	0	1	0	0	0	0	0	0	0	0	0	1	0	0	0	1	2	0	0	0	0	0	1	0	0	0	0	0	0	0	0	0	0	0	0	1	0	1	2	0	0	1	0	2	0	2	0	0	0	3	4	1	0	0	1	0	1	0	0	4	2	0	0	0	1	0	0	0	1	0	0	0	0	0	0	0	1	0	0	1	0	0	0	1	0	0	0	0	0	0	0	0	1	0	0	0	0	2	0	1	0	0	6	0	0	0	0	0	0	0	0	0	0	0	0	0	0	0	0	0	0	0	0	0	0	2	0	0	3	1	0	0	0	0	0	0	0	0	1	1	0	1	0	0	0	0	2	0	0	0	0	1	0	0	0	0	0	0	0	1	2	1	0	0	1	0	0	0	0	0	0	0	1	1	0	1	0	0	0	1	6	1	1	0	0	0	0	0	0	0	0	0	0	0	0	0	0	0	1	0	0	0	0	0	0	0	0	3	0	0	0	0	0	0	0	0	0	0	0	0	0	0	0	0	0	0	0	0	0	4	4	0	0	0	0	1	0	0	1	1	2	1	1	0	1	0	0	0	0	1	0	9	1	0	0	0	0	0	0	0	0	0	0	0	0	1	0	0	0	0	0	0	0	1	0	0	4	2	4
Mir374b	1	0	0	0	0	0	0	0	0	0	0	0	0	0	0	0	0	0	0	0	0	0	0	0	0	0	0	0	0	0	1	0	0	0	0	0	0	0	0	0	0	0	0	0	0	0	0	0	1	0	0	0	0	0	0	0	0	0	0	0	0	0	0	0	0	0	0	0	0	0	0	0	0	0	0	0	0	0	0	0	0	0	0	0	0	0	0	0	0	0	0	0	0	0	0	0	0	0	0	0	0	0	0	0	0	0	0	0	0	0	0	0	0	0	0	0	0	0	0	0	0	0	1	0	0	0	0	0	0	0	0	0	0	0	0	0	0	0	0	0	0	1	0	0	0	0	0	0	0	0	0	0	0	0	0	0	0	0	0	0	0	0	0	0	0	0	0	0	0	0	0	0	0	0	0	0	0	0	0	0	0	0	1	0	0	0	0	0	0	0	0	0	0	0	0	0	0	0	0	1	0	0	0	0	0	0	0	0	0	0	0	0	0	0	0	0	0	0	0	0	0	0	1	0	0	0	0	0	0	0	0	0	0	0	0	0	0	0	0	0	0	0	0	0	0	0	0	0	0	0	0	0	0	0	0	0	0	0	0	0	0	0	0	0	0	0	0	0	0	0	1	0	0	0	0	0	0	0	0	0	0	0	0	0	0	0	0	0	1	0	0	0	0	0	0	0	0	0	0	0	0	0	0	0	0	1	0	0	0	0	1	0	0	0	0	0	0	0	0	0	0	0	0	0	0	0	0	0	0	0	0	0	0	0	0	0	0	0	0	0	0	0	0	0	0	0	0	0	0	0	0	0	0	0	0	0	0	0	0	0	0	0	0	0	0	0	1	0	0	0	0	0	0	0	0	0	0	0	0	0	0	0	0	0	1	0	0	0	0	0	0	0	0	0	0	0	0	0	0	0	0	0	0	0	0	0	0	0	0	0	0	0	0	0	0	0	0	0	0	0	0	0	0	0	0	0	0	0	0	0	0	0	0	0	0	0	0	0	0	0	0	0	0	0	0	0	0	0	0	0	0	0	0	0	0	0	0	0	1	0	0	0	0	0	0	0	0	0	0	0	0	0	0	0	0	0	0	1	0	0	0	0	0	0	0	0	0	0	0	0	0	0	0	0	0	0	0	0	0	0	0	0	0	0	0	0	0	0	0	0	0	0	0	0	0	0	0	0	1	0	0	0	0	0	0	0	0	0	0	0	0	0	0	0	0	1	0	0	0	0	0	0	0	0	0	0	0	0	0	0	0	0	0	0	0	0	0	0	1	0	0	0	0	0	0	0	0	0	0	0	0	0	0	0	0	0	0	0	0	0	0	0	0	0	0	0	0	0	0	0	0	0	0	0	0	0	0	0	0	0	0	0	0	0	0	0	1	0	0	0	0	0	0	0	0	0	0	0	0	0	0	0	0	0	1	0	0	0	0	0	0	0	0	0	0	0	0	0	0	0	0	1	0	0	0	0	1	0	0	0	0	0	0	0	0	0	0	0	0	0	0	0	0	0	0	0	0	0	0	0	0	0	0
Mir375	4	1	1	0	0	8	1	0	0	0	0	0	0	0	0	0	0	0	0	0	0	0	0	0	0	0	1	1	0	2	4	4	0	0	1	0	0	1	0	0	0	0	0	0	0	0	0	0	1	0	0	0	0	0	0	0	0	1	0	1	0	0	0	0	0	0	0	0	3	4	3	0	0	0	0	0	0	0	0	0	0	0	0	0	0	0	0	0	1	0	0	0	0	0	0	0	0	0	0	0	0	0	0	0	0	0	0	0	0	0	0	0	9	0	0	2	3	0	0	1	2	0	3	0	0	0	3	0	0	0	0	0	0	0	0	0	0	0	0	0	0	2	0	3	0	0	0	0	0	0	0	0	0	0	0	3	0	0	0	0	0	0	0	1	0	0	0	0	0	0	0	0	0	1	0	0	0	0	0	1	1	1	1	0	0	2	0	0	0	0	0	3	2	4	3	2	0	1	0	0	0	0	0	0	0	0	0	2	0	0	2	0	0	0	0	0	0	0	4	0	0	0	0	0	0	0	0	5	1	5	5	0	0	0	0	0	0	3	7	0	4	1	1	0	0	0	0	0	0	6	2	6	2	5	1	6	0	0	0	1	1	0	0	0	1	0	0	0	0	0	0	0	0	0	0	0	1	1	1	0	0	1	4	2	0	1	0	1	0	0	0	0	0	0	0	0	0	0	0	0	0	0	4	0	2	0	0	0	0	1	0	0	0	0	0	0	0	0	0	2	1	1	0	1	0	0	0	0	0	0	1	3	2	1	0	0	0	0.25	0.25	0	0	2	0.25	0	0	0	0	0	0	0	0	0	0	0	0	0	0	0	0	0	0	0	0.25	0.25	0	0.5	1	1	0	0	0.25	0	0	0.25	0	0	0	0	0	0	0	0	0	0	0.25	0	0	0	0	0	0	0	0	0.25	0	0.25	0	0	0	0	0	0	0	0	0.75	1	0.75	0	0	0	0	0	0	0	0	0	0	0	0	0	0	0	0	0	0.25	0	0	0	0	0	0	0	0	0	0	0	0	0	0	0	0	0	0	0	0	0	0	0	2.25	0	0	0.5	0.75	0	0	0.25	0.5	0	0.75	0	0	0	0.75	0	0	0	0	0	0	0	0	0	0	0	0	0	0	0.5	0	0.75	0	0	0	0	0	0	0	0	0	0	0	0.75	0	0	0	0	0	0	0	0.25	0	0	0	0	0	0	0	0	0	0.25	0	0	0	0	0	0.25	0.25	0.25	0.25	0	0	0.5	0	0	0	0	0	0.75	0.5	1	0.75	0.5	0	0.25	0	0	0	0	0	0	0	0	0	0.5	0	0	0.5	0	0	0	0	0	0	0	1	0	0	0	0	0	0	0	0	1.25	0.25	1.25	1.25	0	0	0	0	0	0	0.75	1.75	0	1	0.25	0.25	0	0	0	0	0	0	1.5	0.5	1.5	0.5	1.25	0.25	1.5	0	0	0	0.25	0.25	0	0	0	0.25	0	0	0	0	0	0	0	0	0	0	0	0.25	0.25	0.25	0	0	0.25	1	0.5	0	0.25	0	0.25	0	0	0	0	0	0	0	0	0	0	0	0	0	0	1	0	0.5	0	0	0	0	0.25	0	0	0	0	0	0	0	0	0	0.5	0.25	0.25	0	0.25	0	0	0	0	0	0	0.25	0.75	0.5	0.25	0	0	0
Mir378a	13	3	3	1	0	0	2	3	3	8	2	4	4	2	5	4	2	2	2	4	2	4	4	3	4	3	1	1	0	16	5	1	1	0	2	2	0	1	4	3	0	0	1	1	0	0	0	2	4	0	0	0	1	0	1	0	1	2	0	0	0	0	0	0	1	0	1	0	4	9	10	0	3	1	3	4	0	0	0	1	2	1	2	0	0	1	0	4	11	0	0	2	2	2	1	4	4	3	2	3	2	4	2	8	2	3	2	0	2	0	0	0	36	1	3	3	10	1	0	6	8	4	25	3	2	0	6	4	1	0	0	2	0	0	1	1	2	0	0	0	0	3	0	10	0	0	6	0	0	0	0	0	0	0	2	10	0	2	4	3	9	0	0	4	0	0	0	0	4	1	0	1	0	1	1	0	1	2	4	4	11	2	5	1	0	2	1	1	0	2	2	5	1	5	1	1	4	5	1	5	0	4	0	0	0	1	0	6	0	2	3	3	0	0	0	0	6	1	13	3	0	0	2	0	1	0	0	8	0	0	13	1	0	1	1	0	0	10	27	1	6	3	5	2	0	0	0	0	0	6	6	0	2	8	5	0	0	0	1	0	0	0	0	2	3	2	0	0	0	0	1	0	1	0	0	0	9	7	2	0	0	4	8	9	2	8	0	13	2	0	0	1	0	1	0	1	3	3	15	4	4	2	27	0	3	0	0	1	0	10	0	2	4	5	2	3	0	0	1	6	2	3	1	3	0	2	1	0	0	0	1	6	0	5	3	0	1	0.230769	0.230769	0.0769231	0	0	0.153846	0.230769	0.230769	0.615385	0.153846	0.307692	0.307692	0.153846	0.384615	0.307692	0.153846	0.153846	0.153846	0.307692	0.153846	0.307692	0.307692	0.230769	0.307692	0.230769	0.0769231	0.0769231	0	1.23077	0.384615	0.0769231	0.0769231	0	0.153846	0.153846	0	0.0769231	0.307692	0.230769	0	0	0.0769231	0.0769231	0	0	0	0.153846	0.307692	0	0	0	0.0769231	0	0.0769231	0	0.0769231	0.153846	0	0	0	0	0	0	0.0769231	0	0.0769231	0	0.307692	0.692308	0.769231	0	0.230769	0.0769231	0.230769	0.307692	0	0	0	0.0769231	0.153846	0.0769231	0.153846	0	0	0.0769231	0	0.307692	0.846154	0	0	0.153846	0.153846	0.153846	0.0769231	0.307692	0.307692	0.230769	0.153846	0.230769	0.153846	0.307692	0.153846	0.615385	0.153846	0.230769	0.153846	0	0.153846	0	0	0	2.76923	0.0769231	0.230769	0.230769	0.769231	0.0769231	0	0.461538	0.615385	0.307692	1.92308	0.230769	0.153846	0	0.461538	0.307692	0.0769231	0	0	0.153846	0	0	0.0769231	0.0769231	0.153846	0	0	0	0	0.230769	0	0.769231	0	0	0.461538	0	0	0	0	0	0	0	0.153846	0.769231	0	0.153846	0.307692	0.230769	0.692308	0	0	0.307692	0	0	0	0	0.307692	0.0769231	0	0.0769231	0	0.0769231	0.0769231	0	0.0769231	0.153846	0.307692	0.307692	0.846154	0.153846	0.384615	0.0769231	0	0.153846	0.0769231	0.0769231	0	0.153846	0.153846	0.384615	0.0769231	0.384615	0.0769231	0.0769231	0.307692	0.384615	0.0769231	0.384615	0	0.307692	0	0	0	0.0769231	0	0.461538	0	0.153846	0.230769	0.230769	0	0	0	0	0.461538	0.0769231	1	0.230769	0	0	0.153846	0	0.0769231	0	0	0.615385	0	0	1	0.0769231	0	0.0769231	0.0769231	0	0	0.769231	2.07692	0.0769231	0.461538	0.230769	0.384615	0.153846	0	0	0	0	0	0.461538	0.461538	0	0.153846	0.615385	0.384615	0	0	0	0.0769231	0	0	0	0	0.153846	0.230769	0.153846	0	0	0	0	0.0769231	0	0.0769231	0	0	0	0.692308	0.538462	0.153846	0	0	0.307692	0.615385	0.692308	0.153846	0.615385	0	1	0.153846	0	0	0.0769231	0	0.0769231	0	0.0769231	0.230769	0.230769	1.15385	0.307692	0.307692	0.153846	2.07692	0	0.230769	0	0	0.0769231	0	0.769231	0	0.153846	0.307692	0.384615	0.153846	0.230769	0	0	0.0769231	0.461538	0.153846	0.230769	0.0769231	0.230769	0	0.153846	0.0769231	0	0	0	0.0769231	0.461538	0	0.384615	0.230769	0	0.0769231
Mir378b	33	9	4	5	0	5	8	4	2	14	2	6	6	2	13	6	2	6	3	6	2	3	9	2	6	5	4	4	0	46	24	12	2	1	11	0	0	4	4	5	0	0	1	2	2	0	0	4	61	3	8	8	4	3	1	0	4	3	10	5	1	0	0	0	6	3	5	1	0	40	22	4	22	0	11	4	0	0	0	4	3	2	1	0	3	4	0	5	13	0	0	0	2	3	1	3	9	2	3	7	4	8	2	14	2	3	7	11	16	5	1	0	112	11	22	6	18	31	3	11	13	5	65	8	0	4	18	0	0	2	2	3	2	0	8	6	5	6	3	0	0	10	0	16	1	1	11	1	0	8	10	1	7	4	5	23	0	2	9	5	13	3	2	7	3	0	0	2	0	0	0	2	2	4	3	0	6	4	4	0	16	2	14	7	2	11	42	5	0	0	4	8	1	9	2	4	8	18	0	14	0	4	3	3	6	0	2	2	1	9	10	0	1	0	0	0	10	2	37	0	1	0	13	0	6	0	0	26	19	4	26	0	0	8	2	3	3	10	73	0	8	7	14	2	4	0	2	5	2	27	26	8	7	28	27	4	2	0	1	3	2	2	2	3	5	10	2	1	1	5	9	0	2	0	0	0	8	1	0	3	2	2	19	22	1	28	0	22	39	1	2	1	4	7	0	0	2	5	27	13	6	2	73	0	2	0	2	0	2	27	15	0	0	1	0	11	0	0	1	24	7	7	1	6	0	0	4	0	4	3	5	13	0	14	46	3	34	0.272727	0.121212	0.151515	0	0.151515	0.242424	0.121212	0.0606061	0.424242	0.0606061	0.181818	0.181818	0.0606061	0.393939	0.181818	0.0606061	0.181818	0.0909091	0.181818	0.0606061	0.0909091	0.272727	0.0606061	0.181818	0.151515	0.121212	0.121212	0	1.39394	0.727273	0.363636	0.0606061	0.030303	0.333333	0	0	0.121212	0.121212	0.151515	0	0	0.030303	0.0606061	0.0606061	0	0	0.121212	1.84848	0.0909091	0.242424	0.242424	0.121212	0.0909091	0.030303	0	0.121212	0.0909091	0.30303	0.151515	0.030303	0	0	0	0.181818	0.0909091	0.151515	0.030303	0	1.21212	0.666667	0.121212	0.666667	0	0.333333	0.121212	0	0	0	0.121212	0.0909091	0.0606061	0.030303	0	0.0909091	0.121212	0	0.151515	0.393939	0	0	0	0.0606061	0.0909091	0.030303	0.0909091	0.272727	0.0606061	0.0909091	0.212121	0.121212	0.242424	0.0606061	0.424242	0.0606061	0.0909091	0.212121	0.333333	0.484848	0.151515	0.030303	0	3.39394	0.333333	0.666667	0.181818	0.545455	0.939394	0.0909091	0.333333	0.393939	0.151515	1.9697	0.242424	0	0.121212	0.545455	0	0	0.0606061	0.0606061	0.0909091	0.0606061	0	0.242424	0.181818	0.151515	0.181818	0.0909091	0	0	0.30303	0	0.484848	0.030303	0.030303	0.333333	0.030303	0	0.242424	0.30303	0.030303	0.212121	0.121212	0.151515	0.69697	0	0.0606061	0.272727	0.151515	0.393939	0.0909091	0.0606061	0.212121	0.0909091	0	0	0.0606061	0	0	0	0.0606061	0.0606061	0.121212	0.0909091	0	0.181818	0.121212	0.121212	0	0.484848	0.0606061	0.424242	0.212121	0.0606061	0.333333	1.27273	0.151515	0	0	0.121212	0.242424	0.030303	0.272727	0.0606061	0.121212	0.242424	0.545455	0	0.424242	0	0.121212	0.0909091	0.0909091	0.181818	0	0.0606061	0.0606061	0.030303	0.272727	0.30303	0	0.030303	0	0	0	0.30303	0.0606061	1.12121	0	0.030303	0	0.393939	0	0.181818	0	0	0.787879	0.575758	0.121212	0.787879	0	0	0.242424	0.0606061	0.0909091	0.0909091	0.30303	2.21212	0	0.242424	0.212121	0.424242	0.0606061	0.121212	0	0.0606061	0.151515	0.0606061	0.818182	0.787879	0.242424	0.212121	0.848485	0.818182	0.121212	0.0606061	0	0.030303	0.0909091	0.0606061	0.0606061	0.0606061	0.0909091	0.151515	0.30303	0.0606061	0.030303	0.030303	0.151515	0.272727	0	0.0606061	0	0	0	0.242424	0.030303	0	0.0909091	0.0606061	0.0606061	0.575758	0.666667	0.030303	0.848485	0	0.666667	1.18182	0.030303	0.0606061	0.030303	0.121212	0.212121	0	0	0.0606061	0.151515	0.818182	0.393939	0.181818	0.0606061	2.21212	0	0.0606061	0	0.0606061	0	0.0606061	0.818182	0.454545	0	0	0.030303	0	0.333333	0	0	0.030303	0.727273	0.212121	0.212121	0.030303	0.181818	0	0	0.121212	0	0.121212	0.0909091	0.151515	0.393939	0	0.424242	1.39394	0.0909091	1.0303
Mir378c	5	0	0	0	0	1	0	0	0	2	2	0	0	2	1	0	0	2	0	0	2	0	0	1	0	0	0	0	0	11	2	0	0	0	0	0	0	0	0	1	0	0	0	0	1	0	0	0	5	0	0	0	0	0	0	0	0	0	0	3	0	0	0	0	0	0	0	0	3	3	2	0	0	0	0	0	0	0	0	0	1	0	0	0	0	0	0	1	1	0	0	0	0	0	0	0	0	1	0	0	2	0	0	2	2	1	1	0	2	0	0	0	13	0	0	2	2	1	0	2	2	0	5	3	0	0	1	0	0	0	0	0	1	0	3	0	0	1	0	0	0	0	0	3	0	0	0	2	0	0	1	0	1	0	0	3	0	0	0	0	1	2	2	2	1	0	0	0	0	0	0	0	0	0	0	0	0	1	0	2	4	1	0	1	0	0	4	0	0	0	1	2	0	4	2	0	0	1	0	1	0	0	0	0	0	0	0	0	0	0	2	0	0	0	0	0	2	0	6	0	0	0	2	0	0	0	0	7	3	1	2	0	0	3	0	0	0	0	7	0	2	0	1	0	0	0	0	0	0	7	9	1	0	8	7	2	0	0	0	0	0	0	0	0	0	0	0	0	0	0	1	0	0	0	0	0	3	2	0	1	0	1	3	1	0	2	0	0	2	0	0	1	0	1	0	0	0	0	3	2	0	1	5	0	1	0	0	0	0	7	1	0	0	0	0	0	0	0	0	1	1	1	0	0	0	0	0	0	1	0	0	0	1	0	4	0	2	0	0	0	0	0.2	0	0	0	0.4	0.4	0	0	0.4	0.2	0	0	0.4	0	0	0.4	0	0	0.2	0	0	0	0	0	2.2	0.4	0	0	0	0	0	0	0	0	0.2	0	0	0	0	0.2	0	0	0	1	0	0	0	0	0	0	0	0	0	0	0.6	0	0	0	0	0	0	0	0	0.6	0.6	0.4	0	0	0	0	0	0	0	0	0	0.2	0	0	0	0	0	0	0.2	0.2	0	0	0	0	0	0	0	0	0.2	0	0	0.4	0	0	0.4	0.4	0.2	0.2	0	0.4	0	0	0	2.6	0	0	0.4	0.4	0.2	0	0.4	0.4	0	1	0.6	0	0	0.2	0	0	0	0	0	0.2	0	0.6	0	0	0.2	0	0	0	0	0	0.6	0	0	0	0.4	0	0	0.2	0	0.2	0	0	0.6	0	0	0	0	0.2	0.4	0.4	0.4	0.2	0	0	0	0	0	0	0	0	0	0	0	0	0.2	0	0.4	0.8	0.2	0	0.2	0	0	0.8	0	0	0	0.2	0.4	0	0.8	0.4	0	0	0.2	0	0.2	0	0	0	0	0	0	0	0	0	0	0.4	0	0	0	0	0	0.4	0	1.2	0	0	0	0.4	0	0	0	0	1.4	0.6	0.2	0.4	0	0	0.6	0	0	0	0	1.4	0	0.4	0	0.2	0	0	0	0	0	0	1.4	1.8	0.2	0	1.6	1.4	0.4	0	0	0	0	0	0	0	0	0	0	0	0	0	0	0.2	0	0	0	0	0	0.6	0.4	0	0.2	0	0.2	0.6	0.2	0	0.4	0	0	0.4	0	0	0.2	0	0.2	0	0	0	0	0.6	0.4	0	0.2	1	0	0.2	0	0	0	0	1.4	0.2	0	0	0	0	0	0	0	0	0.2	0.2	0.2	0	0	0	0	0	0	0.2	0	0	0	0.2	0	0.8	0	0.4
Mir378d	5	1	1	0	0	0	0	0	0	1	1	0	1	0	2	0	0	2	0	1	0	1	1	0	0	0	0	0	0	1	0	0	0	0	0	0	0	0	0	3	0	0	0	0	0	0	0	0	4	1	0	0	1	0	0	0	0	0	0	0	0	1	0	0	0	0	0	0	1	3	0	0	2	1	1	3	0	0	0	0	0	0	0	0	0	0	0	0	0	0	0	0	0	0	0	3	1	0	0	1	0	1	0	1	1	0	0	1	0	0	0	0	12	0	5	1	0	1	0	0	0	1	4	0	0	0	2	0	0	0	0	1	1	0	1	0	0	0	0	0	0	0	0	0	1	0	0	0	0	0	3	0	0	1	0	2	0	0	2	0	0	0	0	2	0	0	0	0	0	0	0	0	0	0	0	0	0	0	0	3	6	3	5	0	0	0	6	0	0	0	0	1	0	3	2	0	0	0	0	3	0	0	0	0	1	0	0	0	0	4	0	0	1	0	0	2	0	0	4	1	2	0	2	0	0	0	0	0	0	0	1	0	0	0	0	0	0	0	11	0	2	1	2	0	1	0	0	0	0	0	0	0	0	0	1	0	0	0	0	0	1	0	0	0	0	2	1	0	0	0	0	0	1	0	0	0	4	3	1	0	1	0	3	2	0	2	4	1	4	0	0	0	0	1	0	0	0	0	3	2	0	0	9	0	0	0	0	0	0	2	4	0	0	0	0	0	0	0	0	1	1	0	0	0	0	0	0	0	0	1	0	0	0	0	3	1	3	0.2	0.2	0	0	0	0	0	0	0.2	0.2	0	0.2	0	0.4	0	0	0.4	0	0.2	0	0.2	0.2	0	0	0	0	0	0	0.2	0	0	0	0	0	0	0	0	0	0.6	0	0	0	0	0	0	0	0	0.8	0.2	0	0	0.2	0	0	0	0	0	0	0	0	0.2	0	0	0	0	0	0	0.2	0.6	0	0	0.4	0.2	0.2	0.6	0	0	0	0	0	0	0	0	0	0	0	0	0	0	0	0	0	0	0	0.6	0.2	0	0	0.2	0	0.2	0	0.2	0.2	0	0	0.2	0	0	0	0	2.4	0	1	0.2	0	0.2	0	0	0	0.2	0.8	0	0	0	0.4	0	0	0	0	0.2	0.2	0	0.2	0	0	0	0	0	0	0	0	0	0.2	0	0	0	0	0	0.6	0	0	0.2	0	0.4	0	0	0.4	0	0	0	0	0.4	0	0	0	0	0	0	0	0	0	0	0	0	0	0	0	0.6	1.2	0.6	1	0	0	0	1.2	0	0	0	0	0.2	0	0.6	0.4	0	0	0	0	0.6	0	0	0	0	0.2	0	0	0	0	0.8	0	0	0.2	0	0	0.4	0	0	0.8	0.2	0.4	0	0.4	0	0	0	0	0	0	0	0.2	0	0	0	0	0	0	0	2.2	0	0.4	0.2	0.4	0	0.2	0	0	0	0	0	0	0	0	0	0.2	0	0	0	0	0	0.2	0	0	0	0	0.4	0.2	0	0	0	0	0	0.2	0	0	0	0.8	0.6	0.2	0	0.2	0	0.6	0.4	0	0.4	0.8	0.2	0.8	0	0	0	0	0.2	0	0	0	0	0.6	0.4	0	0	1.8	0	0	0	0	0	0	0.4	0.8	0	0	0	0	0	0	0	0	0.2	0.2	0	0	0	0	0	0	0	0	0.2	0	0	0	0	0.6	0.2	0.6
Mir383	1	0	0	0	0	0	0	0	0	0	0	0	0	0	0	0	0	0	0	0	0	0	0	0	0	0	0	0	0	0	0	0	0	0	0	0	0	0	0	0	0	0	0	0	0	0	0	0	0	0	0	0	0	0	0	0	0	0	0	0	0	0	0	0	0	0	0	0	0	1	0	0	0	0	0	1	0	0	0	0	0	0	0	0	0	0	0	0	0	0	0	0	0	0	0	0	0	0	0	0	0	0	0	0	0	0	0	0	0	0	0	0	1	0	0	0	0	0	0	0	0	1	1	1	0	0	0	0	0	0	0	0	0	0	0	0	0	0	0	0	0	0	0	0	0	0	0	0	0	0	0	0	0	0	0	0	0	0	0	0	0	0	0	0	0	0	0	0	0	0	0	0	0	0	0	0	0	0	0	0	0	0	0	0	0	0	0	0	0	0	0	0	0	0	0	0	0	0	0	0	0	0	0	0	0	0	0	0	0	0	0	0	0	0	0	0	0	0	0	0	0	0	0	0	0	0	0	0	0	0	0	0	0	0	0	0	0	0	1	0	0	0	0	0	0	0	0	0	0	0	0	0	0	0	0	0	0	0	0	0	0	0	0	0	0	0	0	0	0	0	0	0	0	0	0	0	0	0	0	0	0	0	0	0	0	0	0	0	0	0	0	0	0	0	0	0	0	0	0	0	0	0	0	0	0	0	0	0	0	0	0	0	0	0	0	0	0	0	0	0	0	0	0	0	0	0	0	0	0	0	0	0	0	0	0	0	0	0	0	0	0	0	0	0	0	0	0	0	0	0	0	0	0	0	0	0	0	0	0	0	0	0	0	0	0	0	0	0	0	0	0	0	0	0	0	0	0	0	0	0	0	0	0	0	0	0	0	0	0	0	0	0	0	0	0	0	0	0	0	0	0	0	0	0	0	1	0	0	0	0	0	1	0	0	0	0	0	0	0	0	0	0	0	0	0	0	0	0	0	0	0	0	0	0	0	0	0	0	0	0	0	0	0	0	0	0	0	0	1	0	0	0	0	0	0	0	0	1	1	1	0	0	0	0	0	0	0	0	0	0	0	0	0	0	0	0	0	0	0	0	0	0	0	0	0	0	0	0	0	0	0	0	0	0	0	0	0	0	0	0	0	0	0	0	0	0	0	0	0	0	0	0	0	0	0	0	0	0	0	0	0	0	0	0	0	0	0	0	0	0	0	0	0	0	0	0	0	0	0	0	0	0	0	0	0	0	0	0	0	0	0	0	0	0	0	0	0	0	0	0	0	0	0	0	0	0	0	0	0	0	0	0	0	0	1	0	0	0	0	0	0	0	0	0	0	0	0	0	0	0	0	0	0	0	0	0	0	0	0	0	0	0	0	0	0	0	0	0	0	0	0	0	0	0	0	0	0	0	0	0	0	0	0	0	0	0	0	0	0	0	0	0	0	0	0	0	0	0	0	0	0	0	0	0	0	0	0	0	0	0	0	0	0	0	0	0	0	0	0	0	0	0	0	0	0	0	0	0	0	0	0	0	0
Mir3960	1	0	0	0	0	2	0	0	0	2	1	0	0	0	0	0	0	0	0	0	0	0	0	0	0	0	4	4	0	21	5	1	0	0	1	0	0	0	0	1	0	0	0	0	2	0	0	0	1	0	0	0	0	2	1	0	1	6	0	1	0	0	0	0	0	0	0	0	0	6	5	0	1	0	1	1	0	0	0	0	1	0	0	0	0	2	0	7	5	0	0	0	0	0	0	0	0	0	0	0	0	0	0	2	1	0	3	0	0	0	0	0	24	0	0	1	5	1	0	4	9	2	10	2	0	1	2	0	0	0	0	0	1	0	0	0	0	0	0	0	0	6	0	6	0	0	9	0	0	0	0	0	0	0	0	4	0	0	0	1	2	0	0	1	1	0	0	2	0	0	0	0	0	1	0	0	0	0	4	1	2	0	0	1	0	0	1	0	0	0	1	2	0	3	0	0	1	1	0	1	0	1	0	0	0	0	0	0	0	0	3	2	0	0	0	0	4	1	5	0	0	0	0	0	0	0	0	11	7	2	4	0	0	5	2	0	0	1	9	0	1	0	0	0	0	0	1	0	0	19	15	3	5	12	10	2	0	0	0	0	0	0	0	0	0	0	0	0	0	0	0	0	0	0	0	0	2	0	0	0	0	2	2	0	0	4	1	2	1	0	0	0	0	0	0	0	0	0	3	0	0	0	4	0	0	0	0	1	1	3	0	0	0	0	0	1	0	0	0	1	5	8	0	0	0	0	1	0	0	0	2	6	0	1	0	0	0	0	0	0	0	2	0	0	0	2	1	0	0	0	0	0	0	0	0	0	0	0	0	0	0	0	4	4	0	21	5	1	0	0	1	0	0	0	0	1	0	0	0	0	2	0	0	0	1	0	0	0	0	2	1	0	1	6	0	1	0	0	0	0	0	0	0	0	0	6	5	0	1	0	1	1	0	0	0	0	1	0	0	0	0	2	0	7	5	0	0	0	0	0	0	0	0	0	0	0	0	0	0	2	1	0	3	0	0	0	0	0	24	0	0	1	5	1	0	4	9	2	10	2	0	1	2	0	0	0	0	0	1	0	0	0	0	0	0	0	0	6	0	6	0	0	9	0	0	0	0	0	0	0	0	4	0	0	0	1	2	0	0	1	1	0	0	2	0	0	0	0	0	1	0	0	0	0	4	1	2	0	0	1	0	0	1	0	0	0	1	2	0	3	0	0	1	1	0	1	0	1	0	0	0	0	0	0	0	0	3	2	0	0	0	0	4	1	5	0	0	0	0	0	0	0	0	11	7	2	4	0	0	5	2	0	0	1	9	0	1	0	0	0	0	0	1	0	0	19	15	3	5	12	10	2	0	0	0	0	0	0	0	0	0	0	0	0	0	0	0	0	0	0	0	0	2	0	0	0	0	2	2	0	0	4	1	2	1	0	0	0	0	0	0	0	0	0	3	0	0	0	4	0	0	0	0	1	1	3	0	0	0	0	0	1	0	0	0	1	5	8	0	0	0	0	1	0	0	0	2	6	0	1	0	0	0
Mir3962	12	2	1	2	0	5	2	2	1	6	1	3	5	1	10	4	0	2	0	5	1	3	6	1	3	3	0	1	2	17	2	2	1	0	3	0	0	1	2	2	0	2	3	0	1	0	0	0	28	4	1	1	1	2	2	0	2	2	3	3	1	0	0	0	1	0	1	0	5	15	20	1	4	0	2	4	0	0	0	0	1	0	2	0	0	1	0	0	2	0	0	0	0	2	1	2	6	1	0	5	2	6	0	6	1	0	1	7	12	3	0	0	30	1	5	4	15	8	4	10	10	1	23	1	1	1	7	0	1	0	0	0	0	0	2	1	3	1	1	0	2	1	0	13	1	0	0	0	0	3	7	0	1	1	1	6	0	1	2	0	0	0	0	0	1	0	0	2	0	0	0	1	0	0	0	0	0	1	3	3	13	0	3	5	0	2	23	5	0	0	1	9	3	13	3	0	1	3	1	8	0	1	0	0	5	0	0	2	0	4	5	2	0	0	0	0	2	0	12	1	1	0	5	0	0	1	1	8	6	2	8	1	0	2	2	1	1	4	16	1	7	2	5	1	1	1	0	1	2	7	7	2	4	9	8	2	0	0	1	1	1	0	0	1	1	8	3	0	0	0	3	0	2	0	0	0	8	4	1	0	0	1	10	4	0	7	4	7	22	1	0	0	2	1	0	0	1	3	12	3	5	1	23	0	4	0	2	0	0	7	8	2	1	5	1	1	0	0	1	8	6	0	1	1	2	3	3	0	0	0	4	6	2	2	18	2	17	0.166667	0.0833333	0.166667	0	0.416667	0.166667	0.166667	0.0833333	0.5	0.0833333	0.25	0.416667	0.0833333	0.833333	0.333333	0	0.166667	0	0.416667	0.0833333	0.25	0.5	0.0833333	0.25	0.25	0	0.0833333	0.166667	1.41667	0.166667	0.166667	0.0833333	0	0.25	0	0	0.0833333	0.166667	0.166667	0	0.166667	0.25	0	0.0833333	0	0	0	2.33333	0.333333	0.0833333	0.0833333	0.0833333	0.166667	0.166667	0	0.166667	0.166667	0.25	0.25	0.0833333	0	0	0	0.0833333	0	0.0833333	0	0.416667	1.25	1.66667	0.0833333	0.333333	0	0.166667	0.333333	0	0	0	0	0.0833333	0	0.166667	0	0	0.0833333	0	0	0.166667	0	0	0	0	0.166667	0.0833333	0.166667	0.5	0.0833333	0	0.416667	0.166667	0.5	0	0.5	0.0833333	0	0.0833333	0.583333	1	0.25	0	0	2.5	0.0833333	0.416667	0.333333	1.25	0.666667	0.333333	0.833333	0.833333	0.0833333	1.91667	0.0833333	0.0833333	0.0833333	0.583333	0	0.0833333	0	0	0	0	0	0.166667	0.0833333	0.25	0.0833333	0.0833333	0	0.166667	0.0833333	0	1.08333	0.0833333	0	0	0	0	0.25	0.583333	0	0.0833333	0.0833333	0.0833333	0.5	0	0.0833333	0.166667	0	0	0	0	0	0.0833333	0	0	0.166667	0	0	0	0.0833333	0	0	0	0	0	0.0833333	0.25	0.25	1.08333	0	0.25	0.416667	0	0.166667	1.91667	0.416667	0	0	0.0833333	0.75	0.25	1.08333	0.25	0	0.0833333	0.25	0.0833333	0.666667	0	0.0833333	0	0	0.416667	0	0	0.166667	0	0.333333	0.416667	0.166667	0	0	0	0	0.166667	0	1	0.0833333	0.0833333	0	0.416667	0	0	0.0833333	0.0833333	0.666667	0.5	0.166667	0.666667	0.0833333	0	0.166667	0.166667	0.0833333	0.0833333	0.333333	1.33333	0.0833333	0.583333	0.166667	0.416667	0.0833333	0.0833333	0.0833333	0	0.0833333	0.166667	0.583333	0.583333	0.166667	0.333333	0.75	0.666667	0.166667	0	0	0.0833333	0.0833333	0.0833333	0	0	0.0833333	0.0833333	0.666667	0.25	0	0	0	0.25	0	0.166667	0	0	0	0.666667	0.333333	0.0833333	0	0	0.0833333	0.833333	0.333333	0	0.583333	0.333333	0.583333	1.83333	0.0833333	0	0	0.166667	0.0833333	0	0	0.0833333	0.25	1	0.25	0.416667	0.0833333	1.91667	0	0.333333	0	0.166667	0	0	0.583333	0.666667	0.166667	0.0833333	0.416667	0.0833333	0.0833333	0	0	0.0833333	0.666667	0.5	0	0.0833333	0.0833333	0.166667	0.25	0.25	0	0	0	0.333333	0.5	0.166667	0.166667	1.5	0.166667	1.41667
Mir3963	6	0	0	0	0	0	0	0	0	1	1	0	0	0	2	0	0	0	0	0	0	0	1	0	0	1	0	0	0	7	3	0	0	0	0	0	0	0	0	1	0	0	0	0	0	0	0	0	2	0	1	1	1	0	0	0	0	1	0	0	0	0	0	0	0	0	0	0	0	4	2	0	0	0	0	1	0	0	0	0	0	0	0	0	0	0	0	0	0	0	0	0	0	1	0	0	1	0	0	1	0	1	0	1	1	0	0	1	2	0	0	0	6	2	3	1	2	0	0	2	1	1	6	1	0	1	1	0	0	0	0	0	0	0	1	0	0	1	0	0	0	1	0	4	0	0	0	0	0	0	0	0	0	0	0	2	0	0	1	0	0	0	0	0	1	0	0	0	0	0	0	1	1	0	0	0	0	0	0	0	3	0	2	4	0	2	3	0	0	0	0	1	0	0	0	0	0	0	0	0	0	0	0	0	0	0	0	0	0	0	0	0	0	0	0	0	0	0	2	0	0	0	1	0	0	0	0	2	0	0	3	0	0	0	0	0	0	1	10	0	2	0	1	1	0	0	0	0	0	2	0	0	0	2	0	0	0	0	0	0	0	0	0	0	1	1	0	0	0	0	2	0	0	0	0	0	1	0	0	0	0	0	0	0	0	2	0	3	1	0	0	0	0	3	0	0	0	1	1	0	0	0	8	0	0	0	0	0	0	2	0	0	0	3	0	0	0	0	0	4	0	2	0	1	1	4	0	0	0	0	0	0	0	0	1	0	1	0	0	0	0	0	0	0	0	0.166667	0.166667	0	0	0	0.333333	0	0	0	0	0	0	0	0.166667	0	0	0.166667	0	0	0	1.16667	0.5	0	0	0	0	0	0	0	0	0.166667	0	0	0	0	0	0	0	0	0.333333	0	0.166667	0.166667	0.166667	0	0	0	0	0.166667	0	0	0	0	0	0	0	0	0	0	0	0.666667	0.333333	0	0	0	0	0.166667	0	0	0	0	0	0	0	0	0	0	0	0	0	0	0	0	0	0.166667	0	0	0.166667	0	0	0.166667	0	0.166667	0	0.166667	0.166667	0	0	0.166667	0.333333	0	0	0	1	0.333333	0.5	0.166667	0.333333	0	0	0.333333	0.166667	0.166667	1	0.166667	0	0.166667	0.166667	0	0	0	0	0	0	0	0.166667	0	0	0.166667	0	0	0	0.166667	0	0.666667	0	0	0	0	0	0	0	0	0	0	0	0.333333	0	0	0.166667	0	0	0	0	0	0.166667	0	0	0	0	0	0	0.166667	0.166667	0	0	0	0	0	0	0	0.5	0	0.333333	0.666667	0	0.333333	0.5	0	0	0	0	0.166667	0	0	0	0	0	0	0	0	0	0	0	0	0	0	0	0	0	0	0	0	0	0	0	0	0	0	0.333333	0	0	0	0.166667	0	0	0	0	0.333333	0	0	0.5	0	0	0	0	0	0	0.166667	1.66667	0	0.333333	0	0.166667	0.166667	0	0	0	0	0	0.333333	0	0	0	0.333333	0	0	0	0	0	0	0	0	0	0	0.166667	0.166667	0	0	0	0	0.333333	0	0	0	0	0	0.166667	0	0	0	0	0	0	0	0	0.333333	0	0.5	0.166667	0	0	0	0	0.5	0	0	0	0.166667	0.166667	0	0	0	1.33333	0	0	0	0	0	0	0.333333	0	0	0	0.5	0	0	0	0	0	0.666667	0	0.333333	0	0.166667	0.166667	0.666667	0	0	0	0	0	0	0	0	0.166667	0	0.166667
Mir3965	8	3	2	0	0	2	1	2	1	2	0	2	2	0	3	2	0	0	0	2	0	1	2	0	2	1	1	1	2	8	0	0	0	0	2	0	0	3	2	0	0	1	2	1	1	0	0	1	11	0	0	0	1	3	2	0	3	2	0	0	0	0	0	0	1	0	1	0	1	4	5	2	6	0	0	4	0	0	0	1	0	0	0	0	0	1	1	2	2	0	0	0	0	1	0	1	2	0	0	1	0	2	0	2	0	2	1	2	2	2	0	0	12	1	5	0	3	5	0	2	2	0	9	0	0	0	2	1	0	0	0	0	0	0	0	0	1	0	0	0	0	2	0	4	0	0	0	0	0	0	0	0	1	1	1	3	0	0	0	1	1	0	0	1	0	0	0	3	0	0	0	0	0	2	1	0	1	1	0	0	2	0	5	1	0	2	8	2	0	0	0	0	0	0	0	1	1	1	0	1	0	0	0	0	0	2	2	0	1	1	2	2	0	0	0	0	0	0	4	0	0	0	2	0	2	1	0	2	0	0	2	0	1	3	1	0	0	1	12	0	1	4	5	2	0	0	0	0	0	1	1	2	0	2	2	1	1	1	0	2	2	0	1	1	2	2	0	1	1	0	3	1	5	0	1	0	1	1	0	0	1	2	2	0	0	4	0	6	7	1	0	1	0	1	0	0	0	1	5	2	2	0	10	0	2	0	0	0	0	2	1	1	1	3	0	1	0	0	1	5	0	0	0	0	2	2	1	0	2	1	3	3	0	1	9	0	8	0.375	0.25	0	0	0.25	0.125	0.25	0.125	0.25	0	0.25	0.25	0	0.375	0.25	0	0	0	0.25	0	0.125	0.25	0	0.25	0.125	0.125	0.125	0.25	1	0	0	0	0	0.25	0	0	0.375	0.25	0	0	0.125	0.25	0.125	0.125	0	0	0.125	1.375	0	0	0	0.125	0.375	0.25	0	0.375	0.25	0	0	0	0	0	0	0.125	0	0.125	0	0.125	0.5	0.625	0.25	0.75	0	0	0.5	0	0	0	0.125	0	0	0	0	0	0.125	0.125	0.25	0.25	0	0	0	0	0.125	0	0.125	0.25	0	0	0.125	0	0.25	0	0.25	0	0.25	0.125	0.25	0.25	0.25	0	0	1.5	0.125	0.625	0	0.375	0.625	0	0.25	0.25	0	1.125	0	0	0	0.25	0.125	0	0	0	0	0	0	0	0	0.125	0	0	0	0	0.25	0	0.5	0	0	0	0	0	0	0	0	0.125	0.125	0.125	0.375	0	0	0	0.125	0.125	0	0	0.125	0	0	0	0.375	0	0	0	0	0	0.25	0.125	0	0.125	0.125	0	0	0.25	0	0.625	0.125	0	0.25	1	0.25	0	0	0	0	0	0	0	0.125	0.125	0.125	0	0.125	0	0	0	0	0	0.25	0.25	0	0.125	0.125	0.25	0.25	0	0	0	0	0	0	0.5	0	0	0	0.25	0	0.25	0.125	0	0.25	0	0	0.25	0	0.125	0.375	0.125	0	0	0.125	1.5	0	0.125	0.5	0.625	0.25	0	0	0	0	0	0.125	0.125	0.25	0	0.25	0.25	0.125	0.125	0.125	0	0.25	0.25	0	0.125	0.125	0.25	0.25	0	0.125	0.125	0	0.375	0.125	0.625	0	0.125	0	0.125	0.125	0	0	0.125	0.25	0.25	0	0	0.5	0	0.75	0.875	0.125	0	0.125	0	0.125	0	0	0	0.125	0.625	0.25	0.25	0	1.25	0	0.25	0	0	0	0	0.25	0.125	0.125	0.125	0.375	0	0.125	0	0	0.125	0.625	0	0	0	0	0.25	0.25	0.125	0	0.25	0.125	0.375	0.375	0	0.125	1.125	0	1
Mir3966	5	0	0	0	1	0	0	2	1	2	0	2	2	0	2	2	0	0	0	2	0	2	2	0	2	2	1	1	0	6	0	1	0	0	1	0	0	0	2	0	0	0	0	0	0	0	0	0	8	0	1	1	1	2	2	0	2	3	4	3	1	0	0	0	3	1	0	0	2	3	3	0	8	0	1	0	0	0	0	4	0	1	0	1	1	1	0	4	1	0	0	0	0	2	0	0	2	0	0	2	0	2	0	2	0	1	1	0	4	0	0	0	13	0	7	1	1	2	0	2	3	2	9	2	0	0	4	0	1	0	0	0	1	0	0	0	0	2	3	0	0	3	0	2	0	0	6	2	0	2	1	0	0	0	0	3	0	0	3	1	4	0	0	1	1	1	0	1	0	0	0	0	0	0	3	0	4	0	0	0	3	0	1	1	0	0	8	0	0	0	0	1	3	2	1	0	1	2	0	1	0	0	0	0	0	0	0	0	0	0	0	0	0	0	0	0	1	0	9	1	0	0	0	0	0	0	0	0	2	3	5	1	0	1	0	0	0	1	9	1	3	1	2	0	1	0	0	1	0	0	3	3	0	0	3	3	0	0	0	0	0	0	0	0	0	1	0	0	0	2	5	0	0	0	0	0	2	1	0	1	1	1	1	5	0	3	1	3	6	0	0	0	0	2	0	0	1	2	2	0	2	0	7	0	1	0	1	1	0	6	0	0	0	2	0	1	0	0	0	0	2	2	0	0	0	4	0	0	1	1	1	1	0	1	7	0	3	0	0	0	0.2	0	0	0.4	0.2	0.4	0	0.4	0.4	0	0.4	0.4	0	0	0	0.4	0	0.4	0.4	0	0.4	0.4	0.2	0.2	0	1.2	0	0.2	0	0	0.2	0	0	0	0.4	0	0	0	0	0	0	0	0	0	1.6	0	0.2	0.2	0.2	0.4	0.4	0	0.4	0.6	0.8	0.6	0.2	0	0	0	0.6	0.2	0	0	0.4	0.6	0.6	0	1.6	0	0.2	0	0	0	0	0.8	0	0.2	0	0.2	0.2	0.2	0	0.8	0.2	0	0	0	0	0.4	0	0	0.4	0	0	0.4	0	0.4	0	0.4	0	0.2	0.2	0	0.8	0	0	0	2.6	0	1.4	0.2	0.2	0.4	0	0.4	0.6	0.4	1.8	0.4	0	0	0.8	0	0.2	0	0	0	0.2	0	0	0	0	0.4	0.6	0	0	0.6	0	0.4	0	0	1.2	0.4	0	0.4	0.2	0	0	0	0	0.6	0	0	0.6	0.2	0.8	0	0	0.2	0.2	0.2	0	0.2	0	0	0	0	0	0	0.6	0	0.8	0	0	0	0.6	0	0.2	0.2	0	0	1.6	0	0	0	0	0.2	0.6	0.4	0.2	0	0.2	0.4	0	0.2	0	0	0	0	0	0	0	0	0	0	0	0	0	0	0	0	0.2	0	1.8	0.2	0	0	0	0	0	0	0	0	0.4	0.6	1	0.2	0	0.2	0	0	0	0.2	1.8	0.2	0.6	0.2	0.4	0	0.2	0	0	0.2	0	0	0.6	0.6	0	0	0.6	0.6	0	0	0	0	0	0	0	0	0	0.2	0	0	0	0.4	1	0	0	0	0	0	0.4	0.2	0	0.2	0.2	0.2	0.2	1	0	0.6	0.2	0.6	1.2	0	0	0	0	0.4	0	0	0.2	0.4	0.4	0	0.4	0	1.4	0	0.2	0	0.2	0.2	0	1.2	0	0	0	0.4	0	0.2	0	0	0	0	0.4	0.4	0	0	0	0.8	0	0	0.2	0.2	0.2	0.2	0	0.2	1.4	0	0.6
Mir3968	1	0	0	0	0	0	1	0	0	1	0	0	0	0	1	0	0	0	0	0	0	0	0	0	0	0	0	0	2	8	2	3	0	0	0	0	0	0	0	0	0	1	4	0	0	0	0	0	4	0	2	2	0	0	0	0	0	0	0	2	0	0	0	0	0	0	0	0	0	2	0	0	2	0	0	1	0	0	0	0	1	0	0	0	0	0	0	0	1	0	0	0	0	0	0	0	0	0	0	0	0	0	0	1	0	0	0	2	3	2	0	0	2	0	0	0	0	2	1	0	0	1	4	1	0	0	0	0	0	0	0	0	1	0	0	0	0	0	0	0	0	0	0	0	0	0	2	0	0	0	1	0	0	0	0	0	0	0	0	0	2	0	0	0	0	0	0	0	0	0	0	0	0	0	0	0	0	0	0	1	1	0	1	0	0	0	3	2	0	0	0	0	0	0	0	0	0	0	0	2	0	0	0	0	0	0	0	2	0	2	0	0	0	0	0	0	1	0	0	0	0	0	3	0	0	0	0	1	2	2	0	0	0	1	1	0	0	0	1	0	1	0	0	0	0	0	0	0	0	1	2	2	1	2	2	2	0	0	0	0	0	0	0	0	0	2	0	0	0	0	0	0	0	0	0	0	2	1	0	0	0	0	1	0	0	1	1	1	3	2	0	0	0	1	0	0	0	0	3	1	0	0	4	0	3	0	0	0	1	1	0	2	3	3	2	1	0	0	0	0	0	0	0	0	2	1	4	0	0	0	0	0	0	0	3	1	2	0	0	0	0	0	1	0	0	1	0	0	0	0	1	0	0	0	0	0	0	0	0	0	0	0	0	0	2	8	2	3	0	0	0	0	0	0	0	0	0	1	4	0	0	0	0	0	4	0	2	2	0	0	0	0	0	0	0	2	0	0	0	0	0	0	0	0	0	2	0	0	2	0	0	1	0	0	0	0	1	0	0	0	0	0	0	0	1	0	0	0	0	0	0	0	0	0	0	0	0	0	0	1	0	0	0	2	3	2	0	0	2	0	0	0	0	2	1	0	0	1	4	1	0	0	0	0	0	0	0	0	1	0	0	0	0	0	0	0	0	0	0	0	0	0	2	0	0	0	1	0	0	0	0	0	0	0	0	0	2	0	0	0	0	0	0	0	0	0	0	0	0	0	0	0	0	0	0	1	1	0	1	0	0	0	3	2	0	0	0	0	0	0	0	0	0	0	0	2	0	0	0	0	0	0	0	2	0	2	0	0	0	0	0	0	1	0	0	0	0	0	3	0	0	0	0	1	2	2	0	0	0	1	1	0	0	0	1	0	1	0	0	0	0	0	0	0	0	1	2	2	1	2	2	2	0	0	0	0	0	0	0	0	0	2	0	0	0	0	0	0	0	0	0	0	2	1	0	0	0	0	1	0	0	1	1	1	3	2	0	0	0	1	0	0	0	0	3	1	0	0	4	0	3	0	0	0	1	1	0	2	3	3	2	1	0	0	0	0	0	0	0	0	2	1	4	0	0	0	0	0	0	0	3	1	2
Mir3970	5	0	0	0	0	1	1	0	0	1	1	0	1	1	3	1	0	2	0	1	1	1	2	1	0	1	0	1	0	2	1	0	1	0	2	0	0	1	0	0	0	0	0	0	0	0	0	0	12	0	0	0	0	1	2	0	2	2	0	0	0	0	0	0	2	0	0	0	3	7	6	2	2	0	4	1	0	0	0	3	2	0	0	0	0	0	0	0	2	0	0	0	0	0	0	0	2	1	0	1	0	2	0	1	1	0	0	1	2	0	1	0	23	1	2	4	6	8	0	5	3	0	6	0	0	0	3	0	0	0	0	0	0	0	1	0	0	1	1	0	0	2	0	3	0	0	0	2	0	3	1	0	0	1	0	0	0	0	0	0	1	0	0	1	0	0	0	0	0	0	0	1	0	1	2	0	2	0	0	1	5	1	5	1	0	0	8	1	0	0	0	4	1	3	0	0	0	4	1	4	0	0	0	0	1	0	0	0	0	2	0	0	0	0	0	0	0	0	4	0	2	0	1	0	2	0	0	5	2	0	0	0	0	0	0	1	1	0	11	0	1	1	1	0	1	0	1	1	0	4	4	1	0	5	3	0	1	0	1	0	0	0	0	0	0	1	0	0	0	3	4	1	2	1	0	0	3	1	1	0	0	2	5	4	0	3	2	8	9	0	0	0	0	2	0	0	0	1	6	1	1	1	6	0	0	0	0	0	0	3	3	0	0	0	0	0	0	0	1	3	1	0	0	1	0	0	0	0	0	0	1	1	0	3	9	0	7	0	0	0	0	0.2	0.2	0	0	0.2	0.2	0	0.2	0.2	0.6	0.2	0	0.4	0	0.2	0.2	0.2	0.4	0.2	0	0.2	0	0.2	0	0.4	0.2	0	0.2	0	0.4	0	0	0.2	0	0	0	0	0	0	0	0	0	0	2.4	0	0	0	0	0.2	0.4	0	0.4	0.4	0	0	0	0	0	0	0.4	0	0	0	0.6	1.4	1.2	0.4	0.4	0	0.8	0.2	0	0	0	0.6	0.4	0	0	0	0	0	0	0	0.4	0	0	0	0	0	0	0	0.4	0.2	0	0.2	0	0.4	0	0.2	0.2	0	0	0.2	0.4	0	0.2	0	4.6	0.2	0.4	0.8	1.2	1.6	0	1	0.6	0	1.2	0	0	0	0.6	0	0	0	0	0	0	0	0.2	0	0	0.2	0.2	0	0	0.4	0	0.6	0	0	0	0.4	0	0.6	0.2	0	0	0.2	0	0	0	0	0	0	0.2	0	0	0.2	0	0	0	0	0	0	0	0.2	0	0.2	0.4	0	0.4	0	0	0.2	1	0.2	1	0.2	0	0	1.6	0.2	0	0	0	0.8	0.2	0.6	0	0	0	0.8	0.2	0.8	0	0	0	0	0.2	0	0	0	0	0.4	0	0	0	0	0	0	0	0	0.8	0	0.4	0	0.2	0	0.4	0	0	1	0.4	0	0	0	0	0	0	0.2	0.2	0	2.2	0	0.2	0.2	0.2	0	0.2	0	0.2	0.2	0	0.8	0.8	0.2	0	1	0.6	0	0.2	0	0.2	0	0	0	0	0	0	0.2	0	0	0	0.6	0.8	0.2	0.4	0.2	0	0	0.6	0.2	0.2	0	0	0.4	1	0.8	0	0.6	0.4	1.6	1.8	0	0	0	0	0.4	0	0	0	0.2	1.2	0.2	0.2	0.2	1.2	0	0	0	0	0	0	0.6	0.6	0	0	0	0	0	0	0	0.2	0.6	0.2	0	0	0.2	0	0	0	0	0	0	0.2	0.2	0	0.6	1.8	0	1.4
Mir3971	1	0	0	0	0	0	0	0	0	0	0	0	0	0	0	0	0	0	0	0	0	0	0	0	0	0	1	1	0	0	0	0	0	0	1	0	0	0	0	0	0	0	0	0	0	0	0	0	2	0	0	0	1	0	0	0	1	0	1	0	0	0	0	0	0	0	0	0	1	3	1	0	3	0	0	0	0	0	0	0	0	0	0	0	0	0	0	0	2	0	0	0	0	0	0	0	0	0	0	0	0	0	0	0	0	0	0	0	1	0	0	0	5	0	1	1	1	2	0	0	1	0	2	0	0	0	0	0	0	0	0	0	0	0	1	0	0	0	0	0	0	1	0	0	0	0	0	0	0	0	0	0	0	0	0	0	0	0	0	0	0	1	0	0	0	0	0	0	0	0	0	0	0	0	0	0	0	0	0	0	2	0	1	0	0	0	1	0	0	0	0	1	0	1	0	0	0	0	0	0	0	0	0	0	0	0	0	0	0	0	0	0	0	0	0	0	0	0	0	0	0	0	1	0	1	0	0	0	0	0	0	0	0	0	0	0	0	0	1	0	1	0	0	0	0	0	0	0	0	0	0	0	0	0	0	0	1	0	0	0	0	0	0	0	0	0	0	0	0	0	1	0	0	0	0	0	2	0	0	0	0	1	1	1	0	0	0	1	1	0	0	1	0	0	0	0	0	0	1	0	0	0	1	0	0	0	0	0	0	0	0	0	0	0	0	0	0	0	0	0	0	1	0	0	0	0	0	0	0	0	0	0	0	0	1	0	1	0	0	0	0	0	0	0	0	0	0	0	0	0	0	0	0	0	0	0	0	0	0	0	0	0	1	1	0	0	0	0	0	0	1	0	0	0	0	0	0	0	0	0	0	0	0	0	2	0	0	0	1	0	0	0	1	0	1	0	0	0	0	0	0	0	0	0	1	3	1	0	3	0	0	0	0	0	0	0	0	0	0	0	0	0	0	0	2	0	0	0	0	0	0	0	0	0	0	0	0	0	0	0	0	0	0	0	1	0	0	0	5	0	1	1	1	2	0	0	1	0	2	0	0	0	0	0	0	0	0	0	0	0	1	0	0	0	0	0	0	1	0	0	0	0	0	0	0	0	0	0	0	0	0	0	0	0	0	0	0	1	0	0	0	0	0	0	0	0	0	0	0	0	0	0	0	0	0	0	2	0	1	0	0	0	1	0	0	0	0	1	0	1	0	0	0	0	0	0	0	0	0	0	0	0	0	0	0	0	0	0	0	0	0	0	0	0	0	0	0	0	1	0	1	0	0	0	0	0	0	0	0	0	0	0	0	0	1	0	1	0	0	0	0	0	0	0	0	0	0	0	0	0	0	0	1	0	0	0	0	0	0	0	0	0	0	0	0	0	1	0	0	0	0	0	2	0	0	0	0	1	1	1	0	0	0	1	1	0	0	1	0	0	0	0	0	0	1	0	0	0	1	0	0	0	0	0	0	0	0	0	0	0	0	0	0	0	0	0	0	1	0	0	0	0	0	0	0	0	0	0	0	0	1	0	1
Mir421	1	0	0	1	0	0	3	0	0	1	0	0	1	2	1	0	0	2	1	1	2	0	1	0	0	1	0	0	0	3	2	0	0	0	1	0	0	0	0	3	0	0	0	0	0	0	0	0	5	0	0	0	0	1	1	0	1	2	0	1	0	0	1	0	1	0	0	0	2	6	2	2	1	0	2	0	0	0	0	1	0	0	0	0	0	0	0	0	1	0	0	0	0	0	2	0	1	0	1	1	2	1	1	1	0	0	0	0	0	0	0	0	14	0	4	2	1	1	0	1	3	1	7	2	0	2	6	0	0	0	0	1	1	0	2	0	0	0	0	0	0	0	1	2	0	0	0	0	0	1	0	0	1	1	0	6	0	1	3	0	1	0	0	0	2	0	0	0	0	0	0	2	2	0	1	0	1	0	0	0	3	0	1	0	0	2	4	0	0	0	1	2	0	3	0	0	1	2	0	2	0	0	0	0	0	0	0	0	0	1	1	1	0	0	0	0	0	0	4	0	0	0	0	0	0	0	0	0	0	0	5	0	0	0	0	0	0	4	12	0	3	0	0	0	0	0	0	1	0	0	0	0	0	0	0	0	0	0	0	0	0	0	0	0	0	0	0	0	0	1	0	0	0	0	2	2	2	0	0	0	0	2	2	3	2	5	0	8	2	0	0	0	0	2	0	1	0	1	3	2	1	0	14	0	0	1	0	0	0	2	0	0	0	0	0	0	0	0	0	1	0	0	0	1	0	0	0	0	0	0	0	0	0	3	0	0	0	0	0	1	0	0	3	0	0	1	0	0	1	2	1	0	0	2	1	1	2	0	1	0	0	1	0	0	0	3	2	0	0	0	1	0	0	0	0	3	0	0	0	0	0	0	0	0	5	0	0	0	0	1	1	0	1	2	0	1	0	0	1	0	1	0	0	0	2	6	2	2	1	0	2	0	0	0	0	1	0	0	0	0	0	0	0	0	1	0	0	0	0	0	2	0	1	0	1	1	2	1	1	1	0	0	0	0	0	0	0	0	14	0	4	2	1	1	0	1	3	1	7	2	0	2	6	0	0	0	0	1	1	0	2	0	0	0	0	0	0	0	1	2	0	0	0	0	0	1	0	0	1	1	0	6	0	1	3	0	1	0	0	0	2	0	0	0	0	0	0	2	2	0	1	0	1	0	0	0	3	0	1	0	0	2	4	0	0	0	1	2	0	3	0	0	1	2	0	2	0	0	0	0	0	0	0	0	0	1	1	1	0	0	0	0	0	0	4	0	0	0	0	0	0	0	0	0	0	0	5	0	0	0	0	0	0	4	12	0	3	0	0	0	0	0	0	1	0	0	0	0	0	0	0	0	0	0	0	0	0	0	0	0	0	0	0	0	0	1	0	0	0	0	2	2	2	0	0	0	0	2	2	3	2	5	0	8	2	0	0	0	0	2	0	1	0	1	3	2	1	0	14	0	0	1	0	0	0	2	0	0	0	0	0	0	0	0	0	1	0	0	0	1	0	0	0	0	0	0	0	0	0	3	0	0	0
Mir449c	1	0	0	0	0	0	0	0	0	1	0	0	0	0	0	0	0	0	0	0	0	0	0	0	0	0	0	0	0	2	1	0	0	0	0	0	0	0	0	0	0	0	0	1	1	0	0	1	0	0	1	1	0	1	1	0	1	1	0	0	0	0	0	0	0	0	0	0	2	1	0	0	0	0	0	0	0	0	0	0	0	0	0	0	0	1	0	0	0	0	0	0	0	0	0	0	0	0	0	0	0	0	0	1	0	0	1	0	0	0	0	0	3	0	0	1	0	0	0	1	0	2	3	1	0	1	2	0	0	0	0	0	1	0	1	0	0	0	0	0	0	0	0	1	0	0	0	0	0	0	0	0	0	0	0	1	0	0	2	1	1	0	0	0	0	1	0	0	0	0	0	0	1	0	0	0	0	0	1	0	1	0	0	0	0	1	0	0	0	0	0	1	1	2	1	1	0	1	0	1	0	0	0	0	0	0	0	0	0	1	0	0	0	0	0	0	0	0	1	1	0	0	1	0	0	0	0	0	0	0	2	0	0	1	0	0	0	1	3	0	1	0	0	0	0	0	0	0	0	0	0	0	0	0	0	0	0	0	1	0	0	0	0	0	0	0	0	0	0	0	0	0	0	0	0	0	2	0	0	0	0	1	1	1	0	0	0	0	0	0	0	0	0	1	0	0	0	0	1	0	0	0	1	0	0	0	0	0	1	0	0	0	0	0	0	1	0	0	0	0	0	1	0	0	0	0	0	0	0	0	0	0	0	0	0	0	0	0	0	0	0	0	0	0	0	1	0	0	0	0	0	0	0	0	0	0	0	0	0	0	0	0	0	0	0	2	1	0	0	0	0	0	0	0	0	0	0	0	0	1	1	0	0	1	0	0	1	1	0	1	1	0	1	1	0	0	0	0	0	0	0	0	0	0	2	1	0	0	0	0	0	0	0	0	0	0	0	0	0	0	0	1	0	0	0	0	0	0	0	0	0	0	0	0	0	0	0	0	0	1	0	0	1	0	0	0	0	0	3	0	0	1	0	0	0	1	0	2	3	1	0	1	2	0	0	0	0	0	1	0	1	0	0	0	0	0	0	0	0	1	0	0	0	0	0	0	0	0	0	0	0	1	0	0	2	1	1	0	0	0	0	1	0	0	0	0	0	0	1	0	0	0	0	0	1	0	1	0	0	0	0	1	0	0	0	0	0	1	1	2	1	1	0	1	0	1	0	0	0	0	0	0	0	0	0	1	0	0	0	0	0	0	0	0	1	1	0	0	1	0	0	0	0	0	0	0	2	0	0	1	0	0	0	1	3	0	1	0	0	0	0	0	0	0	0	0	0	0	0	0	0	0	0	0	1	0	0	0	0	0	0	0	0	0	0	0	0	0	0	0	0	0	2	0	0	0	0	1	1	1	0	0	0	0	0	0	0	0	0	1	0	0	0	0	1	0	0	0	1	0	0	0	0	0	1	0	0	0	0	0	0	1	0	0	0	0	0	1	0	0	0	0	0	0	0	0	0	0	0	0	0	0	0
Mir455	1	0	0	1	0	0	1	0	0	1	0	0	0	0	1	0	0	0	0	0	0	0	0	0	0	0	0	0	0	2	0	0	0	0	0	0	0	0	0	0	0	0	1	0	0	0	0	0	0	0	0	0	0	0	0	0	0	0	0	0	0	0	0	0	0	0	0	0	2	2	1	0	0	0	0	1	0	0	0	0	0	0	0	0	0	0	0	0	2	0	0	0	0	0	0	1	0	0	0	0	0	0	0	1	0	0	0	0	0	0	0	0	5	0	1	2	1	0	0	1	1	0	2	0	0	0	1	0	0	0	0	0	0	0	0	0	0	0	0	0	0	0	0	0	0	0	0	0	0	0	0	0	0	0	0	0	0	0	0	0	0	0	0	0	0	0	0	0	0	0	0	0	0	0	0	0	0	0	0	0	0	0	0	0	0	0	0	0	0	0	0	1	2	2	1	0	0	0	0	0	0	0	0	0	0	0	0	0	0	0	0	0	0	0	0	0	0	0	0	0	0	0	0	0	0	0	0	2	2	0	0	0	0	0	0	0	0	0	2	0	1	0	0	0	0	0	0	0	0	2	2	0	0	2	3	0	0	0	0	0	0	0	0	0	0	0	0	0	0	0	0	0	0	0	0	0	0	0	0	0	0	1	1	0	0	1	0	1	0	0	0	0	0	0	0	0	0	0	3	0	0	0	1	0	0	0	0	0	0	1	0	0	0	0	0	1	0	0	0	0	0	0	0	0	0	0	1	0	0	0	0	0	0	0	0	0	0	0	0	1	0	0	1	0	0	1	0	0	0	0	1	0	0	0	0	0	0	0	0	0	0	0	0	0	0	2	0	0	0	0	0	0	0	0	0	0	0	0	1	0	0	0	0	0	0	0	0	0	0	0	0	0	0	0	0	0	0	0	0	0	0	0	0	0	2	2	1	0	0	0	0	1	0	0	0	0	0	0	0	0	0	0	0	0	2	0	0	0	0	0	0	1	0	0	0	0	0	0	0	1	0	0	0	0	0	0	0	0	5	0	1	2	1	0	0	1	1	0	2	0	0	0	1	0	0	0	0	0	0	0	0	0	0	0	0	0	0	0	0	0	0	0	0	0	0	0	0	0	0	0	0	0	0	0	0	0	0	0	0	0	0	0	0	0	0	0	0	0	0	0	0	0	0	0	0	0	0	0	0	0	0	0	0	0	0	0	0	1	2	2	1	0	0	0	0	0	0	0	0	0	0	0	0	0	0	0	0	0	0	0	0	0	0	0	0	0	0	0	0	0	0	0	0	2	2	0	0	0	0	0	0	0	0	0	2	0	1	0	0	0	0	0	0	0	0	2	2	0	0	2	3	0	0	0	0	0	0	0	0	0	0	0	0	0	0	0	0	0	0	0	0	0	0	0	0	0	0	1	1	0	0	1	0	1	0	0	0	0	0	0	0	0	0	0	3	0	0	0	1	0	0	0	0	0	0	1	0	0	0	0	0	1	0	0	0	0	0	0	0	0	0	0	1	0	0	0	0	0	0	0	0	0	0
Mir466d	14	5	4	1	0	5	0	0	0	2	2	0	0	2	3	0	0	2	2	0	2	0	0	1	0	0	0	2	0	17	6	1	1	0	3	1	0	2	0	3	0	0	0	1	0	0	0	0	36	3	4	4	2	3	3	0	3	4	2	5	0	2	1	0	2	2	2	0	6	15	4	1	6	0	5	2	0	0	0	4	8	1	1	0	1	3	0	1	5	0	0	0	0	0	0	0	0	1	2	0	2	0	1	2	2	0	0	12	19	5	0	0	37	2	11	4	4	17	3	6	2	7	33	4	2	2	17	2	0	0	0	1	3	0	3	0	0	1	1	0	0	3	0	7	2	0	0	0	0	3	7	0	0	0	4	19	2	0	3	0	4	2	0	4	2	0	0	1	0	1	0	1	1	0	3	0	3	1	2	4	20	3	6	1	0	4	34	5	2	0	2	4	5	10	4	0	3	8	1	10	0	1	1	0	2	2	0	2	0	6	4	0	2	2	2	2	0	0	20	2	1	0	10	0	0	0	1	7	4	2	15	0	1	3	2	0	0	10	27	1	5	5	9	1	5	1	0	3	0	8	5	3	2	7	5	2	0	0	0	1	0	0	0	0	3	17	4	0	0	5	4	2	4	0	0	0	9	5	2	0	0	3	8	10	0	13	2	12	30	2	0	0	5	2	0	0	0	0	7	7	0	1	35	0	2	0	0	0	0	6	17	2	1	7	3	0	0	0	1	6	2	1	2	3	0	5	1	0	0	0	1	4	0	2	31	5	25	0.357143	0.285714	0.0714286	0	0.357143	0	0	0	0.142857	0.142857	0	0	0.142857	0.214286	0	0	0.142857	0.142857	0	0.142857	0	0	0.0714286	0	0	0	0.142857	0	1.21429	0.428571	0.0714286	0.0714286	0	0.214286	0.0714286	0	0.142857	0	0.214286	0	0	0	0.0714286	0	0	0	0	2.57143	0.214286	0.285714	0.285714	0.142857	0.214286	0.214286	0	0.214286	0.285714	0.142857	0.357143	0	0.142857	0.0714286	0	0.142857	0.142857	0.142857	0	0.428571	1.07143	0.285714	0.0714286	0.428571	0	0.357143	0.142857	0	0	0	0.285714	0.571429	0.0714286	0.0714286	0	0.0714286	0.214286	0	0.0714286	0.357143	0	0	0	0	0	0	0	0	0.0714286	0.142857	0	0.142857	0	0.0714286	0.142857	0.142857	0	0	0.857143	1.35714	0.357143	0	0	2.64286	0.142857	0.785714	0.285714	0.285714	1.21429	0.214286	0.428571	0.142857	0.5	2.35714	0.285714	0.142857	0.142857	1.21429	0.142857	0	0	0	0.0714286	0.214286	0	0.214286	0	0	0.0714286	0.0714286	0	0	0.214286	0	0.5	0.142857	0	0	0	0	0.214286	0.5	0	0	0	0.285714	1.35714	0.142857	0	0.214286	0	0.285714	0.142857	0	0.285714	0.142857	0	0	0.0714286	0	0.0714286	0	0.0714286	0.0714286	0	0.214286	0	0.214286	0.0714286	0.142857	0.285714	1.42857	0.214286	0.428571	0.0714286	0	0.285714	2.42857	0.357143	0.142857	0	0.142857	0.285714	0.357143	0.714286	0.285714	0	0.214286	0.571429	0.0714286	0.714286	0	0.0714286	0.0714286	0	0.142857	0.142857	0	0.142857	0	0.428571	0.285714	0	0.142857	0.142857	0.142857	0.142857	0	0	1.42857	0.142857	0.0714286	0	0.714286	0	0	0	0.0714286	0.5	0.285714	0.142857	1.07143	0	0.0714286	0.214286	0.142857	0	0	0.714286	1.92857	0.0714286	0.357143	0.357143	0.642857	0.0714286	0.357143	0.0714286	0	0.214286	0	0.571429	0.357143	0.214286	0.142857	0.5	0.357143	0.142857	0	0	0	0.0714286	0	0	0	0	0.214286	1.21429	0.285714	0	0	0.357143	0.285714	0.142857	0.285714	0	0	0	0.642857	0.357143	0.142857	0	0	0.214286	0.571429	0.714286	0	0.928571	0.142857	0.857143	2.14286	0.142857	0	0	0.357143	0.142857	0	0	0	0	0.5	0.5	0	0.0714286	2.5	0	0.142857	0	0	0	0	0.428571	1.21429	0.142857	0.0714286	0.5	0.214286	0	0	0	0.0714286	0.428571	0.142857	0.0714286	0.142857	0.214286	0	0.357143	0.0714286	0	0	0	0.0714286	0.285714	0	0.142857	2.21429	0.357143	1.78571
Mir466f-2	1	0	0	0	0	4	0	0	0	0	0	0	0	0	0	0	0	0	0	0	0	0	0	0	0	0	0	0	0	21	0	3	0	0	0	0	0	0	0	0	0	0	0	0	2	0	0	0	0	0	0	0	0	0	0	0	0	0	0	0	0	0	0	0	0	0	0	0	0	0	0	0	0	0	1	0	0	0	0	0	0	0	0	0	0	1	0	0	1	0	0	0	0	0	0	0	0	0	0	0	0	0	0	0	0	0	0	0	0	0	0	0	0	0	0	0	0	0	0	0	0	0	0	0	0	0	0	0	0	0	0	0	0	0	0	0	0	0	0	0	0	1	0	2	0	0	0	0	0	0	0	0	0	0	0	0	0	0	0	0	4	0	0	0	0	0	0	0	0	0	0	0	0	0	0	0	0	0	0	0	0	0	0	0	0	0	0	0	0	0	0	0	0	0	0	0	0	0	0	0	0	0	0	0	0	0	0	0	0	0	0	0	0	0	0	0	0	0	0	0	0	0	0	0	0	0	0	0	0	0	0	0	0	6	1	0	0	0	0	0	0	0	0	0	0	0	0	0	0	1	2	1	0	0	0	0	0	0	0	0	0	0	0	0	0	0	0	0	0	0	0	0	0	0	0	0	0	0	0	0	0	0	0	0	0	0	0	0	0	0	0	0	0	0	0	0	0	0	0	0	0	0	0	0	0	0	0	0	1	15	0	0	0	2	2	0	0	0	0	0	0	0	0	0	0	2	0	0	0	0	0	3	0	0	0	0	0	0	0	0	0	4	0	0	0	0	0	0	0	0	0	0	0	0	0	0	0	0	0	0	0	0	0	0	0	21	0	3	0	0	0	0	0	0	0	0	0	0	0	0	2	0	0	0	0	0	0	0	0	0	0	0	0	0	0	0	0	0	0	0	0	0	0	0	0	0	0	0	0	0	1	0	0	0	0	0	0	0	0	0	0	1	0	0	1	0	0	0	0	0	0	0	0	0	0	0	0	0	0	0	0	0	0	0	0	0	0	0	0	0	0	0	0	0	0	0	0	0	0	0	0	0	0	0	0	0	0	0	0	0	0	0	0	0	0	0	0	1	0	2	0	0	0	0	0	0	0	0	0	0	0	0	0	0	0	0	4	0	0	0	0	0	0	0	0	0	0	0	0	0	0	0	0	0	0	0	0	0	0	0	0	0	0	0	0	0	0	0	0	0	0	0	0	0	0	0	0	0	0	0	0	0	0	0	0	0	0	0	0	0	0	0	0	0	0	0	0	0	0	0	0	0	0	0	0	0	0	0	0	6	1	0	0	0	0	0	0	0	0	0	0	0	0	0	0	1	2	1	0	0	0	0	0	0	0	0	0	0	0	0	0	0	0	0	0	0	0	0	0	0	0	0	0	0	0	0	0	0	0	0	0	0	0	0	0	0	0	0	0	0	0	0	0	0	0	0	0	0	0	0	0	0	0	0	1	15	0	0	0	2	2	0	0	0	0	0	0	0	0	0	0	2	0	0	0	0	0	3	0	0	0	0	0
Mir466f-4	20	1	1	2	1	0	5	2	2	4	0	2	3	2	5	2	0	4	0	3	2	2	3	1	2	2	0	1	0	20	9	4	1	0	5	0	0	3	2	1	0	0	0	0	0	0	0	2	18	3	2	2	0	4	4	0	4	5	1	2	0	0	0	0	2	1	4	0	3	8	13	1	8	0	1	5	0	0	0	4	4	0	0	1	1	0	0	1	10	0	0	2	0	2	0	4	3	1	0	2	0	3	0	4	0	0	0	5	9	2	0	0	36	2	12	6	13	8	0	10	13	3	19	1	0	2	14	0	1	1	1	0	1	0	0	0	0	0	0	0	0	4	0	13	0	0	1	1	0	6	1	0	0	1	1	16	0	1	4	0	4	2	0	0	2	0	0	1	3	1	0	1	1	0	3	0	3	2	1	2	7	0	8	2	0	4	18	4	0	0	2	5	2	6	0	1	2	7	2	12	0	2	0	1	5	3	3	2	0	5	4	0	0	0	0	0	0	1	12	2	0	0	5	0	2	0	0	6	6	2	14	2	0	6	2	1	1	8	32	1	2	3	4	2	1	0	0	0	0	8	14	2	5	6	14	2	2	0	2	1	1	0	0	0	1	3	1	0	0	6	3	0	1	0	0	0	5	6	3	0	0	4	7	12	0	13	1	17	12	1	1	3	0	4	0	0	1	2	11	4	2	0	32	0	2	1	1	2	3	17	6	0	0	0	0	2	0	0	4	9	1	0	0	1	0	0	2	0	0	0	2	4	0	3	15	1	10	0.05	0.05	0.1	0.05	0	0.25	0.1	0.1	0.2	0	0.1	0.15	0.1	0.25	0.1	0	0.2	0	0.15	0.1	0.1	0.15	0.05	0.1	0.1	0	0.05	0	1	0.45	0.2	0.05	0	0.25	0	0	0.15	0.1	0.05	0	0	0	0	0	0	0	0.1	0.9	0.15	0.1	0.1	0	0.2	0.2	0	0.2	0.25	0.05	0.1	0	0	0	0	0.1	0.05	0.2	0	0.15	0.4	0.65	0.05	0.4	0	0.05	0.25	0	0	0	0.2	0.2	0	0	0.05	0.05	0	0	0.05	0.5	0	0	0.1	0	0.1	0	0.2	0.15	0.05	0	0.1	0	0.15	0	0.2	0	0	0	0.25	0.45	0.1	0	0	1.8	0.1	0.6	0.3	0.65	0.4	0	0.5	0.65	0.15	0.95	0.05	0	0.1	0.7	0	0.05	0.05	0.05	0	0.05	0	0	0	0	0	0	0	0	0.2	0	0.65	0	0	0.05	0.05	0	0.3	0.05	0	0	0.05	0.05	0.8	0	0.05	0.2	0	0.2	0.1	0	0	0.1	0	0	0.05	0.15	0.05	0	0.05	0.05	0	0.15	0	0.15	0.1	0.05	0.1	0.35	0	0.4	0.1	0	0.2	0.9	0.2	0	0	0.1	0.25	0.1	0.3	0	0.05	0.1	0.35	0.1	0.6	0	0.1	0	0.05	0.25	0.15	0.15	0.1	0	0.25	0.2	0	0	0	0	0	0	0.05	0.6	0.1	0	0	0.25	0	0.1	0	0	0.3	0.3	0.1	0.7	0.1	0	0.3	0.1	0.05	0.05	0.4	1.6	0.05	0.1	0.15	0.2	0.1	0.05	0	0	0	0	0.4	0.7	0.1	0.25	0.3	0.7	0.1	0.1	0	0.1	0.05	0.05	0	0	0	0.05	0.15	0.05	0	0	0.3	0.15	0	0.05	0	0	0	0.25	0.3	0.15	0	0	0.2	0.35	0.6	0	0.65	0.05	0.85	0.6	0.05	0.05	0.15	0	0.2	0	0	0.05	0.1	0.55	0.2	0.1	0	1.6	0	0.1	0.05	0.05	0.1	0.15	0.85	0.3	0	0	0	0	0.1	0	0	0.2	0.45	0.05	0	0	0.05	0	0	0.1	0	0	0	0.1	0.2	0	0.15	0.75	0.05	0.5
Mir466h	6	0	0	1	0	0	4	0	0	2	0	1	1	0	5	1	0	0	0	1	0	1	1	0	1	0	1	1	0	11	3	3	0	0	1	0	0	0	0	0	0	0	0	0	0	0	0	0	13	0	0	0	0	1	1	0	1	1	0	1	0	0	0	0	1	1	1	0	3	8	10	0	4	0	2	1	0	0	0	3	2	0	0	0	0	0	0	1	2	0	0	0	0	0	0	0	1	0	0	1	2	1	0	2	0	0	0	3	4	2	0	0	27	1	9	4	8	2	2	6	7	0	6	0	0	0	4	0	0	0	0	0	0	0	2	0	0	0	0	0	0	2	0	8	0	0	1	0	0	1	1	0	0	0	1	3	0	0	2	0	0	2	0	1	1	0	2	0	0	0	0	0	1	0	3	0	4	2	0	0	2	0	1	3	0	0	6	3	0	0	0	4	2	6	0	0	0	2	0	0	0	0	0	0	0	0	0	2	0	2	0	0	0	0	0	0	0	0	5	0	2	1	2	0	0	0	0	3	0	4	3	0	0	2	0	0	0	1	19	0	4	1	0	0	0	0	0	0	0	3	0	5	0	3	2	4	0	0	1	0	0	0	0	0	0	2	2	0	0	3	3	0	0	0	0	0	2	0	0	0	0	3	8	2	0	2	0	7	3	0	0	0	0	1	0	0	0	0	7	0	1	0	9	0	1	1	0	0	1	7	4	2	1	3	1	2	0	0	0	4	1	1	0	0	0	2	0	0	0	0	1	3	0	2	6	2	4	0	0	0.166667	0	0	0.666667	0	0	0.333333	0	0.166667	0.166667	0	0.833333	0.166667	0	0	0	0.166667	0	0.166667	0.166667	0	0.166667	0	0.166667	0.166667	0	1.83333	0.5	0.5	0	0	0.166667	0	0	0	0	0	0	0	0	0	0	0	0	0	2.16667	0	0	0	0	0.166667	0.166667	0	0.166667	0.166667	0	0.166667	0	0	0	0	0.166667	0.166667	0.166667	0	0.5	1.33333	1.66667	0	0.666667	0	0.333333	0.166667	0	0	0	0.5	0.333333	0	0	0	0	0	0	0.166667	0.333333	0	0	0	0	0	0	0	0.166667	0	0	0.166667	0.333333	0.166667	0	0.333333	0	0	0	0.5	0.666667	0.333333	0	0	4.5	0.166667	1.5	0.666667	1.33333	0.333333	0.333333	1	1.16667	0	1	0	0	0	0.666667	0	0	0	0	0	0	0	0.333333	0	0	0	0	0	0	0.333333	0	1.33333	0	0	0.166667	0	0	0.166667	0.166667	0	0	0	0.166667	0.5	0	0	0.333333	0	0	0.333333	0	0.166667	0.166667	0	0.333333	0	0	0	0	0	0.166667	0	0.5	0	0.666667	0.333333	0	0	0.333333	0	0.166667	0.5	0	0	1	0.5	0	0	0	0.666667	0.333333	1	0	0	0	0.333333	0	0	0	0	0	0	0	0	0	0.333333	0	0.333333	0	0	0	0	0	0	0	0	0.833333	0	0.333333	0.166667	0.333333	0	0	0	0	0.5	0	0.666667	0.5	0	0	0.333333	0	0	0	0.166667	3.16667	0	0.666667	0.166667	0	0	0	0	0	0	0	0.5	0	0.833333	0	0.5	0.333333	0.666667	0	0	0.166667	0	0	0	0	0	0	0.333333	0.333333	0	0	0.5	0.5	0	0	0	0	0	0.333333	0	0	0	0	0.5	1.33333	0.333333	0	0.333333	0	1.16667	0.5	0	0	0	0	0.166667	0	0	0	0	1.16667	0	0.166667	0	1.5	0	0.166667	0.166667	0	0	0.166667	1.16667	0.666667	0.333333	0.166667	0.5	0.166667	0.333333	0	0	0	0.666667	0.166667	0.166667	0	0	0	0.333333	0	0	0	0	0.166667	0.5	0	0.333333	1	0.333333	0.666667
Mir466j	6	0	0	0	0	0	0	2	1	3	0	2	2	0	2	2	0	2	0	2	0	2	2	0	2	1	2	3	2	3	5	5	0	0	0	0	0	1	2	1	0	2	2	0	0	0	0	0	9	0	2	2	0	0	0	0	0	0	1	2	1	0	0	0	1	0	0	0	0	7	7	0	7	0	0	1	0	0	0	1	0	0	1	0	0	0	0	0	1	0	2	0	0	1	0	2	2	0	0	1	0	2	0	3	0	0	0	0	4	0	0	0	14	0	4	2	5	3	0	2	4	2	8	2	0	0	7	0	0	0	0	0	1	0	0	0	0	2	0	0	0	3	0	6	0	0	0	0	0	1	2	0	1	0	2	12	0	0	0	0	0	0	0	0	0	1	0	2	1	0	0	0	0	0	0	0	1	0	1	1	11	0	3	4	2	5	9	1	0	0	0	2	0	2	0	0	1	2	0	4	0	2	0	0	0	0	0	2	0	2	1	0	0	0	0	0	0	0	8	0	1	0	1	0	0	0	0	3	1	0	14	0	1	3	2	1	1	10	18	0	2	1	1	1	1	0	0	1	0	2	2	0	2	6	3	0	0	0	0	0	0	0	0	0	0	1	0	0	0	1	0	1	1	0	0	1	6	2	0	1	1	0	3	3	0	2	3	9	9	0	0	0	3	1	0	0	0	1	3	5	2	0	16	0	2	0	0	0	0	1	2	2	2	2	0	3	0	0	0	0	0	3	0	1	2	2	2	0	1	1	1	3	0	2	5	0	2	0	0	0	0	0	0	0.333333	0.166667	0.5	0	0.333333	0.333333	0	0.333333	0.333333	0	0.333333	0	0.333333	0	0.333333	0.333333	0	0.333333	0.166667	0.333333	0.5	0.333333	0.5	0.833333	0.833333	0	0	0	0	0	0.166667	0.333333	0.166667	0	0.333333	0.333333	0	0	0	0	0	1.5	0	0.333333	0.333333	0	0	0	0	0	0	0.166667	0.333333	0.166667	0	0	0	0.166667	0	0	0	0	1.16667	1.16667	0	1.16667	0	0	0.166667	0	0	0	0.166667	0	0	0.166667	0	0	0	0	0	0.166667	0	0.333333	0	0	0.166667	0	0.333333	0.333333	0	0	0.166667	0	0.333333	0	0.5	0	0	0	0	0.666667	0	0	0	2.33333	0	0.666667	0.333333	0.833333	0.5	0	0.333333	0.666667	0.333333	1.33333	0.333333	0	0	1.16667	0	0	0	0	0	0.166667	0	0	0	0	0.333333	0	0	0	0.5	0	1	0	0	0	0	0	0.166667	0.333333	0	0.166667	0	0.333333	2	0	0	0	0	0	0	0	0	0	0.166667	0	0.333333	0.166667	0	0	0	0	0	0	0	0.166667	0	0.166667	0.166667	1.83333	0	0.5	0.666667	0.333333	0.833333	1.5	0.166667	0	0	0	0.333333	0	0.333333	0	0	0.166667	0.333333	0	0.666667	0	0.333333	0	0	0	0	0	0.333333	0	0.333333	0.166667	0	0	0	0	0	0	0	1.33333	0	0.166667	0	0.166667	0	0	0	0	0.5	0.166667	0	2.33333	0	0.166667	0.5	0.333333	0.166667	0.166667	1.66667	3	0	0.333333	0.166667	0.166667	0.166667	0.166667	0	0	0.166667	0	0.333333	0.333333	0	0.333333	1	0.5	0	0	0	0	0	0	0	0	0	0	0.166667	0	0	0	0.166667	0	0.166667	0.166667	0	0	0.166667	1	0.333333	0	0.166667	0.166667	0	0.5	0.5	0	0.333333	0.5	1.5	1.5	0	0	0	0.5	0.166667	0	0	0	0.166667	0.5	0.833333	0.333333	0	2.66667	0	0.333333	0	0	0	0	0.166667	0.333333	0.333333	0.333333	0.333333	0	0.5	0	0	0	0	0	0.5	0	0.166667	0.333333	0.333333	0.333333	0	0.166667	0.166667	0.166667	0.5	0	0.333333	0.833333	0	0.333333
Mir466k	6	3	2	0	0	0	0	0	0	3	4	0	0	3	1	0	2	4	2	0	3	0	0	2	0	0	3	3	0	9	6	3	0	0	3	0	0	0	0	2	0	1	1	0	1	0	0	1	10	0	0	0	1	0	0	0	0	2	2	1	1	0	1	0	2	0	0	0	2	7	2	1	1	0	2	2	0	0	0	3	0	0	0	0	0	1	0	0	1	1	0	0	2	0	2	0	0	2	2	0	4	0	3	3	4	0	1	3	4	1	0	1	12	0	3	5	2	4	0	2	4	1	20	0	1	1	11	1	0	0	0	3	1	1	3	0	0	1	1	0	0	13	0	3	0	0	0	0	0	1	1	0	1	1	1	13	0	0	1	0	3	2	1	1	0	0	0	1	0	0	1	0	0	0	3	0	3	0	1	2	5	0	8	2	0	3	7	0	0	0	0	4	0	5	0	1	2	3	0	4	1	0	0	1	0	0	0	4	0	3	2	0	0	0	0	0	1	0	10	1	0	0	1	0	1	0	0	2	3	0	15	0	1	3	1	0	0	9	23	0	3	3	4	2	1	1	1	1	0	2	3	0	3	2	3	0	0	0	0	1	0	0	0	1	1	4	1	0	0	2	6	0	4	1	0	0	4	3	0	0	0	1	3	5	0	5	0	9	6	0	0	1	0	1	1	2	0	0	12	6	0	2	25	0	4	2	1	0	0	4	1	1	0	5	2	2	0	0	1	9	1	2	0	1	0	1	2	0	1	0	0	3	0	2	8	0	6	0.5	0.333333	0	0	0	0	0	0	0.5	0.666667	0	0	0.5	0.166667	0	0.333333	0.666667	0.333333	0	0.5	0	0	0.333333	0	0	0.5	0.5	0	1.5	1	0.5	0	0	0.5	0	0	0	0	0.333333	0	0.166667	0.166667	0	0.166667	0	0	0.166667	1.66667	0	0	0	0.166667	0	0	0	0	0.333333	0.333333	0.166667	0.166667	0	0.166667	0	0.333333	0	0	0	0.333333	1.16667	0.333333	0.166667	0.166667	0	0.333333	0.333333	0	0	0	0.5	0	0	0	0	0	0.166667	0	0	0.166667	0.166667	0	0	0.333333	0	0.333333	0	0	0.333333	0.333333	0	0.666667	0	0.5	0.5	0.666667	0	0.166667	0.5	0.666667	0.166667	0	0.166667	2	0	0.5	0.833333	0.333333	0.666667	0	0.333333	0.666667	0.166667	3.33333	0	0.166667	0.166667	1.83333	0.166667	0	0	0	0.5	0.166667	0.166667	0.5	0	0	0.166667	0.166667	0	0	2.16667	0	0.5	0	0	0	0	0	0.166667	0.166667	0	0.166667	0.166667	0.166667	2.16667	0	0	0.166667	0	0.5	0.333333	0.166667	0.166667	0	0	0	0.166667	0	0	0.166667	0	0	0	0.5	0	0.5	0	0.166667	0.333333	0.833333	0	1.33333	0.333333	0	0.5	1.16667	0	0	0	0	0.666667	0	0.833333	0	0.166667	0.333333	0.5	0	0.666667	0.166667	0	0	0.166667	0	0	0	0.666667	0	0.5	0.333333	0	0	0	0	0	0.166667	0	1.66667	0.166667	0	0	0.166667	0	0.166667	0	0	0.333333	0.5	0	2.5	0	0.166667	0.5	0.166667	0	0	1.5	3.83333	0	0.5	0.5	0.666667	0.333333	0.166667	0.166667	0.166667	0.166667	0	0.333333	0.5	0	0.5	0.333333	0.5	0	0	0	0	0.166667	0	0	0	0.166667	0.166667	0.666667	0.166667	0	0	0.333333	1	0	0.666667	0.166667	0	0	0.666667	0.5	0	0	0	0.166667	0.5	0.833333	0	0.833333	0	1.5	1	0	0	0.166667	0	0.166667	0.166667	0.333333	0	0	2	1	0	0.333333	4.16667	0	0.666667	0.333333	0.166667	0	0	0.666667	0.166667	0.166667	0	0.833333	0.333333	0.333333	0	0	0.166667	1.5	0.166667	0.333333	0	0.166667	0	0.166667	0.333333	0	0.166667	0	0	0.5	0	0.333333	1.33333	0	1
Mir466o	1	0	1	0	0	0	0	0	0	2	0	0	0	0	2	0	0	0	0	0	0	0	1	0	0	0	0	0	0	1	2	2	0	0	0	0	0	0	0	1	0	0	0	0	0	0	0	0	5	0	1	1	0	0	0	0	0	0	0	0	0	0	0	0	1	0	0	0	0	1	0	0	1	0	0	0	0	0	0	1	0	0	0	0	0	0	0	0	0	0	0	0	0	0	0	0	1	0	0	0	0	0	0	2	0	0	0	0	1	0	0	0	1	0	2	0	0	0	0	0	0	0	1	0	0	0	1	0	0	0	0	0	0	0	1	0	0	0	0	0	0	0	0	0	0	0	0	0	0	1	1	0	0	0	0	1	0	0	0	0	0	0	0	0	0	0	0	0	0	0	0	1	0	0	1	0	1	0	0	0	3	0	2	0	0	0	5	1	0	0	0	0	0	0	0	0	0	0	0	0	0	0	0	0	0	0	0	0	0	0	0	0	0	0	0	0	0	0	3	0	0	0	0	0	0	0	0	0	0	0	0	0	0	0	0	0	0	1	4	0	0	1	0	0	1	0	0	0	0	0	0	0	0	0	0	0	1	0	0	0	0	0	0	0	0	0	0	0	0	1	0	0	0	0	0	0	2	2	1	0	0	0	0	0	0	0	0	4	3	0	0	0	0	1	0	0	0	0	3	1	0	0	8	0	0	0	1	0	0	2	1	0	0	0	0	0	0	0	1	2	1	0	0	0	0	0	0	0	0	1	0	0	0	0	2	0	0	0	1	0	0	0	0	0	0	2	0	0	0	0	2	0	0	0	0	0	0	0	1	0	0	0	0	0	0	1	2	2	0	0	0	0	0	0	0	1	0	0	0	0	0	0	0	0	5	0	1	1	0	0	0	0	0	0	0	0	0	0	0	0	1	0	0	0	0	1	0	0	1	0	0	0	0	0	0	1	0	0	0	0	0	0	0	0	0	0	0	0	0	0	0	0	1	0	0	0	0	0	0	2	0	0	0	0	1	0	0	0	1	0	2	0	0	0	0	0	0	0	1	0	0	0	1	0	0	0	0	0	0	0	1	0	0	0	0	0	0	0	0	0	0	0	0	0	0	1	1	0	0	0	0	1	0	0	0	0	0	0	0	0	0	0	0	0	0	0	0	1	0	0	1	0	1	0	0	0	3	0	2	0	0	0	5	1	0	0	0	0	0	0	0	0	0	0	0	0	0	0	0	0	0	0	0	0	0	0	0	0	0	0	0	0	0	0	3	0	0	0	0	0	0	0	0	0	0	0	0	0	0	0	0	0	0	1	4	0	0	1	0	0	1	0	0	0	0	0	0	0	0	0	0	0	1	0	0	0	0	0	0	0	0	0	0	0	0	1	0	0	0	0	0	0	2	2	1	0	0	0	0	0	0	0	0	4	3	0	0	0	0	1	0	0	0	0	3	1	0	0	8	0	0	0	1	0	0	2	1	0	0	0	0	0	0	0	1	2	1	0	0	0	0	0	0	0	0	1	0	0	0	0	2	0	0
Mir466p	6	2	2	1	0	3	2	0	0	1	1	0	0	2	1	0	2	2	2	0	2	0	1	1	0	0	3	4	0	11	0	0	1	0	1	0	0	0	0	1	0	0	1	0	0	0	0	1	6	0	0	0	1	0	0	0	0	1	1	2	0	0	0	0	1	0	1	0	1	5	8	1	7	0	2	0	0	1	0	2	1	0	0	0	0	0	0	0	3	0	0	0	2	0	1	0	1	1	2	1	2	1	2	1	1	1	1	0	1	0	0	0	18	0	3	5	8	1	0	6	8	1	15	1	0	1	2	0	0	0	0	2	0	0	0	0	0	0	0	0	0	4	0	7	0	0	2	0	0	0	0	0	1	1	1	2	0	0	2	1	2	0	0	0	0	0	0	0	0	0	0	0	0	0	1	0	2	0	1	0	5	0	5	0	0	1	5	0	0	0	1	3	0	4	2	0	2	5	1	1	0	2	0	0	0	1	0	0	0	2	2	0	0	0	0	0	4	1	5	0	0	0	2	0	1	0	0	4	0	1	3	0	0	2	0	0	0	1	5	0	4	3	1	1	4	0	0	0	0	3	3	0	0	3	2	0	0	0	0	0	0	0	0	0	1	0	0	0	0	2	0	1	2	0	0	0	1	1	0	0	0	2	3	3	0	4	0	4	3	0	0	1	0	2	0	1	0	0	2	3	0	1	8	0	1	0	0	0	0	9	1	2	2	3	2	0	0	0	1	7	0	3	0	0	0	4	2	0	0	0	1	1	0	0	6	0	4	0.333333	0.333333	0.166667	0	0.5	0.333333	0	0	0.166667	0.166667	0	0	0.333333	0.166667	0	0.333333	0.333333	0.333333	0	0.333333	0	0.166667	0.166667	0	0	0.5	0.666667	0	1.83333	0	0	0.166667	0	0.166667	0	0	0	0	0.166667	0	0	0.166667	0	0	0	0	0.166667	1	0	0	0	0.166667	0	0	0	0	0.166667	0.166667	0.333333	0	0	0	0	0.166667	0	0.166667	0	0.166667	0.833333	1.33333	0.166667	1.16667	0	0.333333	0	0	0.166667	0	0.333333	0.166667	0	0	0	0	0	0	0	0.5	0	0	0	0.333333	0	0.166667	0	0.166667	0.166667	0.333333	0.166667	0.333333	0.166667	0.333333	0.166667	0.166667	0.166667	0.166667	0	0.166667	0	0	0	3	0	0.5	0.833333	1.33333	0.166667	0	1	1.33333	0.166667	2.5	0.166667	0	0.166667	0.333333	0	0	0	0	0.333333	0	0	0	0	0	0	0	0	0	0.666667	0	1.16667	0	0	0.333333	0	0	0	0	0	0.166667	0.166667	0.166667	0.333333	0	0	0.333333	0.166667	0.333333	0	0	0	0	0	0	0	0	0	0	0	0	0	0.166667	0	0.333333	0	0.166667	0	0.833333	0	0.833333	0	0	0.166667	0.833333	0	0	0	0.166667	0.5	0	0.666667	0.333333	0	0.333333	0.833333	0.166667	0.166667	0	0.333333	0	0	0	0.166667	0	0	0	0.333333	0.333333	0	0	0	0	0	0.666667	0.166667	0.833333	0	0	0	0.333333	0	0.166667	0	0	0.666667	0	0.166667	0.5	0	0	0.333333	0	0	0	0.166667	0.833333	0	0.666667	0.5	0.166667	0.166667	0.666667	0	0	0	0	0.5	0.5	0	0	0.5	0.333333	0	0	0	0	0	0	0	0	0	0.166667	0	0	0	0	0.333333	0	0.166667	0.333333	0	0	0	0.166667	0.166667	0	0	0	0.333333	0.5	0.5	0	0.666667	0	0.666667	0.5	0	0	0.166667	0	0.333333	0	0.166667	0	0	0.333333	0.5	0	0.166667	1.33333	0	0.166667	0	0	0	0	1.5	0.166667	0.333333	0.333333	0.5	0.333333	0	0	0	0.166667	1.16667	0	0.5	0	0	0	0.666667	0.333333	0	0	0	0.166667	0.166667	0	0	1	0	0.666667
Mir466q	14	1	1	1	0	4	1	0	0	4	0	0	1	0	5	0	0	0	0	1	0	0	1	0	0	0	0	0	0	8	8	5	1	0	3	0	0	2	0	4	0	0	0	0	0	1	1	0	24	0	1	1	1	1	0	0	0	1	4	6	1	0	1	0	1	0	1	0	4	16	4	3	8	1	3	2	0	0	0	4	6	0	0	0	0	0	0	0	1	0	0	0	0	0	0	2	1	0	0	0	0	1	0	4	0	1	3	4	12	2	0	0	36	3	10	1	0	6	1	0	3	5	30	4	0	1	13	0	1	0	0	0	2	0	2	0	1	0	0	0	0	3	0	2	0	0	2	1	0	2	4	0	4	3	1	16	0	2	3	1	1	1	0	4	1	0	0	1	0	0	0	0	1	0	2	0	4	2	0	1	4	0	6	5	0	3	24	3	0	0	2	1	2	7	1	0	3	6	0	8	1	4	0	2	0	2	0	0	0	4	4	0	0	0	0	0	2	1	15	1	0	0	7	0	0	0	0	3	0	0	16	1	0	0	0	2	2	6	38	1	1	1	4	2	1	0	0	1	0	4	1	0	2	4	1	0	1	0	2	0	0	0	1	1	1	5	0	0	0	4	4	1	2	1	0	0	5	2	1	0	0	1	4	9	0	14	1	17	16	0	0	1	2	6	0	0	0	0	10	5	1	0	32	0	0	2	1	0	0	4	7	0	0	0	0	3	0	0	0	5	3	3	1	1	0	3	0	0	0	0	0	1	0	2	18	0	8	0.0714286	0.0714286	0.0714286	0	0.285714	0.0714286	0	0	0.285714	0	0	0.0714286	0	0.357143	0	0	0	0	0.0714286	0	0	0.0714286	0	0	0	0	0	0	0.571429	0.571429	0.357143	0.0714286	0	0.214286	0	0	0.142857	0	0.285714	0	0	0	0	0	0.0714286	0.0714286	0	1.71429	0	0.0714286	0.0714286	0.0714286	0.0714286	0	0	0	0.0714286	0.285714	0.428571	0.0714286	0	0.0714286	0	0.0714286	0	0.0714286	0	0.285714	1.14286	0.285714	0.214286	0.571429	0.0714286	0.214286	0.142857	0	0	0	0.285714	0.428571	0	0	0	0	0	0	0	0.0714286	0	0	0	0	0	0	0.142857	0.0714286	0	0	0	0	0.0714286	0	0.285714	0	0.0714286	0.214286	0.285714	0.857143	0.142857	0	0	2.57143	0.214286	0.714286	0.0714286	0	0.428571	0.0714286	0	0.214286	0.357143	2.14286	0.285714	0	0.0714286	0.928571	0	0.0714286	0	0	0	0.142857	0	0.142857	0	0.0714286	0	0	0	0	0.214286	0	0.142857	0	0	0.142857	0.0714286	0	0.142857	0.285714	0	0.285714	0.214286	0.0714286	1.14286	0	0.142857	0.214286	0.0714286	0.0714286	0.0714286	0	0.285714	0.0714286	0	0	0.0714286	0	0	0	0	0.0714286	0	0.142857	0	0.285714	0.142857	0	0.0714286	0.285714	0	0.428571	0.357143	0	0.214286	1.71429	0.214286	0	0	0.142857	0.0714286	0.142857	0.5	0.0714286	0	0.214286	0.428571	0	0.571429	0.0714286	0.285714	0	0.142857	0	0.142857	0	0	0	0.285714	0.285714	0	0	0	0	0	0.142857	0.0714286	1.07143	0.0714286	0	0	0.5	0	0	0	0	0.214286	0	0	1.14286	0.0714286	0	0	0	0.142857	0.142857	0.428571	2.71429	0.0714286	0.0714286	0.0714286	0.285714	0.142857	0.0714286	0	0	0.0714286	0	0.285714	0.0714286	0	0.142857	0.285714	0.0714286	0	0.0714286	0	0.142857	0	0	0	0.0714286	0.0714286	0.0714286	0.357143	0	0	0	0.285714	0.285714	0.0714286	0.142857	0.0714286	0	0	0.357143	0.142857	0.0714286	0	0	0.0714286	0.285714	0.642857	0	1	0.0714286	1.21429	1.14286	0	0	0.0714286	0.142857	0.428571	0	0	0	0	0.714286	0.357143	0.0714286	0	2.28571	0	0	0.142857	0.0714286	0	0	0.285714	0.5	0	0	0	0	0.214286	0	0	0	0.357143	0.214286	0.214286	0.0714286	0.0714286	0	0.214286	0	0	0	0	0	0.0714286	0	0.142857	1.28571	0	0.571429
Mir467e	2	0	0	0	0	0	0	0	0	0	1	0	0	2	0	0	0	1	0	0	2	0	0	1	0	0	1	1	0	0	1	0	0	0	0	0	1	0	0	0	0	0	0	0	0	0	0	0	9	0	0	0	0	0	0	0	0	0	0	3	0	0	0	0	1	0	0	0	0	0	0	0	5	0	1	1	0	0	0	1	1	0	0	0	0	0	0	0	0	0	0	0	0	0	0	0	0	1	0	0	2	0	0	0	1	0	0	3	4	0	0	0	4	1	4	0	0	2	0	0	0	0	8	0	0	0	2	0	0	0	0	0	0	0	0	0	0	0	0	0	0	2	0	0	0	0	0	0	0	2	0	0	0	0	1	3	0	1	0	0	0	0	0	0	0	0	0	0	0	0	0	1	0	0	1	0	1	0	0	0	0	0	2	1	0	0	7	2	0	0	0	0	1	0	1	0	1	1	0	2	0	0	0	0	0	0	0	0	0	1	0	0	0	0	0	0	0	0	2	1	0	0	2	0	0	0	0	0	0	0	2	0	0	0	0	0	0	0	4	0	0	0	1	1	0	0	0	1	0	0	0	0	0	0	0	0	0	0	0	0	0	0	0	0	0	2	0	0	0	2	1	0	0	0	0	0	0	0	0	1	0	0	0	0	0	0	3	2	4	1	0	0	0	1	0	0	0	0	2	2	0	1	7	0	0	0	0	0	0	0	1	0	0	0	0	0	0	0	0	1	0	0	0	0	0	0	0	0	0	0	0	0	0	1	4	0	4	0	0	0	0	0	0	0	0	0	0.5	0	0	1	0	0	0	0.5	0	0	1	0	0	0.5	0	0	0.5	0.5	0	0	0.5	0	0	0	0	0	0.5	0	0	0	0	0	0	0	0	0	0	0	4.5	0	0	0	0	0	0	0	0	0	0	1.5	0	0	0	0	0.5	0	0	0	0	0	0	0	2.5	0	0.5	0.5	0	0	0	0.5	0.5	0	0	0	0	0	0	0	0	0	0	0	0	0	0	0	0	0.5	0	0	1	0	0	0	0.5	0	0	1.5	2	0	0	0	2	0.5	2	0	0	1	0	0	0	0	4	0	0	0	1	0	0	0	0	0	0	0	0	0	0	0	0	0	0	1	0	0	0	0	0	0	0	1	0	0	0	0	0.5	1.5	0	0.5	0	0	0	0	0	0	0	0	0	0	0	0	0	0.5	0	0	0.5	0	0.5	0	0	0	0	0	1	0.5	0	0	3.5	1	0	0	0	0	0.5	0	0.5	0	0.5	0.5	0	1	0	0	0	0	0	0	0	0	0	0.5	0	0	0	0	0	0	0	0	1	0.5	0	0	1	0	0	0	0	0	0	0	1	0	0	0	0	0	0	0	2	0	0	0	0.5	0.5	0	0	0	0.5	0	0	0	0	0	0	0	0	0	0	0	0	0	0	0	0	0	1	0	0	0	1	0.5	0	0	0	0	0	0	0	0	0.5	0	0	0	0	0	0	1.5	1	2	0.5	0	0	0	0.5	0	0	0	0	1	1	0	0.5	3.5	0	0	0	0	0	0	0	0.5	0	0	0	0	0	0	0	0	0.5	0	0	0	0	0	0	0	0	0	0	0	0	0	0.5	2	0	2
Mir467h	12	4	5	1	0	4	7	2	3	8	7	3	4	5	10	3	2	12	3	4	5	2	5	4	3	3	2	3	0	13	6	9	0	0	9	1	0	2	2	2	0	0	0	0	0	1	0	1	39	2	7	7	1	0	0	0	1	2	6	3	3	0	0	1	0	2	0	2	6	24	14	4	14	1	3	6	0	0	0	0	5	0	0	0	0	0	0	2	7	1	0	2	2	3	2	2	5	4	3	3	5	4	3	8	7	0	0	8	14	3	1	0	60	0	7	8	12	15	3	10	19	3	33	4	0	3	11	0	0	0	0	5	2	0	0	2	3	2	2	0	0	4	0	9	0	0	5	1	0	2	3	0	5	3	3	13	0	0	0	0	4	2	2	2	3	0	2	0	3	1	0	2	0	1	1	0	0	2	2	2	16	2	12	1	0	5	26	5	0	0	3	13	4	13	2	4	5	6	0	13	2	0	0	2	0	1	1	0	0	8	2	2	0	0	0	0	4	0	20	0	1	0	4	0	0	1	0	11	9	5	13	1	0	0	1	1	1	4	41	1	4	7	7	2	5	0	1	3	1	9	13	6	4	12	11	4	1	0	2	1	1	0	0	3	1	9	0	0	0	1	3	1	5	2	0	0	10	6	1	1	1	4	9	16	2	19	1	17	26	4	2	1	0	1	2	2	2	3	23	8	4	4	40	2	0	0	2	0	0	9	8	0	0	1	0	3	0	0	0	13	2	3	0	0	0	0	1	0	1	1	2	4	2	3	26	2	23	0.333333	0.416667	0.0833333	0	0.333333	0.583333	0.166667	0.25	0.666667	0.583333	0.25	0.333333	0.416667	0.833333	0.25	0.166667	1	0.25	0.333333	0.416667	0.166667	0.416667	0.333333	0.25	0.25	0.166667	0.25	0	1.08333	0.5	0.75	0	0	0.75	0.0833333	0	0.166667	0.166667	0.166667	0	0	0	0	0	0.0833333	0	0.0833333	3.25	0.166667	0.583333	0.583333	0.0833333	0	0	0	0.0833333	0.166667	0.5	0.25	0.25	0	0	0.0833333	0	0.166667	0	0.166667	0.5	2	1.16667	0.333333	1.16667	0.0833333	0.25	0.5	0	0	0	0	0.416667	0	0	0	0	0	0	0.166667	0.583333	0.0833333	0	0.166667	0.166667	0.25	0.166667	0.166667	0.416667	0.333333	0.25	0.25	0.416667	0.333333	0.25	0.666667	0.583333	0	0	0.666667	1.16667	0.25	0.0833333	0	5	0	0.583333	0.666667	1	1.25	0.25	0.833333	1.58333	0.25	2.75	0.333333	0	0.25	0.916667	0	0	0	0	0.416667	0.166667	0	0	0.166667	0.25	0.166667	0.166667	0	0	0.333333	0	0.75	0	0	0.416667	0.0833333	0	0.166667	0.25	0	0.416667	0.25	0.25	1.08333	0	0	0	0	0.333333	0.166667	0.166667	0.166667	0.25	0	0.166667	0	0.25	0.0833333	0	0.166667	0	0.0833333	0.0833333	0	0	0.166667	0.166667	0.166667	1.33333	0.166667	1	0.0833333	0	0.416667	2.16667	0.416667	0	0	0.25	1.08333	0.333333	1.08333	0.166667	0.333333	0.416667	0.5	0	1.08333	0.166667	0	0	0.166667	0	0.0833333	0.0833333	0	0	0.666667	0.166667	0.166667	0	0	0	0	0.333333	0	1.66667	0	0.0833333	0	0.333333	0	0	0.0833333	0	0.916667	0.75	0.416667	1.08333	0.0833333	0	0	0.0833333	0.0833333	0.0833333	0.333333	3.41667	0.0833333	0.333333	0.583333	0.583333	0.166667	0.416667	0	0.0833333	0.25	0.0833333	0.75	1.08333	0.5	0.333333	1	0.916667	0.333333	0.0833333	0	0.166667	0.0833333	0.0833333	0	0	0.25	0.0833333	0.75	0	0	0	0.0833333	0.25	0.0833333	0.416667	0.166667	0	0	0.833333	0.5	0.0833333	0.0833333	0.0833333	0.333333	0.75	1.33333	0.166667	1.58333	0.0833333	1.41667	2.16667	0.333333	0.166667	0.0833333	0	0.0833333	0.166667	0.166667	0.166667	0.25	1.91667	0.666667	0.333333	0.333333	3.33333	0.166667	0	0	0.166667	0	0	0.75	0.666667	0	0	0.0833333	0	0.25	0	0	0	1.08333	0.166667	0.25	0	0	0	0	0.0833333	0	0.0833333	0.0833333	0.166667	0.333333	0.166667	0.25	2.16667	0.166667	1.91667
Mir483	1	0	0	0	0	0	0	0	0	0	0	0	0	0	0	0	0	0	0	0	0	0	0	0	0	0	0	0	0	0	0	0	0	0	0	0	0	0	0	0	0	0	0	0	0	0	0	0	0	0	0	0	0	0	0	0	0	0	0	0	0	0	0	0	0	0	0	0	0	0	0	0	0	0	0	0	0	0	0	0	0	0	0	0	0	0	0	0	0	0	0	0	0	0	0	0	0	0	0	0	0	0	0	0	0	0	0	0	0	0	0	0	1	0	0	0	0	0	0	0	0	0	0	0	0	0	0	0	0	0	0	0	0	0	0	0	0	0	0	0	0	0	0	0	0	0	0	0	0	0	0	0	0	0	0	0	0	0	0	0	0	0	0	0	0	0	0	0	0	0	0	0	0	0	0	0	0	0	1	0	0	0	0	0	0	0	0	0	0	0	0	0	0	0	0	0	0	0	0	0	0	0	0	0	0	0	0	0	0	0	0	0	0	0	0	0	0	0	0	0	0	0	0	0	0	0	0	1	0	0	0	0	0	0	0	0	0	0	0	0	0	0	0	0	0	0	0	0	0	1	2	0	0	2	4	0	0	0	0	0	0	0	0	0	0	0	0	0	0	0	0	0	0	0	0	0	0	0	0	0	0	0	0	0	0	0	0	0	0	0	0	0	0	0	0	0	0	0	0	0	0	0	0	0	0	0	0	0	0	0	0	0	0	0	0	0	0	0	0	0	0	0	0	0	0	0	0	0	0	0	0	0	0	0	0	0	0	0	0	0	0	0	0	0	0	0	0	0	0	0	0	0	0	0	0	0	0	0	0	0	0	0	0	0	0	0	0	0	0	0	0	0	0	0	0	0	0	0	0	0	0	0	0	0	0	0	0	0	0	0	0	0	0	0	0	0	0	0	0	0	0	0	0	0	0	0	0	0	0	0	0	0	0	0	0	0	0	0	0	0	0	0	0	0	0	0	0	0	0	0	0	0	0	0	0	0	0	0	0	0	0	0	0	0	0	0	0	0	1	0	0	0	0	0	0	0	0	0	0	0	0	0	0	0	0	0	0	0	0	0	0	0	0	0	0	0	0	0	0	0	0	0	0	0	0	0	0	0	0	0	0	0	0	0	0	0	0	0	0	0	0	0	0	0	0	0	0	0	0	0	0	0	0	0	1	0	0	0	0	0	0	0	0	0	0	0	0	0	0	0	0	0	0	0	0	0	0	0	0	0	0	0	0	0	0	0	0	0	0	0	0	0	0	0	0	0	0	0	0	0	0	0	0	1	0	0	0	0	0	0	0	0	0	0	0	0	0	0	0	0	0	0	0	0	0	1	2	0	0	2	4	0	0	0	0	0	0	0	0	0	0	0	0	0	0	0	0	0	0	0	0	0	0	0	0	0	0	0	0	0	0	0	0	0	0	0	0	0	0	0	0	0	0	0	0	0	0	0	0	0	0	0	0	0	0	0	0	0	0	0	0	0	0	0	0	0	0	0	0	0	0	0	0	0	0	0	0	0	0	0	0	0	0
Mir488	12	1	1	0	0	5	1	0	0	4	1	0	1	2	4	1	0	2	1	1	2	0	2	0	0	0	2	2	0	7	5	0	0	0	1	0	0	2	0	1	0	0	2	0	0	0	0	0	27	0	1	1	1	2	3	0	3	2	5	3	0	0	0	0	2	0	1	0	6	14	13	0	8	0	1	5	0	0	0	3	2	0	3	0	0	0	0	3	7	0	0	0	0	0	0	2	2	0	1	1	2	1	1	4	1	0	1	1	6	1	0	0	37	2	8	6	11	8	0	6	8	6	25	3	0	4	10	0	2	0	0	0	0	0	4	0	1	4	1	0	0	2	0	10	0	0	4	0	0	2	5	0	1	1	2	13	0	2	0	1	3	0	0	2	4	0	0	1	0	0	0	1	1	0	2	0	3	2	1	5	12	3	5	2	0	2	20	2	0	0	3	5	0	9	0	0	1	9	0	11	1	1	0	1	0	0	0	0	0	8	1	0	0	0	0	0	3	0	9	2	0	0	4	0	1	0	0	1	4	0	9	2	0	1	2	0	0	3	28	2	3	1	3	1	1	0	1	1	0	2	5	0	0	0	4	0	0	0	0	1	0	0	0	1	1	4	0	0	0	3	5	1	3	2	0	0	7	6	0	0	0	3	8	12	0	12	6	13	21	3	1	1	1	2	0	0	0	0	15	3	1	0	33	0	0	0	0	0	0	3	8	0	0	1	0	1	0	0	1	5	2	1	0	1	1	1	3	0	0	0	0	3	0	0	19	0	13	0.0833333	0.0833333	0	0	0.416667	0.0833333	0	0	0.333333	0.0833333	0	0.0833333	0.166667	0.333333	0.0833333	0	0.166667	0.0833333	0.0833333	0.166667	0	0.166667	0	0	0	0.166667	0.166667	0	0.583333	0.416667	0	0	0	0.0833333	0	0	0.166667	0	0.0833333	0	0	0.166667	0	0	0	0	0	2.25	0	0.0833333	0.0833333	0.0833333	0.166667	0.25	0	0.25	0.166667	0.416667	0.25	0	0	0	0	0.166667	0	0.0833333	0	0.5	1.16667	1.08333	0	0.666667	0	0.0833333	0.416667	0	0	0	0.25	0.166667	0	0.25	0	0	0	0	0.25	0.583333	0	0	0	0	0	0	0.166667	0.166667	0	0.0833333	0.0833333	0.166667	0.0833333	0.0833333	0.333333	0.0833333	0	0.0833333	0.0833333	0.5	0.0833333	0	0	3.08333	0.166667	0.666667	0.5	0.916667	0.666667	0	0.5	0.666667	0.5	2.08333	0.25	0	0.333333	0.833333	0	0.166667	0	0	0	0	0	0.333333	0	0.0833333	0.333333	0.0833333	0	0	0.166667	0	0.833333	0	0	0.333333	0	0	0.166667	0.416667	0	0.0833333	0.0833333	0.166667	1.08333	0	0.166667	0	0.0833333	0.25	0	0	0.166667	0.333333	0	0	0.0833333	0	0	0	0.0833333	0.0833333	0	0.166667	0	0.25	0.166667	0.0833333	0.416667	1	0.25	0.416667	0.166667	0	0.166667	1.66667	0.166667	0	0	0.25	0.416667	0	0.75	0	0	0.0833333	0.75	0	0.916667	0.0833333	0.0833333	0	0.0833333	0	0	0	0	0	0.666667	0.0833333	0	0	0	0	0	0.25	0	0.75	0.166667	0	0	0.333333	0	0.0833333	0	0	0.0833333	0.333333	0	0.75	0.166667	0	0.0833333	0.166667	0	0	0.25	2.33333	0.166667	0.25	0.0833333	0.25	0.0833333	0.0833333	0	0.0833333	0.0833333	0	0.166667	0.416667	0	0	0	0.333333	0	0	0	0	0.0833333	0	0	0	0.0833333	0.0833333	0.333333	0	0	0	0.25	0.416667	0.0833333	0.25	0.166667	0	0	0.583333	0.5	0	0	0	0.25	0.666667	1	0	1	0.5	1.08333	1.75	0.25	0.0833333	0.0833333	0.0833333	0.166667	0	0	0	0	1.25	0.25	0.0833333	0	2.75	0	0	0	0	0	0	0.25	0.666667	0	0	0.0833333	0	0.0833333	0	0	0.0833333	0.416667	0.166667	0.0833333	0	0.0833333	0.0833333	0.0833333	0.25	0	0	0	0	0.25	0	0	1.58333	0	1.08333
Mir490	1	0	0	0	0	0	0	0	0	0	2	0	0	2	0	0	2	2	2	0	2	0	0	2	0	0	0	0	0	0	0	0	0	0	0	0	0	0	0	1	0	0	0	0	0	0	0	0	4	0	0	0	0	0	0	0	0	0	0	0	0	0	0	0	0	0	0	0	0	1	0	0	0	0	0	1	0	0	0	0	0	0	0	0	0	0	0	0	0	2	0	0	2	0	1	0	0	2	2	0	2	0	2	0	2	0	0	1	3	0	0	0	0	0	0	0	0	1	0	0	0	1	1	0	0	1	2	0	0	0	0	1	0	0	0	0	0	0	0	0	0	0	0	1	0	0	0	1	0	0	0	0	0	0	0	1	0	0	0	0	0	0	0	0	0	0	0	0	0	0	0	0	0	0	0	0	0	0	0	0	0	0	1	1	0	0	2	2	0	0	1	0	0	0	0	0	0	0	0	2	0	0	0	0	0	0	0	0	0	1	0	0	0	0	0	0	0	0	0	0	0	0	1	0	1	0	0	0	0	0	1	0	0	0	0	1	1	2	5	0	0	0	0	0	0	0	0	0	0	0	0	0	0	0	0	0	0	0	0	1	0	0	0	0	1	1	0	0	0	0	0	0	0	0	0	0	0	0	0	0	0	0	0	0	0	0	0	1	3	0	0	0	0	0	0	0	0	0	0	2	0	2	3	0	0	0	0	0	0	0	0	0	0	0	0	0	0	0	0	2	0	0	0	0	0	0	0	0	0	0	0	0	0	1	3	0	1	0	0	0	0	0	0	0	0	0	2	0	0	2	0	0	2	2	2	0	2	0	0	2	0	0	0	0	0	0	0	0	0	0	0	0	0	0	0	1	0	0	0	0	0	0	0	0	4	0	0	0	0	0	0	0	0	0	0	0	0	0	0	0	0	0	0	0	0	1	0	0	0	0	0	1	0	0	0	0	0	0	0	0	0	0	0	0	0	2	0	0	2	0	1	0	0	2	2	0	2	0	2	0	2	0	0	1	3	0	0	0	0	0	0	0	0	1	0	0	0	1	1	0	0	1	2	0	0	0	0	1	0	0	0	0	0	0	0	0	0	0	0	1	0	0	0	1	0	0	0	0	0	0	0	1	0	0	0	0	0	0	0	0	0	0	0	0	0	0	0	0	0	0	0	0	0	0	0	0	0	0	1	1	0	0	2	2	0	0	1	0	0	0	0	0	0	0	0	2	0	0	0	0	0	0	0	0	0	1	0	0	0	0	0	0	0	0	0	0	0	0	1	0	1	0	0	0	0	0	1	0	0	0	0	1	1	2	5	0	0	0	0	0	0	0	0	0	0	0	0	0	0	0	0	0	0	0	0	1	0	0	0	0	1	1	0	0	0	0	0	0	0	0	0	0	0	0	0	0	0	0	0	0	0	0	0	1	3	0	0	0	0	0	0	0	0	0	0	2	0	2	3	0	0	0	0	0	0	0	0	0	0	0	0	0	0	0	0	2	0	0	0	0	0	0	0	0	0	0	0	0	0	1	3	0	1
Mir491	3	1	1	0	0	0	1	0	0	0	0	0	0	1	1	0	0	2	1	0	1	0	0	0	0	0	1	3	0	1	0	0	0	0	2	0	0	1	0	1	0	0	0	0	0	0	0	0	3	0	0	0	2	0	0	0	0	0	1	0	1	0	0	0	1	0	0	0	0	3	0	0	4	0	0	2	0	0	0	2	0	0	0	0	0	0	0	0	2	0	0	0	0	0	0	1	0	0	1	0	0	0	0	0	0	0	0	1	1	0	0	0	10	0	2	0	0	0	0	0	0	0	12	1	0	0	5	0	1	0	0	1	2	0	0	0	0	0	0	0	0	3	0	0	0	0	0	1	0	1	0	0	0	0	0	9	0	1	0	0	0	0	0	0	0	0	0	0	0	0	0	0	0	0	1	0	2	0	1	0	6	0	2	1	1	1	4	0	0	0	0	0	0	1	1	0	0	2	0	2	0	0	0	0	0	0	0	2	0	0	0	0	0	0	0	0	2	0	7	2	0	0	2	0	0	0	0	2	4	0	6	2	0	1	0	0	0	3	11	2	1	1	2	1	0	0	0	0	0	2	4	0	0	2	4	0	0	0	0	1	0	0	0	0	1	2	0	0	0	1	0	0	0	0	0	0	1	0	1	0	0	0	0	0	0	5	2	3	4	0	0	0	1	0	0	0	0	0	1	2	0	0	13	0	1	0	0	0	0	1	1	1	1	2	1	0	0	0	0	3	0	1	1	1	0	1	0	0	0	0	0	0	0	1	2	0	2	0.333333	0.333333	0	0	0	0.333333	0	0	0	0	0	0	0.333333	0.333333	0	0	0.666667	0.333333	0	0.333333	0	0	0	0	0	0.333333	1	0	0.333333	0	0	0	0	0.666667	0	0	0.333333	0	0.333333	0	0	0	0	0	0	0	0	1	0	0	0	0.666667	0	0	0	0	0	0.333333	0	0.333333	0	0	0	0.333333	0	0	0	0	1	0	0	1.33333	0	0	0.666667	0	0	0	0.666667	0	0	0	0	0	0	0	0	0.666667	0	0	0	0	0	0	0.333333	0	0	0.333333	0	0	0	0	0	0	0	0	0.333333	0.333333	0	0	0	3.33333	0	0.666667	0	0	0	0	0	0	0	4	0.333333	0	0	1.66667	0	0.333333	0	0	0.333333	0.666667	0	0	0	0	0	0	0	0	1	0	0	0	0	0	0.333333	0	0.333333	0	0	0	0	0	3	0	0.333333	0	0	0	0	0	0	0	0	0	0	0	0	0	0	0	0	0.333333	0	0.666667	0	0.333333	0	2	0	0.666667	0.333333	0.333333	0.333333	1.33333	0	0	0	0	0	0	0.333333	0.333333	0	0	0.666667	0	0.666667	0	0	0	0	0	0	0	0.666667	0	0	0	0	0	0	0	0	0.666667	0	2.33333	0.666667	0	0	0.666667	0	0	0	0	0.666667	1.33333	0	2	0.666667	0	0.333333	0	0	0	1	3.66667	0.666667	0.333333	0.333333	0.666667	0.333333	0	0	0	0	0	0.666667	1.33333	0	0	0.666667	1.33333	0	0	0	0	0.333333	0	0	0	0	0.333333	0.666667	0	0	0	0.333333	0	0	0	0	0	0	0.333333	0	0.333333	0	0	0	0	0	0	1.66667	0.666667	1	1.33333	0	0	0	0.333333	0	0	0	0	0	0.333333	0.666667	0	0	4.33333	0	0.333333	0	0	0	0	0.333333	0.333333	0.333333	0.333333	0.666667	0.333333	0	0	0	0	1	0	0.333333	0.333333	0.333333	0	0.333333	0	0	0	0	0	0	0	0.333333	0.666667	0	0.666667
Mir496b	11	1	3	2	0	0	3	2	1	4	1	2	2	2	2	2	2	4	1	2	2	1	2	2	2	1	1	2	2	9	2	0	0	0	2	1	0	1	2	1	0	2	2	0	0	0	0	0	14	0	2	2	1	0	0	0	1	0	3	3	1	0	0	0	2	1	1	0	2	7	5	3	9	1	1	1	0	0	0	3	3	0	0	0	0	0	0	0	1	0	0	0	2	1	1	1	2	2	1	2	2	2	2	4	1	0	0	1	4	0	0	0	17	1	6	3	3	9	0	0	0	2	12	0	0	0	6	0	0	0	0	3	1	0	3	0	0	1	0	0	0	3	0	3	1	0	0	1	0	2	6	0	4	3	2	8	0	0	0	0	0	0	0	0	1	0	2	1	0	0	0	0	0	0	3	0	3	1	0	0	3	0	7	2	0	1	13	0	0	0	0	3	0	4	0	0	2	3	2	5	0	1	0	0	0	0	1	2	0	1	2	0	2	3	3	1	0	0	5	0	0	0	1	0	0	0	0	0	0	0	8	0	0	1	2	0	0	4	18	0	3	2	2	0	1	1	0	1	0	0	0	0	0	0	0	0	0	0	0	0	0	1	0	0	0	0	0	0	0	5	4	1	2	2	0	0	1	0	0	0	0	1	3	7	0	4	2	8	11	0	0	1	1	3	0	1	0	1	10	4	1	1	17	0	2	0	1	0	0	3	3	2	2	4	2	0	0	1	2	3	0	1	0	2	2	5	2	2	0	0	0	1	0	1	11	0	5	0.0909091	0.272727	0.181818	0	0	0.272727	0.181818	0.0909091	0.363636	0.0909091	0.181818	0.181818	0.181818	0.181818	0.181818	0.181818	0.363636	0.0909091	0.181818	0.181818	0.0909091	0.181818	0.181818	0.181818	0.0909091	0.0909091	0.181818	0.181818	0.818182	0.181818	0	0	0	0.181818	0.0909091	0	0.0909091	0.181818	0.0909091	0	0.181818	0.181818	0	0	0	0	0	1.27273	0	0.181818	0.181818	0.0909091	0	0	0	0.0909091	0	0.272727	0.272727	0.0909091	0	0	0	0.181818	0.0909091	0.0909091	0	0.181818	0.636364	0.454545	0.272727	0.818182	0.0909091	0.0909091	0.0909091	0	0	0	0.272727	0.272727	0	0	0	0	0	0	0	0.0909091	0	0	0	0.181818	0.0909091	0.0909091	0.0909091	0.181818	0.181818	0.0909091	0.181818	0.181818	0.181818	0.181818	0.363636	0.0909091	0	0	0.0909091	0.363636	0	0	0	1.54545	0.0909091	0.545455	0.272727	0.272727	0.818182	0	0	0	0.181818	1.09091	0	0	0	0.545455	0	0	0	0	0.272727	0.0909091	0	0.272727	0	0	0.0909091	0	0	0	0.272727	0	0.272727	0.0909091	0	0	0.0909091	0	0.181818	0.545455	0	0.363636	0.272727	0.181818	0.727273	0	0	0	0	0	0	0	0	0.0909091	0	0.181818	0.0909091	0	0	0	0	0	0	0.272727	0	0.272727	0.0909091	0	0	0.272727	0	0.636364	0.181818	0	0.0909091	1.18182	0	0	0	0	0.272727	0	0.363636	0	0	0.181818	0.272727	0.181818	0.454545	0	0.0909091	0	0	0	0	0.0909091	0.181818	0	0.0909091	0.181818	0	0.181818	0.272727	0.272727	0.0909091	0	0	0.454545	0	0	0	0.0909091	0	0	0	0	0	0	0	0.727273	0	0	0.0909091	0.181818	0	0	0.363636	1.63636	0	0.272727	0.181818	0.181818	0	0.0909091	0.0909091	0	0.0909091	0	0	0	0	0	0	0	0	0	0	0	0	0	0.0909091	0	0	0	0	0	0	0	0.454545	0.363636	0.0909091	0.181818	0.181818	0	0	0.0909091	0	0	0	0	0.0909091	0.272727	0.636364	0	0.363636	0.181818	0.727273	1	0	0	0.0909091	0.0909091	0.272727	0	0.0909091	0	0.0909091	0.909091	0.363636	0.0909091	0.0909091	1.54545	0	0.181818	0	0.0909091	0	0	0.272727	0.272727	0.181818	0.181818	0.363636	0.181818	0	0	0.0909091	0.181818	0.272727	0	0.0909091	0	0.181818	0.181818	0.454545	0.181818	0.181818	0	0	0	0.0909091	0	0.0909091	1	0	0.454545
Mir497	2	0	0	0	0	1	0	0	0	0	0	0	0	0	0	0	0	0	0	0	0	0	0	0	0	0	0	0	0	0	0	0	0	0	0	0	0	0	0	0	0	0	0	0	0	0	0	0	0	0	0	0	1	0	0	0	0	0	0	0	0	0	0	0	0	0	0	0	0	3	0	0	0	0	2	0	0	0	0	0	0	0	0	0	0	0	0	0	1	0	0	0	0	0	0	0	0	0	0	0	0	0	0	0	0	0	0	0	0	0	0	0	6	0	0	0	0	0	0	0	0	0	1	0	0	0	0	0	0	0	0	0	0	0	0	0	0	0	0	1	0	0	0	0	0	0	6	0	0	0	0	0	0	0	0	0	0	0	1	0	0	0	0	0	0	0	0	0	0	0	0	0	0	0	0	0	0	0	0	0	0	0	0	0	0	0	0	0	0	0	0	0	0	0	0	0	0	0	1	0	0	0	0	0	0	0	0	0	0	0	0	0	0	0	0	0	1	0	1	0	0	0	0	0	0	0	0	0	0	0	0	0	0	0	0	0	0	0	0	0	0	0	0	0	0	0	0	0	0	1	2	0	0	0	2	0	0	0	0	0	0	0	0	0	0	0	0	0	0	0	0	0	0	0	0	0	1	0	0	0	0	0	0	0	0	0	0	0	0	0	0	0	0	0	0	0	0	0	0	0	0	0	0	0	0	0	0	0	0	0	0	0	0	0	0	0	0	0	0	0	0	0	0	0	0	0	0	0	0	0	0	0	0	0	0	0	0	0	0	0	0	0.5	0	0	0	0	0	0	0	0	0	0	0	0	0	0	0	0	0	0	0	0	0	0	0	0	0	0	0	0	0	0	0	0	0	0	0	0	0	0	0	0	0	0	0	0	0	0	0.5	0	0	0	0	0	0	0	0	0	0	0	0	0	0	0	0	1.5	0	0	0	0	1	0	0	0	0	0	0	0	0	0	0	0	0	0	0.5	0	0	0	0	0	0	0	0	0	0	0	0	0	0	0	0	0	0	0	0	0	0	0	3	0	0	0	0	0	0	0	0	0	0.5	0	0	0	0	0	0	0	0	0	0	0	0	0	0	0	0	0.5	0	0	0	0	0	0	3	0	0	0	0	0	0	0	0	0	0	0	0.5	0	0	0	0	0	0	0	0	0	0	0	0	0	0	0	0	0	0	0	0	0	0	0	0	0	0	0	0	0	0	0	0	0	0	0	0	0	0	0	0.5	0	0	0	0	0	0	0	0	0	0	0	0	0	0	0	0	0	0.5	0	0.5	0	0	0	0	0	0	0	0	0	0	0	0	0	0	0	0	0	0	0	0	0	0	0	0	0	0	0	0	0	0	0.5	1	0	0	0	1	0	0	0	0	0	0	0	0	0	0	0	0	0	0	0	0	0	0	0	0	0	0.5	0	0	0	0	0	0	0	0	0	0	0	0	0	0	0	0	0	0	0	0	0	0	0	0	0	0	0	0	0	0	0	0	0	0	0	0	0	0	0	0	0	0	0	0	0	0	0	0	0	0	0	0	0	0	0	0	0	0	0	0
Mir499	4	0	0	1	2	9	2	0	0	2	0	0	0	0	0	0	0	0	0	0	0	0	1	0	0	0	0	2	2	16	7	8	0	0	1	0	0	0	0	1	0	0	0	0	0	0	0	0	1	0	0	0	0	3	3	0	3	5	0	0	0	0	0	0	0	0	0	0	1	1	4	0	0	0	0	2	0	0	0	0	1	0	0	0	0	0	0	1	0	0	0	0	0	0	0	0	1	0	0	0	0	0	0	2	0	0	0	0	0	0	0	0	7	0	0	1	1	0	0	0	7	1	12	0	0	0	0	0	0	0	0	0	0	0	0	0	0	0	0	0	2	3	0	2	0	0	0	0	0	0	1	0	0	0	0	0	0	0	1	0	2	0	0	0	0	0	0	1	0	0	0	0	0	1	0	0	0	0	0	2	3	1	1	0	0	0	0	0	0	0	0	1	0	1	2	0	0	0	1	2	0	0	0	0	0	0	0	6	0	0	1	0	0	0	0	0	0	0	5	0	0	0	1	0	0	0	0	5	10	0	4	0	0	6	3	0	0	0	6	0	2	0	1	0	0	0	0	0	0	5	13	0	2	7	12	0	1	0	1	0	0	0	0	0	0	0	0	0	0	0	1	0	0	0	0	0	2	0	0	0	0	0	3	4	0	1	0	1	0	0	0	0	0	0	0	0	0	0	6	3	0	0	6	0	4	0	0	0	0	11	0	2	1	2	2	2	0	0	1	2	3	3	0	1	2	2	0	0	0	0	1	3	2	1	0	0	0	0	0	0.25	0.5	2.25	0.5	0	0	0.5	0	0	0	0	0	0	0	0	0	0	0	0	0.25	0	0	0	0	0.5	0.5	4	1.75	2	0	0	0.25	0	0	0	0	0.25	0	0	0	0	0	0	0	0	0.25	0	0	0	0	0.75	0.75	0	0.75	1.25	0	0	0	0	0	0	0	0	0	0	0.25	0.25	1	0	0	0	0	0.5	0	0	0	0	0.25	0	0	0	0	0	0	0.25	0	0	0	0	0	0	0	0	0.25	0	0	0	0	0	0	0.5	0	0	0	0	0	0	0	0	1.75	0	0	0.25	0.25	0	0	0	1.75	0.25	3	0	0	0	0	0	0	0	0	0	0	0	0	0	0	0	0	0	0.5	0.75	0	0.5	0	0	0	0	0	0	0.25	0	0	0	0	0	0	0	0.25	0	0.5	0	0	0	0	0	0	0.25	0	0	0	0	0	0.25	0	0	0	0	0	0.5	0.75	0.25	0.25	0	0	0	0	0	0	0	0	0.25	0	0.25	0.5	0	0	0	0.25	0.5	0	0	0	0	0	0	0	1.5	0	0	0.25	0	0	0	0	0	0	0	1.25	0	0	0	0.25	0	0	0	0	1.25	2.5	0	1	0	0	1.5	0.75	0	0	0	1.5	0	0.5	0	0.25	0	0	0	0	0	0	1.25	3.25	0	0.5	1.75	3	0	0.25	0	0.25	0	0	0	0	0	0	0	0	0	0	0	0.25	0	0	0	0	0	0.5	0	0	0	0	0	0.75	1	0	0.25	0	0.25	0	0	0	0	0	0	0	0	0	0	1.5	0.75	0	0	1.5	0	1	0	0	0	0	2.75	0	0.5	0.25	0.5	0.5	0.5	0	0	0.25	0.5	0.75	0.75	0	0.25	0.5	0.5	0	0	0	0	0.25	0.75	0.5	0.25	0	0	0
Mir504	1	0	0	0	0	0	0	0	0	1	0	1	1	0	2	1	0	0	0	1	0	1	1	0	1	0	0	0	0	0	0	0	0	0	0	0	0	0	0	0	0	0	0	0	0	0	0	0	4	0	0	0	0	0	0	0	0	0	0	0	0	0	0	0	0	0	0	0	0	1	0	0	0	0	0	0	0	0	0	0	0	0	0	0	0	0	0	0	0	0	0	0	0	0	0	1	1	0	0	1	0	1	0	1	0	0	0	2	4	2	0	0	3	0	0	0	0	2	1	0	0	0	2	0	0	0	0	0	0	0	0	0	0	0	0	0	0	0	0	0	0	0	0	0	0	0	0	0	0	0	1	0	0	0	0	1	0	0	1	0	0	0	0	0	0	0	0	0	0	0	0	1	1	0	0	0	0	0	0	2	2	1	1	0	0	0	2	2	0	0	0	0	0	0	0	0	0	0	0	2	0	0	0	0	0	0	0	0	0	2	0	0	0	0	0	0	0	0	1	0	0	0	0	0	0	0	0	0	0	0	1	0	0	0	0	0	0	1	2	0	0	0	0	0	0	0	0	0	0	0	0	0	0	0	0	0	0	0	0	0	0	0	0	0	0	2	0	0	0	0	0	0	0	0	0	0	2	2	1	0	0	0	0	2	0	1	0	2	4	1	0	0	0	0	0	0	0	0	3	0	1	0	1	0	0	0	1	0	0	0	0	0	0	0	0	0	0	0	0	0	0	0	0	0	0	0	0	0	0	0	0	0	0	0	4	0	2	0	0	0	0	0	0	0	0	1	0	1	1	0	2	1	0	0	0	1	0	1	1	0	1	0	0	0	0	0	0	0	0	0	0	0	0	0	0	0	0	0	0	0	0	0	0	0	4	0	0	0	0	0	0	0	0	0	0	0	0	0	0	0	0	0	0	0	0	1	0	0	0	0	0	0	0	0	0	0	0	0	0	0	0	0	0	0	0	0	0	0	0	0	0	1	1	0	0	1	0	1	0	1	0	0	0	2	4	2	0	0	3	0	0	0	0	2	1	0	0	0	2	0	0	0	0	0	0	0	0	0	0	0	0	0	0	0	0	0	0	0	0	0	0	0	0	0	0	0	1	0	0	0	0	1	0	0	1	0	0	0	0	0	0	0	0	0	0	0	0	1	1	0	0	0	0	0	0	2	2	1	1	0	0	0	2	2	0	0	0	0	0	0	0	0	0	0	0	2	0	0	0	0	0	0	0	0	0	2	0	0	0	0	0	0	0	0	1	0	0	0	0	0	0	0	0	0	0	0	1	0	0	0	0	0	0	1	2	0	0	0	0	0	0	0	0	0	0	0	0	0	0	0	0	0	0	0	0	0	0	0	0	0	0	2	0	0	0	0	0	0	0	0	0	0	2	2	1	0	0	0	0	2	0	1	0	2	4	1	0	0	0	0	0	0	0	0	3	0	1	0	1	0	0	0	1	0	0	0	0	0	0	0	0	0	0	0	0	0	0	0	0	0	0	0	0	0	0	0	0	0	0	0	4	0	2
Mir5046	4	1	0	0	0	0	1	0	0	1	0	0	0	0	0	0	0	0	0	0	0	0	0	0	0	0	1	2	0	13	0	0	0	0	1	0	0	0	0	0	0	0	0	0	1	0	0	0	7	0	0	0	1	0	0	0	0	0	0	3	0	0	0	0	1	0	0	0	0	5	0	0	0	0	1	0	0	0	0	1	0	0	0	0	0	1	0	1	1	0	0	0	0	0	0	1	0	0	0	0	0	0	0	1	0	0	0	1	2	0	0	0	11	0	2	0	0	1	0	0	0	3	6	1	1	0	1	0	0	0	0	0	0	0	1	2	1	0	0	0	0	2	0	0	0	0	0	0	0	0	0	0	0	0	0	2	0	0	0	0	0	0	0	0	0	0	0	1	0	0	0	1	0	0	0	0	1	0	0	1	2	1	1	1	0	1	4	2	0	0	0	0	0	0	0	0	0	2	0	2	1	0	0	0	1	0	0	2	0	1	1	0	0	0	0	0	0	0	4	0	0	0	0	0	0	0	0	0	2	0	2	0	0	2	1	1	1	2	6	0	0	1	1	0	2	0	1	0	0	0	4	0	2	0	2	0	0	0	0	0	0	0	1	1	1	1	0	0	0	2	1	0	1	0	0	0	2	1	1	0	0	0	1	2	0	2	2	4	3	0	0	0	0	0	0	0	0	0	5	1	0	0	6	0	0	0	1	0	0	3	0	0	0	3	0	3	0	0	0	0	0	2	0	0	1	0	1	0	0	0	0	0	0	0	3	0	3	0.25	0	0	0	0	0.25	0	0	0.25	0	0	0	0	0	0	0	0	0	0	0	0	0	0	0	0	0.25	0.5	0	3.25	0	0	0	0	0.25	0	0	0	0	0	0	0	0	0	0.25	0	0	0	1.75	0	0	0	0.25	0	0	0	0	0	0	0.75	0	0	0	0	0.25	0	0	0	0	1.25	0	0	0	0	0.25	0	0	0	0	0.25	0	0	0	0	0	0.25	0	0.25	0.25	0	0	0	0	0	0	0.25	0	0	0	0	0	0	0	0.25	0	0	0	0.25	0.5	0	0	0	2.75	0	0.5	0	0	0.25	0	0	0	0.75	1.5	0.25	0.25	0	0.25	0	0	0	0	0	0	0	0.25	0.5	0.25	0	0	0	0	0.5	0	0	0	0	0	0	0	0	0	0	0	0	0	0.5	0	0	0	0	0	0	0	0	0	0	0	0.25	0	0	0	0.25	0	0	0	0	0.25	0	0	0.25	0.5	0.25	0.25	0.25	0	0.25	1	0.5	0	0	0	0	0	0	0	0	0	0.5	0	0.5	0.25	0	0	0	0.25	0	0	0.5	0	0.25	0.25	0	0	0	0	0	0	0	1	0	0	0	0	0	0	0	0	0	0.5	0	0.5	0	0	0.5	0.25	0.25	0.25	0.5	1.5	0	0	0.25	0.25	0	0.5	0	0.25	0	0	0	1	0	0.5	0	0.5	0	0	0	0	0	0	0	0.25	0.25	0.25	0.25	0	0	0	0.5	0.25	0	0.25	0	0	0	0.5	0.25	0.25	0	0	0	0.25	0.5	0	0.5	0.5	1	0.75	0	0	0	0	0	0	0	0	0	1.25	0.25	0	0	1.5	0	0	0	0.25	0	0	0.75	0	0	0	0.75	0	0.75	0	0	0	0	0	0.5	0	0	0.25	0	0.25	0	0	0	0	0	0	0	0.75	0	0.75
Mir509	1	0	0	0	0	0	0	0	0	1	0	0	0	0	0	0	0	0	0	0	0	0	0	0	0	0	0	0	0	0	0	0	0	0	0	0	0	0	0	0	0	0	0	0	0	0	0	0	1	0	0	0	0	1	1	0	1	1	0	0	0	0	0	0	0	0	0	0	0	0	0	0	0	0	0	0	0	0	0	1	0	0	0	0	0	0	0	0	0	0	0	0	0	0	0	0	0	0	0	0	0	0	0	1	0	0	0	0	0	0	0	0	2	0	0	0	0	0	0	0	0	0	0	0	0	0	0	0	0	0	0	0	0	0	0	0	0	0	0	0	1	0	0	0	0	0	0	0	0	0	1	0	0	0	0	0	0	0	1	0	0	0	0	0	0	0	0	0	0	0	0	0	0	0	0	0	1	0	0	0	0	0	0	0	0	0	0	0	0	0	0	0	0	0	0	0	0	0	0	1	0	0	0	0	0	0	0	0	0	0	0	0	0	0	0	0	0	0	0	0	0	0	0	0	0	0	0	2	1	2	0	0	0	0	0	0	0	0	0	0	1	0	0	0	0	0	0	0	0	2	2	2	0	2	2	2	1	0	0	0	0	0	0	0	0	0	0	0	0	0	0	0	0	0	0	0	0	0	0	0	0	0	0	0	0	0	0	0	0	0	0	0	0	0	0	0	0	0	1	0	0	0	0	0	0	0	0	0	0	0	0	0	0	0	0	0	0	0	0	0	0	0	0	0	0	0	0	0	0	0	0	0	0	0	1	0	0	0	0	0	0	0	0	0	0	1	0	0	0	0	0	0	0	0	0	0	0	0	0	0	0	0	0	0	0	0	0	0	0	0	0	0	0	0	0	0	0	0	0	0	0	0	0	0	1	0	0	0	0	1	1	0	1	1	0	0	0	0	0	0	0	0	0	0	0	0	0	0	0	0	0	0	0	0	0	1	0	0	0	0	0	0	0	0	0	0	0	0	0	0	0	0	0	0	0	0	0	0	0	1	0	0	0	0	0	0	0	0	2	0	0	0	0	0	0	0	0	0	0	0	0	0	0	0	0	0	0	0	0	0	0	0	0	0	0	0	1	0	0	0	0	0	0	0	0	0	1	0	0	0	0	0	0	0	1	0	0	0	0	0	0	0	0	0	0	0	0	0	0	0	0	0	1	0	0	0	0	0	0	0	0	0	0	0	0	0	0	0	0	0	0	0	0	0	0	1	0	0	0	0	0	0	0	0	0	0	0	0	0	0	0	0	0	0	0	0	0	0	0	0	0	0	0	2	1	2	0	0	0	0	0	0	0	0	0	0	1	0	0	0	0	0	0	0	0	2	2	2	0	2	2	2	1	0	0	0	0	0	0	0	0	0	0	0	0	0	0	0	0	0	0	0	0	0	0	0	0	0	0	0	0	0	0	0	0	0	0	0	0	0	0	0	0	0	1	0	0	0	0	0	0	0	0	0	0	0	0	0	0	0	0	0	0	0	0	0	0	0	0	0	0	0	0	0	0	0	0	0	0	0	1	0	0
Mir5098	13	2	1	3	0	0	1	0	1	5	5	2	3	5	6	2	4	6	3	3	5	1	4	3	2	1	2	2	2	19	7	2	0	0	1	0	0	0	0	6	0	0	0	0	1	0	0	0	14	1	0	0	0	1	1	0	1	1	0	0	0	1	0	0	0	0	0	0	0	10	7	0	0	0	1	2	0	0	0	0	1	0	0	0	0	2	0	1	0	2	0	0	4	1	3	1	4	3	3	2	6	3	3	5	5	0	2	4	7	2	0	0	32	0	1	3	7	4	0	5	5	1	13	3	0	1	9	0	0	0	0	4	5	2	2	2	2	1	0	0	0	3	0	6	0	0	4	0	0	0	1	0	0	0	3	13	0	0	1	0	3	3	0	2	2	3	0	5	3	0	0	0	0	0	0	0	0	0	0	0	8	0	4	2	1	4	10	4	0	0	1	2	0	2	0	1	1	2	4	4	0	0	0	0	1	0	0	8	0	3	3	0	0	0	0	0	1	0	16	2	0	0	4	0	0	0	0	3	2	2	11	0	0	9	3	0	0	12	22	0	1	1	3	2	2	0	2	0	0	2	8	2	3	4	9	2	0	0	0	0	1	0	0	2	0	3	0	0	0	0	1	1	3	2	0	1	3	2	0	0	0	2	3	3	0	7	4	9	14	1	0	0	0	2	2	3	1	1	15	8	3	3	27	0	5	1	1	0	1	15	1	2	3	4	1	9	1	0	4	8	3	4	0	6	2	3	0	0	0	0	1	7	0	2	12	0	12	0.153846	0.0769231	0.230769	0	0	0.0769231	0	0.0769231	0.384615	0.384615	0.153846	0.230769	0.384615	0.461538	0.153846	0.307692	0.461538	0.230769	0.230769	0.384615	0.0769231	0.307692	0.230769	0.153846	0.0769231	0.153846	0.153846	0.153846	1.46154	0.538462	0.153846	0	0	0.0769231	0	0	0	0	0.461538	0	0	0	0	0.0769231	0	0	0	1.07692	0.0769231	0	0	0	0.0769231	0.0769231	0	0.0769231	0.0769231	0	0	0	0.0769231	0	0	0	0	0	0	0	0.769231	0.538462	0	0	0	0.0769231	0.153846	0	0	0	0	0.0769231	0	0	0	0	0.153846	0	0.0769231	0	0.153846	0	0	0.307692	0.0769231	0.230769	0.0769231	0.307692	0.230769	0.230769	0.153846	0.461538	0.230769	0.230769	0.384615	0.384615	0	0.153846	0.307692	0.538462	0.153846	0	0	2.46154	0	0.0769231	0.230769	0.538462	0.307692	0	0.384615	0.384615	0.0769231	1	0.230769	0	0.0769231	0.692308	0	0	0	0	0.307692	0.384615	0.153846	0.153846	0.153846	0.153846	0.0769231	0	0	0	0.230769	0	0.461538	0	0	0.307692	0	0	0	0.0769231	0	0	0	0.230769	1	0	0	0.0769231	0	0.230769	0.230769	0	0.153846	0.153846	0.230769	0	0.384615	0.230769	0	0	0	0	0	0	0	0	0	0	0	0.615385	0	0.307692	0.153846	0.0769231	0.307692	0.769231	0.307692	0	0	0.0769231	0.153846	0	0.153846	0	0.0769231	0.0769231	0.153846	0.307692	0.307692	0	0	0	0	0.0769231	0	0	0.615385	0	0.230769	0.230769	0	0	0	0	0	0.0769231	0	1.23077	0.153846	0	0	0.307692	0	0	0	0	0.230769	0.153846	0.153846	0.846154	0	0	0.692308	0.230769	0	0	0.923077	1.69231	0	0.0769231	0.0769231	0.230769	0.153846	0.153846	0	0.153846	0	0	0.153846	0.615385	0.153846	0.230769	0.307692	0.692308	0.153846	0	0	0	0	0.0769231	0	0	0.153846	0	0.230769	0	0	0	0	0.0769231	0.0769231	0.230769	0.153846	0	0.0769231	0.230769	0.153846	0	0	0	0.153846	0.230769	0.230769	0	0.538462	0.307692	0.692308	1.07692	0.0769231	0	0	0	0.153846	0.153846	0.230769	0.0769231	0.0769231	1.15385	0.615385	0.230769	0.230769	2.07692	0	0.384615	0.0769231	0.0769231	0	0.0769231	1.15385	0.0769231	0.153846	0.230769	0.307692	0.0769231	0.692308	0.0769231	0	0.307692	0.615385	0.230769	0.307692	0	0.461538	0.153846	0.230769	0	0	0	0	0.0769231	0.538462	0	0.153846	0.923077	0	0.923077
Mir5099	1	0	0	1	0	0	1	0	0	0	0	0	0	0	1	0	0	0	0	0	0	0	0	0	0	0	0	0	0	3	0	0	0	0	0	0	0	0	0	0	0	0	0	0	0	0	0	0	2	0	0	0	1	0	0	0	0	0	0	1	0	0	0	0	1	0	0	0	0	1	0	0	1	0	0	0	0	0	0	1	0	0	0	0	0	0	0	1	1	0	0	0	0	0	0	0	0	0	0	0	0	0	0	0	0	0	0	0	0	0	0	0	1	0	2	0	0	1	0	0	0	0	1	0	0	0	0	0	0	0	0	0	0	0	0	0	0	0	0	0	0	0	0	0	0	0	0	0	0	0	0	0	2	0	0	0	0	0	0	0	0	0	0	0	0	0	0	0	0	0	0	0	0	0	1	0	1	0	0	0	0	0	0	1	0	1	2	0	0	0	0	0	0	0	0	0	1	0	0	0	0	0	0	0	0	0	0	0	0	0	0	0	0	0	0	0	0	0	1	0	0	0	1	0	0	0	0	0	0	0	0	0	0	0	0	0	0	0	2	0	0	0	0	0	0	0	0	0	0	0	0	0	0	0	0	0	0	0	0	0	0	0	0	0	0	0	0	0	0	2	1	0	0	0	0	0	0	0	0	0	0	0	0	0	0	1	0	3	1	0	0	0	0	0	0	0	0	0	1	2	0	0	1	0	0	0	0	0	0	1	0	0	0	1	0	0	0	0	0	0	1	0	0	0	0	0	0	0	0	0	0	0	0	0	0	0	0	0	0	1	0	0	1	0	0	0	0	0	0	0	1	0	0	0	0	0	0	0	0	0	0	0	0	0	0	3	0	0	0	0	0	0	0	0	0	0	0	0	0	0	0	0	0	0	2	0	0	0	1	0	0	0	0	0	0	1	0	0	0	0	1	0	0	0	0	1	0	0	1	0	0	0	0	0	0	1	0	0	0	0	0	0	0	1	1	0	0	0	0	0	0	0	0	0	0	0	0	0	0	0	0	0	0	0	0	0	0	0	1	0	2	0	0	1	0	0	0	0	1	0	0	0	0	0	0	0	0	0	0	0	0	0	0	0	0	0	0	0	0	0	0	0	0	0	0	0	0	0	2	0	0	0	0	0	0	0	0	0	0	0	0	0	0	0	0	0	0	0	0	0	1	0	1	0	0	0	0	0	0	1	0	1	2	0	0	0	0	0	0	0	0	0	1	0	0	0	0	0	0	0	0	0	0	0	0	0	0	0	0	0	0	0	0	0	1	0	0	0	1	0	0	0	0	0	0	0	0	0	0	0	0	0	0	0	2	0	0	0	0	0	0	0	0	0	0	0	0	0	0	0	0	0	0	0	0	0	0	0	0	0	0	0	0	0	0	2	1	0	0	0	0	0	0	0	0	0	0	0	0	0	0	1	0	3	1	0	0	0	0	0	0	0	0	0	1	2	0	0	1	0	0	0	0	0	0	1	0	0	0	1	0	0	0	0	0	0	1	0	0	0	0	0	0	0	0	0	0	0	0	0	0	0	0
Mir5101	6	0	0	1	1	4	2	0	0	0	0	0	0	0	0	0	0	0	0	0	0	0	0	0	0	0	0	1	0	6	4	4	0	0	1	0	0	0	0	0	0	0	0	0	0	0	0	2	7	0	0	0	2	1	1	0	1	2	1	1	1	0	0	0	0	0	0	0	1	1	0	0	1	0	1	0	0	0	0	0	0	1	0	1	1	0	0	1	0	0	0	0	0	0	0	0	0	0	0	0	0	0	0	0	0	2	2	1	2	0	0	0	8	0	2	1	0	0	0	0	0	1	15	2	0	1	1	0	0	0	0	0	0	0	0	0	0	0	2	0	0	2	0	1	0	0	2	0	0	1	0	0	0	0	0	0	0	0	0	2	2	0	0	1	1	0	0	0	0	0	0	0	0	0	1	0	0	0	0	0	5	0	1	1	0	0	4	0	0	0	0	2	1	4	2	0	3	5	0	1	0	0	0	0	0	2	3	4	0	0	3	2	0	0	0	0	2	1	4	0	0	0	3	0	0	0	0	0	0	0	2	0	0	0	0	0	0	0	5	0	4	1	1	0	0	0	0	2	0	0	1	0	0	0	1	0	0	0	0	0	0	0	0	0	0	2	0	0	0	1	0	0	0	0	0	0	3	0	0	0	0	0	2	3	0	2	2	2	4	2	0	0	0	1	0	0	0	0	0	0	0	0	11	0	3	0	0	0	1	2	3	4	3	6	2	0	0	0	0	1	0	0	0	0	0	4	0	0	0	0	0	0	0	1	3	0	3	0	0	0.166667	0.166667	0.666667	0.333333	0	0	0	0	0	0	0	0	0	0	0	0	0	0	0	0	0	0	0	0	0.166667	0	1	0.666667	0.666667	0	0	0.166667	0	0	0	0	0	0	0	0	0	0	0	0	0.333333	1.16667	0	0	0	0.333333	0.166667	0.166667	0	0.166667	0.333333	0.166667	0.166667	0.166667	0	0	0	0	0	0	0	0.166667	0.166667	0	0	0.166667	0	0.166667	0	0	0	0	0	0	0.166667	0	0.166667	0.166667	0	0	0.166667	0	0	0	0	0	0	0	0	0	0	0	0	0	0	0	0	0	0.333333	0.333333	0.166667	0.333333	0	0	0	1.33333	0	0.333333	0.166667	0	0	0	0	0	0.166667	2.5	0.333333	0	0.166667	0.166667	0	0	0	0	0	0	0	0	0	0	0	0.333333	0	0	0.333333	0	0.166667	0	0	0.333333	0	0	0.166667	0	0	0	0	0	0	0	0	0	0.333333	0.333333	0	0	0.166667	0.166667	0	0	0	0	0	0	0	0	0	0.166667	0	0	0	0	0	0.833333	0	0.166667	0.166667	0	0	0.666667	0	0	0	0	0.333333	0.166667	0.666667	0.333333	0	0.5	0.833333	0	0.166667	0	0	0	0	0	0.333333	0.5	0.666667	0	0	0.5	0.333333	0	0	0	0	0.333333	0.166667	0.666667	0	0	0	0.5	0	0	0	0	0	0	0	0.333333	0	0	0	0	0	0	0	0.833333	0	0.666667	0.166667	0.166667	0	0	0	0	0.333333	0	0	0.166667	0	0	0	0.166667	0	0	0	0	0	0	0	0	0	0	0.333333	0	0	0	0.166667	0	0	0	0	0	0	0.5	0	0	0	0	0	0.333333	0.5	0	0.333333	0.333333	0.333333	0.666667	0.333333	0	0	0	0.166667	0	0	0	0	0	0	0	0	1.83333	0	0.5	0	0	0	0.166667	0.333333	0.5	0.666667	0.5	1	0.333333	0	0	0	0	0.166667	0	0	0	0	0	0.666667	0	0	0	0	0	0	0	0.166667	0.5	0	0.5
Mir5103	11	1	1	3	1	0	5	4	2	5	2	3	4	2	7	4	2	4	2	4	2	3	5	2	3	3	1	3	0	8	2	2	0	0	4	0	0	1	4	3	1	0	0	0	2	0	0	0	22	0	2	2	1	1	1	0	1	2	2	0	3	0	0	0	1	1	1	0	1	8	6	2	9	1	3	0	0	0	0	2	3	0	1	0	0	1	0	0	2	2	0	2	2	3	1	4	5	2	2	3	2	4	3	5	2	1	0	4	6	3	0	0	22	1	9	2	5	5	0	4	4	5	29	4	0	1	3	0	0	0	0	3	4	2	3	0	0	1	1	0	2	6	0	5	2	0	0	0	0	2	4	0	3	2	1	5	0	0	1	0	1	0	0	2	5	0	2	1	2	1	0	0	0	1	1	0	2	3	1	0	7	1	2	2	0	0	20	0	0	0	2	4	0	4	2	1	3	4	0	13	0	0	0	1	1	1	0	0	0	2	0	0	2	2	2	2	0	0	14	0	1	0	2	0	0	0	0	5	8	3	7	0	0	0	1	1	1	2	34	0	2	2	2	0	1	0	1	0	0	6	12	4	2	5	12	2	2	2	0	0	0	0	0	0	0	3	0	0	0	0	12	0	0	0	1	1	5	1	1	0	0	0	6	8	0	9	2	10	14	0	1	2	0	2	0	2	2	3	11	7	4	2	18	0	0	0	0	0	1	8	4	0	0	0	0	1	0	2	0	5	1	2	0	0	0	0	1	0	0	0	1	4	2	2	11	0	9	0.0909091	0.0909091	0.272727	0.0909091	0	0.454545	0.363636	0.181818	0.454545	0.181818	0.272727	0.363636	0.181818	0.636364	0.363636	0.181818	0.363636	0.181818	0.363636	0.181818	0.272727	0.454545	0.181818	0.272727	0.272727	0.0909091	0.272727	0	0.727273	0.181818	0.181818	0	0	0.363636	0	0	0.0909091	0.363636	0.272727	0.0909091	0	0	0	0.181818	0	0	0	2	0	0.181818	0.181818	0.0909091	0.0909091	0.0909091	0	0.0909091	0.181818	0.181818	0	0.272727	0	0	0	0.0909091	0.0909091	0.0909091	0	0.0909091	0.727273	0.545455	0.181818	0.818182	0.0909091	0.272727	0	0	0	0	0.181818	0.272727	0	0.0909091	0	0	0.0909091	0	0	0.181818	0.181818	0	0.181818	0.181818	0.272727	0.0909091	0.363636	0.454545	0.181818	0.181818	0.272727	0.181818	0.363636	0.272727	0.454545	0.181818	0.0909091	0	0.363636	0.545455	0.272727	0	0	2	0.0909091	0.818182	0.181818	0.454545	0.454545	0	0.363636	0.363636	0.454545	2.63636	0.363636	0	0.0909091	0.272727	0	0	0	0	0.272727	0.363636	0.181818	0.272727	0	0	0.0909091	0.0909091	0	0.181818	0.545455	0	0.454545	0.181818	0	0	0	0	0.181818	0.363636	0	0.272727	0.181818	0.0909091	0.454545	0	0	0.0909091	0	0.0909091	0	0	0.181818	0.454545	0	0.181818	0.0909091	0.181818	0.0909091	0	0	0	0.0909091	0.0909091	0	0.181818	0.272727	0.0909091	0	0.636364	0.0909091	0.181818	0.181818	0	0	1.81818	0	0	0	0.181818	0.363636	0	0.363636	0.181818	0.0909091	0.272727	0.363636	0	1.18182	0	0	0	0.0909091	0.0909091	0.0909091	0	0	0	0.181818	0	0	0.181818	0.181818	0.181818	0.181818	0	0	1.27273	0	0.0909091	0	0.181818	0	0	0	0	0.454545	0.727273	0.272727	0.636364	0	0	0	0.0909091	0.0909091	0.0909091	0.181818	3.09091	0	0.181818	0.181818	0.181818	0	0.0909091	0	0.0909091	0	0	0.545455	1.09091	0.363636	0.181818	0.454545	1.09091	0.181818	0.181818	0.181818	0	0	0	0	0	0	0	0.272727	0	0	0	0	1.09091	0	0	0	0.0909091	0.0909091	0.454545	0.0909091	0.0909091	0	0	0	0.545455	0.727273	0	0.818182	0.181818	0.909091	1.27273	0	0.0909091	0.181818	0	0.181818	0	0.181818	0.181818	0.272727	1	0.636364	0.363636	0.181818	1.63636	0	0	0	0	0	0.0909091	0.727273	0.363636	0	0	0	0	0.0909091	0	0.181818	0	0.454545	0.0909091	0.181818	0	0	0	0	0.0909091	0	0	0	0.0909091	0.363636	0.181818	0.181818	1	0	0.818182
Mir5104	2	0	0	0	0	0	0	0	0	0	0	0	0	0	0	0	0	0	0	0	0	0	0	0	0	0	0	0	0	1	0	0	0	0	0	0	0	1	0	0	0	0	0	0	0	0	0	0	0	0	0	0	0	1	1	0	1	0	0	2	0	0	0	0	0	0	0	0	0	1	0	0	0	1	1	0	0	0	0	0	0	0	0	0	0	0	0	0	0	0	0	0	0	0	0	0	0	0	0	0	0	0	0	0	0	0	0	0	0	0	0	0	7	0	2	0	0	0	0	0	1	3	1	1	0	1	0	0	0	0	0	0	0	0	0	0	0	0	0	1	0	0	0	1	0	0	0	0	0	0	0	0	0	0	1	0	0	0	1	0	0	0	0	0	0	0	0	0	0	0	0	0	0	0	0	0	0	0	1	0	0	0	0	0	0	0	0	0	0	0	1	0	0	0	0	0	0	0	0	1	0	1	0	0	0	0	0	0	0	0	2	0	0	0	0	0	0	0	1	0	0	0	0	0	0	0	0	4	0	0	0	0	0	1	0	0	0	0	3	0	0	0	0	0	0	0	0	0	0	4	2	0	2	4	2	0	0	0	1	0	0	0	0	0	1	0	0	0	0	0	0	0	0	0	1	0	0	0	0	0	0	0	0	0	0	2	1	1	0	0	0	0	0	1	0	0	0	0	0	0	0	0	4	0	0	0	1	0	0	0	0	0	0	0	0	1	0	0	0	0	0	0	0	0	0	0	0	0	0	0	1	1	0	0	0	0	0	0	0	0	0	0	0	0	0	0	0	0	0	0	0	0	0	0	0	0	0	0	0	0	0	0	0	0	0	0.5	0	0	0	0	0	0	0	0.5	0	0	0	0	0	0	0	0	0	0	0	0	0	0	0	0.5	0.5	0	0.5	0	0	1	0	0	0	0	0	0	0	0	0	0.5	0	0	0	0.5	0.5	0	0	0	0	0	0	0	0	0	0	0	0	0	0	0	0	0	0	0	0	0	0	0	0	0	0	0	0	0	0	0	0	0	0	0	0	0	3.5	0	1	0	0	0	0	0	0.5	1.5	0.5	0.5	0	0.5	0	0	0	0	0	0	0	0	0	0	0	0	0	0.5	0	0	0	0.5	0	0	0	0	0	0	0	0	0	0	0.5	0	0	0	0.5	0	0	0	0	0	0	0	0	0	0	0	0	0	0	0	0	0	0	0	0.5	0	0	0	0	0	0	0	0	0	0	0	0.5	0	0	0	0	0	0	0	0	0.5	0	0.5	0	0	0	0	0	0	0	0	1	0	0	0	0	0	0	0	0.5	0	0	0	0	0	0	0	0	2	0	0	0	0	0	0.5	0	0	0	0	1.5	0	0	0	0	0	0	0	0	0	0	2	1	0	1	2	1	0	0	0	0.5	0	0	0	0	0	0.5	0	0	0	0	0	0	0	0	0	0.5	0	0	0	0	0	0	0	0	0	0	1	0.5	0.5	0	0	0	0	0	0.5	0	0	0	0	0	0	0	0	2	0	0	0	0.5	0	0	0	0	0	0	0	0	0.5	0	0	0	0	0	0	0	0	0	0	0	0	0	0	0.5	0.5	0	0	0	0	0
Mir5106	6	1	0	2	0	2	3	0	0	0	0	0	0	0	0	0	0	0	0	0	0	0	0	0	0	0	2	2	0	12	7	3	0	1	1	0	0	0	0	0	0	0	0	0	0	0	0	1	6	0	0	0	0	0	0	0	0	8	1	0	1	0	0	0	0	0	0	0	0	3	3	0	4	0	1	0	0	0	0	0	1	0	0	0	0	1	0	4	6	0	0	0	0	0	0	0	0	0	0	0	0	0	0	0	0	3	8	0	3	0	0	0	24	3	0	1	3	2	1	3	6	0	9	0	0	0	0	0	0	0	0	0	0	0	0	0	0	0	0	0	0	3	0	2	0	0	8	2	0	0	0	0	0	0	2	1	0	0	0	3	7	0	1	3	1	0	0	0	0	0	0	0	0	0	2	0	0	1	3	0	0	0	0	2	0	1	3	0	0	0	0	3	0	0	0	0	0	2	2	3	0	0	0	0	0	0	0	0	0	1	2	0	0	0	0	0	9	1	5	1	0	0	0	0	1	0	0	16	11	7	1	1	1	2	1	0	0	0	15	0	0	1	3	0	1	0	1	0	0	20	24	6	4	18	18	5	0	0	0	0	0	0	0	0	0	0	0	0	0	0	4	0	2	0	0	0	2	1	0	0	0	0	1	2	2	5	0	5	2	1	1	1	0	1	0	0	0	0	1	0	0	0	7	0	1	0	0	0	0	4	0	0	0	0	0	0	0	0	2	3	4	7	0	1	0	0	0	0	0	0	1	3	0	2	4	0	1	0.166667	0	0.333333	0	0.333333	0.5	0	0	0	0	0	0	0	0	0	0	0	0	0	0	0	0	0	0	0	0.333333	0.333333	0	2	1.16667	0.5	0	0.166667	0.166667	0	0	0	0	0	0	0	0	0	0	0	0	0.166667	1	0	0	0	0	0	0	0	0	1.33333	0.166667	0	0.166667	0	0	0	0	0	0	0	0	0.5	0.5	0	0.666667	0	0.166667	0	0	0	0	0	0.166667	0	0	0	0	0.166667	0	0.666667	1	0	0	0	0	0	0	0	0	0	0	0	0	0	0	0	0	0.5	1.33333	0	0.5	0	0	0	4	0.5	0	0.166667	0.5	0.333333	0.166667	0.5	1	0	1.5	0	0	0	0	0	0	0	0	0	0	0	0	0	0	0	0	0	0	0.5	0	0.333333	0	0	1.33333	0.333333	0	0	0	0	0	0	0.333333	0.166667	0	0	0	0.5	1.16667	0	0.166667	0.5	0.166667	0	0	0	0	0	0	0	0	0	0.333333	0	0	0.166667	0.5	0	0	0	0	0.333333	0	0.166667	0.5	0	0	0	0	0.5	0	0	0	0	0	0.333333	0.333333	0.5	0	0	0	0	0	0	0	0	0	0.166667	0.333333	0	0	0	0	0	1.5	0.166667	0.833333	0.166667	0	0	0	0	0.166667	0	0	2.66667	1.83333	1.16667	0.166667	0.166667	0.166667	0.333333	0.166667	0	0	0	2.5	0	0	0.166667	0.5	0	0.166667	0	0.166667	0	0	3.33333	4	1	0.666667	3	3	0.833333	0	0	0	0	0	0	0	0	0	0	0	0	0	0	0.666667	0	0.333333	0	0	0	0.333333	0.166667	0	0	0	0	0.166667	0.333333	0.333333	0.833333	0	0.833333	0.333333	0.166667	0.166667	0.166667	0	0.166667	0	0	0	0	0.166667	0	0	0	1.16667	0	0.166667	0	0	0	0	0.666667	0	0	0	0	0	0	0	0	0.333333	0.5	0.666667	1.16667	0	0.166667	0	0	0	0	0	0	0.166667	0.5	0	0.333333	0.666667	0	0.166667
Mir5107	3	0	0	0	0	0	0	0	0	1	0	0	0	0	1	0	0	0	0	0	0	0	0	0	0	0	1	0	0	2	0	2	0	0	0	0	0	0	0	0	0	0	0	1	0	0	0	0	2	0	0	0	0	0	0	0	0	0	0	0	0	0	0	0	1	0	0	0	1	1	1	0	0	0	0	0	0	0	0	1	0	0	0	0	0	1	0	1	1	0	0	0	0	0	0	0	0	0	0	0	0	0	0	1	0	0	0	1	1	0	0	0	3	0	1	0	1	0	0	1	0	0	0	0	0	0	0	0	0	0	0	0	0	0	0	0	0	0	0	0	0	0	0	1	0	0	0	0	0	1	1	0	0	0	0	0	0	0	0	0	1	0	0	0	0	0	0	0	0	0	0	0	0	1	0	0	1	0	0	0	1	0	0	0	0	0	2	0	0	0	0	0	0	0	0	0	0	1	0	2	0	0	0	0	0	0	0	4	0	1	0	0	0	0	0	0	0	0	0	0	0	0	1	0	0	0	0	0	2	0	0	0	0	0	0	0	0	0	0	0	2	0	0	0	0	0	0	0	0	0	2	0	2	0	2	0	0	0	0	0	0	0	0	0	0	2	0	0	0	1	0	0	0	0	0	0	1	0	0	0	0	1	1	0	0	0	0	2	2	0	0	0	0	0	0	0	0	0	2	0	0	0	2	0	4	0	0	0	0	1	0	1	0	2	1	1	0	0	0	0	0	0	0	0	0	0	0	0	0	0	1	1	0	0	2	0	2	0	0	0	0	0	0	0	0	0.333333	0	0	0	0	0.333333	0	0	0	0	0	0	0	0	0	0	0	0.333333	0	0	0.666667	0	0.666667	0	0	0	0	0	0	0	0	0	0	0	0.333333	0	0	0	0	0.666667	0	0	0	0	0	0	0	0	0	0	0	0	0	0	0	0.333333	0	0	0	0.333333	0.333333	0.333333	0	0	0	0	0	0	0	0	0.333333	0	0	0	0	0	0.333333	0	0.333333	0.333333	0	0	0	0	0	0	0	0	0	0	0	0	0	0	0.333333	0	0	0	0.333333	0.333333	0	0	0	1	0	0.333333	0	0.333333	0	0	0.333333	0	0	0	0	0	0	0	0	0	0	0	0	0	0	0	0	0	0	0	0	0	0	0	0.333333	0	0	0	0	0	0.333333	0.333333	0	0	0	0	0	0	0	0	0	0.333333	0	0	0	0	0	0	0	0	0	0	0	0	0.333333	0	0	0.333333	0	0	0	0.333333	0	0	0	0	0	0.666667	0	0	0	0	0	0	0	0	0	0	0.333333	0	0.666667	0	0	0	0	0	0	0	1.33333	0	0.333333	0	0	0	0	0	0	0	0	0	0	0	0	0.333333	0	0	0	0	0	0.666667	0	0	0	0	0	0	0	0	0	0	0	0.666667	0	0	0	0	0	0	0	0	0	0.666667	0	0.666667	0	0.666667	0	0	0	0	0	0	0	0	0	0	0.666667	0	0	0	0.333333	0	0	0	0	0	0	0.333333	0	0	0	0	0.333333	0.333333	0	0	0	0	0.666667	0.666667	0	0	0	0	0	0	0	0	0	0.666667	0	0	0	0.666667	0	1.33333	0	0	0	0	0.333333	0	0.333333	0	0.666667	0.333333	0.333333	0	0	0	0	0	0	0	0	0	0	0	0	0	0	0.333333	0.333333	0	0	0.666667	0	0.666667
Mir511	1	1	1	0	0	0	1	0	0	0	1	0	0	1	0	0	0	2	2	0	1	0	0	1	0	0	0	0	0	1	1	0	0	0	2	0	0	0	0	1	0	0	0	0	0	0	0	0	1	0	0	0	0	2	2	0	2	2	0	1	1	0	0	0	0	0	0	0	0	1	0	1	0	0	2	1	0	0	0	0	0	0	0	0	0	0	0	0	0	0	0	0	0	0	0	0	0	1	2	0	2	0	1	0	1	0	0	0	0	0	0	0	3	0	0	0	0	0	0	0	1	1	4	0	0	0	0	0	0	0	0	1	1	0	0	0	0	0	0	0	0	0	0	1	0	0	0	0	0	0	0	0	1	0	0	0	0	0	0	0	0	0	0	0	0	0	0	0	0	0	0	0	0	0	0	0	0	0	0	1	2	0	1	0	0	0	1	0	0	0	1	0	0	1	2	0	0	0	0	0	0	0	0	0	0	0	2	0	0	0	0	0	0	0	0	0	0	0	2	0	0	0	0	0	0	0	0	0	0	0	1	0	0	0	0	0	0	0	3	0	2	3	1	1	0	0	0	0	0	0	0	0	0	0	0	0	0	0	0	0	0	0	0	0	0	0	0	0	0	0	0	0	1	0	0	0	1	0	0	0	0	0	1	1	0	0	0	1	1	0	0	2	0	2	0	0	0	0	0	3	0	0	6	0	0	0	0	0	0	0	6	0	0	1	0	0	0	0	1	3	0	0	0	0	0	2	0	0	0	0	0	0	0	1	2	0	1	1	1	0	0	0	1	0	0	0	1	0	0	1	0	0	0	2	2	0	1	0	0	1	0	0	0	0	0	1	1	0	0	0	2	0	0	0	0	1	0	0	0	0	0	0	0	0	1	0	0	0	0	2	2	0	2	2	0	1	1	0	0	0	0	0	0	0	0	1	0	1	0	0	2	1	0	0	0	0	0	0	0	0	0	0	0	0	0	0	0	0	0	0	0	0	0	1	2	0	2	0	1	0	1	0	0	0	0	0	0	0	3	0	0	0	0	0	0	0	1	1	4	0	0	0	0	0	0	0	0	1	1	0	0	0	0	0	0	0	0	0	0	1	0	0	0	0	0	0	0	0	1	0	0	0	0	0	0	0	0	0	0	0	0	0	0	0	0	0	0	0	0	0	0	0	0	0	0	1	2	0	1	0	0	0	1	0	0	0	1	0	0	1	2	0	0	0	0	0	0	0	0	0	0	0	2	0	0	0	0	0	0	0	0	0	0	0	2	0	0	0	0	0	0	0	0	0	0	0	1	0	0	0	0	0	0	0	3	0	2	3	1	1	0	0	0	0	0	0	0	0	0	0	0	0	0	0	0	0	0	0	0	0	0	0	0	0	0	0	0	0	1	0	0	0	1	0	0	0	0	0	1	1	0	0	0	1	1	0	0	2	0	2	0	0	0	0	0	3	0	0	6	0	0	0	0	0	0	0	6	0	0	1	0	0	0	0	1	3	0	0	0	0	0	2	0	0	0	0	0	0	0	1	2	0	1
Mir5110	3	0	0	0	0	0	0	0	0	0	0	0	0	0	0	0	0	0	0	0	0	0	0	0	0	0	0	0	0	5	1	0	0	0	0	0	0	0	0	0	0	0	1	0	0	0	0	0	1	0	0	0	0	0	0	0	0	0	0	0	0	0	0	0	0	0	0	0	0	2	0	3	0	0	1	0	0	0	0	0	0	0	0	0	0	0	0	0	0	0	0	0	0	0	0	0	0	0	0	0	0	0	0	0	0	0	0	0	0	0	0	0	10	0	0	0	0	0	0	0	0	2	3	0	0	0	0	0	0	0	0	0	0	0	0	0	0	0	0	0	0	0	0	1	0	0	0	0	0	0	0	0	0	1	0	0	0	0	1	0	1	0	0	0	2	0	0	0	0	0	0	0	1	0	0	0	0	0	0	0	2	0	3	2	0	1	0	0	0	0	0	0	0	0	0	0	0	1	0	0	0	0	0	0	0	0	0	0	0	0	0	0	0	0	0	0	1	0	3	0	0	0	0	0	0	0	0	2	4	2	1	0	0	0	0	0	0	1	3	0	3	0	0	0	0	0	0	0	0	4	6	3	2	2	6	2	0	0	0	0	0	0	0	0	0	0	0	0	0	0	0	0	0	0	0	0	1	2	0	0	0	0	1	0	0	4	0	0	0	0	0	0	0	0	0	0	0	0	1	0	0	0	2	0	1	0	0	0	0	1	0	2	1	4	2	0	0	0	0	0	0	0	0	0	0	4	1	0	0	0	0	0	0	1	0	0	0	0	0	0	0	0	0	0	0	0	0	0	0	0	0	0	0	0	0	0	0	0	0	0	0	0	0	0	0	1.66667	0.333333	0	0	0	0	0	0	0	0	0	0	0	0.333333	0	0	0	0	0	0.333333	0	0	0	0	0	0	0	0	0	0	0	0	0	0	0	0	0	0	0	0	0.666667	0	1	0	0	0.333333	0	0	0	0	0	0	0	0	0	0	0	0	0	0	0	0	0	0	0	0	0	0	0	0	0	0	0	0	0	0	0	0	0	0	0	0	0	3.33333	0	0	0	0	0	0	0	0	0.666667	1	0	0	0	0	0	0	0	0	0	0	0	0	0	0	0	0	0	0	0	0	0.333333	0	0	0	0	0	0	0	0	0	0.333333	0	0	0	0	0.333333	0	0.333333	0	0	0	0.666667	0	0	0	0	0	0	0	0.333333	0	0	0	0	0	0	0	0.666667	0	1	0.666667	0	0.333333	0	0	0	0	0	0	0	0	0	0	0	0.333333	0	0	0	0	0	0	0	0	0	0	0	0	0	0	0	0	0	0	0.333333	0	1	0	0	0	0	0	0	0	0	0.666667	1.33333	0.666667	0.333333	0	0	0	0	0	0	0.333333	1	0	1	0	0	0	0	0	0	0	0	1.33333	2	1	0.666667	0.666667	2	0.666667	0	0	0	0	0	0	0	0	0	0	0	0	0	0	0	0	0	0	0	0	0.333333	0.666667	0	0	0	0	0.333333	0	0	1.33333	0	0	0	0	0	0	0	0	0	0	0	0	0.333333	0	0	0	0.666667	0	0.333333	0	0	0	0	0.333333	0	0.666667	0.333333	1.33333	0.666667	0	0	0	0	0	0	0	0	0	0	1.33333	0.333333	0	0	0	0	0	0	0.333333	0	0	0
Mir5112	5	1	0	1	0	0	1	0	0	0	0	0	0	0	0	0	0	0	0	0	0	0	0	0	0	0	2	3	0	10	1	0	0	0	0	0	0	0	0	0	0	0	0	0	0	0	0	0	1	0	0	0	0	3	4	0	4	3	0	0	0	0	0	0	0	0	0	0	0	4	2	0	1	0	2	0	0	0	0	0	0	0	0	0	0	0	0	0	2	0	0	0	0	0	0	1	0	0	0	0	0	0	0	0	0	0	0	0	0	0	0	0	16	2	0	1	2	0	0	1	1	0	5	3	0	0	3	0	1	0	0	0	0	0	1	0	0	0	0	0	0	4	0	3	0	0	0	0	0	0	1	0	1	0	0	3	0	1	0	0	0	0	0	2	0	0	0	1	0	0	0	0	0	1	0	0	0	0	0	1	1	0	3	2	0	1	0	0	0	0	1	0	2	0	0	0	1	3	2	1	0	1	0	0	0	0	0	4	0	0	0	0	0	0	0	0	0	0	9	0	0	0	0	0	0	0	0	0	0	0	5	0	0	1	2	0	0	1	12	0	3	2	2	0	1	0	0	1	0	1	1	0	0	0	3	0	0	0	0	1	0	0	0	0	1	0	0	0	0	0	2	1	2	1	0	0	1	0	0	0	0	0	2	6	0	3	2	3	0	0	0	0	0	1	0	0	0	0	3	1	0	0	9	0	3	0	0	0	0	2	0	1	1	4	0	2	0	0	2	4	0	3	1	1	0	4	1	0	0	0	1	2	0	0	0	0	0	0.2	0	0.2	0	0	0.2	0	0	0	0	0	0	0	0	0	0	0	0	0	0	0	0	0	0	0	0.4	0.6	0	2	0.2	0	0	0	0	0	0	0	0	0	0	0	0	0	0	0	0	0	0.2	0	0	0	0	0.6	0.8	0	0.8	0.6	0	0	0	0	0	0	0	0	0	0	0	0.8	0.4	0	0.2	0	0.4	0	0	0	0	0	0	0	0	0	0	0	0	0	0.4	0	0	0	0	0	0	0.2	0	0	0	0	0	0	0	0	0	0	0	0	0	0	0	0	3.2	0.4	0	0.2	0.4	0	0	0.2	0.2	0	1	0.6	0	0	0.6	0	0.2	0	0	0	0	0	0.2	0	0	0	0	0	0	0.8	0	0.6	0	0	0	0	0	0	0.2	0	0.2	0	0	0.6	0	0.2	0	0	0	0	0	0.4	0	0	0	0.2	0	0	0	0	0	0.2	0	0	0	0	0	0.2	0.2	0	0.6	0.4	0	0.2	0	0	0	0	0.2	0	0.4	0	0	0	0.2	0.6	0.4	0.2	0	0.2	0	0	0	0	0	0.8	0	0	0	0	0	0	0	0	0	0	1.8	0	0	0	0	0	0	0	0	0	0	0	1	0	0	0.2	0.4	0	0	0.2	2.4	0	0.6	0.4	0.4	0	0.2	0	0	0.2	0	0.2	0.2	0	0	0	0.6	0	0	0	0	0.2	0	0	0	0	0.2	0	0	0	0	0	0.4	0.2	0.4	0.2	0	0	0.2	0	0	0	0	0	0.4	1.2	0	0.6	0.4	0.6	0	0	0	0	0	0.2	0	0	0	0	0.6	0.2	0	0	1.8	0	0.6	0	0	0	0	0.4	0	0.2	0.2	0.8	0	0.4	0	0	0.4	0.8	0	0.6	0.2	0.2	0	0.8	0.2	0	0	0	0.2	0.4	0	0	0	0	0
Mir5114	5	3	3	0	0	2	2	0	0	1	6	0	0	4	0	0	4	10	3	0	4	0	0	2	0	0	0	1	0	7	2	3	0	0	0	0	0	2	0	0	0	0	0	1	2	0	0	0	9	0	0	0	0	0	0	0	0	0	0	2	0	0	0	0	0	0	0	0	1	1	1	0	1	0	2	0	0	0	0	0	0	0	0	0	0	1	0	11	4	2	0	0	4	0	3	0	0	2	3	0	7	0	5	1	6	0	0	1	4	0	0	0	10	0	0	1	1	4	0	0	0	0	3	0	0	0	1	0	0	0	0	7	0	3	0	0	0	2	0	0	0	2	0	1	0	0	12	2	0	0	5	0	0	0	0	3	0	0	0	0	1	0	0	2	0	0	0	0	0	0	0	0	0	0	0	0	0	0	0	0	3	0	4	0	0	0	8	0	0	0	0	1	0	1	0	0	0	0	1	3	0	0	0	0	1	0	0	0	0	0	0	0	0	0	0	0	1	0	2	0	0	0	3	0	2	0	0	0	0	0	3	0	0	3	0	0	0	0	4	0	0	3	4	2	4	0	0	1	0	1	1	0	0	0	1	0	0	0	0	0	0	0	0	0	0	2	0	0	0	0	0	0	2	0	0	0	2	0	0	0	0	0	2	2	0	0	0	6	8	1	0	0	0	0	2	2	0	0	3	6	0	3	11	0	0	0	1	0	1	5	2	0	0	0	0	0	0	0	2	7	2	2	0	0	0	0	0	0	0	0	0	2	0	0	9	0	7	0.6	0.6	0	0	0.4	0.4	0	0	0.2	1.2	0	0	0.8	0	0	0.8	2	0.6	0	0.8	0	0	0.4	0	0	0	0.2	0	1.4	0.4	0.6	0	0	0	0	0	0.4	0	0	0	0	0	0.2	0.4	0	0	0	1.8	0	0	0	0	0	0	0	0	0	0	0.4	0	0	0	0	0	0	0	0	0.2	0.2	0.2	0	0.2	0	0.4	0	0	0	0	0	0	0	0	0	0	0.2	0	2.2	0.8	0.4	0	0	0.8	0	0.6	0	0	0.4	0.6	0	1.4	0	1	0.2	1.2	0	0	0.2	0.8	0	0	0	2	0	0	0.2	0.2	0.8	0	0	0	0	0.6	0	0	0	0.2	0	0	0	0	1.4	0	0.6	0	0	0	0.4	0	0	0	0.4	0	0.2	0	0	2.4	0.4	0	0	1	0	0	0	0	0.6	0	0	0	0	0.2	0	0	0.4	0	0	0	0	0	0	0	0	0	0	0	0	0	0	0	0	0.6	0	0.8	0	0	0	1.6	0	0	0	0	0.2	0	0.2	0	0	0	0	0.2	0.6	0	0	0	0	0.2	0	0	0	0	0	0	0	0	0	0	0	0.2	0	0.4	0	0	0	0.6	0	0.4	0	0	0	0	0	0.6	0	0	0.6	0	0	0	0	0.8	0	0	0.6	0.8	0.4	0.8	0	0	0.2	0	0.2	0.2	0	0	0	0.2	0	0	0	0	0	0	0	0	0	0	0.4	0	0	0	0	0	0	0.4	0	0	0	0.4	0	0	0	0	0	0.4	0.4	0	0	0	1.2	1.6	0.2	0	0	0	0	0.4	0.4	0	0	0.6	1.2	0	0.6	2.2	0	0	0	0.2	0	0.2	1	0.4	0	0	0	0	0	0	0	0.4	1.4	0.4	0.4	0	0	0	0	0	0	0	0	0	0.4	0	0	1.8	0	1.4
Mir5118	5	1	0	0	0	0	0	0	0	1	0	0	0	0	0	0	0	0	0	0	0	0	0	0	0	0	3	4	0	0	0	0	0	0	0	0	0	0	0	0	0	0	0	0	0	0	0	0	5	0	0	0	1	1	1	0	1	1	0	1	0	0	0	0	2	0	2	0	1	4	1	1	3	0	5	0	0	0	0	1	2	0	0	0	0	0	0	0	2	0	0	0	0	0	0	0	0	0	0	0	0	0	0	1	0	0	0	3	4	1	0	0	10	0	2	1	1	5	1	1	1	0	4	0	0	0	3	0	0	0	0	0	0	0	0	0	0	0	0	0	0	4	0	2	0	0	0	0	0	1	1	0	0	1	0	2	0	0	0	0	1	0	1	2	0	0	0	0	2	0	0	0	0	0	2	0	2	2	1	0	2	0	0	1	0	1	6	3	0	0	0	1	1	1	0	0	0	4	0	5	0	0	0	0	0	0	0	0	0	2	1	0	0	0	0	0	0	0	3	0	0	0	2	0	0	0	0	1	0	0	2	0	0	0	0	0	0	0	6	0	1	1	0	0	0	0	0	0	0	2	2	0	0	1	2	0	0	0	1	0	0	0	0	0	0	3	0	0	0	2	3	0	0	0	0	0	0	0	0	0	0	1	1	4	2	0	0	3	4	0	0	0	0	1	0	0	0	0	2	0	0	0	4	0	0	0	0	0	0	1	0	0	0	0	0	0	0	0	0	2	0	1	0	0	0	0	0	0	0	0	0	1	0	0	6	0	5	0.2	0	0	0	0	0	0	0	0.2	0	0	0	0	0	0	0	0	0	0	0	0	0	0	0	0	0.6	0.8	0	0	0	0	0	0	0	0	0	0	0	0	0	0	0	0	0	0	0	0	1	0	0	0	0.2	0.2	0.2	0	0.2	0.2	0	0.2	0	0	0	0	0.4	0	0.4	0	0.2	0.8	0.2	0.2	0.6	0	1	0	0	0	0	0.2	0.4	0	0	0	0	0	0	0	0.4	0	0	0	0	0	0	0	0	0	0	0	0	0	0	0.2	0	0	0	0.6	0.8	0.2	0	0	2	0	0.4	0.2	0.2	1	0.2	0.2	0.2	0	0.8	0	0	0	0.6	0	0	0	0	0	0	0	0	0	0	0	0	0	0	0.8	0	0.4	0	0	0	0	0	0.2	0.2	0	0	0.2	0	0.4	0	0	0	0	0.2	0	0.2	0.4	0	0	0	0	0.4	0	0	0	0	0	0.4	0	0.4	0.4	0.2	0	0.4	0	0	0.2	0	0.2	1.2	0.6	0	0	0	0.2	0.2	0.2	0	0	0	0.8	0	1	0	0	0	0	0	0	0	0	0	0.4	0.2	0	0	0	0	0	0	0	0.6	0	0	0	0.4	0	0	0	0	0.2	0	0	0.4	0	0	0	0	0	0	0	1.2	0	0.2	0.2	0	0	0	0	0	0	0	0.4	0.4	0	0	0.2	0.4	0	0	0	0.2	0	0	0	0	0	0	0.6	0	0	0	0.4	0.6	0	0	0	0	0	0	0	0	0	0	0.2	0.2	0.8	0.4	0	0	0.6	0.8	0	0	0	0	0.2	0	0	0	0	0.4	0	0	0	0.8	0	0	0	0	0	0	0.2	0	0	0	0	0	0	0	0	0	0.4	0	0.2	0	0	0	0	0	0	0	0	0	0.2	0	0	1.2	0	1
Mir5119	6	0	1	0	0	3	1	0	0	0	0	0	0	0	0	0	0	0	0	0	0	0	0	0	0	0	0	1	0	13	4	3	0	0	1	0	0	0	0	1	0	0	0	0	1	0	0	1	5	0	2	2	0	0	0	0	0	0	1	2	1	0	0	0	0	0	0	0	3	5	4	0	4	0	1	1	0	0	0	0	0	0	0	0	0	0	0	3	5	0	0	0	0	0	0	0	0	0	0	0	0	0	0	0	0	0	1	0	0	0	0	0	20	0	2	3	4	0	0	2	5	1	8	3	0	1	3	0	0	0	0	0	1	0	0	0	0	1	1	1	2	2	0	2	0	0	1	1	0	0	1	0	0	0	0	1	0	0	0	0	4	0	0	1	2	0	0	0	0	0	0	0	0	1	0	0	0	0	1	1	3	0	2	2	0	2	3	0	0	0	1	4	0	5	0	2	0	0	0	2	0	2	0	0	0	1	1	0	0	1	0	0	0	0	0	0	0	0	7	0	0	0	0	0	0	0	0	2	0	1	2	0	0	2	0	0	0	0	13	0	3	1	1	1	0	0	0	0	0	3	5	2	0	3	5	2	0	0	0	0	0	1	0	0	0	0	0	0	0	1	1	0	1	0	0	0	2	2	0	0	0	3	4	4	0	5	0	4	3	0	0	0	0	0	0	0	0	0	2	1	0	0	9	0	0	0	1	0	1	8	3	0	0	0	1	1	0	0	0	0	3	2	1	2	0	0	1	0	0	0	0	4	0	2	2	0	1	0	0.166667	0	0	0.5	0.166667	0	0	0	0	0	0	0	0	0	0	0	0	0	0	0	0	0	0	0	0	0.166667	0	2.16667	0.666667	0.5	0	0	0.166667	0	0	0	0	0.166667	0	0	0	0	0.166667	0	0	0.166667	0.833333	0	0.333333	0.333333	0	0	0	0	0	0	0.166667	0.333333	0.166667	0	0	0	0	0	0	0	0.5	0.833333	0.666667	0	0.666667	0	0.166667	0.166667	0	0	0	0	0	0	0	0	0	0	0	0.5	0.833333	0	0	0	0	0	0	0	0	0	0	0	0	0	0	0	0	0	0.166667	0	0	0	0	0	3.33333	0	0.333333	0.5	0.666667	0	0	0.333333	0.833333	0.166667	1.33333	0.5	0	0.166667	0.5	0	0	0	0	0	0.166667	0	0	0	0	0.166667	0.166667	0.166667	0.333333	0.333333	0	0.333333	0	0	0.166667	0.166667	0	0	0.166667	0	0	0	0	0.166667	0	0	0	0	0.666667	0	0	0.166667	0.333333	0	0	0	0	0	0	0	0	0.166667	0	0	0	0	0.166667	0.166667	0.5	0	0.333333	0.333333	0	0.333333	0.5	0	0	0	0.166667	0.666667	0	0.833333	0	0.333333	0	0	0	0.333333	0	0.333333	0	0	0	0.166667	0.166667	0	0	0.166667	0	0	0	0	0	0	0	0	1.16667	0	0	0	0	0	0	0	0	0.333333	0	0.166667	0.333333	0	0	0.333333	0	0	0	0	2.16667	0	0.5	0.166667	0.166667	0.166667	0	0	0	0	0	0.5	0.833333	0.333333	0	0.5	0.833333	0.333333	0	0	0	0	0	0.166667	0	0	0	0	0	0	0	0.166667	0.166667	0	0.166667	0	0	0	0.333333	0.333333	0	0	0	0.5	0.666667	0.666667	0	0.833333	0	0.666667	0.5	0	0	0	0	0	0	0	0	0	0.333333	0.166667	0	0	1.5	0	0	0	0.166667	0	0.166667	1.33333	0.5	0	0	0	0.166667	0.166667	0	0	0	0	0.5	0.333333	0.166667	0.333333	0	0	0.166667	0	0	0	0	0.666667	0	0.333333	0.333333	0	0.166667
Mir5120	12	3	3	1	1	4	3	0	1	4	2	0	1	2	5	1	2	2	2	1	2	2	3	1	0	0	2	4	0	18	9	5	1	0	3	0	0	2	2	1	0	0	0	0	1	0	0	0	25	0	3	3	2	3	2	0	3	4	2	3	0	0	0	2	1	3	0	0	2	8	5	3	10	0	2	3	0	0	0	1	2	0	0	0	0	1	0	1	6	2	0	0	2	0	2	1	3	1	2	1	2	2	2	4	2	0	0	3	8	1	0	2	50	0	7	3	3	9	1	3	3	3	28	2	2	0	9	2	1	0	0	2	1	2	1	0	0	0	2	0	0	8	1	9	1	0	1	0	0	2	3	0	2	2	1	13	1	2	2	0	2	0	0	3	0	0	0	3	2	0	2	1	1	2	1	0	0	1	1	2	12	1	1	4	0	4	11	2	0	2	0	2	2	2	0	1	2	8	2	12	0	2	1	1	0	2	3	4	0	3	4	4	0	0	0	1	0	0	12	1	0	0	0	0	2	2	2	17	9	1	12	1	0	3	0	1	1	11	29	1	4	4	3	2	3	0	0	1	2	22	11	2	3	17	11	2	1	0	1	1	1	0	0	0	1	4	0	0	0	2	2	1	2	1	1	1	9	3	1	0	0	1	7	8	0	7	2	12	17	1	0	3	0	1	2	2	0	0	11	6	1	2	30	2	2	0	1	0	1	10	3	0	1	5	1	4	0	0	3	7	3	4	2	5	0	2	0	0	1	0	4	5	0	1	17	0	11	0.25	0.25	0.0833333	0.0833333	0.333333	0.25	0	0.0833333	0.333333	0.166667	0	0.0833333	0.166667	0.416667	0.0833333	0.166667	0.166667	0.166667	0.0833333	0.166667	0.166667	0.25	0.0833333	0	0	0.166667	0.333333	0	1.5	0.75	0.416667	0.0833333	0	0.25	0	0	0.166667	0.166667	0.0833333	0	0	0	0	0.0833333	0	0	0	2.08333	0	0.25	0.25	0.166667	0.25	0.166667	0	0.25	0.333333	0.166667	0.25	0	0	0	0.166667	0.0833333	0.25	0	0	0.166667	0.666667	0.416667	0.25	0.833333	0	0.166667	0.25	0	0	0	0.0833333	0.166667	0	0	0	0	0.0833333	0	0.0833333	0.5	0.166667	0	0	0.166667	0	0.166667	0.0833333	0.25	0.0833333	0.166667	0.0833333	0.166667	0.166667	0.166667	0.333333	0.166667	0	0	0.25	0.666667	0.0833333	0	0.166667	4.16667	0	0.583333	0.25	0.25	0.75	0.0833333	0.25	0.25	0.25	2.33333	0.166667	0.166667	0	0.75	0.166667	0.0833333	0	0	0.166667	0.0833333	0.166667	0.0833333	0	0	0	0.166667	0	0	0.666667	0.0833333	0.75	0.0833333	0	0.0833333	0	0	0.166667	0.25	0	0.166667	0.166667	0.0833333	1.08333	0.0833333	0.166667	0.166667	0	0.166667	0	0	0.25	0	0	0	0.25	0.166667	0	0.166667	0.0833333	0.0833333	0.166667	0.0833333	0	0	0.0833333	0.0833333	0.166667	1	0.0833333	0.0833333	0.333333	0	0.333333	0.916667	0.166667	0	0.166667	0	0.166667	0.166667	0.166667	0	0.0833333	0.166667	0.666667	0.166667	1	0	0.166667	0.0833333	0.0833333	0	0.166667	0.25	0.333333	0	0.25	0.333333	0.333333	0	0	0	0.0833333	0	0	1	0.0833333	0	0	0	0	0.166667	0.166667	0.166667	1.41667	0.75	0.0833333	1	0.0833333	0	0.25	0	0.0833333	0.0833333	0.916667	2.41667	0.0833333	0.333333	0.333333	0.25	0.166667	0.25	0	0	0.0833333	0.166667	1.83333	0.916667	0.166667	0.25	1.41667	0.916667	0.166667	0.0833333	0	0.0833333	0.0833333	0.0833333	0	0	0	0.0833333	0.333333	0	0	0	0.166667	0.166667	0.0833333	0.166667	0.0833333	0.0833333	0.0833333	0.75	0.25	0.0833333	0	0	0.0833333	0.583333	0.666667	0	0.583333	0.166667	1	1.41667	0.0833333	0	0.25	0	0.0833333	0.166667	0.166667	0	0	0.916667	0.5	0.0833333	0.166667	2.5	0.166667	0.166667	0	0.0833333	0	0.0833333	0.833333	0.25	0	0.0833333	0.416667	0.0833333	0.333333	0	0	0.25	0.583333	0.25	0.333333	0.166667	0.416667	0	0.166667	0	0	0.0833333	0	0.333333	0.416667	0	0.0833333	1.41667	0	0.916667
Mir5122	7	2	1	0	1	0	2	2	2	3	2	2	2	2	3	2	2	2	2	2	2	2	2	2	2	2	0	0	2	7	6	0	0	0	0	1	0	0	2	1	0	2	2	0	0	0	0	0	3	0	0	0	0	2	2	0	2	3	0	0	0	0	0	0	0	0	0	0	0	4	8	1	2	0	3	2	0	0	0	0	2	0	0	0	1	0	0	0	1	0	2	2	2	2	1	1	2	2	2	2	2	2	2	3	2	1	0	1	1	0	0	0	16	1	2	1	7	0	0	2	4	0	9	0	0	0	3	0	0	0	0	2	0	0	0	0	0	0	0	1	0	1	0	6	0	0	1	0	0	0	0	0	0	0	0	6	0	0	1	0	0	4	2	3	0	0	0	2	1	1	0	0	0	2	0	0	0	1	0	0	2	0	2	1	0	1	2	0	0	0	0	1	0	2	0	0	2	5	0	1	0	0	1	0	0	0	0	2	0	2	3	0	0	0	0	0	0	0	6	0	0	0	0	0	0	0	0	4	3	6	6	0	1	2	2	0	0	4	10	0	2	3	2	1	2	0	0	0	0	6	3	5	3	4	5	4	0	0	2	0	0	0	0	0	1	1	0	0	0	1	1	0	0	0	0	0	1	0	0	0	0	1	5	3	0	4	0	2	1	0	0	0	0	0	0	1	2	2	3	2	2	2	7	0	3	0	0	0	0	3	0	2	2	2	2	0	0	0	0	4	1	5	0	0	2	2	2	2	0	0	2	6	0	2	1	0	1	0.285714	0.142857	0	0.142857	0	0.285714	0.285714	0.285714	0.428571	0.285714	0.285714	0.285714	0.285714	0.428571	0.285714	0.285714	0.285714	0.285714	0.285714	0.285714	0.285714	0.285714	0.285714	0.285714	0.285714	0	0	0.285714	1	0.857143	0	0	0	0	0.142857	0	0	0.285714	0.142857	0	0.285714	0.285714	0	0	0	0	0	0.428571	0	0	0	0	0.285714	0.285714	0	0.285714	0.428571	0	0	0	0	0	0	0	0	0	0	0	0.571429	1.14286	0.142857	0.285714	0	0.428571	0.285714	0	0	0	0	0.285714	0	0	0	0.142857	0	0	0	0.142857	0	0.285714	0.285714	0.285714	0.285714	0.142857	0.142857	0.285714	0.285714	0.285714	0.285714	0.285714	0.285714	0.285714	0.428571	0.285714	0.142857	0	0.142857	0.142857	0	0	0	2.28571	0.142857	0.285714	0.142857	1	0	0	0.285714	0.571429	0	1.28571	0	0	0	0.428571	0	0	0	0	0.285714	0	0	0	0	0	0	0	0.142857	0	0.142857	0	0.857143	0	0	0.142857	0	0	0	0	0	0	0	0	0.857143	0	0	0.142857	0	0	0.571429	0.285714	0.428571	0	0	0	0.285714	0.142857	0.142857	0	0	0	0.285714	0	0	0	0.142857	0	0	0.285714	0	0.285714	0.142857	0	0.142857	0.285714	0	0	0	0	0.142857	0	0.285714	0	0	0.285714	0.714286	0	0.142857	0	0	0.142857	0	0	0	0	0.285714	0	0.285714	0.428571	0	0	0	0	0	0	0	0.857143	0	0	0	0	0	0	0	0	0.571429	0.428571	0.857143	0.857143	0	0.142857	0.285714	0.285714	0	0	0.571429	1.42857	0	0.285714	0.428571	0.285714	0.142857	0.285714	0	0	0	0	0.857143	0.428571	0.714286	0.428571	0.571429	0.714286	0.571429	0	0	0.285714	0	0	0	0	0	0.142857	0.142857	0	0	0	0.142857	0.142857	0	0	0	0	0	0.142857	0	0	0	0	0.142857	0.714286	0.428571	0	0.571429	0	0.285714	0.142857	0	0	0	0	0	0	0.142857	0.285714	0.285714	0.428571	0.285714	0.285714	0.285714	1	0	0.428571	0	0	0	0	0.428571	0	0.285714	0.285714	0.285714	0.285714	0	0	0	0	0.571429	0.142857	0.714286	0	0	0.285714	0.285714	0.285714	0.285714	0	0	0.285714	0.857143	0	0.285714	0.142857	0	0.142857
Mir5123	4	0	0	1	0	0	3	2	2	2	0	2	3	0	3	3	0	0	0	3	0	3	2	0	2	2	1	0	0	3	0	2	0	0	1	0	0	1	2	0	0	0	0	0	0	0	0	0	10	0	0	0	0	0	0	0	0	0	0	0	0	0	0	0	0	0	0	0	0	7	3	0	3	0	1	0	0	0	0	0	1	0	0	0	0	0	0	0	2	0	0	1	0	2	0	0	2	0	0	3	0	3	0	2	0	0	0	1	2	0	0	0	7	0	2	1	2	2	0	1	4	1	6	1	0	1	1	0	0	0	0	0	1	0	0	0	1	2	2	0	0	1	0	2	0	0	0	0	0	0	0	0	0	0	0	2	0	1	0	0	0	0	0	2	1	0	0	0	0	0	0	0	1	0	0	0	0	1	0	3	10	2	2	0	1	3	10	0	0	0	1	1	2	1	0	0	1	4	0	2	0	0	0	0	0	0	0	0	0	1	1	0	0	0	0	0	1	0	4	0	0	0	3	0	0	0	0	2	6	0	2	0	1	1	2	0	0	0	7	0	1	0	2	0	1	1	0	0	0	1	6	1	0	2	8	0	0	0	0	1	0	0	0	0	1	0	0	0	0	0	0	0	1	0	0	0	6	4	3	0	0	1	2	3	0	4	0	4	8	0	0	1	0	1	0	0	2	2	3	1	2	1	8	0	0	0	2	0	0	0	2	0	0	0	0	0	0	0	0	1	0	1	2	3	0	0	1	0	0	0	0	0	0	2	5	0	5	0	0	0.25	0	0	0.75	0.5	0.5	0.5	0	0.5	0.75	0	0.75	0.75	0	0	0	0.75	0	0.75	0.5	0	0.5	0.5	0.25	0	0	0.75	0	0.5	0	0	0.25	0	0	0.25	0.5	0	0	0	0	0	0	0	0	0	2.5	0	0	0	0	0	0	0	0	0	0	0	0	0	0	0	0	0	0	0	0	1.75	0.75	0	0.75	0	0.25	0	0	0	0	0	0.25	0	0	0	0	0	0	0	0.5	0	0	0.25	0	0.5	0	0	0.5	0	0	0.75	0	0.75	0	0.5	0	0	0	0.25	0.5	0	0	0	1.75	0	0.5	0.25	0.5	0.5	0	0.25	1	0.25	1.5	0.25	0	0.25	0.25	0	0	0	0	0	0.25	0	0	0	0.25	0.5	0.5	0	0	0.25	0	0.5	0	0	0	0	0	0	0	0	0	0	0	0.5	0	0.25	0	0	0	0	0	0.5	0.25	0	0	0	0	0	0	0	0.25	0	0	0	0	0.25	0	0.75	2.5	0.5	0.5	0	0.25	0.75	2.5	0	0	0	0.25	0.25	0.5	0.25	0	0	0.25	1	0	0.5	0	0	0	0	0	0	0	0	0	0.25	0.25	0	0	0	0	0	0.25	0	1	0	0	0	0.75	0	0	0	0	0.5	1.5	0	0.5	0	0.25	0.25	0.5	0	0	0	1.75	0	0.25	0	0.5	0	0.25	0.25	0	0	0	0.25	1.5	0.25	0	0.5	2	0	0	0	0	0.25	0	0	0	0	0.25	0	0	0	0	0	0	0	0.25	0	0	0	1.5	1	0.75	0	0	0.25	0.5	0.75	0	1	0	1	2	0	0	0.25	0	0.25	0	0	0.5	0.5	0.75	0.25	0.5	0.25	2	0	0	0	0.5	0	0	0	0.5	0	0	0	0	0	0	0	0	0.25	0	0.25	0.5	0.75	0	0	0.25	0	0	0	0	0	0	0.5	1.25	0	1.25
Mir5124b	1	0	0	0	0	0	0	0	0	0	0	0	0	0	0	0	0	0	0	0	0	0	0	0	0	0	0	0	0	0	0	0	0	0	0	0	0	0	0	0	0	0	0	0	0	0	0	0	0	0	0	0	2	0	0	0	0	0	0	1	0	0	0	0	0	0	0	0	0	1	0	1	0	0	0	0	0	0	0	0	0	0	0	0	0	0	0	0	0	0	0	0	0	0	0	0	0	0	0	0	0	0	0	0	0	0	0	0	0	0	0	0	2	0	1	0	0	0	0	0	0	1	3	0	0	0	0	0	0	0	0	0	0	0	0	0	0	0	0	0	0	0	0	0	0	0	0	0	0	0	0	0	1	0	0	0	0	0	1	0	0	0	0	0	0	0	0	0	0	0	0	0	0	0	0	0	0	0	0	1	2	0	0	0	0	0	0	0	0	0	0	0	0	0	0	0	0	1	0	0	0	0	0	0	0	0	0	0	0	0	0	0	0	0	0	0	0	0	0	0	0	0	0	0	0	0	0	0	0	0	0	0	0	0	0	0	0	0	2	0	0	0	0	0	0	0	0	0	0	0	0	0	0	0	0	0	0	0	0	0	0	0	0	0	0	0	0	0	0	1	0	0	0	0	0	0	2	2	0	0	0	0	0	0	0	0	2	1	0	0	0	0	0	1	0	0	0	0	0	0	0	0	1	0	0	0	0	0	0	0	0	0	0	0	0	0	0	0	0	0	0	0	0	0	0	0	0	0	0	0	0	0	0	0	0	0	0	0	0	0	0	0	0	0	0	0	0	0	0	0	0	0	0	0	0	0	0	0	0	0	0	0	0	0	0	0	0	0	0	0	0	0	0	0	0	0	0	0	0	0	0	0	0	0	0	0	0	0	2	0	0	0	0	0	0	1	0	0	0	0	0	0	0	0	0	1	0	1	0	0	0	0	0	0	0	0	0	0	0	0	0	0	0	0	0	0	0	0	0	0	0	0	0	0	0	0	0	0	0	0	0	0	0	0	0	0	0	0	2	0	1	0	0	0	0	0	0	1	3	0	0	0	0	0	0	0	0	0	0	0	0	0	0	0	0	0	0	0	0	0	0	0	0	0	0	0	0	0	1	0	0	0	0	0	1	0	0	0	0	0	0	0	0	0	0	0	0	0	0	0	0	0	0	0	0	1	2	0	0	0	0	0	0	0	0	0	0	0	0	0	0	0	0	1	0	0	0	0	0	0	0	0	0	0	0	0	0	0	0	0	0	0	0	0	0	0	0	0	0	0	0	0	0	0	0	0	0	0	0	0	0	0	0	0	2	0	0	0	0	0	0	0	0	0	0	0	0	0	0	0	0	0	0	0	0	0	0	0	0	0	0	0	0	0	0	1	0	0	0	0	0	0	2	2	0	0	0	0	0	0	0	0	2	1	0	0	0	0	0	1	0	0	0	0	0	0	0	0	1	0	0	0	0	0	0	0	0	0	0	0	0	0	0	0	0	0	0	0	0	0	0	0	0	0	0	0	0	0	0	0	0	0	0
Mir5126	9	4	5	2	0	1	3	0	0	1	0	0	0	0	1	0	0	2	0	0	0	0	0	1	0	0	0	1	0	23	6	5	1	1	2	0	0	2	0	1	0	0	0	0	1	0	0	4	4	0	1	1	2	1	1	0	2	3	1	2	2	0	0	0	0	0	0	0	2	7	11	0	1	0	5	0	1	1	0	0	3	1	0	0	1	0	0	2	1	0	0	0	0	0	1	0	0	1	0	0	2	0	0	1	0	2	7	0	0	0	0	0	38	0	2	2	8	2	0	4	14	0	11	1	0	0	3	0	0	0	0	0	0	0	0	0	0	0	0	0	0	3	0	9	1	0	2	0	0	0	3	0	0	0	0	1	0	1	4	2	5	3	0	1	1	0	0	1	0	0	0	0	1	1	0	0	0	0	0	1	5	1	6	3	0	3	5	1	0	0	0	1	2	3	0	0	1	8	0	5	0	0	0	0	0	0	0	2	0	2	1	0	0	0	0	0	6	0	10	1	4	0	2	0	1	1	0	4	5	2	3	0	0	5	1	0	0	0	18	1	5	5	3	4	1	0	0	2	0	6	8	2	0	5	10	2	0	0	1	2	0	1	0	0	4	0	0	0	0	0	2	1	4	0	0	0	3	2	1	0	0	1	6	5	0	7	1	7	3	0	1	3	1	2	0	0	0	0	10	3	0	0	11	1	2	1	1	0	0	9	3	1	2	2	0	1	0	2	0	12	3	1	0	1	0	2	0	0	1	0	1	4	0	3	4	0	2	0.444444	0.555556	0.222222	0	0.111111	0.333333	0	0	0.111111	0	0	0	0	0.111111	0	0	0.222222	0	0	0	0	0	0.111111	0	0	0	0.111111	0	2.55556	0.666667	0.555556	0.111111	0.111111	0.222222	0	0	0.222222	0	0.111111	0	0	0	0	0.111111	0	0	0.444444	0.444444	0	0.111111	0.111111	0.222222	0.111111	0.111111	0	0.222222	0.333333	0.111111	0.222222	0.222222	0	0	0	0	0	0	0	0.222222	0.777778	1.22222	0	0.111111	0	0.555556	0	0.111111	0.111111	0	0	0.333333	0.111111	0	0	0.111111	0	0	0.222222	0.111111	0	0	0	0	0	0.111111	0	0	0.111111	0	0	0.222222	0	0	0.111111	0	0.222222	0.777778	0	0	0	0	0	4.22222	0	0.222222	0.222222	0.888889	0.222222	0	0.444444	1.55556	0	1.22222	0.111111	0	0	0.333333	0	0	0	0	0	0	0	0	0	0	0	0	0	0	0.333333	0	1	0.111111	0	0.222222	0	0	0	0.333333	0	0	0	0	0.111111	0	0.111111	0.444444	0.222222	0.555556	0.333333	0	0.111111	0.111111	0	0	0.111111	0	0	0	0	0.111111	0.111111	0	0	0	0	0	0.111111	0.555556	0.111111	0.666667	0.333333	0	0.333333	0.555556	0.111111	0	0	0	0.111111	0.222222	0.333333	0	0	0.111111	0.888889	0	0.555556	0	0	0	0	0	0	0	0.222222	0	0.222222	0.111111	0	0	0	0	0	0.666667	0	1.11111	0.111111	0.444444	0	0.222222	0	0.111111	0.111111	0	0.444444	0.555556	0.222222	0.333333	0	0	0.555556	0.111111	0	0	0	2	0.111111	0.555556	0.555556	0.333333	0.444444	0.111111	0	0	0.222222	0	0.666667	0.888889	0.222222	0	0.555556	1.11111	0.222222	0	0	0.111111	0.222222	0	0.111111	0	0	0.444444	0	0	0	0	0	0.222222	0.111111	0.444444	0	0	0	0.333333	0.222222	0.111111	0	0	0.111111	0.666667	0.555556	0	0.777778	0.111111	0.777778	0.333333	0	0.111111	0.333333	0.111111	0.222222	0	0	0	0	1.11111	0.333333	0	0	1.22222	0.111111	0.222222	0.111111	0.111111	0	0	1	0.333333	0.111111	0.222222	0.222222	0	0.111111	0	0.222222	0	1.33333	0.333333	0.111111	0	0.111111	0	0.222222	0	0	0.111111	0	0.111111	0.444444	0	0.333333	0.444444	0	0.222222
Mir5127	22	2	3	0	0	0	1	2	0	8	5	1	2	6	7	2	4	10	6	2	6	2	3	2	1	1	1	2	0	25	6	2	0	1	7	0	0	1	2	7	0	0	0	0	1	0	0	0	40	1	4	4	3	2	2	0	3	2	4	5	2	0	2	0	2	0	1	0	3	22	8	3	12	1	5	8	0	0	0	4	5	1	5	1	1	1	0	1	12	0	0	0	1	1	0	4	3	2	6	3	7	3	5	8	5	0	1	6	18	2	0	0	42	3	9	5	7	16	4	6	5	2	34	0	0	0	11	0	0	1	1	6	2	2	4	1	2	1	3	0	6	6	0	11	1	0	1	1	0	3	6	0	3	3	1	13	0	0	4	0	2	0	0	2	1	0	2	2	0	0	0	0	1	2	0	0	3	2	2	11	31	6	10	4	0	4	34	1	0	0	1	8	1	7	1	1	1	7	0	20	2	2	0	0	0	2	6	4	0	9	0	0	1	2	2	2	0	1	16	2	3	0	5	0	1	2	2	4	4	0	15	1	0	4	5	2	2	7	39	0	4	3	6	1	1	0	1	6	0	4	9	0	0	4	11	0	0	0	0	0	0	0	1	1	3	8	0	0	0	3	5	1	4	1	1	1	22	13	2	0	0	3	10	4	0	8	4	18	29	1	2	2	0	2	0	1	0	1	15	12	2	3	44	0	3	0	1	0	0	13	8	2	2	7	1	3	0	0	0	8	4	2	0	1	1	2	0	0	0	0	3	7	0	5	30	0	23	0.0909091	0.136364	0	0	0	0.0454545	0.0909091	0	0.363636	0.227273	0.0454545	0.0909091	0.272727	0.318182	0.0909091	0.181818	0.454545	0.272727	0.0909091	0.272727	0.0909091	0.136364	0.0909091	0.0454545	0.0454545	0.0454545	0.0909091	0	1.13636	0.272727	0.0909091	0	0.0454545	0.318182	0	0	0.0454545	0.0909091	0.318182	0	0	0	0	0.0454545	0	0	0	1.81818	0.0454545	0.181818	0.181818	0.136364	0.0909091	0.0909091	0	0.136364	0.0909091	0.181818	0.227273	0.0909091	0	0.0909091	0	0.0909091	0	0.0454545	0	0.136364	1	0.363636	0.136364	0.545455	0.0454545	0.227273	0.363636	0	0	0	0.181818	0.227273	0.0454545	0.227273	0.0454545	0.0454545	0.0454545	0	0.0454545	0.545455	0	0	0	0.0454545	0.0454545	0	0.181818	0.136364	0.0909091	0.272727	0.136364	0.318182	0.136364	0.227273	0.363636	0.227273	0	0.0454545	0.272727	0.818182	0.0909091	0	0	1.90909	0.136364	0.409091	0.227273	0.318182	0.727273	0.181818	0.272727	0.227273	0.0909091	1.54545	0	0	0	0.5	0	0	0.0454545	0.0454545	0.272727	0.0909091	0.0909091	0.181818	0.0454545	0.0909091	0.0454545	0.136364	0	0.272727	0.272727	0	0.5	0.0454545	0	0.0454545	0.0454545	0	0.136364	0.272727	0	0.136364	0.136364	0.0454545	0.590909	0	0	0.181818	0	0.0909091	0	0	0.0909091	0.0454545	0	0.0909091	0.0909091	0	0	0	0	0.0454545	0.0909091	0	0	0.136364	0.0909091	0.0909091	0.5	1.40909	0.272727	0.454545	0.181818	0	0.181818	1.54545	0.0454545	0	0	0.0454545	0.363636	0.0454545	0.318182	0.0454545	0.0454545	0.0454545	0.318182	0	0.909091	0.0909091	0.0909091	0	0	0	0.0909091	0.272727	0.181818	0	0.409091	0	0	0.0454545	0.0909091	0.0909091	0.0909091	0	0.0454545	0.727273	0.0909091	0.136364	0	0.227273	0	0.0454545	0.0909091	0.0909091	0.181818	0.181818	0	0.681818	0.0454545	0	0.181818	0.227273	0.0909091	0.0909091	0.318182	1.77273	0	0.181818	0.136364	0.272727	0.0454545	0.0454545	0	0.0454545	0.272727	0	0.181818	0.409091	0	0	0.181818	0.5	0	0	0	0	0	0	0	0.0454545	0.0454545	0.136364	0.363636	0	0	0	0.136364	0.227273	0.0454545	0.181818	0.0454545	0.0454545	0.0454545	1	0.590909	0.0909091	0	0	0.136364	0.454545	0.181818	0	0.363636	0.181818	0.818182	1.31818	0.0454545	0.0909091	0.0909091	0	0.0909091	0	0.0454545	0	0.0454545	0.681818	0.545455	0.0909091	0.136364	2	0	0.136364	0	0.0454545	0	0	0.590909	0.363636	0.0909091	0.0909091	0.318182	0.0454545	0.136364	0	0	0	0.363636	0.181818	0.0909091	0	0.0454545	0.0454545	0.0909091	0	0	0	0	0.136364	0.318182	0	0.227273	1.36364	0	1.04545
Mir5128	4	0	0	2	0	5	2	0	1	3	0	0	1	0	2	0	0	2	1	1	0	1	0	0	0	0	0	3	2	39	4	8	0	0	1	0	0	0	0	1	0	2	2	0	1	0	0	2	6	0	2	2	0	0	0	0	0	6	1	1	0	0	0	0	1	0	0	0	1	1	6	0	4	0	1	0	0	0	0	0	1	0	0	0	0	1	0	4	4	0	0	0	0	0	0	1	0	0	1	0	0	0	0	3	0	1	3	0	2	0	0	0	14	0	2	2	5	2	0	5	16	4	20	5	0	3	1	0	0	0	0	1	6	0	1	0	0	0	0	1	0	5	0	5	0	0	6	1	0	0	0	0	0	0	0	0	0	0	1	2	6	0	0	1	1	0	2	3	0	0	0	1	1	1	0	0	0	0	2	2	4	1	2	0	0	0	4	0	0	0	3	3	3	2	2	0	0	0	0	6	0	0	0	0	0	0	0	2	0	1	0	0	0	0	0	0	8	0	7	0	0	0	0	0	1	0	0	12	5	0	3	0	0	5	4	0	0	0	10	0	5	0	1	0	3	0	0	1	0	17	14	3	0	14	11	0	0	0	1	0	0	0	0	0	1	0	0	0	0	0	0	0	0	0	0	0	3	2	0	1	1	1	3	3	0	4	0	8	3	0	0	0	0	1	0	0	0	0	4	3	0	0	4	0	5	0	0	0	0	9	1	2	1	3	2	2	0	0	0	0	2	2	0	0	2	1	4	2	1	1	3	11	2	0	4	0	3	0	0	0.5	0	1.25	0.5	0	0.25	0.75	0	0	0.25	0	0.5	0	0	0.5	0.25	0.25	0	0.25	0	0	0	0	0	0.75	0.5	9.75	1	2	0	0	0.25	0	0	0	0	0.25	0	0.5	0.5	0	0.25	0	0	0.5	1.5	0	0.5	0.5	0	0	0	0	0	1.5	0.25	0.25	0	0	0	0	0.25	0	0	0	0.25	0.25	1.5	0	1	0	0.25	0	0	0	0	0	0.25	0	0	0	0	0.25	0	1	1	0	0	0	0	0	0	0.25	0	0	0.25	0	0	0	0	0.75	0	0.25	0.75	0	0.5	0	0	0	3.5	0	0.5	0.5	1.25	0.5	0	1.25	4	1	5	1.25	0	0.75	0.25	0	0	0	0	0.25	1.5	0	0.25	0	0	0	0	0.25	0	1.25	0	1.25	0	0	1.5	0.25	0	0	0	0	0	0	0	0	0	0	0.25	0.5	1.5	0	0	0.25	0.25	0	0.5	0.75	0	0	0	0.25	0.25	0.25	0	0	0	0	0.5	0.5	1	0.25	0.5	0	0	0	1	0	0	0	0.75	0.75	0.75	0.5	0.5	0	0	0	0	1.5	0	0	0	0	0	0	0	0.5	0	0.25	0	0	0	0	0	0	2	0	1.75	0	0	0	0	0	0.25	0	0	3	1.25	0	0.75	0	0	1.25	1	0	0	0	2.5	0	1.25	0	0.25	0	0.75	0	0	0.25	0	4.25	3.5	0.75	0	3.5	2.75	0	0	0	0.25	0	0	0	0	0	0.25	0	0	0	0	0	0	0	0	0	0	0	0.75	0.5	0	0.25	0.25	0.25	0.75	0.75	0	1	0	2	0.75	0	0	0	0	0.25	0	0	0	0	1	0.75	0	0	1	0	1.25	0	0	0	0	2.25	0.25	0.5	0.25	0.75	0.5	0.5	0	0	0	0	0.5	0.5	0	0	0.5	0.25	1	0.5	0.25	0.25	0.75	2.75	0.5	0	1	0	0.75
Mir5129	7	0	1	0	0	0	0	0	0	4	0	1	1	1	3	1	0	4	1	1	1	0	1	0	1	0	0	0	2	6	3	0	0	0	2	0	0	0	0	1	0	2	2	0	0	0	0	0	13	0	2	2	0	0	2	0	2	0	3	4	0	0	0	0	1	0	2	0	1	7	3	0	9	0	3	1	0	0	0	1	6	0	0	0	0	1	0	1	3	0	0	0	0	0	0	1	1	0	1	0	2	1	1	4	0	0	0	2	3	1	0	0	10	1	10	1	2	4	1	2	1	0	14	2	1	1	6	0	0	0	0	0	2	0	0	0	1	0	0	0	0	0	0	1	0	0	6	0	0	4	0	0	1	0	0	8	0	2	1	0	0	0	0	0	0	0	0	3	0	0	0	0	2	0	0	0	2	4	0	0	3	1	2	2	0	0	11	1	0	0	0	2	0	2	0	0	2	2	0	7	0	1	1	1	0	0	0	2	0	2	0	0	0	0	0	0	2	0	7	0	1	0	2	0	0	0	1	0	0	0	5	0	0	3	4	0	0	5	14	0	1	1	2	0	1	0	0	1	1	1	0	0	0	0	0	0	0	0	1	0	0	0	0	0	0	2	0	0	0	3	3	1	2	0	0	0	0	0	0	0	0	2	3	1	0	1	0	4	5	0	0	2	1	2	0	0	0	0	7	4	1	0	18	0	4	2	0	0	0	4	3	1	1	3	0	4	0	0	0	4	1	1	0	0	3	2	3	2	0	0	1	3	0	3	7	0	6	0	0.142857	0	0	0	0	0	0	0.571429	0	0.142857	0.142857	0.142857	0.428571	0.142857	0	0.571429	0.142857	0.142857	0.142857	0	0.142857	0	0.142857	0	0	0	0.285714	0.857143	0.428571	0	0	0	0.285714	0	0	0	0	0.142857	0	0.285714	0.285714	0	0	0	0	0	1.85714	0	0.285714	0.285714	0	0	0.285714	0	0.285714	0	0.428571	0.571429	0	0	0	0	0.142857	0	0.285714	0	0.142857	1	0.428571	0	1.28571	0	0.428571	0.142857	0	0	0	0.142857	0.857143	0	0	0	0	0.142857	0	0.142857	0.428571	0	0	0	0	0	0	0.142857	0.142857	0	0.142857	0	0.285714	0.142857	0.142857	0.571429	0	0	0	0.285714	0.428571	0.142857	0	0	1.42857	0.142857	1.42857	0.142857	0.285714	0.571429	0.142857	0.285714	0.142857	0	2	0.285714	0.142857	0.142857	0.857143	0	0	0	0	0	0.285714	0	0	0	0.142857	0	0	0	0	0	0	0.142857	0	0	0.857143	0	0	0.571429	0	0	0.142857	0	0	1.14286	0	0.285714	0.142857	0	0	0	0	0	0	0	0	0.428571	0	0	0	0	0.285714	0	0	0	0.285714	0.571429	0	0	0.428571	0.142857	0.285714	0.285714	0	0	1.57143	0.142857	0	0	0	0.285714	0	0.285714	0	0	0.285714	0.285714	0	1	0	0.142857	0.142857	0.142857	0	0	0	0.285714	0	0.285714	0	0	0	0	0	0	0.285714	0	1	0	0.142857	0	0.285714	0	0	0	0.142857	0	0	0	0.714286	0	0	0.428571	0.571429	0	0	0.714286	2	0	0.142857	0.142857	0.285714	0	0.142857	0	0	0.142857	0.142857	0.142857	0	0	0	0	0	0	0	0	0.142857	0	0	0	0	0	0	0.285714	0	0	0	0.428571	0.428571	0.142857	0.285714	0	0	0	0	0	0	0	0	0.285714	0.428571	0.142857	0	0.142857	0	0.571429	0.714286	0	0	0.285714	0.142857	0.285714	0	0	0	0	1	0.571429	0.142857	0	2.57143	0	0.571429	0.285714	0	0	0	0.571429	0.428571	0.142857	0.142857	0.428571	0	0.571429	0	0	0	0.571429	0.142857	0.142857	0	0	0.428571	0.285714	0.428571	0.285714	0	0	0.142857	0.428571	0	0.428571	1	0	0.857143
Mir5130	3	0	0	0	0	1	0	0	0	0	0	0	0	0	0	0	0	0	0	0	0	0	0	0	0	0	1	1	0	3	0	9	0	0	0	0	0	0	0	0	0	0	0	1	1	0	0	0	2	0	0	0	0	1	0	0	0	1	0	0	0	0	0	0	0	0	0	0	0	1	0	0	1	0	0	0	0	0	0	0	0	0	0	0	0	1	0	2	0	0	0	0	0	0	0	0	0	0	0	0	0	0	0	0	0	0	1	0	1	0	1	0	3	0	0	0	0	1	0	0	3	0	1	0	0	0	0	0	0	0	0	0	0	0	0	0	0	0	1	0	0	1	0	0	0	0	0	0	0	0	0	0	0	0	0	0	0	0	0	0	0	0	0	0	1	0	0	0	0	0	0	1	0	0	1	0	0	0	0	0	1	0	0	0	0	0	2	0	0	0	0	0	0	0	0	0	0	1	0	1	0	0	0	0	0	0	1	0	0	0	0	0	0	0	0	0	2	0	1	0	0	0	0	0	0	0	0	2	1	0	0	0	0	2	1	0	0	0	3	0	0	0	0	0	0	0	0	0	0	2	2	0	0	3	4	0	0	0	0	0	0	0	0	0	0	1	0	0	0	0	1	0	0	0	0	0	0	0	0	0	0	0	0	2	0	1	0	5	2	0	0	0	0	2	0	0	0	0	0	1	0	0	3	0	0	0	0	0	0	3	0	0	0	0	0	0	0	0	0	0	1	2	0	0	0	0	0	0	0	0	0	0	0	0	2	0	2	0	0	0	0	0.333333	0	0	0	0	0	0	0	0	0	0	0	0	0	0	0	0	0	0	0	0	0.333333	0.333333	0	1	0	3	0	0	0	0	0	0	0	0	0	0	0	0.333333	0.333333	0	0	0	0.666667	0	0	0	0	0.333333	0	0	0	0.333333	0	0	0	0	0	0	0	0	0	0	0	0.333333	0	0	0.333333	0	0	0	0	0	0	0	0	0	0	0	0	0.333333	0	0.666667	0	0	0	0	0	0	0	0	0	0	0	0	0	0	0	0	0	0	0.333333	0	0.333333	0	0.333333	0	1	0	0	0	0	0.333333	0	0	1	0	0.333333	0	0	0	0	0	0	0	0	0	0	0	0	0	0	0	0.333333	0	0	0.333333	0	0	0	0	0	0	0	0	0	0	0	0	0	0	0	0	0	0	0	0	0	0	0.333333	0	0	0	0	0	0	0.333333	0	0	0.333333	0	0	0	0	0	0.333333	0	0	0	0	0	0.666667	0	0	0	0	0	0	0	0	0	0	0.333333	0	0.333333	0	0	0	0	0	0	0.333333	0	0	0	0	0	0	0	0	0	0.666667	0	0.333333	0	0	0	0	0	0	0	0	0.666667	0.333333	0	0	0	0	0.666667	0.333333	0	0	0	1	0	0	0	0	0	0	0	0	0	0	0.666667	0.666667	0	0	1	1.33333	0	0	0	0	0	0	0	0	0	0	0.333333	0	0	0	0	0.333333	0	0	0	0	0	0	0	0	0	0	0	0	0.666667	0	0.333333	0	1.66667	0.666667	0	0	0	0	0.666667	0	0	0	0	0	0.333333	0	0	1	0	0	0	0	0	0	1	0	0	0	0	0	0	0	0	0	0	0.333333	0.666667	0	0	0	0	0	0	0	0	0	0	0	0	0.666667	0	0.666667
Mir5131	6	2	3	0	0	1	0	0	1	3	1	1	3	1	3	2	2	2	2	3	1	2	4	1	1	1	2	4	0	33	8	12	0	0	0	1	1	0	2	0	0	0	0	1	4	0	0	2	5	0	0	0	1	0	0	0	0	5	0	0	0	0	0	0	2	0	2	0	1	7	8	0	1	0	2	0	0	0	0	2	1	0	0	0	0	2	1	6	3	0	0	0	0	1	1	1	4	1	2	2	2	2	2	3	1	3	5	0	0	0	0	0	24	1	3	2	6	1	0	5	11	2	14	1	0	0	3	0	0	0	0	1	3	0	1	0	0	0	0	1	3	10	0	7	0	0	2	0	0	0	1	0	0	0	0	2	0	0	2	2	7	0	1	1	0	0	0	1	0	0	0	0	0	2	2	0	3	0	0	0	4	0	1	1	0	1	2	0	0	0	1	2	1	1	0	1	1	1	1	1	0	0	0	1	0	0	1	4	0	1	4	0	0	0	0	0	6	0	8	0	0	0	0	0	0	0	0	10	5	6	5	0	0	7	2	0	0	1	11	0	2	2	2	1	4	0	0	0	0	16	16	8	1	11	9	7	1	0	0	0	0	0	0	0	3	0	0	0	0	1	1	0	1	0	0	0	3	1	0	0	0	2	2	4	0	4	1	4	3	0	0	0	0	2	0	0	1	1	10	2	2	1	8	0	5	0	1	0	1	9	0	0	0	0	0	1	0	0	2	3	4	8	1	1	0	0	2	0	0	0	3	6	0	2	2	0	1	0.333333	0.5	0	0	0.166667	0	0	0.166667	0.5	0.166667	0.166667	0.5	0.166667	0.5	0.333333	0.333333	0.333333	0.333333	0.5	0.166667	0.333333	0.666667	0.166667	0.166667	0.166667	0.333333	0.666667	0	5.5	1.33333	2	0	0	0	0.166667	0.166667	0	0.333333	0	0	0	0	0.166667	0.666667	0	0	0.333333	0.833333	0	0	0	0.166667	0	0	0	0	0.833333	0	0	0	0	0	0	0.333333	0	0.333333	0	0.166667	1.16667	1.33333	0	0.166667	0	0.333333	0	0	0	0	0.333333	0.166667	0	0	0	0	0.333333	0.166667	1	0.5	0	0	0	0	0.166667	0.166667	0.166667	0.666667	0.166667	0.333333	0.333333	0.333333	0.333333	0.333333	0.5	0.166667	0.5	0.833333	0	0	0	0	0	4	0.166667	0.5	0.333333	1	0.166667	0	0.833333	1.83333	0.333333	2.33333	0.166667	0	0	0.5	0	0	0	0	0.166667	0.5	0	0.166667	0	0	0	0	0.166667	0.5	1.66667	0	1.16667	0	0	0.333333	0	0	0	0.166667	0	0	0	0	0.333333	0	0	0.333333	0.333333	1.16667	0	0.166667	0.166667	0	0	0	0.166667	0	0	0	0	0	0.333333	0.333333	0	0.5	0	0	0	0.666667	0	0.166667	0.166667	0	0.166667	0.333333	0	0	0	0.166667	0.333333	0.166667	0.166667	0	0.166667	0.166667	0.166667	0.166667	0.166667	0	0	0	0.166667	0	0	0.166667	0.666667	0	0.166667	0.666667	0	0	0	0	0	1	0	1.33333	0	0	0	0	0	0	0	0	1.66667	0.833333	1	0.833333	0	0	1.16667	0.333333	0	0	0.166667	1.83333	0	0.333333	0.333333	0.333333	0.166667	0.666667	0	0	0	0	2.66667	2.66667	1.33333	0.166667	1.83333	1.5	1.16667	0.166667	0	0	0	0	0	0	0	0.5	0	0	0	0	0.166667	0.166667	0	0.166667	0	0	0	0.5	0.166667	0	0	0	0.333333	0.333333	0.666667	0	0.666667	0.166667	0.666667	0.5	0	0	0	0	0.333333	0	0	0.166667	0.166667	1.66667	0.333333	0.333333	0.166667	1.33333	0	0.833333	0	0.166667	0	0.166667	1.5	0	0	0	0	0	0.166667	0	0	0.333333	0.5	0.666667	1.33333	0.166667	0.166667	0	0	0.333333	0	0	0	0.5	1	0	0.333333	0.333333	0	0.166667
Mir5132	3	1	2	0	0	0	0	2	2	3	0	2	2	0	3	2	0	0	0	2	0	2	2	1	2	1	0	1	0	12	0	1	0	0	0	0	0	0	2	0	0	0	0	0	0	0	0	0	1	0	0	0	0	0	0	0	0	0	0	0	0	0	0	0	0	0	0	0	0	2	4	0	0	0	0	0	0	0	0	0	0	0	0	0	0	0	0	0	1	0	0	2	0	1	0	0	2	1	0	2	0	2	0	3	0	0	0	0	0	0	0	0	4	0	2	0	3	0	0	1	5	1	2	1	0	1	1	0	0	0	0	0	0	0	0	0	0	0	0	0	0	2	0	3	0	0	0	0	0	0	0	0	0	0	1	2	0	1	0	0	0	0	0	0	0	0	0	0	1	0	0	0	0	0	0	0	0	0	0	0	1	0	1	1	0	0	1	0	0	0	1	0	0	0	0	0	0	1	0	2	0	0	0	0	0	0	0	0	0	1	2	0	0	0	0	0	0	0	3	0	0	0	0	0	0	0	0	0	2	0	3	0	0	2	1	0	0	2	5	0	0	1	1	0	1	0	0	0	0	0	2	0	2	1	2	0	0	0	0	0	0	0	0	0	1	0	0	0	0	0	0	0	1	0	0	0	0	0	0	0	0	0	0	0	0	0	0	3	1	0	0	0	0	0	0	0	2	1	4	3	2	0	6	0	0	0	0	0	2	2	0	0	0	0	0	0	0	0	0	2	1	0	0	0	0	0	0	0	0	0	1	1	0	0	1	0	0	0.333333	0.666667	0	0	0	0	0.666667	0.666667	1	0	0.666667	0.666667	0	1	0.666667	0	0	0	0.666667	0	0.666667	0.666667	0.333333	0.666667	0.333333	0	0.333333	0	4	0	0.333333	0	0	0	0	0	0	0.666667	0	0	0	0	0	0	0	0	0	0.333333	0	0	0	0	0	0	0	0	0	0	0	0	0	0	0	0	0	0	0	0	0.666667	1.33333	0	0	0	0	0	0	0	0	0	0	0	0	0	0	0	0	0	0.333333	0	0	0.666667	0	0.333333	0	0	0.666667	0.333333	0	0.666667	0	0.666667	0	1	0	0	0	0	0	0	0	0	1.33333	0	0.666667	0	1	0	0	0.333333	1.66667	0.333333	0.666667	0.333333	0	0.333333	0.333333	0	0	0	0	0	0	0	0	0	0	0	0	0	0	0.666667	0	1	0	0	0	0	0	0	0	0	0	0	0.333333	0.666667	0	0.333333	0	0	0	0	0	0	0	0	0	0	0.333333	0	0	0	0	0	0	0	0	0	0	0	0.333333	0	0.333333	0.333333	0	0	0.333333	0	0	0	0.333333	0	0	0	0	0	0	0.333333	0	0.666667	0	0	0	0	0	0	0	0	0	0.333333	0.666667	0	0	0	0	0	0	0	1	0	0	0	0	0	0	0	0	0	0.666667	0	1	0	0	0.666667	0.333333	0	0	0.666667	1.66667	0	0	0.333333	0.333333	0	0.333333	0	0	0	0	0	0.666667	0	0.666667	0.333333	0.666667	0	0	0	0	0	0	0	0	0	0.333333	0	0	0	0	0	0	0	0.333333	0	0	0	0	0	0	0	0	0	0	0	0	0	0	1	0.333333	0	0	0	0	0	0	0	0.666667	0.333333	1.33333	1	0.666667	0	2	0	0	0	0	0	0.666667	0.666667	0	0	0	0	0	0	0	0	0	0.666667	0.333333	0	0	0	0	0	0	0	0	0	0.333333	0.333333	0	0	0.333333	0	0
Mir5133	2	0	0	0	0	0	0	2	1	3	0	2	2	0	3	2	0	0	0	2	0	2	3	0	2	2	0	0	0	0	0	0	0	0	1	0	0	0	2	1	0	0	0	0	0	0	0	0	5	0	0	0	0	0	0	0	0	0	0	1	0	0	0	0	1	0	1	0	0	2	0	1	4	0	0	1	0	0	0	2	0	1	0	0	0	0	0	0	0	0	0	0	0	1	1	1	3	0	0	3	0	3	0	3	0	0	0	2	2	2	0	0	4	0	2	0	0	1	1	0	0	1	3	1	0	1	1	0	1	0	0	0	1	0	2	0	0	0	0	0	0	0	0	0	0	0	0	0	0	2	1	0	1	2	0	2	0	1	0	0	0	0	0	2	0	0	0	0	0	0	0	1	0	0	2	0	2	0	0	1	4	1	0	0	0	0	5	0	1	0	1	0	0	0	0	0	0	0	0	1	0	0	0	1	0	0	0	0	0	1	0	0	0	0	0	0	0	0	1	1	0	0	1	0	0	0	0	0	0	0	1	1	0	0	0	0	0	0	3	1	0	0	0	0	0	0	0	0	0	0	1	0	0	0	1	0	0	0	0	0	0	0	0	0	0	2	0	0	0	1	1	0	0	0	1	1	2	1	0	0	0	0	0	3	0	1	0	3	3	0	0	1	1	1	0	0	1	2	4	1	2	0	7	0	0	0	0	0	0	0	1	0	0	0	0	0	0	0	0	0	0	0	0	0	0	0	0	0	0	0	0	0	0	0	2	0	2	0	0	0	0	0	0	1	0.5	1.5	0	1	1	0	1.5	1	0	0	0	1	0	1	1.5	0	1	1	0	0	0	0	0	0	0	0	0.5	0	0	0	1	0.5	0	0	0	0	0	0	0	0	2.5	0	0	0	0	0	0	0	0	0	0	0.5	0	0	0	0	0.5	0	0.5	0	0	1	0	0.5	2	0	0	0.5	0	0	0	1	0	0.5	0	0	0	0	0	0	0	0	0	0	0	0.5	0.5	0.5	1.5	0	0	1.5	0	1.5	0	1.5	0	0	0	1	1	1	0	0	2	0	1	0	0	0.5	0.5	0	0	0.5	1.5	0.5	0	0.5	0.5	0	0.5	0	0	0	0.5	0	1	0	0	0	0	0	0	0	0	0	0	0	0	0	0	1	0.5	0	0.5	1	0	1	0	0.5	0	0	0	0	0	1	0	0	0	0	0	0	0	0.5	0	0	1	0	1	0	0	0.5	2	0.5	0	0	0	0	2.5	0	0.5	0	0.5	0	0	0	0	0	0	0	0	0.5	0	0	0	0.5	0	0	0	0	0	0.5	0	0	0	0	0	0	0	0	0.5	0.5	0	0	0.5	0	0	0	0	0	0	0	0.5	0.5	0	0	0	0	0	0	1.5	0.5	0	0	0	0	0	0	0	0	0	0	0.5	0	0	0	0.5	0	0	0	0	0	0	0	0	0	0	1	0	0	0	0.5	0.5	0	0	0	0.5	0.5	1	0.5	0	0	0	0	0	1.5	0	0.5	0	1.5	1.5	0	0	0.5	0.5	0.5	0	0	0.5	1	2	0.5	1	0	3.5	0	0	0	0	0	0	0	0.5	0	0	0	0	0	0	0	0	0	0	0	0	0	0	0	0	0	0	0	0	0	0	0	1	0	1
Mir5135	5	0	0	1	0	0	2	0	0	2	0	0	0	1	0	0	0	2	0	0	1	0	0	0	0	0	0	0	2	4	4	1	1	0	0	0	0	0	0	1	0	2	2	0	0	0	0	0	0	0	1	1	1	0	0	0	0	0	1	0	1	0	0	0	0	0	0	0	0	11	4	0	6	0	2	0	0	0	0	0	1	0	0	0	0	0	0	0	0	0	0	0	0	0	1	0	0	0	0	0	2	0	0	2	0	0	0	0	0	0	0	0	15	1	6	0	3	0	0	0	0	0	1	0	0	0	3	0	0	0	0	0	0	0	0	0	0	1	0	0	0	0	0	3	0	0	1	0	0	0	0	0	0	0	0	2	0	1	1	0	0	0	0	1	0	0	1	1	0	0	0	0	0	0	0	0	0	1	1	0	3	0	0	1	1	1	1	0	0	0	0	0	0	0	0	1	1	2	1	2	0	0	0	0	0	0	0	4	0	1	1	0	0	0	0	0	0	1	1	0	0	0	0	0	0	0	0	1	2	0	2	0	0	2	2	0	0	1	11	0	0	1	1	0	0	0	0	1	0	0	2	0	2	1	2	0	3	1	0	0	0	0	0	0	1	0	0	0	0	0	1	0	0	0	0	0	2	0	0	0	0	0	2	1	0	3	0	2	0	0	1	1	0	0	0	0	0	0	3	2	0	0	4	0	2	0	1	0	0	1	0	2	1	2	2	1	0	0	1	4	2	1	0	0	2	2	2	0	0	0	1	4	0	0	0	0	0	0	0	0.2	0	0	0.4	0	0	0.4	0	0	0	0.2	0	0	0	0.4	0	0	0.2	0	0	0	0	0	0	0	0.4	0.8	0.8	0.2	0.2	0	0	0	0	0	0	0.2	0	0.4	0.4	0	0	0	0	0	0	0	0.2	0.2	0.2	0	0	0	0	0	0.2	0	0.2	0	0	0	0	0	0	0	0	2.2	0.8	0	1.2	0	0.4	0	0	0	0	0	0.2	0	0	0	0	0	0	0	0	0	0	0	0	0	0.2	0	0	0	0	0	0.4	0	0	0.4	0	0	0	0	0	0	0	0	3	0.2	1.2	0	0.6	0	0	0	0	0	0.2	0	0	0	0.6	0	0	0	0	0	0	0	0	0	0	0.2	0	0	0	0	0	0.6	0	0	0.2	0	0	0	0	0	0	0	0	0.4	0	0.2	0.2	0	0	0	0	0.2	0	0	0.2	0.2	0	0	0	0	0	0	0	0	0	0.2	0.2	0	0.6	0	0	0.2	0.2	0.2	0.2	0	0	0	0	0	0	0	0	0.2	0.2	0.4	0.2	0.4	0	0	0	0	0	0	0	0.8	0	0.2	0.2	0	0	0	0	0	0	0.2	0.2	0	0	0	0	0	0	0	0	0.2	0.4	0	0.4	0	0	0.4	0.4	0	0	0.2	2.2	0	0	0.2	0.2	0	0	0	0	0.2	0	0	0.4	0	0.4	0.2	0.4	0	0.6	0.2	0	0	0	0	0	0	0.2	0	0	0	0	0	0.2	0	0	0	0	0	0.4	0	0	0	0	0	0.4	0.2	0	0.6	0	0.4	0	0	0.2	0.2	0	0	0	0	0	0	0.6	0.4	0	0	0.8	0	0.4	0	0.2	0	0	0.2	0	0.4	0.2	0.4	0.4	0.2	0	0	0.2	0.8	0.4	0.2	0	0	0.4	0.4	0.4	0	0	0	0.2	0.8	0	0	0	0	0
Mir551b	1	1	0	0	0	0	0	0	0	0	0	0	0	0	0	0	0	0	0	0	0	0	0	0	0	0	0	0	0	1	0	0	0	0	0	0	0	0	0	0	0	0	0	0	0	0	0	0	0	0	0	0	0	0	0	0	0	1	0	0	0	0	0	0	0	0	0	0	1	0	1	0	0	0	0	1	0	0	0	0	0	0	0	0	0	0	0	0	0	0	0	0	0	0	0	0	0	0	0	0	0	0	0	0	0	0	0	0	0	0	0	0	0	0	0	1	1	0	0	2	1	0	0	0	0	0	1	0	0	0	0	0	0	0	0	0	0	0	0	0	0	0	0	1	0	0	0	0	0	0	0	0	0	0	0	1	0	0	0	0	0	0	0	0	0	0	0	0	0	0	0	0	0	0	0	0	0	0	0	0	0	0	0	0	0	1	0	0	0	0	0	1	0	2	1	0	0	0	0	0	0	1	0	0	0	0	0	0	0	0	0	0	0	0	0	0	0	0	2	0	0	0	0	0	0	0	0	0	0	0	2	0	0	0	0	0	0	0	2	0	1	1	1	0	0	0	0	0	0	0	0	0	0	0	0	0	0	0	0	0	0	0	0	0	0	0	0	0	0	0	0	0	0	0	0	0	0	0	0	0	0	1	1	0	0	0	0	0	0	0	0	0	0	0	0	1	0	0	1	0	0	0	2	0	1	0	0	0	0	0	0	1	1	1	0	0	0	0	0	0	0	0	0	0	1	0	0	0	0	0	0	0	0	0	0	0	0	1	0	0	0	0	0	0	0	0	0	0	0	0	0	0	0	0	0	0	0	0	0	0	0	0	0	0	0	1	0	0	0	0	0	0	0	0	0	0	0	0	0	0	0	0	0	0	0	0	0	0	0	0	0	0	0	1	0	0	0	0	0	0	0	0	0	0	1	0	1	0	0	0	0	1	0	0	0	0	0	0	0	0	0	0	0	0	0	0	0	0	0	0	0	0	0	0	0	0	0	0	0	0	0	0	0	0	0	0	0	0	0	0	0	1	1	0	0	2	1	0	0	0	0	0	1	0	0	0	0	0	0	0	0	0	0	0	0	0	0	0	0	1	0	0	0	0	0	0	0	0	0	0	0	1	0	0	0	0	0	0	0	0	0	0	0	0	0	0	0	0	0	0	0	0	0	0	0	0	0	0	0	0	0	1	0	0	0	0	0	1	0	2	1	0	0	0	0	0	0	1	0	0	0	0	0	0	0	0	0	0	0	0	0	0	0	0	2	0	0	0	0	0	0	0	0	0	0	0	2	0	0	0	0	0	0	0	2	0	1	1	1	0	0	0	0	0	0	0	0	0	0	0	0	0	0	0	0	0	0	0	0	0	0	0	0	0	0	0	0	0	0	0	0	0	0	0	0	0	0	1	1	0	0	0	0	0	0	0	0	0	0	0	0	1	0	0	1	0	0	0	2	0	1	0	0	0	0	0	0	1	1	1	0	0	0	0	0	0	0	0	0	0	1	0	0	0	0	0	0	0	0	0	0	0	0
Mir5616	1	0	0	0	0	0	0	0	0	1	0	0	0	0	0	0	0	0	0	0	0	0	0	0	0	0	0	1	0	1	0	0	0	0	0	0	0	1	0	1	0	0	0	0	0	0	0	0	0	0	0	0	1	0	0	0	0	0	0	0	0	0	0	0	0	0	0	0	0	0	0	0	0	0	0	2	0	0	0	0	0	0	0	0	0	0	0	0	1	0	0	0	0	0	0	0	0	0	0	0	0	0	0	1	0	0	0	0	0	0	0	0	2	0	0	0	0	0	0	0	0	0	1	0	0	0	1	0	0	0	0	0	0	0	0	0	0	0	0	0	0	3	0	0	0	0	0	0	0	0	0	0	0	0	0	2	0	0	0	0	0	0	0	0	0	0	0	0	0	0	0	0	0	0	0	0	0	0	0	0	3	0	0	0	0	0	0	0	0	0	0	0	0	0	0	0	0	2	0	1	0	0	0	0	0	0	0	0	0	0	0	0	0	0	0	0	0	0	1	0	0	0	0	0	0	0	0	0	0	0	1	0	0	0	0	0	0	0	3	0	0	0	1	0	0	0	0	0	0	0	0	0	0	0	0	0	0	0	0	0	0	0	0	0	0	0	0	0	0	0	0	0	0	0	0	0	2	2	0	0	0	0	0	0	0	1	0	1	0	0	0	0	0	0	0	0	0	0	2	2	0	0	3	0	0	0	0	0	0	0	0	0	0	0	0	0	0	0	0	0	0	0	0	0	0	0	0	0	0	0	0	0	0	0	0	0	0	0	0	0	0	0	0	0	0	1	0	0	0	0	0	0	0	0	0	0	0	0	0	0	0	0	0	1	0	1	0	0	0	0	0	0	0	1	0	1	0	0	0	0	0	0	0	0	0	0	0	0	1	0	0	0	0	0	0	0	0	0	0	0	0	0	0	0	0	0	0	0	0	0	0	2	0	0	0	0	0	0	0	0	0	0	0	0	1	0	0	0	0	0	0	0	0	0	0	0	0	0	0	1	0	0	0	0	0	0	0	0	2	0	0	0	0	0	0	0	0	0	1	0	0	0	1	0	0	0	0	0	0	0	0	0	0	0	0	0	0	3	0	0	0	0	0	0	0	0	0	0	0	0	0	2	0	0	0	0	0	0	0	0	0	0	0	0	0	0	0	0	0	0	0	0	0	0	0	0	3	0	0	0	0	0	0	0	0	0	0	0	0	0	0	0	0	2	0	1	0	0	0	0	0	0	0	0	0	0	0	0	0	0	0	0	0	0	1	0	0	0	0	0	0	0	0	0	0	0	1	0	0	0	0	0	0	0	3	0	0	0	1	0	0	0	0	0	0	0	0	0	0	0	0	0	0	0	0	0	0	0	0	0	0	0	0	0	0	0	0	0	0	0	0	0	2	2	0	0	0	0	0	0	0	1	0	1	0	0	0	0	0	0	0	0	0	0	2	2	0	0	3	0	0	0	0	0	0	0	0	0	0	0	0	0	0	0	0	0	0	0	0	0	0	0	0	0	0	0	0	0	0	0	0	0	0
Mir5617	2	1	0	0	0	0	0	0	0	1	1	0	0	0	0	0	0	2	0	0	0	0	0	1	0	0	1	2	0	0	0	0	0	0	0	0	0	1	0	0	0	0	0	0	0	0	0	0	2	0	0	0	1	0	0	0	0	0	0	0	0	0	0	0	0	0	0	0	0	5	0	0	0	0	1	0	0	0	0	0	0	0	0	0	0	0	0	0	3	0	0	0	0	0	1	0	0	1	0	0	1	0	1	1	1	0	0	0	0	0	0	0	6	0	0	0	0	0	0	0	0	0	2	0	0	0	0	0	0	0	0	0	0	0	0	0	0	0	1	0	0	0	0	0	0	0	0	0	0	0	0	0	0	0	0	0	0	0	0	0	0	0	0	0	0	0	0	0	0	0	0	0	0	0	0	0	0	0	0	0	0	0	1	1	0	0	1	0	0	0	0	0	0	0	0	0	1	1	0	0	0	0	0	0	0	0	0	0	0	0	0	0	0	0	0	0	0	0	1	0	0	0	0	0	0	0	0	0	0	0	1	0	0	0	0	0	0	0	2	0	0	0	2	0	0	0	0	0	0	0	0	0	0	0	0	0	0	0	0	0	0	0	0	0	0	0	0	0	0	0	0	1	1	1	0	0	1	0	0	0	0	0	1	0	0	0	0	0	1	0	0	0	0	0	0	1	0	0	0	1	0	0	2	0	0	0	1	0	0	0	0	0	0	0	0	1	0	0	0	2	0	3	0	0	0	0	0	0	0	0	0	0	0	1	1	0	1	0.5	0	0	0	0	0	0	0	0.5	0.5	0	0	0	0	0	0	1	0	0	0	0	0	0.5	0	0	0.5	1	0	0	0	0	0	0	0	0	0	0.5	0	0	0	0	0	0	0	0	0	0	1	0	0	0	0.5	0	0	0	0	0	0	0	0	0	0	0	0	0	0	0	0	2.5	0	0	0	0	0.5	0	0	0	0	0	0	0	0	0	0	0	0	0	1.5	0	0	0	0	0	0.5	0	0	0.5	0	0	0.5	0	0.5	0.5	0.5	0	0	0	0	0	0	0	3	0	0	0	0	0	0	0	0	0	1	0	0	0	0	0	0	0	0	0	0	0	0	0	0	0	0.5	0	0	0	0	0	0	0	0	0	0	0	0	0	0	0	0	0	0	0	0	0	0	0	0	0	0	0	0	0	0	0	0	0	0	0	0	0	0	0	0	0	0	0	0.5	0.5	0	0	0.5	0	0	0	0	0	0	0	0	0	0.5	0.5	0	0	0	0	0	0	0	0	0	0	0	0	0	0	0	0	0	0	0	0	0.5	0	0	0	0	0	0	0	0	0	0	0	0.5	0	0	0	0	0	0	0	1	0	0	0	1	0	0	0	0	0	0	0	0	0	0	0	0	0	0	0	0	0	0	0	0	0	0	0	0	0	0	0	0	0.5	0.5	0.5	0	0	0.5	0	0	0	0	0	0.5	0	0	0	0	0	0.5	0	0	0	0	0	0	0.5	0	0	0	0.5	0	0	1	0	0	0	0.5	0	0	0	0	0	0	0	0	0.5	0	0	0	1	0	1.5	0	0	0	0	0	0	0	0	0	0	0	0.5	0.5	0	0.5
Mir5618	1	0	0	0	0	0	0	0	0	0	0	0	0	1	0	0	0	2	0	0	1	0	0	1	0	0	0	0	0	2	0	0	0	0	0	0	0	1	0	0	0	0	0	0	0	0	0	0	5	0	1	1	0	0	0	0	0	0	0	2	0	0	0	0	0	0	0	0	1	2	3	1	5	0	2	0	0	0	0	1	0	0	0	0	0	0	0	0	0	0	0	0	0	0	0	1	0	1	0	0	2	0	0	0	0	0	0	1	2	0	0	0	4	0	0	2	3	2	0	1	2	1	5	1	0	0	2	0	0	0	0	0	0	0	0	0	0	0	0	0	0	0	0	3	0	0	0	0	0	0	0	0	1	1	0	3	0	0	2	0	0	0	0	0	0	0	0	0	0	0	0	2	0	0	1	0	1	0	0	0	2	0	2	1	0	0	5	2	0	0	1	1	0	1	0	0	0	0	0	2	0	0	0	0	0	0	0	0	0	0	1	0	0	0	0	0	0	0	3	1	0	0	1	0	0	0	0	2	0	2	2	0	0	0	0	0	0	2	4	0	1	0	1	1	0	1	0	0	0	2	2	2	1	2	1	2	0	0	0	0	0	0	0	0	0	1	0	0	0	1	1	0	0	0	0	0	0	0	0	0	0	1	1	0	0	0	2	2	3	0	0	0	0	0	0	0	0	0	2	1	0	0	6	0	0	0	0	0	0	0	0	0	1	1	0	0	0	0	0	0	1	0	1	1	0	0	1	0	0	0	0	0	0	0	3	0	2	0	0	0	0	0	0	0	0	0	0	0	0	1	0	0	0	2	0	0	1	0	0	1	0	0	0	0	0	2	0	0	0	0	0	0	0	1	0	0	0	0	0	0	0	0	0	0	5	0	1	1	0	0	0	0	0	0	0	2	0	0	0	0	0	0	0	0	1	2	3	1	5	0	2	0	0	0	0	1	0	0	0	0	0	0	0	0	0	0	0	0	0	0	0	1	0	1	0	0	2	0	0	0	0	0	0	1	2	0	0	0	4	0	0	2	3	2	0	1	2	1	5	1	0	0	2	0	0	0	0	0	0	0	0	0	0	0	0	0	0	0	0	3	0	0	0	0	0	0	0	0	1	1	0	3	0	0	2	0	0	0	0	0	0	0	0	0	0	0	0	2	0	0	1	0	1	0	0	0	2	0	2	1	0	0	5	2	0	0	1	1	0	1	0	0	0	0	0	2	0	0	0	0	0	0	0	0	0	0	1	0	0	0	0	0	0	0	3	1	0	0	1	0	0	0	0	2	0	2	2	0	0	0	0	0	0	2	4	0	1	0	1	1	0	1	0	0	0	2	2	2	1	2	1	2	0	0	0	0	0	0	0	0	0	1	0	0	0	1	1	0	0	0	0	0	0	0	0	0	0	1	1	0	0	0	2	2	3	0	0	0	0	0	0	0	0	0	2	1	0	0	6	0	0	0	0	0	0	0	0	0	1	1	0	0	0	0	0	0	1	0	1	1	0	0	1	0	0	0	0	0	0	0	3	0	2
Mir5619	1	0	0	0	1	2	1	0	0	0	0	0	0	0	0	0	0	0	0	0	0	0	0	0	0	0	0	0	0	2	1	2	0	0	0	0	0	0	0	0	0	0	1	0	0	0	0	0	0	0	0	0	0	1	1	0	1	1	0	0	0	0	0	0	0	0	0	0	0	0	0	0	0	0	0	0	0	0	0	0	0	0	0	0	0	0	0	0	2	0	0	0	0	0	0	0	0	0	0	0	0	0	0	0	0	0	0	0	0	0	0	0	1	0	0	0	1	0	0	0	0	0	0	0	0	0	0	0	0	0	0	0	0	0	0	0	0	0	0	0	0	0	0	1	0	0	0	0	0	0	0	0	0	0	0	0	0	0	0	0	0	0	0	0	0	0	0	0	0	0	0	0	0	0	0	0	0	0	0	0	0	0	1	0	0	0	0	0	0	0	0	0	0	0	0	0	0	0	0	0	0	0	0	0	0	0	0	0	0	0	0	0	0	0	0	0	0	0	0	0	0	0	0	0	1	0	0	0	0	0	0	0	0	1	0	0	0	0	0	0	0	0	0	0	1	0	0	0	0	1	0	0	0	0	0	0	0	0	0	0	0	0	0	0	0	0	0	0	0	0	0	0	1	0	0	0	0	0	0	0	0	0	0	1	0	0	0	0	0	0	0	0	0	0	0	0	0	0	2	0	0	0	1	0	0	0	0	0	0	1	0	0	0	0	0	1	0	0	0	0	1	0	0	0	0	0	2	0	0	0	0	0	0	0	0	0	0	0	0	0	1	2	1	0	0	0	0	0	0	0	0	0	0	0	0	0	0	0	0	0	0	0	0	0	0	2	1	2	0	0	0	0	0	0	0	0	0	0	1	0	0	0	0	0	0	0	0	0	0	1	1	0	1	1	0	0	0	0	0	0	0	0	0	0	0	0	0	0	0	0	0	0	0	0	0	0	0	0	0	0	0	0	0	0	2	0	0	0	0	0	0	0	0	0	0	0	0	0	0	0	0	0	0	0	0	0	0	0	1	0	0	0	1	0	0	0	0	0	0	0	0	0	0	0	0	0	0	0	0	0	0	0	0	0	0	0	0	0	0	1	0	0	0	0	0	0	0	0	0	0	0	0	0	0	0	0	0	0	0	0	0	0	0	0	0	0	0	0	0	0	0	0	0	0	0	0	0	0	1	0	0	0	0	0	0	0	0	0	0	0	0	0	0	0	0	0	0	0	0	0	0	0	0	0	0	0	0	0	0	0	0	0	0	0	0	0	0	0	0	0	1	0	0	0	0	0	0	0	0	1	0	0	0	0	0	0	0	0	0	0	1	0	0	0	0	1	0	0	0	0	0	0	0	0	0	0	0	0	0	0	0	0	0	0	0	0	0	0	1	0	0	0	0	0	0	0	0	0	0	1	0	0	0	0	0	0	0	0	0	0	0	0	0	0	2	0	0	0	1	0	0	0	0	0	0	1	0	0	0	0	0	1	0	0	0	0	1	0	0	0	0	0	2	0	0	0	0	0	0	0	0	0	0
Mir5620	1	0	0	0	0	0	0	0	0	0	0	0	0	0	0	0	0	0	0	0	0	0	0	0	0	0	0	0	0	0	0	0	0	0	0	0	0	0	0	0	0	0	0	0	0	0	0	0	0	0	0	0	0	0	0	0	0	0	0	0	0	0	0	0	0	0	0	0	0	0	0	0	0	0	0	0	0	0	0	0	0	0	0	0	0	0	0	0	0	0	0	0	0	0	0	0	0	0	0	0	0	0	0	0	0	0	0	0	0	0	0	0	0	0	0	0	0	0	0	0	0	0	0	0	0	0	0	0	0	0	0	1	0	0	0	0	0	0	0	0	0	0	0	0	0	0	0	0	0	0	0	0	0	0	0	0	0	0	0	0	0	0	0	0	0	0	0	0	0	0	0	0	0	0	0	0	0	0	0	0	0	0	1	0	0	0	0	0	0	0	0	0	0	0	0	0	0	0	0	0	0	0	0	0	0	0	0	0	0	0	0	0	0	0	0	0	0	0	0	0	0	0	0	0	0	0	0	0	0	0	0	0	0	0	0	0	0	0	1	0	0	0	1	0	0	0	0	0	0	0	0	0	0	0	0	0	0	0	0	0	0	0	0	0	1	0	0	0	0	0	0	0	1	0	0	0	0	0	0	0	0	0	0	0	0	0	0	1	0	0	0	0	0	0	0	0	0	0	0	0	0	0	1	0	0	0	0	0	0	1	0	0	0	0	0	0	0	0	0	2	0	0	0	0	0	0	0	0	0	0	0	0	0	0	0	0	0	0	0	0	0	0	0	0	0	0	0	0	0	0	0	0	0	0	0	0	0	0	0	0	0	0	0	0	0	0	0	0	0	0	0	0	0	0	0	0	0	0	0	0	0	0	0	0	0	0	0	0	0	0	0	0	0	0	0	0	0	0	0	0	0	0	0	0	0	0	0	0	0	0	0	0	0	0	0	0	0	0	0	0	0	0	0	0	0	0	0	0	0	0	0	0	0	0	0	0	0	0	0	0	0	0	0	0	0	0	0	0	0	0	0	0	0	0	0	0	0	0	0	0	0	0	0	0	0	0	0	1	0	0	0	0	0	0	0	0	0	0	0	0	0	0	0	0	0	0	0	0	0	0	0	0	0	0	0	0	0	0	0	0	0	0	0	0	0	0	0	0	0	0	0	0	0	0	0	0	0	0	1	0	0	0	0	0	0	0	0	0	0	0	0	0	0	0	0	0	0	0	0	0	0	0	0	0	0	0	0	0	0	0	0	0	0	0	0	0	0	0	0	0	0	0	0	0	0	0	0	0	0	0	0	0	0	0	1	0	0	0	1	0	0	0	0	0	0	0	0	0	0	0	0	0	0	0	0	0	0	0	0	0	1	0	0	0	0	0	0	0	1	0	0	0	0	0	0	0	0	0	0	0	0	0	0	1	0	0	0	0	0	0	0	0	0	0	0	0	0	0	1	0	0	0	0	0	0	1	0	0	0	0	0	0	0	0	0	2	0	0	0	0	0	0	0	0	0	0	0	0	0	0	0	0	0
Mir5621	1	0	0	0	0	0	0	0	0	0	0	0	1	0	1	1	0	0	0	1	0	0	1	0	0	0	0	2	0	3	0	0	0	0	0	0	0	0	0	0	0	0	0	0	0	0	0	0	2	0	0	0	0	1	0	0	0	1	0	2	0	0	0	0	0	0	0	0	0	2	1	0	0	0	1	0	0	0	0	0	0	0	0	0	0	0	0	0	1	0	0	0	0	0	0	0	1	0	0	1	0	1	0	0	0	0	0	0	1	0	1	0	5	0	0	0	1	1	0	1	3	0	3	1	0	0	0	0	0	0	0	0	0	0	0	0	0	1	0	0	0	2	0	1	0	0	0	0	0	0	1	0	0	0	2	0	0	0	0	0	0	0	0	1	0	0	0	1	0	0	0	1	0	0	0	0	0	0	0	0	2	0	1	0	0	1	1	0	0	0	0	0	0	1	0	0	0	0	0	1	0	0	0	0	1	0	0	0	0	0	0	0	0	0	0	0	0	0	1	0	0	0	1	0	0	0	0	0	2	0	0	0	0	1	0	0	0	0	1	0	0	0	0	0	0	0	0	0	0	0	2	0	2	0	2	0	0	0	0	0	0	0	0	0	0	1	0	0	0	0	0	0	0	0	0	0	0	0	0	0	0	0	0	1	0	0	2	1	3	0	0	0	1	0	0	0	0	0	1	0	0	0	2	0	0	0	0	0	0	5	2	0	0	0	0	1	0	0	0	0	0	1	0	1	0	0	1	0	0	0	1	1	0	1	4	0	3	0	0	0	0	0	0	0	0	0	0	0	1	0	1	1	0	0	0	1	0	0	1	0	0	0	0	2	0	3	0	0	0	0	0	0	0	0	0	0	0	0	0	0	0	0	0	0	2	0	0	0	0	1	0	0	0	1	0	2	0	0	0	0	0	0	0	0	0	2	1	0	0	0	1	0	0	0	0	0	0	0	0	0	0	0	0	0	1	0	0	0	0	0	0	0	1	0	0	1	0	1	0	0	0	0	0	0	1	0	1	0	5	0	0	0	1	1	0	1	3	0	3	1	0	0	0	0	0	0	0	0	0	0	0	0	0	1	0	0	0	2	0	1	0	0	0	0	0	0	1	0	0	0	2	0	0	0	0	0	0	0	0	1	0	0	0	1	0	0	0	1	0	0	0	0	0	0	0	0	2	0	1	0	0	1	1	0	0	0	0	0	0	1	0	0	0	0	0	1	0	0	0	0	1	0	0	0	0	0	0	0	0	0	0	0	0	0	1	0	0	0	1	0	0	0	0	0	2	0	0	0	0	1	0	0	0	0	1	0	0	0	0	0	0	0	0	0	0	0	2	0	2	0	2	0	0	0	0	0	0	0	0	0	0	1	0	0	0	0	0	0	0	0	0	0	0	0	0	0	0	0	0	1	0	0	2	1	3	0	0	0	1	0	0	0	0	0	1	0	0	0	2	0	0	0	0	0	0	5	2	0	0	0	0	1	0	0	0	0	0	1	0	1	0	0	1	0	0	0	1	1	0	1	4	0	3
Mir5623	16	0	0	4	0	1	6	4	4	8	3	6	6	2	7	7	2	2	2	6	2	3	8	2	6	5	0	4	2	12	3	0	0	1	5	1	0	1	4	2	0	2	2	0	0	0	0	1	37	2	1	1	2	0	0	0	0	2	0	5	2	0	0	0	1	1	1	0	1	4	4	1	17	1	4	3	0	0	0	3	3	0	0	0	0	0	0	1	5	0	0	2	2	3	1	3	8	2	2	5	2	7	2	8	3	1	1	4	15	3	0	0	18	2	9	0	5	12	1	0	2	2	17	3	0	1	4	0	1	0	0	1	1	0	3	1	1	4	0	0	0	7	0	5	0	0	2	0	0	3	4	0	2	1	3	6	0	2	2	1	5	0	0	1	0	0	0	2	2	1	0	0	1	0	3	0	3	1	1	2	16	1	7	3	0	3	28	0	0	0	0	0	0	1	0	0	2	4	0	11	2	0	0	0	2	1	2	0	0	7	1	0	0	0	0	0	1	0	8	1	2	0	5	0	0	0	0	6	0	3	8	1	0	4	2	4	4	3	21	1	0	1	1	0	2	0	1	4	0	5	6	3	3	5	4	2	1	0	2	0	0	0	1	1	0	11	2	0	1	7	4	1	1	1	0	1	7	2	0	0	0	0	0	6	0	4	4	8	28	2	1	1	6	5	0	2	3	5	19	5	6	1	34	0	1	0	0	0	0	5	13	0	0	2	0	1	0	0	0	6	1	3	0	1	2	3	2	0	0	0	0	2	0	3	26	1	21	0	0	0.25	0	0.0625	0.375	0.25	0.25	0.5	0.1875	0.375	0.375	0.125	0.4375	0.4375	0.125	0.125	0.125	0.375	0.125	0.1875	0.5	0.125	0.375	0.3125	0	0.25	0.125	0.75	0.1875	0	0	0.0625	0.3125	0.0625	0	0.0625	0.25	0.125	0	0.125	0.125	0	0	0	0	0.0625	2.3125	0.125	0.0625	0.0625	0.125	0	0	0	0	0.125	0	0.3125	0.125	0	0	0	0.0625	0.0625	0.0625	0	0.0625	0.25	0.25	0.0625	1.0625	0.0625	0.25	0.1875	0	0	0	0.1875	0.1875	0	0	0	0	0	0	0.0625	0.3125	0	0	0.125	0.125	0.1875	0.0625	0.1875	0.5	0.125	0.125	0.3125	0.125	0.4375	0.125	0.5	0.1875	0.0625	0.0625	0.25	0.9375	0.1875	0	0	1.125	0.125	0.5625	0	0.3125	0.75	0.0625	0	0.125	0.125	1.0625	0.1875	0	0.0625	0.25	0	0.0625	0	0	0.0625	0.0625	0	0.1875	0.0625	0.0625	0.25	0	0	0	0.4375	0	0.3125	0	0	0.125	0	0	0.1875	0.25	0	0.125	0.0625	0.1875	0.375	0	0.125	0.125	0.0625	0.3125	0	0	0.0625	0	0	0	0.125	0.125	0.0625	0	0	0.0625	0	0.1875	0	0.1875	0.0625	0.0625	0.125	1	0.0625	0.4375	0.1875	0	0.1875	1.75	0	0	0	0	0	0	0.0625	0	0	0.125	0.25	0	0.6875	0.125	0	0	0	0.125	0.0625	0.125	0	0	0.4375	0.0625	0	0	0	0	0	0.0625	0	0.5	0.0625	0.125	0	0.3125	0	0	0	0	0.375	0	0.1875	0.5	0.0625	0	0.25	0.125	0.25	0.25	0.1875	1.3125	0.0625	0	0.0625	0.0625	0	0.125	0	0.0625	0.25	0	0.3125	0.375	0.1875	0.1875	0.3125	0.25	0.125	0.0625	0	0.125	0	0	0	0.0625	0.0625	0	0.6875	0.125	0	0.0625	0.4375	0.25	0.0625	0.0625	0.0625	0	0.0625	0.4375	0.125	0	0	0	0	0	0.375	0	0.25	0.25	0.5	1.75	0.125	0.0625	0.0625	0.375	0.3125	0	0.125	0.1875	0.3125	1.1875	0.3125	0.375	0.0625	2.125	0	0.0625	0	0	0	0	0.3125	0.8125	0	0	0.125	0	0.0625	0	0	0	0.375	0.0625	0.1875	0	0.0625	0.125	0.1875	0.125	0	0	0	0	0.125	0	0.1875	1.625	0.0625	1.3125
Mir5624	5	0	0	0	0	0	1	0	0	2	1	0	0	0	0	0	0	2	0	0	0	0	0	0	0	0	2	2	0	3	1	0	0	0	2	0	0	0	0	0	0	0	0	0	0	0	0	0	10	0	3	3	0	0	0	0	1	0	0	3	1	0	0	0	2	0	1	1	1	5	4	1	4	0	1	3	0	0	0	0	2	0	0	0	0	0	0	0	1	0	0	0	0	0	0	0	0	0	0	0	0	0	0	2	1	0	0	1	3	0	0	0	9	0	4	2	3	6	0	3	1	1	10	0	0	1	5	2	1	0	0	0	0	0	0	0	0	0	0	0	0	2	0	3	0	0	0	2	0	1	1	0	1	1	0	6	2	1	1	0	0	0	0	0	0	0	0	1	0	0	0	2	1	1	1	0	1	0	0	2	5	1	0	4	0	3	8	3	0	0	0	2	0	2	0	0	1	2	0	6	0	1	0	0	0	0	0	0	0	2	0	0	0	0	0	0	0	0	5	1	0	0	0	0	0	0	0	3	0	0	10	1	0	0	0	0	0	5	15	0	1	0	0	0	0	0	0	2	0	3	0	0	0	3	0	0	0	0	0	0	0	0	0	0	0	3	0	0	0	0	1	0	0	0	0	0	3	3	1	1	1	3	3	9	0	3	2	8	9	0	0	0	0	1	0	0	0	0	2	1	0	0	10	0	1	0	2	0	0	1	0	0	0	0	0	1	0	0	0	0	0	1	0	1	0	0	0	0	0	2	1	1	0	2	9	0	4	0	0	0	0	0	0.2	0	0	0.4	0.2	0	0	0	0	0	0	0.4	0	0	0	0	0	0	0	0	0.4	0.4	0	0.6	0.2	0	0	0	0.4	0	0	0	0	0	0	0	0	0	0	0	0	0	2	0	0.6	0.6	0	0	0	0	0.2	0	0	0.6	0.2	0	0	0	0.4	0	0.2	0.2	0.2	1	0.8	0.2	0.8	0	0.2	0.6	0	0	0	0	0.4	0	0	0	0	0	0	0	0.2	0	0	0	0	0	0	0	0	0	0	0	0	0	0	0.4	0.2	0	0	0.2	0.6	0	0	0	1.8	0	0.8	0.4	0.6	1.2	0	0.6	0.2	0.2	2	0	0	0.2	1	0.4	0.2	0	0	0	0	0	0	0	0	0	0	0	0	0.4	0	0.6	0	0	0	0.4	0	0.2	0.2	0	0.2	0.2	0	1.2	0.4	0.2	0.2	0	0	0	0	0	0	0	0	0.2	0	0	0	0.4	0.2	0.2	0.2	0	0.2	0	0	0.4	1	0.2	0	0.8	0	0.6	1.6	0.6	0	0	0	0.4	0	0.4	0	0	0.2	0.4	0	1.2	0	0.2	0	0	0	0	0	0	0	0.4	0	0	0	0	0	0	0	0	1	0.2	0	0	0	0	0	0	0	0.6	0	0	2	0.2	0	0	0	0	0	1	3	0	0.2	0	0	0	0	0	0	0.4	0	0.6	0	0	0	0.6	0	0	0	0	0	0	0	0	0	0	0	0.6	0	0	0	0	0.2	0	0	0	0	0	0.6	0.6	0.2	0.2	0.2	0.6	0.6	1.8	0	0.6	0.4	1.6	1.8	0	0	0	0	0.2	0	0	0	0	0.4	0.2	0	0	2	0	0.2	0	0.4	0	0	0.2	0	0	0	0	0	0.2	0	0	0	0	0	0.2	0	0.2	0	0	0	0	0	0.4	0.2	0.2	0	0.4	1.8	0	0.8
Mir5625	4	1	2	0	0	0	0	0	0	3	0	0	0	0	1	0	0	2	0	0	0	0	0	0	0	0	2	4	0	27	1	0	0	0	0	0	0	1	0	0	0	1	1	2	2	0	0	5	1	0	2	2	0	1	1	0	1	5	0	0	0	0	0	0	0	0	0	0	3	8	4	0	0	0	0	1	0	0	0	0	0	0	0	0	0	2	2	2	2	0	0	0	0	0	0	0	0	0	0	0	2	0	0	3	0	2	3	0	0	0	0	0	21	0	0	2	3	0	0	2	2	2	10	3	0	1	0	0	0	0	0	0	0	0	0	0	0	1	1	0	0	5	1	1	0	0	1	0	0	0	0	0	0	0	0	0	0	0	1	2	7	0	0	0	0	0	0	3	0	0	0	0	1	2	0	0	0	0	1	0	2	0	4	0	0	1	2	1	0	0	0	2	1	6	1	0	1	0	3	0	0	0	0	0	0	0	0	2	0	1	0	0	0	0	0	0	6	0	7	0	0	0	0	0	0	0	0	5	2	0	2	0	0	11	2	0	0	0	7	0	3	2	2	0	3	0	0	0	0	5	6	0	0	5	2	0	0	0	0	0	0	0	0	0	1	0	0	0	0	0	1	0	2	0	0	0	3	2	1	0	0	1	3	0	0	2	1	2	0	0	0	0	0	0	0	0	0	0	5	2	0	0	10	0	1	1	0	0	3	13	0	1	1	3	3	1	0	0	3	3	1	5	0	1	2	1	7	2	0	0	1	5	0	2	0	0	0	0.25	0.5	0	0	0	0	0	0	0.75	0	0	0	0	0.25	0	0	0.5	0	0	0	0	0	0	0	0	0.5	1	0	6.75	0.25	0	0	0	0	0	0	0.25	0	0	0	0.25	0.25	0.5	0.5	0	0	1.25	0.25	0	0.5	0.5	0	0.25	0.25	0	0.25	1.25	0	0	0	0	0	0	0	0	0	0	0.75	2	1	0	0	0	0	0.25	0	0	0	0	0	0	0	0	0	0.5	0.5	0.5	0.5	0	0	0	0	0	0	0	0	0	0	0	0.5	0	0	0.75	0	0.5	0.75	0	0	0	0	0	5.25	0	0	0.5	0.75	0	0	0.5	0.5	0.5	2.5	0.75	0	0.25	0	0	0	0	0	0	0	0	0	0	0	0.25	0.25	0	0	1.25	0.25	0.25	0	0	0.25	0	0	0	0	0	0	0	0	0	0	0	0.25	0.5	1.75	0	0	0	0	0	0	0.75	0	0	0	0	0.25	0.5	0	0	0	0	0.25	0	0.5	0	1	0	0	0.25	0.5	0.25	0	0	0	0.5	0.25	1.5	0.25	0	0.25	0	0.75	0	0	0	0	0	0	0	0	0.5	0	0.25	0	0	0	0	0	0	1.5	0	1.75	0	0	0	0	0	0	0	0	1.25	0.5	0	0.5	0	0	2.75	0.5	0	0	0	1.75	0	0.75	0.5	0.5	0	0.75	0	0	0	0	1.25	1.5	0	0	1.25	0.5	0	0	0	0	0	0	0	0	0	0.25	0	0	0	0	0	0.25	0	0.5	0	0	0	0.75	0.5	0.25	0	0	0.25	0.75	0	0	0.5	0.25	0.5	0	0	0	0	0	0	0	0	0	0	1.25	0.5	0	0	2.5	0	0.25	0.25	0	0	0.75	3.25	0	0.25	0.25	0.75	0.75	0.25	0	0	0.75	0.75	0.25	1.25	0	0.25	0.5	0.25	1.75	0.5	0	0	0.25	1.25	0	0.5	0	0	0
Mir5626	2	0	0	1	0	3	2	0	0	0	2	0	0	1	0	0	0	2	0	0	1	0	0	1	0	0	0	0	2	2	1	2	0	0	1	0	0	0	0	0	0	0	0	0	0	0	0	0	9	2	1	1	0	0	1	0	1	1	0	0	1	0	0	0	0	0	0	0	0	4	4	0	1	0	0	0	0	0	0	0	2	0	0	0	0	0	0	0	2	0	0	0	0	0	0	0	0	1	0	0	0	0	0	0	2	0	2	1	2	0	0	0	13	0	1	0	1	2	0	0	0	0	2	0	0	0	2	0	0	0	0	1	1	0	0	1	1	0	0	0	0	0	0	0	0	0	0	0	0	0	1	0	1	0	0	2	0	0	0	0	1	2	2	2	1	1	0	0	0	0	0	0	0	0	0	0	1	2	1	0	2	0	2	0	0	0	9	0	0	0	0	0	0	0	0	0	1	3	0	4	0	0	0	0	2	0	0	2	1	3	0	0	0	0	0	0	0	0	4	0	0	0	1	0	0	0	0	2	1	0	3	0	0	2	3	0	0	1	9	0	0	0	0	0	0	0	1	1	0	4	1	0	2	2	1	0	1	0	0	0	0	0	1	1	0	3	1	1	0	0	0	0	0	0	0	0	1	0	0	0	0	0	0	3	0	6	0	5	6	0	0	0	0	0	0	0	0	0	2	1	0	0	10	0	2	0	0	0	0	1	3	2	1	2	2	0	0	0	0	0	1	0	0	1	2	2	0	0	0	0	0	2	0	0	7	1	5	0	0	0.5	0	1.5	1	0	0	0	1	0	0	0.5	0	0	0	1	0	0	0.5	0	0	0.5	0	0	0	0	1	1	0.5	1	0	0	0.5	0	0	0	0	0	0	0	0	0	0	0	0	0	4.5	1	0.5	0.5	0	0	0.5	0	0.5	0.5	0	0	0.5	0	0	0	0	0	0	0	0	2	2	0	0.5	0	0	0	0	0	0	0	1	0	0	0	0	0	0	0	1	0	0	0	0	0	0	0	0	0.5	0	0	0	0	0	0	1	0	1	0.5	1	0	0	0	6.5	0	0.5	0	0.5	1	0	0	0	0	1	0	0	0	1	0	0	0	0	0.5	0.5	0	0	0.5	0.5	0	0	0	0	0	0	0	0	0	0	0	0	0	0.5	0	0.5	0	0	1	0	0	0	0	0.5	1	1	1	0.5	0.5	0	0	0	0	0	0	0	0	0	0	0.5	1	0.5	0	1	0	1	0	0	0	4.5	0	0	0	0	0	0	0	0	0	0.5	1.5	0	2	0	0	0	0	1	0	0	1	0.5	1.5	0	0	0	0	0	0	0	0	2	0	0	0	0.5	0	0	0	0	1	0.5	0	1.5	0	0	1	1.5	0	0	0.5	4.5	0	0	0	0	0	0	0	0.5	0.5	0	2	0.5	0	1	1	0.5	0	0.5	0	0	0	0	0	0.5	0.5	0	1.5	0.5	0.5	0	0	0	0	0	0	0	0	0.5	0	0	0	0	0	0	1.5	0	3	0	2.5	3	0	0	0	0	0	0	0	0	0	1	0.5	0	0	5	0	1	0	0	0	0	0.5	1.5	1	0.5	1	1	0	0	0	0	0	0.5	0	0	0.5	1	1	0	0	0	0	0	1	0	0	3.5	0.5	2.5
Mir568	4	0	0	1	0	1	1	0	0	0	0	0	0	0	0	0	0	0	0	0	0	0	0	0	0	0	0	0	0	5	1	0	0	0	3	0	0	0	0	0	0	0	0	0	0	0	0	0	4	0	1	1	0	2	2	0	2	2	2	2	1	1	0	0	0	0	0	0	2	2	0	0	0	0	0	0	0	0	0	0	1	0	0	0	0	0	0	0	0	0	0	0	0	0	0	0	0	0	0	0	0	0	0	0	0	0	0	1	3	1	0	0	10	0	1	1	0	2	1	0	0	0	4	0	0	0	0	0	0	0	0	0	0	0	1	0	0	1	0	0	0	0	0	2	2	0	0	0	0	0	1	0	0	1	0	0	0	0	0	0	1	0	0	0	2	2	0	0	0	0	0	0	1	0	0	0	0	1	0	0	1	0	2	0	0	1	3	0	0	0	0	2	2	2	2	0	0	1	0	4	1	0	0	0	0	0	0	0	0	1	2	2	2	2	2	0	0	0	1	0	0	0	2	0	1	0	0	1	4	0	0	0	0	1	0	0	0	0	7	0	2	2	0	0	0	0	0	1	0	0	5	0	0	1	6	0	0	0	0	0	0	0	0	0	0	4	0	0	0	0	0	0	0	0	0	0	0	0	0	0	0	1	1	1	0	4	1	4	4	1	1	2	0	0	0	0	0	0	1	0	0	0	4	0	0	0	0	0	0	0	0	0	0	0	0	1	0	0	0	4	1	0	0	0	0	0	0	0	0	0	0	0	2	1	5	0	5	0	0	0.25	0	0.25	0.25	0	0	0	0	0	0	0	0	0	0	0	0	0	0	0	0	0	0	0	0	0	0	1.25	0.25	0	0	0	0.75	0	0	0	0	0	0	0	0	0	0	0	0	0	1	0	0.25	0.25	0	0.5	0.5	0	0.5	0.5	0.5	0.5	0.25	0.25	0	0	0	0	0	0	0.5	0.5	0	0	0	0	0	0	0	0	0	0	0.25	0	0	0	0	0	0	0	0	0	0	0	0	0	0	0	0	0	0	0	0	0	0	0	0	0	0	0.25	0.75	0.25	0	0	2.5	0	0.25	0.25	0	0.5	0.25	0	0	0	1	0	0	0	0	0	0	0	0	0	0	0	0.25	0	0	0.25	0	0	0	0	0	0.5	0.5	0	0	0	0	0	0.25	0	0	0.25	0	0	0	0	0	0	0.25	0	0	0	0.5	0.5	0	0	0	0	0	0	0.25	0	0	0	0	0.25	0	0	0.25	0	0.5	0	0	0.25	0.75	0	0	0	0	0.5	0.5	0.5	0.5	0	0	0.25	0	1	0.25	0	0	0	0	0	0	0	0	0.25	0.5	0.5	0.5	0.5	0.5	0	0	0	0.25	0	0	0	0.5	0	0.25	0	0	0.25	1	0	0	0	0	0.25	0	0	0	0	1.75	0	0.5	0.5	0	0	0	0	0	0.25	0	0	1.25	0	0	0.25	1.5	0	0	0	0	0	0	0	0	0	0	1	0	0	0	0	0	0	0	0	0	0	0	0	0	0	0	0.25	0.25	0.25	0	1	0.25	1	1	0.25	0.25	0.5	0	0	0	0	0	0	0.25	0	0	0	1	0	0	0	0	0	0	0	0	0	0	0	0	0.25	0	0	0	1	0.25	0	0	0	0	0	0	0	0	0	0	0	0.5	0.25	1.25	0	1.25
Mir5709	8	0	0	1	1	0	1	1	1	3	2	2	2	2	4	2	2	2	1	2	2	1	2	1	2	1	0	0	0	12	5	0	0	0	3	0	0	0	2	1	0	0	0	0	0	0	0	1	13	1	0	0	0	0	0	0	1	0	4	2	0	0	0	0	2	0	1	0	4	4	10	0	4	1	3	3	0	0	0	3	3	0	0	0	0	0	0	0	0	1	0	0	2	1	1	2	2	1	1	2	2	2	2	3	2	0	0	4	7	2	1	0	13	0	5	3	9	9	0	7	6	2	12	2	0	2	3	0	0	0	0	2	0	1	0	0	0	1	0	0	0	0	0	6	0	0	1	0	0	3	7	0	0	0	1	5	0	0	3	0	1	0	0	3	0	0	0	3	0	0	0	1	0	1	1	0	2	4	1	2	6	1	1	2	0	0	10	2	0	0	1	7	0	9	0	1	0	3	0	8	1	1	0	0	1	0	0	2	0	3	0	0	0	0	0	0	0	0	6	0	0	0	3	0	0	0	0	4	0	0	6	0	0	2	0	2	2	3	15	0	3	0	0	0	2	0	0	0	0	3	2	0	0	4	2	0	1	1	0	0	0	0	0	0	0	5	3	0	0	4	1	1	1	1	0	0	4	2	1	0	1	3	9	4	1	4	2	6	9	2	0	0	0	1	0	2	1	1	7	4	1	2	15	0	4	0	0	0	2	4	6	0	1	2	1	4	0	0	1	2	1	0	0	0	1	1	0	0	0	2	2	3	0	2	10	1	7	0	0	0.125	0.125	0	0.125	0.125	0.125	0.375	0.25	0.25	0.25	0.25	0.5	0.25	0.25	0.25	0.125	0.25	0.25	0.125	0.25	0.125	0.25	0.125	0	0	0	1.5	0.625	0	0	0	0.375	0	0	0	0.25	0.125	0	0	0	0	0	0	0	0.125	1.625	0.125	0	0	0	0	0	0	0.125	0	0.5	0.25	0	0	0	0	0.25	0	0.125	0	0.5	0.5	1.25	0	0.5	0.125	0.375	0.375	0	0	0	0.375	0.375	0	0	0	0	0	0	0	0	0.125	0	0	0.25	0.125	0.125	0.25	0.25	0.125	0.125	0.25	0.25	0.25	0.25	0.375	0.25	0	0	0.5	0.875	0.25	0.125	0	1.625	0	0.625	0.375	1.125	1.125	0	0.875	0.75	0.25	1.5	0.25	0	0.25	0.375	0	0	0	0	0.25	0	0.125	0	0	0	0.125	0	0	0	0	0	0.75	0	0	0.125	0	0	0.375	0.875	0	0	0	0.125	0.625	0	0	0.375	0	0.125	0	0	0.375	0	0	0	0.375	0	0	0	0.125	0	0.125	0.125	0	0.25	0.5	0.125	0.25	0.75	0.125	0.125	0.25	0	0	1.25	0.25	0	0	0.125	0.875	0	1.125	0	0.125	0	0.375	0	1	0.125	0.125	0	0	0.125	0	0	0.25	0	0.375	0	0	0	0	0	0	0	0	0.75	0	0	0	0.375	0	0	0	0	0.5	0	0	0.75	0	0	0.25	0	0.25	0.25	0.375	1.875	0	0.375	0	0	0	0.25	0	0	0	0	0.375	0.25	0	0	0.5	0.25	0	0.125	0.125	0	0	0	0	0	0	0	0.625	0.375	0	0	0.5	0.125	0.125	0.125	0.125	0	0	0.5	0.25	0.125	0	0.125	0.375	1.125	0.5	0.125	0.5	0.25	0.75	1.125	0.25	0	0	0	0.125	0	0.25	0.125	0.125	0.875	0.5	0.125	0.25	1.875	0	0.5	0	0	0	0.25	0.5	0.75	0	0.125	0.25	0.125	0.5	0	0	0.125	0.25	0.125	0	0	0	0.125	0.125	0	0	0	0.25	0.25	0.375	0	0.25	1.25	0.125	0.875
Mir5710	2	0	0	0	0	1	3	2	1	4	0	2	2	0	2	2	0	0	0	2	0	2	2	1	2	1	0	1	0	5	0	0	0	0	0	0	0	0	2	1	0	0	0	0	0	0	0	0	9	0	0	0	0	0	0	0	0	0	0	1	0	0	0	0	0	0	0	0	1	5	1	1	1	0	1	1	0	0	0	0	3	0	0	0	0	0	0	0	0	0	0	0	0	1	0	2	2	1	0	1	0	2	0	4	0	0	1	3	6	3	0	0	12	0	0	1	1	3	1	1	0	1	8	1	0	2	6	0	1	0	0	0	0	0	0	0	0	0	0	0	0	1	0	2	0	0	2	0	0	0	0	0	1	0	1	5	0	0	0	0	0	0	0	0	0	0	0	0	0	0	0	0	0	0	0	0	0	1	0	1	3	0	3	2	0	2	5	1	0	0	1	0	0	0	0	0	2	4	0	2	1	0	0	1	0	0	0	2	0	2	0	0	0	0	0	0	1	0	6	1	0	0	2	0	0	0	0	2	0	0	7	1	0	2	2	1	1	5	12	0	2	0	1	0	0	0	0	0	0	2	1	0	0	2	1	0	0	0	1	0	0	0	0	0	0	4	0	0	0	1	0	0	0	0	1	0	2	1	1	0	0	1	1	2	1	2	4	3	8	2	0	0	0	0	0	0	0	1	5	2	2	0	8	0	1	0	0	0	0	1	3	1	1	4	3	0	0	0	0	1	1	2	0	1	0	1	0	0	0	0	1	1	0	2	7	0	6	0	0	0	0	0.5	1.5	1	0.5	2	0	1	1	0	1	1	0	0	0	1	0	1	1	0.5	1	0.5	0	0.5	0	2.5	0	0	0	0	0	0	0	0	1	0.5	0	0	0	0	0	0	0	0	4.5	0	0	0	0	0	0	0	0	0	0	0.5	0	0	0	0	0	0	0	0	0.5	2.5	0.5	0.5	0.5	0	0.5	0.5	0	0	0	0	1.5	0	0	0	0	0	0	0	0	0	0	0	0	0.5	0	1	1	0.5	0	0.5	0	1	0	2	0	0	0.5	1.5	3	1.5	0	0	6	0	0	0.5	0.5	1.5	0.5	0.5	0	0.5	4	0.5	0	1	3	0	0.5	0	0	0	0	0	0	0	0	0	0	0	0	0.5	0	1	0	0	1	0	0	0	0	0	0.5	0	0.5	2.5	0	0	0	0	0	0	0	0	0	0	0	0	0	0	0	0	0	0	0	0	0	0.5	0	0.5	1.5	0	1.5	1	0	1	2.5	0.5	0	0	0.5	0	0	0	0	0	1	2	0	1	0.5	0	0	0.5	0	0	0	1	0	1	0	0	0	0	0	0	0.5	0	3	0.5	0	0	1	0	0	0	0	1	0	0	3.5	0.5	0	1	1	0.5	0.5	2.5	6	0	1	0	0.5	0	0	0	0	0	0	1	0.5	0	0	1	0.5	0	0	0	0.5	0	0	0	0	0	0	2	0	0	0	0.5	0	0	0	0	0.5	0	1	0.5	0.5	0	0	0.5	0.5	1	0.5	1	2	1.5	4	1	0	0	0	0	0	0	0	0.5	2.5	1	1	0	4	0	0.5	0	0	0	0	0.5	1.5	0.5	0.5	2	1.5	0	0	0	0	0.5	0.5	1	0	0.5	0	0.5	0	0	0	0	0.5	0.5	0	1	3.5	0	3
Mir574	4	0	1	0	0	2	2	0	0	0	0	0	0	1	1	0	0	2	0	0	1	0	0	0	0	0	0	1	0	3	4	6	0	0	1	0	0	0	0	0	0	0	0	0	0	0	0	0	6	0	1	1	1	0	0	0	0	0	0	0	1	0	1	0	0	0	0	1	0	1	0	3	1	0	1	1	0	0	0	1	0	0	0	0	0	0	0	0	3	0	0	0	0	0	0	0	0	0	0	0	2	0	1	0	0	0	0	1	1	0	0	0	2	0	2	0	0	1	0	0	0	0	7	0	0	0	2	0	0	0	0	0	0	0	0	0	0	0	1	0	0	3	0	0	0	0	0	0	0	1	0	0	2	2	1	2	0	0	0	0	1	0	0	0	0	0	1	0	0	0	0	0	0	0	0	0	0	0	0	2	3	0	2	1	0	1	5	0	0	0	0	0	0	0	0	0	0	1	0	2	0	0	0	1	0	0	0	0	0	1	2	1	0	0	0	0	1	1	3	0	0	0	2	0	1	0	0	1	1	0	4	0	0	1	0	1	1	2	6	0	0	0	2	0	0	0	0	1	0	2	2	0	0	3	3	0	0	0	0	0	0	0	0	0	1	0	0	0	0	0	1	1	1	1	0	0	2	2	0	0	0	0	0	2	0	2	0	4	4	0	0	1	0	0	0	0	0	0	3	2	0	0	4	0	0	0	0	0	1	1	2	0	0	0	0	0	0	0	0	1	1	2	0	0	0	0	0	0	0	0	0	0	0	0	3	0	2	0	0.25	0	0	0.5	0.5	0	0	0	0	0	0	0.25	0.25	0	0	0.5	0	0	0.25	0	0	0	0	0	0	0.25	0	0.75	1	1.5	0	0	0.25	0	0	0	0	0	0	0	0	0	0	0	0	0	1.5	0	0.25	0.25	0.25	0	0	0	0	0	0	0	0.25	0	0.25	0	0	0	0	0.25	0	0.25	0	0.75	0.25	0	0.25	0.25	0	0	0	0.25	0	0	0	0	0	0	0	0	0.75	0	0	0	0	0	0	0	0	0	0	0	0.5	0	0.25	0	0	0	0	0.25	0.25	0	0	0	0.5	0	0.5	0	0	0.25	0	0	0	0	1.75	0	0	0	0.5	0	0	0	0	0	0	0	0	0	0	0	0.25	0	0	0.75	0	0	0	0	0	0	0	0.25	0	0	0.5	0.5	0.25	0.5	0	0	0	0	0.25	0	0	0	0	0	0.25	0	0	0	0	0	0	0	0	0	0	0	0	0.5	0.75	0	0.5	0.25	0	0.25	1.25	0	0	0	0	0	0	0	0	0	0	0.25	0	0.5	0	0	0	0.25	0	0	0	0	0	0.25	0.5	0.25	0	0	0	0	0.25	0.25	0.75	0	0	0	0.5	0	0.25	0	0	0.25	0.25	0	1	0	0	0.25	0	0.25	0.25	0.5	1.5	0	0	0	0.5	0	0	0	0	0.25	0	0.5	0.5	0	0	0.75	0.75	0	0	0	0	0	0	0	0	0	0.25	0	0	0	0	0	0.25	0.25	0.25	0.25	0	0	0.5	0.5	0	0	0	0	0	0.5	0	0.5	0	1	1	0	0	0.25	0	0	0	0	0	0	0.75	0.5	0	0	1	0	0	0	0	0	0.25	0.25	0.5	0	0	0	0	0	0	0	0	0.25	0.25	0.5	0	0	0	0	0	0	0	0	0	0	0	0	0.75	0	0.5
Mir582	23	4	1	1	0	0	2	2	3	10	2	4	4	4	10	4	2	6	1	4	4	4	8	2	4	3	8	13	2	23	5	9	1	0	7	0	0	4	4	7	0	0	0	0	0	0	1	2	25	0	1	1	3	4	4	0	4	9	5	3	1	0	0	0	2	0	2	0	0	16	12	2	33	0	9	6	0	0	0	6	5	0	0	0	0	3	0	6	14	0	0	2	0	3	1	4	8	2	1	6	6	7	1	10	2	4	5	6	8	1	0	1	43	3	14	2	8	6	2	5	10	5	40	5	0	2	15	0	0	0	0	2	5	0	8	0	1	1	1	0	2	18	0	10	0	0	11	0	0	2	5	0	1	2	1	17	0	2	1	1	10	3	1	3	0	1	1	3	1	0	0	1	4	0	3	0	6	3	9	2	8	1	8	5	0	3	14	5	0	0	3	3	0	4	2	0	4	8	2	8	0	2	0	0	0	0	0	2	0	7	3	0	0	0	0	0	5	1	27	1	0	0	3	0	1	1	0	15	7	5	17	1	0	7	2	0	0	11	50	1	5	5	4	2	0	0	1	2	0	16	12	6	5	18	12	6	0	0	2	1	0	0	0	1	3	4	0	0	0	5	3	1	1	0	1	1	2	3	0	0	0	1	9	25	0	8	1	15	13	0	0	1	0	4	0	1	3	3	22	8	4	1	46	0	2	1	0	1	1	10	5	2	0	2	2	6	0	0	3	8	3	8	1	3	2	3	2	0	1	0	0	5	2	7	15	0	11	0.173913	0.0434783	0.0434783	0	0	0.0869565	0.0869565	0.130435	0.434783	0.0869565	0.173913	0.173913	0.173913	0.434783	0.173913	0.0869565	0.26087	0.0434783	0.173913	0.173913	0.173913	0.347826	0.0869565	0.173913	0.130435	0.347826	0.565217	0.0869565	1	0.217391	0.391304	0.0434783	0	0.304348	0	0	0.173913	0.173913	0.304348	0	0	0	0	0	0	0.0434783	0.0869565	1.08696	0	0.0434783	0.0434783	0.130435	0.173913	0.173913	0	0.173913	0.391304	0.217391	0.130435	0.0434783	0	0	0	0.0869565	0	0.0869565	0	0	0.695652	0.521739	0.0869565	1.43478	0	0.391304	0.26087	0	0	0	0.26087	0.217391	0	0	0	0	0.130435	0	0.26087	0.608696	0	0	0.0869565	0	0.130435	0.0434783	0.173913	0.347826	0.0869565	0.0434783	0.26087	0.26087	0.304348	0.0434783	0.434783	0.0869565	0.173913	0.217391	0.26087	0.347826	0.0434783	0	0.0434783	1.86957	0.130435	0.608696	0.0869565	0.347826	0.26087	0.0869565	0.217391	0.434783	0.217391	1.73913	0.217391	0	0.0869565	0.652174	0	0	0	0	0.0869565	0.217391	0	0.347826	0	0.0434783	0.0434783	0.0434783	0	0.0869565	0.782609	0	0.434783	0	0	0.478261	0	0	0.0869565	0.217391	0	0.0434783	0.0869565	0.0434783	0.73913	0	0.0869565	0.0434783	0.0434783	0.434783	0.130435	0.0434783	0.130435	0	0.0434783	0.0434783	0.130435	0.0434783	0	0	0.0434783	0.173913	0	0.130435	0	0.26087	0.130435	0.391304	0.0869565	0.347826	0.0434783	0.347826	0.217391	0	0.130435	0.608696	0.217391	0	0	0.130435	0.130435	0	0.173913	0.0869565	0	0.173913	0.347826	0.0869565	0.347826	0	0.0869565	0	0	0	0	0	0.0869565	0	0.304348	0.130435	0	0	0	0	0	0.217391	0.0434783	1.17391	0.0434783	0	0	0.130435	0	0.0434783	0.0434783	0	0.652174	0.304348	0.217391	0.73913	0.0434783	0	0.304348	0.0869565	0	0	0.478261	2.17391	0.0434783	0.217391	0.217391	0.173913	0.0869565	0	0	0.0434783	0.0869565	0	0.695652	0.521739	0.26087	0.217391	0.782609	0.521739	0.26087	0	0	0.0869565	0.0434783	0	0	0	0.0434783	0.130435	0.173913	0	0	0	0.217391	0.130435	0.0434783	0.0434783	0	0.0434783	0.0434783	0.0869565	0.130435	0	0	0	0.0434783	0.391304	1.08696	0	0.347826	0.0434783	0.652174	0.565217	0	0	0.0434783	0	0.173913	0	0.0434783	0.130435	0.130435	0.956522	0.347826	0.173913	0.0434783	2	0	0.0869565	0.0434783	0	0.0434783	0.0434783	0.434783	0.217391	0.0869565	0	0.0869565	0.0869565	0.26087	0	0	0.130435	0.347826	0.130435	0.347826	0.0434783	0.130435	0.0869565	0.130435	0.0869565	0	0.0434783	0	0	0.217391	0.0869565	0.304348	0.652174	0	0.478261
Mir592	4	0	0	1	0	0	1	0	0	0	0	0	0	0	0	0	0	0	0	0	0	0	0	0	0	0	0	1	0	0	0	0	0	0	0	0	0	0	0	1	0	0	0	0	0	0	0	0	2	0	0	0	1	0	0	0	0	0	0	0	0	0	0	0	1	0	1	0	0	1	3	0	1	0	0	0	0	0	0	1	0	0	0	0	0	0	0	0	0	0	0	0	0	0	0	0	0	0	0	0	0	0	1	0	0	0	0	0	0	0	0	0	3	0	3	0	2	1	0	1	1	0	1	0	0	0	1	0	0	0	0	0	0	0	0	0	0	0	1	0	0	1	0	1	0	0	0	0	0	0	1	0	0	0	0	2	0	1	1	0	0	0	0	0	0	0	0	0	0	0	0	0	0	0	0	0	1	0	0	0	3	1	1	0	1	1	2	0	0	0	0	1	0	1	0	1	0	3	0	1	0	0	0	0	0	0	0	0	0	0	0	0	0	0	0	0	0	0	4	0	0	0	0	0	0	0	0	2	0	0	3	0	0	0	0	0	0	0	7	0	1	0	0	0	1	0	0	0	0	2	0	0	3	2	0	0	0	0	0	0	0	0	0	0	0	0	0	0	0	0	2	1	1	1	0	0	2	1	0	0	0	0	1	3	0	1	0	1	0	0	0	0	0	2	0	0	0	0	0	4	0	0	5	0	0	0	0	0	0	1	0	0	0	0	0	0	0	0	0	1	0	0	0	0	0	0	0	0	1	0	0	0	0	1	1	0	1	0	0	0.25	0	0	0.25	0	0	0	0	0	0	0	0	0	0	0	0	0	0	0	0	0	0	0	0	0.25	0	0	0	0	0	0	0	0	0	0	0	0.25	0	0	0	0	0	0	0	0	0.5	0	0	0	0.25	0	0	0	0	0	0	0	0	0	0	0	0.25	0	0.25	0	0	0.25	0.75	0	0.25	0	0	0	0	0	0	0.25	0	0	0	0	0	0	0	0	0	0	0	0	0	0	0	0	0	0	0	0	0	0	0.25	0	0	0	0	0	0	0	0	0	0.75	0	0.75	0	0.5	0.25	0	0.25	0.25	0	0.25	0	0	0	0.25	0	0	0	0	0	0	0	0	0	0	0	0.25	0	0	0.25	0	0.25	0	0	0	0	0	0	0.25	0	0	0	0	0.5	0	0.25	0.25	0	0	0	0	0	0	0	0	0	0	0	0	0	0	0	0	0	0.25	0	0	0	0.75	0.25	0.25	0	0.25	0.25	0.5	0	0	0	0	0.25	0	0.25	0	0.25	0	0.75	0	0.25	0	0	0	0	0	0	0	0	0	0	0	0	0	0	0	0	0	0	1	0	0	0	0	0	0	0	0	0.5	0	0	0.75	0	0	0	0	0	0	0	1.75	0	0.25	0	0	0	0.25	0	0	0	0	0.5	0	0	0.75	0.5	0	0	0	0	0	0	0	0	0	0	0	0	0	0	0	0	0.5	0.25	0.25	0.25	0	0	0.5	0.25	0	0	0	0	0.25	0.75	0	0.25	0	0.25	0	0	0	0	0	0.5	0	0	0	0	0	1	0	0	1.25	0	0	0	0	0	0	0.25	0	0	0	0	0	0	0	0	0	0.25	0	0	0	0	0	0	0	0	0.25	0	0	0	0	0.25	0.25	0	0.25
Mir598	10	0	0	3	0	0	6	0	0	4	1	0	0	2	3	0	0	2	0	0	2	0	1	0	0	0	0	0	0	9	4	0	0	1	1	0	0	0	0	2	0	0	0	0	1	0	0	0	6	0	0	0	0	1	1	0	1	0	1	3	1	0	0	0	0	0	0	0	1	7	4	0	5	1	2	0	2	2	0	0	0	1	0	0	1	0	0	0	2	0	0	0	0	0	0	2	1	0	0	1	2	1	0	4	1	1	1	0	1	0	0	1	16	0	1	2	4	2	0	2	5	1	8	1	0	0	7	0	1	1	1	0	4	0	1	0	0	1	1	0	0	0	0	4	0	0	5	0	0	0	0	0	0	0	0	8	0	1	2	0	1	0	0	0	1	0	0	1	0	0	2	0	0	0	0	0	0	0	0	2	6	2	3	2	0	0	6	0	0	0	1	1	3	2	0	0	1	2	0	8	0	1	0	0	0	0	0	2	0	2	3	0	0	0	0	0	2	0	8	1	0	0	1	0	1	0	0	2	2	0	9	1	1	3	2	0	0	3	16	0	3	0	1	0	0	0	0	2	0	3	4	0	2	2	2	0	0	0	0	1	0	0	0	0	1	1	0	0	0	0	2	0	0	0	0	0	4	4	3	1	1	1	3	3	0	5	0	13	5	0	1	2	0	0	0	0	0	0	8	4	0	0	16	2	0	0	0	0	0	8	0	1	0	2	0	1	0	0	0	4	1	2	0	2	1	2	0	0	1	1	2	2	0	0	7	0	5	0	0	0.3	0	0	0.6	0	0	0.4	0.1	0	0	0.2	0.3	0	0	0.2	0	0	0.2	0	0.1	0	0	0	0	0	0	0.9	0.4	0	0	0.1	0.1	0	0	0	0	0.2	0	0	0	0	0.1	0	0	0	0.6	0	0	0	0	0.1	0.1	0	0.1	0	0.1	0.3	0.1	0	0	0	0	0	0	0	0.1	0.7	0.4	0	0.5	0.1	0.2	0	0.2	0.2	0	0	0	0.1	0	0	0.1	0	0	0	0.2	0	0	0	0	0	0	0.2	0.1	0	0	0.1	0.2	0.1	0	0.4	0.1	0.1	0.1	0	0.1	0	0	0.1	1.6	0	0.1	0.2	0.4	0.2	0	0.2	0.5	0.1	0.8	0.1	0	0	0.7	0	0.1	0.1	0.1	0	0.4	0	0.1	0	0	0.1	0.1	0	0	0	0	0.4	0	0	0.5	0	0	0	0	0	0	0	0	0.8	0	0.1	0.2	0	0.1	0	0	0	0.1	0	0	0.1	0	0	0.2	0	0	0	0	0	0	0	0	0.2	0.6	0.2	0.3	0.2	0	0	0.6	0	0	0	0.1	0.1	0.3	0.2	0	0	0.1	0.2	0	0.8	0	0.1	0	0	0	0	0	0.2	0	0.2	0.3	0	0	0	0	0	0.2	0	0.8	0.1	0	0	0.1	0	0.1	0	0	0.2	0.2	0	0.9	0.1	0.1	0.3	0.2	0	0	0.3	1.6	0	0.3	0	0.1	0	0	0	0	0.2	0	0.3	0.4	0	0.2	0.2	0.2	0	0	0	0	0.1	0	0	0	0	0.1	0.1	0	0	0	0	0.2	0	0	0	0	0	0.4	0.4	0.3	0.1	0.1	0.1	0.3	0.3	0	0.5	0	1.3	0.5	0	0.1	0.2	0	0	0	0	0	0	0.8	0.4	0	0	1.6	0.2	0	0	0	0	0	0.8	0	0.1	0	0.2	0	0.1	0	0	0	0.4	0.1	0.2	0	0.2	0.1	0.2	0	0	0.1	0.1	0.2	0.2	0	0	0.7	0	0.5
Mir6236	5	1	0	0	0	0	0	0	0	0	0	1	1	0	3	1	0	0	0	1	0	0	1	0	1	0	0	1	2	9	2	1	0	1	1	0	0	0	0	1	0	0	0	0	0	0	0	0	7	0	0	0	0	0	0	0	0	0	1	1	1	0	0	0	1	0	1	0	0	3	5	0	2	0	1	0	0	0	0	1	1	0	1	0	0	0	0	0	1	0	0	0	0	0	0	1	1	0	0	1	0	1	0	0	0	0	0	1	0	0	0	0	15	1	1	1	3	1	0	2	4	1	8	1	0	1	1	0	0	0	0	0	1	0	0	0	0	1	0	0	0	1	0	3	0	0	0	0	0	0	2	0	0	0	0	0	0	0	2	0	0	0	0	0	3	2	0	2	0	0	0	0	0	1	1	0	1	2	1	1	4	1	1	1	0	0	3	0	0	0	1	2	0	0	0	0	0	0	0	1	0	0	0	0	0	0	0	2	0	1	0	0	0	0	0	0	0	0	5	0	0	0	0	0	0	0	0	4	1	0	1	0	0	3	2	0	0	0	4	0	0	1	1	0	0	0	0	0	0	4	4	0	0	4	3	0	2	1	0	0	0	0	0	0	0	0	0	0	0	0	1	0	1	0	0	0	2	2	1	0	1	0	2	1	0	5	0	5	4	0	1	1	0	1	0	0	0	0	6	0	1	0	5	0	3	0	0	0	0	2	2	4	4	4	4	4	0	1	0	0	1	0	0	0	2	2	1	0	0	1	1	3	0	0	4	0	4	0.2	0	0	0	0	0	0	0	0	0	0.2	0.2	0	0.6	0.2	0	0	0	0.2	0	0	0.2	0	0.2	0	0	0.2	0.4	1.8	0.4	0.2	0	0.2	0.2	0	0	0	0	0.2	0	0	0	0	0	0	0	0	1.4	0	0	0	0	0	0	0	0	0	0.2	0.2	0.2	0	0	0	0.2	0	0.2	0	0	0.6	1	0	0.4	0	0.2	0	0	0	0	0.2	0.2	0	0.2	0	0	0	0	0	0.2	0	0	0	0	0	0	0.2	0.2	0	0	0.2	0	0.2	0	0	0	0	0	0.2	0	0	0	0	3	0.2	0.2	0.2	0.6	0.2	0	0.4	0.8	0.2	1.6	0.2	0	0.2	0.2	0	0	0	0	0	0.2	0	0	0	0	0.2	0	0	0	0.2	0	0.6	0	0	0	0	0	0	0.4	0	0	0	0	0	0	0	0.4	0	0	0	0	0	0.6	0.4	0	0.4	0	0	0	0	0	0.2	0.2	0	0.2	0.4	0.2	0.2	0.8	0.2	0.2	0.2	0	0	0.6	0	0	0	0.2	0.4	0	0	0	0	0	0	0	0.2	0	0	0	0	0	0	0	0.4	0	0.2	0	0	0	0	0	0	0	0	1	0	0	0	0	0	0	0	0	0.8	0.2	0	0.2	0	0	0.6	0.4	0	0	0	0.8	0	0	0.2	0.2	0	0	0	0	0	0	0.8	0.8	0	0	0.8	0.6	0	0.4	0.2	0	0	0	0	0	0	0	0	0	0	0	0	0.2	0	0.2	0	0	0	0.4	0.4	0.2	0	0.2	0	0.4	0.2	0	1	0	1	0.8	0	0.2	0.2	0	0.2	0	0	0	0	1.2	0	0.2	0	1	0	0.6	0	0	0	0	0.4	0.4	0.8	0.8	0.8	0.8	0.8	0	0.2	0	0	0.2	0	0	0	0.4	0.4	0.2	0	0	0.2	0.2	0.6	0	0	0.8	0	0.8
Mir6237	6	1	0	0	0	0	0	0	0	0	0	0	0	0	0	0	0	0	0	0	0	0	0	0	0	0	0	1	0	2	0	2	0	0	0	0	0	0	0	0	0	0	0	0	0	0	0	0	7	0	1	1	1	0	0	0	0	0	1	0	1	0	1	0	1	0	1	0	0	6	2	1	2	1	4	1	0	0	0	2	2	0	0	0	0	0	0	0	0	0	0	0	0	0	0	0	0	0	0	0	0	0	0	0	0	0	0	3	6	2	0	0	8	0	5	1	2	4	0	1	1	4	14	0	2	1	3	0	0	0	0	0	1	0	1	0	0	0	0	0	0	1	0	2	0	0	0	0	0	1	0	0	1	1	0	2	0	0	0	0	1	0	0	1	0	0	0	0	0	0	0	0	0	0	1	0	2	2	0	3	6	1	2	2	0	1	7	6	2	2	0	0	0	1	0	1	0	0	0	4	1	0	0	0	0	0	0	0	0	3	0	0	0	0	0	0	0	0	3	1	0	0	2	0	1	0	0	1	0	0	2	0	0	1	0	1	1	0	6	0	1	0	2	0	0	0	0	0	0	1	0	0	0	1	0	0	0	0	0	0	0	0	0	0	2	3	2	0	0	2	2	1	1	1	0	0	4	2	1	0	0	0	0	1	0	0	1	3	6	2	0	0	0	1	0	0	0	0	0	1	0	0	3	0	0	0	0	0	0	0	0	0	0	0	0	0	0	0	0	1	0	1	0	1	0	0	0	0	0	0	0	0	0	0	7	1	4	0.166667	0	0	0	0	0	0	0	0	0	0	0	0	0	0	0	0	0	0	0	0	0	0	0	0	0	0.166667	0	0.333333	0	0.333333	0	0	0	0	0	0	0	0	0	0	0	0	0	0	0	0	1.16667	0	0.166667	0.166667	0.166667	0	0	0	0	0	0.166667	0	0.166667	0	0.166667	0	0.166667	0	0.166667	0	0	1	0.333333	0.166667	0.333333	0.166667	0.666667	0.166667	0	0	0	0.333333	0.333333	0	0	0	0	0	0	0	0	0	0	0	0	0	0	0	0	0	0	0	0	0	0	0	0	0	0	0.5	1	0.333333	0	0	1.33333	0	0.833333	0.166667	0.333333	0.666667	0	0.166667	0.166667	0.666667	2.33333	0	0.333333	0.166667	0.5	0	0	0	0	0	0.166667	0	0.166667	0	0	0	0	0	0	0.166667	0	0.333333	0	0	0	0	0	0.166667	0	0	0.166667	0.166667	0	0.333333	0	0	0	0	0.166667	0	0	0.166667	0	0	0	0	0	0	0	0	0	0	0.166667	0	0.333333	0.333333	0	0.5	1	0.166667	0.333333	0.333333	0	0.166667	1.16667	1	0.333333	0.333333	0	0	0	0.166667	0	0.166667	0	0	0	0.666667	0.166667	0	0	0	0	0	0	0	0	0.5	0	0	0	0	0	0	0	0	0.5	0.166667	0	0	0.333333	0	0.166667	0	0	0.166667	0	0	0.333333	0	0	0.166667	0	0.166667	0.166667	0	1	0	0.166667	0	0.333333	0	0	0	0	0	0	0.166667	0	0	0	0.166667	0	0	0	0	0	0	0	0	0	0	0.333333	0.5	0.333333	0	0	0.333333	0.333333	0.166667	0.166667	0.166667	0	0	0.666667	0.333333	0.166667	0	0	0	0	0.166667	0	0	0.166667	0.5	1	0.333333	0	0	0	0.166667	0	0	0	0	0	0.166667	0	0	0.5	0	0	0	0	0	0	0	0	0	0	0	0	0	0	0	0	0.166667	0	0.166667	0	0.166667	0	0	0	0	0	0	0	0	0	0	1.16667	0.166667	0.666667
Mir6239	7	0	0	0	0	0	1	0	0	1	0	0	1	2	1	0	0	2	0	1	2	0	1	1	0	0	0	0	0	4	2	0	0	0	0	0	0	0	0	0	0	0	0	0	0	0	0	0	9	1	1	1	0	0	0	0	0	0	0	1	0	0	0	0	0	0	0	0	0	1	4	1	4	0	1	0	0	0	0	0	0	0	0	0	0	1	0	1	4	0	0	0	0	0	0	0	1	1	0	0	2	1	0	1	0	0	0	3	4	0	0	0	3	1	0	0	1	3	2	2	2	0	7	0	0	0	3	0	1	0	0	0	0	0	1	0	0	0	1	0	0	0	0	1	0	0	0	0	0	0	1	0	1	1	0	4	0	1	0	0	1	0	0	0	0	0	0	1	0	0	0	0	0	1	0	0	0	0	0	2	4	1	1	0	0	2	6	0	0	0	0	0	0	0	0	0	0	0	0	1	0	0	0	0	0	0	0	2	0	2	0	0	0	0	0	0	1	0	4	0	0	0	2	0	0	0	0	1	0	0	5	0	0	1	0	0	0	3	8	0	0	0	1	0	0	0	0	0	0	1	2	0	0	3	2	0	0	0	0	0	0	0	0	0	1	3	0	0	0	0	1	0	0	0	0	0	4	4	0	0	1	0	0	3	0	1	2	5	5	0	0	0	0	1	0	0	0	0	2	2	1	1	11	0	0	0	0	0	0	3	3	0	0	0	0	1	0	0	0	2	0	0	0	1	0	0	0	0	0	1	1	2	0	1	5	0	5	0	0	0	0	0	0.142857	0	0	0.142857	0	0	0.142857	0.285714	0.142857	0	0	0.285714	0	0.142857	0.285714	0	0.142857	0.142857	0	0	0	0	0	0.571429	0.285714	0	0	0	0	0	0	0	0	0	0	0	0	0	0	0	0	0	1.28571	0.142857	0.142857	0.142857	0	0	0	0	0	0	0	0.142857	0	0	0	0	0	0	0	0	0	0.142857	0.571429	0.142857	0.571429	0	0.142857	0	0	0	0	0	0	0	0	0	0	0.142857	0	0.142857	0.571429	0	0	0	0	0	0	0	0.142857	0.142857	0	0	0.285714	0.142857	0	0.142857	0	0	0	0.428571	0.571429	0	0	0	0.428571	0.142857	0	0	0.142857	0.428571	0.285714	0.285714	0.285714	0	1	0	0	0	0.428571	0	0.142857	0	0	0	0	0	0.142857	0	0	0	0.142857	0	0	0	0	0.142857	0	0	0	0	0	0	0.142857	0	0.142857	0.142857	0	0.571429	0	0.142857	0	0	0.142857	0	0	0	0	0	0	0.142857	0	0	0	0	0	0.142857	0	0	0	0	0	0.285714	0.571429	0.142857	0.142857	0	0	0.285714	0.857143	0	0	0	0	0	0	0	0	0	0	0	0	0.142857	0	0	0	0	0	0	0	0.285714	0	0.285714	0	0	0	0	0	0	0.142857	0	0.571429	0	0	0	0.285714	0	0	0	0	0.142857	0	0	0.714286	0	0	0.142857	0	0	0	0.428571	1.14286	0	0	0	0.142857	0	0	0	0	0	0	0.142857	0.285714	0	0	0.428571	0.285714	0	0	0	0	0	0	0	0	0	0.142857	0.428571	0	0	0	0	0.142857	0	0	0	0	0	0.571429	0.571429	0	0	0.142857	0	0	0.428571	0	0.142857	0.285714	0.714286	0.714286	0	0	0	0	0.142857	0	0	0	0	0.285714	0.285714	0.142857	0.142857	1.57143	0	0	0	0	0	0	0.428571	0.428571	0	0	0	0	0.142857	0	0	0	0.285714	0	0	0	0.142857	0	0	0	0	0	0.142857	0.142857	0.285714	0	0.142857	0.714286	0	0.714286
Mir6240	7	0	0	0	0	0	0	0	0	1	1	0	0	0	1	0	0	2	0	0	0	0	1	0	0	0	0	0	2	6	2	4	0	0	0	1	0	0	0	1	0	2	2	0	0	0	0	1	8	0	0	0	0	0	0	0	0	0	1	1	0	0	0	0	0	0	0	0	0	6	1	0	1	0	1	0	0	0	0	1	0	0	0	0	0	0	0	0	5	0	0	0	0	0	0	0	1	0	0	1	0	1	0	1	1	1	0	2	3	2	0	0	14	1	1	1	1	1	0	0	0	1	6	1	0	0	0	0	0	0	0	0	2	0	0	0	0	0	0	0	0	0	0	1	0	0	4	1	0	0	0	0	0	0	0	0	0	0	2	1	2	1	1	1	1	0	0	2	0	2	0	0	0	0	1	0	1	0	1	0	1	0	1	3	0	1	6	0	0	0	0	1	0	0	0	0	1	1	0	0	0	0	0	0	0	0	1	4	0	2	3	0	0	0	0	0	2	0	6	0	0	0	1	0	0	0	0	2	6	0	2	0	0	1	2	0	0	0	9	0	1	0	0	0	1	0	0	0	0	2	7	0	2	2	8	0	0	0	0	0	0	0	0	0	0	2	0	0	0	0	1	1	1	1	0	0	1	0	0	0	0	0	1	1	0	3	0	3	5	1	0	0	0	0	0	0	0	0	3	1	0	0	6	0	3	0	0	0	0	2	1	2	2	4	2	2	0	0	0	2	1	2	0	0	2	2	2	2	0	0	0	2	0	1	5	0	3	0	0	0	0	0	0	0	0	0.142857	0.142857	0	0	0	0.142857	0	0	0.285714	0	0	0	0	0.142857	0	0	0	0	0	0.285714	0.857143	0.285714	0.571429	0	0	0	0.142857	0	0	0	0.142857	0	0.285714	0.285714	0	0	0	0	0.142857	1.14286	0	0	0	0	0	0	0	0	0	0.142857	0.142857	0	0	0	0	0	0	0	0	0	0.857143	0.142857	0	0.142857	0	0.142857	0	0	0	0	0.142857	0	0	0	0	0	0	0	0	0.714286	0	0	0	0	0	0	0	0.142857	0	0	0.142857	0	0.142857	0	0.142857	0.142857	0.142857	0	0.285714	0.428571	0.285714	0	0	2	0.142857	0.142857	0.142857	0.142857	0.142857	0	0	0	0.142857	0.857143	0.142857	0	0	0	0	0	0	0	0	0.285714	0	0	0	0	0	0	0	0	0	0	0.142857	0	0	0.571429	0.142857	0	0	0	0	0	0	0	0	0	0	0.285714	0.142857	0.285714	0.142857	0.142857	0.142857	0.142857	0	0	0.285714	0	0.285714	0	0	0	0	0.142857	0	0.142857	0	0.142857	0	0.142857	0	0.142857	0.428571	0	0.142857	0.857143	0	0	0	0	0.142857	0	0	0	0	0.142857	0.142857	0	0	0	0	0	0	0	0	0.142857	0.571429	0	0.285714	0.428571	0	0	0	0	0	0.285714	0	0.857143	0	0	0	0.142857	0	0	0	0	0.285714	0.857143	0	0.285714	0	0	0.142857	0.285714	0	0	0	1.28571	0	0.142857	0	0	0	0.142857	0	0	0	0	0.285714	1	0	0.285714	0.285714	1.14286	0	0	0	0	0	0	0	0	0	0	0.285714	0	0	0	0	0.142857	0.142857	0.142857	0.142857	0	0	0.142857	0	0	0	0	0	0.142857	0.142857	0	0.428571	0	0.428571	0.714286	0.142857	0	0	0	0	0	0	0	0	0.428571	0.142857	0	0	0.857143	0	0.428571	0	0	0	0	0.285714	0.142857	0.285714	0.285714	0.571429	0.285714	0.285714	0	0	0	0.285714	0.142857	0.285714	0	0	0.285714	0.285714	0.285714	0.285714	0	0	0	0.285714	0	0.142857	0.714286	0	0.428571
Mir6244	2	0	0	1	0	0	1	0	0	2	0	0	0	0	2	0	0	0	0	0	0	0	1	0	0	1	0	0	0	5	1	0	0	0	0	0	0	0	0	0	0	0	0	0	0	0	0	0	5	0	0	0	0	1	1	0	1	1	0	0	0	0	0	0	0	0	0	0	0	1	2	0	1	0	0	0	0	0	0	0	0	0	0	0	0	0	0	0	0	0	0	0	0	0	0	0	1	0	0	1	0	1	0	2	0	0	0	0	0	0	0	0	4	0	1	0	2	1	0	1	3	0	1	0	0	0	0	0	0	0	0	0	1	0	0	0	0	0	0	0	0	1	0	2	0	0	0	0	0	0	0	0	0	0	0	0	0	0	0	0	0	0	0	0	0	0	0	2	0	0	0	0	0	1	0	0	0	0	0	0	1	0	0	1	0	1	2	0	0	0	0	0	0	1	0	0	0	0	0	0	0	1	0	0	0	0	0	2	0	0	0	0	0	0	0	0	0	0	1	0	0	0	0	0	0	0	0	0	2	0	0	0	0	0	0	0	0	0	4	0	1	1	0	0	0	0	0	0	0	0	2	0	1	0	2	0	0	0	0	0	0	0	0	0	0	0	0	0	0	0	0	0	0	0	0	0	1	0	0	0	0	1	3	0	0	0	0	0	1	0	0	0	0	1	0	0	0	1	5	1	0	0	5	0	2	0	0	0	0	0	0	0	0	1	0	1	0	0	0	1	0	0	0	1	1	0	0	0	0	0	2	2	0	0	2	0	2	0	0	0.5	0	0	0.5	0	0	1	0	0	0	0	1	0	0	0	0	0	0	0	0.5	0	0	0.5	0	0	0	2.5	0.5	0	0	0	0	0	0	0	0	0	0	0	0	0	0	0	0	0	2.5	0	0	0	0	0.5	0.5	0	0.5	0.5	0	0	0	0	0	0	0	0	0	0	0	0.5	1	0	0.5	0	0	0	0	0	0	0	0	0	0	0	0	0	0	0	0	0	0	0	0	0	0	0	0.5	0	0	0.5	0	0.5	0	1	0	0	0	0	0	0	0	0	2	0	0.5	0	1	0.5	0	0.5	1.5	0	0.5	0	0	0	0	0	0	0	0	0	0.5	0	0	0	0	0	0	0	0	0.5	0	1	0	0	0	0	0	0	0	0	0	0	0	0	0	0	0	0	0	0	0	0	0	0	0	1	0	0	0	0	0	0.5	0	0	0	0	0	0	0.5	0	0	0.5	0	0.5	1	0	0	0	0	0	0	0.5	0	0	0	0	0	0	0	0.5	0	0	0	0	0	1	0	0	0	0	0	0	0	0	0	0	0.5	0	0	0	0	0	0	0	0	0	1	0	0	0	0	0	0	0	0	0	2	0	0.5	0.5	0	0	0	0	0	0	0	0	1	0	0.5	0	1	0	0	0	0	0	0	0	0	0	0	0	0	0	0	0	0	0	0	0	0	0	0.5	0	0	0	0	0.5	1.5	0	0	0	0	0	0.5	0	0	0	0	0.5	0	0	0	0.5	2.5	0.5	0	0	2.5	0	1	0	0	0	0	0	0	0	0	0.5	0	0.5	0	0	0	0.5	0	0	0	0.5	0.5	0	0	0	0	0	1	1	0	0	1	0	1
Mir6335	1	0	0	0	0	0	0	0	0	0	0	0	0	0	0	0	0	0	0	0	0	0	0	0	0	0	0	0	0	0	0	0	0	0	2	0	0	0	0	0	0	0	0	0	0	0	0	0	2	0	0	0	0	0	0	0	0	0	1	0	1	0	0	0	0	0	0	0	0	1	0	0	0	0	1	0	0	0	0	0	0	0	0	0	0	0	0	0	0	0	0	0	0	0	0	0	0	0	0	0	0	0	0	0	0	0	0	1	2	0	0	0	1	0	0	0	0	1	1	0	0	0	1	0	0	0	0	0	0	0	0	0	0	0	0	0	0	0	0	0	0	0	0	0	0	0	0	0	0	0	0	0	0	0	0	0	0	0	0	0	0	0	0	0	0	0	0	0	0	0	0	0	0	0	0	0	0	0	0	0	0	0	0	0	0	0	1	1	0	0	0	0	0	0	0	0	0	0	0	1	0	0	0	0	0	0	0	0	0	1	0	0	0	0	0	0	0	0	0	0	0	0	0	0	0	0	0	0	0	0	0	0	0	0	0	1	1	0	0	0	0	0	0	0	0	0	0	0	0	0	0	0	0	0	0	0	0	0	0	0	0	0	0	0	0	1	0	0	0	0	0	0	0	0	0	0	0	0	0	0	0	0	0	1	0	1	0	0	2	0	0	0	0	0	0	0	0	0	2	0	0	0	1	0	0	0	0	0	0	0	0	0	0	0	0	0	0	0	0	0	0	0	0	0	0	0	0	0	0	0	0	0	0	0	2	0	2	0	0	0	0	0	0	0	0	0	0	0	0	0	0	0	0	0	0	0	0	0	0	0	0	0	0	0	0	0	0	0	0	0	2	0	0	0	0	0	0	0	0	0	0	0	0	0	2	0	0	0	0	0	0	0	0	0	1	0	1	0	0	0	0	0	0	0	0	1	0	0	0	0	1	0	0	0	0	0	0	0	0	0	0	0	0	0	0	0	0	0	0	0	0	0	0	0	0	0	0	0	0	0	0	0	0	1	2	0	0	0	1	0	0	0	0	1	1	0	0	0	1	0	0	0	0	0	0	0	0	0	0	0	0	0	0	0	0	0	0	0	0	0	0	0	0	0	0	0	0	0	0	0	0	0	0	0	0	0	0	0	0	0	0	0	0	0	0	0	0	0	0	0	0	0	0	0	0	0	0	0	0	0	0	0	1	1	0	0	0	0	0	0	0	0	0	0	0	1	0	0	0	0	0	0	0	0	0	1	0	0	0	0	0	0	0	0	0	0	0	0	0	0	0	0	0	0	0	0	0	0	0	0	0	1	1	0	0	0	0	0	0	0	0	0	0	0	0	0	0	0	0	0	0	0	0	0	0	0	0	0	0	0	0	1	0	0	0	0	0	0	0	0	0	0	0	0	0	0	0	0	0	1	0	1	0	0	2	0	0	0	0	0	0	0	0	0	2	0	0	0	1	0	0	0	0	0	0	0	0	0	0	0	0	0	0	0	0	0	0	0	0	0	0	0	0	0	0	0	0	0	0	0	2	0	2
Mir6336	5	0	0	0	0	0	0	0	1	1	0	2	1	0	2	1	0	0	0	1	0	1	1	0	2	1	0	1	0	4	2	0	0	0	0	0	0	1	1	0	0	0	0	0	0	0	0	0	5	2	0	0	2	0	0	0	0	0	0	2	0	0	0	0	2	0	0	0	1	5	4	1	5	0	2	2	0	0	0	3	0	1	0	0	0	0	0	0	0	0	0	0	0	1	1	0	1	0	0	1	0	1	0	1	0	0	0	0	2	0	0	0	12	2	4	3	3	3	0	3	4	0	7	0	0	0	4	0	0	0	0	0	0	0	2	0	0	0	0	0	0	1	0	3	0	0	0	0	0	2	2	0	0	0	0	3	0	0	1	0	0	0	0	0	0	0	0	0	0	0	0	0	0	0	1	0	2	0	1	0	6	0	3	1	0	1	5	1	0	0	0	1	0	1	0	0	0	1	0	4	0	1	0	1	0	0	0	2	0	2	0	0	0	0	0	0	0	0	4	0	0	0	0	0	0	0	0	0	0	0	4	0	0	1	0	0	0	1	10	0	1	0	0	0	0	0	0	0	0	0	0	0	0	0	0	0	0	0	0	0	0	0	0	0	0	0	0	0	0	3	1	0	0	0	0	0	4	1	0	0	0	1	1	2	0	3	0	2	5	0	0	0	1	1	0	1	1	1	6	0	1	0	8	0	0	0	0	0	0	1	1	0	0	0	0	1	0	0	0	2	0	0	0	0	0	1	1	0	0	0	1	1	0	1	6	1	2	0	0	0	0	0	0	0	0.2	0.2	0	0.4	0.2	0	0.4	0.2	0	0	0	0.2	0	0.2	0.2	0	0.4	0.2	0	0.2	0	0.8	0.4	0	0	0	0	0	0	0.2	0.2	0	0	0	0	0	0	0	0	0	1	0.4	0	0	0.4	0	0	0	0	0	0	0.4	0	0	0	0	0.4	0	0	0	0.2	1	0.8	0.2	1	0	0.4	0.4	0	0	0	0.6	0	0.2	0	0	0	0	0	0	0	0	0	0	0	0.2	0.2	0	0.2	0	0	0.2	0	0.2	0	0.2	0	0	0	0	0.4	0	0	0	2.4	0.4	0.8	0.6	0.6	0.6	0	0.6	0.8	0	1.4	0	0	0	0.8	0	0	0	0	0	0	0	0.4	0	0	0	0	0	0	0.2	0	0.6	0	0	0	0	0	0.4	0.4	0	0	0	0	0.6	0	0	0.2	0	0	0	0	0	0	0	0	0	0	0	0	0	0	0	0.2	0	0.4	0	0.2	0	1.2	0	0.6	0.2	0	0.2	1	0.2	0	0	0	0.2	0	0.2	0	0	0	0.2	0	0.8	0	0.2	0	0.2	0	0	0	0.4	0	0.4	0	0	0	0	0	0	0	0	0.8	0	0	0	0	0	0	0	0	0	0	0	0.8	0	0	0.2	0	0	0	0.2	2	0	0.2	0	0	0	0	0	0	0	0	0	0	0	0	0	0	0	0	0	0	0	0	0	0	0	0	0	0	0	0	0.6	0.2	0	0	0	0	0	0.8	0.2	0	0	0	0.2	0.2	0.4	0	0.6	0	0.4	1	0	0	0	0.2	0.2	0	0.2	0.2	0.2	1.2	0	0.2	0	1.6	0	0	0	0	0	0	0.2	0.2	0	0	0	0	0.2	0	0	0	0.4	0	0	0	0	0	0.2	0.2	0	0	0	0.2	0.2	0	0.2	1.2	0.2	0.4
Mir6337	3	0	0	1	0	0	0	0	0	0	0	0	0	0	0	0	0	0	0	0	0	0	0	0	0	0	1	1	0	0	0	0	0	0	1	0	0	0	0	0	0	0	0	1	1	0	0	2	4	0	0	0	0	0	0	0	0	0	1	0	0	0	0	0	1	0	1	0	0	1	0	1	0	0	0	0	0	0	0	1	0	0	0	0	0	1	0	1	3	0	0	0	0	0	0	0	0	0	0	0	0	0	0	0	0	2	2	0	0	0	0	0	6	0	2	0	0	0	0	0	0	0	1	0	0	0	0	0	0	0	0	0	0	0	0	0	0	0	0	0	0	1	0	1	0	0	2	0	0	0	0	0	1	1	0	0	0	0	0	2	3	0	0	0	0	0	0	0	0	0	0	0	0	0	1	0	1	0	0	0	2	0	0	0	0	0	1	0	0	0	0	0	0	0	0	0	0	0	0	1	0	0	0	0	0	0	0	0	0	0	0	0	0	0	0	0	2	0	3	0	0	0	0	0	0	0	0	3	1	0	1	0	0	1	0	0	0	0	5	0	0	0	0	0	0	0	0	0	0	3	2	0	0	3	3	0	0	0	0	0	0	0	0	0	0	0	0	0	0	1	0	0	0	0	0	0	0	0	0	0	0	0	0	2	0	0	0	4	0	0	0	0	0	1	0	0	0	0	0	0	0	0	1	0	0	0	0	0	0	0	0	0	0	0	0	0	0	0	0	1	0	2	0	0	0	0	0	0	0	0	0	1	0	1	0	0	0	0	0	0.333333	0	0	0	0	0	0	0	0	0	0	0	0	0	0	0	0	0	0	0	0	0	0	0.333333	0.333333	0	0	0	0	0	0	0.333333	0	0	0	0	0	0	0	0	0.333333	0.333333	0	0	0.666667	1.33333	0	0	0	0	0	0	0	0	0	0.333333	0	0	0	0	0	0.333333	0	0.333333	0	0	0.333333	0	0.333333	0	0	0	0	0	0	0	0.333333	0	0	0	0	0	0.333333	0	0.333333	1	0	0	0	0	0	0	0	0	0	0	0	0	0	0	0	0	0.666667	0.666667	0	0	0	0	0	2	0	0.666667	0	0	0	0	0	0	0	0.333333	0	0	0	0	0	0	0	0	0	0	0	0	0	0	0	0	0	0	0.333333	0	0.333333	0	0	0.666667	0	0	0	0	0	0.333333	0.333333	0	0	0	0	0	0.666667	1	0	0	0	0	0	0	0	0	0	0	0	0	0	0.333333	0	0.333333	0	0	0	0.666667	0	0	0	0	0	0.333333	0	0	0	0	0	0	0	0	0	0	0	0	0.333333	0	0	0	0	0	0	0	0	0	0	0	0	0	0	0	0	0.666667	0	1	0	0	0	0	0	0	0	0	1	0.333333	0	0.333333	0	0	0.333333	0	0	0	0	1.66667	0	0	0	0	0	0	0	0	0	0	1	0.666667	0	0	1	1	0	0	0	0	0	0	0	0	0	0	0	0	0	0	0.333333	0	0	0	0	0	0	0	0	0	0	0	0	0	0.666667	0	0	0	1.33333	0	0	0	0	0	0.333333	0	0	0	0	0	0	0	0	0.333333	0	0	0	0	0	0	0	0	0	0	0	0	0	0	0	0	0.333333	0	0.666667	0	0	0	0	0	0	0	0	0	0.333333	0	0.333333	0	0	0
Mir6338	1	0	0	0	0	0	0	0	0	0	0	0	0	0	0	0	0	0	0	0	0	0	0	0	0	0	0	0	0	0	0	0	0	0	0	0	0	0	0	0	0	0	0	0	0	0	0	0	0	0	0	0	0	0	0	0	0	0	0	0	0	0	0	0	0	0	0	0	1	2	1	0	0	0	0	0	0	0	0	0	0	0	0	0	0	0	0	0	0	0	0	0	0	0	0	0	0	0	0	0	0	0	0	0	0	0	0	0	0	0	0	0	5	0	0	1	1	0	0	0	0	0	0	0	0	0	0	0	0	0	0	0	0	0	0	0	0	0	0	0	0	0	0	0	0	0	0	0	0	0	0	0	0	0	0	0	0	0	0	0	0	0	0	0	0	0	0	0	0	0	0	0	0	0	0	0	0	0	0	0	0	0	0	0	0	0	0	0	0	0	0	0	0	0	0	0	0	0	0	0	0	0	0	0	0	0	0	0	0	0	0	0	0	0	0	0	0	0	0	0	0	0	0	0	0	0	0	0	0	0	0	0	0	0	0	0	0	0	2	0	0	0	1	0	1	0	0	0	0	0	0	0	0	0	0	0	0	0	0	0	0	0	0	0	0	0	0	0	0	0	0	0	0	0	0	0	0	0	0	0	0	0	1	0	0	2	0	0	0	0	0	0	0	0	0	0	0	0	0	0	0	0	1	0	0	0	0	0	0	0	0	0	0	0	0	0	0	0	0	1	0	0	0	0	0	0	0	0	0	0	0	0	0	0	0	0	0	0	0	0	0	0	0	0	0	0	0	0	0	0	0	0	0	0	0	0	0	0	0	0	0	0	0	0	0	0	0	0	0	0	0	0	0	0	0	0	0	0	0	0	0	0	0	0	0	0	0	0	0	0	0	0	0	0	0	0	0	0	0	0	0	0	0	0	1	2	1	0	0	0	0	0	0	0	0	0	0	0	0	0	0	0	0	0	0	0	0	0	0	0	0	0	0	0	0	0	0	0	0	0	0	0	0	0	0	0	0	0	5	0	0	1	1	0	0	0	0	0	0	0	0	0	0	0	0	0	0	0	0	0	0	0	0	0	0	0	0	0	0	0	0	0	0	0	0	0	0	0	0	0	0	0	0	0	0	0	0	0	0	0	0	0	0	0	0	0	0	0	0	0	0	0	0	0	0	0	0	0	0	0	0	0	0	0	0	0	0	0	0	0	0	0	0	0	0	0	0	0	0	0	0	0	0	0	0	0	0	0	0	0	0	0	0	0	0	0	0	0	0	0	0	0	0	0	0	0	0	0	0	0	0	0	0	0	2	0	0	0	1	0	1	0	0	0	0	0	0	0	0	0	0	0	0	0	0	0	0	0	0	0	0	0	0	0	0	0	0	0	0	0	0	0	0	0	0	0	0	0	1	0	0	2	0	0	0	0	0	0	0	0	0	0	0	0	0	0	0	0	1	0	0	0	0	0	0	0	0	0	0	0	0	0	0	0	0	1	0	0	0	0	0	0	0	0	0	0	0	0	0	0	0	0	0
Mir6339	1	0	0	0	0	0	0	0	0	0	0	0	0	0	0	0	0	0	0	0	0	0	0	0	0	0	0	0	0	0	0	0	0	0	0	0	0	0	0	0	0	0	0	0	0	0	0	0	0	0	0	0	0	0	0	0	0	0	0	0	0	0	0	0	0	0	0	0	0	0	0	0	0	0	0	0	0	0	0	0	0	0	0	0	0	0	0	0	0	0	0	0	0	0	0	0	0	0	0	0	0	0	0	0	0	0	0	0	0	0	0	0	0	0	0	0	0	0	0	0	0	0	0	0	0	0	0	0	0	0	0	0	0	0	0	0	0	0	0	0	0	1	0	0	0	0	0	0	0	0	1	0	0	0	0	0	0	0	0	0	0	0	0	0	0	0	0	0	0	0	0	0	0	0	0	0	0	0	0	0	0	0	0	0	0	0	0	0	0	0	0	0	0	0	0	0	0	0	0	0	0	0	0	0	0	0	0	0	0	0	2	0	0	0	0	0	0	0	0	0	0	0	0	0	0	0	0	0	0	0	0	0	0	0	0	0	0	0	0	0	0	0	0	0	0	0	0	0	0	0	0	0	0	0	0	0	0	0	0	0	0	0	0	0	0	0	0	0	0	0	0	0	0	0	0	0	0	0	0	0	0	0	0	0	0	0	0	0	0	0	0	0	0	0	0	0	0	0	0	0	0	0	0	0	0	0	0	0	0	0	0	0	0	0	0	0	0	0	0	0	0	0	0	0	0	0	0	0	0	0	0	0	0	0	0	0	0	0	0	0	0	0	0	0	0	0	0	0	0	0	0	0	0	0	0	0	0	0	0	0	0	0	0	0	0	0	0	0	0	0	0	0	0	0	0	0	0	0	0	0	0	0	0	0	0	0	0	0	0	0	0	0	0	0	0	0	0	0	0	0	0	0	0	0	0	0	0	0	0	0	0	0	0	0	0	0	0	0	0	0	0	0	0	0	0	0	0	0	0	0	0	0	0	0	0	0	0	0	0	0	0	0	0	0	0	0	0	0	0	0	0	0	0	0	0	0	0	0	0	0	0	0	0	0	0	0	0	0	0	0	0	0	0	0	0	0	0	1	0	0	0	0	0	0	0	0	1	0	0	0	0	0	0	0	0	0	0	0	0	0	0	0	0	0	0	0	0	0	0	0	0	0	0	0	0	0	0	0	0	0	0	0	0	0	0	0	0	0	0	0	0	0	0	0	0	0	0	0	0	0	0	0	0	0	0	0	2	0	0	0	0	0	0	0	0	0	0	0	0	0	0	0	0	0	0	0	0	0	0	0	0	0	0	0	0	0	0	0	0	0	0	0	0	0	0	0	0	0	0	0	0	0	0	0	0	0	0	0	0	0	0	0	0	0	0	0	0	0	0	0	0	0	0	0	0	0	0	0	0	0	0	0	0	0	0	0	0	0	0	0	0	0	0	0	0	0	0	0	0	0	0	0	0	0	0	0	0	0	0	0	0	0	0	0	0	0	0	0	0	0	0	0	0	0	0	0	0	0	0	0	0	0	0
Mir6340	4	1	2	0	0	0	0	0	0	0	0	0	0	0	0	0	0	0	0	0	0	0	0	0	0	0	0	0	0	6	0	1	0	0	0	0	0	2	0	1	0	0	1	0	0	0	0	0	8	0	0	0	1	0	0	0	0	1	0	1	0	0	0	0	0	0	0	0	1	2	5	0	0	0	0	1	0	0	0	0	3	0	0	0	0	0	0	1	0	0	0	0	0	0	0	0	0	0	0	0	0	0	0	0	0	0	0	3	4	1	0	0	4	1	4	2	4	3	1	1	4	0	2	0	0	0	2	0	0	0	0	0	0	0	0	0	0	1	0	0	0	0	0	3	0	0	0	0	0	2	1	0	0	0	0	1	0	0	1	0	0	0	0	0	0	0	0	1	0	0	0	0	0	0	0	0	0	1	0	1	4	0	4	1	0	0	7	0	0	0	0	2	0	1	0	0	0	0	0	1	1	0	1	0	0	0	0	0	0	2	1	0	0	0	0	0	1	0	3	0	0	0	4	0	0	0	0	2	0	0	3	0	0	0	0	1	1	0	4	0	1	1	2	1	0	0	0	1	0	2	1	0	0	4	0	0	0	0	0	1	0	0	0	0	1	4	0	0	0	1	0	0	2	0	0	0	1	0	0	0	0	0	1	0	0	0	1	3	6	0	0	0	1	1	0	0	0	0	1	2	0	0	7	0	0	0	0	0	0	1	5	0	0	2	0	1	0	0	0	2	0	0	0	0	1	0	2	0	0	0	0	1	0	0	6	0	6	0.25	0.5	0	0	0	0	0	0	0	0	0	0	0	0	0	0	0	0	0	0	0	0	0	0	0	0	0	0	1.5	0	0.25	0	0	0	0	0	0.5	0	0.25	0	0	0.25	0	0	0	0	0	2	0	0	0	0.25	0	0	0	0	0.25	0	0.25	0	0	0	0	0	0	0	0	0.25	0.5	1.25	0	0	0	0	0.25	0	0	0	0	0.75	0	0	0	0	0	0	0.25	0	0	0	0	0	0	0	0	0	0	0	0	0	0	0	0	0	0	0	0.75	1	0.25	0	0	1	0.25	1	0.5	1	0.75	0.25	0.25	1	0	0.5	0	0	0	0.5	0	0	0	0	0	0	0	0	0	0	0.25	0	0	0	0	0	0.75	0	0	0	0	0	0.5	0.25	0	0	0	0	0.25	0	0	0.25	0	0	0	0	0	0	0	0	0.25	0	0	0	0	0	0	0	0	0	0.25	0	0.25	1	0	1	0.25	0	0	1.75	0	0	0	0	0.5	0	0.25	0	0	0	0	0	0.25	0.25	0	0.25	0	0	0	0	0	0	0.5	0.25	0	0	0	0	0	0.25	0	0.75	0	0	0	1	0	0	0	0	0.5	0	0	0.75	0	0	0	0	0.25	0.25	0	1	0	0.25	0.25	0.5	0.25	0	0	0	0.25	0	0.5	0.25	0	0	1	0	0	0	0	0	0.25	0	0	0	0	0.25	1	0	0	0	0.25	0	0	0.5	0	0	0	0.25	0	0	0	0	0	0.25	0	0	0	0.25	0.75	1.5	0	0	0	0.25	0.25	0	0	0	0	0.25	0.5	0	0	1.75	0	0	0	0	0	0	0.25	1.25	0	0	0.5	0	0.25	0	0	0	0.5	0	0	0	0	0.25	0	0.5	0	0	0	0	0.25	0	0	1.5	0	1.5
Mir6341	6	1	1	1	0	0	1	0	0	2	0	0	0	0	1	0	0	0	0	0	0	0	0	0	0	0	0	0	0	8	0	0	0	0	5	0	0	0	0	0	0	0	0	0	0	0	0	0	19	1	0	0	2	0	0	0	0	0	0	0	0	0	0	0	2	0	1	0	0	5	2	1	2	2	2	0	0	0	0	1	4	0	0	0	0	0	0	0	3	0	0	0	0	0	0	0	0	0	0	0	0	0	0	2	0	0	0	3	9	1	0	0	18	0	5	2	2	8	3	2	2	4	11	3	0	2	8	2	2	0	0	0	1	0	1	1	1	1	0	0	0	0	0	3	0	0	0	1	0	2	2	0	0	1	1	9	2	1	2	0	1	0	0	0	0	1	0	0	0	0	0	0	1	0	1	0	1	2	0	0	3	0	1	1	0	1	17	4	0	0	1	1	0	3	0	0	2	2	0	9	0	0	0	0	1	0	0	0	0	4	0	0	0	0	0	0	0	0	9	2	2	0	5	0	0	1	0	0	0	0	7	1	0	1	0	1	1	2	18	1	1	1	1	1	1	0	1	2	0	0	0	0	0	0	0	0	2	2	1	0	0	0	0	0	0	4	1	0	0	3	3	0	1	0	1	0	2	0	0	0	0	1	2	3	0	3	1	5	14	0	2	2	1	1	0	0	0	0	4	0	0	0	11	0	0	0	1	0	0	2	8	0	0	3	0	1	0	2	0	2	1	0	0	1	1	2	0	0	0	0	0	0	0	1	14	2	8	0.166667	0.166667	0.166667	0	0	0.166667	0	0	0.333333	0	0	0	0	0.166667	0	0	0	0	0	0	0	0	0	0	0	0	0	0	1.33333	0	0	0	0	0.833333	0	0	0	0	0	0	0	0	0	0	0	0	0	3.16667	0.166667	0	0	0.333333	0	0	0	0	0	0	0	0	0	0	0	0.333333	0	0.166667	0	0	0.833333	0.333333	0.166667	0.333333	0.333333	0.333333	0	0	0	0	0.166667	0.666667	0	0	0	0	0	0	0	0.5	0	0	0	0	0	0	0	0	0	0	0	0	0	0	0.333333	0	0	0	0.5	1.5	0.166667	0	0	3	0	0.833333	0.333333	0.333333	1.33333	0.5	0.333333	0.333333	0.666667	1.83333	0.5	0	0.333333	1.33333	0.333333	0.333333	0	0	0	0.166667	0	0.166667	0.166667	0.166667	0.166667	0	0	0	0	0	0.5	0	0	0	0.166667	0	0.333333	0.333333	0	0	0.166667	0.166667	1.5	0.333333	0.166667	0.333333	0	0.166667	0	0	0	0	0.166667	0	0	0	0	0	0	0.166667	0	0.166667	0	0.166667	0.333333	0	0	0.5	0	0.166667	0.166667	0	0.166667	2.83333	0.666667	0	0	0.166667	0.166667	0	0.5	0	0	0.333333	0.333333	0	1.5	0	0	0	0	0.166667	0	0	0	0	0.666667	0	0	0	0	0	0	0	0	1.5	0.333333	0.333333	0	0.833333	0	0	0.166667	0	0	0	0	1.16667	0.166667	0	0.166667	0	0.166667	0.166667	0.333333	3	0.166667	0.166667	0.166667	0.166667	0.166667	0.166667	0	0.166667	0.333333	0	0	0	0	0	0	0	0	0.333333	0.333333	0.166667	0	0	0	0	0	0	0.666667	0.166667	0	0	0.5	0.5	0	0.166667	0	0.166667	0	0.333333	0	0	0	0	0.166667	0.333333	0.5	0	0.5	0.166667	0.833333	2.33333	0	0.333333	0.333333	0.166667	0.166667	0	0	0	0	0.666667	0	0	0	1.83333	0	0	0	0.166667	0	0	0.333333	1.33333	0	0	0.5	0	0.166667	0	0.333333	0	0.333333	0.166667	0	0	0.166667	0.166667	0.333333	0	0	0	0	0	0	0	0.166667	2.33333	0.333333	1.33333
Mir6342	1	0	0	0	0	0	0	0	0	1	2	0	0	2	1	0	2	2	2	0	2	0	1	2	0	0	0	0	0	2	0	0	0	0	0	0	0	0	0	0	0	0	0	0	0	0	0	0	2	0	0	0	0	0	0	0	0	0	0	0	0	1	0	0	0	0	0	0	0	1	0	0	0	0	0	0	0	0	0	0	1	0	0	0	0	0	0	0	0	1	0	0	2	0	1	0	1	2	2	0	2	1	2	1	2	0	0	0	0	0	0	0	2	0	0	0	0	1	0	0	0	1	1	0	0	0	1	0	0	0	0	2	0	2	0	0	0	0	0	0	0	0	0	1	0	0	0	0	0	0	0	0	0	0	0	4	0	0	0	0	0	0	0	0	0	0	0	0	0	0	0	0	0	0	0	0	0	1	0	0	0	0	0	0	0	0	1	0	0	0	0	0	0	1	0	0	0	0	0	1	0	0	0	0	0	0	0	0	0	0	0	0	0	0	0	0	0	0	2	0	0	0	0	0	0	0	0	0	0	0	2	0	0	0	0	0	0	1	3	0	1	0	0	0	0	0	0	0	0	0	0	0	0	0	0	0	0	0	0	0	0	0	0	0	0	0	0	0	0	0	0	0	0	0	0	0	0	0	0	0	0	0	0	1	0	0	2	0	0	0	0	0	0	0	1	1	0	0	2	2	0	2	4	0	0	0	0	0	0	1	0	0	0	2	2	0	0	0	0	0	0	0	0	0	0	2	0	0	0	0	0	0	0	0	1	0	0	0	0	0	0	0	0	0	0	1	2	0	0	2	1	0	2	2	2	0	2	0	1	2	0	0	0	0	0	2	0	0	0	0	0	0	0	0	0	0	0	0	0	0	0	0	0	0	2	0	0	0	0	0	0	0	0	0	0	0	0	1	0	0	0	0	0	0	0	1	0	0	0	0	0	0	0	0	0	0	1	0	0	0	0	0	0	0	0	1	0	0	2	0	1	0	1	2	2	0	2	1	2	1	2	0	0	0	0	0	0	0	2	0	0	0	0	1	0	0	0	1	1	0	0	0	1	0	0	0	0	2	0	2	0	0	0	0	0	0	0	0	0	1	0	0	0	0	0	0	0	0	0	0	0	4	0	0	0	0	0	0	0	0	0	0	0	0	0	0	0	0	0	0	0	0	0	1	0	0	0	0	0	0	0	0	1	0	0	0	0	0	0	1	0	0	0	0	0	1	0	0	0	0	0	0	0	0	0	0	0	0	0	0	0	0	0	0	2	0	0	0	0	0	0	0	0	0	0	0	2	0	0	0	0	0	0	1	3	0	1	0	0	0	0	0	0	0	0	0	0	0	0	0	0	0	0	0	0	0	0	0	0	0	0	0	0	0	0	0	0	0	0	0	0	0	0	0	0	0	0	0	0	1	0	0	2	0	0	0	0	0	0	0	1	1	0	0	2	2	0	2	4	0	0	0	0	0	0	1	0	0	0	2	2	0	0	0	0	0	0	0	0	0	0	2	0	0	0	0	0	0	0	0	1	0	0
