## Supplemental Tables for "Evidence from combined analysis of single cell RNA-Seq and ATAC-Seq data of regulatory toggles operating in native and iPS-derived murine retina" (part 22 of 37)

### Sheet: STable_11 (continued)
Supplemental Table 11: Number ("total") and density ("mean" number of binding motifs per peak) of occurences of 336 TF binding motifs in 98,181 ATAC-Seq peaks assigned to 19,171 mouse genes.
Mir6343	7	2	2	0	0	0	2	0	0	3	0	0	0	0	2	0	0	0	0	0	0	0	1	0	0	0	0	0	0	11	3	0	0	0	1	0	0	2	0	0	0	0	0	0	0	0	1	0	23	1	0	0	2	0	0	0	0	0	2	2	1	0	0	0	2	0	0	1	0	8	4	1	9	0	1	4	0	0	0	3	1	0	1	0	0	0	0	0	2	0	0	0	0	0	0	2	1	0	0	1	0	1	0	3	0	0	0	6	7	0	0	0	17	1	7	3	2	7	1	3	2	1	23	1	0	2	7	1	1	0	0	0	2	0	0	0	0	0	0	0	2	0	0	6	0	0	7	0	0	1	2	1	1	0	0	8	0	1	0	0	1	0	0	1	2	0	0	0	0	0	0	1	0	0	1	0	3	0	3	2	13	3	5	0	0	1	16	5	1	0	1	2	0	0	0	0	2	6	0	12	1	0	0	1	0	0	0	2	0	3	0	0	0	0	0	0	2	0	9	1	0	0	5	0	1	0	0	3	2	0	6	1	0	0	1	0	0	6	16	1	4	3	3	2	2	0	0	0	0	3	2	0	2	4	3	0	0	0	1	1	0	0	0	0	1	5	0	0	0	2	1	0	2	0	0	0	5	1	1	0	0	0	3	8	0	7	3	9	16	2	0	1	1	1	0	0	0	0	8	4	0	0	23	0	1	0	1	0	0	5	2	2	1	5	0	1	0	0	0	7	0	0	0	2	0	6	0	0	0	0	0	0	0	1	14	0	12	0.285714	0.285714	0	0	0	0.285714	0	0	0.428571	0	0	0	0	0.285714	0	0	0	0	0	0	0	0.142857	0	0	0	0	0	0	1.57143	0.428571	0	0	0	0.142857	0	0	0.285714	0	0	0	0	0	0	0	0	0.142857	0	3.28571	0.142857	0	0	0.285714	0	0	0	0	0	0.285714	0.285714	0.142857	0	0	0	0.285714	0	0	0.142857	0	1.14286	0.571429	0.142857	1.28571	0	0.142857	0.571429	0	0	0	0.428571	0.142857	0	0.142857	0	0	0	0	0	0.285714	0	0	0	0	0	0	0.285714	0.142857	0	0	0.142857	0	0.142857	0	0.428571	0	0	0	0.857143	1	0	0	0	2.42857	0.142857	1	0.428571	0.285714	1	0.142857	0.428571	0.285714	0.142857	3.28571	0.142857	0	0.285714	1	0.142857	0.142857	0	0	0	0.285714	0	0	0	0	0	0	0	0.285714	0	0	0.857143	0	0	1	0	0	0.142857	0.285714	0.142857	0.142857	0	0	1.14286	0	0.142857	0	0	0.142857	0	0	0.142857	0.285714	0	0	0	0	0	0	0.142857	0	0	0.142857	0	0.428571	0	0.428571	0.285714	1.85714	0.428571	0.714286	0	0	0.142857	2.28571	0.714286	0.142857	0	0.142857	0.285714	0	0	0	0	0.285714	0.857143	0	1.71429	0.142857	0	0	0.142857	0	0	0	0.285714	0	0.428571	0	0	0	0	0	0	0.285714	0	1.28571	0.142857	0	0	0.714286	0	0.142857	0	0	0.428571	0.285714	0	0.857143	0.142857	0	0	0.142857	0	0	0.857143	2.28571	0.142857	0.571429	0.428571	0.428571	0.285714	0.285714	0	0	0	0	0.428571	0.285714	0	0.285714	0.571429	0.428571	0	0	0	0.142857	0.142857	0	0	0	0	0.142857	0.714286	0	0	0	0.285714	0.142857	0	0.285714	0	0	0	0.714286	0.142857	0.142857	0	0	0	0.428571	1.14286	0	1	0.428571	1.28571	2.28571	0.285714	0	0.142857	0.142857	0.142857	0	0	0	0	1.14286	0.571429	0	0	3.28571	0	0.142857	0	0.142857	0	0	0.714286	0.285714	0.285714	0.142857	0.714286	0	0.142857	0	0	0	1	0	0	0	0.285714	0	0.857143	0	0	0	0	0	0	0	0.142857	2	0	1.71429
Mir6344	10	2	1	2	0	0	3	2	2	9	1	2	2	0	6	2	0	2	0	2	0	2	4	0	2	2	3	8	2	10	4	0	0	0	2	0	0	1	2	1	0	0	0	0	0	0	0	0	30	0	3	3	4	1	0	0	1	0	3	4	0	0	0	0	5	1	4	0	3	10	8	2	4	0	3	1	0	0	0	8	3	1	0	0	0	1	0	1	3	0	0	2	0	2	0	1	4	0	0	3	0	4	0	9	1	0	0	2	6	2	1	0	34	1	13	3	7	8	1	5	3	2	29	0	0	0	4	0	0	1	1	0	0	0	2	1	1	0	1	0	0	7	0	4	0	0	0	0	0	5	3	0	0	0	4	5	0	0	0	0	3	3	2	1	2	2	0	3	0	0	0	1	1	0	2	0	7	1	0	5	22	4	8	2	0	2	22	1	0	0	0	6	2	7	2	1	2	4	0	12	0	2	0	0	1	1	1	2	0	3	0	0	0	0	0	0	0	0	10	0	0	0	3	0	0	0	0	2	2	0	6	0	0	3	1	1	1	1	24	0	4	2	5	0	1	0	1	0	0	2	3	0	3	3	4	0	0	0	3	2	1	0	1	1	3	3	0	0	0	5	11	0	2	0	1	0	13	9	1	0	0	3	5	10	2	6	2	10	20	0	0	1	0	7	0	1	2	2	15	6	2	0	28	0	3	0	0	0	1	8	7	2	1	2	0	2	0	0	0	6	1	4	0	0	2	3	0	0	0	0	1	3	2	1	18	0	12	0.2	0.1	0.2	0	0	0.3	0.2	0.2	0.9	0.1	0.2	0.2	0	0.6	0.2	0	0.2	0	0.2	0	0.2	0.4	0	0.2	0.2	0.3	0.8	0.2	1	0.4	0	0	0	0.2	0	0	0.1	0.2	0.1	0	0	0	0	0	0	0	0	3	0	0.3	0.3	0.4	0.1	0	0	0.1	0	0.3	0.4	0	0	0	0	0.5	0.1	0.4	0	0.3	1	0.8	0.2	0.4	0	0.3	0.1	0	0	0	0.8	0.3	0.1	0	0	0	0.1	0	0.1	0.3	0	0	0.2	0	0.2	0	0.1	0.4	0	0	0.3	0	0.4	0	0.9	0.1	0	0	0.2	0.6	0.2	0.1	0	3.4	0.1	1.3	0.3	0.7	0.8	0.1	0.5	0.3	0.2	2.9	0	0	0	0.4	0	0	0.1	0.1	0	0	0	0.2	0.1	0.1	0	0.1	0	0	0.7	0	0.4	0	0	0	0	0	0.5	0.3	0	0	0	0.4	0.5	0	0	0	0	0.3	0.3	0.2	0.1	0.2	0.2	0	0.3	0	0	0	0.1	0.1	0	0.2	0	0.7	0.1	0	0.5	2.2	0.4	0.8	0.2	0	0.2	2.2	0.1	0	0	0	0.6	0.2	0.7	0.2	0.1	0.2	0.4	0	1.2	0	0.2	0	0	0.1	0.1	0.1	0.2	0	0.3	0	0	0	0	0	0	0	0	1	0	0	0	0.3	0	0	0	0	0.2	0.2	0	0.6	0	0	0.3	0.1	0.1	0.1	0.1	2.4	0	0.4	0.2	0.5	0	0.1	0	0.1	0	0	0.2	0.3	0	0.3	0.3	0.4	0	0	0	0.3	0.2	0.1	0	0.1	0.1	0.3	0.3	0	0	0	0.5	1.1	0	0.2	0	0.1	0	1.3	0.9	0.1	0	0	0.3	0.5	1	0.2	0.6	0.2	1	2	0	0	0.1	0	0.7	0	0.1	0.2	0.2	1.5	0.6	0.2	0	2.8	0	0.3	0	0	0	0.1	0.8	0.7	0.2	0.1	0.2	0	0.2	0	0	0	0.6	0.1	0.4	0	0	0.2	0.3	0	0	0	0	0.1	0.3	0.2	0.1	1.8	0	1.2
Mir6346	19	1	1	6	0	8	9	2	2	7	6	2	4	7	7	3	2	12	3	4	7	4	6	1	2	2	2	2	2	33	17	12	0	1	7	1	0	1	3	7	0	0	2	1	2	1	1	2	28	3	0	0	1	0	0	0	0	3	4	4	2	0	1	0	1	0	1	0	11	28	32	0	4	1	4	3	0	0	0	0	2	0	0	0	0	1	0	9	20	0	0	1	0	1	1	5	6	1	3	4	8	5	3	7	6	1	4	8	12	0	0	0	84	1	5	13	25	8	1	20	17	2	27	6	0	0	16	3	1	0	0	1	4	0	3	0	0	2	1	0	0	4	1	21	0	0	16	0	0	0	6	0	0	0	2	19	2	5	2	1	8	3	2	5	6	4	0	5	3	1	0	0	0	1	0	0	1	2	3	3	13	0	9	7	1	6	18	2	0	0	1	16	7	19	6	4	2	8	1	12	0	4	1	0	1	0	0	8	0	7	4	0	0	0	0	0	4	1	32	3	0	0	6	0	2	0	0	12	9	3	24	2	2	11	8	0	0	8	59	2	17	1	1	1	1	0	1	4	0	12	17	2	5	12	17	2	0	0	2	0	0	0	0	0	1	7	0	0	0	0	10	1	2	1	0	2	8	4	0	0	0	9	15	10	2	14	0	14	18	0	1	2	1	4	0	1	3	2	17	11	4	1	42	0	8	1	2	0	2	18	7	4	1	7	5	4	0	1	3	10	5	8	0	6	2	3	5	2	0	0	4	11	3	0	18	0	15	0.0526316	0.0526316	0.315789	0	0.421053	0.473684	0.105263	0.105263	0.368421	0.315789	0.105263	0.210526	0.368421	0.368421	0.157895	0.105263	0.631579	0.157895	0.210526	0.368421	0.210526	0.315789	0.0526316	0.105263	0.105263	0.105263	0.105263	0.105263	1.73684	0.894737	0.631579	0	0.0526316	0.368421	0.0526316	0	0.0526316	0.157895	0.368421	0	0	0.105263	0.0526316	0.105263	0.0526316	0.0526316	0.105263	1.47368	0.157895	0	0	0.0526316	0	0	0	0	0.157895	0.210526	0.210526	0.105263	0	0.0526316	0	0.0526316	0	0.0526316	0	0.578947	1.47368	1.68421	0	0.210526	0.0526316	0.210526	0.157895	0	0	0	0	0.105263	0	0	0	0	0.0526316	0	0.473684	1.05263	0	0	0.0526316	0	0.0526316	0.0526316	0.263158	0.315789	0.0526316	0.157895	0.210526	0.421053	0.263158	0.157895	0.368421	0.315789	0.0526316	0.210526	0.421053	0.631579	0	0	0	4.42105	0.0526316	0.263158	0.684211	1.31579	0.421053	0.0526316	1.05263	0.894737	0.105263	1.42105	0.315789	0	0	0.842105	0.157895	0.0526316	0	0	0.0526316	0.210526	0	0.157895	0	0	0.105263	0.0526316	0	0	0.210526	0.0526316	1.10526	0	0	0.842105	0	0	0	0.315789	0	0	0	0.105263	1	0.105263	0.263158	0.105263	0.0526316	0.421053	0.157895	0.105263	0.263158	0.315789	0.210526	0	0.263158	0.157895	0.0526316	0	0	0	0.0526316	0	0	0.0526316	0.105263	0.157895	0.157895	0.684211	0	0.473684	0.368421	0.0526316	0.315789	0.947368	0.105263	0	0	0.0526316	0.842105	0.368421	1	0.315789	0.210526	0.105263	0.421053	0.0526316	0.631579	0	0.210526	0.0526316	0	0.0526316	0	0	0.421053	0	0.368421	0.210526	0	0	0	0	0	0.210526	0.0526316	1.68421	0.157895	0	0	0.315789	0	0.105263	0	0	0.631579	0.473684	0.157895	1.26316	0.105263	0.105263	0.578947	0.421053	0	0	0.421053	3.10526	0.105263	0.894737	0.0526316	0.0526316	0.0526316	0.0526316	0	0.0526316	0.210526	0	0.631579	0.894737	0.105263	0.263158	0.631579	0.894737	0.105263	0	0	0.105263	0	0	0	0	0	0.0526316	0.368421	0	0	0	0	0.526316	0.0526316	0.105263	0.0526316	0	0.105263	0.421053	0.210526	0	0	0	0.473684	0.789474	0.526316	0.105263	0.736842	0	0.736842	0.947368	0	0.0526316	0.105263	0.0526316	0.210526	0	0.0526316	0.157895	0.105263	0.894737	0.578947	0.210526	0.0526316	2.21053	0	0.421053	0.0526316	0.105263	0	0.105263	0.947368	0.368421	0.210526	0.0526316	0.368421	0.263158	0.210526	0	0.0526316	0.157895	0.526316	0.263158	0.421053	0	0.315789	0.105263	0.157895	0.263158	0.105263	0	0	0.210526	0.578947	0.157895	0	0.947368	0	0.789474
Mir6347	2	0	0	0	0	0	0	0	0	0	0	0	0	0	1	0	0	0	0	0	0	1	0	0	0	0	0	0	0	0	1	1	0	0	0	0	0	0	0	0	0	0	0	0	0	0	0	0	0	0	0	0	0	0	0	0	0	1	0	1	1	0	0	0	0	0	0	0	0	1	2	0	0	1	0	0	0	0	0	0	0	0	0	0	0	0	0	0	1	0	0	0	0	1	0	1	0	0	0	1	0	1	0	0	0	1	0	0	0	0	0	2	2	0	0	0	2	0	0	1	4	0	1	0	0	0	1	0	0	0	0	0	0	0	0	0	0	0	0	0	0	0	0	2	0	0	0	0	0	0	1	0	0	0	0	1	0	0	0	0	0	0	0	0	0	0	0	0	0	0	2	0	0	0	0	0	0	0	0	0	0	0	0	0	0	1	0	0	0	0	0	0	0	0	0	0	0	1	0	0	0	0	0	0	0	0	0	0	0	0	0	0	0	0	0	0	1	0	0	0	0	0	0	0	0	0	0	0	0	0	0	0	0	0	0	0	0	1	1	0	0	0	0	0	0	0	0	0	0	0	0	0	0	0	0	0	0	0	0	0	0	0	0	0	0	0	0	0	0	0	0	0	0	0	0	0	0	0	0	0	0	0	0	0	0	0	0	0	0	0	0	0	0	0	0	0	0	0	1	0	0	0	1	0	0	0	0	0	0	1	0	0	0	0	0	0	0	0	0	0	1	0	0	0	0	0	0	0	0	0	0	1	0	0	0	0	0	0	0	0	0	0	0	0	0	0	0	0	0	0	0.5	0	0	0	0	0	0	0.5	0	0	0	0	0	0	0	0	0.5	0.5	0	0	0	0	0	0	0	0	0	0	0	0	0	0	0	0	0	0	0	0	0	0	0	0	0	0.5	0	0.5	0.5	0	0	0	0	0	0	0	0	0.5	1	0	0	0.5	0	0	0	0	0	0	0	0	0	0	0	0	0	0	0.5	0	0	0	0	0.5	0	0.5	0	0	0	0.5	0	0.5	0	0	0	0.5	0	0	0	0	0	1	1	0	0	0	1	0	0	0.5	2	0	0.5	0	0	0	0.5	0	0	0	0	0	0	0	0	0	0	0	0	0	0	0	0	1	0	0	0	0	0	0	0.5	0	0	0	0	0.5	0	0	0	0	0	0	0	0	0	0	0	0	0	0	1	0	0	0	0	0	0	0	0	0	0	0	0	0	0	0.5	0	0	0	0	0	0	0	0	0	0	0	0.5	0	0	0	0	0	0	0	0	0	0	0	0	0	0	0	0	0	0	0.5	0	0	0	0	0	0	0	0	0	0	0	0	0	0	0	0	0	0	0	0	0.5	0.5	0	0	0	0	0	0	0	0	0	0	0	0	0	0	0	0	0	0	0	0	0	0	0	0	0	0	0	0	0	0	0	0	0	0	0	0	0	0	0	0	0	0	0	0	0	0	0	0	0	0	0	0	0	0	0	0	0	0	0	0.5	0	0	0	0.5	0	0	0	0	0	0	0.5	0	0	0	0	0	0	0	0	0	0	0.5	0	0	0	0	0	0	0	0	0	0	0.5	0	0	0	0	0
Mir6348	8	1	0	1	0	0	1	0	1	5	2	1	1	2	2	2	2	4	2	1	2	2	3	2	1	1	0	0	0	6	5	5	0	0	3	0	0	0	2	7	0	0	1	0	0	0	0	0	27	0	3	3	1	0	0	0	0	0	0	3	1	0	1	0	0	0	0	0	1	7	1	0	6	0	0	0	0	0	0	1	0	0	0	0	0	0	0	0	2	2	0	0	0	2	2	2	3	2	2	1	2	3	2	5	2	0	0	4	13	4	0	0	14	0	3	1	1	7	3	0	1	0	15	1	0	0	10	0	0	0	0	2	4	2	1	0	0	0	0	0	0	0	0	2	0	0	0	0	0	0	5	0	0	0	1	5	0	0	2	0	0	0	0	2	1	0	2	0	0	0	0	0	1	0	1	0	0	0	1	1	7	1	5	1	0	3	17	5	0	0	0	1	2	1	1	0	0	2	1	8	1	0	0	0	2	0	0	0	0	9	0	0	0	0	0	0	0	0	11	0	2	0	5	0	0	0	0	0	1	0	6	0	0	2	0	0	0	4	19	0	2	1	2	0	0	0	0	0	0	0	2	0	0	0	1	0	0	0	1	0	0	1	0	0	0	5	0	0	0	0	1	0	1	0	0	1	2	1	0	0	0	1	1	6	2	4	1	7	17	2	0	1	2	1	0	1	1	1	10	8	2	2	21	0	0	0	0	0	1	5	2	0	0	0	0	1	0	2	1	3	2	0	0	0	0	0	1	0	0	0	0	0	0	2	20	0	11	0.125	0	0.125	0	0	0.125	0	0.125	0.625	0.25	0.125	0.125	0.25	0.25	0.25	0.25	0.5	0.25	0.125	0.25	0.25	0.375	0.25	0.125	0.125	0	0	0	0.75	0.625	0.625	0	0	0.375	0	0	0	0.25	0.875	0	0	0.125	0	0	0	0	0	3.375	0	0.375	0.375	0.125	0	0	0	0	0	0	0.375	0.125	0	0.125	0	0	0	0	0	0.125	0.875	0.125	0	0.75	0	0	0	0	0	0	0.125	0	0	0	0	0	0	0	0	0.25	0.25	0	0	0	0.25	0.25	0.25	0.375	0.25	0.25	0.125	0.25	0.375	0.25	0.625	0.25	0	0	0.5	1.625	0.5	0	0	1.75	0	0.375	0.125	0.125	0.875	0.375	0	0.125	0	1.875	0.125	0	0	1.25	0	0	0	0	0.25	0.5	0.25	0.125	0	0	0	0	0	0	0	0	0.25	0	0	0	0	0	0	0.625	0	0	0	0.125	0.625	0	0	0.25	0	0	0	0	0.25	0.125	0	0.25	0	0	0	0	0	0.125	0	0.125	0	0	0	0.125	0.125	0.875	0.125	0.625	0.125	0	0.375	2.125	0.625	0	0	0	0.125	0.25	0.125	0.125	0	0	0.25	0.125	1	0.125	0	0	0	0.25	0	0	0	0	1.125	0	0	0	0	0	0	0	0	1.375	0	0.25	0	0.625	0	0	0	0	0	0.125	0	0.75	0	0	0.25	0	0	0	0.5	2.375	0	0.25	0.125	0.25	0	0	0	0	0	0	0	0.25	0	0	0	0.125	0	0	0	0.125	0	0	0.125	0	0	0	0.625	0	0	0	0	0.125	0	0.125	0	0	0.125	0.25	0.125	0	0	0	0.125	0.125	0.75	0.25	0.5	0.125	0.875	2.125	0.25	0	0.125	0.25	0.125	0	0.125	0.125	0.125	1.25	1	0.25	0.25	2.625	0	0	0	0	0	0.125	0.625	0.25	0	0	0	0	0.125	0	0.25	0.125	0.375	0.25	0	0	0	0	0	0.125	0	0	0	0	0	0	0.25	2.5	0	1.375
Mir6349	3	0	0	0	0	0	0	0	0	0	0	0	0	0	0	0	0	0	0	0	0	0	0	0	0	0	0	0	0	3	1	0	0	0	0	0	0	0	0	0	0	0	0	0	0	0	0	0	3	0	0	0	0	0	0	0	0	0	0	1	0	0	0	0	0	1	0	0	0	1	1	0	1	0	1	0	0	0	0	0	2	0	0	0	0	1	0	1	3	0	0	0	0	0	0	0	0	0	0	0	0	0	0	0	0	0	0	2	2	1	0	0	3	1	1	0	1	2	2	1	1	1	4	0	0	1	0	0	0	0	0	0	0	0	0	0	0	0	0	0	0	1	0	1	0	0	1	1	0	0	0	0	0	0	0	0	0	0	0	0	2	0	0	0	0	0	0	0	0	0	0	0	0	0	0	0	0	0	0	1	2	1	1	0	0	0	2	2	0	0	1	0	0	1	0	1	0	1	0	0	0	0	0	0	0	0	0	0	0	1	0	0	0	0	0	0	0	0	2	0	0	0	1	0	0	1	0	0	0	1	0	0	0	0	0	0	0	0	2	0	0	0	0	0	0	0	1	0	0	0	1	2	0	0	1	0	0	0	0	0	0	0	0	0	0	2	0	0	0	0	1	0	0	0	0	0	1	1	1	0	0	0	2	0	0	0	0	3	2	0	0	0	0	0	0	0	0	0	1	1	0	0	0	0	1	0	0	0	0	2	0	0	0	1	0	0	0	0	0	0	0	1	0	0	0	0	0	0	0	0	1	1	0	1	3	0	3	0	0	0	0	0	0	0	0	0	0	0	0	0	0	0	0	0	0	0	0	0	0	0	0	0	0	0	0	1	0.333333	0	0	0	0	0	0	0	0	0	0	0	0	0	0	0	0	0	1	0	0	0	0	0	0	0	0	0	0	0.333333	0	0	0	0	0	0.333333	0	0	0	0.333333	0.333333	0	0.333333	0	0.333333	0	0	0	0	0	0.666667	0	0	0	0	0.333333	0	0.333333	1	0	0	0	0	0	0	0	0	0	0	0	0	0	0	0	0	0	0	0.666667	0.666667	0.333333	0	0	1	0.333333	0.333333	0	0.333333	0.666667	0.666667	0.333333	0.333333	0.333333	1.33333	0	0	0.333333	0	0	0	0	0	0	0	0	0	0	0	0	0	0	0	0.333333	0	0.333333	0	0	0.333333	0.333333	0	0	0	0	0	0	0	0	0	0	0	0	0.666667	0	0	0	0	0	0	0	0	0	0	0	0	0	0	0	0	0	0	0.333333	0.666667	0.333333	0.333333	0	0	0	0.666667	0.666667	0	0	0.333333	0	0	0.333333	0	0.333333	0	0.333333	0	0	0	0	0	0	0	0	0	0	0	0.333333	0	0	0	0	0	0	0	0	0.666667	0	0	0	0.333333	0	0	0.333333	0	0	0	0.333333	0	0	0	0	0	0	0	0	0.666667	0	0	0	0	0	0	0	0.333333	0	0	0	0.333333	0.666667	0	0	0.333333	0	0	0	0	0	0	0	0	0	0	0.666667	0	0	0	0	0.333333	0	0	0	0	0	0.333333	0.333333	0.333333	0	0	0	0.666667	0	0	0	0	1	0.666667	0	0	0	0	0	0	0	0	0	0.333333	0.333333	0	0	0	0	0.333333	0	0	0	0	0.666667	0	0	0	0.333333	0	0	0	0	0	0	0	0.333333	0	0	0	0	0	0	0	0	0.333333	0.333333	0	0.333333	1	0	1
Mir6350	2	0	0	0	0	0	0	0	1	1	0	0	1	0	1	1	0	0	0	1	0	0	0	0	0	0	0	0	0	1	0	0	1	0	1	0	0	1	0	2	0	0	0	0	0	0	0	0	10	0	2	2	0	1	1	0	1	1	1	0	0	0	0	0	0	0	0	0	0	1	0	0	4	0	0	0	0	0	0	0	2	0	2	0	0	0	0	0	2	0	0	0	0	0	0	1	0	0	0	0	0	0	0	1	0	0	0	0	2	0	0	0	2	0	2	0	0	1	0	0	0	0	3	0	0	0	3	0	0	0	0	0	0	0	1	0	0	0	0	0	0	0	0	1	1	0	0	0	0	0	1	0	0	0	1	2	0	0	0	0	0	0	0	0	0	0	0	0	0	0	0	0	0	0	0	0	0	1	0	0	1	0	2	1	0	0	7	0	0	0	0	0	0	0	1	0	0	0	0	4	0	0	0	0	0	0	0	0	0	0	0	0	1	2	1	1	0	0	2	1	0	0	1	0	0	0	0	0	2	0	1	1	0	0	0	0	0	0	4	0	1	0	1	0	0	0	0	0	0	0	2	0	0	0	2	0	0	0	0	0	0	0	0	0	0	0	0	0	0	0	0	0	0	0	0	0	0	0	0	0	0	0	0	1	0	1	0	5	8	0	0	0	0	0	0	0	0	0	3	0	0	0	4	0	0	0	0	0	0	1	2	0	0	1	0	1	0	0	1	0	0	0	0	0	0	2	0	0	0	0	0	0	0	0	6	0	4	0	0	0	0	0	0	0	0.5	0.5	0	0	0.5	0	0.5	0.5	0	0	0	0.5	0	0	0	0	0	0	0	0	0	0.5	0	0	0.5	0	0.5	0	0	0.5	0	1	0	0	0	0	0	0	0	0	5	0	1	1	0	0.5	0.5	0	0.5	0.5	0.5	0	0	0	0	0	0	0	0	0	0	0.5	0	0	2	0	0	0	0	0	0	0	1	0	1	0	0	0	0	0	1	0	0	0	0	0	0	0.5	0	0	0	0	0	0	0	0.5	0	0	0	0	1	0	0	0	1	0	1	0	0	0.5	0	0	0	0	1.5	0	0	0	1.5	0	0	0	0	0	0	0	0.5	0	0	0	0	0	0	0	0	0.5	0.5	0	0	0	0	0	0.5	0	0	0	0.5	1	0	0	0	0	0	0	0	0	0	0	0	0	0	0	0	0	0	0	0	0	0	0.5	0	0	0.5	0	1	0.5	0	0	3.5	0	0	0	0	0	0	0	0.5	0	0	0	0	2	0	0	0	0	0	0	0	0	0	0	0	0	0.5	1	0.5	0.5	0	0	1	0.5	0	0	0.5	0	0	0	0	0	1	0	0.5	0.5	0	0	0	0	0	0	2	0	0.5	0	0.5	0	0	0	0	0	0	0	1	0	0	0	1	0	0	0	0	0	0	0	0	0	0	0	0	0	0	0	0	0	0	0	0	0	0	0	0	0	0	0	0	0.5	0	0.5	0	2.5	4	0	0	0	0	0	0	0	0	0	1.5	0	0	0	2	0	0	0	0	0	0	0.5	1	0	0	0.5	0	0.5	0	0	0.5	0	0	0	0	0	0	1	0	0	0	0	0	0	0	0	3	0	2
Mir6351	9	1	1	1	1	4	3	0	0	2	2	0	0	2	2	0	2	2	2	0	2	0	1	2	0	0	0	0	0	4	3	3	0	0	4	0	1	4	0	1	0	0	0	0	0	0	0	0	12	1	0	0	0	1	1	0	2	2	1	0	1	0	0	0	3	0	4	0	2	13	16	0	3	1	3	2	0	0	0	3	0	0	0	0	1	0	0	0	3	2	0	0	2	0	1	0	1	2	2	0	2	0	2	2	2	0	1	4	7	0	0	0	35	1	5	7	15	2	3	7	9	0	23	0	1	0	5	0	0	0	0	2	0	2	0	0	1	0	1	0	0	3	0	11	0	0	1	1	0	1	2	0	0	0	1	8	0	0	3	0	2	4	2	2	0	0	0	0	0	0	0	0	1	1	3	0	3	0	2	4	11	2	1	8	1	10	11	2	0	0	0	9	0	6	0	1	5	7	0	10	0	0	0	0	0	1	1	0	0	7	3	2	0	0	0	0	2	0	13	0	0	0	2	0	3	0	0	7	8	0	14	0	0	2	0	1	1	3	26	0	1	2	2	1	1	0	0	0	0	7	10	0	4	9	9	0	0	0	0	1	0	0	0	0	2	6	1	0	0	1	4	0	0	0	0	1	7	3	0	0	0	2	10	6	0	8	2	11	12	0	1	0	1	2	2	2	0	0	5	3	0	2	11	0	1	1	0	0	0	4	5	0	0	0	0	0	0	0	0	5	4	1	0	1	0	0	0	0	0	0	2	3	0	3	9	1	9	0.111111	0.111111	0.111111	0.111111	0.444444	0.333333	0	0	0.222222	0.222222	0	0	0.222222	0.222222	0	0.222222	0.222222	0.222222	0	0.222222	0	0.111111	0.222222	0	0	0	0	0	0.444444	0.333333	0.333333	0	0	0.444444	0	0.111111	0.444444	0	0.111111	0	0	0	0	0	0	0	0	1.33333	0.111111	0	0	0	0.111111	0.111111	0	0.222222	0.222222	0.111111	0	0.111111	0	0	0	0.333333	0	0.444444	0	0.222222	1.44444	1.77778	0	0.333333	0.111111	0.333333	0.222222	0	0	0	0.333333	0	0	0	0	0.111111	0	0	0	0.333333	0.222222	0	0	0.222222	0	0.111111	0	0.111111	0.222222	0.222222	0	0.222222	0	0.222222	0.222222	0.222222	0	0.111111	0.444444	0.777778	0	0	0	3.88889	0.111111	0.555556	0.777778	1.66667	0.222222	0.333333	0.777778	1	0	2.55556	0	0.111111	0	0.555556	0	0	0	0	0.222222	0	0.222222	0	0	0.111111	0	0.111111	0	0	0.333333	0	1.22222	0	0	0.111111	0.111111	0	0.111111	0.222222	0	0	0	0.111111	0.888889	0	0	0.333333	0	0.222222	0.444444	0.222222	0.222222	0	0	0	0	0	0	0	0	0.111111	0.111111	0.333333	0	0.333333	0	0.222222	0.444444	1.22222	0.222222	0.111111	0.888889	0.111111	1.11111	1.22222	0.222222	0	0	0	1	0	0.666667	0	0.111111	0.555556	0.777778	0	1.11111	0	0	0	0	0	0.111111	0.111111	0	0	0.777778	0.333333	0.222222	0	0	0	0	0.222222	0	1.44444	0	0	0	0.222222	0	0.333333	0	0	0.777778	0.888889	0	1.55556	0	0	0.222222	0	0.111111	0.111111	0.333333	2.88889	0	0.111111	0.222222	0.222222	0.111111	0.111111	0	0	0	0	0.777778	1.11111	0	0.444444	1	1	0	0	0	0	0.111111	0	0	0	0	0.222222	0.666667	0.111111	0	0	0.111111	0.444444	0	0	0	0	0.111111	0.777778	0.333333	0	0	0	0.222222	1.11111	0.666667	0	0.888889	0.222222	1.22222	1.33333	0	0.111111	0	0.111111	0.222222	0.222222	0.222222	0	0	0.555556	0.333333	0	0.222222	1.22222	0	0.111111	0.111111	0	0	0	0.444444	0.555556	0	0	0	0	0	0	0	0	0.555556	0.444444	0.111111	0	0.111111	0	0	0	0	0	0	0.222222	0.333333	0	0.333333	1	0.111111	1
Mir6352	10	0	0	0	0	0	2	0	0	4	0	0	0	0	4	0	0	0	0	0	0	0	0	0	0	0	1	2	0	9	6	1	0	1	6	0	0	2	0	1	0	0	0	0	0	0	0	1	27	2	2	2	2	0	0	0	0	2	5	1	3	0	1	0	4	0	2	1	0	17	6	1	10	0	4	3	0	0	0	7	5	0	2	0	0	1	0	2	8	0	0	0	0	0	1	2	0	0	0	0	2	0	1	4	0	0	0	3	7	1	0	0	27	2	10	2	6	8	1	4	4	1	24	0	0	0	8	1	1	0	0	1	0	0	2	0	0	1	0	0	0	3	0	6	0	0	5	1	0	4	6	0	2	1	2	8	0	1	2	0	5	4	4	5	1	0	3	0	0	0	0	2	1	0	2	0	6	1	6	6	14	1	9	2	0	1	22	0	0	0	0	3	0	1	0	1	2	2	1	16	0	0	1	0	0	4	5	0	0	7	0	1	0	0	0	0	1	0	12	1	0	0	4	0	0	0	0	1	0	0	6	1	0	1	1	0	0	6	32	1	2	2	4	0	1	0	0	1	0	2	0	0	1	3	1	0	0	0	0	1	0	0	0	0	0	4	1	0	0	3	6	0	2	0	1	1	9	8	2	0	0	0	1	13	0	8	0	11	16	0	2	3	1	4	0	1	0	0	11	3	0	0	23	0	1	1	1	0	0	7	5	0	0	0	0	0	0	0	0	8	2	2	0	1	0	1	0	0	0	0	1	1	0	2	16	1	11	0	0	0	0	0	0.2	0	0	0.4	0	0	0	0	0.4	0	0	0	0	0	0	0	0	0	0	0	0.1	0.2	0	0.9	0.6	0.1	0	0.1	0.6	0	0	0.2	0	0.1	0	0	0	0	0	0	0	0.1	2.7	0.2	0.2	0.2	0.2	0	0	0	0	0.2	0.5	0.1	0.3	0	0.1	0	0.4	0	0.2	0.1	0	1.7	0.6	0.1	1	0	0.4	0.3	0	0	0	0.7	0.5	0	0.2	0	0	0.1	0	0.2	0.8	0	0	0	0	0	0.1	0.2	0	0	0	0	0.2	0	0.1	0.4	0	0	0	0.3	0.7	0.1	0	0	2.7	0.2	1	0.2	0.6	0.8	0.1	0.4	0.4	0.1	2.4	0	0	0	0.8	0.1	0.1	0	0	0.1	0	0	0.2	0	0	0.1	0	0	0	0.3	0	0.6	0	0	0.5	0.1	0	0.4	0.6	0	0.2	0.1	0.2	0.8	0	0.1	0.2	0	0.5	0.4	0.4	0.5	0.1	0	0.3	0	0	0	0	0.2	0.1	0	0.2	0	0.6	0.1	0.6	0.6	1.4	0.1	0.9	0.2	0	0.1	2.2	0	0	0	0	0.3	0	0.1	0	0.1	0.2	0.2	0.1	1.6	0	0	0.1	0	0	0.4	0.5	0	0	0.7	0	0.1	0	0	0	0	0.1	0	1.2	0.1	0	0	0.4	0	0	0	0	0.1	0	0	0.6	0.1	0	0.1	0.1	0	0	0.6	3.2	0.1	0.2	0.2	0.4	0	0.1	0	0	0.1	0	0.2	0	0	0.1	0.3	0.1	0	0	0	0	0.1	0	0	0	0	0	0.4	0.1	0	0	0.3	0.6	0	0.2	0	0.1	0.1	0.9	0.8	0.2	0	0	0	0.1	1.3	0	0.8	0	1.1	1.6	0	0.2	0.3	0.1	0.4	0	0.1	0	0	1.1	0.3	0	0	2.3	0	0.1	0.1	0.1	0	0	0.7	0.5	0	0	0	0	0	0	0	0	0.8	0.2	0.2	0	0.1	0	0.1	0	0	0	0	0.1	0.1	0	0.2	1.6	0.1	1.1
Mir6353	8	0	0	1	0	0	3	0	0	6	5	1	2	6	3	2	6	6	6	2	6	1	3	3	1	0	2	2	0	9	3	0	0	0	2	0	0	0	0	3	0	0	0	0	0	0	0	0	15	0	0	0	0	0	0	0	0	0	1	0	1	0	0	0	1	2	1	0	0	6	3	0	4	0	2	0	0	0	0	1	2	0	1	0	0	0	0	1	1	6	0	0	5	0	3	2	3	3	6	1	6	2	6	6	5	0	0	2	5	0	0	0	11	0	5	1	2	3	0	0	1	1	8	0	0	1	5	1	0	0	0	5	1	3	1	0	0	0	1	0	0	4	0	3	1	0	2	0	0	2	9	0	0	0	3	9	0	0	0	0	0	0	0	1	1	0	2	0	0	0	0	0	0	0	1	0	1	0	2	3	7	2	3	0	0	0	11	0	0	0	0	1	0	2	2	0	1	3	0	7	0	0	0	1	0	2	2	2	1	1	0	0	1	1	0	0	0	1	11	0	1	0	4	0	1	0	0	1	0	0	6	0	0	1	1	0	0	0	17	0	3	0	0	0	1	0	0	2	0	1	1	0	1	1	0	0	0	0	0	0	0	0	0	0	0	0	0	0	0	1	1	0	1	1	1	1	6	2	1	0	0	1	3	2	0	5	2	12	9	0	1	1	2	2	2	5	0	0	11	7	2	4	20	0	1	0	0	0	0	2	4	1	0	3	1	3	0	1	0	3	2	3	0	1	1	0	2	0	0	0	0	1	2	0	9	0	5	0	0	0.125	0	0	0.375	0	0	0.75	0.625	0.125	0.25	0.75	0.375	0.25	0.75	0.75	0.75	0.25	0.75	0.125	0.375	0.375	0.125	0	0.25	0.25	0	1.125	0.375	0	0	0	0.25	0	0	0	0	0.375	0	0	0	0	0	0	0	0	1.875	0	0	0	0	0	0	0	0	0	0.125	0	0.125	0	0	0	0.125	0.25	0.125	0	0	0.75	0.375	0	0.5	0	0.25	0	0	0	0	0.125	0.25	0	0.125	0	0	0	0	0.125	0.125	0.75	0	0	0.625	0	0.375	0.25	0.375	0.375	0.75	0.125	0.75	0.25	0.75	0.75	0.625	0	0	0.25	0.625	0	0	0	1.375	0	0.625	0.125	0.25	0.375	0	0	0.125	0.125	1	0	0	0.125	0.625	0.125	0	0	0	0.625	0.125	0.375	0.125	0	0	0	0.125	0	0	0.5	0	0.375	0.125	0	0.25	0	0	0.25	1.125	0	0	0	0.375	1.125	0	0	0	0	0	0	0	0.125	0.125	0	0.25	0	0	0	0	0	0	0	0.125	0	0.125	0	0.25	0.375	0.875	0.25	0.375	0	0	0	1.375	0	0	0	0	0.125	0	0.25	0.25	0	0.125	0.375	0	0.875	0	0	0	0.125	0	0.25	0.25	0.25	0.125	0.125	0	0	0.125	0.125	0	0	0	0.125	1.375	0	0.125	0	0.5	0	0.125	0	0	0.125	0	0	0.75	0	0	0.125	0.125	0	0	0	2.125	0	0.375	0	0	0	0.125	0	0	0.25	0	0.125	0.125	0	0.125	0.125	0	0	0	0	0	0	0	0	0	0	0	0	0	0	0	0.125	0.125	0	0.125	0.125	0.125	0.125	0.75	0.25	0.125	0	0	0.125	0.375	0.25	0	0.625	0.25	1.5	1.125	0	0.125	0.125	0.25	0.25	0.25	0.625	0	0	1.375	0.875	0.25	0.5	2.5	0	0.125	0	0	0	0	0.25	0.5	0.125	0	0.375	0.125	0.375	0	0.125	0	0.375	0.25	0.375	0	0.125	0.125	0	0.25	0	0	0	0	0.125	0.25	0	1.125	0	0.625
Mir6354	6	0	0	1	1	1	5	1	3	7	2	3	5	3	7	3	1	4	1	5	3	2	7	1	3	4	1	2	0	5	4	0	0	0	5	0	0	1	2	1	0	0	1	0	0	0	0	0	31	1	1	1	2	0	0	0	0	1	3	3	2	0	0	1	1	2	1	0	1	7	5	0	3	0	2	2	0	0	0	4	2	0	0	0	0	0	0	0	2	0	0	0	0	3	1	2	7	1	1	5	4	5	1	7	2	1	1	9	11	5	0	0	18	1	7	3	5	7	2	3	6	2	16	1	0	0	1	0	1	0	0	0	2	0	5	1	3	2	1	0	0	2	0	5	0	0	1	1	0	1	4	0	2	1	7	5	0	1	3	1	2	0	0	2	1	0	0	0	0	0	0	2	0	0	2	0	2	2	1	4	14	2	4	3	0	1	26	3	0	0	1	3	1	3	0	0	2	6	0	9	1	2	0	0	3	3	3	0	0	5	0	0	0	0	0	0	2	0	8	1	4	1	5	0	0	0	0	0	2	0	6	1	0	1	1	1	1	0	21	1	0	0	1	0	0	0	2	1	0	1	2	0	0	0	2	0	0	0	1	0	0	0	0	0	1	11	1	0	0	2	2	0	1	1	1	1	6	3	0	0	0	1	3	5	0	8	3	7	28	1	0	0	4	2	0	0	3	4	15	2	4	0	23	0	0	0	1	0	0	3	11	0	0	3	1	0	0	0	0	5	0	1	0	1	0	2	1	0	1	0	1	3	0	4	22	0	20	0	0	0.166667	0.166667	0.166667	0.833333	0.166667	0.5	1.16667	0.333333	0.5	0.833333	0.5	1.16667	0.5	0.166667	0.666667	0.166667	0.833333	0.5	0.333333	1.16667	0.166667	0.5	0.666667	0.166667	0.333333	0	0.833333	0.666667	0	0	0	0.833333	0	0	0.166667	0.333333	0.166667	0	0	0.166667	0	0	0	0	0	5.16667	0.166667	0.166667	0.166667	0.333333	0	0	0	0	0.166667	0.5	0.5	0.333333	0	0	0.166667	0.166667	0.333333	0.166667	0	0.166667	1.16667	0.833333	0	0.5	0	0.333333	0.333333	0	0	0	0.666667	0.333333	0	0	0	0	0	0	0	0.333333	0	0	0	0	0.5	0.166667	0.333333	1.16667	0.166667	0.166667	0.833333	0.666667	0.833333	0.166667	1.16667	0.333333	0.166667	0.166667	1.5	1.83333	0.833333	0	0	3	0.166667	1.16667	0.5	0.833333	1.16667	0.333333	0.5	1	0.333333	2.66667	0.166667	0	0	0.166667	0	0.166667	0	0	0	0.333333	0	0.833333	0.166667	0.5	0.333333	0.166667	0	0	0.333333	0	0.833333	0	0	0.166667	0.166667	0	0.166667	0.666667	0	0.333333	0.166667	1.16667	0.833333	0	0.166667	0.5	0.166667	0.333333	0	0	0.333333	0.166667	0	0	0	0	0	0	0.333333	0	0	0.333333	0	0.333333	0.333333	0.166667	0.666667	2.33333	0.333333	0.666667	0.5	0	0.166667	4.33333	0.5	0	0	0.166667	0.5	0.166667	0.5	0	0	0.333333	1	0	1.5	0.166667	0.333333	0	0	0.5	0.5	0.5	0	0	0.833333	0	0	0	0	0	0	0.333333	0	1.33333	0.166667	0.666667	0.166667	0.833333	0	0	0	0	0	0.333333	0	1	0.166667	0	0.166667	0.166667	0.166667	0.166667	0	3.5	0.166667	0	0	0.166667	0	0	0	0.333333	0.166667	0	0.166667	0.333333	0	0	0	0.333333	0	0	0	0.166667	0	0	0	0	0	0.166667	1.83333	0.166667	0	0	0.333333	0.333333	0	0.166667	0.166667	0.166667	0.166667	1	0.5	0	0	0	0.166667	0.5	0.833333	0	1.33333	0.5	1.16667	4.66667	0.166667	0	0	0.666667	0.333333	0	0	0.5	0.666667	2.5	0.333333	0.666667	0	3.83333	0	0	0	0.166667	0	0	0.5	1.83333	0	0	0.5	0.166667	0	0	0	0	0.833333	0	0.166667	0	0.166667	0	0.333333	0.166667	0	0.166667	0	0.166667	0.5	0	0.666667	3.66667	0	3.33333
Mir6356	5	0	0	0	0	0	0	0	1	1	0	1	1	0	2	1	0	0	0	1	0	1	1	0	1	1	1	3	0	2	3	2	0	0	0	0	0	0	0	0	0	0	0	0	0	0	0	0	9	1	0	0	1	0	1	0	2	2	0	0	0	0	0	0	1	0	1	0	0	4	4	1	7	2	1	0	0	0	0	0	1	0	0	0	0	0	0	0	1	0	0	0	0	0	0	1	1	0	0	1	0	1	0	1	0	0	0	1	2	0	0	1	12	0	2	4	4	1	1	4	3	0	11	0	0	0	2	0	1	0	0	0	0	0	0	0	1	2	0	0	0	4	0	4	0	0	0	0	0	0	4	0	0	0	1	2	0	1	0	0	0	0	0	1	0	0	0	0	2	1	2	0	1	0	1	0	0	1	0	0	4	1	1	1	0	1	4	0	0	0	0	4	0	2	0	1	0	4	0	2	0	0	0	1	2	0	0	0	0	1	1	1	0	0	0	0	0	0	5	1	1	0	0	0	0	0	0	2	0	0	4	1	0	0	1	1	1	1	6	1	1	0	0	0	0	0	0	1	0	2	2	0	2	2	2	0	1	1	0	0	0	0	1	1	0	2	2	0	0	0	0	0	0	0	0	0	1	0	0	0	0	1	2	6	0	3	2	1	6	0	0	0	2	1	0	0	0	1	4	0	1	0	3	2	0	0	0	0	0	2	3	0	0	0	0	0	0	0	0	1	0	1	1	3	0	0	0	0	0	0	0	1	0	0	4	2	4	0	0	0	0	0	0	0	0.2	0.2	0	0.2	0.2	0	0.4	0.2	0	0	0	0.2	0	0.2	0.2	0	0.2	0.2	0.2	0.6	0	0.4	0.6	0.4	0	0	0	0	0	0	0	0	0	0	0	0	0	0	0	0	1.8	0.2	0	0	0.2	0	0.2	0	0.4	0.4	0	0	0	0	0	0	0.2	0	0.2	0	0	0.8	0.8	0.2	1.4	0.4	0.2	0	0	0	0	0	0.2	0	0	0	0	0	0	0	0.2	0	0	0	0	0	0	0.2	0.2	0	0	0.2	0	0.2	0	0.2	0	0	0	0.2	0.4	0	0	0.2	2.4	0	0.4	0.8	0.8	0.2	0.2	0.8	0.6	0	2.2	0	0	0	0.4	0	0.2	0	0	0	0	0	0	0	0.2	0.4	0	0	0	0.8	0	0.8	0	0	0	0	0	0	0.8	0	0	0	0.2	0.4	0	0.2	0	0	0	0	0	0.2	0	0	0	0	0.4	0.2	0.4	0	0.2	0	0.2	0	0	0.2	0	0	0.8	0.2	0.2	0.2	0	0.2	0.8	0	0	0	0	0.8	0	0.4	0	0.2	0	0.8	0	0.4	0	0	0	0.2	0.4	0	0	0	0	0.2	0.2	0.2	0	0	0	0	0	0	1	0.2	0.2	0	0	0	0	0	0	0.4	0	0	0.8	0.2	0	0	0.2	0.2	0.2	0.2	1.2	0.2	0.2	0	0	0	0	0	0	0.2	0	0.4	0.4	0	0.4	0.4	0.4	0	0.2	0.2	0	0	0	0	0.2	0.2	0	0.4	0.4	0	0	0	0	0	0	0	0	0	0.2	0	0	0	0	0.2	0.4	1.2	0	0.6	0.4	0.2	1.2	0	0	0	0.4	0.2	0	0	0	0.2	0.8	0	0.2	0	0.6	0.4	0	0	0	0	0	0.4	0.6	0	0	0	0	0	0	0	0	0.2	0	0.2	0.2	0.6	0	0	0	0	0	0	0	0.2	0	0	0.8	0.4	0.8
Mir6357	3	0	0	0	0	1	0	2	2	5	0	2	2	0	6	2	0	0	0	2	0	2	3	0	2	1	0	0	4	9	1	2	0	0	0	1	0	0	2	0	0	4	4	0	0	0	0	0	0	0	0	0	0	1	1	0	1	1	1	1	0	0	0	0	0	0	0	0	0	2	3	0	0	0	0	0	0	0	0	0	1	1	0	1	1	0	0	0	1	0	0	2	0	3	0	1	3	0	0	2	0	2	0	5	0	0	0	0	0	0	0	0	4	0	0	0	3	0	0	1	1	0	4	0	0	0	2	0	0	1	1	0	1	0	0	0	0	1	0	0	0	0	0	3	0	0	0	0	0	0	0	0	1	0	0	1	0	0	0	0	0	0	0	0	0	0	0	4	0	1	0	0	0	0	0	0	0	0	0	0	0	0	1	0	0	2	0	0	0	0	0	0	0	1	0	0	0	0	0	0	0	0	0	0	0	0	0	6	0	0	1	0	0	0	0	0	0	0	3	0	0	0	0	0	0	0	0	1	0	0	3	0	0	6	4	0	0	2	6	0	1	0	0	0	1	0	0	0	0	1	0	0	0	1	0	0	0	0	0	0	0	0	0	0	0	0	0	0	0	0	0	1	1	1	0	0	0	0	0	0	0	1	2	0	0	0	0	2	0	0	0	0	0	1	0	0	2	1	8	2	2	0	6	0	6	0	1	0	0	3	0	2	1	4	2	3	0	0	0	1	0	0	0	0	4	3	4	4	0	0	1	4	0	2	1	0	0	0	0	0	0	0.333333	0	0.666667	0.666667	1.66667	0	0.666667	0.666667	0	2	0.666667	0	0	0	0.666667	0	0.666667	1	0	0.666667	0.333333	0	0	1.33333	3	0.333333	0.666667	0	0	0	0.333333	0	0	0.666667	0	0	1.33333	1.33333	0	0	0	0	0	0	0	0	0	0	0.333333	0.333333	0	0.333333	0.333333	0.333333	0.333333	0	0	0	0	0	0	0	0	0	0.666667	1	0	0	0	0	0	0	0	0	0	0.333333	0.333333	0	0.333333	0.333333	0	0	0	0.333333	0	0	0.666667	0	1	0	0.333333	1	0	0	0.666667	0	0.666667	0	1.66667	0	0	0	0	0	0	0	0	1.33333	0	0	0	1	0	0	0.333333	0.333333	0	1.33333	0	0	0	0.666667	0	0	0.333333	0.333333	0	0.333333	0	0	0	0	0.333333	0	0	0	0	0	1	0	0	0	0	0	0	0	0	0.333333	0	0	0.333333	0	0	0	0	0	0	0	0	0	0	0	1.33333	0	0.333333	0	0	0	0	0	0	0	0	0	0	0	0	0.333333	0	0	0.666667	0	0	0	0	0	0	0	0.333333	0	0	0	0	0	0	0	0	0	0	0	0	0	2	0	0	0.333333	0	0	0	0	0	0	0	1	0	0	0	0	0	0	0	0	0.333333	0	0	1	0	0	2	1.33333	0	0	0.666667	2	0	0.333333	0	0	0	0.333333	0	0	0	0	0.333333	0	0	0	0.333333	0	0	0	0	0	0	0	0	0	0	0	0	0	0	0	0	0	0.333333	0.333333	0.333333	0	0	0	0	0	0	0	0.333333	0.666667	0	0	0	0	0.666667	0	0	0	0	0	0.333333	0	0	0.666667	0.333333	2.66667	0.666667	0.666667	0	2	0	2	0	0.333333	0	0	1	0	0.666667	0.333333	1.33333	0.666667	1	0	0	0	0.333333	0	0	0	0	1.33333	1	1.33333	1.33333	0	0	0.333333	1.33333	0	0.666667	0.333333	0	0
Mir6358	8	1	1	2	0	0	2	2	1	4	0	1	2	0	5	1	0	0	0	2	0	2	1	0	1	1	2	3	0	14	5	4	0	0	6	0	0	2	2	0	0	0	0	0	3	0	0	2	13	0	2	2	4	3	2	0	3	3	1	1	1	0	1	0	3	0	1	0	2	21	8	2	11	0	1	6	0	0	0	3	1	0	2	0	0	2	0	2	4	0	0	0	0	1	0	1	1	0	0	1	0	1	0	4	0	1	2	0	3	1	0	0	31	1	7	3	7	6	1	4	3	2	22	4	1	0	8	0	0	0	0	0	0	0	1	0	1	0	1	3	0	5	0	4	0	0	2	3	0	1	1	0	2	2	1	6	0	1	1	0	5	1	0	3	1	0	0	1	0	0	0	1	0	0	3	0	3	0	1	1	8	0	8	5	0	0	11	1	0	1	1	5	3	7	2	1	1	3	0	5	0	2	0	2	0	0	0	2	1	3	2	1	0	0	0	0	1	1	8	0	3	1	1	0	2	0	0	4	6	1	3	0	1	4	2	0	0	2	24	0	3	2	4	2	3	0	2	4	0	6	9	2	0	4	9	0	0	0	0	0	0	0	1	1	1	4	2	1	1	1	3	0	1	0	0	0	7	2	0	0	0	2	5	6	1	10	2	7	11	0	0	1	4	0	0	0	0	1	8	2	1	0	18	0	1	1	0	0	0	14	7	0	0	0	0	3	0	0	2	6	4	3	1	2	0	0	2	0	0	0	1	4	2	3	14	0	11	0.125	0.125	0.25	0	0	0.25	0.25	0.125	0.5	0	0.125	0.25	0	0.625	0.125	0	0	0	0.25	0	0.25	0.125	0	0.125	0.125	0.25	0.375	0	1.75	0.625	0.5	0	0	0.75	0	0	0.25	0.25	0	0	0	0	0	0.375	0	0	0.25	1.625	0	0.25	0.25	0.5	0.375	0.25	0	0.375	0.375	0.125	0.125	0.125	0	0.125	0	0.375	0	0.125	0	0.25	2.625	1	0.25	1.375	0	0.125	0.75	0	0	0	0.375	0.125	0	0.25	0	0	0.25	0	0.25	0.5	0	0	0	0	0.125	0	0.125	0.125	0	0	0.125	0	0.125	0	0.5	0	0.125	0.25	0	0.375	0.125	0	0	3.875	0.125	0.875	0.375	0.875	0.75	0.125	0.5	0.375	0.25	2.75	0.5	0.125	0	1	0	0	0	0	0	0	0	0.125	0	0.125	0	0.125	0.375	0	0.625	0	0.5	0	0	0.25	0.375	0	0.125	0.125	0	0.25	0.25	0.125	0.75	0	0.125	0.125	0	0.625	0.125	0	0.375	0.125	0	0	0.125	0	0	0	0.125	0	0	0.375	0	0.375	0	0.125	0.125	1	0	1	0.625	0	0	1.375	0.125	0	0.125	0.125	0.625	0.375	0.875	0.25	0.125	0.125	0.375	0	0.625	0	0.25	0	0.25	0	0	0	0.25	0.125	0.375	0.25	0.125	0	0	0	0	0.125	0.125	1	0	0.375	0.125	0.125	0	0.25	0	0	0.5	0.75	0.125	0.375	0	0.125	0.5	0.25	0	0	0.25	3	0	0.375	0.25	0.5	0.25	0.375	0	0.25	0.5	0	0.75	1.125	0.25	0	0.5	1.125	0	0	0	0	0	0	0	0.125	0.125	0.125	0.5	0.25	0.125	0.125	0.125	0.375	0	0.125	0	0	0	0.875	0.25	0	0	0	0.25	0.625	0.75	0.125	1.25	0.25	0.875	1.375	0	0	0.125	0.5	0	0	0	0	0.125	1	0.25	0.125	0	2.25	0	0.125	0.125	0	0	0	1.75	0.875	0	0	0	0	0.375	0	0	0.25	0.75	0.5	0.375	0.125	0.25	0	0	0.25	0	0	0	0.125	0.5	0.25	0.375	1.75	0	1.375
Mir6359	3	0	0	0	0	2	0	0	0	0	0	0	0	0	0	0	0	0	0	0	0	0	0	0	0	0	0	0	0	0	1	0	0	0	0	0	0	1	0	0	0	0	0	0	0	0	0	0	1	0	0	0	0	1	1	0	1	1	1	0	0	0	0	0	0	0	0	0	0	1	2	0	1	0	0	2	0	0	0	0	0	0	0	0	0	0	0	0	0	0	0	0	0	0	0	0	0	0	0	0	0	0	0	0	0	0	0	0	0	0	0	0	0	0	0	2	2	0	0	0	0	0	2	1	0	1	0	0	0	0	0	0	0	0	0	0	0	0	0	0	2	0	0	0	1	0	0	0	0	0	1	0	0	0	0	0	0	0	0	0	0	0	0	0	0	0	0	0	0	0	0	0	1	0	0	0	0	1	0	0	1	0	0	0	0	0	1	0	0	0	0	1	0	1	2	0	0	0	0	1	0	1	0	0	0	0	1	0	0	0	0	0	0	0	0	0	0	0	2	0	0	0	0	0	0	0	0	0	2	0	1	0	0	0	0	0	0	0	2	0	3	1	2	0	0	0	0	0	0	0	2	0	0	0	2	0	0	0	0	1	1	0	0	0	2	0	0	0	0	0	1	0	1	0	0	0	0	0	0	0	0	1	3	2	0	1	0	1	1	0	0	0	0	0	0	0	0	0	0	0	0	0	2	0	0	0	0	0	0	1	1	0	0	0	0	0	0	0	1	2	0	0	0	0	0	0	0	0	0	0	0	0	1	0	2	0	1	0	0	0	0	0.666667	0	0	0	0	0	0	0	0	0	0	0	0	0	0	0	0	0	0	0	0	0	0	0	0	0.333333	0	0	0	0	0	0	0.333333	0	0	0	0	0	0	0	0	0	0	0.333333	0	0	0	0	0.333333	0.333333	0	0.333333	0.333333	0.333333	0	0	0	0	0	0	0	0	0	0	0.333333	0.666667	0	0.333333	0	0	0.666667	0	0	0	0	0	0	0	0	0	0	0	0	0	0	0	0	0	0	0	0	0	0	0	0	0	0	0	0	0	0	0	0	0	0	0	0	0	0	0	0.666667	0.666667	0	0	0	0	0	0.666667	0.333333	0	0.333333	0	0	0	0	0	0	0	0	0	0	0	0	0	0	0.666667	0	0	0	0.333333	0	0	0	0	0	0.333333	0	0	0	0	0	0	0	0	0	0	0	0	0	0	0	0	0	0	0	0	0	0.333333	0	0	0	0	0.333333	0	0	0.333333	0	0	0	0	0	0.333333	0	0	0	0	0.333333	0	0.333333	0.666667	0	0	0	0	0.333333	0	0.333333	0	0	0	0	0.333333	0	0	0	0	0	0	0	0	0	0	0	0.666667	0	0	0	0	0	0	0	0	0	0.666667	0	0.333333	0	0	0	0	0	0	0	0.666667	0	1	0.333333	0.666667	0	0	0	0	0	0	0	0.666667	0	0	0	0.666667	0	0	0	0	0.333333	0.333333	0	0	0	0.666667	0	0	0	0	0	0.333333	0	0.333333	0	0	0	0	0	0	0	0	0.333333	1	0.666667	0	0.333333	0	0.333333	0.333333	0	0	0	0	0	0	0	0	0	0	0	0	0	0.666667	0	0	0	0	0	0	0.333333	0.333333	0	0	0	0	0	0	0	0.333333	0.666667	0	0	0	0	0	0	0	0	0	0	0	0	0.333333	0	0.666667	0	0.333333
Mir6360	2	0	0	0	0	0	0	0	0	0	0	0	0	0	0	0	0	0	0	0	0	0	0	0	0	0	1	1	0	2	0	0	0	0	0	0	0	0	0	0	0	0	0	0	0	0	0	0	3	0	0	0	0	0	0	0	0	0	0	0	0	0	0	0	1	0	1	0	0	0	0	1	0	0	0	0	0	0	0	1	2	0	0	0	0	0	0	0	0	0	0	0	0	0	0	0	0	0	0	0	0	0	0	0	0	0	0	0	1	0	0	0	0	0	3	0	0	1	0	0	0	0	5	0	0	0	0	0	0	0	0	0	0	0	0	0	0	0	0	0	0	1	0	1	0	0	0	0	0	1	0	0	1	1	0	0	0	0	0	0	0	0	0	0	0	0	0	0	0	0	0	0	0	0	1	0	1	1	0	0	1	0	0	0	0	0	2	1	0	0	0	0	0	0	0	0	0	0	1	1	0	0	0	0	0	0	0	0	0	1	0	0	0	0	0	0	0	0	1	0	0	0	0	0	0	0	0	0	0	0	2	0	0	0	0	0	0	0	0	0	0	0	0	0	0	0	0	0	0	1	0	0	0	0	0	0	0	0	0	0	0	0	0	0	0	0	0	0	0	3	1	0	0	0	0	0	0	0	0	0	0	0	0	0	0	0	0	1	4	0	0	0	0	0	0	0	0	0	0	0	0	0	1	0	0	0	1	0	0	0	0	0	0	1	0	0	0	0	1	1	1	1	0	0	0	0	0	0	0	0	0	0	0	0	4	0	1	0	0	0	0	0	0	0	0	0	0	0	0	0	0	0	0	0	0	0	0	0	0	0	0	0	0.5	0.5	0	1	0	0	0	0	0	0	0	0	0	0	0	0	0	0	0	0	0	0	1.5	0	0	0	0	0	0	0	0	0	0	0	0	0	0	0	0.5	0	0.5	0	0	0	0	0.5	0	0	0	0	0	0	0	0.5	1	0	0	0	0	0	0	0	0	0	0	0	0	0	0	0	0	0	0	0	0	0	0	0	0	0	0	0	0.5	0	0	0	0	0	1.5	0	0	0.5	0	0	0	0	2.5	0	0	0	0	0	0	0	0	0	0	0	0	0	0	0	0	0	0	0.5	0	0.5	0	0	0	0	0	0.5	0	0	0.5	0.5	0	0	0	0	0	0	0	0	0	0	0	0	0	0	0	0	0	0	0	0	0.5	0	0.5	0.5	0	0	0.5	0	0	0	0	0	1	0.5	0	0	0	0	0	0	0	0	0	0	0.5	0.5	0	0	0	0	0	0	0	0	0	0.5	0	0	0	0	0	0	0	0	0.5	0	0	0	0	0	0	0	0	0	0	0	1	0	0	0	0	0	0	0	0	0	0	0	0	0	0	0	0	0	0	0.5	0	0	0	0	0	0	0	0	0	0	0	0	0	0	0	0	0	0	0	1.5	0.5	0	0	0	0	0	0	0	0	0	0	0	0	0	0	0	0	0.5	2	0	0	0	0	0	0	0	0	0	0	0	0	0	0.5	0	0	0	0.5	0	0	0	0	0	0	0.5	0	0	0	0	0.5	0.5	0.5	0.5	0	0	0	0	0	0	0	0	0	0	0	0	2	0	0.5
Mir6362	3	0	0	0	0	0	0	0	0	1	0	1	1	0	1	1	0	0	0	1	0	0	1	0	1	1	0	0	0	3	0	0	0	0	1	0	0	1	0	1	0	0	0	0	0	0	0	0	4	0	0	0	0	0	0	0	0	0	1	0	0	0	0	0	0	0	0	0	0	5	1	0	0	0	0	0	0	0	0	0	0	0	0	0	0	0	0	0	1	0	0	0	0	0	0	0	1	0	0	1	0	1	0	1	0	0	0	0	2	1	0	0	8	0	1	1	1	0	0	1	0	0	2	0	0	0	1	2	0	0	0	0	1	0	1	2	1	0	0	0	0	0	0	1	0	0	0	0	0	0	0	0	0	0	0	1	1	0	0	0	0	0	0	0	0	0	0	0	0	0	0	0	0	0	0	0	0	0	1	1	3	0	1	0	0	0	2	0	0	0	0	1	2	2	0	0	0	1	0	1	0	0	0	0	0	0	0	0	0	2	0	0	0	0	0	0	0	0	3	0	0	0	1	0	0	0	0	0	0	0	1	0	0	0	0	0	0	0	3	0	3	0	1	0	0	0	0	0	0	0	0	0	0	0	0	0	0	0	0	0	0	0	0	1	0	0	0	0	0	0	0	0	0	0	0	0	3	1	1	0	0	1	2	0	0	1	1	2	2	0	0	0	0	0	0	0	0	1	1	1	1	0	5	0	0	0	0	0	0	0	0	0	0	3	1	1	0	0	0	1	0	2	0	0	0	2	0	0	0	0	0	0	0	0	3	0	0	0	0	0	0	0	0	0	0	0.333333	0	0.333333	0.333333	0	0.333333	0.333333	0	0	0	0.333333	0	0	0.333333	0	0.333333	0.333333	0	0	0	1	0	0	0	0	0.333333	0	0	0.333333	0	0.333333	0	0	0	0	0	0	0	0	1.33333	0	0	0	0	0	0	0	0	0	0.333333	0	0	0	0	0	0	0	0	0	0	1.66667	0.333333	0	0	0	0	0	0	0	0	0	0	0	0	0	0	0	0	0	0.333333	0	0	0	0	0	0	0	0.333333	0	0	0.333333	0	0.333333	0	0.333333	0	0	0	0	0.666667	0.333333	0	0	2.66667	0	0.333333	0.333333	0.333333	0	0	0.333333	0	0	0.666667	0	0	0	0.333333	0.666667	0	0	0	0	0.333333	0	0.333333	0.666667	0.333333	0	0	0	0	0	0	0.333333	0	0	0	0	0	0	0	0	0	0	0	0.333333	0.333333	0	0	0	0	0	0	0	0	0	0	0	0	0	0	0	0	0	0	0	0	0	0.333333	0.333333	1	0	0.333333	0	0	0	0.666667	0	0	0	0	0.333333	0.666667	0.666667	0	0	0	0.333333	0	0.333333	0	0	0	0	0	0	0	0	0	0.666667	0	0	0	0	0	0	0	0	1	0	0	0	0.333333	0	0	0	0	0	0	0	0.333333	0	0	0	0	0	0	0	1	0	1	0	0.333333	0	0	0	0	0	0	0	0	0	0	0	0	0	0	0	0	0	0	0	0	0.333333	0	0	0	0	0	0	0	0	0	0	0	0	1	0.333333	0.333333	0	0	0.333333	0.666667	0	0	0.333333	0.333333	0.666667	0.666667	0	0	0	0	0	0	0	0	0.333333	0.333333	0.333333	0.333333	0	1.66667	0	0	0	0	0	0	0	0	0	0	1	0.333333	0.333333	0	0	0	0.333333	0	0.666667	0	0	0	0.666667	0	0	0	0	0	0	0	0	1	0	0
Mir6363	1	0	0	0	0	0	0	0	0	1	0	0	0	0	2	0	0	0	0	0	0	0	0	0	0	0	0	0	0	0	0	0	0	0	1	0	0	0	0	0	0	0	0	0	0	0	0	0	3	0	0	0	0	1	1	0	1	1	0	0	0	0	0	0	0	0	0	0	1	4	1	0	0	0	0	1	0	0	0	0	0	0	0	0	0	0	0	0	0	0	0	0	0	0	0	0	0	0	0	0	0	0	0	1	0	0	0	1	1	0	0	0	11	0	0	1	1	0	0	1	1	0	5	1	0	1	2	0	0	0	0	0	0	0	0	0	0	1	0	0	0	0	0	0	0	0	0	0	0	0	1	0	0	0	0	0	0	0	1	0	0	0	0	1	0	0	0	0	0	0	0	0	1	0	0	0	0	0	0	0	1	0	0	0	0	0	3	0	0	0	1	1	1	1	0	0	0	0	0	1	0	0	0	0	0	0	0	0	0	0	0	0	0	0	0	0	0	0	4	0	0	0	1	0	0	0	0	0	0	0	2	0	0	0	0	0	0	0	4	0	1	0	0	0	0	0	0	0	0	1	0	0	0	0	0	0	0	0	0	0	0	0	0	0	0	2	0	0	0	0	0	0	0	0	0	0	1	0	0	0	0	1	2	1	0	2	0	5	2	0	0	0	0	0	0	0	0	0	2	0	0	0	3	0	0	0	0	0	0	0	1	0	0	0	0	0	0	0	0	0	1	0	0	0	0	0	0	0	0	0	0	0	0	0	4	0	2	0	0	0	0	0	0	0	0	1	0	0	0	0	2	0	0	0	0	0	0	0	0	0	0	0	0	0	0	0	0	0	0	0	1	0	0	0	0	0	0	0	0	0	0	0	0	0	3	0	0	0	0	1	1	0	1	1	0	0	0	0	0	0	0	0	0	0	1	4	1	0	0	0	0	1	0	0	0	0	0	0	0	0	0	0	0	0	0	0	0	0	0	0	0	0	0	0	0	0	0	0	0	1	0	0	0	1	1	0	0	0	11	0	0	1	1	0	0	1	1	0	5	1	0	1	2	0	0	0	0	0	0	0	0	0	0	1	0	0	0	0	0	0	0	0	0	0	0	0	1	0	0	0	0	0	0	0	1	0	0	0	0	1	0	0	0	0	0	0	0	0	1	0	0	0	0	0	0	0	1	0	0	0	0	0	3	0	0	0	1	1	1	1	0	0	0	0	0	1	0	0	0	0	0	0	0	0	0	0	0	0	0	0	0	0	0	0	4	0	0	0	1	0	0	0	0	0	0	0	2	0	0	0	0	0	0	0	4	0	1	0	0	0	0	0	0	0	0	1	0	0	0	0	0	0	0	0	0	0	0	0	0	0	0	2	0	0	0	0	0	0	0	0	0	0	1	0	0	0	0	1	2	1	0	2	0	5	2	0	0	0	0	0	0	0	0	0	2	0	0	0	3	0	0	0	0	0	0	0	1	0	0	0	0	0	0	0	0	0	1	0	0	0	0	0	0	0	0	0	0	0	0	0	4	0	2
Mir6365	1	0	0	0	0	0	1	0	0	1	0	0	0	0	1	0	0	2	0	0	0	0	0	0	0	0	0	0	0	1	0	0	0	0	1	0	0	0	0	0	0	0	0	0	0	0	0	0	1	0	0	0	1	0	0	0	0	0	1	0	0	0	0	0	0	0	0	0	1	3	2	0	2	0	0	2	0	0	0	0	0	0	0	0	0	0	0	0	0	0	0	0	0	0	0	0	0	0	0	0	0	0	0	1	0	0	0	0	0	0	0	0	3	0	1	2	2	0	0	2	1	1	2	1	0	0	2	0	0	0	0	0	0	0	1	0	2	0	0	0	0	0	0	1	0	0	0	0	0	0	2	0	0	0	1	1	0	0	0	0	0	0	0	0	0	0	0	0	0	0	0	0	0	0	0	0	0	0	0	0	1	0	0	0	1	1	0	0	0	0	0	3	0	3	3	0	0	0	0	2	0	0	0	0	0	0	0	0	1	0	0	0	0	0	0	0	0	0	1	0	0	0	0	0	0	0	0	0	0	0	1	0	0	0	0	0	0	0	5	0	3	0	0	0	0	0	1	1	0	0	0	0	0	0	0	0	0	0	0	0	0	0	1	1	0	0	0	1	1	0	0	0	0	0	0	0	0	0	0	0	0	1	3	1	0	0	0	1	0	0	0	0	1	0	0	0	0	0	1	1	0	0	4	0	0	0	0	0	0	2	0	0	0	0	0	0	0	0	0	0	1	0	1	1	0	0	0	0	0	0	0	0	2	0	0	0	0	0	0	0	0	0	1	0	0	1	0	0	0	0	1	0	0	2	0	0	0	0	0	0	0	0	0	0	0	1	0	0	0	0	1	0	0	0	0	0	0	0	0	0	0	0	0	0	1	0	0	0	1	0	0	0	0	0	1	0	0	0	0	0	0	0	0	0	1	3	2	0	2	0	0	2	0	0	0	0	0	0	0	0	0	0	0	0	0	0	0	0	0	0	0	0	0	0	0	0	0	0	0	1	0	0	0	0	0	0	0	0	3	0	1	2	2	0	0	2	1	1	2	1	0	0	2	0	0	0	0	0	0	0	1	0	2	0	0	0	0	0	0	1	0	0	0	0	0	0	2	0	0	0	1	1	0	0	0	0	0	0	0	0	0	0	0	0	0	0	0	0	0	0	0	0	0	0	0	0	1	0	0	0	1	1	0	0	0	0	0	3	0	3	3	0	0	0	0	2	0	0	0	0	0	0	0	0	1	0	0	0	0	0	0	0	0	0	1	0	0	0	0	0	0	0	0	0	0	0	1	0	0	0	0	0	0	0	5	0	3	0	0	0	0	0	1	1	0	0	0	0	0	0	0	0	0	0	0	0	0	0	1	1	0	0	0	1	1	0	0	0	0	0	0	0	0	0	0	0	0	1	3	1	0	0	0	1	0	0	0	0	1	0	0	0	0	0	1	1	0	0	4	0	0	0	0	0	0	2	0	0	0	0	0	0	0	0	0	0	1	0	1	1	0	0	0	0	0	0	0	0	2	0	0	0	0
Mir6366	9	0	0	2	0	10	2	2	2	4	0	2	2	0	3	2	0	2	0	2	0	2	3	0	2	1	2	2	0	7	9	3	0	0	4	0	0	0	2	1	0	0	0	0	0	0	0	0	8	1	1	1	0	1	1	0	1	3	1	2	0	0	0	0	0	0	0	0	0	9	7	0	2	0	2	1	0	0	0	0	2	0	0	0	0	0	0	1	2	0	0	0	0	2	0	1	3	0	0	3	2	3	1	4	0	0	0	3	5	2	1	0	24	1	4	3	7	4	1	4	3	0	7	0	0	0	8	0	2	0	0	0	1	0	0	0	0	0	0	0	0	2	0	6	0	0	0	0	0	1	0	0	0	0	0	9	0	3	1	0	0	4	2	3	1	0	2	1	1	0	0	1	0	2	0	0	0	1	1	3	8	1	3	2	0	0	6	4	0	0	1	5	3	5	2	2	2	4	0	3	0	0	0	0	0	0	0	0	0	2	7	2	0	1	0	0	0	0	9	3	0	0	3	0	0	0	0	9	0	2	9	2	0	0	0	0	0	4	17	2	6	0	1	0	0	0	1	0	0	7	0	2	3	9	0	2	1	1	1	0	0	0	0	0	0	3	2	0	0	1	4	0	0	0	0	0	5	5	0	0	0	2	5	2	0	9	0	9	5	1	0	2	0	2	0	0	1	1	4	1	2	1	10	0	1	0	0	0	0	4	2	2	0	2	1	0	0	1	1	1	2	1	1	3	0	2	0	0	0	0	2	2	2	1	6	2	5	0	0	0.222222	0	1.11111	0.222222	0.222222	0.222222	0.444444	0	0.222222	0.222222	0	0.333333	0.222222	0	0.222222	0	0.222222	0	0.222222	0.333333	0	0.222222	0.111111	0.222222	0.222222	0	0.777778	1	0.333333	0	0	0.444444	0	0	0	0.222222	0.111111	0	0	0	0	0	0	0	0	0.888889	0.111111	0.111111	0.111111	0	0.111111	0.111111	0	0.111111	0.333333	0.111111	0.222222	0	0	0	0	0	0	0	0	0	1	0.777778	0	0.222222	0	0.222222	0.111111	0	0	0	0	0.222222	0	0	0	0	0	0	0.111111	0.222222	0	0	0	0	0.222222	0	0.111111	0.333333	0	0	0.333333	0.222222	0.333333	0.111111	0.444444	0	0	0	0.333333	0.555556	0.222222	0.111111	0	2.66667	0.111111	0.444444	0.333333	0.777778	0.444444	0.111111	0.444444	0.333333	0	0.777778	0	0	0	0.888889	0	0.222222	0	0	0	0.111111	0	0	0	0	0	0	0	0	0.222222	0	0.666667	0	0	0	0	0	0.111111	0	0	0	0	0	1	0	0.333333	0.111111	0	0	0.444444	0.222222	0.333333	0.111111	0	0.222222	0.111111	0.111111	0	0	0.111111	0	0.222222	0	0	0	0.111111	0.111111	0.333333	0.888889	0.111111	0.333333	0.222222	0	0	0.666667	0.444444	0	0	0.111111	0.555556	0.333333	0.555556	0.222222	0.222222	0.222222	0.444444	0	0.333333	0	0	0	0	0	0	0	0	0	0.222222	0.777778	0.222222	0	0.111111	0	0	0	0	1	0.333333	0	0	0.333333	0	0	0	0	1	0	0.222222	1	0.222222	0	0	0	0	0	0.444444	1.88889	0.222222	0.666667	0	0.111111	0	0	0	0.111111	0	0	0.777778	0	0.222222	0.333333	1	0	0.222222	0.111111	0.111111	0.111111	0	0	0	0	0	0	0.333333	0.222222	0	0	0.111111	0.444444	0	0	0	0	0	0.555556	0.555556	0	0	0	0.222222	0.555556	0.222222	0	1	0	1	0.555556	0.111111	0	0.222222	0	0.222222	0	0	0.111111	0.111111	0.444444	0.111111	0.222222	0.111111	1.11111	0	0.111111	0	0	0	0	0.444444	0.222222	0.222222	0	0.222222	0.111111	0	0	0.111111	0.111111	0.111111	0.222222	0.111111	0.111111	0.333333	0	0.222222	0	0	0	0	0.222222	0.222222	0.222222	0.111111	0.666667	0.222222	0.555556
Mir6367	1	1	0	0	0	0	0	0	0	0	0	0	0	0	0	0	0	0	0	0	0	0	0	0	0	0	0	0	0	0	0	0	0	0	0	0	0	0	0	0	0	0	0	0	0	0	0	0	1	0	2	2	0	1	1	0	1	0	0	1	0	0	0	0	0	0	0	0	0	1	0	0	0	0	0	1	0	0	0	0	1	0	0	0	0	0	0	0	0	0	0	0	0	0	0	0	0	0	0	0	0	0	0	0	0	0	0	0	0	0	0	0	3	0	0	0	0	0	0	0	0	0	0	0	0	0	1	0	0	0	0	0	0	0	0	0	0	0	0	0	0	0	0	0	0	0	0	0	0	0	0	0	0	0	0	2	0	0	0	0	0	0	0	0	0	0	0	0	0	0	0	0	0	0	0	0	0	0	0	0	1	0	2	0	0	1	0	0	0	0	0	0	0	0	0	0	0	0	0	0	0	1	0	0	0	0	0	0	0	0	0	0	0	0	0	0	0	0	3	1	0	0	0	0	0	0	0	0	0	0	3	1	0	0	0	0	0	1	4	0	0	1	1	0	0	0	0	0	0	0	0	0	0	0	0	0	0	0	0	0	0	0	0	0	0	0	0	0	0	0	0	0	0	0	0	0	0	0	0	0	0	0	0	0	0	1	0	2	0	0	0	0	0	1	0	0	0	0	1	1	0	0	5	0	0	0	0	0	0	0	2	0	0	0	0	0	0	0	0	1	0	0	0	0	0	0	0	0	0	0	0	0	0	0	0	0	0	1	0	0	0	0	0	0	0	0	0	0	0	0	0	0	0	0	0	0	0	0	0	0	0	0	0	0	0	0	0	0	0	0	0	0	0	0	0	0	0	0	0	0	0	0	0	0	1	0	2	2	0	1	1	0	1	0	0	1	0	0	0	0	0	0	0	0	0	1	0	0	0	0	0	1	0	0	0	0	1	0	0	0	0	0	0	0	0	0	0	0	0	0	0	0	0	0	0	0	0	0	0	0	0	0	0	0	0	0	0	0	3	0	0	0	0	0	0	0	0	0	0	0	0	0	1	0	0	0	0	0	0	0	0	0	0	0	0	0	0	0	0	0	0	0	0	0	0	0	0	0	0	0	0	2	0	0	0	0	0	0	0	0	0	0	0	0	0	0	0	0	0	0	0	0	0	0	0	0	1	0	2	0	0	1	0	0	0	0	0	0	0	0	0	0	0	0	0	0	0	1	0	0	0	0	0	0	0	0	0	0	0	0	0	0	0	0	3	1	0	0	0	0	0	0	0	0	0	0	3	1	0	0	0	0	0	1	4	0	0	1	1	0	0	0	0	0	0	0	0	0	0	0	0	0	0	0	0	0	0	0	0	0	0	0	0	0	0	0	0	0	0	0	0	0	0	0	0	0	0	0	0	0	0	1	0	2	0	0	0	0	0	1	0	0	0	0	1	1	0	0	5	0	0	0	0	0	0	0	2	0	0	0	0	0	0	0	0	1	0	0	0	0	0	0	0	0	0	0	0	0	0	0	0	0	0
Mir6368	14	0	0	1	1	0	3	3	3	6	2	3	4	3	10	4	0	2	1	4	3	3	5	1	3	3	2	2	2	21	2	1	0	0	2	0	0	0	2	3	0	2	3	1	0	0	0	2	19	1	3	3	1	0	0	0	0	0	0	4	0	0	0	0	3	0	4	0	4	18	18	2	27	1	3	2	0	0	0	5	2	0	0	0	0	1	0	0	5	0	0	2	0	3	0	4	5	1	1	4	2	5	1	6	2	0	0	6	9	2	1	0	34	1	8	11	17	4	1	12	9	2	23	3	0	2	8	2	2	0	0	0	3	0	2	1	1	2	1	0	0	3	0	12	0	0	0	0	0	1	3	0	0	2	0	12	0	2	2	1	4	0	0	3	2	0	0	1	0	0	0	0	1	1	4	0	2	3	1	1	8	1	3	3	1	4	18	2	1	0	2	13	0	10	0	1	3	5	0	6	0	0	0	2	0	1	0	2	0	7	0	0	0	1	1	0	3	0	21	2	3	0	4	0	0	0	0	5	1	2	14	1	0	6	2	0	0	7	32	1	6	0	5	2	0	0	1	2	0	7	6	2	2	5	7	2	0	0	3	1	1	1	0	0	3	6	0	0	0	1	5	0	0	0	0	0	1	0	0	0	0	8	12	11	0	8	1	14	15	2	0	0	4	5	0	0	2	3	20	9	4	0	27	0	3	0	0	0	2	10	4	2	1	5	3	3	0	0	0	7	0	2	0	1	3	1	3	0	0	0	2	5	0	5	14	0	11	0	0	0.0714286	0.0714286	0	0.214286	0.214286	0.214286	0.428571	0.142857	0.214286	0.285714	0.214286	0.714286	0.285714	0	0.142857	0.0714286	0.285714	0.214286	0.214286	0.357143	0.0714286	0.214286	0.214286	0.142857	0.142857	0.142857	1.5	0.142857	0.0714286	0	0	0.142857	0	0	0	0.142857	0.214286	0	0.142857	0.214286	0.0714286	0	0	0	0.142857	1.35714	0.0714286	0.214286	0.214286	0.0714286	0	0	0	0	0	0	0.285714	0	0	0	0	0.214286	0	0.285714	0	0.285714	1.28571	1.28571	0.142857	1.92857	0.0714286	0.214286	0.142857	0	0	0	0.357143	0.142857	0	0	0	0	0.0714286	0	0	0.357143	0	0	0.142857	0	0.214286	0	0.285714	0.357143	0.0714286	0.0714286	0.285714	0.142857	0.357143	0.0714286	0.428571	0.142857	0	0	0.428571	0.642857	0.142857	0.0714286	0	2.42857	0.0714286	0.571429	0.785714	1.21429	0.285714	0.0714286	0.857143	0.642857	0.142857	1.64286	0.214286	0	0.142857	0.571429	0.142857	0.142857	0	0	0	0.214286	0	0.142857	0.0714286	0.0714286	0.142857	0.0714286	0	0	0.214286	0	0.857143	0	0	0	0	0	0.0714286	0.214286	0	0	0.142857	0	0.857143	0	0.142857	0.142857	0.0714286	0.285714	0	0	0.214286	0.142857	0	0	0.0714286	0	0	0	0	0.0714286	0.0714286	0.285714	0	0.142857	0.214286	0.0714286	0.0714286	0.571429	0.0714286	0.214286	0.214286	0.0714286	0.285714	1.28571	0.142857	0.0714286	0	0.142857	0.928571	0	0.714286	0	0.0714286	0.214286	0.357143	0	0.428571	0	0	0	0.142857	0	0.0714286	0	0.142857	0	0.5	0	0	0	0.0714286	0.0714286	0	0.214286	0	1.5	0.142857	0.214286	0	0.285714	0	0	0	0	0.357143	0.0714286	0.142857	1	0.0714286	0	0.428571	0.142857	0	0	0.5	2.28571	0.0714286	0.428571	0	0.357143	0.142857	0	0	0.0714286	0.142857	0	0.5	0.428571	0.142857	0.142857	0.357143	0.5	0.142857	0	0	0.214286	0.0714286	0.0714286	0.0714286	0	0	0.214286	0.428571	0	0	0	0.0714286	0.357143	0	0	0	0	0	0.0714286	0	0	0	0	0.571429	0.857143	0.785714	0	0.571429	0.0714286	1	1.07143	0.142857	0	0	0.285714	0.357143	0	0	0.142857	0.214286	1.42857	0.642857	0.285714	0	1.92857	0	0.214286	0	0	0	0.142857	0.714286	0.285714	0.142857	0.0714286	0.357143	0.214286	0.214286	0	0	0	0.5	0	0.142857	0	0.0714286	0.214286	0.0714286	0.214286	0	0	0	0.142857	0.357143	0	0.357143	1	0	0.785714
Mir6369	2	0	0	0	0	1	0	1	1	2	0	2	2	0	2	2	0	0	0	2	0	1	2	0	2	1	0	0	0	4	0	2	0	0	0	0	0	0	2	0	0	0	0	0	0	0	0	0	0	0	0	0	0	0	0	0	0	0	0	0	0	0	0	0	0	0	0	0	0	0	2	0	0	0	0	0	0	0	0	0	0	0	0	0	0	0	0	0	0	0	0	0	0	0	0	1	2	0	0	1	0	1	0	2	0	0	0	0	0	0	0	0	0	0	0	0	2	0	0	1	1	0	0	0	0	0	1	0	1	0	0	0	0	0	0	0	0	0	0	0	0	0	0	2	0	0	0	0	0	0	0	0	0	0	0	1	0	1	0	0	0	0	0	0	0	0	0	0	0	0	0	0	0	1	0	0	0	0	0	1	1	1	0	0	0	1	0	0	0	0	0	0	0	0	0	0	0	0	0	1	0	0	0	0	0	0	0	0	0	0	1	0	0	0	0	0	0	0	1	1	0	0	0	0	0	1	1	0	0	0	1	1	0	1	0	0	0	2	1	1	0	0	1	0	0	0	0	0	1	1	2	0	0	1	1	0	0	0	0	0	0	0	0	0	1	0	0	0	0	0	0	0	0	0	0	0	1	1	0	0	0	0	1	0	0	0	0	1	0	0	0	0	0	0	0	0	1	1	2	1	2	0	3	0	0	0	0	0	0	0	0	0	0	0	0	0	0	0	0	2	0	0	1	1	0	0	0	0	0	0	2	2	0	0	0	0	0	0	0	0	0	0.5	0	0.5	0.5	1	0	1	1	0	1	1	0	0	0	1	0	0.5	1	0	1	0.5	0	0	0	2	0	1	0	0	0	0	0	0	1	0	0	0	0	0	0	0	0	0	0	0	0	0	0	0	0	0	0	0	0	0	0	0	0	0	0	0	0	0	0	0	1	0	0	0	0	0	0	0	0	0	0	0	0	0	0	0	0	0	0	0	0	0	0	0	0	0.5	1	0	0	0.5	0	0.5	0	1	0	0	0	0	0	0	0	0	0	0	0	0	1	0	0	0.5	0.5	0	0	0	0	0	0.5	0	0.5	0	0	0	0	0	0	0	0	0	0	0	0	0	0	1	0	0	0	0	0	0	0	0	0	0	0	0.5	0	0.5	0	0	0	0	0	0	0	0	0	0	0	0	0	0	0	0.5	0	0	0	0	0	0.5	0.5	0.5	0	0	0	0.5	0	0	0	0	0	0	0	0	0	0	0	0	0	0.5	0	0	0	0	0	0	0	0	0	0	0.5	0	0	0	0	0	0	0	0.5	0.5	0	0	0	0	0	0.5	0.5	0	0	0	0.5	0.5	0	0.5	0	0	0	1	0.5	0.5	0	0	0.5	0	0	0	0	0	0.5	0.5	1	0	0	0.5	0.5	0	0	0	0	0	0	0	0	0	0.5	0	0	0	0	0	0	0	0	0	0	0	0.5	0.5	0	0	0	0	0.5	0	0	0	0	0.5	0	0	0	0	0	0	0	0	0.5	0.5	1	0.5	1	0	1.5	0	0	0	0	0	0	0	0	0	0	0	0	0	0	0	0	1	0	0	0.5	0.5	0	0	0	0	0	0	1	1	0	0	0	0	0
Mir6370	1	0	0	0	0	0	0	0	0	1	0	0	0	1	0	0	0	2	0	0	1	0	0	1	0	0	0	0	0	0	0	0	0	0	0	0	0	0	0	0	0	0	0	0	0	0	0	0	2	0	0	0	0	0	0	0	0	0	0	0	0	0	0	0	0	0	0	0	0	0	0	0	0	0	0	0	0	0	0	0	0	0	1	0	0	0	0	0	0	0	0	0	0	0	0	0	0	1	0	0	2	0	0	1	0	0	0	0	1	0	0	0	0	0	0	0	0	0	0	0	0	0	2	0	0	0	0	0	0	0	0	0	0	0	0	0	0	0	0	0	0	0	0	0	0	0	0	0	0	0	0	0	0	0	0	0	0	0	1	0	0	0	0	0	0	0	0	0	0	0	0	0	0	0	0	0	0	0	0	0	0	0	1	0	0	0	1	0	0	0	0	0	0	0	0	0	0	0	0	0	0	0	0	0	0	0	0	0	0	1	0	0	0	0	0	0	0	0	0	0	0	0	0	0	1	0	0	0	0	0	0	0	0	0	0	0	0	0	0	0	0	0	0	0	0	0	1	0	0	0	0	0	0	0	0	0	0	0	0	0	0	0	0	0	0	0	0	0	0	0	1	0	0	0	0	0	0	0	0	0	0	0	0	0	0	0	0	2	1	0	0	0	1	0	0	0	0	0	1	2	0	0	1	0	0	0	0	0	0	0	0	0	0	0	0	0	0	0	0	0	0	0	0	0	0	0	0	0	0	0	0	0	0	0	1	0	0	0	0	0	0	0	0	0	0	1	0	0	0	1	0	0	0	2	0	0	1	0	0	1	0	0	0	0	0	0	0	0	0	0	0	0	0	0	0	0	0	0	0	0	0	0	0	0	2	0	0	0	0	0	0	0	0	0	0	0	0	0	0	0	0	0	0	0	0	0	0	0	0	0	0	0	0	0	0	0	0	0	1	0	0	0	0	0	0	0	0	0	0	0	0	0	0	1	0	0	2	0	0	1	0	0	0	0	1	0	0	0	0	0	0	0	0	0	0	0	0	0	2	0	0	0	0	0	0	0	0	0	0	0	0	0	0	0	0	0	0	0	0	0	0	0	0	0	0	0	0	0	0	0	0	0	0	0	1	0	0	0	0	0	0	0	0	0	0	0	0	0	0	0	0	0	0	0	0	0	0	0	1	0	0	0	1	0	0	0	0	0	0	0	0	0	0	0	0	0	0	0	0	0	0	0	0	0	0	1	0	0	0	0	0	0	0	0	0	0	0	0	0	0	1	0	0	0	0	0	0	0	0	0	0	0	0	0	0	0	0	0	0	0	0	0	1	0	0	0	0	0	0	0	0	0	0	0	0	0	0	0	0	0	0	0	0	0	0	0	1	0	0	0	0	0	0	0	0	0	0	0	0	0	0	0	0	2	1	0	0	0	1	0	0	0	0	0	1	2	0	0	1	0	0	0	0	0	0	0	0	0	0	0	0	0	0	0	0	0	0	0	0	0	0	0	0	0	0	0	0	0	0	0	1	0	0
Mir6372	10	1	0	0	0	0	1	0	0	2	1	0	0	2	1	0	2	2	1	0	2	0	0	1	0	0	0	0	0	7	4	1	1	0	3	0	0	2	0	2	0	0	1	0	0	0	0	1	13	3	0	0	1	2	2	0	3	3	0	0	1	0	1	0	1	0	1	0	1	8	1	1	3	0	0	2	0	0	0	1	1	0	0	0	0	0	0	0	2	0	0	0	1	0	1	1	0	1	1	1	2	0	2	2	1	1	1	5	6	2	0	0	26	0	2	3	1	3	3	0	0	2	14	1	1	3	12	2	2	0	0	2	1	0	5	0	1	0	0	0	0	1	0	1	0	0	1	2	0	1	1	0	1	1	0	11	0	2	0	0	1	2	2	2	2	0	0	3	1	0	0	0	0	0	1	0	1	0	1	1	7	0	7	0	0	0	7	1	0	0	3	2	1	5	2	0	1	4	1	5	1	0	0	0	3	0	0	2	0	4	0	0	0	0	0	0	2	1	13	2	0	0	3	0	0	0	0	4	5	0	9	2	0	2	2	0	0	2	23	2	3	2	4	0	0	0	0	2	0	4	5	0	3	5	5	0	0	0	2	0	0	0	0	2	0	6	2	0	0	2	2	0	2	0	0	0	3	3	0	0	0	0	6	7	2	5	0	9	9	0	0	1	2	1	0	1	0	0	6	3	0	0	21	0	2	1	1	0	0	4	4	0	1	2	0	0	0	0	2	5	1	0	0	0	0	0	2	0	0	0	0	0	1	4	12	2	10	0.1	0	0	0	0	0.1	0	0	0.2	0.1	0	0	0.2	0.1	0	0.2	0.2	0.1	0	0.2	0	0	0.1	0	0	0	0	0	0.7	0.4	0.1	0.1	0	0.3	0	0	0.2	0	0.2	0	0	0.1	0	0	0	0	0.1	1.3	0.3	0	0	0.1	0.2	0.2	0	0.3	0.3	0	0	0.1	0	0.1	0	0.1	0	0.1	0	0.1	0.8	0.1	0.1	0.3	0	0	0.2	0	0	0	0.1	0.1	0	0	0	0	0	0	0	0.2	0	0	0	0.1	0	0.1	0.1	0	0.1	0.1	0.1	0.2	0	0.2	0.2	0.1	0.1	0.1	0.5	0.6	0.2	0	0	2.6	0	0.2	0.3	0.1	0.3	0.3	0	0	0.2	1.4	0.1	0.1	0.3	1.2	0.2	0.2	0	0	0.2	0.1	0	0.5	0	0.1	0	0	0	0	0.1	0	0.1	0	0	0.1	0.2	0	0.1	0.1	0	0.1	0.1	0	1.1	0	0.2	0	0	0.1	0.2	0.2	0.2	0.2	0	0	0.3	0.1	0	0	0	0	0	0.1	0	0.1	0	0.1	0.1	0.7	0	0.7	0	0	0	0.7	0.1	0	0	0.3	0.2	0.1	0.5	0.2	0	0.1	0.4	0.1	0.5	0.1	0	0	0	0.3	0	0	0.2	0	0.4	0	0	0	0	0	0	0.2	0.1	1.3	0.2	0	0	0.3	0	0	0	0	0.4	0.5	0	0.9	0.2	0	0.2	0.2	0	0	0.2	2.3	0.2	0.3	0.2	0.4	0	0	0	0	0.2	0	0.4	0.5	0	0.3	0.5	0.5	0	0	0	0.2	0	0	0	0	0.2	0	0.6	0.2	0	0	0.2	0.2	0	0.2	0	0	0	0.3	0.3	0	0	0	0	0.6	0.7	0.2	0.5	0	0.9	0.9	0	0	0.1	0.2	0.1	0	0.1	0	0	0.6	0.3	0	0	2.1	0	0.2	0.1	0.1	0	0	0.4	0.4	0	0.1	0.2	0	0	0	0	0.2	0.5	0.1	0	0	0	0	0	0.2	0	0	0	0	0	0.1	0.4	1.2	0.2	1
Mir6373	1	0	0	0	0	0	0	0	0	0	0	0	0	0	0	0	0	0	0	0	0	0	0	0	0	0	0	0	0	2	0	0	0	0	0	0	0	0	0	0	0	0	0	0	0	0	0	0	0	0	0	0	0	0	0	0	0	0	0	0	0	0	0	0	0	0	0	0	0	1	0	0	0	0	0	0	0	0	0	0	0	0	0	0	0	0	0	0	0	0	0	0	0	0	0	0	0	0	0	0	0	0	0	0	0	0	0	0	0	0	0	0	1	0	0	0	0	0	0	0	0	0	0	0	0	0	0	0	0	0	0	0	0	0	0	0	0	0	0	0	0	0	0	0	0	0	0	0	0	0	0	0	0	0	0	0	0	0	0	0	0	0	0	0	0	0	0	0	0	0	0	0	0	0	0	0	0	0	0	0	1	0	0	0	0	1	0	0	0	0	0	0	0	0	0	0	0	0	0	0	0	0	0	0	0	0	0	0	0	0	0	0	0	0	0	0	0	0	0	0	0	0	0	0	0	0	0	0	0	0	0	0	0	0	0	0	0	0	0	0	1	0	0	0	0	0	0	0	0	0	0	0	0	0	0	0	0	0	0	0	0	0	0	0	0	0	0	0	0	0	0	0	0	0	0	0	0	0	0	0	0	0	0	0	0	1	0	1	0	0	0	0	0	0	0	0	0	0	0	0	0	0	0	0	1	0	0	0	0	0	0	0	1	1	0	1	0	0	0	0	0	0	0	0	0	0	0	0	0	0	0	0	0	0	0	0	0	0	0	0	0	0	0	0	0	0	0	0	0	0	0	0	0	0	0	0	0	0	0	0	0	0	0	0	0	2	0	0	0	0	0	0	0	0	0	0	0	0	0	0	0	0	0	0	0	0	0	0	0	0	0	0	0	0	0	0	0	0	0	0	0	0	0	0	0	1	0	0	0	0	0	0	0	0	0	0	0	0	0	0	0	0	0	0	0	0	0	0	0	0	0	0	0	0	0	0	0	0	0	0	0	0	0	0	0	0	0	0	1	0	0	0	0	0	0	0	0	0	0	0	0	0	0	0	0	0	0	0	0	0	0	0	0	0	0	0	0	0	0	0	0	0	0	0	0	0	0	0	0	0	0	0	0	0	0	0	0	0	0	0	0	0	0	0	0	0	0	0	0	0	0	0	0	0	0	0	1	0	0	0	0	1	0	0	0	0	0	0	0	0	0	0	0	0	0	0	0	0	0	0	0	0	0	0	0	0	0	0	0	0	0	0	0	0	0	0	0	0	0	0	0	0	0	0	0	0	0	0	0	0	0	0	0	0	0	0	1	0	0	0	0	0	0	0	0	0	0	0	0	0	0	0	0	0	0	0	0	0	0	0	0	0	0	0	0	0	0	0	0	0	0	0	0	0	0	0	0	0	0	0	0	1	0	1	0	0	0	0	0	0	0	0	0	0	0	0	0	0	0	0	1	0	0	0	0	0	0	0	1	1	0	1	0	0	0	0	0	0	0	0	0	0	0	0	0	0	0	0	0	0	0	0	0
Mir6374	1	0	1	0	0	0	0	0	0	0	0	0	0	0	0	0	0	0	0	0	0	0	0	0	0	0	0	0	0	0	1	5	0	0	0	0	0	0	0	0	0	0	0	0	0	0	0	0	0	0	0	0	0	0	0	0	0	0	0	0	0	0	0	0	0	0	0	0	0	2	1	0	0	0	0	0	0	0	0	0	0	0	0	0	0	0	0	0	0	0	0	0	0	0	0	0	0	0	0	0	0	0	0	0	0	0	1	0	0	0	0	0	0	0	0	0	1	0	0	0	0	0	0	0	0	0	0	0	0	0	0	0	0	0	0	0	0	0	0	0	0	0	0	0	0	0	0	0	0	0	0	0	0	0	0	0	0	0	0	0	0	0	0	0	0	0	0	0	0	0	0	0	0	0	0	0	0	0	0	1	1	0	1	0	0	1	0	0	0	0	0	0	0	0	0	0	0	0	0	1	0	0	0	0	0	0	0	0	0	0	0	0	0	0	0	0	0	0	0	0	0	0	0	0	0	0	0	0	0	0	0	0	0	0	0	0	0	0	0	0	0	1	1	0	0	0	0	0	0	0	0	0	0	0	0	0	0	0	0	0	0	0	0	0	0	0	0	0	0	0	0	0	1	0	0	0	2	0	0	0	0	0	0	0	0	0	2	1	0	0	0	0	0	0	0	0	0	0	0	0	0	0	0	0	0	0	0	0	0	0	0	0	0	0	0	0	0	0	0	1	1	0	0	0	0	0	0	0	0	0	0	0	0	0	1	0	1	0	1	0	0	0	0	0	0	0	0	0	0	0	0	0	0	0	0	0	0	0	0	0	0	0	0	0	0	0	1	5	0	0	0	0	0	0	0	0	0	0	0	0	0	0	0	0	0	0	0	0	0	0	0	0	0	0	0	0	0	0	0	0	0	0	0	0	0	2	1	0	0	0	0	0	0	0	0	0	0	0	0	0	0	0	0	0	0	0	0	0	0	0	0	0	0	0	0	0	0	0	0	0	0	0	1	0	0	0	0	0	0	0	0	0	1	0	0	0	0	0	0	0	0	0	0	0	0	0	0	0	0	0	0	0	0	0	0	0	0	0	0	0	0	0	0	0	0	0	0	0	0	0	0	0	0	0	0	0	0	0	0	0	0	0	0	0	0	0	0	0	0	0	0	0	0	0	0	1	1	0	1	0	0	1	0	0	0	0	0	0	0	0	0	0	0	0	0	1	0	0	0	0	0	0	0	0	0	0	0	0	0	0	0	0	0	0	0	0	0	0	0	0	0	0	0	0	0	0	0	0	0	0	0	0	0	0	0	0	0	1	1	0	0	0	0	0	0	0	0	0	0	0	0	0	0	0	0	0	0	0	0	0	0	0	0	0	0	0	0	0	1	0	0	0	2	0	0	0	0	0	0	0	0	0	2	1	0	0	0	0	0	0	0	0	0	0	0	0	0	0	0	0	0	0	0	0	0	0	0	0	0	0	0	0	0	0	0	1	1	0	0	0	0	0	0	0	0	0	0	0	0	0	1	0	1
Mir6376	8	2	2	1	0	3	5	0	0	1	1	1	1	2	2	1	2	2	1	1	2	1	1	1	1	2	1	2	0	19	11	3	0	0	1	0	0	0	0	2	0	0	1	1	1	0	0	1	8	0	4	4	0	1	1	0	2	3	1	0	0	0	0	0	0	0	2	0	1	19	7	0	7	0	1	1	0	0	0	0	0	0	0	0	0	1	1	1	7	0	0	0	1	1	1	1	1	1	1	2	2	2	2	1	1	1	2	1	1	0	0	0	39	0	1	5	7	1	0	5	5	1	8	2	0	0	6	0	0	0	0	2	0	0	0	0	0	0	0	0	3	3	0	6	0	0	6	0	0	0	1	0	0	0	1	6	0	1	1	0	8	0	0	2	0	0	0	1	0	0	0	0	0	1	0	0	1	0	3	2	4	0	4	2	1	3	5	0	0	0	1	4	4	7	2	0	1	2	0	2	0	2	0	1	0	0	0	0	0	0	3	0	0	0	0	0	5	1	10	0	1	0	2	0	1	1	0	9	5	4	9	0	0	6	1	0	0	4	18	0	3	3	5	1	1	1	0	1	0	13	9	8	7	10	7	4	0	0	1	0	0	0	0	0	1	0	0	0	0	0	3	0	1	0	0	0	3	2	0	0	0	3	6	3	0	7	2	6	1	0	0	0	0	2	0	1	0	2	3	2	1	2	12	0	0	0	0	0	1	12	2	0	0	1	0	2	0	0	2	5	5	0	1	1	0	0	1	0	0	0	1	5	2	3	3	0	3	0.25	0.25	0.125	0	0.375	0.625	0	0	0.125	0.125	0.125	0.125	0.25	0.25	0.125	0.25	0.25	0.125	0.125	0.25	0.125	0.125	0.125	0.125	0.25	0.125	0.25	0	2.375	1.375	0.375	0	0	0.125	0	0	0	0	0.25	0	0	0.125	0.125	0.125	0	0	0.125	1	0	0.5	0.5	0	0.125	0.125	0	0.25	0.375	0.125	0	0	0	0	0	0	0	0.25	0	0.125	2.375	0.875	0	0.875	0	0.125	0.125	0	0	0	0	0	0	0	0	0	0.125	0.125	0.125	0.875	0	0	0	0.125	0.125	0.125	0.125	0.125	0.125	0.125	0.25	0.25	0.25	0.25	0.125	0.125	0.125	0.25	0.125	0.125	0	0	0	4.875	0	0.125	0.625	0.875	0.125	0	0.625	0.625	0.125	1	0.25	0	0	0.75	0	0	0	0	0.25	0	0	0	0	0	0	0	0	0.375	0.375	0	0.75	0	0	0.75	0	0	0	0.125	0	0	0	0.125	0.75	0	0.125	0.125	0	1	0	0	0.25	0	0	0	0.125	0	0	0	0	0	0.125	0	0	0.125	0	0.375	0.25	0.5	0	0.5	0.25	0.125	0.375	0.625	0	0	0	0.125	0.5	0.5	0.875	0.25	0	0.125	0.25	0	0.25	0	0.25	0	0.125	0	0	0	0	0	0	0.375	0	0	0	0	0	0.625	0.125	1.25	0	0.125	0	0.25	0	0.125	0.125	0	1.125	0.625	0.5	1.125	0	0	0.75	0.125	0	0	0.5	2.25	0	0.375	0.375	0.625	0.125	0.125	0.125	0	0.125	0	1.625	1.125	1	0.875	1.25	0.875	0.5	0	0	0.125	0	0	0	0	0	0.125	0	0	0	0	0	0.375	0	0.125	0	0	0	0.375	0.25	0	0	0	0.375	0.75	0.375	0	0.875	0.25	0.75	0.125	0	0	0	0	0.25	0	0.125	0	0.25	0.375	0.25	0.125	0.25	1.5	0	0	0	0	0	0.125	1.5	0.25	0	0	0.125	0	0.25	0	0	0.25	0.625	0.625	0	0.125	0.125	0	0	0.125	0	0	0	0.125	0.625	0.25	0.375	0.375	0	0.375
Mir6377	1	0	1	0	0	1	0	0	0	1	1	0	0	0	1	0	0	0	0	0	0	0	1	1	0	0	0	0	0	3	0	0	0	0	0	0	0	1	0	0	0	0	0	0	0	0	0	0	2	0	0	0	0	0	0	0	0	0	0	1	0	0	0	0	0	0	0	0	0	0	0	0	0	0	0	0	0	0	0	1	0	0	0	0	0	0	0	0	0	0	0	0	0	0	0	0	1	1	0	0	0	0	0	1	1	0	0	1	1	0	0	0	2	0	0	0	0	0	0	0	0	0	0	0	0	0	0	0	0	0	0	0	0	0	0	0	0	0	0	0	0	0	0	0	0	0	0	0	0	0	0	0	1	0	0	0	0	0	0	0	0	0	0	0	0	0	0	0	0	0	0	0	0	0	1	0	1	0	0	0	0	0	1	0	0	0	2	0	0	0	0	0	0	0	0	0	0	0	0	1	0	0	0	0	0	0	0	2	0	0	1	0	0	0	0	0	0	0	0	0	0	0	2	0	0	0	0	0	0	0	0	0	0	1	0	0	0	0	1	0	0	0	0	0	0	0	0	0	0	0	0	0	0	0	0	0	0	0	0	0	0	0	0	0	0	2	0	0	0	0	1	0	0	0	0	0	0	0	0	0	0	0	0	0	0	0	0	0	2	0	0	0	0	0	0	0	0	0	2	1	0	0	3	0	2	0	0	0	0	1	1	0	0	0	0	1	0	0	0	0	0	0	0	0	0	0	0	0	0	0	0	0	0	0	2	0	2	0	1	0	0	1	0	0	0	1	1	0	0	0	1	0	0	0	0	0	0	0	1	1	0	0	0	0	0	3	0	0	0	0	0	0	0	1	0	0	0	0	0	0	0	0	0	0	2	0	0	0	0	0	0	0	0	0	0	1	0	0	0	0	0	0	0	0	0	0	0	0	0	0	0	0	0	0	0	1	0	0	0	0	0	0	0	0	0	0	0	0	0	0	0	0	1	1	0	0	0	0	0	1	1	0	0	1	1	0	0	0	2	0	0	0	0	0	0	0	0	0	0	0	0	0	0	0	0	0	0	0	0	0	0	0	0	0	0	0	0	0	0	0	0	0	0	0	0	0	0	0	1	0	0	0	0	0	0	0	0	0	0	0	0	0	0	0	0	0	0	0	0	0	1	0	1	0	0	0	0	0	1	0	0	0	2	0	0	0	0	0	0	0	0	0	0	0	0	1	0	0	0	0	0	0	0	2	0	0	1	0	0	0	0	0	0	0	0	0	0	0	2	0	0	0	0	0	0	0	0	0	0	1	0	0	0	0	1	0	0	0	0	0	0	0	0	0	0	0	0	0	0	0	0	0	0	0	0	0	0	0	0	0	0	2	0	0	0	0	1	0	0	0	0	0	0	0	0	0	0	0	0	0	0	0	0	0	2	0	0	0	0	0	0	0	0	0	2	1	0	0	3	0	2	0	0	0	0	1	1	0	0	0	0	1	0	0	0	0	0	0	0	0	0	0	0	0	0	0	0	0	0	0	2	0	2
Mir6378	16	8	3	1	0	1	1	2	2	4	11	2	2	12	3	2	5	16	7	2	12	2	2	7	2	1	1	5	0	22	7	7	1	1	10	0	0	0	2	7	0	0	0	0	0	0	0	0	40	2	5	5	2	1	1	0	1	3	6	8	2	0	0	0	2	1	2	0	2	17	10	1	14	2	7	1	0	0	0	3	6	1	0	0	1	0	0	3	3	2	0	2	3	2	4	2	2	7	7	2	14	2	7	4	11	0	0	13	19	11	0	0	42	1	11	5	7	18	7	4	3	7	37	5	0	3	14	0	0	0	0	11	6	0	3	0	1	0	0	0	1	7	0	6	3	0	1	1	0	2	9	0	1	1	2	14	0	1	3	0	2	1	0	3	1	2	1	3	0	0	0	2	5	1	2	0	4	3	0	1	16	0	9	4	1	3	28	6	0	0	3	4	0	5	2	0	5	15	1	16	2	2	2	1	9	2	2	0	0	6	7	4	2	2	2	2	1	1	27	0	1	0	7	0	1	0	0	11	1	2	17	1	1	3	3	2	2	8	52	0	4	5	6	2	5	0	0	2	0	11	7	2	4	10	3	2	2	2	0	0	0	0	0	0	2	13	4	0	0	3	7	2	2	1	1	0	6	4	0	0	0	1	4	11	0	6	2	18	29	4	1	2	3	2	2	5	2	1	9	21	2	7	51	0	2	1	1	0	2	11	11	0	0	3	0	2	0	0	1	10	5	2	0	2	0	5	3	0	0	0	1	5	0	3	30	5	26	0.5	0.1875	0.0625	0	0.0625	0.0625	0.125	0.125	0.25	0.6875	0.125	0.125	0.75	0.1875	0.125	0.3125	1	0.4375	0.125	0.75	0.125	0.125	0.4375	0.125	0.0625	0.0625	0.3125	0	1.375	0.4375	0.4375	0.0625	0.0625	0.625	0	0	0	0.125	0.4375	0	0	0	0	0	0	0	0	2.5	0.125	0.3125	0.3125	0.125	0.0625	0.0625	0	0.0625	0.1875	0.375	0.5	0.125	0	0	0	0.125	0.0625	0.125	0	0.125	1.0625	0.625	0.0625	0.875	0.125	0.4375	0.0625	0	0	0	0.1875	0.375	0.0625	0	0	0.0625	0	0	0.1875	0.1875	0.125	0	0.125	0.1875	0.125	0.25	0.125	0.125	0.4375	0.4375	0.125	0.875	0.125	0.4375	0.25	0.6875	0	0	0.8125	1.1875	0.6875	0	0	2.625	0.0625	0.6875	0.3125	0.4375	1.125	0.4375	0.25	0.1875	0.4375	2.3125	0.3125	0	0.1875	0.875	0	0	0	0	0.6875	0.375	0	0.1875	0	0.0625	0	0	0	0.0625	0.4375	0	0.375	0.1875	0	0.0625	0.0625	0	0.125	0.5625	0	0.0625	0.0625	0.125	0.875	0	0.0625	0.1875	0	0.125	0.0625	0	0.1875	0.0625	0.125	0.0625	0.1875	0	0	0	0.125	0.3125	0.0625	0.125	0	0.25	0.1875	0	0.0625	1	0	0.5625	0.25	0.0625	0.1875	1.75	0.375	0	0	0.1875	0.25	0	0.3125	0.125	0	0.3125	0.9375	0.0625	1	0.125	0.125	0.125	0.0625	0.5625	0.125	0.125	0	0	0.375	0.4375	0.25	0.125	0.125	0.125	0.125	0.0625	0.0625	1.6875	0	0.0625	0	0.4375	0	0.0625	0	0	0.6875	0.0625	0.125	1.0625	0.0625	0.0625	0.1875	0.1875	0.125	0.125	0.5	3.25	0	0.25	0.3125	0.375	0.125	0.3125	0	0	0.125	0	0.6875	0.4375	0.125	0.25	0.625	0.1875	0.125	0.125	0.125	0	0	0	0	0	0	0.125	0.8125	0.25	0	0	0.1875	0.4375	0.125	0.125	0.0625	0.0625	0	0.375	0.25	0	0	0	0.0625	0.25	0.6875	0	0.375	0.125	1.125	1.8125	0.25	0.0625	0.125	0.1875	0.125	0.125	0.3125	0.125	0.0625	0.5625	1.3125	0.125	0.4375	3.1875	0	0.125	0.0625	0.0625	0	0.125	0.6875	0.6875	0	0	0.1875	0	0.125	0	0	0.0625	0.625	0.3125	0.125	0	0.125	0	0.3125	0.1875	0	0	0	0.0625	0.3125	0	0.1875	1.875	0.3125	1.625
Mir6379	3	0	0	0	0	0	0	0	0	0	0	0	0	0	0	0	0	0	0	0	0	0	0	0	0	0	0	0	0	1	0	0	0	0	0	0	0	0	0	0	0	0	0	0	0	0	0	0	3	0	0	0	0	0	0	0	0	0	0	0	0	0	0	0	1	0	0	0	0	2	0	0	1	0	0	0	0	0	0	0	0	0	0	0	0	0	0	0	0	0	0	0	0	0	0	0	0	0	0	0	0	0	0	0	0	0	0	0	0	0	0	0	2	0	2	0	0	1	0	0	1	0	2	0	0	0	0	0	0	0	0	0	0	0	1	0	0	0	0	0	0	0	0	0	0	0	0	0	0	1	1	0	0	0	0	0	0	0	0	0	0	0	0	0	0	0	0	0	0	0	0	0	0	0	0	0	0	0	0	0	1	0	1	1	0	0	3	0	0	0	0	0	0	0	0	0	0	0	0	0	0	0	0	0	0	0	0	0	0	1	0	0	0	0	0	0	0	0	2	0	0	0	0	0	0	0	0	0	0	0	2	0	0	0	0	0	0	0	2	0	0	0	0	0	0	0	0	1	0	0	2	0	0	0	2	0	0	0	0	0	0	0	0	0	0	0	0	0	0	0	1	0	0	0	0	0	1	0	0	0	0	0	0	0	0	1	0	1	2	0	0	0	0	0	0	0	0	0	1	0	0	0	1	0	0	0	0	0	1	0	0	0	0	0	0	0	0	0	0	0	0	0	0	0	0	0	0	0	0	0	0	0	0	0	2	0	2	0	0	0	0	0	0	0	0	0	0	0	0	0	0	0	0	0	0	0	0	0	0	0	0	0	0	0	0	0.333333	0	0	0	0	0	0	0	0	0	0	0	0	0	0	0	0	0	0	1	0	0	0	0	0	0	0	0	0	0	0	0	0	0	0	0.333333	0	0	0	0	0.666667	0	0	0.333333	0	0	0	0	0	0	0	0	0	0	0	0	0	0	0	0	0	0	0	0	0	0	0	0	0	0	0	0	0	0	0	0	0	0	0	0	0	0	0	0.666667	0	0.666667	0	0	0.333333	0	0	0.333333	0	0.666667	0	0	0	0	0	0	0	0	0	0	0	0.333333	0	0	0	0	0	0	0	0	0	0	0	0	0	0	0.333333	0.333333	0	0	0	0	0	0	0	0	0	0	0	0	0	0	0	0	0	0	0	0	0	0	0	0	0	0	0	0	0	0.333333	0	0.333333	0.333333	0	0	1	0	0	0	0	0	0	0	0	0	0	0	0	0	0	0	0	0	0	0	0	0	0	0.333333	0	0	0	0	0	0	0	0	0.666667	0	0	0	0	0	0	0	0	0	0	0	0.666667	0	0	0	0	0	0	0	0.666667	0	0	0	0	0	0	0	0	0.333333	0	0	0.666667	0	0	0	0.666667	0	0	0	0	0	0	0	0	0	0	0	0	0	0	0	0.333333	0	0	0	0	0	0.333333	0	0	0	0	0	0	0	0	0.333333	0	0.333333	0.666667	0	0	0	0	0	0	0	0	0	0.333333	0	0	0	0.333333	0	0	0	0	0	0.333333	0	0	0	0	0	0	0	0	0	0	0	0	0	0	0	0	0	0	0	0	0	0	0	0	0	0.666667	0	0.666667
Mir6380	6	1	0	1	1	5	3	0	0	0	2	0	0	2	1	0	2	2	2	0	2	0	0	1	0	0	1	2	2	6	2	3	0	0	2	0	0	0	0	0	0	0	0	0	1	0	0	0	12	1	0	0	3	1	1	0	1	4	1	0	1	0	0	1	0	1	1	0	0	4	2	0	7	0	4	0	0	0	0	3	4	0	0	0	0	1	0	2	3	2	0	0	2	0	1	0	0	1	2	0	2	0	2	0	2	0	0	3	6	0	0	0	18	1	6	0	1	3	0	0	0	2	8	1	0	1	2	0	0	0	0	2	3	2	2	1	1	1	2	0	1	4	0	1	0	0	0	0	0	3	2	0	0	0	0	2	0	0	1	0	1	0	1	0	0	1	2	3	0	0	0	0	0	0	2	0	3	3	1	1	6	1	2	0	1	1	11	3	0	0	0	0	0	0	0	0	2	2	0	3	0	0	0	0	0	0	1	2	1	2	0	0	0	0	0	0	0	0	3	0	0	0	3	0	0	0	0	7	5	2	2	0	0	2	1	0	0	1	13	0	2	1	0	0	1	0	0	0	0	8	7	2	2	7	6	2	0	0	0	0	0	0	1	1	0	0	0	0	0	2	2	0	0	0	1	1	2	2	1	0	0	0	0	3	0	2	0	8	7	1	0	1	0	3	1	0	0	0	3	4	0	2	10	0	1	0	0	0	1	2	4	1	0	2	0	0	0	1	0	1	1	3	1	2	2	2	0	0	0	0	0	2	0	0	7	0	5	0.166667	0	0.166667	0.166667	0.833333	0.5	0	0	0	0.333333	0	0	0.333333	0.166667	0	0.333333	0.333333	0.333333	0	0.333333	0	0	0.166667	0	0	0.166667	0.333333	0.333333	1	0.333333	0.5	0	0	0.333333	0	0	0	0	0	0	0	0	0	0.166667	0	0	0	2	0.166667	0	0	0.5	0.166667	0.166667	0	0.166667	0.666667	0.166667	0	0.166667	0	0	0.166667	0	0.166667	0.166667	0	0	0.666667	0.333333	0	1.16667	0	0.666667	0	0	0	0	0.5	0.666667	0	0	0	0	0.166667	0	0.333333	0.5	0.333333	0	0	0.333333	0	0.166667	0	0	0.166667	0.333333	0	0.333333	0	0.333333	0	0.333333	0	0	0.5	1	0	0	0	3	0.166667	1	0	0.166667	0.5	0	0	0	0.333333	1.33333	0.166667	0	0.166667	0.333333	0	0	0	0	0.333333	0.5	0.333333	0.333333	0.166667	0.166667	0.166667	0.333333	0	0.166667	0.666667	0	0.166667	0	0	0	0	0	0.5	0.333333	0	0	0	0	0.333333	0	0	0.166667	0	0.166667	0	0.166667	0	0	0.166667	0.333333	0.5	0	0	0	0	0	0	0.333333	0	0.5	0.5	0.166667	0.166667	1	0.166667	0.333333	0	0.166667	0.166667	1.83333	0.5	0	0	0	0	0	0	0	0	0.333333	0.333333	0	0.5	0	0	0	0	0	0	0.166667	0.333333	0.166667	0.333333	0	0	0	0	0	0	0	0	0.5	0	0	0	0.5	0	0	0	0	1.16667	0.833333	0.333333	0.333333	0	0	0.333333	0.166667	0	0	0.166667	2.16667	0	0.333333	0.166667	0	0	0.166667	0	0	0	0	1.33333	1.16667	0.333333	0.333333	1.16667	1	0.333333	0	0	0	0	0	0	0.166667	0.166667	0	0	0	0	0	0.333333	0.333333	0	0	0	0.166667	0.166667	0.333333	0.333333	0.166667	0	0	0	0	0.5	0	0.333333	0	1.33333	1.16667	0.166667	0	0.166667	0	0.5	0.166667	0	0	0	0.5	0.666667	0	0.333333	1.66667	0	0.166667	0	0	0	0.166667	0.333333	0.666667	0.166667	0	0.333333	0	0	0	0.166667	0	0.166667	0.166667	0.5	0.166667	0.333333	0.333333	0.333333	0	0	0	0	0	0.333333	0	0	1.16667	0	0.833333
Mir6383	2	0	0	0	0	1	0	0	0	0	0	0	0	0	0	0	0	0	0	0	0	0	0	0	0	0	0	0	0	1	0	0	0	0	0	0	0	0	0	1	0	0	0	0	0	0	0	0	0	0	0	0	0	0	0	0	0	0	0	1	0	0	0	0	0	0	0	0	0	0	0	0	0	0	0	0	0	0	0	0	0	0	0	0	0	1	0	1	1	0	0	0	0	0	0	0	0	0	0	0	0	0	0	0	0	0	0	0	0	0	0	0	6	0	0	0	0	0	0	0	0	1	1	1	0	1	0	0	0	0	0	0	0	0	1	0	0	0	0	0	0	0	0	0	0	0	2	0	0	0	0	0	0	0	0	1	0	0	0	0	1	0	0	0	0	0	0	0	0	0	0	0	0	0	0	0	0	0	0	0	0	0	0	1	0	0	0	0	0	0	2	0	0	0	0	0	0	0	0	0	0	0	0	0	0	0	0	0	0	0	0	0	0	0	0	0	0	0	3	0	0	0	0	0	0	0	0	0	0	0	1	0	0	0	0	0	0	0	1	0	0	0	0	0	0	0	0	0	0	0	1	0	0	0	2	0	0	0	0	0	0	0	0	0	0	0	0	0	0	0	0	0	0	0	0	0	0	0	0	0	0	0	1	0	0	1	0	1	0	0	0	0	0	0	0	0	0	0	0	0	0	0	1	0	0	0	0	0	0	1	0	0	0	0	0	1	0	0	0	0	1	0	0	0	0	0	0	0	0	0	0	0	0	0	0	0	0	0	0	0	0	0.5	0	0	0	0	0	0	0	0	0	0	0	0	0	0	0	0	0	0	0	0	0	0	0	0.5	0	0	0	0	0	0	0	0	0	0.5	0	0	0	0	0	0	0	0	0	0	0	0	0	0	0	0	0	0	0	0.5	0	0	0	0	0	0	0	0	0	0	0	0	0	0	0	0	0	0	0	0	0	0	0	0	0	0.5	0	0.5	0.5	0	0	0	0	0	0	0	0	0	0	0	0	0	0	0	0	0	0	0	0	0	0	0	3	0	0	0	0	0	0	0	0	0.5	0.5	0.5	0	0.5	0	0	0	0	0	0	0	0	0.5	0	0	0	0	0	0	0	0	0	0	0	1	0	0	0	0	0	0	0	0	0.5	0	0	0	0	0.5	0	0	0	0	0	0	0	0	0	0	0	0	0	0	0	0	0	0	0	0	0	0	0.5	0	0	0	0	0	0	1	0	0	0	0	0	0	0	0	0	0	0	0	0	0	0	0	0	0	0	0	0	0	0	0	0	0	0	1.5	0	0	0	0	0	0	0	0	0	0	0	0.5	0	0	0	0	0	0	0	0.5	0	0	0	0	0	0	0	0	0	0	0	0.5	0	0	0	1	0	0	0	0	0	0	0	0	0	0	0	0	0	0	0	0	0	0	0	0	0	0	0	0	0	0	0	0.5	0	0	0.5	0	0.5	0	0	0	0	0	0	0	0	0	0	0	0	0	0	0.5	0	0	0	0	0	0	0.5	0	0	0	0	0	0.5	0	0	0	0	0.5	0	0	0	0	0	0	0	0	0	0	0	0	0	0	0	0
Mir6384	3	0	0	1	1	0	2	0	0	0	1	0	0	0	1	0	2	4	1	0	0	0	0	1	0	0	0	0	0	5	2	0	0	0	2	0	0	0	0	0	0	0	0	0	0	0	0	0	8	2	0	0	2	1	1	0	1	1	1	1	1	0	0	0	0	0	0	0	0	6	0	1	3	0	1	1	0	0	0	1	3	0	0	0	0	0	0	0	1	0	0	0	0	0	1	1	0	1	1	0	2	0	1	0	1	0	0	2	5	2	0	0	6	1	5	1	0	4	0	0	0	1	10	1	0	1	1	0	0	0	0	1	0	1	1	0	0	0	0	0	0	1	0	2	1	0	0	0	0	0	3	0	3	1	0	1	0	0	1	0	0	0	0	0	0	0	0	1	0	0	0	0	1	0	1	0	1	0	0	1	4	0	2	2	0	0	8	2	0	0	0	0	2	0	0	0	0	0	0	4	0	0	0	1	1	2	2	0	0	0	0	1	0	0	0	0	0	0	2	0	0	0	2	0	0	0	0	0	0	0	2	0	0	1	0	0	0	0	8	0	4	0	0	0	0	0	0	2	0	0	2	0	0	0	3	0	0	0	0	0	0	0	0	0	0	4	0	0	0	1	2	0	0	0	1	0	3	1	1	0	0	0	0	5	0	1	0	4	8	1	0	1	0	3	0	1	0	0	2	3	0	1	4	0	1	0	0	0	0	1	4	2	1	3	1	0	0	0	0	4	0	0	0	0	1	5	0	0	0	0	0	0	0	0	8	0	5	0	0	0.333333	0.333333	0	0.666667	0	0	0	0.333333	0	0	0	0.333333	0	0.666667	1.33333	0.333333	0	0	0	0	0.333333	0	0	0	0	0	1.66667	0.666667	0	0	0	0.666667	0	0	0	0	0	0	0	0	0	0	0	0	0	2.66667	0.666667	0	0	0.666667	0.333333	0.333333	0	0.333333	0.333333	0.333333	0.333333	0.333333	0	0	0	0	0	0	0	0	2	0	0.333333	1	0	0.333333	0.333333	0	0	0	0.333333	1	0	0	0	0	0	0	0	0.333333	0	0	0	0	0	0.333333	0.333333	0	0.333333	0.333333	0	0.666667	0	0.333333	0	0.333333	0	0	0.666667	1.66667	0.666667	0	0	2	0.333333	1.66667	0.333333	0	1.33333	0	0	0	0.333333	3.33333	0.333333	0	0.333333	0.333333	0	0	0	0	0.333333	0	0.333333	0.333333	0	0	0	0	0	0	0.333333	0	0.666667	0.333333	0	0	0	0	0	1	0	1	0.333333	0	0.333333	0	0	0.333333	0	0	0	0	0	0	0	0	0.333333	0	0	0	0	0.333333	0	0.333333	0	0.333333	0	0	0.333333	1.33333	0	0.666667	0.666667	0	0	2.66667	0.666667	0	0	0	0	0.666667	0	0	0	0	0	0	1.33333	0	0	0	0.333333	0.333333	0.666667	0.666667	0	0	0	0	0.333333	0	0	0	0	0	0	0.666667	0	0	0	0.666667	0	0	0	0	0	0	0	0.666667	0	0	0.333333	0	0	0	0	2.66667	0	1.33333	0	0	0	0	0	0	0.666667	0	0	0.666667	0	0	0	1	0	0	0	0	0	0	0	0	0	0	1.33333	0	0	0	0.333333	0.666667	0	0	0	0.333333	0	1	0.333333	0.333333	0	0	0	0	1.66667	0	0.333333	0	1.33333	2.66667	0.333333	0	0.333333	0	1	0	0.333333	0	0	0.666667	1	0	0.333333	1.33333	0	0.333333	0	0	0	0	0.333333	1.33333	0.666667	0.333333	1	0.333333	0	0	0	0	1.33333	0	0	0	0	0.333333	1.66667	0	0	0	0	0	0	0	0	2.66667	0	1.66667
Mir6385	2	0	0	0	0	0	1	0	0	1	0	0	0	0	2	0	0	0	0	0	0	0	0	0	0	0	0	0	0	1	1	0	0	0	0	0	0	0	0	0	0	0	0	0	0	0	0	0	0	0	0	0	0	1	1	0	1	2	0	1	0	0	0	0	0	0	1	0	0	1	0	0	0	0	0	0	0	0	0	0	0	0	0	0	0	0	0	1	0	0	0	0	0	0	0	0	0	0	0	0	0	0	0	1	0	0	0	0	0	0	0	0	6	0	1	1	0	0	0	0	1	0	5	0	0	0	1	0	0	0	0	0	0	0	0	0	0	0	0	0	0	0	0	0	0	0	1	0	0	0	0	0	0	0	0	2	0	0	0	1	0	0	0	0	0	0	0	0	0	0	0	0	0	0	1	0	0	0	0	0	0	0	0	0	0	0	0	0	0	0	0	0	0	1	2	0	0	1	0	0	0	1	0	0	0	0	0	2	0	0	0	0	0	0	0	0	1	0	0	0	0	0	1	0	0	0	0	0	0	0	2	0	0	0	0	0	0	1	3	0	3	1	0	0	0	0	0	0	0	0	0	0	0	0	0	0	0	0	0	0	0	0	0	0	0	0	0	0	0	0	0	0	0	0	0	0	0	0	0	0	0	0	2	0	0	1	2	1	0	0	0	0	0	1	0	0	0	0	2	0	0	0	1	0	0	0	0	0	0	0	0	1	0	1	0	0	0	0	1	1	0	0	0	0	0	1	0	0	0	0	1	2	0	0	0	0	0	0	0	0	0	0	0.5	0	0	0.5	0	0	0	0	1	0	0	0	0	0	0	0	0	0	0	0	0	0	0	0.5	0.5	0	0	0	0	0	0	0	0	0	0	0	0	0	0	0	0	0	0	0	0	0	0	0.5	0.5	0	0.5	1	0	0.5	0	0	0	0	0	0	0.5	0	0	0.5	0	0	0	0	0	0	0	0	0	0	0	0	0	0	0	0	0	0.5	0	0	0	0	0	0	0	0	0	0	0	0	0	0	0	0.5	0	0	0	0	0	0	0	0	3	0	0.5	0.5	0	0	0	0	0.5	0	2.5	0	0	0	0.5	0	0	0	0	0	0	0	0	0	0	0	0	0	0	0	0	0	0	0	0.5	0	0	0	0	0	0	0	0	1	0	0	0	0.5	0	0	0	0	0	0	0	0	0	0	0	0	0	0	0.5	0	0	0	0	0	0	0	0	0	0	0	0	0	0	0	0	0	0	0.5	1	0	0	0.5	0	0	0	0.5	0	0	0	0	0	1	0	0	0	0	0	0	0	0	0.5	0	0	0	0	0	0.5	0	0	0	0	0	0	0	1	0	0	0	0	0	0	0.5	1.5	0	1.5	0.5	0	0	0	0	0	0	0	0	0	0	0	0	0	0	0	0	0	0	0	0	0	0	0	0	0	0	0	0	0	0	0	0	0	0	0	0	0	0	0	0	1	0	0	0.5	1	0.5	0	0	0	0	0	0.5	0	0	0	0	1	0	0	0	0.5	0	0	0	0	0	0	0	0	0.5	0	0.5	0	0	0	0	0.5	0.5	0	0	0	0	0	0.5	0	0	0	0	0.5	1	0	0	0	0	0
Mir6387	12	1	1	1	0	0	2	2	2	5	3	3	3	2	8	3	2	6	2	3	2	3	5	2	3	2	2	3	0	15	2	0	0	0	2	1	0	0	2	2	0	0	0	0	0	0	0	0	22	0	2	2	6	0	0	1	0	2	2	2	0	0	0	0	2	0	1	0	3	12	9	2	3	2	7	2	0	0	0	3	2	1	0	0	0	0	0	1	3	2	0	2	2	2	2	3	5	2	2	3	6	3	2	5	3	0	3	0	7	0	0	0	38	1	8	4	10	6	0	5	8	5	22	4	0	4	6	1	0	0	0	2	0	0	1	0	1	2	1	0	0	6	2	9	4	0	2	0	0	1	5	0	1	2	0	3	0	1	6	1	1	2	2	3	2	0	2	3	0	0	0	0	0	0	3	0	3	1	1	2	10	0	2	2	0	1	15	1	0	0	3	5	4	6	1	0	2	4	0	4	0	1	0	1	0	0	0	0	0	6	1	0	4	2	2	3	1	0	8	0	0	0	3	0	0	0	0	5	2	0	4	0	0	0	0	1	1	0	24	0	9	2	2	2	2	0	0	1	0	6	5	0	1	7	4	0	1	1	0	0	0	0	0	1	0	2	0	0	0	3	3	0	1	0	1	0	6	3	1	0	0	3	6	5	0	7	2	8	15	2	0	0	1	4	2	2	2	2	12	6	3	2	16	0	2	0	0	0	2	5	5	2	0	5	2	2	2	3	0	4	0	2	0	1	1	3	1	0	0	0	0	3	0	1	14	0	7	0.0833333	0.0833333	0.0833333	0	0	0.166667	0.166667	0.166667	0.416667	0.25	0.25	0.25	0.166667	0.666667	0.25	0.166667	0.5	0.166667	0.25	0.166667	0.25	0.416667	0.166667	0.25	0.166667	0.166667	0.25	0	1.25	0.166667	0	0	0	0.166667	0.0833333	0	0	0.166667	0.166667	0	0	0	0	0	0	0	0	1.83333	0	0.166667	0.166667	0.5	0	0	0.0833333	0	0.166667	0.166667	0.166667	0	0	0	0	0.166667	0	0.0833333	0	0.25	1	0.75	0.166667	0.25	0.166667	0.583333	0.166667	0	0	0	0.25	0.166667	0.0833333	0	0	0	0	0	0.0833333	0.25	0.166667	0	0.166667	0.166667	0.166667	0.166667	0.25	0.416667	0.166667	0.166667	0.25	0.5	0.25	0.166667	0.416667	0.25	0	0.25	0	0.583333	0	0	0	3.16667	0.0833333	0.666667	0.333333	0.833333	0.5	0	0.416667	0.666667	0.416667	1.83333	0.333333	0	0.333333	0.5	0.0833333	0	0	0	0.166667	0	0	0.0833333	0	0.0833333	0.166667	0.0833333	0	0	0.5	0.166667	0.75	0.333333	0	0.166667	0	0	0.0833333	0.416667	0	0.0833333	0.166667	0	0.25	0	0.0833333	0.5	0.0833333	0.0833333	0.166667	0.166667	0.25	0.166667	0	0.166667	0.25	0	0	0	0	0	0	0.25	0	0.25	0.0833333	0.0833333	0.166667	0.833333	0	0.166667	0.166667	0	0.0833333	1.25	0.0833333	0	0	0.25	0.416667	0.333333	0.5	0.0833333	0	0.166667	0.333333	0	0.333333	0	0.0833333	0	0.0833333	0	0	0	0	0	0.5	0.0833333	0	0.333333	0.166667	0.166667	0.25	0.0833333	0	0.666667	0	0	0	0.25	0	0	0	0	0.416667	0.166667	0	0.333333	0	0	0	0	0.0833333	0.0833333	0	2	0	0.75	0.166667	0.166667	0.166667	0.166667	0	0	0.0833333	0	0.5	0.416667	0	0.0833333	0.583333	0.333333	0	0.0833333	0.0833333	0	0	0	0	0	0.0833333	0	0.166667	0	0	0	0.25	0.25	0	0.0833333	0	0.0833333	0	0.5	0.25	0.0833333	0	0	0.25	0.5	0.416667	0	0.583333	0.166667	0.666667	1.25	0.166667	0	0	0.0833333	0.333333	0.166667	0.166667	0.166667	0.166667	1	0.5	0.25	0.166667	1.33333	0	0.166667	0	0	0	0.166667	0.416667	0.416667	0.166667	0	0.416667	0.166667	0.166667	0.166667	0.25	0	0.333333	0	0.166667	0	0.0833333	0.0833333	0.25	0.0833333	0	0	0	0	0.25	0	0.0833333	1.16667	0	0.583333
Mir6390	10	1	2	2	0	0	3	1	0	5	3	4	4	2	7	4	2	4	1	4	2	0	5	1	4	2	4	3	0	5	3	0	1	0	4	0	0	2	2	0	0	0	1	1	2	0	0	1	30	0	1	1	1	0	0	0	0	0	1	1	1	0	0	0	0	0	0	0	0	9	0	1	8	0	2	1	0	0	0	0	2	0	0	1	0	2	0	3	2	0	0	0	0	0	1	2	5	1	1	3	4	5	1	5	3	2	1	6	13	4	0	0	22	0	2	0	1	9	1	0	1	1	23	1	0	1	5	0	2	0	0	1	1	0	3	0	0	2	1	0	0	6	0	1	0	0	1	0	0	2	2	0	0	0	1	5	0	2	1	1	4	5	0	2	3	0	0	0	0	0	0	0	1	0	0	0	0	1	1	1	8	1	6	1	0	0	22	6	0	0	0	0	0	3	0	0	2	2	1	8	0	0	0	0	1	2	1	0	0	5	0	1	0	0	0	0	2	0	9	2	1	0	8	0	0	0	0	3	2	0	8	2	0	2	1	1	1	3	20	1	1	3	6	3	1	0	0	1	0	4	3	0	2	4	3	0	0	0	0	0	0	0	0	0	1	8	0	0	0	0	3	1	4	1	0	0	5	3	0	0	0	0	2	3	0	7	0	7	21	0	1	1	2	0	0	1	1	2	11	4	4	1	23	0	0	0	1	0	0	13	9	0	0	0	0	0	0	0	2	10	0	1	0	1	0	0	1	0	0	0	0	0	0	2	16	0	15	0.1	0.2	0.2	0	0	0.3	0.1	0	0.5	0.3	0.4	0.4	0.2	0.7	0.4	0.2	0.4	0.1	0.4	0.2	0	0.5	0.1	0.4	0.2	0.4	0.3	0	0.5	0.3	0	0.1	0	0.4	0	0	0.2	0.2	0	0	0	0.1	0.1	0.2	0	0	0.1	3	0	0.1	0.1	0.1	0	0	0	0	0	0.1	0.1	0.1	0	0	0	0	0	0	0	0	0.9	0	0.1	0.8	0	0.2	0.1	0	0	0	0	0.2	0	0	0.1	0	0.2	0	0.3	0.2	0	0	0	0	0	0.1	0.2	0.5	0.1	0.1	0.3	0.4	0.5	0.1	0.5	0.3	0.2	0.1	0.6	1.3	0.4	0	0	2.2	0	0.2	0	0.1	0.9	0.1	0	0.1	0.1	2.3	0.1	0	0.1	0.5	0	0.2	0	0	0.1	0.1	0	0.3	0	0	0.2	0.1	0	0	0.6	0	0.1	0	0	0.1	0	0	0.2	0.2	0	0	0	0.1	0.5	0	0.2	0.1	0.1	0.4	0.5	0	0.2	0.3	0	0	0	0	0	0	0	0.1	0	0	0	0	0.1	0.1	0.1	0.8	0.1	0.6	0.1	0	0	2.2	0.6	0	0	0	0	0	0.3	0	0	0.2	0.2	0.1	0.8	0	0	0	0	0.1	0.2	0.1	0	0	0.5	0	0.1	0	0	0	0	0.2	0	0.9	0.2	0.1	0	0.8	0	0	0	0	0.3	0.2	0	0.8	0.2	0	0.2	0.1	0.1	0.1	0.3	2	0.1	0.1	0.3	0.6	0.3	0.1	0	0	0.1	0	0.4	0.3	0	0.2	0.4	0.3	0	0	0	0	0	0	0	0	0	0.1	0.8	0	0	0	0	0.3	0.1	0.4	0.1	0	0	0.5	0.3	0	0	0	0	0.2	0.3	0	0.7	0	0.7	2.1	0	0.1	0.1	0.2	0	0	0.1	0.1	0.2	1.1	0.4	0.4	0.1	2.3	0	0	0	0.1	0	0	1.3	0.9	0	0	0	0	0	0	0	0.2	1	0	0.1	0	0.1	0	0	0.1	0	0	0	0	0	0	0.2	1.6	0	1.5
Mir6391	8	1	1	1	0	3	1	3	3	7	3	5	6	4	7	6	2	4	2	6	4	4	5	3	5	5	2	2	0	15	4	2	0	1	7	0	0	2	4	3	0	0	0	0	0	0	0	0	29	4	1	1	1	1	1	0	1	3	7	2	3	1	0	0	4	0	2	0	4	12	11	1	6	0	2	1	0	0	0	3	0	0	0	0	0	0	0	0	1	2	0	2	2	4	3	4	5	3	2	5	6	5	3	7	3	1	1	3	9	4	0	0	26	2	11	5	6	13	2	4	3	2	28	3	2	0	9	0	4	0	0	2	4	2	2	3	3	2	3	0	0	4	0	7	1	0	1	1	0	2	2	0	1	1	1	10	0	5	2	0	2	0	0	2	1	0	1	0	0	0	0	0	0	1	3	0	4	0	4	0	5	0	6	4	1	2	25	2	1	1	0	4	2	7	1	1	2	5	0	18	1	1	0	1	5	0	0	0	0	10	2	0	0	0	0	0	1	0	15	5	1	0	5	0	0	0	0	10	4	2	8	5	0	6	1	3	3	4	25	5	3	1	4	1	0	2	2	4	0	8	10	2	6	10	10	2	0	0	0	2	1	0	0	3	2	4	1	0	0	3	2	0	1	0	0	0	3	1	0	0	0	2	5	10	0	9	0	14	20	0	2	3	0	3	2	3	3	5	17	6	5	2	24	0	1	0	1	0	2	9	8	0	0	0	0	1	0	1	0	3	0	4	2	3	0	0	0	0	0	0	2	3	0	1	19	1	12	0.125	0.125	0.125	0	0.375	0.125	0.375	0.375	0.875	0.375	0.625	0.75	0.5	0.875	0.75	0.25	0.5	0.25	0.75	0.5	0.5	0.625	0.375	0.625	0.625	0.25	0.25	0	1.875	0.5	0.25	0	0.125	0.875	0	0	0.25	0.5	0.375	0	0	0	0	0	0	0	0	3.625	0.5	0.125	0.125	0.125	0.125	0.125	0	0.125	0.375	0.875	0.25	0.375	0.125	0	0	0.5	0	0.25	0	0.5	1.5	1.375	0.125	0.75	0	0.25	0.125	0	0	0	0.375	0	0	0	0	0	0	0	0	0.125	0.25	0	0.25	0.25	0.5	0.375	0.5	0.625	0.375	0.25	0.625	0.75	0.625	0.375	0.875	0.375	0.125	0.125	0.375	1.125	0.5	0	0	3.25	0.25	1.375	0.625	0.75	1.625	0.25	0.5	0.375	0.25	3.5	0.375	0.25	0	1.125	0	0.5	0	0	0.25	0.5	0.25	0.25	0.375	0.375	0.25	0.375	0	0	0.5	0	0.875	0.125	0	0.125	0.125	0	0.25	0.25	0	0.125	0.125	0.125	1.25	0	0.625	0.25	0	0.25	0	0	0.25	0.125	0	0.125	0	0	0	0	0	0	0.125	0.375	0	0.5	0	0.5	0	0.625	0	0.75	0.5	0.125	0.25	3.125	0.25	0.125	0.125	0	0.5	0.25	0.875	0.125	0.125	0.25	0.625	0	2.25	0.125	0.125	0	0.125	0.625	0	0	0	0	1.25	0.25	0	0	0	0	0	0.125	0	1.875	0.625	0.125	0	0.625	0	0	0	0	1.25	0.5	0.25	1	0.625	0	0.75	0.125	0.375	0.375	0.5	3.125	0.625	0.375	0.125	0.5	0.125	0	0.25	0.25	0.5	0	1	1.25	0.25	0.75	1.25	1.25	0.25	0	0	0	0.25	0.125	0	0	0.375	0.25	0.5	0.125	0	0	0.375	0.25	0	0.125	0	0	0	0.375	0.125	0	0	0	0.25	0.625	1.25	0	1.125	0	1.75	2.5	0	0.25	0.375	0	0.375	0.25	0.375	0.375	0.625	2.125	0.75	0.625	0.25	3	0	0.125	0	0.125	0	0.25	1.125	1	0	0	0	0	0.125	0	0.125	0	0.375	0	0.5	0.25	0.375	0	0	0	0	0	0	0.25	0.375	0	0.125	2.375	0.125	1.5
Mir6392	2	0	0	0	0	0	1	0	0	0	0	0	0	0	0	0	0	0	0	0	0	0	0	0	0	0	0	0	0	0	4	1	0	0	0	0	0	0	0	0	0	0	0	0	0	0	0	0	3	1	0	0	0	1	1	0	2	1	0	0	0	0	0	0	0	1	0	1	0	3	0	1	2	0	0	1	0	0	0	0	1	0	0	0	0	0	0	0	1	0	0	0	0	0	0	0	0	0	0	0	0	0	0	0	0	0	1	2	2	1	0	0	13	0	1	0	0	2	2	0	0	0	7	0	0	0	0	0	0	0	0	0	0	0	1	0	0	0	0	0	0	0	0	0	0	0	0	0	0	0	0	0	1	1	0	1	0	0	1	0	2	0	0	0	1	0	0	0	0	0	0	0	0	0	0	0	0	0	0	1	4	1	3	2	0	1	3	1	0	0	0	0	0	1	0	1	0	1	0	0	0	2	0	0	1	0	0	0	0	2	0	0	0	0	0	0	0	0	4	0	0	0	1	0	0	0	0	0	0	0	1	0	0	0	0	0	0	0	5	0	0	0	1	0	0	0	0	0	0	1	1	0	0	0	0	0	0	0	0	0	0	0	0	0	0	2	0	0	0	0	0	0	0	0	0	0	3	1	0	0	0	0	0	5	0	1	0	3	3	0	0	0	0	1	0	0	0	0	1	1	0	0	4	0	0	1	0	0	0	3	1	0	0	0	0	0	0	0	0	3	1	1	0	0	0	0	0	0	0	0	0	0	0	4	3	1	3	0	0	0	0	0	0.5	0	0	0	0	0	0	0	0	0	0	0	0	0	0	0	0	0	0	0	0	0	0	0	2	0.5	0	0	0	0	0	0	0	0	0	0	0	0	0	0	0	0	1.5	0.5	0	0	0	0.5	0.5	0	1	0.5	0	0	0	0	0	0	0	0.5	0	0.5	0	1.5	0	0.5	1	0	0	0.5	0	0	0	0	0.5	0	0	0	0	0	0	0	0.5	0	0	0	0	0	0	0	0	0	0	0	0	0	0	0	0	0	0.5	1	1	0.5	0	0	6.5	0	0.5	0	0	1	1	0	0	0	3.5	0	0	0	0	0	0	0	0	0	0	0	0.5	0	0	0	0	0	0	0	0	0	0	0	0	0	0	0	0	0	0.5	0.5	0	0.5	0	0	0.5	0	1	0	0	0	0.5	0	0	0	0	0	0	0	0	0	0	0	0	0	0	0.5	2	0.5	1.5	1	0	0.5	1.5	0.5	0	0	0	0	0	0.5	0	0.5	0	0.5	0	0	0	1	0	0	0.5	0	0	0	0	1	0	0	0	0	0	0	0	0	2	0	0	0	0.5	0	0	0	0	0	0	0	0.5	0	0	0	0	0	0	0	2.5	0	0	0	0.5	0	0	0	0	0	0	0.5	0.5	0	0	0	0	0	0	0	0	0	0	0	0	0	0	1	0	0	0	0	0	0	0	0	0	0	1.5	0.5	0	0	0	0	0	2.5	0	0.5	0	1.5	1.5	0	0	0	0	0.5	0	0	0	0	0.5	0.5	0	0	2	0	0	0.5	0	0	0	1.5	0.5	0	0	0	0	0	0	0	0	1.5	0.5	0.5	0	0	0	0	0	0	0	0	0	0	0	2	1.5	0.5	1.5
Mir6393	10	1	1	0	0	0	4	0	0	3	0	0	0	0	2	0	0	0	1	0	0	0	1	0	0	0	1	1	0	6	1	2	0	0	3	0	0	0	0	2	0	0	0	0	1	0	0	1	9	0	0	0	0	1	1	0	1	1	1	2	0	0	0	0	1	0	1	0	0	6	5	1	5	1	3	2	0	0	0	3	0	0	0	0	0	1	0	1	6	0	0	0	0	0	0	1	1	0	1	1	0	1	0	3	0	1	2	3	4	2	0	0	26	1	3	4	5	3	2	5	2	0	9	1	0	0	6	0	0	0	0	0	1	0	3	0	0	0	1	0	2	2	0	5	0	0	1	1	0	0	1	0	2	2	0	10	0	1	1	1	3	0	0	0	4	1	0	0	0	1	0	0	0	0	2	0	3	0	0	2	8	1	7	2	0	0	7	3	0	0	0	4	2	3	0	1	2	2	1	6	0	1	0	0	0	0	0	0	0	3	7	0	0	0	0	0	2	0	20	1	0	0	0	0	1	0	0	2	2	0	14	1	0	2	0	0	0	7	38	1	3	2	1	1	2	0	0	0	0	3	2	1	1	4	2	0	0	0	1	0	0	0	0	0	2	3	0	0	0	0	3	0	2	0	0	0	4	2	1	0	0	1	3	3	0	14	0	14	9	1	0	1	0	3	0	0	0	0	5	4	0	0	23	0	0	0	0	0	0	4	3	0	0	0	0	3	0	0	1	7	4	1	0	2	0	0	0	0	0	0	1	2	0	2	7	1	7	0.1	0.1	0	0	0	0.4	0	0	0.3	0	0	0	0	0.2	0	0	0	0.1	0	0	0	0.1	0	0	0	0.1	0.1	0	0.6	0.1	0.2	0	0	0.3	0	0	0	0	0.2	0	0	0	0	0.1	0	0	0.1	0.9	0	0	0	0	0.1	0.1	0	0.1	0.1	0.1	0.2	0	0	0	0	0.1	0	0.1	0	0	0.6	0.5	0.1	0.5	0.1	0.3	0.2	0	0	0	0.3	0	0	0	0	0	0.1	0	0.1	0.6	0	0	0	0	0	0	0.1	0.1	0	0.1	0.1	0	0.1	0	0.3	0	0.1	0.2	0.3	0.4	0.2	0	0	2.6	0.1	0.3	0.4	0.5	0.3	0.2	0.5	0.2	0	0.9	0.1	0	0	0.6	0	0	0	0	0	0.1	0	0.3	0	0	0	0.1	0	0.2	0.2	0	0.5	0	0	0.1	0.1	0	0	0.1	0	0.2	0.2	0	1	0	0.1	0.1	0.1	0.3	0	0	0	0.4	0.1	0	0	0	0.1	0	0	0	0	0.2	0	0.3	0	0	0.2	0.8	0.1	0.7	0.2	0	0	0.7	0.3	0	0	0	0.4	0.2	0.3	0	0.1	0.2	0.2	0.1	0.6	0	0.1	0	0	0	0	0	0	0	0.3	0.7	0	0	0	0	0	0.2	0	2	0.1	0	0	0	0	0.1	0	0	0.2	0.2	0	1.4	0.1	0	0.2	0	0	0	0.7	3.8	0.1	0.3	0.2	0.1	0.1	0.2	0	0	0	0	0.3	0.2	0.1	0.1	0.4	0.2	0	0	0	0.1	0	0	0	0	0	0.2	0.3	0	0	0	0	0.3	0	0.2	0	0	0	0.4	0.2	0.1	0	0	0.1	0.3	0.3	0	1.4	0	1.4	0.9	0.1	0	0.1	0	0.3	0	0	0	0	0.5	0.4	0	0	2.3	0	0	0	0	0	0	0.4	0.3	0	0	0	0	0.3	0	0	0.1	0.7	0.4	0.1	0	0.2	0	0	0	0	0	0	0.1	0.2	0	0.2	0.7	0.1	0.7
Mir6394	1	1	0	0	0	0	0	0	0	0	0	0	0	0	0	0	0	0	0	0	0	0	0	0	0	0	0	0	0	0	1	0	0	0	0	0	0	0	0	0	0	0	0	0	0	0	0	0	0	0	0	0	0	0	0	0	0	0	0	0	0	0	0	0	0	0	0	0	1	1	0	0	0	0	1	0	0	0	0	0	0	0	0	0	0	0	0	0	1	0	0	0	0	0	0	0	0	0	0	0	0	0	0	0	0	0	0	0	0	0	0	0	5	0	0	1	0	0	0	1	0	0	3	0	0	0	1	0	0	0	0	0	0	0	0	0	0	0	0	0	0	0	0	0	0	0	0	0	0	0	1	0	0	0	0	0	0	0	0	0	0	0	0	1	0	0	0	0	0	0	0	0	0	0	0	0	0	0	0	1	1	0	1	0	0	1	0	0	0	0	0	1	0	1	0	0	0	0	0	0	0	0	0	0	0	0	0	0	0	0	0	0	0	0	0	0	0	0	2	0	0	0	0	0	0	0	0	0	0	0	1	0	0	0	0	0	0	0	1	0	1	0	0	0	0	0	0	0	0	0	0	0	0	0	0	0	0	0	0	0	0	0	0	0	0	0	0	0	0	0	0	0	0	0	0	0	1	1	0	0	0	1	1	0	0	1	0	0	0	0	0	0	0	0	0	0	0	0	0	0	0	0	3	0	0	0	0	0	0	0	0	0	0	0	0	0	0	0	0	1	0	1	0	1	0	0	0	0	0	0	0	0	0	0	0	0	0	1	0	0	0	0	0	0	0	0	0	0	0	0	0	0	0	0	0	0	0	0	0	0	0	0	0	0	0	0	1	0	0	0	0	0	0	0	0	0	0	0	0	0	0	0	0	0	0	0	0	0	0	0	0	0	0	0	0	0	0	0	0	0	0	0	0	0	1	1	0	0	0	0	1	0	0	0	0	0	0	0	0	0	0	0	0	0	1	0	0	0	0	0	0	0	0	0	0	0	0	0	0	0	0	0	0	0	0	0	0	0	5	0	0	1	0	0	0	1	0	0	3	0	0	0	1	0	0	0	0	0	0	0	0	0	0	0	0	0	0	0	0	0	0	0	0	0	0	0	1	0	0	0	0	0	0	0	0	0	0	0	0	1	0	0	0	0	0	0	0	0	0	0	0	0	0	0	0	1	1	0	1	0	0	1	0	0	0	0	0	1	0	1	0	0	0	0	0	0	0	0	0	0	0	0	0	0	0	0	0	0	0	0	0	0	0	0	2	0	0	0	0	0	0	0	0	0	0	0	1	0	0	0	0	0	0	0	1	0	1	0	0	0	0	0	0	0	0	0	0	0	0	0	0	0	0	0	0	0	0	0	0	0	0	0	0	0	0	0	0	0	0	0	0	0	1	1	0	0	0	1	1	0	0	1	0	0	0	0	0	0	0	0	0	0	0	0	0	0	0	0	3	0	0	0	0	0	0	0	0	0	0	0	0	0	0	0	0	1	0	1	0	1	0	0	0	0	0	0	0	0	0	0	0	0	0
Mir6395	11	2	0	1	0	0	2	2	2	5	2	3	6	3	8	6	2	4	2	6	3	5	6	0	3	3	2	3	0	5	1	0	1	0	0	1	0	1	6	1	0	0	0	0	0	0	0	0	16	1	1	1	2	2	3	0	3	2	0	1	0	0	0	0	2	0	1	0	3	8	6	1	12	1	2	1	0	0	0	3	0	0	0	0	0	0	0	0	5	0	0	2	2	3	1	3	6	0	2	5	4	7	2	5	2	0	1	6	8	4	0	1	22	0	4	3	6	5	2	5	4	2	10	1	0	0	2	0	0	0	0	2	1	0	2	1	1	3	2	0	0	6	0	6	0	0	4	0	0	1	4	0	0	0	3	3	0	0	2	0	1	0	0	1	1	0	2	0	2	1	2	0	0	0	2	0	3	1	0	1	5	0	2	1	0	2	14	0	0	0	0	4	1	4	1	1	1	4	0	4	0	0	0	1	2	0	0	0	0	4	1	0	0	0	0	0	1	0	7	0	0	0	4	0	0	0	0	3	1	2	5	0	0	3	0	0	0	0	10	0	1	1	1	1	0	0	0	2	0	4	3	2	1	5	3	2	0	0	0	0	0	0	0	1	1	7	0	0	0	3	2	0	0	0	0	0	2	2	0	0	0	2	3	4	0	5	3	7	12	2	0	0	0	1	0	2	2	3	19	5	4	1	17	2	0	0	0	0	1	4	2	0	0	0	0	0	0	2	2	3	1	1	0	0	0	0	0	0	0	1	0	1	0	2	13	1	11	0.181818	0	0.0909091	0	0	0.181818	0.181818	0.181818	0.454545	0.181818	0.272727	0.545455	0.272727	0.727273	0.545455	0.181818	0.363636	0.181818	0.545455	0.272727	0.454545	0.545455	0	0.272727	0.272727	0.181818	0.272727	0	0.454545	0.0909091	0	0.0909091	0	0	0.0909091	0	0.0909091	0.545455	0.0909091	0	0	0	0	0	0	0	0	1.45455	0.0909091	0.0909091	0.0909091	0.181818	0.181818	0.272727	0	0.272727	0.181818	0	0.0909091	0	0	0	0	0.181818	0	0.0909091	0	0.272727	0.727273	0.545455	0.0909091	1.09091	0.0909091	0.181818	0.0909091	0	0	0	0.272727	0	0	0	0	0	0	0	0	0.454545	0	0	0.181818	0.181818	0.272727	0.0909091	0.272727	0.545455	0	0.181818	0.454545	0.363636	0.636364	0.181818	0.454545	0.181818	0	0.0909091	0.545455	0.727273	0.363636	0	0.0909091	2	0	0.363636	0.272727	0.545455	0.454545	0.181818	0.454545	0.363636	0.181818	0.909091	0.0909091	0	0	0.181818	0	0	0	0	0.181818	0.0909091	0	0.181818	0.0909091	0.0909091	0.272727	0.181818	0	0	0.545455	0	0.545455	0	0	0.363636	0	0	0.0909091	0.363636	0	0	0	0.272727	0.272727	0	0	0.181818	0	0.0909091	0	0	0.0909091	0.0909091	0	0.181818	0	0.181818	0.0909091	0.181818	0	0	0	0.181818	0	0.272727	0.0909091	0	0.0909091	0.454545	0	0.181818	0.0909091	0	0.181818	1.27273	0	0	0	0	0.363636	0.0909091	0.363636	0.0909091	0.0909091	0.0909091	0.363636	0	0.363636	0	0	0	0.0909091	0.181818	0	0	0	0	0.363636	0.0909091	0	0	0	0	0	0.0909091	0	0.636364	0	0	0	0.363636	0	0	0	0	0.272727	0.0909091	0.181818	0.454545	0	0	0.272727	0	0	0	0	0.909091	0	0.0909091	0.0909091	0.0909091	0.0909091	0	0	0	0.181818	0	0.363636	0.272727	0.181818	0.0909091	0.454545	0.272727	0.181818	0	0	0	0	0	0	0	0.0909091	0.0909091	0.636364	0	0	0	0.272727	0.181818	0	0	0	0	0	0.181818	0.181818	0	0	0	0.181818	0.272727	0.363636	0	0.454545	0.272727	0.636364	1.09091	0.181818	0	0	0	0.0909091	0	0.181818	0.181818	0.272727	1.72727	0.454545	0.363636	0.0909091	1.54545	0.181818	0	0	0	0	0.0909091	0.363636	0.181818	0	0	0	0	0	0	0.181818	0.181818	0.272727	0.0909091	0.0909091	0	0	0	0	0	0	0	0.0909091	0	0.0909091	0	0.181818	1.18182	0.0909091	1
Mir6396	1	1	0	0	0	0	1	0	0	0	0	0	0	0	0	0	0	0	0	0	0	0	0	0	0	0	0	0	0	0	0	0	0	0	0	0	0	0	0	0	0	0	0	0	0	0	0	0	3	0	0	0	0	0	1	0	1	0	1	0	0	0	0	0	0	0	0	0	1	0	1	0	5	0	0	1	0	0	0	0	0	1	0	0	1	0	0	0	0	0	0	0	0	0	0	0	0	0	0	0	0	0	0	0	0	0	0	0	2	0	0	0	5	0	2	2	1	1	0	1	1	0	4	0	0	0	0	0	0	0	0	0	0	0	0	2	1	0	0	0	0	0	0	0	0	0	0	0	0	1	0	0	0	0	0	0	0	0	0	0	0	1	2	0	0	0	0	0	0	0	0	0	0	0	0	0	0	0	0	0	0	0	0	0	0	1	1	2	0	0	0	1	1	2	1	0	0	0	0	0	0	1	0	0	0	0	0	0	0	0	0	0	0	0	0	0	0	0	3	0	0	0	0	0	1	0	0	3	0	0	1	0	0	0	0	0	0	0	2	0	1	0	1	1	0	0	0	0	0	3	1	0	1	3	0	0	0	0	0	0	0	0	0	1	1	0	0	0	0	1	0	0	0	0	0	0	0	0	0	0	0	1	1	0	0	0	1	1	1	0	0	0	0	0	0	0	0	0	0	0	0	0	2	0	0	0	0	0	0	0	1	0	0	0	0	0	0	0	0	0	0	1	0	1	0	0	0	0	0	0	0	0	0	0	3	0	3	1	0	0	0	0	1	0	0	0	0	0	0	0	0	0	0	0	0	0	0	0	0	0	0	0	0	0	0	0	0	0	0	0	0	0	0	0	0	0	0	0	0	0	0	0	0	0	3	0	0	0	0	0	1	0	1	0	1	0	0	0	0	0	0	0	0	0	1	0	1	0	5	0	0	1	0	0	0	0	0	1	0	0	1	0	0	0	0	0	0	0	0	0	0	0	0	0	0	0	0	0	0	0	0	0	0	0	2	0	0	0	5	0	2	2	1	1	0	1	1	0	4	0	0	0	0	0	0	0	0	0	0	0	0	2	1	0	0	0	0	0	0	0	0	0	0	0	0	1	0	0	0	0	0	0	0	0	0	0	0	1	2	0	0	0	0	0	0	0	0	0	0	0	0	0	0	0	0	0	0	0	0	0	0	1	1	2	0	0	0	1	1	2	1	0	0	0	0	0	0	1	0	0	0	0	0	0	0	0	0	0	0	0	0	0	0	0	3	0	0	0	0	0	1	0	0	3	0	0	1	0	0	0	0	0	0	0	2	0	1	0	1	1	0	0	0	0	0	3	1	0	1	3	0	0	0	0	0	0	0	0	0	1	1	0	0	0	0	1	0	0	0	0	0	0	0	0	0	0	0	1	1	0	0	0	1	1	1	0	0	0	0	0	0	0	0	0	0	0	0	0	2	0	0	0	0	0	0	0	1	0	0	0	0	0	0	0	0	0	0	1	0	1	0	0	0	0	0	0	0	0	0	0	3	0	3
Mir6397	1	0	0	1	0	0	1	0	0	0	0	0	0	0	0	0	0	0	0	0	0	0	0	0	0	0	0	1	0	8	0	0	0	0	0	0	0	0	0	1	0	0	0	0	0	0	0	0	0	0	0	0	0	0	0	0	0	0	0	0	0	0	0	0	0	0	0	0	0	1	1	0	0	0	0	0	0	0	0	0	1	0	0	0	0	0	0	1	1	0	0	0	0	0	0	0	0	0	0	0	0	0	0	0	0	1	0	0	0	0	0	0	7	0	0	0	1	0	0	0	2	0	1	0	0	0	2	0	1	0	0	0	0	0	0	0	0	0	0	1	0	1	0	0	0	0	0	0	0	0	0	0	0	0	0	1	0	0	0	0	1	0	0	0	0	0	0	0	0	0	0	0	0	0	0	0	0	1	0	0	2	0	0	0	0	0	0	0	0	0	0	0	0	0	0	0	1	2	0	0	0	0	0	0	0	0	0	0	0	0	0	0	0	0	0	0	1	0	1	0	0	0	0	0	0	0	0	0	0	0	1	0	0	2	0	0	0	1	2	0	0	0	0	0	0	0	0	0	0	0	0	0	0	0	0	0	0	0	1	0	0	0	0	0	0	0	0	0	0	0	0	0	0	0	0	0	0	0	0	0	0	0	0	1	0	0	0	1	0	0	0	0	0	0	0	0	0	0	1	0	0	0	1	0	0	0	0	0	0	3	0	0	0	0	0	1	0	0	0	0	0	2	0	0	0	0	0	0	0	0	0	2	0	2	1	0	1	0	0	1	0	0	1	0	0	0	0	0	0	0	0	0	0	0	0	0	0	0	0	0	0	0	0	1	0	8	0	0	0	0	0	0	0	0	0	1	0	0	0	0	0	0	0	0	0	0	0	0	0	0	0	0	0	0	0	0	0	0	0	0	0	0	0	0	0	1	1	0	0	0	0	0	0	0	0	0	1	0	0	0	0	0	0	1	1	0	0	0	0	0	0	0	0	0	0	0	0	0	0	0	0	1	0	0	0	0	0	0	7	0	0	0	1	0	0	0	2	0	1	0	0	0	2	0	1	0	0	0	0	0	0	0	0	0	0	1	0	1	0	0	0	0	0	0	0	0	0	0	0	0	0	1	0	0	0	0	1	0	0	0	0	0	0	0	0	0	0	0	0	0	0	0	0	1	0	0	2	0	0	0	0	0	0	0	0	0	0	0	0	0	0	0	1	2	0	0	0	0	0	0	0	0	0	0	0	0	0	0	0	0	0	0	1	0	1	0	0	0	0	0	0	0	0	0	0	0	1	0	0	2	0	0	0	1	2	0	0	0	0	0	0	0	0	0	0	0	0	0	0	0	0	0	0	0	1	0	0	0	0	0	0	0	0	0	0	0	0	0	0	0	0	0	0	0	0	0	0	0	0	1	0	0	0	1	0	0	0	0	0	0	0	0	0	0	1	0	0	0	1	0	0	0	0	0	0	3	0	0	0	0	0	1	0	0	0	0	0	2	0	0	0	0	0	0	0	0	0	2	0	2	1	0	1
Mir6398	11	3	4	1	0	2	3	0	0	2	1	0	0	2	0	0	2	2	1	0	2	0	0	2	0	0	3	3	0	3	2	0	0	0	1	0	0	1	0	1	0	0	0	0	0	0	0	1	7	0	1	1	1	1	1	0	2	1	0	3	0	0	0	0	1	1	1	1	1	6	8	2	2	0	0	3	0	0	0	2	2	0	0	0	0	0	0	0	1	0	0	0	0	0	1	1	0	2	1	0	2	0	2	2	1	0	0	1	2	0	0	0	13	1	3	2	4	1	1	2	5	0	15	0	0	0	4	0	0	0	0	0	0	0	0	0	0	0	0	0	0	4	0	3	0	0	1	1	0	2	0	0	2	2	0	3	0	0	3	0	2	0	0	1	0	0	0	1	0	0	0	0	2	0	0	0	2	1	0	0	5	1	5	2	0	0	3	2	0	0	0	1	1	4	0	0	1	2	1	2	0	2	1	2	0	0	0	0	0	1	2	0	0	0	0	0	1	0	3	0	0	0	1	0	0	1	0	5	5	2	4	0	0	0	0	1	1	2	11	0	2	4	5	2	1	0	0	0	0	6	5	2	2	5	6	2	0	0	1	1	1	0	0	0	2	2	0	0	0	1	4	0	2	0	0	0	2	2	0	0	0	0	4	7	0	3	0	7	4	0	0	1	0	2	0	1	0	0	4	4	0	0	13	0	1	0	0	0	0	9	1	0	0	0	0	0	0	0	0	9	0	3	0	1	0	1	0	0	0	0	2	3	0	1	4	0	2	0.272727	0.363636	0.0909091	0	0.181818	0.272727	0	0	0.181818	0.0909091	0	0	0.181818	0	0	0.181818	0.181818	0.0909091	0	0.181818	0	0	0.181818	0	0	0.272727	0.272727	0	0.272727	0.181818	0	0	0	0.0909091	0	0	0.0909091	0	0.0909091	0	0	0	0	0	0	0	0.0909091	0.636364	0	0.0909091	0.0909091	0.0909091	0.0909091	0.0909091	0	0.181818	0.0909091	0	0.272727	0	0	0	0	0.0909091	0.0909091	0.0909091	0.0909091	0.0909091	0.545455	0.727273	0.181818	0.181818	0	0	0.272727	0	0	0	0.181818	0.181818	0	0	0	0	0	0	0	0.0909091	0	0	0	0	0	0.0909091	0.0909091	0	0.181818	0.0909091	0	0.181818	0	0.181818	0.181818	0.0909091	0	0	0.0909091	0.181818	0	0	0	1.18182	0.0909091	0.272727	0.181818	0.363636	0.0909091	0.0909091	0.181818	0.454545	0	1.36364	0	0	0	0.363636	0	0	0	0	0	0	0	0	0	0	0	0	0	0	0.363636	0	0.272727	0	0	0.0909091	0.0909091	0	0.181818	0	0	0.181818	0.181818	0	0.272727	0	0	0.272727	0	0.181818	0	0	0.0909091	0	0	0	0.0909091	0	0	0	0	0.181818	0	0	0	0.181818	0.0909091	0	0	0.454545	0.0909091	0.454545	0.181818	0	0	0.272727	0.181818	0	0	0	0.0909091	0.0909091	0.363636	0	0	0.0909091	0.181818	0.0909091	0.181818	0	0.181818	0.0909091	0.181818	0	0	0	0	0	0.0909091	0.181818	0	0	0	0	0	0.0909091	0	0.272727	0	0	0	0.0909091	0	0	0.0909091	0	0.454545	0.454545	0.181818	0.363636	0	0	0	0	0.0909091	0.0909091	0.181818	1	0	0.181818	0.363636	0.454545	0.181818	0.0909091	0	0	0	0	0.545455	0.454545	0.181818	0.181818	0.454545	0.545455	0.181818	0	0	0.0909091	0.0909091	0.0909091	0	0	0	0.181818	0.181818	0	0	0	0.0909091	0.363636	0	0.181818	0	0	0	0.181818	0.181818	0	0	0	0	0.363636	0.636364	0	0.272727	0	0.636364	0.363636	0	0	0.0909091	0	0.181818	0	0.0909091	0	0	0.363636	0.363636	0	0	1.18182	0	0.0909091	0	0	0	0	0.818182	0.0909091	0	0	0	0	0	0	0	0	0.818182	0	0.272727	0	0.0909091	0	0.0909091	0	0	0	0	0.181818	0.272727	0	0.0909091	0.363636	0	0.181818
Mir6399	2	0	1	1	0	0	2	0	0	1	0	0	0	0	0	0	0	0	0	0	0	0	0	0	0	0	0	0	0	1	1	0	0	0	0	0	0	1	0	1	0	0	0	0	0	0	0	1	2	0	0	0	2	0	0	0	0	1	0	4	0	0	0	0	0	0	0	0	0	1	1	0	0	1	1	0	0	0	0	0	1	0	0	0	0	3	0	0	2	0	0	0	0	0	0	0	0	0	0	0	0	0	0	1	0	1	1	0	1	1	0	0	6	0	1	0	1	0	0	0	1	1	14	0	0	1	2	0	0	0	0	0	0	0	0	0	0	3	0	0	0	1	0	1	1	0	4	0	0	0	0	0	0	0	1	2	0	0	0	1	4	0	0	1	0	0	0	0	0	0	0	0	0	1	0	0	0	0	0	1	8	1	1	0	0	1	0	1	0	0	0	0	0	1	0	0	0	0	0	3	0	1	0	0	0	0	1	0	0	0	0	0	0	0	0	0	2	1	6	0	0	0	0	0	0	0	0	0	2	0	2	0	0	0	0	0	0	1	8	0	0	0	1	0	1	0	0	0	0	0	2	0	0	0	2	0	0	0	0	0	0	0	0	0	0	0	0	0	0	0	1	0	0	0	0	0	5	4	2	0	0	0	1	2	0	0	4	2	1	0	0	0	0	1	0	0	0	0	1	2	0	0	5	0	0	0	0	3	0	1	2	0	0	0	0	0	0	0	0	1	0	0	0	0	0	0	0	0	0	0	1	2	0	0	3	0	2	0	0.5	0.5	0	0	1	0	0	0.5	0	0	0	0	0	0	0	0	0	0	0	0	0	0	0	0	0	0	0	0.5	0.5	0	0	0	0	0	0	0.5	0	0.5	0	0	0	0	0	0	0	0.5	1	0	0	0	1	0	0	0	0	0.5	0	2	0	0	0	0	0	0	0	0	0	0.5	0.5	0	0	0.5	0.5	0	0	0	0	0	0.5	0	0	0	0	1.5	0	0	1	0	0	0	0	0	0	0	0	0	0	0	0	0	0	0.5	0	0.5	0.5	0	0.5	0.5	0	0	3	0	0.5	0	0.5	0	0	0	0.5	0.5	7	0	0	0.5	1	0	0	0	0	0	0	0	0	0	0	1.5	0	0	0	0.5	0	0.5	0.5	0	2	0	0	0	0	0	0	0	0.5	1	0	0	0	0.5	2	0	0	0.5	0	0	0	0	0	0	0	0	0	0.5	0	0	0	0	0	0.5	4	0.5	0.5	0	0	0.5	0	0.5	0	0	0	0	0	0.5	0	0	0	0	0	1.5	0	0.5	0	0	0	0	0.5	0	0	0	0	0	0	0	0	0	1	0.5	3	0	0	0	0	0	0	0	0	0	1	0	1	0	0	0	0	0	0	0.5	4	0	0	0	0.5	0	0.5	0	0	0	0	0	1	0	0	0	1	0	0	0	0	0	0	0	0	0	0	0	0	0	0	0	0.5	0	0	0	0	0	2.5	2	1	0	0	0	0.5	1	0	0	2	1	0.5	0	0	0	0	0.5	0	0	0	0	0.5	1	0	0	2.5	0	0	0	0	1.5	0	0.5	1	0	0	0	0	0	0	0	0	0.5	0	0	0	0	0	0	0	0	0	0	0.5	1	0	0	1.5	0	1
Mir6401	3	0	0	0	0	5	0	0	0	1	1	0	0	2	0	0	2	2	1	0	2	0	0	1	0	0	0	0	0	2	1	0	0	1	1	0	0	0	0	0	0	0	0	0	0	0	0	0	2	0	0	0	1	1	0	0	1	1	1	0	1	0	0	0	0	1	0	0	0	1	3	0	1	0	0	0	0	0	0	0	0	0	0	0	0	0	0	0	2	0	0	0	1	0	0	0	0	1	1	0	2	0	1	1	1	0	0	0	0	0	0	0	11	0	3	0	2	0	0	0	1	1	2	1	0	0	4	0	1	0	0	1	0	0	0	1	1	0	0	0	0	1	0	2	0	0	1	0	0	0	1	0	0	0	0	5	0	1	2	0	1	0	0	0	0	0	0	0	0	0	0	0	0	0	0	0	0	0	0	0	0	0	2	0	0	0	0	0	0	0	0	0	0	1	0	0	0	2	1	1	0	0	0	0	0	0	0	0	0	0	0	0	0	0	0	0	0	0	1	1	0	0	0	0	1	0	0	1	0	2	3	1	0	0	0	0	0	3	5	1	0	0	1	0	0	0	0	0	0	0	0	2	0	0	0	2	0	0	0	0	0	0	0	1	0	0	0	0	0	0	1	0	2	1	0	0	0	0	0	0	0	0	2	1	0	5	0	2	1	0	1	1	0	0	0	1	0	0	1	2	0	1	6	0	0	0	0	0	0	0	0	0	0	0	0	1	0	0	1	1	0	0	0	0	0	0	0	0	0	0	0	0	0	0	1	0	1	0	0	0	0	1.66667	0	0	0	0.333333	0.333333	0	0	0.666667	0	0	0.666667	0.666667	0.333333	0	0.666667	0	0	0.333333	0	0	0	0	0	0.666667	0.333333	0	0	0.333333	0.333333	0	0	0	0	0	0	0	0	0	0	0	0	0	0.666667	0	0	0	0.333333	0.333333	0	0	0.333333	0.333333	0.333333	0	0.333333	0	0	0	0	0.333333	0	0	0	0.333333	1	0	0.333333	0	0	0	0	0	0	0	0	0	0	0	0	0	0	0	0.666667	0	0	0	0.333333	0	0	0	0	0.333333	0.333333	0	0.666667	0	0.333333	0.333333	0.333333	0	0	0	0	0	0	0	3.66667	0	1	0	0.666667	0	0	0	0.333333	0.333333	0.666667	0.333333	0	0	1.33333	0	0.333333	0	0	0.333333	0	0	0	0.333333	0.333333	0	0	0	0	0.333333	0	0.666667	0	0	0.333333	0	0	0	0.333333	0	0	0	0	1.66667	0	0.333333	0.666667	0	0.333333	0	0	0	0	0	0	0	0	0	0	0	0	0	0	0	0	0	0	0	0	0	0.666667	0	0	0	0	0	0	0	0	0	0	0.333333	0	0	0	0.666667	0.333333	0.333333	0	0	0	0	0	0	0	0	0	0	0	0	0	0	0	0	0	0	0.333333	0.333333	0	0	0	0	0.333333	0	0	0.333333	0	0.666667	1	0.333333	0	0	0	0	0	1	1.66667	0.333333	0	0	0.333333	0	0	0	0	0	0	0	0	0.666667	0	0	0	0.666667	0	0	0	0	0	0	0	0.333333	0	0	0	0	0	0	0.333333	0	0.666667	0.333333	0	0	0	0	0	0	0	0	0.666667	0.333333	0	1.66667	0	0.666667	0.333333	0	0.333333	0.333333	0	0	0	0.333333	0	0	0.333333	0.666667	0	0.333333	2	0	0	0	0	0	0	0	0	0	0	0	0	0.333333	0	0	0.333333	0.333333	0	0	0	0	0	0	0	0	0	0	0	0	0	0	0.333333	0	0.333333
Mir6403	18	2	2	1	0	13	2	6	5	10	3	6	6	2	12	6	0	4	0	6	2	6	6	0	6	5	1	3	2	19	7	3	0	0	6	0	0	3	6	2	0	0	0	0	1	0	0	0	3	0	1	1	0	1	0	0	0	4	1	2	0	0	0	0	1	1	1	0	3	11	15	0	4	0	1	3	0	0	0	1	0	2	0	0	2	1	0	4	5	0	0	2	0	6	0	2	6	0	0	5	4	6	1	10	3	1	4	0	0	0	0	0	60	3	4	13	15	1	0	12	10	0	20	0	0	1	11	0	0	0	0	2	1	0	0	0	0	0	0	0	0	5	0	7	0	0	4	0	0	0	0	0	1	0	1	7	0	1	4	2	6	0	0	2	1	1	0	2	0	0	0	0	0	0	2	0	1	0	1	3	14	1	1	2	1	1	1	0	0	0	0	12	2	13	1	1	1	3	3	1	0	4	0	2	0	0	0	4	0	0	9	1	0	0	0	0	3	0	17	0	0	0	0	0	1	0	0	9	4	5	8	0	0	7	3	0	0	8	24	0	10	3	4	1	2	0	1	1	0	13	5	8	2	10	7	6	1	0	1	0	0	0	0	0	3	0	0	0	0	0	3	0	2	0	0	0	12	6	1	0	0	5	13	5	0	12	4	10	0	0	1	1	1	1	0	0	4	5	14	7	6	0	21	0	5	1	0	0	1	13	0	5	4	7	5	1	0	0	3	8	5	0	0	1	3	5	0	0	0	0	0	5	0	6	1	0	0	0.111111	0.111111	0.0555556	0	0.722222	0.111111	0.333333	0.277778	0.555556	0.166667	0.333333	0.333333	0.111111	0.666667	0.333333	0	0.222222	0	0.333333	0.111111	0.333333	0.333333	0	0.333333	0.277778	0.0555556	0.166667	0.111111	1.05556	0.388889	0.166667	0	0	0.333333	0	0	0.166667	0.333333	0.111111	0	0	0	0	0.0555556	0	0	0	0.166667	0	0.0555556	0.0555556	0	0.0555556	0	0	0	0.222222	0.0555556	0.111111	0	0	0	0	0.0555556	0.0555556	0.0555556	0	0.166667	0.611111	0.833333	0	0.222222	0	0.0555556	0.166667	0	0	0	0.0555556	0	0.111111	0	0	0.111111	0.0555556	0	0.222222	0.277778	0	0	0.111111	0	0.333333	0	0.111111	0.333333	0	0	0.277778	0.222222	0.333333	0.0555556	0.555556	0.166667	0.0555556	0.222222	0	0	0	0	0	3.33333	0.166667	0.222222	0.722222	0.833333	0.0555556	0	0.666667	0.555556	0	1.11111	0	0	0.0555556	0.611111	0	0	0	0	0.111111	0.0555556	0	0	0	0	0	0	0	0	0.277778	0	0.388889	0	0	0.222222	0	0	0	0	0	0.0555556	0	0.0555556	0.388889	0	0.0555556	0.222222	0.111111	0.333333	0	0	0.111111	0.0555556	0.0555556	0	0.111111	0	0	0	0	0	0	0.111111	0	0.0555556	0	0.0555556	0.166667	0.777778	0.0555556	0.0555556	0.111111	0.0555556	0.0555556	0.0555556	0	0	0	0	0.666667	0.111111	0.722222	0.0555556	0.0555556	0.0555556	0.166667	0.166667	0.0555556	0	0.222222	0	0.111111	0	0	0	0.222222	0	0	0.5	0.0555556	0	0	0	0	0.166667	0	0.944444	0	0	0	0	0	0.0555556	0	0	0.5	0.222222	0.277778	0.444444	0	0	0.388889	0.166667	0	0	0.444444	1.33333	0	0.555556	0.166667	0.222222	0.0555556	0.111111	0	0.0555556	0.0555556	0	0.722222	0.277778	0.444444	0.111111	0.555556	0.388889	0.333333	0.0555556	0	0.0555556	0	0	0	0	0	0.166667	0	0	0	0	0	0.166667	0	0.111111	0	0	0	0.666667	0.333333	0.0555556	0	0	0.277778	0.722222	0.277778	0	0.666667	0.222222	0.555556	0	0	0.0555556	0.0555556	0.0555556	0.0555556	0	0	0.222222	0.277778	0.777778	0.388889	0.333333	0	1.16667	0	0.277778	0.0555556	0	0	0.0555556	0.722222	0	0.277778	0.222222	0.388889	0.277778	0.0555556	0	0	0.166667	0.444444	0.277778	0	0	0.0555556	0.166667	0.277778	0	0	0	0	0	0.277778	0	0.333333	0.0555556	0	0
Mir6404	4	0	0	0	0	5	1	0	0	0	1	0	0	0	0	0	0	0	0	0	0	0	0	0	0	0	0	0	0	4	2	0	0	0	0	0	0	0	0	0	0	0	0	0	0	0	0	0	3	0	0	0	0	1	1	0	1	2	0	0	0	0	0	0	1	0	0	0	1	5	1	0	1	0	1	0	0	0	0	0	0	0	0	0	0	0	0	0	2	0	0	0	0	0	0	0	0	0	0	0	0	0	0	0	1	0	0	0	2	0	0	0	5	0	2	3	1	1	0	1	1	1	5	1	1	1	2	0	0	0	0	0	0	0	1	0	0	0	0	0	0	0	0	1	0	0	0	0	0	0	0	0	0	0	0	0	0	0	1	0	0	0	0	0	0	0	0	0	0	0	0	0	0	0	1	0	0	0	0	0	0	0	0	0	0	0	4	0	0	1	1	2	2	2	0	0	0	3	0	1	0	0	0	0	0	0	0	0	0	2	1	0	0	0	0	0	0	0	3	0	0	0	1	0	0	0	0	4	0	2	2	0	0	0	0	0	0	0	5	0	4	0	0	0	0	0	0	0	0	4	2	2	2	4	1	2	0	0	0	0	0	0	0	0	0	0	0	0	0	0	1	0	0	0	0	0	0	0	0	0	0	2	3	1	0	1	0	1	2	0	0	0	0	1	0	0	0	0	1	0	0	0	2	0	1	0	0	0	0	1	0	0	1	2	1	0	0	0	0	2	0	0	0	0	0	2	0	0	0	0	0	0	0	0	2	0	0	0	0	0	0	1.25	0.25	0	0	0	0.25	0	0	0	0	0	0	0	0	0	0	0	0	0	0	0	0	0	0	1	0.5	0	0	0	0	0	0	0	0	0	0	0	0	0	0	0	0	0	0.75	0	0	0	0	0.25	0.25	0	0.25	0.5	0	0	0	0	0	0	0.25	0	0	0	0.25	1.25	0.25	0	0.25	0	0.25	0	0	0	0	0	0	0	0	0	0	0	0	0	0.5	0	0	0	0	0	0	0	0	0	0	0	0	0	0	0	0.25	0	0	0	0.5	0	0	0	1.25	0	0.5	0.75	0.25	0.25	0	0.25	0.25	0.25	1.25	0.25	0.25	0.25	0.5	0	0	0	0	0	0	0	0.25	0	0	0	0	0	0	0	0	0.25	0	0	0	0	0	0	0	0	0	0	0	0	0	0	0.25	0	0	0	0	0	0	0	0	0	0	0	0	0	0	0	0.25	0	0	0	0	0	0	0	0	0	0	0	1	0	0	0.25	0.25	0.5	0.5	0.5	0	0	0	0.75	0	0.25	0	0	0	0	0	0	0	0	0	0.5	0.25	0	0	0	0	0	0	0	0.75	0	0	0	0.25	0	0	0	0	1	0	0.5	0.5	0	0	0	0	0	0	0	1.25	0	1	0	0	0	0	0	0	0	0	1	0.5	0.5	0.5	1	0.25	0.5	0	0	0	0	0	0	0	0	0	0	0	0	0	0	0.25	0	0	0	0	0	0	0	0	0	0	0.5	0.75	0.25	0	0.25	0	0.25	0.5	0	0	0	0	0.25	0	0	0	0	0.25	0	0	0	0.5	0	0.25	0	0	0	0	0.25	0	0	0.25	0.5	0.25	0	0	0	0	0.5	0	0	0	0	0	0.5	0	0	0	0	0	0	0	0	0.5	0	0
Mir6405	1	0	0	0	0	0	0	0	0	0	0	0	0	0	0	0	0	0	0	0	0	0	0	0	0	0	0	0	0	4	0	0	0	0	0	0	0	0	0	0	0	0	1	0	0	0	0	0	3	1	0	0	0	0	0	0	0	0	0	0	0	0	0	0	0	0	0	0	0	2	0	0	0	0	0	0	0	0	0	0	0	0	0	0	0	0	0	0	0	0	0	0	0	0	0	0	0	0	0	0	0	0	0	0	0	0	0	1	1	1	0	0	2	0	0	0	0	0	0	0	0	0	0	0	0	0	0	0	0	0	0	0	0	0	0	0	0	0	0	0	0	0	0	0	0	0	0	0	0	0	2	0	0	0	0	0	0	0	0	0	0	0	0	0	0	0	0	0	0	0	0	0	0	0	0	0	0	0	0	0	0	0	0	0	0	1	3	0	0	0	0	0	0	0	0	0	0	0	0	2	0	0	0	0	1	0	0	0	0	1	0	0	0	0	0	0	0	0	0	0	0	0	1	0	0	0	0	0	0	0	0	0	0	1	0	0	0	0	0	0	0	0	0	0	0	0	0	0	0	0	0	2	0	0	0	0	0	0	0	0	0	0	0	0	0	2	0	0	0	0	1	0	0	0	0	0	0	0	0	0	0	0	0	1	0	0	0	0	3	0	0	0	0	0	0	0	0	0	0	0	0	0	3	0	0	0	0	0	0	2	2	0	0	0	0	0	0	0	0	0	0	0	0	0	0	0	1	0	0	0	0	0	0	0	2	0	2	0	0	0	0	0	0	0	0	0	0	0	0	0	0	0	0	0	0	0	0	0	0	0	0	0	0	0	0	4	0	0	0	0	0	0	0	0	0	0	0	0	1	0	0	0	0	0	3	1	0	0	0	0	0	0	0	0	0	0	0	0	0	0	0	0	0	0	0	2	0	0	0	0	0	0	0	0	0	0	0	0	0	0	0	0	0	0	0	0	0	0	0	0	0	0	0	0	0	0	0	0	0	0	0	0	0	1	1	1	0	0	2	0	0	0	0	0	0	0	0	0	0	0	0	0	0	0	0	0	0	0	0	0	0	0	0	0	0	0	0	0	0	0	0	0	0	0	0	0	2	0	0	0	0	0	0	0	0	0	0	0	0	0	0	0	0	0	0	0	0	0	0	0	0	0	0	0	0	0	0	0	0	0	0	1	3	0	0	0	0	0	0	0	0	0	0	0	0	2	0	0	0	0	1	0	0	0	0	1	0	0	0	0	0	0	0	0	0	0	0	0	1	0	0	0	0	0	0	0	0	0	0	1	0	0	0	0	0	0	0	0	0	0	0	0	0	0	0	0	0	2	0	0	0	0	0	0	0	0	0	0	0	0	0	2	0	0	0	0	1	0	0	0	0	0	0	0	0	0	0	0	0	1	0	0	0	0	3	0	0	0	0	0	0	0	0	0	0	0	0	0	3	0	0	0	0	0	0	2	2	0	0	0	0	0	0	0	0	0	0	0	0	0	0	0	1	0	0	0	0	0	0	0	2	0	2
Mir6406	7	2	3	1	1	8	2	0	0	1	2	0	0	2	2	0	2	2	2	0	2	0	0	2	0	0	0	0	0	5	7	1	0	0	0	0	0	2	0	2	0	0	0	0	0	0	0	0	11	0	1	1	4	1	1	0	3	3	0	3	0	0	0	1	1	1	0	0	3	7	7	1	5	0	1	3	0	0	0	2	2	0	0	0	0	0	0	1	3	1	0	0	2	0	2	0	0	2	2	0	2	1	2	1	2	1	1	0	2	0	1	0	18	1	4	2	5	4	0	4	4	0	3	2	0	0	5	2	0	0	0	2	0	0	1	0	0	1	0	0	0	0	0	3	0	0	5	0	0	0	3	0	1	1	1	6	0	0	0	0	3	0	0	0	0	0	0	2	0	0	0	1	0	0	0	0	2	2	2	1	6	0	7	2	0	1	8	0	0	0	0	2	0	3	0	0	2	2	0	3	0	1	0	0	0	0	0	0	0	1	7	0	0	0	0	0	2	0	3	0	0	0	2	0	0	1	0	5	2	0	4	0	0	0	0	0	0	4	9	0	2	3	3	3	0	0	0	0	0	8	4	0	0	5	3	0	1	1	2	1	0	0	0	0	0	1	0	0	0	2	1	0	3	0	0	0	3	1	1	0	0	3	4	4	0	2	0	5	6	0	0	0	0	3	2	2	0	0	7	3	0	2	16	0	1	0	0	0	0	1	3	0	0	0	0	1	0	0	2	5	0	0	0	0	0	0	1	0	0	0	1	4	0	1	10	0	9	0.285714	0.428571	0.142857	0.142857	1.14286	0.285714	0	0	0.142857	0.285714	0	0	0.285714	0.285714	0	0.285714	0.285714	0.285714	0	0.285714	0	0	0.285714	0	0	0	0	0	0.714286	1	0.142857	0	0	0	0	0	0.285714	0	0.285714	0	0	0	0	0	0	0	0	1.57143	0	0.142857	0.142857	0.571429	0.142857	0.142857	0	0.428571	0.428571	0	0.428571	0	0	0	0.142857	0.142857	0.142857	0	0	0.428571	1	1	0.142857	0.714286	0	0.142857	0.428571	0	0	0	0.285714	0.285714	0	0	0	0	0	0	0.142857	0.428571	0.142857	0	0	0.285714	0	0.285714	0	0	0.285714	0.285714	0	0.285714	0.142857	0.285714	0.142857	0.285714	0.142857	0.142857	0	0.285714	0	0.142857	0	2.57143	0.142857	0.571429	0.285714	0.714286	0.571429	0	0.571429	0.571429	0	0.428571	0.285714	0	0	0.714286	0.285714	0	0	0	0.285714	0	0	0.142857	0	0	0.142857	0	0	0	0	0	0.428571	0	0	0.714286	0	0	0	0.428571	0	0.142857	0.142857	0.142857	0.857143	0	0	0	0	0.428571	0	0	0	0	0	0	0.285714	0	0	0	0.142857	0	0	0	0	0.285714	0.285714	0.285714	0.142857	0.857143	0	1	0.285714	0	0.142857	1.14286	0	0	0	0	0.285714	0	0.428571	0	0	0.285714	0.285714	0	0.428571	0	0.142857	0	0	0	0	0	0	0	0.142857	1	0	0	0	0	0	0.285714	0	0.428571	0	0	0	0.285714	0	0	0.142857	0	0.714286	0.285714	0	0.571429	0	0	0	0	0	0	0.571429	1.28571	0	0.285714	0.428571	0.428571	0.428571	0	0	0	0	0	1.14286	0.571429	0	0	0.714286	0.428571	0	0.142857	0.142857	0.285714	0.142857	0	0	0	0	0	0.142857	0	0	0	0.285714	0.142857	0	0.428571	0	0	0	0.428571	0.142857	0.142857	0	0	0.428571	0.571429	0.571429	0	0.285714	0	0.714286	0.857143	0	0	0	0	0.428571	0.285714	0.285714	0	0	1	0.428571	0	0.285714	2.28571	0	0.142857	0	0	0	0	0.142857	0.428571	0	0	0	0	0.142857	0	0	0.285714	0.714286	0	0	0	0	0	0	0.142857	0	0	0	0.142857	0.571429	0	0.142857	1.42857	0	1.28571
Mir6407	5	0	0	1	0	0	2	2	2	3	0	3	3	0	4	3	0	0	0	3	0	3	4	0	3	2	0	1	0	3	3	4	0	0	0	1	0	1	3	1	0	0	0	0	0	0	0	0	0	0	0	0	0	3	3	0	3	4	0	0	0	0	0	0	0	0	0	0	2	10	3	0	0	0	0	0	0	0	0	0	1	0	0	0	0	0	0	0	2	0	0	0	0	1	0	0	4	0	0	3	0	3	0	3	0	0	0	0	0	0	0	0	17	0	2	1	1	1	0	2	2	1	3	0	0	0	3	0	0	0	0	0	0	0	1	0	0	0	0	0	0	3	0	2	0	0	0	0	0	0	1	0	0	0	0	1	0	0	1	0	0	0	0	0	0	0	0	1	0	0	0	1	0	0	0	0	0	1	0	0	0	0	3	3	0	0	1	0	0	0	0	1	1	2	1	0	0	3	1	0	0	2	0	0	0	0	0	0	0	0	0	0	0	0	0	0	0	0	4	0	0	0	0	0	0	0	0	4	0	2	1	0	0	1	1	0	0	0	10	0	2	0	2	0	0	0	0	1	0	4	0	2	0	4	0	2	0	0	0	0	0	0	0	0	1	0	0	0	0	0	0	0	1	1	1	1	0	0	0	0	0	2	2	3	0	0	0	2	0	0	0	0	0	1	0	0	1	2	7	1	3	0	7	0	1	0	0	0	0	1	0	0	0	0	0	0	0	0	1	2	3	1	0	1	0	0	0	0	0	0	0	4	0	1	1	0	1	0	0	0.2	0	0	0.4	0.4	0.4	0.6	0	0.6	0.6	0	0.8	0.6	0	0	0	0.6	0	0.6	0.8	0	0.6	0.4	0	0.2	0	0.6	0.6	0.8	0	0	0	0.2	0	0.2	0.6	0.2	0	0	0	0	0	0	0	0	0	0	0	0	0	0.6	0.6	0	0.6	0.8	0	0	0	0	0	0	0	0	0	0	0.4	2	0.6	0	0	0	0	0	0	0	0	0	0.2	0	0	0	0	0	0	0	0.4	0	0	0	0	0.2	0	0	0.8	0	0	0.6	0	0.6	0	0.6	0	0	0	0	0	0	0	0	3.4	0	0.4	0.2	0.2	0.2	0	0.4	0.4	0.2	0.6	0	0	0	0.6	0	0	0	0	0	0	0	0.2	0	0	0	0	0	0	0.6	0	0.4	0	0	0	0	0	0	0.2	0	0	0	0	0.2	0	0	0.2	0	0	0	0	0	0	0	0	0.2	0	0	0	0.2	0	0	0	0	0	0.2	0	0	0	0	0.6	0.6	0	0	0.2	0	0	0	0	0.2	0.2	0.4	0.2	0	0	0.6	0.2	0	0	0.4	0	0	0	0	0	0	0	0	0	0	0	0	0	0	0	0	0.8	0	0	0	0	0	0	0	0	0.8	0	0.4	0.2	0	0	0.2	0.2	0	0	0	2	0	0.4	0	0.4	0	0	0	0	0.2	0	0.8	0	0.4	0	0.8	0	0.4	0	0	0	0	0	0	0	0	0.2	0	0	0	0	0	0	0	0.2	0.2	0.2	0.2	0	0	0	0	0	0.4	0.4	0.6	0	0	0	0.4	0	0	0	0	0	0.2	0	0	0.2	0.4	1.4	0.2	0.6	0	1.4	0	0.2	0	0	0	0	0.2	0	0	0	0	0	0	0	0	0.2	0.4	0.6	0.2	0	0.2	0	0	0	0	0	0	0	0.8	0	0.2	0.2	0	0.2
Mir6408	9	1	0	1	0	0	2	0	0	1	4	0	0	3	0	0	2	4	1	0	3	0	0	3	0	0	1	5	0	16	3	0	0	1	4	0	0	0	0	2	0	0	1	0	0	0	0	0	8	0	0	0	0	0	0	0	0	1	1	2	2	0	0	0	1	1	1	0	0	6	1	0	1	0	3	1	0	0	0	0	2	0	0	0	0	1	0	0	3	2	0	0	1	0	2	0	0	3	1	0	4	0	2	1	4	2	2	1	4	0	0	0	32	0	2	0	1	2	1	0	1	2	10	0	0	1	8	0	0	0	0	2	1	0	0	0	0	0	0	0	0	5	0	2	0	0	3	1	0	0	1	0	0	0	1	7	0	1	0	0	3	0	0	2	4	0	2	1	0	0	0	1	0	0	0	0	1	2	1	2	7	1	0	2	1	4	4	1	0	0	0	1	0	1	0	0	1	2	0	5	0	1	0	0	0	0	0	0	0	2	4	3	0	0	0	0	3	0	17	2	0	0	1	0	1	0	0	6	2	4	14	1	0	3	2	0	0	6	25	1	0	2	4	0	1	3	1	1	0	4	3	1	4	6	2	4	0	0	0	1	0	0	0	0	4	1	0	0	0	0	2	0	0	0	0	0	6	0	1	0	0	0	1	3	0	9	0	8	6	1	1	1	2	2	0	1	0	0	3	4	0	3	16	0	0	0	1	0	1	8	0	0	0	3	0	1	0	2	0	7	2	3	2	5	1	3	1	0	0	0	2	5	0	2	7	0	3	0.111111	0	0.111111	0	0	0.222222	0	0	0.111111	0.444444	0	0	0.333333	0	0	0.222222	0.444444	0.111111	0	0.333333	0	0	0.333333	0	0	0.111111	0.555556	0	1.77778	0.333333	0	0	0.111111	0.444444	0	0	0	0	0.222222	0	0	0.111111	0	0	0	0	0	0.888889	0	0	0	0	0	0	0	0	0.111111	0.111111	0.222222	0.222222	0	0	0	0.111111	0.111111	0.111111	0	0	0.666667	0.111111	0	0.111111	0	0.333333	0.111111	0	0	0	0	0.222222	0	0	0	0	0.111111	0	0	0.333333	0.222222	0	0	0.111111	0	0.222222	0	0	0.333333	0.111111	0	0.444444	0	0.222222	0.111111	0.444444	0.222222	0.222222	0.111111	0.444444	0	0	0	3.55556	0	0.222222	0	0.111111	0.222222	0.111111	0	0.111111	0.222222	1.11111	0	0	0.111111	0.888889	0	0	0	0	0.222222	0.111111	0	0	0	0	0	0	0	0	0.555556	0	0.222222	0	0	0.333333	0.111111	0	0	0.111111	0	0	0	0.111111	0.777778	0	0.111111	0	0	0.333333	0	0	0.222222	0.444444	0	0.222222	0.111111	0	0	0	0.111111	0	0	0	0	0.111111	0.222222	0.111111	0.222222	0.777778	0.111111	0	0.222222	0.111111	0.444444	0.444444	0.111111	0	0	0	0.111111	0	0.111111	0	0	0.111111	0.222222	0	0.555556	0	0.111111	0	0	0	0	0	0	0	0.222222	0.444444	0.333333	0	0	0	0	0.333333	0	1.88889	0.222222	0	0	0.111111	0	0.111111	0	0	0.666667	0.222222	0.444444	1.55556	0.111111	0	0.333333	0.222222	0	0	0.666667	2.77778	0.111111	0	0.222222	0.444444	0	0.111111	0.333333	0.111111	0.111111	0	0.444444	0.333333	0.111111	0.444444	0.666667	0.222222	0.444444	0	0	0	0.111111	0	0	0	0	0.444444	0.111111	0	0	0	0	0.222222	0	0	0	0	0	0.666667	0	0.111111	0	0	0	0.111111	0.333333	0	1	0	0.888889	0.666667	0.111111	0.111111	0.111111	0.222222	0.222222	0	0.111111	0	0	0.333333	0.444444	0	0.333333	1.77778	0	0	0	0.111111	0	0.111111	0.888889	0	0	0	0.333333	0	0.111111	0	0.222222	0	0.777778	0.222222	0.333333	0.222222	0.555556	0.111111	0.333333	0.111111	0	0	0	0.222222	0.555556	0	0.222222	0.777778	0	0.333333
Mir6409	1	0	0	0	0	0	0	0	0	0	0	0	0	0	0	0	0	0	0	0	0	0	0	0	0	0	0	0	0	2	1	0	0	0	0	0	0	1	0	0	0	0	0	0	0	0	0	0	2	0	0	0	0	0	0	0	0	0	0	0	0	0	0	0	0	0	0	0	0	1	4	0	0	0	0	0	0	0	0	0	0	0	0	0	0	0	0	0	0	0	0	0	0	0	0	0	0	0	0	0	0	0	0	0	0	0	0	0	0	0	0	0	4	0	0	1	3	2	0	2	2	0	2	0	0	1	2	0	0	0	0	0	0	0	0	0	0	0	0	0	0	0	1	1	0	0	0	0	0	0	0	0	0	0	0	1	0	0	0	0	0	0	0	0	0	0	0	1	0	0	0	0	0	1	0	0	0	0	0	0	2	0	0	0	0	0	2	0	0	0	1	1	0	1	0	0	0	0	0	1	0	0	0	0	1	0	0	0	0	0	0	0	0	0	0	0	0	0	1	0	0	0	0	0	0	0	0	2	0	0	1	0	0	0	0	0	0	0	4	0	2	0	1	0	0	0	0	0	0	0	0	0	0	1	0	0	0	0	0	0	0	0	0	0	0	0	0	0	0	0	0	0	0	0	0	0	1	1	0	0	0	2	2	0	0	2	0	1	2	0	0	0	0	0	0	0	0	0	0	0	0	0	1	0	1	0	0	0	0	0	1	0	0	0	0	0	0	0	0	0	0	0	0	0	0	0	0	0	0	0	1	1	0	0	2	0	2	0	0	0	0	0	0	0	0	0	0	0	0	0	0	0	0	0	0	0	0	0	0	0	0	0	0	0	0	2	1	0	0	0	0	0	0	1	0	0	0	0	0	0	0	0	0	0	2	0	0	0	0	0	0	0	0	0	0	0	0	0	0	0	0	0	0	0	0	1	4	0	0	0	0	0	0	0	0	0	0	0	0	0	0	0	0	0	0	0	0	0	0	0	0	0	0	0	0	0	0	0	0	0	0	0	0	0	0	0	0	0	4	0	0	1	3	2	0	2	2	0	2	0	0	1	2	0	0	0	0	0	0	0	0	0	0	0	0	0	0	0	1	1	0	0	0	0	0	0	0	0	0	0	0	1	0	0	0	0	0	0	0	0	0	0	0	1	0	0	0	0	0	1	0	0	0	0	0	0	2	0	0	0	0	0	2	0	0	0	1	1	0	1	0	0	0	0	0	1	0	0	0	0	1	0	0	0	0	0	0	0	0	0	0	0	0	0	1	0	0	0	0	0	0	0	0	2	0	0	1	0	0	0	0	0	0	0	4	0	2	0	1	0	0	0	0	0	0	0	0	0	0	1	0	0	0	0	0	0	0	0	0	0	0	0	0	0	0	0	0	0	0	0	0	0	1	1	0	0	0	2	2	0	0	2	0	1	2	0	0	0	0	0	0	0	0	0	0	0	0	0	1	0	1	0	0	0	0	0	1	0	0	0	0	0	0	0	0	0	0	0	0	0	0	0	0	0	0	0	1	1	0	0	2	0	2
Mir6410	2	0	0	1	0	0	0	0	0	0	0	0	0	0	0	0	0	0	0	0	0	0	0	0	0	0	0	0	0	2	1	0	0	0	1	0	0	0	0	0	0	0	0	0	0	0	1	0	0	0	0	0	0	1	1	0	1	1	0	0	0	0	0	0	0	0	0	0	0	1	3	0	0	0	0	0	0	0	0	0	0	0	0	0	0	0	0	0	0	0	0	0	0	0	0	0	0	0	0	0	0	0	0	0	0	1	0	0	0	0	0	0	3	0	0	1	3	0	0	2	0	0	2	0	0	0	2	1	1	0	0	0	0	0	0	0	0	1	0	0	0	0	0	3	0	0	0	0	0	0	0	0	0	0	0	3	0	1	0	0	0	0	0	0	0	0	0	1	0	0	0	0	0	1	0	0	0	0	0	0	1	0	0	0	0	0	0	0	0	0	0	1	0	1	0	0	0	0	0	1	0	0	0	0	0	0	0	4	0	0	0	0	0	0	0	0	0	0	4	1	0	0	0	0	0	0	0	0	0	0	2	1	0	0	0	0	0	1	5	1	2	1	0	0	0	0	0	0	0	0	0	0	0	0	0	0	0	0	0	0	0	0	0	0	0	0	0	0	0	0	0	0	0	0	0	0	1	1	0	0	0	0	1	0	0	0	0	1	0	0	0	0	0	0	0	0	0	0	0	0	0	0	2	0	2	0	0	0	0	0	1	1	1	2	1	0	0	0	0	1	0	0	0	0	0	2	0	0	0	0	1	1	0	0	0	0	0	0	0	0.5	0	0	0	0	0	0	0	0	0	0	0	0	0	0	0	0	0	0	0	0	0	0	0	0	0	1	0.5	0	0	0	0.5	0	0	0	0	0	0	0	0	0	0	0	0.5	0	0	0	0	0	0	0.5	0.5	0	0.5	0.5	0	0	0	0	0	0	0	0	0	0	0	0.5	1.5	0	0	0	0	0	0	0	0	0	0	0	0	0	0	0	0	0	0	0	0	0	0	0	0	0	0	0	0	0	0	0	0	0	0	0.5	0	0	0	0	0	0	1.5	0	0	0.5	1.5	0	0	1	0	0	1	0	0	0	1	0.5	0.5	0	0	0	0	0	0	0	0	0.5	0	0	0	0	0	1.5	0	0	0	0	0	0	0	0	0	0	0	1.5	0	0.5	0	0	0	0	0	0	0	0	0	0.5	0	0	0	0	0	0.5	0	0	0	0	0	0	0.5	0	0	0	0	0	0	0	0	0	0	0.5	0	0.5	0	0	0	0	0	0.5	0	0	0	0	0	0	0	2	0	0	0	0	0	0	0	0	0	0	2	0.5	0	0	0	0	0	0	0	0	0	0	1	0.5	0	0	0	0	0	0.5	2.5	0.5	1	0.5	0	0	0	0	0	0	0	0	0	0	0	0	0	0	0	0	0	0	0	0	0	0	0	0	0	0	0	0	0	0	0	0	0	0	0.5	0.5	0	0	0	0	0.5	0	0	0	0	0.5	0	0	0	0	0	0	0	0	0	0	0	0	0	0	1	0	1	0	0	0	0	0	0.5	0.5	0.5	1	0.5	0	0	0	0	0.5	0	0	0	0	0	1	0	0	0	0	0.5	0.5	0	0	0	0	0
Mir6411	1	0	0	0	0	0	0	0	0	0	0	0	0	0	0	0	0	0	0	0	0	0	0	0	0	0	0	0	0	2	0	0	0	0	0	0	0	1	0	0	0	0	0	0	0	0	0	0	3	0	0	0	0	0	0	0	0	0	0	0	0	0	0	0	0	0	0	1	0	1	1	1	1	0	0	0	0	0	0	0	0	0	0	0	0	0	0	0	0	0	0	0	0	0	0	0	0	0	0	0	0	0	0	0	0	0	0	1	2	0	0	0	3	0	1	0	1	1	0	1	0	0	4	0	0	0	0	0	0	0	0	0	0	0	0	0	0	0	0	0	0	0	0	0	0	0	0	0	0	0	3	0	1	1	0	0	0	0	0	0	0	0	0	0	0	0	0	0	0	0	0	0	0	0	0	0	0	0	0	0	0	0	0	1	0	0	1	2	0	0	0	1	0	1	0	0	1	2	0	1	0	0	0	0	0	1	0	0	0	1	2	0	0	0	0	0	0	0	1	0	0	0	0	0	0	0	0	2	1	0	1	0	0	1	0	0	0	0	2	0	0	0	0	0	0	0	0	0	0	2	1	0	2	2	1	0	0	0	0	0	0	0	0	0	0	2	0	0	0	0	0	0	0	0	0	0	0	0	0	0	0	0	1	0	0	0	0	1	2	1	0	0	0	1	0	0	0	0	0	0	0	0	1	0	0	0	0	0	0	2	0	0	0	0	0	0	0	0	0	0	0	0	0	0	0	0	0	0	0	0	0	0	0	1	2	0	2	0	0	0	0	0	0	0	0	0	0	0	0	0	0	0	0	0	0	0	0	0	0	0	0	0	0	0	0	2	0	0	0	0	0	0	0	1	0	0	0	0	0	0	0	0	0	0	3	0	0	0	0	0	0	0	0	0	0	0	0	0	0	0	0	0	0	1	0	1	1	1	1	0	0	0	0	0	0	0	0	0	0	0	0	0	0	0	0	0	0	0	0	0	0	0	0	0	0	0	0	0	0	0	0	0	0	1	2	0	0	0	3	0	1	0	1	1	0	1	0	0	4	0	0	0	0	0	0	0	0	0	0	0	0	0	0	0	0	0	0	0	0	0	0	0	0	0	0	0	3	0	1	1	0	0	0	0	0	0	0	0	0	0	0	0	0	0	0	0	0	0	0	0	0	0	0	0	0	0	0	0	0	1	0	0	1	2	0	0	0	1	0	1	0	0	1	2	0	1	0	0	0	0	0	1	0	0	0	1	2	0	0	0	0	0	0	0	1	0	0	0	0	0	0	0	0	2	1	0	1	0	0	1	0	0	0	0	2	0	0	0	0	0	0	0	0	0	0	2	1	0	2	2	1	0	0	0	0	0	0	0	0	0	0	2	0	0	0	0	0	0	0	0	0	0	0	0	0	0	0	0	1	0	0	0	0	1	2	1	0	0	0	1	0	0	0	0	0	0	0	0	1	0	0	0	0	0	0	2	0	0	0	0	0	0	0	0	0	0	0	0	0	0	0	0	0	0	0	0	0	0	0	1	2	0	2
Mir6412	4	1	1	0	0	0	2	0	0	1	2	0	0	2	0	0	2	2	2	0	2	0	2	2	0	0	0	0	0	4	0	0	0	0	2	0	0	1	0	1	0	0	0	0	0	0	0	0	7	0	1	1	2	0	0	0	0	0	1	2	0	0	0	0	2	0	1	0	1	0	1	0	1	0	1	3	0	0	0	2	0	1	0	1	1	0	0	0	0	0	0	0	0	0	0	0	2	2	2	0	2	1	2	1	2	0	0	0	1	0	0	0	7	0	4	1	1	2	0	0	0	1	6	1	0	1	2	0	0	1	1	1	1	1	0	0	0	0	0	0	0	0	0	1	0	0	0	1	0	1	2	0	2	1	1	2	0	1	0	0	0	0	0	2	1	0	0	0	0	0	0	0	0	0	1	0	2	1	0	1	8	1	3	1	0	2	6	0	0	0	1	2	0	1	0	0	0	1	0	2	0	0	0	0	0	0	0	0	0	0	0	0	0	0	0	0	1	0	5	0	0	0	0	0	0	0	0	0	0	0	2	0	0	0	1	1	1	2	7	0	1	1	3	2	0	0	0	0	0	0	0	0	1	0	0	0	0	0	0	1	0	0	0	0	1	0	0	0	0	1	3	1	1	0	0	0	2	0	0	0	0	1	3	3	0	2	3	1	3	1	0	0	0	1	0	0	0	0	2	3	1	2	6	0	1	0	0	0	0	1	4	0	0	1	0	2	0	0	0	1	0	0	0	0	0	0	0	0	0	0	0	0	0	1	4	0	2	0.25	0.25	0	0	0	0.5	0	0	0.25	0.5	0	0	0.5	0	0	0.5	0.5	0.5	0	0.5	0	0.5	0.5	0	0	0	0	0	1	0	0	0	0	0.5	0	0	0.25	0	0.25	0	0	0	0	0	0	0	0	1.75	0	0.25	0.25	0.5	0	0	0	0	0	0.25	0.5	0	0	0	0	0.5	0	0.25	0	0.25	0	0.25	0	0.25	0	0.25	0.75	0	0	0	0.5	0	0.25	0	0.25	0.25	0	0	0	0	0	0	0	0	0	0	0	0.5	0.5	0.5	0	0.5	0.25	0.5	0.25	0.5	0	0	0	0.25	0	0	0	1.75	0	1	0.25	0.25	0.5	0	0	0	0.25	1.5	0.25	0	0.25	0.5	0	0	0.25	0.25	0.25	0.25	0.25	0	0	0	0	0	0	0	0	0	0.25	0	0	0	0.25	0	0.25	0.5	0	0.5	0.25	0.25	0.5	0	0.25	0	0	0	0	0	0.5	0.25	0	0	0	0	0	0	0	0	0	0.25	0	0.5	0.25	0	0.25	2	0.25	0.75	0.25	0	0.5	1.5	0	0	0	0.25	0.5	0	0.25	0	0	0	0.25	0	0.5	0	0	0	0	0	0	0	0	0	0	0	0	0	0	0	0	0.25	0	1.25	0	0	0	0	0	0	0	0	0	0	0	0.5	0	0	0	0.25	0.25	0.25	0.5	1.75	0	0.25	0.25	0.75	0.5	0	0	0	0	0	0	0	0	0.25	0	0	0	0	0	0	0.25	0	0	0	0	0.25	0	0	0	0	0.25	0.75	0.25	0.25	0	0	0	0.5	0	0	0	0	0.25	0.75	0.75	0	0.5	0.75	0.25	0.75	0.25	0	0	0	0.25	0	0	0	0	0.5	0.75	0.25	0.5	1.5	0	0.25	0	0	0	0	0.25	1	0	0	0.25	0	0.5	0	0	0	0.25	0	0	0	0	0	0	0	0	0	0	0	0	0	0.25	1	0	0.5
Mir6413	4	0	0	0	0	0	0	0	1	3	3	2	2	3	3	2	2	4	3	2	3	0	2	4	2	1	0	2	0	5	5	6	0	0	2	1	0	1	2	1	0	0	0	1	1	0	0	2	9	0	0	0	0	1	1	0	1	1	2	1	0	0	0	0	0	1	1	0	1	4	2	0	1	0	1	0	0	0	0	1	0	1	0	0	1	1	0	0	0	2	0	0	2	1	2	1	2	4	3	1	2	2	2	3	3	0	2	2	4	1	2	0	8	0	3	1	2	3	0	1	1	0	13	1	0	0	8	0	0	0	0	3	1	2	2	0	0	0	0	0	0	2	0	2	0	0	0	0	0	0	2	0	1	0	1	11	0	1	1	0	2	0	0	3	0	1	0	1	0	0	0	2	0	0	0	0	2	0	0	1	2	0	3	4	1	3	6	1	0	0	0	0	0	1	0	0	1	1	0	3	0	0	0	0	0	0	0	0	0	1	0	0	0	0	0	0	0	1	8	0	0	0	3	0	0	0	0	1	2	0	8	0	0	2	0	0	0	3	19	0	0	0	1	1	0	0	0	0	0	1	2	0	2	2	2	0	0	0	0	0	0	0	0	0	0	2	0	0	0	0	3	0	0	0	0	0	2	1	0	0	0	0	1	1	0	2	0	4	7	1	0	0	0	1	2	3	1	1	5	4	1	2	16	0	0	0	0	0	1	4	0	0	0	0	0	0	0	0	0	2	2	2	0	3	0	0	1	0	0	0	1	1	0	0	6	0	5	0	0	0	0	0	0	0	0.25	0.75	0.75	0.5	0.5	0.75	0.75	0.5	0.5	1	0.75	0.5	0.75	0	0.5	1	0.5	0.25	0	0.5	0	1.25	1.25	1.5	0	0	0.5	0.25	0	0.25	0.5	0.25	0	0	0	0.25	0.25	0	0	0.5	2.25	0	0	0	0	0.25	0.25	0	0.25	0.25	0.5	0.25	0	0	0	0	0	0.25	0.25	0	0.25	1	0.5	0	0.25	0	0.25	0	0	0	0	0.25	0	0.25	0	0	0.25	0.25	0	0	0	0.5	0	0	0.5	0.25	0.5	0.25	0.5	1	0.75	0.25	0.5	0.5	0.5	0.75	0.75	0	0.5	0.5	1	0.25	0.5	0	2	0	0.75	0.25	0.5	0.75	0	0.25	0.25	0	3.25	0.25	0	0	2	0	0	0	0	0.75	0.25	0.5	0.5	0	0	0	0	0	0	0.5	0	0.5	0	0	0	0	0	0	0.5	0	0.25	0	0.25	2.75	0	0.25	0.25	0	0.5	0	0	0.75	0	0.25	0	0.25	0	0	0	0.5	0	0	0	0	0.5	0	0	0.25	0.5	0	0.75	1	0.25	0.75	1.5	0.25	0	0	0	0	0	0.25	0	0	0.25	0.25	0	0.75	0	0	0	0	0	0	0	0	0	0.25	0	0	0	0	0	0	0	0.25	2	0	0	0	0.75	0	0	0	0	0.25	0.5	0	2	0	0	0.5	0	0	0	0.75	4.75	0	0	0	0.25	0.25	0	0	0	0	0	0.25	0.5	0	0.5	0.5	0.5	0	0	0	0	0	0	0	0	0	0	0.5	0	0	0	0	0.75	0	0	0	0	0	0.5	0.25	0	0	0	0	0.25	0.25	0	0.5	0	1	1.75	0.25	0	0	0	0.25	0.5	0.75	0.25	0.25	1.25	1	0.25	0.5	4	0	0	0	0	0	0.25	1	0	0	0	0	0	0	0	0	0	0.5	0.5	0.5	0	0.75	0	0	0.25	0	0	0	0.25	0.25	0	0	1.5	0	1.25
Mir6414	1	0	0	0	0	0	0	0	0	1	0	0	0	0	1	0	0	0	0	0	0	0	0	0	0	0	0	0	0	1	0	0	0	0	0	0	0	0	0	0	0	0	0	0	0	0	0	0	0	0	0	0	0	0	0	0	0	0	0	0	0	0	0	0	0	0	0	0	0	1	0	0	0	0	0	0	0	0	0	0	0	0	0	0	0	0	0	0	0	0	0	0	0	0	0	0	0	0	0	0	0	0	0	1	0	0	0	0	0	0	0	0	0	0	0	0	0	0	0	0	0	0	0	0	0	0	0	0	0	0	0	0	0	0	0	0	0	0	0	0	0	0	0	0	0	0	0	0	0	0	0	0	0	0	0	0	0	0	0	0	0	0	0	0	0	0	0	0	0	0	0	0	0	0	0	0	0	0	0	0	0	0	0	0	0	0	0	0	0	0	0	0	0	0	0	0	0	1	0	0	0	0	0	0	0	0	0	0	0	0	0	0	0	0	0	0	0	0	0	0	0	0	0	0	0	0	0	0	0	0	0	0	0	0	0	0	0	0	0	0	0	0	0	0	0	0	0	0	0	0	0	0	0	1	0	0	0	0	0	0	0	0	0	0	0	0	0	0	0	0	0	0	0	0	0	0	0	0	0	0	0	0	0	0	0	1	0	1	0	0	0	0	0	0	0	0	0	0	2	0	0	0	1	0	0	0	0	0	0	0	0	0	0	0	0	1	0	0	0	0	0	0	0	0	0	0	0	0	0	0	0	0	0	0	0	0	0	0	0	0	0	0	0	0	0	1	0	0	0	0	1	0	0	0	0	0	0	0	0	0	0	0	0	0	0	1	0	0	0	0	0	0	0	0	0	0	0	0	0	0	0	0	0	0	0	0	0	0	0	0	0	0	0	0	0	0	0	0	0	0	0	0	0	0	0	1	0	0	0	0	0	0	0	0	0	0	0	0	0	0	0	0	0	0	0	0	0	0	0	0	0	0	0	0	0	0	0	0	0	1	0	0	0	0	0	0	0	0	0	0	0	0	0	0	0	0	0	0	0	0	0	0	0	0	0	0	0	0	0	0	0	0	0	0	0	0	0	0	0	0	0	0	0	0	0	0	0	0	0	0	0	0	0	0	0	0	0	0	0	0	0	0	0	0	0	0	0	0	0	0	0	0	0	0	0	0	0	0	0	0	0	0	0	0	0	0	0	0	0	0	0	0	0	1	0	0	0	0	0	0	0	0	0	0	0	0	0	0	0	0	0	0	0	0	0	0	0	0	0	0	0	0	0	0	0	0	0	0	0	0	0	0	0	0	0	0	0	0	0	0	0	0	0	0	0	0	0	0	0	1	0	0	0	0	0	0	0	0	0	0	0	0	0	0	0	0	0	0	0	0	0	0	0	0	0	0	0	0	0	0	0	1	0	1	0	0	0	0	0	0	0	0	0	0	2	0	0	0	1	0	0	0	0	0	0	0	0	0	0	0	0	1	0	0	0	0	0	0	0	0	0	0	0	0	0	0	0	0	0	0	0	0	0
Mir6415	1	0	0	0	0	0	0	0	0	0	0	0	0	0	0	0	0	0	0	0	0	0	0	0	0	0	0	0	0	0	0	0	0	0	0	0	0	2	0	0	0	0	0	0	0	0	0	0	0	0	0	0	0	1	1	0	1	1	0	0	0	0	0	0	0	0	0	0	0	1	0	0	0	0	0	0	0	0	0	0	0	0	0	0	0	0	0	0	0	0	0	0	0	0	0	0	0	0	0	0	0	0	0	0	0	0	0	0	0	0	0	0	4	1	0	0	0	0	0	0	0	0	0	0	0	0	0	0	0	0	0	1	0	0	0	0	0	0	0	0	0	0	0	0	0	0	0	0	0	0	0	0	0	0	0	0	0	0	0	0	0	0	0	0	0	0	0	0	0	0	0	0	0	0	0	0	0	0	0	0	0	0	0	0	0	0	0	0	0	0	0	0	0	0	0	0	0	0	0	0	0	1	0	0	0	0	0	0	0	0	1	0	0	0	0	0	0	0	0	0	0	0	0	0	0	0	0	0	0	0	0	0	0	0	0	0	0	0	2	0	0	0	3	0	0	0	0	0	0	0	1	0	1	0	1	0	0	0	0	0	0	0	0	0	0	0	0	0	0	0	1	0	0	0	0	0	0	0	0	0	0	0	0	0	0	0	0	0	0	0	0	0	0	0	0	0	0	0	0	1	0	0	1	0	0	0	0	0	0	1	0	0	0	0	0	0	0	0	0	1	0	0	0	0	0	0	0	0	0	0	0	0	0	0	0	0	0	0	0	0	0	0	0	0	0	0	0	0	0	0	0	0	0	0	0	0	0	0	0	0	0	0	0	0	0	0	0	0	0	0	0	0	0	2	0	0	0	0	0	0	0	0	0	0	0	0	0	0	0	1	1	0	1	1	0	0	0	0	0	0	0	0	0	0	0	1	0	0	0	0	0	0	0	0	0	0	0	0	0	0	0	0	0	0	0	0	0	0	0	0	0	0	0	0	0	0	0	0	0	0	0	0	0	0	0	0	0	0	4	1	0	0	0	0	0	0	0	0	0	0	0	0	0	0	0	0	0	1	0	0	0	0	0	0	0	0	0	0	0	0	0	0	0	0	0	0	0	0	0	0	0	0	0	0	0	0	0	0	0	0	0	0	0	0	0	0	0	0	0	0	0	0	0	0	0	0	0	0	0	0	0	0	0	0	0	0	0	0	0	0	0	0	0	0	0	0	0	1	0	0	0	0	0	0	0	0	1	0	0	0	0	0	0	0	0	0	0	0	0	0	0	0	0	0	0	0	0	0	0	0	0	0	0	0	2	0	0	0	3	0	0	0	0	0	0	0	1	0	1	0	1	0	0	0	0	0	0	0	0	0	0	0	0	0	0	0	1	0	0	0	0	0	0	0	0	0	0	0	0	0	0	0	0	0	0	0	0	0	0	0	0	0	0	0	0	1	0	0	1	0	0	0	0	0	0	1	0	0	0	0	0	0	0	0	0	1	0	0	0	0	0	0	0	0	0	0	0	0	0	0	0	0	0
Mir6417	9	2	2	2	1	4	0	0	0	4	0	0	0	0	5	0	0	0	0	0	0	0	3	0	0	0	0	0	2	55	4	2	0	0	0	0	0	2	0	0	0	1	3	0	3	0	0	1	7	0	0	0	1	3	2	0	2	6	1	2	0	0	0	0	0	0	0	0	0	4	8	1	0	0	0	2	0	0	0	0	0	0	0	0	0	3	1	3	4	0	0	0	0	0	0	0	3	0	0	0	0	1	0	4	0	0	0	0	3	0	0	0	27	0	3	1	5	1	0	2	10	1	12	1	0	1	5	0	0	0	0	0	1	0	0	0	1	1	0	0	0	2	0	6	2	0	4	1	0	1	0	0	0	0	0	4	0	2	0	0	9	0	0	0	1	0	0	3	0	0	0	0	1	2	0	0	0	0	0	2	5	1	3	0	0	5	8	1	0	0	1	1	0	1	0	0	3	2	0	2	0	2	0	1	0	0	0	2	0	1	0	0	2	1	1	0	0	0	11	1	0	0	1	0	0	0	0	5	1	3	5	1	0	13	4	0	0	2	13	1	0	2	3	1	1	0	0	0	0	7	7	5	2	6	5	4	0	0	0	1	1	0	0	0	1	0	0	0	0	1	0	0	1	0	1	1	4	4	1	0	0	1	3	3	0	3	1	5	4	1	0	0	0	0	0	0	0	0	5	1	1	0	12	0	6	0	0	0	6	30	1	2	1	3	1	0	2	0	0	4	3	2	0	0	2	0	5	0	0	0	4	10	0	0	5	0	1	0.222222	0.222222	0.222222	0.111111	0.444444	0	0	0	0.444444	0	0	0	0	0.555556	0	0	0	0	0	0	0	0.333333	0	0	0	0	0	0.222222	6.11111	0.444444	0.222222	0	0	0	0	0	0.222222	0	0	0	0.111111	0.333333	0	0.333333	0	0	0.111111	0.777778	0	0	0	0.111111	0.333333	0.222222	0	0.222222	0.666667	0.111111	0.222222	0	0	0	0	0	0	0	0	0	0.444444	0.888889	0.111111	0	0	0	0.222222	0	0	0	0	0	0	0	0	0	0.333333	0.111111	0.333333	0.444444	0	0	0	0	0	0	0	0.333333	0	0	0	0	0.111111	0	0.444444	0	0	0	0	0.333333	0	0	0	3	0	0.333333	0.111111	0.555556	0.111111	0	0.222222	1.11111	0.111111	1.33333	0.111111	0	0.111111	0.555556	0	0	0	0	0	0.111111	0	0	0	0.111111	0.111111	0	0	0	0.222222	0	0.666667	0.222222	0	0.444444	0.111111	0	0.111111	0	0	0	0	0	0.444444	0	0.222222	0	0	1	0	0	0	0.111111	0	0	0.333333	0	0	0	0	0.111111	0.222222	0	0	0	0	0	0.222222	0.555556	0.111111	0.333333	0	0	0.555556	0.888889	0.111111	0	0	0.111111	0.111111	0	0.111111	0	0	0.333333	0.222222	0	0.222222	0	0.222222	0	0.111111	0	0	0	0.222222	0	0.111111	0	0	0.222222	0.111111	0.111111	0	0	0	1.22222	0.111111	0	0	0.111111	0	0	0	0	0.555556	0.111111	0.333333	0.555556	0.111111	0	1.44444	0.444444	0	0	0.222222	1.44444	0.111111	0	0.222222	0.333333	0.111111	0.111111	0	0	0	0	0.777778	0.777778	0.555556	0.222222	0.666667	0.555556	0.444444	0	0	0	0.111111	0.111111	0	0	0	0.111111	0	0	0	0	0.111111	0	0	0.111111	0	0.111111	0.111111	0.444444	0.444444	0.111111	0	0	0.111111	0.333333	0.333333	0	0.333333	0.111111	0.555556	0.444444	0.111111	0	0	0	0	0	0	0	0	0.555556	0.111111	0.111111	0	1.33333	0	0.666667	0	0	0	0.666667	3.33333	0.111111	0.222222	0.111111	0.333333	0.111111	0	0.222222	0	0	0.444444	0.333333	0.222222	0	0	0.222222	0	0.555556	0	0	0	0.444444	1.11111	0	0	0.555556	0	0.111111
Mir6418	7	1	1	1	0	1	2	0	0	2	2	0	0	2	1	0	2	2	2	0	2	0	0	0	0	0	0	2	0	10	8	4	0	0	0	0	0	0	0	1	0	0	0	0	0	0	0	1	3	0	0	0	0	0	0	0	0	1	0	0	0	0	0	0	0	0	0	0	0	8	3	1	0	0	1	1	0	0	0	0	0	0	0	0	0	0	0	1	1	2	0	0	2	0	1	0	0	0	2	0	2	0	2	2	2	2	2	0	1	0	0	0	15	0	1	0	2	1	0	2	5	2	8	1	0	1	4	1	0	0	0	2	2	2	0	0	0	1	0	0	0	5	0	1	0	0	3	0	0	0	0	0	1	1	0	6	0	2	0	1	2	0	0	0	0	0	0	1	0	1	0	0	2	1	0	0	0	0	4	0	0	0	3	0	0	3	3	0	0	0	1	0	0	0	0	0	0	3	0	1	0	1	0	0	0	0	0	0	0	1	4	0	0	0	0	0	4	1	5	1	0	0	0	0	0	0	0	9	3	4	8	1	0	3	2	0	0	5	13	0	0	0	1	0	1	0	0	0	0	9	5	4	3	8	4	4	1	0	0	0	0	0	0	0	1	0	0	0	0	0	0	0	1	0	0	0	0	0	0	0	0	0	0	5	0	2	1	6	0	0	0	0	0	0	1	0	0	0	6	3	0	2	10	0	2	0	0	0	0	3	0	0	1	1	0	0	0	0	0	4	0	2	0	0	0	0	0	0	1	0	1	3	0	0	3	0	2	0.142857	0.142857	0.142857	0	0.142857	0.285714	0	0	0.285714	0.285714	0	0	0.285714	0.142857	0	0.285714	0.285714	0.285714	0	0.285714	0	0	0	0	0	0	0.285714	0	1.42857	1.14286	0.571429	0	0	0	0	0	0	0	0.142857	0	0	0	0	0	0	0	0.142857	0.428571	0	0	0	0	0	0	0	0	0.142857	0	0	0	0	0	0	0	0	0	0	0	1.14286	0.428571	0.142857	0	0	0.142857	0.142857	0	0	0	0	0	0	0	0	0	0	0	0.142857	0.142857	0.285714	0	0	0.285714	0	0.142857	0	0	0	0.285714	0	0.285714	0	0.285714	0.285714	0.285714	0.285714	0.285714	0	0.142857	0	0	0	2.14286	0	0.142857	0	0.285714	0.142857	0	0.285714	0.714286	0.285714	1.14286	0.142857	0	0.142857	0.571429	0.142857	0	0	0	0.285714	0.285714	0.285714	0	0	0	0.142857	0	0	0	0.714286	0	0.142857	0	0	0.428571	0	0	0	0	0	0.142857	0.142857	0	0.857143	0	0.285714	0	0.142857	0.285714	0	0	0	0	0	0	0.142857	0	0.142857	0	0	0.285714	0.142857	0	0	0	0	0.571429	0	0	0	0.428571	0	0	0.428571	0.428571	0	0	0	0.142857	0	0	0	0	0	0	0.428571	0	0.142857	0	0.142857	0	0	0	0	0	0	0	0.142857	0.571429	0	0	0	0	0	0.571429	0.142857	0.714286	0.142857	0	0	0	0	0	0	0	1.28571	0.428571	0.571429	1.14286	0.142857	0	0.428571	0.285714	0	0	0.714286	1.85714	0	0	0	0.142857	0	0.142857	0	0	0	0	1.28571	0.714286	0.571429	0.428571	1.14286	0.571429	0.571429	0.142857	0	0	0	0	0	0	0	0.142857	0	0	0	0	0	0	0	0.142857	0	0	0	0	0	0	0	0	0	0	0.714286	0	0.285714	0.142857	0.857143	0	0	0	0	0	0	0.142857	0	0	0	0.857143	0.428571	0	0.285714	1.42857	0	0.285714	0	0	0	0	0.428571	0	0	0.142857	0.142857	0	0	0	0	0	0.571429	0	0.285714	0	0	0	0	0	0	0.142857	0	0.142857	0.428571	0	0	0.428571	0	0.285714
Mir6420	1	0	0	0	0	0	0	0	0	0	0	0	0	0	0	0	0	0	0	0	0	0	0	0	0	0	0	0	0	0	0	0	0	0	0	0	0	0	0	0	0	0	0	0	0	0	0	0	0	0	0	0	0	0	0	0	0	0	0	0	0	0	0	0	0	0	0	0	1	1	1	0	0	0	0	0	0	0	0	0	0	0	0	0	0	0	0	0	0	0	0	0	0	0	0	0	0	0	0	0	0	0	0	0	0	0	0	0	0	0	0	0	0	0	0	2	1	0	0	0	0	0	0	0	0	0	0	0	0	0	0	0	0	0	0	0	0	0	0	0	0	0	0	0	2	0	0	0	0	0	1	0	0	0	0	0	0	0	0	0	0	0	0	0	0	0	0	0	0	0	0	0	0	0	0	0	0	0	0	0	0	0	0	0	0	0	0	0	0	0	0	1	0	1	0	0	0	1	0	1	0	0	0	0	0	0	0	0	0	0	0	0	1	1	1	1	0	0	1	0	0	0	0	0	0	0	0	0	0	0	0	0	0	0	0	0	0	0	2	0	1	0	0	0	0	0	0	0	0	0	0	0	0	0	0	0	0	0	0	0	0	0	0	0	0	0	0	0	0	0	0	0	0	0	0	0	0	0	0	0	0	1	1	0	0	0	0	0	0	0	0	0	0	0	0	0	0	0	1	0	0	0	1	0	0	0	0	0	0	0	0	0	0	0	0	0	0	0	0	0	0	0	0	0	0	0	0	0	0	0	0	0	0	0	0	0	0	0	0	0	0	0	0	0	0	0	0	0	0	0	0	0	0	0	0	0	0	0	0	0	0	0	0	0	0	0	0	0	0	0	0	0	0	0	0	0	0	0	0	0	0	0	0	0	0	0	0	0	0	0	0	0	0	0	0	0	0	0	0	0	0	0	0	0	1	1	1	0	0	0	0	0	0	0	0	0	0	0	0	0	0	0	0	0	0	0	0	0	0	0	0	0	0	0	0	0	0	0	0	0	0	0	0	0	0	0	0	0	0	0	0	2	1	0	0	0	0	0	0	0	0	0	0	0	0	0	0	0	0	0	0	0	0	0	0	0	0	0	0	0	2	0	0	0	0	0	1	0	0	0	0	0	0	0	0	0	0	0	0	0	0	0	0	0	0	0	0	0	0	0	0	0	0	0	0	0	0	0	0	0	0	0	0	0	0	0	0	1	0	1	0	0	0	1	0	1	0	0	0	0	0	0	0	0	0	0	0	0	1	1	1	1	0	0	1	0	0	0	0	0	0	0	0	0	0	0	0	0	0	0	0	0	0	0	2	0	1	0	0	0	0	0	0	0	0	0	0	0	0	0	0	0	0	0	0	0	0	0	0	0	0	0	0	0	0	0	0	0	0	0	0	0	0	0	0	0	0	1	1	0	0	0	0	0	0	0	0	0	0	0	0	0	0	0	1	0	0	0	1	0	0	0	0	0	0	0	0	0	0	0	0	0	0	0	0	0	0	0	0	0	0	0	0	0	0	0	0	0	0	0	0	0	0
Mir6516	5	3	2	0	0	1	0	0	0	2	0	0	0	0	2	0	0	0	0	0	0	0	1	0	0	1	0	2	2	18	2	0	0	0	0	0	0	0	0	1	0	0	1	0	1	0	0	0	4	0	0	0	0	0	0	0	0	0	0	0	0	0	0	0	0	0	0	0	1	3	7	2	1	0	2	1	0	0	0	0	0	0	0	0	0	1	0	0	2	0	0	0	0	0	0	0	1	0	0	1	0	1	0	2	0	1	3	0	0	0	0	0	11	0	1	1	2	2	0	3	4	4	11	6	1	1	2	0	0	0	0	0	1	0	0	0	0	0	0	0	0	3	0	5	0	0	3	0	0	0	1	0	2	1	0	0	0	0	0	0	3	0	0	0	0	2	0	1	0	0	0	0	0	0	0	0	0	0	1	0	3	0	1	1	0	1	2	0	0	1	2	1	0	2	0	0	0	3	1	1	0	1	1	1	0	0	0	2	0	0	1	0	0	0	0	0	1	0	4	0	0	0	0	0	0	0	0	3	3	0	2	0	0	4	3	0	0	1	7	0	0	3	1	0	2	0	0	0	0	3	4	0	3	5	5	0	0	0	2	0	0	1	0	0	1	0	0	0	0	0	1	0	2	0	1	0	1	0	0	0	0	1	1	0	0	2	0	5	3	0	0	0	0	1	0	0	0	1	2	0	0	0	7	0	2	0	0	0	1	4	0	2	1	5	2	2	0	0	1	4	1	1	0	1	2	3	2	0	0	0	0	3	0	2	1	0	1	0.6	0.4	0	0	0.2	0	0	0	0.4	0	0	0	0	0.4	0	0	0	0	0	0	0	0.2	0	0	0.2	0	0.4	0.4	3.6	0.4	0	0	0	0	0	0	0	0	0.2	0	0	0.2	0	0.2	0	0	0	0.8	0	0	0	0	0	0	0	0	0	0	0	0	0	0	0	0	0	0	0	0.2	0.6	1.4	0.4	0.2	0	0.4	0.2	0	0	0	0	0	0	0	0	0	0.2	0	0	0.4	0	0	0	0	0	0	0	0.2	0	0	0.2	0	0.2	0	0.4	0	0.2	0.6	0	0	0	0	0	2.2	0	0.2	0.2	0.4	0.4	0	0.6	0.8	0.8	2.2	1.2	0.2	0.2	0.4	0	0	0	0	0	0.2	0	0	0	0	0	0	0	0	0.6	0	1	0	0	0.6	0	0	0	0.2	0	0.4	0.2	0	0	0	0	0	0	0.6	0	0	0	0	0.4	0	0.2	0	0	0	0	0	0	0	0	0	0	0.2	0	0.6	0	0.2	0.2	0	0.2	0.4	0	0	0.2	0.4	0.2	0	0.4	0	0	0	0.6	0.2	0.2	0	0.2	0.2	0.2	0	0	0	0.4	0	0	0.2	0	0	0	0	0	0.2	0	0.8	0	0	0	0	0	0	0	0	0.6	0.6	0	0.4	0	0	0.8	0.6	0	0	0.2	1.4	0	0	0.6	0.2	0	0.4	0	0	0	0	0.6	0.8	0	0.6	1	1	0	0	0	0.4	0	0	0.2	0	0	0.2	0	0	0	0	0	0.2	0	0.4	0	0.2	0	0.2	0	0	0	0	0.2	0.2	0	0	0.4	0	1	0.6	0	0	0	0	0.2	0	0	0	0.2	0.4	0	0	0	1.4	0	0.4	0	0	0	0.2	0.8	0	0.4	0.2	1	0.4	0.4	0	0	0.2	0.8	0.2	0.2	0	0.2	0.4	0.6	0.4	0	0	0	0	0.6	0	0.4	0.2	0	0.2
Mir652	7	1	1	1	1	1	1	0	0	0	1	0	0	2	1	0	0	4	0	0	2	0	0	0	0	0	0	0	0	5	5	0	0	0	1	0	0	0	0	0	0	0	0	0	0	0	0	1	11	2	0	0	1	0	1	0	1	1	3	1	1	0	0	0	0	0	0	0	1	2	3	0	9	1	1	3	0	0	0	3	2	0	0	0	0	0	0	0	4	0	0	0	0	0	0	0	0	0	0	0	2	0	0	0	1	0	1	4	9	4	0	0	12	0	7	2	3	6	1	1	0	2	22	0	0	1	2	0	0	0	0	1	0	0	1	0	1	0	0	0	2	0	0	2	0	0	0	1	0	3	0	0	1	0	2	3	0	0	0	0	3	2	0	1	1	0	0	0	0	0	0	0	1	0	0	0	4	1	1	1	5	0	6	1	0	0	9	2	0	0	1	0	0	3	0	0	1	2	2	7	0	2	0	0	2	0	0	0	0	5	2	0	0	0	0	0	1	0	5	0	2	0	3	0	0	0	0	1	0	1	2	0	0	1	0	0	0	1	14	0	1	1	3	0	2	0	1	0	0	0	0	1	0	3	0	0	0	0	1	1	0	0	0	0	1	5	1	0	0	3	1	0	1	0	0	0	3	1	0	0	0	0	2	6	0	2	4	3	11	0	0	1	0	3	0	0	0	0	2	3	0	0	12	0	0	0	0	0	0	4	2	0	0	0	0	0	0	0	2	4	1	0	0	0	0	0	0	0	0	0	0	1	0	3	10	2	6	0.142857	0.142857	0.142857	0.142857	0.142857	0.142857	0	0	0	0.142857	0	0	0.285714	0.142857	0	0	0.571429	0	0	0.285714	0	0	0	0	0	0	0	0	0.714286	0.714286	0	0	0	0.142857	0	0	0	0	0	0	0	0	0	0	0	0	0.142857	1.57143	0.285714	0	0	0.142857	0	0.142857	0	0.142857	0.142857	0.428571	0.142857	0.142857	0	0	0	0	0	0	0	0.142857	0.285714	0.428571	0	1.28571	0.142857	0.142857	0.428571	0	0	0	0.428571	0.285714	0	0	0	0	0	0	0	0.571429	0	0	0	0	0	0	0	0	0	0	0	0.285714	0	0	0	0.142857	0	0.142857	0.571429	1.28571	0.571429	0	0	1.71429	0	1	0.285714	0.428571	0.857143	0.142857	0.142857	0	0.285714	3.14286	0	0	0.142857	0.285714	0	0	0	0	0.142857	0	0	0.142857	0	0.142857	0	0	0	0.285714	0	0	0.285714	0	0	0	0.142857	0	0.428571	0	0	0.142857	0	0.285714	0.428571	0	0	0	0	0.428571	0.285714	0	0.142857	0.142857	0	0	0	0	0	0	0	0.142857	0	0	0	0.571429	0.142857	0.142857	0.142857	0.714286	0	0.857143	0.142857	0	0	1.28571	0.285714	0	0	0.142857	0	0	0.428571	0	0	0.142857	0.285714	0.285714	1	0	0.285714	0	0	0.285714	0	0	0	0	0.714286	0.285714	0	0	0	0	0	0.142857	0	0.714286	0	0.285714	0	0.428571	0	0	0	0	0.142857	0	0.142857	0.285714	0	0	0.142857	0	0	0	0.142857	2	0	0.142857	0.142857	0.428571	0	0.285714	0	0.142857	0	0	0	0	0.142857	0	0.428571	0	0	0	0	0.142857	0.142857	0	0	0	0	0.142857	0.714286	0.142857	0	0	0.428571	0.142857	0	0.142857	0	0	0	0.428571	0.142857	0	0	0	0	0.285714	0.857143	0	0.285714	0.571429	0.428571	1.57143	0	0	0.142857	0	0.428571	0	0	0	0	0.285714	0.428571	0	0	1.71429	0	0	0	0	0	0	0.571429	0.285714	0	0	0	0	0	0	0	0.285714	0.571429	0.142857	0	0	0	0	0	0	0	0	0	0	0.142857	0	0.428571	1.42857	0.285714	0.857143
Mir6537	5	0	0	0	0	0	1	0	0	0	0	0	0	0	0	0	0	0	0	0	0	0	0	0	0	0	0	0	0	7	3	2	0	0	0	0	0	0	0	0	0	0	0	0	0	0	0	0	4	0	1	1	0	2	2	0	2	3	0	0	0	0	0	0	0	0	0	0	1	0	5	1	2	0	0	1	0	0	0	2	1	0	0	0	0	0	0	0	0	0	0	0	0	0	0	1	0	0	0	0	0	0	0	0	0	0	0	0	0	0	0	0	7	0	2	2	5	1	0	5	5	0	1	0	0	0	2	0	1	0	0	0	0	0	0	0	1	1	0	0	0	0	0	4	0	0	0	1	0	2	1	0	1	1	1	2	0	1	0	0	0	0	0	0	0	0	0	1	0	0	0	0	1	1	0	0	2	1	0	0	2	0	0	0	0	0	1	0	0	0	0	4	0	4	0	0	0	0	0	0	0	1	0	0	0	0	0	2	1	0	0	0	0	0	0	0	0	1	2	1	0	0	0	0	0	0	0	2	2	0	3	1	0	1	0	0	0	2	3	0	1	0	0	0	0	0	0	1	0	1	2	0	0	2	2	0	0	0	0	0	0	0	1	1	0	0	0	1	1	0	1	0	0	0	0	0	1	1	0	0	0	3	4	0	0	2	0	3	3	0	0	0	0	0	0	0	0	0	2	0	0	0	2	0	1	0	0	0	1	3	0	0	0	0	0	1	0	0	0	0	2	0	0	0	0	0	0	0	0	0	1	1	0	1	1	0	0	0	0	0	0	0	0.2	0	0	0	0	0	0	0	0	0	0	0	0	0	0	0	0	0	0	0	0	0	0	1.4	0.6	0.4	0	0	0	0	0	0	0	0	0	0	0	0	0	0	0	0	0.8	0	0.2	0.2	0	0.4	0.4	0	0.4	0.6	0	0	0	0	0	0	0	0	0	0	0.2	0	1	0.2	0.4	0	0	0.2	0	0	0	0.4	0.2	0	0	0	0	0	0	0	0	0	0	0	0	0	0	0.2	0	0	0	0	0	0	0	0	0	0	0	0	0	0	0	0	1.4	0	0.4	0.4	1	0.2	0	1	1	0	0.2	0	0	0	0.4	0	0.2	0	0	0	0	0	0	0	0.2	0.2	0	0	0	0	0	0.8	0	0	0	0.2	0	0.4	0.2	0	0.2	0.2	0.2	0.4	0	0.2	0	0	0	0	0	0	0	0	0	0.2	0	0	0	0	0.2	0.2	0	0	0.4	0.2	0	0	0.4	0	0	0	0	0	0.2	0	0	0	0	0.8	0	0.8	0	0	0	0	0	0	0	0.2	0	0	0	0	0	0.4	0.2	0	0	0	0	0	0	0	0	0.2	0.4	0.2	0	0	0	0	0	0	0	0.4	0.4	0	0.6	0.2	0	0.2	0	0	0	0.4	0.6	0	0.2	0	0	0	0	0	0	0.2	0	0.2	0.4	0	0	0.4	0.4	0	0	0	0	0	0	0	0.2	0.2	0	0	0	0.2	0.2	0	0.2	0	0	0	0	0	0.2	0.2	0	0	0	0.6	0.8	0	0	0.4	0	0.6	0.6	0	0	0	0	0	0	0	0	0	0.4	0	0	0	0.4	0	0.2	0	0	0	0.2	0.6	0	0	0	0	0	0.2	0	0	0	0	0.4	0	0	0	0	0	0	0	0	0	0.2	0.2	0	0.2	0.2	0	0
Mir6538	4	2	2	1	1	1	0	1	0	3	1	1	1	0	3	0	0	0	0	1	0	0	1	0	1	1	0	1	2	46	8	2	2	0	1	0	0	2	0	3	0	0	3	0	0	0	0	1	6	0	0	0	0	1	1	0	1	2	1	0	0	0	0	0	0	0	1	0	2	8	8	0	1	0	1	1	0	0	0	0	0	0	0	0	0	0	0	3	5	0	0	0	0	1	0	0	1	0	0	1	0	1	0	3	1	1	4	0	2	0	0	0	34	0	2	3	8	2	0	4	5	3	13	5	1	2	6	0	0	0	0	0	1	0	1	0	0	0	0	0	0	3	0	9	0	0	4	1	0	0	5	0	0	0	1	5	0	0	0	1	5	0	0	1	2	0	0	6	0	0	0	0	0	1	1	0	0	0	2	0	4	0	6	2	0	3	1	0	0	1	3	4	2	4	0	0	1	1	1	2	0	1	0	0	0	0	0	2	0	0	0	0	0	0	0	0	4	0	11	0	0	0	1	0	0	0	0	5	6	1	6	0	0	7	5	0	0	0	18	0	3	2	4	1	2	0	0	1	0	11	9	2	0	6	10	2	0	0	0	1	0	0	0	0	1	0	0	0	0	0	2	0	3	0	0	0	3	1	0	0	0	2	6	4	0	4	0	7	3	0	0	0	1	2	0	0	0	1	7	4	1	0	14	0	6	0	0	0	1	12	0	2	0	5	2	2	0	0	1	4	4	0	0	2	3	7	3	0	0	0	1	8	0	2	2	0	0	0.5	0.5	0.25	0.25	0.25	0	0.25	0	0.75	0.25	0.25	0.25	0	0.75	0	0	0	0	0.25	0	0	0.25	0	0.25	0.25	0	0.25	0.5	11.5	2	0.5	0.5	0	0.25	0	0	0.5	0	0.75	0	0	0.75	0	0	0	0	0.25	1.5	0	0	0	0	0.25	0.25	0	0.25	0.5	0.25	0	0	0	0	0	0	0	0.25	0	0.5	2	2	0	0.25	0	0.25	0.25	0	0	0	0	0	0	0	0	0	0	0	0.75	1.25	0	0	0	0	0.25	0	0	0.25	0	0	0.25	0	0.25	0	0.75	0.25	0.25	1	0	0.5	0	0	0	8.5	0	0.5	0.75	2	0.5	0	1	1.25	0.75	3.25	1.25	0.25	0.5	1.5	0	0	0	0	0	0.25	0	0.25	0	0	0	0	0	0	0.75	0	2.25	0	0	1	0.25	0	0	1.25	0	0	0	0.25	1.25	0	0	0	0.25	1.25	0	0	0.25	0.5	0	0	1.5	0	0	0	0	0	0.25	0.25	0	0	0	0.5	0	1	0	1.5	0.5	0	0.75	0.25	0	0	0.25	0.75	1	0.5	1	0	0	0.25	0.25	0.25	0.5	0	0.25	0	0	0	0	0	0.5	0	0	0	0	0	0	0	0	1	0	2.75	0	0	0	0.25	0	0	0	0	1.25	1.5	0.25	1.5	0	0	1.75	1.25	0	0	0	4.5	0	0.75	0.5	1	0.25	0.5	0	0	0.25	0	2.75	2.25	0.5	0	1.5	2.5	0.5	0	0	0	0.25	0	0	0	0	0.25	0	0	0	0	0	0.5	0	0.75	0	0	0	0.75	0.25	0	0	0	0.5	1.5	1	0	1	0	1.75	0.75	0	0	0	0.25	0.5	0	0	0	0.25	1.75	1	0.25	0	3.5	0	1.5	0	0	0	0.25	3	0	0.5	0	1.25	0.5	0.5	0	0	0.25	1	1	0	0	0.5	0.75	1.75	0.75	0	0	0	0.25	2	0	0.5	0.5	0	0
Mir6539	3	1	1	1	0	0	0	0	0	4	0	0	0	0	1	0	0	2	1	0	0	0	0	0	0	0	0	0	0	2	1	0	0	0	2	0	0	1	0	2	0	0	0	0	0	0	0	0	4	0	0	0	0	0	0	0	0	0	0	1	1	0	0	0	0	0	0	1	1	2	0	2	0	0	1	3	0	0	0	0	1	0	0	0	0	0	0	0	0	0	0	0	0	0	0	1	0	0	1	0	2	0	1	4	0	0	0	0	0	0	1	0	9	0	3	0	0	1	0	0	0	0	6	0	0	0	4	0	0	0	0	0	0	0	0	0	0	0	0	0	0	1	0	0	0	0	0	1	0	0	2	1	1	2	0	6	0	0	0	0	0	0	0	0	0	0	0	0	0	1	0	1	0	0	0	0	0	1	0	1	2	0	1	2	0	1	2	0	0	0	0	0	1	0	1	0	0	1	0	1	0	0	1	1	0	0	0	0	0	0	0	0	0	0	0	0	0	0	2	0	0	0	2	0	1	0	0	0	0	0	3	0	0	1	0	0	0	1	8	0	1	1	2	1	0	0	0	1	0	0	1	0	0	0	2	0	0	0	0	0	0	0	0	0	1	0	0	0	0	0	0	0	1	0	0	0	2	0	0	0	0	0	0	4	0	2	0	10	0	0	0	2	0	2	0	0	0	0	5	3	0	0	10	1	0	1	1	0	1	1	0	0	0	0	0	0	0	0	0	2	0	0	0	0	0	0	0	0	0	0	0	0	1	0	1	0	0	0.333333	0.333333	0.333333	0	0	0	0	0	1.33333	0	0	0	0	0.333333	0	0	0.666667	0.333333	0	0	0	0	0	0	0	0	0	0	0.666667	0.333333	0	0	0	0.666667	0	0	0.333333	0	0.666667	0	0	0	0	0	0	0	0	1.33333	0	0	0	0	0	0	0	0	0	0	0.333333	0.333333	0	0	0	0	0	0	0.333333	0.333333	0.666667	0	0.666667	0	0	0.333333	1	0	0	0	0	0.333333	0	0	0	0	0	0	0	0	0	0	0	0	0	0	0.333333	0	0	0.333333	0	0.666667	0	0.333333	1.33333	0	0	0	0	0	0	0.333333	0	3	0	1	0	0	0.333333	0	0	0	0	2	0	0	0	1.33333	0	0	0	0	0	0	0	0	0	0	0	0	0	0	0.333333	0	0	0	0	0	0.333333	0	0	0.666667	0.333333	0.333333	0.666667	0	2	0	0	0	0	0	0	0	0	0	0	0	0	0	0.333333	0	0.333333	0	0	0	0	0	0.333333	0	0.333333	0.666667	0	0.333333	0.666667	0	0.333333	0.666667	0	0	0	0	0	0.333333	0	0.333333	0	0	0.333333	0	0.333333	0	0	0.333333	0.333333	0	0	0	0	0	0	0	0	0	0	0	0	0	0	0.666667	0	0	0	0.666667	0	0.333333	0	0	0	0	0	1	0	0	0.333333	0	0	0	0.333333	2.66667	0	0.333333	0.333333	0.666667	0.333333	0	0	0	0.333333	0	0	0.333333	0	0	0	0.666667	0	0	0	0	0	0	0	0	0	0.333333	0	0	0	0	0	0	0	0.333333	0	0	0	0.666667	0	0	0	0	0	0	1.33333	0	0.666667	0	3.33333	0	0	0	0.666667	0	0.666667	0	0	0	0	1.66667	1	0	0	3.33333	0.333333	0	0.333333	0.333333	0	0.333333	0.333333	0	0	0	0	0	0	0	0	0	0.666667	0	0	0	0	0	0	0	0	0	0	0	0	0.333333	0	0.333333	0	0
Mir6540	19	3	3	4	0	1	8	0	0	2	2	0	0	2	1	0	0	8	2	0	2	0	1	1	0	0	3	5	4	23	4	6	0	1	1	0	0	4	0	4	0	4	4	0	0	0	1	2	12	0	2	2	1	5	5	0	5	6	4	7	1	0	0	0	4	0	3	0	3	17	8	0	17	0	3	3	0	0	0	3	3	1	2	0	0	0	0	1	5	0	4	0	1	0	1	0	1	1	2	1	5	1	4	2	2	2	2	0	3	0	0	0	40	3	10	5	9	4	0	4	6	4	28	3	2	0	13	0	3	0	0	2	1	0	1	1	1	3	1	0	4	9	1	10	0	0	5	0	0	2	3	0	0	0	2	16	0	4	3	1	5	3	2	4	3	0	0	5	2	0	0	2	0	0	3	0	4	2	1	2	9	0	11	3	0	2	8	1	0	2	0	6	3	8	3	0	0	9	2	4	0	2	0	1	0	0	0	6	0	2	2	0	0	0	0	0	6	0	22	2	1	0	2	0	0	0	0	10	3	2	19	2	3	5	5	0	0	12	31	2	6	5	8	4	3	0	1	3	0	10	7	4	2	10	8	3	0	0	0	2	0	0	1	1	3	0	1	0	0	2	4	1	7	2	1	1	4	1	0	0	0	2	9	11	0	14	1	14	7	0	1	1	1	5	0	0	0	0	5	10	0	2	29	0	6	0	0	0	0	16	3	4	3	5	1	6	0	0	3	11	4	4	0	0	4	4	5	3	0	0	2	11	2	5	8	0	5	0.157895	0.157895	0.210526	0	0.0526316	0.421053	0	0	0.105263	0.105263	0	0	0.105263	0.0526316	0	0	0.421053	0.105263	0	0.105263	0	0.0526316	0.0526316	0	0	0.157895	0.263158	0.210526	1.21053	0.210526	0.315789	0	0.0526316	0.0526316	0	0	0.210526	0	0.210526	0	0.210526	0.210526	0	0	0	0.0526316	0.105263	0.631579	0	0.105263	0.105263	0.0526316	0.263158	0.263158	0	0.263158	0.315789	0.210526	0.368421	0.0526316	0	0	0	0.210526	0	0.157895	0	0.157895	0.894737	0.421053	0	0.894737	0	0.157895	0.157895	0	0	0	0.157895	0.157895	0.0526316	0.105263	0	0	0	0	0.0526316	0.263158	0	0.210526	0	0.0526316	0	0.0526316	0	0.0526316	0.0526316	0.105263	0.0526316	0.263158	0.0526316	0.210526	0.105263	0.105263	0.105263	0.105263	0	0.157895	0	0	0	2.10526	0.157895	0.526316	0.263158	0.473684	0.210526	0	0.210526	0.315789	0.210526	1.47368	0.157895	0.105263	0	0.684211	0	0.157895	0	0	0.105263	0.0526316	0	0.0526316	0.0526316	0.0526316	0.157895	0.0526316	0	0.210526	0.473684	0.0526316	0.526316	0	0	0.263158	0	0	0.105263	0.157895	0	0	0	0.105263	0.842105	0	0.210526	0.157895	0.0526316	0.263158	0.157895	0.105263	0.210526	0.157895	0	0	0.263158	0.105263	0	0	0.105263	0	0	0.157895	0	0.210526	0.105263	0.0526316	0.105263	0.473684	0	0.578947	0.157895	0	0.105263	0.421053	0.0526316	0	0.105263	0	0.315789	0.157895	0.421053	0.157895	0	0	0.473684	0.105263	0.210526	0	0.105263	0	0.0526316	0	0	0	0.315789	0	0.105263	0.105263	0	0	0	0	0	0.315789	0	1.15789	0.105263	0.0526316	0	0.105263	0	0	0	0	0.526316	0.157895	0.105263	1	0.105263	0.157895	0.263158	0.263158	0	0	0.631579	1.63158	0.105263	0.315789	0.263158	0.421053	0.210526	0.157895	0	0.0526316	0.157895	0	0.526316	0.368421	0.210526	0.105263	0.526316	0.421053	0.157895	0	0	0	0.105263	0	0	0.0526316	0.0526316	0.157895	0	0.0526316	0	0	0.105263	0.210526	0.0526316	0.368421	0.105263	0.0526316	0.0526316	0.210526	0.0526316	0	0	0	0.105263	0.473684	0.578947	0	0.736842	0.0526316	0.736842	0.368421	0	0.0526316	0.0526316	0.0526316	0.263158	0	0	0	0	0.263158	0.526316	0	0.105263	1.52632	0	0.315789	0	0	0	0	0.842105	0.157895	0.210526	0.157895	0.263158	0.0526316	0.315789	0	0	0.157895	0.578947	0.210526	0.210526	0	0	0.210526	0.210526	0.263158	0.157895	0	0	0.105263	0.578947	0.105263	0.263158	0.421053	0	0.263158
Mir6541	5	0	0	2	0	0	3	2	2	4	1	3	3	0	4	3	0	2	0	3	0	2	3	0	3	2	0	0	0	6	5	4	0	0	3	1	0	1	2	0	0	0	1	0	0	0	0	0	7	1	0	0	0	0	0	0	0	0	1	0	1	0	0	0	1	0	1	1	1	3	5	2	2	0	1	1	0	0	0	1	0	0	0	0	0	0	0	0	3	0	0	2	0	2	0	1	3	0	0	3	0	3	0	4	1	0	0	0	1	0	0	0	5	0	2	3	3	3	0	1	2	1	11	1	0	0	2	0	0	0	0	0	0	0	0	0	1	0	1	0	0	1	0	4	2	0	0	0	0	0	2	1	1	2	0	2	0	0	0	0	0	0	0	0	0	0	0	0	1	1	0	1	0	0	1	0	1	0	0	2	4	1	3	0	1	1	5	0	0	0	0	1	2	2	2	0	2	4	1	3	0	1	0	0	2	0	0	0	0	0	1	0	2	2	2	2	0	0	2	0	2	0	0	0	0	0	0	2	3	4	4	0	0	0	0	0	0	2	5	0	4	0	2	0	0	1	0	0	0	3	3	4	3	3	4	4	0	0	1	0	0	0	0	0	0	0	0	0	0	1	1	0	0	0	0	0	3	4	1	0	0	1	1	1	0	3	2	9	5	0	0	0	0	0	0	0	2	2	5	2	3	0	5	2	1	0	0	0	0	4	1	0	0	1	0	0	0	0	1	2	1	0	2	3	0	0	1	0	0	0	0	0	1	3	4	0	4	0	0	0.4	0	0	0.6	0.4	0.4	0.8	0.2	0.6	0.6	0	0.8	0.6	0	0.4	0	0.6	0	0.4	0.6	0	0.6	0.4	0	0	0	1.2	1	0.8	0	0	0.6	0.2	0	0.2	0.4	0	0	0	0.2	0	0	0	0	0	1.4	0.2	0	0	0	0	0	0	0	0	0.2	0	0.2	0	0	0	0.2	0	0.2	0.2	0.2	0.6	1	0.4	0.4	0	0.2	0.2	0	0	0	0.2	0	0	0	0	0	0	0	0	0.6	0	0	0.4	0	0.4	0	0.2	0.6	0	0	0.6	0	0.6	0	0.8	0.2	0	0	0	0.2	0	0	0	1	0	0.4	0.6	0.6	0.6	0	0.2	0.4	0.2	2.2	0.2	0	0	0.4	0	0	0	0	0	0	0	0	0	0.2	0	0.2	0	0	0.2	0	0.8	0.4	0	0	0	0	0	0.4	0.2	0.2	0.4	0	0.4	0	0	0	0	0	0	0	0	0	0	0	0	0.2	0.2	0	0.2	0	0	0.2	0	0.2	0	0	0.4	0.8	0.2	0.6	0	0.2	0.2	1	0	0	0	0	0.2	0.4	0.4	0.4	0	0.4	0.8	0.2	0.6	0	0.2	0	0	0.4	0	0	0	0	0	0.2	0	0.4	0.4	0.4	0.4	0	0	0.4	0	0.4	0	0	0	0	0	0	0.4	0.6	0.8	0.8	0	0	0	0	0	0	0.4	1	0	0.8	0	0.4	0	0	0.2	0	0	0	0.6	0.6	0.8	0.6	0.6	0.8	0.8	0	0	0.2	0	0	0	0	0	0	0	0	0	0	0.2	0.2	0	0	0	0	0	0.6	0.8	0.2	0	0	0.2	0.2	0.2	0	0.6	0.4	1.8	1	0	0	0	0	0	0	0	0.4	0.4	1	0.4	0.6	0	1	0.4	0.2	0	0	0	0	0.8	0.2	0	0	0.2	0	0	0	0	0.2	0.4	0.2	0	0.4	0.6	0	0	0.2	0	0	0	0	0	0.2	0.6	0.8	0	0.8
Mir6546	3	0	0	0	0	0	0	0	0	0	0	0	0	0	0	0	0	0	0	0	0	0	0	0	0	0	0	1	0	3	0	0	0	0	0	0	0	0	0	0	0	0	0	0	0	0	0	0	1	0	0	0	0	0	0	0	0	0	0	0	0	0	0	0	0	0	0	0	0	0	0	0	0	0	2	0	0	0	0	0	0	0	0	0	0	0	0	0	2	0	0	0	0	0	0	0	0	0	0	0	0	0	0	0	0	0	0	0	1	0	0	0	2	0	1	0	0	0	0	0	0	0	0	0	0	0	0	0	0	0	0	0	0	0	0	0	0	0	0	0	0	2	0	1	0	0	0	0	0	0	0	0	0	0	0	0	0	0	0	0	1	0	0	0	0	0	0	0	0	0	0	0	0	0	0	0	0	0	0	0	0	0	0	0	0	0	0	0	0	0	0	0	0	0	0	1	0	0	0	0	0	1	0	0	0	0	0	0	0	0	0	0	0	0	0	0	0	0	0	0	0	0	0	0	0	0	0	0	0	0	0	0	0	1	0	0	0	0	2	0	0	0	0	0	0	0	0	0	0	1	1	0	0	0	0	0	0	0	0	0	0	0	0	0	0	0	0	0	0	0	0	0	0	0	0	0	0	0	0	0	0	0	0	0	0	1	0	3	0	0	0	0	0	0	0	0	0	0	1	0	0	0	0	0	0	0	0	0	0	4	0	0	0	0	0	0	0	0	1	0	0	0	0	0	0	0	0	0	0	0	0	0	0	1	0	0	0	0	0	0	0	0	0	0	0	0	0	0	0	0	0	0	0	0	0	0	0	0	0	0	0	0	0	0.333333	0	1	0	0	0	0	0	0	0	0	0	0	0	0	0	0	0	0	0	0	0.333333	0	0	0	0	0	0	0	0	0	0	0	0	0	0	0	0	0	0	0	0	0	0	0	0	0	0.666667	0	0	0	0	0	0	0	0	0	0	0	0	0	0.666667	0	0	0	0	0	0	0	0	0	0	0	0	0	0	0	0	0	0	0	0.333333	0	0	0	0.666667	0	0.333333	0	0	0	0	0	0	0	0	0	0	0	0	0	0	0	0	0	0	0	0	0	0	0	0	0	0	0.666667	0	0.333333	0	0	0	0	0	0	0	0	0	0	0	0	0	0	0	0	0.333333	0	0	0	0	0	0	0	0	0	0	0	0	0	0	0	0	0	0	0	0	0	0	0	0	0	0	0	0	0	0	0	0	0	0	0.333333	0	0	0	0	0	0.333333	0	0	0	0	0	0	0	0	0	0	0	0	0	0	0	0	0	0	0	0	0	0	0	0	0	0	0	0	0	0	0	0.333333	0	0	0	0	0.666667	0	0	0	0	0	0	0	0	0	0	0.333333	0.333333	0	0	0	0	0	0	0	0	0	0	0	0	0	0	0	0	0	0	0	0	0	0	0	0	0	0	0	0	0	0	0	0	0	0	0.333333	0	1	0	0	0	0	0	0	0	0	0	0	0.333333	0	0	0	0	0	0	0	0	0	0	1.33333	0	0	0	0	0	0	0	0	0.333333	0	0	0	0	0	0	0	0	0	0	0	0	0	0	0.333333	0	0	0
Mir664	1	0	0	0	0	2	1	0	0	0	0	0	0	0	0	0	0	1	0	0	0	0	0	0	0	0	0	0	0	5	1	0	0	1	1	0	0	0	0	0	0	0	0	0	0	0	0	0	0	0	0	0	0	1	1	0	1	1	1	0	1	0	0	0	0	0	0	0	0	1	1	0	0	0	0	0	0	0	0	0	0	0	0	0	0	0	0	0	1	0	0	0	0	0	0	0	0	0	0	0	0	0	0	0	0	0	0	0	0	0	0	0	2	0	0	1	1	0	0	1	1	0	1	0	0	0	0	0	0	0	0	1	3	0	0	2	2	0	0	0	0	0	0	1	0	0	0	0	0	0	0	0	0	0	0	2	0	0	0	0	0	0	0	0	0	1	0	1	0	0	0	0	0	0	0	0	0	0	0	0	0	0	2	1	0	0	0	0	0	0	0	1	0	0	0	0	0	0	0	1	0	0	0	0	0	0	0	0	0	0	0	0	0	0	0	0	0	0	1	0	0	0	0	0	0	0	0	0	0	0	1	0	0	1	0	0	0	1	4	0	0	0	0	0	0	0	0	0	0	0	0	2	0	0	0	1	0	0	0	0	0	0	0	1	0	0	0	0	0	0	2	0	0	0	0	0	0	0	0	0	0	0	1	0	0	0	0	2	0	0	1	1	0	0	0	0	0	0	0	2	0	0	3	0	1	0	0	0	0	0	0	0	0	2	2	1	0	0	0	0	0	0	0	0	0	1	0	0	0	0	0	0	0	0	0	0	0	0	0	0	0	2	1	0	0	0	0	0	0	0	0	0	0	1	0	0	0	0	0	0	0	0	0	0	0	5	1	0	0	1	1	0	0	0	0	0	0	0	0	0	0	0	0	0	0	0	0	0	0	1	1	0	1	1	1	0	1	0	0	0	0	0	0	0	0	1	1	0	0	0	0	0	0	0	0	0	0	0	0	0	0	0	0	0	1	0	0	0	0	0	0	0	0	0	0	0	0	0	0	0	0	0	0	0	0	0	0	0	2	0	0	1	1	0	0	1	1	0	1	0	0	0	0	0	0	0	0	1	3	0	0	2	2	0	0	0	0	0	0	1	0	0	0	0	0	0	0	0	0	0	0	2	0	0	0	0	0	0	0	0	0	1	0	1	0	0	0	0	0	0	0	0	0	0	0	0	0	0	2	1	0	0	0	0	0	0	0	1	0	0	0	0	0	0	0	1	0	0	0	0	0	0	0	0	0	0	0	0	0	0	0	0	0	0	1	0	0	0	0	0	0	0	0	0	0	0	1	0	0	1	0	0	0	1	4	0	0	0	0	0	0	0	0	0	0	0	0	2	0	0	0	1	0	0	0	0	0	0	0	1	0	0	0	0	0	0	2	0	0	0	0	0	0	0	0	0	0	0	1	0	0	0	0	2	0	0	1	1	0	0	0	0	0	0	0	2	0	0	3	0	1	0	0	0	0	0	0	0	0	2	2	1	0	0	0	0	0	0	0	0	0	1	0	0	0	0	0	0	0	0	0	0	0
Mir667	1	1	1	0	0	0	0	0	0	0	0	0	0	0	0	0	0	0	0	0	0	0	0	0	0	0	0	0	0	0	2	2	0	0	0	0	0	1	0	0	0	0	0	0	0	0	0	0	0	0	0	0	0	0	0	0	0	0	0	1	0	0	0	0	0	0	0	0	1	0	2	0	0	0	1	1	0	0	0	0	0	0	0	0	0	0	0	0	0	0	0	0	0	0	0	0	0	0	0	0	0	0	0	0	0	0	0	0	0	0	0	0	4	1	0	1	2	0	0	2	2	0	2	0	0	0	1	0	0	0	0	0	0	0	0	0	0	0	0	0	0	0	0	2	0	0	0	0	0	0	0	0	0	0	0	1	0	0	0	0	0	0	0	0	0	0	0	0	0	0	0	1	0	0	0	0	0	0	0	0	2	0	1	0	0	0	0	0	0	0	0	1	0	0	0	0	0	0	0	1	0	0	0	0	0	0	0	0	0	0	2	2	0	0	0	0	0	0	0	0	0	0	0	0	0	0	0	2	0	0	2	0	0	0	0	0	0	2	2	0	0	1	1	1	0	0	0	0	0	2	0	0	1	2	0	0	0	0	0	0	0	0	0	0	0	0	0	0	0	0	0	0	1	0	0	0	0	0	0	0	0	0	0	0	0	2	0	2	0	0	0	0	0	0	0	0	0	0	0	0	0	0	3	0	0	0	0	0	0	1	1	0	0	0	0	0	0	0	0	1	0	0	0	0	0	0	0	0	0	0	0	0	0	0	0	0	0	1	1	0	0	0	0	0	0	0	0	0	0	0	0	0	0	0	0	0	0	0	0	0	0	0	0	0	0	0	2	2	0	0	0	0	0	1	0	0	0	0	0	0	0	0	0	0	0	0	0	0	0	0	0	0	0	0	0	1	0	0	0	0	0	0	0	0	1	0	2	0	0	0	1	1	0	0	0	0	0	0	0	0	0	0	0	0	0	0	0	0	0	0	0	0	0	0	0	0	0	0	0	0	0	0	0	0	0	0	0	0	4	1	0	1	2	0	0	2	2	0	2	0	0	0	1	0	0	0	0	0	0	0	0	0	0	0	0	0	0	0	0	2	0	0	0	0	0	0	0	0	0	0	0	1	0	0	0	0	0	0	0	0	0	0	0	0	0	0	0	1	0	0	0	0	0	0	0	0	2	0	1	0	0	0	0	0	0	0	0	1	0	0	0	0	0	0	0	1	0	0	0	0	0	0	0	0	0	0	2	2	0	0	0	0	0	0	0	0	0	0	0	0	0	0	0	2	0	0	2	0	0	0	0	0	0	2	2	0	0	1	1	1	0	0	0	0	0	2	0	0	1	2	0	0	0	0	0	0	0	0	0	0	0	0	0	0	0	0	0	0	1	0	0	0	0	0	0	0	0	0	0	0	0	2	0	2	0	0	0	0	0	0	0	0	0	0	0	0	0	0	3	0	0	0	0	0	0	1	1	0	0	0	0	0	0	0	0	1	0	0	0	0	0	0	0	0	0	0	0	0	0	0	0	0	0
Mir669a-8	1	0	0	0	0	0	0	0	0	0	0	0	0	0	0	0	0	0	0	0	0	0	0	0	0	0	0	0	2	3	0	0	0	0	0	0	0	0	0	0	0	0	0	0	0	0	0	0	0	0	0	0	0	0	0	0	0	0	0	0	0	0	0	0	0	0	0	0	0	0	2	0	0	0	0	0	0	0	0	0	0	0	0	0	0	0	0	0	0	0	0	0	0	0	0	0	0	0	0	0	0	0	0	0	0	0	0	0	0	0	0	0	0	0	0	0	1	0	0	0	0	0	0	0	0	0	0	0	0	0	0	0	0	0	0	0	0	0	0	0	0	0	0	1	0	0	0	0	0	0	0	0	0	0	0	0	0	0	0	0	0	0	0	0	0	1	0	2	0	0	0	0	0	0	0	0	0	0	0	0	0	0	0	0	0	0	0	0	0	0	0	0	0	0	0	0	0	0	0	0	0	0	0	0	0	0	0	2	0	0	0	0	0	0	0	0	0	0	0	0	0	0	0	0	0	0	0	0	0	0	0	0	0	2	1	0	0	0	0	0	0	0	0	0	0	0	0	0	0	0	0	0	0	0	0	0	0	0	0	0	0	0	0	0	0	0	0	0	0	0	0	0	0	0	0	0	0	0	0	0	0	0	0	0	0	0	0	0	0	0	0	0	0	0	0	0	0	0	0	0	0	0	0	0	2	0	0	0	0	1	0	2	1	2	2	0	0	0	0	0	0	0	0	0	2	2	0	0	0	0	0	1	0	1	0	0	0	0	0	0	0	0	0	0	0	0	0	0	0	0	0	0	0	0	0	0	0	0	0	0	0	0	0	0	2	3	0	0	0	0	0	0	0	0	0	0	0	0	0	0	0	0	0	0	0	0	0	0	0	0	0	0	0	0	0	0	0	0	0	0	0	0	0	0	0	0	2	0	0	0	0	0	0	0	0	0	0	0	0	0	0	0	0	0	0	0	0	0	0	0	0	0	0	0	0	0	0	0	0	0	0	0	0	0	0	0	0	0	0	0	0	0	1	0	0	0	0	0	0	0	0	0	0	0	0	0	0	0	0	0	0	0	0	0	0	0	0	0	0	1	0	0	0	0	0	0	0	0	0	0	0	0	0	0	0	0	0	0	0	0	0	1	0	2	0	0	0	0	0	0	0	0	0	0	0	0	0	0	0	0	0	0	0	0	0	0	0	0	0	0	0	0	0	0	0	0	0	0	0	0	0	0	0	2	0	0	0	0	0	0	0	0	0	0	0	0	0	0	0	0	0	0	0	0	0	0	0	0	0	2	1	0	0	0	0	0	0	0	0	0	0	0	0	0	0	0	0	0	0	0	0	0	0	0	0	0	0	0	0	0	0	0	0	0	0	0	0	0	0	0	0	0	0	0	0	0	0	0	0	0	0	0	0	0	0	0	0	0	0	0	0	0	0	0	0	0	0	0	0	0	2	0	0	0	0	1	0	2	1	2	2	0	0	0	0	0	0	0	0	0	2	2	0	0	0	0	0	1	0	1	0	0	0
Mir669c	5	0	0	0	0	1	2	0	0	2	0	0	0	0	2	0	0	2	0	0	0	0	1	0	0	1	1	1	0	3	0	0	0	0	4	0	0	0	0	1	0	0	0	0	0	0	0	0	9	0	1	1	1	1	1	0	1	0	2	0	2	0	0	0	0	0	0	0	3	3	3	2	3	1	5	0	0	0	0	1	3	0	0	0	0	0	0	0	1	0	0	0	0	1	1	0	1	0	0	1	0	1	0	2	0	0	0	1	5	0	0	0	12	2	4	2	3	4	0	3	2	1	11	0	0	2	7	0	1	0	0	0	1	0	3	2	1	0	0	0	0	2	0	0	1	0	0	0	0	2	8	0	2	1	0	10	0	0	2	0	1	0	0	1	0	0	0	0	1	0	1	0	0	0	0	0	1	2	0	0	2	0	1	0	0	0	7	0	0	0	0	3	2	4	0	1	0	1	1	7	0	1	0	0	1	1	0	0	0	2	0	0	1	0	0	0	0	0	9	1	6	1	2	0	0	1	0	0	0	0	8	1	0	0	0	0	0	4	16	1	1	0	1	0	1	0	0	1	0	0	0	0	0	0	0	0	0	0	1	0	0	0	0	0	0	1	0	0	0	1	2	1	1	0	0	0	1	1	0	0	0	3	4	4	0	4	0	5	8	0	0	1	4	2	0	0	0	1	8	2	0	0	14	0	0	0	0	0	0	2	7	0	0	0	0	1	0	2	1	4	0	1	0	0	0	0	0	0	0	0	1	2	0	0	6	0	5	0	0	0	0	0.2	0.4	0	0	0.4	0	0	0	0	0.4	0	0	0.4	0	0	0	0	0.2	0	0	0.2	0.2	0.2	0	0.6	0	0	0	0	0.8	0	0	0	0	0.2	0	0	0	0	0	0	0	0	1.8	0	0.2	0.2	0.2	0.2	0.2	0	0.2	0	0.4	0	0.4	0	0	0	0	0	0	0	0.6	0.6	0.6	0.4	0.6	0.2	1	0	0	0	0	0.2	0.6	0	0	0	0	0	0	0	0.2	0	0	0	0	0.2	0.2	0	0.2	0	0	0.2	0	0.2	0	0.4	0	0	0	0.2	1	0	0	0	2.4	0.4	0.8	0.4	0.6	0.8	0	0.6	0.4	0.2	2.2	0	0	0.4	1.4	0	0.2	0	0	0	0.2	0	0.6	0.4	0.2	0	0	0	0	0.4	0	0	0.2	0	0	0	0	0.4	1.6	0	0.4	0.2	0	2	0	0	0.4	0	0.2	0	0	0.2	0	0	0	0	0.2	0	0.2	0	0	0	0	0	0.2	0.4	0	0	0.4	0	0.2	0	0	0	1.4	0	0	0	0	0.6	0.4	0.8	0	0.2	0	0.2	0.2	1.4	0	0.2	0	0	0.2	0.2	0	0	0	0.4	0	0	0.2	0	0	0	0	0	1.8	0.2	1.2	0.2	0.4	0	0	0.2	0	0	0	0	1.6	0.2	0	0	0	0	0	0.8	3.2	0.2	0.2	0	0.2	0	0.2	0	0	0.2	0	0	0	0	0	0	0	0	0	0	0.2	0	0	0	0	0	0	0.2	0	0	0	0.2	0.4	0.2	0.2	0	0	0	0.2	0.2	0	0	0	0.6	0.8	0.8	0	0.8	0	1	1.6	0	0	0.2	0.8	0.4	0	0	0	0.2	1.6	0.4	0	0	2.8	0	0	0	0	0	0	0.4	1.4	0	0	0	0	0.2	0	0.4	0.2	0.8	0	0.2	0	0	0	0	0	0	0	0	0.2	0.4	0	0	1.2	0	1
Mir669h	3	0	0	0	0	0	0	0	0	0	0	0	0	0	0	0	0	0	0	0	0	0	0	0	0	0	0	0	0	1	0	0	0	0	0	0	0	0	0	1	0	0	0	0	0	0	0	0	4	0	0	0	0	0	0	0	0	0	0	0	0	0	0	0	1	0	0	0	0	3	0	0	2	0	0	0	0	0	0	1	0	0	0	0	0	0	0	0	0	0	0	0	0	0	0	0	0	0	0	0	0	0	0	0	0	0	1	1	2	0	0	0	5	0	3	0	0	2	0	0	0	0	4	0	0	0	1	0	0	0	0	0	0	0	0	0	0	0	0	0	0	2	0	1	0	0	0	0	0	0	2	0	0	0	1	0	0	0	0	1	1	0	0	0	0	0	0	0	0	0	0	0	0	0	0	0	1	0	0	0	0	0	0	0	0	0	4	0	0	0	0	0	0	0	0	0	0	0	0	1	0	0	0	0	0	0	0	0	0	1	0	0	0	0	0	0	1	0	2	0	0	0	0	0	0	0	0	1	2	0	2	0	0	0	0	0	0	0	4	0	0	0	0	0	0	0	0	0	0	2	2	0	0	2	2	0	0	0	0	0	0	0	0	0	0	2	0	0	0	0	0	0	0	0	0	0	0	0	0	0	0	0	0	0	0	0	1	1	4	0	0	0	0	0	0	0	0	0	0	0	0	0	1	0	0	0	0	0	0	3	2	0	0	0	0	0	0	1	0	0	0	1	0	0	0	0	0	0	0	0	0	0	0	0	2	0	2	0	0	0	0	0	0	0	0	0	0	0	0	0	0	0	0	0	0	0	0	0	0	0	0	0	0	0	0	0.333333	0	0	0	0	0	0	0	0	0	0.333333	0	0	0	0	0	0	0	0	1.33333	0	0	0	0	0	0	0	0	0	0	0	0	0	0	0	0.333333	0	0	0	0	1	0	0	0.666667	0	0	0	0	0	0	0.333333	0	0	0	0	0	0	0	0	0	0	0	0	0	0	0	0	0	0	0	0	0	0	0	0	0	0	0.333333	0.333333	0.666667	0	0	0	1.66667	0	1	0	0	0.666667	0	0	0	0	1.33333	0	0	0	0.333333	0	0	0	0	0	0	0	0	0	0	0	0	0	0	0.666667	0	0.333333	0	0	0	0	0	0	0.666667	0	0	0	0.333333	0	0	0	0	0.333333	0.333333	0	0	0	0	0	0	0	0	0	0	0	0	0	0	0	0.333333	0	0	0	0	0	0	0	0	0	1.33333	0	0	0	0	0	0	0	0	0	0	0	0	0.333333	0	0	0	0	0	0	0	0	0	0.333333	0	0	0	0	0	0	0.333333	0	0.666667	0	0	0	0	0	0	0	0	0.333333	0.666667	0	0.666667	0	0	0	0	0	0	0	1.33333	0	0	0	0	0	0	0	0	0	0	0.666667	0.666667	0	0	0.666667	0.666667	0	0	0	0	0	0	0	0	0	0	0.666667	0	0	0	0	0	0	0	0	0	0	0	0	0	0	0	0	0	0	0	0	0.333333	0.333333	1.33333	0	0	0	0	0	0	0	0	0	0	0	0	0	0.333333	0	0	0	0	0	0	1	0.666667	0	0	0	0	0	0	0.333333	0	0	0	0.333333	0	0	0	0	0	0	0	0	0	0	0	0	0.666667	0	0.666667
Mir669n	2	0	0	0	0	0	0	2	2	3	0	2	3	0	3	2	0	0	0	3	0	2	3	0	2	2	0	0	0	2	0	0	0	0	1	1	0	1	2	1	0	0	0	0	0	0	0	0	6	0	0	0	2	0	0	0	0	0	1	1	0	0	0	0	1	0	1	0	0	4	1	0	1	1	2	3	0	0	0	1	1	0	0	0	0	0	0	0	0	0	0	2	0	2	0	3	3	0	0	3	0	3	0	3	0	0	0	3	4	0	0	1	7	0	3	1	0	1	0	0	1	2	9	1	0	1	1	0	0	0	0	0	0	0	0	0	0	0	0	0	0	0	0	1	0	0	0	0	0	2	1	0	0	0	0	2	0	1	0	0	0	0	0	2	0	0	0	0	0	0	1	3	1	0	0	0	1	1	0	0	2	0	2	0	0	0	5	1	0	0	1	0	0	0	0	0	0	1	0	2	0	0	1	1	0	0	0	2	0	2	0	0	0	0	0	0	0	0	1	0	0	0	1	0	1	0	0	1	0	0	1	1	0	0	0	1	1	2	6	0	2	0	1	0	0	0	0	0	0	1	0	0	0	2	0	0	0	0	1	0	0	0	0	0	0	2	0	0	0	2	2	0	1	0	0	0	1	1	0	0	0	0	1	3	0	1	2	7	4	0	0	1	0	1	0	0	2	2	5	1	2	0	8	0	1	1	1	0	0	1	0	2	2	2	0	2	0	0	0	1	0	0	0	0	0	0	0	0	0	0	0	0	0	1	5	0	5	0	0	0	0	0	0	1	1	1.5	0	1	1.5	0	1.5	1	0	0	0	1.5	0	1	1.5	0	1	1	0	0	0	1	0	0	0	0	0.5	0.5	0	0.5	1	0.5	0	0	0	0	0	0	0	0	3	0	0	0	1	0	0	0	0	0	0.5	0.5	0	0	0	0	0.5	0	0.5	0	0	2	0.5	0	0.5	0.5	1	1.5	0	0	0	0.5	0.5	0	0	0	0	0	0	0	0	0	0	1	0	1	0	1.5	1.5	0	0	1.5	0	1.5	0	1.5	0	0	0	1.5	2	0	0	0.5	3.5	0	1.5	0.5	0	0.5	0	0	0.5	1	4.5	0.5	0	0.5	0.5	0	0	0	0	0	0	0	0	0	0	0	0	0	0	0	0	0.5	0	0	0	0	0	1	0.5	0	0	0	0	1	0	0.5	0	0	0	0	0	1	0	0	0	0	0	0	0.5	1.5	0.5	0	0	0	0.5	0.5	0	0	1	0	1	0	0	0	2.5	0.5	0	0	0.5	0	0	0	0	0	0	0.5	0	1	0	0	0.5	0.5	0	0	0	1	0	1	0	0	0	0	0	0	0	0	0.5	0	0	0	0.5	0	0.5	0	0	0.5	0	0	0.5	0.5	0	0	0	0.5	0.5	1	3	0	1	0	0.5	0	0	0	0	0	0	0.5	0	0	0	1	0	0	0	0	0.5	0	0	0	0	0	0	1	0	0	0	1	1	0	0.5	0	0	0	0.5	0.5	0	0	0	0	0.5	1.5	0	0.5	1	3.5	2	0	0	0.5	0	0.5	0	0	1	1	2.5	0.5	1	0	4	0	0.5	0.5	0.5	0	0	0.5	0	1	1	1	0	1	0	0	0	0.5	0	0	0	0	0	0	0	0	0	0	0	0	0	0.5	2.5	0	2.5
Mir670	12	3	5	2	0	1	2	0	0	7	3	1	1	2	5	1	2	2	2	1	2	0	2	0	1	1	2	1	8	53	10	13	1	0	4	0	0	1	0	1	0	5	10	5	6	0	0	0	13	0	2	2	1	2	2	0	2	3	4	1	2	0	0	0	2	0	1	0	1	11	9	0	14	1	2	3	0	0	0	2	2	0	2	0	0	7	3	10	10	1	2	0	0	0	0	0	2	0	2	1	2	2	2	7	3	1	4	3	7	1	0	1	41	0	8	2	6	2	0	1	4	2	16	1	0	0	3	0	1	0	0	3	5	2	2	0	0	2	3	0	0	2	0	7	1	0	13	0	0	1	5	0	0	0	0	5	0	2	2	1	3	0	0	0	3	3	0	10	0	0	2	0	2	1	1	0	3	2	2	0	6	0	9	5	1	4	11	2	0	0	2	2	1	3	0	1	4	7	0	7	0	5	0	0	0	0	0	16	0	1	0	0	0	0	1	0	6	1	18	0	0	0	4	0	0	0	0	7	2	0	7	0	1	18	15	0	0	2	33	0	4	3	5	1	1	0	0	0	0	9	9	0	1	6	12	0	1	0	0	0	0	0	0	0	1	5	0	0	0	3	4	2	3	0	0	0	1	0	0	1	1	2	4	7	0	7	0	13	10	0	1	1	3	3	0	0	0	1	12	6	1	2	30	1	15	0	1	0	1	19	1	6	3	13	7	5	0	0	1	10	7	4	0	2	8	6	13	3	1	1	1	11	0	3	9	0	7	0.25	0.416667	0.166667	0	0.0833333	0.166667	0	0	0.583333	0.25	0.0833333	0.0833333	0.166667	0.416667	0.0833333	0.166667	0.166667	0.166667	0.0833333	0.166667	0	0.166667	0	0.0833333	0.0833333	0.166667	0.0833333	0.666667	4.41667	0.833333	1.08333	0.0833333	0	0.333333	0	0	0.0833333	0	0.0833333	0	0.416667	0.833333	0.416667	0.5	0	0	0	1.08333	0	0.166667	0.166667	0.0833333	0.166667	0.166667	0	0.166667	0.25	0.333333	0.0833333	0.166667	0	0	0	0.166667	0	0.0833333	0	0.0833333	0.916667	0.75	0	1.16667	0.0833333	0.166667	0.25	0	0	0	0.166667	0.166667	0	0.166667	0	0	0.583333	0.25	0.833333	0.833333	0.0833333	0.166667	0	0	0	0	0	0.166667	0	0.166667	0.0833333	0.166667	0.166667	0.166667	0.583333	0.25	0.0833333	0.333333	0.25	0.583333	0.0833333	0	0.0833333	3.41667	0	0.666667	0.166667	0.5	0.166667	0	0.0833333	0.333333	0.166667	1.33333	0.0833333	0	0	0.25	0	0.0833333	0	0	0.25	0.416667	0.166667	0.166667	0	0	0.166667	0.25	0	0	0.166667	0	0.583333	0.0833333	0	1.08333	0	0	0.0833333	0.416667	0	0	0	0	0.416667	0	0.166667	0.166667	0.0833333	0.25	0	0	0	0.25	0.25	0	0.833333	0	0	0.166667	0	0.166667	0.0833333	0.0833333	0	0.25	0.166667	0.166667	0	0.5	0	0.75	0.416667	0.0833333	0.333333	0.916667	0.166667	0	0	0.166667	0.166667	0.0833333	0.25	0	0.0833333	0.333333	0.583333	0	0.583333	0	0.416667	0	0	0	0	0	1.33333	0	0.0833333	0	0	0	0	0.0833333	0	0.5	0.0833333	1.5	0	0	0	0.333333	0	0	0	0	0.583333	0.166667	0	0.583333	0	0.0833333	1.5	1.25	0	0	0.166667	2.75	0	0.333333	0.25	0.416667	0.0833333	0.0833333	0	0	0	0	0.75	0.75	0	0.0833333	0.5	1	0	0.0833333	0	0	0	0	0	0	0	0.0833333	0.416667	0	0	0	0.25	0.333333	0.166667	0.25	0	0	0	0.0833333	0	0	0.0833333	0.0833333	0.166667	0.333333	0.583333	0	0.583333	0	1.08333	0.833333	0	0.0833333	0.0833333	0.25	0.25	0	0	0	0.0833333	1	0.5	0.0833333	0.166667	2.5	0.0833333	1.25	0	0.0833333	0	0.0833333	1.58333	0.0833333	0.5	0.25	1.08333	0.583333	0.416667	0	0	0.0833333	0.833333	0.583333	0.333333	0	0.166667	0.666667	0.5	1.08333	0.25	0.0833333	0.0833333	0.0833333	0.916667	0	0.25	0.75	0	0.583333
Mir6715	1	0	0	0	0	0	0	0	0	3	0	0	0	0	4	1	0	0	0	0	0	1	3	0	0	0	0	0	0	0	0	0	0	0	0	0	0	0	0	0	0	0	0	0	0	0	0	0	2	0	0	0	0	1	1	0	1	0	0	0	0	0	0	0	1	0	0	1	0	3	0	1	0	0	0	0	0	0	0	0	0	0	0	0	0	0	0	0	0	0	0	0	0	1	0	1	3	0	0	0	0	2	0	3	0	0	0	0	0	0	0	0	3	0	2	0	0	1	0	0	0	2	4	2	0	0	1	0	0	0	0	0	0	0	0	0	1	0	0	0	0	0	0	1	0	0	0	0	0	1	0	0	1	1	1	1	0	0	0	0	1	2	2	1	0	0	0	0	0	0	0	0	0	0	0	0	0	0	0	0	0	0	0	1	0	1	2	0	0	0	1	0	0	0	0	0	0	0	0	0	0	1	0	0	0	0	0	0	0	0	0	0	0	0	0	0	0	0	2	0	0	0	0	0	0	0	0	1	0	0	1	0	0	0	0	0	0	0	5	0	0	1	0	0	1	0	0	0	0	1	1	0	0	1	0	0	0	0	1	0	0	0	1	1	0	0	0	0	0	0	1	0	0	0	0	0	0	0	0	0	0	0	0	0	0	0	1	1	1	0	0	0	3	0	0	0	0	0	4	1	0	0	4	0	0	0	0	0	0	0	0	0	0	0	0	0	0	0	0	0	0	1	0	0	0	0	0	0	0	0	0	0	0	0	0	0	0	0	0	0	0	0	0	0	0	3	0	0	0	0	4	1	0	0	0	0	0	1	3	0	0	0	0	0	0	0	0	0	0	0	0	0	0	0	0	0	0	0	0	0	0	0	0	0	2	0	0	0	0	1	1	0	1	0	0	0	0	0	0	0	1	0	0	1	0	3	0	1	0	0	0	0	0	0	0	0	0	0	0	0	0	0	0	0	0	0	0	0	0	1	0	1	3	0	0	0	0	2	0	3	0	0	0	0	0	0	0	0	3	0	2	0	0	1	0	0	0	2	4	2	0	0	1	0	0	0	0	0	0	0	0	0	1	0	0	0	0	0	0	1	0	0	0	0	0	1	0	0	1	1	1	1	0	0	0	0	1	2	2	1	0	0	0	0	0	0	0	0	0	0	0	0	0	0	0	0	0	0	0	1	0	1	2	0	0	0	1	0	0	0	0	0	0	0	0	0	0	1	0	0	0	0	0	0	0	0	0	0	0	0	0	0	0	0	2	0	0	0	0	0	0	0	0	1	0	0	1	0	0	0	0	0	0	0	5	0	0	1	0	0	1	0	0	0	0	1	1	0	0	1	0	0	0	0	1	0	0	0	1	1	0	0	0	0	0	0	1	0	0	0	0	0	0	0	0	0	0	0	0	0	0	0	1	1	1	0	0	0	3	0	0	0	0	0	4	1	0	0	4	0	0	0	0	0	0	0	0	0	0	0	0	0	0	0	0	0	0	1	0	0	0	0	0	0	0	0	0	0	0	0	0	0	0
Mir674	2	0	0	2	0	0	3	0	0	0	0	0	0	0	1	0	0	0	0	0	0	0	0	0	0	0	0	1	0	1	1	0	0	0	2	0	0	0	0	0	0	0	0	0	0	0	0	0	0	0	0	0	0	1	1	0	1	1	0	0	0	0	0	0	0	0	0	0	0	1	3	0	0	0	0	1	0	0	0	0	0	0	0	0	0	0	0	0	3	0	0	0	0	0	0	0	0	0	0	0	0	0	0	0	0	0	1	0	0	0	0	0	4	1	1	0	3	0	0	3	3	0	2	0	0	0	1	0	0	0	0	0	0	0	0	0	0	0	0	0	0	2	0	3	0	0	2	0	0	0	0	0	0	0	0	0	0	0	0	1	2	0	0	1	0	0	0	1	0	0	0	0	0	0	1	0	0	0	0	0	0	0	0	0	0	0	0	0	0	0	0	0	0	0	0	0	0	0	0	0	0	0	0	0	0	0	0	0	0	0	3	0	0	0	0	0	1	0	1	0	0	0	0	0	0	0	0	2	0	0	0	0	0	0	0	0	0	0	7	0	1	0	0	0	0	0	0	0	0	1	1	0	1	3	1	0	0	0	0	0	0	0	0	0	0	0	0	0	0	0	1	0	0	0	0	0	0	0	0	0	0	1	2	1	0	0	0	1	0	0	0	1	0	0	0	0	0	0	1	0	0	0	0	0	1	0	0	0	0	3	0	0	0	0	0	0	0	0	0	1	1	0	0	0	0	0	0	0	0	0	0	1	0	0	0	0	0	0	0	1	0	0	1.5	0	0	0	0	0	0	0	0.5	0	0	0	0	0	0	0	0	0	0	0	0	0.5	0	0.5	0.5	0	0	0	1	0	0	0	0	0	0	0	0	0	0	0	0	0	0	0	0	0	0	0.5	0.5	0	0.5	0.5	0	0	0	0	0	0	0	0	0	0	0	0.5	1.5	0	0	0	0	0.5	0	0	0	0	0	0	0	0	0	0	0	0	1.5	0	0	0	0	0	0	0	0	0	0	0	0	0	0	0	0	0	0.5	0	0	0	0	0	2	0.5	0.5	0	1.5	0	0	1.5	1.5	0	1	0	0	0	0.5	0	0	0	0	0	0	0	0	0	0	0	0	0	0	1	0	1.5	0	0	1	0	0	0	0	0	0	0	0	0	0	0	0	0.5	1	0	0	0.5	0	0	0	0.5	0	0	0	0	0	0	0.5	0	0	0	0	0	0	0	0	0	0	0	0	0	0	0	0	0	0	0	0	0	0	0	0	0	0	0	0	0	0	0	0	0	0	0	1.5	0	0	0	0	0	0.5	0	0.5	0	0	0	0	0	0	0	0	1	0	0	0	0	0	0	0	0	0	0	3.5	0	0.5	0	0	0	0	0	0	0	0	0.5	0.5	0	0.5	1.5	0.5	0	0	0	0	0	0	0	0	0	0	0	0	0	0	0	0.5	0	0	0	0	0	0	0	0	0	0	0.5	1	0.5	0	0	0	0.5	0	0	0	0.5	0	0	0	0	0	0	0.5	0	0	0	0	0	0.5	0	0	0	0	1.5	0	0	0	0	0	0	0	0	0	0.5	0.5	0	0	0	0	0	0	0	0	0	0	0.5	0	0	0	0	0
Mir6769b	3	0	0	0	0	2	0	0	0	2	0	0	0	0	0	0	0	0	0	0	0	0	0	1	0	0	1	2	0	32	3	5	0	0	0	0	0	0	0	0	0	0	1	0	2	0	0	1	3	0	0	0	1	0	0	0	0	5	0	0	0	0	0	0	0	0	0	0	0	2	4	0	0	0	1	1	0	0	0	0	0	0	0	0	0	0	0	2	2	0	0	0	0	0	0	1	0	1	0	0	0	0	0	2	0	4	4	0	1	0	0	0	20	0	0	2	4	0	0	3	4	0	3	1	0	0	1	0	0	0	0	0	1	0	0	0	0	0	0	0	0	4	0	4	0	0	3	0	0	0	1	0	0	0	0	2	0	0	0	1	3	0	0	0	1	0	0	6	0	0	0	0	0	2	0	0	0	0	2	0	0	0	0	1	0	0	0	0	0	0	0	1	0	2	0	0	1	1	0	0	0	0	0	0	0	0	0	6	0	0	2	0	0	0	0	0	6	0	4	0	0	0	0	0	0	0	0	1	7	2	2	0	0	8	2	0	0	1	9	0	1	0	0	0	0	1	0	0	0	3	9	2	0	1	8	2	0	0	0	0	0	0	0	0	0	0	0	0	0	0	0	0	0	0	0	0	0	0	0	0	0	1	1	1	0	5	1	4	1	0	0	0	1	1	0	0	0	0	3	0	0	0	6	0	8	0	0	0	2	12	0	0	1	8	2	2	0	0	0	2	3	1	1	3	0	1	4	0	0	0	2	5	0	0	0	0	0	0	0	0	0	0.666667	0	0	0	0.666667	0	0	0	0	0	0	0	0	0	0	0	0	0	0.333333	0	0	0.333333	0.666667	0	10.6667	1	1.66667	0	0	0	0	0	0	0	0	0	0	0.333333	0	0.666667	0	0	0.333333	1	0	0	0	0.333333	0	0	0	0	1.66667	0	0	0	0	0	0	0	0	0	0	0	0.666667	1.33333	0	0	0	0.333333	0.333333	0	0	0	0	0	0	0	0	0	0	0	0.666667	0.666667	0	0	0	0	0	0	0.333333	0	0.333333	0	0	0	0	0	0.666667	0	1.33333	1.33333	0	0.333333	0	0	0	6.66667	0	0	0.666667	1.33333	0	0	1	1.33333	0	1	0.333333	0	0	0.333333	0	0	0	0	0	0.333333	0	0	0	0	0	0	0	0	1.33333	0	1.33333	0	0	1	0	0	0	0.333333	0	0	0	0	0.666667	0	0	0	0.333333	1	0	0	0	0.333333	0	0	2	0	0	0	0	0	0.666667	0	0	0	0	0.666667	0	0	0	0	0.333333	0	0	0	0	0	0	0	0.333333	0	0.666667	0	0	0.333333	0.333333	0	0	0	0	0	0	0	0	0	2	0	0	0.666667	0	0	0	0	0	2	0	1.33333	0	0	0	0	0	0	0	0	0.333333	2.33333	0.666667	0.666667	0	0	2.66667	0.666667	0	0	0.333333	3	0	0.333333	0	0	0	0	0.333333	0	0	0	1	3	0.666667	0	0.333333	2.66667	0.666667	0	0	0	0	0	0	0	0	0	0	0	0	0	0	0	0	0	0	0	0	0	0	0	0	0	0.333333	0.333333	0.333333	0	1.66667	0.333333	1.33333	0.333333	0	0	0	0.333333	0.333333	0	0	0	0	1	0	0	0	2	0	2.66667	0	0	0	0.666667	4	0	0	0.333333	2.66667	0.666667	0.666667	0	0	0	0.666667	1	0.333333	0.333333	1	0	0.333333	1.33333	0	0	0	0.666667	1.66667	0	0	0	0	0
Mir677	1	0	0	0	0	0	0	0	0	0	0	0	0	0	0	0	0	0	0	0	0	0	0	0	0	0	1	1	0	0	0	1	0	1	1	0	0	0	0	0	0	0	0	0	0	0	0	0	0	0	0	0	0	1	1	0	1	1	0	0	1	0	0	0	0	0	0	0	1	1	2	0	0	0	0	2	0	0	0	0	0	0	0	0	0	0	0	0	0	0	0	0	0	0	0	0	0	0	0	0	0	0	0	0	0	0	0	0	0	0	0	0	4	0	0	1	1	0	0	0	0	0	3	1	0	0	0	0	0	0	0	0	0	0	0	0	0	0	0	0	2	1	0	1	0	0	0	0	0	0	0	0	0	0	0	0	0	0	0	0	0	0	0	0	0	0	0	0	0	0	0	0	0	0	0	0	0	0	0	0	1	0	0	0	0	0	0	0	0	0	0	1	0	1	0	0	0	1	0	0	0	0	0	0	0	0	0	0	0	0	0	0	0	0	0	0	0	0	1	0	0	0	0	0	0	0	0	0	0	0	0	0	0	0	0	0	0	0	2	0	1	0	0	0	0	0	0	0	0	0	0	0	0	0	0	0	0	0	0	0	0	0	0	0	0	0	0	0	0	0	0	0	0	0	0	0	2	0	0	0	0	1	1	1	0	1	0	0	0	0	1	1	0	1	0	0	0	0	0	0	0	0	0	0	0	0	0	0	0	0	0	0	0	0	0	0	0	0	0	0	0	1	0	0	0	0	0	0	0	0	1	2	0	0	0	0	0	0	0	0	0	0	0	0	0	0	0	0	0	0	0	0	0	0	0	0	0	0	0	0	0	0	1	1	0	0	0	1	0	1	1	0	0	0	0	0	0	0	0	0	0	0	0	0	0	0	0	0	0	1	1	0	1	1	0	0	1	0	0	0	0	0	0	0	1	1	2	0	0	0	0	2	0	0	0	0	0	0	0	0	0	0	0	0	0	0	0	0	0	0	0	0	0	0	0	0	0	0	0	0	0	0	0	0	0	0	0	0	4	0	0	1	1	0	0	0	0	0	3	1	0	0	0	0	0	0	0	0	0	0	0	0	0	0	0	0	2	1	0	1	0	0	0	0	0	0	0	0	0	0	0	0	0	0	0	0	0	0	0	0	0	0	0	0	0	0	0	0	0	0	0	0	0	0	0	0	1	0	0	0	0	0	0	0	0	0	0	1	0	1	0	0	0	1	0	0	0	0	0	0	0	0	0	0	0	0	0	0	0	0	0	0	0	0	1	0	0	0	0	0	0	0	0	0	0	0	0	0	0	0	0	0	0	0	2	0	1	0	0	0	0	0	0	0	0	0	0	0	0	0	0	0	0	0	0	0	0	0	0	0	0	0	0	0	0	0	0	0	0	0	0	0	2	0	0	0	0	1	1	1	0	1	0	0	0	0	1	1	0	1	0	0	0	0	0	0	0	0	0	0	0	0	0	0	0	0	0	0	0	0	0	0	0	0	0	0	0	1	0	0	0	0	0	0	0	0	1	2	0	0	0	0	0
Mir680-3	4	0	0	0	0	0	0	0	0	0	0	0	0	1	0	0	0	2	1	0	1	0	0	1	0	0	2	1	0	5	0	0	1	1	3	0	0	2	0	0	0	0	0	0	1	0	0	0	3	0	0	0	0	1	2	0	1	0	1	1	2	0	0	0	1	0	0	1	1	9	7	1	7	0	1	0	0	0	0	1	0	0	0	0	0	0	0	0	4	0	0	0	0	0	0	0	0	1	1	0	2	0	1	0	0	0	0	0	0	0	0	0	18	0	1	6	6	1	0	5	5	2	8	2	1	1	1	1	0	0	0	0	0	0	0	0	0	0	0	0	0	3	0	4	0	0	0	0	0	0	0	1	1	1	1	0	0	0	1	0	0	0	0	1	1	0	0	0	0	0	0	0	0	0	0	0	1	0	0	2	4	1	0	0	0	0	2	0	0	0	1	5	0	5	1	0	1	2	0	5	0	2	0	0	0	0	0	0	0	1	0	0	0	0	0	0	0	0	5	0	0	0	0	0	0	0	0	0	2	0	1	0	0	0	0	0	0	0	9	0	3	0	2	0	0	0	0	1	0	0	2	0	2	0	2	0	0	0	0	0	0	0	0	0	0	0	0	0	0	0	1	0	0	0	0	0	3	1	2	1	1	2	7	3	0	4	0	0	1	0	2	2	0	4	0	1	0	0	0	1	0	0	4	0	0	0	0	0	0	2	2	0	0	0	0	0	0	0	0	0	0	2	0	0	0	0	0	0	1	1	0	0	0	0	0	0	0	0	0	0	0	0	0	0	0	0	0	0	0	0.25	0	0	0	0.5	0.25	0	0.25	0	0	0.25	0	0	0.5	0.25	0	1.25	0	0	0.25	0.25	0.75	0	0	0.5	0	0	0	0	0	0	0.25	0	0	0	0.75	0	0	0	0	0.25	0.5	0	0.25	0	0.25	0.25	0.5	0	0	0	0.25	0	0	0.25	0.25	2.25	1.75	0.25	1.75	0	0.25	0	0	0	0	0.25	0	0	0	0	0	0	0	0	1	0	0	0	0	0	0	0	0	0.25	0.25	0	0.5	0	0.25	0	0	0	0	0	0	0	0	0	4.5	0	0.25	1.5	1.5	0.25	0	1.25	1.25	0.5	2	0.5	0.25	0.25	0.25	0.25	0	0	0	0	0	0	0	0	0	0	0	0	0	0.75	0	1	0	0	0	0	0	0	0	0.25	0.25	0.25	0.25	0	0	0	0.25	0	0	0	0	0.25	0.25	0	0	0	0	0	0	0	0	0	0	0	0.25	0	0	0.5	1	0.25	0	0	0	0	0.5	0	0	0	0.25	1.25	0	1.25	0.25	0	0.25	0.5	0	1.25	0	0.5	0	0	0	0	0	0	0	0.25	0	0	0	0	0	0	0	0	1.25	0	0	0	0	0	0	0	0	0	0.5	0	0.25	0	0	0	0	0	0	0	2.25	0	0.75	0	0.5	0	0	0	0	0.25	0	0	0.5	0	0.5	0	0.5	0	0	0	0	0	0	0	0	0	0	0	0	0	0	0	0.25	0	0	0	0	0	0.75	0.25	0.5	0.25	0.25	0.5	1.75	0.75	0	1	0	0	0.25	0	0.5	0.5	0	1	0	0.25	0	0	0	0.25	0	0	1	0	0	0	0	0	0	0.5	0.5	0	0	0	0	0	0	0	0	0	0	0.5	0	0	0	0	0	0	0.25	0.25	0	0	0	0	0	0	0
Mir681	5	0	1	4	0	0	5	0	1	2	0	1	2	0	2	1	0	0	0	2	0	0	2	0	1	1	1	1	2	9	1	0	0	2	3	0	0	2	0	0	0	2	2	0	0	0	0	0	12	0	0	0	0	0	0	0	0	1	3	2	2	0	1	0	1	0	1	0	1	8	6	0	0	0	3	1	0	0	0	1	2	0	3	0	0	0	0	0	4	0	0	0	0	1	0	0	2	0	0	1	0	2	0	2	0	0	1	1	4	0	0	0	15	0	4	2	5	2	0	3	4	1	15	0	1	0	5	0	0	0	0	0	1	0	0	0	1	1	1	0	0	1	0	4	0	0	0	0	0	1	0	0	0	0	2	7	0	0	1	0	0	2	0	3	1	0	0	2	0	0	0	0	1	0	2	0	1	1	0	1	12	1	4	2	0	0	10	1	0	1	0	1	1	1	0	0	2	4	0	12	0	1	0	0	0	0	0	2	0	2	0	0	0	0	0	0	0	0	5	0	0	0	1	0	0	0	0	3	3	0	6	0	0	3	3	1	1	3	11	0	1	0	4	0	3	0	0	0	0	4	3	1	1	5	4	0	0	0	0	0	0	0	0	0	0	0	0	0	0	2	2	1	2	2	0	0	8	2	1	0	0	0	3	5	0	6	2	4	12	1	2	2	0	0	0	0	1	1	9	4	2	0	13	0	3	1	1	0	0	5	3	2	1	3	1	1	0	0	0	4	0	2	0	0	2	2	1	0	0	0	1	6	0	2	8	1	8	0	0.2	0.8	0	0	1	0	0.2	0.4	0	0.2	0.4	0	0.4	0.2	0	0	0	0.4	0	0	0.4	0	0.2	0.2	0.2	0.2	0.4	1.8	0.2	0	0	0.4	0.6	0	0	0.4	0	0	0	0.4	0.4	0	0	0	0	0	2.4	0	0	0	0	0	0	0	0	0.2	0.6	0.4	0.4	0	0.2	0	0.2	0	0.2	0	0.2	1.6	1.2	0	0	0	0.6	0.2	0	0	0	0.2	0.4	0	0.6	0	0	0	0	0	0.8	0	0	0	0	0.2	0	0	0.4	0	0	0.2	0	0.4	0	0.4	0	0	0.2	0.2	0.8	0	0	0	3	0	0.8	0.4	1	0.4	0	0.6	0.8	0.2	3	0	0.2	0	1	0	0	0	0	0	0.2	0	0	0	0.2	0.2	0.2	0	0	0.2	0	0.8	0	0	0	0	0	0.2	0	0	0	0	0.4	1.4	0	0	0.2	0	0	0.4	0	0.6	0.2	0	0	0.4	0	0	0	0	0.2	0	0.4	0	0.2	0.2	0	0.2	2.4	0.2	0.8	0.4	0	0	2	0.2	0	0.2	0	0.2	0.2	0.2	0	0	0.4	0.8	0	2.4	0	0.2	0	0	0	0	0	0.4	0	0.4	0	0	0	0	0	0	0	0	1	0	0	0	0.2	0	0	0	0	0.6	0.6	0	1.2	0	0	0.6	0.6	0.2	0.2	0.6	2.2	0	0.2	0	0.8	0	0.6	0	0	0	0	0.8	0.6	0.2	0.2	1	0.8	0	0	0	0	0	0	0	0	0	0	0	0	0	0	0.4	0.4	0.2	0.4	0.4	0	0	1.6	0.4	0.2	0	0	0	0.6	1	0	1.2	0.4	0.8	2.4	0.2	0.4	0.4	0	0	0	0	0.2	0.2	1.8	0.8	0.4	0	2.6	0	0.6	0.2	0.2	0	0	1	0.6	0.4	0.2	0.6	0.2	0.2	0	0	0	0.8	0	0.4	0	0	0.4	0.4	0.2	0	0	0	0.2	1.2	0	0.4	1.6	0.2	1.6
Mir682	2	0	0	0	0	0	0	0	0	1	0	0	1	0	1	0	0	0	0	1	0	0	1	0	0	0	1	1	0	1	0	0	0	0	2	0	0	0	0	0	0	0	0	0	0	0	0	0	4	0	0	0	0	0	0	0	0	0	0	0	0	0	0	0	0	0	0	0	0	4	1	0	2	0	0	3	0	0	0	0	3	0	0	0	0	0	0	0	0	0	0	0	0	0	0	0	1	0	0	0	0	1	0	1	0	0	0	0	1	0	0	0	9	0	1	0	1	2	0	1	0	0	7	2	0	1	2	0	0	0	0	0	0	0	1	0	0	1	0	0	0	1	0	1	0	0	1	2	0	0	1	0	0	0	2	2	0	0	0	0	0	0	0	0	0	0	0	1	0	0	0	0	0	1	0	0	0	2	0	1	1	0	0	0	0	0	3	0	0	0	0	0	0	1	0	0	0	0	0	1	0	0	1	0	0	0	0	0	0	0	2	0	0	0	0	0	0	0	3	1	0	0	0	0	0	0	0	2	4	0	3	0	0	0	0	0	0	2	6	0	0	0	0	0	0	0	0	1	0	2	4	0	2	2	4	0	0	0	0	0	0	0	0	0	0	0	0	0	0	1	1	0	0	0	0	0	2	1	0	0	0	0	0	1	0	1	0	5	5	0	0	0	1	0	0	0	0	0	2	1	1	0	6	0	0	0	0	0	0	0	0	0	0	0	0	0	0	0	0	0	0	0	0	1	0	0	0	0	0	0	1	1	0	0	6	0	1	0	0	0	0	0	0	0	0	0.5	0	0	0.5	0	0.5	0	0	0	0	0.5	0	0	0.5	0	0	0	0.5	0.5	0	0.5	0	0	0	0	1	0	0	0	0	0	0	0	0	0	0	0	0	0	2	0	0	0	0	0	0	0	0	0	0	0	0	0	0	0	0	0	0	0	0	2	0.5	0	1	0	0	1.5	0	0	0	0	1.5	0	0	0	0	0	0	0	0	0	0	0	0	0	0	0	0.5	0	0	0	0	0.5	0	0.5	0	0	0	0	0.5	0	0	0	4.5	0	0.5	0	0.5	1	0	0.5	0	0	3.5	1	0	0.5	1	0	0	0	0	0	0	0	0.5	0	0	0.5	0	0	0	0.5	0	0.5	0	0	0.5	1	0	0	0.5	0	0	0	1	1	0	0	0	0	0	0	0	0	0	0	0	0.5	0	0	0	0	0	0.5	0	0	0	1	0	0.5	0.5	0	0	0	0	0	1.5	0	0	0	0	0	0	0.5	0	0	0	0	0	0.5	0	0	0.5	0	0	0	0	0	0	0	1	0	0	0	0	0	0	0	1.5	0.5	0	0	0	0	0	0	0	1	2	0	1.5	0	0	0	0	0	0	1	3	0	0	0	0	0	0	0	0	0.5	0	1	2	0	1	1	2	0	0	0	0	0	0	0	0	0	0	0	0	0	0	0.5	0.5	0	0	0	0	0	1	0.5	0	0	0	0	0	0.5	0	0.5	0	2.5	2.5	0	0	0	0.5	0	0	0	0	0	1	0.5	0.5	0	3	0	0	0	0	0	0	0	0	0	0	0	0	0	0	0	0	0	0	0	0	0.5	0	0	0	0	0	0	0.5	0.5	0	0	3	0	0.5
Mir684-1	13	0	0	2	0	1	6	2	2	5	2	2	2	2	5	2	2	2	2	2	2	2	4	2	2	2	2	1	0	13	2	2	0	0	4	1	0	1	2	1	0	0	0	0	0	0	1	0	10	0	0	0	1	3	3	1	4	5	3	4	1	0	0	0	4	1	3	0	4	9	10	3	9	0	3	3	0	0	0	5	2	0	1	0	0	0	0	0	2	2	0	1	2	1	1	2	4	2	2	2	2	3	2	5	2	0	0	3	4	3	1	0	34	2	7	4	8	1	0	6	6	0	16	1	0	1	7	0	1	0	0	2	0	2	2	0	0	1	1	0	2	3	0	9	1	0	2	0	0	2	5	0	3	3	0	6	0	1	2	0	0	0	1	3	2	0	0	0	0	1	0	0	0	1	4	0	5	0	2	1	12	1	3	1	0	1	10	0	0	0	1	6	3	6	3	0	2	4	0	6	0	0	1	1	0	1	1	0	0	3	3	2	0	1	1	0	0	0	9	2	0	0	3	0	0	1	1	4	2	1	5	1	0	2	0	0	0	2	16	2	2	2	3	0	1	1	1	0	0	4	5	0	0	4	5	0	0	0	0	0	0	0	0	0	0	3	0	0	0	4	1	1	1	0	0	0	7	1	1	0	0	2	6	2	1	6	6	10	11	0	1	0	0	1	1	2	2	2	9	3	3	2	15	0	0	1	1	0	0	4	3	0	0	3	1	1	0	0	1	6	0	3	1	1	0	1	0	0	0	0	1	2	0	5	5	0	5	0	0	0.153846	0	0.0769231	0.461538	0.153846	0.153846	0.384615	0.153846	0.153846	0.153846	0.153846	0.384615	0.153846	0.153846	0.153846	0.153846	0.153846	0.153846	0.153846	0.307692	0.153846	0.153846	0.153846	0.153846	0.0769231	0	1	0.153846	0.153846	0	0	0.307692	0.0769231	0	0.0769231	0.153846	0.0769231	0	0	0	0	0	0	0.0769231	0	0.769231	0	0	0	0.0769231	0.230769	0.230769	0.0769231	0.307692	0.384615	0.230769	0.307692	0.0769231	0	0	0	0.307692	0.0769231	0.230769	0	0.307692	0.692308	0.769231	0.230769	0.692308	0	0.230769	0.230769	0	0	0	0.384615	0.153846	0	0.0769231	0	0	0	0	0	0.153846	0.153846	0	0.0769231	0.153846	0.0769231	0.0769231	0.153846	0.307692	0.153846	0.153846	0.153846	0.153846	0.230769	0.153846	0.384615	0.153846	0	0	0.230769	0.307692	0.230769	0.0769231	0	2.61538	0.153846	0.538462	0.307692	0.615385	0.0769231	0	0.461538	0.461538	0	1.23077	0.0769231	0	0.0769231	0.538462	0	0.0769231	0	0	0.153846	0	0.153846	0.153846	0	0	0.0769231	0.0769231	0	0.153846	0.230769	0	0.692308	0.0769231	0	0.153846	0	0	0.153846	0.384615	0	0.230769	0.230769	0	0.461538	0	0.0769231	0.153846	0	0	0	0.0769231	0.230769	0.153846	0	0	0	0	0.0769231	0	0	0	0.0769231	0.307692	0	0.384615	0	0.153846	0.0769231	0.923077	0.0769231	0.230769	0.0769231	0	0.0769231	0.769231	0	0	0	0.0769231	0.461538	0.230769	0.461538	0.230769	0	0.153846	0.307692	0	0.461538	0	0	0.0769231	0.0769231	0	0.0769231	0.0769231	0	0	0.230769	0.230769	0.153846	0	0.0769231	0.0769231	0	0	0	0.692308	0.153846	0	0	0.230769	0	0	0.0769231	0.0769231	0.307692	0.153846	0.0769231	0.384615	0.0769231	0	0.153846	0	0	0	0.153846	1.23077	0.153846	0.153846	0.153846	0.230769	0	0.0769231	0.0769231	0.0769231	0	0	0.307692	0.384615	0	0	0.307692	0.384615	0	0	0	0	0	0	0	0	0	0	0.230769	0	0	0	0.307692	0.0769231	0.0769231	0.0769231	0	0	0	0.538462	0.0769231	0.0769231	0	0	0.153846	0.461538	0.153846	0.0769231	0.461538	0.461538	0.769231	0.846154	0	0.0769231	0	0	0.0769231	0.0769231	0.153846	0.153846	0.153846	0.692308	0.230769	0.230769	0.153846	1.15385	0	0	0.0769231	0.0769231	0	0	0.307692	0.230769	0	0	0.230769	0.0769231	0.0769231	0	0	0.0769231	0.461538	0	0.230769	0.0769231	0.0769231	0	0.0769231	0	0	0	0	0.0769231	0.153846	0	0.384615	0.384615	0	0.384615
Mir688	7	2	1	0	0	2	2	0	0	1	0	0	0	1	1	0	0	2	0	0	1	0	0	0	0	0	1	2	0	22	7	3	0	0	2	0	0	1	0	1	0	0	1	0	0	0	0	1	21	2	1	1	3	2	2	0	2	3	1	1	0	0	0	0	0	0	1	0	0	6	3	0	7	1	2	2	0	0	0	0	1	0	1	0	0	3	0	3	6	0	0	0	0	0	0	0	0	0	0	0	2	0	0	1	0	0	1	4	11	2	0	0	33	1	5	1	3	8	2	2	2	3	14	0	0	1	5	1	0	0	0	2	1	0	1	0	1	0	0	1	0	6	0	3	0	0	8	5	0	0	1	0	0	0	3	6	1	1	0	2	5	1	0	2	1	0	0	1	2	0	0	1	2	0	0	0	1	1	0	1	11	0	3	1	1	3	17	6	0	0	1	1	1	3	2	0	0	0	0	9	1	0	0	0	1	0	1	4	0	6	2	0	0	0	0	0	6	0	7	1	0	0	2	0	0	0	0	7	6	0	6	1	1	4	2	3	3	2	17	1	4	2	3	0	2	0	1	1	0	13	10	3	2	6	7	0	0	0	0	0	0	0	1	1	0	5	2	0	0	1	1	0	1	0	0	0	5	2	1	0	0	0	3	4	1	5	1	4	19	1	0	0	0	1	0	0	0	0	3	4	0	0	17	1	4	0	0	0	0	7	6	2	1	2	0	1	0	0	0	5	4	7	0	1	0	1	3	0	0	0	1	3	0	2	19	3	12	0.285714	0.142857	0	0	0.285714	0.285714	0	0	0.142857	0	0	0	0.142857	0.142857	0	0	0.285714	0	0	0.142857	0	0	0	0	0	0.142857	0.285714	0	3.14286	1	0.428571	0	0	0.285714	0	0	0.142857	0	0.142857	0	0	0.142857	0	0	0	0	0.142857	3	0.285714	0.142857	0.142857	0.428571	0.285714	0.285714	0	0.285714	0.428571	0.142857	0.142857	0	0	0	0	0	0	0.142857	0	0	0.857143	0.428571	0	1	0.142857	0.285714	0.285714	0	0	0	0	0.142857	0	0.142857	0	0	0.428571	0	0.428571	0.857143	0	0	0	0	0	0	0	0	0	0	0	0.285714	0	0	0.142857	0	0	0.142857	0.571429	1.57143	0.285714	0	0	4.71429	0.142857	0.714286	0.142857	0.428571	1.14286	0.285714	0.285714	0.285714	0.428571	2	0	0	0.142857	0.714286	0.142857	0	0	0	0.285714	0.142857	0	0.142857	0	0.142857	0	0	0.142857	0	0.857143	0	0.428571	0	0	1.14286	0.714286	0	0	0.142857	0	0	0	0.428571	0.857143	0.142857	0.142857	0	0.285714	0.714286	0.142857	0	0.285714	0.142857	0	0	0.142857	0.285714	0	0	0.142857	0.285714	0	0	0	0.142857	0.142857	0	0.142857	1.57143	0	0.428571	0.142857	0.142857	0.428571	2.42857	0.857143	0	0	0.142857	0.142857	0.142857	0.428571	0.285714	0	0	0	0	1.28571	0.142857	0	0	0	0.142857	0	0.142857	0.571429	0	0.857143	0.285714	0	0	0	0	0	0.857143	0	1	0.142857	0	0	0.285714	0	0	0	0	1	0.857143	0	0.857143	0.142857	0.142857	0.571429	0.285714	0.428571	0.428571	0.285714	2.42857	0.142857	0.571429	0.285714	0.428571	0	0.285714	0	0.142857	0.142857	0	1.85714	1.42857	0.428571	0.285714	0.857143	1	0	0	0	0	0	0	0	0.142857	0.142857	0	0.714286	0.285714	0	0	0.142857	0.142857	0	0.142857	0	0	0	0.714286	0.285714	0.142857	0	0	0	0.428571	0.571429	0.142857	0.714286	0.142857	0.571429	2.71429	0.142857	0	0	0	0.142857	0	0	0	0	0.428571	0.571429	0	0	2.42857	0.142857	0.571429	0	0	0	0	1	0.857143	0.285714	0.142857	0.285714	0	0.142857	0	0	0	0.714286	0.571429	1	0	0.142857	0	0.142857	0.428571	0	0	0	0.142857	0.428571	0	0.285714	2.71429	0.428571	1.71429
Mir6896	6	0	0	0	0	0	1	0	0	1	0	0	0	0	1	0	0	0	0	0	0	0	0	0	0	0	2	1	0	11	2	0	0	0	1	0	0	1	0	1	0	0	1	0	0	0	0	0	6	0	1	1	0	0	0	0	0	0	0	4	0	0	0	0	0	1	0	0	2	2	2	2	1	2	2	0	0	0	0	1	2	0	2	0	0	0	0	0	1	0	0	0	0	0	0	1	0	0	0	0	0	0	0	1	0	0	0	1	0	0	1	1	10	0	3	3	2	1	0	2	2	1	8	0	0	0	2	0	0	0	0	0	1	0	4	1	1	1	1	0	0	2	0	5	0	0	0	0	0	2	2	0	2	1	0	3	0	0	0	0	0	0	0	0	0	0	0	0	3	1	2	0	0	0	0	0	1	2	1	2	7	2	2	1	0	0	7	0	0	0	0	1	2	3	0	1	0	1	0	3	0	0	0	0	0	0	0	2	0	2	0	0	0	0	0	0	0	0	6	0	0	0	0	0	0	0	0	0	0	0	3	0	1	2	1	0	0	0	11	0	1	0	2	0	1	0	1	2	0	0	2	0	0	0	2	0	0	0	0	0	0	0	1	1	1	1	0	0	0	3	1	0	0	0	0	0	5	4	1	0	0	1	2	1	0	0	0	8	4	0	0	1	2	0	0	0	0	0	7	1	0	0	14	2	2	0	0	0	0	3	0	0	0	1	1	3	0	1	0	3	0	1	0	0	1	4	2	2	0	0	0	0	0	1	3	0	3	0	0	0	0	0	0.166667	0	0	0.166667	0	0	0	0	0.166667	0	0	0	0	0	0	0	0	0	0	0	0.333333	0.166667	0	1.83333	0.333333	0	0	0	0.166667	0	0	0.166667	0	0.166667	0	0	0.166667	0	0	0	0	0	1	0	0.166667	0.166667	0	0	0	0	0	0	0	0.666667	0	0	0	0	0	0.166667	0	0	0.333333	0.333333	0.333333	0.333333	0.166667	0.333333	0.333333	0	0	0	0	0.166667	0.333333	0	0.333333	0	0	0	0	0	0.166667	0	0	0	0	0	0	0.166667	0	0	0	0	0	0	0	0.166667	0	0	0	0.166667	0	0	0.166667	0.166667	1.66667	0	0.5	0.5	0.333333	0.166667	0	0.333333	0.333333	0.166667	1.33333	0	0	0	0.333333	0	0	0	0	0	0.166667	0	0.666667	0.166667	0.166667	0.166667	0.166667	0	0	0.333333	0	0.833333	0	0	0	0	0	0.333333	0.333333	0	0.333333	0.166667	0	0.5	0	0	0	0	0	0	0	0	0	0	0	0	0.5	0.166667	0.333333	0	0	0	0	0	0.166667	0.333333	0.166667	0.333333	1.16667	0.333333	0.333333	0.166667	0	0	1.16667	0	0	0	0	0.166667	0.333333	0.5	0	0.166667	0	0.166667	0	0.5	0	0	0	0	0	0	0	0.333333	0	0.333333	0	0	0	0	0	0	0	0	1	0	0	0	0	0	0	0	0	0	0	0	0.5	0	0.166667	0.333333	0.166667	0	0	0	1.83333	0	0.166667	0	0.333333	0	0.166667	0	0.166667	0.333333	0	0	0.333333	0	0	0	0.333333	0	0	0	0	0	0	0	0.166667	0.166667	0.166667	0.166667	0	0	0	0.5	0.166667	0	0	0	0	0	0.833333	0.666667	0.166667	0	0	0.166667	0.333333	0.166667	0	0	0	1.33333	0.666667	0	0	0.166667	0.333333	0	0	0	0	0	1.16667	0.166667	0	0	2.33333	0.333333	0.333333	0	0	0	0	0.5	0	0	0	0.166667	0.166667	0.5	0	0.166667	0	0.5	0	0.166667	0	0	0.166667	0.666667	0.333333	0.333333	0	0	0	0	0	0.166667	0.5	0	0.5
Mir6897	2	0	0	0	0	0	1	0	0	0	0	0	0	0	0	0	0	0	0	0	0	0	0	0	0	0	0	0	0	2	1	0	0	0	0	0	0	0	0	0	0	0	0	0	0	0	0	0	1	0	0	0	0	1	1	2	1	1	0	1	0	0	0	0	0	0	0	0	0	1	1	1	0	0	0	0	0	0	0	0	0	0	0	0	0	0	0	0	0	0	0	0	0	0	0	0	0	0	0	0	0	0	0	0	0	0	0	0	0	0	0	0	3	0	0	0	1	0	0	1	0	0	1	0	0	0	0	1	0	0	0	0	0	0	1	0	0	0	0	0	0	0	0	1	0	0	0	0	0	0	0	0	0	0	1	1	0	0	1	0	0	0	0	0	0	0	0	0	0	0	0	0	0	0	0	0	0	0	0	0	0	0	1	0	1	1	0	0	0	0	0	0	0	0	0	0	0	0	0	0	0	0	0	0	0	0	0	0	0	0	0	0	0	0	0	0	0	0	1	0	0	0	0	0	0	0	0	1	0	0	1	0	0	0	0	0	0	1	2	0	0	1	0	0	0	0	0	0	0	2	1	0	1	1	1	0	0	0	0	0	0	0	0	0	0	0	0	0	0	0	0	0	0	0	0	0	0	0	0	0	0	0	1	0	0	0	0	0	1	0	0	0	0	0	0	0	0	0	0	0	0	0	1	0	0	0	0	0	0	0	0	0	0	0	0	0	0	0	1	1	0	0	1	2	0	0	0	0	0	0	1	1	0	1	0	0	0	0	0	0	0	0	0.5	0	0	0	0	0	0	0	0	0	0	0	0	0	0	0	0	0	0	0	0	0	0	1	0.5	0	0	0	0	0	0	0	0	0	0	0	0	0	0	0	0	0	0.5	0	0	0	0	0.5	0.5	1	0.5	0.5	0	0.5	0	0	0	0	0	0	0	0	0	0.5	0.5	0.5	0	0	0	0	0	0	0	0	0	0	0	0	0	0	0	0	0	0	0	0	0	0	0	0	0	0	0	0	0	0	0	0	0	0	0	0	0	0	0	0	1.5	0	0	0	0.5	0	0	0.5	0	0	0.5	0	0	0	0	0.5	0	0	0	0	0	0	0.5	0	0	0	0	0	0	0	0	0.5	0	0	0	0	0	0	0	0	0	0	0.5	0.5	0	0	0.5	0	0	0	0	0	0	0	0	0	0	0	0	0	0	0	0	0	0	0	0	0	0	0	0.5	0	0.5	0.5	0	0	0	0	0	0	0	0	0	0	0	0	0	0	0	0	0	0	0	0	0	0	0	0	0	0	0	0	0	0	0	0	0.5	0	0	0	0	0	0	0	0	0.5	0	0	0.5	0	0	0	0	0	0	0.5	1	0	0	0.5	0	0	0	0	0	0	0	1	0.5	0	0.5	0.5	0.5	0	0	0	0	0	0	0	0	0	0	0	0	0	0	0	0	0	0	0	0	0	0	0	0	0	0	0	0.5	0	0	0	0	0	0.5	0	0	0	0	0	0	0	0	0	0	0	0	0	0.5	0	0	0	0	0	0	0	0	0	0	0	0	0	0	0	0.5	0.5	0	0	0.5	1	0	0	0	0	0	0	0.5	0.5	0	0.5	0	0	0
Mir6899	9	0	1	2	0	0	3	0	0	1	1	0	0	2	2	0	2	2	2	0	2	0	0	2	0	0	1	1	0	7	2	0	1	0	1	0	0	0	0	1	0	0	1	0	0	0	0	0	27	2	0	0	3	0	0	0	0	1	0	0	1	0	0	0	1	0	0	1	9	8	9	0	6	2	3	3	0	0	0	1	1	0	0	0	0	0	0	0	5	1	0	0	2	0	2	0	0	2	2	0	2	0	2	1	1	0	0	9	16	7	1	0	25	0	6	6	7	9	4	7	7	2	13	1	1	0	1	0	0	0	0	2	2	0	2	0	0	2	0	0	0	1	1	5	0	0	11	2	0	2	0	0	1	0	1	0	0	0	1	2	3	0	0	2	1	0	0	3	0	0	0	2	2	0	1	0	1	0	3	1	4	2	2	5	1	1	23	2	0	1	0	6	3	10	2	1	0	5	0	10	2	2	0	0	3	1	0	0	0	9	1	0	0	0	0	0	6	0	9	0	2	0	8	0	0	0	0	3	3	0	4	0	0	3	1	1	1	1	21	0	5	1	1	1	1	0	3	0	0	4	6	0	0	3	8	0	0	0	0	1	0	0	0	0	0	14	3	0	0	1	2	0	1	0	0	0	3	2	0	0	0	4	8	6	0	3	0	7	25	4	0	0	0	1	0	2	0	0	4	6	0	2	17	0	0	0	0	0	0	3	7	0	0	1	1	0	0	0	0	3	1	2	0	0	0	0	3	0	0	1	0	2	0	2	22	5	19	0	0.111111	0.222222	0	0	0.333333	0	0	0.111111	0.111111	0	0	0.222222	0.222222	0	0.222222	0.222222	0.222222	0	0.222222	0	0	0.222222	0	0	0.111111	0.111111	0	0.777778	0.222222	0	0.111111	0	0.111111	0	0	0	0	0.111111	0	0	0.111111	0	0	0	0	0	3	0.222222	0	0	0.333333	0	0	0	0	0.111111	0	0	0.111111	0	0	0	0.111111	0	0	0.111111	1	0.888889	1	0	0.666667	0.222222	0.333333	0.333333	0	0	0	0.111111	0.111111	0	0	0	0	0	0	0	0.555556	0.111111	0	0	0.222222	0	0.222222	0	0	0.222222	0.222222	0	0.222222	0	0.222222	0.111111	0.111111	0	0	1	1.77778	0.777778	0.111111	0	2.77778	0	0.666667	0.666667	0.777778	1	0.444444	0.777778	0.777778	0.222222	1.44444	0.111111	0.111111	0	0.111111	0	0	0	0	0.222222	0.222222	0	0.222222	0	0	0.222222	0	0	0	0.111111	0.111111	0.555556	0	0	1.22222	0.222222	0	0.222222	0	0	0.111111	0	0.111111	0	0	0	0.111111	0.222222	0.333333	0	0	0.222222	0.111111	0	0	0.333333	0	0	0	0.222222	0.222222	0	0.111111	0	0.111111	0	0.333333	0.111111	0.444444	0.222222	0.222222	0.555556	0.111111	0.111111	2.55556	0.222222	0	0.111111	0	0.666667	0.333333	1.11111	0.222222	0.111111	0	0.555556	0	1.11111	0.222222	0.222222	0	0	0.333333	0.111111	0	0	0	1	0.111111	0	0	0	0	0	0.666667	0	1	0	0.222222	0	0.888889	0	0	0	0	0.333333	0.333333	0	0.444444	0	0	0.333333	0.111111	0.111111	0.111111	0.111111	2.33333	0	0.555556	0.111111	0.111111	0.111111	0.111111	0	0.333333	0	0	0.444444	0.666667	0	0	0.333333	0.888889	0	0	0	0	0.111111	0	0	0	0	0	1.55556	0.333333	0	0	0.111111	0.222222	0	0.111111	0	0	0	0.333333	0.222222	0	0	0	0.444444	0.888889	0.666667	0	0.333333	0	0.777778	2.77778	0.444444	0	0	0	0.111111	0	0.222222	0	0	0.444444	0.666667	0	0.222222	1.88889	0	0	0	0	0	0	0.333333	0.777778	0	0	0.111111	0.111111	0	0	0	0	0.333333	0.111111	0.222222	0	0	0	0	0.333333	0	0	0.111111	0	0.222222	0	0.222222	2.44444	0.555556	2.11111
Mir690	2	0	0	0	0	0	0	0	0	0	2	0	0	2	0	0	2	2	2	0	2	0	0	2	0	0	0	0	0	1	0	0	0	0	0	0	0	0	0	1	0	0	0	0	0	0	0	0	1	0	0	0	0	0	0	0	0	0	0	0	0	0	0	0	0	0	0	0	0	0	0	0	0	0	0	0	0	0	0	0	0	0	0	0	0	0	0	0	0	0	0	0	0	0	1	0	0	2	2	0	2	0	2	0	2	0	0	0	0	0	0	0	2	0	0	0	0	0	0	0	0	0	0	0	0	0	0	0	0	0	0	2	1	1	0	0	0	0	0	0	0	0	0	0	0	0	0	0	0	0	0	0	0	0	0	0	0	0	0	0	0	0	0	0	0	0	0	0	0	0	0	0	0	0	0	0	0	0	0	0	0	0	0	0	0	0	0	0	0	0	0	0	0	0	0	0	0	1	0	0	0	0	0	0	0	0	0	0	0	0	0	0	0	0	0	0	0	0	0	0	0	0	0	0	0	0	0	0	0	0	0	0	0	0	0	0	0	0	1	0	0	0	0	0	0	0	0	0	0	0	1	0	0	0	2	0	0	0	0	0	0	0	0	0	0	0	0	0	0	0	0	0	0	0	0	0	0	0	0	0	0	0	0	0	0	0	0	0	0	0	0	0	0	0	0	1	0	0	0	2	0	1	2	0	0	0	0	0	0	1	0	0	0	0	0	0	0	0	0	0	0	0	0	0	0	0	0	0	0	0	0	0	0	0	0	0	0	0	0	0	0	0	0	0	0	0	1	0	0	1	0	0	1	1	1	0	1	0	0	1	0	0	0	0	0	0.5	0	0	0	0	0	0	0	0	0	0.5	0	0	0	0	0	0	0	0	0.5	0	0	0	0	0	0	0	0	0	0	0	0	0	0	0	0	0	0	0	0	0	0	0	0	0	0	0	0	0	0	0	0	0	0	0	0	0	0	0	0	0	0	0	0	0	0.5	0	0	1	1	0	1	0	1	0	1	0	0	0	0	0	0	0	1	0	0	0	0	0	0	0	0	0	0	0	0	0	0	0	0	0	0	1	0.5	0.5	0	0	0	0	0	0	0	0	0	0	0	0	0	0	0	0	0	0	0	0	0	0	0	0	0	0	0	0	0	0	0	0	0	0	0	0	0	0	0	0	0	0	0	0	0	0	0	0	0	0	0	0	0	0	0	0	0	0	0	0	0	0	0	0.5	0	0	0	0	0	0	0	0	0	0	0	0	0	0	0	0	0	0	0	0	0	0	0	0	0	0	0	0	0	0	0	0	0	0	0	0	0	0	0	0	0.5	0	0	0	0	0	0	0	0	0	0	0	0.5	0	0	0	1	0	0	0	0	0	0	0	0	0	0	0	0	0	0	0	0	0	0	0	0	0	0	0	0	0	0	0	0	0	0	0	0	0	0	0	0	0	0	0	0	0.5	0	0	0	1	0	0.5	1	0	0	0	0	0	0	0.5	0	0	0	0	0	0	0	0	0	0	0	0	0	0	0	0	0	0	0	0	0	0	0	0	0	0	0
Mir6900	2	0	0	0	0	0	0	0	0	0	0	0	0	0	0	0	0	0	0	0	0	0	0	0	0	0	0	0	0	1	3	0	0	0	2	0	0	0	0	0	0	0	0	0	0	0	0	0	8	0	0	0	2	0	0	0	0	1	0	0	0	0	0	0	1	0	1	0	0	0	0	1	3	1	1	1	0	0	0	1	0	0	0	0	0	0	0	0	1	0	0	0	0	0	0	0	0	0	0	0	0	0	0	0	0	0	0	1	2	0	0	0	5	0	1	0	0	3	0	0	0	0	5	0	0	0	0	0	0	0	0	0	0	0	0	0	0	0	0	0	0	0	0	0	0	0	0	0	0	0	2	0	0	1	0	0	0	0	1	0	0	0	0	0	0	0	0	0	0	0	0	0	0	0	1	0	1	0	0	0	1	1	1	0	0	0	6	0	0	0	0	0	0	0	0	0	1	2	0	1	0	0	0	0	1	0	0	0	0	0	3	2	0	0	0	0	0	0	1	0	0	0	1	0	0	1	0	2	0	0	0	0	0	1	0	0	0	0	2	0	0	0	0	0	0	0	0	0	0	2	0	0	2	2	0	0	0	0	0	0	0	0	0	0	0	1	0	0	0	1	1	0	0	0	0	0	1	1	0	0	0	0	0	3	0	2	0	2	5	0	0	2	0	0	0	0	0	0	0	0	0	0	1	0	0	0	0	0	1	1	0	0	0	0	0	0	0	0	0	1	0	1	0	0	0	0	0	0	0	0	0	0	0	0	6	0	5	0	0	0	0	0	0	0	0	0	0	0	0	0	0	0	0	0	0	0	0	0	0	0	0	0	0	0	0	0.5	1.5	0	0	0	1	0	0	0	0	0	0	0	0	0	0	0	0	0	4	0	0	0	1	0	0	0	0	0.5	0	0	0	0	0	0	0.5	0	0.5	0	0	0	0	0.5	1.5	0.5	0.5	0.5	0	0	0	0.5	0	0	0	0	0	0	0	0	0.5	0	0	0	0	0	0	0	0	0	0	0	0	0	0	0	0	0	0	0.5	1	0	0	0	2.5	0	0.5	0	0	1.5	0	0	0	0	2.5	0	0	0	0	0	0	0	0	0	0	0	0	0	0	0	0	0	0	0	0	0	0	0	0	0	0	0	1	0	0	0.5	0	0	0	0	0.5	0	0	0	0	0	0	0	0	0	0	0	0	0	0	0	0.5	0	0.5	0	0	0	0.5	0.5	0.5	0	0	0	3	0	0	0	0	0	0	0	0	0	0.5	1	0	0.5	0	0	0	0	0.5	0	0	0	0	0	1.5	1	0	0	0	0	0	0	0.5	0	0	0	0.5	0	0	0.5	0	1	0	0	0	0	0	0.5	0	0	0	0	1	0	0	0	0	0	0	0	0	0	0	1	0	0	1	1	0	0	0	0	0	0	0	0	0	0	0	0.5	0	0	0	0.5	0.5	0	0	0	0	0	0.5	0.5	0	0	0	0	0	1.5	0	1	0	1	2.5	0	0	1	0	0	0	0	0	0	0	0	0	0	0.5	0	0	0	0	0	0.5	0.5	0	0	0	0	0	0	0	0	0	0.5	0	0.5	0	0	0	0	0	0	0	0	0	0	0	0	3	0	2.5
Mir6901	1	0	0	0	0	0	0	0	0	0	0	0	0	0	0	0	0	0	0	0	0	0	0	0	0	0	1	0	0	0	0	0	0	0	0	0	0	0	0	0	0	0	0	0	0	0	0	0	1	0	0	0	0	0	0	0	0	0	0	0	0	0	0	0	0	0	0	0	0	0	0	0	0	0	0	0	0	0	0	0	0	0	0	0	0	0	0	0	0	0	0	0	0	0	0	0	0	0	0	0	0	0	0	0	0	0	0	0	0	0	0	0	0	0	0	0	0	0	0	0	0	0	0	0	0	0	0	0	0	0	0	0	0	0	0	0	0	0	0	0	0	0	0	0	0	0	0	0	0	0	0	0	0	0	0	0	0	0	0	0	0	0	0	0	0	0	0	0	0	0	0	0	0	0	0	0	0	0	0	0	0	0	0	0	0	0	0	0	0	0	0	0	0	0	0	0	0	0	0	0	0	0	0	0	0	0	0	0	0	0	0	0	0	0	0	0	0	0	0	0	0	0	0	0	0	0	0	0	0	0	0	0	0	0	0	0	0	0	0	0	0	0	0	0	0	0	0	0	0	0	1	0	0	0	0	0	0	0	0	0	0	0	0	0	0	0	0	0	0	0	0	0	0	0	0	0	0	0	0	0	0	0	0	0	0	0	0	0	0	0	0	0	0	0	0	0	0	0	0	0	0	0	1	0	0	0	0	0	0	0	0	0	0	0	0	0	0	0	0	0	0	0	0	0	0	0	0	0	0	0	0	0	0	0	0	0	0	0	0	0	0	0	0	0	0	0	0	0	0	0	0	0	0	0	0	0	0	0	0	0	0	0	1	0	0	0	0	0	0	0	0	0	0	0	0	0	0	0	0	0	0	0	0	0	1	0	0	0	0	0	0	0	0	0	0	0	0	0	0	0	0	0	0	0	0	0	0	0	0	0	0	0	0	0	0	0	0	0	0	0	0	0	0	0	0	0	0	0	0	0	0	0	0	0	0	0	0	0	0	0	0	0	0	0	0	0	0	0	0	0	0	0	0	0	0	0	0	0	0	0	0	0	0	0	0	0	0	0	0	0	0	0	0	0	0	0	0	0	0	0	0	0	0	0	0	0	0	0	0	0	0	0	0	0	0	0	0	0	0	0	0	0	0	0	0	0	0	0	0	0	0	0	0	0	0	0	0	0	0	0	0	0	0	0	0	0	0	0	0	0	0	0	0	0	0	0	0	0	0	0	0	0	0	0	0	0	0	0	0	0	0	0	0	0	0	0	0	0	0	0	0	0	0	0	0	0	0	0	0	0	0	0	0	0	0	0	0	0	0	0	0	0	0	0	0	0	1	0	0	0	0	0	0	0	0	0	0	0	0	0	0	0	0	0	0	0	0	0	0	0	0	0	0	0	0	0	0	0	0	0	0	0	0	0	0	0	0	0	0	0	0	0	0	0	0	0	0	0	1	0	0	0	0	0	0	0	0	0	0	0	0	0	0	0	0	0	0	0	0	0	0	0	0	0	0	0	0	0	0	0	0	0	0
Mir6903	4	1	0	0	0	0	1	0	0	3	0	2	2	0	4	2	0	0	0	2	0	0	2	0	2	0	1	0	0	4	3	0	0	0	0	0	0	0	0	0	0	0	0	0	0	0	0	0	6	0	1	1	0	1	1	0	1	0	2	0	0	0	0	0	1	0	1	0	1	8	2	0	0	0	3	1	0	0	0	1	3	0	0	0	0	0	0	0	2	0	0	0	0	1	0	0	2	0	0	2	0	2	0	3	0	0	0	1	2	1	0	0	15	1	3	2	2	1	0	2	2	0	14	1	0	0	1	0	0	0	0	0	0	0	0	0	0	0	0	0	0	3	0	0	0	0	1	0	0	1	0	0	1	0	0	0	0	0	0	0	1	0	0	0	0	0	0	0	0	0	0	0	0	0	1	0	1	1	0	1	7	1	1	0	0	0	4	1	0	0	0	3	3	3	0	1	1	3	0	2	0	0	1	0	0	0	0	0	0	2	1	1	0	1	0	0	1	0	4	0	0	0	2	0	1	0	0	8	5	0	1	0	0	1	0	0	0	0	9	0	3	1	1	0	0	0	0	0	0	5	7	0	2	7	8	0	0	0	0	1	1	0	0	0	1	0	0	0	0	2	1	0	0	0	0	0	5	3	0	0	0	1	3	1	1	4	0	7	4	1	0	0	0	0	0	0	0	0	7	0	2	0	8	0	0	0	1	0	0	5	0	0	0	3	3	1	0	0	0	2	0	1	0	1	0	0	0	0	0	0	0	2	0	3	4	0	3	0.25	0	0	0	0	0.25	0	0	0.75	0	0.5	0.5	0	1	0.5	0	0	0	0.5	0	0	0.5	0	0.5	0	0.25	0	0	1	0.75	0	0	0	0	0	0	0	0	0	0	0	0	0	0	0	0	0	1.5	0	0.25	0.25	0	0.25	0.25	0	0.25	0	0.5	0	0	0	0	0	0.25	0	0.25	0	0.25	2	0.5	0	0	0	0.75	0.25	0	0	0	0.25	0.75	0	0	0	0	0	0	0	0.5	0	0	0	0	0.25	0	0	0.5	0	0	0.5	0	0.5	0	0.75	0	0	0	0.25	0.5	0.25	0	0	3.75	0.25	0.75	0.5	0.5	0.25	0	0.5	0.5	0	3.5	0.25	0	0	0.25	0	0	0	0	0	0	0	0	0	0	0	0	0	0	0.75	0	0	0	0	0.25	0	0	0.25	0	0	0.25	0	0	0	0	0	0	0	0.25	0	0	0	0	0	0	0	0	0	0	0	0	0	0.25	0	0.25	0.25	0	0.25	1.75	0.25	0.25	0	0	0	1	0.25	0	0	0	0.75	0.75	0.75	0	0.25	0.25	0.75	0	0.5	0	0	0.25	0	0	0	0	0	0	0.5	0.25	0.25	0	0.25	0	0	0.25	0	1	0	0	0	0.5	0	0.25	0	0	2	1.25	0	0.25	0	0	0.25	0	0	0	0	2.25	0	0.75	0.25	0.25	0	0	0	0	0	0	1.25	1.75	0	0.5	1.75	2	0	0	0	0	0.25	0.25	0	0	0	0.25	0	0	0	0	0.5	0.25	0	0	0	0	0	1.25	0.75	0	0	0	0.25	0.75	0.25	0.25	1	0	1.75	1	0.25	0	0	0	0	0	0	0	0	1.75	0	0.5	0	2	0	0	0	0.25	0	0	1.25	0	0	0	0.75	0.75	0.25	0	0	0	0.5	0	0.25	0	0.25	0	0	0	0	0	0	0	0.5	0	0.75	1	0	0.75
Mir6904	2	0	0	0	0	0	0	0	1	2	0	2	2	0	2	2	0	0	0	2	0	1	2	0	2	1	0	0	0	5	2	0	0	0	0	0	0	0	2	0	0	0	0	0	0	0	0	0	2	0	0	0	0	0	0	0	0	0	0	0	0	0	0	0	0	0	0	0	1	2	5	0	0	0	1	0	0	0	0	0	0	0	0	0	0	0	0	0	2	0	0	0	0	0	0	0	2	0	0	2	0	2	0	2	0	0	0	0	0	0	0	2	9	0	0	2	5	2	0	5	6	3	6	2	0	2	0	0	0	0	0	0	0	0	0	0	0	0	0	0	0	0	0	4	0	0	0	0	0	0	0	0	0	0	0	0	0	0	1	0	0	2	2	1	0	0	0	0	2	1	2	0	0	0	0	0	0	0	0	0	3	0	0	1	0	0	2	0	0	1	1	4	1	4	0	0	2	2	0	1	0	1	0	0	0	0	1	2	0	1	4	2	0	0	0	0	0	0	2	0	0	0	1	0	1	0	0	0	1	0	2	0	0	1	0	0	0	0	3	0	2	1	1	0	0	0	0	0	0	0	2	0	0	0	2	0	1	0	0	0	0	0	0	0	0	0	0	0	0	0	0	0	0	0	0	0	3	2	0	1	1	1	1	2	0	1	0	2	1	0	0	0	0	0	0	0	1	1	3	1	1	0	3	2	1	0	0	0	0	2	0	0	0	1	0	0	0	0	1	2	0	1	0	1	0	0	0	0	2	1	0	0	0	0	2	0	1	0	0	0	0	0	0	0	0.5	1	0	1	1	0	1	1	0	0	0	1	0	0.5	1	0	1	0.5	0	0	0	2.5	1	0	0	0	0	0	0	0	1	0	0	0	0	0	0	0	0	0	1	0	0	0	0	0	0	0	0	0	0	0	0	0	0	0	0	0	0	0	0.5	1	2.5	0	0	0	0.5	0	0	0	0	0	0	0	0	0	0	0	0	0	1	0	0	0	0	0	0	0	1	0	0	1	0	1	0	1	0	0	0	0	0	0	0	1	4.5	0	0	1	2.5	1	0	2.5	3	1.5	3	1	0	1	0	0	0	0	0	0	0	0	0	0	0	0	0	0	0	0	0	2	0	0	0	0	0	0	0	0	0	0	0	0	0	0	0.5	0	0	1	1	0.5	0	0	0	0	1	0.5	1	0	0	0	0	0	0	0	0	0	1.5	0	0	0.5	0	0	1	0	0	0.5	0.5	2	0.5	2	0	0	1	1	0	0.5	0	0.5	0	0	0	0	0.5	1	0	0.5	2	1	0	0	0	0	0	0	1	0	0	0	0.5	0	0.5	0	0	0	0.5	0	1	0	0	0.5	0	0	0	0	1.5	0	1	0.5	0.5	0	0	0	0	0	0	0	1	0	0	0	1	0	0.5	0	0	0	0	0	0	0	0	0	0	0	0	0	0	0	0	0	0	0	1.5	1	0	0.5	0.5	0.5	0.5	1	0	0.5	0	1	0.5	0	0	0	0	0	0	0	0.5	0.5	1.5	0.5	0.5	0	1.5	1	0.5	0	0	0	0	1	0	0	0	0.5	0	0	0	0	0.5	1	0	0.5	0	0.5	0	0	0	0	1	0.5	0	0	0	0	1	0	0.5
Mir6906	4	1	1	1	0	1	4	0	0	0	0	0	0	0	0	0	0	0	0	0	0	0	0	0	0	0	2	1	0	2	4	5	1	0	0	0	0	1	0	0	0	0	0	0	0	0	0	1	0	0	0	0	0	1	1	0	2	1	0	0	0	0	0	0	0	0	0	0	2	4	5	1	1	0	0	0	0	0	0	0	0	0	0	0	0	0	0	0	1	0	0	0	0	0	0	0	0	0	0	0	0	0	0	0	0	0	1	0	0	0	0	0	15	0	4	2	5	0	0	5	9	0	3	1	0	0	2	0	0	0	0	0	0	0	0	0	0	0	0	0	2	2	0	4	0	0	3	0	0	0	0	0	1	1	0	0	0	0	0	1	1	0	0	0	0	0	0	1	0	0	0	0	0	0	0	0	0	0	2	2	2	1	2	0	0	1	0	0	0	0	0	3	0	4	0	0	0	1	0	1	0	1	0	0	0	0	0	0	0	0	1	0	0	0	0	0	3	0	4	0	0	0	0	0	0	0	0	0	0	0	4	0	0	0	0	0	0	0	5	0	0	1	1	0	1	0	0	0	0	0	1	0	0	0	1	0	0	0	0	0	0	0	0	0	0	0	0	0	0	1	1	0	0	0	0	0	2	2	0	0	0	2	3	1	0	0	1	2	0	0	0	0	0	2	0	0	0	0	1	1	0	0	3	0	0	0	0	0	0	3	0	0	0	0	0	0	0	0	0	2	2	2	0	0	0	0	1	0	0	0	1	1	0	0	1	0	0	0.25	0.25	0.25	0	0.25	1	0	0	0	0	0	0	0	0	0	0	0	0	0	0	0	0	0	0	0	0.5	0.25	0	0.5	1	1.25	0.25	0	0	0	0	0.25	0	0	0	0	0	0	0	0	0	0.25	0	0	0	0	0	0.25	0.25	0	0.5	0.25	0	0	0	0	0	0	0	0	0	0	0.5	1	1.25	0.25	0.25	0	0	0	0	0	0	0	0	0	0	0	0	0	0	0	0.25	0	0	0	0	0	0	0	0	0	0	0	0	0	0	0	0	0	0.25	0	0	0	0	0	3.75	0	1	0.5	1.25	0	0	1.25	2.25	0	0.75	0.25	0	0	0.5	0	0	0	0	0	0	0	0	0	0	0	0	0	0.5	0.5	0	1	0	0	0.75	0	0	0	0	0	0.25	0.25	0	0	0	0	0	0.25	0.25	0	0	0	0	0	0	0.25	0	0	0	0	0	0	0	0	0	0	0.5	0.5	0.5	0.25	0.5	0	0	0.25	0	0	0	0	0	0.75	0	1	0	0	0	0.25	0	0.25	0	0.25	0	0	0	0	0	0	0	0	0.25	0	0	0	0	0	0.75	0	1	0	0	0	0	0	0	0	0	0	0	0	1	0	0	0	0	0	0	0	1.25	0	0	0.25	0.25	0	0.25	0	0	0	0	0	0.25	0	0	0	0.25	0	0	0	0	0	0	0	0	0	0	0	0	0	0	0.25	0.25	0	0	0	0	0	0.5	0.5	0	0	0	0.5	0.75	0.25	0	0	0.25	0.5	0	0	0	0	0	0.5	0	0	0	0	0.25	0.25	0	0	0.75	0	0	0	0	0	0	0.75	0	0	0	0	0	0	0	0	0	0.5	0.5	0.5	0	0	0	0	0.25	0	0	0	0.25	0.25	0	0	0.25	0	0
Mir6907	4	0	0	0	0	0	0	0	0	2	0	0	1	0	2	1	0	0	0	1	0	0	2	0	0	1	0	0	0	8	1	0	0	0	0	0	0	0	0	1	0	0	0	0	0	0	0	1	1	0	0	0	1	0	0	0	0	2	0	1	0	0	0	0	0	1	0	0	0	2	2	0	0	0	0	0	0	0	0	0	0	0	0	0	0	1	0	0	3	0	0	0	0	0	0	0	2	0	0	2	0	2	0	2	0	1	1	0	0	0	0	0	9	0	0	0	3	0	0	1	2	1	4	0	0	0	0	0	0	0	0	0	2	0	2	0	0	0	0	0	0	0	0	2	0	0	4	0	0	0	0	0	1	0	0	0	0	0	0	1	4	0	0	0	1	0	0	2	0	0	0	0	0	1	0	0	0	0	1	0	0	0	2	0	0	0	1	0	0	0	0	1	0	1	0	0	2	1	0	0	0	0	0	0	0	1	0	2	0	0	1	0	0	0	0	0	2	0	3	0	0	0	0	0	0	0	0	0	0	0	3	0	0	2	0	0	0	1	6	0	1	0	0	0	0	0	0	1	0	1	2	0	0	1	0	0	1	0	0	0	0	0	0	0	0	0	0	0	0	0	0	0	0	0	0	0	0	1	0	0	0	0	1	3	0	2	0	1	0	0	0	0	0	0	0	0	0	1	2	1	1	0	3	0	2	0	0	2	1	2	0	0	1	1	0	2	0	0	0	1	0	0	0	1	0	0	0	0	0	0	1	1	0	0	2	0	1	0	0	0	0	0	0	0	0	0.5	0	0	0.25	0	0.5	0.25	0	0	0	0.25	0	0	0.5	0	0	0.25	0	0	0	2	0.25	0	0	0	0	0	0	0	0	0.25	0	0	0	0	0	0	0	0.25	0.25	0	0	0	0.25	0	0	0	0	0.5	0	0.25	0	0	0	0	0	0.25	0	0	0	0.5	0.5	0	0	0	0	0	0	0	0	0	0	0	0	0	0	0.25	0	0	0.75	0	0	0	0	0	0	0	0.5	0	0	0.5	0	0.5	0	0.5	0	0.25	0.25	0	0	0	0	0	2.25	0	0	0	0.75	0	0	0.25	0.5	0.25	1	0	0	0	0	0	0	0	0	0	0.5	0	0.5	0	0	0	0	0	0	0	0	0.5	0	0	1	0	0	0	0	0	0.25	0	0	0	0	0	0	0.25	1	0	0	0	0.25	0	0	0.5	0	0	0	0	0	0.25	0	0	0	0	0.25	0	0	0	0.5	0	0	0	0.25	0	0	0	0	0.25	0	0.25	0	0	0.5	0.25	0	0	0	0	0	0	0	0.25	0	0.5	0	0	0.25	0	0	0	0	0	0.5	0	0.75	0	0	0	0	0	0	0	0	0	0	0	0.75	0	0	0.5	0	0	0	0.25	1.5	0	0.25	0	0	0	0	0	0	0.25	0	0.25	0.5	0	0	0.25	0	0	0.25	0	0	0	0	0	0	0	0	0	0	0	0	0	0	0	0	0	0	0	0	0.25	0	0	0	0	0.25	0.75	0	0.5	0	0.25	0	0	0	0	0	0	0	0	0	0.25	0.5	0.25	0.25	0	0.75	0	0.5	0	0	0.5	0.25	0.5	0	0	0.25	0.25	0	0.5	0	0	0	0.25	0	0	0	0.25	0	0	0	0	0	0	0.25	0.25	0	0	0.5	0	0.25
Mir6908	4	0	1	0	0	0	2	0	0	0	0	0	0	0	0	0	0	0	0	0	0	0	0	0	0	0	0	1	0	6	3	0	0	0	1	0	0	0	0	0	0	0	0	0	0	0	0	0	2	0	0	0	0	0	0	0	0	0	0	0	0	0	0	0	1	0	0	0	2	2	4	1	0	1	1	0	0	0	0	1	0	0	0	0	0	0	0	0	0	0	0	0	0	0	0	0	0	0	0	0	0	0	0	0	0	0	0	0	0	0	0	0	5	0	3	4	4	0	0	5	4	2	3	0	0	0	3	0	0	0	0	0	0	0	0	0	0	0	0	0	0	1	0	3	0	0	2	0	0	1	0	0	1	1	0	5	0	0	2	0	0	0	0	0	0	0	0	0	0	0	0	0	0	0	1	0	1	0	0	0	2	0	1	0	0	1	2	0	0	0	0	5	0	4	0	0	0	0	0	3	0	0	0	0	0	0	0	2	0	0	0	0	0	0	0	0	0	0	3	1	0	0	0	0	0	0	0	2	0	0	6	1	0	1	0	0	0	4	9	0	2	1	1	0	0	0	0	0	0	2	0	0	1	2	0	0	0	0	0	0	0	0	0	0	0	0	0	0	0	3	0	0	1	0	0	0	1	0	0	0	0	3	4	0	0	3	0	2	1	0	0	0	0	1	0	0	0	0	0	0	0	0	7	0	1	0	0	0	0	1	1	1	0	2	0	0	0	0	0	2	0	2	0	0	1	2	0	0	0	0	0	0	0	1	1	0	0	0	0.25	0	0	0	0.5	0	0	0	0	0	0	0	0	0	0	0	0	0	0	0	0	0	0	0	0	0.25	0	1.5	0.75	0	0	0	0.25	0	0	0	0	0	0	0	0	0	0	0	0	0	0.5	0	0	0	0	0	0	0	0	0	0	0	0	0	0	0	0.25	0	0	0	0.5	0.5	1	0.25	0	0.25	0.25	0	0	0	0	0.25	0	0	0	0	0	0	0	0	0	0	0	0	0	0	0	0	0	0	0	0	0	0	0	0	0	0	0	0	0	0	0	0	1.25	0	0.75	1	1	0	0	1.25	1	0.5	0.75	0	0	0	0.75	0	0	0	0	0	0	0	0	0	0	0	0	0	0	0.25	0	0.75	0	0	0.5	0	0	0.25	0	0	0.25	0.25	0	1.25	0	0	0.5	0	0	0	0	0	0	0	0	0	0	0	0	0	0	0	0.25	0	0.25	0	0	0	0.5	0	0.25	0	0	0.25	0.5	0	0	0	0	1.25	0	1	0	0	0	0	0	0.75	0	0	0	0	0	0	0	0.5	0	0	0	0	0	0	0	0	0	0	0.75	0.25	0	0	0	0	0	0	0	0.5	0	0	1.5	0.25	0	0.25	0	0	0	1	2.25	0	0.5	0.25	0.25	0	0	0	0	0	0	0.5	0	0	0.25	0.5	0	0	0	0	0	0	0	0	0	0	0	0	0	0	0	0.75	0	0	0.25	0	0	0	0.25	0	0	0	0	0.75	1	0	0	0.75	0	0.5	0.25	0	0	0	0	0.25	0	0	0	0	0	0	0	0	1.75	0	0.25	0	0	0	0	0.25	0.25	0.25	0	0.5	0	0	0	0	0	0.5	0	0.5	0	0	0.25	0.5	0	0	0	0	0	0	0	0.25	0.25	0	0
Mir691	17	1	2	0	0	0	0	0	0	7	2	1	1	3	3	1	2	6	2	1	3	1	2	2	1	1	0	2	0	14	5	2	0	0	7	0	0	2	0	8	0	0	0	0	0	0	0	1	35	1	5	5	3	0	0	0	0	0	6	4	3	0	0	0	3	1	2	0	4	11	6	2	9	0	2	7	0	0	0	5	7	1	0	1	1	0	0	0	5	0	0	0	1	0	0	1	2	2	2	2	4	2	1	7	2	0	4	10	15	6	2	0	35	4	11	4	6	14	3	3	3	4	41	2	2	4	14	2	2	0	0	0	0	0	4	0	3	4	4	0	0	2	0	5	0	0	3	1	0	5	2	0	1	2	2	22	2	3	7	0	7	0	0	2	2	0	2	1	0	0	0	3	1	1	3	0	5	6	0	4	19	3	12	1	2	2	32	5	0	2	3	6	2	7	3	1	1	5	0	14	2	0	0	0	2	1	3	2	0	4	1	2	0	0	0	0	2	0	23	3	0	0	10	0	0	1	0	2	2	0	19	2	0	2	0	0	0	7	41	2	9	2	5	2	2	0	1	4	0	3	3	0	2	3	3	0	0	0	0	1	1	0	1	2	3	8	3	0	0	5	8	2	2	1	1	1	12	4	1	0	0	3	9	4	0	15	3	17	26	3	1	1	0	2	0	0	0	1	15	9	1	1	48	0	3	0	1	0	0	6	9	4	4	4	2	2	0	2	0	10	1	1	1	3	0	8	0	0	0	0	1	2	0	2	24	3	20	0.0588235	0.117647	0	0	0	0	0	0	0.411765	0.117647	0.0588235	0.0588235	0.176471	0.176471	0.0588235	0.117647	0.352941	0.117647	0.0588235	0.176471	0.0588235	0.117647	0.117647	0.0588235	0.0588235	0	0.117647	0	0.823529	0.294118	0.117647	0	0	0.411765	0	0	0.117647	0	0.470588	0	0	0	0	0	0	0	0.0588235	2.05882	0.0588235	0.294118	0.294118	0.176471	0	0	0	0	0	0.352941	0.235294	0.176471	0	0	0	0.176471	0.0588235	0.117647	0	0.235294	0.647059	0.352941	0.117647	0.529412	0	0.117647	0.411765	0	0	0	0.294118	0.411765	0.0588235	0	0.0588235	0.0588235	0	0	0	0.294118	0	0	0	0.0588235	0	0	0.0588235	0.117647	0.117647	0.117647	0.117647	0.235294	0.117647	0.0588235	0.411765	0.117647	0	0.235294	0.588235	0.882353	0.352941	0.117647	0	2.05882	0.235294	0.647059	0.235294	0.352941	0.823529	0.176471	0.176471	0.176471	0.235294	2.41176	0.117647	0.117647	0.235294	0.823529	0.117647	0.117647	0	0	0	0	0	0.235294	0	0.176471	0.235294	0.235294	0	0	0.117647	0	0.294118	0	0	0.176471	0.0588235	0	0.294118	0.117647	0	0.0588235	0.117647	0.117647	1.29412	0.117647	0.176471	0.411765	0	0.411765	0	0	0.117647	0.117647	0	0.117647	0.0588235	0	0	0	0.176471	0.0588235	0.0588235	0.176471	0	0.294118	0.352941	0	0.235294	1.11765	0.176471	0.705882	0.0588235	0.117647	0.117647	1.88235	0.294118	0	0.117647	0.176471	0.352941	0.117647	0.411765	0.176471	0.0588235	0.0588235	0.294118	0	0.823529	0.117647	0	0	0	0.117647	0.0588235	0.176471	0.117647	0	0.235294	0.0588235	0.117647	0	0	0	0	0.117647	0	1.35294	0.176471	0	0	0.588235	0	0	0.0588235	0	0.117647	0.117647	0	1.11765	0.117647	0	0.117647	0	0	0	0.411765	2.41176	0.117647	0.529412	0.117647	0.294118	0.117647	0.117647	0	0.0588235	0.235294	0	0.176471	0.176471	0	0.117647	0.176471	0.176471	0	0	0	0	0.0588235	0.0588235	0	0.0588235	0.117647	0.176471	0.470588	0.176471	0	0	0.294118	0.470588	0.117647	0.117647	0.0588235	0.0588235	0.0588235	0.705882	0.235294	0.0588235	0	0	0.176471	0.529412	0.235294	0	0.882353	0.176471	1	1.52941	0.176471	0.0588235	0.0588235	0	0.117647	0	0	0	0.0588235	0.882353	0.529412	0.0588235	0.0588235	2.82353	0	0.176471	0	0.0588235	0	0	0.352941	0.529412	0.235294	0.235294	0.235294	0.117647	0.117647	0	0.117647	0	0.588235	0.0588235	0.0588235	0.0588235	0.176471	0	0.470588	0	0	0	0	0.0588235	0.117647	0	0.117647	1.41176	0.176471	1.17647
Mir6910	1	0	0	0	0	0	1	0	0	1	0	0	0	0	1	0	0	0	0	0	0	0	0	0	0	0	0	0	0	2	2	0	0	0	0	0	0	0	0	0	0	0	0	0	0	0	0	0	2	0	0	0	0	0	1	0	2	1	0	0	0	0	0	0	0	0	0	0	0	1	2	0	0	0	0	0	0	0	0	0	0	0	0	0	0	0	0	0	0	0	0	0	0	0	0	0	0	0	0	0	0	0	0	1	0	0	0	0	1	0	0	0	3	0	0	0	1	0	0	0	2	1	1	0	0	0	0	0	0	0	0	0	0	0	0	0	0	0	1	0	0	1	0	2	0	0	0	0	0	0	0	0	0	0	0	1	0	1	0	0	0	0	0	0	0	0	0	0	0	0	0	0	0	0	0	0	0	0	1	0	0	0	0	0	0	0	1	0	0	0	0	0	0	0	0	0	0	0	0	0	0	0	0	0	0	0	0	0	0	1	0	0	0	0	0	0	0	0	3	0	0	0	0	0	0	0	0	2	4	0	2	0	0	1	0	0	0	1	2	0	0	0	0	0	0	0	0	0	0	4	4	0	3	2	4	0	0	0	0	0	0	0	0	0	0	0	0	0	0	0	0	0	0	0	0	0	0	0	0	0	0	0	0	0	0	1	0	1	1	0	0	0	0	1	0	0	0	0	1	0	0	0	4	0	0	0	0	0	0	1	0	0	0	0	0	1	0	0	0	1	0	0	0	1	0	0	0	0	0	0	1	1	0	0	2	0	0	0	0	0	0	0	1	0	0	1	0	0	0	0	1	0	0	0	0	0	0	0	0	0	0	0	0	0	0	2	2	0	0	0	0	0	0	0	0	0	0	0	0	0	0	0	0	0	2	0	0	0	0	0	1	0	2	1	0	0	0	0	0	0	0	0	0	0	0	1	2	0	0	0	0	0	0	0	0	0	0	0	0	0	0	0	0	0	0	0	0	0	0	0	0	0	0	0	0	0	0	0	0	1	0	0	0	0	1	0	0	0	3	0	0	0	1	0	0	0	2	1	1	0	0	0	0	0	0	0	0	0	0	0	0	0	0	0	1	0	0	1	0	2	0	0	0	0	0	0	0	0	0	0	0	1	0	1	0	0	0	0	0	0	0	0	0	0	0	0	0	0	0	0	0	0	0	0	1	0	0	0	0	0	0	0	1	0	0	0	0	0	0	0	0	0	0	0	0	0	0	0	0	0	0	0	0	0	0	1	0	0	0	0	0	0	0	0	3	0	0	0	0	0	0	0	0	2	4	0	2	0	0	1	0	0	0	1	2	0	0	0	0	0	0	0	0	0	0	4	4	0	3	2	4	0	0	0	0	0	0	0	0	0	0	0	0	0	0	0	0	0	0	0	0	0	0	0	0	0	0	0	0	0	0	1	0	1	1	0	0	0	0	1	0	0	0	0	1	0	0	0	4	0	0	0	0	0	0	1	0	0	0	0	0	1	0	0	0	1	0	0	0	1	0	0	0	0	0	0	1	1	0	0	2	0	0
Mir6911	2	1	1	1	0	0	3	0	0	0	1	0	0	2	0	0	2	2	2	0	2	0	0	2	0	0	0	1	0	2	2	1	0	0	0	0	0	1	0	0	0	0	0	0	0	0	0	1	3	0	0	0	0	0	0	0	0	0	0	1	0	0	0	0	0	0	0	0	0	2	4	0	0	0	0	0	0	0	0	0	0	0	0	0	0	0	0	0	1	0	0	0	2	0	1	0	0	2	2	0	2	0	2	0	1	1	1	1	2	1	0	0	9	0	0	2	3	2	1	4	4	0	1	0	0	0	1	0	0	0	0	2	0	0	0	0	0	0	0	0	0	2	0	2	0	0	1	0	0	0	2	0	0	0	0	1	0	0	0	1	2	0	0	1	0	0	0	0	0	0	0	0	0	0	0	0	0	0	1	0	1	0	4	1	0	0	2	0	0	0	0	2	0	3	0	1	0	2	0	0	0	1	0	0	0	0	0	0	0	0	2	2	0	0	0	0	1	0	3	0	0	0	2	0	0	0	0	5	0	0	3	0	0	0	0	0	0	0	7	0	2	1	2	0	1	0	0	0	0	5	3	0	0	5	1	0	0	0	0	0	0	0	0	0	0	2	0	0	0	0	1	0	1	0	0	0	1	0	0	0	0	0	2	1	0	2	0	5	2	0	0	0	0	0	0	2	0	0	1	2	0	2	6	0	0	0	0	0	0	0	0	0	1	0	0	0	0	0	0	4	2	1	0	0	0	0	0	0	0	0	0	1	0	1	3	0	3	0.5	0.5	0.5	0	0	1.5	0	0	0	0.5	0	0	1	0	0	1	1	1	0	1	0	0	1	0	0	0	0.5	0	1	1	0.5	0	0	0	0	0	0.5	0	0	0	0	0	0	0	0	0	0.5	1.5	0	0	0	0	0	0	0	0	0	0	0.5	0	0	0	0	0	0	0	0	0	1	2	0	0	0	0	0	0	0	0	0	0	0	0	0	0	0	0	0	0.5	0	0	0	1	0	0.5	0	0	1	1	0	1	0	1	0	0.5	0.5	0.5	0.5	1	0.5	0	0	4.5	0	0	1	1.5	1	0.5	2	2	0	0.5	0	0	0	0.5	0	0	0	0	1	0	0	0	0	0	0	0	0	0	1	0	1	0	0	0.5	0	0	0	1	0	0	0	0	0.5	0	0	0	0.5	1	0	0	0.5	0	0	0	0	0	0	0	0	0	0	0	0	0	0	0.5	0	0.5	0	2	0.5	0	0	1	0	0	0	0	1	0	1.5	0	0.5	0	1	0	0	0	0.5	0	0	0	0	0	0	0	0	1	1	0	0	0	0	0.5	0	1.5	0	0	0	1	0	0	0	0	2.5	0	0	1.5	0	0	0	0	0	0	0	3.5	0	1	0.5	1	0	0.5	0	0	0	0	2.5	1.5	0	0	2.5	0.5	0	0	0	0	0	0	0	0	0	0	1	0	0	0	0	0.5	0	0.5	0	0	0	0.5	0	0	0	0	0	1	0.5	0	1	0	2.5	1	0	0	0	0	0	0	1	0	0	0.5	1	0	1	3	0	0	0	0	0	0	0	0	0	0.5	0	0	0	0	0	0	2	1	0.5	0	0	0	0	0	0	0	0	0	0.5	0	0.5	1.5	0	1.5
Mir6912	1	0	0	1	1	0	1	0	0	0	0	0	0	0	0	0	0	0	0	0	0	0	0	0	0	0	0	0	0	2	1	0	0	0	0	0	0	0	0	0	0	0	0	0	0	0	0	0	0	0	0	0	0	1	1	0	1	1	0	0	0	0	0	0	0	0	0	0	2	1	3	0	1	0	0	0	0	0	0	0	0	0	0	0	0	0	0	0	0	0	0	0	0	0	0	0	0	0	0	0	0	0	0	0	0	0	0	0	0	0	0	0	5	0	0	3	3	0	0	3	1	0	1	0	0	0	0	0	0	0	0	0	0	0	0	0	0	0	0	0	0	0	0	1	0	0	0	0	0	0	0	0	0	0	0	0	0	0	0	0	0	0	0	1	0	0	0	0	0	0	0	0	1	0	0	0	0	0	0	0	0	0	0	1	0	0	0	0	0	0	0	2	2	3	1	0	0	0	0	0	0	0	0	0	0	0	0	0	0	0	0	0	0	0	0	0	0	0	2	0	0	0	0	0	0	0	0	1	0	0	0	0	0	0	0	0	0	0	4	0	1	0	0	0	0	0	0	0	0	2	0	0	0	2	0	0	0	0	0	0	0	0	0	0	0	0	0	0	0	0	0	0	0	0	0	0	0	0	0	0	0	2	2	1	0	3	2	0	0	0	0	0	0	0	0	0	0	0	0	0	0	0	0	0	0	0	0	0	0	0	0	0	0	0	0	0	0	0	0	0	1	0	0	0	0	0	0	0	0	0	0	0	0	0	0	0	0	0	0	1	1	0	1	0	0	0	0	0	0	0	0	0	0	0	0	0	0	0	0	0	0	0	0	0	0	2	1	0	0	0	0	0	0	0	0	0	0	0	0	0	0	0	0	0	0	0	0	0	0	1	1	0	1	1	0	0	0	0	0	0	0	0	0	0	2	1	3	0	1	0	0	0	0	0	0	0	0	0	0	0	0	0	0	0	0	0	0	0	0	0	0	0	0	0	0	0	0	0	0	0	0	0	0	0	0	0	0	0	5	0	0	3	3	0	0	3	1	0	1	0	0	0	0	0	0	0	0	0	0	0	0	0	0	0	0	0	0	0	0	1	0	0	0	0	0	0	0	0	0	0	0	0	0	0	0	0	0	0	0	1	0	0	0	0	0	0	0	0	1	0	0	0	0	0	0	0	0	0	0	1	0	0	0	0	0	0	0	2	2	3	1	0	0	0	0	0	0	0	0	0	0	0	0	0	0	0	0	0	0	0	0	0	0	0	2	0	0	0	0	0	0	0	0	1	0	0	0	0	0	0	0	0	0	0	4	0	1	0	0	0	0	0	0	0	0	2	0	0	0	2	0	0	0	0	0	0	0	0	0	0	0	0	0	0	0	0	0	0	0	0	0	0	0	0	0	0	0	2	2	1	0	3	2	0	0	0	0	0	0	0	0	0	0	0	0	0	0	0	0	0	0	0	0	0	0	0	0	0	0	0	0	0	0	0	0	0	1	0	0	0	0	0	0	0	0	0	0	0	0	0	0	0	0
Mir6914	1	0	0	0	0	0	0	0	0	0	0	0	0	0	0	0	0	0	0	0	0	0	0	0	0	0	0	0	0	0	0	0	0	0	0	0	0	0	0	0	0	0	0	0	0	0	0	0	0	0	0	0	0	0	0	0	0	0	0	0	0	0	0	0	0	0	0	0	0	0	0	0	0	0	0	0	0	0	0	0	0	0	0	0	0	0	0	0	0	0	0	0	0	0	0	0	0	0	0	0	0	0	0	0	0	0	0	0	0	0	0	0	0	0	0	0	0	0	0	0	0	0	0	0	0	0	0	0	0	0	0	0	0	0	0	0	0	0	0	0	0	0	0	0	0	0	1	0	0	0	0	0	0	0	0	0	0	0	0	0	0	0	0	0	0	0	0	0	0	0	0	0	0	0	0	0	0	0	0	0	0	0	0	0	0	1	0	0	0	0	0	0	0	0	0	0	0	0	0	0	0	0	0	0	0	0	0	0	0	0	1	0	0	0	0	0	0	0	0	0	0	0	0	0	0	0	0	2	0	0	0	0	0	0	0	0	0	0	0	0	0	0	0	0	0	0	0	0	0	1	1	0	1	2	0	0	0	0	0	0	0	0	0	0	0	0	0	0	0	0	0	0	0	0	0	0	0	0	0	0	0	0	0	0	0	0	0	0	0	0	0	0	0	0	0	0	0	0	0	0	0	0	0	0	0	0	0	0	0	0	0	0	0	0	0	0	0	0	0	0	0	0	0	0	0	0	0	0	0	0	0	0	0	0	0	0	0	0	0	0	0	0	0	0	0	0	0	0	0	0	0	0	0	0	0	0	0	0	0	0	0	0	0	0	0	0	0	0	0	0	0	0	0	0	0	0	0	0	0	0	0	0	0	0	0	0	0	0	0	0	0	0	0	0	0	0	0	0	0	0	0	0	0	0	0	0	0	0	0	0	0	0	0	0	0	0	0	0	0	0	0	0	0	0	0	0	0	0	0	0	0	0	0	0	0	0	0	0	0	0	0	0	0	0	0	0	0	0	0	0	0	0	0	0	0	0	0	0	0	0	0	0	0	0	0	0	0	0	0	0	0	0	0	0	0	0	0	0	0	0	0	0	1	0	0	0	0	0	0	0	0	0	0	0	0	0	0	0	0	0	0	0	0	0	0	0	0	0	0	0	0	0	0	0	0	0	0	0	0	0	0	1	0	0	0	0	0	0	0	0	0	0	0	0	0	0	0	0	0	0	0	0	0	0	0	0	1	0	0	0	0	0	0	0	0	0	0	0	0	0	0	0	0	2	0	0	0	0	0	0	0	0	0	0	0	0	0	0	0	0	0	0	0	0	0	1	1	0	1	2	0	0	0	0	0	0	0	0	0	0	0	0	0	0	0	0	0	0	0	0	0	0	0	0	0	0	0	0	0	0	0	0	0	0	0	0	0	0	0	0	0	0	0	0	0	0	0	0	0	0	0	0	0	0	0	0	0	0	0	0	0	0	0	0	0	0	0	0	0	0	0	0	0	0	0	0	0	0	0	0	0	0	0
Mir6915	1	0	0	0	0	0	0	0	0	0	0	0	0	0	0	0	0	0	0	0	0	0	0	0	0	0	0	0	0	0	0	0	0	0	0	0	0	0	0	0	0	0	0	0	0	0	0	0	0	0	0	0	0	0	0	0	0	0	0	0	0	0	0	0	0	0	0	0	0	0	0	0	0	0	0	0	0	0	0	0	0	0	0	0	0	0	0	0	1	0	0	0	0	0	0	0	0	0	0	0	0	0	0	0	0	0	0	0	0	0	0	0	0	0	1	0	0	0	0	0	0	1	1	0	0	0	0	0	0	0	0	0	0	0	0	0	0	0	0	0	0	0	0	0	0	0	0	0	0	0	0	0	0	0	0	0	0	0	0	0	1	0	0	0	0	0	0	0	0	0	0	0	0	0	0	0	0	0	1	0	1	0	0	0	0	0	0	0	0	0	0	0	0	0	0	0	0	0	0	1	0	0	0	0	0	0	0	0	0	0	0	0	0	0	0	0	0	0	0	0	0	0	0	0	0	0	0	0	0	0	0	0	0	0	0	0	0	0	0	0	0	0	0	0	0	0	0	0	0	0	0	0	0	0	0	0	0	0	0	0	0	0	0	0	0	0	0	0	0	0	0	0	0	0	0	0	1	0	0	0	0	0	0	0	0	0	0	0	0	0	0	0	0	0	0	0	0	0	0	0	0	0	0	0	0	0	0	0	0	0	0	0	0	0	0	0	0	0	0	0	0	0	0	0	0	0	0	0	0	0	0	0	0	0	0	0	0	0	0	0	0	0	0	0	0	0	0	0	0	0	0	0	0	0	0	0	0	0	0	0	0	0	0	0	0	0	0	0	0	0	0	0	0	0	0	0	0	0	0	0	0	0	0	0	0	0	0	0	0	0	0	0	0	0	0	0	0	0	0	0	0	0	0	0	0	0	0	0	0	0	0	0	0	0	0	0	0	0	0	0	0	0	0	0	1	0	0	0	0	0	0	0	0	0	0	0	0	0	0	0	0	0	0	0	0	0	0	0	0	0	1	0	0	0	0	0	0	1	1	0	0	0	0	0	0	0	0	0	0	0	0	0	0	0	0	0	0	0	0	0	0	0	0	0	0	0	0	0	0	0	0	0	0	0	0	0	1	0	0	0	0	0	0	0	0	0	0	0	0	0	0	0	0	0	1	0	1	0	0	0	0	0	0	0	0	0	0	0	0	0	0	0	0	0	0	1	0	0	0	0	0	0	0	0	0	0	0	0	0	0	0	0	0	0	0	0	0	0	0	0	0	0	0	0	0	0	0	0	0	0	0	0	0	0	0	0	0	0	0	0	0	0	0	0	0	0	0	0	0	0	0	0	0	0	0	0	0	0	0	0	0	0	0	0	0	0	0	0	0	0	0	0	1	0	0	0	0	0	0	0	0	0	0	0	0	0	0	0	0	0	0	0	0	0	0	0	0	0	0	0	0	0	0	0	0	0	0	0	0	0	0	0	0	0	0	0	0	0	0	0	0	0	0	0	0	0	0	0	0	0	0	0	0
Mir6917	1	0	0	0	0	0	1	0	0	0	2	0	0	2	0	0	2	2	2	0	2	0	0	1	0	0	1	0	0	1	0	0	0	0	0	0	0	0	0	0	0	0	0	0	0	0	0	0	0	0	0	0	0	0	0	0	0	1	0	1	0	0	0	0	0	0	0	0	0	0	0	0	0	0	0	0	0	0	0	0	0	0	0	0	0	0	0	0	0	1	0	0	2	0	1	0	0	1	2	0	2	0	2	0	2	1	0	0	0	0	0	0	5	1	0	0	0	0	0	0	1	0	1	0	0	0	2	0	0	0	0	2	0	1	0	0	0	0	0	0	0	2	0	1	0	0	0	0	0	0	0	0	0	0	0	4	0	0	1	0	0	0	0	0	1	0	0	0	0	0	0	0	0	0	0	0	0	0	0	0	0	0	0	0	0	0	0	0	0	0	0	0	0	0	0	0	0	0	1	0	0	0	0	0	0	0	0	0	0	0	0	0	0	0	0	0	1	0	1	0	0	0	0	0	0	0	0	0	0	0	4	0	0	0	0	0	0	1	3	0	0	0	1	0	0	0	0	0	0	0	1	0	0	0	1	0	0	0	0	1	0	0	0	0	1	0	0	0	0	0	0	0	0	0	0	0	0	0	0	0	0	0	0	0	0	2	0	1	0	0	0	0	0	0	1	1	0	0	0	2	0	2	3	0	0	0	0	0	0	1	0	0	0	0	0	0	0	0	0	1	0	1	0	0	0	0	0	0	0	0	0	0	0	0	0	0	0	0	0	0	0	0	1	0	0	0	2	0	0	2	0	0	2	2	2	0	2	0	0	1	0	0	1	0	0	1	0	0	0	0	0	0	0	0	0	0	0	0	0	0	0	0	0	0	0	0	0	0	0	0	0	0	0	1	0	1	0	0	0	0	0	0	0	0	0	0	0	0	0	0	0	0	0	0	0	0	0	0	0	0	0	0	0	0	0	1	0	0	2	0	1	0	0	1	2	0	2	0	2	0	2	1	0	0	0	0	0	0	5	1	0	0	0	0	0	0	1	0	1	0	0	0	2	0	0	0	0	2	0	1	0	0	0	0	0	0	0	2	0	1	0	0	0	0	0	0	0	0	0	0	0	4	0	0	1	0	0	0	0	0	1	0	0	0	0	0	0	0	0	0	0	0	0	0	0	0	0	0	0	0	0	0	0	0	0	0	0	0	0	0	0	0	0	0	1	0	0	0	0	0	0	0	0	0	0	0	0	0	0	0	0	0	1	0	1	0	0	0	0	0	0	0	0	0	0	0	4	0	0	0	0	0	0	1	3	0	0	0	1	0	0	0	0	0	0	0	1	0	0	0	1	0	0	0	0	1	0	0	0	0	1	0	0	0	0	0	0	0	0	0	0	0	0	0	0	0	0	0	0	0	0	2	0	1	0	0	0	0	0	0	1	1	0	0	0	2	0	2	3	0	0	0	0	0	0	1	0	0	0	0	0	0	0	0	0	1	0	1	0	0	0	0	0	0	0	0	0	0	0	0	0	0	0
Mir6919	4	0	0	0	0	0	0	0	0	0	1	0	0	0	0	0	0	2	0	0	0	0	0	0	0	0	0	0	0	1	1	0	0	0	1	0	0	0	0	0	0	0	0	0	0	0	0	0	4	0	0	0	0	0	0	0	0	0	0	0	1	0	0	0	1	0	1	0	1	4	2	0	1	0	0	0	0	0	0	0	0	0	0	0	0	0	0	0	1	0	0	0	0	0	0	0	0	0	0	0	0	0	0	0	1	1	1	0	0	0	0	0	7	0	2	1	1	1	0	1	1	0	3	0	0	0	0	0	0	0	0	0	0	0	0	0	0	0	0	0	0	0	0	1	0	0	1	0	0	0	1	0	0	0	0	0	0	0	0	0	1	0	0	0	0	0	0	0	0	0	0	0	0	0	1	0	0	0	0	0	0	0	1	0	0	0	2	0	0	0	0	0	1	0	1	1	0	0	1	1	0	0	0	0	0	0	0	0	0	1	0	0	0	0	0	0	1	0	2	0	0	0	0	0	0	0	0	0	0	0	1	0	0	0	0	0	0	1	3	0	2	1	0	0	0	0	0	0	0	2	0	0	0	0	1	0	0	0	0	0	0	0	0	0	0	0	0	0	0	0	1	0	0	0	0	0	0	0	0	0	0	0	0	0	0	0	0	0	1	0	0	0	0	2	0	0	0	0	0	1	0	0	3	0	0	0	0	0	0	1	0	0	0	1	0	0	0	0	0	3	1	0	0	1	0	0	0	0	0	0	1	1	1	1	2	0	2	0	0	0	0	0	0	0	0	0	0.25	0	0	0	0	0	0	0.5	0	0	0	0	0	0	0	0	0	0	0	0.25	0.25	0	0	0	0.25	0	0	0	0	0	0	0	0	0	0	0	0	0	1	0	0	0	0	0	0	0	0	0	0	0	0.25	0	0	0	0.25	0	0.25	0	0.25	1	0.5	0	0.25	0	0	0	0	0	0	0	0	0	0	0	0	0	0	0	0.25	0	0	0	0	0	0	0	0	0	0	0	0	0	0	0	0.25	0.25	0.25	0	0	0	0	0	1.75	0	0.5	0.25	0.25	0.25	0	0.25	0.25	0	0.75	0	0	0	0	0	0	0	0	0	0	0	0	0	0	0	0	0	0	0	0	0.25	0	0	0.25	0	0	0	0.25	0	0	0	0	0	0	0	0	0	0.25	0	0	0	0	0	0	0	0	0	0	0	0	0	0.25	0	0	0	0	0	0	0	0.25	0	0	0	0.5	0	0	0	0	0	0.25	0	0.25	0.25	0	0	0.25	0.25	0	0	0	0	0	0	0	0	0	0.25	0	0	0	0	0	0	0.25	0	0.5	0	0	0	0	0	0	0	0	0	0	0	0.25	0	0	0	0	0	0	0.25	0.75	0	0.5	0.25	0	0	0	0	0	0	0	0.5	0	0	0	0	0.25	0	0	0	0	0	0	0	0	0	0	0	0	0	0	0	0.25	0	0	0	0	0	0	0	0	0	0	0	0	0	0	0	0	0	0.25	0	0	0	0	0.5	0	0	0	0	0	0.25	0	0	0.75	0	0	0	0	0	0	0.25	0	0	0	0.25	0	0	0	0	0	0.75	0.25	0	0	0.25	0	0	0	0	0	0	0.25	0.25	0.25	0.25	0.5	0	0.5
Mir692-1	2	0	0	0	0	0	1	0	0	0	0	0	0	0	0	0	0	0	0	0	0	0	0	0	0	0	1	0	0	6	3	6	0	0	1	0	0	0	0	1	0	0	0	0	0	0	0	0	3	0	0	0	0	0	0	0	0	0	1	0	1	0	0	0	1	0	1	0	0	1	0	1	0	0	0	0	0	0	0	2	0	0	0	0	0	0	0	0	1	0	0	0	0	0	0	0	0	0	0	0	0	0	0	0	0	0	1	0	1	0	0	0	5	1	3	0	0	0	0	0	0	0	5	0	0	0	1	1	0	0	0	0	1	0	1	0	0	0	0	0	0	1	0	1	0	0	1	0	0	0	0	0	1	1	0	1	0	1	0	0	0	0	0	1	1	0	0	0	0	0	0	0	0	0	2	0	2	0	0	0	1	0	0	0	0	0	2	0	0	0	0	0	0	0	0	0	1	1	0	1	0	0	0	1	0	0	0	0	0	1	1	0	0	0	0	0	1	0	3	1	0	0	0	0	0	0	0	2	2	0	1	1	0	3	0	0	0	0	4	1	1	0	1	1	0	0	0	0	0	2	4	0	2	2	4	0	0	1	2	0	0	0	0	0	0	0	0	0	0	1	1	0	0	0	0	0	1	0	0	0	0	0	0	2	0	1	0	1	1	0	1	1	0	1	0	0	0	0	3	1	0	0	5	0	1	0	0	0	0	4	0	2	1	3	2	0	0	0	0	1	2	1	0	0	0	2	0	0	0	0	0	0	0	0	1	0	1	0	0	0	0	0	0.5	0	0	0	0	0	0	0	0	0	0	0	0	0	0	0	0	0	0	0	0.5	0	0	3	1.5	3	0	0	0.5	0	0	0	0	0.5	0	0	0	0	0	0	0	0	1.5	0	0	0	0	0	0	0	0	0	0.5	0	0.5	0	0	0	0.5	0	0.5	0	0	0.5	0	0.5	0	0	0	0	0	0	0	1	0	0	0	0	0	0	0	0	0.5	0	0	0	0	0	0	0	0	0	0	0	0	0	0	0	0	0	0.5	0	0.5	0	0	0	2.5	0.5	1.5	0	0	0	0	0	0	0	2.5	0	0	0	0.5	0.5	0	0	0	0	0.5	0	0.5	0	0	0	0	0	0	0.5	0	0.5	0	0	0.5	0	0	0	0	0	0.5	0.5	0	0.5	0	0.5	0	0	0	0	0	0.5	0.5	0	0	0	0	0	0	0	0	0	1	0	1	0	0	0	0.5	0	0	0	0	0	1	0	0	0	0	0	0	0	0	0	0.5	0.5	0	0.5	0	0	0	0.5	0	0	0	0	0	0.5	0.5	0	0	0	0	0	0.5	0	1.5	0.5	0	0	0	0	0	0	0	1	1	0	0.5	0.5	0	1.5	0	0	0	0	2	0.5	0.5	0	0.5	0.5	0	0	0	0	0	1	2	0	1	1	2	0	0	0.5	1	0	0	0	0	0	0	0	0	0	0	0.5	0.5	0	0	0	0	0	0.5	0	0	0	0	0	0	1	0	0.5	0	0.5	0.5	0	0.5	0.5	0	0.5	0	0	0	0	1.5	0.5	0	0	2.5	0	0.5	0	0	0	0	2	0	1	0.5	1.5	1	0	0	0	0	0.5	1	0.5	0	0	0	1	0	0	0	0	0	0	0	0	0.5	0	0.5
Mir692-3	41	3	3	6	0	4	12	0	0	13	3	1	1	5	10	1	2	7	1	1	5	0	3	1	1	1	6	5	4	42	24	2	4	1	9	0	0	3	0	3	0	4	5	1	3	0	0	8	40	2	0	0	4	1	1	0	2	5	6	5	2	0	0	1	3	1	5	1	6	39	38	3	14	0	9	2	0	0	0	3	1	2	1	0	2	1	0	6	13	1	0	0	1	0	3	2	3	1	1	3	5	3	3	13	3	1	2	5	14	2	1	0	131	4	12	21	33	15	1	23	23	5	35	6	1	1	17	1	1	0	0	4	5	2	2	3	3	5	0	0	0	7	0	24	2	0	6	2	0	1	7	1	3	4	4	19	0	0	4	1	15	4	3	3	6	3	2	9	4	0	0	1	1	2	4	0	3	1	5	9	27	4	22	13	0	13	29	1	0	1	1	18	2	23	0	0	7	11	1	16	1	4	1	0	3	1	1	2	0	8	7	2	2	2	2	2	9	1	30	0	4	0	5	0	1	0	0	21	18	8	19	0	2	9	10	1	1	6	68	1	9	4	6	4	6	0	1	2	0	19	32	11	9	27	34	8	2	1	3	2	1	0	1	3	3	9	2	0	0	2	10	3	4	2	1	1	21	13	5	0	0	12	25	15	0	29	3	37	30	3	1	2	2	4	0	3	0	1	40	14	1	1	69	0	6	1	0	0	0	33	8	1	0	7	2	8	0	1	3	17	4	9	2	7	4	2	9	2	0	0	3	12	0	8	29	1	23	0.0731707	0.0731707	0.146341	0	0.097561	0.292683	0	0	0.317073	0.0731707	0.0243902	0.0243902	0.121951	0.243902	0.0243902	0.0487805	0.170732	0.0243902	0.0243902	0.121951	0	0.0731707	0.0243902	0.0243902	0.0243902	0.146341	0.121951	0.097561	1.02439	0.585366	0.0487805	0.097561	0.0243902	0.219512	0	0	0.0731707	0	0.0731707	0	0.097561	0.121951	0.0243902	0.0731707	0	0	0.195122	0.97561	0.0487805	0	0	0.097561	0.0243902	0.0243902	0	0.0487805	0.121951	0.146341	0.121951	0.0487805	0	0	0.0243902	0.0731707	0.0243902	0.121951	0.0243902	0.146341	0.95122	0.926829	0.0731707	0.341463	0	0.219512	0.0487805	0	0	0	0.0731707	0.0243902	0.0487805	0.0243902	0	0.0487805	0.0243902	0	0.146341	0.317073	0.0243902	0	0	0.0243902	0	0.0731707	0.0487805	0.0731707	0.0243902	0.0243902	0.0731707	0.121951	0.0731707	0.0731707	0.317073	0.0731707	0.0243902	0.0487805	0.121951	0.341463	0.0487805	0.0243902	0	3.19512	0.097561	0.292683	0.512195	0.804878	0.365854	0.0243902	0.560976	0.560976	0.121951	0.853659	0.146341	0.0243902	0.0243902	0.414634	0.0243902	0.0243902	0	0	0.097561	0.121951	0.0487805	0.0487805	0.0731707	0.0731707	0.121951	0	0	0	0.170732	0	0.585366	0.0487805	0	0.146341	0.0487805	0	0.0243902	0.170732	0.0243902	0.0731707	0.097561	0.097561	0.463415	0	0	0.097561	0.0243902	0.365854	0.097561	0.0731707	0.0731707	0.146341	0.0731707	0.0487805	0.219512	0.097561	0	0	0.0243902	0.0243902	0.0487805	0.097561	0	0.0731707	0.0243902	0.121951	0.219512	0.658537	0.097561	0.536585	0.317073	0	0.317073	0.707317	0.0243902	0	0.0243902	0.0243902	0.439024	0.0487805	0.560976	0	0	0.170732	0.268293	0.0243902	0.390244	0.0243902	0.097561	0.0243902	0	0.0731707	0.0243902	0.0243902	0.0487805	0	0.195122	0.170732	0.0487805	0.0487805	0.0487805	0.0487805	0.0487805	0.219512	0.0243902	0.731707	0	0.097561	0	0.121951	0	0.0243902	0	0	0.512195	0.439024	0.195122	0.463415	0	0.0487805	0.219512	0.243902	0.0243902	0.0243902	0.146341	1.65854	0.0243902	0.219512	0.097561	0.146341	0.097561	0.146341	0	0.0243902	0.0487805	0	0.463415	0.780488	0.268293	0.219512	0.658537	0.829268	0.195122	0.0487805	0.0243902	0.0731707	0.0487805	0.0243902	0	0.0243902	0.0731707	0.0731707	0.219512	0.0487805	0	0	0.0487805	0.243902	0.0731707	0.097561	0.0487805	0.0243902	0.0243902	0.512195	0.317073	0.121951	0	0	0.292683	0.609756	0.365854	0	0.707317	0.0731707	0.902439	0.731707	0.0731707	0.0243902	0.0487805	0.0487805	0.097561	0	0.0731707	0	0.0243902	0.97561	0.341463	0.0243902	0.0243902	1.68293	0	0.146341	0.0243902	0	0	0	0.804878	0.195122	0.0243902	0	0.170732	0.0487805	0.195122	0	0.0243902	0.0731707	0.414634	0.097561	0.219512	0.0487805	0.170732	0.097561	0.0487805	0.219512	0.0487805	0	0	0.0731707	0.292683	0	0.195122	0.707317	0.0243902	0.560976
Mir6921	7	2	2	1	0	11	4	0	0	1	0	0	0	0	3	0	0	0	0	0	0	0	1	0	0	0	1	1	2	38	8	12	0	0	1	0	0	2	0	0	0	2	2	0	0	0	0	2	14	0	1	1	1	1	1	1	1	4	0	1	0	0	0	0	0	0	1	1	3	9	11	1	4	0	2	2	0	0	0	1	1	0	1	0	0	0	0	2	3	0	0	0	0	0	1	1	1	0	0	0	0	1	0	1	0	2	3	3	8	0	0	0	39	1	1	5	8	4	0	4	7	0	13	1	0	0	10	0	0	0	0	0	1	0	3	0	0	0	1	2	2	11	0	7	0	1	7	2	0	0	2	1	1	1	1	11	0	0	1	1	3	0	0	2	2	0	0	6	0	0	0	0	0	0	0	0	1	1	4	0	3	0	5	1	0	4	9	3	1	0	1	4	2	8	3	0	0	5	0	8	0	0	0	0	0	0	0	8	0	5	8	0	0	0	0	0	9	0	10	1	0	0	1	0	0	0	0	14	6	5	11	0	0	9	4	1	1	7	21	0	6	3	3	1	1	0	1	1	0	21	14	4	7	14	9	4	0	0	1	1	1	0	0	0	2	1	0	0	0	0	1	0	0	0	0	0	2	1	0	1	1	2	4	12	1	9	4	14	10	0	0	0	1	1	0	1	0	0	4	2	0	0	20	1	5	0	1	0	1	9	0	2	2	4	3	6	0	0	1	7	6	9	0	0	2	2	3	0	0	1	0	10	0	0	12	0	6	0.285714	0.285714	0.142857	0	1.57143	0.571429	0	0	0.142857	0	0	0	0	0.428571	0	0	0	0	0	0	0	0.142857	0	0	0	0.142857	0.142857	0.285714	5.42857	1.14286	1.71429	0	0	0.142857	0	0	0.285714	0	0	0	0.285714	0.285714	0	0	0	0	0.285714	2	0	0.142857	0.142857	0.142857	0.142857	0.142857	0.142857	0.142857	0.571429	0	0.142857	0	0	0	0	0	0	0.142857	0.142857	0.428571	1.28571	1.57143	0.142857	0.571429	0	0.285714	0.285714	0	0	0	0.142857	0.142857	0	0.142857	0	0	0	0	0.285714	0.428571	0	0	0	0	0	0.142857	0.142857	0.142857	0	0	0	0	0.142857	0	0.142857	0	0.285714	0.428571	0.428571	1.14286	0	0	0	5.57143	0.142857	0.142857	0.714286	1.14286	0.571429	0	0.571429	1	0	1.85714	0.142857	0	0	1.42857	0	0	0	0	0	0.142857	0	0.428571	0	0	0	0.142857	0.285714	0.285714	1.57143	0	1	0	0.142857	1	0.285714	0	0	0.285714	0.142857	0.142857	0.142857	0.142857	1.57143	0	0	0.142857	0.142857	0.428571	0	0	0.285714	0.285714	0	0	0.857143	0	0	0	0	0	0	0	0	0.142857	0.142857	0.571429	0	0.428571	0	0.714286	0.142857	0	0.571429	1.28571	0.428571	0.142857	0	0.142857	0.571429	0.285714	1.14286	0.428571	0	0	0.714286	0	1.14286	0	0	0	0	0	0	0	1.14286	0	0.714286	1.14286	0	0	0	0	0	1.28571	0	1.42857	0.142857	0	0	0.142857	0	0	0	0	2	0.857143	0.714286	1.57143	0	0	1.28571	0.571429	0.142857	0.142857	1	3	0	0.857143	0.428571	0.428571	0.142857	0.142857	0	0.142857	0.142857	0	3	2	0.571429	1	2	1.28571	0.571429	0	0	0.142857	0.142857	0.142857	0	0	0	0.285714	0.142857	0	0	0	0	0.142857	0	0	0	0	0	0.285714	0.142857	0	0.142857	0.142857	0.285714	0.571429	1.71429	0.142857	1.28571	0.571429	2	1.42857	0	0	0	0.142857	0.142857	0	0.142857	0	0	0.571429	0.285714	0	0	2.85714	0.142857	0.714286	0	0.142857	0	0.142857	1.28571	0	0.285714	0.285714	0.571429	0.428571	0.857143	0	0	0.142857	1	0.857143	1.28571	0	0	0.285714	0.285714	0.428571	0	0	0.142857	0	1.42857	0	0	1.71429	0	0.857143
Mir6922	1	0	0	0	0	0	0	0	0	0	0	0	0	0	0	0	0	0	0	0	0	0	0	0	0	0	1	1	0	0	2	3	0	0	2	0	0	0	0	0	0	0	0	0	0	0	0	0	1	0	0	0	0	0	0	0	0	0	0	0	0	0	0	0	0	0	0	0	0	1	2	0	0	0	0	0	0	0	0	0	1	0	0	0	0	0	0	0	1	0	0	0	0	0	0	0	0	0	0	0	0	0	0	0	0	0	0	0	0	0	0	0	6	0	0	0	1	0	0	0	1	0	4	1	0	0	3	0	0	0	0	0	0	0	0	0	0	0	0	0	0	1	0	1	0	0	0	0	0	0	0	0	0	0	0	4	0	1	0	0	0	0	0	0	0	0	0	0	0	0	0	0	1	1	0	0	0	0	2	0	0	0	0	0	0	1	0	0	0	0	0	0	0	0	0	0	0	0	0	1	0	0	0	0	0	0	0	0	0	0	0	0	0	0	0	0	0	0	5	1	0	0	0	0	0	0	0	1	0	1	4	1	0	0	0	0	0	3	3	0	0	0	0	0	0	0	0	0	0	1	1	2	0	1	0	2	0	0	0	0	0	0	0	0	0	0	0	0	0	0	0	0	0	0	0	0	0	0	0	0	0	0	1	0	0	3	0	2	0	0	0	0	0	0	0	0	0	0	0	0	0	0	2	0	0	0	0	0	0	0	0	0	0	0	1	0	0	0	0	1	1	2	0	1	0	0	0	0	0	0	1	1	0	0	0	0	0	0	0	0	0	0	0	0	0	0	0	0	0	0	0	0	0	0	0	0	0	0	0	0	0	0	1	1	0	0	2	3	0	0	2	0	0	0	0	0	0	0	0	0	0	0	0	0	1	0	0	0	0	0	0	0	0	0	0	0	0	0	0	0	0	0	0	0	0	1	2	0	0	0	0	0	0	0	0	0	1	0	0	0	0	0	0	0	1	0	0	0	0	0	0	0	0	0	0	0	0	0	0	0	0	0	0	0	0	0	0	0	6	0	0	0	1	0	0	0	1	0	4	1	0	0	3	0	0	0	0	0	0	0	0	0	0	0	0	0	0	1	0	1	0	0	0	0	0	0	0	0	0	0	0	4	0	1	0	0	0	0	0	0	0	0	0	0	0	0	0	0	1	1	0	0	0	0	2	0	0	0	0	0	0	1	0	0	0	0	0	0	0	0	0	0	0	0	0	1	0	0	0	0	0	0	0	0	0	0	0	0	0	0	0	0	0	0	5	1	0	0	0	0	0	0	0	1	0	1	4	1	0	0	0	0	0	3	3	0	0	0	0	0	0	0	0	0	0	1	1	2	0	1	0	2	0	0	0	0	0	0	0	0	0	0	0	0	0	0	0	0	0	0	0	0	0	0	0	0	0	0	1	0	0	3	0	2	0	0	0	0	0	0	0	0	0	0	0	0	0	0	2	0	0	0	0	0	0	0	0	0	0	0	1	0	0	0	0	1	1	2	0	1	0	0	0	0	0	0	1	1	0	0	0	0	0
Mir6923	3	0	0	0	0	0	0	0	0	2	0	0	0	0	0	0	0	0	0	0	0	0	2	0	0	0	0	0	0	2	3	0	0	0	0	0	0	0	0	0	0	0	0	0	0	0	0	0	1	0	0	0	0	0	0	0	0	0	0	0	0	0	0	0	0	0	0	0	1	1	2	0	0	0	0	0	0	0	0	0	0	0	0	0	0	0	0	1	1	0	0	0	0	0	0	0	2	0	0	0	0	0	0	2	0	0	0	0	0	0	0	0	3	0	1	1	2	0	0	2	2	0	4	0	0	0	0	0	0	0	0	0	0	0	0	0	0	0	0	0	0	0	0	2	0	0	3	0	0	0	0	0	0	0	0	0	0	0	0	0	0	0	0	0	0	0	0	0	0	0	0	0	0	0	0	0	0	0	0	0	0	0	1	0	0	0	0	0	0	0	0	1	0	2	0	0	0	0	0	0	0	0	0	0	0	0	0	0	0	0	0	0	0	0	0	0	0	0	0	0	0	0	0	0	0	0	0	0	0	0	0	0	0	0	0	0	0	0	2	0	0	0	0	0	0	0	0	0	0	0	0	0	0	0	0	0	1	0	0	0	0	0	0	0	0	0	0	0	0	0	0	0	0	0	0	0	0	0	0	0	0	1	1	1	0	0	0	1	0	0	0	0	0	0	0	0	0	0	3	0	0	0	0	0	0	0	0	0	0	0	0	0	0	0	0	0	0	0	0	1	0	0	0	0	0	0	0	0	0	0	0	0	0	0	0	0	0	0	0	0	0	0	0	0	0	0.666667	0	0	0	0	0	0	0	0	0	0	0	0	0.666667	0	0	0	0	0	0	0.666667	1	0	0	0	0	0	0	0	0	0	0	0	0	0	0	0	0	0	0.333333	0	0	0	0	0	0	0	0	0	0	0	0	0	0	0	0	0	0	0	0.333333	0.333333	0.666667	0	0	0	0	0	0	0	0	0	0	0	0	0	0	0	0	0.333333	0.333333	0	0	0	0	0	0	0	0.666667	0	0	0	0	0	0	0.666667	0	0	0	0	0	0	0	0	1	0	0.333333	0.333333	0.666667	0	0	0.666667	0.666667	0	1.33333	0	0	0	0	0	0	0	0	0	0	0	0	0	0	0	0	0	0	0	0	0.666667	0	0	1	0	0	0	0	0	0	0	0	0	0	0	0	0	0	0	0	0	0	0	0	0	0	0	0	0	0	0	0	0	0	0	0	0	0	0	0.333333	0	0	0	0	0	0	0	0	0.333333	0	0.666667	0	0	0	0	0	0	0	0	0	0	0	0	0	0	0	0	0	0	0	0	0	0	0	0	0	0	0	0	0	0	0	0	0	0	0	0	0	0	0	0	0	0	0	0	0.666667	0	0	0	0	0	0	0	0	0	0	0	0	0	0	0	0	0	0.333333	0	0	0	0	0	0	0	0	0	0	0	0	0	0	0	0	0	0	0	0	0	0	0	0	0.333333	0.333333	0.333333	0	0	0	0.333333	0	0	0	0	0	0	0	0	0	0	1	0	0	0	0	0	0	0	0	0	0	0	0	0	0	0	0	0	0	0	0	0.333333	0	0	0	0	0	0	0	0	0	0	0	0	0	0	0	0	0
Mir6926	4	0	0	0	0	0	1	0	0	0	1	0	0	1	1	0	0	2	0	0	1	0	0	0	0	0	0	0	0	4	2	2	0	0	0	0	0	0	0	0	0	0	0	0	0	0	0	1	8	0	2	2	0	0	0	0	0	1	0	0	0	0	0	0	0	0	0	0	1	3	10	1	0	0	0	1	0	0	0	0	0	0	1	0	0	1	0	1	2	0	0	0	0	0	0	0	0	0	0	0	2	0	0	0	1	2	1	1	4	0	0	0	9	0	0	1	9	3	0	6	9	1	6	0	0	0	2	0	1	0	0	0	1	0	1	1	1	0	0	0	0	0	0	8	0	0	1	0	0	0	1	0	1	0	0	2	0	1	1	1	2	0	1	0	0	0	0	1	0	0	0	0	0	0	0	0	0	0	0	0	1	1	1	0	0	1	5	0	0	0	0	5	0	6	0	0	0	4	0	0	0	0	0	0	0	0	0	2	0	1	0	0	0	0	0	0	1	0	3	1	1	0	0	0	1	0	0	2	0	2	2	1	0	0	0	0	0	1	4	1	1	0	2	0	0	0	0	1	0	4	1	2	1	4	0	2	0	0	0	0	1	0	0	1	0	0	0	0	0	0	0	0	0	0	0	0	0	1	0	0	0	2	2	1	0	1	1	4	6	0	0	0	0	0	0	0	0	0	3	2	0	0	4	0	1	0	0	0	0	1	0	0	0	0	0	0	0	0	1	1	0	0	0	0	0	0	0	0	0	0	1	2	0	1	6	0	5	0	0	0	0	0	0.25	0	0	0	0.25	0	0	0.25	0.25	0	0	0.5	0	0	0.25	0	0	0	0	0	0	0	0	1	0.5	0.5	0	0	0	0	0	0	0	0	0	0	0	0	0	0	0	0.25	2	0	0.5	0.5	0	0	0	0	0	0.25	0	0	0	0	0	0	0	0	0	0	0.25	0.75	2.5	0.25	0	0	0	0.25	0	0	0	0	0	0	0.25	0	0	0.25	0	0.25	0.5	0	0	0	0	0	0	0	0	0	0	0	0.5	0	0	0	0.25	0.5	0.25	0.25	1	0	0	0	2.25	0	0	0.25	2.25	0.75	0	1.5	2.25	0.25	1.5	0	0	0	0.5	0	0.25	0	0	0	0.25	0	0.25	0.25	0.25	0	0	0	0	0	0	2	0	0	0.25	0	0	0	0.25	0	0.25	0	0	0.5	0	0.25	0.25	0.25	0.5	0	0.25	0	0	0	0	0.25	0	0	0	0	0	0	0	0	0	0	0	0	0.25	0.25	0.25	0	0	0.25	1.25	0	0	0	0	1.25	0	1.5	0	0	0	1	0	0	0	0	0	0	0	0	0	0.5	0	0.25	0	0	0	0	0	0	0.25	0	0.75	0.25	0.25	0	0	0	0.25	0	0	0.5	0	0.5	0.5	0.25	0	0	0	0	0	0.25	1	0.25	0.25	0	0.5	0	0	0	0	0.25	0	1	0.25	0.5	0.25	1	0	0.5	0	0	0	0	0.25	0	0	0.25	0	0	0	0	0	0	0	0	0	0	0	0	0	0.25	0	0	0	0.5	0.5	0.25	0	0.25	0.25	1	1.5	0	0	0	0	0	0	0	0	0	0.75	0.5	0	0	1	0	0.25	0	0	0	0	0.25	0	0	0	0	0	0	0	0	0.25	0.25	0	0	0	0	0	0	0	0	0	0	0.25	0.5	0	0.25	1.5	0	1.25
Mir6927	4	0	0	1	0	3	3	0	0	1	0	0	0	0	1	0	0	0	0	0	0	0	0	0	0	0	0	0	0	1	1	3	0	0	1	0	0	0	0	1	0	0	0	0	0	0	0	0	3	0	0	0	1	0	0	0	0	0	0	0	0	0	0	0	0	0	0	0	2	3	2	0	0	0	0	1	0	0	0	0	1	0	0	0	0	0	0	0	1	0	0	0	0	0	0	0	0	0	0	0	0	0	0	1	0	2	1	0	0	0	0	0	11	0	0	1	2	0	0	1	5	0	4	0	0	0	1	0	0	0	0	0	0	0	1	0	0	0	1	0	0	0	0	1	0	0	1	0	0	0	1	0	0	0	0	4	0	0	1	0	1	0	0	1	0	0	0	0	0	0	0	0	0	0	0	0	0	0	1	1	2	1	1	1	0	0	3	0	0	0	0	3	0	2	0	0	0	0	0	2	0	1	0	0	0	0	0	0	0	2	3	2	0	0	0	0	1	0	2	0	0	0	2	0	1	0	0	10	1	3	3	0	0	0	0	0	0	3	6	0	1	1	2	0	0	0	0	0	0	8	5	4	2	10	2	2	0	0	0	0	0	0	0	0	0	0	0	0	0	0	0	0	1	0	0	0	2	1	0	0	0	1	3	1	0	2	0	2	2	0	1	1	1	0	0	0	0	0	5	0	0	0	7	0	0	0	0	0	0	0	0	0	0	0	0	0	0	0	0	1	1	0	0	1	0	0	0	0	0	0	0	2	0	1	2	0	0	0	0	0.25	0	0.75	0.75	0	0	0.25	0	0	0	0	0.25	0	0	0	0	0	0	0	0	0	0	0	0	0	0	0.25	0.25	0.75	0	0	0.25	0	0	0	0	0.25	0	0	0	0	0	0	0	0	0.75	0	0	0	0.25	0	0	0	0	0	0	0	0	0	0	0	0	0	0	0	0.5	0.75	0.5	0	0	0	0	0.25	0	0	0	0	0.25	0	0	0	0	0	0	0	0.25	0	0	0	0	0	0	0	0	0	0	0	0	0	0	0.25	0	0.5	0.25	0	0	0	0	0	2.75	0	0	0.25	0.5	0	0	0.25	1.25	0	1	0	0	0	0.25	0	0	0	0	0	0	0	0.25	0	0	0	0.25	0	0	0	0	0.25	0	0	0.25	0	0	0	0.25	0	0	0	0	1	0	0	0.25	0	0.25	0	0	0.25	0	0	0	0	0	0	0	0	0	0	0	0	0	0	0.25	0.25	0.5	0.25	0.25	0.25	0	0	0.75	0	0	0	0	0.75	0	0.5	0	0	0	0	0	0.5	0	0.25	0	0	0	0	0	0	0	0.5	0.75	0.5	0	0	0	0	0.25	0	0.5	0	0	0	0.5	0	0.25	0	0	2.5	0.25	0.75	0.75	0	0	0	0	0	0	0.75	1.5	0	0.25	0.25	0.5	0	0	0	0	0	0	2	1.25	1	0.5	2.5	0.5	0.5	0	0	0	0	0	0	0	0	0	0	0	0	0	0	0	0	0.25	0	0	0	0.5	0.25	0	0	0	0.25	0.75	0.25	0	0.5	0	0.5	0.5	0	0.25	0.25	0.25	0	0	0	0	0	1.25	0	0	0	1.75	0	0	0	0	0	0	0	0	0	0	0	0	0	0	0	0	0.25	0.25	0	0	0.25	0	0	0	0	0	0	0	0.5	0	0.25	0.5	0	0
Mir6928	1	0	0	0	0	0	1	0	1	1	0	0	1	0	2	1	0	0	0	1	0	0	1	0	0	0	0	1	0	2	0	0	0	0	0	0	0	1	0	1	0	0	0	0	0	0	0	0	5	0	1	1	0	0	0	0	0	0	0	1	0	0	0	0	0	0	0	0	0	1	0	0	0	0	0	0	0	0	0	0	0	0	0	0	0	0	0	0	0	0	0	0	0	0	0	0	1	0	0	1	0	1	0	1	0	0	0	1	2	0	0	0	3	0	1	0	0	1	0	0	0	0	3	0	0	0	0	0	0	0	0	0	1	0	1	0	0	0	2	0	0	1	0	0	0	0	0	0	0	0	2	0	0	0	1	1	0	0	0	0	0	0	0	0	0	2	0	0	0	0	0	1	0	0	0	0	0	0	0	2	5	1	0	2	0	0	4	0	0	0	0	0	0	0	0	0	0	2	0	3	0	0	0	0	0	1	1	0	0	0	2	0	0	0	0	0	0	0	2	0	1	0	1	0	0	0	0	1	0	0	1	0	0	0	1	0	0	0	4	0	0	0	1	0	0	0	0	0	0	0	0	0	0	2	0	0	0	0	0	0	0	0	0	0	1	0	0	0	0	0	0	0	0	0	0	0	3	2	1	0	0	0	0	3	0	3	0	4	3	0	0	0	0	1	0	0	1	0	4	1	1	0	3	0	0	0	0	0	0	0	1	0	0	0	0	1	0	0	0	1	0	0	0	0	1	0	1	0	0	0	0	0	0	0	2	0	2	0	0	0	0	0	1	0	1	1	0	0	1	0	2	1	0	0	0	1	0	0	1	0	0	0	0	1	0	2	0	0	0	0	0	0	0	1	0	1	0	0	0	0	0	0	0	0	5	0	1	1	0	0	0	0	0	0	0	1	0	0	0	0	0	0	0	0	0	1	0	0	0	0	0	0	0	0	0	0	0	0	0	0	0	0	0	0	0	0	0	0	0	0	0	0	1	0	0	1	0	1	0	1	0	0	0	1	2	0	0	0	3	0	1	0	0	1	0	0	0	0	3	0	0	0	0	0	0	0	0	0	1	0	1	0	0	0	2	0	0	1	0	0	0	0	0	0	0	0	2	0	0	0	1	1	0	0	0	0	0	0	0	0	0	2	0	0	0	0	0	1	0	0	0	0	0	0	0	2	5	1	0	2	0	0	4	0	0	0	0	0	0	0	0	0	0	2	0	3	0	0	0	0	0	1	1	0	0	0	2	0	0	0	0	0	0	0	2	0	1	0	1	0	0	0	0	1	0	0	1	0	0	0	1	0	0	0	4	0	0	0	1	0	0	0	0	0	0	0	0	0	0	2	0	0	0	0	0	0	0	0	0	0	1	0	0	0	0	0	0	0	0	0	0	0	3	2	1	0	0	0	0	3	0	3	0	4	3	0	0	0	0	1	0	0	1	0	4	1	1	0	3	0	0	0	0	0	0	0	1	0	0	0	0	1	0	0	0	1	0	0	0	0	1	0	1	0	0	0	0	0	0	0	2	0	2
Mir6929	1	1	1	0	0	0	0	0	0	1	0	0	0	0	0	0	0	0	0	0	0	0	0	0	0	0	0	0	0	0	1	1	0	0	0	0	0	1	0	0	0	0	0	0	0	0	0	0	1	0	0	0	0	0	0	0	0	2	0	0	0	0	0	0	0	0	0	0	0	0	0	0	1	0	0	0	0	0	0	0	0	0	0	0	0	0	0	1	1	0	0	0	0	0	0	0	0	0	0	0	0	0	0	1	0	0	0	0	0	0	1	0	3	0	0	0	0	0	0	0	0	1	3	0	0	0	0	0	0	0	0	0	1	0	0	0	0	0	0	0	0	0	0	0	0	0	4	0	0	0	1	0	0	0	0	0	0	0	0	0	0	0	0	0	0	0	0	0	0	0	0	1	0	0	0	0	0	0	1	0	0	0	2	0	0	0	1	0	0	0	0	0	0	0	0	0	0	0	0	0	0	0	0	0	0	0	0	0	0	0	0	0	0	0	0	0	1	0	1	0	0	0	0	0	0	0	0	0	0	0	1	0	0	0	1	0	0	0	0	0	0	1	1	0	0	0	0	0	0	1	0	0	0	0	0	0	0	0	0	1	1	0	0	0	1	0	0	0	0	0	0	0	1	0	0	0	0	0	0	0	0	0	1	1	0	1	0	1	1	0	0	0	0	0	0	0	0	0	1	0	0	0	2	0	0	0	0	0	0	0	0	0	0	0	0	0	0	0	0	1	0	0	0	0	0	1	0	0	0	0	0	0	0	0	1	0	0	1	1	0	0	0	0	0	0	1	0	0	0	0	0	0	0	0	0	0	0	0	0	0	0	0	0	0	0	0	1	1	0	0	0	0	0	1	0	0	0	0	0	0	0	0	0	0	1	0	0	0	0	0	0	0	0	2	0	0	0	0	0	0	0	0	0	0	0	0	0	0	1	0	0	0	0	0	0	0	0	0	0	0	0	0	0	1	1	0	0	0	0	0	0	0	0	0	0	0	0	0	0	1	0	0	0	0	0	0	1	0	3	0	0	0	0	0	0	0	0	1	3	0	0	0	0	0	0	0	0	0	1	0	0	0	0	0	0	0	0	0	0	0	0	0	4	0	0	0	1	0	0	0	0	0	0	0	0	0	0	0	0	0	0	0	0	0	0	0	0	1	0	0	0	0	0	0	1	0	0	0	2	0	0	0	1	0	0	0	0	0	0	0	0	0	0	0	0	0	0	0	0	0	0	0	0	0	0	0	0	0	0	0	0	0	1	0	1	0	0	0	0	0	0	0	0	0	0	0	1	0	0	0	1	0	0	0	0	0	0	1	1	0	0	0	0	0	0	1	0	0	0	0	0	0	0	0	0	1	1	0	0	0	1	0	0	0	0	0	0	0	1	0	0	0	0	0	0	0	0	0	1	1	0	1	0	1	1	0	0	0	0	0	0	0	0	0	1	0	0	0	2	0	0	0	0	0	0	0	0	0	0	0	0	0	0	0	0	1	0	0	0	0	0	1	0	0	0	0	0	0	0	0	1	0	0
Mir6930	2	0	0	1	0	4	1	0	0	1	0	0	0	0	1	0	0	0	0	0	0	0	1	0	0	0	0	0	0	2	1	0	0	0	0	0	0	0	0	1	0	0	0	0	0	0	0	1	0	0	0	0	0	0	0	0	0	0	0	0	0	0	0	0	0	0	0	0	0	0	0	0	0	0	0	0	0	0	0	0	0	0	0	0	0	0	0	1	1	0	0	0	0	0	0	0	1	0	0	1	0	1	0	1	0	0	0	0	0	0	0	0	3	0	0	0	0	0	0	0	0	1	1	0	0	0	0	0	0	0	0	0	0	0	0	0	0	0	0	0	0	0	1	0	0	0	0	0	0	0	0	0	0	0	0	0	0	0	0	0	1	0	0	1	0	0	0	0	0	0	0	0	0	0	0	0	0	0	0	0	0	0	2	0	0	0	0	0	0	0	0	0	0	0	0	0	0	0	0	0	0	0	0	0	0	0	0	2	0	0	5	4	0	0	0	0	1	0	2	0	0	0	0	0	0	0	0	3	1	0	1	0	0	1	0	0	0	0	3	0	0	0	0	0	0	0	0	0	0	3	1	0	2	3	1	0	0	0	0	0	0	0	0	0	0	0	0	0	0	0	0	0	0	0	0	0	0	0	0	0	0	0	1	0	0	0	0	0	0	0	0	0	0	0	0	0	0	0	2	1	0	0	2	0	0	0	0	0	0	2	0	0	0	0	0	0	0	0	0	0	1	0	0	0	0	0	0	0	0	0	0	0	0	0	0	0	0	0	0	0.5	0	2	0.5	0	0	0.5	0	0	0	0	0.5	0	0	0	0	0	0	0	0.5	0	0	0	0	0	0	1	0.5	0	0	0	0	0	0	0	0	0.5	0	0	0	0	0	0	0	0.5	0	0	0	0	0	0	0	0	0	0	0	0	0	0	0	0	0	0	0	0	0	0	0	0	0	0	0	0	0	0	0	0	0	0	0	0	0	0	0	0.5	0.5	0	0	0	0	0	0	0	0.5	0	0	0.5	0	0.5	0	0.5	0	0	0	0	0	0	0	0	1.5	0	0	0	0	0	0	0	0	0.5	0.5	0	0	0	0	0	0	0	0	0	0	0	0	0	0	0	0	0	0	0	0.5	0	0	0	0	0	0	0	0	0	0	0	0	0	0	0	0	0	0.5	0	0	0.5	0	0	0	0	0	0	0	0	0	0	0	0	0	0	0	0	0	0	1	0	0	0	0	0	0	0	0	0	0	0	0	0	0	0	0	0	0	0	0	0	0	0	0	1	0	0	2.5	2	0	0	0	0	0.5	0	1	0	0	0	0	0	0	0	0	1.5	0.5	0	0.5	0	0	0.5	0	0	0	0	1.5	0	0	0	0	0	0	0	0	0	0	1.5	0.5	0	1	1.5	0.5	0	0	0	0	0	0	0	0	0	0	0	0	0	0	0	0	0	0	0	0	0	0	0	0	0	0	0	0.5	0	0	0	0	0	0	0	0	0	0	0	0	0	0	0	1	0.5	0	0	1	0	0	0	0	0	0	1	0	0	0	0	0	0	0	0	0	0	0.5	0	0	0	0	0	0	0	0	0	0	0	0	0	0	0	0
Mir6931	8	0	0	0	0	1	1	4	4	5	0	4	4	0	5	4	0	0	0	4	0	4	4	0	4	4	1	3	0	14	4	3	1	0	1	1	0	0	4	2	0	0	1	0	1	0	0	0	12	2	0	0	0	1	2	0	2	3	0	0	0	0	0	0	0	0	0	0	5	5	12	0	1	0	2	3	0	0	0	0	1	0	0	0	0	1	0	0	6	0	0	4	0	4	0	1	4	0	0	4	0	4	0	5	0	0	1	3	6	4	0	0	28	1	1	6	10	5	1	7	11	0	8	0	0	0	7	0	1	0	0	0	0	0	0	4	4	1	0	0	0	4	0	10	0	0	5	0	0	2	0	0	0	0	2	4	0	1	1	0	6	4	4	2	0	0	0	3	0	0	0	0	0	1	0	0	0	0	1	0	5	1	1	2	0	3	7	1	0	0	0	4	0	6	2	0	1	3	1	5	1	4	0	1	5	0	0	2	1	3	1	0	0	0	0	0	4	0	11	1	0	0	4	0	1	0	0	10	3	0	6	1	1	4	2	0	0	2	18	1	5	0	0	0	0	0	0	0	0	13	11	0	2	12	8	0	0	0	1	0	0	1	2	2	1	6	3	0	1	0	0	0	0	0	0	0	3	1	0	0	0	4	8	1	0	6	0	4	13	0	0	1	1	0	0	0	4	4	12	3	4	0	15	0	1	0	0	0	0	4	4	0	0	1	1	2	0	0	1	3	1	4	0	1	1	0	2	0	0	0	1	4	2	1	10	1	10	0	0	0	0	0.125	0.125	0.5	0.5	0.625	0	0.5	0.5	0	0.625	0.5	0	0	0	0.5	0	0.5	0.5	0	0.5	0.5	0.125	0.375	0	1.75	0.5	0.375	0.125	0	0.125	0.125	0	0	0.5	0.25	0	0	0.125	0	0.125	0	0	0	1.5	0.25	0	0	0	0.125	0.25	0	0.25	0.375	0	0	0	0	0	0	0	0	0	0	0.625	0.625	1.5	0	0.125	0	0.25	0.375	0	0	0	0	0.125	0	0	0	0	0.125	0	0	0.75	0	0	0.5	0	0.5	0	0.125	0.5	0	0	0.5	0	0.5	0	0.625	0	0	0.125	0.375	0.75	0.5	0	0	3.5	0.125	0.125	0.75	1.25	0.625	0.125	0.875	1.375	0	1	0	0	0	0.875	0	0.125	0	0	0	0	0	0	0.5	0.5	0.125	0	0	0	0.5	0	1.25	0	0	0.625	0	0	0.25	0	0	0	0	0.25	0.5	0	0.125	0.125	0	0.75	0.5	0.5	0.25	0	0	0	0.375	0	0	0	0	0	0.125	0	0	0	0	0.125	0	0.625	0.125	0.125	0.25	0	0.375	0.875	0.125	0	0	0	0.5	0	0.75	0.25	0	0.125	0.375	0.125	0.625	0.125	0.5	0	0.125	0.625	0	0	0.25	0.125	0.375	0.125	0	0	0	0	0	0.5	0	1.375	0.125	0	0	0.5	0	0.125	0	0	1.25	0.375	0	0.75	0.125	0.125	0.5	0.25	0	0	0.25	2.25	0.125	0.625	0	0	0	0	0	0	0	0	1.625	1.375	0	0.25	1.5	1	0	0	0	0.125	0	0	0.125	0.25	0.25	0.125	0.75	0.375	0	0.125	0	0	0	0	0	0	0	0.375	0.125	0	0	0	0.5	1	0.125	0	0.75	0	0.5	1.625	0	0	0.125	0.125	0	0	0	0.5	0.5	1.5	0.375	0.5	0	1.875	0	0.125	0	0	0	0	0.5	0.5	0	0	0.125	0.125	0.25	0	0	0.125	0.375	0.125	0.5	0	0.125	0.125	0	0.25	0	0	0	0.125	0.5	0.25	0.125	1.25	0.125	1.25
Mir6932	1	0	0	0	0	0	0	0	0	0	0	0	0	0	1	0	0	0	0	0	0	0	0	0	0	0	1	1	0	0	1	0	0	0	0	0	0	0	0	1	0	0	0	0	0	0	0	0	0	0	0	0	0	1	1	0	1	1	0	1	0	0	0	0	0	0	0	0	2	3	1	0	0	2	1	0	0	0	0	0	0	0	0	0	0	0	0	0	1	0	0	0	0	0	0	1	0	0	0	0	0	0	0	0	0	0	0	0	0	0	0	0	4	0	0	1	1	0	0	1	0	0	2	0	0	0	0	0	0	0	0	0	0	0	0	0	0	0	0	0	0	1	0	0	0	0	0	0	0	0	0	0	0	0	0	0	0	0	0	0	0	2	1	2	0	0	0	0	0	0	0	1	0	0	0	0	0	0	0	0	0	0	0	0	0	0	0	0	0	0	0	2	2	2	1	0	1	0	0	0	0	0	0	0	0	0	0	0	0	0	0	0	0	0	0	0	0	0	2	0	0	0	0	0	0	0	0	0	0	0	1	0	0	0	0	0	0	0	3	0	1	1	0	0	0	0	0	0	0	0	0	0	0	0	0	0	0	0	0	0	0	0	0	0	0	0	0	0	0	0	0	0	0	0	0	0	0	0	0	0	0	1	3	0	0	1	0	2	0	0	0	0	0	0	0	0	0	0	1	0	0	0	2	0	0	0	0	0	0	0	0	0	0	0	0	0	0	0	0	1	0	0	0	0	0	0	0	0	0	0	0	0	0	0	0	0	0	0	0	0	0	0	0	0	0	0	0	0	0	0	1	0	0	0	0	0	0	0	0	0	0	0	1	1	0	0	1	0	0	0	0	0	0	0	0	1	0	0	0	0	0	0	0	0	0	0	0	0	0	1	1	0	1	1	0	1	0	0	0	0	0	0	0	0	2	3	1	0	0	2	1	0	0	0	0	0	0	0	0	0	0	0	0	0	1	0	0	0	0	0	0	1	0	0	0	0	0	0	0	0	0	0	0	0	0	0	0	0	4	0	0	1	1	0	0	1	0	0	2	0	0	0	0	0	0	0	0	0	0	0	0	0	0	0	0	0	0	1	0	0	0	0	0	0	0	0	0	0	0	0	0	0	0	0	0	0	0	2	1	2	0	0	0	0	0	0	0	1	0	0	0	0	0	0	0	0	0	0	0	0	0	0	0	0	0	0	0	2	2	2	1	0	1	0	0	0	0	0	0	0	0	0	0	0	0	0	0	0	0	0	0	0	0	0	2	0	0	0	0	0	0	0	0	0	0	0	1	0	0	0	0	0	0	0	3	0	1	1	0	0	0	0	0	0	0	0	0	0	0	0	0	0	0	0	0	0	0	0	0	0	0	0	0	0	0	0	0	0	0	0	0	0	0	0	0	0	0	1	3	0	0	1	0	2	0	0	0	0	0	0	0	0	0	0	1	0	0	0	2	0	0	0	0	0	0	0	0	0	0	0	0	0	0	0	0	1	0	0	0	0	0	0	0	0	0	0	0	0	0	0	0	0	0
Mir6933	5	2	3	1	0	0	4	0	0	0	3	0	0	1	1	0	0	2	1	0	1	0	0	1	0	0	0	1	2	5	2	0	0	0	0	0	0	2	0	0	0	2	2	1	0	0	0	3	2	0	0	0	1	2	1	1	2	1	0	0	0	0	0	0	0	0	1	0	2	11	8	1	0	0	0	5	0	0	0	3	0	1	0	1	1	2	0	4	7	0	0	0	0	0	0	0	0	1	1	0	0	0	0	0	3	3	4	0	0	0	0	0	26	5	0	6	8	0	0	4	7	0	10	0	0	0	3	0	0	1	1	0	0	0	0	0	0	0	0	0	0	0	0	8	0	0	11	0	0	0	0	0	1	0	1	2	0	0	2	2	9	0	0	0	2	0	0	2	0	0	0	1	0	1	1	0	3	0	1	1	9	0	5	3	0	0	3	0	0	0	0	4	2	7	0	0	0	2	2	2	0	2	0	0	0	0	0	4	0	1	3	0	0	0	0	0	8	2	6	0	0	0	1	0	0	0	0	10	3	4	4	0	1	2	2	0	0	1	15	0	5	3	4	2	2	0	0	0	0	11	8	6	3	10	11	4	0	0	0	1	0	0	0	0	1	0	0	0	0	0	5	0	2	0	0	0	6	0	0	0	0	4	7	2	2	6	0	6	2	0	0	0	0	2	0	0	0	0	4	3	0	0	14	0	3	0	0	5	1	7	2	2	1	3	0	3	0	0	2	9	3	0	0	1	2	1	2	2	0	0	1	3	0	2	3	0	3	0.4	0.6	0.2	0	0	0.8	0	0	0	0.6	0	0	0.2	0.2	0	0	0.4	0.2	0	0.2	0	0	0.2	0	0	0	0.2	0.4	1	0.4	0	0	0	0	0	0	0.4	0	0	0	0.4	0.4	0.2	0	0	0	0.6	0.4	0	0	0	0.2	0.4	0.2	0.2	0.4	0.2	0	0	0	0	0	0	0	0	0.2	0	0.4	2.2	1.6	0.2	0	0	0	1	0	0	0	0.6	0	0.2	0	0.2	0.2	0.4	0	0.8	1.4	0	0	0	0	0	0	0	0	0.2	0.2	0	0	0	0	0	0.6	0.6	0.8	0	0	0	0	0	5.2	1	0	1.2	1.6	0	0	0.8	1.4	0	2	0	0	0	0.6	0	0	0.2	0.2	0	0	0	0	0	0	0	0	0	0	0	0	1.6	0	0	2.2	0	0	0	0	0	0.2	0	0.2	0.4	0	0	0.4	0.4	1.8	0	0	0	0.4	0	0	0.4	0	0	0	0.2	0	0.2	0.2	0	0.6	0	0.2	0.2	1.8	0	1	0.6	0	0	0.6	0	0	0	0	0.8	0.4	1.4	0	0	0	0.4	0.4	0.4	0	0.4	0	0	0	0	0	0.8	0	0.2	0.6	0	0	0	0	0	1.6	0.4	1.2	0	0	0	0.2	0	0	0	0	2	0.6	0.8	0.8	0	0.2	0.4	0.4	0	0	0.2	3	0	1	0.6	0.8	0.4	0.4	0	0	0	0	2.2	1.6	1.2	0.6	2	2.2	0.8	0	0	0	0.2	0	0	0	0	0.2	0	0	0	0	0	1	0	0.4	0	0	0	1.2	0	0	0	0	0.8	1.4	0.4	0.4	1.2	0	1.2	0.4	0	0	0	0	0.4	0	0	0	0	0.8	0.6	0	0	2.8	0	0.6	0	0	1	0.2	1.4	0.4	0.4	0.2	0.6	0	0.6	0	0	0.4	1.8	0.6	0	0	0.2	0.4	0.2	0.4	0.4	0	0	0.2	0.6	0	0.4	0.6	0	0.6
Mir6934	17	2	4	3	1	14	8	6	8	9	4	7	9	2	10	8	0	8	2	9	2	8	11	2	7	6	4	6	0	41	16	11	1	0	4	1	0	7	8	6	0	0	0	0	0	0	0	4	21	1	0	0	3	3	2	0	4	10	1	5	2	0	0	0	0	1	1	1	5	22	17	2	4	1	7	3	0	0	0	2	2	0	0	0	0	3	0	7	16	0	0	4	1	6	1	3	11	2	2	7	2	10	1	9	4	3	4	2	11	0	1	0	80	2	13	9	14	9	1	12	15	1	19	2	0	0	13	2	0	0	0	2	2	2	6	0	0	1	0	0	3	8	1	12	0	0	6	6	0	2	4	1	3	2	2	11	0	2	1	5	9	2	5	3	3	0	0	3	3	0	0	4	1	3	0	0	0	1	2	2	12	0	6	5	0	7	16	4	0	0	2	11	1	11	0	0	4	8	2	12	0	4	0	1	0	0	0	8	0	3	13	4	0	1	1	0	7	1	25	0	0	0	2	0	2	0	1	15	6	4	18	0	1	5	6	2	2	7	48	0	5	7	12	2	4	1	0	4	1	17	13	7	7	18	12	4	1	1	0	0	0	0	0	0	2	1	0	0	0	4	7	1	5	1	0	0	10	5	0	0	0	6	17	6	1	22	2	24	15	0	0	1	0	4	0	1	8	6	17	7	9	1	48	0	4	0	1	0	2	19	4	1	1	4	1	7	0	0	2	19	3	6	0	4	0	2	3	0	1	0	2	11	0	3	14	0	9	0.117647	0.235294	0.176471	0.0588235	0.823529	0.470588	0.352941	0.470588	0.529412	0.235294	0.411765	0.529412	0.117647	0.588235	0.470588	0	0.470588	0.117647	0.529412	0.117647	0.470588	0.647059	0.117647	0.411765	0.352941	0.235294	0.352941	0	2.41176	0.941176	0.647059	0.0588235	0	0.235294	0.0588235	0	0.411765	0.470588	0.352941	0	0	0	0	0	0	0	0.235294	1.23529	0.0588235	0	0	0.176471	0.176471	0.117647	0	0.235294	0.588235	0.0588235	0.294118	0.117647	0	0	0	0	0.0588235	0.0588235	0.0588235	0.294118	1.29412	1	0.117647	0.235294	0.0588235	0.411765	0.176471	0	0	0	0.117647	0.117647	0	0	0	0	0.176471	0	0.411765	0.941176	0	0	0.235294	0.0588235	0.352941	0.0588235	0.176471	0.647059	0.117647	0.117647	0.411765	0.117647	0.588235	0.0588235	0.529412	0.235294	0.176471	0.235294	0.117647	0.647059	0	0.0588235	0	4.70588	0.117647	0.764706	0.529412	0.823529	0.529412	0.0588235	0.705882	0.882353	0.0588235	1.11765	0.117647	0	0	0.764706	0.117647	0	0	0	0.117647	0.117647	0.117647	0.352941	0	0	0.0588235	0	0	0.176471	0.470588	0.0588235	0.705882	0	0	0.352941	0.352941	0	0.117647	0.235294	0.0588235	0.176471	0.117647	0.117647	0.647059	0	0.117647	0.0588235	0.294118	0.529412	0.117647	0.294118	0.176471	0.176471	0	0	0.176471	0.176471	0	0	0.235294	0.0588235	0.176471	0	0	0	0.0588235	0.117647	0.117647	0.705882	0	0.352941	0.294118	0	0.411765	0.941176	0.235294	0	0	0.117647	0.647059	0.0588235	0.647059	0	0	0.235294	0.470588	0.117647	0.705882	0	0.235294	0	0.0588235	0	0	0	0.470588	0	0.176471	0.764706	0.235294	0	0.0588235	0.0588235	0	0.411765	0.0588235	1.47059	0	0	0	0.117647	0	0.117647	0	0.0588235	0.882353	0.352941	0.235294	1.05882	0	0.0588235	0.294118	0.352941	0.117647	0.117647	0.411765	2.82353	0	0.294118	0.411765	0.705882	0.117647	0.235294	0.0588235	0	0.235294	0.0588235	1	0.764706	0.411765	0.411765	1.05882	0.705882	0.235294	0.0588235	0.0588235	0	0	0	0	0	0	0.117647	0.0588235	0	0	0	0.235294	0.411765	0.0588235	0.294118	0.0588235	0	0	0.588235	0.294118	0	0	0	0.352941	1	0.352941	0.0588235	1.29412	0.117647	1.41176	0.882353	0	0	0.0588235	0	0.235294	0	0.0588235	0.470588	0.352941	1	0.411765	0.529412	0.0588235	2.82353	0	0.235294	0	0.0588235	0	0.117647	1.11765	0.235294	0.0588235	0.0588235	0.235294	0.0588235	0.411765	0	0	0.117647	1.11765	0.176471	0.352941	0	0.235294	0	0.117647	0.176471	0	0.0588235	0	0.117647	0.647059	0	0.176471	0.823529	0	0.529412
Mir6935	9	2	3	2	1	9	3	0	0	0	1	0	0	2	0	0	0	4	0	0	2	0	0	0	0	0	2	3	4	44	7	16	1	0	5	0	0	1	0	1	0	1	2	0	1	0	0	0	19	0	2	2	0	2	2	1	2	7	3	2	0	0	0	0	2	0	0	0	1	10	5	0	5	1	6	4	0	0	0	2	1	0	0	0	0	2	0	2	10	0	0	0	0	0	1	0	0	0	0	0	4	0	0	0	1	2	3	2	4	1	0	0	54	0	8	1	4	6	1	4	8	1	20	4	0	0	2	0	0	0	0	0	2	0	0	2	2	1	0	1	4	7	1	8	0	0	13	7	0	0	1	0	1	1	3	1	0	0	2	0	3	2	1	1	1	0	0	4	1	0	0	0	1	3	0	0	2	0	3	2	6	1	3	6	0	0	13	0	0	0	0	2	1	5	0	2	1	6	0	4	0	2	0	1	0	0	0	6	0	1	4	0	0	0	0	0	5	1	6	0	0	0	1	0	2	0	0	8	7	4	6	0	0	8	3	0	0	0	16	0	3	2	2	1	3	0	1	1	0	10	11	5	7	9	12	4	1	0	0	1	1	0	2	2	2	2	0	0	0	1	0	1	2	0	0	0	5	0	0	0	0	1	6	4	0	10	0	8	10	4	0	2	0	1	0	1	0	0	2	3	0	0	16	1	6	0	0	0	1	15	1	4	3	4	4	3	0	0	0	2	4	6	0	1	4	4	2	0	0	0	3	9	0	5	10	1	4	0.222222	0.333333	0.222222	0.111111	1	0.333333	0	0	0	0.111111	0	0	0.222222	0	0	0	0.444444	0	0	0.222222	0	0	0	0	0	0.222222	0.333333	0.444444	4.88889	0.777778	1.77778	0.111111	0	0.555556	0	0	0.111111	0	0.111111	0	0.111111	0.222222	0	0.111111	0	0	0	2.11111	0	0.222222	0.222222	0	0.222222	0.222222	0.111111	0.222222	0.777778	0.333333	0.222222	0	0	0	0	0.222222	0	0	0	0.111111	1.11111	0.555556	0	0.555556	0.111111	0.666667	0.444444	0	0	0	0.222222	0.111111	0	0	0	0	0.222222	0	0.222222	1.11111	0	0	0	0	0	0.111111	0	0	0	0	0	0.444444	0	0	0	0.111111	0.222222	0.333333	0.222222	0.444444	0.111111	0	0	6	0	0.888889	0.111111	0.444444	0.666667	0.111111	0.444444	0.888889	0.111111	2.22222	0.444444	0	0	0.222222	0	0	0	0	0	0.222222	0	0	0.222222	0.222222	0.111111	0	0.111111	0.444444	0.777778	0.111111	0.888889	0	0	1.44444	0.777778	0	0	0.111111	0	0.111111	0.111111	0.333333	0.111111	0	0	0.222222	0	0.333333	0.222222	0.111111	0.111111	0.111111	0	0	0.444444	0.111111	0	0	0	0.111111	0.333333	0	0	0.222222	0	0.333333	0.222222	0.666667	0.111111	0.333333	0.666667	0	0	1.44444	0	0	0	0	0.222222	0.111111	0.555556	0	0.222222	0.111111	0.666667	0	0.444444	0	0.222222	0	0.111111	0	0	0	0.666667	0	0.111111	0.444444	0	0	0	0	0	0.555556	0.111111	0.666667	0	0	0	0.111111	0	0.222222	0	0	0.888889	0.777778	0.444444	0.666667	0	0	0.888889	0.333333	0	0	0	1.77778	0	0.333333	0.222222	0.222222	0.111111	0.333333	0	0.111111	0.111111	0	1.11111	1.22222	0.555556	0.777778	1	1.33333	0.444444	0.111111	0	0	0.111111	0.111111	0	0.222222	0.222222	0.222222	0.222222	0	0	0	0.111111	0	0.111111	0.222222	0	0	0	0.555556	0	0	0	0	0.111111	0.666667	0.444444	0	1.11111	0	0.888889	1.11111	0.444444	0	0.222222	0	0.111111	0	0.111111	0	0	0.222222	0.333333	0	0	1.77778	0.111111	0.666667	0	0	0	0.111111	1.66667	0.111111	0.444444	0.333333	0.444444	0.444444	0.333333	0	0	0	0.222222	0.444444	0.666667	0	0.111111	0.444444	0.444444	0.222222	0	0	0	0.333333	1	0	0.555556	1.11111	0.111111	0.444444
Mir6936	1	0	0	0	0	0	0	0	0	0	0	0	0	0	0	0	0	0	0	0	0	0	0	0	0	0	0	0	0	3	2	2	0	0	0	0	0	0	0	0	0	0	0	0	0	0	0	0	0	0	0	0	0	1	0	0	1	1	0	0	0	0	0	0	0	0	0	0	0	2	0	0	0	0	0	0	0	0	0	0	0	0	0	0	0	0	0	0	0	0	0	0	0	0	0	0	0	0	0	0	0	0	0	0	0	0	0	0	0	0	0	0	3	0	0	0	0	0	0	0	0	0	3	0	0	0	0	0	0	0	0	0	0	0	0	0	0	0	0	0	0	0	0	0	0	0	0	0	0	0	0	0	1	0	0	0	0	0	0	0	0	0	0	0	0	0	0	0	0	0	0	0	0	0	0	0	0	0	0	0	0	0	0	0	0	1	0	0	0	0	0	0	0	0	0	0	0	0	0	0	0	0	0	0	0	0	0	0	0	0	0	0	0	0	0	0	0	0	1	0	0	0	0	0	0	0	0	0	0	0	1	0	0	0	0	0	0	0	2	0	0	0	0	0	0	0	0	0	0	0	0	0	0	0	0	0	0	0	0	0	0	0	0	0	0	0	0	0	0	0	0	0	0	0	0	0	0	0	0	0	0	0	0	0	0	1	0	1	0	0	0	0	0	0	0	0	0	0	1	0	0	0	0	0	1	0	0	0	0	0	0	0	0	0	0	0	0	0	0	0	1	1	0	1	0	1	0	0	0	0	0	0	0	1	0	0	0	0	0	0	0	0	0	0	0	0	0	0	0	0	0	0	0	0	0	0	0	0	0	0	0	0	0	0	0	3	2	2	0	0	0	0	0	0	0	0	0	0	0	0	0	0	0	0	0	0	0	0	0	1	0	0	1	1	0	0	0	0	0	0	0	0	0	0	0	2	0	0	0	0	0	0	0	0	0	0	0	0	0	0	0	0	0	0	0	0	0	0	0	0	0	0	0	0	0	0	0	0	0	0	0	0	0	0	0	0	0	0	3	0	0	0	0	0	0	0	0	0	3	0	0	0	0	0	0	0	0	0	0	0	0	0	0	0	0	0	0	0	0	0	0	0	0	0	0	0	0	0	1	0	0	0	0	0	0	0	0	0	0	0	0	0	0	0	0	0	0	0	0	0	0	0	0	0	0	0	0	0	0	0	0	1	0	0	0	0	0	0	0	0	0	0	0	0	0	0	0	0	0	0	0	0	0	0	0	0	0	0	0	0	0	0	0	0	1	0	0	0	0	0	0	0	0	0	0	0	1	0	0	0	0	0	0	0	2	0	0	0	0	0	0	0	0	0	0	0	0	0	0	0	0	0	0	0	0	0	0	0	0	0	0	0	0	0	0	0	0	0	0	0	0	0	0	0	0	0	0	0	0	0	0	1	0	1	0	0	0	0	0	0	0	0	0	0	1	0	0	0	0	0	1	0	0	0	0	0	0	0	0	0	0	0	0	0	0	0	1	1	0	1	0	1	0	0	0	0	0	0	0	1	0	0	0
Mir6937	4	1	0	1	0	0	1	0	0	1	1	0	0	2	0	0	2	2	1	0	2	0	0	1	0	0	0	0	0	3	0	0	0	0	0	0	0	1	0	0	0	0	0	0	0	0	1	0	6	0	0	0	1	1	1	0	1	3	0	0	0	0	0	0	2	0	2	0	0	3	3	1	1	0	2	1	0	0	0	2	0	0	0	0	0	0	0	0	2	0	0	0	0	0	0	0	0	1	1	0	2	0	1	1	1	0	1	0	2	2	0	0	10	2	2	2	2	4	0	0	6	1	4	0	0	1	2	0	0	0	0	0	0	0	0	0	0	0	0	0	0	1	0	1	0	0	0	1	0	0	1	0	1	1	0	2	0	0	0	0	1	0	0	0	1	0	0	1	0	0	0	0	1	0	2	0	2	0	0	0	1	0	2	2	0	1	5	0	0	0	1	1	0	2	0	1	1	3	0	3	0	0	0	0	1	0	0	0	0	1	0	0	0	0	0	0	0	2	4	0	0	0	0	0	0	0	0	6	4	2	4	0	0	1	1	1	1	1	7	0	1	2	1	1	1	0	0	0	0	6	5	6	2	6	5	2	1	1	0	1	1	0	0	0	1	1	0	0	0	1	2	0	1	0	0	0	0	1	0	0	0	0	3	1	2	3	0	4	6	1	0	0	0	0	0	0	0	0	3	1	0	1	6	0	0	0	1	0	0	1	1	0	0	0	0	1	0	0	1	2	0	1	1	1	0	0	0	0	0	0	0	0	0	2	6	0	5	0.25	0	0.25	0	0	0.25	0	0	0.25	0.25	0	0	0.5	0	0	0.5	0.5	0.25	0	0.5	0	0	0.25	0	0	0	0	0	0.75	0	0	0	0	0	0	0	0.25	0	0	0	0	0	0	0	0	0.25	0	1.5	0	0	0	0.25	0.25	0.25	0	0.25	0.75	0	0	0	0	0	0	0.5	0	0.5	0	0	0.75	0.75	0.25	0.25	0	0.5	0.25	0	0	0	0.5	0	0	0	0	0	0	0	0	0.5	0	0	0	0	0	0	0	0	0.25	0.25	0	0.5	0	0.25	0.25	0.25	0	0.25	0	0.5	0.5	0	0	2.5	0.5	0.5	0.5	0.5	1	0	0	1.5	0.25	1	0	0	0.25	0.5	0	0	0	0	0	0	0	0	0	0	0	0	0	0	0.25	0	0.25	0	0	0	0.25	0	0	0.25	0	0.25	0.25	0	0.5	0	0	0	0	0.25	0	0	0	0.25	0	0	0.25	0	0	0	0	0.25	0	0.5	0	0.5	0	0	0	0.25	0	0.5	0.5	0	0.25	1.25	0	0	0	0.25	0.25	0	0.5	0	0.25	0.25	0.75	0	0.75	0	0	0	0	0.25	0	0	0	0	0.25	0	0	0	0	0	0	0	0.5	1	0	0	0	0	0	0	0	0	1.5	1	0.5	1	0	0	0.25	0.25	0.25	0.25	0.25	1.75	0	0.25	0.5	0.25	0.25	0.25	0	0	0	0	1.5	1.25	1.5	0.5	1.5	1.25	0.5	0.25	0.25	0	0.25	0.25	0	0	0	0.25	0.25	0	0	0	0.25	0.5	0	0.25	0	0	0	0	0.25	0	0	0	0	0.75	0.25	0.5	0.75	0	1	1.5	0.25	0	0	0	0	0	0	0	0	0.75	0.25	0	0.25	1.5	0	0	0	0.25	0	0	0.25	0.25	0	0	0	0	0.25	0	0	0.25	0.5	0	0.25	0.25	0.25	0	0	0	0	0	0	0	0	0	0.5	1.5	0	1.25
Mir6939	4	2	2	0	0	0	1	0	0	1	1	0	0	0	1	0	0	2	0	0	0	0	0	1	0	0	1	1	0	6	8	4	0	0	1	1	0	1	0	2	0	0	0	0	0	0	0	0	3	0	0	0	0	0	1	1	1	2	0	0	0	0	0	0	0	0	0	0	1	10	8	1	0	1	2	1	0	0	0	0	0	0	0	0	0	0	0	0	0	0	0	0	0	0	0	0	0	1	0	0	0	0	0	1	1	0	1	0	1	0	0	0	19	0	0	8	8	2	0	7	4	1	5	1	0	0	6	1	0	0	0	0	1	0	0	0	0	0	0	0	0	1	0	6	0	0	4	0	0	0	1	0	1	1	0	7	0	0	0	0	0	0	1	0	1	0	0	1	0	0	0	0	0	1	0	0	0	0	1	0	3	0	1	3	1	2	2	0	0	0	1	6	2	5	0	0	1	1	1	3	0	1	0	0	0	0	0	0	0	0	1	0	0	0	0	0	2	0	10	0	0	0	2	0	0	0	0	5	2	0	10	0	0	0	1	0	0	7	22	0	3	2	2	1	0	0	0	0	0	5	5	0	3	6	4	0	0	0	0	1	1	0	0	0	1	0	0	0	0	0	1	0	1	0	0	0	1	1	0	0	0	3	6	3	0	6	0	4	1	0	1	1	2	0	0	0	0	0	5	3	0	0	12	0	0	0	0	0	0	3	0	0	0	0	0	2	0	0	1	2	3	1	0	0	0	0	0	0	0	0	2	2	0	3	1	0	0	0.5	0.5	0	0	0	0.25	0	0	0.25	0.25	0	0	0	0.25	0	0	0.5	0	0	0	0	0	0.25	0	0	0.25	0.25	0	1.5	2	1	0	0	0.25	0.25	0	0.25	0	0.5	0	0	0	0	0	0	0	0	0.75	0	0	0	0	0	0.25	0.25	0.25	0.5	0	0	0	0	0	0	0	0	0	0	0.25	2.5	2	0.25	0	0.25	0.5	0.25	0	0	0	0	0	0	0	0	0	0	0	0	0	0	0	0	0	0	0	0	0	0.25	0	0	0	0	0	0.25	0.25	0	0.25	0	0.25	0	0	0	4.75	0	0	2	2	0.5	0	1.75	1	0.25	1.25	0.25	0	0	1.5	0.25	0	0	0	0	0.25	0	0	0	0	0	0	0	0	0.25	0	1.5	0	0	1	0	0	0	0.25	0	0.25	0.25	0	1.75	0	0	0	0	0	0	0.25	0	0.25	0	0	0.25	0	0	0	0	0	0.25	0	0	0	0	0.25	0	0.75	0	0.25	0.75	0.25	0.5	0.5	0	0	0	0.25	1.5	0.5	1.25	0	0	0.25	0.25	0.25	0.75	0	0.25	0	0	0	0	0	0	0	0	0.25	0	0	0	0	0	0.5	0	2.5	0	0	0	0.5	0	0	0	0	1.25	0.5	0	2.5	0	0	0	0.25	0	0	1.75	5.5	0	0.75	0.5	0.5	0.25	0	0	0	0	0	1.25	1.25	0	0.75	1.5	1	0	0	0	0	0.25	0.25	0	0	0	0.25	0	0	0	0	0	0.25	0	0.25	0	0	0	0.25	0.25	0	0	0	0.75	1.5	0.75	0	1.5	0	1	0.25	0	0.25	0.25	0.5	0	0	0	0	0	1.25	0.75	0	0	3	0	0	0	0	0	0	0.75	0	0	0	0	0	0.5	0	0	0.25	0.5	0.75	0.25	0	0	0	0	0	0	0	0	0.5	0.5	0	0.75	0.25	0	0
Mir694	1	0	0	0	0	0	0	0	0	0	0	0	0	0	0	0	0	0	0	0	0	0	0	0	0	0	0	0	0	0	0	0	0	0	0	0	0	0	0	0	0	0	0	0	0	0	0	0	1	0	0	0	0	0	0	0	0	0	0	0	0	0	0	0	0	0	0	0	1	1	0	0	0	0	2	0	0	0	0	0	0	0	0	0	0	0	0	0	1	0	0	0	0	0	0	0	0	0	0	0	0	0	0	0	0	0	0	0	0	0	0	0	2	1	1	1	0	0	0	0	0	0	2	0	0	0	0	0	0	0	0	0	0	0	0	0	0	0	0	0	0	1	0	0	0	0	0	0	0	0	0	0	0	0	0	0	0	0	1	0	0	0	0	0	0	0	0	0	0	0	0	0	0	0	1	0	0	0	0	0	0	0	0	0	0	0	1	0	0	0	0	1	0	2	0	0	0	0	0	0	0	0	0	0	0	0	0	0	0	0	0	0	0	0	0	0	0	0	0	0	0	0	0	0	0	0	0	0	0	0	0	0	0	0	0	0	0	0	3	0	1	0	0	0	0	0	0	0	0	1	2	0	1	0	2	0	0	0	0	0	1	0	0	0	0	0	0	0	0	0	1	0	0	0	0	0	0	1	0	0	0	1	1	1	0	0	0	1	0	0	0	0	0	0	0	0	0	0	0	0	0	0	2	0	0	0	0	0	1	1	0	0	0	0	0	0	0	0	0	1	0	0	0	0	0	0	0	0	0	0	0	1	0	0	0	0	0	0	0	0	0	0	0	0	0	0	0	0	0	0	0	0	0	0	0	0	0	0	0	0	0	0	0	0	0	0	0	0	0	0	0	0	0	0	0	0	0	0	0	0	0	0	0	0	1	0	0	0	0	0	0	0	0	0	0	0	0	0	0	0	0	0	0	0	1	1	0	0	0	0	2	0	0	0	0	0	0	0	0	0	0	0	0	0	1	0	0	0	0	0	0	0	0	0	0	0	0	0	0	0	0	0	0	0	0	0	0	0	2	1	1	1	0	0	0	0	0	0	2	0	0	0	0	0	0	0	0	0	0	0	0	0	0	0	0	0	0	1	0	0	0	0	0	0	0	0	0	0	0	0	0	0	0	0	1	0	0	0	0	0	0	0	0	0	0	0	0	0	0	0	1	0	0	0	0	0	0	0	0	0	0	0	1	0	0	0	0	1	0	2	0	0	0	0	0	0	0	0	0	0	0	0	0	0	0	0	0	0	0	0	0	0	0	0	0	0	0	0	0	0	0	0	0	0	0	0	0	0	0	0	0	0	0	0	3	0	1	0	0	0	0	0	0	0	0	1	2	0	1	0	2	0	0	0	0	0	1	0	0	0	0	0	0	0	0	0	1	0	0	0	0	0	0	1	0	0	0	1	1	1	0	0	0	1	0	0	0	0	0	0	0	0	0	0	0	0	0	0	2	0	0	0	0	0	1	1	0	0	0	0	0	0	0	0	0	1	0	0	0	0	0	0	0	0	0	0	0	1	0	0	0	0	0
Mir6940	6	1	2	0	0	1	0	0	0	0	2	0	0	0	0	0	0	3	1	0	0	0	0	1	0	0	1	1	2	8	2	2	1	0	0	0	0	2	0	0	0	2	2	1	1	0	0	0	1	0	0	0	0	1	1	0	1	0	1	0	0	1	0	0	2	0	1	0	2	5	7	0	1	0	0	1	0	0	0	1	1	0	0	0	0	1	0	1	0	0	0	0	0	0	0	0	0	1	1	0	0	0	1	0	2	0	1	0	0	0	0	0	12	1	2	3	7	1	0	4	5	0	6	0	0	0	2	0	0	0	0	0	1	0	0	0	0	0	0	0	0	2	0	4	0	0	1	0	0	0	0	0	0	0	0	1	0	0	1	0	0	2	1	2	1	1	0	2	0	0	0	0	0	0	0	0	1	0	0	0	3	0	2	2	0	0	1	0	0	0	0	4	2	7	0	0	0	0	0	2	0	0	0	0	0	0	0	2	0	0	0	0	0	0	0	0	1	0	3	0	0	0	1	0	1	1	0	0	0	0	2	0	1	2	4	0	0	3	6	0	2	2	3	2	0	0	0	0	0	0	0	0	0	0	0	0	0	0	0	0	0	0	0	0	1	0	0	0	0	0	0	0	1	0	0	0	1	0	0	0	0	2	4	1	0	3	0	2	0	0	0	0	0	0	0	0	0	0	1	5	0	0	5	0	2	0	1	0	0	3	0	2	0	4	2	0	0	0	0	4	1	1	0	0	3	1	3	1	0	0	1	3	0	1	0	0	0	0.166667	0.333333	0	0	0.166667	0	0	0	0	0.333333	0	0	0	0	0	0	0.5	0.166667	0	0	0	0	0.166667	0	0	0.166667	0.166667	0.333333	1.33333	0.333333	0.333333	0.166667	0	0	0	0	0.333333	0	0	0	0.333333	0.333333	0.166667	0.166667	0	0	0	0.166667	0	0	0	0	0.166667	0.166667	0	0.166667	0	0.166667	0	0	0.166667	0	0	0.333333	0	0.166667	0	0.333333	0.833333	1.16667	0	0.166667	0	0	0.166667	0	0	0	0.166667	0.166667	0	0	0	0	0.166667	0	0.166667	0	0	0	0	0	0	0	0	0	0.166667	0.166667	0	0	0	0.166667	0	0.333333	0	0.166667	0	0	0	0	0	2	0.166667	0.333333	0.5	1.16667	0.166667	0	0.666667	0.833333	0	1	0	0	0	0.333333	0	0	0	0	0	0.166667	0	0	0	0	0	0	0	0	0.333333	0	0.666667	0	0	0.166667	0	0	0	0	0	0	0	0	0.166667	0	0	0.166667	0	0	0.333333	0.166667	0.333333	0.166667	0.166667	0	0.333333	0	0	0	0	0	0	0	0	0.166667	0	0	0	0.5	0	0.333333	0.333333	0	0	0.166667	0	0	0	0	0.666667	0.333333	1.16667	0	0	0	0	0	0.333333	0	0	0	0	0	0	0	0.333333	0	0	0	0	0	0	0	0	0.166667	0	0.5	0	0	0	0.166667	0	0.166667	0.166667	0	0	0	0	0.333333	0	0.166667	0.333333	0.666667	0	0	0.5	1	0	0.333333	0.333333	0.5	0.333333	0	0	0	0	0	0	0	0	0	0	0	0	0	0	0	0	0	0	0	0	0.166667	0	0	0	0	0	0	0	0.166667	0	0	0	0.166667	0	0	0	0	0.333333	0.666667	0.166667	0	0.5	0	0.333333	0	0	0	0	0	0	0	0	0	0	0.166667	0.833333	0	0	0.833333	0	0.333333	0	0.166667	0	0	0.5	0	0.333333	0	0.666667	0.333333	0	0	0	0	0.666667	0.166667	0.166667	0	0	0.5	0.166667	0.5	0.166667	0	0	0.166667	0.5	0	0.166667	0	0	0
Mir6941	3	3	3	0	0	2	1	2	2	3	1	2	2	1	4	2	0	2	0	2	1	2	2	0	2	2	0	0	0	2	3	0	1	0	0	0	0	1	2	0	0	0	0	0	0	0	0	0	5	0	0	0	0	0	0	0	0	1	0	2	0	0	0	0	0	0	0	0	2	1	1	0	1	0	0	1	0	0	0	0	0	0	0	0	0	1	0	1	2	0	0	0	1	2	0	0	2	0	0	2	2	2	1	3	1	0	0	2	3	1	0	0	8	0	0	2	1	2	0	1	0	0	3	0	0	0	2	0	0	0	0	2	1	0	0	0	0	0	0	0	0	1	0	0	0	0	3	1	0	0	1	0	0	0	0	3	0	0	0	1	2	0	0	0	1	0	0	0	0	0	0	0	0	0	0	0	0	0	3	0	2	0	3	1	0	0	4	0	0	0	0	1	3	3	3	0	0	0	1	0	0	0	0	1	0	0	0	0	0	1	0	0	0	0	0	0	1	0	3	0	0	0	3	0	1	0	0	3	2	0	3	0	0	1	3	0	0	2	5	0	2	2	4	2	1	0	0	0	0	4	3	2	2	5	3	2	0	0	0	0	0	1	0	0	0	2	0	0	0	0	0	0	1	0	0	0	1	2	0	0	0	1	2	0	0	2	0	2	4	0	0	0	1	0	0	0	2	2	7	3	2	0	10	0	0	0	0	0	0	1	0	0	0	0	0	1	2	0	1	2	2	0	0	2	0	0	0	0	0	0	0	1	0	1	4	1	3	1	1	0	0	0.666667	0.333333	0.666667	0.666667	1	0.333333	0.666667	0.666667	0.333333	1.33333	0.666667	0	0.666667	0	0.666667	0.333333	0.666667	0.666667	0	0.666667	0.666667	0	0	0	0.666667	1	0	0.333333	0	0	0	0	0.333333	0.666667	0	0	0	0	0	0	0	0	0	1.66667	0	0	0	0	0	0	0	0	0.333333	0	0.666667	0	0	0	0	0	0	0	0	0.666667	0.333333	0.333333	0	0.333333	0	0	0.333333	0	0	0	0	0	0	0	0	0	0.333333	0	0.333333	0.666667	0	0	0	0.333333	0.666667	0	0	0.666667	0	0	0.666667	0.666667	0.666667	0.333333	1	0.333333	0	0	0.666667	1	0.333333	0	0	2.66667	0	0	0.666667	0.333333	0.666667	0	0.333333	0	0	1	0	0	0	0.666667	0	0	0	0	0.666667	0.333333	0	0	0	0	0	0	0	0	0.333333	0	0	0	0	1	0.333333	0	0	0.333333	0	0	0	0	1	0	0	0	0.333333	0.666667	0	0	0	0.333333	0	0	0	0	0	0	0	0	0	0	0	0	0	1	0	0.666667	0	1	0.333333	0	0	1.33333	0	0	0	0	0.333333	1	1	1	0	0	0	0.333333	0	0	0	0	0.333333	0	0	0	0	0	0.333333	0	0	0	0	0	0	0.333333	0	1	0	0	0	1	0	0.333333	0	0	1	0.666667	0	1	0	0	0.333333	1	0	0	0.666667	1.66667	0	0.666667	0.666667	1.33333	0.666667	0.333333	0	0	0	0	1.33333	1	0.666667	0.666667	1.66667	1	0.666667	0	0	0	0	0	0.333333	0	0	0	0.666667	0	0	0	0	0	0	0.333333	0	0	0	0.333333	0.666667	0	0	0	0.333333	0.666667	0	0	0.666667	0	0.666667	1.33333	0	0	0	0.333333	0	0	0	0.666667	0.666667	2.33333	1	0.666667	0	3.33333	0	0	0	0	0	0	0.333333	0	0	0	0	0	0.333333	0.666667	0	0.333333	0.666667	0.666667	0	0	0.666667	0	0	0	0	0	0	0	0.333333	0	0.333333	1.33333	0.333333	1
Mir6944	6	0	0	0	0	7	1	0	0	3	4	0	0	4	1	0	4	4	4	0	4	0	0	5	0	0	1	3	0	26	6	8	0	0	2	0	0	0	0	6	0	0	1	0	2	0	0	1	0	0	0	0	0	2	1	0	1	6	0	2	0	0	0	0	0	0	0	0	0	7	3	0	3	0	1	0	0	0	0	0	0	0	0	0	0	2	0	2	0	4	0	0	4	0	4	0	0	5	4	0	4	0	4	3	4	2	6	0	0	0	0	0	23	0	0	2	3	0	0	2	2	0	3	0	0	0	1	0	0	0	0	4	7	4	2	0	0	0	0	0	0	6	0	4	1	1	1	0	0	0	0	0	0	0	0	1	0	0	2	2	4	0	0	0	0	3	4	1	0	0	0	0	0	0	0	0	0	0	1	0	1	0	0	3	0	0	0	0	0	0	0	1	0	0	0	0	2	3	0	0	0	0	0	0	0	0	0	2	0	2	4	2	0	0	0	0	3	0	9	0	0	0	0	0	0	0	0	15	8	4	1	0	0	10	2	0	0	2	15	0	0	1	2	0	2	0	0	0	0	14	15	4	7	15	15	4	0	0	0	0	0	0	0	0	0	0	0	0	0	0	0	0	0	0	0	0	1	1	0	0	0	0	4	3	0	8	0	3	0	0	0	0	0	0	4	4	0	0	5	6	0	4	12	0	2	0	0	0	2	9	0	0	1	2	1	2	0	0	0	4	8	5	0	1	0	1	2	0	0	0	0	7	0	2	0	0	0	0	0	0	0	1.16667	0.166667	0	0	0.5	0.666667	0	0	0.666667	0.166667	0	0.666667	0.666667	0.666667	0	0.666667	0	0	0.833333	0	0	0.166667	0.5	0	4.33333	1	1.33333	0	0	0.333333	0	0	0	0	1	0	0	0.166667	0	0.333333	0	0	0.166667	0	0	0	0	0	0.333333	0.166667	0	0.166667	1	0	0.333333	0	0	0	0	0	0	0	0	0	1.16667	0.5	0	0.5	0	0.166667	0	0	0	0	0	0	0	0	0	0	0.333333	0	0.333333	0	0.666667	0	0	0.666667	0	0.666667	0	0	0.833333	0.666667	0	0.666667	0	0.666667	0.5	0.666667	0.333333	1	0	0	0	0	0	3.83333	0	0	0.333333	0.5	0	0	0.333333	0.333333	0	0.5	0	0	0	0.166667	0	0	0	0	0.666667	1.16667	0.666667	0.333333	0	0	0	0	0	0	1	0	0.666667	0.166667	0.166667	0.166667	0	0	0	0	0	0	0	0	0.166667	0	0	0.333333	0.333333	0.666667	0	0	0	0	0.5	0.666667	0.166667	0	0	0	0	0	0	0	0	0	0	0.166667	0	0.166667	0	0	0.5	0	0	0	0	0	0	0	0.166667	0	0	0	0	0.333333	0.5	0	0	0	0	0	0	0	0	0	0.333333	0	0.333333	0.666667	0.333333	0	0	0	0	0.5	0	1.5	0	0	0	0	0	0	0	0	2.5	1.33333	0.666667	0.166667	0	0	1.66667	0.333333	0	0	0.333333	2.5	0	0	0.166667	0.333333	0	0.333333	0	0	0	0	2.33333	2.5	0.666667	1.16667	2.5	2.5	0.666667	0	0	0	0	0	0	0	0	0	0	0	0	0	0	0	0	0	0	0	0	0.166667	0.166667	0	0	0	0	0.666667	0.5	0	1.33333	0	0.5	0	0	0	0	0	0	0.666667	0.666667	0	0	0.833333	1	0	0.666667	2	0	0.333333	0	0	0	0.333333	1.5	0	0	0.166667	0.333333	0.166667	0.333333	0	0	0	0.666667	1.33333	0.833333	0	0.166667	0	0.166667	0.333333	0	0	0	0	1.16667	0	0.333333	0	0	0
Mir6945	2	0	0	1	0	1	1	0	0	0	0	0	0	0	0	0	0	0	0	0	0	0	0	0	0	0	1	1	0	5	1	0	0	0	0	0	0	0	0	0	0	0	0	0	0	0	0	0	0	0	0	0	0	0	0	0	1	0	0	0	0	0	0	0	0	0	0	0	0	0	0	0	0	0	0	0	0	0	0	0	0	0	0	0	0	0	0	0	2	0	0	0	0	0	0	1	0	0	0	0	0	0	0	0	0	0	0	0	0	0	0	0	4	0	0	0	0	0	0	0	0	0	1	0	0	0	0	0	0	0	0	0	0	0	0	0	0	0	0	0	0	1	1	1	0	0	2	0	0	0	0	0	0	0	0	0	0	0	0	0	4	0	0	0	0	0	0	0	0	0	0	1	0	0	0	0	0	0	2	0	0	0	0	0	0	0	0	0	0	0	0	0	0	0	0	0	0	1	0	0	0	0	0	0	0	0	0	0	0	1	0	0	0	0	0	0	0	0	1	0	0	0	0	0	0	0	0	0	1	1	0	0	0	0	0	0	0	0	1	0	2	0	0	0	0	0	0	0	0	0	1	1	0	0	2	1	0	0	0	0	0	0	0	0	0	0	0	0	0	0	0	0	0	0	0	0	0	0	0	0	0	0	0	0	0	0	0	2	0	0	0	0	0	0	0	0	0	0	1	0	0	0	1	0	1	0	0	0	0	5	0	0	1	2	0	0	0	0	0	0	1	1	0	0	0	1	0	0	0	0	0	1	0	1	0	0	0	0	0	0.5	0	0.5	0.5	0	0	0	0	0	0	0	0	0	0	0	0	0	0	0	0	0	0	0	0.5	0.5	0	2.5	0.5	0	0	0	0	0	0	0	0	0	0	0	0	0	0	0	0	0	0	0	0	0	0	0	0	0	0.5	0	0	0	0	0	0	0	0	0	0	0	0	0	0	0	0	0	0	0	0	0	0	0	0	0	0	0	0	0	0	0	1	0	0	0	0	0	0	0.5	0	0	0	0	0	0	0	0	0	0	0	0	0	0	0	0	2	0	0	0	0	0	0	0	0	0	0.5	0	0	0	0	0	0	0	0	0	0	0	0	0	0	0	0	0	0	0.5	0.5	0.5	0	0	1	0	0	0	0	0	0	0	0	0	0	0	0	0	2	0	0	0	0	0	0	0	0	0	0	0.5	0	0	0	0	0	0	1	0	0	0	0	0	0	0	0	0	0	0	0	0	0	0	0	0	0	0.5	0	0	0	0	0	0	0	0	0	0	0	0.5	0	0	0	0	0	0	0	0	0.5	0	0	0	0	0	0	0	0	0	0.5	0.5	0	0	0	0	0	0	0	0	0.5	0	1	0	0	0	0	0	0	0	0	0	0.5	0.5	0	0	1	0.5	0	0	0	0	0	0	0	0	0	0	0	0	0	0	0	0	0	0	0	0	0	0	0	0	0	0	0	0	0	0	0	1	0	0	0	0	0	0	0	0	0	0	0.5	0	0	0	0.5	0	0.5	0	0	0	0	2.5	0	0	0.5	1	0	0	0	0	0	0	0.5	0.5	0	0	0	0.5	0	0	0	0	0	0.5	0	0.5	0	0	0
Mir6950	3	0	0	0	0	0	0	0	0	0	0	0	0	0	1	0	0	0	0	0	0	0	0	0	0	0	0	0	0	3	2	0	0	0	1	0	0	0	0	2	0	0	0	0	0	0	0	0	0	0	0	0	0	0	0	0	0	0	0	0	0	0	0	0	0	0	0	0	0	2	3	0	1	1	1	1	0	0	0	0	0	0	0	0	0	0	0	0	2	0	0	0	0	0	0	0	0	0	0	0	0	0	0	0	0	0	0	0	0	0	0	0	6	0	1	1	3	0	0	2	2	0	0	0	0	0	1	0	0	0	0	0	0	0	1	0	0	0	0	0	0	0	0	4	0	0	1	0	0	0	0	0	0	0	0	1	0	0	0	0	1	0	0	0	0	0	0	1	0	0	0	1	0	1	0	0	0	0	0	0	3	0	1	0	0	0	0	0	0	0	0	1	0	0	0	0	0	2	0	0	0	0	0	1	0	0	0	2	0	0	0	0	0	0	0	0	1	0	2	0	0	0	0	0	1	0	0	1	1	2	2	0	0	0	0	0	0	0	3	0	2	0	0	0	0	0	0	1	0	2	2	2	3	1	3	2	0	0	0	0	0	0	0	0	0	0	0	0	0	0	0	0	0	0	0	0	4	2	0	0	0	0	1	1	0	1	2	1	1	0	0	0	0	0	0	0	0	0	1	0	0	0	2	0	1	0	1	0	0	0	0	2	1	2	0	1	0	0	0	1	0	0	0	0	0	0	0	0	0	0	1	2	0	0	0	0	0	0	0	0	0	0	0	0	0	0	0	0	0	0	0.333333	0	0	0	0	0	0	0	0	0	0	0	0	0	0	1	0.666667	0	0	0	0.333333	0	0	0	0	0.666667	0	0	0	0	0	0	0	0	0	0	0	0	0	0	0	0	0	0	0	0	0	0	0	0	0	0	0	0	0	0.666667	1	0	0.333333	0.333333	0.333333	0.333333	0	0	0	0	0	0	0	0	0	0	0	0	0.666667	0	0	0	0	0	0	0	0	0	0	0	0	0	0	0	0	0	0	0	0	0	0	0	2	0	0.333333	0.333333	1	0	0	0.666667	0.666667	0	0	0	0	0	0.333333	0	0	0	0	0	0	0	0.333333	0	0	0	0	0	0	0	0	1.33333	0	0	0.333333	0	0	0	0	0	0	0	0	0.333333	0	0	0	0	0.333333	0	0	0	0	0	0	0.333333	0	0	0	0.333333	0	0.333333	0	0	0	0	0	0	1	0	0.333333	0	0	0	0	0	0	0	0	0.333333	0	0	0	0	0	0.666667	0	0	0	0	0	0.333333	0	0	0	0.666667	0	0	0	0	0	0	0	0	0.333333	0	0.666667	0	0	0	0	0	0.333333	0	0	0.333333	0.333333	0.666667	0.666667	0	0	0	0	0	0	0	1	0	0.666667	0	0	0	0	0	0	0.333333	0	0.666667	0.666667	0.666667	1	0.333333	1	0.666667	0	0	0	0	0	0	0	0	0	0	0	0	0	0	0	0	0	0	0	0	1.33333	0.666667	0	0	0	0	0.333333	0.333333	0	0.333333	0.666667	0.333333	0.333333	0	0	0	0	0	0	0	0	0	0.333333	0	0	0	0.666667	0	0.333333	0	0.333333	0	0	0	0	0.666667	0.333333	0.666667	0	0.333333	0	0	0	0.333333	0	0	0	0	0	0	0	0	0	0	0.333333	0.666667	0	0	0	0	0
Mir6951	9	3	2	0	0	24	2	6	5	9	5	9	8	4	10	7	3	6	2	8	4	7	9	1	9	7	2	4	0	30	12	18	0	0	1	2	0	1	8	4	0	0	2	0	1	0	0	0	6	0	0	0	0	2	2	0	2	6	0	1	0	1	0	0	1	0	1	0	7	13	20	0	4	0	1	6	0	0	0	0	1	0	0	0	0	2	0	1	6	0	0	2	3	5	2	5	9	1	2	8	4	9	3	9	5	4	7	0	0	0	0	2	42	1	1	13	19	0	0	17	18	1	14	0	0	1	7	3	3	0	0	4	2	0	1	0	0	0	0	0	3	8	0	19	1	0	14	0	0	0	1	0	0	0	0	9	2	4	0	3	9	4	0	4	1	2	0	5	2	1	2	1	0	0	0	0	0	0	5	2	3	1	3	3	0	8	3	0	0	0	0	14	1	14	0	0	2	6	0	1	0	3	0	0	0	0	0	0	0	1	3	0	0	1	1	1	10	2	12	2	0	0	0	0	3	0	0	39	8	8	7	3	1	2	1	0	0	4	31	3	4	3	5	3	1	0	0	0	0	40	23	10	10	38	19	8	0	1	1	1	0	0	0	0	2	0	0	0	0	0	3	0	0	0	0	0	3	3	2	0	0	9	13	4	0	7	0	9	2	0	0	1	0	3	0	3	4	7	11	9	8	2	22	2	1	0	0	2	1	3	0	0	0	0	0	2	0	0	0	5	2	5	0	3	0	0	4	0	0	0	3	11	0	2	1	0	0	0.333333	0.222222	0	0	2.66667	0.222222	0.666667	0.555556	1	0.555556	1	0.888889	0.444444	1.11111	0.777778	0.333333	0.666667	0.222222	0.888889	0.444444	0.777778	1	0.111111	1	0.777778	0.222222	0.444444	0	3.33333	1.33333	2	0	0	0.111111	0.222222	0	0.111111	0.888889	0.444444	0	0	0.222222	0	0.111111	0	0	0	0.666667	0	0	0	0	0.222222	0.222222	0	0.222222	0.666667	0	0.111111	0	0.111111	0	0	0.111111	0	0.111111	0	0.777778	1.44444	2.22222	0	0.444444	0	0.111111	0.666667	0	0	0	0	0.111111	0	0	0	0	0.222222	0	0.111111	0.666667	0	0	0.222222	0.333333	0.555556	0.222222	0.555556	1	0.111111	0.222222	0.888889	0.444444	1	0.333333	1	0.555556	0.444444	0.777778	0	0	0	0	0.222222	4.66667	0.111111	0.111111	1.44444	2.11111	0	0	1.88889	2	0.111111	1.55556	0	0	0.111111	0.777778	0.333333	0.333333	0	0	0.444444	0.222222	0	0.111111	0	0	0	0	0	0.333333	0.888889	0	2.11111	0.111111	0	1.55556	0	0	0	0.111111	0	0	0	0	1	0.222222	0.444444	0	0.333333	1	0.444444	0	0.444444	0.111111	0.222222	0	0.555556	0.222222	0.111111	0.222222	0.111111	0	0	0	0	0	0	0.555556	0.222222	0.333333	0.111111	0.333333	0.333333	0	0.888889	0.333333	0	0	0	0	1.55556	0.111111	1.55556	0	0	0.222222	0.666667	0	0.111111	0	0.333333	0	0	0	0	0	0	0	0.111111	0.333333	0	0	0.111111	0.111111	0.111111	1.11111	0.222222	1.33333	0.222222	0	0	0	0	0.333333	0	0	4.33333	0.888889	0.888889	0.777778	0.333333	0.111111	0.222222	0.111111	0	0	0.444444	3.44444	0.333333	0.444444	0.333333	0.555556	0.333333	0.111111	0	0	0	0	4.44444	2.55556	1.11111	1.11111	4.22222	2.11111	0.888889	0	0.111111	0.111111	0.111111	0	0	0	0	0.222222	0	0	0	0	0	0.333333	0	0	0	0	0	0.333333	0.333333	0.222222	0	0	1	1.44444	0.444444	0	0.777778	0	1	0.222222	0	0	0.111111	0	0.333333	0	0.333333	0.444444	0.777778	1.22222	1	0.888889	0.222222	2.44444	0.222222	0.111111	0	0	0.222222	0.111111	0.333333	0	0	0	0	0	0.222222	0	0	0	0.555556	0.222222	0.555556	0	0.333333	0	0	0.444444	0	0	0	0.333333	1.22222	0	0.222222	0.111111	0	0
Mir6954	1	1	0	0	0	0	0	0	0	0	0	0	0	0	0	0	0	0	0	0	0	0	0	0	0	0	0	0	0	0	0	1	0	0	0	0	0	1	0	0	0	0	0	0	0	0	0	0	0	0	0	0	0	1	1	0	1	1	0	0	0	0	0	0	0	0	0	0	0	0	0	1	1	0	0	0	0	0	0	0	0	0	0	0	0	0	0	0	0	0	0	0	0	0	0	0	0	0	0	0	0	0	0	0	0	0	0	0	0	0	0	0	0	0	1	0	0	0	0	0	0	0	2	0	0	0	0	0	0	0	0	0	0	0	0	0	0	0	0	0	0	0	0	1	0	0	0	0	0	0	0	0	1	1	0	0	0	0	0	0	0	0	0	0	0	0	0	0	0	0	0	0	0	0	0	0	0	0	0	0	0	0	0	1	0	0	0	0	0	0	0	1	0	1	0	0	0	0	0	0	0	1	0	0	0	0	0	0	0	0	0	0	0	0	0	0	0	0	1	0	0	0	0	0	1	0	0	0	0	0	1	0	0	0	0	0	0	0	2	0	0	1	1	1	0	0	0	1	0	0	0	0	0	0	0	0	0	0	0	1	0	0	0	0	2	0	0	0	0	0	0	0	1	0	0	0	0	0	0	0	0	0	1	1	0	0	0	1	0	0	0	0	0	0	0	0	0	0	0	0	0	0	1	0	0	1	1	0	0	1	0	0	0	0	0	0	0	0	0	1	0	0	0	0	0	0	0	0	0	0	0	0	0	0	1	0	1	1	0	0	0	0	0	0	0	0	0	0	0	0	0	0	0	0	0	0	0	0	0	0	0	0	0	0	0	0	0	1	0	0	0	0	0	1	0	0	0	0	0	0	0	0	0	0	0	0	0	0	0	1	1	0	1	1	0	0	0	0	0	0	0	0	0	0	0	0	0	1	1	0	0	0	0	0	0	0	0	0	0	0	0	0	0	0	0	0	0	0	0	0	0	0	0	0	0	0	0	0	0	0	0	0	0	0	0	0	0	0	0	0	1	0	0	0	0	0	0	0	2	0	0	0	0	0	0	0	0	0	0	0	0	0	0	0	0	0	0	0	0	1	0	0	0	0	0	0	0	0	1	1	0	0	0	0	0	0	0	0	0	0	0	0	0	0	0	0	0	0	0	0	0	0	0	0	0	0	0	0	0	1	0	0	0	0	0	0	0	1	0	1	0	0	0	0	0	0	0	1	0	0	0	0	0	0	0	0	0	0	0	0	0	0	0	0	1	0	0	0	0	0	1	0	0	0	0	0	1	0	0	0	0	0	0	0	2	0	0	1	1	1	0	0	0	1	0	0	0	0	0	0	0	0	0	0	0	1	0	0	0	0	2	0	0	0	0	0	0	0	1	0	0	0	0	0	0	0	0	0	1	1	0	0	0	1	0	0	0	0	0	0	0	0	0	0	0	0	0	0	1	0	0	1	1	0	0	1	0	0	0	0	0	0	0	0	0	1	0	0	0	0	0	0	0	0	0	0	0	0	0	0	1	0	1
Mir6957	2	0	0	0	0	0	1	0	0	0	0	0	0	0	0	0	0	0	0	0	0	0	1	0	0	0	0	3	0	4	2	0	0	0	3	0	0	0	0	0	0	0	0	0	0	0	0	0	6	1	0	0	0	0	0	0	0	0	0	0	0	0	0	0	0	0	0	0	0	3	0	0	0	0	2	1	0	0	0	0	0	0	0	0	0	0	0	0	0	0	0	0	0	0	0	0	1	0	0	0	0	1	0	0	0	0	0	3	4	2	0	0	4	0	2	0	0	3	4	0	0	1	6	0	0	1	2	0	0	0	0	0	0	0	0	0	0	0	0	0	0	3	0	1	0	0	0	0	0	0	0	0	0	0	0	3	0	0	0	0	0	0	0	0	0	0	0	1	0	0	0	0	0	0	0	0	0	0	1	0	2	0	1	1	0	0	5	3	0	0	0	0	2	0	0	0	0	3	0	5	0	0	0	0	1	0	0	0	0	2	0	0	0	0	0	0	0	0	5	0	0	0	2	0	0	0	0	0	0	0	4	0	0	0	0	1	1	0	8	0	3	2	2	0	0	0	0	0	0	1	0	0	0	0	0	0	0	0	0	0	0	0	0	0	0	2	1	0	0	1	1	0	0	0	0	0	1	2	0	0	0	0	0	2	0	0	0	5	5	1	1	1	0	1	0	0	0	0	0	0	0	0	6	0	0	0	0	0	0	2	0	0	0	2	0	1	0	0	0	5	2	1	0	0	1	2	0	0	0	0	0	1	0	0	4	2	4	0	0	0	0	0	0.5	0	0	0	0	0	0	0	0	0	0	0	0	0	0	0	0.5	0	0	0	0	1.5	0	2	1	0	0	0	1.5	0	0	0	0	0	0	0	0	0	0	0	0	0	3	0.5	0	0	0	0	0	0	0	0	0	0	0	0	0	0	0	0	0	0	0	1.5	0	0	0	0	1	0.5	0	0	0	0	0	0	0	0	0	0	0	0	0	0	0	0	0	0	0	0	0.5	0	0	0	0	0.5	0	0	0	0	0	1.5	2	1	0	0	2	0	1	0	0	1.5	2	0	0	0.5	3	0	0	0.5	1	0	0	0	0	0	0	0	0	0	0	0	0	0	0	1.5	0	0.5	0	0	0	0	0	0	0	0	0	0	0	1.5	0	0	0	0	0	0	0	0	0	0	0	0.5	0	0	0	0	0	0	0	0	0	0	0.5	0	1	0	0.5	0.5	0	0	2.5	1.5	0	0	0	0	1	0	0	0	0	1.5	0	2.5	0	0	0	0	0.5	0	0	0	0	1	0	0	0	0	0	0	0	0	2.5	0	0	0	1	0	0	0	0	0	0	0	2	0	0	0	0	0.5	0.5	0	4	0	1.5	1	1	0	0	0	0	0	0	0.5	0	0	0	0	0	0	0	0	0	0	0	0	0	0	0	1	0.5	0	0	0.5	0.5	0	0	0	0	0	0.5	1	0	0	0	0	0	1	0	0	0	2.5	2.5	0.5	0.5	0.5	0	0.5	0	0	0	0	0	0	0	0	3	0	0	0	0	0	0	1	0	0	0	1	0	0.5	0	0	0	2.5	1	0.5	0	0	0.5	1	0	0	0	0	0	0.5	0	0	2	1	2
Mir6959	2	2	1	0	0	0	0	0	0	0	0	0	0	0	0	0	0	0	0	0	0	0	0	0	0	0	1	0	0	0	1	0	0	0	0	0	0	0	0	0	0	0	0	0	0	0	0	0	0	0	1	1	0	0	0	0	0	0	0	1	0	1	0	0	0	0	0	0	4	6	3	0	0	0	0	0	0	0	0	0	0	0	0	0	0	0	0	0	1	0	0	0	0	0	0	2	0	0	0	0	0	0	0	0	0	0	0	0	0	0	0	0	4	1	0	6	3	0	0	3	1	0	3	0	0	0	2	0	1	0	0	1	0	0	0	0	0	2	3	0	0	1	0	2	1	0	0	0	0	0	1	0	0	0	0	2	0	2	0	0	0	0	0	0	0	0	0	0	0	0	0	0	0	0	0	0	0	0	2	0	0	0	1	2	0	0	0	0	0	0	0	3	4	4	1	0	0	0	0	1	0	0	0	0	0	0	0	0	0	0	0	0	1	2	1	0	0	0	3	1	0	0	0	0	1	0	0	0	0	0	2	0	0	0	0	0	0	2	6	0	2	3	1	1	1	2	0	0	0	0	0	0	0	0	0	0	1	1	1	0	0	0	0	0	0	0	0	0	0	0	0	0	2	0	0	0	1	0	0	0	0	3	3	0	0	0	0	2	0	0	0	0	0	1	0	0	0	0	3	2	0	0	10	0	0	0	0	0	0	1	0	0	0	0	0	1	0	0	0	2	0	1	2	2	0	0	0	0	0	0	0	0	0	0	0	0	0	1	0.5	0	0	0	0	0	0	0	0	0	0	0	0	0	0	0	0	0	0	0	0	0	0	0	0.5	0	0	0	0.5	0	0	0	0	0	0	0	0	0	0	0	0	0	0	0	0	0	0	0	0.5	0.5	0	0	0	0	0	0	0	0.5	0	0.5	0	0	0	0	0	0	2	3	1.5	0	0	0	0	0	0	0	0	0	0	0	0	0	0	0	0	0	0.5	0	0	0	0	0	0	1	0	0	0	0	0	0	0	0	0	0	0	0	0	0	0	0	2	0.5	0	3	1.5	0	0	1.5	0.5	0	1.5	0	0	0	1	0	0.5	0	0	0.5	0	0	0	0	0	1	1.5	0	0	0.5	0	1	0.5	0	0	0	0	0	0.5	0	0	0	0	1	0	1	0	0	0	0	0	0	0	0	0	0	0	0	0	0	0	0	0	0	0	0	1	0	0	0	0.5	1	0	0	0	0	0	0	0	1.5	2	2	0.5	0	0	0	0	0.5	0	0	0	0	0	0	0	0	0	0	0	0	0.5	1	0.5	0	0	0	1.5	0.5	0	0	0	0	0.5	0	0	0	0	0	1	0	0	0	0	0	0	1	3	0	1	1.5	0.5	0.5	0.5	1	0	0	0	0	0	0	0	0	0	0	0.5	0.5	0.5	0	0	0	0	0	0	0	0	0	0	0	0	0	1	0	0	0	0.5	0	0	0	0	1.5	1.5	0	0	0	0	1	0	0	0	0	0	0.5	0	0	0	0	1.5	1	0	0	5	0	0	0	0	0	0	0.5	0	0	0	0	0	0.5	0	0	0	1	0	0.5	1	1	0	0	0	0	0	0	0	0	0	0	0	0	0
Mir6960	1	0	0	0	0	0	0	0	0	0	0	0	0	0	0	0	0	0	0	0	0	0	0	0	0	0	1	0	0	2	1	0	0	0	0	0	0	0	0	0	0	0	0	0	0	0	0	0	1	0	0	0	0	1	1	0	1	0	0	0	0	0	0	0	0	0	0	0	0	1	0	0	0	0	0	0	0	0	0	0	0	0	0	0	0	0	0	0	0	0	0	0	0	0	0	0	0	0	0	0	0	0	0	0	0	0	0	0	0	0	0	0	4	0	0	0	0	1	0	0	0	1	1	1	0	0	0	0	0	0	0	0	0	0	0	0	0	1	0	0	0	1	0	0	0	0	0	0	0	0	0	0	0	0	1	0	0	0	0	0	0	0	0	0	0	0	0	0	0	0	0	0	0	0	0	0	0	0	0	1	1	1	1	0	0	0	1	0	0	0	2	0	0	0	0	0	0	0	0	0	0	0	0	0	0	0	0	0	0	0	0	0	0	0	0	0	0	0	1	0	0	0	0	0	0	0	0	0	0	0	0	0	0	0	0	0	0	0	1	0	0	0	0	0	0	0	0	0	0	0	0	0	0	0	0	0	0	0	0	0	0	0	0	0	0	0	0	0	0	0	0	0	0	0	0	0	1	1	0	0	0	0	0	0	0	0	0	1	1	0	0	0	0	0	0	0	0	0	0	0	0	0	0	0	1	0	1	0	0	0	0	0	0	0	0	0	0	0	0	0	0	1	0	0	0	0	0	0	0	0	0	0	0	0	2	0	1	0	0	0	0	0	0	0	0	0	0	0	0	0	0	0	0	0	0	0	0	0	0	0	0	0	1	0	0	2	1	0	0	0	0	0	0	0	0	0	0	0	0	0	0	0	0	0	1	0	0	0	0	1	1	0	1	0	0	0	0	0	0	0	0	0	0	0	0	1	0	0	0	0	0	0	0	0	0	0	0	0	0	0	0	0	0	0	0	0	0	0	0	0	0	0	0	0	0	0	0	0	0	0	0	0	0	0	0	0	0	0	4	0	0	0	0	1	0	0	0	1	1	1	0	0	0	0	0	0	0	0	0	0	0	0	0	1	0	0	0	1	0	0	0	0	0	0	0	0	0	0	0	0	1	0	0	0	0	0	0	0	0	0	0	0	0	0	0	0	0	0	0	0	0	0	0	0	0	1	1	1	1	0	0	0	1	0	0	0	2	0	0	0	0	0	0	0	0	0	0	0	0	0	0	0	0	0	0	0	0	0	0	0	0	0	0	0	1	0	0	0	0	0	0	0	0	0	0	0	0	0	0	0	0	0	0	0	1	0	0	0	0	0	0	0	0	0	0	0	0	0	0	0	0	0	0	0	0	0	0	0	0	0	0	0	0	0	0	0	0	0	0	0	0	0	1	1	0	0	0	0	0	0	0	0	0	1	1	0	0	0	0	0	0	0	0	0	0	0	0	0	0	0	1	0	1	0	0	0	0	0	0	0	0	0	0	0	0	0	0	1	0	0	0	0	0	0	0	0	0	0	0	0	2	0	1
Mir6962	1	0	0	0	0	0	0	0	0	0	0	0	0	0	0	0	0	0	0	0	0	0	0	0	0	0	2	2	0	0	0	0	0	0	0	0	0	0	0	0	0	0	0	0	0	0	0	0	0	0	0	0	0	1	1	0	1	1	0	0	0	0	0	0	0	0	0	0	0	2	0	0	0	0	1	0	0	0	0	1	0	0	0	0	0	0	0	0	0	0	0	0	0	0	0	0	0	0	0	0	0	0	0	0	0	0	0	0	0	0	0	0	3	0	1	0	0	0	0	0	0	0	0	0	0	0	0	0	0	0	0	0	0	0	0	0	0	0	0	0	0	2	0	0	0	0	0	0	0	0	0	0	0	0	0	0	0	0	0	0	0	0	0	0	0	0	0	0	0	0	0	0	0	0	1	0	1	0	0	0	0	0	0	0	0	0	0	0	0	0	0	0	0	1	0	0	0	0	0	0	0	0	0	0	0	0	0	0	0	0	0	0	0	0	0	0	0	0	0	0	0	0	0	0	0	0	0	0	0	0	0	0	0	0	1	0	0	0	0	0	0	0	0	0	0	0	0	0	0	0	0	0	0	0	0	0	0	0	0	0	0	0	0	0	0	0	0	0	0	0	0	0	0	0	0	0	0	0	0	0	0	0	1	0	0	0	0	0	0	0	0	0	0	1	0	0	0	0	0	0	0	0	0	0	0	0	0	0	0	2	0	0	0	0	0	0	0	0	0	0	0	1	0	0	0	0	0	0	0	0	0	0	0	0	0	0	0	0	0	0	0	0	0	0	0	0	0	0	0	0	0	0	0	0	0	0	0	0	0	0	0	0	2	2	0	0	0	0	0	0	0	0	0	0	0	0	0	0	0	0	0	0	0	0	0	0	0	0	0	1	1	0	1	1	0	0	0	0	0	0	0	0	0	0	0	2	0	0	0	0	1	0	0	0	0	1	0	0	0	0	0	0	0	0	0	0	0	0	0	0	0	0	0	0	0	0	0	0	0	0	0	0	0	0	0	0	0	0	3	0	1	0	0	0	0	0	0	0	0	0	0	0	0	0	0	0	0	0	0	0	0	0	0	0	0	0	0	2	0	0	0	0	0	0	0	0	0	0	0	0	0	0	0	0	0	0	0	0	0	0	0	0	0	0	0	0	0	0	0	0	1	0	1	0	0	0	0	0	0	0	0	0	0	0	0	0	0	0	0	1	0	0	0	0	0	0	0	0	0	0	0	0	0	0	0	0	0	0	0	0	0	0	0	0	0	0	0	0	0	0	0	0	0	0	0	0	0	0	0	0	1	0	0	0	0	0	0	0	0	0	0	0	0	0	0	0	0	0	0	0	0	0	0	0	0	0	0	0	0	0	0	0	0	0	0	0	0	0	0	0	0	0	0	0	0	0	0	0	1	0	0	0	0	0	0	0	0	0	0	1	0	0	0	0	0	0	0	0	0	0	0	0	0	0	0	2	0	0	0	0	0	0	0	0	0	0	0	1	0	0	0	0	0	0	0	0	0	0	0	0	0	0	0
Mir6963	2	0	0	0	0	0	0	0	0	0	0	0	0	1	0	0	0	0	0	0	1	0	0	0	0	0	0	0	0	1	1	1	0	0	0	0	0	0	0	0	0	0	0	0	0	0	0	0	2	0	0	0	0	2	2	0	2	1	0	2	1	0	0	1	0	1	0	0	2	1	3	0	1	0	0	0	0	0	0	0	0	0	0	0	0	0	0	0	0	0	0	0	0	0	1	0	0	0	0	0	2	0	0	0	0	0	0	0	0	0	0	0	11	0	0	1	3	0	0	3	2	0	3	1	0	0	0	0	0	0	0	0	0	0	0	0	0	0	0	0	2	0	0	2	0	0	0	0	0	0	1	0	0	0	0	0	0	0	2	0	0	1	0	1	0	0	0	0	0	0	0	0	1	0	0	0	0	0	0	0	0	0	0	0	0	0	0	0	0	0	0	2	1	2	1	1	0	1	0	0	0	0	0	0	0	0	0	0	0	0	0	0	0	0	0	0	0	0	2	0	0	0	0	0	1	0	0	1	0	0	0	0	0	1	0	0	0	0	2	0	1	0	1	0	0	0	0	0	0	1	1	0	0	2	2	0	0	0	0	1	0	0	0	0	2	0	0	0	0	0	0	0	0	0	1	1	0	0	0	0	0	1	1	1	0	3	2	0	0	0	0	0	0	0	0	0	0	0	3	1	0	0	0	0	1	0	0	0	0	1	0	0	1	1	1	0	0	0	0	1	0	0	0	0	0	0	0	0	0	0	0	0	0	0	0	0	0	0	0	0	0	0	0	0	0	0	0	0	0	0.5	0	0	0	0	0	0	0.5	0	0	0	0	0	0	0	0	0.5	0.5	0.5	0	0	0	0	0	0	0	0	0	0	0	0	0	0	0	0	1	0	0	0	0	1	1	0	1	0.5	0	1	0.5	0	0	0.5	0	0.5	0	0	1	0.5	1.5	0	0.5	0	0	0	0	0	0	0	0	0	0	0	0	0	0	0	0	0	0	0	0	0	0.5	0	0	0	0	0	1	0	0	0	0	0	0	0	0	0	0	0	5.5	0	0	0.5	1.5	0	0	1.5	1	0	1.5	0.5	0	0	0	0	0	0	0	0	0	0	0	0	0	0	0	0	1	0	0	1	0	0	0	0	0	0	0.5	0	0	0	0	0	0	0	1	0	0	0.5	0	0.5	0	0	0	0	0	0	0	0	0.5	0	0	0	0	0	0	0	0	0	0	0	0	0	0	0	0	0	0	1	0.5	1	0.5	0.5	0	0.5	0	0	0	0	0	0	0	0	0	0	0	0	0	0	0	0	0	0	0	0	1	0	0	0	0	0	0.5	0	0	0.5	0	0	0	0	0	0.5	0	0	0	0	1	0	0.5	0	0.5	0	0	0	0	0	0	0.5	0.5	0	0	1	1	0	0	0	0	0.5	0	0	0	0	1	0	0	0	0	0	0	0	0	0	0.5	0.5	0	0	0	0	0	0.5	0.5	0.5	0	1.5	1	0	0	0	0	0	0	0	0	0	0	0	1.5	0.5	0	0	0	0	0.5	0	0	0	0	0.5	0	0	0.5	0.5	0.5	0	0	0	0	0.5	0	0	0	0	0	0	0	0	0	0	0	0	0	0	0	0	0
Mir6964	1	0	0	1	0	0	2	0	0	0	0	0	0	0	0	0	0	0	0	0	0	0	0	0	0	0	1	2	0	1	1	0	0	0	0	0	0	0	0	1	0	0	0	0	0	0	0	0	1	0	0	0	0	0	0	0	0	0	0	0	0	0	0	0	0	0	0	0	0	1	0	0	0	0	1	0	0	0	0	0	0	0	0	0	0	0	0	0	0	0	0	0	0	0	0	0	0	0	0	0	0	0	0	0	0	0	0	0	0	0	0	0	2	0	0	0	0	0	0	0	0	0	3	0	0	1	0	0	0	0	0	0	0	0	0	0	0	0	0	0	0	2	0	0	0	0	0	0	0	0	1	0	0	0	0	0	0	0	1	0	0	0	0	0	0	0	0	0	0	0	0	0	0	0	0	0	0	0	0	0	0	0	1	0	0	0	2	0	0	0	0	0	0	0	0	0	0	0	0	0	0	0	0	0	0	0	0	0	0	0	0	0	0	0	0	0	0	0	0	0	0	0	0	0	0	0	0	0	0	0	0	0	0	0	0	0	0	0	0	0	0	0	1	0	0	0	0	0	0	0	0	0	0	0	0	0	0	0	0	0	0	0	0	0	0	0	0	0	0	0	0	0	0	0	0	0	0	0	0	0	0	0	0	0	0	1	0	1	2	0	0	0	0	0	0	0	0	0	0	0	0	0	2	0	0	0	0	0	0	0	0	0	0	1	0	0	0	0	0	0	0	2	0	0	0	0	0	0	0	0	0	0	0	0	0	0	0	0	0	1	0	0	2	0	0	0	0	0	0	0	0	0	0	0	0	0	0	0	0	0	0	0	1	2	0	1	1	0	0	0	0	0	0	0	0	1	0	0	0	0	0	0	0	0	1	0	0	0	0	0	0	0	0	0	0	0	0	0	0	0	0	0	0	0	0	1	0	0	0	0	1	0	0	0	0	0	0	0	0	0	0	0	0	0	0	0	0	0	0	0	0	0	0	0	0	0	0	0	0	0	0	0	0	0	0	0	0	0	2	0	0	0	0	0	0	0	0	0	3	0	0	1	0	0	0	0	0	0	0	0	0	0	0	0	0	0	0	2	0	0	0	0	0	0	0	0	1	0	0	0	0	0	0	0	1	0	0	0	0	0	0	0	0	0	0	0	0	0	0	0	0	0	0	0	0	0	0	0	1	0	0	0	2	0	0	0	0	0	0	0	0	0	0	0	0	0	0	0	0	0	0	0	0	0	0	0	0	0	0	0	0	0	0	0	0	0	0	0	0	0	0	0	0	0	0	0	0	0	0	0	0	0	0	0	0	0	0	0	1	0	0	0	0	0	0	0	0	0	0	0	0	0	0	0	0	0	0	0	0	0	0	0	0	0	0	0	0	0	0	0	0	0	0	0	0	0	0	0	0	0	0	1	0	1	2	0	0	0	0	0	0	0	0	0	0	0	0	0	2	0	0	0	0	0	0	0	0	0	0	1	0	0	0	0	0	0	0	2	0	0	0	0	0	0	0	0	0	0	0	0	0	0	0
Mir6969	1	0	0	0	0	0	0	0	0	1	1	0	0	2	1	0	2	2	0	0	2	0	0	1	0	0	0	0	0	3	1	0	0	0	1	0	0	0	0	0	0	0	1	0	0	0	0	0	2	0	0	0	0	0	0	0	0	0	0	0	0	0	0	0	0	0	0	0	0	2	2	0	0	0	0	0	0	0	0	0	2	0	0	0	0	0	0	0	0	0	0	0	0	0	0	0	0	1	0	0	2	0	1	1	1	0	0	1	2	1	0	0	2	0	0	0	2	1	1	1	2	2	5	2	2	0	1	0	0	0	0	0	2	0	0	0	0	0	0	0	0	0	0	2	0	0	0	0	0	0	0	0	0	0	0	1	0	0	1	0	0	0	0	0	0	0	0	0	0	0	0	0	1	0	0	0	0	1	0	1	1	0	2	1	0	0	1	2	0	3	0	0	0	0	0	0	0	0	0	1	1	0	0	0	0	0	0	0	0	1	0	0	0	0	0	0	1	0	0	0	0	0	0	0	0	0	0	0	2	0	2	0	1	0	1	1	1	2	2	0	0	0	0	0	0	0	1	0	0	0	2	0	2	0	2	0	0	0	0	0	0	0	0	0	0	1	0	0	0	0	0	0	1	0	0	0	1	1	1	0	0	0	1	0	0	0	0	0	2	0	0	0	0	0	0	0	0	0	2	3	0	1	4	0	0	0	0	0	0	2	0	0	0	0	0	1	0	0	0	0	0	0	0	0	1	0	2	2	0	0	0	0	0	1	2	0	2	0	0	0	0	0	0	0	0	1	1	0	0	2	1	0	2	2	0	0	2	0	0	1	0	0	0	0	0	3	1	0	0	0	1	0	0	0	0	0	0	0	1	0	0	0	0	0	2	0	0	0	0	0	0	0	0	0	0	0	0	0	0	0	0	0	0	0	0	2	2	0	0	0	0	0	0	0	0	0	2	0	0	0	0	0	0	0	0	0	0	0	0	0	0	0	0	1	0	0	2	0	1	1	1	0	0	1	2	1	0	0	2	0	0	0	2	1	1	1	2	2	5	2	2	0	1	0	0	0	0	0	2	0	0	0	0	0	0	0	0	0	0	2	0	0	0	0	0	0	0	0	0	0	0	1	0	0	1	0	0	0	0	0	0	0	0	0	0	0	0	0	1	0	0	0	0	1	0	1	1	0	2	1	0	0	1	2	0	3	0	0	0	0	0	0	0	0	0	1	1	0	0	0	0	0	0	0	0	1	0	0	0	0	0	0	1	0	0	0	0	0	0	0	0	0	0	0	2	0	2	0	1	0	1	1	1	2	2	0	0	0	0	0	0	0	1	0	0	0	2	0	2	0	2	0	0	0	0	0	0	0	0	0	0	1	0	0	0	0	0	0	1	0	0	0	1	1	1	0	0	0	1	0	0	0	0	0	2	0	0	0	0	0	0	0	0	0	2	3	0	1	4	0	0	0	0	0	0	2	0	0	0	0	0	1	0	0	0	0	0	0	0	0	1	0	2	2	0	0	0	0	0	1	2	0	2
Mir6972	1	0	0	0	0	0	0	0	0	0	0	0	0	0	0	0	0	0	0	0	0	0	0	0	0	0	0	0	0	0	0	0	0	0	0	0	0	0	0	0	0	0	0	0	0	0	0	0	0	0	0	0	0	1	1	0	1	1	1	0	0	1	0	0	0	0	0	0	0	1	0	0	0	0	1	0	0	0	0	0	0	0	0	0	0	0	0	0	0	0	0	0	0	0	0	0	0	0	0	0	0	1	0	0	0	0	0	0	0	0	0	0	1	0	0	0	0	0	0	0	0	1	6	0	0	1	2	0	0	0	0	0	0	0	1	0	0	0	0	0	0	0	0	1	0	0	0	0	0	0	0	0	0	0	0	1	0	1	0	0	0	0	0	0	0	0	0	0	0	0	0	0	0	0	0	0	0	0	0	0	2	0	1	0	0	0	0	0	0	0	0	0	0	0	0	0	0	0	1	2	0	1	0	0	0	0	0	0	0	2	0	0	0	0	0	0	0	0	2	0	0	0	0	0	0	0	0	2	0	0	2	0	0	0	0	0	0	2	2	0	0	1	0	0	0	0	0	0	0	2	0	0	1	2	0	0	1	0	0	0	0	0	0	0	0	0	0	0	0	0	0	0	0	0	0	0	1	0	0	0	0	0	1	2	0	0	0	0	0	0	0	0	0	0	0	0	0	0	0	0	0	0	3	0	0	1	1	0	0	0	0	0	0	0	0	0	0	0	1	2	0	0	0	0	0	0	0	0	0	0	0	0	0	0	0	0	0	0	0	0	0	0	0	0	0	0	0	0	0	0	0	0	0	0	0	0	0	0	0	0	0	0	0	0	0	0	0	0	0	0	0	0	0	0	0	0	0	0	0	0	0	0	0	0	0	0	0	0	0	1	1	0	1	1	1	0	0	1	0	0	0	0	0	0	0	1	0	0	0	0	1	0	0	0	0	0	0	0	0	0	0	0	0	0	0	0	0	0	0	0	0	0	0	0	0	0	0	1	0	0	0	0	0	0	0	0	0	0	1	0	0	0	0	0	0	0	0	1	6	0	0	1	2	0	0	0	0	0	0	0	1	0	0	0	0	0	0	0	0	1	0	0	0	0	0	0	0	0	0	0	0	1	0	1	0	0	0	0	0	0	0	0	0	0	0	0	0	0	0	0	0	0	0	0	0	0	2	0	1	0	0	0	0	0	0	0	0	0	0	0	0	0	0	0	1	2	0	1	0	0	0	0	0	0	0	2	0	0	0	0	0	0	0	0	2	0	0	0	0	0	0	0	0	2	0	0	2	0	0	0	0	0	0	2	2	0	0	1	0	0	0	0	0	0	0	2	0	0	1	2	0	0	1	0	0	0	0	0	0	0	0	0	0	0	0	0	0	0	0	0	0	0	1	0	0	0	0	0	1	2	0	0	0	0	0	0	0	0	0	0	0	0	0	0	0	0	0	0	3	0	0	1	1	0	0	0	0	0	0	0	0	0	0	0	1	2	0	0	0	0	0	0	0	0	0	0	0	0	0	0	0	0	0
Mir6973a	1	0	0	1	0	5	1	0	0	0	0	0	0	0	0	0	0	0	0	0	0	0	0	0	0	0	0	0	0	12	0	2	0	0	0	0	0	0	0	0	0	0	0	1	0	0	0	0	1	0	0	0	0	1	1	0	1	2	0	0	0	0	0	0	0	0	0	0	0	0	1	0	0	0	0	0	0	0	0	0	0	0	0	0	0	0	0	2	1	0	0	0	0	0	0	0	0	0	0	0	0	0	0	0	0	0	0	0	0	0	0	0	7	0	0	0	0	0	0	0	0	0	4	0	0	0	0	0	0	0	0	0	0	0	0	0	0	0	0	0	0	0	0	0	0	0	2	0	0	0	0	0	0	0	0	0	0	0	0	0	1	0	0	0	0	1	0	2	0	0	0	0	0	0	0	0	0	0	0	0	0	0	0	0	0	0	1	0	0	0	0	0	0	0	0	0	0	0	0	0	0	0	0	0	0	0	0	0	0	0	0	0	0	0	0	0	1	0	3	0	0	0	0	0	0	0	0	3	0	0	0	0	0	5	0	0	0	0	1	0	0	0	0	0	0	0	0	0	0	5	2	0	0	3	0	0	0	0	0	0	0	0	0	0	0	0	0	0	0	0	0	0	0	0	0	0	0	0	0	0	0	0	0	0	0	2	0	0	1	0	0	0	0	0	0	0	0	0	0	0	0	0	1	0	2	0	0	0	0	4	0	0	0	0	0	0	0	0	0	0	2	1	0	0	0	1	0	0	0	0	0	0	0	0	0	0	0	0	0	1	0	5	1	0	0	0	0	0	0	0	0	0	0	0	0	0	0	0	0	0	0	0	0	0	0	12	0	2	0	0	0	0	0	0	0	0	0	0	0	1	0	0	0	0	1	0	0	0	0	1	1	0	1	2	0	0	0	0	0	0	0	0	0	0	0	0	1	0	0	0	0	0	0	0	0	0	0	0	0	0	0	0	0	2	1	0	0	0	0	0	0	0	0	0	0	0	0	0	0	0	0	0	0	0	0	0	0	0	7	0	0	0	0	0	0	0	0	0	4	0	0	0	0	0	0	0	0	0	0	0	0	0	0	0	0	0	0	0	0	0	0	0	2	0	0	0	0	0	0	0	0	0	0	0	0	0	1	0	0	0	0	1	0	2	0	0	0	0	0	0	0	0	0	0	0	0	0	0	0	0	0	0	1	0	0	0	0	0	0	0	0	0	0	0	0	0	0	0	0	0	0	0	0	0	0	0	0	0	0	0	0	0	1	0	3	0	0	0	0	0	0	0	0	3	0	0	0	0	0	5	0	0	0	0	1	0	0	0	0	0	0	0	0	0	0	5	2	0	0	3	0	0	0	0	0	0	0	0	0	0	0	0	0	0	0	0	0	0	0	0	0	0	0	0	0	0	0	0	0	0	0	2	0	0	1	0	0	0	0	0	0	0	0	0	0	0	0	0	1	0	2	0	0	0	0	4	0	0	0	0	0	0	0	0	0	0	2	1	0	0	0	1	0	0	0	0	0	0	0	0	0	0	0
Mir6973b	2	0	0	0	0	0	0	0	0	0	0	0	0	0	0	0	0	0	0	0	0	0	0	0	0	0	0	0	0	6	1	0	0	0	0	0	0	0	0	0	0	0	0	0	0	0	0	0	0	0	0	0	0	0	0	0	0	1	0	0	0	0	0	0	0	0	0	0	0	2	0	0	0	0	1	0	0	0	0	0	0	0	0	0	0	0	0	0	1	0	0	0	0	0	0	0	0	0	0	0	0	0	0	0	0	0	0	0	0	0	0	0	7	0	0	0	0	0	0	0	0	1	1	0	0	0	0	0	0	0	0	0	0	0	0	0	0	0	0	0	0	1	0	0	0	0	0	0	0	0	0	0	0	0	0	0	0	0	0	0	0	0	0	0	0	0	0	0	0	0	0	0	0	0	0	0	0	0	0	1	2	1	0	0	0	0	0	0	0	0	0	0	0	0	0	0	0	1	0	0	0	0	0	0	0	0	0	0	0	0	1	0	0	0	0	0	0	0	1	0	0	0	0	0	0	0	0	5	3	2	1	0	0	2	0	0	0	0	0	0	0	0	0	0	0	0	0	0	0	4	6	2	1	5	4	2	0	0	0	0	0	0	0	0	0	0	0	0	0	0	0	0	0	0	0	0	2	0	0	0	0	0	0	0	0	1	0	1	0	0	0	0	0	0	0	0	0	0	0	0	0	0	1	0	0	0	0	0	2	2	1	0	0	0	0	0	0	0	0	0	1	1	0	0	0	0	0	0	0	0	0	2	0	0	0	0	0	0	0	0	0	0	0	0	0	0	0	0	0	0	0	0	0	0	0	0	0	0	0	0	0	0	0	0	0	3	0.5	0	0	0	0	0	0	0	0	0	0	0	0	0	0	0	0	0	0	0	0	0	0	0	0	0	0	0.5	0	0	0	0	0	0	0	0	0	0	0	1	0	0	0	0	0.5	0	0	0	0	0	0	0	0	0	0	0	0	0	0.5	0	0	0	0	0	0	0	0	0	0	0	0	0	0	0	0	0	0	0	0	0	0	0	3.5	0	0	0	0	0	0	0	0	0.5	0.5	0	0	0	0	0	0	0	0	0	0	0	0	0	0	0	0	0	0	0.5	0	0	0	0	0	0	0	0	0	0	0	0	0	0	0	0	0	0	0	0	0	0	0	0	0	0	0	0	0	0	0	0	0	0	0	0	0	0.5	1	0.5	0	0	0	0	0	0	0	0	0	0	0	0	0	0	0	0.5	0	0	0	0	0	0	0	0	0	0	0	0	0.5	0	0	0	0	0	0	0	0.5	0	0	0	0	0	0	0	0	2.5	1.5	1	0.5	0	0	1	0	0	0	0	0	0	0	0	0	0	0	0	0	0	0	2	3	1	0.5	2.5	2	1	0	0	0	0	0	0	0	0	0	0	0	0	0	0	0	0	0	0	0	0	1	0	0	0	0	0	0	0	0	0.5	0	0.5	0	0	0	0	0	0	0	0	0	0	0	0	0	0	0.5	0	0	0	0	0	1	1	0.5	0	0	0	0	0	0	0	0	0	0.5	0.5	0	0	0	0	0	0	0	0	0	1	0	0	0	0	0
Mir6975	1	0	0	0	0	0	0	0	0	0	0	0	0	0	0	0	0	0	0	0	0	0	0	0	0	0	0	0	0	0	0	0	0	0	0	0	0	0	0	0	0	0	0	0	0	0	0	0	0	0	0	0	0	1	1	0	1	1	0	0	0	0	0	0	0	0	0	0	0	0	0	0	1	0	0	0	0	0	0	0	0	0	0	0	0	0	0	0	1	0	0	0	0	0	0	0	0	0	0	0	0	0	0	0	0	0	0	0	0	0	0	0	1	0	1	0	0	0	0	0	0	0	0	0	0	0	0	0	0	0	0	0	0	0	0	0	0	0	0	0	0	0	0	0	0	0	0	0	0	0	0	0	0	0	0	0	0	0	0	0	0	0	0	0	0	0	0	0	0	0	0	0	0	0	0	0	0	0	0	0	0	0	0	1	0	0	0	0	0	0	0	0	0	0	0	0	0	0	0	0	0	0	0	0	0	0	0	0	0	1	1	0	0	0	0	0	0	0	1	0	0	0	0	0	0	0	0	0	0	0	1	0	0	0	0	0	0	0	3	0	0	0	0	0	0	0	0	0	0	0	0	0	0	0	0	0	0	0	0	0	0	0	0	0	0	0	0	0	0	0	0	0	0	0	0	0	0	0	0	0	0	0	1	1	0	1	0	0	0	0	0	0	0	0	0	0	0	0	1	0	0	0	1	0	0	0	0	0	0	0	0	0	0	0	0	0	0	0	0	1	0	0	0	0	0	0	0	0	0	0	0	0	0	0	0	0	0	0	0	0	0	0	0	0	0	0	0	0	0	0	0	0	0	0	0	0	0	0	0	0	0	0	0	0	0	0	0	0	0	0	0	0	0	0	0	0	0	0	0	0	0	0	0	0	0	0	0	0	0	1	1	0	1	1	0	0	0	0	0	0	0	0	0	0	0	0	0	0	1	0	0	0	0	0	0	0	0	0	0	0	0	0	0	0	1	0	0	0	0	0	0	0	0	0	0	0	0	0	0	0	0	0	0	0	0	0	0	0	1	0	1	0	0	0	0	0	0	0	0	0	0	0	0	0	0	0	0	0	0	0	0	0	0	0	0	0	0	0	0	0	0	0	0	0	0	0	0	0	0	0	0	0	0	0	0	0	0	0	0	0	0	0	0	0	0	0	0	0	0	0	0	0	0	0	0	0	0	0	0	1	0	0	0	0	0	0	0	0	0	0	0	0	0	0	0	0	0	0	0	0	0	0	0	0	0	1	1	0	0	0	0	0	0	0	1	0	0	0	0	0	0	0	0	0	0	0	1	0	0	0	0	0	0	0	3	0	0	0	0	0	0	0	0	0	0	0	0	0	0	0	0	0	0	0	0	0	0	0	0	0	0	0	0	0	0	0	0	0	0	0	0	0	0	0	0	0	0	0	1	1	0	1	0	0	0	0	0	0	0	0	0	0	0	0	1	0	0	0	1	0	0	0	0	0	0	0	0	0	0	0	0	0	0	0	0	1	0	0	0	0	0	0	0	0	0	0	0	0	0	0	0	0	0
Mir6976	1	0	0	0	0	6	0	0	0	0	0	0	0	0	0	0	0	0	0	0	0	0	0	0	0	0	1	0	0	2	2	0	0	0	2	0	0	0	0	0	0	0	0	0	0	0	0	0	3	0	0	0	1	0	0	0	0	1	1	0	0	0	0	0	0	0	0	0	2	6	3	0	1	1	2	0	0	0	0	0	0	0	0	0	0	1	0	2	1	0	0	0	0	0	0	0	0	0	0	0	0	0	0	0	0	1	1	0	1	0	0	0	15	0	1	3	3	1	0	3	1	2	7	3	1	1	1	0	0	0	0	0	1	0	0	0	0	0	1	2	0	0	0	2	0	0	2	2	0	0	1	0	0	0	0	2	0	0	0	0	1	2	0	2	1	0	0	0	0	0	0	0	0	0	0	0	0	0	1	0	1	0	0	0	0	1	1	0	0	1	0	2	2	5	0	0	2	2	0	3	0	1	0	0	0	1	0	0	0	0	0	0	0	0	0	0	3	0	5	0	0	0	0	0	0	0	0	3	1	2	3	0	0	2	0	0	0	2	9	0	1	0	0	0	0	0	1	0	0	3	2	6	0	3	1	2	0	0	1	0	0	0	0	0	0	0	0	0	0	1	0	0	0	0	0	0	2	0	0	0	0	2	2	1	0	5	1	2	1	0	0	0	0	1	0	0	0	0	2	1	0	0	2	0	0	0	0	0	0	3	0	0	0	0	0	0	0	0	0	1	1	2	0	0	0	0	0	0	0	0	1	3	0	0	1	0	0	0	0	0	0	6	0	0	0	0	0	0	0	0	0	0	0	0	0	0	0	0	0	0	0	0	1	0	0	2	2	0	0	0	2	0	0	0	0	0	0	0	0	0	0	0	0	0	3	0	0	0	1	0	0	0	0	1	1	0	0	0	0	0	0	0	0	0	2	6	3	0	1	1	2	0	0	0	0	0	0	0	0	0	0	1	0	2	1	0	0	0	0	0	0	0	0	0	0	0	0	0	0	0	0	1	1	0	1	0	0	0	15	0	1	3	3	1	0	3	1	2	7	3	1	1	1	0	0	0	0	0	1	0	0	0	0	0	1	2	0	0	0	2	0	0	2	2	0	0	1	0	0	0	0	2	0	0	0	0	1	2	0	2	1	0	0	0	0	0	0	0	0	0	0	0	0	0	1	0	1	0	0	0	0	1	1	0	0	1	0	2	2	5	0	0	2	2	0	3	0	1	0	0	0	1	0	0	0	0	0	0	0	0	0	0	3	0	5	0	0	0	0	0	0	0	0	3	1	2	3	0	0	2	0	0	0	2	9	0	1	0	0	0	0	0	1	0	0	3	2	6	0	3	1	2	0	0	1	0	0	0	0	0	0	0	0	0	0	1	0	0	0	0	0	0	2	0	0	0	0	2	2	1	0	5	1	2	1	0	0	0	0	1	0	0	0	0	2	1	0	0	2	0	0	0	0	0	0	3	0	0	0	0	0	0	0	0	0	1	1	2	0	0	0	0	0	0	0	0	1	3	0	0	1	0	0
Mir6977	14	1	1	1	1	7	4	2	2	5	3	2	2	4	4	2	0	5	0	2	4	2	2	0	2	1	2	0	0	22	10	6	0	0	1	0	0	0	2	3	0	0	0	0	1	0	0	1	17	0	0	0	0	1	1	0	1	5	1	5	0	0	0	0	0	0	0	0	4	14	11	0	3	0	0	1	0	0	0	2	0	0	0	0	0	1	0	0	5	0	0	0	0	1	0	1	2	0	0	2	3	2	0	5	3	3	3	8	11	1	0	0	53	1	2	6	10	7	1	7	10	3	11	3	1	1	3	2	1	0	0	1	1	0	1	0	0	3	0	0	6	4	0	8	0	1	2	0	0	0	1	0	0	0	2	7	2	1	1	1	2	2	0	1	2	0	0	0	2	0	4	0	0	2	1	0	2	0	0	0	6	0	5	5	0	2	12	2	0	1	2	7	1	9	0	1	1	3	1	5	0	2	0	0	3	0	0	4	0	6	5	0	0	0	0	0	6	0	21	2	0	0	4	0	0	0	0	7	5	0	10	1	0	7	0	0	0	3	36	1	6	1	2	0	1	1	0	1	0	9	9	1	3	10	11	0	0	0	0	0	0	0	0	0	0	8	0	0	0	0	1	1	1	1	0	0	4	3	0	0	0	5	9	4	0	6	2	13	15	1	0	1	0	2	0	0	2	1	8	6	2	0	29	0	3	0	0	0	0	11	0	1	1	3	0	2	2	0	2	10	2	1	2	3	0	2	0	0	0	0	2	5	0	2	12	0	11	0.0714286	0.0714286	0.0714286	0.0714286	0.5	0.285714	0.142857	0.142857	0.357143	0.214286	0.142857	0.142857	0.285714	0.285714	0.142857	0	0.357143	0	0.142857	0.285714	0.142857	0.142857	0	0.142857	0.0714286	0.142857	0	0	1.57143	0.714286	0.428571	0	0	0.0714286	0	0	0	0.142857	0.214286	0	0	0	0	0.0714286	0	0	0.0714286	1.21429	0	0	0	0	0.0714286	0.0714286	0	0.0714286	0.357143	0.0714286	0.357143	0	0	0	0	0	0	0	0	0.285714	1	0.785714	0	0.214286	0	0	0.0714286	0	0	0	0.142857	0	0	0	0	0	0.0714286	0	0	0.357143	0	0	0	0	0.0714286	0	0.0714286	0.142857	0	0	0.142857	0.214286	0.142857	0	0.357143	0.214286	0.214286	0.214286	0.571429	0.785714	0.0714286	0	0	3.78571	0.0714286	0.142857	0.428571	0.714286	0.5	0.0714286	0.5	0.714286	0.214286	0.785714	0.214286	0.0714286	0.0714286	0.214286	0.142857	0.0714286	0	0	0.0714286	0.0714286	0	0.0714286	0	0	0.214286	0	0	0.428571	0.285714	0	0.571429	0	0.0714286	0.142857	0	0	0	0.0714286	0	0	0	0.142857	0.5	0.142857	0.0714286	0.0714286	0.0714286	0.142857	0.142857	0	0.0714286	0.142857	0	0	0	0.142857	0	0.285714	0	0	0.142857	0.0714286	0	0.142857	0	0	0	0.428571	0	0.357143	0.357143	0	0.142857	0.857143	0.142857	0	0.0714286	0.142857	0.5	0.0714286	0.642857	0	0.0714286	0.0714286	0.214286	0.0714286	0.357143	0	0.142857	0	0	0.214286	0	0	0.285714	0	0.428571	0.357143	0	0	0	0	0	0.428571	0	1.5	0.142857	0	0	0.285714	0	0	0	0	0.5	0.357143	0	0.714286	0.0714286	0	0.5	0	0	0	0.214286	2.57143	0.0714286	0.428571	0.0714286	0.142857	0	0.0714286	0.0714286	0	0.0714286	0	0.642857	0.642857	0.0714286	0.214286	0.714286	0.785714	0	0	0	0	0	0	0	0	0	0	0.571429	0	0	0	0	0.0714286	0.0714286	0.0714286	0.0714286	0	0	0.285714	0.214286	0	0	0	0.357143	0.642857	0.285714	0	0.428571	0.142857	0.928571	1.07143	0.0714286	0	0.0714286	0	0.142857	0	0	0.142857	0.0714286	0.571429	0.428571	0.142857	0	2.07143	0	0.214286	0	0	0	0	0.785714	0	0.0714286	0.0714286	0.214286	0	0.142857	0.142857	0	0.142857	0.714286	0.142857	0.0714286	0.142857	0.214286	0	0.142857	0	0	0	0	0.142857	0.357143	0	0.142857	0.857143	0	0.785714
Mir6978	2	0	0	0	0	0	1	0	0	0	0	0	0	0	0	0	0	0	0	0	0	0	0	0	0	0	1	0	0	1	0	0	1	0	0	0	0	1	0	0	0	0	0	0	0	0	0	0	2	0	0	0	0	0	0	0	0	0	0	0	0	0	0	0	0	0	0	1	0	0	4	1	0	0	0	0	0	0	0	0	0	0	0	0	0	0	0	1	0	0	0	0	0	0	0	0	0	0	0	0	0	0	0	0	0	0	1	0	1	0	0	0	7	0	1	0	0	1	0	1	0	0	4	0	0	0	5	0	0	0	0	0	0	0	1	0	0	0	0	0	0	1	0	3	0	0	0	2	0	0	1	0	1	0	0	5	0	0	1	0	0	0	0	0	0	0	0	0	0	0	0	0	0	0	0	0	0	0	1	0	1	0	0	0	0	2	3	0	0	0	0	0	0	0	0	0	0	0	0	0	0	0	0	1	0	0	0	0	1	0	2	1	0	0	0	0	1	0	4	1	1	0	1	0	0	0	0	4	3	0	4	0	0	1	1	0	0	4	4	0	0	0	0	0	0	0	1	1	0	5	7	0	4	4	4	0	1	0	0	0	1	0	0	0	1	0	0	1	1	0	0	0	0	0	0	0	0	0	0	0	0	0	0	0	0	3	0	0	2	0	0	0	0	0	0	0	0	0	0	0	0	0	4	0	0	0	0	0	0	2	2	0	0	0	0	0	0	0	0	0	0	1	1	0	0	0	0	0	0	0	0	0	0	0	2	0	1	0	0	0	0	0	0.5	0	0	0	0	0	0	0	0	0	0	0	0	0	0	0	0	0	0	0	0.5	0	0	0.5	0	0	0.5	0	0	0	0	0.5	0	0	0	0	0	0	0	0	0	0	1	0	0	0	0	0	0	0	0	0	0	0	0	0	0	0	0	0	0	0.5	0	0	2	0.5	0	0	0	0	0	0	0	0	0	0	0	0	0	0	0	0.5	0	0	0	0	0	0	0	0	0	0	0	0	0	0	0	0	0	0	0.5	0	0.5	0	0	0	3.5	0	0.5	0	0	0.5	0	0.5	0	0	2	0	0	0	2.5	0	0	0	0	0	0	0	0.5	0	0	0	0	0	0	0.5	0	1.5	0	0	0	1	0	0	0.5	0	0.5	0	0	2.5	0	0	0.5	0	0	0	0	0	0	0	0	0	0	0	0	0	0	0	0	0	0	0	0.5	0	0.5	0	0	0	0	1	1.5	0	0	0	0	0	0	0	0	0	0	0	0	0	0	0	0	0.5	0	0	0	0	0.5	0	1	0.5	0	0	0	0	0.5	0	2	0.5	0.5	0	0.5	0	0	0	0	2	1.5	0	2	0	0	0.5	0.5	0	0	2	2	0	0	0	0	0	0	0	0.5	0.5	0	2.5	3.5	0	2	2	2	0	0.5	0	0	0	0.5	0	0	0	0.5	0	0	0.5	0.5	0	0	0	0	0	0	0	0	0	0	0	0	0	0	0	0	1.5	0	0	1	0	0	0	0	0	0	0	0	0	0	0	0	0	2	0	0	0	0	0	0	1	1	0	0	0	0	0	0	0	0	0	0	0.5	0.5	0	0	0	0	0	0	0	0	0	0	0	1	0	0.5
Mir6979	13	1	2	3	0	5	6	1	0	4	3	2	1	4	5	1	0	7	1	1	4	0	2	0	2	2	3	4	0	18	1	0	1	1	5	1	0	3	0	4	0	0	3	0	0	0	2	1	11	0	6	6	3	6	4	1	6	9	3	5	2	2	0	0	4	2	3	0	5	17	9	1	24	1	4	2	0	0	0	5	2	0	0	0	0	5	0	7	7	0	0	0	0	1	1	0	2	0	1	2	4	2	1	4	3	1	2	0	2	0	0	1	38	3	8	7	8	5	0	8	11	2	36	2	1	1	13	1	1	0	0	1	7	0	4	2	1	0	0	1	0	4	0	10	0	0	13	1	0	3	5	0	2	1	1	10	0	1	3	1	5	2	0	5	0	0	2	1	0	0	1	1	2	1	4	0	6	0	2	1	5	0	6	5	0	7	10	0	2	1	1	7	6	11	5	0	2	3	1	10	0	1	0	1	0	1	1	2	0	3	0	0	0	0	0	0	9	1	18	1	0	0	0	0	1	0	0	8	4	0	10	1	2	5	4	0	0	2	35	1	11	3	6	2	1	1	1	1	0	5	6	1	1	8	6	0	1	1	2	1	1	0	1	1	1	1	0	0	0	4	9	1	2	1	1	0	5	3	0	0	0	5	9	16	0	6	0	17	9	1	1	1	1	4	0	1	0	2	12	11	2	2	22	0	2	1	2	0	0	11	7	0	2	1	0	6	0	2	1	5	3	3	1	4	1	0	5	2	0	0	2	3	4	5	8	0	3	0.0769231	0.153846	0.230769	0	0.384615	0.461538	0.0769231	0	0.307692	0.230769	0.153846	0.0769231	0.307692	0.384615	0.0769231	0	0.538462	0.0769231	0.0769231	0.307692	0	0.153846	0	0.153846	0.153846	0.230769	0.307692	0	1.38462	0.0769231	0	0.0769231	0.0769231	0.384615	0.0769231	0	0.230769	0	0.307692	0	0	0.230769	0	0	0	0.153846	0.0769231	0.846154	0	0.461538	0.461538	0.230769	0.461538	0.307692	0.0769231	0.461538	0.692308	0.230769	0.384615	0.153846	0.153846	0	0	0.307692	0.153846	0.230769	0	0.384615	1.30769	0.692308	0.0769231	1.84615	0.0769231	0.307692	0.153846	0	0	0	0.384615	0.153846	0	0	0	0	0.384615	0	0.538462	0.538462	0	0	0	0	0.0769231	0.0769231	0	0.153846	0	0.0769231	0.153846	0.307692	0.153846	0.0769231	0.307692	0.230769	0.0769231	0.153846	0	0.153846	0	0	0.0769231	2.92308	0.230769	0.615385	0.538462	0.615385	0.384615	0	0.615385	0.846154	0.153846	2.76923	0.153846	0.0769231	0.0769231	1	0.0769231	0.0769231	0	0	0.0769231	0.538462	0	0.307692	0.153846	0.0769231	0	0	0.0769231	0	0.307692	0	0.769231	0	0	1	0.0769231	0	0.230769	0.384615	0	0.153846	0.0769231	0.0769231	0.769231	0	0.0769231	0.230769	0.0769231	0.384615	0.153846	0	0.384615	0	0	0.153846	0.0769231	0	0	0.0769231	0.0769231	0.153846	0.0769231	0.307692	0	0.461538	0	0.153846	0.0769231	0.384615	0	0.461538	0.384615	0	0.538462	0.769231	0	0.153846	0.0769231	0.0769231	0.538462	0.461538	0.846154	0.384615	0	0.153846	0.230769	0.0769231	0.769231	0	0.0769231	0	0.0769231	0	0.0769231	0.0769231	0.153846	0	0.230769	0	0	0	0	0	0	0.692308	0.0769231	1.38462	0.0769231	0	0	0	0	0.0769231	0	0	0.615385	0.307692	0	0.769231	0.0769231	0.153846	0.384615	0.307692	0	0	0.153846	2.69231	0.0769231	0.846154	0.230769	0.461538	0.153846	0.0769231	0.0769231	0.0769231	0.0769231	0	0.384615	0.461538	0.0769231	0.0769231	0.615385	0.461538	0	0.0769231	0.0769231	0.153846	0.0769231	0.0769231	0	0.0769231	0.0769231	0.0769231	0.0769231	0	0	0	0.307692	0.692308	0.0769231	0.153846	0.0769231	0.0769231	0	0.384615	0.230769	0	0	0	0.384615	0.692308	1.23077	0	0.461538	0	1.30769	0.692308	0.0769231	0.0769231	0.0769231	0.0769231	0.307692	0	0.0769231	0	0.153846	0.923077	0.846154	0.153846	0.153846	1.69231	0	0.153846	0.0769231	0.153846	0	0	0.846154	0.538462	0	0.153846	0.0769231	0	0.461538	0	0.153846	0.0769231	0.384615	0.230769	0.230769	0.0769231	0.307692	0.0769231	0	0.384615	0.153846	0	0	0.153846	0.230769	0.307692	0.384615	0.615385	0	0.230769
Mir6980	1	0	0	1	1	0	1	0	0	0	2	0	0	2	1	0	1	2	1	0	2	0	0	2	0	0	1	1	0	0	0	0	0	0	0	0	0	0	0	1	0	0	0	0	0	0	0	0	0	0	0	0	0	1	1	0	1	1	0	0	0	0	0	0	0	0	0	0	0	2	0	0	0	0	0	0	0	0	0	0	0	0	0	0	0	0	0	0	0	0	0	0	0	0	0	0	0	2	1	0	2	0	1	0	2	0	1	0	0	0	0	0	1	0	0	0	0	0	0	0	0	0	2	0	0	0	0	0	0	0	0	0	1	2	0	0	0	0	0	0	0	2	0	0	0	0	0	0	0	0	0	0	0	0	0	0	0	0	0	0	0	0	0	0	0	0	0	0	0	0	0	0	0	0	0	0	0	0	0	0	0	0	1	0	0	0	0	0	0	0	0	0	0	0	0	0	0	0	0	0	0	1	0	0	0	0	0	0	0	0	0	0	0	0	0	0	0	0	1	0	0	0	0	0	0	0	0	0	0	0	0	0	0	0	1	0	0	0	1	0	0	0	0	0	0	0	0	0	0	0	0	0	0	0	0	0	0	0	0	0	0	0	0	0	0	0	0	0	0	0	0	0	0	0	0	0	0	0	0	0	0	0	0	0	0	0	0	0	0	0	0	0	0	0	0	0	0	0	3	2	0	2	2	0	0	0	0	0	0	1	0	0	0	0	0	0	0	0	0	0	0	0	0	0	0	0	0	0	0	0	0	0	0	0	0	0	0	0	0	1	1	0	1	0	0	0	2	0	0	2	1	0	1	2	1	0	2	0	0	2	0	0	1	1	0	0	0	0	0	0	0	0	0	0	0	1	0	0	0	0	0	0	0	0	0	0	0	0	0	1	1	0	1	1	0	0	0	0	0	0	0	0	0	0	0	2	0	0	0	0	0	0	0	0	0	0	0	0	0	0	0	0	0	0	0	0	0	0	0	0	0	0	0	2	1	0	2	0	1	0	2	0	1	0	0	0	0	0	1	0	0	0	0	0	0	0	0	0	2	0	0	0	0	0	0	0	0	0	1	2	0	0	0	0	0	0	0	2	0	0	0	0	0	0	0	0	0	0	0	0	0	0	0	0	0	0	0	0	0	0	0	0	0	0	0	0	0	0	0	0	0	0	0	0	0	0	0	0	1	0	0	0	0	0	0	0	0	0	0	0	0	0	0	0	0	0	0	1	0	0	0	0	0	0	0	0	0	0	0	0	0	0	0	0	1	0	0	0	0	0	0	0	0	0	0	0	0	0	0	0	1	0	0	0	1	0	0	0	0	0	0	0	0	0	0	0	0	0	0	0	0	0	0	0	0	0	0	0	0	0	0	0	0	0	0	0	0	0	0	0	0	0	0	0	0	0	0	0	0	0	0	0	0	0	0	0	0	0	0	0	0	0	0	0	3	2	0	2	2	0	0	0	0	0	0	1	0	0	0	0	0	0	0	0	0	0	0	0	0	0	0	0	0	0	0	0	0	0	0	0	0	0	0
Mir6984	1	0	0	0	0	0	0	0	0	0	0	0	0	0	0	0	0	0	0	0	0	0	0	0	0	0	0	0	0	0	1	0	0	0	0	0	0	0	0	0	0	0	0	0	0	0	0	0	0	0	0	0	0	1	1	0	1	1	0	0	0	0	0	0	0	0	0	0	0	0	2	0	1	0	1	0	0	0	0	0	0	0	0	0	0	0	0	0	1	0	0	0	0	0	0	0	0	0	0	0	0	0	0	0	0	0	1	0	0	0	0	0	7	0	0	1	2	0	0	1	2	1	1	0	0	1	1	0	0	0	0	0	0	0	0	0	0	0	0	0	0	0	0	2	0	0	0	0	0	0	0	0	0	0	0	0	0	0	0	0	0	0	0	0	0	0	0	0	0	0	0	0	0	0	0	0	0	0	0	0	0	0	2	0	0	1	0	0	0	0	0	1	0	1	0	1	0	2	0	0	0	1	0	0	0	0	0	0	0	0	0	0	0	0	0	0	0	0	1	0	0	0	0	0	0	0	0	0	0	0	1	0	0	0	0	0	0	0	2	0	0	1	0	0	0	0	0	0	0	0	1	0	0	0	0	0	0	0	0	0	0	0	0	0	0	0	0	0	0	0	0	0	0	0	0	0	0	0	0	0	0	0	2	0	0	0	0	0	0	0	0	0	0	0	0	0	0	0	1	0	0	0	2	0	0	0	0	0	0	0	0	0	0	0	0	1	0	0	1	1	0	0	0	0	0	0	0	0	0	0	0	1	0	0	0	0	0	0	0	0	0	0	0	0	0	0	0	0	0	0	0	0	0	0	0	0	0	0	0	0	0	0	0	0	0	0	1	0	0	0	0	0	0	0	0	0	0	0	0	0	0	0	0	0	0	0	0	0	0	1	1	0	1	1	0	0	0	0	0	0	0	0	0	0	0	0	2	0	1	0	1	0	0	0	0	0	0	0	0	0	0	0	0	0	1	0	0	0	0	0	0	0	0	0	0	0	0	0	0	0	0	0	1	0	0	0	0	0	7	0	0	1	2	0	0	1	2	1	1	0	0	1	1	0	0	0	0	0	0	0	0	0	0	0	0	0	0	0	0	2	0	0	0	0	0	0	0	0	0	0	0	0	0	0	0	0	0	0	0	0	0	0	0	0	0	0	0	0	0	0	0	0	0	0	0	0	0	0	2	0	0	1	0	0	0	0	0	1	0	1	0	1	0	2	0	0	0	1	0	0	0	0	0	0	0	0	0	0	0	0	0	0	0	0	1	0	0	0	0	0	0	0	0	0	0	0	1	0	0	0	0	0	0	0	2	0	0	1	0	0	0	0	0	0	0	0	1	0	0	0	0	0	0	0	0	0	0	0	0	0	0	0	0	0	0	0	0	0	0	0	0	0	0	0	0	0	0	0	2	0	0	0	0	0	0	0	0	0	0	0	0	0	0	0	1	0	0	0	2	0	0	0	0	0	0	0	0	0	0	0	0	1	0	0	1	1	0	0	0	0	0	0	0	0	0	0	0	1	0	0	0	0	0
Mir6985	3	1	1	0	0	0	2	0	0	0	0	0	0	0	1	0	0	0	0	0	0	0	0	0	0	0	0	1	0	3	1	0	0	0	0	0	1	1	0	1	0	0	0	0	0	0	0	0	3	0	2	2	0	1	2	0	2	1	0	1	0	0	0	0	0	0	0	0	4	2	1	0	0	0	1	1	0	0	0	0	0	0	0	0	0	0	0	0	1	0	0	0	0	0	0	0	0	0	0	0	0	0	0	0	0	0	0	0	0	0	0	0	5	0	2	1	1	2	0	1	0	2	7	2	0	1	1	0	0	0	0	0	0	0	0	0	0	0	0	0	2	1	0	0	0	0	0	0	0	0	0	0	0	1	0	1	0	0	0	0	0	0	0	1	0	0	0	0	0	0	0	0	0	0	0	0	0	0	0	1	2	0	0	0	0	0	2	0	0	0	0	2	2	4	2	0	0	3	0	1	0	1	0	0	0	0	0	2	0	0	0	0	0	0	0	0	0	2	2	0	0	0	0	0	0	0	0	1	0	2	2	0	0	0	2	0	0	0	6	0	4	1	1	1	1	0	0	0	0	2	2	2	0	1	2	2	0	0	0	1	0	0	0	0	1	0	0	0	0	0	1	0	0	0	0	0	2	0	0	0	0	1	1	4	0	1	0	2	1	0	0	0	0	2	0	0	0	0	1	0	0	0	5	0	2	0	0	0	0	0	0	2	2	2	2	0	0	0	0	1	1	0	0	0	0	2	0	0	0	0	0	1	0	0	3	0	2	0.333333	0.333333	0	0	0	0.666667	0	0	0	0	0	0	0	0.333333	0	0	0	0	0	0	0	0	0	0	0	0	0.333333	0	1	0.333333	0	0	0	0	0	0.333333	0.333333	0	0.333333	0	0	0	0	0	0	0	0	1	0	0.666667	0.666667	0	0.333333	0.666667	0	0.666667	0.333333	0	0.333333	0	0	0	0	0	0	0	0	1.33333	0.666667	0.333333	0	0	0	0.333333	0.333333	0	0	0	0	0	0	0	0	0	0	0	0	0.333333	0	0	0	0	0	0	0	0	0	0	0	0	0	0	0	0	0	0	0	0	0	0	0	1.66667	0	0.666667	0.333333	0.333333	0.666667	0	0.333333	0	0.666667	2.33333	0.666667	0	0.333333	0.333333	0	0	0	0	0	0	0	0	0	0	0	0	0	0.666667	0.333333	0	0	0	0	0	0	0	0	0	0	0	0.333333	0	0.333333	0	0	0	0	0	0	0	0.333333	0	0	0	0	0	0	0	0	0	0	0	0	0	0	0	0.333333	0.666667	0	0	0	0	0	0.666667	0	0	0	0	0.666667	0.666667	1.33333	0.666667	0	0	1	0	0.333333	0	0.333333	0	0	0	0	0	0.666667	0	0	0	0	0	0	0	0	0	0.666667	0.666667	0	0	0	0	0	0	0	0	0.333333	0	0.666667	0.666667	0	0	0	0.666667	0	0	0	2	0	1.33333	0.333333	0.333333	0.333333	0.333333	0	0	0	0	0.666667	0.666667	0.666667	0	0.333333	0.666667	0.666667	0	0	0	0.333333	0	0	0	0	0.333333	0	0	0	0	0	0.333333	0	0	0	0	0	0.666667	0	0	0	0	0.333333	0.333333	1.33333	0	0.333333	0	0.666667	0.333333	0	0	0	0	0.666667	0	0	0	0	0.333333	0	0	0	1.66667	0	0.666667	0	0	0	0	0	0	0.666667	0.666667	0.666667	0.666667	0	0	0	0	0.333333	0.333333	0	0	0	0	0.666667	0	0	0	0	0	0.333333	0	0	1	0	0.666667
Mir6991	5	0	0	1	0	0	0	0	0	0	0	0	0	0	1	0	0	0	0	0	0	0	0	0	0	0	0	2	0	15	6	3	0	0	0	0	0	0	0	0	0	0	0	0	1	0	0	0	5	0	0	0	2	0	0	0	0	4	0	1	0	0	1	1	1	1	1	0	0	7	2	0	1	0	0	0	0	0	0	1	2	0	0	0	0	1	1	5	3	0	0	0	0	0	0	0	0	0	0	0	0	0	0	0	0	2	3	0	0	0	0	0	27	0	3	0	1	1	0	0	2	1	8	2	0	1	1	0	0	0	0	0	0	0	0	1	1	0	0	0	0	3	0	2	0	0	5	0	0	2	0	0	0	0	1	0	0	0	0	2	2	0	0	0	0	0	2	1	0	0	0	0	0	1	1	0	1	0	1	0	1	0	1	2	0	0	1	1	0	0	1	0	0	0	0	0	0	1	0	1	0	1	0	0	0	0	0	2	0	1	6	0	0	0	0	0	3	0	7	0	0	0	0	0	0	0	0	8	3	2	4	0	0	0	2	0	0	0	10	0	0	1	0	0	0	0	1	1	0	9	10	2	6	9	7	2	0	0	0	0	0	0	0	0	0	0	0	0	0	1	0	0	0	0	0	0	0	0	0	0	0	0	0	1	1	3	0	2	1	0	0	0	0	0	0	0	0	0	0	3	0	0	9	0	2	0	0	0	1	5	0	0	0	2	0	3	0	0	1	4	2	2	0	0	1	0	0	0	0	0	1	2	0	1	1	0	1	0	0	0.2	0	0	0	0	0	0	0	0	0	0	0.2	0	0	0	0	0	0	0	0	0	0	0	0	0.4	0	3	1.2	0.6	0	0	0	0	0	0	0	0	0	0	0	0	0.2	0	0	0	1	0	0	0	0.4	0	0	0	0	0.8	0	0.2	0	0	0.2	0.2	0.2	0.2	0.2	0	0	1.4	0.4	0	0.2	0	0	0	0	0	0	0.2	0.4	0	0	0	0	0.2	0.2	1	0.6	0	0	0	0	0	0	0	0	0	0	0	0	0	0	0	0	0.4	0.6	0	0	0	0	0	5.4	0	0.6	0	0.2	0.2	0	0	0.4	0.2	1.6	0.4	0	0.2	0.2	0	0	0	0	0	0	0	0	0.2	0.2	0	0	0	0	0.6	0	0.4	0	0	1	0	0	0.4	0	0	0	0	0.2	0	0	0	0	0.4	0.4	0	0	0	0	0	0.4	0.2	0	0	0	0	0	0.2	0.2	0	0.2	0	0.2	0	0.2	0	0.2	0.4	0	0	0.2	0.2	0	0	0.2	0	0	0	0	0	0	0.2	0	0.2	0	0.2	0	0	0	0	0	0.4	0	0.2	1.2	0	0	0	0	0	0.6	0	1.4	0	0	0	0	0	0	0	0	1.6	0.6	0.4	0.8	0	0	0	0.4	0	0	0	2	0	0	0.2	0	0	0	0	0.2	0.2	0	1.8	2	0.4	1.2	1.8	1.4	0.4	0	0	0	0	0	0	0	0	0	0	0	0	0	0.2	0	0	0	0	0	0	0	0	0	0	0	0	0	0.2	0.2	0.6	0	0.4	0.2	0	0	0	0	0	0	0	0	0	0	0.6	0	0	1.8	0	0.4	0	0	0	0.2	1	0	0	0	0.4	0	0.6	0	0	0.2	0.8	0.4	0.4	0	0	0.2	0	0	0	0	0	0.2	0.4	0	0.2	0.2	0	0.2
Mir6992	1	1	0	0	0	0	0	0	0	1	0	0	0	0	1	0	0	0	0	0	0	0	0	0	0	0	0	0	0	0	0	0	0	0	0	0	0	0	0	0	0	0	0	0	0	0	0	0	3	0	0	0	0	1	1	0	1	1	0	0	0	0	0	0	0	0	0	0	0	2	0	0	0	0	0	1	0	0	0	0	0	0	0	0	0	0	0	0	0	0	0	0	0	0	0	0	0	0	0	0	0	0	0	1	0	0	0	1	1	0	0	0	3	0	0	0	0	0	0	0	0	0	1	0	0	0	0	0	0	0	0	0	0	0	0	0	0	0	0	0	0	0	0	0	0	0	0	0	0	0	0	0	0	0	0	0	0	0	0	0	0	0	0	0	0	0	0	0	0	0	0	0	0	0	0	0	0	0	0	0	0	0	0	2	0	0	3	0	0	0	0	0	0	0	0	0	0	0	0	0	0	0	0	0	0	0	0	0	0	0	0	0	0	0	0	0	0	0	0	0	0	0	1	0	0	0	0	0	0	0	0	0	0	0	0	0	0	0	2	0	0	2	1	1	0	0	0	0	0	0	0	0	0	0	0	0	0	0	0	0	0	0	0	0	0	0	0	0	0	0	1	0	0	0	0	0	0	0	0	0	0	0	0	0	0	0	0	1	1	0	0	0	0	1	0	0	0	0	1	0	0	0	1	0	1	0	0	0	0	1	0	1	1	2	1	0	0	0	1	1	0	1	0	0	0	0	0	0	0	0	0	0	0	0	1	0	1	1	0	0	0	0	0	0	0	1	0	0	0	0	1	0	0	0	0	0	0	0	0	0	0	0	0	0	0	0	0	0	0	0	0	0	0	0	0	0	0	0	0	0	0	0	0	0	3	0	0	0	0	1	1	0	1	1	0	0	0	0	0	0	0	0	0	0	0	2	0	0	0	0	0	1	0	0	0	0	0	0	0	0	0	0	0	0	0	0	0	0	0	0	0	0	0	0	0	0	0	0	0	1	0	0	0	1	1	0	0	0	3	0	0	0	0	0	0	0	0	0	1	0	0	0	0	0	0	0	0	0	0	0	0	0	0	0	0	0	0	0	0	0	0	0	0	0	0	0	0	0	0	0	0	0	0	0	0	0	0	0	0	0	0	0	0	0	0	0	0	0	0	0	0	0	0	0	0	0	0	0	0	2	0	0	3	0	0	0	0	0	0	0	0	0	0	0	0	0	0	0	0	0	0	0	0	0	0	0	0	0	0	0	0	0	0	0	0	0	0	0	1	0	0	0	0	0	0	0	0	0	0	0	0	0	0	0	2	0	0	2	1	1	0	0	0	0	0	0	0	0	0	0	0	0	0	0	0	0	0	0	0	0	0	0	0	0	0	0	1	0	0	0	0	0	0	0	0	0	0	0	0	0	0	0	0	1	1	0	0	0	0	1	0	0	0	0	1	0	0	0	1	0	1	0	0	0	0	1	0	1	1	2	1	0	0	0	1	1	0	1	0	0	0	0	0	0	0	0	0	0	0	0	1	0	1
Mir6993	2	0	0	0	0	0	0	0	0	0	0	0	0	0	0	0	0	0	0	0	0	0	0	0	0	0	0	0	0	1	0	0	0	0	0	0	0	0	0	0	0	0	0	0	0	0	0	0	1	0	0	0	0	0	0	0	0	0	0	0	0	0	0	0	0	0	0	0	1	3	1	0	1	0	1	0	0	0	0	0	0	0	0	0	0	0	0	0	0	0	0	0	0	0	0	0	0	0	0	0	0	0	0	0	0	0	0	0	0	0	0	0	1	0	0	1	1	0	0	0	0	0	2	1	0	0	0	0	0	0	0	0	0	0	0	0	0	0	0	0	0	0	0	0	0	0	0	0	0	0	1	0	0	0	0	0	0	0	0	0	0	0	0	0	0	0	0	0	0	0	0	0	0	0	0	0	0	0	0	0	0	0	1	1	0	1	0	0	0	0	0	1	0	1	0	0	0	1	0	0	0	0	0	0	0	0	0	0	0	0	0	0	0	0	0	0	0	0	0	0	0	0	0	0	0	0	0	0	0	0	0	0	0	0	0	0	0	0	1	0	1	0	0	0	0	0	0	0	0	0	0	0	0	0	0	0	0	0	0	0	0	0	0	0	0	0	0	0	0	0	0	0	0	0	0	0	0	0	0	0	0	1	1	0	0	0	0	0	0	0	0	0	0	0	0	0	0	0	0	0	0	0	0	0	0	0	0	0	0	0	0	0	0	0	0	0	0	0	0	0	0	0	0	0	0	0	0	0	0	0	0	0	0	0	0	0	0	0	0	0	0	0	0	0	0	0	0	0	0	0	0	0	0	0	0	0	0	0	0	0	0	0	0	0	0	0.5	0	0	0	0	0	0	0	0	0	0	0	0	0	0	0	0	0	0	0.5	0	0	0	0	0	0	0	0	0	0	0	0	0	0	0	0	0	0	0	0.5	1.5	0.5	0	0.5	0	0.5	0	0	0	0	0	0	0	0	0	0	0	0	0	0	0	0	0	0	0	0	0	0	0	0	0	0	0	0	0	0	0	0	0	0	0	0	0	0.5	0	0	0.5	0.5	0	0	0	0	0	1	0.5	0	0	0	0	0	0	0	0	0	0	0	0	0	0	0	0	0	0	0	0	0	0	0	0	0	0	0.5	0	0	0	0	0	0	0	0	0	0	0	0	0	0	0	0	0	0	0	0	0	0	0	0	0	0	0	0	0	0	0	0.5	0.5	0	0.5	0	0	0	0	0	0.5	0	0.5	0	0	0	0.5	0	0	0	0	0	0	0	0	0	0	0	0	0	0	0	0	0	0	0	0	0	0	0	0	0	0	0	0	0	0	0	0	0	0	0	0	0	0	0	0	0.5	0	0.5	0	0	0	0	0	0	0	0	0	0	0	0	0	0	0	0	0	0	0	0	0	0	0	0	0	0	0	0	0	0	0	0	0	0	0	0	0	0	0	0	0.5	0.5	0	0	0	0	0	0	0	0	0	0	0	0	0	0	0	0	0	0	0	0	0	0	0	0	0	0	0	0	0	0	0	0	0	0	0	0	0	0	0	0	0	0	0	0	0	0	0	0	0	0	0	0	0	0
Mir6995	26	7	6	1	0	7	8	0	0	4	8	1	1	7	3	1	6	14	6	1	7	0	1	7	1	0	4	4	2	44	14	8	1	1	7	0	0	2	0	5	0	2	5	0	1	0	0	1	31	2	0	0	1	5	4	1	6	10	7	3	2	0	0	0	2	0	2	0	7	36	22	1	14	3	6	4	0	0	0	6	4	1	0	0	0	3	0	6	15	5	0	0	6	0	4	0	1	7	6	1	8	1	7	4	8	3	8	7	12	3	0	0	112	4	17	14	21	8	1	17	21	1	37	6	2	4	19	1	1	0	0	7	3	5	1	1	1	2	3	1	6	12	0	17	0	0	21	1	0	4	3	0	1	1	1	16	0	3	2	0	5	4	2	8	7	1	1	4	0	0	0	0	0	1	3	0	5	1	10	0	10	1	10	7	1	12	30	2	0	2	0	12	1	17	1	1	3	7	5	10	0	2	0	0	1	1	2	2	0	7	8	4	0	0	0	0	8	3	35	3	2	0	9	0	1	1	1	30	20	6	25	3	1	8	7	1	1	12	47	2	5	7	6	2	7	0	0	0	1	35	29	8	14	34	31	6	1	1	2	2	0	1	1	1	5	6	0	0	0	6	3	0	3	2	1	1	4	2	0	0	0	11	24	12	0	24	6	16	25	2	2	2	1	9	6	7	0	0	10	15	1	6	42	0	6	0	1	0	3	17	7	0	2	7	0	7	0	0	6	18	5	9	1	4	2	3	6	2	0	0	2	7	0	4	24	1	17	0.269231	0.230769	0.0384615	0	0.269231	0.307692	0	0	0.153846	0.307692	0.0384615	0.0384615	0.269231	0.115385	0.0384615	0.230769	0.538462	0.230769	0.0384615	0.269231	0	0.0384615	0.269231	0.0384615	0	0.153846	0.153846	0.0769231	1.69231	0.538462	0.307692	0.0384615	0.0384615	0.269231	0	0	0.0769231	0	0.192308	0	0.0769231	0.192308	0	0.0384615	0	0	0.0384615	1.19231	0.0769231	0	0	0.0384615	0.192308	0.153846	0.0384615	0.230769	0.384615	0.269231	0.115385	0.0769231	0	0	0	0.0769231	0	0.0769231	0	0.269231	1.38462	0.846154	0.0384615	0.538462	0.115385	0.230769	0.153846	0	0	0	0.230769	0.153846	0.0384615	0	0	0	0.115385	0	0.230769	0.576923	0.192308	0	0	0.230769	0	0.153846	0	0.0384615	0.269231	0.230769	0.0384615	0.307692	0.0384615	0.269231	0.153846	0.307692	0.115385	0.307692	0.269231	0.461538	0.115385	0	0	4.30769	0.153846	0.653846	0.538462	0.807692	0.307692	0.0384615	0.653846	0.807692	0.0384615	1.42308	0.230769	0.0769231	0.153846	0.730769	0.0384615	0.0384615	0	0	0.269231	0.115385	0.192308	0.0384615	0.0384615	0.0384615	0.0769231	0.115385	0.0384615	0.230769	0.461538	0	0.653846	0	0	0.807692	0.0384615	0	0.153846	0.115385	0	0.0384615	0.0384615	0.0384615	0.615385	0	0.115385	0.0769231	0	0.192308	0.153846	0.0769231	0.307692	0.269231	0.0384615	0.0384615	0.153846	0	0	0	0	0	0.0384615	0.115385	0	0.192308	0.0384615	0.384615	0	0.384615	0.0384615	0.384615	0.269231	0.0384615	0.461538	1.15385	0.0769231	0	0.0769231	0	0.461538	0.0384615	0.653846	0.0384615	0.0384615	0.115385	0.269231	0.192308	0.384615	0	0.0769231	0	0	0.0384615	0.0384615	0.0769231	0.0769231	0	0.269231	0.307692	0.153846	0	0	0	0	0.307692	0.115385	1.34615	0.115385	0.0769231	0	0.346154	0	0.0384615	0.0384615	0.0384615	1.15385	0.769231	0.230769	0.961538	0.115385	0.0384615	0.307692	0.269231	0.0384615	0.0384615	0.461538	1.80769	0.0769231	0.192308	0.269231	0.230769	0.0769231	0.269231	0	0	0	0.0384615	1.34615	1.11538	0.307692	0.538462	1.30769	1.19231	0.230769	0.0384615	0.0384615	0.0769231	0.0769231	0	0.0384615	0.0384615	0.0384615	0.192308	0.230769	0	0	0	0.230769	0.115385	0	0.115385	0.0769231	0.0384615	0.0384615	0.153846	0.0769231	0	0	0	0.423077	0.923077	0.461538	0	0.923077	0.230769	0.615385	0.961538	0.0769231	0.0769231	0.0769231	0.0384615	0.346154	0.230769	0.269231	0	0	0.384615	0.576923	0.0384615	0.230769	1.61538	0	0.230769	0	0.0384615	0	0.115385	0.653846	0.269231	0	0.0769231	0.269231	0	0.269231	0	0	0.230769	0.692308	0.192308	0.346154	0.0384615	0.153846	0.0769231	0.115385	0.230769	0.0769231	0	0	0.0769231	0.269231	0	0.153846	0.923077	0.0384615	0.653846
Mir6996	5	2	1	0	0	1	1	0	0	1	1	0	0	1	0	0	0	2	0	0	1	0	0	0	0	0	0	0	0	11	3	3	0	0	1	0	0	0	0	0	0	0	2	0	0	0	0	0	3	0	0	0	0	0	0	1	0	0	0	2	0	0	0	0	0	0	1	1	4	6	6	2	1	2	4	0	0	0	0	0	0	0	0	0	0	0	0	0	5	0	2	0	0	0	0	0	0	0	0	0	0	0	0	1	1	1	2	0	0	0	0	0	25	2	3	2	6	1	0	3	8	0	2	0	0	0	1	0	0	0	0	0	0	0	2	0	0	0	0	0	0	1	0	4	1	0	2	1	0	0	1	0	3	2	0	2	0	0	1	0	1	0	0	1	0	0	0	3	0	0	0	0	1	0	0	0	1	0	1	0	0	0	4	0	1	1	1	0	0	0	0	3	3	6	2	0	0	1	0	1	0	1	0	0	0	0	0	2	0	0	4	0	0	3	0	0	6	0	6	0	0	0	0	0	1	1	0	5	2	2	3	0	0	2	1	0	0	1	8	0	3	1	0	1	0	0	0	0	0	4	4	2	1	5	4	2	0	0	0	0	0	0	0	0	0	0	0	0	0	0	1	0	0	0	0	0	0	0	0	0	0	1	5	0	0	3	0	2	1	0	1	1	0	1	0	0	0	0	4	1	0	0	8	0	3	0	0	0	0	2	0	2	3	2	1	1	0	0	0	3	0	1	0	0	0	1	3	0	0	0	0	1	0	1	2	0	1	0.4	0.2	0	0	0.2	0.2	0	0	0.2	0.2	0	0	0.2	0	0	0	0.4	0	0	0.2	0	0	0	0	0	0	0	0	2.2	0.6	0.6	0	0	0.2	0	0	0	0	0	0	0	0.4	0	0	0	0	0	0.6	0	0	0	0	0	0	0.2	0	0	0	0.4	0	0	0	0	0	0	0.2	0.2	0.8	1.2	1.2	0.4	0.2	0.4	0.8	0	0	0	0	0	0	0	0	0	0	0	0	0	1	0	0.4	0	0	0	0	0	0	0	0	0	0	0	0	0.2	0.2	0.2	0.4	0	0	0	0	0	5	0.4	0.6	0.4	1.2	0.2	0	0.6	1.6	0	0.4	0	0	0	0.2	0	0	0	0	0	0	0	0.4	0	0	0	0	0	0	0.2	0	0.8	0.2	0	0.4	0.2	0	0	0.2	0	0.6	0.4	0	0.4	0	0	0.2	0	0.2	0	0	0.2	0	0	0	0.6	0	0	0	0	0.2	0	0	0	0.2	0	0.2	0	0	0	0.8	0	0.2	0.2	0.2	0	0	0	0	0.6	0.6	1.2	0.4	0	0	0.2	0	0.2	0	0.2	0	0	0	0	0	0.4	0	0	0.8	0	0	0.6	0	0	1.2	0	1.2	0	0	0	0	0	0.2	0.2	0	1	0.4	0.4	0.6	0	0	0.4	0.2	0	0	0.2	1.6	0	0.6	0.2	0	0.2	0	0	0	0	0	0.8	0.8	0.4	0.2	1	0.8	0.4	0	0	0	0	0	0	0	0	0	0	0	0	0	0	0.2	0	0	0	0	0	0	0	0	0	0	0.2	1	0	0	0.6	0	0.4	0.2	0	0.2	0.2	0	0.2	0	0	0	0	0.8	0.2	0	0	1.6	0	0.6	0	0	0	0	0.4	0	0.4	0.6	0.4	0.2	0.2	0	0	0	0.6	0	0.2	0	0	0	0.2	0.6	0	0	0	0	0.2	0	0.2	0.4	0	0.2
Mir6999	3	0	0	0	0	10	0	0	0	0	0	0	0	0	2	0	0	2	0	0	0	0	0	0	0	0	0	1	0	2	1	1	0	0	0	0	0	0	0	1	0	0	0	0	0	0	0	0	0	0	0	0	0	2	1	0	2	2	0	2	0	0	0	0	0	0	0	0	1	5	1	0	0	0	0	2	0	0	0	0	0	0	0	0	0	1	0	2	2	0	0	0	0	0	0	0	0	0	0	0	0	0	0	0	0	0	0	0	0	0	0	0	5	0	1	1	1	0	0	0	1	1	2	1	0	1	0	0	0	0	0	0	0	0	1	0	0	0	0	0	0	1	0	1	0	0	3	0	0	0	0	0	0	0	0	0	0	0	0	0	2	0	0	0	0	0	0	0	0	0	0	0	0	0	0	0	0	0	0	0	0	0	1	1	0	0	1	0	0	0	1	1	0	2	0	0	0	0	0	0	0	0	0	0	0	0	0	0	0	1	1	0	0	0	0	0	0	0	1	0	0	0	0	0	1	0	0	3	0	0	1	0	0	1	1	0	0	0	5	0	1	0	0	0	1	0	0	0	0	2	3	2	0	4	4	1	3	2	0	0	0	0	0	0	0	0	0	0	0	0	0	0	1	0	0	0	0	0	0	0	0	0	1	2	0	0	0	5	0	0	0	0	0	0	0	0	0	0	2	2	0	0	4	0	0	1	1	0	0	0	0	0	0	0	0	0	0	0	0	2	0	0	0	0	0	0	0	0	0	0	0	0	0	0	0	0	0	0	0	0	0	3.33333	0	0	0	0	0	0	0	0	0.666667	0	0	0.666667	0	0	0	0	0	0	0	0	0	0.333333	0	0.666667	0.333333	0.333333	0	0	0	0	0	0	0	0.333333	0	0	0	0	0	0	0	0	0	0	0	0	0	0.666667	0.333333	0	0.666667	0.666667	0	0.666667	0	0	0	0	0	0	0	0	0.333333	1.66667	0.333333	0	0	0	0	0.666667	0	0	0	0	0	0	0	0	0	0.333333	0	0.666667	0.666667	0	0	0	0	0	0	0	0	0	0	0	0	0	0	0	0	0	0	0	0	0	0	0	1.66667	0	0.333333	0.333333	0.333333	0	0	0	0.333333	0.333333	0.666667	0.333333	0	0.333333	0	0	0	0	0	0	0	0	0.333333	0	0	0	0	0	0	0.333333	0	0.333333	0	0	1	0	0	0	0	0	0	0	0	0	0	0	0	0	0.666667	0	0	0	0	0	0	0	0	0	0	0	0	0	0	0	0	0	0	0	0	0	0.333333	0.333333	0	0	0.333333	0	0	0	0.333333	0.333333	0	0.666667	0	0	0	0	0	0	0	0	0	0	0	0	0	0	0	0.333333	0.333333	0	0	0	0	0	0	0	0.333333	0	0	0	0	0	0.333333	0	0	1	0	0	0.333333	0	0	0.333333	0.333333	0	0	0	1.66667	0	0.333333	0	0	0	0.333333	0	0	0	0	0.666667	1	0.666667	0	1.33333	1.33333	0.333333	1	0.666667	0	0	0	0	0	0	0	0	0	0	0	0	0	0	0.333333	0	0	0	0	0	0	0	0	0	0.333333	0.666667	0	0	0	1.66667	0	0	0	0	0	0	0	0	0	0	0.666667	0.666667	0	0	1.33333	0	0	0.333333	0.333333	0	0	0	0	0	0	0	0	0	0	0	0	0.666667	0	0	0	0	0	0	0	0	0	0	0	0	0	0	0	0	0
Mir7-2	6	2	0	0	0	0	1	2	2	5	2	2	3	2	5	4	2	2	2	3	2	3	5	3	2	2	1	3	0	10	1	2	0	1	1	0	0	1	2	2	0	0	0	0	0	0	0	0	16	2	2	2	1	1	1	0	1	2	0	0	1	0	0	0	0	0	0	0	0	6	4	1	4	0	2	3	0	0	0	0	2	0	0	0	0	1	0	1	8	2	0	2	2	3	1	2	5	3	2	4	2	5	2	5	2	0	0	8	15	2	0	0	20	0	3	2	4	8	0	3	6	2	14	1	0	0	4	0	0	0	0	2	0	2	0	0	0	0	1	0	0	5	0	5	0	0	5	1	0	3	1	0	2	2	1	4	0	0	2	0	3	0	0	0	0	1	1	1	0	0	0	0	0	0	0	0	0	2	1	1	4	0	2	3	0	0	11	5	0	0	0	4	0	2	0	1	2	4	0	8	1	0	0	0	3	0	0	0	0	6	4	1	0	0	0	0	1	0	8	0	0	0	5	0	0	1	1	2	2	0	6	0	0	4	4	3	3	2	14	0	1	1	3	0	2	0	0	2	1	3	4	0	0	2	4	0	0	0	0	0	0	0	0	0	0	8	1	0	0	2	0	0	1	0	0	0	1	2	0	0	0	0	5	2	0	2	0	4	14	1	1	1	5	1	2	2	2	2	7	5	2	2	11	0	0	1	0	0	1	0	4	0	0	0	0	0	0	0	0	2	5	4	0	0	0	2	2	0	0	0	0	4	0	1	16	1	13	0.333333	0	0	0	0	0.166667	0.333333	0.333333	0.833333	0.333333	0.333333	0.5	0.333333	0.833333	0.666667	0.333333	0.333333	0.333333	0.5	0.333333	0.5	0.833333	0.5	0.333333	0.333333	0.166667	0.5	0	1.66667	0.166667	0.333333	0	0.166667	0.166667	0	0	0.166667	0.333333	0.333333	0	0	0	0	0	0	0	0	2.66667	0.333333	0.333333	0.333333	0.166667	0.166667	0.166667	0	0.166667	0.333333	0	0	0.166667	0	0	0	0	0	0	0	0	1	0.666667	0.166667	0.666667	0	0.333333	0.5	0	0	0	0	0.333333	0	0	0	0	0.166667	0	0.166667	1.33333	0.333333	0	0.333333	0.333333	0.5	0.166667	0.333333	0.833333	0.5	0.333333	0.666667	0.333333	0.833333	0.333333	0.833333	0.333333	0	0	1.33333	2.5	0.333333	0	0	3.33333	0	0.5	0.333333	0.666667	1.33333	0	0.5	1	0.333333	2.33333	0.166667	0	0	0.666667	0	0	0	0	0.333333	0	0.333333	0	0	0	0	0.166667	0	0	0.833333	0	0.833333	0	0	0.833333	0.166667	0	0.5	0.166667	0	0.333333	0.333333	0.166667	0.666667	0	0	0.333333	0	0.5	0	0	0	0	0.166667	0.166667	0.166667	0	0	0	0	0	0	0	0	0	0.333333	0.166667	0.166667	0.666667	0	0.333333	0.5	0	0	1.83333	0.833333	0	0	0	0.666667	0	0.333333	0	0.166667	0.333333	0.666667	0	1.33333	0.166667	0	0	0	0.5	0	0	0	0	1	0.666667	0.166667	0	0	0	0	0.166667	0	1.33333	0	0	0	0.833333	0	0	0.166667	0.166667	0.333333	0.333333	0	1	0	0	0.666667	0.666667	0.5	0.5	0.333333	2.33333	0	0.166667	0.166667	0.5	0	0.333333	0	0	0.333333	0.166667	0.5	0.666667	0	0	0.333333	0.666667	0	0	0	0	0	0	0	0	0	0	1.33333	0.166667	0	0	0.333333	0	0	0.166667	0	0	0	0.166667	0.333333	0	0	0	0	0.833333	0.333333	0	0.333333	0	0.666667	2.33333	0.166667	0.166667	0.166667	0.833333	0.166667	0.333333	0.333333	0.333333	0.333333	1.16667	0.833333	0.333333	0.333333	1.83333	0	0	0.166667	0	0	0.166667	0	0.666667	0	0	0	0	0	0	0	0	0.333333	0.833333	0.666667	0	0	0	0.333333	0.333333	0	0	0	0	0.666667	0	0.166667	2.66667	0.166667	2.16667
Mir700	1	0	0	0	0	0	0	0	0	0	0	0	0	0	0	0	0	0	0	0	0	0	0	0	0	0	0	1	0	0	0	0	0	0	0	0	0	1	0	0	0	0	0	0	0	0	0	0	0	0	0	0	0	2	2	0	2	2	0	0	0	0	0	0	0	0	0	0	0	1	1	0	0	0	0	0	0	0	0	0	0	0	0	0	0	0	0	0	0	0	0	0	0	0	0	0	0	0	0	0	0	0	0	0	0	0	0	0	0	0	0	0	4	0	0	0	1	0	0	1	1	0	2	0	0	0	1	0	0	0	0	0	0	0	0	0	0	0	0	0	0	1	0	1	0	0	0	0	0	0	0	0	1	0	0	0	0	0	0	0	0	0	0	0	0	0	0	0	0	0	0	0	0	0	0	0	0	0	0	0	0	0	0	0	0	0	0	0	0	0	0	0	0	0	0	0	0	0	0	0	0	0	0	0	0	0	0	2	0	0	0	0	0	0	0	0	0	0	1	0	0	0	0	0	0	0	0	0	2	0	0	0	0	0	0	0	0	0	0	0	1	0	0	0	0	0	0	0	0	0	3	0	0	0	2	0	0	0	0	0	0	0	0	0	0	0	0	0	0	0	0	0	0	0	0	0	0	0	0	0	0	1	1	0	0	0	0	1	0	0	0	0	0	0	0	0	0	0	0	0	0	0	0	0	2	0	0	0	0	0	0	0	0	0	0	0	0	0	0	0	0	1	0	0	0	0	0	0	0	0	1	1	0	0	0	0	0	0	0	0	0	0	0	0	0	0	0	0	0	0	0	0	0	0	0	0	0	0	0	0	0	0	0	1	0	0	0	0	0	0	0	0	0	1	0	0	0	0	0	0	0	0	0	0	0	0	0	0	0	2	2	0	2	2	0	0	0	0	0	0	0	0	0	0	0	1	1	0	0	0	0	0	0	0	0	0	0	0	0	0	0	0	0	0	0	0	0	0	0	0	0	0	0	0	0	0	0	0	0	0	0	0	0	0	0	0	0	0	4	0	0	0	1	0	0	1	1	0	2	0	0	0	1	0	0	0	0	0	0	0	0	0	0	0	0	0	0	1	0	1	0	0	0	0	0	0	0	0	1	0	0	0	0	0	0	0	0	0	0	0	0	0	0	0	0	0	0	0	0	0	0	0	0	0	0	0	0	0	0	0	0	0	0	0	0	0	0	0	0	0	0	0	0	0	0	0	0	0	0	0	0	0	0	2	0	0	0	0	0	0	0	0	0	0	1	0	0	0	0	0	0	0	0	0	2	0	0	0	0	0	0	0	0	0	0	0	1	0	0	0	0	0	0	0	0	0	3	0	0	0	2	0	0	0	0	0	0	0	0	0	0	0	0	0	0	0	0	0	0	0	0	0	0	0	0	0	0	1	1	0	0	0	0	1	0	0	0	0	0	0	0	0	0	0	0	0	0	0	0	0	2	0	0	0	0	0	0	0	0	0	0	0	0	0	0	0	0	1	0	0	0	0	0	0	0	0	1	1	0	0	0	0	0
Mir7000	1	2	2	0	0	3	2	0	0	1	1	0	0	2	1	0	2	2	2	0	2	0	0	2	0	0	0	3	0	8	4	5	1	0	0	0	0	0	0	1	0	0	0	1	1	0	0	1	0	0	0	0	1	0	0	0	0	1	0	0	0	0	0	0	0	0	0	0	0	4	3	0	2	2	3	0	0	0	0	0	0	0	0	0	0	2	0	3	6	0	0	0	2	0	1	1	0	2	2	0	2	0	2	1	1	0	4	0	0	0	0	0	12	0	2	1	3	0	0	0	3	1	7	1	0	0	2	0	0	0	0	2	1	0	1	0	0	0	0	0	0	5	0	3	0	0	5	0	0	0	0	0	0	0	0	0	0	0	1	0	1	0	0	1	0	1	0	2	0	0	0	0	1	1	0	0	0	0	2	0	1	0	2	1	0	2	0	0	0	0	0	1	0	1	0	0	2	2	0	0	0	0	0	0	0	0	0	0	0	0	0	1	0	0	0	0	5	0	2	0	0	0	0	0	0	0	0	2	0	1	0	0	0	2	1	0	0	2	9	0	0	3	1	1	1	0	0	0	0	3	1	2	0	2	2	2	0	0	0	0	0	0	0	0	0	0	0	0	0	0	0	0	1	0	0	0	0	0	0	0	0	0	1	2	0	2	0	3	0	0	0	0	0	0	0	1	0	0	3	3	0	2	6	0	1	1	0	0	0	0	0	0	0	0	0	1	0	0	0	2	3	0	0	0	0	0	2	0	0	0	1	4	0	0	0	0	0	2	2	0	0	3	2	0	0	1	1	0	0	2	1	0	2	2	2	0	2	0	0	2	0	0	0	3	0	8	4	5	1	0	0	0	0	0	0	1	0	0	0	1	1	0	0	1	0	0	0	0	1	0	0	0	0	1	0	0	0	0	0	0	0	0	0	0	0	4	3	0	2	2	3	0	0	0	0	0	0	0	0	0	0	2	0	3	6	0	0	0	2	0	1	1	0	2	2	0	2	0	2	1	1	0	4	0	0	0	0	0	12	0	2	1	3	0	0	0	3	1	7	1	0	0	2	0	0	0	0	2	1	0	1	0	0	0	0	0	0	5	0	3	0	0	5	0	0	0	0	0	0	0	0	0	0	0	1	0	1	0	0	1	0	1	0	2	0	0	0	0	1	1	0	0	0	0	2	0	1	0	2	1	0	2	0	0	0	0	0	1	0	1	0	0	2	2	0	0	0	0	0	0	0	0	0	0	0	0	0	1	0	0	0	0	5	0	2	0	0	0	0	0	0	0	0	2	0	1	0	0	0	2	1	0	0	2	9	0	0	3	1	1	1	0	0	0	0	3	1	2	0	2	2	2	0	0	0	0	0	0	0	0	0	0	0	0	0	0	0	0	1	0	0	0	0	0	0	0	0	0	1	2	0	2	0	3	0	0	0	0	0	0	0	1	0	0	3	3	0	2	6	0	1	1	0	0	0	0	0	0	0	0	0	1	0	0	0	2	3	0	0	0	0	0	2	0	0	0	1	4	0	0	0	0	0
Mir7001	5	0	0	0	1	5	1	0	0	2	0	0	0	0	1	0	0	0	0	0	0	0	1	0	0	0	1	3	0	2	4	4	1	0	1	0	0	0	0	0	0	0	0	0	0	0	0	0	2	0	0	0	0	2	2	0	2	4	0	0	0	0	0	0	1	0	1	0	0	4	1	0	0	0	2	1	0	0	0	0	0	0	0	0	0	1	0	1	1	0	0	0	0	1	0	0	1	0	0	0	0	0	0	2	0	0	0	1	2	2	0	0	16	3	3	0	1	0	1	0	2	1	7	0	0	0	1	0	0	0	0	0	0	0	0	0	0	1	0	1	0	3	0	2	1	0	0	0	0	0	0	0	0	0	0	2	0	0	1	0	1	0	0	0	0	0	0	0	0	0	0	0	0	0	1	0	0	0	1	0	2	0	0	2	0	1	2	0	0	0	0	0	0	0	0	0	0	3	0	0	0	0	0	0	0	0	0	0	0	1	0	0	1	1	1	0	0	1	2	0	0	0	1	0	0	0	0	1	3	2	1	0	0	0	0	0	0	0	13	0	0	0	0	0	0	0	0	0	0	1	5	2	2	2	4	2	1	1	0	1	0	0	0	0	1	2	0	0	0	0	2	0	0	0	0	0	2	0	1	0	0	0	2	3	0	5	0	5	2	0	0	0	0	2	0	0	0	0	5	0	0	0	8	0	0	0	0	0	0	3	0	0	0	0	0	0	0	0	0	2	2	1	0	2	0	0	0	0	0	0	3	3	0	1	2	0	2	0	0	0	0.2	1	0.2	0	0	0.4	0	0	0	0	0.2	0	0	0	0	0	0	0	0.2	0	0	0	0.2	0.6	0	0.4	0.8	0.8	0.2	0	0.2	0	0	0	0	0	0	0	0	0	0	0	0	0	0.4	0	0	0	0	0.4	0.4	0	0.4	0.8	0	0	0	0	0	0	0.2	0	0.2	0	0	0.8	0.2	0	0	0	0.4	0.2	0	0	0	0	0	0	0	0	0	0.2	0	0.2	0.2	0	0	0	0	0.2	0	0	0.2	0	0	0	0	0	0	0.4	0	0	0	0.2	0.4	0.4	0	0	3.2	0.6	0.6	0	0.2	0	0.2	0	0.4	0.2	1.4	0	0	0	0.2	0	0	0	0	0	0	0	0	0	0	0.2	0	0.2	0	0.6	0	0.4	0.2	0	0	0	0	0	0	0	0	0	0	0.4	0	0	0.2	0	0.2	0	0	0	0	0	0	0	0	0	0	0	0	0	0.2	0	0	0	0.2	0	0.4	0	0	0.4	0	0.2	0.4	0	0	0	0	0	0	0	0	0	0	0.6	0	0	0	0	0	0	0	0	0	0	0	0.2	0	0	0.2	0.2	0.2	0	0	0.2	0.4	0	0	0	0.2	0	0	0	0	0.2	0.6	0.4	0.2	0	0	0	0	0	0	0	2.6	0	0	0	0	0	0	0	0	0	0	0.2	1	0.4	0.4	0.4	0.8	0.4	0.2	0.2	0	0.2	0	0	0	0	0.2	0.4	0	0	0	0	0.4	0	0	0	0	0	0.4	0	0.2	0	0	0	0.4	0.6	0	1	0	1	0.4	0	0	0	0	0.4	0	0	0	0	1	0	0	0	1.6	0	0	0	0	0	0	0.6	0	0	0	0	0	0	0	0	0	0.4	0.4	0.2	0	0.4	0	0	0	0	0	0	0.6	0.6	0	0.2	0.4	0	0.4
Mir7002	3	0	0	0	0	0	0	0	0	1	0	0	1	0	2	2	0	0	0	1	0	1	2	0	0	0	1	2	0	4	2	1	1	0	0	0	0	0	0	0	0	0	0	0	0	0	0	0	5	0	0	0	0	0	0	0	0	0	0	0	0	0	0	0	1	0	1	0	0	1	0	2	1	0	0	0	0	0	0	2	0	1	0	0	1	0	0	0	1	0	0	0	0	0	0	1	2	0	0	1	0	2	0	1	0	0	0	1	1	0	0	0	1	1	3	0	0	0	0	0	0	0	2	0	0	0	0	0	0	0	0	0	0	0	0	0	0	0	0	0	0	2	0	0	0	0	0	0	0	0	2	0	2	2	0	0	0	0	1	0	0	0	0	0	0	0	0	1	0	0	0	0	0	0	1	0	1	0	0	1	2	0	0	0	0	0	4	0	0	0	0	0	0	0	0	0	1	0	0	3	0	0	0	0	0	0	0	0	0	0	0	0	0	0	0	0	0	0	1	0	0	0	2	0	0	0	0	0	1	0	0	0	0	3	4	0	0	0	2	0	0	0	0	0	0	0	0	1	0	0	1	0	0	0	1	0	0	0	0	0	0	0	0	0	0	1	0	0	0	1	1	0	0	0	0	0	2	0	0	0	0	0	0	1	0	0	0	2	3	0	0	0	2	1	0	0	0	0	3	0	0	0	3	0	0	0	0	0	0	2	3	0	0	0	0	0	0	0	0	0	1	2	0	0	0	0	2	0	0	0	0	0	0	0	3	0	3	0	0	0	0	0	0	0	0	0.333333	0	0	0.333333	0	0.666667	0.666667	0	0	0	0.333333	0	0.333333	0.666667	0	0	0	0.333333	0.666667	0	1.33333	0.666667	0.333333	0.333333	0	0	0	0	0	0	0	0	0	0	0	0	0	0	0	1.66667	0	0	0	0	0	0	0	0	0	0	0	0	0	0	0	0.333333	0	0.333333	0	0	0.333333	0	0.666667	0.333333	0	0	0	0	0	0	0.666667	0	0.333333	0	0	0.333333	0	0	0	0.333333	0	0	0	0	0	0	0.333333	0.666667	0	0	0.333333	0	0.666667	0	0.333333	0	0	0	0.333333	0.333333	0	0	0	0.333333	0.333333	1	0	0	0	0	0	0	0	0.666667	0	0	0	0	0	0	0	0	0	0	0	0	0	0	0	0	0	0	0.666667	0	0	0	0	0	0	0	0	0.666667	0	0.666667	0.666667	0	0	0	0	0.333333	0	0	0	0	0	0	0	0	0.333333	0	0	0	0	0	0	0.333333	0	0.333333	0	0	0.333333	0.666667	0	0	0	0	0	1.33333	0	0	0	0	0	0	0	0	0	0.333333	0	0	1	0	0	0	0	0	0	0	0	0	0	0	0	0	0	0	0	0	0	0.333333	0	0	0	0.666667	0	0	0	0	0	0.333333	0	0	0	0	1	1.33333	0	0	0	0.666667	0	0	0	0	0	0	0	0	0.333333	0	0	0.333333	0	0	0	0.333333	0	0	0	0	0	0	0	0	0	0	0.333333	0	0	0	0.333333	0.333333	0	0	0	0	0	0.666667	0	0	0	0	0	0	0.333333	0	0	0	0.666667	1	0	0	0	0.666667	0.333333	0	0	0	0	1	0	0	0	1	0	0	0	0	0	0	0.666667	1	0	0	0	0	0	0	0	0	0	0.333333	0.666667	0	0	0	0	0.666667	0	0	0	0	0	0	0	1	0	1
Mir7004	3	0	0	0	0	2	0	0	0	1	0	0	0	0	0	0	0	0	0	0	0	0	0	0	0	0	0	1	0	9	3	4	0	0	0	0	0	0	0	2	0	0	0	0	0	0	0	0	9	0	0	0	1	1	1	0	1	3	2	0	0	2	0	0	0	0	0	0	0	4	5	0	0	0	0	1	0	0	0	0	1	0	1	0	0	0	0	1	0	0	0	0	0	0	0	0	0	0	0	0	0	0	0	1	0	0	0	0	1	0	0	0	9	0	2	3	5	3	0	3	2	1	6	0	1	0	1	0	0	0	0	0	0	0	2	0	1	1	3	0	0	0	0	5	0	0	0	0	0	1	0	0	0	0	1	1	0	0	0	0	0	0	0	0	0	0	0	0	0	0	0	0	1	0	0	0	0	1	0	1	4	1	1	2	0	1	6	0	0	1	0	3	0	2	0	0	1	1	1	6	0	0	0	0	1	0	2	0	0	0	0	0	0	0	0	0	1	0	5	0	0	0	2	0	0	0	0	1	0	0	1	0	0	2	0	1	1	0	12	0	1	0	1	0	1	0	0	0	0	3	1	2	1	1	1	0	0	0	1	1	1	0	0	0	1	0	0	0	0	0	0	0	0	0	0	0	1	1	1	0	0	1	3	2	0	3	2	4	7	0	0	0	0	0	0	0	0	0	3	2	0	0	9	0	1	0	1	0	0	5	4	0	0	1	1	0	0	0	2	2	2	0	0	0	0	1	2	0	0	0	0	0	0	2	7	0	6	0	0	0	0	0.666667	0	0	0	0.333333	0	0	0	0	0	0	0	0	0	0	0	0	0	0	0	0	0	0.333333	0	3	1	1.33333	0	0	0	0	0	0	0	0.666667	0	0	0	0	0	0	0	0	3	0	0	0	0.333333	0.333333	0.333333	0	0.333333	1	0.666667	0	0	0.666667	0	0	0	0	0	0	0	1.33333	1.66667	0	0	0	0	0.333333	0	0	0	0	0.333333	0	0.333333	0	0	0	0	0.333333	0	0	0	0	0	0	0	0	0	0	0	0	0	0	0	0.333333	0	0	0	0	0.333333	0	0	0	3	0	0.666667	1	1.66667	1	0	1	0.666667	0.333333	2	0	0.333333	0	0.333333	0	0	0	0	0	0	0	0.666667	0	0.333333	0.333333	1	0	0	0	0	1.66667	0	0	0	0	0	0.333333	0	0	0	0	0.333333	0.333333	0	0	0	0	0	0	0	0	0	0	0	0	0	0	0	0	0.333333	0	0	0	0	0.333333	0	0.333333	1.33333	0.333333	0.333333	0.666667	0	0.333333	2	0	0	0.333333	0	1	0	0.666667	0	0	0.333333	0.333333	0.333333	2	0	0	0	0	0.333333	0	0.666667	0	0	0	0	0	0	0	0	0	0.333333	0	1.66667	0	0	0	0.666667	0	0	0	0	0.333333	0	0	0.333333	0	0	0.666667	0	0.333333	0.333333	0	4	0	0.333333	0	0.333333	0	0.333333	0	0	0	0	1	0.333333	0.666667	0.333333	0.333333	0.333333	0	0	0	0.333333	0.333333	0.333333	0	0	0	0.333333	0	0	0	0	0	0	0	0	0	0	0	0.333333	0.333333	0.333333	0	0	0.333333	1	0.666667	0	1	0.666667	1.33333	2.33333	0	0	0	0	0	0	0	0	0	1	0.666667	0	0	3	0	0.333333	0	0.333333	0	0	1.66667	1.33333	0	0	0.333333	0.333333	0	0	0	0.666667	0.666667	0.666667	0	0	0	0	0.333333	0.666667	0	0	0	0	0	0	0.666667	2.33333	0	2
Mir7007	1	0	0	0	0	0	0	0	0	0	0	0	0	0	1	0	0	0	0	0	0	0	0	0	0	0	0	0	0	1	0	0	0	0	0	0	0	0	0	0	0	0	0	0	0	0	0	0	0	0	0	0	0	1	1	0	1	1	1	0	0	0	0	0	0	0	0	0	0	1	0	0	0	0	0	0	0	0	0	0	0	0	0	0	0	0	0	0	1	0	0	0	0	0	0	1	0	0	0	0	0	0	0	0	0	0	0	0	0	0	0	0	1	0	1	0	0	0	0	0	0	0	2	0	0	0	1	0	0	0	0	0	0	0	0	0	0	0	0	0	0	0	0	0	0	0	0	0	0	0	0	0	0	0	0	2	0	0	0	0	0	0	0	0	0	0	0	0	0	0	0	0	0	0	0	0	0	0	0	0	0	0	0	0	0	0	0	0	0	0	0	0	0	0	0	0	1	1	0	1	0	0	0	0	0	0	0	0	0	0	0	0	0	0	0	0	0	0	1	0	0	0	0	0	0	0	0	0	0	0	2	0	0	1	0	0	0	1	2	0	0	0	0	0	0	0	0	0	0	0	0	0	0	0	0	0	0	0	0	0	0	0	0	0	0	0	0	0	0	1	0	0	0	0	0	0	0	0	0	0	0	0	0	1	0	1	1	0	0	0	0	0	0	0	0	0	0	0	1	1	0	0	2	0	0	0	0	0	0	1	0	0	0	0	0	0	0	0	0	0	0	0	0	0	0	0	0	0	0	0	0	0	0	1	0	0	0	0	0	0	0	0	0	0	0	0	0	0	0	0	1	0	0	0	0	0	0	0	0	0	0	0	0	0	0	1	0	0	0	0	0	0	0	0	0	0	0	0	0	0	0	0	0	0	0	0	0	0	0	1	1	0	1	1	1	0	0	0	0	0	0	0	0	0	0	1	0	0	0	0	0	0	0	0	0	0	0	0	0	0	0	0	0	0	1	0	0	0	0	0	0	1	0	0	0	0	0	0	0	0	0	0	0	0	0	0	0	0	1	0	1	0	0	0	0	0	0	0	2	0	0	0	1	0	0	0	0	0	0	0	0	0	0	0	0	0	0	0	0	0	0	0	0	0	0	0	0	0	0	0	0	2	0	0	0	0	0	0	0	0	0	0	0	0	0	0	0	0	0	0	0	0	0	0	0	0	0	0	0	0	0	0	0	0	0	0	0	0	0	0	0	0	1	1	0	1	0	0	0	0	0	0	0	0	0	0	0	0	0	0	0	0	0	0	1	0	0	0	0	0	0	0	0	0	0	0	2	0	0	1	0	0	0	1	2	0	0	0	0	0	0	0	0	0	0	0	0	0	0	0	0	0	0	0	0	0	0	0	0	0	0	0	0	0	0	1	0	0	0	0	0	0	0	0	0	0	0	0	0	1	0	1	1	0	0	0	0	0	0	0	0	0	0	0	1	1	0	0	2	0	0	0	0	0	0	1	0	0	0	0	0	0	0	0	0	0	0	0	0	0	0	0	0	0	0	0	0	0	0	1	0	0	0
Mir7008	8	2	0	1	0	0	3	2	2	11	3	2	2	4	11	2	2	6	3	2	4	2	4	2	2	2	3	3	0	9	0	0	0	0	4	0	0	1	2	3	2	0	0	0	0	0	0	1	14	0	0	0	1	1	1	0	1	1	1	4	1	0	0	0	1	0	1	0	4	7	8	0	6	0	3	1	0	0	0	3	2	1	2	1	0	2	0	2	5	2	0	2	2	3	1	2	4	2	3	3	4	4	4	11	3	0	0	3	5	0	1	0	17	0	3	5	7	6	0	7	9	0	14	1	0	0	5	1	0	1	1	2	0	2	2	0	0	1	0	0	0	5	1	8	1	0	7	2	0	0	3	0	0	0	0	11	0	1	1	0	1	4	2	3	0	0	0	0	0	0	0	2	2	0	1	0	3	1	0	0	5	1	8	1	0	2	15	0	0	0	0	5	2	7	0	0	0	0	0	9	0	3	0	0	0	0	0	0	0	4	2	2	1	1	0	1	1	0	8	1	0	0	1	0	2	0	0	7	4	0	7	1	0	2	0	2	2	3	19	0	4	3	4	0	3	0	1	1	0	9	6	0	2	7	6	0	2	0	0	0	0	0	0	0	0	2	0	0	0	0	4	0	3	0	0	1	3	1	0	0	0	4	5	6	0	4	0	14	8	0	0	1	1	1	2	2	2	2	16	5	2	3	28	0	0	0	1	0	1	6	1	2	0	2	0	1	0	0	0	6	0	4	0	1	0	2	0	0	0	0	0	1	0	6	10	0	7	0.25	0	0.125	0	0	0.375	0.25	0.25	1.375	0.375	0.25	0.25	0.5	1.375	0.25	0.25	0.75	0.375	0.25	0.5	0.25	0.5	0.25	0.25	0.25	0.375	0.375	0	1.125	0	0	0	0	0.5	0	0	0.125	0.25	0.375	0.25	0	0	0	0	0	0	0.125	1.75	0	0	0	0.125	0.125	0.125	0	0.125	0.125	0.125	0.5	0.125	0	0	0	0.125	0	0.125	0	0.5	0.875	1	0	0.75	0	0.375	0.125	0	0	0	0.375	0.25	0.125	0.25	0.125	0	0.25	0	0.25	0.625	0.25	0	0.25	0.25	0.375	0.125	0.25	0.5	0.25	0.375	0.375	0.5	0.5	0.5	1.375	0.375	0	0	0.375	0.625	0	0.125	0	2.125	0	0.375	0.625	0.875	0.75	0	0.875	1.125	0	1.75	0.125	0	0	0.625	0.125	0	0.125	0.125	0.25	0	0.25	0.25	0	0	0.125	0	0	0	0.625	0.125	1	0.125	0	0.875	0.25	0	0	0.375	0	0	0	0	1.375	0	0.125	0.125	0	0.125	0.5	0.25	0.375	0	0	0	0	0	0	0	0.25	0.25	0	0.125	0	0.375	0.125	0	0	0.625	0.125	1	0.125	0	0.25	1.875	0	0	0	0	0.625	0.25	0.875	0	0	0	0	0	1.125	0	0.375	0	0	0	0	0	0	0	0.5	0.25	0.25	0.125	0.125	0	0.125	0.125	0	1	0.125	0	0	0.125	0	0.25	0	0	0.875	0.5	0	0.875	0.125	0	0.25	0	0.25	0.25	0.375	2.375	0	0.5	0.375	0.5	0	0.375	0	0.125	0.125	0	1.125	0.75	0	0.25	0.875	0.75	0	0.25	0	0	0	0	0	0	0	0	0.25	0	0	0	0	0.5	0	0.375	0	0	0.125	0.375	0.125	0	0	0	0.5	0.625	0.75	0	0.5	0	1.75	1	0	0	0.125	0.125	0.125	0.25	0.25	0.25	0.25	2	0.625	0.25	0.375	3.5	0	0	0	0.125	0	0.125	0.75	0.125	0.25	0	0.25	0	0.125	0	0	0	0.75	0	0.5	0	0.125	0	0.25	0	0	0	0	0	0.125	0	0.75	1.25	0	0.875
Mir7009	2	1	2	0	0	0	1	1	0	3	0	1	0	0	4	0	0	0	0	0	0	0	1	0	1	1	0	0	0	2	0	0	0	0	0	0	0	0	0	2	0	0	0	0	0	0	0	0	5	1	0	0	0	0	0	0	0	0	0	0	0	0	0	0	0	0	0	0	0	0	2	1	1	0	0	1	0	0	0	0	0	0	0	0	0	0	0	0	1	0	0	0	1	1	0	0	1	0	0	1	0	1	0	3	0	0	1	1	2	2	0	0	0	0	2	0	2	1	1	0	1	0	1	0	0	0	1	0	0	0	0	0	0	0	1	2	1	1	0	0	0	2	1	2	0	0	1	0	0	0	0	0	1	2	0	0	0	0	0	0	0	0	0	0	0	0	0	0	0	0	0	0	0	0	1	0	0	0	0	0	2	0	2	0	0	0	1	0	0	0	0	0	0	0	0	0	0	1	0	1	0	0	0	0	1	0	0	0	0	1	0	0	0	0	0	0	1	0	3	0	0	0	0	0	0	0	0	0	0	0	3	0	0	0	0	0	0	0	7	0	0	2	3	1	1	0	0	1	0	0	1	0	0	0	0	0	0	0	0	0	0	0	1	1	1	2	0	0	0	0	1	2	4	2	0	0	1	1	0	0	0	0	1	3	0	0	0	3	2	0	0	0	0	1	0	0	0	1	6	1	1	0	13	0	0	0	0	0	0	1	0	0	0	2	0	1	0	0	0	4	1	1	0	1	1	0	0	0	0	0	0	0	0	1	2	0	2	0.5	1	0	0	0	0.5	0.5	0	1.5	0	0.5	0	0	2	0	0	0	0	0	0	0	0.5	0	0.5	0.5	0	0	0	1	0	0	0	0	0	0	0	0	0	1	0	0	0	0	0	0	0	0	2.5	0.5	0	0	0	0	0	0	0	0	0	0	0	0	0	0	0	0	0	0	0	0	1	0.5	0.5	0	0	0.5	0	0	0	0	0	0	0	0	0	0	0	0	0.5	0	0	0	0.5	0.5	0	0	0.5	0	0	0.5	0	0.5	0	1.5	0	0	0.5	0.5	1	1	0	0	0	0	1	0	1	0.5	0.5	0	0.5	0	0.5	0	0	0	0.5	0	0	0	0	0	0	0	0.5	1	0.5	0.5	0	0	0	1	0.5	1	0	0	0.5	0	0	0	0	0	0.5	1	0	0	0	0	0	0	0	0	0	0	0	0	0	0	0	0	0	0	0	0	0.5	0	0	0	0	0	1	0	1	0	0	0	0.5	0	0	0	0	0	0	0	0	0	0	0.5	0	0.5	0	0	0	0	0.5	0	0	0	0	0.5	0	0	0	0	0	0	0.5	0	1.5	0	0	0	0	0	0	0	0	0	0	0	1.5	0	0	0	0	0	0	0	3.5	0	0	1	1.5	0.5	0.5	0	0	0.5	0	0	0.5	0	0	0	0	0	0	0	0	0	0	0	0.5	0.5	0.5	1	0	0	0	0	0.5	1	2	1	0	0	0.5	0.5	0	0	0	0	0.5	1.5	0	0	0	1.5	1	0	0	0	0	0.5	0	0	0	0.5	3	0.5	0.5	0	6.5	0	0	0	0	0	0	0.5	0	0	0	1	0	0.5	0	0	0	2	0.5	0.5	0	0.5	0.5	0	0	0	0	0	0	0	0	0.5	1	0	1
Mir701	31	2	3	2	0	9	6	0	0	10	6	2	2	5	14	2	4	10	5	2	5	1	7	3	2	1	2	2	4	59	16	12	3	0	6	0	1	2	0	10	0	1	8	1	2	0	0	2	50	2	3	3	1	0	0	0	0	4	3	5	3	0	1	0	2	1	2	0	1	21	13	2	14	1	7	10	0	0	0	3	10	0	0	0	0	2	0	5	14	2	0	0	3	0	3	0	7	3	5	4	6	4	5	10	6	4	5	10	17	3	2	2	73	3	9	4	12	12	1	6	15	9	49	3	2	4	19	3	3	0	0	4	6	2	6	1	1	3	3	0	0	8	0	14	0	0	14	2	0	3	7	0	1	1	2	18	0	3	1	3	7	0	0	2	1	5	0	7	0	0	2	2	0	2	1	0	3	8	4	9	36	4	15	3	0	5	36	5	0	2	4	5	4	3	0	2	4	6	1	17	1	2	0	1	4	1	2	12	0	8	8	6	0	0	0	0	9	0	30	4	1	0	10	0	1	0	0	26	10	4	22	4	0	14	6	0	0	8	60	2	13	4	6	3	3	0	0	2	1	29	21	4	10	29	15	4	1	1	3	1	1	1	0	0	5	11	2	0	0	4	9	1	3	1	0	0	22	15	6	0	0	2	8	14	0	10	7	22	32	3	1	4	1	3	2	2	0	1	29	14	3	3	44	0	17	0	1	0	2	27	22	6	4	20	6	10	2	0	0	12	9	2	0	2	6	10	8	2	0	0	2	7	0	7	34	3	30	0.0645161	0.0967742	0.0645161	0	0.290323	0.193548	0	0	0.322581	0.193548	0.0645161	0.0645161	0.16129	0.451613	0.0645161	0.129032	0.322581	0.16129	0.0645161	0.16129	0.0322581	0.225806	0.0967742	0.0645161	0.0322581	0.0645161	0.0645161	0.129032	1.90323	0.516129	0.387097	0.0967742	0	0.193548	0	0.0322581	0.0645161	0	0.322581	0	0.0322581	0.258065	0.0322581	0.0645161	0	0	0.0645161	1.6129	0.0645161	0.0967742	0.0967742	0.0322581	0	0	0	0	0.129032	0.0967742	0.16129	0.0967742	0	0.0322581	0	0.0645161	0.0322581	0.0645161	0	0.0322581	0.677419	0.419355	0.0645161	0.451613	0.0322581	0.225806	0.322581	0	0	0	0.0967742	0.322581	0	0	0	0	0.0645161	0	0.16129	0.451613	0.0645161	0	0	0.0967742	0	0.0967742	0	0.225806	0.0967742	0.16129	0.129032	0.193548	0.129032	0.16129	0.322581	0.193548	0.129032	0.16129	0.322581	0.548387	0.0967742	0.0645161	0.0645161	2.35484	0.0967742	0.290323	0.129032	0.387097	0.387097	0.0322581	0.193548	0.483871	0.290323	1.58065	0.0967742	0.0645161	0.129032	0.612903	0.0967742	0.0967742	0	0	0.129032	0.193548	0.0645161	0.193548	0.0322581	0.0322581	0.0967742	0.0967742	0	0	0.258065	0	0.451613	0	0	0.451613	0.0645161	0	0.0967742	0.225806	0	0.0322581	0.0322581	0.0645161	0.580645	0	0.0967742	0.0322581	0.0967742	0.225806	0	0	0.0645161	0.0322581	0.16129	0	0.225806	0	0	0.0645161	0.0645161	0	0.0645161	0.0322581	0	0.0967742	0.258065	0.129032	0.290323	1.16129	0.129032	0.483871	0.0967742	0	0.16129	1.16129	0.16129	0	0.0645161	0.129032	0.16129	0.129032	0.0967742	0	0.0645161	0.129032	0.193548	0.0322581	0.548387	0.0322581	0.0645161	0	0.0322581	0.129032	0.0322581	0.0645161	0.387097	0	0.258065	0.258065	0.193548	0	0	0	0	0.290323	0	0.967742	0.129032	0.0322581	0	0.322581	0	0.0322581	0	0	0.83871	0.322581	0.129032	0.709677	0.129032	0	0.451613	0.193548	0	0	0.258065	1.93548	0.0645161	0.419355	0.129032	0.193548	0.0967742	0.0967742	0	0	0.0645161	0.0322581	0.935484	0.677419	0.129032	0.322581	0.935484	0.483871	0.129032	0.0322581	0.0322581	0.0967742	0.0322581	0.0322581	0.0322581	0	0	0.16129	0.354839	0.0645161	0	0	0.129032	0.290323	0.0322581	0.0967742	0.0322581	0	0	0.709677	0.483871	0.193548	0	0	0.0645161	0.258065	0.451613	0	0.322581	0.225806	0.709677	1.03226	0.0967742	0.0322581	0.129032	0.0322581	0.0967742	0.0645161	0.0645161	0	0.0322581	0.935484	0.451613	0.0967742	0.0967742	1.41935	0	0.548387	0	0.0322581	0	0.0645161	0.870968	0.709677	0.193548	0.129032	0.645161	0.193548	0.322581	0.0645161	0	0	0.387097	0.290323	0.0645161	0	0.0645161	0.193548	0.322581	0.258065	0.0645161	0	0	0.0645161	0.225806	0	0.225806	1.09677	0.0967742	0.967742
Mir7011	2	1	0	0	0	7	1	0	0	1	0	0	0	0	0	0	0	0	0	0	0	0	0	0	0	0	1	2	0	5	4	6	0	0	0	0	0	0	0	2	0	0	0	0	0	0	0	0	2	0	0	0	2	1	1	0	1	3	0	1	0	0	0	0	0	0	0	0	1	2	4	0	3	0	1	1	0	0	0	0	1	0	0	0	0	0	0	0	0	0	0	0	0	0	0	0	0	0	0	0	0	0	0	1	0	0	1	0	0	0	0	0	18	1	1	1	4	1	0	1	1	0	3	1	0	0	2	0	0	0	0	0	1	0	1	0	0	0	0	0	2	4	0	2	0	0	1	0	0	0	0	0	0	0	0	2	0	1	2	0	1	0	0	0	0	0	0	1	0	0	0	0	0	1	0	0	0	0	0	0	3	1	4	0	0	0	2	0	0	0	0	1	0	2	0	0	0	1	0	2	0	1	0	0	0	0	0	0	0	0	4	1	0	0	0	0	0	0	4	0	0	0	0	0	0	0	0	2	2	2	3	0	0	2	0	0	0	2	9	0	1	0	1	0	0	0	0	0	0	3	5	2	1	2	8	2	0	0	0	0	0	0	0	0	0	0	0	0	0	0	0	0	0	0	0	0	2	1	0	0	0	1	2	2	0	3	1	5	2	0	0	0	0	3	0	0	0	0	3	2	0	0	7	0	0	0	0	0	0	5	1	0	0	0	0	1	0	0	0	1	4	2	0	0	0	0	2	0	0	0	1	1	0	0	2	0	2	0.5	0	0	0	3.5	0.5	0	0	0.5	0	0	0	0	0	0	0	0	0	0	0	0	0	0	0	0	0.5	1	0	2.5	2	3	0	0	0	0	0	0	0	1	0	0	0	0	0	0	0	0	1	0	0	0	1	0.5	0.5	0	0.5	1.5	0	0.5	0	0	0	0	0	0	0	0	0.5	1	2	0	1.5	0	0.5	0.5	0	0	0	0	0.5	0	0	0	0	0	0	0	0	0	0	0	0	0	0	0	0	0	0	0	0	0	0	0.5	0	0	0.5	0	0	0	0	0	9	0.5	0.5	0.5	2	0.5	0	0.5	0.5	0	1.5	0.5	0	0	1	0	0	0	0	0	0.5	0	0.5	0	0	0	0	0	1	2	0	1	0	0	0.5	0	0	0	0	0	0	0	0	1	0	0.5	1	0	0.5	0	0	0	0	0	0	0.5	0	0	0	0	0	0.5	0	0	0	0	0	0	1.5	0.5	2	0	0	0	1	0	0	0	0	0.5	0	1	0	0	0	0.5	0	1	0	0.5	0	0	0	0	0	0	0	0	2	0.5	0	0	0	0	0	0	2	0	0	0	0	0	0	0	0	1	1	1	1.5	0	0	1	0	0	0	1	4.5	0	0.5	0	0.5	0	0	0	0	0	0	1.5	2.5	1	0.5	1	4	1	0	0	0	0	0	0	0	0	0	0	0	0	0	0	0	0	0	0	0	0	1	0.5	0	0	0	0.5	1	1	0	1.5	0.5	2.5	1	0	0	0	0	1.5	0	0	0	0	1.5	1	0	0	3.5	0	0	0	0	0	0	2.5	0.5	0	0	0	0	0.5	0	0	0	0.5	2	1	0	0	0	0	1	0	0	0	0.5	0.5	0	0	1	0	1
Mir7012	2	1	1	1	0	1	1	0	0	0	0	0	0	0	0	0	0	0	0	0	0	0	0	0	0	0	1	1	0	6	0	0	0	0	0	0	0	0	0	0	0	0	0	0	2	0	0	0	7	1	0	0	0	0	0	0	0	1	0	1	0	0	0	0	0	0	0	0	0	3	3	0	7	0	1	1	0	0	0	0	0	0	0	0	0	3	0	3	2	0	0	0	0	0	0	1	0	0	0	0	0	0	0	0	0	1	2	0	4	0	0	0	14	0	1	0	3	3	0	2	5	0	5	0	0	0	1	0	0	0	0	0	0	0	0	0	0	0	0	0	0	3	0	3	0	0	7	1	0	0	1	0	0	0	1	2	0	1	0	1	1	0	0	0	1	0	0	0	0	0	0	0	1	1	0	0	0	0	0	0	0	0	0	2	0	0	6	0	0	0	0	0	0	0	0	0	0	1	0	6	0	0	0	0	0	0	0	0	0	3	0	0	0	0	0	0	4	0	3	1	0	0	1	0	1	0	0	3	4	0	3	1	0	0	0	1	1	0	9	1	1	1	1	0	2	0	0	0	0	3	4	0	1	3	4	0	1	0	0	0	0	0	0	0	0	0	0	0	0	0	2	0	0	0	0	0	0	0	0	0	0	0	0	3	0	4	0	1	6	0	0	0	1	1	0	0	0	0	0	2	0	0	3	0	0	0	0	0	1	4	0	0	0	0	0	1	0	0	0	0	1	3	0	1	0	0	0	0	0	0	1	2	0	0	8	0	3	0.5	0.5	0.5	0	0.5	0.5	0	0	0	0	0	0	0	0	0	0	0	0	0	0	0	0	0	0	0	0.5	0.5	0	3	0	0	0	0	0	0	0	0	0	0	0	0	0	0	1	0	0	0	3.5	0.5	0	0	0	0	0	0	0	0.5	0	0.5	0	0	0	0	0	0	0	0	0	1.5	1.5	0	3.5	0	0.5	0.5	0	0	0	0	0	0	0	0	0	1.5	0	1.5	1	0	0	0	0	0	0	0.5	0	0	0	0	0	0	0	0	0	0.5	1	0	2	0	0	0	7	0	0.5	0	1.5	1.5	0	1	2.5	0	2.5	0	0	0	0.5	0	0	0	0	0	0	0	0	0	0	0	0	0	0	1.5	0	1.5	0	0	3.5	0.5	0	0	0.5	0	0	0	0.5	1	0	0.5	0	0.5	0.5	0	0	0	0.5	0	0	0	0	0	0	0	0.5	0.5	0	0	0	0	0	0	0	0	0	1	0	0	3	0	0	0	0	0	0	0	0	0	0	0.5	0	3	0	0	0	0	0	0	0	0	0	1.5	0	0	0	0	0	0	2	0	1.5	0.5	0	0	0.5	0	0.5	0	0	1.5	2	0	1.5	0.5	0	0	0	0.5	0.5	0	4.5	0.5	0.5	0.5	0.5	0	1	0	0	0	0	1.5	2	0	0.5	1.5	2	0	0.5	0	0	0	0	0	0	0	0	0	0	0	0	0	1	0	0	0	0	0	0	0	0	0	0	0	0	1.5	0	2	0	0.5	3	0	0	0	0.5	0.5	0	0	0	0	0	1	0	0	1.5	0	0	0	0	0	0.5	2	0	0	0	0	0	0.5	0	0	0	0	0.5	1.5	0	0.5	0	0	0	0	0	0	0.5	1	0	0	4	0	1.5
Mir7013	3	0	0	0	0	0	0	0	0	0	0	0	0	0	0	0	0	0	0	0	0	0	0	0	0	0	0	0	0	4	1	0	0	0	0	0	0	0	0	1	0	0	0	0	0	1	1	0	3	0	0	0	0	0	0	0	0	0	0	0	0	0	0	0	0	0	0	0	0	2	2	0	2	0	0	0	0	0	0	0	0	0	0	0	0	0	0	0	0	0	0	0	0	0	0	0	0	0	0	0	0	0	0	0	0	0	0	1	2	0	0	0	5	1	2	0	1	1	0	1	2	0	4	0	0	0	2	0	0	0	0	0	0	0	0	2	1	0	0	0	0	1	0	1	0	0	0	0	0	1	2	0	1	0	0	2	0	0	0	0	0	0	0	0	0	0	0	1	0	0	0	0	0	0	0	0	0	0	0	0	0	0	1	0	0	0	1	1	0	0	0	0	0	0	0	1	0	3	0	1	0	0	0	0	0	1	1	0	0	1	0	0	0	0	0	0	0	0	2	0	0	0	0	0	0	0	0	0	0	0	1	0	0	0	0	0	0	0	1	0	0	0	0	0	0	0	0	0	0	0	1	0	0	0	2	0	0	0	1	0	0	0	0	1	0	0	0	0	0	0	0	0	0	0	0	0	0	0	0	0	1	0	0	2	0	3	2	1	2	0	0	0	0	0	0	0	0	0	0	0	0	0	4	0	0	0	0	0	0	1	0	0	0	2	0	0	0	0	0	0	0	0	0	0	0	0	1	0	0	1	1	1	0	0	2	0	2	0	0	0	0	0	0	0	0	0	0	0	0	0	0	0	0	0	0	0	0	0	0	0	0	0	0	0	0	1.33333	0.333333	0	0	0	0	0	0	0	0	0.333333	0	0	0	0	0	0.333333	0.333333	0	1	0	0	0	0	0	0	0	0	0	0	0	0	0	0	0	0	0	0	0	0	0.666667	0.666667	0	0.666667	0	0	0	0	0	0	0	0	0	0	0	0	0	0	0	0	0	0	0	0	0	0	0	0	0	0	0	0	0	0	0	0	0	0	0.333333	0.666667	0	0	0	1.66667	0.333333	0.666667	0	0.333333	0.333333	0	0.333333	0.666667	0	1.33333	0	0	0	0.666667	0	0	0	0	0	0	0	0	0.666667	0.333333	0	0	0	0	0.333333	0	0.333333	0	0	0	0	0	0.333333	0.666667	0	0.333333	0	0	0.666667	0	0	0	0	0	0	0	0	0	0	0	0.333333	0	0	0	0	0	0	0	0	0	0	0	0	0	0	0.333333	0	0	0	0.333333	0.333333	0	0	0	0	0	0	0	0.333333	0	1	0	0.333333	0	0	0	0	0	0.333333	0.333333	0	0	0.333333	0	0	0	0	0	0	0	0	0.666667	0	0	0	0	0	0	0	0	0	0	0	0.333333	0	0	0	0	0	0	0	0.333333	0	0	0	0	0	0	0	0	0	0	0	0.333333	0	0	0	0.666667	0	0	0	0.333333	0	0	0	0	0.333333	0	0	0	0	0	0	0	0	0	0	0	0	0	0	0	0	0.333333	0	0	0.666667	0	1	0.666667	0.333333	0.666667	0	0	0	0	0	0	0	0	0	0	0	0	0	1.33333	0	0	0	0	0	0	0.333333	0	0	0	0.666667	0	0	0	0	0	0	0	0	0	0	0	0	0.333333	0	0	0.333333	0.333333	0.333333	0	0	0.666667	0	0.666667
Mir7015	3	0	0	1	0	0	2	0	0	0	0	0	0	0	0	0	0	0	0	0	0	0	0	0	0	0	0	0	0	4	0	0	0	0	0	0	0	0	0	0	0	0	0	0	0	0	0	0	0	0	0	0	0	1	1	1	1	1	0	0	0	0	0	0	0	0	0	0	0	0	0	0	1	0	1	1	0	0	0	0	0	1	0	0	0	0	0	0	0	0	0	0	0	0	0	0	0	0	0	0	0	0	0	0	0	0	0	0	0	0	0	0	2	1	1	0	0	0	0	0	0	0	1	0	0	0	2	0	1	0	0	0	0	0	0	0	0	0	0	0	0	0	0	1	0	0	0	0	0	0	0	0	0	0	1	3	0	1	0	0	1	0	0	0	0	0	0	0	0	0	0	0	0	0	0	0	0	0	0	2	5	2	0	1	0	1	0	0	0	0	0	0	0	0	0	0	1	1	1	0	0	1	0	0	0	0	0	0	0	0	1	0	0	0	0	0	0	0	2	1	0	0	0	0	0	0	0	0	0	0	2	1	0	0	0	0	0	3	6	1	0	1	0	0	0	0	0	0	0	0	0	0	0	0	1	0	0	0	0	0	0	0	0	0	0	0	0	0	0	0	0	0	0	0	0	0	3	2	1	0	0	0	0	0	0	0	2	3	0	0	0	0	1	1	0	0	0	0	1	0	0	0	4	0	0	0	0	0	0	4	0	0	0	1	0	0	0	0	0	1	0	0	0	0	0	1	0	0	0	0	0	1	0	0	0	0	0	0	0	0.333333	0	0	0.666667	0	0	0	0	0	0	0	0	0	0	0	0	0	0	0	0	0	0	0	0	0	0	1.33333	0	0	0	0	0	0	0	0	0	0	0	0	0	0	0	0	0	0	0	0	0	0	0	0.333333	0.333333	0.333333	0.333333	0.333333	0	0	0	0	0	0	0	0	0	0	0	0	0	0	0.333333	0	0.333333	0.333333	0	0	0	0	0	0.333333	0	0	0	0	0	0	0	0	0	0	0	0	0	0	0	0	0	0	0	0	0	0	0	0	0	0	0	0	0	0	0.666667	0.333333	0.333333	0	0	0	0	0	0	0	0.333333	0	0	0	0.666667	0	0.333333	0	0	0	0	0	0	0	0	0	0	0	0	0	0	0.333333	0	0	0	0	0	0	0	0	0	0	0.333333	1	0	0.333333	0	0	0.333333	0	0	0	0	0	0	0	0	0	0	0	0	0	0	0	0	0	0	0.666667	1.66667	0.666667	0	0.333333	0	0.333333	0	0	0	0	0	0	0	0	0	0	0.333333	0.333333	0.333333	0	0	0.333333	0	0	0	0	0	0	0	0	0.333333	0	0	0	0	0	0	0	0.666667	0.333333	0	0	0	0	0	0	0	0	0	0	0.666667	0.333333	0	0	0	0	0	1	2	0.333333	0	0.333333	0	0	0	0	0	0	0	0	0	0	0	0	0.333333	0	0	0	0	0	0	0	0	0	0	0	0	0	0	0	0	0	0	0	0	0	1	0.666667	0.333333	0	0	0	0	0	0	0	0.666667	1	0	0	0	0	0.333333	0.333333	0	0	0	0	0.333333	0	0	0	1.33333	0	0	0	0	0	0	1.33333	0	0	0	0.333333	0	0	0	0	0	0.333333	0	0	0	0	0	0.333333	0	0	0	0	0	0.333333	0	0	0	0	0
Mir7017	8	1	2	1	1	0	1	0	0	0	3	0	0	1	0	0	0	4	0	0	1	0	0	1	0	0	0	1	0	8	6	3	0	0	0	0	0	1	0	2	0	0	0	0	0	0	0	0	15	0	0	0	1	1	1	0	1	3	0	2	0	0	0	0	0	0	0	0	4	8	11	0	3	1	3	4	0	0	0	0	0	0	0	0	0	0	0	2	1	0	0	0	0	0	1	0	0	1	0	0	2	0	1	0	3	0	1	2	6	0	0	0	28	0	1	5	11	5	0	10	14	1	8	0	0	0	4	1	0	0	0	0	1	0	0	0	0	0	0	0	1	3	0	9	0	0	3	0	0	0	2	0	0	0	0	4	0	0	3	0	0	0	0	1	3	0	0	2	0	0	0	0	2	0	0	0	0	0	1	1	3	0	3	2	0	1	11	3	0	0	0	4	0	8	0	0	2	3	0	3	0	0	0	0	0	0	0	0	0	1	2	0	0	0	0	0	1	0	9	0	0	0	4	0	0	0	0	3	3	4	6	0	0	0	0	0	0	2	20	0	0	3	4	2	0	0	0	0	1	5	7	4	2	4	7	4	0	0	1	0	0	0	0	0	2	1	0	0	0	0	1	0	1	0	0	0	3	1	0	0	0	4	6	5	0	8	0	5	10	0	0	0	0	0	0	1	0	0	1	3	0	0	20	0	1	0	0	0	0	3	1	0	0	1	0	4	0	0	1	4	3	1	1	3	0	0	1	0	0	0	1	4	0	1	8	0	4	0.125	0.25	0.125	0.125	0	0.125	0	0	0	0.375	0	0	0.125	0	0	0	0.5	0	0	0.125	0	0	0.125	0	0	0	0.125	0	1	0.75	0.375	0	0	0	0	0	0.125	0	0.25	0	0	0	0	0	0	0	0	1.875	0	0	0	0.125	0.125	0.125	0	0.125	0.375	0	0.25	0	0	0	0	0	0	0	0	0.5	1	1.375	0	0.375	0.125	0.375	0.5	0	0	0	0	0	0	0	0	0	0	0	0.25	0.125	0	0	0	0	0	0.125	0	0	0.125	0	0	0.25	0	0.125	0	0.375	0	0.125	0.25	0.75	0	0	0	3.5	0	0.125	0.625	1.375	0.625	0	1.25	1.75	0.125	1	0	0	0	0.5	0.125	0	0	0	0	0.125	0	0	0	0	0	0	0	0.125	0.375	0	1.125	0	0	0.375	0	0	0	0.25	0	0	0	0	0.5	0	0	0.375	0	0	0	0	0.125	0.375	0	0	0.25	0	0	0	0	0.25	0	0	0	0	0	0.125	0.125	0.375	0	0.375	0.25	0	0.125	1.375	0.375	0	0	0	0.5	0	1	0	0	0.25	0.375	0	0.375	0	0	0	0	0	0	0	0	0	0.125	0.25	0	0	0	0	0	0.125	0	1.125	0	0	0	0.5	0	0	0	0	0.375	0.375	0.5	0.75	0	0	0	0	0	0	0.25	2.5	0	0	0.375	0.5	0.25	0	0	0	0	0.125	0.625	0.875	0.5	0.25	0.5	0.875	0.5	0	0	0.125	0	0	0	0	0	0.25	0.125	0	0	0	0	0.125	0	0.125	0	0	0	0.375	0.125	0	0	0	0.5	0.75	0.625	0	1	0	0.625	1.25	0	0	0	0	0	0	0.125	0	0	0.125	0.375	0	0	2.5	0	0.125	0	0	0	0	0.375	0.125	0	0	0.125	0	0.5	0	0	0.125	0.5	0.375	0.125	0.125	0.375	0	0	0.125	0	0	0	0.125	0.5	0	0.125	1	0	0.5
Mir7018	2	0	0	0	0	0	1	0	0	0	0	0	0	0	0	0	0	0	0	0	0	0	0	0	0	0	0	0	0	2	1	0	0	0	0	0	0	0	0	0	0	0	0	0	0	0	0	1	2	0	0	0	0	0	0	0	0	0	0	0	0	0	0	0	0	0	0	0	1	2	2	0	0	0	0	0	0	0	0	0	0	0	0	0	0	1	0	1	1	0	0	0	0	0	0	0	0	0	0	0	0	0	0	0	0	0	0	1	1	0	0	0	8	0	0	2	1	0	0	1	2	0	1	0	0	0	2	2	0	0	0	0	0	0	0	0	0	0	0	0	0	2	0	1	0	0	2	0	0	0	2	0	0	0	0	1	0	0	0	0	2	0	0	0	0	0	0	0	0	0	0	0	0	0	0	0	0	0	0	0	0	0	1	1	0	3	2	0	0	0	0	1	2	1	0	0	1	1	0	1	0	0	0	0	0	0	0	0	0	0	0	0	0	0	0	0	1	0	2	1	0	0	1	0	0	0	0	0	2	0	1	0	0	1	0	0	0	0	6	1	1	0	0	0	0	0	0	0	0	0	2	0	0	0	2	0	0	0	0	0	0	0	0	0	0	0	0	0	0	0	1	0	0	0	0	0	0	0	0	0	0	1	1	0	0	1	0	1	1	0	0	0	0	0	0	0	0	0	0	0	0	0	6	0	0	0	0	0	1	2	0	0	0	0	0	0	0	0	0	0	0	0	0	0	0	0	0	0	0	0	1	1	0	0	1	0	1	0	0	0	0	0	0.5	0	0	0	0	0	0	0	0	0	0	0	0	0	0	0	0	0	0	0	0	0	0	1	0.5	0	0	0	0	0	0	0	0	0	0	0	0	0	0	0	0	0.5	1	0	0	0	0	0	0	0	0	0	0	0	0	0	0	0	0	0	0	0	0.5	1	1	0	0	0	0	0	0	0	0	0	0	0	0	0	0	0.5	0	0.5	0.5	0	0	0	0	0	0	0	0	0	0	0	0	0	0	0	0	0	0	0.5	0.5	0	0	0	4	0	0	1	0.5	0	0	0.5	1	0	0.5	0	0	0	1	1	0	0	0	0	0	0	0	0	0	0	0	0	0	1	0	0.5	0	0	1	0	0	0	1	0	0	0	0	0.5	0	0	0	0	1	0	0	0	0	0	0	0	0	0	0	0	0	0	0	0	0	0	0	0	0	0	0.5	0.5	0	1.5	1	0	0	0	0	0.5	1	0.5	0	0	0.5	0.5	0	0.5	0	0	0	0	0	0	0	0	0	0	0	0	0	0	0	0	0.5	0	1	0.5	0	0	0.5	0	0	0	0	0	1	0	0.5	0	0	0.5	0	0	0	0	3	0.5	0.5	0	0	0	0	0	0	0	0	0	1	0	0	0	1	0	0	0	0	0	0	0	0	0	0	0	0	0	0	0	0.5	0	0	0	0	0	0	0	0	0	0	0.5	0.5	0	0	0.5	0	0.5	0.5	0	0	0	0	0	0	0	0	0	0	0	0	0	3	0	0	0	0	0	0.5	1	0	0	0	0	0	0	0	0	0	0	0	0	0	0	0	0	0	0	0	0	0.5	0.5	0	0	0.5	0	0.5
Mir7019	5	0	0	0	0	0	1	0	0	2	0	0	0	0	1	0	0	0	0	0	0	0	0	0	0	0	0	0	0	4	7	3	0	1	1	0	0	0	0	1	0	0	0	1	1	0	0	0	2	0	0	0	0	2	2	0	2	1	1	0	1	0	0	0	1	0	0	0	0	1	3	0	0	0	0	0	0	0	0	0	0	0	0	0	0	1	0	0	0	0	0	0	0	0	1	0	0	0	0	0	0	0	0	2	0	1	0	0	0	0	0	0	11	0	3	0	3	0	0	1	1	1	5	1	0	0	4	1	0	0	0	0	0	0	0	0	0	0	0	1	0	3	0	5	0	0	0	0	0	1	0	0	0	0	1	4	1	1	0	1	3	0	0	1	0	0	0	1	0	0	0	0	0	2	1	0	0	0	1	0	1	0	2	0	0	1	2	0	0	0	0	1	0	0	0	1	2	4	0	1	0	2	0	0	0	0	0	2	0	1	1	2	0	0	0	0	0	0	6	1	0	0	0	0	0	0	0	2	0	0	4	0	0	2	0	0	0	5	8	0	1	0	0	0	0	0	0	0	0	2	2	2	2	2	0	0	0	0	0	0	0	0	0	0	0	0	0	0	0	1	1	0	0	0	0	0	0	0	0	0	0	1	3	2	0	1	0	1	1	0	1	2	0	0	0	1	0	0	5	1	0	0	6	0	2	0	0	0	0	4	0	0	0	0	0	0	0	0	0	3	0	1	0	0	0	0	0	0	0	0	4	5	0	1	3	0	2	0	0	0	0	0	0.2	0	0	0.4	0	0	0	0	0.2	0	0	0	0	0	0	0	0	0	0	0	0	0	0	0.8	1.4	0.6	0	0.2	0.2	0	0	0	0	0.2	0	0	0	0.2	0.2	0	0	0	0.4	0	0	0	0	0.4	0.4	0	0.4	0.2	0.2	0	0.2	0	0	0	0.2	0	0	0	0	0.2	0.6	0	0	0	0	0	0	0	0	0	0	0	0	0	0	0.2	0	0	0	0	0	0	0	0	0.2	0	0	0	0	0	0	0	0	0.4	0	0.2	0	0	0	0	0	0	2.2	0	0.6	0	0.6	0	0	0.2	0.2	0.2	1	0.2	0	0	0.8	0.2	0	0	0	0	0	0	0	0	0	0	0	0.2	0	0.6	0	1	0	0	0	0	0	0.2	0	0	0	0	0.2	0.8	0.2	0.2	0	0.2	0.6	0	0	0.2	0	0	0	0.2	0	0	0	0	0	0.4	0.2	0	0	0	0.2	0	0.2	0	0.4	0	0	0.2	0.4	0	0	0	0	0.2	0	0	0	0.2	0.4	0.8	0	0.2	0	0.4	0	0	0	0	0	0.4	0	0.2	0.2	0.4	0	0	0	0	0	0	1.2	0.2	0	0	0	0	0	0	0	0.4	0	0	0.8	0	0	0.4	0	0	0	1	1.6	0	0.2	0	0	0	0	0	0	0	0	0.4	0.4	0.4	0.4	0.4	0	0	0	0	0	0	0	0	0	0	0	0	0	0	0	0.2	0.2	0	0	0	0	0	0	0	0	0	0	0.2	0.6	0.4	0	0.2	0	0.2	0.2	0	0.2	0.4	0	0	0	0.2	0	0	1	0.2	0	0	1.2	0	0.4	0	0	0	0	0.8	0	0	0	0	0	0	0	0	0	0.6	0	0.2	0	0	0	0	0	0	0	0	0.8	1	0	0.2	0.6	0	0.4
Mir702	1	0	0	0	0	2	0	0	0	0	0	0	0	0	0	0	0	0	0	0	0	0	0	0	0	0	0	0	0	0	0	0	0	0	0	0	0	1	0	0	0	0	0	0	0	0	0	0	0	0	0	0	0	1	1	0	1	0	0	0	0	0	0	0	0	0	0	0	0	1	0	0	0	0	0	1	0	0	0	0	1	0	0	0	0	0	0	0	1	0	0	0	0	0	0	0	0	0	0	0	0	0	0	0	0	0	0	0	0	0	0	0	6	0	1	0	0	0	0	0	0	0	3	0	0	0	0	0	0	0	0	0	0	0	0	0	0	0	0	0	0	0	0	0	0	0	0	0	0	0	0	0	0	0	0	0	0	0	0	0	0	0	0	1	0	0	0	0	0	0	0	1	0	0	0	0	0	1	0	0	0	0	1	1	0	0	0	0	0	0	0	0	0	0	0	0	0	0	0	1	0	0	0	0	0	0	0	0	0	0	0	0	0	0	0	0	0	0	2	0	0	0	0	0	0	0	0	0	0	0	2	0	0	0	0	0	0	0	3	0	0	0	0	0	0	0	0	0	0	0	2	0	0	0	1	0	0	0	0	0	0	0	0	0	0	0	0	0	0	0	0	0	0	0	0	0	0	0	0	0	0	0	0	1	0	1	0	1	0	0	0	0	0	0	0	0	0	0	0	0	0	0	1	0	0	0	0	0	0	0	1	0	0	0	0	0	0	0	0	0	0	0	0	0	0	0	0	0	0	0	0	1	0	0	0	0	0	0	0	0	0	2	0	0	0	0	0	0	0	0	0	0	0	0	0	0	0	0	0	0	0	0	0	0	0	0	0	0	0	0	0	0	0	1	0	0	0	0	0	0	0	0	0	0	0	0	0	0	0	1	1	0	1	0	0	0	0	0	0	0	0	0	0	0	0	1	0	0	0	0	0	1	0	0	0	0	1	0	0	0	0	0	0	0	1	0	0	0	0	0	0	0	0	0	0	0	0	0	0	0	0	0	0	0	0	0	0	0	6	0	1	0	0	0	0	0	0	0	3	0	0	0	0	0	0	0	0	0	0	0	0	0	0	0	0	0	0	0	0	0	0	0	0	0	0	0	0	0	0	0	0	0	0	0	0	0	0	0	0	1	0	0	0	0	0	0	0	1	0	0	0	0	0	1	0	0	0	0	1	1	0	0	0	0	0	0	0	0	0	0	0	0	0	0	0	1	0	0	0	0	0	0	0	0	0	0	0	0	0	0	0	0	0	0	2	0	0	0	0	0	0	0	0	0	0	0	2	0	0	0	0	0	0	0	3	0	0	0	0	0	0	0	0	0	0	0	2	0	0	0	1	0	0	0	0	0	0	0	0	0	0	0	0	0	0	0	0	0	0	0	0	0	0	0	0	0	0	0	0	1	0	1	0	1	0	0	0	0	0	0	0	0	0	0	0	0	0	0	1	0	0	0	0	0	0	0	1	0	0	0	0	0	0	0	0	0	0	0	0	0	0	0	0	0	0	0	0	1	0	0	0	0	0
Mir7020	2	0	0	0	0	0	0	0	0	0	0	0	0	1	1	0	0	2	0	0	1	0	0	0	0	0	0	0	0	1	1	2	0	0	2	0	0	0	0	1	0	0	0	0	0	0	0	0	0	0	0	0	1	1	2	0	2	2	2	1	0	0	0	0	0	0	0	0	1	3	2	0	1	0	1	0	0	0	0	0	0	0	0	0	0	0	0	1	1	0	0	0	0	0	0	0	0	0	0	0	2	0	0	0	0	0	0	0	0	0	0	0	4	0	2	0	2	0	0	1	3	0	3	0	0	0	6	0	1	0	0	0	0	0	0	0	0	0	0	0	0	0	0	1	0	0	0	0	0	0	0	0	0	0	0	7	0	1	0	0	0	0	0	0	0	0	0	0	0	0	0	0	1	0	0	0	0	0	0	1	2	1	0	0	0	0	0	0	0	0	0	2	0	2	0	0	0	1	0	1	0	0	0	0	0	0	0	0	0	0	0	0	0	0	0	0	0	0	4	2	0	0	0	0	0	0	0	0	1	0	4	1	0	1	0	0	0	4	5	1	0	0	0	0	1	0	0	0	0	2	1	0	0	0	2	0	0	0	0	0	0	0	0	0	0	0	0	0	0	0	0	0	0	0	0	0	2	1	1	0	0	0	3	2	0	2	0	3	0	0	1	0	0	0	0	0	0	0	1	1	0	0	4	0	0	0	0	0	0	1	0	0	0	0	0	0	0	0	1	2	0	1	0	1	0	0	0	0	0	0	0	2	0	0	0	0	0	0	0	0	0	0	0	0	0	0	0	0	0	0.5	0.5	0	0	1	0	0	0.5	0	0	0	0	0	0	0	0	0.5	0.5	1	0	0	1	0	0	0	0	0.5	0	0	0	0	0	0	0	0	0	0	0	0	0.5	0.5	1	0	1	1	1	0.5	0	0	0	0	0	0	0	0	0.5	1.5	1	0	0.5	0	0.5	0	0	0	0	0	0	0	0	0	0	0	0	0.5	0.5	0	0	0	0	0	0	0	0	0	0	0	1	0	0	0	0	0	0	0	0	0	0	0	2	0	1	0	1	0	0	0.5	1.5	0	1.5	0	0	0	3	0	0.5	0	0	0	0	0	0	0	0	0	0	0	0	0	0	0.5	0	0	0	0	0	0	0	0	0	0	0	3.5	0	0.5	0	0	0	0	0	0	0	0	0	0	0	0	0	0	0.5	0	0	0	0	0	0	0.5	1	0.5	0	0	0	0	0	0	0	0	0	1	0	1	0	0	0	0.5	0	0.5	0	0	0	0	0	0	0	0	0	0	0	0	0	0	0	0	0	0	2	1	0	0	0	0	0	0	0	0	0.5	0	2	0.5	0	0.5	0	0	0	2	2.5	0.5	0	0	0	0	0.5	0	0	0	0	1	0.5	0	0	0	1	0	0	0	0	0	0	0	0	0	0	0	0	0	0	0	0	0	0	0	0	0	1	0.5	0.5	0	0	0	1.5	1	0	1	0	1.5	0	0	0.5	0	0	0	0	0	0	0	0.5	0.5	0	0	2	0	0	0	0	0	0	0.5	0	0	0	0	0	0	0	0	0.5	1	0	0.5	0	0.5	0	0	0	0	0	0	0	1	0	0	0	0	0
Mir7021	16	2	2	1	0	1	2	0	1	4	0	2	3	1	6	3	0	0	0	3	1	1	5	0	2	3	2	4	0	34	7	9	0	1	4	0	1	1	2	1	0	0	3	1	2	0	0	0	24	0	0	0	3	4	4	0	4	9	3	1	1	0	0	0	1	0	0	0	5	16	18	2	3	1	4	1	0	0	0	2	0	0	0	0	0	3	1	6	6	0	0	0	0	2	0	1	5	0	0	3	0	4	0	4	0	0	1	3	7	1	0	0	50	1	10	12	17	10	1	14	14	4	21	3	1	2	9	1	0	0	0	0	2	0	2	1	1	1	1	1	0	7	0	12	1	0	13	1	0	0	5	0	3	2	1	12	0	1	2	0	0	2	0	3	1	0	0	3	0	1	0	0	0	1	4	0	3	0	4	1	11	0	5	2	1	7	17	3	0	2	1	11	1	8	0	2	4	7	0	8	0	2	1	1	1	0	0	0	0	4	1	0	0	0	0	1	4	0	22	1	0	0	4	0	1	1	0	13	5	0	16	1	0	5	5	0	0	8	47	1	2	2	3	2	2	0	1	1	0	12	15	2	1	12	17	2	0	0	0	1	0	0	0	0	3	4	1	0	0	1	5	0	2	1	1	0	4	2	0	0	0	6	12	6	0	11	2	14	16	2	1	1	1	6	0	0	0	3	14	4	4	0	24	0	3	1	0	0	2	6	1	0	0	0	1	1	0	0	2	5	3	9	1	5	0	1	3	0	0	0	2	8	0	1	16	0	14	0.125	0.125	0.0625	0	0.0625	0.125	0	0.0625	0.25	0	0.125	0.1875	0.0625	0.375	0.1875	0	0	0	0.1875	0.0625	0.0625	0.3125	0	0.125	0.1875	0.125	0.25	0	2.125	0.4375	0.5625	0	0.0625	0.25	0	0.0625	0.0625	0.125	0.0625	0	0	0.1875	0.0625	0.125	0	0	0	1.5	0	0	0	0.1875	0.25	0.25	0	0.25	0.5625	0.1875	0.0625	0.0625	0	0	0	0.0625	0	0	0	0.3125	1	1.125	0.125	0.1875	0.0625	0.25	0.0625	0	0	0	0.125	0	0	0	0	0	0.1875	0.0625	0.375	0.375	0	0	0	0	0.125	0	0.0625	0.3125	0	0	0.1875	0	0.25	0	0.25	0	0	0.0625	0.1875	0.4375	0.0625	0	0	3.125	0.0625	0.625	0.75	1.0625	0.625	0.0625	0.875	0.875	0.25	1.3125	0.1875	0.0625	0.125	0.5625	0.0625	0	0	0	0	0.125	0	0.125	0.0625	0.0625	0.0625	0.0625	0.0625	0	0.4375	0	0.75	0.0625	0	0.8125	0.0625	0	0	0.3125	0	0.1875	0.125	0.0625	0.75	0	0.0625	0.125	0	0	0.125	0	0.1875	0.0625	0	0	0.1875	0	0.0625	0	0	0	0.0625	0.25	0	0.1875	0	0.25	0.0625	0.6875	0	0.3125	0.125	0.0625	0.4375	1.0625	0.1875	0	0.125	0.0625	0.6875	0.0625	0.5	0	0.125	0.25	0.4375	0	0.5	0	0.125	0.0625	0.0625	0.0625	0	0	0	0	0.25	0.0625	0	0	0	0	0.0625	0.25	0	1.375	0.0625	0	0	0.25	0	0.0625	0.0625	0	0.8125	0.3125	0	1	0.0625	0	0.3125	0.3125	0	0	0.5	2.9375	0.0625	0.125	0.125	0.1875	0.125	0.125	0	0.0625	0.0625	0	0.75	0.9375	0.125	0.0625	0.75	1.0625	0.125	0	0	0	0.0625	0	0	0	0	0.1875	0.25	0.0625	0	0	0.0625	0.3125	0	0.125	0.0625	0.0625	0	0.25	0.125	0	0	0	0.375	0.75	0.375	0	0.6875	0.125	0.875	1	0.125	0.0625	0.0625	0.0625	0.375	0	0	0	0.1875	0.875	0.25	0.25	0	1.5	0	0.1875	0.0625	0	0	0.125	0.375	0.0625	0	0	0	0.0625	0.0625	0	0	0.125	0.3125	0.1875	0.5625	0.0625	0.3125	0	0.0625	0.1875	0	0	0	0.125	0.5	0	0.0625	1	0	0.875
Mir7023	2	0	0	0	0	3	0	0	0	0	0	0	0	0	0	0	0	0	0	0	0	0	0	0	0	0	0	0	0	0	2	2	0	0	0	0	0	0	0	0	0	0	0	0	0	0	0	0	0	0	0	0	0	2	1	0	2	2	0	0	0	0	0	0	0	0	0	0	0	3	0	0	0	0	0	0	0	0	0	0	0	0	0	0	0	1	0	0	1	0	0	0	0	0	0	0	0	0	0	0	0	0	0	0	0	0	0	0	0	0	0	0	3	0	2	0	0	0	0	0	0	2	5	1	0	0	1	0	0	0	0	0	0	0	1	0	0	0	0	0	0	0	0	0	0	0	0	0	0	0	2	0	0	0	0	0	0	0	1	0	0	0	0	0	0	0	0	0	0	0	0	0	0	0	0	0	0	0	0	0	1	0	1	0	0	0	0	0	0	0	0	0	0	1	0	0	0	0	0	0	0	1	0	0	0	0	0	0	0	0	0	0	0	0	0	0	0	0	1	0	0	0	0	0	0	0	0	0	0	0	0	0	0	0	0	0	0	0	7	0	2	0	0	0	0	0	0	0	0	0	0	0	0	0	0	0	0	0	0	0	0	0	0	0	0	0	0	0	0	0	0	0	0	0	0	0	0	0	0	0	0	0	1	0	0	0	0	0	0	0	0	0	0	1	0	0	0	0	0	0	0	0	3	0	0	0	0	0	0	0	0	0	0	0	0	1	0	0	0	2	1	0	0	0	0	0	0	0	0	0	0	0	0	0	0	0	0	0	0	0	0	1.5	0	0	0	0	0	0	0	0	0	0	0	0	0	0	0	0	0	0	0	0	0	0	0	0	1	1	0	0	0	0	0	0	0	0	0	0	0	0	0	0	0	0	0	0	0	0	0	1	0.5	0	1	1	0	0	0	0	0	0	0	0	0	0	0	1.5	0	0	0	0	0	0	0	0	0	0	0	0	0	0	0	0.5	0	0	0.5	0	0	0	0	0	0	0	0	0	0	0	0	0	0	0	0	0	0	0	0	0	0	0	1.5	0	1	0	0	0	0	0	0	1	2.5	0.5	0	0	0.5	0	0	0	0	0	0	0	0.5	0	0	0	0	0	0	0	0	0	0	0	0	0	0	0	1	0	0	0	0	0	0	0	0.5	0	0	0	0	0	0	0	0	0	0	0	0	0	0	0	0	0	0	0	0	0	0.5	0	0.5	0	0	0	0	0	0	0	0	0	0	0.5	0	0	0	0	0	0	0	0.5	0	0	0	0	0	0	0	0	0	0	0	0	0	0	0	0	0.5	0	0	0	0	0	0	0	0	0	0	0	0	0	0	0	0	0	0	0	3.5	0	1	0	0	0	0	0	0	0	0	0	0	0	0	0	0	0	0	0	0	0	0	0	0	0	0	0	0	0	0	0	0	0	0	0	0	0	0	0	0	0	0	0	0.5	0	0	0	0	0	0	0	0	0	0	0.5	0	0	0	0	0	0	0	0	1.5	0	0	0	0	0	0	0	0	0	0	0	0	0.5	0	0	0	1	0.5	0	0	0	0	0	0	0	0	0	0	0	0	0	0	0	0
Mir7024	1	0	0	0	0	0	0	0	0	0	0	0	0	0	0	0	2	2	2	0	0	0	0	0	0	0	0	0	0	0	1	0	0	0	0	0	0	1	0	1	0	0	0	0	0	0	0	0	5	0	0	0	1	0	0	0	0	0	0	1	0	0	0	0	0	0	0	0	0	1	2	0	0	0	0	0	0	0	0	0	1	0	0	0	0	0	0	0	0	0	0	0	0	0	0	0	0	0	2	0	0	0	1	0	0	0	0	1	1	0	0	0	0	0	1	1	2	1	0	2	2	0	0	0	0	0	6	0	0	0	0	1	0	0	0	0	0	0	0	0	0	0	0	2	0	0	0	1	0	0	0	0	0	0	0	7	0	2	0	0	0	0	0	0	0	0	0	0	0	0	0	0	0	0	0	0	0	1	0	0	2	0	1	0	0	0	5	0	0	0	0	2	0	2	0	0	0	0	0	0	0	0	0	0	0	0	0	0	0	1	0	0	0	0	0	0	0	0	5	3	0	0	0	0	0	0	0	0	0	0	6	1	0	0	0	0	0	2	5	1	0	0	2	0	0	0	0	0	0	0	0	0	0	0	0	0	0	0	0	0	0	0	0	0	2	0	0	0	0	0	0	0	0	0	1	0	2	0	0	0	0	1	0	0	0	1	0	3	2	0	0	0	0	0	0	0	0	0	1	1	0	1	4	0	0	0	0	0	0	0	0	0	0	0	0	0	0	0	0	0	0	0	0	0	0	0	0	0	0	0	0	0	0	0	4	0	2	0	0	0	0	0	0	0	0	0	0	0	0	0	0	0	2	2	2	0	0	0	0	0	0	0	0	0	0	0	1	0	0	0	0	0	0	1	0	1	0	0	0	0	0	0	0	0	5	0	0	0	1	0	0	0	0	0	0	1	0	0	0	0	0	0	0	0	0	1	2	0	0	0	0	0	0	0	0	0	1	0	0	0	0	0	0	0	0	0	0	0	0	0	0	0	0	0	2	0	0	0	1	0	0	0	0	1	1	0	0	0	0	0	1	1	2	1	0	2	2	0	0	0	0	0	6	0	0	0	0	1	0	0	0	0	0	0	0	0	0	0	0	2	0	0	0	1	0	0	0	0	0	0	0	7	0	2	0	0	0	0	0	0	0	0	0	0	0	0	0	0	0	0	0	0	0	1	0	0	2	0	1	0	0	0	5	0	0	0	0	2	0	2	0	0	0	0	0	0	0	0	0	0	0	0	0	0	0	1	0	0	0	0	0	0	0	0	5	3	0	0	0	0	0	0	0	0	0	0	6	1	0	0	0	0	0	2	5	1	0	0	2	0	0	0	0	0	0	0	0	0	0	0	0	0	0	0	0	0	0	0	0	0	2	0	0	0	0	0	0	0	0	0	1	0	2	0	0	0	0	1	0	0	0	1	0	3	2	0	0	0	0	0	0	0	0	0	1	1	0	1	4	0	0	0	0	0	0	0	0	0	0	0	0	0	0	0	0	0	0	0	0	0	0	0	0	0	0	0	0	0	0	0	4	0	2
Mir7025	5	1	1	1	0	0	1	0	0	3	4	0	0	4	2	0	2	5	2	0	4	0	0	2	0	0	2	2	0	4	2	0	0	0	2	0	0	1	0	1	0	0	0	0	0	0	0	0	26	0	1	1	2	0	0	1	0	0	3	1	0	0	1	0	2	0	1	0	0	6	2	1	15	0	2	1	0	0	0	3	3	0	0	0	0	0	0	1	2	2	0	0	1	0	1	0	0	2	2	0	4	0	3	3	4	0	1	3	9	1	0	0	10	1	6	1	2	9	2	0	1	0	19	1	0	0	4	0	1	0	0	3	1	0	0	0	1	0	0	0	0	3	0	1	1	0	2	2	1	3	6	0	1	0	2	3	0	1	5	0	2	2	2	1	0	0	3	0	0	0	0	0	2	0	1	0	3	1	2	2	9	2	3	0	0	1	21	3	0	0	0	1	0	2	0	0	2	4	0	9	0	1	0	0	1	0	0	0	0	3	0	0	0	1	0	1	0	1	7	0	0	0	5	0	1	0	0	4	0	0	4	1	0	1	0	1	1	2	16	0	1	1	2	0	1	0	2	2	0	3	1	0	0	5	0	0	0	0	1	1	0	0	0	0	1	6	1	0	0	3	3	0	1	1	1	0	6	4	2	0	0	1	2	8	0	3	0	10	15	3	0	0	0	2	0	1	0	0	6	7	0	1	15	0	0	0	1	0	0	9	6	0	0	0	0	0	0	2	0	5	2	2	0	1	0	0	0	0	0	2	0	0	0	0	17	0	14	0.2	0.2	0.2	0	0	0.2	0	0	0.6	0.8	0	0	0.8	0.4	0	0.4	1	0.4	0	0.8	0	0	0.4	0	0	0.4	0.4	0	0.8	0.4	0	0	0	0.4	0	0	0.2	0	0.2	0	0	0	0	0	0	0	0	5.2	0	0.2	0.2	0.4	0	0	0.2	0	0	0.6	0.2	0	0	0.2	0	0.4	0	0.2	0	0	1.2	0.4	0.2	3	0	0.4	0.2	0	0	0	0.6	0.6	0	0	0	0	0	0	0.2	0.4	0.4	0	0	0.2	0	0.2	0	0	0.4	0.4	0	0.8	0	0.6	0.6	0.8	0	0.2	0.6	1.8	0.2	0	0	2	0.2	1.2	0.2	0.4	1.8	0.4	0	0.2	0	3.8	0.2	0	0	0.8	0	0.2	0	0	0.6	0.2	0	0	0	0.2	0	0	0	0	0.6	0	0.2	0.2	0	0.4	0.4	0.2	0.6	1.2	0	0.2	0	0.4	0.6	0	0.2	1	0	0.4	0.4	0.4	0.2	0	0	0.6	0	0	0	0	0	0.4	0	0.2	0	0.6	0.2	0.4	0.4	1.8	0.4	0.6	0	0	0.2	4.2	0.6	0	0	0	0.2	0	0.4	0	0	0.4	0.8	0	1.8	0	0.2	0	0	0.2	0	0	0	0	0.6	0	0	0	0.2	0	0.2	0	0.2	1.4	0	0	0	1	0	0.2	0	0	0.8	0	0	0.8	0.2	0	0.2	0	0.2	0.2	0.4	3.2	0	0.2	0.2	0.4	0	0.2	0	0.4	0.4	0	0.6	0.2	0	0	1	0	0	0	0	0.2	0.2	0	0	0	0	0.2	1.2	0.2	0	0	0.6	0.6	0	0.2	0.2	0.2	0	1.2	0.8	0.4	0	0	0.2	0.4	1.6	0	0.6	0	2	3	0.6	0	0	0	0.4	0	0.2	0	0	1.2	1.4	0	0.2	3	0	0	0	0.2	0	0	1.8	1.2	0	0	0	0	0	0	0.4	0	1	0.4	0.4	0	0.2	0	0	0	0	0	0.4	0	0	0	0	3.4	0	2.8
Mir7027	2	0	0	0	0	0	0	0	0	0	0	0	0	0	0	0	0	0	0	0	0	0	0	0	0	0	0	0	0	1	0	0	0	0	0	0	0	0	0	0	0	0	0	0	0	0	0	1	3	0	0	0	0	1	0	0	1	1	0	0	0	0	0	0	1	0	1	0	0	3	0	0	0	0	0	0	0	0	0	1	0	0	0	0	0	2	0	0	0	0	0	0	0	0	0	0	0	0	0	0	0	0	0	0	0	1	1	2	2	0	0	0	9	1	2	0	0	2	0	0	0	0	1	0	0	0	1	0	0	0	0	0	0	0	0	0	0	0	0	0	0	0	0	0	0	0	2	0	0	0	1	0	1	0	0	2	0	0	0	2	2	0	0	0	0	0	0	0	0	0	0	0	0	0	1	0	1	0	0	0	0	0	1	2	0	0	2	1	0	0	0	0	0	0	0	0	1	0	0	0	0	0	0	0	0	0	0	0	0	1	0	0	0	0	0	0	2	0	2	1	0	0	1	0	0	0	0	0	0	0	1	0	0	0	0	0	0	2	3	0	0	1	0	0	1	0	0	0	0	0	0	0	0	0	0	0	0	0	1	0	0	0	0	0	0	2	0	0	0	0	1	0	0	0	0	0	0	0	0	0	0	0	1	0	0	2	0	1	2	0	0	0	0	0	0	0	0	0	1	0	0	0	2	0	0	0	0	1	0	1	0	0	0	0	0	0	0	0	0	4	2	0	0	0	0	0	0	0	0	0	0	0	0	1	2	0	2	0	0	0	0	0	0	0	0	0	0	0	0	0	0	0	0	0	0	0	0	0	0	0	0	0	0	0	0	0.5	0	0	0	0	0	0	0	0	0	0	0	0	0	0	0	0	0	0.5	1.5	0	0	0	0	0.5	0	0	0.5	0.5	0	0	0	0	0	0	0.5	0	0.5	0	0	1.5	0	0	0	0	0	0	0	0	0	0.5	0	0	0	0	0	1	0	0	0	0	0	0	0	0	0	0	0	0	0	0	0	0	0	0	0	0.5	0.5	1	1	0	0	0	4.5	0.5	1	0	0	1	0	0	0	0	0.5	0	0	0	0.5	0	0	0	0	0	0	0	0	0	0	0	0	0	0	0	0	0	0	0	1	0	0	0	0.5	0	0.5	0	0	1	0	0	0	1	1	0	0	0	0	0	0	0	0	0	0	0	0	0	0.5	0	0.5	0	0	0	0	0	0.5	1	0	0	1	0.5	0	0	0	0	0	0	0	0	0.5	0	0	0	0	0	0	0	0	0	0	0	0	0.5	0	0	0	0	0	0	1	0	1	0.5	0	0	0.5	0	0	0	0	0	0	0	0.5	0	0	0	0	0	0	1	1.5	0	0	0.5	0	0	0.5	0	0	0	0	0	0	0	0	0	0	0	0	0	0.5	0	0	0	0	0	0	1	0	0	0	0	0.5	0	0	0	0	0	0	0	0	0	0	0	0.5	0	0	1	0	0.5	1	0	0	0	0	0	0	0	0	0	0.5	0	0	0	1	0	0	0	0	0.5	0	0.5	0	0	0	0	0	0	0	0	0	2	1	0	0	0	0	0	0	0	0	0	0	0	0	0.5	1	0	1
Mir7028	1	0	0	0	0	0	0	0	0	0	0	0	0	0	0	0	0	0	0	0	0	0	0	0	0	0	0	0	0	0	0	0	0	0	0	0	0	0	0	0	0	0	0	0	0	0	0	0	0	0	0	0	0	0	0	0	0	0	0	0	0	0	0	0	0	0	0	0	0	0	0	0	0	0	0	0	0	0	0	0	0	0	0	0	0	0	0	0	0	0	0	0	0	0	0	0	0	0	0	0	0	0	0	0	0	0	0	0	0	0	0	0	4	0	0	0	0	0	0	0	0	0	0	0	0	0	0	0	0	0	0	0	0	0	0	0	0	0	0	0	0	0	0	0	0	0	0	0	0	0	0	0	0	0	0	0	0	0	0	0	0	0	0	0	0	0	0	0	0	0	0	0	0	0	0	0	0	0	0	0	0	0	0	0	0	0	0	0	0	0	0	0	0	0	0	0	0	0	0	0	0	0	0	0	0	0	0	0	0	0	0	0	0	0	0	0	0	0	0	0	0	0	0	0	0	0	0	0	0	0	0	0	0	0	0	0	0	0	2	0	0	0	0	0	0	0	0	0	0	0	0	0	0	0	0	0	0	0	0	0	0	0	0	0	0	0	0	0	0	0	0	0	0	0	0	0	0	0	0	0	0	0	0	0	0	1	0	0	0	0	0	0	0	0	0	0	0	0	0	0	0	0	1	0	0	0	0	0	0	0	0	0	0	0	0	0	0	0	0	0	0	0	0	0	0	0	0	0	0	0	0	0	0	0	0	0	0	0	0	0	0	0	0	0	0	0	0	0	0	0	0	0	0	0	0	0	0	0	0	0	0	0	0	0	0	0	0	0	0	0	0	0	0	0	0	0	0	0	0	0	0	0	0	0	0	0	0	0	0	0	0	0	0	0	0	0	0	0	0	0	0	0	0	0	0	0	0	0	0	0	0	0	0	0	0	0	0	0	0	0	0	0	0	0	0	0	0	0	0	0	0	0	0	0	0	0	0	0	0	0	0	0	0	0	0	0	0	0	4	0	0	0	0	0	0	0	0	0	0	0	0	0	0	0	0	0	0	0	0	0	0	0	0	0	0	0	0	0	0	0	0	0	0	0	0	0	0	0	0	0	0	0	0	0	0	0	0	0	0	0	0	0	0	0	0	0	0	0	0	0	0	0	0	0	0	0	0	0	0	0	0	0	0	0	0	0	0	0	0	0	0	0	0	0	0	0	0	0	0	0	0	0	0	0	0	0	0	0	0	0	0	0	0	0	0	0	0	0	0	0	0	0	0	0	0	0	0	0	0	0	0	0	0	0	2	0	0	0	0	0	0	0	0	0	0	0	0	0	0	0	0	0	0	0	0	0	0	0	0	0	0	0	0	0	0	0	0	0	0	0	0	0	0	0	0	0	0	0	0	0	0	1	0	0	0	0	0	0	0	0	0	0	0	0	0	0	0	0	1	0	0	0	0	0	0	0	0	0	0	0	0	0	0	0	0	0	0	0	0	0	0	0	0	0	0	0	0	0	0	0	0	0	0
Mir7029	1	0	0	0	0	3	0	0	0	0	0	0	0	0	0	0	0	0	0	0	0	0	0	0	0	0	0	0	0	0	0	0	0	0	0	0	0	0	0	0	0	0	0	0	0	0	0	0	0	0	0	0	0	0	0	0	0	0	0	0	0	0	0	0	0	0	0	0	0	0	0	0	0	0	0	0	0	0	0	0	0	0	0	0	0	0	0	0	1	0	0	0	0	0	0	0	0	0	0	0	0	0	0	0	0	1	1	0	0	0	0	0	0	1	0	0	0	0	0	0	0	0	0	0	0	0	0	0	0	0	0	0	0	0	0	0	0	0	0	0	0	0	0	0	0	0	1	0	0	0	0	0	0	0	0	0	0	0	0	1	1	0	0	0	0	0	0	0	0	0	0	0	0	0	0	0	0	0	0	0	0	0	0	0	0	0	0	0	0	0	0	0	0	0	0	0	0	0	0	0	0	0	0	0	0	0	0	0	0	0	0	0	0	0	0	0	1	0	0	0	0	0	0	0	0	0	0	0	0	0	0	0	0	0	0	0	0	0	0	0	0	0	0	0	0	0	0	0	0	0	0	0	0	0	0	0	0	0	0	0	0	0	0	0	0	0	0	0	0	0	0	0	0	0	0	0	0	0	0	0	0	0	0	0	0	0	0	0	0	0	0	1	0	0	0	0	0	0	0	0	0	0	0	0	0	0	0	0	0	0	0	0	0	0	0	0	0	0	0	0	0	0	0	0	0	0	0	0	0	0	0	0	0	0	0	0	0	0	0	0	0	3	0	0	0	0	0	0	0	0	0	0	0	0	0	0	0	0	0	0	0	0	0	0	0	0	0	0	0	0	0	0	0	0	0	0	0	0	0	0	0	0	0	0	0	0	0	0	0	0	0	0	0	0	0	0	0	0	0	0	0	0	0	0	0	0	0	0	0	0	0	0	0	0	0	0	0	0	0	0	0	0	0	0	1	0	0	0	0	0	0	0	0	0	0	0	0	0	0	0	0	1	1	0	0	0	0	0	0	1	0	0	0	0	0	0	0	0	0	0	0	0	0	0	0	0	0	0	0	0	0	0	0	0	0	0	0	0	0	0	0	0	1	0	0	0	0	0	0	0	0	0	0	0	0	1	1	0	0	0	0	0	0	0	0	0	0	0	0	0	0	0	0	0	0	0	0	0	0	0	0	0	0	0	0	0	0	0	0	0	0	0	0	0	0	0	0	0	0	0	0	0	0	0	0	0	0	0	0	0	0	0	1	0	0	0	0	0	0	0	0	0	0	0	0	0	0	0	0	0	0	0	0	0	0	0	0	0	0	0	0	0	0	0	0	0	0	0	0	0	0	0	0	0	0	0	0	0	0	0	0	0	0	0	0	0	0	0	0	0	0	0	0	0	0	0	0	0	0	0	0	0	0	0	0	0	0	1	0	0	0	0	0	0	0	0	0	0	0	0	0	0	0	0	0	0	0	0	0	0	0	0	0	0	0	0	0	0	0	0	0	0	0	0	0	0	0	0	0	0	0	0	0
Mir703	2	1	1	0	0	0	0	0	0	1	2	0	0	2	1	0	2	3	1	0	2	0	0	0	0	0	0	0	0	0	0	0	0	0	0	0	0	1	0	1	0	0	0	0	0	0	0	0	5	0	0	0	1	0	0	0	0	0	0	2	0	0	0	0	0	0	0	0	1	0	2	0	1	0	0	1	0	0	0	0	0	0	0	0	0	0	0	0	0	2	0	0	0	0	0	0	0	0	1	0	2	0	2	1	2	0	0	0	2	0	0	0	2	0	2	0	1	2	0	0	1	1	3	0	0	0	0	0	0	0	0	2	1	0	0	0	0	0	0	0	0	0	0	1	0	0	0	0	0	0	0	0	0	0	0	0	0	0	0	0	1	0	0	0	0	0	2	0	0	0	0	0	0	0	0	0	0	0	0	0	1	0	2	0	0	0	3	0	0	0	0	0	0	2	2	0	0	0	0	0	0	0	0	0	0	0	0	0	0	0	0	0	0	0	0	0	0	0	1	0	0	0	0	0	0	0	0	1	2	0	0	0	0	0	0	0	0	0	3	0	2	1	1	1	0	0	0	0	0	1	2	0	1	1	2	0	0	0	0	0	0	0	0	0	0	0	0	0	0	0	0	0	1	0	0	0	0	0	0	0	0	0	0	0	0	0	0	1	3	0	0	0	0	0	0	1	0	0	1	3	0	1	2	0	0	0	0	0	0	3	0	0	0	0	0	0	0	2	0	1	0	0	0	0	0	0	0	0	0	0	0	1	1	1	3	0	3	0.5	0.5	0	0	0	0	0	0	0.5	1	0	0	1	0.5	0	1	1.5	0.5	0	1	0	0	0	0	0	0	0	0	0	0	0	0	0	0	0	0	0.5	0	0.5	0	0	0	0	0	0	0	0	2.5	0	0	0	0.5	0	0	0	0	0	0	1	0	0	0	0	0	0	0	0	0.5	0	1	0	0.5	0	0	0.5	0	0	0	0	0	0	0	0	0	0	0	0	0	1	0	0	0	0	0	0	0	0	0.5	0	1	0	1	0.5	1	0	0	0	1	0	0	0	1	0	1	0	0.5	1	0	0	0.5	0.5	1.5	0	0	0	0	0	0	0	0	1	0.5	0	0	0	0	0	0	0	0	0	0	0.5	0	0	0	0	0	0	0	0	0	0	0	0	0	0	0	0	0.5	0	0	0	0	0	1	0	0	0	0	0	0	0	0	0	0	0	0	0	0.5	0	1	0	0	0	1.5	0	0	0	0	0	0	1	1	0	0	0	0	0	0	0	0	0	0	0	0	0	0	0	0	0	0	0	0	0	0	0	0.5	0	0	0	0	0	0	0	0	0.5	1	0	0	0	0	0	0	0	0	0	1.5	0	1	0.5	0.5	0.5	0	0	0	0	0	0.5	1	0	0.5	0.5	1	0	0	0	0	0	0	0	0	0	0	0	0	0	0	0	0	0	0.5	0	0	0	0	0	0	0	0	0	0	0	0	0	0	0.5	1.5	0	0	0	0	0	0	0.5	0	0	0.5	1.5	0	0.5	1	0	0	0	0	0	0	1.5	0	0	0	0	0	0	0	1	0	0.5	0	0	0	0	0	0	0	0	0	0	0	0.5	0.5	0.5	1.5	0	1.5
Mir7030	1	0	0	0	0	0	0	0	0	0	0	0	0	0	0	0	0	0	0	0	0	0	0	0	0	0	0	0	0	4	1	0	0	0	0	0	0	0	0	0	0	0	0	0	0	0	0	1	0	0	0	0	0	1	1	0	1	1	0	1	0	0	0	0	0	0	0	0	0	0	0	0	0	0	0	0	0	0	0	0	0	0	0	0	0	0	0	0	1	0	0	0	0	0	0	0	0	0	0	0	0	0	0	0	0	0	0	0	0	0	0	0	0	0	1	0	0	0	0	0	0	0	1	0	0	0	1	0	0	0	0	0	0	0	0	0	0	0	0	0	0	0	0	1	0	0	0	0	0	0	0	0	0	0	0	2	0	0	0	0	0	0	0	0	0	0	0	0	0	0	0	0	0	0	0	0	0	0	0	0	0	0	0	0	0	0	0	0	0	0	0	0	0	0	0	0	0	0	0	0	0	0	0	0	0	0	0	0	0	0	0	0	0	0	0	0	0	0	0	0	0	0	0	0	0	0	0	0	0	0	2	0	0	0	0	0	0	1	1	0	0	1	0	0	0	0	0	0	0	0	0	0	0	0	0	0	0	0	0	0	0	0	0	0	0	0	0	0	0	0	0	0	0	0	0	0	0	0	0	0	0	0	0	0	0	1	0	0	0	0	0	0	0	0	0	0	0	0	0	0	0	0	1	0	0	0	0	0	0	3	0	0	0	0	0	0	0	0	1	1	0	0	0	0	0	0	0	0	0	0	0	0	0	0	0	0	0	0	0	0	0	0	0	0	0	0	0	0	0	0	0	0	0	0	0	0	0	0	0	0	0	0	0	0	0	4	1	0	0	0	0	0	0	0	0	0	0	0	0	0	0	0	0	1	0	0	0	0	0	1	1	0	1	1	0	1	0	0	0	0	0	0	0	0	0	0	0	0	0	0	0	0	0	0	0	0	0	0	0	0	0	0	0	0	1	0	0	0	0	0	0	0	0	0	0	0	0	0	0	0	0	0	0	0	0	0	0	0	0	0	1	0	0	0	0	0	0	0	1	0	0	0	1	0	0	0	0	0	0	0	0	0	0	0	0	0	0	0	0	1	0	0	0	0	0	0	0	0	0	0	0	2	0	0	0	0	0	0	0	0	0	0	0	0	0	0	0	0	0	0	0	0	0	0	0	0	0	0	0	0	0	0	0	0	0	0	0	0	0	0	0	0	0	0	0	0	0	0	0	0	0	0	0	0	0	0	0	0	0	0	0	0	0	0	0	0	0	0	0	0	0	0	0	0	0	0	2	0	0	0	0	0	0	1	1	0	0	1	0	0	0	0	0	0	0	0	0	0	0	0	0	0	0	0	0	0	0	0	0	0	0	0	0	0	0	0	0	0	0	0	0	0	0	0	0	0	0	0	0	0	0	1	0	0	0	0	0	0	0	0	0	0	0	0	0	0	0	0	1	0	0	0	0	0	0	3	0	0	0	0	0	0	0	0	1	1	0	0	0	0	0	0	0	0	0	0	0	0	0	0	0	0	0
Mir7031	5	0	1	0	0	0	2	0	2	4	0	2	2	0	6	2	0	0	0	2	0	0	2	0	2	2	0	0	0	6	1	0	0	1	2	1	0	2	0	1	0	0	0	0	0	0	0	0	4	0	0	0	0	2	1	0	1	2	2	4	1	0	0	0	1	0	0	0	3	5	8	1	2	0	2	1	0	0	0	1	0	1	0	0	0	0	0	0	1	0	0	0	0	1	0	2	2	0	0	2	0	2	0	4	0	0	0	0	0	0	0	0	13	0	4	3	8	2	0	8	10	3	16	0	0	0	1	0	0	1	1	0	0	0	0	1	1	0	0	0	0	3	0	8	0	0	0	0	0	0	1	0	1	1	0	1	0	0	0	0	0	0	0	0	1	0	0	1	0	0	0	1	1	0	0	0	1	0	0	1	4	1	1	0	0	1	1	0	0	0	0	7	2	6	0	0	0	3	0	1	0	2	0	0	0	0	0	0	0	0	0	0	0	0	0	0	0	0	7	1	0	0	0	0	0	0	0	0	0	0	1	0	0	1	2	0	0	1	13	0	1	1	2	0	0	0	1	2	0	0	0	0	0	0	0	0	0	0	0	0	0	0	0	0	0	0	0	0	0	1	0	0	1	0	0	0	2	2	1	0	0	2	3	4	0	4	0	9	1	0	1	2	0	0	0	0	0	2	8	1	2	0	18	0	1	0	0	0	0	5	2	0	1	1	0	0	0	0	0	2	0	0	0	2	0	2	0	0	0	0	0	0	0	2	2	0	2	0	0.2	0	0	0	0.4	0	0.4	0.8	0	0.4	0.4	0	1.2	0.4	0	0	0	0.4	0	0	0.4	0	0.4	0.4	0	0	0	1.2	0.2	0	0	0.2	0.4	0.2	0	0.4	0	0.2	0	0	0	0	0	0	0	0	0.8	0	0	0	0	0.4	0.2	0	0.2	0.4	0.4	0.8	0.2	0	0	0	0.2	0	0	0	0.6	1	1.6	0.2	0.4	0	0.4	0.2	0	0	0	0.2	0	0.2	0	0	0	0	0	0	0.2	0	0	0	0	0.2	0	0.4	0.4	0	0	0.4	0	0.4	0	0.8	0	0	0	0	0	0	0	0	2.6	0	0.8	0.6	1.6	0.4	0	1.6	2	0.6	3.2	0	0	0	0.2	0	0	0.2	0.2	0	0	0	0	0.2	0.2	0	0	0	0	0.6	0	1.6	0	0	0	0	0	0	0.2	0	0.2	0.2	0	0.2	0	0	0	0	0	0	0	0	0.2	0	0	0.2	0	0	0	0.2	0.2	0	0	0	0.2	0	0	0.2	0.8	0.2	0.2	0	0	0.2	0.2	0	0	0	0	1.4	0.4	1.2	0	0	0	0.6	0	0.2	0	0.4	0	0	0	0	0	0	0	0	0	0	0	0	0	0	0	0	1.4	0.2	0	0	0	0	0	0	0	0	0	0	0.2	0	0	0.2	0.4	0	0	0.2	2.6	0	0.2	0.2	0.4	0	0	0	0.2	0.4	0	0	0	0	0	0	0	0	0	0	0	0	0	0	0	0	0	0	0	0	0	0.2	0	0	0.2	0	0	0	0.4	0.4	0.2	0	0	0.4	0.6	0.8	0	0.8	0	1.8	0.2	0	0.2	0.4	0	0	0	0	0	0.4	1.6	0.2	0.4	0	3.6	0	0.2	0	0	0	0	1	0.4	0	0.2	0.2	0	0	0	0	0	0.4	0	0	0	0.4	0	0.4	0	0	0	0	0	0	0	0.4	0.4	0	0.4
Mir7032	10	1	0	1	0	1	4	0	0	3	0	0	0	2	3	0	0	2	0	0	2	0	1	1	0	0	1	1	0	25	6	6	1	0	1	0	0	1	0	0	0	0	1	1	1	0	0	1	6	0	0	0	0	2	2	1	2	2	2	2	0	0	0	0	1	0	2	0	7	11	14	0	2	1	3	1	0	0	0	3	1	0	1	0	0	2	0	4	5	0	0	0	0	0	0	0	1	1	0	1	2	1	0	3	0	2	2	0	0	0	0	0	39	0	2	8	13	1	0	8	8	1	13	2	0	1	5	0	0	0	0	0	0	0	1	0	0	0	1	0	0	2	1	10	0	0	8	1	0	0	1	0	0	0	0	4	0	0	1	2	5	0	0	1	1	0	0	2	0	0	0	0	0	2	1	0	3	1	1	0	0	0	7	0	0	2	5	0	0	0	1	9	1	7	0	2	3	2	0	1	0	1	0	2	0	0	0	4	0	0	2	0	0	1	0	0	3	0	8	0	1	0	0	0	2	0	0	5	0	2	8	0	0	6	0	0	0	5	15	0	4	1	3	0	3	0	0	0	0	7	4	4	0	6	1	2	1	0	0	0	0	0	0	0	1	0	0	0	0	0	3	0	2	0	0	0	2	0	0	0	0	4	8	2	0	4	0	5	3	0	0	0	0	2	0	0	0	0	5	3	0	0	11	0	3	0	0	0	1	14	0	2	1	5	2	0	0	0	1	6	1	3	0	2	0	2	2	0	0	0	2	4	0	2	3	0	0	0.1	0	0.1	0	0.1	0.4	0	0	0.3	0	0	0	0.2	0.3	0	0	0.2	0	0	0.2	0	0.1	0.1	0	0	0.1	0.1	0	2.5	0.6	0.6	0.1	0	0.1	0	0	0.1	0	0	0	0	0.1	0.1	0.1	0	0	0.1	0.6	0	0	0	0	0.2	0.2	0.1	0.2	0.2	0.2	0.2	0	0	0	0	0.1	0	0.2	0	0.7	1.1	1.4	0	0.2	0.1	0.3	0.1	0	0	0	0.3	0.1	0	0.1	0	0	0.2	0	0.4	0.5	0	0	0	0	0	0	0	0.1	0.1	0	0.1	0.2	0.1	0	0.3	0	0.2	0.2	0	0	0	0	0	3.9	0	0.2	0.8	1.3	0.1	0	0.8	0.8	0.1	1.3	0.2	0	0.1	0.5	0	0	0	0	0	0	0	0.1	0	0	0	0.1	0	0	0.2	0.1	1	0	0	0.8	0.1	0	0	0.1	0	0	0	0	0.4	0	0	0.1	0.2	0.5	0	0	0.1	0.1	0	0	0.2	0	0	0	0	0	0.2	0.1	0	0.3	0.1	0.1	0	0	0	0.7	0	0	0.2	0.5	0	0	0	0.1	0.9	0.1	0.7	0	0.2	0.3	0.2	0	0.1	0	0.1	0	0.2	0	0	0	0.4	0	0	0.2	0	0	0.1	0	0	0.3	0	0.8	0	0.1	0	0	0	0.2	0	0	0.5	0	0.2	0.8	0	0	0.6	0	0	0	0.5	1.5	0	0.4	0.1	0.3	0	0.3	0	0	0	0	0.7	0.4	0.4	0	0.6	0.1	0.2	0.1	0	0	0	0	0	0	0	0.1	0	0	0	0	0	0.3	0	0.2	0	0	0	0.2	0	0	0	0	0.4	0.8	0.2	0	0.4	0	0.5	0.3	0	0	0	0	0.2	0	0	0	0	0.5	0.3	0	0	1.1	0	0.3	0	0	0	0.1	1.4	0	0.2	0.1	0.5	0.2	0	0	0	0.1	0.6	0.1	0.3	0	0.2	0	0.2	0.2	0	0	0	0.2	0.4	0	0.2	0.3	0	0
Mir7034	2	0	0	1	0	0	1	0	0	0	0	0	0	0	0	0	0	0	0	0	0	0	0	0	0	0	0	0	0	0	0	0	0	0	1	0	0	0	0	0	0	0	0	0	0	0	0	4	3	0	0	0	0	0	0	0	0	1	0	0	1	0	0	0	0	0	0	0	0	1	0	0	3	0	0	0	0	0	0	1	0	0	2	0	0	1	0	1	2	0	0	0	0	0	0	0	0	0	0	0	0	0	0	0	0	0	0	0	1	0	0	0	1	1	3	0	0	0	0	0	1	1	2	0	2	0	1	0	0	0	0	0	0	0	1	0	0	0	0	0	0	0	0	0	0	0	1	0	0	0	0	0	1	0	0	1	0	0	0	0	6	0	0	0	0	0	0	0	0	0	0	0	0	0	1	0	1	0	0	0	0	0	0	0	0	0	1	0	0	1	0	0	0	0	0	0	1	2	0	1	0	0	0	0	0	0	0	0	0	1	0	0	0	0	0	0	0	0	3	0	0	0	0	0	0	0	0	0	0	0	3	0	0	0	0	0	0	0	2	0	0	0	0	0	0	0	0	0	0	0	0	0	0	0	0	0	0	0	1	0	0	0	0	0	0	0	0	0	0	2	1	0	0	0	0	0	0	0	0	0	0	0	2	2	0	1	1	1	1	0	1	1	0	0	0	0	0	0	1	0	0	0	2	0	0	0	0	0	0	4	0	0	0	0	0	1	0	0	0	1	0	0	0	0	0	0	0	0	0	0	0	0	0	2	2	0	0	0	0	0.5	0	0	0.5	0	0	0	0	0	0	0	0	0	0	0	0	0	0	0	0	0	0	0	0	0	0	0	0	0	0	0	0.5	0	0	0	0	0	0	0	0	0	0	0	0	2	1.5	0	0	0	0	0	0	0	0	0.5	0	0	0.5	0	0	0	0	0	0	0	0	0.5	0	0	1.5	0	0	0	0	0	0	0.5	0	0	1	0	0	0.5	0	0.5	1	0	0	0	0	0	0	0	0	0	0	0	0	0	0	0	0	0	0	0	0.5	0	0	0	0.5	0.5	1.5	0	0	0	0	0	0.5	0.5	1	0	1	0	0.5	0	0	0	0	0	0	0	0.5	0	0	0	0	0	0	0	0	0	0	0	0.5	0	0	0	0	0	0.5	0	0	0.5	0	0	0	0	3	0	0	0	0	0	0	0	0	0	0	0	0	0	0.5	0	0.5	0	0	0	0	0	0	0	0	0	0.5	0	0	0.5	0	0	0	0	0	0	0.5	1	0	0.5	0	0	0	0	0	0	0	0	0	0.5	0	0	0	0	0	0	0	0	1.5	0	0	0	0	0	0	0	0	0	0	0	1.5	0	0	0	0	0	0	0	1	0	0	0	0	0	0	0	0	0	0	0	0	0	0	0	0	0	0	0	0.5	0	0	0	0	0	0	0	0	0	0	1	0.5	0	0	0	0	0	0	0	0	0	0	0	1	1	0	0.5	0.5	0.5	0.5	0	0.5	0.5	0	0	0	0	0	0	0.5	0	0	0	1	0	0	0	0	0	0	2	0	0	0	0	0	0.5	0	0	0	0.5	0	0	0	0	0	0	0	0	0	0	0	0	0	1	1	0	0
Mir7035	1	1	1	0	0	0	0	0	0	0	0	0	0	0	0	0	0	0	0	0	0	0	0	0	0	0	0	0	2	8	0	0	0	0	0	0	0	2	0	0	0	2	3	1	0	0	0	0	0	0	0	0	0	0	0	0	0	0	1	0	0	0	0	0	0	0	0	0	1	0	8	0	1	0	1	0	0	0	0	0	0	0	0	0	0	1	0	0	0	0	1	0	0	0	0	0	0	0	0	0	0	0	0	0	0	0	1	0	0	0	0	0	5	0	0	4	7	0	0	4	6	0	3	0	0	0	0	0	0	0	0	0	0	0	1	0	0	0	0	0	2	1	0	8	0	0	1	0	0	0	1	0	0	0	0	2	0	0	0	0	0	0	0	0	1	0	0	4	0	0	0	1	0	0	0	0	0	0	0	1	1	1	0	0	0	0	1	0	0	0	0	4	2	3	2	0	0	1	0	1	0	0	0	0	0	0	0	2	0	1	0	0	0	0	0	0	2	2	2	0	0	0	0	0	0	0	0	0	0	0	3	0	1	4	3	0	0	1	1	0	2	1	2	0	0	0	0	0	0	0	1	0	0	0	1	0	0	0	0	1	1	0	0	0	1	0	0	0	0	0	0	0	1	0	0	0	1	1	1	0	0	1	3	0	0	2	0	2	0	0	0	0	0	0	0	0	0	0	0	0	0	0	3	0	4	0	0	0	1	2	0	2	0	3	2	2	0	0	0	1	0	1	0	0	2	3	4	2	0	0	2	3	2	2	0	0	0	1	1	0	0	0	0	0	0	0	0	0	0	0	0	0	0	0	0	0	0	0	0	0	0	0	0	0	2	8	0	0	0	0	0	0	0	2	0	0	0	2	3	1	0	0	0	0	0	0	0	0	0	0	0	0	0	0	1	0	0	0	0	0	0	0	0	0	1	0	8	0	1	0	1	0	0	0	0	0	0	0	0	0	0	1	0	0	0	0	1	0	0	0	0	0	0	0	0	0	0	0	0	0	0	0	1	0	0	0	0	0	5	0	0	4	7	0	0	4	6	0	3	0	0	0	0	0	0	0	0	0	0	0	1	0	0	0	0	0	2	1	0	8	0	0	1	0	0	0	1	0	0	0	0	2	0	0	0	0	0	0	0	0	1	0	0	4	0	0	0	1	0	0	0	0	0	0	0	1	1	1	0	0	0	0	1	0	0	0	0	4	2	3	2	0	0	1	0	1	0	0	0	0	0	0	0	2	0	1	0	0	0	0	0	0	2	2	2	0	0	0	0	0	0	0	0	0	0	0	3	0	1	4	3	0	0	1	1	0	2	1	2	0	0	0	0	0	0	0	1	0	0	0	1	0	0	0	0	1	1	0	0	0	1	0	0	0	0	0	0	0	1	0	0	0	1	1	1	0	0	1	3	0	0	2	0	2	0	0	0	0	0	0	0	0	0	0	0	0	0	0	3	0	4	0	0	0	1	2	0	2	0	3	2	2	0	0	0	1	0	1	0	0	2	3	4	2	0	0	2	3	2	2	0	0	0
Mir7036b	2	0	0	1	0	0	1	0	0	0	0	0	0	0	0	0	0	0	0	0	0	0	0	0	0	0	0	0	0	3	0	0	0	0	0	0	0	0	0	0	0	0	0	0	0	0	0	0	1	0	0	0	0	0	0	0	0	0	0	0	0	0	0	0	0	0	0	0	0	0	0	0	0	0	0	0	0	0	0	0	0	0	0	0	0	0	0	0	0	0	0	0	0	0	0	0	0	0	0	0	0	0	0	0	0	0	0	0	0	0	0	0	1	0	0	0	0	0	0	0	1	0	1	0	0	0	0	0	0	0	0	0	0	0	0	0	0	0	0	0	0	1	0	1	0	0	0	0	0	0	0	0	0	0	0	0	0	0	0	0	0	0	0	1	0	0	0	0	0	0	0	0	0	0	0	0	0	0	0	0	1	0	1	0	0	0	0	0	0	0	0	0	0	0	0	0	0	0	0	0	0	0	0	0	0	0	0	0	0	0	0	0	0	0	0	0	0	0	0	0	0	0	0	0	0	0	0	0	0	0	0	0	0	1	0	0	0	0	0	0	1	0	0	0	0	0	0	0	0	0	0	0	0	0	0	0	0	0	0	0	0	0	0	0	0	0	0	0	0	0	0	0	0	0	0	0	1	0	0	0	0	0	0	0	0	0	0	1	0	0	0	0	0	0	0	0	0	0	1	0	0	0	0	0	0	0	0	0	0	2	0	0	0	2	1	0	0	0	0	0	0	0	0	0	0	2	0	0	0	0	0	0	0	1	0	0	0	0	0	0.5	0	0	0.5	0	0	0	0	0	0	0	0	0	0	0	0	0	0	0	0	0	0	0	0	0	0	1.5	0	0	0	0	0	0	0	0	0	0	0	0	0	0	0	0	0	0	0.5	0	0	0	0	0	0	0	0	0	0	0	0	0	0	0	0	0	0	0	0	0	0	0	0	0	0	0	0	0	0	0	0	0	0	0	0	0	0	0	0	0	0	0	0	0	0	0	0	0	0	0	0	0	0	0	0	0	0	0	0	0	0	0	0.5	0	0	0	0	0	0	0	0.5	0	0.5	0	0	0	0	0	0	0	0	0	0	0	0	0	0	0	0	0	0	0.5	0	0.5	0	0	0	0	0	0	0	0	0	0	0	0	0	0	0	0	0	0	0	0.5	0	0	0	0	0	0	0	0	0	0	0	0	0	0	0	0	0.5	0	0.5	0	0	0	0	0	0	0	0	0	0	0	0	0	0	0	0	0	0	0	0	0	0	0	0	0	0	0	0	0	0	0	0	0	0	0	0	0	0	0	0	0	0	0	0	0	0	0	0	0	0	0.5	0	0	0	0	0	0	0.5	0	0	0	0	0	0	0	0	0	0	0	0	0	0	0	0	0	0	0	0	0	0	0	0	0	0	0	0	0	0	0	0	0	0	0	0.5	0	0	0	0	0	0	0	0	0	0	0.5	0	0	0	0	0	0	0	0	0	0	0.5	0	0	0	0	0	0	0	0	0	0	1	0	0	0	1	0.5	0	0	0	0	0	0	0	0	0	0	1	0	0	0	0	0	0	0	0.5	0	0	0
Mir7037	3	0	0	0	0	2	0	0	0	1	0	0	0	0	0	0	0	0	0	0	0	0	0	0	0	0	0	1	0	8	1	1	0	0	0	0	0	0	0	0	0	0	0	0	1	0	0	0	0	0	0	0	0	1	1	0	1	1	1	0	0	0	0	0	1	0	0	0	0	2	0	0	1	0	1	0	0	0	0	1	0	1	0	0	1	1	0	0	1	0	0	0	0	0	0	0	0	0	0	0	0	0	0	1	0	0	0	0	0	0	0	0	5	0	1	0	0	0	0	0	2	0	0	0	0	0	0	0	0	0	0	0	0	0	0	0	0	0	0	0	0	4	0	2	0	0	0	0	0	0	1	0	0	0	0	0	0	0	0	0	0	1	0	0	0	0	0	1	0	0	0	0	0	0	0	0	1	0	0	0	1	0	2	2	0	2	0	0	0	0	0	0	0	0	0	0	0	0	0	0	0	0	0	0	0	0	0	0	0	0	0	0	0	0	0	0	0	0	0	0	0	0	0	0	0	0	0	0	0	0	0	0	0	2	1	0	0	0	1	0	1	0	0	0	0	0	0	0	0	0	0	0	0	0	0	0	1	1	0	0	0	0	0	0	0	0	0	0	0	1	1	0	0	0	0	0	1	0	0	0	0	0	0	0	0	2	0	2	0	0	0	0	0	0	0	0	0	0	1	0	0	0	1	0	1	0	0	0	0	4	0	0	0	3	0	1	0	0	0	0	1	1	0	1	0	1	0	0	0	0	0	0	0	0	0	0	0	0	0	0	0	0.666667	0	0	0	0.333333	0	0	0	0	0	0	0	0	0	0	0	0	0	0	0	0	0	0.333333	0	2.66667	0.333333	0.333333	0	0	0	0	0	0	0	0	0	0	0	0	0.333333	0	0	0	0	0	0	0	0	0.333333	0.333333	0	0.333333	0.333333	0.333333	0	0	0	0	0	0.333333	0	0	0	0	0.666667	0	0	0.333333	0	0.333333	0	0	0	0	0.333333	0	0.333333	0	0	0.333333	0.333333	0	0	0.333333	0	0	0	0	0	0	0	0	0	0	0	0	0	0	0.333333	0	0	0	0	0	0	0	0	1.66667	0	0.333333	0	0	0	0	0	0.666667	0	0	0	0	0	0	0	0	0	0	0	0	0	0	0	0	0	0	0	0	1.33333	0	0.666667	0	0	0	0	0	0	0.333333	0	0	0	0	0	0	0	0	0	0	0.333333	0	0	0	0	0	0.333333	0	0	0	0	0	0	0	0	0.333333	0	0	0	0.333333	0	0.666667	0.666667	0	0.666667	0	0	0	0	0	0	0	0	0	0	0	0	0	0	0	0	0	0	0	0	0	0	0	0	0	0	0	0	0	0	0	0	0	0	0	0	0	0	0	0	0	0	0	0	0	0	0	0.666667	0.333333	0	0	0	0.333333	0	0.333333	0	0	0	0	0	0	0	0	0	0	0	0	0	0	0	0.333333	0.333333	0	0	0	0	0	0	0	0	0	0	0	0.333333	0.333333	0	0	0	0	0	0.333333	0	0	0	0	0	0	0	0	0.666667	0	0.666667	0	0	0	0	0	0	0	0	0	0	0.333333	0	0	0	0.333333	0	0.333333	0	0	0	0	1.33333	0	0	0	1	0	0.333333	0	0	0	0	0.333333	0.333333	0	0.333333	0	0.333333	0	0	0	0	0	0	0	0	0	0	0
Mir7038	4	1	0	1	1	2	3	2	3	4	2	3	4	2	6	3	2	4	0	4	2	3	5	0	3	3	0	0	0	1	1	0	0	0	0	0	0	0	4	0	0	0	0	0	0	0	0	0	3	0	0	0	1	2	2	0	2	2	0	0	0	0	0	0	0	0	0	0	1	1	5	0	0	0	0	0	0	0	0	0	0	0	0	0	0	0	0	0	1	1	0	2	0	3	0	0	5	0	0	3	3	4	1	4	2	0	1	0	0	0	0	0	10	0	0	3	4	0	0	4	3	0	2	0	0	0	1	0	0	0	0	1	0	0	0	0	0	0	0	0	0	0	0	4	0	0	0	0	0	0	0	0	0	0	0	2	0	1	0	0	1	0	0	0	0	0	2	0	0	1	0	0	0	0	0	0	0	0	0	0	4	0	1	1	0	0	1	0	0	0	0	3	2	4	0	0	2	3	0	1	0	1	0	0	0	0	0	0	0	0	2	0	0	0	0	0	2	0	3	1	1	0	0	0	0	0	0	2	1	0	1	0	0	0	0	0	0	2	4	0	1	2	1	0	0	0	0	0	0	2	3	0	2	2	2	0	0	0	0	0	0	0	0	0	0	0	0	0	0	0	0	1	1	0	0	0	2	0	0	0	0	3	5	0	0	0	0	1	1	0	0	0	0	1	0	0	3	3	6	4	4	0	9	0	0	0	0	0	0	0	0	0	0	0	0	0	0	2	2	4	0	0	0	2	0	0	0	0	0	0	1	1	0	1	1	0	0	0.25	0	0.25	0.25	0.5	0.75	0.5	0.75	1	0.5	0.75	1	0.5	1.5	0.75	0.5	1	0	1	0.5	0.75	1.25	0	0.75	0.75	0	0	0	0.25	0.25	0	0	0	0	0	0	0	1	0	0	0	0	0	0	0	0	0	0.75	0	0	0	0.25	0.5	0.5	0	0.5	0.5	0	0	0	0	0	0	0	0	0	0	0.25	0.25	1.25	0	0	0	0	0	0	0	0	0	0	0	0	0	0	0	0	0	0.25	0.25	0	0.5	0	0.75	0	0	1.25	0	0	0.75	0.75	1	0.25	1	0.5	0	0.25	0	0	0	0	0	2.5	0	0	0.75	1	0	0	1	0.75	0	0.5	0	0	0	0.25	0	0	0	0	0.25	0	0	0	0	0	0	0	0	0	0	0	1	0	0	0	0	0	0	0	0	0	0	0	0.5	0	0.25	0	0	0.25	0	0	0	0	0	0.5	0	0	0.25	0	0	0	0	0	0	0	0	0	0	1	0	0.25	0.25	0	0	0.25	0	0	0	0	0.75	0.5	1	0	0	0.5	0.75	0	0.25	0	0.25	0	0	0	0	0	0	0	0	0.5	0	0	0	0	0	0.5	0	0.75	0.25	0.25	0	0	0	0	0	0	0.5	0.25	0	0.25	0	0	0	0	0	0	0.5	1	0	0.25	0.5	0.25	0	0	0	0	0	0	0.5	0.75	0	0.5	0.5	0.5	0	0	0	0	0	0	0	0	0	0	0	0	0	0	0	0	0.25	0.25	0	0	0	0.5	0	0	0	0	0.75	1.25	0	0	0	0	0.25	0.25	0	0	0	0	0.25	0	0	0.75	0.75	1.5	1	1	0	2.25	0	0	0	0	0	0	0	0	0	0	0	0	0	0	0.5	0.5	1	0	0	0	0.5	0	0	0	0	0	0	0.25	0.25	0	0.25	0.25	0	0
Mir7039	5	0	0	2	0	0	3	0	0	1	1	0	0	0	1	0	0	0	0	0	0	0	1	1	0	0	0	0	2	3	0	0	1	0	0	0	0	1	0	1	0	2	2	0	1	0	0	2	6	0	0	0	2	1	1	0	2	0	0	0	0	0	0	0	1	0	1	0	2	4	1	0	1	0	2	0	0	0	0	0	0	0	0	0	0	0	0	1	3	0	0	0	0	0	0	0	1	1	0	1	0	1	0	1	1	0	0	0	0	0	0	0	10	0	2	3	1	0	0	2	1	0	5	0	0	0	3	0	1	0	0	0	1	0	0	0	0	0	0	1	0	0	2	0	0	0	1	0	0	0	0	0	0	0	0	1	0	1	1	0	4	0	0	1	0	1	0	1	0	0	0	0	0	0	1	0	0	0	0	0	0	0	2	2	0	1	3	0	0	0	0	2	4	3	1	1	2	2	0	0	0	0	0	0	0	0	0	2	0	1	1	0	0	0	0	0	0	0	6	1	0	0	0	0	0	0	0	0	0	0	1	1	0	2	1	0	0	1	6	1	2	0	0	0	0	0	0	0	0	0	0	0	0	0	0	0	0	0	0	0	0	0	0	0	0	0	0	0	0	0	2	0	0	0	0	0	0	0	0	0	0	2	3	2	0	2	0	4	2	0	0	0	0	0	0	0	0	0	1	2	0	0	7	0	2	0	0	0	0	5	0	2	1	2	1	2	0	0	0	0	0	1	0	0	2	2	2	0	0	0	0	2	0	0	2	0	1	0	0	0.4	0	0	0.6	0	0	0.2	0.2	0	0	0	0.2	0	0	0	0	0	0	0	0.2	0.2	0	0	0	0	0.4	0.6	0	0	0.2	0	0	0	0	0.2	0	0.2	0	0.4	0.4	0	0.2	0	0	0.4	1.2	0	0	0	0.4	0.2	0.2	0	0.4	0	0	0	0	0	0	0	0.2	0	0.2	0	0.4	0.8	0.2	0	0.2	0	0.4	0	0	0	0	0	0	0	0	0	0	0	0	0.2	0.6	0	0	0	0	0	0	0	0.2	0.2	0	0.2	0	0.2	0	0.2	0.2	0	0	0	0	0	0	0	2	0	0.4	0.6	0.2	0	0	0.4	0.2	0	1	0	0	0	0.6	0	0.2	0	0	0	0.2	0	0	0	0	0	0	0.2	0	0	0.4	0	0	0	0.2	0	0	0	0	0	0	0	0	0.2	0	0.2	0.2	0	0.8	0	0	0.2	0	0.2	0	0.2	0	0	0	0	0	0	0.2	0	0	0	0	0	0	0	0.4	0.4	0	0.2	0.6	0	0	0	0	0.4	0.8	0.6	0.2	0.2	0.4	0.4	0	0	0	0	0	0	0	0	0	0.4	0	0.2	0.2	0	0	0	0	0	0	0	1.2	0.2	0	0	0	0	0	0	0	0	0	0	0.2	0.2	0	0.4	0.2	0	0	0.2	1.2	0.2	0.4	0	0	0	0	0	0	0	0	0	0	0	0	0	0	0	0	0	0	0	0	0	0	0	0	0	0	0	0	0	0.4	0	0	0	0	0	0	0	0	0	0	0.4	0.6	0.4	0	0.4	0	0.8	0.4	0	0	0	0	0	0	0	0	0	0.2	0.4	0	0	1.4	0	0.4	0	0	0	0	1	0	0.4	0.2	0.4	0.2	0.4	0	0	0	0	0	0.2	0	0	0.4	0.4	0.4	0	0	0	0	0.4	0	0	0.4	0	0.2
Mir704	10	1	0	1	0	4	1	2	2	7	3	2	3	4	4	3	2	4	3	3	4	3	4	2	2	1	1	1	0	16	1	1	1	2	4	1	0	0	2	2	0	0	0	0	1	0	0	1	16	0	1	1	0	2	2	0	2	3	3	4	2	0	0	0	1	0	2	0	2	3	4	0	3	0	1	0	0	0	0	2	0	0	0	0	0	1	0	2	1	1	1	1	0	1	1	2	4	2	3	1	4	3	3	7	3	1	1	2	2	0	1	4	9	3	6	2	4	1	0	3	5	1	20	2	0	0	3	0	0	0	0	2	2	2	0	0	0	0	0	0	0	4	0	4	0	0	2	1	0	0	2	0	0	0	0	4	0	0	1	0	2	0	0	1	0	0	0	2	4	1	4	0	0	1	2	0	2	0	0	0	3	0	2	0	0	2	13	2	0	0	2	2	0	2	0	0	2	4	0	4	0	1	0	0	0	0	1	2	0	2	2	0	0	0	0	0	1	5	7	1	0	0	0	0	0	0	0	0	1	0	7	0	0	2	2	0	0	0	19	0	2	2	2	1	0	0	0	1	0	0	1	0	0	0	2	0	0	0	1	0	0	1	0	0	0	2	0	0	0	1	3	0	1	0	0	0	1	0	0	0	0	1	2	6	0	2	2	11	11	0	2	3	0	2	0	0	1	1	12	5	4	3	18	4	2	0	2	0	0	7	1	2	2	2	1	2	0	0	0	5	2	1	0	1	0	1	0	0	0	0	1	2	0	4	9	0	5	0.1	0	0.1	0	0.4	0.1	0.2	0.2	0.7	0.3	0.2	0.3	0.4	0.4	0.3	0.2	0.4	0.3	0.3	0.4	0.3	0.4	0.2	0.2	0.1	0.1	0.1	0	1.6	0.1	0.1	0.1	0.2	0.4	0.1	0	0	0.2	0.2	0	0	0	0	0.1	0	0	0.1	1.6	0	0.1	0.1	0	0.2	0.2	0	0.2	0.3	0.3	0.4	0.2	0	0	0	0.1	0	0.2	0	0.2	0.3	0.4	0	0.3	0	0.1	0	0	0	0	0.2	0	0	0	0	0	0.1	0	0.2	0.1	0.1	0.1	0.1	0	0.1	0.1	0.2	0.4	0.2	0.3	0.1	0.4	0.3	0.3	0.7	0.3	0.1	0.1	0.2	0.2	0	0.1	0.4	0.9	0.3	0.6	0.2	0.4	0.1	0	0.3	0.5	0.1	2	0.2	0	0	0.3	0	0	0	0	0.2	0.2	0.2	0	0	0	0	0	0	0	0.4	0	0.4	0	0	0.2	0.1	0	0	0.2	0	0	0	0	0.4	0	0	0.1	0	0.2	0	0	0.1	0	0	0	0.2	0.4	0.1	0.4	0	0	0.1	0.2	0	0.2	0	0	0	0.3	0	0.2	0	0	0.2	1.3	0.2	0	0	0.2	0.2	0	0.2	0	0	0.2	0.4	0	0.4	0	0.1	0	0	0	0	0.1	0.2	0	0.2	0.2	0	0	0	0	0	0.1	0.5	0.7	0.1	0	0	0	0	0	0	0	0	0.1	0	0.7	0	0	0.2	0.2	0	0	0	1.9	0	0.2	0.2	0.2	0.1	0	0	0	0.1	0	0	0.1	0	0	0	0.2	0	0	0	0.1	0	0	0.1	0	0	0	0.2	0	0	0	0.1	0.3	0	0.1	0	0	0	0.1	0	0	0	0	0.1	0.2	0.6	0	0.2	0.2	1.1	1.1	0	0.2	0.3	0	0.2	0	0	0.1	0.1	1.2	0.5	0.4	0.3	1.8	0.4	0.2	0	0.2	0	0	0.7	0.1	0.2	0.2	0.2	0.1	0.2	0	0	0	0.5	0.2	0.1	0	0.1	0	0.1	0	0	0	0	0.1	0.2	0	0.4	0.9	0	0.5
Mir7041	8	2	2	0	0	4	2	0	0	2	0	0	0	0	2	0	0	2	0	0	0	0	1	0	0	0	1	1	0	9	0	0	0	0	2	0	0	2	0	0	0	0	0	0	1	0	0	0	12	2	0	0	1	2	1	0	2	3	1	3	1	0	0	0	2	0	2	0	1	7	5	0	2	1	4	3	0	0	0	5	0	0	0	0	0	1	0	1	1	0	0	0	0	0	0	1	1	0	0	0	1	1	0	2	0	0	1	4	6	2	0	0	16	1	5	4	6	7	1	3	5	1	13	2	0	1	6	0	0	0	0	0	1	0	0	0	1	2	2	0	0	1	1	5	2	0	0	0	0	2	3	0	0	0	1	8	0	1	0	1	3	0	0	2	0	0	1	0	1	0	0	1	0	0	2	0	5	0	0	2	4	1	3	1	0	0	8	3	0	0	1	3	0	3	0	0	1	7	0	4	2	0	0	0	2	0	1	0	0	5	1	0	1	1	1	0	0	1	6	1	0	0	4	0	0	0	0	5	1	4	6	1	0	2	0	1	1	2	12	0	2	4	6	1	0	0	0	0	0	7	7	4	1	5	7	4	0	0	0	1	1	0	0	0	1	4	2	0	0	3	3	1	2	1	0	0	4	2	0	0	0	0	6	2	0	3	0	7	8	3	1	1	0	1	0	0	0	0	7	2	0	0	13	0	0	0	0	0	0	8	4	0	0	1	0	0	0	0	1	5	2	3	0	0	1	1	0	0	0	0	0	1	0	1	10	1	7	0.25	0.25	0	0	0.5	0.25	0	0	0.25	0	0	0	0	0.25	0	0	0.25	0	0	0	0	0.125	0	0	0	0.125	0.125	0	1.125	0	0	0	0	0.25	0	0	0.25	0	0	0	0	0	0	0.125	0	0	0	1.5	0.25	0	0	0.125	0.25	0.125	0	0.25	0.375	0.125	0.375	0.125	0	0	0	0.25	0	0.25	0	0.125	0.875	0.625	0	0.25	0.125	0.5	0.375	0	0	0	0.625	0	0	0	0	0	0.125	0	0.125	0.125	0	0	0	0	0	0	0.125	0.125	0	0	0	0.125	0.125	0	0.25	0	0	0.125	0.5	0.75	0.25	0	0	2	0.125	0.625	0.5	0.75	0.875	0.125	0.375	0.625	0.125	1.625	0.25	0	0.125	0.75	0	0	0	0	0	0.125	0	0	0	0.125	0.25	0.25	0	0	0.125	0.125	0.625	0.25	0	0	0	0	0.25	0.375	0	0	0	0.125	1	0	0.125	0	0.125	0.375	0	0	0.25	0	0	0.125	0	0.125	0	0	0.125	0	0	0.25	0	0.625	0	0	0.25	0.5	0.125	0.375	0.125	0	0	1	0.375	0	0	0.125	0.375	0	0.375	0	0	0.125	0.875	0	0.5	0.25	0	0	0	0.25	0	0.125	0	0	0.625	0.125	0	0.125	0.125	0.125	0	0	0.125	0.75	0.125	0	0	0.5	0	0	0	0	0.625	0.125	0.5	0.75	0.125	0	0.25	0	0.125	0.125	0.25	1.5	0	0.25	0.5	0.75	0.125	0	0	0	0	0	0.875	0.875	0.5	0.125	0.625	0.875	0.5	0	0	0	0.125	0.125	0	0	0	0.125	0.5	0.25	0	0	0.375	0.375	0.125	0.25	0.125	0	0	0.5	0.25	0	0	0	0	0.75	0.25	0	0.375	0	0.875	1	0.375	0.125	0.125	0	0.125	0	0	0	0	0.875	0.25	0	0	1.625	0	0	0	0	0	0	1	0.5	0	0	0.125	0	0	0	0	0.125	0.625	0.25	0.375	0	0	0.125	0.125	0	0	0	0	0	0.125	0	0.125	1.25	0.125	0.875
Mir7044	2	0	0	0	0	0	0	0	0	0	0	0	0	0	0	0	0	0	0	0	0	0	0	0	0	0	0	0	0	0	0	0	0	0	0	0	0	0	0	0	0	0	0	0	0	0	0	0	5	0	0	0	0	0	0	0	0	0	0	0	0	0	0	0	0	0	0	0	1	0	1	0	0	0	0	0	0	0	0	0	0	0	0	0	0	0	0	0	0	0	0	0	0	0	0	0	0	0	0	0	0	0	0	0	0	0	1	2	4	2	1	0	4	0	0	1	1	2	1	1	8	0	2	0	0	0	2	0	0	0	0	0	0	0	1	0	0	0	0	0	0	0	0	0	0	0	0	0	0	0	0	0	0	0	0	2	0	0	0	0	0	0	0	0	0	0	2	0	0	0	0	0	0	0	0	0	0	0	0	2	5	2	0	0	0	0	4	0	0	0	0	1	2	2	0	0	0	1	0	1	0	0	0	0	0	0	0	0	0	3	1	0	0	0	0	0	1	0	0	0	0	0	2	0	0	0	0	2	2	2	2	0	0	0	0	0	0	2	1	0	1	0	0	0	0	0	1	2	0	2	2	2	3	2	2	2	0	0	0	0	0	0	0	0	0	3	0	0	0	0	0	0	0	0	1	0	3	3	2	0	0	1	1	0	0	0	0	9	4	2	0	0	0	0	0	0	0	0	4	0	0	0	7	0	0	0	0	0	0	1	0	0	0	0	0	0	0	2	0	2	0	0	0	0	0	0	0	0	0	0	0	0	0	2	4	0	4	0	0	0	0	0	0	0	0	0	0	0	0	0	0	0	0	0	0	0	0	0	0	0	0	0	0	0	0	0	0	0	0	0	0	0	0	0	0	0	0	0	0	0	0	0	0	0	2.5	0	0	0	0	0	0	0	0	0	0	0	0	0	0	0	0	0	0	0	0.5	0	0.5	0	0	0	0	0	0	0	0	0	0	0	0	0	0	0	0	0	0	0	0	0	0	0	0	0	0	0	0	0	0	0	0	0	0	0	0.5	1	2	1	0.5	0	2	0	0	0.5	0.5	1	0.5	0.5	4	0	1	0	0	0	1	0	0	0	0	0	0	0	0.5	0	0	0	0	0	0	0	0	0	0	0	0	0	0	0	0	0	0	0	0	1	0	0	0	0	0	0	0	0	0	0	1	0	0	0	0	0	0	0	0	0	0	0	0	1	2.5	1	0	0	0	0	2	0	0	0	0	0.5	1	1	0	0	0	0.5	0	0.5	0	0	0	0	0	0	0	0	0	1.5	0.5	0	0	0	0	0	0.5	0	0	0	0	0	1	0	0	0	0	1	1	1	1	0	0	0	0	0	0	1	0.5	0	0.5	0	0	0	0	0	0.5	1	0	1	1	1	1.5	1	1	1	0	0	0	0	0	0	0	0	0	1.5	0	0	0	0	0	0	0	0	0.5	0	1.5	1.5	1	0	0	0.5	0.5	0	0	0	0	4.5	2	1	0	0	0	0	0	0	0	0	2	0	0	0	3.5	0	0	0	0	0	0	0.5	0	0	0	0	0	0	0	1	0	1	0	0	0	0	0	0	0	0	0	0	0	0	0	1	2	0	2
Mir7045	6	3	2	3	0	3	5	0	0	1	1	0	0	0	2	0	0	0	0	0	0	0	1	0	0	0	1	2	0	4	3	8	0	0	0	0	0	1	0	2	0	0	0	0	1	0	0	1	0	0	0	0	0	0	0	0	0	1	0	0	0	0	0	0	0	0	0	0	0	5	5	0	0	1	2	0	0	0	0	0	0	0	0	0	0	1	0	4	11	0	0	0	0	1	0	0	1	0	0	0	0	0	0	1	1	1	3	0	0	0	0	0	24	0	2	4	5	0	0	4	3	1	4	0	0	0	1	0	0	0	0	0	2	0	1	0	0	0	0	0	0	3	0	4	0	0	14	0	0	0	0	0	0	0	0	2	0	1	0	1	2	0	0	1	1	0	0	0	1	0	0	0	0	0	0	0	0	0	1	0	0	0	1	2	0	0	0	0	0	0	0	3	0	3	0	3	1	4	1	0	0	1	0	0	0	0	0	0	0	0	5	3	0	0	0	0	2	1	6	0	0	0	0	0	1	0	0	12	9	5	4	0	0	1	1	0	0	2	11	0	2	2	2	1	2	0	0	0	0	11	12	5	5	12	12	4	0	0	0	1	1	0	0	0	1	0	0	0	0	0	1	1	4	1	0	0	0	1	0	0	0	3	3	3	0	3	0	2	0	0	0	0	0	0	0	0	0	0	7	2	0	0	10	0	0	0	0	0	0	4	0	0	0	0	0	1	0	0	2	8	4	2	0	1	0	0	1	0	0	0	0	2	0	1	0	0	0	0.5	0.333333	0.5	0	0.5	0.833333	0	0	0.166667	0.166667	0	0	0	0.333333	0	0	0	0	0	0	0	0.166667	0	0	0	0.166667	0.333333	0	0.666667	0.5	1.33333	0	0	0	0	0	0.166667	0	0.333333	0	0	0	0	0.166667	0	0	0.166667	0	0	0	0	0	0	0	0	0	0.166667	0	0	0	0	0	0	0	0	0	0	0	0.833333	0.833333	0	0	0.166667	0.333333	0	0	0	0	0	0	0	0	0	0	0.166667	0	0.666667	1.83333	0	0	0	0	0.166667	0	0	0.166667	0	0	0	0	0	0	0.166667	0.166667	0.166667	0.5	0	0	0	0	0	4	0	0.333333	0.666667	0.833333	0	0	0.666667	0.5	0.166667	0.666667	0	0	0	0.166667	0	0	0	0	0	0.333333	0	0.166667	0	0	0	0	0	0	0.5	0	0.666667	0	0	2.33333	0	0	0	0	0	0	0	0	0.333333	0	0.166667	0	0.166667	0.333333	0	0	0.166667	0.166667	0	0	0	0.166667	0	0	0	0	0	0	0	0	0	0.166667	0	0	0	0.166667	0.333333	0	0	0	0	0	0	0	0.5	0	0.5	0	0.5	0.166667	0.666667	0.166667	0	0	0.166667	0	0	0	0	0	0	0	0	0.833333	0.5	0	0	0	0	0.333333	0.166667	1	0	0	0	0	0	0.166667	0	0	2	1.5	0.833333	0.666667	0	0	0.166667	0.166667	0	0	0.333333	1.83333	0	0.333333	0.333333	0.333333	0.166667	0.333333	0	0	0	0	1.83333	2	0.833333	0.833333	2	2	0.666667	0	0	0	0.166667	0.166667	0	0	0	0.166667	0	0	0	0	0	0.166667	0.166667	0.666667	0.166667	0	0	0	0.166667	0	0	0	0.5	0.5	0.5	0	0.5	0	0.333333	0	0	0	0	0	0	0	0	0	0	1.16667	0.333333	0	0	1.66667	0	0	0	0	0	0	0.666667	0	0	0	0	0	0.166667	0	0	0.333333	1.33333	0.666667	0.333333	0	0.166667	0	0	0.166667	0	0	0	0	0.333333	0	0.166667	0	0	0
Mir7046	2	2	2	0	0	0	0	0	0	0	0	0	0	0	1	0	0	1	0	0	0	0	0	0	0	0	0	0	0	0	0	0	0	0	2	0	1	1	0	2	0	0	0	0	0	0	0	0	1	0	0	0	0	0	0	0	0	0	0	1	0	1	0	0	1	0	1	0	2	2	1	0	1	0	0	3	0	0	0	1	0	0	0	0	0	0	0	10	1	0	0	0	0	0	0	0	0	0	0	0	0	0	0	0	0	0	0	0	0	0	0	0	3	1	2	2	1	0	0	1	0	0	2	0	0	0	1	0	0	0	0	0	0	0	1	0	0	0	0	0	0	0	0	0	0	0	13	0	0	1	1	0	0	0	0	1	0	0	0	0	0	0	0	0	0	0	0	0	0	0	0	0	0	0	1	0	1	0	0	0	2	0	2	1	0	0	0	0	0	0	0	2	0	2	0	0	0	0	0	1	0	0	0	0	0	0	0	0	0	0	0	0	0	0	0	0	1	0	3	0	0	0	0	0	0	0	0	0	1	2	3	0	0	0	0	0	0	2	5	0	1	2	3	2	0	0	0	0	0	1	2	3	0	0	3	2	2	1	0	1	0	0	0	0	1	0	0	0	0	1	0	0	2	0	0	0	1	0	0	0	0	1	3	1	0	0	0	0	0	0	0	0	0	1	0	0	0	0	1	1	0	0	4	0	0	0	0	2	0	0	1	0	0	0	0	0	0	0	0	3	0	0	0	0	0	0	0	0	0	0	0	0	0	0	0	0	0	1	1	0	0	0	0	0	0	0	0	0	0	0	0.5	0	0	0.5	0	0	0	0	0	0	0	0	0	0	0	0	0	0	0	0	1	0	0.5	0.5	0	1	0	0	0	0	0	0	0	0	0.5	0	0	0	0	0	0	0	0	0	0	0.5	0	0.5	0	0	0.5	0	0.5	0	1	1	0.5	0	0.5	0	0	1.5	0	0	0	0.5	0	0	0	0	0	0	0	5	0.5	0	0	0	0	0	0	0	0	0	0	0	0	0	0	0	0	0	0	0	0	0	0	0	1.5	0.5	1	1	0.5	0	0	0.5	0	0	1	0	0	0	0.5	0	0	0	0	0	0	0	0.5	0	0	0	0	0	0	0	0	0	0	0	6.5	0	0	0.5	0.5	0	0	0	0	0.5	0	0	0	0	0	0	0	0	0	0	0	0	0	0	0	0	0	0	0.5	0	0.5	0	0	0	1	0	1	0.5	0	0	0	0	0	0	0	1	0	1	0	0	0	0	0	0.5	0	0	0	0	0	0	0	0	0	0	0	0	0	0	0	0	0.5	0	1.5	0	0	0	0	0	0	0	0	0	0.5	1	1.5	0	0	0	0	0	0	1	2.5	0	0.5	1	1.5	1	0	0	0	0	0	0.5	1	1.5	0	0	1.5	1	1	0.5	0	0.5	0	0	0	0	0.5	0	0	0	0	0.5	0	0	1	0	0	0	0.5	0	0	0	0	0.5	1.5	0.5	0	0	0	0	0	0	0	0	0	0.5	0	0	0	0	0.5	0.5	0	0	2	0	0	0	0	1	0	0	0.5	0	0	0	0	0	0	0	0	1.5	0	0	0	0	0	0	0	0	0	0	0	0	0	0	0	0	0
Mir7048	3	1	1	1	0	2	0	2	2	3	0	2	2	0	5	2	0	0	0	2	0	2	4	2	2	2	0	1	2	9	0	0	0	1	1	0	0	0	2	0	0	2	3	0	0	0	0	0	0	0	0	0	0	1	1	0	1	1	2	0	1	0	0	0	1	0	1	0	0	2	2	0	1	1	1	1	0	0	0	1	0	0	0	0	0	0	0	0	0	0	1	2	0	2	1	2	4	2	0	3	0	3	0	3	0	0	2	0	0	0	0	0	12	1	1	0	1	0	0	0	0	0	7	1	0	1	1	0	0	0	0	0	0	0	1	0	0	0	0	0	0	1	0	2	0	0	0	0	0	0	1	0	0	0	0	2	0	1	0	0	2	0	0	1	1	0	0	3	0	0	0	0	0	0	1	0	1	1	0	0	2	0	0	0	0	1	2	0	0	0	1	0	2	0	0	0	0	0	0	2	0	2	0	1	0	0	0	4	0	0	1	2	0	0	0	0	2	0	2	0	0	0	0	0	0	0	0	0	0	0	2	0	1	3	3	0	0	1	8	0	3	1	1	1	0	0	0	3	0	0	1	0	1	0	2	0	0	0	0	0	0	0	0	0	0	0	0	0	0	0	1	0	0	0	0	1	1	0	0	0	0	0	0	0	1	7	0	3	1	0	1	1	0	1	0	1	2	2	7	4	2	0	11	0	5	0	0	0	0	3	0	4	4	7	2	4	0	0	1	2	0	3	0	1	2	5	3	0	0	0	0	2	0	2	0	0	0	0.333333	0.333333	0.333333	0	0.666667	0	0.666667	0.666667	1	0	0.666667	0.666667	0	1.66667	0.666667	0	0	0	0.666667	0	0.666667	1.33333	0.666667	0.666667	0.666667	0	0.333333	0.666667	3	0	0	0	0.333333	0.333333	0	0	0	0.666667	0	0	0.666667	1	0	0	0	0	0	0	0	0	0	0	0.333333	0.333333	0	0.333333	0.333333	0.666667	0	0.333333	0	0	0	0.333333	0	0.333333	0	0	0.666667	0.666667	0	0.333333	0.333333	0.333333	0.333333	0	0	0	0.333333	0	0	0	0	0	0	0	0	0	0	0.333333	0.666667	0	0.666667	0.333333	0.666667	1.33333	0.666667	0	1	0	1	0	1	0	0	0.666667	0	0	0	0	0	4	0.333333	0.333333	0	0.333333	0	0	0	0	0	2.33333	0.333333	0	0.333333	0.333333	0	0	0	0	0	0	0	0.333333	0	0	0	0	0	0	0.333333	0	0.666667	0	0	0	0	0	0	0.333333	0	0	0	0	0.666667	0	0.333333	0	0	0.666667	0	0	0.333333	0.333333	0	0	1	0	0	0	0	0	0	0.333333	0	0.333333	0.333333	0	0	0.666667	0	0	0	0	0.333333	0.666667	0	0	0	0.333333	0	0.666667	0	0	0	0	0	0	0.666667	0	0.666667	0	0.333333	0	0	0	1.33333	0	0	0.333333	0.666667	0	0	0	0	0.666667	0	0.666667	0	0	0	0	0	0	0	0	0	0	0	0.666667	0	0.333333	1	1	0	0	0.333333	2.66667	0	1	0.333333	0.333333	0.333333	0	0	0	1	0	0	0.333333	0	0.333333	0	0.666667	0	0	0	0	0	0	0	0	0	0	0	0	0	0	0	0.333333	0	0	0	0	0.333333	0.333333	0	0	0	0	0	0	0	0.333333	2.33333	0	1	0.333333	0	0.333333	0.333333	0	0.333333	0	0.333333	0.666667	0.666667	2.33333	1.33333	0.666667	0	3.66667	0	1.66667	0	0	0	0	1	0	1.33333	1.33333	2.33333	0.666667	1.33333	0	0	0.333333	0.666667	0	1	0	0.333333	0.666667	1.66667	1	0	0	0	0	0.666667	0	0.666667	0	0	0
Mir7049	2	2	1	1	1	3	1	1	0	1	0	1	0	0	2	0	0	0	0	0	0	0	1	0	1	1	0	0	0	1	0	2	0	0	0	1	0	0	0	1	0	0	0	0	0	0	0	1	5	0	0	0	1	1	1	0	1	1	0	1	0	0	0	0	0	0	0	0	1	2	2	0	3	0	0	0	0	0	0	0	0	0	0	0	0	0	0	0	2	0	0	0	0	0	0	1	1	0	0	1	0	1	0	1	0	1	1	2	3	1	0	0	7	0	1	2	2	2	1	2	1	0	6	0	0	0	2	0	0	0	0	0	0	0	2	0	0	0	0	0	0	0	0	3	0	0	1	0	0	0	0	0	1	0	0	1	0	1	1	1	2	0	0	0	0	0	0	0	1	0	0	0	0	0	0	0	0	0	0	0	2	0	1	0	0	0	4	1	0	0	0	2	0	1	0	1	0	0	0	2	1	0	0	0	0	0	0	0	0	2	4	3	0	0	0	0	1	0	5	0	0	0	1	0	1	0	0	2	0	0	3	0	0	1	0	0	0	1	5	0	0	3	1	0	1	1	0	1	0	2	0	0	1	2	0	0	0	0	0	0	0	0	0	0	0	2	0	0	0	0	0	0	1	0	0	0	1	1	0	1	0	1	2	1	0	1	1	3	4	2	0	0	1	0	0	0	0	1	4	1	1	0	5	0	0	0	0	0	0	2	0	0	0	0	0	1	0	0	0	4	0	1	1	2	0	0	0	0	1	0	0	2	0	1	3	0	3	1	0.5	0.5	0.5	1.5	0.5	0.5	0	0.5	0	0.5	0	0	1	0	0	0	0	0	0	0	0.5	0	0.5	0.5	0	0	0	0.5	0	1	0	0	0	0.5	0	0	0	0.5	0	0	0	0	0	0	0	0.5	2.5	0	0	0	0.5	0.5	0.5	0	0.5	0.5	0	0.5	0	0	0	0	0	0	0	0	0.5	1	1	0	1.5	0	0	0	0	0	0	0	0	0	0	0	0	0	0	0	1	0	0	0	0	0	0	0.5	0.5	0	0	0.5	0	0.5	0	0.5	0	0.5	0.5	1	1.5	0.5	0	0	3.5	0	0.5	1	1	1	0.5	1	0.5	0	3	0	0	0	1	0	0	0	0	0	0	0	1	0	0	0	0	0	0	0	0	1.5	0	0	0.5	0	0	0	0	0	0.5	0	0	0.5	0	0.5	0.5	0.5	1	0	0	0	0	0	0	0	0.5	0	0	0	0	0	0	0	0	0	0	0	1	0	0.5	0	0	0	2	0.5	0	0	0	1	0	0.5	0	0.5	0	0	0	1	0.5	0	0	0	0	0	0	0	0	1	2	1.5	0	0	0	0	0.5	0	2.5	0	0	0	0.5	0	0.5	0	0	1	0	0	1.5	0	0	0.5	0	0	0	0.5	2.5	0	0	1.5	0.5	0	0.5	0.5	0	0.5	0	1	0	0	0.5	1	0	0	0	0	0	0	0	0	0	0	0	1	0	0	0	0	0	0	0.5	0	0	0	0.5	0.5	0	0.5	0	0.5	1	0.5	0	0.5	0.5	1.5	2	1	0	0	0.5	0	0	0	0	0.5	2	0.5	0.5	0	2.5	0	0	0	0	0	0	1	0	0	0	0	0	0.5	0	0	0	2	0	0.5	0.5	1	0	0	0	0	0.5	0	0	1	0	0.5	1.5	0	1.5
Mir705	3	0	1	0	0	0	0	0	0	2	1	0	0	0	0	0	0	0	0	0	0	0	0	0	0	0	0	1	0	4	1	1	0	0	0	0	0	0	0	1	0	0	0	0	0	0	0	1	1	0	0	0	0	2	2	0	2	1	0	2	0	0	0	0	0	0	0	0	0	0	4	0	0	0	0	1	0	0	0	0	1	0	0	0	0	0	0	0	1	0	0	0	0	0	1	2	0	0	0	0	0	0	0	2	1	1	1	0	0	0	1	0	3	1	1	1	2	0	0	0	3	0	3	0	0	1	3	0	0	0	0	0	0	0	0	0	0	0	0	0	0	2	0	2	0	0	1	0	0	0	0	0	0	0	0	5	0	0	0	1	2	0	0	0	0	0	0	1	0	0	0	1	0	1	0	0	0	0	1	0	0	0	0	0	0	1	0	0	0	0	0	0	2	1	0	0	0	1	0	0	0	0	0	0	0	0	0	2	0	0	0	0	0	0	0	0	1	0	3	0	0	0	0	0	0	0	0	2	2	0	6	0	0	0	0	0	0	3	8	0	2	1	1	0	0	0	0	0	0	1	2	1	2	2	2	0	0	0	0	0	0	0	0	0	0	0	0	0	0	0	0	0	0	0	0	0	0	0	0	0	0	0	0	2	0	0	1	3	0	0	0	0	0	0	0	0	0	0	2	1	0	0	9	0	0	0	0	0	0	0	0	1	0	2	0	2	0	0	0	0	0	0	0	0	0	2	0	0	0	0	1	2	0	1	1	0	0	0	0.333333	0	0	0	0	0	0	0.666667	0.333333	0	0	0	0	0	0	0	0	0	0	0	0	0	0	0	0	0.333333	0	1.33333	0.333333	0.333333	0	0	0	0	0	0	0	0.333333	0	0	0	0	0	0	0	0.333333	0.333333	0	0	0	0	0.666667	0.666667	0	0.666667	0.333333	0	0.666667	0	0	0	0	0	0	0	0	0	0	1.33333	0	0	0	0	0.333333	0	0	0	0	0.333333	0	0	0	0	0	0	0	0.333333	0	0	0	0	0	0.333333	0.666667	0	0	0	0	0	0	0	0.666667	0.333333	0.333333	0.333333	0	0	0	0.333333	0	1	0.333333	0.333333	0.333333	0.666667	0	0	0	1	0	1	0	0	0.333333	1	0	0	0	0	0	0	0	0	0	0	0	0	0	0	0.666667	0	0.666667	0	0	0.333333	0	0	0	0	0	0	0	0	1.66667	0	0	0	0.333333	0.666667	0	0	0	0	0	0	0.333333	0	0	0	0.333333	0	0.333333	0	0	0	0	0.333333	0	0	0	0	0	0	0.333333	0	0	0	0	0	0	0.666667	0.333333	0	0	0	0.333333	0	0	0	0	0	0	0	0	0	0.666667	0	0	0	0	0	0	0	0	0.333333	0	1	0	0	0	0	0	0	0	0	0.666667	0.666667	0	2	0	0	0	0	0	0	1	2.66667	0	0.666667	0.333333	0.333333	0	0	0	0	0	0	0.333333	0.666667	0.333333	0.666667	0.666667	0.666667	0	0	0	0	0	0	0	0	0	0	0	0	0	0	0	0	0	0	0	0	0	0	0	0	0	0	0	0	0.666667	0	0	0.333333	1	0	0	0	0	0	0	0	0	0	0	0.666667	0.333333	0	0	3	0	0	0	0	0	0	0	0	0.333333	0	0.666667	0	0.666667	0	0	0	0	0	0	0	0	0	0.666667	0	0	0	0	0.333333	0.666667	0	0.333333	0.333333	0	0
Mir7052	2	1	1	0	0	1	3	0	0	1	0	1	1	0	2	1	0	0	0	1	0	0	1	0	1	0	3	3	0	2	3	2	0	0	0	0	0	0	0	0	0	0	0	1	1	0	0	0	4	0	0	0	0	0	0	0	0	1	0	2	0	0	0	0	1	0	1	0	0	3	2	0	0	0	1	1	0	0	0	1	0	0	0	0	0	1	0	1	2	0	0	0	0	0	0	0	1	0	0	1	0	1	0	1	0	0	0	1	1	0	0	0	13	3	3	2	2	1	0	2	1	0	0	0	0	0	2	0	1	0	0	0	0	0	1	0	0	0	0	0	0	3	0	4	0	0	4	0	0	1	2	0	0	0	0	4	0	1	0	0	2	0	0	0	0	0	0	0	0	0	0	0	0	0	1	0	1	0	0	0	0	0	3	0	0	1	3	0	0	0	0	1	0	1	0	0	0	0	0	1	0	0	0	0	0	0	0	0	0	0	2	2	0	0	0	0	2	0	4	0	0	0	1	0	0	1	0	8	9	1	6	0	0	1	0	0	0	3	13	0	1	2	2	2	0	0	0	0	0	8	11	2	5	8	14	2	0	0	0	0	0	0	0	0	0	0	0	0	0	1	1	0	1	0	0	0	0	0	0	0	0	1	1	3	0	2	0	3	2	0	0	0	0	3	0	0	0	0	2	0	1	0	8	2	0	0	1	1	0	2	0	0	0	0	0	0	0	0	1	7	1	3	0	0	0	0	0	0	0	0	0	0	0	0	1	0	1	0.5	0.5	0	0	0.5	1.5	0	0	0.5	0	0.5	0.5	0	1	0.5	0	0	0	0.5	0	0	0.5	0	0.5	0	1.5	1.5	0	1	1.5	1	0	0	0	0	0	0	0	0	0	0	0	0.5	0.5	0	0	0	2	0	0	0	0	0	0	0	0	0.5	0	1	0	0	0	0	0.5	0	0.5	0	0	1.5	1	0	0	0	0.5	0.5	0	0	0	0.5	0	0	0	0	0	0.5	0	0.5	1	0	0	0	0	0	0	0	0.5	0	0	0.5	0	0.5	0	0.5	0	0	0	0.5	0.5	0	0	0	6.5	1.5	1.5	1	1	0.5	0	1	0.5	0	0	0	0	0	1	0	0.5	0	0	0	0	0	0.5	0	0	0	0	0	0	1.5	0	2	0	0	2	0	0	0.5	1	0	0	0	0	2	0	0.5	0	0	1	0	0	0	0	0	0	0	0	0	0	0	0	0	0.5	0	0.5	0	0	0	0	0	1.5	0	0	0.5	1.5	0	0	0	0	0.5	0	0.5	0	0	0	0	0	0.5	0	0	0	0	0	0	0	0	0	0	1	1	0	0	0	0	1	0	2	0	0	0	0.5	0	0	0.5	0	4	4.5	0.5	3	0	0	0.5	0	0	0	1.5	6.5	0	0.5	1	1	1	0	0	0	0	0	4	5.5	1	2.5	4	7	1	0	0	0	0	0	0	0	0	0	0	0	0	0	0.5	0.5	0	0.5	0	0	0	0	0	0	0	0	0.5	0.5	1.5	0	1	0	1.5	1	0	0	0	0	1.5	0	0	0	0	1	0	0.5	0	4	1	0	0	0.5	0.5	0	1	0	0	0	0	0	0	0	0	0.5	3.5	0.5	1.5	0	0	0	0	0	0	0	0	0	0	0	0	0.5	0	0.5
Mir7055	2	0	0	0	0	0	0	0	0	0	0	0	0	0	0	0	0	0	0	0	0	0	0	0	0	0	0	0	0	0	0	0	0	0	0	0	0	0	0	0	0	0	0	0	0	0	0	0	3	0	0	0	0	0	0	0	0	1	0	0	0	0	0	0	0	0	0	0	0	0	0	0	0	0	0	0	0	0	0	0	0	0	0	0	0	0	0	0	0	0	0	0	0	0	0	0	0	0	0	0	0	0	0	0	0	1	1	0	2	0	0	0	2	0	0	0	0	2	0	0	0	0	0	0	0	0	0	0	0	0	0	0	0	0	0	0	0	0	0	0	0	0	0	1	0	0	1	2	0	0	0	0	0	0	0	0	0	0	0	1	0	0	0	0	0	0	0	0	0	0	0	0	0	0	0	0	0	0	0	0	0	0	0	0	0	0	3	0	0	0	0	0	0	0	0	0	0	0	0	0	0	0	0	0	0	0	0	0	0	0	0	0	0	0	0	0	1	0	0	0	0	0	1	0	0	0	0	0	0	1	0	0	0	0	0	0	0	0	0	0	0	0	0	0	0	0	0	0	0	0	1	1	0	0	0	0	0	0	0	0	0	0	0	0	0	0	0	0	0	0	0	0	0	0	0	0	0	0	0	0	0	0	1	0	0	0	0	2	3	0	0	0	0	0	0	0	0	0	0	0	0	0	0	0	0	0	0	0	0	0	0	0	0	0	0	0	0	0	0	0	0	0	0	0	0	0	0	0	0	0	0	0	0	0	6	0	3	0	0	0	0	0	0	0	0	0	0	0	0	0	0	0	0	0	0	0	0	0	0	0	0	0	0	0	0	0	0	0	0	0	0	0	0	0	0	0	0	0	0	0	0	0	0	0	1.5	0	0	0	0	0	0	0	0	0.5	0	0	0	0	0	0	0	0	0	0	0	0	0	0	0	0	0	0	0	0	0	0	0	0	0	0	0	0	0	0	0	0	0	0	0	0	0	0	0	0	0	0	0	0	0	0	0	0.5	0.5	0	1	0	0	0	1	0	0	0	0	1	0	0	0	0	0	0	0	0	0	0	0	0	0	0	0	0	0	0	0	0	0	0	0	0	0	0.5	0	0	0.5	1	0	0	0	0	0	0	0	0	0	0	0	0.5	0	0	0	0	0	0	0	0	0	0	0	0	0	0	0	0	0	0	0	0	0	0	0	0	0	0	1.5	0	0	0	0	0	0	0	0	0	0	0	0	0	0	0	0	0	0	0	0	0	0	0	0	0	0	0	0	0	0.5	0	0	0	0	0	0.5	0	0	0	0	0	0	0.5	0	0	0	0	0	0	0	0	0	0	0	0	0	0	0	0	0	0	0	0	0.5	0.5	0	0	0	0	0	0	0	0	0	0	0	0	0	0	0	0	0	0	0	0	0	0	0	0	0	0	0	0	0	0	0.5	0	0	0	0	1	1.5	0	0	0	0	0	0	0	0	0	0	0	0	0	0	0	0	0	0	0	0	0	0	0	0	0	0	0	0	0	0	0	0	0	0	0	0	0	0	0	0	0	0	0	0	0	3	0	1.5
Mir7056	4	2	2	0	0	0	0	0	0	1	0	0	0	0	1	0	0	0	0	0	0	0	0	0	0	0	2	4	0	0	0	0	0	0	5	0	0	4	0	1	0	0	0	0	0	0	0	0	3	0	0	0	0	1	1	0	1	1	2	0	2	0	0	0	1	0	0	0	1	5	3	0	5	0	1	2	0	0	0	1	0	0	0	0	0	0	0	0	1	0	0	0	0	0	0	0	0	0	0	0	0	0	0	1	0	0	0	0	1	0	1	0	13	0	2	2	3	0	0	4	1	0	10	0	0	0	1	0	0	0	0	2	1	0	1	0	0	0	0	0	0	4	0	1	0	0	0	0	0	0	1	0	0	0	1	3	0	0	1	0	0	3	3	2	0	0	2	0	0	0	0	1	1	0	0	0	1	0	0	3	5	3	4	0	0	1	2	0	0	0	0	4	0	2	0	0	0	0	0	5	0	1	0	1	0	0	0	0	0	1	0	0	0	0	0	0	0	0	7	0	0	0	0	0	0	0	0	0	2	0	4	0	0	0	0	2	2	2	10	0	1	3	4	2	1	0	0	2	0	0	2	0	1	0	2	0	0	0	0	2	2	0	0	0	4	0	0	0	0	0	1	0	2	0	1	0	3	2	1	0	0	2	5	4	2	0	0	4	6	0	2	3	0	0	0	0	0	0	3	0	0	0	11	0	0	0	1	0	1	3	1	0	0	0	0	0	0	0	0	7	1	3	0	0	0	0	0	0	0	0	0	0	0	2	1	0	1	0.5	0.5	0	0	0	0	0	0	0.25	0	0	0	0	0.25	0	0	0	0	0	0	0	0	0	0	0	0.5	1	0	0	0	0	0	0	1.25	0	0	1	0	0.25	0	0	0	0	0	0	0	0	0.75	0	0	0	0	0.25	0.25	0	0.25	0.25	0.5	0	0.5	0	0	0	0.25	0	0	0	0.25	1.25	0.75	0	1.25	0	0.25	0.5	0	0	0	0.25	0	0	0	0	0	0	0	0	0.25	0	0	0	0	0	0	0	0	0	0	0	0	0	0	0.25	0	0	0	0	0.25	0	0.25	0	3.25	0	0.5	0.5	0.75	0	0	1	0.25	0	2.5	0	0	0	0.25	0	0	0	0	0.5	0.25	0	0.25	0	0	0	0	0	0	1	0	0.25	0	0	0	0	0	0	0.25	0	0	0	0.25	0.75	0	0	0.25	0	0	0.75	0.75	0.5	0	0	0.5	0	0	0	0	0.25	0.25	0	0	0	0.25	0	0	0.75	1.25	0.75	1	0	0	0.25	0.5	0	0	0	0	1	0	0.5	0	0	0	0	0	1.25	0	0.25	0	0.25	0	0	0	0	0	0.25	0	0	0	0	0	0	0	0	1.75	0	0	0	0	0	0	0	0	0	0.5	0	1	0	0	0	0	0.5	0.5	0.5	2.5	0	0.25	0.75	1	0.5	0.25	0	0	0.5	0	0	0.5	0	0.25	0	0.5	0	0	0	0	0.5	0.5	0	0	0	1	0	0	0	0	0	0.25	0	0.5	0	0.25	0	0.75	0.5	0.25	0	0	0.5	1.25	1	0.5	0	0	1	1.5	0	0.5	0.75	0	0	0	0	0	0	0.75	0	0	0	2.75	0	0	0	0.25	0	0.25	0.75	0.25	0	0	0	0	0	0	0	0	1.75	0.25	0.75	0	0	0	0	0	0	0	0	0	0	0	0.5	0.25	0	0.25
Mir7057	11	3	1	1	1	0	2	1	1	4	2	1	3	0	7	3	2	2	1	3	0	1	4	1	1	1	1	3	0	21	7	7	0	0	5	0	1	3	0	0	0	0	0	0	0	0	0	2	18	2	1	1	4	2	2	0	2	2	1	3	1	0	1	0	5	0	5	0	3	13	10	1	6	0	5	4	0	0	0	5	3	0	0	0	0	1	0	2	12	0	0	0	0	2	0	3	4	1	1	2	2	3	1	4	2	1	2	2	7	2	0	0	44	0	9	3	8	5	1	4	7	1	25	1	0	1	2	0	0	0	0	1	0	0	1	0	0	0	1	0	2	3	0	4	0	0	4	0	0	1	5	0	1	1	2	4	0	1	1	2	11	2	0	0	3	0	0	0	0	0	0	0	0	1	5	0	5	1	2	0	12	0	6	1	0	0	10	3	0	0	1	4	0	4	0	2	3	6	0	11	0	2	0	1	2	0	1	0	0	5	2	0	0	0	0	0	4	1	19	0	4	1	5	0	1	0	0	2	3	0	8	0	0	4	0	1	1	2	35	0	2	2	6	1	2	2	0	1	0	5	11	0	3	3	10	0	2	1	2	1	0	0	0	0	3	2	1	0	0	2	6	1	3	1	0	0	9	3	1	0	0	3	5	9	2	7	2	10	11	0	1	3	2	3	0	0	0	1	10	6	2	1	24	0	2	0	2	2	1	14	7	0	0	1	2	1	0	0	0	8	3	2	2	3	0	0	0	0	0	0	1	2	0	4	9	2	5	0.272727	0.0909091	0.0909091	0.0909091	0	0.181818	0.0909091	0.0909091	0.363636	0.181818	0.0909091	0.272727	0	0.636364	0.272727	0.181818	0.181818	0.0909091	0.272727	0	0.0909091	0.363636	0.0909091	0.0909091	0.0909091	0.0909091	0.272727	0	1.90909	0.636364	0.636364	0	0	0.454545	0	0.0909091	0.272727	0	0	0	0	0	0	0	0	0	0.181818	1.63636	0.181818	0.0909091	0.0909091	0.363636	0.181818	0.181818	0	0.181818	0.181818	0.0909091	0.272727	0.0909091	0	0.0909091	0	0.454545	0	0.454545	0	0.272727	1.18182	0.909091	0.0909091	0.545455	0	0.454545	0.363636	0	0	0	0.454545	0.272727	0	0	0	0	0.0909091	0	0.181818	1.09091	0	0	0	0	0.181818	0	0.272727	0.363636	0.0909091	0.0909091	0.181818	0.181818	0.272727	0.0909091	0.363636	0.181818	0.0909091	0.181818	0.181818	0.636364	0.181818	0	0	4	0	0.818182	0.272727	0.727273	0.454545	0.0909091	0.363636	0.636364	0.0909091	2.27273	0.0909091	0	0.0909091	0.181818	0	0	0	0	0.0909091	0	0	0.0909091	0	0	0	0.0909091	0	0.181818	0.272727	0	0.363636	0	0	0.363636	0	0	0.0909091	0.454545	0	0.0909091	0.0909091	0.181818	0.363636	0	0.0909091	0.0909091	0.181818	1	0.181818	0	0	0.272727	0	0	0	0	0	0	0	0	0.0909091	0.454545	0	0.454545	0.0909091	0.181818	0	1.09091	0	0.545455	0.0909091	0	0	0.909091	0.272727	0	0	0.0909091	0.363636	0	0.363636	0	0.181818	0.272727	0.545455	0	1	0	0.181818	0	0.0909091	0.181818	0	0.0909091	0	0	0.454545	0.181818	0	0	0	0	0	0.363636	0.0909091	1.72727	0	0.363636	0.0909091	0.454545	0	0.0909091	0	0	0.181818	0.272727	0	0.727273	0	0	0.363636	0	0.0909091	0.0909091	0.181818	3.18182	0	0.181818	0.181818	0.545455	0.0909091	0.181818	0.181818	0	0.0909091	0	0.454545	1	0	0.272727	0.272727	0.909091	0	0.181818	0.0909091	0.181818	0.0909091	0	0	0	0	0.272727	0.181818	0.0909091	0	0	0.181818	0.545455	0.0909091	0.272727	0.0909091	0	0	0.818182	0.272727	0.0909091	0	0	0.272727	0.454545	0.818182	0.181818	0.636364	0.181818	0.909091	1	0	0.0909091	0.272727	0.181818	0.272727	0	0	0	0.0909091	0.909091	0.545455	0.181818	0.0909091	2.18182	0	0.181818	0	0.181818	0.181818	0.0909091	1.27273	0.636364	0	0	0.0909091	0.181818	0.0909091	0	0	0	0.727273	0.272727	0.181818	0.181818	0.272727	0	0	0	0	0	0	0.0909091	0.181818	0	0.363636	0.818182	0.181818	0.454545
Mir7058	1	0	0	0	0	0	0	0	0	0	0	0	0	0	0	0	0	0	0	0	0	0	0	0	0	0	0	0	0	0	0	0	0	0	0	0	0	0	0	0	0	0	0	0	0	0	0	0	0	0	0	0	0	0	0	0	0	0	0	0	0	0	0	0	0	0	0	0	0	0	0	0	0	0	0	0	0	0	0	0	0	0	0	0	0	0	0	0	0	0	0	0	0	0	0	0	0	0	0	0	0	0	0	0	0	0	0	0	0	0	0	0	0	0	0	0	0	0	0	0	0	0	1	0	0	0	0	0	0	0	0	0	0	0	0	0	0	0	0	0	0	0	0	0	0	0	0	0	0	0	0	0	0	0	0	0	0	0	0	0	0	0	0	0	0	0	0	0	0	0	0	0	0	0	0	0	0	0	0	0	0	0	0	0	0	0	0	0	0	0	0	0	0	0	0	0	0	0	0	0	0	0	0	0	0	0	0	0	0	0	0	0	0	0	0	0	0	0	0	0	0	0	0	0	0	0	0	0	0	0	0	0	0	0	0	0	0	0	0	0	0	0	0	0	0	0	0	0	0	0	0	0	0	0	0	0	0	0	0	0	0	0	0	0	0	0	0	0	0	0	0	0	0	0	0	0	0	0	0	0	0	0	0	0	0	0	0	0	0	0	0	0	0	0	0	0	0	0	0	0	0	0	0	0	0	0	0	0	0	0	0	0	0	0	0	0	0	0	0	0	0	0	0	0	0	0	0	0	0	0	0	0	0	0	0	0	0	0	0	0	0	0	0	0	0	0	0	0	0	0	0	0	0	0	0	0	0	0	0	0	0	0	0	0	0	0	0	0	0	0	0	0	0	0	0	0	0	0	0	0	0	0	0	0	0	0	0	0	0	0	0	0	0	0	0	0	0	0	0	0	0	0	0	0	0	0	0	0	0	0	0	0	0	0	0	0	0	0	0	0	0	0	0	0	0	0	0	0	0	0	0	0	0	0	0	0	0	0	0	0	0	0	0	0	0	0	0	0	0	0	0	0	0	0	0	0	0	0	1	0	0	0	0	0	0	0	0	0	0	0	0	0	0	0	0	0	0	0	0	0	0	0	0	0	0	0	0	0	0	0	0	0	0	0	0	0	0	0	0	0	0	0	0	0	0	0	0	0	0	0	0	0	0	0	0	0	0	0	0	0	0	0	0	0	0	0	0	0	0	0	0	0	0	0	0	0	0	0	0	0	0	0	0	0	0	0	0	0	0	0	0	0	0	0	0	0	0	0	0	0	0	0	0	0	0	0	0	0	0	0	0	0	0	0	0	0	0	0	0	0	0	0	0	0	0	0	0	0	0	0	0	0	0	0	0	0	0	0	0	0	0	0	0	0	0	0	0	0	0	0	0	0	0	0	0	0	0	0	0	0	0	0	0	0	0	0	0	0	0	0	0	0	0	0	0	0	0	0	0	0	0	0	0	0	0	0	0	0	0	0	0	0	0	0	0	0	0	0	0	0	0	0	0	0	0	0	0	0	0	0	0	0	0
Mir7059	3	0	0	0	1	0	0	2	1	2	0	2	2	0	2	2	0	0	0	2	0	1	2	0	2	1	0	0	0	3	1	0	1	0	0	0	0	0	2	0	0	0	0	0	0	0	0	0	2	0	0	0	0	1	1	0	1	1	0	2	0	0	0	0	0	0	0	0	0	2	1	0	0	0	1	0	0	0	0	0	0	0	0	0	0	0	0	0	0	0	0	0	0	1	0	0	2	0	0	1	0	1	0	2	0	0	0	0	0	0	0	0	3	0	1	0	1	0	0	0	0	3	3	2	0	1	0	0	0	0	0	0	0	0	0	0	0	1	0	0	0	0	0	1	0	0	0	0	0	0	1	0	1	0	0	0	0	0	0	0	0	2	0	0	0	0	0	0	0	0	0	0	0	1	0	0	0	0	0	0	3	0	0	0	0	0	1	0	0	0	1	0	0	0	0	0	0	1	0	1	0	0	0	0	0	0	0	0	0	0	0	0	0	0	0	0	0	0	1	0	0	0	0	0	0	0	0	2	1	0	0	0	0	0	0	0	0	0	5	0	0	0	0	0	0	0	0	0	0	1	1	0	0	2	2	0	0	0	0	0	0	0	0	0	0	0	0	0	0	0	0	0	0	0	0	0	1	0	0	0	0	0	0	2	0	0	0	0	1	1	0	0	0	2	0	0	1	1	2	2	2	0	3	0	0	0	0	0	0	0	0	0	0	0	0	0	0	0	0	1	0	0	0	0	0	0	0	0	0	0	1	1	0	0	1	0	0	0	0	0	0.333333	0	0	0.666667	0.333333	0.666667	0	0.666667	0.666667	0	0.666667	0.666667	0	0	0	0.666667	0	0.333333	0.666667	0	0.666667	0.333333	0	0	0	1	0.333333	0	0.333333	0	0	0	0	0	0.666667	0	0	0	0	0	0	0	0	0	0.666667	0	0	0	0	0.333333	0.333333	0	0.333333	0.333333	0	0.666667	0	0	0	0	0	0	0	0	0	0.666667	0.333333	0	0	0	0.333333	0	0	0	0	0	0	0	0	0	0	0	0	0	0	0	0	0	0	0.333333	0	0	0.666667	0	0	0.333333	0	0.333333	0	0.666667	0	0	0	0	0	0	0	0	1	0	0.333333	0	0.333333	0	0	0	0	1	1	0.666667	0	0.333333	0	0	0	0	0	0	0	0	0	0	0	0.333333	0	0	0	0	0	0.333333	0	0	0	0	0	0	0.333333	0	0.333333	0	0	0	0	0	0	0	0	0.666667	0	0	0	0	0	0	0	0	0	0	0	0.333333	0	0	0	0	0	0	1	0	0	0	0	0	0.333333	0	0	0	0.333333	0	0	0	0	0	0	0.333333	0	0.333333	0	0	0	0	0	0	0	0	0	0	0	0	0	0	0	0	0	0	0.333333	0	0	0	0	0	0	0	0	0.666667	0.333333	0	0	0	0	0	0	0	0	0	1.66667	0	0	0	0	0	0	0	0	0	0	0.333333	0.333333	0	0	0.666667	0.666667	0	0	0	0	0	0	0	0	0	0	0	0	0	0	0	0	0	0	0	0	0	0.333333	0	0	0	0	0	0	0.666667	0	0	0	0	0.333333	0.333333	0	0	0	0.666667	0	0	0.333333	0.333333	0.666667	0.666667	0.666667	0	1	0	0	0	0	0	0	0	0	0	0	0	0	0	0	0	0	0.333333	0	0	0	0	0	0	0	0	0	0	0.333333	0.333333	0	0	0.333333	0	0
Mir706	1	0	0	0	0	0	0	0	0	0	0	0	0	0	0	0	0	0	0	0	0	0	0	0	0	0	1	1	0	0	0	0	0	0	0	0	0	0	0	0	0	0	0	0	0	0	0	0	0	0	0	0	0	0	0	0	0	0	0	0	0	0	0	0	0	0	0	0	0	0	0	0	0	0	0	0	0	0	0	0	0	0	0	0	0	0	0	0	0	0	0	0	0	0	0	0	0	0	0	0	0	0	0	0	0	0	0	0	0	0	0	0	0	0	0	0	0	0	0	0	0	0	1	0	0	0	0	0	0	0	0	0	0	0	0	0	0	0	0	0	0	1	0	0	0	0	0	0	0	0	0	0	0	0	0	0	0	0	0	0	0	0	0	0	0	0	0	0	0	0	0	0	0	0	0	0	0	0	0	0	0	0	0	0	0	0	0	0	0	0	0	0	0	0	0	0	0	0	0	0	0	0	0	0	0	0	0	0	0	0	0	0	0	0	0	0	0	0	1	0	0	0	0	0	0	0	0	0	0	0	0	0	0	0	0	0	0	0	1	0	0	0	0	0	0	0	0	0	0	0	0	0	0	0	0	0	0	0	0	0	0	0	0	0	0	0	0	0	0	0	0	0	0	0	0	0	0	0	0	0	0	0	0	0	0	0	0	0	0	0	0	0	0	0	0	0	0	0	0	0	0	0	0	0	0	0	0	0	0	1	0	0	0	0	0	0	0	0	0	1	0	0	0	0	0	0	0	0	0	0	0	0	0	0	0	0	0	0	0	0	0	0	0	0	0	0	0	0	0	0	0	0	0	0	0	0	0	0	0	0	0	0	1	1	0	0	0	0	0	0	0	0	0	0	0	0	0	0	0	0	0	0	0	0	0	0	0	0	0	0	0	0	0	0	0	0	0	0	0	0	0	0	0	0	0	0	0	0	0	0	0	0	0	0	0	0	0	0	0	0	0	0	0	0	0	0	0	0	0	0	0	0	0	0	0	0	0	0	0	0	0	0	0	0	0	0	0	0	0	0	0	0	0	0	0	0	0	0	1	0	0	0	0	0	0	0	0	0	0	0	0	0	0	0	0	0	0	1	0	0	0	0	0	0	0	0	0	0	0	0	0	0	0	0	0	0	0	0	0	0	0	0	0	0	0	0	0	0	0	0	0	0	0	0	0	0	0	0	0	0	0	0	0	0	0	0	0	0	0	0	0	0	0	0	0	0	0	0	0	0	0	0	0	0	0	0	0	0	0	0	0	0	0	0	1	0	0	0	0	0	0	0	0	0	0	0	0	0	0	0	0	0	0	0	1	0	0	0	0	0	0	0	0	0	0	0	0	0	0	0	0	0	0	0	0	0	0	0	0	0	0	0	0	0	0	0	0	0	0	0	0	0	0	0	0	0	0	0	0	0	0	0	0	0	0	0	0	0	0	0	0	0	0	0	0	0	0	0	0	0	0	0	0	0	0	1	0	0	0	0	0	0	0	0	0	1	0	0	0	0	0	0	0	0	0	0	0	0	0	0	0	0	0
Mir7060	2	0	0	0	0	0	0	0	0	2	0	0	0	0	2	0	0	0	0	0	0	0	0	0	0	0	0	0	0	0	0	0	0	0	0	0	0	0	0	0	0	0	0	0	0	0	0	0	1	0	0	0	0	1	1	0	1	1	0	0	0	0	0	0	0	0	0	0	2	2	1	0	0	0	1	0	0	0	0	0	0	0	0	0	0	0	0	0	0	0	0	0	0	0	0	0	0	0	0	0	0	0	0	2	0	0	0	0	0	0	0	0	2	0	0	1	1	0	0	0	0	2	4	0	0	1	0	0	0	0	0	0	0	0	0	0	0	0	0	0	0	0	0	0	0	0	0	0	0	0	0	0	0	0	0	0	0	0	1	0	0	0	0	1	0	0	0	0	0	0	0	0	0	0	0	0	0	0	0	0	1	0	0	0	0	0	1	0	0	0	1	1	0	2	0	0	1	1	0	0	0	0	0	0	0	0	0	0	0	0	0	0	0	0	0	0	0	0	1	0	0	0	0	0	0	0	0	1	0	0	0	0	0	0	0	0	0	0	2	0	1	0	0	0	0	0	0	0	0	1	0	0	0	1	0	0	0	0	0	0	0	0	0	0	0	0	0	0	0	0	0	0	0	0	0	0	0	0	0	0	0	1	3	0	0	0	0	2	1	0	0	0	0	1	0	0	0	0	3	0	0	0	1	0	0	0	0	0	0	1	0	0	0	0	0	0	0	0	0	1	0	0	0	0	0	0	0	0	0	0	0	0	0	0	2	0	1	0	0	0	0	0	0	0	0	1	0	0	0	0	1	0	0	0	0	0	0	0	0	0	0	0	0	0	0	0	0	0	0	0	0	0	0	0	0	0	0	0	0	0	0	0	0	0	0.5	0	0	0	0	0.5	0.5	0	0.5	0.5	0	0	0	0	0	0	0	0	0	0	1	1	0.5	0	0	0	0.5	0	0	0	0	0	0	0	0	0	0	0	0	0	0	0	0	0	0	0	0	0	0	0	0	0	0	0	0	1	0	0	0	0	0	0	0	0	1	0	0	0.5	0.5	0	0	0	0	1	2	0	0	0.5	0	0	0	0	0	0	0	0	0	0	0	0	0	0	0	0	0	0	0	0	0	0	0	0	0	0	0	0	0	0	0	0	0.5	0	0	0	0	0.5	0	0	0	0	0	0	0	0	0	0	0	0	0	0	0	0	0.5	0	0	0	0	0	0.5	0	0	0	0.5	0.5	0	1	0	0	0.5	0.5	0	0	0	0	0	0	0	0	0	0	0	0	0	0	0	0	0	0	0	0	0.5	0	0	0	0	0	0	0	0	0.5	0	0	0	0	0	0	0	0	0	0	1	0	0.5	0	0	0	0	0	0	0	0	0.5	0	0	0	0.5	0	0	0	0	0	0	0	0	0	0	0	0	0	0	0	0	0	0	0	0	0	0	0	0	0	0	0	0.5	1.5	0	0	0	0	1	0.5	0	0	0	0	0.5	0	0	0	0	1.5	0	0	0	0.5	0	0	0	0	0	0	0.5	0	0	0	0	0	0	0	0	0	0.5	0	0	0	0	0	0	0	0	0	0	0	0	0	0	1	0	0.5
Mir7061	3	0	0	1	0	0	1	0	0	2	0	1	1	0	2	1	0	2	1	1	0	0	1	0	1	0	1	1	0	2	1	0	0	0	0	0	0	0	0	1	0	0	0	0	0	0	0	0	0	0	0	0	1	0	0	0	0	0	0	3	0	0	0	0	1	0	0	0	3	3	3	1	5	0	3	0	0	0	0	1	0	0	1	0	0	0	0	0	3	0	0	0	0	0	0	0	1	0	1	0	0	1	0	2	0	0	0	0	0	0	0	0	9	0	1	4	4	1	0	2	3	0	6	0	0	0	5	0	0	0	0	0	1	0	1	0	0	0	0	0	0	1	0	1	0	0	0	0	0	0	1	0	0	1	0	6	0	0	0	0	0	0	0	0	0	0	0	0	0	0	0	1	0	0	1	0	1	0	1	2	4	1	0	0	0	0	0	0	0	0	0	2	0	5	0	1	0	1	0	1	0	0	0	0	0	0	0	2	0	0	2	0	0	0	0	0	0	0	2	0	1	0	0	0	0	0	0	3	2	0	5	0	0	1	0	0	0	3	7	0	2	0	0	0	0	0	0	1	0	3	2	0	2	2	2	0	0	0	1	0	0	0	0	0	0	0	0	0	0	3	0	0	0	0	0	0	3	1	1	0	0	2	3	3	0	0	0	3	0	0	0	0	0	0	0	0	0	0	5	0	1	0	6	0	0	0	0	0	1	2	0	0	0	1	2	1	0	0	0	0	0	1	0	0	0	0	0	0	1	0	0	0	0	0	0	0	0	0	0	0.333333	0	0	0.333333	0	0	0.666667	0	0.333333	0.333333	0	0.666667	0.333333	0	0.666667	0.333333	0.333333	0	0	0.333333	0	0.333333	0	0.333333	0.333333	0	0.666667	0.333333	0	0	0	0	0	0	0	0	0.333333	0	0	0	0	0	0	0	0	0	0	0	0	0.333333	0	0	0	0	0	0	1	0	0	0	0	0.333333	0	0	0	1	1	1	0.333333	1.66667	0	1	0	0	0	0	0.333333	0	0	0.333333	0	0	0	0	0	1	0	0	0	0	0	0	0	0.333333	0	0.333333	0	0	0.333333	0	0.666667	0	0	0	0	0	0	0	0	3	0	0.333333	1.33333	1.33333	0.333333	0	0.666667	1	0	2	0	0	0	1.66667	0	0	0	0	0	0.333333	0	0.333333	0	0	0	0	0	0	0.333333	0	0.333333	0	0	0	0	0	0	0.333333	0	0	0.333333	0	2	0	0	0	0	0	0	0	0	0	0	0	0	0	0	0	0.333333	0	0	0.333333	0	0.333333	0	0.333333	0.666667	1.33333	0.333333	0	0	0	0	0	0	0	0	0	0.666667	0	1.66667	0	0.333333	0	0.333333	0	0.333333	0	0	0	0	0	0	0	0.666667	0	0	0.666667	0	0	0	0	0	0	0	0.666667	0	0.333333	0	0	0	0	0	0	1	0.666667	0	1.66667	0	0	0.333333	0	0	0	1	2.33333	0	0.666667	0	0	0	0	0	0	0.333333	0	1	0.666667	0	0.666667	0.666667	0.666667	0	0	0	0.333333	0	0	0	0	0	0	0	0	0	0	1	0	0	0	0	0	0	1	0.333333	0.333333	0	0	0.666667	1	1	0	0	0	1	0	0	0	0	0	0	0	0	0	0	1.66667	0	0.333333	0	2	0	0	0	0	0	0.333333	0.666667	0	0	0	0.333333	0.666667	0.333333	0	0	0	0	0	0.333333	0	0	0	0	0	0	0.333333	0	0	0	0	0	0	0	0
Mir7063	1	0	0	0	0	0	0	0	0	2	1	0	0	1	0	0	0	0	0	0	1	0	0	1	0	0	0	0	0	0	0	0	0	0	0	0	0	0	0	1	0	0	0	0	0	0	0	0	1	0	0	0	0	0	0	0	0	0	0	0	0	0	0	0	0	0	0	0	1	0	0	0	1	0	0	1	0	0	0	1	0	0	0	0	0	0	0	0	0	0	0	0	0	0	0	0	0	1	0	0	0	0	0	2	1	0	0	0	0	0	0	0	3	1	1	2	0	1	0	0	0	0	2	0	0	0	0	0	0	0	0	0	0	0	0	0	0	0	0	0	0	0	0	0	0	0	0	0	0	0	0	0	0	0	0	0	0	0	0	0	0	0	0	0	0	0	0	0	0	0	0	0	0	0	0	0	0	0	0	0	3	0	1	0	0	0	1	1	0	0	0	1	0	1	0	0	0	0	0	2	0	0	0	0	0	0	0	0	0	0	0	0	0	0	0	0	0	0	0	0	0	0	0	0	0	0	0	0	0	1	0	0	0	0	0	0	0	0	2	0	1	0	0	0	0	0	0	0	0	0	0	1	0	0	0	0	0	0	0	0	0	0	0	0	0	0	0	0	0	1	1	0	0	0	0	0	3	1	0	0	0	1	1	0	0	0	0	1	1	0	0	0	0	0	0	0	0	0	2	2	0	0	3	0	0	0	0	0	0	0	0	0	0	0	0	0	0	0	0	0	0	1	0	0	0	0	0	0	0	0	0	0	0	0	0	0	0	0	0	0	0	0	0	0	0	2	1	0	0	1	0	0	0	0	0	0	1	0	0	1	0	0	0	0	0	0	0	0	0	0	0	0	0	0	0	1	0	0	0	0	0	0	0	0	1	0	0	0	0	0	0	0	0	0	0	0	0	0	0	0	0	0	0	0	1	0	0	0	1	0	0	1	0	0	0	1	0	0	0	0	0	0	0	0	0	0	0	0	0	0	0	0	0	1	0	0	0	0	0	2	1	0	0	0	0	0	0	0	3	1	1	2	0	1	0	0	0	0	2	0	0	0	0	0	0	0	0	0	0	0	0	0	0	0	0	0	0	0	0	0	0	0	0	0	0	0	0	0	0	0	0	0	0	0	0	0	0	0	0	0	0	0	0	0	0	0	0	0	0	0	0	0	0	0	0	0	3	0	1	0	0	0	1	1	0	0	0	1	0	1	0	0	0	0	0	2	0	0	0	0	0	0	0	0	0	0	0	0	0	0	0	0	0	0	0	0	0	0	0	0	0	0	0	0	0	1	0	0	0	0	0	0	0	0	2	0	1	0	0	0	0	0	0	0	0	0	0	1	0	0	0	0	0	0	0	0	0	0	0	0	0	0	0	0	0	1	1	0	0	0	0	0	3	1	0	0	0	1	1	0	0	0	0	1	1	0	0	0	0	0	0	0	0	0	2	2	0	0	3	0	0	0	0	0	0	0	0	0	0	0	0	0	0	0	0	0	0	1	0	0	0	0	0	0	0	0	0	0	0	0	0	0	0
Mir7064	1	0	0	0	1	1	0	0	0	1	0	0	0	0	0	0	0	0	0	0	0	0	0	0	0	0	1	0	0	0	0	0	0	0	0	0	0	0	0	0	0	0	0	0	0	0	0	0	0	0	0	0	0	1	1	0	2	1	0	0	0	0	0	0	0	0	0	0	0	3	0	1	0	0	0	1	0	0	0	0	0	0	0	0	0	0	0	0	0	0	0	0	0	0	0	0	0	0	0	0	0	0	0	1	0	0	0	0	0	0	0	0	5	0	0	0	0	0	0	0	0	0	4	0	0	0	1	0	0	0	0	0	0	0	0	0	0	0	0	0	0	0	0	0	0	0	0	0	0	0	0	0	1	1	1	0	0	0	0	0	0	0	0	0	1	0	0	0	0	0	0	0	0	0	0	0	0	0	0	0	1	0	1	1	0	1	0	0	0	0	0	0	0	0	0	0	0	0	0	0	0	1	0	0	0	0	0	0	0	0	0	0	0	0	0	0	0	0	1	0	0	0	1	0	0	0	0	0	0	0	0	0	0	0	0	0	0	0	3	0	0	0	1	0	0	0	1	0	0	0	0	1	0	0	0	0	0	0	0	0	0	0	0	0	1	0	0	0	0	0	0	0	1	0	0	0	0	0	0	0	0	0	1	0	0	3	0	1	1	0	0	0	0	0	0	0	0	0	0	0	0	0	2	0	0	0	0	0	0	1	0	0	0	0	0	0	0	0	0	1	0	2	0	0	0	0	0	0	0	0	0	0	0	0	0	0	0	0	0	0	1	1	0	0	0	1	0	0	0	0	0	0	0	0	0	0	0	0	0	0	0	0	1	0	0	0	0	0	0	0	0	0	0	0	0	0	0	0	0	0	0	0	0	0	0	0	0	0	0	1	1	0	2	1	0	0	0	0	0	0	0	0	0	0	0	3	0	1	0	0	0	1	0	0	0	0	0	0	0	0	0	0	0	0	0	0	0	0	0	0	0	0	0	0	0	0	0	0	0	1	0	0	0	0	0	0	0	0	5	0	0	0	0	0	0	0	0	0	4	0	0	0	1	0	0	0	0	0	0	0	0	0	0	0	0	0	0	0	0	0	0	0	0	0	0	0	0	0	1	1	1	0	0	0	0	0	0	0	0	0	1	0	0	0	0	0	0	0	0	0	0	0	0	0	0	0	1	0	1	1	0	1	0	0	0	0	0	0	0	0	0	0	0	0	0	0	0	1	0	0	0	0	0	0	0	0	0	0	0	0	0	0	0	0	1	0	0	0	1	0	0	0	0	0	0	0	0	0	0	0	0	0	0	0	3	0	0	0	1	0	0	0	1	0	0	0	0	1	0	0	0	0	0	0	0	0	0	0	0	0	1	0	0	0	0	0	0	0	1	0	0	0	0	0	0	0	0	0	1	0	0	3	0	1	1	0	0	0	0	0	0	0	0	0	0	0	0	0	2	0	0	0	0	0	0	1	0	0	0	0	0	0	0	0	0	1	0	2	0	0	0	0	0	0	0	0	0	0	0	0	0	0	0
Mir7065	1	0	0	0	0	0	1	0	0	0	0	0	0	0	0	0	0	0	0	0	0	0	0	0	0	0	0	0	0	2	0	0	0	0	0	0	0	0	0	0	0	0	0	0	0	0	0	0	0	0	0	0	0	0	0	0	0	0	0	0	0	0	0	0	0	0	0	0	0	1	0	0	0	0	0	0	0	0	0	0	0	0	0	0	0	0	0	0	0	0	0	0	0	0	0	0	0	0	0	0	0	0	0	0	0	0	0	0	0	0	0	0	1	0	0	0	0	0	0	0	0	0	1	0	0	0	0	0	0	0	0	0	0	0	0	0	0	0	0	0	0	0	0	0	0	0	0	0	0	0	0	0	0	0	0	0	0	0	0	0	0	0	0	0	0	0	0	0	0	0	0	0	0	0	0	0	0	0	0	1	1	0	0	0	0	0	1	0	0	0	0	0	0	0	0	0	0	0	0	1	0	0	0	0	0	0	0	0	0	1	0	0	0	0	0	0	0	0	0	0	0	0	0	0	0	0	0	0	1	0	0	0	0	1	0	1	1	0	0	0	0	0	0	0	0	0	0	0	0	0	2	0	0	0	2	0	0	0	0	0	0	0	0	0	0	0	0	0	0	0	0	0	0	0	0	0	1	0	0	0	0	0	0	0	0	1	0	0	0	0	0	0	0	0	0	0	0	0	0	0	0	0	0	0	0	0	0	0	0	1	0	0	0	0	0	0	0	0	0	0	0	0	0	0	0	0	0	0	0	0	0	0	0	0	0	0	0	0	0	0	0	0	1	0	0	0	0	0	0	0	0	0	0	0	0	0	0	0	0	0	0	0	0	0	0	2	0	0	0	0	0	0	0	0	0	0	0	0	0	0	0	0	0	0	0	0	0	0	0	0	0	0	0	0	0	0	0	0	0	0	0	0	0	0	0	1	0	0	0	0	0	0	0	0	0	0	0	0	0	0	0	0	0	0	0	0	0	0	0	0	0	0	0	0	0	0	0	0	0	0	0	0	0	0	0	0	0	0	1	0	0	0	0	0	0	0	0	0	1	0	0	0	0	0	0	0	0	0	0	0	0	0	0	0	0	0	0	0	0	0	0	0	0	0	0	0	0	0	0	0	0	0	0	0	0	0	0	0	0	0	0	0	0	0	0	0	0	0	0	0	0	0	0	0	0	1	1	0	0	0	0	0	1	0	0	0	0	0	0	0	0	0	0	0	0	1	0	0	0	0	0	0	0	0	0	1	0	0	0	0	0	0	0	0	0	0	0	0	0	0	0	0	0	0	1	0	0	0	0	1	0	1	1	0	0	0	0	0	0	0	0	0	0	0	0	0	2	0	0	0	2	0	0	0	0	0	0	0	0	0	0	0	0	0	0	0	0	0	0	0	0	0	1	0	0	0	0	0	0	0	0	1	0	0	0	0	0	0	0	0	0	0	0	0	0	0	0	0	0	0	0	0	0	0	0	1	0	0	0	0	0	0	0	0	0	0	0	0	0	0	0	0	0	0	0	0	0	0	0	0	0	0	0
Mir7066	1	0	0	0	0	0	0	2	2	4	1	2	2	1	4	2	0	2	0	2	1	2	2	1	2	1	0	0	0	4	0	0	0	0	0	2	0	0	2	1	0	0	0	0	0	0	0	0	0	0	0	0	0	0	1	0	1	0	0	0	0	0	0	0	0	0	0	0	1	0	2	0	1	1	1	0	0	0	0	0	0	0	0	0	0	0	0	0	0	0	0	2	0	2	1	2	2	1	0	1	2	2	0	4	1	0	0	0	0	0	0	2	2	0	0	0	2	0	0	2	1	2	4	1	0	0	4	1	0	0	0	0	0	0	1	0	0	0	0	0	0	0	0	2	0	0	0	0	0	0	0	0	0	0	0	3	0	0	1	0	0	0	0	0	0	0	0	1	2	2	2	1	0	2	0	0	0	0	0	0	0	0	0	1	0	0	0	0	0	0	2	1	0	0	0	0	0	0	0	0	0	0	0	0	0	0	0	0	0	0	0	0	0	0	0	0	0	0	5	1	0	0	0	0	0	0	0	0	0	0	3	1	0	1	1	0	0	1	8	0	1	0	0	0	0	0	0	0	0	0	1	0	0	0	0	0	0	0	0	0	0	0	0	1	0	0	0	0	0	0	0	0	0	0	0	0	0	0	0	0	0	0	1	1	0	1	0	5	0	0	0	0	0	0	0	0	2	1	6	1	2	0	6	2	1	0	0	0	0	2	0	0	0	0	0	0	0	0	0	1	0	0	0	0	0	0	0	0	0	0	2	2	0	2	0	0	0	0	0	0	0	0	0	2	2	4	1	2	2	1	4	2	0	2	0	2	1	2	2	1	2	1	0	0	0	4	0	0	0	0	0	2	0	0	2	1	0	0	0	0	0	0	0	0	0	0	0	0	0	0	1	0	1	0	0	0	0	0	0	0	0	0	0	0	1	0	2	0	1	1	1	0	0	0	0	0	0	0	0	0	0	0	0	0	0	0	0	2	0	2	1	2	2	1	0	1	2	2	0	4	1	0	0	0	0	0	0	2	2	0	0	0	2	0	0	2	1	2	4	1	0	0	4	1	0	0	0	0	0	0	1	0	0	0	0	0	0	0	0	2	0	0	0	0	0	0	0	0	0	0	0	3	0	0	1	0	0	0	0	0	0	0	0	1	2	2	2	1	0	2	0	0	0	0	0	0	0	0	0	1	0	0	0	0	0	0	2	1	0	0	0	0	0	0	0	0	0	0	0	0	0	0	0	0	0	0	0	0	0	0	0	0	0	0	5	1	0	0	0	0	0	0	0	0	0	0	3	1	0	1	1	0	0	1	8	0	1	0	0	0	0	0	0	0	0	0	1	0	0	0	0	0	0	0	0	0	0	0	0	1	0	0	0	0	0	0	0	0	0	0	0	0	0	0	0	0	0	0	1	1	0	1	0	5	0	0	0	0	0	0	0	0	2	1	6	1	2	0	6	2	1	0	0	0	0	2	0	0	0	0	0	0	0	0	0	1	0	0	0	0	0	0	0	0	0	0	2	2	0	2	0	0	0
Mir7071	3	0	0	1	0	0	2	0	0	2	1	0	0	1	4	0	0	2	0	0	1	0	1	0	0	0	0	0	2	13	5	4	0	0	0	0	0	0	0	0	0	0	1	0	1	0	0	0	3	0	0	0	0	1	1	1	1	2	0	1	0	0	0	0	0	0	0	0	0	2	2	0	1	0	0	0	0	0	0	0	1	0	0	0	0	0	0	0	0	0	0	0	0	0	0	1	1	0	0	0	0	0	0	2	1	0	0	1	2	0	0	0	8	0	0	0	0	2	0	0	6	1	3	1	0	1	0	0	0	0	0	0	1	1	0	0	0	0	0	0	0	0	0	1	0	0	0	0	0	0	2	0	0	0	0	0	0	0	1	0	0	0	0	0	0	2	0	0	0	0	0	0	0	0	0	0	0	0	0	1	4	0	0	1	0	0	2	0	0	0	1	0	0	1	0	0	0	0	0	2	0	0	0	0	0	1	1	2	0	0	0	0	0	0	0	0	0	0	0	0	0	0	2	0	0	0	0	4	1	1	0	0	0	3	2	0	0	0	3	0	0	1	0	0	0	0	0	0	0	6	2	0	2	4	2	0	1	0	0	0	0	0	0	0	0	0	0	0	0	0	0	0	0	0	0	0	3	3	0	0	0	0	2	0	0	1	0	1	2	0	0	0	0	0	0	0	0	0	4	1	0	0	3	0	3	0	0	0	0	1	3	2	1	3	3	1	0	0	1	3	2	1	0	0	2	2	2	0	0	0	0	3	0	0	2	0	2	0	0	0.333333	0	0	0.666667	0	0	0.666667	0.333333	0	0	0.333333	1.33333	0	0	0.666667	0	0	0.333333	0	0.333333	0	0	0	0	0	0.666667	4.33333	1.66667	1.33333	0	0	0	0	0	0	0	0	0	0	0.333333	0	0.333333	0	0	0	1	0	0	0	0	0.333333	0.333333	0.333333	0.333333	0.666667	0	0.333333	0	0	0	0	0	0	0	0	0	0.666667	0.666667	0	0.333333	0	0	0	0	0	0	0	0.333333	0	0	0	0	0	0	0	0	0	0	0	0	0	0	0.333333	0.333333	0	0	0	0	0	0	0.666667	0.333333	0	0	0.333333	0.666667	0	0	0	2.66667	0	0	0	0	0.666667	0	0	2	0.333333	1	0.333333	0	0.333333	0	0	0	0	0	0	0.333333	0.333333	0	0	0	0	0	0	0	0	0	0.333333	0	0	0	0	0	0	0.666667	0	0	0	0	0	0	0	0.333333	0	0	0	0	0	0	0.666667	0	0	0	0	0	0	0	0	0	0	0	0	0	0.333333	1.33333	0	0	0.333333	0	0	0.666667	0	0	0	0.333333	0	0	0.333333	0	0	0	0	0	0.666667	0	0	0	0	0	0.333333	0.333333	0.666667	0	0	0	0	0	0	0	0	0	0	0	0	0	0	0.666667	0	0	0	0	1.33333	0.333333	0.333333	0	0	0	1	0.666667	0	0	0	1	0	0	0.333333	0	0	0	0	0	0	0	2	0.666667	0	0.666667	1.33333	0.666667	0	0.333333	0	0	0	0	0	0	0	0	0	0	0	0	0	0	0	0	0	0	0	1	1	0	0	0	0	0.666667	0	0	0.333333	0	0.333333	0.666667	0	0	0	0	0	0	0	0	0	1.33333	0.333333	0	0	1	0	1	0	0	0	0	0.333333	1	0.666667	0.333333	1	1	0.333333	0	0	0.333333	1	0.666667	0.333333	0	0	0.666667	0.666667	0.666667	0	0	0	0	1	0	0	0.666667	0	0.666667
Mir7072	5	0	0	1	0	2	2	0	0	3	1	0	0	2	0	0	2	2	2	0	2	0	1	2	0	0	1	0	0	9	1	0	0	0	0	0	0	0	0	1	0	0	0	0	0	0	0	0	2	0	0	0	0	2	2	0	2	2	0	2	0	0	0	0	1	0	1	0	0	4	5	0	2	0	0	1	0	0	0	1	0	0	0	0	0	0	0	0	2	0	0	0	1	0	0	0	1	2	2	0	2	0	2	3	1	0	0	0	0	0	0	0	23	1	5	2	5	2	0	4	3	0	8	0	0	1	1	0	0	0	0	1	1	0	0	2	1	1	0	0	0	1	0	4	0	0	0	0	0	1	0	0	0	0	1	2	0	0	0	0	0	0	0	0	0	0	0	2	0	0	0	0	0	1	0	0	1	1	2	0	1	0	3	1	0	1	2	1	0	0	1	2	0	1	0	0	0	2	1	2	0	2	0	0	0	0	0	0	0	0	2	0	0	0	0	0	1	0	4	0	0	0	0	0	0	1	0	2	0	0	2	0	0	1	1	0	0	1	9	0	2	0	0	0	0	0	0	0	0	2	4	3	0	2	4	1	0	0	1	0	0	1	1	0	0	0	0	0	0	1	1	0	0	0	0	0	1	0	0	0	0	1	4	2	1	5	0	1	1	0	0	0	1	0	0	0	0	0	3	3	0	2	4	0	1	0	0	0	0	7	1	0	0	0	0	0	0	0	2	1	1	2	0	0	0	2	0	0	0	0	1	1	0	1	4	0	3	0	0	0.2	0	0.4	0.4	0	0	0.6	0.2	0	0	0.4	0	0	0.4	0.4	0.4	0	0.4	0	0.2	0.4	0	0	0.2	0	0	1.8	0.2	0	0	0	0	0	0	0	0	0.2	0	0	0	0	0	0	0	0	0.4	0	0	0	0	0.4	0.4	0	0.4	0.4	0	0.4	0	0	0	0	0.2	0	0.2	0	0	0.8	1	0	0.4	0	0	0.2	0	0	0	0.2	0	0	0	0	0	0	0	0	0.4	0	0	0	0.2	0	0	0	0.2	0.4	0.4	0	0.4	0	0.4	0.6	0.2	0	0	0	0	0	0	0	4.6	0.2	1	0.4	1	0.4	0	0.8	0.6	0	1.6	0	0	0.2	0.2	0	0	0	0	0.2	0.2	0	0	0.4	0.2	0.2	0	0	0	0.2	0	0.8	0	0	0	0	0	0.2	0	0	0	0	0.2	0.4	0	0	0	0	0	0	0	0	0	0	0	0.4	0	0	0	0	0	0.2	0	0	0.2	0.2	0.4	0	0.2	0	0.6	0.2	0	0.2	0.4	0.2	0	0	0.2	0.4	0	0.2	0	0	0	0.4	0.2	0.4	0	0.4	0	0	0	0	0	0	0	0	0.4	0	0	0	0	0	0.2	0	0.8	0	0	0	0	0	0	0.2	0	0.4	0	0	0.4	0	0	0.2	0.2	0	0	0.2	1.8	0	0.4	0	0	0	0	0	0	0	0	0.4	0.8	0.6	0	0.4	0.8	0.2	0	0	0.2	0	0	0.2	0.2	0	0	0	0	0	0	0.2	0.2	0	0	0	0	0	0.2	0	0	0	0	0.2	0.8	0.4	0.2	1	0	0.2	0.2	0	0	0	0.2	0	0	0	0	0	0.6	0.6	0	0.4	0.8	0	0.2	0	0	0	0	1.4	0.2	0	0	0	0	0	0	0	0.4	0.2	0.2	0.4	0	0	0	0.4	0	0	0	0	0.2	0.2	0	0.2	0.8	0	0.6
Mir7073	1	0	0	0	0	0	0	0	0	2	0	0	0	0	0	0	0	0	0	0	0	0	0	0	0	0	0	0	0	0	1	0	0	0	0	0	0	0	0	0	0	0	0	0	0	0	0	0	1	0	2	2	0	1	1	0	1	1	0	0	0	0	0	0	0	0	0	0	0	2	2	0	0	0	0	1	0	0	0	0	0	0	0	0	0	0	0	0	2	0	0	0	0	0	0	0	0	0	0	0	0	0	0	2	0	0	0	0	0	0	0	0	6	0	0	0	1	0	0	0	0	0	0	0	0	0	1	0	0	0	0	0	0	0	0	0	1	0	0	0	0	0	0	0	0	0	0	0	0	0	2	0	0	0	0	0	0	0	1	0	0	0	0	0	0	0	0	0	0	0	0	0	0	0	0	0	0	0	0	0	2	0	1	0	0	2	0	0	0	0	0	0	0	1	0	0	0	0	0	1	0	0	0	0	0	0	0	0	0	0	0	0	0	0	0	0	0	0	1	0	0	0	0	0	0	0	0	0	0	0	0	0	0	0	0	0	0	0	3	0	2	0	0	0	0	0	0	1	0	0	0	0	0	0	0	0	0	0	0	0	0	0	0	1	0	0	0	0	0	0	0	0	0	0	0	0	2	0	1	0	0	0	1	0	0	0	0	2	0	0	0	0	0	1	0	0	0	0	4	0	0	0	1	0	0	0	0	0	0	0	0	0	0	0	0	0	0	0	0	0	0	0	0	0	0	0	0	0	0	0	0	0	0	0	0	0	0	0	0	0	0	0	0	0	0	2	0	0	0	0	0	0	0	0	0	0	0	0	0	0	0	0	0	0	0	0	1	0	0	0	0	0	0	0	0	0	0	0	0	0	0	0	0	0	1	0	2	2	0	1	1	0	1	1	0	0	0	0	0	0	0	0	0	0	0	2	2	0	0	0	0	1	0	0	0	0	0	0	0	0	0	0	0	0	2	0	0	0	0	0	0	0	0	0	0	0	0	0	0	2	0	0	0	0	0	0	0	0	6	0	0	0	1	0	0	0	0	0	0	0	0	0	1	0	0	0	0	0	0	0	0	0	1	0	0	0	0	0	0	0	0	0	0	0	0	0	2	0	0	0	0	0	0	0	1	0	0	0	0	0	0	0	0	0	0	0	0	0	0	0	0	0	0	0	0	0	2	0	1	0	0	2	0	0	0	0	0	0	0	1	0	0	0	0	0	1	0	0	0	0	0	0	0	0	0	0	0	0	0	0	0	0	0	0	1	0	0	0	0	0	0	0	0	0	0	0	0	0	0	0	0	0	0	0	3	0	2	0	0	0	0	0	0	1	0	0	0	0	0	0	0	0	0	0	0	0	0	0	0	1	0	0	0	0	0	0	0	0	0	0	0	0	2	0	1	0	0	0	1	0	0	0	0	2	0	0	0	0	0	1	0	0	0	0	4	0	0	0	1	0	0	0	0	0	0	0	0	0	0	0	0	0	0	0	0	0	0	0	0	0	0	0	0	0	0	0	0	0	0	0	0	0	0
Mir7076	2	0	0	0	0	0	1	0	0	0	0	0	0	0	0	0	0	0	0	0	0	0	0	0	0	0	0	0	0	1	0	0	0	0	0	0	0	1	0	0	0	0	0	0	0	0	0	0	1	0	0	0	0	1	1	1	1	1	0	0	0	0	0	0	0	0	0	0	0	2	2	1	1	0	1	0	0	0	0	0	0	0	0	0	0	0	0	0	0	0	0	0	0	0	0	0	0	0	0	0	0	0	0	0	0	0	0	0	0	0	0	0	6	0	0	0	2	1	0	2	2	0	3	0	0	0	1	0	0	0	0	0	0	0	0	0	0	0	0	0	0	0	0	1	0	0	1	0	0	0	2	0	0	0	0	0	0	0	0	0	0	0	0	0	0	0	0	0	0	0	0	0	0	0	0	0	0	0	0	1	2	0	2	0	0	0	0	0	0	0	0	1	0	1	0	0	1	1	0	0	0	1	0	0	0	0	0	2	0	0	0	0	0	0	0	0	0	0	2	0	0	0	0	0	1	0	0	0	2	0	0	0	0	0	0	0	0	0	2	0	1	1	0	0	1	0	0	0	0	0	2	0	0	0	4	0	0	0	0	0	0	0	0	0	0	0	0	0	0	0	0	0	1	0	0	0	1	0	0	0	0	1	3	3	0	0	0	1	2	0	0	0	0	0	0	0	0	0	0	0	0	0	3	0	1	0	0	0	1	1	2	0	0	0	0	0	0	0	0	1	0	0	0	0	0	0	0	0	1	0	1	1	0	0	2	0	2	0	0	0	0	0	0.5	0	0	0	0	0	0	0	0	0	0	0	0	0	0	0	0	0	0	0	0	0	0	0.5	0	0	0	0	0	0	0	0.5	0	0	0	0	0	0	0	0	0	0	0.5	0	0	0	0	0.5	0.5	0.5	0.5	0.5	0	0	0	0	0	0	0	0	0	0	0	1	1	0.5	0.5	0	0.5	0	0	0	0	0	0	0	0	0	0	0	0	0	0	0	0	0	0	0	0	0	0	0	0	0	0	0	0	0	0	0	0	0	0	0	0	0	3	0	0	0	1	0.5	0	1	1	0	1.5	0	0	0	0.5	0	0	0	0	0	0	0	0	0	0	0	0	0	0	0	0	0.5	0	0	0.5	0	0	0	1	0	0	0	0	0	0	0	0	0	0	0	0	0	0	0	0	0	0	0	0	0	0	0	0	0	0	0	0	0.5	1	0	1	0	0	0	0	0	0	0	0	0.5	0	0.5	0	0	0.5	0.5	0	0	0	0.5	0	0	0	0	0	1	0	0	0	0	0	0	0	0	0	0	1	0	0	0	0	0	0.5	0	0	0	1	0	0	0	0	0	0	0	0	0	1	0	0.5	0.5	0	0	0.5	0	0	0	0	0	1	0	0	0	2	0	0	0	0	0	0	0	0	0	0	0	0	0	0	0	0	0	0.5	0	0	0	0.5	0	0	0	0	0.5	1.5	1.5	0	0	0	0.5	1	0	0	0	0	0	0	0	0	0	0	0	0	0	1.5	0	0.5	0	0	0	0.5	0.5	1	0	0	0	0	0	0	0	0	0.5	0	0	0	0	0	0	0	0	0.5	0	0.5	0.5	0	0	1	0	1
Mir7077	2	0	0	0	0	0	0	0	0	1	0	0	0	0	0	0	0	0	0	0	0	0	0	0	0	0	1	0	0	5	3	6	0	0	0	0	0	0	0	2	0	0	0	0	0	0	0	1	0	0	0	0	0	0	0	0	0	0	0	1	0	1	0	0	1	0	1	0	0	2	2	0	0	0	1	1	0	0	0	0	0	0	0	0	0	0	0	1	2	0	0	0	0	0	0	0	0	0	0	0	0	0	0	1	0	0	0	0	0	0	0	0	3	0	0	0	2	0	0	1	2	1	4	1	0	1	10	1	1	0	0	0	2	0	2	0	0	0	0	0	0	1	0	2	0	0	2	0	0	0	0	0	0	0	0	9	0	0	0	1	2	0	0	0	0	0	0	0	0	0	0	0	0	0	1	0	1	0	0	0	0	0	0	0	0	0	1	0	0	0	1	0	0	0	0	0	0	1	0	0	0	0	0	0	0	0	0	0	0	0	2	0	0	0	0	0	0	0	6	1	0	0	0	0	0	0	0	0	0	4	7	0	1	0	1	0	0	4	8	0	0	0	0	0	0	0	0	0	0	1	0	3	0	0	0	4	0	0	0	0	0	0	0	0	0	0	0	0	0	0	2	0	0	0	0	0	0	0	0	0	0	0	0	1	0	3	0	3	0	0	0	0	0	0	0	0	0	0	1	0	0	0	7	0	0	0	0	0	0	1	0	0	0	0	0	1	0	0	0	0	1	1	0	1	0	0	0	0	0	0	0	2	0	3	0	0	0	0	0	0	0	0	0	0	0	0.5	0	0	0	0	0	0	0	0	0	0	0	0	0	0	0	0	0.5	0	0	2.5	1.5	3	0	0	0	0	0	0	0	1	0	0	0	0	0	0	0	0.5	0	0	0	0	0	0	0	0	0	0	0	0.5	0	0.5	0	0	0.5	0	0.5	0	0	1	1	0	0	0	0.5	0.5	0	0	0	0	0	0	0	0	0	0	0	0.5	1	0	0	0	0	0	0	0	0	0	0	0	0	0	0	0.5	0	0	0	0	0	0	0	0	1.5	0	0	0	1	0	0	0.5	1	0.5	2	0.5	0	0.5	5	0.5	0.5	0	0	0	1	0	1	0	0	0	0	0	0	0.5	0	1	0	0	1	0	0	0	0	0	0	0	0	4.5	0	0	0	0.5	1	0	0	0	0	0	0	0	0	0	0	0	0	0	0.5	0	0.5	0	0	0	0	0	0	0	0	0	0.5	0	0	0	0.5	0	0	0	0	0	0	0.5	0	0	0	0	0	0	0	0	0	0	0	0	1	0	0	0	0	0	0	0	3	0.5	0	0	0	0	0	0	0	0	0	2	3.5	0	0.5	0	0.5	0	0	2	4	0	0	0	0	0	0	0	0	0	0	0.5	0	1.5	0	0	0	2	0	0	0	0	0	0	0	0	0	0	0	0	0	0	1	0	0	0	0	0	0	0	0	0	0	0	0	0.5	0	1.5	0	1.5	0	0	0	0	0	0	0	0	0	0	0.5	0	0	0	3.5	0	0	0	0	0	0	0.5	0	0	0	0	0	0.5	0	0	0	0	0.5	0.5	0	0.5	0	0	0	0	0	0	0	1	0	1.5	0	0	0
Mir7078	5	1	0	1	2	3	4	0	0	1	2	0	0	2	0	0	2	2	2	0	2	0	0	0	0	0	0	1	0	9	3	3	0	0	1	0	0	0	0	1	0	0	0	0	0	0	0	0	7	0	2	2	0	4	3	0	4	4	0	0	1	0	0	0	0	1	0	0	1	6	6	1	2	0	3	1	0	0	0	0	0	0	0	0	0	0	0	0	1	0	0	0	0	0	0	0	0	0	2	0	2	0	1	1	2	1	1	0	1	0	0	0	15	0	2	3	6	0	0	5	7	0	8	1	0	0	2	0	0	0	0	2	2	2	0	0	0	0	1	0	0	2	0	5	0	0	2	0	0	0	1	0	2	2	0	0	0	0	1	1	1	0	0	1	0	0	0	1	0	0	0	0	0	0	0	0	0	0	0	1	2	0	4	0	0	0	2	0	0	0	0	4	0	3	0	0	0	4	0	1	0	3	0	0	0	0	0	0	0	1	2	0	0	0	0	0	1	0	6	0	0	0	0	0	0	0	0	0	3	0	2	0	0	1	0	0	0	2	8	0	2	2	1	1	1	0	0	1	0	2	8	0	0	1	8	0	0	0	0	0	0	0	0	0	0	0	0	0	0	0	0	0	2	0	0	0	1	1	0	0	0	3	3	5	0	1	0	4	2	0	0	0	0	0	0	0	0	0	3	3	0	1	9	0	1	0	0	0	0	2	2	0	0	0	0	0	0	0	2	2	1	1	0	0	0	1	0	0	0	0	0	2	0	1	3	0	1	0.2	0	0.2	0.4	0.6	0.8	0	0	0.2	0.4	0	0	0.4	0	0	0.4	0.4	0.4	0	0.4	0	0	0	0	0	0	0.2	0	1.8	0.6	0.6	0	0	0.2	0	0	0	0	0.2	0	0	0	0	0	0	0	0	1.4	0	0.4	0.4	0	0.8	0.6	0	0.8	0.8	0	0	0.2	0	0	0	0	0.2	0	0	0.2	1.2	1.2	0.2	0.4	0	0.6	0.2	0	0	0	0	0	0	0	0	0	0	0	0	0.2	0	0	0	0	0	0	0	0	0	0.4	0	0.4	0	0.2	0.2	0.4	0.2	0.2	0	0.2	0	0	0	3	0	0.4	0.6	1.2	0	0	1	1.4	0	1.6	0.2	0	0	0.4	0	0	0	0	0.4	0.4	0.4	0	0	0	0	0.2	0	0	0.4	0	1	0	0	0.4	0	0	0	0.2	0	0.4	0.4	0	0	0	0	0.2	0.2	0.2	0	0	0.2	0	0	0	0.2	0	0	0	0	0	0	0	0	0	0	0	0.2	0.4	0	0.8	0	0	0	0.4	0	0	0	0	0.8	0	0.6	0	0	0	0.8	0	0.2	0	0.6	0	0	0	0	0	0	0	0.2	0.4	0	0	0	0	0	0.2	0	1.2	0	0	0	0	0	0	0	0	0	0.6	0	0.4	0	0	0.2	0	0	0	0.4	1.6	0	0.4	0.4	0.2	0.2	0.2	0	0	0.2	0	0.4	1.6	0	0	0.2	1.6	0	0	0	0	0	0	0	0	0	0	0	0	0	0	0	0	0	0.4	0	0	0	0.2	0.2	0	0	0	0.6	0.6	1	0	0.2	0	0.8	0.4	0	0	0	0	0	0	0	0	0	0.6	0.6	0	0.2	1.8	0	0.2	0	0	0	0	0.4	0.4	0	0	0	0	0	0	0	0.4	0.4	0.2	0.2	0	0	0	0.2	0	0	0	0	0	0.4	0	0.2	0.6	0	0.2
Mir7079	2	1	0	0	0	0	0	0	0	0	0	0	0	0	0	0	0	0	0	0	0	0	0	0	0	0	0	0	0	1	3	2	0	0	1	0	0	0	0	0	0	0	1	0	0	0	0	0	0	0	0	0	0	2	2	0	2	2	0	1	0	0	0	0	0	0	0	0	0	1	0	0	0	0	0	1	0	0	0	0	0	0	0	0	0	0	0	1	0	0	0	0	0	0	0	0	0	0	0	0	0	0	0	0	0	0	0	0	0	0	0	0	1	1	1	0	0	0	0	0	0	0	3	0	0	0	0	0	0	0	0	0	0	0	0	0	0	0	0	0	0	0	0	0	0	0	1	0	0	0	1	0	0	0	0	0	0	0	0	0	0	0	0	0	0	0	0	0	0	0	0	0	0	1	0	0	0	0	0	0	0	0	0	0	1	1	0	0	0	0	0	0	0	0	0	0	0	1	0	2	0	2	0	0	0	0	0	0	0	0	0	0	0	0	0	0	1	0	1	0	0	0	0	0	1	0	0	0	0	0	1	0	0	0	0	0	0	0	2	0	0	0	0	1	0	0	0	0	0	0	0	0	0	0	0	0	0	0	0	0	0	0	0	0	0	0	0	0	0	0	1	0	0	0	0	0	0	0	0	0	0	0	0	1	0	0	0	0	0	0	0	0	0	2	0	0	0	0	3	0	0	0	2	0	0	0	0	0	0	0	0	0	0	0	0	0	0	0	0	0	1	0	0	0	0	0	1	0	0	0	1	1	0	0	0	0	0	0.5	0	0	0	0	0	0	0	0	0	0	0	0	0	0	0	0	0	0	0	0	0	0	0	0	0	0	0	0.5	1.5	1	0	0	0.5	0	0	0	0	0	0	0	0.5	0	0	0	0	0	0	0	0	0	0	1	1	0	1	1	0	0.5	0	0	0	0	0	0	0	0	0	0.5	0	0	0	0	0	0.5	0	0	0	0	0	0	0	0	0	0	0	0.5	0	0	0	0	0	0	0	0	0	0	0	0	0	0	0	0	0	0	0	0	0	0	0	0	0.5	0.5	0.5	0	0	0	0	0	0	0	1.5	0	0	0	0	0	0	0	0	0	0	0	0	0	0	0	0	0	0	0	0	0	0	0	0.5	0	0	0	0.5	0	0	0	0	0	0	0	0	0	0	0	0	0	0	0	0	0	0	0	0	0	0	0.5	0	0	0	0	0	0	0	0	0	0	0.5	0.5	0	0	0	0	0	0	0	0	0	0	0	0.5	0	1	0	1	0	0	0	0	0	0	0	0	0	0	0	0	0	0	0.5	0	0.5	0	0	0	0	0	0.5	0	0	0	0	0	0.5	0	0	0	0	0	0	0	1	0	0	0	0	0.5	0	0	0	0	0	0	0	0	0	0	0	0	0	0	0	0	0	0	0	0	0	0	0	0	0	0	0.5	0	0	0	0	0	0	0	0	0	0	0	0	0.5	0	0	0	0	0	0	0	0	0	1	0	0	0	0	1.5	0	0	0	1	0	0	0	0	0	0	0	0	0	0	0	0	0	0	0	0	0	0.5	0	0	0	0	0	0.5	0	0	0	0.5	0.5	0	0	0	0	0
Mir708	1	0	0	0	0	0	0	0	1	1	0	1	1	0	2	1	0	0	0	1	0	1	2	0	1	0	0	1	0	1	0	0	0	0	0	0	0	0	2	0	0	0	0	0	0	0	0	0	7	0	0	0	0	0	0	0	0	0	0	0	0	2	0	0	2	0	1	0	0	1	0	0	0	0	0	1	0	0	0	2	1	0	0	0	0	0	0	0	0	0	0	0	0	1	0	1	2	0	0	0	0	1	0	1	0	0	0	3	5	2	0	0	4	0	3	0	0	2	2	0	0	1	5	0	0	1	0	0	0	0	0	0	0	0	0	0	0	0	0	0	0	1	0	0	0	0	0	1	0	1	1	0	1	0	0	0	0	0	0	0	0	0	0	0	1	0	0	0	0	0	0	0	0	0	1	0	2	1	0	2	2	1	0	0	0	0	5	1	0	0	1	0	0	0	0	0	0	0	0	2	1	0	0	0	2	0	0	0	0	2	0	0	0	0	0	0	0	0	2	0	0	0	3	0	0	0	0	0	0	0	1	0	0	1	0	0	0	0	2	0	0	0	0	0	0	0	0	0	0	0	0	0	0	0	0	0	0	1	0	0	0	0	0	1	0	4	0	0	0	0	2	0	0	0	0	0	2	2	1	0	0	0	0	0	0	2	0	1	5	2	0	0	0	0	0	0	0	0	3	1	1	0	2	0	0	0	0	0	1	1	2	0	0	0	0	0	0	0	0	0	0	0	0	0	0	0	0	0	0	0	0	0	0	0	6	2	6	0	0	0	0	0	0	0	1	1	0	1	1	0	2	1	0	0	0	1	0	1	2	0	1	0	0	1	0	1	0	0	0	0	0	0	0	0	2	0	0	0	0	0	0	0	0	0	7	0	0	0	0	0	0	0	0	0	0	0	0	2	0	0	2	0	1	0	0	1	0	0	0	0	0	1	0	0	0	2	1	0	0	0	0	0	0	0	0	0	0	0	0	1	0	1	2	0	0	0	0	1	0	1	0	0	0	3	5	2	0	0	4	0	3	0	0	2	2	0	0	1	5	0	0	1	0	0	0	0	0	0	0	0	0	0	0	0	0	0	0	1	0	0	0	0	0	1	0	1	1	0	1	0	0	0	0	0	0	0	0	0	0	0	1	0	0	0	0	0	0	0	0	0	1	0	2	1	0	2	2	1	0	0	0	0	5	1	0	0	1	0	0	0	0	0	0	0	0	2	1	0	0	0	2	0	0	0	0	2	0	0	0	0	0	0	0	0	2	0	0	0	3	0	0	0	0	0	0	0	1	0	0	1	0	0	0	0	2	0	0	0	0	0	0	0	0	0	0	0	0	0	0	0	0	0	0	1	0	0	0	0	0	1	0	4	0	0	0	0	2	0	0	0	0	0	2	2	1	0	0	0	0	0	0	2	0	1	5	2	0	0	0	0	0	0	0	0	3	1	1	0	2	0	0	0	0	0	1	1	2	0	0	0	0	0	0	0	0	0	0	0	0	0	0	0	0	0	0	0	0	0	0	0	6	2	6
Mir7080	6	0	1	0	0	0	2	1	2	4	1	3	3	1	3	3	0	2	1	3	1	3	3	0	3	2	1	2	0	9	5	0	0	0	0	0	0	0	2	0	0	0	0	0	0	0	0	4	4	0	0	0	0	0	0	0	0	2	0	1	0	0	0	0	0	0	0	0	1	7	1	0	1	0	2	0	0	0	0	0	1	0	2	0	0	1	0	2	7	0	0	0	0	3	1	1	3	0	1	3	2	3	0	4	1	2	6	1	2	0	0	0	18	0	2	0	1	2	0	1	3	2	10	2	0	2	2	0	1	0	0	0	0	0	1	1	1	0	0	0	0	3	0	1	0	1	6	1	0	0	1	0	0	0	2	2	0	1	1	4	8	0	0	0	1	0	0	1	0	0	0	0	1	0	0	0	0	1	1	1	5	0	1	1	1	2	5	1	0	0	0	0	0	0	0	0	0	1	1	2	0	0	0	0	0	0	0	4	0	2	1	0	0	0	0	0	10	0	6	1	0	0	0	0	0	0	0	4	1	2	3	1	0	6	0	0	0	1	15	0	2	0	0	0	2	0	1	2	0	8	4	2	1	4	2	2	0	0	0	0	0	0	0	0	0	0	0	0	0	0	2	1	1	1	0	0	4	1	0	1	1	1	1	5	0	4	0	4	3	1	0	1	0	1	0	0	1	2	6	2	3	0	14	0	3	0	0	0	1	9	0	0	2	2	3	4	0	0	1	9	4	3	0	1	1	0	0	0	1	1	1	3	0	3	3	0	2	0	0.166667	0	0	0	0.333333	0.166667	0.333333	0.666667	0.166667	0.5	0.5	0.166667	0.5	0.5	0	0.333333	0.166667	0.5	0.166667	0.5	0.5	0	0.5	0.333333	0.166667	0.333333	0	1.5	0.833333	0	0	0	0	0	0	0	0.333333	0	0	0	0	0	0	0	0	0.666667	0.666667	0	0	0	0	0	0	0	0	0.333333	0	0.166667	0	0	0	0	0	0	0	0	0.166667	1.16667	0.166667	0	0.166667	0	0.333333	0	0	0	0	0	0.166667	0	0.333333	0	0	0.166667	0	0.333333	1.16667	0	0	0	0	0.5	0.166667	0.166667	0.5	0	0.166667	0.5	0.333333	0.5	0	0.666667	0.166667	0.333333	1	0.166667	0.333333	0	0	0	3	0	0.333333	0	0.166667	0.333333	0	0.166667	0.5	0.333333	1.66667	0.333333	0	0.333333	0.333333	0	0.166667	0	0	0	0	0	0.166667	0.166667	0.166667	0	0	0	0	0.5	0	0.166667	0	0.166667	1	0.166667	0	0	0.166667	0	0	0	0.333333	0.333333	0	0.166667	0.166667	0.666667	1.33333	0	0	0	0.166667	0	0	0.166667	0	0	0	0	0.166667	0	0	0	0	0.166667	0.166667	0.166667	0.833333	0	0.166667	0.166667	0.166667	0.333333	0.833333	0.166667	0	0	0	0	0	0	0	0	0	0.166667	0.166667	0.333333	0	0	0	0	0	0	0	0.666667	0	0.333333	0.166667	0	0	0	0	0	1.66667	0	1	0.166667	0	0	0	0	0	0	0	0.666667	0.166667	0.333333	0.5	0.166667	0	1	0	0	0	0.166667	2.5	0	0.333333	0	0	0	0.333333	0	0.166667	0.333333	0	1.33333	0.666667	0.333333	0.166667	0.666667	0.333333	0.333333	0	0	0	0	0	0	0	0	0	0	0	0	0	0	0.333333	0.166667	0.166667	0.166667	0	0	0.666667	0.166667	0	0.166667	0.166667	0.166667	0.166667	0.833333	0	0.666667	0	0.666667	0.5	0.166667	0	0.166667	0	0.166667	0	0	0.166667	0.333333	1	0.333333	0.5	0	2.33333	0	0.5	0	0	0	0.166667	1.5	0	0	0.333333	0.333333	0.5	0.666667	0	0	0.166667	1.5	0.666667	0.5	0	0.166667	0.166667	0	0	0	0.166667	0.166667	0.166667	0.5	0	0.5	0.5	0	0.333333
Mir7083	2	1	1	1	1	2	2	2	2	4	0	3	3	0	3	3	0	0	0	3	0	2	3	0	3	3	0	0	0	0	2	2	0	0	0	0	0	0	2	2	0	0	0	0	0	0	0	0	1	0	0	0	0	1	1	0	1	3	0	0	0	0	0	0	0	0	0	0	0	1	2	0	0	0	1	1	0	0	0	0	0	0	0	0	0	0	0	0	1	0	0	2	0	2	0	0	3	0	0	3	0	3	0	4	0	0	0	0	1	0	0	0	7	0	3	0	2	0	0	2	0	0	3	0	0	0	0	0	0	0	0	0	1	0	1	0	0	0	0	0	1	0	0	0	0	0	1	1	0	0	0	0	0	0	1	0	0	0	2	0	0	0	0	0	0	0	0	0	0	1	0	0	0	0	0	0	0	0	0	1	1	0	0	0	0	0	2	0	0	0	0	0	0	0	0	1	2	2	1	0	0	0	0	0	0	0	0	0	0	0	0	0	0	0	0	0	1	0	0	0	0	0	0	0	0	0	0	0	0	0	0	0	0	1	0	0	0	0	3	0	0	0	1	0	1	0	0	0	0	0	0	0	0	0	0	0	0	0	0	0	0	0	0	0	0	0	0	0	0	0	0	0	1	0	0	0	1	1	0	0	0	0	2	2	0	1	0	1	1	0	0	0	0	0	0	0	2	3	7	1	3	0	4	0	0	0	1	0	0	0	0	0	0	0	0	0	0	0	0	1	2	0	0	1	0	0	0	0	0	0	0	0	0	0	2	0	1	0.5	0.5	0.5	0.5	1	1	1	1	2	0	1.5	1.5	0	1.5	1.5	0	0	0	1.5	0	1	1.5	0	1.5	1.5	0	0	0	0	1	1	0	0	0	0	0	0	1	1	0	0	0	0	0	0	0	0	0.5	0	0	0	0	0.5	0.5	0	0.5	1.5	0	0	0	0	0	0	0	0	0	0	0	0.5	1	0	0	0	0.5	0.5	0	0	0	0	0	0	0	0	0	0	0	0	0.5	0	0	1	0	1	0	0	1.5	0	0	1.5	0	1.5	0	2	0	0	0	0	0.5	0	0	0	3.5	0	1.5	0	1	0	0	1	0	0	1.5	0	0	0	0	0	0	0	0	0	0.5	0	0.5	0	0	0	0	0	0.5	0	0	0	0	0	0.5	0.5	0	0	0	0	0	0	0.5	0	0	0	1	0	0	0	0	0	0	0	0	0	0	0.5	0	0	0	0	0	0	0	0	0	0.5	0.5	0	0	0	0	0	1	0	0	0	0	0	0	0	0	0.5	1	1	0.5	0	0	0	0	0	0	0	0	0	0	0	0	0	0	0	0	0	0.5	0	0	0	0	0	0	0	0	0	0	0	0	0	0	0	0	0.5	0	0	0	0	1.5	0	0	0	0.5	0	0.5	0	0	0	0	0	0	0	0	0	0	0	0	0	0	0	0	0	0	0	0	0	0	0	0	0	0	0	0.5	0	0	0	0.5	0.5	0	0	0	0	1	1	0	0.5	0	0.5	0.5	0	0	0	0	0	0	0	1	1.5	3.5	0.5	1.5	0	2	0	0	0	0.5	0	0	0	0	0	0	0	0	0	0	0	0	0.5	1	0	0	0.5	0	0	0	0	0	0	0	0	0	0	1	0	0.5
Mir7087	1	0	0	0	0	0	0	0	0	0	0	0	0	0	0	0	0	0	0	0	0	0	0	0	0	0	0	0	0	0	0	4	0	0	0	0	0	0	0	0	0	0	0	0	0	0	0	0	0	0	0	0	0	1	0	0	1	0	0	0	0	0	0	0	0	0	0	0	0	0	0	0	0	0	0	0	0	0	0	0	0	0	0	0	0	0	0	0	0	0	0	0	0	0	0	0	0	0	0	0	0	0	0	0	0	0	0	0	0	0	0	0	1	0	0	0	0	0	0	0	0	0	1	0	0	0	0	0	0	0	0	0	0	0	0	0	0	0	0	0	0	0	0	0	0	0	0	0	0	0	0	0	0	0	0	0	0	0	0	0	0	0	0	0	0	0	0	0	0	0	0	0	0	0	0	0	0	0	0	0	0	0	0	0	0	0	0	0	0	0	0	0	0	0	0	0	0	0	0	0	0	0	0	0	0	0	0	0	0	0	1	0	0	0	0	0	0	0	1	0	0	0	0	0	0	0	0	0	0	0	0	0	0	0	1	0	0	0	0	0	0	0	0	0	0	0	0	0	0	0	0	0	0	0	0	0	0	0	0	0	0	0	0	0	0	0	0	0	0	0	0	0	0	0	0	0	0	0	0	0	0	0	0	0	0	0	0	0	0	0	0	0	0	0	0	0	0	0	0	0	0	0	0	0	1	0	0	0	0	0	0	0	0	2	0	0	0	0	0	0	0	0	0	0	0	0	0	0	0	0	0	0	0	0	0	0	0	0	0	0	0	0	0	0	0	0	0	0	0	0	0	0	0	0	0	0	0	0	0	0	0	0	0	0	0	0	0	4	0	0	0	0	0	0	0	0	0	0	0	0	0	0	0	0	0	0	0	0	0	1	0	0	1	0	0	0	0	0	0	0	0	0	0	0	0	0	0	0	0	0	0	0	0	0	0	0	0	0	0	0	0	0	0	0	0	0	0	0	0	0	0	0	0	0	0	0	0	0	0	0	0	0	0	0	0	0	0	0	1	0	0	0	0	0	0	0	0	0	1	0	0	0	0	0	0	0	0	0	0	0	0	0	0	0	0	0	0	0	0	0	0	0	0	0	0	0	0	0	0	0	0	0	0	0	0	0	0	0	0	0	0	0	0	0	0	0	0	0	0	0	0	0	0	0	0	0	0	0	0	0	0	0	0	0	0	0	0	0	0	0	0	0	0	0	0	0	0	0	0	0	0	0	0	0	0	0	1	0	0	0	0	0	0	0	1	0	0	0	0	0	0	0	0	0	0	0	0	0	0	0	1	0	0	0	0	0	0	0	0	0	0	0	0	0	0	0	0	0	0	0	0	0	0	0	0	0	0	0	0	0	0	0	0	0	0	0	0	0	0	0	0	0	0	0	0	0	0	0	0	0	0	0	0	0	0	0	0	0	0	0	0	0	0	0	0	0	0	0	0	0	1	0	0	0	0	0	0	0	0	2	0	0	0	0	0	0	0	0	0	0	0	0	0	0	0	0	0	0	0	0	0	0	0
Mir7089	3	2	2	0	0	0	0	0	0	1	2	0	0	2	0	0	2	2	2	0	2	0	0	2	0	0	0	0	0	2	1	0	0	0	0	0	0	1	0	2	0	0	0	0	0	0	0	0	1	0	0	0	0	2	1	0	2	1	0	1	0	0	0	0	1	0	1	0	2	4	2	0	0	0	2	1	0	0	0	1	1	0	0	0	0	0	0	0	1	0	0	0	2	0	2	1	0	2	2	0	2	0	2	1	2	0	0	0	0	0	1	0	7	0	1	1	2	1	0	0	1	1	2	0	0	1	1	2	0	0	0	2	2	0	1	0	0	0	0	0	0	1	0	0	0	0	1	0	0	0	0	0	0	0	0	1	0	0	1	0	0	0	0	1	0	0	0	0	0	1	0	1	0	0	1	0	1	1	0	0	1	0	1	0	0	0	0	0	0	0	1	0	0	2	0	0	1	3	0	2	0	1	0	0	0	0	0	0	0	0	1	0	0	0	0	0	0	0	5	1	0	0	0	0	2	0	0	0	0	0	2	0	0	0	0	0	0	2	11	0	2	2	3	1	1	0	0	0	0	0	1	1	0	0	1	0	0	0	0	0	0	0	0	0	0	0	0	0	0	0	2	0	1	0	0	0	1	2	0	0	0	0	1	1	0	1	0	3	0	0	0	0	0	1	2	2	0	0	2	3	0	2	10	0	0	0	0	0	0	0	0	0	0	0	0	0	0	0	0	2	0	1	0	0	0	0	0	0	0	0	0	0	0	0	0	0	0	0.666667	0.666667	0	0	0	0	0	0	0.333333	0.666667	0	0	0.666667	0	0	0.666667	0.666667	0.666667	0	0.666667	0	0	0.666667	0	0	0	0	0	0.666667	0.333333	0	0	0	0	0	0	0.333333	0	0.666667	0	0	0	0	0	0	0	0	0.333333	0	0	0	0	0.666667	0.333333	0	0.666667	0.333333	0	0.333333	0	0	0	0	0.333333	0	0.333333	0	0.666667	1.33333	0.666667	0	0	0	0.666667	0.333333	0	0	0	0.333333	0.333333	0	0	0	0	0	0	0	0.333333	0	0	0	0.666667	0	0.666667	0.333333	0	0.666667	0.666667	0	0.666667	0	0.666667	0.333333	0.666667	0	0	0	0	0	0.333333	0	2.33333	0	0.333333	0.333333	0.666667	0.333333	0	0	0.333333	0.333333	0.666667	0	0	0.333333	0.333333	0.666667	0	0	0	0.666667	0.666667	0	0.333333	0	0	0	0	0	0	0.333333	0	0	0	0	0.333333	0	0	0	0	0	0	0	0	0.333333	0	0	0.333333	0	0	0	0	0.333333	0	0	0	0	0	0.333333	0	0.333333	0	0	0.333333	0	0.333333	0.333333	0	0	0.333333	0	0.333333	0	0	0	0	0	0	0	0.333333	0	0	0.666667	0	0	0.333333	1	0	0.666667	0	0.333333	0	0	0	0	0	0	0	0	0.333333	0	0	0	0	0	0	0	1.66667	0.333333	0	0	0	0	0.666667	0	0	0	0	0	0.666667	0	0	0	0	0	0	0.666667	3.66667	0	0.666667	0.666667	1	0.333333	0.333333	0	0	0	0	0	0.333333	0.333333	0	0	0.333333	0	0	0	0	0	0	0	0	0	0	0	0	0	0	0	0.666667	0	0.333333	0	0	0	0.333333	0.666667	0	0	0	0	0.333333	0.333333	0	0.333333	0	1	0	0	0	0	0	0.333333	0.666667	0.666667	0	0	0.666667	1	0	0.666667	3.33333	0	0	0	0	0	0	0	0	0	0	0	0	0	0	0	0	0.666667	0	0.333333	0	0	0	0	0	0	0	0	0	0	0	0	0	0	0
Mir709	2	0	0	0	0	0	0	0	0	0	0	0	0	0	0	0	0	0	0	0	0	0	0	0	0	0	0	0	0	0	3	0	0	0	1	0	0	0	0	0	0	0	0	0	0	0	0	0	0	0	0	0	0	0	0	0	0	0	1	0	1	0	0	0	0	0	0	0	1	0	1	0	0	0	0	0	0	0	0	0	1	0	0	0	0	0	0	0	0	0	0	0	0	0	0	0	0	0	0	0	0	0	0	0	0	0	0	0	0	0	0	0	4	0	1	1	1	0	0	0	1	0	0	0	0	0	0	0	0	0	0	0	0	0	1	0	1	0	0	0	0	0	0	0	0	0	0	0	0	0	0	0	0	0	0	0	0	0	0	0	0	0	0	0	0	0	0	0	0	0	0	0	0	0	0	0	0	0	1	2	4	1	0	1	0	1	0	0	0	0	0	2	0	2	0	0	0	0	0	1	0	0	0	0	0	0	0	0	0	0	0	0	0	0	0	0	0	1	0	0	0	0	0	0	0	0	0	5	2	0	0	0	0	0	0	0	0	0	2	0	1	0	0	0	0	0	0	0	0	5	2	0	3	4	2	0	0	0	0	0	0	0	0	0	0	0	0	0	0	0	1	0	0	0	0	0	4	3	1	0	0	1	1	0	0	0	0	1	0	0	1	1	0	0	0	0	0	0	2	0	0	0	1	0	0	0	0	0	0	1	1	0	0	0	0	0	0	0	0	1	1	0	0	0	0	0	0	0	0	0	0	0	0	1	0	0	0	0	0	0	0	0	0	0	0	0	0	0	0	0	0	0	0	0	0	0	0	0	0	0	0	0	0	0	0	0	1.5	0	0	0	0.5	0	0	0	0	0	0	0	0	0	0	0	0	0	0	0	0	0	0	0	0	0	0	0	0.5	0	0.5	0	0	0	0	0	0	0	0.5	0	0.5	0	0	0	0	0	0	0	0	0	0.5	0	0	0	0	0	0	0	0	0	0	0	0	0	0	0	0	0	0	0	0	0	0	0	0	0	0	0	0	0	0	0	2	0	0.5	0.5	0.5	0	0	0	0.5	0	0	0	0	0	0	0	0	0	0	0	0	0	0.5	0	0.5	0	0	0	0	0	0	0	0	0	0	0	0	0	0	0	0	0	0	0	0	0	0	0	0	0	0	0	0	0	0	0	0	0	0	0	0	0	0	0	0	0	0.5	1	2	0.5	0	0.5	0	0.5	0	0	0	0	0	1	0	1	0	0	0	0	0	0.5	0	0	0	0	0	0	0	0	0	0	0	0	0	0	0	0	0	0.5	0	0	0	0	0	0	0	0	0	2.5	1	0	0	0	0	0	0	0	0	0	1	0	0.5	0	0	0	0	0	0	0	0	2.5	1	0	1.5	2	1	0	0	0	0	0	0	0	0	0	0	0	0	0	0	0	0.5	0	0	0	0	0	2	1.5	0.5	0	0	0.5	0.5	0	0	0	0	0.5	0	0	0.5	0.5	0	0	0	0	0	0	1	0	0	0	0.5	0	0	0	0	0	0	0.5	0.5	0	0	0	0	0	0	0	0	0.5	0.5	0	0	0	0	0	0	0	0	0	0	0	0	0.5	0	0	0
Mir7090	14	0	0	1	0	0	3	0	2	4	1	0	2	1	2	2	0	4	0	2	1	2	2	0	0	2	4	5	0	15	3	0	0	0	1	0	0	0	4	3	0	0	0	0	0	0	0	0	10	3	1	1	0	2	2	1	2	0	1	2	0	0	0	0	1	0	0	1	1	13	5	1	1	0	6	0	0	0	0	0	1	0	0	0	0	0	0	0	1	0	0	0	0	1	0	2	2	0	0	2	4	2	1	4	1	1	0	4	6	4	0	0	24	0	4	0	5	6	4	4	7	1	7	1	0	0	5	0	0	0	0	0	1	0	1	0	0	0	0	0	2	7	0	7	0	0	0	1	0	1	1	0	1	1	0	5	0	1	3	0	1	0	1	2	1	0	0	1	4	1	0	0	1	0	0	0	0	1	0	0	5	0	1	6	1	2	6	4	0	0	0	0	0	1	0	0	1	5	1	3	0	2	0	1	1	0	1	2	0	6	8	2	0	0	0	0	0	0	16	2	0	0	3	0	1	0	0	5	3	0	14	2	0	2	1	0	0	2	26	0	2	0	2	0	0	1	0	0	0	5	7	0	3	6	9	0	1	0	2	0	0	1	0	1	3	4	1	0	0	0	3	0	0	0	0	0	4	2	0	0	0	1	1	1	0	5	3	7	8	2	0	0	1	2	0	1	0	2	6	2	2	0	13	0	2	0	1	0	0	6	1	0	1	2	2	0	0	2	1	7	1	4	3	3	1	2	2	0	0	0	2	3	0	2	7	4	4	0	0	0.0714286	0	0	0.214286	0	0.142857	0.285714	0.0714286	0	0.142857	0.0714286	0.142857	0.142857	0	0.285714	0	0.142857	0.0714286	0.142857	0.142857	0	0	0.142857	0.285714	0.357143	0	1.07143	0.214286	0	0	0	0.0714286	0	0	0	0.285714	0.214286	0	0	0	0	0	0	0	0	0.714286	0.214286	0.0714286	0.0714286	0	0.142857	0.142857	0.0714286	0.142857	0	0.0714286	0.142857	0	0	0	0	0.0714286	0	0	0.0714286	0.0714286	0.928571	0.357143	0.0714286	0.0714286	0	0.428571	0	0	0	0	0	0.0714286	0	0	0	0	0	0	0	0.0714286	0	0	0	0	0.0714286	0	0.142857	0.142857	0	0	0.142857	0.285714	0.142857	0.0714286	0.285714	0.0714286	0.0714286	0	0.285714	0.428571	0.285714	0	0	1.71429	0	0.285714	0	0.357143	0.428571	0.285714	0.285714	0.5	0.0714286	0.5	0.0714286	0	0	0.357143	0	0	0	0	0	0.0714286	0	0.0714286	0	0	0	0	0	0.142857	0.5	0	0.5	0	0	0	0.0714286	0	0.0714286	0.0714286	0	0.0714286	0.0714286	0	0.357143	0	0.0714286	0.214286	0	0.0714286	0	0.0714286	0.142857	0.0714286	0	0	0.0714286	0.285714	0.0714286	0	0	0.0714286	0	0	0	0	0.0714286	0	0	0.357143	0	0.0714286	0.428571	0.0714286	0.142857	0.428571	0.285714	0	0	0	0	0	0.0714286	0	0	0.0714286	0.357143	0.0714286	0.214286	0	0.142857	0	0.0714286	0.0714286	0	0.0714286	0.142857	0	0.428571	0.571429	0.142857	0	0	0	0	0	0	1.14286	0.142857	0	0	0.214286	0	0.0714286	0	0	0.357143	0.214286	0	1	0.142857	0	0.142857	0.0714286	0	0	0.142857	1.85714	0	0.142857	0	0.142857	0	0	0.0714286	0	0	0	0.357143	0.5	0	0.214286	0.428571	0.642857	0	0.0714286	0	0.142857	0	0	0.0714286	0	0.0714286	0.214286	0.285714	0.0714286	0	0	0	0.214286	0	0	0	0	0	0.285714	0.142857	0	0	0	0.0714286	0.0714286	0.0714286	0	0.357143	0.214286	0.5	0.571429	0.142857	0	0	0.0714286	0.142857	0	0.0714286	0	0.142857	0.428571	0.142857	0.142857	0	0.928571	0	0.142857	0	0.0714286	0	0	0.428571	0.0714286	0	0.0714286	0.142857	0.142857	0	0	0.142857	0.0714286	0.5	0.0714286	0.285714	0.214286	0.214286	0.0714286	0.142857	0.142857	0	0	0	0.142857	0.214286	0	0.142857	0.5	0.285714	0.285714
Mir7093	1	1	0	0	0	0	0	0	0	0	0	0	0	0	0	0	0	0	0	0	0	0	0	0	0	0	0	0	0	2	1	0	0	0	0	0	0	0	0	1	0	0	0	1	1	0	0	1	0	0	0	0	0	0	1	0	1	1	0	0	0	0	0	0	0	0	0	0	1	3	2	0	0	0	1	0	0	0	0	0	0	0	0	0	0	1	0	0	0	0	0	0	0	0	0	0	0	0	0	0	0	0	0	0	0	0	1	0	0	0	0	0	5	0	0	2	2	0	0	1	1	0	3	0	0	0	3	0	0	0	0	0	0	0	1	0	0	0	0	0	0	0	0	1	0	0	2	0	0	0	0	0	0	0	0	1	0	0	0	1	2	0	0	1	0	0	0	1	0	0	0	0	0	0	0	0	0	0	0	1	1	1	0	0	0	0	1	0	0	0	0	1	0	1	0	0	0	0	0	1	0	0	0	0	0	0	0	0	0	1	0	0	0	0	0	0	2	0	1	0	0	0	0	0	0	0	0	0	0	0	1	0	0	1	0	0	0	0	2	1	2	1	0	0	0	0	0	0	0	0	0	0	0	0	0	0	0	0	0	0	0	0	0	0	0	0	0	0	0	0	0	0	0	0	0	0	1	1	0	0	0	2	2	2	0	0	0	1	0	0	0	0	0	0	0	0	0	0	2	0	0	0	1	0	0	0	1	0	0	2	0	0	0	0	0	0	0	0	0	0	0	0	0	0	0	0	0	0	0	0	0	2	0	0	0	0	0	1	0	0	0	0	0	0	0	0	0	0	0	0	0	0	0	0	0	0	0	0	0	0	0	0	0	0	0	2	1	0	0	0	0	0	0	0	0	1	0	0	0	1	1	0	0	1	0	0	0	0	0	0	1	0	1	1	0	0	0	0	0	0	0	0	0	0	1	3	2	0	0	0	1	0	0	0	0	0	0	0	0	0	0	1	0	0	0	0	0	0	0	0	0	0	0	0	0	0	0	0	0	0	0	0	1	0	0	0	0	0	5	0	0	2	2	0	0	1	1	0	3	0	0	0	3	0	0	0	0	0	0	0	1	0	0	0	0	0	0	0	0	1	0	0	2	0	0	0	0	0	0	0	0	1	0	0	0	1	2	0	0	1	0	0	0	1	0	0	0	0	0	0	0	0	0	0	0	1	1	1	0	0	0	0	1	0	0	0	0	1	0	1	0	0	0	0	0	1	0	0	0	0	0	0	0	0	0	1	0	0	0	0	0	0	2	0	1	0	0	0	0	0	0	0	0	0	0	0	1	0	0	1	0	0	0	0	2	1	2	1	0	0	0	0	0	0	0	0	0	0	0	0	0	0	0	0	0	0	0	0	0	0	0	0	0	0	0	0	0	0	0	0	0	0	1	1	0	0	0	2	2	2	0	0	0	1	0	0	0	0	0	0	0	0	0	0	2	0	0	0	1	0	0	0	1	0	0	2	0	0	0	0	0	0	0	0	0	0	0	0	0	0	0	0	0	0	0	0	0	2	0	0	0	0	0
Mir710	11	0	1	0	0	0	1	1	1	2	1	2	2	0	2	2	0	2	0	2	0	1	2	1	2	1	1	1	0	6	2	4	1	0	2	1	0	0	2	2	0	0	0	0	0	0	0	1	25	0	3	3	1	1	1	0	1	1	0	5	0	1	0	1	3	1	1	0	0	7	3	1	5	0	3	2	0	0	0	3	3	0	1	0	0	0	0	0	3	0	0	0	0	1	2	1	2	1	0	1	0	1	0	2	1	0	0	4	10	1	0	0	14	2	11	0	2	7	1	2	2	4	20	2	0	1	9	0	0	0	0	1	1	0	5	2	2	2	1	0	2	2	0	2	0	0	1	0	0	2	7	0	1	2	3	11	0	1	3	0	5	0	0	5	0	0	2	1	0	0	0	1	1	0	1	0	3	3	0	2	7	2	4	1	0	1	17	3	0	0	1	0	0	1	2	0	1	4	0	8	0	0	0	0	1	0	2	0	0	5	2	2	0	0	0	0	1	0	12	1	1	0	5	0	0	0	0	0	0	0	12	1	0	0	0	0	0	4	22	1	5	0	4	1	0	0	2	2	0	0	1	0	0	0	0	0	1	0	1	0	0	0	1	1	0	3	0	0	0	6	3	2	1	0	2	2	5	3	1	0	0	1	4	8	0	5	0	10	18	2	0	0	2	1	0	0	1	1	8	4	1	1	28	0	1	0	2	0	1	5	0	0	1	0	0	0	0	0	0	4	1	1	0	0	0	1	0	0	1	0	1	2	0	1	16	0	12	0	0.0909091	0	0	0	0.0909091	0.0909091	0.0909091	0.181818	0.0909091	0.181818	0.181818	0	0.181818	0.181818	0	0.181818	0	0.181818	0	0.0909091	0.181818	0.0909091	0.181818	0.0909091	0.0909091	0.0909091	0	0.545455	0.181818	0.363636	0.0909091	0	0.181818	0.0909091	0	0	0.181818	0.181818	0	0	0	0	0	0	0	0.0909091	2.27273	0	0.272727	0.272727	0.0909091	0.0909091	0.0909091	0	0.0909091	0.0909091	0	0.454545	0	0.0909091	0	0.0909091	0.272727	0.0909091	0.0909091	0	0	0.636364	0.272727	0.0909091	0.454545	0	0.272727	0.181818	0	0	0	0.272727	0.272727	0	0.0909091	0	0	0	0	0	0.272727	0	0	0	0	0.0909091	0.181818	0.0909091	0.181818	0.0909091	0	0.0909091	0	0.0909091	0	0.181818	0.0909091	0	0	0.363636	0.909091	0.0909091	0	0	1.27273	0.181818	1	0	0.181818	0.636364	0.0909091	0.181818	0.181818	0.363636	1.81818	0.181818	0	0.0909091	0.818182	0	0	0	0	0.0909091	0.0909091	0	0.454545	0.181818	0.181818	0.181818	0.0909091	0	0.181818	0.181818	0	0.181818	0	0	0.0909091	0	0	0.181818	0.636364	0	0.0909091	0.181818	0.272727	1	0	0.0909091	0.272727	0	0.454545	0	0	0.454545	0	0	0.181818	0.0909091	0	0	0	0.0909091	0.0909091	0	0.0909091	0	0.272727	0.272727	0	0.181818	0.636364	0.181818	0.363636	0.0909091	0	0.0909091	1.54545	0.272727	0	0	0.0909091	0	0	0.0909091	0.181818	0	0.0909091	0.363636	0	0.727273	0	0	0	0	0.0909091	0	0.181818	0	0	0.454545	0.181818	0.181818	0	0	0	0	0.0909091	0	1.09091	0.0909091	0.0909091	0	0.454545	0	0	0	0	0	0	0	1.09091	0.0909091	0	0	0	0	0	0.363636	2	0.0909091	0.454545	0	0.363636	0.0909091	0	0	0.181818	0.181818	0	0	0.0909091	0	0	0	0	0	0.0909091	0	0.0909091	0	0	0	0.0909091	0.0909091	0	0.272727	0	0	0	0.545455	0.272727	0.181818	0.0909091	0	0.181818	0.181818	0.454545	0.272727	0.0909091	0	0	0.0909091	0.363636	0.727273	0	0.454545	0	0.909091	1.63636	0.181818	0	0	0.181818	0.0909091	0	0	0.0909091	0.0909091	0.727273	0.363636	0.0909091	0.0909091	2.54545	0	0.0909091	0	0.181818	0	0.0909091	0.454545	0	0	0.0909091	0	0	0	0	0	0	0.363636	0.0909091	0.0909091	0	0	0	0.0909091	0	0	0.0909091	0	0.0909091	0.181818	0	0.0909091	1.45455	0	1.09091
Mir711	1	0	0	0	0	0	0	0	0	0	0	0	0	0	0	0	0	0	0	0	0	0	0	0	0	0	0	0	0	0	0	0	0	0	0	0	0	0	0	0	0	0	0	0	0	0	0	0	0	0	0	0	0	0	0	0	0	0	0	0	0	0	0	0	0	0	0	0	0	1	2	0	0	0	0	0	0	0	0	0	0	0	0	0	0	0	0	0	0	0	0	0	0	0	0	0	0	0	0	0	0	0	0	0	0	0	0	0	0	0	0	0	2	0	0	1	2	0	0	2	4	0	1	0	0	0	3	0	1	0	0	0	0	0	0	0	0	0	0	0	0	0	0	2	0	0	0	0	0	0	2	0	0	0	0	2	0	1	0	0	0	0	0	0	0	0	0	0	0	0	0	0	0	0	0	0	0	0	0	0	0	0	0	0	0	0	0	0	0	0	0	2	0	2	0	0	0	1	0	0	0	0	0	0	0	0	0	0	0	0	0	0	0	0	0	0	0	0	1	1	0	0	0	0	0	0	0	0	0	0	2	1	0	0	0	0	0	2	2	0	0	0	0	0	0	0	0	0	0	0	0	0	0	0	0	0	0	0	0	0	0	0	0	0	0	0	0	0	0	0	0	0	0	0	0	0	0	0	0	0	0	1	0	0	0	1	0	1	0	0	0	0	1	0	0	0	0	0	0	0	0	0	1	0	0	0	0	0	0	0	0	0	0	0	0	0	0	0	0	0	0	0	0	0	0	0	0	0	0	0	0	0	0	0	0	0	0	0	0	0	0	0	0	0	0	0	0	0	0	0	0	0	0	0	0	0	0	0	0	0	0	0	0	0	0	0	0	0	0	0	0	0	0	0	0	0	0	0	0	0	0	0	0	0	0	0	0	0	0	0	0	0	0	0	0	0	0	0	0	0	0	0	0	0	0	1	2	0	0	0	0	0	0	0	0	0	0	0	0	0	0	0	0	0	0	0	0	0	0	0	0	0	0	0	0	0	0	0	0	0	0	0	0	0	0	0	0	0	2	0	0	1	2	0	0	2	4	0	1	0	0	0	3	0	1	0	0	0	0	0	0	0	0	0	0	0	0	0	0	2	0	0	0	0	0	0	2	0	0	0	0	2	0	1	0	0	0	0	0	0	0	0	0	0	0	0	0	0	0	0	0	0	0	0	0	0	0	0	0	0	0	0	0	0	0	0	0	2	0	2	0	0	0	1	0	0	0	0	0	0	0	0	0	0	0	0	0	0	0	0	0	0	0	0	1	1	0	0	0	0	0	0	0	0	0	0	2	1	0	0	0	0	0	2	2	0	0	0	0	0	0	0	0	0	0	0	0	0	0	0	0	0	0	0	0	0	0	0	0	0	0	0	0	0	0	0	0	0	0	0	0	0	0	0	0	0	0	1	0	0	0	1	0	1	0	0	0	0	1	0	0	0	0	0	0	0	0	0	1	0	0	0	0	0	0	0	0	0	0	0	0	0	0	0	0	0	0	0	0	0	0	0	0	0	0	0	0	0	0	0	0	0	0
Mir7116	3	0	0	0	0	0	1	0	0	2	0	0	0	0	2	0	0	0	0	0	0	0	0	0	0	0	0	0	0	3	3	0	0	0	2	0	0	1	0	1	0	0	0	0	0	0	0	0	1	0	2	2	0	1	1	0	1	1	3	0	0	0	0	0	0	0	0	0	1	1	0	0	0	0	0	1	0	0	0	0	1	0	2	0	0	0	0	0	0	0	0	0	0	0	0	1	0	0	0	0	0	0	0	2	0	0	0	0	0	0	0	0	8	0	1	0	0	0	0	0	0	0	4	0	0	0	1	0	0	0	0	0	1	0	0	0	0	0	0	0	0	0	0	1	0	0	0	0	0	0	1	0	0	0	0	2	0	0	0	0	0	2	0	1	0	1	0	0	0	0	0	1	1	0	0	0	0	1	0	1	5	0	0	0	0	0	1	0	0	0	0	0	0	0	1	0	0	0	0	0	0	2	0	0	0	0	0	0	0	0	0	0	0	0	0	0	0	0	3	0	0	0	1	0	0	0	0	0	0	0	2	0	0	2	0	0	0	1	3	0	2	1	2	0	0	0	0	0	0	1	1	0	0	0	0	0	0	0	0	0	0	0	0	0	0	0	0	0	0	0	1	0	0	0	0	0	2	2	0	0	0	0	1	0	0	2	2	3	0	0	0	0	0	2	0	0	0	0	2	1	0	0	4	0	0	0	0	0	0	3	0	0	0	0	0	0	0	0	1	3	0	1	0	0	0	0	0	0	0	0	0	0	0	0	1	0	0	0	0	0	0	0	0.333333	0	0	0.666667	0	0	0	0	0.666667	0	0	0	0	0	0	0	0	0	0	0	0	0	0	1	1	0	0	0	0.666667	0	0	0.333333	0	0.333333	0	0	0	0	0	0	0	0	0.333333	0	0.666667	0.666667	0	0.333333	0.333333	0	0.333333	0.333333	1	0	0	0	0	0	0	0	0	0	0.333333	0.333333	0	0	0	0	0	0.333333	0	0	0	0	0.333333	0	0.666667	0	0	0	0	0	0	0	0	0	0	0	0	0.333333	0	0	0	0	0	0	0	0.666667	0	0	0	0	0	0	0	0	2.66667	0	0.333333	0	0	0	0	0	0	0	1.33333	0	0	0	0.333333	0	0	0	0	0	0.333333	0	0	0	0	0	0	0	0	0	0	0.333333	0	0	0	0	0	0	0.333333	0	0	0	0	0.666667	0	0	0	0	0	0.666667	0	0.333333	0	0.333333	0	0	0	0	0	0.333333	0.333333	0	0	0	0	0.333333	0	0.333333	1.66667	0	0	0	0	0	0.333333	0	0	0	0	0	0	0	0.333333	0	0	0	0	0	0	0.666667	0	0	0	0	0	0	0	0	0	0	0	0	0	0	0	0	1	0	0	0	0.333333	0	0	0	0	0	0	0	0.666667	0	0	0.666667	0	0	0	0.333333	1	0	0.666667	0.333333	0.666667	0	0	0	0	0	0	0.333333	0.333333	0	0	0	0	0	0	0	0	0	0	0	0	0	0	0	0	0	0	0	0.333333	0	0	0	0	0	0.666667	0.666667	0	0	0	0	0.333333	0	0	0.666667	0.666667	1	0	0	0	0	0	0.666667	0	0	0	0	0.666667	0.333333	0	0	1.33333	0	0	0	0	0	0	1	0	0	0	0	0	0	0	0	0.333333	1	0	0.333333	0	0	0	0	0	0	0	0	0	0	0	0	0.333333	0	0
Mir7117	10	3	3	1	1	0	2	0	0	3	0	0	0	0	3	0	0	0	0	0	0	0	1	1	0	0	0	0	0	7	2	2	1	0	4	0	0	3	0	1	0	0	0	0	0	0	0	1	6	0	0	0	2	1	1	0	1	2	3	2	2	0	0	0	4	1	5	0	3	5	10	2	2	0	1	4	0	0	0	4	0	0	0	0	0	0	0	0	0	0	0	0	0	1	1	1	1	1	0	1	0	0	0	3	0	1	2	0	1	0	0	0	21	1	12	5	9	2	0	8	10	1	9	2	1	0	8	2	3	0	0	0	2	0	2	1	1	0	0	0	0	2	0	8	0	0	0	0	0	2	1	0	2	2	0	8	0	4	2	1	2	6	0	4	1	0	1	1	0	0	0	0	1	1	5	0	4	0	1	1	4	0	4	1	0	0	5	0	0	1	0	7	1	6	1	1	1	5	1	1	0	0	0	0	0	0	0	0	0	2	0	0	0	0	0	0	3	0	8	2	0	0	2	1	0	0	0	1	0	3	6	3	0	1	0	0	0	4	15	3	4	3	5	3	1	1	1	1	0	1	3	2	2	2	2	2	2	2	1	0	0	0	1	1	1	0	0	0	0	3	2	0	4	0	1	1	4	0	0	0	0	5	5	6	0	8	1	11	4	0	0	2	1	5	0	1	0	0	8	5	0	0	19	0	0	0	1	0	1	7	0	0	0	0	0	3	0	0	1	5	1	1	1	1	0	0	0	0	0	0	2	4	0	2	1	0	1	0.3	0.3	0.1	0.1	0	0.2	0	0	0.3	0	0	0	0	0.3	0	0	0	0	0	0	0	0.1	0.1	0	0	0	0	0	0.7	0.2	0.2	0.1	0	0.4	0	0	0.3	0	0.1	0	0	0	0	0	0	0	0.1	0.6	0	0	0	0.2	0.1	0.1	0	0.1	0.2	0.3	0.2	0.2	0	0	0	0.4	0.1	0.5	0	0.3	0.5	1	0.2	0.2	0	0.1	0.4	0	0	0	0.4	0	0	0	0	0	0	0	0	0	0	0	0	0	0.1	0.1	0.1	0.1	0.1	0	0.1	0	0	0	0.3	0	0.1	0.2	0	0.1	0	0	0	2.1	0.1	1.2	0.5	0.9	0.2	0	0.8	1	0.1	0.9	0.2	0.1	0	0.8	0.2	0.3	0	0	0	0.2	0	0.2	0.1	0.1	0	0	0	0	0.2	0	0.8	0	0	0	0	0	0.2	0.1	0	0.2	0.2	0	0.8	0	0.4	0.2	0.1	0.2	0.6	0	0.4	0.1	0	0.1	0.1	0	0	0	0	0.1	0.1	0.5	0	0.4	0	0.1	0.1	0.4	0	0.4	0.1	0	0	0.5	0	0	0.1	0	0.7	0.1	0.6	0.1	0.1	0.1	0.5	0.1	0.1	0	0	0	0	0	0	0	0	0	0.2	0	0	0	0	0	0	0.3	0	0.8	0.2	0	0	0.2	0.1	0	0	0	0.1	0	0.3	0.6	0.3	0	0.1	0	0	0	0.4	1.5	0.3	0.4	0.3	0.5	0.3	0.1	0.1	0.1	0.1	0	0.1	0.3	0.2	0.2	0.2	0.2	0.2	0.2	0.2	0.1	0	0	0	0.1	0.1	0.1	0	0	0	0	0.3	0.2	0	0.4	0	0.1	0.1	0.4	0	0	0	0	0.5	0.5	0.6	0	0.8	0.1	1.1	0.4	0	0	0.2	0.1	0.5	0	0.1	0	0	0.8	0.5	0	0	1.9	0	0	0	0.1	0	0.1	0.7	0	0	0	0	0	0.3	0	0	0.1	0.5	0.1	0.1	0.1	0.1	0	0	0	0	0	0	0.2	0.4	0	0.2	0.1	0	0.1
Mir7118	1	0	0	0	0	0	0	0	0	0	0	0	0	0	0	0	0	0	0	0	0	0	0	0	0	0	0	0	0	1	0	0	0	0	0	0	0	1	0	0	0	0	0	0	0	0	0	0	0	0	0	0	0	2	1	0	1	1	0	0	0	0	0	0	0	0	0	0	0	1	1	0	0	0	0	0	0	0	0	0	0	0	0	0	0	0	0	0	0	0	0	0	0	0	0	0	0	0	0	0	0	0	0	0	0	1	1	0	0	0	0	0	2	0	0	0	1	0	0	0	1	0	1	0	0	0	0	0	0	0	0	0	0	0	0	0	0	0	0	0	0	0	0	0	0	0	1	0	0	0	0	0	0	0	0	0	0	0	0	1	1	0	0	0	0	0	0	0	0	0	0	0	0	0	0	0	0	0	0	0	0	0	0	0	0	0	0	0	0	0	0	0	0	0	0	0	0	0	0	0	0	0	0	0	0	0	0	0	0	0	0	0	0	0	0	0	1	0	1	0	0	0	0	0	1	0	0	0	0	0	1	0	0	0	0	0	0	0	2	0	0	0	1	0	0	0	0	0	0	0	0	0	0	0	0	0	0	0	0	0	0	0	0	0	0	0	0	0	0	0	0	0	0	0	0	0	0	0	0	0	0	0	0	0	0	2	0	1	0	0	0	0	0	0	0	0	0	0	0	0	0	0	0	0	0	0	0	0	0	0	0	0	0	0	0	0	0	0	0	0	1	0	0	0	0	0	0	0	0	0	0	0	0	0	0	0	0	0	0	0	0	0	0	0	0	0	0	0	0	0	0	0	0	0	0	0	0	0	0	0	0	0	0	0	0	1	0	0	0	0	0	0	0	1	0	0	0	0	0	0	0	0	0	0	0	0	0	0	0	2	1	0	1	1	0	0	0	0	0	0	0	0	0	0	0	1	1	0	0	0	0	0	0	0	0	0	0	0	0	0	0	0	0	0	0	0	0	0	0	0	0	0	0	0	0	0	0	0	0	0	0	1	1	0	0	0	0	0	2	0	0	0	1	0	0	0	1	0	1	0	0	0	0	0	0	0	0	0	0	0	0	0	0	0	0	0	0	0	0	0	0	0	1	0	0	0	0	0	0	0	0	0	0	0	0	1	1	0	0	0	0	0	0	0	0	0	0	0	0	0	0	0	0	0	0	0	0	0	0	0	0	0	0	0	0	0	0	0	0	0	0	0	0	0	0	0	0	0	0	0	0	0	0	0	0	0	0	0	0	0	0	0	1	0	1	0	0	0	0	0	1	0	0	0	0	0	1	0	0	0	0	0	0	0	2	0	0	0	1	0	0	0	0	0	0	0	0	0	0	0	0	0	0	0	0	0	0	0	0	0	0	0	0	0	0	0	0	0	0	0	0	0	0	0	0	0	0	0	0	0	0	2	0	1	0	0	0	0	0	0	0	0	0	0	0	0	0	0	0	0	0	0	0	0	0	0	0	0	0	0	0	0	0	0	0	0	1	0	0	0	0	0	0	0	0	0	0	0	0	0	0	0	0
Mir713	1	0	0	0	0	0	1	0	0	0	0	0	0	1	0	0	0	2	0	0	1	0	0	0	0	0	1	2	0	5	2	0	0	0	0	0	0	0	0	0	0	0	0	0	0	0	0	0	3	0	1	1	0	0	0	0	0	0	0	2	0	0	0	0	0	0	0	0	1	0	2	1	0	0	0	0	0	0	0	0	1	0	0	0	0	0	0	0	0	0	0	0	0	0	0	0	0	0	0	0	2	0	0	0	0	0	1	0	1	0	0	0	4	0	0	0	2	3	0	1	1	0	3	1	0	0	2	0	0	0	0	0	0	0	0	0	0	0	0	0	0	4	0	3	0	0	0	1	0	0	0	0	1	1	0	3	0	0	0	0	0	0	0	1	0	0	0	0	0	0	0	0	0	0	0	0	0	0	0	0	0	0	0	1	0	0	3	0	0	0	0	1	0	1	0	0	0	0	0	0	0	0	0	0	0	0	0	0	0	2	0	0	0	0	0	0	1	0	3	0	0	0	0	0	0	0	0	3	3	0	3	0	0	3	0	0	0	2	4	0	1	0	0	0	0	0	1	1	0	3	4	0	4	4	4	0	0	0	0	0	0	0	0	1	0	0	0	0	0	0	0	0	0	0	0	0	0	0	0	0	0	1	1	1	0	1	0	2	3	0	0	0	0	0	0	0	0	0	0	1	0	0	4	0	1	0	0	0	0	4	0	0	1	0	0	0	0	0	0	1	0	1	1	1	0	0	0	0	0	0	0	0	0	2	3	0	2	0	0	0	0	0	1	0	0	0	0	0	0	1	0	0	0	2	0	0	1	0	0	0	0	0	1	2	0	5	2	0	0	0	0	0	0	0	0	0	0	0	0	0	0	0	0	0	3	0	1	1	0	0	0	0	0	0	0	2	0	0	0	0	0	0	0	0	1	0	2	1	0	0	0	0	0	0	0	0	1	0	0	0	0	0	0	0	0	0	0	0	0	0	0	0	0	0	0	0	2	0	0	0	0	0	1	0	1	0	0	0	4	0	0	0	2	3	0	1	1	0	3	1	0	0	2	0	0	0	0	0	0	0	0	0	0	0	0	0	0	4	0	3	0	0	0	1	0	0	0	0	1	1	0	3	0	0	0	0	0	0	0	1	0	0	0	0	0	0	0	0	0	0	0	0	0	0	0	0	0	0	0	1	0	0	3	0	0	0	0	1	0	1	0	0	0	0	0	0	0	0	0	0	0	0	0	0	0	2	0	0	0	0	0	0	1	0	3	0	0	0	0	0	0	0	0	3	3	0	3	0	0	3	0	0	0	2	4	0	1	0	0	0	0	0	1	1	0	3	4	0	4	4	4	0	0	0	0	0	0	0	0	1	0	0	0	0	0	0	0	0	0	0	0	0	0	0	0	0	0	1	1	1	0	1	0	2	3	0	0	0	0	0	0	0	0	0	0	1	0	0	4	0	1	0	0	0	0	4	0	0	1	0	0	0	0	0	0	1	0	1	1	1	0	0	0	0	0	0	0	0	0	2	3	0	2
Mir717	1	0	0	0	1	0	1	0	0	0	0	0	0	0	0	0	0	0	0	0	0	0	0	1	0	0	0	0	0	2	0	0	0	0	0	0	0	0	0	0	0	0	0	0	0	0	0	0	1	0	2	2	0	1	1	0	1	2	0	0	0	0	0	0	1	0	1	0	2	2	3	0	1	1	0	0	0	0	0	1	2	0	0	0	0	0	0	1	1	0	0	0	0	0	0	0	0	1	0	0	0	0	0	0	0	0	0	0	0	0	0	0	11	1	2	3	3	1	0	3	3	1	4	0	0	1	1	0	0	0	0	0	0	0	0	0	0	0	0	0	1	1	0	2	1	0	1	0	0	1	2	0	0	0	1	2	0	0	0	0	0	2	0	2	2	0	0	0	0	0	0	0	1	0	1	0	1	1	0	0	0	0	0	2	0	0	2	0	0	0	1	2	2	4	1	0	0	2	0	0	0	0	0	1	0	0	0	0	0	0	1	0	0	0	1	0	0	0	3	0	0	0	0	0	0	0	0	0	2	0	3	0	0	0	0	0	0	1	7	0	1	1	1	0	0	0	0	0	0	0	2	0	0	0	2	0	0	0	1	0	0	0	0	0	0	0	0	0	0	1	1	0	0	0	0	0	0	0	0	0	0	2	3	1	1	3	0	1	1	0	0	1	1	0	0	0	0	0	0	2	0	0	1	0	0	0	0	0	0	1	0	0	0	0	0	2	0	0	1	2	0	0	0	0	0	0	0	0	0	0	0	0	0	1	3	0	2	0	0	0	1	0	1	0	0	0	0	0	0	0	0	0	0	0	0	0	0	0	0	1	0	0	0	0	0	2	0	0	0	0	0	0	0	0	0	0	0	0	0	0	0	0	0	0	1	0	2	2	0	1	1	0	1	2	0	0	0	0	0	0	1	0	1	0	2	2	3	0	1	1	0	0	0	0	0	1	2	0	0	0	0	0	0	1	1	0	0	0	0	0	0	0	0	1	0	0	0	0	0	0	0	0	0	0	0	0	0	0	11	1	2	3	3	1	0	3	3	1	4	0	0	1	1	0	0	0	0	0	0	0	0	0	0	0	0	0	1	1	0	2	1	0	1	0	0	1	2	0	0	0	1	2	0	0	0	0	0	2	0	2	2	0	0	0	0	0	0	0	1	0	1	0	1	1	0	0	0	0	0	2	0	0	2	0	0	0	1	2	2	4	1	0	0	2	0	0	0	0	0	1	0	0	0	0	0	0	1	0	0	0	1	0	0	0	3	0	0	0	0	0	0	0	0	0	2	0	3	0	0	0	0	0	0	1	7	0	1	1	1	0	0	0	0	0	0	0	2	0	0	0	2	0	0	0	1	0	0	0	0	0	0	0	0	0	0	1	1	0	0	0	0	0	0	0	0	0	0	2	3	1	1	3	0	1	1	0	0	1	1	0	0	0	0	0	0	2	0	0	1	0	0	0	0	0	0	1	0	0	0	0	0	2	0	0	1	2	0	0	0	0	0	0	0	0	0	0	0	0	0	1	3	0	2
Mir719	4	1	1	1	0	7	2	0	0	2	1	0	1	0	0	1	0	0	0	1	0	0	0	0	0	0	1	1	0	25	1	7	0	0	0	0	0	0	0	0	0	0	0	2	2	0	0	0	5	0	0	0	0	0	0	0	0	2	0	0	0	0	1	0	0	0	0	0	1	3	7	0	0	0	0	1	0	0	0	0	1	0	2	0	0	4	1	3	1	0	0	0	0	0	0	1	0	0	0	0	0	0	0	2	1	3	3	2	2	2	0	0	23	0	0	2	5	2	1	4	3	1	5	0	0	1	4	0	0	0	0	0	0	0	0	0	0	1	0	0	0	5	0	7	0	0	6	2	0	0	0	0	1	0	0	5	0	0	0	1	3	0	0	0	0	0	0	3	0	0	0	0	0	1	0	0	0	0	2	1	4	0	2	2	0	2	2	1	0	0	0	2	0	0	0	0	1	1	0	1	1	1	0	0	1	0	0	0	0	1	0	0	0	0	0	0	6	1	8	1	0	0	0	0	0	0	0	15	12	0	8	1	0	6	2	0	0	2	12	1	2	1	0	1	2	0	0	0	0	17	19	2	4	15	17	0	0	0	0	0	0	0	0	1	1	2	0	0	0	0	0	1	1	1	0	0	3	1	0	0	0	1	2	1	0	3	4	4	3	2	0	0	0	0	0	0	0	0	4	0	0	0	7	0	2	0	1	0	4	11	0	0	0	2	0	0	0	0	0	2	0	5	0	0	1	2	0	0	0	0	1	3	0	1	4	0	4	0.25	0.25	0.25	0	1.75	0.5	0	0	0.5	0.25	0	0.25	0	0	0.25	0	0	0	0.25	0	0	0	0	0	0	0.25	0.25	0	6.25	0.25	1.75	0	0	0	0	0	0	0	0	0	0	0	0.5	0.5	0	0	0	1.25	0	0	0	0	0	0	0	0	0.5	0	0	0	0	0.25	0	0	0	0	0	0.25	0.75	1.75	0	0	0	0	0.25	0	0	0	0	0.25	0	0.5	0	0	1	0.25	0.75	0.25	0	0	0	0	0	0	0.25	0	0	0	0	0	0	0	0.5	0.25	0.75	0.75	0.5	0.5	0.5	0	0	5.75	0	0	0.5	1.25	0.5	0.25	1	0.75	0.25	1.25	0	0	0.25	1	0	0	0	0	0	0	0	0	0	0	0.25	0	0	0	1.25	0	1.75	0	0	1.5	0.5	0	0	0	0	0.25	0	0	1.25	0	0	0	0.25	0.75	0	0	0	0	0	0	0.75	0	0	0	0	0	0.25	0	0	0	0	0.5	0.25	1	0	0.5	0.5	0	0.5	0.5	0.25	0	0	0	0.5	0	0	0	0	0.25	0.25	0	0.25	0.25	0.25	0	0	0.25	0	0	0	0	0.25	0	0	0	0	0	0	1.5	0.25	2	0.25	0	0	0	0	0	0	0	3.75	3	0	2	0.25	0	1.5	0.5	0	0	0.5	3	0.25	0.5	0.25	0	0.25	0.5	0	0	0	0	4.25	4.75	0.5	1	3.75	4.25	0	0	0	0	0	0	0	0	0.25	0.25	0.5	0	0	0	0	0	0.25	0.25	0.25	0	0	0.75	0.25	0	0	0	0.25	0.5	0.25	0	0.75	1	1	0.75	0.5	0	0	0	0	0	0	0	0	1	0	0	0	1.75	0	0.5	0	0.25	0	1	2.75	0	0	0	0.5	0	0	0	0	0	0.5	0	1.25	0	0	0.25	0.5	0	0	0	0	0.25	0.75	0	0.25	1	0	1
Mir721	12	4	3	1	0	0	5	0	0	6	6	1	2	5	7	1	4	8	4	2	5	0	4	3	1	2	2	2	0	21	7	2	0	1	9	0	0	1	0	4	0	0	0	0	0	0	0	2	26	1	0	0	1	0	0	0	0	2	6	3	3	0	0	0	2	1	1	0	3	12	11	3	4	1	6	7	0	0	0	3	2	0	0	0	0	2	0	1	3	4	0	0	3	1	3	0	4	3	4	2	6	3	4	6	6	1	1	6	14	2	0	0	38	1	6	6	8	9	1	6	6	1	22	2	0	0	5	0	0	0	0	5	2	2	5	2	2	2	0	0	0	3	0	5	0	0	2	1	0	2	6	0	2	3	0	6	0	1	1	1	2	2	0	1	0	0	3	1	0	0	0	0	0	1	2	0	3	1	1	1	8	0	8	3	0	1	19	8	2	0	0	3	2	4	1	0	2	7	1	6	1	0	0	0	4	1	1	2	0	2	2	0	0	0	0	0	3	1	14	0	3	1	6	0	0	0	0	0	4	2	7	0	0	2	0	0	0	3	28	0	4	7	7	4	4	0	0	2	0	2	9	2	3	2	7	2	2	1	0	0	0	0	0	1	2	6	0	0	0	4	3	0	2	0	1	1	4	2	0	0	0	4	6	10	0	7	0	10	20	3	1	2	1	4	2	3	0	2	12	8	2	2	33	0	2	2	1	0	3	8	6	2	1	4	1	2	0	3	0	15	0	3	1	1	0	4	0	0	0	0	1	2	0	3	17	2	12	0.333333	0.25	0.0833333	0	0	0.416667	0	0	0.5	0.5	0.0833333	0.166667	0.416667	0.583333	0.0833333	0.333333	0.666667	0.333333	0.166667	0.416667	0	0.333333	0.25	0.0833333	0.166667	0.166667	0.166667	0	1.75	0.583333	0.166667	0	0.0833333	0.75	0	0	0.0833333	0	0.333333	0	0	0	0	0	0	0	0.166667	2.16667	0.0833333	0	0	0.0833333	0	0	0	0	0.166667	0.5	0.25	0.25	0	0	0	0.166667	0.0833333	0.0833333	0	0.25	1	0.916667	0.25	0.333333	0.0833333	0.5	0.583333	0	0	0	0.25	0.166667	0	0	0	0	0.166667	0	0.0833333	0.25	0.333333	0	0	0.25	0.0833333	0.25	0	0.333333	0.25	0.333333	0.166667	0.5	0.25	0.333333	0.5	0.5	0.0833333	0.0833333	0.5	1.16667	0.166667	0	0	3.16667	0.0833333	0.5	0.5	0.666667	0.75	0.0833333	0.5	0.5	0.0833333	1.83333	0.166667	0	0	0.416667	0	0	0	0	0.416667	0.166667	0.166667	0.416667	0.166667	0.166667	0.166667	0	0	0	0.25	0	0.416667	0	0	0.166667	0.0833333	0	0.166667	0.5	0	0.166667	0.25	0	0.5	0	0.0833333	0.0833333	0.0833333	0.166667	0.166667	0	0.0833333	0	0	0.25	0.0833333	0	0	0	0	0	0.0833333	0.166667	0	0.25	0.0833333	0.0833333	0.0833333	0.666667	0	0.666667	0.25	0	0.0833333	1.58333	0.666667	0.166667	0	0	0.25	0.166667	0.333333	0.0833333	0	0.166667	0.583333	0.0833333	0.5	0.0833333	0	0	0	0.333333	0.0833333	0.0833333	0.166667	0	0.166667	0.166667	0	0	0	0	0	0.25	0.0833333	1.16667	0	0.25	0.0833333	0.5	0	0	0	0	0	0.333333	0.166667	0.583333	0	0	0.166667	0	0	0	0.25	2.33333	0	0.333333	0.583333	0.583333	0.333333	0.333333	0	0	0.166667	0	0.166667	0.75	0.166667	0.25	0.166667	0.583333	0.166667	0.166667	0.0833333	0	0	0	0	0	0.0833333	0.166667	0.5	0	0	0	0.333333	0.25	0	0.166667	0	0.0833333	0.0833333	0.333333	0.166667	0	0	0	0.333333	0.5	0.833333	0	0.583333	0	0.833333	1.66667	0.25	0.0833333	0.166667	0.0833333	0.333333	0.166667	0.25	0	0.166667	1	0.666667	0.166667	0.166667	2.75	0	0.166667	0.166667	0.0833333	0	0.25	0.666667	0.5	0.166667	0.0833333	0.333333	0.0833333	0.166667	0	0.25	0	1.25	0	0.25	0.0833333	0.0833333	0	0.333333	0	0	0	0	0.0833333	0.166667	0	0.25	1.41667	0.166667	1
Mir7210	4	0	0	0	0	0	1	0	0	0	0	0	0	2	0	0	0	1	0	0	2	0	0	0	0	0	0	0	2	4	0	0	0	0	0	0	0	0	0	0	0	2	2	0	0	0	0	0	3	0	0	0	0	0	0	0	0	0	0	3	0	0	0	0	0	0	0	0	1	1	6	0	3	0	1	0	0	0	0	0	0	1	0	1	1	0	0	0	0	0	2	0	0	0	0	0	0	0	0	0	0	0	0	0	0	0	0	0	1	0	0	0	12	0	0	2	6	1	0	3	3	2	7	2	0	3	1	0	0	1	1	0	0	0	1	0	0	0	0	0	0	1	0	6	0	0	0	0	0	1	0	0	0	0	0	3	0	0	0	0	0	0	0	0	2	0	0	2	0	0	0	0	0	0	0	0	0	0	0	2	3	2	1	0	0	0	1	0	0	0	1	3	0	3	0	0	2	1	0	3	0	0	0	0	0	0	0	2	0	0	0	0	0	0	0	0	2	0	6	1	0	0	0	0	0	0	0	0	0	0	3	1	1	2	2	0	0	0	6	0	0	0	1	0	0	0	0	0	0	0	0	0	0	0	0	0	0	0	0	0	0	0	0	0	0	0	0	0	0	1	0	1	1	1	0	0	2	3	1	0	0	1	0	2	0	4	0	1	1	0	0	0	0	0	0	0	0	0	1	1	0	0	7	0	2	0	0	0	0	2	2	2	2	2	3	0	0	0	0	0	0	0	0	0	2	2	2	2	0	0	0	5	0	2	1	0	0	0	0	0	0	0	0.25	0	0	0	0	0	0	0.5	0	0	0	0.25	0	0	0.5	0	0	0	0	0	0	0	0.5	1	0	0	0	0	0	0	0	0	0	0	0	0.5	0.5	0	0	0	0	0	0.75	0	0	0	0	0	0	0	0	0	0	0.75	0	0	0	0	0	0	0	0	0.25	0.25	1.5	0	0.75	0	0.25	0	0	0	0	0	0	0.25	0	0.25	0.25	0	0	0	0	0	0.5	0	0	0	0	0	0	0	0	0	0	0	0	0	0	0	0	0	0.25	0	0	0	3	0	0	0.5	1.5	0.25	0	0.75	0.75	0.5	1.75	0.5	0	0.75	0.25	0	0	0.25	0.25	0	0	0	0.25	0	0	0	0	0	0	0.25	0	1.5	0	0	0	0	0	0.25	0	0	0	0	0	0.75	0	0	0	0	0	0	0	0	0.5	0	0	0.5	0	0	0	0	0	0	0	0	0	0	0	0.5	0.75	0.5	0.25	0	0	0	0.25	0	0	0	0.25	0.75	0	0.75	0	0	0.5	0.25	0	0.75	0	0	0	0	0	0	0	0.5	0	0	0	0	0	0	0	0	0.5	0	1.5	0.25	0	0	0	0	0	0	0	0	0	0	0.75	0.25	0.25	0.5	0.5	0	0	0	1.5	0	0	0	0.25	0	0	0	0	0	0	0	0	0	0	0	0	0	0	0	0	0	0	0	0	0	0	0	0	0	0	0.25	0	0.25	0.25	0.25	0	0	0.5	0.75	0.25	0	0	0.25	0	0.5	0	1	0	0.25	0.25	0	0	0	0	0	0	0	0	0	0.25	0.25	0	0	1.75	0	0.5	0	0	0	0	0.5	0.5	0.5	0.5	0.5	0.75	0	0	0	0	0	0	0	0	0	0.5	0.5	0.5	0.5	0	0	0	1.25	0	0.5	0.25	0	0
Mir7211	4	3	3	2	1	2	3	0	0	1	0	0	0	0	2	0	0	0	0	0	0	0	0	0	0	0	0	0	0	9	0	1	0	0	2	0	0	2	0	1	0	0	0	0	0	0	0	1	10	0	1	1	0	2	1	0	2	4	2	1	2	1	0	0	1	0	1	0	0	7	2	0	8	0	2	0	0	0	0	1	0	0	0	0	0	1	0	1	4	0	0	0	0	0	0	0	0	0	0	0	0	0	0	1	0	2	1	2	4	0	0	0	25	3	3	1	2	4	0	1	3	2	10	2	0	1	2	0	0	0	0	0	0	0	1	0	0	0	0	0	0	1	0	2	0	0	1	1	0	0	1	0	0	0	0	0	0	0	0	1	1	2	0	2	0	0	0	0	0	0	0	0	2	0	1	0	1	0	1	0	4	0	2	2	0	2	8	1	0	0	1	2	0	1	0	0	0	3	1	3	0	1	0	0	0	0	0	0	0	3	4	3	0	1	1	0	2	0	7	0	0	0	1	0	1	0	0	9	2	6	2	0	0	2	0	0	0	0	13	0	0	2	5	3	0	0	0	2	0	8	7	6	5	9	3	6	1	1	0	1	1	0	0	0	1	3	0	0	0	0	2	0	1	0	0	0	0	0	0	0	0	0	2	8	0	7	2	6	6	1	1	1	0	1	0	0	0	0	4	2	0	0	15	0	0	0	0	0	2	7	2	0	0	0	0	1	0	0	2	3	2	1	0	1	0	0	0	0	0	0	0	0	0	0	7	0	6	0.75	0.75	0.5	0.25	0.5	0.75	0	0	0.25	0	0	0	0	0.5	0	0	0	0	0	0	0	0	0	0	0	0	0	0	2.25	0	0.25	0	0	0.5	0	0	0.5	0	0.25	0	0	0	0	0	0	0	0.25	2.5	0	0.25	0.25	0	0.5	0.25	0	0.5	1	0.5	0.25	0.5	0.25	0	0	0.25	0	0.25	0	0	1.75	0.5	0	2	0	0.5	0	0	0	0	0.25	0	0	0	0	0	0.25	0	0.25	1	0	0	0	0	0	0	0	0	0	0	0	0	0	0	0.25	0	0.5	0.25	0.5	1	0	0	0	6.25	0.75	0.75	0.25	0.5	1	0	0.25	0.75	0.5	2.5	0.5	0	0.25	0.5	0	0	0	0	0	0	0	0.25	0	0	0	0	0	0	0.25	0	0.5	0	0	0.25	0.25	0	0	0.25	0	0	0	0	0	0	0	0	0.25	0.25	0.5	0	0.5	0	0	0	0	0	0	0	0	0.5	0	0.25	0	0.25	0	0.25	0	1	0	0.5	0.5	0	0.5	2	0.25	0	0	0.25	0.5	0	0.25	0	0	0	0.75	0.25	0.75	0	0.25	0	0	0	0	0	0	0	0.75	1	0.75	0	0.25	0.25	0	0.5	0	1.75	0	0	0	0.25	0	0.25	0	0	2.25	0.5	1.5	0.5	0	0	0.5	0	0	0	0	3.25	0	0	0.5	1.25	0.75	0	0	0	0.5	0	2	1.75	1.5	1.25	2.25	0.75	1.5	0.25	0.25	0	0.25	0.25	0	0	0	0.25	0.75	0	0	0	0	0.5	0	0.25	0	0	0	0	0	0	0	0	0	0.5	2	0	1.75	0.5	1.5	1.5	0.25	0.25	0.25	0	0.25	0	0	0	0	1	0.5	0	0	3.75	0	0	0	0	0	0.5	1.75	0.5	0	0	0	0	0.25	0	0	0.5	0.75	0.5	0.25	0	0.25	0	0	0	0	0	0	0	0	0	0	1.75	0	1.5
Mir7212	2	0	0	0	0	0	0	0	0	1	0	0	0	0	1	0	0	0	0	0	0	0	1	0	0	0	0	1	0	2	0	0	1	0	4	0	0	0	0	0	0	0	1	0	0	0	0	0	5	0	0	0	0	0	0	0	0	0	1	0	0	0	0	0	0	0	0	0	0	1	0	0	1	0	0	1	0	0	0	0	1	0	0	0	0	0	0	0	0	0	0	0	0	0	0	0	1	0	0	0	0	0	0	1	0	0	0	2	4	1	0	0	3	0	1	0	0	2	0	0	0	0	7	1	0	1	2	0	0	0	0	0	0	0	0	0	0	0	0	0	0	1	0	0	0	0	0	0	0	1	0	0	0	0	0	2	0	0	1	0	1	0	0	0	0	0	0	0	0	0	0	1	0	0	0	0	0	1	0	2	2	2	1	0	1	1	3	2	0	0	0	0	0	0	0	0	2	1	0	6	1	0	0	0	0	0	0	0	0	2	2	0	0	0	0	0	0	0	2	0	0	0	0	0	0	0	0	0	0	0	2	0	0	0	0	1	1	0	5	0	0	0	1	0	0	0	0	0	0	0	0	0	0	0	0	0	0	0	0	0	0	0	0	0	0	2	0	0	0	2	2	0	0	0	0	0	2	2	1	0	1	0	0	0	0	1	0	1	5	2	0	2	0	0	0	0	0	0	3	2	0	0	1	0	0	1	2	0	0	3	1	0	0	0	0	0	0	0	0	0	0	0	0	0	0	0	2	0	0	1	0	0	0	2	5	0	2	0	0	0	0	0	0	0	0	0.5	0	0	0	0	0.5	0	0	0	0	0	0	0	0.5	0	0	0	0	0.5	0	1	0	0	0.5	0	2	0	0	0	0	0	0	0	0.5	0	0	0	0	0	2.5	0	0	0	0	0	0	0	0	0	0.5	0	0	0	0	0	0	0	0	0	0	0.5	0	0	0.5	0	0	0.5	0	0	0	0	0.5	0	0	0	0	0	0	0	0	0	0	0	0	0	0	0	0.5	0	0	0	0	0	0	0.5	0	0	0	1	2	0.5	0	0	1.5	0	0.5	0	0	1	0	0	0	0	3.5	0.5	0	0.5	1	0	0	0	0	0	0	0	0	0	0	0	0	0	0	0.5	0	0	0	0	0	0	0	0.5	0	0	0	0	0	1	0	0	0.5	0	0.5	0	0	0	0	0	0	0	0	0	0	0.5	0	0	0	0	0	0.5	0	1	1	1	0.5	0	0.5	0.5	1.5	1	0	0	0	0	0	0	0	0	1	0.5	0	3	0.5	0	0	0	0	0	0	0	0	1	1	0	0	0	0	0	0	0	1	0	0	0	0	0	0	0	0	0	0	0	1	0	0	0	0	0.5	0.5	0	2.5	0	0	0	0.5	0	0	0	0	0	0	0	0	0	0	0	0	0	0	0	0	0	0	0	0	0	0	1	0	0	0	1	1	0	0	0	0	0	1	1	0.5	0	0.5	0	0	0	0	0.5	0	0.5	2.5	1	0	1	0	0	0	0	0	0	1.5	1	0	0	0.5	0	0	0.5	1	0	0	1.5	0.5	0	0	0	0	0	0	0	0	0	0	0	0	0	0	0	1	0	0	0.5	0	0	0	1	2.5	0	1
Mir7213	1	0	0	0	0	0	0	0	0	2	0	1	1	0	2	1	0	0	0	1	0	0	1	0	1	0	0	0	0	0	1	0	0	0	0	0	0	0	0	0	0	0	0	0	0	0	0	0	4	0	0	0	1	0	0	0	0	0	0	0	0	0	0	0	0	0	0	0	0	1	0	0	1	0	0	0	0	0	0	0	0	0	0	0	0	0	0	0	0	0	0	0	0	0	0	0	1	0	0	1	0	1	0	2	0	0	0	1	3	0	0	0	0	0	0	0	0	3	0	0	0	0	0	0	0	0	0	0	0	0	0	0	0	0	0	0	0	0	0	0	0	0	0	0	0	0	0	0	0	0	0	0	0	0	0	0	0	0	1	0	0	0	0	1	0	0	0	0	0	0	0	0	0	0	0	0	0	0	0	0	2	0	0	0	0	0	3	0	0	0	0	0	0	0	0	0	1	1	0	1	0	0	0	0	0	0	0	0	0	0	0	0	0	0	0	0	0	0	0	0	0	0	2	0	0	0	0	2	0	0	0	0	0	0	0	0	0	0	0	0	0	0	1	0	0	0	0	0	0	2	1	0	1	2	0	0	0	0	0	0	0	0	0	0	0	2	0	0	0	0	0	0	0	0	0	0	1	1	0	0	0	0	0	0	0	0	2	0	4	0	0	0	0	0	0	0	0	0	2	0	1	0	1	0	0	0	0	0	0	0	1	0	0	0	0	0	0	0	0	1	0	0	0	0	0	0	0	0	0	0	0	0	0	0	4	0	4	0	0	0	0	0	0	0	0	2	0	1	1	0	2	1	0	0	0	1	0	0	1	0	1	0	0	0	0	0	1	0	0	0	0	0	0	0	0	0	0	0	0	0	0	0	0	0	4	0	0	0	1	0	0	0	0	0	0	0	0	0	0	0	0	0	0	0	0	1	0	0	1	0	0	0	0	0	0	0	0	0	0	0	0	0	0	0	0	0	0	0	0	0	0	0	1	0	0	1	0	1	0	2	0	0	0	1	3	0	0	0	0	0	0	0	0	3	0	0	0	0	0	0	0	0	0	0	0	0	0	0	0	0	0	0	0	0	0	0	0	0	0	0	0	0	0	0	0	0	0	0	0	0	0	0	0	0	1	0	0	0	0	1	0	0	0	0	0	0	0	0	0	0	0	0	0	0	0	0	2	0	0	0	0	0	3	0	0	0	0	0	0	0	0	0	1	1	0	1	0	0	0	0	0	0	0	0	0	0	0	0	0	0	0	0	0	0	0	0	0	0	2	0	0	0	0	2	0	0	0	0	0	0	0	0	0	0	0	0	0	0	1	0	0	0	0	0	0	2	1	0	1	2	0	0	0	0	0	0	0	0	0	0	0	2	0	0	0	0	0	0	0	0	0	0	1	1	0	0	0	0	0	0	0	0	2	0	4	0	0	0	0	0	0	0	0	0	2	0	1	0	1	0	0	0	0	0	0	0	1	0	0	0	0	0	0	0	0	1	0	0	0	0	0	0	0	0	0	0	0	0	0	0	4	0	4
Mir7214	3	0	1	1	0	1	1	0	0	0	2	0	0	4	0	0	2	6	2	0	4	0	0	0	0	0	0	1	0	5	1	0	0	0	0	0	0	0	0	1	0	0	0	0	0	0	0	1	9	0	0	0	0	0	0	0	0	0	0	0	0	0	0	0	0	0	0	0	1	2	0	0	3	0	1	2	0	0	0	0	2	0	0	0	0	0	0	0	0	1	0	0	1	0	1	0	0	0	2	0	4	0	2	0	2	1	2	3	5	2	0	0	12	0	1	2	0	5	2	1	0	1	5	0	0	0	1	0	0	0	0	3	1	2	0	0	0	0	0	0	0	2	0	0	0	0	2	0	0	1	2	0	1	0	0	1	0	0	0	1	1	0	0	0	0	0	4	0	0	0	0	0	0	0	0	0	0	2	1	0	2	1	2	0	0	0	4	2	0	0	0	1	2	2	0	0	1	4	0	3	1	0	0	0	1	0	0	0	0	2	1	0	0	0	0	0	2	0	2	0	2	0	2	0	0	0	0	1	0	0	1	0	0	1	0	0	0	0	6	0	1	1	1	1	1	0	0	0	0	2	1	0	0	1	1	0	0	0	0	1	0	0	0	0	2	4	2	0	0	1	0	0	1	0	0	0	0	0	0	0	0	1	1	2	0	0	0	3	6	2	0	0	2	0	0	1	0	0	1	4	0	1	6	0	0	0	0	0	1	3	3	0	0	0	0	1	0	2	0	2	2	0	0	0	0	0	0	0	0	0	0	0	0	1	7	2	7	0	0.333333	0.333333	0	0.333333	0.333333	0	0	0	0.666667	0	0	1.33333	0	0	0.666667	2	0.666667	0	1.33333	0	0	0	0	0	0	0.333333	0	1.66667	0.333333	0	0	0	0	0	0	0	0	0.333333	0	0	0	0	0	0	0	0.333333	3	0	0	0	0	0	0	0	0	0	0	0	0	0	0	0	0	0	0	0	0.333333	0.666667	0	0	1	0	0.333333	0.666667	0	0	0	0	0.666667	0	0	0	0	0	0	0	0	0.333333	0	0	0.333333	0	0.333333	0	0	0	0.666667	0	1.33333	0	0.666667	0	0.666667	0.333333	0.666667	1	1.66667	0.666667	0	0	4	0	0.333333	0.666667	0	1.66667	0.666667	0.333333	0	0.333333	1.66667	0	0	0	0.333333	0	0	0	0	1	0.333333	0.666667	0	0	0	0	0	0	0	0.666667	0	0	0	0	0.666667	0	0	0.333333	0.666667	0	0.333333	0	0	0.333333	0	0	0	0.333333	0.333333	0	0	0	0	0	1.33333	0	0	0	0	0	0	0	0	0	0	0.666667	0.333333	0	0.666667	0.333333	0.666667	0	0	0	1.33333	0.666667	0	0	0	0.333333	0.666667	0.666667	0	0	0.333333	1.33333	0	1	0.333333	0	0	0	0.333333	0	0	0	0	0.666667	0.333333	0	0	0	0	0	0.666667	0	0.666667	0	0.666667	0	0.666667	0	0	0	0	0.333333	0	0	0.333333	0	0	0.333333	0	0	0	0	2	0	0.333333	0.333333	0.333333	0.333333	0.333333	0	0	0	0	0.666667	0.333333	0	0	0.333333	0.333333	0	0	0	0	0.333333	0	0	0	0	0.666667	1.33333	0.666667	0	0	0.333333	0	0	0.333333	0	0	0	0	0	0	0	0	0.333333	0.333333	0.666667	0	0	0	1	2	0.666667	0	0	0.666667	0	0	0.333333	0	0	0.333333	1.33333	0	0.333333	2	0	0	0	0	0	0.333333	1	1	0	0	0	0	0.333333	0	0.666667	0	0.666667	0.666667	0	0	0	0	0	0	0	0	0	0	0	0	0.333333	2.33333	0.666667	2.33333
Mir7216	4	0	0	1	0	0	1	0	0	0	0	0	0	0	1	0	0	0	0	0	0	0	1	0	0	0	0	1	0	8	2	3	0	0	1	0	0	0	0	0	0	0	0	0	0	0	0	5	7	1	0	0	1	0	0	0	0	0	1	0	0	0	0	0	1	0	1	0	3	6	3	1	2	0	0	1	0	0	0	2	1	0	0	0	0	1	0	0	5	0	0	0	0	0	0	0	1	0	0	0	0	0	0	0	0	4	7	0	3	1	0	0	15	0	3	2	3	3	2	2	1	5	12	5	0	3	1	0	0	0	0	0	0	0	1	1	2	1	0	0	0	2	0	3	0	2	7	0	0	1	1	0	2	1	0	1	0	0	0	4	7	0	0	1	0	0	0	0	0	0	0	1	0	0	2	0	2	1	1	1	3	0	1	0	0	2	3	3	0	0	3	3	1	4	0	0	0	2	0	4	2	2	0	0	0	1	0	2	1	2	3	0	0	0	0	0	8	1	2	0	0	0	0	0	1	0	0	6	3	2	1	0	1	3	1	2	2	1	7	0	5	0	0	0	1	0	1	0	0	5	4	2	5	8	3	2	0	0	0	0	0	0	1	2	0	3	1	1	1	1	0	1	1	1	0	0	2	1	0	0	0	2	3	2	0	4	2	6	6	0	0	1	1	1	0	0	0	0	1	1	0	0	6	0	2	0	0	1	1	6	3	0	0	1	0	2	0	0	0	1	1	0	1	1	0	2	0	0	0	0	1	3	0	2	4	1	3	0	0	0.25	0	0	0.25	0	0	0	0	0	0	0	0.25	0	0	0	0	0	0	0	0.25	0	0	0	0	0.25	0	2	0.5	0.75	0	0	0.25	0	0	0	0	0	0	0	0	0	0	0	0	1.25	1.75	0.25	0	0	0.25	0	0	0	0	0	0.25	0	0	0	0	0	0.25	0	0.25	0	0.75	1.5	0.75	0.25	0.5	0	0	0.25	0	0	0	0.5	0.25	0	0	0	0	0.25	0	0	1.25	0	0	0	0	0	0	0	0.25	0	0	0	0	0	0	0	0	1	1.75	0	0.75	0.25	0	0	3.75	0	0.75	0.5	0.75	0.75	0.5	0.5	0.25	1.25	3	1.25	0	0.75	0.25	0	0	0	0	0	0	0	0.25	0.25	0.5	0.25	0	0	0	0.5	0	0.75	0	0.5	1.75	0	0	0.25	0.25	0	0.5	0.25	0	0.25	0	0	0	1	1.75	0	0	0.25	0	0	0	0	0	0	0	0.25	0	0	0.5	0	0.5	0.25	0.25	0.25	0.75	0	0.25	0	0	0.5	0.75	0.75	0	0	0.75	0.75	0.25	1	0	0	0	0.5	0	1	0.5	0.5	0	0	0	0.25	0	0.5	0.25	0.5	0.75	0	0	0	0	0	2	0.25	0.5	0	0	0	0	0	0.25	0	0	1.5	0.75	0.5	0.25	0	0.25	0.75	0.25	0.5	0.5	0.25	1.75	0	1.25	0	0	0	0.25	0	0.25	0	0	1.25	1	0.5	1.25	2	0.75	0.5	0	0	0	0	0	0	0.25	0.5	0	0.75	0.25	0.25	0.25	0.25	0	0.25	0.25	0.25	0	0	0.5	0.25	0	0	0	0.5	0.75	0.5	0	1	0.5	1.5	1.5	0	0	0.25	0.25	0.25	0	0	0	0	0.25	0.25	0	0	1.5	0	0.5	0	0	0.25	0.25	1.5	0.75	0	0	0.25	0	0.5	0	0	0	0.25	0.25	0	0.25	0.25	0	0.5	0	0	0	0	0.25	0.75	0	0.5	1	0.25	0.75
Mir7217	2	0	0	0	0	0	0	0	0	0	0	0	0	0	0	0	0	0	0	0	0	0	0	0	0	0	0	0	0	1	0	0	0	0	0	0	0	0	0	1	0	0	0	0	0	0	0	0	3	1	0	0	0	0	0	0	0	0	0	0	0	0	0	0	0	0	0	0	0	0	2	0	0	0	1	0	0	0	0	0	1	0	0	0	0	0	0	2	0	0	0	0	0	0	0	0	0	0	0	0	0	0	0	0	0	0	0	2	2	2	0	0	6	0	0	1	2	2	1	2	3	0	3	0	0	0	2	0	0	0	0	0	0	0	0	1	1	0	0	0	0	0	0	2	0	0	2	0	0	0	0	0	0	0	0	1	0	0	1	0	0	0	0	0	0	0	0	0	0	0	0	0	0	0	0	0	0	0	0	0	3	0	0	0	0	0	2	1	0	0	0	2	0	1	0	1	0	0	0	3	1	0	0	0	2	0	0	0	0	1	0	0	0	0	0	0	1	0	3	0	0	0	2	0	0	0	0	2	0	0	1	0	0	1	0	0	0	0	2	0	0	0	0	0	0	0	0	0	0	2	0	0	0	2	0	0	0	0	0	0	0	0	0	1	0	2	2	0	0	0	1	0	0	0	0	0	0	0	0	0	0	0	0	0	0	1	0	0	2	1	0	0	0	0	0	0	0	0	0	0	0	0	1	0	0	0	0	0	0	0	4	0	0	0	0	1	0	0	0	0	0	0	0	0	0	0	0	0	0	0	0	0	0	1	3	2	3	0	0	0	0	0	0	0	0	0	0	0	0	0	0	0	0	0	0	0	0	0	0	0	0	0	0	0	0	0.5	0	0	0	0	0	0	0	0	0	0.5	0	0	0	0	0	0	0	0	1.5	0.5	0	0	0	0	0	0	0	0	0	0	0	0	0	0	0	0	0	0	0	0	1	0	0	0	0.5	0	0	0	0	0	0.5	0	0	0	0	0	0	1	0	0	0	0	0	0	0	0	0	0	0	0	0	0	0	0	0	0	0	1	1	1	0	0	3	0	0	0.5	1	1	0.5	1	1.5	0	1.5	0	0	0	1	0	0	0	0	0	0	0	0	0.5	0.5	0	0	0	0	0	0	1	0	0	1	0	0	0	0	0	0	0	0	0.5	0	0	0.5	0	0	0	0	0	0	0	0	0	0	0	0	0	0	0	0	0	0	0	0	0	1.5	0	0	0	0	0	1	0.5	0	0	0	1	0	0.5	0	0.5	0	0	0	1.5	0.5	0	0	0	1	0	0	0	0	0.5	0	0	0	0	0	0	0.5	0	1.5	0	0	0	1	0	0	0	0	1	0	0	0.5	0	0	0.5	0	0	0	0	1	0	0	0	0	0	0	0	0	0	0	1	0	0	0	1	0	0	0	0	0	0	0	0	0	0.5	0	1	1	0	0	0	0.5	0	0	0	0	0	0	0	0	0	0	0	0	0	0	0.5	0	0	1	0.5	0	0	0	0	0	0	0	0	0	0	0	0	0.5	0	0	0	0	0	0	0	2	0	0	0	0	0.5	0	0	0	0	0	0	0	0	0	0	0	0	0	0	0	0	0	0.5	1.5	1	1.5
Mir7218	9	2	1	1	0	0	2	0	0	1	4	0	0	2	1	0	2	6	2	0	2	0	0	3	0	0	1	0	0	16	9	8	0	0	1	0	0	2	0	3	0	0	0	0	0	0	0	0	22	0	0	0	1	0	0	0	0	4	0	2	0	0	0	1	2	2	2	0	2	12	10	0	5	0	4	2	0	0	0	2	0	0	0	0	0	0	0	0	5	1	0	0	4	0	3	0	0	3	2	0	6	0	3	1	4	0	0	6	12	1	0	0	41	0	4	6	10	9	1	8	12	2	12	2	0	1	14	0	2	0	0	2	0	2	1	0	1	0	0	0	0	1	0	11	0	0	4	1	0	0	0	0	0	0	1	14	0	2	3	0	1	0	0	1	2	0	0	1	2	0	0	0	1	0	1	0	2	0	3	1	2	1	3	6	1	1	15	1	0	0	1	6	2	9	4	2	0	2	0	5	0	0	0	0	0	2	3	2	0	6	0	0	0	0	0	0	2	0	16	2	0	0	4	0	2	0	0	9	4	0	12	2	0	1	1	0	0	7	32	2	7	2	3	2	0	0	1	0	0	10	10	0	0	11	12	0	0	0	0	0	0	0	0	0	1	9	0	0	0	0	3	0	0	0	1	0	1	2	1	1	1	3	6	2	1	7	1	11	18	1	0	0	1	1	0	4	0	0	4	6	0	2	20	0	1	0	0	0	0	7	2	2	2	2	1	3	0	0	0	1	2	3	0	2	1	2	1	0	2	1	1	3	0	1	17	0	12	0.222222	0.111111	0.111111	0	0	0.222222	0	0	0.111111	0.444444	0	0	0.222222	0.111111	0	0.222222	0.666667	0.222222	0	0.222222	0	0	0.333333	0	0	0.111111	0	0	1.77778	1	0.888889	0	0	0.111111	0	0	0.222222	0	0.333333	0	0	0	0	0	0	0	0	2.44444	0	0	0	0.111111	0	0	0	0	0.444444	0	0.222222	0	0	0	0.111111	0.222222	0.222222	0.222222	0	0.222222	1.33333	1.11111	0	0.555556	0	0.444444	0.222222	0	0	0	0.222222	0	0	0	0	0	0	0	0	0.555556	0.111111	0	0	0.444444	0	0.333333	0	0	0.333333	0.222222	0	0.666667	0	0.333333	0.111111	0.444444	0	0	0.666667	1.33333	0.111111	0	0	4.55556	0	0.444444	0.666667	1.11111	1	0.111111	0.888889	1.33333	0.222222	1.33333	0.222222	0	0.111111	1.55556	0	0.222222	0	0	0.222222	0	0.222222	0.111111	0	0.111111	0	0	0	0	0.111111	0	1.22222	0	0	0.444444	0.111111	0	0	0	0	0	0	0.111111	1.55556	0	0.222222	0.333333	0	0.111111	0	0	0.111111	0.222222	0	0	0.111111	0.222222	0	0	0	0.111111	0	0.111111	0	0.222222	0	0.333333	0.111111	0.222222	0.111111	0.333333	0.666667	0.111111	0.111111	1.66667	0.111111	0	0	0.111111	0.666667	0.222222	1	0.444444	0.222222	0	0.222222	0	0.555556	0	0	0	0	0	0.222222	0.333333	0.222222	0	0.666667	0	0	0	0	0	0	0.222222	0	1.77778	0.222222	0	0	0.444444	0	0.222222	0	0	1	0.444444	0	1.33333	0.222222	0	0.111111	0.111111	0	0	0.777778	3.55556	0.222222	0.777778	0.222222	0.333333	0.222222	0	0	0.111111	0	0	1.11111	1.11111	0	0	1.22222	1.33333	0	0	0	0	0	0	0	0	0	0.111111	1	0	0	0	0	0.333333	0	0	0	0.111111	0	0.111111	0.222222	0.111111	0.111111	0.111111	0.333333	0.666667	0.222222	0.111111	0.777778	0.111111	1.22222	2	0.111111	0	0	0.111111	0.111111	0	0.444444	0	0	0.444444	0.666667	0	0.222222	2.22222	0	0.111111	0	0	0	0	0.777778	0.222222	0.222222	0.222222	0.222222	0.111111	0.333333	0	0	0	0.111111	0.222222	0.333333	0	0.222222	0.111111	0.222222	0.111111	0	0.222222	0.111111	0.111111	0.333333	0	0.111111	1.88889	0	1.33333
Mir7219	1	0	0	0	0	0	0	0	0	0	0	0	0	0	0	0	0	0	0	0	0	0	0	0	0	0	0	0	0	0	1	0	0	0	0	0	0	0	0	0	0	0	0	0	0	0	0	0	0	0	0	0	0	1	1	0	1	1	0	0	0	0	0	0	0	0	0	0	0	1	0	0	4	0	0	0	0	0	0	0	0	0	1	0	0	0	0	0	1	0	0	0	0	0	0	0	0	0	0	0	0	0	0	0	0	0	0	0	0	0	0	0	2	0	1	0	0	0	0	0	0	0	2	0	0	0	0	0	0	0	0	0	0	0	0	0	0	0	1	0	0	0	0	1	0	0	0	0	0	0	0	0	0	0	1	0	0	0	0	0	1	0	0	0	0	0	0	0	0	0	0	0	0	0	0	0	0	0	0	0	1	0	0	1	0	0	0	0	0	0	0	0	0	0	0	0	0	1	0	0	0	0	0	0	0	0	0	0	0	0	1	0	0	0	0	0	0	0	0	0	0	0	0	0	0	0	0	0	0	0	0	0	0	0	0	0	0	0	2	0	1	0	0	0	0	0	0	0	0	0	0	0	0	0	0	0	0	0	1	0	0	0	0	0	0	0	0	0	0	0	0	0	0	0	0	0	1	0	0	0	0	0	0	2	0	0	0	2	0	0	0	0	0	1	0	0	0	0	0	0	0	0	1	0	0	0	0	0	0	0	0	0	0	0	0	0	0	0	0	0	0	0	0	0	0	0	0	0	0	0	0	0	0	0	0	0	0	0	0	0	0	0	0	0	0	0	0	0	0	0	0	0	0	0	0	0	0	0	0	0	0	0	0	0	0	0	1	0	0	0	0	0	0	0	0	0	0	0	0	0	0	0	0	0	0	0	0	0	0	1	1	0	1	1	0	0	0	0	0	0	0	0	0	0	0	1	0	0	4	0	0	0	0	0	0	0	0	0	1	0	0	0	0	0	1	0	0	0	0	0	0	0	0	0	0	0	0	0	0	0	0	0	0	0	0	0	0	0	2	0	1	0	0	0	0	0	0	0	2	0	0	0	0	0	0	0	0	0	0	0	0	0	0	0	1	0	0	0	0	1	0	0	0	0	0	0	0	0	0	0	1	0	0	0	0	0	1	0	0	0	0	0	0	0	0	0	0	0	0	0	0	0	0	0	0	0	1	0	0	1	0	0	0	0	0	0	0	0	0	0	0	0	0	1	0	0	0	0	0	0	0	0	0	0	0	0	1	0	0	0	0	0	0	0	0	0	0	0	0	0	0	0	0	0	0	0	0	0	0	0	0	0	0	0	2	0	1	0	0	0	0	0	0	0	0	0	0	0	0	0	0	0	0	0	1	0	0	0	0	0	0	0	0	0	0	0	0	0	0	0	0	0	1	0	0	0	0	0	0	2	0	0	0	2	0	0	0	0	0	1	0	0	0	0	0	0	0	0	1	0	0	0	0	0	0	0	0	0	0	0	0	0	0	0	0	0	0	0	0	0	0	0	0	0	0	0	0	0	0	0	0	0	0
Mir7220	2	1	1	0	0	1	0	0	0	0	1	0	0	0	0	0	0	0	0	0	0	0	0	0	0	0	0	0	0	0	1	0	0	0	0	0	0	1	0	0	0	0	0	0	0	0	0	0	0	0	0	0	1	0	0	0	0	0	0	0	0	0	0	0	0	0	0	0	1	2	1	0	0	0	0	2	0	0	0	0	0	0	0	0	0	0	0	0	0	0	0	0	0	0	0	0	0	0	0	0	0	0	0	0	1	0	1	0	0	0	0	0	6	0	0	1	1	0	0	0	1	0	2	0	0	0	0	0	0	0	0	0	0	0	0	0	0	0	0	0	0	0	0	0	0	0	2	0	0	0	1	0	0	0	0	0	0	0	0	0	1	0	0	0	0	0	0	0	0	0	0	0	0	0	0	0	0	0	0	0	0	0	1	0	0	0	0	0	2	0	0	1	0	1	0	0	1	1	0	1	0	0	0	0	0	0	0	0	0	0	4	2	0	0	0	0	1	0	0	0	0	0	0	0	0	0	0	0	2	0	0	0	0	0	0	0	0	0	0	0	1	1	1	1	0	0	0	0	0	1	3	0	0	0	3	0	0	0	0	0	0	0	0	0	0	0	0	0	0	0	0	0	1	0	0	0	0	0	0	0	1	1	1	1	0	1	0	1	0	0	0	0	0	0	0	0	0	0	0	1	0	0	1	0	0	0	1	0	0	0	0	0	0	0	0	0	0	0	0	2	1	0	0	0	0	0	0	0	0	1	0	0	0	0	0	0	0	0.5	0.5	0	0	0.5	0	0	0	0	0.5	0	0	0	0	0	0	0	0	0	0	0	0	0	0	0	0	0	0	0	0.5	0	0	0	0	0	0	0.5	0	0	0	0	0	0	0	0	0	0	0	0	0	0	0.5	0	0	0	0	0	0	0	0	0	0	0	0	0	0	0	0.5	1	0.5	0	0	0	0	1	0	0	0	0	0	0	0	0	0	0	0	0	0	0	0	0	0	0	0	0	0	0	0	0	0	0	0	0	0.5	0	0.5	0	0	0	0	0	3	0	0	0.5	0.5	0	0	0	0.5	0	1	0	0	0	0	0	0	0	0	0	0	0	0	0	0	0	0	0	0	0	0	0	0	0	1	0	0	0	0.5	0	0	0	0	0	0	0	0	0	0.5	0	0	0	0	0	0	0	0	0	0	0	0	0	0	0	0	0	0	0	0	0	0.5	0	0	0	0	0	1	0	0	0.5	0	0.5	0	0	0.5	0.5	0	0.5	0	0	0	0	0	0	0	0	0	0	2	1	0	0	0	0	0.5	0	0	0	0	0	0	0	0	0	0	0	1	0	0	0	0	0	0	0	0	0	0	0	0.5	0.5	0.5	0.5	0	0	0	0	0	0.5	1.5	0	0	0	1.5	0	0	0	0	0	0	0	0	0	0	0	0	0	0	0	0	0	0.5	0	0	0	0	0	0	0	0.5	0.5	0.5	0.5	0	0.5	0	0.5	0	0	0	0	0	0	0	0	0	0	0	0.5	0	0	0.5	0	0	0	0.5	0	0	0	0	0	0	0	0	0	0	0	0	1	0.5	0	0	0	0	0	0	0	0	0.5	0	0	0	0	0	0	0
Mir7221	2	0	0	0	0	0	0	0	0	0	0	0	0	0	1	0	0	0	0	0	0	0	0	0	0	0	2	2	0	2	1	0	0	0	0	0	0	0	0	0	0	0	0	0	0	0	0	0	6	0	0	0	0	0	0	0	0	0	0	0	0	0	0	0	0	0	0	0	0	4	4	0	1	0	1	0	0	0	0	0	0	0	0	0	0	0	0	0	1	0	0	0	0	0	0	0	0	0	0	0	0	0	0	0	0	0	1	2	3	0	0	0	13	0	0	2	2	0	0	1	3	0	4	1	0	0	0	0	0	0	0	0	1	0	0	0	0	0	0	0	0	2	0	0	0	0	2	0	0	0	0	0	0	0	0	0	0	0	0	0	1	0	0	2	0	0	0	0	0	0	0	0	0	0	0	0	0	0	0	0	4	0	0	0	0	1	6	0	0	0	0	2	0	1	0	0	1	2	0	0	0	1	0	0	0	0	0	0	0	1	0	0	0	0	0	0	1	0	3	0	0	0	2	0	0	0	0	4	1	0	2	0	0	1	0	0	0	0	3	0	2	0	1	0	0	0	0	0	0	4	2	0	0	4	4	0	0	0	1	0	0	0	0	0	0	3	0	0	0	0	0	0	0	0	0	0	1	1	0	0	0	1	2	0	0	1	2	1	6	1	0	0	0	0	0	0	0	0	1	0	0	0	3	0	0	0	0	0	0	2	0	0	0	0	0	0	0	0	0	2	1	1	0	0	0	0	0	0	0	0	0	1	0	0	5	0	5	0	0	0	0	0	0	0	0	0	0	0	0	0	0.5	0	0	0	0	0	0	0	0	0	0	0	1	1	0	1	0.5	0	0	0	0	0	0	0	0	0	0	0	0	0	0	0	0	0	3	0	0	0	0	0	0	0	0	0	0	0	0	0	0	0	0	0	0	0	0	2	2	0	0.5	0	0.5	0	0	0	0	0	0	0	0	0	0	0	0	0	0.5	0	0	0	0	0	0	0	0	0	0	0	0	0	0	0	0	0	0.5	1	1.5	0	0	0	6.5	0	0	1	1	0	0	0.5	1.5	0	2	0.5	0	0	0	0	0	0	0	0	0.5	0	0	0	0	0	0	0	0	1	0	0	0	0	1	0	0	0	0	0	0	0	0	0	0	0	0	0	0.5	0	0	1	0	0	0	0	0	0	0	0	0	0	0	0	0	0	0	0	2	0	0	0	0	0.5	3	0	0	0	0	1	0	0.5	0	0	0.5	1	0	0	0	0.5	0	0	0	0	0	0	0	0.5	0	0	0	0	0	0	0.5	0	1.5	0	0	0	1	0	0	0	0	2	0.5	0	1	0	0	0.5	0	0	0	0	1.5	0	1	0	0.5	0	0	0	0	0	0	2	1	0	0	2	2	0	0	0	0.5	0	0	0	0	0	0	1.5	0	0	0	0	0	0	0	0	0	0	0.5	0.5	0	0	0	0.5	1	0	0	0.5	1	0.5	3	0.5	0	0	0	0	0	0	0	0	0.5	0	0	0	1.5	0	0	0	0	0	0	1	0	0	0	0	0	0	0	0	0	1	0.5	0.5	0	0	0	0	0	0	0	0	0	0.5	0	0	2.5	0	2.5
Mir7223	14	2	1	0	0	2	0	2	2	3	0	2	3	0	5	2	0	0	0	3	0	2	4	0	2	2	0	0	0	13	3	0	0	0	2	2	0	1	2	1	0	0	0	0	0	0	0	1	23	0	4	4	1	2	2	1	3	2	5	4	1	0	0	0	3	0	3	0	1	11	2	0	9	0	2	2	0	0	0	2	0	0	0	0	0	0	0	2	6	0	0	2	0	2	0	4	4	0	0	3	0	3	0	3	0	0	0	0	4	0	1	0	35	3	5	2	2	4	0	2	4	2	13	2	0	2	8	0	0	0	0	0	1	0	2	0	0	2	0	0	0	0	0	3	0	0	0	1	0	0	3	0	1	0	1	9	0	0	2	0	2	0	1	1	2	0	0	0	0	1	0	2	3	0	3	0	2	0	2	0	8	0	4	2	0	3	21	1	0	0	2	2	0	3	1	0	3	5	0	8	0	1	0	1	0	1	0	0	0	2	0	0	0	0	0	0	0	0	13	0	1	0	2	0	0	0	0	6	4	0	12	0	0	4	0	0	0	4	33	0	2	3	5	1	0	0	0	1	0	6	5	0	2	6	5	0	1	0	0	0	0	0	0	0	2	1	0	0	0	1	3	0	1	0	0	0	5	4	0	0	0	1	3	4	0	7	2	13	14	0	1	1	1	2	0	0	2	2	11	2	2	0	21	0	1	0	0	0	1	7	3	0	0	0	0	0	0	0	0	3	0	1	0	0	0	0	0	0	0	0	0	3	0	2	13	0	6	0.142857	0.0714286	0	0	0.142857	0	0.142857	0.142857	0.214286	0	0.142857	0.214286	0	0.357143	0.142857	0	0	0	0.214286	0	0.142857	0.285714	0	0.142857	0.142857	0	0	0	0.928571	0.214286	0	0	0	0.142857	0.142857	0	0.0714286	0.142857	0.0714286	0	0	0	0	0	0	0	0.0714286	1.64286	0	0.285714	0.285714	0.0714286	0.142857	0.142857	0.0714286	0.214286	0.142857	0.357143	0.285714	0.0714286	0	0	0	0.214286	0	0.214286	0	0.0714286	0.785714	0.142857	0	0.642857	0	0.142857	0.142857	0	0	0	0.142857	0	0	0	0	0	0	0	0.142857	0.428571	0	0	0.142857	0	0.142857	0	0.285714	0.285714	0	0	0.214286	0	0.214286	0	0.214286	0	0	0	0	0.285714	0	0.0714286	0	2.5	0.214286	0.357143	0.142857	0.142857	0.285714	0	0.142857	0.285714	0.142857	0.928571	0.142857	0	0.142857	0.571429	0	0	0	0	0	0.0714286	0	0.142857	0	0	0.142857	0	0	0	0	0	0.214286	0	0	0	0.0714286	0	0	0.214286	0	0.0714286	0	0.0714286	0.642857	0	0	0.142857	0	0.142857	0	0.0714286	0.0714286	0.142857	0	0	0	0	0.0714286	0	0.142857	0.214286	0	0.214286	0	0.142857	0	0.142857	0	0.571429	0	0.285714	0.142857	0	0.214286	1.5	0.0714286	0	0	0.142857	0.142857	0	0.214286	0.0714286	0	0.214286	0.357143	0	0.571429	0	0.0714286	0	0.0714286	0	0.0714286	0	0	0	0.142857	0	0	0	0	0	0	0	0	0.928571	0	0.0714286	0	0.142857	0	0	0	0	0.428571	0.285714	0	0.857143	0	0	0.285714	0	0	0	0.285714	2.35714	0	0.142857	0.214286	0.357143	0.0714286	0	0	0	0.0714286	0	0.428571	0.357143	0	0.142857	0.428571	0.357143	0	0.0714286	0	0	0	0	0	0	0	0.142857	0.0714286	0	0	0	0.0714286	0.214286	0	0.0714286	0	0	0	0.357143	0.285714	0	0	0	0.0714286	0.214286	0.285714	0	0.5	0.142857	0.928571	1	0	0.0714286	0.0714286	0.0714286	0.142857	0	0	0.142857	0.142857	0.785714	0.142857	0.142857	0	1.5	0	0.0714286	0	0	0	0.0714286	0.5	0.214286	0	0	0	0	0	0	0	0	0.214286	0	0.0714286	0	0	0	0	0	0	0	0	0	0.214286	0	0.142857	0.928571	0	0.428571
Mir7224	6	0	0	1	0	2	1	0	0	0	0	0	0	0	0	0	0	0	0	0	0	0	0	0	0	0	2	4	0	35	3	2	1	0	2	0	0	0	0	1	0	0	0	0	3	0	0	0	3	0	0	0	0	0	0	0	0	1	1	0	0	0	0	0	0	0	0	0	0	8	2	0	1	0	0	1	0	0	0	0	0	0	0	0	0	2	0	4	6	0	0	0	0	0	1	0	0	0	0	0	0	0	0	0	0	0	0	0	0	0	0	0	24	1	1	0	1	1	0	0	6	2	5	1	0	0	4	0	0	0	0	0	0	0	0	0	0	1	1	0	0	7	0	2	0	0	7	2	0	0	0	0	0	0	0	5	0	1	1	0	2	3	0	0	2	0	0	1	0	0	0	0	0	0	0	0	0	0	0	0	2	0	0	2	1	1	2	0	0	0	0	0	0	1	0	0	0	1	1	0	0	1	0	0	0	0	0	0	0	0	1	0	0	0	0	0	0	0	5	2	0	0	0	0	0	0	0	6	0	0	7	1	0	3	2	0	0	2	12	1	0	0	0	0	0	0	1	0	0	10	6	2	0	7	5	2	0	0	0	0	0	0	0	0	0	0	0	0	0	0	1	0	0	0	0	0	1	0	0	0	0	0	1	2	0	5	1	5	2	0	0	1	0	0	0	1	0	0	1	2	0	0	7	0	2	0	0	0	0	9	1	0	0	1	0	1	0	0	0	5	1	4	0	0	0	0	0	0	0	0	0	2	0	1	4	0	3	0	0	0.166667	0	0.333333	0.166667	0	0	0	0	0	0	0	0	0	0	0	0	0	0	0	0	0	0	0	0.333333	0.666667	0	5.83333	0.5	0.333333	0.166667	0	0.333333	0	0	0	0	0.166667	0	0	0	0	0.5	0	0	0	0.5	0	0	0	0	0	0	0	0	0.166667	0.166667	0	0	0	0	0	0	0	0	0	0	1.33333	0.333333	0	0.166667	0	0	0.166667	0	0	0	0	0	0	0	0	0	0.333333	0	0.666667	1	0	0	0	0	0	0.166667	0	0	0	0	0	0	0	0	0	0	0	0	0	0	0	0	0	4	0.166667	0.166667	0	0.166667	0.166667	0	0	1	0.333333	0.833333	0.166667	0	0	0.666667	0	0	0	0	0	0	0	0	0	0	0.166667	0.166667	0	0	1.16667	0	0.333333	0	0	1.16667	0.333333	0	0	0	0	0	0	0	0.833333	0	0.166667	0.166667	0	0.333333	0.5	0	0	0.333333	0	0	0.166667	0	0	0	0	0	0	0	0	0	0	0	0	0.333333	0	0	0.333333	0.166667	0.166667	0.333333	0	0	0	0	0	0	0.166667	0	0	0	0.166667	0.166667	0	0	0.166667	0	0	0	0	0	0	0	0	0.166667	0	0	0	0	0	0	0	0.833333	0.333333	0	0	0	0	0	0	0	1	0	0	1.16667	0.166667	0	0.5	0.333333	0	0	0.333333	2	0.166667	0	0	0	0	0	0	0.166667	0	0	1.66667	1	0.333333	0	1.16667	0.833333	0.333333	0	0	0	0	0	0	0	0	0	0	0	0	0	0	0.166667	0	0	0	0	0	0.166667	0	0	0	0	0	0.166667	0.333333	0	0.833333	0.166667	0.833333	0.333333	0	0	0.166667	0	0	0	0.166667	0	0	0.166667	0.333333	0	0	1.16667	0	0.333333	0	0	0	0	1.5	0.166667	0	0	0.166667	0	0.166667	0	0	0	0.833333	0.166667	0.666667	0	0	0	0	0	0	0	0	0	0.333333	0	0.166667	0.666667	0	0.5
Mir7225	5	0	1	1	0	1	2	0	0	1	2	0	0	2	0	0	0	2	0	0	2	0	0	0	0	0	0	0	2	6	1	2	0	0	1	0	0	0	0	1	0	2	2	0	0	0	0	0	2	0	0	0	0	1	1	0	1	2	0	0	0	0	0	0	0	0	0	0	0	3	6	0	1	0	0	1	0	0	0	0	0	0	0	0	0	0	0	1	2	0	0	0	0	0	1	0	0	0	0	0	2	0	1	1	2	0	0	0	0	0	0	0	10	0	0	2	6	0	0	3	3	2	8	1	0	0	3	0	0	0	0	1	1	0	1	0	0	0	0	0	0	1	0	5	0	0	0	0	0	0	1	0	0	0	0	2	0	0	0	0	1	0	0	0	0	0	0	2	0	0	0	0	0	0	0	0	0	0	0	0	4	0	0	1	0	0	3	0	0	0	0	1	0	0	0	0	1	1	0	4	0	0	0	0	0	0	0	6	0	1	0	0	0	0	0	0	0	0	2	0	0	0	0	0	0	0	0	0	0	0	2	0	0	2	2	0	0	3	7	0	0	0	0	0	1	0	0	0	0	0	2	2	0	0	2	0	0	0	0	0	0	0	0	0	0	0	0	0	0	0	0	0	0	0	0	0	3	1	1	0	0	0	3	1	0	3	0	2	2	0	0	0	0	0	0	0	0	0	0	3	0	1	4	0	4	0	0	0	0	5	1	2	1	2	2	0	0	0	0	2	1	0	0	0	2	2	2	0	0	0	1	3	0	1	2	0	0	0	0.2	0.2	0	0.2	0.4	0	0	0.2	0.4	0	0	0.4	0	0	0	0.4	0	0	0.4	0	0	0	0	0	0	0	0.4	1.2	0.2	0.4	0	0	0.2	0	0	0	0	0.2	0	0.4	0.4	0	0	0	0	0	0.4	0	0	0	0	0.2	0.2	0	0.2	0.4	0	0	0	0	0	0	0	0	0	0	0	0.6	1.2	0	0.2	0	0	0.2	0	0	0	0	0	0	0	0	0	0	0	0.2	0.4	0	0	0	0	0	0.2	0	0	0	0	0	0.4	0	0.2	0.2	0.4	0	0	0	0	0	0	0	2	0	0	0.4	1.2	0	0	0.6	0.6	0.4	1.6	0.2	0	0	0.6	0	0	0	0	0.2	0.2	0	0.2	0	0	0	0	0	0	0.2	0	1	0	0	0	0	0	0	0.2	0	0	0	0	0.4	0	0	0	0	0.2	0	0	0	0	0	0	0.4	0	0	0	0	0	0	0	0	0	0	0	0	0.8	0	0	0.2	0	0	0.6	0	0	0	0	0.2	0	0	0	0	0.2	0.2	0	0.8	0	0	0	0	0	0	0	1.2	0	0.2	0	0	0	0	0	0	0	0	0.4	0	0	0	0	0	0	0	0	0	0	0	0.4	0	0	0.4	0.4	0	0	0.6	1.4	0	0	0	0	0	0.2	0	0	0	0	0	0.4	0.4	0	0	0.4	0	0	0	0	0	0	0	0	0	0	0	0	0	0	0	0	0	0	0	0	0	0.6	0.2	0.2	0	0	0	0.6	0.2	0	0.6	0	0.4	0.4	0	0	0	0	0	0	0	0	0	0	0.6	0	0.2	0.8	0	0.8	0	0	0	0	1	0.2	0.4	0.2	0.4	0.4	0	0	0	0	0.4	0.2	0	0	0	0.4	0.4	0.4	0	0	0	0.2	0.6	0	0.2	0.4	0	0
Mir7226	3	0	0	0	0	0	1	0	0	1	0	0	0	0	0	0	0	0	0	0	0	0	0	0	0	0	0	1	0	5	0	0	0	0	0	0	0	0	0	1	0	0	0	0	0	0	0	0	3	0	0	0	0	2	2	0	2	2	0	0	0	0	0	0	0	0	0	0	0	1	0	0	0	0	1	0	0	0	0	0	0	0	0	0	0	0	0	1	1	0	0	0	0	0	0	0	0	0	0	0	0	0	0	1	0	1	0	0	0	0	0	0	3	0	0	0	0	0	0	0	0	0	4	0	0	0	1	0	0	0	0	0	0	0	0	0	0	0	0	0	0	2	0	1	0	0	0	0	0	0	0	0	0	0	1	2	0	0	0	0	0	0	0	0	0	0	0	0	0	0	0	0	0	0	0	0	0	0	0	0	2	0	0	0	0	0	1	0	0	0	0	0	1	0	1	0	0	0	1	0	0	0	0	0	0	0	0	4	0	0	0	0	0	0	0	0	1	0	1	0	0	0	1	0	0	0	0	2	2	0	0	0	0	0	0	0	0	0	3	0	2	0	1	0	0	0	0	0	0	2	2	0	0	2	2	0	0	0	0	0	0	0	0	0	1	1	0	0	0	0	0	0	0	0	0	0	0	0	0	0	0	0	1	0	0	0	0	2	2	0	0	0	0	0	0	0	0	0	1	0	0	0	5	0	3	0	0	0	0	1	1	2	2	2	0	1	0	0	2	0	0	2	0	0	0	2	0	0	0	0	0	0	0	0	2	0	2	0	0	0	0	0	0.333333	0	0	0.333333	0	0	0	0	0	0	0	0	0	0	0	0	0	0	0	0	0	0.333333	0	1.66667	0	0	0	0	0	0	0	0	0	0.333333	0	0	0	0	0	0	0	0	1	0	0	0	0	0.666667	0.666667	0	0.666667	0.666667	0	0	0	0	0	0	0	0	0	0	0	0.333333	0	0	0	0	0.333333	0	0	0	0	0	0	0	0	0	0	0	0	0.333333	0.333333	0	0	0	0	0	0	0	0	0	0	0	0	0	0	0.333333	0	0.333333	0	0	0	0	0	0	1	0	0	0	0	0	0	0	0	0	1.33333	0	0	0	0.333333	0	0	0	0	0	0	0	0	0	0	0	0	0	0	0.666667	0	0.333333	0	0	0	0	0	0	0	0	0	0	0.333333	0.666667	0	0	0	0	0	0	0	0	0	0	0	0	0	0	0	0	0	0	0	0	0	0	0	0	0.666667	0	0	0	0	0	0.333333	0	0	0	0	0	0.333333	0	0.333333	0	0	0	0.333333	0	0	0	0	0	0	0	0	1.33333	0	0	0	0	0	0	0	0	0.333333	0	0.333333	0	0	0	0.333333	0	0	0	0	0.666667	0.666667	0	0	0	0	0	0	0	0	0	1	0	0.666667	0	0.333333	0	0	0	0	0	0	0.666667	0.666667	0	0	0.666667	0.666667	0	0	0	0	0	0	0	0	0	0.333333	0.333333	0	0	0	0	0	0	0	0	0	0	0	0	0	0	0	0	0.333333	0	0	0	0	0.666667	0.666667	0	0	0	0	0	0	0	0	0	0.333333	0	0	0	1.66667	0	1	0	0	0	0	0.333333	0.333333	0.666667	0.666667	0.666667	0	0.333333	0	0	0.666667	0	0	0.666667	0	0	0	0.666667	0	0	0	0	0	0	0	0	0.666667	0	0.666667
Mir7227	1	0	1	1	0	0	1	0	0	1	1	0	0	2	0	0	0	4	1	0	2	0	0	0	0	0	1	3	2	9	1	0	0	0	0	0	0	0	0	3	0	2	2	0	0	0	0	0	2	0	1	1	1	0	0	0	0	0	0	5	0	0	0	0	0	0	0	0	2	8	5	0	2	0	3	0	0	0	0	0	0	0	0	0	0	0	0	3	2	0	0	0	0	0	0	1	0	0	1	0	2	0	1	1	1	0	1	0	0	0	0	0	13	1	3	5	5	1	0	3	4	1	7	0	0	0	1	0	0	0	0	2	4	0	1	0	0	2	1	0	2	1	0	5	0	0	2	0	0	0	1	0	0	0	0	0	0	0	0	0	1	2	3	1	1	2	0	2	0	0	0	0	1	0	0	0	0	0	0	0	2	0	2	2	0	1	2	0	0	0	0	5	1	5	1	0	2	2	0	1	0	0	0	0	0	0	1	4	0	1	0	0	0	0	0	0	0	0	2	0	0	0	0	0	1	0	0	2	3	0	1	0	0	2	2	0	0	0	5	0	5	0	1	0	1	0	0	0	1	3	4	0	0	3	2	0	0	0	0	0	0	0	0	0	1	0	0	0	0	0	1	0	0	0	0	0	2	1	1	0	0	2	4	2	0	3	1	2	3	0	0	0	0	1	0	0	0	0	3	4	0	1	8	0	4	0	0	2	2	3	0	6	2	6	1	3	0	0	0	3	2	2	0	1	2	2	4	2	0	0	0	0	0	3	2	0	1	0	1	1	0	0	1	0	0	1	1	0	0	2	0	0	0	4	1	0	2	0	0	0	0	0	1	3	2	9	1	0	0	0	0	0	0	0	0	3	0	2	2	0	0	0	0	0	2	0	1	1	1	0	0	0	0	0	0	5	0	0	0	0	0	0	0	0	2	8	5	0	2	0	3	0	0	0	0	0	0	0	0	0	0	0	0	3	2	0	0	0	0	0	0	1	0	0	1	0	2	0	1	1	1	0	1	0	0	0	0	0	13	1	3	5	5	1	0	3	4	1	7	0	0	0	1	0	0	0	0	2	4	0	1	0	0	2	1	0	2	1	0	5	0	0	2	0	0	0	1	0	0	0	0	0	0	0	0	0	1	2	3	1	1	2	0	2	0	0	0	0	1	0	0	0	0	0	0	0	2	0	2	2	0	1	2	0	0	0	0	5	1	5	1	0	2	2	0	1	0	0	0	0	0	0	1	4	0	1	0	0	0	0	0	0	0	0	2	0	0	0	0	0	1	0	0	2	3	0	1	0	0	2	2	0	0	0	5	0	5	0	1	0	1	0	0	0	1	3	4	0	0	3	2	0	0	0	0	0	0	0	0	0	1	0	0	0	0	0	1	0	0	0	0	0	2	1	1	0	0	2	4	2	0	3	1	2	3	0	0	0	0	1	0	0	0	0	3	4	0	1	8	0	4	0	0	2	2	3	0	6	2	6	1	3	0	0	0	3	2	2	0	1	2	2	4	2	0	0	0	0	0	3	2	0	1
Mir7228	1	0	0	0	0	0	0	0	0	0	0	0	0	0	0	0	0	0	0	0	0	0	0	0	0	0	0	0	0	0	0	0	0	0	0	0	0	0	0	0	0	0	0	0	0	0	0	0	0	0	2	2	2	0	0	0	0	0	0	0	0	0	0	0	0	0	0	0	2	0	2	0	1	0	0	0	0	0	0	0	0	0	0	0	0	0	0	0	0	0	0	0	0	0	0	0	0	0	0	0	0	0	0	0	0	0	0	0	0	0	0	0	2	0	0	1	2	0	0	2	2	0	3	0	0	0	0	0	0	0	0	0	0	0	0	0	0	0	0	1	0	1	0	0	0	0	0	0	0	0	0	0	0	0	0	0	0	0	0	0	0	0	0	0	0	0	0	0	0	0	0	0	0	0	0	0	0	0	0	0	3	0	0	0	0	0	0	0	0	0	0	2	0	2	0	0	0	0	0	0	0	0	0	0	0	0	0	0	0	0	0	0	0	0	0	0	0	0	0	0	0	0	0	0	0	0	0	0	0	0	1	0	0	0	0	0	0	0	0	0	2	0	0	0	0	0	0	0	0	0	0	0	0	0	0	0	0	0	0	0	0	0	0	0	0	0	0	0	0	0	0	0	0	0	0	0	3	0	0	0	0	2	2	1	0	0	2	0	0	0	0	0	0	0	0	0	0	0	0	0	0	0	1	0	0	0	0	0	0	0	2	0	0	0	0	0	0	0	0	0	0	0	0	0	0	0	0	0	0	0	0	0	0	0	0	0	0	0	0	0	0	0	0	0	0	0	0	0	0	0	0	0	0	0	0	0	0	0	0	0	0	0	0	0	0	0	0	0	0	0	0	0	0	0	0	0	0	0	0	0	0	0	0	0	0	0	2	2	2	0	0	0	0	0	0	0	0	0	0	0	0	0	0	0	2	0	2	0	1	0	0	0	0	0	0	0	0	0	0	0	0	0	0	0	0	0	0	0	0	0	0	0	0	0	0	0	0	0	0	0	0	0	0	0	0	0	0	0	2	0	0	1	2	0	0	2	2	0	3	0	0	0	0	0	0	0	0	0	0	0	0	0	0	0	0	1	0	1	0	0	0	0	0	0	0	0	0	0	0	0	0	0	0	0	0	0	0	0	0	0	0	0	0	0	0	0	0	0	0	0	0	0	0	0	0	0	3	0	0	0	0	0	0	0	0	0	0	2	0	2	0	0	0	0	0	0	0	0	0	0	0	0	0	0	0	0	0	0	0	0	0	0	0	0	0	0	0	0	0	0	0	0	0	0	0	0	1	0	0	0	0	0	0	0	0	0	2	0	0	0	0	0	0	0	0	0	0	0	0	0	0	0	0	0	0	0	0	0	0	0	0	0	0	0	0	0	0	0	0	0	0	0	3	0	0	0	0	2	2	1	0	0	2	0	0	0	0	0	0	0	0	0	0	0	0	0	0	0	1	0	0	0	0	0	0	0	2	0	0	0	0	0	0	0	0	0	0	0	0	0	0	0	0	0	0	0	0	0	0	0	0	0	0
Mir7229	1	1	1	0	0	0	0	0	0	0	0	0	0	0	0	0	0	0	0	0	0	0	0	0	0	0	0	0	0	4	0	0	0	0	0	0	0	0	0	0	0	0	1	0	0	0	0	0	0	0	0	0	0	1	1	0	1	1	0	0	0	0	0	0	0	0	0	0	0	2	2	0	1	0	0	0	0	0	0	0	0	0	0	0	0	0	0	0	0	0	0	0	0	0	0	0	0	0	0	0	0	0	0	0	0	3	4	0	0	0	0	0	5	0	0	1	2	0	0	2	1	1	1	0	0	0	0	0	0	0	0	0	0	0	0	0	0	0	0	0	0	0	0	1	0	0	2	0	0	0	0	0	0	0	0	0	0	0	0	1	3	0	0	0	0	0	0	1	0	0	0	0	0	1	0	0	0	0	0	0	1	0	0	0	0	0	0	0	0	0	0	1	1	2	0	0	0	1	0	0	0	0	0	0	0	0	0	2	0	0	0	0	0	0	0	0	3	1	0	0	0	0	0	0	0	0	0	1	0	0	1	0	0	1	0	0	0	0	2	0	2	1	1	1	0	0	0	0	0	1	1	0	0	1	0	0	0	0	0	0	0	0	0	0	0	0	0	0	0	0	0	0	0	0	0	0	1	0	0	0	0	1	2	1	0	2	0	0	0	0	0	0	0	0	0	0	0	0	0	1	0	0	2	0	1	0	0	0	0	1	0	0	0	0	0	1	0	0	0	1	0	1	0	0	0	0	2	0	0	0	1	1	0	0	0	0	0	1	1	0	0	0	0	0	0	0	0	0	0	0	0	0	0	0	0	0	0	0	0	0	0	0	0	0	0	4	0	0	0	0	0	0	0	0	0	0	0	0	1	0	0	0	0	0	0	0	0	0	0	1	1	0	1	1	0	0	0	0	0	0	0	0	0	0	0	2	2	0	1	0	0	0	0	0	0	0	0	0	0	0	0	0	0	0	0	0	0	0	0	0	0	0	0	0	0	0	0	0	0	0	0	3	4	0	0	0	0	0	5	0	0	1	2	0	0	2	1	1	1	0	0	0	0	0	0	0	0	0	0	0	0	0	0	0	0	0	0	0	0	1	0	0	2	0	0	0	0	0	0	0	0	0	0	0	0	1	3	0	0	0	0	0	0	1	0	0	0	0	0	1	0	0	0	0	0	0	1	0	0	0	0	0	0	0	0	0	0	1	1	2	0	0	0	1	0	0	0	0	0	0	0	0	0	2	0	0	0	0	0	0	0	0	3	1	0	0	0	0	0	0	0	0	0	1	0	0	1	0	0	1	0	0	0	0	2	0	2	1	1	1	0	0	0	0	0	1	1	0	0	1	0	0	0	0	0	0	0	0	0	0	0	0	0	0	0	0	0	0	0	0	0	0	1	0	0	0	0	1	2	1	0	2	0	0	0	0	0	0	0	0	0	0	0	0	0	1	0	0	2	0	1	0	0	0	0	1	0	0	0	0	0	1	0	0	0	1	0	1	0	0	0	0	2	0	0	0	1	1	0	0	0	0	0
Mir7230	2	0	0	1	0	0	1	0	0	0	0	0	0	0	0	0	0	0	0	0	0	0	0	0	0	0	0	0	0	5	0	0	0	0	1	0	0	0	0	0	0	0	0	0	0	0	0	0	0	0	0	0	0	0	0	0	0	0	0	0	1	0	0	0	0	0	0	0	0	2	2	0	0	0	0	0	0	0	0	0	0	0	0	0	0	0	0	0	0	0	0	0	2	0	0	0	0	0	0	0	0	0	0	0	0	1	0	0	0	0	0	0	3	0	0	1	2	0	0	1	2	0	1	0	0	0	0	0	0	0	0	0	0	0	0	0	0	0	0	0	0	0	0	2	0	0	0	0	0	0	0	0	0	0	0	0	0	0	0	0	1	0	0	0	0	0	0	0	0	0	0	0	0	0	0	0	0	0	1	0	1	0	0	0	0	0	0	0	0	0	0	0	0	1	0	1	0	0	0	0	0	0	0	0	0	0	0	2	0	0	0	1	0	0	0	0	2	0	0	0	0	0	0	0	0	0	0	1	0	0	0	0	0	2	0	0	0	0	2	0	0	0	0	0	0	0	0	0	0	1	2	0	0	2	0	0	0	0	0	0	0	0	0	0	0	0	0	0	0	0	0	0	0	0	0	0	1	0	0	0	0	0	0	1	0	0	0	1	0	0	0	0	0	0	0	1	0	0	1	0	0	0	3	0	2	0	0	0	0	3	0	0	1	0	0	1	0	0	0	1	0	0	0	0	0	0	0	0	0	0	0	1	0	0	0	0	0	0	0	0.5	0	0	0.5	0	0	0	0	0	0	0	0	0	0	0	0	0	0	0	0	0	0	0	0	0	0	2.5	0	0	0	0	0.5	0	0	0	0	0	0	0	0	0	0	0	0	0	0	0	0	0	0	0	0	0	0	0	0	0	0.5	0	0	0	0	0	0	0	0	1	1	0	0	0	0	0	0	0	0	0	0	0	0	0	0	0	0	0	0	0	0	0	1	0	0	0	0	0	0	0	0	0	0	0	0	0.5	0	0	0	0	0	0	1.5	0	0	0.5	1	0	0	0.5	1	0	0.5	0	0	0	0	0	0	0	0	0	0	0	0	0	0	0	0	0	0	0	0	1	0	0	0	0	0	0	0	0	0	0	0	0	0	0	0	0	0.5	0	0	0	0	0	0	0	0	0	0	0	0	0	0	0	0	0	0.5	0	0.5	0	0	0	0	0	0	0	0	0	0	0	0	0.5	0	0.5	0	0	0	0	0	0	0	0	0	0	0	1	0	0	0	0.5	0	0	0	0	1	0	0	0	0	0	0	0	0	0	0	0.5	0	0	0	0	0	1	0	0	0	0	1	0	0	0	0	0	0	0	0	0	0	0.5	1	0	0	1	0	0	0	0	0	0	0	0	0	0	0	0	0	0	0	0	0	0	0	0	0	0	0.5	0	0	0	0	0	0	0.5	0	0	0	0.5	0	0	0	0	0	0	0	0.5	0	0	0.5	0	0	0	1.5	0	1	0	0	0	0	1.5	0	0	0.5	0	0	0.5	0	0	0	0.5	0	0	0	0	0	0	0	0	0	0	0	0.5	0	0	0	0	0
Mir7231	4	1	0	1	0	4	3	0	0	2	0	1	1	0	2	1	0	0	0	1	0	0	1	1	1	0	2	1	0	3	4	2	0	0	1	0	0	0	0	1	0	0	0	1	1	0	0	0	3	0	0	0	0	1	1	0	1	1	0	1	0	0	0	0	0	0	0	0	0	7	4	0	2	1	1	1	0	0	0	0	1	0	0	0	0	2	1	1	0	0	0	0	0	0	0	0	1	1	0	0	0	1	0	2	0	0	1	1	2	0	0	0	15	0	2	2	4	0	0	4	0	1	6	0	0	1	2	0	0	0	0	0	0	0	1	0	0	0	0	0	0	2	0	7	0	0	1	0	0	0	0	0	0	0	1	2	0	0	0	0	2	0	0	0	1	0	0	0	0	1	0	0	0	0	0	0	0	0	2	1	1	0	0	0	0	1	3	0	0	0	1	2	0	1	0	1	1	2	0	0	0	1	0	0	0	0	0	0	0	1	1	0	0	0	0	0	1	0	3	0	0	0	1	0	0	0	1	1	1	2	2	0	0	3	0	0	0	2	8	0	0	0	0	0	0	0	0	0	0	2	2	2	0	1	2	2	0	0	0	0	0	1	0	0	0	0	0	0	0	0	0	0	0	0	0	0	1	1	0	1	1	0	2	0	0	3	2	2	3	0	0	0	0	0	0	0	0	0	1	2	1	0	6	0	0	0	0	0	2	4	0	0	0	0	0	0	0	0	0	1	1	3	1	1	0	0	0	0	1	1	0	2	0	3	2	0	1	0.25	0	0.25	0	1	0.75	0	0	0.5	0	0.25	0.25	0	0.5	0.25	0	0	0	0.25	0	0	0.25	0.25	0.25	0	0.5	0.25	0	0.75	1	0.5	0	0	0.25	0	0	0	0	0.25	0	0	0	0.25	0.25	0	0	0	0.75	0	0	0	0	0.25	0.25	0	0.25	0.25	0	0.25	0	0	0	0	0	0	0	0	0	1.75	1	0	0.5	0.25	0.25	0.25	0	0	0	0	0.25	0	0	0	0	0.5	0.25	0.25	0	0	0	0	0	0	0	0	0.25	0.25	0	0	0	0.25	0	0.5	0	0	0.25	0.25	0.5	0	0	0	3.75	0	0.5	0.5	1	0	0	1	0	0.25	1.5	0	0	0.25	0.5	0	0	0	0	0	0	0	0.25	0	0	0	0	0	0	0.5	0	1.75	0	0	0.25	0	0	0	0	0	0	0	0.25	0.5	0	0	0	0	0.5	0	0	0	0.25	0	0	0	0	0.25	0	0	0	0	0	0	0	0	0.5	0.25	0.25	0	0	0	0	0.25	0.75	0	0	0	0.25	0.5	0	0.25	0	0.25	0.25	0.5	0	0	0	0.25	0	0	0	0	0	0	0	0.25	0.25	0	0	0	0	0	0.25	0	0.75	0	0	0	0.25	0	0	0	0.25	0.25	0.25	0.5	0.5	0	0	0.75	0	0	0	0.5	2	0	0	0	0	0	0	0	0	0	0	0.5	0.5	0.5	0	0.25	0.5	0.5	0	0	0	0	0	0.25	0	0	0	0	0	0	0	0	0	0	0	0	0	0	0.25	0.25	0	0.25	0.25	0	0.5	0	0	0.75	0.5	0.5	0.75	0	0	0	0	0	0	0	0	0	0.25	0.5	0.25	0	1.5	0	0	0	0	0	0.5	1	0	0	0	0	0	0	0	0	0	0.25	0.25	0.75	0.25	0.25	0	0	0	0	0.25	0.25	0	0.5	0	0.75	0.5	0	0.25
Mir7232	1	0	0	0	0	0	0	0	0	0	0	0	0	0	0	0	0	0	0	0	0	0	0	0	0	0	0	0	0	0	0	0	0	0	1	0	0	0	0	0	0	0	0	0	0	0	0	0	1	0	0	0	0	0	0	0	0	0	0	0	0	0	0	0	0	0	0	0	0	0	0	0	0	0	0	0	0	0	0	0	0	0	0	0	0	0	0	0	0	0	0	0	0	0	0	0	0	0	0	0	0	0	0	0	0	0	0	0	0	0	0	0	0	0	0	0	0	0	0	0	0	0	1	0	0	0	0	0	0	0	0	0	0	0	0	0	0	0	0	0	0	0	0	0	0	0	0	0	0	0	0	0	0	0	0	0	0	0	0	0	0	0	0	0	0	0	0	0	0	0	0	0	0	0	0	0	0	0	0	0	0	0	1	0	0	0	0	0	0	0	0	0	0	0	0	0	0	0	0	1	0	0	0	0	0	0	0	0	0	0	0	0	0	0	0	0	0	0	0	0	0	0	0	0	0	0	0	0	0	0	0	0	0	0	0	0	0	0	0	0	0	0	0	0	0	0	0	0	0	0	0	0	0	0	0	0	0	0	1	0	0	0	0	0	0	0	0	0	0	0	0	0	0	0	0	0	0	0	0	0	0	0	0	1	0	0	0	1	0	0	0	0	0	1	0	0	0	0	1	0	0	0	1	0	0	0	1	0	0	0	0	0	0	0	0	0	0	0	0	0	0	0	0	0	0	0	0	0	0	0	0	0	0	0	0	0	0	0	0	0	0	0	0	0	0	0	0	0	0	0	0	0	0	0	0	0	0	0	0	0	0	0	0	0	0	0	0	0	0	0	1	0	0	0	0	0	0	0	0	0	0	0	0	0	1	0	0	0	0	0	0	0	0	0	0	0	0	0	0	0	0	0	0	0	0	0	0	0	0	0	0	0	0	0	0	0	0	0	0	0	0	0	0	0	0	0	0	0	0	0	0	0	0	0	0	0	0	0	0	0	0	0	0	0	0	0	0	0	0	0	0	0	0	0	0	0	0	0	1	0	0	0	0	0	0	0	0	0	0	0	0	0	0	0	0	0	0	0	0	0	0	0	0	0	0	0	0	0	0	0	0	0	0	0	0	0	0	0	0	0	0	0	0	0	0	0	0	0	0	0	0	0	0	0	0	0	0	0	1	0	0	0	0	0	0	0	0	0	0	0	0	0	0	0	0	1	0	0	0	0	0	0	0	0	0	0	0	0	0	0	0	0	0	0	0	0	0	0	0	0	0	0	0	0	0	0	0	0	0	0	0	0	0	0	0	0	0	0	0	0	0	0	0	0	0	0	0	0	0	0	0	0	0	0	1	0	0	0	0	0	0	0	0	0	0	0	0	0	0	0	0	0	0	0	0	0	0	0	0	1	0	0	0	1	0	0	0	0	0	1	0	0	0	0	1	0	0	0	1	0	0	0	1	0	0	0	0	0	0	0	0	0	0	0	0	0	0	0	0	0	0	0	0	0	0	0	0	0	0	0	0	0	0
Mir7235	3	1	0	1	0	6	0	0	0	0	0	0	0	0	1	0	0	0	0	0	0	0	0	0	0	0	0	2	0	26	4	1	0	0	1	0	0	0	0	2	0	0	2	0	2	0	0	0	4	0	0	0	0	1	1	0	1	3	0	1	1	0	0	0	0	0	0	0	0	5	2	0	0	0	2	0	0	0	0	1	0	1	0	0	0	2	0	3	6	0	0	0	0	0	0	0	0	0	0	0	2	0	0	0	0	0	0	1	1	0	0	0	24	0	0	1	2	1	0	2	3	1	4	1	0	0	1	0	0	1	1	0	1	0	2	0	0	0	0	0	0	4	0	3	0	0	3	0	0	0	1	0	0	0	0	2	0	0	1	0	0	0	0	0	0	0	1	0	0	0	0	0	1	0	1	0	1	0	0	0	3	0	1	0	0	2	1	2	0	0	0	1	0	0	0	1	0	2	0	1	0	0	0	0	0	0	0	0	0	1	2	0	0	0	0	0	0	0	5	0	0	0	0	0	1	0	0	6	4	0	1	0	0	10	1	0	0	1	8	0	2	0	1	0	0	0	1	2	0	8	6	0	1	6	8	0	0	0	2	0	0	0	0	0	1	1	0	0	0	0	3	0	0	0	0	0	2	1	0	0	0	1	2	2	0	4	0	0	2	0	0	0	0	0	0	0	0	0	1	1	0	0	5	0	1	0	0	0	2	6	0	0	0	0	0	2	0	0	0	1	1	2	0	1	0	0	2	0	0	0	0	4	0	2	2	0	2	0.333333	0	0.333333	0	2	0	0	0	0	0	0	0	0	0.333333	0	0	0	0	0	0	0	0	0	0	0	0	0.666667	0	8.66667	1.33333	0.333333	0	0	0.333333	0	0	0	0	0.666667	0	0	0.666667	0	0.666667	0	0	0	1.33333	0	0	0	0	0.333333	0.333333	0	0.333333	1	0	0.333333	0.333333	0	0	0	0	0	0	0	0	1.66667	0.666667	0	0	0	0.666667	0	0	0	0	0.333333	0	0.333333	0	0	0	0.666667	0	1	2	0	0	0	0	0	0	0	0	0	0	0	0.666667	0	0	0	0	0	0	0.333333	0.333333	0	0	0	8	0	0	0.333333	0.666667	0.333333	0	0.666667	1	0.333333	1.33333	0.333333	0	0	0.333333	0	0	0.333333	0.333333	0	0.333333	0	0.666667	0	0	0	0	0	0	1.33333	0	1	0	0	1	0	0	0	0.333333	0	0	0	0	0.666667	0	0	0.333333	0	0	0	0	0	0	0	0.333333	0	0	0	0	0	0.333333	0	0.333333	0	0.333333	0	0	0	1	0	0.333333	0	0	0.666667	0.333333	0.666667	0	0	0	0.333333	0	0	0	0.333333	0	0.666667	0	0.333333	0	0	0	0	0	0	0	0	0	0.333333	0.666667	0	0	0	0	0	0	0	1.66667	0	0	0	0	0	0.333333	0	0	2	1.33333	0	0.333333	0	0	3.33333	0.333333	0	0	0.333333	2.66667	0	0.666667	0	0.333333	0	0	0	0.333333	0.666667	0	2.66667	2	0	0.333333	2	2.66667	0	0	0	0.666667	0	0	0	0	0	0.333333	0.333333	0	0	0	0	1	0	0	0	0	0	0.666667	0.333333	0	0	0	0.333333	0.666667	0.666667	0	1.33333	0	0	0.666667	0	0	0	0	0	0	0	0	0	0.333333	0.333333	0	0	1.66667	0	0.333333	0	0	0	0.666667	2	0	0	0	0	0	0.666667	0	0	0	0.333333	0.333333	0.666667	0	0.333333	0	0	0.666667	0	0	0	0	1.33333	0	0.666667	0.666667	0	0.666667
Mir7237	12	2	2	3	0	1	6	2	1	2	2	2	2	2	2	2	0	4	1	2	2	2	2	1	2	2	1	1	0	15	6	0	0	0	2	1	0	1	2	0	0	0	0	0	0	0	0	0	10	0	1	1	2	1	1	0	1	2	1	1	0	0	0	0	1	0	2	0	3	11	9	1	3	0	0	2	0	0	0	1	1	1	0	0	1	0	0	1	4	0	0	1	0	1	1	2	2	1	1	2	2	2	1	2	2	3	2	3	6	0	0	0	19	0	4	6	9	5	0	8	19	1	8	1	0	0	8	2	1	0	0	1	0	0	2	0	0	2	0	0	0	3	0	6	0	0	1	0	0	1	0	0	0	1	0	9	0	2	1	0	3	0	0	2	1	0	0	0	0	0	3	0	0	1	1	0	1	0	1	1	5	1	4	3	0	0	8	2	0	0	1	8	0	8	0	1	1	5	1	2	0	0	0	0	0	0	0	2	0	1	2	0	0	0	0	0	3	0	10	2	0	0	2	0	0	0	0	5	4	1	7	1	0	1	0	0	0	4	15	1	6	2	1	2	0	0	1	0	0	5	4	2	2	6	6	0	3	0	0	0	0	0	0	0	0	2	0	0	0	1	0	0	1	0	0	1	4	3	1	1	0	4	7	4	0	3	0	6	6	1	0	1	0	3	0	1	1	2	3	5	2	1	14	1	2	0	0	0	0	4	0	2	1	2	2	0	0	0	0	4	0	3	1	2	0	3	0	0	1	1	1	2	0	1	6	0	4	0.166667	0.166667	0.25	0	0.0833333	0.5	0.166667	0.0833333	0.166667	0.166667	0.166667	0.166667	0.166667	0.166667	0.166667	0	0.333333	0.0833333	0.166667	0.166667	0.166667	0.166667	0.0833333	0.166667	0.166667	0.0833333	0.0833333	0	1.25	0.5	0	0	0	0.166667	0.0833333	0	0.0833333	0.166667	0	0	0	0	0	0	0	0	0	0.833333	0	0.0833333	0.0833333	0.166667	0.0833333	0.0833333	0	0.0833333	0.166667	0.0833333	0.0833333	0	0	0	0	0.0833333	0	0.166667	0	0.25	0.916667	0.75	0.0833333	0.25	0	0	0.166667	0	0	0	0.0833333	0.0833333	0.0833333	0	0	0.0833333	0	0	0.0833333	0.333333	0	0	0.0833333	0	0.0833333	0.0833333	0.166667	0.166667	0.0833333	0.0833333	0.166667	0.166667	0.166667	0.0833333	0.166667	0.166667	0.25	0.166667	0.25	0.5	0	0	0	1.58333	0	0.333333	0.5	0.75	0.416667	0	0.666667	1.58333	0.0833333	0.666667	0.0833333	0	0	0.666667	0.166667	0.0833333	0	0	0.0833333	0	0	0.166667	0	0	0.166667	0	0	0	0.25	0	0.5	0	0	0.0833333	0	0	0.0833333	0	0	0	0.0833333	0	0.75	0	0.166667	0.0833333	0	0.25	0	0	0.166667	0.0833333	0	0	0	0	0	0.25	0	0	0.0833333	0.0833333	0	0.0833333	0	0.0833333	0.0833333	0.416667	0.0833333	0.333333	0.25	0	0	0.666667	0.166667	0	0	0.0833333	0.666667	0	0.666667	0	0.0833333	0.0833333	0.416667	0.0833333	0.166667	0	0	0	0	0	0	0	0.166667	0	0.0833333	0.166667	0	0	0	0	0	0.25	0	0.833333	0.166667	0	0	0.166667	0	0	0	0	0.416667	0.333333	0.0833333	0.583333	0.0833333	0	0.0833333	0	0	0	0.333333	1.25	0.0833333	0.5	0.166667	0.0833333	0.166667	0	0	0.0833333	0	0	0.416667	0.333333	0.166667	0.166667	0.5	0.5	0	0.25	0	0	0	0	0	0	0	0	0.166667	0	0	0	0.0833333	0	0	0.0833333	0	0	0.0833333	0.333333	0.25	0.0833333	0.0833333	0	0.333333	0.583333	0.333333	0	0.25	0	0.5	0.5	0.0833333	0	0.0833333	0	0.25	0	0.0833333	0.0833333	0.166667	0.25	0.416667	0.166667	0.0833333	1.16667	0.0833333	0.166667	0	0	0	0	0.333333	0	0.166667	0.0833333	0.166667	0.166667	0	0	0	0	0.333333	0	0.25	0.0833333	0.166667	0	0.25	0	0	0.0833333	0.0833333	0.0833333	0.166667	0	0.0833333	0.5	0	0.333333
Mir7239	1	0	0	0	0	0	2	0	0	0	0	0	0	0	0	0	0	0	0	0	0	0	0	0	0	0	0	0	0	0	0	0	0	0	0	0	0	0	0	0	0	0	0	0	0	0	0	0	0	0	0	0	0	0	0	0	0	0	0	0	0	0	0	0	0	0	0	0	0	0	0	0	0	0	0	0	0	0	0	0	0	0	0	0	0	0	0	0	0	0	0	0	0	0	0	0	0	0	0	0	0	0	0	0	0	0	0	0	0	0	0	0	0	0	0	0	0	0	0	0	0	0	0	0	0	0	0	0	0	0	0	0	0	0	0	0	0	0	1	0	0	0	0	0	0	0	0	0	0	0	0	0	0	0	0	0	0	0	0	0	0	0	0	0	0	0	0	0	0	0	0	0	0	0	0	0	0	0	0	1	1	1	0	0	0	0	0	0	0	0	0	0	0	0	0	0	0	0	0	0	0	0	0	0	0	0	0	0	0	0	0	0	1	0	0	0	0	0	0	0	0	0	0	0	0	0	0	0	0	0	0	0	0	0	0	0	0	0	0	0	0	0	0	0	0	0	0	0	0	0	0	0	0	0	0	0	0	0	0	0	0	0	0	0	0	0	0	0	0	0	0	0	0	0	0	0	1	0	0	0	0	0	0	0	0	0	0	2	0	0	0	0	0	0	0	0	0	0	0	0	0	0	0	0	0	0	0	0	0	0	0	0	0	0	0	0	0	0	0	0	0	0	0	0	0	0	0	0	0	0	0	0	0	0	0	0	0	0	0	0	0	0	2	0	0	0	0	0	0	0	0	0	0	0	0	0	0	0	0	0	0	0	0	0	0	0	0	0	0	0	0	0	0	0	0	0	0	0	0	0	0	0	0	0	0	0	0	0	0	0	0	0	0	0	0	0	0	0	0	0	0	0	0	0	0	0	0	0	0	0	0	0	0	0	0	0	0	0	0	0	0	0	0	0	0	0	0	0	0	0	0	0	0	0	0	0	0	0	0	0	0	0	0	0	0	0	0	0	0	0	0	0	0	0	0	0	0	0	0	0	0	0	0	0	0	0	0	0	0	0	0	0	0	0	1	0	0	0	0	0	0	0	0	0	0	0	0	0	0	0	0	0	0	0	0	0	0	0	0	0	0	0	0	0	0	0	0	0	0	0	0	0	0	0	0	1	1	1	0	0	0	0	0	0	0	0	0	0	0	0	0	0	0	0	0	0	0	0	0	0	0	0	0	0	0	0	0	0	1	0	0	0	0	0	0	0	0	0	0	0	0	0	0	0	0	0	0	0	0	0	0	0	0	0	0	0	0	0	0	0	0	0	0	0	0	0	0	0	0	0	0	0	0	0	0	0	0	0	0	0	0	0	0	0	0	0	0	0	0	0	0	0	1	0	0	0	0	0	0	0	0	0	0	2	0	0	0	0	0	0	0	0	0	0	0	0	0	0	0	0	0	0	0	0	0	0	0	0	0	0	0	0	0	0	0	0	0	0	0	0	0	0	0	0	0	0	0	0	0	0	0	0	0
Mir7240	5	0	0	0	0	2	1	0	0	0	0	0	0	0	0	0	0	0	0	0	0	1	0	0	0	0	0	0	0	20	2	1	1	0	0	0	0	0	0	0	0	0	0	4	3	0	0	6	1	0	0	0	0	1	1	0	2	2	1	1	0	0	0	0	0	0	0	0	0	4	0	0	1	0	0	0	0	0	0	0	0	0	0	0	0	3	1	4	2	0	0	0	0	0	0	0	0	0	0	0	0	0	0	0	0	4	5	0	0	0	0	0	18	0	4	0	1	0	0	0	3	0	3	0	0	0	0	0	0	0	0	0	1	0	0	0	0	0	0	0	0	0	0	1	0	0	7	0	0	0	0	0	0	0	0	0	0	0	1	2	6	0	0	0	0	0	0	1	0	0	0	0	1	0	0	0	0	0	0	0	0	0	0	2	0	3	1	0	0	0	0	0	0	1	0	0	0	2	0	2	0	0	0	0	0	0	0	0	0	0	0	0	0	0	0	0	10	1	6	0	0	0	0	0	0	0	0	4	0	0	1	0	1	8	7	0	0	0	7	0	1	0	0	0	1	0	0	0	0	6	1	0	0	4	0	0	0	0	0	0	0	0	0	0	0	0	0	0	0	1	0	0	0	0	0	0	0	0	0	0	0	0	2	1	0	0	1	0	0	0	0	0	0	1	0	0	0	0	3	1	0	0	6	0	1	0	0	0	0	8	0	0	0	0	1	1	0	0	0	1	1	1	0	0	0	0	1	0	0	0	0	5	0	0	1	0	0	0	0	0	0	0.4	0.2	0	0	0	0	0	0	0	0	0	0	0	0	0	0	0.2	0	0	0	0	0	0	0	4	0.4	0.2	0.2	0	0	0	0	0	0	0	0	0	0	0.8	0.6	0	0	1.2	0.2	0	0	0	0	0.2	0.2	0	0.4	0.4	0.2	0.2	0	0	0	0	0	0	0	0	0	0.8	0	0	0.2	0	0	0	0	0	0	0	0	0	0	0	0	0.6	0.2	0.8	0.4	0	0	0	0	0	0	0	0	0	0	0	0	0	0	0	0	0.8	1	0	0	0	0	0	3.6	0	0.8	0	0.2	0	0	0	0.6	0	0.6	0	0	0	0	0	0	0	0	0	0.2	0	0	0	0	0	0	0	0	0	0	0.2	0	0	1.4	0	0	0	0	0	0	0	0	0	0	0	0.2	0.4	1.2	0	0	0	0	0	0	0.2	0	0	0	0	0.2	0	0	0	0	0	0	0	0	0	0	0.4	0	0.6	0.2	0	0	0	0	0	0	0.2	0	0	0	0.4	0	0.4	0	0	0	0	0	0	0	0	0	0	0	0	0	0	0	0	2	0.2	1.2	0	0	0	0	0	0	0	0	0.8	0	0	0.2	0	0.2	1.6	1.4	0	0	0	1.4	0	0.2	0	0	0	0.2	0	0	0	0	1.2	0.2	0	0	0.8	0	0	0	0	0	0	0	0	0	0	0	0	0	0	0	0.2	0	0	0	0	0	0	0	0	0	0	0	0	0.4	0.2	0	0	0.2	0	0	0	0	0	0	0.2	0	0	0	0	0.6	0.2	0	0	1.2	0	0.2	0	0	0	0	1.6	0	0	0	0	0.2	0.2	0	0	0	0.2	0.2	0.2	0	0	0	0	0.2	0	0	0	0	1	0	0	0.2	0	0
Mir7241	5	0	0	2	0	1	1	0	0	0	1	0	0	1	0	0	0	2	0	0	1	0	0	1	0	0	0	0	0	10	0	0	0	0	0	0	0	1	0	3	0	0	0	0	0	0	0	1	8	2	1	1	0	3	3	0	3	3	0	2	0	0	0	0	2	0	1	0	0	1	1	0	1	0	2	0	0	0	0	1	2	0	0	0	0	0	0	1	2	0	0	0	0	0	0	0	0	1	0	0	2	0	0	0	1	0	0	3	4	2	0	0	4	0	5	0	1	2	2	1	1	0	6	0	0	0	2	0	0	0	0	0	1	0	1	0	1	1	0	0	0	1	0	1	0	0	2	0	0	2	1	0	0	0	2	3	0	0	1	0	0	0	0	1	0	1	0	2	0	0	0	0	0	0	1	0	1	1	0	0	0	0	3	0	0	0	4	1	0	0	0	0	0	1	0	0	0	1	0	2	0	0	1	1	2	0	1	2	0	1	0	0	0	0	0	0	2	0	8	0	0	0	2	0	0	0	0	4	2	0	3	0	0	3	0	1	1	1	11	0	1	1	1	0	0	0	0	0	0	5	4	0	0	5	2	0	0	0	1	0	0	0	1	1	2	2	2	0	0	1	0	0	0	0	0	0	0	0	0	0	0	1	2	1	0	1	2	1	6	0	0	0	0	2	0	0	0	0	0	3	0	0	9	0	3	0	0	0	3	8	1	0	0	0	0	0	0	0	0	1	1	1	0	0	0	1	0	0	0	0	1	2	0	2	4	2	4	0	0	0.4	0	0.2	0.2	0	0	0	0.2	0	0	0.2	0	0	0	0.4	0	0	0.2	0	0	0.2	0	0	0	0	0	2	0	0	0	0	0	0	0	0.2	0	0.6	0	0	0	0	0	0	0	0.2	1.6	0.4	0.2	0.2	0	0.6	0.6	0	0.6	0.6	0	0.4	0	0	0	0	0.4	0	0.2	0	0	0.2	0.2	0	0.2	0	0.4	0	0	0	0	0.2	0.4	0	0	0	0	0	0	0.2	0.4	0	0	0	0	0	0	0	0	0.2	0	0	0.4	0	0	0	0.2	0	0	0.6	0.8	0.4	0	0	0.8	0	1	0	0.2	0.4	0.4	0.2	0.2	0	1.2	0	0	0	0.4	0	0	0	0	0	0.2	0	0.2	0	0.2	0.2	0	0	0	0.2	0	0.2	0	0	0.4	0	0	0.4	0.2	0	0	0	0.4	0.6	0	0	0.2	0	0	0	0	0.2	0	0.2	0	0.4	0	0	0	0	0	0	0.2	0	0.2	0.2	0	0	0	0	0.6	0	0	0	0.8	0.2	0	0	0	0	0	0.2	0	0	0	0.2	0	0.4	0	0	0.2	0.2	0.4	0	0.2	0.4	0	0.2	0	0	0	0	0	0	0.4	0	1.6	0	0	0	0.4	0	0	0	0	0.8	0.4	0	0.6	0	0	0.6	0	0.2	0.2	0.2	2.2	0	0.2	0.2	0.2	0	0	0	0	0	0	1	0.8	0	0	1	0.4	0	0	0	0.2	0	0	0	0.2	0.2	0.4	0.4	0.4	0	0	0.2	0	0	0	0	0	0	0	0	0	0	0	0.2	0.4	0.2	0	0.2	0.4	0.2	1.2	0	0	0	0	0.4	0	0	0	0	0	0.6	0	0	1.8	0	0.6	0	0	0	0.6	1.6	0.2	0	0	0	0	0	0	0	0	0.2	0.2	0.2	0	0	0	0.2	0	0	0	0	0.2	0.4	0	0.4	0.8	0.4	0.8
Mir7242	1	0	0	0	0	0	0	0	0	0	0	0	0	0	0	0	0	0	0	0	0	0	0	0	0	0	1	1	0	0	0	0	1	0	0	0	0	0	0	0	0	0	0	0	0	0	0	0	3	0	0	0	0	1	1	0	1	0	0	0	0	0	0	0	0	0	0	0	0	2	0	0	0	0	0	0	0	0	0	0	0	0	0	0	0	0	0	0	0	0	0	0	0	0	0	0	0	0	0	0	0	0	0	0	0	0	0	0	0	0	0	0	4	0	0	0	0	0	0	0	0	0	2	0	0	0	0	0	0	0	0	0	0	0	0	0	0	0	0	0	1	1	0	0	0	0	0	0	0	0	0	0	0	0	0	0	0	0	1	0	0	0	0	0	0	0	0	0	0	0	0	0	0	0	0	0	0	0	0	0	0	0	0	1	0	0	2	0	0	0	0	0	0	0	0	0	0	0	0	0	0	0	0	0	0	0	0	0	0	2	0	0	0	0	0	0	0	0	0	0	0	0	0	0	0	0	0	0	0	0	0	0	0	0	0	0	0	0	1	0	0	0	1	0	0	0	0	0	0	0	0	0	0	0	0	0	0	0	0	0	0	0	0	0	0	0	0	0	0	0	0	0	0	0	0	0	0	0	0	0	0	0	0	0	0	1	0	0	2	0	0	0	0	0	0	0	0	0	0	0	0	0	1	0	0	0	0	0	0	0	0	0	0	0	0	0	0	0	0	1	0	1	0	0	0	0	0	0	0	0	0	0	0	0	1	0	0	0	0	0	0	0	0	0	0	0	0	0	0	0	0	0	0	0	0	0	0	0	0	0	0	0	1	1	0	0	0	0	1	0	0	0	0	0	0	0	0	0	0	0	0	0	0	0	3	0	0	0	0	1	1	0	1	0	0	0	0	0	0	0	0	0	0	0	0	2	0	0	0	0	0	0	0	0	0	0	0	0	0	0	0	0	0	0	0	0	0	0	0	0	0	0	0	0	0	0	0	0	0	0	0	0	0	0	0	0	0	0	4	0	0	0	0	0	0	0	0	0	2	0	0	0	0	0	0	0	0	0	0	0	0	0	0	0	0	0	1	1	0	0	0	0	0	0	0	0	0	0	0	0	0	0	0	0	1	0	0	0	0	0	0	0	0	0	0	0	0	0	0	0	0	0	0	0	0	0	0	0	0	1	0	0	2	0	0	0	0	0	0	0	0	0	0	0	0	0	0	0	0	0	0	0	0	0	0	2	0	0	0	0	0	0	0	0	0	0	0	0	0	0	0	0	0	0	0	0	0	0	0	0	0	0	0	0	1	0	0	0	1	0	0	0	0	0	0	0	0	0	0	0	0	0	0	0	0	0	0	0	0	0	0	0	0	0	0	0	0	0	0	0	0	0	0	0	0	0	0	0	0	0	0	1	0	0	2	0	0	0	0	0	0	0	0	0	0	0	0	0	1	0	0	0	0	0	0	0	0	0	0	0	0	0	0	0	0	1	0	1	0	0	0	0	0	0	0	0	0	0	0	0	1	0	0
Mir7243	20	4	2	4	0	4	8	0	1	7	2	2	3	4	6	4	0	4	1	3	4	2	3	1	2	3	5	7	0	31	14	5	0	0	9	0	0	4	2	2	0	0	2	1	1	0	0	3	48	0	1	1	5	1	1	0	1	7	3	5	3	0	0	0	1	0	2	3	5	18	24	6	14	0	6	3	0	0	0	3	1	1	1	0	1	2	0	6	7	0	0	0	2	2	1	2	3	1	1	3	4	3	2	7	2	1	2	10	21	1	0	0	64	3	18	8	18	12	0	17	23	3	30	4	0	2	13	0	2	1	1	0	2	0	5	0	1	0	4	0	0	10	1	14	0	0	9	5	0	2	4	0	5	4	1	14	0	3	2	0	9	3	1	2	2	1	0	0	0	0	0	1	5	1	1	0	3	1	4	0	8	1	8	2	0	3	37	9	0	0	2	13	2	14	2	1	7	21	2	8	0	1	0	1	0	0	2	2	0	7	6	1	0	0	0	0	5	0	24	3	1	0	11	0	2	0	0	11	9	0	16	1	1	4	3	1	1	10	43	1	10	3	5	2	3	0	2	2	0	13	17	0	7	12	17	0	1	0	1	3	3	0	1	1	4	10	0	0	0	4	2	0	3	0	0	0	3	1	0	0	0	8	10	17	1	16	0	14	30	5	1	1	1	9	0	2	1	3	19	12	3	1	44	0	1	1	2	0	1	25	1	0	0	3	0	7	0	0	2	6	5	5	1	3	1	2	5	1	1	0	3	8	0	6	27	0	18	0.2	0.1	0.2	0	0.2	0.4	0	0.05	0.35	0.1	0.1	0.15	0.2	0.3	0.2	0	0.2	0.05	0.15	0.2	0.1	0.15	0.05	0.1	0.15	0.25	0.35	0	1.55	0.7	0.25	0	0	0.45	0	0	0.2	0.1	0.1	0	0	0.1	0.05	0.05	0	0	0.15	2.4	0	0.05	0.05	0.25	0.05	0.05	0	0.05	0.35	0.15	0.25	0.15	0	0	0	0.05	0	0.1	0.15	0.25	0.9	1.2	0.3	0.7	0	0.3	0.15	0	0	0	0.15	0.05	0.05	0.05	0	0.05	0.1	0	0.3	0.35	0	0	0	0.1	0.1	0.05	0.1	0.15	0.05	0.05	0.15	0.2	0.15	0.1	0.35	0.1	0.05	0.1	0.5	1.05	0.05	0	0	3.2	0.15	0.9	0.4	0.9	0.6	0	0.85	1.15	0.15	1.5	0.2	0	0.1	0.65	0	0.1	0.05	0.05	0	0.1	0	0.25	0	0.05	0	0.2	0	0	0.5	0.05	0.7	0	0	0.45	0.25	0	0.1	0.2	0	0.25	0.2	0.05	0.7	0	0.15	0.1	0	0.45	0.15	0.05	0.1	0.1	0.05	0	0	0	0	0	0.05	0.25	0.05	0.05	0	0.15	0.05	0.2	0	0.4	0.05	0.4	0.1	0	0.15	1.85	0.45	0	0	0.1	0.65	0.1	0.7	0.1	0.05	0.35	1.05	0.1	0.4	0	0.05	0	0.05	0	0	0.1	0.1	0	0.35	0.3	0.05	0	0	0	0	0.25	0	1.2	0.15	0.05	0	0.55	0	0.1	0	0	0.55	0.45	0	0.8	0.05	0.05	0.2	0.15	0.05	0.05	0.5	2.15	0.05	0.5	0.15	0.25	0.1	0.15	0	0.1	0.1	0	0.65	0.85	0	0.35	0.6	0.85	0	0.05	0	0.05	0.15	0.15	0	0.05	0.05	0.2	0.5	0	0	0	0.2	0.1	0	0.15	0	0	0	0.15	0.05	0	0	0	0.4	0.5	0.85	0.05	0.8	0	0.7	1.5	0.25	0.05	0.05	0.05	0.45	0	0.1	0.05	0.15	0.95	0.6	0.15	0.05	2.2	0	0.05	0.05	0.1	0	0.05	1.25	0.05	0	0	0.15	0	0.35	0	0	0.1	0.3	0.25	0.25	0.05	0.15	0.05	0.1	0.25	0.05	0.05	0	0.15	0.4	0	0.3	1.35	0	0.9
Mir744	3	0	0	0	0	0	0	0	0	0	0	0	0	0	0	0	0	0	0	0	0	0	0	0	0	0	0	0	0	3	0	0	0	0	1	0	0	0	0	0	0	0	0	0	0	0	0	0	1	0	0	0	0	0	0	0	0	0	1	0	0	0	0	0	0	0	0	0	1	2	1	0	1	0	0	0	0	0	0	0	0	0	0	0	0	0	0	0	0	0	0	0	0	0	0	0	0	0	0	0	0	0	0	0	0	0	0	0	0	0	1	0	4	0	0	1	1	0	0	1	1	0	1	0	0	0	0	0	0	0	0	0	0	0	0	0	0	0	0	0	0	0	0	1	0	0	0	0	0	0	0	0	0	0	0	0	0	0	0	0	0	0	0	1	1	0	0	1	0	0	0	0	0	0	0	0	0	0	0	1	1	1	2	0	0	0	0	0	0	0	0	1	1	1	0	0	0	0	0	2	0	0	0	0	0	0	0	0	0	0	0	0	0	0	0	0	0	0	0	0	0	0	0	0	0	0	0	0	0	0	0	0	0	0	0	0	0	0	0	0	2	0	2	0	1	0	0	0	0	0	0	0	0	0	0	0	0	0	0	0	0	0	0	0	0	0	0	0	0	0	0	0	1	0	0	0	2	0	0	0	0	1	1	1	0	1	0	3	0	0	0	0	0	0	0	0	0	0	0	0	0	0	2	0	0	0	0	0	0	0	1	0	0	2	0	0	0	0	0	1	0	0	0	0	0	2	1	0	0	0	0	0	0	0	0	0	0	0	0	0	0	0	0	0	0	0	0	0	0	0	0	0	0	0	0	0	0	0	0	0	0	0	0	0	0	1	0	0	0	0	0.333333	0	0	0	0	0	0	0	0	0	0	0	0	0	0.333333	0	0	0	0	0	0	0	0	0	0.333333	0	0	0	0	0	0	0	0	0	0.333333	0.666667	0.333333	0	0.333333	0	0	0	0	0	0	0	0	0	0	0	0	0	0	0	0	0	0	0	0	0	0	0	0	0	0	0	0	0	0	0	0	0	0	0	0	0	0.333333	0	1.33333	0	0	0.333333	0.333333	0	0	0.333333	0.333333	0	0.333333	0	0	0	0	0	0	0	0	0	0	0	0	0	0	0	0	0	0	0	0	0.333333	0	0	0	0	0	0	0	0	0	0	0	0	0	0	0	0	0	0	0	0.333333	0.333333	0	0	0.333333	0	0	0	0	0	0	0	0	0	0	0	0.333333	0.333333	0.333333	0.666667	0	0	0	0	0	0	0	0	0.333333	0.333333	0.333333	0	0	0	0	0	0.666667	0	0	0	0	0	0	0	0	0	0	0	0	0	0	0	0	0	0	0	0	0	0	0	0	0	0	0	0	0	0	0	0	0	0	0	0	0	0	0	0	0.666667	0	0.666667	0	0.333333	0	0	0	0	0	0	0	0	0	0	0	0	0	0	0	0	0	0	0	0	0	0	0	0	0	0	0	0.333333	0	0	0	0.666667	0	0	0	0	0.333333	0.333333	0.333333	0	0.333333	0	1	0	0	0	0	0	0	0	0	0	0	0	0	0	0	0.666667	0	0	0	0	0	0	0	0.333333	0	0	0.666667	0	0	0	0	0	0.333333	0	0	0	0	0	0.666667	0.333333	0	0	0	0	0	0	0	0	0	0
Mir7578	1	0	0	0	0	0	0	0	0	1	0	0	0	0	2	0	0	0	0	0	0	0	1	0	0	1	0	0	0	0	1	0	1	0	0	0	0	0	0	0	0	0	0	0	0	0	0	0	0	0	0	0	0	0	0	0	0	0	0	0	0	0	0	0	0	0	0	0	0	1	1	0	0	0	0	0	0	0	0	0	0	0	0	0	0	0	0	0	1	0	0	0	0	1	0	0	1	0	0	1	0	1	0	1	0	0	0	0	0	0	0	0	0	0	0	1	1	0	0	0	0	0	0	0	0	0	2	0	0	0	0	0	0	0	0	0	0	0	0	0	0	0	0	1	0	0	0	0	0	0	0	0	0	0	0	2	0	0	0	0	1	0	0	0	0	0	0	0	0	0	0	0	0	0	0	0	0	0	0	0	0	0	0	0	0	1	0	0	0	0	0	1	0	1	0	0	1	1	0	0	0	0	0	0	0	0	0	0	0	0	1	0	0	0	0	0	1	0	1	0	0	0	0	0	0	0	0	0	0	0	1	0	0	0	0	0	0	1	2	0	1	0	0	0	0	0	0	0	0	0	0	0	0	0	0	0	0	0	0	0	0	0	0	0	0	0	0	0	0	0	0	0	0	0	0	0	0	0	0	0	0	1	1	1	0	0	0	2	0	0	0	0	0	0	0	0	0	1	1	0	0	0	1	0	0	0	0	0	0	0	0	0	0	0	0	0	0	0	0	0	1	1	0	0	0	0	0	0	0	0	0	0	0	2	0	0	0	0	0	0	0	0	0	0	0	1	0	0	0	0	2	0	0	0	0	0	0	0	1	0	0	1	0	0	0	0	1	0	1	0	0	0	0	0	0	0	0	0	0	0	0	0	0	0	0	0	0	0	0	0	0	0	0	0	0	0	0	0	0	0	0	0	0	0	0	1	1	0	0	0	0	0	0	0	0	0	0	0	0	0	0	0	0	0	1	0	0	0	0	1	0	0	1	0	0	1	0	1	0	1	0	0	0	0	0	0	0	0	0	0	0	1	1	0	0	0	0	0	0	0	0	0	2	0	0	0	0	0	0	0	0	0	0	0	0	0	0	0	0	1	0	0	0	0	0	0	0	0	0	0	0	2	0	0	0	0	1	0	0	0	0	0	0	0	0	0	0	0	0	0	0	0	0	0	0	0	0	0	0	0	0	1	0	0	0	0	0	1	0	1	0	0	1	1	0	0	0	0	0	0	0	0	0	0	0	0	1	0	0	0	0	0	1	0	1	0	0	0	0	0	0	0	0	0	0	0	1	0	0	0	0	0	0	1	2	0	1	0	0	0	0	0	0	0	0	0	0	0	0	0	0	0	0	0	0	0	0	0	0	0	0	0	0	0	0	0	0	0	0	0	0	0	0	0	0	0	0	1	1	1	0	0	0	2	0	0	0	0	0	0	0	0	0	1	1	0	0	0	1	0	0	0	0	0	0	0	0	0	0	0	0	0	0	0	0	0	1	1	0	0	0	0	0	0	0	0	0	0	0	2	0	0	0
Mir760	8	1	1	2	2	4	3	2	2	2	0	2	2	0	2	2	0	0	0	2	0	2	2	0	2	2	2	5	0	42	3	11	0	1	2	1	0	0	2	0	0	0	0	2	2	0	0	0	5	0	0	0	2	3	1	0	4	5	2	3	1	0	0	0	1	0	1	0	0	6	3	1	2	0	0	0	0	0	0	2	1	1	0	1	1	2	0	1	6	0	0	2	0	2	0	2	2	0	0	2	2	2	0	2	0	1	3	0	1	0	0	0	37	2	3	1	3	3	0	3	6	6	21	7	0	0	3	0	0	1	1	0	3	0	0	0	0	0	0	0	0	6	0	4	0	0	7	1	0	2	1	0	2	2	0	4	0	0	1	0	3	1	1	1	3	1	0	3	1	1	0	1	1	0	1	0	3	0	1	1	7	1	2	3	0	1	3	1	3	0	1	1	0	1	0	0	0	3	0	3	0	0	0	0	0	0	0	0	0	0	3	0	0	0	0	0	3	0	9	0	1	0	0	0	1	1	1	14	7	1	8	0	0	8	3	1	1	4	23	0	1	2	3	0	1	0	0	2	1	21	16	0	8	16	13	0	0	0	0	0	0	0	0	0	2	0	0	0	0	1	1	1	2	1	1	1	6	1	1	0	0	1	5	2	0	6	2	8	5	0	1	0	0	1	0	0	2	2	7	4	2	0	11	0	3	0	0	0	3	12	3	0	0	2	0	1	0	0	0	4	5	5	0	2	0	0	0	0	0	0	2	11	0	1	5	1	3	0.125	0.125	0.25	0.25	0.5	0.375	0.25	0.25	0.25	0	0.25	0.25	0	0.25	0.25	0	0	0	0.25	0	0.25	0.25	0	0.25	0.25	0.25	0.625	0	5.25	0.375	1.375	0	0.125	0.25	0.125	0	0	0.25	0	0	0	0	0.25	0.25	0	0	0	0.625	0	0	0	0.25	0.375	0.125	0	0.5	0.625	0.25	0.375	0.125	0	0	0	0.125	0	0.125	0	0	0.75	0.375	0.125	0.25	0	0	0	0	0	0	0.25	0.125	0.125	0	0.125	0.125	0.25	0	0.125	0.75	0	0	0.25	0	0.25	0	0.25	0.25	0	0	0.25	0.25	0.25	0	0.25	0	0.125	0.375	0	0.125	0	0	0	4.625	0.25	0.375	0.125	0.375	0.375	0	0.375	0.75	0.75	2.625	0.875	0	0	0.375	0	0	0.125	0.125	0	0.375	0	0	0	0	0	0	0	0	0.75	0	0.5	0	0	0.875	0.125	0	0.25	0.125	0	0.25	0.25	0	0.5	0	0	0.125	0	0.375	0.125	0.125	0.125	0.375	0.125	0	0.375	0.125	0.125	0	0.125	0.125	0	0.125	0	0.375	0	0.125	0.125	0.875	0.125	0.25	0.375	0	0.125	0.375	0.125	0.375	0	0.125	0.125	0	0.125	0	0	0	0.375	0	0.375	0	0	0	0	0	0	0	0	0	0	0.375	0	0	0	0	0	0.375	0	1.125	0	0.125	0	0	0	0.125	0.125	0.125	1.75	0.875	0.125	1	0	0	1	0.375	0.125	0.125	0.5	2.875	0	0.125	0.25	0.375	0	0.125	0	0	0.25	0.125	2.625	2	0	1	2	1.625	0	0	0	0	0	0	0	0	0	0.25	0	0	0	0	0.125	0.125	0.125	0.25	0.125	0.125	0.125	0.75	0.125	0.125	0	0	0.125	0.625	0.25	0	0.75	0.25	1	0.625	0	0.125	0	0	0.125	0	0	0.25	0.25	0.875	0.5	0.25	0	1.375	0	0.375	0	0	0	0.375	1.5	0.375	0	0	0.25	0	0.125	0	0	0	0.5	0.625	0.625	0	0.25	0	0	0	0	0	0	0.25	1.375	0	0.125	0.625	0.125	0.375
Mir761	1	0	0	0	0	0	0	0	0	0	0	0	0	0	0	0	0	0	0	0	0	0	0	0	0	0	0	0	0	0	0	0	0	0	0	0	0	0	0	0	0	0	0	0	0	0	0	0	0	0	0	0	0	0	0	0	0	0	0	0	0	0	0	0	0	0	0	0	0	0	0	0	0	0	0	0	0	0	0	0	1	0	0	0	0	0	0	0	0	0	0	0	0	0	0	0	0	0	0	0	0	0	0	0	0	0	0	0	0	0	0	0	0	0	0	0	0	0	0	0	0	0	0	0	0	0	0	0	0	0	0	0	0	0	0	0	0	0	0	0	0	0	0	0	0	0	0	0	0	0	0	0	0	0	0	0	0	0	0	0	0	0	0	1	0	0	0	0	0	0	0	0	0	0	0	0	0	0	0	0	0	0	0	0	0	0	0	0	0	0	0	0	0	0	0	0	0	0	0	0	0	0	0	0	0	0	0	0	0	0	0	0	0	0	0	0	0	0	0	0	0	0	0	0	0	0	0	0	0	0	0	0	0	0	0	0	0	0	0	0	0	0	0	0	0	0	0	0	0	0	0	0	0	0	0	0	0	0	0	0	0	0	0	0	0	0	0	0	0	0	0	0	0	0	0	0	0	0	0	0	0	0	0	0	0	0	0	1	0	0	0	0	0	0	0	0	0	0	0	0	0	0	0	0	0	0	0	0	0	0	0	0	0	0	0	0	0	0	0	0	0	0	0	0	0	0	0	0	0	0	0	0	0	0	0	0	0	0	0	0	0	0	0	0	0	0	0	0	0	0	0	0	0	0	0	0	0	0	0	0	0	0	0	0	0	0	0	0	0	0	0	0	0	0	0	0	0	0	0	0	0	0	0	0	0	0	0	0	0	0	0	0	0	0	0	0	0	0	0	0	0	0	0	0	0	0	0	0	0	0	0	0	0	0	0	0	1	0	0	0	0	0	0	0	0	0	0	0	0	0	0	0	0	0	0	0	0	0	0	0	0	0	0	0	0	0	0	0	0	0	0	0	0	0	0	0	0	0	0	0	0	0	0	0	0	0	0	0	0	0	0	0	0	0	0	0	0	0	0	0	0	0	0	0	0	0	0	0	0	0	0	0	0	0	0	0	0	0	0	1	0	0	0	0	0	0	0	0	0	0	0	0	0	0	0	0	0	0	0	0	0	0	0	0	0	0	0	0	0	0	0	0	0	0	0	0	0	0	0	0	0	0	0	0	0	0	0	0	0	0	0	0	0	0	0	0	0	0	0	0	0	0	0	0	0	0	0	0	0	0	0	0	0	0	0	0	0	0	0	0	0	0	0	0	0	0	0	0	0	0	0	0	0	0	0	0	0	0	0	0	0	0	0	0	0	0	0	0	0	0	0	0	0	0	0	0	0	0	0	0	0	0	0	1	0	0	0	0	0	0	0	0	0	0	0	0	0	0	0	0	0	0	0	0	0	0	0	0	0	0	0	0	0	0	0	0	0	0	0	0	0	0	0	0	0	0	0	0	0	0	0	0	0
Mir762	4	0	0	1	2	5	3	0	0	0	4	0	0	3	1	0	4	4	3	0	3	0	0	3	0	0	0	1	2	33	4	6	0	0	2	0	0	1	0	2	0	0	0	0	1	0	0	0	7	0	0	0	1	2	1	0	3	10	1	2	0	1	0	0	0	0	0	0	1	9	9	0	2	0	0	0	0	0	0	0	0	0	0	0	0	0	0	5	4	2	0	0	3	0	1	1	0	3	3	0	4	0	3	0	4	4	8	0	1	0	0	0	35	1	1	3	7	2	0	6	6	0	13	1	0	0	4	0	0	0	0	3	0	3	0	0	0	0	0	0	1	4	0	7	0	0	9	0	0	0	5	0	1	0	1	5	0	0	0	3	3	0	0	0	1	1	1	5	1	0	0	0	1	1	0	0	0	1	2	0	2	0	0	4	0	2	4	0	0	0	1	3	0	2	0	0	3	4	0	2	0	0	0	0	2	0	0	4	0	0	4	0	0	0	0	0	9	1	7	0	0	0	2	0	0	0	0	8	5	4	4	0	0	5	9	0	0	0	14	0	3	1	1	1	0	0	0	0	0	13	14	9	6	8	13	7	0	0	0	1	0	0	0	0	2	1	0	0	0	1	0	0	0	0	1	0	0	0	0	0	0	1	4	1	0	4	6	5	3	0	0	0	3	0	2	3	0	0	4	3	0	3	7	0	5	0	0	0	0	2	1	4	3	6	2	0	0	0	1	5	2	3	0	1	2	6	0	0	0	0	1	5	0	1	2	0	2	0	0	0.25	0.5	1.25	0.75	0	0	0	1	0	0	0.75	0.25	0	1	1	0.75	0	0.75	0	0	0.75	0	0	0	0.25	0.5	8.25	1	1.5	0	0	0.5	0	0	0.25	0	0.5	0	0	0	0	0.25	0	0	0	1.75	0	0	0	0.25	0.5	0.25	0	0.75	2.5	0.25	0.5	0	0.25	0	0	0	0	0	0	0.25	2.25	2.25	0	0.5	0	0	0	0	0	0	0	0	0	0	0	0	0	0	1.25	1	0.5	0	0	0.75	0	0.25	0.25	0	0.75	0.75	0	1	0	0.75	0	1	1	2	0	0.25	0	0	0	8.75	0.25	0.25	0.75	1.75	0.5	0	1.5	1.5	0	3.25	0.25	0	0	1	0	0	0	0	0.75	0	0.75	0	0	0	0	0	0	0.25	1	0	1.75	0	0	2.25	0	0	0	1.25	0	0.25	0	0.25	1.25	0	0	0	0.75	0.75	0	0	0	0.25	0.25	0.25	1.25	0.25	0	0	0	0.25	0.25	0	0	0	0.25	0.5	0	0.5	0	0	1	0	0.5	1	0	0	0	0.25	0.75	0	0.5	0	0	0.75	1	0	0.5	0	0	0	0	0.5	0	0	1	0	0	1	0	0	0	0	0	2.25	0.25	1.75	0	0	0	0.5	0	0	0	0	2	1.25	1	1	0	0	1.25	2.25	0	0	0	3.5	0	0.75	0.25	0.25	0.25	0	0	0	0	0	3.25	3.5	2.25	1.5	2	3.25	1.75	0	0	0	0.25	0	0	0	0	0.5	0.25	0	0	0	0.25	0	0	0	0	0.25	0	0	0	0	0	0	0.25	1	0.25	0	1	1.5	1.25	0.75	0	0	0	0.75	0	0.5	0.75	0	0	1	0.75	0	0.75	1.75	0	1.25	0	0	0	0	0.5	0.25	1	0.75	1.5	0.5	0	0	0	0.25	1.25	0.5	0.75	0	0.25	0.5	1.5	0	0	0	0	0.25	1.25	0	0.25	0.5	0	0.5
Mir763	1	0	0	0	0	0	1	0	1	2	0	2	2	0	2	2	0	0	0	2	0	2	2	0	2	2	0	0	0	1	0	0	0	0	0	0	0	0	2	0	0	0	1	0	0	0	0	0	0	0	0	0	0	0	0	0	0	0	0	0	0	0	0	0	0	0	0	0	0	1	0	1	0	0	1	0	0	0	0	0	0	0	0	0	0	0	0	0	0	0	0	0	0	2	0	1	2	0	0	2	0	2	0	2	0	0	0	0	0	0	0	0	8	0	0	0	0	0	0	0	3	0	1	0	0	0	0	0	0	0	0	0	0	0	1	0	0	0	0	0	0	0	0	0	0	0	0	0	0	0	0	0	1	0	1	0	0	0	0	0	0	0	0	0	1	0	0	0	0	0	0	0	0	0	0	0	0	0	1	0	0	0	0	0	0	0	0	0	0	0	0	0	0	0	0	0	0	0	0	0	0	0	0	0	0	0	0	0	0	1	0	0	0	0	0	0	0	0	4	0	0	0	0	0	0	0	0	0	1	0	2	0	0	0	0	0	0	0	4	0	1	0	0	0	0	0	0	0	0	0	4	0	0	0	4	0	0	0	0	0	0	0	0	0	0	0	0	0	0	0	0	0	0	0	0	0	0	1	0	0	0	0	0	0	0	3	0	1	0	0	0	0	1	0	0	0	1	2	2	0	2	0	5	0	0	0	0	0	0	0	0	0	0	2	1	1	0	0	0	0	1	0	1	2	0	0	0	0	0	0	0	0	0	0	0	0	0	0	0	0	0	0	1	0	1	2	0	2	2	0	2	2	0	0	0	2	0	2	2	0	2	2	0	0	0	1	0	0	0	0	0	0	0	0	2	0	0	0	1	0	0	0	0	0	0	0	0	0	0	0	0	0	0	0	0	0	0	0	0	0	0	0	0	0	0	1	0	1	0	0	1	0	0	0	0	0	0	0	0	0	0	0	0	0	0	0	0	0	0	2	0	1	2	0	0	2	0	2	0	2	0	0	0	0	0	0	0	0	8	0	0	0	0	0	0	0	3	0	1	0	0	0	0	0	0	0	0	0	0	0	1	0	0	0	0	0	0	0	0	0	0	0	0	0	0	0	0	0	1	0	1	0	0	0	0	0	0	0	0	0	1	0	0	0	0	0	0	0	0	0	0	0	0	0	1	0	0	0	0	0	0	0	0	0	0	0	0	0	0	0	0	0	0	0	0	0	0	0	0	0	0	0	0	0	0	1	0	0	0	0	0	0	0	0	4	0	0	0	0	0	0	0	0	0	1	0	2	0	0	0	0	0	0	0	4	0	1	0	0	0	0	0	0	0	0	0	4	0	0	0	4	0	0	0	0	0	0	0	0	0	0	0	0	0	0	0	0	0	0	0	0	0	0	1	0	0	0	0	0	0	0	3	0	1	0	0	0	0	1	0	0	0	1	2	2	0	2	0	5	0	0	0	0	0	0	0	0	0	0	2	1	1	0	0	0	0	1	0	1	2	0	0	0	0	0	0	0	0	0	0	0	0	0
Mir7646	1	0	0	0	0	0	0	0	0	0	0	0	0	0	0	0	0	0	0	0	0	0	0	0	0	0	0	0	0	1	0	0	0	0	0	0	0	0	0	0	0	0	0	0	0	0	0	0	0	0	0	0	0	0	0	0	0	0	0	0	0	0	0	0	0	0	0	0	0	0	0	0	1	0	0	0	0	0	0	1	0	0	0	0	0	0	0	0	0	0	0	0	0	0	0	0	0	0	0	0	0	0	0	0	0	0	0	0	0	0	0	0	0	1	1	0	0	0	0	0	0	0	2	0	0	0	0	0	0	0	0	0	0	0	0	0	0	0	0	0	0	0	0	0	0	0	0	0	0	0	0	0	0	0	0	0	0	0	0	0	0	0	0	0	0	0	0	0	0	0	0	0	0	0	0	0	0	0	0	0	0	0	0	0	0	0	0	0	0	0	0	0	0	0	0	0	0	0	0	1	0	0	0	0	0	0	0	0	0	0	0	0	0	0	0	0	0	0	0	0	0	0	0	0	0	0	0	0	0	0	0	0	0	1	0	0	0	0	0	0	0	0	0	0	0	0	0	0	0	0	0	0	0	0	0	0	0	0	1	0	0	0	0	0	0	0	0	0	0	0	0	0	0	0	0	0	0	0	0	0	0	0	0	0	0	0	0	0	1	0	0	0	0	0	0	0	0	0	0	0	0	0	0	0	0	0	0	0	0	1	0	0	0	0	0	0	2	0	0	1	0	0	0	0	0	0	0	0	0	0	0	0	0	0	1	0	0	0	0	0	0	0	0	0	0	0	0	0	0	0	0	0	0	0	0	0	0	0	0	0	0	0	0	0	0	1	0	0	0	0	0	0	0	0	0	0	0	0	0	0	0	0	0	0	0	0	0	0	0	0	0	0	0	0	0	0	0	0	0	0	0	0	0	0	0	0	0	0	1	0	0	0	0	0	0	1	0	0	0	0	0	0	0	0	0	0	0	0	0	0	0	0	0	0	0	0	0	0	0	0	0	0	0	0	0	0	0	0	0	1	1	0	0	0	0	0	0	0	2	0	0	0	0	0	0	0	0	0	0	0	0	0	0	0	0	0	0	0	0	0	0	0	0	0	0	0	0	0	0	0	0	0	0	0	0	0	0	0	0	0	0	0	0	0	0	0	0	0	0	0	0	0	0	0	0	0	0	0	0	0	0	0	0	0	0	0	0	0	0	0	0	0	0	0	0	1	0	0	0	0	0	0	0	0	0	0	0	0	0	0	0	0	0	0	0	0	0	0	0	0	0	0	0	0	0	0	0	0	0	1	0	0	0	0	0	0	0	0	0	0	0	0	0	0	0	0	0	0	0	0	0	0	0	0	1	0	0	0	0	0	0	0	0	0	0	0	0	0	0	0	0	0	0	0	0	0	0	0	0	0	0	0	0	0	1	0	0	0	0	0	0	0	0	0	0	0	0	0	0	0	0	0	0	0	0	1	0	0	0	0	0	0	2	0	0	1	0	0	0	0	0	0	0	0	0	0	0	0	0	0	1	0	0
Mir7648	3	1	1	1	0	0	3	0	0	0	0	0	0	0	0	0	0	0	0	0	0	0	0	0	0	0	1	2	0	9	1	0	0	0	0	0	0	0	0	0	0	0	0	0	0	0	0	0	2	0	0	0	0	0	0	0	0	2	0	1	0	0	0	0	0	0	0	0	1	4	5	0	1	0	1	1	0	0	0	0	0	0	0	0	0	0	0	6	2	0	0	0	0	0	0	0	0	0	0	0	0	0	0	0	0	0	2	0	0	0	0	0	10	0	1	2	5	0	0	3	3	0	5	0	0	0	3	0	1	0	0	0	0	0	0	0	0	0	0	0	0	3	0	4	0	0	8	0	0	0	1	0	0	0	0	4	0	0	1	0	1	0	0	0	0	0	0	0	0	0	0	0	0	1	0	0	0	2	0	0	1	0	0	0	0	1	3	0	0	0	1	1	0	1	0	1	0	0	0	1	0	2	0	0	0	0	0	0	0	0	0	0	0	0	0	0	2	1	4	1	0	0	0	0	0	0	0	5	7	0	3	1	0	1	0	0	0	3	7	0	1	1	0	0	1	0	0	0	0	5	13	0	1	6	11	0	0	0	0	0	0	0	0	0	0	0	0	0	0	0	0	0	0	0	0	0	0	0	0	0	0	1	3	3	0	1	0	2	1	0	0	0	0	0	0	1	0	0	2	3	0	0	4	0	1	0	0	0	0	1	0	0	0	0	0	0	0	0	0	1	0	4	1	2	0	0	0	0	0	0	2	4	0	1	0	0	0	0.333333	0.333333	0.333333	0	0	1	0	0	0	0	0	0	0	0	0	0	0	0	0	0	0	0	0	0	0	0.333333	0.666667	0	3	0.333333	0	0	0	0	0	0	0	0	0	0	0	0	0	0	0	0	0	0.666667	0	0	0	0	0	0	0	0	0.666667	0	0.333333	0	0	0	0	0	0	0	0	0.333333	1.33333	1.66667	0	0.333333	0	0.333333	0.333333	0	0	0	0	0	0	0	0	0	0	0	2	0.666667	0	0	0	0	0	0	0	0	0	0	0	0	0	0	0	0	0	0.666667	0	0	0	0	0	3.33333	0	0.333333	0.666667	1.66667	0	0	1	1	0	1.66667	0	0	0	1	0	0.333333	0	0	0	0	0	0	0	0	0	0	0	0	1	0	1.33333	0	0	2.66667	0	0	0	0.333333	0	0	0	0	1.33333	0	0	0.333333	0	0.333333	0	0	0	0	0	0	0	0	0	0	0	0	0.333333	0	0	0	0.666667	0	0	0.333333	0	0	0	0	0.333333	1	0	0	0	0.333333	0.333333	0	0.333333	0	0.333333	0	0	0	0.333333	0	0.666667	0	0	0	0	0	0	0	0	0	0	0	0	0	0	0.666667	0.333333	1.33333	0.333333	0	0	0	0	0	0	0	1.66667	2.33333	0	1	0.333333	0	0.333333	0	0	0	1	2.33333	0	0.333333	0.333333	0	0	0.333333	0	0	0	0	1.66667	4.33333	0	0.333333	2	3.66667	0	0	0	0	0	0	0	0	0	0	0	0	0	0	0	0	0	0	0	0	0	0	0	0	0	0	0.333333	1	1	0	0.333333	0	0.666667	0.333333	0	0	0	0	0	0	0.333333	0	0	0.666667	1	0	0	1.33333	0	0.333333	0	0	0	0	0.333333	0	0	0	0	0	0	0	0	0	0.333333	0	1.33333	0.333333	0.666667	0	0	0	0	0	0	0.666667	1.33333	0	0.333333	0	0	0
Mir7651	1	0	0	0	0	3	0	0	0	0	0	0	0	0	0	0	0	0	0	0	0	0	0	0	0	0	1	0	0	1	0	0	0	0	0	0	0	0	0	0	0	0	0	0	0	0	0	0	1	0	0	0	0	1	1	0	1	1	0	0	0	0	0	0	0	0	0	0	0	1	2	0	1	0	0	0	0	0	0	0	0	0	0	0	0	0	0	1	1	0	0	0	0	0	0	0	0	0	0	0	0	0	0	0	0	0	0	0	0	0	0	0	2	0	0	0	1	0	0	1	1	0	1	0	0	0	0	0	0	0	0	0	0	0	0	0	0	0	0	0	0	1	0	1	0	0	0	0	0	0	1	0	0	0	1	0	0	0	0	1	1	0	0	0	0	0	0	0	0	0	0	0	0	0	0	0	0	0	1	0	0	0	0	0	0	0	2	0	0	0	0	0	0	0	0	0	0	0	0	1	0	1	0	0	0	0	0	0	0	1	0	0	0	0	0	0	1	0	0	0	0	0	0	0	0	1	0	0	0	0	0	0	0	1	0	0	0	0	2	0	0	0	0	0	0	0	0	0	0	0	0	0	0	0	0	0	0	0	0	0	0	0	0	0	0	0	0	0	0	0	0	0	0	0	0	0	0	0	0	0	0	0	0	0	0	1	0	2	1	0	0	0	0	0	0	0	0	0	1	0	0	0	1	0	0	0	0	0	0	1	0	0	0	0	0	0	0	0	1	0	1	1	0	0	0	0	0	0	0	0	1	1	0	0	0	0	0	0	0	0	0	3	0	0	0	0	0	0	0	0	0	0	0	0	0	0	0	0	0	0	0	0	1	0	0	1	0	0	0	0	0	0	0	0	0	0	0	0	0	0	0	0	0	0	1	0	0	0	0	1	1	0	1	1	0	0	0	0	0	0	0	0	0	0	0	1	2	0	1	0	0	0	0	0	0	0	0	0	0	0	0	0	0	1	1	0	0	0	0	0	0	0	0	0	0	0	0	0	0	0	0	0	0	0	0	0	0	0	2	0	0	0	1	0	0	1	1	0	1	0	0	0	0	0	0	0	0	0	0	0	0	0	0	0	0	0	0	1	0	1	0	0	0	0	0	0	1	0	0	0	1	0	0	0	0	1	1	0	0	0	0	0	0	0	0	0	0	0	0	0	0	0	0	0	1	0	0	0	0	0	0	0	2	0	0	0	0	0	0	0	0	0	0	0	0	1	0	1	0	0	0	0	0	0	0	1	0	0	0	0	0	0	1	0	0	0	0	0	0	0	0	1	0	0	0	0	0	0	0	1	0	0	0	0	2	0	0	0	0	0	0	0	0	0	0	0	0	0	0	0	0	0	0	0	0	0	0	0	0	0	0	0	0	0	0	0	0	0	0	0	0	0	0	0	0	0	0	0	0	0	0	1	0	2	1	0	0	0	0	0	0	0	0	0	1	0	0	0	1	0	0	0	0	0	0	1	0	0	0	0	0	0	0	0	1	0	1	1	0	0	0	0	0	0	0	0	1	1	0	0	0	0	0
Mir7652	2	0	0	2	0	1	2	0	0	1	0	0	0	0	0	0	0	2	0	0	0	0	0	0	0	0	2	2	0	2	2	2	0	0	3	0	0	0	0	0	0	0	0	0	0	0	0	0	9	0	2	2	1	2	2	1	2	2	1	0	0	0	0	0	0	0	0	0	0	6	3	0	0	0	0	0	0	0	0	0	0	0	0	0	0	0	0	0	1	0	0	0	0	0	1	0	0	0	0	0	2	0	0	1	0	0	0	2	4	0	0	0	12	0	1	1	2	1	0	1	1	0	7	0	0	0	3	0	0	0	0	0	0	0	0	0	0	0	1	0	0	2	0	2	0	0	0	1	0	0	1	0	0	0	0	1	0	0	1	0	0	0	0	1	0	0	0	0	0	1	0	0	1	1	0	0	0	0	0	0	1	0	3	1	0	0	7	0	0	0	0	2	0	2	0	0	0	0	0	2	0	0	0	0	0	0	0	0	0	1	0	0	0	0	0	0	0	1	3	1	0	0	2	0	0	0	0	0	0	0	1	1	0	2	1	0	0	1	4	1	0	0	0	0	1	0	0	0	0	0	0	0	0	0	0	0	1	0	1	0	0	0	0	0	0	2	0	0	0	0	1	2	1	0	0	1	1	1	0	0	0	0	3	2	0	3	0	2	3	0	0	0	1	1	0	1	0	0	1	1	0	0	9	0	0	0	0	0	0	2	0	0	0	0	0	0	0	0	0	0	0	2	0	0	0	0	0	0	0	0	1	2	0	0	5	0	4	0	0	1	0	0.5	1	0	0	0.5	0	0	0	0	0	0	0	1	0	0	0	0	0	0	0	0	1	1	0	1	1	1	0	0	1.5	0	0	0	0	0	0	0	0	0	0	0	0	0	4.5	0	1	1	0.5	1	1	0.5	1	1	0.5	0	0	0	0	0	0	0	0	0	0	3	1.5	0	0	0	0	0	0	0	0	0	0	0	0	0	0	0	0	0	0.5	0	0	0	0	0	0.5	0	0	0	0	0	1	0	0	0.5	0	0	0	1	2	0	0	0	6	0	0.5	0.5	1	0.5	0	0.5	0.5	0	3.5	0	0	0	1.5	0	0	0	0	0	0	0	0	0	0	0	0.5	0	0	1	0	1	0	0	0	0.5	0	0	0.5	0	0	0	0	0.5	0	0	0.5	0	0	0	0	0.5	0	0	0	0	0	0.5	0	0	0.5	0.5	0	0	0	0	0	0	0.5	0	1.5	0.5	0	0	3.5	0	0	0	0	1	0	1	0	0	0	0	0	1	0	0	0	0	0	0	0	0	0	0.5	0	0	0	0	0	0	0	0.5	1.5	0.5	0	0	1	0	0	0	0	0	0	0	0.5	0.5	0	1	0.5	0	0	0.5	2	0.5	0	0	0	0	0.5	0	0	0	0	0	0	0	0	0	0	0	0.5	0	0.5	0	0	0	0	0	0	1	0	0	0	0	0.5	1	0.5	0	0	0.5	0.5	0.5	0	0	0	0	1.5	1	0	1.5	0	1	1.5	0	0	0	0.5	0.5	0	0.5	0	0	0.5	0.5	0	0	4.5	0	0	0	0	0	0	1	0	0	0	0	0	0	0	0	0	0	0	1	0	0	0	0	0	0	0	0	0.5	1	0	0	2.5	0	2
Mir7653	1	0	0	0	0	0	0	0	0	0	0	0	0	0	0	0	0	0	0	0	0	0	0	0	0	0	0	0	0	0	0	0	0	0	0	0	0	0	0	0	0	0	0	0	0	0	0	0	0	0	0	0	0	0	0	0	0	0	0	0	0	0	0	0	0	0	0	0	0	1	0	0	0	0	0	0	0	0	0	0	0	0	0	0	0	0	0	0	0	0	0	0	0	0	0	0	0	0	0	0	0	0	0	0	0	0	0	0	0	0	0	0	3	1	0	0	0	0	0	0	0	0	2	0	0	0	0	0	0	0	0	0	0	0	1	0	0	0	0	0	0	0	0	0	0	0	0	0	0	0	0	0	0	0	0	0	0	0	0	0	0	0	0	0	0	0	0	0	0	0	0	0	0	0	0	0	0	0	0	0	0	0	0	0	0	0	0	0	0	0	1	0	0	0	0	0	0	0	0	0	0	0	0	0	0	0	0	0	0	0	0	0	0	0	0	0	0	0	0	0	0	0	0	0	0	0	0	0	0	0	0	0	0	0	0	0	0	0	1	0	0	0	0	0	0	0	0	0	0	0	0	0	0	0	0	0	0	0	0	0	0	0	0	0	0	0	0	0	0	0	0	0	0	0	0	0	0	0	0	0	0	0	0	0	0	1	0	0	0	0	0	0	0	0	0	0	0	0	0	0	0	0	0	0	0	0	0	0	0	0	0	0	0	0	0	0	0	0	0	0	1	0	0	0	0	0	0	0	0	0	0	0	0	0	0	0	0	0	0	0	0	0	0	0	0	0	0	0	0	0	0	0	0	0	0	0	0	0	0	0	0	0	0	0	0	0	0	0	0	0	0	0	0	0	0	0	0	0	0	0	0	0	0	0	0	0	0	0	0	0	0	0	0	0	0	0	0	0	0	0	0	0	0	0	0	1	0	0	0	0	0	0	0	0	0	0	0	0	0	0	0	0	0	0	0	0	0	0	0	0	0	0	0	0	0	0	0	0	0	0	0	0	0	0	0	0	0	0	3	1	0	0	0	0	0	0	0	0	2	0	0	0	0	0	0	0	0	0	0	0	1	0	0	0	0	0	0	0	0	0	0	0	0	0	0	0	0	0	0	0	0	0	0	0	0	0	0	0	0	0	0	0	0	0	0	0	0	0	0	0	0	0	0	0	0	0	0	0	0	0	0	0	0	0	0	0	1	0	0	0	0	0	0	0	0	0	0	0	0	0	0	0	0	0	0	0	0	0	0	0	0	0	0	0	0	0	0	0	0	0	0	0	0	0	0	0	0	0	0	0	0	0	0	0	1	0	0	0	0	0	0	0	0	0	0	0	0	0	0	0	0	0	0	0	0	0	0	0	0	0	0	0	0	0	0	0	0	0	0	0	0	0	0	0	0	0	0	0	0	0	0	1	0	0	0	0	0	0	0	0	0	0	0	0	0	0	0	0	0	0	0	0	0	0	0	0	0	0	0	0	0	0	0	0	0	0	1	0	0	0	0	0	0	0	0	0	0	0	0	0	0	0	0
Mir7654	2	0	0	0	0	0	0	0	0	0	0	0	0	0	0	0	0	0	0	0	0	0	0	0	0	0	1	3	0	17	1	1	0	0	0	0	0	0	0	0	0	0	0	0	0	0	0	0	0	0	0	0	0	0	0	0	0	0	0	2	0	0	0	0	0	0	0	0	0	0	0	0	0	0	0	0	0	0	0	0	0	0	0	0	0	0	0	0	2	0	0	0	0	0	0	0	0	0	0	0	0	0	0	0	0	0	0	0	0	0	0	0	3	0	0	0	0	0	0	0	1	0	2	0	0	0	0	0	0	0	0	0	0	0	0	0	0	0	0	1	0	4	0	0	0	0	2	0	0	0	0	0	0	0	0	0	0	0	0	0	1	0	0	0	0	0	0	1	0	0	0	0	1	0	0	0	0	0	0	0	0	0	0	0	0	0	0	0	0	0	0	0	0	0	0	0	0	0	0	0	0	0	0	0	0	0	0	0	0	0	0	0	0	0	0	0	1	0	2	0	0	0	0	0	0	0	0	2	0	0	0	0	0	0	0	0	0	0	2	0	0	0	0	0	0	0	0	0	0	3	3	0	0	2	3	0	0	0	0	0	0	0	0	0	0	0	0	0	0	0	0	0	0	0	0	0	0	0	0	0	0	0	0	1	0	0	0	2	0	0	0	0	0	0	0	0	0	0	0	0	0	0	0	0	0	0	0	0	0	2	0	0	0	0	0	2	0	0	0	0	1	2	0	0	0	0	0	0	0	0	0	2	0	0	0	0	0	0	0	0	0	0	0	0	0	0	0	0	0	0	0	0	0	0	0	0	0	0	0	0	0	0	0.5	1.5	0	8.5	0.5	0.5	0	0	0	0	0	0	0	0	0	0	0	0	0	0	0	0	0	0	0	0	0	0	0	0	0	0	0	1	0	0	0	0	0	0	0	0	0	0	0	0	0	0	0	0	0	0	0	0	0	0	0	0	0	0	0	0	1	0	0	0	0	0	0	0	0	0	0	0	0	0	0	0	0	0	0	0	0	0	0	0	1.5	0	0	0	0	0	0	0	0.5	0	1	0	0	0	0	0	0	0	0	0	0	0	0	0	0	0	0	0.5	0	2	0	0	0	0	1	0	0	0	0	0	0	0	0	0	0	0	0	0	0.5	0	0	0	0	0	0	0.5	0	0	0	0	0.5	0	0	0	0	0	0	0	0	0	0	0	0	0	0	0	0	0	0	0	0	0	0	0	0	0	0	0	0	0	0	0	0	0	0	0	0	0	0	0	0	0	0	0	0.5	0	1	0	0	0	0	0	0	0	0	1	0	0	0	0	0	0	0	0	0	0	1	0	0	0	0	0	0	0	0	0	0	1.5	1.5	0	0	1	1.5	0	0	0	0	0	0	0	0	0	0	0	0	0	0	0	0	0	0	0	0	0	0	0	0	0	0	0	0	0.5	0	0	0	1	0	0	0	0	0	0	0	0	0	0	0	0	0	0	0	0	0	0	0	0	0	1	0	0	0	0	0	1	0	0	0	0	0.5	1	0	0	0	0	0	0	0	0	0	1	0	0	0	0	0
Mir7655	1	1	1	0	0	0	0	0	0	1	0	0	0	0	0	0	0	0	0	0	0	0	0	0	0	0	1	1	0	7	0	0	1	0	0	0	0	0	0	1	0	0	0	0	0	0	0	5	1	0	0	0	0	0	0	0	0	0	0	0	0	0	0	0	1	0	1	0	0	0	0	0	0	0	0	0	0	0	0	1	0	0	0	0	0	0	0	0	1	0	0	0	0	0	0	0	0	0	0	0	0	0	0	1	0	0	0	0	0	0	0	0	3	0	1	0	0	0	0	0	1	0	4	0	0	0	0	0	0	0	0	0	1	0	0	0	0	0	0	1	0	1	0	1	0	0	1	0	0	0	0	0	0	0	0	0	0	0	0	0	6	0	0	0	0	0	0	0	0	0	0	0	0	0	1	0	1	0	0	0	0	0	1	0	0	0	0	0	0	0	0	0	0	0	0	0	0	0	0	0	0	0	0	0	0	0	0	0	0	0	2	0	0	0	0	0	0	0	0	0	0	0	0	0	1	0	0	2	5	0	0	0	0	1	1	0	0	0	1	0	2	1	1	1	0	0	0	0	0	3	5	1	2	2	5	0	0	0	0	0	0	2	0	0	1	0	0	0	0	1	0	0	1	0	0	0	0	0	0	0	0	0	0	0	0	1	0	2	0	0	0	0	0	1	0	0	0	0	0	0	0	0	2	0	0	0	0	0	0	9	0	0	0	1	0	1	0	0	0	1	0	2	0	0	0	2	0	0	0	0	0	2	0	1	0	0	0	1	1	0	0	0	0	0	0	1	0	0	0	0	0	0	0	0	0	0	0	0	0	0	0	0	1	1	0	7	0	0	1	0	0	0	0	0	0	1	0	0	0	0	0	0	0	5	1	0	0	0	0	0	0	0	0	0	0	0	0	0	0	0	1	0	1	0	0	0	0	0	0	0	0	0	0	0	0	1	0	0	0	0	0	0	0	0	1	0	0	0	0	0	0	0	0	0	0	0	0	0	0	1	0	0	0	0	0	0	0	0	3	0	1	0	0	0	0	0	1	0	4	0	0	0	0	0	0	0	0	0	1	0	0	0	0	0	0	1	0	1	0	1	0	0	1	0	0	0	0	0	0	0	0	0	0	0	0	0	6	0	0	0	0	0	0	0	0	0	0	0	0	0	1	0	1	0	0	0	0	0	1	0	0	0	0	0	0	0	0	0	0	0	0	0	0	0	0	0	0	0	0	0	0	0	0	0	0	0	2	0	0	0	0	0	0	0	0	0	0	0	0	0	1	0	0	2	5	0	0	0	0	1	1	0	0	0	1	0	2	1	1	1	0	0	0	0	0	3	5	1	2	2	5	0	0	0	0	0	0	2	0	0	1	0	0	0	0	1	0	0	1	0	0	0	0	0	0	0	0	0	0	0	0	1	0	2	0	0	0	0	0	1	0	0	0	0	0	0	0	0	2	0	0	0	0	0	0	9	0	0	0	1	0	1	0	0	0	1	0	2	0	0	0	2	0	0	0	0	0	2	0	1	0	0	0
Mir7656	6	0	1	1	0	2	1	2	3	4	0	3	3	2	4	3	0	2	0	3	2	3	3	2	3	3	0	0	0	3	2	2	0	0	2	0	0	0	2	0	0	0	0	0	0	0	0	2	26	1	1	1	0	1	1	0	1	1	1	0	0	0	0	0	1	0	0	0	1	4	6	1	5	0	1	0	0	0	0	2	1	0	0	0	0	1	0	0	2	0	0	2	0	3	0	1	3	2	0	3	2	3	0	4	0	0	0	4	8	0	0	0	10	0	9	0	4	8	2	1	3	2	9	0	0	0	0	0	0	0	0	0	0	0	1	0	0	2	0	0	0	0	0	2	0	0	1	2	0	3	2	0	2	0	1	0	0	0	1	0	4	0	0	0	0	0	0	0	0	0	0	0	0	1	0	0	2	1	0	2	14	4	3	1	0	1	24	5	0	0	0	2	0	2	0	0	1	5	0	12	1	1	0	0	1	0	0	0	0	2	0	0	0	0	0	0	0	1	1	0	2	1	5	0	0	0	0	0	0	0	0	0	0	1	0	1	1	0	4	0	0	0	0	0	0	0	0	0	0	0	0	0	0	0	0	0	0	1	0	0	0	0	0	0	0	6	0	0	0	3	4	1	1	0	0	0	4	3	0	0	0	0	3	4	0	0	0	1	23	2	0	0	0	0	0	0	2	3	7	2	3	1	7	0	1	0	0	0	0	3	10	0	0	0	0	0	0	0	0	2	0	0	0	0	0	0	1	0	0	0	1	1	0	2	21	0	15	0	0.166667	0.166667	0	0.333333	0.166667	0.333333	0.5	0.666667	0	0.5	0.5	0.333333	0.666667	0.5	0	0.333333	0	0.5	0.333333	0.5	0.5	0.333333	0.5	0.5	0	0	0	0.5	0.333333	0.333333	0	0	0.333333	0	0	0	0.333333	0	0	0	0	0	0	0	0	0.333333	4.33333	0.166667	0.166667	0.166667	0	0.166667	0.166667	0	0.166667	0.166667	0.166667	0	0	0	0	0	0.166667	0	0	0	0.166667	0.666667	1	0.166667	0.833333	0	0.166667	0	0	0	0	0.333333	0.166667	0	0	0	0	0.166667	0	0	0.333333	0	0	0.333333	0	0.5	0	0.166667	0.5	0.333333	0	0.5	0.333333	0.5	0	0.666667	0	0	0	0.666667	1.33333	0	0	0	1.66667	0	1.5	0	0.666667	1.33333	0.333333	0.166667	0.5	0.333333	1.5	0	0	0	0	0	0	0	0	0	0	0	0.166667	0	0	0.333333	0	0	0	0	0	0.333333	0	0	0.166667	0.333333	0	0.5	0.333333	0	0.333333	0	0.166667	0	0	0	0.166667	0	0.666667	0	0	0	0	0	0	0	0	0	0	0	0	0.166667	0	0	0.333333	0.166667	0	0.333333	2.33333	0.666667	0.5	0.166667	0	0.166667	4	0.833333	0	0	0	0.333333	0	0.333333	0	0	0.166667	0.833333	0	2	0.166667	0.166667	0	0	0.166667	0	0	0	0	0.333333	0	0	0	0	0	0	0	0.166667	0.166667	0	0.333333	0.166667	0.833333	0	0	0	0	0	0	0	0	0	0	0.166667	0	0.166667	0.166667	0	0.666667	0	0	0	0	0	0	0	0	0	0	0	0	0	0	0	0	0	0	0.166667	0	0	0	0	0	0	0	1	0	0	0	0.5	0.666667	0.166667	0.166667	0	0	0	0.666667	0.5	0	0	0	0	0.5	0.666667	0	0	0	0.166667	3.83333	0.333333	0	0	0	0	0	0	0.333333	0.5	1.16667	0.333333	0.5	0.166667	1.16667	0	0.166667	0	0	0	0	0.5	1.66667	0	0	0	0	0	0	0	0	0.333333	0	0	0	0	0	0	0.166667	0	0	0	0.166667	0.166667	0	0.333333	3.5	0	2.5
Mir7659	10	2	3	0	0	0	2	0	1	8	1	2	3	3	7	3	0	4	0	3	3	1	5	0	2	2	2	4	2	16	7	0	0	0	1	1	0	2	2	3	0	2	2	0	0	0	0	2	15	0	0	0	0	1	0	0	1	2	1	3	0	0	1	0	1	0	1	0	2	13	8	0	4	0	2	2	0	0	0	1	4	0	1	0	0	1	0	3	6	0	0	0	1	1	1	0	5	0	0	4	6	3	0	8	1	1	4	1	5	0	1	0	42	1	4	7	6	7	0	6	5	0	13	1	0	0	8	0	0	0	0	2	2	0	3	0	0	1	1	0	0	4	1	8	2	0	2	2	0	1	1	0	0	0	1	9	0	1	1	1	6	0	0	1	3	0	0	0	0	0	0	2	0	0	1	0	1	2	2	2	13	1	7	5	0	4	13	0	0	0	0	6	4	5	0	0	2	4	0	5	0	5	0	1	0	0	0	4	0	3	7	0	1	0	1	1	3	0	16	0	0	0	4	0	1	0	0	4	3	2	13	0	0	6	1	0	0	7	26	0	5	4	3	1	2	0	1	2	0	4	7	3	2	4	6	2	0	0	1	0	0	0	0	1	0	3	0	0	0	0	2	0	2	0	1	0	10	5	3	0	0	4	6	4	0	11	0	13	10	0	0	0	0	3	0	1	1	2	15	6	2	0	22	0	4	0	1	0	0	14	3	4	3	5	3	5	0	0	1	8	3	1	0	1	2	6	3	0	0	0	0	0	0	4	10	0	8	0.2	0.3	0	0	0	0.2	0	0.1	0.8	0.1	0.2	0.3	0.3	0.7	0.3	0	0.4	0	0.3	0.3	0.1	0.5	0	0.2	0.2	0.2	0.4	0.2	1.6	0.7	0	0	0	0.1	0.1	0	0.2	0.2	0.3	0	0.2	0.2	0	0	0	0	0.2	1.5	0	0	0	0	0.1	0	0	0.1	0.2	0.1	0.3	0	0	0.1	0	0.1	0	0.1	0	0.2	1.3	0.8	0	0.4	0	0.2	0.2	0	0	0	0.1	0.4	0	0.1	0	0	0.1	0	0.3	0.6	0	0	0	0.1	0.1	0.1	0	0.5	0	0	0.4	0.6	0.3	0	0.8	0.1	0.1	0.4	0.1	0.5	0	0.1	0	4.2	0.1	0.4	0.7	0.6	0.7	0	0.6	0.5	0	1.3	0.1	0	0	0.8	0	0	0	0	0.2	0.2	0	0.3	0	0	0.1	0.1	0	0	0.4	0.1	0.8	0.2	0	0.2	0.2	0	0.1	0.1	0	0	0	0.1	0.9	0	0.1	0.1	0.1	0.6	0	0	0.1	0.3	0	0	0	0	0	0	0.2	0	0	0.1	0	0.1	0.2	0.2	0.2	1.3	0.1	0.7	0.5	0	0.4	1.3	0	0	0	0	0.6	0.4	0.5	0	0	0.2	0.4	0	0.5	0	0.5	0	0.1	0	0	0	0.4	0	0.3	0.7	0	0.1	0	0.1	0.1	0.3	0	1.6	0	0	0	0.4	0	0.1	0	0	0.4	0.3	0.2	1.3	0	0	0.6	0.1	0	0	0.7	2.6	0	0.5	0.4	0.3	0.1	0.2	0	0.1	0.2	0	0.4	0.7	0.3	0.2	0.4	0.6	0.2	0	0	0.1	0	0	0	0	0.1	0	0.3	0	0	0	0	0.2	0	0.2	0	0.1	0	1	0.5	0.3	0	0	0.4	0.6	0.4	0	1.1	0	1.3	1	0	0	0	0	0.3	0	0.1	0.1	0.2	1.5	0.6	0.2	0	2.2	0	0.4	0	0.1	0	0	1.4	0.3	0.4	0.3	0.5	0.3	0.5	0	0	0.1	0.8	0.3	0.1	0	0.1	0.2	0.6	0.3	0	0	0	0	0	0	0.4	1	0	0.8
Mir7661	7	1	1	0	0	1	3	0	0	2	1	0	0	2	2	0	0	2	0	0	2	0	1	0	0	0	0	0	0	12	1	0	0	1	3	0	0	1	0	1	0	0	0	0	0	0	0	6	6	0	0	0	0	0	0	0	1	1	2	2	1	0	0	0	0	0	0	0	1	7	3	0	6	1	2	0	0	0	0	1	0	0	0	0	0	0	0	0	3	0	0	0	0	0	0	0	1	0	0	0	2	0	0	2	1	0	0	0	2	0	1	0	17	1	2	2	3	3	0	1	2	1	7	1	1	1	3	0	0	0	0	0	1	0	0	0	0	0	0	0	0	1	0	3	0	0	0	0	0	0	0	0	0	0	0	3	0	0	0	0	7	3	2	2	3	0	2	1	0	0	0	1	1	2	1	0	1	0	0	0	5	1	2	3	1	5	5	1	0	1	1	1	0	1	0	0	0	3	0	6	0	0	0	0	0	0	0	0	0	3	0	0	0	0	0	0	0	0	9	0	0	0	0	0	1	0	0	2	2	0	4	0	0	2	2	0	0	2	17	0	2	1	3	0	0	0	1	1	0	3	3	0	2	2	2	0	0	0	0	1	1	0	0	0	2	0	0	0	0	1	1	0	1	0	0	0	2	3	0	0	0	1	1	2	1	4	3	9	3	0	1	1	0	1	0	0	0	0	5	1	0	0	11	0	0	0	1	0	0	13	0	0	0	1	0	0	2	2	0	1	1	0	0	0	0	1	0	0	0	0	2	3	0	2	5	0	1	0.142857	0.142857	0	0	0.142857	0.428571	0	0	0.285714	0.142857	0	0	0.285714	0.285714	0	0	0.285714	0	0	0.285714	0	0.142857	0	0	0	0	0	0	1.71429	0.142857	0	0	0.142857	0.428571	0	0	0.142857	0	0.142857	0	0	0	0	0	0	0	0.857143	0.857143	0	0	0	0	0	0	0	0.142857	0.142857	0.285714	0.285714	0.142857	0	0	0	0	0	0	0	0.142857	1	0.428571	0	0.857143	0.142857	0.285714	0	0	0	0	0.142857	0	0	0	0	0	0	0	0	0.428571	0	0	0	0	0	0	0	0.142857	0	0	0	0.285714	0	0	0.285714	0.142857	0	0	0	0.285714	0	0.142857	0	2.42857	0.142857	0.285714	0.285714	0.428571	0.428571	0	0.142857	0.285714	0.142857	1	0.142857	0.142857	0.142857	0.428571	0	0	0	0	0	0.142857	0	0	0	0	0	0	0	0	0.142857	0	0.428571	0	0	0	0	0	0	0	0	0	0	0	0.428571	0	0	0	0	1	0.428571	0.285714	0.285714	0.428571	0	0.285714	0.142857	0	0	0	0.142857	0.142857	0.285714	0.142857	0	0.142857	0	0	0	0.714286	0.142857	0.285714	0.428571	0.142857	0.714286	0.714286	0.142857	0	0.142857	0.142857	0.142857	0	0.142857	0	0	0	0.428571	0	0.857143	0	0	0	0	0	0	0	0	0	0.428571	0	0	0	0	0	0	0	0	1.28571	0	0	0	0	0	0.142857	0	0	0.285714	0.285714	0	0.571429	0	0	0.285714	0.285714	0	0	0.285714	2.42857	0	0.285714	0.142857	0.428571	0	0	0	0.142857	0.142857	0	0.428571	0.428571	0	0.285714	0.285714	0.285714	0	0	0	0	0.142857	0.142857	0	0	0	0.285714	0	0	0	0	0.142857	0.142857	0	0.142857	0	0	0	0.285714	0.428571	0	0	0	0.142857	0.142857	0.285714	0.142857	0.571429	0.428571	1.28571	0.428571	0	0.142857	0.142857	0	0.142857	0	0	0	0	0.714286	0.142857	0	0	1.57143	0	0	0	0.142857	0	0	1.85714	0	0	0	0.142857	0	0	0.285714	0.285714	0	0.142857	0.142857	0	0	0	0	0.142857	0	0	0	0	0.285714	0.428571	0	0.285714	0.714286	0	0.142857
Mir7662	10	5	4	1	0	11	4	2	2	4	6	2	3	4	5	3	4	6	4	3	4	3	5	2	2	2	4	4	0	13	7	0	0	0	3	1	0	1	2	6	0	0	0	0	1	0	0	0	6	0	0	0	3	2	2	0	4	4	3	2	1	0	0	0	3	0	1	0	5	11	7	0	9	1	4	2	0	0	0	3	4	1	0	1	1	0	0	3	6	0	0	2	4	3	3	2	5	2	4	4	6	5	3	4	6	1	1	0	0	0	0	0	35	4	7	6	5	2	0	3	5	3	16	4	0	1	11	1	0	1	1	3	3	0	5	0	0	0	0	0	0	5	0	5	0	0	4	1	0	0	4	0	0	0	2	10	0	1	0	0	3	0	0	0	3	2	0	0	0	1	0	0	1	0	2	0	3	3	1	0	3	0	5	1	0	5	3	1	0	0	0	3	4	7	2	1	1	3	0	3	0	1	0	1	0	1	1	0	0	0	8	2	0	0	0	0	3	0	13	3	1	0	0	0	0	0	0	13	6	6	8	1	0	1	1	0	0	8	29	0	6	7	5	4	1	0	1	1	1	12	8	8	3	13	9	6	0	0	0	1	0	0	0	0	1	0	0	0	0	1	3	0	3	0	0	0	1	0	0	0	0	3	6	5	0	8	4	12	3	0	0	2	0	2	0	4	2	2	8	7	3	3	29	0	1	0	2	0	0	7	2	0	0	0	0	2	0	0	1	9	2	3	0	1	0	2	0	0	0	0	2	5	2	1	3	0	2	0.5	0.4	0.1	0	1.1	0.4	0.2	0.2	0.4	0.6	0.2	0.3	0.4	0.5	0.3	0.4	0.6	0.4	0.3	0.4	0.3	0.5	0.2	0.2	0.2	0.4	0.4	0	1.3	0.7	0	0	0	0.3	0.1	0	0.1	0.2	0.6	0	0	0	0	0.1	0	0	0	0.6	0	0	0	0.3	0.2	0.2	0	0.4	0.4	0.3	0.2	0.1	0	0	0	0.3	0	0.1	0	0.5	1.1	0.7	0	0.9	0.1	0.4	0.2	0	0	0	0.3	0.4	0.1	0	0.1	0.1	0	0	0.3	0.6	0	0	0.2	0.4	0.3	0.3	0.2	0.5	0.2	0.4	0.4	0.6	0.5	0.3	0.4	0.6	0.1	0.1	0	0	0	0	0	3.5	0.4	0.7	0.6	0.5	0.2	0	0.3	0.5	0.3	1.6	0.4	0	0.1	1.1	0.1	0	0.1	0.1	0.3	0.3	0	0.5	0	0	0	0	0	0	0.5	0	0.5	0	0	0.4	0.1	0	0	0.4	0	0	0	0.2	1	0	0.1	0	0	0.3	0	0	0	0.3	0.2	0	0	0	0.1	0	0	0.1	0	0.2	0	0.3	0.3	0.1	0	0.3	0	0.5	0.1	0	0.5	0.3	0.1	0	0	0	0.3	0.4	0.7	0.2	0.1	0.1	0.3	0	0.3	0	0.1	0	0.1	0	0.1	0.1	0	0	0	0.8	0.2	0	0	0	0	0.3	0	1.3	0.3	0.1	0	0	0	0	0	0	1.3	0.6	0.6	0.8	0.1	0	0.1	0.1	0	0	0.8	2.9	0	0.6	0.7	0.5	0.4	0.1	0	0.1	0.1	0.1	1.2	0.8	0.8	0.3	1.3	0.9	0.6	0	0	0	0.1	0	0	0	0	0.1	0	0	0	0	0.1	0.3	0	0.3	0	0	0	0.1	0	0	0	0	0.3	0.6	0.5	0	0.8	0.4	1.2	0.3	0	0	0.2	0	0.2	0	0.4	0.2	0.2	0.8	0.7	0.3	0.3	2.9	0	0.1	0	0.2	0	0	0.7	0.2	0	0	0	0	0.2	0	0	0.1	0.9	0.2	0.3	0	0.1	0	0.2	0	0	0	0	0.2	0.5	0.2	0.1	0.3	0	0.2
Mir7663	2	0	0	0	0	0	0	0	0	0	0	0	0	0	0	0	0	0	0	0	0	0	0	0	0	0	0	1	0	5	0	0	0	0	0	0	0	0	0	0	0	0	0	0	0	0	0	0	0	0	0	0	1	0	0	0	0	0	0	0	0	0	0	0	0	0	0	0	0	0	1	0	0	0	0	0	0	0	0	0	0	0	0	0	0	0	0	0	0	0	0	0	0	0	0	0	0	0	0	0	0	0	0	0	0	0	0	0	0	0	0	0	5	0	0	0	1	0	0	1	1	1	4	2	0	2	0	0	0	0	0	0	0	0	0	0	0	0	0	0	0	1	0	1	0	0	0	0	0	0	0	0	0	0	0	0	0	0	0	0	0	0	0	0	0	0	0	0	0	0	0	0	0	0	0	0	0	0	0	0	0	0	0	0	0	0	0	0	0	0	2	0	0	0	0	0	0	0	0	0	0	1	0	0	0	0	0	2	0	0	0	0	0	0	0	0	0	0	2	0	0	0	0	0	0	0	0	3	0	1	1	0	0	0	0	0	0	0	0	0	0	0	0	0	0	0	0	0	0	4	1	0	0	4	1	0	0	0	0	0	0	0	0	0	1	0	0	0	0	0	0	0	0	0	0	0	0	0	0	0	0	0	1	0	0	2	1	2	0	0	0	0	0	0	0	0	0	0	0	0	0	0	1	0	2	0	0	0	0	1	0	0	0	2	0	1	0	0	0	0	0	1	0	0	1	0	0	0	0	0	1	1	0	0	0	0	0	0	0	0	0	0	0	0	0	0	0	0	0	0	0	0	0	0	0	0	0	0	0	0	0	0	0	0.5	0	2.5	0	0	0	0	0	0	0	0	0	0	0	0	0	0	0	0	0	0	0	0	0	0	0.5	0	0	0	0	0	0	0	0	0	0	0	0	0	0	0	0	0	0.5	0	0	0	0	0	0	0	0	0	0	0	0	0	0	0	0	0	0	0	0	0	0	0	0	0	0	0	0	0	0	0	0	0	0	0	0	0	0	0	0	0	2.5	0	0	0	0.5	0	0	0.5	0.5	0.5	2	1	0	1	0	0	0	0	0	0	0	0	0	0	0	0	0	0	0	0.5	0	0.5	0	0	0	0	0	0	0	0	0	0	0	0	0	0	0	0	0	0	0	0	0	0	0	0	0	0	0	0	0	0	0	0	0	0	0	0	0	0	0	0	0	0	0	0	0	0	1	0	0	0	0	0	0	0	0	0	0	0.5	0	0	0	0	0	1	0	0	0	0	0	0	0	0	0	0	1	0	0	0	0	0	0	0	0	1.5	0	0.5	0.5	0	0	0	0	0	0	0	0	0	0	0	0	0	0	0	0	0	0	2	0.5	0	0	2	0.5	0	0	0	0	0	0	0	0	0	0.5	0	0	0	0	0	0	0	0	0	0	0	0	0	0	0	0	0	0.5	0	0	1	0.5	1	0	0	0	0	0	0	0	0	0	0	0	0	0	0	0.5	0	1	0	0	0	0	0.5	0	0	0	1	0	0.5	0	0	0	0	0	0.5	0	0	0.5	0	0	0	0	0	0.5	0.5	0	0	0	0	0
Mir7667	1	0	0	0	0	0	1	0	0	1	0	0	0	0	0	0	0	0	0	0	0	0	0	1	0	0	1	0	0	8	1	0	1	0	0	0	0	0	0	1	0	0	0	0	1	0	0	0	5	0	0	0	0	0	1	0	1	0	1	1	0	0	0	0	0	0	0	0	1	1	0	0	0	0	0	0	0	0	0	0	1	0	0	0	0	0	0	0	1	0	0	0	0	0	0	1	0	1	0	0	0	0	0	1	0	0	0	0	2	0	1	0	5	0	1	0	0	1	0	0	0	1	4	0	0	1	1	0	0	0	0	0	1	0	1	0	0	0	0	0	0	0	0	0	0	0	0	0	0	0	0	0	0	0	1	2	0	0	0	0	1	0	0	0	0	0	0	0	0	0	0	0	0	0	0	0	0	1	0	0	0	0	0	1	0	1	3	0	1	0	1	1	0	1	0	0	0	1	0	4	0	0	0	0	0	0	0	2	0	0	0	0	0	0	0	0	0	0	4	0	1	0	2	0	0	0	0	0	0	0	1	0	0	0	0	0	0	0	7	0	0	0	0	0	0	0	0	2	0	0	0	0	0	0	0	0	0	0	0	0	0	0	0	0	0	0	0	0	0	0	2	0	0	0	0	0	0	0	0	0	0	0	2	0	0	0	0	3	3	0	1	1	0	0	0	0	0	0	0	0	0	0	6	0	1	1	0	0	0	3	0	2	0	2	2	0	0	0	0	0	0	0	0	1	0	0	0	0	0	0	0	0	0	0	3	0	2	0	0	0	0	0	1	0	0	1	0	0	0	0	0	0	0	0	0	0	0	0	0	1	0	0	1	0	0	8	1	0	1	0	0	0	0	0	0	1	0	0	0	0	1	0	0	0	5	0	0	0	0	0	1	0	1	0	1	1	0	0	0	0	0	0	0	0	1	1	0	0	0	0	0	0	0	0	0	0	1	0	0	0	0	0	0	0	1	0	0	0	0	0	0	1	0	1	0	0	0	0	0	1	0	0	0	0	2	0	1	0	5	0	1	0	0	1	0	0	0	1	4	0	0	1	1	0	0	0	0	0	1	0	1	0	0	0	0	0	0	0	0	0	0	0	0	0	0	0	0	0	0	0	1	2	0	0	0	0	1	0	0	0	0	0	0	0	0	0	0	0	0	0	0	0	0	1	0	0	0	0	0	1	0	1	3	0	1	0	1	1	0	1	0	0	0	1	0	4	0	0	0	0	0	0	0	2	0	0	0	0	0	0	0	0	0	0	4	0	1	0	2	0	0	0	0	0	0	0	1	0	0	0	0	0	0	0	7	0	0	0	0	0	0	0	0	2	0	0	0	0	0	0	0	0	0	0	0	0	0	0	0	0	0	0	0	0	0	0	2	0	0	0	0	0	0	0	0	0	0	0	2	0	0	0	0	3	3	0	1	1	0	0	0	0	0	0	0	0	0	0	6	0	1	1	0	0	0	3	0	2	0	2	2	0	0	0	0	0	0	0	0	1	0	0	0	0	0	0	0	0	0	0	3	0	2
Mir7668	1	1	1	0	0	0	0	0	0	0	0	0	0	0	0	0	0	0	0	0	0	0	0	0	0	0	0	0	0	8	0	0	0	0	2	0	0	0	0	0	0	0	0	0	1	0	0	0	5	0	2	2	0	0	0	0	0	0	1	0	0	0	0	0	0	0	0	0	0	1	0	1	7	0	1	0	0	0	0	2	2	0	0	0	0	0	0	0	1	0	0	0	0	0	0	0	0	0	0	0	0	0	0	0	0	0	0	0	0	0	0	0	5	1	2	0	0	0	0	0	0	0	2	0	0	0	0	0	0	0	0	0	1	0	1	2	2	1	0	0	0	1	0	0	0	0	0	0	0	0	2	0	0	1	0	0	0	0	0	0	0	0	0	0	0	0	0	0	0	0	0	0	1	0	0	0	1	2	0	0	3	0	1	0	0	0	3	0	0	0	0	0	0	0	0	0	1	0	0	1	0	0	1	0	0	0	0	2	0	0	0	0	0	0	0	0	0	0	1	0	0	0	0	0	0	0	0	0	0	0	0	0	0	2	2	0	0	0	3	0	5	1	0	0	1	0	0	1	0	0	0	0	0	0	0	0	0	0	0	0	0	0	1	2	0	0	0	0	0	0	2	0	1	0	0	0	0	0	0	0	0	0	1	1	0	1	0	1	2	0	0	0	0	0	0	0	0	0	1	0	0	0	6	0	3	0	0	0	0	2	1	1	3	2	1	0	0	1	0	2	0	0	0	0	0	0	0	0	0	0	0	0	0	0	2	0	0	1	1	0	0	0	0	0	0	0	0	0	0	0	0	0	0	0	0	0	0	0	0	0	0	0	0	0	0	8	0	0	0	0	2	0	0	0	0	0	0	0	0	0	1	0	0	0	5	0	2	2	0	0	0	0	0	0	1	0	0	0	0	0	0	0	0	0	0	1	0	1	7	0	1	0	0	0	0	2	2	0	0	0	0	0	0	0	1	0	0	0	0	0	0	0	0	0	0	0	0	0	0	0	0	0	0	0	0	0	0	0	5	1	2	0	0	0	0	0	0	0	2	0	0	0	0	0	0	0	0	0	1	0	1	2	2	1	0	0	0	1	0	0	0	0	0	0	0	0	2	0	0	1	0	0	0	0	0	0	0	0	0	0	0	0	0	0	0	0	0	0	1	0	0	0	1	2	0	0	3	0	1	0	0	0	3	0	0	0	0	0	0	0	0	0	1	0	0	1	0	0	1	0	0	0	0	2	0	0	0	0	0	0	0	0	0	0	1	0	0	0	0	0	0	0	0	0	0	0	0	0	0	2	2	0	0	0	3	0	5	1	0	0	1	0	0	1	0	0	0	0	0	0	0	0	0	0	0	0	0	0	1	2	0	0	0	0	0	0	2	0	1	0	0	0	0	0	0	0	0	0	1	1	0	1	0	1	2	0	0	0	0	0	0	0	0	0	1	0	0	0	6	0	3	0	0	0	0	2	1	1	3	2	1	0	0	1	0	2	0	0	0	0	0	0	0	0	0	0	0	0	0	0	2	0	0
Mir7670	1	0	0	0	0	0	0	0	0	0	0	0	0	0	0	0	0	0	0	0	0	0	0	0	0	0	0	0	0	0	0	0	0	0	0	0	0	0	0	0	0	0	0	0	0	0	0	0	0	0	0	0	0	0	0	0	0	0	0	0	0	0	0	0	0	0	0	0	0	1	0	0	0	0	0	0	0	0	0	0	0	0	0	0	0	0	0	0	0	0	0	0	0	0	0	0	0	0	0	0	0	0	0	0	0	0	0	0	0	0	0	0	1	0	0	0	0	0	0	0	0	0	0	0	0	0	0	0	0	0	0	0	0	0	0	0	0	0	0	0	0	0	0	0	0	0	0	0	0	0	0	0	0	0	0	0	0	0	0	0	0	0	0	0	0	0	0	0	0	0	0	0	0	0	0	0	0	0	0	0	0	0	0	1	0	0	0	0	0	0	0	0	0	0	0	0	0	0	0	0	0	0	0	0	0	0	0	0	0	0	0	0	0	0	0	0	0	0	0	0	0	0	0	0	0	0	0	0	0	0	0	0	0	0	0	0	0	0	0	0	0	0	0	0	0	0	0	0	0	0	0	0	0	0	0	0	1	1	0	0	0	0	0	0	0	0	0	0	0	0	0	0	0	0	0	0	0	0	0	0	0	0	0	0	0	0	0	0	0	0	0	0	0	0	0	0	0	0	0	0	0	0	0	0	0	0	0	0	0	0	0	0	0	0	0	0	0	0	0	0	0	0	0	0	0	0	0	0	0	0	0	0	0	0	0	0	0	0	0	0	0	0	0	0	0	0	0	0	0	0	0	0	0	0	0	0	0	0	0	0	0	0	0	0	0	0	0	0	0	0	0	0	0	0	0	0	0	0	0	0	0	0	0	0	0	0	0	0	0	0	0	0	0	0	0	0	0	0	0	0	0	0	0	0	0	1	0	0	0	0	0	0	0	0	0	0	0	0	0	0	0	0	0	0	0	0	0	0	0	0	0	0	0	0	0	0	0	0	0	0	0	0	0	0	0	0	0	0	1	0	0	0	0	0	0	0	0	0	0	0	0	0	0	0	0	0	0	0	0	0	0	0	0	0	0	0	0	0	0	0	0	0	0	0	0	0	0	0	0	0	0	0	0	0	0	0	0	0	0	0	0	0	0	0	0	0	0	0	0	0	0	0	0	0	0	0	0	0	0	1	0	0	0	0	0	0	0	0	0	0	0	0	0	0	0	0	0	0	0	0	0	0	0	0	0	0	0	0	0	0	0	0	0	0	0	0	0	0	0	0	0	0	0	0	0	0	0	0	0	0	0	0	0	0	0	0	0	0	0	0	0	0	0	0	0	0	0	0	0	0	0	0	1	1	0	0	0	0	0	0	0	0	0	0	0	0	0	0	0	0	0	0	0	0	0	0	0	0	0	0	0	0	0	0	0	0	0	0	0	0	0	0	0	0	0	0	0	0	0	0	0	0	0	0	0	0	0	0	0	0	0	0	0	0	0	0	0	0	0	0	0	0	0	0	0	0	0	0	0	0	0	0	0
Mir7671	3	1	1	0	0	5	3	0	0	1	2	0	0	2	0	0	2	4	1	0	2	0	0	1	0	0	0	1	2	12	8	6	0	2	2	0	0	0	0	0	0	1	2	0	0	0	0	0	5	0	0	0	0	0	0	0	0	3	2	2	2	0	0	0	2	0	0	0	0	5	4	0	2	1	2	3	0	0	0	2	0	0	0	0	0	2	0	1	3	0	0	0	1	0	0	0	0	1	1	0	2	1	2	1	2	0	4	1	2	1	0	0	14	1	3	1	4	1	0	3	1	0	7	0	0	0	2	0	0	0	0	0	2	0	1	0	0	0	0	0	0	3	0	1	0	0	6	1	0	0	1	0	0	0	0	5	0	0	2	0	4	3	2	4	0	1	2	0	0	0	0	0	0	1	2	0	3	0	1	0	1	0	1	0	0	0	2	2	0	0	0	1	0	1	0	0	0	1	0	3	1	0	0	0	0	0	0	4	0	0	2	0	0	0	0	0	3	2	3	0	0	0	1	0	0	0	0	8	5	1	5	0	0	3	1	0	0	2	7	0	1	1	2	1	1	0	0	0	0	7	6	6	1	7	6	4	0	0	1	0	0	0	0	0	0	0	0	0	0	1	0	0	0	0	0	0	2	0	0	0	0	1	4	2	0	3	0	3	4	0	2	1	0	0	0	0	0	0	3	5	0	2	13	0	4	0	0	0	2	7	0	2	1	2	2	0	0	2	1	3	0	1	0	1	2	1	2	0	0	0	1	4	0	1	3	0	1	0.333333	0.333333	0	0	1.66667	1	0	0	0.333333	0.666667	0	0	0.666667	0	0	0.666667	1.33333	0.333333	0	0.666667	0	0	0.333333	0	0	0	0.333333	0.666667	4	2.66667	2	0	0.666667	0.666667	0	0	0	0	0	0	0.333333	0.666667	0	0	0	0	0	1.66667	0	0	0	0	0	0	0	0	1	0.666667	0.666667	0.666667	0	0	0	0.666667	0	0	0	0	1.66667	1.33333	0	0.666667	0.333333	0.666667	1	0	0	0	0.666667	0	0	0	0	0	0.666667	0	0.333333	1	0	0	0	0.333333	0	0	0	0	0.333333	0.333333	0	0.666667	0.333333	0.666667	0.333333	0.666667	0	1.33333	0.333333	0.666667	0.333333	0	0	4.66667	0.333333	1	0.333333	1.33333	0.333333	0	1	0.333333	0	2.33333	0	0	0	0.666667	0	0	0	0	0	0.666667	0	0.333333	0	0	0	0	0	0	1	0	0.333333	0	0	2	0.333333	0	0	0.333333	0	0	0	0	1.66667	0	0	0.666667	0	1.33333	1	0.666667	1.33333	0	0.333333	0.666667	0	0	0	0	0	0	0.333333	0.666667	0	1	0	0.333333	0	0.333333	0	0.333333	0	0	0	0.666667	0.666667	0	0	0	0.333333	0	0.333333	0	0	0	0.333333	0	1	0.333333	0	0	0	0	0	0	1.33333	0	0	0.666667	0	0	0	0	0	1	0.666667	1	0	0	0	0.333333	0	0	0	0	2.66667	1.66667	0.333333	1.66667	0	0	1	0.333333	0	0	0.666667	2.33333	0	0.333333	0.333333	0.666667	0.333333	0.333333	0	0	0	0	2.33333	2	2	0.333333	2.33333	2	1.33333	0	0	0.333333	0	0	0	0	0	0	0	0	0	0	0.333333	0	0	0	0	0	0	0.666667	0	0	0	0	0.333333	1.33333	0.666667	0	1	0	1	1.33333	0	0.666667	0.333333	0	0	0	0	0	0	1	1.66667	0	0.666667	4.33333	0	1.33333	0	0	0	0.666667	2.33333	0	0.666667	0.333333	0.666667	0.666667	0	0	0.666667	0.333333	1	0	0.333333	0	0.333333	0.666667	0.333333	0.666667	0	0	0	0.333333	1.33333	0	0.333333	1	0	0.333333
Mir7672	4	0	0	0	0	1	1	0	0	0	1	0	0	0	0	0	0	2	0	0	0	0	0	0	0	0	2	2	0	13	1	0	0	0	0	0	0	0	0	0	0	0	0	0	0	0	0	1	0	0	0	0	0	1	0	0	1	1	0	1	0	0	0	0	0	0	0	0	0	3	0	0	0	0	0	0	0	0	0	0	0	0	0	0	0	0	0	0	2	0	0	0	0	0	0	0	0	0	0	0	0	0	0	0	1	0	0	0	0	0	0	0	11	0	0	0	0	0	0	0	0	1	2	1	0	0	2	0	0	0	0	1	1	0	0	0	0	0	0	0	0	3	0	0	0	0	0	0	0	0	1	0	0	0	1	2	0	1	0	0	1	0	0	0	0	1	0	0	0	0	0	0	0	0	0	0	0	0	0	0	0	0	0	1	0	1	0	0	0	0	0	0	0	0	0	0	0	0	0	0	0	0	0	0	0	0	0	0	0	0	0	0	0	0	0	0	0	0	2	0	0	0	0	0	0	0	0	0	0	0	1	0	0	3	0	0	0	1	5	0	0	0	0	0	0	0	0	0	0	0	2	0	0	0	2	0	0	0	0	0	0	0	0	0	0	0	0	0	0	0	0	0	0	0	0	0	0	0	0	0	0	0	0	0	0	4	0	1	0	0	0	0	1	3	0	0	0	0	1	2	0	0	0	0	1	0	1	0	0	4	0	0	0	0	0	0	0	0	0	1	0	2	0	0	0	0	0	0	0	0	0	0	0	2	0	0	0	0	0	0	0	0.25	0.25	0	0	0	0.25	0	0	0	0	0	0	0.5	0	0	0	0	0	0	0	0	0.5	0.5	0	3.25	0.25	0	0	0	0	0	0	0	0	0	0	0	0	0	0	0	0	0.25	0	0	0	0	0	0.25	0	0	0.25	0.25	0	0.25	0	0	0	0	0	0	0	0	0	0.75	0	0	0	0	0	0	0	0	0	0	0	0	0	0	0	0	0	0	0.5	0	0	0	0	0	0	0	0	0	0	0	0	0	0	0	0.25	0	0	0	0	0	0	0	2.75	0	0	0	0	0	0	0	0	0.25	0.5	0.25	0	0	0.5	0	0	0	0	0.25	0.25	0	0	0	0	0	0	0	0	0.75	0	0	0	0	0	0	0	0	0.25	0	0	0	0.25	0.5	0	0.25	0	0	0.25	0	0	0	0	0.25	0	0	0	0	0	0	0	0	0	0	0	0	0	0	0	0	0	0.25	0	0.25	0	0	0	0	0	0	0	0	0	0	0	0	0	0	0	0	0	0	0	0	0	0	0	0	0	0	0	0	0	0	0	0	0.5	0	0	0	0	0	0	0	0	0	0	0	0.25	0	0	0.75	0	0	0	0.25	1.25	0	0	0	0	0	0	0	0	0	0	0	0.5	0	0	0	0.5	0	0	0	0	0	0	0	0	0	0	0	0	0	0	0	0	0	0	0	0	0	0	0	0	0	0	0	0	0	0	1	0	0.25	0	0	0	0	0.25	0.75	0	0	0	0	0.25	0.5	0	0	0	0	0.25	0	0.25	0	0	1	0	0	0	0	0	0	0	0	0	0.25	0	0.5	0	0	0	0	0	0	0	0	0	0	0	0.5	0	0	0
Mir7673	1	0	0	0	0	0	0	0	0	2	0	0	0	0	2	0	0	0	0	0	0	0	1	0	0	0	0	0	0	0	0	0	0	0	0	0	0	0	0	0	0	0	0	0	0	0	0	0	3	0	0	0	1	1	1	0	1	1	0	1	0	0	0	0	0	0	0	0	0	2	0	0	1	0	0	0	0	0	0	0	0	0	0	0	0	0	0	0	0	0	0	0	0	0	0	0	1	0	0	0	0	0	0	2	0	0	0	0	1	0	0	0	1	0	1	0	0	2	0	0	0	0	2	0	0	0	0	0	0	0	0	0	0	0	0	0	0	0	0	0	0	0	0	0	0	0	0	0	0	1	0	0	0	0	0	0	0	0	0	0	0	0	0	1	0	0	0	0	0	0	0	0	0	0	0	0	0	0	0	0	1	0	0	0	0	0	3	0	0	0	0	0	0	0	0	0	1	1	0	1	0	0	0	0	0	0	0	0	0	0	0	0	0	0	0	0	0	0	1	0	0	0	0	0	0	0	0	0	0	0	0	0	0	0	0	0	0	0	2	0	0	1	0	0	0	0	0	0	0	0	0	0	0	0	0	0	0	0	0	0	0	0	0	0	0	0	0	0	0	0	1	0	0	0	0	0	0	0	0	0	0	0	0	0	0	0	0	0	2	0	0	0	0	1	0	0	0	0	2	0	0	0	2	0	0	0	0	0	0	0	2	0	0	0	0	0	0	0	0	1	0	0	0	0	0	0	0	0	0	0	0	0	0	0	2	0	1	0	0	0	0	0	0	0	0	2	0	0	0	0	2	0	0	0	0	0	0	0	1	0	0	0	0	0	0	0	0	0	0	0	0	0	0	0	0	0	0	0	0	0	0	0	0	0	3	0	0	0	1	1	1	0	1	1	0	1	0	0	0	0	0	0	0	0	0	2	0	0	1	0	0	0	0	0	0	0	0	0	0	0	0	0	0	0	0	0	0	0	0	0	0	0	1	0	0	0	0	0	0	2	0	0	0	0	1	0	0	0	1	0	1	0	0	2	0	0	0	0	2	0	0	0	0	0	0	0	0	0	0	0	0	0	0	0	0	0	0	0	0	0	0	0	0	0	0	1	0	0	0	0	0	0	0	0	0	0	0	0	0	1	0	0	0	0	0	0	0	0	0	0	0	0	0	0	0	0	1	0	0	0	0	0	3	0	0	0	0	0	0	0	0	0	1	1	0	1	0	0	0	0	0	0	0	0	0	0	0	0	0	0	0	0	0	0	1	0	0	0	0	0	0	0	0	0	0	0	0	0	0	0	0	0	0	0	2	0	0	1	0	0	0	0	0	0	0	0	0	0	0	0	0	0	0	0	0	0	0	0	0	0	0	0	0	0	0	0	1	0	0	0	0	0	0	0	0	0	0	0	0	0	0	0	0	0	2	0	0	0	0	1	0	0	0	0	2	0	0	0	2	0	0	0	0	0	0	0	2	0	0	0	0	0	0	0	0	1	0	0	0	0	0	0	0	0	0	0	0	0	0	0	2	0	1
Mir7674	2	2	2	1	0	0	1	0	0	0	0	0	0	0	0	0	0	1	0	0	0	0	0	1	0	0	0	0	0	0	0	0	0	0	1	0	0	0	0	1	0	0	0	0	0	0	0	0	0	0	0	0	0	0	0	0	0	0	0	0	1	0	0	0	0	0	0	0	0	2	2	0	0	0	1	1	0	0	0	0	0	0	0	0	0	0	0	0	1	0	0	0	0	0	0	0	0	1	0	0	0	0	0	0	0	1	1	0	0	0	0	0	4	1	1	0	1	0	0	0	0	1	3	0	0	0	3	0	0	0	0	0	0	0	0	0	0	0	0	0	0	1	0	0	0	0	3	0	0	0	0	0	1	0	0	2	0	0	0	0	1	0	0	1	0	0	0	0	0	0	0	1	0	0	0	0	0	0	0	1	1	0	2	0	0	0	1	0	0	0	1	0	0	0	0	0	0	0	0	1	0	0	0	0	0	0	0	0	0	1	0	0	0	0	0	0	1	0	5	0	0	0	0	0	0	0	0	0	0	2	4	0	0	0	0	0	0	0	6	0	0	2	3	2	0	0	0	0	0	0	0	0	0	0	0	0	0	0	0	0	0	0	0	0	2	0	0	0	0	0	1	0	2	0	0	0	1	1	1	0	1	0	1	1	0	1	0	2	0	0	0	0	1	0	0	0	0	0	0	0	0	0	2	0	0	0	0	0	0	0	0	0	0	0	0	0	0	0	0	3	0	0	0	0	0	0	0	0	0	1	0	0	0	0	0	0	0	1	1	0.5	0	0	0.5	0	0	0	0	0	0	0	0	0	0	0.5	0	0	0	0	0	0.5	0	0	0	0	0	0	0	0	0	0	0.5	0	0	0	0	0.5	0	0	0	0	0	0	0	0	0	0	0	0	0	0	0	0	0	0	0	0	0.5	0	0	0	0	0	0	0	0	1	1	0	0	0	0.5	0.5	0	0	0	0	0	0	0	0	0	0	0	0	0.5	0	0	0	0	0	0	0	0	0.5	0	0	0	0	0	0	0	0.5	0.5	0	0	0	0	0	2	0.5	0.5	0	0.5	0	0	0	0	0.5	1.5	0	0	0	1.5	0	0	0	0	0	0	0	0	0	0	0	0	0	0	0.5	0	0	0	0	1.5	0	0	0	0	0	0.5	0	0	1	0	0	0	0	0.5	0	0	0.5	0	0	0	0	0	0	0	0.5	0	0	0	0	0	0	0	0.5	0.5	0	1	0	0	0	0.5	0	0	0	0.5	0	0	0	0	0	0	0	0	0.5	0	0	0	0	0	0	0	0	0	0.5	0	0	0	0	0	0	0.5	0	2.5	0	0	0	0	0	0	0	0	0	0	1	2	0	0	0	0	0	0	0	3	0	0	1	1.5	1	0	0	0	0	0	0	0	0	0	0	0	0	0	0	0	0	0	0	0	0	1	0	0	0	0	0	0.5	0	1	0	0	0	0.5	0.5	0.5	0	0.5	0	0.5	0.5	0	0.5	0	1	0	0	0	0	0.5	0	0	0	0	0	0	0	0	0	1	0	0	0	0	0	0	0	0	0	0	0	0	0	0	0	0	1.5	0	0	0	0	0	0	0	0	0	0.5	0	0	0	0	0	0	0
Mir7675	1	0	0	0	0	0	0	0	0	0	0	0	0	0	0	0	0	0	0	0	0	0	0	0	0	0	0	0	0	0	1	0	0	0	0	0	0	0	0	0	0	0	0	0	0	0	0	0	0	0	0	0	0	1	1	0	1	1	0	0	0	0	0	0	0	0	0	0	0	0	0	0	0	0	1	0	0	0	0	0	1	0	0	0	0	0	0	0	0	0	0	0	0	0	0	0	0	0	0	0	0	0	0	0	0	0	0	0	0	0	0	0	1	0	0	0	0	0	0	0	0	0	1	0	0	0	0	0	0	0	0	0	0	0	0	0	0	0	0	0	0	0	0	0	0	0	0	0	0	1	1	0	0	0	0	0	0	0	0	0	0	0	0	1	0	0	0	0	0	0	0	0	0	0	0	0	0	1	0	0	1	0	1	1	0	0	1	0	0	0	0	0	0	0	0	0	0	0	0	0	0	0	0	0	0	0	0	0	0	0	0	0	0	0	0	0	0	0	0	0	1	0	0	0	0	0	0	0	0	0	0	0	0	0	0	0	0	0	2	0	0	1	1	0	0	0	0	0	0	0	1	0	0	0	2	0	0	0	0	0	0	0	0	0	0	0	0	0	0	0	0	0	1	0	0	0	0	0	0	0	0	0	0	0	0	1	0	1	0	0	0	0	0	0	0	0	0	0	2	0	0	0	2	0	0	0	0	0	0	0	1	0	0	0	0	0	0	0	0	1	0	0	0	0	0	0	0	0	0	0	0	1	0	0	0	0	0	0	0	0	0	0	0	0	0	0	0	0	0	0	0	0	0	0	0	0	0	0	0	0	0	0	0	0	0	0	1	0	0	0	0	0	0	0	0	0	0	0	0	0	0	0	0	0	0	0	0	0	0	1	1	0	1	1	0	0	0	0	0	0	0	0	0	0	0	0	0	0	0	0	1	0	0	0	0	0	1	0	0	0	0	0	0	0	0	0	0	0	0	0	0	0	0	0	0	0	0	0	0	0	0	0	0	0	0	0	0	0	1	0	0	0	0	0	0	0	0	0	1	0	0	0	0	0	0	0	0	0	0	0	0	0	0	0	0	0	0	0	0	0	0	0	0	0	0	1	1	0	0	0	0	0	0	0	0	0	0	0	0	1	0	0	0	0	0	0	0	0	0	0	0	0	0	1	0	0	1	0	1	1	0	0	1	0	0	0	0	0	0	0	0	0	0	0	0	0	0	0	0	0	0	0	0	0	0	0	0	0	0	0	0	0	0	0	0	0	1	0	0	0	0	0	0	0	0	0	0	0	0	0	0	0	0	0	2	0	0	1	1	0	0	0	0	0	0	0	1	0	0	0	2	0	0	0	0	0	0	0	0	0	0	0	0	0	0	0	0	0	1	0	0	0	0	0	0	0	0	0	0	0	0	1	0	1	0	0	0	0	0	0	0	0	0	0	2	0	0	0	2	0	0	0	0	0	0	0	1	0	0	0	0	0	0	0	0	1	0	0	0	0	0	0	0	0	0	0	0	1	0	0	0	0	0
Mir7676-1	1	0	0	1	0	0	1	0	0	0	0	0	0	0	0	0	0	0	0	0	0	0	0	0	0	0	0	0	0	0	2	3	0	0	0	0	0	0	0	0	0	0	0	0	0	0	0	0	0	0	0	0	0	0	1	0	1	0	0	0	0	0	0	0	0	0	0	0	0	0	0	0	0	0	1	0	0	0	0	0	0	0	0	0	0	0	0	0	0	0	0	0	0	0	0	0	0	0	0	0	0	0	0	0	0	0	1	0	0	0	0	0	3	1	0	0	0	0	0	0	0	0	3	0	0	0	0	0	0	0	0	0	0	0	0	0	0	0	0	0	0	0	0	0	0	0	0	0	0	0	0	0	0	0	0	0	0	0	0	0	0	0	0	0	0	0	0	0	0	0	0	0	0	0	0	0	0	0	0	0	0	0	1	1	0	1	1	0	0	0	0	0	0	1	0	0	0	0	0	0	0	1	0	0	0	0	0	0	0	0	0	0	0	0	0	0	0	0	2	0	0	0	0	0	0	0	0	0	0	0	0	0	0	0	0	0	0	0	2	0	1	0	0	0	0	0	0	0	0	0	0	0	0	0	0	0	0	0	0	0	0	0	0	0	0	0	0	0	0	0	0	0	0	0	0	0	0	0	0	0	0	0	1	0	0	0	0	0	0	0	0	0	0	1	0	0	0	0	1	0	0	0	2	0	0	0	0	0	0	1	0	0	0	0	0	0	0	0	0	1	0	0	0	2	0	0	0	0	0	0	0	0	0	0	0	0	0	0	0	1	0	0	1	0	0	0	0	0	0	0	0	0	0	0	0	0	0	0	0	0	0	0	0	0	0	0	2	3	0	0	0	0	0	0	0	0	0	0	0	0	0	0	0	0	0	0	0	0	0	0	1	0	1	0	0	0	0	0	0	0	0	0	0	0	0	0	0	0	0	0	1	0	0	0	0	0	0	0	0	0	0	0	0	0	0	0	0	0	0	0	0	0	0	0	0	0	0	0	0	0	0	0	1	0	0	0	0	0	3	1	0	0	0	0	0	0	0	0	3	0	0	0	0	0	0	0	0	0	0	0	0	0	0	0	0	0	0	0	0	0	0	0	0	0	0	0	0	0	0	0	0	0	0	0	0	0	0	0	0	0	0	0	0	0	0	0	0	0	0	0	0	0	0	0	0	0	0	0	1	1	0	1	1	0	0	0	0	0	0	1	0	0	0	0	0	0	0	1	0	0	0	0	0	0	0	0	0	0	0	0	0	0	0	0	2	0	0	0	0	0	0	0	0	0	0	0	0	0	0	0	0	0	0	0	2	0	1	0	0	0	0	0	0	0	0	0	0	0	0	0	0	0	0	0	0	0	0	0	0	0	0	0	0	0	0	0	0	0	0	0	0	0	0	0	0	0	0	0	1	0	0	0	0	0	0	0	0	0	0	1	0	0	0	0	1	0	0	0	2	0	0	0	0	0	0	1	0	0	0	0	0	0	0	0	0	1	0	0	0	2	0	0	0	0	0	0	0	0	0	0	0	0	0
Mir7677	1	0	0	0	0	0	0	0	0	2	0	0	0	0	1	0	0	0	0	0	0	0	0	0	0	0	0	0	0	3	0	0	0	0	0	0	0	0	0	0	0	0	0	0	0	0	0	1	0	0	0	0	0	1	1	0	1	1	0	0	0	0	0	0	0	0	0	0	0	0	1	0	0	0	1	0	0	0	0	0	1	0	0	0	0	0	0	0	0	0	0	0	0	0	0	0	0	0	0	0	0	0	0	2	0	0	0	0	0	0	0	0	4	0	1	0	1	0	0	0	1	0	0	0	0	0	1	0	0	0	0	0	0	0	1	0	0	0	0	0	0	0	0	2	0	0	0	0	0	0	0	0	0	0	0	1	0	0	0	1	1	0	0	0	0	0	0	1	0	0	0	0	0	0	0	0	0	1	0	0	0	0	0	0	0	0	0	0	0	0	0	0	0	0	0	0	0	0	0	0	0	0	0	0	0	0	0	0	0	0	0	0	0	0	0	0	1	0	1	1	0	0	0	0	0	0	0	2	0	0	1	0	0	0	0	0	0	0	2	0	0	0	1	0	0	0	0	0	0	1	1	0	0	2	0	0	0	0	0	0	0	0	0	0	0	0	0	0	0	0	0	0	0	0	0	0	0	0	0	0	0	0	1	0	0	0	0	2	0	0	0	0	0	0	0	0	0	0	2	0	0	0	1	0	1	0	0	0	0	1	0	0	0	0	0	0	0	0	0	0	0	0	0	0	0	0	0	0	0	0	0	2	0	1	0	0	0	0	0	0	0	0	0	0	0	2	0	0	0	0	1	0	0	0	0	0	0	0	0	0	0	0	0	0	0	3	0	0	0	0	0	0	0	0	0	0	0	0	0	0	0	0	0	1	0	0	0	0	0	1	1	0	1	1	0	0	0	0	0	0	0	0	0	0	0	0	1	0	0	0	1	0	0	0	0	0	1	0	0	0	0	0	0	0	0	0	0	0	0	0	0	0	0	0	0	0	0	0	0	2	0	0	0	0	0	0	0	0	4	0	1	0	1	0	0	0	1	0	0	0	0	0	1	0	0	0	0	0	0	0	1	0	0	0	0	0	0	0	0	2	0	0	0	0	0	0	0	0	0	0	0	1	0	0	0	1	1	0	0	0	0	0	0	1	0	0	0	0	0	0	0	0	0	1	0	0	0	0	0	0	0	0	0	0	0	0	0	0	0	0	0	0	0	0	0	0	0	0	0	0	0	0	0	0	0	0	0	0	0	0	0	0	1	0	1	1	0	0	0	0	0	0	0	2	0	0	1	0	0	0	0	0	0	0	2	0	0	0	1	0	0	0	0	0	0	1	1	0	0	2	0	0	0	0	0	0	0	0	0	0	0	0	0	0	0	0	0	0	0	0	0	0	0	0	0	0	0	0	1	0	0	0	0	2	0	0	0	0	0	0	0	0	0	0	2	0	0	0	1	0	1	0	0	0	0	1	0	0	0	0	0	0	0	0	0	0	0	0	0	0	0	0	0	0	0	0	0	2	0	1	0	0	0
Mir7678	1	0	0	0	0	0	0	0	0	0	0	0	0	0	0	0	0	0	0	0	0	0	0	0	0	0	0	0	0	0	1	0	0	0	0	0	0	0	0	0	0	0	0	0	0	0	0	0	0	0	0	0	0	0	0	0	0	0	0	0	0	0	0	0	0	0	0	0	0	0	0	0	0	0	0	0	0	0	0	0	0	0	0	0	0	0	0	0	0	0	0	0	0	0	0	0	0	0	0	0	0	0	0	0	0	0	0	0	0	0	0	0	0	0	0	0	0	0	0	0	0	0	0	0	0	0	0	0	0	0	0	0	0	0	0	0	0	0	0	0	0	0	0	0	0	0	0	0	0	0	0	0	0	0	0	0	0	0	0	0	0	0	0	0	0	0	0	0	0	0	0	0	0	0	0	0	0	0	0	0	0	0	0	0	0	0	0	0	0	0	0	0	0	0	0	0	0	0	0	0	0	0	0	0	0	0	0	0	0	0	0	0	0	0	0	0	0	0	0	0	0	0	0	0	0	0	0	0	0	0	0	0	0	0	0	0	0	0	0	0	0	0	0	0	0	0	0	0	0	0	0	0	0	0	0	0	0	0	0	0	0	0	0	0	0	0	0	0	0	0	0	0	0	0	0	0	0	0	0	0	0	0	0	1	0	0	0	0	0	0	0	0	0	0	0	0	0	0	0	0	0	0	0	0	0	0	0	0	0	0	0	0	0	0	0	0	0	0	0	0	0	0	0	0	0	0	0	0	0	0	0	0	0	0	0	0	0	0	0	0	0	0	0	0	0	0	0	0	0	0	0	0	0	0	0	0	0	0	0	0	0	0	0	0	0	0	1	0	0	0	0	0	0	0	0	0	0	0	0	0	0	0	0	0	0	0	0	0	0	0	0	0	0	0	0	0	0	0	0	0	0	0	0	0	0	0	0	0	0	0	0	0	0	0	0	0	0	0	0	0	0	0	0	0	0	0	0	0	0	0	0	0	0	0	0	0	0	0	0	0	0	0	0	0	0	0	0	0	0	0	0	0	0	0	0	0	0	0	0	0	0	0	0	0	0	0	0	0	0	0	0	0	0	0	0	0	0	0	0	0	0	0	0	0	0	0	0	0	0	0	0	0	0	0	0	0	0	0	0	0	0	0	0	0	0	0	0	0	0	0	0	0	0	0	0	0	0	0	0	0	0	0	0	0	0	0	0	0	0	0	0	0	0	0	0	0	0	0	0	0	0	0	0	0	0	0	0	0	0	0	0	0	0	0	0	0	0	0	0	0	0	0	0	0	0	0	0	0	0	0	0	0	0	0	0	0	0	0	0	0	0	0	0	0	0	0	0	0	0	0	0	0	0	0	0	0	0	0	0	0	0	0	0	0	0	0	0	0	0	0	0	0	0	0	0	0	0	0	0	1	0	0	0	0	0	0	0	0	0	0	0	0	0	0	0	0	0	0	0	0	0	0	0	0	0	0	0	0	0	0	0	0	0	0	0	0	0	0	0	0	0	0	0	0	0	0	0	0	0	0	0	0	0
Mir7680	7	1	1	0	0	2	0	0	0	0	0	0	0	0	0	0	0	2	0	0	0	0	0	0	0	0	0	0	0	12	5	9	0	1	2	0	0	1	0	0	0	0	0	0	1	0	0	2	3	0	1	1	0	0	0	0	0	1	1	0	1	0	0	0	0	0	0	1	0	8	5	1	1	0	0	1	0	0	0	1	0	0	0	0	0	3	0	3	4	0	0	0	0	0	0	0	0	0	0	0	0	0	0	0	0	2	2	1	2	0	0	0	24	0	2	2	6	2	0	5	7	1	4	0	0	0	5	0	1	0	0	0	1	0	1	0	0	0	0	1	2	0	0	5	0	0	9	0	0	0	2	1	1	1	0	7	0	1	1	2	5	0	0	1	2	0	0	2	0	0	0	1	0	0	0	0	0	0	3	1	2	1	0	1	0	4	2	2	0	0	0	2	0	1	0	0	1	1	0	3	0	1	0	0	0	0	0	0	0	1	3	0	0	0	0	0	5	1	8	1	0	0	0	0	2	0	0	6	2	5	6	1	0	0	0	0	0	5	11	1	0	1	1	1	0	0	1	0	0	9	5	4	2	6	7	4	0	0	0	1	1	0	0	0	2	1	0	0	0	0	0	0	1	0	0	0	2	2	0	0	0	1	2	2	0	7	1	3	4	0	1	2	0	0	0	0	0	0	1	1	0	0	4	0	1	0	1	0	1	1	0	0	0	0	0	0	0	0	0	4	3	3	0	0	0	0	2	0	0	0	2	5	0	1	2	0	2	0.142857	0.142857	0	0	0.285714	0	0	0	0	0	0	0	0	0	0	0	0.285714	0	0	0	0	0	0	0	0	0	0	0	1.71429	0.714286	1.28571	0	0.142857	0.285714	0	0	0.142857	0	0	0	0	0	0	0.142857	0	0	0.285714	0.428571	0	0.142857	0.142857	0	0	0	0	0	0.142857	0.142857	0	0.142857	0	0	0	0	0	0	0.142857	0	1.14286	0.714286	0.142857	0.142857	0	0	0.142857	0	0	0	0.142857	0	0	0	0	0	0.428571	0	0.428571	0.571429	0	0	0	0	0	0	0	0	0	0	0	0	0	0	0	0	0.285714	0.285714	0.142857	0.285714	0	0	0	3.42857	0	0.285714	0.285714	0.857143	0.285714	0	0.714286	1	0.142857	0.571429	0	0	0	0.714286	0	0.142857	0	0	0	0.142857	0	0.142857	0	0	0	0	0.142857	0.285714	0	0	0.714286	0	0	1.28571	0	0	0	0.285714	0.142857	0.142857	0.142857	0	1	0	0.142857	0.142857	0.285714	0.714286	0	0	0.142857	0.285714	0	0	0.285714	0	0	0	0.142857	0	0	0	0	0	0	0.428571	0.142857	0.285714	0.142857	0	0.142857	0	0.571429	0.285714	0.285714	0	0	0	0.285714	0	0.142857	0	0	0.142857	0.142857	0	0.428571	0	0.142857	0	0	0	0	0	0	0	0.142857	0.428571	0	0	0	0	0	0.714286	0.142857	1.14286	0.142857	0	0	0	0	0.285714	0	0	0.857143	0.285714	0.714286	0.857143	0.142857	0	0	0	0	0	0.714286	1.57143	0.142857	0	0.142857	0.142857	0.142857	0	0	0.142857	0	0	1.28571	0.714286	0.571429	0.285714	0.857143	1	0.571429	0	0	0	0.142857	0.142857	0	0	0	0.285714	0.142857	0	0	0	0	0	0	0.142857	0	0	0	0.285714	0.285714	0	0	0	0.142857	0.285714	0.285714	0	1	0.142857	0.428571	0.571429	0	0.142857	0.285714	0	0	0	0	0	0	0.142857	0.142857	0	0	0.571429	0	0.142857	0	0.142857	0	0.142857	0.142857	0	0	0	0	0	0	0	0	0	0.571429	0.428571	0.428571	0	0	0	0	0.285714	0	0	0	0.285714	0.714286	0	0.142857	0.285714	0	0.285714
Mir7681	6	2	0	0	0	0	0	4	4	6	0	4	5	0	8	5	2	2	2	5	0	5	7	0	4	4	2	3	0	0	0	0	0	0	4	1	0	0	4	0	0	0	2	0	0	0	0	0	13	0	0	0	1	0	0	0	0	0	0	1	0	0	0	0	0	1	0	0	0	3	1	1	1	0	0	1	0	0	0	0	0	1	2	0	0	0	0	0	1	0	0	3	0	3	1	6	7	0	2	6	2	7	2	6	0	0	0	3	5	1	0	2	2	0	1	0	1	8	0	1	1	0	16	0	0	0	4	0	1	1	1	1	0	1	0	0	0	1	0	0	0	3	0	0	0	0	0	0	0	0	2	0	1	0	1	6	0	1	1	0	0	0	0	0	0	0	0	0	3	1	2	1	1	0	0	0	0	0	0	1	3	0	4	1	0	0	10	2	0	0	0	0	1	1	2	0	1	2	0	0	0	0	0	0	1	2	1	0	0	1	0	0	0	0	1	0	0	0	5	1	0	0	1	0	1	0	0	0	1	0	3	1	0	1	0	0	0	1	13	0	2	2	3	0	0	0	1	1	0	0	1	0	0	0	1	0	0	0	0	0	0	0	0	0	0	4	0	0	0	0	2	1	2	0	0	0	2	2	0	0	0	0	0	4	0	0	0	8	9	1	1	1	0	0	0	1	3	4	11	4	5	1	14	1	0	0	1	0	1	3	2	0	0	0	0	0	0	0	0	1	0	1	1	1	0	0	1	0	0	0	0	0	2	2	8	0	8	0.333333	0	0	0	0	0	0.666667	0.666667	1	0	0.666667	0.833333	0	1.33333	0.833333	0.333333	0.333333	0.333333	0.833333	0	0.833333	1.16667	0	0.666667	0.666667	0.333333	0.5	0	0	0	0	0	0	0.666667	0.166667	0	0	0.666667	0	0	0	0.333333	0	0	0	0	0	2.16667	0	0	0	0.166667	0	0	0	0	0	0	0.166667	0	0	0	0	0	0.166667	0	0	0	0.5	0.166667	0.166667	0.166667	0	0	0.166667	0	0	0	0	0	0.166667	0.333333	0	0	0	0	0	0.166667	0	0	0.5	0	0.5	0.166667	1	1.16667	0	0.333333	1	0.333333	1.16667	0.333333	1	0	0	0	0.5	0.833333	0.166667	0	0.333333	0.333333	0	0.166667	0	0.166667	1.33333	0	0.166667	0.166667	0	2.66667	0	0	0	0.666667	0	0.166667	0.166667	0.166667	0.166667	0	0.166667	0	0	0	0.166667	0	0	0	0.5	0	0	0	0	0	0	0	0	0.333333	0	0.166667	0	0.166667	1	0	0.166667	0.166667	0	0	0	0	0	0	0	0	0	0.5	0.166667	0.333333	0.166667	0.166667	0	0	0	0	0	0	0.166667	0.5	0	0.666667	0.166667	0	0	1.66667	0.333333	0	0	0	0	0.166667	0.166667	0.333333	0	0.166667	0.333333	0	0	0	0	0	0	0.166667	0.333333	0.166667	0	0	0.166667	0	0	0	0	0.166667	0	0	0	0.833333	0.166667	0	0	0.166667	0	0.166667	0	0	0	0.166667	0	0.5	0.166667	0	0.166667	0	0	0	0.166667	2.16667	0	0.333333	0.333333	0.5	0	0	0	0.166667	0.166667	0	0	0.166667	0	0	0	0.166667	0	0	0	0	0	0	0	0	0	0	0.666667	0	0	0	0	0.333333	0.166667	0.333333	0	0	0	0.333333	0.333333	0	0	0	0	0	0.666667	0	0	0	1.33333	1.5	0.166667	0.166667	0.166667	0	0	0	0.166667	0.5	0.666667	1.83333	0.666667	0.833333	0.166667	2.33333	0.166667	0	0	0.166667	0	0.166667	0.5	0.333333	0	0	0	0	0	0	0	0	0.166667	0	0.166667	0.166667	0.166667	0	0	0.166667	0	0	0	0	0	0.333333	0.333333	1.33333	0	1.33333
Mir7682	1	0	0	1	0	0	2	0	0	0	0	0	0	0	0	0	0	0	0	0	0	0	0	0	0	0	0	0	0	1	1	0	0	1	1	0	0	1	0	0	0	0	1	0	0	0	0	0	2	0	0	0	0	0	0	0	0	0	1	0	1	0	0	0	1	0	0	0	0	2	0	0	0	0	0	0	0	0	0	1	0	0	0	0	0	0	0	0	2	0	0	0	0	0	0	0	0	0	0	0	0	0	0	0	0	0	1	0	1	0	0	0	3	0	1	0	0	0	0	0	0	0	3	0	0	0	2	0	0	0	0	0	0	0	0	0	0	0	0	0	0	0	0	0	0	0	0	0	0	0	1	0	0	0	0	2	0	0	0	0	3	0	0	0	0	0	0	0	0	0	0	0	0	0	0	0	1	0	0	0	2	0	1	0	0	0	2	0	0	0	0	0	0	0	0	0	0	0	0	4	0	1	0	0	0	1	1	0	0	1	0	0	0	0	0	0	0	0	1	1	0	0	1	0	1	0	0	2	2	0	1	0	0	0	0	0	0	0	2	0	0	0	2	0	0	0	0	0	0	2	2	0	2	2	2	0	0	0	0	0	0	0	0	0	1	0	0	0	0	1	1	0	0	0	0	0	1	0	0	0	0	0	0	0	0	1	0	0	1	0	1	1	0	0	0	0	0	0	1	1	0	0	2	0	0	0	0	0	0	1	2	0	0	0	0	0	0	0	0	1	0	0	0	0	0	0	1	0	0	0	0	0	0	0	1	0	1	0	0	1	0	0	2	0	0	0	0	0	0	0	0	0	0	0	0	0	0	0	0	0	0	0	0	0	0	1	1	0	0	1	1	0	0	1	0	0	0	0	1	0	0	0	0	0	2	0	0	0	0	0	0	0	0	0	1	0	1	0	0	0	1	0	0	0	0	2	0	0	0	0	0	0	0	0	0	1	0	0	0	0	0	0	0	0	2	0	0	0	0	0	0	0	0	0	0	0	0	0	0	0	0	0	1	0	1	0	0	0	3	0	1	0	0	0	0	0	0	0	3	0	0	0	2	0	0	0	0	0	0	0	0	0	0	0	0	0	0	0	0	0	0	0	0	0	0	0	1	0	0	0	0	2	0	0	0	0	3	0	0	0	0	0	0	0	0	0	0	0	0	0	0	0	1	0	0	0	2	0	1	0	0	0	2	0	0	0	0	0	0	0	0	0	0	0	0	4	0	1	0	0	0	1	1	0	0	1	0	0	0	0	0	0	0	0	1	1	0	0	1	0	1	0	0	2	2	0	1	0	0	0	0	0	0	0	2	0	0	0	2	0	0	0	0	0	0	2	2	0	2	2	2	0	0	0	0	0	0	0	0	0	1	0	0	0	0	1	1	0	0	0	0	0	1	0	0	0	0	0	0	0	0	1	0	0	1	0	1	1	0	0	0	0	0	0	1	1	0	0	2	0	0	0	0	0	0	1	2	0	0	0	0	0	0	0	0	1	0	0	0	0	0	0	1	0	0	0	0	0	0	0	1	0	1
Mir7685	1	0	0	0	0	0	1	0	0	0	0	0	0	0	0	0	0	0	0	0	0	0	0	0	0	0	0	0	0	0	0	0	0	0	0	0	0	0	0	0	0	0	0	0	0	0	0	0	0	0	0	0	0	0	0	0	0	0	0	0	0	0	0	0	0	0	0	0	1	0	4	0	0	0	0	0	0	0	0	0	0	0	0	0	0	0	0	0	0	0	0	0	0	0	0	0	0	0	0	0	0	0	0	0	0	0	0	0	0	0	0	0	3	0	1	3	4	0	0	4	3	0	0	0	0	0	0	0	0	0	0	0	0	0	0	0	0	0	0	0	0	0	0	2	0	0	2	0	0	0	0	0	0	0	0	0	0	0	0	0	0	0	0	0	0	0	0	0	0	0	0	0	0	0	0	0	0	0	0	0	0	0	0	0	0	0	0	0	0	0	0	3	0	4	0	0	0	0	0	0	0	1	0	0	0	0	0	0	0	0	0	0	0	0	0	0	0	0	0	0	0	0	0	0	0	0	0	1	0	0	0	0	0	0	0	0	0	0	0	0	0	0	0	0	0	0	0	0	0	1	0	0	0	0	0	0	0	0	0	0	0	0	0	0	0	0	0	0	0	0	0	0	0	0	0	0	0	0	0	0	0	2	3	0	0	1	0	1	0	0	0	0	0	1	0	0	0	0	0	0	0	0	0	0	0	0	0	0	0	0	0	0	0	0	0	0	0	0	0	0	0	0	0	0	0	0	0	0	0	0	0	0	0	0	0	0	0	0	0	0	0	0	1	0	0	0	0	0	0	0	0	0	0	0	0	0	0	0	0	0	0	0	0	0	0	0	0	0	0	0	0	0	0	0	0	0	0	0	0	0	0	0	0	0	0	0	0	0	0	0	0	0	0	0	0	0	0	0	0	0	0	0	0	0	1	0	4	0	0	0	0	0	0	0	0	0	0	0	0	0	0	0	0	0	0	0	0	0	0	0	0	0	0	0	0	0	0	0	0	0	0	0	0	0	0	0	0	0	3	0	1	3	4	0	0	4	3	0	0	0	0	0	0	0	0	0	0	0	0	0	0	0	0	0	0	0	0	0	0	2	0	0	2	0	0	0	0	0	0	0	0	0	0	0	0	0	0	0	0	0	0	0	0	0	0	0	0	0	0	0	0	0	0	0	0	0	0	0	0	0	0	0	0	0	0	0	0	3	0	4	0	0	0	0	0	0	0	1	0	0	0	0	0	0	0	0	0	0	0	0	0	0	0	0	0	0	0	0	0	0	0	0	0	1	0	0	0	0	0	0	0	0	0	0	0	0	0	0	0	0	0	0	0	0	0	1	0	0	0	0	0	0	0	0	0	0	0	0	0	0	0	0	0	0	0	0	0	0	0	0	0	0	0	0	0	0	0	2	3	0	0	1	0	1	0	0	0	0	0	1	0	0	0	0	0	0	0	0	0	0	0	0	0	0	0	0	0	0	0	0	0	0	0	0	0	0	0	0	0	0	0	0	0	0	0	0	0	0	0	0	0	0	0
Mir7687	14	4	3	2	0	13	7	2	2	8	2	3	3	0	8	3	0	2	1	3	0	2	6	0	3	2	0	1	2	30	19	3	2	1	1	0	0	1	2	3	0	1	2	0	1	0	1	0	29	1	2	2	3	0	1	0	1	6	1	3	1	0	0	0	1	0	0	0	3	19	8	1	3	1	4	3	0	0	0	1	1	0	0	0	1	3	0	4	11	0	0	2	1	3	0	2	6	0	1	4	0	6	1	8	2	0	3	14	18	2	0	0	63	1	3	4	8	17	2	3	10	2	11	2	0	1	5	0	0	0	0	2	2	0	2	2	2	2	1	0	2	2	0	8	0	0	12	0	0	1	3	0	4	1	2	6	0	1	0	1	5	4	0	4	3	0	0	0	2	0	0	0	1	3	1	0	1	0	3	1	8	2	5	2	0	9	27	7	0	0	1	6	2	8	2	0	7	12	0	7	0	1	0	0	1	0	0	6	0	9	5	0	0	0	0	0	4	0	17	1	2	0	9	0	1	2	0	13	8	3	15	1	0	4	2	1	1	5	26	2	3	3	2	0	2	0	0	0	1	18	17	7	3	17	13	2	0	0	0	1	1	0	1	2	1	14	2	0	0	0	2	0	3	1	0	0	5	3	1	2	1	2	10	4	0	12	3	11	22	3	1	2	0	2	0	0	2	2	16	5	5	0	23	0	5	0	0	0	1	13	7	2	1	4	3	4	0	0	0	7	6	4	1	2	2	0	4	2	2	2	2	11	0	3	24	1	22	0.285714	0.214286	0.142857	0	0.928571	0.5	0.142857	0.142857	0.571429	0.142857	0.214286	0.214286	0	0.571429	0.214286	0	0.142857	0.0714286	0.214286	0	0.142857	0.428571	0	0.214286	0.142857	0	0.0714286	0.142857	2.14286	1.35714	0.214286	0.142857	0.0714286	0.0714286	0	0	0.0714286	0.142857	0.214286	0	0.0714286	0.142857	0	0.0714286	0	0.0714286	0	2.07143	0.0714286	0.142857	0.142857	0.214286	0	0.0714286	0	0.0714286	0.428571	0.0714286	0.214286	0.0714286	0	0	0	0.0714286	0	0	0	0.214286	1.35714	0.571429	0.0714286	0.214286	0.0714286	0.285714	0.214286	0	0	0	0.0714286	0.0714286	0	0	0	0.0714286	0.214286	0	0.285714	0.785714	0	0	0.142857	0.0714286	0.214286	0	0.142857	0.428571	0	0.0714286	0.285714	0	0.428571	0.0714286	0.571429	0.142857	0	0.214286	1	1.28571	0.142857	0	0	4.5	0.0714286	0.214286	0.285714	0.571429	1.21429	0.142857	0.214286	0.714286	0.142857	0.785714	0.142857	0	0.0714286	0.357143	0	0	0	0	0.142857	0.142857	0	0.142857	0.142857	0.142857	0.142857	0.0714286	0	0.142857	0.142857	0	0.571429	0	0	0.857143	0	0	0.0714286	0.214286	0	0.285714	0.0714286	0.142857	0.428571	0	0.0714286	0	0.0714286	0.357143	0.285714	0	0.285714	0.214286	0	0	0	0.142857	0	0	0	0.0714286	0.214286	0.0714286	0	0.0714286	0	0.214286	0.0714286	0.571429	0.142857	0.357143	0.142857	0	0.642857	1.92857	0.5	0	0	0.0714286	0.428571	0.142857	0.571429	0.142857	0	0.5	0.857143	0	0.5	0	0.0714286	0	0	0.0714286	0	0	0.428571	0	0.642857	0.357143	0	0	0	0	0	0.285714	0	1.21429	0.0714286	0.142857	0	0.642857	0	0.0714286	0.142857	0	0.928571	0.571429	0.214286	1.07143	0.0714286	0	0.285714	0.142857	0.0714286	0.0714286	0.357143	1.85714	0.142857	0.214286	0.214286	0.142857	0	0.142857	0	0	0	0.0714286	1.28571	1.21429	0.5	0.214286	1.21429	0.928571	0.142857	0	0	0	0.0714286	0.0714286	0	0.0714286	0.142857	0.0714286	1	0.142857	0	0	0	0.142857	0	0.214286	0.0714286	0	0	0.357143	0.214286	0.0714286	0.142857	0.0714286	0.142857	0.714286	0.285714	0	0.857143	0.214286	0.785714	1.57143	0.214286	0.0714286	0.142857	0	0.142857	0	0	0.142857	0.142857	1.14286	0.357143	0.357143	0	1.64286	0	0.357143	0	0	0	0.0714286	0.928571	0.5	0.142857	0.0714286	0.285714	0.214286	0.285714	0	0	0	0.5	0.428571	0.285714	0.0714286	0.142857	0.142857	0	0.285714	0.142857	0.142857	0.142857	0.142857	0.785714	0	0.214286	1.71429	0.0714286	1.57143
Mir7688	5	0	0	0	0	0	0	0	0	4	0	0	1	0	3	1	0	0	0	1	0	1	1	0	0	0	2	2	2	5	0	4	1	0	0	0	0	1	0	1	0	2	2	0	0	0	0	1	3	0	0	0	0	2	1	0	2	2	0	0	0	0	0	0	1	0	0	0	1	9	4	0	0	0	1	4	0	0	0	1	1	0	0	0	0	2	0	2	3	0	0	0	0	0	0	3	1	0	0	0	0	1	0	4	0	0	0	0	1	0	0	0	21	1	3	3	4	0	0	4	2	0	5	1	0	0	3	0	0	0	0	0	1	0	0	0	0	0	0	0	2	2	0	4	0	0	1	0	0	1	5	0	0	0	1	2	0	1	0	0	1	1	0	2	1	1	0	1	0	0	0	0	1	0	1	0	1	0	0	0	1	0	2	3	0	3	2	0	0	0	0	4	0	2	0	0	0	1	0	0	0	1	0	0	0	0	0	2	0	0	0	0	0	0	0	0	1	0	5	0	0	0	0	0	0	0	0	2	0	0	4	0	0	1	1	0	0	1	15	0	1	0	0	0	2	0	0	0	0	2	1	2	0	2	1	0	2	0	1	0	0	0	0	0	0	0	0	0	0	1	2	1	2	1	0	0	1	0	0	0	0	1	2	2	0	3	1	2	0	0	0	0	2	1	0	0	0	0	9	0	1	0	11	0	2	0	0	0	1	3	0	2	2	2	2	0	0	0	0	1	1	2	0	0	2	1	2	1	1	0	0	2	0	1	1	0	0	0	0	0	0	0	0	0	0	0.8	0	0	0.2	0	0.6	0.2	0	0	0	0.2	0	0.2	0.2	0	0	0	0.4	0.4	0.4	1	0	0.8	0.2	0	0	0	0	0.2	0	0.2	0	0.4	0.4	0	0	0	0	0.2	0.6	0	0	0	0	0.4	0.2	0	0.4	0.4	0	0	0	0	0	0	0.2	0	0	0	0.2	1.8	0.8	0	0	0	0.2	0.8	0	0	0	0.2	0.2	0	0	0	0	0.4	0	0.4	0.6	0	0	0	0	0	0	0.6	0.2	0	0	0	0	0.2	0	0.8	0	0	0	0	0.2	0	0	0	4.2	0.2	0.6	0.6	0.8	0	0	0.8	0.4	0	1	0.2	0	0	0.6	0	0	0	0	0	0.2	0	0	0	0	0	0	0	0.4	0.4	0	0.8	0	0	0.2	0	0	0.2	1	0	0	0	0.2	0.4	0	0.2	0	0	0.2	0.2	0	0.4	0.2	0.2	0	0.2	0	0	0	0	0.2	0	0.2	0	0.2	0	0	0	0.2	0	0.4	0.6	0	0.6	0.4	0	0	0	0	0.8	0	0.4	0	0	0	0.2	0	0	0	0.2	0	0	0	0	0	0.4	0	0	0	0	0	0	0	0	0.2	0	1	0	0	0	0	0	0	0	0	0.4	0	0	0.8	0	0	0.2	0.2	0	0	0.2	3	0	0.2	0	0	0	0.4	0	0	0	0	0.4	0.2	0.4	0	0.4	0.2	0	0.4	0	0.2	0	0	0	0	0	0	0	0	0	0	0.2	0.4	0.2	0.4	0.2	0	0	0.2	0	0	0	0	0.2	0.4	0.4	0	0.6	0.2	0.4	0	0	0	0	0.4	0.2	0	0	0	0	1.8	0	0.2	0	2.2	0	0.4	0	0	0	0.2	0.6	0	0.4	0.4	0.4	0.4	0	0	0	0	0.2	0.2	0.4	0	0	0.4	0.2	0.4	0.2	0.2	0	0	0.4	0	0.2	0.2	0	0
Mir7689	19	3	4	4	0	0	3	4	4	9	2	5	5	3	9	5	2	4	2	5	3	4	6	2	5	3	1	3	2	29	8	2	0	1	2	0	0	4	4	5	0	2	3	3	2	0	0	0	14	0	0	0	1	1	1	0	1	2	2	5	1	0	0	0	3	2	3	0	1	14	17	3	2	2	8	4	0	0	0	3	2	0	1	0	0	4	1	4	11	2	2	1	2	4	1	1	6	2	2	5	4	5	2	9	2	2	0	2	4	0	0	0	61	0	10	12	14	5	1	11	13	2	21	4	0	1	10	2	1	0	0	2	1	1	2	2	2	0	0	2	0	5	1	13	0	0	5	0	0	1	4	0	2	3	4	15	0	2	5	0	7	3	0	2	4	2	0	5	2	1	0	0	1	2	4	0	3	3	3	2	7	0	11	3	0	4	9	2	0	0	2	8	4	9	2	1	6	9	2	3	0	5	0	1	0	1	0	10	0	3	6	0	0	0	0	0	1	0	23	3	1	0	2	0	0	0	0	10	7	0	17	3	1	6	4	0	0	7	42	2	6	3	5	3	6	0	2	2	0	12	12	0	9	11	15	0	0	0	2	1	0	0	0	2	0	2	0	0	0	3	8	1	5	2	0	0	5	2	0	0	0	5	9	10	1	23	2	12	6	0	1	1	1	5	1	2	4	3	21	7	5	2	42	0	12	0	0	0	0	15	3	4	5	8	3	3	0	0	1	11	1	5	0	4	2	7	3	2	0	0	4	7	0	2	7	0	3	0.157895	0.210526	0.210526	0	0	0.157895	0.210526	0.210526	0.473684	0.105263	0.263158	0.263158	0.157895	0.473684	0.263158	0.105263	0.210526	0.105263	0.263158	0.157895	0.210526	0.315789	0.105263	0.263158	0.157895	0.0526316	0.157895	0.105263	1.52632	0.421053	0.105263	0	0.0526316	0.105263	0	0	0.210526	0.210526	0.263158	0	0.105263	0.157895	0.157895	0.105263	0	0	0	0.736842	0	0	0	0.0526316	0.0526316	0.0526316	0	0.0526316	0.105263	0.105263	0.263158	0.0526316	0	0	0	0.157895	0.105263	0.157895	0	0.0526316	0.736842	0.894737	0.157895	0.105263	0.105263	0.421053	0.210526	0	0	0	0.157895	0.105263	0	0.0526316	0	0	0.210526	0.0526316	0.210526	0.578947	0.105263	0.105263	0.0526316	0.105263	0.210526	0.0526316	0.0526316	0.315789	0.105263	0.105263	0.263158	0.210526	0.263158	0.105263	0.473684	0.105263	0.105263	0	0.105263	0.210526	0	0	0	3.21053	0	0.526316	0.631579	0.736842	0.263158	0.0526316	0.578947	0.684211	0.105263	1.10526	0.210526	0	0.0526316	0.526316	0.105263	0.0526316	0	0	0.105263	0.0526316	0.0526316	0.105263	0.105263	0.105263	0	0	0.105263	0	0.263158	0.0526316	0.684211	0	0	0.263158	0	0	0.0526316	0.210526	0	0.105263	0.157895	0.210526	0.789474	0	0.105263	0.263158	0	0.368421	0.157895	0	0.105263	0.210526	0.105263	0	0.263158	0.105263	0.0526316	0	0	0.0526316	0.105263	0.210526	0	0.157895	0.157895	0.157895	0.105263	0.368421	0	0.578947	0.157895	0	0.210526	0.473684	0.105263	0	0	0.105263	0.421053	0.210526	0.473684	0.105263	0.0526316	0.315789	0.473684	0.105263	0.157895	0	0.263158	0	0.0526316	0	0.0526316	0	0.526316	0	0.157895	0.315789	0	0	0	0	0	0.0526316	0	1.21053	0.157895	0.0526316	0	0.105263	0	0	0	0	0.526316	0.368421	0	0.894737	0.157895	0.0526316	0.315789	0.210526	0	0	0.368421	2.21053	0.105263	0.315789	0.157895	0.263158	0.157895	0.315789	0	0.105263	0.105263	0	0.631579	0.631579	0	0.473684	0.578947	0.789474	0	0	0	0.105263	0.0526316	0	0	0	0.105263	0	0.105263	0	0	0	0.157895	0.421053	0.0526316	0.263158	0.105263	0	0	0.263158	0.105263	0	0	0	0.263158	0.473684	0.526316	0.0526316	1.21053	0.105263	0.631579	0.315789	0	0.0526316	0.0526316	0.0526316	0.263158	0.0526316	0.105263	0.210526	0.157895	1.10526	0.368421	0.263158	0.105263	2.21053	0	0.631579	0	0	0	0	0.789474	0.157895	0.210526	0.263158	0.421053	0.157895	0.157895	0	0	0.0526316	0.578947	0.0526316	0.263158	0	0.210526	0.105263	0.368421	0.157895	0.105263	0	0	0.210526	0.368421	0	0.105263	0.368421	0	0.157895
Mir7j	1	0	0	0	0	0	0	0	0	1	0	0	0	0	0	0	0	0	0	0	0	0	0	0	0	0	0	0	0	1	0	0	0	0	0	0	0	0	0	0	0	0	0	0	0	0	0	0	0	0	0	0	0	0	0	0	0	0	0	1	0	0	0	0	0	0	0	0	0	0	0	0	0	0	0	0	0	0	0	0	0	0	0	0	0	0	0	0	0	0	0	0	0	0	0	0	0	0	0	0	0	0	0	1	0	0	0	0	0	0	0	0	0	0	0	2	0	0	0	0	0	0	0	0	0	0	1	0	0	0	0	0	1	0	0	0	0	0	0	0	0	0	0	1	1	0	0	0	0	0	0	0	0	0	0	0	0	0	1	0	0	0	0	0	0	0	0	0	0	0	0	0	0	0	0	0	0	0	0	0	0	0	0	0	0	0	0	0	0	0	0	1	1	1	2	0	0	0	0	0	0	0	0	0	0	0	0	0	0	0	0	0	0	1	0	0	0	0	2	0	0	0	0	0	0	0	0	0	0	0	1	0	0	0	0	0	0	0	2	0	2	0	0	0	0	0	0	0	0	0	0	0	0	0	0	0	0	0	0	0	0	0	0	0	0	0	0	0	0	0	0	0	0	0	0	0	0	0	0	0	0	0	1	0	0	0	0	0	0	0	0	0	0	0	0	0	0	0	1	1	0	0	1	0	0	0	0	0	0	0	0	0	0	1	0	0	0	0	0	0	0	0	0	0	0	2	0	0	0	0	0	0	0	0	0	0	0	0	0	0	0	0	0	0	0	1	0	0	0	0	0	0	0	0	0	0	0	0	0	0	0	0	0	0	0	1	0	0	0	0	0	0	0	0	0	0	0	0	0	0	0	0	0	0	0	0	0	0	0	0	0	0	0	0	0	1	0	0	0	0	0	0	0	0	0	0	0	0	0	0	0	0	0	0	0	0	0	0	0	0	0	0	0	0	0	0	0	0	0	0	0	0	0	0	0	0	0	0	0	1	0	0	0	0	0	0	0	0	0	0	0	2	0	0	0	0	0	0	0	0	0	0	1	0	0	0	0	0	1	0	0	0	0	0	0	0	0	0	0	1	1	0	0	0	0	0	0	0	0	0	0	0	0	0	1	0	0	0	0	0	0	0	0	0	0	0	0	0	0	0	0	0	0	0	0	0	0	0	0	0	0	0	0	0	0	0	0	1	1	1	2	0	0	0	0	0	0	0	0	0	0	0	0	0	0	0	0	0	0	1	0	0	0	0	2	0	0	0	0	0	0	0	0	0	0	0	1	0	0	0	0	0	0	0	2	0	2	0	0	0	0	0	0	0	0	0	0	0	0	0	0	0	0	0	0	0	0	0	0	0	0	0	0	0	0	0	0	0	0	0	0	0	0	0	0	0	0	0	1	0	0	0	0	0	0	0	0	0	0	0	0	0	0	0	1	1	0	0	1	0	0	0	0	0	0	0	0	0	0	1	0	0	0	0	0	0	0	0	0	0	0	2	0	0	0	0	0	0	0	0	0	0	0
Mir7k	1	0	0	2	0	0	1	0	0	0	0	0	0	0	0	0	0	0	0	0	0	0	0	0	0	0	0	0	0	3	3	3	0	0	0	0	0	0	0	0	0	0	0	0	0	0	0	0	2	0	0	0	0	1	1	0	1	1	0	0	0	0	0	0	0	0	0	0	0	1	4	0	1	0	0	0	0	0	0	0	0	0	0	0	0	0	0	0	1	0	0	0	0	0	0	0	0	0	0	0	0	0	0	0	0	0	0	0	0	0	0	0	6	0	0	0	3	1	0	1	4	1	1	0	0	1	0	0	0	0	0	0	0	0	0	0	0	0	0	0	0	0	0	3	0	0	0	1	0	0	0	0	0	0	0	0	0	0	0	0	1	0	0	0	1	0	0	0	0	0	0	0	0	0	0	0	0	0	1	0	0	0	0	0	0	0	1	0	0	0	1	0	0	0	0	0	0	0	0	0	0	1	0	0	0	0	0	0	0	0	0	0	0	0	0	0	0	0	1	0	0	0	0	0	1	0	0	6	6	0	1	0	0	0	0	0	0	0	0	0	0	0	0	0	0	0	0	0	0	6	6	0	5	6	6	0	0	0	0	0	0	0	0	0	0	0	0	0	0	0	0	0	0	0	0	0	0	0	0	0	0	0	0	0	1	2	0	1	1	0	0	0	0	0	0	0	0	0	0	0	0	0	0	0	1	0	0	0	0	1	0	0	0	0	0	0	0	0	0	1	1	0	2	2	0	0	0	0	0	0	1	1	0	0	1	0	0	0	0	2	0	0	1	0	0	0	0	0	0	0	0	0	0	0	0	0	0	0	0	0	0	0	0	0	0	3	3	3	0	0	0	0	0	0	0	0	0	0	0	0	0	0	0	0	2	0	0	0	0	1	1	0	1	1	0	0	0	0	0	0	0	0	0	0	0	1	4	0	1	0	0	0	0	0	0	0	0	0	0	0	0	0	0	0	1	0	0	0	0	0	0	0	0	0	0	0	0	0	0	0	0	0	0	0	0	0	0	0	6	0	0	0	3	1	0	1	4	1	1	0	0	1	0	0	0	0	0	0	0	0	0	0	0	0	0	0	0	0	0	3	0	0	0	1	0	0	0	0	0	0	0	0	0	0	0	0	1	0	0	0	1	0	0	0	0	0	0	0	0	0	0	0	0	0	1	0	0	0	0	0	0	0	1	0	0	0	1	0	0	0	0	0	0	0	0	0	0	1	0	0	0	0	0	0	0	0	0	0	0	0	0	0	0	0	1	0	0	0	0	0	1	0	0	6	6	0	1	0	0	0	0	0	0	0	0	0	0	0	0	0	0	0	0	0	0	6	6	0	5	6	6	0	0	0	0	0	0	0	0	0	0	0	0	0	0	0	0	0	0	0	0	0	0	0	0	0	0	0	0	0	1	2	0	1	1	0	0	0	0	0	0	0	0	0	0	0	0	0	0	0	1	0	0	0	0	1	0	0	0	0	0	0	0	0	0	1	1	0	2	2	0	0	0	0	0	0	1	1	0	0	1	0	0
Mir802	5	0	0	1	0	0	1	0	0	1	0	0	0	0	1	0	0	2	0	0	0	0	0	0	0	0	0	1	2	9	1	0	0	0	2	0	0	2	0	2	0	2	2	0	0	0	0	0	14	0	1	1	3	0	0	0	0	1	0	6	1	0	0	0	0	0	0	0	0	5	9	0	4	1	2	2	0	0	0	2	0	0	0	0	0	0	0	0	4	0	1	0	0	0	1	0	0	0	0	0	0	0	1	1	0	0	1	2	4	0	1	0	19	2	3	1	7	5	0	1	3	0	6	2	1	0	3	0	0	0	0	1	2	0	3	1	1	0	1	0	0	1	0	7	0	0	2	0	0	1	0	0	2	0	0	6	0	0	2	0	0	0	0	0	2	0	0	3	0	0	0	1	0	1	0	0	2	0	1	1	4	1	2	0	0	1	12	2	0	0	0	0	0	0	0	0	0	1	0	4	0	0	0	1	0	0	0	2	0	2	1	0	0	0	0	0	0	1	7	1	0	0	1	0	0	0	0	3	3	3	3	1	1	5	2	0	0	0	22	0	0	0	0	0	0	0	2	1	0	4	5	3	0	3	3	2	0	0	0	0	0	0	0	0	0	2	0	0	0	1	3	0	0	0	0	0	3	2	1	0	0	0	2	3	0	9	2	8	9	0	0	0	0	1	0	1	0	0	4	2	0	0	16	0	2	1	0	0	0	5	3	2	2	4	1	1	0	0	0	4	0	1	2	3	2	3	3	2	0	0	1	6	0	1	6	0	3	0	0	0.2	0	0	0.2	0	0	0.2	0	0	0	0	0.2	0	0	0.4	0	0	0	0	0	0	0	0	0	0.2	0.4	1.8	0.2	0	0	0	0.4	0	0	0.4	0	0.4	0	0.4	0.4	0	0	0	0	0	2.8	0	0.2	0.2	0.6	0	0	0	0	0.2	0	1.2	0.2	0	0	0	0	0	0	0	0	1	1.8	0	0.8	0.2	0.4	0.4	0	0	0	0.4	0	0	0	0	0	0	0	0	0.8	0	0.2	0	0	0	0.2	0	0	0	0	0	0	0	0.2	0.2	0	0	0.2	0.4	0.8	0	0.2	0	3.8	0.4	0.6	0.2	1.4	1	0	0.2	0.6	0	1.2	0.4	0.2	0	0.6	0	0	0	0	0.2	0.4	0	0.6	0.2	0.2	0	0.2	0	0	0.2	0	1.4	0	0	0.4	0	0	0.2	0	0	0.4	0	0	1.2	0	0	0.4	0	0	0	0	0	0.4	0	0	0.6	0	0	0	0.2	0	0.2	0	0	0.4	0	0.2	0.2	0.8	0.2	0.4	0	0	0.2	2.4	0.4	0	0	0	0	0	0	0	0	0	0.2	0	0.8	0	0	0	0.2	0	0	0	0.4	0	0.4	0.2	0	0	0	0	0	0	0.2	1.4	0.2	0	0	0.2	0	0	0	0	0.6	0.6	0.6	0.6	0.2	0.2	1	0.4	0	0	0	4.4	0	0	0	0	0	0	0	0.4	0.2	0	0.8	1	0.6	0	0.6	0.6	0.4	0	0	0	0	0	0	0	0	0	0.4	0	0	0	0.2	0.6	0	0	0	0	0	0.6	0.4	0.2	0	0	0	0.4	0.6	0	1.8	0.4	1.6	1.8	0	0	0	0	0.2	0	0.2	0	0	0.8	0.4	0	0	3.2	0	0.4	0.2	0	0	0	1	0.6	0.4	0.4	0.8	0.2	0.2	0	0	0	0.8	0	0.2	0.4	0.6	0.4	0.6	0.6	0.4	0	0	0.2	1.2	0	0.2	1.2	0	0.6
Mir804	3	0	0	0	0	2	1	0	0	0	0	0	0	0	0	0	0	0	0	0	0	0	0	0	0	0	0	1	0	10	0	0	0	0	0	0	0	0	0	0	0	0	1	0	0	0	1	0	1	0	0	0	0	1	1	0	1	2	1	0	0	0	0	0	0	0	0	0	0	1	0	0	0	0	0	0	0	0	0	0	0	1	0	0	0	0	0	0	2	0	0	0	0	0	0	0	0	0	0	0	0	0	0	0	0	3	3	0	0	0	0	0	7	0	0	0	0	0	0	0	0	1	4	1	0	1	2	0	0	0	0	0	0	0	0	0	0	0	0	0	0	1	1	0	2	0	3	0	0	0	2	0	0	0	0	2	0	0	1	0	3	0	0	0	0	0	0	0	0	0	0	0	0	0	0	0	0	0	0	0	0	0	2	0	0	1	2	0	0	0	1	0	0	0	2	0	0	0	0	0	0	0	0	0	0	0	0	0	0	0	0	0	2	2	2	2	3	0	2	0	0	0	0	0	0	0	0	0	0	0	1	0	0	2	2	0	0	1	1	0	3	1	0	0	0	0	0	0	0	0	0	2	0	0	0	0	0	0	0	0	0	0	0	0	0	0	0	0	0	0	0	0	0	0	0	0	0	0	0	0	0	0	0	1	0	0	0	2	0	0	0	0	0	0	0	0	0	0	0	0	0	0	1	0	0	1	0	0	1	6	0	0	0	0	0	0	0	0	1	1	0	0	0	0	0	1	2	0	0	0	0	1	0	1	1	0	1	0	0	0	0	0.666667	0.333333	0	0	0	0	0	0	0	0	0	0	0	0	0	0	0	0	0	0	0	0	0.333333	0	3.33333	0	0	0	0	0	0	0	0	0	0	0	0	0.333333	0	0	0	0.333333	0	0.333333	0	0	0	0	0.333333	0.333333	0	0.333333	0.666667	0.333333	0	0	0	0	0	0	0	0	0	0	0.333333	0	0	0	0	0	0	0	0	0	0	0	0.333333	0	0	0	0	0	0	0.666667	0	0	0	0	0	0	0	0	0	0	0	0	0	0	0	0	1	1	0	0	0	0	0	2.33333	0	0	0	0	0	0	0	0	0.333333	1.33333	0.333333	0	0.333333	0.666667	0	0	0	0	0	0	0	0	0	0	0	0	0	0	0.333333	0.333333	0	0.666667	0	1	0	0	0	0.666667	0	0	0	0	0.666667	0	0	0.333333	0	1	0	0	0	0	0	0	0	0	0	0	0	0	0	0	0	0	0	0	0	0	0	0.666667	0	0	0.333333	0.666667	0	0	0	0.333333	0	0	0	0.666667	0	0	0	0	0	0	0	0	0	0	0	0	0	0	0	0	0	0.666667	0.666667	0.666667	0.666667	1	0	0.666667	0	0	0	0	0	0	0	0	0	0	0	0.333333	0	0	0.666667	0.666667	0	0	0.333333	0.333333	0	1	0.333333	0	0	0	0	0	0	0	0	0	0.666667	0	0	0	0	0	0	0	0	0	0	0	0	0	0	0	0	0	0	0	0	0	0	0	0	0	0	0	0	0	0	0	0.333333	0	0	0	0.666667	0	0	0	0	0	0	0	0	0	0	0	0	0	0	0.333333	0	0	0.333333	0	0	0.333333	2	0	0	0	0	0	0	0	0	0.333333	0.333333	0	0	0	0	0	0.333333	0.666667	0	0	0	0	0.333333	0	0.333333	0.333333	0	0.333333
Mir8090	3	0	0	0	0	0	0	0	0	1	2	0	0	2	0	0	2	2	2	0	2	0	0	1	0	0	0	0	0	0	0	0	0	0	0	0	0	0	0	1	0	0	0	0	0	0	0	0	0	0	0	0	0	0	0	0	0	0	0	1	0	0	0	0	0	0	0	0	0	3	1	0	0	0	1	0	0	0	0	0	0	0	0	0	0	0	0	0	0	2	0	0	0	0	1	0	0	1	2	0	2	0	2	1	2	0	1	0	0	0	0	0	5	0	0	1	1	0	0	1	1	0	1	0	0	0	0	0	0	0	0	2	2	2	0	0	0	0	0	0	0	0	0	0	0	0	4	0	0	0	0	0	0	0	0	0	0	0	0	0	0	0	0	0	0	0	2	0	0	0	0	0	0	0	0	0	0	0	1	0	1	0	0	0	0	1	0	0	0	0	0	1	0	1	0	0	0	0	0	0	0	0	0	0	0	0	0	0	0	0	0	0	0	0	0	0	2	0	2	0	0	0	0	0	0	0	0	0	0	0	0	0	0	1	0	0	0	0	5	0	1	0	0	0	0	0	0	0	0	0	0	0	0	0	0	0	0	0	0	0	0	0	0	0	0	0	0	0	0	0	0	0	0	0	0	0	1	1	0	0	0	1	1	1	0	1	0	1	0	0	0	0	0	0	0	1	0	0	0	2	0	1	4	0	0	0	0	0	0	0	0	0	0	0	0	0	0	1	0	0	0	0	0	0	0	0	0	0	0	0	0	1	0	0	0	0	0	0	0	0	0	0	0	0	0	0.333333	0.666667	0	0	0.666667	0	0	0.666667	0.666667	0.666667	0	0.666667	0	0	0.333333	0	0	0	0	0	0	0	0	0	0	0	0	0	0	0	0.333333	0	0	0	0	0	0	0	0	0	0	0	0	0	0	0	0	0	0	0	0.333333	0	0	0	0	0	0	0	0	0	1	0.333333	0	0	0	0.333333	0	0	0	0	0	0	0	0	0	0	0	0	0	0	0.666667	0	0	0	0	0.333333	0	0	0.333333	0.666667	0	0.666667	0	0.666667	0.333333	0.666667	0	0.333333	0	0	0	0	0	1.66667	0	0	0.333333	0.333333	0	0	0.333333	0.333333	0	0.333333	0	0	0	0	0	0	0	0	0.666667	0.666667	0.666667	0	0	0	0	0	0	0	0	0	0	0	0	1.33333	0	0	0	0	0	0	0	0	0	0	0	0	0	0	0	0	0	0	0	0.666667	0	0	0	0	0	0	0	0	0	0	0	0.333333	0	0.333333	0	0	0	0	0.333333	0	0	0	0	0	0.333333	0	0.333333	0	0	0	0	0	0	0	0	0	0	0	0	0	0	0	0	0	0	0	0	0	0	0.666667	0	0.666667	0	0	0	0	0	0	0	0	0	0	0	0	0	0	0.333333	0	0	0	0	1.66667	0	0.333333	0	0	0	0	0	0	0	0	0	0	0	0	0	0	0	0	0	0	0	0	0	0	0	0	0	0	0	0	0	0	0	0	0	0	0	0.333333	0.333333	0	0	0	0.333333	0.333333	0.333333	0	0.333333	0	0.333333	0	0	0	0	0	0	0	0.333333	0	0	0	0.666667	0	0.333333	1.33333	0	0	0	0	0	0	0	0	0	0	0	0	0	0	0.333333	0	0	0	0	0	0	0	0	0	0	0	0	0	0.333333	0	0	0	0	0
Mir8091	9	0	0	2	1	2	5	0	0	2	0	0	0	0	1	0	0	0	0	0	0	0	1	0	0	0	1	3	0	19	8	5	1	0	2	0	0	1	0	2	0	0	2	0	0	1	1	0	20	0	0	0	3	2	2	1	3	4	2	5	0	0	0	0	1	0	0	0	4	14	13	0	5	0	3	1	0	0	0	0	3	2	1	1	2	0	0	0	5	0	0	0	0	0	0	1	1	0	0	0	0	1	0	2	0	0	1	2	10	0	0	0	41	0	6	7	13	5	0	10	6	2	17	3	0	0	16	2	1	2	2	0	0	0	1	0	0	2	2	1	0	5	0	12	0	0	1	1	0	0	3	0	0	0	0	18	0	3	1	0	0	0	0	1	3	0	0	2	0	0	0	0	2	2	1	0	2	0	3	4	10	2	3	1	0	4	17	1	0	0	0	8	2	8	2	1	2	6	1	5	0	5	0	1	0	0	0	0	0	1	6	2	0	0	0	0	0	1	18	3	0	0	5	0	0	0	0	13	8	8	15	3	1	3	1	1	1	7	26	2	7	1	2	1	0	1	1	0	0	12	11	7	3	13	11	10	0	0	0	0	0	0	0	0	2	4	0	0	0	0	0	0	1	0	0	0	7	5	2	0	0	4	11	2	0	12	3	11	16	0	0	0	1	3	0	0	0	0	6	0	0	0	20	0	1	0	0	0	1	9	2	0	0	1	0	5	0	0	2	5	4	4	1	1	1	0	1	0	0	0	2	3	0	7	11	0	9	0	0	0.222222	0.111111	0.222222	0.555556	0	0	0.222222	0	0	0	0	0.111111	0	0	0	0	0	0	0	0.111111	0	0	0	0.111111	0.333333	0	2.11111	0.888889	0.555556	0.111111	0	0.222222	0	0	0.111111	0	0.222222	0	0	0.222222	0	0	0.111111	0.111111	0	2.22222	0	0	0	0.333333	0.222222	0.222222	0.111111	0.333333	0.444444	0.222222	0.555556	0	0	0	0	0.111111	0	0	0	0.444444	1.55556	1.44444	0	0.555556	0	0.333333	0.111111	0	0	0	0	0.333333	0.222222	0.111111	0.111111	0.222222	0	0	0	0.555556	0	0	0	0	0	0	0.111111	0.111111	0	0	0	0	0.111111	0	0.222222	0	0	0.111111	0.222222	1.11111	0	0	0	4.55556	0	0.666667	0.777778	1.44444	0.555556	0	1.11111	0.666667	0.222222	1.88889	0.333333	0	0	1.77778	0.222222	0.111111	0.222222	0.222222	0	0	0	0.111111	0	0	0.222222	0.222222	0.111111	0	0.555556	0	1.33333	0	0	0.111111	0.111111	0	0	0.333333	0	0	0	0	2	0	0.333333	0.111111	0	0	0	0	0.111111	0.333333	0	0	0.222222	0	0	0	0	0.222222	0.222222	0.111111	0	0.222222	0	0.333333	0.444444	1.11111	0.222222	0.333333	0.111111	0	0.444444	1.88889	0.111111	0	0	0	0.888889	0.222222	0.888889	0.222222	0.111111	0.222222	0.666667	0.111111	0.555556	0	0.555556	0	0.111111	0	0	0	0	0	0.111111	0.666667	0.222222	0	0	0	0	0	0.111111	2	0.333333	0	0	0.555556	0	0	0	0	1.44444	0.888889	0.888889	1.66667	0.333333	0.111111	0.333333	0.111111	0.111111	0.111111	0.777778	2.88889	0.222222	0.777778	0.111111	0.222222	0.111111	0	0.111111	0.111111	0	0	1.33333	1.22222	0.777778	0.333333	1.44444	1.22222	1.11111	0	0	0	0	0	0	0	0	0.222222	0.444444	0	0	0	0	0	0	0.111111	0	0	0	0.777778	0.555556	0.222222	0	0	0.444444	1.22222	0.222222	0	1.33333	0.333333	1.22222	1.77778	0	0	0	0.111111	0.333333	0	0	0	0	0.666667	0	0	0	2.22222	0	0.111111	0	0	0	0.111111	1	0.222222	0	0	0.111111	0	0.555556	0	0	0.222222	0.555556	0.444444	0.444444	0.111111	0.111111	0.111111	0	0.111111	0	0	0	0.222222	0.333333	0	0.777778	1.22222	0	1
Mir8092	1	1	1	0	0	0	0	0	0	0	0	0	0	0	0	0	0	0	0	0	0	0	0	1	0	0	2	4	0	3	0	5	0	0	0	0	0	0	0	1	0	0	0	0	0	0	0	0	1	0	0	0	0	0	0	0	0	0	0	0	0	0	0	0	0	0	0	0	1	1	1	0	0	0	0	0	0	0	0	0	0	0	0	0	0	0	0	1	1	0	0	0	0	0	0	0	0	1	0	0	0	0	0	0	0	0	0	0	0	0	0	0	1	0	0	1	1	0	0	1	1	0	0	0	0	0	0	0	0	0	0	0	1	0	1	0	0	0	0	0	0	4	0	1	0	0	1	0	0	0	0	0	0	0	0	0	0	0	0	0	0	0	0	1	0	0	0	0	0	0	0	0	0	0	0	0	0	0	0	0	0	0	2	0	0	0	1	0	0	0	0	1	0	1	0	0	0	0	0	0	0	0	0	0	0	0	0	0	0	1	0	0	0	0	0	0	0	0	1	0	0	0	0	0	0	0	0	0	4	0	0	0	0	1	0	0	0	0	1	0	1	1	1	0	1	0	0	0	0	0	10	0	0	0	10	0	0	0	0	0	0	0	0	0	1	0	0	0	0	0	0	0	1	0	0	0	0	0	0	0	0	1	1	0	0	0	0	1	0	0	0	0	0	1	0	0	0	0	0	1	0	0	3	0	0	0	0	0	1	1	0	0	0	0	0	0	0	0	0	1	1	4	0	0	0	0	0	0	0	0	0	1	0	0	0	0	0	1	1	0	0	0	0	0	0	0	0	0	0	0	0	0	0	0	0	0	0	0	0	1	0	0	2	4	0	3	0	5	0	0	0	0	0	0	0	1	0	0	0	0	0	0	0	0	1	0	0	0	0	0	0	0	0	0	0	0	0	0	0	0	0	0	0	0	1	1	1	0	0	0	0	0	0	0	0	0	0	0	0	0	0	0	0	1	1	0	0	0	0	0	0	0	0	1	0	0	0	0	0	0	0	0	0	0	0	0	0	0	1	0	0	1	1	0	0	1	1	0	0	0	0	0	0	0	0	0	0	0	1	0	1	0	0	0	0	0	0	4	0	1	0	0	1	0	0	0	0	0	0	0	0	0	0	0	0	0	0	0	0	1	0	0	0	0	0	0	0	0	0	0	0	0	0	0	0	0	0	0	2	0	0	0	1	0	0	0	0	1	0	1	0	0	0	0	0	0	0	0	0	0	0	0	0	0	0	1	0	0	0	0	0	0	0	0	1	0	0	0	0	0	0	0	0	0	4	0	0	0	0	1	0	0	0	0	1	0	1	1	1	0	1	0	0	0	0	0	10	0	0	0	10	0	0	0	0	0	0	0	0	0	1	0	0	0	0	0	0	0	1	0	0	0	0	0	0	0	0	1	1	0	0	0	0	1	0	0	0	0	0	1	0	0	0	0	0	1	0	0	3	0	0	0	0	0	1	1	0	0	0	0	0	0	0	0	0	1	1	4	0	0	0	0	0	0	0	0	0	1	0	0	0	0	0
Mir8093	3	0	0	0	0	2	1	4	4	4	0	4	4	0	4	4	0	0	0	4	0	4	4	0	4	4	0	0	0	0	1	2	0	0	0	0	0	0	4	1	0	0	0	0	0	0	0	0	2	0	0	0	0	1	1	0	2	1	0	0	0	0	0	0	0	0	0	0	0	3	1	0	0	0	0	1	0	0	0	0	0	0	0	0	0	0	0	1	1	0	0	4	0	3	0	1	4	0	0	4	0	4	0	4	0	0	1	0	1	0	0	0	14	0	1	1	1	0	0	0	0	0	1	0	0	0	2	0	0	0	0	0	0	0	0	0	0	0	0	0	0	1	0	0	0	1	3	1	0	0	0	0	0	0	0	3	0	0	1	0	1	1	0	1	0	0	0	0	0	0	0	0	0	0	0	0	0	0	0	1	3	0	1	0	0	0	0	0	0	0	0	1	0	1	0	0	0	0	0	1	0	0	0	0	0	0	0	0	0	0	0	0	0	0	0	0	1	0	2	0	0	0	0	0	0	0	0	2	2	0	2	0	0	0	1	0	0	2	7	0	1	0	1	0	0	0	0	0	0	3	3	0	1	3	4	0	0	0	0	0	0	0	0	0	0	0	0	0	0	0	1	0	0	0	0	0	3	2	0	0	0	0	0	0	0	2	0	1	0	0	0	0	0	0	0	0	4	4	4	0	4	0	6	0	0	0	0	0	0	0	0	0	0	0	0	0	0	0	0	0	2	0	0	1	0	0	0	0	0	0	0	0	0	1	0	0	0	0	0	0	0	0.666667	0.333333	1.33333	1.33333	1.33333	0	1.33333	1.33333	0	1.33333	1.33333	0	0	0	1.33333	0	1.33333	1.33333	0	1.33333	1.33333	0	0	0	0	0.333333	0.666667	0	0	0	0	0	0	1.33333	0.333333	0	0	0	0	0	0	0	0	0.666667	0	0	0	0	0.333333	0.333333	0	0.666667	0.333333	0	0	0	0	0	0	0	0	0	0	0	1	0.333333	0	0	0	0	0.333333	0	0	0	0	0	0	0	0	0	0	0	0.333333	0.333333	0	0	1.33333	0	1	0	0.333333	1.33333	0	0	1.33333	0	1.33333	0	1.33333	0	0	0.333333	0	0.333333	0	0	0	4.66667	0	0.333333	0.333333	0.333333	0	0	0	0	0	0.333333	0	0	0	0.666667	0	0	0	0	0	0	0	0	0	0	0	0	0	0	0.333333	0	0	0	0.333333	1	0.333333	0	0	0	0	0	0	0	1	0	0	0.333333	0	0.333333	0.333333	0	0.333333	0	0	0	0	0	0	0	0	0	0	0	0	0	0	0	0.333333	1	0	0.333333	0	0	0	0	0	0	0	0	0.333333	0	0.333333	0	0	0	0	0	0.333333	0	0	0	0	0	0	0	0	0	0	0	0	0	0	0	0	0.333333	0	0.666667	0	0	0	0	0	0	0	0	0.666667	0.666667	0	0.666667	0	0	0	0.333333	0	0	0.666667	2.33333	0	0.333333	0	0.333333	0	0	0	0	0	0	1	1	0	0.333333	1	1.33333	0	0	0	0	0	0	0	0	0	0	0	0	0	0	0	0.333333	0	0	0	0	0	1	0.666667	0	0	0	0	0	0	0	0.666667	0	0.333333	0	0	0	0	0	0	0	0	1.33333	1.33333	1.33333	0	1.33333	0	2	0	0	0	0	0	0	0	0	0	0	0	0	0	0	0	0	0	0.666667	0	0	0.333333	0	0	0	0	0	0	0	0	0	0.333333	0	0	0
Mir8094	1	0	0	0	0	0	0	0	0	1	0	0	0	0	1	0	0	0	0	0	0	0	0	0	0	0	0	0	0	2	1	0	0	0	0	0	0	0	0	0	0	0	0	0	0	0	0	0	0	0	0	0	0	1	1	1	1	0	0	0	0	0	0	0	0	0	0	0	0	0	1	0	0	0	0	1	0	0	0	0	0	0	0	0	0	0	0	0	0	0	0	0	0	0	0	0	0	0	0	0	0	0	0	1	0	0	0	0	0	0	0	0	2	0	0	0	0	0	0	0	1	0	0	0	0	0	1	0	1	0	0	0	0	0	0	0	0	0	0	0	0	0	0	1	0	0	0	0	0	0	0	0	0	0	0	2	0	0	0	0	0	0	0	0	0	0	0	0	0	0	0	0	0	1	0	0	0	0	0	0	0	0	0	0	0	1	0	0	0	0	0	0	0	0	0	0	0	1	0	1	0	0	0	0	0	0	0	0	0	2	0	0	0	0	0	0	0	0	1	1	0	0	0	0	0	0	0	0	0	0	1	1	0	0	0	0	0	0	2	1	0	0	0	0	0	0	0	0	0	0	0	0	0	0	0	0	0	0	0	0	0	0	0	0	0	0	0	0	0	0	0	0	0	0	0	0	0	0	0	0	0	0	1	0	0	0	0	1	0	0	0	0	0	0	0	0	0	0	1	0	0	0	1	0	0	0	0	0	0	0	0	0	0	0	0	1	0	0	0	0	0	0	0	0	0	1	0	0	0	0	0	1	0	0	0	0	0	0	0	0	0	0	0	0	0	1	0	0	0	0	1	0	0	0	0	0	0	0	0	0	0	0	0	0	0	2	1	0	0	0	0	0	0	0	0	0	0	0	0	0	0	0	0	0	0	0	0	0	0	1	1	1	1	0	0	0	0	0	0	0	0	0	0	0	0	0	1	0	0	0	0	1	0	0	0	0	0	0	0	0	0	0	0	0	0	0	0	0	0	0	0	0	0	0	0	0	0	0	0	1	0	0	0	0	0	0	0	0	2	0	0	0	0	0	0	0	1	0	0	0	0	0	1	0	1	0	0	0	0	0	0	0	0	0	0	0	0	0	0	1	0	0	0	0	0	0	0	0	0	0	0	2	0	0	0	0	0	0	0	0	0	0	0	0	0	0	0	0	0	1	0	0	0	0	0	0	0	0	0	0	0	1	0	0	0	0	0	0	0	0	0	0	0	1	0	1	0	0	0	0	0	0	0	0	0	2	0	0	0	0	0	0	0	0	1	1	0	0	0	0	0	0	0	0	0	0	1	1	0	0	0	0	0	0	2	1	0	0	0	0	0	0	0	0	0	0	0	0	0	0	0	0	0	0	0	0	0	0	0	0	0	0	0	0	0	0	0	0	0	0	0	0	0	0	0	0	0	0	1	0	0	0	0	1	0	0	0	0	0	0	0	0	0	0	1	0	0	0	1	0	0	0	0	0	0	0	0	0	0	0	0	1	0	0	0	0	0	0	0	0	0	1	0	0	0	0	0	1	0	0	0	0	0
Mir8095	3	0	0	0	0	0	1	0	0	3	1	0	0	0	3	0	0	0	0	0	0	0	2	0	0	0	1	2	0	8	2	0	0	0	0	0	0	2	0	1	0	0	0	0	0	0	0	0	0	0	0	0	1	2	2	0	2	3	0	0	0	0	0	0	0	0	0	0	0	6	3	0	9	0	2	1	0	0	0	0	1	0	0	0	0	0	0	1	1	0	0	0	0	0	0	0	2	0	0	0	0	0	0	3	1	1	1	0	0	0	0	0	27	0	1	0	2	1	0	2	3	0	8	1	0	0	4	0	0	0	0	0	1	0	2	0	0	0	0	0	0	4	0	3	0	0	5	1	0	0	0	0	0	0	0	3	0	0	0	0	0	7	1	2	0	1	0	2	0	0	0	0	1	0	0	0	0	1	0	0	1	0	3	0	0	1	0	0	0	0	1	0	0	1	0	0	0	0	1	2	0	0	0	0	0	0	0	2	0	0	0	0	0	0	0	0	2	0	8	0	0	0	0	0	0	0	0	2	0	0	1	0	0	2	0	0	0	0	10	0	1	1	4	0	0	1	0	0	0	3	3	2	0	2	2	0	0	0	0	0	0	0	0	0	2	0	0	0	0	0	1	0	0	0	0	0	1	0	0	0	0	1	4	5	0	3	0	2	0	0	0	0	0	1	0	0	0	0	3	0	0	0	7	0	3	0	0	0	0	0	0	0	1	0	0	1	0	0	2	3	2	2	1	1	0	0	0	0	0	0	0	3	0	2	0	0	0	0	0	0	0	0	0.333333	0	0	1	0.333333	0	0	0	1	0	0	0	0	0	0	0	0.666667	0	0	0	0.333333	0.666667	0	2.66667	0.666667	0	0	0	0	0	0	0.666667	0	0.333333	0	0	0	0	0	0	0	0	0	0	0	0	0.333333	0.666667	0.666667	0	0.666667	1	0	0	0	0	0	0	0	0	0	0	0	2	1	0	3	0	0.666667	0.333333	0	0	0	0	0.333333	0	0	0	0	0	0	0.333333	0.333333	0	0	0	0	0	0	0	0.666667	0	0	0	0	0	0	1	0.333333	0.333333	0.333333	0	0	0	0	0	9	0	0.333333	0	0.666667	0.333333	0	0.666667	1	0	2.66667	0.333333	0	0	1.33333	0	0	0	0	0	0.333333	0	0.666667	0	0	0	0	0	0	1.33333	0	1	0	0	1.66667	0.333333	0	0	0	0	0	0	0	1	0	0	0	0	0	2.33333	0.333333	0.666667	0	0.333333	0	0.666667	0	0	0	0	0.333333	0	0	0	0	0.333333	0	0	0.333333	0	1	0	0	0.333333	0	0	0	0	0.333333	0	0	0.333333	0	0	0	0	0.333333	0.666667	0	0	0	0	0	0	0	0.666667	0	0	0	0	0	0	0	0	0.666667	0	2.66667	0	0	0	0	0	0	0	0	0.666667	0	0	0.333333	0	0	0.666667	0	0	0	0	3.33333	0	0.333333	0.333333	1.33333	0	0	0.333333	0	0	0	1	1	0.666667	0	0.666667	0.666667	0	0	0	0	0	0	0	0	0	0.666667	0	0	0	0	0	0.333333	0	0	0	0	0	0.333333	0	0	0	0	0.333333	1.33333	1.66667	0	1	0	0.666667	0	0	0	0	0	0.333333	0	0	0	0	1	0	0	0	2.33333	0	1	0	0	0	0	0	0	0	0.333333	0	0	0.333333	0	0	0.666667	1	0.666667	0.666667	0.333333	0.333333	0	0	0	0	0	0	0	1	0	0.666667	0	0	0
Mir8096	1	1	1	0	0	1	0	0	0	0	2	0	0	2	0	0	0	2	1	0	2	0	0	0	0	0	1	1	2	2	0	0	0	0	1	0	0	0	0	0	0	0	0	0	1	0	0	0	1	0	0	0	0	0	0	0	0	0	0	1	0	0	0	0	0	0	0	0	0	1	2	0	0	0	1	0	0	0	0	0	0	0	0	0	0	0	0	0	1	0	0	0	2	0	1	0	0	0	1	0	2	0	1	0	2	0	0	0	0	0	0	0	6	0	0	0	0	0	0	0	1	1	1	0	0	1	1	0	0	0	0	1	0	0	1	0	0	0	0	0	0	2	0	0	0	0	2	0	0	0	0	0	0	0	0	2	0	1	0	0	1	0	0	0	1	0	0	0	0	0	0	0	0	0	0	0	0	0	0	1	1	0	1	0	0	0	0	0	0	0	0	0	0	0	0	0	1	1	0	0	0	0	0	0	0	0	0	2	0	0	0	0	0	0	0	0	1	0	4	1	0	0	0	0	1	0	0	0	0	0	3	0	0	2	1	0	0	0	3	0	0	1	1	1	0	0	0	1	0	0	0	0	0	0	0	0	0	0	0	0	0	0	0	0	0	0	0	0	0	0	1	0	1	0	0	0	1	1	0	0	0	0	0	1	0	1	2	1	0	0	0	0	0	0	0	1	0	0	0	2	0	0	4	0	2	0	0	0	0	0	0	2	2	2	2	0	0	0	0	1	0	0	0	1	2	2	0	0	0	0	0	2	0	1	0	0	0	1	1	0	0	1	0	0	0	0	2	0	0	2	0	0	0	2	1	0	2	0	0	0	0	0	1	1	2	2	0	0	0	0	1	0	0	0	0	0	0	0	0	0	1	0	0	0	1	0	0	0	0	0	0	0	0	0	0	1	0	0	0	0	0	0	0	0	0	1	2	0	0	0	1	0	0	0	0	0	0	0	0	0	0	0	0	0	1	0	0	0	2	0	1	0	0	0	1	0	2	0	1	0	2	0	0	0	0	0	0	0	6	0	0	0	0	0	0	0	1	1	1	0	0	1	1	0	0	0	0	1	0	0	1	0	0	0	0	0	0	2	0	0	0	0	2	0	0	0	0	0	0	0	0	2	0	1	0	0	1	0	0	0	1	0	0	0	0	0	0	0	0	0	0	0	0	0	0	1	1	0	1	0	0	0	0	0	0	0	0	0	0	0	0	0	1	1	0	0	0	0	0	0	0	0	0	2	0	0	0	0	0	0	0	0	1	0	4	1	0	0	0	0	1	0	0	0	0	0	3	0	0	2	1	0	0	0	3	0	0	1	1	1	0	0	0	1	0	0	0	0	0	0	0	0	0	0	0	0	0	0	0	0	0	0	0	0	0	0	1	0	1	0	0	0	1	1	0	0	0	0	0	1	0	1	2	1	0	0	0	0	0	0	0	1	0	0	0	2	0	0	4	0	2	0	0	0	0	0	0	2	2	2	2	0	0	0	0	1	0	0	0	1	2	2	0	0	0	0	0	2	0	1	0	0	0
Mir8097	2	0	0	2	0	4	4	0	1	1	0	0	1	0	1	1	0	0	0	1	0	0	1	0	0	1	1	1	0	10	1	1	0	0	0	0	0	0	0	0	0	0	0	1	1	0	0	0	0	0	0	0	0	0	0	0	0	0	0	0	0	0	0	0	0	0	0	0	1	2	2	0	0	1	3	0	0	0	0	0	0	0	0	0	0	1	0	1	0	0	0	0	0	0	0	0	1	0	0	1	0	1	0	1	0	0	0	0	0	0	0	0	11	0	1	1	2	0	0	1	4	0	0	0	0	0	3	0	1	0	0	0	0	0	0	0	0	0	0	0	0	1	0	1	0	0	0	0	0	0	1	0	0	0	0	3	0	1	0	0	0	0	0	1	0	0	0	0	2	1	1	0	0	0	0	0	0	0	0	0	0	0	1	0	0	1	0	0	0	0	0	1	0	0	0	0	0	2	0	0	0	0	0	0	0	0	0	0	0	1	0	0	0	0	0	0	0	0	6	1	0	0	0	0	0	0	0	2	0	0	6	1	0	1	0	0	0	2	8	1	0	0	0	0	0	0	0	0	0	2	2	0	0	2	0	0	0	0	0	0	0	0	0	0	0	0	0	0	0	1	0	0	0	0	0	0	0	0	0	0	0	0	1	0	0	1	0	5	0	0	0	1	0	0	0	0	0	1	1	0	1	0	6	0	0	0	0	0	0	2	0	0	0	0	0	1	0	0	0	1	0	2	0	2	0	0	1	0	0	0	1	6	0	0	0	0	0	0	0	1	0	2	2	0	0.5	0.5	0	0	0.5	0	0.5	0.5	0	0	0	0.5	0	0	0.5	0	0	0.5	0.5	0.5	0	5	0.5	0.5	0	0	0	0	0	0	0	0	0	0	0	0.5	0.5	0	0	0	0	0	0	0	0	0	0	0	0	0	0	0	0	0	0	0	0	0	0	0	0.5	1	1	0	0	0.5	1.5	0	0	0	0	0	0	0	0	0	0	0.5	0	0.5	0	0	0	0	0	0	0	0	0.5	0	0	0.5	0	0.5	0	0.5	0	0	0	0	0	0	0	0	5.5	0	0.5	0.5	1	0	0	0.5	2	0	0	0	0	0	1.5	0	0.5	0	0	0	0	0	0	0	0	0	0	0	0	0.5	0	0.5	0	0	0	0	0	0	0.5	0	0	0	0	1.5	0	0.5	0	0	0	0	0	0.5	0	0	0	0	1	0.5	0.5	0	0	0	0	0	0	0	0	0	0	0	0.5	0	0	0.5	0	0	0	0	0	0.5	0	0	0	0	0	1	0	0	0	0	0	0	0	0	0	0	0	0.5	0	0	0	0	0	0	0	0	3	0.5	0	0	0	0	0	0	0	1	0	0	3	0.5	0	0.5	0	0	0	1	4	0.5	0	0	0	0	0	0	0	0	0	1	1	0	0	1	0	0	0	0	0	0	0	0	0	0	0	0	0	0	0	0.5	0	0	0	0	0	0	0	0	0	0	0	0	0.5	0	0	0.5	0	2.5	0	0	0	0.5	0	0	0	0	0	0.5	0.5	0	0.5	0	3	0	0	0	0	0	0	1	0	0	0	0	0	0.5	0	0	0	0.5	0	1	0	1	0	0	0.5	0	0	0	0.5	3	0	0	0	0	0
Mir8098	2	0	0	0	0	0	0	0	0	0	0	0	0	0	0	0	0	0	0	0	0	0	0	0	0	0	0	0	0	4	1	0	0	0	0	0	0	1	0	2	0	0	0	1	1	0	0	1	2	1	0	0	1	0	0	0	0	0	1	1	0	0	0	0	0	0	0	0	1	2	1	0	1	0	1	1	0	0	0	0	0	0	0	0	0	1	0	1	3	0	0	0	0	0	0	0	0	0	0	0	0	0	0	0	0	0	0	2	2	2	1	0	9	1	2	1	1	3	2	0	0	1	8	1	0	0	0	0	0	0	0	0	1	0	0	0	0	0	1	0	0	1	0	1	0	0	1	0	0	0	0	0	0	0	0	0	0	0	1	0	3	2	2	1	0	0	0	0	0	1	0	1	0	0	0	0	0	1	0	0	1	0	2	1	0	0	3	2	0	0	1	1	0	1	0	0	2	3	0	4	0	0	0	0	2	0	0	0	0	3	0	0	0	0	0	0	1	2	1	0	0	0	2	0	0	0	0	2	0	0	0	0	0	1	0	0	0	0	9	0	1	0	0	0	0	0	0	0	0	2	1	0	0	2	1	0	0	0	0	0	0	0	0	0	0	2	1	0	0	0	1	0	0	0	0	0	2	0	0	0	1	0	1	1	0	2	2	5	2	1	0	0	0	0	0	0	0	0	2	2	0	0	6	0	1	0	0	0	0	3	0	0	0	0	0	1	0	0	0	4	0	0	0	0	0	0	0	0	1	1	0	1	0	0	4	1	4	0	0	0	0	0	0	0	0	0	0	0	0	0	0	0	0	0	0	0	0	0	0	0	0	0	0	0	0	2	0.5	0	0	0	0	0	0	0.5	0	1	0	0	0	0.5	0.5	0	0	0.5	1	0.5	0	0	0.5	0	0	0	0	0	0.5	0.5	0	0	0	0	0	0	0	0	0.5	1	0.5	0	0.5	0	0.5	0.5	0	0	0	0	0	0	0	0	0	0.5	0	0.5	1.5	0	0	0	0	0	0	0	0	0	0	0	0	0	0	0	0	0	0	1	1	1	0.5	0	4.5	0.5	1	0.5	0.5	1.5	1	0	0	0.5	4	0.5	0	0	0	0	0	0	0	0	0.5	0	0	0	0	0	0.5	0	0	0.5	0	0.5	0	0	0.5	0	0	0	0	0	0	0	0	0	0	0	0.5	0	1.5	1	1	0.5	0	0	0	0	0	0.5	0	0.5	0	0	0	0	0	0.5	0	0	0.5	0	1	0.5	0	0	1.5	1	0	0	0.5	0.5	0	0.5	0	0	1	1.5	0	2	0	0	0	0	1	0	0	0	0	1.5	0	0	0	0	0	0	0.5	1	0.5	0	0	0	1	0	0	0	0	1	0	0	0	0	0	0.5	0	0	0	0	4.5	0	0.5	0	0	0	0	0	0	0	0	1	0.5	0	0	1	0.5	0	0	0	0	0	0	0	0	0	0	1	0.5	0	0	0	0.5	0	0	0	0	0	1	0	0	0	0.5	0	0.5	0.5	0	1	1	2.5	1	0.5	0	0	0	0	0	0	0	0	1	1	0	0	3	0	0.5	0	0	0	0	1.5	0	0	0	0	0	0.5	0	0	0	2	0	0	0	0	0	0	0	0	0.5	0.5	0	0.5	0	0	2	0.5	2
Mir8099-1	2	1	1	0	0	0	0	0	0	1	0	0	0	0	0	0	0	2	0	0	0	0	0	2	0	0	1	1	0	1	1	0	0	0	0	0	0	1	0	1	0	0	0	0	0	0	0	0	11	0	1	1	1	0	0	0	0	0	0	3	0	0	0	0	0	0	0	0	0	0	2	1	3	0	0	2	0	0	0	2	2	0	0	0	0	0	0	0	1	0	0	0	0	0	0	0	0	2	0	0	0	0	0	1	0	0	0	0	1	1	1	0	2	1	1	0	0	4	0	0	0	0	6	0	0	0	1	0	0	0	0	0	0	0	1	0	0	0	1	0	0	1	0	1	0	0	0	1	0	0	2	0	1	1	1	0	0	0	0	0	0	0	0	0	0	0	0	0	0	0	0	1	0	0	2	0	2	0	0	0	0	0	4	0	0	0	10	0	0	0	0	0	0	0	0	0	0	0	0	2	0	0	0	0	0	0	0	0	0	1	0	0	0	0	0	0	0	0	1	0	0	0	4	0	0	0	0	0	0	0	0	0	0	0	0	0	0	0	3	0	0	1	1	1	1	0	0	0	0	0	0	0	0	0	0	0	0	0	0	0	0	0	0	0	0	1	0	0	0	2	1	2	2	1	1	0	0	0	0	0	0	0	0	1	0	0	0	5	8	0	0	0	2	1	0	0	0	0	1	1	0	0	9	0	0	0	1	0	0	3	1	0	0	0	0	0	0	1	0	1	0	1	0	0	0	0	0	0	0	0	0	0	0	3	6	0	3	0.5	0.5	0	0	0	0	0	0	0.5	0	0	0	0	0	0	0	1	0	0	0	0	0	1	0	0	0.5	0.5	0	0.5	0.5	0	0	0	0	0	0	0.5	0	0.5	0	0	0	0	0	0	0	0	5.5	0	0.5	0.5	0.5	0	0	0	0	0	0	1.5	0	0	0	0	0	0	0	0	0	0	1	0.5	1.5	0	0	1	0	0	0	1	1	0	0	0	0	0	0	0	0.5	0	0	0	0	0	0	0	0	1	0	0	0	0	0	0.5	0	0	0	0	0.5	0.5	0.5	0	1	0.5	0.5	0	0	2	0	0	0	0	3	0	0	0	0.5	0	0	0	0	0	0	0	0.5	0	0	0	0.5	0	0	0.5	0	0.5	0	0	0	0.5	0	0	1	0	0.5	0.5	0.5	0	0	0	0	0	0	0	0	0	0	0	0	0	0	0	0	0.5	0	0	1	0	1	0	0	0	0	0	2	0	0	0	5	0	0	0	0	0	0	0	0	0	0	0	0	1	0	0	0	0	0	0	0	0	0	0.5	0	0	0	0	0	0	0	0	0.5	0	0	0	2	0	0	0	0	0	0	0	0	0	0	0	0	0	0	0	1.5	0	0	0.5	0.5	0.5	0.5	0	0	0	0	0	0	0	0	0	0	0	0	0	0	0	0	0	0	0	0	0.5	0	0	0	1	0.5	1	1	0.5	0.5	0	0	0	0	0	0	0	0	0.5	0	0	0	2.5	4	0	0	0	1	0.5	0	0	0	0	0.5	0.5	0	0	4.5	0	0	0	0.5	0	0	1.5	0.5	0	0	0	0	0	0	0.5	0	0.5	0	0.5	0	0	0	0	0	0	0	0	0	0	0	1.5	3	0	1.5
Mir8099-2	3	0	0	0	0	0	0	0	0	0	0	0	1	0	3	1	0	0	0	1	0	0	2	0	0	0	0	0	0	1	0	0	0	0	0	0	0	0	1	1	0	0	0	0	0	1	1	0	11	3	0	0	0	0	0	0	0	0	0	0	0	0	0	0	0	0	0	0	0	1	0	0	0	0	0	1	0	0	0	2	0	0	0	0	0	0	0	0	0	0	0	0	0	0	0	1	2	0	0	1	0	1	0	0	0	0	0	4	4	1	0	0	5	1	1	0	0	4	1	0	0	0	7	0	0	1	2	0	0	0	0	0	0	0	1	1	1	2	1	0	0	0	0	0	0	0	0	0	0	0	1	0	0	0	1	3	0	0	0	0	1	0	0	0	0	0	0	0	0	0	0	0	0	0	1	0	1	0	0	0	2	1	0	0	0	1	8	0	0	0	0	0	0	1	0	0	0	0	0	4	0	0	0	0	3	1	0	0	0	1	0	0	0	0	0	0	0	0	3	0	2	0	5	0	0	0	0	0	0	0	2	0	0	1	0	0	0	2	5	0	1	0	0	0	0	1	0	1	0	0	0	0	0	0	0	0	0	0	0	0	0	0	0	0	0	4	2	0	0	0	0	0	0	0	0	0	1	1	0	0	0	0	0	1	0	0	1	2	8	0	0	0	0	3	0	0	0	0	7	0	1	0	5	0	0	1	0	0	0	4	3	0	0	0	0	0	0	0	0	0	0	0	1	1	0	0	0	0	0	0	0	0	0	0	8	2	8	0	0	0	0	0	0	0	0	0	0	0	0.333333	0	1	0.333333	0	0	0	0.333333	0	0	0.666667	0	0	0	0	0	0	0.333333	0	0	0	0	0	0	0	0	0.333333	0.333333	0	0	0	0	0	0.333333	0.333333	0	3.66667	1	0	0	0	0	0	0	0	0	0	0	0	0	0	0	0	0	0	0	0	0.333333	0	0	0	0	0	0.333333	0	0	0	0.666667	0	0	0	0	0	0	0	0	0	0	0	0	0	0	0	0.333333	0.666667	0	0	0.333333	0	0.333333	0	0	0	0	0	1.33333	1.33333	0.333333	0	0	1.66667	0.333333	0.333333	0	0	1.33333	0.333333	0	0	0	2.33333	0	0	0.333333	0.666667	0	0	0	0	0	0	0	0.333333	0.333333	0.333333	0.666667	0.333333	0	0	0	0	0	0	0	0	0	0	0	0.333333	0	0	0	0.333333	1	0	0	0	0	0.333333	0	0	0	0	0	0	0	0	0	0	0	0	0	0.333333	0	0.333333	0	0	0	0.666667	0.333333	0	0	0	0.333333	2.66667	0	0	0	0	0	0	0.333333	0	0	0	0	0	1.33333	0	0	0	0	1	0.333333	0	0	0	0.333333	0	0	0	0	0	0	0	0	1	0	0.666667	0	1.66667	0	0	0	0	0	0	0	0.666667	0	0	0.333333	0	0	0	0.666667	1.66667	0	0.333333	0	0	0	0	0.333333	0	0.333333	0	0	0	0	0	0	0	0	0	0	0	0	0	0	0	0	0	1.33333	0.666667	0	0	0	0	0	0	0	0	0	0.333333	0.333333	0	0	0	0	0	0.333333	0	0	0.333333	0.666667	2.66667	0	0	0	0	1	0	0	0	0	2.33333	0	0.333333	0	1.66667	0	0	0.333333	0	0	0	1.33333	1	0	0	0	0	0	0	0	0	0	0	0	0.333333	0.333333	0	0	0	0	0	0	0	0	0	0	2.66667	0.666667	2.66667
Mir8101	13	2	3	2	1	16	3	2	2	5	1	2	2	2	3	2	0	2	0	2	2	2	2	0	2	2	2	4	2	27	8	5	0	0	1	0	0	0	2	1	0	2	3	2	2	1	2	2	9	2	1	1	1	2	1	0	3	6	1	2	0	0	0	0	1	0	1	0	4	18	14	0	1	1	3	0	0	0	0	2	2	0	0	0	0	3	0	7	10	0	0	2	0	2	1	0	2	0	0	2	2	2	1	5	1	2	5	3	4	2	0	0	64	2	2	10	15	5	1	11	13	3	21	4	0	2	7	0	0	0	0	2	1	0	2	0	1	0	0	0	0	8	2	15	0	0	8	1	0	4	2	0	0	0	2	6	0	1	2	1	6	0	0	1	2	1	0	5	0	0	0	0	0	1	2	0	2	1	2	0	4	1	7	7	0	5	9	2	0	0	2	9	0	10	0	0	5	5	3	3	0	1	0	0	2	0	0	4	0	2	11	1	0	0	0	0	5	1	22	0	3	0	3	0	1	0	0	11	14	1	16	0	0	7	4	0	0	6	35	0	3	6	3	0	2	0	0	1	0	14	18	4	6	11	21	2	1	1	1	0	0	0	0	0	1	3	1	0	0	2	5	2	2	1	0	0	2	0	0	1	1	5	13	3	0	16	4	9	7	0	0	0	0	1	0	1	2	2	8	3	2	0	22	0	2	3	2	0	0	6	6	2	2	4	2	6	0	0	3	8	5	5	1	1	3	2	7	1	1	2	0	6	0	2	8	2	7	0.153846	0.230769	0.153846	0.0769231	1.23077	0.230769	0.153846	0.153846	0.384615	0.0769231	0.153846	0.153846	0.153846	0.230769	0.153846	0	0.153846	0	0.153846	0.153846	0.153846	0.153846	0	0.153846	0.153846	0.153846	0.307692	0.153846	2.07692	0.615385	0.384615	0	0	0.0769231	0	0	0	0.153846	0.0769231	0	0.153846	0.230769	0.153846	0.153846	0.0769231	0.153846	0.153846	0.692308	0.153846	0.0769231	0.0769231	0.0769231	0.153846	0.0769231	0	0.230769	0.461538	0.0769231	0.153846	0	0	0	0	0.0769231	0	0.0769231	0	0.307692	1.38462	1.07692	0	0.0769231	0.0769231	0.230769	0	0	0	0	0.153846	0.153846	0	0	0	0	0.230769	0	0.538462	0.769231	0	0	0.153846	0	0.153846	0.0769231	0	0.153846	0	0	0.153846	0.153846	0.153846	0.0769231	0.384615	0.0769231	0.153846	0.384615	0.230769	0.307692	0.153846	0	0	4.92308	0.153846	0.153846	0.769231	1.15385	0.384615	0.0769231	0.846154	1	0.230769	1.61538	0.307692	0	0.153846	0.538462	0	0	0	0	0.153846	0.0769231	0	0.153846	0	0.0769231	0	0	0	0	0.615385	0.153846	1.15385	0	0	0.615385	0.0769231	0	0.307692	0.153846	0	0	0	0.153846	0.461538	0	0.0769231	0.153846	0.0769231	0.461538	0	0	0.0769231	0.153846	0.0769231	0	0.384615	0	0	0	0	0	0.0769231	0.153846	0	0.153846	0.0769231	0.153846	0	0.307692	0.0769231	0.538462	0.538462	0	0.384615	0.692308	0.153846	0	0	0.153846	0.692308	0	0.769231	0	0	0.384615	0.384615	0.230769	0.230769	0	0.0769231	0	0	0.153846	0	0	0.307692	0	0.153846	0.846154	0.0769231	0	0	0	0	0.384615	0.0769231	1.69231	0	0.230769	0	0.230769	0	0.0769231	0	0	0.846154	1.07692	0.0769231	1.23077	0	0	0.538462	0.307692	0	0	0.461538	2.69231	0	0.230769	0.461538	0.230769	0	0.153846	0	0	0.0769231	0	1.07692	1.38462	0.307692	0.461538	0.846154	1.61538	0.153846	0.0769231	0.0769231	0.0769231	0	0	0	0	0	0.0769231	0.230769	0.0769231	0	0	0.153846	0.384615	0.153846	0.153846	0.0769231	0	0	0.153846	0	0	0.0769231	0.0769231	0.384615	1	0.230769	0	1.23077	0.307692	0.692308	0.538462	0	0	0	0	0.0769231	0	0.0769231	0.153846	0.153846	0.615385	0.230769	0.153846	0	1.69231	0	0.153846	0.230769	0.153846	0	0	0.461538	0.461538	0.153846	0.153846	0.307692	0.153846	0.461538	0	0	0.230769	0.615385	0.384615	0.384615	0.0769231	0.0769231	0.230769	0.153846	0.538462	0.0769231	0.0769231	0.153846	0	0.461538	0	0.153846	0.615385	0.153846	0.538462
Mir8102	1	0	0	0	0	21	0	0	0	1	0	0	1	0	1	0	0	0	0	1	0	0	1	0	0	0	1	1	0	16	2	1	0	0	0	0	0	0	0	0	0	0	0	1	2	0	0	0	1	0	0	0	0	1	0	0	0	3	0	0	0	0	0	0	0	0	0	0	0	0	4	0	1	0	1	1	0	0	0	0	0	0	0	0	0	3	0	8	7	0	0	0	0	0	0	0	1	0	0	0	0	1	0	1	0	8	10	0	0	0	0	0	9	0	0	2	5	1	1	2	4	1	2	1	0	1	0	0	0	0	0	0	0	0	0	0	0	0	0	0	0	2	0	5	0	0	12	1	0	0	1	0	0	0	0	0	0	0	0	1	7	2	0	1	0	0	0	1	0	0	0	0	0	1	0	0	0	0	1	0	0	0	0	0	0	0	1	0	0	0	2	1	0	1	0	0	0	2	0	1	0	1	0	1	0	0	0	0	0	0	5	0	0	0	0	0	10	1	4	0	0	0	0	0	0	0	0	19	6	1	2	0	0	3	2	0	0	0	5	0	1	0	1	0	0	0	0	0	0	23	12	2	8	21	7	2	0	0	0	0	0	0	0	0	0	0	0	0	0	0	1	0	0	0	0	0	0	0	0	0	0	0	2	4	0	2	0	0	1	0	0	0	1	0	0	0	0	0	1	0	1	0	1	0	1	0	0	0	0	5	0	0	0	0	0	2	0	0	0	0	1	2	0	0	0	0	0	0	0	0	1	3	0	0	2	0	1	0	0	0	0	21	0	0	0	1	0	0	1	0	1	0	0	0	0	1	0	0	1	0	0	0	1	1	0	16	2	1	0	0	0	0	0	0	0	0	0	0	0	1	2	0	0	0	1	0	0	0	0	1	0	0	0	3	0	0	0	0	0	0	0	0	0	0	0	0	4	0	1	0	1	1	0	0	0	0	0	0	0	0	0	3	0	8	7	0	0	0	0	0	0	0	1	0	0	0	0	1	0	1	0	8	10	0	0	0	0	0	9	0	0	2	5	1	1	2	4	1	2	1	0	1	0	0	0	0	0	0	0	0	0	0	0	0	0	0	0	2	0	5	0	0	12	1	0	0	1	0	0	0	0	0	0	0	0	1	7	2	0	1	0	0	0	1	0	0	0	0	0	1	0	0	0	0	1	0	0	0	0	0	0	0	1	0	0	0	2	1	0	1	0	0	0	2	0	1	0	1	0	1	0	0	0	0	0	0	5	0	0	0	0	0	10	1	4	0	0	0	0	0	0	0	0	19	6	1	2	0	0	3	2	0	0	0	5	0	1	0	1	0	0	0	0	0	0	23	12	2	8	21	7	2	0	0	0	0	0	0	0	0	0	0	0	0	0	0	1	0	0	0	0	0	0	0	0	0	0	0	2	4	0	2	0	0	1	0	0	0	1	0	0	0	0	0	1	0	1	0	1	0	1	0	0	0	0	5	0	0	0	0	0	2	0	0	0	0	1	2	0	0	0	0	0	0	0	0	1	3	0	0	2	0	1
Mir8103	5	1	1	0	0	0	0	0	0	0	1	0	0	0	1	0	0	0	0	0	0	0	0	0	0	0	0	0	2	5	1	0	1	0	0	0	0	1	0	0	0	3	2	0	0	0	0	9	4	2	1	1	0	0	0	0	0	0	0	0	0	0	0	0	1	1	1	0	1	1	1	1	2	0	0	1	0	0	0	1	2	0	0	0	0	0	0	1	0	0	0	0	0	0	0	0	0	0	0	0	0	0	0	0	1	0	0	0	0	1	0	0	5	0	3	1	1	1	1	0	0	0	7	0	0	0	0	0	0	0	0	0	0	0	0	0	0	0	0	0	0	0	0	0	0	0	4	0	0	1	0	0	1	1	0	1	0	0	0	0	10	0	0	1	0	0	0	1	0	0	0	0	0	0	1	0	1	2	0	1	2	1	2	1	0	1	1	0	0	0	0	1	0	2	0	0	0	0	0	2	0	0	0	0	0	0	0	0	0	0	0	0	0	0	0	0	1	1	2	0	0	0	0	0	0	0	0	0	0	0	0	0	0	1	1	0	0	0	6	0	1	1	1	1	0	0	0	0	0	0	0	0	0	0	0	0	1	1	0	1	0	0	0	0	0	0	0	0	0	2	5	0	1	0	0	1	2	2	1	0	0	1	1	0	0	1	0	3	1	0	0	0	0	0	0	0	0	0	4	1	0	0	8	0	2	0	0	0	0	14	0	1	0	4	0	0	0	0	0	1	0	0	0	0	3	1	3	0	0	0	0	1	0	1	2	0	2	0.2	0.2	0	0	0	0	0	0	0	0.2	0	0	0	0.2	0	0	0	0	0	0	0	0	0	0	0	0	0	0.4	1	0.2	0	0.2	0	0	0	0	0.2	0	0	0	0.6	0.4	0	0	0	0	1.8	0.8	0.4	0.2	0.2	0	0	0	0	0	0	0	0	0	0	0	0	0.2	0.2	0.2	0	0.2	0.2	0.2	0.2	0.4	0	0	0.2	0	0	0	0.2	0.4	0	0	0	0	0	0	0.2	0	0	0	0	0	0	0	0	0	0	0	0	0	0	0	0	0.2	0	0	0	0	0.2	0	0	1	0	0.6	0.2	0.2	0.2	0.2	0	0	0	1.4	0	0	0	0	0	0	0	0	0	0	0	0	0	0	0	0	0	0	0	0	0	0	0	0.8	0	0	0.2	0	0	0.2	0.2	0	0.2	0	0	0	0	2	0	0	0.2	0	0	0	0.2	0	0	0	0	0	0	0.2	0	0.2	0.4	0	0.2	0.4	0.2	0.4	0.2	0	0.2	0.2	0	0	0	0	0.2	0	0.4	0	0	0	0	0	0.4	0	0	0	0	0	0	0	0	0	0	0	0	0	0	0	0	0.2	0.2	0.4	0	0	0	0	0	0	0	0	0	0	0	0	0	0	0.2	0.2	0	0	0	1.2	0	0.2	0.2	0.2	0.2	0	0	0	0	0	0	0	0	0	0	0	0	0.2	0.2	0	0.2	0	0	0	0	0	0	0	0	0	0.4	1	0	0.2	0	0	0.2	0.4	0.4	0.2	0	0	0.2	0.2	0	0	0.2	0	0.6	0.2	0	0	0	0	0	0	0	0	0	0.8	0.2	0	0	1.6	0	0.4	0	0	0	0	2.8	0	0.2	0	0.8	0	0	0	0	0	0.2	0	0	0	0	0.6	0.2	0.6	0	0	0	0	0.2	0	0.2	0.4	0	0.4
Mir8104	28	3	3	3	0	4	7	2	2	12	1	2	3	3	12	3	0	4	0	3	3	2	6	0	2	3	5	12	4	62	12	9	1	2	8	0	1	8	2	9	0	0	3	0	1	1	2	1	43	0	6	6	5	2	1	1	2	5	5	7	5	0	0	0	5	2	2	0	3	32	19	4	26	1	7	7	0	0	0	10	6	2	1	0	1	2	0	2	10	0	0	2	2	2	0	4	6	0	0	4	4	5	2	12	1	1	5	8	12	1	1	0	93	6	23	7	16	19	1	11	23	9	64	5	0	3	13	0	1	0	0	2	8	0	4	2	2	2	3	0	3	23	0	16	1	0	13	3	0	6	11	0	2	3	1	14	0	1	11	2	9	4	2	6	2	2	0	7	2	0	0	4	4	3	6	0	11	3	10	4	27	3	12	10	0	6	33	9	0	0	2	8	4	6	2	1	6	14	0	13	1	3	0	2	0	0	0	10	0	6	3	0	1	0	0	0	7	2	33	2	0	0	6	0	3	0	0	25	22	1	25	2	0	14	11	2	2	11	64	1	9	4	10	5	6	1	2	4	1	26	36	3	9	25	34	2	3	0	0	1	0	0	0	1	2	8	0	0	0	13	9	1	5	1	0	0	18	7	2	1	0	4	14	21	1	20	7	28	29	1	3	3	2	5	0	2	2	3	28	12	4	0	58	0	12	3	4	2	1	37	8	7	4	13	6	5	0	0	2	13	1	11	1	3	5	4	8	0	1	0	6	23	1	9	27	0	19	0.107143	0.107143	0.107143	0	0.142857	0.25	0.0714286	0.0714286	0.428571	0.0357143	0.0714286	0.107143	0.107143	0.428571	0.107143	0	0.142857	0	0.107143	0.107143	0.0714286	0.214286	0	0.0714286	0.107143	0.178571	0.428571	0.142857	2.21429	0.428571	0.321429	0.0357143	0.0714286	0.285714	0	0.0357143	0.285714	0.0714286	0.321429	0	0	0.107143	0	0.0357143	0.0357143	0.0714286	0.0357143	1.53571	0	0.214286	0.214286	0.178571	0.0714286	0.0357143	0.0357143	0.0714286	0.178571	0.178571	0.25	0.178571	0	0	0	0.178571	0.0714286	0.0714286	0	0.107143	1.14286	0.678571	0.142857	0.928571	0.0357143	0.25	0.25	0	0	0	0.357143	0.214286	0.0714286	0.0357143	0	0.0357143	0.0714286	0	0.0714286	0.357143	0	0	0.0714286	0.0714286	0.0714286	0	0.142857	0.214286	0	0	0.142857	0.142857	0.178571	0.0714286	0.428571	0.0357143	0.0357143	0.178571	0.285714	0.428571	0.0357143	0.0357143	0	3.32143	0.214286	0.821429	0.25	0.571429	0.678571	0.0357143	0.392857	0.821429	0.321429	2.28571	0.178571	0	0.107143	0.464286	0	0.0357143	0	0	0.0714286	0.285714	0	0.142857	0.0714286	0.0714286	0.0714286	0.107143	0	0.107143	0.821429	0	0.571429	0.0357143	0	0.464286	0.107143	0	0.214286	0.392857	0	0.0714286	0.107143	0.0357143	0.5	0	0.0357143	0.392857	0.0714286	0.321429	0.142857	0.0714286	0.214286	0.0714286	0.0714286	0	0.25	0.0714286	0	0	0.142857	0.142857	0.107143	0.214286	0	0.392857	0.107143	0.357143	0.142857	0.964286	0.107143	0.428571	0.357143	0	0.214286	1.17857	0.321429	0	0	0.0714286	0.285714	0.142857	0.214286	0.0714286	0.0357143	0.214286	0.5	0	0.464286	0.0357143	0.107143	0	0.0714286	0	0	0	0.357143	0	0.214286	0.107143	0	0.0357143	0	0	0	0.25	0.0714286	1.17857	0.0714286	0	0	0.214286	0	0.107143	0	0	0.892857	0.785714	0.0357143	0.892857	0.0714286	0	0.5	0.392857	0.0714286	0.0714286	0.392857	2.28571	0.0357143	0.321429	0.142857	0.357143	0.178571	0.214286	0.0357143	0.0714286	0.142857	0.0357143	0.928571	1.28571	0.107143	0.321429	0.892857	1.21429	0.0714286	0.107143	0	0	0.0357143	0	0	0	0.0357143	0.0714286	0.285714	0	0	0	0.464286	0.321429	0.0357143	0.178571	0.0357143	0	0	0.642857	0.25	0.0714286	0.0357143	0	0.142857	0.5	0.75	0.0357143	0.714286	0.25	1	1.03571	0.0357143	0.107143	0.107143	0.0714286	0.178571	0	0.0714286	0.0714286	0.107143	1	0.428571	0.142857	0	2.07143	0	0.428571	0.107143	0.142857	0.0714286	0.0357143	1.32143	0.285714	0.25	0.142857	0.464286	0.214286	0.178571	0	0	0.0714286	0.464286	0.0357143	0.392857	0.0357143	0.107143	0.178571	0.142857	0.285714	0	0.0357143	0	0.214286	0.821429	0.0357143	0.321429	0.964286	0	0.678571
Mir8105	5	1	1	1	1	0	3	0	0	0	1	0	0	2	0	0	0	1	0	0	2	0	0	0	0	0	0	1	0	10	1	0	1	0	2	0	0	2	0	0	0	0	0	0	0	0	0	16	10	1	2	2	1	2	2	0	2	2	1	2	0	0	0	0	0	0	0	0	0	1	0	0	6	0	0	2	0	0	0	0	0	0	0	0	0	0	0	0	2	0	0	0	0	0	0	0	0	0	0	0	0	0	0	0	1	0	0	2	5	0	0	0	4	0	6	0	0	5	0	0	0	1	10	0	0	1	4	0	0	0	0	0	0	0	0	0	0	1	0	1	4	2	0	1	0	0	1	0	0	0	2	0	0	0	0	4	0	0	1	0	17	0	0	0	0	1	0	1	0	0	0	0	0	0	0	0	0	0	0	1	2	1	2	1	0	1	6	2	0	0	1	0	0	1	0	0	0	1	0	4	0	1	0	0	1	0	0	0	0	1	0	0	0	0	0	0	0	0	6	0	1	0	1	0	1	0	0	3	2	2	5	0	0	3	1	0	0	2	7	0	0	3	3	1	0	0	0	1	0	3	2	1	2	3	2	2	0	0	0	1	0	0	0	0	0	2	0	0	0	0	2	0	1	0	0	0	1	1	1	0	0	0	3	4	0	3	0	5	7	0	0	1	0	4	0	0	0	0	2	2	0	0	9	0	0	1	1	1	0	23	4	0	0	0	0	0	0	0	1	5	2	0	0	0	0	1	0	0	0	0	0	2	0	2	7	0	4	0.2	0.2	0.2	0.2	0	0.6	0	0	0	0.2	0	0	0.4	0	0	0	0.2	0	0	0.4	0	0	0	0	0	0	0.2	0	2	0.2	0	0.2	0	0.4	0	0	0.4	0	0	0	0	0	0	0	0	0	3.2	2	0.2	0.4	0.4	0.2	0.4	0.4	0	0.4	0.4	0.2	0.4	0	0	0	0	0	0	0	0	0	0.2	0	0	1.2	0	0	0.4	0	0	0	0	0	0	0	0	0	0	0	0	0.4	0	0	0	0	0	0	0	0	0	0	0	0	0	0	0	0.2	0	0	0.4	1	0	0	0	0.8	0	1.2	0	0	1	0	0	0	0.2	2	0	0	0.2	0.8	0	0	0	0	0	0	0	0	0	0	0.2	0	0.2	0.8	0.4	0	0.2	0	0	0.2	0	0	0	0.4	0	0	0	0	0.8	0	0	0.2	0	3.4	0	0	0	0	0.2	0	0.2	0	0	0	0	0	0	0	0	0	0	0	0.2	0.4	0.2	0.4	0.2	0	0.2	1.2	0.4	0	0	0.2	0	0	0.2	0	0	0	0.2	0	0.8	0	0.2	0	0	0.2	0	0	0	0	0.2	0	0	0	0	0	0	0	0	1.2	0	0.2	0	0.2	0	0.2	0	0	0.6	0.4	0.4	1	0	0	0.6	0.2	0	0	0.4	1.4	0	0	0.6	0.6	0.2	0	0	0	0.2	0	0.6	0.4	0.2	0.4	0.6	0.4	0.4	0	0	0	0.2	0	0	0	0	0	0.4	0	0	0	0	0.4	0	0.2	0	0	0	0.2	0.2	0.2	0	0	0	0.6	0.8	0	0.6	0	1	1.4	0	0	0.2	0	0.8	0	0	0	0	0.4	0.4	0	0	1.8	0	0	0.2	0.2	0.2	0	4.6	0.8	0	0	0	0	0	0	0	0.2	1	0.4	0	0	0	0	0.2	0	0	0	0	0	0.4	0	0.4	1.4	0	0.8
Mir8106	7	0	0	0	0	0	0	2	2	2	3	2	2	2	2	2	2	2	2	2	2	2	2	2	2	2	0	0	0	7	1	0	0	0	2	0	0	0	2	1	0	0	2	0	0	0	0	0	6	0	0	0	1	3	4	0	4	3	2	4	0	0	1	1	0	1	0	1	3	3	3	1	0	1	4	1	0	0	0	0	1	0	0	0	0	0	0	0	1	2	0	2	2	1	2	1	2	2	2	2	2	2	2	2	3	0	0	2	3	2	0	0	14	0	2	3	2	1	1	3	1	1	10	0	0	1	2	0	0	0	0	2	2	2	1	0	1	1	1	0	0	2	1	1	0	0	0	0	0	0	3	0	2	1	1	3	0	0	2	0	2	0	0	0	0	1	0	1	0	0	0	0	0	0	0	0	0	0	0	0	4	0	1	2	0	0	5	1	0	0	1	4	2	5	1	0	0	2	0	3	0	1	1	0	0	0	1	0	0	3	0	0	0	0	0	0	0	0	9	0	0	0	1	0	1	0	0	1	6	0	7	0	0	3	1	0	0	4	19	0	3	1	0	0	0	0	0	1	0	3	8	0	2	1	12	0	1	0	0	0	0	0	0	1	1	2	0	0	0	2	2	0	0	0	0	0	3	0	0	0	0	2	3	2	0	1	0	14	3	1	0	0	0	0	2	2	2	2	2	3	2	2	18	0	1	1	0	0	1	6	0	0	0	1	0	1	0	0	0	5	0	0	0	0	0	0	2	0	0	0	0	1	0	2	3	0	3	0	0	0	0	0	0	0.285714	0.285714	0.285714	0.428571	0.285714	0.285714	0.285714	0.285714	0.285714	0.285714	0.285714	0.285714	0.285714	0.285714	0.285714	0.285714	0.285714	0.285714	0.285714	0	0	0	1	0.142857	0	0	0	0.285714	0	0	0	0.285714	0.142857	0	0	0.285714	0	0	0	0	0	0.857143	0	0	0	0.142857	0.428571	0.571429	0	0.571429	0.428571	0.285714	0.571429	0	0	0.142857	0.142857	0	0.142857	0	0.142857	0.428571	0.428571	0.428571	0.142857	0	0.142857	0.571429	0.142857	0	0	0	0	0.142857	0	0	0	0	0	0	0	0.142857	0.285714	0	0.285714	0.285714	0.142857	0.285714	0.142857	0.285714	0.285714	0.285714	0.285714	0.285714	0.285714	0.285714	0.285714	0.428571	0	0	0.285714	0.428571	0.285714	0	0	2	0	0.285714	0.428571	0.285714	0.142857	0.142857	0.428571	0.142857	0.142857	1.42857	0	0	0.142857	0.285714	0	0	0	0	0.285714	0.285714	0.285714	0.142857	0	0.142857	0.142857	0.142857	0	0	0.285714	0.142857	0.142857	0	0	0	0	0	0	0.428571	0	0.285714	0.142857	0.142857	0.428571	0	0	0.285714	0	0.285714	0	0	0	0	0.142857	0	0.142857	0	0	0	0	0	0	0	0	0	0	0	0	0.571429	0	0.142857	0.285714	0	0	0.714286	0.142857	0	0	0.142857	0.571429	0.285714	0.714286	0.142857	0	0	0.285714	0	0.428571	0	0.142857	0.142857	0	0	0	0.142857	0	0	0.428571	0	0	0	0	0	0	0	0	1.28571	0	0	0	0.142857	0	0.142857	0	0	0.142857	0.857143	0	1	0	0	0.428571	0.142857	0	0	0.571429	2.71429	0	0.428571	0.142857	0	0	0	0	0	0.142857	0	0.428571	1.14286	0	0.285714	0.142857	1.71429	0	0.142857	0	0	0	0	0	0	0.142857	0.142857	0.285714	0	0	0	0.285714	0.285714	0	0	0	0	0	0.428571	0	0	0	0	0.285714	0.428571	0.285714	0	0.142857	0	2	0.428571	0.142857	0	0	0	0	0.285714	0.285714	0.285714	0.285714	0.285714	0.428571	0.285714	0.285714	2.57143	0	0.142857	0.142857	0	0	0.142857	0.857143	0	0	0	0.142857	0	0.142857	0	0	0	0.714286	0	0	0	0	0	0	0.285714	0	0	0	0	0.142857	0	0.285714	0.428571	0	0.428571
Mir8107	3	1	1	1	0	7	1	0	0	0	0	0	0	0	0	0	0	0	0	0	0	0	0	0	0	0	0	0	0	10	2	3	0	0	0	0	0	0	0	0	0	0	0	0	0	0	0	0	0	0	0	0	1	2	2	0	2	2	0	0	0	0	0	0	0	0	0	0	0	3	3	0	0	0	0	1	0	0	0	0	0	0	0	0	0	0	0	0	2	0	0	0	0	0	0	0	0	0	0	0	0	0	0	0	0	1	1	0	0	0	0	0	12	0	0	0	3	0	0	0	3	0	2	1	0	0	0	0	0	0	0	0	0	0	0	0	0	0	0	0	2	0	0	2	0	0	1	0	0	0	0	0	0	0	0	0	0	0	1	0	1	0	0	0	0	0	0	1	0	0	0	0	0	0	0	0	0	0	0	0	0	0	0	1	0	0	0	0	0	0	0	0	0	0	0	0	0	1	0	0	0	0	0	0	0	0	0	0	0	0	0	0	0	0	0	0	1	0	1	0	0	0	0	0	1	0	0	0	3	2	0	0	1	4	1	0	0	0	3	0	1	1	2	0	2	0	0	0	0	1	3	2	0	0	4	2	2	1	0	0	0	0	0	0	0	0	0	0	0	0	0	0	1	0	0	0	0	0	0	0	0	0	1	0	0	4	0	1	0	0	0	0	0	0	0	0	0	0	0	0	0	0	2	0	2	0	0	0	1	7	0	0	0	0	0	0	0	0	0	1	2	0	0	0	0	0	0	0	0	0	0	0	0	0	0	0	0	0.333333	0.333333	0.333333	0	2.33333	0.333333	0	0	0	0	0	0	0	0	0	0	0	0	0	0	0	0	0	0	0	0	0	0	3.33333	0.666667	1	0	0	0	0	0	0	0	0	0	0	0	0	0	0	0	0	0	0	0	0	0.333333	0.666667	0.666667	0	0.666667	0.666667	0	0	0	0	0	0	0	0	0	0	0	1	1	0	0	0	0	0.333333	0	0	0	0	0	0	0	0	0	0	0	0	0.666667	0	0	0	0	0	0	0	0	0	0	0	0	0	0	0	0	0.333333	0.333333	0	0	0	0	0	4	0	0	0	1	0	0	0	1	0	0.666667	0.333333	0	0	0	0	0	0	0	0	0	0	0	0	0	0	0	0	0.666667	0	0	0.666667	0	0	0.333333	0	0	0	0	0	0	0	0	0	0	0	0.333333	0	0.333333	0	0	0	0	0	0	0.333333	0	0	0	0	0	0	0	0	0	0	0	0	0	0	0	0.333333	0	0	0	0	0	0	0	0	0	0	0	0	0	0.333333	0	0	0	0	0	0	0	0	0	0	0	0	0	0	0	0	0	0	0.333333	0	0.333333	0	0	0	0	0	0.333333	0	0	0	1	0.666667	0	0	0.333333	1.33333	0.333333	0	0	0	1	0	0.333333	0.333333	0.666667	0	0.666667	0	0	0	0	0.333333	1	0.666667	0	0	1.33333	0.666667	0.666667	0.333333	0	0	0	0	0	0	0	0	0	0	0	0	0	0	0.333333	0	0	0	0	0	0	0	0	0	0.333333	0	0	1.33333	0	0.333333	0	0	0	0	0	0	0	0	0	0	0	0	0	0	0.666667	0	0.666667	0	0	0	0.333333	2.33333	0	0	0	0	0	0	0	0	0	0.333333	0.666667	0	0	0	0	0	0	0	0	0	0	0	0	0	0	0	0
Mir8108	7	0	1	0	0	0	1	0	1	2	1	3	4	1	5	2	0	0	0	4	1	1	3	0	3	3	0	0	0	5	3	0	0	0	1	0	0	0	2	0	0	0	0	1	0	0	0	1	9	0	0	0	1	2	2	1	2	2	0	3	0	0	0	0	0	0	0	0	1	5	1	0	2	1	1	0	0	0	0	1	0	0	0	0	0	1	0	0	1	0	0	0	0	0	1	0	3	0	0	3	0	2	0	2	1	0	0	0	0	0	0	0	13	1	3	3	1	1	0	1	0	1	10	0	1	0	0	0	0	0	0	0	0	0	0	0	0	0	0	0	0	2	0	1	0	0	0	0	0	0	1	0	0	0	0	2	0	1	1	0	1	0	0	0	0	0	0	0	0	0	0	0	0	0	0	0	1	0	1	1	3	1	2	3	0	0	5	0	0	1	1	2	2	2	0	1	1	1	1	2	0	0	0	0	0	0	1	2	0	0	0	0	0	0	0	0	0	0	5	0	0	0	0	0	0	0	0	2	2	2	4	0	0	0	0	0	0	0	11	0	2	1	1	0	1	0	0	0	0	3	3	1	0	3	2	2	0	0	0	0	0	0	0	0	1	0	0	0	0	0	1	0	1	0	0	1	2	2	1	0	0	2	2	2	0	1	2	3	2	0	0	0	0	2	0	0	1	3	5	1	2	0	9	0	0	0	0	0	0	2	1	0	0	2	0	3	0	0	2	5	0	0	0	0	0	0	0	0	0	0	0	1	0	3	3	0	3	0	0.142857	0	0	0	0.142857	0	0.142857	0.285714	0.142857	0.428571	0.571429	0.142857	0.714286	0.285714	0	0	0	0.571429	0.142857	0.142857	0.428571	0	0.428571	0.428571	0	0	0	0.714286	0.428571	0	0	0	0.142857	0	0	0	0.285714	0	0	0	0	0.142857	0	0	0	0.142857	1.28571	0	0	0	0.142857	0.285714	0.285714	0.142857	0.285714	0.285714	0	0.428571	0	0	0	0	0	0	0	0	0.142857	0.714286	0.142857	0	0.285714	0.142857	0.142857	0	0	0	0	0.142857	0	0	0	0	0	0.142857	0	0	0.142857	0	0	0	0	0	0.142857	0	0.428571	0	0	0.428571	0	0.285714	0	0.285714	0.142857	0	0	0	0	0	0	0	1.85714	0.142857	0.428571	0.428571	0.142857	0.142857	0	0.142857	0	0.142857	1.42857	0	0.142857	0	0	0	0	0	0	0	0	0	0	0	0	0	0	0	0	0.285714	0	0.142857	0	0	0	0	0	0	0.142857	0	0	0	0	0.285714	0	0.142857	0.142857	0	0.142857	0	0	0	0	0	0	0	0	0	0	0	0	0	0	0	0.142857	0	0.142857	0.142857	0.428571	0.142857	0.285714	0.428571	0	0	0.714286	0	0	0.142857	0.142857	0.285714	0.285714	0.285714	0	0.142857	0.142857	0.142857	0.142857	0.285714	0	0	0	0	0	0	0.142857	0.285714	0	0	0	0	0	0	0	0	0	0	0.714286	0	0	0	0	0	0	0	0	0.285714	0.285714	0.285714	0.571429	0	0	0	0	0	0	0	1.57143	0	0.285714	0.142857	0.142857	0	0.142857	0	0	0	0	0.428571	0.428571	0.142857	0	0.428571	0.285714	0.285714	0	0	0	0	0	0	0	0	0.142857	0	0	0	0	0	0.142857	0	0.142857	0	0	0.142857	0.285714	0.285714	0.142857	0	0	0.285714	0.285714	0.285714	0	0.142857	0.285714	0.428571	0.285714	0	0	0	0	0.285714	0	0	0.142857	0.428571	0.714286	0.142857	0.285714	0	1.28571	0	0	0	0	0	0	0.285714	0.142857	0	0	0.285714	0	0.428571	0	0	0.285714	0.714286	0	0	0	0	0	0	0	0	0	0	0	0.142857	0	0.428571	0.428571	0	0.428571
Mir8109	3	0	0	0	1	3	2	0	0	2	0	0	1	0	3	0	0	0	0	1	0	0	1	0	0	0	0	0	0	33	4	5	0	0	2	0	0	1	0	1	0	0	1	0	1	0	0	0	4	0	0	0	0	1	1	0	1	3	0	0	1	0	0	0	1	0	1	0	0	2	2	0	0	0	0	1	0	0	0	0	0	0	0	0	0	0	0	0	2	0	0	0	0	0	0	1	1	0	0	0	0	1	0	2	0	1	2	0	1	0	0	0	9	0	1	0	1	0	0	1	4	0	3	0	0	0	2	0	0	0	0	0	0	0	0	0	0	0	0	1	2	2	0	1	0	0	3	0	0	0	0	0	0	0	0	2	0	0	1	1	1	2	0	2	0	0	0	5	0	1	0	0	0	0	1	0	0	0	0	1	1	0	0	1	0	0	1	0	0	0	0	0	0	0	0	0	0	1	1	1	0	1	0	0	0	0	0	4	0	0	0	0	0	0	0	0	3	0	1	0	0	0	1	0	0	0	0	8	2	5	2	0	0	6	1	0	0	2	5	0	0	1	1	0	0	0	0	0	0	16	9	5	2	10	5	4	0	0	0	0	0	0	0	0	0	0	0	0	0	0	1	0	0	0	0	0	1	0	0	0	0	0	1	3	0	1	0	3	1	0	0	0	0	0	0	0	0	0	5	1	1	0	6	0	4	0	1	0	0	3	0	0	0	2	1	5	0	0	1	1	1	4	0	0	0	0	1	0	0	0	1	5	0	0	0	0	0	0	0	0	0.333333	1	0.666667	0	0	0.666667	0	0	0.333333	0	1	0	0	0	0	0.333333	0	0	0.333333	0	0	0	0	0	0	11	1.33333	1.66667	0	0	0.666667	0	0	0.333333	0	0.333333	0	0	0.333333	0	0.333333	0	0	0	1.33333	0	0	0	0	0.333333	0.333333	0	0.333333	1	0	0	0.333333	0	0	0	0.333333	0	0.333333	0	0	0.666667	0.666667	0	0	0	0	0.333333	0	0	0	0	0	0	0	0	0	0	0	0	0.666667	0	0	0	0	0	0	0.333333	0.333333	0	0	0	0	0.333333	0	0.666667	0	0.333333	0.666667	0	0.333333	0	0	0	3	0	0.333333	0	0.333333	0	0	0.333333	1.33333	0	1	0	0	0	0.666667	0	0	0	0	0	0	0	0	0	0	0	0	0.333333	0.666667	0.666667	0	0.333333	0	0	1	0	0	0	0	0	0	0	0	0.666667	0	0	0.333333	0.333333	0.333333	0.666667	0	0.666667	0	0	0	1.66667	0	0.333333	0	0	0	0	0.333333	0	0	0	0	0.333333	0.333333	0	0	0.333333	0	0	0.333333	0	0	0	0	0	0	0	0	0	0	0.333333	0.333333	0.333333	0	0.333333	0	0	0	0	0	1.33333	0	0	0	0	0	0	0	0	1	0	0.333333	0	0	0	0.333333	0	0	0	0	2.66667	0.666667	1.66667	0.666667	0	0	2	0.333333	0	0	0.666667	1.66667	0	0	0.333333	0.333333	0	0	0	0	0	0	5.33333	3	1.66667	0.666667	3.33333	1.66667	1.33333	0	0	0	0	0	0	0	0	0	0	0	0	0	0	0.333333	0	0	0	0	0	0.333333	0	0	0	0	0	0.333333	1	0	0.333333	0	1	0.333333	0	0	0	0	0	0	0	0	0	1.66667	0.333333	0.333333	0	2	0	1.33333	0	0.333333	0	0	1	0	0	0	0.666667	0.333333	1.66667	0	0	0.333333	0.333333	0.333333	1.33333	0	0	0	0	0.333333	0	0	0	0.333333	1.66667	0	0	0	0	0
Mir8110	6	0	0	1	0	0	1	0	0	0	0	0	0	0	2	0	0	0	0	0	0	0	1	0	0	0	1	0	0	8	4	0	0	0	0	0	0	0	0	0	0	0	0	0	0	0	0	0	7	0	0	0	0	1	0	0	1	5	0	4	0	0	0	0	1	0	2	0	1	2	8	0	1	0	0	0	0	0	0	1	0	0	0	0	0	0	0	2	1	0	0	0	0	0	0	0	1	0	0	0	0	0	0	0	0	0	1	0	1	0	0	0	22	0	5	5	8	1	0	7	8	3	8	3	0	1	5	1	2	0	0	0	1	0	0	2	1	0	1	0	0	1	0	5	0	0	2	0	0	1	0	0	0	0	1	6	0	3	1	0	0	0	0	0	1	0	0	1	0	0	0	0	0	0	0	0	1	0	1	1	3	1	1	2	0	2	4	0	0	0	1	3	0	5	2	0	0	0	0	2	0	3	0	0	0	0	1	4	0	1	0	0	0	0	0	0	1	0	8	1	0	0	1	0	0	0	0	7	4	0	7	1	0	0	0	0	0	4	9	1	2	2	1	0	0	0	0	1	0	7	5	0	0	7	4	0	0	0	0	0	0	0	1	1	0	0	0	0	0	1	2	0	0	0	0	0	2	1	1	0	0	3	7	2	0	2	0	4	6	0	0	1	0	1	0	0	0	0	4	2	0	0	8	0	2	0	0	0	0	3	1	0	0	1	0	0	0	0	0	3	1	3	0	0	0	0	0	0	1	0	0	0	0	1	3	0	1	0	0	0.166667	0	0	0.166667	0	0	0	0	0	0	0	0.333333	0	0	0	0	0	0	0	0.166667	0	0	0	0.166667	0	0	1.33333	0.666667	0	0	0	0	0	0	0	0	0	0	0	0	0	0	0	0	0	1.16667	0	0	0	0	0.166667	0	0	0.166667	0.833333	0	0.666667	0	0	0	0	0.166667	0	0.333333	0	0.166667	0.333333	1.33333	0	0.166667	0	0	0	0	0	0	0.166667	0	0	0	0	0	0	0	0.333333	0.166667	0	0	0	0	0	0	0	0.166667	0	0	0	0	0	0	0	0	0	0.166667	0	0.166667	0	0	0	3.66667	0	0.833333	0.833333	1.33333	0.166667	0	1.16667	1.33333	0.5	1.33333	0.5	0	0.166667	0.833333	0.166667	0.333333	0	0	0	0.166667	0	0	0.333333	0.166667	0	0.166667	0	0	0.166667	0	0.833333	0	0	0.333333	0	0	0.166667	0	0	0	0	0.166667	1	0	0.5	0.166667	0	0	0	0	0	0.166667	0	0	0.166667	0	0	0	0	0	0	0	0	0.166667	0	0.166667	0.166667	0.5	0.166667	0.166667	0.333333	0	0.333333	0.666667	0	0	0	0.166667	0.5	0	0.833333	0.333333	0	0	0	0	0.333333	0	0.5	0	0	0	0	0.166667	0.666667	0	0.166667	0	0	0	0	0	0	0.166667	0	1.33333	0.166667	0	0	0.166667	0	0	0	0	1.16667	0.666667	0	1.16667	0.166667	0	0	0	0	0	0.666667	1.5	0.166667	0.333333	0.333333	0.166667	0	0	0	0	0.166667	0	1.16667	0.833333	0	0	1.16667	0.666667	0	0	0	0	0	0	0	0.166667	0.166667	0	0	0	0	0	0.166667	0.333333	0	0	0	0	0	0.333333	0.166667	0.166667	0	0	0.5	1.16667	0.333333	0	0.333333	0	0.666667	1	0	0	0.166667	0	0.166667	0	0	0	0	0.666667	0.333333	0	0	1.33333	0	0.333333	0	0	0	0	0.5	0.166667	0	0	0.166667	0	0	0	0	0	0.5	0.166667	0.5	0	0	0	0	0	0	0.166667	0	0	0	0	0.166667	0.5	0	0.166667
Mir8111	1	0	0	0	0	7	0	0	0	0	0	0	0	0	0	0	0	0	0	0	0	0	0	0	0	0	0	0	0	7	0	5	0	0	0	0	0	0	0	0	0	0	0	0	0	0	0	1	0	0	0	0	0	0	0	0	0	0	0	0	0	0	0	0	0	0	0	0	0	0	0	0	0	0	0	0	0	0	0	0	0	0	0	0	0	0	0	0	1	0	0	0	0	0	0	0	0	0	0	0	0	0	0	0	0	1	2	0	0	0	0	0	0	0	0	0	0	0	0	0	0	0	0	0	0	0	0	0	0	0	0	0	1	0	0	0	0	0	0	0	0	0	1	1	0	0	2	0	0	0	0	0	0	0	0	0	0	0	0	2	4	0	0	0	0	0	0	0	0	0	0	0	0	0	0	0	0	0	0	0	0	0	0	0	0	0	0	0	0	0	0	0	0	0	0	0	1	1	0	0	0	0	0	0	0	0	0	0	0	0	2	1	0	0	0	0	1	0	0	0	0	0	0	0	0	0	0	3	1	0	0	0	0	0	0	0	0	0	2	0	0	0	0	0	0	0	0	0	0	3	1	0	2	3	1	0	0	0	0	0	0	0	0	0	0	0	0	0	0	0	1	0	0	0	0	0	0	0	0	0	0	0	0	1	0	0	0	0	0	0	0	0	0	0	0	0	0	0	0	0	0	0	3	0	0	0	0	0	0	0	0	0	0	1	0	0	0	0	0	0	0	0	0	0	0	0	0	0	0	0	0	1	0	0	0	0	0	0	0	0	0	7	0	0	0	0	0	0	0	0	0	0	0	0	0	0	0	0	0	0	0	0	0	0	0	7	0	5	0	0	0	0	0	0	0	0	0	0	0	0	0	0	0	1	0	0	0	0	0	0	0	0	0	0	0	0	0	0	0	0	0	0	0	0	0	0	0	0	0	0	0	0	0	0	0	0	0	0	0	0	0	0	0	0	1	0	0	0	0	0	0	0	0	0	0	0	0	0	0	0	0	1	2	0	0	0	0	0	0	0	0	0	0	0	0	0	0	0	0	0	0	0	0	0	0	0	0	0	1	0	0	0	0	0	0	0	0	0	1	1	0	0	2	0	0	0	0	0	0	0	0	0	0	0	0	2	4	0	0	0	0	0	0	0	0	0	0	0	0	0	0	0	0	0	0	0	0	0	0	0	0	0	0	0	0	0	0	0	0	0	0	0	1	1	0	0	0	0	0	0	0	0	0	0	0	0	2	1	0	0	0	0	1	0	0	0	0	0	0	0	0	0	0	3	1	0	0	0	0	0	0	0	0	0	2	0	0	0	0	0	0	0	0	0	0	3	1	0	2	3	1	0	0	0	0	0	0	0	0	0	0	0	0	0	0	0	1	0	0	0	0	0	0	0	0	0	0	0	0	1	0	0	0	0	0	0	0	0	0	0	0	0	0	0	0	0	0	0	3	0	0	0	0	0	0	0	0	0	0	1	0	0	0	0	0	0	0	0	0	0	0	0	0	0	0	0	0	1	0	0	0	0	0
Mir8112	3	1	1	1	2	1	1	0	0	0	0	0	0	0	0	0	0	0	0	0	0	0	0	0	0	0	3	3	2	11	0	0	0	0	0	0	0	0	0	1	0	2	3	0	1	0	0	0	0	0	0	0	0	0	0	0	0	0	0	0	0	0	0	0	0	0	0	0	0	2	4	0	1	1	1	2	0	0	0	0	0	0	0	0	0	1	0	3	4	0	2	0	0	0	0	0	0	0	0	0	0	0	0	0	0	2	1	0	0	0	0	0	10	0	0	0	2	0	0	1	2	1	6	0	0	0	0	0	0	0	0	0	1	0	1	0	0	0	0	1	0	3	0	3	0	0	7	0	0	0	0	0	0	0	0	0	0	0	0	1	1	0	0	0	0	0	0	2	0	0	0	0	1	1	0	0	0	0	1	0	0	0	1	1	0	0	0	0	0	0	0	0	0	0	0	0	0	1	0	0	0	0	0	0	0	0	0	2	0	0	0	0	0	0	0	0	2	0	3	0	0	0	1	0	0	0	0	3	0	0	1	0	1	3	3	0	0	0	9	0	0	2	0	0	1	0	0	0	0	6	2	2	0	3	1	0	0	0	0	0	0	0	0	0	0	0	0	0	0	0	0	0	1	0	0	0	0	0	0	0	0	0	0	2	0	1	2	0	0	0	0	0	0	0	0	0	0	0	0	0	0	0	6	0	3	0	0	0	0	3	0	2	1	3	2	0	0	0	0	1	1	4	0	0	2	3	3	1	0	0	1	6	0	0	0	0	0	0.333333	0.333333	0.333333	0.666667	0.333333	0.333333	0	0	0	0	0	0	0	0	0	0	0	0	0	0	0	0	0	0	0	1	1	0.666667	3.66667	0	0	0	0	0	0	0	0	0	0.333333	0	0.666667	1	0	0.333333	0	0	0	0	0	0	0	0	0	0	0	0	0	0	0	0	0	0	0	0	0	0	0	0	0.666667	1.33333	0	0.333333	0.333333	0.333333	0.666667	0	0	0	0	0	0	0	0	0	0.333333	0	1	1.33333	0	0.666667	0	0	0	0	0	0	0	0	0	0	0	0	0	0	0.666667	0.333333	0	0	0	0	0	3.33333	0	0	0	0.666667	0	0	0.333333	0.666667	0.333333	2	0	0	0	0	0	0	0	0	0	0.333333	0	0.333333	0	0	0	0	0.333333	0	1	0	1	0	0	2.33333	0	0	0	0	0	0	0	0	0	0	0	0	0.333333	0.333333	0	0	0	0	0	0	0.666667	0	0	0	0	0.333333	0.333333	0	0	0	0	0.333333	0	0	0	0.333333	0.333333	0	0	0	0	0	0	0	0	0	0	0	0	0	0.333333	0	0	0	0	0	0	0	0	0	0.666667	0	0	0	0	0	0	0	0	0.666667	0	1	0	0	0	0.333333	0	0	0	0	1	0	0	0.333333	0	0.333333	1	1	0	0	0	3	0	0	0.666667	0	0	0.333333	0	0	0	0	2	0.666667	0.666667	0	1	0.333333	0	0	0	0	0	0	0	0	0	0	0	0	0	0	0	0	0	0.333333	0	0	0	0	0	0	0	0	0	0	0.666667	0	0.333333	0.666667	0	0	0	0	0	0	0	0	0	0	0	0	0	0	0	2	0	1	0	0	0	0	1	0	0.666667	0.333333	1	0.666667	0	0	0	0	0.333333	0.333333	1.33333	0	0	0.666667	1	1	0.333333	0	0	0.333333	2	0	0	0	0	0
Mir8115	1	1	1	0	0	0	0	0	0	0	0	0	0	0	0	0	0	0	0	0	0	0	0	0	0	0	0	0	0	4	0	0	0	0	0	0	1	2	0	1	0	0	2	0	0	0	0	0	2	0	0	0	0	0	0	0	0	0	0	0	0	0	0	0	1	0	0	0	2	4	1	1	1	0	0	1	0	0	0	0	1	0	0	0	0	0	0	0	0	0	0	0	0	0	0	1	0	0	0	0	0	0	0	0	0	1	0	0	1	0	0	0	5	3	2	1	1	0	0	1	0	1	6	0	0	1	1	0	0	0	0	0	0	0	1	0	0	0	0	0	0	0	0	0	0	0	0	0	0	0	2	0	1	0	0	3	0	1	0	0	0	0	0	0	1	0	0	0	0	0	0	0	1	0	0	0	1	0	0	0	0	0	0	2	0	1	1	0	0	0	1	1	1	2	1	0	0	1	0	0	0	0	0	0	0	0	0	2	0	0	0	0	0	0	0	0	0	0	1	0	0	0	0	0	0	1	0	0	0	0	1	0	0	1	0	0	0	0	8	0	1	1	2	1	0	0	0	0	0	0	0	0	0	0	0	0	0	0	0	1	0	0	0	0	1	0	0	0	0	0	5	0	0	0	0	0	0	0	0	0	0	1	1	1	0	3	0	3	0	0	0	0	0	3	0	0	0	0	1	0	0	0	4	0	0	0	1	0	0	2	1	0	0	0	0	1	0	0	0	1	0	0	0	0	0	0	1	0	0	0	0	0	0	0	2	0	1	1	1	0	0	0	0	0	0	0	0	0	0	0	0	0	0	0	0	0	0	0	0	0	0	0	0	0	0	4	0	0	0	0	0	0	1	2	0	1	0	0	2	0	0	0	0	0	2	0	0	0	0	0	0	0	0	0	0	0	0	0	0	0	1	0	0	0	2	4	1	1	1	0	0	1	0	0	0	0	1	0	0	0	0	0	0	0	0	0	0	0	0	0	0	1	0	0	0	0	0	0	0	0	0	1	0	0	1	0	0	0	5	3	2	1	1	0	0	1	0	1	6	0	0	1	1	0	0	0	0	0	0	0	1	0	0	0	0	0	0	0	0	0	0	0	0	0	0	0	2	0	1	0	0	3	0	1	0	0	0	0	0	0	1	0	0	0	0	0	0	0	1	0	0	0	1	0	0	0	0	0	0	2	0	1	1	0	0	0	1	1	1	2	1	0	0	1	0	0	0	0	0	0	0	0	0	2	0	0	0	0	0	0	0	0	0	0	1	0	0	0	0	0	0	1	0	0	0	0	1	0	0	1	0	0	0	0	8	0	1	1	2	1	0	0	0	0	0	0	0	0	0	0	0	0	0	0	0	1	0	0	0	0	1	0	0	0	0	0	5	0	0	0	0	0	0	0	0	0	0	1	1	1	0	3	0	3	0	0	0	0	0	3	0	0	0	0	1	0	0	0	4	0	0	0	1	0	0	2	1	0	0	0	0	1	0	0	0	1	0	0	0	0	0	0	1	0	0	0	0	0	0	0	2	0	1
Mir8116	2	0	0	0	0	1	0	0	0	0	0	0	0	0	0	0	0	0	0	0	0	0	0	0	0	0	0	0	0	2	0	1	0	0	0	0	0	0	0	0	0	0	0	0	0	0	0	0	0	0	0	0	0	0	0	0	0	0	0	0	0	0	0	0	0	0	0	0	0	0	1	0	0	0	0	0	0	0	0	0	0	0	0	0	0	1	0	1	3	0	0	0	0	0	0	0	0	0	0	0	0	0	0	0	0	1	1	0	0	0	0	0	3	0	0	0	1	0	0	1	1	0	1	0	0	0	0	0	0	0	0	0	0	0	0	0	0	0	0	0	0	2	0	1	0	0	1	0	0	0	0	0	0	0	0	0	0	0	1	0	1	0	0	0	0	0	0	1	0	0	0	0	0	0	0	0	0	0	0	1	1	0	0	0	0	0	0	0	0	0	0	0	0	0	0	0	0	0	0	0	0	0	0	0	0	0	0	0	0	0	2	0	0	0	0	0	1	0	1	0	0	0	0	0	0	0	0	4	0	0	1	0	0	0	0	0	0	0	0	0	0	0	0	0	0	0	0	0	0	3	1	0	2	4	0	0	0	0	0	0	0	0	0	0	0	0	0	0	0	0	0	0	0	0	0	0	1	1	0	0	0	0	1	1	0	0	0	0	0	0	0	0	0	0	0	0	0	0	0	0	0	0	1	0	0	0	0	0	0	0	0	0	0	0	0	0	0	0	0	0	0	1	0	1	0	0	1	0	0	0	0	2	0	1	0	0	0	0	0	0	0	0.5	0	0	0	0	0	0	0	0	0	0	0	0	0	0	0	0	0	0	0	0	0	0	0	1	0	0.5	0	0	0	0	0	0	0	0	0	0	0	0	0	0	0	0	0	0	0	0	0	0	0	0	0	0	0	0	0	0	0	0	0	0	0	0	0	0	0.5	0	0	0	0	0	0	0	0	0	0	0	0	0	0	0.5	0	0.5	1.5	0	0	0	0	0	0	0	0	0	0	0	0	0	0	0	0	0.5	0.5	0	0	0	0	0	1.5	0	0	0	0.5	0	0	0.5	0.5	0	0.5	0	0	0	0	0	0	0	0	0	0	0	0	0	0	0	0	0	0	1	0	0.5	0	0	0.5	0	0	0	0	0	0	0	0	0	0	0	0.5	0	0.5	0	0	0	0	0	0	0.5	0	0	0	0	0	0	0	0	0	0	0	0.5	0.5	0	0	0	0	0	0	0	0	0	0	0	0	0	0	0	0	0	0	0	0	0	0	0	0	0	0	0	0	0	1	0	0	0	0	0	0.5	0	0.5	0	0	0	0	0	0	0	0	2	0	0	0.5	0	0	0	0	0	0	0	0	0	0	0	0	0	0	0	0	0	0	1.5	0.5	0	1	2	0	0	0	0	0	0	0	0	0	0	0	0	0	0	0	0	0	0	0	0	0	0	0.5	0.5	0	0	0	0	0.5	0.5	0	0	0	0	0	0	0	0	0	0	0	0	0	0	0	0	0	0	0.5	0	0	0	0	0	0	0	0	0	0	0	0	0	0	0	0	0	0	0.5	0	0.5	0	0	0.5	0	0	0	0	1	0	0.5	0	0	0
Mir8117	3	0	0	0	0	0	0	0	0	0	1	0	0	1	0	0	0	0	0	0	1	0	0	1	0	0	0	0	0	0	1	0	0	0	0	0	0	0	0	1	0	0	0	0	0	0	0	0	3	0	0	0	0	0	0	0	0	0	0	2	0	0	0	0	1	0	0	0	0	2	0	0	0	0	0	0	0	0	0	1	0	0	0	0	0	0	0	0	0	0	0	0	0	0	0	0	0	1	0	0	0	0	0	0	1	0	0	1	2	0	0	0	2	0	1	0	0	2	0	0	0	0	2	0	0	0	0	0	0	0	0	0	0	0	0	0	0	0	0	0	0	0	0	0	0	0	0	0	0	1	0	0	0	0	0	0	0	0	0	0	0	0	0	0	1	0	0	0	0	0	0	0	0	0	1	0	1	0	0	0	1	0	0	0	0	0	2	0	0	0	0	0	0	0	0	0	0	0	0	0	0	0	0	0	0	0	0	0	0	0	0	0	0	0	0	0	0	0	2	0	0	0	1	0	0	0	0	2	0	0	1	0	0	0	0	0	0	0	1	0	0	0	1	0	0	0	0	0	0	1	0	0	0	2	0	0	0	0	0	1	0	0	0	0	1	2	0	0	0	1	0	0	0	0	0	0	0	0	0	0	0	0	0	0	0	1	1	2	2	0	0	0	0	0	0	0	0	0	0	1	0	0	3	0	0	0	0	0	0	0	1	0	0	0	0	0	0	0	0	1	0	0	0	0	0	0	0	0	0	0	0	0	0	0	2	0	2	0	0	0	0	0	0	0	0	0	0.333333	0	0	0.333333	0	0	0	0	0	0	0.333333	0	0	0.333333	0	0	0	0	0	0	0.333333	0	0	0	0	0	0	0	0	0.333333	0	0	0	0	0	0	0	0	1	0	0	0	0	0	0	0	0	0	0	0.666667	0	0	0	0	0.333333	0	0	0	0	0.666667	0	0	0	0	0	0	0	0	0	0.333333	0	0	0	0	0	0	0	0	0	0	0	0	0	0	0	0	0	0.333333	0	0	0	0	0	0	0.333333	0	0	0.333333	0.666667	0	0	0	0.666667	0	0.333333	0	0	0.666667	0	0	0	0	0.666667	0	0	0	0	0	0	0	0	0	0	0	0	0	0	0	0	0	0	0	0	0	0	0	0	0	0	0.333333	0	0	0	0	0	0	0	0	0	0	0	0	0	0	0.333333	0	0	0	0	0	0	0	0	0	0.333333	0	0.333333	0	0	0	0.333333	0	0	0	0	0	0.666667	0	0	0	0	0	0	0	0	0	0	0	0	0	0	0	0	0	0	0	0	0	0	0	0	0	0	0	0	0	0	0	0.666667	0	0	0	0.333333	0	0	0	0	0.666667	0	0	0.333333	0	0	0	0	0	0	0	0.333333	0	0	0	0.333333	0	0	0	0	0	0	0.333333	0	0	0	0.666667	0	0	0	0	0	0.333333	0	0	0	0	0.333333	0.666667	0	0	0	0.333333	0	0	0	0	0	0	0	0	0	0	0	0	0	0	0	0.333333	0.333333	0.666667	0.666667	0	0	0	0	0	0	0	0	0	0	0.333333	0	0	1	0	0	0	0	0	0	0	0.333333	0	0	0	0	0	0	0	0	0.333333	0	0	0	0	0	0	0	0	0	0	0	0	0	0	0.666667	0	0.666667
Mir8118	10	1	0	0	0	0	1	2	1	6	3	1	1	1	7	1	0	2	0	1	1	1	3	1	1	1	2	1	4	9	2	0	0	0	3	0	0	0	2	0	0	3	4	0	1	0	0	0	22	1	1	1	2	1	1	0	1	3	1	4	1	0	0	0	1	0	1	0	2	11	10	0	3	0	3	2	0	0	0	1	4	0	0	0	0	1	0	1	2	0	0	0	0	1	0	0	3	1	0	1	0	1	1	6	3	0	2	4	8	0	0	0	27	0	10	7	10	7	1	7	6	2	21	0	0	0	6	0	1	0	0	0	1	0	1	0	1	0	1	0	0	4	1	7	0	0	2	0	0	3	5	0	0	0	1	5	0	2	5	0	1	0	0	2	1	0	0	4	0	0	0	2	2	0	1	0	1	2	0	1	9	0	4	2	0	6	14	6	0	0	1	6	1	6	0	0	1	7	0	10	1	1	0	0	0	0	0	4	0	3	1	2	0	0	0	0	2	0	9	0	0	0	3	0	1	0	0	0	3	0	7	0	1	5	4	2	2	2	19	0	2	2	2	0	3	0	0	2	0	0	5	0	0	0	8	0	0	1	0	0	0	1	0	0	0	2	0	0	0	6	1	2	2	1	0	0	5	2	1	0	0	2	6	4	0	6	0	5	15	0	0	0	1	2	0	0	1	1	13	3	1	0	20	0	4	0	0	0	0	4	4	4	0	4	2	2	0	0	0	3	2	2	0	1	4	3	4	2	1	0	0	4	0	0	13	1	9	0.1	0	0	0	0	0.1	0.2	0.1	0.6	0.3	0.1	0.1	0.1	0.7	0.1	0	0.2	0	0.1	0.1	0.1	0.3	0.1	0.1	0.1	0.2	0.1	0.4	0.9	0.2	0	0	0	0.3	0	0	0	0.2	0	0	0.3	0.4	0	0.1	0	0	0	2.2	0.1	0.1	0.1	0.2	0.1	0.1	0	0.1	0.3	0.1	0.4	0.1	0	0	0	0.1	0	0.1	0	0.2	1.1	1	0	0.3	0	0.3	0.2	0	0	0	0.1	0.4	0	0	0	0	0.1	0	0.1	0.2	0	0	0	0	0.1	0	0	0.3	0.1	0	0.1	0	0.1	0.1	0.6	0.3	0	0.2	0.4	0.8	0	0	0	2.7	0	1	0.7	1	0.7	0.1	0.7	0.6	0.2	2.1	0	0	0	0.6	0	0.1	0	0	0	0.1	0	0.1	0	0.1	0	0.1	0	0	0.4	0.1	0.7	0	0	0.2	0	0	0.3	0.5	0	0	0	0.1	0.5	0	0.2	0.5	0	0.1	0	0	0.2	0.1	0	0	0.4	0	0	0	0.2	0.2	0	0.1	0	0.1	0.2	0	0.1	0.9	0	0.4	0.2	0	0.6	1.4	0.6	0	0	0.1	0.6	0.1	0.6	0	0	0.1	0.7	0	1	0.1	0.1	0	0	0	0	0	0.4	0	0.3	0.1	0.2	0	0	0	0	0.2	0	0.9	0	0	0	0.3	0	0.1	0	0	0	0.3	0	0.7	0	0.1	0.5	0.4	0.2	0.2	0.2	1.9	0	0.2	0.2	0.2	0	0.3	0	0	0.2	0	0	0.5	0	0	0	0.8	0	0	0.1	0	0	0	0.1	0	0	0	0.2	0	0	0	0.6	0.1	0.2	0.2	0.1	0	0	0.5	0.2	0.1	0	0	0.2	0.6	0.4	0	0.6	0	0.5	1.5	0	0	0	0.1	0.2	0	0	0.1	0.1	1.3	0.3	0.1	0	2	0	0.4	0	0	0	0	0.4	0.4	0.4	0	0.4	0.2	0.2	0	0	0	0.3	0.2	0.2	0	0.1	0.4	0.3	0.4	0.2	0.1	0	0	0.4	0	0	1.3	0.1	0.9
Mir8119	2	0	0	1	0	2	1	0	0	0	0	0	0	0	0	0	0	0	0	0	0	0	0	0	0	0	1	0	0	3	0	3	0	0	0	0	0	0	0	0	0	0	0	2	3	1	1	1	0	0	0	0	0	0	0	0	0	2	0	0	0	0	0	0	0	0	0	0	0	0	0	0	0	0	0	0	0	0	0	0	0	0	0	0	0	2	1	3	0	0	0	0	0	0	0	0	0	0	0	0	0	0	0	0	0	2	1	0	0	0	0	0	2	0	0	0	0	0	0	0	0	0	3	0	0	0	0	0	0	0	0	0	0	0	0	0	0	0	0	0	2	1	0	0	0	0	3	0	0	0	0	0	0	0	0	0	0	0	0	2	2	0	0	1	0	0	0	0	0	0	0	0	0	0	0	0	0	0	0	0	0	0	0	0	0	0	0	0	0	0	0	0	0	0	0	0	1	1	0	0	0	0	0	0	0	0	0	0	0	0	0	0	0	1	0	0	5	0	0	0	0	0	0	0	0	0	0	2	2	0	0	0	0	2	0	0	0	0	0	0	0	0	0	0	0	0	0	0	0	2	2	0	0	2	2	0	0	0	0	0	0	0	0	0	0	0	0	0	0	0	0	0	0	0	0	0	0	0	0	0	0	0	0	1	0	0	0	0	0	0	0	0	0	0	0	0	0	0	0	1	0	0	4	0	0	1	0	0	0	2	0	0	0	0	0	0	0	0	0	1	0	1	0	0	0	0	0	0	0	0	0	2	0	0	0	0	0	0	0	0.5	0	1	0.5	0	0	0	0	0	0	0	0	0	0	0	0	0	0	0	0	0	0	0	0.5	0	0	1.5	0	1.5	0	0	0	0	0	0	0	0	0	0	0	1	1.5	0.5	0.5	0.5	0	0	0	0	0	0	0	0	0	1	0	0	0	0	0	0	0	0	0	0	0	0	0	0	0	0	0	0	0	0	0	0	0	0	0	0	0	1	0.5	1.5	0	0	0	0	0	0	0	0	0	0	0	0	0	0	0	0	0	1	0.5	0	0	0	0	0	1	0	0	0	0	0	0	0	0	0	1.5	0	0	0	0	0	0	0	0	0	0	0	0	0	0	0	0	0	1	0.5	0	0	0	0	1.5	0	0	0	0	0	0	0	0	0	0	0	0	1	1	0	0	0.5	0	0	0	0	0	0	0	0	0	0	0	0	0	0	0	0	0	0	0	0	0	0	0	0	0	0	0	0	0	0	0	0	0.5	0.5	0	0	0	0	0	0	0	0	0	0	0	0	0	0	0	0.5	0	0	2.5	0	0	0	0	0	0	0	0	0	0	1	1	0	0	0	0	1	0	0	0	0	0	0	0	0	0	0	0	0	0	0	0	1	1	0	0	1	1	0	0	0	0	0	0	0	0	0	0	0	0	0	0	0	0	0	0	0	0	0	0	0	0	0	0	0	0	0.5	0	0	0	0	0	0	0	0	0	0	0	0	0	0	0	0.5	0	0	2	0	0	0.5	0	0	0	1	0	0	0	0	0	0	0	0	0	0.5	0	0.5	0	0	0	0	0	0	0	0	0	1	0	0	0	0	0
Mir8120	3	1	1	0	0	0	0	0	0	0	0	0	0	0	0	0	0	0	0	0	0	0	0	0	0	0	3	4	0	15	2	0	1	0	1	0	0	0	0	1	0	0	1	0	0	0	0	0	4	0	0	0	0	0	0	0	0	2	0	0	0	0	0	0	0	1	0	0	2	3	5	0	2	0	0	0	0	0	0	0	0	0	0	0	0	1	0	1	3	0	0	0	1	0	1	0	0	0	0	0	0	0	0	0	0	0	2	0	1	0	0	0	20	1	1	4	5	1	0	3	3	0	5	0	0	0	0	0	0	0	0	0	5	0	0	0	0	0	0	0	0	7	1	6	0	0	5	1	0	0	1	0	0	0	0	0	0	0	1	1	0	0	0	0	0	0	0	3	0	0	0	2	0	0	0	0	0	0	3	0	6	0	2	0	0	1	3	0	0	0	0	3	0	4	0	0	0	0	0	2	0	1	0	0	0	1	1	2	0	0	0	2	0	0	0	0	2	0	6	0	0	0	1	0	0	0	0	3	3	1	1	0	0	4	1	0	0	0	7	0	0	2	2	1	2	0	1	0	0	3	6	2	0	4	4	0	0	0	1	0	0	0	0	0	1	0	0	0	0	0	1	0	0	0	0	0	6	2	0	0	0	0	2	0	0	2	2	4	3	0	0	0	0	1	0	1	0	0	3	3	0	0	9	0	1	0	0	0	5	9	0	0	0	2	0	3	0	0	1	4	1	7	0	2	0	1	2	0	0	0	0	2	0	2	2	0	1	0.333333	0.333333	0	0	0	0	0	0	0	0	0	0	0	0	0	0	0	0	0	0	0	0	0	0	0	1	1.33333	0	5	0.666667	0	0.333333	0	0.333333	0	0	0	0	0.333333	0	0	0.333333	0	0	0	0	0	1.33333	0	0	0	0	0	0	0	0	0.666667	0	0	0	0	0	0	0	0.333333	0	0	0.666667	1	1.66667	0	0.666667	0	0	0	0	0	0	0	0	0	0	0	0	0.333333	0	0.333333	1	0	0	0	0.333333	0	0.333333	0	0	0	0	0	0	0	0	0	0	0	0.666667	0	0.333333	0	0	0	6.66667	0.333333	0.333333	1.33333	1.66667	0.333333	0	1	1	0	1.66667	0	0	0	0	0	0	0	0	0	1.66667	0	0	0	0	0	0	0	0	2.33333	0.333333	2	0	0	1.66667	0.333333	0	0	0.333333	0	0	0	0	0	0	0	0.333333	0.333333	0	0	0	0	0	0	0	1	0	0	0	0.666667	0	0	0	0	0	0	1	0	2	0	0.666667	0	0	0.333333	1	0	0	0	0	1	0	1.33333	0	0	0	0	0	0.666667	0	0.333333	0	0	0	0.333333	0.333333	0.666667	0	0	0	0.666667	0	0	0	0	0.666667	0	2	0	0	0	0.333333	0	0	0	0	1	1	0.333333	0.333333	0	0	1.33333	0.333333	0	0	0	2.33333	0	0	0.666667	0.666667	0.333333	0.666667	0	0.333333	0	0	1	2	0.666667	0	1.33333	1.33333	0	0	0	0.333333	0	0	0	0	0	0.333333	0	0	0	0	0	0.333333	0	0	0	0	0	2	0.666667	0	0	0	0	0.666667	0	0	0.666667	0.666667	1.33333	1	0	0	0	0	0.333333	0	0.333333	0	0	1	1	0	0	3	0	0.333333	0	0	0	1.66667	3	0	0	0	0.666667	0	1	0	0	0.333333	1.33333	0.333333	2.33333	0	0.666667	0	0.333333	0.666667	0	0	0	0	0.666667	0	0.666667	0.666667	0	0.333333
Mir874	9	1	3	2	0	0	1	0	0	0	0	0	0	1	2	0	0	2	0	0	1	0	0	0	0	0	2	3	0	18	4	0	0	1	2	0	0	2	0	1	0	0	1	0	0	1	1	5	19	2	0	0	1	1	2	0	3	2	2	2	1	0	0	0	1	0	0	0	3	6	6	0	4	0	1	4	0	0	0	1	4	0	0	0	0	1	0	0	2	0	0	0	0	0	0	1	0	0	0	0	2	0	0	0	0	1	1	3	8	1	0	0	22	1	2	4	3	7	1	4	4	3	14	1	0	3	9	1	1	0	0	0	0	0	1	0	1	1	4	0	0	3	0	5	0	1	1	0	0	0	1	0	0	0	0	6	0	1	1	1	9	2	2	1	2	0	0	1	0	0	0	0	1	0	1	0	2	2	1	0	7	1	4	0	0	3	18	2	0	0	2	3	1	7	5	2	0	4	0	7	0	1	0	0	1	1	0	8	0	2	3	0	0	0	0	0	1	0	9	1	0	0	6	0	1	0	0	6	3	3	7	1	0	2	1	0	0	3	14	1	11	3	5	1	0	0	0	1	0	7	8	3	4	6	7	4	0	0	1	0	1	0	0	0	2	3	0	0	0	2	2	0	2	0	0	0	3	2	0	0	2	2	6	3	0	6	1	6	16	0	1	2	0	1	0	0	0	0	5	2	0	0	17	0	7	0	0	0	0	14	4	4	2	8	1	4	0	0	0	9	3	4	0	3	2	2	1	0	0	2	2	2	2	3	12	0	9	0.111111	0.333333	0.222222	0	0	0.111111	0	0	0	0	0	0	0.111111	0.222222	0	0	0.222222	0	0	0.111111	0	0	0	0	0	0.222222	0.333333	0	2	0.444444	0	0	0.111111	0.222222	0	0	0.222222	0	0.111111	0	0	0.111111	0	0	0.111111	0.111111	0.555556	2.11111	0.222222	0	0	0.111111	0.111111	0.222222	0	0.333333	0.222222	0.222222	0.222222	0.111111	0	0	0	0.111111	0	0	0	0.333333	0.666667	0.666667	0	0.444444	0	0.111111	0.444444	0	0	0	0.111111	0.444444	0	0	0	0	0.111111	0	0	0.222222	0	0	0	0	0	0	0.111111	0	0	0	0	0.222222	0	0	0	0	0.111111	0.111111	0.333333	0.888889	0.111111	0	0	2.44444	0.111111	0.222222	0.444444	0.333333	0.777778	0.111111	0.444444	0.444444	0.333333	1.55556	0.111111	0	0.333333	1	0.111111	0.111111	0	0	0	0	0	0.111111	0	0.111111	0.111111	0.444444	0	0	0.333333	0	0.555556	0	0.111111	0.111111	0	0	0	0.111111	0	0	0	0	0.666667	0	0.111111	0.111111	0.111111	1	0.222222	0.222222	0.111111	0.222222	0	0	0.111111	0	0	0	0	0.111111	0	0.111111	0	0.222222	0.222222	0.111111	0	0.777778	0.111111	0.444444	0	0	0.333333	2	0.222222	0	0	0.222222	0.333333	0.111111	0.777778	0.555556	0.222222	0	0.444444	0	0.777778	0	0.111111	0	0	0.111111	0.111111	0	0.888889	0	0.222222	0.333333	0	0	0	0	0	0.111111	0	1	0.111111	0	0	0.666667	0	0.111111	0	0	0.666667	0.333333	0.333333	0.777778	0.111111	0	0.222222	0.111111	0	0	0.333333	1.55556	0.111111	1.22222	0.333333	0.555556	0.111111	0	0	0	0.111111	0	0.777778	0.888889	0.333333	0.444444	0.666667	0.777778	0.444444	0	0	0.111111	0	0.111111	0	0	0	0.222222	0.333333	0	0	0	0.222222	0.222222	0	0.222222	0	0	0	0.333333	0.222222	0	0	0.222222	0.222222	0.666667	0.333333	0	0.666667	0.111111	0.666667	1.77778	0	0.111111	0.222222	0	0.111111	0	0	0	0	0.555556	0.222222	0	0	1.88889	0	0.777778	0	0	0	0	1.55556	0.444444	0.444444	0.222222	0.888889	0.111111	0.444444	0	0	0	1	0.333333	0.444444	0	0.333333	0.222222	0.222222	0.111111	0	0	0.222222	0.222222	0.222222	0.222222	0.333333	1.33333	0	1
Mir875	2	0	0	0	0	3	1	0	0	1	0	0	0	0	0	0	0	2	1	0	0	0	0	0	0	0	0	0	0	1	0	0	0	0	1	0	0	0	0	0	0	0	0	0	0	0	0	0	3	0	0	0	1	0	1	0	0	2	0	0	0	0	0	0	0	0	0	0	1	1	1	0	0	0	1	1	0	0	0	0	0	0	0	0	0	0	0	0	0	0	0	0	0	0	0	0	0	0	1	0	0	0	0	1	0	0	0	1	2	1	0	0	3	0	0	2	0	0	0	1	1	1	4	0	0	0	2	0	0	0	0	0	1	0	0	0	0	0	0	0	0	0	0	1	0	0	0	0	0	0	0	0	0	0	0	0	0	0	2	0	1	0	0	1	0	0	0	0	0	0	0	0	0	0	0	0	0	0	0	1	1	0	0	0	0	1	3	0	0	0	0	1	2	1	0	0	1	1	0	1	0	0	0	0	0	0	0	0	0	2	4	0	0	0	0	0	0	0	2	0	0	0	1	0	0	0	0	0	0	1	0	0	0	0	0	0	0	0	5	0	1	0	0	0	0	0	0	0	0	0	0	2	0	0	0	2	0	0	0	0	0	0	0	0	0	2	0	0	0	1	0	0	0	0	0	0	1	1	0	0	0	1	1	1	0	0	0	3	3	0	0	0	0	1	0	0	0	0	2	1	0	0	5	0	0	0	0	0	0	0	1	0	0	0	0	1	0	0	0	1	0	0	0	0	0	0	0	0	0	0	0	0	0	0	3	0	2	0	0	0	0	1.5	0.5	0	0	0.5	0	0	0	0	0	0	0	1	0.5	0	0	0	0	0	0	0	0	0	0	0.5	0	0	0	0	0.5	0	0	0	0	0	0	0	0	0	0	0	0	0	1.5	0	0	0	0.5	0	0.5	0	0	1	0	0	0	0	0	0	0	0	0	0	0.5	0.5	0.5	0	0	0	0.5	0.5	0	0	0	0	0	0	0	0	0	0	0	0	0	0	0	0	0	0	0	0	0	0	0.5	0	0	0	0	0.5	0	0	0	0.5	1	0.5	0	0	1.5	0	0	1	0	0	0	0.5	0.5	0.5	2	0	0	0	1	0	0	0	0	0	0.5	0	0	0	0	0	0	0	0	0	0	0.5	0	0	0	0	0	0	0	0	0	0	0	0	0	0	1	0	0.5	0	0	0.5	0	0	0	0	0	0	0	0	0	0	0	0	0	0	0	0.5	0.5	0	0	0	0	0.5	1.5	0	0	0	0	0.5	1	0.5	0	0	0.5	0.5	0	0.5	0	0	0	0	0	0	0	0	0	1	2	0	0	0	0	0	0	0	1	0	0	0	0.5	0	0	0	0	0	0	0.5	0	0	0	0	0	0	0	0	2.5	0	0.5	0	0	0	0	0	0	0	0	0	0	1	0	0	0	1	0	0	0	0	0	0	0	0	0	1	0	0	0	0.5	0	0	0	0	0	0	0.5	0.5	0	0	0	0.5	0.5	0.5	0	0	0	1.5	1.5	0	0	0	0	0.5	0	0	0	0	1	0.5	0	0	2.5	0	0	0	0	0	0	0	0.5	0	0	0	0	0.5	0	0	0	0.5	0	0	0	0	0	0	0	0	0	0	0	0	0	0	1.5	0	1
Mir876	3	0	0	2	1	0	1	0	0	1	0	0	0	0	0	0	0	0	0	0	0	0	0	0	0	0	0	1	0	3	1	6	0	0	0	0	0	0	0	0	0	0	0	0	0	0	0	0	3	0	0	0	1	1	1	0	1	1	1	0	0	0	0	0	0	0	0	0	0	3	0	0	1	0	0	0	0	0	0	0	0	0	0	0	0	0	0	0	1	0	0	0	0	0	0	0	0	0	0	0	0	0	0	1	0	0	1	0	2	0	0	0	10	0	1	0	0	0	0	0	0	1	6	0	0	0	0	0	0	0	0	0	0	0	1	0	0	0	0	0	0	1	0	1	0	0	0	1	0	0	0	0	0	0	0	1	0	0	0	0	0	0	0	0	2	0	0	0	0	0	0	0	0	0	0	0	0	0	0	0	1	0	0	0	0	0	0	2	2	0	0	0	0	0	0	0	0	0	1	0	0	0	0	0	0	0	0	0	0	0	0	0	0	0	0	0	0	0	4	0	0	0	0	0	0	0	0	2	0	0	3	0	0	0	0	0	0	2	4	0	0	0	0	0	0	0	0	1	0	2	3	0	2	2	2	0	0	0	0	0	0	0	0	1	0	0	0	0	0	0	1	0	0	0	0	0	1	0	0	0	0	0	0	2	0	3	0	1	2	1	0	0	0	0	0	0	0	0	3	1	0	0	6	0	0	0	0	0	0	2	1	0	0	0	0	0	0	0	1	2	2	0	1	1	0	0	0	0	1	0	0	1	0	1	2	0	2	0	0	0.666667	0.333333	0	0.333333	0	0	0.333333	0	0	0	0	0	0	0	0	0	0	0	0	0	0	0	0	0	0.333333	0	1	0.333333	2	0	0	0	0	0	0	0	0	0	0	0	0	0	0	0	0	1	0	0	0	0.333333	0.333333	0.333333	0	0.333333	0.333333	0.333333	0	0	0	0	0	0	0	0	0	0	1	0	0	0.333333	0	0	0	0	0	0	0	0	0	0	0	0	0	0	0	0.333333	0	0	0	0	0	0	0	0	0	0	0	0	0	0	0.333333	0	0	0.333333	0	0.666667	0	0	0	3.33333	0	0.333333	0	0	0	0	0	0	0.333333	2	0	0	0	0	0	0	0	0	0	0	0	0.333333	0	0	0	0	0	0	0.333333	0	0.333333	0	0	0	0.333333	0	0	0	0	0	0	0	0.333333	0	0	0	0	0	0	0	0	0.666667	0	0	0	0	0	0	0	0	0	0	0	0	0	0	0	0.333333	0	0	0	0	0	0	0.666667	0.666667	0	0	0	0	0	0	0	0	0	0.333333	0	0	0	0	0	0	0	0	0	0	0	0	0	0	0	0	0	0	0	1.33333	0	0	0	0	0	0	0	0	0.666667	0	0	1	0	0	0	0	0	0	0.666667	1.33333	0	0	0	0	0	0	0	0	0.333333	0	0.666667	1	0	0.666667	0.666667	0.666667	0	0	0	0	0	0	0	0	0.333333	0	0	0	0	0	0	0.333333	0	0	0	0	0	0.333333	0	0	0	0	0	0	0.666667	0	1	0	0.333333	0.666667	0.333333	0	0	0	0	0	0	0	0	1	0.333333	0	0	2	0	0	0	0	0	0	0.666667	0.333333	0	0	0	0	0	0	0	0.333333	0.666667	0.666667	0	0.333333	0.333333	0	0	0	0	0.333333	0	0	0.333333	0	0.333333	0.666667	0	0.666667
Mir879	8	0	1	1	0	0	1	0	0	1	2	0	1	2	2	0	0	1	0	1	2	0	1	0	0	0	1	1	0	6	0	0	0	0	2	0	0	0	0	3	0	0	0	0	0	0	0	0	17	2	1	1	1	1	1	0	1	1	0	0	0	0	1	0	2	0	2	0	1	7	7	0	1	0	2	0	0	0	0	2	1	0	1	0	0	0	0	1	2	0	0	0	0	0	0	0	1	0	0	0	2	0	0	1	2	0	1	5	5	2	0	0	15	3	6	3	6	5	1	6	7	0	3	0	1	0	8	0	1	0	0	0	1	0	0	0	1	0	0	0	0	2	0	5	1	0	0	0	0	1	2	0	0	0	1	7	0	2	2	1	2	0	0	0	0	0	0	0	0	1	0	1	2	0	1	0	2	1	0	1	5	0	2	0	0	1	12	0	0	1	0	6	2	5	5	0	1	2	0	4	0	0	0	0	2	0	0	0	0	4	0	0	0	0	0	0	1	0	8	2	0	0	4	0	0	0	0	0	2	0	6	1	0	2	0	0	0	3	11	1	5	1	1	2	0	0	0	1	0	1	3	0	0	0	3	0	0	0	1	0	0	0	0	1	0	4	2	0	0	1	2	0	0	0	0	0	1	1	0	0	0	1	3	1	0	1	2	9	13	2	0	0	1	3	0	0	0	0	4	3	1	0	12	0	2	0	0	0	0	4	5	2	3	4	2	0	0	0	0	2	0	0	0	0	0	3	0	0	0	0	1	2	1	0	10	2	8	0	0.125	0.125	0	0	0.125	0	0	0.125	0.25	0	0.125	0.25	0.25	0	0	0.125	0	0.125	0.25	0	0.125	0	0	0	0.125	0.125	0	0.75	0	0	0	0	0.25	0	0	0	0	0.375	0	0	0	0	0	0	0	0	2.125	0.25	0.125	0.125	0.125	0.125	0.125	0	0.125	0.125	0	0	0	0	0.125	0	0.25	0	0.25	0	0.125	0.875	0.875	0	0.125	0	0.25	0	0	0	0	0.25	0.125	0	0.125	0	0	0	0	0.125	0.25	0	0	0	0	0	0	0	0.125	0	0	0	0.25	0	0	0.125	0.25	0	0.125	0.625	0.625	0.25	0	0	1.875	0.375	0.75	0.375	0.75	0.625	0.125	0.75	0.875	0	0.375	0	0.125	0	1	0	0.125	0	0	0	0.125	0	0	0	0.125	0	0	0	0	0.25	0	0.625	0.125	0	0	0	0	0.125	0.25	0	0	0	0.125	0.875	0	0.25	0.25	0.125	0.25	0	0	0	0	0	0	0	0	0.125	0	0.125	0.25	0	0.125	0	0.25	0.125	0	0.125	0.625	0	0.25	0	0	0.125	1.5	0	0	0.125	0	0.75	0.25	0.625	0.625	0	0.125	0.25	0	0.5	0	0	0	0	0.25	0	0	0	0	0.5	0	0	0	0	0	0	0.125	0	1	0.25	0	0	0.5	0	0	0	0	0	0.25	0	0.75	0.125	0	0.25	0	0	0	0.375	1.375	0.125	0.625	0.125	0.125	0.25	0	0	0	0.125	0	0.125	0.375	0	0	0	0.375	0	0	0	0.125	0	0	0	0	0.125	0	0.5	0.25	0	0	0.125	0.25	0	0	0	0	0	0.125	0.125	0	0	0	0.125	0.375	0.125	0	0.125	0.25	1.125	1.625	0.25	0	0	0.125	0.375	0	0	0	0	0.5	0.375	0.125	0	1.5	0	0.25	0	0	0	0	0.5	0.625	0.25	0.375	0.5	0.25	0	0	0	0	0.25	0	0	0	0	0	0.375	0	0	0	0	0.125	0.25	0.125	0	1.25	0.25	1
Mir9-2	4	0	0	0	0	0	0	0	0	0	2	0	0	2	1	0	2	4	1	0	2	0	0	0	0	0	0	0	2	6	0	0	0	0	1	0	0	0	0	0	0	2	2	0	0	0	0	0	7	3	0	0	1	0	0	0	0	0	2	0	0	0	0	0	0	0	0	0	2	3	0	0	0	0	2	4	0	0	0	1	0	0	0	0	0	0	0	0	0	0	0	0	2	0	1	0	0	0	1	0	2	0	2	0	2	0	0	4	5	2	0	0	9	0	1	2	0	3	0	0	3	0	8	1	0	0	1	0	0	0	0	2	1	0	0	0	1	0	0	0	0	0	0	1	1	0	0	0	0	1	1	0	0	0	1	2	0	0	0	0	0	2	1	4	1	0	2	1	0	0	0	1	0	0	0	0	1	0	0	1	2	0	0	0	0	0	7	1	0	0	0	2	2	2	2	0	0	0	0	2	0	0	0	0	3	0	0	2	0	2	0	0	1	1	1	1	0	0	2	0	1	0	3	0	0	0	0	1	0	0	1	0	0	1	2	1	1	0	6	0	2	0	0	0	0	0	1	1	0	1	1	0	0	1	0	0	0	0	0	0	0	0	0	0	0	4	1	0	0	1	0	0	0	0	0	0	1	1	0	0	0	0	2	1	0	4	0	3	7	1	1	2	0	0	0	1	0	0	2	3	0	1	7	0	2	0	0	0	0	0	2	2	4	2	3	0	0	1	0	0	0	0	0	0	2	1	2	2	0	0	0	0	2	0	5	2	5	0	0	0	0	0	0	0	0	0	0.5	0	0	0.5	0.25	0	0.5	1	0.25	0	0.5	0	0	0	0	0	0	0	0.5	1.5	0	0	0	0	0.25	0	0	0	0	0	0	0.5	0.5	0	0	0	0	0	1.75	0.75	0	0	0.25	0	0	0	0	0	0.5	0	0	0	0	0	0	0	0	0	0.5	0.75	0	0	0	0	0.5	1	0	0	0	0.25	0	0	0	0	0	0	0	0	0	0	0	0	0.5	0	0.25	0	0	0	0.25	0	0.5	0	0.5	0	0.5	0	0	1	1.25	0.5	0	0	2.25	0	0.25	0.5	0	0.75	0	0	0.75	0	2	0.25	0	0	0.25	0	0	0	0	0.5	0.25	0	0	0	0.25	0	0	0	0	0	0	0.25	0.25	0	0	0	0	0.25	0.25	0	0	0	0.25	0.5	0	0	0	0	0	0.5	0.25	1	0.25	0	0.5	0.25	0	0	0	0.25	0	0	0	0	0.25	0	0	0.25	0.5	0	0	0	0	0	1.75	0.25	0	0	0	0.5	0.5	0.5	0.5	0	0	0	0	0.5	0	0	0	0	0.75	0	0	0.5	0	0.5	0	0	0.25	0.25	0.25	0.25	0	0	0.5	0	0.25	0	0.75	0	0	0	0	0.25	0	0	0.25	0	0	0.25	0.5	0.25	0.25	0	1.5	0	0.5	0	0	0	0	0	0.25	0.25	0	0.25	0.25	0	0	0.25	0	0	0	0	0	0	0	0	0	0	0	1	0.25	0	0	0.25	0	0	0	0	0	0	0.25	0.25	0	0	0	0	0.5	0.25	0	1	0	0.75	1.75	0.25	0.25	0.5	0	0	0	0.25	0	0	0.5	0.75	0	0.25	1.75	0	0.5	0	0	0	0	0	0.5	0.5	1	0.5	0.75	0	0	0.25	0	0	0	0	0	0	0.5	0.25	0.5	0.5	0	0	0	0	0.5	0	1.25	0.5	1.25
Mir9-3	1	0	0	0	0	4	0	0	0	0	2	0	0	2	0	0	2	2	2	0	2	0	0	2	0	0	0	0	0	4	0	9	0	0	0	0	0	0	0	1	0	0	2	0	1	0	0	0	1	0	0	0	0	0	0	0	0	1	0	0	0	0	0	0	0	0	0	0	0	0	0	0	0	0	0	0	0	0	0	0	0	0	0	0	0	0	0	1	1	2	0	0	2	0	1	0	0	2	2	0	2	0	2	0	2	0	1	0	0	0	0	0	2	0	1	0	0	0	0	0	0	1	0	1	0	0	0	0	0	0	0	2	2	2	0	0	0	0	0	1	1	0	0	0	0	0	0	0	0	0	1	0	0	0	0	0	0	0	0	0	0	0	0	0	0	1	0	0	0	0	0	0	0	0	0	0	0	0	1	0	2	0	0	0	0	0	1	0	0	0	0	0	0	0	0	0	0	0	0	1	0	0	0	0	0	0	0	0	0	0	0	0	0	0	0	0	0	0	3	0	0	0	0	0	0	0	0	5	2	4	1	0	0	1	0	0	0	0	3	0	0	0	0	0	0	0	0	0	0	5	3	4	1	5	2	4	0	0	0	0	0	0	0	0	0	0	0	0	0	0	0	0	0	0	0	0	1	0	0	0	0	0	0	0	0	1	0	0	1	0	0	0	1	1	2	1	0	0	0	2	0	2	3	0	0	0	0	0	1	2	0	0	0	0	0	0	0	0	0	3	0	2	0	0	0	0	1	0	0	0	0	0	0	0	1	0	0	0	0	0	0	4	0	0	0	0	2	0	0	2	0	0	2	2	2	0	2	0	0	2	0	0	0	0	0	4	0	9	0	0	0	0	0	0	0	1	0	0	2	0	1	0	0	0	1	0	0	0	0	0	0	0	0	1	0	0	0	0	0	0	0	0	0	0	0	0	0	0	0	0	0	0	0	0	0	0	0	0	0	0	0	0	0	1	1	2	0	0	2	0	1	0	0	2	2	0	2	0	2	0	2	0	1	0	0	0	0	0	2	0	1	0	0	0	0	0	0	1	0	1	0	0	0	0	0	0	0	2	2	2	0	0	0	0	0	1	1	0	0	0	0	0	0	0	0	0	1	0	0	0	0	0	0	0	0	0	0	0	0	0	0	1	0	0	0	0	0	0	0	0	0	0	0	0	1	0	2	0	0	0	0	0	1	0	0	0	0	0	0	0	0	0	0	0	0	1	0	0	0	0	0	0	0	0	0	0	0	0	0	0	0	0	0	0	3	0	0	0	0	0	0	0	0	5	2	4	1	0	0	1	0	0	0	0	3	0	0	0	0	0	0	0	0	0	0	5	3	4	1	5	2	4	0	0	0	0	0	0	0	0	0	0	0	0	0	0	0	0	0	0	0	0	1	0	0	0	0	0	0	0	0	1	0	0	1	0	0	0	1	1	2	1	0	0	0	2	0	2	3	0	0	0	0	0	1	2	0	0	0	0	0	0	0	0	0	3	0	2	0	0	0	0	1	0	0	0	0	0	0	0	1	0	0
Mir9-3hg	32	3	2	4	1	12	8	1	2	9	2	3	4	2	8	3	2	2	2	4	2	3	6	2	3	3	2	1	0	62	13	15	1	1	4	0	0	2	2	7	0	0	0	2	4	0	0	4	33	1	0	0	2	4	4	0	4	8	4	3	1	0	0	0	0	0	0	0	3	23	16	0	9	1	8	5	0	0	0	0	5	0	0	0	0	6	0	6	12	2	0	0	2	2	3	0	6	2	2	3	2	4	2	9	2	1	6	9	18	3	0	1	90	4	6	7	13	19	3	9	13	4	38	3	0	2	19	3	2	0	0	2	4	2	4	0	0	3	0	1	2	7	0	13	0	0	12	1	0	0	4	0	1	0	1	16	2	3	1	0	18	2	3	2	2	2	0	7	1	1	2	1	3	3	2	0	0	2	4	1	12	1	8	8	0	5	27	5	2	0	1	5	5	9	2	2	6	9	2	16	1	3	0	1	3	1	2	10	0	9	11	2	0	0	0	0	6	2	31	4	1	0	11	0	0	0	0	16	14	9	18	3	1	11	3	1	1	10	60	2	11	7	10	2	5	0	0	1	0	21	25	12	11	15	23	10	2	0	0	0	0	0	0	0	1	10	4	0	0	3	6	2	4	1	0	1	6	5	1	0	0	3	12	8	0	23	2	16	23	2	1	1	0	5	2	3	3	3	18	4	5	2	45	2	8	0	1	0	5	20	6	2	3	7	2	6	0	0	3	15	15	5	0	4	0	4	4	0	0	0	7	16	0	11	28	3	18	0.09375	0.0625	0.125	0.03125	0.375	0.25	0.03125	0.0625	0.28125	0.0625	0.09375	0.125	0.0625	0.25	0.09375	0.0625	0.0625	0.0625	0.125	0.0625	0.09375	0.1875	0.0625	0.09375	0.09375	0.0625	0.03125	0	1.9375	0.40625	0.46875	0.03125	0.03125	0.125	0	0	0.0625	0.0625	0.21875	0	0	0	0.0625	0.125	0	0	0.125	1.03125	0.03125	0	0	0.0625	0.125	0.125	0	0.125	0.25	0.125	0.09375	0.03125	0	0	0	0	0	0	0	0.09375	0.71875	0.5	0	0.28125	0.03125	0.25	0.15625	0	0	0	0	0.15625	0	0	0	0	0.1875	0	0.1875	0.375	0.0625	0	0	0.0625	0.0625	0.09375	0	0.1875	0.0625	0.0625	0.09375	0.0625	0.125	0.0625	0.28125	0.0625	0.03125	0.1875	0.28125	0.5625	0.09375	0	0.03125	2.8125	0.125	0.1875	0.21875	0.40625	0.59375	0.09375	0.28125	0.40625	0.125	1.1875	0.09375	0	0.0625	0.59375	0.09375	0.0625	0	0	0.0625	0.125	0.0625	0.125	0	0	0.09375	0	0.03125	0.0625	0.21875	0	0.40625	0	0	0.375	0.03125	0	0	0.125	0	0.03125	0	0.03125	0.5	0.0625	0.09375	0.03125	0	0.5625	0.0625	0.09375	0.0625	0.0625	0.0625	0	0.21875	0.03125	0.03125	0.0625	0.03125	0.09375	0.09375	0.0625	0	0	0.0625	0.125	0.03125	0.375	0.03125	0.25	0.25	0	0.15625	0.84375	0.15625	0.0625	0	0.03125	0.15625	0.15625	0.28125	0.0625	0.0625	0.1875	0.28125	0.0625	0.5	0.03125	0.09375	0	0.03125	0.09375	0.03125	0.0625	0.3125	0	0.28125	0.34375	0.0625	0	0	0	0	0.1875	0.0625	0.96875	0.125	0.03125	0	0.34375	0	0	0	0	0.5	0.4375	0.28125	0.5625	0.09375	0.03125	0.34375	0.09375	0.03125	0.03125	0.3125	1.875	0.0625	0.34375	0.21875	0.3125	0.0625	0.15625	0	0	0.03125	0	0.65625	0.78125	0.375	0.34375	0.46875	0.71875	0.3125	0.0625	0	0	0	0	0	0	0	0.03125	0.3125	0.125	0	0	0.09375	0.1875	0.0625	0.125	0.03125	0	0.03125	0.1875	0.15625	0.03125	0	0	0.09375	0.375	0.25	0	0.71875	0.0625	0.5	0.71875	0.0625	0.03125	0.03125	0	0.15625	0.0625	0.09375	0.09375	0.09375	0.5625	0.125	0.15625	0.0625	1.40625	0.0625	0.25	0	0.03125	0	0.15625	0.625	0.1875	0.0625	0.09375	0.21875	0.0625	0.1875	0	0	0.09375	0.46875	0.46875	0.15625	0	0.125	0	0.125	0.125	0	0	0	0.21875	0.5	0	0.34375	0.875	0.09375	0.5625
Mir92b	2	0	0	0	0	0	0	0	0	0	0	0	0	0	0	0	0	0	0	0	0	0	0	0	0	0	0	0	0	8	1	0	0	0	0	0	0	0	0	1	0	0	0	0	0	0	0	0	0	0	0	0	0	0	0	0	0	0	0	0	0	0	0	1	1	1	0	0	0	1	0	0	2	1	2	0	0	0	0	1	0	0	0	0	0	0	0	1	2	0	0	0	0	0	0	0	0	0	0	0	0	0	0	0	0	0	0	0	0	0	0	0	7	1	0	0	0	0	0	0	0	2	10	1	0	1	1	1	0	0	0	0	1	0	0	0	0	0	0	0	0	0	0	2	0	0	0	0	0	0	1	0	0	0	0	2	0	0	0	0	0	2	0	1	0	0	0	0	0	0	0	0	0	0	1	0	1	0	0	0	0	0	0	0	0	0	0	0	0	0	1	0	0	0	0	0	1	1	0	2	0	0	0	0	0	1	0	0	0	0	0	0	0	0	0	0	0	1	1	0	0	0	0	0	0	0	0	3	4	2	1	0	0	1	0	0	0	0	5	0	1	0	0	0	0	0	0	0	0	3	5	2	3	2	4	2	0	0	0	0	0	0	0	0	0	0	0	0	0	0	2	0	0	0	0	0	0	1	0	0	0	0	0	2	0	1	0	1	2	0	0	0	1	0	0	0	0	0	0	0	0	0	3	0	0	0	1	0	0	3	0	0	0	0	0	3	0	0	0	0	0	1	0	1	0	0	0	0	0	0	0	0	0	0	1	0	0	0	0	0	0	0	0	0	0	0	0	0	0	0	0	0	0	0	0	0	0	0	0	0	0	0	0	0	0	4	0.5	0	0	0	0	0	0	0	0	0.5	0	0	0	0	0	0	0	0	0	0	0	0	0	0	0	0	0	0	0	0	0	0	0	0.5	0.5	0.5	0	0	0	0.5	0	0	1	0.5	1	0	0	0	0	0.5	0	0	0	0	0	0	0	0.5	1	0	0	0	0	0	0	0	0	0	0	0	0	0	0	0	0	0	0	0	0	0	0	0	3.5	0.5	0	0	0	0	0	0	0	1	5	0.5	0	0.5	0.5	0.5	0	0	0	0	0.5	0	0	0	0	0	0	0	0	0	0	1	0	0	0	0	0	0	0.5	0	0	0	0	1	0	0	0	0	0	1	0	0.5	0	0	0	0	0	0	0	0	0	0	0.5	0	0.5	0	0	0	0	0	0	0	0	0	0	0	0	0	0.5	0	0	0	0	0	0.5	0.5	0	1	0	0	0	0	0	0.5	0	0	0	0	0	0	0	0	0	0	0	0.5	0.5	0	0	0	0	0	0	0	0	1.5	2	1	0.5	0	0	0.5	0	0	0	0	2.5	0	0.5	0	0	0	0	0	0	0	0	1.5	2.5	1	1.5	1	2	1	0	0	0	0	0	0	0	0	0	0	0	0	0	0	1	0	0	0	0	0	0	0.5	0	0	0	0	0	1	0	0.5	0	0.5	1	0	0	0	0.5	0	0	0	0	0	0	0	0	0	1.5	0	0	0	0.5	0	0	1.5	0	0	0	0	0	1.5	0	0	0	0	0	0.5	0	0.5	0	0	0	0	0	0	0	0	0	0	0.5	0	0
Mir96	3	2	2	0	1	1	2	0	1	1	0	0	1	0	3	1	0	0	0	1	0	2	1	0	0	1	0	0	0	5	4	4	0	0	1	0	0	0	4	0	0	0	0	0	0	0	0	2	6	0	2	2	0	0	0	0	2	2	0	2	0	0	0	0	0	0	0	0	7	7	6	0	1	0	1	1	0	0	0	0	0	0	1	0	0	1	0	0	2	0	0	0	0	1	0	2	1	0	0	1	0	1	0	1	0	1	1	2	3	0	0	0	28	1	0	5	5	0	0	4	4	2	9	0	0	0	0	0	0	0	0	0	0	0	0	0	0	1	1	0	0	0	1	1	0	0	3	1	0	1	0	0	0	0	0	0	0	0	0	0	5	0	0	1	2	0	0	1	2	1	0	0	0	0	0	0	0	0	1	0	2	0	2	0	0	2	4	0	0	0	0	6	1	8	2	1	1	2	1	0	0	2	0	0	0	0	0	0	0	2	7	3	0	0	0	0	2	0	0	0	0	0	3	0	0	0	0	6	2	3	0	0	0	1	1	0	0	0	5	0	5	2	3	2	0	0	0	2	0	6	3	2	2	5	3	2	0	0	0	1	0	0	0	0	1	2	0	0	0	0	1	0	1	0	0	0	2	1	0	0	0	5	6	4	0	7	0	4	3	0	0	0	0	0	0	0	0	1	9	1	1	0	9	0	1	1	1	0	0	5	0	0	1	2	0	0	0	0	1	3	3	1	0	2	0	0	0	0	0	0	1	1	0	0	3	0	2	0.666667	0.666667	0	0.333333	0.333333	0.666667	0	0.333333	0.333333	0	0	0.333333	0	1	0.333333	0	0	0	0.333333	0	0.666667	0.333333	0	0	0.333333	0	0	0	1.66667	1.33333	1.33333	0	0	0.333333	0	0	0	1.33333	0	0	0	0	0	0	0	0	0.666667	2	0	0.666667	0.666667	0	0	0	0	0.666667	0.666667	0	0.666667	0	0	0	0	0	0	0	0	2.33333	2.33333	2	0	0.333333	0	0.333333	0.333333	0	0	0	0	0	0	0.333333	0	0	0.333333	0	0	0.666667	0	0	0	0	0.333333	0	0.666667	0.333333	0	0	0.333333	0	0.333333	0	0.333333	0	0.333333	0.333333	0.666667	1	0	0	0	9.33333	0.333333	0	1.66667	1.66667	0	0	1.33333	1.33333	0.666667	3	0	0	0	0	0	0	0	0	0	0	0	0	0	0	0.333333	0.333333	0	0	0	0.333333	0.333333	0	0	1	0.333333	0	0.333333	0	0	0	0	0	0	0	0	0	0	1.66667	0	0	0.333333	0.666667	0	0	0.333333	0.666667	0.333333	0	0	0	0	0	0	0	0	0.333333	0	0.666667	0	0.666667	0	0	0.666667	1.33333	0	0	0	0	2	0.333333	2.66667	0.666667	0.333333	0.333333	0.666667	0.333333	0	0	0.666667	0	0	0	0	0	0	0	0.666667	2.33333	1	0	0	0	0	0.666667	0	0	0	0	0	1	0	0	0	0	2	0.666667	1	0	0	0	0.333333	0.333333	0	0	0	1.66667	0	1.66667	0.666667	1	0.666667	0	0	0	0.666667	0	2	1	0.666667	0.666667	1.66667	1	0.666667	0	0	0	0.333333	0	0	0	0	0.333333	0.666667	0	0	0	0	0.333333	0	0.333333	0	0	0	0.666667	0.333333	0	0	0	1.66667	2	1.33333	0	2.33333	0	1.33333	1	0	0	0	0	0	0	0	0	0.333333	3	0.333333	0.333333	0	3	0	0.333333	0.333333	0.333333	0	0	1.66667	0	0	0.333333	0.666667	0	0	0	0	0.333333	1	1	0.333333	0	0.666667	0	0	0	0	0	0	0.333333	0.333333	0	0	1	0	0.666667
Mir9718	3	0	0	0	0	1	0	0	1	1	0	1	2	0	2	2	0	0	0	2	0	2	2	0	1	1	0	0	0	1	2	0	0	0	0	0	0	0	2	0	0	0	0	0	1	0	0	0	3	1	0	0	0	1	1	0	1	1	0	0	0	0	0	0	0	0	0	0	0	0	0	0	0	0	0	0	0	0	0	0	1	0	0	0	0	0	0	2	1	0	0	0	0	1	0	1	2	0	0	2	0	2	0	1	0	1	1	0	1	0	0	0	6	0	0	0	0	1	0	0	0	0	4	1	0	0	2	0	1	0	0	0	0	0	0	0	0	1	0	0	1	0	0	0	0	0	1	0	0	0	1	0	0	0	1	3	0	1	0	0	0	2	0	1	0	0	0	0	0	0	0	0	0	0	0	0	0	0	0	0	0	0	0	0	0	1	4	0	0	0	0	0	0	0	0	0	0	1	0	2	0	0	0	1	1	0	0	0	0	1	1	2	0	0	0	0	1	0	1	1	0	0	1	0	0	0	0	1	2	0	1	1	0	0	0	0	0	3	2	1	0	0	0	0	1	1	1	0	0	3	2	0	0	1	2	0	0	0	0	0	0	0	0	0	0	2	0	0	0	0	1	0	0	0	0	0	0	0	0	0	0	0	0	0	0	0	0	0	3	0	0	0	1	0	0	0	1	1	3	1	2	0	3	0	0	1	0	0	0	0	1	0	0	0	0	0	0	0	0	0	0	1	1	1	0	0	0	0	0	0	0	4	0	0	2	0	2	0	0	0	0	0.333333	0	0	0.333333	0.333333	0	0.333333	0.666667	0	0.666667	0.666667	0	0	0	0.666667	0	0.666667	0.666667	0	0.333333	0.333333	0	0	0	0.333333	0.666667	0	0	0	0	0	0	0	0.666667	0	0	0	0	0	0.333333	0	0	0	1	0.333333	0	0	0	0.333333	0.333333	0	0.333333	0.333333	0	0	0	0	0	0	0	0	0	0	0	0	0	0	0	0	0	0	0	0	0	0	0.333333	0	0	0	0	0	0	0.666667	0.333333	0	0	0	0	0.333333	0	0.333333	0.666667	0	0	0.666667	0	0.666667	0	0.333333	0	0.333333	0.333333	0	0.333333	0	0	0	2	0	0	0	0	0.333333	0	0	0	0	1.33333	0.333333	0	0	0.666667	0	0.333333	0	0	0	0	0	0	0	0	0.333333	0	0	0.333333	0	0	0	0	0	0.333333	0	0	0	0.333333	0	0	0	0.333333	1	0	0.333333	0	0	0	0.666667	0	0.333333	0	0	0	0	0	0	0	0	0	0	0	0	0	0	0	0	0	0	0	0	0	0.333333	1.33333	0	0	0	0	0	0	0	0	0	0	0.333333	0	0.666667	0	0	0	0.333333	0.333333	0	0	0	0	0.333333	0.333333	0.666667	0	0	0	0	0.333333	0	0.333333	0.333333	0	0	0.333333	0	0	0	0	0.333333	0.666667	0	0.333333	0.333333	0	0	0	0	0	1	0.666667	0.333333	0	0	0	0	0.333333	0.333333	0.333333	0	0	1	0.666667	0	0	0.333333	0.666667	0	0	0	0	0	0	0	0	0	0	0.666667	0	0	0	0	0.333333	0	0	0	0	0	0	0	0	0	0	0	0	0	0	0	0	0	1	0	0	0	0.333333	0	0	0	0.333333	0.333333	1	0.333333	0.666667	0	1	0	0	0.333333	0	0	0	0	0.333333	0	0	0	0	0	0	0	0	0	0	0.333333	0.333333	0.333333	0	0	0	0	0	0	0	1.33333	0	0	0.666667	0	0.666667
Mir99a	5	1	1	0	0	0	1	0	0	2	1	1	2	3	6	2	0	4	0	2	3	1	3	2	1	1	1	3	0	7	2	0	0	0	1	0	0	1	0	0	0	0	0	0	0	0	0	0	8	1	1	1	0	0	0	0	0	0	1	0	0	0	0	0	0	0	0	0	1	2	4	0	7	0	2	0	0	0	0	0	0	0	0	0	0	0	0	0	0	0	0	0	1	0	2	1	3	2	0	1	4	2	2	2	1	0	0	5	5	1	0	0	13	0	0	2	4	3	1	4	4	1	16	1	0	0	0	0	0	0	0	1	1	0	1	0	0	0	1	0	0	3	0	4	0	0	0	0	0	0	1	0	1	0	1	0	0	1	0	0	0	0	0	0	2	0	0	0	0	0	0	1	0	0	0	0	0	0	0	1	4	1	7	2	0	0	6	1	0	0	0	3	0	2	0	1	0	0	0	7	0	0	1	0	0	0	0	2	1	2	0	0	0	0	0	0	0	0	2	0	1	0	3	0	2	0	0	1	0	0	1	0	0	1	1	0	0	0	6	0	3	1	3	0	3	0	0	0	0	2	1	0	0	1	0	0	0	0	0	0	0	0	0	0	0	4	0	1	1	0	1	1	2	0	0	0	2	2	0	0	0	2	2	2	0	3	0	4	6	0	0	0	0	0	0	2	0	1	9	5	3	1	15	0	3	0	0	0	0	6	0	2	1	3	2	0	0	0	0	3	0	2	1	2	0	0	0	0	0	0	0	1	0	2	6	0	5	0.2	0.2	0	0	0	0.2	0	0	0.4	0.2	0.2	0.4	0.6	1.2	0.4	0	0.8	0	0.4	0.6	0.2	0.6	0.4	0.2	0.2	0.2	0.6	0	1.4	0.4	0	0	0	0.2	0	0	0.2	0	0	0	0	0	0	0	0	0	0	1.6	0.2	0.2	0.2	0	0	0	0	0	0	0.2	0	0	0	0	0	0	0	0	0	0.2	0.4	0.8	0	1.4	0	0.4	0	0	0	0	0	0	0	0	0	0	0	0	0	0	0	0	0	0.2	0	0.4	0.2	0.6	0.4	0	0.2	0.8	0.4	0.4	0.4	0.2	0	0	1	1	0.2	0	0	2.6	0	0	0.4	0.8	0.6	0.2	0.8	0.8	0.2	3.2	0.2	0	0	0	0	0	0	0	0.2	0.2	0	0.2	0	0	0	0.2	0	0	0.6	0	0.8	0	0	0	0	0	0	0.2	0	0.2	0	0.2	0	0	0.2	0	0	0	0	0	0	0.4	0	0	0	0	0	0	0.2	0	0	0	0	0	0	0	0.2	0.8	0.2	1.4	0.4	0	0	1.2	0.2	0	0	0	0.6	0	0.4	0	0.2	0	0	0	1.4	0	0	0.2	0	0	0	0	0.4	0.2	0.4	0	0	0	0	0	0	0	0	0.4	0	0.2	0	0.6	0	0.4	0	0	0.2	0	0	0.2	0	0	0.2	0.2	0	0	0	1.2	0	0.6	0.2	0.6	0	0.6	0	0	0	0	0.4	0.2	0	0	0.2	0	0	0	0	0	0	0	0	0	0	0	0.8	0	0.2	0.2	0	0.2	0.2	0.4	0	0	0	0.4	0.4	0	0	0	0.4	0.4	0.4	0	0.6	0	0.8	1.2	0	0	0	0	0	0	0.4	0	0.2	1.8	1	0.6	0.2	3	0	0.6	0	0	0	0	1.2	0	0.4	0.2	0.6	0.4	0	0	0	0	0.6	0	0.4	0.2	0.4	0	0	0	0	0	0	0	0.2	0	0.4	1.2	0	1
Mir99ahg	11	2	1	0	0	0	2	0	0	0	2	0	0	2	1	0	2	6	2	0	2	1	0	2	0	0	0	0	0	5	3	0	0	0	6	0	0	0	0	0	0	0	0	0	0	0	1	1	22	0	1	1	2	1	1	0	1	2	2	6	1	0	0	0	5	0	4	0	0	5	2	2	6	1	2	0	0	0	0	4	1	0	0	0	0	1	0	0	2	2	0	0	2	0	2	0	0	2	2	0	2	1	2	0	2	0	0	4	11	0	0	0	21	4	9	1	2	6	0	2	2	3	17	1	0	1	2	0	0	0	0	4	0	2	0	0	0	0	0	0	0	1	0	3	0	0	1	4	0	3	4	0	0	0	0	3	0	0	0	0	3	0	0	1	0	0	0	0	0	0	0	0	0	0	4	0	4	1	0	1	3	1	5	5	0	1	18	1	0	0	2	1	1	0	1	0	3	3	1	6	0	0	0	0	1	1	1	0	0	0	0	0	0	0	0	0	0	0	5	0	1	0	6	0	1	0	0	1	2	2	4	0	0	0	0	1	1	2	18	0	1	3	4	2	0	0	0	1	0	1	2	0	0	1	2	0	1	1	0	0	0	0	0	0	0	5	0	0	0	4	6	0	2	0	1	0	2	1	0	0	0	0	1	6	0	2	0	7	11	2	0	1	0	3	2	2	0	0	7	5	0	2	9	0	0	0	1	0	0	4	6	0	0	0	0	0	0	0	2	8	0	1	0	0	0	0	0	0	0	0	0	1	0	2	15	0	10	0.181818	0.0909091	0	0	0	0.181818	0	0	0	0.181818	0	0	0.181818	0.0909091	0	0.181818	0.545455	0.181818	0	0.181818	0.0909091	0	0.181818	0	0	0	0	0	0.454545	0.272727	0	0	0	0.545455	0	0	0	0	0	0	0	0	0	0	0	0.0909091	0.0909091	2	0	0.0909091	0.0909091	0.181818	0.0909091	0.0909091	0	0.0909091	0.181818	0.181818	0.545455	0.0909091	0	0	0	0.454545	0	0.363636	0	0	0.454545	0.181818	0.181818	0.545455	0.0909091	0.181818	0	0	0	0	0.363636	0.0909091	0	0	0	0	0.0909091	0	0	0.181818	0.181818	0	0	0.181818	0	0.181818	0	0	0.181818	0.181818	0	0.181818	0.0909091	0.181818	0	0.181818	0	0	0.363636	1	0	0	0	1.90909	0.363636	0.818182	0.0909091	0.181818	0.545455	0	0.181818	0.181818	0.272727	1.54545	0.0909091	0	0.0909091	0.181818	0	0	0	0	0.363636	0	0.181818	0	0	0	0	0	0	0	0.0909091	0	0.272727	0	0	0.0909091	0.363636	0	0.272727	0.363636	0	0	0	0	0.272727	0	0	0	0	0.272727	0	0	0.0909091	0	0	0	0	0	0	0	0	0	0	0.363636	0	0.363636	0.0909091	0	0.0909091	0.272727	0.0909091	0.454545	0.454545	0	0.0909091	1.63636	0.0909091	0	0	0.181818	0.0909091	0.0909091	0	0.0909091	0	0.272727	0.272727	0.0909091	0.545455	0	0	0	0	0.0909091	0.0909091	0.0909091	0	0	0	0	0	0	0	0	0	0	0	0.454545	0	0.0909091	0	0.545455	0	0.0909091	0	0	0.0909091	0.181818	0.181818	0.363636	0	0	0	0	0.0909091	0.0909091	0.181818	1.63636	0	0.0909091	0.272727	0.363636	0.181818	0	0	0	0.0909091	0	0.0909091	0.181818	0	0	0.0909091	0.181818	0	0.0909091	0.0909091	0	0	0	0	0	0	0	0.454545	0	0	0	0.363636	0.545455	0	0.181818	0	0.0909091	0	0.181818	0.0909091	0	0	0	0	0.0909091	0.545455	0	0.181818	0	0.636364	1	0.181818	0	0.0909091	0	0.272727	0.181818	0.181818	0	0	0.636364	0.454545	0	0.181818	0.818182	0	0	0	0.0909091	0	0	0.363636	0.545455	0	0	0	0	0	0	0	0.181818	0.727273	0	0.0909091	0	0	0	0	0	0	0	0	0	0.0909091	0	0.181818	1.36364	0	0.909091
Mir99b	7	2	2	0	1	7	0	0	0	2	0	0	2	0	3	2	0	0	0	2	0	0	2	0	0	1	1	1	0	9	5	8	0	0	0	0	0	0	0	1	0	0	0	2	3	0	0	0	0	0	0	0	0	2	0	0	1	5	1	1	0	0	0	0	1	0	0	0	0	15	1	0	6	2	4	1	0	0	0	1	0	0	0	0	0	5	1	8	10	0	0	0	0	0	0	0	2	0	0	2	0	2	0	2	0	0	2	0	0	0	0	0	24	0	1	0	1	0	0	1	3	1	11	2	1	0	0	0	0	0	0	0	1	0	0	0	0	0	0	2	0	5	0	1	0	0	16	0	0	0	0	0	1	0	0	0	0	0	0	1	4	0	0	0	1	0	0	1	0	0	0	0	1	1	0	0	1	0	3	0	2	0	2	7	2	3	0	0	0	1	0	0	0	0	0	1	0	1	0	0	0	0	0	0	0	0	1	0	0	1	5	4	0	0	0	0	5	0	2	0	0	0	0	1	0	0	0	15	16	4	1	0	0	1	0	0	0	0	13	0	0	2	1	1	3	0	0	0	0	14	18	6	8	17	18	4	1	0	0	0	0	0	0	0	0	0	0	0	0	0	3	0	2	0	0	0	1	2	0	0	0	0	0	4	0	8	0	4	0	0	0	0	0	0	0	0	0	1	3	1	2	0	6	0	0	0	0	1	0	5	0	0	0	0	0	1	0	0	0	4	3	5	0	1	0	0	0	0	0	0	1	2	0	0	0	0	0	0.285714	0.285714	0	0.142857	1	0	0	0	0.285714	0	0	0.285714	0	0.428571	0.285714	0	0	0	0.285714	0	0	0.285714	0	0	0.142857	0.142857	0.142857	0	1.28571	0.714286	1.14286	0	0	0	0	0	0	0	0.142857	0	0	0	0.285714	0.428571	0	0	0	0	0	0	0	0	0.285714	0	0	0.142857	0.714286	0.142857	0.142857	0	0	0	0	0.142857	0	0	0	0	2.14286	0.142857	0	0.857143	0.285714	0.571429	0.142857	0	0	0	0.142857	0	0	0	0	0	0.714286	0.142857	1.14286	1.42857	0	0	0	0	0	0	0	0.285714	0	0	0.285714	0	0.285714	0	0.285714	0	0	0.285714	0	0	0	0	0	3.42857	0	0.142857	0	0.142857	0	0	0.142857	0.428571	0.142857	1.57143	0.285714	0.142857	0	0	0	0	0	0	0	0.142857	0	0	0	0	0	0	0.285714	0	0.714286	0	0.142857	0	0	2.28571	0	0	0	0	0	0.142857	0	0	0	0	0	0	0.142857	0.571429	0	0	0	0.142857	0	0	0.142857	0	0	0	0	0.142857	0.142857	0	0	0.142857	0	0.428571	0	0.285714	0	0.285714	1	0.285714	0.428571	0	0	0	0.142857	0	0	0	0	0	0.142857	0	0.142857	0	0	0	0	0	0	0	0	0.142857	0	0	0.142857	0.714286	0.571429	0	0	0	0	0.714286	0	0.285714	0	0	0	0	0.142857	0	0	0	2.14286	2.28571	0.571429	0.142857	0	0	0.142857	0	0	0	0	1.85714	0	0	0.285714	0.142857	0.142857	0.428571	0	0	0	0	2	2.57143	0.857143	1.14286	2.42857	2.57143	0.571429	0.142857	0	0	0	0	0	0	0	0	0	0	0	0	0	0.428571	0	0.285714	0	0	0	0.142857	0.285714	0	0	0	0	0	0.571429	0	1.14286	0	0.571429	0	0	0	0	0	0	0	0	0	0.142857	0.428571	0.142857	0.285714	0	0.857143	0	0	0	0	0.142857	0	0.714286	0	0	0	0	0	0.142857	0	0	0	0.571429	0.428571	0.714286	0	0.142857	0	0	0	0	0	0	0.142857	0.285714	0	0	0	0	0
Mir9b-1	8	1	1	1	0	0	2	2	1	5	0	3	3	0	4	3	0	0	0	3	0	1	3	0	3	3	1	2	0	10	7	4	0	0	2	0	0	0	2	0	0	0	0	1	3	0	0	0	17	0	1	1	1	1	0	0	3	5	0	3	0	0	0	1	1	1	2	0	5	20	8	0	5	2	2	1	1	1	0	1	1	2	1	0	0	2	0	4	2	0	0	0	0	1	0	1	3	0	0	3	0	3	0	5	0	2	0	6	10	0	0	0	33	2	3	6	8	2	0	5	4	2	14	0	0	0	9	0	1	0	0	0	0	0	2	0	0	0	0	0	0	3	0	4	0	0	1	0	0	0	1	0	0	0	0	6	0	1	1	0	3	2	1	1	1	0	0	1	0	0	0	1	0	1	2	0	1	0	1	4	4	1	3	5	0	2	9	3	0	0	0	6	1	9	4	1	3	4	0	5	1	0	0	0	0	5	6	2	0	7	2	0	0	0	0	0	1	0	11	1	1	0	2	0	0	0	0	4	1	0	10	1	0	3	0	1	1	5	22	1	7	1	0	1	0	0	0	0	0	4	4	3	1	5	4	0	0	0	1	0	0	0	0	0	0	8	0	0	0	2	2	0	1	0	0	0	4	4	2	0	0	5	10	3	0	5	0	12	11	0	0	0	0	2	0	0	1	3	12	0	3	0	16	0	2	0	0	0	0	8	0	0	0	0	2	1	0	0	0	3	1	1	1	1	0	0	0	0	0	0	3	4	1	6	10	0	9	0.125	0.125	0.125	0	0	0.25	0.25	0.125	0.625	0	0.375	0.375	0	0.5	0.375	0	0	0	0.375	0	0.125	0.375	0	0.375	0.375	0.125	0.25	0	1.25	0.875	0.5	0	0	0.25	0	0	0	0.25	0	0	0	0	0.125	0.375	0	0	0	2.125	0	0.125	0.125	0.125	0.125	0	0	0.375	0.625	0	0.375	0	0	0	0.125	0.125	0.125	0.25	0	0.625	2.5	1	0	0.625	0.25	0.25	0.125	0.125	0.125	0	0.125	0.125	0.25	0.125	0	0	0.25	0	0.5	0.25	0	0	0	0	0.125	0	0.125	0.375	0	0	0.375	0	0.375	0	0.625	0	0.25	0	0.75	1.25	0	0	0	4.125	0.25	0.375	0.75	1	0.25	0	0.625	0.5	0.25	1.75	0	0	0	1.125	0	0.125	0	0	0	0	0	0.25	0	0	0	0	0	0	0.375	0	0.5	0	0	0.125	0	0	0	0.125	0	0	0	0	0.75	0	0.125	0.125	0	0.375	0.25	0.125	0.125	0.125	0	0	0.125	0	0	0	0.125	0	0.125	0.25	0	0.125	0	0.125	0.5	0.5	0.125	0.375	0.625	0	0.25	1.125	0.375	0	0	0	0.75	0.125	1.125	0.5	0.125	0.375	0.5	0	0.625	0.125	0	0	0	0	0.625	0.75	0.25	0	0.875	0.25	0	0	0	0	0	0.125	0	1.375	0.125	0.125	0	0.25	0	0	0	0	0.5	0.125	0	1.25	0.125	0	0.375	0	0.125	0.125	0.625	2.75	0.125	0.875	0.125	0	0.125	0	0	0	0	0	0.5	0.5	0.375	0.125	0.625	0.5	0	0	0	0.125	0	0	0	0	0	0	1	0	0	0	0.25	0.25	0	0.125	0	0	0	0.5	0.5	0.25	0	0	0.625	1.25	0.375	0	0.625	0	1.5	1.375	0	0	0	0	0.25	0	0	0.125	0.375	1.5	0	0.375	0	2	0	0.25	0	0	0	0	1	0	0	0	0	0.25	0.125	0	0	0	0.375	0.125	0.125	0.125	0.125	0	0	0	0	0	0	0.375	0.5	0.125	0.75	1.25	0	1.125
Mir9b-2	7	0	0	1	0	3	2	2	2	4	0	2	2	0	4	2	0	2	0	2	0	2	3	0	2	2	1	1	4	20	1	0	0	0	4	1	1	2	2	2	0	2	2	1	2	1	1	1	16	6	1	1	1	0	0	0	0	0	2	3	1	0	0	0	3	0	1	0	3	13	8	0	12	0	1	3	0	0	0	4	4	1	2	1	1	1	0	1	4	0	0	2	0	2	0	4	3	0	0	3	0	3	0	4	0	0	0	5	8	4	0	0	23	2	8	5	8	8	2	3	6	2	31	0	0	0	8	0	2	1	1	0	0	0	3	1	2	1	2	1	0	5	0	6	1	0	1	1	0	1	6	0	0	0	3	11	0	1	1	0	5	2	1	3	1	1	0	3	0	0	0	1	3	0	2	0	5	0	0	1	3	1	8	5	0	0	13	3	0	0	0	5	2	8	2	0	3	7	0	14	1	0	1	1	4	2	1	4	0	3	0	0	1	0	1	0	2	1	13	1	1	0	5	0	1	0	0	4	1	3	7	2	0	5	5	0	0	3	29	1	7	0	3	1	1	1	1	0	0	4	5	4	0	4	4	4	0	0	0	0	0	0	1	2	0	5	4	0	0	2	2	1	0	0	0	0	1	1	0	1	1	4	6	13	0	6	1	11	11	0	0	0	1	4	0	1	2	2	12	5	2	0	25	0	5	1	3	0	0	11	4	4	0	6	4	0	0	0	0	1	3	3	0	1	4	4	2	2	1	1	0	5	0	4	12	5	8	0	0	0.142857	0	0.428571	0.285714	0.285714	0.285714	0.571429	0	0.285714	0.285714	0	0.571429	0.285714	0	0.285714	0	0.285714	0	0.285714	0.428571	0	0.285714	0.285714	0.142857	0.142857	0.571429	2.85714	0.142857	0	0	0	0.571429	0.142857	0.142857	0.285714	0.285714	0.285714	0	0.285714	0.285714	0.142857	0.285714	0.142857	0.142857	0.142857	2.28571	0.857143	0.142857	0.142857	0.142857	0	0	0	0	0	0.285714	0.428571	0.142857	0	0	0	0.428571	0	0.142857	0	0.428571	1.85714	1.14286	0	1.71429	0	0.142857	0.428571	0	0	0	0.571429	0.571429	0.142857	0.285714	0.142857	0.142857	0.142857	0	0.142857	0.571429	0	0	0.285714	0	0.285714	0	0.571429	0.428571	0	0	0.428571	0	0.428571	0	0.571429	0	0	0	0.714286	1.14286	0.571429	0	0	3.28571	0.285714	1.14286	0.714286	1.14286	1.14286	0.285714	0.428571	0.857143	0.285714	4.42857	0	0	0	1.14286	0	0.285714	0.142857	0.142857	0	0	0	0.428571	0.142857	0.285714	0.142857	0.285714	0.142857	0	0.714286	0	0.857143	0.142857	0	0.142857	0.142857	0	0.142857	0.857143	0	0	0	0.428571	1.57143	0	0.142857	0.142857	0	0.714286	0.285714	0.142857	0.428571	0.142857	0.142857	0	0.428571	0	0	0	0.142857	0.428571	0	0.285714	0	0.714286	0	0	0.142857	0.428571	0.142857	1.14286	0.714286	0	0	1.85714	0.428571	0	0	0	0.714286	0.285714	1.14286	0.285714	0	0.428571	1	0	2	0.142857	0	0.142857	0.142857	0.571429	0.285714	0.142857	0.571429	0	0.428571	0	0	0.142857	0	0.142857	0	0.285714	0.142857	1.85714	0.142857	0.142857	0	0.714286	0	0.142857	0	0	0.571429	0.142857	0.428571	1	0.285714	0	0.714286	0.714286	0	0	0.428571	4.14286	0.142857	1	0	0.428571	0.142857	0.142857	0.142857	0.142857	0	0	0.571429	0.714286	0.571429	0	0.571429	0.571429	0.571429	0	0	0	0	0	0	0.142857	0.285714	0	0.714286	0.571429	0	0	0.285714	0.285714	0.142857	0	0	0	0	0.142857	0.142857	0	0.142857	0.142857	0.571429	0.857143	1.85714	0	0.857143	0.142857	1.57143	1.57143	0	0	0	0.142857	0.571429	0	0.142857	0.285714	0.285714	1.71429	0.714286	0.285714	0	3.57143	0	0.714286	0.142857	0.428571	0	0	1.57143	0.571429	0.571429	0	0.857143	0.571429	0	0	0	0	0.142857	0.428571	0.428571	0	0.142857	0.571429	0.571429	0.285714	0.285714	0.142857	0.142857	0	0.714286	0	0.571429	1.71429	0.714286	1.14286
Mir9b-3	5	1	1	1	0	1	0	0	0	0	1	0	0	2	1	0	2	2	2	0	2	0	0	2	0	1	0	0	0	11	5	7	0	0	0	0	0	0	0	0	0	0	0	0	0	0	0	0	3	0	0	0	1	0	0	0	0	0	2	0	0	0	0	0	0	0	1	0	0	0	1	0	0	0	0	0	0	0	0	0	0	0	0	0	0	1	0	0	1	1	0	0	2	0	2	0	0	2	2	0	2	0	2	0	1	1	1	0	0	0	0	0	10	1	2	0	1	0	0	1	0	1	2	1	0	0	0	0	0	0	0	2	1	0	0	0	0	0	0	0	2	1	0	1	0	0	2	0	0	0	0	0	0	0	0	0	0	0	0	0	2	0	0	0	0	2	0	0	0	0	0	0	0	0	0	0	0	0	1	1	5	0	2	0	0	0	3	0	0	0	1	0	0	0	2	0	0	0	0	1	0	1	0	1	0	0	1	0	0	1	1	0	0	0	0	0	2	0	1	0	0	0	2	0	0	0	0	4	2	0	0	0	0	4	0	0	0	0	1	0	2	1	1	1	0	0	0	0	0	5	3	0	1	3	2	0	0	0	0	0	0	0	0	0	0	0	0	0	0	0	1	0	1	0	0	0	3	1	0	0	0	0	0	1	0	1	0	0	2	0	0	0	0	2	1	2	0	1	2	2	0	2	4	0	0	0	0	0	1	8	0	0	0	0	0	2	0	0	0	1	2	1	0	0	0	0	0	0	0	0	0	1	0	0	3	0	2	0.2	0.2	0.2	0	0.2	0	0	0	0	0.2	0	0	0.4	0.2	0	0.4	0.4	0.4	0	0.4	0	0	0.4	0	0.2	0	0	0	2.2	1	1.4	0	0	0	0	0	0	0	0	0	0	0	0	0	0	0	0	0.6	0	0	0	0.2	0	0	0	0	0	0.4	0	0	0	0	0	0	0	0.2	0	0	0	0.2	0	0	0	0	0	0	0	0	0	0	0	0	0	0	0.2	0	0	0.2	0.2	0	0	0.4	0	0.4	0	0	0.4	0.4	0	0.4	0	0.4	0	0.2	0.2	0.2	0	0	0	0	0	2	0.2	0.4	0	0.2	0	0	0.2	0	0.2	0.4	0.2	0	0	0	0	0	0	0	0.4	0.2	0	0	0	0	0	0	0	0.4	0.2	0	0.2	0	0	0.4	0	0	0	0	0	0	0	0	0	0	0	0	0	0.4	0	0	0	0	0.4	0	0	0	0	0	0	0	0	0	0	0	0	0.2	0.2	1	0	0.4	0	0	0	0.6	0	0	0	0.2	0	0	0	0.4	0	0	0	0	0.2	0	0.2	0	0.2	0	0	0.2	0	0	0.2	0.2	0	0	0	0	0	0.4	0	0.2	0	0	0	0.4	0	0	0	0	0.8	0.4	0	0	0	0	0.8	0	0	0	0	0.2	0	0.4	0.2	0.2	0.2	0	0	0	0	0	1	0.6	0	0.2	0.6	0.4	0	0	0	0	0	0	0	0	0	0	0	0	0	0	0	0.2	0	0.2	0	0	0	0.6	0.2	0	0	0	0	0	0.2	0	0.2	0	0	0.4	0	0	0	0	0.4	0.2	0.4	0	0.2	0.4	0.4	0	0.4	0.8	0	0	0	0	0	0.2	1.6	0	0	0	0	0	0.4	0	0	0	0.2	0.4	0.2	0	0	0	0	0	0	0	0	0	0.2	0	0	0.6	0	0.4
Mirc35hg	4	1	1	4	0	11	7	2	1	4	1	2	2	0	2	2	0	1	0	2	0	2	2	0	2	2	6	6	0	32	10	7	1	0	0	1	0	2	2	3	0	0	1	0	1	0	0	4	7	0	0	0	2	1	0	0	0	4	0	0	0	0	0	0	2	0	0	0	2	11	9	3	5	0	3	1	0	0	0	2	0	0	1	0	0	3	0	8	11	0	0	0	0	2	0	0	2	0	0	2	0	3	0	4	1	7	11	0	3	0	0	0	34	1	6	3	7	1	0	3	3	0	15	2	1	0	3	0	0	0	0	0	4	0	3	0	1	0	0	1	1	15	0	6	0	1	19	2	0	0	0	0	4	1	0	3	0	0	3	5	13	1	1	1	1	0	0	4	0	1	0	0	2	2	2	0	2	0	4	5	7	2	5	7	0	1	5	1	0	1	1	2	2	4	0	1	3	7	0	6	0	0	0	0	0	0	0	0	0	1	9	2	0	0	0	0	14	4	8	0	0	0	1	0	2	0	1	18	9	7	8	0	0	12	8	0	0	2	18	0	4	1	0	0	1	0	0	0	1	28	17	11	2	18	17	10	0	0	0	1	0	0	0	0	1	1	0	0	0	1	0	0	1	0	0	0	6	6	3	0	0	2	5	6	0	8	2	5	5	1	0	0	0	1	0	0	2	2	7	5	2	0	13	0	0	0	0	1	1	10	3	0	0	0	0	3	0	0	0	3	7	11	0	1	0	0	3	0	0	0	6	15	0	6	5	0	4	0.25	0.25	1	0	2.75	1.75	0.5	0.25	1	0.25	0.5	0.5	0	0.5	0.5	0	0.25	0	0.5	0	0.5	0.5	0	0.5	0.5	1.5	1.5	0	8	2.5	1.75	0.25	0	0	0.25	0	0.5	0.5	0.75	0	0	0.25	0	0.25	0	0	1	1.75	0	0	0	0.5	0.25	0	0	0	1	0	0	0	0	0	0	0.5	0	0	0	0.5	2.75	2.25	0.75	1.25	0	0.75	0.25	0	0	0	0.5	0	0	0.25	0	0	0.75	0	2	2.75	0	0	0	0	0.5	0	0	0.5	0	0	0.5	0	0.75	0	1	0.25	1.75	2.75	0	0.75	0	0	0	8.5	0.25	1.5	0.75	1.75	0.25	0	0.75	0.75	0	3.75	0.5	0.25	0	0.75	0	0	0	0	0	1	0	0.75	0	0.25	0	0	0.25	0.25	3.75	0	1.5	0	0.25	4.75	0.5	0	0	0	0	1	0.25	0	0.75	0	0	0.75	1.25	3.25	0.25	0.25	0.25	0.25	0	0	1	0	0.25	0	0	0.5	0.5	0.5	0	0.5	0	1	1.25	1.75	0.5	1.25	1.75	0	0.25	1.25	0.25	0	0.25	0.25	0.5	0.5	1	0	0.25	0.75	1.75	0	1.5	0	0	0	0	0	0	0	0	0	0.25	2.25	0.5	0	0	0	0	3.5	1	2	0	0	0	0.25	0	0.5	0	0.25	4.5	2.25	1.75	2	0	0	3	2	0	0	0.5	4.5	0	1	0.25	0	0	0.25	0	0	0	0.25	7	4.25	2.75	0.5	4.5	4.25	2.5	0	0	0	0.25	0	0	0	0	0.25	0.25	0	0	0	0.25	0	0	0.25	0	0	0	1.5	1.5	0.75	0	0	0.5	1.25	1.5	0	2	0.5	1.25	1.25	0.25	0	0	0	0.25	0	0	0.5	0.5	1.75	1.25	0.5	0	3.25	0	0	0	0	0.25	0.25	2.5	0.75	0	0	0	0	0.75	0	0	0	0.75	1.75	2.75	0	0.25	0	0	0.75	0	0	0	1.5	3.75	0	1.5	1.25	0	1
Mirlet7a-1	5	2	0	0	0	6	1	0	0	1	2	0	1	3	2	0	2	3	2	1	3	0	2	3	0	0	3	5	4	34	1	6	1	0	0	0	1	2	0	3	0	4	4	2	3	0	0	1	3	0	0	0	0	1	1	0	1	3	0	1	0	0	0	0	1	0	1	0	0	6	2	0	2	0	2	1	0	0	0	1	0	0	0	0	0	5	1	7	8	2	0	0	2	0	2	1	2	3	2	1	4	1	2	1	2	1	4	1	2	0	0	0	23	1	4	0	2	1	0	2	7	2	7	2	0	2	3	0	0	0	0	2	3	2	0	0	0	0	0	3	1	10	0	4	0	0	22	1	0	0	1	0	0	0	1	2	0	0	1	1	4	0	0	0	0	5	2	5	1	0	0	1	1	0	0	0	1	0	4	0	1	0	1	1	0	1	3	0	0	0	2	2	0	2	0	0	0	3	0	2	0	1	0	0	0	0	0	4	0	1	2	2	0	0	0	0	11	0	12	0	0	0	0	0	1	0	0	17	9	5	3	0	0	5	10	0	0	3	17	0	2	1	3	1	1	0	0	1	0	20	16	6	12	19	16	5	0	0	1	0	0	0	0	0	0	2	0	0	0	2	1	0	0	0	0	0	1	1	0	0	0	0	1	6	0	2	2	1	4	0	0	1	1	2	2	2	0	0	4	5	1	2	12	0	5	0	0	1	1	9	1	2	3	7	1	9	0	0	0	0	1	8	0	0	5	4	4	2	0	0	0	7	0	3	2	0	2	0.4	0	0	0	1.2	0.2	0	0	0.2	0.4	0	0.2	0.6	0.4	0	0.4	0.6	0.4	0.2	0.6	0	0.4	0.6	0	0	0.6	1	0.8	6.8	0.2	1.2	0.2	0	0	0	0.2	0.4	0	0.6	0	0.8	0.8	0.4	0.6	0	0	0.2	0.6	0	0	0	0	0.2	0.2	0	0.2	0.6	0	0.2	0	0	0	0	0.2	0	0.2	0	0	1.2	0.4	0	0.4	0	0.4	0.2	0	0	0	0.2	0	0	0	0	0	1	0.2	1.4	1.6	0.4	0	0	0.4	0	0.4	0.2	0.4	0.6	0.4	0.2	0.8	0.2	0.4	0.2	0.4	0.2	0.8	0.2	0.4	0	0	0	4.6	0.2	0.8	0	0.4	0.2	0	0.4	1.4	0.4	1.4	0.4	0	0.4	0.6	0	0	0	0	0.4	0.6	0.4	0	0	0	0	0	0.6	0.2	2	0	0.8	0	0	4.4	0.2	0	0	0.2	0	0	0	0.2	0.4	0	0	0.2	0.2	0.8	0	0	0	0	1	0.4	1	0.2	0	0	0.2	0.2	0	0	0	0.2	0	0.8	0	0.2	0	0.2	0.2	0	0.2	0.6	0	0	0	0.4	0.4	0	0.4	0	0	0	0.6	0	0.4	0	0.2	0	0	0	0	0	0.8	0	0.2	0.4	0.4	0	0	0	0	2.2	0	2.4	0	0	0	0	0	0.2	0	0	3.4	1.8	1	0.6	0	0	1	2	0	0	0.6	3.4	0	0.4	0.2	0.6	0.2	0.2	0	0	0.2	0	4	3.2	1.2	2.4	3.8	3.2	1	0	0	0.2	0	0	0	0	0	0	0.4	0	0	0	0.4	0.2	0	0	0	0	0	0.2	0.2	0	0	0	0	0.2	1.2	0	0.4	0.4	0.2	0.8	0	0	0.2	0.2	0.4	0.4	0.4	0	0	0.8	1	0.2	0.4	2.4	0	1	0	0	0.2	0.2	1.8	0.2	0.4	0.6	1.4	0.2	1.8	0	0	0	0	0.2	1.6	0	0	1	0.8	0.8	0.4	0	0	0	1.4	0	0.6	0.4	0	0.4
Mirlet7b	5	0	1	1	0	0	4	0	0	3	0	0	0	0	1	0	0	0	0	0	0	0	0	0	0	0	0	1	0	5	2	0	1	0	0	0	0	1	0	0	0	0	0	0	0	0	0	1	7	0	0	0	0	1	1	0	3	1	0	0	0	0	0	0	0	0	0	0	0	3	4	0	4	0	0	1	0	0	0	0	0	0	0	0	0	0	0	1	1	0	0	0	0	0	0	0	0	0	0	0	0	0	0	3	0	2	2	0	3	0	0	0	14	0	1	1	4	4	0	3	4	2	8	0	1	1	1	0	0	0	0	0	0	0	0	0	0	0	0	0	0	1	0	2	0	0	2	1	0	0	0	0	0	0	0	0	0	0	0	0	2	2	1	1	0	0	0	1	0	0	0	0	0	0	0	0	0	0	2	0	3	0	1	0	0	1	7	0	0	1	1	1	0	2	0	0	1	4	1	1	0	0	0	0	0	0	0	0	0	2	2	0	0	0	0	0	2	1	4	0	0	0	2	0	0	0	0	3	4	0	2	0	0	1	0	0	0	0	6	0	2	0	1	1	0	0	0	0	0	3	4	0	2	3	4	0	0	0	0	1	0	0	0	0	1	0	0	0	0	0	0	0	0	0	0	0	2	0	0	0	0	2	3	5	0	2	1	2	6	0	0	0	0	1	0	0	0	0	7	1	0	0	5	0	1	1	1	0	1	3	3	0	0	0	0	0	0	0	0	2	0	1	0	0	0	0	0	0	0	0	0	2	0	0	8	0	4	0	0.2	0.2	0	0	0.8	0	0	0.6	0	0	0	0	0.2	0	0	0	0	0	0	0	0	0	0	0	0	0.2	0	1	0.4	0	0.2	0	0	0	0	0.2	0	0	0	0	0	0	0	0	0	0.2	1.4	0	0	0	0	0.2	0.2	0	0.6	0.2	0	0	0	0	0	0	0	0	0	0	0	0.6	0.8	0	0.8	0	0	0.2	0	0	0	0	0	0	0	0	0	0	0	0.2	0.2	0	0	0	0	0	0	0	0	0	0	0	0	0	0	0.6	0	0.4	0.4	0	0.6	0	0	0	2.8	0	0.2	0.2	0.8	0.8	0	0.6	0.8	0.4	1.6	0	0.2	0.2	0.2	0	0	0	0	0	0	0	0	0	0	0	0	0	0	0.2	0	0.4	0	0	0.4	0.2	0	0	0	0	0	0	0	0	0	0	0	0	0.4	0.4	0.2	0.2	0	0	0	0.2	0	0	0	0	0	0	0	0	0	0	0.4	0	0.6	0	0.2	0	0	0.2	1.4	0	0	0.2	0.2	0.2	0	0.4	0	0	0.2	0.8	0.2	0.2	0	0	0	0	0	0	0	0	0	0.4	0.4	0	0	0	0	0	0.4	0.2	0.8	0	0	0	0.4	0	0	0	0	0.6	0.8	0	0.4	0	0	0.2	0	0	0	0	1.2	0	0.4	0	0.2	0.2	0	0	0	0	0	0.6	0.8	0	0.4	0.6	0.8	0	0	0	0	0.2	0	0	0	0	0.2	0	0	0	0	0	0	0	0	0	0	0	0.4	0	0	0	0	0.4	0.6	1	0	0.4	0.2	0.4	1.2	0	0	0	0	0.2	0	0	0	0	1.4	0.2	0	0	1	0	0.2	0.2	0.2	0	0.2	0.6	0.6	0	0	0	0	0	0	0	0	0.4	0	0.2	0	0	0	0	0	0	0	0	0	0.4	0	0	1.6	0	0.8
Mirlet7d	1	0	0	1	0	0	1	0	0	1	0	0	0	0	2	0	0	0	0	0	0	0	0	0	0	0	0	0	0	0	0	0	0	0	0	0	0	0	0	0	0	0	0	0	0	0	0	0	3	0	0	0	0	1	1	0	1	1	0	0	0	0	0	0	0	0	0	0	3	1	1	0	0	0	0	0	0	0	0	0	0	0	0	0	0	0	0	0	0	0	0	0	0	0	0	0	0	0	0	0	0	0	0	1	0	0	0	0	3	0	0	0	3	0	1	3	1	3	0	1	0	1	4	1	0	1	1	0	0	0	0	0	0	0	0	0	0	0	0	0	0	0	0	0	0	0	0	1	0	0	1	0	0	0	0	0	0	0	0	0	0	0	0	0	0	0	0	0	0	0	0	0	0	0	0	0	0	0	0	0	0	0	0	0	0	0	2	0	0	0	1	2	1	3	1	0	1	1	0	2	0	0	0	0	1	0	0	0	0	1	0	0	0	0	0	0	0	0	2	0	0	0	0	0	0	0	0	0	0	0	2	0	0	0	0	0	0	0	1	0	2	0	0	0	0	0	0	0	0	0	0	0	0	0	0	0	0	0	0	0	0	0	0	0	0	0	0	0	0	0	1	0	0	0	0	0	0	0	0	0	0	1	2	0	0	0	0	0	3	0	0	0	0	1	0	0	0	0	4	0	0	0	2	0	0	0	1	0	0	0	0	0	0	0	0	1	0	0	0	0	0	0	0	0	0	0	0	0	0	0	0	0	0	0	3	0	0	0	0	1	0	0	1	0	0	1	0	0	0	0	2	0	0	0	0	0	0	0	0	0	0	0	0	0	0	0	0	0	0	0	0	0	0	0	0	0	0	0	0	0	0	0	0	0	3	0	0	0	0	1	1	0	1	1	0	0	0	0	0	0	0	0	0	0	3	1	1	0	0	0	0	0	0	0	0	0	0	0	0	0	0	0	0	0	0	0	0	0	0	0	0	0	0	0	0	0	0	0	0	1	0	0	0	0	3	0	0	0	3	0	1	3	1	3	0	1	0	1	4	1	0	1	1	0	0	0	0	0	0	0	0	0	0	0	0	0	0	0	0	0	0	0	0	1	0	0	1	0	0	0	0	0	0	0	0	0	0	0	0	0	0	0	0	0	0	0	0	0	0	0	0	0	0	0	0	0	0	0	0	0	0	0	2	0	0	0	1	2	1	3	1	0	1	1	0	2	0	0	0	0	1	0	0	0	0	1	0	0	0	0	0	0	0	0	2	0	0	0	0	0	0	0	0	0	0	0	2	0	0	0	0	0	0	0	1	0	2	0	0	0	0	0	0	0	0	0	0	0	0	0	0	0	0	0	0	0	0	0	0	0	0	0	0	0	0	0	1	0	0	0	0	0	0	0	0	0	0	1	2	0	0	0	0	0	3	0	0	0	0	1	0	0	0	0	4	0	0	0	2	0	0	0	1	0	0	0	0	0	0	0	0	1	0	0	0	0	0	0	0	0	0	0	0	0	0	0	0	0	0	0	3	0	0
Mirlet7i	24	6	5	3	1	12	6	3	2	10	3	5	6	4	8	5	2	4	1	6	4	4	7	4	5	4	6	16	4	77	11	9	0	0	6	1	1	5	4	5	0	3	6	2	3	0	0	18	44	3	5	5	3	1	1	0	2	5	5	10	1	2	0	0	2	1	6	0	11	30	13	1	15	2	8	7	0	0	0	7	6	1	0	0	2	7	0	9	17	0	0	0	1	3	1	5	7	4	1	4	4	4	3	10	3	1	4	16	18	10	2	0	91	9	15	8	12	18	4	12	10	5	44	8	0	0	12	0	2	1	1	1	5	0	6	2	3	4	1	3	1	22	0	14	1	0	14	1	0	2	8	0	3	2	4	23	0	3	2	0	23	12	6	11	5	2	0	5	2	0	2	3	2	1	2	0	6	4	3	3	13	2	10	7	0	4	35	2	0	0	1	13	4	16	2	0	5	8	2	14	0	4	0	0	4	1	1	14	1	10	7	0	0	0	0	0	5	3	31	5	5	0	14	1	3	0	0	36	18	2	25	4	0	11	6	1	1	14	63	3	9	8	14	6	2	0	2	7	0	44	41	2	14	38	27	2	1	0	0	3	1	0	1	3	6	15	2	1	1	2	10	1	6	1	0	0	7	4	0	2	2	6	14	9	2	21	6	30	37	6	0	0	2	5	0	1	2	4	26	10	4	2	66	2	13	1	3	0	1	44	9	6	4	12	4	8	0	0	2	16	4	14	0	2	5	5	7	1	2	2	1	9	0	7	29	4	25	0.25	0.208333	0.125	0.0416667	0.5	0.25	0.125	0.0833333	0.416667	0.125	0.208333	0.25	0.166667	0.333333	0.208333	0.0833333	0.166667	0.0416667	0.25	0.166667	0.166667	0.291667	0.166667	0.208333	0.166667	0.25	0.666667	0.166667	3.20833	0.458333	0.375	0	0	0.25	0.0416667	0.0416667	0.208333	0.166667	0.208333	0	0.125	0.25	0.0833333	0.125	0	0	0.75	1.83333	0.125	0.208333	0.208333	0.125	0.0416667	0.0416667	0	0.0833333	0.208333	0.208333	0.416667	0.0416667	0.0833333	0	0	0.0833333	0.0416667	0.25	0	0.458333	1.25	0.541667	0.0416667	0.625	0.0833333	0.333333	0.291667	0	0	0	0.291667	0.25	0.0416667	0	0	0.0833333	0.291667	0	0.375	0.708333	0	0	0	0.0416667	0.125	0.0416667	0.208333	0.291667	0.166667	0.0416667	0.166667	0.166667	0.166667	0.125	0.416667	0.125	0.0416667	0.166667	0.666667	0.75	0.416667	0.0833333	0	3.79167	0.375	0.625	0.333333	0.5	0.75	0.166667	0.5	0.416667	0.208333	1.83333	0.333333	0	0	0.5	0	0.0833333	0.0416667	0.0416667	0.0416667	0.208333	0	0.25	0.0833333	0.125	0.166667	0.0416667	0.125	0.0416667	0.916667	0	0.583333	0.0416667	0	0.583333	0.0416667	0	0.0833333	0.333333	0	0.125	0.0833333	0.166667	0.958333	0	0.125	0.0833333	0	0.958333	0.5	0.25	0.458333	0.208333	0.0833333	0	0.208333	0.0833333	0	0.0833333	0.125	0.0833333	0.0416667	0.0833333	0	0.25	0.166667	0.125	0.125	0.541667	0.0833333	0.416667	0.291667	0	0.166667	1.45833	0.0833333	0	0	0.0416667	0.541667	0.166667	0.666667	0.0833333	0	0.208333	0.333333	0.0833333	0.583333	0	0.166667	0	0	0.166667	0.0416667	0.0416667	0.583333	0.0416667	0.416667	0.291667	0	0	0	0	0	0.208333	0.125	1.29167	0.208333	0.208333	0	0.583333	0.0416667	0.125	0	0	1.5	0.75	0.0833333	1.04167	0.166667	0	0.458333	0.25	0.0416667	0.0416667	0.583333	2.625	0.125	0.375	0.333333	0.583333	0.25	0.0833333	0	0.0833333	0.291667	0	1.83333	1.70833	0.0833333	0.583333	1.58333	1.125	0.0833333	0.0416667	0	0	0.125	0.0416667	0	0.0416667	0.125	0.25	0.625	0.0833333	0.0416667	0.0416667	0.0833333	0.416667	0.0416667	0.25	0.0416667	0	0	0.291667	0.166667	0	0.0833333	0.0833333	0.25	0.583333	0.375	0.0833333	0.875	0.25	1.25	1.54167	0.25	0	0	0.0833333	0.208333	0	0.0416667	0.0833333	0.166667	1.08333	0.416667	0.166667	0.0833333	2.75	0.0833333	0.541667	0.0416667	0.125	0	0.0416667	1.83333	0.375	0.25	0.166667	0.5	0.166667	0.333333	0	0	0.0833333	0.666667	0.166667	0.583333	0	0.0833333	0.208333	0.208333	0.291667	0.0416667	0.0833333	0.0833333	0.0416667	0.375	0	0.291667	1.20833	0.166667	1.04167
Mirt1	1	0	0	0	0	0	0	0	0	0	0	0	0	0	0	0	0	0	0	0	0	0	0	0	0	0	0	0	0	0	1	0	0	0	0	0	0	0	0	0	0	0	0	0	0	0	0	0	0	0	0	0	1	0	0	0	0	1	0	1	0	0	0	0	1	0	0	0	0	0	0	0	0	0	0	0	0	0	0	0	0	0	0	0	0	1	0	0	3	0	0	0	0	0	0	0	0	0	0	0	0	0	0	0	0	0	0	0	0	0	0	0	0	0	1	0	0	0	0	0	4	1	2	1	0	0	3	0	0	0	0	0	0	0	0	0	0	0	0	0	0	0	0	1	0	0	0	0	0	0	0	0	0	0	0	4	0	0	0	0	1	0	0	0	0	0	0	0	0	0	0	0	0	0	0	0	0	0	0	0	0	0	0	0	0	1	0	0	0	0	0	0	0	0	0	0	0	0	0	1	0	0	0	0	0	0	0	0	0	0	0	0	0	0	0	0	0	0	3	0	0	0	0	0	0	0	0	0	0	0	4	0	0	0	0	0	0	1	4	0	0	1	0	0	0	0	0	0	0	0	0	0	0	0	0	0	0	0	0	0	0	0	0	0	0	0	0	0	0	0	0	0	0	0	0	0	0	0	0	0	0	0	1	0	0	0	0	1	0	0	0	0	0	1	0	0	0	0	0	0	0	0	3	0	0	0	0	0	0	0	0	0	0	0	0	0	0	0	0	2	0	0	0	0	0	0	0	0	0	0	0	0	0	0	0	0	0	0	0	0	0	0	0	0	0	0	0	0	0	0	0	0	0	0	0	0	0	0	0	0	0	0	0	0	0	0	1	0	0	0	0	0	0	0	0	0	0	0	0	0	0	0	0	0	0	0	0	0	1	0	0	0	0	1	0	1	0	0	0	0	1	0	0	0	0	0	0	0	0	0	0	0	0	0	0	0	0	0	0	0	0	1	0	0	3	0	0	0	0	0	0	0	0	0	0	0	0	0	0	0	0	0	0	0	0	0	0	0	0	0	1	0	0	0	0	0	4	1	2	1	0	0	3	0	0	0	0	0	0	0	0	0	0	0	0	0	0	0	0	1	0	0	0	0	0	0	0	0	0	0	0	4	0	0	0	0	1	0	0	0	0	0	0	0	0	0	0	0	0	0	0	0	0	0	0	0	0	0	0	0	0	1	0	0	0	0	0	0	0	0	0	0	0	0	0	1	0	0	0	0	0	0	0	0	0	0	0	0	0	0	0	0	0	0	3	0	0	0	0	0	0	0	0	0	0	0	4	0	0	0	0	0	0	1	4	0	0	1	0	0	0	0	0	0	0	0	0	0	0	0	0	0	0	0	0	0	0	0	0	0	0	0	0	0	0	0	0	0	0	0	0	0	0	0	0	0	0	0	1	0	0	0	0	1	0	0	0	0	0	1	0	0	0	0	0	0	0	0	3	0	0	0	0	0	0	0	0	0	0	0	0	0	0	0	0	2	0	0	0	0	0	0	0	0	0	0	0	0	0	0	0	0	0
Mis12	1	0	1	1	0	0	0	0	0	2	0	0	0	0	0	0	0	0	0	0	0	0	0	0	0	0	1	4	0	3	1	0	0	0	0	0	0	0	0	0	0	0	0	0	0	0	0	0	3	0	0	0	0	0	0	0	0	1	0	0	0	0	0	0	0	0	0	0	0	4	0	0	0	0	0	0	0	0	0	0	0	0	0	0	0	0	0	0	6	0	0	0	0	0	0	0	0	0	0	0	0	0	0	2	0	0	1	0	2	0	0	0	8	0	1	0	0	3	0	0	2	0	6	1	0	0	0	0	0	0	0	0	0	0	0	0	0	0	0	1	0	8	0	0	0	0	0	4	0	0	0	0	0	0	1	0	0	0	0	0	1	0	2	1	0	0	0	0	0	0	0	0	0	0	0	0	0	0	1	0	0	0	1	0	0	0	3	0	0	0	0	0	0	0	0	0	1	3	0	0	0	0	0	0	0	0	0	0	0	0	0	0	0	0	0	0	1	1	1	0	0	0	0	0	0	0	0	4	4	0	2	0	0	1	0	1	1	0	4	0	1	0	0	0	0	0	1	3	0	6	4	0	1	3	3	0	0	0	0	0	0	0	0	0	0	0	0	0	0	0	0	0	0	0	0	0	0	0	0	0	0	0	1	3	0	2	0	3	3	0	0	0	0	0	0	0	0	0	0	1	0	0	1	0	0	0	0	0	0	1	0	0	0	0	0	1	0	0	0	0	0	5	0	0	0	0	0	0	0	0	1	3	0	0	4	0	2	0	1	1	0	0	0	0	0	2	0	0	0	0	0	0	0	0	0	0	0	0	0	0	0	0	1	4	0	3	1	0	0	0	0	0	0	0	0	0	0	0	0	0	0	0	0	0	3	0	0	0	0	0	0	0	0	1	0	0	0	0	0	0	0	0	0	0	0	4	0	0	0	0	0	0	0	0	0	0	0	0	0	0	0	0	0	0	6	0	0	0	0	0	0	0	0	0	0	0	0	0	0	2	0	0	1	0	2	0	0	0	8	0	1	0	0	3	0	0	2	0	6	1	0	0	0	0	0	0	0	0	0	0	0	0	0	0	0	1	0	8	0	0	0	0	0	4	0	0	0	0	0	0	1	0	0	0	0	0	1	0	2	1	0	0	0	0	0	0	0	0	0	0	0	0	0	0	1	0	0	0	1	0	0	0	3	0	0	0	0	0	0	0	0	0	1	3	0	0	0	0	0	0	0	0	0	0	0	0	0	0	0	0	0	0	1	1	1	0	0	0	0	0	0	0	0	4	4	0	2	0	0	1	0	1	1	0	4	0	1	0	0	0	0	0	1	3	0	6	4	0	1	3	3	0	0	0	0	0	0	0	0	0	0	0	0	0	0	0	0	0	0	0	0	0	0	0	0	0	0	0	1	3	0	2	0	3	3	0	0	0	0	0	0	0	0	0	0	1	0	0	1	0	0	0	0	0	0	1	0	0	0	0	0	1	0	0	0	0	0	5	0	0	0	0	0	0	0	0	1	3	0	0	4	0	2
Mis18a	18	3	4	2	1	1	5	3	3	10	7	3	5	9	12	5	4	10	4	5	9	3	9	7	3	5	6	9	6	42	6	6	0	0	3	0	0	3	4	6	0	3	11	2	2	0	0	1	24	0	2	2	3	0	0	0	0	4	2	2	2	0	0	0	1	0	1	1	2	15	17	2	15	0	9	6	0	0	0	2	1	0	0	0	0	2	0	3	3	2	0	2	1	5	1	3	9	7	4	7	10	8	5	10	7	0	2	1	4	0	0	0	49	0	9	5	14	5	0	8	11	1	28	2	0	1	24	3	0	0	0	5	6	2	6	1	3	0	0	1	0	9	0	11	2	0	1	0	0	1	6	1	2	1	0	20	1	1	4	1	2	2	1	2	2	2	0	7	0	1	0	1	1	0	2	0	3	0	1	1	12	0	7	6	0	8	18	0	0	0	0	4	0	6	3	0	0	2	3	6	0	1	0	0	1	0	0	4	0	2	2	0	2	1	2	0	3	3	30	2	1	0	3	0	2	0	0	6	6	5	24	0	0	7	6	0	0	14	61	0	6	3	7	3	1	1	1	3	0	7	10	6	2	7	13	6	0	0	0	1	0	0	0	0	4	2	0	0	0	1	6	0	3	0	1	1	5	2	0	1	1	1	12	7	0	16	0	17	14	0	1	2	1	3	0	0	3	5	20	16	5	4	47	0	7	0	0	0	0	18	3	5	3	7	5	10	0	0	3	10	4	8	3	8	8	6	12	5	0	1	1	7	0	5	14	0	10	0.166667	0.222222	0.111111	0.0555556	0.0555556	0.277778	0.166667	0.166667	0.555556	0.388889	0.166667	0.277778	0.5	0.666667	0.277778	0.222222	0.555556	0.222222	0.277778	0.5	0.166667	0.5	0.388889	0.166667	0.277778	0.333333	0.5	0.333333	2.33333	0.333333	0.333333	0	0	0.166667	0	0	0.166667	0.222222	0.333333	0	0.166667	0.611111	0.111111	0.111111	0	0	0.0555556	1.33333	0	0.111111	0.111111	0.166667	0	0	0	0	0.222222	0.111111	0.111111	0.111111	0	0	0	0.0555556	0	0.0555556	0.0555556	0.111111	0.833333	0.944444	0.111111	0.833333	0	0.5	0.333333	0	0	0	0.111111	0.0555556	0	0	0	0	0.111111	0	0.166667	0.166667	0.111111	0	0.111111	0.0555556	0.277778	0.0555556	0.166667	0.5	0.388889	0.222222	0.388889	0.555556	0.444444	0.277778	0.555556	0.388889	0	0.111111	0.0555556	0.222222	0	0	0	2.72222	0	0.5	0.277778	0.777778	0.277778	0	0.444444	0.611111	0.0555556	1.55556	0.111111	0	0.0555556	1.33333	0.166667	0	0	0	0.277778	0.333333	0.111111	0.333333	0.0555556	0.166667	0	0	0.0555556	0	0.5	0	0.611111	0.111111	0	0.0555556	0	0	0.0555556	0.333333	0.0555556	0.111111	0.0555556	0	1.11111	0.0555556	0.0555556	0.222222	0.0555556	0.111111	0.111111	0.0555556	0.111111	0.111111	0.111111	0	0.388889	0	0.0555556	0	0.0555556	0.0555556	0	0.111111	0	0.166667	0	0.0555556	0.0555556	0.666667	0	0.388889	0.333333	0	0.444444	1	0	0	0	0	0.222222	0	0.333333	0.166667	0	0	0.111111	0.166667	0.333333	0	0.0555556	0	0	0.0555556	0	0	0.222222	0	0.111111	0.111111	0	0.111111	0.0555556	0.111111	0	0.166667	0.166667	1.66667	0.111111	0.0555556	0	0.166667	0	0.111111	0	0	0.333333	0.333333	0.277778	1.33333	0	0	0.388889	0.333333	0	0	0.777778	3.38889	0	0.333333	0.166667	0.388889	0.166667	0.0555556	0.0555556	0.0555556	0.166667	0	0.388889	0.555556	0.333333	0.111111	0.388889	0.722222	0.333333	0	0	0	0.0555556	0	0	0	0	0.222222	0.111111	0	0	0	0.0555556	0.333333	0	0.166667	0	0.0555556	0.0555556	0.277778	0.111111	0	0.0555556	0.0555556	0.0555556	0.666667	0.388889	0	0.888889	0	0.944444	0.777778	0	0.0555556	0.111111	0.0555556	0.166667	0	0	0.166667	0.277778	1.11111	0.888889	0.277778	0.222222	2.61111	0	0.388889	0	0	0	0	1	0.166667	0.277778	0.166667	0.388889	0.277778	0.555556	0	0	0.166667	0.555556	0.222222	0.444444	0.166667	0.444444	0.444444	0.333333	0.666667	0.277778	0	0.0555556	0.0555556	0.388889	0	0.277778	0.777778	0	0.555556
Mis18bp1	1	1	1	0	0	3	0	0	0	0	0	0	0	0	0	0	0	0	0	0	0	0	0	0	0	0	0	3	0	9	1	5	0	0	1	0	0	0	0	0	0	0	1	0	0	0	0	0	0	0	0	0	0	0	0	0	0	2	0	0	0	0	0	0	0	0	0	0	0	0	0	0	1	0	0	1	0	0	0	0	0	0	0	0	0	0	0	1	0	0	0	0	0	0	0	0	0	0	0	0	0	0	0	0	0	0	1	0	0	0	0	0	3	0	0	0	0	1	0	0	0	1	6	2	0	1	0	0	0	0	0	0	1	0	0	0	0	0	0	0	0	3	0	0	0	0	0	1	0	0	0	0	0	0	0	0	0	0	0	0	0	0	0	0	0	0	0	2	0	0	0	0	0	0	0	0	0	0	0	0	1	0	1	1	0	0	0	0	0	0	1	0	0	0	0	0	0	0	0	1	0	0	0	0	0	0	0	0	0	0	1	0	0	0	0	0	1	1	1	0	0	0	0	0	0	0	0	4	2	2	0	0	0	3	1	0	0	0	2	0	0	1	1	1	0	0	0	0	0	7	5	2	2	4	3	2	0	0	0	0	0	0	0	0	0	0	0	0	0	0	0	0	0	0	0	0	0	0	0	0	0	0	0	0	0	0	0	1	0	0	0	0	0	0	0	0	0	0	0	1	0	0	1	0	0	0	0	0	0	3	0	0	0	0	0	0	0	0	0	1	2	4	0	0	0	2	0	0	0	0	0	1	0	1	0	0	0	1	1	0	0	3	0	0	0	0	0	0	0	0	0	0	0	0	0	0	0	0	0	0	0	0	0	3	0	9	1	5	0	0	1	0	0	0	0	0	0	0	1	0	0	0	0	0	0	0	0	0	0	0	0	0	0	2	0	0	0	0	0	0	0	0	0	0	0	0	0	0	1	0	0	1	0	0	0	0	0	0	0	0	0	0	0	1	0	0	0	0	0	0	0	0	0	0	0	0	0	0	0	0	0	0	1	0	0	0	0	0	3	0	0	0	0	1	0	0	0	1	6	2	0	1	0	0	0	0	0	0	1	0	0	0	0	0	0	0	0	3	0	0	0	0	0	1	0	0	0	0	0	0	0	0	0	0	0	0	0	0	0	0	0	0	0	2	0	0	0	0	0	0	0	0	0	0	0	0	1	0	1	1	0	0	0	0	0	0	1	0	0	0	0	0	0	0	0	1	0	0	0	0	0	0	0	0	0	0	1	0	0	0	0	0	1	1	1	0	0	0	0	0	0	0	0	4	2	2	0	0	0	3	1	0	0	0	2	0	0	1	1	1	0	0	0	0	0	7	5	2	2	4	3	2	0	0	0	0	0	0	0	0	0	0	0	0	0	0	0	0	0	0	0	0	0	0	0	0	0	0	0	0	0	0	0	1	0	0	0	0	0	0	0	0	0	0	0	1	0	0	1	0	0	0	0	0	0	3	0	0	0	0	0	0	0	0	0	1	2	4	0	0	0	2	0	0	0	0	0	1	0	1	0	0	0
Misp	2	0	0	0	0	1	0	0	0	1	0	0	0	0	0	0	0	0	0	0	0	0	0	0	0	0	0	1	0	4	0	0	1	0	0	0	0	1	0	1	0	0	0	0	0	0	0	0	3	0	0	0	0	2	2	0	2	3	0	0	0	0	0	0	0	0	0	0	0	2	0	0	0	0	0	1	0	0	0	0	0	0	0	0	0	0	0	0	2	0	0	0	0	0	0	0	0	0	0	0	0	0	0	1	0	0	0	0	1	0	0	0	5	0	0	0	0	0	0	0	0	0	7	1	0	0	1	0	0	0	0	0	0	0	0	0	1	0	0	0	0	1	0	1	0	0	1	0	0	0	1	0	0	0	0	1	0	0	0	0	1	1	0	0	0	0	0	0	0	0	0	1	0	0	0	0	0	0	0	1	3	1	0	1	0	0	2	0	0	0	0	0	0	0	0	0	0	0	0	1	0	1	0	0	0	0	0	0	0	1	0	0	0	0	0	0	1	0	3	1	0	0	1	0	0	0	0	0	1	0	1	1	0	0	0	0	0	0	6	1	1	1	1	1	0	0	0	0	0	0	1	0	0	0	2	0	0	0	1	0	0	0	0	1	0	1	0	0	0	0	1	0	0	0	0	0	2	2	0	0	0	0	0	1	0	1	4	4	2	0	0	0	0	1	0	0	0	0	0	2	0	0	2	0	0	0	0	0	0	0	2	0	0	0	0	1	0	0	1	2	1	1	0	0	0	0	0	0	0	0	0	0	0	0	2	0	2	0	0	0	0	0.5	0	0	0	0.5	0	0	0	0	0	0	0	0	0	0	0	0	0	0	0	0	0	0.5	0	2	0	0	0.5	0	0	0	0	0.5	0	0.5	0	0	0	0	0	0	0	0	1.5	0	0	0	0	1	1	0	1	1.5	0	0	0	0	0	0	0	0	0	0	0	1	0	0	0	0	0	0.5	0	0	0	0	0	0	0	0	0	0	0	0	1	0	0	0	0	0	0	0	0	0	0	0	0	0	0	0.5	0	0	0	0	0.5	0	0	0	2.5	0	0	0	0	0	0	0	0	0	3.5	0.5	0	0	0.5	0	0	0	0	0	0	0	0	0	0.5	0	0	0	0	0.5	0	0.5	0	0	0.5	0	0	0	0.5	0	0	0	0	0.5	0	0	0	0	0.5	0.5	0	0	0	0	0	0	0	0	0	0.5	0	0	0	0	0	0	0	0.5	1.5	0.5	0	0.5	0	0	1	0	0	0	0	0	0	0	0	0	0	0	0	0.5	0	0.5	0	0	0	0	0	0	0	0.5	0	0	0	0	0	0	0.5	0	1.5	0.5	0	0	0.5	0	0	0	0	0	0.5	0	0.5	0.5	0	0	0	0	0	0	3	0.5	0.5	0.5	0.5	0.5	0	0	0	0	0	0	0.5	0	0	0	1	0	0	0	0.5	0	0	0	0	0.5	0	0.5	0	0	0	0	0.5	0	0	0	0	0	1	1	0	0	0	0	0	0.5	0	0.5	2	2	1	0	0	0	0	0.5	0	0	0	0	0	1	0	0	1	0	0	0	0	0	0	0	1	0	0	0	0	0.5	0	0	0.5	1	0.5	0.5	0	0	0	0	0	0	0	0	0	0	0	0	1	0	1
Mitd1	1	0	0	0	0	0	1	0	0	1	1	0	0	0	0	0	0	1	0	0	0	0	0	1	0	0	1	3	0	9	0	0	0	0	0	0	0	0	0	1	0	0	0	0	1	0	0	0	0	0	0	0	0	0	0	0	0	0	0	1	0	0	0	0	0	0	0	0	0	0	1	0	10	1	2	0	0	0	0	0	0	0	0	0	0	0	0	0	1	0	0	0	0	0	0	0	0	1	0	0	0	0	0	1	1	0	0	0	0	0	0	0	7	0	0	0	1	0	0	1	1	0	1	1	0	0	1	0	0	0	0	0	1	0	0	0	0	0	0	0	1	3	0	1	0	0	0	0	0	0	2	0	0	0	0	1	0	1	1	0	0	4	4	3	0	0	0	1	0	0	0	0	0	1	0	0	1	1	0	0	0	0	0	0	0	0	0	0	0	0	0	0	0	0	2	1	0	1	0	0	0	0	0	0	0	0	0	0	0	0	0	0	0	0	0	0	0	0	4	0	0	0	0	0	0	0	0	1	0	0	3	0	0	3	2	0	0	0	5	0	2	0	0	0	1	0	1	1	0	1	1	0	0	2	1	0	0	0	0	0	0	0	0	0	0	0	0	0	0	0	1	0	0	0	0	0	0	0	0	0	0	0	1	0	0	2	1	2	0	0	0	0	0	0	0	0	0	0	2	2	0	0	4	0	1	0	0	0	0	3	0	0	0	0	0	0	0	0	0	0	0	3	0	0	0	0	0	0	0	0	1	3	0	0	0	0	0	0	0	0	0	0	1	0	0	1	1	0	0	0	0	0	0	1	0	0	0	0	0	1	0	0	1	3	0	9	0	0	0	0	0	0	0	0	0	1	0	0	0	0	1	0	0	0	0	0	0	0	0	0	0	0	0	0	0	1	0	0	0	0	0	0	0	0	0	0	1	0	10	1	2	0	0	0	0	0	0	0	0	0	0	0	0	0	1	0	0	0	0	0	0	0	0	1	0	0	0	0	0	1	1	0	0	0	0	0	0	0	7	0	0	0	1	0	0	1	1	0	1	1	0	0	1	0	0	0	0	0	1	0	0	0	0	0	0	0	1	3	0	1	0	0	0	0	0	0	2	0	0	0	0	1	0	1	1	0	0	4	4	3	0	0	0	1	0	0	0	0	0	1	0	0	1	1	0	0	0	0	0	0	0	0	0	0	0	0	0	0	0	0	2	1	0	1	0	0	0	0	0	0	0	0	0	0	0	0	0	0	0	0	0	0	0	0	4	0	0	0	0	0	0	0	0	1	0	0	3	0	0	3	2	0	0	0	5	0	2	0	0	0	1	0	1	1	0	1	1	0	0	2	1	0	0	0	0	0	0	0	0	0	0	0	0	0	0	0	1	0	0	0	0	0	0	0	0	0	0	0	1	0	0	2	1	2	0	0	0	0	0	0	0	0	0	0	2	2	0	0	4	0	1	0	0	0	0	3	0	0	0	0	0	0	0	0	0	0	0	3	0	0	0	0	0	0	0	0	1	3	0	0	0	0	0
Mitf	15	1	2	3	0	1	5	2	3	8	4	4	4	2	7	5	2	2	2	4	2	4	5	2	4	3	1	3	2	26	8	7	1	0	4	0	1	1	4	3	0	1	5	0	0	0	0	1	34	2	5	5	2	1	1	0	1	3	4	7	1	1	0	1	7	1	6	1	0	15	6	2	14	2	5	6	0	0	0	7	4	1	2	0	2	1	0	2	9	1	2	2	2	4	2	3	5	2	2	4	2	5	2	8	4	1	2	9	12	4	1	0	37	5	20	1	5	16	1	3	10	0	36	0	0	0	20	0	0	0	0	2	3	2	3	0	0	0	0	1	0	5	0	5	0	0	6	1	0	4	4	0	1	1	0	20	0	3	4	1	3	0	1	2	3	1	0	4	0	0	0	1	3	0	4	0	8	3	0	1	9	0	8	2	1	3	28	5	0	0	0	2	0	4	0	0	3	6	0	15	1	0	0	1	4	3	3	6	0	8	0	2	0	0	0	0	2	1	16	2	1	0	4	0	2	0	0	3	2	0	19	1	1	7	4	2	2	11	41	1	3	2	4	3	0	1	4	4	0	5	5	0	1	4	3	0	0	1	2	2	2	0	0	0	3	9	3	0	0	6	9	0	3	0	0	0	5	2	0	1	1	0	2	12	0	7	2	18	27	3	1	3	2	10	2	2	3	3	14	8	5	2	27	0	7	0	1	0	1	15	8	3	3	11	5	4	0	0	1	8	0	1	1	1	3	3	9	0	0	1	1	6	0	5	22	2	19	0.0666667	0.133333	0.2	0	0.0666667	0.333333	0.133333	0.2	0.533333	0.266667	0.266667	0.266667	0.133333	0.466667	0.333333	0.133333	0.133333	0.133333	0.266667	0.133333	0.266667	0.333333	0.133333	0.266667	0.2	0.0666667	0.2	0.133333	1.73333	0.533333	0.466667	0.0666667	0	0.266667	0	0.0666667	0.0666667	0.266667	0.2	0	0.0666667	0.333333	0	0	0	0	0.0666667	2.26667	0.133333	0.333333	0.333333	0.133333	0.0666667	0.0666667	0	0.0666667	0.2	0.266667	0.466667	0.0666667	0.0666667	0	0.0666667	0.466667	0.0666667	0.4	0.0666667	0	1	0.4	0.133333	0.933333	0.133333	0.333333	0.4	0	0	0	0.466667	0.266667	0.0666667	0.133333	0	0.133333	0.0666667	0	0.133333	0.6	0.0666667	0.133333	0.133333	0.133333	0.266667	0.133333	0.2	0.333333	0.133333	0.133333	0.266667	0.133333	0.333333	0.133333	0.533333	0.266667	0.0666667	0.133333	0.6	0.8	0.266667	0.0666667	0	2.46667	0.333333	1.33333	0.0666667	0.333333	1.06667	0.0666667	0.2	0.666667	0	2.4	0	0	0	1.33333	0	0	0	0	0.133333	0.2	0.133333	0.2	0	0	0	0	0.0666667	0	0.333333	0	0.333333	0	0	0.4	0.0666667	0	0.266667	0.266667	0	0.0666667	0.0666667	0	1.33333	0	0.2	0.266667	0.0666667	0.2	0	0.0666667	0.133333	0.2	0.0666667	0	0.266667	0	0	0	0.0666667	0.2	0	0.266667	0	0.533333	0.2	0	0.0666667	0.6	0	0.533333	0.133333	0.0666667	0.2	1.86667	0.333333	0	0	0	0.133333	0	0.266667	0	0	0.2	0.4	0	1	0.0666667	0	0	0.0666667	0.266667	0.2	0.2	0.4	0	0.533333	0	0.133333	0	0	0	0	0.133333	0.0666667	1.06667	0.133333	0.0666667	0	0.266667	0	0.133333	0	0	0.2	0.133333	0	1.26667	0.0666667	0.0666667	0.466667	0.266667	0.133333	0.133333	0.733333	2.73333	0.0666667	0.2	0.133333	0.266667	0.2	0	0.0666667	0.266667	0.266667	0	0.333333	0.333333	0	0.0666667	0.266667	0.2	0	0	0.0666667	0.133333	0.133333	0.133333	0	0	0	0.2	0.6	0.2	0	0	0.4	0.6	0	0.2	0	0	0	0.333333	0.133333	0	0.0666667	0.0666667	0	0.133333	0.8	0	0.466667	0.133333	1.2	1.8	0.2	0.0666667	0.2	0.133333	0.666667	0.133333	0.133333	0.2	0.2	0.933333	0.533333	0.333333	0.133333	1.8	0	0.466667	0	0.0666667	0	0.0666667	1	0.533333	0.2	0.2	0.733333	0.333333	0.266667	0	0	0.0666667	0.533333	0	0.0666667	0.0666667	0.0666667	0.2	0.2	0.6	0	0	0.0666667	0.0666667	0.4	0	0.333333	1.46667	0.133333	1.26667
Mki67	16	3	3	1	0	7	1	2	2	3	3	2	3	5	6	3	4	6	4	3	5	2	3	4	2	2	3	5	0	30	7	6	0	0	1	1	0	2	2	5	0	0	0	0	0	0	0	0	28	2	4	4	1	4	5	0	5	8	1	4	0	0	2	1	1	1	0	0	0	15	14	0	7	1	2	4	0	0	0	2	3	1	0	1	1	0	0	9	12	1	0	2	2	2	3	3	3	4	4	2	6	4	3	3	3	5	4	6	13	3	1	3	67	0	7	4	10	10	0	5	14	5	24	3	0	1	9	1	0	1	1	3	2	2	2	5	4	1	1	2	4	8	0	10	0	0	15	3	0	3	2	0	1	1	1	9	0	1	3	3	4	0	0	1	6	0	2	1	0	0	3	1	0	2	2	0	2	3	3	1	12	1	5	5	0	6	21	3	0	0	2	5	0	6	0	0	1	8	4	10	0	4	0	2	1	0	0	4	0	7	10	1	0	0	0	0	6	1	15	1	1	0	5	0	0	0	0	20	15	12	8	0	0	4	0	1	1	4	36	0	6	3	2	0	3	0	0	2	0	24	21	12	12	19	21	12	1	1	0	0	0	0	1	1	0	8	1	0	0	2	7	0	1	0	2	2	9	2	0	0	0	5	8	7	0	19	4	16	20	3	0	1	2	1	2	2	2	2	20	8	2	3	26	0	3	0	0	1	1	8	10	0	0	2	1	8	0	1	5	9	5	8	1	1	0	0	1	0	0	0	4	14	0	0	22	1	19	0.1875	0.1875	0.0625	0	0.4375	0.0625	0.125	0.125	0.1875	0.1875	0.125	0.1875	0.3125	0.375	0.1875	0.25	0.375	0.25	0.1875	0.3125	0.125	0.1875	0.25	0.125	0.125	0.1875	0.3125	0	1.875	0.4375	0.375	0	0	0.0625	0.0625	0	0.125	0.125	0.3125	0	0	0	0	0	0	0	0	1.75	0.125	0.25	0.25	0.0625	0.25	0.3125	0	0.3125	0.5	0.0625	0.25	0	0	0.125	0.0625	0.0625	0.0625	0	0	0	0.9375	0.875	0	0.4375	0.0625	0.125	0.25	0	0	0	0.125	0.1875	0.0625	0	0.0625	0.0625	0	0	0.5625	0.75	0.0625	0	0.125	0.125	0.125	0.1875	0.1875	0.1875	0.25	0.25	0.125	0.375	0.25	0.1875	0.1875	0.1875	0.3125	0.25	0.375	0.8125	0.1875	0.0625	0.1875	4.1875	0	0.4375	0.25	0.625	0.625	0	0.3125	0.875	0.3125	1.5	0.1875	0	0.0625	0.5625	0.0625	0	0.0625	0.0625	0.1875	0.125	0.125	0.125	0.3125	0.25	0.0625	0.0625	0.125	0.25	0.5	0	0.625	0	0	0.9375	0.1875	0	0.1875	0.125	0	0.0625	0.0625	0.0625	0.5625	0	0.0625	0.1875	0.1875	0.25	0	0	0.0625	0.375	0	0.125	0.0625	0	0	0.1875	0.0625	0	0.125	0.125	0	0.125	0.1875	0.1875	0.0625	0.75	0.0625	0.3125	0.3125	0	0.375	1.3125	0.1875	0	0	0.125	0.3125	0	0.375	0	0	0.0625	0.5	0.25	0.625	0	0.25	0	0.125	0.0625	0	0	0.25	0	0.4375	0.625	0.0625	0	0	0	0	0.375	0.0625	0.9375	0.0625	0.0625	0	0.3125	0	0	0	0	1.25	0.9375	0.75	0.5	0	0	0.25	0	0.0625	0.0625	0.25	2.25	0	0.375	0.1875	0.125	0	0.1875	0	0	0.125	0	1.5	1.3125	0.75	0.75	1.1875	1.3125	0.75	0.0625	0.0625	0	0	0	0	0.0625	0.0625	0	0.5	0.0625	0	0	0.125	0.4375	0	0.0625	0	0.125	0.125	0.5625	0.125	0	0	0	0.3125	0.5	0.4375	0	1.1875	0.25	1	1.25	0.1875	0	0.0625	0.125	0.0625	0.125	0.125	0.125	0.125	1.25	0.5	0.125	0.1875	1.625	0	0.1875	0	0	0.0625	0.0625	0.5	0.625	0	0	0.125	0.0625	0.5	0	0.0625	0.3125	0.5625	0.3125	0.5	0.0625	0.0625	0	0	0.0625	0	0	0	0.25	0.875	0	0	1.375	0.0625	1.1875
Mkln1	7	2	1	1	1	3	1	0	0	1	0	0	0	0	2	0	0	0	0	0	0	0	0	0	0	0	0	1	0	16	6	8	0	0	0	0	0	0	0	1	0	0	0	0	0	0	0	0	2	0	0	0	0	1	1	0	1	2	1	2	0	0	0	0	0	0	0	0	0	6	2	1	2	0	0	1	0	0	0	0	0	0	2	1	0	1	0	1	5	0	0	0	0	0	0	0	0	0	0	0	0	0	0	1	0	0	1	0	1	0	0	0	19	1	2	2	2	1	0	3	1	3	8	2	0	2	3	0	1	1	1	0	0	0	1	0	0	0	0	0	2	3	0	2	2	0	2	0	0	0	1	0	1	1	0	4	0	1	0	0	0	0	1	1	1	0	0	0	1	0	0	0	0	1	0	0	0	0	0	0	3	0	1	1	0	1	4	0	0	0	3	1	2	2	0	0	2	5	0	3	0	0	0	0	0	0	0	2	0	1	2	0	1	2	2	1	1	0	5	1	0	0	0	0	0	0	0	1	2	2	5	1	0	2	2	0	0	2	13	1	4	3	3	0	2	1	1	2	0	3	3	2	0	1	3	2	1	1	0	0	0	0	0	0	0	0	0	0	0	1	1	0	1	0	0	0	1	0	0	0	0	2	5	2	0	2	0	4	3	0	0	0	0	0	0	0	0	0	4	0	0	0	9	0	1	0	0	0	1	5	0	0	0	1	0	0	0	0	1	4	1	3	1	1	0	2	0	0	0	0	2	6	0	0	1	0	0	0.285714	0.142857	0.142857	0.142857	0.428571	0.142857	0	0	0.142857	0	0	0	0	0.285714	0	0	0	0	0	0	0	0	0	0	0	0	0.142857	0	2.28571	0.857143	1.14286	0	0	0	0	0	0	0	0.142857	0	0	0	0	0	0	0	0	0.285714	0	0	0	0	0.142857	0.142857	0	0.142857	0.285714	0.142857	0.285714	0	0	0	0	0	0	0	0	0	0.857143	0.285714	0.142857	0.285714	0	0	0.142857	0	0	0	0	0	0	0.285714	0.142857	0	0.142857	0	0.142857	0.714286	0	0	0	0	0	0	0	0	0	0	0	0	0	0	0.142857	0	0	0.142857	0	0.142857	0	0	0	2.71429	0.142857	0.285714	0.285714	0.285714	0.142857	0	0.428571	0.142857	0.428571	1.14286	0.285714	0	0.285714	0.428571	0	0.142857	0.142857	0.142857	0	0	0	0.142857	0	0	0	0	0	0.285714	0.428571	0	0.285714	0.285714	0	0.285714	0	0	0	0.142857	0	0.142857	0.142857	0	0.571429	0	0.142857	0	0	0	0	0.142857	0.142857	0.142857	0	0	0	0.142857	0	0	0	0	0.142857	0	0	0	0	0	0	0.428571	0	0.142857	0.142857	0	0.142857	0.571429	0	0	0	0.428571	0.142857	0.285714	0.285714	0	0	0.285714	0.714286	0	0.428571	0	0	0	0	0	0	0	0.285714	0	0.142857	0.285714	0	0.142857	0.285714	0.285714	0.142857	0.142857	0	0.714286	0.142857	0	0	0	0	0	0	0	0.142857	0.285714	0.285714	0.714286	0.142857	0	0.285714	0.285714	0	0	0.285714	1.85714	0.142857	0.571429	0.428571	0.428571	0	0.285714	0.142857	0.142857	0.285714	0	0.428571	0.428571	0.285714	0	0.142857	0.428571	0.285714	0.142857	0.142857	0	0	0	0	0	0	0	0	0	0	0	0.142857	0.142857	0	0.142857	0	0	0	0.142857	0	0	0	0	0.285714	0.714286	0.285714	0	0.285714	0	0.571429	0.428571	0	0	0	0	0	0	0	0	0	0.571429	0	0	0	1.28571	0	0.142857	0	0	0	0.142857	0.714286	0	0	0	0.142857	0	0	0	0	0.142857	0.571429	0.142857	0.428571	0.142857	0.142857	0	0.285714	0	0	0	0	0.285714	0.857143	0	0	0.142857	0	0
Mkln1os	3	0	0	0	0	0	0	0	0	0	0	0	0	0	1	0	0	0	0	0	0	0	0	0	0	0	0	0	0	1	0	0	0	0	0	1	0	0	0	1	0	0	0	0	0	0	0	0	2	0	0	0	0	0	0	0	0	0	0	0	0	0	0	0	0	0	0	0	0	2	4	0	0	0	0	0	0	0	0	0	0	0	0	0	0	0	0	0	1	0	0	0	0	0	0	0	0	0	0	0	0	0	0	0	0	0	0	1	2	0	0	0	2	1	0	0	4	0	0	3	4	0	2	0	0	0	0	0	0	0	0	0	0	0	0	0	0	0	0	0	0	0	0	5	0	0	0	0	0	0	0	0	0	0	0	1	0	0	0	0	1	0	0	0	0	0	0	0	0	0	0	0	0	0	0	0	1	0	1	0	1	0	0	0	0	0	2	0	0	0	0	2	0	2	0	1	0	0	0	0	0	0	0	0	0	0	0	0	0	1	0	0	0	0	0	0	0	0	1	0	0	0	0	0	1	1	0	2	1	0	0	0	0	0	0	0	0	0	3	0	0	0	0	0	0	0	0	0	0	2	1	0	0	2	2	0	0	0	1	0	0	0	0	0	1	2	0	0	0	0	2	0	0	0	0	0	1	0	0	0	0	0	0	0	0	0	0	0	2	0	0	0	0	0	0	0	0	0	1	0	0	0	2	0	1	0	0	0	0	1	0	0	0	0	1	0	0	0	1	1	0	0	0	0	0	0	0	0	0	0	1	3	0	2	2	0	2	0	0	0	0	0	0	0	0	0	0	0	0	0	0.333333	0	0	0	0	0	0	0	0	0	0	0	0	0	0	0.333333	0	0	0	0	0	0.333333	0	0	0	0.333333	0	0	0	0	0	0	0	0	0.666667	0	0	0	0	0	0	0	0	0	0	0	0	0	0	0	0	0	0	0	0	0.666667	1.33333	0	0	0	0	0	0	0	0	0	0	0	0	0	0	0	0	0	0.333333	0	0	0	0	0	0	0	0	0	0	0	0	0	0	0	0	0	0	0.333333	0.666667	0	0	0	0.666667	0.333333	0	0	1.33333	0	0	1	1.33333	0	0.666667	0	0	0	0	0	0	0	0	0	0	0	0	0	0	0	0	0	0	0	0	1.66667	0	0	0	0	0	0	0	0	0	0	0	0.333333	0	0	0	0	0.333333	0	0	0	0	0	0	0	0	0	0	0	0	0	0	0	0.333333	0	0.333333	0	0.333333	0	0	0	0	0	0.666667	0	0	0	0	0.666667	0	0.666667	0	0.333333	0	0	0	0	0	0	0	0	0	0	0	0	0	0.333333	0	0	0	0	0	0	0	0	0.333333	0	0	0	0	0	0.333333	0.333333	0	0.666667	0.333333	0	0	0	0	0	0	0	0	0	1	0	0	0	0	0	0	0	0	0	0	0.666667	0.333333	0	0	0.666667	0.666667	0	0	0	0.333333	0	0	0	0	0	0.333333	0.666667	0	0	0	0	0.666667	0	0	0	0	0	0.333333	0	0	0	0	0	0	0	0	0	0	0	0.666667	0	0	0	0	0	0	0	0	0	0.333333	0	0	0	0.666667	0	0.333333	0	0	0	0	0.333333	0	0	0	0	0.333333	0	0	0	0.333333	0.333333	0	0	0	0	0	0	0	0	0	0	0.333333	1	0	0.666667	0.666667	0	0.666667
Mknk1	2	0	0	0	0	3	1	0	0	1	0	0	0	0	2	0	0	0	0	0	0	0	0	0	0	0	0	1	4	11	0	2	0	0	0	0	0	0	0	0	0	1	3	0	1	0	0	0	0	0	0	0	0	0	0	0	0	0	0	1	0	0	0	0	0	0	0	0	1	1	3	0	0	0	0	1	0	0	0	0	0	0	0	0	0	2	0	1	4	0	0	0	0	0	0	0	0	0	0	0	0	0	0	1	0	0	2	0	0	0	0	0	5	0	0	1	2	0	0	0	1	2	4	1	1	0	1	0	1	0	0	0	0	0	0	0	0	0	0	1	0	3	0	2	0	0	3	0	0	0	2	0	0	0	0	1	0	1	0	0	1	0	0	0	0	2	0	2	0	0	0	0	1	1	0	0	0	0	0	1	2	1	0	1	0	1	0	0	0	1	0	1	0	3	2	0	1	1	1	1	0	0	0	0	0	0	0	2	0	0	0	0	0	0	0	0	1	0	4	1	0	0	1	0	0	0	0	3	2	3	2	1	0	8	5	0	0	0	12	1	2	0	1	0	0	0	0	0	0	6	3	3	2	4	2	4	0	0	1	0	0	0	0	0	1	0	0	0	0	0	0	0	0	0	0	0	2	3	0	0	0	0	3	1	0	2	0	1	0	0	0	0	0	0	0	0	0	0	6	2	0	0	5	0	3	0	1	0	0	5	1	2	0	2	2	1	0	0	1	5	0	2	0	0	3	2	2	0	0	0	1	6	2	2	0	0	0	0	0	0	0	1.5	0.5	0	0	0.5	0	0	0	0	1	0	0	0	0	0	0	0	0	0	0	0	0	0.5	2	5.5	0	1	0	0	0	0	0	0	0	0	0	0.5	1.5	0	0.5	0	0	0	0	0	0	0	0	0	0	0	0	0	0	0.5	0	0	0	0	0	0	0	0	0.5	0.5	1.5	0	0	0	0	0.5	0	0	0	0	0	0	0	0	0	1	0	0.5	2	0	0	0	0	0	0	0	0	0	0	0	0	0	0	0.5	0	0	1	0	0	0	0	0	2.5	0	0	0.5	1	0	0	0	0.5	1	2	0.5	0.5	0	0.5	0	0.5	0	0	0	0	0	0	0	0	0	0	0.5	0	1.5	0	1	0	0	1.5	0	0	0	1	0	0	0	0	0.5	0	0.5	0	0	0.5	0	0	0	0	1	0	1	0	0	0	0	0.5	0.5	0	0	0	0	0	0.5	1	0.5	0	0.5	0	0.5	0	0	0	0.5	0	0.5	0	1.5	1	0	0.5	0.5	0.5	0.5	0	0	0	0	0	0	0	1	0	0	0	0	0	0	0	0	0.5	0	2	0.5	0	0	0.5	0	0	0	0	1.5	1	1.5	1	0.5	0	4	2.5	0	0	0	6	0.5	1	0	0.5	0	0	0	0	0	0	3	1.5	1.5	1	2	1	2	0	0	0.5	0	0	0	0	0	0.5	0	0	0	0	0	0	0	0	0	0	0	1	1.5	0	0	0	0	1.5	0.5	0	1	0	0.5	0	0	0	0	0	0	0	0	0	0	3	1	0	0	2.5	0	1.5	0	0.5	0	0	2.5	0.5	1	0	1	1	0.5	0	0	0.5	2.5	0	1	0	0	1.5	1	1	0	0	0	0.5	3	1	1	0	0	0
Mknk2	7	0	1	1	0	6	3	0	0	0	0	0	0	0	2	0	0	0	0	0	0	0	1	1	0	0	2	2	0	19	5	1	0	1	1	0	0	0	0	1	0	0	0	0	1	0	0	1	0	0	0	0	2	0	0	0	1	0	1	0	1	0	0	0	1	0	1	0	2	5	5	0	1	0	3	1	0	0	0	1	0	0	0	0	0	1	0	3	4	0	0	0	0	0	0	1	1	1	0	1	0	0	0	0	0	3	1	0	0	0	0	0	27	0	1	2	6	0	0	4	10	1	9	2	0	0	5	0	1	0	0	0	0	0	1	0	0	1	0	1	2	5	0	7	0	0	2	0	0	0	1	0	0	0	0	5	0	2	1	0	2	2	0	0	1	0	0	1	1	0	0	0	0	1	1	0	1	0	1	0	1	0	2	0	0	0	0	0	0	0	0	3	0	5	0	0	1	0	1	2	0	2	0	0	0	0	0	2	0	2	3	0	0	0	0	0	3	1	10	1	0	0	0	0	0	0	0	3	2	2	7	1	0	5	0	0	0	6	15	1	1	0	2	0	2	0	0	0	1	2	8	4	2	6	8	2	0	0	0	1	0	0	0	0	1	0	0	0	0	0	2	0	0	0	0	0	1	0	0	0	0	2	3	2	0	4	2	4	0	0	1	2	2	0	0	0	0	0	6	5	0	0	14	2	1	0	1	0	0	10	0	0	0	0	0	3	0	0	1	4	1	5	1	3	0	0	0	0	0	0	1	7	0	2	0	0	0	0	0.142857	0.142857	0	0.857143	0.428571	0	0	0	0	0	0	0	0.285714	0	0	0	0	0	0	0	0.142857	0.142857	0	0	0.285714	0.285714	0	2.71429	0.714286	0.142857	0	0.142857	0.142857	0	0	0	0	0.142857	0	0	0	0	0.142857	0	0	0.142857	0	0	0	0	0.285714	0	0	0	0.142857	0	0.142857	0	0.142857	0	0	0	0.142857	0	0.142857	0	0.285714	0.714286	0.714286	0	0.142857	0	0.428571	0.142857	0	0	0	0.142857	0	0	0	0	0	0.142857	0	0.428571	0.571429	0	0	0	0	0	0	0.142857	0.142857	0.142857	0	0.142857	0	0	0	0	0	0.428571	0.142857	0	0	0	0	0	3.85714	0	0.142857	0.285714	0.857143	0	0	0.571429	1.42857	0.142857	1.28571	0.285714	0	0	0.714286	0	0.142857	0	0	0	0	0	0.142857	0	0	0.142857	0	0.142857	0.285714	0.714286	0	1	0	0	0.285714	0	0	0	0.142857	0	0	0	0	0.714286	0	0.285714	0.142857	0	0.285714	0.285714	0	0	0.142857	0	0	0.142857	0.142857	0	0	0	0	0.142857	0.142857	0	0.142857	0	0.142857	0	0.142857	0	0.285714	0	0	0	0	0	0	0	0	0.428571	0	0.714286	0	0	0.142857	0	0.142857	0.285714	0	0.285714	0	0	0	0	0	0.285714	0	0.285714	0.428571	0	0	0	0	0	0.428571	0.142857	1.42857	0.142857	0	0	0	0	0	0	0	0.428571	0.285714	0.285714	1	0.142857	0	0.714286	0	0	0	0.857143	2.14286	0.142857	0.142857	0	0.285714	0	0.285714	0	0	0	0.142857	0.285714	1.14286	0.571429	0.285714	0.857143	1.14286	0.285714	0	0	0	0.142857	0	0	0	0	0.142857	0	0	0	0	0	0.285714	0	0	0	0	0	0.142857	0	0	0	0	0.285714	0.428571	0.285714	0	0.571429	0.285714	0.571429	0	0	0.142857	0.285714	0.285714	0	0	0	0	0	0.857143	0.714286	0	0	2	0.285714	0.142857	0	0.142857	0	0	1.42857	0	0	0	0	0	0.428571	0	0	0.142857	0.571429	0.142857	0.714286	0.142857	0.428571	0	0	0	0	0	0	0.142857	1	0	0.285714	0	0	0
Mkrn1	5	0	1	1	0	8	1	0	0	3	0	1	1	0	2	1	0	0	0	1	0	1	2	0	1	2	2	3	0	16	0	0	0	1	1	0	0	0	2	2	0	0	0	0	1	0	0	1	3	0	0	0	0	0	0	0	0	1	1	2	1	0	0	0	0	0	0	0	0	4	5	1	0	0	0	0	0	0	0	0	0	0	0	0	0	2	0	5	2	0	0	0	0	1	0	1	2	0	0	2	0	2	0	3	0	1	1	0	1	0	0	0	9	0	1	0	4	1	0	2	4	2	3	1	0	1	1	0	0	0	0	0	1	0	0	0	0	0	0	0	0	4	0	6	0	1	10	1	0	0	0	0	1	2	0	0	0	0	0	0	2	0	1	2	0	0	0	1	0	2	0	0	0	2	0	0	0	0	0	0	2	0	1	1	0	0	2	0	0	0	1	0	0	1	0	0	0	0	0	2	0	0	0	0	0	0	0	0	0	1	2	0	0	0	0	0	4	1	4	0	0	0	0	0	1	1	0	4	2	3	3	0	1	3	2	0	0	2	6	0	1	1	1	0	1	0	1	2	0	5	7	4	2	3	13	4	0	0	1	0	0	0	0	0	0	0	0	0	0	0	0	0	1	0	0	0	3	0	0	0	0	0	0	0	0	0	0	2	1	1	1	1	0	0	0	0	0	2	4	2	1	0	8	0	1	0	0	0	1	7	0	1	1	1	1	1	0	0	0	2	3	6	0	0	0	1	1	0	0	0	2	4	0	1	2	0	1	0	0.2	0.2	0	1.6	0.2	0	0	0.6	0	0.2	0.2	0	0.4	0.2	0	0	0	0.2	0	0.2	0.4	0	0.2	0.4	0.4	0.6	0	3.2	0	0	0	0.2	0.2	0	0	0	0.4	0.4	0	0	0	0	0.2	0	0	0.2	0.6	0	0	0	0	0	0	0	0	0.2	0.2	0.4	0.2	0	0	0	0	0	0	0	0	0.8	1	0.2	0	0	0	0	0	0	0	0	0	0	0	0	0	0.4	0	1	0.4	0	0	0	0	0.2	0	0.2	0.4	0	0	0.4	0	0.4	0	0.6	0	0.2	0.2	0	0.2	0	0	0	1.8	0	0.2	0	0.8	0.2	0	0.4	0.8	0.4	0.6	0.2	0	0.2	0.2	0	0	0	0	0	0.2	0	0	0	0	0	0	0	0	0.8	0	1.2	0	0.2	2	0.2	0	0	0	0	0.2	0.4	0	0	0	0	0	0	0.4	0	0.2	0.4	0	0	0	0.2	0	0.4	0	0	0	0.4	0	0	0	0	0	0	0.4	0	0.2	0.2	0	0	0.4	0	0	0	0.2	0	0	0.2	0	0	0	0	0	0.4	0	0	0	0	0	0	0	0	0	0.2	0.4	0	0	0	0	0	0.8	0.2	0.8	0	0	0	0	0	0.2	0.2	0	0.8	0.4	0.6	0.6	0	0.2	0.6	0.4	0	0	0.4	1.2	0	0.2	0.2	0.2	0	0.2	0	0.2	0.4	0	1	1.4	0.8	0.4	0.6	2.6	0.8	0	0	0.2	0	0	0	0	0	0	0	0	0	0	0	0	0	0.2	0	0	0	0.6	0	0	0	0	0	0	0	0	0	0	0.4	0.2	0.2	0.2	0.2	0	0	0	0	0	0.4	0.8	0.4	0.2	0	1.6	0	0.2	0	0	0	0.2	1.4	0	0.2	0.2	0.2	0.2	0.2	0	0	0	0.4	0.6	1.2	0	0	0	0.2	0.2	0	0	0	0.4	0.8	0	0.2	0.4	0	0.2
Mkrn2	3	0	1	0	1	5	0	0	0	0	0	0	0	0	0	0	0	0	0	0	0	0	0	1	0	0	2	2	0	5	2	1	0	0	0	0	0	1	0	1	0	0	0	0	0	0	0	0	1	0	0	0	0	0	0	0	0	1	0	0	0	0	0	0	1	1	1	0	0	1	2	0	0	0	0	0	0	0	0	1	0	0	0	0	0	0	0	1	1	0	0	0	0	0	0	0	0	1	0	0	2	0	0	0	0	4	4	0	0	0	0	0	6	1	1	0	2	0	0	0	1	0	6	1	0	0	0	0	0	0	0	0	1	0	1	0	0	0	0	0	0	5	0	2	1	0	6	0	0	0	1	0	0	0	0	0	0	0	1	1	3	0	0	0	0	0	0	1	0	0	0	0	0	2	0	0	0	0	0	0	1	0	2	0	0	0	0	0	0	0	0	0	0	0	0	0	0	0	0	0	0	0	0	0	0	0	0	0	0	1	0	0	1	1	1	0	5	0	2	0	0	0	0	0	1	0	0	1	2	0	1	0	0	1	0	0	0	0	5	0	0	1	0	0	2	0	0	0	0	5	5	2	1	2	4	0	0	0	0	0	0	0	0	0	0	0	0	0	0	0	0	0	1	0	0	0	0	0	0	0	0	0	0	1	0	0	0	1	0	0	0	0	0	1	0	0	0	0	0	1	0	0	4	0	1	0	1	0	0	2	0	0	0	0	0	1	0	0	0	1	1	2	0	0	0	0	1	0	1	0	2	2	0	0	0	0	0	0	0.333333	0	0.333333	1.66667	0	0	0	0	0	0	0	0	0	0	0	0	0	0	0	0	0	0.333333	0	0	0.666667	0.666667	0	1.66667	0.666667	0.333333	0	0	0	0	0	0.333333	0	0.333333	0	0	0	0	0	0	0	0	0.333333	0	0	0	0	0	0	0	0	0.333333	0	0	0	0	0	0	0.333333	0.333333	0.333333	0	0	0.333333	0.666667	0	0	0	0	0	0	0	0	0.333333	0	0	0	0	0	0	0	0.333333	0.333333	0	0	0	0	0	0	0	0	0.333333	0	0	0.666667	0	0	0	0	1.33333	1.33333	0	0	0	0	0	2	0.333333	0.333333	0	0.666667	0	0	0	0.333333	0	2	0.333333	0	0	0	0	0	0	0	0	0.333333	0	0.333333	0	0	0	0	0	0	1.66667	0	0.666667	0.333333	0	2	0	0	0	0.333333	0	0	0	0	0	0	0	0.333333	0.333333	1	0	0	0	0	0	0	0.333333	0	0	0	0	0	0.666667	0	0	0	0	0	0	0.333333	0	0.666667	0	0	0	0	0	0	0	0	0	0	0	0	0	0	0	0	0	0	0	0	0	0	0	0	0	0	0.333333	0	0	0.333333	0.333333	0.333333	0	1.66667	0	0.666667	0	0	0	0	0	0.333333	0	0	0.333333	0.666667	0	0.333333	0	0	0.333333	0	0	0	0	1.66667	0	0	0.333333	0	0	0.666667	0	0	0	0	1.66667	1.66667	0.666667	0.333333	0.666667	1.33333	0	0	0	0	0	0	0	0	0	0	0	0	0	0	0	0	0	0.333333	0	0	0	0	0	0	0	0	0	0	0.333333	0	0	0	0.333333	0	0	0	0	0	0.333333	0	0	0	0	0	0.333333	0	0	1.33333	0	0.333333	0	0.333333	0	0	0.666667	0	0	0	0	0	0.333333	0	0	0	0.333333	0.333333	0.666667	0	0	0	0	0.333333	0	0.333333	0	0.666667	0.666667	0	0	0	0	0
Mkrn2os	1	0	0	0	0	0	0	0	0	0	0	0	0	0	0	0	0	0	0	0	0	0	0	0	0	0	0	0	0	0	0	0	0	0	0	0	0	0	0	0	0	0	0	0	0	0	0	0	0	0	0	0	0	0	0	0	0	0	0	0	0	0	0	0	0	0	0	0	0	0	0	0	0	0	0	0	0	0	0	0	0	0	0	0	0	0	0	0	0	0	0	0	0	0	0	0	0	0	0	0	0	0	0	0	0	0	0	0	0	0	0	0	0	0	0	0	0	0	0	0	0	0	0	0	0	0	0	0	0	0	0	0	0	0	0	0	0	1	0	0	0	0	0	0	0	0	0	0	0	0	0	0	0	0	1	0	0	0	0	0	0	0	0	0	0	0	0	0	0	0	0	0	0	0	0	0	0	0	0	1	1	0	0	0	0	0	0	0	0	0	0	0	0	0	0	0	0	0	0	1	0	0	0	0	0	0	0	0	0	0	0	0	0	0	0	0	0	0	1	0	0	0	0	0	0	0	0	0	0	0	0	0	0	0	0	0	0	0	1	0	0	0	0	0	0	0	0	0	0	0	0	0	0	0	0	0	0	0	0	0	0	0	0	0	0	0	0	0	0	0	0	0	0	0	0	0	1	1	1	0	0	0	0	0	0	0	0	0	0	0	0	0	0	0	0	0	0	0	0	0	0	0	0	0	0	0	0	0	0	0	0	0	0	0	0	0	0	0	0	0	0	0	0	0	0	0	0	0	0	0	0	0	0	0	0	0	0	0	0	0	0	0	0	0	0	0	0	0	0	0	0	0	0	0	0	0	0	0	0	0	0	0	0	0	0	0	0	0	0	0	0	0	0	0	0	0	0	0	0	0	0	0	0	0	0	0	0	0	0	0	0	0	0	0	0	0	0	0	0	0	0	0	0	0	0	0	0	0	0	0	0	0	0	0	0	0	0	0	0	0	0	0	0	0	0	0	0	0	0	0	0	0	0	0	0	0	0	0	0	0	0	0	0	0	0	0	0	0	0	0	0	0	0	0	0	0	0	0	0	0	0	0	0	0	0	0	0	0	0	0	0	0	0	1	0	0	0	0	0	0	0	0	0	0	0	0	0	0	0	0	1	0	0	0	0	0	0	0	0	0	0	0	0	0	0	0	0	0	0	0	0	0	0	0	0	1	1	0	0	0	0	0	0	0	0	0	0	0	0	0	0	0	0	0	0	1	0	0	0	0	0	0	0	0	0	0	0	0	0	0	0	0	0	0	1	0	0	0	0	0	0	0	0	0	0	0	0	0	0	0	0	0	0	0	1	0	0	0	0	0	0	0	0	0	0	0	0	0	0	0	0	0	0	0	0	0	0	0	0	0	0	0	0	0	0	0	0	0	0	0	0	0	1	1	1	0	0	0	0	0	0	0	0	0	0	0	0	0	0	0	0	0	0	0	0	0	0	0	0	0	0	0	0	0	0	0	0	0	0	0	0	0	0	0	0	0	0	0	0	0	0	0	0	0	0	0	0	0	0	0	0	0	0
Mkrn3	3	0	0	0	0	1	0	0	0	1	0	1	1	0	1	1	0	0	0	1	0	0	1	0	1	1	1	2	0	3	2	4	0	0	1	0	0	1	0	0	0	0	0	0	0	0	0	0	1	0	0	0	0	1	1	0	1	1	0	0	1	0	0	0	0	0	0	0	0	1	2	0	1	0	0	1	0	0	0	0	1	1	0	0	0	0	0	0	0	0	0	0	0	0	0	0	1	0	0	1	0	1	0	1	0	0	0	0	0	0	0	0	5	1	2	0	1	1	0	1	1	2	5	1	0	1	2	0	0	0	0	0	1	0	0	0	0	0	0	0	0	3	0	0	0	0	1	1	0	0	0	0	0	0	0	4	0	0	0	0	0	0	0	1	0	0	0	0	0	0	0	0	0	0	0	0	0	0	0	0	2	0	1	1	0	0	1	0	1	0	2	0	0	0	0	0	0	0	0	1	0	1	0	0	0	0	0	0	0	1	0	0	0	0	0	0	0	0	4	0	0	0	0	0	0	0	0	2	2	0	2	0	0	2	2	0	0	0	5	0	1	0	1	1	0	0	0	0	0	2	2	0	2	2	2	0	0	0	0	0	0	0	0	0	0	0	0	0	0	1	1	0	0	0	0	0	2	2	0	0	0	0	0	0	0	0	0	4	1	0	0	0	0	2	0	0	0	1	1	1	1	0	3	0	0	0	0	0	0	0	2	0	0	0	0	0	0	0	0	0	4	2	0	0	0	2	0	0	0	0	0	0	0	0	2	0	1	0	0	0	0	0.333333	0	0	0	0.333333	0	0.333333	0.333333	0	0.333333	0.333333	0	0	0	0.333333	0	0	0.333333	0	0.333333	0.333333	0.333333	0.666667	0	1	0.666667	1.33333	0	0	0.333333	0	0	0.333333	0	0	0	0	0	0	0	0	0	0	0.333333	0	0	0	0	0.333333	0.333333	0	0.333333	0.333333	0	0	0.333333	0	0	0	0	0	0	0	0	0.333333	0.666667	0	0.333333	0	0	0.333333	0	0	0	0	0.333333	0.333333	0	0	0	0	0	0	0	0	0	0	0	0	0	0	0.333333	0	0	0.333333	0	0.333333	0	0.333333	0	0	0	0	0	0	0	0	1.66667	0.333333	0.666667	0	0.333333	0.333333	0	0.333333	0.333333	0.666667	1.66667	0.333333	0	0.333333	0.666667	0	0	0	0	0	0.333333	0	0	0	0	0	0	0	0	1	0	0	0	0	0.333333	0.333333	0	0	0	0	0	0	0	1.33333	0	0	0	0	0	0	0	0.333333	0	0	0	0	0	0	0	0	0	0	0	0	0	0	0	0	0.666667	0	0.333333	0.333333	0	0	0.333333	0	0.333333	0	0.666667	0	0	0	0	0	0	0	0	0.333333	0	0.333333	0	0	0	0	0	0	0	0.333333	0	0	0	0	0	0	0	0	1.33333	0	0	0	0	0	0	0	0	0.666667	0.666667	0	0.666667	0	0	0.666667	0.666667	0	0	0	1.66667	0	0.333333	0	0.333333	0.333333	0	0	0	0	0	0.666667	0.666667	0	0.666667	0.666667	0.666667	0	0	0	0	0	0	0	0	0	0	0	0	0	0	0.333333	0.333333	0	0	0	0	0	0.666667	0.666667	0	0	0	0	0	0	0	0	0	1.33333	0.333333	0	0	0	0	0.666667	0	0	0	0.333333	0.333333	0.333333	0.333333	0	1	0	0	0	0	0	0	0	0.666667	0	0	0	0	0	0	0	0	0	1.33333	0.666667	0	0	0	0.666667	0	0	0	0	0	0	0	0	0.666667	0	0.333333
Mks1	2	0	0	0	0	0	0	1	1	1	0	1	2	0	2	2	0	0	0	2	0	0	1	0	1	1	0	2	0	5	1	0	0	0	0	0	0	0	1	0	0	0	0	0	0	0	0	0	1	0	0	0	0	0	0	0	0	0	0	0	0	0	0	0	0	0	0	0	0	7	3	0	0	0	0	0	0	0	0	0	0	0	0	0	0	0	0	0	1	0	0	0	0	1	0	1	1	0	0	1	0	1	0	1	0	0	0	0	0	0	0	0	24	0	4	1	2	0	0	2	1	0	1	1	0	0	3	0	1	0	0	0	0	0	0	0	0	0	0	0	0	2	0	2	0	0	0	0	0	0	0	0	0	0	0	5	0	1	0	0	0	0	0	0	0	1	0	0	0	0	0	0	2	0	0	0	0	0	1	0	0	0	0	2	0	0	1	0	0	0	0	2	0	2	0	0	0	0	0	0	0	0	0	0	0	0	0	0	0	1	0	0	0	0	0	0	0	0	6	1	0	0	0	0	0	0	0	0	0	0	7	1	0	2	0	0	0	6	12	1	0	0	0	0	0	0	0	0	0	1	0	0	0	0	0	0	0	0	0	1	0	0	0	0	1	0	0	0	0	0	0	0	0	0	0	0	0	0	0	2	0	1	0	0	0	2	0	5	1	0	0	0	0	2	0	0	1	1	5	0	1	0	7	0	0	0	0	0	0	2	0	0	0	0	0	0	0	0	0	2	2	2	0	0	0	0	0	0	2	0	0	2	0	0	1	0	0	0	0	0	0	0	0	0.5	0.5	0.5	0	0.5	1	0	1	1	0	0	0	1	0	0	0.5	0	0.5	0.5	0	1	0	2.5	0.5	0	0	0	0	0	0	0	0.5	0	0	0	0	0	0	0	0	0	0.5	0	0	0	0	0	0	0	0	0	0	0	0	0	0	0	0	0	0	0	0	3.5	1.5	0	0	0	0	0	0	0	0	0	0	0	0	0	0	0	0	0	0.5	0	0	0	0	0.5	0	0.5	0.5	0	0	0.5	0	0.5	0	0.5	0	0	0	0	0	0	0	0	12	0	2	0.5	1	0	0	1	0.5	0	0.5	0.5	0	0	1.5	0	0.5	0	0	0	0	0	0	0	0	0	0	0	0	1	0	1	0	0	0	0	0	0	0	0	0	0	0	2.5	0	0.5	0	0	0	0	0	0	0	0.5	0	0	0	0	0	0	1	0	0	0	0	0	0.5	0	0	0	0	1	0	0	0.5	0	0	0	0	1	0	1	0	0	0	0	0	0	0	0	0	0	0	0	0	0	0	0.5	0	0	0	0	0	0	0	0	3	0.5	0	0	0	0	0	0	0	0	0	0	3.5	0.5	0	1	0	0	0	3	6	0.5	0	0	0	0	0	0	0	0	0	0.5	0	0	0	0	0	0	0	0	0	0.5	0	0	0	0	0.5	0	0	0	0	0	0	0	0	0	0	0	0	0	0	1	0	0.5	0	0	0	1	0	2.5	0.5	0	0	0	0	1	0	0	0.5	0.5	2.5	0	0.5	0	3.5	0	0	0	0	0	0	1	0	0	0	0	0	0	0	0	0	1	1	1	0	0	0	0	0	0	1	0	0	1	0	0	0.5	0	0
Mkx	5	1	1	1	0	2	1	0	0	0	2	0	0	4	1	0	2	2	2	0	4	0	0	1	0	0	0	0	0	7	1	0	0	1	1	0	0	0	0	0	0	0	0	0	0	0	0	2	2	0	0	0	1	0	0	0	0	0	1	1	1	0	0	0	0	0	0	0	1	4	5	0	2	0	0	0	0	0	0	0	1	0	0	0	0	0	0	0	0	0	0	0	1	0	1	0	0	1	2	0	4	0	1	0	2	0	1	0	0	0	1	0	4	1	1	2	5	1	0	5	8	2	9	2	0	1	1	0	0	0	0	1	0	0	1	0	0	1	0	1	2	1	0	5	0	0	0	0	0	0	0	0	0	0	0	1	0	0	0	0	2	0	0	1	0	0	0	0	0	0	0	1	1	0	0	0	0	0	0	0	2	0	1	1	0	0	3	0	0	0	1	3	1	5	1	0	0	1	0	1	0	0	0	0	0	0	1	2	0	0	1	1	0	0	0	0	1	0	4	0	0	0	1	0	1	0	0	5	4	1	4	0	0	0	0	0	0	2	10	0	4	1	2	1	0	0	1	1	0	6	8	2	2	5	6	2	1	0	1	1	1	0	0	0	2	0	0	0	0	0	0	0	1	0	0	0	1	0	1	0	0	1	4	1	0	3	0	7	2	0	1	1	0	0	0	1	0	0	1	3	0	1	4	0	2	1	0	0	0	4	2	2	2	2	0	0	0	0	0	4	1	2	0	0	0	1	0	0	0	0	0	6	0	0	2	0	2	0.2	0.2	0.2	0	0.4	0.2	0	0	0	0.4	0	0	0.8	0.2	0	0.4	0.4	0.4	0	0.8	0	0	0.2	0	0	0	0	0	1.4	0.2	0	0	0.2	0.2	0	0	0	0	0	0	0	0	0	0	0	0	0.4	0.4	0	0	0	0.2	0	0	0	0	0	0.2	0.2	0.2	0	0	0	0	0	0	0	0.2	0.8	1	0	0.4	0	0	0	0	0	0	0	0.2	0	0	0	0	0	0	0	0	0	0	0	0.2	0	0.2	0	0	0.2	0.4	0	0.8	0	0.2	0	0.4	0	0.2	0	0	0	0.2	0	0.8	0.2	0.2	0.4	1	0.2	0	1	1.6	0.4	1.8	0.4	0	0.2	0.2	0	0	0	0	0.2	0	0	0.2	0	0	0.2	0	0.2	0.4	0.2	0	1	0	0	0	0	0	0	0	0	0	0	0	0.2	0	0	0	0	0.4	0	0	0.2	0	0	0	0	0	0	0	0.2	0.2	0	0	0	0	0	0	0	0.4	0	0.2	0.2	0	0	0.6	0	0	0	0.2	0.6	0.2	1	0.2	0	0	0.2	0	0.2	0	0	0	0	0	0	0.2	0.4	0	0	0.2	0.2	0	0	0	0	0.2	0	0.8	0	0	0	0.2	0	0.2	0	0	1	0.8	0.2	0.8	0	0	0	0	0	0	0.4	2	0	0.8	0.2	0.4	0.2	0	0	0.2	0.2	0	1.2	1.6	0.4	0.4	1	1.2	0.4	0.2	0	0.2	0.2	0.2	0	0	0	0.4	0	0	0	0	0	0	0	0.2	0	0	0	0.2	0	0.2	0	0	0.2	0.8	0.2	0	0.6	0	1.4	0.4	0	0.2	0.2	0	0	0	0.2	0	0	0.2	0.6	0	0.2	0.8	0	0.4	0.2	0	0	0	0.8	0.4	0.4	0.4	0.4	0	0	0	0	0	0.8	0.2	0.4	0	0	0	0.2	0	0	0	0	0	1.2	0	0	0.4	0	0.4
Mlana	1	0	0	0	0	0	0	0	0	0	0	0	0	0	0	0	0	0	0	0	0	0	0	0	0	0	0	0	0	0	0	0	0	0	0	0	0	0	0	0	0	0	0	0	0	0	0	0	0	0	0	0	0	1	1	0	1	1	0	0	0	0	0	0	1	0	1	0	0	1	0	0	1	0	0	1	0	0	0	1	0	0	0	0	0	0	0	0	0	0	0	0	0	0	0	0	0	0	0	0	0	0	0	0	0	0	0	0	0	0	0	0	3	0	1	0	0	0	0	0	0	0	2	0	0	0	1	0	0	0	0	0	0	0	0	0	0	0	0	0	0	1	0	0	0	0	0	0	0	0	0	0	0	0	0	0	0	0	0	0	0	0	0	0	1	0	0	0	0	0	0	0	0	0	1	0	1	0	0	0	1	0	1	0	0	0	0	0	0	0	0	0	0	0	0	0	0	0	0	0	0	0	0	0	0	0	0	0	0	0	2	2	0	0	0	0	0	0	1	0	0	0	0	0	0	0	0	0	0	0	1	0	0	0	0	0	0	0	4	0	0	0	0	0	0	0	0	0	0	0	0	0	0	0	0	0	0	0	1	0	0	0	0	0	0	0	0	0	0	0	1	0	0	0	0	0	1	0	0	0	0	0	0	0	0	2	0	0	0	0	0	1	0	0	0	0	0	0	0	0	0	0	2	0	0	0	0	0	0	0	0	0	0	0	0	0	0	0	0	0	0	0	0	0	0	0	0	0	0	0	0	0	0	0	0	0	0	0	0	0	0	0	0	0	0	0	0	0	0	0	0	0	0	0	0	0	0	0	0	0	0	0	0	0	0	0	0	0	0	0	0	0	0	0	0	0	0	0	0	0	0	0	0	0	0	0	0	0	0	1	1	0	1	1	0	0	0	0	0	0	1	0	1	0	0	1	0	0	1	0	0	1	0	0	0	1	0	0	0	0	0	0	0	0	0	0	0	0	0	0	0	0	0	0	0	0	0	0	0	0	0	0	0	0	0	0	0	0	3	0	1	0	0	0	0	0	0	0	2	0	0	0	1	0	0	0	0	0	0	0	0	0	0	0	0	0	0	1	0	0	0	0	0	0	0	0	0	0	0	0	0	0	0	0	0	0	0	0	0	0	1	0	0	0	0	0	0	0	0	0	1	0	1	0	0	0	1	0	1	0	0	0	0	0	0	0	0	0	0	0	0	0	0	0	0	0	0	0	0	0	0	0	0	0	0	0	2	2	0	0	0	0	0	0	1	0	0	0	0	0	0	0	0	0	0	0	1	0	0	0	0	0	0	0	4	0	0	0	0	0	0	0	0	0	0	0	0	0	0	0	0	0	0	0	1	0	0	0	0	0	0	0	0	0	0	0	1	0	0	0	0	0	1	0	0	0	0	0	0	0	0	2	0	0	0	0	0	1	0	0	0	0	0	0	0	0	0	0	2	0	0	0	0	0	0	0	0	0	0	0	0	0	0	0	0	0	0	0	0	0	0	0	0	0	0	0	0	0	0	0	0	0	0
Mlec	3	0	0	1	0	6	4	0	0	2	0	0	0	0	1	0	0	0	0	0	0	0	1	0	0	0	2	4	0	31	11	15	0	0	3	0	0	0	0	2	0	0	0	1	1	0	0	1	8	0	0	0	1	2	1	1	2	7	2	1	1	0	0	0	1	0	1	0	1	9	3	0	0	0	1	1	0	1	0	0	3	0	0	0	0	4	1	3	4	0	0	0	0	0	0	0	1	0	0	0	0	1	0	2	0	0	4	0	0	0	0	0	34	3	4	1	4	1	0	3	7	3	19	3	0	1	3	0	0	0	0	0	2	0	2	0	0	0	0	0	0	6	0	4	2	1	6	3	0	0	2	0	0	0	0	2	0	0	2	1	7	0	0	0	1	2	0	6	0	0	0	0	0	1	0	0	0	1	2	0	4	0	2	2	0	1	7	0	0	0	1	2	0	0	0	0	0	5	0	4	0	0	0	0	0	0	0	2	0	4	8	1	2	1	2	2	4	0	7	0	0	0	0	0	0	1	0	13	2	5	4	1	0	9	3	0	0	3	19	0	2	1	1	0	0	0	0	0	0	14	14	8	5	14	6	6	2	0	0	1	0	0	0	0	1	0	0	0	0	0	4	0	0	0	0	0	4	2	0	0	0	1	2	4	0	11	1	4	3	0	1	0	0	1	0	0	0	0	3	0	1	0	11	0	2	0	0	1	1	13	1	0	1	2	0	6	0	0	1	6	3	6	0	0	0	2	3	0	0	0	2	4	0	2	7	0	4	0	0	0.333333	0	2	1.33333	0	0	0.666667	0	0	0	0	0.333333	0	0	0	0	0	0	0	0.333333	0	0	0	0.666667	1.33333	0	10.3333	3.66667	5	0	0	1	0	0	0	0	0.666667	0	0	0	0.333333	0.333333	0	0	0.333333	2.66667	0	0	0	0.333333	0.666667	0.333333	0.333333	0.666667	2.33333	0.666667	0.333333	0.333333	0	0	0	0.333333	0	0.333333	0	0.333333	3	1	0	0	0	0.333333	0.333333	0	0.333333	0	0	1	0	0	0	0	1.33333	0.333333	1	1.33333	0	0	0	0	0	0	0	0.333333	0	0	0	0	0.333333	0	0.666667	0	0	1.33333	0	0	0	0	0	11.3333	1	1.33333	0.333333	1.33333	0.333333	0	1	2.33333	1	6.33333	1	0	0.333333	1	0	0	0	0	0	0.666667	0	0.666667	0	0	0	0	0	0	2	0	1.33333	0.666667	0.333333	2	1	0	0	0.666667	0	0	0	0	0.666667	0	0	0.666667	0.333333	2.33333	0	0	0	0.333333	0.666667	0	2	0	0	0	0	0	0.333333	0	0	0	0.333333	0.666667	0	1.33333	0	0.666667	0.666667	0	0.333333	2.33333	0	0	0	0.333333	0.666667	0	0	0	0	0	1.66667	0	1.33333	0	0	0	0	0	0	0	0.666667	0	1.33333	2.66667	0.333333	0.666667	0.333333	0.666667	0.666667	1.33333	0	2.33333	0	0	0	0	0	0	0.333333	0	4.33333	0.666667	1.66667	1.33333	0.333333	0	3	1	0	0	1	6.33333	0	0.666667	0.333333	0.333333	0	0	0	0	0	0	4.66667	4.66667	2.66667	1.66667	4.66667	2	2	0.666667	0	0	0.333333	0	0	0	0	0.333333	0	0	0	0	0	1.33333	0	0	0	0	0	1.33333	0.666667	0	0	0	0.333333	0.666667	1.33333	0	3.66667	0.333333	1.33333	1	0	0.333333	0	0	0.333333	0	0	0	0	1	0	0.333333	0	3.66667	0	0.666667	0	0	0.333333	0.333333	4.33333	0.333333	0	0.333333	0.666667	0	2	0	0	0.333333	2	1	2	0	0	0	0.666667	1	0	0	0	0.666667	1.33333	0	0.666667	2.33333	0	1.33333
Mlf1	4	1	2	0	0	0	1	0	0	2	3	0	0	4	3	0	2	6	2	0	4	0	1	2	0	0	0	1	0	6	3	2	0	2	2	0	0	2	0	3	2	0	0	0	0	0	0	0	9	0	2	2	1	1	1	0	1	2	5	2	2	0	0	0	1	0	0	0	1	8	1	1	5	0	1	2	0	0	0	2	0	0	1	0	0	0	0	2	1	2	0	0	2	0	2	0	1	2	2	0	6	1	2	2	3	1	1	2	2	0	0	0	17	0	3	1	1	2	0	2	2	2	8	1	0	0	6	0	0	0	0	2	3	2	3	0	1	0	0	1	0	7	0	2	0	0	2	1	0	0	0	0	1	1	0	5	0	1	0	0	0	0	0	0	1	1	2	0	0	0	0	0	0	0	1	0	2	0	1	1	3	1	5	3	1	2	6	1	0	0	0	1	1	2	1	0	0	1	0	5	0	0	0	1	0	0	0	0	0	2	2	1	0	0	0	0	1	0	6	1	0	0	1	0	0	0	0	2	2	0	4	0	0	1	1	0	0	3	17	0	3	2	4	1	0	0	0	0	0	3	5	0	4	2	3	0	0	0	1	0	0	0	0	2	2	2	0	0	0	0	0	0	3	0	0	0	1	2	1	0	0	1	1	5	0	4	0	5	5	0	3	3	0	2	2	2	0	0	4	6	1	2	17	0	0	0	0	0	0	2	0	0	0	1	0	1	1	0	0	5	1	2	0	1	0	2	0	0	0	0	0	0	0	2	5	0	3	0.25	0.5	0	0	0	0.25	0	0	0.5	0.75	0	0	1	0.75	0	0.5	1.5	0.5	0	1	0	0.25	0.5	0	0	0	0.25	0	1.5	0.75	0.5	0	0.5	0.5	0	0	0.5	0	0.75	0.5	0	0	0	0	0	0	0	2.25	0	0.5	0.5	0.25	0.25	0.25	0	0.25	0.5	1.25	0.5	0.5	0	0	0	0.25	0	0	0	0.25	2	0.25	0.25	1.25	0	0.25	0.5	0	0	0	0.5	0	0	0.25	0	0	0	0	0.5	0.25	0.5	0	0	0.5	0	0.5	0	0.25	0.5	0.5	0	1.5	0.25	0.5	0.5	0.75	0.25	0.25	0.5	0.5	0	0	0	4.25	0	0.75	0.25	0.25	0.5	0	0.5	0.5	0.5	2	0.25	0	0	1.5	0	0	0	0	0.5	0.75	0.5	0.75	0	0.25	0	0	0.25	0	1.75	0	0.5	0	0	0.5	0.25	0	0	0	0	0.25	0.25	0	1.25	0	0.25	0	0	0	0	0	0	0.25	0.25	0.5	0	0	0	0	0	0	0	0.25	0	0.5	0	0.25	0.25	0.75	0.25	1.25	0.75	0.25	0.5	1.5	0.25	0	0	0	0.25	0.25	0.5	0.25	0	0	0.25	0	1.25	0	0	0	0.25	0	0	0	0	0	0.5	0.5	0.25	0	0	0	0	0.25	0	1.5	0.25	0	0	0.25	0	0	0	0	0.5	0.5	0	1	0	0	0.25	0.25	0	0	0.75	4.25	0	0.75	0.5	1	0.25	0	0	0	0	0	0.75	1.25	0	1	0.5	0.75	0	0	0	0.25	0	0	0	0	0.5	0.5	0.5	0	0	0	0	0	0	0.75	0	0	0	0.25	0.5	0.25	0	0	0.25	0.25	1.25	0	1	0	1.25	1.25	0	0.75	0.75	0	0.5	0.5	0.5	0	0	1	1.5	0.25	0.5	4.25	0	0	0	0	0	0	0.5	0	0	0	0.25	0	0.25	0.25	0	0	1.25	0.25	0.5	0	0.25	0	0.5	0	0	0	0	0	0	0	0.5	1.25	0	0.75
Mlf2	4	1	0	1	1	7	4	0	0	1	2	0	0	2	1	0	2	2	2	0	2	0	1	2	0	1	2	4	0	20	7	8	1	0	2	0	0	3	0	5	0	0	1	0	1	0	0	0	8	0	0	0	0	3	2	0	2	6	1	0	0	0	0	0	0	0	0	0	0	4	2	0	0	0	1	3	0	0	0	0	1	0	0	0	1	1	0	5	4	2	0	0	3	0	2	0	1	2	2	1	2	1	2	1	2	2	3	0	3	0	0	0	20	0	1	0	2	1	0	0	3	1	7	0	0	0	4	0	0	0	0	2	3	2	2	0	0	0	0	1	2	8	0	3	0	0	7	0	0	0	1	0	0	0	0	1	0	0	0	0	1	0	0	0	0	2	1	0	0	0	0	0	1	1	0	0	0	1	0	1	5	0	4	1	0	1	6	0	0	0	0	0	0	1	0	0	1	3	1	6	0	0	0	0	0	0	0	4	0	3	4	0	0	0	0	0	6	1	7	1	0	0	4	0	1	0	0	19	6	8	3	1	0	6	4	0	0	1	7	1	0	1	1	0	1	0	0	0	0	22	17	8	3	19	12	8	0	0	0	0	0	0	0	0	0	0	0	0	0	0	0	0	1	0	0	0	5	1	0	0	0	0	2	4	0	4	0	4	3	0	0	0	0	1	2	2	0	1	3	4	1	2	14	0	6	0	0	0	0	4	2	0	0	1	2	1	1	0	1	2	3	4	0	1	0	0	1	0	0	0	1	4	0	5	4	0	2	0.25	0	0.25	0.25	1.75	1	0	0	0.25	0.5	0	0	0.5	0.25	0	0.5	0.5	0.5	0	0.5	0	0.25	0.5	0	0.25	0.5	1	0	5	1.75	2	0.25	0	0.5	0	0	0.75	0	1.25	0	0	0.25	0	0.25	0	0	0	2	0	0	0	0	0.75	0.5	0	0.5	1.5	0.25	0	0	0	0	0	0	0	0	0	0	1	0.5	0	0	0	0.25	0.75	0	0	0	0	0.25	0	0	0	0.25	0.25	0	1.25	1	0.5	0	0	0.75	0	0.5	0	0.25	0.5	0.5	0.25	0.5	0.25	0.5	0.25	0.5	0.5	0.75	0	0.75	0	0	0	5	0	0.25	0	0.5	0.25	0	0	0.75	0.25	1.75	0	0	0	1	0	0	0	0	0.5	0.75	0.5	0.5	0	0	0	0	0.25	0.5	2	0	0.75	0	0	1.75	0	0	0	0.25	0	0	0	0	0.25	0	0	0	0	0.25	0	0	0	0	0.5	0.25	0	0	0	0	0	0.25	0.25	0	0	0	0.25	0	0.25	1.25	0	1	0.25	0	0.25	1.5	0	0	0	0	0	0	0.25	0	0	0.25	0.75	0.25	1.5	0	0	0	0	0	0	0	1	0	0.75	1	0	0	0	0	0	1.5	0.25	1.75	0.25	0	0	1	0	0.25	0	0	4.75	1.5	2	0.75	0.25	0	1.5	1	0	0	0.25	1.75	0.25	0	0.25	0.25	0	0.25	0	0	0	0	5.5	4.25	2	0.75	4.75	3	2	0	0	0	0	0	0	0	0	0	0	0	0	0	0	0	0	0.25	0	0	0	1.25	0.25	0	0	0	0	0.5	1	0	1	0	1	0.75	0	0	0	0	0.25	0.5	0.5	0	0.25	0.75	1	0.25	0.5	3.5	0	1.5	0	0	0	0	1	0.5	0	0	0.25	0.5	0.25	0.25	0	0.25	0.5	0.75	1	0	0.25	0	0	0.25	0	0	0	0.25	1	0	1.25	1	0	0.5
Mlh3	2	0	0	0	0	3	0	0	0	0	1	0	0	0	0	0	0	0	0	0	0	0	0	0	0	0	0	0	2	18	0	4	0	0	0	0	0	0	0	0	0	2	3	0	0	0	0	0	2	0	0	0	0	0	0	0	0	1	0	0	0	0	0	0	0	0	0	0	1	4	3	0	0	0	3	0	0	0	0	1	0	0	0	0	0	0	0	0	1	0	0	0	0	0	0	0	0	0	0	0	0	0	0	0	1	0	0	1	1	0	0	0	6	0	0	1	4	0	0	2	2	0	5	0	0	0	0	0	0	0	0	0	1	0	0	0	0	0	0	0	0	2	0	4	0	0	0	0	0	0	0	0	0	0	0	0	0	0	0	0	0	0	0	0	0	1	0	1	0	0	0	0	0	1	1	0	1	0	1	0	2	0	0	3	1	1	2	0	0	0	0	2	0	1	0	0	0	0	0	0	0	0	0	0	0	0	0	2	0	0	0	0	0	0	0	0	0	0	3	0	0	0	1	0	0	0	0	3	3	0	1	0	0	1	3	0	0	0	6	0	2	0	0	0	0	0	1	1	0	5	4	0	0	2	4	0	0	0	0	0	0	1	0	0	0	0	0	0	0	0	1	0	0	0	1	0	1	0	0	0	0	1	2	1	0	2	2	1	1	0	0	0	0	0	0	0	0	0	3	2	0	0	4	0	2	0	1	0	0	1	0	2	1	2	2	0	0	0	0	0	0	2	0	0	2	1	2	2	0	0	1	4	0	0	1	0	1	0	0	0	0	1.5	0	0	0	0	0.5	0	0	0	0	0	0	0	0	0	0	0	0	0	0	0	0	0	1	9	0	2	0	0	0	0	0	0	0	0	0	1	1.5	0	0	0	0	0	1	0	0	0	0	0	0	0	0	0.5	0	0	0	0	0	0	0	0	0	0	0.5	2	1.5	0	0	0	1.5	0	0	0	0	0.5	0	0	0	0	0	0	0	0	0.5	0	0	0	0	0	0	0	0	0	0	0	0	0	0	0	0.5	0	0	0.5	0.5	0	0	0	3	0	0	0.5	2	0	0	1	1	0	2.5	0	0	0	0	0	0	0	0	0	0.5	0	0	0	0	0	0	0	0	1	0	2	0	0	0	0	0	0	0	0	0	0	0	0	0	0	0	0	0	0	0	0	0	0.5	0	0.5	0	0	0	0	0	0.5	0.5	0	0.5	0	0.5	0	1	0	0	1.5	0.5	0.5	1	0	0	0	0	1	0	0.5	0	0	0	0	0	0	0	0	0	0	0	0	0	1	0	0	0	0	0	0	0	0	0	0	1.5	0	0	0	0.5	0	0	0	0	1.5	1.5	0	0.5	0	0	0.5	1.5	0	0	0	3	0	1	0	0	0	0	0	0.5	0.5	0	2.5	2	0	0	1	2	0	0	0	0	0	0	0.5	0	0	0	0	0	0	0	0	0.5	0	0	0	0.5	0	0.5	0	0	0	0	0.5	1	0.5	0	1	1	0.5	0.5	0	0	0	0	0	0	0	0	0	1.5	1	0	0	2	0	1	0	0.5	0	0	0.5	0	1	0.5	1	1	0	0	0	0	0	0	1	0	0	1	0.5	1	1	0	0	0.5	2	0	0	0.5	0	0.5
Mlip	1	0	0	0	0	0	0	0	0	0	0	0	0	0	0	0	0	0	0	0	0	0	0	0	0	0	0	0	0	0	0	0	0	0	0	0	0	0	0	0	0	0	0	0	0	0	1	0	2	0	0	0	1	0	0	0	0	0	0	0	0	0	0	0	0	0	0	0	0	0	0	0	0	1	1	0	0	0	0	0	0	0	0	0	0	0	0	0	0	0	0	0	0	0	0	0	0	0	0	0	0	0	0	0	0	0	0	0	1	0	0	0	1	0	0	0	0	0	0	0	0	0	3	0	0	0	2	0	0	0	0	0	0	0	0	0	0	0	0	0	0	0	0	0	0	0	0	0	0	0	0	0	0	0	0	2	0	1	0	0	0	2	2	2	0	0	0	0	0	0	0	0	0	0	0	0	0	0	0	0	0	0	0	0	0	0	1	0	0	0	0	0	0	0	0	0	0	1	0	0	0	0	0	0	0	0	0	0	0	1	0	0	0	0	0	0	0	0	1	0	0	0	0	0	0	0	0	0	0	0	1	0	0	0	0	0	0	2	2	0	0	0	0	0	0	0	0	0	0	0	0	0	0	0	0	0	0	0	0	0	0	0	0	0	0	0	0	0	0	0	0	0	0	0	0	0	0	0	0	0	0	0	0	1	0	0	0	1	1	0	0	0	0	0	0	0	0	0	0	0	0	0	1	0	0	0	0	0	0	0	0	0	0	0	0	0	0	0	0	0	0	0	0	0	0	0	0	0	0	0	0	0	0	0	1	0	0	0	0	0	0	0	0	0	0	0	0	0	0	0	0	0	0	0	0	0	0	0	0	0	0	0	0	0	0	0	0	0	0	0	0	0	0	0	0	0	0	0	0	0	0	0	1	0	2	0	0	0	1	0	0	0	0	0	0	0	0	0	0	0	0	0	0	0	0	0	0	0	0	1	1	0	0	0	0	0	0	0	0	0	0	0	0	0	0	0	0	0	0	0	0	0	0	0	0	0	0	0	0	0	0	0	0	0	1	0	0	0	1	0	0	0	0	0	0	0	0	0	3	0	0	0	2	0	0	0	0	0	0	0	0	0	0	0	0	0	0	0	0	0	0	0	0	0	0	0	0	0	0	0	0	2	0	1	0	0	0	2	2	2	0	0	0	0	0	0	0	0	0	0	0	0	0	0	0	0	0	0	0	0	0	0	1	0	0	0	0	0	0	0	0	0	0	1	0	0	0	0	0	0	0	0	0	0	0	1	0	0	0	0	0	0	0	0	1	0	0	0	0	0	0	0	0	0	0	0	1	0	0	0	0	0	0	2	2	0	0	0	0	0	0	0	0	0	0	0	0	0	0	0	0	0	0	0	0	0	0	0	0	0	0	0	0	0	0	0	0	0	0	0	0	0	0	0	0	0	0	0	0	1	0	0	0	1	1	0	0	0	0	0	0	0	0	0	0	0	0	0	1	0	0	0	0	0	0	0	0	0	0	0	0	0	0	0	0	0	0	0	0	0	0	0	0	0	0	0	0	0	0	0	1	0	0
Mlkl	1	0	0	0	0	0	0	0	0	1	1	0	0	1	0	0	0	0	0	0	1	0	0	0	0	0	0	0	0	0	0	0	0	0	0	0	0	0	0	0	0	0	0	0	0	0	0	0	0	0	0	0	0	1	1	0	1	1	0	0	0	0	0	0	0	0	0	0	0	1	0	0	2	0	0	1	0	0	0	0	0	0	0	0	0	0	0	0	0	0	0	0	0	0	0	0	0	0	0	0	0	0	0	1	1	0	0	0	0	0	0	0	2	0	0	0	0	0	0	0	0	1	1	1	0	0	1	0	0	0	0	0	0	0	0	0	0	0	0	0	0	0	0	0	0	0	0	0	0	0	0	0	0	0	0	2	0	0	1	0	0	0	0	0	0	0	0	0	0	0	0	0	0	0	0	0	0	0	0	0	0	0	1	0	0	0	0	0	0	0	0	1	0	1	0	0	0	1	0	0	0	0	0	0	0	0	0	0	0	0	0	0	0	0	0	0	1	0	1	0	0	0	0	0	0	0	0	0	0	0	1	0	0	0	0	0	0	2	4	0	0	1	0	0	0	0	0	0	0	0	0	0	0	0	0	0	0	0	0	0	0	0	0	0	0	0	0	0	0	0	0	0	0	1	0	0	0	0	0	0	0	0	3	0	0	1	0	3	0	0	0	0	0	0	0	0	0	0	1	0	0	0	3	0	0	0	0	0	0	0	0	0	0	0	0	0	0	0	2	1	0	0	0	0	0	0	0	0	0	0	0	0	0	0	0	0	0	0	0	0	0	0	0	0	0	1	1	0	0	1	0	0	0	0	0	0	1	0	0	0	0	0	0	0	0	0	0	0	0	0	0	0	0	0	0	0	0	0	0	0	0	0	0	0	0	0	0	0	0	1	1	0	1	1	0	0	0	0	0	0	0	0	0	0	0	1	0	0	2	0	0	1	0	0	0	0	0	0	0	0	0	0	0	0	0	0	0	0	0	0	0	0	0	0	0	0	0	0	0	1	1	0	0	0	0	0	0	0	2	0	0	0	0	0	0	0	0	1	1	1	0	0	1	0	0	0	0	0	0	0	0	0	0	0	0	0	0	0	0	0	0	0	0	0	0	0	0	0	0	0	0	2	0	0	1	0	0	0	0	0	0	0	0	0	0	0	0	0	0	0	0	0	0	0	0	0	0	0	1	0	0	0	0	0	0	0	0	1	0	1	0	0	0	1	0	0	0	0	0	0	0	0	0	0	0	0	0	0	0	0	0	0	1	0	1	0	0	0	0	0	0	0	0	0	0	0	1	0	0	0	0	0	0	2	4	0	0	1	0	0	0	0	0	0	0	0	0	0	0	0	0	0	0	0	0	0	0	0	0	0	0	0	0	0	0	0	0	0	0	1	0	0	0	0	0	0	0	0	3	0	0	1	0	3	0	0	0	0	0	0	0	0	0	0	1	0	0	0	3	0	0	0	0	0	0	0	0	0	0	0	0	0	0	0	2	1	0	0	0	0	0	0	0	0	0	0	0	0	0	0	0	0	0
Mllt1	3	0	0	0	2	9	2	0	0	1	0	0	0	0	0	0	0	0	0	0	0	0	0	0	0	0	2	3	2	18	2	7	0	0	1	0	0	0	0	0	0	2	2	0	0	0	0	0	2	0	0	0	0	0	0	0	0	4	1	1	0	0	0	0	0	0	0	0	0	2	3	0	0	0	0	0	0	0	0	0	0	0	0	0	0	0	0	2	2	0	0	0	0	0	0	0	0	0	0	0	0	0	0	1	0	1	4	0	0	0	0	0	13	0	1	0	2	0	0	0	1	1	3	0	0	0	0	0	0	0	0	0	0	0	0	0	0	0	0	0	0	5	0	2	0	0	2	0	0	0	0	0	0	0	0	2	0	0	0	1	1	0	0	0	0	0	0	2	0	0	0	0	0	0	0	0	0	0	0	0	0	0	2	0	0	0	2	0	0	0	0	0	0	0	0	0	0	0	0	1	0	0	0	0	0	0	0	4	0	0	0	0	0	0	0	0	4	0	4	0	0	0	0	0	1	0	0	10	4	7	1	0	0	4	5	0	0	1	10	0	0	0	0	0	1	0	0	0	0	12	8	6	3	11	5	6	0	0	0	0	0	0	0	0	0	0	0	0	0	0	1	0	1	0	0	0	0	0	0	0	0	0	1	1	0	0	0	3	1	0	0	1	0	1	0	0	0	0	2	0	0	0	6	0	4	0	0	0	0	1	0	2	1	3	2	1	0	0	0	0	2	6	0	0	2	2	2	0	0	0	0	3	0	0	2	0	0	0	0	0	0.666667	3	0.666667	0	0	0.333333	0	0	0	0	0	0	0	0	0	0	0	0	0	0	0	0	0.666667	1	0.666667	6	0.666667	2.33333	0	0	0.333333	0	0	0	0	0	0	0.666667	0.666667	0	0	0	0	0	0.666667	0	0	0	0	0	0	0	0	1.33333	0.333333	0.333333	0	0	0	0	0	0	0	0	0	0.666667	1	0	0	0	0	0	0	0	0	0	0	0	0	0	0	0	0	0.666667	0.666667	0	0	0	0	0	0	0	0	0	0	0	0	0	0	0.333333	0	0.333333	1.33333	0	0	0	0	0	4.33333	0	0.333333	0	0.666667	0	0	0	0.333333	0.333333	1	0	0	0	0	0	0	0	0	0	0	0	0	0	0	0	0	0	0	1.66667	0	0.666667	0	0	0.666667	0	0	0	0	0	0	0	0	0.666667	0	0	0	0.333333	0.333333	0	0	0	0	0	0	0.666667	0	0	0	0	0	0	0	0	0	0	0	0	0	0	0.666667	0	0	0	0.666667	0	0	0	0	0	0	0	0	0	0	0	0	0.333333	0	0	0	0	0	0	0	1.33333	0	0	0	0	0	0	0	0	1.33333	0	1.33333	0	0	0	0	0	0.333333	0	0	3.33333	1.33333	2.33333	0.333333	0	0	1.33333	1.66667	0	0	0.333333	3.33333	0	0	0	0	0	0.333333	0	0	0	0	4	2.66667	2	1	3.66667	1.66667	2	0	0	0	0	0	0	0	0	0	0	0	0	0	0	0.333333	0	0.333333	0	0	0	0	0	0	0	0	0	0.333333	0.333333	0	0	0	1	0.333333	0	0	0.333333	0	0.333333	0	0	0	0	0.666667	0	0	0	2	0	1.33333	0	0	0	0	0.333333	0	0.666667	0.333333	1	0.666667	0.333333	0	0	0	0	0.666667	2	0	0	0.666667	0.666667	0.666667	0	0	0	0	1	0	0	0.666667	0	0
Mllt10	8	2	2	2	0	19	3	0	0	1	0	0	0	1	1	0	0	2	0	0	1	0	1	0	0	0	3	3	2	61	5	13	1	1	6	0	0	1	0	4	0	2	5	1	3	0	0	0	11	0	0	0	2	1	0	0	1	7	5	0	2	0	0	0	1	0	1	0	2	12	1	0	5	0	2	2	0	0	0	2	0	0	0	0	0	6	1	11	13	0	0	0	0	0	0	0	1	0	0	0	2	1	0	1	0	6	12	1	2	0	0	0	37	1	5	2	1	3	0	2	1	6	19	6	0	5	5	0	0	0	0	0	4	0	3	0	0	2	0	3	0	8	0	2	0	0	36	1	0	1	4	0	1	0	0	7	0	0	0	5	13	0	0	1	1	1	0	3	0	0	0	1	1	0	1	0	2	1	2	0	4	0	1	1	0	1	11	0	0	0	6	3	1	3	1	0	1	7	0	4	0	0	0	0	0	0	0	8	0	3	6	0	0	0	0	0	13	3	15	0	0	0	1	1	0	1	0	33	24	13	9	0	0	12	8	0	0	5	26	0	3	2	4	2	2	0	1	2	1	53	38	14	9	35	29	14	1	0	0	1	0	0	0	0	2	1	0	0	0	1	1	0	2	0	0	0	1	1	0	0	0	1	2	6	0	8	3	7	7	0	1	3	0	0	0	0	0	0	8	5	0	0	25	0	5	0	4	2	3	18	2	1	2	3	2	9	0	0	0	5	5	7	0	3	2	1	6	2	0	0	0	8	0	4	7	0	4	0.25	0.25	0.25	0	2.375	0.375	0	0	0.125	0	0	0	0.125	0.125	0	0	0.25	0	0	0.125	0	0.125	0	0	0	0.375	0.375	0.25	7.625	0.625	1.625	0.125	0.125	0.75	0	0	0.125	0	0.5	0	0.25	0.625	0.125	0.375	0	0	0	1.375	0	0	0	0.25	0.125	0	0	0.125	0.875	0.625	0	0.25	0	0	0	0.125	0	0.125	0	0.25	1.5	0.125	0	0.625	0	0.25	0.25	0	0	0	0.25	0	0	0	0	0	0.75	0.125	1.375	1.625	0	0	0	0	0	0	0	0.125	0	0	0	0.25	0.125	0	0.125	0	0.75	1.5	0.125	0.25	0	0	0	4.625	0.125	0.625	0.25	0.125	0.375	0	0.25	0.125	0.75	2.375	0.75	0	0.625	0.625	0	0	0	0	0	0.5	0	0.375	0	0	0.25	0	0.375	0	1	0	0.25	0	0	4.5	0.125	0	0.125	0.5	0	0.125	0	0	0.875	0	0	0	0.625	1.625	0	0	0.125	0.125	0.125	0	0.375	0	0	0	0.125	0.125	0	0.125	0	0.25	0.125	0.25	0	0.5	0	0.125	0.125	0	0.125	1.375	0	0	0	0.75	0.375	0.125	0.375	0.125	0	0.125	0.875	0	0.5	0	0	0	0	0	0	0	1	0	0.375	0.75	0	0	0	0	0	1.625	0.375	1.875	0	0	0	0.125	0.125	0	0.125	0	4.125	3	1.625	1.125	0	0	1.5	1	0	0	0.625	3.25	0	0.375	0.25	0.5	0.25	0.25	0	0.125	0.25	0.125	6.625	4.75	1.75	1.125	4.375	3.625	1.75	0.125	0	0	0.125	0	0	0	0	0.25	0.125	0	0	0	0.125	0.125	0	0.25	0	0	0	0.125	0.125	0	0	0	0.125	0.25	0.75	0	1	0.375	0.875	0.875	0	0.125	0.375	0	0	0	0	0	0	1	0.625	0	0	3.125	0	0.625	0	0.5	0.25	0.375	2.25	0.25	0.125	0.25	0.375	0.25	1.125	0	0	0	0.625	0.625	0.875	0	0.375	0.25	0.125	0.75	0.25	0	0	0	1	0	0.5	0.875	0	0.5
Mllt3	12	0	1	1	1	1	1	0	0	2	0	1	1	0	4	1	0	0	0	1	0	1	3	0	1	0	0	0	0	32	2	1	0	0	2	0	0	1	0	2	0	0	2	0	0	0	0	1	13	0	3	3	0	1	1	0	1	3	2	1	1	0	1	0	0	0	0	0	1	10	2	2	6	1	1	3	0	0	0	1	3	0	0	0	0	1	0	1	8	0	0	0	0	0	0	1	3	0	0	1	0	2	0	2	0	2	2	2	7	0	0	0	29	0	3	3	2	4	0	2	17	2	13	1	0	0	11	0	0	0	0	0	1	0	2	0	2	1	1	0	2	1	1	3	0	0	5	1	0	2	1	0	0	2	0	8	0	0	0	0	9	0	0	1	0	0	0	0	0	0	0	0	2	0	0	0	1	2	1	3	10	3	3	4	2	4	9	2	0	0	0	4	0	4	4	1	2	4	2	8	0	1	0	0	0	0	0	0	0	5	0	0	0	0	0	0	4	0	3	1	0	0	4	0	1	0	1	6	6	4	9	0	0	6	2	0	0	8	15	0	3	2	2	0	0	0	1	0	0	8	9	4	0	9	12	4	0	0	1	0	0	0	0	0	0	2	0	0	0	0	5	1	1	1	1	1	6	3	0	1	0	2	7	4	0	3	5	6	7	0	0	0	2	3	0	0	0	0	12	2	2	0	19	0	1	0	0	0	1	10	10	0	1	1	0	2	0	0	2	1	1	2	0	2	1	0	3	0	1	1	0	6	1	3	12	0	7	0	0.0833333	0.0833333	0.0833333	0.0833333	0.0833333	0	0	0.166667	0	0.0833333	0.0833333	0	0.333333	0.0833333	0	0	0	0.0833333	0	0.0833333	0.25	0	0.0833333	0	0	0	0	2.66667	0.166667	0.0833333	0	0	0.166667	0	0	0.0833333	0	0.166667	0	0	0.166667	0	0	0	0	0.0833333	1.08333	0	0.25	0.25	0	0.0833333	0.0833333	0	0.0833333	0.25	0.166667	0.0833333	0.0833333	0	0.0833333	0	0	0	0	0	0.0833333	0.833333	0.166667	0.166667	0.5	0.0833333	0.0833333	0.25	0	0	0	0.0833333	0.25	0	0	0	0	0.0833333	0	0.0833333	0.666667	0	0	0	0	0	0	0.0833333	0.25	0	0	0.0833333	0	0.166667	0	0.166667	0	0.166667	0.166667	0.166667	0.583333	0	0	0	2.41667	0	0.25	0.25	0.166667	0.333333	0	0.166667	1.41667	0.166667	1.08333	0.0833333	0	0	0.916667	0	0	0	0	0	0.0833333	0	0.166667	0	0.166667	0.0833333	0.0833333	0	0.166667	0.0833333	0.0833333	0.25	0	0	0.416667	0.0833333	0	0.166667	0.0833333	0	0	0.166667	0	0.666667	0	0	0	0	0.75	0	0	0.0833333	0	0	0	0	0	0	0	0	0.166667	0	0	0	0.0833333	0.166667	0.0833333	0.25	0.833333	0.25	0.25	0.333333	0.166667	0.333333	0.75	0.166667	0	0	0	0.333333	0	0.333333	0.333333	0.0833333	0.166667	0.333333	0.166667	0.666667	0	0.0833333	0	0	0	0	0	0	0	0.416667	0	0	0	0	0	0	0.333333	0	0.25	0.0833333	0	0	0.333333	0	0.0833333	0	0.0833333	0.5	0.5	0.333333	0.75	0	0	0.5	0.166667	0	0	0.666667	1.25	0	0.25	0.166667	0.166667	0	0	0	0.0833333	0	0	0.666667	0.75	0.333333	0	0.75	1	0.333333	0	0	0.0833333	0	0	0	0	0	0	0.166667	0	0	0	0	0.416667	0.0833333	0.0833333	0.0833333	0.0833333	0.0833333	0.5	0.25	0	0.0833333	0	0.166667	0.583333	0.333333	0	0.25	0.416667	0.5	0.583333	0	0	0	0.166667	0.25	0	0	0	0	1	0.166667	0.166667	0	1.58333	0	0.0833333	0	0	0	0.0833333	0.833333	0.833333	0	0.0833333	0.0833333	0	0.166667	0	0	0.166667	0.0833333	0.0833333	0.166667	0	0.166667	0.0833333	0	0.25	0	0.0833333	0.0833333	0	0.5	0.0833333	0.25	1	0	0.583333
Mllt6	10	0	0	1	0	3	2	0	0	2	0	1	1	0	1	1	0	0	0	1	0	0	1	0	1	0	1	4	0	40	4	6	0	0	1	0	0	0	0	1	0	0	1	1	4	0	0	0	4	0	0	0	0	0	0	0	0	3	0	1	0	0	0	0	1	0	0	0	1	8	5	0	7	1	1	1	0	0	0	1	1	0	0	0	0	2	0	5	4	0	0	0	0	0	0	0	1	0	0	0	0	1	0	2	0	4	7	0	1	0	0	0	20	0	2	4	5	2	0	2	4	0	4	0	0	0	1	0	0	0	0	0	0	0	0	0	0	1	0	0	0	7	0	3	0	0	6	0	0	0	0	0	0	0	0	3	0	1	0	0	3	2	3	2	0	0	0	7	0	0	0	1	0	1	1	0	1	1	2	2	5	0	1	0	0	4	4	1	0	0	0	1	0	3	1	1	0	0	0	0	0	1	0	0	0	0	0	0	0	0	2	0	0	0	0	0	8	2	7	0	0	0	2	0	0	0	0	14	8	3	6	0	1	10	6	0	0	4	7	0	3	0	1	0	0	1	0	0	0	18	20	6	4	14	15	5	0	0	1	0	0	1	0	0	0	0	0	0	0	0	0	0	0	0	0	0	5	0	0	1	1	1	4	2	0	5	0	3	1	0	0	0	0	2	0	0	0	0	7	2	1	0	8	0	2	0	0	0	2	10	2	1	0	3	2	5	0	0	0	1	0	5	1	4	0	1	5	0	1	1	1	4	0	0	3	0	0	0	0	0.1	0	0.3	0.2	0	0	0.2	0	0.1	0.1	0	0.1	0.1	0	0	0	0.1	0	0	0.1	0	0.1	0	0.1	0.4	0	4	0.4	0.6	0	0	0.1	0	0	0	0	0.1	0	0	0.1	0.1	0.4	0	0	0	0.4	0	0	0	0	0	0	0	0	0.3	0	0.1	0	0	0	0	0.1	0	0	0	0.1	0.8	0.5	0	0.7	0.1	0.1	0.1	0	0	0	0.1	0.1	0	0	0	0	0.2	0	0.5	0.4	0	0	0	0	0	0	0	0.1	0	0	0	0	0.1	0	0.2	0	0.4	0.7	0	0.1	0	0	0	2	0	0.2	0.4	0.5	0.2	0	0.2	0.4	0	0.4	0	0	0	0.1	0	0	0	0	0	0	0	0	0	0	0.1	0	0	0	0.7	0	0.3	0	0	0.6	0	0	0	0	0	0	0	0	0.3	0	0.1	0	0	0.3	0.2	0.3	0.2	0	0	0	0.7	0	0	0	0.1	0	0.1	0.1	0	0.1	0.1	0.2	0.2	0.5	0	0.1	0	0	0.4	0.4	0.1	0	0	0	0.1	0	0.3	0.1	0.1	0	0	0	0	0	0.1	0	0	0	0	0	0	0	0	0.2	0	0	0	0	0	0.8	0.2	0.7	0	0	0	0.2	0	0	0	0	1.4	0.8	0.3	0.6	0	0.1	1	0.6	0	0	0.4	0.7	0	0.3	0	0.1	0	0	0.1	0	0	0	1.8	2	0.6	0.4	1.4	1.5	0.5	0	0	0.1	0	0	0.1	0	0	0	0	0	0	0	0	0	0	0	0	0	0	0.5	0	0	0.1	0.1	0.1	0.4	0.2	0	0.5	0	0.3	0.1	0	0	0	0	0.2	0	0	0	0	0.7	0.2	0.1	0	0.8	0	0.2	0	0	0	0.2	1	0.2	0.1	0	0.3	0.2	0.5	0	0	0	0.1	0	0.5	0.1	0.4	0	0.1	0.5	0	0.1	0.1	0.1	0.4	0	0	0.3	0	0
Mlph	4	0	0	0	0	2	2	0	0	0	0	0	0	0	0	0	0	2	0	0	0	0	0	0	0	0	2	2	2	7	2	0	0	0	0	0	0	0	0	0	0	1	4	0	0	0	0	0	7	0	0	0	0	1	1	0	1	1	0	0	0	0	0	0	0	0	0	0	1	6	5	0	0	1	0	1	0	0	0	1	0	0	0	0	0	1	0	0	0	0	0	0	0	0	0	0	0	0	0	0	0	0	0	0	0	0	1	0	4	0	0	0	12	0	0	4	5	2	0	5	3	2	8	0	0	1	3	0	0	0	0	0	1	0	0	0	0	0	0	0	0	3	0	5	0	0	0	0	0	0	0	0	0	0	1	2	0	0	0	0	0	0	0	1	0	0	0	1	0	0	0	0	1	0	0	0	1	1	0	2	2	1	1	1	0	0	4	1	0	0	2	4	1	4	0	1	0	1	0	3	1	1	0	0	0	0	0	2	0	3	2	0	0	0	0	0	1	0	4	0	0	0	1	0	0	0	0	6	3	0	4	0	1	4	3	1	1	1	8	0	1	2	0	0	1	0	0	1	0	6	4	0	3	7	5	0	0	0	1	0	0	0	0	0	0	1	0	0	0	0	1	0	0	0	0	0	2	1	0	0	0	2	2	2	0	1	0	4	4	0	0	0	0	1	0	0	0	0	1	1	0	0	6	0	3	0	1	0	0	3	3	2	1	2	2	0	0	1	0	2	0	4	0	0	2	0	4	0	0	0	0	2	0	1	5	1	2	0	0	0	0	0.5	0.5	0	0	0	0	0	0	0	0	0	0	0.5	0	0	0	0	0	0	0	0	0.5	0.5	0.5	1.75	0.5	0	0	0	0	0	0	0	0	0	0	0.25	1	0	0	0	0	0	1.75	0	0	0	0	0.25	0.25	0	0.25	0.25	0	0	0	0	0	0	0	0	0	0	0.25	1.5	1.25	0	0	0.25	0	0.25	0	0	0	0.25	0	0	0	0	0	0.25	0	0	0	0	0	0	0	0	0	0	0	0	0	0	0	0	0	0	0	0	0.25	0	1	0	0	0	3	0	0	1	1.25	0.5	0	1.25	0.75	0.5	2	0	0	0.25	0.75	0	0	0	0	0	0.25	0	0	0	0	0	0	0	0	0.75	0	1.25	0	0	0	0	0	0	0	0	0	0	0.25	0.5	0	0	0	0	0	0	0	0.25	0	0	0	0.25	0	0	0	0	0.25	0	0	0	0.25	0.25	0	0.5	0.5	0.25	0.25	0.25	0	0	1	0.25	0	0	0.5	1	0.25	1	0	0.25	0	0.25	0	0.75	0.25	0.25	0	0	0	0	0	0.5	0	0.75	0.5	0	0	0	0	0	0.25	0	1	0	0	0	0.25	0	0	0	0	1.5	0.75	0	1	0	0.25	1	0.75	0.25	0.25	0.25	2	0	0.25	0.5	0	0	0.25	0	0	0.25	0	1.5	1	0	0.75	1.75	1.25	0	0	0	0.25	0	0	0	0	0	0	0.25	0	0	0	0	0.25	0	0	0	0	0	0.5	0.25	0	0	0	0.5	0.5	0.5	0	0.25	0	1	1	0	0	0	0	0.25	0	0	0	0	0.25	0.25	0	0	1.5	0	0.75	0	0.25	0	0	0.75	0.75	0.5	0.25	0.5	0.5	0	0	0.25	0	0.5	0	1	0	0	0.5	0	1	0	0	0	0	0.5	0	0.25	1.25	0.25	0.5
Mlst8	3	0	0	0	0	0	1	0	0	0	0	0	0	0	0	0	0	0	0	0	0	0	0	0	0	0	0	0	0	10	0	3	0	0	0	0	0	0	0	0	0	0	0	0	0	0	0	0	3	0	0	0	0	1	1	0	1	1	0	0	0	0	0	0	0	0	0	0	0	3	0	1	0	0	0	0	0	0	0	0	0	0	0	0	0	1	0	1	4	0	0	0	0	0	0	0	0	0	0	0	0	0	0	0	0	0	0	0	0	0	0	0	11	0	2	0	0	0	0	0	4	0	5	0	0	0	1	0	0	0	0	0	0	0	1	3	3	0	0	0	0	1	0	1	0	0	2	0	0	0	0	0	1	0	0	0	0	0	2	0	1	0	0	0	0	0	0	0	0	0	0	0	0	0	0	0	0	0	0	0	1	0	0	1	0	1	3	0	0	0	0	0	0	0	0	1	1	1	0	1	0	0	0	0	0	0	0	0	0	0	0	0	0	0	0	0	1	0	3	0	0	0	1	0	0	0	0	1	0	0	2	0	0	3	0	0	0	0	6	0	1	0	0	0	0	0	0	0	0	1	1	0	0	0	0	0	0	0	1	0	0	0	0	3	1	0	0	0	0	0	0	0	0	0	0	0	0	0	0	0	0	0	1	5	0	2	0	3	0	0	0	0	0	1	0	0	0	0	0	2	0	0	5	0	0	0	0	0	1	6	0	0	0	0	0	1	0	0	0	1	2	0	0	0	0	0	0	0	0	0	0	1	0	2	0	0	0	0	0	0	0	0	0.333333	0	0	0	0	0	0	0	0	0	0	0	0	0	0	0	0	0	0	0	0	0	0	3.33333	0	1	0	0	0	0	0	0	0	0	0	0	0	0	0	0	0	0	1	0	0	0	0	0.333333	0.333333	0	0.333333	0.333333	0	0	0	0	0	0	0	0	0	0	0	1	0	0.333333	0	0	0	0	0	0	0	0	0	0	0	0	0	0.333333	0	0.333333	1.33333	0	0	0	0	0	0	0	0	0	0	0	0	0	0	0	0	0	0	0	0	0	0	0	3.66667	0	0.666667	0	0	0	0	0	1.33333	0	1.66667	0	0	0	0.333333	0	0	0	0	0	0	0	0.333333	1	1	0	0	0	0	0.333333	0	0.333333	0	0	0.666667	0	0	0	0	0	0.333333	0	0	0	0	0	0.666667	0	0.333333	0	0	0	0	0	0	0	0	0	0	0	0	0	0	0	0	0	0	0	0.333333	0	0	0.333333	0	0.333333	1	0	0	0	0	0	0	0	0	0.333333	0.333333	0.333333	0	0.333333	0	0	0	0	0	0	0	0	0	0	0	0	0	0	0	0	0.333333	0	1	0	0	0	0.333333	0	0	0	0	0.333333	0	0	0.666667	0	0	1	0	0	0	0	2	0	0.333333	0	0	0	0	0	0	0	0	0.333333	0.333333	0	0	0	0	0	0	0	0.333333	0	0	0	0	1	0.333333	0	0	0	0	0	0	0	0	0	0	0	0	0	0	0	0	0	0.333333	1.66667	0	0.666667	0	1	0	0	0	0	0	0.333333	0	0	0	0	0	0.666667	0	0	1.66667	0	0	0	0	0	0.333333	2	0	0	0	0	0	0.333333	0	0	0	0.333333	0.666667	0	0	0	0	0	0	0	0	0	0	0.333333	0	0.666667	0	0	0
Mlx	4	0	0	0	0	0	2	0	0	0	0	0	0	1	0	0	0	2	0	0	1	0	0	1	0	0	1	1	2	7	2	0	0	0	0	0	0	0	0	1	0	2	3	0	0	0	0	0	3	0	0	0	0	0	0	0	0	0	0	0	0	0	0	0	0	0	0	0	1	1	3	0	0	0	0	1	0	0	0	0	1	0	0	0	0	1	0	1	0	0	0	0	0	0	0	0	0	1	0	0	2	0	0	0	0	0	0	0	0	0	0	0	10	0	1	2	3	0	0	3	2	1	4	0	0	0	1	1	0	0	0	0	2	0	0	0	0	0	0	0	0	1	0	1	0	0	0	1	0	0	1	0	0	0	0	0	0	0	0	0	0	1	0	0	0	1	0	1	0	0	0	0	0	0	0	0	0	0	0	0	2	0	0	1	0	0	0	0	0	0	0	3	2	3	0	0	0	0	0	0	0	0	1	0	0	0	0	2	0	0	0	0	0	0	0	0	1	0	4	0	0	0	0	0	0	0	0	4	3	0	3	0	0	1	3	0	0	1	7	0	1	0	0	0	1	0	0	0	0	3	3	0	3	3	2	0	0	0	0	0	0	0	0	0	0	0	0	0	0	0	0	0	0	0	0	0	1	0	0	0	0	2	2	0	0	3	2	1	0	0	0	1	0	0	0	0	0	0	0	4	0	0	4	0	2	0	0	0	0	2	0	2	2	2	1	1	0	0	0	1	2	1	0	0	2	0	3	2	0	0	0	0	0	2	1	0	0	0	0	0	0	0	0.5	0	0	0	0	0	0	0.25	0	0	0	0.5	0	0	0.25	0	0	0.25	0	0	0.25	0.25	0.5	1.75	0.5	0	0	0	0	0	0	0	0	0.25	0	0.5	0.75	0	0	0	0	0	0.75	0	0	0	0	0	0	0	0	0	0	0	0	0	0	0	0	0	0	0	0.25	0.25	0.75	0	0	0	0	0.25	0	0	0	0	0.25	0	0	0	0	0.25	0	0.25	0	0	0	0	0	0	0	0	0	0.25	0	0	0.5	0	0	0	0	0	0	0	0	0	0	0	2.5	0	0.25	0.5	0.75	0	0	0.75	0.5	0.25	1	0	0	0	0.25	0.25	0	0	0	0	0.5	0	0	0	0	0	0	0	0	0.25	0	0.25	0	0	0	0.25	0	0	0.25	0	0	0	0	0	0	0	0	0	0	0.25	0	0	0	0.25	0	0.25	0	0	0	0	0	0	0	0	0	0	0	0	0.5	0	0	0.25	0	0	0	0	0	0	0	0.75	0.5	0.75	0	0	0	0	0	0	0	0	0.25	0	0	0	0	0.5	0	0	0	0	0	0	0	0	0.25	0	1	0	0	0	0	0	0	0	0	1	0.75	0	0.75	0	0	0.25	0.75	0	0	0.25	1.75	0	0.25	0	0	0	0.25	0	0	0	0	0.75	0.75	0	0.75	0.75	0.5	0	0	0	0	0	0	0	0	0	0	0	0	0	0	0	0	0	0	0	0	0	0.25	0	0	0	0	0.5	0.5	0	0	0.75	0.5	0.25	0	0	0	0.25	0	0	0	0	0	0	0	1	0	0	1	0	0.5	0	0	0	0	0.5	0	0.5	0.5	0.5	0.25	0.25	0	0	0	0.25	0.5	0.25	0	0	0.5	0	0.75	0.5	0	0	0	0	0	0.5	0.25	0	0
Mlxip	9	2	2	1	0	5	1	0	0	4	1	0	0	2	3	0	2	4	1	0	2	0	0	2	0	0	1	2	2	26	5	2	0	1	3	1	0	3	0	3	0	0	0	0	1	0	0	1	12	0	1	1	0	2	2	0	2	4	3	1	1	0	0	0	0	1	0	1	1	9	4	1	12	0	0	1	0	0	0	0	2	0	1	0	0	2	0	3	4	0	0	0	0	0	1	1	0	2	1	0	2	0	1	4	1	1	0	3	6	1	0	0	35	1	6	2	1	4	1	1	1	1	17	0	1	0	2	0	0	0	0	0	6	1	1	4	3	0	0	0	2	4	0	3	0	0	5	3	0	1	0	1	1	1	3	2	0	0	1	0	3	0	0	0	0	1	0	2	0	1	0	0	1	0	0	0	1	1	2	0	1	0	5	5	0	3	5	3	0	1	0	1	2	2	0	1	1	3	1	4	1	0	1	1	0	0	0	4	0	1	2	1	0	0	0	0	5	2	6	1	0	0	0	0	0	0	0	15	10	3	4	0	1	9	4	0	0	1	19	0	1	2	5	2	2	0	0	2	0	10	15	4	2	17	13	4	1	0	0	0	0	0	0	1	2	2	0	0	0	1	3	0	2	1	0	1	1	1	0	0	0	1	1	4	0	5	3	4	7	0	1	2	1	1	0	0	0	0	8	9	0	1	15	0	3	0	0	0	0	9	0	2	2	2	2	0	0	0	2	6	2	5	1	2	2	3	1	0	0	0	1	4	0	1	8	0	6	0.222222	0.222222	0.111111	0	0.555556	0.111111	0	0	0.444444	0.111111	0	0	0.222222	0.333333	0	0.222222	0.444444	0.111111	0	0.222222	0	0	0.222222	0	0	0.111111	0.222222	0.222222	2.88889	0.555556	0.222222	0	0.111111	0.333333	0.111111	0	0.333333	0	0.333333	0	0	0	0	0.111111	0	0	0.111111	1.33333	0	0.111111	0.111111	0	0.222222	0.222222	0	0.222222	0.444444	0.333333	0.111111	0.111111	0	0	0	0	0.111111	0	0.111111	0.111111	1	0.444444	0.111111	1.33333	0	0	0.111111	0	0	0	0	0.222222	0	0.111111	0	0	0.222222	0	0.333333	0.444444	0	0	0	0	0	0.111111	0.111111	0	0.222222	0.111111	0	0.222222	0	0.111111	0.444444	0.111111	0.111111	0	0.333333	0.666667	0.111111	0	0	3.88889	0.111111	0.666667	0.222222	0.111111	0.444444	0.111111	0.111111	0.111111	0.111111	1.88889	0	0.111111	0	0.222222	0	0	0	0	0	0.666667	0.111111	0.111111	0.444444	0.333333	0	0	0	0.222222	0.444444	0	0.333333	0	0	0.555556	0.333333	0	0.111111	0	0.111111	0.111111	0.111111	0.333333	0.222222	0	0	0.111111	0	0.333333	0	0	0	0	0.111111	0	0.222222	0	0.111111	0	0	0.111111	0	0	0	0.111111	0.111111	0.222222	0	0.111111	0	0.555556	0.555556	0	0.333333	0.555556	0.333333	0	0.111111	0	0.111111	0.222222	0.222222	0	0.111111	0.111111	0.333333	0.111111	0.444444	0.111111	0	0.111111	0.111111	0	0	0	0.444444	0	0.111111	0.222222	0.111111	0	0	0	0	0.555556	0.222222	0.666667	0.111111	0	0	0	0	0	0	0	1.66667	1.11111	0.333333	0.444444	0	0.111111	1	0.444444	0	0	0.111111	2.11111	0	0.111111	0.222222	0.555556	0.222222	0.222222	0	0	0.222222	0	1.11111	1.66667	0.444444	0.222222	1.88889	1.44444	0.444444	0.111111	0	0	0	0	0	0	0.111111	0.222222	0.222222	0	0	0	0.111111	0.333333	0	0.222222	0.111111	0	0.111111	0.111111	0.111111	0	0	0	0.111111	0.111111	0.444444	0	0.555556	0.333333	0.444444	0.777778	0	0.111111	0.222222	0.111111	0.111111	0	0	0	0	0.888889	1	0	0.111111	1.66667	0	0.333333	0	0	0	0	1	0	0.222222	0.222222	0.222222	0.222222	0	0	0	0.222222	0.666667	0.222222	0.555556	0.111111	0.222222	0.222222	0.333333	0.111111	0	0	0	0.111111	0.444444	0	0.111111	0.888889	0	0.666667
Mlxipl	3	0	0	0	0	0	2	0	0	0	0	0	0	0	0	0	0	0	0	0	0	0	0	0	0	0	0	0	0	11	1	2	0	0	1	0	0	0	0	0	0	0	0	0	0	0	0	2	4	0	0	0	0	1	1	0	1	0	0	1	0	0	0	0	0	0	0	0	0	1	4	0	1	0	0	0	0	0	0	0	0	0	2	0	0	1	0	0	1	0	0	0	0	0	0	0	0	0	0	0	0	0	0	0	0	2	2	2	3	0	0	0	11	0	2	1	4	4	0	3	3	0	4	0	0	0	1	0	0	0	0	0	1	0	0	0	0	1	0	1	0	1	0	3	0	1	0	0	0	0	0	0	0	0	0	0	0	0	0	2	3	0	0	0	1	0	0	1	0	0	0	0	0	0	0	0	0	0	0	0	0	0	0	1	0	0	4	1	0	0	0	1	0	0	0	0	0	2	0	3	0	0	0	0	0	0	1	0	0	2	0	0	0	0	0	0	2	0	1	0	0	0	2	0	0	0	0	2	0	0	1	0	0	3	0	0	0	0	4	0	0	1	1	0	1	0	0	0	0	2	0	0	0	2	0	0	0	1	0	0	0	0	0	0	2	3	0	0	0	1	0	0	0	0	0	0	0	1	0	0	0	0	1	2	0	3	1	1	4	1	0	0	0	0	0	0	0	0	0	1	0	0	2	0	1	0	0	0	0	3	1	0	0	0	0	1	0	0	1	1	0	1	0	0	0	0	2	0	0	0	2	3	0	1	4	0	4	0	0	0	0	0	0.666667	0	0	0	0	0	0	0	0	0	0	0	0	0	0	0	0	0	0	0	0	0	0	3.66667	0.333333	0.666667	0	0	0.333333	0	0	0	0	0	0	0	0	0	0	0	0	0.666667	1.33333	0	0	0	0	0.333333	0.333333	0	0.333333	0	0	0.333333	0	0	0	0	0	0	0	0	0	0.333333	1.33333	0	0.333333	0	0	0	0	0	0	0	0	0	0.666667	0	0	0.333333	0	0	0.333333	0	0	0	0	0	0	0	0	0	0	0	0	0	0	0	0	0.666667	0.666667	0.666667	1	0	0	0	3.66667	0	0.666667	0.333333	1.33333	1.33333	0	1	1	0	1.33333	0	0	0	0.333333	0	0	0	0	0	0.333333	0	0	0	0	0.333333	0	0.333333	0	0.333333	0	1	0	0.333333	0	0	0	0	0	0	0	0	0	0	0	0	0	0.666667	1	0	0	0	0.333333	0	0	0.333333	0	0	0	0	0	0	0	0	0	0	0	0	0	0	0	0.333333	0	0	1.33333	0.333333	0	0	0	0.333333	0	0	0	0	0	0.666667	0	1	0	0	0	0	0	0	0.333333	0	0	0.666667	0	0	0	0	0	0	0.666667	0	0.333333	0	0	0	0.666667	0	0	0	0	0.666667	0	0	0.333333	0	0	1	0	0	0	0	1.33333	0	0	0.333333	0.333333	0	0.333333	0	0	0	0	0.666667	0	0	0	0.666667	0	0	0	0.333333	0	0	0	0	0	0	0.666667	1	0	0	0	0.333333	0	0	0	0	0	0	0	0.333333	0	0	0	0	0.333333	0.666667	0	1	0.333333	0.333333	1.33333	0.333333	0	0	0	0	0	0	0	0	0	0.333333	0	0	0.666667	0	0.333333	0	0	0	0	1	0.333333	0	0	0	0	0.333333	0	0	0.333333	0.333333	0	0.333333	0	0	0	0	0.666667	0	0	0	0.666667	1	0	0.333333	1.33333	0	1.33333
Mlycd	6	0	0	0	0	0	0	0	0	0	1	0	0	1	0	0	0	0	0	0	1	0	0	0	0	0	3	3	0	23	6	4	0	0	0	0	0	1	0	0	0	0	1	0	1	0	0	0	3	0	0	0	0	2	2	0	2	3	0	0	0	0	0	0	0	0	0	0	4	3	13	0	1	0	1	0	0	0	0	0	0	0	0	0	0	1	0	1	4	0	0	0	0	0	0	0	0	0	0	0	1	0	0	0	1	0	2	0	0	0	0	0	19	1	3	3	11	0	0	7	10	0	4	1	0	0	4	0	0	0	0	0	0	0	0	0	0	1	0	0	0	7	0	11	0	0	4	2	0	0	1	0	1	0	0	6	0	1	0	0	2	0	0	0	0	0	0	2	0	0	0	0	1	2	0	0	0	0	2	0	0	0	1	0	0	1	1	0	0	0	0	4	2	6	1	0	2	2	0	0	0	0	0	0	0	0	0	4	0	1	2	0	0	0	0	0	2	0	5	1	0	0	0	0	1	0	0	11	9	2	6	1	0	6	2	0	0	4	8	1	4	0	1	0	1	0	0	1	0	17	21	2	9	12	14	2	0	0	0	0	0	0	0	0	1	0	0	0	0	0	1	0	0	0	0	0	0	0	0	0	0	5	4	0	0	3	0	3	2	0	0	0	0	1	0	0	0	0	1	4	0	0	6	0	4	0	0	0	0	5	0	0	0	0	0	2	0	0	0	0	0	5	0	0	0	0	4	0	0	0	3	5	0	1	0	0	0	0	0	0	0	0	0	0	0	0	0.166667	0	0	0.166667	0	0	0	0	0	0	0.166667	0	0	0	0	0	0.5	0.5	0	3.83333	1	0.666667	0	0	0	0	0	0.166667	0	0	0	0	0.166667	0	0.166667	0	0	0	0.5	0	0	0	0	0.333333	0.333333	0	0.333333	0.5	0	0	0	0	0	0	0	0	0	0	0.666667	0.5	2.16667	0	0.166667	0	0.166667	0	0	0	0	0	0	0	0	0	0	0.166667	0	0.166667	0.666667	0	0	0	0	0	0	0	0	0	0	0	0.166667	0	0	0	0.166667	0	0.333333	0	0	0	0	0	3.16667	0.166667	0.5	0.5	1.83333	0	0	1.16667	1.66667	0	0.666667	0.166667	0	0	0.666667	0	0	0	0	0	0	0	0	0	0	0.166667	0	0	0	1.16667	0	1.83333	0	0	0.666667	0.333333	0	0	0.166667	0	0.166667	0	0	1	0	0.166667	0	0	0.333333	0	0	0	0	0	0	0.333333	0	0	0	0	0.166667	0.333333	0	0	0	0	0.333333	0	0	0	0.166667	0	0	0.166667	0.166667	0	0	0	0	0.666667	0.333333	1	0.166667	0	0.333333	0.333333	0	0	0	0	0	0	0	0	0	0.666667	0	0.166667	0.333333	0	0	0	0	0	0.333333	0	0.833333	0.166667	0	0	0	0	0.166667	0	0	1.83333	1.5	0.333333	1	0.166667	0	1	0.333333	0	0	0.666667	1.33333	0.166667	0.666667	0	0.166667	0	0.166667	0	0	0.166667	0	2.83333	3.5	0.333333	1.5	2	2.33333	0.333333	0	0	0	0	0	0	0	0	0.166667	0	0	0	0	0	0.166667	0	0	0	0	0	0	0	0	0	0	0.833333	0.666667	0	0	0.5	0	0.5	0.333333	0	0	0	0	0.166667	0	0	0	0	0.166667	0.666667	0	0	1	0	0.666667	0	0	0	0	0.833333	0	0	0	0	0	0.333333	0	0	0	0	0	0.833333	0	0	0	0	0.666667	0	0	0	0.5	0.833333	0	0.166667	0	0	0
Mmaa	2	1	1	0	0	5	0	0	0	2	0	0	0	0	1	0	0	0	0	0	0	0	0	0	0	0	0	4	0	27	3	3	0	1	1	0	0	0	0	0	0	0	0	0	1	0	0	0	0	0	0	0	0	2	1	0	2	4	1	2	1	0	0	0	2	1	2	0	0	9	2	1	0	1	2	0	0	0	0	2	1	0	0	0	0	0	0	2	5	0	0	0	0	0	0	0	0	0	0	0	0	0	0	2	0	1	3	0	0	0	0	0	15	1	2	0	2	0	0	1	1	1	8	2	0	0	3	0	0	0	0	0	2	0	1	0	0	0	0	1	0	8	0	2	1	0	1	0	0	0	0	0	1	1	0	2	0	1	0	0	5	0	0	0	1	0	2	2	0	0	0	0	0	1	2	0	2	0	0	1	3	1	2	1	0	0	1	0	0	0	0	0	0	0	0	0	0	0	0	1	0	0	0	0	0	0	0	2	0	0	1	0	1	2	1	1	2	1	4	0	0	0	1	0	0	1	1	6	6	2	3	0	0	5	3	0	0	2	5	0	1	2	0	0	2	0	0	0	1	6	11	2	0	7	8	2	0	0	0	0	0	0	0	0	0	0	0	0	0	0	0	0	0	0	0	0	2	2	0	0	0	1	1	4	0	4	0	4	0	0	1	0	0	1	0	0	0	0	3	1	0	0	6	0	1	0	1	1	1	3	0	0	0	0	0	2	0	2	1	2	3	7	0	0	0	0	1	0	0	0	2	7	0	0	1	0	1	0.5	0.5	0	0	2.5	0	0	0	1	0	0	0	0	0.5	0	0	0	0	0	0	0	0	0	0	0	0	2	0	13.5	1.5	1.5	0	0.5	0.5	0	0	0	0	0	0	0	0	0	0.5	0	0	0	0	0	0	0	0	1	0.5	0	1	2	0.5	1	0.5	0	0	0	1	0.5	1	0	0	4.5	1	0.5	0	0.5	1	0	0	0	0	1	0.5	0	0	0	0	0	0	1	2.5	0	0	0	0	0	0	0	0	0	0	0	0	0	0	1	0	0.5	1.5	0	0	0	0	0	7.5	0.5	1	0	1	0	0	0.5	0.5	0.5	4	1	0	0	1.5	0	0	0	0	0	1	0	0.5	0	0	0	0	0.5	0	4	0	1	0.5	0	0.5	0	0	0	0	0	0.5	0.5	0	1	0	0.5	0	0	2.5	0	0	0	0.5	0	1	1	0	0	0	0	0	0.5	1	0	1	0	0	0.5	1.5	0.5	1	0.5	0	0	0.5	0	0	0	0	0	0	0	0	0	0	0	0	0.5	0	0	0	0	0	0	0	1	0	0	0.5	0	0.5	1	0.5	0.5	1	0.5	2	0	0	0	0.5	0	0	0.5	0.5	3	3	1	1.5	0	0	2.5	1.5	0	0	1	2.5	0	0.5	1	0	0	1	0	0	0	0.5	3	5.5	1	0	3.5	4	1	0	0	0	0	0	0	0	0	0	0	0	0	0	0	0	0	0	0	0	0	1	1	0	0	0	0.5	0.5	2	0	2	0	2	0	0	0.5	0	0	0.5	0	0	0	0	1.5	0.5	0	0	3	0	0.5	0	0.5	0.5	0.5	1.5	0	0	0	0	0	1	0	1	0.5	1	1.5	3.5	0	0	0	0	0.5	0	0	0	1	3.5	0	0	0.5	0	0.5
Mmab	2	0	0	0	0	0	0	0	0	0	0	0	0	0	0	0	0	0	0	0	0	0	0	0	0	0	0	0	0	0	0	0	0	0	0	0	0	0	0	1	0	0	0	0	0	0	0	0	0	0	0	0	0	0	0	0	0	0	0	1	0	0	0	0	0	0	1	0	0	0	0	0	0	0	0	0	0	0	0	0	0	0	0	0	0	0	0	0	1	0	0	0	0	0	0	0	0	0	0	0	0	0	0	0	0	0	0	0	0	0	0	0	2	1	0	0	0	0	0	0	0	1	3	1	2	0	0	0	0	0	0	0	1	0	0	0	0	1	0	0	0	1	0	0	0	0	0	0	0	0	0	0	0	0	0	0	0	0	0	0	0	0	0	0	0	0	0	0	0	0	0	0	0	0	0	0	0	0	0	1	1	1	0	0	0	0	0	0	0	2	0	0	0	0	0	0	0	1	0	0	0	0	0	0	0	0	0	0	0	1	0	0	0	0	0	0	0	0	1	0	0	0	0	0	0	0	0	0	0	0	0	0	0	0	0	0	0	0	1	0	0	0	0	0	0	0	0	0	0	0	0	0	0	0	0	0	0	0	0	0	0	0	0	0	0	0	0	0	0	0	1	0	0	0	0	0	1	1	1	0	0	0	0	0	0	0	0	1	0	0	0	1	0	0	0	0	0	0	0	1	0	0	1	0	0	0	0	0	0	0	0	0	0	0	0	0	0	0	0	0	0	0	0	0	0	0	0	0	0	0	0	0	0	0	0	0	0	0	0	0	0	0	0	0	0	0	0	0	0	0	0	0	0	0	0	0	0	0	0	0	0	0	0	0	0	0	0	0	0	0	0	0	0	0	0	0.5	0	0	0	0	0	0	0	0	0	0	0	0	0	0	0	0	0	0	0	0.5	0	0	0	0	0	0	0.5	0	0	0	0	0	0	0	0	0	0	0	0	0	0	0	0	0	0	0	0	0	0.5	0	0	0	0	0	0	0	0	0	0	0	0	0	0	0	0	0	0	0	0	0	0	0	1	0.5	0	0	0	0	0	0	0	0.5	1.5	0.5	1	0	0	0	0	0	0	0	0.5	0	0	0	0	0.5	0	0	0	0.5	0	0	0	0	0	0	0	0	0	0	0	0	0	0	0	0	0	0	0	0	0	0	0	0	0	0	0	0	0	0	0	0	0	0	0	0	0	0.5	0.5	0.5	0	0	0	0	0	0	0	1	0	0	0	0	0	0	0	0.5	0	0	0	0	0	0	0	0	0	0	0	0.5	0	0	0	0	0	0	0	0	0.5	0	0	0	0	0	0	0	0	0	0	0	0	0	0	0	0	0	0	0	0.5	0	0	0	0	0	0	0	0	0	0	0	0	0	0	0	0	0	0	0	0	0	0	0	0	0	0	0	0	0	0	0	0.5	0	0	0	0	0	0.5	0.5	0.5	0	0	0	0	0	0	0	0	0.5	0	0	0	0.5	0	0	0	0	0	0	0	0.5	0	0	0.5	0	0	0	0	0	0	0	0	0	0	0	0	0	0	0	0	0	0	0	0	0	0	0	0	0	0	0	0	0	0	0	0	0	0
Mmachc	1	0	0	0	0	0	0	0	0	0	0	0	0	0	0	0	0	0	0	0	0	0	0	0	0	0	0	0	2	2	0	0	0	0	0	0	0	0	0	0	0	2	2	0	0	0	0	0	0	0	0	0	0	0	0	0	0	0	0	0	0	0	0	0	0	0	0	0	1	1	1	0	0	0	0	0	0	0	0	0	0	0	0	0	0	0	0	0	0	0	0	0	0	0	0	0	0	0	0	0	0	0	0	0	0	0	0	0	0	0	0	0	0	0	0	1	1	0	0	0	0	0	1	0	0	0	0	0	0	0	0	0	0	0	0	0	0	0	0	0	0	0	0	0	0	0	0	0	0	0	0	0	0	0	0	0	0	0	0	0	0	0	0	0	0	1	0	2	0	0	0	0	0	0	0	0	0	0	0	0	0	0	0	0	0	0	0	0	0	0	0	1	0	1	0	0	0	0	0	0	0	0	0	0	0	0	0	2	0	0	0	0	0	0	0	0	0	0	0	0	0	0	0	0	0	0	0	0	0	0	0	0	0	1	1	0	0	0	0	0	1	0	0	0	0	0	0	0	0	0	0	0	0	0	0	0	0	0	0	0	0	0	0	0	0	0	0	0	0	0	0	0	0	0	0	0	0	0	0	0	0	1	1	0	0	0	0	1	0	0	0	0	0	0	0	0	0	0	0	0	0	0	0	0	2	0	0	0	0	1	0	2	1	2	1	2	0	0	0	0	0	0	0	0	2	0	2	0	0	0	0	1	0	0	0	0	0	0	0	0	0	0	0	0	0	0	0	0	0	0	0	0	0	0	0	0	0	0	0	0	0	0	0	0	2	2	0	0	0	0	0	0	0	0	0	0	0	2	2	0	0	0	0	0	0	0	0	0	0	0	0	0	0	0	0	0	0	0	0	0	0	0	0	0	1	1	1	0	0	0	0	0	0	0	0	0	0	0	0	0	0	0	0	0	0	0	0	0	0	0	0	0	0	0	0	0	0	0	0	0	0	0	0	0	0	0	0	0	0	0	0	1	1	0	0	0	0	0	1	0	0	0	0	0	0	0	0	0	0	0	0	0	0	0	0	0	0	0	0	0	0	0	0	0	0	0	0	0	0	0	0	0	0	0	0	0	0	0	0	0	0	1	0	2	0	0	0	0	0	0	0	0	0	0	0	0	0	0	0	0	0	0	0	0	0	0	0	1	0	1	0	0	0	0	0	0	0	0	0	0	0	0	0	2	0	0	0	0	0	0	0	0	0	0	0	0	0	0	0	0	0	0	0	0	0	0	0	0	0	1	1	0	0	0	0	0	1	0	0	0	0	0	0	0	0	0	0	0	0	0	0	0	0	0	0	0	0	0	0	0	0	0	0	0	0	0	0	0	0	0	0	0	0	0	0	0	0	1	1	0	0	0	0	1	0	0	0	0	0	0	0	0	0	0	0	0	0	0	0	0	2	0	0	0	0	1	0	2	1	2	1	2	0	0	0	0	0	0	0	0	2	0	2	0	0	0	0	1	0	0	0	0	0
Mmadhc	4	1	1	1	0	1	3	2	1	2	0	2	2	0	2	2	0	0	0	2	0	2	2	0	2	1	0	1	0	8	2	0	0	0	2	0	0	0	2	0	0	0	0	0	0	0	0	2	4	0	2	2	1	0	0	0	0	1	0	1	0	0	0	0	1	0	1	0	0	4	1	0	1	0	0	0	0	1	0	1	0	0	0	0	0	0	0	0	6	0	0	0	0	1	0	0	2	0	0	1	0	2	0	2	0	1	1	0	2	0	0	0	16	1	4	0	1	1	0	1	0	0	7	0	0	1	6	0	1	0	0	0	1	0	0	1	1	0	0	0	0	2	0	0	0	0	2	0	0	0	2	0	0	0	0	11	0	1	1	0	2	0	0	1	1	0	0	0	0	0	0	0	0	0	1	0	1	0	1	0	0	0	3	0	0	1	4	0	0	0	1	0	0	1	0	0	2	3	0	1	0	1	0	0	0	0	0	0	0	1	0	0	0	0	0	0	1	1	8	2	0	0	1	0	1	0	0	2	2	0	10	1	0	2	0	0	0	8	18	1	1	1	3	1	1	0	0	0	0	4	3	0	2	2	4	0	0	0	0	0	0	0	0	0	0	0	0	0	0	1	2	0	1	0	0	0	0	0	0	0	0	0	1	2	0	4	3	4	3	0	0	1	1	0	0	0	1	1	4	0	2	0	13	0	0	1	0	0	0	2	0	0	0	0	0	0	0	0	0	4	0	2	0	1	0	0	0	0	1	0	0	1	0	2	4	0	1	0.25	0.25	0.25	0	0.25	0.75	0.5	0.25	0.5	0	0.5	0.5	0	0.5	0.5	0	0	0	0.5	0	0.5	0.5	0	0.5	0.25	0	0.25	0	2	0.5	0	0	0	0.5	0	0	0	0.5	0	0	0	0	0	0	0	0	0.5	1	0	0.5	0.5	0.25	0	0	0	0	0.25	0	0.25	0	0	0	0	0.25	0	0.25	0	0	1	0.25	0	0.25	0	0	0	0	0.25	0	0.25	0	0	0	0	0	0	0	0	1.5	0	0	0	0	0.25	0	0	0.5	0	0	0.25	0	0.5	0	0.5	0	0.25	0.25	0	0.5	0	0	0	4	0.25	1	0	0.25	0.25	0	0.25	0	0	1.75	0	0	0.25	1.5	0	0.25	0	0	0	0.25	0	0	0.25	0.25	0	0	0	0	0.5	0	0	0	0	0.5	0	0	0	0.5	0	0	0	0	2.75	0	0.25	0.25	0	0.5	0	0	0.25	0.25	0	0	0	0	0	0	0	0	0	0.25	0	0.25	0	0.25	0	0	0	0.75	0	0	0.25	1	0	0	0	0.25	0	0	0.25	0	0	0.5	0.75	0	0.25	0	0.25	0	0	0	0	0	0	0	0.25	0	0	0	0	0	0	0.25	0.25	2	0.5	0	0	0.25	0	0.25	0	0	0.5	0.5	0	2.5	0.25	0	0.5	0	0	0	2	4.5	0.25	0.25	0.25	0.75	0.25	0.25	0	0	0	0	1	0.75	0	0.5	0.5	1	0	0	0	0	0	0	0	0	0	0	0	0	0	0	0.25	0.5	0	0.25	0	0	0	0	0	0	0	0	0	0.25	0.5	0	1	0.75	1	0.75	0	0	0.25	0.25	0	0	0	0.25	0.25	1	0	0.5	0	3.25	0	0	0.25	0	0	0	0.5	0	0	0	0	0	0	0	0	0	1	0	0.5	0	0.25	0	0	0	0	0.25	0	0	0.25	0	0.5	1	0	0.25
Mmd	13	3	3	0	0	7	2	0	0	2	1	0	0	2	3	0	2	2	1	0	2	0	1	1	0	0	2	3	0	24	2	3	2	1	3	0	1	2	0	5	0	0	0	1	0	0	0	1	11	1	0	0	0	2	2	0	2	5	2	2	1	0	0	0	0	0	0	1	1	11	6	1	5	0	3	4	0	0	0	0	2	0	0	0	0	2	0	3	3	0	0	0	0	0	0	2	1	1	1	0	2	0	1	2	1	3	3	0	2	1	0	0	37	0	4	4	6	3	0	5	7	4	28	4	2	1	4	0	0	0	0	2	3	0	4	0	0	0	1	3	0	9	0	4	1	0	2	1	0	0	5	0	1	1	0	4	0	0	2	2	4	0	0	1	2	0	2	4	1	1	0	0	0	1	0	0	0	0	1	3	14	0	6	3	0	2	10	1	0	2	0	5	0	3	0	0	0	1	1	9	0	3	0	0	2	0	0	0	0	0	0	0	1	0	0	0	7	1	16	0	2	0	3	0	1	0	0	9	4	1	7	0	1	4	2	0	0	5	26	0	1	5	6	5	2	0	0	0	0	12	11	0	1	8	6	0	0	0	0	3	1	0	0	0	5	0	0	0	0	0	1	0	3	0	0	0	6	4	3	0	0	1	6	6	0	11	3	6	8	0	1	2	1	0	0	0	0	0	8	2	1	1	33	0	1	0	0	0	3	16	4	0	0	1	1	2	0	2	3	8	0	1	0	1	0	0	2	0	0	0	3	8	0	4	8	0	6	0.230769	0.230769	0	0	0.538462	0.153846	0	0	0.153846	0.0769231	0	0	0.153846	0.230769	0	0.153846	0.153846	0.0769231	0	0.153846	0	0.0769231	0.0769231	0	0	0.153846	0.230769	0	1.84615	0.153846	0.230769	0.153846	0.0769231	0.230769	0	0.0769231	0.153846	0	0.384615	0	0	0	0.0769231	0	0	0	0.0769231	0.846154	0.0769231	0	0	0	0.153846	0.153846	0	0.153846	0.384615	0.153846	0.153846	0.0769231	0	0	0	0	0	0	0.0769231	0.0769231	0.846154	0.461538	0.0769231	0.384615	0	0.230769	0.307692	0	0	0	0	0.153846	0	0	0	0	0.153846	0	0.230769	0.230769	0	0	0	0	0	0	0.153846	0.0769231	0.0769231	0.0769231	0	0.153846	0	0.0769231	0.153846	0.0769231	0.230769	0.230769	0	0.153846	0.0769231	0	0	2.84615	0	0.307692	0.307692	0.461538	0.230769	0	0.384615	0.538462	0.307692	2.15385	0.307692	0.153846	0.0769231	0.307692	0	0	0	0	0.153846	0.230769	0	0.307692	0	0	0	0.0769231	0.230769	0	0.692308	0	0.307692	0.0769231	0	0.153846	0.0769231	0	0	0.384615	0	0.0769231	0.0769231	0	0.307692	0	0	0.153846	0.153846	0.307692	0	0	0.0769231	0.153846	0	0.153846	0.307692	0.0769231	0.0769231	0	0	0	0.0769231	0	0	0	0	0.0769231	0.230769	1.07692	0	0.461538	0.230769	0	0.153846	0.769231	0.0769231	0	0.153846	0	0.384615	0	0.230769	0	0	0	0.0769231	0.0769231	0.692308	0	0.230769	0	0	0.153846	0	0	0	0	0	0	0	0.0769231	0	0	0	0.538462	0.0769231	1.23077	0	0.153846	0	0.230769	0	0.0769231	0	0	0.692308	0.307692	0.0769231	0.538462	0	0.0769231	0.307692	0.153846	0	0	0.384615	2	0	0.0769231	0.384615	0.461538	0.384615	0.153846	0	0	0	0	0.923077	0.846154	0	0.0769231	0.615385	0.461538	0	0	0	0	0.230769	0.0769231	0	0	0	0.384615	0	0	0	0	0	0.0769231	0	0.230769	0	0	0	0.461538	0.307692	0.230769	0	0	0.0769231	0.461538	0.461538	0	0.846154	0.230769	0.461538	0.615385	0	0.0769231	0.153846	0.0769231	0	0	0	0	0	0.615385	0.153846	0.0769231	0.0769231	2.53846	0	0.0769231	0	0	0	0.230769	1.23077	0.307692	0	0	0.0769231	0.0769231	0.153846	0	0.153846	0.230769	0.615385	0	0.0769231	0	0.0769231	0	0	0.153846	0	0	0	0.230769	0.615385	0	0.307692	0.615385	0	0.461538
Mmd2	5	0	0	3	0	0	3	0	0	0	2	0	0	2	0	0	2	2	2	0	2	0	0	2	0	0	0	0	0	9	7	6	0	0	2	0	0	0	0	1	0	0	0	2	2	0	0	1	3	0	1	1	0	1	1	0	2	3	2	0	1	0	0	0	0	0	0	0	5	3	8	0	2	0	1	0	0	0	0	1	0	0	0	0	0	2	2	3	4	1	0	0	2	0	1	0	0	2	2	0	2	0	2	0	2	2	2	0	2	0	0	0	27	0	6	5	8	3	0	9	6	3	9	2	0	1	7	0	0	0	0	2	0	2	1	0	0	0	0	1	0	3	0	8	0	0	7	0	0	0	2	0	0	0	1	7	0	0	1	2	3	0	0	0	1	0	0	0	0	0	0	0	1	0	0	0	1	0	0	0	3	0	3	1	0	1	2	0	0	0	0	6	0	6	1	0	1	2	0	2	0	0	0	0	1	0	0	0	1	1	2	0	0	0	0	0	5	1	11	2	2	0	0	0	1	0	1	6	5	2	9	1	0	3	0	0	0	3	19	0	1	0	0	0	1	0	0	0	0	6	7	2	2	8	6	2	0	0	0	0	0	0	0	0	1	0	1	0	1	0	2	0	0	0	0	0	4	0	0	0	0	5	4	3	0	4	3	7	2	0	1	2	1	2	1	2	0	0	1	2	0	2	9	0	1	0	0	0	0	2	2	0	0	0	0	0	0	0	1	3	4	1	0	0	0	2	0	0	0	0	1	3	0	3	2	0	0	0	0	0.6	0	0	0.6	0	0	0	0.4	0	0	0.4	0	0	0.4	0.4	0.4	0	0.4	0	0	0.4	0	0	0	0	0	1.8	1.4	1.2	0	0	0.4	0	0	0	0	0.2	0	0	0	0.4	0.4	0	0	0.2	0.6	0	0.2	0.2	0	0.2	0.2	0	0.4	0.6	0.4	0	0.2	0	0	0	0	0	0	0	1	0.6	1.6	0	0.4	0	0.2	0	0	0	0	0.2	0	0	0	0	0	0.4	0.4	0.6	0.8	0.2	0	0	0.4	0	0.2	0	0	0.4	0.4	0	0.4	0	0.4	0	0.4	0.4	0.4	0	0.4	0	0	0	5.4	0	1.2	1	1.6	0.6	0	1.8	1.2	0.6	1.8	0.4	0	0.2	1.4	0	0	0	0	0.4	0	0.4	0.2	0	0	0	0	0.2	0	0.6	0	1.6	0	0	1.4	0	0	0	0.4	0	0	0	0.2	1.4	0	0	0.2	0.4	0.6	0	0	0	0.2	0	0	0	0	0	0	0	0.2	0	0	0	0.2	0	0	0	0.6	0	0.6	0.2	0	0.2	0.4	0	0	0	0	1.2	0	1.2	0.2	0	0.2	0.4	0	0.4	0	0	0	0	0.2	0	0	0	0.2	0.2	0.4	0	0	0	0	0	1	0.2	2.2	0.4	0.4	0	0	0	0.2	0	0.2	1.2	1	0.4	1.8	0.2	0	0.6	0	0	0	0.6	3.8	0	0.2	0	0	0	0.2	0	0	0	0	1.2	1.4	0.4	0.4	1.6	1.2	0.4	0	0	0	0	0	0	0	0	0.2	0	0.2	0	0.2	0	0.4	0	0	0	0	0	0.8	0	0	0	0	1	0.8	0.6	0	0.8	0.6	1.4	0.4	0	0.2	0.4	0.2	0.4	0.2	0.4	0	0	0.2	0.4	0	0.4	1.8	0	0.2	0	0	0	0	0.4	0.4	0	0	0	0	0	0	0	0.2	0.6	0.8	0.2	0	0	0	0.4	0	0	0	0	0.2	0.6	0	0.6	0.4	0	0
Mme	4	1	0	1	0	1	1	2	2	4	0	2	2	0	2	2	0	0	0	2	0	2	2	0	2	2	1	2	0	14	2	8	0	0	0	0	0	0	2	2	0	0	0	0	0	0	0	1	1	0	0	0	0	0	0	0	0	2	0	0	0	0	0	0	0	0	0	0	0	4	0	0	0	0	1	2	0	0	0	0	0	0	0	0	0	0	0	3	5	0	0	2	0	2	0	1	2	0	0	2	0	2	0	4	0	0	1	0	2	0	0	0	10	0	1	0	0	1	0	0	1	0	5	0	0	0	1	0	0	0	0	0	0	0	0	0	0	0	0	0	2	2	0	2	0	0	8	1	0	0	1	0	0	0	0	2	0	0	0	0	1	0	0	0	0	0	0	1	0	1	0	0	0	0	0	0	0	0	2	0	2	0	3	1	0	0	1	0	0	0	0	0	0	0	0	0	0	0	0	0	0	0	0	1	0	0	0	0	0	0	4	0	0	0	0	0	2	0	3	1	0	0	0	0	0	1	0	5	4	0	2	0	0	1	1	0	0	1	9	0	0	0	3	0	1	0	0	0	0	8	7	0	1	7	4	0	1	1	0	0	0	0	0	0	2	0	0	0	0	0	1	0	2	0	0	0	1	0	0	0	0	0	0	1	0	1	5	2	0	0	0	0	0	1	0	0	2	2	3	1	2	0	8	0	0	0	0	0	0	1	0	0	0	0	0	0	0	0	0	4	1	3	0	1	0	0	0	0	0	0	0	2	0	1	2	0	0	0.25	0	0.25	0	0.25	0.25	0.5	0.5	1	0	0.5	0.5	0	0.5	0.5	0	0	0	0.5	0	0.5	0.5	0	0.5	0.5	0.25	0.5	0	3.5	0.5	2	0	0	0	0	0	0	0.5	0.5	0	0	0	0	0	0	0	0.25	0.25	0	0	0	0	0	0	0	0	0.5	0	0	0	0	0	0	0	0	0	0	0	1	0	0	0	0	0.25	0.5	0	0	0	0	0	0	0	0	0	0	0	0.75	1.25	0	0	0.5	0	0.5	0	0.25	0.5	0	0	0.5	0	0.5	0	1	0	0	0.25	0	0.5	0	0	0	2.5	0	0.25	0	0	0.25	0	0	0.25	0	1.25	0	0	0	0.25	0	0	0	0	0	0	0	0	0	0	0	0	0	0.5	0.5	0	0.5	0	0	2	0.25	0	0	0.25	0	0	0	0	0.5	0	0	0	0	0.25	0	0	0	0	0	0	0.25	0	0.25	0	0	0	0	0	0	0	0	0.5	0	0.5	0	0.75	0.25	0	0	0.25	0	0	0	0	0	0	0	0	0	0	0	0	0	0	0	0	0.25	0	0	0	0	0	0	1	0	0	0	0	0	0.5	0	0.75	0.25	0	0	0	0	0	0.25	0	1.25	1	0	0.5	0	0	0.25	0.25	0	0	0.25	2.25	0	0	0	0.75	0	0.25	0	0	0	0	2	1.75	0	0.25	1.75	1	0	0.25	0.25	0	0	0	0	0	0	0.5	0	0	0	0	0	0.25	0	0.5	0	0	0	0.25	0	0	0	0	0	0	0.25	0	0.25	1.25	0.5	0	0	0	0	0	0.25	0	0	0.5	0.5	0.75	0.25	0.5	0	2	0	0	0	0	0	0	0.25	0	0	0	0	0	0	0	0	0	1	0.25	0.75	0	0.25	0	0	0	0	0	0	0	0.5	0	0.25	0.5	0	0
Mmel1	2	1	2	1	0	0	3	0	0	0	0	0	0	0	1	0	0	0	0	0	0	0	0	0	0	0	2	4	2	63	5	4	0	0	2	0	1	1	0	2	0	0	2	0	1	0	0	0	0	0	0	0	0	0	0	0	1	1	0	0	2	0	0	0	0	0	0	0	1	4	4	0	10	0	0	1	0	0	0	0	0	0	0	0	0	0	0	0	2	0	0	0	0	0	0	0	0	0	0	0	0	0	0	0	0	1	1	0	0	0	0	0	26	0	1	1	2	0	0	2	5	2	8	1	0	0	2	0	0	0	0	0	2	0	0	0	0	0	0	0	0	6	0	2	0	0	3	0	0	0	0	0	0	0	0	0	0	0	0	0	0	2	0	1	1	2	0	8	0	0	0	0	0	0	0	0	0	0	0	0	3	0	1	0	0	1	0	0	0	0	0	1	0	1	0	0	0	0	0	1	0	0	0	1	0	0	0	4	0	0	0	0	0	0	0	0	1	0	5	0	0	0	0	0	1	0	0	11	2	0	0	0	1	10	7	0	0	0	6	0	1	2	2	1	1	0	0	0	0	13	10	0	1	12	4	0	1	0	0	1	0	0	0	0	1	0	0	0	0	0	0	0	0	0	0	0	1	2	0	0	0	0	1	2	1	7	4	3	0	0	1	0	0	0	0	0	0	0	0	1	0	0	6	0	7	0	0	0	1	10	0	2	3	3	2	4	0	0	0	2	3	6	0	0	2	3	5	0	0	0	0	5	0	1	0	0	0	0.5	1	0.5	0	0	1.5	0	0	0	0	0	0	0	0.5	0	0	0	0	0	0	0	0	0	0	0	1	2	1	31.5	2.5	2	0	0	1	0	0.5	0.5	0	1	0	0	1	0	0.5	0	0	0	0	0	0	0	0	0	0	0	0.5	0.5	0	0	1	0	0	0	0	0	0	0	0.5	2	2	0	5	0	0	0.5	0	0	0	0	0	0	0	0	0	0	0	0	1	0	0	0	0	0	0	0	0	0	0	0	0	0	0	0	0	0.5	0.5	0	0	0	0	0	13	0	0.5	0.5	1	0	0	1	2.5	1	4	0.5	0	0	1	0	0	0	0	0	1	0	0	0	0	0	0	0	0	3	0	1	0	0	1.5	0	0	0	0	0	0	0	0	0	0	0	0	0	0	1	0	0.5	0.5	1	0	4	0	0	0	0	0	0	0	0	0	0	0	0	1.5	0	0.5	0	0	0.5	0	0	0	0	0	0.5	0	0.5	0	0	0	0	0	0.5	0	0	0	0.5	0	0	0	2	0	0	0	0	0	0	0	0	0.5	0	2.5	0	0	0	0	0	0.5	0	0	5.5	1	0	0	0	0.5	5	3.5	0	0	0	3	0	0.5	1	1	0.5	0.5	0	0	0	0	6.5	5	0	0.5	6	2	0	0.5	0	0	0.5	0	0	0	0	0.5	0	0	0	0	0	0	0	0	0	0	0	0.5	1	0	0	0	0	0.5	1	0.5	3.5	2	1.5	0	0	0.5	0	0	0	0	0	0	0	0	0.5	0	0	3	0	3.5	0	0	0	0.5	5	0	1	1.5	1.5	1	2	0	0	0	1	1.5	3	0	0	1	1.5	2.5	0	0	0	0	2.5	0	0.5	0	0	0
Mmgt1	2	0	0	0	0	0	0	0	1	1	2	1	1	2	1	1	2	2	2	1	2	1	1	2	1	1	0	0	0	5	1	0	0	0	0	0	0	0	2	2	2	0	0	0	0	0	0	0	2	0	0	0	0	0	0	0	0	0	0	0	0	0	0	0	1	0	0	0	0	0	0	0	4	0	1	0	0	0	0	1	0	0	0	0	0	0	0	1	1	2	0	0	2	1	2	0	1	2	2	1	2	1	2	1	2	0	2	0	0	0	0	0	2	0	2	0	0	1	0	0	0	0	3	1	0	0	0	0	0	0	0	2	2	2	0	0	0	0	0	0	2	2	0	0	0	0	0	1	0	0	0	0	0	0	0	0	0	0	0	0	2	1	3	2	0	1	2	0	0	0	0	0	1	0	0	0	1	0	0	0	1	0	1	0	0	0	0	0	0	0	0	0	0	0	0	0	0	0	0	2	0	1	0	0	0	0	0	2	0	0	0	0	0	0	0	0	2	0	3	0	0	0	0	0	0	0	0	2	4	0	1	0	0	2	1	0	0	0	2	0	0	0	0	0	0	0	0	0	0	4	5	0	2	2	4	0	0	0	1	0	0	0	0	0	0	0	0	0	0	0	1	0	0	0	0	0	0	0	0	0	0	0	0	0	0	1	0	1	0	0	0	0	0	1	2	2	0	1	2	3	1	2	3	0	2	0	0	0	1	2	0	0	1	0	0	2	0	0	0	1	1	2	0	0	0	0	0	0	0	0	0	1	0	1	0	0	0	0	0	0	0	0	0	0	0.5	0.5	1	0.5	0.5	1	0.5	0.5	1	1	1	0.5	1	0.5	0.5	1	0.5	0.5	0	0	0	2.5	0.5	0	0	0	0	0	0	0	1	1	1	0	0	0	0	0	0	0	1	0	0	0	0	0	0	0	0	0	0	0	0	0	0	0	0.5	0	0	0	0	0	0	0	2	0	0.5	0	0	0	0	0.5	0	0	0	0	0	0	0	0.5	0.5	1	0	0	1	0.5	1	0	0.5	1	1	0.5	1	0.5	1	0.5	1	0	1	0	0	0	0	0	1	0	1	0	0	0.5	0	0	0	0	1.5	0.5	0	0	0	0	0	0	0	1	1	1	0	0	0	0	0	0	1	1	0	0	0	0	0	0.5	0	0	0	0	0	0	0	0	0	0	0	0	1	0.5	1.5	1	0	0.5	1	0	0	0	0	0	0.5	0	0	0	0.5	0	0	0	0.5	0	0.5	0	0	0	0	0	0	0	0	0	0	0	0	0	0	0	0	1	0	0.5	0	0	0	0	0	1	0	0	0	0	0	0	0	0	1	0	1.5	0	0	0	0	0	0	0	0	1	2	0	0.5	0	0	1	0.5	0	0	0	1	0	0	0	0	0	0	0	0	0	0	2	2.5	0	1	1	2	0	0	0	0.5	0	0	0	0	0	0	0	0	0	0	0	0.5	0	0	0	0	0	0	0	0	0	0	0	0	0	0	0.5	0	0.5	0	0	0	0	0	0.5	1	1	0	0.5	1	1.5	0.5	1	1.5	0	1	0	0	0	0.5	1	0	0	0.5	0	0	1	0	0	0	0.5	0.5	1	0	0	0	0	0	0	0	0	0	0.5	0	0.5	0	0	0
Mmgt2	1	0	0	0	0	0	0	0	0	0	0	0	0	0	0	0	0	0	0	0	0	0	0	0	0	0	1	1	0	0	0	0	0	0	2	0	0	0	0	0	0	0	0	0	0	0	0	0	2	0	0	0	1	1	1	0	1	1	1	2	1	0	0	0	0	0	0	0	2	1	0	0	0	0	2	0	0	0	0	0	0	0	0	0	0	0	0	0	3	0	0	0	0	0	0	0	0	0	0	0	0	0	0	0	0	0	0	0	1	0	0	0	3	0	0	1	0	1	0	1	0	0	2	0	0	0	1	0	0	0	0	0	0	0	0	0	0	1	0	0	0	1	0	0	0	0	0	0	0	0	0	0	0	0	0	0	0	0	1	0	0	0	0	1	0	0	0	0	0	0	0	0	0	0	0	0	0	1	0	2	3	1	0	0	0	0	1	0	0	0	0	1	1	2	1	1	0	0	0	4	0	0	0	0	0	0	0	0	0	0	0	0	0	0	0	0	0	0	2	0	0	0	0	0	0	0	0	3	1	2	1	0	0	0	0	0	0	0	3	0	1	0	0	0	0	0	0	0	0	3	1	2	0	3	1	2	0	0	0	0	0	0	0	0	0	0	0	0	0	0	1	0	0	0	0	0	3	3	0	0	0	1	1	2	0	1	0	2	2	1	0	0	0	0	0	0	0	0	1	0	0	0	1	0	0	0	0	0	0	0	0	0	0	0	0	0	0	0	0	0	0	1	0	0	0	0	0	0	0	0	0	0	0	0	2	0	2	0	0	0	0	0	0	0	0	0	0	0	0	0	0	0	0	0	0	0	0	0	0	0	0	0	1	1	0	0	0	0	0	0	2	0	0	0	0	0	0	0	0	0	0	0	0	0	2	0	0	0	1	1	1	0	1	1	1	2	1	0	0	0	0	0	0	0	2	1	0	0	0	0	2	0	0	0	0	0	0	0	0	0	0	0	0	0	3	0	0	0	0	0	0	0	0	0	0	0	0	0	0	0	0	0	0	0	1	0	0	0	3	0	0	1	0	1	0	1	0	0	2	0	0	0	1	0	0	0	0	0	0	0	0	0	0	1	0	0	0	1	0	0	0	0	0	0	0	0	0	0	0	0	0	0	0	0	1	0	0	0	0	1	0	0	0	0	0	0	0	0	0	0	0	0	0	1	0	2	3	1	0	0	0	0	1	0	0	0	0	1	1	2	1	1	0	0	0	4	0	0	0	0	0	0	0	0	0	0	0	0	0	0	0	0	0	0	2	0	0	0	0	0	0	0	0	3	1	2	1	0	0	0	0	0	0	0	3	0	1	0	0	0	0	0	0	0	0	3	1	2	0	3	1	2	0	0	0	0	0	0	0	0	0	0	0	0	0	0	1	0	0	0	0	0	3	3	0	0	0	1	1	2	0	1	0	2	2	1	0	0	0	0	0	0	0	0	1	0	0	0	1	0	0	0	0	0	0	0	0	0	0	0	0	0	0	0	0	0	0	1	0	0	0	0	0	0	0	0	0	0	0	0	2	0	2
Mmp11	2	0	0	1	0	7	1	0	0	0	0	0	0	0	0	0	0	0	0	0	0	0	0	0	0	0	0	0	0	6	0	0	1	0	0	0	0	0	0	0	0	0	2	1	1	0	0	0	2	0	0	0	0	0	0	0	0	1	0	0	0	0	0	0	1	0	0	0	0	0	0	1	0	0	0	0	0	0	0	1	0	0	0	0	0	1	0	1	0	0	0	0	0	0	0	0	0	0	0	0	0	0	0	0	0	1	1	1	1	0	0	0	10	0	1	0	0	0	0	0	2	1	0	1	0	0	0	0	0	0	0	0	0	0	0	0	0	0	0	0	0	2	0	0	0	0	3	0	0	0	0	0	0	1	0	0	0	0	0	1	2	0	0	0	1	0	0	1	0	0	0	0	0	0	0	0	1	0	1	0	0	0	0	0	0	1	2	0	0	0	0	0	0	0	0	0	0	0	0	0	0	0	0	0	0	0	0	2	0	0	0	0	0	0	0	0	4	1	2	0	0	0	1	0	0	0	0	8	2	2	0	0	0	2	0	0	0	0	0	0	1	0	0	0	1	0	0	0	0	9	9	2	5	8	4	2	0	0	0	0	0	0	0	0	0	0	0	0	0	1	0	0	0	0	0	0	0	0	0	0	0	0	2	0	0	2	0	0	1	0	0	0	0	0	0	0	0	0	1	0	0	0	1	0	1	0	0	0	0	2	0	0	0	1	1	0	0	0	0	1	0	1	0	1	0	0	1	0	0	0	0	1	0	0	1	0	1	0	0	0.5	0	3.5	0.5	0	0	0	0	0	0	0	0	0	0	0	0	0	0	0	0	0	0	0	0	0	0	3	0	0	0.5	0	0	0	0	0	0	0	0	0	1	0.5	0.5	0	0	0	1	0	0	0	0	0	0	0	0	0.5	0	0	0	0	0	0	0.5	0	0	0	0	0	0	0.5	0	0	0	0	0	0	0	0.5	0	0	0	0	0	0.5	0	0.5	0	0	0	0	0	0	0	0	0	0	0	0	0	0	0	0	0	0.5	0.5	0.5	0.5	0	0	0	5	0	0.5	0	0	0	0	0	1	0.5	0	0.5	0	0	0	0	0	0	0	0	0	0	0	0	0	0	0	0	0	1	0	0	0	0	1.5	0	0	0	0	0	0	0.5	0	0	0	0	0	0.5	1	0	0	0	0.5	0	0	0.5	0	0	0	0	0	0	0	0	0.5	0	0.5	0	0	0	0	0	0	0.5	1	0	0	0	0	0	0	0	0	0	0	0	0	0	0	0	0	0	0	0	0	1	0	0	0	0	0	0	0	0	2	0.5	1	0	0	0	0.5	0	0	0	0	4	1	1	0	0	0	1	0	0	0	0	0	0	0.5	0	0	0	0.5	0	0	0	0	4.5	4.5	1	2.5	4	2	1	0	0	0	0	0	0	0	0	0	0	0	0	0	0.5	0	0	0	0	0	0	0	0	0	0	0	0	1	0	0	1	0	0	0.5	0	0	0	0	0	0	0	0	0	0.5	0	0	0	0.5	0	0.5	0	0	0	0	1	0	0	0	0.5	0.5	0	0	0	0	0.5	0	0.5	0	0.5	0	0	0.5	0	0	0	0	0.5	0	0	0.5	0	0.5
Mmp14	6	0	0	0	0	2	2	0	0	1	0	0	0	0	0	0	0	0	0	0	0	0	0	0	0	0	2	2	0	12	3	9	1	0	0	0	0	0	0	0	0	0	0	1	1	0	0	1	2	0	0	0	0	1	0	0	1	2	0	0	0	0	1	0	1	0	1	0	0	1	2	0	4	0	0	0	0	0	0	1	0	0	0	0	0	2	1	2	4	0	0	0	0	0	0	0	0	0	0	0	0	0	0	1	0	0	0	1	1	0	0	0	14	1	1	1	2	1	0	0	2	0	6	1	0	0	1	0	0	0	0	0	0	0	0	0	0	0	0	1	4	3	0	2	0	0	2	0	0	0	0	0	0	0	0	0	0	0	1	0	3	0	0	1	2	0	0	0	0	0	0	1	0	1	1	0	1	0	1	0	0	0	2	2	0	1	2	2	0	0	0	1	0	1	0	0	1	0	0	1	0	0	0	0	0	0	0	0	0	2	4	0	0	0	0	0	4	0	6	0	0	0	0	0	0	0	0	8	7	0	4	0	0	5	2	0	0	1	8	0	2	0	0	0	1	0	0	0	0	9	9	2	4	8	8	1	0	0	0	0	0	0	0	0	0	1	0	0	0	0	2	1	1	1	0	0	0	0	0	0	0	1	1	3	0	5	0	2	2	0	0	0	0	0	0	0	0	0	4	0	0	0	2	0	1	0	0	0	0	6	0	0	0	1	0	1	0	0	0	1	3	1	0	0	0	0	1	0	0	0	0	3	0	1	2	0	2	0	0	0	0	0.333333	0.333333	0	0	0.166667	0	0	0	0	0	0	0	0	0	0	0	0	0	0	0	0	0.333333	0.333333	0	2	0.5	1.5	0.166667	0	0	0	0	0	0	0	0	0	0	0.166667	0.166667	0	0	0.166667	0.333333	0	0	0	0	0.166667	0	0	0.166667	0.333333	0	0	0	0	0.166667	0	0.166667	0	0.166667	0	0	0.166667	0.333333	0	0.666667	0	0	0	0	0	0	0.166667	0	0	0	0	0	0.333333	0.166667	0.333333	0.666667	0	0	0	0	0	0	0	0	0	0	0	0	0	0	0.166667	0	0	0	0.166667	0.166667	0	0	0	2.33333	0.166667	0.166667	0.166667	0.333333	0.166667	0	0	0.333333	0	1	0.166667	0	0	0.166667	0	0	0	0	0	0	0	0	0	0	0	0	0.166667	0.666667	0.5	0	0.333333	0	0	0.333333	0	0	0	0	0	0	0	0	0	0	0	0.166667	0	0.5	0	0	0.166667	0.333333	0	0	0	0	0	0	0.166667	0	0.166667	0.166667	0	0.166667	0	0.166667	0	0	0	0.333333	0.333333	0	0.166667	0.333333	0.333333	0	0	0	0.166667	0	0.166667	0	0	0.166667	0	0	0.166667	0	0	0	0	0	0	0	0	0	0.333333	0.666667	0	0	0	0	0	0.666667	0	1	0	0	0	0	0	0	0	0	1.33333	1.16667	0	0.666667	0	0	0.833333	0.333333	0	0	0.166667	1.33333	0	0.333333	0	0	0	0.166667	0	0	0	0	1.5	1.5	0.333333	0.666667	1.33333	1.33333	0.166667	0	0	0	0	0	0	0	0	0	0.166667	0	0	0	0	0.333333	0.166667	0.166667	0.166667	0	0	0	0	0	0	0	0.166667	0.166667	0.5	0	0.833333	0	0.333333	0.333333	0	0	0	0	0	0	0	0	0	0.666667	0	0	0	0.333333	0	0.166667	0	0	0	0	1	0	0	0	0.166667	0	0.166667	0	0	0	0.166667	0.5	0.166667	0	0	0	0	0.166667	0	0	0	0	0.5	0	0.166667	0.333333	0	0.333333
Mmp15	7	1	1	0	1	1	1	0	0	0	0	0	0	0	0	0	0	0	0	0	0	0	0	0	0	0	0	2	0	28	1	8	0	0	0	1	0	1	0	1	0	0	0	1	2	0	0	0	4	0	0	0	0	1	1	0	1	5	0	1	0	0	0	0	1	0	1	0	0	9	7	0	1	0	1	1	0	0	0	1	0	0	0	0	0	1	0	1	3	0	0	0	0	0	0	0	0	0	0	0	0	0	0	0	0	1	6	0	0	0	0	0	33	0	3	1	6	0	0	6	10	0	4	0	0	1	2	0	0	0	0	0	1	0	1	0	0	0	0	0	4	4	1	7	0	0	2	1	0	0	1	0	0	0	1	2	0	0	0	0	2	0	0	4	0	0	0	3	1	0	0	0	1	1	1	0	1	0	1	3	6	1	0	2	0	3	1	0	0	0	1	1	0	0	0	0	1	2	0	2	0	2	0	0	0	0	0	0	0	1	5	0	0	0	0	0	3	0	4	0	0	0	1	0	0	0	0	10	6	5	4	0	0	6	2	0	0	2	15	0	0	3	2	0	4	0	0	0	0	10	13	6	2	11	16	6	0	0	0	0	0	0	0	0	0	0	0	0	0	0	3	0	0	0	0	0	4	2	0	0	0	0	1	3	1	4	0	6	2	0	0	0	0	1	0	0	0	0	4	0	0	0	12	0	3	0	2	0	0	8	0	0	0	1	0	2	0	0	0	3	2	5	0	2	0	0	1	0	0	0	2	3	0	1	1	0	1	0.142857	0.142857	0	0.142857	0.142857	0.142857	0	0	0	0	0	0	0	0	0	0	0	0	0	0	0	0	0	0	0	0	0.285714	0	4	0.142857	1.14286	0	0	0	0.142857	0	0.142857	0	0.142857	0	0	0	0.142857	0.285714	0	0	0	0.571429	0	0	0	0	0.142857	0.142857	0	0.142857	0.714286	0	0.142857	0	0	0	0	0.142857	0	0.142857	0	0	1.28571	1	0	0.142857	0	0.142857	0.142857	0	0	0	0.142857	0	0	0	0	0	0.142857	0	0.142857	0.428571	0	0	0	0	0	0	0	0	0	0	0	0	0	0	0	0	0.142857	0.857143	0	0	0	0	0	4.71429	0	0.428571	0.142857	0.857143	0	0	0.857143	1.42857	0	0.571429	0	0	0.142857	0.285714	0	0	0	0	0	0.142857	0	0.142857	0	0	0	0	0	0.571429	0.571429	0.142857	1	0	0	0.285714	0.142857	0	0	0.142857	0	0	0	0.142857	0.285714	0	0	0	0	0.285714	0	0	0.571429	0	0	0	0.428571	0.142857	0	0	0	0.142857	0.142857	0.142857	0	0.142857	0	0.142857	0.428571	0.857143	0.142857	0	0.285714	0	0.428571	0.142857	0	0	0	0.142857	0.142857	0	0	0	0	0.142857	0.285714	0	0.285714	0	0.285714	0	0	0	0	0	0	0	0.142857	0.714286	0	0	0	0	0	0.428571	0	0.571429	0	0	0	0.142857	0	0	0	0	1.42857	0.857143	0.714286	0.571429	0	0	0.857143	0.285714	0	0	0.285714	2.14286	0	0	0.428571	0.285714	0	0.571429	0	0	0	0	1.42857	1.85714	0.857143	0.285714	1.57143	2.28571	0.857143	0	0	0	0	0	0	0	0	0	0	0	0	0	0	0.428571	0	0	0	0	0	0.571429	0.285714	0	0	0	0	0.142857	0.428571	0.142857	0.571429	0	0.857143	0.285714	0	0	0	0	0.142857	0	0	0	0	0.571429	0	0	0	1.71429	0	0.428571	0	0.285714	0	0	1.14286	0	0	0	0.142857	0	0.285714	0	0	0	0.428571	0.285714	0.714286	0	0.285714	0	0	0.142857	0	0	0	0.285714	0.428571	0	0.142857	0.142857	0	0.142857
Mmp16	3	0	1	0	0	0	0	0	0	1	0	0	0	0	0	0	0	0	0	0	0	0	0	0	0	0	0	0	0	20	3	8	0	0	1	0	0	0	0	1	0	0	1	0	1	0	0	1	1	0	0	0	0	0	0	0	0	1	0	0	0	1	0	0	0	0	0	0	0	1	2	0	2	0	1	1	0	0	0	0	0	0	0	0	0	0	0	0	1	0	0	0	0	0	0	0	0	0	0	0	0	0	0	1	0	0	1	0	0	0	0	0	11	0	1	1	2	1	0	1	2	0	2	0	0	0	0	0	0	0	0	0	0	0	0	0	0	0	1	0	4	1	0	2	0	0	0	1	0	0	0	0	0	0	0	0	0	0	0	0	4	0	0	0	2	0	0	3	0	0	0	0	0	1	0	0	0	0	2	0	1	0	1	1	0	0	1	0	0	0	0	1	2	1	0	0	0	1	0	2	0	0	0	0	0	0	0	0	0	0	0	0	0	0	0	0	0	0	2	0	0	0	0	0	0	0	0	0	0	0	2	0	0	5	4	0	0	0	2	0	2	1	1	0	0	0	0	0	0	1	2	0	0	0	3	0	0	0	0	0	0	0	0	0	0	0	0	0	0	0	0	0	0	0	0	0	1	0	0	0	0	1	1	1	0	3	0	2	0	0	0	0	0	0	0	0	0	0	0	1	0	0	4	0	3	0	0	0	0	7	0	0	0	1	0	2	0	0	0	1	1	4	0	0	0	1	5	0	0	0	1	5	0	0	1	0	0	0	0.333333	0	0	0	0	0	0	0.333333	0	0	0	0	0	0	0	0	0	0	0	0	0	0	0	0	0	0	0	6.66667	1	2.66667	0	0	0.333333	0	0	0	0	0.333333	0	0	0.333333	0	0.333333	0	0	0.333333	0.333333	0	0	0	0	0	0	0	0	0.333333	0	0	0	0.333333	0	0	0	0	0	0	0	0.333333	0.666667	0	0.666667	0	0.333333	0.333333	0	0	0	0	0	0	0	0	0	0	0	0	0.333333	0	0	0	0	0	0	0	0	0	0	0	0	0	0	0.333333	0	0	0.333333	0	0	0	0	0	3.66667	0	0.333333	0.333333	0.666667	0.333333	0	0.333333	0.666667	0	0.666667	0	0	0	0	0	0	0	0	0	0	0	0	0	0	0	0.333333	0	1.33333	0.333333	0	0.666667	0	0	0	0.333333	0	0	0	0	0	0	0	0	0	0	0	0	1.33333	0	0	0	0.666667	0	0	1	0	0	0	0	0	0.333333	0	0	0	0	0.666667	0	0.333333	0	0.333333	0.333333	0	0	0.333333	0	0	0	0	0.333333	0.666667	0.333333	0	0	0	0.333333	0	0.666667	0	0	0	0	0	0	0	0	0	0	0	0	0	0	0	0	0	0	0.666667	0	0	0	0	0	0	0	0	0	0	0	0.666667	0	0	1.66667	1.33333	0	0	0	0.666667	0	0.666667	0.333333	0.333333	0	0	0	0	0	0	0.333333	0.666667	0	0	0	1	0	0	0	0	0	0	0	0	0	0	0	0	0	0	0	0	0	0	0	0	0	0.333333	0	0	0	0	0.333333	0.333333	0.333333	0	1	0	0.666667	0	0	0	0	0	0	0	0	0	0	0	0.333333	0	0	1.33333	0	1	0	0	0	0	2.33333	0	0	0	0.333333	0	0.666667	0	0	0	0.333333	0.333333	1.33333	0	0	0	0.333333	1.66667	0	0	0	0.333333	1.66667	0	0	0.333333	0	0
Mmp17	10	1	0	1	0	11	1	0	0	2	0	0	0	0	3	0	0	0	0	0	0	0	1	0	0	0	0	1	0	29	4	14	0	0	2	0	0	0	0	3	0	0	1	2	6	0	0	0	9	0	2	2	0	4	4	0	4	6	1	2	1	0	0	0	0	0	1	0	5	11	7	1	4	0	2	2	0	0	0	1	0	0	0	0	0	3	1	4	6	0	0	0	0	0	0	0	1	0	0	0	0	1	0	2	0	1	4	0	3	0	0	0	31	2	4	5	7	3	0	5	7	1	8	0	0	0	5	1	0	0	0	0	0	0	0	0	0	1	0	1	0	3	0	7	0	0	6	1	0	1	3	0	0	1	0	5	1	0	1	1	3	0	0	1	1	0	0	1	1	0	0	0	0	2	0	0	1	0	0	1	5	1	2	3	0	1	5	0	0	0	0	4	2	6	1	0	1	4	1	4	0	1	0	1	0	0	2	2	0	4	1	1	0	0	0	0	4	0	10	1	2	0	1	0	1	0	0	9	11	3	8	0	0	2	2	0	0	0	21	0	3	0	2	0	1	0	0	0	0	11	20	3	3	11	20	2	1	1	1	0	0	0	0	0	0	0	0	0	0	1	1	0	1	0	0	0	2	3	1	0	0	3	3	1	0	5	3	6	3	0	1	3	0	1	0	0	0	0	8	1	0	0	14	0	3	1	0	0	0	3	3	1	1	4	2	2	0	0	2	3	6	1	1	1	0	3	2	0	0	0	2	5	0	3	6	0	3	0.1	0	0.1	0	1.1	0.1	0	0	0.2	0	0	0	0	0.3	0	0	0	0	0	0	0	0.1	0	0	0	0	0.1	0	2.9	0.4	1.4	0	0	0.2	0	0	0	0	0.3	0	0	0.1	0.2	0.6	0	0	0	0.9	0	0.2	0.2	0	0.4	0.4	0	0.4	0.6	0.1	0.2	0.1	0	0	0	0	0	0.1	0	0.5	1.1	0.7	0.1	0.4	0	0.2	0.2	0	0	0	0.1	0	0	0	0	0	0.3	0.1	0.4	0.6	0	0	0	0	0	0	0	0.1	0	0	0	0	0.1	0	0.2	0	0.1	0.4	0	0.3	0	0	0	3.1	0.2	0.4	0.5	0.7	0.3	0	0.5	0.7	0.1	0.8	0	0	0	0.5	0.1	0	0	0	0	0	0	0	0	0	0.1	0	0.1	0	0.3	0	0.7	0	0	0.6	0.1	0	0.1	0.3	0	0	0.1	0	0.5	0.1	0	0.1	0.1	0.3	0	0	0.1	0.1	0	0	0.1	0.1	0	0	0	0	0.2	0	0	0.1	0	0	0.1	0.5	0.1	0.2	0.3	0	0.1	0.5	0	0	0	0	0.4	0.2	0.6	0.1	0	0.1	0.4	0.1	0.4	0	0.1	0	0.1	0	0	0.2	0.2	0	0.4	0.1	0.1	0	0	0	0	0.4	0	1	0.1	0.2	0	0.1	0	0.1	0	0	0.9	1.1	0.3	0.8	0	0	0.2	0.2	0	0	0	2.1	0	0.3	0	0.2	0	0.1	0	0	0	0	1.1	2	0.3	0.3	1.1	2	0.2	0.1	0.1	0.1	0	0	0	0	0	0	0	0	0	0	0.1	0.1	0	0.1	0	0	0	0.2	0.3	0.1	0	0	0.3	0.3	0.1	0	0.5	0.3	0.6	0.3	0	0.1	0.3	0	0.1	0	0	0	0	0.8	0.1	0	0	1.4	0	0.3	0.1	0	0	0	0.3	0.3	0.1	0.1	0.4	0.2	0.2	0	0	0.2	0.3	0.6	0.1	0.1	0.1	0	0.3	0.2	0	0	0	0.2	0.5	0	0.3	0.6	0	0.3
Mmp19	1	0	1	0	0	0	1	0	0	0	3	0	0	3	0	0	2	2	2	0	3	0	0	2	0	0	0	0	0	3	0	0	0	0	0	0	0	1	0	0	0	0	0	0	0	0	0	4	9	1	0	0	1	0	0	0	0	0	0	0	0	0	0	0	0	1	0	0	1	0	0	1	1	0	0	2	0	0	0	0	1	0	0	0	0	0	0	0	0	0	0	0	2	0	1	0	0	2	2	0	2	0	2	0	3	0	0	2	3	2	0	0	5	0	1	2	0	3	1	0	0	0	2	0	0	0	0	0	0	0	0	2	0	0	0	0	0	0	0	0	0	0	0	1	0	0	0	0	0	0	0	0	0	1	0	0	0	0	1	0	7	0	0	1	0	0	0	0	0	0	0	0	0	0	0	0	0	0	0	0	2	0	1	0	0	0	4	2	0	0	0	1	1	1	2	0	0	0	0	3	0	0	0	0	1	0	0	0	0	2	0	0	0	0	0	0	0	0	0	0	0	0	4	0	0	0	0	2	0	0	0	0	0	0	0	0	0	0	1	0	3	1	2	1	0	0	0	0	0	2	1	0	0	2	2	0	0	0	0	0	0	0	0	0	0	2	1	0	0	0	0	0	1	0	0	0	2	2	0	0	0	0	2	2	0	0	1	0	6	2	0	0	0	0	2	2	0	0	1	4	0	2	5	0	0	0	0	0	0	11	5	0	0	1	0	0	0	0	0	1	0	0	0	0	0	1	0	0	0	0	0	0	0	1	7	1	7	0	1	0	0	0	1	0	0	0	3	0	0	3	0	0	2	2	2	0	3	0	0	2	0	0	0	0	0	3	0	0	0	0	0	0	0	1	0	0	0	0	0	0	0	0	0	4	9	1	0	0	1	0	0	0	0	0	0	0	0	0	0	0	0	1	0	0	1	0	0	1	1	0	0	2	0	0	0	0	1	0	0	0	0	0	0	0	0	0	0	0	2	0	1	0	0	2	2	0	2	0	2	0	3	0	0	2	3	2	0	0	5	0	1	2	0	3	1	0	0	0	2	0	0	0	0	0	0	0	0	2	0	0	0	0	0	0	0	0	0	0	0	1	0	0	0	0	0	0	0	0	0	1	0	0	0	0	1	0	7	0	0	1	0	0	0	0	0	0	0	0	0	0	0	0	0	0	0	0	2	0	1	0	0	0	4	2	0	0	0	1	1	1	2	0	0	0	0	3	0	0	0	0	1	0	0	0	0	2	0	0	0	0	0	0	0	0	0	0	0	0	4	0	0	0	0	2	0	0	0	0	0	0	0	0	0	0	1	0	3	1	2	1	0	0	0	0	0	2	1	0	0	2	2	0	0	0	0	0	0	0	0	0	0	2	1	0	0	0	0	0	1	0	0	0	2	2	0	0	0	0	2	2	0	0	1	0	6	2	0	0	0	0	2	2	0	0	1	4	0	2	5	0	0	0	0	0	0	11	5	0	0	1	0	0	0	0	0	1	0	0	0	0	0	1	0	0	0	0	0	0	0	1	7	1	7
Mmp2	3	0	0	0	0	0	0	0	0	0	1	0	0	1	1	0	0	0	0	0	1	0	0	0	0	0	1	1	0	6	4	0	0	0	1	0	0	0	0	0	0	0	0	1	1	0	0	0	7	1	4	4	1	1	0	0	2	2	1	3	1	0	0	0	0	0	0	0	3	5	2	0	0	0	0	1	0	0	0	0	1	0	0	0	0	1	1	1	1	0	0	0	0	0	0	0	0	0	0	0	0	0	0	0	1	0	0	0	2	0	0	0	18	0	2	4	2	1	0	3	1	1	6	0	0	0	1	0	0	0	0	0	0	0	1	0	0	0	0	0	0	2	0	3	1	0	7	1	0	1	4	0	0	0	0	2	0	0	0	0	0	1	2	2	0	2	0	1	0	0	0	1	1	0	0	0	0	1	3	0	7	0	1	1	0	1	5	0	0	0	0	3	2	5	0	0	0	1	1	2	0	0	0	0	1	0	0	2	0	0	1	0	1	0	0	0	2	0	4	0	0	0	1	0	1	0	0	2	2	2	4	0	0	4	2	0	0	1	7	0	1	0	1	0	1	0	0	1	0	3	3	0	2	2	3	0	1	0	0	0	0	0	0	0	0	2	1	0	0	2	0	0	0	0	0	0	3	3	0	0	0	2	3	2	0	4	0	2	3	0	0	0	0	1	0	0	0	0	2	0	0	0	6	0	1	0	0	0	0	4	2	0	0	1	0	1	0	0	1	3	0	2	0	1	0	0	0	0	0	0	0	0	0	0	5	1	5	0	0	0	0	0	0	0	0	0	0.333333	0	0	0.333333	0.333333	0	0	0	0	0	0.333333	0	0	0	0	0	0.333333	0.333333	0	2	1.33333	0	0	0	0.333333	0	0	0	0	0	0	0	0	0.333333	0.333333	0	0	0	2.33333	0.333333	1.33333	1.33333	0.333333	0.333333	0	0	0.666667	0.666667	0.333333	1	0.333333	0	0	0	0	0	0	0	1	1.66667	0.666667	0	0	0	0	0.333333	0	0	0	0	0.333333	0	0	0	0	0.333333	0.333333	0.333333	0.333333	0	0	0	0	0	0	0	0	0	0	0	0	0	0	0	0.333333	0	0	0	0.666667	0	0	0	6	0	0.666667	1.33333	0.666667	0.333333	0	1	0.333333	0.333333	2	0	0	0	0.333333	0	0	0	0	0	0	0	0.333333	0	0	0	0	0	0	0.666667	0	1	0.333333	0	2.33333	0.333333	0	0.333333	1.33333	0	0	0	0	0.666667	0	0	0	0	0	0.333333	0.666667	0.666667	0	0.666667	0	0.333333	0	0	0	0.333333	0.333333	0	0	0	0	0.333333	1	0	2.33333	0	0.333333	0.333333	0	0.333333	1.66667	0	0	0	0	1	0.666667	1.66667	0	0	0	0.333333	0.333333	0.666667	0	0	0	0	0.333333	0	0	0.666667	0	0	0.333333	0	0.333333	0	0	0	0.666667	0	1.33333	0	0	0	0.333333	0	0.333333	0	0	0.666667	0.666667	0.666667	1.33333	0	0	1.33333	0.666667	0	0	0.333333	2.33333	0	0.333333	0	0.333333	0	0.333333	0	0	0.333333	0	1	1	0	0.666667	0.666667	1	0	0.333333	0	0	0	0	0	0	0	0	0.666667	0.333333	0	0	0.666667	0	0	0	0	0	0	1	1	0	0	0	0.666667	1	0.666667	0	1.33333	0	0.666667	1	0	0	0	0	0.333333	0	0	0	0	0.666667	0	0	0	2	0	0.333333	0	0	0	0	1.33333	0.666667	0	0	0.333333	0	0.333333	0	0	0.333333	1	0	0.666667	0	0.333333	0	0	0	0	0	0	0	0	0	0	1.66667	0.333333	1.66667
Mmp23	3	0	0	0	0	1	1	0	0	0	0	0	0	0	0	0	0	0	0	0	0	0	0	0	0	0	0	1	0	18	2	0	0	0	0	0	0	0	0	0	0	0	0	0	0	0	0	2	0	0	0	0	0	1	0	0	0	3	0	0	0	0	0	0	0	0	0	0	1	9	10	0	0	0	0	0	0	0	0	0	0	0	0	0	0	1	0	3	5	0	0	0	0	0	0	0	0	0	0	0	0	0	0	0	0	5	5	0	0	0	0	0	11	0	0	3	10	0	0	4	7	0	2	1	0	0	1	0	0	0	0	0	1	0	0	0	0	0	0	0	0	4	0	8	0	0	6	0	0	0	1	0	0	0	0	1	0	0	0	1	8	0	0	0	0	0	0	0	0	0	0	0	0	2	0	0	0	0	0	1	1	0	0	1	0	0	0	0	0	0	0	5	0	3	0	0	0	4	0	2	0	0	0	0	0	0	0	4	0	1	0	0	0	0	0	0	6	0	3	0	0	0	0	0	0	0	0	2	4	0	3	0	0	4	0	0	0	2	4	0	3	0	0	0	1	0	0	0	0	5	5	0	2	2	4	0	1	0	0	0	0	0	0	0	0	0	0	0	0	0	0	0	0	0	0	0	1	1	0	0	0	3	7	3	0	5	0	4	0	0	0	0	0	0	0	0	0	0	0	0	0	0	4	0	5	0	0	1	0	11	0	0	0	0	1	1	0	0	0	1	0	1	0	0	0	0	2	0	0	0	4	7	0	3	0	0	0	0	0	0	0	0.333333	0.333333	0	0	0	0	0	0	0	0	0	0	0	0	0	0	0	0	0	0	0	0	0.333333	0	6	0.666667	0	0	0	0	0	0	0	0	0	0	0	0	0	0	0	0	0.666667	0	0	0	0	0	0.333333	0	0	0	1	0	0	0	0	0	0	0	0	0	0	0.333333	3	3.33333	0	0	0	0	0	0	0	0	0	0	0	0	0	0	0.333333	0	1	1.66667	0	0	0	0	0	0	0	0	0	0	0	0	0	0	0	0	1.66667	1.66667	0	0	0	0	0	3.66667	0	0	1	3.33333	0	0	1.33333	2.33333	0	0.666667	0.333333	0	0	0.333333	0	0	0	0	0	0.333333	0	0	0	0	0	0	0	0	1.33333	0	2.66667	0	0	2	0	0	0	0.333333	0	0	0	0	0.333333	0	0	0	0.333333	2.66667	0	0	0	0	0	0	0	0	0	0	0	0	0.666667	0	0	0	0	0	0.333333	0.333333	0	0	0.333333	0	0	0	0	0	0	0	1.66667	0	1	0	0	0	1.33333	0	0.666667	0	0	0	0	0	0	0	1.33333	0	0.333333	0	0	0	0	0	0	2	0	1	0	0	0	0	0	0	0	0	0.666667	1.33333	0	1	0	0	1.33333	0	0	0	0.666667	1.33333	0	1	0	0	0	0.333333	0	0	0	0	1.66667	1.66667	0	0.666667	0.666667	1.33333	0	0.333333	0	0	0	0	0	0	0	0	0	0	0	0	0	0	0	0	0	0	0	0.333333	0.333333	0	0	0	1	2.33333	1	0	1.66667	0	1.33333	0	0	0	0	0	0	0	0	0	0	0	0	0	0	1.33333	0	1.66667	0	0	0.333333	0	3.66667	0	0	0	0	0.333333	0.333333	0	0	0	0.333333	0	0.333333	0	0	0	0	0.666667	0	0	0	1.33333	2.33333	0	1	0	0	0
Mmp24	4	0	1	0	0	1	0	0	0	0	0	0	0	0	0	0	0	0	0	0	0	0	0	0	0	0	0	0	0	18	2	3	0	2	5	0	0	0	0	2	0	0	0	1	1	0	0	0	6	0	0	0	0	1	1	0	1	4	3	2	3	0	0	0	0	0	0	0	0	1	1	0	4	0	2	2	1	1	0	0	0	0	0	0	0	1	1	2	1	0	0	0	0	0	0	0	0	0	0	0	0	0	0	0	0	1	2	2	3	0	0	0	11	0	0	0	1	2	0	1	9	0	3	0	0	0	0	0	0	0	0	0	0	0	1	0	0	0	0	0	0	1	0	1	0	0	4	0	0	0	0	0	0	0	0	0	0	0	0	0	4	0	0	0	0	0	0	0	0	0	0	0	0	1	0	0	0	0	1	0	1	0	3	0	0	0	1	0	0	0	1	0	0	2	0	0	1	3	0	3	0	0	0	0	0	0	0	2	0	1	0	0	0	0	0	0	3	4	4	0	0	0	0	0	2	0	0	6	3	2	0	0	0	3	1	0	0	0	7	0	3	1	1	0	3	0	0	1	0	12	4	0	3	7	3	0	0	0	0	0	0	0	0	0	0	2	0	0	0	0	0	1	1	1	0	0	0	0	0	0	0	0	1	1	0	3	1	4	4	0	2	3	0	0	0	0	0	0	1	0	0	0	4	0	1	0	1	0	0	6	0	0	0	0	0	1	0	0	0	2	0	1	0	0	0	0	0	0	0	0	1	3	0	1	3	0	3	0	0.25	0	0	0.25	0	0	0	0	0	0	0	0	0	0	0	0	0	0	0	0	0	0	0	0	0	0	0	4.5	0.5	0.75	0	0.5	1.25	0	0	0	0	0.5	0	0	0	0.25	0.25	0	0	0	1.5	0	0	0	0	0.25	0.25	0	0.25	1	0.75	0.5	0.75	0	0	0	0	0	0	0	0	0.25	0.25	0	1	0	0.5	0.5	0.25	0.25	0	0	0	0	0	0	0	0.25	0.25	0.5	0.25	0	0	0	0	0	0	0	0	0	0	0	0	0	0	0	0	0.25	0.5	0.5	0.75	0	0	0	2.75	0	0	0	0.25	0.5	0	0.25	2.25	0	0.75	0	0	0	0	0	0	0	0	0	0	0	0.25	0	0	0	0	0	0	0.25	0	0.25	0	0	1	0	0	0	0	0	0	0	0	0	0	0	0	0	1	0	0	0	0	0	0	0	0	0	0	0	0	0.25	0	0	0	0	0.25	0	0.25	0	0.75	0	0	0	0.25	0	0	0	0.25	0	0	0.5	0	0	0.25	0.75	0	0.75	0	0	0	0	0	0	0	0.5	0	0.25	0	0	0	0	0	0	0.75	1	1	0	0	0	0	0	0.5	0	0	1.5	0.75	0.5	0	0	0	0.75	0.25	0	0	0	1.75	0	0.75	0.25	0.25	0	0.75	0	0	0.25	0	3	1	0	0.75	1.75	0.75	0	0	0	0	0	0	0	0	0	0	0.5	0	0	0	0	0	0.25	0.25	0.25	0	0	0	0	0	0	0	0	0.25	0.25	0	0.75	0.25	1	1	0	0.5	0.75	0	0	0	0	0	0	0.25	0	0	0	1	0	0.25	0	0.25	0	0	1.5	0	0	0	0	0	0.25	0	0	0	0.5	0	0.25	0	0	0	0	0	0	0	0	0.25	0.75	0	0.25	0.75	0	0.75
Mmp25	1	0	0	0	0	2	0	0	0	0	0	0	0	0	0	0	0	0	0	0	0	0	0	0	0	0	0	0	2	5	1	0	0	0	0	0	0	0	0	0	0	1	1	0	0	0	0	0	0	0	0	0	1	1	1	0	1	1	0	0	0	0	0	0	0	0	0	0	1	1	3	1	1	0	0	0	0	0	0	0	0	0	0	0	0	0	0	0	1	0	0	0	0	0	0	0	0	0	0	0	0	0	0	0	0	0	1	0	0	0	0	0	2	0	2	1	3	0	0	1	0	0	1	0	0	0	0	0	0	0	0	0	0	0	0	0	0	0	0	0	0	1	0	1	0	1	0	0	0	0	0	0	0	1	0	0	0	0	0	0	1	0	0	1	0	0	0	3	1	0	0	0	0	0	0	0	0	0	0	0	0	0	0	0	0	0	0	0	0	0	0	1	0	1	0	0	0	0	0	0	0	0	0	0	0	0	0	2	0	0	0	0	0	0	0	0	2	0	0	0	0	0	0	0	0	0	0	0	0	0	0	0	0	3	2	0	0	0	0	0	1	0	0	0	0	0	0	0	0	0	0	1	0	0	0	0	0	0	0	0	0	0	0	0	0	0	0	0	0	0	1	0	0	0	0	0	0	0	0	0	0	1	1	0	0	1	0	2	0	0	0	0	0	0	0	0	0	0	0	0	0	0	1	0	2	0	0	0	1	1	0	2	0	2	2	0	0	0	0	0	1	0	0	0	2	2	1	0	0	0	0	2	0	0	0	0	0	0	0	0	0	2	0	0	0	0	0	0	0	0	0	0	0	0	0	0	0	0	0	0	0	0	0	0	2	5	1	0	0	0	0	0	0	0	0	0	0	1	1	0	0	0	0	0	0	0	0	0	1	1	1	0	1	1	0	0	0	0	0	0	0	0	0	0	1	1	3	1	1	0	0	0	0	0	0	0	0	0	0	0	0	0	0	0	1	0	0	0	0	0	0	0	0	0	0	0	0	0	0	0	0	0	1	0	0	0	0	0	2	0	2	1	3	0	0	1	0	0	1	0	0	0	0	0	0	0	0	0	0	0	0	0	0	0	0	0	0	1	0	1	0	1	0	0	0	0	0	0	0	1	0	0	0	0	0	0	1	0	0	1	0	0	0	3	1	0	0	0	0	0	0	0	0	0	0	0	0	0	0	0	0	0	0	0	0	0	0	1	0	1	0	0	0	0	0	0	0	0	0	0	0	0	0	2	0	0	0	0	0	0	0	0	2	0	0	0	0	0	0	0	0	0	0	0	0	0	0	0	0	3	2	0	0	0	0	0	1	0	0	0	0	0	0	0	0	0	0	1	0	0	0	0	0	0	0	0	0	0	0	0	0	0	0	0	0	0	1	0	0	0	0	0	0	0	0	0	0	1	1	0	0	1	0	2	0	0	0	0	0	0	0	0	0	0	0	0	0	0	1	0	2	0	0	0	1	1	0	2	0	2	2	0	0	0	0	0	1	0	0	0	2	2	1	0	0	0	0	2	0	0	0	0	0
Mmp27	1	1	1	0	0	0	0	0	0	1	0	0	0	0	0	0	0	0	0	0	0	0	0	0	0	0	1	1	0	2	1	0	0	0	2	0	0	0	0	0	0	0	0	0	0	1	0	0	1	0	0	0	0	0	1	0	1	1	0	0	0	0	0	0	0	0	0	0	1	2	2	0	0	0	0	0	0	0	0	0	0	0	0	0	0	0	0	0	0	0	0	0	0	0	0	0	0	0	0	0	0	0	0	1	0	0	0	0	0	0	0	0	7	0	0	0	2	0	0	1	2	0	4	0	0	0	2	0	0	0	0	0	0	0	0	0	0	0	1	0	0	1	0	1	0	0	0	0	0	0	0	0	0	0	0	0	0	0	0	0	0	0	0	0	2	0	0	0	0	0	0	0	0	0	0	0	0	0	1	1	1	1	1	1	0	0	0	0	0	0	0	1	0	2	0	1	0	0	0	0	0	1	0	0	0	0	0	0	0	0	0	0	0	0	0	0	0	0	2	0	0	0	1	0	0	1	1	0	0	0	1	0	0	0	0	0	0	0	1	0	0	2	2	1	1	0	0	0	1	0	0	0	0	0	0	0	0	0	0	0	0	0	0	0	0	0	0	0	0	0	0	0	1	0	0	0	1	0	0	0	0	0	2	0	0	2	2	3	0	0	0	2	0	0	0	0	0	0	1	0	0	0	3	0	0	0	0	0	0	2	0	0	0	0	0	1	0	0	0	2	0	0	0	0	0	0	0	0	0	0	0	1	0	0	0	0	0	1	1	0	0	0	0	0	0	1	0	0	0	0	0	0	0	0	0	0	0	0	0	0	0	0	1	1	0	2	1	0	0	0	2	0	0	0	0	0	0	0	0	0	0	1	0	0	1	0	0	0	0	0	1	0	1	1	0	0	0	0	0	0	0	0	0	0	1	2	2	0	0	0	0	0	0	0	0	0	0	0	0	0	0	0	0	0	0	0	0	0	0	0	0	0	0	0	0	0	0	0	0	1	0	0	0	0	0	0	0	0	7	0	0	0	2	0	0	1	2	0	4	0	0	0	2	0	0	0	0	0	0	0	0	0	0	0	1	0	0	1	0	1	0	0	0	0	0	0	0	0	0	0	0	0	0	0	0	0	0	0	0	0	2	0	0	0	0	0	0	0	0	0	0	0	0	0	1	1	1	1	1	1	0	0	0	0	0	0	0	1	0	2	0	1	0	0	0	0	0	1	0	0	0	0	0	0	0	0	0	0	0	0	0	0	0	0	2	0	0	0	1	0	0	1	1	0	0	0	1	0	0	0	0	0	0	0	1	0	0	2	2	1	1	0	0	0	1	0	0	0	0	0	0	0	0	0	0	0	0	0	0	0	0	0	0	0	0	0	0	0	1	0	0	0	1	0	0	0	0	0	2	0	0	2	2	3	0	0	0	2	0	0	0	0	0	0	1	0	0	0	3	0	0	0	0	0	0	2	0	0	0	0	0	1	0	0	0	2	0	0	0	0	0	0	0	0	0	0	0	1	0	0	0	0	0
Mmp28	2	0	0	1	0	0	2	0	0	1	0	0	0	0	1	0	0	0	0	0	0	0	0	0	0	0	0	2	0	6	0	0	0	0	1	0	0	0	0	0	0	0	0	0	1	0	0	0	1	0	0	0	0	0	0	0	0	2	0	0	0	0	0	0	0	0	0	0	1	6	2	0	0	0	1	0	0	0	0	0	0	0	0	0	0	0	0	1	1	0	0	0	0	0	0	0	0	0	0	0	0	0	0	1	0	1	1	0	0	0	0	0	8	0	1	1	2	0	0	0	5	0	5	1	0	0	2	0	0	0	0	0	0	0	0	0	0	0	0	0	0	3	0	1	0	0	1	0	0	0	1	0	1	0	0	1	0	0	0	1	1	0	0	0	0	0	0	0	0	0	0	0	0	0	0	0	0	1	0	1	3	0	1	0	1	2	1	0	0	0	0	1	0	2	0	0	0	0	0	1	0	0	0	0	0	0	0	2	0	0	2	1	0	0	0	0	2	0	2	0	0	0	0	0	0	0	0	2	1	0	1	0	0	2	0	0	0	0	10	0	1	0	2	0	1	0	0	0	0	2	7	0	0	1	7	0	0	0	0	0	0	0	0	0	1	0	0	0	0	0	2	1	2	0	0	0	2	1	0	0	0	1	1	1	0	1	2	1	0	0	0	0	0	0	0	0	0	0	2	0	0	0	4	0	1	0	0	0	1	4	0	0	0	0	0	0	0	0	0	1	2	4	0	0	0	0	0	0	0	0	0	1	0	0	0	0	0	0	0	0.5	0	0	1	0	0	0.5	0	0	0	0	0.5	0	0	0	0	0	0	0	0	0	0	0	0	1	0	3	0	0	0	0	0.5	0	0	0	0	0	0	0	0	0	0.5	0	0	0	0.5	0	0	0	0	0	0	0	0	1	0	0	0	0	0	0	0	0	0	0	0.5	3	1	0	0	0	0.5	0	0	0	0	0	0	0	0	0	0	0	0	0.5	0.5	0	0	0	0	0	0	0	0	0	0	0	0	0	0	0.5	0	0.5	0.5	0	0	0	0	0	4	0	0.5	0.5	1	0	0	0	2.5	0	2.5	0.5	0	0	1	0	0	0	0	0	0	0	0	0	0	0	0	0	0	1.5	0	0.5	0	0	0.5	0	0	0	0.5	0	0.5	0	0	0.5	0	0	0	0.5	0.5	0	0	0	0	0	0	0	0	0	0	0	0	0	0	0	0	0.5	0	0.5	1.5	0	0.5	0	0.5	1	0.5	0	0	0	0	0.5	0	1	0	0	0	0	0	0.5	0	0	0	0	0	0	0	1	0	0	1	0.5	0	0	0	0	1	0	1	0	0	0	0	0	0	0	0	1	0.5	0	0.5	0	0	1	0	0	0	0	5	0	0.5	0	1	0	0.5	0	0	0	0	1	3.5	0	0	0.5	3.5	0	0	0	0	0	0	0	0	0	0.5	0	0	0	0	0	1	0.5	1	0	0	0	1	0.5	0	0	0	0.5	0.5	0.5	0	0.5	1	0.5	0	0	0	0	0	0	0	0	0	0	1	0	0	0	2	0	0.5	0	0	0	0.5	2	0	0	0	0	0	0	0	0	0	0.5	1	2	0	0	0	0	0	0	0	0	0	0.5	0	0	0	0	0
Mmp9	3	1	1	1	0	2	0	0	0	1	0	0	0	0	0	0	0	0	0	0	0	0	0	0	0	0	0	0	0	4	0	0	0	0	0	0	0	0	0	1	0	0	1	0	0	0	0	1	0	0	0	0	1	1	1	0	1	2	0	0	0	0	0	0	0	0	0	1	0	3	0	1	0	0	1	2	0	0	0	0	0	0	0	0	0	0	0	0	0	0	0	0	0	0	0	0	0	0	0	0	0	0	0	1	0	0	1	0	0	0	0	0	3	1	0	0	0	0	0	0	0	0	2	0	0	0	1	0	0	0	0	0	1	0	0	1	1	0	0	0	0	2	0	0	0	1	2	0	0	0	3	0	1	1	0	1	0	0	1	1	1	0	0	0	0	0	0	1	0	0	0	0	0	0	0	0	0	0	0	0	1	0	1	1	0	0	0	0	0	0	0	0	0	0	0	0	0	0	0	1	0	0	0	0	0	1	1	0	0	0	3	2	0	0	0	0	1	0	2	0	0	0	0	0	0	0	0	4	3	0	1	0	0	1	0	0	0	0	10	0	0	1	1	1	0	0	0	1	0	6	4	0	4	4	6	0	0	0	0	0	0	0	0	1	0	0	0	0	0	0	0	0	0	0	0	0	1	0	0	0	0	0	0	0	0	1	0	6	1	0	0	0	0	0	0	0	0	0	1	0	0	0	6	0	0	0	0	0	0	3	0	0	0	0	0	1	0	0	0	2	1	2	0	0	0	0	2	0	0	0	0	0	0	0	0	0	0	0.333333	0.333333	0.333333	0	0.666667	0	0	0	0.333333	0	0	0	0	0	0	0	0	0	0	0	0	0	0	0	0	0	0	0	1.33333	0	0	0	0	0	0	0	0	0	0.333333	0	0	0.333333	0	0	0	0	0.333333	0	0	0	0	0.333333	0.333333	0.333333	0	0.333333	0.666667	0	0	0	0	0	0	0	0	0	0.333333	0	1	0	0.333333	0	0	0.333333	0.666667	0	0	0	0	0	0	0	0	0	0	0	0	0	0	0	0	0	0	0	0	0	0	0	0	0	0	0	0.333333	0	0	0.333333	0	0	0	0	0	1	0.333333	0	0	0	0	0	0	0	0	0.666667	0	0	0	0.333333	0	0	0	0	0	0.333333	0	0	0.333333	0.333333	0	0	0	0	0.666667	0	0	0	0.333333	0.666667	0	0	0	1	0	0.333333	0.333333	0	0.333333	0	0	0.333333	0.333333	0.333333	0	0	0	0	0	0	0.333333	0	0	0	0	0	0	0	0	0	0	0	0	0.333333	0	0.333333	0.333333	0	0	0	0	0	0	0	0	0	0	0	0	0	0	0	0.333333	0	0	0	0	0	0.333333	0.333333	0	0	0	1	0.666667	0	0	0	0	0.333333	0	0.666667	0	0	0	0	0	0	0	0	1.33333	1	0	0.333333	0	0	0.333333	0	0	0	0	3.33333	0	0	0.333333	0.333333	0.333333	0	0	0	0.333333	0	2	1.33333	0	1.33333	1.33333	2	0	0	0	0	0	0	0	0	0.333333	0	0	0	0	0	0	0	0	0	0	0	0	0.333333	0	0	0	0	0	0	0	0	0.333333	0	2	0.333333	0	0	0	0	0	0	0	0	0	0.333333	0	0	0	2	0	0	0	0	0	0	1	0	0	0	0	0	0.333333	0	0	0	0.666667	0.333333	0.666667	0	0	0	0	0.666667	0	0	0	0	0	0	0	0	0	0
Mmrn1	4	0	0	0	0	0	1	0	0	1	0	0	1	0	3	0	0	0	0	1	0	0	2	0	0	0	0	0	0	4	2	0	0	0	4	1	1	0	0	0	0	0	0	0	0	0	0	0	6	0	0	0	0	0	1	0	1	0	1	1	0	0	0	0	0	0	0	0	4	5	6	0	1	0	0	1	0	0	0	0	1	1	0	1	1	0	0	0	0	0	0	0	0	0	0	0	2	0	0	0	0	1	0	1	0	0	0	1	4	1	0	0	6	0	2	6	7	1	0	6	6	0	9	0	0	0	6	0	0	1	1	0	0	0	2	0	0	0	0	0	0	2	0	1	0	0	0	0	0	1	0	0	0	0	0	5	0	0	0	0	0	0	0	0	0	0	0	0	0	1	0	1	0	0	0	0	0	2	0	0	1	0	1	3	0	0	6	1	0	0	0	7	2	9	1	1	0	1	0	3	0	1	1	0	0	0	0	0	0	3	0	0	0	0	0	0	0	0	3	0	0	0	2	0	0	0	0	0	0	0	7	0	0	1	0	0	0	4	7	0	2	1	2	1	1	1	0	1	0	2	0	0	0	0	0	0	0	0	0	0	0	0	0	0	0	0	0	0	0	0	2	0	0	0	0	1	0	0	0	0	0	5	6	1	0	1	1	6	3	0	0	2	0	1	0	0	0	0	3	3	1	0	11	0	0	0	1	0	0	2	2	0	0	0	0	1	0	0	0	1	0	1	0	1	0	0	1	0	0	0	0	1	0	1	7	0	3	0	0	0	0	0	0.25	0	0	0.25	0	0	0.25	0	0.75	0	0	0	0	0.25	0	0	0.5	0	0	0	0	0	0	1	0.5	0	0	0	1	0.25	0.25	0	0	0	0	0	0	0	0	0	0	0	1.5	0	0	0	0	0	0.25	0	0.25	0	0.25	0.25	0	0	0	0	0	0	0	0	1	1.25	1.5	0	0.25	0	0	0.25	0	0	0	0	0.25	0.25	0	0.25	0.25	0	0	0	0	0	0	0	0	0	0	0	0.5	0	0	0	0	0.25	0	0.25	0	0	0	0.25	1	0.25	0	0	1.5	0	0.5	1.5	1.75	0.25	0	1.5	1.5	0	2.25	0	0	0	1.5	0	0	0.25	0.25	0	0	0	0.5	0	0	0	0	0	0	0.5	0	0.25	0	0	0	0	0	0.25	0	0	0	0	0	1.25	0	0	0	0	0	0	0	0	0	0	0	0	0	0.25	0	0.25	0	0	0	0	0	0.5	0	0	0.25	0	0.25	0.75	0	0	1.5	0.25	0	0	0	1.75	0.5	2.25	0.25	0.25	0	0.25	0	0.75	0	0.25	0.25	0	0	0	0	0	0	0.75	0	0	0	0	0	0	0	0	0.75	0	0	0	0.5	0	0	0	0	0	0	0	1.75	0	0	0.25	0	0	0	1	1.75	0	0.5	0.25	0.5	0.25	0.25	0.25	0	0.25	0	0.5	0	0	0	0	0	0	0	0	0	0	0	0	0	0	0	0	0	0	0	0	0.5	0	0	0	0	0.25	0	0	0	0	0	1.25	1.5	0.25	0	0.25	0.25	1.5	0.75	0	0	0.5	0	0.25	0	0	0	0	0.75	0.75	0.25	0	2.75	0	0	0	0.25	0	0	0.5	0.5	0	0	0	0	0.25	0	0	0	0.25	0	0.25	0	0.25	0	0	0.25	0	0	0	0	0.25	0	0.25	1.75	0	0.75
Mmrn2	2	1	0	0	0	0	0	0	0	1	0	0	0	0	0	0	0	0	0	0	0	0	0	0	0	0	0	0	0	4	0	0	0	0	0	0	0	0	0	0	0	0	0	0	0	0	0	0	2	0	0	0	0	0	0	0	0	0	0	1	0	0	0	0	0	0	0	0	3	1	2	0	0	0	0	0	0	0	0	0	0	0	0	0	0	0	0	0	0	0	0	0	0	0	0	0	0	0	0	0	0	0	0	1	0	0	0	0	0	0	0	0	1	0	1	1	1	1	0	1	0	0	1	0	0	0	2	0	0	0	0	0	0	0	0	0	0	0	0	0	0	1	0	1	0	0	0	0	0	0	0	0	0	0	1	1	0	0	0	0	0	0	0	0	0	0	0	0	0	0	0	0	0	1	0	0	0	0	0	1	3	1	0	0	0	0	1	0	0	0	0	1	1	2	2	0	0	0	0	1	0	0	0	0	0	0	0	2	0	1	0	0	0	0	0	0	0	0	1	0	0	0	0	0	0	1	1	2	0	0	1	0	0	0	0	0	0	0	2	0	4	0	1	0	0	0	0	0	1	2	0	0	0	2	0	0	0	0	0	0	0	0	0	0	0	0	0	0	0	0	0	0	0	0	0	0	3	1	1	0	0	0	1	0	0	0	0	1	2	0	0	0	0	0	0	0	0	0	1	0	0	0	0	0	1	0	0	0	0	0	1	0	1	3	0	1	0	0	0	1	0	1	1	1	1	4	0	0	0	0	1	2	2	1	0	0	0	0.5	0	0	0	0	0	0	0	0.5	0	0	0	0	0	0	0	0	0	0	0	0	0	0	0	0	0	0	0	2	0	0	0	0	0	0	0	0	0	0	0	0	0	0	0	0	0	0	1	0	0	0	0	0	0	0	0	0	0	0.5	0	0	0	0	0	0	0	0	1.5	0.5	1	0	0	0	0	0	0	0	0	0	0	0	0	0	0	0	0	0	0	0	0	0	0	0	0	0	0	0	0	0	0	0	0	0.5	0	0	0	0	0	0	0	0	0.5	0	0.5	0.5	0.5	0.5	0	0.5	0	0	0.5	0	0	0	1	0	0	0	0	0	0	0	0	0	0	0	0	0	0	0.5	0	0.5	0	0	0	0	0	0	0	0	0	0	0.5	0.5	0	0	0	0	0	0	0	0	0	0	0	0	0	0	0	0	0	0.5	0	0	0	0	0	0.5	1.5	0.5	0	0	0	0	0.5	0	0	0	0	0.5	0.5	1	1	0	0	0	0	0.5	0	0	0	0	0	0	0	1	0	0.5	0	0	0	0	0	0	0	0	0.5	0	0	0	0	0	0	0.5	0.5	1	0	0	0.5	0	0	0	0	0	0	0	1	0	2	0	0.5	0	0	0	0	0	0.5	1	0	0	0	1	0	0	0	0	0	0	0	0	0	0	0	0	0	0	0	0	0	0	0	0	0	0	1.5	0.5	0.5	0	0	0	0.5	0	0	0	0	0.5	1	0	0	0	0	0	0	0	0	0	0.5	0	0	0	0	0	0.5	0	0	0	0	0	0.5	0	0.5	1.5	0	0.5	0	0	0	0.5	0	0.5	0.5	0.5	0.5	2	0	0	0	0	0.5	1	1	0.5	0	0	0
Mms19	2	1	2	1	0	10	1	0	0	2	1	0	0	0	2	0	0	0	0	0	0	0	1	1	0	0	0	1	2	30	4	11	0	0	2	0	0	0	0	2	0	3	3	0	1	0	0	1	4	0	0	0	0	0	0	0	0	7	0	0	0	0	0	0	0	0	0	0	1	3	6	0	0	0	0	1	0	0	0	0	0	0	0	0	0	1	0	3	3	0	0	0	0	0	0	0	1	1	0	1	0	1	0	2	1	5	9	0	2	0	0	0	19	0	2	0	6	1	0	5	5	2	5	1	0	1	0	0	0	0	0	0	3	0	2	0	0	0	0	1	4	3	0	5	0	0	11	2	0	0	0	0	0	0	1	1	0	0	1	3	3	1	1	1	0	0	0	6	0	0	0	0	0	5	0	0	0	1	0	0	1	0	0	0	0	1	4	0	0	0	1	0	0	0	0	0	1	1	0	0	0	0	0	0	0	0	0	6	0	0	5	2	0	0	0	0	8	4	4	0	0	0	0	0	2	1	0	17	2	4	1	0	1	4	3	0	0	2	9	0	1	0	1	0	3	1	0	0	0	21	7	4	1	15	4	4	0	0	0	0	0	1	0	0	0	0	0	0	0	0	0	0	2	0	0	0	0	0	0	0	0	1	3	2	0	1	2	2	1	0	0	1	0	1	0	0	0	0	4	2	0	0	8	0	8	0	0	0	1	7	0	2	1	4	2	5	0	0	0	3	1	7	1	1	3	1	6	2	0	0	5	9	0	0	3	0	0	0.5	1	0.5	0	5	0.5	0	0	1	0.5	0	0	0	1	0	0	0	0	0	0	0	0.5	0.5	0	0	0	0.5	1	15	2	5.5	0	0	1	0	0	0	0	1	0	1.5	1.5	0	0.5	0	0	0.5	2	0	0	0	0	0	0	0	0	3.5	0	0	0	0	0	0	0	0	0	0	0.5	1.5	3	0	0	0	0	0.5	0	0	0	0	0	0	0	0	0	0.5	0	1.5	1.5	0	0	0	0	0	0	0	0.5	0.5	0	0.5	0	0.5	0	1	0.5	2.5	4.5	0	1	0	0	0	9.5	0	1	0	3	0.5	0	2.5	2.5	1	2.5	0.5	0	0.5	0	0	0	0	0	0	1.5	0	1	0	0	0	0	0.5	2	1.5	0	2.5	0	0	5.5	1	0	0	0	0	0	0	0.5	0.5	0	0	0.5	1.5	1.5	0.5	0.5	0.5	0	0	0	3	0	0	0	0	0	2.5	0	0	0	0.5	0	0	0.5	0	0	0	0	0.5	2	0	0	0	0.5	0	0	0	0	0	0.5	0.5	0	0	0	0	0	0	0	0	0	3	0	0	2.5	1	0	0	0	0	4	2	2	0	0	0	0	0	1	0.5	0	8.5	1	2	0.5	0	0.5	2	1.5	0	0	1	4.5	0	0.5	0	0.5	0	1.5	0.5	0	0	0	10.5	3.5	2	0.5	7.5	2	2	0	0	0	0	0	0.5	0	0	0	0	0	0	0	0	0	0	1	0	0	0	0	0	0	0	0	0.5	1.5	1	0	0.5	1	1	0.5	0	0	0.5	0	0.5	0	0	0	0	2	1	0	0	4	0	4	0	0	0	0.5	3.5	0	1	0.5	2	1	2.5	0	0	0	1.5	0.5	3.5	0.5	0.5	1.5	0.5	3	1	0	0	2.5	4.5	0	0	1.5	0	0
Mms22l	25	4	2	2	0	3	3	0	1	6	4	0	2	2	8	2	2	4	2	2	2	0	6	3	0	1	3	3	0	37	6	5	0	0	8	0	0	2	0	5	0	0	0	0	1	0	1	0	57	4	0	0	6	2	2	0	3	6	4	8	1	0	0	0	2	1	2	1	4	22	10	1	13	2	8	4	0	0	0	3	4	2	0	1	2	0	1	3	9	0	0	0	3	3	1	2	6	3	2	4	4	6	2	6	4	0	3	8	22	8	0	0	61	2	18	4	9	23	4	6	8	3	53	1	0	1	24	1	1	2	2	2	1	0	7	1	1	3	2	2	0	6	0	9	0	0	2	1	0	4	5	0	2	2	3	31	0	2	1	0	3	4	3	6	4	0	3	1	0	0	0	1	3	0	2	0	3	2	2	3	22	2	15	5	1	3	52	4	0	0	1	4	1	6	1	1	4	7	2	27	0	1	1	0	7	1	3	4	0	11	4	0	0	0	0	0	2	0	32	1	5	0	11	0	1	0	0	6	6	2	23	1	1	3	3	1	1	7	62	1	2	6	6	5	4	2	3	4	0	7	13	2	4	8	9	2	1	2	3	1	0	0	0	1	1	9	2	0	0	6	10	1	5	0	0	0	9	4	1	0	0	4	8	10	0	14	6	26	44	3	2	1	1	8	0	3	0	1	15	7	3	2	52	1	3	3	1	0	2	13	11	1	0	3	1	5	0	3	3	10	3	6	3	6	0	0	0	0	0	0	2	5	0	6	40	2	33	0.16	0.08	0.08	0	0.12	0.12	0	0.04	0.24	0.16	0	0.08	0.08	0.32	0.08	0.08	0.16	0.08	0.08	0.08	0	0.24	0.12	0	0.04	0.12	0.12	0	1.48	0.24	0.2	0	0	0.32	0	0	0.08	0	0.2	0	0	0	0	0.04	0	0.04	0	2.28	0.16	0	0	0.24	0.08	0.08	0	0.12	0.24	0.16	0.32	0.04	0	0	0	0.08	0.04	0.08	0.04	0.16	0.88	0.4	0.04	0.52	0.08	0.32	0.16	0	0	0	0.12	0.16	0.08	0	0.04	0.08	0	0.04	0.12	0.36	0	0	0	0.12	0.12	0.04	0.08	0.24	0.12	0.08	0.16	0.16	0.24	0.08	0.24	0.16	0	0.12	0.32	0.88	0.32	0	0	2.44	0.08	0.72	0.16	0.36	0.92	0.16	0.24	0.32	0.12	2.12	0.04	0	0.04	0.96	0.04	0.04	0.08	0.08	0.08	0.04	0	0.28	0.04	0.04	0.12	0.08	0.08	0	0.24	0	0.36	0	0	0.08	0.04	0	0.16	0.2	0	0.08	0.08	0.12	1.24	0	0.08	0.04	0	0.12	0.16	0.12	0.24	0.16	0	0.12	0.04	0	0	0	0.04	0.12	0	0.08	0	0.12	0.08	0.08	0.12	0.88	0.08	0.6	0.2	0.04	0.12	2.08	0.16	0	0	0.04	0.16	0.04	0.24	0.04	0.04	0.16	0.28	0.08	1.08	0	0.04	0.04	0	0.28	0.04	0.12	0.16	0	0.44	0.16	0	0	0	0	0	0.08	0	1.28	0.04	0.2	0	0.44	0	0.04	0	0	0.24	0.24	0.08	0.92	0.04	0.04	0.12	0.12	0.04	0.04	0.28	2.48	0.04	0.08	0.24	0.24	0.2	0.16	0.08	0.12	0.16	0	0.28	0.52	0.08	0.16	0.32	0.36	0.08	0.04	0.08	0.12	0.04	0	0	0	0.04	0.04	0.36	0.08	0	0	0.24	0.4	0.04	0.2	0	0	0	0.36	0.16	0.04	0	0	0.16	0.32	0.4	0	0.56	0.24	1.04	1.76	0.12	0.08	0.04	0.04	0.32	0	0.12	0	0.04	0.6	0.28	0.12	0.08	2.08	0.04	0.12	0.12	0.04	0	0.08	0.52	0.44	0.04	0	0.12	0.04	0.2	0	0.12	0.12	0.4	0.12	0.24	0.12	0.24	0	0	0	0	0	0	0.08	0.2	0	0.24	1.6	0.08	1.32
Mmut	1	2	1	0	0	0	0	0	0	0	0	0	0	0	0	0	0	0	0	0	0	0	0	0	0	0	0	0	0	4	0	0	0	0	0	0	0	0	0	0	0	0	1	0	0	0	0	0	1	0	2	2	0	0	0	0	0	0	0	0	0	0	0	0	0	0	0	0	0	0	0	0	1	0	1	0	0	0	0	0	0	0	0	0	0	0	0	1	1	0	0	0	0	0	0	0	0	0	0	0	0	0	0	0	0	0	0	0	0	0	0	0	1	0	0	0	0	0	0	0	0	0	1	0	0	0	0	0	0	0	0	0	0	0	0	0	0	0	0	1	0	1	0	1	1	0	0	0	0	0	0	0	1	0	0	0	0	0	0	0	0	0	0	1	0	0	0	0	0	0	0	0	0	0	0	0	0	0	0	0	0	0	0	0	0	0	0	0	0	0	0	0	0	0	0	0	1	1	0	0	0	0	0	0	0	0	0	0	0	0	0	0	0	1	0	0	0	0	1	0	0	0	0	0	0	0	0	2	0	0	1	0	0	3	1	0	0	0	2	0	0	2	2	2	0	0	0	0	0	1	0	0	0	2	0	0	0	0	0	1	0	0	0	0	1	0	0	0	0	0	0	0	1	0	0	0	0	0	0	0	0	0	0	1	0	0	0	0	0	0	0	0	0	0	0	0	0	0	2	0	0	0	4	0	0	0	0	0	1	4	0	0	0	0	0	0	0	0	0	1	0	0	1	1	0	0	1	0	0	0	0	0	0	0	0	0	0	2	1	0	0	0	0	0	0	0	0	0	0	0	0	0	0	0	0	0	0	0	0	0	0	0	0	0	0	4	0	0	0	0	0	0	0	0	0	0	0	0	1	0	0	0	0	0	1	0	2	2	0	0	0	0	0	0	0	0	0	0	0	0	0	0	0	0	0	0	0	0	1	0	1	0	0	0	0	0	0	0	0	0	0	0	0	1	1	0	0	0	0	0	0	0	0	0	0	0	0	0	0	0	0	0	0	0	0	0	0	0	1	0	0	0	0	0	0	0	0	0	1	0	0	0	0	0	0	0	0	0	0	0	0	0	0	0	0	1	0	1	0	1	1	0	0	0	0	0	0	0	1	0	0	0	0	0	0	0	0	0	0	1	0	0	0	0	0	0	0	0	0	0	0	0	0	0	0	0	0	0	0	0	0	0	0	0	0	0	0	0	0	0	0	0	1	1	0	0	0	0	0	0	0	0	0	0	0	0	0	0	0	1	0	0	0	0	1	0	0	0	0	0	0	0	0	2	0	0	1	0	0	3	1	0	0	0	2	0	0	2	2	2	0	0	0	0	0	1	0	0	0	2	0	0	0	0	0	1	0	0	0	0	1	0	0	0	0	0	0	0	1	0	0	0	0	0	0	0	0	0	0	1	0	0	0	0	0	0	0	0	0	0	0	0	0	0	2	0	0	0	4	0	0	0	0	0	1	4	0	0	0	0	0	0	0	0	0	1	0	0	1	1	0	0	1	0	0	0	0	0	0	0	0	0	0
Mn1	10	2	2	1	0	8	3	0	0	2	2	0	1	2	1	0	0	4	0	1	2	0	1	0	0	1	3	3	0	27	5	5	1	0	2	0	0	1	0	2	0	0	0	0	1	0	0	4	4	0	0	0	2	2	1	0	2	7	0	0	0	0	0	0	2	0	3	0	0	13	2	0	1	0	5	0	0	0	0	0	0	0	1	0	0	2	0	6	6	0	0	0	0	0	1	0	1	0	0	1	4	1	1	2	2	2	3	0	1	0	0	0	35	2	6	0	2	1	1	2	3	2	16	2	0	1	1	0	0	0	0	1	1	0	2	0	0	0	0	0	0	9	0	4	0	0	5	1	0	0	3	0	2	0	1	3	0	1	0	3	8	2	1	3	1	0	0	1	0	0	0	0	0	0	2	0	0	0	4	1	4	1	3	2	0	2	4	1	2	0	1	0	0	1	0	1	3	5	0	3	0	2	0	0	0	0	0	4	0	2	2	0	0	0	0	0	4	1	4	1	0	0	0	0	1	1	1	17	13	5	3	0	0	4	2	0	0	1	16	0	3	3	4	2	2	0	2	0	1	18	24	7	8	17	19	5	0	0	0	1	0	0	0	0	1	0	0	0	0	0	3	0	3	0	0	0	3	1	0	0	0	0	2	8	1	5	1	4	2	0	0	0	1	4	0	1	0	1	3	5	1	0	13	0	1	1	1	0	1	14	0	2	1	1	0	1	0	0	0	5	3	7	1	3	0	0	0	0	0	0	2	4	0	2	3	0	1	0.2	0.2	0.1	0	0.8	0.3	0	0	0.2	0.2	0	0.1	0.2	0.1	0	0	0.4	0	0.1	0.2	0	0.1	0	0	0.1	0.3	0.3	0	2.7	0.5	0.5	0.1	0	0.2	0	0	0.1	0	0.2	0	0	0	0	0.1	0	0	0.4	0.4	0	0	0	0.2	0.2	0.1	0	0.2	0.7	0	0	0	0	0	0	0.2	0	0.3	0	0	1.3	0.2	0	0.1	0	0.5	0	0	0	0	0	0	0	0.1	0	0	0.2	0	0.6	0.6	0	0	0	0	0	0.1	0	0.1	0	0	0.1	0.4	0.1	0.1	0.2	0.2	0.2	0.3	0	0.1	0	0	0	3.5	0.2	0.6	0	0.2	0.1	0.1	0.2	0.3	0.2	1.6	0.2	0	0.1	0.1	0	0	0	0	0.1	0.1	0	0.2	0	0	0	0	0	0	0.9	0	0.4	0	0	0.5	0.1	0	0	0.3	0	0.2	0	0.1	0.3	0	0.1	0	0.3	0.8	0.2	0.1	0.3	0.1	0	0	0.1	0	0	0	0	0	0	0.2	0	0	0	0.4	0.1	0.4	0.1	0.3	0.2	0	0.2	0.4	0.1	0.2	0	0.1	0	0	0.1	0	0.1	0.3	0.5	0	0.3	0	0.2	0	0	0	0	0	0.4	0	0.2	0.2	0	0	0	0	0	0.4	0.1	0.4	0.1	0	0	0	0	0.1	0.1	0.1	1.7	1.3	0.5	0.3	0	0	0.4	0.2	0	0	0.1	1.6	0	0.3	0.3	0.4	0.2	0.2	0	0.2	0	0.1	1.8	2.4	0.7	0.8	1.7	1.9	0.5	0	0	0	0.1	0	0	0	0	0.1	0	0	0	0	0	0.3	0	0.3	0	0	0	0.3	0.1	0	0	0	0	0.2	0.8	0.1	0.5	0.1	0.4	0.2	0	0	0	0.1	0.4	0	0.1	0	0.1	0.3	0.5	0.1	0	1.3	0	0.1	0.1	0.1	0	0.1	1.4	0	0.2	0.1	0.1	0	0.1	0	0	0	0.5	0.3	0.7	0.1	0.3	0	0	0	0	0	0	0.2	0.4	0	0.2	0.3	0	0.1
Mnat1	3	0	0	0	0	0	0	0	0	0	0	0	0	0	0	0	0	0	0	0	0	0	0	0	0	0	0	0	0	2	1	0	1	0	0	0	0	0	0	0	0	0	0	0	0	0	0	1	2	0	0	0	0	0	0	0	0	0	0	0	0	0	0	0	0	0	0	0	2	3	1	0	1	1	1	0	0	0	0	0	0	0	0	0	0	0	0	0	2	0	0	0	0	0	0	0	0	0	0	0	0	0	0	0	0	1	1	0	0	0	0	0	7	0	0	1	1	0	0	1	2	0	4	0	0	0	3	0	0	0	0	0	0	0	0	0	0	0	0	0	0	0	0	0	0	0	0	0	0	0	0	0	0	0	0	2	0	0	0	0	1	0	0	0	0	0	0	0	0	0	0	0	0	0	0	0	0	0	1	0	1	0	0	1	0	0	2	0	0	0	0	2	2	2	1	0	1	0	0	0	0	0	0	0	0	0	0	0	0	0	0	0	0	0	0	0	1	0	3	1	0	0	0	0	0	0	0	0	0	0	2	0	0	0	0	0	0	1	3	0	1	0	1	0	0	0	0	0	0	0	1	0	0	0	0	0	0	0	0	0	0	0	0	0	0	0	0	0	0	0	0	0	0	0	0	0	1	1	0	0	0	1	1	0	0	2	1	0	1	0	0	0	0	0	0	0	0	0	0	0	0	0	0	0	1	0	0	0	0	0	0	0	0	0	0	0	0	0	0	1	0	0	0	0	0	0	0	0	0	0	0	1	0	0	1	0	1	0	0	0	0	0	0	0	0	0	0	0	0	0	0	0	0	0	0	0	0	0	0	0	0	0	0	0	0	0.666667	0.333333	0	0.333333	0	0	0	0	0	0	0	0	0	0	0	0	0	0	0.333333	0.666667	0	0	0	0	0	0	0	0	0	0	0	0	0	0	0	0	0	0	0	0.666667	1	0.333333	0	0.333333	0.333333	0.333333	0	0	0	0	0	0	0	0	0	0	0	0	0	0.666667	0	0	0	0	0	0	0	0	0	0	0	0	0	0	0	0	0.333333	0.333333	0	0	0	0	0	2.33333	0	0	0.333333	0.333333	0	0	0.333333	0.666667	0	1.33333	0	0	0	1	0	0	0	0	0	0	0	0	0	0	0	0	0	0	0	0	0	0	0	0	0	0	0	0	0	0	0	0	0.666667	0	0	0	0	0.333333	0	0	0	0	0	0	0	0	0	0	0	0	0	0	0	0	0	0.333333	0	0.333333	0	0	0.333333	0	0	0.666667	0	0	0	0	0.666667	0.666667	0.666667	0.333333	0	0.333333	0	0	0	0	0	0	0	0	0	0	0	0	0	0	0	0	0	0	0	0.333333	0	1	0.333333	0	0	0	0	0	0	0	0	0	0	0.666667	0	0	0	0	0	0	0.333333	1	0	0.333333	0	0.333333	0	0	0	0	0	0	0	0.333333	0	0	0	0	0	0	0	0	0	0	0	0	0	0	0	0	0	0	0	0	0	0	0	0	0	0.333333	0.333333	0	0	0	0.333333	0.333333	0	0	0.666667	0.333333	0	0.333333	0	0	0	0	0	0	0	0	0	0	0	0	0	0	0	0.333333	0	0	0	0	0	0	0	0	0	0	0	0	0	0	0.333333	0	0	0	0	0	0	0	0	0	0	0	0.333333	0	0	0.333333	0	0.333333
Mnd1	3	0	0	1	0	0	1	0	0	0	0	0	0	0	0	0	0	0	0	0	0	0	0	0	0	0	1	1	0	10	1	0	0	0	0	0	0	0	0	0	0	0	1	0	0	0	0	0	4	0	0	0	1	0	0	0	1	1	0	1	0	0	0	0	0	0	0	0	2	4	1	0	1	0	1	0	0	0	0	0	2	0	0	0	0	1	0	0	2	0	0	0	0	0	0	0	0	0	0	0	0	0	0	0	0	1	2	0	1	0	0	0	14	0	3	1	1	0	0	0	1	0	4	1	0	0	1	0	0	0	0	0	0	0	1	0	0	0	0	0	2	2	0	1	0	0	1	0	0	0	0	0	0	0	1	2	0	1	2	0	1	0	0	0	0	0	0	0	0	0	0	0	0	0	0	0	0	0	0	0	2	0	1	2	0	1	4	0	0	0	0	1	0	3	0	0	1	2	0	0	0	0	0	0	0	0	0	2	0	0	1	0	0	0	0	0	3	0	1	0	0	0	1	0	0	0	0	7	0	1	1	0	0	2	1	0	0	1	2	0	1	1	0	0	0	0	1	0	0	6	2	1	0	9	1	1	0	0	0	0	0	0	1	0	0	0	0	0	0	1	0	0	0	0	0	0	1	1	0	0	0	1	1	2	0	1	0	0	2	0	0	0	0	0	0	0	0	0	0	0	0	0	1	0	2	1	0	0	0	2	0	0	0	1	2	1	0	0	0	0	2	2	0	0	0	0	1	0	0	0	0	0	0	0	2	0	0	0	0	0.333333	0	0	0.333333	0	0	0	0	0	0	0	0	0	0	0	0	0	0	0	0	0	0	0	0.333333	0.333333	0	3.33333	0.333333	0	0	0	0	0	0	0	0	0	0	0	0.333333	0	0	0	0	0	1.33333	0	0	0	0.333333	0	0	0	0.333333	0.333333	0	0.333333	0	0	0	0	0	0	0	0	0.666667	1.33333	0.333333	0	0.333333	0	0.333333	0	0	0	0	0	0.666667	0	0	0	0	0.333333	0	0	0.666667	0	0	0	0	0	0	0	0	0	0	0	0	0	0	0	0	0.333333	0.666667	0	0.333333	0	0	0	4.66667	0	1	0.333333	0.333333	0	0	0	0.333333	0	1.33333	0.333333	0	0	0.333333	0	0	0	0	0	0	0	0.333333	0	0	0	0	0	0.666667	0.666667	0	0.333333	0	0	0.333333	0	0	0	0	0	0	0	0.333333	0.666667	0	0.333333	0.666667	0	0.333333	0	0	0	0	0	0	0	0	0	0	0	0	0	0	0	0	0	0	0	0.666667	0	0.333333	0.666667	0	0.333333	1.33333	0	0	0	0	0.333333	0	1	0	0	0.333333	0.666667	0	0	0	0	0	0	0	0	0	0.666667	0	0	0.333333	0	0	0	0	0	1	0	0.333333	0	0	0	0.333333	0	0	0	0	2.33333	0	0.333333	0.333333	0	0	0.666667	0.333333	0	0	0.333333	0.666667	0	0.333333	0.333333	0	0	0	0	0.333333	0	0	2	0.666667	0.333333	0	3	0.333333	0.333333	0	0	0	0	0	0	0.333333	0	0	0	0	0	0	0.333333	0	0	0	0	0	0	0.333333	0.333333	0	0	0	0.333333	0.333333	0.666667	0	0.333333	0	0	0.666667	0	0	0	0	0	0	0	0	0	0	0	0	0	0.333333	0	0.666667	0.333333	0	0	0	0.666667	0	0	0	0.333333	0.666667	0.333333	0	0	0	0	0.666667	0.666667	0	0	0	0	0.333333	0	0	0	0	0	0	0	0.666667	0	0
Mnd1-ps	6	2	1	0	0	0	0	0	1	1	1	2	2	1	4	2	0	8	0	2	1	1	3	3	2	2	1	1	0	0	2	0	0	0	0	0	0	2	0	1	0	0	0	0	0	0	0	0	21	0	2	2	1	0	0	0	0	0	1	0	0	0	0	0	2	0	0	0	3	4	3	0	4	1	2	2	0	0	0	2	4	1	0	1	0	0	0	0	1	0	0	0	0	0	0	1	3	3	0	2	0	2	0	1	1	0	0	0	6	0	0	0	13	0	6	5	3	7	0	3	2	0	14	0	0	0	2	0	0	0	0	1	0	0	1	2	3	1	1	0	0	3	0	1	0	0	0	0	0	3	2	0	1	1	5	2	0	0	0	0	0	0	0	0	0	0	0	0	1	0	0	0	0	0	0	0	2	2	1	1	9	0	3	0	0	2	18	3	0	0	0	3	0	4	0	0	2	6	0	6	0	0	0	0	1	0	2	0	0	2	2	0	0	0	0	0	0	0	3	0	4	0	2	0	0	0	0	2	0	0	2	0	0	0	0	1	1	0	10	0	2	2	3	1	1	0	1	3	0	2	1	0	1	2	0	0	1	0	0	0	0	1	0	0	2	0	1	0	0	2	1	1	3	0	0	1	2	0	0	0	0	3	3	4	0	3	2	2	17	0	0	1	1	3	0	0	1	2	9	7	2	1	10	0	0	0	0	0	0	3	4	0	0	0	0	0	0	1	0	5	0	0	0	0	0	0	0	0	0	0	0	0	0	2	14	0	10	0.333333	0.166667	0	0	0	0	0	0.166667	0.166667	0.166667	0.333333	0.333333	0.166667	0.666667	0.333333	0	1.33333	0	0.333333	0.166667	0.166667	0.5	0.5	0.333333	0.333333	0.166667	0.166667	0	0	0.333333	0	0	0	0	0	0	0.333333	0	0.166667	0	0	0	0	0	0	0	0	3.5	0	0.333333	0.333333	0.166667	0	0	0	0	0	0.166667	0	0	0	0	0	0.333333	0	0	0	0.5	0.666667	0.5	0	0.666667	0.166667	0.333333	0.333333	0	0	0	0.333333	0.666667	0.166667	0	0.166667	0	0	0	0	0.166667	0	0	0	0	0	0	0.166667	0.5	0.5	0	0.333333	0	0.333333	0	0.166667	0.166667	0	0	0	1	0	0	0	2.16667	0	1	0.833333	0.5	1.16667	0	0.5	0.333333	0	2.33333	0	0	0	0.333333	0	0	0	0	0.166667	0	0	0.166667	0.333333	0.5	0.166667	0.166667	0	0	0.5	0	0.166667	0	0	0	0	0	0.5	0.333333	0	0.166667	0.166667	0.833333	0.333333	0	0	0	0	0	0	0	0	0	0	0	0	0.166667	0	0	0	0	0	0	0	0.333333	0.333333	0.166667	0.166667	1.5	0	0.5	0	0	0.333333	3	0.5	0	0	0	0.5	0	0.666667	0	0	0.333333	1	0	1	0	0	0	0	0.166667	0	0.333333	0	0	0.333333	0.333333	0	0	0	0	0	0	0	0.5	0	0.666667	0	0.333333	0	0	0	0	0.333333	0	0	0.333333	0	0	0	0	0.166667	0.166667	0	1.66667	0	0.333333	0.333333	0.5	0.166667	0.166667	0	0.166667	0.5	0	0.333333	0.166667	0	0.166667	0.333333	0	0	0.166667	0	0	0	0	0.166667	0	0	0.333333	0	0.166667	0	0	0.333333	0.166667	0.166667	0.5	0	0	0.166667	0.333333	0	0	0	0	0.5	0.5	0.666667	0	0.5	0.333333	0.333333	2.83333	0	0	0.166667	0.166667	0.5	0	0	0.166667	0.333333	1.5	1.16667	0.333333	0.166667	1.66667	0	0	0	0	0	0	0.5	0.666667	0	0	0	0	0	0	0.166667	0	0.833333	0	0	0	0	0	0	0	0	0	0	0	0	0	0.333333	2.33333	0	1.66667
Mns1	5	0	1	1	0	0	2	0	0	0	0	0	0	0	0	0	0	0	0	0	0	0	0	0	0	0	0	3	0	3	2	4	0	0	1	0	0	0	0	0	0	0	0	1	0	0	0	0	6	0	0	0	1	0	1	0	1	0	0	0	0	0	0	0	0	0	0	0	2	8	4	0	2	0	0	1	0	0	0	0	1	0	0	0	0	1	0	0	1	0	0	0	0	0	0	0	0	0	0	0	0	0	0	0	0	0	0	0	0	0	0	0	16	0	3	3	4	2	0	4	7	3	6	2	0	2	6	0	1	0	0	0	1	0	0	0	0	0	0	0	0	3	0	3	0	0	0	2	0	0	0	0	0	0	0	5	0	1	1	0	0	2	0	0	0	0	0	0	0	0	0	0	1	1	0	0	0	0	0	1	6	0	2	1	0	1	2	0	0	0	2	2	0	5	0	1	1	1	0	3	0	0	0	0	0	0	0	0	0	0	2	0	0	0	0	0	0	0	6	1	1	0	0	0	1	0	0	2	1	3	6	1	0	3	0	0	0	5	11	0	0	1	2	1	0	0	0	0	0	2	1	2	1	2	1	2	0	0	0	1	0	0	0	0	2	0	0	0	0	0	4	1	2	1	0	0	1	0	0	0	0	2	4	2	0	2	0	7	2	0	0	0	0	1	0	0	0	0	0	0	0	0	7	0	0	0	0	0	0	2	0	0	0	0	0	0	0	0	0	3	0	1	0	0	0	0	0	0	0	0	1	1	0	0	4	0	2	0	0.2	0.2	0	0	0.4	0	0	0	0	0	0	0	0	0	0	0	0	0	0	0	0	0	0	0	0	0.6	0	0.6	0.4	0.8	0	0	0.2	0	0	0	0	0	0	0	0	0.2	0	0	0	0	1.2	0	0	0	0.2	0	0.2	0	0.2	0	0	0	0	0	0	0	0	0	0	0	0.4	1.6	0.8	0	0.4	0	0	0.2	0	0	0	0	0.2	0	0	0	0	0.2	0	0	0.2	0	0	0	0	0	0	0	0	0	0	0	0	0	0	0	0	0	0	0	0	0	0	0	3.2	0	0.6	0.6	0.8	0.4	0	0.8	1.4	0.6	1.2	0.4	0	0.4	1.2	0	0.2	0	0	0	0.2	0	0	0	0	0	0	0	0	0.6	0	0.6	0	0	0	0.4	0	0	0	0	0	0	0	1	0	0.2	0.2	0	0	0.4	0	0	0	0	0	0	0	0	0	0	0.2	0.2	0	0	0	0	0	0.2	1.2	0	0.4	0.2	0	0.2	0.4	0	0	0	0.4	0.4	0	1	0	0.2	0.2	0.2	0	0.6	0	0	0	0	0	0	0	0	0	0	0.4	0	0	0	0	0	0	0	1.2	0.2	0.2	0	0	0	0.2	0	0	0.4	0.2	0.6	1.2	0.2	0	0.6	0	0	0	1	2.2	0	0	0.2	0.4	0.2	0	0	0	0	0	0.4	0.2	0.4	0.2	0.4	0.2	0.4	0	0	0	0.2	0	0	0	0	0.4	0	0	0	0	0	0.8	0.2	0.4	0.2	0	0	0.2	0	0	0	0	0.4	0.8	0.4	0	0.4	0	1.4	0.4	0	0	0	0	0.2	0	0	0	0	0	0	0	0	1.4	0	0	0	0	0	0	0.4	0	0	0	0	0	0	0	0	0	0.6	0	0.2	0	0	0	0	0	0	0	0	0.2	0.2	0	0	0.8	0	0.4
Mnt	9	3	5	3	0	23	8	4	4	9	5	5	5	4	8	5	2	6	2	5	4	3	7	3	5	5	2	11	6	100	14	16	2	0	1	1	0	0	4	7	0	4	6	4	6	0	0	7	11	0	0	0	3	2	0	0	3	12	3	8	0	0	0	0	2	0	1	0	1	15	12	0	14	2	5	3	0	0	0	1	1	0	0	0	0	9	1	15	20	2	0	4	2	5	2	4	7	3	2	5	4	5	2	9	5	10	14	0	3	0	0	0	69	1	9	2	9	3	0	4	8	3	27	5	0	1	10	1	0	0	0	3	5	2	4	0	1	0	0	0	0	20	0	13	0	0	29	2	0	0	6	0	2	0	2	13	0	1	1	7	27	6	4	4	1	1	0	5	3	3	0	1	0	2	3	0	2	0	4	3	15	0	13	4	1	3	7	0	0	0	2	3	0	4	0	0	1	5	1	6	0	1	0	0	0	0	0	14	0	1	13	3	0	0	0	0	30	3	17	0	0	0	0	0	2	0	0	29	20	10	12	0	1	17	11	0	0	8	48	0	5	7	4	1	5	0	0	3	0	35	37	13	11	30	32	10	0	0	1	0	0	0	1	1	0	0	0	0	0	2	3	0	4	0	0	1	6	3	1	1	0	2	8	8	0	12	2	17	8	0	0	2	2	2	0	1	3	5	19	12	5	2	42	1	18	0	0	1	5	36	2	8	7	10	9	1	0	0	1	14	11	14	1	1	6	8	8	0	1	0	3	19	0	9	6	0	3	0.333333	0.555556	0.333333	0	2.55556	0.888889	0.444444	0.444444	1	0.555556	0.555556	0.555556	0.444444	0.888889	0.555556	0.222222	0.666667	0.222222	0.555556	0.444444	0.333333	0.777778	0.333333	0.555556	0.555556	0.222222	1.22222	0.666667	11.1111	1.55556	1.77778	0.222222	0	0.111111	0.111111	0	0	0.444444	0.777778	0	0.444444	0.666667	0.444444	0.666667	0	0	0.777778	1.22222	0	0	0	0.333333	0.222222	0	0	0.333333	1.33333	0.333333	0.888889	0	0	0	0	0.222222	0	0.111111	0	0.111111	1.66667	1.33333	0	1.55556	0.222222	0.555556	0.333333	0	0	0	0.111111	0.111111	0	0	0	0	1	0.111111	1.66667	2.22222	0.222222	0	0.444444	0.222222	0.555556	0.222222	0.444444	0.777778	0.333333	0.222222	0.555556	0.444444	0.555556	0.222222	1	0.555556	1.11111	1.55556	0	0.333333	0	0	0	7.66667	0.111111	1	0.222222	1	0.333333	0	0.444444	0.888889	0.333333	3	0.555556	0	0.111111	1.11111	0.111111	0	0	0	0.333333	0.555556	0.222222	0.444444	0	0.111111	0	0	0	0	2.22222	0	1.44444	0	0	3.22222	0.222222	0	0	0.666667	0	0.222222	0	0.222222	1.44444	0	0.111111	0.111111	0.777778	3	0.666667	0.444444	0.444444	0.111111	0.111111	0	0.555556	0.333333	0.333333	0	0.111111	0	0.222222	0.333333	0	0.222222	0	0.444444	0.333333	1.66667	0	1.44444	0.444444	0.111111	0.333333	0.777778	0	0	0	0.222222	0.333333	0	0.444444	0	0	0.111111	0.555556	0.111111	0.666667	0	0.111111	0	0	0	0	0	1.55556	0	0.111111	1.44444	0.333333	0	0	0	0	3.33333	0.333333	1.88889	0	0	0	0	0	0.222222	0	0	3.22222	2.22222	1.11111	1.33333	0	0.111111	1.88889	1.22222	0	0	0.888889	5.33333	0	0.555556	0.777778	0.444444	0.111111	0.555556	0	0	0.333333	0	3.88889	4.11111	1.44444	1.22222	3.33333	3.55556	1.11111	0	0	0.111111	0	0	0	0.111111	0.111111	0	0	0	0	0	0.222222	0.333333	0	0.444444	0	0	0.111111	0.666667	0.333333	0.111111	0.111111	0	0.222222	0.888889	0.888889	0	1.33333	0.222222	1.88889	0.888889	0	0	0.222222	0.222222	0.222222	0	0.111111	0.333333	0.555556	2.11111	1.33333	0.555556	0.222222	4.66667	0.111111	2	0	0	0.111111	0.555556	4	0.222222	0.888889	0.777778	1.11111	1	0.111111	0	0	0.111111	1.55556	1.22222	1.55556	0.111111	0.111111	0.666667	0.888889	0.888889	0	0.111111	0	0.333333	2.11111	0	1	0.666667	0	0.333333
Mnx1	4	0	0	0	0	6	0	0	0	0	0	0	0	0	0	0	0	0	0	0	0	0	0	0	0	0	0	1	0	10	1	0	1	0	1	0	0	0	0	1	0	0	0	1	2	0	0	1	4	0	0	0	1	1	0	0	1	0	0	1	0	1	0	0	1	0	1	0	1	8	6	0	1	0	3	1	0	0	0	0	0	0	0	0	0	1	1	3	2	0	0	0	0	0	0	0	0	0	0	0	0	0	0	0	0	1	2	1	1	0	0	0	14	0	1	1	5	0	0	4	4	0	2	0	0	0	2	0	0	0	0	0	0	0	0	0	0	0	0	0	0	1	0	4	0	0	2	0	0	0	1	0	0	0	0	2	0	0	0	0	1	0	0	1	1	0	0	2	0	0	0	0	0	1	1	0	1	0	0	0	3	1	1	0	0	1	4	0	0	0	0	3	0	2	0	0	0	1	0	0	0	0	0	1	0	0	0	2	0	1	0	0	0	0	0	0	4	0	2	0	0	0	1	0	1	0	0	8	4	3	2	0	0	2	2	0	0	2	4	0	3	0	0	0	0	0	0	0	0	8	5	4	0	8	4	2	0	0	0	0	0	0	0	0	0	0	0	0	0	0	1	0	0	0	0	0	1	0	0	0	0	1	1	1	0	2	0	2	4	0	0	0	0	0	0	0	0	0	1	0	0	0	5	0	0	1	0	0	0	4	3	0	0	0	0	0	0	0	1	2	1	2	0	0	0	0	1	0	0	0	2	2	0	2	1	0	1	0	0	0	0	1.5	0	0	0	0	0	0	0	0	0	0	0	0	0	0	0	0	0	0	0	0	0	0.25	0	2.5	0.25	0	0.25	0	0.25	0	0	0	0	0.25	0	0	0	0.25	0.5	0	0	0.25	1	0	0	0	0.25	0.25	0	0	0.25	0	0	0.25	0	0.25	0	0	0.25	0	0.25	0	0.25	2	1.5	0	0.25	0	0.75	0.25	0	0	0	0	0	0	0	0	0	0.25	0.25	0.75	0.5	0	0	0	0	0	0	0	0	0	0	0	0	0	0	0	0	0.25	0.5	0.25	0.25	0	0	0	3.5	0	0.25	0.25	1.25	0	0	1	1	0	0.5	0	0	0	0.5	0	0	0	0	0	0	0	0	0	0	0	0	0	0	0.25	0	1	0	0	0.5	0	0	0	0.25	0	0	0	0	0.5	0	0	0	0	0.25	0	0	0.25	0.25	0	0	0.5	0	0	0	0	0	0.25	0.25	0	0.25	0	0	0	0.75	0.25	0.25	0	0	0.25	1	0	0	0	0	0.75	0	0.5	0	0	0	0.25	0	0	0	0	0	0.25	0	0	0	0.5	0	0.25	0	0	0	0	0	0	1	0	0.5	0	0	0	0.25	0	0.25	0	0	2	1	0.75	0.5	0	0	0.5	0.5	0	0	0.5	1	0	0.75	0	0	0	0	0	0	0	0	2	1.25	1	0	2	1	0.5	0	0	0	0	0	0	0	0	0	0	0	0	0	0	0.25	0	0	0	0	0	0.25	0	0	0	0	0.25	0.25	0.25	0	0.5	0	0.5	1	0	0	0	0	0	0	0	0	0	0.25	0	0	0	1.25	0	0	0.25	0	0	0	1	0.75	0	0	0	0	0	0	0	0.25	0.5	0.25	0.5	0	0	0	0	0.25	0	0	0	0.5	0.5	0	0.5	0.25	0	0.25
Moap1	2	0	0	0	1	0	0	0	0	0	0	0	0	0	0	0	0	0	0	0	0	0	0	0	0	0	1	1	0	2	1	0	0	0	1	0	0	0	0	0	0	0	0	0	0	0	0	1	4	0	0	0	1	0	0	0	0	0	0	0	1	0	0	0	1	0	0	0	0	2	0	0	0	0	0	0	0	0	0	1	0	0	0	0	0	1	0	0	1	0	0	0	0	0	0	1	0	0	0	0	0	0	0	0	0	2	2	0	1	0	0	0	2	0	1	0	0	3	0	0	0	1	1	1	0	0	0	0	0	0	0	0	0	0	0	0	0	0	0	0	0	1	0	0	0	0	2	3	0	1	0	0	0	0	1	0	0	0	0	1	2	2	2	1	0	0	0	0	0	0	0	0	0	0	0	0	1	0	0	0	1	0	0	0	0	0	3	0	0	0	0	0	0	0	0	0	2	4	0	0	0	2	0	0	0	0	0	0	0	0	0	0	0	0	0	0	4	0	1	0	0	0	0	0	0	0	0	0	0	0	0	0	0	1	0	0	0	0	1	0	1	1	0	0	0	0	0	0	0	1	0	0	1	0	0	0	0	0	0	0	0	0	0	0	0	0	0	0	0	1	0	0	0	0	0	0	1	1	0	0	0	0	0	1	0	0	1	0	4	1	0	1	1	1	0	0	0	0	0	0	0	0	0	0	1	0	0	0	1	2	0	1	0	2	1	0	0	0	1	1	0	1	0	0	0	0	0	0	0	0	0	0	0	1	3	0	1	0	0	0	0.5	0	0	0	0	0	0	0	0	0	0	0	0	0	0	0	0	0	0	0	0	0	0.5	0.5	0	1	0.5	0	0	0	0.5	0	0	0	0	0	0	0	0	0	0	0	0	0.5	2	0	0	0	0.5	0	0	0	0	0	0	0	0.5	0	0	0	0.5	0	0	0	0	1	0	0	0	0	0	0	0	0	0	0.5	0	0	0	0	0	0.5	0	0	0.5	0	0	0	0	0	0	0.5	0	0	0	0	0	0	0	0	0	1	1	0	0.5	0	0	0	1	0	0.5	0	0	1.5	0	0	0	0.5	0.5	0.5	0	0	0	0	0	0	0	0	0	0	0	0	0	0	0	0	0	0.5	0	0	0	0	1	1.5	0	0.5	0	0	0	0	0.5	0	0	0	0	0.5	1	1	1	0.5	0	0	0	0	0	0	0	0	0	0	0	0	0.5	0	0	0	0.5	0	0	0	0	0	1.5	0	0	0	0	0	0	0	0	0	1	2	0	0	0	1	0	0	0	0	0	0	0	0	0	0	0	0	0	0	2	0	0.5	0	0	0	0	0	0	0	0	0	0	0	0	0	0	0.5	0	0	0	0	0.5	0	0.5	0.5	0	0	0	0	0	0	0	0.5	0	0	0.5	0	0	0	0	0	0	0	0	0	0	0	0	0	0	0	0	0.5	0	0	0	0	0	0	0.5	0.5	0	0	0	0	0	0.5	0	0	0.5	0	2	0.5	0	0.5	0.5	0.5	0	0	0	0	0	0	0	0	0	0	0.5	0	0	0	0.5	1	0	0.5	0	1	0.5	0	0	0	0.5	0.5	0	0.5	0	0	0	0	0	0	0	0	0	0	0	0.5	1.5	0	0.5
Mob1a	2	0	0	1	0	1	1	0	0	0	0	0	0	0	0	0	0	0	0	0	0	0	0	0	0	0	1	1	0	9	3	1	0	0	0	0	0	0	0	0	0	0	1	1	0	0	0	0	1	0	0	0	1	0	0	0	0	0	0	0	0	0	0	0	0	0	0	0	0	2	0	0	0	0	0	0	0	0	0	0	0	0	0	0	0	1	0	1	2	0	0	0	0	0	0	0	0	0	0	0	0	0	0	0	0	2	1	0	1	0	0	0	9	0	0	0	0	1	0	0	1	1	4	1	0	0	2	0	0	0	0	0	0	0	0	0	0	0	0	0	0	3	0	1	0	0	3	1	0	0	0	0	0	0	0	2	0	1	1	0	1	0	0	0	0	0	0	1	0	0	0	0	1	0	0	0	0	0	0	0	0	0	1	1	0	0	1	0	0	0	0	0	0	0	0	0	0	0	0	0	0	0	0	0	0	0	0	0	0	0	0	0	0	0	0	0	4	0	1	0	0	0	0	0	1	0	0	5	4	2	1	0	0	1	1	0	0	1	6	0	1	0	0	0	0	0	0	0	0	6	4	2	1	5	4	2	0	0	0	0	0	0	0	0	0	0	0	0	0	0	0	0	0	0	0	0	0	0	0	0	0	0	0	2	0	1	2	2	1	1	0	0	0	1	0	0	0	0	0	0	0	0	4	0	1	0	0	0	0	3	0	0	0	0	0	0	0	0	0	0	0	1	0	0	0	0	2	0	0	0	0	1	0	0	2	0	1	0	0	0.5	0	0.5	0.5	0	0	0	0	0	0	0	0	0	0	0	0	0	0	0	0	0	0	0	0.5	0.5	0	4.5	1.5	0.5	0	0	0	0	0	0	0	0	0	0	0.5	0.5	0	0	0	0	0.5	0	0	0	0.5	0	0	0	0	0	0	0	0	0	0	0	0	0	0	0	0	1	0	0	0	0	0	0	0	0	0	0	0	0	0	0	0	0.5	0	0.5	1	0	0	0	0	0	0	0	0	0	0	0	0	0	0	0	0	1	0.5	0	0.5	0	0	0	4.5	0	0	0	0	0.5	0	0	0.5	0.5	2	0.5	0	0	1	0	0	0	0	0	0	0	0	0	0	0	0	0	0	1.5	0	0.5	0	0	1.5	0.5	0	0	0	0	0	0	0	1	0	0.5	0.5	0	0.5	0	0	0	0	0	0	0.5	0	0	0	0	0.5	0	0	0	0	0	0	0	0	0	0.5	0.5	0	0	0.5	0	0	0	0	0	0	0	0	0	0	0	0	0	0	0	0	0	0	0	0	0	0	0	0	0	0	0	0	0	2	0	0.5	0	0	0	0	0	0.5	0	0	2.5	2	1	0.5	0	0	0.5	0.5	0	0	0.5	3	0	0.5	0	0	0	0	0	0	0	0	3	2	1	0.5	2.5	2	1	0	0	0	0	0	0	0	0	0	0	0	0	0	0	0	0	0	0	0	0	0	0	0	0	0	0	0	1	0	0.5	1	1	0.5	0.5	0	0	0	0.5	0	0	0	0	0	0	0	0	2	0	0.5	0	0	0	0	1.5	0	0	0	0	0	0	0	0	0	0	0	0.5	0	0	0	0	1	0	0	0	0	0.5	0	0	1	0	0.5
Mob1b	4	1	1	1	0	0	3	2	2	2	0	2	2	0	2	2	0	0	0	2	0	3	2	0	2	2	2	2	2	10	2	3	0	0	0	1	0	0	2	0	0	2	2	0	0	0	0	0	3	0	0	0	0	0	0	0	0	1	0	2	0	0	1	0	1	0	0	0	0	2	1	0	0	0	1	1	0	0	0	1	0	0	0	0	0	0	0	1	3	0	0	2	0	2	0	1	2	0	0	2	0	2	0	2	0	1	1	0	0	0	0	0	15	0	1	0	0	0	0	0	0	0	6	0	0	0	0	0	0	0	0	0	1	0	1	0	0	0	0	0	2	5	0	1	0	0	2	0	0	0	2	0	0	0	2	0	0	0	0	1	1	0	0	1	0	1	0	5	0	0	0	0	0	0	1	0	1	0	0	0	2	0	1	0	0	1	2	0	0	0	0	0	0	0	0	0	0	0	0	1	0	1	0	0	0	0	0	2	0	1	2	0	0	0	0	0	1	1	2	0	0	0	0	0	1	0	0	5	6	4	2	0	1	3	4	0	0	0	4	0	0	0	1	0	2	0	0	0	0	8	11	4	4	5	6	4	1	0	1	0	0	0	0	0	0	0	0	0	0	0	1	0	0	0	0	0	2	0	0	0	0	0	0	2	0	2	4	4	2	0	0	0	0	0	0	0	2	2	4	2	2	0	11	0	2	0	0	0	0	4	0	2	2	2	2	0	0	0	0	3	0	4	0	0	2	1	2	2	0	0	0	1	0	0	1	0	0	0.25	0.25	0.25	0	0	0.75	0.5	0.5	0.5	0	0.5	0.5	0	0.5	0.5	0	0	0	0.5	0	0.75	0.5	0	0.5	0.5	0.5	0.5	0.5	2.5	0.5	0.75	0	0	0	0.25	0	0	0.5	0	0	0.5	0.5	0	0	0	0	0	0.75	0	0	0	0	0	0	0	0	0.25	0	0.5	0	0	0.25	0	0.25	0	0	0	0	0.5	0.25	0	0	0	0.25	0.25	0	0	0	0.25	0	0	0	0	0	0	0	0.25	0.75	0	0	0.5	0	0.5	0	0.25	0.5	0	0	0.5	0	0.5	0	0.5	0	0.25	0.25	0	0	0	0	0	3.75	0	0.25	0	0	0	0	0	0	0	1.5	0	0	0	0	0	0	0	0	0	0.25	0	0.25	0	0	0	0	0	0.5	1.25	0	0.25	0	0	0.5	0	0	0	0.5	0	0	0	0.5	0	0	0	0	0.25	0.25	0	0	0.25	0	0.25	0	1.25	0	0	0	0	0	0	0.25	0	0.25	0	0	0	0.5	0	0.25	0	0	0.25	0.5	0	0	0	0	0	0	0	0	0	0	0	0	0.25	0	0.25	0	0	0	0	0	0.5	0	0.25	0.5	0	0	0	0	0	0.25	0.25	0.5	0	0	0	0	0	0.25	0	0	1.25	1.5	1	0.5	0	0.25	0.75	1	0	0	0	1	0	0	0	0.25	0	0.5	0	0	0	0	2	2.75	1	1	1.25	1.5	1	0.25	0	0.25	0	0	0	0	0	0	0	0	0	0	0	0.25	0	0	0	0	0	0.5	0	0	0	0	0	0	0.5	0	0.5	1	1	0.5	0	0	0	0	0	0	0	0.5	0.5	1	0.5	0.5	0	2.75	0	0.5	0	0	0	0	1	0	0.5	0.5	0.5	0.5	0	0	0	0	0.75	0	1	0	0	0.5	0.25	0.5	0.5	0	0	0	0.25	0	0	0.25	0	0
Mob2	5	1	0	0	0	1	4	1	0	4	1	1	0	2	3	0	2	2	2	0	2	0	2	1	1	0	1	3	0	12	1	2	0	1	3	0	0	2	0	1	0	0	0	0	0	0	0	0	5	0	1	1	0	2	2	0	2	5	1	2	1	0	0	0	0	0	0	0	0	4	3	1	1	0	1	1	0	0	0	2	1	1	1	0	0	0	0	0	2	1	0	0	0	1	1	0	2	1	2	2	2	1	2	4	1	0	0	1	1	0	0	0	10	0	2	1	3	0	0	3	8	3	12	1	0	1	2	0	1	0	0	1	1	0	2	1	1	0	0	1	0	6	0	3	0	0	0	0	0	1	1	0	1	1	0	4	0	1	0	0	1	1	0	0	0	0	2	2	0	0	0	0	0	0	0	0	1	0	0	0	0	0	1	0	0	0	4	0	0	0	1	1	0	0	0	0	0	4	0	2	0	0	0	0	0	0	0	0	0	1	0	0	0	0	0	0	0	1	6	1	0	0	1	0	1	0	0	0	5	2	3	1	1	2	4	0	0	3	10	1	1	2	2	0	1	0	0	0	0	5	9	4	0	0	7	3	1	0	0	1	1	0	0	0	2	1	0	0	0	0	2	0	1	0	1	1	0	0	0	0	0	1	1	1	0	1	1	4	2	0	1	1	0	0	0	1	0	0	7	2	1	1	11	0	1	0	0	0	0	1	0	0	0	0	0	1	0	1	0	2	0	4	0	3	0	0	1	0	0	0	1	1	0	0	2	0	2	0.2	0	0	0	0.2	0.8	0.2	0	0.8	0.2	0.2	0	0.4	0.6	0	0.4	0.4	0.4	0	0.4	0	0.4	0.2	0.2	0	0.2	0.6	0	2.4	0.2	0.4	0	0.2	0.6	0	0	0.4	0	0.2	0	0	0	0	0	0	0	0	1	0	0.2	0.2	0	0.4	0.4	0	0.4	1	0.2	0.4	0.2	0	0	0	0	0	0	0	0	0.8	0.6	0.2	0.2	0	0.2	0.2	0	0	0	0.4	0.2	0.2	0.2	0	0	0	0	0	0.4	0.2	0	0	0	0.2	0.2	0	0.4	0.2	0.4	0.4	0.4	0.2	0.4	0.8	0.2	0	0	0.2	0.2	0	0	0	2	0	0.4	0.2	0.6	0	0	0.6	1.6	0.6	2.4	0.2	0	0.2	0.4	0	0.2	0	0	0.2	0.2	0	0.4	0.2	0.2	0	0	0.2	0	1.2	0	0.6	0	0	0	0	0	0.2	0.2	0	0.2	0.2	0	0.8	0	0.2	0	0	0.2	0.2	0	0	0	0	0.4	0.4	0	0	0	0	0	0	0	0	0.2	0	0	0	0	0	0.2	0	0	0	0.8	0	0	0	0.2	0.2	0	0	0	0	0	0.8	0	0.4	0	0	0	0	0	0	0	0	0	0.2	0	0	0	0	0	0	0	0.2	1.2	0.2	0	0	0.2	0	0.2	0	0	0	1	0.4	0.6	0.2	0.2	0.4	0.8	0	0	0.6	2	0.2	0.2	0.4	0.4	0	0.2	0	0	0	0	1	1.8	0.8	0	0	1.4	0.6	0.2	0	0	0.2	0.2	0	0	0	0.4	0.2	0	0	0	0	0.4	0	0.2	0	0.2	0.2	0	0	0	0	0	0.2	0.2	0.2	0	0.2	0.2	0.8	0.4	0	0.2	0.2	0	0	0	0.2	0	0	1.4	0.4	0.2	0.2	2.2	0	0.2	0	0	0	0	0.2	0	0	0	0	0	0.2	0	0.2	0	0.4	0	0.8	0	0.6	0	0	0.2	0	0	0	0.2	0.2	0	0	0.4	0	0.4
Mob3a	1	0	0	0	0	1	0	0	0	0	0	0	0	0	0	0	0	0	0	0	0	0	0	0	0	0	0	4	0	9	0	1	0	0	0	0	0	0	0	0	0	0	0	1	2	0	0	2	5	0	0	0	0	0	0	0	0	1	0	0	0	0	0	0	0	0	0	0	0	7	1	0	0	0	0	0	0	0	0	0	1	0	0	0	0	2	0	3	1	0	0	0	0	0	0	0	0	0	0	0	0	0	0	0	0	5	3	2	3	2	0	0	17	0	1	0	1	1	1	0	0	1	6	1	0	0	1	0	0	0	0	0	1	0	0	0	0	0	0	0	3	6	0	2	0	0	1	1	0	0	0	0	0	0	0	2	0	0	1	1	5	0	0	1	1	0	0	0	0	0	0	0	0	2	0	0	0	0	0	0	2	0	0	0	0	2	2	0	0	0	0	0	0	0	0	0	0	4	0	2	1	0	0	0	0	0	0	2	0	2	3	0	0	0	0	0	6	0	4	0	0	0	0	0	0	0	0	5	3	2	4	0	0	3	1	0	0	3	6	0	1	0	0	0	0	0	0	0	0	4	5	1	2	6	5	2	0	0	0	0	0	0	0	0	0	2	0	0	0	0	0	0	0	0	0	0	0	0	0	0	0	0	2	0	0	2	0	0	3	2	0	0	0	2	0	0	0	0	1	1	0	0	5	0	2	0	0	0	1	3	0	0	0	0	0	1	0	0	0	1	1	1	0	0	0	0	0	0	0	0	2	3	0	2	4	1	3	0	0	0	0	1	0	0	0	0	0	0	0	0	0	0	0	0	0	0	0	0	0	0	0	0	0	4	0	9	0	1	0	0	0	0	0	0	0	0	0	0	0	1	2	0	0	2	5	0	0	0	0	0	0	0	0	1	0	0	0	0	0	0	0	0	0	0	0	7	1	0	0	0	0	0	0	0	0	0	1	0	0	0	0	2	0	3	1	0	0	0	0	0	0	0	0	0	0	0	0	0	0	0	0	5	3	2	3	2	0	0	17	0	1	0	1	1	1	0	0	1	6	1	0	0	1	0	0	0	0	0	1	0	0	0	0	0	0	0	3	6	0	2	0	0	1	1	0	0	0	0	0	0	0	2	0	0	1	1	5	0	0	1	1	0	0	0	0	0	0	0	0	2	0	0	0	0	0	0	2	0	0	0	0	2	2	0	0	0	0	0	0	0	0	0	0	4	0	2	1	0	0	0	0	0	0	2	0	2	3	0	0	0	0	0	6	0	4	0	0	0	0	0	0	0	0	5	3	2	4	0	0	3	1	0	0	3	6	0	1	0	0	0	0	0	0	0	0	4	5	1	2	6	5	2	0	0	0	0	0	0	0	0	0	2	0	0	0	0	0	0	0	0	0	0	0	0	0	0	0	0	2	0	0	2	0	0	3	2	0	0	0	2	0	0	0	0	1	1	0	0	5	0	2	0	0	0	1	3	0	0	0	0	0	1	0	0	0	1	1	1	0	0	0	0	0	0	0	0	2	3	0	2	4	1	3
Mob3b	5	1	0	2	0	0	1	0	0	0	1	0	0	0	1	0	0	0	0	0	0	0	1	0	0	0	1	0	0	15	3	6	0	0	0	0	0	1	0	1	0	0	0	0	0	0	0	0	3	0	1	1	2	0	0	0	1	2	0	2	0	0	0	0	1	0	0	0	2	4	4	0	2	0	0	1	0	0	0	1	1	0	1	0	0	0	0	1	2	0	0	0	0	0	1	0	1	0	0	1	0	1	0	0	1	0	0	1	3	0	0	0	9	1	3	3	4	1	0	3	1	1	10	2	0	0	2	0	1	0	0	0	0	0	0	0	0	1	0	2	1	1	0	3	1	0	0	0	0	0	1	0	0	0	0	2	0	1	0	0	0	0	0	0	0	0	0	1	0	0	0	0	0	0	1	0	1	1	0	2	3	1	1	0	0	1	5	0	0	0	0	4	2	5	1	0	0	1	0	1	0	1	1	1	0	0	0	2	0	3	1	0	1	1	0	1	0	0	3	1	0	0	1	0	1	0	0	3	2	0	1	1	0	6	0	1	1	1	5	1	1	0	3	0	0	0	0	0	0	3	4	2	3	3	2	0	2	2	1	0	0	0	0	0	1	2	0	0	0	1	2	0	0	0	0	0	2	3	1	0	0	2	2	1	0	3	1	2	2	0	0	0	0	1	0	0	0	0	3	1	0	0	7	0	1	0	1	0	0	8	1	0	0	2	0	2	0	0	1	2	0	2	0	0	0	1	1	0	0	0	0	4	0	0	3	0	2	0.2	0	0.4	0	0	0.2	0	0	0	0.2	0	0	0	0.2	0	0	0	0	0	0	0	0.2	0	0	0	0.2	0	0	3	0.6	1.2	0	0	0	0	0	0.2	0	0.2	0	0	0	0	0	0	0	0	0.6	0	0.2	0.2	0.4	0	0	0	0.2	0.4	0	0.4	0	0	0	0	0.2	0	0	0	0.4	0.8	0.8	0	0.4	0	0	0.2	0	0	0	0.2	0.2	0	0.2	0	0	0	0	0.2	0.4	0	0	0	0	0	0.2	0	0.2	0	0	0.2	0	0.2	0	0	0.2	0	0	0.2	0.6	0	0	0	1.8	0.2	0.6	0.6	0.8	0.2	0	0.6	0.2	0.2	2	0.4	0	0	0.4	0	0.2	0	0	0	0	0	0	0	0	0.2	0	0.4	0.2	0.2	0	0.6	0.2	0	0	0	0	0	0.2	0	0	0	0	0.4	0	0.2	0	0	0	0	0	0	0	0	0	0.2	0	0	0	0	0	0	0.2	0	0.2	0.2	0	0.4	0.6	0.2	0.2	0	0	0.2	1	0	0	0	0	0.8	0.4	1	0.2	0	0	0.2	0	0.2	0	0.2	0.2	0.2	0	0	0	0.4	0	0.6	0.2	0	0.2	0.2	0	0.2	0	0	0.6	0.2	0	0	0.2	0	0.2	0	0	0.6	0.4	0	0.2	0.2	0	1.2	0	0.2	0.2	0.2	1	0.2	0.2	0	0.6	0	0	0	0	0	0	0.6	0.8	0.4	0.6	0.6	0.4	0	0.4	0.4	0.2	0	0	0	0	0	0.2	0.4	0	0	0	0.2	0.4	0	0	0	0	0	0.4	0.6	0.2	0	0	0.4	0.4	0.2	0	0.6	0.2	0.4	0.4	0	0	0	0	0.2	0	0	0	0	0.6	0.2	0	0	1.4	0	0.2	0	0.2	0	0	1.6	0.2	0	0	0.4	0	0.4	0	0	0.2	0.4	0	0.4	0	0	0	0.2	0.2	0	0	0	0	0.8	0	0	0.6	0	0.4
Mob3c	1	0	0	0	0	2	0	0	0	0	0	0	0	0	0	0	0	0	0	0	0	0	0	0	0	0	1	2	0	10	0	0	0	0	0	0	1	1	0	0	0	0	0	0	0	0	2	1	0	0	0	0	0	0	0	0	0	2	0	0	0	1	0	0	0	0	0	0	0	3	2	0	1	0	1	0	0	0	0	0	0	0	0	0	0	1	0	0	2	0	0	0	0	0	0	0	0	0	0	0	0	0	0	0	0	1	3	0	0	0	0	0	9	0	0	0	0	0	0	0	2	0	6	0	0	0	2	0	0	0	0	0	0	0	0	0	0	0	0	0	0	2	0	0	0	0	7	0	0	0	0	0	0	0	0	1	0	0	0	1	4	2	2	1	0	0	0	1	0	0	0	0	1	0	0	0	0	0	0	0	0	0	1	0	0	1	0	0	0	0	1	0	0	0	0	0	0	1	0	0	0	0	0	0	0	0	0	2	0	1	1	0	0	0	0	0	6	0	5	0	0	0	0	0	0	0	0	7	4	2	4	0	0	3	0	0	0	0	6	0	0	0	1	0	0	0	0	0	0	7	6	2	5	7	4	3	0	0	1	0	0	0	0	0	0	0	0	0	0	0	1	0	0	0	0	0	0	0	0	0	0	0	0	1	0	1	0	2	0	0	0	0	0	0	0	0	0	0	2	0	0	0	1	0	2	0	0	0	0	3	0	0	0	0	0	3	0	0	0	1	2	2	0	1	0	0	0	0	0	0	0	1	0	1	0	0	0	0	0	0	0	2	0	0	0	0	0	0	0	0	0	0	0	0	0	0	0	0	0	0	0	0	1	2	0	10	0	0	0	0	0	0	1	1	0	0	0	0	0	0	0	0	2	1	0	0	0	0	0	0	0	0	0	2	0	0	0	1	0	0	0	0	0	0	0	3	2	0	1	0	1	0	0	0	0	0	0	0	0	0	0	1	0	0	2	0	0	0	0	0	0	0	0	0	0	0	0	0	0	0	0	1	3	0	0	0	0	0	9	0	0	0	0	0	0	0	2	0	6	0	0	0	2	0	0	0	0	0	0	0	0	0	0	0	0	0	0	2	0	0	0	0	7	0	0	0	0	0	0	0	0	1	0	0	0	1	4	2	2	1	0	0	0	1	0	0	0	0	1	0	0	0	0	0	0	0	0	0	1	0	0	1	0	0	0	0	1	0	0	0	0	0	0	1	0	0	0	0	0	0	0	0	0	2	0	1	1	0	0	0	0	0	6	0	5	0	0	0	0	0	0	0	0	7	4	2	4	0	0	3	0	0	0	0	6	0	0	0	1	0	0	0	0	0	0	7	6	2	5	7	4	3	0	0	1	0	0	0	0	0	0	0	0	0	0	0	1	0	0	0	0	0	0	0	0	0	0	0	0	1	0	1	0	2	0	0	0	0	0	0	0	0	0	0	2	0	0	0	1	0	2	0	0	0	0	3	0	0	0	0	0	3	0	0	0	1	2	2	0	1	0	0	0	0	0	0	0	1	0	1	0	0	0
Mob4	4	0	1	2	0	2	5	2	2	9	0	2	2	1	4	2	0	4	1	2	1	2	3	0	2	3	4	4	0	12	3	2	0	1	3	0	0	1	2	4	0	0	0	0	2	0	0	0	6	0	2	2	0	1	1	0	1	3	2	0	2	0	0	0	0	0	0	0	0	5	5	0	3	0	0	1	0	0	0	0	0	0	0	0	0	0	0	0	1	0	0	0	0	1	0	0	3	0	1	3	0	3	2	9	0	1	4	0	2	1	0	0	26	0	3	4	5	2	1	3	11	1	11	2	0	0	2	1	1	0	0	0	3	0	4	0	0	0	0	0	2	4	0	4	0	0	5	0	0	0	1	0	0	0	0	2	0	0	0	1	4	2	2	4	1	0	0	2	0	0	0	1	0	2	0	0	0	0	0	0	2	0	2	2	0	0	3	0	0	0	0	3	1	4	1	0	2	2	1	3	0	0	0	0	2	0	1	0	0	2	0	0	0	0	0	0	2	3	6	0	1	0	0	0	0	0	0	6	10	4	4	1	0	2	1	1	1	0	13	0	4	0	2	0	1	1	0	0	0	8	15	4	3	6	12	4	0	0	0	0	0	0	0	0	1	1	0	0	0	0	1	0	0	0	0	0	0	0	0	0	0	2	5	1	0	9	3	4	2	0	2	2	0	1	0	0	2	3	9	6	3	0	16	0	0	0	0	0	0	3	2	0	0	0	0	1	0	0	1	3	2	5	1	2	0	0	1	0	0	0	3	8	1	0	2	0	2	0	0.25	0.5	0	0.5	1.25	0.5	0.5	2.25	0	0.5	0.5	0.25	1	0.5	0	1	0.25	0.5	0.25	0.5	0.75	0	0.5	0.75	1	1	0	3	0.75	0.5	0	0.25	0.75	0	0	0.25	0.5	1	0	0	0	0	0.5	0	0	0	1.5	0	0.5	0.5	0	0.25	0.25	0	0.25	0.75	0.5	0	0.5	0	0	0	0	0	0	0	0	1.25	1.25	0	0.75	0	0	0.25	0	0	0	0	0	0	0	0	0	0	0	0	0.25	0	0	0	0	0.25	0	0	0.75	0	0.25	0.75	0	0.75	0.5	2.25	0	0.25	1	0	0.5	0.25	0	0	6.5	0	0.75	1	1.25	0.5	0.25	0.75	2.75	0.25	2.75	0.5	0	0	0.5	0.25	0.25	0	0	0	0.75	0	1	0	0	0	0	0	0.5	1	0	1	0	0	1.25	0	0	0	0.25	0	0	0	0	0.5	0	0	0	0.25	1	0.5	0.5	1	0.25	0	0	0.5	0	0	0	0.25	0	0.5	0	0	0	0	0	0	0.5	0	0.5	0.5	0	0	0.75	0	0	0	0	0.75	0.25	1	0.25	0	0.5	0.5	0.25	0.75	0	0	0	0	0.5	0	0.25	0	0	0.5	0	0	0	0	0	0	0.5	0.75	1.5	0	0.25	0	0	0	0	0	0	1.5	2.5	1	1	0.25	0	0.5	0.25	0.25	0.25	0	3.25	0	1	0	0.5	0	0.25	0.25	0	0	0	2	3.75	1	0.75	1.5	3	1	0	0	0	0	0	0	0	0	0.25	0.25	0	0	0	0	0.25	0	0	0	0	0	0	0	0	0	0	0.5	1.25	0.25	0	2.25	0.75	1	0.5	0	0.5	0.5	0	0.25	0	0	0.5	0.75	2.25	1.5	0.75	0	4	0	0	0	0	0	0	0.75	0.5	0	0	0	0	0.25	0	0	0.25	0.75	0.5	1.25	0.25	0.5	0	0	0.25	0	0	0	0.75	2	0.25	0	0.5	0	0.5
Mobp	10	1	0	0	0	2	0	1	1	3	0	1	2	0	2	2	0	0	0	2	0	1	2	0	1	1	1	1	0	4	4	0	0	0	2	0	0	2	2	0	0	0	0	0	0	0	0	0	6	1	1	1	0	2	2	0	2	2	1	1	2	0	0	0	0	1	1	0	0	5	2	1	4	1	3	2	0	0	0	0	0	0	0	0	0	0	0	1	2	0	0	0	0	0	0	1	2	0	0	1	0	2	0	3	0	1	2	2	4	0	0	0	10	0	4	0	1	1	0	0	1	1	6	2	0	0	1	0	0	0	0	0	1	0	0	0	0	0	1	0	0	1	0	1	0	0	5	1	0	0	0	0	2	0	0	2	0	0	0	0	2	0	0	1	0	0	0	0	0	0	0	0	0	1	0	0	0	0	0	1	9	0	0	0	0	2	7	0	0	0	0	0	0	0	0	0	0	1	0	3	0	2	0	0	0	0	1	0	0	3	0	0	0	0	0	0	4	0	0	0	0	0	0	0	1	0	0	0	0	0	2	0	0	1	0	0	0	0	8	0	0	2	2	0	2	0	0	0	0	0	1	0	0	0	2	0	0	0	0	0	0	0	0	0	0	2	0	0	0	0	3	0	0	0	0	0	4	2	0	0	0	0	2	3	0	2	1	4	8	0	1	2	0	2	0	0	0	1	4	1	2	0	10	0	1	1	0	2	0	3	1	0	0	0	0	0	0	0	2	3	0	2	0	0	0	0	0	0	0	0	1	1	0	1	5	0	3	0.1	0	0	0	0.2	0	0.1	0.1	0.3	0	0.1	0.2	0	0.2	0.2	0	0	0	0.2	0	0.1	0.2	0	0.1	0.1	0.1	0.1	0	0.4	0.4	0	0	0	0.2	0	0	0.2	0.2	0	0	0	0	0	0	0	0	0	0.6	0.1	0.1	0.1	0	0.2	0.2	0	0.2	0.2	0.1	0.1	0.2	0	0	0	0	0.1	0.1	0	0	0.5	0.2	0.1	0.4	0.1	0.3	0.2	0	0	0	0	0	0	0	0	0	0	0	0.1	0.2	0	0	0	0	0	0	0.1	0.2	0	0	0.1	0	0.2	0	0.3	0	0.1	0.2	0.2	0.4	0	0	0	1	0	0.4	0	0.1	0.1	0	0	0.1	0.1	0.6	0.2	0	0	0.1	0	0	0	0	0	0.1	0	0	0	0	0	0.1	0	0	0.1	0	0.1	0	0	0.5	0.1	0	0	0	0	0.2	0	0	0.2	0	0	0	0	0.2	0	0	0.1	0	0	0	0	0	0	0	0	0	0.1	0	0	0	0	0	0.1	0.9	0	0	0	0	0.2	0.7	0	0	0	0	0	0	0	0	0	0	0.1	0	0.3	0	0.2	0	0	0	0	0.1	0	0	0.3	0	0	0	0	0	0	0.4	0	0	0	0	0	0	0	0.1	0	0	0	0	0	0.2	0	0	0.1	0	0	0	0	0.8	0	0	0.2	0.2	0	0.2	0	0	0	0	0	0.1	0	0	0	0.2	0	0	0	0	0	0	0	0	0	0	0.2	0	0	0	0	0.3	0	0	0	0	0	0.4	0.2	0	0	0	0	0.2	0.3	0	0.2	0.1	0.4	0.8	0	0.1	0.2	0	0.2	0	0	0	0.1	0.4	0.1	0.2	0	1	0	0.1	0.1	0	0.2	0	0.3	0.1	0	0	0	0	0	0	0	0.2	0.3	0	0.2	0	0	0	0	0	0	0	0	0.1	0.1	0	0.1	0.5	0	0.3
Mocos	2	0	0	0	0	8	1	2	2	2	0	2	2	0	3	2	0	0	0	2	0	2	2	0	2	2	0	0	0	2	1	3	0	0	0	1	0	0	2	2	0	0	0	0	0	0	0	0	1	0	0	0	0	0	0	0	1	1	0	0	0	0	0	0	0	0	0	0	1	4	0	0	0	0	0	0	0	0	0	0	0	0	0	0	0	1	0	1	1	0	0	2	0	2	0	2	2	0	0	2	0	2	0	2	0	1	1	0	0	0	0	1	9	0	2	1	0	1	0	0	0	0	0	0	0	0	0	0	0	0	0	0	0	0	0	0	0	0	0	0	0	0	0	0	0	0	6	0	0	0	0	0	0	0	0	0	0	0	0	2	2	0	0	0	0	0	0	0	2	1	2	0	0	0	0	0	0	0	0	0	0	0	0	0	0	0	2	0	0	0	0	1	0	2	0	0	0	1	0	0	0	0	0	0	0	0	0	0	0	1	0	0	0	0	0	0	3	1	4	0	0	0	0	0	0	0	0	7	4	3	1	0	0	0	0	0	0	0	6	0	1	0	0	0	0	0	0	0	0	9	6	2	0	7	7	2	1	0	0	0	0	0	0	0	0	0	0	0	0	0	1	0	0	0	0	0	0	0	0	0	0	1	1	1	0	2	0	3	1	0	0	0	0	1	0	0	2	2	2	1	2	0	2	1	0	0	0	0	0	2	0	0	0	0	0	0	0	0	0	0	1	1	0	0	0	0	0	0	0	0	0	1	0	0	2	0	1	0	0	0	0	4	0.5	1	1	1	0	1	1	0	1.5	1	0	0	0	1	0	1	1	0	1	1	0	0	0	1	0.5	1.5	0	0	0	0.5	0	0	1	1	0	0	0	0	0	0	0	0	0.5	0	0	0	0	0	0	0	0.5	0.5	0	0	0	0	0	0	0	0	0	0	0.5	2	0	0	0	0	0	0	0	0	0	0	0	0	0	0	0	0.5	0	0.5	0.5	0	0	1	0	1	0	1	1	0	0	1	0	1	0	1	0	0.5	0.5	0	0	0	0	0.5	4.5	0	1	0.5	0	0.5	0	0	0	0	0	0	0	0	0	0	0	0	0	0	0	0	0	0	0	0	0	0	0	0	0	0	0	0	3	0	0	0	0	0	0	0	0	0	0	0	0	1	1	0	0	0	0	0	0	0	1	0.5	1	0	0	0	0	0	0	0	0	0	0	0	0	0	0	0	1	0	0	0	0	0.5	0	1	0	0	0	0.5	0	0	0	0	0	0	0	0	0	0	0	0.5	0	0	0	0	0	0	1.5	0.5	2	0	0	0	0	0	0	0	0	3.5	2	1.5	0.5	0	0	0	0	0	0	0	3	0	0.5	0	0	0	0	0	0	0	0	4.5	3	1	0	3.5	3.5	1	0.5	0	0	0	0	0	0	0	0	0	0	0	0	0	0.5	0	0	0	0	0	0	0	0	0	0	0.5	0.5	0.5	0	1	0	1.5	0.5	0	0	0	0	0.5	0	0	1	1	1	0.5	1	0	1	0.5	0	0	0	0	0	1	0	0	0	0	0	0	0	0	0	0	0.5	0.5	0	0	0	0	0	0	0	0	0	0.5	0	0	1	0	0.5
Mocs1	7	1	1	2	0	0	1	0	0	0	1	0	0	2	1	0	0	2	1	0	2	0	0	0	0	0	3	4	0	8	4	5	0	0	3	0	0	0	0	1	0	0	0	0	0	0	0	0	15	0	0	0	1	1	1	0	1	4	1	2	0	0	1	0	1	0	0	0	0	9	4	1	3	1	1	4	0	0	0	0	0	0	0	0	0	0	0	1	2	0	0	0	2	0	0	1	0	0	1	0	2	0	1	0	1	1	1	2	6	1	0	0	22	1	4	2	4	5	1	3	3	1	15	1	0	0	1	0	0	1	1	1	0	0	0	2	2	2	0	0	0	6	0	2	0	0	0	2	0	0	0	0	1	0	2	1	0	0	1	0	1	2	2	2	2	0	0	0	0	0	0	1	0	0	0	0	0	1	3	1	10	1	1	1	0	1	7	0	0	0	0	2	2	3	0	1	1	0	0	4	2	0	0	0	1	0	0	0	0	3	4	0	0	0	0	0	3	1	4	0	0	0	1	0	0	0	0	6	7	0	2	0	0	3	0	2	2	0	12	0	2	2	1	1	0	0	2	0	0	3	9	0	2	7	8	0	2	1	0	1	0	0	1	3	1	5	1	0	0	2	0	0	0	0	1	1	5	4	1	0	1	1	4	1	0	3	0	8	14	4	0	0	0	1	0	0	0	0	2	2	0	1	9	0	0	0	0	0	1	11	6	0	0	0	0	0	0	0	0	3	3	5	0	0	0	1	0	0	1	1	1	1	0	2	12	0	10	0.142857	0.142857	0.285714	0	0	0.142857	0	0	0	0.142857	0	0	0.285714	0.142857	0	0	0.285714	0.142857	0	0.285714	0	0	0	0	0	0.428571	0.571429	0	1.14286	0.571429	0.714286	0	0	0.428571	0	0	0	0	0.142857	0	0	0	0	0	0	0	0	2.14286	0	0	0	0.142857	0.142857	0.142857	0	0.142857	0.571429	0.142857	0.285714	0	0	0.142857	0	0.142857	0	0	0	0	1.28571	0.571429	0.142857	0.428571	0.142857	0.142857	0.571429	0	0	0	0	0	0	0	0	0	0	0	0.142857	0.285714	0	0	0	0.285714	0	0	0.142857	0	0	0.142857	0	0.285714	0	0.142857	0	0.142857	0.142857	0.142857	0.285714	0.857143	0.142857	0	0	3.14286	0.142857	0.571429	0.285714	0.571429	0.714286	0.142857	0.428571	0.428571	0.142857	2.14286	0.142857	0	0	0.142857	0	0	0.142857	0.142857	0.142857	0	0	0	0.285714	0.285714	0.285714	0	0	0	0.857143	0	0.285714	0	0	0	0.285714	0	0	0	0	0.142857	0	0.285714	0.142857	0	0	0.142857	0	0.142857	0.285714	0.285714	0.285714	0.285714	0	0	0	0	0	0	0.142857	0	0	0	0	0	0.142857	0.428571	0.142857	1.42857	0.142857	0.142857	0.142857	0	0.142857	1	0	0	0	0	0.285714	0.285714	0.428571	0	0.142857	0.142857	0	0	0.571429	0.285714	0	0	0	0.142857	0	0	0	0	0.428571	0.571429	0	0	0	0	0	0.428571	0.142857	0.571429	0	0	0	0.142857	0	0	0	0	0.857143	1	0	0.285714	0	0	0.428571	0	0.285714	0.285714	0	1.71429	0	0.285714	0.285714	0.142857	0.142857	0	0	0.285714	0	0	0.428571	1.28571	0	0.285714	1	1.14286	0	0.285714	0.142857	0	0.142857	0	0	0.142857	0.428571	0.142857	0.714286	0.142857	0	0	0.285714	0	0	0	0	0.142857	0.142857	0.714286	0.571429	0.142857	0	0.142857	0.142857	0.571429	0.142857	0	0.428571	0	1.14286	2	0.571429	0	0	0	0.142857	0	0	0	0	0.285714	0.285714	0	0.142857	1.28571	0	0	0	0	0	0.142857	1.57143	0.857143	0	0	0	0	0	0	0	0	0.428571	0.428571	0.714286	0	0	0	0.142857	0	0	0.142857	0.142857	0.142857	0.142857	0	0.285714	1.71429	0	1.42857
Mocs2	6	1	0	0	0	2	2	3	2	8	0	4	3	0	8	3	0	0	0	3	0	2	6	0	4	4	2	2	2	14	2	0	0	0	1	1	0	1	2	3	0	0	0	0	0	0	0	1	4	0	0	0	2	1	0	0	0	1	2	1	0	0	0	0	2	0	2	0	4	11	8	0	3	1	0	1	0	0	0	2	0	0	0	0	0	0	0	2	5	0	0	2	0	4	0	1	6	0	0	5	0	6	0	8	0	1	3	0	0	0	0	0	24	2	8	4	6	0	0	3	10	2	25	1	1	2	3	1	1	0	0	0	0	0	1	0	0	0	0	0	0	2	1	5	1	0	7	1	0	0	1	0	0	0	1	1	0	0	2	1	1	0	0	2	2	1	0	3	0	0	0	0	0	1	1	0	2	0	3	1	4	1	1	1	0	2	1	0	0	1	1	6	1	5	0	0	1	3	0	5	0	0	0	0	0	0	1	2	0	1	1	0	0	0	0	0	1	1	11	1	0	0	0	0	1	0	0	7	5	6	7	1	0	4	2	0	0	2	15	1	4	2	3	2	2	1	1	1	0	5	10	6	2	7	11	6	0	0	1	0	0	0	0	0	0	0	0	0	0	1	2	0	1	0	0	0	3	1	0	1	1	2	7	8	0	6	1	7	1	0	0	0	1	2	0	0	2	4	12	3	4	0	15	0	2	0	0	0	0	6	1	2	2	4	1	1	0	0	0	5	1	1	0	1	2	4	1	0	1	1	2	6	0	4	0	1	0	0.166667	0	0	0	0.333333	0.333333	0.5	0.333333	1.33333	0	0.666667	0.5	0	1.33333	0.5	0	0	0	0.5	0	0.333333	1	0	0.666667	0.666667	0.333333	0.333333	0.333333	2.33333	0.333333	0	0	0	0.166667	0.166667	0	0.166667	0.333333	0.5	0	0	0	0	0	0	0	0.166667	0.666667	0	0	0	0.333333	0.166667	0	0	0	0.166667	0.333333	0.166667	0	0	0	0	0.333333	0	0.333333	0	0.666667	1.83333	1.33333	0	0.5	0.166667	0	0.166667	0	0	0	0.333333	0	0	0	0	0	0	0	0.333333	0.833333	0	0	0.333333	0	0.666667	0	0.166667	1	0	0	0.833333	0	1	0	1.33333	0	0.166667	0.5	0	0	0	0	0	4	0.333333	1.33333	0.666667	1	0	0	0.5	1.66667	0.333333	4.16667	0.166667	0.166667	0.333333	0.5	0.166667	0.166667	0	0	0	0	0	0.166667	0	0	0	0	0	0	0.333333	0.166667	0.833333	0.166667	0	1.16667	0.166667	0	0	0.166667	0	0	0	0.166667	0.166667	0	0	0.333333	0.166667	0.166667	0	0	0.333333	0.333333	0.166667	0	0.5	0	0	0	0	0	0.166667	0.166667	0	0.333333	0	0.5	0.166667	0.666667	0.166667	0.166667	0.166667	0	0.333333	0.166667	0	0	0.166667	0.166667	1	0.166667	0.833333	0	0	0.166667	0.5	0	0.833333	0	0	0	0	0	0	0.166667	0.333333	0	0.166667	0.166667	0	0	0	0	0	0.166667	0.166667	1.83333	0.166667	0	0	0	0	0.166667	0	0	1.16667	0.833333	1	1.16667	0.166667	0	0.666667	0.333333	0	0	0.333333	2.5	0.166667	0.666667	0.333333	0.5	0.333333	0.333333	0.166667	0.166667	0.166667	0	0.833333	1.66667	1	0.333333	1.16667	1.83333	1	0	0	0.166667	0	0	0	0	0	0	0	0	0	0	0.166667	0.333333	0	0.166667	0	0	0	0.5	0.166667	0	0.166667	0.166667	0.333333	1.16667	1.33333	0	1	0.166667	1.16667	0.166667	0	0	0	0.166667	0.333333	0	0	0.333333	0.666667	2	0.5	0.666667	0	2.5	0	0.333333	0	0	0	0	1	0.166667	0.333333	0.333333	0.666667	0.166667	0.166667	0	0	0	0.833333	0.166667	0.166667	0	0.166667	0.333333	0.666667	0.166667	0	0.166667	0.166667	0.333333	1	0	0.666667	0	0.166667	0
Mocs3	3	0	0	0	0	1	1	0	0	2	2	0	0	2	0	0	2	2	2	0	2	0	1	2	0	0	4	6	0	10	0	0	0	0	0	0	0	1	0	2	0	0	0	0	1	1	1	0	1	0	0	0	0	0	0	0	0	1	0	0	0	1	0	0	0	0	0	0	0	2	2	0	1	0	1	0	0	0	0	0	0	0	0	0	0	0	0	1	0	2	1	0	1	0	1	0	1	2	2	0	2	1	2	2	2	0	0	0	0	0	0	0	16	0	0	0	2	0	0	2	4	0	13	1	3	0	2	0	1	0	0	2	3	2	1	0	0	1	0	1	0	10	0	3	0	0	0	0	0	0	0	0	0	0	0	4	0	2	1	0	2	0	2	2	0	0	2	0	0	0	0	0	0	0	0	0	0	0	1	0	1	0	0	0	0	1	0	0	0	2	0	0	0	0	0	0	0	0	0	0	0	0	0	1	0	0	0	0	0	0	2	0	0	0	0	0	0	0	5	2	0	0	0	0	0	0	0	5	2	2	3	1	0	3	3	0	0	3	7	1	1	0	0	0	0	1	0	0	0	7	5	2	0	6	6	2	0	0	0	0	0	0	0	0	0	0	0	0	0	0	0	0	0	0	0	1	1	0	0	0	0	0	0	2	0	1	0	1	1	0	0	0	0	0	0	1	0	0	2	6	0	2	5	0	4	1	2	0	0	3	0	0	0	1	0	1	0	1	0	0	1	6	1	2	0	0	0	0	0	0	1	3	0	0	0	0	0	0	0	0	0	0.333333	0.333333	0	0	0.666667	0.666667	0	0	0.666667	0	0	0.666667	0.666667	0.666667	0	0.666667	0	0.333333	0.666667	0	0	1.33333	2	0	3.33333	0	0	0	0	0	0	0	0.333333	0	0.666667	0	0	0	0	0.333333	0.333333	0.333333	0	0.333333	0	0	0	0	0	0	0	0	0.333333	0	0	0	0.333333	0	0	0	0	0	0	0	0.666667	0.666667	0	0.333333	0	0.333333	0	0	0	0	0	0	0	0	0	0	0	0	0.333333	0	0.666667	0.333333	0	0.333333	0	0.333333	0	0.333333	0.666667	0.666667	0	0.666667	0.333333	0.666667	0.666667	0.666667	0	0	0	0	0	0	0	5.33333	0	0	0	0.666667	0	0	0.666667	1.33333	0	4.33333	0.333333	1	0	0.666667	0	0.333333	0	0	0.666667	1	0.666667	0.333333	0	0	0.333333	0	0.333333	0	3.33333	0	1	0	0	0	0	0	0	0	0	0	0	0	1.33333	0	0.666667	0.333333	0	0.666667	0	0.666667	0.666667	0	0	0.666667	0	0	0	0	0	0	0	0	0	0	0	0.333333	0	0.333333	0	0	0	0	0.333333	0	0	0	0.666667	0	0	0	0	0	0	0	0	0	0	0	0	0	0.333333	0	0	0	0	0	0	0.666667	0	0	0	0	0	0	0	1.66667	0.666667	0	0	0	0	0	0	0	1.66667	0.666667	0.666667	1	0.333333	0	1	1	0	0	1	2.33333	0.333333	0.333333	0	0	0	0	0.333333	0	0	0	2.33333	1.66667	0.666667	0	2	2	0.666667	0	0	0	0	0	0	0	0	0	0	0	0	0	0	0	0	0	0	0	0.333333	0.333333	0	0	0	0	0	0	0.666667	0	0.333333	0	0.333333	0.333333	0	0	0	0	0	0	0.333333	0	0	0.666667	2	0	0.666667	1.66667	0	1.33333	0.333333	0.666667	0	0	1	0	0	0	0.333333	0	0.333333	0	0.333333	0	0	0.333333	2	0.333333	0.666667	0	0	0	0	0	0	0.333333	1	0	0	0	0	0
Mog	1	0	0	0	0	0	2	0	0	1	1	0	0	2	0	0	2	4	2	0	2	0	0	0	0	0	0	0	0	3	4	0	0	0	1	0	0	0	0	2	0	0	0	0	0	0	0	0	2	0	0	0	0	0	0	0	0	0	2	0	1	0	0	0	1	0	1	0	2	5	4	0	4	0	1	0	0	0	0	1	0	1	0	1	1	0	0	0	1	0	0	0	0	0	1	0	0	0	2	0	2	0	1	1	1	0	0	0	0	0	0	0	12	0	2	1	4	1	0	3	3	1	7	0	0	0	2	0	1	1	1	2	2	2	0	0	0	2	0	0	0	1	0	3	0	0	2	0	0	0	0	0	0	0	0	2	0	1	0	0	1	0	0	2	0	0	0	1	0	0	0	0	0	1	1	0	1	0	0	0	0	0	2	0	0	1	1	0	0	0	0	3	0	3	0	1	0	0	0	2	0	1	0	0	0	0	0	0	0	0	0	0	0	0	0	0	3	0	5	1	0	0	0	0	0	0	0	2	2	2	3	1	0	0	1	0	0	1	9	1	1	0	0	0	0	1	0	0	0	2	2	2	0	2	2	2	0	0	0	0	0	0	0	0	0	0	0	0	0	1	2	0	0	0	0	0	0	0	0	0	0	1	3	7	0	4	0	0	1	0	0	0	0	3	0	1	0	0	1	2	0	1	3	0	0	0	0	0	0	0	0	0	0	0	0	0	0	0	0	1	0	0	1	1	0	0	1	0	0	0	1	1	0	0	0	0	0	0	0	0	0	0	2	0	0	1	1	0	0	2	0	0	2	4	2	0	2	0	0	0	0	0	0	0	0	3	4	0	0	0	1	0	0	0	0	2	0	0	0	0	0	0	0	0	2	0	0	0	0	0	0	0	0	0	2	0	1	0	0	0	1	0	1	0	2	5	4	0	4	0	1	0	0	0	0	1	0	1	0	1	1	0	0	0	1	0	0	0	0	0	1	0	0	0	2	0	2	0	1	1	1	0	0	0	0	0	0	0	12	0	2	1	4	1	0	3	3	1	7	0	0	0	2	0	1	1	1	2	2	2	0	0	0	2	0	0	0	1	0	3	0	0	2	0	0	0	0	0	0	0	0	2	0	1	0	0	1	0	0	2	0	0	0	1	0	0	0	0	0	1	1	0	1	0	0	0	0	0	2	0	0	1	1	0	0	0	0	3	0	3	0	1	0	0	0	2	0	1	0	0	0	0	0	0	0	0	0	0	0	0	0	0	3	0	5	1	0	0	0	0	0	0	0	2	2	2	3	1	0	0	1	0	0	1	9	1	1	0	0	0	0	1	0	0	0	2	2	2	0	2	2	2	0	0	0	0	0	0	0	0	0	0	0	0	0	1	2	0	0	0	0	0	0	0	0	0	0	1	3	7	0	4	0	0	1	0	0	0	0	3	0	1	0	0	1	2	0	1	3	0	0	0	0	0	0	0	0	0	0	0	0	0	0	0	0	1	0	0	1	1	0	0	1	0	0	0	1	1	0	0	0	0	0
Mogat1	8	1	1	2	1	1	6	1	0	2	3	1	2	4	3	1	2	4	3	2	4	2	2	2	1	1	0	0	2	11	4	2	1	0	4	0	0	2	2	3	0	2	3	0	1	0	0	0	14	0	0	0	3	1	1	0	1	1	1	8	1	0	0	1	2	1	1	0	1	10	11	2	9	1	3	9	0	0	0	2	3	0	0	0	0	0	0	0	3	2	1	0	2	0	0	3	2	2	3	1	4	1	2	2	3	0	0	3	7	0	0	0	37	0	10	3	10	7	0	4	6	2	22	3	1	1	13	0	1	0	0	1	1	0	3	0	1	0	4	0	0	2	0	12	0	0	0	1	0	1	2	0	2	1	0	14	0	2	1	0	0	2	1	3	1	2	2	2	1	1	0	0	3	0	1	0	3	0	0	0	8	0	8	2	0	1	11	2	2	1	2	3	0	6	0	0	2	3	0	10	1	1	0	0	0	0	0	6	0	2	2	1	0	0	0	0	0	0	16	3	0	0	3	0	0	0	0	3	2	0	14	2	0	2	2	1	1	10	33	2	2	1	10	2	2	1	1	0	0	6	5	0	1	5	5	0	0	0	1	0	0	0	0	1	1	2	0	0	0	4	2	2	3	1	0	0	3	1	0	0	0	1	5	9	0	11	5	19	8	1	0	1	0	2	0	0	0	1	9	7	2	2	26	0	3	0	1	0	0	2	2	3	3	3	2	1	0	2	2	11	0	0	1	4	2	4	4	1	1	0	2	6	0	3	9	0	7	0.125	0.125	0.25	0.125	0.125	0.75	0.125	0	0.25	0.375	0.125	0.25	0.5	0.375	0.125	0.25	0.5	0.375	0.25	0.5	0.25	0.25	0.25	0.125	0.125	0	0	0.25	1.375	0.5	0.25	0.125	0	0.5	0	0	0.25	0.25	0.375	0	0.25	0.375	0	0.125	0	0	0	1.75	0	0	0	0.375	0.125	0.125	0	0.125	0.125	0.125	1	0.125	0	0	0.125	0.25	0.125	0.125	0	0.125	1.25	1.375	0.25	1.125	0.125	0.375	1.125	0	0	0	0.25	0.375	0	0	0	0	0	0	0	0.375	0.25	0.125	0	0.25	0	0	0.375	0.25	0.25	0.375	0.125	0.5	0.125	0.25	0.25	0.375	0	0	0.375	0.875	0	0	0	4.625	0	1.25	0.375	1.25	0.875	0	0.5	0.75	0.25	2.75	0.375	0.125	0.125	1.625	0	0.125	0	0	0.125	0.125	0	0.375	0	0.125	0	0.5	0	0	0.25	0	1.5	0	0	0	0.125	0	0.125	0.25	0	0.25	0.125	0	1.75	0	0.25	0.125	0	0	0.25	0.125	0.375	0.125	0.25	0.25	0.25	0.125	0.125	0	0	0.375	0	0.125	0	0.375	0	0	0	1	0	1	0.25	0	0.125	1.375	0.25	0.25	0.125	0.25	0.375	0	0.75	0	0	0.25	0.375	0	1.25	0.125	0.125	0	0	0	0	0	0.75	0	0.25	0.25	0.125	0	0	0	0	0	0	2	0.375	0	0	0.375	0	0	0	0	0.375	0.25	0	1.75	0.25	0	0.25	0.25	0.125	0.125	1.25	4.125	0.25	0.25	0.125	1.25	0.25	0.25	0.125	0.125	0	0	0.75	0.625	0	0.125	0.625	0.625	0	0	0	0.125	0	0	0	0	0.125	0.125	0.25	0	0	0	0.5	0.25	0.25	0.375	0.125	0	0	0.375	0.125	0	0	0	0.125	0.625	1.125	0	1.375	0.625	2.375	1	0.125	0	0.125	0	0.25	0	0	0	0.125	1.125	0.875	0.25	0.25	3.25	0	0.375	0	0.125	0	0	0.25	0.25	0.375	0.375	0.375	0.25	0.125	0	0.25	0.25	1.375	0	0	0.125	0.5	0.25	0.5	0.5	0.125	0.125	0	0.25	0.75	0	0.375	1.125	0	0.875
Mogat2	4	0	0	2	0	0	2	0	0	2	0	0	0	0	1	0	0	0	0	0	0	0	1	0	0	0	0	1	0	5	1	0	0	0	1	0	0	0	0	0	0	0	0	0	0	0	0	0	2	0	1	1	0	2	2	0	2	0	0	1	0	0	0	0	0	0	0	0	0	3	0	0	3	0	1	0	0	0	0	0	0	0	0	0	0	0	0	0	1	0	0	0	0	0	0	0	1	0	0	0	0	0	0	2	0	0	0	0	0	0	0	0	12	1	1	0	0	0	0	0	0	0	3	0	0	0	0	0	0	0	0	0	1	0	1	0	0	0	0	0	0	3	0	0	0	0	0	0	0	0	0	0	0	0	0	1	0	0	1	0	0	0	0	0	0	0	0	0	1	0	0	0	0	0	1	0	0	0	3	0	2	0	0	0	0	0	2	0	0	0	0	0	0	0	0	0	0	0	1	0	0	2	0	0	0	0	0	0	0	0	0	1	0	0	0	0	1	0	1	0	0	0	0	0	1	0	0	0	1	0	1	0	0	1	0	0	0	0	3	0	0	0	0	0	0	0	0	0	0	0	2	0	0	0	4	0	0	0	0	0	0	0	0	0	0	0	0	0	0	0	0	0	0	0	0	0	2	2	0	0	0	0	0	3	0	0	0	3	0	0	0	0	0	2	0	0	0	0	3	0	0	0	4	0	0	0	0	0	0	1	0	0	0	0	0	0	0	0	1	0	0	1	0	0	0	0	0	0	0	0	0	0	0	0	2	0	1	0	0	0.5	0	0	0.5	0	0	0.5	0	0	0	0	0.25	0	0	0	0	0	0	0	0.25	0	0	0	0	0.25	0	1.25	0.25	0	0	0	0.25	0	0	0	0	0	0	0	0	0	0	0	0	0	0.5	0	0.25	0.25	0	0.5	0.5	0	0.5	0	0	0.25	0	0	0	0	0	0	0	0	0	0.75	0	0	0.75	0	0.25	0	0	0	0	0	0	0	0	0	0	0	0	0	0.25	0	0	0	0	0	0	0	0.25	0	0	0	0	0	0	0.5	0	0	0	0	0	0	0	0	3	0.25	0.25	0	0	0	0	0	0	0	0.75	0	0	0	0	0	0	0	0	0	0.25	0	0.25	0	0	0	0	0	0	0.75	0	0	0	0	0	0	0	0	0	0	0	0	0	0.25	0	0	0.25	0	0	0	0	0	0	0	0	0	0.25	0	0	0	0	0	0.25	0	0	0	0.75	0	0.5	0	0	0	0	0	0.5	0	0	0	0	0	0	0	0	0	0	0	0.25	0	0	0.5	0	0	0	0	0	0	0	0	0	0.25	0	0	0	0	0.25	0	0.25	0	0	0	0	0	0.25	0	0	0	0.25	0	0.25	0	0	0.25	0	0	0	0	0.75	0	0	0	0	0	0	0	0	0	0	0	0.5	0	0	0	1	0	0	0	0	0	0	0	0	0	0	0	0	0	0	0	0	0	0	0	0	0	0.5	0.5	0	0	0	0	0	0.75	0	0	0	0.75	0	0	0	0	0	0.5	0	0	0	0	0.75	0	0	0	1	0	0	0	0	0	0	0.25	0	0	0	0	0	0	0	0	0.25	0	0	0.25	0	0	0	0	0	0	0	0	0	0	0	0	0.5	0	0.25
Mogs	1	0	0	0	0	0	0	0	0	0	0	0	0	0	0	0	0	2	0	0	0	0	0	0	0	0	2	2	0	18	0	2	0	0	0	0	0	0	0	0	0	0	0	0	1	0	0	0	0	0	0	0	0	0	0	0	0	2	0	0	0	0	0	0	0	0	0	0	0	1	0	0	0	0	0	0	0	0	0	0	0	0	0	0	0	1	0	2	0	0	0	0	0	0	0	0	0	0	0	0	0	0	0	0	0	1	2	0	0	0	0	0	10	0	0	0	0	0	0	0	1	0	2	0	0	0	0	0	0	0	0	0	2	0	0	0	0	0	0	0	0	3	0	0	0	0	1	0	0	0	1	0	0	0	0	0	0	0	0	1	1	0	0	0	0	1	0	1	0	0	0	0	0	0	0	0	0	0	0	0	0	0	0	1	0	1	0	0	0	0	0	0	0	0	0	0	0	0	0	0	0	0	0	0	0	0	0	0	0	0	0	0	0	0	0	0	2	0	2	0	0	0	0	0	0	0	0	4	3	0	1	0	0	2	1	0	0	0	5	0	0	0	0	0	0	0	0	0	0	7	5	2	2	4	3	0	0	0	0	0	0	0	0	0	0	0	0	0	0	0	0	0	0	0	0	0	0	0	0	0	0	0	0	0	0	0	0	1	0	0	0	0	0	0	0	0	0	0	0	1	0	0	3	0	0	0	0	0	0	3	0	0	0	0	0	1	0	0	0	0	1	3	0	0	0	0	0	0	0	0	0	0	0	1	0	0	0	0	0	0	0	0	0	0	0	0	0	0	0	0	0	0	0	2	0	0	0	0	0	0	0	0	2	2	0	18	0	2	0	0	0	0	0	0	0	0	0	0	0	0	1	0	0	0	0	0	0	0	0	0	0	0	0	2	0	0	0	0	0	0	0	0	0	0	0	1	0	0	0	0	0	0	0	0	0	0	0	0	0	0	0	1	0	2	0	0	0	0	0	0	0	0	0	0	0	0	0	0	0	0	0	1	2	0	0	0	0	0	10	0	0	0	0	0	0	0	1	0	2	0	0	0	0	0	0	0	0	0	2	0	0	0	0	0	0	0	0	3	0	0	0	0	1	0	0	0	1	0	0	0	0	0	0	0	0	1	1	0	0	0	0	1	0	1	0	0	0	0	0	0	0	0	0	0	0	0	0	0	0	1	0	1	0	0	0	0	0	0	0	0	0	0	0	0	0	0	0	0	0	0	0	0	0	0	0	0	0	0	0	0	0	0	2	0	2	0	0	0	0	0	0	0	0	4	3	0	1	0	0	2	1	0	0	0	5	0	0	0	0	0	0	0	0	0	0	7	5	2	2	4	3	0	0	0	0	0	0	0	0	0	0	0	0	0	0	0	0	0	0	0	0	0	0	0	0	0	0	0	0	0	0	0	0	1	0	0	0	0	0	0	0	0	0	0	0	1	0	0	3	0	0	0	0	0	0	3	0	0	0	0	0	1	0	0	0	0	1	3	0	0	0	0	0	0	0	0	0	0	0	1	0	0	0
Mok	8	2	1	2	0	0	4	0	0	0	2	0	0	1	0	0	0	2	0	0	1	0	0	0	0	0	3	4	0	21	4	5	0	0	6	0	1	2	0	0	0	0	1	0	0	0	0	2	7	1	1	1	2	1	1	0	1	3	4	3	3	0	0	0	1	1	1	0	2	7	6	1	11	0	3	1	0	0	0	1	2	1	0	0	0	0	0	0	3	0	0	0	1	0	0	0	0	0	0	0	2	0	0	0	2	0	2	0	2	2	0	0	20	0	7	5	6	3	1	5	4	1	23	1	0	1	3	0	0	0	0	2	1	0	1	1	1	1	0	0	0	5	0	7	0	0	4	0	0	1	1	0	2	1	2	4	0	1	0	0	4	2	0	1	1	0	0	1	0	0	0	1	1	1	1	0	1	2	1	1	9	1	2	2	0	3	5	0	0	0	0	3	6	3	2	0	1	5	1	8	0	0	0	1	0	1	1	2	0	2	2	0	0	0	0	0	2	0	10	1	0	0	1	0	0	0	0	5	5	0	7	0	0	2	0	0	0	3	22	0	8	3	3	1	2	0	0	2	0	5	7	0	3	5	5	0	0	0	0	3	0	1	0	1	3	3	2	0	0	1	1	0	2	0	0	0	6	4	0	0	0	2	4	7	2	9	2	10	7	0	0	0	0	3	0	0	0	0	6	1	0	0	12	0	2	0	0	0	0	9	4	1	1	8	0	6	0	0	1	9	4	3	1	2	2	4	2	0	0	0	1	2	0	2	7	0	5	0.25	0.125	0.25	0	0	0.5	0	0	0	0.25	0	0	0.125	0	0	0	0.25	0	0	0.125	0	0	0	0	0	0.375	0.5	0	2.625	0.5	0.625	0	0	0.75	0	0.125	0.25	0	0	0	0	0.125	0	0	0	0	0.25	0.875	0.125	0.125	0.125	0.25	0.125	0.125	0	0.125	0.375	0.5	0.375	0.375	0	0	0	0.125	0.125	0.125	0	0.25	0.875	0.75	0.125	1.375	0	0.375	0.125	0	0	0	0.125	0.25	0.125	0	0	0	0	0	0	0.375	0	0	0	0.125	0	0	0	0	0	0	0	0.25	0	0	0	0.25	0	0.25	0	0.25	0.25	0	0	2.5	0	0.875	0.625	0.75	0.375	0.125	0.625	0.5	0.125	2.875	0.125	0	0.125	0.375	0	0	0	0	0.25	0.125	0	0.125	0.125	0.125	0.125	0	0	0	0.625	0	0.875	0	0	0.5	0	0	0.125	0.125	0	0.25	0.125	0.25	0.5	0	0.125	0	0	0.5	0.25	0	0.125	0.125	0	0	0.125	0	0	0	0.125	0.125	0.125	0.125	0	0.125	0.25	0.125	0.125	1.125	0.125	0.25	0.25	0	0.375	0.625	0	0	0	0	0.375	0.75	0.375	0.25	0	0.125	0.625	0.125	1	0	0	0	0.125	0	0.125	0.125	0.25	0	0.25	0.25	0	0	0	0	0	0.25	0	1.25	0.125	0	0	0.125	0	0	0	0	0.625	0.625	0	0.875	0	0	0.25	0	0	0	0.375	2.75	0	1	0.375	0.375	0.125	0.25	0	0	0.25	0	0.625	0.875	0	0.375	0.625	0.625	0	0	0	0	0.375	0	0.125	0	0.125	0.375	0.375	0.25	0	0	0.125	0.125	0	0.25	0	0	0	0.75	0.5	0	0	0	0.25	0.5	0.875	0.25	1.125	0.25	1.25	0.875	0	0	0	0	0.375	0	0	0	0	0.75	0.125	0	0	1.5	0	0.25	0	0	0	0	1.125	0.5	0.125	0.125	1	0	0.75	0	0	0.125	1.125	0.5	0.375	0.125	0.25	0.25	0.5	0.25	0	0	0	0.125	0.25	0	0.25	0.875	0	0.625
Mon1a	3	1	0	0	0	0	0	0	0	1	0	0	0	0	0	0	0	0	0	0	0	0	0	0	0	0	1	1	0	1	1	0	0	0	0	0	0	0	0	1	0	0	0	0	0	0	0	0	0	0	0	0	0	1	1	0	2	1	0	0	0	0	0	0	0	0	0	0	0	1	1	0	0	0	1	0	0	0	0	0	0	0	0	0	0	0	0	0	0	0	0	0	0	0	1	0	0	0	0	0	0	0	0	1	0	0	1	0	0	0	0	0	7	0	0	0	1	0	0	0	0	1	3	0	0	0	1	2	0	0	0	0	0	0	1	0	0	0	0	0	0	2	0	1	0	0	0	0	0	0	0	0	0	0	0	1	0	0	0	1	1	0	0	0	0	0	0	0	0	0	0	0	0	1	0	0	0	0	1	0	0	0	0	0	0	0	0	0	0	0	0	0	0	0	0	0	1	1	0	0	0	0	0	0	0	0	0	0	0	0	0	0	0	0	0	0	4	0	3	0	0	0	0	0	0	0	0	0	2	0	2	0	0	0	0	0	0	1	4	0	0	0	1	1	0	0	0	0	0	0	2	0	0	0	2	0	1	0	0	0	0	0	0	0	0	0	0	0	0	0	0	0	1	0	0	1	0	0	0	0	0	0	0	1	0	3	0	0	0	0	0	0	0	0	0	0	0	0	1	1	0	0	3	0	0	0	0	0	0	1	0	0	0	0	0	0	0	0	1	2	1	2	0	0	0	0	0	0	0	0	1	3	0	1	0	0	0	0.333333	0	0	0	0	0	0	0	0.333333	0	0	0	0	0	0	0	0	0	0	0	0	0	0	0	0	0.333333	0.333333	0	0.333333	0.333333	0	0	0	0	0	0	0	0	0.333333	0	0	0	0	0	0	0	0	0	0	0	0	0	0.333333	0.333333	0	0.666667	0.333333	0	0	0	0	0	0	0	0	0	0	0	0.333333	0.333333	0	0	0	0.333333	0	0	0	0	0	0	0	0	0	0	0	0	0	0	0	0	0	0	0	0.333333	0	0	0	0	0	0	0	0	0.333333	0	0	0.333333	0	0	0	0	0	2.33333	0	0	0	0.333333	0	0	0	0	0.333333	1	0	0	0	0.333333	0.666667	0	0	0	0	0	0	0.333333	0	0	0	0	0	0	0.666667	0	0.333333	0	0	0	0	0	0	0	0	0	0	0	0.333333	0	0	0	0.333333	0.333333	0	0	0	0	0	0	0	0	0	0	0	0	0.333333	0	0	0	0	0.333333	0	0	0	0	0	0	0	0	0	0	0	0	0	0	0	0	0	0.333333	0.333333	0	0	0	0	0	0	0	0	0	0	0	0	0	0	0	0	0	0	1.33333	0	1	0	0	0	0	0	0	0	0	0	0.666667	0	0.666667	0	0	0	0	0	0	0.333333	1.33333	0	0	0	0.333333	0.333333	0	0	0	0	0	0	0.666667	0	0	0	0.666667	0	0.333333	0	0	0	0	0	0	0	0	0	0	0	0	0	0	0	0.333333	0	0	0.333333	0	0	0	0	0	0	0	0.333333	0	1	0	0	0	0	0	0	0	0	0	0	0	0	0.333333	0.333333	0	0	1	0	0	0	0	0	0	0.333333	0	0	0	0	0	0	0	0	0.333333	0.666667	0.333333	0.666667	0	0	0	0	0	0	0	0	0.333333	1	0	0.333333	0	0	0
Mon1b	3	0	0	1	0	0	1	0	0	2	0	0	0	0	1	0	0	0	0	0	0	0	0	0	0	0	4	8	0	18	1	0	0	0	3	0	0	1	0	0	0	0	0	0	0	0	0	1	6	0	1	1	0	3	2	0	2	3	1	4	1	0	0	0	1	0	0	0	0	5	0	0	4	0	3	2	0	0	0	1	2	1	0	1	1	0	0	1	6	0	0	0	0	0	0	1	0	0	0	0	0	0	0	2	0	2	3	2	3	2	0	0	23	0	5	0	0	4	2	0	2	1	11	1	0	0	6	0	0	1	1	0	0	0	3	0	0	2	1	0	0	10	0	3	0	1	0	3	0	1	0	0	0	0	0	4	0	0	1	3	3	0	0	0	1	0	0	0	0	0	0	0	0	0	0	0	1	1	2	1	1	0	2	0	0	1	5	2	0	0	0	0	0	1	2	0	0	2	1	3	0	2	0	1	0	0	0	0	0	2	0	0	0	0	0	0	5	0	5	0	0	0	0	0	0	0	0	7	1	0	7	0	0	3	3	0	0	2	14	0	5	0	0	0	0	0	1	1	0	7	4	0	0	7	4	0	0	0	0	0	0	0	0	0	0	2	0	0	0	0	1	0	0	0	0	0	1	1	0	0	0	0	1	3	0	4	0	4	6	0	0	1	1	2	0	0	0	0	3	0	0	0	10	0	0	0	0	0	0	6	1	0	0	1	0	1	0	0	1	2	1	7	2	3	0	0	0	0	0	0	1	2	2	1	5	1	3	0	0	0.333333	0	0	0.333333	0	0	0.666667	0	0	0	0	0.333333	0	0	0	0	0	0	0	0	0	0	0	1.33333	2.66667	0	6	0.333333	0	0	0	1	0	0	0.333333	0	0	0	0	0	0	0	0	0	0.333333	2	0	0.333333	0.333333	0	1	0.666667	0	0.666667	1	0.333333	1.33333	0.333333	0	0	0	0.333333	0	0	0	0	1.66667	0	0	1.33333	0	1	0.666667	0	0	0	0.333333	0.666667	0.333333	0	0.333333	0.333333	0	0	0.333333	2	0	0	0	0	0	0	0.333333	0	0	0	0	0	0	0	0.666667	0	0.666667	1	0.666667	1	0.666667	0	0	7.66667	0	1.66667	0	0	1.33333	0.666667	0	0.666667	0.333333	3.66667	0.333333	0	0	2	0	0	0.333333	0.333333	0	0	0	1	0	0	0.666667	0.333333	0	0	3.33333	0	1	0	0.333333	0	1	0	0.333333	0	0	0	0	0	1.33333	0	0	0.333333	1	1	0	0	0	0.333333	0	0	0	0	0	0	0	0	0	0	0	0.333333	0.333333	0.666667	0.333333	0.333333	0	0.666667	0	0	0.333333	1.66667	0.666667	0	0	0	0	0	0.333333	0.666667	0	0	0.666667	0.333333	1	0	0.666667	0	0.333333	0	0	0	0	0	0.666667	0	0	0	0	0	0	1.66667	0	1.66667	0	0	0	0	0	0	0	0	2.33333	0.333333	0	2.33333	0	0	1	1	0	0	0.666667	4.66667	0	1.66667	0	0	0	0	0	0.333333	0.333333	0	2.33333	1.33333	0	0	2.33333	1.33333	0	0	0	0	0	0	0	0	0	0	0.666667	0	0	0	0	0.333333	0	0	0	0	0	0.333333	0.333333	0	0	0	0	0.333333	1	0	1.33333	0	1.33333	2	0	0	0.333333	0.333333	0.666667	0	0	0	0	1	0	0	0	3.33333	0	0	0	0	0	0	2	0.333333	0	0	0.333333	0	0.333333	0	0	0.333333	0.666667	0.333333	2.33333	0.666667	1	0	0	0	0	0	0	0.333333	0.666667	0.666667	0.333333	1.66667	0.333333	1
Mon2	5	2	2	1	0	4	3	0	0	0	3	0	0	2	1	0	2	4	3	0	2	0	1	2	0	0	2	2	0	24	2	4	1	0	2	0	0	1	0	3	0	0	0	2	3	0	0	6	8	0	0	0	1	1	1	0	1	2	0	3	1	0	0	0	0	0	0	0	3	5	12	0	5	0	4	1	0	0	0	0	1	0	0	0	0	2	2	2	2	2	0	0	2	0	2	0	1	2	3	1	2	1	3	0	3	4	4	0	1	0	0	0	25	0	5	4	12	1	0	10	13	0	13	0	0	0	3	0	0	0	0	2	4	2	0	0	0	2	0	0	0	5	0	9	0	0	6	1	0	1	3	0	0	0	2	5	0	1	2	2	10	0	0	0	1	1	0	2	0	0	0	1	0	1	0	0	0	1	1	0	1	0	2	2	0	0	8	0	0	0	0	5	0	7	1	1	1	1	0	5	0	2	0	0	0	0	0	2	0	5	0	0	0	0	0	0	3	0	8	1	0	0	1	0	0	1	1	12	5	0	5	1	0	5	3	1	1	2	16	0	3	2	3	3	0	0	0	0	1	13	10	0	2	14	8	0	0	0	1	0	0	0	0	0	0	0	0	0	0	1	1	0	2	0	0	0	1	1	0	0	0	3	6	2	0	5	3	6	5	0	1	2	0	1	2	2	0	0	3	6	0	2	15	0	1	1	2	0	0	17	2	0	0	0	0	0	0	0	0	2	0	4	0	2	0	1	0	0	0	0	2	9	0	1	3	0	1	0.4	0.4	0.2	0	0.8	0.6	0	0	0	0.6	0	0	0.4	0.2	0	0.4	0.8	0.6	0	0.4	0	0.2	0.4	0	0	0.4	0.4	0	4.8	0.4	0.8	0.2	0	0.4	0	0	0.2	0	0.6	0	0	0	0.4	0.6	0	0	1.2	1.6	0	0	0	0.2	0.2	0.2	0	0.2	0.4	0	0.6	0.2	0	0	0	0	0	0	0	0.6	1	2.4	0	1	0	0.8	0.2	0	0	0	0	0.2	0	0	0	0	0.4	0.4	0.4	0.4	0.4	0	0	0.4	0	0.4	0	0.2	0.4	0.6	0.2	0.4	0.2	0.6	0	0.6	0.8	0.8	0	0.2	0	0	0	5	0	1	0.8	2.4	0.2	0	2	2.6	0	2.6	0	0	0	0.6	0	0	0	0	0.4	0.8	0.4	0	0	0	0.4	0	0	0	1	0	1.8	0	0	1.2	0.2	0	0.2	0.6	0	0	0	0.4	1	0	0.2	0.4	0.4	2	0	0	0	0.2	0.2	0	0.4	0	0	0	0.2	0	0.2	0	0	0	0.2	0.2	0	0.2	0	0.4	0.4	0	0	1.6	0	0	0	0	1	0	1.4	0.2	0.2	0.2	0.2	0	1	0	0.4	0	0	0	0	0	0.4	0	1	0	0	0	0	0	0	0.6	0	1.6	0.2	0	0	0.2	0	0	0.2	0.2	2.4	1	0	1	0.2	0	1	0.6	0.2	0.2	0.4	3.2	0	0.6	0.4	0.6	0.6	0	0	0	0	0.2	2.6	2	0	0.4	2.8	1.6	0	0	0	0.2	0	0	0	0	0	0	0	0	0	0	0.2	0.2	0	0.4	0	0	0	0.2	0.2	0	0	0	0.6	1.2	0.4	0	1	0.6	1.2	1	0	0.2	0.4	0	0.2	0.4	0.4	0	0	0.6	1.2	0	0.4	3	0	0.2	0.2	0.4	0	0	3.4	0.4	0	0	0	0	0	0	0	0	0.4	0	0.8	0	0.4	0	0.2	0	0	0	0	0.4	1.8	0	0.2	0.6	0	0.2
Morc1	4	0	0	0	0	0	3	0	0	2	0	0	0	0	1	0	0	0	0	0	0	0	1	0	0	0	2	1	0	5	1	0	0	0	1	0	0	0	0	0	0	0	0	0	0	0	0	0	11	0	0	0	0	1	1	0	1	1	0	1	1	0	0	0	0	0	0	0	0	0	1	0	0	0	2	0	0	0	0	0	2	0	0	0	0	1	0	1	0	0	0	0	0	0	0	0	1	0	0	0	0	0	0	2	0	0	0	5	6	0	0	0	6	0	1	0	1	5	0	1	2	1	6	0	0	0	1	1	0	0	0	0	0	0	1	0	0	0	0	0	0	1	0	1	0	0	3	0	0	0	0	0	0	0	0	2	0	1	0	0	0	0	0	0	0	0	0	2	0	0	0	1	0	0	0	0	0	2	0	0	2	0	4	1	0	0	6	3	0	0	0	0	0	0	0	0	0	0	0	2	0	0	0	1	1	0	0	0	0	2	0	0	0	0	0	0	0	0	3	0	1	1	2	0	0	0	0	0	0	0	2	0	0	1	0	0	0	3	3	0	2	0	0	0	0	0	0	0	0	0	0	0	0	0	0	0	0	0	0	0	0	0	0	0	0	4	0	0	0	0	0	0	0	0	0	0	3	1	0	0	0	1	1	3	0	1	0	6	8	0	0	0	0	0	0	0	0	0	4	1	0	0	4	0	1	0	0	0	0	3	4	0	0	0	0	2	0	0	1	0	0	3	1	1	0	1	0	0	0	0	1	2	0	0	8	0	7	0	0	0	0	0	0.75	0	0	0.5	0	0	0	0	0.25	0	0	0	0	0	0	0	0.25	0	0	0	0.5	0.25	0	1.25	0.25	0	0	0	0.25	0	0	0	0	0	0	0	0	0	0	0	0	0	2.75	0	0	0	0	0.25	0.25	0	0.25	0.25	0	0.25	0.25	0	0	0	0	0	0	0	0	0	0.25	0	0	0	0.5	0	0	0	0	0	0.5	0	0	0	0	0.25	0	0.25	0	0	0	0	0	0	0	0	0.25	0	0	0	0	0	0	0.5	0	0	0	1.25	1.5	0	0	0	1.5	0	0.25	0	0.25	1.25	0	0.25	0.5	0.25	1.5	0	0	0	0.25	0.25	0	0	0	0	0	0	0.25	0	0	0	0	0	0	0.25	0	0.25	0	0	0.75	0	0	0	0	0	0	0	0	0.5	0	0.25	0	0	0	0	0	0	0	0	0	0.5	0	0	0	0.25	0	0	0	0	0	0.5	0	0	0.5	0	1	0.25	0	0	1.5	0.75	0	0	0	0	0	0	0	0	0	0	0	0.5	0	0	0	0.25	0.25	0	0	0	0	0.5	0	0	0	0	0	0	0	0	0.75	0	0.25	0.25	0.5	0	0	0	0	0	0	0	0.5	0	0	0.25	0	0	0	0.75	0.75	0	0.5	0	0	0	0	0	0	0	0	0	0	0	0	0	0	0	0	0	0	0	0	0	0	0	0	1	0	0	0	0	0	0	0	0	0	0	0.75	0.25	0	0	0	0.25	0.25	0.75	0	0.25	0	1.5	2	0	0	0	0	0	0	0	0	0	1	0.25	0	0	1	0	0.25	0	0	0	0	0.75	1	0	0	0	0	0.5	0	0	0.25	0	0	0.75	0.25	0.25	0	0.25	0	0	0	0	0.25	0.5	0	0	2	0	1.75
Morc2a	1	0	0	0	0	1	0	0	0	0	0	0	0	0	0	0	0	0	0	0	0	0	0	0	0	0	0	0	0	1	0	0	0	0	0	0	0	0	0	0	0	0	0	0	0	0	0	0	0	0	0	0	0	0	0	0	0	0	0	0	0	0	0	0	1	0	1	0	0	0	1	0	0	0	0	0	0	0	0	1	0	0	0	0	0	0	0	0	0	0	0	0	0	0	0	0	0	0	0	0	0	0	0	0	0	0	0	0	0	0	0	0	3	1	1	0	1	0	0	1	0	0	0	0	0	0	0	0	0	0	0	0	0	0	0	0	0	0	0	0	0	0	0	0	0	0	1	0	0	0	0	0	0	0	0	0	0	0	0	0	0	0	0	0	0	0	0	0	0	0	0	0	0	0	1	0	1	0	0	0	0	0	0	0	0	0	0	0	0	0	0	1	0	0	0	1	0	0	0	0	0	0	0	0	0	0	0	0	0	0	0	0	0	0	0	0	0	0	0	0	0	0	0	0	0	0	0	0	2	0	0	0	0	0	0	0	0	0	0	0	0	0	0	0	0	0	0	0	0	0	2	0	0	0	2	0	0	0	0	0	0	0	0	0	0	0	0	0	0	0	1	0	0	0	0	0	0	0	0	0	0	0	1	0	0	1	0	0	0	0	0	0	0	0	0	0	0	0	0	0	0	0	0	0	0	0	0	0	0	0	0	0	0	0	0	0	0	0	0	0	0	0	0	0	0	0	0	0	0	0	0	0	0	0	0	0	0	0	0	0	0	1	0	0	0	0	0	0	0	0	0	0	0	0	0	0	0	0	0	0	0	0	0	0	0	1	0	0	0	0	0	0	0	0	0	0	0	0	0	0	0	0	0	0	0	0	0	0	0	0	0	0	0	0	0	0	0	0	0	0	1	0	1	0	0	0	1	0	0	0	0	0	0	0	0	1	0	0	0	0	0	0	0	0	0	0	0	0	0	0	0	0	0	0	0	0	0	0	0	0	0	0	0	0	0	0	0	0	3	1	1	0	1	0	0	1	0	0	0	0	0	0	0	0	0	0	0	0	0	0	0	0	0	0	0	0	0	0	0	0	0	0	1	0	0	0	0	0	0	0	0	0	0	0	0	0	0	0	0	0	0	0	0	0	0	0	0	0	0	0	1	0	1	0	0	0	0	0	0	0	0	0	0	0	0	0	0	1	0	0	0	1	0	0	0	0	0	0	0	0	0	0	0	0	0	0	0	0	0	0	0	0	0	0	0	0	0	0	0	0	0	0	0	0	2	0	0	0	0	0	0	0	0	0	0	0	0	0	0	0	0	0	0	0	0	0	2	0	0	0	2	0	0	0	0	0	0	0	0	0	0	0	0	0	0	0	1	0	0	0	0	0	0	0	0	0	0	0	1	0	0	1	0	0	0	0	0	0	0	0	0	0	0	0	0	0	0	0	0	0	0	0	0	0	0	0	0	0	0	0	0	0	0	0	0	0	0	0	0	0	0	0	0	0	0	0	0	0	0	0	0	0	0
Morc3	2	0	0	1	0	3	1	0	0	2	0	0	0	0	2	0	0	0	0	0	0	0	0	0	0	0	2	2	0	25	0	1	0	0	2	0	0	1	0	0	0	0	0	1	2	0	0	1	4	0	0	0	1	1	1	0	1	1	0	3	2	0	0	0	0	0	0	0	2	3	2	0	4	0	0	0	0	0	0	0	0	0	0	0	0	2	0	2	2	0	0	0	0	0	0	0	0	0	0	0	0	0	0	2	0	2	3	0	0	0	0	0	17	0	3	1	2	1	0	2	5	1	6	1	0	1	5	0	0	0	0	0	0	0	1	0	0	0	0	1	2	6	0	3	2	0	1	0	0	0	0	0	1	0	0	8	0	0	0	2	2	0	0	2	1	0	0	2	0	0	0	0	0	0	0	0	0	0	0	1	3	1	1	1	0	0	0	0	0	0	1	2	0	2	0	0	1	1	0	0	0	1	0	0	0	0	0	0	0	0	5	2	1	2	2	2	3	3	8	0	0	0	0	0	1	0	0	4	7	2	4	0	0	3	0	0	0	4	13	0	0	2	1	0	2	0	0	2	0	9	12	4	2	4	9	2	0	0	0	0	0	0	0	0	1	0	0	0	0	0	0	0	2	0	0	0	2	2	0	0	0	2	2	3	0	6	0	5	1	0	0	0	0	1	0	0	0	0	4	0	0	0	8	0	0	0	0	0	0	5	0	0	0	0	0	2	0	0	0	2	0	5	0	0	0	1	1	0	1	0	0	3	0	0	2	0	2	0	0	0.5	0	1.5	0.5	0	0	1	0	0	0	0	1	0	0	0	0	0	0	0	0	0	0	0	1	1	0	12.5	0	0.5	0	0	1	0	0	0.5	0	0	0	0	0	0.5	1	0	0	0.5	2	0	0	0	0.5	0.5	0.5	0	0.5	0.5	0	1.5	1	0	0	0	0	0	0	0	1	1.5	1	0	2	0	0	0	0	0	0	0	0	0	0	0	0	1	0	1	1	0	0	0	0	0	0	0	0	0	0	0	0	0	0	1	0	1	1.5	0	0	0	0	0	8.5	0	1.5	0.5	1	0.5	0	1	2.5	0.5	3	0.5	0	0.5	2.5	0	0	0	0	0	0	0	0.5	0	0	0	0	0.5	1	3	0	1.5	1	0	0.5	0	0	0	0	0	0.5	0	0	4	0	0	0	1	1	0	0	1	0.5	0	0	1	0	0	0	0	0	0	0	0	0	0	0	0.5	1.5	0.5	0.5	0.5	0	0	0	0	0	0	0.5	1	0	1	0	0	0.5	0.5	0	0	0	0.5	0	0	0	0	0	0	0	0	2.5	1	0.5	1	1	1	1.5	1.5	4	0	0	0	0	0	0.5	0	0	2	3.5	1	2	0	0	1.5	0	0	0	2	6.5	0	0	1	0.5	0	1	0	0	1	0	4.5	6	2	1	2	4.5	1	0	0	0	0	0	0	0	0	0.5	0	0	0	0	0	0	0	1	0	0	0	1	1	0	0	0	1	1	1.5	0	3	0	2.5	0.5	0	0	0	0	0.5	0	0	0	0	2	0	0	0	4	0	0	0	0	0	0	2.5	0	0	0	0	0	1	0	0	0	1	0	2.5	0	0	0	0.5	0.5	0	0.5	0	0	1.5	0	0	1	0	1
Morc4	1	0	0	0	0	3	2	0	0	0	0	0	0	0	0	0	0	0	0	0	0	0	0	0	0	0	0	0	0	9	1	0	0	0	0	0	0	0	0	0	0	0	0	0	0	0	0	0	3	2	2	2	0	0	0	0	0	0	0	0	0	0	0	0	0	0	0	0	0	3	3	0	2	1	1	0	0	0	0	0	1	0	0	0	0	0	0	1	5	0	0	0	0	0	0	0	0	0	0	0	0	0	0	0	0	0	1	2	2	2	0	0	12	0	0	1	3	2	2	3	1	0	1	1	0	1	2	0	0	0	0	0	0	0	0	0	1	0	0	2	0	0	0	3	0	0	7	0	0	0	0	0	0	0	0	4	0	0	0	0	1	0	0	0	0	0	0	1	0	0	0	0	0	1	0	0	0	1	0	0	1	0	0	1	0	0	3	0	0	0	0	1	0	0	2	0	0	1	0	2	0	0	0	0	2	0	0	0	0	2	2	0	0	0	0	0	5	0	1	0	0	0	2	0	0	0	0	2	1	0	5	0	0	2	0	0	0	2	7	0	2	0	0	0	1	0	0	0	0	3	0	0	2	2	1	0	0	0	0	0	0	0	0	0	0	2	2	0	0	0	0	0	0	0	0	0	0	0	0	0	0	1	2	1	0	4	0	1	2	1	0	0	0	0	0	0	0	0	1	0	0	0	4	0	1	0	0	0	0	2	2	0	0	0	0	1	0	0	1	1	0	0	0	0	0	0	0	0	0	0	1	2	0	0	3	2	3	0	0	0	0	3	2	0	0	0	0	0	0	0	0	0	0	0	0	0	0	0	0	0	0	0	0	0	0	9	1	0	0	0	0	0	0	0	0	0	0	0	0	0	0	0	0	0	3	2	2	2	0	0	0	0	0	0	0	0	0	0	0	0	0	0	0	0	0	3	3	0	2	1	1	0	0	0	0	0	1	0	0	0	0	0	0	1	5	0	0	0	0	0	0	0	0	0	0	0	0	0	0	0	0	0	1	2	2	2	0	0	12	0	0	1	3	2	2	3	1	0	1	1	0	1	2	0	0	0	0	0	0	0	0	0	1	0	0	2	0	0	0	3	0	0	7	0	0	0	0	0	0	0	0	4	0	0	0	0	1	0	0	0	0	0	0	1	0	0	0	0	0	1	0	0	0	1	0	0	1	0	0	1	0	0	3	0	0	0	0	1	0	0	2	0	0	1	0	2	0	0	0	0	2	0	0	0	0	2	2	0	0	0	0	0	5	0	1	0	0	0	2	0	0	0	0	2	1	0	5	0	0	2	0	0	0	2	7	0	2	0	0	0	1	0	0	0	0	3	0	0	2	2	1	0	0	0	0	0	0	0	0	0	0	2	2	0	0	0	0	0	0	0	0	0	0	0	0	0	0	1	2	1	0	4	0	1	2	1	0	0	0	0	0	0	0	0	1	0	0	0	4	0	1	0	0	0	0	2	2	0	0	0	0	1	0	0	1	1	0	0	0	0	0	0	0	0	0	0	1	2	0	0	3	2	3
Morf4l1	8	1	1	0	0	4	1	0	0	2	4	0	0	4	1	0	2	4	2	0	4	0	0	1	0	0	1	2	0	20	2	4	0	0	0	0	0	0	0	1	0	0	2	0	0	0	1	0	3	0	0	0	1	1	1	0	1	2	2	3	0	0	0	0	1	1	1	0	0	2	1	1	12	2	3	0	0	0	0	1	2	0	0	0	0	2	0	4	5	0	0	0	0	0	2	0	0	1	2	0	4	0	2	2	4	1	3	0	0	0	0	0	26	1	5	1	1	0	0	1	1	3	11	2	0	1	2	0	0	0	0	4	2	0	3	0	1	0	0	0	4	3	0	1	0	0	9	0	0	1	2	0	1	1	0	1	0	0	4	0	6	0	0	1	0	0	0	0	0	0	0	0	0	0	2	0	1	2	2	0	1	0	1	1	1	3	1	2	1	1	1	1	0	1	0	0	1	3	1	3	0	0	0	0	0	0	0	2	0	1	2	2	0	0	0	0	5	2	8	0	0	0	0	0	0	0	0	9	3	4	6	0	0	7	3	0	0	0	16	0	3	1	2	1	1	0	0	2	0	15	10	4	5	11	6	4	0	0	0	0	0	0	1	1	0	0	0	0	0	1	4	0	0	0	0	2	1	0	0	0	0	0	2	0	0	4	0	5	0	0	0	0	0	2	0	1	0	0	4	4	0	1	8	0	2	0	0	0	3	11	2	2	1	1	0	1	0	0	3	6	2	0	0	1	0	0	3	0	0	0	0	1	0	1	0	0	0	0.125	0.125	0	0	0.5	0.125	0	0	0.25	0.5	0	0	0.5	0.125	0	0.25	0.5	0.25	0	0.5	0	0	0.125	0	0	0.125	0.25	0	2.5	0.25	0.5	0	0	0	0	0	0	0	0.125	0	0	0.25	0	0	0	0.125	0	0.375	0	0	0	0.125	0.125	0.125	0	0.125	0.25	0.25	0.375	0	0	0	0	0.125	0.125	0.125	0	0	0.25	0.125	0.125	1.5	0.25	0.375	0	0	0	0	0.125	0.25	0	0	0	0	0.25	0	0.5	0.625	0	0	0	0	0	0.25	0	0	0.125	0.25	0	0.5	0	0.25	0.25	0.5	0.125	0.375	0	0	0	0	0	3.25	0.125	0.625	0.125	0.125	0	0	0.125	0.125	0.375	1.375	0.25	0	0.125	0.25	0	0	0	0	0.5	0.25	0	0.375	0	0.125	0	0	0	0.5	0.375	0	0.125	0	0	1.125	0	0	0.125	0.25	0	0.125	0.125	0	0.125	0	0	0.5	0	0.75	0	0	0.125	0	0	0	0	0	0	0	0	0	0	0.25	0	0.125	0.25	0.25	0	0.125	0	0.125	0.125	0.125	0.375	0.125	0.25	0.125	0.125	0.125	0.125	0	0.125	0	0	0.125	0.375	0.125	0.375	0	0	0	0	0	0	0	0.25	0	0.125	0.25	0.25	0	0	0	0	0.625	0.25	1	0	0	0	0	0	0	0	0	1.125	0.375	0.5	0.75	0	0	0.875	0.375	0	0	0	2	0	0.375	0.125	0.25	0.125	0.125	0	0	0.25	0	1.875	1.25	0.5	0.625	1.375	0.75	0.5	0	0	0	0	0	0	0.125	0.125	0	0	0	0	0	0.125	0.5	0	0	0	0	0.25	0.125	0	0	0	0	0	0.25	0	0	0.5	0	0.625	0	0	0	0	0	0.25	0	0.125	0	0	0.5	0.5	0	0.125	1	0	0.25	0	0	0	0.375	1.375	0.25	0.25	0.125	0.125	0	0.125	0	0	0.375	0.75	0.25	0	0	0.125	0	0	0.375	0	0	0	0	0.125	0	0.125	0	0	0
Morf4l1-ps1	4	0	0	0	0	0	0	0	1	1	0	1	2	0	1	1	0	0	0	2	0	0	1	0	1	1	0	0	0	3	2	0	0	0	1	0	0	0	1	2	0	0	0	0	0	0	0	0	3	0	0	0	0	0	0	0	0	0	1	0	1	0	0	0	0	0	0	0	0	4	4	0	1	0	2	2	0	0	0	0	0	0	0	0	0	0	0	0	2	0	0	0	0	1	0	0	1	0	0	1	0	1	0	1	0	0	2	0	0	0	1	0	13	1	0	1	4	3	0	2	5	0	5	1	0	0	0	0	0	0	0	0	0	0	0	0	0	0	0	0	0	1	0	4	0	0	1	0	0	0	1	0	0	0	0	1	0	0	0	0	3	0	0	1	0	0	0	0	0	0	0	1	0	0	0	0	0	0	1	0	1	0	0	0	0	1	2	0	0	0	0	0	0	0	0	0	0	2	0	2	0	0	0	0	0	0	0	0	0	1	0	0	0	0	0	0	0	0	4	0	0	0	2	0	0	0	0	2	0	0	1	0	0	0	0	0	0	1	6	0	1	0	0	0	1	0	0	1	0	2	0	0	0	2	0	0	0	0	1	0	0	0	0	0	0	0	0	0	0	0	0	0	1	1	0	0	1	0	0	0	0	0	0	3	0	2	0	2	3	0	0	0	0	0	0	0	1	1	3	1	1	0	7	0	0	0	0	0	0	2	1	0	0	0	0	0	0	0	0	0	1	0	0	1	0	0	0	0	1	0	0	0	0	0	1	0	1	0	0	0	0	0	0	0	0.25	0.25	0	0.25	0.5	0	0.25	0.25	0	0	0	0.5	0	0	0.25	0	0.25	0.25	0	0	0	0.75	0.5	0	0	0	0.25	0	0	0	0.25	0.5	0	0	0	0	0	0	0	0	0.75	0	0	0	0	0	0	0	0	0	0.25	0	0.25	0	0	0	0	0	0	0	0	1	1	0	0.25	0	0.5	0.5	0	0	0	0	0	0	0	0	0	0	0	0	0.5	0	0	0	0	0.25	0	0	0.25	0	0	0.25	0	0.25	0	0.25	0	0	0.5	0	0	0	0.25	0	3.25	0.25	0	0.25	1	0.75	0	0.5	1.25	0	1.25	0.25	0	0	0	0	0	0	0	0	0	0	0	0	0	0	0	0	0	0.25	0	1	0	0	0.25	0	0	0	0.25	0	0	0	0	0.25	0	0	0	0	0.75	0	0	0.25	0	0	0	0	0	0	0	0.25	0	0	0	0	0	0	0.25	0	0.25	0	0	0	0	0.25	0.5	0	0	0	0	0	0	0	0	0	0	0.5	0	0.5	0	0	0	0	0	0	0	0	0	0.25	0	0	0	0	0	0	0	0	1	0	0	0	0.5	0	0	0	0	0.5	0	0	0.25	0	0	0	0	0	0	0.25	1.5	0	0.25	0	0	0	0.25	0	0	0.25	0	0.5	0	0	0	0.5	0	0	0	0	0.25	0	0	0	0	0	0	0	0	0	0	0	0	0	0.25	0.25	0	0	0.25	0	0	0	0	0	0	0.75	0	0.5	0	0.5	0.75	0	0	0	0	0	0	0	0.25	0.25	0.75	0.25	0.25	0	1.75	0	0	0	0	0	0	0.5	0.25	0	0	0	0	0	0	0	0	0	0.25	0	0	0.25	0	0	0	0	0.25	0	0	0	0	0	0.25	0	0.25
Morf4l2	3	0	0	1	0	0	2	0	0	0	0	0	0	0	0	0	0	0	0	0	0	0	0	0	0	0	1	4	2	26	0	3	0	0	0	0	0	0	0	2	0	2	2	2	3	0	0	4	6	0	0	0	1	0	1	0	1	0	0	0	0	3	0	0	0	0	0	0	0	6	0	0	8	0	2	0	0	0	0	0	1	1	0	0	0	5	1	5	2	0	0	0	0	0	0	0	0	0	0	0	0	0	0	0	0	1	1	2	2	2	0	0	13	0	2	0	0	2	0	0	1	3	5	4	0	1	1	0	0	0	0	0	2	0	1	0	0	0	0	2	0	4	0	0	0	0	7	2	0	0	0	0	0	0	0	1	0	0	0	2	8	0	1	3	0	5	2	3	0	0	0	0	2	0	0	0	0	1	0	0	3	0	1	2	0	1	3	0	0	0	1	0	0	0	0	0	2	3	0	1	1	0	0	0	0	0	1	6	0	1	2	0	0	0	0	0	5	3	4	0	0	0	1	0	0	0	0	2	0	0	2	0	0	7	6	0	0	2	9	0	0	0	1	0	0	0	0	0	0	4	2	6	0	2	1	1	0	0	0	0	0	0	0	0	0	2	0	0	0	0	1	0	0	0	0	0	2	0	0	0	0	0	0	5	0	0	1	5	2	2	0	1	0	2	0	0	0	0	0	3	0	0	9	0	10	0	1	0	0	16	0	2	2	2	2	2	0	0	0	3	1	2	0	0	2	1	2	0	0	0	0	3	0	3	4	0	3	0	0	0.333333	0	0	0.666667	0	0	0	0	0	0	0	0	0	0	0	0	0	0	0	0	0	0	0	0.333333	1.33333	0.666667	8.66667	0	1	0	0	0	0	0	0	0	0.666667	0	0.666667	0.666667	0.666667	1	0	0	1.33333	2	0	0	0	0.333333	0	0.333333	0	0.333333	0	0	0	0	1	0	0	0	0	0	0	0	2	0	0	2.66667	0	0.666667	0	0	0	0	0	0.333333	0.333333	0	0	0	1.66667	0.333333	1.66667	0.666667	0	0	0	0	0	0	0	0	0	0	0	0	0	0	0	0	0.333333	0.333333	0.666667	0.666667	0.666667	0	0	4.33333	0	0.666667	0	0	0.666667	0	0	0.333333	1	1.66667	1.33333	0	0.333333	0.333333	0	0	0	0	0	0.666667	0	0.333333	0	0	0	0	0.666667	0	1.33333	0	0	0	0	2.33333	0.666667	0	0	0	0	0	0	0	0.333333	0	0	0	0.666667	2.66667	0	0.333333	1	0	1.66667	0.666667	1	0	0	0	0	0.666667	0	0	0	0	0.333333	0	0	1	0	0.333333	0.666667	0	0.333333	1	0	0	0	0.333333	0	0	0	0	0	0.666667	1	0	0.333333	0.333333	0	0	0	0	0	0.333333	2	0	0.333333	0.666667	0	0	0	0	0	1.66667	1	1.33333	0	0	0	0.333333	0	0	0	0	0.666667	0	0	0.666667	0	0	2.33333	2	0	0	0.666667	3	0	0	0	0.333333	0	0	0	0	0	0	1.33333	0.666667	2	0	0.666667	0.333333	0.333333	0	0	0	0	0	0	0	0	0	0.666667	0	0	0	0	0.333333	0	0	0	0	0	0.666667	0	0	0	0	0	0	1.66667	0	0	0.333333	1.66667	0.666667	0.666667	0	0.333333	0	0.666667	0	0	0	0	0	1	0	0	3	0	3.33333	0	0.333333	0	0	5.33333	0	0.666667	0.666667	0.666667	0.666667	0.666667	0	0	0	1	0.333333	0.666667	0	0	0.666667	0.333333	0.666667	0	0	0	0	1	0	1	1.33333	0	1
Morn1	10	1	0	2	1	2	5	0	0	3	0	0	0	0	4	0	0	0	0	0	0	0	3	0	0	0	2	5	2	33	10	7	0	0	3	0	0	1	0	0	0	2	2	2	3	0	0	0	6	0	0	0	1	2	2	0	2	2	1	4	0	0	0	0	2	1	3	0	3	14	8	1	0	5	7	1	0	0	0	3	0	0	0	0	0	4	0	5	5	0	0	0	0	1	0	0	3	0	0	1	0	2	0	3	0	1	4	0	1	0	0	0	39	4	3	2	6	1	0	2	10	4	14	1	0	1	13	0	1	0	0	0	0	0	1	1	1	1	0	2	0	9	0	10	0	0	7	0	0	0	2	0	1	0	1	18	0	2	2	2	3	0	0	3	0	0	0	5	1	0	0	0	0	1	1	0	3	1	1	2	6	0	4	3	0	6	4	0	0	0	2	2	2	5	0	1	3	5	0	1	0	1	0	0	0	0	0	8	0	1	2	3	0	0	0	0	9	1	16	1	0	0	2	0	0	0	0	12	13	0	15	1	1	6	4	0	0	10	28	1	3	0	0	0	0	0	0	0	0	18	20	1	6	11	19	0	0	1	0	0	0	0	1	1	2	0	0	0	0	0	4	0	0	0	0	0	4	2	1	0	0	2	4	4	0	16	3	11	3	0	0	1	0	1	0	0	0	0	8	1	1	0	20	0	6	0	1	0	0	14	2	0	1	6	2	7	0	0	2	3	3	6	1	1	3	2	2	2	0	0	2	6	0	4	5	0	4	0.1	0	0.2	0.1	0.2	0.5	0	0	0.3	0	0	0	0	0.4	0	0	0	0	0	0	0	0.3	0	0	0	0.2	0.5	0.2	3.3	1	0.7	0	0	0.3	0	0	0.1	0	0	0	0.2	0.2	0.2	0.3	0	0	0	0.6	0	0	0	0.1	0.2	0.2	0	0.2	0.2	0.1	0.4	0	0	0	0	0.2	0.1	0.3	0	0.3	1.4	0.8	0.1	0	0.5	0.7	0.1	0	0	0	0.3	0	0	0	0	0	0.4	0	0.5	0.5	0	0	0	0	0.1	0	0	0.3	0	0	0.1	0	0.2	0	0.3	0	0.1	0.4	0	0.1	0	0	0	3.9	0.4	0.3	0.2	0.6	0.1	0	0.2	1	0.4	1.4	0.1	0	0.1	1.3	0	0.1	0	0	0	0	0	0.1	0.1	0.1	0.1	0	0.2	0	0.9	0	1	0	0	0.7	0	0	0	0.2	0	0.1	0	0.1	1.8	0	0.2	0.2	0.2	0.3	0	0	0.3	0	0	0	0.5	0.1	0	0	0	0	0.1	0.1	0	0.3	0.1	0.1	0.2	0.6	0	0.4	0.3	0	0.6	0.4	0	0	0	0.2	0.2	0.2	0.5	0	0.1	0.3	0.5	0	0.1	0	0.1	0	0	0	0	0	0.8	0	0.1	0.2	0.3	0	0	0	0	0.9	0.1	1.6	0.1	0	0	0.2	0	0	0	0	1.2	1.3	0	1.5	0.1	0.1	0.6	0.4	0	0	1	2.8	0.1	0.3	0	0	0	0	0	0	0	0	1.8	2	0.1	0.6	1.1	1.9	0	0	0.1	0	0	0	0	0.1	0.1	0.2	0	0	0	0	0	0.4	0	0	0	0	0	0.4	0.2	0.1	0	0	0.2	0.4	0.4	0	1.6	0.3	1.1	0.3	0	0	0.1	0	0.1	0	0	0	0	0.8	0.1	0.1	0	2	0	0.6	0	0.1	0	0	1.4	0.2	0	0.1	0.6	0.2	0.7	0	0	0.2	0.3	0.3	0.6	0.1	0.1	0.3	0.2	0.2	0.2	0	0	0.2	0.6	0	0.4	0.5	0	0.4
Morn2	2	0	0	0	0	0	0	0	0	0	0	0	0	0	0	0	0	0	0	0	0	0	0	0	0	0	2	2	0	9	0	1	0	0	0	0	0	0	0	0	0	0	1	0	0	0	0	0	1	0	0	0	0	0	0	0	0	1	0	0	0	0	0	0	0	0	0	0	0	2	1	0	1	0	1	1	0	0	0	0	0	0	0	0	0	0	0	1	0	0	0	0	0	0	0	0	0	0	0	0	0	0	0	0	0	1	1	0	0	0	0	0	8	0	1	0	1	1	0	1	3	0	3	1	0	0	1	0	0	0	0	0	2	0	0	0	0	0	0	0	0	3	0	2	0	0	1	1	0	0	0	0	0	0	0	2	0	0	0	0	1	0	0	0	0	3	0	1	0	0	0	0	1	1	0	0	0	0	0	0	1	0	0	0	0	1	1	0	0	0	0	0	0	0	0	0	0	0	0	0	0	0	0	0	0	0	0	0	0	0	0	0	0	0	0	0	1	1	3	0	0	0	0	0	0	0	0	1	2	0	3	0	0	1	1	0	0	2	7	0	0	1	0	1	0	0	0	0	0	2	5	0	1	2	3	0	1	0	0	0	0	0	0	0	1	0	0	0	0	0	0	0	0	0	0	0	1	0	0	0	0	0	0	0	0	3	0	1	1	0	0	0	0	0	0	0	0	0	0	0	0	0	2	0	0	0	0	0	0	0	0	0	0	1	0	0	0	0	0	0	0	2	0	1	0	0	1	0	0	0	2	6	0	0	2	0	1	0	0	0	0	0	0	0	0	0	0	0	0	0	0	0	0	0	0	0	0	0	0	0	0	0	1	1	0	4.5	0	0.5	0	0	0	0	0	0	0	0	0	0	0.5	0	0	0	0	0	0.5	0	0	0	0	0	0	0	0	0.5	0	0	0	0	0	0	0	0	0	0	0	1	0.5	0	0.5	0	0.5	0.5	0	0	0	0	0	0	0	0	0	0	0	0.5	0	0	0	0	0	0	0	0	0	0	0	0	0	0	0	0	0	0.5	0.5	0	0	0	0	0	4	0	0.5	0	0.5	0.5	0	0.5	1.5	0	1.5	0.5	0	0	0.5	0	0	0	0	0	1	0	0	0	0	0	0	0	0	1.5	0	1	0	0	0.5	0.5	0	0	0	0	0	0	0	1	0	0	0	0	0.5	0	0	0	0	1.5	0	0.5	0	0	0	0	0.5	0.5	0	0	0	0	0	0	0.5	0	0	0	0	0.5	0.5	0	0	0	0	0	0	0	0	0	0	0	0	0	0	0	0	0	0	0	0	0	0	0	0	0	0	0	0	0	0.5	0.5	1.5	0	0	0	0	0	0	0	0	0.5	1	0	1.5	0	0	0.5	0.5	0	0	1	3.5	0	0	0.5	0	0.5	0	0	0	0	0	1	2.5	0	0.5	1	1.5	0	0.5	0	0	0	0	0	0	0	0.5	0	0	0	0	0	0	0	0	0	0	0	0.5	0	0	0	0	0	0	0	0	1.5	0	0.5	0.5	0	0	0	0	0	0	0	0	0	0	0	0	0	1	0	0	0	0	0	0	0	0	0	0	0.5	0	0	0	0	0	0	0	1	0	0.5	0	0	0.5	0	0	0	1	3	0	0	1	0	0.5
Morn3	5	0	0	1	1	0	1	0	0	2	3	0	0	2	2	0	2	4	2	0	2	0	0	2	0	0	0	1	2	17	2	0	0	0	0	0	0	1	0	1	1	2	2	0	0	0	0	1	9	0	1	1	0	1	1	0	1	1	0	0	0	0	0	0	0	0	0	0	0	4	0	0	0	0	1	1	0	0	0	0	1	0	0	0	0	1	0	1	4	2	0	0	2	0	2	1	0	2	2	0	3	0	2	2	3	2	2	0	0	0	0	0	9	0	0	0	0	0	0	0	0	0	7	1	0	0	1	0	0	0	0	3	3	2	2	1	2	0	0	0	0	3	0	2	0	0	3	0	0	0	1	0	0	0	1	2	0	0	1	1	4	0	1	0	0	2	0	3	0	0	0	1	0	0	0	0	0	1	2	3	6	2	2	1	0	0	9	0	0	0	0	0	0	0	0	0	1	4	0	4	0	0	0	0	0	0	0	2	0	0	0	1	0	0	0	0	2	0	6	0	0	0	0	0	0	0	0	7	5	2	3	0	0	5	3	0	0	1	8	0	0	0	1	0	0	0	0	0	0	6	6	2	2	7	7	2	0	0	0	0	0	0	1	2	0	0	0	0	0	0	0	0	1	0	0	0	4	4	1	0	0	0	0	3	0	0	0	3	8	1	0	0	0	0	2	2	0	0	9	6	0	2	10	0	0	0	0	0	1	8	3	0	0	5	1	4	0	0	0	2	1	3	0	1	2	2	2	2	0	0	1	3	0	1	3	0	1	0	0	0.2	0.2	0	0.2	0	0	0.4	0.6	0	0	0.4	0.4	0	0.4	0.8	0.4	0	0.4	0	0	0.4	0	0	0	0.2	0.4	3.4	0.4	0	0	0	0	0	0	0.2	0	0.2	0.2	0.4	0.4	0	0	0	0	0.2	1.8	0	0.2	0.2	0	0.2	0.2	0	0.2	0.2	0	0	0	0	0	0	0	0	0	0	0	0.8	0	0	0	0	0.2	0.2	0	0	0	0	0.2	0	0	0	0	0.2	0	0.2	0.8	0.4	0	0	0.4	0	0.4	0.2	0	0.4	0.4	0	0.6	0	0.4	0.4	0.6	0.4	0.4	0	0	0	0	0	1.8	0	0	0	0	0	0	0	0	0	1.4	0.2	0	0	0.2	0	0	0	0	0.6	0.6	0.4	0.4	0.2	0.4	0	0	0	0	0.6	0	0.4	0	0	0.6	0	0	0	0.2	0	0	0	0.2	0.4	0	0	0.2	0.2	0.8	0	0.2	0	0	0.4	0	0.6	0	0	0	0.2	0	0	0	0	0	0.2	0.4	0.6	1.2	0.4	0.4	0.2	0	0	1.8	0	0	0	0	0	0	0	0	0	0.2	0.8	0	0.8	0	0	0	0	0	0	0	0.4	0	0	0	0.2	0	0	0	0	0.4	0	1.2	0	0	0	0	0	0	0	0	1.4	1	0.4	0.6	0	0	1	0.6	0	0	0.2	1.6	0	0	0	0.2	0	0	0	0	0	0	1.2	1.2	0.4	0.4	1.4	1.4	0.4	0	0	0	0	0	0	0.2	0.4	0	0	0	0	0	0	0	0	0.2	0	0	0	0.8	0.8	0.2	0	0	0	0	0.6	0	0	0	0.6	1.6	0.2	0	0	0	0	0.4	0.4	0	0	1.8	1.2	0	0.4	2	0	0	0	0	0	0.2	1.6	0.6	0	0	1	0.2	0.8	0	0	0	0.4	0.2	0.6	0	0.2	0.4	0.4	0.4	0.4	0	0	0.2	0.6	0	0.2	0.6	0	0.2
Morn4	1	0	0	1	0	0	1	0	0	0	0	0	0	0	0	0	0	0	0	0	0	0	0	0	0	0	0	0	0	5	2	1	0	0	1	0	0	0	0	0	0	0	0	0	0	0	0	0	5	0	0	0	0	0	0	0	0	0	0	0	1	0	0	0	0	0	0	0	0	0	0	0	1	0	0	1	0	0	0	0	1	0	0	0	0	0	0	0	2	0	0	0	0	0	0	0	0	0	0	0	0	0	0	0	0	0	2	2	3	0	0	0	10	0	2	0	0	2	0	0	1	2	4	3	0	1	1	0	0	0	0	0	0	0	0	0	0	0	0	0	0	0	0	0	0	0	0	2	0	0	0	0	0	0	0	0	0	0	0	0	1	0	0	0	0	0	0	0	0	0	0	0	0	1	0	0	0	1	0	0	0	0	0	1	0	0	3	0	0	0	1	0	0	1	0	0	0	0	0	0	0	0	0	0	0	0	0	0	0	1	0	0	0	0	0	0	3	1	4	0	0	0	1	0	0	0	0	1	1	1	2	0	0	1	0	0	0	2	3	0	0	0	0	0	0	0	0	0	0	3	3	0	0	1	3	0	0	0	0	0	0	0	0	0	0	2	0	0	0	0	0	0	0	0	0	0	0	0	0	0	0	0	1	1	0	3	0	0	3	0	0	0	0	0	0	0	0	0	1	0	0	0	3	0	0	0	0	0	2	2	0	0	0	0	0	1	0	0	0	0	1	0	0	1	0	0	0	0	0	0	0	3	0	1	3	0	2	0	0	1	0	0	1	0	0	0	0	0	0	0	0	0	0	0	0	0	0	0	0	0	0	0	0	0	0	5	2	1	0	0	1	0	0	0	0	0	0	0	0	0	0	0	0	0	5	0	0	0	0	0	0	0	0	0	0	0	1	0	0	0	0	0	0	0	0	0	0	0	1	0	0	1	0	0	0	0	1	0	0	0	0	0	0	0	2	0	0	0	0	0	0	0	0	0	0	0	0	0	0	0	0	0	2	2	3	0	0	0	10	0	2	0	0	2	0	0	1	2	4	3	0	1	1	0	0	0	0	0	0	0	0	0	0	0	0	0	0	0	0	0	0	0	0	2	0	0	0	0	0	0	0	0	0	0	0	0	1	0	0	0	0	0	0	0	0	0	0	0	0	1	0	0	0	1	0	0	0	0	0	1	0	0	3	0	0	0	1	0	0	1	0	0	0	0	0	0	0	0	0	0	0	0	0	0	0	1	0	0	0	0	0	0	3	1	4	0	0	0	1	0	0	0	0	1	1	1	2	0	0	1	0	0	0	2	3	0	0	0	0	0	0	0	0	0	0	3	3	0	0	1	3	0	0	0	0	0	0	0	0	0	0	2	0	0	0	0	0	0	0	0	0	0	0	0	0	0	0	0	1	1	0	3	0	0	3	0	0	0	0	0	0	0	0	0	1	0	0	0	3	0	0	0	0	0	2	2	0	0	0	0	0	1	0	0	0	0	1	0	0	1	0	0	0	0	0	0	0	3	0	1	3	0	2
Morrbid	10	1	1	3	1	0	2	2	1	4	2	2	3	2	5	2	2	2	2	3	2	1	4	2	2	3	0	0	4	16	7	4	0	1	1	1	0	1	2	2	0	4	4	1	1	0	0	0	16	0	0	0	0	2	2	0	2	5	2	4	1	1	0	0	1	0	1	0	1	12	7	0	5	0	1	2	0	0	0	3	2	0	0	0	0	2	0	3	2	2	1	0	2	1	2	2	4	2	2	3	2	5	2	4	2	0	0	4	9	1	0	0	27	0	6	2	6	5	0	3	6	2	8	2	0	0	5	0	0	0	0	2	1	0	2	0	0	1	0	0	2	0	0	7	0	0	3	0	0	0	0	0	1	1	1	4	0	1	2	1	3	7	2	5	2	0	0	7	0	0	0	1	0	1	2	0	3	0	2	0	4	0	2	5	1	2	13	2	0	0	0	1	0	0	0	1	1	4	0	4	0	2	0	0	1	0	0	4	0	4	5	2	0	0	0	0	1	0	6	0	0	0	2	0	1	1	1	4	3	1	7	0	2	4	4	0	0	4	16	0	2	1	1	1	0	1	0	0	1	6	10	2	3	6	7	0	0	0	0	0	0	0	0	0	0	4	0	0	0	2	4	0	1	0	0	0	1	2	0	0	0	1	3	5	0	8	0	7	9	0	1	0	0	0	2	2	1	3	7	4	3	2	14	0	5	0	1	0	0	3	1	4	2	4	2	4	0	0	1	2	3	1	1	3	4	3	5	2	0	0	2	7	0	3	10	1	6	0.1	0.1	0.3	0.1	0	0.2	0.2	0.1	0.4	0.2	0.2	0.3	0.2	0.5	0.2	0.2	0.2	0.2	0.3	0.2	0.1	0.4	0.2	0.2	0.3	0	0	0.4	1.6	0.7	0.4	0	0.1	0.1	0.1	0	0.1	0.2	0.2	0	0.4	0.4	0.1	0.1	0	0	0	1.6	0	0	0	0	0.2	0.2	0	0.2	0.5	0.2	0.4	0.1	0.1	0	0	0.1	0	0.1	0	0.1	1.2	0.7	0	0.5	0	0.1	0.2	0	0	0	0.3	0.2	0	0	0	0	0.2	0	0.3	0.2	0.2	0.1	0	0.2	0.1	0.2	0.2	0.4	0.2	0.2	0.3	0.2	0.5	0.2	0.4	0.2	0	0	0.4	0.9	0.1	0	0	2.7	0	0.6	0.2	0.6	0.5	0	0.3	0.6	0.2	0.8	0.2	0	0	0.5	0	0	0	0	0.2	0.1	0	0.2	0	0	0.1	0	0	0.2	0	0	0.7	0	0	0.3	0	0	0	0	0	0.1	0.1	0.1	0.4	0	0.1	0.2	0.1	0.3	0.7	0.2	0.5	0.2	0	0	0.7	0	0	0	0.1	0	0.1	0.2	0	0.3	0	0.2	0	0.4	0	0.2	0.5	0.1	0.2	1.3	0.2	0	0	0	0.1	0	0	0	0.1	0.1	0.4	0	0.4	0	0.2	0	0	0.1	0	0	0.4	0	0.4	0.5	0.2	0	0	0	0	0.1	0	0.6	0	0	0	0.2	0	0.1	0.1	0.1	0.4	0.3	0.1	0.7	0	0.2	0.4	0.4	0	0	0.4	1.6	0	0.2	0.1	0.1	0.1	0	0.1	0	0	0.1	0.6	1	0.2	0.3	0.6	0.7	0	0	0	0	0	0	0	0	0	0	0.4	0	0	0	0.2	0.4	0	0.1	0	0	0	0.1	0.2	0	0	0	0.1	0.3	0.5	0	0.8	0	0.7	0.9	0	0.1	0	0	0	0.2	0.2	0.1	0.3	0.7	0.4	0.3	0.2	1.4	0	0.5	0	0.1	0	0	0.3	0.1	0.4	0.2	0.4	0.2	0.4	0	0	0.1	0.2	0.3	0.1	0.1	0.3	0.4	0.3	0.5	0.2	0	0	0.2	0.7	0	0.3	1	0.1	0.6
Mos	3	0	0	0	0	5	1	0	0	0	0	0	0	0	0	0	0	0	0	0	0	0	0	0	0	0	2	3	0	11	3	0	0	0	0	0	0	0	0	1	0	0	1	0	0	0	0	0	0	0	0	0	0	0	0	0	0	1	0	1	0	0	0	0	0	0	0	0	0	4	0	0	0	0	0	0	0	0	0	0	0	0	0	0	0	1	0	1	5	0	0	0	0	0	0	0	0	0	0	0	0	0	0	0	0	0	2	0	0	0	0	0	15	0	0	0	0	0	0	0	1	0	2	0	0	0	0	0	0	0	0	0	1	0	1	0	0	0	0	0	0	6	0	1	0	0	5	0	0	0	0	0	1	0	0	0	0	0	0	0	3	2	0	1	0	0	0	1	0	0	0	0	0	0	0	0	0	0	0	0	0	0	0	0	0	0	0	0	0	0	0	0	0	0	0	0	0	1	0	0	0	0	0	0	0	0	0	0	0	0	0	0	0	0	0	0	4	0	1	0	0	0	0	0	0	0	0	7	0	0	0	0	1	3	4	0	0	0	7	0	0	0	0	0	0	0	0	0	0	7	0	1	2	6	0	0	1	0	0	0	0	0	0	0	0	0	0	0	0	0	0	0	0	0	0	0	0	1	0	0	0	0	1	2	0	0	0	1	0	0	0	0	0	0	0	0	0	0	1	2	0	0	5	0	1	0	0	0	0	1	0	0	1	0	0	0	0	0	1	0	2	4	0	0	0	0	1	0	0	0	0	2	0	0	0	0	0	0	0	0	0	1.66667	0.333333	0	0	0	0	0	0	0	0	0	0	0	0	0	0	0	0	0	0	0	0.666667	1	0	3.66667	1	0	0	0	0	0	0	0	0	0.333333	0	0	0.333333	0	0	0	0	0	0	0	0	0	0	0	0	0	0	0.333333	0	0.333333	0	0	0	0	0	0	0	0	0	1.33333	0	0	0	0	0	0	0	0	0	0	0	0	0	0	0	0.333333	0	0.333333	1.66667	0	0	0	0	0	0	0	0	0	0	0	0	0	0	0	0	0	0.666667	0	0	0	0	0	5	0	0	0	0	0	0	0	0.333333	0	0.666667	0	0	0	0	0	0	0	0	0	0.333333	0	0.333333	0	0	0	0	0	0	2	0	0.333333	0	0	1.66667	0	0	0	0	0	0.333333	0	0	0	0	0	0	0	1	0.666667	0	0.333333	0	0	0	0.333333	0	0	0	0	0	0	0	0	0	0	0	0	0	0	0	0	0	0	0	0	0	0	0	0	0	0	0	0	0	0.333333	0	0	0	0	0	0	0	0	0	0	0	0	0	0	0	0	0	0	1.33333	0	0.333333	0	0	0	0	0	0	0	0	2.33333	0	0	0	0	0.333333	1	1.33333	0	0	0	2.33333	0	0	0	0	0	0	0	0	0	0	2.33333	0	0.333333	0.666667	2	0	0	0.333333	0	0	0	0	0	0	0	0	0	0	0	0	0	0	0	0	0	0	0	0	0.333333	0	0	0	0	0.333333	0.666667	0	0	0	0.333333	0	0	0	0	0	0	0	0	0	0	0.333333	0.666667	0	0	1.66667	0	0.333333	0	0	0	0	0.333333	0	0	0.333333	0	0	0	0	0	0.333333	0	0.666667	1.33333	0	0	0	0	0.333333	0	0	0	0	0.666667	0	0	0	0	0
Mosmo	3	0	0	1	0	4	1	0	0	0	0	0	0	0	0	0	0	0	0	0	0	0	0	0	0	0	2	4	0	21	3	2	0	0	0	0	0	0	0	0	0	0	2	0	2	0	0	0	0	0	0	0	0	0	0	0	0	2	0	0	0	0	0	0	0	0	0	0	0	1	0	0	0	0	0	0	0	0	0	0	0	0	0	0	0	0	0	1	1	0	0	0	0	0	0	0	0	0	0	0	0	0	0	0	0	0	0	0	0	0	0	0	10	0	0	0	0	0	0	0	1	1	5	0	0	0	2	0	0	0	0	0	0	0	1	0	0	0	0	0	0	4	0	1	0	0	0	0	0	0	0	0	0	0	0	2	0	0	0	0	0	0	0	0	0	0	0	2	0	0	0	0	0	0	0	0	0	0	0	0	0	0	0	0	0	0	0	0	0	0	0	0	0	0	0	0	0	0	0	0	0	0	0	0	0	0	0	0	0	0	2	0	0	0	0	0	0	0	2	0	0	0	0	0	0	0	0	4	4	2	1	0	0	2	1	0	0	0	4	0	0	0	0	0	0	1	0	0	0	8	7	2	2	3	7	2	0	0	0	0	0	0	0	0	0	0	0	0	0	0	0	0	0	0	0	0	0	0	0	0	0	0	0	0	0	0	0	0	0	0	0	0	0	0	0	0	0	0	0	0	0	0	3	0	0	0	0	0	0	3	0	0	0	1	0	1	0	0	0	1	2	4	1	2	0	0	2	0	0	0	0	2	0	0	0	0	0	0	0	0.333333	0	1.33333	0.333333	0	0	0	0	0	0	0	0	0	0	0	0	0	0	0	0	0	0	0	0.666667	1.33333	0	7	1	0.666667	0	0	0	0	0	0	0	0	0	0	0.666667	0	0.666667	0	0	0	0	0	0	0	0	0	0	0	0	0.666667	0	0	0	0	0	0	0	0	0	0	0	0.333333	0	0	0	0	0	0	0	0	0	0	0	0	0	0	0	0	0	0.333333	0.333333	0	0	0	0	0	0	0	0	0	0	0	0	0	0	0	0	0	0	0	0	0	0	0	3.33333	0	0	0	0	0	0	0	0.333333	0.333333	1.66667	0	0	0	0.666667	0	0	0	0	0	0	0	0.333333	0	0	0	0	0	0	1.33333	0	0.333333	0	0	0	0	0	0	0	0	0	0	0	0.666667	0	0	0	0	0	0	0	0	0	0	0	0.666667	0	0	0	0	0	0	0	0	0	0	0	0	0	0	0	0	0	0	0	0	0	0	0	0	0	0	0	0	0	0	0	0	0	0	0	0	0	0	0	0	0	0	0.666667	0	0	0	0	0	0	0	0.666667	0	0	0	0	0	0	0	0	1.33333	1.33333	0.666667	0.333333	0	0	0.666667	0.333333	0	0	0	1.33333	0	0	0	0	0	0	0.333333	0	0	0	2.66667	2.33333	0.666667	0.666667	1	2.33333	0.666667	0	0	0	0	0	0	0	0	0	0	0	0	0	0	0	0	0	0	0	0	0	0	0	0	0	0	0	0	0	0	0	0	0	0	0	0	0	0	0	0	0	0	0	0	0	0	1	0	0	0	0	0	0	1	0	0	0	0.333333	0	0.333333	0	0	0	0.333333	0.666667	1.33333	0.333333	0.666667	0	0	0.666667	0	0	0	0	0.666667	0	0	0	0	0
Mospd1	4	1	2	1	0	1	3	0	0	1	0	0	0	0	3	0	0	0	0	0	0	0	1	0	0	0	3	1	0	5	2	1	0	1	2	0	1	1	0	0	0	0	1	0	0	0	0	1	1	0	0	0	0	0	0	0	0	3	0	0	1	0	0	0	2	0	2	0	1	4	9	1	0	0	1	1	0	0	0	2	0	0	0	0	0	0	0	2	4	0	0	0	0	0	0	0	1	0	0	0	0	1	0	1	0	2	4	0	0	0	0	0	14	1	3	2	6	0	0	5	5	0	4	3	0	0	5	0	0	0	0	0	1	0	1	0	0	1	0	0	0	4	0	6	0	0	6	0	0	0	0	0	0	0	0	4	0	1	3	1	2	0	0	0	0	0	0	1	0	0	0	0	0	1	1	0	2	0	0	2	2	0	3	2	0	3	1	0	0	0	1	3	0	2	0	1	0	2	0	1	0	0	0	0	0	0	0	2	0	1	2	0	0	0	0	0	7	0	3	0	0	0	0	1	1	0	0	5	5	0	2	0	0	0	0	0	0	2	9	0	2	1	1	1	0	1	0	0	0	6	5	0	1	4	5	0	0	0	0	1	0	0	0	0	1	0	0	0	0	0	3	0	1	0	1	0	2	2	1	0	0	2	3	4	0	1	1	4	0	0	1	1	0	1	0	0	0	0	3	0	1	0	8	0	1	0	0	0	0	1	0	0	0	0	1	2	0	0	1	4	1	1	1	1	0	0	2	0	0	0	2	3	0	2	0	0	0	0.25	0.5	0.25	0	0.25	0.75	0	0	0.25	0	0	0	0	0.75	0	0	0	0	0	0	0	0.25	0	0	0	0.75	0.25	0	1.25	0.5	0.25	0	0.25	0.5	0	0.25	0.25	0	0	0	0	0.25	0	0	0	0	0.25	0.25	0	0	0	0	0	0	0	0	0.75	0	0	0.25	0	0	0	0.5	0	0.5	0	0.25	1	2.25	0.25	0	0	0.25	0.25	0	0	0	0.5	0	0	0	0	0	0	0	0.5	1	0	0	0	0	0	0	0	0.25	0	0	0	0	0.25	0	0.25	0	0.5	1	0	0	0	0	0	3.5	0.25	0.75	0.5	1.5	0	0	1.25	1.25	0	1	0.75	0	0	1.25	0	0	0	0	0	0.25	0	0.25	0	0	0.25	0	0	0	1	0	1.5	0	0	1.5	0	0	0	0	0	0	0	0	1	0	0.25	0.75	0.25	0.5	0	0	0	0	0	0	0.25	0	0	0	0	0	0.25	0.25	0	0.5	0	0	0.5	0.5	0	0.75	0.5	0	0.75	0.25	0	0	0	0.25	0.75	0	0.5	0	0.25	0	0.5	0	0.25	0	0	0	0	0	0	0	0.5	0	0.25	0.5	0	0	0	0	0	1.75	0	0.75	0	0	0	0	0.25	0.25	0	0	1.25	1.25	0	0.5	0	0	0	0	0	0	0.5	2.25	0	0.5	0.25	0.25	0.25	0	0.25	0	0	0	1.5	1.25	0	0.25	1	1.25	0	0	0	0	0.25	0	0	0	0	0.25	0	0	0	0	0	0.75	0	0.25	0	0.25	0	0.5	0.5	0.25	0	0	0.5	0.75	1	0	0.25	0.25	1	0	0	0.25	0.25	0	0.25	0	0	0	0	0.75	0	0.25	0	2	0	0.25	0	0	0	0	0.25	0	0	0	0	0.25	0.5	0	0	0.25	1	0.25	0.25	0.25	0.25	0	0	0.5	0	0	0	0.5	0.75	0	0.5	0	0	0
Mospd2	2	0	0	1	0	0	2	0	0	2	0	0	0	0	2	0	0	0	0	0	0	0	1	0	0	0	2	2	0	6	1	0	0	0	0	0	0	0	0	0	0	0	2	0	1	0	0	0	1	0	0	0	1	0	0	0	1	0	0	1	0	0	0	0	0	0	0	0	0	8	0	0	2	0	0	0	0	0	0	0	1	0	0	0	0	0	1	2	2	0	0	0	0	1	0	0	1	0	0	0	0	0	0	2	0	1	1	0	0	0	0	0	17	0	4	0	0	0	0	0	0	1	9	2	0	0	0	0	0	0	0	0	0	0	0	0	0	1	0	2	2	4	0	0	0	0	6	0	0	0	0	0	0	0	2	0	0	0	1	0	0	0	0	2	1	0	0	0	0	0	0	0	0	0	0	0	0	0	0	0	0	0	0	0	0	2	1	0	0	0	0	0	0	0	0	0	1	2	0	1	0	0	0	0	0	0	0	0	0	0	0	0	0	0	0	0	4	0	4	0	0	0	0	0	1	0	0	4	4	0	3	0	0	1	1	0	0	2	7	0	0	0	1	0	0	1	0	0	0	5	7	0	1	4	6	0	0	0	0	0	0	0	0	0	0	0	0	0	0	0	0	0	0	0	0	0	0	0	0	0	0	0	0	4	0	4	0	1	1	0	0	0	0	1	0	0	0	0	2	1	0	0	3	0	0	0	0	0	2	3	0	0	0	0	0	2	0	0	0	0	1	2	1	1	0	1	2	2	0	0	0	1	0	0	0	0	0	0	0	0.5	0	0	1	0	0	1	0	0	0	0	1	0	0	0	0	0	0	0	0.5	0	0	0	1	1	0	3	0.5	0	0	0	0	0	0	0	0	0	0	0	1	0	0.5	0	0	0	0.5	0	0	0	0.5	0	0	0	0.5	0	0	0.5	0	0	0	0	0	0	0	0	0	4	0	0	1	0	0	0	0	0	0	0	0.5	0	0	0	0	0	0.5	1	1	0	0	0	0	0.5	0	0	0.5	0	0	0	0	0	0	1	0	0.5	0.5	0	0	0	0	0	8.5	0	2	0	0	0	0	0	0	0.5	4.5	1	0	0	0	0	0	0	0	0	0	0	0	0	0	0.5	0	1	1	2	0	0	0	0	3	0	0	0	0	0	0	0	1	0	0	0	0.5	0	0	0	0	1	0.5	0	0	0	0	0	0	0	0	0	0	0	0	0	0	0	0	0	0	0	0	1	0.5	0	0	0	0	0	0	0	0	0	0.5	1	0	0.5	0	0	0	0	0	0	0	0	0	0	0	0	0	0	0	0	2	0	2	0	0	0	0	0	0.5	0	0	2	2	0	1.5	0	0	0.5	0.5	0	0	1	3.5	0	0	0	0.5	0	0	0.5	0	0	0	2.5	3.5	0	0.5	2	3	0	0	0	0	0	0	0	0	0	0	0	0	0	0	0	0	0	0	0	0	0	0	0	0	0	0	0	0	2	0	2	0	0.5	0.5	0	0	0	0	0.5	0	0	0	0	1	0.5	0	0	1.5	0	0	0	0	0	1	1.5	0	0	0	0	0	1	0	0	0	0	0.5	1	0.5	0.5	0	0.5	1	1	0	0	0	0.5	0	0	0	0	0
Mospd3	2	0	0	0	0	0	2	0	0	0	1	0	0	4	0	0	2	4	1	0	4	0	0	1	0	0	2	4	0	5	3	4	0	0	0	0	0	0	0	2	0	0	0	0	0	0	0	2	7	0	0	0	2	0	0	0	0	0	0	0	0	0	0	0	0	0	0	0	0	2	3	1	1	0	1	0	0	0	0	0	1	0	0	0	0	0	0	0	1	1	0	0	2	0	1	0	0	1	1	0	4	0	1	0	1	2	3	0	3	0	0	0	8	0	1	2	3	4	1	2	2	0	11	0	0	0	1	0	0	0	0	2	1	0	0	0	0	1	2	1	4	6	0	1	0	2	1	3	0	0	0	0	1	1	1	1	0	0	1	2	2	0	0	0	1	0	0	0	0	0	0	0	0	1	0	0	0	1	1	0	3	0	2	1	0	0	7	1	0	0	0	2	0	3	0	0	1	4	1	2	0	0	0	0	1	0	0	2	0	2	0	0	0	0	0	0	5	1	4	0	0	0	2	0	0	0	0	5	2	0	3	0	0	3	0	0	0	0	8	0	2	0	1	0	0	0	2	1	0	5	2	0	2	5	2	0	0	0	1	0	0	0	0	0	0	1	0	0	0	0	3	0	0	0	0	0	0	0	0	0	0	1	4	2	0	3	0	1	6	2	0	0	0	0	1	1	0	0	0	4	0	1	7	0	2	0	0	0	0	4	0	0	0	0	0	1	0	0	2	3	1	5	0	0	0	0	0	0	0	0	1	1	0	2	8	0	5	0	0	0	0	0	1	0	0	0	0.5	0	0	2	0	0	1	2	0.5	0	2	0	0	0.5	0	0	1	2	0	2.5	1.5	2	0	0	0	0	0	0	0	1	0	0	0	0	0	0	0	1	3.5	0	0	0	1	0	0	0	0	0	0	0	0	0	0	0	0	0	0	0	0	1	1.5	0.5	0.5	0	0.5	0	0	0	0	0	0.5	0	0	0	0	0	0	0	0.5	0.5	0	0	1	0	0.5	0	0	0.5	0.5	0	2	0	0.5	0	0.5	1	1.5	0	1.5	0	0	0	4	0	0.5	1	1.5	2	0.5	1	1	0	5.5	0	0	0	0.5	0	0	0	0	1	0.5	0	0	0	0	0.5	1	0.5	2	3	0	0.5	0	1	0.5	1.5	0	0	0	0	0.5	0.5	0.5	0.5	0	0	0.5	1	1	0	0	0	0.5	0	0	0	0	0	0	0	0	0.5	0	0	0	0.5	0.5	0	1.5	0	1	0.5	0	0	3.5	0.5	0	0	0	1	0	1.5	0	0	0.5	2	0.5	1	0	0	0	0	0.5	0	0	1	0	1	0	0	0	0	0	0	2.5	0.5	2	0	0	0	1	0	0	0	0	2.5	1	0	1.5	0	0	1.5	0	0	0	0	4	0	1	0	0.5	0	0	0	1	0.5	0	2.5	1	0	1	2.5	1	0	0	0	0.5	0	0	0	0	0	0	0.5	0	0	0	0	1.5	0	0	0	0	0	0	0	0	0	0	0.5	2	1	0	1.5	0	0.5	3	1	0	0	0	0	0.5	0.5	0	0	0	2	0	0.5	3.5	0	1	0	0	0	0	2	0	0	0	0	0	0.5	0	0	1	1.5	0.5	2.5	0	0	0	0	0	0	0	0	0.5	0.5	0	1	4	0	2.5
Mospd4	3	0	0	0	0	0	0	0	0	0	0	0	0	0	2	0	0	0	0	0	0	0	0	1	0	0	0	0	0	0	0	0	0	0	1	0	0	1	0	0	0	0	0	0	0	0	0	0	8	0	0	0	0	0	0	0	0	0	1	1	0	0	0	0	0	0	0	0	0	2	2	0	1	1	2	0	0	0	0	0	0	0	0	0	0	0	0	0	0	0	0	0	0	0	0	0	0	1	0	0	0	0	0	0	0	1	0	3	4	3	0	0	7	0	1	1	2	2	1	1	2	0	3	0	0	0	0	0	0	0	0	0	0	0	0	0	0	0	0	0	0	0	0	2	0	0	0	1	0	0	0	0	0	0	3	0	0	0	1	0	0	0	0	0	0	0	0	0	0	0	0	0	0	0	0	0	0	0	0	0	2	0	2	0	0	0	5	2	0	0	0	0	0	1	0	0	0	0	1	2	0	0	0	0	0	0	0	0	0	2	0	0	0	0	0	0	2	0	2	0	1	0	0	0	0	1	1	0	0	0	0	0	0	0	0	0	0	0	6	0	0	0	0	0	0	0	1	0	1	0	0	0	0	0	0	0	0	0	0	0	0	0	0	0	0	4	1	0	0	0	0	0	0	0	0	0	2	1	0	0	0	0	0	0	0	2	0	2	7	1	0	1	1	0	0	0	0	0	5	1	0	0	8	0	0	0	0	0	0	2	0	0	0	0	0	0	0	0	1	1	0	0	0	0	0	0	0	0	0	0	0	0	0	0	6	0	6	0	0	0	0	0	0	0	0	0	0	0	0	0	0.666667	0	0	0	0	0	0	0	0	0.333333	0	0	0	0	0	0	0	0	0	0	0.333333	0	0	0.333333	0	0	0	0	0	0	0	0	0	0	2.66667	0	0	0	0	0	0	0	0	0	0.333333	0.333333	0	0	0	0	0	0	0	0	0	0.666667	0.666667	0	0.333333	0.333333	0.666667	0	0	0	0	0	0	0	0	0	0	0	0	0	0	0	0	0	0	0	0	0	0	0.333333	0	0	0	0	0	0	0	0.333333	0	1	1.33333	1	0	0	2.33333	0	0.333333	0.333333	0.666667	0.666667	0.333333	0.333333	0.666667	0	1	0	0	0	0	0	0	0	0	0	0	0	0	0	0	0	0	0	0	0	0	0.666667	0	0	0	0.333333	0	0	0	0	0	0	1	0	0	0	0.333333	0	0	0	0	0	0	0	0	0	0	0	0	0	0	0	0	0	0	0	0	0	0.666667	0	0.666667	0	0	0	1.66667	0.666667	0	0	0	0	0	0.333333	0	0	0	0	0.333333	0.666667	0	0	0	0	0	0	0	0	0	0.666667	0	0	0	0	0	0	0.666667	0	0.666667	0	0.333333	0	0	0	0	0.333333	0.333333	0	0	0	0	0	0	0	0	0	0	0	2	0	0	0	0	0	0	0	0.333333	0	0.333333	0	0	0	0	0	0	0	0	0	0	0	0	0	0	0	0	1.33333	0.333333	0	0	0	0	0	0	0	0	0	0.666667	0.333333	0	0	0	0	0	0	0	0.666667	0	0.666667	2.33333	0.333333	0	0.333333	0.333333	0	0	0	0	0	1.66667	0.333333	0	0	2.66667	0	0	0	0	0	0	0.666667	0	0	0	0	0	0	0	0	0.333333	0.333333	0	0	0	0	0	0	0	0	0	0	0	0	0	0	2	0	2
Mov10	3	1	0	0	0	2	3	0	0	0	1	0	0	0	0	0	0	0	0	0	0	0	0	0	0	0	0	2	0	16	3	0	0	0	0	0	0	1	0	0	0	0	0	2	5	2	2	2	2	0	0	0	0	0	0	0	0	2	1	0	0	0	0	0	0	0	0	0	0	4	2	0	5	0	1	0	0	0	0	0	0	0	0	0	0	3	0	4	3	0	0	0	0	0	0	0	0	0	0	0	0	0	0	0	1	0	4	0	0	0	0	0	14	0	1	0	2	1	0	0	1	0	4	0	0	0	0	0	0	0	0	0	1	0	0	0	0	0	0	1	0	3	0	3	0	0	9	0	0	0	0	0	0	0	0	0	0	0	0	3	3	0	0	0	0	0	0	1	0	0	0	0	0	0	0	0	0	0	1	0	0	0	0	3	0	0	1	0	0	0	0	0	0	0	0	0	0	0	0	1	0	0	0	0	0	0	0	2	0	2	0	0	0	0	0	0	5	0	0	0	0	0	0	0	0	0	0	8	4	2	0	0	0	5	1	1	1	0	3	0	1	1	1	0	0	0	0	0	0	6	7	2	3	8	7	2	0	0	0	0	0	0	0	0	0	0	0	0	0	0	1	0	0	0	0	0	0	0	0	0	0	0	1	3	0	4	0	1	1	0	0	0	0	0	0	0	0	0	0	1	0	0	1	0	1	1	1	0	1	6	0	0	0	1	0	3	0	0	0	1	3	2	0	0	0	0	0	0	0	0	0	2	0	0	0	0	0	0.333333	0	0	0	0.666667	1	0	0	0	0.333333	0	0	0	0	0	0	0	0	0	0	0	0	0	0	0	0	0.666667	0	5.33333	1	0	0	0	0	0	0	0.333333	0	0	0	0	0	0.666667	1.66667	0.666667	0.666667	0.666667	0.666667	0	0	0	0	0	0	0	0	0.666667	0.333333	0	0	0	0	0	0	0	0	0	0	1.33333	0.666667	0	1.66667	0	0.333333	0	0	0	0	0	0	0	0	0	0	1	0	1.33333	1	0	0	0	0	0	0	0	0	0	0	0	0	0	0	0	0.333333	0	1.33333	0	0	0	0	0	4.66667	0	0.333333	0	0.666667	0.333333	0	0	0.333333	0	1.33333	0	0	0	0	0	0	0	0	0	0.333333	0	0	0	0	0	0	0.333333	0	1	0	1	0	0	3	0	0	0	0	0	0	0	0	0	0	0	0	1	1	0	0	0	0	0	0	0.333333	0	0	0	0	0	0	0	0	0	0	0.333333	0	0	0	0	1	0	0	0.333333	0	0	0	0	0	0	0	0	0	0	0	0	0.333333	0	0	0	0	0	0	0	0.666667	0	0.666667	0	0	0	0	0	0	1.66667	0	0	0	0	0	0	0	0	0	0	2.66667	1.33333	0.666667	0	0	0	1.66667	0.333333	0.333333	0.333333	0	1	0	0.333333	0.333333	0.333333	0	0	0	0	0	0	2	2.33333	0.666667	1	2.66667	2.33333	0.666667	0	0	0	0	0	0	0	0	0	0	0	0	0	0	0.333333	0	0	0	0	0	0	0	0	0	0	0	0.333333	1	0	1.33333	0	0.333333	0.333333	0	0	0	0	0	0	0	0	0	0	0.333333	0	0	0.333333	0	0.333333	0.333333	0.333333	0	0.333333	2	0	0	0	0.333333	0	1	0	0	0	0.333333	1	0.666667	0	0	0	0	0	0	0	0	0	0.666667	0	0	0	0	0
Moxd1	9	1	1	2	0	5	5	0	0	3	0	0	0	0	3	0	0	2	0	0	0	0	0	0	0	0	0	0	0	10	2	2	0	1	2	0	1	2	0	1	0	0	0	1	1	0	0	0	9	0	0	0	0	1	2	0	3	2	2	2	1	0	0	0	1	0	1	0	2	8	11	0	1	0	4	1	0	0	0	1	3	0	0	0	0	1	0	2	4	0	0	0	0	0	0	2	0	0	0	0	0	1	0	3	0	1	1	0	0	0	0	0	27	0	5	6	9	5	0	5	6	0	13	1	0	0	4	0	0	0	0	0	2	0	1	0	0	0	0	0	1	4	0	11	0	0	1	1	0	0	1	0	0	0	2	1	0	0	0	0	0	0	0	2	1	1	0	0	0	0	0	0	0	1	1	0	1	3	0	0	5	0	2	3	1	2	8	1	0	0	0	4	2	7	2	0	0	1	1	7	0	4	0	0	0	0	1	2	0	2	0	0	0	0	0	0	1	0	10	0	0	0	0	0	0	0	0	4	0	0	6	0	0	3	2	1	1	3	13	0	3	1	2	1	0	0	0	1	0	4	3	0	3	4	1	0	1	0	2	1	1	0	0	0	1	0	0	0	0	2	3	0	1	0	0	0	3	2	0	0	0	2	4	2	0	5	0	9	6	0	1	1	0	2	0	0	0	0	5	1	0	0	14	0	2	1	2	0	1	5	1	2	1	2	1	2	0	0	1	2	1	0	0	0	0	2	1	0	0	0	1	3	0	1	7	0	2	0.111111	0.111111	0.222222	0	0.555556	0.555556	0	0	0.333333	0	0	0	0	0.333333	0	0	0.222222	0	0	0	0	0	0	0	0	0	0	0	1.11111	0.222222	0.222222	0	0.111111	0.222222	0	0.111111	0.222222	0	0.111111	0	0	0	0.111111	0.111111	0	0	0	1	0	0	0	0	0.111111	0.222222	0	0.333333	0.222222	0.222222	0.222222	0.111111	0	0	0	0.111111	0	0.111111	0	0.222222	0.888889	1.22222	0	0.111111	0	0.444444	0.111111	0	0	0	0.111111	0.333333	0	0	0	0	0.111111	0	0.222222	0.444444	0	0	0	0	0	0	0.222222	0	0	0	0	0	0.111111	0	0.333333	0	0.111111	0.111111	0	0	0	0	0	3	0	0.555556	0.666667	1	0.555556	0	0.555556	0.666667	0	1.44444	0.111111	0	0	0.444444	0	0	0	0	0	0.222222	0	0.111111	0	0	0	0	0	0.111111	0.444444	0	1.22222	0	0	0.111111	0.111111	0	0	0.111111	0	0	0	0.222222	0.111111	0	0	0	0	0	0	0	0.222222	0.111111	0.111111	0	0	0	0	0	0	0	0.111111	0.111111	0	0.111111	0.333333	0	0	0.555556	0	0.222222	0.333333	0.111111	0.222222	0.888889	0.111111	0	0	0	0.444444	0.222222	0.777778	0.222222	0	0	0.111111	0.111111	0.777778	0	0.444444	0	0	0	0	0.111111	0.222222	0	0.222222	0	0	0	0	0	0	0.111111	0	1.11111	0	0	0	0	0	0	0	0	0.444444	0	0	0.666667	0	0	0.333333	0.222222	0.111111	0.111111	0.333333	1.44444	0	0.333333	0.111111	0.222222	0.111111	0	0	0	0.111111	0	0.444444	0.333333	0	0.333333	0.444444	0.111111	0	0.111111	0	0.222222	0.111111	0.111111	0	0	0	0.111111	0	0	0	0	0.222222	0.333333	0	0.111111	0	0	0	0.333333	0.222222	0	0	0	0.222222	0.444444	0.222222	0	0.555556	0	1	0.666667	0	0.111111	0.111111	0	0.222222	0	0	0	0	0.555556	0.111111	0	0	1.55556	0	0.222222	0.111111	0.222222	0	0.111111	0.555556	0.111111	0.222222	0.111111	0.222222	0.111111	0.222222	0	0	0.111111	0.222222	0.111111	0	0	0	0	0.222222	0.111111	0	0	0	0.111111	0.333333	0	0.111111	0.777778	0	0.222222
Mpc1	5	0	1	1	1	5	3	0	1	2	0	2	2	0	3	2	0	2	0	2	0	2	2	0	2	2	2	4	0	23	1	2	0	0	1	0	0	0	2	3	0	0	0	0	0	0	0	1	3	0	2	2	0	0	0	0	1	3	0	1	0	0	0	0	0	0	0	0	0	3	1	0	0	0	0	0	0	0	0	0	1	0	0	0	0	1	0	1	4	0	0	0	0	1	0	0	2	0	0	2	0	2	1	2	0	1	3	0	2	0	0	0	17	0	0	0	2	1	0	0	1	2	13	2	0	1	3	2	0	0	0	0	2	0	1	0	0	0	0	1	0	6	0	2	0	0	3	1	0	0	1	0	0	0	0	3	0	0	0	1	1	0	1	0	1	1	0	1	0	0	0	0	1	0	0	0	0	0	1	0	1	0	0	1	0	1	3	0	0	0	0	2	0	2	0	0	0	0	1	2	0	0	0	1	0	0	0	0	0	1	0	0	0	0	0	0	2	0	14	1	0	0	0	0	2	0	0	23	12	4	9	0	0	5	3	0	0	6	16	0	0	0	1	0	0	0	0	0	0	28	19	4	8	23	17	4	0	0	0	0	0	0	0	0	1	0	0	0	0	0	0	0	0	0	0	0	1	1	0	1	0	0	3	0	0	4	0	3	0	0	0	0	1	0	0	0	1	2	4	3	2	0	15	0	0	0	0	0	1	2	0	0	0	0	0	1	0	0	1	6	2	4	0	1	0	0	3	0	0	0	1	7	0	2	2	0	0	0	0.2	0.2	0.2	1	0.6	0	0.2	0.4	0	0.4	0.4	0	0.6	0.4	0	0.4	0	0.4	0	0.4	0.4	0	0.4	0.4	0.4	0.8	0	4.6	0.2	0.4	0	0	0.2	0	0	0	0.4	0.6	0	0	0	0	0	0	0	0.2	0.6	0	0.4	0.4	0	0	0	0	0.2	0.6	0	0.2	0	0	0	0	0	0	0	0	0	0.6	0.2	0	0	0	0	0	0	0	0	0	0.2	0	0	0	0	0.2	0	0.2	0.8	0	0	0	0	0.2	0	0	0.4	0	0	0.4	0	0.4	0.2	0.4	0	0.2	0.6	0	0.4	0	0	0	3.4	0	0	0	0.4	0.2	0	0	0.2	0.4	2.6	0.4	0	0.2	0.6	0.4	0	0	0	0	0.4	0	0.2	0	0	0	0	0.2	0	1.2	0	0.4	0	0	0.6	0.2	0	0	0.2	0	0	0	0	0.6	0	0	0	0.2	0.2	0	0.2	0	0.2	0.2	0	0.2	0	0	0	0	0.2	0	0	0	0	0	0.2	0	0.2	0	0	0.2	0	0.2	0.6	0	0	0	0	0.4	0	0.4	0	0	0	0	0.2	0.4	0	0	0	0.2	0	0	0	0	0	0.2	0	0	0	0	0	0	0.4	0	2.8	0.2	0	0	0	0	0.4	0	0	4.6	2.4	0.8	1.8	0	0	1	0.6	0	0	1.2	3.2	0	0	0	0.2	0	0	0	0	0	0	5.6	3.8	0.8	1.6	4.6	3.4	0.8	0	0	0	0	0	0	0	0	0.2	0	0	0	0	0	0	0	0	0	0	0	0.2	0.2	0	0.2	0	0	0.6	0	0	0.8	0	0.6	0	0	0	0	0.2	0	0	0	0.2	0.4	0.8	0.6	0.4	0	3	0	0	0	0	0	0.2	0.4	0	0	0	0	0	0.2	0	0	0.2	1.2	0.4	0.8	0	0.2	0	0	0.6	0	0	0	0.2	1.4	0	0.4	0.4	0	0
Mpc2	1	1	0	0	0	0	1	0	0	4	0	0	1	0	2	1	0	0	0	1	0	0	2	0	0	1	3	4	0	3	1	4	0	0	0	0	0	0	0	3	0	0	0	0	0	0	0	1	5	0	0	0	0	0	0	0	0	0	0	0	0	0	0	0	0	0	0	0	0	0	4	0	0	0	1	3	0	0	0	0	0	0	0	0	0	0	0	3	3	0	0	0	0	0	0	0	2	0	0	2	0	2	0	4	0	1	1	2	4	2	0	0	13	0	0	0	3	3	1	3	4	1	4	0	0	0	2	0	0	0	0	0	2	0	2	0	0	0	0	0	2	5	0	4	0	0	0	1	0	0	0	0	0	0	0	2	0	0	1	0	0	0	0	0	0	0	0	0	0	0	0	0	0	1	0	0	0	0	1	0	2	0	0	0	0	0	2	2	0	1	0	0	0	0	0	0	0	0	0	2	0	0	0	0	0	0	0	0	0	1	0	0	0	0	0	0	2	2	2	0	0	0	1	0	0	1	1	7	2	2	3	0	0	2	0	1	1	1	9	0	0	1	0	0	0	0	0	0	1	7	6	2	3	7	3	2	0	0	0	0	0	0	0	0	0	2	0	0	0	0	0	0	0	0	0	0	1	0	0	0	0	0	0	0	0	1	4	1	3	0	0	0	0	0	0	0	0	1	6	1	1	0	6	0	0	1	1	0	0	1	0	0	0	0	0	1	0	0	0	1	0	5	0	0	0	0	0	0	0	0	1	3	0	1	4	1	4	1	0	0	0	0	1	0	0	4	0	0	1	0	2	1	0	0	0	1	0	0	2	0	0	1	3	4	0	3	1	4	0	0	0	0	0	0	0	3	0	0	0	0	0	0	0	1	5	0	0	0	0	0	0	0	0	0	0	0	0	0	0	0	0	0	0	0	0	0	4	0	0	0	1	3	0	0	0	0	0	0	0	0	0	0	0	3	3	0	0	0	0	0	0	0	2	0	0	2	0	2	0	4	0	1	1	2	4	2	0	0	13	0	0	0	3	3	1	3	4	1	4	0	0	0	2	0	0	0	0	0	2	0	2	0	0	0	0	0	2	5	0	4	0	0	0	1	0	0	0	0	0	0	0	2	0	0	1	0	0	0	0	0	0	0	0	0	0	0	0	0	0	1	0	0	0	0	1	0	2	0	0	0	0	0	2	2	0	1	0	0	0	0	0	0	0	0	0	2	0	0	0	0	0	0	0	0	0	1	0	0	0	0	0	0	2	2	2	0	0	0	1	0	0	1	1	7	2	2	3	0	0	2	0	1	1	1	9	0	0	1	0	0	0	0	0	0	1	7	6	2	3	7	3	2	0	0	0	0	0	0	0	0	0	2	0	0	0	0	0	0	0	0	0	0	1	0	0	0	0	0	0	0	0	1	4	1	3	0	0	0	0	0	0	0	0	1	6	1	1	0	6	0	0	1	1	0	0	1	0	0	0	0	0	1	0	0	0	1	0	5	0	0	0	0	0	0	0	0	1	3	0	1	4	1	4
Mpdu1	2	0	0	0	0	0	0	0	0	0	0	0	0	0	0	0	0	0	0	0	0	0	0	0	0	0	1	2	0	8	1	0	0	1	1	0	0	3	0	1	0	0	0	0	0	0	0	0	2	0	1	1	0	0	0	0	1	2	1	2	1	0	0	0	0	0	0	0	0	0	0	0	3	0	0	0	0	0	0	1	1	0	0	0	0	1	0	3	1	0	0	0	0	0	0	0	0	0	0	0	0	0	0	0	0	1	1	0	0	0	0	0	10	0	2	0	0	0	0	0	1	2	5	0	0	0	1	0	0	0	0	0	2	0	1	0	0	0	0	0	2	3	0	1	0	0	3	0	0	0	2	0	1	1	1	0	0	0	0	0	1	0	0	0	0	0	0	0	0	0	0	0	1	0	0	0	1	0	0	1	4	0	1	0	0	0	1	0	0	0	0	0	0	1	0	0	1	2	0	4	0	0	0	0	0	0	0	0	0	0	0	0	0	0	0	0	1	1	6	0	0	0	0	0	0	0	0	2	1	0	3	0	0	1	0	0	0	2	6	0	2	0	1	0	0	0	0	0	0	3	2	0	2	2	2	0	0	0	1	0	0	0	0	0	0	0	0	0	0	0	0	0	0	0	0	0	3	1	0	0	0	0	2	3	0	1	2	0	1	0	1	1	0	0	0	0	0	0	1	1	0	0	4	0	0	0	0	0	1	2	1	0	0	0	0	1	0	0	0	3	0	1	0	0	0	0	0	0	0	0	0	2	0	2	0	0	0	0	0	0	0	0	0	0	0	0	0	0	0	0	0	0	0	0	0	0	0	0	0	0	0	0	0.5	1	0	4	0.5	0	0	0.5	0.5	0	0	1.5	0	0.5	0	0	0	0	0	0	0	0	1	0	0.5	0.5	0	0	0	0	0.5	1	0.5	1	0.5	0	0	0	0	0	0	0	0	0	0	0	1.5	0	0	0	0	0	0	0.5	0.5	0	0	0	0	0.5	0	1.5	0.5	0	0	0	0	0	0	0	0	0	0	0	0	0	0	0	0	0.5	0.5	0	0	0	0	0	5	0	1	0	0	0	0	0	0.5	1	2.5	0	0	0	0.5	0	0	0	0	0	1	0	0.5	0	0	0	0	0	1	1.5	0	0.5	0	0	1.5	0	0	0	1	0	0.5	0.5	0.5	0	0	0	0	0	0.5	0	0	0	0	0	0	0	0	0	0	0	0.5	0	0	0	0.5	0	0	0.5	2	0	0.5	0	0	0	0.5	0	0	0	0	0	0	0.5	0	0	0.5	1	0	2	0	0	0	0	0	0	0	0	0	0	0	0	0	0	0	0	0.5	0.5	3	0	0	0	0	0	0	0	0	1	0.5	0	1.5	0	0	0.5	0	0	0	1	3	0	1	0	0.5	0	0	0	0	0	0	1.5	1	0	1	1	1	0	0	0	0.5	0	0	0	0	0	0	0	0	0	0	0	0	0	0	0	0	0	1.5	0.5	0	0	0	0	1	1.5	0	0.5	1	0	0.5	0	0.5	0.5	0	0	0	0	0	0	0.5	0.5	0	0	2	0	0	0	0	0	0.5	1	0.5	0	0	0	0	0.5	0	0	0	1.5	0	0.5	0	0	0	0	0	0	0	0	0	1	0	1	0	0	0
Mpdz	6	2	2	1	0	4	1	0	0	1	4	0	0	4	0	0	4	4	4	0	4	0	0	3	0	0	2	1	0	27	2	2	0	0	0	0	0	0	0	2	0	0	1	0	3	0	0	0	6	0	0	0	0	1	1	0	1	3	1	1	0	1	0	0	0	0	0	1	1	3	4	1	1	0	1	1	0	0	0	0	1	0	0	0	0	3	1	4	3	1	0	0	3	0	2	1	0	3	4	0	4	0	4	1	4	0	1	1	4	0	0	0	22	1	1	3	3	3	0	3	4	1	14	0	0	0	1	0	1	0	0	4	1	0	2	0	0	1	1	1	2	3	0	2	0	0	7	2	0	1	1	0	1	1	0	2	0	1	1	0	3	3	2	2	1	0	0	1	0	0	0	0	0	0	0	0	0	0	1	1	5	0	1	1	0	1	8	0	0	0	0	2	1	2	1	0	0	1	0	4	0	0	0	2	0	0	1	4	0	4	0	2	0	0	0	0	6	0	7	1	0	0	1	0	0	1	0	9	7	2	2	1	0	7	1	0	0	1	13	1	6	2	3	1	1	0	0	0	0	12	12	4	0	7	10	4	0	0	0	0	0	0	0	0	1	1	0	0	0	2	0	0	0	0	0	0	3	3	0	0	0	2	3	4	0	7	4	6	4	0	0	0	1	3	1	3	0	0	1	6	0	2	9	0	5	0	0	0	1	10	1	3	4	4	3	1	0	1	0	7	2	3	0	1	0	4	2	0	0	0	0	0	0	0	7	0	5	0.333333	0.333333	0.166667	0	0.666667	0.166667	0	0	0.166667	0.666667	0	0	0.666667	0	0	0.666667	0.666667	0.666667	0	0.666667	0	0	0.5	0	0	0.333333	0.166667	0	4.5	0.333333	0.333333	0	0	0	0	0	0	0	0.333333	0	0	0.166667	0	0.5	0	0	0	1	0	0	0	0	0.166667	0.166667	0	0.166667	0.5	0.166667	0.166667	0	0.166667	0	0	0	0	0	0.166667	0.166667	0.5	0.666667	0.166667	0.166667	0	0.166667	0.166667	0	0	0	0	0.166667	0	0	0	0	0.5	0.166667	0.666667	0.5	0.166667	0	0	0.5	0	0.333333	0.166667	0	0.5	0.666667	0	0.666667	0	0.666667	0.166667	0.666667	0	0.166667	0.166667	0.666667	0	0	0	3.66667	0.166667	0.166667	0.5	0.5	0.5	0	0.5	0.666667	0.166667	2.33333	0	0	0	0.166667	0	0.166667	0	0	0.666667	0.166667	0	0.333333	0	0	0.166667	0.166667	0.166667	0.333333	0.5	0	0.333333	0	0	1.16667	0.333333	0	0.166667	0.166667	0	0.166667	0.166667	0	0.333333	0	0.166667	0.166667	0	0.5	0.5	0.333333	0.333333	0.166667	0	0	0.166667	0	0	0	0	0	0	0	0	0	0	0.166667	0.166667	0.833333	0	0.166667	0.166667	0	0.166667	1.33333	0	0	0	0	0.333333	0.166667	0.333333	0.166667	0	0	0.166667	0	0.666667	0	0	0	0.333333	0	0	0.166667	0.666667	0	0.666667	0	0.333333	0	0	0	0	1	0	1.16667	0.166667	0	0	0.166667	0	0	0.166667	0	1.5	1.16667	0.333333	0.333333	0.166667	0	1.16667	0.166667	0	0	0.166667	2.16667	0.166667	1	0.333333	0.5	0.166667	0.166667	0	0	0	0	2	2	0.666667	0	1.16667	1.66667	0.666667	0	0	0	0	0	0	0	0	0.166667	0.166667	0	0	0	0.333333	0	0	0	0	0	0	0.5	0.5	0	0	0	0.333333	0.5	0.666667	0	1.16667	0.666667	1	0.666667	0	0	0	0.166667	0.5	0.166667	0.5	0	0	0.166667	1	0	0.333333	1.5	0	0.833333	0	0	0	0.166667	1.66667	0.166667	0.5	0.666667	0.666667	0.5	0.166667	0	0.166667	0	1.16667	0.333333	0.5	0	0.166667	0	0.666667	0.333333	0	0	0	0	0	0	0	1.16667	0	0.833333
Mpeg1	6	0	0	1	0	0	2	2	2	3	0	2	2	0	3	2	0	0	0	2	0	2	2	0	2	2	0	0	0	4	3	0	0	0	1	0	0	0	2	1	0	0	0	0	0	0	0	0	11	0	0	0	0	1	1	0	1	2	0	2	0	0	0	0	1	0	0	0	1	6	5	1	4	0	5	1	0	0	0	0	0	0	1	0	0	0	0	0	3	0	0	2	0	1	0	0	2	0	0	2	0	2	0	3	0	0	0	0	1	0	0	0	15	0	3	2	5	3	0	1	2	1	8	0	0	1	5	0	0	0	0	0	1	0	1	2	1	0	0	0	0	1	1	5	0	0	2	0	0	0	2	0	0	1	1	4	0	1	1	0	1	0	0	0	0	0	0	0	0	0	0	0	1	2	0	0	0	0	1	0	4	1	2	0	1	1	7	0	0	0	1	1	0	2	0	0	0	1	1	4	0	0	0	1	0	1	1	0	0	2	0	0	0	0	0	0	1	0	5	0	0	0	2	0	1	0	0	2	4	0	6	0	0	2	0	1	1	4	10	0	1	1	1	0	0	0	1	0	0	2	6	0	0	2	6	0	0	0	0	0	0	0	0	0	1	0	0	0	0	0	1	2	1	1	0	0	2	1	0	0	0	0	2	1	0	3	0	5	5	0	0	0	1	0	0	0	2	2	8	2	2	0	12	0	0	0	1	0	0	7	2	0	0	0	0	1	0	0	1	5	0	1	1	1	0	0	0	0	0	0	1	3	0	2	3	0	2	0	0	0.166667	0	0	0.333333	0.333333	0.333333	0.5	0	0.333333	0.333333	0	0.5	0.333333	0	0	0	0.333333	0	0.333333	0.333333	0	0.333333	0.333333	0	0	0	0.666667	0.5	0	0	0	0.166667	0	0	0	0.333333	0.166667	0	0	0	0	0	0	0	0	1.83333	0	0	0	0	0.166667	0.166667	0	0.166667	0.333333	0	0.333333	0	0	0	0	0.166667	0	0	0	0.166667	1	0.833333	0.166667	0.666667	0	0.833333	0.166667	0	0	0	0	0	0	0.166667	0	0	0	0	0	0.5	0	0	0.333333	0	0.166667	0	0	0.333333	0	0	0.333333	0	0.333333	0	0.5	0	0	0	0	0.166667	0	0	0	2.5	0	0.5	0.333333	0.833333	0.5	0	0.166667	0.333333	0.166667	1.33333	0	0	0.166667	0.833333	0	0	0	0	0	0.166667	0	0.166667	0.333333	0.166667	0	0	0	0	0.166667	0.166667	0.833333	0	0	0.333333	0	0	0	0.333333	0	0	0.166667	0.166667	0.666667	0	0.166667	0.166667	0	0.166667	0	0	0	0	0	0	0	0	0	0	0	0.166667	0.333333	0	0	0	0	0.166667	0	0.666667	0.166667	0.333333	0	0.166667	0.166667	1.16667	0	0	0	0.166667	0.166667	0	0.333333	0	0	0	0.166667	0.166667	0.666667	0	0	0	0.166667	0	0.166667	0.166667	0	0	0.333333	0	0	0	0	0	0	0.166667	0	0.833333	0	0	0	0.333333	0	0.166667	0	0	0.333333	0.666667	0	1	0	0	0.333333	0	0.166667	0.166667	0.666667	1.66667	0	0.166667	0.166667	0.166667	0	0	0	0.166667	0	0	0.333333	1	0	0	0.333333	1	0	0	0	0	0	0	0	0	0	0.166667	0	0	0	0	0	0.166667	0.333333	0.166667	0.166667	0	0	0.333333	0.166667	0	0	0	0	0.333333	0.166667	0	0.5	0	0.833333	0.833333	0	0	0	0.166667	0	0	0	0.333333	0.333333	1.33333	0.333333	0.333333	0	2	0	0	0	0.166667	0	0	1.16667	0.333333	0	0	0	0	0.166667	0	0	0.166667	0.833333	0	0.166667	0.166667	0.166667	0	0	0	0	0	0	0.166667	0.5	0	0.333333	0.5	0	0.333333
Mpg	5	2	1	2	0	2	3	0	0	0	2	0	0	2	0	0	2	2	1	0	2	0	0	0	0	0	2	3	0	8	4	4	0	0	0	1	0	2	0	0	0	0	0	0	1	0	0	0	3	0	0	0	0	1	1	0	1	3	0	0	0	0	0	0	0	0	0	0	2	6	3	0	0	0	1	0	0	0	0	0	0	1	0	1	1	2	1	14	3	0	0	0	0	0	0	0	0	0	1	0	2	0	1	0	2	1	2	0	0	0	0	0	19	0	0	3	3	0	0	2	0	1	3	0	0	1	4	1	1	1	1	2	1	0	1	0	0	0	0	0	2	3	0	2	0	0	17	0	0	0	1	0	0	0	0	2	1	1	0	0	2	0	0	0	0	1	0	0	1	1	0	0	0	1	0	0	0	0	0	0	0	0	0	1	0	0	1	0	0	0	0	2	3	4	1	0	0	1	0	2	0	2	0	1	0	0	0	0	0	1	3	0	0	0	0	0	3	0	3	0	0	0	1	0	1	0	0	4	5	0	4	0	1	0	1	0	0	2	8	0	4	1	3	0	1	0	0	0	0	5	5	0	2	7	6	0	1	0	0	0	0	0	0	0	0	0	0	0	0	0	0	0	0	0	0	0	0	0	0	0	0	1	3	0	0	1	0	4	1	0	0	0	0	0	0	0	0	0	1	2	0	1	10	0	0	0	0	4	0	1	1	0	0	0	0	1	0	0	1	4	2	1	0	0	0	0	1	0	0	0	1	2	0	1	1	0	0	0.4	0.2	0.4	0	0.4	0.6	0	0	0	0.4	0	0	0.4	0	0	0.4	0.4	0.2	0	0.4	0	0	0	0	0	0.4	0.6	0	1.6	0.8	0.8	0	0	0	0.2	0	0.4	0	0	0	0	0	0	0.2	0	0	0	0.6	0	0	0	0	0.2	0.2	0	0.2	0.6	0	0	0	0	0	0	0	0	0	0	0.4	1.2	0.6	0	0	0	0.2	0	0	0	0	0	0	0.2	0	0.2	0.2	0.4	0.2	2.8	0.6	0	0	0	0	0	0	0	0	0	0.2	0	0.4	0	0.2	0	0.4	0.2	0.4	0	0	0	0	0	3.8	0	0	0.6	0.6	0	0	0.4	0	0.2	0.6	0	0	0.2	0.8	0.2	0.2	0.2	0.2	0.4	0.2	0	0.2	0	0	0	0	0	0.4	0.6	0	0.4	0	0	3.4	0	0	0	0.2	0	0	0	0	0.4	0.2	0.2	0	0	0.4	0	0	0	0	0.2	0	0	0.2	0.2	0	0	0	0.2	0	0	0	0	0	0	0	0	0	0.2	0	0	0.2	0	0	0	0	0.4	0.6	0.8	0.2	0	0	0.2	0	0.4	0	0.4	0	0.2	0	0	0	0	0	0.2	0.6	0	0	0	0	0	0.6	0	0.6	0	0	0	0.2	0	0.2	0	0	0.8	1	0	0.8	0	0.2	0	0.2	0	0	0.4	1.6	0	0.8	0.2	0.6	0	0.2	0	0	0	0	1	1	0	0.4	1.4	1.2	0	0.2	0	0	0	0	0	0	0	0	0	0	0	0	0	0	0	0	0	0	0	0	0	0	0	0	0.2	0.6	0	0	0.2	0	0.8	0.2	0	0	0	0	0	0	0	0	0	0.2	0.4	0	0.2	2	0	0	0	0	0.8	0	0.2	0.2	0	0	0	0	0.2	0	0	0.2	0.8	0.4	0.2	0	0	0	0	0.2	0	0	0	0.2	0.4	0	0.2	0.2	0	0
Mphosph10	1	0	0	0	0	0	0	0	0	1	0	0	0	0	1	0	0	0	0	0	0	0	0	0	0	0	1	3	0	8	0	0	0	0	0	0	0	0	0	0	0	0	0	0	0	0	0	0	0	0	0	0	1	0	0	0	0	0	0	0	0	0	0	0	0	0	0	0	0	1	0	0	1	0	0	0	0	0	0	0	0	0	0	0	0	0	0	0	1	0	0	0	0	0	0	0	0	0	0	0	0	0	0	1	0	1	1	0	0	0	0	0	6	0	2	0	0	0	0	0	0	0	5	0	0	0	0	0	0	0	0	0	0	0	0	0	0	1	0	0	2	3	0	0	0	0	1	1	0	0	0	0	0	0	0	0	0	0	0	0	2	0	0	0	1	0	2	0	0	0	0	0	0	0	0	0	0	0	0	0	0	0	0	0	0	0	0	0	0	0	0	0	0	0	0	0	0	0	0	0	0	0	0	0	0	0	0	0	0	0	0	0	0	0	0	0	1	0	1	0	0	0	0	0	0	0	0	0	0	0	0	0	0	1	0	0	0	0	2	0	2	0	0	0	0	0	0	0	0	0	3	0	0	0	2	0	0	0	0	0	0	0	0	0	0	0	0	0	0	0	0	0	0	0	1	0	0	0	0	0	0	0	0	2	0	1	0	0	0	0	0	0	0	0	0	0	0	0	1	1	0	0	1	0	1	0	1	0	0	7	0	0	0	1	0	1	0	0	0	0	0	2	0	0	0	0	0	0	0	0	0	0	0	1	0	0	0	0	0	0	0	0	0	0	0	1	0	0	0	0	1	0	0	0	0	0	0	0	0	0	0	0	1	3	0	8	0	0	0	0	0	0	0	0	0	0	0	0	0	0	0	0	0	0	0	0	0	0	1	0	0	0	0	0	0	0	0	0	0	0	0	0	0	0	0	1	0	0	1	0	0	0	0	0	0	0	0	0	0	0	0	0	0	0	1	0	0	0	0	0	0	0	0	0	0	0	0	0	0	1	0	1	1	0	0	0	0	0	6	0	2	0	0	0	0	0	0	0	5	0	0	0	0	0	0	0	0	0	0	0	0	0	0	1	0	0	2	3	0	0	0	0	1	1	0	0	0	0	0	0	0	0	0	0	0	0	2	0	0	0	1	0	2	0	0	0	0	0	0	0	0	0	0	0	0	0	0	0	0	0	0	0	0	0	0	0	0	0	0	0	0	0	0	0	0	0	0	0	0	0	0	0	0	0	0	0	0	0	0	0	0	0	1	0	1	0	0	0	0	0	0	0	0	0	0	0	0	0	0	1	0	0	0	0	2	0	2	0	0	0	0	0	0	0	0	0	3	0	0	0	2	0	0	0	0	0	0	0	0	0	0	0	0	0	0	0	0	0	0	0	1	0	0	0	0	0	0	0	0	2	0	1	0	0	0	0	0	0	0	0	0	0	0	0	1	1	0	0	1	0	1	0	1	0	0	7	0	0	0	1	0	1	0	0	0	0	0	2	0	0	0	0	0	0	0	0	0	0	0	1	0	0	0
Mphosph6	13	2	1	2	0	3	2	2	1	3	0	2	2	0	3	2	0	0	0	2	0	2	2	0	2	1	0	0	0	14	4	2	0	0	1	1	0	0	2	0	0	0	0	2	2	0	0	1	24	0	1	1	2	2	2	0	2	3	1	5	1	0	0	0	1	0	1	1	4	6	4	1	4	0	1	2	0	0	0	1	3	0	0	0	0	2	1	4	0	0	0	0	0	0	0	1	2	0	0	1	0	2	0	3	0	3	4	4	10	2	0	0	29	1	4	2	2	8	2	2	3	0	25	2	0	0	8	0	4	0	0	0	2	0	2	0	1	0	5	1	0	1	0	3	0	1	4	1	0	1	9	0	1	0	0	10	0	4	1	3	6	1	0	2	2	2	0	1	0	0	0	0	0	1	1	0	1	1	1	1	10	1	3	2	0	1	19	4	0	0	0	3	3	4	2	1	2	4	0	14	3	1	0	0	2	1	1	0	0	6	1	0	0	0	0	0	8	0	14	4	0	0	4	0	0	0	1	9	6	4	7	4	0	7	3	2	2	5	19	2	2	3	0	1	1	1	1	1	0	12	7	5	3	9	9	2	1	0	0	0	0	0	0	1	0	5	0	0	0	2	0	1	0	1	0	0	7	5	1	0	0	2	4	5	0	10	3	15	20	1	0	0	1	2	0	0	0	1	10	6	2	0	19	0	2	0	0	0	1	15	5	0	0	0	0	4	0	0	2	3	6	0	1	3	0	0	1	0	0	0	2	2	0	1	17	0	12	0.153846	0.0769231	0.153846	0	0.230769	0.153846	0.153846	0.0769231	0.230769	0	0.153846	0.153846	0	0.230769	0.153846	0	0	0	0.153846	0	0.153846	0.153846	0	0.153846	0.0769231	0	0	0	1.07692	0.307692	0.153846	0	0	0.0769231	0.0769231	0	0	0.153846	0	0	0	0	0.153846	0.153846	0	0	0.0769231	1.84615	0	0.0769231	0.0769231	0.153846	0.153846	0.153846	0	0.153846	0.230769	0.0769231	0.384615	0.0769231	0	0	0	0.0769231	0	0.0769231	0.0769231	0.307692	0.461538	0.307692	0.0769231	0.307692	0	0.0769231	0.153846	0	0	0	0.0769231	0.230769	0	0	0	0	0.153846	0.0769231	0.307692	0	0	0	0	0	0	0	0.0769231	0.153846	0	0	0.0769231	0	0.153846	0	0.230769	0	0.230769	0.307692	0.307692	0.769231	0.153846	0	0	2.23077	0.0769231	0.307692	0.153846	0.153846	0.615385	0.153846	0.153846	0.230769	0	1.92308	0.153846	0	0	0.615385	0	0.307692	0	0	0	0.153846	0	0.153846	0	0.0769231	0	0.384615	0.0769231	0	0.0769231	0	0.230769	0	0.0769231	0.307692	0.0769231	0	0.0769231	0.692308	0	0.0769231	0	0	0.769231	0	0.307692	0.0769231	0.230769	0.461538	0.0769231	0	0.153846	0.153846	0.153846	0	0.0769231	0	0	0	0	0	0.0769231	0.0769231	0	0.0769231	0.0769231	0.0769231	0.0769231	0.769231	0.0769231	0.230769	0.153846	0	0.0769231	1.46154	0.307692	0	0	0	0.230769	0.230769	0.307692	0.153846	0.0769231	0.153846	0.307692	0	1.07692	0.230769	0.0769231	0	0	0.153846	0.0769231	0.0769231	0	0	0.461538	0.0769231	0	0	0	0	0	0.615385	0	1.07692	0.307692	0	0	0.307692	0	0	0	0.0769231	0.692308	0.461538	0.307692	0.538462	0.307692	0	0.538462	0.230769	0.153846	0.153846	0.384615	1.46154	0.153846	0.153846	0.230769	0	0.0769231	0.0769231	0.0769231	0.0769231	0.0769231	0	0.923077	0.538462	0.384615	0.230769	0.692308	0.692308	0.153846	0.0769231	0	0	0	0	0	0	0.0769231	0	0.384615	0	0	0	0.153846	0	0.0769231	0	0.0769231	0	0	0.538462	0.384615	0.0769231	0	0	0.153846	0.307692	0.384615	0	0.769231	0.230769	1.15385	1.53846	0.0769231	0	0	0.0769231	0.153846	0	0	0	0.0769231	0.769231	0.461538	0.153846	0	1.46154	0	0.153846	0	0	0	0.0769231	1.15385	0.384615	0	0	0	0	0.307692	0	0	0.153846	0.230769	0.461538	0	0.0769231	0.230769	0	0	0.0769231	0	0	0	0.153846	0.153846	0	0.0769231	1.30769	0	0.923077
Mphosph8	2	0	0	0	0	3	3	0	0	1	0	0	0	1	0	0	0	2	0	0	1	0	0	0	0	0	2	2	0	6	2	1	0	0	0	0	0	0	0	1	0	0	0	0	0	0	0	0	4	0	0	0	0	0	0	0	0	1	0	1	0	0	0	0	0	0	0	0	0	2	0	0	0	1	0	0	0	0	0	0	1	0	0	0	0	0	0	2	1	0	0	0	0	0	0	0	0	0	0	0	2	0	0	1	0	1	2	0	1	0	0	0	7	0	2	0	0	0	0	0	1	2	5	0	0	1	2	0	0	0	0	2	2	0	1	0	0	0	0	0	0	3	0	0	0	0	0	1	0	0	1	0	0	0	0	3	0	0	0	0	0	2	2	1	0	0	2	0	0	0	0	0	0	0	0	0	0	1	0	1	1	0	0	0	0	0	1	0	0	0	0	0	0	0	0	0	1	2	0	0	0	0	0	0	0	0	0	0	0	0	6	4	0	0	0	0	2	0	3	0	0	0	0	0	1	1	0	4	4	0	2	0	0	1	0	0	0	0	6	0	0	0	0	0	0	0	0	0	0	4	5	0	2	4	4	0	0	0	0	0	0	0	0	0	0	0	0	0	0	0	1	0	0	0	0	0	1	1	1	0	0	0	0	1	0	1	0	0	1	0	0	0	0	0	0	0	0	0	2	3	0	0	7	0	0	0	0	0	1	3	0	0	0	0	0	1	0	0	0	0	1	2	0	0	0	0	0	0	0	0	0	2	0	2	3	0	2	0	0	0	0	1.5	1.5	0	0	0.5	0	0	0	0.5	0	0	0	1	0	0	0.5	0	0	0	0	0	1	1	0	3	1	0.5	0	0	0	0	0	0	0	0.5	0	0	0	0	0	0	0	0	2	0	0	0	0	0	0	0	0	0.5	0	0.5	0	0	0	0	0	0	0	0	0	1	0	0	0	0.5	0	0	0	0	0	0	0.5	0	0	0	0	0	0	1	0.5	0	0	0	0	0	0	0	0	0	0	0	1	0	0	0.5	0	0.5	1	0	0.5	0	0	0	3.5	0	1	0	0	0	0	0	0.5	1	2.5	0	0	0.5	1	0	0	0	0	1	1	0	0.5	0	0	0	0	0	0	1.5	0	0	0	0	0	0.5	0	0	0.5	0	0	0	0	1.5	0	0	0	0	0	1	1	0.5	0	0	1	0	0	0	0	0	0	0	0	0	0	0.5	0	0.5	0.5	0	0	0	0	0	0.5	0	0	0	0	0	0	0	0	0	0.5	1	0	0	0	0	0	0	0	0	0	0	0	0	3	2	0	0	0	0	1	0	1.5	0	0	0	0	0	0.5	0.5	0	2	2	0	1	0	0	0.5	0	0	0	0	3	0	0	0	0	0	0	0	0	0	0	2	2.5	0	1	2	2	0	0	0	0	0	0	0	0	0	0	0	0	0	0	0	0.5	0	0	0	0	0	0.5	0.5	0.5	0	0	0	0	0.5	0	0.5	0	0	0.5	0	0	0	0	0	0	0	0	0	1	1.5	0	0	3.5	0	0	0	0	0	0.5	1.5	0	0	0	0	0	0.5	0	0	0	0	0.5	1	0	0	0	0	0	0	0	0	0	1	0	1	1.5	0	1
Mphosph9	2	2	1	1	0	4	0	0	0	2	1	0	0	2	1	0	2	2	2	0	2	0	0	0	0	0	1	2	0	29	4	5	0	0	0	0	0	1	0	0	0	0	3	0	2	0	0	2	3	0	0	0	1	0	0	0	0	2	0	0	0	0	0	0	0	0	0	0	0	2	2	1	0	1	3	0	0	0	0	0	0	0	0	0	0	1	0	2	4	1	0	0	2	0	1	0	0	0	2	0	2	0	1	2	1	1	2	0	1	0	0	0	11	1	0	0	1	1	0	0	2	1	4	1	1	0	0	0	0	0	0	2	1	1	1	0	0	0	0	0	0	5	0	2	0	0	6	2	0	0	0	0	1	1	1	1	0	0	0	1	1	2	0	1	0	0	0	2	0	0	0	0	0	1	0	0	0	0	1	0	0	0	3	0	0	0	2	0	1	1	0	0	0	1	0	0	1	1	3	4	0	0	0	0	0	0	0	0	0	0	0	0	0	0	0	0	3	0	1	0	0	0	0	0	0	0	0	6	4	2	1	0	0	7	4	0	0	0	6	0	0	3	2	2	1	0	0	0	0	6	12	2	2	6	8	2	1	0	0	1	0	1	0	0	1	0	0	0	0	0	0	0	2	0	0	0	1	0	0	0	0	0	2	8	0	2	1	6	2	0	0	0	0	2	0	1	0	0	3	2	0	1	9	0	0	0	0	0	2	9	0	0	0	0	0	3	0	0	3	6	2	1	1	1	0	0	8	0	0	0	2	3	0	0	2	0	1	1	0.5	0.5	0	2	0	0	0	1	0.5	0	0	1	0.5	0	1	1	1	0	1	0	0	0	0	0	0.5	1	0	14.5	2	2.5	0	0	0	0	0	0.5	0	0	0	0	1.5	0	1	0	0	1	1.5	0	0	0	0.5	0	0	0	0	1	0	0	0	0	0	0	0	0	0	0	0	1	1	0.5	0	0.5	1.5	0	0	0	0	0	0	0	0	0	0	0.5	0	1	2	0.5	0	0	1	0	0.5	0	0	0	1	0	1	0	0.5	1	0.5	0.5	1	0	0.5	0	0	0	5.5	0.5	0	0	0.5	0.5	0	0	1	0.5	2	0.5	0.5	0	0	0	0	0	0	1	0.5	0.5	0.5	0	0	0	0	0	0	2.5	0	1	0	0	3	1	0	0	0	0	0.5	0.5	0.5	0.5	0	0	0	0.5	0.5	1	0	0.5	0	0	0	1	0	0	0	0	0	0.5	0	0	0	0	0.5	0	0	0	1.5	0	0	0	1	0	0.5	0.5	0	0	0	0.5	0	0	0.5	0.5	1.5	2	0	0	0	0	0	0	0	0	0	0	0	0	0	0	0	0	1.5	0	0.5	0	0	0	0	0	0	0	0	3	2	1	0.5	0	0	3.5	2	0	0	0	3	0	0	1.5	1	1	0.5	0	0	0	0	3	6	1	1	3	4	1	0.5	0	0	0.5	0	0.5	0	0	0.5	0	0	0	0	0	0	0	1	0	0	0	0.5	0	0	0	0	0	1	4	0	1	0.5	3	1	0	0	0	0	1	0	0.5	0	0	1.5	1	0	0.5	4.5	0	0	0	0	0	1	4.5	0	0	0	0	0	1.5	0	0	1.5	3	1	0.5	0.5	0.5	0	0	4	0	0	0	1	1.5	0	0	1	0	0.5
Mpi	1	0	0	0	0	0	0	0	0	0	0	0	0	0	0	0	0	0	0	0	0	0	0	0	0	0	0	1	0	2	0	0	0	0	1	0	0	0	0	0	0	0	0	0	0	0	0	0	0	0	0	0	0	0	0	0	0	0	0	0	0	0	0	0	0	0	0	0	0	0	0	0	0	0	1	0	0	0	0	0	0	0	0	0	0	0	0	0	0	0	0	0	0	0	0	0	0	0	0	0	0	0	0	0	0	0	0	0	0	0	0	0	3	0	0	0	0	0	0	0	1	0	2	1	1	0	0	0	0	0	0	0	0	0	0	0	0	0	0	0	0	1	0	0	0	0	0	0	0	0	0	0	0	0	0	0	0	0	0	0	0	2	1	2	0	0	0	0	0	0	0	0	0	0	0	0	0	0	0	0	0	0	0	0	0	0	0	0	0	0	0	0	0	0	0	0	1	2	0	2	0	0	0	0	0	0	0	0	0	0	0	0	0	0	0	0	0	0	0	0	0	0	0	0	0	0	0	0	0	0	0	0	0	0	0	0	0	0	1	0	0	0	0	0	0	0	0	0	0	0	0	0	0	0	0	0	0	0	0	0	0	0	0	0	0	0	0	0	0	0	0	0	0	0	0	0	0	0	0	0	0	0	0	0	0	0	0	1	0	0	0	0	0	0	0	0	0	0	0	0	0	0	1	0	0	0	0	0	0	0	0	0	0	0	0	0	0	0	0	0	0	0	0	0	0	0	0	0	0	0	0	0	0	0	0	0	0	0	0	0	0	0	0	0	0	0	0	0	0	0	0	0	0	0	0	0	0	0	0	0	0	0	0	1	0	2	0	0	0	0	1	0	0	0	0	0	0	0	0	0	0	0	0	0	0	0	0	0	0	0	0	0	0	0	0	0	0	0	0	0	0	0	0	0	0	0	0	0	0	0	1	0	0	0	0	0	0	0	0	0	0	0	0	0	0	0	0	0	0	0	0	0	0	0	0	0	0	0	0	0	0	0	0	0	0	0	0	0	3	0	0	0	0	0	0	0	1	0	2	1	1	0	0	0	0	0	0	0	0	0	0	0	0	0	0	0	0	1	0	0	0	0	0	0	0	0	0	0	0	0	0	0	0	0	0	0	0	2	1	2	0	0	0	0	0	0	0	0	0	0	0	0	0	0	0	0	0	0	0	0	0	0	0	0	0	0	0	0	0	0	0	0	1	2	0	2	0	0	0	0	0	0	0	0	0	0	0	0	0	0	0	0	0	0	0	0	0	0	0	0	0	0	0	0	0	0	0	0	0	0	0	0	0	0	1	0	0	0	0	0	0	0	0	0	0	0	0	0	0	0	0	0	0	0	0	0	0	0	0	0	0	0	0	0	0	0	0	0	0	0	0	0	0	0	0	0	0	0	0	0	0	0	0	1	0	0	0	0	0	0	0	0	0	0	0	0	0	0	1	0	0	0	0	0	0	0	0	0	0	0	0	0	0	0	0	0	0	0	0	0	0	0	0	0	0	0	0	0	0	0	0	0	0
Mpl	1	0	0	0	0	0	0	0	0	0	0	0	0	0	0	0	0	0	0	0	0	0	0	0	0	0	1	1	0	0	0	0	0	0	0	0	0	0	0	0	0	0	0	0	0	0	0	0	0	0	0	0	0	0	0	0	0	0	0	0	0	0	0	0	0	0	0	0	0	0	0	0	0	0	1	0	0	0	0	0	0	0	0	0	0	0	0	0	0	0	0	0	0	0	0	0	0	0	0	0	0	0	0	0	0	0	0	0	0	0	0	0	1	0	0	0	0	0	0	0	0	0	2	0	0	0	0	0	0	0	0	0	0	0	0	0	0	0	0	0	0	1	0	0	0	0	0	0	0	0	0	0	0	0	0	0	0	0	0	0	0	3	0	1	0	0	0	0	0	0	0	0	0	0	0	0	0	0	1	0	0	0	1	0	0	0	0	0	0	0	0	0	0	0	0	0	0	0	0	0	0	0	0	0	0	0	0	0	0	0	2	0	0	0	0	0	0	0	0	0	0	0	0	0	0	0	0	3	2	2	0	0	0	0	0	0	0	0	0	0	0	0	0	0	0	0	0	0	0	1	2	2	2	3	2	2	0	0	0	0	0	0	0	0	0	0	0	0	0	0	0	0	0	0	0	0	0	0	0	0	0	0	1	0	0	1	0	1	0	0	0	0	0	0	0	0	0	0	0	0	0	0	0	0	0	0	0	0	0	0	0	0	0	0	0	0	0	0	0	0	0	0	0	0	0	0	0	0	0	0	0	0	0	0	0	0	0	0	0	0	0	0	0	0	0	0	0	0	0	0	0	0	0	0	0	0	0	0	0	0	0	0	1	1	0	0	0	0	0	0	0	0	0	0	0	0	0	0	0	0	0	0	0	0	0	0	0	0	0	0	0	0	0	0	0	0	0	0	0	0	0	0	0	0	0	0	0	0	0	0	1	0	0	0	0	0	0	0	0	0	0	0	0	0	0	0	0	0	0	0	0	0	0	0	0	0	0	0	0	0	0	0	0	0	0	0	0	0	1	0	0	0	0	0	0	0	0	0	2	0	0	0	0	0	0	0	0	0	0	0	0	0	0	0	0	0	0	1	0	0	0	0	0	0	0	0	0	0	0	0	0	0	0	0	0	0	0	3	0	1	0	0	0	0	0	0	0	0	0	0	0	0	0	0	1	0	0	0	1	0	0	0	0	0	0	0	0	0	0	0	0	0	0	0	0	0	0	0	0	0	0	0	0	0	0	0	2	0	0	0	0	0	0	0	0	0	0	0	0	0	0	0	0	3	2	2	0	0	0	0	0	0	0	0	0	0	0	0	0	0	0	0	0	0	0	1	2	2	2	3	2	2	0	0	0	0	0	0	0	0	0	0	0	0	0	0	0	0	0	0	0	0	0	0	0	0	0	0	1	0	0	1	0	1	0	0	0	0	0	0	0	0	0	0	0	0	0	0	0	0	0	0	0	0	0	0	0	0	0	0	0	0	0	0	0	0	0	0	0	0	0	0	0	0	0	0	0	0	0	0	0	0	0
Mplkip	1	0	0	0	0	1	0	0	0	0	0	0	0	0	0	0	0	0	0	0	0	0	0	0	0	0	0	0	0	1	1	0	0	0	0	0	0	0	0	0	0	0	0	0	0	0	0	0	0	0	0	0	0	0	0	0	0	0	0	0	0	0	0	0	0	0	0	0	0	1	0	0	0	0	1	0	0	0	0	0	0	0	0	0	0	0	0	0	0	0	0	0	0	0	0	0	0	0	0	0	0	0	0	0	0	1	0	0	0	0	0	0	1	0	0	0	0	0	0	0	0	0	0	0	0	0	0	0	0	0	0	0	0	0	0	0	0	0	0	0	0	0	0	0	0	0	0	0	0	0	0	0	0	0	0	0	0	0	0	0	0	0	0	0	0	0	0	0	0	0	0	0	0	0	0	0	0	0	0	0	0	0	0	0	0	0	0	0	0	0	0	0	0	0	0	0	0	0	0	0	0	0	0	0	0	0	0	0	0	0	0	0	0	0	0	0	0	0	0	0	0	0	0	0	0	0	0	2	2	2	0	0	0	1	0	0	0	0	0	0	2	0	0	0	0	0	0	0	0	3	2	2	2	2	2	2	0	0	0	0	0	0	0	0	0	0	0	0	0	0	0	0	0	0	0	0	0	0	0	0	0	0	0	0	0	0	0	0	0	0	0	0	0	0	0	0	0	0	0	0	0	0	0	0	0	0	0	0	0	0	0	0	0	0	0	0	0	0	0	0	0	0	0	0	0	0	0	0	0	0	0	0	0	0	0	0	0	0	0	0	0	1	0	0	0	0	0	0	0	0	0	0	0	0	0	0	0	0	0	0	0	0	0	0	0	1	1	0	0	0	0	0	0	0	0	0	0	0	0	0	0	0	0	0	0	0	0	0	0	0	0	0	0	0	0	0	0	0	0	0	0	0	0	0	0	1	0	0	0	0	1	0	0	0	0	0	0	0	0	0	0	0	0	0	0	0	0	0	0	0	0	0	0	0	0	0	0	0	0	0	0	1	0	0	0	0	0	0	1	0	0	0	0	0	0	0	0	0	0	0	0	0	0	0	0	0	0	0	0	0	0	0	0	0	0	0	0	0	0	0	0	0	0	0	0	0	0	0	0	0	0	0	0	0	0	0	0	0	0	0	0	0	0	0	0	0	0	0	0	0	0	0	0	0	0	0	0	0	0	0	0	0	0	0	0	0	0	0	0	0	0	0	0	0	0	0	0	0	0	0	0	0	0	0	0	0	0	0	0	0	0	0	0	0	0	0	0	0	0	0	0	0	0	2	2	2	0	0	0	1	0	0	0	0	0	0	2	0	0	0	0	0	0	0	0	3	2	2	2	2	2	2	0	0	0	0	0	0	0	0	0	0	0	0	0	0	0	0	0	0	0	0	0	0	0	0	0	0	0	0	0	0	0	0	0	0	0	0	0	0	0	0	0	0	0	0	0	0	0	0	0	0	0	0	0	0	0	0	0	0	0	0	0	0	0	0	0	0	0	0	0	0	0	0	0	0	0	0	0	0	0	0	0
Mpnd	4	0	0	0	0	12	1	0	0	0	0	0	0	0	0	0	0	0	0	0	0	0	0	0	0	0	1	1	0	14	1	0	0	0	0	0	0	0	0	0	0	0	0	0	1	0	0	0	1	0	0	0	1	1	1	0	1	3	0	0	0	0	0	0	0	0	0	0	1	4	1	0	1	0	0	0	0	0	0	0	0	0	0	0	0	1	0	5	4	0	0	0	0	0	0	1	0	0	0	0	0	0	0	0	0	0	0	0	0	0	0	0	16	0	1	0	1	0	0	0	3	2	7	3	0	1	1	0	0	0	0	0	0	0	1	0	1	0	0	0	0	3	0	2	0	0	1	0	0	0	0	0	0	0	1	2	0	0	2	0	2	0	0	0	0	0	0	0	0	0	0	0	1	1	0	0	0	0	0	0	0	0	0	0	0	0	1	0	0	0	2	0	0	1	0	0	0	0	0	0	0	0	0	1	0	0	0	2	0	0	2	0	0	0	0	0	1	0	4	0	0	0	0	0	0	0	0	4	2	3	4	0	0	3	0	0	0	1	6	0	0	1	0	1	0	0	0	0	0	7	4	6	2	5	5	4	0	0	0	0	0	0	0	1	0	0	0	0	0	0	0	0	0	0	0	0	0	0	0	0	0	0	0	0	0	3	0	2	0	0	0	1	0	1	0	0	0	0	0	0	0	0	4	0	0	0	0	0	0	5	0	0	0	0	0	2	0	0	2	1	2	1	0	0	0	0	0	0	0	0	1	4	0	1	1	0	1	0	0	0	0	3	0.25	0	0	0	0	0	0	0	0	0	0	0	0	0	0	0	0	0	0	0	0.25	0.25	0	3.5	0.25	0	0	0	0	0	0	0	0	0	0	0	0	0	0.25	0	0	0	0.25	0	0	0	0.25	0.25	0.25	0	0.25	0.75	0	0	0	0	0	0	0	0	0	0	0.25	1	0.25	0	0.25	0	0	0	0	0	0	0	0	0	0	0	0	0.25	0	1.25	1	0	0	0	0	0	0	0.25	0	0	0	0	0	0	0	0	0	0	0	0	0	0	0	0	4	0	0.25	0	0.25	0	0	0	0.75	0.5	1.75	0.75	0	0.25	0.25	0	0	0	0	0	0	0	0.25	0	0.25	0	0	0	0	0.75	0	0.5	0	0	0.25	0	0	0	0	0	0	0	0.25	0.5	0	0	0.5	0	0.5	0	0	0	0	0	0	0	0	0	0	0	0.25	0.25	0	0	0	0	0	0	0	0	0	0	0	0	0.25	0	0	0	0.5	0	0	0.25	0	0	0	0	0	0	0	0	0	0.25	0	0	0	0.5	0	0	0.5	0	0	0	0	0	0.25	0	1	0	0	0	0	0	0	0	0	1	0.5	0.75	1	0	0	0.75	0	0	0	0.25	1.5	0	0	0.25	0	0.25	0	0	0	0	0	1.75	1	1.5	0.5	1.25	1.25	1	0	0	0	0	0	0	0	0.25	0	0	0	0	0	0	0	0	0	0	0	0	0	0	0	0	0	0	0	0	0	0.75	0	0.5	0	0	0	0.25	0	0.25	0	0	0	0	0	0	0	0	1	0	0	0	0	0	0	1.25	0	0	0	0	0	0.5	0	0	0.5	0.25	0.5	0.25	0	0	0	0	0	0	0	0	0.25	1	0	0.25	0.25	0	0.25
Mpo	2	1	1	0	0	0	0	0	0	0	0	0	0	0	0	0	0	0	0	0	0	0	0	0	0	0	0	0	0	4	2	0	0	0	0	0	0	1	0	0	0	0	0	2	2	0	0	0	0	0	0	0	0	1	0	0	1	1	0	1	0	0	0	0	0	0	0	0	0	2	0	0	0	0	1	1	0	0	0	0	1	0	0	0	0	3	0	4	1	0	0	0	0	0	0	0	0	0	0	0	0	0	0	0	0	1	2	0	0	0	0	0	9	0	0	0	0	0	0	0	0	0	3	1	0	1	1	0	0	0	0	0	0	0	0	0	0	0	0	0	0	0	0	0	0	0	3	0	0	1	0	0	0	0	0	0	0	0	0	1	3	0	0	0	1	0	0	0	0	0	0	0	0	1	1	0	0	1	0	0	0	0	0	1	0	0	0	0	0	0	1	0	0	0	0	0	2	1	0	0	0	0	0	0	0	0	0	0	0	0	2	1	0	0	0	0	2	0	2	0	0	0	0	0	0	0	0	4	1	0	0	0	0	1	0	0	0	0	2	0	0	1	1	1	0	0	0	0	0	4	1	0	1	5	2	0	0	0	0	1	1	0	0	0	1	0	0	0	0	0	0	0	0	0	0	1	0	0	0	0	0	0	0	1	0	1	0	0	0	0	0	0	0	0	0	0	0	0	0	1	0	0	2	0	0	0	0	0	0	2	0	0	0	0	0	1	0	0	0	1	1	3	0	0	0	0	0	0	0	0	1	1	0	1	0	0	0	0.5	0.5	0	0	0	0	0	0	0	0	0	0	0	0	0	0	0	0	0	0	0	0	0	0	0	0	0	0	2	1	0	0	0	0	0	0	0.5	0	0	0	0	0	1	1	0	0	0	0	0	0	0	0	0.5	0	0	0.5	0.5	0	0.5	0	0	0	0	0	0	0	0	0	1	0	0	0	0	0.5	0.5	0	0	0	0	0.5	0	0	0	0	1.5	0	2	0.5	0	0	0	0	0	0	0	0	0	0	0	0	0	0	0	0	0.5	1	0	0	0	0	0	4.5	0	0	0	0	0	0	0	0	0	1.5	0.5	0	0.5	0.5	0	0	0	0	0	0	0	0	0	0	0	0	0	0	0	0	0	0	0	1.5	0	0	0.5	0	0	0	0	0	0	0	0	0	0.5	1.5	0	0	0	0.5	0	0	0	0	0	0	0	0	0.5	0.5	0	0	0.5	0	0	0	0	0	0.5	0	0	0	0	0	0	0.5	0	0	0	0	0	1	0.5	0	0	0	0	0	0	0	0	0	0	0	0	1	0.5	0	0	0	0	1	0	1	0	0	0	0	0	0	0	0	2	0.5	0	0	0	0	0.5	0	0	0	0	1	0	0	0.5	0.5	0.5	0	0	0	0	0	2	0.5	0	0.5	2.5	1	0	0	0	0	0.5	0.5	0	0	0	0.5	0	0	0	0	0	0	0	0	0	0	0.5	0	0	0	0	0	0	0	0.5	0	0.5	0	0	0	0	0	0	0	0	0	0	0	0	0	0.5	0	0	1	0	0	0	0	0	0	1	0	0	0	0	0	0.5	0	0	0	0.5	0.5	1.5	0	0	0	0	0	0	0	0	0.5	0.5	0	0.5	0	0	0
Mpp1	2	0	0	0	0	2	0	0	0	0	0	0	0	0	0	0	0	0	0	0	0	0	0	0	0	0	0	0	0	3	1	0	0	0	0	0	0	0	0	0	0	0	0	1	2	0	0	0	0	0	0	0	0	0	0	0	0	0	0	0	0	0	0	0	0	0	0	0	0	0	0	0	0	0	0	0	0	0	0	0	0	0	0	0	0	1	0	2	2	0	0	0	0	0	0	0	0	0	0	0	0	0	0	0	0	0	1	0	0	0	0	0	5	0	0	0	0	0	0	0	1	0	2	0	0	0	0	0	0	0	0	0	0	0	0	0	0	0	0	0	0	0	1	0	0	0	0	0	0	0	0	0	0	0	0	0	0	0	0	0	0	0	0	1	0	0	0	0	0	0	0	0	0	0	0	0	0	0	0	0	2	0	0	0	0	1	0	0	0	0	0	0	0	0	0	0	0	1	0	2	0	0	0	0	0	0	0	0	0	0	0	0	0	0	0	0	2	0	2	0	0	0	0	0	0	0	0	5	2	0	1	0	0	3	0	0	0	0	2	0	0	0	0	0	0	0	0	0	0	5	3	2	3	4	2	0	0	0	0	0	0	0	0	0	0	0	0	0	0	0	0	0	0	0	0	0	1	1	0	0	0	0	0	0	0	2	0	3	0	0	0	0	0	0	0	0	0	0	0	0	0	0	0	0	0	0	0	0	0	5	0	0	0	0	0	0	0	0	0	0	0	0	0	0	0	0	0	0	0	0	0	0	0	0	0	0	0	0	0	0	0	1	0	0	0	0	0	0	0	0	0	0	0	0	0	0	0	0	0	0	0	0	0	0	0	1.5	0.5	0	0	0	0	0	0	0	0	0	0	0	0	0.5	1	0	0	0	0	0	0	0	0	0	0	0	0	0	0	0	0	0	0	0	0	0	0	0	0	0	0	0	0	0	0	0	0	0	0	0	0	0	0	0	0	0.5	0	1	1	0	0	0	0	0	0	0	0	0	0	0	0	0	0	0	0	0	0.5	0	0	0	0	0	2.5	0	0	0	0	0	0	0	0.5	0	1	0	0	0	0	0	0	0	0	0	0	0	0	0	0	0	0	0	0	0	0.5	0	0	0	0	0	0	0	0	0	0	0	0	0	0	0	0	0	0	0	0	0.5	0	0	0	0	0	0	0	0	0	0	0	0	0	0	0	0	1	0	0	0	0	0.5	0	0	0	0	0	0	0	0	0	0	0	0.5	0	1	0	0	0	0	0	0	0	0	0	0	0	0	0	0	0	0	1	0	1	0	0	0	0	0	0	0	0	2.5	1	0	0.5	0	0	1.5	0	0	0	0	1	0	0	0	0	0	0	0	0	0	0	2.5	1.5	1	1.5	2	1	0	0	0	0	0	0	0	0	0	0	0	0	0	0	0	0	0	0	0	0	0	0.5	0.5	0	0	0	0	0	0	0	1	0	1.5	0	0	0	0	0	0	0	0	0	0	0	0	0	0	0	0	0	0	0	0	0	2.5	0	0	0	0	0	0	0	0	0	0	0	0	0	0	0	0	0	0	0	0	0	0	0	0	0	0	0
Mpp2	9	3	1	1	0	2	4	0	0	0	2	0	0	2	0	0	2	2	2	0	2	0	0	1	0	0	1	1	0	14	5	5	1	0	1	0	0	1	0	1	0	0	1	0	0	0	0	3	7	0	0	0	0	0	0	0	0	4	0	1	1	0	0	0	0	0	0	0	0	4	2	1	5	0	3	1	0	0	0	0	0	0	0	0	0	3	0	6	3	1	0	0	2	0	1	0	0	1	2	0	2	0	2	0	2	3	2	1	4	0	0	0	27	1	3	1	2	3	0	2	1	0	16	0	0	0	3	0	0	0	0	2	0	0	3	2	1	0	0	0	0	4	1	2	0	0	12	2	0	0	1	0	1	1	0	3	0	0	1	4	8	2	0	2	1	0	0	2	0	0	0	0	0	0	0	0	0	0	1	0	4	1	3	1	0	1	7	0	0	0	0	1	0	3	0	0	2	4	0	7	1	1	0	0	0	0	0	0	0	1	2	0	0	0	0	0	8	1	4	1	0	0	1	0	1	0	0	3	2	2	2	0	1	6	5	0	0	0	8	0	1	2	1	0	1	0	1	2	0	6	3	2	0	3	2	2	1	0	0	0	0	0	1	1	0	2	0	1	0	0	2	0	1	0	0	0	3	2	1	0	0	1	1	4	0	5	1	4	6	0	0	1	1	1	1	1	0	0	1	2	0	2	13	0	1	0	1	0	2	10	0	0	0	0	0	0	0	0	0	2	2	4	0	1	0	0	3	0	1	0	0	3	0	1	5	0	2	0.333333	0.111111	0.111111	0	0.222222	0.444444	0	0	0	0.222222	0	0	0.222222	0	0	0.222222	0.222222	0.222222	0	0.222222	0	0	0.111111	0	0	0.111111	0.111111	0	1.55556	0.555556	0.555556	0.111111	0	0.111111	0	0	0.111111	0	0.111111	0	0	0.111111	0	0	0	0	0.333333	0.777778	0	0	0	0	0	0	0	0	0.444444	0	0.111111	0.111111	0	0	0	0	0	0	0	0	0.444444	0.222222	0.111111	0.555556	0	0.333333	0.111111	0	0	0	0	0	0	0	0	0	0.333333	0	0.666667	0.333333	0.111111	0	0	0.222222	0	0.111111	0	0	0.111111	0.222222	0	0.222222	0	0.222222	0	0.222222	0.333333	0.222222	0.111111	0.444444	0	0	0	3	0.111111	0.333333	0.111111	0.222222	0.333333	0	0.222222	0.111111	0	1.77778	0	0	0	0.333333	0	0	0	0	0.222222	0	0	0.333333	0.222222	0.111111	0	0	0	0	0.444444	0.111111	0.222222	0	0	1.33333	0.222222	0	0	0.111111	0	0.111111	0.111111	0	0.333333	0	0	0.111111	0.444444	0.888889	0.222222	0	0.222222	0.111111	0	0	0.222222	0	0	0	0	0	0	0	0	0	0	0.111111	0	0.444444	0.111111	0.333333	0.111111	0	0.111111	0.777778	0	0	0	0	0.111111	0	0.333333	0	0	0.222222	0.444444	0	0.777778	0.111111	0.111111	0	0	0	0	0	0	0	0.111111	0.222222	0	0	0	0	0	0.888889	0.111111	0.444444	0.111111	0	0	0.111111	0	0.111111	0	0	0.333333	0.222222	0.222222	0.222222	0	0.111111	0.666667	0.555556	0	0	0	0.888889	0	0.111111	0.222222	0.111111	0	0.111111	0	0.111111	0.222222	0	0.666667	0.333333	0.222222	0	0.333333	0.222222	0.222222	0.111111	0	0	0	0	0	0.111111	0.111111	0	0.222222	0	0.111111	0	0	0.222222	0	0.111111	0	0	0	0.333333	0.222222	0.111111	0	0	0.111111	0.111111	0.444444	0	0.555556	0.111111	0.444444	0.666667	0	0	0.111111	0.111111	0.111111	0.111111	0.111111	0	0	0.111111	0.222222	0	0.222222	1.44444	0	0.111111	0	0.111111	0	0.222222	1.11111	0	0	0	0	0	0	0	0	0	0.222222	0.222222	0.444444	0	0.111111	0	0	0.333333	0	0.111111	0	0	0.333333	0	0.111111	0.555556	0	0.222222
Mpp3	6	0	0	1	0	8	2	0	1	0	0	0	0	0	4	0	0	0	0	0	0	2	0	0	0	0	1	1	0	27	4	4	0	0	3	0	0	0	2	1	0	0	0	0	1	0	0	0	9	1	1	1	0	0	0	0	0	4	1	2	0	0	0	0	0	0	1	1	1	7	4	2	0	0	0	2	0	0	0	0	0	0	0	0	0	2	0	6	4	0	0	0	0	0	0	0	0	0	0	0	0	1	0	0	0	2	3	5	6	2	0	0	16	0	2	3	5	4	2	2	3	1	5	2	1	0	0	0	0	0	0	0	0	0	0	1	1	1	0	0	0	3	0	6	0	0	17	0	0	0	0	0	1	0	1	1	0	0	1	2	4	0	0	0	1	0	0	4	0	0	0	0	0	1	1	0	0	0	2	0	2	0	0	0	0	1	9	2	0	1	2	3	2	4	2	2	2	4	0	3	0	0	0	0	1	0	1	2	0	5	2	0	0	0	0	0	5	0	5	0	0	0	3	0	0	0	0	7	9	4	1	0	1	5	3	0	0	0	8	0	6	1	0	0	3	0	1	1	0	12	12	6	1	7	11	6	0	0	0	0	0	0	1	1	0	5	1	0	0	1	1	0	1	0	0	0	0	0	0	0	0	1	3	1	0	6	0	3	9	2	0	1	1	0	0	0	0	0	6	2	0	0	9	0	3	0	0	0	0	6	2	1	0	4	0	2	0	0	0	2	4	4	0	1	0	3	3	0	0	0	1	1	1	0	7	0	6	0	0	0.166667	0	1.33333	0.333333	0	0.166667	0	0	0	0	0	0.666667	0	0	0	0	0	0	0.333333	0	0	0	0	0.166667	0.166667	0	4.5	0.666667	0.666667	0	0	0.5	0	0	0	0.333333	0.166667	0	0	0	0	0.166667	0	0	0	1.5	0.166667	0.166667	0.166667	0	0	0	0	0	0.666667	0.166667	0.333333	0	0	0	0	0	0	0.166667	0.166667	0.166667	1.16667	0.666667	0.333333	0	0	0	0.333333	0	0	0	0	0	0	0	0	0	0.333333	0	1	0.666667	0	0	0	0	0	0	0	0	0	0	0	0	0.166667	0	0	0	0.333333	0.5	0.833333	1	0.333333	0	0	2.66667	0	0.333333	0.5	0.833333	0.666667	0.333333	0.333333	0.5	0.166667	0.833333	0.333333	0.166667	0	0	0	0	0	0	0	0	0	0	0.166667	0.166667	0.166667	0	0	0	0.5	0	1	0	0	2.83333	0	0	0	0	0	0.166667	0	0.166667	0.166667	0	0	0.166667	0.333333	0.666667	0	0	0	0.166667	0	0	0.666667	0	0	0	0	0	0.166667	0.166667	0	0	0	0.333333	0	0.333333	0	0	0	0	0.166667	1.5	0.333333	0	0.166667	0.333333	0.5	0.333333	0.666667	0.333333	0.333333	0.333333	0.666667	0	0.5	0	0	0	0	0.166667	0	0.166667	0.333333	0	0.833333	0.333333	0	0	0	0	0	0.833333	0	0.833333	0	0	0	0.5	0	0	0	0	1.16667	1.5	0.666667	0.166667	0	0.166667	0.833333	0.5	0	0	0	1.33333	0	1	0.166667	0	0	0.5	0	0.166667	0.166667	0	2	2	1	0.166667	1.16667	1.83333	1	0	0	0	0	0	0	0.166667	0.166667	0	0.833333	0.166667	0	0	0.166667	0.166667	0	0.166667	0	0	0	0	0	0	0	0	0.166667	0.5	0.166667	0	1	0	0.5	1.5	0.333333	0	0.166667	0.166667	0	0	0	0	0	1	0.333333	0	0	1.5	0	0.5	0	0	0	0	1	0.333333	0.166667	0	0.666667	0	0.333333	0	0	0	0.333333	0.666667	0.666667	0	0.166667	0	0.5	0.5	0	0	0	0.166667	0.166667	0.166667	0	1.16667	0	1
Mpp4	7	1	0	0	0	0	1	0	0	1	0	0	0	0	1	0	0	2	0	0	0	0	0	1	0	0	2	3	0	7	2	0	0	0	1	0	0	0	0	1	0	0	0	0	0	0	0	0	3	0	0	0	0	1	1	0	1	2	1	0	0	0	0	0	0	0	0	0	1	2	1	0	0	0	1	0	0	0	0	0	0	0	0	0	0	1	0	0	0	0	0	0	0	0	0	0	0	1	0	0	0	0	1	1	0	0	0	0	1	0	0	0	13	0	1	2	1	1	0	1	1	2	8	2	0	1	3	0	0	0	0	0	1	0	0	0	0	0	1	0	2	6	0	2	0	0	0	0	0	0	2	0	0	0	0	3	0	0	1	0	1	2	1	4	2	0	0	0	0	0	0	0	0	0	0	0	0	0	0	3	9	2	1	1	0	1	1	0	0	0	1	2	1	3	2	0	0	3	0	1	0	0	0	0	0	0	0	0	0	0	0	0	0	0	0	0	0	0	7	0	0	0	1	0	1	1	0	0	0	2	3	0	0	0	0	0	0	2	8	0	3	1	0	0	0	1	0	0	0	1	0	1	0	0	0	2	0	0	0	0	0	0	0	0	1	0	1	0	0	0	0	0	0	0	0	0	6	6	1	0	0	1	2	2	0	5	6	3	2	0	0	0	0	1	0	1	0	0	2	2	0	0	6	0	0	0	0	0	0	2	3	0	0	1	0	1	0	0	1	5	0	2	1	1	0	1	1	0	0	0	0	1	1	2	2	0	2	0.142857	0	0	0	0	0.142857	0	0	0.142857	0	0	0	0	0.142857	0	0	0.285714	0	0	0	0	0	0.142857	0	0	0.285714	0.428571	0	1	0.285714	0	0	0	0.142857	0	0	0	0	0.142857	0	0	0	0	0	0	0	0	0.428571	0	0	0	0	0.142857	0.142857	0	0.142857	0.285714	0.142857	0	0	0	0	0	0	0	0	0	0.142857	0.285714	0.142857	0	0	0	0.142857	0	0	0	0	0	0	0	0	0	0	0.142857	0	0	0	0	0	0	0	0	0	0	0	0.142857	0	0	0	0	0.142857	0.142857	0	0	0	0	0.142857	0	0	0	1.85714	0	0.142857	0.285714	0.142857	0.142857	0	0.142857	0.142857	0.285714	1.14286	0.285714	0	0.142857	0.428571	0	0	0	0	0	0.142857	0	0	0	0	0	0.142857	0	0.285714	0.857143	0	0.285714	0	0	0	0	0	0	0.285714	0	0	0	0	0.428571	0	0	0.142857	0	0.142857	0.285714	0.142857	0.571429	0.285714	0	0	0	0	0	0	0	0	0	0	0	0	0	0	0.428571	1.28571	0.285714	0.142857	0.142857	0	0.142857	0.142857	0	0	0	0.142857	0.285714	0.142857	0.428571	0.285714	0	0	0.428571	0	0.142857	0	0	0	0	0	0	0	0	0	0	0	0	0	0	0	0	0	0	1	0	0	0	0.142857	0	0.142857	0.142857	0	0	0	0.285714	0.428571	0	0	0	0	0	0	0.285714	1.14286	0	0.428571	0.142857	0	0	0	0.142857	0	0	0	0.142857	0	0.142857	0	0	0	0.285714	0	0	0	0	0	0	0	0	0.142857	0	0.142857	0	0	0	0	0	0	0	0	0	0.857143	0.857143	0.142857	0	0	0.142857	0.285714	0.285714	0	0.714286	0.857143	0.428571	0.285714	0	0	0	0	0.142857	0	0.142857	0	0	0.285714	0.285714	0	0	0.857143	0	0	0	0	0	0	0.285714	0.428571	0	0	0.142857	0	0.142857	0	0	0.142857	0.714286	0	0.285714	0.142857	0.142857	0	0.142857	0.142857	0	0	0	0	0.142857	0.142857	0.285714	0.285714	0	0.285714
Mpp5	3	0	0	2	0	5	2	2	2	1	0	2	2	0	2	2	0	0	0	2	0	2	2	0	2	1	1	1	0	22	2	1	0	0	1	0	0	0	2	0	0	0	1	1	2	0	0	0	8	0	0	0	2	0	0	0	1	3	1	1	1	1	0	0	1	0	1	0	0	4	0	0	3	0	1	0	0	0	0	2	1	0	0	0	0	3	0	7	5	0	0	2	0	2	0	2	2	0	0	1	0	2	0	1	0	1	4	2	5	1	0	0	17	0	3	0	0	5	0	0	1	3	11	0	0	0	2	0	0	0	0	0	1	0	0	0	1	1	1	0	0	4	0	1	0	0	12	1	0	0	0	0	0	0	0	1	0	0	1	1	2	0	0	1	0	0	0	2	2	1	0	0	0	0	1	0	1	0	0	1	5	0	1	2	0	2	6	0	0	0	0	0	0	1	0	0	1	1	0	4	1	0	0	0	0	0	0	2	0	1	5	2	0	0	0	0	4	1	3	0	0	0	1	0	0	1	1	5	5	8	2	0	0	4	2	0	0	0	5	0	1	0	0	0	1	0	0	0	1	9	9	8	3	4	8	8	0	0	2	0	0	0	0	1	0	2	1	0	0	0	3	0	0	0	0	0	4	0	0	0	0	0	1	2	0	1	1	4	7	0	1	1	0	0	0	0	1	1	3	0	2	0	6	0	3	0	3	0	0	5	3	0	0	2	1	2	0	0	0	0	3	4	0	0	0	0	2	0	0	0	0	3	0	0	9	0	7	0	0	0.666667	0	1.66667	0.666667	0.666667	0.666667	0.333333	0	0.666667	0.666667	0	0.666667	0.666667	0	0	0	0.666667	0	0.666667	0.666667	0	0.666667	0.333333	0.333333	0.333333	0	7.33333	0.666667	0.333333	0	0	0.333333	0	0	0	0.666667	0	0	0	0.333333	0.333333	0.666667	0	0	0	2.66667	0	0	0	0.666667	0	0	0	0.333333	1	0.333333	0.333333	0.333333	0.333333	0	0	0.333333	0	0.333333	0	0	1.33333	0	0	1	0	0.333333	0	0	0	0	0.666667	0.333333	0	0	0	0	1	0	2.33333	1.66667	0	0	0.666667	0	0.666667	0	0.666667	0.666667	0	0	0.333333	0	0.666667	0	0.333333	0	0.333333	1.33333	0.666667	1.66667	0.333333	0	0	5.66667	0	1	0	0	1.66667	0	0	0.333333	1	3.66667	0	0	0	0.666667	0	0	0	0	0	0.333333	0	0	0	0.333333	0.333333	0.333333	0	0	1.33333	0	0.333333	0	0	4	0.333333	0	0	0	0	0	0	0	0.333333	0	0	0.333333	0.333333	0.666667	0	0	0.333333	0	0	0	0.666667	0.666667	0.333333	0	0	0	0	0.333333	0	0.333333	0	0	0.333333	1.66667	0	0.333333	0.666667	0	0.666667	2	0	0	0	0	0	0	0.333333	0	0	0.333333	0.333333	0	1.33333	0.333333	0	0	0	0	0	0	0.666667	0	0.333333	1.66667	0.666667	0	0	0	0	1.33333	0.333333	1	0	0	0	0.333333	0	0	0.333333	0.333333	1.66667	1.66667	2.66667	0.666667	0	0	1.33333	0.666667	0	0	0	1.66667	0	0.333333	0	0	0	0.333333	0	0	0	0.333333	3	3	2.66667	1	1.33333	2.66667	2.66667	0	0	0.666667	0	0	0	0	0.333333	0	0.666667	0.333333	0	0	0	1	0	0	0	0	0	1.33333	0	0	0	0	0	0.333333	0.666667	0	0.333333	0.333333	1.33333	2.33333	0	0.333333	0.333333	0	0	0	0	0.333333	0.333333	1	0	0.666667	0	2	0	1	0	1	0	0	1.66667	1	0	0	0.666667	0.333333	0.666667	0	0	0	0	1	1.33333	0	0	0	0	0.666667	0	0	0	0	1	0	0	3	0	2.33333
Mpp6	4	1	1	2	1	4	1	0	0	1	2	0	0	4	0	0	2	6	2	0	4	0	0	1	0	0	2	5	0	56	2	10	0	0	0	0	0	1	0	0	0	0	1	0	1	0	0	1	8	0	0	0	0	2	1	0	2	2	0	1	0	0	0	0	1	0	1	0	2	8	6	0	3	0	2	1	0	0	0	1	0	0	0	0	0	1	0	2	10	1	0	0	2	0	2	0	0	1	2	0	4	0	2	1	2	2	3	0	1	0	0	0	28	0	4	2	6	1	0	6	7	3	10	4	0	1	6	0	0	0	0	3	0	2	1	0	1	0	0	1	0	5	0	7	0	0	9	0	0	0	2	0	0	0	0	5	0	1	1	1	3	4	2	1	2	1	0	2	0	0	0	0	1	0	1	0	1	0	0	0	6	0	4	3	0	3	6	1	0	0	1	3	0	4	0	0	0	2	1	5	0	2	0	0	0	0	0	10	0	1	0	0	0	0	0	0	5	0	6	1	0	0	0	0	1	0	0	12	4	8	5	1	1	10	5	0	0	3	13	0	1	2	2	1	1	0	0	2	0	14	13	11	2	12	8	8	1	0	0	1	1	0	0	1	1	0	0	0	0	1	2	0	1	0	0	0	5	1	0	0	0	2	3	1	0	4	0	3	3	0	0	0	0	0	0	1	0	0	2	5	0	2	13	0	11	0	0	0	0	13	2	0	1	3	1	1	0	0	0	5	4	5	0	3	0	1	3	0	1	0	1	4	0	4	3	0	1	0.25	0.25	0.5	0.25	1	0.25	0	0	0.25	0.5	0	0	1	0	0	0.5	1.5	0.5	0	1	0	0	0.25	0	0	0.5	1.25	0	14	0.5	2.5	0	0	0	0	0	0.25	0	0	0	0	0.25	0	0.25	0	0	0.25	2	0	0	0	0	0.5	0.25	0	0.5	0.5	0	0.25	0	0	0	0	0.25	0	0.25	0	0.5	2	1.5	0	0.75	0	0.5	0.25	0	0	0	0.25	0	0	0	0	0	0.25	0	0.5	2.5	0.25	0	0	0.5	0	0.5	0	0	0.25	0.5	0	1	0	0.5	0.25	0.5	0.5	0.75	0	0.25	0	0	0	7	0	1	0.5	1.5	0.25	0	1.5	1.75	0.75	2.5	1	0	0.25	1.5	0	0	0	0	0.75	0	0.5	0.25	0	0.25	0	0	0.25	0	1.25	0	1.75	0	0	2.25	0	0	0	0.5	0	0	0	0	1.25	0	0.25	0.25	0.25	0.75	1	0.5	0.25	0.5	0.25	0	0.5	0	0	0	0	0.25	0	0.25	0	0.25	0	0	0	1.5	0	1	0.75	0	0.75	1.5	0.25	0	0	0.25	0.75	0	1	0	0	0	0.5	0.25	1.25	0	0.5	0	0	0	0	0	2.5	0	0.25	0	0	0	0	0	0	1.25	0	1.5	0.25	0	0	0	0	0.25	0	0	3	1	2	1.25	0.25	0.25	2.5	1.25	0	0	0.75	3.25	0	0.25	0.5	0.5	0.25	0.25	0	0	0.5	0	3.5	3.25	2.75	0.5	3	2	2	0.25	0	0	0.25	0.25	0	0	0.25	0.25	0	0	0	0	0.25	0.5	0	0.25	0	0	0	1.25	0.25	0	0	0	0.5	0.75	0.25	0	1	0	0.75	0.75	0	0	0	0	0	0	0.25	0	0	0.5	1.25	0	0.5	3.25	0	2.75	0	0	0	0	3.25	0.5	0	0.25	0.75	0.25	0.25	0	0	0	1.25	1	1.25	0	0.75	0	0.25	0.75	0	0.25	0	0.25	1	0	1	0.75	0	0.25
Mpp7	16	1	1	3	1	11	3	1	0	4	0	2	2	0	4	2	0	0	0	2	0	0	2	0	2	1	0	1	0	28	2	4	0	0	7	0	0	3	2	0	0	0	0	0	2	0	0	0	15	0	0	0	0	2	3	1	3	3	3	0	1	0	0	0	1	0	3	0	2	8	5	0	3	0	0	3	0	1	0	3	3	0	2	0	0	2	0	4	6	0	0	0	0	0	0	2	2	0	0	1	0	2	0	4	0	4	7	0	3	0	0	0	38	2	7	2	3	5	0	0	6	2	29	3	1	1	11	0	0	0	0	0	0	0	1	0	3	0	1	2	0	8	0	4	2	0	8	2	0	0	4	0	1	0	1	11	0	0	5	3	6	4	0	3	3	0	0	1	1	0	0	2	0	1	1	0	3	1	0	2	7	0	4	15	1	4	10	2	0	1	0	2	2	4	0	0	1	2	1	5	0	3	0	0	0	0	1	4	1	1	2	0	1	3	3	1	9	0	12	1	0	0	1	0	0	0	0	10	6	2	11	1	2	4	4	0	0	6	27	0	3	2	6	2	2	0	1	3	0	12	6	2	4	11	10	2	1	0	0	1	1	0	1	2	3	1	0	1	1	1	7	0	1	0	0	0	6	3	0	0	0	2	2	7	0	13	4	17	9	0	1	2	2	3	0	0	1	1	6	2	2	0	22	0	3	1	1	1	0	15	0	0	0	2	0	4	0	0	1	9	5	4	1	3	0	1	0	0	0	0	1	4	0	1	10	0	4	0.0625	0.0625	0.1875	0.0625	0.6875	0.1875	0.0625	0	0.25	0	0.125	0.125	0	0.25	0.125	0	0	0	0.125	0	0	0.125	0	0.125	0.0625	0	0.0625	0	1.75	0.125	0.25	0	0	0.4375	0	0	0.1875	0.125	0	0	0	0	0	0.125	0	0	0	0.9375	0	0	0	0	0.125	0.1875	0.0625	0.1875	0.1875	0.1875	0	0.0625	0	0	0	0.0625	0	0.1875	0	0.125	0.5	0.3125	0	0.1875	0	0	0.1875	0	0.0625	0	0.1875	0.1875	0	0.125	0	0	0.125	0	0.25	0.375	0	0	0	0	0	0	0.125	0.125	0	0	0.0625	0	0.125	0	0.25	0	0.25	0.4375	0	0.1875	0	0	0	2.375	0.125	0.4375	0.125	0.1875	0.3125	0	0	0.375	0.125	1.8125	0.1875	0.0625	0.0625	0.6875	0	0	0	0	0	0	0	0.0625	0	0.1875	0	0.0625	0.125	0	0.5	0	0.25	0.125	0	0.5	0.125	0	0	0.25	0	0.0625	0	0.0625	0.6875	0	0	0.3125	0.1875	0.375	0.25	0	0.1875	0.1875	0	0	0.0625	0.0625	0	0	0.125	0	0.0625	0.0625	0	0.1875	0.0625	0	0.125	0.4375	0	0.25	0.9375	0.0625	0.25	0.625	0.125	0	0.0625	0	0.125	0.125	0.25	0	0	0.0625	0.125	0.0625	0.3125	0	0.1875	0	0	0	0	0.0625	0.25	0.0625	0.0625	0.125	0	0.0625	0.1875	0.1875	0.0625	0.5625	0	0.75	0.0625	0	0	0.0625	0	0	0	0	0.625	0.375	0.125	0.6875	0.0625	0.125	0.25	0.25	0	0	0.375	1.6875	0	0.1875	0.125	0.375	0.125	0.125	0	0.0625	0.1875	0	0.75	0.375	0.125	0.25	0.6875	0.625	0.125	0.0625	0	0	0.0625	0.0625	0	0.0625	0.125	0.1875	0.0625	0	0.0625	0.0625	0.0625	0.4375	0	0.0625	0	0	0	0.375	0.1875	0	0	0	0.125	0.125	0.4375	0	0.8125	0.25	1.0625	0.5625	0	0.0625	0.125	0.125	0.1875	0	0	0.0625	0.0625	0.375	0.125	0.125	0	1.375	0	0.1875	0.0625	0.0625	0.0625	0	0.9375	0	0	0	0.125	0	0.25	0	0	0.0625	0.5625	0.3125	0.25	0.0625	0.1875	0	0.0625	0	0	0	0	0.0625	0.25	0	0.0625	0.625	0	0.25
Mppe1	2	0	0	0	0	1	1	0	0	0	0	0	0	0	0	0	0	0	0	0	0	0	0	0	0	0	4	4	0	10	1	3	0	0	0	0	0	1	0	1	0	0	0	0	0	0	0	0	1	0	0	0	0	0	0	0	0	2	0	0	0	0	0	0	0	0	0	0	0	0	1	0	0	0	1	0	0	0	0	0	0	0	0	0	0	0	0	0	1	0	0	0	0	0	0	0	0	0	0	0	0	0	0	0	0	0	0	0	0	0	0	0	10	0	0	0	1	0	0	0	1	0	1	0	0	0	0	0	0	0	0	0	1	0	1	0	0	0	0	0	0	4	0	1	0	0	0	0	0	0	1	0	0	0	0	0	0	0	0	0	0	2	0	0	0	0	0	0	0	0	0	0	0	0	0	0	0	0	0	0	0	0	0	0	0	0	0	0	0	0	0	0	0	0	0	0	1	1	0	0	0	0	0	0	0	0	0	0	0	0	3	0	0	0	0	0	0	0	4	0	0	0	0	0	0	0	0	6	2	0	0	0	0	0	0	0	0	0	3	0	0	0	0	0	0	0	0	0	0	8	5	2	2	5	2	0	1	1	0	0	0	0	0	0	0	0	0	0	0	0	0	0	0	0	0	0	0	0	0	0	0	0	0	0	0	2	0	0	0	0	0	0	0	0	0	0	0	0	0	1	0	0	3	0	1	0	0	0	0	0	0	0	0	0	0	0	0	0	0	0	2	5	0	0	0	0	0	0	0	0	0	5	0	0	0	0	0	0	0	0	0	0.5	0.5	0	0	0	0	0	0	0	0	0	0	0	0	0	0	0	0	0	0	0	2	2	0	5	0.5	1.5	0	0	0	0	0	0.5	0	0.5	0	0	0	0	0	0	0	0	0.5	0	0	0	0	0	0	0	0	1	0	0	0	0	0	0	0	0	0	0	0	0	0.5	0	0	0	0.5	0	0	0	0	0	0	0	0	0	0	0	0	0	0.5	0	0	0	0	0	0	0	0	0	0	0	0	0	0	0	0	0	0	0	0	0	0	0	5	0	0	0	0.5	0	0	0	0.5	0	0.5	0	0	0	0	0	0	0	0	0	0.5	0	0.5	0	0	0	0	0	0	2	0	0.5	0	0	0	0	0	0	0.5	0	0	0	0	0	0	0	0	0	0	1	0	0	0	0	0	0	0	0	0	0	0	0	0	0	0	0	0	0	0	0	0	0	0	0	0	0	0	0	0	0	0	0	0	0	0.5	0.5	0	0	0	0	0	0	0	0	0	0	0	0	1.5	0	0	0	0	0	0	0	2	0	0	0	0	0	0	0	0	3	1	0	0	0	0	0	0	0	0	0	1.5	0	0	0	0	0	0	0	0	0	0	4	2.5	1	1	2.5	1	0	0.5	0.5	0	0	0	0	0	0	0	0	0	0	0	0	0	0	0	0	0	0	0	0	0	0	0	0	0	0	0	1	0	0	0	0	0	0	0	0	0	0	0	0	0	0.5	0	0	1.5	0	0.5	0	0	0	0	0	0	0	0	0	0	0	0	0	0	0	1	2.5	0	0	0	0	0	0	0	0	0	2.5	0	0	0	0	0
Mpped1	7	1	0	0	0	0	1	0	0	0	1	0	0	2	0	0	2	2	2	0	2	0	0	2	0	0	2	3	0	7	1	5	0	0	1	0	0	1	0	0	0	0	0	0	0	0	0	0	5	0	0	0	1	0	0	0	0	1	1	1	0	0	0	0	1	0	0	0	0	3	2	0	6	0	1	0	0	0	0	1	1	0	0	0	0	0	0	1	3	1	0	0	2	0	2	0	0	2	2	0	2	0	2	0	1	1	1	0	1	0	0	0	9	2	4	1	2	2	0	2	3	0	6	0	0	0	4	0	1	0	0	2	0	0	1	2	1	1	0	0	0	4	0	3	0	0	2	0	0	2	1	0	0	0	0	5	0	2	1	0	1	0	0	0	0	0	0	1	0	0	0	0	0	0	0	0	1	0	4	1	6	0	1	1	0	1	3	1	0	0	0	2	0	1	0	0	0	0	1	2	0	0	0	0	0	0	0	0	0	1	0	0	0	0	0	0	1	1	3	1	0	0	0	0	1	0	0	4	2	0	5	1	0	2	0	0	0	3	8	1	0	1	2	0	1	1	0	0	0	4	4	0	2	4	4	0	0	0	0	0	0	0	1	1	1	0	0	0	0	2	2	0	0	0	0	0	4	1	0	0	0	0	0	0	0	2	2	5	6	0	0	0	0	1	1	2	0	0	2	2	0	2	5	0	0	0	0	0	0	2	2	0	0	0	0	1	0	0	0	3	1	3	1	3	0	0	0	0	0	0	1	3	0	0	3	0	1	0.142857	0	0	0	0	0.142857	0	0	0	0.142857	0	0	0.285714	0	0	0.285714	0.285714	0.285714	0	0.285714	0	0	0.285714	0	0	0.285714	0.428571	0	1	0.142857	0.714286	0	0	0.142857	0	0	0.142857	0	0	0	0	0	0	0	0	0	0	0.714286	0	0	0	0.142857	0	0	0	0	0.142857	0.142857	0.142857	0	0	0	0	0.142857	0	0	0	0	0.428571	0.285714	0	0.857143	0	0.142857	0	0	0	0	0.142857	0.142857	0	0	0	0	0	0	0.142857	0.428571	0.142857	0	0	0.285714	0	0.285714	0	0	0.285714	0.285714	0	0.285714	0	0.285714	0	0.142857	0.142857	0.142857	0	0.142857	0	0	0	1.28571	0.285714	0.571429	0.142857	0.285714	0.285714	0	0.285714	0.428571	0	0.857143	0	0	0	0.571429	0	0.142857	0	0	0.285714	0	0	0.142857	0.285714	0.142857	0.142857	0	0	0	0.571429	0	0.428571	0	0	0.285714	0	0	0.285714	0.142857	0	0	0	0	0.714286	0	0.285714	0.142857	0	0.142857	0	0	0	0	0	0	0.142857	0	0	0	0	0	0	0	0	0.142857	0	0.571429	0.142857	0.857143	0	0.142857	0.142857	0	0.142857	0.428571	0.142857	0	0	0	0.285714	0	0.142857	0	0	0	0	0.142857	0.285714	0	0	0	0	0	0	0	0	0	0.142857	0	0	0	0	0	0	0.142857	0.142857	0.428571	0.142857	0	0	0	0	0.142857	0	0	0.571429	0.285714	0	0.714286	0.142857	0	0.285714	0	0	0	0.428571	1.14286	0.142857	0	0.142857	0.285714	0	0.142857	0.142857	0	0	0	0.571429	0.571429	0	0.285714	0.571429	0.571429	0	0	0	0	0	0	0	0.142857	0.142857	0.142857	0	0	0	0	0.285714	0.285714	0	0	0	0	0	0.571429	0.142857	0	0	0	0	0	0	0	0.285714	0.285714	0.714286	0.857143	0	0	0	0	0.142857	0.142857	0.285714	0	0	0.285714	0.285714	0	0.285714	0.714286	0	0	0	0	0	0	0.285714	0.285714	0	0	0	0	0.142857	0	0	0	0.428571	0.142857	0.428571	0.142857	0.428571	0	0	0	0	0	0	0.142857	0.428571	0	0	0.428571	0	0.142857
Mpped2	14	4	2	3	0	3	5	0	0	1	0	0	0	0	0	0	0	0	0	0	0	0	0	0	0	0	3	6	0	38	1	3	1	1	4	0	2	3	0	0	0	0	1	1	2	0	0	7	24	0	0	0	0	0	0	1	0	6	2	0	2	0	0	0	1	0	0	0	0	9	10	0	6	0	6	4	0	1	0	0	0	0	2	0	0	2	0	11	8	0	0	0	0	0	0	0	0	0	0	0	0	0	0	1	0	1	1	9	17	5	0	0	31	1	4	4	8	10	1	7	8	2	11	3	0	0	6	0	0	0	0	0	0	0	3	0	0	0	0	0	0	12	0	8	0	0	13	2	0	0	1	0	1	0	1	11	0	1	4	1	10	5	0	5	0	0	0	2	0	0	0	0	1	0	2	0	0	2	2	1	7	1	4	1	0	3	22	1	0	0	0	6	0	5	0	0	2	2	0	12	0	1	0	0	0	0	0	0	0	7	0	0	0	0	0	0	7	0	9	1	1	0	5	0	2	0	0	18	11	0	12	0	0	7	1	0	0	10	29	0	1	4	4	3	3	0	0	0	0	22	21	0	11	21	16	0	0	0	1	1	0	0	0	0	1	14	2	0	0	1	4	0	0	0	0	0	6	4	3	0	0	1	5	5	0	5	1	12	21	2	3	2	0	1	0	0	0	0	8	1	0	0	18	0	1	0	2	0	0	24	3	0	0	3	0	3	0	0	0	5	5	7	1	3	0	1	1	0	0	0	2	10	0	3	25	0	21	0.285714	0.142857	0.214286	0	0.214286	0.357143	0	0	0.0714286	0	0	0	0	0	0	0	0	0	0	0	0	0	0	0	0	0.214286	0.428571	0	2.71429	0.0714286	0.214286	0.0714286	0.0714286	0.285714	0	0.142857	0.214286	0	0	0	0	0.0714286	0.0714286	0.142857	0	0	0.5	1.71429	0	0	0	0	0	0	0.0714286	0	0.428571	0.142857	0	0.142857	0	0	0	0.0714286	0	0	0	0	0.642857	0.714286	0	0.428571	0	0.428571	0.285714	0	0.0714286	0	0	0	0	0.142857	0	0	0.142857	0	0.785714	0.571429	0	0	0	0	0	0	0	0	0	0	0	0	0	0	0.0714286	0	0.0714286	0.0714286	0.642857	1.21429	0.357143	0	0	2.21429	0.0714286	0.285714	0.285714	0.571429	0.714286	0.0714286	0.5	0.571429	0.142857	0.785714	0.214286	0	0	0.428571	0	0	0	0	0	0	0	0.214286	0	0	0	0	0	0	0.857143	0	0.571429	0	0	0.928571	0.142857	0	0	0.0714286	0	0.0714286	0	0.0714286	0.785714	0	0.0714286	0.285714	0.0714286	0.714286	0.357143	0	0.357143	0	0	0	0.142857	0	0	0	0	0.0714286	0	0.142857	0	0	0.142857	0.142857	0.0714286	0.5	0.0714286	0.285714	0.0714286	0	0.214286	1.57143	0.0714286	0	0	0	0.428571	0	0.357143	0	0	0.142857	0.142857	0	0.857143	0	0.0714286	0	0	0	0	0	0	0	0.5	0	0	0	0	0	0	0.5	0	0.642857	0.0714286	0.0714286	0	0.357143	0	0.142857	0	0	1.28571	0.785714	0	0.857143	0	0	0.5	0.0714286	0	0	0.714286	2.07143	0	0.0714286	0.285714	0.285714	0.214286	0.214286	0	0	0	0	1.57143	1.5	0	0.785714	1.5	1.14286	0	0	0	0.0714286	0.0714286	0	0	0	0	0.0714286	1	0.142857	0	0	0.0714286	0.285714	0	0	0	0	0	0.428571	0.285714	0.214286	0	0	0.0714286	0.357143	0.357143	0	0.357143	0.0714286	0.857143	1.5	0.142857	0.214286	0.142857	0	0.0714286	0	0	0	0	0.571429	0.0714286	0	0	1.28571	0	0.0714286	0	0.142857	0	0	1.71429	0.214286	0	0	0.214286	0	0.214286	0	0	0	0.357143	0.357143	0.5	0.0714286	0.214286	0	0.0714286	0.0714286	0	0	0	0.142857	0.714286	0	0.214286	1.78571	0	1.5
Mprip	1	0	0	0	0	2	0	0	0	0	0	0	0	0	0	0	0	0	0	0	0	0	0	0	0	0	0	2	0	20	2	2	0	0	0	0	0	0	0	1	0	0	0	0	1	0	0	0	1	0	0	0	0	0	0	0	0	2	0	0	0	0	0	0	0	0	0	0	0	1	2	0	1	0	0	0	0	0	0	1	0	0	0	0	0	0	0	2	1	0	0	0	0	0	0	0	0	0	0	0	0	0	0	0	0	4	7	0	0	0	0	0	7	1	2	0	2	0	0	2	4	1	3	1	0	0	2	0	1	0	0	0	0	0	0	0	0	0	0	0	0	4	0	2	0	0	6	2	0	0	1	0	0	0	0	2	0	1	0	0	2	0	1	0	0	0	0	0	0	0	0	0	0	0	0	0	1	0	0	0	0	0	0	0	0	1	0	0	0	0	0	1	0	0	0	0	0	1	0	0	0	0	0	0	0	0	0	0	0	0	0	0	0	0	0	0	6	0	4	0	0	0	0	0	0	0	0	9	7	2	3	0	0	2	0	0	0	2	4	0	0	0	0	0	1	0	0	0	0	14	9	2	0	9	8	2	0	0	0	0	0	0	0	0	0	0	0	0	0	0	0	0	0	0	0	0	0	0	0	0	0	0	1	0	0	0	0	1	0	0	0	0	1	1	0	0	0	0	1	0	0	0	2	0	0	0	1	0	1	1	0	0	0	0	0	0	0	0	0	0	0	4	0	0	0	0	0	0	0	0	0	3	0	0	0	0	0	0	0	0	0	2	0	0	0	0	0	0	0	0	0	0	0	0	0	0	0	0	0	0	0	0	0	2	0	20	2	2	0	0	0	0	0	0	0	1	0	0	0	0	1	0	0	0	1	0	0	0	0	0	0	0	0	2	0	0	0	0	0	0	0	0	0	0	0	1	2	0	1	0	0	0	0	0	0	1	0	0	0	0	0	0	0	2	1	0	0	0	0	0	0	0	0	0	0	0	0	0	0	0	0	4	7	0	0	0	0	0	7	1	2	0	2	0	0	2	4	1	3	1	0	0	2	0	1	0	0	0	0	0	0	0	0	0	0	0	0	4	0	2	0	0	6	2	0	0	1	0	0	0	0	2	0	1	0	0	2	0	1	0	0	0	0	0	0	0	0	0	0	0	0	0	1	0	0	0	0	0	0	0	0	1	0	0	0	0	0	1	0	0	0	0	0	1	0	0	0	0	0	0	0	0	0	0	0	0	0	0	0	0	0	0	6	0	4	0	0	0	0	0	0	0	0	9	7	2	3	0	0	2	0	0	0	2	4	0	0	0	0	0	1	0	0	0	0	14	9	2	0	9	8	2	0	0	0	0	0	0	0	0	0	0	0	0	0	0	0	0	0	0	0	0	0	0	0	0	0	0	1	0	0	0	0	1	0	0	0	0	1	1	0	0	0	0	1	0	0	0	2	0	0	0	1	0	1	1	0	0	0	0	0	0	0	0	0	0	0	4	0	0	0	0	0	0	0	0	0	3	0	0	0	0	0
Mpst	2	0	0	0	0	3	0	0	0	0	0	0	0	0	0	0	0	0	0	0	0	0	0	0	0	0	0	2	0	4	0	0	0	0	0	0	0	0	0	2	0	0	0	0	0	0	0	1	1	0	0	0	0	0	0	0	0	0	0	0	0	0	0	0	0	0	0	0	0	2	0	0	0	0	0	0	0	0	0	0	0	0	0	0	0	1	0	0	2	0	0	0	0	0	0	0	0	0	0	0	0	0	0	0	0	0	0	0	0	0	0	0	5	0	2	0	0	0	0	0	1	0	0	2	0	0	2	0	0	0	0	0	0	0	0	0	0	0	0	0	0	1	0	0	0	0	3	0	0	0	0	0	0	0	0	0	0	0	1	0	1	0	0	1	0	0	0	0	0	0	0	0	0	0	0	0	0	0	0	0	1	0	1	0	0	0	0	0	0	0	0	0	0	0	0	0	1	1	0	0	0	0	0	0	0	0	0	0	0	0	2	2	0	0	0	0	2	1	3	0	0	0	0	0	0	0	0	1	0	0	1	0	0	1	0	0	0	3	3	0	0	0	0	0	0	0	0	0	0	2	1	0	0	1	0	0	0	0	1	0	0	0	0	0	0	0	0	0	0	0	0	0	0	0	0	0	1	0	0	0	0	0	0	0	0	0	0	0	0	0	0	0	0	2	0	0	0	0	0	0	0	0	2	0	0	0	0	0	0	1	0	0	0	0	0	0	0	0	0	0	0	1	0	0	0	0	0	0	0	0	0	2	0	1	0	0	0	0	0	0	0	1.5	0	0	0	0	0	0	0	0	0	0	0	0	0	0	0	0	0	0	0	0	0	1	0	2	0	0	0	0	0	0	0	0	0	1	0	0	0	0	0	0	0	0.5	0.5	0	0	0	0	0	0	0	0	0	0	0	0	0	0	0	0	0	0	0	0	1	0	0	0	0	0	0	0	0	0	0	0	0	0	0	0	0.5	0	0	1	0	0	0	0	0	0	0	0	0	0	0	0	0	0	0	0	0	0	0	0	0	0	0	2.5	0	1	0	0	0	0	0	0.5	0	0	1	0	0	1	0	0	0	0	0	0	0	0	0	0	0	0	0	0	0.5	0	0	0	0	1.5	0	0	0	0	0	0	0	0	0	0	0	0.5	0	0.5	0	0	0.5	0	0	0	0	0	0	0	0	0	0	0	0	0	0	0	0	0.5	0	0.5	0	0	0	0	0	0	0	0	0	0	0	0	0	0.5	0.5	0	0	0	0	0	0	0	0	0	0	0	0	1	1	0	0	0	0	1	0.5	1.5	0	0	0	0	0	0	0	0	0.5	0	0	0.5	0	0	0.5	0	0	0	1.5	1.5	0	0	0	0	0	0	0	0	0	0	1	0.5	0	0	0.5	0	0	0	0	0.5	0	0	0	0	0	0	0	0	0	0	0	0	0	0	0	0	0	0.5	0	0	0	0	0	0	0	0	0	0	0	0	0	0	0	0	1	0	0	0	0	0	0	0	0	1	0	0	0	0	0	0	0.5	0	0	0	0	0	0	0	0	0	0	0	0.5	0	0	0	0	0	0	0	0	0	1	0	0.5	0	0	0
Mpv17	1	0	0	0	0	0	0	0	0	0	0	0	0	0	0	0	0	0	0	0	0	0	0	0	0	0	1	2	2	4	0	0	0	0	0	0	0	0	0	0	0	2	2	0	0	0	0	2	0	0	0	0	1	0	0	0	0	1	0	1	0	0	0	0	0	0	0	0	0	2	1	0	0	1	1	0	0	0	0	0	0	1	0	1	1	0	0	1	2	0	0	0	0	0	0	0	0	0	0	0	0	0	0	0	0	1	1	0	0	0	0	0	4	0	1	0	1	1	0	0	1	1	3	0	0	0	1	0	0	1	1	0	1	0	0	0	0	0	0	0	0	3	0	1	0	0	5	0	0	0	1	0	1	1	0	0	0	0	0	1	4	0	0	0	1	1	0	1	0	0	0	0	0	2	0	0	0	0	0	0	0	0	1	3	0	0	1	0	0	0	0	0	0	0	0	0	0	0	0	1	0	1	0	0	0	0	0	2	0	2	0	0	0	0	0	0	3	0	0	0	0	0	0	0	0	0	0	2	1	0	0	0	0	0	2	1	1	0	3	0	0	0	0	0	0	0	0	0	0	2	2	0	0	2	1	0	0	0	0	0	0	0	0	0	0	0	0	0	0	0	0	0	0	0	0	0	0	0	0	0	0	0	1	0	0	1	1	0	0	0	0	0	0	0	0	0	0	0	0	0	0	0	1	0	3	0	0	0	0	2	0	0	0	2	0	3	0	0	0	0	0	2	0	1	2	0	2	2	0	0	2	3	0	0	0	0	0	0	0	0	0	0	0	0	0	0	0	0	0	0	0	0	0	0	0	0	0	0	0	0	0	0	1	2	2	4	0	0	0	0	0	0	0	0	0	0	0	2	2	0	0	0	0	2	0	0	0	0	1	0	0	0	0	1	0	1	0	0	0	0	0	0	0	0	0	2	1	0	0	1	1	0	0	0	0	0	0	1	0	1	1	0	0	1	2	0	0	0	0	0	0	0	0	0	0	0	0	0	0	0	0	1	1	0	0	0	0	0	4	0	1	0	1	1	0	0	1	1	3	0	0	0	1	0	0	1	1	0	1	0	0	0	0	0	0	0	0	3	0	1	0	0	5	0	0	0	1	0	1	1	0	0	0	0	0	1	4	0	0	0	1	1	0	1	0	0	0	0	0	2	0	0	0	0	0	0	0	0	1	3	0	0	1	0	0	0	0	0	0	0	0	0	0	0	0	1	0	1	0	0	0	0	0	2	0	2	0	0	0	0	0	0	3	0	0	0	0	0	0	0	0	0	0	2	1	0	0	0	0	0	2	1	1	0	3	0	0	0	0	0	0	0	0	0	0	2	2	0	0	2	1	0	0	0	0	0	0	0	0	0	0	0	0	0	0	0	0	0	0	0	0	0	0	0	0	0	0	0	1	0	0	1	1	0	0	0	0	0	0	0	0	0	0	0	0	0	0	0	1	0	3	0	0	0	0	2	0	0	0	2	0	3	0	0	0	0	0	2	0	1	2	0	2	2	0	0	2	3	0	0	0	0	0
Mpv17l	3	2	1	1	0	0	0	0	1	1	0	1	1	0	1	1	0	0	0	1	0	1	1	0	1	0	0	0	0	15	3	2	0	0	1	0	0	1	1	0	0	0	0	0	0	0	0	0	9	0	0	0	0	0	0	0	0	1	0	0	0	0	0	0	0	0	1	0	1	3	3	0	0	0	2	0	0	0	0	1	2	0	0	0	0	0	0	0	0	0	0	0	0	0	0	0	1	0	0	0	0	1	0	1	0	1	0	4	6	0	0	0	13	0	2	2	3	5	0	2	1	0	3	2	0	0	3	0	1	0	0	0	0	0	1	0	0	2	0	1	2	1	0	3	0	0	1	0	0	0	0	0	0	0	1	3	0	1	2	0	1	0	0	0	0	0	0	2	0	0	0	0	2	2	0	0	1	1	0	0	3	0	2	1	0	0	8	1	0	0	0	1	0	3	0	0	0	4	0	1	0	0	0	0	0	0	0	2	0	1	0	0	0	0	0	0	2	0	2	1	0	0	3	0	0	0	0	4	0	2	1	1	0	2	2	0	0	2	7	1	1	1	1	1	0	0	0	2	0	4	0	2	2	5	0	2	0	0	0	1	0	0	0	0	1	4	0	0	0	0	0	0	0	0	0	0	1	1	0	0	0	1	2	2	0	2	0	2	7	1	0	1	0	1	0	0	0	0	2	0	1	0	8	0	1	0	0	0	0	3	1	0	0	1	0	1	0	0	0	3	0	1	0	0	0	0	1	0	0	0	2	7	0	2	7	0	7	0.666667	0.333333	0.333333	0	0	0	0	0.333333	0.333333	0	0.333333	0.333333	0	0.333333	0.333333	0	0	0	0.333333	0	0.333333	0.333333	0	0.333333	0	0	0	0	5	1	0.666667	0	0	0.333333	0	0	0.333333	0.333333	0	0	0	0	0	0	0	0	0	3	0	0	0	0	0	0	0	0	0.333333	0	0	0	0	0	0	0	0	0.333333	0	0.333333	1	1	0	0	0	0.666667	0	0	0	0	0.333333	0.666667	0	0	0	0	0	0	0	0	0	0	0	0	0	0	0	0.333333	0	0	0	0	0.333333	0	0.333333	0	0.333333	0	1.33333	2	0	0	0	4.33333	0	0.666667	0.666667	1	1.66667	0	0.666667	0.333333	0	1	0.666667	0	0	1	0	0.333333	0	0	0	0	0	0.333333	0	0	0.666667	0	0.333333	0.666667	0.333333	0	1	0	0	0.333333	0	0	0	0	0	0	0	0.333333	1	0	0.333333	0.666667	0	0.333333	0	0	0	0	0	0	0.666667	0	0	0	0	0.666667	0.666667	0	0	0.333333	0.333333	0	0	1	0	0.666667	0.333333	0	0	2.66667	0.333333	0	0	0	0.333333	0	1	0	0	0	1.33333	0	0.333333	0	0	0	0	0	0	0	0.666667	0	0.333333	0	0	0	0	0	0	0.666667	0	0.666667	0.333333	0	0	1	0	0	0	0	1.33333	0	0.666667	0.333333	0.333333	0	0.666667	0.666667	0	0	0.666667	2.33333	0.333333	0.333333	0.333333	0.333333	0.333333	0	0	0	0.666667	0	1.33333	0	0.666667	0.666667	1.66667	0	0.666667	0	0	0	0.333333	0	0	0	0	0.333333	1.33333	0	0	0	0	0	0	0	0	0	0	0.333333	0.333333	0	0	0	0.333333	0.666667	0.666667	0	0.666667	0	0.666667	2.33333	0.333333	0	0.333333	0	0.333333	0	0	0	0	0.666667	0	0.333333	0	2.66667	0	0.333333	0	0	0	0	1	0.333333	0	0	0.333333	0	0.333333	0	0	0	1	0	0.333333	0	0	0	0	0.333333	0	0	0	0.666667	2.33333	0	0.666667	2.33333	0	2.33333
Mpv17l2	1	2	2	1	0	0	1	0	0	0	0	0	0	0	0	0	0	0	0	0	0	0	0	0	0	0	3	2	0	15	1	3	0	0	0	0	0	2	0	0	0	0	1	0	0	0	0	0	4	0	0	0	0	0	0	0	0	2	0	0	0	0	0	0	0	0	0	0	0	1	0	0	2	0	2	2	0	0	0	0	0	0	0	0	0	0	0	0	1	0	0	0	0	0	0	0	0	0	0	0	0	0	0	0	0	1	1	0	0	0	0	0	12	1	3	0	0	1	0	0	1	1	5	0	0	0	0	0	0	0	0	0	0	0	0	0	0	0	0	0	0	3	0	1	0	0	1	5	0	0	1	0	0	0	0	0	0	0	0	1	1	0	0	2	0	0	0	0	0	0	0	0	0	0	0	0	0	0	0	0	1	0	1	0	0	1	1	0	0	0	0	0	0	0	0	0	1	1	0	0	0	0	0	0	0	0	0	0	0	0	0	0	0	0	0	0	1	1	1	0	0	0	0	0	1	0	0	1	0	0	0	0	0	2	0	0	0	0	2	0	0	2	4	2	0	0	0	0	0	2	2	0	0	1	0	0	0	0	0	1	1	0	0	0	1	0	0	0	0	0	0	0	1	0	0	0	0	1	0	0	0	0	0	0	0	1	2	3	1	0	0	0	0	2	0	0	0	0	3	2	0	0	6	0	0	0	0	0	0	5	0	0	0	2	0	1	0	0	1	3	0	3	0	0	0	0	2	0	0	0	0	1	0	0	1	0	0	2	2	1	0	0	1	0	0	0	0	0	0	0	0	0	0	0	0	0	0	0	0	0	0	0	3	2	0	15	1	3	0	0	0	0	0	2	0	0	0	0	1	0	0	0	0	0	4	0	0	0	0	0	0	0	0	2	0	0	0	0	0	0	0	0	0	0	0	1	0	0	2	0	2	2	0	0	0	0	0	0	0	0	0	0	0	0	1	0	0	0	0	0	0	0	0	0	0	0	0	0	0	0	0	1	1	0	0	0	0	0	12	1	3	0	0	1	0	0	1	1	5	0	0	0	0	0	0	0	0	0	0	0	0	0	0	0	0	0	0	3	0	1	0	0	1	5	0	0	1	0	0	0	0	0	0	0	0	1	1	0	0	2	0	0	0	0	0	0	0	0	0	0	0	0	0	0	0	0	1	0	1	0	0	1	1	0	0	0	0	0	0	0	0	0	1	1	0	0	0	0	0	0	0	0	0	0	0	0	0	0	0	0	0	0	1	1	1	0	0	0	0	0	1	0	0	1	0	0	0	0	0	2	0	0	0	0	2	0	0	2	4	2	0	0	0	0	0	2	2	0	0	1	0	0	0	0	0	1	1	0	0	0	1	0	0	0	0	0	0	0	1	0	0	0	0	1	0	0	0	0	0	0	0	1	2	3	1	0	0	0	0	2	0	0	0	0	3	2	0	0	6	0	0	0	0	0	0	5	0	0	0	2	0	1	0	0	1	3	0	3	0	0	0	0	2	0	0	0	0	1	0	0	1	0	0
Mpzl1	12	1	1	0	0	5	1	0	0	4	2	0	0	2	6	0	0	2	0	0	2	0	2	1	0	0	3	6	2	29	5	6	0	0	0	0	0	2	0	2	0	0	3	0	1	0	0	1	11	0	0	0	1	2	2	0	3	7	0	3	0	0	0	0	1	0	1	0	3	5	6	0	2	0	1	2	0	0	0	2	0	0	0	0	0	1	0	4	9	0	2	0	0	1	1	1	2	1	0	1	2	1	0	4	2	3	6	0	5	1	0	0	47	0	8	3	5	2	0	2	5	2	17	3	1	1	3	0	0	0	0	0	1	1	1	0	0	0	1	2	2	9	2	3	0	0	14	2	0	1	2	0	0	0	0	3	0	0	0	3	9	2	2	2	1	1	2	4	0	0	0	0	1	0	1	0	1	0	0	0	3	0	3	1	0	0	7	0	0	1	1	3	1	5	2	1	1	2	1	4	0	3	0	0	0	0	0	2	0	1	8	2	0	0	0	0	9	1	7	1	0	0	1	0	1	0	0	11	8	5	4	0	0	7	3	0	0	2	18	0	5	1	3	0	1	0	1	0	0	17	15	7	5	13	14	6	1	0	2	0	0	0	0	0	0	0	0	0	0	0	4	0	2	0	0	0	0	2	0	0	0	2	5	1	0	14	2	5	6	0	0	0	1	3	0	0	0	0	9	4	0	1	17	0	2	0	0	0	1	14	1	2	1	2	2	3	0	0	1	7	3	11	0	1	2	2	3	0	0	0	0	3	1	3	7	0	2	0.0833333	0.0833333	0	0	0.416667	0.0833333	0	0	0.333333	0.166667	0	0	0.166667	0.5	0	0	0.166667	0	0	0.166667	0	0.166667	0.0833333	0	0	0.25	0.5	0.166667	2.41667	0.416667	0.5	0	0	0	0	0	0.166667	0	0.166667	0	0	0.25	0	0.0833333	0	0	0.0833333	0.916667	0	0	0	0.0833333	0.166667	0.166667	0	0.25	0.583333	0	0.25	0	0	0	0	0.0833333	0	0.0833333	0	0.25	0.416667	0.5	0	0.166667	0	0.0833333	0.166667	0	0	0	0.166667	0	0	0	0	0	0.0833333	0	0.333333	0.75	0	0.166667	0	0	0.0833333	0.0833333	0.0833333	0.166667	0.0833333	0	0.0833333	0.166667	0.0833333	0	0.333333	0.166667	0.25	0.5	0	0.416667	0.0833333	0	0	3.91667	0	0.666667	0.25	0.416667	0.166667	0	0.166667	0.416667	0.166667	1.41667	0.25	0.0833333	0.0833333	0.25	0	0	0	0	0	0.0833333	0.0833333	0.0833333	0	0	0	0.0833333	0.166667	0.166667	0.75	0.166667	0.25	0	0	1.16667	0.166667	0	0.0833333	0.166667	0	0	0	0	0.25	0	0	0	0.25	0.75	0.166667	0.166667	0.166667	0.0833333	0.0833333	0.166667	0.333333	0	0	0	0	0.0833333	0	0.0833333	0	0.0833333	0	0	0	0.25	0	0.25	0.0833333	0	0	0.583333	0	0	0.0833333	0.0833333	0.25	0.0833333	0.416667	0.166667	0.0833333	0.0833333	0.166667	0.0833333	0.333333	0	0.25	0	0	0	0	0	0.166667	0	0.0833333	0.666667	0.166667	0	0	0	0	0.75	0.0833333	0.583333	0.0833333	0	0	0.0833333	0	0.0833333	0	0	0.916667	0.666667	0.416667	0.333333	0	0	0.583333	0.25	0	0	0.166667	1.5	0	0.416667	0.0833333	0.25	0	0.0833333	0	0.0833333	0	0	1.41667	1.25	0.583333	0.416667	1.08333	1.16667	0.5	0.0833333	0	0.166667	0	0	0	0	0	0	0	0	0	0	0	0.333333	0	0.166667	0	0	0	0	0.166667	0	0	0	0.166667	0.416667	0.0833333	0	1.16667	0.166667	0.416667	0.5	0	0	0	0.0833333	0.25	0	0	0	0	0.75	0.333333	0	0.0833333	1.41667	0	0.166667	0	0	0	0.0833333	1.16667	0.0833333	0.166667	0.0833333	0.166667	0.166667	0.25	0	0	0.0833333	0.583333	0.25	0.916667	0	0.0833333	0.166667	0.166667	0.25	0	0	0	0	0.25	0.0833333	0.25	0.583333	0	0.166667
Mpzl3	1	1	0	0	1	2	2	0	0	1	3	0	0	2	0	0	2	4	2	0	2	0	0	2	0	0	3	5	0	1	1	0	1	0	0	0	0	0	0	3	0	0	0	0	0	0	0	2	1	0	0	0	0	1	1	0	1	2	0	1	0	0	0	0	0	0	0	0	2	1	5	0	3	0	0	0	0	0	0	0	1	0	0	0	0	1	0	4	4	2	0	0	2	0	2	0	0	2	2	0	2	0	2	1	3	0	1	0	0	0	0	0	5	0	2	3	5	0	0	3	4	0	5	0	0	0	2	0	0	0	0	2	3	2	0	0	0	0	0	0	0	5	0	5	0	0	3	0	0	0	0	0	0	0	1	1	0	0	0	2	4	0	0	1	0	1	1	0	0	0	0	0	0	0	0	0	0	1	0	0	0	0	0	0	0	1	0	0	0	0	0	2	0	3	0	0	0	0	0	0	0	0	0	0	0	0	0	0	0	0	0	0	0	0	0	0	2	0	3	0	0	0	0	0	0	0	0	0	0	2	1	0	0	1	0	0	0	1	7	0	0	1	1	1	1	0	1	0	0	2	0	2	0	0	0	2	0	0	0	0	0	0	0	0	0	0	0	0	0	0	0	0	0	0	0	0	0	0	0	0	0	2	5	1	0	4	0	2	1	0	0	0	0	0	2	2	0	0	1	4	0	2	5	0	1	0	0	0	0	0	0	0	0	0	0	0	0	0	0	0	2	4	0	0	0	0	0	0	0	0	1	1	0	3	0	0	0	1	0	0	1	2	2	0	0	1	3	0	0	2	0	0	2	4	2	0	2	0	0	2	0	0	3	5	0	1	1	0	1	0	0	0	0	0	0	3	0	0	0	0	0	0	0	2	1	0	0	0	0	1	1	0	1	2	0	1	0	0	0	0	0	0	0	0	2	1	5	0	3	0	0	0	0	0	0	0	1	0	0	0	0	1	0	4	4	2	0	0	2	0	2	0	0	2	2	0	2	0	2	1	3	0	1	0	0	0	0	0	5	0	2	3	5	0	0	3	4	0	5	0	0	0	2	0	0	0	0	2	3	2	0	0	0	0	0	0	0	5	0	5	0	0	3	0	0	0	0	0	0	0	1	1	0	0	0	2	4	0	0	1	0	1	1	0	0	0	0	0	0	0	0	0	0	1	0	0	0	0	0	0	0	1	0	0	0	0	0	2	0	3	0	0	0	0	0	0	0	0	0	0	0	0	0	0	0	0	0	0	0	0	0	0	2	0	3	0	0	0	0	0	0	0	0	0	0	2	1	0	0	1	0	0	0	1	7	0	0	1	1	1	1	0	1	0	0	2	0	2	0	0	0	2	0	0	0	0	0	0	0	0	0	0	0	0	0	0	0	0	0	0	0	0	0	0	0	0	0	2	5	1	0	4	0	2	1	0	0	0	0	0	2	2	0	0	1	4	0	2	5	0	1	0	0	0	0	0	0	0	0	0	0	0	0	0	0	0	2	4	0	0	0	0	0	0	0	0	1	1	0	3	0	0	0
Mr1	3	0	0	0	0	0	0	0	0	1	0	0	0	0	1	0	0	0	0	0	0	0	0	0	0	0	0	0	0	0	0	0	0	0	1	0	0	0	0	0	0	0	0	0	0	0	0	0	0	0	0	0	0	0	0	0	0	0	0	0	0	0	0	0	0	0	0	1	0	3	0	1	1	0	0	0	0	0	0	1	0	0	0	0	0	0	0	0	1	0	0	0	0	0	0	0	0	0	0	0	0	0	0	1	0	0	0	0	0	0	0	0	1	0	0	0	0	0	0	0	0	0	2	0	0	0	0	0	0	0	0	0	0	0	0	0	0	0	0	0	0	0	0	0	0	0	0	0	0	0	0	0	1	1	0	0	0	0	0	0	0	0	0	0	0	0	0	0	0	0	0	0	0	0	0	0	0	0	0	0	0	0	0	0	0	0	0	0	0	0	0	0	0	0	0	0	0	2	0	0	0	0	0	0	0	0	0	0	0	0	0	0	0	0	0	0	0	0	1	0	0	0	0	0	0	0	0	0	0	0	1	0	0	0	0	0	0	0	1	0	0	0	1	0	0	0	0	0	0	0	0	0	0	0	0	0	0	0	0	0	0	0	0	0	0	0	0	0	0	0	0	0	0	0	0	0	0	0	0	0	0	0	0	1	0	1	0	0	0	0	0	1	0	0	0	0	0	0	1	1	0	0	1	0	0	0	1	0	0	2	0	0	0	0	0	0	0	0	0	0	0	0	0	0	0	1	0	0	0	0	0	0	0	0	0	0	0	0	0	0	0	0	0	0	0	0.333333	0	0	0	0	0.333333	0	0	0	0	0	0	0	0	0	0	0	0	0	0	0	0	0	0	0	0.333333	0	0	0	0	0	0	0	0	0	0	0	0	0	0	0	0	0	0	0	0	0	0	0	0	0	0	0	0	0	0	0	0	0.333333	0	1	0	0.333333	0.333333	0	0	0	0	0	0	0.333333	0	0	0	0	0	0	0	0	0.333333	0	0	0	0	0	0	0	0	0	0	0	0	0	0	0.333333	0	0	0	0	0	0	0	0	0.333333	0	0	0	0	0	0	0	0	0	0.666667	0	0	0	0	0	0	0	0	0	0	0	0	0	0	0	0	0	0	0	0	0	0	0	0	0	0	0	0	0	0.333333	0.333333	0	0	0	0	0	0	0	0	0	0	0	0	0	0	0	0	0	0	0	0	0	0	0	0	0	0	0	0	0	0	0	0	0	0	0	0	0	0	0	0	0	0	0	0.666667	0	0	0	0	0	0	0	0	0	0	0	0	0	0	0	0	0	0	0	0	0.333333	0	0	0	0	0	0	0	0	0	0	0	0.333333	0	0	0	0	0	0	0	0.333333	0	0	0	0.333333	0	0	0	0	0	0	0	0	0	0	0	0	0	0	0	0	0	0	0	0	0	0	0	0	0	0	0	0	0	0	0	0	0	0	0	0	0	0	0	0	0.333333	0	0.333333	0	0	0	0	0	0.333333	0	0	0	0	0	0	0.333333	0.333333	0	0	0.333333	0	0	0	0.333333	0	0	0.666667	0	0	0	0	0	0	0	0	0	0	0	0	0	0	0	0.333333	0	0	0	0	0	0	0	0	0	0	0
Mrap2	2	0	0	0	0	0	0	0	0	0	0	0	0	0	0	0	0	0	0	0	0	0	0	0	0	0	0	0	0	8	0	0	0	0	1	0	0	0	0	0	0	0	0	0	1	0	0	0	0	0	0	0	0	0	0	0	0	0	0	0	0	0	0	0	0	0	0	0	0	0	0	0	0	0	0	0	0	0	0	0	0	0	0	0	0	0	0	0	0	0	0	0	0	0	0	0	0	0	0	0	0	0	0	0	0	0	0	0	0	0	0	0	3	0	0	0	0	0	0	0	0	0	2	0	0	0	0	0	0	0	0	0	0	0	0	0	0	0	0	0	0	1	0	0	0	0	0	0	0	0	0	0	0	0	0	0	0	0	1	0	0	0	0	0	0	0	0	0	0	0	0	0	0	0	0	0	0	0	0	0	0	0	0	0	0	0	0	0	0	0	0	0	0	0	0	1	0	1	0	0	0	0	0	1	0	0	0	0	0	0	1	0	0	0	0	0	0	0	1	0	0	0	0	0	0	0	0	2	0	0	0	0	0	1	1	0	0	0	2	0	0	0	0	0	0	0	0	0	0	1	1	0	0	2	1	0	0	0	0	0	0	0	0	0	0	0	0	0	0	0	0	0	0	0	0	0	0	0	0	0	0	0	0	0	0	1	1	0	0	0	0	0	0	0	0	0	0	0	1	1	0	0	2	0	0	0	0	0	0	0	0	0	0	0	0	0	0	0	1	0	0	0	0	0	0	0	0	0	0	0	0	0	0	0	0	0	0	0	0	0	0	0	0	0	0	0	0	0	0	0	0	0	0	0	0	0	0	0	0	0	0	0	0	0	0	4	0	0	0	0	0.5	0	0	0	0	0	0	0	0	0	0.5	0	0	0	0	0	0	0	0	0	0	0	0	0	0	0	0	0	0	0	0	0	0	0	0	0	0	0	0	0	0	0	0	0	0	0	0	0	0	0	0	0	0	0	0	0	0	0	0	0	0	0	0	0	0	0	0	0	0	0	0	0	0	0	0	0	0	0	1.5	0	0	0	0	0	0	0	0	0	1	0	0	0	0	0	0	0	0	0	0	0	0	0	0	0	0	0	0	0.5	0	0	0	0	0	0	0	0	0	0	0	0	0	0	0	0	0.5	0	0	0	0	0	0	0	0	0	0	0	0	0	0	0	0	0	0	0	0	0	0	0	0	0	0	0	0	0	0	0	0	0	0	0	0	0.5	0	0.5	0	0	0	0	0	0.5	0	0	0	0	0	0	0.5	0	0	0	0	0	0	0	0.5	0	0	0	0	0	0	0	0	1	0	0	0	0	0	0.5	0.5	0	0	0	1	0	0	0	0	0	0	0	0	0	0	0.5	0.5	0	0	1	0.5	0	0	0	0	0	0	0	0	0	0	0	0	0	0	0	0	0	0	0	0	0	0	0	0	0	0	0	0	0	0	0.5	0.5	0	0	0	0	0	0	0	0	0	0	0	0.5	0.5	0	0	1	0	0	0	0	0	0	0	0	0	0	0	0	0	0	0	0.5	0	0	0	0	0	0	0	0	0	0	0	0	0	0	0	0	0	0
Mras	9	2	1	0	0	0	2	0	0	2	2	0	0	0	0	0	0	2	0	0	0	0	1	0	0	0	0	0	2	15	2	1	0	0	0	0	0	2	0	1	0	1	0	0	0	0	0	1	6	0	0	0	1	1	1	0	1	2	1	0	0	0	0	0	1	0	0	0	1	7	2	0	0	1	2	2	0	0	0	2	1	0	0	0	0	0	0	1	2	0	0	0	0	0	0	0	1	0	0	0	0	0	0	2	2	0	1	1	2	0	0	0	20	1	3	2	2	2	0	2	1	1	15	3	0	0	5	0	0	0	0	0	2	0	2	0	0	0	0	1	0	5	0	4	1	0	1	1	0	0	4	0	0	2	2	6	0	0	1	0	2	1	0	1	2	0	0	0	0	0	0	1	0	0	1	0	1	1	2	1	4	0	1	2	0	1	6	0	0	1	0	1	0	2	0	0	0	5	0	8	0	0	0	0	0	0	0	0	0	2	0	0	1	1	1	1	2	1	8	0	0	0	1	0	0	0	0	11	5	4	7	0	1	4	3	0	0	1	20	0	1	1	4	1	0	0	0	1	0	13	6	4	4	13	7	4	0	0	1	0	0	0	0	0	0	1	0	0	0	1	2	0	0	0	0	0	3	3	0	0	0	1	2	3	0	6	0	8	4	0	1	1	1	0	0	0	0	0	4	4	0	0	17	0	1	0	0	0	0	6	0	0	0	2	0	1	0	0	1	4	3	3	1	2	2	0	1	0	0	0	0	5	0	2	2	0	1	0.222222	0.111111	0	0	0	0.222222	0	0	0.222222	0.222222	0	0	0	0	0	0	0.222222	0	0	0	0	0.111111	0	0	0	0	0	0.222222	1.66667	0.222222	0.111111	0	0	0	0	0	0.222222	0	0.111111	0	0.111111	0	0	0	0	0	0.111111	0.666667	0	0	0	0.111111	0.111111	0.111111	0	0.111111	0.222222	0.111111	0	0	0	0	0	0.111111	0	0	0	0.111111	0.777778	0.222222	0	0	0.111111	0.222222	0.222222	0	0	0	0.222222	0.111111	0	0	0	0	0	0	0.111111	0.222222	0	0	0	0	0	0	0	0.111111	0	0	0	0	0	0	0.222222	0.222222	0	0.111111	0.111111	0.222222	0	0	0	2.22222	0.111111	0.333333	0.222222	0.222222	0.222222	0	0.222222	0.111111	0.111111	1.66667	0.333333	0	0	0.555556	0	0	0	0	0	0.222222	0	0.222222	0	0	0	0	0.111111	0	0.555556	0	0.444444	0.111111	0	0.111111	0.111111	0	0	0.444444	0	0	0.222222	0.222222	0.666667	0	0	0.111111	0	0.222222	0.111111	0	0.111111	0.222222	0	0	0	0	0	0	0.111111	0	0	0.111111	0	0.111111	0.111111	0.222222	0.111111	0.444444	0	0.111111	0.222222	0	0.111111	0.666667	0	0	0.111111	0	0.111111	0	0.222222	0	0	0	0.555556	0	0.888889	0	0	0	0	0	0	0	0	0	0.222222	0	0	0.111111	0.111111	0.111111	0.111111	0.222222	0.111111	0.888889	0	0	0	0.111111	0	0	0	0	1.22222	0.555556	0.444444	0.777778	0	0.111111	0.444444	0.333333	0	0	0.111111	2.22222	0	0.111111	0.111111	0.444444	0.111111	0	0	0	0.111111	0	1.44444	0.666667	0.444444	0.444444	1.44444	0.777778	0.444444	0	0	0.111111	0	0	0	0	0	0	0.111111	0	0	0	0.111111	0.222222	0	0	0	0	0	0.333333	0.333333	0	0	0	0.111111	0.222222	0.333333	0	0.666667	0	0.888889	0.444444	0	0.111111	0.111111	0.111111	0	0	0	0	0	0.444444	0.444444	0	0	1.88889	0	0.111111	0	0	0	0	0.666667	0	0	0	0.222222	0	0.111111	0	0	0.111111	0.444444	0.333333	0.333333	0.111111	0.222222	0.222222	0	0.111111	0	0	0	0	0.555556	0	0.222222	0.222222	0	0.111111
Mrc2	16	4	3	1	0	2	9	2	2	6	0	2	2	0	7	2	0	0	0	2	0	2	2	0	2	2	1	3	0	14	7	8	0	0	0	0	0	4	2	4	0	0	0	1	2	0	0	0	16	1	0	0	0	4	4	0	5	5	3	4	0	1	0	0	0	0	1	0	5	20	14	1	3	1	4	5	0	0	0	2	3	0	0	0	0	2	0	2	3	0	0	2	0	1	0	1	2	0	0	2	2	2	0	6	0	1	1	4	7	0	0	0	42	1	3	11	14	6	0	12	12	1	14	2	0	0	8	4	0	0	0	0	1	0	0	0	0	1	1	0	0	5	0	9	1	0	3	0	0	0	3	0	0	0	1	5	0	2	2	0	2	0	0	7	0	2	0	3	0	0	0	2	1	1	1	0	2	1	3	0	6	0	6	2	0	3	18	2	0	0	0	10	3	12	0	0	0	3	2	6	0	1	0	0	1	0	0	2	0	6	1	1	0	2	2	0	2	0	16	2	0	0	5	0	0	0	0	12	7	2	11	2	1	6	3	0	0	5	24	2	4	5	6	3	2	0	0	0	0	14	10	3	6	13	12	2	2	1	1	1	1	0	0	0	5	5	0	0	0	0	3	0	3	0	0	0	3	1	0	1	1	7	9	4	0	14	3	12	14	0	0	0	1	2	0	0	2	2	11	6	2	0	23	1	1	0	0	0	2	7	4	0	0	0	0	4	0	2	4	11	6	5	0	0	0	0	1	0	2	1	1	2	0	2	11	1	9	0.25	0.1875	0.0625	0	0.125	0.5625	0.125	0.125	0.375	0	0.125	0.125	0	0.4375	0.125	0	0	0	0.125	0	0.125	0.125	0	0.125	0.125	0.0625	0.1875	0	0.875	0.4375	0.5	0	0	0	0	0	0.25	0.125	0.25	0	0	0	0.0625	0.125	0	0	0	1	0.0625	0	0	0	0.25	0.25	0	0.3125	0.3125	0.1875	0.25	0	0.0625	0	0	0	0	0.0625	0	0.3125	1.25	0.875	0.0625	0.1875	0.0625	0.25	0.3125	0	0	0	0.125	0.1875	0	0	0	0	0.125	0	0.125	0.1875	0	0	0.125	0	0.0625	0	0.0625	0.125	0	0	0.125	0.125	0.125	0	0.375	0	0.0625	0.0625	0.25	0.4375	0	0	0	2.625	0.0625	0.1875	0.6875	0.875	0.375	0	0.75	0.75	0.0625	0.875	0.125	0	0	0.5	0.25	0	0	0	0	0.0625	0	0	0	0	0.0625	0.0625	0	0	0.3125	0	0.5625	0.0625	0	0.1875	0	0	0	0.1875	0	0	0	0.0625	0.3125	0	0.125	0.125	0	0.125	0	0	0.4375	0	0.125	0	0.1875	0	0	0	0.125	0.0625	0.0625	0.0625	0	0.125	0.0625	0.1875	0	0.375	0	0.375	0.125	0	0.1875	1.125	0.125	0	0	0	0.625	0.1875	0.75	0	0	0	0.1875	0.125	0.375	0	0.0625	0	0	0.0625	0	0	0.125	0	0.375	0.0625	0.0625	0	0.125	0.125	0	0.125	0	1	0.125	0	0	0.3125	0	0	0	0	0.75	0.4375	0.125	0.6875	0.125	0.0625	0.375	0.1875	0	0	0.3125	1.5	0.125	0.25	0.3125	0.375	0.1875	0.125	0	0	0	0	0.875	0.625	0.1875	0.375	0.8125	0.75	0.125	0.125	0.0625	0.0625	0.0625	0.0625	0	0	0	0.3125	0.3125	0	0	0	0	0.1875	0	0.1875	0	0	0	0.1875	0.0625	0	0.0625	0.0625	0.4375	0.5625	0.25	0	0.875	0.1875	0.75	0.875	0	0	0	0.0625	0.125	0	0	0.125	0.125	0.6875	0.375	0.125	0	1.4375	0.0625	0.0625	0	0	0	0.125	0.4375	0.25	0	0	0	0	0.25	0	0.125	0.25	0.6875	0.375	0.3125	0	0	0	0	0.0625	0	0.125	0.0625	0.0625	0.125	0	0.125	0.6875	0.0625	0.5625
Mre11a	1	0	0	0	0	1	0	0	0	0	4	0	0	4	0	0	4	4	4	0	4	0	0	2	0	0	2	3	0	8	2	0	0	0	0	0	0	0	0	3	0	0	1	0	0	0	0	0	2	0	0	0	0	0	0	0	0	1	0	1	0	0	0	0	0	0	0	0	0	1	0	1	0	0	0	0	0	0	0	0	0	0	0	0	0	0	0	2	4	1	0	0	2	0	1	0	0	2	4	0	4	0	4	0	4	0	0	0	2	0	0	0	7	0	1	0	0	1	0	0	0	1	4	0	0	0	3	0	0	0	0	3	1	4	0	0	1	1	0	0	0	5	1	1	0	0	0	1	0	0	1	0	0	1	0	3	0	0	0	0	2	0	0	0	0	1	0	2	0	0	0	0	0	0	0	0	0	0	0	0	0	0	0	0	0	0	2	0	0	0	0	0	0	0	0	0	0	1	0	0	0	0	0	0	0	0	0	0	0	1	0	0	0	0	0	0	1	0	4	0	0	0	0	0	0	0	0	1	0	0	3	0	1	2	2	0	0	1	5	0	0	0	1	0	0	0	0	0	0	1	2	1	0	1	0	0	1	0	0	0	0	0	0	1	0	0	0	0	0	0	0	0	0	0	0	0	0	0	0	0	0	0	0	1	0	1	0	1	2	0	0	0	1	1	0	3	0	0	0	6	0	4	5	0	1	0	0	0	1	3	0	0	0	1	0	2	0	0	0	1	0	2	0	0	0	1	2	0	0	0	0	3	0	0	4	0	2	0	0	0	0	1	0	0	0	0	4	0	0	4	0	0	4	4	4	0	4	0	0	2	0	0	2	3	0	8	2	0	0	0	0	0	0	0	0	3	0	0	1	0	0	0	0	0	2	0	0	0	0	0	0	0	0	1	0	1	0	0	0	0	0	0	0	0	0	1	0	1	0	0	0	0	0	0	0	0	0	0	0	0	0	0	0	2	4	1	0	0	2	0	1	0	0	2	4	0	4	0	4	0	4	0	0	0	2	0	0	0	7	0	1	0	0	1	0	0	0	1	4	0	0	0	3	0	0	0	0	3	1	4	0	0	1	1	0	0	0	5	1	1	0	0	0	1	0	0	1	0	0	1	0	3	0	0	0	0	2	0	0	0	0	1	0	2	0	0	0	0	0	0	0	0	0	0	0	0	0	0	0	0	0	0	2	0	0	0	0	0	0	0	0	0	0	1	0	0	0	0	0	0	0	0	0	0	0	1	0	0	0	0	0	0	1	0	4	0	0	0	0	0	0	0	0	1	0	0	3	0	1	2	2	0	0	1	5	0	0	0	1	0	0	0	0	0	0	1	2	1	0	1	0	0	1	0	0	0	0	0	0	1	0	0	0	0	0	0	0	0	0	0	0	0	0	0	0	0	0	0	0	1	0	1	0	1	2	0	0	0	1	1	0	3	0	0	0	6	0	4	5	0	1	0	0	0	1	3	0	0	0	1	0	2	0	0	0	1	0	2	0	0	0	1	2	0	0	0	0	3	0	0	4	0	2
Mreg	13	1	2	2	1	7	6	2	2	8	1	2	3	2	6	2	0	2	1	3	2	2	3	2	2	2	0	1	0	49	5	2	0	0	4	2	0	1	2	1	0	0	5	1	3	0	1	3	15	0	1	1	4	3	3	0	4	5	2	1	1	0	2	0	1	0	1	0	4	9	8	0	7	1	1	5	0	0	0	1	0	0	0	0	0	1	0	0	5	0	0	2	0	2	0	1	3	2	1	2	2	3	1	8	1	2	3	1	6	0	0	0	25	1	5	3	6	4	0	5	11	6	24	4	1	1	8	0	0	0	0	0	2	0	0	1	2	0	0	1	0	5	0	7	0	1	3	0	0	2	0	0	1	0	1	5	0	2	3	1	7	0	0	0	0	0	0	1	0	1	0	1	0	2	1	0	1	0	2	1	11	1	4	3	0	2	10	1	0	1	1	4	3	4	0	0	1	2	0	9	3	2	0	0	0	1	1	4	0	4	4	1	0	0	0	0	4	0	12	0	0	0	3	0	0	0	0	4	5	6	10	1	0	13	5	2	2	3	26	0	2	2	2	1	0	0	2	0	0	8	8	8	0	5	7	8	0	0	2	1	1	0	1	1	2	3	0	0	0	3	3	0	2	1	0	0	5	3	0	0	0	5	5	4	0	3	2	18	9	2	1	2	0	1	0	0	2	2	13	7	3	0	22	0	3	0	1	0	0	21	8	0	0	4	1	5	0	0	0	11	3	4	0	2	1	2	7	0	0	0	1	9	0	2	9	0	6	0.0769231	0.153846	0.153846	0.0769231	0.538462	0.461538	0.153846	0.153846	0.615385	0.0769231	0.153846	0.230769	0.153846	0.461538	0.153846	0	0.153846	0.0769231	0.230769	0.153846	0.153846	0.230769	0.153846	0.153846	0.153846	0	0.0769231	0	3.76923	0.384615	0.153846	0	0	0.307692	0.153846	0	0.0769231	0.153846	0.0769231	0	0	0.384615	0.0769231	0.230769	0	0.0769231	0.230769	1.15385	0	0.0769231	0.0769231	0.307692	0.230769	0.230769	0	0.307692	0.384615	0.153846	0.0769231	0.0769231	0	0.153846	0	0.0769231	0	0.0769231	0	0.307692	0.692308	0.615385	0	0.538462	0.0769231	0.0769231	0.384615	0	0	0	0.0769231	0	0	0	0	0	0.0769231	0	0	0.384615	0	0	0.153846	0	0.153846	0	0.0769231	0.230769	0.153846	0.0769231	0.153846	0.153846	0.230769	0.0769231	0.615385	0.0769231	0.153846	0.230769	0.0769231	0.461538	0	0	0	1.92308	0.0769231	0.384615	0.230769	0.461538	0.307692	0	0.384615	0.846154	0.461538	1.84615	0.307692	0.0769231	0.0769231	0.615385	0	0	0	0	0	0.153846	0	0	0.0769231	0.153846	0	0	0.0769231	0	0.384615	0	0.538462	0	0.0769231	0.230769	0	0	0.153846	0	0	0.0769231	0	0.0769231	0.384615	0	0.153846	0.230769	0.0769231	0.538462	0	0	0	0	0	0	0.0769231	0	0.0769231	0	0.0769231	0	0.153846	0.0769231	0	0.0769231	0	0.153846	0.0769231	0.846154	0.0769231	0.307692	0.230769	0	0.153846	0.769231	0.0769231	0	0.0769231	0.0769231	0.307692	0.230769	0.307692	0	0	0.0769231	0.153846	0	0.692308	0.230769	0.153846	0	0	0	0.0769231	0.0769231	0.307692	0	0.307692	0.307692	0.0769231	0	0	0	0	0.307692	0	0.923077	0	0	0	0.230769	0	0	0	0	0.307692	0.384615	0.461538	0.769231	0.0769231	0	1	0.384615	0.153846	0.153846	0.230769	2	0	0.153846	0.153846	0.153846	0.0769231	0	0	0.153846	0	0	0.615385	0.615385	0.615385	0	0.384615	0.538462	0.615385	0	0	0.153846	0.0769231	0.0769231	0	0.0769231	0.0769231	0.153846	0.230769	0	0	0	0.230769	0.230769	0	0.153846	0.0769231	0	0	0.384615	0.230769	0	0	0	0.384615	0.384615	0.307692	0	0.230769	0.153846	1.38462	0.692308	0.153846	0.0769231	0.153846	0	0.0769231	0	0	0.153846	0.153846	1	0.538462	0.230769	0	1.69231	0	0.230769	0	0.0769231	0	0	1.61538	0.615385	0	0	0.307692	0.0769231	0.384615	0	0	0	0.846154	0.230769	0.307692	0	0.153846	0.0769231	0.153846	0.538462	0	0	0	0.0769231	0.692308	0	0.153846	0.692308	0	0.461538
Mrfap1	5	2	1	0	0	8	0	0	0	0	2	0	1	2	2	1	0	2	0	1	2	0	2	1	0	0	0	0	0	14	2	1	0	0	1	0	0	0	0	2	0	0	1	1	1	0	0	1	5	0	0	0	0	2	1	0	2	5	0	0	0	2	0	0	0	0	0	0	2	6	3	0	1	0	1	1	0	0	0	0	0	0	0	0	0	2	0	4	1	0	0	0	1	0	1	0	2	1	0	0	2	1	0	0	2	1	2	0	0	0	0	0	12	0	2	1	3	0	0	1	2	2	8	1	1	1	3	0	0	0	0	1	0	0	2	0	0	1	0	1	0	1	0	3	0	0	2	1	0	0	2	0	0	0	0	4	0	0	0	1	2	2	1	1	0	0	0	0	0	0	0	1	2	0	0	0	0	0	0	0	1	0	3	1	0	0	2	0	0	1	0	1	0	3	2	0	0	1	0	1	0	0	0	0	0	0	0	2	0	1	2	0	0	0	0	0	4	0	6	0	0	0	0	0	1	0	0	4	2	1	7	0	0	4	1	0	0	2	14	0	4	4	2	0	1	0	0	0	0	6	2	3	1	4	3	2	0	0	0	0	0	0	0	0	0	0	0	0	0	0	0	0	0	0	0	0	1	0	0	0	0	1	1	2	0	3	0	7	2	0	0	0	0	2	0	1	0	0	5	4	0	0	8	0	2	0	0	0	0	5	0	1	0	1	0	0	0	0	0	2	3	0	0	0	0	0	2	0	0	0	1	3	0	2	1	0	1	0.4	0.2	0	0	1.6	0	0	0	0	0.4	0	0.2	0.4	0.4	0.2	0	0.4	0	0.2	0.4	0	0.4	0.2	0	0	0	0	0	2.8	0.4	0.2	0	0	0.2	0	0	0	0	0.4	0	0	0.2	0.2	0.2	0	0	0.2	1	0	0	0	0	0.4	0.2	0	0.4	1	0	0	0	0.4	0	0	0	0	0	0	0.4	1.2	0.6	0	0.2	0	0.2	0.2	0	0	0	0	0	0	0	0	0	0.4	0	0.8	0.2	0	0	0	0.2	0	0.2	0	0.4	0.2	0	0	0.4	0.2	0	0	0.4	0.2	0.4	0	0	0	0	0	2.4	0	0.4	0.2	0.6	0	0	0.2	0.4	0.4	1.6	0.2	0.2	0.2	0.6	0	0	0	0	0.2	0	0	0.4	0	0	0.2	0	0.2	0	0.2	0	0.6	0	0	0.4	0.2	0	0	0.4	0	0	0	0	0.8	0	0	0	0.2	0.4	0.4	0.2	0.2	0	0	0	0	0	0	0	0.2	0.4	0	0	0	0	0	0	0	0.2	0	0.6	0.2	0	0	0.4	0	0	0.2	0	0.2	0	0.6	0.4	0	0	0.2	0	0.2	0	0	0	0	0	0	0	0.4	0	0.2	0.4	0	0	0	0	0	0.8	0	1.2	0	0	0	0	0	0.2	0	0	0.8	0.4	0.2	1.4	0	0	0.8	0.2	0	0	0.4	2.8	0	0.8	0.8	0.4	0	0.2	0	0	0	0	1.2	0.4	0.6	0.2	0.8	0.6	0.4	0	0	0	0	0	0	0	0	0	0	0	0	0	0	0	0	0	0	0	0	0.2	0	0	0	0	0.2	0.2	0.4	0	0.6	0	1.4	0.4	0	0	0	0	0.4	0	0.2	0	0	1	0.8	0	0	1.6	0	0.4	0	0	0	0	1	0	0.2	0	0.2	0	0	0	0	0	0.4	0.6	0	0	0	0	0	0.4	0	0	0	0.2	0.6	0	0.4	0.2	0	0.2
Mrgbp	4	0	0	2	0	2	3	2	2	2	0	2	2	0	3	2	0	0	0	2	0	2	3	0	2	2	1	1	0	14	2	3	0	0	0	0	0	0	2	2	0	0	0	0	0	0	0	1	2	0	0	0	1	3	3	0	3	3	1	0	0	0	0	0	0	0	0	0	2	7	1	0	4	0	1	1	0	0	0	0	0	1	0	0	1	1	0	1	4	0	0	2	0	2	0	2	3	0	0	3	0	3	0	2	0	2	2	0	0	0	0	1	15	2	0	1	1	0	0	1	0	1	13	1	1	1	0	0	0	0	0	0	0	0	0	0	0	0	1	0	0	1	0	1	0	0	1	0	0	0	0	0	0	0	1	0	0	0	2	2	3	0	0	0	1	0	0	2	2	0	1	0	1	0	0	0	0	0	0	0	3	1	0	0	0	0	1	0	0	1	0	1	0	3	2	0	0	0	0	2	0	0	0	0	0	0	0	2	0	1	0	0	0	0	0	0	3	0	3	0	2	0	0	0	0	0	0	7	4	4	1	0	0	3	0	0	0	1	8	0	2	0	0	0	0	0	0	1	0	8	4	4	1	5	4	4	0	0	1	1	0	0	0	0	1	0	0	0	0	0	1	0	0	0	0	0	3	0	0	0	0	1	2	2	0	4	2	6	1	0	0	0	0	0	0	0	2	2	4	2	2	0	6	0	3	0	0	0	0	4	2	0	1	1	0	2	0	0	0	2	2	2	0	0	0	1	0	0	0	0	0	3	2	0	1	0	0	0	0	0.5	0	0.5	0.75	0.5	0.5	0.5	0	0.5	0.5	0	0.75	0.5	0	0	0	0.5	0	0.5	0.75	0	0.5	0.5	0.25	0.25	0	3.5	0.5	0.75	0	0	0	0	0	0	0.5	0.5	0	0	0	0	0	0	0	0.25	0.5	0	0	0	0.25	0.75	0.75	0	0.75	0.75	0.25	0	0	0	0	0	0	0	0	0	0.5	1.75	0.25	0	1	0	0.25	0.25	0	0	0	0	0	0.25	0	0	0.25	0.25	0	0.25	1	0	0	0.5	0	0.5	0	0.5	0.75	0	0	0.75	0	0.75	0	0.5	0	0.5	0.5	0	0	0	0	0.25	3.75	0.5	0	0.25	0.25	0	0	0.25	0	0.25	3.25	0.25	0.25	0.25	0	0	0	0	0	0	0	0	0	0	0	0	0.25	0	0	0.25	0	0.25	0	0	0.25	0	0	0	0	0	0	0	0.25	0	0	0	0.5	0.5	0.75	0	0	0	0.25	0	0	0.5	0.5	0	0.25	0	0.25	0	0	0	0	0	0	0	0.75	0.25	0	0	0	0	0.25	0	0	0.25	0	0.25	0	0.75	0.5	0	0	0	0	0.5	0	0	0	0	0	0	0	0.5	0	0.25	0	0	0	0	0	0	0.75	0	0.75	0	0.5	0	0	0	0	0	0	1.75	1	1	0.25	0	0	0.75	0	0	0	0.25	2	0	0.5	0	0	0	0	0	0	0.25	0	2	1	1	0.25	1.25	1	1	0	0	0.25	0.25	0	0	0	0	0.25	0	0	0	0	0	0.25	0	0	0	0	0	0.75	0	0	0	0	0.25	0.5	0.5	0	1	0.5	1.5	0.25	0	0	0	0	0	0	0	0.5	0.5	1	0.5	0.5	0	1.5	0	0.75	0	0	0	0	1	0.5	0	0.25	0.25	0	0.5	0	0	0	0.5	0.5	0.5	0	0	0	0.25	0	0	0	0	0	0.75	0.5	0	0.25	0	0
Mrgprb5	6	0	0	0	0	1	1	0	0	0	0	0	0	0	0	0	0	0	0	0	0	0	0	0	0	0	0	0	2	20	2	1	0	0	1	0	0	1	0	0	0	2	2	1	2	0	1	0	1	0	0	0	0	0	0	0	0	4	1	1	0	0	0	0	1	0	0	0	0	4	4	0	6	0	0	0	0	0	0	2	0	0	1	0	0	0	0	1	1	0	0	0	0	0	0	0	0	0	0	0	0	0	0	0	0	1	2	0	0	0	0	0	14	1	3	1	3	0	0	1	2	0	8	0	0	0	1	0	0	0	0	0	0	0	0	0	0	0	0	0	0	1	0	5	0	0	4	0	0	0	0	0	0	0	0	0	0	0	0	1	3	0	0	0	1	0	0	2	0	0	0	0	0	0	1	0	2	0	2	1	2	1	1	0	0	1	1	0	0	0	0	0	0	0	0	0	1	2	0	3	0	0	0	0	0	0	0	2	0	1	1	0	0	0	0	0	4	0	3	0	0	0	1	0	0	0	0	3	2	0	1	0	1	3	2	0	0	0	4	0	1	1	1	0	0	1	0	1	0	5	3	0	2	4	2	0	0	0	0	0	0	0	0	0	0	0	0	0	0	1	1	0	0	0	0	0	1	1	0	0	0	0	0	2	0	1	1	2	0	0	0	1	0	0	0	0	0	0	0	0	0	0	5	0	2	0	0	0	0	4	1	2	1	3	2	0	0	0	0	0	0	1	1	1	2	2	2	0	0	0	1	4	0	0	0	0	0	0	0	0	0	0.166667	0.166667	0	0	0	0	0	0	0	0	0	0	0	0	0	0	0	0	0	0	0	0	0	0.333333	3.33333	0.333333	0.166667	0	0	0.166667	0	0	0.166667	0	0	0	0.333333	0.333333	0.166667	0.333333	0	0.166667	0	0.166667	0	0	0	0	0	0	0	0	0.666667	0.166667	0.166667	0	0	0	0	0.166667	0	0	0	0	0.666667	0.666667	0	1	0	0	0	0	0	0	0.333333	0	0	0.166667	0	0	0	0	0.166667	0.166667	0	0	0	0	0	0	0	0	0	0	0	0	0	0	0	0	0.166667	0.333333	0	0	0	0	0	2.33333	0.166667	0.5	0.166667	0.5	0	0	0.166667	0.333333	0	1.33333	0	0	0	0.166667	0	0	0	0	0	0	0	0	0	0	0	0	0	0	0.166667	0	0.833333	0	0	0.666667	0	0	0	0	0	0	0	0	0	0	0	0	0.166667	0.5	0	0	0	0.166667	0	0	0.333333	0	0	0	0	0	0	0.166667	0	0.333333	0	0.333333	0.166667	0.333333	0.166667	0.166667	0	0	0.166667	0.166667	0	0	0	0	0	0	0	0	0	0.166667	0.333333	0	0.5	0	0	0	0	0	0	0	0.333333	0	0.166667	0.166667	0	0	0	0	0	0.666667	0	0.5	0	0	0	0.166667	0	0	0	0	0.5	0.333333	0	0.166667	0	0.166667	0.5	0.333333	0	0	0	0.666667	0	0.166667	0.166667	0.166667	0	0	0.166667	0	0.166667	0	0.833333	0.5	0	0.333333	0.666667	0.333333	0	0	0	0	0	0	0	0	0	0	0	0	0	0	0.166667	0.166667	0	0	0	0	0	0.166667	0.166667	0	0	0	0	0	0.333333	0	0.166667	0.166667	0.333333	0	0	0	0.166667	0	0	0	0	0	0	0	0	0	0	0.833333	0	0.333333	0	0	0	0	0.666667	0.166667	0.333333	0.166667	0.5	0.333333	0	0	0	0	0	0	0.166667	0.166667	0.166667	0.333333	0.333333	0.333333	0	0	0	0.166667	0.666667	0	0	0	0	0
Mrgprd	1	0	0	0	0	0	0	0	0	0	0	0	0	0	0	0	0	0	0	0	0	0	0	0	0	0	0	0	0	0	1	0	0	0	0	0	0	0	0	0	0	0	0	0	0	0	0	0	0	0	0	0	0	0	0	0	0	0	0	0	0	0	0	0	0	0	0	0	2	2	0	0	0	0	0	0	0	0	0	0	0	0	0	0	0	0	0	0	0	0	0	0	0	0	0	0	0	0	0	0	0	0	0	0	0	0	1	0	0	0	0	0	2	0	0	1	0	0	0	0	0	0	1	0	0	0	2	0	0	0	0	0	0	0	0	0	0	0	0	0	0	0	0	0	0	0	1	0	0	0	1	0	0	0	0	1	0	0	0	0	1	0	0	0	0	0	0	0	0	0	0	0	0	0	0	0	0	0	0	0	0	0	1	0	0	0	0	0	0	0	0	2	2	2	2	0	0	0	0	0	0	0	0	0	0	0	0	0	0	0	0	0	0	0	0	0	1	0	2	0	0	0	0	0	0	0	0	0	0	2	1	0	0	0	0	0	0	0	1	0	2	0	0	0	0	0	0	0	0	0	0	2	1	0	0	2	0	0	0	0	0	0	0	0	0	0	0	0	0	0	0	0	0	0	0	0	0	0	0	0	0	0	1	0	0	2	0	0	0	0	0	0	0	1	0	0	0	0	0	0	0	0	0	0	0	0	0	0	0	1	0	0	0	0	0	0	0	0	0	0	0	1	0	0	0	2	0	0	1	0	0	0	2	0	0	0	0	0	0	0	0	0	0	0	0	0	0	0	0	0	0	0	0	0	0	0	0	0	0	0	0	0	0	0	0	0	1	0	0	0	0	0	0	0	0	0	0	0	0	0	0	0	0	0	0	0	0	0	0	0	0	0	0	0	0	0	0	0	0	0	0	0	0	0	2	2	0	0	0	0	0	0	0	0	0	0	0	0	0	0	0	0	0	0	0	0	0	0	0	0	0	0	0	0	0	0	0	0	0	0	0	0	1	0	0	0	0	0	2	0	0	1	0	0	0	0	0	0	1	0	0	0	2	0	0	0	0	0	0	0	0	0	0	0	0	0	0	0	0	0	0	0	1	0	0	0	1	0	0	0	0	1	0	0	0	0	1	0	0	0	0	0	0	0	0	0	0	0	0	0	0	0	0	0	0	0	0	0	1	0	0	0	0	0	0	0	0	2	2	2	2	0	0	0	0	0	0	0	0	0	0	0	0	0	0	0	0	0	0	0	0	0	1	0	2	0	0	0	0	0	0	0	0	0	0	2	1	0	0	0	0	0	0	0	1	0	2	0	0	0	0	0	0	0	0	0	0	2	1	0	0	2	0	0	0	0	0	0	0	0	0	0	0	0	0	0	0	0	0	0	0	0	0	0	0	0	0	0	1	0	0	2	0	0	0	0	0	0	0	1	0	0	0	0	0	0	0	0	0	0	0	0	0	0	0	1	0	0	0	0	0	0	0	0	0	0	0	1	0	0	0	2	0	0	1	0	0	0	2	0	0	0	0
Mrgpre	2	0	0	0	0	2	1	0	0	0	0	0	0	0	0	0	0	1	0	0	0	0	0	0	0	0	2	2	0	7	0	2	0	0	1	0	0	1	0	1	0	0	2	1	1	0	0	0	2	0	0	0	0	1	1	0	2	1	0	0	0	0	0	0	0	0	0	0	2	5	9	0	0	1	2	0	0	0	0	0	0	0	0	0	0	1	1	4	2	0	0	0	0	0	0	0	0	0	0	0	0	0	0	0	0	1	1	0	0	0	0	0	15	0	0	4	9	0	0	7	11	0	2	0	0	0	3	0	0	0	0	0	2	0	1	0	0	1	0	0	0	2	0	7	0	0	7	0	0	0	2	0	0	0	0	1	0	0	0	0	1	0	0	1	1	0	0	1	0	0	0	0	0	1	0	0	0	0	0	0	0	0	0	1	1	2	0	0	0	0	1	5	2	6	0	1	1	1	1	0	0	1	0	0	0	0	0	0	0	0	2	0	0	0	0	0	2	0	7	0	0	0	0	0	0	2	1	3	2	0	3	0	0	1	2	0	0	2	12	0	2	0	0	0	0	0	0	0	1	3	4	0	2	3	5	0	0	0	0	0	0	0	0	0	0	0	0	0	0	0	1	0	0	0	0	0	0	0	0	0	0	4	6	1	0	2	0	3	0	0	0	0	0	0	0	0	0	0	0	2	0	0	12	0	2	0	1	0	0	1	0	0	0	1	0	1	0	0	1	0	0	1	0	0	1	0	2	2	0	0	2	2	0	0	0	0	0	0	0	0	0	1	0.5	0	0	0	0	0	0	0	0	0	0	0.5	0	0	0	0	0	0	0	0	1	1	0	3.5	0	1	0	0	0.5	0	0	0.5	0	0.5	0	0	1	0.5	0.5	0	0	0	1	0	0	0	0	0.5	0.5	0	1	0.5	0	0	0	0	0	0	0	0	0	0	1	2.5	4.5	0	0	0.5	1	0	0	0	0	0	0	0	0	0	0	0.5	0.5	2	1	0	0	0	0	0	0	0	0	0	0	0	0	0	0	0	0	0.5	0.5	0	0	0	0	0	7.5	0	0	2	4.5	0	0	3.5	5.5	0	1	0	0	0	1.5	0	0	0	0	0	1	0	0.5	0	0	0.5	0	0	0	1	0	3.5	0	0	3.5	0	0	0	1	0	0	0	0	0.5	0	0	0	0	0.5	0	0	0.5	0.5	0	0	0.5	0	0	0	0	0	0.5	0	0	0	0	0	0	0	0	0	0.5	0.5	1	0	0	0	0	0.5	2.5	1	3	0	0.5	0.5	0.5	0.5	0	0	0.5	0	0	0	0	0	0	0	0	1	0	0	0	0	0	1	0	3.5	0	0	0	0	0	0	1	0.5	1.5	1	0	1.5	0	0	0.5	1	0	0	1	6	0	1	0	0	0	0	0	0	0	0.5	1.5	2	0	1	1.5	2.5	0	0	0	0	0	0	0	0	0	0	0	0	0	0	0	0.5	0	0	0	0	0	0	0	0	0	0	2	3	0.5	0	1	0	1.5	0	0	0	0	0	0	0	0	0	0	0	1	0	0	6	0	1	0	0.5	0	0	0.5	0	0	0	0.5	0	0.5	0	0	0.5	0	0	0.5	0	0	0.5	0	1	1	0	0	1	1	0	0	0	0	0
Mrgprf	1	0	0	0	0	0	0	0	0	0	0	0	0	0	0	0	0	0	0	0	0	0	0	0	0	0	0	1	0	8	1	0	0	0	0	0	0	0	0	0	0	0	0	0	0	0	0	1	3	0	0	0	1	0	0	0	0	1	0	0	0	0	0	0	0	0	0	0	0	3	2	0	0	0	1	0	0	0	0	0	0	0	0	0	0	2	0	2	3	0	0	0	0	0	0	0	0	0	0	0	0	0	0	0	0	1	1	0	1	0	0	0	10	0	3	0	2	0	0	2	2	0	3	0	0	0	1	0	0	0	0	0	0	0	0	0	0	0	0	0	0	3	0	2	0	1	4	1	0	0	0	0	0	0	0	0	0	0	0	1	4	0	0	0	0	0	0	3	0	0	0	0	0	0	0	0	0	0	0	0	1	0	0	0	0	1	0	0	0	0	0	0	0	0	0	0	0	1	0	0	0	0	0	0	0	0	0	0	0	0	0	0	0	0	0	0	3	2	1	0	0	0	0	0	0	0	0	2	0	0	1	0	0	3	2	0	0	1	6	0	0	0	0	0	0	0	0	0	0	1	1	0	0	0	0	0	0	0	0	0	0	0	0	0	0	0	0	0	0	0	0	0	0	0	0	0	1	0	0	0	0	0	0	1	0	1	0	2	0	0	0	0	0	0	0	0	0	0	0	0	0	0	3	0	1	0	0	0	1	3	0	0	0	0	0	3	0	0	0	1	1	1	0	0	0	0	0	0	0	0	0	0	0	2	0	0	0	0	0	0	0	0	0	0	0	0	0	0	0	0	0	0	0	0	0	0	0	0	0	0	0	0	0	1	0	8	1	0	0	0	0	0	0	0	0	0	0	0	0	0	0	0	0	1	3	0	0	0	1	0	0	0	0	1	0	0	0	0	0	0	0	0	0	0	0	3	2	0	0	0	1	0	0	0	0	0	0	0	0	0	0	2	0	2	3	0	0	0	0	0	0	0	0	0	0	0	0	0	0	0	0	1	1	0	1	0	0	0	10	0	3	0	2	0	0	2	2	0	3	0	0	0	1	0	0	0	0	0	0	0	0	0	0	0	0	0	0	3	0	2	0	1	4	1	0	0	0	0	0	0	0	0	0	0	0	1	4	0	0	0	0	0	0	3	0	0	0	0	0	0	0	0	0	0	0	0	1	0	0	0	0	1	0	0	0	0	0	0	0	0	0	0	0	1	0	0	0	0	0	0	0	0	0	0	0	0	0	0	0	0	0	0	3	2	1	0	0	0	0	0	0	0	0	2	0	0	1	0	0	3	2	0	0	1	6	0	0	0	0	0	0	0	0	0	0	1	1	0	0	0	0	0	0	0	0	0	0	0	0	0	0	0	0	0	0	0	0	0	0	0	0	0	1	0	0	0	0	0	0	1	0	1	0	2	0	0	0	0	0	0	0	0	0	0	0	0	0	0	3	0	1	0	0	0	1	3	0	0	0	0	0	3	0	0	0	1	1	1	0	0	0	0	0	0	0	0	0	0	0	2	0	0	0
Mrgprg	2	1	0	0	0	0	0	0	0	0	0	0	0	0	0	0	0	0	0	0	0	0	0	0	0	0	1	1	2	8	0	0	0	0	0	0	0	0	0	0	0	2	3	0	0	0	0	0	0	0	0	0	0	0	0	0	0	1	0	0	0	0	0	0	0	0	0	0	0	0	3	0	0	0	0	0	0	0	0	0	0	0	0	0	0	0	0	0	0	0	0	0	0	0	0	0	0	0	0	0	0	0	0	0	0	0	0	0	0	0	0	0	10	0	1	0	1	0	0	0	0	0	1	1	0	0	0	0	0	0	0	0	0	0	1	0	0	0	0	0	0	1	0	3	0	0	0	0	0	0	0	0	0	0	0	0	0	0	1	0	1	0	0	0	0	0	0	3	0	0	0	0	0	1	0	0	0	0	0	0	0	0	0	0	0	0	0	0	0	0	0	0	0	0	0	0	0	0	0	1	0	0	0	0	0	0	0	2	0	0	2	0	0	0	0	0	2	0	2	0	0	0	0	0	0	0	0	2	0	0	1	0	1	2	2	0	0	0	3	0	0	1	0	1	0	0	0	0	0	2	1	0	0	4	1	0	0	0	0	0	0	0	0	0	0	0	0	0	0	0	0	0	0	0	0	0	0	0	0	0	0	0	0	0	0	2	0	0	0	0	0	0	0	0	0	0	0	0	0	0	0	0	0	0	2	0	0	0	1	3	0	2	2	3	0	2	0	0	0	4	1	2	0	0	2	2	4	0	0	0	1	4	0	0	2	0	2	0.5	0	0	0	0	0	0	0	0	0	0	0	0	0	0	0	0	0	0	0	0	0	0	0	0	0.5	0.5	1	4	0	0	0	0	0	0	0	0	0	0	0	1	1.5	0	0	0	0	0	0	0	0	0	0	0	0	0	0	0.5	0	0	0	0	0	0	0	0	0	0	0	0	1.5	0	0	0	0	0	0	0	0	0	0	0	0	0	0	0	0	0	0	0	0	0	0	0	0	0	0	0	0	0	0	0	0	0	0	0	0	0	0	0	0	0	5	0	0.5	0	0.5	0	0	0	0	0	0.5	0.5	0	0	0	0	0	0	0	0	0	0	0.5	0	0	0	0	0	0	0.5	0	1.5	0	0	0	0	0	0	0	0	0	0	0	0	0	0	0.5	0	0.5	0	0	0	0	0	0	1.5	0	0	0	0	0	0.5	0	0	0	0	0	0	0	0	0	0	0	0	0	0	0	0	0	0	0	0	0	0	0	0	0	0.5	0	0	0	0	0	0	0	1	0	0	1	0	0	0	0	0	1	0	1	0	0	0	0	0	0	0	0	1	0	0	0.5	0	0.5	1	1	0	0	0	1.5	0	0	0.5	0	0.5	0	0	0	0	0	1	0.5	0	0	2	0.5	0	0	0	0	0	0	0	0	0	0	0	0	0	0	0	0	0	0	0	0	0	0	0	0	0	0	0	0	0	0	1	0	0	0	0	0	0	0	0	0	0	0	0	0	0	0	0	0	0	1	0	0	0	0.5	1.5	0	1	1	1.5	0	1	0	0	0	2	0.5	1	0	0	1	1	2	0	0	0	0.5	2	0	0	1	0	1
Mrgprh	1	0	0	0	0	0	0	0	0	0	0	0	0	0	0	0	0	0	0	0	0	0	0	0	0	0	0	0	0	0	0	0	0	0	1	0	0	0	0	0	0	0	0	0	0	0	0	0	2	0	0	0	1	1	1	0	1	1	1	0	0	0	0	0	0	0	0	0	0	0	0	0	0	0	0	1	0	0	0	0	0	0	0	0	0	0	0	0	0	0	0	0	0	0	0	0	0	0	0	0	0	0	0	0	0	0	0	0	0	0	0	0	2	0	0	0	0	1	0	0	0	1	3	0	0	0	0	0	0	0	0	0	0	0	0	0	0	0	0	0	0	0	0	0	0	0	0	0	0	0	0	0	0	0	0	0	0	0	0	0	0	0	0	1	0	0	0	0	0	0	0	0	0	0	0	0	0	0	0	0	1	0	1	0	0	0	2	0	0	0	0	0	0	1	0	0	0	0	0	0	0	0	0	0	0	0	0	0	0	0	1	0	0	0	0	0	0	0	0	0	0	0	0	0	0	0	0	0	0	0	0	0	0	0	0	0	0	0	2	0	0	1	0	0	0	0	0	0	0	0	0	0	0	0	0	0	0	0	0	0	0	0	0	0	0	0	0	0	0	0	0	0	0	0	0	0	0	1	0	0	0	0	0	1	0	0	2	0	1	0	0	0	0	0	0	0	0	0	1	1	0	0	1	0	0	0	0	0	0	1	0	0	0	0	0	0	0	0	0	0	1	0	0	0	0	0	0	0	0	0	0	0	0	0	0	0	0	0	0	0	0	0	0	0	0	0	0	0	0	0	0	0	0	0	0	0	0	0	0	0	0	0	0	0	0	0	0	0	0	0	1	0	0	0	0	0	0	0	0	0	0	0	0	0	2	0	0	0	1	1	1	0	1	1	1	0	0	0	0	0	0	0	0	0	0	0	0	0	0	0	0	1	0	0	0	0	0	0	0	0	0	0	0	0	0	0	0	0	0	0	0	0	0	0	0	0	0	0	0	0	0	0	0	0	0	0	0	0	2	0	0	0	0	1	0	0	0	1	3	0	0	0	0	0	0	0	0	0	0	0	0	0	0	0	0	0	0	0	0	0	0	0	0	0	0	0	0	0	0	0	0	0	0	0	0	0	0	0	0	1	0	0	0	0	0	0	0	0	0	0	0	0	0	0	0	0	1	0	1	0	0	0	2	0	0	0	0	0	0	1	0	0	0	0	0	0	0	0	0	0	0	0	0	0	0	0	1	0	0	0	0	0	0	0	0	0	0	0	0	0	0	0	0	0	0	0	0	0	0	0	0	0	0	0	2	0	0	1	0	0	0	0	0	0	0	0	0	0	0	0	0	0	0	0	0	0	0	0	0	0	0	0	0	0	0	0	0	0	0	0	0	0	0	1	0	0	0	0	0	1	0	0	2	0	1	0	0	0	0	0	0	0	0	0	1	1	0	0	1	0	0	0	0	0	0	1	0	0	0	0	0	0	0	0	0	0	1	0	0	0	0	0	0	0	0	0	0	0	0	0	0	0	0
Mrgprx1	1	0	0	0	0	0	0	0	0	0	0	0	0	0	0	0	0	0	0	0	0	0	0	0	0	0	1	1	0	0	0	0	0	0	0	0	0	0	0	0	0	0	0	0	0	0	0	0	2	0	0	0	0	0	0	0	0	0	0	0	0	0	0	0	0	0	0	0	1	1	1	0	0	0	0	0	0	0	0	0	0	0	0	0	0	0	0	0	1	0	0	0	0	0	0	0	0	0	0	0	0	0	0	0	0	0	0	2	2	1	0	0	0	0	1	1	1	0	0	0	0	0	0	0	0	0	0	0	0	0	0	0	0	0	0	0	0	0	0	0	0	1	0	0	0	0	0	0	0	0	0	0	0	0	1	0	0	0	0	0	0	0	0	0	0	0	0	0	0	0	0	0	0	0	0	0	0	0	0	1	1	0	0	0	0	0	2	0	0	0	0	0	0	1	0	0	1	1	0	0	0	0	0	0	0	0	0	0	0	2	0	0	0	0	0	0	0	0	1	0	0	0	1	0	0	0	0	0	0	0	0	0	0	0	0	0	0	0	2	0	0	0	0	0	0	0	0	1	0	0	0	0	0	0	0	0	0	0	0	0	0	0	0	0	0	2	0	0	0	0	0	0	0	0	0	0	1	1	0	0	0	0	2	0	0	0	0	0	3	0	0	0	0	0	0	0	0	0	1	0	0	0	4	0	0	0	0	0	0	2	0	0	0	0	0	0	0	0	0	0	0	1	0	0	0	0	0	0	0	0	0	0	0	0	2	0	2	0	0	0	0	0	0	0	0	0	0	0	0	0	0	0	0	0	0	0	0	0	0	0	0	0	1	1	0	0	0	0	0	0	0	0	0	0	0	0	0	0	0	0	0	0	0	0	2	0	0	0	0	0	0	0	0	0	0	0	0	0	0	0	0	0	0	0	1	1	1	0	0	0	0	0	0	0	0	0	0	0	0	0	0	0	0	0	1	0	0	0	0	0	0	0	0	0	0	0	0	0	0	0	0	0	0	2	2	1	0	0	0	0	1	1	1	0	0	0	0	0	0	0	0	0	0	0	0	0	0	0	0	0	0	0	0	0	0	0	0	1	0	0	0	0	0	0	0	0	0	0	0	0	1	0	0	0	0	0	0	0	0	0	0	0	0	0	0	0	0	0	0	0	0	0	0	0	0	1	1	0	0	0	0	0	2	0	0	0	0	0	0	1	0	0	1	1	0	0	0	0	0	0	0	0	0	0	0	2	0	0	0	0	0	0	0	0	1	0	0	0	1	0	0	0	0	0	0	0	0	0	0	0	0	0	0	0	2	0	0	0	0	0	0	0	0	1	0	0	0	0	0	0	0	0	0	0	0	0	0	0	0	0	0	2	0	0	0	0	0	0	0	0	0	0	1	1	0	0	0	0	2	0	0	0	0	0	3	0	0	0	0	0	0	0	0	0	1	0	0	0	4	0	0	0	0	0	0	2	0	0	0	0	0	0	0	0	0	0	0	1	0	0	0	0	0	0	0	0	0	0	0	0	2	0	2
Mri1	1	0	1	0	0	0	5	0	0	1	0	1	1	1	2	1	0	0	0	1	1	0	1	0	1	0	0	0	0	15	2	0	0	0	1	0	0	0	0	1	0	0	1	0	0	0	0	0	2	0	0	0	0	0	0	0	1	1	0	0	0	0	0	0	0	0	0	0	2	1	6	0	0	0	0	1	0	0	0	0	0	0	0	0	0	0	0	0	0	0	0	0	0	0	0	0	1	0	0	1	0	1	0	1	0	1	0	0	0	0	0	0	12	0	0	2	6	0	0	4	6	0	2	0	0	0	3	0	0	0	0	0	0	0	0	0	0	0	0	0	0	3	0	4	0	0	0	0	0	0	1	0	0	0	0	2	0	1	0	0	0	0	0	0	0	0	0	1	0	0	0	0	0	0	0	0	0	0	0	0	1	0	1	0	0	0	1	0	0	0	0	2	0	2	0	0	0	0	0	1	0	0	0	0	0	0	0	4	0	0	0	0	0	0	0	0	1	0	4	0	0	0	0	0	0	0	0	0	0	4	1	0	0	4	1	0	0	1	3	0	0	0	0	0	1	0	0	0	0	1	2	3	0	0	2	4	1	1	0	0	0	0	0	0	0	0	0	0	0	0	0	1	1	1	0	0	1	0	0	0	0	0	2	0	0	0	0	0	1	0	1	1	0	0	0	0	0	0	3	3	1	0	3	0	2	0	0	0	1	6	0	0	1	2	2	3	0	0	0	0	0	0	0	0	0	0	2	0	0	0	0	0	0	0	1	0	0	0	1	0	0	0	5	0	0	1	0	1	1	1	2	1	0	0	0	1	1	0	1	0	1	0	0	0	0	15	2	0	0	0	1	0	0	0	0	1	0	0	1	0	0	0	0	0	2	0	0	0	0	0	0	0	1	1	0	0	0	0	0	0	0	0	0	0	2	1	6	0	0	0	0	1	0	0	0	0	0	0	0	0	0	0	0	0	0	0	0	0	0	0	0	0	1	0	0	1	0	1	0	1	0	1	0	0	0	0	0	0	12	0	0	2	6	0	0	4	6	0	2	0	0	0	3	0	0	0	0	0	0	0	0	0	0	0	0	0	0	3	0	4	0	0	0	0	0	0	1	0	0	0	0	2	0	1	0	0	0	0	0	0	0	0	0	1	0	0	0	0	0	0	0	0	0	0	0	0	1	0	1	0	0	0	1	0	0	0	0	2	0	2	0	0	0	0	0	1	0	0	0	0	0	0	0	4	0	0	0	0	0	0	0	0	1	0	4	0	0	0	0	0	0	0	0	0	0	4	1	0	0	4	1	0	0	1	3	0	0	0	0	0	1	0	0	0	0	1	2	3	0	0	2	4	1	1	0	0	0	0	0	0	0	0	0	0	0	0	0	1	1	1	0	0	1	0	0	0	0	0	2	0	0	0	0	0	1	0	1	1	0	0	0	0	0	0	3	3	1	0	3	0	2	0	0	0	1	6	0	0	1	2	2	3	0	0	0	0	0	0	0	0	0	0	2	0	0	0	0	0	0	0	1	0	0
Mrln	9	1	2	1	0	2	1	2	2	3	0	2	2	0	2	2	0	0	0	2	0	2	2	0	2	2	1	1	0	7	3	2	1	0	1	1	0	1	2	2	0	0	2	0	1	0	0	0	6	0	0	0	0	1	1	0	1	1	1	1	1	0	0	0	0	0	0	0	0	9	1	0	0	1	2	3	0	0	0	1	0	0	0	0	0	1	0	2	5	0	0	2	0	2	0	2	2	0	0	2	0	2	0	3	0	0	1	2	2	0	0	0	23	1	1	1	1	3	0	1	0	0	11	0	0	0	4	0	0	0	0	0	1	0	0	0	0	1	0	0	2	2	1	1	0	0	4	0	0	0	1	0	0	0	0	6	0	0	1	0	1	0	0	1	0	0	0	0	0	2	0	0	1	0	0	0	0	0	1	0	4	0	2	1	0	2	4	1	0	0	0	1	1	2	0	0	2	2	0	0	0	1	0	0	1	0	0	0	0	2	1	0	0	0	0	0	1	0	4	0	1	0	3	0	1	0	0	8	5	3	4	0	0	4	3	0	0	5	15	0	1	2	2	1	1	0	0	0	0	7	9	4	4	12	8	1	0	0	0	1	1	0	0	0	1	2	0	0	0	0	2	1	2	1	0	0	3	2	0	0	0	0	1	1	0	5	0	2	3	0	0	0	1	0	0	0	2	2	5	5	2	0	19	0	1	1	0	0	0	4	1	0	0	0	0	0	0	0	0	3	1	1	0	0	0	0	1	0	0	0	0	0	0	1	3	0	3	0.111111	0.222222	0.111111	0	0.222222	0.111111	0.222222	0.222222	0.333333	0	0.222222	0.222222	0	0.222222	0.222222	0	0	0	0.222222	0	0.222222	0.222222	0	0.222222	0.222222	0.111111	0.111111	0	0.777778	0.333333	0.222222	0.111111	0	0.111111	0.111111	0	0.111111	0.222222	0.222222	0	0	0.222222	0	0.111111	0	0	0	0.666667	0	0	0	0	0.111111	0.111111	0	0.111111	0.111111	0.111111	0.111111	0.111111	0	0	0	0	0	0	0	0	1	0.111111	0	0	0.111111	0.222222	0.333333	0	0	0	0.111111	0	0	0	0	0	0.111111	0	0.222222	0.555556	0	0	0.222222	0	0.222222	0	0.222222	0.222222	0	0	0.222222	0	0.222222	0	0.333333	0	0	0.111111	0.222222	0.222222	0	0	0	2.55556	0.111111	0.111111	0.111111	0.111111	0.333333	0	0.111111	0	0	1.22222	0	0	0	0.444444	0	0	0	0	0	0.111111	0	0	0	0	0.111111	0	0	0.222222	0.222222	0.111111	0.111111	0	0	0.444444	0	0	0	0.111111	0	0	0	0	0.666667	0	0	0.111111	0	0.111111	0	0	0.111111	0	0	0	0	0	0.222222	0	0	0.111111	0	0	0	0	0	0.111111	0	0.444444	0	0.222222	0.111111	0	0.222222	0.444444	0.111111	0	0	0	0.111111	0.111111	0.222222	0	0	0.222222	0.222222	0	0	0	0.111111	0	0	0.111111	0	0	0	0	0.222222	0.111111	0	0	0	0	0	0.111111	0	0.444444	0	0.111111	0	0.333333	0	0.111111	0	0	0.888889	0.555556	0.333333	0.444444	0	0	0.444444	0.333333	0	0	0.555556	1.66667	0	0.111111	0.222222	0.222222	0.111111	0.111111	0	0	0	0	0.777778	1	0.444444	0.444444	1.33333	0.888889	0.111111	0	0	0	0.111111	0.111111	0	0	0	0.111111	0.222222	0	0	0	0	0.222222	0.111111	0.222222	0.111111	0	0	0.333333	0.222222	0	0	0	0	0.111111	0.111111	0	0.555556	0	0.222222	0.333333	0	0	0	0.111111	0	0	0	0.222222	0.222222	0.555556	0.555556	0.222222	0	2.11111	0	0.111111	0.111111	0	0	0	0.444444	0.111111	0	0	0	0	0	0	0	0	0.333333	0.111111	0.111111	0	0	0	0	0.111111	0	0	0	0	0	0	0.111111	0.333333	0	0.333333
Mrm1	8	3	3	0	0	4	1	0	0	2	2	1	1	2	2	1	2	2	1	1	2	0	2	1	1	1	5	5	2	20	6	1	1	0	2	0	0	0	0	2	0	0	0	0	1	0	0	2	10	0	0	0	2	4	4	0	4	7	1	0	1	0	0	0	0	0	0	1	0	7	7	1	5	0	0	1	0	0	0	0	0	0	0	0	0	2	0	0	5	1	0	0	1	0	1	0	2	1	1	2	2	2	2	2	2	1	1	4	5	1	0	0	25	1	4	4	5	5	0	5	4	0	6	2	0	0	5	0	1	0	0	2	3	0	2	0	0	0	0	0	2	9	0	5	0	0	5	0	0	0	2	1	1	1	0	8	0	1	1	1	8	0	1	1	2	1	0	0	0	0	0	0	0	0	0	0	0	0	2	0	2	0	5	0	0	4	8	0	0	0	0	2	1	3	0	0	0	1	0	0	0	1	0	0	0	0	0	4	0	4	1	0	0	0	0	0	6	2	9	1	0	0	2	0	1	0	0	10	6	1	7	1	0	4	1	0	0	3	17	1	1	4	5	2	0	0	0	0	0	12	9	0	5	10	8	0	1	0	0	0	0	0	0	0	2	4	0	0	0	2	2	0	2	0	0	0	2	1	0	0	0	1	3	2	0	9	2	8	8	0	0	0	0	1	0	1	0	1	2	3	1	1	14	0	7	0	0	0	0	8	0	2	0	4	4	1	0	0	0	7	1	6	1	1	2	0	0	0	0	0	1	5	0	1	7	0	4	0.375	0.375	0	0	0.5	0.125	0	0	0.25	0.25	0.125	0.125	0.25	0.25	0.125	0.25	0.25	0.125	0.125	0.25	0	0.25	0.125	0.125	0.125	0.625	0.625	0.25	2.5	0.75	0.125	0.125	0	0.25	0	0	0	0	0.25	0	0	0	0	0.125	0	0	0.25	1.25	0	0	0	0.25	0.5	0.5	0	0.5	0.875	0.125	0	0.125	0	0	0	0	0	0	0.125	0	0.875	0.875	0.125	0.625	0	0	0.125	0	0	0	0	0	0	0	0	0	0.25	0	0	0.625	0.125	0	0	0.125	0	0.125	0	0.25	0.125	0.125	0.25	0.25	0.25	0.25	0.25	0.25	0.125	0.125	0.5	0.625	0.125	0	0	3.125	0.125	0.5	0.5	0.625	0.625	0	0.625	0.5	0	0.75	0.25	0	0	0.625	0	0.125	0	0	0.25	0.375	0	0.25	0	0	0	0	0	0.25	1.125	0	0.625	0	0	0.625	0	0	0	0.25	0.125	0.125	0.125	0	1	0	0.125	0.125	0.125	1	0	0.125	0.125	0.25	0.125	0	0	0	0	0	0	0	0	0	0	0	0	0.25	0	0.25	0	0.625	0	0	0.5	1	0	0	0	0	0.25	0.125	0.375	0	0	0	0.125	0	0	0	0.125	0	0	0	0	0	0.5	0	0.5	0.125	0	0	0	0	0	0.75	0.25	1.125	0.125	0	0	0.25	0	0.125	0	0	1.25	0.75	0.125	0.875	0.125	0	0.5	0.125	0	0	0.375	2.125	0.125	0.125	0.5	0.625	0.25	0	0	0	0	0	1.5	1.125	0	0.625	1.25	1	0	0.125	0	0	0	0	0	0	0	0.25	0.5	0	0	0	0.25	0.25	0	0.25	0	0	0	0.25	0.125	0	0	0	0.125	0.375	0.25	0	1.125	0.25	1	1	0	0	0	0	0.125	0	0.125	0	0.125	0.25	0.375	0.125	0.125	1.75	0	0.875	0	0	0	0	1	0	0.25	0	0.5	0.5	0.125	0	0	0	0.875	0.125	0.75	0.125	0.125	0.25	0	0	0	0	0	0.125	0.625	0	0.125	0.875	0	0.5
Mrm2	1	0	0	0	0	0	0	0	0	0	0	0	0	0	0	0	0	0	0	0	0	0	0	0	0	0	1	1	0	3	0	0	0	0	0	0	0	0	0	0	0	0	0	0	0	0	0	0	0	0	0	0	0	0	0	0	0	0	0	0	0	0	0	0	0	0	0	0	0	2	0	0	0	0	0	0	0	0	0	0	0	0	0	0	0	0	0	0	0	0	0	0	0	0	0	0	0	0	0	0	0	0	0	0	0	1	0	0	0	0	0	0	2	0	0	0	0	0	0	0	0	0	2	0	0	0	0	0	0	0	0	0	0	0	0	0	0	0	0	1	2	1	0	0	0	0	0	0	0	0	0	0	0	0	0	0	0	0	0	0	1	0	0	0	0	0	0	0	0	0	0	0	0	0	0	0	0	0	0	0	0	0	0	1	0	0	0	0	0	0	0	0	0	0	0	0	0	0	0	0	0	0	0	0	0	0	0	0	0	0	0	0	0	0	0	0	0	0	0	0	0	0	0	0	0	0	0	0	0	0	0	0	0	0	0	0	0	0	0	0	0	0	0	0	0	0	0	0	0	1	1	0	0	0	1	0	0	0	0	0	0	0	0	0	0	0	0	0	0	0	0	0	0	0	0	0	0	0	0	0	0	0	0	0	0	0	0	0	0	0	0	0	0	0	0	0	0	0	2	0	0	0	1	0	0	0	0	0	0	1	0	0	0	0	0	0	0	0	0	0	0	1	0	0	0	0	0	0	0	0	0	1	0	0	0	0	0	0	0	0	0	0	0	0	0	0	0	0	0	0	0	0	0	0	0	0	0	0	0	0	0	0	1	1	0	3	0	0	0	0	0	0	0	0	0	0	0	0	0	0	0	0	0	0	0	0	0	0	0	0	0	0	0	0	0	0	0	0	0	0	0	0	0	0	0	2	0	0	0	0	0	0	0	0	0	0	0	0	0	0	0	0	0	0	0	0	0	0	0	0	0	0	0	0	0	0	0	0	0	0	0	1	0	0	0	0	0	0	2	0	0	0	0	0	0	0	0	0	2	0	0	0	0	0	0	0	0	0	0	0	0	0	0	0	0	1	2	1	0	0	0	0	0	0	0	0	0	0	0	0	0	0	0	0	0	0	1	0	0	0	0	0	0	0	0	0	0	0	0	0	0	0	0	0	0	0	0	0	0	1	0	0	0	0	0	0	0	0	0	0	0	0	0	0	0	0	0	0	0	0	0	0	0	0	0	0	0	0	0	0	0	0	0	0	0	0	0	0	0	0	0	0	0	0	0	0	0	0	0	0	0	0	0	0	0	0	0	0	0	0	0	0	0	0	0	1	1	0	0	0	1	0	0	0	0	0	0	0	0	0	0	0	0	0	0	0	0	0	0	0	0	0	0	0	0	0	0	0	0	0	0	0	0	0	0	0	0	0	0	0	0	0	0	0	2	0	0	0	1	0	0	0	0	0	0	1	0	0	0	0	0	0	0	0	0	0	0	1	0	0	0	0	0	0	0	0	0	1	0	0	0	0	0
Mrm3	16	3	2	2	0	6	7	2	1	3	3	2	2	2	6	2	2	4	2	2	2	2	2	2	2	2	3	2	0	24	8	10	0	1	1	1	0	1	2	5	0	0	0	0	1	0	0	1	12	0	0	0	3	2	1	0	2	8	1	1	1	0	0	0	3	0	3	0	8	20	19	1	5	1	3	3	0	0	0	3	3	1	0	1	1	0	0	0	9	2	0	0	2	2	2	1	2	2	2	2	2	2	2	3	3	2	3	1	2	0	0	2	49	4	6	12	18	1	0	10	10	2	24	0	0	0	7	0	1	1	1	2	3	2	1	0	0	1	0	0	0	4	1	10	0	0	3	0	0	2	5	0	2	2	1	5	0	1	2	2	5	2	2	6	1	2	2	1	2	1	2	1	0	0	3	0	4	3	4	2	5	1	2	5	0	5	11	1	1	0	0	10	5	13	3	0	1	4	0	6	0	1	2	1	0	0	1	2	0	3	3	2	0	0	0	0	2	1	10	0	2	0	1	0	1	2	1	8	8	6	7	1	0	4	1	0	0	2	19	1	9	3	4	1	4	0	0	0	2	11	12	10	3	8	9	6	1	0	1	0	0	0	0	0	1	2	0	0	0	2	4	0	3	0	0	0	5	3	2	0	0	4	14	10	0	11	1	12	5	0	1	2	1	2	2	3	1	2	14	6	2	2	26	0	2	0	1	0	1	9	0	3	2	3	0	3	0	0	0	7	6	5	0	2	0	4	1	0	1	0	1	6	2	2	7	0	5	0.1875	0.125	0.125	0	0.375	0.4375	0.125	0.0625	0.1875	0.1875	0.125	0.125	0.125	0.375	0.125	0.125	0.25	0.125	0.125	0.125	0.125	0.125	0.125	0.125	0.125	0.1875	0.125	0	1.5	0.5	0.625	0	0.0625	0.0625	0.0625	0	0.0625	0.125	0.3125	0	0	0	0	0.0625	0	0	0.0625	0.75	0	0	0	0.1875	0.125	0.0625	0	0.125	0.5	0.0625	0.0625	0.0625	0	0	0	0.1875	0	0.1875	0	0.5	1.25	1.1875	0.0625	0.3125	0.0625	0.1875	0.1875	0	0	0	0.1875	0.1875	0.0625	0	0.0625	0.0625	0	0	0	0.5625	0.125	0	0	0.125	0.125	0.125	0.0625	0.125	0.125	0.125	0.125	0.125	0.125	0.125	0.1875	0.1875	0.125	0.1875	0.0625	0.125	0	0	0.125	3.0625	0.25	0.375	0.75	1.125	0.0625	0	0.625	0.625	0.125	1.5	0	0	0	0.4375	0	0.0625	0.0625	0.0625	0.125	0.1875	0.125	0.0625	0	0	0.0625	0	0	0	0.25	0.0625	0.625	0	0	0.1875	0	0	0.125	0.3125	0	0.125	0.125	0.0625	0.3125	0	0.0625	0.125	0.125	0.3125	0.125	0.125	0.375	0.0625	0.125	0.125	0.0625	0.125	0.0625	0.125	0.0625	0	0	0.1875	0	0.25	0.1875	0.25	0.125	0.3125	0.0625	0.125	0.3125	0	0.3125	0.6875	0.0625	0.0625	0	0	0.625	0.3125	0.8125	0.1875	0	0.0625	0.25	0	0.375	0	0.0625	0.125	0.0625	0	0	0.0625	0.125	0	0.1875	0.1875	0.125	0	0	0	0	0.125	0.0625	0.625	0	0.125	0	0.0625	0	0.0625	0.125	0.0625	0.5	0.5	0.375	0.4375	0.0625	0	0.25	0.0625	0	0	0.125	1.1875	0.0625	0.5625	0.1875	0.25	0.0625	0.25	0	0	0	0.125	0.6875	0.75	0.625	0.1875	0.5	0.5625	0.375	0.0625	0	0.0625	0	0	0	0	0	0.0625	0.125	0	0	0	0.125	0.25	0	0.1875	0	0	0	0.3125	0.1875	0.125	0	0	0.25	0.875	0.625	0	0.6875	0.0625	0.75	0.3125	0	0.0625	0.125	0.0625	0.125	0.125	0.1875	0.0625	0.125	0.875	0.375	0.125	0.125	1.625	0	0.125	0	0.0625	0	0.0625	0.5625	0	0.1875	0.125	0.1875	0	0.1875	0	0	0	0.4375	0.375	0.3125	0	0.125	0	0.25	0.0625	0	0.0625	0	0.0625	0.375	0.125	0.125	0.4375	0	0.3125
Mrnip	2	0	0	0	0	0	1	0	0	1	0	0	0	0	1	0	0	0	0	0	0	0	1	0	0	0	0	1	0	1	3	2	0	0	0	0	0	1	0	0	0	0	0	0	0	0	0	0	0	0	0	0	0	1	1	0	1	1	0	0	0	0	0	0	0	0	0	0	0	1	4	0	0	0	0	0	0	0	0	0	0	0	0	0	0	0	0	0	1	0	0	0	0	1	0	1	1	0	0	0	0	0	0	1	0	2	1	0	0	0	0	0	8	0	0	2	5	0	0	2	4	0	6	0	0	0	1	0	0	0	0	0	1	0	0	0	0	0	0	0	0	2	0	6	0	0	1	0	0	0	1	0	0	0	0	2	0	0	1	0	0	0	0	1	0	0	0	0	0	0	0	0	0	0	0	0	0	0	0	0	1	0	2	2	0	1	0	0	0	0	0	0	0	1	0	0	0	0	0	0	0	0	0	0	0	0	0	0	0	0	4	0	0	0	0	0	2	1	3	0	0	0	0	0	0	0	0	2	1	0	3	0	0	0	0	0	0	1	7	0	0	0	2	0	0	0	0	1	0	2	2	0	1	4	2	0	0	0	2	1	1	0	0	0	2	0	0	0	0	0	0	0	0	0	0	0	1	1	0	0	0	0	1	1	0	1	3	2	0	0	0	0	0	0	0	0	0	0	5	0	0	0	5	0	0	0	0	0	0	2	0	0	0	0	0	0	0	0	0	1	1	2	0	0	0	0	0	0	0	0	0	1	0	1	0	0	0	0	0	0	0	0	0.5	0	0	0.5	0	0	0	0	0.5	0	0	0	0	0	0	0	0.5	0	0	0	0	0.5	0	0.5	1.5	1	0	0	0	0	0	0.5	0	0	0	0	0	0	0	0	0	0	0	0	0	0	0	0.5	0.5	0	0.5	0.5	0	0	0	0	0	0	0	0	0	0	0	0.5	2	0	0	0	0	0	0	0	0	0	0	0	0	0	0	0	0	0	0.5	0	0	0	0	0.5	0	0.5	0.5	0	0	0	0	0	0	0.5	0	1	0.5	0	0	0	0	0	4	0	0	1	2.5	0	0	1	2	0	3	0	0	0	0.5	0	0	0	0	0	0.5	0	0	0	0	0	0	0	0	1	0	3	0	0	0.5	0	0	0	0.5	0	0	0	0	1	0	0	0.5	0	0	0	0	0.5	0	0	0	0	0	0	0	0	0	0	0	0	0	0	0	0	0.5	0	1	1	0	0.5	0	0	0	0	0	0	0	0.5	0	0	0	0	0	0	0	0	0	0	0	0	0	0	0	0	2	0	0	0	0	0	1	0.5	1.5	0	0	0	0	0	0	0	0	1	0.5	0	1.5	0	0	0	0	0	0	0.5	3.5	0	0	0	1	0	0	0	0	0.5	0	1	1	0	0.5	2	1	0	0	0	1	0.5	0.5	0	0	0	1	0	0	0	0	0	0	0	0	0	0	0	0.5	0.5	0	0	0	0	0.5	0.5	0	0.5	1.5	1	0	0	0	0	0	0	0	0	0	0	2.5	0	0	0	2.5	0	0	0	0	0	0	1	0	0	0	0	0	0	0	0	0	0.5	0.5	1	0	0	0	0	0	0	0	0	0	0.5	0	0.5	0	0	0
Mro	4	0	0	0	0	0	0	0	0	0	0	0	0	0	0	0	0	0	0	0	0	0	0	1	0	0	0	0	0	2	0	0	0	0	2	0	0	0	0	1	0	0	0	0	0	0	0	0	2	0	0	0	0	2	2	0	2	0	0	1	1	0	0	0	0	1	1	0	3	5	6	1	2	0	1	0	0	0	0	0	1	0	0	0	0	0	0	0	1	0	0	0	0	0	0	0	0	1	0	0	0	0	0	0	0	0	0	0	0	0	0	0	16	2	1	4	6	0	0	6	7	0	6	0	0	0	4	0	2	0	0	0	1	0	0	0	0	0	0	0	0	1	0	4	0	0	1	0	0	0	0	0	2	1	0	4	0	2	0	0	0	0	0	0	3	0	0	0	0	0	0	0	0	0	0	0	1	0	0	2	6	1	1	2	0	0	3	0	0	0	0	5	0	7	0	0	1	2	0	4	0	2	0	0	0	0	0	0	0	0	0	0	0	0	0	0	0	1	7	2	0	0	0	0	0	0	0	1	2	0	4	2	0	1	0	0	0	1	10	2	0	0	0	0	0	0	0	0	0	1	3	0	0	2	4	0	0	0	1	0	0	0	0	0	0	0	0	0	0	0	1	1	0	0	0	0	6	1	1	0	0	4	5	2	0	4	1	4	0	0	0	0	0	1	0	0	0	0	0	2	0	0	8	0	0	0	0	0	0	2	4	0	0	0	0	0	0	0	0	2	0	0	0	0	0	0	0	0	0	0	0	0	0	1	1	0	0	0	0	0	0	0	0	0	0	0	0	0	0	0	0	0	0	0	0	0	0	0	0	0.25	0	0	0	0	0	0.5	0	0	0	0	0.5	0	0	0	0	0.25	0	0	0	0	0	0	0	0	0.5	0	0	0	0	0.5	0.5	0	0.5	0	0	0.25	0.25	0	0	0	0	0.25	0.25	0	0.75	1.25	1.5	0.25	0.5	0	0.25	0	0	0	0	0	0.25	0	0	0	0	0	0	0	0.25	0	0	0	0	0	0	0	0	0.25	0	0	0	0	0	0	0	0	0	0	0	0	0	0	4	0.5	0.25	1	1.5	0	0	1.5	1.75	0	1.5	0	0	0	1	0	0.5	0	0	0	0.25	0	0	0	0	0	0	0	0	0.25	0	1	0	0	0.25	0	0	0	0	0	0.5	0.25	0	1	0	0.5	0	0	0	0	0	0	0.75	0	0	0	0	0	0	0	0	0	0	0	0.25	0	0	0.5	1.5	0.25	0.25	0.5	0	0	0.75	0	0	0	0	1.25	0	1.75	0	0	0.25	0.5	0	1	0	0.5	0	0	0	0	0	0	0	0	0	0	0	0	0	0	0	0.25	1.75	0.5	0	0	0	0	0	0	0	0.25	0.5	0	1	0.5	0	0.25	0	0	0	0.25	2.5	0.5	0	0	0	0	0	0	0	0	0	0.25	0.75	0	0	0.5	1	0	0	0	0.25	0	0	0	0	0	0	0	0	0	0	0	0.25	0.25	0	0	0	0	1.5	0.25	0.25	0	0	1	1.25	0.5	0	1	0.25	1	0	0	0	0	0	0.25	0	0	0	0	0	0.5	0	0	2	0	0	0	0	0	0	0.5	1	0	0	0	0	0	0	0	0	0.5	0	0	0	0	0	0	0	0	0	0	0	0	0	0.25	0.25	0	0
Mroh1	1	0	0	0	0	1	1	0	0	1	0	0	0	0	0	0	0	0	0	0	0	0	0	0	0	0	1	1	0	5	0	3	0	0	1	0	0	1	0	0	0	0	0	1	2	0	0	0	2	0	0	0	0	0	0	0	0	2	0	0	0	0	0	0	0	0	0	0	0	2	0	0	0	0	0	0	0	0	0	0	0	0	0	0	0	1	0	1	0	0	0	0	0	0	0	0	0	0	0	0	0	0	0	1	0	1	0	0	2	0	0	0	6	0	1	0	0	2	0	0	1	1	2	2	1	2	0	0	0	0	0	0	0	0	0	0	0	0	0	0	0	1	0	1	0	0	0	1	0	0	0	0	0	0	0	0	0	0	0	0	0	0	0	0	0	0	0	1	0	0	0	0	1	0	0	0	0	0	0	1	1	0	0	2	0	0	2	0	0	1	2	0	0	0	0	0	0	2	0	1	0	1	0	0	0	0	0	0	0	0	0	0	0	0	0	0	3	0	1	0	0	0	0	0	0	0	0	3	3	0	0	0	0	2	1	0	0	0	1	0	1	0	1	0	0	0	0	0	0	5	3	0	1	3	3	0	0	0	0	0	0	0	0	0	0	0	0	0	0	0	0	0	0	0	0	0	1	0	0	0	0	0	2	0	0	0	0	1	0	0	0	0	0	0	0	0	0	0	2	0	0	0	3	0	0	0	0	0	0	2	0	0	0	0	0	2	0	0	0	0	0	1	1	1	0	1	2	0	0	0	1	1	0	1	3	0	1	0	0	0	0	1	1	0	0	1	0	0	0	0	0	0	0	0	0	0	0	0	0	0	0	0	1	1	0	5	0	3	0	0	1	0	0	1	0	0	0	0	0	1	2	0	0	0	2	0	0	0	0	0	0	0	0	2	0	0	0	0	0	0	0	0	0	0	0	2	0	0	0	0	0	0	0	0	0	0	0	0	0	0	0	1	0	1	0	0	0	0	0	0	0	0	0	0	0	0	0	0	0	1	0	1	0	0	2	0	0	0	6	0	1	0	0	2	0	0	1	1	2	2	1	2	0	0	0	0	0	0	0	0	0	0	0	0	0	0	0	1	0	1	0	0	0	1	0	0	0	0	0	0	0	0	0	0	0	0	0	0	0	0	0	0	0	1	0	0	0	0	1	0	0	0	0	0	0	1	1	0	0	2	0	0	2	0	0	1	2	0	0	0	0	0	0	2	0	1	0	1	0	0	0	0	0	0	0	0	0	0	0	0	0	0	3	0	1	0	0	0	0	0	0	0	0	3	3	0	0	0	0	2	1	0	0	0	1	0	1	0	1	0	0	0	0	0	0	5	3	0	1	3	3	0	0	0	0	0	0	0	0	0	0	0	0	0	0	0	0	0	0	0	0	0	1	0	0	0	0	0	2	0	0	0	0	1	0	0	0	0	0	0	0	0	0	0	2	0	0	0	3	0	0	0	0	0	0	2	0	0	0	0	0	2	0	0	0	0	0	1	1	1	0	1	2	0	0	0	1	1	0	1	3	0	1
Mroh3	9	1	0	2	0	0	3	0	0	3	1	0	0	1	2	0	0	2	1	0	1	0	1	0	0	0	0	0	0	3	6	0	1	0	2	0	0	1	0	2	0	0	0	0	0	0	0	0	3	0	1	1	1	2	1	0	2	1	1	0	0	0	0	0	1	0	1	0	1	7	5	0	2	0	0	3	0	0	0	1	1	0	1	0	0	0	0	0	3	0	0	0	0	0	0	0	1	0	1	0	0	1	1	3	1	0	0	0	0	0	0	0	13	1	2	2	4	1	0	5	5	1	7	0	0	1	2	0	0	0	0	1	0	0	1	0	0	3	1	0	0	0	0	2	0	0	1	0	0	0	0	0	0	0	0	3	0	0	0	0	0	0	0	0	0	0	0	0	1	0	0	0	0	0	1	0	1	0	0	2	7	1	4	4	0	2	3	0	0	0	0	3	2	2	0	0	1	2	0	4	0	2	0	0	1	0	1	0	0	1	0	0	0	0	0	0	1	0	3	0	0	0	0	0	0	0	0	1	2	3	3	0	0	0	1	0	0	1	11	0	1	1	2	0	1	0	0	0	0	1	4	3	0	0	4	4	0	0	0	0	0	0	0	0	1	0	0	0	0	0	2	1	1	0	0	0	6	3	0	0	0	1	1	1	0	0	0	8	1	0	0	0	0	1	0	0	0	0	7	3	0	0	11	0	0	0	0	0	0	1	2	0	0	0	0	0	0	0	0	4	2	0	0	1	0	0	0	0	0	0	0	1	0	1	1	0	0	0.111111	0	0.222222	0	0	0.333333	0	0	0.333333	0.111111	0	0	0.111111	0.222222	0	0	0.222222	0.111111	0	0.111111	0	0.111111	0	0	0	0	0	0	0.333333	0.666667	0	0.111111	0	0.222222	0	0	0.111111	0	0.222222	0	0	0	0	0	0	0	0	0.333333	0	0.111111	0.111111	0.111111	0.222222	0.111111	0	0.222222	0.111111	0.111111	0	0	0	0	0	0.111111	0	0.111111	0	0.111111	0.777778	0.555556	0	0.222222	0	0	0.333333	0	0	0	0.111111	0.111111	0	0.111111	0	0	0	0	0	0.333333	0	0	0	0	0	0	0	0.111111	0	0.111111	0	0	0.111111	0.111111	0.333333	0.111111	0	0	0	0	0	0	0	1.44444	0.111111	0.222222	0.222222	0.444444	0.111111	0	0.555556	0.555556	0.111111	0.777778	0	0	0.111111	0.222222	0	0	0	0	0.111111	0	0	0.111111	0	0	0.333333	0.111111	0	0	0	0	0.222222	0	0	0.111111	0	0	0	0	0	0	0	0	0.333333	0	0	0	0	0	0	0	0	0	0	0	0	0.111111	0	0	0	0	0	0.111111	0	0.111111	0	0	0.222222	0.777778	0.111111	0.444444	0.444444	0	0.222222	0.333333	0	0	0	0	0.333333	0.222222	0.222222	0	0	0.111111	0.222222	0	0.444444	0	0.222222	0	0	0.111111	0	0.111111	0	0	0.111111	0	0	0	0	0	0	0.111111	0	0.333333	0	0	0	0	0	0	0	0	0.111111	0.222222	0.333333	0.333333	0	0	0	0.111111	0	0	0.111111	1.22222	0	0.111111	0.111111	0.222222	0	0.111111	0	0	0	0	0.111111	0.444444	0.333333	0	0	0.444444	0.444444	0	0	0	0	0	0	0	0	0.111111	0	0	0	0	0	0.222222	0.111111	0.111111	0	0	0	0.666667	0.333333	0	0	0	0.111111	0.111111	0.111111	0	0	0	0.888889	0.111111	0	0	0	0	0.111111	0	0	0	0	0.777778	0.333333	0	0	1.22222	0	0	0	0	0	0	0.111111	0.222222	0	0	0	0	0	0	0	0	0.444444	0.222222	0	0	0.111111	0	0	0	0	0	0	0	0.111111	0	0.111111	0.111111	0	0
Mroh4	7	0	0	0	0	0	0	0	0	1	0	0	0	0	1	0	0	0	0	0	0	0	1	0	0	0	0	0	0	1	2	1	0	0	0	0	0	0	0	0	0	0	0	0	0	0	0	0	1	0	0	0	0	0	0	0	0	1	0	0	0	0	0	0	0	0	0	0	3	6	4	0	1	1	1	1	0	0	0	0	1	0	0	0	0	0	0	0	0	0	0	0	0	0	0	0	1	0	0	0	0	1	0	1	0	0	0	0	0	0	0	0	6	0	2	3	4	0	0	4	1	0	1	0	0	0	2	0	0	0	0	0	0	0	0	0	0	0	0	0	0	0	0	2	0	0	0	0	0	1	0	0	0	0	0	0	0	0	2	0	0	0	0	1	0	0	0	0	0	0	0	0	0	0	0	0	0	1	0	0	0	0	1	2	0	1	0	0	0	0	0	3	3	4	1	0	1	2	0	0	0	2	0	0	0	0	0	0	0	0	0	0	0	0	0	0	0	0	2	0	0	0	0	0	0	0	0	2	0	2	1	0	0	0	0	0	0	0	3	0	2	0	1	0	0	0	0	0	0	2	0	2	0	2	0	2	0	0	0	0	0	0	0	0	0	0	0	0	0	0	1	0	0	0	0	0	0	0	0	0	0	2	3	3	0	0	0	0	0	0	0	0	0	0	0	0	0	0	1	1	0	0	1	0	0	0	0	0	0	2	0	0	0	0	0	1	0	0	0	3	0	2	0	0	0	0	0	0	0	0	0	0	0	0	0	0	0	0	0	0	0	0	0	0	0	0.142857	0	0	0	0	0.142857	0	0	0	0	0	0	0	0.142857	0	0	0	0	0	0	0.142857	0.285714	0.142857	0	0	0	0	0	0	0	0	0	0	0	0	0	0	0	0	0.142857	0	0	0	0	0	0	0	0	0.142857	0	0	0	0	0	0	0	0	0	0	0.428571	0.857143	0.571429	0	0.142857	0.142857	0.142857	0.142857	0	0	0	0	0.142857	0	0	0	0	0	0	0	0	0	0	0	0	0	0	0	0.142857	0	0	0	0	0.142857	0	0.142857	0	0	0	0	0	0	0	0	0.857143	0	0.285714	0.428571	0.571429	0	0	0.571429	0.142857	0	0.142857	0	0	0	0.285714	0	0	0	0	0	0	0	0	0	0	0	0	0	0	0	0	0.285714	0	0	0	0	0	0.142857	0	0	0	0	0	0	0	0	0.285714	0	0	0	0	0.142857	0	0	0	0	0	0	0	0	0	0	0	0	0	0.142857	0	0	0	0	0.142857	0.285714	0	0.142857	0	0	0	0	0	0.428571	0.428571	0.571429	0.142857	0	0.142857	0.285714	0	0	0	0.285714	0	0	0	0	0	0	0	0	0	0	0	0	0	0	0	0	0.285714	0	0	0	0	0	0	0	0	0.285714	0	0.285714	0.142857	0	0	0	0	0	0	0	0.428571	0	0.285714	0	0.142857	0	0	0	0	0	0	0.285714	0	0.285714	0	0.285714	0	0.285714	0	0	0	0	0	0	0	0	0	0	0	0	0	0	0.142857	0	0	0	0	0	0	0	0	0	0	0.285714	0.428571	0.428571	0	0	0	0	0	0	0	0	0	0	0	0	0	0	0.142857	0.142857	0	0	0.142857	0	0	0	0	0	0	0.285714	0	0	0	0	0	0.142857	0	0	0	0.428571	0	0.285714	0	0	0	0	0	0	0	0	0	0	0	0	0	0	0
Mroh5	27	3	2	6	2	5	8	0	1	9	2	2	6	2	9	3	2	2	2	6	2	2	9	0	2	2	4	6	0	51	19	10	0	1	3	0	0	2	0	5	0	0	0	0	0	0	0	0	51	2	1	1	2	5	4	0	5	8	2	4	2	0	0	0	2	0	1	0	5	50	24	2	13	1	7	4	0	0	0	1	2	0	0	0	0	1	0	2	9	0	0	0	0	2	1	1	9	0	2	6	2	7	1	9	2	1	2	8	19	3	1	0	114	3	6	9	19	18	3	16	24	5	40	4	0	5	19	1	0	0	0	2	1	0	4	2	0	6	1	2	2	14	0	18	0	0	11	1	0	1	4	0	4	2	4	17	0	0	2	1	4	4	3	5	2	0	0	2	0	1	0	2	1	3	2	0	2	2	4	2	25	2	9	12	1	16	37	9	0	0	4	10	1	18	3	5	4	11	0	21	1	0	0	1	4	2	1	4	0	11	9	3	0	0	0	0	7	0	32	0	2	1	8	0	1	0	0	16	16	6	27	1	1	4	1	1	1	14	58	0	10	4	6	1	2	1	2	4	0	16	26	6	10	16	24	6	1	1	1	2	2	0	0	0	5	12	1	0	0	0	6	1	2	0	1	0	14	9	2	0	0	7	15	8	4	19	1	23	41	4	2	2	4	6	0	0	0	2	26	7	4	1	47	0	4	1	0	0	2	16	13	0	0	3	1	5	0	0	1	14	5	5	1	3	0	3	0	0	0	0	4	9	2	11	37	2	28	0.111111	0.0740741	0.222222	0.0740741	0.185185	0.296296	0	0.037037	0.333333	0.0740741	0.0740741	0.222222	0.0740741	0.333333	0.111111	0.0740741	0.0740741	0.0740741	0.222222	0.0740741	0.0740741	0.333333	0	0.0740741	0.0740741	0.148148	0.222222	0	1.88889	0.703704	0.37037	0	0.037037	0.111111	0	0	0.0740741	0	0.185185	0	0	0	0	0	0	0	0	1.88889	0.0740741	0.037037	0.037037	0.0740741	0.185185	0.148148	0	0.185185	0.296296	0.0740741	0.148148	0.0740741	0	0	0	0.0740741	0	0.037037	0	0.185185	1.85185	0.888889	0.0740741	0.481481	0.037037	0.259259	0.148148	0	0	0	0.037037	0.0740741	0	0	0	0	0.037037	0	0.0740741	0.333333	0	0	0	0	0.0740741	0.037037	0.037037	0.333333	0	0.0740741	0.222222	0.0740741	0.259259	0.037037	0.333333	0.0740741	0.037037	0.0740741	0.296296	0.703704	0.111111	0.037037	0	4.22222	0.111111	0.222222	0.333333	0.703704	0.666667	0.111111	0.592593	0.888889	0.185185	1.48148	0.148148	0	0.185185	0.703704	0.037037	0	0	0	0.0740741	0.037037	0	0.148148	0.0740741	0	0.222222	0.037037	0.0740741	0.0740741	0.518519	0	0.666667	0	0	0.407407	0.037037	0	0.037037	0.148148	0	0.148148	0.0740741	0.148148	0.62963	0	0	0.0740741	0.037037	0.148148	0.148148	0.111111	0.185185	0.0740741	0	0	0.0740741	0	0.037037	0	0.0740741	0.037037	0.111111	0.0740741	0	0.0740741	0.0740741	0.148148	0.0740741	0.925926	0.0740741	0.333333	0.444444	0.037037	0.592593	1.37037	0.333333	0	0	0.148148	0.37037	0.037037	0.666667	0.111111	0.185185	0.148148	0.407407	0	0.777778	0.037037	0	0	0.037037	0.148148	0.0740741	0.037037	0.148148	0	0.407407	0.333333	0.111111	0	0	0	0	0.259259	0	1.18519	0	0.0740741	0.037037	0.296296	0	0.037037	0	0	0.592593	0.592593	0.222222	1	0.037037	0.037037	0.148148	0.037037	0.037037	0.037037	0.518519	2.14815	0	0.37037	0.148148	0.222222	0.037037	0.0740741	0.037037	0.0740741	0.148148	0	0.592593	0.962963	0.222222	0.37037	0.592593	0.888889	0.222222	0.037037	0.037037	0.037037	0.0740741	0.0740741	0	0	0	0.185185	0.444444	0.037037	0	0	0	0.222222	0.037037	0.0740741	0	0.037037	0	0.518519	0.333333	0.0740741	0	0	0.259259	0.555556	0.296296	0.148148	0.703704	0.037037	0.851852	1.51852	0.148148	0.0740741	0.0740741	0.148148	0.222222	0	0	0	0.0740741	0.962963	0.259259	0.148148	0.037037	1.74074	0	0.148148	0.037037	0	0	0.0740741	0.592593	0.481481	0	0	0.111111	0.037037	0.185185	0	0	0.037037	0.518519	0.185185	0.185185	0.037037	0.111111	0	0.111111	0	0	0	0	0.148148	0.333333	0.0740741	0.407407	1.37037	0.0740741	1.03704
Mroh6	2	0	0	1	1	0	1	0	0	0	0	0	0	0	0	0	0	0	0	0	0	0	0	0	0	0	1	2	2	10	3	2	0	0	1	0	0	0	0	1	0	2	2	0	0	0	0	3	2	0	0	0	0	1	1	0	1	2	0	0	0	0	0	0	0	0	1	0	0	0	6	0	0	0	0	0	0	0	0	0	0	0	0	0	0	0	0	1	2	0	0	0	0	0	0	0	0	0	0	0	0	0	0	0	0	3	3	0	1	0	0	0	10	1	1	1	5	0	0	3	4	1	8	1	0	2	0	0	0	0	0	0	1	0	1	0	0	0	0	0	0	4	0	6	0	2	0	0	0	0	1	0	0	0	0	0	0	0	1	2	4	0	0	0	0	0	0	4	0	0	0	0	0	1	0	0	0	0	1	0	1	0	1	2	0	0	3	0	0	0	1	0	0	1	0	0	1	2	0	3	0	2	0	0	0	0	0	2	0	0	0	0	0	0	0	0	3	0	2	0	0	0	1	0	0	0	0	1	0	3	2	0	0	6	2	0	0	0	7	0	1	0	0	0	1	0	1	0	0	2	3	2	0	0	4	0	0	0	0	0	0	0	0	0	0	0	0	0	0	0	3	0	0	0	0	0	1	0	0	0	0	1	1	2	0	3	0	4	1	0	0	0	0	1	0	0	0	0	1	0	0	0	2	0	4	0	0	0	1	6	0	2	1	2	1	0	0	0	0	1	1	3	0	0	2	2	2	0	0	0	2	4	0	0	1	0	0	0	0	0.5	0.5	0	0.5	0	0	0	0	0	0	0	0	0	0	0	0	0	0	0	0	0	0	0	0.5	1	1	5	1.5	1	0	0	0.5	0	0	0	0	0.5	0	1	1	0	0	0	0	1.5	1	0	0	0	0	0.5	0.5	0	0.5	1	0	0	0	0	0	0	0	0	0.5	0	0	0	3	0	0	0	0	0	0	0	0	0	0	0	0	0	0	0	0	0.5	1	0	0	0	0	0	0	0	0	0	0	0	0	0	0	0	0	1.5	1.5	0	0.5	0	0	0	5	0.5	0.5	0.5	2.5	0	0	1.5	2	0.5	4	0.5	0	1	0	0	0	0	0	0	0.5	0	0.5	0	0	0	0	0	0	2	0	3	0	1	0	0	0	0	0.5	0	0	0	0	0	0	0	0.5	1	2	0	0	0	0	0	0	2	0	0	0	0	0	0.5	0	0	0	0	0.5	0	0.5	0	0.5	1	0	0	1.5	0	0	0	0.5	0	0	0.5	0	0	0.5	1	0	1.5	0	1	0	0	0	0	0	1	0	0	0	0	0	0	0	0	1.5	0	1	0	0	0	0.5	0	0	0	0	0.5	0	1.5	1	0	0	3	1	0	0	0	3.5	0	0.5	0	0	0	0.5	0	0.5	0	0	1	1.5	1	0	0	2	0	0	0	0	0	0	0	0	0	0	0	0	0	0	0	1.5	0	0	0	0	0	0.5	0	0	0	0	0.5	0.5	1	0	1.5	0	2	0.5	0	0	0	0	0.5	0	0	0	0	0.5	0	0	0	1	0	2	0	0	0	0.5	3	0	1	0.5	1	0.5	0	0	0	0	0.5	0.5	1.5	0	0	1	1	1	0	0	0	1	2	0	0	0.5	0	0
Mroh7	2	0	0	0	0	0	3	0	0	0	0	0	0	0	1	0	0	0	0	0	0	0	0	0	0	0	0	0	0	6	2	0	0	0	0	0	0	1	0	1	0	0	0	0	0	0	0	0	0	0	0	0	0	1	1	0	1	1	0	0	0	0	0	0	0	0	0	0	0	4	0	0	0	0	0	1	0	0	0	0	0	0	0	0	0	0	0	0	0	0	0	0	0	0	0	0	0	0	0	0	0	0	0	0	0	0	1	0	0	0	0	0	8	0	1	0	0	0	0	0	1	0	4	0	0	0	1	0	0	0	0	0	0	0	1	0	0	0	0	0	0	0	0	0	0	0	0	0	0	0	1	0	0	0	0	0	0	0	0	0	0	0	0	0	1	0	0	0	0	0	0	0	0	0	0	0	0	0	0	0	0	0	0	0	0	0	0	0	0	0	0	0	0	0	0	0	0	1	0	0	0	0	0	0	0	0	0	0	0	0	0	0	0	0	0	0	0	0	2	0	0	0	0	0	0	0	0	0	2	0	1	0	0	2	0	0	0	0	5	0	0	0	2	0	0	0	1	0	0	0	3	0	0	0	2	0	0	0	0	0	0	0	0	0	0	0	0	0	0	0	0	0	0	0	0	0	0	0	0	0	0	0	0	0	0	1	0	0	0	0	0	0	2	0	0	0	0	0	0	0	0	0	2	0	0	0	0	0	0	3	0	0	0	0	0	2	0	0	0	0	0	1	0	0	0	0	0	0	0	0	0	0	0	0	0	0	0	0	0	0	0	0	1.5	0	0	0	0	0	0	0	0.5	0	0	0	0	0	0	0	0	0	0	0	0	0	0	3	1	0	0	0	0	0	0	0.5	0	0.5	0	0	0	0	0	0	0	0	0	0	0	0	0	0.5	0.5	0	0.5	0.5	0	0	0	0	0	0	0	0	0	0	0	2	0	0	0	0	0	0.5	0	0	0	0	0	0	0	0	0	0	0	0	0	0	0	0	0	0	0	0	0	0	0	0	0	0	0	0	0	0	0.5	0	0	0	0	0	4	0	0.5	0	0	0	0	0	0.5	0	2	0	0	0	0.5	0	0	0	0	0	0	0	0.5	0	0	0	0	0	0	0	0	0	0	0	0	0	0	0	0.5	0	0	0	0	0	0	0	0	0	0	0	0	0	0.5	0	0	0	0	0	0	0	0	0	0	0	0	0	0	0	0	0	0	0	0	0	0	0	0	0	0	0	0	0	0	0	0	0.5	0	0	0	0	0	0	0	0	0	0	0	0	0	0	0	0	0	0	0	0	1	0	0	0	0	0	0	0	0	0	1	0	0.5	0	0	1	0	0	0	0	2.5	0	0	0	1	0	0	0	0.5	0	0	0	1.5	0	0	0	1	0	0	0	0	0	0	0	0	0	0	0	0	0	0	0	0	0	0	0	0	0	0	0	0	0	0	0	0	0	0	0.5	0	0	0	0	0	0	1	0	0	0	0	0	0	0	0	0	1	0	0	0	0	0	0	1.5	0	0	0	0	0	1	0	0	0	0	0	0.5	0	0	0	0	0	0	0	0	0	0	0	0	0	0	0
Mroh9	6	0	0	0	0	0	0	0	0	0	0	1	2	0	1	0	0	0	0	2	0	1	1	0	1	0	0	0	0	0	0	1	0	0	1	0	0	0	0	1	0	0	0	0	0	0	0	0	5	0	0	0	1	1	1	0	1	2	0	2	1	0	1	0	0	1	0	0	0	2	2	0	6	0	0	0	0	0	0	0	0	0	0	0	0	0	0	1	0	0	0	0	0	0	0	0	1	0	0	1	0	0	0	0	0	0	0	0	0	0	0	0	7	0	2	0	2	1	0	2	0	1	4	0	0	0	2	0	0	0	0	0	0	0	0	1	1	2	1	0	0	2	0	2	0	0	0	0	0	1	0	0	0	0	0	1	0	0	0	0	0	0	0	0	0	0	0	0	0	0	0	0	0	0	0	0	0	0	0	2	7	2	1	0	1	1	3	0	0	0	0	0	0	0	0	1	0	0	0	5	0	0	0	0	0	1	0	0	0	1	1	0	0	0	0	0	0	0	5	0	0	0	0	0	0	0	0	0	0	0	2	0	0	0	0	0	0	1	3	0	0	1	0	0	0	0	0	1	0	0	0	0	0	0	0	0	0	0	1	0	0	0	1	1	0	0	0	0	0	0	0	0	0	0	0	0	6	2	1	0	0	0	1	0	0	1	0	3	4	0	0	0	1	0	0	0	0	0	2	0	0	0	3	0	0	0	0	0	0	0	1	0	0	0	0	0	0	0	0	0	0	0	0	0	0	0	0	0	0	0	0	0	0	1	5	0	4	0	0	0	0	0	0	0	0	0	0	0.166667	0.333333	0	0.166667	0	0	0	0	0.333333	0	0.166667	0.166667	0	0.166667	0	0	0	0	0	0	0.166667	0	0	0.166667	0	0	0	0	0.166667	0	0	0	0	0	0	0	0	0.833333	0	0	0	0.166667	0.166667	0.166667	0	0.166667	0.333333	0	0.333333	0.166667	0	0.166667	0	0	0.166667	0	0	0	0.333333	0.333333	0	1	0	0	0	0	0	0	0	0	0	0	0	0	0	0	0.166667	0	0	0	0	0	0	0	0	0.166667	0	0	0.166667	0	0	0	0	0	0	0	0	0	0	0	0	1.16667	0	0.333333	0	0.333333	0.166667	0	0.333333	0	0.166667	0.666667	0	0	0	0.333333	0	0	0	0	0	0	0	0	0.166667	0.166667	0.333333	0.166667	0	0	0.333333	0	0.333333	0	0	0	0	0	0.166667	0	0	0	0	0	0.166667	0	0	0	0	0	0	0	0	0	0	0	0	0	0	0	0	0	0	0	0	0	0	0	0.333333	1.16667	0.333333	0.166667	0	0.166667	0.166667	0.5	0	0	0	0	0	0	0	0	0.166667	0	0	0	0.833333	0	0	0	0	0	0.166667	0	0	0	0.166667	0.166667	0	0	0	0	0	0	0	0.833333	0	0	0	0	0	0	0	0	0	0	0	0.333333	0	0	0	0	0	0	0.166667	0.5	0	0	0.166667	0	0	0	0	0	0.166667	0	0	0	0	0	0	0	0	0	0	0.166667	0	0	0	0.166667	0.166667	0	0	0	0	0	0	0	0	0	0	0	0	1	0.333333	0.166667	0	0	0	0.166667	0	0	0.166667	0	0.5	0.666667	0	0	0	0.166667	0	0	0	0	0	0.333333	0	0	0	0.5	0	0	0	0	0	0	0	0.166667	0	0	0	0	0	0	0	0	0	0	0	0	0	0	0	0	0	0	0	0	0	0	0.166667	0.833333	0	0.666667
Mrpl1	4	0	0	0	0	0	0	0	0	1	0	0	0	0	0	0	0	0	0	0	0	0	0	0	0	0	0	3	0	5	1	0	0	0	1	0	0	0	0	0	0	0	0	0	0	0	0	0	0	0	0	0	1	1	1	0	1	1	1	1	0	0	0	0	0	0	0	0	0	2	1	0	1	0	0	1	0	0	0	0	1	0	0	0	0	0	0	1	3	0	0	0	0	0	0	0	0	0	0	0	0	0	0	1	0	0	0	0	0	0	1	0	7	0	1	0	1	0	0	1	1	3	9	1	0	0	1	0	0	0	0	0	1	0	0	0	0	0	0	0	0	4	0	1	0	0	1	0	0	0	0	0	1	0	0	0	0	0	0	0	0	0	0	0	0	0	0	1	0	0	0	1	0	0	0	0	0	0	1	0	0	0	2	2	0	1	1	0	0	0	0	0	0	0	0	0	0	0	0	2	0	1	0	0	0	0	0	2	0	0	0	0	0	0	0	0	1	0	2	0	0	0	0	0	0	0	0	0	0	2	1	0	0	0	0	0	0	0	7	0	2	0	1	0	0	0	0	1	0	0	1	2	0	0	0	2	0	0	0	0	0	0	0	0	0	0	0	0	0	0	1	0	0	0	0	0	0	0	0	0	0	1	1	0	0	0	0	1	0	0	0	1	0	0	0	0	0	0	2	0	0	0	2	0	1	0	0	0	1	3	0	0	0	0	0	0	0	0	0	2	0	2	0	0	0	0	0	0	0	0	1	1	0	1	0	0	0	0	0	0	0	0	0	0	0	0.25	0	0	0	0	0	0	0	0	0	0	0	0	0	0	0	0	0	0.75	0	1.25	0.25	0	0	0	0.25	0	0	0	0	0	0	0	0	0	0	0	0	0	0	0	0	0	0.25	0.25	0.25	0	0.25	0.25	0.25	0.25	0	0	0	0	0	0	0	0	0	0.5	0.25	0	0.25	0	0	0.25	0	0	0	0	0.25	0	0	0	0	0	0	0.25	0.75	0	0	0	0	0	0	0	0	0	0	0	0	0	0	0.25	0	0	0	0	0	0	0.25	0	1.75	0	0.25	0	0.25	0	0	0.25	0.25	0.75	2.25	0.25	0	0	0.25	0	0	0	0	0	0.25	0	0	0	0	0	0	0	0	1	0	0.25	0	0	0.25	0	0	0	0	0	0.25	0	0	0	0	0	0	0	0	0	0	0	0	0	0	0.25	0	0	0	0.25	0	0	0	0	0	0	0.25	0	0	0	0.5	0.5	0	0.25	0.25	0	0	0	0	0	0	0	0	0	0	0	0	0.5	0	0.25	0	0	0	0	0	0.5	0	0	0	0	0	0	0	0	0.25	0	0.5	0	0	0	0	0	0	0	0	0	0	0.5	0.25	0	0	0	0	0	0	0	1.75	0	0.5	0	0.25	0	0	0	0	0.25	0	0	0.25	0.5	0	0	0	0.5	0	0	0	0	0	0	0	0	0	0	0	0	0	0	0.25	0	0	0	0	0	0	0	0	0	0	0.25	0.25	0	0	0	0	0.25	0	0	0	0.25	0	0	0	0	0	0	0.5	0	0	0	0.5	0	0.25	0	0	0	0.25	0.75	0	0	0	0	0	0	0	0	0	0.5	0	0.5	0	0	0	0	0	0	0	0	0.25	0.25	0	0.25	0	0	0
Mrpl10	2	0	0	0	0	5	1	0	0	0	0	0	0	0	1	0	0	0	0	0	0	0	0	0	0	0	2	3	0	1	1	0	0	0	0	0	0	0	0	1	0	0	0	0	0	0	0	0	3	0	0	0	0	0	0	0	0	0	0	0	0	0	0	0	0	0	0	0	0	0	0	0	0	0	0	0	0	0	0	0	1	0	0	0	0	0	0	0	0	0	0	0	0	0	0	0	0	0	0	0	0	0	0	0	0	0	0	0	1	0	0	0	3	0	0	0	0	0	0	0	0	0	0	0	0	0	2	0	0	0	0	0	0	0	0	0	0	0	0	0	0	3	0	0	0	0	0	0	0	0	0	0	0	0	0	1	0	0	0	0	0	0	0	0	0	0	0	0	0	0	0	0	0	0	0	0	0	1	0	0	0	0	1	0	0	0	2	0	0	0	0	0	0	0	0	0	1	1	0	0	0	0	0	0	0	0	0	0	0	0	0	0	0	0	0	0	0	0	3	0	0	0	1	0	1	0	0	5	2	0	1	0	0	1	0	0	0	1	2	0	0	0	0	0	0	0	0	0	0	6	3	0	1	6	3	0	0	0	0	0	0	0	0	0	0	0	0	0	0	0	0	0	1	0	0	0	0	0	0	0	0	0	0	1	0	0	0	1	1	0	0	1	0	0	0	0	0	0	2	1	0	0	3	0	0	0	0	0	1	1	0	0	0	0	0	0	0	0	0	0	1	2	0	0	0	0	0	0	0	0	1	2	0	0	0	0	0	0	0	0	0	2.5	0.5	0	0	0	0	0	0	0	0.5	0	0	0	0	0	0	0	0	0	0	0	1	1.5	0	0.5	0.5	0	0	0	0	0	0	0	0	0.5	0	0	0	0	0	0	0	0	1.5	0	0	0	0	0	0	0	0	0	0	0	0	0	0	0	0	0	0	0	0	0	0	0	0	0	0	0	0	0	0	0	0.5	0	0	0	0	0	0	0	0	0	0	0	0	0	0	0	0	0	0	0	0	0	0	0	0	0	0	0	0.5	0	0	0	1.5	0	0	0	0	0	0	0	0	0	0	0	0	0	1	0	0	0	0	0	0	0	0	0	0	0	0	0	0	1.5	0	0	0	0	0	0	0	0	0	0	0	0	0	0.5	0	0	0	0	0	0	0	0	0	0	0	0	0	0	0	0	0	0	0	0	0	0.5	0	0	0	0	0.5	0	0	0	1	0	0	0	0	0	0	0	0	0	0.5	0.5	0	0	0	0	0	0	0	0	0	0	0	0	0	0	0	0	0	0	0	0	1.5	0	0	0	0.5	0	0.5	0	0	2.5	1	0	0.5	0	0	0.5	0	0	0	0.5	1	0	0	0	0	0	0	0	0	0	0	3	1.5	0	0.5	3	1.5	0	0	0	0	0	0	0	0	0	0	0	0	0	0	0	0	0	0.5	0	0	0	0	0	0	0	0	0	0	0.5	0	0	0	0.5	0.5	0	0	0.5	0	0	0	0	0	0	1	0.5	0	0	1.5	0	0	0	0	0	0.5	0.5	0	0	0	0	0	0	0	0	0	0	0.5	1	0	0	0	0	0	0	0	0	0.5	1	0	0	0	0	0
Mrpl11	3	1	1	0	0	0	2	0	0	0	0	0	0	0	0	0	0	0	0	0	0	0	0	0	0	0	0	0	0	7	0	0	0	0	1	0	0	0	0	0	0	0	0	0	0	0	0	0	1	0	1	1	1	2	2	0	2	2	1	0	0	0	0	0	0	0	0	0	1	4	2	1	2	0	0	0	0	0	0	0	0	1	0	0	1	0	0	0	0	0	0	0	0	0	0	0	0	0	0	0	0	0	0	0	0	0	1	0	0	0	0	0	7	0	0	1	2	0	0	2	1	0	7	0	0	0	1	0	0	1	1	0	0	0	0	0	0	0	0	0	0	2	0	3	0	0	0	0	0	0	0	0	0	0	0	0	0	0	1	0	0	2	0	1	0	0	0	0	0	0	0	0	0	1	0	0	0	0	0	0	6	0	3	1	0	0	0	0	0	0	0	1	1	2	0	0	1	1	1	2	0	1	0	0	0	1	1	2	0	0	0	0	0	0	0	0	1	0	2	0	0	0	0	1	0	0	0	2	4	0	1	0	0	1	0	0	0	0	6	0	1	1	1	0	0	0	0	0	0	3	5	0	2	2	4	0	0	0	0	0	0	0	0	0	0	0	0	0	0	0	1	1	1	0	0	0	3	0	0	0	0	1	1	1	0	1	0	4	0	0	0	0	0	0	0	0	0	0	1	1	0	0	6	0	0	0	0	0	0	3	1	0	0	0	1	0	0	0	2	3	0	0	0	0	0	0	1	0	1	0	0	1	0	0	0	0	0	0.333333	0.333333	0	0	0	0.666667	0	0	0	0	0	0	0	0	0	0	0	0	0	0	0	0	0	0	0	0	0	0	2.33333	0	0	0	0	0.333333	0	0	0	0	0	0	0	0	0	0	0	0	0	0.333333	0	0.333333	0.333333	0.333333	0.666667	0.666667	0	0.666667	0.666667	0.333333	0	0	0	0	0	0	0	0	0	0.333333	1.33333	0.666667	0.333333	0.666667	0	0	0	0	0	0	0	0	0.333333	0	0	0.333333	0	0	0	0	0	0	0	0	0	0	0	0	0	0	0	0	0	0	0	0	0	0.333333	0	0	0	0	0	2.33333	0	0	0.333333	0.666667	0	0	0.666667	0.333333	0	2.33333	0	0	0	0.333333	0	0	0.333333	0.333333	0	0	0	0	0	0	0	0	0	0	0.666667	0	1	0	0	0	0	0	0	0	0	0	0	0	0	0	0	0.333333	0	0	0.666667	0	0.333333	0	0	0	0	0	0	0	0	0	0.333333	0	0	0	0	0	0	2	0	1	0.333333	0	0	0	0	0	0	0	0.333333	0.333333	0.666667	0	0	0.333333	0.333333	0.333333	0.666667	0	0.333333	0	0	0	0.333333	0.333333	0.666667	0	0	0	0	0	0	0	0	0.333333	0	0.666667	0	0	0	0	0.333333	0	0	0	0.666667	1.33333	0	0.333333	0	0	0.333333	0	0	0	0	2	0	0.333333	0.333333	0.333333	0	0	0	0	0	0	1	1.66667	0	0.666667	0.666667	1.33333	0	0	0	0	0	0	0	0	0	0	0	0	0	0	0	0.333333	0.333333	0.333333	0	0	0	1	0	0	0	0	0.333333	0.333333	0.333333	0	0.333333	0	1.33333	0	0	0	0	0	0	0	0	0	0	0.333333	0.333333	0	0	2	0	0	0	0	0	0	1	0.333333	0	0	0	0.333333	0	0	0	0.666667	1	0	0	0	0	0	0	0.333333	0	0.333333	0	0	0.333333	0	0	0	0	0
Mrpl12	2	1	1	0	0	0	0	0	0	1	0	0	0	0	0	0	0	0	0	0	0	0	0	0	0	0	1	2	0	6	1	4	0	0	0	0	0	1	0	0	0	0	0	0	0	0	0	0	0	0	0	0	2	0	0	0	1	1	0	0	0	0	0	0	1	0	1	0	0	2	0	0	1	0	0	0	0	0	0	0	0	0	0	0	0	1	0	0	0	0	0	0	0	0	0	0	0	0	0	0	0	0	0	1	0	0	0	0	0	0	0	0	4	0	2	0	0	0	0	0	0	1	4	1	0	0	0	0	0	0	0	0	1	0	1	0	0	0	0	1	0	3	0	0	0	0	2	0	0	0	0	0	0	0	1	0	0	0	0	0	0	0	0	0	0	0	0	1	0	0	0	0	0	0	1	0	1	0	0	0	0	0	0	0	0	0	1	0	0	0	0	0	0	0	0	0	0	0	0	1	0	0	0	0	0	0	0	0	0	0	0	0	0	0	0	0	0	0	0	0	0	0	1	0	0	0	0	2	0	2	1	0	0	2	1	0	0	0	3	0	0	1	1	1	0	0	0	0	0	2	2	2	0	2	2	2	0	0	0	1	1	0	0	0	1	0	0	0	0	0	1	0	0	0	0	0	0	0	0	0	0	0	0	0	0	1	0	1	0	0	0	0	0	0	0	0	0	0	1	1	0	0	1	0	0	0	0	0	0	4	0	0	0	1	0	2	0	0	0	1	1	3	0	0	0	0	0	0	0	0	0	2	0	0	1	0	1	0.5	0.5	0	0	0	0	0	0	0.5	0	0	0	0	0	0	0	0	0	0	0	0	0	0	0	0	0.5	1	0	3	0.5	2	0	0	0	0	0	0.5	0	0	0	0	0	0	0	0	0	0	0	0	0	0	1	0	0	0	0.5	0.5	0	0	0	0	0	0	0.5	0	0.5	0	0	1	0	0	0.5	0	0	0	0	0	0	0	0	0	0	0	0	0.5	0	0	0	0	0	0	0	0	0	0	0	0	0	0	0	0	0	0.5	0	0	0	0	0	0	0	0	2	0	1	0	0	0	0	0	0	0.5	2	0.5	0	0	0	0	0	0	0	0	0.5	0	0.5	0	0	0	0	0.5	0	1.5	0	0	0	0	1	0	0	0	0	0	0	0	0.5	0	0	0	0	0	0	0	0	0	0	0	0	0.5	0	0	0	0	0	0	0.5	0	0.5	0	0	0	0	0	0	0	0	0	0.5	0	0	0	0	0	0	0	0	0	0	0	0	0.5	0	0	0	0	0	0	0	0	0	0	0	0	0	0	0	0	0	0	0	0	0	0	0.5	0	0	0	0	1	0	1	0.5	0	0	1	0.5	0	0	0	1.5	0	0	0.5	0.5	0.5	0	0	0	0	0	1	1	1	0	1	1	1	0	0	0	0.5	0.5	0	0	0	0.5	0	0	0	0	0	0.5	0	0	0	0	0	0	0	0	0	0	0	0	0	0	0.5	0	0.5	0	0	0	0	0	0	0	0	0	0	0.5	0.5	0	0	0.5	0	0	0	0	0	0	2	0	0	0	0.5	0	1	0	0	0	0.5	0.5	1.5	0	0	0	0	0	0	0	0	0	1	0	0	0.5	0	0.5
Mrpl13	4	1	1	0	0	4	1	0	0	0	0	0	0	0	0	0	0	0	0	0	0	0	0	0	0	0	0	0	0	8	2	2	0	0	1	0	0	0	0	0	0	0	1	0	0	0	0	0	6	0	0	0	0	1	1	0	1	1	0	1	0	0	0	0	1	0	0	0	0	1	1	0	2	0	1	0	0	0	0	1	0	0	0	0	0	0	0	0	0	0	0	0	0	0	0	1	0	0	0	0	0	0	0	0	0	0	0	0	0	0	0	0	11	2	2	0	1	0	0	1	1	2	6	3	0	2	3	2	0	0	0	0	0	0	1	0	0	0	1	1	2	1	0	2	0	0	0	0	0	1	3	0	0	0	1	3	0	0	0	0	0	0	0	0	1	0	0	1	0	0	0	0	0	1	3	0	2	0	0	0	1	0	2	1	0	0	4	1	0	0	3	1	0	0	0	0	0	2	0	0	0	0	0	1	0	1	1	0	0	0	0	0	1	0	0	0	1	0	3	0	0	0	1	0	1	0	0	0	0	1	3	1	0	0	0	0	0	1	9	0	0	1	1	0	1	0	1	1	0	3	1	2	0	1	2	2	0	0	0	0	0	0	0	0	0	0	0	0	0	2	0	0	1	0	0	0	0	0	0	0	0	0	1	0	0	2	1	1	3	0	0	0	0	1	0	0	0	0	4	0	0	0	11	0	1	0	0	0	0	2	1	0	0	0	0	1	0	0	1	3	0	1	0	1	0	0	2	0	0	0	1	2	0	1	3	0	2	0.25	0.25	0	0	1	0.25	0	0	0	0	0	0	0	0	0	0	0	0	0	0	0	0	0	0	0	0	0	0	2	0.5	0.5	0	0	0.25	0	0	0	0	0	0	0	0.25	0	0	0	0	0	1.5	0	0	0	0	0.25	0.25	0	0.25	0.25	0	0.25	0	0	0	0	0.25	0	0	0	0	0.25	0.25	0	0.5	0	0.25	0	0	0	0	0.25	0	0	0	0	0	0	0	0	0	0	0	0	0	0	0	0.25	0	0	0	0	0	0	0	0	0	0	0	0	0	0	0	0	2.75	0.5	0.5	0	0.25	0	0	0.25	0.25	0.5	1.5	0.75	0	0.5	0.75	0.5	0	0	0	0	0	0	0.25	0	0	0	0.25	0.25	0.5	0.25	0	0.5	0	0	0	0	0	0.25	0.75	0	0	0	0.25	0.75	0	0	0	0	0	0	0	0	0.25	0	0	0.25	0	0	0	0	0	0.25	0.75	0	0.5	0	0	0	0.25	0	0.5	0.25	0	0	1	0.25	0	0	0.75	0.25	0	0	0	0	0	0.5	0	0	0	0	0	0.25	0	0.25	0.25	0	0	0	0	0	0.25	0	0	0	0.25	0	0.75	0	0	0	0.25	0	0.25	0	0	0	0	0.25	0.75	0.25	0	0	0	0	0	0.25	2.25	0	0	0.25	0.25	0	0.25	0	0.25	0.25	0	0.75	0.25	0.5	0	0.25	0.5	0.5	0	0	0	0	0	0	0	0	0	0	0	0	0	0.5	0	0	0.25	0	0	0	0	0	0	0	0	0	0.25	0	0	0.5	0.25	0.25	0.75	0	0	0	0	0.25	0	0	0	0	1	0	0	0	2.75	0	0.25	0	0	0	0	0.5	0.25	0	0	0	0	0.25	0	0	0.25	0.75	0	0.25	0	0.25	0	0	0.5	0	0	0	0.25	0.5	0	0.25	0.75	0	0.5
Mrpl14	3	0	1	2	0	0	3	0	0	2	0	0	1	0	2	0	0	0	0	1	0	0	1	0	0	1	0	0	0	15	5	6	0	1	2	0	0	2	0	1	0	0	0	0	1	0	0	1	2	0	0	0	1	0	0	0	0	1	2	1	2	0	0	0	0	0	0	0	0	2	0	0	1	0	2	1	0	0	0	0	0	0	0	0	0	1	0	15	8	0	0	0	0	0	0	0	1	0	0	1	0	1	0	2	0	2	7	0	0	0	0	0	12	1	1	0	0	0	0	0	1	2	8	0	0	0	2	0	0	0	0	0	1	0	1	0	0	0	0	1	0	2	0	3	0	0	35	0	0	0	0	0	0	0	0	2	0	0	0	1	4	2	2	2	1	0	0	0	0	0	0	0	1	0	0	0	0	0	0	0	3	0	0	0	0	1	2	0	0	0	0	1	2	2	0	1	1	1	0	1	0	1	0	0	0	0	0	4	0	0	3	0	0	0	0	0	6	0	5	0	0	0	0	0	1	0	0	12	3	0	4	0	0	4	2	0	0	0	10	0	2	0	3	0	0	0	0	1	0	11	8	0	2	12	6	0	0	0	0	0	0	0	0	0	1	0	0	0	0	0	1	0	0	0	0	0	2	1	1	0	0	0	2	5	0	3	0	6	0	0	1	1	0	0	0	0	0	1	4	3	1	0	5	0	3	0	1	1	0	7	1	2	1	3	0	1	0	0	0	5	2	2	0	1	1	2	0	0	1	0	0	2	0	1	1	0	1	0	0.333333	0.666667	0	0	1	0	0	0.666667	0	0	0.333333	0	0.666667	0	0	0	0	0.333333	0	0	0.333333	0	0	0.333333	0	0	0	5	1.66667	2	0	0.333333	0.666667	0	0	0.666667	0	0.333333	0	0	0	0	0.333333	0	0	0.333333	0.666667	0	0	0	0.333333	0	0	0	0	0.333333	0.666667	0.333333	0.666667	0	0	0	0	0	0	0	0	0.666667	0	0	0.333333	0	0.666667	0.333333	0	0	0	0	0	0	0	0	0	0.333333	0	5	2.66667	0	0	0	0	0	0	0	0.333333	0	0	0.333333	0	0.333333	0	0.666667	0	0.666667	2.33333	0	0	0	0	0	4	0.333333	0.333333	0	0	0	0	0	0.333333	0.666667	2.66667	0	0	0	0.666667	0	0	0	0	0	0.333333	0	0.333333	0	0	0	0	0.333333	0	0.666667	0	1	0	0	11.6667	0	0	0	0	0	0	0	0	0.666667	0	0	0	0.333333	1.33333	0.666667	0.666667	0.666667	0.333333	0	0	0	0	0	0	0	0.333333	0	0	0	0	0	0	0	1	0	0	0	0	0.333333	0.666667	0	0	0	0	0.333333	0.666667	0.666667	0	0.333333	0.333333	0.333333	0	0.333333	0	0.333333	0	0	0	0	0	1.33333	0	0	1	0	0	0	0	0	2	0	1.66667	0	0	0	0	0	0.333333	0	0	4	1	0	1.33333	0	0	1.33333	0.666667	0	0	0	3.33333	0	0.666667	0	1	0	0	0	0	0.333333	0	3.66667	2.66667	0	0.666667	4	2	0	0	0	0	0	0	0	0	0	0.333333	0	0	0	0	0	0.333333	0	0	0	0	0	0.666667	0.333333	0.333333	0	0	0	0.666667	1.66667	0	1	0	2	0	0	0.333333	0.333333	0	0	0	0	0	0.333333	1.33333	1	0.333333	0	1.66667	0	1	0	0.333333	0.333333	0	2.33333	0.333333	0.666667	0.333333	1	0	0.333333	0	0	0	1.66667	0.666667	0.666667	0	0.333333	0.333333	0.666667	0	0	0.333333	0	0	0.666667	0	0.333333	0.333333	0	0.333333
Mrpl15	7	0	0	0	0	0	2	0	0	0	0	0	0	0	1	0	0	0	0	0	0	0	1	0	0	0	1	1	0	14	0	2	1	0	1	0	0	0	0	2	0	0	0	0	0	0	0	0	8	0	0	0	0	1	1	0	1	4	1	1	0	0	0	0	0	0	0	0	0	7	0	0	1	0	0	1	0	0	0	0	1	0	0	0	0	0	0	0	1	0	0	0	0	0	0	0	1	0	0	0	0	0	0	0	0	1	1	2	4	3	0	0	16	0	3	1	0	3	1	0	4	1	9	1	0	0	0	0	0	0	0	0	1	0	1	0	0	0	0	0	2	4	0	0	0	0	1	0	0	2	1	0	0	0	0	0	0	0	2	0	1	0	0	0	0	0	0	3	0	0	0	1	0	0	0	0	0	1	1	0	3	0	3	1	0	1	8	2	0	0	0	0	2	3	2	0	0	3	0	5	1	0	0	0	2	0	0	0	0	3	0	0	0	0	0	0	2	1	5	0	0	0	3	0	0	0	0	1	0	0	0	0	0	4	0	1	1	0	10	0	3	1	0	0	1	0	0	0	0	1	1	0	0	1	0	0	2	0	0	0	0	0	0	0	1	2	2	0	0	1	2	0	0	0	0	0	2	0	0	0	0	0	1	1	0	4	1	4	5	2	0	1	0	0	0	0	0	0	4	1	0	0	4	0	1	0	0	0	0	7	4	0	0	0	0	2	0	0	0	1	0	3	0	0	0	0	1	0	0	0	0	0	2	0	7	2	5	0	0	0	0	0	0.285714	0	0	0	0	0	0	0	0.142857	0	0	0	0	0	0	0	0.142857	0	0	0	0.142857	0.142857	0	2	0	0.285714	0.142857	0	0.142857	0	0	0	0	0.285714	0	0	0	0	0	0	0	0	1.14286	0	0	0	0	0.142857	0.142857	0	0.142857	0.571429	0.142857	0.142857	0	0	0	0	0	0	0	0	0	1	0	0	0.142857	0	0	0.142857	0	0	0	0	0.142857	0	0	0	0	0	0	0	0.142857	0	0	0	0	0	0	0	0.142857	0	0	0	0	0	0	0	0	0.142857	0.142857	0.285714	0.571429	0.428571	0	0	2.28571	0	0.428571	0.142857	0	0.428571	0.142857	0	0.571429	0.142857	1.28571	0.142857	0	0	0	0	0	0	0	0	0.142857	0	0.142857	0	0	0	0	0	0.285714	0.571429	0	0	0	0	0.142857	0	0	0.285714	0.142857	0	0	0	0	0	0	0	0.285714	0	0.142857	0	0	0	0	0	0	0.428571	0	0	0	0.142857	0	0	0	0	0	0.142857	0.142857	0	0.428571	0	0.428571	0.142857	0	0.142857	1.14286	0.285714	0	0	0	0	0.285714	0.428571	0.285714	0	0	0.428571	0	0.714286	0.142857	0	0	0	0.285714	0	0	0	0	0.428571	0	0	0	0	0	0	0.285714	0.142857	0.714286	0	0	0	0.428571	0	0	0	0	0.142857	0	0	0	0	0	0.571429	0	0.142857	0.142857	0	1.42857	0	0.428571	0.142857	0	0	0.142857	0	0	0	0	0.142857	0.142857	0	0	0.142857	0	0	0.285714	0	0	0	0	0	0	0	0.142857	0.285714	0.285714	0	0	0.142857	0.285714	0	0	0	0	0	0.285714	0	0	0	0	0	0.142857	0.142857	0	0.571429	0.142857	0.571429	0.714286	0.285714	0	0.142857	0	0	0	0	0	0	0.571429	0.142857	0	0	0.571429	0	0.142857	0	0	0	0	1	0.571429	0	0	0	0	0.285714	0	0	0	0.142857	0	0.428571	0	0	0	0	0.142857	0	0	0	0	0	0.285714	0	1	0.285714	0.714286
Mrpl16	4	0	0	0	0	0	0	0	0	0	0	0	0	0	0	0	0	0	0	0	0	0	0	0	0	0	0	0	0	12	1	0	0	0	1	0	0	1	0	0	0	0	0	0	0	0	0	0	0	0	1	1	0	2	2	0	2	0	0	0	0	1	0	0	0	0	0	0	1	1	3	0	0	0	1	2	0	0	0	0	0	0	0	0	0	0	0	0	0	0	0	0	0	0	0	0	0	0	0	0	0	0	0	0	0	0	0	0	0	0	0	0	7	0	0	1	3	0	0	2	3	2	6	0	0	0	0	0	0	0	0	0	1	0	0	0	0	0	0	0	2	0	0	2	1	0	0	0	0	0	0	0	0	0	0	0	0	0	0	0	0	0	0	0	0	0	0	2	0	0	0	0	0	1	0	0	0	0	0	0	0	0	0	0	0	0	0	0	0	0	0	1	0	1	1	0	1	2	0	1	0	3	0	0	0	0	0	6	0	0	0	0	1	0	0	1	0	0	1	0	0	0	0	0	1	0	0	0	0	0	0	0	0	2	1	0	0	0	2	0	4	0	1	0	1	0	0	0	0	0	0	0	0	0	0	0	1	0	1	0	0	0	0	0	0	0	0	0	0	0	0	0	0	0	0	0	0	0	0	0	0	0	2	4	0	0	0	2	0	0	0	1	0	0	0	0	0	0	0	0	0	0	3	0	5	0	0	0	0	4	0	3	3	4	2	2	0	0	0	2	0	1	0	0	0	2	1	0	0	0	2	2	0	0	0	0	0	0	0	0	0	0	0	0	0	0	0	0	0	0	0	0	0	0	0	0	0	0	0	0	0	0	0	0	0	3	0.25	0	0	0	0.25	0	0	0.25	0	0	0	0	0	0	0	0	0	0	0	0	0.25	0.25	0	0.5	0.5	0	0.5	0	0	0	0	0.25	0	0	0	0	0	0	0.25	0.25	0.75	0	0	0	0.25	0.5	0	0	0	0	0	0	0	0	0	0	0	0	0	0	0	0	0	0	0	0	0	0	0	0	0	0	0	0	0	0	0	0	0	0	0	0	1.75	0	0	0.25	0.75	0	0	0.5	0.75	0.5	1.5	0	0	0	0	0	0	0	0	0	0.25	0	0	0	0	0	0	0	0.5	0	0	0.5	0.25	0	0	0	0	0	0	0	0	0	0	0	0	0	0	0	0	0	0	0	0	0	0	0.5	0	0	0	0	0	0.25	0	0	0	0	0	0	0	0	0	0	0	0	0	0	0	0	0	0.25	0	0.25	0.25	0	0.25	0.5	0	0.25	0	0.75	0	0	0	0	0	1.5	0	0	0	0	0.25	0	0	0.25	0	0	0.25	0	0	0	0	0	0.25	0	0	0	0	0	0	0	0	0.5	0.25	0	0	0	0.5	0	1	0	0.25	0	0.25	0	0	0	0	0	0	0	0	0	0	0	0.25	0	0.25	0	0	0	0	0	0	0	0	0	0	0	0	0	0	0	0	0	0	0	0	0	0	0	0.5	1	0	0	0	0.5	0	0	0	0.25	0	0	0	0	0	0	0	0	0	0	0.75	0	1.25	0	0	0	0	1	0	0.75	0.75	1	0.5	0.5	0	0	0	0.5	0	0.25	0	0	0	0.5	0.25	0	0	0	0.5	0.5	0	0	0	0	0
Mrpl17	3	1	0	1	1	0	1	0	0	2	0	0	0	0	1	0	0	0	0	0	0	0	1	0	0	0	1	2	0	25	4	8	0	0	0	0	0	2	0	1	0	0	4	0	0	1	0	0	2	0	1	1	1	2	1	0	2	2	0	2	0	0	0	0	0	0	0	0	1	5	1	0	0	1	2	0	0	0	0	1	0	0	0	0	0	0	0	0	3	0	0	0	0	0	0	0	1	0	0	1	0	1	0	2	0	0	2	0	0	0	0	0	13	1	0	1	1	0	0	1	1	0	6	0	0	0	3	0	0	0	0	0	4	0	1	0	0	0	0	0	1	3	0	0	0	0	0	0	0	1	0	0	0	0	0	0	0	0	1	0	2	1	2	1	0	0	0	6	0	0	0	0	0	0	1	0	1	0	0	0	2	0	1	0	0	1	1	0	0	0	0	1	0	1	0	0	1	0	0	0	0	0	0	0	0	0	0	2	0	0	0	0	0	0	0	0	4	0	2	0	0	0	1	0	0	0	0	0	2	2	0	0	1	7	5	0	0	0	7	0	1	0	0	0	0	0	0	0	0	0	5	2	1	0	5	2	0	0	1	0	0	0	0	0	0	0	0	0	0	1	3	0	0	0	0	0	1	2	0	0	0	1	1	3	0	1	2	5	0	0	0	0	0	0	0	0	0	0	2	2	0	0	4	0	1	1	2	0	0	11	3	0	0	1	0	2	0	0	0	1	2	3	0	0	0	0	5	0	0	0	0	1	0	1	1	0	1	0.333333	0	0.333333	0.333333	0	0.333333	0	0	0.666667	0	0	0	0	0.333333	0	0	0	0	0	0	0	0.333333	0	0	0	0.333333	0.666667	0	8.33333	1.33333	2.66667	0	0	0	0	0	0.666667	0	0.333333	0	0	1.33333	0	0	0.333333	0	0	0.666667	0	0.333333	0.333333	0.333333	0.666667	0.333333	0	0.666667	0.666667	0	0.666667	0	0	0	0	0	0	0	0	0.333333	1.66667	0.333333	0	0	0.333333	0.666667	0	0	0	0	0.333333	0	0	0	0	0	0	0	0	1	0	0	0	0	0	0	0	0.333333	0	0	0.333333	0	0.333333	0	0.666667	0	0	0.666667	0	0	0	0	0	4.33333	0.333333	0	0.333333	0.333333	0	0	0.333333	0.333333	0	2	0	0	0	1	0	0	0	0	0	1.33333	0	0.333333	0	0	0	0	0	0.333333	1	0	0	0	0	0	0	0	0.333333	0	0	0	0	0	0	0	0	0.333333	0	0.666667	0.333333	0.666667	0.333333	0	0	0	2	0	0	0	0	0	0	0.333333	0	0.333333	0	0	0	0.666667	0	0.333333	0	0	0.333333	0.333333	0	0	0	0	0.333333	0	0.333333	0	0	0.333333	0	0	0	0	0	0	0	0	0	0	0.666667	0	0	0	0	0	0	0	0	1.33333	0	0.666667	0	0	0	0.333333	0	0	0	0	0	0.666667	0.666667	0	0	0.333333	2.33333	1.66667	0	0	0	2.33333	0	0.333333	0	0	0	0	0	0	0	0	0	1.66667	0.666667	0.333333	0	1.66667	0.666667	0	0	0.333333	0	0	0	0	0	0	0	0	0	0	0.333333	1	0	0	0	0	0	0.333333	0.666667	0	0	0	0.333333	0.333333	1	0	0.333333	0.666667	1.66667	0	0	0	0	0	0	0	0	0	0	0.666667	0.666667	0	0	1.33333	0	0.333333	0.333333	0.666667	0	0	3.66667	1	0	0	0.333333	0	0.666667	0	0	0	0.333333	0.666667	1	0	0	0	0	1.66667	0	0	0	0	0.333333	0	0.333333	0.333333	0	0.333333
Mrpl19	4	0	0	0	0	0	0	0	0	1	2	0	0	2	1	0	2	2	2	0	2	0	0	1	0	0	0	1	0	6	1	0	0	0	0	0	0	0	0	0	0	0	0	1	1	0	0	1	8	0	0	0	1	0	0	0	1	0	0	0	0	1	0	0	0	0	0	0	0	4	1	0	2	0	0	1	0	0	0	1	1	0	2	0	0	1	0	0	2	1	0	0	2	0	1	0	0	1	2	0	2	0	2	1	2	1	1	1	4	2	0	0	8	0	0	1	1	2	0	0	0	1	8	0	0	0	3	0	0	0	0	2	0	2	1	0	0	1	0	0	0	2	0	0	1	0	0	0	0	0	0	0	1	0	0	6	0	0	0	1	1	0	1	0	0	0	0	0	0	0	0	0	0	0	0	0	0	0	0	4	9	2	2	2	0	0	5	2	0	0	0	0	0	0	0	0	0	0	0	5	0	0	0	1	0	0	0	4	0	2	1	1	0	0	0	0	1	1	6	0	0	0	0	0	0	0	0	4	0	1	5	0	0	1	0	1	1	3	12	0	1	0	0	0	0	0	0	0	0	4	3	2	0	4	1	0	0	0	0	0	0	0	0	0	0	3	0	0	0	0	1	0	0	0	0	0	8	7	1	0	0	0	1	0	0	3	4	3	8	1	0	0	1	0	0	1	0	0	3	2	0	2	4	0	3	0	2	0	0	5	2	0	0	3	2	1	0	0	0	1	0	2	0	2	0	0	0	0	0	0	1	2	0	0	6	0	5	0	0	0	0	0	0	0	0	0.25	0.5	0	0	0.5	0.25	0	0.5	0.5	0.5	0	0.5	0	0	0.25	0	0	0	0.25	0	1.5	0.25	0	0	0	0	0	0	0	0	0	0	0	0	0.25	0.25	0	0	0.25	2	0	0	0	0.25	0	0	0	0.25	0	0	0	0	0.25	0	0	0	0	0	0	0	1	0.25	0	0.5	0	0	0.25	0	0	0	0.25	0.25	0	0.5	0	0	0.25	0	0	0.5	0.25	0	0	0.5	0	0.25	0	0	0.25	0.5	0	0.5	0	0.5	0.25	0.5	0.25	0.25	0.25	1	0.5	0	0	2	0	0	0.25	0.25	0.5	0	0	0	0.25	2	0	0	0	0.75	0	0	0	0	0.5	0	0.5	0.25	0	0	0.25	0	0	0	0.5	0	0	0.25	0	0	0	0	0	0	0	0.25	0	0	1.5	0	0	0	0.25	0.25	0	0.25	0	0	0	0	0	0	0	0	0	0	0	0	0	0	0	0	1	2.25	0.5	0.5	0.5	0	0	1.25	0.5	0	0	0	0	0	0	0	0	0	0	0	1.25	0	0	0	0.25	0	0	0	1	0	0.5	0.25	0.25	0	0	0	0	0.25	0.25	1.5	0	0	0	0	0	0	0	0	1	0	0.25	1.25	0	0	0.25	0	0.25	0.25	0.75	3	0	0.25	0	0	0	0	0	0	0	0	1	0.75	0.5	0	1	0.25	0	0	0	0	0	0	0	0	0	0	0.75	0	0	0	0	0.25	0	0	0	0	0	2	1.75	0.25	0	0	0	0.25	0	0	0.75	1	0.75	2	0.25	0	0	0.25	0	0	0.25	0	0	0.75	0.5	0	0.5	1	0	0.75	0	0.5	0	0	1.25	0.5	0	0	0.75	0.5	0.25	0	0	0	0.25	0	0.5	0	0.5	0	0	0	0	0	0	0.25	0.5	0	0	1.5	0	1.25
Mrpl2	1	1	2	0	0	2	2	0	0	1	1	0	0	1	2	0	0	4	0	0	1	0	0	1	0	0	0	1	4	7	0	0	0	0	0	0	0	2	0	2	0	4	4	0	0	0	0	0	5	0	0	0	0	0	0	0	0	2	0	0	0	0	0	0	0	0	0	0	0	1	1	0	4	0	0	0	0	0	0	0	1	0	0	0	0	1	0	1	1	0	0	0	0	0	0	0	0	1	0	0	2	0	0	1	1	0	0	0	0	0	0	0	12	0	1	0	1	1	0	0	0	0	2	0	1	0	0	0	1	0	0	0	7	0	3	0	0	0	0	0	0	5	0	1	0	0	5	1	0	1	0	0	0	0	0	0	0	1	0	0	0	0	0	0	0	3	0	3	0	0	0	0	0	2	0	0	0	1	0	0	1	0	0	1	0	0	3	2	0	0	0	0	0	0	0	0	1	1	0	2	0	0	0	0	0	0	0	4	0	1	2	0	0	1	0	0	1	0	4	1	1	0	0	0	1	0	0	6	4	0	1	1	0	2	4	0	0	0	8	1	0	1	2	1	1	0	0	0	0	5	5	1	2	6	5	0	0	0	0	1	1	0	0	0	1	0	0	0	0	1	0	0	1	0	0	0	1	1	1	0	0	0	0	2	0	3	0	3	0	0	0	0	0	0	0	0	0	0	3	6	0	0	11	0	4	0	0	0	0	2	0	3	2	4	1	3	0	0	0	2	0	0	0	0	4	0	4	4	0	0	3	3	0	0	2	0	0	1	2	0	0	2	2	0	0	1	1	0	0	1	2	0	0	4	0	0	1	0	0	1	0	0	0	1	4	7	0	0	0	0	0	0	0	2	0	2	0	4	4	0	0	0	0	0	5	0	0	0	0	0	0	0	0	2	0	0	0	0	0	0	0	0	0	0	0	1	1	0	4	0	0	0	0	0	0	0	1	0	0	0	0	1	0	1	1	0	0	0	0	0	0	0	0	1	0	0	2	0	0	1	1	0	0	0	0	0	0	0	12	0	1	0	1	1	0	0	0	0	2	0	1	0	0	0	1	0	0	0	7	0	3	0	0	0	0	0	0	5	0	1	0	0	5	1	0	1	0	0	0	0	0	0	0	1	0	0	0	0	0	0	0	3	0	3	0	0	0	0	0	2	0	0	0	1	0	0	1	0	0	1	0	0	3	2	0	0	0	0	0	0	0	0	1	1	0	2	0	0	0	0	0	0	0	4	0	1	2	0	0	1	0	0	1	0	4	1	1	0	0	0	1	0	0	6	4	0	1	1	0	2	4	0	0	0	8	1	0	1	2	1	1	0	0	0	0	5	5	1	2	6	5	0	0	0	0	1	1	0	0	0	1	0	0	0	0	1	0	0	1	0	0	0	1	1	1	0	0	0	0	2	0	3	0	3	0	0	0	0	0	0	0	0	0	0	3	6	0	0	11	0	4	0	0	0	0	2	0	3	2	4	1	3	0	0	0	2	0	0	0	0	4	0	4	4	0	0	3	3	0	0	2	0	0
Mrpl20	1	0	1	0	0	4	0	0	0	0	0	0	0	0	0	0	0	0	0	0	0	0	0	0	0	0	2	5	0	4	0	2	0	0	0	0	0	1	0	0	0	0	0	0	0	0	0	0	0	0	0	0	0	0	0	0	0	0	0	1	0	0	0	0	0	0	0	0	0	2	0	0	0	0	0	0	0	0	0	0	0	0	0	0	0	0	0	0	0	0	0	0	0	0	0	0	0	0	0	0	0	0	0	0	0	0	0	0	0	0	0	0	7	0	0	0	0	0	0	0	0	3	5	2	2	0	0	0	0	0	0	0	0	0	1	0	0	0	0	0	0	7	0	0	0	0	1	0	0	0	0	0	0	0	0	0	0	0	0	0	0	0	0	0	0	0	0	0	0	0	0	0	0	0	0	0	0	0	0	0	0	0	1	1	0	2	0	0	0	2	0	0	0	0	0	0	0	0	0	1	0	0	0	0	0	0	0	0	0	0	0	0	0	0	0	0	0	0	1	0	0	0	0	1	0	0	0	2	2	2	0	0	0	1	0	0	0	0	3	0	0	0	1	0	1	0	0	0	0	2	3	3	0	2	3	2	0	0	0	0	0	0	0	0	0	0	0	0	0	0	0	0	1	0	0	0	0	0	0	0	0	0	0	0	0	0	0	0	0	0	0	0	0	0	0	0	0	0	0	0	0	0	2	0	1	0	0	0	0	2	0	0	0	0	0	0	0	0	0	1	0	4	0	0	0	0	0	0	0	0	0	0	0	0	0	0	0	0	1	0	0	4	0	0	0	0	0	0	0	0	0	0	0	0	0	0	0	0	0	0	0	0	2	5	0	4	0	2	0	0	0	0	0	1	0	0	0	0	0	0	0	0	0	0	0	0	0	0	0	0	0	0	0	0	0	1	0	0	0	0	0	0	0	0	0	2	0	0	0	0	0	0	0	0	0	0	0	0	0	0	0	0	0	0	0	0	0	0	0	0	0	0	0	0	0	0	0	0	0	0	0	0	0	0	0	0	0	0	7	0	0	0	0	0	0	0	0	3	5	2	2	0	0	0	0	0	0	0	0	0	1	0	0	0	0	0	0	7	0	0	0	0	1	0	0	0	0	0	0	0	0	0	0	0	0	0	0	0	0	0	0	0	0	0	0	0	0	0	0	0	0	0	0	0	0	0	0	0	1	1	0	2	0	0	0	2	0	0	0	0	0	0	0	0	0	1	0	0	0	0	0	0	0	0	0	0	0	0	0	0	0	0	0	0	1	0	0	0	0	1	0	0	0	2	2	2	0	0	0	1	0	0	0	0	3	0	0	0	1	0	1	0	0	0	0	2	3	3	0	2	3	2	0	0	0	0	0	0	0	0	0	0	0	0	0	0	0	0	1	0	0	0	0	0	0	0	0	0	0	0	0	0	0	0	0	0	0	0	0	0	0	0	0	0	0	0	0	0	2	0	1	0	0	0	0	2	0	0	0	0	0	0	0	0	0	1	0	4	0	0	0	0	0	0	0	0	0	0	0	0	0	0	0
Mrpl22	2	2	2	1	0	0	1	0	0	1	4	0	0	4	0	0	4	4	3	0	4	0	0	4	0	0	1	2	0	0	1	0	0	0	0	0	0	0	0	0	0	0	0	0	0	0	0	0	0	0	0	0	0	0	0	0	0	0	0	1	0	0	0	0	0	1	0	0	0	0	0	0	0	1	1	1	0	0	0	0	0	0	0	0	0	0	0	0	0	0	0	0	3	0	3	0	0	4	3	0	4	0	4	1	4	0	0	0	0	0	0	0	1	0	0	0	0	0	0	0	0	1	3	0	0	0	1	0	0	0	0	4	0	0	0	0	0	0	0	0	0	2	0	0	0	0	0	0	0	0	1	0	0	0	0	2	0	0	0	0	0	0	0	0	0	0	0	0	0	0	0	0	0	0	0	0	0	0	0	0	1	0	1	0	0	0	0	0	0	0	0	0	0	0	0	0	0	1	0	0	0	0	0	0	0	0	0	0	0	0	0	0	0	0	0	0	0	0	1	0	0	0	0	0	0	0	0	1	2	0	1	0	0	0	0	0	0	0	2	0	0	2	3	2	0	0	0	0	0	0	2	0	0	2	2	0	0	0	0	0	0	0	0	0	0	0	0	0	0	0	0	0	1	0	0	0	0	0	0	0	0	0	0	1	0	0	0	1	0	0	0	0	0	0	1	3	0	0	2	5	0	4	8	0	0	0	0	0	0	0	0	0	0	0	0	0	0	0	0	4	0	0	0	0	0	0	0	0	0	0	0	0	0	0	0	0	0	1	1	0.5	0	0	0.5	0	0	0.5	2	0	0	2	0	0	2	2	1.5	0	2	0	0	2	0	0	0.5	1	0	0	0.5	0	0	0	0	0	0	0	0	0	0	0	0	0	0	0	0	0	0	0	0	0	0	0	0	0	0	0	0	0.5	0	0	0	0	0	0.5	0	0	0	0	0	0	0	0.5	0.5	0.5	0	0	0	0	0	0	0	0	0	0	0	0	0	0	0	0	1.5	0	1.5	0	0	2	1.5	0	2	0	2	0.5	2	0	0	0	0	0	0	0	0.5	0	0	0	0	0	0	0	0	0.5	1.5	0	0	0	0.5	0	0	0	0	2	0	0	0	0	0	0	0	0	0	1	0	0	0	0	0	0	0	0	0.5	0	0	0	0	1	0	0	0	0	0	0	0	0	0	0	0	0	0	0	0	0	0	0	0	0	0	0	0	0	0.5	0	0.5	0	0	0	0	0	0	0	0	0	0	0	0	0	0	0.5	0	0	0	0	0	0	0	0	0	0	0	0	0	0	0	0	0	0	0	0	0.5	0	0	0	0	0	0	0	0	0.5	1	0	0.5	0	0	0	0	0	0	0	1	0	0	1	1.5	1	0	0	0	0	0	0	1	0	0	1	1	0	0	0	0	0	0	0	0	0	0	0	0	0	0	0	0	0	0.5	0	0	0	0	0	0	0	0	0	0	0.5	0	0	0	0.5	0	0	0	0	0	0	0.5	1.5	0	0	1	2.5	0	2	4	0	0	0	0	0	0	0	0	0	0	0	0	0	0	0	0	2	0	0	0	0	0	0	0	0	0	0	0	0	0	0	0	0	0
Mrpl23	5	0	0	1	1	5	1	0	0	1	0	0	1	0	2	1	0	0	0	1	0	0	1	0	0	0	3	3	4	18	3	8	1	2	2	0	0	0	0	0	0	2	4	0	0	0	0	0	1	0	0	0	0	1	1	0	1	3	2	1	2	0	0	0	0	0	0	0	1	4	3	1	1	0	1	0	0	0	0	0	0	0	0	0	0	0	0	1	4	0	0	0	0	0	0	1	1	0	0	0	0	0	0	1	0	0	1	0	0	0	0	0	20	1	1	0	1	0	0	1	0	1	4	1	0	1	4	0	1	0	0	0	1	0	1	0	0	0	0	1	0	7	1	3	0	0	3	0	0	0	2	0	1	1	0	3	0	1	0	2	4	0	0	0	1	3	0	6	1	0	0	0	0	1	0	0	0	0	1	0	3	0	2	1	0	3	1	0	0	0	1	1	2	0	1	0	0	0	0	2	0	2	0	1	0	0	0	8	0	0	0	0	0	0	0	0	2	0	5	1	0	0	0	0	0	0	0	0	2	0	3	1	0	6	4	0	0	3	4	1	2	1	0	0	2	1	0	0	0	1	3	2	0	0	4	0	0	0	0	0	0	0	0	0	0	0	0	0	0	0	0	0	0	0	0	0	2	0	0	0	0	0	1	0	2	2	0	0	0	0	2	3	1	1	0	0	0	0	7	0	1	0	6	0	7	0	1	0	1	5	0	6	5	7	5	5	0	0	0	1	5	7	1	1	4	5	4	2	0	0	1	6	0	0	1	0	1	0	0	0.2	0.2	1	0.2	0	0	0.2	0	0	0.2	0	0.4	0.2	0	0	0	0.2	0	0	0.2	0	0	0	0.6	0.6	0.8	3.6	0.6	1.6	0.2	0.4	0.4	0	0	0	0	0	0	0.4	0.8	0	0	0	0	0	0.2	0	0	0	0	0.2	0.2	0	0.2	0.6	0.4	0.2	0.4	0	0	0	0	0	0	0	0.2	0.8	0.6	0.2	0.2	0	0.2	0	0	0	0	0	0	0	0	0	0	0	0	0.2	0.8	0	0	0	0	0	0	0.2	0.2	0	0	0	0	0	0	0.2	0	0	0.2	0	0	0	0	0	4	0.2	0.2	0	0.2	0	0	0.2	0	0.2	0.8	0.2	0	0.2	0.8	0	0.2	0	0	0	0.2	0	0.2	0	0	0	0	0.2	0	1.4	0.2	0.6	0	0	0.6	0	0	0	0.4	0	0.2	0.2	0	0.6	0	0.2	0	0.4	0.8	0	0	0	0.2	0.6	0	1.2	0.2	0	0	0	0	0.2	0	0	0	0	0.2	0	0.6	0	0.4	0.2	0	0.6	0.2	0	0	0	0.2	0.2	0.4	0	0.2	0	0	0	0	0.4	0	0.4	0	0.2	0	0	0	1.6	0	0	0	0	0	0	0	0	0.4	0	1	0.2	0	0	0	0	0	0	0	0	0.4	0	0.6	0.2	0	1.2	0.8	0	0	0.6	0.8	0.2	0.4	0.2	0	0	0.4	0.2	0	0	0	0.2	0.6	0.4	0	0	0.8	0	0	0	0	0	0	0	0	0	0	0	0	0	0	0	0	0	0	0	0	0	0.4	0	0	0	0	0	0.2	0	0.4	0.4	0	0	0	0	0.4	0.6	0.2	0.2	0	0	0	0	1.4	0	0.2	0	1.2	0	1.4	0	0.2	0	0.2	1	0	1.2	1	1.4	1	1	0	0	0	0.2	1	1.4	0.2	0.2	0.8	1	0.8	0.4	0	0	0.2	1.2	0	0	0.2	0	0.2
Mrpl24	1	0	0	0	0	0	0	0	0	0	1	0	0	1	0	0	0	2	1	0	1	0	0	2	0	0	2	2	0	0	0	0	0	0	1	0	0	0	0	0	0	0	0	0	0	0	0	0	3	0	0	0	0	0	0	0	0	0	0	1	0	0	0	0	0	0	0	0	0	3	0	1	0	0	0	0	0	0	0	0	0	0	0	0	0	0	0	0	0	0	0	0	2	0	1	0	0	2	1	0	2	0	2	0	1	0	0	0	2	0	0	0	4	0	0	1	0	2	0	0	0	2	6	2	0	0	0	0	0	0	0	0	1	0	0	0	0	0	0	0	0	2	0	0	0	0	0	0	0	0	0	0	1	1	0	0	0	0	0	0	0	0	0	2	0	0	0	0	0	0	0	0	0	0	0	0	0	0	0	0	0	0	0	2	0	0	2	0	0	0	0	0	0	0	0	0	1	4	0	3	0	0	0	0	0	0	1	0	0	0	0	0	0	0	0	0	0	0	2	0	0	0	0	0	0	0	0	0	0	0	1	0	0	0	0	0	0	0	5	0	0	0	1	1	0	0	0	0	0	0	0	0	0	0	0	0	0	0	0	0	0	0	0	0	0	1	0	0	0	0	1	0	0	0	0	0	0	0	0	0	0	0	0	3	0	1	0	2	3	0	0	0	0	2	0	2	0	0	0	1	0	1	2	0	0	0	0	0	0	1	0	0	1	0	0	1	0	0	0	1	0	0	0	0	0	0	0	0	0	0	0	0	0	0	4	0	4	0	0	0	0	0	0	0	0	0	1	0	0	1	0	0	0	2	1	0	1	0	0	2	0	0	2	2	0	0	0	0	0	0	1	0	0	0	0	0	0	0	0	0	0	0	0	0	3	0	0	0	0	0	0	0	0	0	0	1	0	0	0	0	0	0	0	0	0	3	0	1	0	0	0	0	0	0	0	0	0	0	0	0	0	0	0	0	0	0	0	0	2	0	1	0	0	2	1	0	2	0	2	0	1	0	0	0	2	0	0	0	4	0	0	1	0	2	0	0	0	2	6	2	0	0	0	0	0	0	0	0	1	0	0	0	0	0	0	0	0	2	0	0	0	0	0	0	0	0	0	0	1	1	0	0	0	0	0	0	0	0	0	2	0	0	0	0	0	0	0	0	0	0	0	0	0	0	0	0	0	0	0	2	0	0	2	0	0	0	0	0	0	0	0	0	1	4	0	3	0	0	0	0	0	0	1	0	0	0	0	0	0	0	0	0	0	0	2	0	0	0	0	0	0	0	0	0	0	0	1	0	0	0	0	0	0	0	5	0	0	0	1	1	0	0	0	0	0	0	0	0	0	0	0	0	0	0	0	0	0	0	0	0	0	1	0	0	0	0	1	0	0	0	0	0	0	0	0	0	0	0	0	3	0	1	0	2	3	0	0	0	0	2	0	2	0	0	0	1	0	1	2	0	0	0	0	0	0	1	0	0	1	0	0	1	0	0	0	1	0	0	0	0	0	0	0	0	0	0	0	0	0	0	4	0	4
Mrpl27	1	0	0	0	0	0	2	0	0	0	0	0	0	0	0	0	0	2	0	0	0	0	0	1	0	0	2	2	2	6	1	0	0	0	0	0	0	1	0	0	0	2	2	0	0	0	0	0	0	0	0	0	0	0	0	0	0	0	0	0	0	0	0	0	0	0	0	0	0	2	1	0	0	0	0	0	0	0	0	0	1	0	1	0	0	0	0	0	2	0	0	0	0	0	0	0	0	1	0	0	0	0	0	0	0	0	1	0	0	0	0	0	5	0	1	0	1	0	0	0	1	0	3	2	0	0	2	0	0	0	0	0	2	0	0	0	0	0	0	1	0	4	0	1	0	0	0	0	0	1	0	0	1	0	0	0	0	0	1	0	0	0	0	1	0	2	0	2	0	0	0	0	0	1	0	0	0	1	0	0	0	0	0	1	0	0	0	0	0	0	0	0	0	0	0	0	0	1	0	0	0	0	0	0	0	0	0	2	0	0	0	1	0	0	0	0	1	0	3	0	0	0	0	0	0	0	0	0	0	0	2	0	0	2	3	0	0	2	4	0	1	0	1	0	0	0	0	0	0	0	0	0	0	0	0	0	0	0	0	0	0	0	0	0	0	0	0	0	0	0	0	0	0	0	0	0	0	0	0	0	0	0	0	1	0	0	0	3	0	0	0	0	0	1	0	0	0	0	0	2	0	0	2	0	2	0	1	0	0	1	0	1	0	2	0	2	0	0	0	1	1	5	0	0	2	2	3	2	0	0	2	2	0	1	0	0	0	0	0	0	0	0	2	0	0	0	0	0	0	0	0	0	0	2	0	0	0	0	0	1	0	0	2	2	2	6	1	0	0	0	0	0	0	1	0	0	0	2	2	0	0	0	0	0	0	0	0	0	0	0	0	0	0	0	0	0	0	0	0	0	0	0	0	0	0	2	1	0	0	0	0	0	0	0	0	0	1	0	1	0	0	0	0	0	2	0	0	0	0	0	0	0	0	1	0	0	0	0	0	0	0	0	1	0	0	0	0	0	5	0	1	0	1	0	0	0	1	0	3	2	0	0	2	0	0	0	0	0	2	0	0	0	0	0	0	1	0	4	0	1	0	0	0	0	0	1	0	0	1	0	0	0	0	0	1	0	0	0	0	1	0	2	0	2	0	0	0	0	0	1	0	0	0	1	0	0	0	0	0	1	0	0	0	0	0	0	0	0	0	0	0	0	0	1	0	0	0	0	0	0	0	0	0	2	0	0	0	1	0	0	0	0	1	0	3	0	0	0	0	0	0	0	0	0	0	0	2	0	0	2	3	0	0	2	4	0	1	0	1	0	0	0	0	0	0	0	0	0	0	0	0	0	0	0	0	0	0	0	0	0	0	0	0	0	0	0	0	0	0	0	0	0	0	0	0	0	0	0	0	1	0	0	0	3	0	0	0	0	0	1	0	0	0	0	0	2	0	0	2	0	2	0	1	0	0	1	0	1	0	2	0	2	0	0	0	1	1	5	0	0	2	2	3	2	0	0	2	2	0	1	0	0	0
Mrpl28	2	0	0	0	0	2	1	0	0	0	1	0	0	0	0	0	0	0	1	0	0	0	0	0	0	0	1	1	0	11	2	1	0	0	0	0	0	0	0	1	0	0	0	1	1	0	0	0	4	0	0	0	1	1	1	0	1	1	0	1	0	0	0	0	0	0	0	0	0	2	2	0	0	0	0	0	0	0	0	0	1	0	1	0	0	1	0	1	0	0	0	0	0	0	0	0	0	0	1	0	2	0	0	0	1	1	0	0	2	0	0	0	13	0	0	0	1	1	0	1	1	0	4	0	0	0	0	0	0	0	0	0	1	0	0	0	0	0	0	0	0	3	0	1	0	0	0	0	0	0	0	0	0	0	0	0	0	0	1	0	1	1	1	1	4	0	0	0	0	0	0	0	0	1	0	0	0	0	0	1	1	1	2	1	0	0	2	0	0	0	0	0	0	0	0	0	0	1	0	2	0	0	0	0	0	0	0	0	0	0	0	0	0	0	0	0	0	0	5	0	0	0	0	0	0	1	1	1	0	0	2	0	0	2	3	0	0	0	3	0	1	1	0	0	0	0	0	0	1	1	0	0	0	1	0	0	0	0	0	0	0	0	0	0	0	0	0	0	0	0	0	0	0	0	0	0	1	1	1	0	0	0	2	3	1	5	0	1	2	0	0	0	0	0	0	0	0	0	0	1	0	0	3	0	0	0	0	0	0	3	0	0	0	0	0	0	0	0	0	1	1	2	0	0	0	0	2	0	0	0	2	2	0	0	3	0	2	0	0	0	0	1	0.5	0	0	0	0.5	0	0	0	0	0	0	0	0.5	0	0	0	0	0	0	0	0.5	0.5	0	5.5	1	0.5	0	0	0	0	0	0	0	0.5	0	0	0	0.5	0.5	0	0	0	2	0	0	0	0.5	0.5	0.5	0	0.5	0.5	0	0.5	0	0	0	0	0	0	0	0	0	1	1	0	0	0	0	0	0	0	0	0	0.5	0	0.5	0	0	0.5	0	0.5	0	0	0	0	0	0	0	0	0	0	0.5	0	1	0	0	0	0.5	0.5	0	0	1	0	0	0	6.5	0	0	0	0.5	0.5	0	0.5	0.5	0	2	0	0	0	0	0	0	0	0	0	0.5	0	0	0	0	0	0	0	0	1.5	0	0.5	0	0	0	0	0	0	0	0	0	0	0	0	0	0	0.5	0	0.5	0.5	0.5	0.5	2	0	0	0	0	0	0	0	0	0.5	0	0	0	0	0	0.5	0.5	0.5	1	0.5	0	0	1	0	0	0	0	0	0	0	0	0	0	0.5	0	1	0	0	0	0	0	0	0	0	0	0	0	0	0	0	0	0	0	0	2.5	0	0	0	0	0	0	0.5	0.5	0.5	0	0	1	0	0	1	1.5	0	0	0	1.5	0	0.5	0.5	0	0	0	0	0	0	0.5	0.5	0	0	0	0.5	0	0	0	0	0	0	0	0	0	0	0	0	0	0	0	0	0	0	0	0	0	0	0.5	0.5	0.5	0	0	0	1	1.5	0.5	2.5	0	0.5	1	0	0	0	0	0	0	0	0	0	0	0.5	0	0	1.5	0	0	0	0	0	0	1.5	0	0	0	0	0	0	0	0	0	0.5	0.5	1	0	0	0	0	1	0	0	0	1	1	0	0	1.5	0	1
Mrpl3	5	2	2	1	0	0	1	0	1	0	1	2	2	0	3	2	0	4	0	2	0	2	2	0	2	1	0	0	0	4	3	0	0	0	0	0	0	1	2	0	0	0	0	0	0	0	0	0	9	0	1	1	2	0	0	0	0	0	0	0	0	0	0	0	0	0	0	0	4	2	2	0	1	0	0	1	0	0	0	0	1	0	0	0	0	1	0	0	1	0	0	0	0	2	0	0	2	0	0	2	0	2	0	0	1	0	0	0	1	1	0	0	13	0	0	3	2	1	1	2	3	2	8	1	0	1	6	0	0	0	0	1	0	0	1	0	0	1	0	0	2	1	0	1	0	0	2	1	0	1	1	0	0	0	0	8	0	0	1	0	1	0	0	1	0	0	0	0	0	0	0	0	0	0	0	0	0	1	1	0	4	0	2	1	0	1	5	0	0	1	0	4	2	4	2	0	0	3	0	4	0	1	0	0	0	0	0	0	0	2	0	0	0	0	0	0	0	0	7	0	0	0	1	0	0	0	0	0	0	0	7	0	0	1	0	1	1	3	10	0	2	2	4	0	2	0	0	0	0	1	2	0	0	0	2	0	0	0	1	0	0	0	0	0	0	0	0	0	1	0	1	0	1	0	0	0	3	0	0	0	0	2	4	1	0	2	2	5	6	0	0	0	1	1	0	0	0	1	7	3	2	0	11	0	0	0	0	0	1	2	2	0	2	1	1	0	0	0	0	2	0	0	0	0	0	2	0	0	0	0	0	2	2	0	4	0	2	0.4	0.4	0.2	0	0	0.2	0	0.2	0	0.2	0.4	0.4	0	0.6	0.4	0	0.8	0	0.4	0	0.4	0.4	0	0.4	0.2	0	0	0	0.8	0.6	0	0	0	0	0	0	0.2	0.4	0	0	0	0	0	0	0	0	0	1.8	0	0.2	0.2	0.4	0	0	0	0	0	0	0	0	0	0	0	0	0	0	0	0.8	0.4	0.4	0	0.2	0	0	0.2	0	0	0	0	0.2	0	0	0	0	0.2	0	0	0.2	0	0	0	0	0.4	0	0	0.4	0	0	0.4	0	0.4	0	0	0.2	0	0	0	0.2	0.2	0	0	2.6	0	0	0.6	0.4	0.2	0.2	0.4	0.6	0.4	1.6	0.2	0	0.2	1.2	0	0	0	0	0.2	0	0	0.2	0	0	0.2	0	0	0.4	0.2	0	0.2	0	0	0.4	0.2	0	0.2	0.2	0	0	0	0	1.6	0	0	0.2	0	0.2	0	0	0.2	0	0	0	0	0	0	0	0	0	0	0	0	0	0.2	0.2	0	0.8	0	0.4	0.2	0	0.2	1	0	0	0.2	0	0.8	0.4	0.8	0.4	0	0	0.6	0	0.8	0	0.2	0	0	0	0	0	0	0	0.4	0	0	0	0	0	0	0	0	1.4	0	0	0	0.2	0	0	0	0	0	0	0	1.4	0	0	0.2	0	0.2	0.2	0.6	2	0	0.4	0.4	0.8	0	0.4	0	0	0	0	0.2	0.4	0	0	0	0.4	0	0	0	0.2	0	0	0	0	0	0	0	0	0	0.2	0	0.2	0	0.2	0	0	0	0.6	0	0	0	0	0.4	0.8	0.2	0	0.4	0.4	1	1.2	0	0	0	0.2	0.2	0	0	0	0.2	1.4	0.6	0.4	0	2.2	0	0	0	0	0	0.2	0.4	0.4	0	0.4	0.2	0.2	0	0	0	0	0.4	0	0	0	0	0	0.4	0	0	0	0	0	0.4	0.4	0	0.8	0	0.4
Mrpl30	2	0	0	0	0	0	0	0	0	0	0	0	0	0	0	0	0	0	0	0	0	0	0	0	0	0	0	0	0	2	0	0	0	0	0	0	0	0	0	0	0	0	0	0	0	0	0	0	0	0	0	0	1	1	1	0	1	1	0	0	0	0	0	0	0	0	0	0	0	1	2	0	0	0	0	1	0	0	0	0	1	0	0	0	0	0	0	0	2	0	0	0	0	0	0	0	0	0	0	0	0	0	0	0	0	0	0	0	0	0	0	0	4	1	1	0	0	0	0	0	0	0	2	0	0	0	1	0	0	0	0	0	0	0	0	0	0	0	0	0	0	0	0	1	0	0	0	0	0	0	0	0	0	0	0	0	0	0	0	0	0	0	0	0	0	0	0	0	0	0	0	0	0	0	0	0	0	1	0	0	0	0	0	0	0	0	0	0	0	0	0	0	0	0	0	0	0	0	0	0	0	1	0	0	0	0	0	0	0	0	1	0	0	0	0	0	0	0	1	0	0	0	0	0	0	0	0	3	0	2	0	0	0	0	0	0	0	0	0	0	0	0	0	0	0	0	0	0	0	3	0	2	0	3	0	2	0	0	0	0	0	0	0	0	0	0	0	0	0	0	0	0	0	0	0	0	0	0	0	0	0	0	0	2	0	0	0	0	0	0	0	0	0	0	0	0	0	0	0	0	0	0	0	0	0	0	1	0	0	3	0	0	0	1	0	0	0	0	0	1	0	1	0	0	0	2	0	0	0	0	0	0	0	0	0	0	0	0	0	0	0	0	0	0	0	0	0	0	0	0	0	0	0	0	0	0	0	0	0	0	0	0	0	0	0	1	0	0	0	0	0	0	0	0	0	0	0	0	0	0	0	0	0	0	0	0	0	0	0.5	0.5	0.5	0	0.5	0.5	0	0	0	0	0	0	0	0	0	0	0	0.5	1	0	0	0	0	0.5	0	0	0	0	0.5	0	0	0	0	0	0	0	1	0	0	0	0	0	0	0	0	0	0	0	0	0	0	0	0	0	0	0	0	0	0	0	2	0.5	0.5	0	0	0	0	0	0	0	1	0	0	0	0.5	0	0	0	0	0	0	0	0	0	0	0	0	0	0	0	0	0.5	0	0	0	0	0	0	0	0	0	0	0	0	0	0	0	0	0	0	0	0	0	0	0	0	0	0	0	0	0	0	0	0	0	0.5	0	0	0	0	0	0	0	0	0	0	0	0	0	0	0	0	0	0	0	0	0	0	0	0.5	0	0	0	0	0	0	0	0	0.5	0	0	0	0	0	0	0	0.5	0	0	0	0	0	0	0	0	1.5	0	1	0	0	0	0	0	0	0	0	0	0	0	0	0	0	0	0	0	0	0	1.5	0	1	0	1.5	0	1	0	0	0	0	0	0	0	0	0	0	0	0	0	0	0	0	0	0	0	0	0	0	0	0	0	0	0	1	0	0	0	0	0	0	0	0	0	0	0	0	0	0	0	0	0	0	0	0	0	0	0.5	0	0	1.5	0	0	0	0.5	0	0	0	0	0	0.5	0	0.5	0	0	0	1	0	0	0	0	0	0	0	0	0	0	0
Mrpl32	2	1	1	0	0	0	0	0	0	1	0	0	0	0	2	0	0	0	0	0	0	1	0	0	0	0	0	1	0	11	1	0	0	0	0	0	0	0	0	1	0	0	0	0	1	0	0	0	4	0	0	0	0	0	0	0	0	0	0	0	0	0	0	0	0	0	0	0	0	0	0	0	8	0	0	2	0	0	0	1	0	0	0	0	0	0	0	2	0	0	0	0	0	0	0	1	0	0	0	0	0	0	0	1	0	0	0	0	1	0	0	0	6	0	0	0	0	1	0	0	0	2	5	2	0	1	1	0	0	0	0	0	0	0	0	0	0	0	0	0	0	3	0	1	0	0	0	1	0	0	2	0	0	0	1	0	0	0	0	0	2	0	1	0	0	0	0	0	0	0	0	0	1	0	0	0	0	0	0	0	3	0	1	0	0	0	4	0	0	0	1	0	0	0	0	0	0	0	0	1	0	0	0	0	0	0	0	0	0	1	0	0	0	0	0	0	0	0	2	0	0	0	0	0	0	0	0	0	1	0	0	0	0	1	0	0	0	0	2	0	0	1	1	1	0	0	0	0	0	0	1	0	0	0	2	0	0	0	0	0	0	0	0	0	0	0	0	0	0	1	0	0	0	0	0	0	2	2	0	0	0	0	1	0	0	0	2	1	4	0	0	0	0	0	0	0	0	0	3	1	0	0	4	0	0	1	1	0	0	1	3	0	0	1	2	0	0	0	0	1	1	1	0	0	0	0	1	0	0	0	0	3	0	0	4	0	2	0.5	0.5	0	0	0	0	0	0	0.5	0	0	0	0	1	0	0	0	0	0	0	0.5	0	0	0	0	0	0.5	0	5.5	0.5	0	0	0	0	0	0	0	0	0.5	0	0	0	0	0.5	0	0	0	2	0	0	0	0	0	0	0	0	0	0	0	0	0	0	0	0	0	0	0	0	0	0	0	4	0	0	1	0	0	0	0.5	0	0	0	0	0	0	0	1	0	0	0	0	0	0	0	0.5	0	0	0	0	0	0	0	0.5	0	0	0	0	0.5	0	0	0	3	0	0	0	0	0.5	0	0	0	1	2.5	1	0	0.5	0.5	0	0	0	0	0	0	0	0	0	0	0	0	0	0	1.5	0	0.5	0	0	0	0.5	0	0	1	0	0	0	0.5	0	0	0	0	0	1	0	0.5	0	0	0	0	0	0	0	0	0	0.5	0	0	0	0	0	0	0	1.5	0	0.5	0	0	0	2	0	0	0	0.5	0	0	0	0	0	0	0	0	0.5	0	0	0	0	0	0	0	0	0	0.5	0	0	0	0	0	0	0	0	1	0	0	0	0	0	0	0	0	0	0.5	0	0	0	0	0.5	0	0	0	0	1	0	0	0.5	0.5	0.5	0	0	0	0	0	0	0.5	0	0	0	1	0	0	0	0	0	0	0	0	0	0	0	0	0	0	0.5	0	0	0	0	0	0	1	1	0	0	0	0	0.5	0	0	0	1	0.5	2	0	0	0	0	0	0	0	0	0	1.5	0.5	0	0	2	0	0	0.5	0.5	0	0	0.5	1.5	0	0	0.5	1	0	0	0	0	0.5	0.5	0.5	0	0	0	0	0.5	0	0	0	0	1.5	0	0	2	0	1
Mrpl33	3	0	0	0	1	2	1	4	3	3	0	4	4	0	4	4	0	0	0	4	0	3	4	0	4	2	3	4	0	7	0	0	0	0	0	0	0	0	4	0	0	0	0	0	0	0	0	1	9	0	0	0	0	1	0	0	0	2	1	1	0	0	0	0	2	0	0	0	1	2	2	2	1	0	1	0	0	0	0	2	0	0	0	0	0	0	0	0	1	0	0	0	0	3	0	4	4	0	0	2	0	3	0	3	0	1	1	2	3	1	0	0	8	0	3	1	2	3	0	2	6	1	6	1	0	0	2	0	0	0	0	0	0	0	1	0	0	0	2	0	0	4	0	2	0	0	1	0	0	2	2	0	1	2	1	2	0	0	1	1	1	0	0	0	0	0	0	0	0	0	0	0	0	0	1	0	2	0	0	1	3	0	0	0	0	2	8	2	0	0	0	2	0	3	2	0	0	0	0	4	0	0	0	0	1	0	0	0	0	1	0	0	0	0	0	0	1	0	3	0	0	0	1	0	0	0	0	4	5	2	4	0	0	2	0	0	0	2	6	0	2	1	1	0	1	0	1	0	0	6	7	2	0	4	6	2	0	0	0	0	0	0	0	0	0	2	0	0	0	3	0	0	0	0	0	0	2	2	0	0	0	1	1	0	0	1	0	2	4	2	0	0	0	2	0	0	3	2	7	1	3	0	8	0	0	0	0	0	0	3	0	0	0	0	0	1	0	0	0	0	0	5	0	0	0	0	0	0	0	0	0	2	0	3	5	0	4	0	0	0	0.333333	0.666667	0.333333	1.33333	1	1	0	1.33333	1.33333	0	1.33333	1.33333	0	0	0	1.33333	0	1	1.33333	0	1.33333	0.666667	1	1.33333	0	2.33333	0	0	0	0	0	0	0	0	1.33333	0	0	0	0	0	0	0	0	0.333333	3	0	0	0	0	0.333333	0	0	0	0.666667	0.333333	0.333333	0	0	0	0	0.666667	0	0	0	0.333333	0.666667	0.666667	0.666667	0.333333	0	0.333333	0	0	0	0	0.666667	0	0	0	0	0	0	0	0	0.333333	0	0	0	0	1	0	1.33333	1.33333	0	0	0.666667	0	1	0	1	0	0.333333	0.333333	0.666667	1	0.333333	0	0	2.66667	0	1	0.333333	0.666667	1	0	0.666667	2	0.333333	2	0.333333	0	0	0.666667	0	0	0	0	0	0	0	0.333333	0	0	0	0.666667	0	0	1.33333	0	0.666667	0	0	0.333333	0	0	0.666667	0.666667	0	0.333333	0.666667	0.333333	0.666667	0	0	0.333333	0.333333	0.333333	0	0	0	0	0	0	0	0	0	0	0	0	0	0.333333	0	0.666667	0	0	0.333333	1	0	0	0	0	0.666667	2.66667	0.666667	0	0	0	0.666667	0	1	0.666667	0	0	0	0	1.33333	0	0	0	0	0.333333	0	0	0	0	0.333333	0	0	0	0	0	0	0.333333	0	1	0	0	0	0.333333	0	0	0	0	1.33333	1.66667	0.666667	1.33333	0	0	0.666667	0	0	0	0.666667	2	0	0.666667	0.333333	0.333333	0	0.333333	0	0.333333	0	0	2	2.33333	0.666667	0	1.33333	2	0.666667	0	0	0	0	0	0	0	0	0	0.666667	0	0	0	1	0	0	0	0	0	0	0.666667	0.666667	0	0	0	0.333333	0.333333	0	0	0.333333	0	0.666667	1.33333	0.666667	0	0	0	0.666667	0	0	1	0.666667	2.33333	0.333333	1	0	2.66667	0	0	0	0	0	0	1	0	0	0	0	0	0.333333	0	0	0	0	0	1.66667	0	0	0	0	0	0	0	0	0	0.666667	0	1	1.66667	0	1.33333
Mrpl34	3	0	0	2	0	0	1	0	0	0	0	0	0	0	0	0	0	0	0	0	0	0	0	0	0	0	1	2	0	13	0	4	0	0	1	0	0	2	0	3	0	0	0	0	1	0	0	0	3	0	0	0	0	1	1	0	1	0	0	1	0	0	0	0	1	0	0	0	0	9	4	0	6	0	1	0	0	0	0	0	0	0	0	0	0	1	0	0	2	0	0	0	0	0	0	0	0	0	0	0	0	0	0	0	0	0	0	0	2	0	0	0	20	2	5	2	4	0	0	2	4	0	10	0	0	0	3	0	0	0	0	0	2	0	1	0	0	0	0	0	3	2	0	4	0	0	2	0	0	0	1	0	0	0	0	2	0	0	0	0	1	2	3	1	0	0	0	2	0	0	0	0	1	2	0	0	0	1	2	1	2	1	2	1	0	2	2	0	0	0	0	1	0	2	0	2	1	3	0	2	0	0	0	0	0	0	0	0	0	0	0	0	0	0	0	0	3	0	3	0	0	0	1	0	1	0	0	10	3	0	1	0	0	5	0	0	0	0	11	0	0	2	2	0	2	0	0	0	0	12	6	0	3	11	6	0	0	0	0	1	1	0	0	0	2	0	0	0	0	0	0	0	2	0	0	0	2	1	1	0	0	1	3	2	0	5	0	1	2	0	0	0	0	1	0	0	0	0	0	1	0	0	7	0	0	0	0	1	1	8	1	0	0	0	0	3	0	0	0	4	0	2	0	0	0	0	1	0	0	0	2	4	0	1	2	0	0	0	0	0.666667	0	0	0.333333	0	0	0	0	0	0	0	0	0	0	0	0	0	0	0	0	0	0	0	0.333333	0.666667	0	4.33333	0	1.33333	0	0	0.333333	0	0	0.666667	0	1	0	0	0	0	0.333333	0	0	0	1	0	0	0	0	0.333333	0.333333	0	0.333333	0	0	0.333333	0	0	0	0	0.333333	0	0	0	0	3	1.33333	0	2	0	0.333333	0	0	0	0	0	0	0	0	0	0	0.333333	0	0	0.666667	0	0	0	0	0	0	0	0	0	0	0	0	0	0	0	0	0	0	0	0.666667	0	0	0	6.66667	0.666667	1.66667	0.666667	1.33333	0	0	0.666667	1.33333	0	3.33333	0	0	0	1	0	0	0	0	0	0.666667	0	0.333333	0	0	0	0	0	1	0.666667	0	1.33333	0	0	0.666667	0	0	0	0.333333	0	0	0	0	0.666667	0	0	0	0	0.333333	0.666667	1	0.333333	0	0	0	0.666667	0	0	0	0	0.333333	0.666667	0	0	0	0.333333	0.666667	0.333333	0.666667	0.333333	0.666667	0.333333	0	0.666667	0.666667	0	0	0	0	0.333333	0	0.666667	0	0.666667	0.333333	1	0	0.666667	0	0	0	0	0	0	0	0	0	0	0	0	0	0	0	0	1	0	1	0	0	0	0.333333	0	0.333333	0	0	3.33333	1	0	0.333333	0	0	1.66667	0	0	0	0	3.66667	0	0	0.666667	0.666667	0	0.666667	0	0	0	0	4	2	0	1	3.66667	2	0	0	0	0	0.333333	0.333333	0	0	0	0.666667	0	0	0	0	0	0	0	0.666667	0	0	0	0.666667	0.333333	0.333333	0	0	0.333333	1	0.666667	0	1.66667	0	0.333333	0.666667	0	0	0	0	0.333333	0	0	0	0	0	0.333333	0	0	2.33333	0	0	0	0	0.333333	0.333333	2.66667	0.333333	0	0	0	0	1	0	0	0	1.33333	0	0.666667	0	0	0	0	0.333333	0	0	0	0.666667	1.33333	0	0.333333	0.666667	0	0
Mrpl35	2	0	0	0	0	0	0	0	0	0	2	0	0	2	0	0	2	2	2	0	2	0	0	1	0	0	0	1	0	3	0	1	0	0	1	0	0	0	0	0	0	0	0	1	0	0	0	0	0	0	0	0	1	1	1	0	1	1	0	0	0	0	0	0	0	0	0	0	1	1	1	0	1	0	0	1	0	0	0	0	0	0	0	0	0	0	0	0	0	1	0	0	2	0	1	0	0	1	2	0	2	0	2	0	2	0	0	0	0	0	0	0	5	0	2	1	1	0	0	1	1	0	5	0	0	0	5	0	1	0	0	2	0	1	0	0	0	0	0	0	0	1	0	0	0	0	0	0	0	0	1	0	0	0	0	7	0	1	0	0	0	0	0	0	0	0	0	0	0	0	0	0	0	0	0	0	0	0	0	0	2	0	0	0	0	1	1	0	0	0	0	1	1	1	0	0	0	0	0	1	0	0	0	0	0	0	0	0	0	0	0	0	0	0	0	0	1	0	2	1	0	0	0	0	0	0	0	2	0	0	7	1	0	2	0	0	0	5	4	1	2	1	1	0	1	0	0	1	0	1	1	0	0	2	1	0	0	0	1	0	0	0	0	0	1	0	0	0	0	1	1	0	0	0	0	0	1	0	0	0	0	1	3	2	0	2	1	4	0	0	0	0	0	0	0	1	0	0	0	2	0	1	6	0	0	0	0	0	0	3	0	0	0	0	0	0	0	0	1	2	0	0	0	0	0	0	1	0	0	0	0	0	0	1	1	0	1	0	0	0	0	0	0	0	0	0	1	0	0	1	0	0	1	1	1	0	1	0	0	0.5	0	0	0	0.5	0	1.5	0	0.5	0	0	0.5	0	0	0	0	0	0	0	0	0.5	0	0	0	0	0	0	0	0	0.5	0.5	0.5	0	0.5	0.5	0	0	0	0	0	0	0	0	0	0	0.5	0.5	0.5	0	0.5	0	0	0.5	0	0	0	0	0	0	0	0	0	0	0	0	0	0.5	0	0	1	0	0.5	0	0	0.5	1	0	1	0	1	0	1	0	0	0	0	0	0	0	2.5	0	1	0.5	0.5	0	0	0.5	0.5	0	2.5	0	0	0	2.5	0	0.5	0	0	1	0	0.5	0	0	0	0	0	0	0	0.5	0	0	0	0	0	0	0	0	0.5	0	0	0	0	3.5	0	0.5	0	0	0	0	0	0	0	0	0	0	0	0	0	0	0	0	0	0	0	0	0	0	1	0	0	0	0	0.5	0.5	0	0	0	0	0.5	0.5	0.5	0	0	0	0	0	0.5	0	0	0	0	0	0	0	0	0	0	0	0	0	0	0	0	0.5	0	1	0.5	0	0	0	0	0	0	0	1	0	0	3.5	0.5	0	1	0	0	0	2.5	2	0.5	1	0.5	0.5	0	0.5	0	0	0.5	0	0.5	0.5	0	0	1	0.5	0	0	0	0.5	0	0	0	0	0	0.5	0	0	0	0	0.5	0.5	0	0	0	0	0	0.5	0	0	0	0	0.5	1.5	1	0	1	0.5	2	0	0	0	0	0	0	0	0.5	0	0	0	1	0	0.5	3	0	0	0	0	0	0	1.5	0	0	0	0	0	0	0	0	0.5	1	0	0	0	0	0	0	0.5	0	0	0	0	0	0	0.5	0.5	0	0.5
Mrpl36	3	2	2	0	0	0	0	0	0	0	0	0	0	2	0	0	0	2	0	0	2	0	0	0	0	0	0	1	2	10	0	0	0	0	0	0	0	2	0	1	0	1	2	0	0	0	0	0	4	0	0	0	0	0	0	0	0	1	0	0	0	0	0	0	0	0	0	0	0	3	2	0	0	0	1	2	0	0	0	0	0	0	0	0	0	0	0	0	2	0	0	0	0	0	0	0	0	0	0	0	2	0	1	0	0	0	1	0	0	0	0	0	8	0	0	0	2	1	0	0	2	1	0	0	0	0	0	0	0	0	0	1	2	0	2	0	0	1	0	0	0	1	0	2	0	0	1	0	0	0	0	0	0	0	0	0	0	0	1	0	0	0	0	0	1	1	1	1	0	0	0	0	0	1	0	0	0	0	0	0	5	0	1	2	0	0	3	0	0	0	0	1	0	0	0	0	1	1	1	1	0	0	1	0	0	0	0	4	0	0	0	0	0	0	0	0	0	0	3	0	0	0	0	0	0	0	0	0	0	0	0	0	1	2	2	0	0	0	5	0	3	2	3	2	0	0	0	0	0	0	0	0	0	0	1	0	0	0	0	1	1	0	0	0	2	3	0	0	0	0	3	0	1	0	0	0	2	0	0	0	0	0	2	0	0	3	3	1	4	0	0	0	0	0	0	0	0	0	0	3	0	0	3	0	3	0	0	0	0	2	1	2	1	4	2	1	0	0	1	2	0	2	0	0	2	1	2	0	0	0	1	5	0	0	4	0	4	0.666667	0.666667	0	0	0	0	0	0	0	0	0	0	0.666667	0	0	0	0.666667	0	0	0.666667	0	0	0	0	0	0	0.333333	0.666667	3.33333	0	0	0	0	0	0	0	0.666667	0	0.333333	0	0.333333	0.666667	0	0	0	0	0	1.33333	0	0	0	0	0	0	0	0	0.333333	0	0	0	0	0	0	0	0	0	0	0	1	0.666667	0	0	0	0.333333	0.666667	0	0	0	0	0	0	0	0	0	0	0	0	0.666667	0	0	0	0	0	0	0	0	0	0	0	0.666667	0	0.333333	0	0	0	0.333333	0	0	0	0	0	2.66667	0	0	0	0.666667	0.333333	0	0	0.666667	0.333333	0	0	0	0	0	0	0	0	0	0.333333	0.666667	0	0.666667	0	0	0.333333	0	0	0	0.333333	0	0.666667	0	0	0.333333	0	0	0	0	0	0	0	0	0	0	0	0.333333	0	0	0	0	0	0.333333	0.333333	0.333333	0.333333	0	0	0	0	0	0.333333	0	0	0	0	0	0	1.66667	0	0.333333	0.666667	0	0	1	0	0	0	0	0.333333	0	0	0	0	0.333333	0.333333	0.333333	0.333333	0	0	0.333333	0	0	0	0	1.33333	0	0	0	0	0	0	0	0	0	0	1	0	0	0	0	0	0	0	0	0	0	0	0	0	0.333333	0.666667	0.666667	0	0	0	1.66667	0	1	0.666667	1	0.666667	0	0	0	0	0	0	0	0	0	0	0.333333	0	0	0	0	0.333333	0.333333	0	0	0	0.666667	1	0	0	0	0	1	0	0.333333	0	0	0	0.666667	0	0	0	0	0	0.666667	0	0	1	1	0.333333	1.33333	0	0	0	0	0	0	0	0	0	0	1	0	0	1	0	1	0	0	0	0	0.666667	0.333333	0.666667	0.333333	1.33333	0.666667	0.333333	0	0	0.333333	0.666667	0	0.666667	0	0	0.666667	0.333333	0.666667	0	0	0	0.333333	1.66667	0	0	1.33333	0	1.33333
Mrpl37	11	2	1	3	0	7	3	0	0	2	3	0	0	2	2	0	2	2	2	0	2	0	2	2	0	1	1	3	2	24	6	1	0	0	0	0	0	1	0	2	0	2	3	0	0	0	0	0	16	0	1	1	2	0	0	0	0	5	0	2	0	0	0	0	0	0	0	0	0	9	7	0	2	0	2	1	0	0	0	1	1	3	0	1	2	0	0	4	9	1	0	0	2	1	1	0	2	2	2	2	2	2	2	2	3	2	1	3	4	2	0	0	33	2	2	4	6	4	1	6	6	5	22	4	0	0	5	2	1	1	1	2	0	0	3	1	1	1	0	0	0	8	0	5	0	0	10	3	0	0	2	0	0	0	0	3	0	2	1	1	2	0	0	0	1	1	0	2	0	0	0	2	0	0	1	0	1	1	7	2	8	2	6	2	0	2	7	2	0	0	0	4	1	4	2	1	0	4	1	3	0	0	0	0	0	1	3	2	0	2	1	0	0	0	0	0	6	2	14	2	0	0	2	0	0	1	0	12	6	2	10	1	0	6	2	0	0	1	19	1	3	2	4	0	3	0	0	2	0	16	12	2	7	14	12	2	0	0	0	0	1	0	0	1	2	2	0	0	0	0	1	1	3	1	0	0	5	7	0	0	0	3	6	3	0	5	0	16	8	3	0	0	0	2	1	2	0	1	5	6	0	2	18	0	2	0	0	0	0	9	0	0	0	2	0	4	0	0	1	7	2	3	0	2	2	3	4	0	0	0	1	8	0	2	9	0	6	0.181818	0.0909091	0.272727	0	0.636364	0.272727	0	0	0.181818	0.272727	0	0	0.181818	0.181818	0	0.181818	0.181818	0.181818	0	0.181818	0	0.181818	0.181818	0	0.0909091	0.0909091	0.272727	0.181818	2.18182	0.545455	0.0909091	0	0	0	0	0	0.0909091	0	0.181818	0	0.181818	0.272727	0	0	0	0	0	1.45455	0	0.0909091	0.0909091	0.181818	0	0	0	0	0.454545	0	0.181818	0	0	0	0	0	0	0	0	0	0.818182	0.636364	0	0.181818	0	0.181818	0.0909091	0	0	0	0.0909091	0.0909091	0.272727	0	0.0909091	0.181818	0	0	0.363636	0.818182	0.0909091	0	0	0.181818	0.0909091	0.0909091	0	0.181818	0.181818	0.181818	0.181818	0.181818	0.181818	0.181818	0.181818	0.272727	0.181818	0.0909091	0.272727	0.363636	0.181818	0	0	3	0.181818	0.181818	0.363636	0.545455	0.363636	0.0909091	0.545455	0.545455	0.454545	2	0.363636	0	0	0.454545	0.181818	0.0909091	0.0909091	0.0909091	0.181818	0	0	0.272727	0.0909091	0.0909091	0.0909091	0	0	0	0.727273	0	0.454545	0	0	0.909091	0.272727	0	0	0.181818	0	0	0	0	0.272727	0	0.181818	0.0909091	0.0909091	0.181818	0	0	0	0.0909091	0.0909091	0	0.181818	0	0	0	0.181818	0	0	0.0909091	0	0.0909091	0.0909091	0.636364	0.181818	0.727273	0.181818	0.545455	0.181818	0	0.181818	0.636364	0.181818	0	0	0	0.363636	0.0909091	0.363636	0.181818	0.0909091	0	0.363636	0.0909091	0.272727	0	0	0	0	0	0.0909091	0.272727	0.181818	0	0.181818	0.0909091	0	0	0	0	0	0.545455	0.181818	1.27273	0.181818	0	0	0.181818	0	0	0.0909091	0	1.09091	0.545455	0.181818	0.909091	0.0909091	0	0.545455	0.181818	0	0	0.0909091	1.72727	0.0909091	0.272727	0.181818	0.363636	0	0.272727	0	0	0.181818	0	1.45455	1.09091	0.181818	0.636364	1.27273	1.09091	0.181818	0	0	0	0	0.0909091	0	0	0.0909091	0.181818	0.181818	0	0	0	0	0.0909091	0.0909091	0.272727	0.0909091	0	0	0.454545	0.636364	0	0	0	0.272727	0.545455	0.272727	0	0.454545	0	1.45455	0.727273	0.272727	0	0	0	0.181818	0.0909091	0.181818	0	0.0909091	0.454545	0.545455	0	0.181818	1.63636	0	0.181818	0	0	0	0	0.818182	0	0	0	0.181818	0	0.363636	0	0	0.0909091	0.636364	0.181818	0.272727	0	0.181818	0.181818	0.272727	0.363636	0	0	0	0.0909091	0.727273	0	0.181818	0.818182	0	0.545455
Mrpl38	2	1	1	0	0	4	0	0	0	0	3	0	0	2	0	0	2	2	2	0	2	0	0	0	0	0	1	2	0	5	0	2	0	0	0	0	0	1	0	1	0	0	0	0	0	0	0	0	2	0	0	0	0	1	1	0	1	3	0	1	0	0	0	0	0	0	1	0	0	1	0	0	0	0	0	0	0	0	0	1	1	0	0	0	0	0	0	0	4	2	0	0	0	0	0	0	0	0	2	0	2	0	2	0	3	5	5	0	0	0	0	0	9	0	2	1	0	0	0	1	1	0	2	0	0	0	1	2	0	0	0	2	2	1	0	2	1	0	0	1	0	3	0	1	0	0	8	1	0	0	0	0	0	0	0	1	0	0	0	1	5	0	0	1	0	0	2	0	0	0	0	0	0	0	1	0	1	1	0	0	0	0	0	1	0	0	0	0	0	0	0	1	2	1	0	0	1	1	0	1	0	0	0	0	0	0	0	2	0	0	1	0	0	0	0	0	6	0	1	0	0	0	0	0	1	0	0	0	0	0	1	0	0	0	1	0	0	0	3	0	2	1	0	1	1	0	0	0	0	4	6	2	0	0	2	0	0	0	0	0	0	0	0	0	0	0	0	0	0	1	1	0	0	0	1	1	0	0	0	0	0	1	2	1	0	0	0	4	0	0	0	0	0	1	0	0	0	0	2	2	0	1	3	0	1	0	1	0	1	1	0	0	0	0	0	1	0	1	0	1	1	2	0	1	0	0	0	0	0	0	0	1	0	1	0	0	0	0.5	0.5	0	0	2	0	0	0	0	1.5	0	0	1	0	0	1	1	1	0	1	0	0	0	0	0	0.5	1	0	2.5	0	1	0	0	0	0	0	0.5	0	0.5	0	0	0	0	0	0	0	0	1	0	0	0	0	0.5	0.5	0	0.5	1.5	0	0.5	0	0	0	0	0	0	0.5	0	0	0.5	0	0	0	0	0	0	0	0	0	0.5	0.5	0	0	0	0	0	0	0	2	1	0	0	0	0	0	0	0	0	1	0	1	0	1	0	1.5	2.5	2.5	0	0	0	0	0	4.5	0	1	0.5	0	0	0	0.5	0.5	0	1	0	0	0	0.5	1	0	0	0	1	1	0.5	0	1	0.5	0	0	0.5	0	1.5	0	0.5	0	0	4	0.5	0	0	0	0	0	0	0	0.5	0	0	0	0.5	2.5	0	0	0.5	0	0	1	0	0	0	0	0	0	0	0.5	0	0.5	0.5	0	0	0	0	0	0.5	0	0	0	0	0	0	0	0.5	1	0.5	0	0	0.5	0.5	0	0.5	0	0	0	0	0	0	0	1	0	0	0.5	0	0	0	0	0	3	0	0.5	0	0	0	0	0	0.5	0	0	0	0	0	0.5	0	0	0	0.5	0	0	0	1.5	0	1	0.5	0	0.5	0.5	0	0	0	0	2	3	1	0	0	1	0	0	0	0	0	0	0	0	0	0	0	0	0	0	0.5	0.5	0	0	0	0.5	0.5	0	0	0	0	0	0.5	1	0.5	0	0	0	2	0	0	0	0	0	0.5	0	0	0	0	1	1	0	0.5	1.5	0	0.5	0	0.5	0	0.5	0.5	0	0	0	0	0	0.5	0	0.5	0	0.5	0.5	1	0	0.5	0	0	0	0	0	0	0	0.5	0	0.5	0	0	0
Mrpl39	1	1	0	0	0	3	0	0	0	2	0	0	0	0	3	0	0	0	0	0	0	0	0	0	0	0	1	2	0	11	0	0	0	0	0	0	0	0	0	0	0	0	0	0	1	0	0	0	0	0	0	0	0	0	0	0	0	1	0	0	0	0	0	0	1	0	1	0	0	0	0	0	0	0	0	1	0	0	0	1	0	0	0	0	0	1	0	1	1	0	0	0	0	0	0	0	0	0	0	0	0	0	0	2	0	0	0	0	0	0	0	0	7	2	2	0	0	0	0	0	0	0	1	0	0	0	0	0	0	0	0	0	0	0	0	0	0	0	0	0	1	3	0	0	0	0	0	0	0	0	0	0	0	0	0	0	0	0	0	0	0	0	0	0	0	0	0	0	0	0	0	0	0	0	1	0	1	0	0	0	0	0	0	0	0	0	0	0	0	0	0	0	0	0	0	0	1	1	0	0	0	0	0	0	0	0	0	2	0	0	1	0	0	0	0	0	0	0	1	0	0	0	0	0	0	0	0	2	0	0	1	0	0	1	0	0	0	0	4	0	1	0	0	0	0	0	0	0	0	2	0	0	1	2	0	0	0	0	0	1	0	0	0	0	1	0	0	0	0	0	2	0	0	0	0	0	0	0	0	0	0	0	0	0	0	3	0	0	0	0	0	0	0	1	0	0	0	0	5	1	0	0	1	0	2	0	0	0	0	3	0	0	0	1	0	1	0	0	0	2	1	1	0	0	0	0	0	0	0	0	0	0	0	0	0	0	0	1	0	0	0	3	0	0	0	2	0	0	0	0	3	0	0	0	0	0	0	0	0	0	0	0	1	2	0	11	0	0	0	0	0	0	0	0	0	0	0	0	0	0	1	0	0	0	0	0	0	0	0	0	0	0	0	1	0	0	0	0	0	0	1	0	1	0	0	0	0	0	0	0	0	1	0	0	0	1	0	0	0	0	0	1	0	1	1	0	0	0	0	0	0	0	0	0	0	0	0	0	0	2	0	0	0	0	0	0	0	0	7	2	2	0	0	0	0	0	0	0	1	0	0	0	0	0	0	0	0	0	0	0	0	0	0	0	0	0	1	3	0	0	0	0	0	0	0	0	0	0	0	0	0	0	0	0	0	0	0	0	0	0	0	0	0	0	0	0	0	0	0	0	1	0	1	0	0	0	0	0	0	0	0	0	0	0	0	0	0	0	0	0	0	0	1	1	0	0	0	0	0	0	0	0	0	2	0	0	1	0	0	0	0	0	0	0	1	0	0	0	0	0	0	0	0	2	0	0	1	0	0	1	0	0	0	0	4	0	1	0	0	0	0	0	0	0	0	2	0	0	1	2	0	0	0	0	0	1	0	0	0	0	1	0	0	0	0	0	2	0	0	0	0	0	0	0	0	0	0	0	0	0	0	3	0	0	0	0	0	0	0	1	0	0	0	0	5	1	0	0	1	0	2	0	0	0	0	3	0	0	0	1	0	1	0	0	0	2	1	1	0	0	0	0	0	0	0	0	0	0	0	0	0	0	0
Mrpl4	5	1	1	0	0	0	0	0	0	2	3	0	0	3	1	0	2	4	2	0	3	0	0	2	0	0	1	2	0	6	2	0	0	0	0	0	0	2	0	2	0	0	0	0	0	0	0	0	5	0	0	0	0	1	1	0	2	1	0	0	0	0	0	0	0	0	0	0	0	8	1	0	0	0	1	1	0	0	0	1	2	0	0	0	0	0	0	0	0	1	0	0	0	0	0	0	0	2	2	0	2	0	2	2	3	0	0	1	4	0	0	0	15	0	4	0	1	2	0	0	0	2	8	1	0	0	3	0	0	0	0	2	2	2	1	1	1	0	0	1	0	2	0	2	0	0	0	1	0	0	0	0	0	0	1	3	0	1	0	0	0	2	2	1	0	0	0	0	0	0	0	0	1	2	0	0	1	0	0	0	0	0	1	1	0	2	4	2	0	0	0	0	0	0	0	0	0	0	0	2	0	0	0	0	0	0	0	0	0	0	0	0	0	0	0	0	0	2	5	2	0	0	1	0	0	0	0	2	5	0	3	2	0	0	1	0	0	2	7	1	0	2	2	1	1	0	1	2	0	2	8	0	2	2	7	0	0	0	0	1	1	1	0	2	1	0	0	0	0	0	1	0	2	0	0	0	1	0	0	0	0	0	0	1	3	1	0	4	4	1	0	0	0	1	0	0	0	0	5	3	0	2	7	0	0	0	0	0	0	3	0	0	0	0	0	0	0	0	0	3	0	5	0	0	0	0	0	0	0	0	3	4	0	4	4	0	2	0.2	0.2	0	0	0	0	0	0	0.4	0.6	0	0	0.6	0.2	0	0.4	0.8	0.4	0	0.6	0	0	0.4	0	0	0.2	0.4	0	1.2	0.4	0	0	0	0	0	0	0.4	0	0.4	0	0	0	0	0	0	0	0	1	0	0	0	0	0.2	0.2	0	0.4	0.2	0	0	0	0	0	0	0	0	0	0	0	1.6	0.2	0	0	0	0.2	0.2	0	0	0	0.2	0.4	0	0	0	0	0	0	0	0	0.2	0	0	0	0	0	0	0	0.4	0.4	0	0.4	0	0.4	0.4	0.6	0	0	0.2	0.8	0	0	0	3	0	0.8	0	0.2	0.4	0	0	0	0.4	1.6	0.2	0	0	0.6	0	0	0	0	0.4	0.4	0.4	0.2	0.2	0.2	0	0	0.2	0	0.4	0	0.4	0	0	0	0.2	0	0	0	0	0	0	0.2	0.6	0	0.2	0	0	0	0.4	0.4	0.2	0	0	0	0	0	0	0	0	0.2	0.4	0	0	0.2	0	0	0	0	0	0.2	0.2	0	0.4	0.8	0.4	0	0	0	0	0	0	0	0	0	0	0	0.4	0	0	0	0	0	0	0	0	0	0	0	0	0	0	0	0	0	0.4	1	0.4	0	0	0.2	0	0	0	0	0.4	1	0	0.6	0.4	0	0	0.2	0	0	0.4	1.4	0.2	0	0.4	0.4	0.2	0.2	0	0.2	0.4	0	0.4	1.6	0	0.4	0.4	1.4	0	0	0	0	0.2	0.2	0.2	0	0.4	0.2	0	0	0	0	0	0.2	0	0.4	0	0	0	0.2	0	0	0	0	0	0	0.2	0.6	0.2	0	0.8	0.8	0.2	0	0	0	0.2	0	0	0	0	1	0.6	0	0.4	1.4	0	0	0	0	0	0	0.6	0	0	0	0	0	0	0	0	0	0.6	0	1	0	0	0	0	0	0	0	0	0.6	0.8	0	0.8	0.8	0	0.4
Mrpl40	3	1	0	0	0	0	0	2	2	3	1	2	2	1	4	2	0	4	0	2	1	2	3	1	2	3	0	0	0	0	0	0	0	1	2	1	0	1	2	0	0	0	0	0	0	0	0	0	6	0	0	0	1	0	0	0	0	0	1	1	1	0	0	0	0	0	0	0	0	4	1	0	0	0	0	0	0	0	0	0	0	0	1	0	0	0	0	0	1	0	0	2	0	3	1	3	3	1	0	3	0	3	0	3	1	0	0	2	4	2	0	0	12	0	3	0	0	1	2	0	0	0	2	0	0	0	3	0	0	0	0	2	0	0	0	0	0	0	0	0	0	0	0	1	0	0	0	1	0	0	1	0	0	0	0	2	0	1	0	0	0	0	0	0	3	0	0	0	0	1	0	0	0	0	0	0	0	0	1	1	1	0	3	0	0	0	2	0	0	0	0	0	0	0	0	0	0	1	0	1	0	1	0	1	0	0	0	0	0	1	1	0	0	0	0	0	0	0	4	0	0	0	0	0	0	0	0	2	0	0	1	1	0	0	0	0	0	1	6	1	0	2	3	1	0	0	0	2	0	1	1	0	1	2	2	0	0	0	0	0	0	0	0	0	1	2	0	0	0	0	0	0	2	0	0	1	1	0	0	0	0	0	0	1	0	4	0	5	4	1	1	1	0	0	0	1	2	3	6	5	2	0	8	0	0	0	0	0	0	1	0	0	0	0	0	0	0	0	0	2	0	0	1	0	0	0	0	0	0	0	0	0	0	2	4	1	4	0.333333	0	0	0	0	0	0.666667	0.666667	1	0.333333	0.666667	0.666667	0.333333	1.33333	0.666667	0	1.33333	0	0.666667	0.333333	0.666667	1	0.333333	0.666667	1	0	0	0	0	0	0	0	0.333333	0.666667	0.333333	0	0.333333	0.666667	0	0	0	0	0	0	0	0	0	2	0	0	0	0.333333	0	0	0	0	0	0.333333	0.333333	0.333333	0	0	0	0	0	0	0	0	1.33333	0.333333	0	0	0	0	0	0	0	0	0	0	0	0.333333	0	0	0	0	0	0.333333	0	0	0.666667	0	1	0.333333	1	1	0.333333	0	1	0	1	0	1	0.333333	0	0	0.666667	1.33333	0.666667	0	0	4	0	1	0	0	0.333333	0.666667	0	0	0	0.666667	0	0	0	1	0	0	0	0	0.666667	0	0	0	0	0	0	0	0	0	0	0	0.333333	0	0	0	0.333333	0	0	0.333333	0	0	0	0	0.666667	0	0.333333	0	0	0	0	0	0	1	0	0	0	0	0.333333	0	0	0	0	0	0	0	0	0.333333	0.333333	0.333333	0	1	0	0	0	0.666667	0	0	0	0	0	0	0	0	0	0	0.333333	0	0.333333	0	0.333333	0	0.333333	0	0	0	0	0	0.333333	0.333333	0	0	0	0	0	0	0	1.33333	0	0	0	0	0	0	0	0	0.666667	0	0	0.333333	0.333333	0	0	0	0	0	0.333333	2	0.333333	0	0.666667	1	0.333333	0	0	0	0.666667	0	0.333333	0.333333	0	0.333333	0.666667	0.666667	0	0	0	0	0	0	0	0	0	0.333333	0.666667	0	0	0	0	0	0	0.666667	0	0	0.333333	0.333333	0	0	0	0	0	0	0.333333	0	1.33333	0	1.66667	1.33333	0.333333	0.333333	0.333333	0	0	0	0.333333	0.666667	1	2	1.66667	0.666667	0	2.66667	0	0	0	0	0	0	0.333333	0	0	0	0	0	0	0	0	0	0.666667	0	0	0.333333	0	0	0	0	0	0	0	0	0	0	0.666667	1.33333	0.333333	1.33333
Mrpl41	2	0	0	0	0	0	0	0	0	0	1	0	0	0	0	0	0	2	0	0	0	0	0	0	0	0	2	2	0	3	0	2	0	0	0	0	0	1	0	0	0	0	0	0	0	0	0	0	1	0	0	0	0	0	0	0	0	1	0	0	0	0	0	0	0	0	0	1	0	0	0	1	2	0	0	1	0	1	0	0	0	1	0	0	0	1	0	0	1	0	0	0	0	0	0	0	0	0	0	0	0	0	0	0	1	0	1	0	0	0	0	0	4	0	1	0	1	0	0	0	0	1	6	2	0	0	1	0	0	0	0	2	0	0	0	1	2	3	0	1	2	4	0	1	0	0	1	1	0	0	0	1	1	1	1	2	0	0	0	1	1	0	0	1	0	0	0	2	0	0	0	0	0	0	0	0	0	0	0	1	6	1	1	0	0	1	0	0	0	0	0	1	0	1	0	0	1	3	0	1	0	0	0	0	0	0	0	0	0	0	1	0	0	0	0	0	2	0	4	0	0	0	1	0	0	0	0	3	0	4	3	0	0	2	0	0	0	1	9	0	0	1	1	0	1	0	0	0	0	3	6	4	1	4	4	4	2	0	0	0	0	0	1	1	0	0	0	0	0	0	0	0	0	0	0	0	5	3	0	0	0	0	1	0	0	2	4	2	1	0	0	0	0	0	0	0	0	0	1	0	0	0	9	0	0	0	0	0	0	0	0	0	0	1	0	0	0	0	0	2	1	2	0	1	0	0	0	0	0	0	0	2	0	0	0	0	0	0	0	0	0	0	0	0	0	0	0.5	0	0	0	0	0	0	1	0	0	0	0	0	0	0	0	1	1	0	1.5	0	1	0	0	0	0	0	0.5	0	0	0	0	0	0	0	0	0	0	0.5	0	0	0	0	0	0	0	0	0.5	0	0	0	0	0	0	0	0	0	0.5	0	0	0	0.5	1	0	0	0.5	0	0.5	0	0	0	0.5	0	0	0	0.5	0	0	0.5	0	0	0	0	0	0	0	0	0	0	0	0	0	0	0	0.5	0	0.5	0	0	0	0	0	2	0	0.5	0	0.5	0	0	0	0	0.5	3	1	0	0	0.5	0	0	0	0	1	0	0	0	0.5	1	1.5	0	0.5	1	2	0	0.5	0	0	0.5	0.5	0	0	0	0.5	0.5	0.5	0.5	1	0	0	0	0.5	0.5	0	0	0.5	0	0	0	1	0	0	0	0	0	0	0	0	0	0	0	0.5	3	0.5	0.5	0	0	0.5	0	0	0	0	0	0.5	0	0.5	0	0	0.5	1.5	0	0.5	0	0	0	0	0	0	0	0	0	0	0.5	0	0	0	0	0	1	0	2	0	0	0	0.5	0	0	0	0	1.5	0	2	1.5	0	0	1	0	0	0	0.5	4.5	0	0	0.5	0.5	0	0.5	0	0	0	0	1.5	3	2	0.5	2	2	2	1	0	0	0	0	0	0.5	0.5	0	0	0	0	0	0	0	0	0	0	0	0	2.5	1.5	0	0	0	0	0.5	0	0	1	2	1	0.5	0	0	0	0	0	0	0	0	0	0.5	0	0	0	4.5	0	0	0	0	0	0	0	0	0	0	0.5	0	0	0	0	0	1	0.5	1	0	0.5	0	0	0	0	0	0	0	1	0	0	0	0	0
Mrpl42	2	2	1	0	0	0	1	0	0	0	0	0	0	0	1	0	0	0	0	0	0	0	1	0	0	0	2	2	0	16	1	0	1	0	0	1	0	1	0	0	0	0	0	0	0	0	0	0	1	0	0	0	0	1	1	0	1	1	0	3	0	0	0	0	0	0	0	0	0	3	2	0	2	0	2	2	0	0	0	0	0	0	0	0	0	0	0	0	0	0	0	0	0	0	0	0	1	0	0	1	0	1	0	0	0	0	0	0	0	0	0	0	8	1	0	1	2	0	0	2	2	1	4	0	0	0	0	0	0	0	0	0	1	0	0	0	0	0	0	0	0	2	0	2	0	0	0	0	0	0	0	0	1	0	1	0	0	0	1	0	0	2	2	1	0	0	0	0	0	1	0	0	0	0	0	0	0	0	1	0	0	1	1	0	0	0	0	0	0	0	0	1	0	0	0	0	0	2	1	2	0	0	0	0	0	0	0	0	0	0	1	0	0	0	0	0	1	1	2	0	0	0	0	0	0	0	0	1	0	2	0	0	0	2	1	0	0	0	7	0	2	3	2	1	0	0	0	1	0	1	1	2	0	2	0	2	0	0	0	1	1	0	0	0	1	0	0	0	0	1	1	0	0	0	0	0	0	0	0	0	0	0	2	0	0	1	0	2	0	0	0	0	0	0	0	0	0	0	2	1	0	0	3	0	0	0	1	0	0	3	0	0	0	0	0	0	0	0	1	4	0	2	0	0	0	0	0	0	0	0	0	3	0	0	0	0	0	1	0.5	0	0	0	0.5	0	0	0	0	0	0	0	0.5	0	0	0	0	0	0	0	0.5	0	0	0	1	1	0	8	0.5	0	0.5	0	0	0.5	0	0.5	0	0	0	0	0	0	0	0	0	0	0.5	0	0	0	0	0.5	0.5	0	0.5	0.5	0	1.5	0	0	0	0	0	0	0	0	0	1.5	1	0	1	0	1	1	0	0	0	0	0	0	0	0	0	0	0	0	0	0	0	0	0	0	0	0	0.5	0	0	0.5	0	0.5	0	0	0	0	0	0	0	0	0	0	4	0.5	0	0.5	1	0	0	1	1	0.5	2	0	0	0	0	0	0	0	0	0	0.5	0	0	0	0	0	0	0	0	1	0	1	0	0	0	0	0	0	0	0	0.5	0	0.5	0	0	0	0.5	0	0	1	1	0.5	0	0	0	0	0	0.5	0	0	0	0	0	0	0	0	0.5	0	0	0.5	0.5	0	0	0	0	0	0	0	0	0.5	0	0	0	0	0	1	0.5	1	0	0	0	0	0	0	0	0	0	0	0.5	0	0	0	0	0	0.5	0.5	1	0	0	0	0	0	0	0	0	0.5	0	1	0	0	0	1	0.5	0	0	0	3.5	0	1	1.5	1	0.5	0	0	0	0.5	0	0.5	0.5	1	0	1	0	1	0	0	0	0.5	0.5	0	0	0	0.5	0	0	0	0	0.5	0.5	0	0	0	0	0	0	0	0	0	0	0	1	0	0	0.5	0	1	0	0	0	0	0	0	0	0	0	0	1	0.5	0	0	1.5	0	0	0	0.5	0	0	1.5	0	0	0	0	0	0	0	0	0.5	2	0	1	0	0	0	0	0	0	0	0	0	1.5	0	0	0	0	0
Mrpl44	2	0	0	0	0	0	1	0	0	0	0	0	0	0	0	0	0	0	0	0	0	0	0	0	0	0	1	4	0	7	2	2	0	0	1	0	0	0	0	0	0	0	3	0	0	0	0	0	1	0	0	0	1	0	0	0	0	4	1	0	0	0	0	0	0	0	0	0	0	1	0	0	0	0	1	1	0	0	0	0	0	1	0	0	0	0	0	0	1	0	0	0	0	0	0	0	0	0	0	0	0	0	0	0	0	0	0	0	0	0	0	0	16	0	0	0	0	0	0	0	0	1	7	2	0	0	1	0	0	0	0	0	0	0	0	0	0	0	0	0	0	6	0	2	0	0	0	1	0	0	0	0	0	0	0	1	0	0	0	0	0	2	1	2	0	0	0	2	0	0	0	0	0	0	0	0	0	0	0	0	0	0	2	0	0	1	2	0	0	0	0	0	0	0	0	0	0	0	0	0	0	0	0	0	0	0	0	0	0	0	0	0	0	0	0	0	1	0	6	0	0	0	0	0	2	0	0	6	0	0	3	0	0	3	3	0	0	0	7	0	0	0	0	0	0	0	0	0	0	7	3	0	0	6	2	0	0	0	0	0	0	0	0	0	0	0	0	0	0	0	0	1	1	1	0	0	0	0	0	0	0	0	0	1	0	1	0	1	0	0	0	0	0	1	0	0	0	0	0	1	0	0	1	0	0	0	0	0	1	4	0	0	0	0	0	2	0	0	0	3	0	4	0	0	0	0	3	0	0	0	0	0	0	1	1	0	1	0	0	0	0	0	0.5	0	0	0	0	0	0	0	0	0	0	0	0	0	0	0	0	0	0	0	0.5	2	0	3.5	1	1	0	0	0.5	0	0	0	0	0	0	0	1.5	0	0	0	0	0	0.5	0	0	0	0.5	0	0	0	0	2	0.5	0	0	0	0	0	0	0	0	0	0	0.5	0	0	0	0	0.5	0.5	0	0	0	0	0	0.5	0	0	0	0	0	0	0.5	0	0	0	0	0	0	0	0	0	0	0	0	0	0	0	0	0	0	0	0	0	0	0	8	0	0	0	0	0	0	0	0	0.5	3.5	1	0	0	0.5	0	0	0	0	0	0	0	0	0	0	0	0	0	0	3	0	1	0	0	0	0.5	0	0	0	0	0	0	0	0.5	0	0	0	0	0	1	0.5	1	0	0	0	1	0	0	0	0	0	0	0	0	0	0	0	0	0	0	1	0	0	0.5	1	0	0	0	0	0	0	0	0	0	0	0	0	0	0	0	0	0	0	0	0	0	0	0	0	0	0	0	0	0	0.5	0	3	0	0	0	0	0	1	0	0	3	0	0	1.5	0	0	1.5	1.5	0	0	0	3.5	0	0	0	0	0	0	0	0	0	0	3.5	1.5	0	0	3	1	0	0	0	0	0	0	0	0	0	0	0	0	0	0	0	0	0.5	0.5	0.5	0	0	0	0	0	0	0	0	0	0.5	0	0.5	0	0.5	0	0	0	0	0	0.5	0	0	0	0	0	0.5	0	0	0.5	0	0	0	0	0	0.5	2	0	0	0	0	0	1	0	0	0	1.5	0	2	0	0	0	0	1.5	0	0	0	0	0	0	0.5	0.5	0	0.5
Mrpl45	8	0	0	2	0	2	3	0	0	2	0	0	0	0	2	0	0	0	0	0	0	0	1	0	0	0	1	1	0	17	5	3	2	1	3	0	0	0	0	1	0	0	3	0	1	0	1	0	4	0	0	0	1	2	2	0	3	2	1	0	2	1	0	0	0	0	0	0	1	6	5	0	9	1	3	1	0	0	0	1	0	0	0	0	0	0	0	1	9	0	0	0	0	0	0	0	1	0	0	0	0	2	0	2	0	4	4	0	0	0	0	0	18	0	4	4	5	3	0	5	4	2	26	1	0	1	3	0	0	0	0	0	0	0	2	2	2	1	1	0	0	4	1	2	0	0	6	0	0	0	0	0	0	0	0	5	0	0	4	1	1	2	0	2	0	0	0	4	0	0	0	0	3	0	0	0	0	0	1	4	9	3	4	2	0	0	4	1	0	0	1	4	0	3	0	0	1	3	0	7	0	1	0	0	1	0	0	2	0	0	3	0	0	1	0	0	5	0	5	0	0	0	1	0	0	0	0	8	5	3	4	0	0	5	1	0	0	4	13	0	2	1	2	0	0	0	0	0	0	7	9	3	4	8	8	2	0	0	0	0	1	0	2	2	0	0	0	0	0	0	3	1	0	0	0	0	6	2	1	0	0	2	4	7	0	3	2	3	3	0	1	2	0	1	0	0	0	0	8	1	0	0	12	0	2	0	2	2	1	9	3	0	0	0	0	2	0	0	0	1	0	2	0	1	0	0	4	1	1	0	0	2	0	3	3	0	3	0	0	0.25	0	0.25	0.375	0	0	0.25	0	0	0	0	0.25	0	0	0	0	0	0	0	0.125	0	0	0	0.125	0.125	0	2.125	0.625	0.375	0.25	0.125	0.375	0	0	0	0	0.125	0	0	0.375	0	0.125	0	0.125	0	0.5	0	0	0	0.125	0.25	0.25	0	0.375	0.25	0.125	0	0.25	0.125	0	0	0	0	0	0	0.125	0.75	0.625	0	1.125	0.125	0.375	0.125	0	0	0	0.125	0	0	0	0	0	0	0	0.125	1.125	0	0	0	0	0	0	0	0.125	0	0	0	0	0.25	0	0.25	0	0.5	0.5	0	0	0	0	0	2.25	0	0.5	0.5	0.625	0.375	0	0.625	0.5	0.25	3.25	0.125	0	0.125	0.375	0	0	0	0	0	0	0	0.25	0.25	0.25	0.125	0.125	0	0	0.5	0.125	0.25	0	0	0.75	0	0	0	0	0	0	0	0	0.625	0	0	0.5	0.125	0.125	0.25	0	0.25	0	0	0	0.5	0	0	0	0	0.375	0	0	0	0	0	0.125	0.5	1.125	0.375	0.5	0.25	0	0	0.5	0.125	0	0	0.125	0.5	0	0.375	0	0	0.125	0.375	0	0.875	0	0.125	0	0	0.125	0	0	0.25	0	0	0.375	0	0	0.125	0	0	0.625	0	0.625	0	0	0	0.125	0	0	0	0	1	0.625	0.375	0.5	0	0	0.625	0.125	0	0	0.5	1.625	0	0.25	0.125	0.25	0	0	0	0	0	0	0.875	1.125	0.375	0.5	1	1	0.25	0	0	0	0	0.125	0	0.25	0.25	0	0	0	0	0	0	0.375	0.125	0	0	0	0	0.75	0.25	0.125	0	0	0.25	0.5	0.875	0	0.375	0.25	0.375	0.375	0	0.125	0.25	0	0.125	0	0	0	0	1	0.125	0	0	1.5	0	0.25	0	0.25	0.25	0.125	1.125	0.375	0	0	0	0	0.25	0	0	0	0.125	0	0.25	0	0.125	0	0	0.5	0.125	0.125	0	0	0.25	0	0.375	0.375	0	0.375
Mrpl46	3	0	0	1	0	0	3	0	0	6	0	0	1	0	2	0	0	0	0	1	0	0	3	1	0	1	0	0	0	10	2	5	0	0	2	0	0	0	0	1	0	0	0	0	0	0	0	0	3	0	0	0	2	1	0	1	1	1	0	2	0	0	1	0	1	0	1	0	3	7	3	0	1	0	2	4	0	0	0	1	0	0	0	0	0	0	0	0	1	0	0	0	1	0	0	0	3	1	0	2	0	2	0	6	0	0	2	0	0	0	0	0	21	0	2	4	3	1	0	5	3	1	16	1	0	0	3	0	1	0	0	0	1	0	1	0	1	0	0	0	2	0	1	4	0	0	2	0	0	1	1	0	0	0	0	4	0	2	2	1	1	0	0	1	0	0	0	1	0	1	0	0	0	1	0	0	1	0	0	3	6	2	1	0	1	1	3	0	0	0	0	4	3	4	1	2	2	3	1	4	0	1	0	0	0	0	0	2	1	1	2	0	0	0	0	0	2	1	5	1	0	0	0	0	0	1	0	4	0	4	5	1	0	1	3	0	0	3	9	1	4	0	1	0	1	0	0	0	0	7	3	7	0	5	2	4	0	0	1	0	0	0	0	1	0	0	0	0	1	1	1	0	1	0	0	0	4	2	1	0	0	3	4	3	0	7	0	3	1	0	0	0	0	0	0	1	0	1	10	3	1	0	9	0	2	1	0	0	2	7	0	0	0	0	0	2	0	0	2	2	1	3	0	0	0	0	0	0	0	0	2	4	0	2	0	0	0	0	0	0.333333	0	0	1	0	0	2	0	0	0.333333	0	0.666667	0	0	0	0	0.333333	0	0	1	0.333333	0	0.333333	0	0	0	3.33333	0.666667	1.66667	0	0	0.666667	0	0	0	0	0.333333	0	0	0	0	0	0	0	0	1	0	0	0	0.666667	0.333333	0	0.333333	0.333333	0.333333	0	0.666667	0	0	0.333333	0	0.333333	0	0.333333	0	1	2.33333	1	0	0.333333	0	0.666667	1.33333	0	0	0	0.333333	0	0	0	0	0	0	0	0	0.333333	0	0	0	0.333333	0	0	0	1	0.333333	0	0.666667	0	0.666667	0	2	0	0	0.666667	0	0	0	0	0	7	0	0.666667	1.33333	1	0.333333	0	1.66667	1	0.333333	5.33333	0.333333	0	0	1	0	0.333333	0	0	0	0.333333	0	0.333333	0	0.333333	0	0	0	0.666667	0	0.333333	1.33333	0	0	0.666667	0	0	0.333333	0.333333	0	0	0	0	1.33333	0	0.666667	0.666667	0.333333	0.333333	0	0	0.333333	0	0	0	0.333333	0	0.333333	0	0	0	0.333333	0	0	0.333333	0	0	1	2	0.666667	0.333333	0	0.333333	0.333333	1	0	0	0	0	1.33333	1	1.33333	0.333333	0.666667	0.666667	1	0.333333	1.33333	0	0.333333	0	0	0	0	0	0.666667	0.333333	0.333333	0.666667	0	0	0	0	0	0.666667	0.333333	1.66667	0.333333	0	0	0	0	0	0.333333	0	1.33333	0	1.33333	1.66667	0.333333	0	0.333333	1	0	0	1	3	0.333333	1.33333	0	0.333333	0	0.333333	0	0	0	0	2.33333	1	2.33333	0	1.66667	0.666667	1.33333	0	0	0.333333	0	0	0	0	0.333333	0	0	0	0	0.333333	0.333333	0.333333	0	0.333333	0	0	0	1.33333	0.666667	0.333333	0	0	1	1.33333	1	0	2.33333	0	1	0.333333	0	0	0	0	0	0	0.333333	0	0.333333	3.33333	1	0.333333	0	3	0	0.666667	0.333333	0	0	0.666667	2.33333	0	0	0	0	0	0.666667	0	0	0.666667	0.666667	0.333333	1	0	0	0	0	0	0	0	0	0.666667	1.33333	0	0.666667	0	0	0
Mrpl47	2	2	1	0	1	0	1	0	0	1	2	0	0	2	0	0	2	2	2	0	2	0	0	2	0	0	2	3	0	9	1	2	0	0	3	0	0	1	0	1	0	0	0	0	0	0	0	0	3	0	1	1	1	0	0	0	0	0	1	0	0	0	0	0	0	0	0	0	1	1	1	0	1	0	0	0	0	0	0	0	1	0	0	0	0	0	0	0	2	1	0	0	0	0	1	1	0	2	2	0	2	0	2	1	2	0	1	0	0	0	0	0	9	0	1	1	1	1	0	1	1	1	6	2	0	0	2	0	0	0	0	2	1	2	0	0	0	0	0	0	2	5	0	0	0	0	1	0	0	0	0	0	0	0	0	2	0	0	0	0	0	0	0	0	0	0	0	0	0	0	0	0	0	0	0	0	0	1	0	0	1	0	1	1	0	0	1	0	0	0	1	1	2	4	1	0	1	3	0	3	0	0	0	0	0	0	0	2	0	3	0	0	0	0	0	0	1	0	5	0	0	0	0	0	0	0	0	8	2	0	4	0	0	2	0	0	0	2	11	0	2	2	3	2	1	0	0	1	0	6	5	0	0	9	3	0	1	0	1	2	1	0	0	0	2	0	0	0	0	0	0	0	1	0	0	0	0	0	0	0	0	1	2	0	0	1	0	4	1	0	0	0	0	1	0	0	0	0	2	4	0	2	6	0	0	0	0	0	0	3	0	0	0	0	0	2	0	0	0	5	0	5	0	0	0	0	0	0	0	0	0	1	0	1	1	0	0	1	0.5	0	0.5	0	0.5	0	0	0.5	1	0	0	1	0	0	1	1	1	0	1	0	0	1	0	0	1	1.5	0	4.5	0.5	1	0	0	1.5	0	0	0.5	0	0.5	0	0	0	0	0	0	0	0	1.5	0	0.5	0.5	0.5	0	0	0	0	0	0.5	0	0	0	0	0	0	0	0	0	0.5	0.5	0.5	0	0.5	0	0	0	0	0	0	0	0.5	0	0	0	0	0	0	0	1	0.5	0	0	0	0	0.5	0.5	0	1	1	0	1	0	1	0.5	1	0	0.5	0	0	0	0	0	4.5	0	0.5	0.5	0.5	0.5	0	0.5	0.5	0.5	3	1	0	0	1	0	0	0	0	1	0.5	1	0	0	0	0	0	0	1	2.5	0	0	0	0	0.5	0	0	0	0	0	0	0	0	1	0	0	0	0	0	0	0	0	0	0	0	0	0	0	0	0	0	0	0	0	0	0.5	0	0	0.5	0	0.5	0.5	0	0	0.5	0	0	0	0.5	0.5	1	2	0.5	0	0.5	1.5	0	1.5	0	0	0	0	0	0	0	1	0	1.5	0	0	0	0	0	0	0.5	0	2.5	0	0	0	0	0	0	0	0	4	1	0	2	0	0	1	0	0	0	1	5.5	0	1	1	1.5	1	0.5	0	0	0.5	0	3	2.5	0	0	4.5	1.5	0	0.5	0	0.5	1	0.5	0	0	0	1	0	0	0	0	0	0	0	0.5	0	0	0	0	0	0	0	0	0.5	1	0	0	0.5	0	2	0.5	0	0	0	0	0.5	0	0	0	0	1	2	0	1	3	0	0	0	0	0	0	1.5	0	0	0	0	0	1	0	0	0	2.5	0	2.5	0	0	0	0	0	0	0	0	0	0.5	0	0.5	0.5	0	0
Mrpl48	6	0	0	5	1	2	7	0	0	2	3	0	0	4	1	0	4	4	4	0	4	0	1	2	0	0	3	7	0	47	3	0	0	0	1	0	0	2	0	2	1	0	3	1	3	0	1	1	5	0	1	1	2	0	0	0	0	5	1	3	0	0	0	0	0	1	0	0	0	13	6	0	11	0	4	0	0	0	0	0	1	1	1	0	0	4	1	10	6	3	0	0	2	0	1	0	1	2	4	0	4	1	4	2	3	4	7	0	0	0	0	0	28	0	2	2	4	2	0	3	9	2	9	1	0	1	5	0	0	0	0	5	4	4	1	0	0	0	0	0	0	11	0	6	0	1	13	1	0	0	0	0	1	1	1	7	0	0	1	2	5	2	1	2	0	0	2	3	0	0	0	0	1	0	0	0	0	1	0	0	1	0	0	5	0	1	5	0	0	0	1	2	0	1	0	0	3	4	0	1	0	1	0	0	0	0	0	2	0	0	4	1	0	0	0	0	7	4	12	0	0	0	2	0	0	0	0	7	5	4	7	0	2	13	8	0	0	3	19	0	0	0	2	0	1	0	0	1	0	10	12	4	0	9	9	5	0	1	2	0	0	0	0	0	0	0	0	0	0	0	0	0	0	0	0	1	1	1	0	0	0	0	1	8	0	8	0	12	2	0	0	0	0	0	2	2	0	0	2	4	0	3	16	0	0	2	0	0	5	16	0	0	1	0	0	5	0	0	0	4	5	8	0	1	0	1	4	1	0	0	0	2	0	6	4	0	2	0	0	0.833333	0.166667	0.333333	1.16667	0	0	0.333333	0.5	0	0	0.666667	0.166667	0	0.666667	0.666667	0.666667	0	0.666667	0	0.166667	0.333333	0	0	0.5	1.16667	0	7.83333	0.5	0	0	0	0.166667	0	0	0.333333	0	0.333333	0.166667	0	0.5	0.166667	0.5	0	0.166667	0.166667	0.833333	0	0.166667	0.166667	0.333333	0	0	0	0	0.833333	0.166667	0.5	0	0	0	0	0	0.166667	0	0	0	2.16667	1	0	1.83333	0	0.666667	0	0	0	0	0	0.166667	0.166667	0.166667	0	0	0.666667	0.166667	1.66667	1	0.5	0	0	0.333333	0	0.166667	0	0.166667	0.333333	0.666667	0	0.666667	0.166667	0.666667	0.333333	0.5	0.666667	1.16667	0	0	0	0	0	4.66667	0	0.333333	0.333333	0.666667	0.333333	0	0.5	1.5	0.333333	1.5	0.166667	0	0.166667	0.833333	0	0	0	0	0.833333	0.666667	0.666667	0.166667	0	0	0	0	0	0	1.83333	0	1	0	0.166667	2.16667	0.166667	0	0	0	0	0.166667	0.166667	0.166667	1.16667	0	0	0.166667	0.333333	0.833333	0.333333	0.166667	0.333333	0	0	0.333333	0.5	0	0	0	0	0.166667	0	0	0	0	0.166667	0	0	0.166667	0	0	0.833333	0	0.166667	0.833333	0	0	0	0.166667	0.333333	0	0.166667	0	0	0.5	0.666667	0	0.166667	0	0.166667	0	0	0	0	0	0.333333	0	0	0.666667	0.166667	0	0	0	0	1.16667	0.666667	2	0	0	0	0.333333	0	0	0	0	1.16667	0.833333	0.666667	1.16667	0	0.333333	2.16667	1.33333	0	0	0.5	3.16667	0	0	0	0.333333	0	0.166667	0	0	0.166667	0	1.66667	2	0.666667	0	1.5	1.5	0.833333	0	0.166667	0.333333	0	0	0	0	0	0	0	0	0	0	0	0	0	0	0	0	0.166667	0.166667	0.166667	0	0	0	0	0.166667	1.33333	0	1.33333	0	2	0.333333	0	0	0	0	0	0.333333	0.333333	0	0	0.333333	0.666667	0	0.5	2.66667	0	0	0.333333	0	0	0.833333	2.66667	0	0	0.166667	0	0	0.833333	0	0	0	0.666667	0.833333	1.33333	0	0.166667	0	0.166667	0.666667	0.166667	0	0	0	0.333333	0	1	0.666667	0	0.333333
Mrpl49	3	0	1	0	0	0	0	0	0	1	0	0	0	0	0	0	0	0	0	0	0	0	0	0	0	0	0	1	0	3	0	0	0	0	0	0	0	1	0	0	0	0	0	0	0	0	0	0	3	0	0	0	1	0	0	0	0	0	0	0	0	0	0	0	0	0	0	0	0	0	1	0	1	0	0	0	0	0	0	0	0	0	0	0	0	0	0	0	0	0	0	0	0	0	0	0	0	0	0	0	0	0	0	1	0	0	0	0	0	0	0	0	4	0	2	0	1	1	0	1	2	0	0	1	0	0	1	0	0	0	0	0	0	0	0	0	0	0	0	0	0	1	0	1	0	0	0	0	0	0	0	0	0	0	0	2	0	1	0	0	0	0	0	0	0	0	0	1	0	0	0	0	0	0	0	0	0	0	0	1	3	0	1	0	0	0	2	0	0	0	0	0	0	0	0	0	0	0	0	2	1	1	0	0	0	0	0	0	0	0	0	0	0	0	0	0	0	0	1	1	0	0	0	0	0	0	0	0	0	0	1	1	0	1	1	0	0	1	3	1	0	2	1	0	0	1	2	0	0	0	0	0	0	0	0	0	0	0	0	0	0	0	0	0	0	0	0	0	0	0	0	0	1	0	0	0	2	1	1	0	0	0	0	0	0	0	0	2	4	0	0	0	0	0	0	0	0	0	3	0	0	0	2	0	0	0	0	0	0	2	0	0	0	0	0	0	0	0	0	2	0	1	1	1	0	0	1	0	0	0	1	1	0	0	0	0	0	0	0.333333	0	0	0	0	0	0	0.333333	0	0	0	0	0	0	0	0	0	0	0	0	0	0	0	0	0	0.333333	0	1	0	0	0	0	0	0	0	0.333333	0	0	0	0	0	0	0	0	0	0	1	0	0	0	0.333333	0	0	0	0	0	0	0	0	0	0	0	0	0	0	0	0	0	0.333333	0	0.333333	0	0	0	0	0	0	0	0	0	0	0	0	0	0	0	0	0	0	0	0	0	0	0	0	0	0	0	0	0	0	0.333333	0	0	0	0	0	0	0	0	1.33333	0	0.666667	0	0.333333	0.333333	0	0.333333	0.666667	0	0	0.333333	0	0	0.333333	0	0	0	0	0	0	0	0	0	0	0	0	0	0	0.333333	0	0.333333	0	0	0	0	0	0	0	0	0	0	0	0.666667	0	0.333333	0	0	0	0	0	0	0	0	0	0.333333	0	0	0	0	0	0	0	0	0	0	0	0.333333	1	0	0.333333	0	0	0	0.666667	0	0	0	0	0	0	0	0	0	0	0	0	0.666667	0.333333	0.333333	0	0	0	0	0	0	0	0	0	0	0	0	0	0	0	0	0.333333	0.333333	0	0	0	0	0	0	0	0	0	0	0.333333	0.333333	0	0.333333	0.333333	0	0	0.333333	1	0.333333	0	0.666667	0.333333	0	0	0.333333	0.666667	0	0	0	0	0	0	0	0	0	0	0	0	0	0	0	0	0	0	0	0	0	0	0	0	0	0.333333	0	0	0	0.666667	0.333333	0.333333	0	0	0	0	0	0	0	0	0.666667	1.33333	0	0	0	0	0	0	0	0	0	1	0	0	0	0.666667	0	0	0	0	0	0	0.666667	0	0	0	0	0	0	0	0	0	0.666667	0	0.333333	0.333333	0.333333	0	0	0.333333	0	0	0	0.333333	0.333333	0	0	0	0	0
Mrpl51	2	0	0	0	0	0	0	1	1	2	0	2	2	0	3	2	0	0	0	2	0	1	2	0	2	2	2	2	0	3	1	0	0	0	0	1	0	0	2	1	0	0	0	0	0	0	0	0	0	0	0	0	0	0	0	0	0	0	0	1	0	0	0	0	0	0	0	0	0	0	0	0	1	0	0	0	0	0	0	0	0	0	0	0	0	0	0	0	0	0	0	0	0	2	0	1	2	0	0	2	0	2	0	2	0	1	1	0	0	0	0	0	3	0	1	0	0	1	0	0	0	1	5	0	1	0	0	0	0	0	0	0	0	0	0	0	0	0	0	0	2	2	0	0	0	0	1	0	0	0	1	0	0	0	1	2	0	0	0	1	1	0	0	0	0	0	0	0	0	1	0	0	0	0	0	0	0	0	1	0	1	0	0	0	0	0	2	0	0	1	0	0	0	0	0	0	0	2	0	2	0	0	0	0	0	0	0	0	0	1	0	0	0	0	0	0	1	0	3	0	0	0	0	0	0	0	0	0	3	0	2	0	0	0	1	0	0	1	5	0	0	0	0	0	0	0	0	0	0	0	4	0	0	1	4	0	0	0	0	0	0	0	0	0	0	0	0	0	0	0	0	0	0	0	0	0	2	2	0	0	0	0	0	0	0	3	2	1	0	0	0	0	0	0	0	0	1	2	5	1	2	0	3	0	0	0	0	0	0	1	0	0	0	0	0	1	0	0	0	1	0	2	0	0	0	0	0	0	0	0	1	1	0	0	0	0	0	0	0	0	0	0	0	0.5	0.5	1	0	1	1	0	1.5	1	0	0	0	1	0	0.5	1	0	1	1	1	1	0	1.5	0.5	0	0	0	0	0.5	0	0	1	0.5	0	0	0	0	0	0	0	0	0	0	0	0	0	0	0	0	0	0	0	0.5	0	0	0	0	0	0	0	0	0	0	0	0	0.5	0	0	0	0	0	0	0	0	0	0	0	0	0	0	0	0	0	0	0	0	1	0	0.5	1	0	0	1	0	1	0	1	0	0.5	0.5	0	0	0	0	0	1.5	0	0.5	0	0	0.5	0	0	0	0.5	2.5	0	0.5	0	0	0	0	0	0	0	0	0	0	0	0	0	0	0	1	1	0	0	0	0	0.5	0	0	0	0.5	0	0	0	0.5	1	0	0	0	0.5	0.5	0	0	0	0	0	0	0	0	0.5	0	0	0	0	0	0	0	0	0.5	0	0.5	0	0	0	0	0	1	0	0	0.5	0	0	0	0	0	0	0	1	0	1	0	0	0	0	0	0	0	0	0	0.5	0	0	0	0	0	0	0.5	0	1.5	0	0	0	0	0	0	0	0	0	1.5	0	1	0	0	0	0.5	0	0	0.5	2.5	0	0	0	0	0	0	0	0	0	0	0	2	0	0	0.5	2	0	0	0	0	0	0	0	0	0	0	0	0	0	0	0	0	0	0	0	0	0	1	1	0	0	0	0	0	0	0	1.5	1	0.5	0	0	0	0	0	0	0	0	0.5	1	2.5	0.5	1	0	1.5	0	0	0	0	0	0	0.5	0	0	0	0	0	0.5	0	0	0	0.5	0	1	0	0	0	0	0	0	0	0	0.5	0.5	0	0	0	0	0
Mrpl52	2	0	0	0	0	0	0	0	0	1	0	0	0	0	1	0	0	0	0	0	0	0	0	0	0	0	3	4	0	14	1	4	0	0	0	0	0	0	0	0	0	0	0	0	0	0	0	1	3	0	0	0	0	0	0	0	0	1	0	0	0	0	0	0	0	0	0	0	1	2	1	0	0	0	1	0	0	0	0	0	0	0	0	0	0	2	0	1	1	0	0	0	0	0	0	0	0	0	0	0	0	0	0	1	0	1	2	0	0	0	0	0	9	0	1	0	1	0	0	0	0	1	5	0	0	0	0	0	0	0	0	0	0	0	0	0	0	0	0	0	0	4	0	1	0	1	4	0	0	0	1	0	0	0	1	0	0	0	2	1	3	2	2	1	1	0	0	0	0	0	0	0	0	0	0	0	0	0	0	0	0	0	0	0	0	2	2	0	0	0	0	0	0	2	0	0	0	0	0	0	0	1	0	0	0	0	0	2	0	1	0	0	0	0	0	0	1	0	3	0	0	0	0	0	0	0	0	3	2	0	2	0	0	3	1	0	0	0	5	0	2	0	0	0	0	0	0	0	0	6	6	1	2	4	3	0	0	0	0	0	0	0	0	0	0	0	0	0	0	0	0	0	0	0	0	0	0	0	0	0	0	0	0	0	0	2	0	1	1	0	0	0	0	1	0	0	0	0	2	1	0	0	3	0	2	0	0	0	0	3	0	0	1	1	0	0	0	0	0	1	2	5	0	0	0	0	1	0	0	0	0	1	0	0	1	0	0	0	0	0	0	0	0	0	0	0.5	0	0	0	0	0.5	0	0	0	0	0	0	0	0	0	0	0	1.5	2	0	7	0.5	2	0	0	0	0	0	0	0	0	0	0	0	0	0	0	0	0.5	1.5	0	0	0	0	0	0	0	0	0.5	0	0	0	0	0	0	0	0	0	0	0.5	1	0.5	0	0	0	0.5	0	0	0	0	0	0	0	0	0	0	1	0	0.5	0.5	0	0	0	0	0	0	0	0	0	0	0	0	0	0	0.5	0	0.5	1	0	0	0	0	0	4.5	0	0.5	0	0.5	0	0	0	0	0.5	2.5	0	0	0	0	0	0	0	0	0	0	0	0	0	0	0	0	0	0	2	0	0.5	0	0.5	2	0	0	0	0.5	0	0	0	0.5	0	0	0	1	0.5	1.5	1	1	0.5	0.5	0	0	0	0	0	0	0	0	0	0	0	0	0	0	0	0	0	0	0	0	1	1	0	0	0	0	0	0	1	0	0	0	0	0	0	0	0.5	0	0	0	0	0	1	0	0.5	0	0	0	0	0	0	0.5	0	1.5	0	0	0	0	0	0	0	0	1.5	1	0	1	0	0	1.5	0.5	0	0	0	2.5	0	1	0	0	0	0	0	0	0	0	3	3	0.5	1	2	1.5	0	0	0	0	0	0	0	0	0	0	0	0	0	0	0	0	0	0	0	0	0	0	0	0	0	0	0	0	0	0	1	0	0.5	0.5	0	0	0	0	0.5	0	0	0	0	1	0.5	0	0	1.5	0	1	0	0	0	0	1.5	0	0	0.5	0.5	0	0	0	0	0	0.5	1	2.5	0	0	0	0	0.5	0	0	0	0	0.5	0	0	0.5	0	0
Mrpl53	3	2	1	1	0	1	0	0	0	0	0	0	0	0	0	0	0	0	0	0	0	0	0	0	0	0	2	3	0	4	2	4	0	0	0	0	0	0	0	0	0	0	0	0	0	0	0	0	2	0	0	0	0	1	1	0	1	1	0	1	0	1	0	0	0	0	0	0	0	4	0	0	0	0	0	0	0	0	0	0	1	0	0	0	0	0	0	0	3	0	0	0	0	0	0	1	0	0	0	0	0	0	0	0	0	0	1	0	1	0	0	0	10	0	4	0	0	1	0	0	0	1	4	0	0	1	1	0	0	1	1	0	0	0	0	0	0	0	0	0	0	6	0	0	0	0	0	0	0	0	1	0	0	0	0	1	0	0	0	0	0	2	0	2	0	0	0	0	0	0	0	0	0	0	0	0	0	0	0	0	2	0	3	3	0	0	2	0	0	0	0	0	0	2	0	0	0	1	0	2	0	1	0	0	0	0	0	0	0	1	0	0	0	0	0	0	2	0	4	0	0	0	0	0	0	0	0	5	3	2	1	0	0	1	1	0	0	1	6	0	1	1	2	0	0	0	0	0	0	4	6	2	2	5	3	2	3	2	0	0	0	0	0	0	3	0	0	0	0	0	0	1	1	1	0	0	1	1	1	0	0	0	1	1	0	3	0	4	1	0	0	1	0	1	0	0	0	0	0	1	0	0	4	0	0	0	0	0	0	3	0	0	0	0	0	1	0	0	0	2	2	5	0	1	0	0	0	0	0	0	1	2	0	0	2	0	0	0.666667	0.333333	0.333333	0	0.333333	0	0	0	0	0	0	0	0	0	0	0	0	0	0	0	0	0	0	0	0	0.666667	1	0	1.33333	0.666667	1.33333	0	0	0	0	0	0	0	0	0	0	0	0	0	0	0	0	0.666667	0	0	0	0	0.333333	0.333333	0	0.333333	0.333333	0	0.333333	0	0.333333	0	0	0	0	0	0	0	1.33333	0	0	0	0	0	0	0	0	0	0	0.333333	0	0	0	0	0	0	0	1	0	0	0	0	0	0	0.333333	0	0	0	0	0	0	0	0	0	0	0.333333	0	0.333333	0	0	0	3.33333	0	1.33333	0	0	0.333333	0	0	0	0.333333	1.33333	0	0	0.333333	0.333333	0	0	0.333333	0.333333	0	0	0	0	0	0	0	0	0	0	2	0	0	0	0	0	0	0	0	0.333333	0	0	0	0	0.333333	0	0	0	0	0	0.666667	0	0.666667	0	0	0	0	0	0	0	0	0	0	0	0	0	0	0	0	0.666667	0	1	1	0	0	0.666667	0	0	0	0	0	0	0.666667	0	0	0	0.333333	0	0.666667	0	0.333333	0	0	0	0	0	0	0	0.333333	0	0	0	0	0	0	0.666667	0	1.33333	0	0	0	0	0	0	0	0	1.66667	1	0.666667	0.333333	0	0	0.333333	0.333333	0	0	0.333333	2	0	0.333333	0.333333	0.666667	0	0	0	0	0	0	1.33333	2	0.666667	0.666667	1.66667	1	0.666667	1	0.666667	0	0	0	0	0	0	1	0	0	0	0	0	0	0.333333	0.333333	0.333333	0	0	0.333333	0.333333	0.333333	0	0	0	0.333333	0.333333	0	1	0	1.33333	0.333333	0	0	0.333333	0	0.333333	0	0	0	0	0	0.333333	0	0	1.33333	0	0	0	0	0	0	1	0	0	0	0	0	0.333333	0	0	0	0.666667	0.666667	1.66667	0	0.333333	0	0	0	0	0	0	0.333333	0.666667	0	0	0.666667	0	0
Mrpl54	2	0	0	0	0	0	0	0	0	1	2	0	0	2	0	0	2	2	2	0	2	0	0	1	0	0	1	1	2	8	1	2	0	0	0	0	0	0	0	1	0	2	2	0	0	0	0	0	0	0	0	0	0	0	0	0	0	0	0	0	0	0	0	0	0	0	0	0	0	2	2	0	0	0	0	0	0	0	0	0	0	0	0	0	0	0	0	0	0	1	0	0	1	0	1	0	0	1	2	0	2	0	2	1	2	0	1	0	0	0	0	0	3	0	0	0	2	0	0	0	0	0	1	0	0	0	0	0	0	0	0	2	3	2	0	0	0	0	0	0	0	1	0	3	0	0	0	0	0	0	0	0	0	0	0	0	0	0	0	0	1	2	2	1	0	0	2	2	0	0	0	0	0	0	0	0	0	0	1	0	0	0	0	0	0	0	0	0	0	0	0	0	0	0	0	0	1	1	0	0	0	0	0	1	0	0	0	2	0	0	0	0	0	0	0	0	2	0	3	0	0	0	0	0	0	0	0	1	1	0	2	0	0	4	2	0	0	2	5	0	0	0	0	0	0	0	0	0	0	2	1	1	0	2	2	0	0	0	1	0	0	0	0	0	0	0	0	0	0	0	0	0	0	0	0	1	0	0	0	0	0	0	1	1	0	0	0	2	0	0	0	0	0	0	0	0	0	0	0	2	0	1	3	0	2	0	0	0	1	2	0	0	0	2	1	1	0	2	0	0	0	2	0	1	2	2	2	0	0	0	0	7	0	3	0	0	0	0	0	0	0	0	0	0	0	0.5	1	0	0	1	0	0	1	1	1	0	1	0	0	0.5	0	0	0.5	0.5	1	4	0.5	1	0	0	0	0	0	0	0	0.5	0	1	1	0	0	0	0	0	0	0	0	0	0	0	0	0	0	0	0	0	0	0	0	0	0	0	0	0	0	1	1	0	0	0	0	0	0	0	0	0	0	0	0	0	0	0	0	0	0	0.5	0	0	0.5	0	0.5	0	0	0.5	1	0	1	0	1	0.5	1	0	0.5	0	0	0	0	0	1.5	0	0	0	1	0	0	0	0	0	0.5	0	0	0	0	0	0	0	0	1	1.5	1	0	0	0	0	0	0	0	0.5	0	1.5	0	0	0	0	0	0	0	0	0	0	0	0	0	0	0	0	0.5	1	1	0.5	0	0	1	1	0	0	0	0	0	0	0	0	0	0	0.5	0	0	0	0	0	0	0	0	0	0	0	0	0	0	0	0	0	0.5	0.5	0	0	0	0	0	0.5	0	0	0	1	0	0	0	0	0	0	0	0	1	0	1.5	0	0	0	0	0	0	0	0	0.5	0.5	0	1	0	0	2	1	0	0	1	2.5	0	0	0	0	0	0	0	0	0	0	1	0.5	0.5	0	1	1	0	0	0	0.5	0	0	0	0	0	0	0	0	0	0	0	0	0	0	0	0	0.5	0	0	0	0	0	0	0.5	0.5	0	0	0	1	0	0	0	0	0	0	0	0	0	0	0	1	0	0.5	1.5	0	1	0	0	0	0.5	1	0	0	0	1	0.5	0.5	0	1	0	0	0	1	0	0.5	1	1	1	0	0	0	0	3.5	0	1.5	0	0	0
Mrpl57	1	1	1	3	0	0	3	0	0	1	0	0	0	0	1	0	0	0	0	0	0	0	1	0	0	0	2	4	0	15	3	4	0	0	0	0	0	0	0	1	0	0	0	0	0	0	0	1	0	0	0	0	0	1	0	0	1	1	0	0	0	0	0	0	0	0	0	0	0	0	0	0	1	0	1	0	0	0	0	0	0	0	0	0	0	1	0	0	2	0	0	0	0	0	0	0	1	0	0	0	0	0	0	1	0	0	1	0	0	0	0	0	6	0	0	0	0	0	0	0	1	2	3	3	0	0	3	0	0	0	0	0	0	0	1	0	0	0	0	0	0	5	0	0	0	0	2	0	0	0	0	0	0	0	0	2	0	0	0	0	4	2	2	0	1	0	0	1	1	0	0	0	0	0	0	0	0	0	0	0	0	0	2	1	0	0	0	0	0	0	2	0	0	0	0	0	0	0	1	0	0	1	0	0	0	0	0	0	0	0	1	0	0	0	0	0	1	1	6	0	0	0	0	0	1	0	0	2	1	0	4	0	0	5	0	0	0	1	5	0	0	1	1	0	0	0	0	0	0	3	3	0	0	2	1	0	0	0	0	1	0	1	0	0	1	0	0	0	0	0	0	0	1	0	0	0	0	0	0	0	0	0	1	3	0	2	2	5	0	0	0	0	0	1	0	0	0	0	2	0	0	0	4	0	0	0	0	0	2	7	0	0	0	0	0	2	0	0	1	1	1	6	0	1	0	0	0	0	0	0	0	3	0	0	0	0	0	1	1	3	0	0	3	0	0	1	0	0	0	0	1	0	0	0	0	0	0	0	1	0	0	0	2	4	0	15	3	4	0	0	0	0	0	0	0	1	0	0	0	0	0	0	0	1	0	0	0	0	0	1	0	0	1	1	0	0	0	0	0	0	0	0	0	0	0	0	0	0	1	0	1	0	0	0	0	0	0	0	0	0	0	1	0	0	2	0	0	0	0	0	0	0	1	0	0	0	0	0	0	1	0	0	1	0	0	0	0	0	6	0	0	0	0	0	0	0	1	2	3	3	0	0	3	0	0	0	0	0	0	0	1	0	0	0	0	0	0	5	0	0	0	0	2	0	0	0	0	0	0	0	0	2	0	0	0	0	4	2	2	0	1	0	0	1	1	0	0	0	0	0	0	0	0	0	0	0	0	0	2	1	0	0	0	0	0	0	2	0	0	0	0	0	0	0	1	0	0	1	0	0	0	0	0	0	0	0	1	0	0	0	0	0	1	1	6	0	0	0	0	0	1	0	0	2	1	0	4	0	0	5	0	0	0	1	5	0	0	1	1	0	0	0	0	0	0	3	3	0	0	2	1	0	0	0	0	1	0	1	0	0	1	0	0	0	0	0	0	0	1	0	0	0	0	0	0	0	0	0	1	3	0	2	2	5	0	0	0	0	0	1	0	0	0	0	2	0	0	0	4	0	0	0	0	0	2	7	0	0	0	0	0	2	0	0	1	1	1	6	0	1	0	0	0	0	0	0	0	3	0	0	0	0	0
Mrpl58	3	0	0	0	0	0	1	0	0	0	0	0	0	0	0	0	0	0	0	0	0	0	0	0	0	0	3	3	0	7	1	0	0	1	1	0	0	0	0	1	0	0	0	0	1	0	0	0	0	0	0	0	0	0	0	0	0	0	1	0	1	0	0	0	0	0	0	0	3	6	3	0	3	0	1	0	0	0	0	0	0	0	0	0	0	0	0	0	0	0	0	0	0	0	0	0	0	0	0	0	0	0	0	0	0	0	0	0	0	0	0	0	15	0	0	4	3	0	0	4	3	1	6	1	0	0	2	0	0	0	0	0	1	0	0	0	0	0	0	0	0	4	0	2	0	0	0	0	0	0	1	0	0	0	0	2	0	0	0	0	1	0	0	0	0	0	0	0	0	0	0	0	0	0	0	0	0	0	0	0	0	0	0	0	0	0	0	0	0	0	0	5	4	5	1	0	0	1	0	0	0	0	0	0	0	0	0	0	0	0	1	0	0	0	0	0	0	0	2	0	0	0	0	0	0	0	0	5	4	0	3	0	0	0	0	0	0	2	6	0	2	0	0	0	1	0	0	0	1	7	5	0	2	5	5	0	0	0	0	0	0	0	0	0	0	0	0	0	0	0	0	0	1	1	0	0	0	0	0	0	0	2	3	3	0	3	1	1	0	0	1	2	0	0	0	0	0	0	1	1	0	0	3	0	0	0	0	0	0	0	0	0	0	0	0	0	0	0	0	0	0	3	0	0	0	0	0	0	0	0	1	0	0	1	0	0	0	0	0	0	0	0	0.333333	0	0	0	0	0	0	0	0	0	0	0	0	0	0	0	0	0	0	0	1	1	0	2.33333	0.333333	0	0	0.333333	0.333333	0	0	0	0	0.333333	0	0	0	0	0.333333	0	0	0	0	0	0	0	0	0	0	0	0	0	0.333333	0	0.333333	0	0	0	0	0	0	0	1	2	1	0	1	0	0.333333	0	0	0	0	0	0	0	0	0	0	0	0	0	0	0	0	0	0	0	0	0	0	0	0	0	0	0	0	0	0	0	0	0	0	0	0	0	5	0	0	1.33333	1	0	0	1.33333	1	0.333333	2	0.333333	0	0	0.666667	0	0	0	0	0	0.333333	0	0	0	0	0	0	0	0	1.33333	0	0.666667	0	0	0	0	0	0	0.333333	0	0	0	0	0.666667	0	0	0	0	0.333333	0	0	0	0	0	0	0	0	0	0	0	0	0	0	0	0	0	0	0	0	0	0	0	0	0	0	0	0	0	0	1.66667	1.33333	1.66667	0.333333	0	0	0.333333	0	0	0	0	0	0	0	0	0	0	0	0	0.333333	0	0	0	0	0	0	0	0.666667	0	0	0	0	0	0	0	0	1.66667	1.33333	0	1	0	0	0	0	0	0	0.666667	2	0	0.666667	0	0	0	0.333333	0	0	0	0.333333	2.33333	1.66667	0	0.666667	1.66667	1.66667	0	0	0	0	0	0	0	0	0	0	0	0	0	0	0	0	0	0.333333	0.333333	0	0	0	0	0	0	0	0.666667	1	1	0	1	0.333333	0.333333	0	0	0.333333	0.666667	0	0	0	0	0	0	0.333333	0.333333	0	0	1	0	0	0	0	0	0	0	0	0	0	0	0	0	0	0	0	0	0	1	0	0	0	0	0	0	0	0	0.333333	0	0	0.333333	0	0	0
Mrpl9	4	0	0	0	0	1	0	0	0	0	0	0	0	0	0	0	0	0	0	0	0	0	0	0	0	0	0	2	0	12	2	0	0	0	0	0	0	0	0	1	0	0	0	0	1	0	1	1	2	0	0	0	0	1	1	0	1	2	0	1	0	0	0	0	0	0	0	0	0	2	3	0	10	0	1	1	0	0	0	0	0	0	1	0	0	1	0	1	3	0	0	0	0	0	0	0	0	0	0	0	0	0	0	0	0	1	1	0	1	0	0	0	8	0	0	0	3	0	0	3	4	0	4	0	0	0	2	0	0	0	0	0	1	0	0	0	0	0	0	0	0	2	0	3	0	1	0	0	0	0	1	0	0	0	0	5	0	1	0	1	1	0	0	0	0	0	0	1	0	0	0	0	0	0	0	0	0	0	0	0	0	0	2	0	0	0	1	0	0	0	0	0	0	0	0	0	0	0	0	0	0	0	0	1	0	0	0	2	0	0	0	0	0	0	0	0	3	0	4	0	0	0	0	0	0	0	0	5	4	1	4	0	0	2	0	0	0	1	7	0	1	1	0	0	1	0	0	0	0	6	5	2	4	5	4	2	0	0	1	0	0	0	1	0	0	0	0	0	0	0	0	0	0	0	0	0	0	0	0	0	0	0	0	2	0	3	0	2	1	0	0	0	0	1	0	0	0	0	3	2	0	0	4	0	3	1	1	0	1	5	0	1	1	2	1	0	0	0	0	2	2	1	0	0	0	1	1	0	0	0	1	3	0	1	1	0	0	0	0	0	0	0.25	0	0	0	0	0	0	0	0	0	0	0	0	0	0	0	0	0	0	0	0	0	0.5	0	3	0.5	0	0	0	0	0	0	0	0	0.25	0	0	0	0	0.25	0	0.25	0.25	0.5	0	0	0	0	0.25	0.25	0	0.25	0.5	0	0.25	0	0	0	0	0	0	0	0	0	0.5	0.75	0	2.5	0	0.25	0.25	0	0	0	0	0	0	0.25	0	0	0.25	0	0.25	0.75	0	0	0	0	0	0	0	0	0	0	0	0	0	0	0	0	0.25	0.25	0	0.25	0	0	0	2	0	0	0	0.75	0	0	0.75	1	0	1	0	0	0	0.5	0	0	0	0	0	0.25	0	0	0	0	0	0	0	0	0.5	0	0.75	0	0.25	0	0	0	0	0.25	0	0	0	0	1.25	0	0.25	0	0.25	0.25	0	0	0	0	0	0	0.25	0	0	0	0	0	0	0	0	0	0	0	0	0	0	0.5	0	0	0	0.25	0	0	0	0	0	0	0	0	0	0	0	0	0	0	0	0	0.25	0	0	0	0.5	0	0	0	0	0	0	0	0	0.75	0	1	0	0	0	0	0	0	0	0	1.25	1	0.25	1	0	0	0.5	0	0	0	0.25	1.75	0	0.25	0.25	0	0	0.25	0	0	0	0	1.5	1.25	0.5	1	1.25	1	0.5	0	0	0.25	0	0	0	0.25	0	0	0	0	0	0	0	0	0	0	0	0	0	0	0	0	0	0	0	0	0.5	0	0.75	0	0.5	0.25	0	0	0	0	0.25	0	0	0	0	0.75	0.5	0	0	1	0	0.75	0.25	0.25	0	0.25	1.25	0	0.25	0.25	0.5	0.25	0	0	0	0	0.5	0.5	0.25	0	0	0	0.25	0.25	0	0	0	0.25	0.75	0	0.25	0.25	0	0
Mrps10	6	1	2	2	0	3	4	0	0	5	0	0	2	0	7	0	0	0	0	2	0	1	2	0	0	1	2	1	0	10	2	4	1	0	1	0	0	2	0	1	0	0	0	0	0	0	0	2	20	1	1	1	2	2	2	0	2	4	1	1	0	0	0	0	1	0	0	0	0	8	1	0	2	1	2	4	0	0	0	1	0	0	0	0	0	0	0	1	4	0	0	0	0	1	0	2	2	0	0	1	0	1	0	5	0	0	0	6	9	1	0	0	20	2	6	0	1	5	1	1	1	1	21	0	1	2	3	0	0	0	0	0	0	0	2	0	1	1	0	0	0	5	0	1	1	0	2	0	0	0	3	0	0	0	0	4	0	0	1	1	2	6	0	2	1	0	0	0	0	0	0	1	1	0	1	0	1	0	1	0	8	0	4	1	0	2	20	0	0	1	0	0	0	1	0	1	2	3	0	9	1	0	0	0	1	0	0	2	1	4	4	0	1	1	1	0	1	0	5	1	0	0	5	0	2	0	0	7	4	0	4	0	0	3	3	0	0	3	14	0	3	3	2	0	1	0	0	2	0	4	9	0	0	6	9	0	0	0	0	0	0	0	1	1	0	5	1	1	1	1	0	0	2	0	0	0	5	3	0	0	0	0	0	7	0	4	0	7	13	1	0	0	0	4	0	0	0	1	9	1	1	0	17	0	2	0	0	0	0	8	2	1	2	2	1	0	0	0	0	7	2	3	0	0	0	1	0	0	0	0	2	3	0	1	10	1	10	0.166667	0.333333	0.333333	0	0.5	0.666667	0	0	0.833333	0	0	0.333333	0	1.16667	0	0	0	0	0.333333	0	0.166667	0.333333	0	0	0.166667	0.333333	0.166667	0	1.66667	0.333333	0.666667	0.166667	0	0.166667	0	0	0.333333	0	0.166667	0	0	0	0	0	0	0	0.333333	3.33333	0.166667	0.166667	0.166667	0.333333	0.333333	0.333333	0	0.333333	0.666667	0.166667	0.166667	0	0	0	0	0.166667	0	0	0	0	1.33333	0.166667	0	0.333333	0.166667	0.333333	0.666667	0	0	0	0.166667	0	0	0	0	0	0	0	0.166667	0.666667	0	0	0	0	0.166667	0	0.333333	0.333333	0	0	0.166667	0	0.166667	0	0.833333	0	0	0	1	1.5	0.166667	0	0	3.33333	0.333333	1	0	0.166667	0.833333	0.166667	0.166667	0.166667	0.166667	3.5	0	0.166667	0.333333	0.5	0	0	0	0	0	0	0	0.333333	0	0.166667	0.166667	0	0	0	0.833333	0	0.166667	0.166667	0	0.333333	0	0	0	0.5	0	0	0	0	0.666667	0	0	0.166667	0.166667	0.333333	1	0	0.333333	0.166667	0	0	0	0	0	0	0.166667	0.166667	0	0.166667	0	0.166667	0	0.166667	0	1.33333	0	0.666667	0.166667	0	0.333333	3.33333	0	0	0.166667	0	0	0	0.166667	0	0.166667	0.333333	0.5	0	1.5	0.166667	0	0	0	0.166667	0	0	0.333333	0.166667	0.666667	0.666667	0	0.166667	0.166667	0.166667	0	0.166667	0	0.833333	0.166667	0	0	0.833333	0	0.333333	0	0	1.16667	0.666667	0	0.666667	0	0	0.5	0.5	0	0	0.5	2.33333	0	0.5	0.5	0.333333	0	0.166667	0	0	0.333333	0	0.666667	1.5	0	0	1	1.5	0	0	0	0	0	0	0	0.166667	0.166667	0	0.833333	0.166667	0.166667	0.166667	0.166667	0	0	0.333333	0	0	0	0.833333	0.5	0	0	0	0	0	1.16667	0	0.666667	0	1.16667	2.16667	0.166667	0	0	0	0.666667	0	0	0	0.166667	1.5	0.166667	0.166667	0	2.83333	0	0.333333	0	0	0	0	1.33333	0.333333	0.166667	0.333333	0.333333	0.166667	0	0	0	0	1.16667	0.333333	0.5	0	0	0	0.166667	0	0	0	0	0.333333	0.5	0	0.166667	1.66667	0.166667	1.66667
Mrps11	2	1	0	0	1	0	0	0	0	1	0	0	0	0	2	0	0	0	0	0	0	0	0	0	0	0	0	0	0	5	0	0	0	0	2	0	0	1	0	1	0	0	0	0	0	0	0	0	5	0	1	1	0	0	1	0	1	0	0	0	0	0	0	0	0	0	0	0	0	3	0	0	0	0	0	1	0	0	0	0	0	1	0	0	0	0	0	0	0	0	0	0	0	0	0	0	0	0	0	0	0	0	0	1	0	0	0	0	0	0	0	0	6	0	1	0	0	1	0	0	0	0	1	0	0	0	4	0	0	0	0	0	0	0	0	0	0	0	0	0	0	0	0	0	0	0	0	0	0	0	0	0	0	0	0	2	0	0	2	0	0	0	0	0	0	0	0	0	0	0	0	0	2	0	0	0	0	0	0	0	2	0	0	0	0	0	3	0	0	0	0	0	0	0	0	0	0	0	0	0	0	1	0	0	0	0	0	0	0	1	0	0	0	0	0	0	0	0	5	0	0	0	0	0	0	0	0	0	0	0	3	0	0	0	0	0	0	4	7	0	0	1	3	0	2	0	0	0	0	0	0	0	0	0	0	0	0	0	0	1	0	0	0	0	2	0	0	0	0	0	0	0	0	0	0	0	2	0	0	0	0	0	0	1	0	2	0	1	1	0	0	0	0	0	0	0	0	0	4	2	0	0	6	0	0	0	0	0	0	1	0	0	0	0	0	0	0	0	0	2	0	0	0	0	0	1	0	0	0	0	0	0	0	2	2	0	0	0.5	0	0	0.5	0	0	0	0	0.5	0	0	0	0	1	0	0	0	0	0	0	0	0	0	0	0	0	0	0	2.5	0	0	0	0	1	0	0	0.5	0	0.5	0	0	0	0	0	0	0	0	2.5	0	0.5	0.5	0	0	0.5	0	0.5	0	0	0	0	0	0	0	0	0	0	0	0	1.5	0	0	0	0	0	0.5	0	0	0	0	0	0.5	0	0	0	0	0	0	0	0	0	0	0	0	0	0	0	0	0	0	0	0	0	0.5	0	0	0	0	0	0	0	0	3	0	0.5	0	0	0.5	0	0	0	0	0.5	0	0	0	2	0	0	0	0	0	0	0	0	0	0	0	0	0	0	0	0	0	0	0	0	0	0	0	0	0	0	0	0	1	0	0	1	0	0	0	0	0	0	0	0	0	0	0	0	0	1	0	0	0	0	0	0	0	1	0	0	0	0	0	1.5	0	0	0	0	0	0	0	0	0	0	0	0	0	0	0.5	0	0	0	0	0	0	0	0.5	0	0	0	0	0	0	0	0	2.5	0	0	0	0	0	0	0	0	0	0	0	1.5	0	0	0	0	0	0	2	3.5	0	0	0.5	1.5	0	1	0	0	0	0	0	0	0	0	0	0	0	0	0	0	0.5	0	0	0	0	1	0	0	0	0	0	0	0	0	0	0	0	1	0	0	0	0	0	0	0.5	0	1	0	0.5	0.5	0	0	0	0	0	0	0	0	0	2	1	0	0	3	0	0	0	0	0	0	0.5	0	0	0	0	0	0	0	0	0	1	0	0	0	0	0	0.5	0	0	0	0	0	0	0	1	1	0	0
Mrps12	3	4	1	1	1	1	1	0	0	5	0	0	0	0	2	0	0	0	0	0	0	0	1	0	0	1	1	3	2	14	1	0	0	0	1	0	0	0	0	3	0	2	2	0	4	0	0	1	5	0	0	0	0	0	0	0	0	4	0	0	0	0	0	0	0	0	0	0	0	10	4	0	3	0	2	2	0	0	0	0	0	0	0	0	0	1	0	2	2	0	2	0	0	0	0	2	1	0	0	1	0	1	0	5	0	1	1	0	2	0	0	0	22	0	1	0	1	2	0	0	4	2	12	2	0	1	0	0	0	0	0	0	2	0	3	0	0	0	0	1	0	4	0	3	0	0	3	2	0	0	0	0	0	0	1	0	0	0	0	1	1	0	0	0	1	1	0	2	0	0	0	0	0	0	0	0	0	0	0	1	1	0	3	1	0	2	4	0	0	0	1	0	0	1	0	0	0	3	1	0	0	0	0	0	0	0	0	2	0	0	0	0	0	0	0	0	5	0	4	0	0	0	0	0	0	0	0	2	2	0	2	0	1	4	3	0	0	0	7	0	0	4	1	2	2	0	0	1	0	4	5	0	0	2	4	0	1	0	0	0	0	0	0	0	0	0	0	0	0	1	0	0	0	0	0	0	1	0	0	0	0	0	1	8	0	4	0	2	2	0	0	1	0	3	0	0	0	1	8	4	1	0	13	0	3	0	1	1	1	4	0	2	2	2	1	4	0	0	0	3	2	4	0	1	2	2	2	0	0	0	1	3	0	0	5	0	1	1.33333	0.333333	0.333333	0.333333	0.333333	0.333333	0	0	1.66667	0	0	0	0	0.666667	0	0	0	0	0	0	0	0.333333	0	0	0.333333	0.333333	1	0.666667	4.66667	0.333333	0	0	0	0.333333	0	0	0	0	1	0	0.666667	0.666667	0	1.33333	0	0	0.333333	1.66667	0	0	0	0	0	0	0	0	1.33333	0	0	0	0	0	0	0	0	0	0	0	3.33333	1.33333	0	1	0	0.666667	0.666667	0	0	0	0	0	0	0	0	0	0.333333	0	0.666667	0.666667	0	0.666667	0	0	0	0	0.666667	0.333333	0	0	0.333333	0	0.333333	0	1.66667	0	0.333333	0.333333	0	0.666667	0	0	0	7.33333	0	0.333333	0	0.333333	0.666667	0	0	1.33333	0.666667	4	0.666667	0	0.333333	0	0	0	0	0	0	0.666667	0	1	0	0	0	0	0.333333	0	1.33333	0	1	0	0	1	0.666667	0	0	0	0	0	0	0.333333	0	0	0	0	0.333333	0.333333	0	0	0	0.333333	0.333333	0	0.666667	0	0	0	0	0	0	0	0	0	0	0	0.333333	0.333333	0	1	0.333333	0	0.666667	1.33333	0	0	0	0.333333	0	0	0.333333	0	0	0	1	0.333333	0	0	0	0	0	0	0	0	0.666667	0	0	0	0	0	0	0	0	1.66667	0	1.33333	0	0	0	0	0	0	0	0	0.666667	0.666667	0	0.666667	0	0.333333	1.33333	1	0	0	0	2.33333	0	0	1.33333	0.333333	0.666667	0.666667	0	0	0.333333	0	1.33333	1.66667	0	0	0.666667	1.33333	0	0.333333	0	0	0	0	0	0	0	0	0	0	0	0	0.333333	0	0	0	0	0	0	0.333333	0	0	0	0	0	0.333333	2.66667	0	1.33333	0	0.666667	0.666667	0	0	0.333333	0	1	0	0	0	0.333333	2.66667	1.33333	0.333333	0	4.33333	0	1	0	0.333333	0.333333	0.333333	1.33333	0	0.666667	0.666667	0.666667	0.333333	1.33333	0	0	0	1	0.666667	1.33333	0	0.333333	0.666667	0.666667	0.666667	0	0	0	0.333333	1	0	0	1.66667	0	0.333333
Mrps14	4	0	0	1	0	1	3	0	0	4	2	0	0	2	5	0	2	2	2	0	2	0	1	1	0	0	2	3	0	6	0	1	0	0	1	0	0	1	0	2	0	0	0	0	1	0	0	0	6	0	0	0	1	1	1	0	2	1	0	0	0	0	0	0	0	1	0	0	0	3	5	0	0	0	2	0	0	0	0	0	0	0	0	0	0	1	0	1	1	1	0	0	2	0	1	1	1	1	2	0	2	0	2	4	2	1	3	0	0	0	0	0	15	0	1	2	5	0	0	2	1	1	9	0	1	1	3	0	0	0	0	2	1	1	3	0	0	0	0	0	2	5	1	3	0	0	1	0	0	0	3	0	0	0	0	3	0	0	1	1	1	0	0	1	1	0	0	1	0	0	0	0	0	2	0	0	0	0	1	0	5	1	3	1	0	1	4	0	0	0	0	1	0	1	0	1	1	2	0	5	0	2	0	0	0	1	0	2	0	1	1	0	0	0	0	0	3	1	6	0	0	0	1	0	1	0	0	0	0	2	3	0	0	1	0	0	0	2	9	0	2	1	0	0	2	0	0	0	0	1	2	2	0	0	1	2	1	1	2	0	0	1	0	0	0	0	0	0	0	0	1	0	0	0	0	0	3	0	0	0	0	1	3	1	0	4	2	7	3	0	0	0	0	1	1	2	0	0	9	4	0	1	11	0	1	0	0	0	0	1	0	0	1	1	1	3	0	0	0	2	1	3	0	1	0	0	1	0	0	0	1	5	0	1	1	0	1	0	0	0.25	0	0.25	0.75	0	0	1	0.5	0	0	0.5	1.25	0	0.5	0.5	0.5	0	0.5	0	0.25	0.25	0	0	0.5	0.75	0	1.5	0	0.25	0	0	0.25	0	0	0.25	0	0.5	0	0	0	0	0.25	0	0	0	1.5	0	0	0	0.25	0.25	0.25	0	0.5	0.25	0	0	0	0	0	0	0	0.25	0	0	0	0.75	1.25	0	0	0	0.5	0	0	0	0	0	0	0	0	0	0	0.25	0	0.25	0.25	0.25	0	0	0.5	0	0.25	0.25	0.25	0.25	0.5	0	0.5	0	0.5	1	0.5	0.25	0.75	0	0	0	0	0	3.75	0	0.25	0.5	1.25	0	0	0.5	0.25	0.25	2.25	0	0.25	0.25	0.75	0	0	0	0	0.5	0.25	0.25	0.75	0	0	0	0	0	0.5	1.25	0.25	0.75	0	0	0.25	0	0	0	0.75	0	0	0	0	0.75	0	0	0.25	0.25	0.25	0	0	0.25	0.25	0	0	0.25	0	0	0	0	0	0.5	0	0	0	0	0.25	0	1.25	0.25	0.75	0.25	0	0.25	1	0	0	0	0	0.25	0	0.25	0	0.25	0.25	0.5	0	1.25	0	0.5	0	0	0	0.25	0	0.5	0	0.25	0.25	0	0	0	0	0	0.75	0.25	1.5	0	0	0	0.25	0	0.25	0	0	0	0	0.5	0.75	0	0	0.25	0	0	0	0.5	2.25	0	0.5	0.25	0	0	0.5	0	0	0	0	0.25	0.5	0.5	0	0	0.25	0.5	0.25	0.25	0.5	0	0	0.25	0	0	0	0	0	0	0	0	0.25	0	0	0	0	0	0.75	0	0	0	0	0.25	0.75	0.25	0	1	0.5	1.75	0.75	0	0	0	0	0.25	0.25	0.5	0	0	2.25	1	0	0.25	2.75	0	0.25	0	0	0	0	0.25	0	0	0.25	0.25	0.25	0.75	0	0	0	0.5	0.25	0.75	0	0.25	0	0	0.25	0	0	0	0.25	1.25	0	0.25	0.25	0	0.25
Mrps15	1	0	0	0	1	0	1	0	0	0	1	0	0	0	0	0	0	2	1	0	0	0	0	1	0	0	1	2	0	6	2	4	0	0	1	0	0	1	0	3	0	0	0	0	0	0	0	0	0	0	0	0	1	0	0	0	0	0	0	0	0	0	0	0	0	0	0	0	0	0	0	0	0	1	1	1	0	0	0	0	1	0	0	0	0	0	0	1	0	0	0	0	0	0	0	0	0	1	1	0	2	0	0	0	1	1	1	0	0	0	0	0	4	0	1	0	0	0	0	0	0	0	3	0	0	0	3	0	0	0	0	0	0	0	0	0	0	0	0	0	0	2	0	0	0	0	0	1	0	0	0	0	0	0	0	2	0	0	0	1	1	0	0	0	0	0	0	2	0	0	0	0	0	0	0	0	0	1	0	0	0	0	1	1	0	0	0	0	0	0	0	0	0	0	0	0	0	1	0	0	0	0	0	0	0	0	0	2	0	0	3	2	0	0	0	0	2	1	3	0	0	0	0	0	0	0	0	0	2	0	2	0	0	2	0	0	0	3	5	0	0	0	0	0	0	0	0	0	0	0	3	0	0	0	2	0	0	0	0	0	0	0	0	0	0	0	0	0	0	0	0	0	0	0	0	0	0	0	0	0	0	0	0	0	0	2	0	4	0	0	0	1	0	0	0	0	0	0	0	1	0	0	4	0	2	0	0	0	1	4	0	0	0	1	0	2	0	0	0	0	1	2	0	0	0	0	0	0	0	0	0	0	0	2	0	0	0	0	0	0	1	0	1	0	0	0	1	0	0	0	0	0	0	2	1	0	0	0	0	1	0	0	1	2	0	6	2	4	0	0	1	0	0	1	0	3	0	0	0	0	0	0	0	0	0	0	0	0	1	0	0	0	0	0	0	0	0	0	0	0	0	0	0	0	0	0	0	0	0	1	1	1	0	0	0	0	1	0	0	0	0	0	0	1	0	0	0	0	0	0	0	0	0	1	1	0	2	0	0	0	1	1	1	0	0	0	0	0	4	0	1	0	0	0	0	0	0	0	3	0	0	0	3	0	0	0	0	0	0	0	0	0	0	0	0	0	0	2	0	0	0	0	0	1	0	0	0	0	0	0	0	2	0	0	0	1	1	0	0	0	0	0	0	2	0	0	0	0	0	0	0	0	0	1	0	0	0	0	1	1	0	0	0	0	0	0	0	0	0	0	0	0	0	1	0	0	0	0	0	0	0	0	0	2	0	0	3	2	0	0	0	0	2	1	3	0	0	0	0	0	0	0	0	0	2	0	2	0	0	2	0	0	0	3	5	0	0	0	0	0	0	0	0	0	0	0	3	0	0	0	2	0	0	0	0	0	0	0	0	0	0	0	0	0	0	0	0	0	0	0	0	0	0	0	0	0	0	0	0	0	0	2	0	4	0	0	0	1	0	0	0	0	0	0	0	1	0	0	4	0	2	0	0	0	1	4	0	0	0	1	0	2	0	0	0	0	1	2	0	0	0	0	0	0	0	0	0	0	0	2	0	0	0
Mrps16	2	1	0	0	0	0	1	0	0	1	0	0	0	0	2	0	0	0	0	0	0	0	1	0	0	0	3	6	0	11	0	2	0	0	0	1	0	0	0	0	0	0	0	0	0	0	2	1	0	0	0	0	0	1	1	0	1	2	0	0	0	0	0	0	0	0	0	0	1	1	2	0	2	0	1	0	0	0	0	0	0	0	0	0	0	0	0	4	2	0	0	0	0	0	0	0	1	0	0	1	0	1	0	1	0	0	1	0	0	0	0	0	12	0	4	1	2	0	0	1	2	1	10	3	0	0	2	0	0	0	0	0	0	0	0	0	0	0	0	0	0	11	0	2	0	0	1	0	0	0	0	0	0	0	1	2	0	0	0	0	3	0	0	0	0	0	0	1	0	0	0	0	0	0	0	0	0	0	0	0	0	0	2	0	0	1	1	0	0	0	0	1	0	1	0	0	0	0	0	1	0	0	0	0	0	0	0	0	0	0	0	0	0	0	0	0	1	0	6	0	0	0	0	0	0	0	0	9	7	0	3	0	0	4	1	0	0	1	7	0	0	0	0	0	0	0	0	0	0	11	10	0	1	10	7	0	0	0	1	0	0	0	0	0	0	0	0	0	0	0	0	0	0	0	0	0	0	0	0	0	0	1	1	2	0	1	1	2	0	0	0	0	0	1	0	0	0	0	3	1	0	0	2	0	0	3	1	0	0	8	0	0	0	0	0	2	0	0	0	1	1	8	0	0	0	0	2	0	0	0	0	2	0	3	0	0	0	0.5	0	0	0	0	0.5	0	0	0.5	0	0	0	0	1	0	0	0	0	0	0	0	0.5	0	0	0	1.5	3	0	5.5	0	1	0	0	0	0.5	0	0	0	0	0	0	0	0	0	0	1	0.5	0	0	0	0	0	0.5	0.5	0	0.5	1	0	0	0	0	0	0	0	0	0	0	0.5	0.5	1	0	1	0	0.5	0	0	0	0	0	0	0	0	0	0	0	0	2	1	0	0	0	0	0	0	0	0.5	0	0	0.5	0	0.5	0	0.5	0	0	0.5	0	0	0	0	0	6	0	2	0.5	1	0	0	0.5	1	0.5	5	1.5	0	0	1	0	0	0	0	0	0	0	0	0	0	0	0	0	0	5.5	0	1	0	0	0.5	0	0	0	0	0	0	0	0.5	1	0	0	0	0	1.5	0	0	0	0	0	0	0.5	0	0	0	0	0	0	0	0	0	0	0	0	0	0	1	0	0	0.5	0.5	0	0	0	0	0.5	0	0.5	0	0	0	0	0	0.5	0	0	0	0	0	0	0	0	0	0	0	0	0	0	0	0	0.5	0	3	0	0	0	0	0	0	0	0	4.5	3.5	0	1.5	0	0	2	0.5	0	0	0.5	3.5	0	0	0	0	0	0	0	0	0	0	5.5	5	0	0.5	5	3.5	0	0	0	0.5	0	0	0	0	0	0	0	0	0	0	0	0	0	0	0	0	0	0	0	0	0	0	0.5	0.5	1	0	0.5	0.5	1	0	0	0	0	0	0.5	0	0	0	0	1.5	0.5	0	0	1	0	0	1.5	0.5	0	0	4	0	0	0	0	0	1	0	0	0	0.5	0.5	4	0	0	0	0	1	0	0	0	0	1	0	1.5	0	0	0
