## Supplemental Tables for "Evidence from combined analysis of single cell RNA-Seq and ATAC-Seq data of regulatory toggles operating in native and iPS-derived murine retina" (part 23 of 37)

### Sheet: STable_11 (continued)
Supplemental Table 11: Number ("total") and density ("mean" number of binding motifs per peak) of occurences of 336 TF binding motifs in 98,181 ATAC-Seq peaks assigned to 19,171 mouse genes.
Mrps17	2	0	1	1	0	0	1	0	0	1	0	0	0	0	1	0	0	0	0	0	0	0	0	0	0	0	1	1	0	5	0	0	0	0	1	0	0	0	0	1	0	0	0	0	0	0	0	0	2	0	0	0	0	0	0	0	0	0	1	1	0	0	0	0	0	0	0	0	0	3	2	0	4	0	0	0	0	0	0	1	0	0	0	0	0	0	0	0	1	0	0	0	0	0	0	0	0	0	0	0	0	0	0	1	0	2	3	1	2	0	0	0	2	0	1	1	2	2	0	1	2	0	3	0	0	0	2	0	0	0	0	0	1	0	1	0	0	0	0	0	2	2	0	3	0	0	3	0	0	0	0	0	0	0	0	4	0	1	0	1	1	0	0	0	0	0	0	0	0	0	0	0	0	0	0	0	0	0	0	0	0	0	0	0	0	1	2	2	0	0	0	0	0	1	0	0	1	2	0	3	0	0	0	0	0	0	0	0	0	2	0	0	0	0	0	0	3	0	3	0	0	0	0	0	0	0	0	0	0	0	2	0	0	1	1	0	0	3	6	0	0	1	0	0	1	0	0	0	0	1	0	0	0	1	0	0	0	0	1	0	0	0	0	0	0	0	0	0	0	0	0	0	1	0	0	0	0	0	0	0	0	0	0	1	0	0	0	4	2	0	0	0	0	0	0	0	0	0	0	0	0	0	4	0	0	0	0	0	0	3	0	0	0	0	0	0	0	0	0	1	0	2	1	1	0	0	0	0	0	0	0	1	0	1	2	0	2	0	0.5	0.5	0	0	0.5	0	0	0.5	0	0	0	0	0.5	0	0	0	0	0	0	0	0	0	0	0	0.5	0.5	0	2.5	0	0	0	0	0.5	0	0	0	0	0.5	0	0	0	0	0	0	0	0	1	0	0	0	0	0	0	0	0	0	0.5	0.5	0	0	0	0	0	0	0	0	0	1.5	1	0	2	0	0	0	0	0	0	0.5	0	0	0	0	0	0	0	0	0.5	0	0	0	0	0	0	0	0	0	0	0	0	0	0	0.5	0	1	1.5	0.5	1	0	0	0	1	0	0.5	0.5	1	1	0	0.5	1	0	1.5	0	0	0	1	0	0	0	0	0	0.5	0	0.5	0	0	0	0	0	1	1	0	1.5	0	0	1.5	0	0	0	0	0	0	0	0	2	0	0.5	0	0.5	0.5	0	0	0	0	0	0	0	0	0	0	0	0	0	0	0	0	0	0	0	0	0	0	0	0	0.5	1	1	0	0	0	0	0	0.5	0	0	0.5	1	0	1.5	0	0	0	0	0	0	0	0	0	1	0	0	0	0	0	0	1.5	0	1.5	0	0	0	0	0	0	0	0	0	0	0	1	0	0	0.5	0.5	0	0	1.5	3	0	0	0.5	0	0	0.5	0	0	0	0	0.5	0	0	0	0.5	0	0	0	0	0.5	0	0	0	0	0	0	0	0	0	0	0	0	0	0.5	0	0	0	0	0	0	0	0	0	0	0.5	0	0	0	2	1	0	0	0	0	0	0	0	0	0	0	0	0	0	2	0	0	0	0	0	0	1.5	0	0	0	0	0	0	0	0	0	0.5	0	1	0.5	0.5	0	0	0	0	0	0	0	0.5	0	0.5	1	0	1
Mrps18a	9	1	1	0	0	1	1	0	0	2	2	0	1	2	1	0	2	2	1	1	2	0	1	2	0	0	2	2	0	17	8	2	0	0	2	0	0	0	0	2	0	0	0	0	0	0	0	0	7	0	0	0	0	0	0	0	0	0	0	3	1	0	0	0	0	0	0	0	3	16	6	0	1	1	1	2	0	0	0	0	2	0	0	0	0	1	0	1	5	0	0	0	1	0	1	0	1	2	1	0	2	1	1	2	2	1	1	0	1	0	1	0	36	0	5	6	6	3	0	5	6	0	10	1	1	1	5	0	0	0	0	1	0	0	3	0	0	0	0	0	0	5	0	2	0	0	8	1	0	1	0	0	0	0	0	3	0	0	1	1	7	4	2	2	1	0	0	1	0	0	0	1	0	1	0	0	0	1	3	3	8	1	2	3	0	3	6	0	0	1	1	6	2	7	2	0	3	5	0	1	0	0	0	0	0	0	0	8	0	2	3	4	0	0	0	0	3	0	11	0	0	0	1	0	0	0	0	10	3	5	9	0	0	3	0	0	0	4	25	0	5	3	3	1	0	0	0	1	0	10	11	6	6	12	8	6	0	1	0	0	0	0	0	0	2	0	0	0	0	1	0	0	1	0	1	1	9	3	2	1	0	5	8	2	2	7	1	4	3	0	0	0	0	0	0	1	0	0	5	3	1	1	18	0	4	0	0	2	2	7	0	0	0	2	3	3	0	0	0	4	2	5	0	2	0	0	1	0	1	0	2	4	0	4	2	0	1	0.111111	0.111111	0	0	0.111111	0.111111	0	0	0.222222	0.222222	0	0.111111	0.222222	0.111111	0	0.222222	0.222222	0.111111	0.111111	0.222222	0	0.111111	0.222222	0	0	0.222222	0.222222	0	1.88889	0.888889	0.222222	0	0	0.222222	0	0	0	0	0.222222	0	0	0	0	0	0	0	0	0.777778	0	0	0	0	0	0	0	0	0	0	0.333333	0.111111	0	0	0	0	0	0	0	0.333333	1.77778	0.666667	0	0.111111	0.111111	0.111111	0.222222	0	0	0	0	0.222222	0	0	0	0	0.111111	0	0.111111	0.555556	0	0	0	0.111111	0	0.111111	0	0.111111	0.222222	0.111111	0	0.222222	0.111111	0.111111	0.222222	0.222222	0.111111	0.111111	0	0.111111	0	0.111111	0	4	0	0.555556	0.666667	0.666667	0.333333	0	0.555556	0.666667	0	1.11111	0.111111	0.111111	0.111111	0.555556	0	0	0	0	0.111111	0	0	0.333333	0	0	0	0	0	0	0.555556	0	0.222222	0	0	0.888889	0.111111	0	0.111111	0	0	0	0	0	0.333333	0	0	0.111111	0.111111	0.777778	0.444444	0.222222	0.222222	0.111111	0	0	0.111111	0	0	0	0.111111	0	0.111111	0	0	0	0.111111	0.333333	0.333333	0.888889	0.111111	0.222222	0.333333	0	0.333333	0.666667	0	0	0.111111	0.111111	0.666667	0.222222	0.777778	0.222222	0	0.333333	0.555556	0	0.111111	0	0	0	0	0	0	0	0.888889	0	0.222222	0.333333	0.444444	0	0	0	0	0.333333	0	1.22222	0	0	0	0.111111	0	0	0	0	1.11111	0.333333	0.555556	1	0	0	0.333333	0	0	0	0.444444	2.77778	0	0.555556	0.333333	0.333333	0.111111	0	0	0	0.111111	0	1.11111	1.22222	0.666667	0.666667	1.33333	0.888889	0.666667	0	0.111111	0	0	0	0	0	0	0.222222	0	0	0	0	0.111111	0	0	0.111111	0	0.111111	0.111111	1	0.333333	0.222222	0.111111	0	0.555556	0.888889	0.222222	0.222222	0.777778	0.111111	0.444444	0.333333	0	0	0	0	0	0	0.111111	0	0	0.555556	0.333333	0.111111	0.111111	2	0	0.444444	0	0	0.222222	0.222222	0.777778	0	0	0	0.222222	0.333333	0.333333	0	0	0	0.444444	0.222222	0.555556	0	0.222222	0	0	0.111111	0	0.111111	0	0.222222	0.444444	0	0.444444	0.222222	0	0.111111
Mrps18b	2	0	0	0	0	0	0	0	0	1	0	0	0	0	0	0	0	0	0	0	0	0	0	0	0	0	1	3	0	9	1	0	0	0	0	0	0	0	0	0	0	0	0	0	0	0	0	1	0	0	0	0	1	1	1	0	1	1	0	0	0	0	0	0	0	0	0	0	0	0	0	0	1	0	0	0	0	0	0	0	0	0	0	0	0	0	0	0	0	0	0	0	0	0	0	0	0	0	0	0	0	0	0	1	0	1	3	0	0	0	0	0	2	0	0	0	0	0	0	0	1	0	1	1	0	1	2	0	0	0	0	0	2	0	1	0	0	0	0	0	0	4	0	1	0	0	1	0	0	0	0	0	0	0	0	1	0	0	0	0	1	0	0	0	0	0	0	1	0	0	0	0	0	0	0	0	0	0	0	0	0	0	1	0	0	1	0	0	0	0	0	0	0	0	0	0	0	2	1	0	0	0	0	0	0	0	0	0	0	1	0	0	0	0	0	0	2	2	1	0	0	0	0	0	0	0	0	4	1	1	2	0	0	3	2	0	0	2	5	0	2	0	0	0	1	0	0	0	0	4	3	2	0	4	2	2	0	0	0	1	0	0	0	0	1	0	0	0	0	0	0	0	0	0	0	0	0	0	0	0	0	0	0	0	0	1	0	1	0	0	0	0	0	0	0	0	0	0	1	0	0	0	4	0	0	0	0	0	0	4	0	0	0	0	0	0	0	0	1	2	0	5	0	0	0	0	0	0	0	0	0	0	0	1	1	0	1	0	0	0	0	0	0	0	0	0.5	0	0	0	0	0	0	0	0	0	0	0	0	0	0	0	0	0.5	1.5	0	4.5	0.5	0	0	0	0	0	0	0	0	0	0	0	0	0	0	0	0	0.5	0	0	0	0	0.5	0.5	0.5	0	0.5	0.5	0	0	0	0	0	0	0	0	0	0	0	0	0	0	0.5	0	0	0	0	0	0	0	0	0	0	0	0	0	0	0	0	0	0	0	0	0	0	0	0	0	0	0	0	0	0	0.5	0	0.5	1.5	0	0	0	0	0	1	0	0	0	0	0	0	0	0.5	0	0.5	0.5	0	0.5	1	0	0	0	0	0	1	0	0.5	0	0	0	0	0	0	2	0	0.5	0	0	0.5	0	0	0	0	0	0	0	0	0.5	0	0	0	0	0.5	0	0	0	0	0	0	0.5	0	0	0	0	0	0	0	0	0	0	0	0	0	0	0.5	0	0	0.5	0	0	0	0	0	0	0	0	0	0	0	1	0.5	0	0	0	0	0	0	0	0	0	0	0.5	0	0	0	0	0	0	1	1	0.5	0	0	0	0	0	0	0	0	2	0.5	0.5	1	0	0	1.5	1	0	0	1	2.5	0	1	0	0	0	0.5	0	0	0	0	2	1.5	1	0	2	1	1	0	0	0	0.5	0	0	0	0	0.5	0	0	0	0	0	0	0	0	0	0	0	0	0	0	0	0	0	0	0	0	0.5	0	0.5	0	0	0	0	0	0	0	0	0	0	0.5	0	0	0	2	0	0	0	0	0	0	2	0	0	0	0	0	0	0	0	0.5	1	0	2.5	0	0	0	0	0	0	0	0	0	0	0	0.5	0.5	0	0.5
Mrps2	1	0	0	1	0	0	1	0	0	0	0	0	0	0	0	0	0	0	0	0	0	0	0	0	0	0	1	0	0	6	0	2	0	0	0	0	0	0	0	0	0	0	0	0	0	0	0	0	0	0	0	0	0	0	0	0	0	1	0	0	0	0	0	0	0	0	0	0	0	0	2	0	0	0	0	0	0	0	0	0	0	0	0	0	0	0	0	0	1	0	0	0	0	0	0	0	0	0	0	0	0	0	0	0	0	0	0	0	0	0	0	0	4	0	0	0	1	0	0	0	1	0	1	0	0	0	1	0	0	0	0	0	0	0	0	0	0	0	0	0	0	1	0	1	0	0	0	0	0	0	0	0	0	0	0	0	0	0	0	0	0	1	1	0	1	0	0	2	0	0	0	0	0	1	0	0	0	0	0	0	0	0	0	0	0	0	0	0	0	0	0	0	0	0	0	0	0	0	0	1	0	1	0	0	0	0	0	2	0	0	0	0	0	0	0	0	0	0	1	0	0	0	0	0	0	0	0	0	0	0	1	0	0	3	3	0	0	0	1	0	0	1	0	0	2	0	0	0	0	0	0	0	0	0	0	0	0	0	0	0	0	0	0	0	0	0	0	0	0	0	0	0	0	0	0	0	0	0	0	0	0	0	0	0	0	1	0	3	0	0	0	0	0	0	0	0	0	0	0	0	0	0	3	0	2	0	0	0	0	3	0	0	0	1	0	1	0	0	0	1	2	2	0	0	0	0	0	0	0	0	1	1	0	0	0	0	0	0	0	1	0	0	1	0	0	0	0	0	0	0	0	0	0	0	0	0	0	0	0	0	0	0	1	0	0	6	0	2	0	0	0	0	0	0	0	0	0	0	0	0	0	0	0	0	0	0	0	0	0	0	0	0	0	1	0	0	0	0	0	0	0	0	0	0	0	0	2	0	0	0	0	0	0	0	0	0	0	0	0	0	0	0	0	0	1	0	0	0	0	0	0	0	0	0	0	0	0	0	0	0	0	0	0	0	0	0	0	0	4	0	0	0	1	0	0	0	1	0	1	0	0	0	1	0	0	0	0	0	0	0	0	0	0	0	0	0	0	1	0	1	0	0	0	0	0	0	0	0	0	0	0	0	0	0	0	0	0	1	1	0	1	0	0	2	0	0	0	0	0	1	0	0	0	0	0	0	0	0	0	0	0	0	0	0	0	0	0	0	0	0	0	0	0	0	0	1	0	1	0	0	0	0	0	2	0	0	0	0	0	0	0	0	0	0	1	0	0	0	0	0	0	0	0	0	0	0	1	0	0	3	3	0	0	0	1	0	0	1	0	0	2	0	0	0	0	0	0	0	0	0	0	0	0	0	0	0	0	0	0	0	0	0	0	0	0	0	0	0	0	0	0	0	0	0	0	0	0	0	0	0	0	1	0	3	0	0	0	0	0	0	0	0	0	0	0	0	0	0	3	0	2	0	0	0	0	3	0	0	0	1	0	1	0	0	0	1	2	2	0	0	0	0	0	0	0	0	1	1	0	0	0	0	0
Mrps22	5	1	1	1	0	1	1	0	0	1	2	0	0	2	0	0	2	2	1	0	2	0	0	2	0	0	1	2	0	0	3	1	0	0	0	0	0	1	0	1	0	0	0	0	0	0	0	0	10	0	0	0	1	2	2	0	2	3	0	1	0	0	0	0	0	0	0	0	2	4	3	0	0	0	1	1	0	0	0	0	2	0	0	0	0	0	0	0	3	0	0	0	0	0	0	0	0	2	1	0	2	0	1	1	2	0	0	0	3	0	0	0	13	1	1	2	3	0	0	2	1	0	7	1	0	0	4	0	0	0	0	0	2	0	0	2	2	0	2	0	2	4	0	3	0	0	0	0	0	0	1	0	0	0	0	4	0	1	0	0	1	2	2	2	0	0	0	0	0	0	0	1	0	1	1	0	0	1	1	0	6	0	3	2	0	2	7	0	0	0	0	2	0	3	0	0	1	4	2	1	0	0	0	0	0	0	0	2	0	1	0	0	0	0	0	0	0	0	3	1	0	0	1	0	1	0	0	5	2	0	3	1	1	1	1	0	0	1	8	1	3	1	1	1	1	0	0	0	0	4	3	0	1	5	3	0	0	0	0	0	0	0	1	2	0	0	0	0	0	0	2	1	2	1	0	0	1	2	0	0	0	1	3	2	0	2	2	8	9	0	0	0	0	2	0	0	0	0	3	2	0	1	9	0	2	0	0	0	0	3	1	0	0	0	0	0	0	1	1	2	0	3	0	0	0	0	1	0	0	0	1	1	0	1	5	0	3	0.2	0.2	0.2	0	0.2	0.2	0	0	0.2	0.4	0	0	0.4	0	0	0.4	0.4	0.2	0	0.4	0	0	0.4	0	0	0.2	0.4	0	0	0.6	0.2	0	0	0	0	0	0.2	0	0.2	0	0	0	0	0	0	0	0	2	0	0	0	0.2	0.4	0.4	0	0.4	0.6	0	0.2	0	0	0	0	0	0	0	0	0.4	0.8	0.6	0	0	0	0.2	0.2	0	0	0	0	0.4	0	0	0	0	0	0	0	0.6	0	0	0	0	0	0	0	0	0.4	0.2	0	0.4	0	0.2	0.2	0.4	0	0	0	0.6	0	0	0	2.6	0.2	0.2	0.4	0.6	0	0	0.4	0.2	0	1.4	0.2	0	0	0.8	0	0	0	0	0	0.4	0	0	0.4	0.4	0	0.4	0	0.4	0.8	0	0.6	0	0	0	0	0	0	0.2	0	0	0	0	0.8	0	0.2	0	0	0.2	0.4	0.4	0.4	0	0	0	0	0	0	0	0.2	0	0.2	0.2	0	0	0.2	0.2	0	1.2	0	0.6	0.4	0	0.4	1.4	0	0	0	0	0.4	0	0.6	0	0	0.2	0.8	0.4	0.2	0	0	0	0	0	0	0	0.4	0	0.2	0	0	0	0	0	0	0	0	0.6	0.2	0	0	0.2	0	0.2	0	0	1	0.4	0	0.6	0.2	0.2	0.2	0.2	0	0	0.2	1.6	0.2	0.6	0.2	0.2	0.2	0.2	0	0	0	0	0.8	0.6	0	0.2	1	0.6	0	0	0	0	0	0	0	0.2	0.4	0	0	0	0	0	0	0.4	0.2	0.4	0.2	0	0	0.2	0.4	0	0	0	0.2	0.6	0.4	0	0.4	0.4	1.6	1.8	0	0	0	0	0.4	0	0	0	0	0.6	0.4	0	0.2	1.8	0	0.4	0	0	0	0	0.6	0.2	0	0	0	0	0	0	0.2	0.2	0.4	0	0.6	0	0	0	0	0.2	0	0	0	0.2	0.2	0	0.2	1	0	0.6
Mrps23	19	0	0	1	0	7	3	4	5	10	0	6	6	0	11	6	0	6	1	6	0	5	6	0	6	6	6	6	0	26	8	1	0	0	4	0	1	1	6	7	0	0	0	0	0	0	0	2	25	1	2	2	4	0	0	0	0	3	2	7	4	0	0	0	1	0	1	0	6	27	10	2	19	0	5	5	0	0	0	1	3	0	1	0	0	3	0	3	11	0	0	4	1	4	0	4	6	0	1	6	2	6	1	10	0	0	3	4	7	2	1	0	54	4	4	5	7	13	2	5	10	3	44	4	0	2	15	0	1	0	0	1	2	0	5	0	0	1	1	2	0	14	0	8	3	0	8	1	0	1	7	0	2	1	2	13	0	2	0	1	9	5	2	6	3	3	0	2	3	0	0	1	0	0	1	0	1	1	2	1	17	0	9	8	1	6	26	1	0	0	3	6	4	11	4	2	4	10	1	10	0	2	1	1	3	0	0	4	0	5	5	0	1	2	3	1	3	1	23	1	2	0	8	0	2	0	0	22	13	4	15	1	0	4	1	0	0	9	46	1	8	0	1	1	7	0	1	2	0	20	20	6	9	21	16	6	2	0	3	2	1	0	0	0	5	5	1	0	0	3	3	0	1	1	0	0	7	5	0	0	0	3	8	12	0	10	5	17	20	2	0	1	1	1	0	1	5	6	29	9	6	0	45	0	2	0	4	0	1	19	14	2	1	2	2	2	0	3	1	7	2	10	0	4	1	1	4	0	0	1	1	7	1	2	20	1	16	0	0	0.0526316	0	0.368421	0.157895	0.210526	0.263158	0.526316	0	0.315789	0.315789	0	0.578947	0.315789	0	0.315789	0.0526316	0.315789	0	0.263158	0.315789	0	0.315789	0.315789	0.315789	0.315789	0	1.36842	0.421053	0.0526316	0	0	0.210526	0	0.0526316	0.0526316	0.315789	0.368421	0	0	0	0	0	0	0	0.105263	1.31579	0.0526316	0.105263	0.105263	0.210526	0	0	0	0	0.157895	0.105263	0.368421	0.210526	0	0	0	0.0526316	0	0.0526316	0	0.315789	1.42105	0.526316	0.105263	1	0	0.263158	0.263158	0	0	0	0.0526316	0.157895	0	0.0526316	0	0	0.157895	0	0.157895	0.578947	0	0	0.210526	0.0526316	0.210526	0	0.210526	0.315789	0	0.0526316	0.315789	0.105263	0.315789	0.0526316	0.526316	0	0	0.157895	0.210526	0.368421	0.105263	0.0526316	0	2.84211	0.210526	0.210526	0.263158	0.368421	0.684211	0.105263	0.263158	0.526316	0.157895	2.31579	0.210526	0	0.105263	0.789474	0	0.0526316	0	0	0.0526316	0.105263	0	0.263158	0	0	0.0526316	0.0526316	0.105263	0	0.736842	0	0.421053	0.157895	0	0.421053	0.0526316	0	0.0526316	0.368421	0	0.105263	0.0526316	0.105263	0.684211	0	0.105263	0	0.0526316	0.473684	0.263158	0.105263	0.315789	0.157895	0.157895	0	0.105263	0.157895	0	0	0.0526316	0	0	0.0526316	0	0.0526316	0.0526316	0.105263	0.0526316	0.894737	0	0.473684	0.421053	0.0526316	0.315789	1.36842	0.0526316	0	0	0.157895	0.315789	0.210526	0.578947	0.210526	0.105263	0.210526	0.526316	0.0526316	0.526316	0	0.105263	0.0526316	0.0526316	0.157895	0	0	0.210526	0	0.263158	0.263158	0	0.0526316	0.105263	0.157895	0.0526316	0.157895	0.0526316	1.21053	0.0526316	0.105263	0	0.421053	0	0.105263	0	0	1.15789	0.684211	0.210526	0.789474	0.0526316	0	0.210526	0.0526316	0	0	0.473684	2.42105	0.0526316	0.421053	0	0.0526316	0.0526316	0.368421	0	0.0526316	0.105263	0	1.05263	1.05263	0.315789	0.473684	1.10526	0.842105	0.315789	0.105263	0	0.157895	0.105263	0.0526316	0	0	0	0.263158	0.263158	0.0526316	0	0	0.157895	0.157895	0	0.0526316	0.0526316	0	0	0.368421	0.263158	0	0	0	0.157895	0.421053	0.631579	0	0.526316	0.263158	0.894737	1.05263	0.105263	0	0.0526316	0.0526316	0.0526316	0	0.0526316	0.263158	0.315789	1.52632	0.473684	0.315789	0	2.36842	0	0.105263	0	0.210526	0	0.0526316	1	0.736842	0.105263	0.0526316	0.105263	0.105263	0.105263	0	0.157895	0.0526316	0.368421	0.105263	0.526316	0	0.210526	0.0526316	0.0526316	0.210526	0	0	0.0526316	0.0526316	0.368421	0.0526316	0.105263	1.05263	0.0526316	0.842105
Mrps24	1	0	0	1	0	0	1	0	0	0	0	0	0	0	0	0	0	0	0	0	0	0	0	0	0	0	2	2	0	9	1	2	0	0	0	0	0	0	0	0	0	0	0	1	1	0	0	2	0	0	0	0	0	1	1	0	1	1	0	0	0	0	0	0	0	0	0	0	0	0	2	0	0	0	1	0	0	0	0	0	0	0	0	0	0	1	1	2	3	0	0	0	0	0	0	0	0	0	0	0	0	0	0	0	0	3	3	0	0	0	0	0	3	0	0	0	1	0	0	1	3	0	1	0	0	0	1	0	0	0	0	0	1	0	0	0	0	0	0	1	2	3	0	1	0	0	3	0	0	0	0	0	0	0	0	2	0	1	0	3	3	0	0	0	0	0	0	1	0	0	0	0	1	0	0	0	0	0	1	0	0	0	0	0	0	0	1	0	0	0	0	0	0	0	0	0	0	0	0	0	0	0	0	0	0	0	0	0	0	0	0	0	0	0	0	0	5	0	0	0	0	0	0	0	0	0	0	1	4	0	2	0	0	2	2	0	0	2	2	0	1	0	0	0	1	0	0	0	0	1	4	0	0	1	5	0	0	0	0	0	0	0	0	0	0	0	0	0	0	0	0	0	0	0	0	0	0	0	0	0	0	0	0	1	0	0	0	1	0	0	0	0	0	0	0	0	0	0	0	0	0	0	2	0	1	0	0	0	0	4	0	0	0	0	0	1	0	0	0	0	0	1	0	0	0	0	0	0	0	0	1	2	0	0	0	0	0	0	0	1	0	0	1	0	0	0	0	0	0	0	0	0	0	0	0	0	0	0	0	0	0	0	2	2	0	9	1	2	0	0	0	0	0	0	0	0	0	0	0	1	1	0	0	2	0	0	0	0	0	1	1	0	1	1	0	0	0	0	0	0	0	0	0	0	0	0	2	0	0	0	1	0	0	0	0	0	0	0	0	0	0	1	1	2	3	0	0	0	0	0	0	0	0	0	0	0	0	0	0	0	0	3	3	0	0	0	0	0	3	0	0	0	1	0	0	1	3	0	1	0	0	0	1	0	0	0	0	0	1	0	0	0	0	0	0	1	2	3	0	1	0	0	3	0	0	0	0	0	0	0	0	2	0	1	0	3	3	0	0	0	0	0	0	1	0	0	0	0	1	0	0	0	0	0	1	0	0	0	0	0	0	0	1	0	0	0	0	0	0	0	0	0	0	0	0	0	0	0	0	0	0	0	0	0	0	0	0	0	0	0	0	0	5	0	0	0	0	0	0	0	0	0	0	1	4	0	2	0	0	2	2	0	0	2	2	0	1	0	0	0	1	0	0	0	0	1	4	0	0	1	5	0	0	0	0	0	0	0	0	0	0	0	0	0	0	0	0	0	0	0	0	0	0	0	0	0	0	0	0	1	0	0	0	1	0	0	0	0	0	0	0	0	0	0	0	0	0	0	2	0	1	0	0	0	0	4	0	0	0	0	0	1	0	0	0	0	0	1	0	0	0	0	0	0	0	0	1	2	0	0	0	0	0
Mrps25	1	0	0	0	0	0	0	0	0	0	0	0	0	0	0	0	0	0	0	0	0	0	0	0	0	0	0	0	0	1	1	0	0	0	0	0	0	0	0	0	0	0	0	0	0	0	0	0	0	0	0	0	1	0	0	0	0	0	0	0	0	0	0	0	0	0	0	0	0	0	0	0	0	0	0	1	0	0	0	0	0	0	0	0	0	0	0	0	0	0	0	0	0	0	0	0	0	0	0	0	0	0	0	0	0	0	0	0	0	0	0	0	1	0	0	0	0	0	0	0	0	0	2	0	0	0	0	0	0	0	0	0	0	0	0	0	0	1	0	0	0	0	0	0	0	0	0	0	0	0	0	0	0	0	0	0	0	0	1	0	0	0	0	0	0	0	0	0	0	0	0	0	0	0	0	0	0	0	0	0	0	0	0	0	0	0	0	0	0	0	0	0	0	0	0	0	0	1	0	0	0	0	0	0	0	0	0	0	0	0	0	0	0	0	0	0	0	0	1	0	0	0	0	0	0	0	0	2	0	0	0	0	0	0	0	0	0	0	2	0	2	0	0	1	0	0	0	0	0	4	2	0	0	2	0	0	0	0	0	0	0	0	0	0	0	0	0	0	0	0	0	0	0	0	0	0	0	0	0	0	0	0	0	0	0	1	0	1	0	0	0	0	0	0	0	0	0	0	0	0	0	0	1	0	0	0	0	0	0	0	0	0	0	0	0	0	0	0	0	0	1	2	0	0	0	0	0	0	0	0	1	1	0	0	0	0	0	0	0	0	0	0	0	0	0	0	0	0	0	0	0	0	0	0	0	0	0	0	0	0	0	0	0	0	0	1	1	0	0	0	0	0	0	0	0	0	0	0	0	0	0	0	0	0	0	0	0	0	1	0	0	0	0	0	0	0	0	0	0	0	0	0	0	0	0	0	0	0	0	0	0	1	0	0	0	0	0	0	0	0	0	0	0	0	0	0	0	0	0	0	0	0	0	0	0	0	0	0	0	0	0	0	0	0	0	0	0	0	1	0	0	0	0	0	0	0	0	0	2	0	0	0	0	0	0	0	0	0	0	0	0	0	0	1	0	0	0	0	0	0	0	0	0	0	0	0	0	0	0	0	0	0	0	0	1	0	0	0	0	0	0	0	0	0	0	0	0	0	0	0	0	0	0	0	0	0	0	0	0	0	0	0	0	0	0	0	0	0	0	0	0	0	0	1	0	0	0	0	0	0	0	0	0	0	0	0	0	0	0	0	0	0	0	0	1	0	0	0	0	0	0	0	0	2	0	0	0	0	0	0	0	0	0	0	2	0	2	0	0	1	0	0	0	0	0	4	2	0	0	2	0	0	0	0	0	0	0	0	0	0	0	0	0	0	0	0	0	0	0	0	0	0	0	0	0	0	0	0	0	0	0	1	0	1	0	0	0	0	0	0	0	0	0	0	0	0	0	0	1	0	0	0	0	0	0	0	0	0	0	0	0	0	0	0	0	0	1	2	0	0	0	0	0	0	0	0	1	1	0	0	0	0	0
Mrps27	7	0	0	0	0	1	1	0	0	5	1	1	1	0	5	1	0	0	0	1	0	0	2	0	1	0	0	1	0	7	5	1	0	0	0	0	0	0	0	2	0	0	0	1	1	0	0	0	7	0	0	0	0	2	2	0	2	1	0	3	0	0	0	0	1	0	0	0	5	5	8	2	1	0	2	1	0	0	0	1	0	1	1	0	1	1	0	2	0	0	0	0	0	0	0	1	2	0	0	1	0	2	0	5	1	0	2	0	2	0	0	0	12	0	5	4	6	2	0	5	3	0	6	0	0	0	1	0	0	0	0	0	0	0	1	0	0	1	0	0	0	3	0	6	2	0	5	5	0	1	1	0	1	1	0	0	0	0	2	1	3	0	0	1	0	0	0	0	0	0	0	1	0	2	0	0	1	0	0	2	6	0	2	2	0	1	4	0	0	0	0	4	4	6	2	1	0	1	1	1	0	0	0	0	0	0	0	0	0	0	4	4	0	1	1	0	2	0	5	0	0	0	1	0	1	0	0	2	0	0	2	0	0	2	0	0	0	0	10	0	5	0	1	0	0	0	0	1	0	2	1	0	0	1	0	0	0	0	1	0	1	0	0	0	0	0	0	0	0	0	0	0	0	0	0	0	1	2	0	1	1	2	5	2	0	2	3	8	3	0	0	1	0	2	0	0	0	0	6	2	2	0	12	0	0	0	1	0	0	5	0	0	0	0	0	0	0	0	0	2	0	1	0	0	0	0	0	0	1	2	2	5	1	1	6	0	1	0	0	0	0	0.142857	0.142857	0	0	0.714286	0.142857	0.142857	0.142857	0	0.714286	0.142857	0	0	0	0.142857	0	0	0.285714	0	0.142857	0	0	0.142857	0	1	0.714286	0.142857	0	0	0	0	0	0	0	0.285714	0	0	0	0.142857	0.142857	0	0	0	1	0	0	0	0	0.285714	0.285714	0	0.285714	0.142857	0	0.428571	0	0	0	0	0.142857	0	0	0	0.714286	0.714286	1.14286	0.285714	0.142857	0	0.285714	0.142857	0	0	0	0.142857	0	0.142857	0.142857	0	0.142857	0.142857	0	0.285714	0	0	0	0	0	0	0	0.142857	0.285714	0	0	0.142857	0	0.285714	0	0.714286	0.142857	0	0.285714	0	0.285714	0	0	0	1.71429	0	0.714286	0.571429	0.857143	0.285714	0	0.714286	0.428571	0	0.857143	0	0	0	0.142857	0	0	0	0	0	0	0	0.142857	0	0	0.142857	0	0	0	0.428571	0	0.857143	0.285714	0	0.714286	0.714286	0	0.142857	0.142857	0	0.142857	0.142857	0	0	0	0	0.285714	0.142857	0.428571	0	0	0.142857	0	0	0	0	0	0	0	0.142857	0	0.285714	0	0	0.142857	0	0	0.285714	0.857143	0	0.285714	0.285714	0	0.142857	0.571429	0	0	0	0	0.571429	0.571429	0.857143	0.285714	0.142857	0	0.142857	0.142857	0.142857	0	0	0	0	0	0	0	0	0	0	0.571429	0.571429	0	0.142857	0.142857	0	0.285714	0	0.714286	0	0	0	0.142857	0	0.142857	0	0	0.285714	0	0	0.285714	0	0	0.285714	0	0	0	0	1.42857	0	0.714286	0	0.142857	0	0	0	0	0.142857	0	0.285714	0.142857	0	0	0.142857	0	0	0	0	0.142857	0	0.142857	0	0	0	0	0	0	0	0	0	0	0	0	0	0	0	0.142857	0.285714	0	0.142857	0.142857	0.285714	0.714286	0.285714	0	0.285714	0.428571	1.14286	0.428571	0	0	0.142857	0	0.285714	0	0	0	0	0.857143	0.285714	0.285714	0	1.71429	0	0	0	0.142857	0	0	0.714286	0	0	0	0	0	0	0	0	0	0.285714	0	0.142857	0	0	0	0	0	0	0.142857	0.285714	0.285714	0.714286	0.142857	0.142857	0.857143	0	0.142857
Mrps28	10	1	5	1	1	1	5	4	4	8	3	5	5	0	6	5	0	0	1	5	0	5	5	2	5	3	0	3	0	24	3	5	0	0	4	0	0	2	4	7	0	0	0	0	1	0	0	0	13	0	0	0	2	1	2	0	2	5	0	4	0	1	0	0	3	0	1	0	4	9	15	2	1	1	1	5	0	0	0	4	0	0	1	0	0	0	0	3	6	0	0	2	0	4	0	5	5	2	1	3	0	5	0	8	3	1	5	2	2	0	0	0	29	2	9	10	15	6	2	14	15	4	20	1	2	1	10	2	3	0	0	0	2	0	1	0	0	0	0	0	0	6	0	14	0	0	6	0	0	1	2	0	1	1	0	13	0	4	1	3	3	0	0	1	3	0	0	2	0	0	0	0	1	0	1	0	4	0	2	2	5	0	8	2	3	5	7	2	2	2	0	13	2	12	3	0	1	7	1	7	0	3	0	0	1	0	0	2	0	3	3	0	0	0	0	0	5	0	19	2	1	0	2	1	2	0	0	6	1	0	12	2	0	8	3	1	1	5	29	2	6	6	6	2	1	0	0	1	0	6	3	0	0	5	3	0	0	0	0	0	0	1	0	1	0	2	1	0	0	2	2	0	5	0	0	1	5	1	0	0	0	4	6	3	2	7	2	14	10	0	1	2	0	4	0	0	4	3	13	8	5	0	30	0	2	0	0	0	0	12	6	0	0	0	0	1	0	0	2	9	1	3	1	4	0	1	0	0	0	0	0	4	2	5	4	0	2	0.1	0.5	0.1	0.1	0.1	0.5	0.4	0.4	0.8	0.3	0.5	0.5	0	0.6	0.5	0	0	0.1	0.5	0	0.5	0.5	0.2	0.5	0.3	0	0.3	0	2.4	0.3	0.5	0	0	0.4	0	0	0.2	0.4	0.7	0	0	0	0	0.1	0	0	0	1.3	0	0	0	0.2	0.1	0.2	0	0.2	0.5	0	0.4	0	0.1	0	0	0.3	0	0.1	0	0.4	0.9	1.5	0.2	0.1	0.1	0.1	0.5	0	0	0	0.4	0	0	0.1	0	0	0	0	0.3	0.6	0	0	0.2	0	0.4	0	0.5	0.5	0.2	0.1	0.3	0	0.5	0	0.8	0.3	0.1	0.5	0.2	0.2	0	0	0	2.9	0.2	0.9	1	1.5	0.6	0.2	1.4	1.5	0.4	2	0.1	0.2	0.1	1	0.2	0.3	0	0	0	0.2	0	0.1	0	0	0	0	0	0	0.6	0	1.4	0	0	0.6	0	0	0.1	0.2	0	0.1	0.1	0	1.3	0	0.4	0.1	0.3	0.3	0	0	0.1	0.3	0	0	0.2	0	0	0	0	0.1	0	0.1	0	0.4	0	0.2	0.2	0.5	0	0.8	0.2	0.3	0.5	0.7	0.2	0.2	0.2	0	1.3	0.2	1.2	0.3	0	0.1	0.7	0.1	0.7	0	0.3	0	0	0.1	0	0	0.2	0	0.3	0.3	0	0	0	0	0	0.5	0	1.9	0.2	0.1	0	0.2	0.1	0.2	0	0	0.6	0.1	0	1.2	0.2	0	0.8	0.3	0.1	0.1	0.5	2.9	0.2	0.6	0.6	0.6	0.2	0.1	0	0	0.1	0	0.6	0.3	0	0	0.5	0.3	0	0	0	0	0	0	0.1	0	0.1	0	0.2	0.1	0	0	0.2	0.2	0	0.5	0	0	0.1	0.5	0.1	0	0	0	0.4	0.6	0.3	0.2	0.7	0.2	1.4	1	0	0.1	0.2	0	0.4	0	0	0.4	0.3	1.3	0.8	0.5	0	3	0	0.2	0	0	0	0	1.2	0.6	0	0	0	0	0.1	0	0	0.2	0.9	0.1	0.3	0.1	0.4	0	0.1	0	0	0	0	0	0.4	0.2	0.5	0.4	0	0.2
Mrps30	4	1	1	0	0	0	1	0	0	1	0	0	0	1	1	0	0	1	1	0	1	0	1	0	0	0	2	2	0	12	1	1	0	0	0	0	0	2	0	1	0	0	0	0	0	0	0	0	1	0	0	0	3	0	0	0	0	0	0	3	0	0	0	0	0	0	0	1	0	2	2	2	2	0	0	1	0	0	0	0	2	0	0	0	0	0	0	0	1	0	0	0	0	0	0	0	1	0	1	1	2	1	1	1	0	0	0	0	1	0	0	0	12	1	3	0	2	1	0	2	1	0	11	2	0	1	4	0	0	0	0	1	0	0	0	0	0	0	0	0	0	4	0	2	2	0	0	2	0	1	0	0	1	2	3	3	0	0	2	0	0	0	0	0	0	0	1	1	0	0	0	0	1	0	0	0	0	2	0	0	3	0	1	0	1	0	2	0	0	0	0	1	0	0	0	0	0	0	0	1	0	0	0	0	0	0	0	0	0	1	0	0	2	2	2	2	0	0	5	0	0	0	0	0	1	0	0	2	4	0	4	0	1	1	1	0	0	0	7	0	0	1	3	2	1	0	1	0	0	4	5	0	0	2	4	0	0	0	1	0	0	0	0	0	0	0	0	0	0	1	2	0	1	0	0	0	1	0	0	0	0	0	1	1	0	3	2	1	1	0	0	0	0	0	0	0	0	0	1	1	0	0	3	0	1	0	0	0	0	4	0	0	0	1	1	1	0	0	0	3	1	4	0	0	0	0	3	0	0	0	2	5	0	2	2	0	1	0.25	0.25	0	0	0	0.25	0	0	0.25	0	0	0	0.25	0.25	0	0	0.25	0.25	0	0.25	0	0.25	0	0	0	0.5	0.5	0	3	0.25	0.25	0	0	0	0	0	0.5	0	0.25	0	0	0	0	0	0	0	0	0.25	0	0	0	0.75	0	0	0	0	0	0	0.75	0	0	0	0	0	0	0	0.25	0	0.5	0.5	0.5	0.5	0	0	0.25	0	0	0	0	0.5	0	0	0	0	0	0	0	0.25	0	0	0	0	0	0	0	0.25	0	0.25	0.25	0.5	0.25	0.25	0.25	0	0	0	0	0.25	0	0	0	3	0.25	0.75	0	0.5	0.25	0	0.5	0.25	0	2.75	0.5	0	0.25	1	0	0	0	0	0.25	0	0	0	0	0	0	0	0	0	1	0	0.5	0.5	0	0	0.5	0	0.25	0	0	0.25	0.5	0.75	0.75	0	0	0.5	0	0	0	0	0	0	0	0.25	0.25	0	0	0	0	0.25	0	0	0	0	0.5	0	0	0.75	0	0.25	0	0.25	0	0.5	0	0	0	0	0.25	0	0	0	0	0	0	0	0.25	0	0	0	0	0	0	0	0	0	0.25	0	0	0.5	0.5	0.5	0.5	0	0	1.25	0	0	0	0	0	0.25	0	0	0.5	1	0	1	0	0.25	0.25	0.25	0	0	0	1.75	0	0	0.25	0.75	0.5	0.25	0	0.25	0	0	1	1.25	0	0	0.5	1	0	0	0	0.25	0	0	0	0	0	0	0	0	0	0	0.25	0.5	0	0.25	0	0	0	0.25	0	0	0	0	0	0.25	0.25	0	0.75	0.5	0.25	0.25	0	0	0	0	0	0	0	0	0	0.25	0.25	0	0	0.75	0	0.25	0	0	0	0	1	0	0	0	0.25	0.25	0.25	0	0	0	0.75	0.25	1	0	0	0	0	0.75	0	0	0	0.5	1.25	0	0.5	0.5	0	0.25
Mrps31	6	0	1	1	0	1	2	0	0	2	3	0	0	3	1	0	2	6	1	0	3	0	0	1	0	0	3	6	0	19	1	1	0	1	9	0	0	1	0	1	0	0	0	0	0	0	0	1	9	0	0	0	1	2	3	0	4	2	5	4	3	0	0	0	1	0	0	1	3	10	3	1	6	0	2	0	0	0	0	1	1	1	0	1	1	0	0	0	3	2	0	0	1	0	0	0	0	1	1	0	2	0	3	2	3	0	0	0	2	0	0	0	41	1	3	3	1	1	0	0	1	1	13	0	0	1	9	0	1	0	0	2	1	1	1	0	0	0	1	0	0	8	0	1	1	0	0	2	0	0	2	0	1	1	1	10	0	0	0	0	0	2	0	1	1	0	2	2	0	0	0	0	1	0	1	0	1	1	0	1	3	1	2	0	1	2	6	0	1	0	1	2	5	3	4	0	1	4	0	6	0	0	0	0	0	0	0	10	0	1	1	0	1	1	0	1	1	0	15	1	0	0	3	0	0	0	0	2	2	0	12	0	1	1	1	0	0	3	17	1	12	1	2	1	1	0	1	0	0	2	3	0	1	2	3	0	0	0	0	1	1	0	0	0	1	0	0	0	0	0	0	0	0	0	0	0	3	2	0	0	0	1	6	3	0	13	0	4	1	0	2	3	1	1	0	1	0	0	3	6	0	2	16	0	8	0	0	0	2	10	2	10	8	13	4	4	2	2	0	5	1	3	0	0	0	10	0	0	0	0	0	1	0	3	3	0	0	0	0.166667	0.166667	0	0.166667	0.333333	0	0	0.333333	0.5	0	0	0.5	0.166667	0	0.333333	1	0.166667	0	0.5	0	0	0.166667	0	0	0.5	1	0	3.16667	0.166667	0.166667	0	0.166667	1.5	0	0	0.166667	0	0.166667	0	0	0	0	0	0	0	0.166667	1.5	0	0	0	0.166667	0.333333	0.5	0	0.666667	0.333333	0.833333	0.666667	0.5	0	0	0	0.166667	0	0	0.166667	0.5	1.66667	0.5	0.166667	1	0	0.333333	0	0	0	0	0.166667	0.166667	0.166667	0	0.166667	0.166667	0	0	0	0.5	0.333333	0	0	0.166667	0	0	0	0	0.166667	0.166667	0	0.333333	0	0.5	0.333333	0.5	0	0	0	0.333333	0	0	0	6.83333	0.166667	0.5	0.5	0.166667	0.166667	0	0	0.166667	0.166667	2.16667	0	0	0.166667	1.5	0	0.166667	0	0	0.333333	0.166667	0.166667	0.166667	0	0	0	0.166667	0	0	1.33333	0	0.166667	0.166667	0	0	0.333333	0	0	0.333333	0	0.166667	0.166667	0.166667	1.66667	0	0	0	0	0	0.333333	0	0.166667	0.166667	0	0.333333	0.333333	0	0	0	0	0.166667	0	0.166667	0	0.166667	0.166667	0	0.166667	0.5	0.166667	0.333333	0	0.166667	0.333333	1	0	0.166667	0	0.166667	0.333333	0.833333	0.5	0.666667	0	0.166667	0.666667	0	1	0	0	0	0	0	0	0	1.66667	0	0.166667	0.166667	0	0.166667	0.166667	0	0.166667	0.166667	0	2.5	0.166667	0	0	0.5	0	0	0	0	0.333333	0.333333	0	2	0	0.166667	0.166667	0.166667	0	0	0.5	2.83333	0.166667	2	0.166667	0.333333	0.166667	0.166667	0	0.166667	0	0	0.333333	0.5	0	0.166667	0.333333	0.5	0	0	0	0	0.166667	0.166667	0	0	0	0.166667	0	0	0	0	0	0	0	0	0	0	0	0.5	0.333333	0	0	0	0.166667	1	0.5	0	2.16667	0	0.666667	0.166667	0	0.333333	0.5	0.166667	0.166667	0	0.166667	0	0	0.5	1	0	0.333333	2.66667	0	1.33333	0	0	0	0.333333	1.66667	0.333333	1.66667	1.33333	2.16667	0.666667	0.666667	0.333333	0.333333	0	0.833333	0.166667	0.5	0	0	0	1.66667	0	0	0	0	0	0.166667	0	0.5	0.5	0	0
Mrps33	6	3	3	1	0	6	2	2	2	5	2	2	2	2	7	2	2	2	2	2	2	2	2	3	2	1	5	5	0	15	2	1	0	0	4	0	0	0	2	0	0	0	1	1	1	0	0	2	14	0	0	0	1	2	2	0	3	1	3	4	2	1	0	0	0	0	0	1	5	6	4	3	8	0	1	4	0	0	0	2	0	0	2	0	0	1	0	1	4	0	0	1	2	2	2	2	2	3	2	1	2	2	2	5	2	1	4	4	4	2	1	0	25	2	2	4	4	4	0	4	1	4	23	4	0	3	9	0	1	0	0	2	1	0	1	0	0	1	4	0	0	6	0	5	0	0	0	0	0	0	2	0	3	2	1	13	0	2	2	2	5	0	2	3	0	0	0	0	2	1	0	1	0	2	1	0	2	0	1	2	7	2	3	1	1	3	14	2	0	0	2	5	1	7	3	1	1	2	0	3	0	0	0	0	0	0	0	2	0	2	3	4	0	0	0	0	3	1	11	1	0	0	4	0	1	0	0	11	8	2	11	0	0	2	2	1	1	8	21	0	8	3	3	1	2	0	0	2	0	11	10	4	9	11	10	2	1	1	1	1	0	0	0	0	2	5	0	0	0	3	4	1	2	1	0	0	7	2	1	0	0	3	6	11	0	9	3	11	15	1	0	3	1	1	1	2	1	1	6	4	2	2	20	0	2	0	2	0	1	11	1	1	1	2	0	1	0	0	0	6	0	6	0	1	0	0	2	0	0	0	2	3	1	2	9	0	8	0.5	0.5	0.166667	0	1	0.333333	0.333333	0.333333	0.833333	0.333333	0.333333	0.333333	0.333333	1.16667	0.333333	0.333333	0.333333	0.333333	0.333333	0.333333	0.333333	0.333333	0.5	0.333333	0.166667	0.833333	0.833333	0	2.5	0.333333	0.166667	0	0	0.666667	0	0	0	0.333333	0	0	0	0.166667	0.166667	0.166667	0	0	0.333333	2.33333	0	0	0	0.166667	0.333333	0.333333	0	0.5	0.166667	0.5	0.666667	0.333333	0.166667	0	0	0	0	0	0.166667	0.833333	1	0.666667	0.5	1.33333	0	0.166667	0.666667	0	0	0	0.333333	0	0	0.333333	0	0	0.166667	0	0.166667	0.666667	0	0	0.166667	0.333333	0.333333	0.333333	0.333333	0.333333	0.5	0.333333	0.166667	0.333333	0.333333	0.333333	0.833333	0.333333	0.166667	0.666667	0.666667	0.666667	0.333333	0.166667	0	4.16667	0.333333	0.333333	0.666667	0.666667	0.666667	0	0.666667	0.166667	0.666667	3.83333	0.666667	0	0.5	1.5	0	0.166667	0	0	0.333333	0.166667	0	0.166667	0	0	0.166667	0.666667	0	0	1	0	0.833333	0	0	0	0	0	0	0.333333	0	0.5	0.333333	0.166667	2.16667	0	0.333333	0.333333	0.333333	0.833333	0	0.333333	0.5	0	0	0	0	0.333333	0.166667	0	0.166667	0	0.333333	0.166667	0	0.333333	0	0.166667	0.333333	1.16667	0.333333	0.5	0.166667	0.166667	0.5	2.33333	0.333333	0	0	0.333333	0.833333	0.166667	1.16667	0.5	0.166667	0.166667	0.333333	0	0.5	0	0	0	0	0	0	0	0.333333	0	0.333333	0.5	0.666667	0	0	0	0	0.5	0.166667	1.83333	0.166667	0	0	0.666667	0	0.166667	0	0	1.83333	1.33333	0.333333	1.83333	0	0	0.333333	0.333333	0.166667	0.166667	1.33333	3.5	0	1.33333	0.5	0.5	0.166667	0.333333	0	0	0.333333	0	1.83333	1.66667	0.666667	1.5	1.83333	1.66667	0.333333	0.166667	0.166667	0.166667	0.166667	0	0	0	0	0.333333	0.833333	0	0	0	0.5	0.666667	0.166667	0.333333	0.166667	0	0	1.16667	0.333333	0.166667	0	0	0.5	1	1.83333	0	1.5	0.5	1.83333	2.5	0.166667	0	0.5	0.166667	0.166667	0.166667	0.333333	0.166667	0.166667	1	0.666667	0.333333	0.333333	3.33333	0	0.333333	0	0.333333	0	0.166667	1.83333	0.166667	0.166667	0.166667	0.333333	0	0.166667	0	0	0	1	0	1	0	0.166667	0	0	0.333333	0	0	0	0.333333	0.5	0.166667	0.333333	1.5	0	1.33333
Mrps34	1	0	0	0	0	0	0	0	0	1	0	0	0	0	1	0	0	0	0	0	0	0	0	0	0	0	3	7	0	18	0	0	0	0	0	0	0	0	0	0	0	0	0	0	0	0	0	0	0	0	0	0	1	0	0	0	0	1	0	0	0	1	0	0	1	0	0	0	1	2	2	0	1	0	0	0	0	0	0	1	0	0	0	0	0	0	0	1	0	0	0	0	0	0	0	0	0	0	0	0	0	0	0	1	0	0	0	0	0	0	0	0	7	0	2	1	2	0	0	1	3	0	1	0	0	0	1	0	0	0	0	0	0	0	0	0	0	0	0	0	2	8	0	2	0	0	0	0	0	0	0	0	0	0	0	2	0	0	0	0	1	0	0	0	0	0	0	2	0	0	0	0	0	0	0	0	1	0	0	0	0	0	0	1	0	0	0	0	0	0	0	1	1	2	0	0	0	0	0	0	0	0	0	0	0	0	0	2	0	0	0	0	0	0	0	0	0	1	1	0	0	0	0	0	0	0	0	1	0	0	1	0	1	4	4	0	0	0	3	0	2	0	0	0	1	0	0	0	0	2	3	0	0	1	3	0	0	0	0	0	0	0	0	0	0	0	0	0	0	1	0	0	0	0	0	0	0	0	0	0	0	0	1	0	0	0	2	3	0	0	0	0	0	0	0	0	0	0	1	0	0	0	3	0	3	0	1	0	0	4	0	0	1	1	0	2	0	0	0	3	1	4	0	0	0	0	0	0	0	0	0	2	0	0	0	0	0	0	0	0	0	0	0	0	0	1	0	0	0	0	1	0	0	0	0	0	0	0	0	0	0	0	3	7	0	18	0	0	0	0	0	0	0	0	0	0	0	0	0	0	0	0	0	0	0	0	0	0	1	0	0	0	0	1	0	0	0	1	0	0	1	0	0	0	1	2	2	0	1	0	0	0	0	0	0	1	0	0	0	0	0	0	0	1	0	0	0	0	0	0	0	0	0	0	0	0	0	0	0	1	0	0	0	0	0	0	0	0	7	0	2	1	2	0	0	1	3	0	1	0	0	0	1	0	0	0	0	0	0	0	0	0	0	0	0	0	2	8	0	2	0	0	0	0	0	0	0	0	0	0	0	2	0	0	0	0	1	0	0	0	0	0	0	2	0	0	0	0	0	0	0	0	1	0	0	0	0	0	0	1	0	0	0	0	0	0	0	1	1	2	0	0	0	0	0	0	0	0	0	0	0	0	0	2	0	0	0	0	0	0	0	0	0	1	1	0	0	0	0	0	0	0	0	1	0	0	1	0	1	4	4	0	0	0	3	0	2	0	0	0	1	0	0	0	0	2	3	0	0	1	3	0	0	0	0	0	0	0	0	0	0	0	0	0	0	1	0	0	0	0	0	0	0	0	0	0	0	0	1	0	0	0	2	3	0	0	0	0	0	0	0	0	0	0	1	0	0	0	3	0	3	0	1	0	0	4	0	0	1	1	0	2	0	0	0	3	1	4	0	0	0	0	0	0	0	0	0	2	0	0	0	0	0
Mrps35	2	1	2	0	1	2	3	0	0	0	0	0	0	0	0	0	0	0	0	0	0	0	0	0	0	0	2	4	0	19	1	2	0	0	1	0	0	1	0	0	0	0	0	0	0	0	0	0	3	0	0	0	1	1	0	0	1	2	0	2	1	0	0	0	0	0	0	0	0	3	3	1	3	0	2	2	0	0	0	1	0	0	0	0	0	2	0	3	2	0	0	0	0	0	0	0	0	0	0	0	0	0	0	0	0	0	1	0	1	0	0	0	10	0	0	0	2	2	0	1	3	2	15	1	0	1	0	0	0	0	0	0	0	0	0	0	0	0	0	0	0	5	0	1	0	0	3	0	0	0	1	0	0	0	0	0	0	0	0	1	2	0	0	1	0	0	0	2	0	0	0	1	0	1	0	0	0	0	0	1	5	1	3	0	0	1	1	0	0	0	1	0	0	0	2	0	1	2	0	1	0	0	0	0	0	0	0	0	0	0	0	0	0	0	0	0	2	0	1	0	1	0	2	0	0	0	0	6	1	0	1	0	0	4	1	0	0	0	3	0	1	2	3	1	0	0	2	2	0	8	4	0	0	6	3	0	0	0	0	1	0	0	0	0	3	0	0	0	0	0	2	0	2	0	0	0	3	2	0	0	0	0	1	3	0	4	0	2	2	0	0	0	0	0	0	0	0	0	2	0	0	0	7	0	2	0	0	0	0	7	1	0	0	0	0	3	0	0	0	2	0	6	0	0	0	0	2	0	1	0	1	1	0	2	1	0	1	0.5	1	0	0.5	1	1.5	0	0	0	0	0	0	0	0	0	0	0	0	0	0	0	0	0	0	0	1	2	0	9.5	0.5	1	0	0	0.5	0	0	0.5	0	0	0	0	0	0	0	0	0	0	1.5	0	0	0	0.5	0.5	0	0	0.5	1	0	1	0.5	0	0	0	0	0	0	0	0	1.5	1.5	0.5	1.5	0	1	1	0	0	0	0.5	0	0	0	0	0	1	0	1.5	1	0	0	0	0	0	0	0	0	0	0	0	0	0	0	0	0	0	0.5	0	0.5	0	0	0	5	0	0	0	1	1	0	0.5	1.5	1	7.5	0.5	0	0.5	0	0	0	0	0	0	0	0	0	0	0	0	0	0	0	2.5	0	0.5	0	0	1.5	0	0	0	0.5	0	0	0	0	0	0	0	0	0.5	1	0	0	0.5	0	0	0	1	0	0	0	0.5	0	0.5	0	0	0	0	0	0.5	2.5	0.5	1.5	0	0	0.5	0.5	0	0	0	0.5	0	0	0	1	0	0.5	1	0	0.5	0	0	0	0	0	0	0	0	0	0	0	0	0	0	0	0	1	0	0.5	0	0.5	0	1	0	0	0	0	3	0.5	0	0.5	0	0	2	0.5	0	0	0	1.5	0	0.5	1	1.5	0.5	0	0	1	1	0	4	2	0	0	3	1.5	0	0	0	0	0.5	0	0	0	0	1.5	0	0	0	0	0	1	0	1	0	0	0	1.5	1	0	0	0	0	0.5	1.5	0	2	0	1	1	0	0	0	0	0	0	0	0	0	1	0	0	0	3.5	0	1	0	0	0	0	3.5	0.5	0	0	0	0	1.5	0	0	0	1	0	3	0	0	0	0	1	0	0.5	0	0.5	0.5	0	1	0.5	0	0.5
Mrps36	2	2	1	0	1	0	0	0	0	0	1	0	0	2	0	0	2	2	2	0	2	0	0	1	0	0	1	2	0	8	2	1	0	0	1	0	0	0	0	0	0	0	1	0	0	0	0	0	2	0	2	2	2	0	0	0	0	0	0	2	0	0	0	0	0	0	0	0	0	3	0	0	0	0	0	0	0	0	0	0	1	0	0	0	0	0	0	0	2	1	0	0	2	0	1	0	0	1	2	0	2	0	2	0	1	3	1	1	1	0	0	0	15	0	1	0	0	1	0	0	0	1	6	1	0	0	0	0	0	0	0	2	0	2	1	0	0	0	0	1	0	6	0	1	0	0	2	2	0	1	0	0	0	0	0	1	0	0	0	1	1	0	0	0	0	0	0	0	0	0	0	0	0	0	0	0	0	0	1	0	3	0	0	2	0	0	1	0	0	0	1	0	0	0	0	0	1	1	0	2	0	0	0	0	0	0	0	0	0	1	0	0	0	0	0	0	4	1	1	0	0	0	0	0	0	0	0	1	2	0	1	0	0	3	0	0	0	0	4	0	1	1	0	1	1	0	0	0	0	3	5	0	0	0	4	0	0	0	0	0	0	0	0	0	0	2	0	0	0	0	0	0	0	0	0	0	1	0	0	0	0	0	0	0	0	3	0	4	2	0	0	0	0	0	1	2	0	0	0	2	0	2	5	0	0	0	0	0	0	4	1	0	0	0	0	1	0	0	0	1	1	4	0	0	0	0	2	0	0	0	1	3	0	0	2	0	2	1	0.5	0	0.5	0	0	0	0	0	0.5	0	0	1	0	0	1	1	1	0	1	0	0	0.5	0	0	0.5	1	0	4	1	0.5	0	0	0.5	0	0	0	0	0	0	0	0.5	0	0	0	0	0	1	0	1	1	1	0	0	0	0	0	0	1	0	0	0	0	0	0	0	0	0	1.5	0	0	0	0	0	0	0	0	0	0	0.5	0	0	0	0	0	0	0	1	0.5	0	0	1	0	0.5	0	0	0.5	1	0	1	0	1	0	0.5	1.5	0.5	0.5	0.5	0	0	0	7.5	0	0.5	0	0	0.5	0	0	0	0.5	3	0.5	0	0	0	0	0	0	0	1	0	1	0.5	0	0	0	0	0.5	0	3	0	0.5	0	0	1	1	0	0.5	0	0	0	0	0	0.5	0	0	0	0.5	0.5	0	0	0	0	0	0	0	0	0	0	0	0	0	0	0	0	0	0.5	0	1.5	0	0	1	0	0	0.5	0	0	0	0.5	0	0	0	0	0	0.5	0.5	0	1	0	0	0	0	0	0	0	0	0	0.5	0	0	0	0	0	0	2	0.5	0.5	0	0	0	0	0	0	0	0	0.5	1	0	0.5	0	0	1.5	0	0	0	0	2	0	0.5	0.5	0	0.5	0.5	0	0	0	0	1.5	2.5	0	0	0	2	0	0	0	0	0	0	0	0	0	0	1	0	0	0	0	0	0	0	0	0	0	0.5	0	0	0	0	0	0	0	0	1.5	0	2	1	0	0	0	0	0	0.5	1	0	0	0	1	0	1	2.5	0	0	0	0	0	0	2	0.5	0	0	0	0	0.5	0	0	0	0.5	0.5	2	0	0	0	0	1	0	0	0	0.5	1.5	0	0	1	0	1
Mrps5	2	0	0	0	0	0	1	0	0	0	0	0	0	0	0	0	0	0	0	0	0	0	0	0	0	0	0	0	0	3	0	0	0	0	1	0	0	0	0	0	0	0	0	0	0	0	0	0	0	0	0	0	0	0	0	0	0	0	0	0	0	0	0	0	0	0	0	0	0	0	1	0	1	0	0	0	0	0	0	0	0	0	0	0	0	0	0	0	0	0	0	0	0	0	0	0	0	0	0	0	0	0	0	0	0	0	0	0	0	0	0	0	1	0	1	0	1	0	0	0	0	1	4	0	0	0	0	0	0	0	0	0	0	0	0	0	0	0	0	0	0	0	0	1	0	0	0	0	0	0	0	0	0	0	0	0	0	0	0	0	0	0	0	0	0	0	0	0	0	0	0	0	0	1	0	0	0	0	0	0	0	0	0	0	0	2	0	0	0	0	0	0	0	0	0	0	0	0	0	0	0	0	0	0	0	0	0	0	0	0	0	0	0	0	0	0	0	0	4	0	0	0	0	0	0	0	0	0	4	0	3	0	0	0	1	0	0	0	5	0	0	0	0	0	0	0	0	0	0	1	4	0	0	0	4	0	0	0	0	0	0	0	0	0	0	0	0	0	0	1	1	0	0	0	0	0	0	0	0	0	0	0	0	0	0	0	0	0	0	0	0	0	0	0	0	0	0	0	1	0	0	0	1	0	0	0	0	0	0	0	0	0	0	0	0	0	0	0	0	0	0	0	0	0	0	0	1	0	0	0	1	1	0	0	0	0	0	0	0	0	0	0	0.5	0	0	0	0	0	0	0	0	0	0	0	0	0	0	0	0	0	0	0	0	0	0	1.5	0	0	0	0	0.5	0	0	0	0	0	0	0	0	0	0	0	0	0	0	0	0	0	0	0	0	0	0	0	0	0	0	0	0	0	0	0	0	0	0	0	0.5	0	0.5	0	0	0	0	0	0	0	0	0	0	0	0	0	0	0	0	0	0	0	0	0	0	0	0	0	0	0	0	0	0	0	0	0	0	0	0	0	0	0	0.5	0	0.5	0	0.5	0	0	0	0	0.5	2	0	0	0	0	0	0	0	0	0	0	0	0	0	0	0	0	0	0	0	0	0.5	0	0	0	0	0	0	0	0	0	0	0	0	0	0	0	0	0	0	0	0	0	0	0	0	0	0	0	0	0	0.5	0	0	0	0	0	0	0	0	0	0	0	1	0	0	0	0	0	0	0	0	0	0	0	0	0	0	0	0	0	0	0	0	0	0	0	0	0	0	0	0	0	0	0	0	2	0	0	0	0	0	0	0	0	0	2	0	1.5	0	0	0	0.5	0	0	0	2.5	0	0	0	0	0	0	0	0	0	0	0.5	2	0	0	0	2	0	0	0	0	0	0	0	0	0	0	0	0	0	0	0.5	0.5	0	0	0	0	0	0	0	0	0	0	0	0	0	0	0	0	0	0	0	0	0	0	0	0	0	0	0	0.5	0	0	0	0.5	0	0	0	0	0	0	0	0	0	0	0	0	0	0	0	0	0	0	0	0	0	0	0	0.5	0	0	0	0.5	0.5	0	0	0	0	0
Mrps6	7	1	1	0	0	1	1	2	2	5	4	4	4	6	7	4	4	6	5	4	6	2	4	4	4	2	1	1	0	6	4	1	0	1	3	1	0	1	4	2	0	0	0	0	1	0	0	0	31	4	1	1	0	0	0	0	0	1	2	2	1	0	0	0	0	0	0	1	1	5	2	2	5	0	1	1	0	0	0	1	0	0	0	0	0	0	0	0	1	3	0	0	5	2	2	3	4	4	5	2	6	3	4	5	4	1	1	9	12	6	0	0	12	2	7	2	1	12	4	2	4	1	8	2	0	0	6	0	0	0	0	4	1	2	1	1	2	1	1	1	0	2	0	0	0	0	3	1	0	2	1	0	1	2	1	7	0	0	0	1	1	0	0	0	0	2	1	1	0	0	0	0	0	0	1	0	1	1	0	1	10	0	6	1	1	3	23	4	0	0	1	2	1	5	0	0	0	1	0	12	1	2	0	0	5	0	1	0	0	7	2	3	0	0	0	0	3	0	10	0	1	0	7	0	0	0	0	4	0	2	9	0	0	2	1	2	2	4	15	0	1	1	3	1	0	0	0	0	0	4	1	0	2	4	1	0	0	0	1	1	1	0	0	1	2	10	5	0	0	1	2	0	2	1	0	0	3	2	0	0	0	1	5	4	0	0	2	7	25	2	1	2	1	2	2	4	2	2	11	10	3	4	15	0	1	0	0	0	0	1	8	0	0	0	0	0	0	0	0	4	0	2	0	1	0	0	0	0	0	0	1	2	0	2	21	5	20	0.142857	0.142857	0	0	0.142857	0.142857	0.285714	0.285714	0.714286	0.571429	0.571429	0.571429	0.857143	1	0.571429	0.571429	0.857143	0.714286	0.571429	0.857143	0.285714	0.571429	0.571429	0.571429	0.285714	0.142857	0.142857	0	0.857143	0.571429	0.142857	0	0.142857	0.428571	0.142857	0	0.142857	0.571429	0.285714	0	0	0	0	0.142857	0	0	0	4.42857	0.571429	0.142857	0.142857	0	0	0	0	0	0.142857	0.285714	0.285714	0.142857	0	0	0	0	0	0	0.142857	0.142857	0.714286	0.285714	0.285714	0.714286	0	0.142857	0.142857	0	0	0	0.142857	0	0	0	0	0	0	0	0	0.142857	0.428571	0	0	0.714286	0.285714	0.285714	0.428571	0.571429	0.571429	0.714286	0.285714	0.857143	0.428571	0.571429	0.714286	0.571429	0.142857	0.142857	1.28571	1.71429	0.857143	0	0	1.71429	0.285714	1	0.285714	0.142857	1.71429	0.571429	0.285714	0.571429	0.142857	1.14286	0.285714	0	0	0.857143	0	0	0	0	0.571429	0.142857	0.285714	0.142857	0.142857	0.285714	0.142857	0.142857	0.142857	0	0.285714	0	0	0	0	0.428571	0.142857	0	0.285714	0.142857	0	0.142857	0.285714	0.142857	1	0	0	0	0.142857	0.142857	0	0	0	0	0.285714	0.142857	0.142857	0	0	0	0	0	0	0.142857	0	0.142857	0.142857	0	0.142857	1.42857	0	0.857143	0.142857	0.142857	0.428571	3.28571	0.571429	0	0	0.142857	0.285714	0.142857	0.714286	0	0	0	0.142857	0	1.71429	0.142857	0.285714	0	0	0.714286	0	0.142857	0	0	1	0.285714	0.428571	0	0	0	0	0.428571	0	1.42857	0	0.142857	0	1	0	0	0	0	0.571429	0	0.285714	1.28571	0	0	0.285714	0.142857	0.285714	0.285714	0.571429	2.14286	0	0.142857	0.142857	0.428571	0.142857	0	0	0	0	0	0.571429	0.142857	0	0.285714	0.571429	0.142857	0	0	0	0.142857	0.142857	0.142857	0	0	0.142857	0.285714	1.42857	0.714286	0	0	0.142857	0.285714	0	0.285714	0.142857	0	0	0.428571	0.285714	0	0	0	0.142857	0.714286	0.571429	0	0	0.285714	1	3.57143	0.285714	0.142857	0.285714	0.142857	0.285714	0.285714	0.571429	0.285714	0.285714	1.57143	1.42857	0.428571	0.571429	2.14286	0	0.142857	0	0	0	0	0.142857	1.14286	0	0	0	0	0	0	0	0	0.571429	0	0.285714	0	0.142857	0	0	0	0	0	0	0.142857	0.285714	0	0.285714	3	0.714286	2.85714
Mrps7	2	0	0	0	0	0	0	0	0	0	0	0	0	0	0	0	0	0	0	0	0	0	0	0	0	0	0	0	0	2	0	0	0	0	0	0	0	0	0	0	0	0	0	0	0	0	0	0	1	0	0	0	0	0	0	0	0	0	0	0	0	1	0	0	0	0	0	0	0	1	0	0	0	0	0	0	0	0	0	0	0	0	0	0	0	0	0	1	0	0	0	0	0	0	0	0	0	0	0	0	0	0	0	0	0	0	0	0	0	0	0	0	5	0	0	0	0	0	0	0	0	0	0	0	0	0	2	1	0	0	0	0	0	0	0	0	0	0	0	0	0	0	0	0	0	0	0	0	0	0	0	0	0	0	0	4	0	1	0	0	0	0	0	0	0	0	0	0	0	0	0	0	0	0	0	0	0	0	1	0	1	0	0	1	0	1	1	0	0	0	0	0	0	0	0	0	0	0	0	2	0	0	0	0	0	0	0	0	0	1	0	0	0	0	0	0	0	0	4	0	0	0	0	0	0	0	0	0	0	1	5	0	0	1	0	0	0	4	6	0	1	0	0	0	1	1	0	0	0	1	1	0	0	0	0	0	1	1	0	0	0	0	0	0	0	0	0	0	0	0	0	0	0	0	0	0	1	1	0	0	0	0	1	0	0	1	1	1	1	0	0	0	0	0	0	0	0	0	1	0	0	0	5	0	0	0	0	0	1	1	0	0	0	0	0	0	0	0	0	3	1	0	0	2	0	0	0	0	0	0	0	1	0	1	1	0	0	0	0	0	0	0	0	0	0	0	0	0	0	0	0	0	0	0	0	0	0	0	0	0	0	0	0	0	0	1	0	0	0	0	0	0	0	0	0	0	0	0	0	0	0	0	0	0	0.5	0	0	0	0	0	0	0	0	0	0	0	0	0.5	0	0	0	0	0	0	0	0.5	0	0	0	0	0	0	0	0	0	0	0	0	0	0	0	0	0	0.5	0	0	0	0	0	0	0	0	0	0	0	0	0	0	0	0	0	0	0	0	0	0	0	0	2.5	0	0	0	0	0	0	0	0	0	0	0	0	0	1	0.5	0	0	0	0	0	0	0	0	0	0	0	0	0	0	0	0	0	0	0	0	0	0	0	0	0	0	0	2	0	0.5	0	0	0	0	0	0	0	0	0	0	0	0	0	0	0	0	0	0	0	0	0.5	0	0.5	0	0	0.5	0	0.5	0.5	0	0	0	0	0	0	0	0	0	0	0	0	1	0	0	0	0	0	0	0	0	0	0.5	0	0	0	0	0	0	0	0	2	0	0	0	0	0	0	0	0	0	0	0.5	2.5	0	0	0.5	0	0	0	2	3	0	0.5	0	0	0	0.5	0.5	0	0	0	0.5	0.5	0	0	0	0	0	0.5	0.5	0	0	0	0	0	0	0	0	0	0	0	0	0	0	0	0	0	0	0.5	0.5	0	0	0	0	0.5	0	0	0.5	0.5	0.5	0.5	0	0	0	0	0	0	0	0	0	0.5	0	0	0	2.5	0	0	0	0	0	0.5	0.5	0	0	0	0	0	0	0	0	0	1.5	0.5	0	0	1	0	0	0	0	0	0	0	0.5	0	0.5	0.5	0	0
Mrps9	6	1	0	2	0	0	3	0	0	0	3	0	0	3	1	0	0	4	1	0	3	0	0	1	0	0	1	2	0	9	1	1	0	0	0	0	0	1	0	1	0	0	0	1	0	0	0	0	4	0	2	2	0	0	0	0	0	1	0	0	0	0	0	0	1	0	1	0	3	5	4	0	3	0	1	1	0	0	0	1	0	1	0	0	1	1	0	1	2	0	0	0	0	0	0	0	0	1	1	0	2	1	0	0	3	2	0	0	1	0	0	0	22	0	2	3	4	2	0	2	4	1	6	1	0	1	3	0	0	0	0	1	1	0	1	0	0	0	0	1	0	3	1	3	0	0	1	1	0	0	2	0	1	1	0	5	0	0	2	0	2	1	1	1	0	2	0	0	0	0	0	0	0	0	1	0	1	0	0	0	2	0	2	2	1	3	1	1	0	0	1	2	0	3	0	0	0	3	0	1	0	0	0	0	0	0	0	0	0	0	0	0	0	0	0	0	2	1	8	0	0	0	0	0	0	0	0	2	1	0	6	0	0	2	1	0	0	3	15	0	3	2	1	0	1	0	0	0	0	3	4	0	2	2	4	0	1	0	0	1	0	0	0	0	1	0	0	0	0	0	1	0	2	0	0	0	0	1	0	0	0	1	1	4	0	2	0	6	1	0	0	0	0	0	0	0	0	0	3	5	0	1	10	0	1	1	0	0	0	4	0	0	0	2	0	2	0	0	0	2	0	2	0	0	0	0	1	0	0	0	1	2	0	1	4	0	2	0.166667	0	0.333333	0	0	0.5	0	0	0	0.5	0	0	0.5	0.166667	0	0	0.666667	0.166667	0	0.5	0	0	0.166667	0	0	0.166667	0.333333	0	1.5	0.166667	0.166667	0	0	0	0	0	0.166667	0	0.166667	0	0	0	0.166667	0	0	0	0	0.666667	0	0.333333	0.333333	0	0	0	0	0	0.166667	0	0	0	0	0	0	0.166667	0	0.166667	0	0.5	0.833333	0.666667	0	0.5	0	0.166667	0.166667	0	0	0	0.166667	0	0.166667	0	0	0.166667	0.166667	0	0.166667	0.333333	0	0	0	0	0	0	0	0	0.166667	0.166667	0	0.333333	0.166667	0	0	0.5	0.333333	0	0	0.166667	0	0	0	3.66667	0	0.333333	0.5	0.666667	0.333333	0	0.333333	0.666667	0.166667	1	0.166667	0	0.166667	0.5	0	0	0	0	0.166667	0.166667	0	0.166667	0	0	0	0	0.166667	0	0.5	0.166667	0.5	0	0	0.166667	0.166667	0	0	0.333333	0	0.166667	0.166667	0	0.833333	0	0	0.333333	0	0.333333	0.166667	0.166667	0.166667	0	0.333333	0	0	0	0	0	0	0	0	0.166667	0	0.166667	0	0	0	0.333333	0	0.333333	0.333333	0.166667	0.5	0.166667	0.166667	0	0	0.166667	0.333333	0	0.5	0	0	0	0.5	0	0.166667	0	0	0	0	0	0	0	0	0	0	0	0	0	0	0	0	0.333333	0.166667	1.33333	0	0	0	0	0	0	0	0	0.333333	0.166667	0	1	0	0	0.333333	0.166667	0	0	0.5	2.5	0	0.5	0.333333	0.166667	0	0.166667	0	0	0	0	0.5	0.666667	0	0.333333	0.333333	0.666667	0	0.166667	0	0	0.166667	0	0	0	0	0.166667	0	0	0	0	0	0.166667	0	0.333333	0	0	0	0	0.166667	0	0	0	0.166667	0.166667	0.666667	0	0.333333	0	1	0.166667	0	0	0	0	0	0	0	0	0	0.5	0.833333	0	0.166667	1.66667	0	0.166667	0.166667	0	0	0	0.666667	0	0	0	0.333333	0	0.333333	0	0	0	0.333333	0	0.333333	0	0	0	0	0.166667	0	0	0	0.166667	0.333333	0	0.166667	0.666667	0	0.333333
Mrrf	1	0	0	0	0	0	0	0	0	0	0	0	0	0	0	0	0	0	0	0	0	0	0	0	0	0	1	1	0	1	0	0	0	0	0	0	0	0	0	0	0	0	0	0	0	0	0	0	2	0	0	0	0	0	0	0	0	0	0	1	0	0	1	0	0	0	0	0	0	1	0	0	3	0	0	1	0	0	0	0	2	0	0	0	0	0	0	0	0	0	0	0	0	0	0	0	0	0	0	0	0	0	0	0	0	1	1	0	1	0	0	0	7	0	1	0	0	0	0	0	0	0	2	0	0	0	0	0	0	0	0	0	0	0	0	0	0	0	0	0	0	1	0	0	0	0	1	0	0	0	0	0	0	0	0	0	0	0	1	0	0	2	1	1	0	0	0	0	0	0	0	0	0	0	0	0	0	1	0	0	0	0	0	0	0	0	1	0	0	0	0	0	0	0	0	0	0	0	0	0	0	0	0	0	0	0	0	0	0	1	0	0	0	0	0	0	1	0	1	0	0	0	0	0	0	0	0	3	2	0	1	0	0	0	0	0	0	0	3	0	0	1	0	0	0	0	0	0	0	3	2	0	0	2	2	0	0	0	0	0	0	0	0	0	0	0	0	0	0	0	0	0	1	0	0	0	0	0	0	0	0	0	0	0	0	2	0	0	1	0	0	0	0	1	0	0	0	0	1	1	0	0	2	0	0	0	0	0	0	0	0	0	0	0	0	0	0	0	0	2	0	2	0	0	0	0	0	0	0	0	0	1	0	0	2	0	0	0	0	0	0	0	0	0	0	0	0	0	0	0	0	0	0	0	0	0	0	0	0	0	0	0	1	1	0	1	0	0	0	0	0	0	0	0	0	0	0	0	0	0	0	0	0	0	2	0	0	0	0	0	0	0	0	0	0	1	0	0	1	0	0	0	0	0	0	1	0	0	3	0	0	1	0	0	0	0	2	0	0	0	0	0	0	0	0	0	0	0	0	0	0	0	0	0	0	0	0	0	0	0	0	1	1	0	1	0	0	0	7	0	1	0	0	0	0	0	0	0	2	0	0	0	0	0	0	0	0	0	0	0	0	0	0	0	0	0	0	1	0	0	0	0	1	0	0	0	0	0	0	0	0	0	0	0	1	0	0	2	1	1	0	0	0	0	0	0	0	0	0	0	0	0	0	1	0	0	0	0	0	0	0	0	1	0	0	0	0	0	0	0	0	0	0	0	0	0	0	0	0	0	0	0	0	0	0	1	0	0	0	0	0	0	1	0	1	0	0	0	0	0	0	0	0	3	2	0	1	0	0	0	0	0	0	0	3	0	0	1	0	0	0	0	0	0	0	3	2	0	0	2	2	0	0	0	0	0	0	0	0	0	0	0	0	0	0	0	0	0	1	0	0	0	0	0	0	0	0	0	0	0	0	2	0	0	1	0	0	0	0	1	0	0	0	0	1	1	0	0	2	0	0	0	0	0	0	0	0	0	0	0	0	0	0	0	0	2	0	2	0	0	0	0	0	0	0	0	0	1	0	0	2	0	0
Mrs2	2	1	1	0	0	1	1	0	0	0	0	0	0	0	0	0	0	0	0	0	0	0	0	0	0	0	0	1	0	23	1	6	0	0	0	0	0	0	0	0	0	0	0	0	1	0	0	0	5	0	0	0	1	0	0	0	0	0	0	0	0	0	0	0	0	0	0	0	0	2	2	0	0	1	1	0	0	0	0	0	0	0	0	0	0	0	0	0	0	0	0	0	0	0	0	0	0	0	0	0	0	0	0	0	0	0	0	0	2	0	0	0	12	0	1	0	2	2	2	2	3	1	2	2	0	0	2	0	0	0	0	0	0	0	0	0	0	0	0	0	2	1	0	2	0	0	0	0	0	0	0	0	0	0	0	2	0	1	0	0	0	0	0	0	0	0	0	0	0	0	0	0	0	0	0	0	0	0	0	0	0	0	2	1	0	0	2	0	0	0	0	0	0	0	0	0	0	1	0	0	0	0	0	0	0	0	0	0	0	0	0	0	0	0	0	0	0	0	3	1	0	0	0	0	0	0	0	9	2	5	2	1	1	3	4	0	0	1	4	1	0	1	1	1	1	0	0	0	0	8	5	6	0	8	4	6	0	0	0	1	0	0	0	0	1	0	0	0	0	0	0	0	0	0	0	0	0	0	0	0	0	0	0	0	0	2	0	3	3	0	0	0	0	0	0	0	0	0	0	0	0	0	4	0	0	0	1	0	0	2	0	0	0	0	0	1	0	0	0	2	2	4	0	0	0	0	0	0	0	0	1	6	0	1	5	0	3	0.5	0.5	0	0	0.5	0.5	0	0	0	0	0	0	0	0	0	0	0	0	0	0	0	0	0	0	0	0	0.5	0	11.5	0.5	3	0	0	0	0	0	0	0	0	0	0	0	0	0.5	0	0	0	2.5	0	0	0	0.5	0	0	0	0	0	0	0	0	0	0	0	0	0	0	0	0	1	1	0	0	0.5	0.5	0	0	0	0	0	0	0	0	0	0	0	0	0	0	0	0	0	0	0	0	0	0	0	0	0	0	0	0	0	0	0	0	0	1	0	0	0	6	0	0.5	0	1	1	1	1	1.5	0.5	1	1	0	0	1	0	0	0	0	0	0	0	0	0	0	0	0	0	1	0.5	0	1	0	0	0	0	0	0	0	0	0	0	0	1	0	0.5	0	0	0	0	0	0	0	0	0	0	0	0	0	0	0	0	0	0	0	0	0	0	0	0	1	0.5	0	0	1	0	0	0	0	0	0	0	0	0	0	0.5	0	0	0	0	0	0	0	0	0	0	0	0	0	0	0	0	0	0	0	0	1.5	0.5	0	0	0	0	0	0	0	4.5	1	2.5	1	0.5	0.5	1.5	2	0	0	0.5	2	0.5	0	0.5	0.5	0.5	0.5	0	0	0	0	4	2.5	3	0	4	2	3	0	0	0	0.5	0	0	0	0	0.5	0	0	0	0	0	0	0	0	0	0	0	0	0	0	0	0	0	0	0	0	1	0	1.5	1.5	0	0	0	0	0	0	0	0	0	0	0	0	0	2	0	0	0	0.5	0	0	1	0	0	0	0	0	0.5	0	0	0	1	1	2	0	0	0	0	0	0	0	0	0.5	3	0	0.5	2.5	0	1.5
Mrtfa	7	2	2	1	1	2	1	0	0	2	6	0	0	6	2	0	6	6	6	0	6	0	1	4	0	0	0	1	0	10	2	4	0	0	2	0	0	1	0	2	1	0	0	0	1	0	0	0	6	0	0	0	1	0	0	0	0	1	2	2	0	0	0	0	0	0	0	0	2	9	4	0	6	0	0	2	0	0	0	3	1	0	0	0	0	1	1	20	14	3	0	0	6	0	2	1	1	4	6	0	6	0	6	2	6	3	4	1	2	0	0	0	21	0	3	3	2	3	0	1	2	1	10	2	1	0	5	2	0	0	0	6	0	2	0	1	1	2	0	2	0	4	0	4	0	0	28	3	0	0	0	0	1	0	2	7	0	0	0	1	8	0	0	0	0	0	0	0	0	0	0	0	0	1	1	0	2	0	2	1	5	1	3	4	0	3	6	1	0	1	0	6	2	4	2	0	2	3	0	6	0	0	0	0	0	0	0	0	0	1	3	2	0	0	0	0	8	1	8	1	0	0	1	0	0	0	0	8	5	4	7	1	1	3	1	0	0	2	20	1	3	2	2	1	0	0	1	0	0	12	8	5	0	9	7	4	1	0	0	0	0	0	0	1	0	0	0	0	0	1	4	0	1	0	0	1	3	2	1	0	0	2	5	3	0	4	0	7	4	0	0	1	0	0	0	4	0	0	9	7	0	4	19	0	1	1	0	6	0	8	1	0	0	1	0	4	0	0	1	6	3	2	1	4	0	0	0	0	0	0	1	2	2	1	6	0	3	0.285714	0.285714	0.142857	0.142857	0.285714	0.142857	0	0	0.285714	0.857143	0	0	0.857143	0.285714	0	0.857143	0.857143	0.857143	0	0.857143	0	0.142857	0.571429	0	0	0	0.142857	0	1.42857	0.285714	0.571429	0	0	0.285714	0	0	0.142857	0	0.285714	0.142857	0	0	0	0.142857	0	0	0	0.857143	0	0	0	0.142857	0	0	0	0	0.142857	0.285714	0.285714	0	0	0	0	0	0	0	0	0.285714	1.28571	0.571429	0	0.857143	0	0	0.285714	0	0	0	0.428571	0.142857	0	0	0	0	0.142857	0.142857	2.85714	2	0.428571	0	0	0.857143	0	0.285714	0.142857	0.142857	0.571429	0.857143	0	0.857143	0	0.857143	0.285714	0.857143	0.428571	0.571429	0.142857	0.285714	0	0	0	3	0	0.428571	0.428571	0.285714	0.428571	0	0.142857	0.285714	0.142857	1.42857	0.285714	0.142857	0	0.714286	0.285714	0	0	0	0.857143	0	0.285714	0	0.142857	0.142857	0.285714	0	0.285714	0	0.571429	0	0.571429	0	0	4	0.428571	0	0	0	0	0.142857	0	0.285714	1	0	0	0	0.142857	1.14286	0	0	0	0	0	0	0	0	0	0	0	0	0.142857	0.142857	0	0.285714	0	0.285714	0.142857	0.714286	0.142857	0.428571	0.571429	0	0.428571	0.857143	0.142857	0	0.142857	0	0.857143	0.285714	0.571429	0.285714	0	0.285714	0.428571	0	0.857143	0	0	0	0	0	0	0	0	0	0.142857	0.428571	0.285714	0	0	0	0	1.14286	0.142857	1.14286	0.142857	0	0	0.142857	0	0	0	0	1.14286	0.714286	0.571429	1	0.142857	0.142857	0.428571	0.142857	0	0	0.285714	2.85714	0.142857	0.428571	0.285714	0.285714	0.142857	0	0	0.142857	0	0	1.71429	1.14286	0.714286	0	1.28571	1	0.571429	0.142857	0	0	0	0	0	0	0.142857	0	0	0	0	0	0.142857	0.571429	0	0.142857	0	0	0.142857	0.428571	0.285714	0.142857	0	0	0.285714	0.714286	0.428571	0	0.571429	0	1	0.571429	0	0	0.142857	0	0	0	0.571429	0	0	1.28571	1	0	0.571429	2.71429	0	0.142857	0.142857	0	0.857143	0	1.14286	0.142857	0	0	0.142857	0	0.571429	0	0	0.142857	0.857143	0.428571	0.285714	0.142857	0.571429	0	0	0	0	0	0	0.142857	0.285714	0.285714	0.142857	0.857143	0	0.428571
Mrtfb	7	1	1	0	0	0	2	4	4	5	1	4	4	0	4	4	0	2	0	4	0	4	4	1	4	3	1	4	0	18	3	0	0	0	1	1	0	0	4	0	0	0	0	0	1	0	0	0	4	0	0	0	0	0	0	0	0	3	1	0	0	0	0	0	3	0	1	0	0	10	6	0	1	2	4	2	0	0	0	2	0	0	0	0	0	2	0	2	6	0	0	4	1	3	2	5	4	1	0	4	0	4	0	5	1	1	1	1	1	1	0	2	26	0	6	1	6	2	0	5	6	2	8	1	0	2	2	0	0	0	0	0	1	0	2	0	0	0	0	0	0	7	1	4	0	0	3	0	0	2	0	0	0	0	0	4	0	0	0	2	3	0	1	1	0	1	0	0	2	1	2	1	0	1	2	0	2	0	0	0	3	0	2	2	0	2	3	1	0	0	2	2	1	3	1	0	0	1	0	2	0	0	0	0	0	0	0	0	0	0	0	1	0	0	0	0	4	3	2	0	0	0	1	0	1	0	0	2	0	0	2	0	0	4	1	0	0	2	13	0	1	1	1	1	2	0	0	0	0	3	2	0	3	2	0	0	0	0	1	0	0	0	0	1	0	0	0	0	0	2	2	0	2	0	0	0	3	0	0	0	0	1	5	2	3	2	2	6	2	0	0	1	0	1	0	2	4	3	6	3	4	0	13	2	2	0	0	0	0	6	0	0	0	0	0	0	0	0	0	2	1	3	0	1	0	1	0	0	0	0	2	7	0	5	1	1	1	0.142857	0.142857	0	0	0	0.285714	0.571429	0.571429	0.714286	0.142857	0.571429	0.571429	0	0.571429	0.571429	0	0.285714	0	0.571429	0	0.571429	0.571429	0.142857	0.571429	0.428571	0.142857	0.571429	0	2.57143	0.428571	0	0	0	0.142857	0.142857	0	0	0.571429	0	0	0	0	0	0.142857	0	0	0	0.571429	0	0	0	0	0	0	0	0	0.428571	0.142857	0	0	0	0	0	0.428571	0	0.142857	0	0	1.42857	0.857143	0	0.142857	0.285714	0.571429	0.285714	0	0	0	0.285714	0	0	0	0	0	0.285714	0	0.285714	0.857143	0	0	0.571429	0.142857	0.428571	0.285714	0.714286	0.571429	0.142857	0	0.571429	0	0.571429	0	0.714286	0.142857	0.142857	0.142857	0.142857	0.142857	0.142857	0	0.285714	3.71429	0	0.857143	0.142857	0.857143	0.285714	0	0.714286	0.857143	0.285714	1.14286	0.142857	0	0.285714	0.285714	0	0	0	0	0	0.142857	0	0.285714	0	0	0	0	0	0	1	0.142857	0.571429	0	0	0.428571	0	0	0.285714	0	0	0	0	0	0.571429	0	0	0	0.285714	0.428571	0	0.142857	0.142857	0	0.142857	0	0	0.285714	0.142857	0.285714	0.142857	0	0.142857	0.285714	0	0.285714	0	0	0	0.428571	0	0.285714	0.285714	0	0.285714	0.428571	0.142857	0	0	0.285714	0.285714	0.142857	0.428571	0.142857	0	0	0.142857	0	0.285714	0	0	0	0	0	0	0	0	0	0	0	0.142857	0	0	0	0	0.571429	0.428571	0.285714	0	0	0	0.142857	0	0.142857	0	0	0.285714	0	0	0.285714	0	0	0.571429	0.142857	0	0	0.285714	1.85714	0	0.142857	0.142857	0.142857	0.142857	0.285714	0	0	0	0	0.428571	0.285714	0	0.428571	0.285714	0	0	0	0	0.142857	0	0	0	0	0.142857	0	0	0	0	0	0.285714	0.285714	0	0.285714	0	0	0	0.428571	0	0	0	0	0.142857	0.714286	0.285714	0.428571	0.285714	0.285714	0.857143	0.285714	0	0	0.142857	0	0.142857	0	0.285714	0.571429	0.428571	0.857143	0.428571	0.571429	0	1.85714	0.285714	0.285714	0	0	0	0	0.857143	0	0	0	0	0	0	0	0	0	0.285714	0.142857	0.428571	0	0.142857	0	0.142857	0	0	0	0	0.285714	1	0	0.714286	0.142857	0.142857	0.142857
Mrto4	3	0	0	1	0	0	2	0	0	0	0	0	0	0	0	0	0	0	0	0	0	0	0	0	0	0	1	2	2	13	1	0	0	0	1	0	0	0	0	2	0	2	2	0	0	0	0	0	1	0	0	0	0	1	1	0	1	1	1	0	0	0	0	0	0	0	0	0	0	4	4	0	1	0	0	1	0	0	0	0	0	0	0	0	0	0	0	0	2	0	2	0	0	0	0	0	0	0	0	0	0	0	0	0	0	2	2	0	0	0	0	0	15	0	0	0	4	0	0	1	3	1	5	0	0	0	1	2	0	0	0	0	0	0	1	0	0	0	0	0	0	5	0	6	0	0	1	0	0	0	1	0	1	0	1	0	1	0	0	0	0	0	0	0	0	0	0	3	0	0	0	0	0	1	0	0	0	0	0	0	1	0	1	2	0	0	1	0	0	0	0	0	0	0	0	0	0	0	0	1	0	0	0	1	0	0	0	6	0	0	0	0	0	0	0	0	2	0	3	0	0	0	0	0	0	0	0	3	8	2	2	0	1	2	2	0	0	1	6	0	0	0	2	0	0	0	0	0	0	4	13	2	1	4	12	2	1	1	0	0	0	0	0	0	0	0	0	0	0	0	0	0	0	0	0	0	1	3	0	0	0	0	1	0	0	3	0	3	1	0	0	0	0	0	0	0	0	0	0	1	0	0	4	0	4	0	0	0	0	5	0	2	0	2	2	2	0	0	1	2	2	3	0	0	2	2	2	2	0	0	2	6	0	1	0	0	0	0	0	0.333333	0	0	0.666667	0	0	0	0	0	0	0	0	0	0	0	0	0	0	0	0	0	0	0	0.333333	0.666667	0.666667	4.33333	0.333333	0	0	0	0.333333	0	0	0	0	0.666667	0	0.666667	0.666667	0	0	0	0	0	0.333333	0	0	0	0	0.333333	0.333333	0	0.333333	0.333333	0.333333	0	0	0	0	0	0	0	0	0	0	1.33333	1.33333	0	0.333333	0	0	0.333333	0	0	0	0	0	0	0	0	0	0	0	0	0.666667	0	0.666667	0	0	0	0	0	0	0	0	0	0	0	0	0	0	0.666667	0.666667	0	0	0	0	0	5	0	0	0	1.33333	0	0	0.333333	1	0.333333	1.66667	0	0	0	0.333333	0.666667	0	0	0	0	0	0	0.333333	0	0	0	0	0	0	1.66667	0	2	0	0	0.333333	0	0	0	0.333333	0	0.333333	0	0.333333	0	0.333333	0	0	0	0	0	0	0	0	0	0	1	0	0	0	0	0	0.333333	0	0	0	0	0	0	0.333333	0	0.333333	0.666667	0	0	0.333333	0	0	0	0	0	0	0	0	0	0	0	0	0.333333	0	0	0	0.333333	0	0	0	2	0	0	0	0	0	0	0	0	0.666667	0	1	0	0	0	0	0	0	0	0	1	2.66667	0.666667	0.666667	0	0.333333	0.666667	0.666667	0	0	0.333333	2	0	0	0	0.666667	0	0	0	0	0	0	1.33333	4.33333	0.666667	0.333333	1.33333	4	0.666667	0.333333	0.333333	0	0	0	0	0	0	0	0	0	0	0	0	0	0	0	0	0	0	0.333333	1	0	0	0	0	0.333333	0	0	1	0	1	0.333333	0	0	0	0	0	0	0	0	0	0	0.333333	0	0	1.33333	0	1.33333	0	0	0	0	1.66667	0	0.666667	0	0.666667	0.666667	0.666667	0	0	0.333333	0.666667	0.666667	1	0	0	0.666667	0.666667	0.666667	0.666667	0	0	0.666667	2	0	0.333333	0	0	0
Mrvi1	3	1	1	0	0	2	0	0	0	0	0	0	0	0	0	0	0	0	0	0	0	0	0	0	0	0	2	2	0	3	0	0	0	0	1	0	0	0	0	0	0	0	0	0	0	0	0	0	3	0	0	0	0	1	1	0	1	0	0	0	0	0	0	0	0	0	0	0	0	3	0	0	1	0	1	0	0	0	0	0	0	0	0	0	0	0	0	0	1	0	0	0	0	0	0	0	0	0	0	0	0	0	0	0	0	0	0	0	0	0	0	0	10	0	1	0	0	0	0	0	1	0	3	0	0	0	2	0	0	0	0	0	0	0	0	0	0	0	0	0	0	2	0	0	0	0	0	0	0	0	0	0	0	0	0	2	0	0	0	0	1	0	0	1	1	0	0	0	0	0	0	0	0	0	0	0	0	0	0	2	6	1	1	0	0	1	2	0	0	0	0	0	0	0	0	0	1	2	0	1	0	0	0	0	0	0	0	0	0	0	0	1	0	0	0	0	1	0	1	1	0	0	1	0	1	0	0	0	0	0	3	0	0	0	0	0	0	1	5	0	0	2	0	1	1	0	0	0	0	0	1	0	0	0	1	0	0	0	0	0	0	0	0	0	0	0	0	0	0	0	0	0	0	0	0	0	3	2	1	0	0	0	1	0	0	4	0	2	1	0	0	1	0	1	0	0	0	0	1	0	0	0	5	0	0	0	0	0	1	1	0	0	0	2	0	0	0	0	0	3	0	1	0	0	0	1	1	0	0	0	0	0	0	1	0	0	0	0.333333	0.333333	0	0	0.666667	0	0	0	0	0	0	0	0	0	0	0	0	0	0	0	0	0	0	0	0	0.666667	0.666667	0	1	0	0	0	0	0.333333	0	0	0	0	0	0	0	0	0	0	0	0	0	1	0	0	0	0	0.333333	0.333333	0	0.333333	0	0	0	0	0	0	0	0	0	0	0	0	1	0	0	0.333333	0	0.333333	0	0	0	0	0	0	0	0	0	0	0	0	0	0.333333	0	0	0	0	0	0	0	0	0	0	0	0	0	0	0	0	0	0	0	0	0	0	0	3.33333	0	0.333333	0	0	0	0	0	0.333333	0	1	0	0	0	0.666667	0	0	0	0	0	0	0	0	0	0	0	0	0	0	0.666667	0	0	0	0	0	0	0	0	0	0	0	0	0	0.666667	0	0	0	0	0.333333	0	0	0.333333	0.333333	0	0	0	0	0	0	0	0	0	0	0	0	0	0	0.666667	2	0.333333	0.333333	0	0	0.333333	0.666667	0	0	0	0	0	0	0	0	0	0.333333	0.666667	0	0.333333	0	0	0	0	0	0	0	0	0	0	0	0.333333	0	0	0	0	0.333333	0	0.333333	0.333333	0	0	0.333333	0	0.333333	0	0	0	0	0	1	0	0	0	0	0	0	0.333333	1.66667	0	0	0.666667	0	0.333333	0.333333	0	0	0	0	0	0.333333	0	0	0	0.333333	0	0	0	0	0	0	0	0	0	0	0	0	0	0	0	0	0	0	0	0	0	1	0.666667	0.333333	0	0	0	0.333333	0	0	1.33333	0	0.666667	0.333333	0	0	0.333333	0	0.333333	0	0	0	0	0.333333	0	0	0	1.66667	0	0	0	0	0	0.333333	0.333333	0	0	0	0.666667	0	0	0	0	0	1	0	0.333333	0	0	0	0.333333	0.333333	0	0	0	0	0	0	0.333333	0	0	0
Ms4a10	2	2	1	0	0	0	0	0	0	0	0	0	0	0	0	0	0	0	0	0	0	0	0	0	0	0	0	0	0	5	0	2	0	0	0	0	0	0	0	0	0	0	0	0	0	0	0	0	0	0	0	0	0	1	1	0	1	2	0	0	0	1	0	0	0	0	1	0	0	3	0	0	1	0	0	0	0	0	0	0	1	0	0	0	0	0	0	0	2	0	0	0	0	0	0	0	0	0	0	0	0	0	0	0	0	0	1	0	0	0	0	0	4	0	1	0	0	0	0	0	1	0	2	0	0	0	0	0	0	0	0	0	0	0	0	0	0	0	0	0	2	1	0	0	0	0	2	0	0	0	0	0	0	0	0	0	0	0	0	1	1	0	0	0	0	0	0	0	0	0	0	0	0	0	0	0	0	1	0	0	0	0	0	0	0	0	0	0	0	0	0	0	0	0	0	0	0	0	0	0	0	1	0	0	0	0	0	2	0	0	3	0	0	0	0	0	2	0	2	0	0	0	0	0	0	0	0	0	0	0	2	0	0	1	0	0	0	0	3	0	0	1	1	0	1	0	0	0	0	0	0	0	0	0	0	0	0	0	1	0	0	0	0	0	0	0	0	0	0	0	1	0	1	0	0	0	0	0	0	0	0	0	0	0	0	0	0	2	0	0	0	0	0	2	0	0	0	0	0	1	0	0	3	0	1	0	0	0	0	3	0	0	1	1	0	1	0	0	0	2	1	2	0	0	0	0	0	0	0	0	0	0	0	0	0	0	0	1	0.5	0	0	0	0	0	0	0	0	0	0	0	0	0	0	0	0	0	0	0	0	0	0	0	0	0	0	2.5	0	1	0	0	0	0	0	0	0	0	0	0	0	0	0	0	0	0	0	0	0	0	0	0.5	0.5	0	0.5	1	0	0	0	0.5	0	0	0	0	0.5	0	0	1.5	0	0	0.5	0	0	0	0	0	0	0	0.5	0	0	0	0	0	0	0	1	0	0	0	0	0	0	0	0	0	0	0	0	0	0	0	0	0	0.5	0	0	0	0	0	2	0	0.5	0	0	0	0	0	0.5	0	1	0	0	0	0	0	0	0	0	0	0	0	0	0	0	0	0	0	1	0.5	0	0	0	0	1	0	0	0	0	0	0	0	0	0	0	0	0	0.5	0.5	0	0	0	0	0	0	0	0	0	0	0	0	0	0	0	0	0.5	0	0	0	0	0	0	0	0	0	0	0	0	0	0	0	0	0	0	0	0	0	0	0	0.5	0	0	0	0	0	1	0	0	1.5	0	0	0	0	0	1	0	1	0	0	0	0	0	0	0	0	0	0	0	1	0	0	0.5	0	0	0	0	1.5	0	0	0.5	0.5	0	0.5	0	0	0	0	0	0	0	0	0	0	0	0	0	0.5	0	0	0	0	0	0	0	0	0	0	0	0.5	0	0.5	0	0	0	0	0	0	0	0	0	0	0	0	0	0	1	0	0	0	0	0	1	0	0	0	0	0	0.5	0	0	1.5	0	0.5	0	0	0	0	1.5	0	0	0.5	0.5	0	0.5	0	0	0	1	0.5	1	0	0	0	0	0	0	0	0	0	0	0	0	0	0	0
Ms4a6d	3	0	0	0	0	0	1	0	0	0	0	0	0	0	0	0	0	0	0	0	0	0	0	0	0	0	0	0	0	1	0	0	0	0	0	0	0	0	0	0	0	0	0	0	0	0	0	0	2	0	0	0	0	1	1	0	1	0	0	4	0	0	0	0	0	0	0	0	0	0	0	0	0	0	0	0	0	0	0	0	1	0	0	0	0	0	0	0	0	0	0	0	0	0	0	0	0	0	0	0	0	0	0	0	0	0	0	0	0	0	0	0	2	0	1	0	0	0	0	0	1	0	3	0	0	0	0	0	0	0	0	0	0	0	0	0	0	0	0	0	0	0	0	1	0	0	0	0	0	1	0	0	0	0	0	0	0	0	0	0	0	0	0	1	0	0	0	0	0	0	0	0	0	0	0	0	1	1	0	0	1	0	1	0	0	1	4	0	0	0	0	0	0	0	0	0	1	2	0	0	0	0	0	0	0	0	0	0	0	0	0	0	0	0	0	0	0	0	1	0	0	0	0	0	0	0	0	0	0	0	0	0	0	0	0	0	0	0	1	0	1	0	0	0	0	0	0	0	0	0	0	0	0	0	0	0	0	0	0	0	0	0	0	0	0	0	0	0	0	1	0	0	0	0	0	0	1	1	0	0	0	0	0	0	0	0	2	3	1	0	0	0	0	0	0	0	0	0	0	0	0	0	0	0	0	0	0	0	0	0	0	0	0	0	0	0	0	0	0	0	0	0	0	0	0	0	0	0	0	0	0	0	0	1	1	0	0	0	0	0	0	0	0.333333	0	0	0	0	0	0	0	0	0	0	0	0	0	0	0	0	0	0	0	0	0	0	0.333333	0	0	0	0	0	0	0	0	0	0	0	0	0	0	0	0	0	0	0.666667	0	0	0	0	0.333333	0.333333	0	0.333333	0	0	1.33333	0	0	0	0	0	0	0	0	0	0	0	0	0	0	0	0	0	0	0	0	0.333333	0	0	0	0	0	0	0	0	0	0	0	0	0	0	0	0	0	0	0	0	0	0	0	0	0	0	0	0	0	0	0	0.666667	0	0.333333	0	0	0	0	0	0.333333	0	1	0	0	0	0	0	0	0	0	0	0	0	0	0	0	0	0	0	0	0	0	0.333333	0	0	0	0	0	0.333333	0	0	0	0	0	0	0	0	0	0	0	0	0	0.333333	0	0	0	0	0	0	0	0	0	0	0	0	0.333333	0.333333	0	0	0.333333	0	0.333333	0	0	0.333333	1.33333	0	0	0	0	0	0	0	0	0	0.333333	0.666667	0	0	0	0	0	0	0	0	0	0	0	0	0	0	0	0	0	0	0	0	0.333333	0	0	0	0	0	0	0	0	0	0	0	0	0	0	0	0	0	0	0	0.333333	0	0.333333	0	0	0	0	0	0	0	0	0	0	0	0	0	0	0	0	0	0	0	0	0	0	0	0	0	0	0	0	0.333333	0	0	0	0	0	0	0.333333	0.333333	0	0	0	0	0	0	0	0	0.666667	1	0.333333	0	0	0	0	0	0	0	0	0	0	0	0	0	0	0	0	0	0	0	0	0	0	0	0	0	0	0	0	0	0	0	0	0	0	0	0	0	0	0	0	0	0	0	0	0.333333	0.333333	0	0
Msantd1	1	0	0	1	0	0	1	0	0	0	0	0	0	0	0	0	0	0	0	0	0	0	0	0	0	0	1	0	0	1	0	0	0	0	0	0	0	0	0	0	0	0	0	0	0	0	0	0	2	0	0	0	0	1	1	0	1	1	0	0	0	0	0	0	0	0	0	0	0	2	0	0	0	0	0	1	0	0	0	0	0	0	0	0	0	0	0	0	0	0	0	0	0	0	0	0	0	0	0	0	0	0	0	0	0	0	0	0	0	0	0	0	4	0	0	0	0	2	0	0	0	0	1	0	0	0	0	0	0	0	0	0	0	0	0	0	0	0	0	0	0	1	0	0	0	0	0	0	0	0	0	0	0	0	0	0	0	0	0	0	0	2	0	1	1	0	0	0	0	0	0	0	0	0	0	0	0	0	0	0	0	0	0	0	0	0	3	0	0	0	0	0	0	1	0	0	0	0	0	0	0	0	0	0	0	0	0	0	0	0	0	0	0	0	0	0	0	0	1	0	0	0	0	0	0	0	0	0	0	0	1	0	0	0	0	0	0	0	2	0	0	0	1	0	0	0	0	0	0	0	0	0	0	0	0	0	0	0	0	0	0	0	0	0	0	0	0	0	0	0	0	0	0	0	0	0	0	0	0	0	0	0	0	0	0	3	0	2	1	0	0	0	0	0	0	0	0	0	1	0	0	0	1	0	0	0	0	0	0	0	0	0	0	0	0	1	0	0	0	0	0	0	0	0	0	0	0	0	0	0	0	0	0	0	0	0	0	0	0	1	0	0	1	0	0	0	0	0	0	0	0	0	0	0	0	0	0	0	0	0	0	0	1	0	0	1	0	0	0	0	0	0	0	0	0	0	0	0	0	0	0	0	0	0	2	0	0	0	0	1	1	0	1	1	0	0	0	0	0	0	0	0	0	0	0	2	0	0	0	0	0	1	0	0	0	0	0	0	0	0	0	0	0	0	0	0	0	0	0	0	0	0	0	0	0	0	0	0	0	0	0	0	0	0	0	0	0	0	4	0	0	0	0	2	0	0	0	0	1	0	0	0	0	0	0	0	0	0	0	0	0	0	0	0	0	0	0	1	0	0	0	0	0	0	0	0	0	0	0	0	0	0	0	0	0	0	0	2	0	1	1	0	0	0	0	0	0	0	0	0	0	0	0	0	0	0	0	0	0	0	0	0	3	0	0	0	0	0	0	1	0	0	0	0	0	0	0	0	0	0	0	0	0	0	0	0	0	0	0	0	0	0	0	0	1	0	0	0	0	0	0	0	0	0	0	0	1	0	0	0	0	0	0	0	2	0	0	0	1	0	0	0	0	0	0	0	0	0	0	0	0	0	0	0	0	0	0	0	0	0	0	0	0	0	0	0	0	0	0	0	0	0	0	0	0	0	0	0	0	0	0	3	0	2	1	0	0	0	0	0	0	0	0	0	1	0	0	0	1	0	0	0	0	0	0	0	0	0	0	0	0	1	0	0	0	0	0	0	0	0	0	0	0	0	0	0	0	0	0	0	0	0	0
Msantd2	5	0	1	0	1	1	1	0	0	2	0	1	1	0	2	1	0	0	0	1	0	0	1	0	1	1	2	3	0	8	6	3	0	0	0	1	0	0	0	1	0	0	0	0	0	0	0	0	3	0	0	0	0	0	0	0	0	2	0	1	0	0	0	0	1	0	1	0	3	5	4	0	0	0	0	0	0	0	0	2	0	0	0	0	0	0	0	1	1	0	0	0	0	0	0	0	1	0	0	1	0	1	0	2	0	0	2	0	1	0	1	0	14	0	1	1	4	1	1	3	7	2	6	0	0	0	1	0	0	0	0	0	1	0	0	0	0	0	0	0	0	4	0	4	0	0	2	0	0	0	0	0	1	0	0	1	0	0	0	0	1	0	0	0	0	0	0	2	0	0	0	1	0	0	2	0	2	0	2	1	3	0	2	2	0	0	2	0	0	0	0	3	0	3	0	0	1	1	0	1	0	0	0	0	0	0	0	0	0	0	6	0	0	0	0	0	4	0	2	0	0	0	0	0	0	0	0	9	4	1	1	0	0	1	2	0	0	0	9	0	0	0	1	0	0	0	0	1	0	13	10	0	5	10	7	0	0	0	0	0	0	0	0	0	1	2	0	0	0	0	3	0	1	0	0	0	2	2	1	0	0	3	4	3	0	1	1	1	2	0	0	0	0	1	0	0	0	1	4	1	1	0	8	0	1	0	0	0	0	2	0	0	0	2	0	1	0	0	0	0	3	5	0	2	0	1	1	0	0	0	1	1	0	0	2	0	2	0	0.2	0	0.2	0.2	0.2	0	0	0.4	0	0.2	0.2	0	0.4	0.2	0	0	0	0.2	0	0	0.2	0	0.2	0.2	0.4	0.6	0	1.6	1.2	0.6	0	0	0	0.2	0	0	0	0.2	0	0	0	0	0	0	0	0	0.6	0	0	0	0	0	0	0	0	0.4	0	0.2	0	0	0	0	0.2	0	0.2	0	0.6	1	0.8	0	0	0	0	0	0	0	0	0.4	0	0	0	0	0	0	0	0.2	0.2	0	0	0	0	0	0	0	0.2	0	0	0.2	0	0.2	0	0.4	0	0	0.4	0	0.2	0	0.2	0	2.8	0	0.2	0.2	0.8	0.2	0.2	0.6	1.4	0.4	1.2	0	0	0	0.2	0	0	0	0	0	0.2	0	0	0	0	0	0	0	0	0.8	0	0.8	0	0	0.4	0	0	0	0	0	0.2	0	0	0.2	0	0	0	0	0.2	0	0	0	0	0	0	0.4	0	0	0	0.2	0	0	0.4	0	0.4	0	0.4	0.2	0.6	0	0.4	0.4	0	0	0.4	0	0	0	0	0.6	0	0.6	0	0	0.2	0.2	0	0.2	0	0	0	0	0	0	0	0	0	0	1.2	0	0	0	0	0	0.8	0	0.4	0	0	0	0	0	0	0	0	1.8	0.8	0.2	0.2	0	0	0.2	0.4	0	0	0	1.8	0	0	0	0.2	0	0	0	0	0.2	0	2.6	2	0	1	2	1.4	0	0	0	0	0	0	0	0	0	0.2	0.4	0	0	0	0	0.6	0	0.2	0	0	0	0.4	0.4	0.2	0	0	0.6	0.8	0.6	0	0.2	0.2	0.2	0.4	0	0	0	0	0.2	0	0	0	0.2	0.8	0.2	0.2	0	1.6	0	0.2	0	0	0	0	0.4	0	0	0	0.4	0	0.2	0	0	0	0	0.6	1	0	0.4	0	0.2	0.2	0	0	0	0.2	0.2	0	0	0.4	0	0.4
Msantd3	5	1	0	0	0	5	3	0	0	1	0	0	0	0	1	0	0	0	0	0	0	0	0	0	0	0	0	1	0	46	5	2	0	0	0	0	0	0	0	0	0	0	0	0	1	0	0	0	4	0	0	0	1	2	0	0	2	5	0	3	0	0	0	1	2	1	1	0	3	1	0	2	3	0	1	0	0	0	0	2	0	0	0	0	0	1	0	2	8	0	0	0	0	0	0	0	0	0	0	0	0	0	0	1	0	0	2	0	1	0	0	0	17	2	3	2	0	0	0	0	2	0	4	2	0	0	1	0	0	0	0	0	1	0	0	0	1	0	0	0	0	3	0	1	0	0	6	0	0	1	0	0	1	2	0	0	0	0	3	0	3	0	0	0	0	0	0	2	0	0	0	0	0	0	0	0	2	0	0	1	2	1	2	1	0	0	4	0	0	0	0	2	0	3	3	0	2	2	0	1	0	0	0	0	0	0	0	4	0	1	1	0	0	0	0	0	2	0	4	0	0	0	0	0	0	0	0	10	7	2	2	0	1	2	3	0	0	0	8	0	6	0	1	0	0	0	0	0	0	16	12	5	2	8	9	2	0	0	0	0	0	0	0	0	0	0	0	0	0	1	0	0	0	0	0	0	2	2	0	0	0	1	3	2	0	1	0	3	3	0	0	0	0	2	0	0	0	0	2	0	0	0	6	0	3	0	1	0	0	3	1	2	2	2	2	3	0	0	0	3	5	7	0	2	0	2	0	0	0	0	0	5	1	0	2	0	0	0.2	0	0	0	1	0.6	0	0	0.2	0	0	0	0	0.2	0	0	0	0	0	0	0	0	0	0	0	0	0.2	0	9.2	1	0.4	0	0	0	0	0	0	0	0	0	0	0	0	0.2	0	0	0	0.8	0	0	0	0.2	0.4	0	0	0.4	1	0	0.6	0	0	0	0.2	0.4	0.2	0.2	0	0.6	0.2	0	0.4	0.6	0	0.2	0	0	0	0	0.4	0	0	0	0	0	0.2	0	0.4	1.6	0	0	0	0	0	0	0	0	0	0	0	0	0	0	0.2	0	0	0.4	0	0.2	0	0	0	3.4	0.4	0.6	0.4	0	0	0	0	0.4	0	0.8	0.4	0	0	0.2	0	0	0	0	0	0.2	0	0	0	0.2	0	0	0	0	0.6	0	0.2	0	0	1.2	0	0	0.2	0	0	0.2	0.4	0	0	0	0	0.6	0	0.6	0	0	0	0	0	0	0.4	0	0	0	0	0	0	0	0	0.4	0	0	0.2	0.4	0.2	0.4	0.2	0	0	0.8	0	0	0	0	0.4	0	0.6	0.6	0	0.4	0.4	0	0.2	0	0	0	0	0	0	0	0.8	0	0.2	0.2	0	0	0	0	0	0.4	0	0.8	0	0	0	0	0	0	0	0	2	1.4	0.4	0.4	0	0.2	0.4	0.6	0	0	0	1.6	0	1.2	0	0.2	0	0	0	0	0	0	3.2	2.4	1	0.4	1.6	1.8	0.4	0	0	0	0	0	0	0	0	0	0	0	0	0	0.2	0	0	0	0	0	0	0.4	0.4	0	0	0	0.2	0.6	0.4	0	0.2	0	0.6	0.6	0	0	0	0	0.4	0	0	0	0	0.4	0	0	0	1.2	0	0.6	0	0.2	0	0	0.6	0.2	0.4	0.4	0.4	0.4	0.6	0	0	0	0.6	1	1.4	0	0.4	0	0.4	0	0	0	0	0	1	0.2	0	0.4	0	0
Msantd4	4	0	1	0	0	1	1	0	0	6	0	0	0	0	5	0	0	0	0	0	0	0	1	0	0	0	0	1	2	10	1	2	0	0	1	0	0	0	0	1	0	2	2	0	0	0	0	0	12	0	1	1	1	1	1	0	1	0	2	0	0	0	0	0	1	0	1	0	2	6	3	0	4	0	0	0	0	0	0	0	1	0	0	0	0	0	0	1	4	0	0	0	0	0	0	0	1	0	0	0	0	1	0	6	0	0	1	0	0	0	0	0	14	0	3	0	3	3	0	1	2	1	11	0	0	1	3	0	0	0	0	0	1	0	0	0	1	0	0	0	0	1	0	3	1	0	1	1	0	1	1	0	1	0	0	3	0	1	0	1	2	0	0	1	0	2	0	2	0	0	0	1	0	1	0	0	0	0	1	1	1	0	3	0	0	0	7	0	0	0	0	2	0	3	1	0	0	2	1	3	0	2	0	0	0	1	0	4	0	2	2	2	0	0	0	1	2	0	4	0	0	0	1	0	0	0	0	5	8	2	4	0	0	2	1	0	0	1	9	0	2	1	3	1	2	1	1	2	0	8	7	2	6	5	8	2	0	0	0	1	0	0	0	0	1	0	0	0	0	1	2	2	3	0	0	0	1	1	0	0	0	0	3	3	1	1	0	2	6	0	0	0	1	2	0	0	0	0	11	1	0	0	9	0	4	0	0	0	1	6	1	4	4	4	3	2	0	0	1	5	2	2	1	1	2	3	2	2	0	0	1	3	0	0	3	0	2	0	0.25	0	0	0.25	0.25	0	0	1.5	0	0	0	0	1.25	0	0	0	0	0	0	0	0.25	0	0	0	0	0.25	0.5	2.5	0.25	0.5	0	0	0.25	0	0	0	0	0.25	0	0.5	0.5	0	0	0	0	0	3	0	0.25	0.25	0.25	0.25	0.25	0	0.25	0	0.5	0	0	0	0	0	0.25	0	0.25	0	0.5	1.5	0.75	0	1	0	0	0	0	0	0	0	0.25	0	0	0	0	0	0	0.25	1	0	0	0	0	0	0	0	0.25	0	0	0	0	0.25	0	1.5	0	0	0.25	0	0	0	0	0	3.5	0	0.75	0	0.75	0.75	0	0.25	0.5	0.25	2.75	0	0	0.25	0.75	0	0	0	0	0	0.25	0	0	0	0.25	0	0	0	0	0.25	0	0.75	0.25	0	0.25	0.25	0	0.25	0.25	0	0.25	0	0	0.75	0	0.25	0	0.25	0.5	0	0	0.25	0	0.5	0	0.5	0	0	0	0.25	0	0.25	0	0	0	0	0.25	0.25	0.25	0	0.75	0	0	0	1.75	0	0	0	0	0.5	0	0.75	0.25	0	0	0.5	0.25	0.75	0	0.5	0	0	0	0.25	0	1	0	0.5	0.5	0.5	0	0	0	0.25	0.5	0	1	0	0	0	0.25	0	0	0	0	1.25	2	0.5	1	0	0	0.5	0.25	0	0	0.25	2.25	0	0.5	0.25	0.75	0.25	0.5	0.25	0.25	0.5	0	2	1.75	0.5	1.5	1.25	2	0.5	0	0	0	0.25	0	0	0	0	0.25	0	0	0	0	0.25	0.5	0.5	0.75	0	0	0	0.25	0.25	0	0	0	0	0.75	0.75	0.25	0.25	0	0.5	1.5	0	0	0	0.25	0.5	0	0	0	0	2.75	0.25	0	0	2.25	0	1	0	0	0	0.25	1.5	0.25	1	1	1	0.75	0.5	0	0	0.25	1.25	0.5	0.5	0.25	0.25	0.5	0.75	0.5	0.5	0	0	0.25	0.75	0	0	0.75	0	0.5
Msc	3	0	0	0	0	0	0	0	0	0	0	0	0	0	0	0	0	0	0	0	0	0	0	0	0	0	0	0	0	0	1	0	0	0	0	0	0	0	0	0	0	0	0	0	0	0	0	0	9	0	0	0	0	0	0	0	0	0	0	1	0	0	0	0	0	0	0	0	0	3	2	0	0	0	0	1	0	0	0	0	1	1	0	0	0	0	0	0	0	0	0	0	0	0	0	0	0	0	0	0	0	0	0	0	0	0	0	0	2	0	0	0	5	0	2	0	2	1	0	2	2	0	2	1	0	0	1	0	0	0	0	0	0	0	1	0	0	0	1	0	0	0	0	2	0	0	0	0	0	0	1	0	0	0	0	1	0	0	0	0	0	0	0	0	0	0	0	0	0	0	0	0	0	0	0	0	0	0	0	0	2	0	1	0	0	0	7	0	0	0	0	2	0	3	0	0	0	0	0	2	0	0	0	0	0	0	0	0	0	2	0	0	0	0	0	0	0	0	1	0	0	0	2	0	0	0	0	2	2	0	0	0	0	0	0	1	1	0	3	0	1	0	0	0	0	0	0	0	0	3	3	0	1	2	4	0	0	0	0	0	0	0	0	0	0	0	0	0	0	1	0	0	0	0	0	0	1	0	0	0	0	0	0	0	0	0	1	1	5	0	0	0	0	1	0	0	0	0	0	0	0	0	2	0	0	0	0	0	1	2	2	0	0	0	0	0	0	0	0	2	0	0	0	0	0	0	0	0	0	0	0	0	0	0	5	0	3	0	0	0	0	0	0	0	0	0	0	0	0	0	0	0	0	0	0	0	0	0	0	0	0	0	0	0	0	0	0.333333	0	0	0	0	0	0	0	0	0	0	0	0	0	0	0	0	0	3	0	0	0	0	0	0	0	0	0	0	0.333333	0	0	0	0	0	0	0	0	0	1	0.666667	0	0	0	0	0.333333	0	0	0	0	0.333333	0.333333	0	0	0	0	0	0	0	0	0	0	0	0	0	0	0	0	0	0	0	0	0	0	0	0	0	0	0.666667	0	0	0	1.66667	0	0.666667	0	0.666667	0.333333	0	0.666667	0.666667	0	0.666667	0.333333	0	0	0.333333	0	0	0	0	0	0	0	0.333333	0	0	0	0.333333	0	0	0	0	0.666667	0	0	0	0	0	0	0.333333	0	0	0	0	0.333333	0	0	0	0	0	0	0	0	0	0	0	0	0	0	0	0	0	0	0	0	0	0	0	0	0.666667	0	0.333333	0	0	0	2.33333	0	0	0	0	0.666667	0	1	0	0	0	0	0	0.666667	0	0	0	0	0	0	0	0	0	0.666667	0	0	0	0	0	0	0	0	0.333333	0	0	0	0.666667	0	0	0	0	0.666667	0.666667	0	0	0	0	0	0	0.333333	0.333333	0	1	0	0.333333	0	0	0	0	0	0	0	0	1	1	0	0.333333	0.666667	1.33333	0	0	0	0	0	0	0	0	0	0	0	0	0	0	0.333333	0	0	0	0	0	0	0.333333	0	0	0	0	0	0	0	0	0	0.333333	0.333333	1.66667	0	0	0	0	0.333333	0	0	0	0	0	0	0	0	0.666667	0	0	0	0	0	0.333333	0.666667	0.666667	0	0	0	0	0	0	0	0	0.666667	0	0	0	0	0	0	0	0	0	0	0	0	0	0	1.66667	0	1
Msgn1	1	0	0	1	0	0	1	0	0	0	0	0	0	0	0	0	0	0	0	0	0	0	0	0	0	0	0	0	0	0	1	0	0	0	0	0	0	0	0	0	0	0	0	0	0	0	0	0	0	0	0	0	0	0	0	0	0	1	0	0	0	0	0	0	0	0	0	0	0	0	0	0	0	0	0	0	0	0	0	0	0	0	0	0	0	0	0	0	0	0	0	0	0	0	0	0	0	0	0	0	0	0	0	0	0	0	0	0	0	0	0	0	3	0	0	0	0	0	0	0	0	0	0	0	0	0	0	0	0	0	0	0	0	0	0	0	0	0	0	0	0	0	0	0	0	0	0	0	0	0	0	0	0	0	0	0	0	0	0	0	0	0	0	0	0	0	0	0	0	0	0	0	0	0	0	0	0	0	0	0	0	0	0	0	0	0	0	0	0	0	0	0	0	0	0	0	0	0	0	0	0	0	0	0	0	0	0	0	0	0	0	0	0	0	0	0	0	0	0	0	0	0	0	0	1	0	0	3	0	2	0	0	0	0	0	0	0	0	0	0	0	0	0	0	0	0	0	0	0	4	0	2	0	3	0	2	0	0	0	0	0	0	0	0	0	0	0	0	0	0	0	0	0	0	0	0	0	0	0	0	0	0	0	0	0	0	0	0	0	0	0	0	0	1	0	0	0	0	0	0	0	0	0	0	0	0	0	0	0	0	0	0	0	0	0	0	0	0	0	0	0	0	0	0	0	0	0	0	0	0	0	0	0	0	0	0	0	0	0	1	0	0	1	0	0	0	0	0	0	0	0	0	0	0	0	0	0	0	0	0	0	0	0	0	0	0	1	0	0	0	0	0	0	0	0	0	0	0	0	0	0	0	0	0	0	0	0	0	0	0	0	0	0	1	0	0	0	0	0	0	0	0	0	0	0	0	0	0	0	0	0	0	0	0	0	0	0	0	0	0	0	0	0	0	0	0	0	0	0	0	0	0	0	0	0	0	0	0	0	0	0	0	0	0	0	0	0	0	3	0	0	0	0	0	0	0	0	0	0	0	0	0	0	0	0	0	0	0	0	0	0	0	0	0	0	0	0	0	0	0	0	0	0	0	0	0	0	0	0	0	0	0	0	0	0	0	0	0	0	0	0	0	0	0	0	0	0	0	0	0	0	0	0	0	0	0	0	0	0	0	0	0	0	0	0	0	0	0	0	0	0	0	0	0	0	0	0	0	0	0	0	0	0	0	0	0	0	0	0	0	0	0	0	0	0	0	0	0	0	0	1	0	0	3	0	2	0	0	0	0	0	0	0	0	0	0	0	0	0	0	0	0	0	0	0	4	0	2	0	3	0	2	0	0	0	0	0	0	0	0	0	0	0	0	0	0	0	0	0	0	0	0	0	0	0	0	0	0	0	0	0	0	0	0	0	0	0	0	0	1	0	0	0	0	0	0	0	0	0	0	0	0	0	0	0	0	0	0	0	0	0	0	0	0	0	0	0	0	0	0	0	0	0	0	0	0	0	0	0	0	0	0	0
Msh2	6	0	0	1	0	8	1	0	0	2	0	0	0	0	0	0	0	0	0	0	0	0	0	0	0	0	0	2	0	8	2	5	0	0	0	0	0	1	0	0	0	0	0	0	0	0	0	0	4	0	0	0	0	0	0	0	0	1	0	3	0	0	0	0	0	0	0	0	0	1	1	0	2	1	1	1	0	0	0	0	0	0	0	0	0	0	0	1	2	0	0	0	0	0	0	0	0	0	0	0	0	0	0	2	0	0	0	0	0	0	0	0	12	0	2	0	0	2	0	0	1	1	5	1	0	1	1	0	0	0	0	0	0	0	0	0	0	0	0	2	0	4	0	1	0	0	0	2	0	0	0	0	1	0	1	0	0	0	1	0	4	0	0	1	0	0	0	0	0	0	0	0	2	1	0	0	0	0	2	1	2	0	2	0	0	0	3	0	0	0	1	0	0	0	0	0	0	3	2	1	0	0	0	0	0	1	1	0	0	2	2	0	0	0	0	0	2	0	1	0	0	0	0	0	0	0	0	0	1	3	2	0	0	2	1	0	0	0	3	0	0	1	1	0	1	0	0	1	0	0	2	2	0	0	2	0	0	1	0	0	0	0	0	0	1	0	0	0	0	1	0	0	0	0	0	0	1	0	0	0	0	0	0	3	0	2	0	1	3	0	0	1	0	0	0	0	0	0	1	0	0	0	4	0	0	1	1	0	0	4	0	0	0	0	0	1	0	0	1	5	2	3	0	0	0	0	0	0	0	0	0	2	0	1	4	0	1	0	0	0.166667	0	1.33333	0.166667	0	0	0.333333	0	0	0	0	0	0	0	0	0	0	0	0	0	0	0	0	0	0.333333	0	1.33333	0.333333	0.833333	0	0	0	0	0	0.166667	0	0	0	0	0	0	0	0	0	0	0.666667	0	0	0	0	0	0	0	0	0.166667	0	0.5	0	0	0	0	0	0	0	0	0	0.166667	0.166667	0	0.333333	0.166667	0.166667	0.166667	0	0	0	0	0	0	0	0	0	0	0	0.166667	0.333333	0	0	0	0	0	0	0	0	0	0	0	0	0	0	0.333333	0	0	0	0	0	0	0	0	2	0	0.333333	0	0	0.333333	0	0	0.166667	0.166667	0.833333	0.166667	0	0.166667	0.166667	0	0	0	0	0	0	0	0	0	0	0	0	0.333333	0	0.666667	0	0.166667	0	0	0	0.333333	0	0	0	0	0.166667	0	0.166667	0	0	0	0.166667	0	0.666667	0	0	0.166667	0	0	0	0	0	0	0	0	0.333333	0.166667	0	0	0	0	0.333333	0.166667	0.333333	0	0.333333	0	0	0	0.5	0	0	0	0.166667	0	0	0	0	0	0	0.5	0.333333	0.166667	0	0	0	0	0	0.166667	0.166667	0	0	0.333333	0.333333	0	0	0	0	0	0.333333	0	0.166667	0	0	0	0	0	0	0	0	0	0.166667	0.5	0.333333	0	0	0.333333	0.166667	0	0	0	0.5	0	0	0.166667	0.166667	0	0.166667	0	0	0.166667	0	0	0.333333	0.333333	0	0	0.333333	0	0	0.166667	0	0	0	0	0	0	0.166667	0	0	0	0	0.166667	0	0	0	0	0	0	0.166667	0	0	0	0	0	0	0.5	0	0.333333	0	0.166667	0.5	0	0	0.166667	0	0	0	0	0	0	0.166667	0	0	0	0.666667	0	0	0.166667	0.166667	0	0	0.666667	0	0	0	0	0	0.166667	0	0	0.166667	0.833333	0.333333	0.5	0	0	0	0	0	0	0	0	0	0.333333	0	0.166667	0.666667	0	0.166667
Msh4	1	0	0	0	0	0	0	0	0	0	0	0	0	0	0	0	0	0	0	0	0	0	0	0	0	0	0	0	0	1	0	0	0	0	0	0	0	0	0	0	0	0	0	0	0	0	0	0	0	0	0	0	0	1	1	0	1	1	0	0	0	0	0	0	0	0	0	0	0	2	1	0	0	0	0	0	0	0	0	0	0	0	0	0	0	0	0	0	0	0	0	0	0	0	0	0	0	0	0	0	0	0	0	0	0	0	0	0	0	0	0	0	7	0	0	1	1	0	0	1	2	1	1	1	0	1	1	0	0	0	0	0	0	0	0	0	0	0	0	0	0	0	0	0	0	0	0	0	0	0	0	0	0	0	0	0	0	0	0	0	0	0	0	0	0	0	0	0	0	0	0	0	0	0	0	0	0	0	0	0	1	0	0	0	0	0	0	0	0	0	1	1	0	2	0	0	0	0	0	0	0	0	0	0	0	0	0	2	0	1	0	0	0	0	0	0	0	0	0	0	0	0	0	0	0	0	0	0	0	0	0	0	0	0	0	0	0	0	5	0	2	1	0	0	0	0	0	0	0	0	0	0	0	0	0	0	0	0	0	0	0	0	0	0	0	0	0	0	0	0	0	0	0	0	0	0	1	1	0	0	0	0	1	0	0	0	0	2	0	0	0	0	0	0	0	0	0	0	0	0	0	0	1	0	0	0	0	0	0	0	0	0	0	1	0	0	0	0	0	1	0	0	0	0	0	0	0	0	0	0	0	0	0	0	0	0	0	0	0	0	0	0	0	0	0	0	0	0	0	0	0	0	0	0	0	0	0	0	0	0	0	0	0	0	0	1	0	0	0	0	0	0	0	0	0	0	0	0	0	0	0	0	0	0	0	0	0	0	0	1	1	0	1	1	0	0	0	0	0	0	0	0	0	0	0	2	1	0	0	0	0	0	0	0	0	0	0	0	0	0	0	0	0	0	0	0	0	0	0	0	0	0	0	0	0	0	0	0	0	0	0	0	0	0	0	0	0	0	7	0	0	1	1	0	0	1	2	1	1	1	0	1	1	0	0	0	0	0	0	0	0	0	0	0	0	0	0	0	0	0	0	0	0	0	0	0	0	0	0	0	0	0	0	0	0	0	0	0	0	0	0	0	0	0	0	0	0	0	0	0	0	0	0	0	0	0	1	0	0	0	0	0	0	0	0	0	1	1	0	2	0	0	0	0	0	0	0	0	0	0	0	0	0	2	0	1	0	0	0	0	0	0	0	0	0	0	0	0	0	0	0	0	0	0	0	0	0	0	0	0	0	0	0	0	5	0	2	1	0	0	0	0	0	0	0	0	0	0	0	0	0	0	0	0	0	0	0	0	0	0	0	0	0	0	0	0	0	0	0	0	0	0	1	1	0	0	0	0	1	0	0	0	0	2	0	0	0	0	0	0	0	0	0	0	0	0	0	0	1	0	0	0	0	0	0	0	0	0	0	1	0	0	0	0	0	1	0	0	0	0	0	0	0	0	0	0	0	0	0	0	0	0	0
Msh5	1	0	0	0	0	0	0	0	0	0	1	0	0	0	0	0	0	2	0	0	0	0	0	0	0	0	0	0	0	13	0	0	0	0	0	0	0	2	0	1	0	0	0	1	2	0	0	1	2	0	0	0	0	0	0	0	0	2	0	0	0	0	0	0	0	0	0	0	0	2	0	0	1	0	3	0	0	0	0	0	0	0	0	0	0	4	0	4	4	0	0	0	0	0	0	0	0	0	0	0	0	0	0	0	1	2	3	0	0	0	0	0	7	0	2	0	1	1	0	0	0	2	8	3	0	1	2	0	0	0	0	0	1	0	0	1	2	0	0	3	0	2	0	1	0	0	10	1	0	0	2	0	0	0	1	2	0	0	0	3	10	0	0	0	0	2	0	0	0	0	0	0	0	0	0	0	0	0	0	0	0	0	0	0	0	1	1	0	0	0	1	0	0	0	0	0	0	0	0	1	0	0	0	0	0	0	0	0	0	1	0	0	0	0	0	0	12	1	6	0	0	0	0	0	0	0	0	5	1	0	3	0	1	3	1	1	1	4	6	0	0	0	1	0	1	0	1	2	0	7	3	0	0	6	4	0	0	0	0	0	0	0	0	1	0	0	0	0	0	0	0	0	0	0	0	0	1	0	0	0	0	0	1	1	0	1	0	2	2	0	0	0	0	0	0	0	0	0	2	3	0	0	7	0	0	0	1	2	0	2	0	0	0	0	0	1	0	0	0	2	0	3	0	1	0	0	1	0	0	0	0	0	0	0	1	0	0	0	0	0	0	0	0	0	0	0	1	0	0	0	0	0	0	2	0	0	0	0	0	0	0	0	0	0	0	13	0	0	0	0	0	0	0	2	0	1	0	0	0	1	2	0	0	1	2	0	0	0	0	0	0	0	0	2	0	0	0	0	0	0	0	0	0	0	0	2	0	0	1	0	3	0	0	0	0	0	0	0	0	0	0	4	0	4	4	0	0	0	0	0	0	0	0	0	0	0	0	0	0	0	1	2	3	0	0	0	0	0	7	0	2	0	1	1	0	0	0	2	8	3	0	1	2	0	0	0	0	0	1	0	0	1	2	0	0	3	0	2	0	1	0	0	10	1	0	0	2	0	0	0	1	2	0	0	0	3	10	0	0	0	0	2	0	0	0	0	0	0	0	0	0	0	0	0	0	0	0	0	0	0	0	1	1	0	0	0	1	0	0	0	0	0	0	0	0	1	0	0	0	0	0	0	0	0	0	1	0	0	0	0	0	0	12	1	6	0	0	0	0	0	0	0	0	5	1	0	3	0	1	3	1	1	1	4	6	0	0	0	1	0	1	0	1	2	0	7	3	0	0	6	4	0	0	0	0	0	0	0	0	1	0	0	0	0	0	0	0	0	0	0	0	0	1	0	0	0	0	0	1	1	0	1	0	2	2	0	0	0	0	0	0	0	0	0	2	3	0	0	7	0	0	0	1	2	0	2	0	0	0	0	0	1	0	0	0	2	0	3	0	1	0	0	1	0	0	0	0	0	0	0	1	0	0
Msh6	4	1	2	1	0	3	1	0	0	0	0	0	0	0	0	0	0	0	0	0	0	0	0	0	0	0	1	2	2	18	3	8	0	0	1	0	0	0	0	0	0	2	2	0	1	0	0	1	4	0	0	0	0	1	1	0	1	3	1	2	0	0	0	0	0	0	0	0	0	4	2	0	1	0	0	2	0	0	0	0	1	0	0	0	0	1	0	2	2	0	0	0	0	0	0	0	0	0	0	0	0	0	0	0	0	4	5	0	1	0	0	0	15	1	1	0	2	1	0	0	3	0	6	2	0	0	1	0	0	0	0	0	0	0	1	0	0	0	0	2	0	6	0	2	0	0	6	1	0	0	0	0	1	0	0	2	0	1	1	3	4	1	1	0	0	1	0	4	0	0	0	0	0	0	0	0	0	0	0	0	5	0	0	0	0	0	4	0	0	0	0	0	0	0	0	0	0	0	1	3	0	0	0	0	0	0	0	2	0	0	0	0	0	0	0	0	6	2	0	0	0	0	0	0	0	0	0	5	7	1	2	0	1	6	4	0	0	1	5	0	0	2	2	1	2	0	0	0	0	6	11	2	2	5	9	0	0	0	0	0	0	0	0	1	0	0	0	0	0	0	1	0	0	0	0	0	3	1	0	0	0	0	0	0	0	5	0	6	1	0	0	0	0	0	0	0	0	0	1	0	0	0	8	0	4	0	2	0	1	2	1	2	1	2	2	1	0	0	2	2	0	3	0	0	2	0	2	0	0	0	1	3	0	0	3	0	0	0.25	0.5	0.25	0	0.75	0.25	0	0	0	0	0	0	0	0	0	0	0	0	0	0	0	0	0	0	0	0.25	0.5	0.5	4.5	0.75	2	0	0	0.25	0	0	0	0	0	0	0.5	0.5	0	0.25	0	0	0.25	1	0	0	0	0	0.25	0.25	0	0.25	0.75	0.25	0.5	0	0	0	0	0	0	0	0	0	1	0.5	0	0.25	0	0	0.5	0	0	0	0	0.25	0	0	0	0	0.25	0	0.5	0.5	0	0	0	0	0	0	0	0	0	0	0	0	0	0	0	0	1	1.25	0	0.25	0	0	0	3.75	0.25	0.25	0	0.5	0.25	0	0	0.75	0	1.5	0.5	0	0	0.25	0	0	0	0	0	0	0	0.25	0	0	0	0	0.5	0	1.5	0	0.5	0	0	1.5	0.25	0	0	0	0	0.25	0	0	0.5	0	0.25	0.25	0.75	1	0.25	0.25	0	0	0.25	0	1	0	0	0	0	0	0	0	0	0	0	0	0	1.25	0	0	0	0	0	1	0	0	0	0	0	0	0	0	0	0	0	0.25	0.75	0	0	0	0	0	0	0	0.5	0	0	0	0	0	0	0	0	1.5	0.5	0	0	0	0	0	0	0	0	0	1.25	1.75	0.25	0.5	0	0.25	1.5	1	0	0	0.25	1.25	0	0	0.5	0.5	0.25	0.5	0	0	0	0	1.5	2.75	0.5	0.5	1.25	2.25	0	0	0	0	0	0	0	0	0.25	0	0	0	0	0	0	0.25	0	0	0	0	0	0.75	0.25	0	0	0	0	0	0	0	1.25	0	1.5	0.25	0	0	0	0	0	0	0	0	0	0.25	0	0	0	2	0	1	0	0.5	0	0.25	0.5	0.25	0.5	0.25	0.5	0.5	0.25	0	0	0.5	0.5	0	0.75	0	0	0.5	0	0.5	0	0	0	0.25	0.75	0	0	0.75	0	0
Msi1	21	5	4	2	1	23	9	3	3	14	1	3	4	2	10	2	0	2	1	4	2	4	8	2	3	4	2	5	2	81	29	18	4	1	4	0	0	3	2	6	0	2	5	0	2	0	0	4	32	3	0	0	3	4	3	0	3	14	2	8	2	1	0	0	6	0	5	0	5	26	21	2	14	2	8	11	0	0	0	7	4	1	1	1	1	10	0	15	22	0	0	2	2	5	3	3	8	2	1	7	2	6	3	14	1	5	10	10	17	6	0	0	110	3	17	7	19	15	4	15	20	3	41	2	1	0	9	2	1	1	1	3	7	0	3	2	3	0	1	3	0	17	0	21	1	0	50	2	0	3	7	0	3	2	1	8	0	1	2	3	21	0	1	9	6	4	0	7	1	0	0	1	0	6	7	0	7	4	6	8	23	0	16	5	0	7	26	6	0	0	1	12	0	14	1	1	6	13	5	12	1	6	0	1	4	0	0	10	0	8	19	3	0	0	0	0	15	3	35	1	2	0	8	0	3	3	2	43	26	10	20	2	0	11	5	3	3	8	65	1	8	9	14	5	9	1	0	3	1	56	43	17	13	46	40	12	1	2	1	2	0	0	2	2	3	11	4	0	0	4	10	2	4	0	0	0	15	7	2	0	0	5	13	17	1	30	5	20	26	2	2	3	4	9	0	1	2	4	24	12	4	0	47	0	13	1	3	2	0	22	5	4	4	5	3	8	0	0	6	19	14	12	1	3	2	5	9	3	0	0	8	21	0	8	25	3	22	0.238095	0.190476	0.0952381	0.047619	1.09524	0.428571	0.142857	0.142857	0.666667	0.047619	0.142857	0.190476	0.0952381	0.47619	0.0952381	0	0.0952381	0.047619	0.190476	0.0952381	0.190476	0.380952	0.0952381	0.142857	0.190476	0.0952381	0.238095	0.0952381	3.85714	1.38095	0.857143	0.190476	0.047619	0.190476	0	0	0.142857	0.0952381	0.285714	0	0.0952381	0.238095	0	0.0952381	0	0	0.190476	1.52381	0.142857	0	0	0.142857	0.190476	0.142857	0	0.142857	0.666667	0.0952381	0.380952	0.0952381	0.047619	0	0	0.285714	0	0.238095	0	0.238095	1.2381	1	0.0952381	0.666667	0.0952381	0.380952	0.52381	0	0	0	0.333333	0.190476	0.047619	0.047619	0.047619	0.047619	0.47619	0	0.714286	1.04762	0	0	0.0952381	0.0952381	0.238095	0.142857	0.142857	0.380952	0.0952381	0.047619	0.333333	0.0952381	0.285714	0.142857	0.666667	0.047619	0.238095	0.47619	0.47619	0.809524	0.285714	0	0	5.2381	0.142857	0.809524	0.333333	0.904762	0.714286	0.190476	0.714286	0.952381	0.142857	1.95238	0.0952381	0.047619	0	0.428571	0.0952381	0.047619	0.047619	0.047619	0.142857	0.333333	0	0.142857	0.0952381	0.142857	0	0.047619	0.142857	0	0.809524	0	1	0.047619	0	2.38095	0.0952381	0	0.142857	0.333333	0	0.142857	0.0952381	0.047619	0.380952	0	0.047619	0.0952381	0.142857	1	0	0.047619	0.428571	0.285714	0.190476	0	0.333333	0.047619	0	0	0.047619	0	0.285714	0.333333	0	0.333333	0.190476	0.285714	0.380952	1.09524	0	0.761905	0.238095	0	0.333333	1.2381	0.285714	0	0	0.047619	0.571429	0	0.666667	0.047619	0.047619	0.285714	0.619048	0.238095	0.571429	0.047619	0.285714	0	0.047619	0.190476	0	0	0.47619	0	0.380952	0.904762	0.142857	0	0	0	0	0.714286	0.142857	1.66667	0.047619	0.0952381	0	0.380952	0	0.142857	0.142857	0.0952381	2.04762	1.2381	0.47619	0.952381	0.0952381	0	0.52381	0.238095	0.142857	0.142857	0.380952	3.09524	0.047619	0.380952	0.428571	0.666667	0.238095	0.428571	0.047619	0	0.142857	0.047619	2.66667	2.04762	0.809524	0.619048	2.19048	1.90476	0.571429	0.047619	0.0952381	0.047619	0.0952381	0	0	0.0952381	0.0952381	0.142857	0.52381	0.190476	0	0	0.190476	0.47619	0.0952381	0.190476	0	0	0	0.714286	0.333333	0.0952381	0	0	0.238095	0.619048	0.809524	0.047619	1.42857	0.238095	0.952381	1.2381	0.0952381	0.0952381	0.142857	0.190476	0.428571	0	0.047619	0.0952381	0.190476	1.14286	0.571429	0.190476	0	2.2381	0	0.619048	0.047619	0.142857	0.0952381	0	1.04762	0.238095	0.190476	0.190476	0.238095	0.142857	0.380952	0	0	0.285714	0.904762	0.666667	0.571429	0.047619	0.142857	0.0952381	0.238095	0.428571	0.142857	0	0	0.380952	1	0	0.380952	1.19048	0.142857	1.04762
Msi2	8	0	0	0	0	4	1	0	0	1	2	0	0	2	1	0	2	2	2	0	2	0	1	3	0	0	0	1	4	34	3	0	0	0	0	0	0	1	0	6	0	2	2	0	0	0	0	0	2	0	0	0	1	0	0	0	0	1	0	0	0	1	0	0	0	0	0	0	1	3	9	0	1	0	0	2	0	0	0	0	1	0	0	0	0	2	0	7	8	2	0	0	2	0	2	0	1	3	2	1	2	0	2	1	2	1	1	0	0	0	0	0	15	1	4	1	8	0	0	2	9	0	7	0	0	0	2	0	0	0	0	2	5	2	1	0	0	0	0	0	0	2	0	8	0	0	9	0	0	0	0	0	0	0	0	2	0	0	1	0	5	0	0	0	0	3	2	5	0	0	0	0	1	0	0	0	0	1	0	1	3	1	1	0	0	0	1	0	0	0	0	1	0	1	0	0	1	1	0	1	0	1	0	0	0	0	0	4	0	1	0	0	0	0	0	0	4	0	7	0	0	0	0	0	0	0	0	4	6	1	4	0	0	8	5	0	0	2	18	0	0	0	0	0	0	0	0	0	0	9	10	3	1	5	8	3	3	3	0	1	1	0	0	0	2	0	0	0	0	0	2	0	0	0	0	0	3	2	1	0	0	0	0	6	0	4	0	2	1	0	0	1	0	1	2	2	0	0	3	4	0	2	9	0	4	0	0	0	1	11	1	4	0	4	4	2	2	0	0	3	2	0	0	0	4	4	2	0	0	0	1	6	0	2	1	0	0	0	0	0	0	0.5	0.125	0	0	0.125	0.25	0	0	0.25	0.125	0	0.25	0.25	0.25	0	0.25	0	0.125	0.375	0	0	0	0.125	0.5	4.25	0.375	0	0	0	0	0	0	0.125	0	0.75	0	0.25	0.25	0	0	0	0	0	0.25	0	0	0	0.125	0	0	0	0	0.125	0	0	0	0.125	0	0	0	0	0	0	0.125	0.375	1.125	0	0.125	0	0	0.25	0	0	0	0	0.125	0	0	0	0	0.25	0	0.875	1	0.25	0	0	0.25	0	0.25	0	0.125	0.375	0.25	0.125	0.25	0	0.25	0.125	0.25	0.125	0.125	0	0	0	0	0	1.875	0.125	0.5	0.125	1	0	0	0.25	1.125	0	0.875	0	0	0	0.25	0	0	0	0	0.25	0.625	0.25	0.125	0	0	0	0	0	0	0.25	0	1	0	0	1.125	0	0	0	0	0	0	0	0	0.25	0	0	0.125	0	0.625	0	0	0	0	0.375	0.25	0.625	0	0	0	0	0.125	0	0	0	0	0.125	0	0.125	0.375	0.125	0.125	0	0	0	0.125	0	0	0	0	0.125	0	0.125	0	0	0.125	0.125	0	0.125	0	0.125	0	0	0	0	0	0.5	0	0.125	0	0	0	0	0	0	0.5	0	0.875	0	0	0	0	0	0	0	0	0.5	0.75	0.125	0.5	0	0	1	0.625	0	0	0.25	2.25	0	0	0	0	0	0	0	0	0	0	1.125	1.25	0.375	0.125	0.625	1	0.375	0.375	0.375	0	0.125	0.125	0	0	0	0.25	0	0	0	0	0	0.25	0	0	0	0	0	0.375	0.25	0.125	0	0	0	0	0.75	0	0.5	0	0.25	0.125	0	0	0.125	0	0.125	0.25	0.25	0	0	0.375	0.5	0	0.25	1.125	0	0.5	0	0	0	0.125	1.375	0.125	0.5	0	0.5	0.5	0.25	0.25	0	0	0.375	0.25	0	0	0	0.5	0.5	0.25	0	0	0	0.125	0.75	0	0.25	0.125	0	0
Msl1	11	0	0	0	0	2	2	0	1	5	3	2	2	2	3	2	2	4	2	2	2	2	3	2	2	2	3	4	4	21	4	9	0	0	4	0	0	0	2	3	2	0	1	0	0	0	0	0	5	0	0	0	0	2	0	0	1	7	2	1	0	0	0	0	0	1	0	0	1	7	14	1	2	0	3	3	0	0	0	0	1	0	0	0	0	2	0	3	10	2	0	0	2	2	2	0	3	2	2	2	2	2	3	5	3	1	2	0	1	0	0	0	31	0	4	2	10	0	0	5	16	2	22	2	0	2	4	0	0	0	0	3	3	2	1	0	0	1	0	1	2	6	0	5	0	0	9	0	0	1	2	0	1	0	0	3	0	0	1	0	3	2	2	1	3	4	0	2	0	0	0	0	0	0	0	0	0	1	3	0	5	0	4	5	0	6	2	3	0	0	3	3	0	3	0	0	4	5	0	3	0	1	0	0	0	0	1	6	0	3	1	0	0	0	0	0	8	1	7	0	0	0	0	0	1	0	0	5	7	5	2	0	0	4	5	0	0	0	20	0	3	3	5	1	0	0	0	0	0	9	10	5	1	7	7	6	0	0	0	0	2	1	0	0	3	0	0	0	0	1	2	1	2	1	1	0	6	1	1	0	0	2	4	7	1	10	3	9	2	0	0	1	1	2	2	2	1	2	5	4	3	2	21	0	4	1	1	0	0	5	0	4	4	4	4	2	0	0	0	6	5	4	0	0	4	4	0	0	1	0	0	7	0	3	2	0	2	0	0	0	0	0.181818	0.181818	0	0.0909091	0.454545	0.272727	0.181818	0.181818	0.181818	0.272727	0.181818	0.181818	0.363636	0.181818	0.181818	0.181818	0.181818	0.272727	0.181818	0.181818	0.181818	0.272727	0.363636	0.363636	1.90909	0.363636	0.818182	0	0	0.363636	0	0	0	0.181818	0.272727	0.181818	0	0.0909091	0	0	0	0	0	0.454545	0	0	0	0	0.181818	0	0	0.0909091	0.636364	0.181818	0.0909091	0	0	0	0	0	0.0909091	0	0	0.0909091	0.636364	1.27273	0.0909091	0.181818	0	0.272727	0.272727	0	0	0	0	0.0909091	0	0	0	0	0.181818	0	0.272727	0.909091	0.181818	0	0	0.181818	0.181818	0.181818	0	0.272727	0.181818	0.181818	0.181818	0.181818	0.181818	0.272727	0.454545	0.272727	0.0909091	0.181818	0	0.0909091	0	0	0	2.81818	0	0.363636	0.181818	0.909091	0	0	0.454545	1.45455	0.181818	2	0.181818	0	0.181818	0.363636	0	0	0	0	0.272727	0.272727	0.181818	0.0909091	0	0	0.0909091	0	0.0909091	0.181818	0.545455	0	0.454545	0	0	0.818182	0	0	0.0909091	0.181818	0	0.0909091	0	0	0.272727	0	0	0.0909091	0	0.272727	0.181818	0.181818	0.0909091	0.272727	0.363636	0	0.181818	0	0	0	0	0	0	0	0	0	0.0909091	0.272727	0	0.454545	0	0.363636	0.454545	0	0.545455	0.181818	0.272727	0	0	0.272727	0.272727	0	0.272727	0	0	0.363636	0.454545	0	0.272727	0	0.0909091	0	0	0	0	0.0909091	0.545455	0	0.272727	0.0909091	0	0	0	0	0	0.727273	0.0909091	0.636364	0	0	0	0	0	0.0909091	0	0	0.454545	0.636364	0.454545	0.181818	0	0	0.363636	0.454545	0	0	0	1.81818	0	0.272727	0.272727	0.454545	0.0909091	0	0	0	0	0	0.818182	0.909091	0.454545	0.0909091	0.636364	0.636364	0.545455	0	0	0	0	0.181818	0.0909091	0	0	0.272727	0	0	0	0	0.0909091	0.181818	0.0909091	0.181818	0.0909091	0.0909091	0	0.545455	0.0909091	0.0909091	0	0	0.181818	0.363636	0.636364	0.0909091	0.909091	0.272727	0.818182	0.181818	0	0	0.0909091	0.0909091	0.181818	0.181818	0.181818	0.0909091	0.181818	0.454545	0.363636	0.272727	0.181818	1.90909	0	0.363636	0.0909091	0.0909091	0	0	0.454545	0	0.363636	0.363636	0.363636	0.363636	0.181818	0	0	0	0.545455	0.454545	0.363636	0	0	0.363636	0.363636	0	0	0.0909091	0	0	0.636364	0	0.272727	0.181818	0	0.181818
Msl2	5	1	2	1	0	4	1	0	1	1	0	1	1	0	1	1	0	0	0	1	0	1	1	0	1	1	1	8	2	49	4	9	0	0	1	0	0	0	0	2	0	2	2	0	2	0	0	2	2	0	0	0	0	1	0	0	0	2	1	1	1	0	0	0	0	0	0	0	1	6	2	0	3	0	0	0	0	0	0	0	0	0	1	0	0	4	0	5	3	0	0	0	0	1	0	1	1	0	0	1	0	1	0	1	0	1	4	0	0	0	0	0	21	0	0	1	2	0	0	0	7	2	10	5	1	1	1	2	0	0	0	0	0	0	0	0	0	1	0	1	0	13	0	2	0	0	16	0	0	0	1	0	0	0	0	2	0	0	0	2	4	0	1	0	0	2	0	4	0	0	0	0	0	0	0	0	0	0	1	1	3	1	4	1	0	1	1	0	0	1	0	1	0	0	0	0	0	1	0	3	0	0	0	0	0	0	0	6	0	0	0	0	0	0	0	0	5	0	4	0	0	0	0	0	1	0	0	8	3	8	5	0	0	13	5	0	0	1	7	0	3	2	1	0	2	0	0	0	0	10	14	9	2	6	7	8	0	0	0	0	0	0	0	0	1	0	0	0	0	0	0	0	0	0	0	0	2	0	0	0	0	0	2	2	0	3	0	1	0	0	1	0	0	0	0	0	0	1	1	2	1	0	3	0	4	0	0	4	0	13	0	3	3	6	2	4	0	0	0	3	4	8	0	0	2	4	4	0	0	0	0	10	0	2	0	0	0	0.2	0.4	0.2	0	0.8	0.2	0	0.2	0.2	0	0.2	0.2	0	0.2	0.2	0	0	0	0.2	0	0.2	0.2	0	0.2	0.2	0.2	1.6	0.4	9.8	0.8	1.8	0	0	0.2	0	0	0	0	0.4	0	0.4	0.4	0	0.4	0	0	0.4	0.4	0	0	0	0	0.2	0	0	0	0.4	0.2	0.2	0.2	0	0	0	0	0	0	0	0.2	1.2	0.4	0	0.6	0	0	0	0	0	0	0	0	0	0.2	0	0	0.8	0	1	0.6	0	0	0	0	0.2	0	0.2	0.2	0	0	0.2	0	0.2	0	0.2	0	0.2	0.8	0	0	0	0	0	4.2	0	0	0.2	0.4	0	0	0	1.4	0.4	2	1	0.2	0.2	0.2	0.4	0	0	0	0	0	0	0	0	0	0.2	0	0.2	0	2.6	0	0.4	0	0	3.2	0	0	0	0.2	0	0	0	0	0.4	0	0	0	0.4	0.8	0	0.2	0	0	0.4	0	0.8	0	0	0	0	0	0	0	0	0	0	0.2	0.2	0.6	0.2	0.8	0.2	0	0.2	0.2	0	0	0.2	0	0.2	0	0	0	0	0	0.2	0	0.6	0	0	0	0	0	0	0	1.2	0	0	0	0	0	0	0	0	1	0	0.8	0	0	0	0	0	0.2	0	0	1.6	0.6	1.6	1	0	0	2.6	1	0	0	0.2	1.4	0	0.6	0.4	0.2	0	0.4	0	0	0	0	2	2.8	1.8	0.4	1.2	1.4	1.6	0	0	0	0	0	0	0	0	0.2	0	0	0	0	0	0	0	0	0	0	0	0.4	0	0	0	0	0	0.4	0.4	0	0.6	0	0.2	0	0	0.2	0	0	0	0	0	0	0.2	0.2	0.4	0.2	0	0.6	0	0.8	0	0	0.8	0	2.6	0	0.6	0.6	1.2	0.4	0.8	0	0	0	0.6	0.8	1.6	0	0	0.4	0.8	0.8	0	0	0	0	2	0	0.4	0	0	0
Msl3	5	0	0	1	0	17	2	0	0	2	1	0	0	2	2	0	0	2	1	0	2	0	1	2	0	0	3	3	2	41	4	6	0	1	1	0	0	1	0	1	0	0	0	0	1	1	1	0	7	0	0	0	1	3	2	0	2	5	1	1	1	0	0	0	0	0	0	0	0	5	3	1	4	0	2	1	0	0	0	1	0	0	0	0	0	0	0	2	5	0	0	0	0	0	0	0	1	2	1	1	2	1	1	2	1	1	1	1	3	0	0	0	31	1	2	0	2	0	0	0	1	2	11	1	0	2	6	0	1	0	0	0	3	0	2	0	0	0	0	1	2	4	0	2	0	0	4	1	0	0	3	0	2	1	0	4	0	1	0	0	1	1	2	1	2	1	0	4	0	0	0	0	0	1	0	0	0	0	0	0	1	0	3	3	0	1	5	0	1	0	2	0	0	1	0	0	0	2	1	4	0	0	0	0	0	0	0	2	0	2	4	0	0	0	0	0	4	0	10	1	0	0	0	0	1	0	0	9	2	6	7	0	0	5	7	0	0	4	16	0	1	0	0	0	1	0	0	0	0	12	8	11	0	12	5	10	0	0	1	0	1	0	0	0	0	0	0	0	0	0	0	0	1	1	0	0	0	1	0	0	0	0	0	4	0	6	2	4	3	0	1	2	0	2	0	0	0	0	4	4	0	0	16	0	2	2	1	0	0	8	0	2	0	2	2	2	0	0	1	1	3	5	0	1	2	3	1	0	1	0	2	6	0	2	5	0	3	0	0	0.2	0	3.4	0.4	0	0	0.4	0.2	0	0	0.4	0.4	0	0	0.4	0.2	0	0.4	0	0.2	0.4	0	0	0.6	0.6	0.4	8.2	0.8	1.2	0	0.2	0.2	0	0	0.2	0	0.2	0	0	0	0	0.2	0.2	0.2	0	1.4	0	0	0	0.2	0.6	0.4	0	0.4	1	0.2	0.2	0.2	0	0	0	0	0	0	0	0	1	0.6	0.2	0.8	0	0.4	0.2	0	0	0	0.2	0	0	0	0	0	0	0	0.4	1	0	0	0	0	0	0	0	0.2	0.4	0.2	0.2	0.4	0.2	0.2	0.4	0.2	0.2	0.2	0.2	0.6	0	0	0	6.2	0.2	0.4	0	0.4	0	0	0	0.2	0.4	2.2	0.2	0	0.4	1.2	0	0.2	0	0	0	0.6	0	0.4	0	0	0	0	0.2	0.4	0.8	0	0.4	0	0	0.8	0.2	0	0	0.6	0	0.4	0.2	0	0.8	0	0.2	0	0	0.2	0.2	0.4	0.2	0.4	0.2	0	0.8	0	0	0	0	0	0.2	0	0	0	0	0	0	0.2	0	0.6	0.6	0	0.2	1	0	0.2	0	0.4	0	0	0.2	0	0	0	0.4	0.2	0.8	0	0	0	0	0	0	0	0.4	0	0.4	0.8	0	0	0	0	0	0.8	0	2	0.2	0	0	0	0	0.2	0	0	1.8	0.4	1.2	1.4	0	0	1	1.4	0	0	0.8	3.2	0	0.2	0	0	0	0.2	0	0	0	0	2.4	1.6	2.2	0	2.4	1	2	0	0	0.2	0	0.2	0	0	0	0	0	0	0	0	0	0	0	0.2	0.2	0	0	0	0.2	0	0	0	0	0	0.8	0	1.2	0.4	0.8	0.6	0	0.2	0.4	0	0.4	0	0	0	0	0.8	0.8	0	0	3.2	0	0.4	0.4	0.2	0	0	1.6	0	0.4	0	0.4	0.4	0.4	0	0	0.2	0.2	0.6	1	0	0.2	0.4	0.6	0.2	0	0.2	0	0.4	1.2	0	0.4	1	0	0.6
Msl3l2	6	2	0	0	1	0	0	0	0	2	1	0	0	0	2	0	0	0	0	0	0	0	1	0	0	0	1	2	2	26	2	6	1	0	1	0	0	1	0	3	0	2	2	0	1	0	0	0	4	0	0	0	2	2	0	0	0	2	0	0	1	1	0	0	0	0	0	0	0	6	7	0	8	0	0	0	0	1	0	0	0	0	0	0	0	0	0	1	3	0	2	0	0	0	0	0	1	0	0	0	0	0	0	2	1	0	1	0	1	0	0	0	34	0	0	3	5	2	0	4	8	2	9	5	0	1	5	0	1	0	0	0	2	0	2	1	2	0	0	0	2	3	0	6	0	0	0	0	0	0	0	0	0	0	1	5	0	1	0	0	0	2	4	1	0	1	0	4	0	0	0	0	2	1	0	0	0	0	0	0	2	0	2	1	0	2	1	0	0	0	2	2	0	3	0	0	0	2	1	1	0	1	0	0	0	0	0	4	0	0	0	0	0	0	0	0	1	0	6	1	0	0	0	0	1	0	0	12	7	3	3	1	2	7	5	0	0	3	13	1	0	0	1	0	0	1	1	2	0	12	8	2	3	11	10	2	2	0	0	0	0	0	0	1	1	0	0	0	0	0	0	0	0	0	0	0	1	0	0	0	0	1	1	3	0	6	0	3	2	0	0	0	1	0	0	0	0	0	3	2	0	0	9	0	5	0	1	0	1	7	0	2	4	4	3	3	0	0	1	0	1	4	0	0	2	3	2	0	0	0	1	6	0	0	0	0	0	0.333333	0	0	0.166667	0	0	0	0	0.333333	0.166667	0	0	0	0.333333	0	0	0	0	0	0	0	0.166667	0	0	0	0.166667	0.333333	0.333333	4.33333	0.333333	1	0.166667	0	0.166667	0	0	0.166667	0	0.5	0	0.333333	0.333333	0	0.166667	0	0	0	0.666667	0	0	0	0.333333	0.333333	0	0	0	0.333333	0	0	0.166667	0.166667	0	0	0	0	0	0	0	1	1.16667	0	1.33333	0	0	0	0	0.166667	0	0	0	0	0	0	0	0	0	0.166667	0.5	0	0.333333	0	0	0	0	0	0.166667	0	0	0	0	0	0	0.333333	0.166667	0	0.166667	0	0.166667	0	0	0	5.66667	0	0	0.5	0.833333	0.333333	0	0.666667	1.33333	0.333333	1.5	0.833333	0	0.166667	0.833333	0	0.166667	0	0	0	0.333333	0	0.333333	0.166667	0.333333	0	0	0	0.333333	0.5	0	1	0	0	0	0	0	0	0	0	0	0	0.166667	0.833333	0	0.166667	0	0	0	0.333333	0.666667	0.166667	0	0.166667	0	0.666667	0	0	0	0	0.333333	0.166667	0	0	0	0	0	0	0.333333	0	0.333333	0.166667	0	0.333333	0.166667	0	0	0	0.333333	0.333333	0	0.5	0	0	0	0.333333	0.166667	0.166667	0	0.166667	0	0	0	0	0	0.666667	0	0	0	0	0	0	0	0	0.166667	0	1	0.166667	0	0	0	0	0.166667	0	0	2	1.16667	0.5	0.5	0.166667	0.333333	1.16667	0.833333	0	0	0.5	2.16667	0.166667	0	0	0.166667	0	0	0.166667	0.166667	0.333333	0	2	1.33333	0.333333	0.5	1.83333	1.66667	0.333333	0.333333	0	0	0	0	0	0	0.166667	0.166667	0	0	0	0	0	0	0	0	0	0	0	0.166667	0	0	0	0	0.166667	0.166667	0.5	0	1	0	0.5	0.333333	0	0	0	0.166667	0	0	0	0	0	0.5	0.333333	0	0	1.5	0	0.833333	0	0.166667	0	0.166667	1.16667	0	0.333333	0.666667	0.666667	0.5	0.5	0	0	0.166667	0	0.166667	0.666667	0	0	0.333333	0.5	0.333333	0	0	0	0.166667	1	0	0	0	0	0
Msln	1	0	0	1	0	0	0	0	0	0	0	0	0	0	0	0	0	0	0	0	0	0	0	0	0	0	0	0	0	1	0	0	0	0	0	0	0	0	0	0	0	0	0	0	0	0	0	0	1	0	0	0	0	0	0	0	0	0	0	1	0	0	0	0	0	0	0	0	0	1	0	0	0	0	0	1	0	0	0	0	0	0	0	0	0	0	0	0	1	0	0	0	0	0	0	0	0	0	0	0	0	0	0	0	0	0	0	0	0	0	0	0	1	0	0	0	0	0	0	0	0	0	0	0	0	0	1	0	0	0	0	0	0	0	0	0	0	0	0	0	0	0	0	0	0	0	0	0	0	0	0	0	0	0	0	1	0	0	0	0	0	0	0	0	0	0	0	0	0	0	0	0	0	0	0	0	0	0	0	0	1	0	2	0	0	0	1	0	0	0	0	0	0	0	0	0	0	1	0	0	0	0	0	1	0	0	0	0	0	0	0	0	0	0	0	0	0	0	1	0	0	0	0	0	0	0	0	0	0	0	1	0	0	0	0	0	0	0	2	0	0	0	0	0	0	0	1	1	0	0	0	0	0	0	0	0	0	0	0	0	0	0	0	0	0	0	0	0	0	0	0	0	0	0	0	0	0	0	0	0	0	0	0	1	0	0	0	0	1	0	0	0	0	0	0	0	0	0	0	1	0	0	4	0	0	0	0	0	0	1	0	0	0	1	0	0	0	0	0	0	0	0	0	0	0	0	0	0	0	0	0	0	0	1	1	0	0	0	0	1	0	0	0	0	0	0	0	0	0	0	0	0	0	0	0	0	0	0	0	0	0	0	0	0	0	1	0	0	0	0	0	0	0	0	0	0	0	0	0	0	0	0	0	0	1	0	0	0	0	0	0	0	0	0	0	1	0	0	0	0	0	0	0	0	0	1	0	0	0	0	0	1	0	0	0	0	0	0	0	0	0	0	0	0	1	0	0	0	0	0	0	0	0	0	0	0	0	0	0	0	0	0	0	0	0	0	0	0	1	0	0	0	0	0	0	0	0	0	0	0	0	0	1	0	0	0	0	0	0	0	0	0	0	0	0	0	0	0	0	0	0	0	0	0	0	0	0	0	0	0	0	1	0	0	0	0	0	0	0	0	0	0	0	0	0	0	0	0	0	0	0	0	0	0	0	0	1	0	2	0	0	0	1	0	0	0	0	0	0	0	0	0	0	1	0	0	0	0	0	1	0	0	0	0	0	0	0	0	0	0	0	0	0	0	1	0	0	0	0	0	0	0	0	0	0	0	1	0	0	0	0	0	0	0	2	0	0	0	0	0	0	0	1	1	0	0	0	0	0	0	0	0	0	0	0	0	0	0	0	0	0	0	0	0	0	0	0	0	0	0	0	0	0	0	0	0	0	0	0	1	0	0	0	0	1	0	0	0	0	0	0	0	0	0	0	1	0	0	4	0	0	0	0	0	0	1	0	0	0	1	0	0	0	0	0	0	0	0	0	0	0	0	0	0	0	0	0	0	0	1	1	0	0
Mslnl	1	0	1	0	0	2	0	0	0	0	0	0	0	0	0	0	0	0	0	0	0	0	0	0	0	0	0	0	0	2	0	0	0	0	0	0	0	0	0	0	0	0	0	0	0	0	0	0	1	0	0	0	0	1	1	0	1	1	0	2	0	0	0	0	0	0	0	0	0	1	2	0	0	0	0	0	0	0	0	0	0	0	0	0	0	0	0	0	1	0	0	0	0	0	0	0	0	0	0	0	0	0	0	0	0	0	0	0	0	0	0	0	6	0	1	1	2	0	0	2	1	0	1	0	0	0	1	0	1	0	0	0	0	0	0	0	0	0	0	0	0	0	0	2	0	0	0	0	0	0	0	0	0	0	0	3	0	1	0	0	0	0	0	0	0	0	0	0	0	0	0	0	0	0	0	0	0	0	1	0	1	0	0	0	0	0	0	0	0	0	0	2	0	2	0	0	1	0	0	0	0	1	0	0	0	0	0	0	0	0	1	0	0	0	0	0	1	0	2	1	0	0	0	0	1	0	0	2	2	0	2	1	0	0	0	0	0	0	4	1	0	1	1	1	0	0	0	0	0	2	2	0	2	2	2	0	0	0	2	0	0	0	0	0	0	0	0	0	0	0	0	0	1	0	0	0	1	0	0	0	0	1	0	0	0	2	0	1	0	0	0	0	0	0	0	0	0	0	0	0	0	0	5	0	0	0	0	0	0	1	0	0	0	0	0	0	0	0	0	1	0	0	0	0	0	0	0	0	0	0	1	0	0	1	0	0	0	0	1	0	0	2	0	0	0	0	0	0	0	0	0	0	0	0	0	0	0	0	0	0	0	0	0	0	0	2	0	0	0	0	0	0	0	0	0	0	0	0	0	0	0	0	0	0	1	0	0	0	0	1	1	0	1	1	0	2	0	0	0	0	0	0	0	0	0	1	2	0	0	0	0	0	0	0	0	0	0	0	0	0	0	0	0	0	1	0	0	0	0	0	0	0	0	0	0	0	0	0	0	0	0	0	0	0	0	0	0	0	6	0	1	1	2	0	0	2	1	0	1	0	0	0	1	0	1	0	0	0	0	0	0	0	0	0	0	0	0	0	0	2	0	0	0	0	0	0	0	0	0	0	0	3	0	1	0	0	0	0	0	0	0	0	0	0	0	0	0	0	0	0	0	0	0	0	1	0	1	0	0	0	0	0	0	0	0	0	0	2	0	2	0	0	1	0	0	0	0	1	0	0	0	0	0	0	0	0	1	0	0	0	0	0	1	0	2	1	0	0	0	0	1	0	0	2	2	0	2	1	0	0	0	0	0	0	4	1	0	1	1	1	0	0	0	0	0	2	2	0	2	2	2	0	0	0	2	0	0	0	0	0	0	0	0	0	0	0	0	0	1	0	0	0	1	0	0	0	0	1	0	0	0	2	0	1	0	0	0	0	0	0	0	0	0	0	0	0	0	0	5	0	0	0	0	0	0	1	0	0	0	0	0	0	0	0	0	1	0	0	0	0	0	0	0	0	0	0	1	0	0	1	0	0	0
Msmb	1	0	0	0	0	0	1	0	0	0	0	0	0	0	0	0	0	0	0	0	0	0	0	0	0	0	0	0	0	2	1	0	0	0	0	0	0	1	0	2	0	0	0	0	0	0	0	2	1	0	0	0	0	1	1	0	1	1	1	0	0	0	0	0	0	0	0	0	0	1	0	0	0	0	1	0	0	0	0	0	0	0	0	0	0	0	0	0	0	0	0	0	0	0	0	0	0	0	0	0	0	0	0	0	0	0	0	0	1	0	0	0	3	0	1	0	0	0	0	0	0	0	0	0	0	0	3	0	1	0	0	0	0	0	1	0	0	0	0	0	0	0	0	1	0	0	0	0	0	0	0	0	0	0	0	3	0	1	0	0	2	0	0	0	0	0	0	0	0	0	0	0	0	0	0	0	0	0	0	0	0	0	0	0	1	1	1	0	0	0	0	0	0	0	0	0	0	0	0	0	0	1	0	0	0	0	0	0	0	0	0	0	0	0	0	0	0	0	4	1	0	0	0	0	0	0	0	0	2	0	3	1	0	0	0	0	0	2	3	1	0	0	1	0	0	0	0	0	0	0	2	0	0	0	2	0	0	0	0	0	0	0	0	0	0	0	0	0	0	0	0	0	0	0	0	0	0	0	0	0	0	0	0	0	0	2	0	0	0	0	0	0	0	0	0	0	0	0	0	1	0	0	3	0	0	0	0	0	0	2	0	0	0	0	0	0	0	0	0	0	0	0	0	0	0	0	0	0	0	0	0	0	0	2	1	0	0	0	0	0	0	0	1	0	0	0	0	0	0	0	0	0	0	0	0	0	0	0	0	0	0	0	0	0	0	2	1	0	0	0	0	0	0	1	0	2	0	0	0	0	0	0	0	2	1	0	0	0	0	1	1	0	1	1	1	0	0	0	0	0	0	0	0	0	0	1	0	0	0	0	1	0	0	0	0	0	0	0	0	0	0	0	0	0	0	0	0	0	0	0	0	0	0	0	0	0	0	0	0	0	0	0	0	0	1	0	0	0	3	0	1	0	0	0	0	0	0	0	0	0	0	0	3	0	1	0	0	0	0	0	1	0	0	0	0	0	0	0	0	1	0	0	0	0	0	0	0	0	0	0	0	3	0	1	0	0	2	0	0	0	0	0	0	0	0	0	0	0	0	0	0	0	0	0	0	0	0	0	0	0	1	1	1	0	0	0	0	0	0	0	0	0	0	0	0	0	0	1	0	0	0	0	0	0	0	0	0	0	0	0	0	0	0	0	4	1	0	0	0	0	0	0	0	0	2	0	3	1	0	0	0	0	0	2	3	1	0	0	1	0	0	0	0	0	0	0	2	0	0	0	2	0	0	0	0	0	0	0	0	0	0	0	0	0	0	0	0	0	0	0	0	0	0	0	0	0	0	0	0	0	0	2	0	0	0	0	0	0	0	0	0	0	0	0	0	1	0	0	3	0	0	0	0	0	0	2	0	0	0	0	0	0	0	0	0	0	0	0	0	0	0	0	0	0	0	0	0	0	0	2	1	0	0
Msmo1	4	1	1	1	0	0	2	1	1	2	1	1	2	1	3	2	0	2	0	2	1	1	2	0	1	1	0	0	0	23	0	5	0	0	0	0	0	1	1	1	0	0	2	0	0	0	0	0	6	0	0	0	1	0	0	0	1	0	0	0	0	0	0	0	0	0	0	0	0	6	4	0	3	0	1	3	0	0	0	0	0	0	0	0	0	0	0	0	4	0	0	0	0	1	0	1	2	0	0	1	2	1	0	2	1	1	3	1	4	0	0	0	23	0	0	1	4	2	1	3	5	1	4	0	0	1	0	0	0	0	0	1	1	0	0	0	0	0	0	0	2	1	0	5	2	0	4	2	0	0	2	0	0	0	0	0	0	0	1	0	1	1	2	2	1	0	2	3	0	0	0	0	0	1	0	0	0	0	0	1	1	0	4	0	0	1	5	2	0	0	1	0	0	0	0	0	0	1	1	2	0	0	0	0	0	0	0	2	0	1	0	1	2	3	3	2	5	1	10	0	0	0	1	0	1	0	0	2	4	2	1	0	0	5	1	0	0	0	16	0	2	1	4	1	1	0	0	0	0	5	6	3	1	2	5	2	0	0	1	1	1	0	0	0	2	1	0	0	0	0	0	0	1	0	1	0	1	1	1	0	0	0	1	3	0	6	2	4	3	0	0	0	0	1	0	0	0	1	4	2	1	0	6	0	2	0	1	0	0	6	0	1	0	1	0	0	0	0	1	2	0	3	0	1	0	2	3	0	0	0	3	3	0	2	5	0	2	0.25	0.25	0.25	0	0	0.5	0.25	0.25	0.5	0.25	0.25	0.5	0.25	0.75	0.5	0	0.5	0	0.5	0.25	0.25	0.5	0	0.25	0.25	0	0	0	5.75	0	1.25	0	0	0	0	0	0.25	0.25	0.25	0	0	0.5	0	0	0	0	0	1.5	0	0	0	0.25	0	0	0	0.25	0	0	0	0	0	0	0	0	0	0	0	0	1.5	1	0	0.75	0	0.25	0.75	0	0	0	0	0	0	0	0	0	0	0	0	1	0	0	0	0	0.25	0	0.25	0.5	0	0	0.25	0.5	0.25	0	0.5	0.25	0.25	0.75	0.25	1	0	0	0	5.75	0	0	0.25	1	0.5	0.25	0.75	1.25	0.25	1	0	0	0.25	0	0	0	0	0	0.25	0.25	0	0	0	0	0	0	0	0.5	0.25	0	1.25	0.5	0	1	0.5	0	0	0.5	0	0	0	0	0	0	0	0.25	0	0.25	0.25	0.5	0.5	0.25	0	0.5	0.75	0	0	0	0	0	0.25	0	0	0	0	0	0.25	0.25	0	1	0	0	0.25	1.25	0.5	0	0	0.25	0	0	0	0	0	0	0.25	0.25	0.5	0	0	0	0	0	0	0	0.5	0	0.25	0	0.25	0.5	0.75	0.75	0.5	1.25	0.25	2.5	0	0	0	0.25	0	0.25	0	0	0.5	1	0.5	0.25	0	0	1.25	0.25	0	0	0	4	0	0.5	0.25	1	0.25	0.25	0	0	0	0	1.25	1.5	0.75	0.25	0.5	1.25	0.5	0	0	0.25	0.25	0.25	0	0	0	0.5	0.25	0	0	0	0	0	0	0.25	0	0.25	0	0.25	0.25	0.25	0	0	0	0.25	0.75	0	1.5	0.5	1	0.75	0	0	0	0	0.25	0	0	0	0.25	1	0.5	0.25	0	1.5	0	0.5	0	0.25	0	0	1.5	0	0.25	0	0.25	0	0	0	0	0.25	0.5	0	0.75	0	0.25	0	0.5	0.75	0	0	0	0.75	0.75	0	0.5	1.25	0	0.5
Msmp	2	0	0	0	0	0	0	0	0	0	0	0	0	0	0	0	0	0	0	0	0	0	0	0	0	0	0	0	0	0	1	1	0	0	0	0	0	0	0	1	0	0	0	0	0	0	0	0	2	0	0	0	0	0	0	0	0	0	0	0	0	0	0	0	0	0	0	0	0	0	1	0	0	0	0	0	0	0	0	0	2	0	0	0	0	0	0	0	0	0	0	0	0	0	0	0	0	0	0	0	0	0	0	0	0	0	1	0	0	0	0	0	1	0	1	0	1	0	0	0	0	0	3	0	0	0	2	0	0	0	0	0	0	0	0	0	0	0	0	0	0	0	0	1	0	0	1	0	0	0	0	0	0	0	0	2	0	0	0	0	0	0	0	0	0	0	0	0	0	0	0	0	0	1	0	0	0	2	0	0	3	0	0	0	0	0	0	2	0	0	0	0	0	0	2	0	0	1	0	0	0	0	0	0	0	0	0	0	0	0	0	0	0	0	0	0	1	0	2	0	0	0	0	0	0	0	0	0	0	0	1	0	0	0	0	0	0	0	3	0	1	0	1	0	0	0	0	0	0	0	0	0	0	0	0	0	0	0	0	0	0	0	0	0	1	0	0	0	0	1	0	0	0	0	0	0	2	1	0	0	0	0	0	0	0	1	3	0	0	0	0	0	0	0	0	0	0	0	0	0	0	0	2	0	0	0	1	0	0	0	0	0	0	0	0	0	0	0	0	1	1	0	0	0	0	1	0	0	0	0	1	1	0	1	0	0	0	0	0	0	0	0	0	0	0	0	0	0	0	0	0	0	0	0	0	0	0	0	0	0	0	0	0	0	0	0	0.5	0.5	0	0	0	0	0	0	0	0.5	0	0	0	0	0	0	0	0	1	0	0	0	0	0	0	0	0	0	0	0	0	0	0	0	0	0	0	0	0	0	0.5	0	0	0	0	0	0	0	0	0	1	0	0	0	0	0	0	0	0	0	0	0	0	0	0	0	0	0	0	0	0	0	0	0	0	0	0.5	0	0	0	0	0	0.5	0	0.5	0	0.5	0	0	0	0	0	1.5	0	0	0	1	0	0	0	0	0	0	0	0	0	0	0	0	0	0	0	0	0.5	0	0	0.5	0	0	0	0	0	0	0	0	1	0	0	0	0	0	0	0	0	0	0	0	0	0	0	0	0	0	0.5	0	0	0	1	0	0	1.5	0	0	0	0	0	0	1	0	0	0	0	0	0	1	0	0	0.5	0	0	0	0	0	0	0	0	0	0	0	0	0	0	0	0	0	0	0.5	0	1	0	0	0	0	0	0	0	0	0	0	0	0.5	0	0	0	0	0	0	0	1.5	0	0.5	0	0.5	0	0	0	0	0	0	0	0	0	0	0	0	0	0	0	0	0	0	0	0	0	0.5	0	0	0	0	0.5	0	0	0	0	0	0	1	0.5	0	0	0	0	0	0	0	0.5	1.5	0	0	0	0	0	0	0	0	0	0	0	0	0	0	0	1	0	0	0	0.5	0	0	0	0	0	0	0	0	0	0	0	0	0.5	0.5	0	0	0	0	0.5	0	0	0	0	0.5	0.5	0	0.5	0	0	0
Msn	1	0	0	0	0	0	0	0	0	0	0	0	0	0	0	0	0	0	0	0	0	0	0	0	0	0	1	2	0	2	0	0	0	0	0	0	0	0	0	0	0	0	0	0	1	0	0	0	0	0	0	0	0	0	0	0	0	0	0	0	0	0	0	0	0	0	0	0	0	0	0	0	0	0	0	0	0	0	0	0	0	0	0	0	0	0	0	1	1	0	0	0	0	0	0	0	0	0	0	0	0	0	0	0	0	2	2	0	0	0	0	0	3	0	0	0	0	0	0	0	0	1	0	0	0	0	0	0	0	0	0	0	0	0	0	0	0	0	0	1	0	2	0	0	0	0	3	0	0	0	0	0	0	0	0	0	0	0	0	1	2	0	0	0	0	0	0	0	0	0	0	0	0	0	0	0	0	0	0	0	0	0	1	0	0	0	0	0	0	0	0	0	0	0	0	0	0	0	0	0	0	0	0	0	0	0	0	0	0	0	0	0	0	0	0	0	3	1	0	0	0	0	0	0	0	0	0	3	3	0	0	0	0	0	0	0	0	0	0	0	0	0	0	0	0	0	0	0	0	5	3	0	0	3	4	0	0	0	0	0	0	0	0	0	0	0	0	0	0	0	1	0	0	0	0	0	0	0	0	0	0	0	0	0	0	0	0	1	0	0	0	0	0	0	0	0	0	0	0	0	0	0	0	0	0	0	0	0	0	0	0	0	0	0	0	0	0	0	0	0	0	2	0	0	0	0	0	0	0	0	0	0	0	0	0	0	0	0	0	0	0	0	0	0	0	0	0	0	0	0	0	0	0	0	0	0	0	0	0	0	0	0	1	2	0	2	0	0	0	0	0	0	0	0	0	0	0	0	0	0	1	0	0	0	0	0	0	0	0	0	0	0	0	0	0	0	0	0	0	0	0	0	0	0	0	0	0	0	0	0	0	0	0	0	0	0	0	0	0	0	0	0	0	1	1	0	0	0	0	0	0	0	0	0	0	0	0	0	0	0	0	2	2	0	0	0	0	0	3	0	0	0	0	0	0	0	0	1	0	0	0	0	0	0	0	0	0	0	0	0	0	0	0	0	0	1	0	2	0	0	0	0	3	0	0	0	0	0	0	0	0	0	0	0	0	1	2	0	0	0	0	0	0	0	0	0	0	0	0	0	0	0	0	0	0	0	0	0	1	0	0	0	0	0	0	0	0	0	0	0	0	0	0	0	0	0	0	0	0	0	0	0	0	0	0	0	0	0	0	0	0	0	3	1	0	0	0	0	0	0	0	0	0	3	3	0	0	0	0	0	0	0	0	0	0	0	0	0	0	0	0	0	0	0	0	5	3	0	0	3	4	0	0	0	0	0	0	0	0	0	0	0	0	0	0	0	1	0	0	0	0	0	0	0	0	0	0	0	0	0	0	0	0	1	0	0	0	0	0	0	0	0	0	0	0	0	0	0	0	0	0	0	0	0	0	0	0	0	0	0	0	0	0	0	0	0	0	2	0	0	0	0	0	0	0	0	0	0	0	0	0	0	0
Msra	15	1	3	0	1	3	4	0	0	2	2	0	0	0	3	0	0	4	0	0	0	0	0	2	0	0	4	6	0	36	5	6	0	0	2	0	0	1	0	2	0	0	1	1	2	0	0	0	15	2	2	2	3	0	0	0	0	2	0	4	1	1	0	0	1	1	1	1	2	23	17	4	4	0	1	2	0	0	0	1	3	0	1	0	0	1	0	4	12	0	0	0	1	0	1	2	0	2	0	0	1	0	0	2	2	1	0	2	5	3	0	0	54	0	6	8	13	5	3	10	7	4	36	1	1	0	18	4	1	0	0	1	1	0	4	2	3	1	3	0	7	12	1	7	3	0	3	1	0	1	3	0	5	3	1	23	2	4	4	0	0	2	2	7	1	0	0	3	1	0	1	1	1	1	4	0	1	3	2	5	17	0	4	8	2	9	9	3	0	2	0	8	2	9	1	0	4	7	0	8	1	0	2	2	2	1	2	2	0	5	1	0	2	2	2	2	4	0	23	4	0	0	3	0	1	0	0	6	2	0	22	3	2	11	8	1	1	13	49	3	4	2	8	0	4	1	1	1	0	7	11	2	3	5	5	2	2	1	1	0	0	0	2	3	1	4	1	0	0	1	6	0	2	0	0	0	9	6	2	1	2	4	11	9	0	9	8	25	12	0	0	0	1	1	0	1	0	0	11	3	0	0	46	0	3	1	3	0	1	19	4	0	1	6	0	4	0	0	0	13	2	7	1	4	0	2	1	0	2	2	4	7	0	1	12	2	7	0.0666667	0.2	0	0.0666667	0.2	0.266667	0	0	0.133333	0.133333	0	0	0	0.2	0	0	0.266667	0	0	0	0	0	0.133333	0	0	0.266667	0.4	0	2.4	0.333333	0.4	0	0	0.133333	0	0	0.0666667	0	0.133333	0	0	0.0666667	0.0666667	0.133333	0	0	0	1	0.133333	0.133333	0.133333	0.2	0	0	0	0	0.133333	0	0.266667	0.0666667	0.0666667	0	0	0.0666667	0.0666667	0.0666667	0.0666667	0.133333	1.53333	1.13333	0.266667	0.266667	0	0.0666667	0.133333	0	0	0	0.0666667	0.2	0	0.0666667	0	0	0.0666667	0	0.266667	0.8	0	0	0	0.0666667	0	0.0666667	0.133333	0	0.133333	0	0	0.0666667	0	0	0.133333	0.133333	0.0666667	0	0.133333	0.333333	0.2	0	0	3.6	0	0.4	0.533333	0.866667	0.333333	0.2	0.666667	0.466667	0.266667	2.4	0.0666667	0.0666667	0	1.2	0.266667	0.0666667	0	0	0.0666667	0.0666667	0	0.266667	0.133333	0.2	0.0666667	0.2	0	0.466667	0.8	0.0666667	0.466667	0.2	0	0.2	0.0666667	0	0.0666667	0.2	0	0.333333	0.2	0.0666667	1.53333	0.133333	0.266667	0.266667	0	0	0.133333	0.133333	0.466667	0.0666667	0	0	0.2	0.0666667	0	0.0666667	0.0666667	0.0666667	0.0666667	0.266667	0	0.0666667	0.2	0.133333	0.333333	1.13333	0	0.266667	0.533333	0.133333	0.6	0.6	0.2	0	0.133333	0	0.533333	0.133333	0.6	0.0666667	0	0.266667	0.466667	0	0.533333	0.0666667	0	0.133333	0.133333	0.133333	0.0666667	0.133333	0.133333	0	0.333333	0.0666667	0	0.133333	0.133333	0.133333	0.133333	0.266667	0	1.53333	0.266667	0	0	0.2	0	0.0666667	0	0	0.4	0.133333	0	1.46667	0.2	0.133333	0.733333	0.533333	0.0666667	0.0666667	0.866667	3.26667	0.2	0.266667	0.133333	0.533333	0	0.266667	0.0666667	0.0666667	0.0666667	0	0.466667	0.733333	0.133333	0.2	0.333333	0.333333	0.133333	0.133333	0.0666667	0.0666667	0	0	0	0.133333	0.2	0.0666667	0.266667	0.0666667	0	0	0.0666667	0.4	0	0.133333	0	0	0	0.6	0.4	0.133333	0.0666667	0.133333	0.266667	0.733333	0.6	0	0.6	0.533333	1.66667	0.8	0	0	0	0.0666667	0.0666667	0	0.0666667	0	0	0.733333	0.2	0	0	3.06667	0	0.2	0.0666667	0.2	0	0.0666667	1.26667	0.266667	0	0.0666667	0.4	0	0.266667	0	0	0	0.866667	0.133333	0.466667	0.0666667	0.266667	0	0.133333	0.0666667	0	0.133333	0.133333	0.266667	0.466667	0	0.0666667	0.8	0.133333	0.466667
Msrb1	1	0	0	0	0	1	0	0	0	0	0	0	0	0	0	0	0	2	0	0	0	0	0	2	0	0	2	1	0	2	1	0	0	0	1	0	0	0	0	0	0	0	0	0	0	0	0	0	2	0	1	1	0	0	0	0	0	0	1	0	1	0	0	0	0	0	1	0	0	4	2	0	2	0	0	0	0	0	0	1	0	0	1	0	0	0	0	0	1	0	0	0	0	0	0	0	0	2	0	0	2	0	0	0	0	4	5	0	0	0	0	0	8	0	4	1	2	0	0	1	1	0	4	1	0	1	0	0	0	0	0	0	1	0	0	0	0	0	0	0	2	3	0	1	0	0	4	2	0	0	0	0	0	0	1	0	0	0	0	1	4	0	0	1	0	0	0	0	0	0	0	0	0	0	0	0	0	0	0	0	4	0	1	1	0	0	2	0	0	0	1	1	0	1	0	0	0	2	0	1	0	0	0	1	0	0	0	0	0	0	0	0	0	0	0	0	4	0	2	0	0	0	0	0	0	0	0	1	0	0	1	0	0	2	2	0	0	0	1	0	1	0	1	0	0	0	0	0	0	2	1	0	1	1	0	0	0	0	0	0	1	0	0	1	0	0	0	0	0	0	1	0	0	0	0	0	3	2	0	0	0	0	1	1	0	2	3	0	1	1	1	1	0	2	0	0	0	0	1	3	0	0	2	0	0	0	1	0	0	1	0	0	0	0	0	0	0	0	0	0	0	3	0	1	0	0	0	0	0	0	0	0	0	0	2	0	0	0	0	0	0	1	0	0	0	0	0	0	0	0	0	0	0	2	0	0	0	0	0	2	0	0	2	1	0	2	1	0	0	0	1	0	0	0	0	0	0	0	0	0	0	0	0	0	2	0	1	1	0	0	0	0	0	0	1	0	1	0	0	0	0	0	1	0	0	4	2	0	2	0	0	0	0	0	0	1	0	0	1	0	0	0	0	0	1	0	0	0	0	0	0	0	0	2	0	0	2	0	0	0	0	4	5	0	0	0	0	0	8	0	4	1	2	0	0	1	1	0	4	1	0	1	0	0	0	0	0	0	1	0	0	0	0	0	0	0	2	3	0	1	0	0	4	2	0	0	0	0	0	0	1	0	0	0	0	1	4	0	0	1	0	0	0	0	0	0	0	0	0	0	0	0	0	0	0	0	4	0	1	1	0	0	2	0	0	0	1	1	0	1	0	0	0	2	0	1	0	0	0	1	0	0	0	0	0	0	0	0	0	0	0	0	4	0	2	0	0	0	0	0	0	0	0	1	0	0	1	0	0	2	2	0	0	0	1	0	1	0	1	0	0	0	0	0	0	2	1	0	1	1	0	0	0	0	0	0	1	0	0	1	0	0	0	0	0	0	1	0	0	0	0	0	3	2	0	0	0	0	1	1	0	2	3	0	1	1	1	1	0	2	0	0	0	0	1	3	0	0	2	0	0	0	1	0	0	1	0	0	0	0	0	0	0	0	0	0	0	3	0	1	0	0	0	0	0	0	0	0	0	0	2	0	0
Msrb2	2	2	2	0	0	0	2	0	0	0	1	0	0	0	0	0	0	0	0	0	0	0	0	0	0	0	0	0	0	5	2	1	0	0	1	0	0	1	0	1	0	0	0	0	0	1	1	0	0	0	0	0	0	1	1	0	1	1	0	1	0	0	0	0	0	0	0	0	0	2	0	0	0	0	1	2	0	0	0	0	0	0	0	0	0	0	0	7	1	0	0	0	0	0	0	0	0	0	0	0	0	0	0	0	1	1	0	0	0	0	0	0	9	0	1	0	0	1	0	0	0	1	3	2	0	2	1	0	0	0	0	0	1	0	0	0	0	0	0	0	0	2	0	0	0	0	14	0	0	0	0	0	0	0	0	2	0	0	0	0	1	0	0	0	0	0	0	0	0	0	0	0	0	0	0	0	0	0	0	1	2	1	1	0	0	0	1	0	0	0	1	0	0	0	0	0	0	2	0	1	0	0	0	0	0	0	0	0	0	1	0	0	0	0	0	0	2	0	2	0	0	0	0	0	0	0	0	1	2	0	4	0	0	0	0	0	0	1	4	0	0	2	3	1	1	0	0	0	0	3	5	0	0	1	4	0	0	0	0	1	1	0	0	0	2	0	0	0	0	0	0	0	1	0	0	0	2	1	0	0	0	0	1	1	0	1	0	1	0	0	0	1	0	0	0	0	0	0	0	1	0	0	3	0	0	0	0	0	0	2	0	0	0	0	0	0	0	0	1	4	0	1	0	1	0	0	0	0	0	0	1	2	0	0	0	0	0	1	1	0	0	0	1	0	0	0	0.5	0	0	0	0	0	0	0	0	0	0	0	0	0	0	0	0	0	0	2.5	1	0.5	0	0	0.5	0	0	0.5	0	0.5	0	0	0	0	0	0.5	0.5	0	0	0	0	0	0	0.5	0.5	0	0.5	0.5	0	0.5	0	0	0	0	0	0	0	0	0	1	0	0	0	0	0.5	1	0	0	0	0	0	0	0	0	0	0	0	3.5	0.5	0	0	0	0	0	0	0	0	0	0	0	0	0	0	0	0.5	0.5	0	0	0	0	0	0	4.5	0	0.5	0	0	0.5	0	0	0	0.5	1.5	1	0	1	0.5	0	0	0	0	0	0.5	0	0	0	0	0	0	0	0	1	0	0	0	0	7	0	0	0	0	0	0	0	0	1	0	0	0	0	0.5	0	0	0	0	0	0	0	0	0	0	0	0	0	0	0	0	0	0	0.5	1	0.5	0.5	0	0	0	0.5	0	0	0	0.5	0	0	0	0	0	0	1	0	0.5	0	0	0	0	0	0	0	0	0	0.5	0	0	0	0	0	0	1	0	1	0	0	0	0	0	0	0	0	0.5	1	0	2	0	0	0	0	0	0	0.5	2	0	0	1	1.5	0.5	0.5	0	0	0	0	1.5	2.5	0	0	0.5	2	0	0	0	0	0.5	0.5	0	0	0	1	0	0	0	0	0	0	0	0.5	0	0	0	1	0.5	0	0	0	0	0.5	0.5	0	0.5	0	0.5	0	0	0	0.5	0	0	0	0	0	0	0	0.5	0	0	1.5	0	0	0	0	0	0	1	0	0	0	0	0	0	0	0	0.5	2	0	0.5	0	0.5	0	0	0	0	0	0	0.5	1	0	0	0	0	0
Msrb3	5	0	0	0	0	0	0	2	2	5	0	2	2	0	5	2	0	0	0	2	0	2	2	0	2	2	0	1	0	15	0	2	1	0	0	0	0	0	2	1	0	0	3	0	0	0	0	1	8	0	1	1	0	0	0	0	0	0	0	2	0	0	0	0	1	1	1	0	0	2	2	1	3	1	1	2	0	0	0	1	0	0	0	0	0	0	0	1	1	0	0	2	0	2	0	1	2	0	0	2	0	2	0	5	0	1	1	2	3	1	0	0	10	0	2	0	2	2	0	2	1	0	7	1	0	0	2	0	0	0	0	0	1	0	0	0	0	1	0	1	0	4	0	2	0	0	2	0	0	0	1	0	1	1	0	2	0	0	0	1	4	0	0	1	0	0	0	0	0	0	0	0	0	0	0	0	1	0	0	0	3	0	1	1	1	2	6	1	0	0	1	0	0	0	0	0	0	1	0	2	0	0	0	0	0	0	0	0	0	1	0	0	0	0	0	0	1	0	4	0	0	0	2	0	0	0	0	10	4	0	4	0	0	3	2	0	0	2	14	0	0	0	1	0	0	0	0	1	0	11	6	0	1	10	4	0	0	0	0	0	0	0	0	0	0	2	0	0	0	1	1	0	0	0	0	0	1	0	0	0	0	0	1	0	0	2	2	2	5	0	0	0	0	1	0	0	2	2	8	1	2	0	9	0	0	0	0	0	0	7	0	0	0	1	0	0	0	0	0	2	1	4	0	0	0	0	6	0	0	0	0	0	0	1	2	0	2	0	0	0	0	0	0	0.4	0.4	1	0	0.4	0.4	0	1	0.4	0	0	0	0.4	0	0.4	0.4	0	0.4	0.4	0	0.2	0	3	0	0.4	0.2	0	0	0	0	0	0.4	0.2	0	0	0.6	0	0	0	0	0.2	1.6	0	0.2	0.2	0	0	0	0	0	0	0	0.4	0	0	0	0	0.2	0.2	0.2	0	0	0.4	0.4	0.2	0.6	0.2	0.2	0.4	0	0	0	0.2	0	0	0	0	0	0	0	0.2	0.2	0	0	0.4	0	0.4	0	0.2	0.4	0	0	0.4	0	0.4	0	1	0	0.2	0.2	0.4	0.6	0.2	0	0	2	0	0.4	0	0.4	0.4	0	0.4	0.2	0	1.4	0.2	0	0	0.4	0	0	0	0	0	0.2	0	0	0	0	0.2	0	0.2	0	0.8	0	0.4	0	0	0.4	0	0	0	0.2	0	0.2	0.2	0	0.4	0	0	0	0.2	0.8	0	0	0.2	0	0	0	0	0	0	0	0	0	0	0	0	0.2	0	0	0	0.6	0	0.2	0.2	0.2	0.4	1.2	0.2	0	0	0.2	0	0	0	0	0	0	0.2	0	0.4	0	0	0	0	0	0	0	0	0	0.2	0	0	0	0	0	0	0.2	0	0.8	0	0	0	0.4	0	0	0	0	2	0.8	0	0.8	0	0	0.6	0.4	0	0	0.4	2.8	0	0	0	0.2	0	0	0	0	0.2	0	2.2	1.2	0	0.2	2	0.8	0	0	0	0	0	0	0	0	0	0	0.4	0	0	0	0.2	0.2	0	0	0	0	0	0.2	0	0	0	0	0	0.2	0	0	0.4	0.4	0.4	1	0	0	0	0	0.2	0	0	0.4	0.4	1.6	0.2	0.4	0	1.8	0	0	0	0	0	0	1.4	0	0	0	0.2	0	0	0	0	0	0.4	0.2	0.8	0	0	0	0	1.2	0	0	0	0	0	0	0.2	0.4	0	0.4
Mst1r	4	0	0	0	0	2	0	0	0	2	0	0	0	0	2	0	0	0	0	0	0	0	1	0	0	0	0	0	0	11	3	4	1	0	0	0	0	0	0	0	0	0	1	0	0	0	0	1	5	0	0	0	0	1	2	1	1	0	0	0	0	0	0	0	0	0	0	0	4	4	4	1	1	0	1	0	0	0	0	0	1	0	0	0	0	0	0	0	2	0	0	0	0	1	0	1	1	0	0	0	0	0	0	2	0	1	3	2	2	2	0	0	12	1	0	3	3	0	1	3	6	1	7	1	0	0	0	0	0	0	0	0	0	0	1	0	0	0	1	0	0	2	0	3	0	0	1	0	0	0	1	0	2	1	0	0	0	0	1	2	2	0	0	0	1	0	0	2	0	0	0	1	0	0	1	0	0	1	3	1	3	1	3	1	0	2	5	0	0	0	0	4	2	4	2	0	0	3	0	0	0	2	0	1	0	0	0	2	0	2	1	0	0	0	0	0	1	0	4	0	0	0	1	0	0	0	0	1	2	0	1	0	0	3	1	0	0	0	8	0	4	0	0	0	0	0	0	0	0	1	4	0	0	1	5	0	0	0	0	0	0	0	0	0	0	2	0	0	0	0	1	0	0	0	0	0	2	2	0	0	0	3	4	1	0	2	0	4	4	0	0	0	0	2	0	0	0	0	3	1	0	0	6	0	3	0	0	0	1	5	0	2	2	3	1	3	0	0	0	1	0	0	0	1	0	2	4	0	0	0	1	3	2	3	5	0	3	0	0	0	0	0.5	0	0	0	0.5	0	0	0	0	0.5	0	0	0	0	0	0	0	0.25	0	0	0	0	0	0	2.75	0.75	1	0.25	0	0	0	0	0	0	0	0	0	0.25	0	0	0	0	0.25	1.25	0	0	0	0	0.25	0.5	0.25	0.25	0	0	0	0	0	0	0	0	0	0	0	1	1	1	0.25	0.25	0	0.25	0	0	0	0	0	0.25	0	0	0	0	0	0	0	0.5	0	0	0	0	0.25	0	0.25	0.25	0	0	0	0	0	0	0.5	0	0.25	0.75	0.5	0.5	0.5	0	0	3	0.25	0	0.75	0.75	0	0.25	0.75	1.5	0.25	1.75	0.25	0	0	0	0	0	0	0	0	0	0	0.25	0	0	0	0.25	0	0	0.5	0	0.75	0	0	0.25	0	0	0	0.25	0	0.5	0.25	0	0	0	0	0.25	0.5	0.5	0	0	0	0.25	0	0	0.5	0	0	0	0.25	0	0	0.25	0	0	0.25	0.75	0.25	0.75	0.25	0.75	0.25	0	0.5	1.25	0	0	0	0	1	0.5	1	0.5	0	0	0.75	0	0	0	0.5	0	0.25	0	0	0	0.5	0	0.5	0.25	0	0	0	0	0	0.25	0	1	0	0	0	0.25	0	0	0	0	0.25	0.5	0	0.25	0	0	0.75	0.25	0	0	0	2	0	1	0	0	0	0	0	0	0	0	0.25	1	0	0	0.25	1.25	0	0	0	0	0	0	0	0	0	0	0.5	0	0	0	0	0.25	0	0	0	0	0	0.5	0.5	0	0	0	0.75	1	0.25	0	0.5	0	1	1	0	0	0	0	0.5	0	0	0	0	0.75	0.25	0	0	1.5	0	0.75	0	0	0	0.25	1.25	0	0.5	0.5	0.75	0.25	0.75	0	0	0	0.25	0	0	0	0.25	0	0.5	1	0	0	0	0.25	0.75	0.5	0.75	1.25	0	0.75
Msto1	2	2	2	1	0	0	1	0	0	1	0	0	0	0	0	0	0	0	0	0	0	0	0	0	0	0	1	2	2	12	1	3	0	0	0	0	0	1	0	0	0	2	2	0	1	0	0	1	2	0	0	0	0	0	0	0	1	2	0	0	0	0	0	0	0	0	0	0	0	1	2	0	1	1	1	1	0	0	0	0	0	0	0	0	0	3	0	2	2	0	0	0	0	0	0	0	0	0	0	0	0	0	0	1	0	0	0	0	0	0	0	0	7	0	0	0	2	0	0	0	1	2	3	2	0	1	0	0	0	0	0	0	0	0	1	0	0	0	0	0	0	2	0	4	0	0	3	0	0	0	0	0	0	0	0	0	0	0	0	0	3	2	1	2	0	0	0	2	0	0	0	0	0	0	0	0	0	0	0	0	0	0	1	1	0	0	0	0	0	0	1	0	0	1	0	0	1	2	0	0	0	0	0	1	0	0	0	2	0	0	0	0	0	0	0	0	3	1	0	0	0	0	0	0	1	0	0	2	4	0	0	0	0	4	2	0	0	0	2	0	3	3	3	2	1	0	0	0	0	3	4	0	0	4	4	0	0	0	0	1	1	0	0	0	1	0	0	0	0	0	1	0	3	0	0	0	0	0	0	0	0	0	0	2	0	2	0	0	0	0	0	0	0	0	0	0	0	0	0	0	0	0	3	0	2	0	0	0	0	3	0	2	2	2	2	1	0	0	0	3	1	3	0	1	2	2	2	2	0	0	0	3	0	0	0	0	0	1	1	0.5	0	0	0.5	0	0	0.5	0	0	0	0	0	0	0	0	0	0	0	0	0	0	0	0	0.5	1	1	6	0.5	1.5	0	0	0	0	0	0.5	0	0	0	1	1	0	0.5	0	0	0.5	1	0	0	0	0	0	0	0	0.5	1	0	0	0	0	0	0	0	0	0	0	0	0.5	1	0	0.5	0.5	0.5	0.5	0	0	0	0	0	0	0	0	0	1.5	0	1	1	0	0	0	0	0	0	0	0	0	0	0	0	0	0	0.5	0	0	0	0	0	0	0	0	3.5	0	0	0	1	0	0	0	0.5	1	1.5	1	0	0.5	0	0	0	0	0	0	0	0	0.5	0	0	0	0	0	0	1	0	2	0	0	1.5	0	0	0	0	0	0	0	0	0	0	0	0	0	1.5	1	0.5	1	0	0	0	1	0	0	0	0	0	0	0	0	0	0	0	0	0	0	0.5	0.5	0	0	0	0	0	0	0.5	0	0	0.5	0	0	0.5	1	0	0	0	0	0	0.5	0	0	0	1	0	0	0	0	0	0	0	0	1.5	0.5	0	0	0	0	0	0	0.5	0	0	1	2	0	0	0	0	2	1	0	0	0	1	0	1.5	1.5	1.5	1	0.5	0	0	0	0	1.5	2	0	0	2	2	0	0	0	0	0.5	0.5	0	0	0	0.5	0	0	0	0	0	0.5	0	1.5	0	0	0	0	0	0	0	0	0	0	1	0	1	0	0	0	0	0	0	0	0	0	0	0	0	0	0	0	0	1.5	0	1	0	0	0	0	1.5	0	1	1	1	1	0.5	0	0	0	1.5	0.5	1.5	0	0.5	1	1	1	1	0	0	0	1.5	0	0	0	0	0
Msx1	4	0	0	1	0	0	2	0	0	0	0	0	0	0	0	0	0	0	0	0	0	0	0	0	0	0	0	1	0	18	2	5	0	0	1	0	0	0	0	0	0	0	0	0	0	0	0	1	6	0	0	0	0	0	0	0	0	5	1	1	2	0	0	0	0	0	0	0	0	2	0	0	4	0	0	0	0	0	0	0	0	0	0	0	0	1	0	2	0	0	0	0	0	0	0	0	0	0	0	0	0	0	0	0	0	0	1	1	3	0	0	0	12	0	3	0	0	3	0	0	1	0	2	0	0	0	1	0	1	0	0	0	0	0	0	0	0	0	0	0	3	1	0	0	1	0	3	1	0	0	0	0	0	0	0	0	0	0	0	1	1	0	0	0	0	0	0	1	0	0	0	0	0	0	0	0	0	0	2	0	1	1	0	1	0	0	4	0	0	0	0	1	0	1	0	0	2	1	0	2	0	0	0	0	0	0	0	0	0	1	2	1	0	1	0	0	2	0	2	0	0	0	1	0	0	0	0	5	3	1	1	0	0	2	0	1	1	1	1	0	0	0	0	0	0	0	0	0	0	5	6	1	3	5	5	0	0	0	1	0	0	0	0	0	0	0	0	0	0	0	0	0	0	0	0	0	1	0	0	0	0	0	1	0	0	1	0	2	5	1	1	1	0	0	0	0	0	0	0	0	0	0	1	0	0	0	0	0	0	3	1	0	0	0	0	1	0	0	0	0	1	1	0	0	0	0	2	0	0	0	0	2	0	0	7	0	5	0	0	0.25	0	0	0.5	0	0	0	0	0	0	0	0	0	0	0	0	0	0	0	0	0	0	0	0	0.25	0	4.5	0.5	1.25	0	0	0.25	0	0	0	0	0	0	0	0	0	0	0	0	0.25	1.5	0	0	0	0	0	0	0	0	1.25	0.25	0.25	0.5	0	0	0	0	0	0	0	0	0.5	0	0	1	0	0	0	0	0	0	0	0	0	0	0	0	0.25	0	0.5	0	0	0	0	0	0	0	0	0	0	0	0	0	0	0	0	0	0	0.25	0.25	0.75	0	0	0	3	0	0.75	0	0	0.75	0	0	0.25	0	0.5	0	0	0	0.25	0	0.25	0	0	0	0	0	0	0	0	0	0	0	0.75	0.25	0	0	0.25	0	0.75	0.25	0	0	0	0	0	0	0	0	0	0	0	0.25	0.25	0	0	0	0	0	0	0.25	0	0	0	0	0	0	0	0	0	0	0.5	0	0.25	0.25	0	0.25	0	0	1	0	0	0	0	0.25	0	0.25	0	0	0.5	0.25	0	0.5	0	0	0	0	0	0	0	0	0	0.25	0.5	0.25	0	0.25	0	0	0.5	0	0.5	0	0	0	0.25	0	0	0	0	1.25	0.75	0.25	0.25	0	0	0.5	0	0.25	0.25	0.25	0.25	0	0	0	0	0	0	0	0	0	0	1.25	1.5	0.25	0.75	1.25	1.25	0	0	0	0.25	0	0	0	0	0	0	0	0	0	0	0	0	0	0	0	0	0	0.25	0	0	0	0	0	0.25	0	0	0.25	0	0.5	1.25	0.25	0.25	0.25	0	0	0	0	0	0	0	0	0	0	0.25	0	0	0	0	0	0	0.75	0.25	0	0	0	0	0.25	0	0	0	0	0.25	0.25	0	0	0	0	0.5	0	0	0	0	0.5	0	0	1.75	0	1.25
Msx1os	1	0	0	0	0	0	0	0	0	0	0	0	0	0	0	0	0	0	0	0	0	0	0	0	0	0	0	0	0	5	0	0	0	0	0	0	0	0	0	0	0	0	0	0	0	0	0	0	0	0	0	0	0	0	0	0	0	0	0	0	0	0	0	0	0	0	0	0	0	0	0	0	0	0	0	0	0	0	0	0	0	0	0	0	0	0	0	0	0	0	0	0	0	0	0	0	0	0	0	0	0	0	0	0	0	0	0	0	0	0	0	0	1	0	0	0	0	0	0	0	0	1	0	1	0	1	1	0	0	0	0	0	0	0	0	0	0	0	0	0	0	0	0	0	0	0	0	0	0	0	1	0	0	0	0	2	0	0	0	0	1	0	0	0	0	0	0	0	0	0	0	0	0	0	0	0	0	0	0	0	1	0	0	0	0	0	0	0	0	0	1	0	0	0	0	0	0	0	0	0	0	0	0	0	0	0	0	0	0	0	1	0	0	0	0	0	0	0	2	0	0	0	0	0	0	0	0	1	0	0	1	0	0	1	0	0	0	0	3	0	1	0	1	0	0	0	0	0	0	2	0	0	0	1	0	0	0	0	0	0	0	0	0	0	1	0	0	0	0	0	0	0	0	0	0	0	0	0	0	0	0	0	0	0	0	0	0	1	0	0	0	0	0	1	0	0	0	0	0	0	0	0	0	0	0	0	0	0	0	2	0	0	0	0	0	1	0	0	0	0	0	0	0	0	0	0	0	0	0	0	0	1	0	0	0	0	0	0	0	0	0	0	0	0	0	0	0	0	0	0	0	0	0	0	0	0	0	0	0	0	0	0	0	0	0	5	0	0	0	0	0	0	0	0	0	0	0	0	0	0	0	0	0	0	0	0	0	0	0	0	0	0	0	0	0	0	0	0	0	0	0	0	0	0	0	0	0	0	0	0	0	0	0	0	0	0	0	0	0	0	0	0	0	0	0	0	0	0	0	0	0	0	0	0	0	0	0	0	0	0	0	0	0	0	0	0	0	0	1	0	0	0	0	0	0	0	0	1	0	1	0	1	1	0	0	0	0	0	0	0	0	0	0	0	0	0	0	0	0	0	0	0	0	0	0	0	1	0	0	0	0	2	0	0	0	0	1	0	0	0	0	0	0	0	0	0	0	0	0	0	0	0	0	0	0	0	1	0	0	0	0	0	0	0	0	0	1	0	0	0	0	0	0	0	0	0	0	0	0	0	0	0	0	0	0	0	1	0	0	0	0	0	0	0	2	0	0	0	0	0	0	0	0	1	0	0	1	0	0	1	0	0	0	0	3	0	1	0	1	0	0	0	0	0	0	2	0	0	0	1	0	0	0	0	0	0	0	0	0	0	1	0	0	0	0	0	0	0	0	0	0	0	0	0	0	0	0	0	0	0	0	0	0	1	0	0	0	0	0	1	0	0	0	0	0	0	0	0	0	0	0	0	0	0	0	2	0	0	0	0	0	1	0	0	0	0	0	0	0	0	0	0	0	0	0	0	0	1	0	0	0	0	0
Msx2	7	1	0	0	0	0	2	0	1	3	1	1	1	2	3	1	0	2	0	1	2	1	1	0	1	1	0	0	0	10	6	1	0	0	0	0	0	0	2	2	0	0	2	0	1	0	0	0	30	4	3	3	0	0	0	0	1	1	0	11	0	0	0	1	0	1	0	1	0	3	0	0	5	0	2	4	0	0	0	1	3	0	0	0	0	0	0	0	6	0	0	0	0	1	0	0	1	0	0	1	2	1	1	3	1	0	1	8	15	4	0	0	23	0	3	0	1	16	4	0	1	2	17	1	0	3	1	0	0	0	0	2	2	0	1	0	0	3	1	0	1	2	0	1	1	0	6	1	0	2	2	0	1	0	1	4	0	0	2	1	0	0	0	0	0	0	0	0	0	0	0	1	0	0	0	0	1	1	2	4	10	1	3	1	1	1	28	9	0	0	1	0	0	0	0	0	0	0	0	13	1	0	0	2	7	0	0	0	0	7	4	0	2	1	1	1	2	1	7	0	2	0	10	0	0	0	0	5	4	0	5	0	0	2	2	1	1	2	16	0	0	0	2	1	1	0	0	0	0	9	7	0	2	6	5	0	0	0	3	1	0	0	0	0	1	11	4	0	0	2	3	0	1	1	0	0	4	4	2	1	1	0	0	1	0	0	1	10	25	3	0	0	0	1	0	1	0	1	5	4	1	0	15	0	1	0	0	0	0	5	11	0	0	0	0	0	0	0	0	1	3	2	0	1	0	0	3	0	1	1	0	2	0	3	24	3	22	0.142857	0	0	0	0	0.285714	0	0.142857	0.428571	0.142857	0.142857	0.142857	0.285714	0.428571	0.142857	0	0.285714	0	0.142857	0.285714	0.142857	0.142857	0	0.142857	0.142857	0	0	0	1.42857	0.857143	0.142857	0	0	0	0	0	0	0.285714	0.285714	0	0	0.285714	0	0.142857	0	0	0	4.28571	0.571429	0.428571	0.428571	0	0	0	0	0.142857	0.142857	0	1.57143	0	0	0	0.142857	0	0.142857	0	0.142857	0	0.428571	0	0	0.714286	0	0.285714	0.571429	0	0	0	0.142857	0.428571	0	0	0	0	0	0	0	0.857143	0	0	0	0	0.142857	0	0	0.142857	0	0	0.142857	0.285714	0.142857	0.142857	0.428571	0.142857	0	0.142857	1.14286	2.14286	0.571429	0	0	3.28571	0	0.428571	0	0.142857	2.28571	0.571429	0	0.142857	0.285714	2.42857	0.142857	0	0.428571	0.142857	0	0	0	0	0.285714	0.285714	0	0.142857	0	0	0.428571	0.142857	0	0.142857	0.285714	0	0.142857	0.142857	0	0.857143	0.142857	0	0.285714	0.285714	0	0.142857	0	0.142857	0.571429	0	0	0.285714	0.142857	0	0	0	0	0	0	0	0	0	0	0	0.142857	0	0	0	0	0.142857	0.142857	0.285714	0.571429	1.42857	0.142857	0.428571	0.142857	0.142857	0.142857	4	1.28571	0	0	0.142857	0	0	0	0	0	0	0	0	1.85714	0.142857	0	0	0.285714	1	0	0	0	0	1	0.571429	0	0.285714	0.142857	0.142857	0.142857	0.285714	0.142857	1	0	0.285714	0	1.42857	0	0	0	0	0.714286	0.571429	0	0.714286	0	0	0.285714	0.285714	0.142857	0.142857	0.285714	2.28571	0	0	0	0.285714	0.142857	0.142857	0	0	0	0	1.28571	1	0	0.285714	0.857143	0.714286	0	0	0	0.428571	0.142857	0	0	0	0	0.142857	1.57143	0.571429	0	0	0.285714	0.428571	0	0.142857	0.142857	0	0	0.571429	0.571429	0.285714	0.142857	0.142857	0	0	0.142857	0	0	0.142857	1.42857	3.57143	0.428571	0	0	0	0.142857	0	0.142857	0	0.142857	0.714286	0.571429	0.142857	0	2.14286	0	0.142857	0	0	0	0	0.714286	1.57143	0	0	0	0	0	0	0	0	0.142857	0.428571	0.285714	0	0.142857	0	0	0.428571	0	0.142857	0.142857	0	0.285714	0	0.428571	3.42857	0.428571	3.14286
Msx3	8	0	0	3	0	0	3	0	0	0	2	0	0	1	0	0	0	4	0	0	1	0	0	3	0	0	0	0	0	18	1	1	0	1	2	0	0	0	0	2	0	0	2	0	0	0	0	0	11	0	0	0	1	2	1	0	2	1	2	1	1	0	0	0	1	0	0	1	0	7	0	1	3	0	1	1	0	0	0	1	1	0	0	0	0	1	0	0	3	0	0	0	0	0	1	0	0	3	0	0	2	0	0	0	2	0	2	1	3	0	0	0	18	0	2	0	0	0	0	0	3	0	8	1	0	0	1	0	0	0	0	0	1	0	0	0	0	1	0	0	0	1	1	0	0	0	4	0	0	0	1	0	1	2	0	2	0	0	1	0	4	2	0	1	0	0	0	3	0	0	0	0	2	0	2	0	1	0	0	2	7	2	3	0	0	0	4	1	0	0	1	0	0	0	0	0	1	2	0	5	0	0	0	1	0	0	0	0	0	0	3	0	0	0	0	0	3	0	4	0	0	0	2	0	0	0	0	9	7	0	3	0	0	4	4	0	0	3	8	0	0	0	0	0	0	0	1	0	0	15	11	2	2	11	11	0	0	0	0	0	0	0	0	0	0	2	0	0	0	0	1	0	0	0	0	0	4	1	0	0	0	0	0	4	0	3	0	6	6	1	1	1	0	1	0	0	0	0	1	3	0	0	11	0	0	0	1	1	0	7	1	0	0	0	0	3	0	0	0	2	1	1	0	1	0	0	2	0	0	0	0	0	0	0	6	0	5	0	0	0.375	0	0	0.375	0	0	0	0.25	0	0	0.125	0	0	0	0.5	0	0	0.125	0	0	0.375	0	0	0	0	0	2.25	0.125	0.125	0	0.125	0.25	0	0	0	0	0.25	0	0	0.25	0	0	0	0	0	1.375	0	0	0	0.125	0.25	0.125	0	0.25	0.125	0.25	0.125	0.125	0	0	0	0.125	0	0	0.125	0	0.875	0	0.125	0.375	0	0.125	0.125	0	0	0	0.125	0.125	0	0	0	0	0.125	0	0	0.375	0	0	0	0	0	0.125	0	0	0.375	0	0	0.25	0	0	0	0.25	0	0.25	0.125	0.375	0	0	0	2.25	0	0.25	0	0	0	0	0	0.375	0	1	0.125	0	0	0.125	0	0	0	0	0	0.125	0	0	0	0	0.125	0	0	0	0.125	0.125	0	0	0	0.5	0	0	0	0.125	0	0.125	0.25	0	0.25	0	0	0.125	0	0.5	0.25	0	0.125	0	0	0	0.375	0	0	0	0	0.25	0	0.25	0	0.125	0	0	0.25	0.875	0.25	0.375	0	0	0	0.5	0.125	0	0	0.125	0	0	0	0	0	0.125	0.25	0	0.625	0	0	0	0.125	0	0	0	0	0	0	0.375	0	0	0	0	0	0.375	0	0.5	0	0	0	0.25	0	0	0	0	1.125	0.875	0	0.375	0	0	0.5	0.5	0	0	0.375	1	0	0	0	0	0	0	0	0.125	0	0	1.875	1.375	0.25	0.25	1.375	1.375	0	0	0	0	0	0	0	0	0	0	0.25	0	0	0	0	0.125	0	0	0	0	0	0.5	0.125	0	0	0	0	0	0.5	0	0.375	0	0.75	0.75	0.125	0.125	0.125	0	0.125	0	0	0	0	0.125	0.375	0	0	1.375	0	0	0	0.125	0.125	0	0.875	0.125	0	0	0	0	0.375	0	0	0	0.25	0.125	0.125	0	0.125	0	0	0.25	0	0	0	0	0	0	0	0.75	0	0.625
Mt1	3	0	0	3	1	2	4	2	2	3	0	2	2	0	3	2	0	0	0	2	0	2	2	0	2	2	0	0	0	14	1	0	0	0	0	1	0	0	2	3	0	0	2	0	1	0	0	0	1	0	2	2	1	3	1	0	3	4	0	0	0	0	0	0	0	0	0	0	0	6	4	0	1	0	0	0	0	0	0	0	0	0	0	0	0	1	1	2	1	0	0	2	0	2	0	2	2	0	0	2	0	2	0	3	0	1	3	0	0	0	0	0	13	0	2	2	4	0	0	3	2	1	8	1	0	1	1	0	0	0	0	0	2	0	1	0	0	0	0	0	0	3	0	5	0	1	1	0	0	0	0	0	0	0	0	0	0	0	3	1	1	1	0	1	2	1	0	3	2	1	1	0	1	2	0	0	0	0	0	0	2	0	1	0	0	1	2	0	0	0	0	1	0	1	0	0	0	4	0	1	0	0	0	0	0	0	0	0	0	1	0	0	0	0	0	0	2	1	5	0	0	0	0	0	0	0	0	1	0	0	2	0	0	5	2	0	0	2	6	0	0	2	0	0	0	0	0	0	0	1	2	0	0	1	1	0	0	0	1	0	0	0	0	0	0	0	0	0	0	0	1	0	0	0	0	0	2	2	0	0	0	1	3	2	0	4	2	4	0	0	0	0	0	0	0	0	2	2	2	2	2	0	8	0	3	0	0	0	0	9	0	0	0	1	0	4	2	0	0	4	1	1	0	0	1	1	2	1	1	0	2	4	0	2	0	0	0	0	0	1	0.333333	0.666667	1.33333	0.666667	0.666667	1	0	0.666667	0.666667	0	1	0.666667	0	0	0	0.666667	0	0.666667	0.666667	0	0.666667	0.666667	0	0	0	4.66667	0.333333	0	0	0	0	0.333333	0	0	0.666667	1	0	0	0.666667	0	0.333333	0	0	0	0.333333	0	0.666667	0.666667	0.333333	1	0.333333	0	1	1.33333	0	0	0	0	0	0	0	0	0	0	0	2	1.33333	0	0.333333	0	0	0	0	0	0	0	0	0	0	0	0	0.333333	0.333333	0.666667	0.333333	0	0	0.666667	0	0.666667	0	0.666667	0.666667	0	0	0.666667	0	0.666667	0	1	0	0.333333	1	0	0	0	0	0	4.33333	0	0.666667	0.666667	1.33333	0	0	1	0.666667	0.333333	2.66667	0.333333	0	0.333333	0.333333	0	0	0	0	0	0.666667	0	0.333333	0	0	0	0	0	0	1	0	1.66667	0	0.333333	0.333333	0	0	0	0	0	0	0	0	0	0	0	1	0.333333	0.333333	0.333333	0	0.333333	0.666667	0.333333	0	1	0.666667	0.333333	0.333333	0	0.333333	0.666667	0	0	0	0	0	0	0.666667	0	0.333333	0	0	0.333333	0.666667	0	0	0	0	0.333333	0	0.333333	0	0	0	1.33333	0	0.333333	0	0	0	0	0	0	0	0	0	0.333333	0	0	0	0	0	0	0.666667	0.333333	1.66667	0	0	0	0	0	0	0	0	0.333333	0	0	0.666667	0	0	1.66667	0.666667	0	0	0.666667	2	0	0	0.666667	0	0	0	0	0	0	0	0.333333	0.666667	0	0	0.333333	0.333333	0	0	0	0.333333	0	0	0	0	0	0	0	0	0	0	0	0.333333	0	0	0	0	0	0.666667	0.666667	0	0	0	0.333333	1	0.666667	0	1.33333	0.666667	1.33333	0	0	0	0	0	0	0	0	0.666667	0.666667	0.666667	0.666667	0.666667	0	2.66667	0	1	0	0	0	0	3	0	0	0	0.333333	0	1.33333	0.666667	0	0	1.33333	0.333333	0.333333	0	0	0.333333	0.333333	0.666667	0.333333	0.333333	0	0.666667	1.33333	0	0.666667	0	0	0
Mt2	4	0	0	0	0	5	1	0	0	0	0	0	0	0	1	0	0	0	0	0	0	0	0	0	0	0	0	0	0	9	0	0	0	0	0	0	0	0	0	1	0	0	1	0	0	0	0	1	1	0	1	1	0	1	0	1	1	3	0	1	0	0	0	0	0	0	0	0	0	1	0	0	0	0	0	0	0	0	0	0	0	0	0	0	0	1	0	1	1	0	0	0	0	0	0	0	0	0	0	0	0	1	0	0	0	0	0	0	0	0	0	0	5	0	0	1	0	0	0	0	1	1	2	0	0	0	1	0	0	0	0	0	0	0	1	0	0	0	0	0	0	1	0	0	0	0	1	0	0	0	0	0	0	0	0	2	0	0	1	0	1	0	0	0	0	0	0	2	0	0	0	0	1	0	0	0	0	0	0	0	0	0	0	0	0	2	1	0	0	0	0	0	0	1	0	0	0	0	0	0	0	0	0	0	0	0	0	4	0	0	0	0	0	0	0	0	1	1	1	0	0	0	0	0	0	0	0	1	0	2	1	0	0	2	1	0	0	1	3	0	2	0	0	0	0	0	0	0	0	3	1	2	0	0	0	2	0	0	0	0	0	0	0	0	0	0	0	0	0	0	0	0	0	0	0	0	0	0	0	0	0	0	2	0	0	2	0	1	0	0	0	0	0	0	0	0	0	0	1	1	0	0	4	0	2	0	0	0	0	4	0	2	2	2	0	2	0	0	0	0	1	0	0	0	0	0	1	0	0	0	0	2	0	1	1	0	0	0	0	0	0	1.25	0.25	0	0	0	0	0	0	0	0.25	0	0	0	0	0	0	0	0	0	0	0	0	0	0	2.25	0	0	0	0	0	0	0	0	0	0.25	0	0	0.25	0	0	0	0	0.25	0.25	0	0.25	0.25	0	0.25	0	0.25	0.25	0.75	0	0.25	0	0	0	0	0	0	0	0	0	0.25	0	0	0	0	0	0	0	0	0	0	0	0	0	0	0	0.25	0	0.25	0.25	0	0	0	0	0	0	0	0	0	0	0	0	0.25	0	0	0	0	0	0	0	0	0	0	1.25	0	0	0.25	0	0	0	0	0.25	0.25	0.5	0	0	0	0.25	0	0	0	0	0	0	0	0.25	0	0	0	0	0	0	0.25	0	0	0	0	0.25	0	0	0	0	0	0	0	0	0.5	0	0	0.25	0	0.25	0	0	0	0	0	0	0.5	0	0	0	0	0.25	0	0	0	0	0	0	0	0	0	0	0	0	0.5	0.25	0	0	0	0	0	0	0.25	0	0	0	0	0	0	0	0	0	0	0	0	0	1	0	0	0	0	0	0	0	0	0.25	0.25	0.25	0	0	0	0	0	0	0	0	0.25	0	0.5	0.25	0	0	0.5	0.25	0	0	0.25	0.75	0	0.5	0	0	0	0	0	0	0	0	0.75	0.25	0.5	0	0	0	0.5	0	0	0	0	0	0	0	0	0	0	0	0	0	0	0	0	0	0	0	0	0	0	0	0	0	0	0.5	0	0	0.5	0	0.25	0	0	0	0	0	0	0	0	0	0	0.25	0.25	0	0	1	0	0.5	0	0	0	0	1	0	0.5	0.5	0.5	0	0.5	0	0	0	0	0.25	0	0	0	0	0	0.25	0	0	0	0	0.5	0	0.25	0.25	0	0
Mt3	1	0	0	0	0	4	1	0	0	0	0	0	0	0	0	0	0	0	0	0	0	0	0	0	0	0	0	1	0	6	0	1	0	0	0	0	0	0	0	0	0	0	0	0	0	0	0	0	0	0	0	0	0	0	0	0	0	2	0	0	0	0	0	0	0	0	0	0	0	1	1	0	0	0	0	0	0	0	0	0	0	0	0	0	0	1	0	1	0	0	0	0	0	0	0	0	0	0	0	0	0	0	0	0	0	0	0	0	0	0	0	0	5	0	0	0	1	0	0	1	3	0	0	0	0	0	1	0	0	0	0	0	0	0	0	0	0	0	0	0	2	1	0	1	0	0	1	0	0	0	0	0	0	0	0	0	0	0	1	0	1	0	0	0	0	0	0	1	0	0	0	0	0	0	0	0	0	0	0	0	0	0	0	0	0	0	0	0	0	0	0	0	0	0	0	0	0	0	0	0	0	0	0	0	0	0	0	0	0	0	0	0	0	0	0	0	1	0	1	0	0	0	0	0	0	0	0	3	2	0	1	0	0	1	0	0	0	0	1	0	1	0	0	0	0	0	0	0	0	4	2	0	2	3	2	0	0	0	0	0	0	0	0	0	0	0	0	0	0	0	0	0	0	0	0	0	0	0	0	0	0	1	1	0	0	1	0	2	0	0	0	0	0	0	0	0	0	0	0	0	0	0	0	0	0	0	0	0	1	6	0	0	0	0	0	0	0	0	0	0	1	0	0	0	0	0	0	0	0	0	0	3	0	0	0	0	0	0	0	0	0	4	1	0	0	0	0	0	0	0	0	0	0	0	0	0	0	0	0	0	0	0	0	1	0	6	0	1	0	0	0	0	0	0	0	0	0	0	0	0	0	0	0	0	0	0	0	0	0	0	0	0	0	2	0	0	0	0	0	0	0	0	0	0	0	1	1	0	0	0	0	0	0	0	0	0	0	0	0	0	0	1	0	1	0	0	0	0	0	0	0	0	0	0	0	0	0	0	0	0	0	0	0	0	0	0	0	0	5	0	0	0	1	0	0	1	3	0	0	0	0	0	1	0	0	0	0	0	0	0	0	0	0	0	0	0	2	1	0	1	0	0	1	0	0	0	0	0	0	0	0	0	0	0	1	0	1	0	0	0	0	0	0	1	0	0	0	0	0	0	0	0	0	0	0	0	0	0	0	0	0	0	0	0	0	0	0	0	0	0	0	0	0	0	0	0	0	0	0	0	0	0	0	0	0	0	0	0	0	0	0	0	1	0	1	0	0	0	0	0	0	0	0	3	2	0	1	0	0	1	0	0	0	0	1	0	1	0	0	0	0	0	0	0	0	4	2	0	2	3	2	0	0	0	0	0	0	0	0	0	0	0	0	0	0	0	0	0	0	0	0	0	0	0	0	0	0	1	1	0	0	1	0	2	0	0	0	0	0	0	0	0	0	0	0	0	0	0	0	0	0	0	0	0	1	6	0	0	0	0	0	0	0	0	0	0	1	0	0	0	0	0	0	0	0	0	0	3	0	0	0	0	0
Mt4	1	0	0	0	0	0	0	0	0	0	0	0	0	0	0	0	0	0	0	0	0	0	0	0	0	0	0	0	2	4	0	1	0	0	1	0	0	0	0	0	0	2	2	0	0	0	0	0	3	0	0	0	0	0	0	0	0	0	0	0	0	0	0	0	0	0	0	0	0	1	2	0	1	0	0	1	0	0	0	0	1	1	0	0	1	0	0	1	0	0	0	0	0	0	0	0	0	0	0	0	0	0	0	0	0	0	0	1	2	0	0	0	3	0	0	0	1	2	0	0	0	0	1	1	0	0	0	0	0	1	1	0	0	0	0	0	0	0	0	0	0	1	0	1	0	0	0	0	0	0	0	0	0	0	0	0	0	0	0	0	0	0	0	0	0	1	0	2	0	0	0	0	0	0	0	0	0	0	0	0	0	0	0	0	0	0	2	0	0	0	0	0	0	0	0	0	0	0	0	0	0	0	0	0	0	0	0	2	0	0	0	0	0	0	0	0	0	0	0	0	0	0	1	0	0	0	0	0	2	0	0	0	0	2	2	0	0	0	1	0	0	0	0	0	0	0	0	0	0	0	2	0	0	0	2	0	0	0	0	0	0	0	0	0	0	2	0	0	0	0	0	0	0	0	0	0	0	0	0	0	0	0	0	0	0	1	2	1	2	0	0	0	0	0	0	0	0	0	0	0	0	0	1	0	2	0	0	0	0	0	0	2	2	3	2	2	0	0	0	0	0	0	0	0	2	2	1	0	0	0	0	3	0	0	2	0	2	0	0	0	0	0	0	0	0	0	0	0	0	0	0	0	0	0	0	0	0	0	0	0	0	0	0	0	2	4	0	1	0	0	1	0	0	0	0	0	0	2	2	0	0	0	0	0	3	0	0	0	0	0	0	0	0	0	0	0	0	0	0	0	0	0	0	0	0	1	2	0	1	0	0	1	0	0	0	0	1	1	0	0	1	0	0	1	0	0	0	0	0	0	0	0	0	0	0	0	0	0	0	0	0	0	0	1	2	0	0	0	3	0	0	0	1	2	0	0	0	0	1	1	0	0	0	0	0	1	1	0	0	0	0	0	0	0	0	0	0	1	0	1	0	0	0	0	0	0	0	0	0	0	0	0	0	0	0	0	0	0	0	0	0	1	0	2	0	0	0	0	0	0	0	0	0	0	0	0	0	0	0	0	0	0	2	0	0	0	0	0	0	0	0	0	0	0	0	0	0	0	0	0	0	0	0	2	0	0	0	0	0	0	0	0	0	0	0	0	0	0	1	0	0	0	0	0	2	0	0	0	0	2	2	0	0	0	1	0	0	0	0	0	0	0	0	0	0	0	2	0	0	0	2	0	0	0	0	0	0	0	0	0	0	2	0	0	0	0	0	0	0	0	0	0	0	0	0	0	0	0	0	0	0	1	2	1	2	0	0	0	0	0	0	0	0	0	0	0	0	0	1	0	2	0	0	0	0	0	0	2	2	3	2	2	0	0	0	0	0	0	0	0	2	2	1	0	0	0	0	3	0	0	2	0	2
Mta1	5	0	0	0	0	6	1	0	0	1	0	0	0	0	0	0	0	0	0	0	0	0	0	0	0	0	0	2	0	26	4	5	0	0	1	0	0	0	0	0	0	0	0	1	4	0	0	0	0	0	0	0	0	1	1	0	2	1	0	0	0	0	0	0	0	0	0	0	0	2	0	0	0	0	0	1	0	0	0	0	0	0	0	0	0	2	1	5	1	0	0	0	0	0	0	0	0	0	0	0	0	0	0	1	0	0	1	0	0	0	0	0	8	0	1	0	0	0	0	0	0	2	3	0	0	0	0	0	0	0	0	0	0	0	0	0	0	0	0	1	1	3	0	0	1	0	4	0	0	0	0	0	0	0	0	0	0	0	1	0	0	2	1	0	0	0	0	1	0	0	0	0	0	0	0	0	0	0	0	0	1	0	1	1	0	2	0	0	1	0	0	1	0	0	0	0	0	0	0	1	0	0	0	0	0	0	0	2	0	1	0	0	0	0	0	0	2	0	0	0	0	0	0	0	0	0	0	13	9	2	0	0	0	4	0	0	0	0	3	0	1	0	0	0	1	0	0	0	0	16	12	1	2	14	11	2	0	0	0	0	0	0	0	0	0	0	0	0	0	0	0	1	0	0	0	0	0	0	0	0	0	0	1	0	0	1	0	3	0	0	0	0	0	0	0	0	0	0	1	1	0	0	2	0	2	0	0	0	0	5	0	0	0	1	1	1	0	0	0	0	2	1	0	1	0	0	0	0	0	0	0	1	0	0	0	0	0	0	0	0	0	1.2	0.2	0	0	0.2	0	0	0	0	0	0	0	0	0	0	0	0	0	0	0	0	0	0.4	0	5.2	0.8	1	0	0	0.2	0	0	0	0	0	0	0	0	0.2	0.8	0	0	0	0	0	0	0	0	0.2	0.2	0	0.4	0.2	0	0	0	0	0	0	0	0	0	0	0	0.4	0	0	0	0	0	0.2	0	0	0	0	0	0	0	0	0	0.4	0.2	1	0.2	0	0	0	0	0	0	0	0	0	0	0	0	0	0	0.2	0	0	0.2	0	0	0	0	0	1.6	0	0.2	0	0	0	0	0	0	0.4	0.6	0	0	0	0	0	0	0	0	0	0	0	0	0	0	0	0	0.2	0.2	0.6	0	0	0.2	0	0.8	0	0	0	0	0	0	0	0	0	0	0	0.2	0	0	0.4	0.2	0	0	0	0	0.2	0	0	0	0	0	0	0	0	0	0	0	0	0.2	0	0.2	0.2	0	0.4	0	0	0.2	0	0	0.2	0	0	0	0	0	0	0	0.2	0	0	0	0	0	0	0	0.4	0	0.2	0	0	0	0	0	0	0.4	0	0	0	0	0	0	0	0	0	0	2.6	1.8	0.4	0	0	0	0.8	0	0	0	0	0.6	0	0.2	0	0	0	0.2	0	0	0	0	3.2	2.4	0.2	0.4	2.8	2.2	0.4	0	0	0	0	0	0	0	0	0	0	0	0	0	0	0	0.2	0	0	0	0	0	0	0	0	0	0	0.2	0	0	0.2	0	0.6	0	0	0	0	0	0	0	0	0	0	0.2	0.2	0	0	0.4	0	0.4	0	0	0	0	1	0	0	0	0.2	0.2	0.2	0	0	0	0	0.4	0.2	0	0.2	0	0	0	0	0	0	0	0.2	0	0	0	0	0
Mta2	1	0	0	0	0	1	0	0	0	2	0	0	0	0	0	0	0	0	0	0	0	0	0	0	0	0	2	11	0	18	4	1	0	0	0	0	0	0	0	0	0	0	0	0	0	0	0	0	0	0	0	0	0	0	0	0	1	1	0	0	0	0	0	0	0	0	0	0	0	5	1	0	1	0	0	2	0	0	0	0	0	0	0	0	0	0	0	1	1	0	0	0	0	0	0	0	0	0	0	0	0	0	0	2	0	1	1	0	0	0	0	0	12	1	2	1	1	0	0	1	2	3	9	2	0	0	0	0	0	0	0	0	1	0	0	0	0	0	0	1	1	18	0	1	0	0	1	0	0	0	0	0	0	0	1	0	0	0	0	0	0	0	1	0	1	0	0	1	0	0	0	0	0	1	0	0	0	0	1	0	2	0	1	2	0	0	1	0	0	0	0	0	0	0	0	0	0	0	0	0	0	0	0	0	0	0	0	2	0	0	2	0	0	1	1	0	1	0	2	0	0	0	0	0	0	0	0	4	5	3	0	0	0	2	1	0	0	0	5	0	1	0	0	0	2	0	0	0	0	8	9	2	2	5	8	3	1	1	0	0	0	0	0	0	0	0	0	0	0	0	1	0	0	0	0	0	1	1	0	0	0	0	1	0	0	2	1	0	0	0	0	0	0	1	0	0	0	0	2	1	0	0	5	0	2	0	0	0	0	4	0	0	0	2	0	0	0	0	0	2	4	11	0	0	0	0	0	0	0	0	1	2	0	0	1	0	1	0	0	0	0	1	0	0	0	2	0	0	0	0	0	0	0	0	0	0	0	0	0	0	0	0	2	11	0	18	4	1	0	0	0	0	0	0	0	0	0	0	0	0	0	0	0	0	0	0	0	0	0	0	0	0	1	1	0	0	0	0	0	0	0	0	0	0	0	5	1	0	1	0	0	2	0	0	0	0	0	0	0	0	0	0	0	1	1	0	0	0	0	0	0	0	0	0	0	0	0	0	0	2	0	1	1	0	0	0	0	0	12	1	2	1	1	0	0	1	2	3	9	2	0	0	0	0	0	0	0	0	1	0	0	0	0	0	0	1	1	18	0	1	0	0	1	0	0	0	0	0	0	0	1	0	0	0	0	0	0	0	1	0	1	0	0	1	0	0	0	0	0	1	0	0	0	0	1	0	2	0	1	2	0	0	1	0	0	0	0	0	0	0	0	0	0	0	0	0	0	0	0	0	0	0	0	2	0	0	2	0	0	1	1	0	1	0	2	0	0	0	0	0	0	0	0	4	5	3	0	0	0	2	1	0	0	0	5	0	1	0	0	0	2	0	0	0	0	8	9	2	2	5	8	3	1	1	0	0	0	0	0	0	0	0	0	0	0	0	1	0	0	0	0	0	1	1	0	0	0	0	1	0	0	2	1	0	0	0	0	0	0	1	0	0	0	0	2	1	0	0	5	0	2	0	0	0	0	4	0	0	0	2	0	0	0	0	0	2	4	11	0	0	0	0	0	0	0	0	1	2	0	0	1	0	1
Mta3	8	1	2	0	0	2	0	0	0	0	1	0	0	1	1	0	0	4	0	0	1	0	0	1	0	0	0	1	0	6	2	0	0	0	3	0	0	0	0	0	0	0	0	0	0	0	0	0	6	0	0	0	1	1	0	0	1	2	1	0	0	0	0	0	0	0	0	0	0	1	2	0	0	0	0	1	0	0	0	0	0	0	0	0	0	1	0	1	4	0	0	0	0	0	1	1	0	1	0	0	2	0	0	0	1	0	1	2	2	1	0	0	7	1	0	1	2	2	0	2	1	0	5	0	0	0	1	0	0	0	0	1	0	0	0	0	0	0	0	0	2	2	0	3	0	0	5	0	0	0	0	0	0	0	0	2	0	0	1	0	2	0	0	0	0	0	0	0	0	0	0	0	0	1	0	0	0	0	1	0	0	0	2	0	0	0	6	0	0	0	0	1	2	2	0	0	0	5	1	3	0	2	0	0	0	0	0	4	0	2	0	0	0	0	0	0	2	1	3	0	0	0	3	0	0	0	0	1	1	2	1	0	0	2	1	0	0	2	9	0	1	2	2	1	1	0	1	0	0	2	5	2	1	1	6	2	0	0	0	0	0	0	0	0	0	2	0	0	0	0	1	0	2	0	0	0	0	0	0	0	0	1	2	2	0	1	0	1	4	0	0	0	0	1	0	1	0	0	3	2	0	0	11	0	2	0	0	0	0	11	0	0	0	0	1	0	0	0	1	4	1	3	0	0	0	0	0	0	0	0	2	2	0	1	3	0	3	0.125	0.25	0	0	0.25	0	0	0	0	0.125	0	0	0.125	0.125	0	0	0.5	0	0	0.125	0	0	0.125	0	0	0	0.125	0	0.75	0.25	0	0	0	0.375	0	0	0	0	0	0	0	0	0	0	0	0	0	0.75	0	0	0	0.125	0.125	0	0	0.125	0.25	0.125	0	0	0	0	0	0	0	0	0	0	0.125	0.25	0	0	0	0	0.125	0	0	0	0	0	0	0	0	0	0.125	0	0.125	0.5	0	0	0	0	0	0.125	0.125	0	0.125	0	0	0.25	0	0	0	0.125	0	0.125	0.25	0.25	0.125	0	0	0.875	0.125	0	0.125	0.25	0.25	0	0.25	0.125	0	0.625	0	0	0	0.125	0	0	0	0	0.125	0	0	0	0	0	0	0	0	0.25	0.25	0	0.375	0	0	0.625	0	0	0	0	0	0	0	0	0.25	0	0	0.125	0	0.25	0	0	0	0	0	0	0	0	0	0	0	0	0.125	0	0	0	0	0.125	0	0	0	0.25	0	0	0	0.75	0	0	0	0	0.125	0.25	0.25	0	0	0	0.625	0.125	0.375	0	0.25	0	0	0	0	0	0.5	0	0.25	0	0	0	0	0	0	0.25	0.125	0.375	0	0	0	0.375	0	0	0	0	0.125	0.125	0.25	0.125	0	0	0.25	0.125	0	0	0.25	1.125	0	0.125	0.25	0.25	0.125	0.125	0	0.125	0	0	0.25	0.625	0.25	0.125	0.125	0.75	0.25	0	0	0	0	0	0	0	0	0	0.25	0	0	0	0	0.125	0	0.25	0	0	0	0	0	0	0	0	0.125	0.25	0.25	0	0.125	0	0.125	0.5	0	0	0	0	0.125	0	0.125	0	0	0.375	0.25	0	0	1.375	0	0.25	0	0	0	0	1.375	0	0	0	0	0.125	0	0	0	0.125	0.5	0.125	0.375	0	0	0	0	0	0	0	0	0.25	0.25	0	0.125	0.375	0	0.375
Mtag2	7	0	0	1	0	1	2	0	0	2	2	0	0	2	0	0	2	2	2	0	2	0	0	2	0	0	1	2	0	33	4	2	1	0	1	0	0	2	0	1	0	0	1	1	2	0	0	0	5	0	0	0	0	1	0	0	1	2	1	0	0	0	0	0	0	0	0	0	0	4	0	0	2	0	3	0	0	0	0	0	0	0	0	0	0	1	0	3	3	2	0	0	2	0	2	0	0	2	2	0	2	0	2	2	2	8	6	0	2	0	0	0	18	0	1	0	0	1	0	0	0	0	5	2	0	0	1	0	0	0	0	2	0	2	0	0	0	1	0	0	0	3	0	0	0	0	9	2	0	0	3	0	0	0	0	1	0	0	1	3	3	0	0	0	0	0	0	2	0	0	0	0	0	0	0	0	0	0	0	0	2	1	3	2	0	0	2	0	1	0	0	0	0	0	0	0	0	0	0	1	0	0	0	0	0	0	0	2	0	0	4	0	0	0	0	0	11	1	6	0	0	0	1	0	0	0	0	4	5	3	3	0	0	6	1	0	0	0	9	0	0	0	1	0	1	0	0	0	0	6	10	3	0	5	8	2	1	0	0	0	0	0	0	0	1	0	0	0	0	0	1	0	0	0	0	1	1	0	0	0	0	0	0	0	0	3	1	3	1	0	0	0	0	1	2	2	0	0	2	3	0	2	12	0	0	0	0	0	1	4	1	0	0	0	0	5	0	0	1	0	2	4	0	2	0	0	2	0	0	0	0	3	0	1	2	0	0	0	0	0.142857	0	0.142857	0.285714	0	0	0.285714	0.285714	0	0	0.285714	0	0	0.285714	0.285714	0.285714	0	0.285714	0	0	0.285714	0	0	0.142857	0.285714	0	4.71429	0.571429	0.285714	0.142857	0	0.142857	0	0	0.285714	0	0.142857	0	0	0.142857	0.142857	0.285714	0	0	0	0.714286	0	0	0	0	0.142857	0	0	0.142857	0.285714	0.142857	0	0	0	0	0	0	0	0	0	0	0.571429	0	0	0.285714	0	0.428571	0	0	0	0	0	0	0	0	0	0	0.142857	0	0.428571	0.428571	0.285714	0	0	0.285714	0	0.285714	0	0	0.285714	0.285714	0	0.285714	0	0.285714	0.285714	0.285714	1.14286	0.857143	0	0.285714	0	0	0	2.57143	0	0.142857	0	0	0.142857	0	0	0	0	0.714286	0.285714	0	0	0.142857	0	0	0	0	0.285714	0	0.285714	0	0	0	0.142857	0	0	0	0.428571	0	0	0	0	1.28571	0.285714	0	0	0.428571	0	0	0	0	0.142857	0	0	0.142857	0.428571	0.428571	0	0	0	0	0	0	0.285714	0	0	0	0	0	0	0	0	0	0	0	0	0.285714	0.142857	0.428571	0.285714	0	0	0.285714	0	0.142857	0	0	0	0	0	0	0	0	0	0	0.142857	0	0	0	0	0	0	0	0.285714	0	0	0.571429	0	0	0	0	0	1.57143	0.142857	0.857143	0	0	0	0.142857	0	0	0	0	0.571429	0.714286	0.428571	0.428571	0	0	0.857143	0.142857	0	0	0	1.28571	0	0	0	0.142857	0	0.142857	0	0	0	0	0.857143	1.42857	0.428571	0	0.714286	1.14286	0.285714	0.142857	0	0	0	0	0	0	0	0.142857	0	0	0	0	0	0.142857	0	0	0	0	0.142857	0.142857	0	0	0	0	0	0	0	0	0.428571	0.142857	0.428571	0.142857	0	0	0	0	0.142857	0.285714	0.285714	0	0	0.285714	0.428571	0	0.285714	1.71429	0	0	0	0	0	0.142857	0.571429	0.142857	0	0	0	0	0.714286	0	0	0.142857	0	0.285714	0.571429	0	0.285714	0	0	0.285714	0	0	0	0	0.428571	0	0.142857	0.285714	0	0
Mtap	3	0	0	2	0	3	7	0	0	0	0	0	0	0	0	0	0	0	0	0	0	0	0	1	0	0	0	0	0	8	0	2	0	0	2	0	0	0	0	0	0	0	0	0	0	0	0	0	3	0	0	0	0	1	1	0	1	0	0	2	0	0	0	0	0	0	0	1	2	3	4	1	0	1	2	0	0	0	0	0	0	0	0	0	0	0	0	1	5	0	0	0	2	0	1	0	0	1	0	0	0	0	0	0	0	0	0	0	0	0	0	0	11	0	0	1	3	0	0	1	1	1	6	1	0	0	1	0	0	0	0	0	0	0	0	0	0	0	0	1	0	0	0	5	0	0	4	0	0	0	1	1	1	1	0	2	0	0	0	1	1	0	0	0	0	0	0	1	0	0	0	0	0	0	0	0	0	0	0	0	0	0	0	2	0	1	1	0	0	0	0	0	1	2	1	0	0	2	0	0	0	1	0	0	0	0	0	2	0	0	0	0	0	0	0	0	1	0	3	0	0	0	0	0	1	1	0	4	2	3	2	0	0	3	0	0	0	0	4	0	2	0	1	0	0	0	0	0	0	5	3	4	2	4	2	4	0	0	1	0	0	0	0	0	1	0	0	0	0	0	0	0	0	0	0	0	0	0	0	0	0	1	2	1	0	0	1	3	1	0	1	1	0	0	0	2	0	0	0	1	0	1	2	0	4	0	0	0	0	4	0	2	0	3	0	2	0	0	0	5	1	2	0	0	0	2	0	0	0	0	1	2	0	2	0	0	0	0	0	0.666667	0	1	2.33333	0	0	0	0	0	0	0	0	0	0	0	0	0	0	0	0	0.333333	0	0	0	0	0	2.66667	0	0.666667	0	0	0.666667	0	0	0	0	0	0	0	0	0	0	0	0	0	1	0	0	0	0	0.333333	0.333333	0	0.333333	0	0	0.666667	0	0	0	0	0	0	0	0.333333	0.666667	1	1.33333	0.333333	0	0.333333	0.666667	0	0	0	0	0	0	0	0	0	0	0	0	0.333333	1.66667	0	0	0	0.666667	0	0.333333	0	0	0.333333	0	0	0	0	0	0	0	0	0	0	0	0	0	0	3.66667	0	0	0.333333	1	0	0	0.333333	0.333333	0.333333	2	0.333333	0	0	0.333333	0	0	0	0	0	0	0	0	0	0	0	0	0.333333	0	0	0	1.66667	0	0	1.33333	0	0	0	0.333333	0.333333	0.333333	0.333333	0	0.666667	0	0	0	0.333333	0.333333	0	0	0	0	0	0	0.333333	0	0	0	0	0	0	0	0	0	0	0	0	0	0	0	0.666667	0	0.333333	0.333333	0	0	0	0	0	0.333333	0.666667	0.333333	0	0	0.666667	0	0	0	0.333333	0	0	0	0	0	0.666667	0	0	0	0	0	0	0	0	0.333333	0	1	0	0	0	0	0	0.333333	0.333333	0	1.33333	0.666667	1	0.666667	0	0	1	0	0	0	0	1.33333	0	0.666667	0	0.333333	0	0	0	0	0	0	1.66667	1	1.33333	0.666667	1.33333	0.666667	1.33333	0	0	0.333333	0	0	0	0	0	0.333333	0	0	0	0	0	0	0	0	0	0	0	0	0	0	0	0	0.333333	0.666667	0.333333	0	0	0.333333	1	0.333333	0	0.333333	0.333333	0	0	0	0.666667	0	0	0	0.333333	0	0.333333	0.666667	0	1.33333	0	0	0	0	1.33333	0	0.666667	0	1	0	0.666667	0	0	0	1.66667	0.333333	0.666667	0	0	0	0.666667	0	0	0	0	0.333333	0.666667	0	0.666667	0	0	0
Mtbp	1	0	0	0	0	0	0	0	0	0	0	0	0	0	0	0	0	0	0	0	0	0	0	0	0	0	0	0	0	0	0	0	0	0	0	0	0	0	0	0	0	0	0	0	0	0	0	0	0	0	0	0	0	0	0	0	0	0	0	0	0	0	0	0	0	0	0	0	0	0	0	0	0	0	0	0	0	0	0	0	0	0	0	0	0	0	0	0	0	0	0	0	0	0	0	0	0	0	0	0	0	0	0	0	0	0	0	0	0	0	0	0	0	0	0	0	0	0	0	0	0	0	0	0	0	0	0	0	0	0	0	0	0	0	0	0	0	0	0	1	0	0	0	0	0	0	0	0	0	0	0	0	0	0	0	0	0	0	0	0	0	0	0	0	0	0	0	0	0	0	0	0	0	0	0	0	0	0	0	0	0	0	0	0	0	0	0	0	0	0	0	0	0	0	0	0	0	0	0	0	0	0	0	0	0	0	0	0	0	0	0	0	0	0	0	0	0	0	0	0	0	0	0	0	0	0	0	0	0	0	0	0	0	0	0	0	0	0	0	0	0	0	0	0	0	0	0	0	0	0	0	0	0	0	0	0	0	0	0	0	0	0	0	0	0	0	0	0	0	0	0	0	0	0	0	0	0	0	0	0	0	0	0	0	0	0	0	1	0	0	0	0	0	0	0	0	0	0	0	0	0	0	0	0	0	0	0	0	0	0	0	0	0	0	0	0	0	0	0	0	0	0	0	0	0	0	0	0	0	0	0	0	0	0	0	0	0	0	0	0	0	0	0	0	0	0	0	0	0	0	0	0	0	0	0	0	0	0	0	0	0	0	0	0	0	0	0	0	0	0	0	0	0	0	0	0	0	0	0	0	0	0	0	0	0	0	0	0	0	0	0	0	0	0	0	0	0	0	0	0	0	0	0	0	0	0	0	0	0	0	0	0	0	0	0	0	0	0	0	0	0	0	0	0	0	0	0	0	0	0	0	0	0	0	0	0	0	0	0	0	0	0	0	0	0	0	0	0	0	0	0	0	0	0	0	0	0	0	0	0	0	0	0	0	0	0	0	0	0	0	0	0	0	0	0	1	0	0	0	0	0	0	0	0	0	0	0	0	0	0	0	0	0	0	0	0	0	0	0	0	0	0	0	0	0	0	0	0	0	0	0	0	0	0	0	0	0	0	0	0	0	0	0	0	0	0	0	0	0	0	0	0	0	0	0	0	0	0	0	0	0	0	0	0	0	0	0	0	0	0	0	0	0	0	0	0	0	0	0	0	0	0	0	0	0	0	0	0	0	0	0	0	0	0	0	0	0	0	0	0	0	0	0	0	0	0	0	0	0	0	0	0	0	0	0	0	0	0	0	0	0	0	0	0	0	0	0	0	0	0	0	0	0	0	0	0	0	0	0	0	0	0	0	1	0	0	0	0	0	0	0	0	0	0	0	0	0	0	0	0	0	0	0	0	0	0	0	0	0	0	0	0	0	0	0	0	0	0	0	0	0	0	0	0	0	0	0	0	0	0	0	0	0
Mtch1	9	1	0	1	0	2	2	0	0	1	2	0	1	2	2	0	2	2	1	1	2	0	0	1	0	0	3	4	2	21	2	1	0	0	0	0	0	2	0	0	0	1	2	0	1	0	0	1	0	0	0	0	1	0	0	0	0	4	0	2	0	1	0	0	0	0	0	0	0	8	5	0	0	0	0	0	0	0	0	0	0	0	0	0	0	2	0	3	4	0	0	0	1	0	1	1	0	1	1	0	4	0	2	1	2	1	5	0	0	0	0	0	25	0	1	2	5	0	0	3	3	0	4	1	0	0	0	0	0	0	0	2	2	2	1	0	0	0	0	1	4	4	0	4	0	0	1	0	0	0	1	0	0	0	0	1	0	0	0	1	2	0	0	0	0	1	0	2	0	0	0	0	1	1	0	0	0	0	0	0	3	0	4	2	0	0	0	0	0	0	0	3	0	1	0	0	0	1	0	0	0	1	0	0	0	0	0	2	0	0	0	0	0	0	0	0	4	0	10	0	0	0	0	0	1	0	0	4	11	1	4	0	0	8	2	0	0	0	16	0	1	1	2	2	0	0	0	0	0	10	15	2	2	4	13	2	0	0	0	1	0	0	0	0	1	0	0	0	0	0	0	0	1	0	0	0	3	1	0	0	0	1	2	1	0	4	0	5	0	0	0	0	0	0	0	1	0	0	5	5	0	2	12	0	3	0	0	0	0	10	0	2	2	3	3	4	0	0	0	4	2	5	0	1	2	1	2	1	0	0	1	3	0	0	0	0	0	0.111111	0	0.111111	0	0.222222	0.222222	0	0	0.111111	0.222222	0	0.111111	0.222222	0.222222	0	0.222222	0.222222	0.111111	0.111111	0.222222	0	0	0.111111	0	0	0.333333	0.444444	0.222222	2.33333	0.222222	0.111111	0	0	0	0	0	0.222222	0	0	0	0.111111	0.222222	0	0.111111	0	0	0.111111	0	0	0	0	0.111111	0	0	0	0	0.444444	0	0.222222	0	0.111111	0	0	0	0	0	0	0	0.888889	0.555556	0	0	0	0	0	0	0	0	0	0	0	0	0	0	0.222222	0	0.333333	0.444444	0	0	0	0.111111	0	0.111111	0.111111	0	0.111111	0.111111	0	0.444444	0	0.222222	0.111111	0.222222	0.111111	0.555556	0	0	0	0	0	2.77778	0	0.111111	0.222222	0.555556	0	0	0.333333	0.333333	0	0.444444	0.111111	0	0	0	0	0	0	0	0.222222	0.222222	0.222222	0.111111	0	0	0	0	0.111111	0.444444	0.444444	0	0.444444	0	0	0.111111	0	0	0	0.111111	0	0	0	0	0.111111	0	0	0	0.111111	0.222222	0	0	0	0	0.111111	0	0.222222	0	0	0	0	0.111111	0.111111	0	0	0	0	0	0	0.333333	0	0.444444	0.222222	0	0	0	0	0	0	0	0.333333	0	0.111111	0	0	0	0.111111	0	0	0	0.111111	0	0	0	0	0	0.222222	0	0	0	0	0	0	0	0	0.444444	0	1.11111	0	0	0	0	0	0.111111	0	0	0.444444	1.22222	0.111111	0.444444	0	0	0.888889	0.222222	0	0	0	1.77778	0	0.111111	0.111111	0.222222	0.222222	0	0	0	0	0	1.11111	1.66667	0.222222	0.222222	0.444444	1.44444	0.222222	0	0	0	0.111111	0	0	0	0	0.111111	0	0	0	0	0	0	0	0.111111	0	0	0	0.333333	0.111111	0	0	0	0.111111	0.222222	0.111111	0	0.444444	0	0.555556	0	0	0	0	0	0	0	0.111111	0	0	0.555556	0.555556	0	0.222222	1.33333	0	0.333333	0	0	0	0	1.11111	0	0.222222	0.222222	0.333333	0.333333	0.444444	0	0	0	0.444444	0.222222	0.555556	0	0.111111	0.222222	0.111111	0.222222	0.111111	0	0	0.111111	0.333333	0	0	0	0	0
Mtch2	1	1	1	0	1	0	0	0	0	1	1	0	0	2	3	0	0	0	0	0	2	0	1	0	0	0	2	3	2	22	1	2	0	0	0	0	0	1	0	1	0	2	2	0	0	0	0	1	2	0	0	0	0	0	0	0	0	3	0	0	0	0	0	0	0	0	0	0	0	3	1	0	3	0	1	0	0	0	0	0	0	0	0	0	0	0	0	1	0	0	0	0	0	0	0	0	1	0	0	1	0	0	0	1	1	2	3	0	0	0	0	0	10	0	0	0	1	0	0	0	2	0	6	1	0	0	1	0	0	0	0	0	1	0	0	0	0	0	0	0	0	4	0	1	0	0	2	0	0	0	0	0	0	0	0	2	0	0	0	0	1	0	0	0	0	1	0	2	0	0	0	0	0	0	0	0	0	1	0	0	0	0	0	1	0	0	2	0	0	0	0	0	0	1	0	0	0	1	0	1	0	0	0	0	0	0	0	2	0	0	0	0	0	0	0	0	4	0	2	0	0	0	1	0	1	0	0	8	7	0	3	0	1	4	5	0	0	2	6	0	0	2	2	2	0	0	0	0	0	10	7	0	3	10	8	0	1	1	0	2	1	0	0	0	1	0	0	0	0	0	0	0	1	0	0	0	0	0	0	0	0	0	1	2	0	0	0	2	1	0	0	0	0	0	0	0	0	0	2	2	0	0	13	0	2	0	1	0	0	2	0	2	1	2	2	0	0	0	0	2	1	2	0	0	2	1	3	2	0	0	1	5	0	0	0	0	0	1	1	0	1	0	0	0	0	1	1	0	0	2	3	0	0	0	0	0	2	0	1	0	0	0	2	3	2	22	1	2	0	0	0	0	0	1	0	1	0	2	2	0	0	0	0	1	2	0	0	0	0	0	0	0	0	3	0	0	0	0	0	0	0	0	0	0	0	3	1	0	3	0	1	0	0	0	0	0	0	0	0	0	0	0	0	1	0	0	0	0	0	0	0	0	1	0	0	1	0	0	0	1	1	2	3	0	0	0	0	0	10	0	0	0	1	0	0	0	2	0	6	1	0	0	1	0	0	0	0	0	1	0	0	0	0	0	0	0	0	4	0	1	0	0	2	0	0	0	0	0	0	0	0	2	0	0	0	0	1	0	0	0	0	1	0	2	0	0	0	0	0	0	0	0	0	1	0	0	0	0	0	1	0	0	2	0	0	0	0	0	0	1	0	0	0	1	0	1	0	0	0	0	0	0	0	2	0	0	0	0	0	0	0	0	4	0	2	0	0	0	1	0	1	0	0	8	7	0	3	0	1	4	5	0	0	2	6	0	0	2	2	2	0	0	0	0	0	10	7	0	3	10	8	0	1	1	0	2	1	0	0	0	1	0	0	0	0	0	0	0	1	0	0	0	0	0	0	0	0	0	1	2	0	0	0	2	1	0	0	0	0	0	0	0	0	0	2	2	0	0	13	0	2	0	1	0	0	2	0	2	1	2	2	0	0	0	0	2	1	2	0	0	2	1	3	2	0	0	1	5	0	0	0	0	0
Mtcl1	30	6	5	2	0	10	5	2	4	12	7	3	3	8	10	3	8	12	8	3	8	1	4	7	3	2	3	10	0	70	10	16	3	4	10	0	0	1	2	5	0	0	1	0	4	0	0	6	51	2	1	1	2	3	2	0	3	9	5	7	6	0	0	0	3	1	1	0	10	21	22	1	9	2	4	10	0	0	1	4	6	0	1	0	0	7	0	7	16	1	0	0	2	3	2	3	4	7	8	3	8	5	7	12	7	3	6	10	20	8	0	0	82	2	13	13	20	19	4	14	21	2	48	3	0	0	11	0	0	0	0	5	6	4	8	3	3	6	3	1	2	14	0	12	1	0	14	0	0	6	8	0	4	1	5	10	0	0	4	4	20	4	3	6	4	1	3	7	0	0	0	1	2	0	4	0	4	4	4	7	33	2	13	7	0	9	41	9	0	0	3	15	5	19	6	2	7	9	1	22	1	1	2	1	4	1	3	12	0	12	4	1	0	1	1	1	15	1	27	1	2	0	10	0	1	2	0	21	11	2	16	0	0	22	9	1	1	8	65	0	11	7	10	2	4	0	2	7	0	23	25	3	0	20	17	2	2	0	2	0	0	0	0	1	5	13	5	0	0	6	3	2	3	3	1	1	21	8	1	0	0	7	27	18	1	18	6	29	41	3	5	4	4	3	0	3	2	2	35	18	3	6	65	0	7	0	1	0	1	36	13	2	0	4	3	4	0	1	2	20	9	8	0	5	0	2	2	0	0	0	4	13	3	6	33	3	26	0.2	0.166667	0.0666667	0	0.333333	0.166667	0.0666667	0.133333	0.4	0.233333	0.1	0.1	0.266667	0.333333	0.1	0.266667	0.4	0.266667	0.1	0.266667	0.0333333	0.133333	0.233333	0.1	0.0666667	0.1	0.333333	0	2.33333	0.333333	0.533333	0.1	0.133333	0.333333	0	0	0.0333333	0.0666667	0.166667	0	0	0.0333333	0	0.133333	0	0	0.2	1.7	0.0666667	0.0333333	0.0333333	0.0666667	0.1	0.0666667	0	0.1	0.3	0.166667	0.233333	0.2	0	0	0	0.1	0.0333333	0.0333333	0	0.333333	0.7	0.733333	0.0333333	0.3	0.0666667	0.133333	0.333333	0	0	0.0333333	0.133333	0.2	0	0.0333333	0	0	0.233333	0	0.233333	0.533333	0.0333333	0	0	0.0666667	0.1	0.0666667	0.1	0.133333	0.233333	0.266667	0.1	0.266667	0.166667	0.233333	0.4	0.233333	0.1	0.2	0.333333	0.666667	0.266667	0	0	2.73333	0.0666667	0.433333	0.433333	0.666667	0.633333	0.133333	0.466667	0.7	0.0666667	1.6	0.1	0	0	0.366667	0	0	0	0	0.166667	0.2	0.133333	0.266667	0.1	0.1	0.2	0.1	0.0333333	0.0666667	0.466667	0	0.4	0.0333333	0	0.466667	0	0	0.2	0.266667	0	0.133333	0.0333333	0.166667	0.333333	0	0	0.133333	0.133333	0.666667	0.133333	0.1	0.2	0.133333	0.0333333	0.1	0.233333	0	0	0	0.0333333	0.0666667	0	0.133333	0	0.133333	0.133333	0.133333	0.233333	1.1	0.0666667	0.433333	0.233333	0	0.3	1.36667	0.3	0	0	0.1	0.5	0.166667	0.633333	0.2	0.0666667	0.233333	0.3	0.0333333	0.733333	0.0333333	0.0333333	0.0666667	0.0333333	0.133333	0.0333333	0.1	0.4	0	0.4	0.133333	0.0333333	0	0.0333333	0.0333333	0.0333333	0.5	0.0333333	0.9	0.0333333	0.0666667	0	0.333333	0	0.0333333	0.0666667	0	0.7	0.366667	0.0666667	0.533333	0	0	0.733333	0.3	0.0333333	0.0333333	0.266667	2.16667	0	0.366667	0.233333	0.333333	0.0666667	0.133333	0	0.0666667	0.233333	0	0.766667	0.833333	0.1	0	0.666667	0.566667	0.0666667	0.0666667	0	0.0666667	0	0	0	0	0.0333333	0.166667	0.433333	0.166667	0	0	0.2	0.1	0.0666667	0.1	0.1	0.0333333	0.0333333	0.7	0.266667	0.0333333	0	0	0.233333	0.9	0.6	0.0333333	0.6	0.2	0.966667	1.36667	0.1	0.166667	0.133333	0.133333	0.1	0	0.1	0.0666667	0.0666667	1.16667	0.6	0.1	0.2	2.16667	0	0.233333	0	0.0333333	0	0.0333333	1.2	0.433333	0.0666667	0	0.133333	0.1	0.133333	0	0.0333333	0.0666667	0.666667	0.3	0.266667	0	0.166667	0	0.0666667	0.0666667	0	0	0	0.133333	0.433333	0.1	0.2	1.1	0.1	0.866667
Mtdh	7	1	1	2	0	3	3	0	0	2	0	1	1	1	2	1	0	0	0	1	1	0	1	0	1	1	0	2	6	21	7	4	0	0	0	0	0	0	0	2	0	4	6	1	0	0	0	0	6	0	1	1	0	2	2	0	2	2	0	2	0	0	0	1	2	1	2	0	3	7	7	0	3	0	0	3	0	0	0	2	0	0	0	0	0	0	0	0	6	0	0	0	0	0	0	0	1	0	0	1	0	1	0	2	0	2	2	0	1	0	0	0	27	1	3	1	4	0	0	2	0	0	11	3	0	0	2	0	0	0	0	0	3	0	1	0	0	0	0	0	4	3	0	7	0	0	2	0	0	0	2	0	0	0	0	2	0	1	1	2	4	0	0	2	2	2	0	5	0	0	0	0	0	2	2	0	2	0	1	1	5	0	3	1	1	1	6	0	0	0	1	1	1	3	1	0	0	1	0	3	0	1	0	1	0	1	1	12	0	2	2	0	0	0	0	0	2	0	7	0	0	0	0	0	1	0	0	4	3	2	5	0	1	11	5	1	1	0	15	0	3	0	1	0	2	0	0	0	0	7	11	2	1	4	8	2	0	0	0	0	0	0	0	0	0	0	0	0	0	1	1	0	1	0	0	0	3	1	0	0	0	2	5	2	0	3	2	4	4	0	0	0	0	1	0	0	0	1	4	2	1	0	13	0	10	0	0	0	0	7	1	5	3	7	2	7	0	0	0	4	1	2	0	0	7	4	7	0	0	0	1	6	0	2	5	0	3	0.142857	0.142857	0.285714	0	0.428571	0.428571	0	0	0.285714	0	0.142857	0.142857	0.142857	0.285714	0.142857	0	0	0	0.142857	0.142857	0	0.142857	0	0.142857	0.142857	0	0.285714	0.857143	3	1	0.571429	0	0	0	0	0	0	0	0.285714	0	0.571429	0.857143	0.142857	0	0	0	0	0.857143	0	0.142857	0.142857	0	0.285714	0.285714	0	0.285714	0.285714	0	0.285714	0	0	0	0.142857	0.285714	0.142857	0.285714	0	0.428571	1	1	0	0.428571	0	0	0.428571	0	0	0	0.285714	0	0	0	0	0	0	0	0	0.857143	0	0	0	0	0	0	0	0.142857	0	0	0.142857	0	0.142857	0	0.285714	0	0.285714	0.285714	0	0.142857	0	0	0	3.85714	0.142857	0.428571	0.142857	0.571429	0	0	0.285714	0	0	1.57143	0.428571	0	0	0.285714	0	0	0	0	0	0.428571	0	0.142857	0	0	0	0	0	0.571429	0.428571	0	1	0	0	0.285714	0	0	0	0.285714	0	0	0	0	0.285714	0	0.142857	0.142857	0.285714	0.571429	0	0	0.285714	0.285714	0.285714	0	0.714286	0	0	0	0	0	0.285714	0.285714	0	0.285714	0	0.142857	0.142857	0.714286	0	0.428571	0.142857	0.142857	0.142857	0.857143	0	0	0	0.142857	0.142857	0.142857	0.428571	0.142857	0	0	0.142857	0	0.428571	0	0.142857	0	0.142857	0	0.142857	0.142857	1.71429	0	0.285714	0.285714	0	0	0	0	0	0.285714	0	1	0	0	0	0	0	0.142857	0	0	0.571429	0.428571	0.285714	0.714286	0	0.142857	1.57143	0.714286	0.142857	0.142857	0	2.14286	0	0.428571	0	0.142857	0	0.285714	0	0	0	0	1	1.57143	0.285714	0.142857	0.571429	1.14286	0.285714	0	0	0	0	0	0	0	0	0	0	0	0	0	0.142857	0.142857	0	0.142857	0	0	0	0.428571	0.142857	0	0	0	0.285714	0.714286	0.285714	0	0.428571	0.285714	0.571429	0.571429	0	0	0	0	0.142857	0	0	0	0.142857	0.571429	0.285714	0.142857	0	1.85714	0	1.42857	0	0	0	0	1	0.142857	0.714286	0.428571	1	0.285714	1	0	0	0	0.571429	0.142857	0.285714	0	0	1	0.571429	1	0	0	0	0.142857	0.857143	0	0.285714	0.714286	0	0.428571
Mterf2	1	1	1	0	0	0	0	0	0	1	0	0	0	0	0	0	0	0	0	0	0	0	0	0	0	0	1	2	0	5	0	0	0	0	2	0	0	1	0	1	0	0	0	0	0	0	0	0	3	0	0	0	0	1	0	0	0	1	0	0	0	0	0	0	1	0	0	0	0	1	3	0	0	0	0	1	0	0	0	1	0	0	0	0	0	0	0	0	1	0	0	0	0	0	0	0	0	0	0	0	0	0	0	1	0	0	0	2	2	1	0	0	11	0	0	1	3	2	1	3	2	1	7	0	1	0	2	0	0	0	0	0	0	0	0	0	0	0	0	0	0	2	0	3	0	0	0	2	0	0	0	0	0	0	0	0	0	0	0	0	0	0	0	0	0	0	0	1	1	0	0	0	0	1	1	0	1	0	0	0	0	0	0	0	0	0	2	1	0	1	0	2	0	1	0	0	2	3	0	1	0	0	0	0	0	0	0	2	0	2	0	2	0	0	0	0	0	0	1	0	0	0	0	0	0	0	0	4	2	1	0	0	0	1	0	0	0	0	3	0	1	1	1	0	1	0	1	0	0	3	2	0	1	4	2	0	0	0	1	0	0	0	0	1	0	2	0	0	0	0	1	0	1	0	0	0	1	0	0	0	0	1	1	2	0	1	0	3	3	1	0	1	0	1	0	0	0	0	1	2	0	0	2	0	2	0	0	0	0	2	0	0	0	0	0	2	2	0	0	1	0	1	0	0	0	0	0	0	0	0	2	2	0	1	4	0	3	1	1	0	0	0	0	0	0	1	0	0	0	0	0	0	0	0	0	0	0	0	0	0	0	0	1	2	0	5	0	0	0	0	2	0	0	1	0	1	0	0	0	0	0	0	0	0	3	0	0	0	0	1	0	0	0	1	0	0	0	0	0	0	1	0	0	0	0	1	3	0	0	0	0	1	0	0	0	1	0	0	0	0	0	0	0	0	1	0	0	0	0	0	0	0	0	0	0	0	0	0	0	1	0	0	0	2	2	1	0	0	11	0	0	1	3	2	1	3	2	1	7	0	1	0	2	0	0	0	0	0	0	0	0	0	0	0	0	0	0	2	0	3	0	0	0	2	0	0	0	0	0	0	0	0	0	0	0	0	0	0	0	0	0	0	0	1	1	0	0	0	0	1	1	0	1	0	0	0	0	0	0	0	0	0	2	1	0	1	0	2	0	1	0	0	2	3	0	1	0	0	0	0	0	0	0	2	0	2	0	2	0	0	0	0	0	0	1	0	0	0	0	0	0	0	0	4	2	1	0	0	0	1	0	0	0	0	3	0	1	1	1	0	1	0	1	0	0	3	2	0	1	4	2	0	0	0	1	0	0	0	0	1	0	2	0	0	0	0	1	0	1	0	0	0	1	0	0	0	0	1	1	2	0	1	0	3	3	1	0	1	0	1	0	0	0	0	1	2	0	0	2	0	2	0	0	0	0	2	0	0	0	0	0	2	2	0	0	1	0	1	0	0	0	0	0	0	0	0	2	2	0	1	4	0	3
Mterf3	2	0	0	0	1	5	0	0	0	1	1	0	0	1	1	0	0	2	0	0	1	0	1	1	0	0	3	3	2	18	3	3	0	0	0	0	0	0	0	0	0	0	0	0	0	0	0	0	3	0	0	0	1	0	0	0	0	0	0	0	0	0	0	0	0	0	0	0	1	1	3	0	1	0	1	1	0	0	0	1	0	0	0	0	0	0	0	2	1	0	0	0	0	0	0	0	1	1	0	0	2	1	0	1	1	2	3	0	0	0	0	0	8	0	2	0	1	0	0	1	1	1	7	1	0	0	0	0	0	0	0	0	2	0	0	0	0	0	0	1	0	5	0	0	0	0	3	0	0	0	2	0	1	0	1	0	0	0	1	0	1	0	1	1	0	0	0	0	0	0	0	0	0	1	0	0	0	0	2	0	2	0	0	0	1	1	2	0	0	0	1	1	0	1	0	0	1	3	0	0	0	1	0	0	0	0	0	2	0	0	0	0	0	0	0	0	3	0	0	0	0	0	0	0	0	0	0	7	2	2	0	0	0	4	2	0	0	0	4	0	2	1	0	0	2	0	0	1	0	10	6	2	1	8	6	2	0	0	0	0	0	0	0	1	0	0	0	0	0	0	0	0	1	0	1	1	2	0	0	0	0	1	1	1	0	2	1	1	2	0	0	0	0	1	0	0	0	0	5	1	0	0	9	0	2	0	0	0	0	2	0	2	0	2	2	1	0	0	0	2	2	6	0	1	2	0	0	0	0	0	1	4	0	1	1	0	1	0	0	0	0.5	2.5	0	0	0	0.5	0.5	0	0	0.5	0.5	0	0	1	0	0	0.5	0	0.5	0.5	0	0	1.5	1.5	1	9	1.5	1.5	0	0	0	0	0	0	0	0	0	0	0	0	0	0	0	0	1.5	0	0	0	0.5	0	0	0	0	0	0	0	0	0	0	0	0	0	0	0	0.5	0.5	1.5	0	0.5	0	0.5	0.5	0	0	0	0.5	0	0	0	0	0	0	0	1	0.5	0	0	0	0	0	0	0	0.5	0.5	0	0	1	0.5	0	0.5	0.5	1	1.5	0	0	0	0	0	4	0	1	0	0.5	0	0	0.5	0.5	0.5	3.5	0.5	0	0	0	0	0	0	0	0	1	0	0	0	0	0	0	0.5	0	2.5	0	0	0	0	1.5	0	0	0	1	0	0.5	0	0.5	0	0	0	0.5	0	0.5	0	0.5	0.5	0	0	0	0	0	0	0	0	0	0.5	0	0	0	0	1	0	1	0	0	0	0.5	0.5	1	0	0	0	0.5	0.5	0	0.5	0	0	0.5	1.5	0	0	0	0.5	0	0	0	0	0	1	0	0	0	0	0	0	0	0	1.5	0	0	0	0	0	0	0	0	0	0	3.5	1	1	0	0	0	2	1	0	0	0	2	0	1	0.5	0	0	1	0	0	0.5	0	5	3	1	0.5	4	3	1	0	0	0	0	0	0	0	0.5	0	0	0	0	0	0	0	0	0.5	0	0.5	0.5	1	0	0	0	0	0.5	0.5	0.5	0	1	0.5	0.5	1	0	0	0	0	0.5	0	0	0	0	2.5	0.5	0	0	4.5	0	1	0	0	0	0	1	0	1	0	1	1	0.5	0	0	0	1	1	3	0	0.5	1	0	0	0	0	0	0.5	2	0	0.5	0.5	0	0.5
Mterf4	1	0	0	0	0	3	0	0	0	0	0	0	0	0	0	0	0	0	0	0	0	0	0	0	0	0	1	2	0	4	0	0	0	0	0	0	0	0	0	0	0	0	0	0	0	0	0	1	0	0	0	0	0	0	0	0	0	0	0	0	0	0	0	0	0	0	0	0	0	1	4	0	3	0	0	0	0	0	0	0	0	0	0	0	0	0	0	0	0	0	0	0	0	0	0	0	0	0	0	0	0	0	0	0	0	1	1	0	0	0	0	0	4	0	0	0	3	0	0	1	2	0	2	1	0	0	0	0	0	0	0	0	0	0	0	0	0	0	0	0	0	2	0	2	0	0	0	0	0	0	0	0	0	0	0	0	0	0	0	0	1	0	0	0	0	0	0	1	0	0	0	0	0	1	0	0	0	0	0	0	1	0	0	0	0	1	0	0	0	0	0	1	0	1	0	0	0	1	0	0	0	0	0	0	0	0	0	0	0	0	0	0	0	0	0	0	1	0	0	0	0	0	0	0	0	0	0	0	0	0	0	0	0	1	1	0	0	0	0	0	0	0	0	0	0	0	0	0	0	0	0	0	0	0	0	0	0	0	0	0	0	0	0	0	0	0	0	0	0	0	0	0	0	0	0	0	0	0	0	0	0	0	1	0	0	2	0	0	0	0	0	0	0	0	0	0	0	0	1	0	0	0	0	0	0	0	0	0	0	2	0	0	0	0	0	0	0	0	0	0	0	4	0	0	0	0	3	0	0	0	2	2	0	0	0	0	0	0	0	0	0	3	0	0	0	0	0	0	0	0	0	0	0	0	0	0	0	0	0	0	0	0	1	2	0	4	0	0	0	0	0	0	0	0	0	0	0	0	0	0	0	0	0	1	0	0	0	0	0	0	0	0	0	0	0	0	0	0	0	0	0	0	0	0	0	1	4	0	3	0	0	0	0	0	0	0	0	0	0	0	0	0	0	0	0	0	0	0	0	0	0	0	0	0	0	0	0	0	0	0	0	1	1	0	0	0	0	0	4	0	0	0	3	0	0	1	2	0	2	1	0	0	0	0	0	0	0	0	0	0	0	0	0	0	0	0	0	2	0	2	0	0	0	0	0	0	0	0	0	0	0	0	0	0	0	0	1	0	0	0	0	0	0	1	0	0	0	0	0	1	0	0	0	0	0	0	1	0	0	0	0	1	0	0	0	0	0	1	0	1	0	0	0	1	0	0	0	0	0	0	0	0	0	0	0	0	0	0	0	0	0	0	1	0	0	0	0	0	0	0	0	0	0	0	0	0	0	0	0	1	1	0	0	0	0	0	0	0	0	0	0	0	0	0	0	0	0	0	0	0	0	0	0	0	0	0	0	0	0	0	0	0	0	0	0	0	0	0	0	0	0	0	0	0	0	0	0	0	1	0	0	2	0	0	0	0	0	0	0	0	0	0	0	0	1	0	0	0	0	0	0	0	0	0	0	2	0	0	0	0	0	0	0	0	0	0	0	4	0	0	0	0	3	0	0	0	2	2	0	0	0	0	0
Mtf1	4	1	3	0	0	0	0	0	0	0	0	0	0	0	0	0	0	0	0	0	0	0	0	0	0	0	2	3	0	6	2	0	0	0	2	0	0	1	0	1	0	0	1	1	0	0	1	0	2	0	0	0	1	1	1	0	1	3	0	0	0	0	0	0	0	0	0	0	0	3	3	0	0	0	0	1	0	0	0	0	1	0	0	0	0	0	0	1	4	0	0	0	0	0	0	0	0	0	0	0	0	0	0	0	0	2	2	0	0	0	0	0	9	0	0	0	3	0	0	1	7	0	9	1	0	0	3	0	0	0	0	0	1	0	2	0	0	0	0	0	0	3	0	3	0	0	4	1	0	0	0	0	0	0	0	6	0	0	0	0	1	0	0	0	0	0	2	0	0	0	0	1	0	1	0	0	0	0	1	0	1	0	2	2	0	1	3	0	0	0	0	1	0	0	0	1	2	2	0	1	0	1	0	0	0	0	0	0	0	0	2	0	0	0	0	0	4	0	4	1	0	0	0	0	0	0	0	7	7	2	6	0	0	1	1	0	0	6	5	0	0	3	2	1	1	0	0	0	0	9	8	2	2	6	8	2	0	0	0	0	0	0	0	0	0	0	0	0	0	0	0	0	3	0	0	0	1	0	0	0	0	0	1	1	0	0	1	7	1	0	0	0	0	0	0	0	0	0	0	0	0	0	10	0	1	0	1	0	0	4	0	0	0	0	0	1	0	0	1	3	1	4	0	0	0	1	2	0	0	0	1	2	0	1	1	0	0	0.25	0.75	0	0	0	0	0	0	0	0	0	0	0	0	0	0	0	0	0	0	0	0	0	0	0	0.5	0.75	0	1.5	0.5	0	0	0	0.5	0	0	0.25	0	0.25	0	0	0.25	0.25	0	0	0.25	0	0.5	0	0	0	0.25	0.25	0.25	0	0.25	0.75	0	0	0	0	0	0	0	0	0	0	0	0.75	0.75	0	0	0	0	0.25	0	0	0	0	0.25	0	0	0	0	0	0	0.25	1	0	0	0	0	0	0	0	0	0	0	0	0	0	0	0	0	0.5	0.5	0	0	0	0	0	2.25	0	0	0	0.75	0	0	0.25	1.75	0	2.25	0.25	0	0	0.75	0	0	0	0	0	0.25	0	0.5	0	0	0	0	0	0	0.75	0	0.75	0	0	1	0.25	0	0	0	0	0	0	0	1.5	0	0	0	0	0.25	0	0	0	0	0	0.5	0	0	0	0	0.25	0	0.25	0	0	0	0	0.25	0	0.25	0	0.5	0.5	0	0.25	0.75	0	0	0	0	0.25	0	0	0	0.25	0.5	0.5	0	0.25	0	0.25	0	0	0	0	0	0	0	0	0.5	0	0	0	0	0	1	0	1	0.25	0	0	0	0	0	0	0	1.75	1.75	0.5	1.5	0	0	0.25	0.25	0	0	1.5	1.25	0	0	0.75	0.5	0.25	0.25	0	0	0	0	2.25	2	0.5	0.5	1.5	2	0.5	0	0	0	0	0	0	0	0	0	0	0	0	0	0	0	0	0.75	0	0	0	0.25	0	0	0	0	0	0.25	0.25	0	0	0.25	1.75	0.25	0	0	0	0	0	0	0	0	0	0	0	0	0	2.5	0	0.25	0	0.25	0	0	1	0	0	0	0	0	0.25	0	0	0.25	0.75	0.25	1	0	0	0	0.25	0.5	0	0	0	0.25	0.5	0	0.25	0.25	0	0
Mtf2	1	0	0	0	0	0	0	0	0	0	0	0	0	0	0	0	0	0	0	0	0	0	0	0	0	0	0	1	0	5	0	0	0	0	0	0	0	0	0	0	0	0	0	0	1	0	0	2	0	0	0	0	1	0	0	0	0	0	0	1	0	0	0	0	1	0	0	0	0	0	0	0	3	0	0	0	0	0	0	1	0	0	0	0	0	1	0	0	0	0	0	0	0	0	0	0	0	0	0	0	0	0	0	0	0	1	1	0	0	0	0	0	3	0	2	0	0	0	0	0	0	1	3	0	0	0	0	0	0	0	0	0	0	0	0	0	0	0	0	1	0	0	0	0	0	0	1	0	0	0	0	0	0	0	0	0	0	0	0	1	5	0	0	0	0	0	0	0	0	0	0	0	0	0	1	0	1	0	0	0	1	0	0	1	0	0	1	0	0	0	0	0	0	0	0	0	0	0	0	2	0	0	0	0	0	0	0	0	0	0	2	0	0	0	0	0	1	0	1	0	0	0	0	0	0	0	0	0	0	0	1	0	0	2	0	0	0	0	1	0	0	0	0	0	0	0	0	0	0	0	0	0	0	0	0	0	0	0	0	0	0	0	0	0	0	0	0	0	0	0	0	0	0	0	0	0	0	0	0	0	0	0	0	0	0	1	0	1	0	0	0	0	0	0	0	0	0	0	0	1	0	0	0	0	0	0	0	0	0	7	3	0	0	0	0	0	0	0	0	0	0	1	0	0	0	0	0	0	0	0	0	2	0	0	1	0	1	0	0	0	0	0	0	0	0	0	0	0	0	0	0	0	0	0	0	0	0	0	0	0	0	0	0	1	0	5	0	0	0	0	0	0	0	0	0	0	0	0	0	0	1	0	0	2	0	0	0	0	1	0	0	0	0	0	0	1	0	0	0	0	1	0	0	0	0	0	0	0	3	0	0	0	0	0	0	1	0	0	0	0	0	1	0	0	0	0	0	0	0	0	0	0	0	0	0	0	0	0	0	0	0	1	1	0	0	0	0	0	3	0	2	0	0	0	0	0	0	1	3	0	0	0	0	0	0	0	0	0	0	0	0	0	0	0	0	1	0	0	0	0	0	0	1	0	0	0	0	0	0	0	0	0	0	0	0	1	5	0	0	0	0	0	0	0	0	0	0	0	0	0	1	0	1	0	0	0	1	0	0	1	0	0	1	0	0	0	0	0	0	0	0	0	0	0	0	2	0	0	0	0	0	0	0	0	0	0	2	0	0	0	0	0	1	0	1	0	0	0	0	0	0	0	0	0	0	0	1	0	0	2	0	0	0	0	1	0	0	0	0	0	0	0	0	0	0	0	0	0	0	0	0	0	0	0	0	0	0	0	0	0	0	0	0	0	0	0	0	0	0	0	0	0	0	0	0	0	0	0	0	0	0	1	0	1	0	0	0	0	0	0	0	0	0	0	0	1	0	0	0	0	0	0	0	0	0	7	3	0	0	0	0	0	0	0	0	0	0	1	0	0	0	0	0	0	0	0	0	2	0	0	1	0	1
Mtfmt	3	0	0	2	0	0	0	0	0	0	0	0	0	0	0	0	0	0	0	0	0	0	0	0	0	0	0	0	0	11	2	0	0	0	0	0	0	0	0	1	0	0	1	0	0	0	0	1	1	0	0	0	0	1	1	0	1	1	0	2	0	0	0	0	0	0	0	0	0	2	1	0	0	0	1	0	0	0	0	0	0	0	0	0	0	0	0	1	0	0	0	0	0	0	0	0	0	0	0	0	0	0	0	0	0	1	0	0	0	0	0	0	7	0	0	0	1	0	0	1	3	1	10	2	0	0	2	0	0	0	0	0	0	0	0	0	0	0	0	0	0	1	0	1	0	0	1	0	0	0	0	0	1	0	0	3	0	0	0	0	1	0	0	2	0	0	0	1	0	0	0	0	1	0	0	0	0	0	0	0	0	0	1	2	0	1	0	0	0	0	1	0	0	0	0	0	0	2	0	0	0	0	0	0	0	0	0	0	0	0	0	0	0	0	0	0	3	0	3	1	0	0	0	0	0	0	0	0	0	0	2	0	0	4	1	0	0	2	4	0	0	0	0	0	0	0	0	0	0	0	2	0	0	0	0	0	0	0	0	0	0	0	0	0	1	0	0	0	0	0	1	0	0	0	0	0	0	0	0	0	0	0	0	4	0	1	1	0	0	0	0	0	0	0	0	0	0	0	2	1	0	0	1	0	1	0	0	0	1	7	0	0	0	1	0	0	0	0	0	0	1	1	0	1	0	0	2	0	0	0	2	2	0	0	0	0	0	0	0	0.666667	0	0	0	0	0	0	0	0	0	0	0	0	0	0	0	0	0	0	0	0	0	0	0	0	0	3.66667	0.666667	0	0	0	0	0	0	0	0	0.333333	0	0	0.333333	0	0	0	0	0.333333	0.333333	0	0	0	0	0.333333	0.333333	0	0.333333	0.333333	0	0.666667	0	0	0	0	0	0	0	0	0	0.666667	0.333333	0	0	0	0.333333	0	0	0	0	0	0	0	0	0	0	0	0	0.333333	0	0	0	0	0	0	0	0	0	0	0	0	0	0	0	0	0	0.333333	0	0	0	0	0	0	2.33333	0	0	0	0.333333	0	0	0.333333	1	0.333333	3.33333	0.666667	0	0	0.666667	0	0	0	0	0	0	0	0	0	0	0	0	0	0	0.333333	0	0.333333	0	0	0.333333	0	0	0	0	0	0.333333	0	0	1	0	0	0	0	0.333333	0	0	0.666667	0	0	0	0.333333	0	0	0	0	0.333333	0	0	0	0	0	0	0	0	0	0.333333	0.666667	0	0.333333	0	0	0	0	0.333333	0	0	0	0	0	0	0.666667	0	0	0	0	0	0	0	0	0	0	0	0	0	0	0	0	0	0	1	0	1	0.333333	0	0	0	0	0	0	0	0	0	0	0.666667	0	0	1.33333	0.333333	0	0	0.666667	1.33333	0	0	0	0	0	0	0	0	0	0	0	0.666667	0	0	0	0	0	0	0	0	0	0	0	0	0	0.333333	0	0	0	0	0	0.333333	0	0	0	0	0	0	0	0	0	0	0	0	1.33333	0	0.333333	0.333333	0	0	0	0	0	0	0	0	0	0	0	0.666667	0.333333	0	0	0.333333	0	0.333333	0	0	0	0.333333	2.33333	0	0	0	0.333333	0	0	0	0	0	0	0.333333	0.333333	0	0.333333	0	0	0.666667	0	0	0	0.666667	0.666667	0	0	0	0	0
Mtfp1	7	1	0	1	0	0	2	0	0	3	0	0	0	0	4	0	0	0	0	0	0	0	1	0	0	0	1	4	4	22	4	3	0	0	2	0	0	0	0	2	0	2	3	2	1	0	0	9	6	1	0	0	1	3	3	1	3	3	2	0	2	0	0	0	1	0	1	0	3	9	10	0	3	0	1	1	0	0	0	2	2	0	0	0	0	2	0	2	9	0	0	0	0	0	0	0	1	0	0	0	0	0	0	3	0	1	5	2	4	2	0	0	26	0	6	5	8	5	2	6	10	4	22	3	0	1	5	0	1	0	0	1	2	0	1	0	0	1	0	0	0	6	0	11	0	0	8	2	0	1	3	0	0	0	0	6	0	2	3	1	18	0	0	2	1	4	2	5	0	0	0	0	1	1	2	0	2	1	2	2	6	1	4	2	1	3	11	1	0	0	1	4	3	4	2	0	3	4	0	6	1	0	0	0	0	0	0	4	0	0	1	1	0	0	0	0	4	1	9	1	0	0	2	0	0	0	0	4	0	0	7	1	0	6	4	0	0	4	23	1	5	3	1	1	1	0	0	0	0	4	2	0	0	3	1	0	1	0	0	0	0	0	0	0	0	2	2	0	0	1	1	0	1	0	0	0	4	5	2	1	1	3	6	7	0	4	1	6	4	0	0	0	0	3	0	0	0	0	6	3	0	0	14	0	5	0	1	0	1	17	4	5	4	8	5	4	0	0	1	5	3	1	0	2	4	7	5	2	1	1	2	8	0	3	7	2	4	0.142857	0	0.142857	0	0	0.285714	0	0	0.428571	0	0	0	0	0.571429	0	0	0	0	0	0	0	0.142857	0	0	0	0.142857	0.571429	0.571429	3.14286	0.571429	0.428571	0	0	0.285714	0	0	0	0	0.285714	0	0.285714	0.428571	0.285714	0.142857	0	0	1.28571	0.857143	0.142857	0	0	0.142857	0.428571	0.428571	0.142857	0.428571	0.428571	0.285714	0	0.285714	0	0	0	0.142857	0	0.142857	0	0.428571	1.28571	1.42857	0	0.428571	0	0.142857	0.142857	0	0	0	0.285714	0.285714	0	0	0	0	0.285714	0	0.285714	1.28571	0	0	0	0	0	0	0	0.142857	0	0	0	0	0	0	0.428571	0	0.142857	0.714286	0.285714	0.571429	0.285714	0	0	3.71429	0	0.857143	0.714286	1.14286	0.714286	0.285714	0.857143	1.42857	0.571429	3.14286	0.428571	0	0.142857	0.714286	0	0.142857	0	0	0.142857	0.285714	0	0.142857	0	0	0.142857	0	0	0	0.857143	0	1.57143	0	0	1.14286	0.285714	0	0.142857	0.428571	0	0	0	0	0.857143	0	0.285714	0.428571	0.142857	2.57143	0	0	0.285714	0.142857	0.571429	0.285714	0.714286	0	0	0	0	0.142857	0.142857	0.285714	0	0.285714	0.142857	0.285714	0.285714	0.857143	0.142857	0.571429	0.285714	0.142857	0.428571	1.57143	0.142857	0	0	0.142857	0.571429	0.428571	0.571429	0.285714	0	0.428571	0.571429	0	0.857143	0.142857	0	0	0	0	0	0	0.571429	0	0	0.142857	0.142857	0	0	0	0	0.571429	0.142857	1.28571	0.142857	0	0	0.285714	0	0	0	0	0.571429	0	0	1	0.142857	0	0.857143	0.571429	0	0	0.571429	3.28571	0.142857	0.714286	0.428571	0.142857	0.142857	0.142857	0	0	0	0	0.571429	0.285714	0	0	0.428571	0.142857	0	0.142857	0	0	0	0	0	0	0	0	0.285714	0.285714	0	0	0.142857	0.142857	0	0.142857	0	0	0	0.571429	0.714286	0.285714	0.142857	0.142857	0.428571	0.857143	1	0	0.571429	0.142857	0.857143	0.571429	0	0	0	0	0.428571	0	0	0	0	0.857143	0.428571	0	0	2	0	0.714286	0	0.142857	0	0.142857	2.42857	0.571429	0.714286	0.571429	1.14286	0.714286	0.571429	0	0	0.142857	0.714286	0.428571	0.142857	0	0.285714	0.571429	1	0.714286	0.285714	0.142857	0.142857	0.285714	1.14286	0	0.428571	1	0.285714	0.571429
Mtfr1	6	0	1	2	0	1	4	3	3	3	1	4	3	2	5	3	0	4	1	3	2	3	3	2	4	3	0	1	0	25	2	1	0	0	4	0	0	2	4	1	0	0	1	0	1	0	0	1	9	0	0	0	1	1	1	0	1	2	2	4	2	0	1	0	1	0	0	0	3	5	3	0	4	0	0	4	0	0	0	2	2	0	0	0	0	0	0	3	3	0	0	0	1	3	0	3	3	2	1	3	0	3	0	3	1	0	3	0	2	0	0	0	25	1	1	3	3	7	0	3	2	2	18	3	1	1	0	0	0	0	0	0	1	0	1	0	0	0	0	1	0	3	0	5	0	0	5	2	0	0	1	0	1	0	0	0	0	0	0	0	2	0	0	0	1	0	0	0	0	1	0	1	1	1	1	0	2	1	1	0	2	0	1	2	0	1	8	0	0	0	3	2	4	3	2	0	0	3	0	6	0	0	0	0	0	1	2	0	0	1	0	0	0	0	0	0	5	1	9	0	0	0	0	0	1	0	0	5	5	0	3	0	0	11	2	0	0	0	23	0	6	0	3	0	1	0	0	0	0	9	13	0	2	5	9	0	0	0	0	1	0	0	0	0	1	0	0	0	0	2	1	0	1	0	0	0	1	1	0	0	0	1	4	4	0	7	0	7	6	0	0	0	0	1	0	1	3	3	5	5	3	1	10	0	1	0	0	0	1	11	3	2	1	3	0	2	0	0	0	6	1	2	0	0	0	2	2	0	1	0	1	5	0	0	7	0	5	0	0.166667	0.333333	0	0.166667	0.666667	0.5	0.5	0.5	0.166667	0.666667	0.5	0.333333	0.833333	0.5	0	0.666667	0.166667	0.5	0.333333	0.5	0.5	0.333333	0.666667	0.5	0	0.166667	0	4.16667	0.333333	0.166667	0	0	0.666667	0	0	0.333333	0.666667	0.166667	0	0	0.166667	0	0.166667	0	0	0.166667	1.5	0	0	0	0.166667	0.166667	0.166667	0	0.166667	0.333333	0.333333	0.666667	0.333333	0	0.166667	0	0.166667	0	0	0	0.5	0.833333	0.5	0	0.666667	0	0	0.666667	0	0	0	0.333333	0.333333	0	0	0	0	0	0	0.5	0.5	0	0	0	0.166667	0.5	0	0.5	0.5	0.333333	0.166667	0.5	0	0.5	0	0.5	0.166667	0	0.5	0	0.333333	0	0	0	4.16667	0.166667	0.166667	0.5	0.5	1.16667	0	0.5	0.333333	0.333333	3	0.5	0.166667	0.166667	0	0	0	0	0	0	0.166667	0	0.166667	0	0	0	0	0.166667	0	0.5	0	0.833333	0	0	0.833333	0.333333	0	0	0.166667	0	0.166667	0	0	0	0	0	0	0	0.333333	0	0	0	0.166667	0	0	0	0	0.166667	0	0.166667	0.166667	0.166667	0.166667	0	0.333333	0.166667	0.166667	0	0.333333	0	0.166667	0.333333	0	0.166667	1.33333	0	0	0	0.5	0.333333	0.666667	0.5	0.333333	0	0	0.5	0	1	0	0	0	0	0	0.166667	0.333333	0	0	0.166667	0	0	0	0	0	0	0.833333	0.166667	1.5	0	0	0	0	0	0.166667	0	0	0.833333	0.833333	0	0.5	0	0	1.83333	0.333333	0	0	0	3.83333	0	1	0	0.5	0	0.166667	0	0	0	0	1.5	2.16667	0	0.333333	0.833333	1.5	0	0	0	0	0.166667	0	0	0	0	0.166667	0	0	0	0	0.333333	0.166667	0	0.166667	0	0	0	0.166667	0.166667	0	0	0	0.166667	0.666667	0.666667	0	1.16667	0	1.16667	1	0	0	0	0	0.166667	0	0.166667	0.5	0.5	0.833333	0.833333	0.5	0.166667	1.66667	0	0.166667	0	0	0	0.166667	1.83333	0.5	0.333333	0.166667	0.5	0	0.333333	0	0	0	1	0.166667	0.333333	0	0	0	0.333333	0.333333	0	0.166667	0	0.166667	0.833333	0	0	1.16667	0	0.833333
Mtfr1l	8	3	2	0	1	16	2	4	4	4	0	4	4	0	4	4	0	0	0	4	0	4	4	0	4	4	3	4	2	30	5	5	0	0	0	1	0	1	4	1	0	2	3	0	0	0	0	3	3	0	0	0	0	1	0	0	1	1	0	0	0	0	0	0	0	0	0	0	0	9	8	0	1	0	1	1	0	0	0	0	0	0	0	0	0	1	0	0	4	0	0	4	0	3	0	2	4	0	0	4	0	4	0	4	0	4	5	0	1	0	0	1	28	1	1	1	7	1	0	4	7	2	13	2	0	1	3	0	0	0	0	0	0	0	0	0	0	0	0	0	0	5	1	7	0	0	4	0	0	0	3	0	0	0	2	3	0	1	0	3	6	0	0	2	0	1	0	3	2	2	0	0	2	1	0	0	0	0	0	2	6	2	1	2	1	4	3	0	0	0	3	1	0	1	0	0	0	1	1	0	0	1	0	0	0	0	0	6	0	1	2	0	0	0	0	0	4	1	5	0	0	0	1	0	0	0	0	8	5	5	2	0	0	7	2	0	0	4	14	0	1	3	2	1	3	0	1	1	0	13	12	6	2	9	10	5	0	0	0	0	0	0	0	0	0	0	0	0	0	0	0	0	1	0	0	0	7	2	3	0	0	1	4	2	0	8	0	7	1	0	0	0	0	1	0	0	4	4	5	1	4	0	14	0	6	0	3	0	0	10	0	2	3	5	3	4	0	0	1	4	3	5	0	2	3	4	3	2	0	0	1	3	0	1	2	0	0	0.375	0.25	0	0.125	2	0.25	0.5	0.5	0.5	0	0.5	0.5	0	0.5	0.5	0	0	0	0.5	0	0.5	0.5	0	0.5	0.5	0.375	0.5	0.25	3.75	0.625	0.625	0	0	0	0.125	0	0.125	0.5	0.125	0	0.25	0.375	0	0	0	0	0.375	0.375	0	0	0	0	0.125	0	0	0.125	0.125	0	0	0	0	0	0	0	0	0	0	0	1.125	1	0	0.125	0	0.125	0.125	0	0	0	0	0	0	0	0	0	0.125	0	0	0.5	0	0	0.5	0	0.375	0	0.25	0.5	0	0	0.5	0	0.5	0	0.5	0	0.5	0.625	0	0.125	0	0	0.125	3.5	0.125	0.125	0.125	0.875	0.125	0	0.5	0.875	0.25	1.625	0.25	0	0.125	0.375	0	0	0	0	0	0	0	0	0	0	0	0	0	0	0.625	0.125	0.875	0	0	0.5	0	0	0	0.375	0	0	0	0.25	0.375	0	0.125	0	0.375	0.75	0	0	0.25	0	0.125	0	0.375	0.25	0.25	0	0	0.25	0.125	0	0	0	0	0	0.25	0.75	0.25	0.125	0.25	0.125	0.5	0.375	0	0	0	0.375	0.125	0	0.125	0	0	0	0.125	0.125	0	0	0.125	0	0	0	0	0	0.75	0	0.125	0.25	0	0	0	0	0	0.5	0.125	0.625	0	0	0	0.125	0	0	0	0	1	0.625	0.625	0.25	0	0	0.875	0.25	0	0	0.5	1.75	0	0.125	0.375	0.25	0.125	0.375	0	0.125	0.125	0	1.625	1.5	0.75	0.25	1.125	1.25	0.625	0	0	0	0	0	0	0	0	0	0	0	0	0	0	0	0	0.125	0	0	0	0.875	0.25	0.375	0	0	0.125	0.5	0.25	0	1	0	0.875	0.125	0	0	0	0	0.125	0	0	0.5	0.5	0.625	0.125	0.5	0	1.75	0	0.75	0	0.375	0	0	1.25	0	0.25	0.375	0.625	0.375	0.5	0	0	0.125	0.5	0.375	0.625	0	0.25	0.375	0.5	0.375	0.25	0	0	0.125	0.375	0	0.125	0.25	0	0
Mtfr2	4	0	0	1	0	0	0	0	0	1	1	0	0	0	0	0	0	0	0	0	0	0	0	0	0	0	1	3	0	14	0	0	0	0	0	0	0	0	0	2	0	0	1	0	0	0	0	1	4	0	0	0	1	1	1	0	1	2	0	1	0	0	0	0	0	0	0	0	2	4	3	1	0	0	4	3	0	0	0	0	2	0	0	0	1	0	0	0	1	0	0	0	0	0	0	1	0	0	0	0	0	0	0	1	1	0	1	0	2	0	0	0	12	0	3	4	3	0	0	2	2	1	12	1	1	0	7	0	1	0	0	0	0	0	1	0	0	0	0	0	0	4	0	2	0	0	0	1	0	1	2	0	0	1	0	6	0	1	2	0	1	3	2	3	0	0	0	0	0	0	0	0	0	0	0	0	0	1	2	0	1	0	2	0	0	1	4	0	0	1	0	3	0	3	0	1	0	0	1	2	0	2	0	0	0	0	0	0	0	0	0	0	0	0	0	0	0	0	6	2	0	0	1	0	0	0	0	2	3	0	5	2	0	3	1	0	0	2	8	1	1	0	1	1	0	0	0	0	0	3	4	2	2	2	4	0	1	0	0	0	0	0	0	0	1	2	0	0	0	1	0	0	0	0	0	0	0	0	0	0	0	2	4	3	0	2	3	4	3	0	0	0	1	1	0	0	0	0	3	3	0	0	5	0	0	0	0	0	0	3	0	0	0	0	0	2	0	0	1	2	0	4	1	1	0	0	2	0	0	0	0	1	0	1	4	0	2	0	0	0.25	0	0	0	0	0	0.25	0.25	0	0	0	0	0	0	0	0	0	0	0	0	0	0	0	0.25	0.75	0	3.5	0	0	0	0	0	0	0	0	0	0.5	0	0	0.25	0	0	0	0	0.25	1	0	0	0	0.25	0.25	0.25	0	0.25	0.5	0	0.25	0	0	0	0	0	0	0	0	0.5	1	0.75	0.25	0	0	1	0.75	0	0	0	0	0.5	0	0	0	0.25	0	0	0	0.25	0	0	0	0	0	0	0.25	0	0	0	0	0	0	0	0.25	0.25	0	0.25	0	0.5	0	0	0	3	0	0.75	1	0.75	0	0	0.5	0.5	0.25	3	0.25	0.25	0	1.75	0	0.25	0	0	0	0	0	0.25	0	0	0	0	0	0	1	0	0.5	0	0	0	0.25	0	0.25	0.5	0	0	0.25	0	1.5	0	0.25	0.5	0	0.25	0.75	0.5	0.75	0	0	0	0	0	0	0	0	0	0	0	0	0	0.25	0.5	0	0.25	0	0.5	0	0	0.25	1	0	0	0.25	0	0.75	0	0.75	0	0.25	0	0	0.25	0.5	0	0.5	0	0	0	0	0	0	0	0	0	0	0	0	0	0	0	0	1.5	0.5	0	0	0.25	0	0	0	0	0.5	0.75	0	1.25	0.5	0	0.75	0.25	0	0	0.5	2	0.25	0.25	0	0.25	0.25	0	0	0	0	0	0.75	1	0.5	0.5	0.5	1	0	0.25	0	0	0	0	0	0	0	0.25	0.5	0	0	0	0.25	0	0	0	0	0	0	0	0	0	0	0	0.5	1	0.75	0	0.5	0.75	1	0.75	0	0	0	0.25	0.25	0	0	0	0	0.75	0.75	0	0	1.25	0	0	0	0	0	0	0.75	0	0	0	0	0	0.5	0	0	0.25	0.5	0	1	0.25	0.25	0	0	0.5	0	0	0	0	0.25	0	0.25	1	0	0.5
Mtg1	2	4	1	1	0	0	0	0	0	2	0	0	0	0	0	0	0	0	0	0	0	0	1	1	0	0	0	1	0	22	2	0	0	0	1	0	0	2	0	0	0	1	1	0	1	0	0	0	0	0	0	0	0	1	1	0	1	3	0	1	0	0	0	0	0	0	0	0	0	3	3	0	0	0	1	2	0	0	0	0	0	1	0	0	1	1	0	2	0	0	0	0	0	0	1	0	1	1	0	0	0	0	0	2	0	1	0	0	0	0	0	0	16	0	0	2	3	0	0	2	1	2	7	3	0	1	1	0	0	0	0	0	2	0	0	0	0	0	0	0	2	2	0	5	0	0	0	0	0	0	0	0	0	0	1	0	0	0	0	0	3	2	2	1	0	0	0	1	0	0	0	0	0	1	0	0	0	0	2	0	4	0	1	0	0	0	0	0	0	0	1	0	0	0	0	0	1	0	0	1	0	1	0	0	0	0	0	2	0	1	0	0	0	0	0	0	1	0	4	0	0	0	0	1	0	0	0	5	4	1	2	0	0	3	1	0	0	0	7	0	3	3	3	2	0	0	0	0	0	7	6	2	2	4	9	2	0	0	0	1	1	0	0	0	1	0	0	0	0	0	0	0	1	0	0	0	2	0	0	0	0	1	2	0	0	6	0	2	0	0	0	0	0	0	0	1	0	0	2	2	0	0	6	0	3	0	0	0	1	4	1	2	2	2	1	4	0	0	0	4	0	4	0	0	1	0	3	0	0	0	1	2	0	1	0	0	0	2	0.5	0.5	0	0	0	0	0	1	0	0	0	0	0	0	0	0	0	0	0	0	0.5	0.5	0	0	0	0.5	0	11	1	0	0	0	0.5	0	0	1	0	0	0	0.5	0.5	0	0.5	0	0	0	0	0	0	0	0	0.5	0.5	0	0.5	1.5	0	0.5	0	0	0	0	0	0	0	0	0	1.5	1.5	0	0	0	0.5	1	0	0	0	0	0	0.5	0	0	0.5	0.5	0	1	0	0	0	0	0	0	0.5	0	0.5	0.5	0	0	0	0	0	1	0	0.5	0	0	0	0	0	0	8	0	0	1	1.5	0	0	1	0.5	1	3.5	1.5	0	0.5	0.5	0	0	0	0	0	1	0	0	0	0	0	0	0	1	1	0	2.5	0	0	0	0	0	0	0	0	0	0	0.5	0	0	0	0	0	1.5	1	1	0.5	0	0	0	0.5	0	0	0	0	0	0.5	0	0	0	0	1	0	2	0	0.5	0	0	0	0	0	0	0	0.5	0	0	0	0	0	0.5	0	0	0.5	0	0.5	0	0	0	0	0	1	0	0.5	0	0	0	0	0	0	0.5	0	2	0	0	0	0	0.5	0	0	0	2.5	2	0.5	1	0	0	1.5	0.5	0	0	0	3.5	0	1.5	1.5	1.5	1	0	0	0	0	0	3.5	3	1	1	2	4.5	1	0	0	0	0.5	0.5	0	0	0	0.5	0	0	0	0	0	0	0	0.5	0	0	0	1	0	0	0	0	0.5	1	0	0	3	0	1	0	0	0	0	0	0	0	0.5	0	0	1	1	0	0	3	0	1.5	0	0	0	0.5	2	0.5	1	1	1	0.5	2	0	0	0	2	0	2	0	0	0.5	0	1.5	0	0	0	0.5	1	0	0.5	0	0	0
Mtg2	3	0	0	1	0	0	1	0	0	0	0	0	0	0	1	0	0	0	0	0	0	0	0	0	0	0	1	2	0	11	0	0	0	0	1	0	0	1	0	1	0	0	1	0	1	0	0	0	3	0	0	0	0	0	0	0	0	1	0	1	0	0	0	0	0	0	0	0	0	1	2	0	0	1	1	1	0	0	0	0	0	0	0	0	0	0	0	2	1	0	0	0	0	0	0	0	0	0	0	0	0	0	0	0	0	0	1	1	2	1	0	0	13	0	0	0	2	0	0	0	2	0	5	0	0	0	0	0	0	0	0	0	0	0	0	0	0	0	0	0	0	4	0	1	0	0	0	0	0	0	0	0	0	0	0	0	0	0	1	0	1	0	0	0	0	0	0	0	0	0	0	0	0	0	0	0	0	0	0	0	0	0	0	0	0	1	3	0	0	0	0	0	0	1	0	0	1	1	0	0	0	0	0	0	0	0	0	0	0	1	0	0	0	0	0	0	1	0	1	0	0	0	1	0	0	0	0	1	0	0	0	0	0	2	2	0	0	0	5	0	0	0	0	0	1	0	0	0	0	3	2	0	0	2	0	0	0	0	0	0	0	0	0	0	0	2	0	0	0	0	0	0	0	0	0	0	0	0	0	0	0	0	1	0	0	4	0	2	3	0	0	0	0	0	0	0	0	0	1	0	0	0	4	0	0	0	0	0	0	6	0	0	0	0	0	2	0	0	0	0	0	4	0	0	0	0	1	0	0	0	0	4	0	1	3	0	2	0	0	0.333333	0	0	0.333333	0	0	0	0	0	0	0	0.333333	0	0	0	0	0	0	0	0	0	0	0	0.333333	0.666667	0	3.66667	0	0	0	0	0.333333	0	0	0.333333	0	0.333333	0	0	0.333333	0	0.333333	0	0	0	1	0	0	0	0	0	0	0	0	0.333333	0	0.333333	0	0	0	0	0	0	0	0	0	0.333333	0.666667	0	0	0.333333	0.333333	0.333333	0	0	0	0	0	0	0	0	0	0	0	0.666667	0.333333	0	0	0	0	0	0	0	0	0	0	0	0	0	0	0	0	0	0.333333	0.333333	0.666667	0.333333	0	0	4.33333	0	0	0	0.666667	0	0	0	0.666667	0	1.66667	0	0	0	0	0	0	0	0	0	0	0	0	0	0	0	0	0	0	1.33333	0	0.333333	0	0	0	0	0	0	0	0	0	0	0	0	0	0	0.333333	0	0.333333	0	0	0	0	0	0	0	0	0	0	0	0	0	0	0	0	0	0	0	0	0	0	0	0	0.333333	1	0	0	0	0	0	0	0.333333	0	0	0.333333	0.333333	0	0	0	0	0	0	0	0	0	0	0	0.333333	0	0	0	0	0	0	0.333333	0	0.333333	0	0	0	0.333333	0	0	0	0	0.333333	0	0	0	0	0	0.666667	0.666667	0	0	0	1.66667	0	0	0	0	0	0.333333	0	0	0	0	1	0.666667	0	0	0.666667	0	0	0	0	0	0	0	0	0	0	0	0.666667	0	0	0	0	0	0	0	0	0	0	0	0	0	0	0	0	0.333333	0	0	1.33333	0	0.666667	1	0	0	0	0	0	0	0	0	0	0.333333	0	0	0	1.33333	0	0	0	0	0	0	2	0	0	0	0	0	0.666667	0	0	0	0	0	1.33333	0	0	0	0	0.333333	0	0	0	0	1.33333	0	0.333333	1	0	0.666667
Mthfd1	2	0	1	0	1	1	0	0	0	0	0	0	0	1	0	0	0	2	0	0	1	0	0	1	0	0	0	1	2	8	2	0	0	0	0	0	0	0	0	1	0	2	2	0	0	0	0	0	3	0	0	0	0	0	0	0	0	1	0	0	0	0	0	0	0	0	0	0	0	4	3	0	1	0	1	1	0	0	0	0	0	0	0	0	0	0	0	0	0	0	0	0	0	0	0	0	0	1	0	0	2	0	0	0	0	1	0	0	0	0	0	0	13	0	0	0	2	1	0	0	0	0	2	0	0	0	2	0	0	0	0	0	2	0	0	0	0	0	0	1	2	2	0	2	0	0	0	1	0	0	0	0	0	0	0	3	0	0	0	0	0	0	0	0	0	0	0	2	0	0	0	0	0	0	0	0	0	0	1	0	0	0	1	2	1	1	2	0	0	0	0	0	0	0	0	0	0	0	0	0	0	0	0	1	0	0	0	2	0	0	0	0	0	0	0	0	2	0	5	0	0	0	0	0	0	0	0	0	1	0	4	0	0	2	2	0	0	1	6	0	0	1	2	0	3	0	0	0	0	0	2	0	0	0	2	0	0	0	0	0	0	2	0	0	1	0	0	0	0	0	1	0	1	0	0	0	0	0	0	0	0	0	0	0	0	2	0	6	2	0	0	0	0	0	0	0	0	0	1	4	0	1	6	0	2	0	0	0	1	2	0	2	2	2	2	0	0	0	0	1	1	2	0	0	2	2	2	0	0	0	0	5	0	0	2	0	1	0	0.5	0	0.5	0.5	0	0	0	0	0	0	0	0.5	0	0	0	1	0	0	0.5	0	0	0.5	0	0	0	0.5	1	4	1	0	0	0	0	0	0	0	0	0.5	0	1	1	0	0	0	0	0	1.5	0	0	0	0	0	0	0	0	0.5	0	0	0	0	0	0	0	0	0	0	0	2	1.5	0	0.5	0	0.5	0.5	0	0	0	0	0	0	0	0	0	0	0	0	0	0	0	0	0	0	0	0	0	0.5	0	0	1	0	0	0	0	0.5	0	0	0	0	0	0	6.5	0	0	0	1	0.5	0	0	0	0	1	0	0	0	1	0	0	0	0	0	1	0	0	0	0	0	0	0.5	1	1	0	1	0	0	0	0.5	0	0	0	0	0	0	0	1.5	0	0	0	0	0	0	0	0	0	0	0	1	0	0	0	0	0	0	0	0	0	0	0.5	0	0	0	0.5	1	0.5	0.5	1	0	0	0	0	0	0	0	0	0	0	0	0	0	0	0	0	0.5	0	0	0	1	0	0	0	0	0	0	0	0	1	0	2.5	0	0	0	0	0	0	0	0	0	0.5	0	2	0	0	1	1	0	0	0.5	3	0	0	0.5	1	0	1.5	0	0	0	0	0	1	0	0	0	1	0	0	0	0	0	0	1	0	0	0.5	0	0	0	0	0	0.5	0	0.5	0	0	0	0	0	0	0	0	0	0	0	0	1	0	3	1	0	0	0	0	0	0	0	0	0	0.5	2	0	0.5	3	0	1	0	0	0	0.5	1	0	1	1	1	1	0	0	0	0	0.5	0.5	1	0	0	1	1	1	0	0	0	0	2.5	0	0	1	0	0.5
Mthfd1l	11	2	1	0	0	12	2	0	0	2	2	0	3	3	5	2	0	4	0	3	3	1	3	0	0	0	4	9	4	27	5	1	0	0	5	0	0	1	2	2	0	2	1	1	2	0	1	1	3	0	0	0	1	2	2	0	3	4	6	4	1	0	0	0	3	1	2	0	1	11	15	1	10	1	3	4	0	0	0	4	1	1	0	1	1	3	0	4	6	0	0	0	0	1	1	1	3	0	0	1	2	2	0	2	2	1	2	0	1	0	0	0	34	3	9	5	12	2	0	9	13	2	26	3	0	1	4	0	0	1	1	1	2	0	0	0	0	1	0	2	4	12	0	11	0	0	8	0	0	0	1	0	2	1	1	5	0	0	1	1	8	2	5	5	2	1	1	8	0	0	0	0	0	2	4	0	4	1	2	1	2	1	6	1	0	2	3	0	0	0	1	5	2	5	0	0	1	2	0	1	0	0	0	0	0	0	0	8	0	1	6	5	0	0	0	0	8	0	8	0	0	0	0	0	0	0	0	17	7	4	7	0	0	10	7	0	0	2	26	0	5	3	6	0	2	0	1	1	0	17	16	5	9	17	12	4	0	0	1	0	0	1	0	0	2	0	0	0	0	3	10	0	3	0	2	1	1	3	1	0	0	3	7	7	0	5	6	9	2	0	1	1	0	2	0	0	0	0	10	6	3	0	18	0	7	0	1	3	1	14	2	5	2	6	1	2	1	0	1	11	5	6	0	1	4	6	2	0	0	0	3	8	0	3	3	0	2	0.181818	0.0909091	0	0	1.09091	0.181818	0	0	0.181818	0.181818	0	0.272727	0.272727	0.454545	0.181818	0	0.363636	0	0.272727	0.272727	0.0909091	0.272727	0	0	0	0.363636	0.818182	0.363636	2.45455	0.454545	0.0909091	0	0	0.454545	0	0	0.0909091	0.181818	0.181818	0	0.181818	0.0909091	0.0909091	0.181818	0	0.0909091	0.0909091	0.272727	0	0	0	0.0909091	0.181818	0.181818	0	0.272727	0.363636	0.545455	0.363636	0.0909091	0	0	0	0.272727	0.0909091	0.181818	0	0.0909091	1	1.36364	0.0909091	0.909091	0.0909091	0.272727	0.363636	0	0	0	0.363636	0.0909091	0.0909091	0	0.0909091	0.0909091	0.272727	0	0.363636	0.545455	0	0	0	0	0.0909091	0.0909091	0.0909091	0.272727	0	0	0.0909091	0.181818	0.181818	0	0.181818	0.181818	0.0909091	0.181818	0	0.0909091	0	0	0	3.09091	0.272727	0.818182	0.454545	1.09091	0.181818	0	0.818182	1.18182	0.181818	2.36364	0.272727	0	0.0909091	0.363636	0	0	0.0909091	0.0909091	0.0909091	0.181818	0	0	0	0	0.0909091	0	0.181818	0.363636	1.09091	0	1	0	0	0.727273	0	0	0	0.0909091	0	0.181818	0.0909091	0.0909091	0.454545	0	0	0.0909091	0.0909091	0.727273	0.181818	0.454545	0.454545	0.181818	0.0909091	0.0909091	0.727273	0	0	0	0	0	0.181818	0.363636	0	0.363636	0.0909091	0.181818	0.0909091	0.181818	0.0909091	0.545455	0.0909091	0	0.181818	0.272727	0	0	0	0.0909091	0.454545	0.181818	0.454545	0	0	0.0909091	0.181818	0	0.0909091	0	0	0	0	0	0	0	0.727273	0	0.0909091	0.545455	0.454545	0	0	0	0	0.727273	0	0.727273	0	0	0	0	0	0	0	0	1.54545	0.636364	0.363636	0.636364	0	0	0.909091	0.636364	0	0	0.181818	2.36364	0	0.454545	0.272727	0.545455	0	0.181818	0	0.0909091	0.0909091	0	1.54545	1.45455	0.454545	0.818182	1.54545	1.09091	0.363636	0	0	0.0909091	0	0	0.0909091	0	0	0.181818	0	0	0	0	0.272727	0.909091	0	0.272727	0	0.181818	0.0909091	0.0909091	0.272727	0.0909091	0	0	0.272727	0.636364	0.636364	0	0.454545	0.545455	0.818182	0.181818	0	0.0909091	0.0909091	0	0.181818	0	0	0	0	0.909091	0.545455	0.272727	0	1.63636	0	0.636364	0	0.0909091	0.272727	0.0909091	1.27273	0.181818	0.454545	0.181818	0.545455	0.0909091	0.181818	0.0909091	0	0.0909091	1	0.454545	0.545455	0	0.0909091	0.363636	0.545455	0.181818	0	0	0	0.272727	0.727273	0	0.272727	0.272727	0	0.181818
Mthfd2	3	0	0	0	0	5	0	0	0	1	0	0	0	0	1	0	0	0	0	0	0	0	0	0	0	0	0	0	2	25	2	0	0	0	0	0	0	0	0	0	0	2	1	0	0	0	0	1	3	0	0	0	1	0	0	0	0	0	0	1	0	0	0	0	0	0	0	0	0	1	2	1	0	0	0	1	0	0	0	0	0	0	0	0	0	0	0	0	1	0	0	0	0	0	0	2	0	0	0	0	0	0	0	1	0	1	1	0	2	0	0	0	18	0	2	0	1	1	0	0	0	2	11	3	0	0	0	0	0	0	0	0	1	0	0	0	0	0	0	0	0	0	0	2	0	0	0	3	0	0	4	0	0	1	1	0	0	0	1	1	2	0	0	0	2	0	0	3	0	0	0	0	0	0	0	0	0	0	0	0	0	0	0	1	0	0	1	0	0	0	1	0	0	0	0	0	1	2	0	0	0	0	0	0	0	0	0	4	0	0	0	0	0	0	0	0	3	0	4	0	0	0	0	0	0	0	0	3	0	0	2	0	0	6	2	0	0	0	6	0	0	0	0	0	0	0	1	1	0	5	4	0	2	2	1	0	0	0	0	0	0	0	0	0	0	0	0	0	0	0	0	0	0	0	1	1	0	0	0	0	0	0	0	1	0	4	0	1	3	0	0	0	3	2	0	0	0	0	2	0	0	0	1	0	4	0	0	0	0	6	0	2	2	2	1	1	0	0	0	1	1	1	0	0	2	2	1	0	0	0	0	5	0	1	2	0	1	0	0	0	0	1.66667	0	0	0	0.333333	0	0	0	0	0.333333	0	0	0	0	0	0	0	0	0	0	0	0	0	0.666667	8.33333	0.666667	0	0	0	0	0	0	0	0	0	0	0.666667	0.333333	0	0	0	0	0.333333	1	0	0	0	0.333333	0	0	0	0	0	0	0.333333	0	0	0	0	0	0	0	0	0	0.333333	0.666667	0.333333	0	0	0	0.333333	0	0	0	0	0	0	0	0	0	0	0	0	0.333333	0	0	0	0	0	0	0.666667	0	0	0	0	0	0	0	0.333333	0	0.333333	0.333333	0	0.666667	0	0	0	6	0	0.666667	0	0.333333	0.333333	0	0	0	0.666667	3.66667	1	0	0	0	0	0	0	0	0	0.333333	0	0	0	0	0	0	0	0	0	0	0.666667	0	0	0	1	0	0	1.33333	0	0	0.333333	0.333333	0	0	0	0.333333	0.333333	0.666667	0	0	0	0.666667	0	0	1	0	0	0	0	0	0	0	0	0	0	0	0	0	0	0	0.333333	0	0	0.333333	0	0	0	0.333333	0	0	0	0	0	0.333333	0.666667	0	0	0	0	0	0	0	0	0	1.33333	0	0	0	0	0	0	0	0	1	0	1.33333	0	0	0	0	0	0	0	0	1	0	0	0.666667	0	0	2	0.666667	0	0	0	2	0	0	0	0	0	0	0	0.333333	0.333333	0	1.66667	1.33333	0	0.666667	0.666667	0.333333	0	0	0	0	0	0	0	0	0	0	0	0	0	0	0	0	0	0	0	0.333333	0.333333	0	0	0	0	0	0	0	0.333333	0	1.33333	0	0.333333	1	0	0	0	1	0.666667	0	0	0	0	0.666667	0	0	0	0.333333	0	1.33333	0	0	0	0	2	0	0.666667	0.666667	0.666667	0.333333	0.333333	0	0	0	0.333333	0.333333	0.333333	0	0	0.666667	0.666667	0.333333	0	0	0	0	1.66667	0	0.333333	0.666667	0	0.333333
Mthfd2l	3	0	0	1	0	4	1	0	0	0	0	0	0	0	1	0	0	0	0	0	0	0	0	0	0	0	0	1	0	26	4	2	0	0	1	0	0	0	0	1	0	0	0	0	0	0	0	0	3	0	0	0	0	0	0	0	0	2	0	2	0	0	0	0	3	0	1	0	0	0	0	0	2	0	0	0	0	0	0	3	1	0	0	0	0	0	0	0	1	0	0	0	0	0	0	0	0	0	0	0	0	0	0	0	0	1	1	0	1	0	0	0	11	2	3	0	0	1	0	0	2	1	4	0	0	0	1	0	0	0	0	0	0	0	1	0	1	0	0	0	0	2	0	0	0	0	1	0	0	0	0	0	0	0	0	1	0	0	1	0	1	0	0	0	1	0	0	1	0	0	0	0	0	0	2	0	2	1	1	0	1	0	0	1	0	0	2	0	0	0	0	0	0	0	0	0	0	1	0	1	0	0	0	0	0	0	0	2	0	0	2	0	0	0	0	0	1	0	3	0	0	0	0	0	0	0	0	12	11	2	1	0	0	5	1	0	0	0	3	0	0	0	0	0	0	0	0	0	0	15	14	2	4	15	14	2	0	0	0	0	0	0	0	1	0	2	0	0	0	1	2	0	0	0	0	0	0	0	0	0	0	0	1	4	0	3	0	5	2	0	0	1	0	2	0	0	0	0	2	0	0	0	2	0	1	0	0	0	0	6	0	0	0	1	0	1	0	0	1	1	2	4	0	0	0	1	0	0	0	0	0	0	0	0	2	0	2	0	0	0.333333	0	1.33333	0.333333	0	0	0	0	0	0	0	0.333333	0	0	0	0	0	0	0	0	0	0	0	0	0.333333	0	8.66667	1.33333	0.666667	0	0	0.333333	0	0	0	0	0.333333	0	0	0	0	0	0	0	0	1	0	0	0	0	0	0	0	0	0.666667	0	0.666667	0	0	0	0	1	0	0.333333	0	0	0	0	0	0.666667	0	0	0	0	0	0	1	0.333333	0	0	0	0	0	0	0	0.333333	0	0	0	0	0	0	0	0	0	0	0	0	0	0	0	0	0.333333	0.333333	0	0.333333	0	0	0	3.66667	0.666667	1	0	0	0.333333	0	0	0.666667	0.333333	1.33333	0	0	0	0.333333	0	0	0	0	0	0	0	0.333333	0	0.333333	0	0	0	0	0.666667	0	0	0	0	0.333333	0	0	0	0	0	0	0	0	0.333333	0	0	0.333333	0	0.333333	0	0	0	0.333333	0	0	0.333333	0	0	0	0	0	0	0.666667	0	0.666667	0.333333	0.333333	0	0.333333	0	0	0.333333	0	0	0.666667	0	0	0	0	0	0	0	0	0	0	0.333333	0	0.333333	0	0	0	0	0	0	0	0.666667	0	0	0.666667	0	0	0	0	0	0.333333	0	1	0	0	0	0	0	0	0	0	4	3.66667	0.666667	0.333333	0	0	1.66667	0.333333	0	0	0	1	0	0	0	0	0	0	0	0	0	0	5	4.66667	0.666667	1.33333	5	4.66667	0.666667	0	0	0	0	0	0	0	0.333333	0	0.666667	0	0	0	0.333333	0.666667	0	0	0	0	0	0	0	0	0	0	0	0.333333	1.33333	0	1	0	1.66667	0.666667	0	0	0.333333	0	0.666667	0	0	0	0	0.666667	0	0	0	0.666667	0	0.333333	0	0	0	0	2	0	0	0	0.333333	0	0.333333	0	0	0.333333	0.333333	0.666667	1.33333	0	0	0	0.333333	0	0	0	0	0	0	0	0	0.666667	0	0.666667
Mthfr	3	2	1	1	0	1	2	0	0	1	0	0	0	0	1	0	0	0	0	0	0	0	0	0	0	0	0	0	0	9	1	0	0	0	0	0	0	2	0	0	0	0	0	0	1	0	0	3	1	0	0	0	0	1	1	0	1	1	0	0	0	0	0	0	0	0	0	0	0	1	2	0	0	0	0	2	0	0	0	0	0	0	0	0	0	0	0	4	6	0	0	0	0	0	0	2	0	0	0	0	0	0	0	1	0	1	1	0	0	0	0	0	12	1	1	0	2	0	0	2	2	0	4	1	0	0	0	0	0	0	0	0	0	0	1	0	0	0	0	0	0	0	0	0	0	0	5	0	0	0	0	0	1	0	0	1	0	0	0	0	7	1	0	1	0	0	0	0	0	0	0	0	0	0	0	0	0	0	1	1	3	1	0	1	0	4	1	0	0	0	0	0	0	1	0	0	0	1	1	1	0	1	0	0	0	0	0	0	0	0	3	2	0	0	0	0	5	0	4	0	0	0	0	0	0	0	0	4	3	1	0	0	0	4	0	0	0	0	10	0	0	2	1	1	0	0	1	2	0	4	8	0	1	4	11	0	0	0	1	0	0	0	0	0	1	0	0	0	0	0	3	0	1	0	0	0	3	1	0	0	0	0	3	2	0	2	2	1	1	0	0	0	0	0	0	0	0	0	5	0	0	0	9	0	0	0	0	1	2	10	0	0	0	0	0	2	0	0	1	3	1	0	0	1	0	0	0	0	0	0	0	1	0	1	1	0	0	0.666667	0.333333	0.333333	0	0.333333	0.666667	0	0	0.333333	0	0	0	0	0.333333	0	0	0	0	0	0	0	0	0	0	0	0	0	0	3	0.333333	0	0	0	0	0	0	0.666667	0	0	0	0	0	0	0.333333	0	0	1	0.333333	0	0	0	0	0.333333	0.333333	0	0.333333	0.333333	0	0	0	0	0	0	0	0	0	0	0	0.333333	0.666667	0	0	0	0	0.666667	0	0	0	0	0	0	0	0	0	0	0	1.33333	2	0	0	0	0	0	0	0.666667	0	0	0	0	0	0	0	0.333333	0	0.333333	0.333333	0	0	0	0	0	4	0.333333	0.333333	0	0.666667	0	0	0.666667	0.666667	0	1.33333	0.333333	0	0	0	0	0	0	0	0	0	0	0.333333	0	0	0	0	0	0	0	0	0	0	0	1.66667	0	0	0	0	0	0.333333	0	0	0.333333	0	0	0	0	2.33333	0.333333	0	0.333333	0	0	0	0	0	0	0	0	0	0	0	0	0	0	0.333333	0.333333	1	0.333333	0	0.333333	0	1.33333	0.333333	0	0	0	0	0	0	0.333333	0	0	0	0.333333	0.333333	0.333333	0	0.333333	0	0	0	0	0	0	0	0	1	0.666667	0	0	0	0	1.66667	0	1.33333	0	0	0	0	0	0	0	0	1.33333	1	0.333333	0	0	0	1.33333	0	0	0	0	3.33333	0	0	0.666667	0.333333	0.333333	0	0	0.333333	0.666667	0	1.33333	2.66667	0	0.333333	1.33333	3.66667	0	0	0	0.333333	0	0	0	0	0	0.333333	0	0	0	0	0	1	0	0.333333	0	0	0	1	0.333333	0	0	0	0	1	0.666667	0	0.666667	0.666667	0.333333	0.333333	0	0	0	0	0	0	0	0	0	1.66667	0	0	0	3	0	0	0	0	0.333333	0.666667	3.33333	0	0	0	0	0	0.666667	0	0	0.333333	1	0.333333	0	0	0.333333	0	0	0	0	0	0	0	0.333333	0	0.333333	0.333333	0	0
Mthfs	4	0	0	0	0	0	0	0	0	0	0	0	0	0	0	0	0	0	0	0	0	0	0	0	0	0	0	0	0	0	0	0	0	0	0	0	0	0	0	0	0	0	0	0	0	0	0	0	4	0	0	0	0	1	1	0	1	0	0	0	0	1	0	0	0	0	0	0	0	1	2	0	0	0	0	0	0	0	0	0	1	0	0	0	0	0	0	0	1	0	0	0	0	0	0	1	0	0	0	0	0	0	0	0	0	0	1	2	2	1	0	0	8	0	1	1	2	1	0	1	1	0	2	1	0	0	1	0	1	0	0	0	0	0	0	0	0	0	0	0	0	0	0	2	0	0	0	0	0	1	0	0	0	0	0	2	0	1	0	0	0	0	1	0	0	0	0	0	0	0	0	0	0	0	0	0	0	0	0	1	4	0	0	0	0	0	2	0	0	0	0	0	0	1	0	0	0	0	0	1	0	1	0	0	0	0	0	0	0	1	0	0	0	0	0	0	1	0	3	1	0	0	1	0	0	0	0	2	0	0	2	1	0	1	0	0	0	2	3	1	0	0	0	0	0	0	0	0	0	3	5	0	1	2	3	0	0	0	1	0	0	0	0	0	0	2	0	0	0	0	0	0	0	0	0	0	2	1	0	0	0	0	1	1	0	1	0	5	2	0	0	0	0	0	0	0	0	0	1	0	0	0	4	0	0	0	0	0	1	4	0	0	0	0	0	0	0	0	0	0	0	1	0	0	0	0	0	0	0	0	0	0	0	1	2	0	2	0	0	0	0	0	0	0	0	0	0	0	0	0	0	0	0	0	0	0	0	0	0	0	0	0	0	0	0	0	0	0	0	0	0	0	0	0	0	0	0	0	0	0	0	0	0	0	1	0	0	0	0	0.25	0.25	0	0.25	0	0	0	0	0.25	0	0	0	0	0	0	0	0.25	0.5	0	0	0	0	0	0	0	0	0	0.25	0	0	0	0	0	0	0	0.25	0	0	0	0	0	0	0.25	0	0	0	0	0	0	0	0	0	0	0.25	0.5	0.5	0.25	0	0	2	0	0.25	0.25	0.5	0.25	0	0.25	0.25	0	0.5	0.25	0	0	0.25	0	0.25	0	0	0	0	0	0	0	0	0	0	0	0	0	0	0.5	0	0	0	0	0	0.25	0	0	0	0	0	0.5	0	0.25	0	0	0	0	0.25	0	0	0	0	0	0	0	0	0	0	0	0	0	0	0	0	0.25	1	0	0	0	0	0	0.5	0	0	0	0	0	0	0.25	0	0	0	0	0	0.25	0	0.25	0	0	0	0	0	0	0	0.25	0	0	0	0	0	0	0.25	0	0.75	0.25	0	0	0.25	0	0	0	0	0.5	0	0	0.5	0.25	0	0.25	0	0	0	0.5	0.75	0.25	0	0	0	0	0	0	0	0	0	0.75	1.25	0	0.25	0.5	0.75	0	0	0	0.25	0	0	0	0	0	0	0.5	0	0	0	0	0	0	0	0	0	0	0.5	0.25	0	0	0	0	0.25	0.25	0	0.25	0	1.25	0.5	0	0	0	0	0	0	0	0	0	0.25	0	0	0	1	0	0	0	0	0	0.25	1	0	0	0	0	0	0	0	0	0	0	0	0.25	0	0	0	0	0	0	0	0	0	0	0	0.25	0.5	0	0.5
Mthfsd	4	1	1	1	0	0	1	2	2	2	1	2	2	2	2	2	0	4	0	2	2	2	2	0	2	2	0	0	0	22	2	2	0	0	0	0	0	1	2	3	0	0	2	0	0	0	0	0	1	0	1	1	0	1	1	0	1	2	0	0	0	0	0	0	0	0	0	0	0	6	7	0	0	0	0	1	0	0	0	0	0	0	0	0	0	1	0	1	1	0	0	2	0	2	0	0	2	0	0	2	2	2	1	2	1	0	0	0	0	0	0	0	12	0	0	0	4	0	0	2	4	0	5	2	0	0	2	0	0	0	0	1	2	0	2	0	0	0	0	0	2	2	0	4	0	0	0	0	0	0	0	0	0	0	0	2	0	0	0	0	0	0	0	1	0	1	0	2	0	0	0	0	0	1	0	0	0	0	0	0	3	0	3	2	0	4	0	0	0	0	0	0	0	0	0	0	0	1	0	0	0	0	0	0	0	0	0	0	0	0	3	0	0	0	0	0	0	0	4	0	0	0	0	0	0	0	0	7	1	4	3	0	0	2	1	0	0	2	7	0	3	3	2	0	1	0	0	0	0	6	4	4	3	8	0	4	0	0	0	1	0	0	0	0	0	0	0	0	0	0	1	0	3	0	0	0	1	2	0	0	0	0	0	0	0	2	1	2	0	1	0	0	0	0	0	0	2	2	5	2	2	0	10	0	1	0	0	0	0	6	0	1	1	2	0	2	0	0	0	3	0	4	0	0	0	0	4	0	0	0	3	5	0	1	0	0	0	0.25	0.25	0.25	0	0	0.25	0.5	0.5	0.5	0.25	0.5	0.5	0.5	0.5	0.5	0	1	0	0.5	0.5	0.5	0.5	0	0.5	0.5	0	0	0	5.5	0.5	0.5	0	0	0	0	0	0.25	0.5	0.75	0	0	0.5	0	0	0	0	0	0.25	0	0.25	0.25	0	0.25	0.25	0	0.25	0.5	0	0	0	0	0	0	0	0	0	0	0	1.5	1.75	0	0	0	0	0.25	0	0	0	0	0	0	0	0	0	0.25	0	0.25	0.25	0	0	0.5	0	0.5	0	0	0.5	0	0	0.5	0.5	0.5	0.25	0.5	0.25	0	0	0	0	0	0	0	3	0	0	0	1	0	0	0.5	1	0	1.25	0.5	0	0	0.5	0	0	0	0	0.25	0.5	0	0.5	0	0	0	0	0	0.5	0.5	0	1	0	0	0	0	0	0	0	0	0	0	0	0.5	0	0	0	0	0	0	0	0.25	0	0.25	0	0.5	0	0	0	0	0	0.25	0	0	0	0	0	0	0.75	0	0.75	0.5	0	1	0	0	0	0	0	0	0	0	0	0	0	0.25	0	0	0	0	0	0	0	0	0	0	0	0	0.75	0	0	0	0	0	0	0	1	0	0	0	0	0	0	0	0	1.75	0.25	1	0.75	0	0	0.5	0.25	0	0	0.5	1.75	0	0.75	0.75	0.5	0	0.25	0	0	0	0	1.5	1	1	0.75	2	0	1	0	0	0	0.25	0	0	0	0	0	0	0	0	0	0	0.25	0	0.75	0	0	0	0.25	0.5	0	0	0	0	0	0	0	0.5	0.25	0.5	0	0.25	0	0	0	0	0	0	0.5	0.5	1.25	0.5	0.5	0	2.5	0	0.25	0	0	0	0	1.5	0	0.25	0.25	0.5	0	0.5	0	0	0	0.75	0	1	0	0	0	0	1	0	0	0	0.75	1.25	0	0.25	0	0	0
Mthfsl	3	0	0	0	0	0	0	0	0	0	0	0	0	0	0	0	0	0	0	0	0	0	0	0	0	0	0	0	0	1	0	0	0	0	0	0	0	0	0	0	0	0	0	0	0	0	0	0	0	0	0	0	0	1	1	0	1	0	0	0	0	1	0	0	0	0	0	0	0	2	0	0	0	0	0	0	0	0	0	0	0	0	0	0	0	0	0	0	1	0	0	0	0	0	0	1	0	0	0	0	0	0	0	0	0	0	1	0	0	0	0	0	8	0	0	0	0	0	0	0	0	0	2	0	0	0	0	0	0	0	0	0	0	0	0	0	0	0	0	0	0	0	0	0	0	0	0	0	0	0	0	0	0	0	0	0	0	0	0	0	0	0	1	0	1	0	0	0	0	0	0	0	0	0	0	0	0	0	0	0	0	0	0	0	0	1	0	0	0	0	0	0	0	0	0	0	0	0	0	2	0	0	0	0	0	0	0	0	0	0	0	0	0	0	0	0	1	0	2	0	0	0	0	0	0	0	0	2	0	0	1	0	0	1	0	0	0	0	2	0	0	0	0	0	0	0	0	0	0	3	5	0	1	2	3	0	0	0	0	0	0	0	0	0	0	0	0	0	0	0	0	0	0	0	0	0	1	0	0	0	0	0	1	0	0	2	0	1	0	0	1	1	0	0	0	0	0	0	1	0	0	0	1	0	0	0	0	0	1	3	0	0	0	0	0	0	0	0	0	0	0	1	0	0	0	0	0	0	0	0	0	0	0	0	0	0	0	0	0	0	0	0	0	0	0	0	0	0	0	0	0	0	0	0	0	0	0	0	0	0	0	0	0	0	0	0.333333	0	0	0	0	0	0	0	0	0	0	0	0	0	0	0	0	0	0	0	0	0	0	0	0.333333	0.333333	0	0.333333	0	0	0	0	0.333333	0	0	0	0	0	0	0	0.666667	0	0	0	0	0	0	0	0	0	0	0	0	0	0	0	0	0	0	0.333333	0	0	0	0	0	0	0.333333	0	0	0	0	0	0	0	0	0	0	0.333333	0	0	0	0	0	2.66667	0	0	0	0	0	0	0	0	0	0.666667	0	0	0	0	0	0	0	0	0	0	0	0	0	0	0	0	0	0	0	0	0	0	0	0	0	0	0	0	0	0	0	0	0	0	0	0	0	0	0	0.333333	0	0.333333	0	0	0	0	0	0	0	0	0	0	0	0	0	0	0	0	0	0	0	0	0.333333	0	0	0	0	0	0	0	0	0	0	0	0	0	0.666667	0	0	0	0	0	0	0	0	0	0	0	0	0	0	0	0	0.333333	0	0.666667	0	0	0	0	0	0	0	0	0.666667	0	0	0.333333	0	0	0.333333	0	0	0	0	0.666667	0	0	0	0	0	0	0	0	0	0	1	1.66667	0	0.333333	0.666667	1	0	0	0	0	0	0	0	0	0	0	0	0	0	0	0	0	0	0	0	0	0	0.333333	0	0	0	0	0	0.333333	0	0	0.666667	0	0.333333	0	0	0.333333	0.333333	0	0	0	0	0	0	0.333333	0	0	0	0.333333	0	0	0	0	0	0.333333	1	0	0	0	0	0	0	0	0	0	0	0	0.333333	0	0	0	0	0	0	0	0	0	0	0	0	0	0	0
Mtif2	1	0	0	0	0	0	1	0	0	1	0	0	0	0	1	0	0	0	0	0	0	0	0	0	0	0	2	2	0	7	0	2	0	0	0	0	0	0	0	0	0	0	0	0	0	0	0	0	0	0	0	0	0	0	0	0	0	1	0	0	0	0	0	0	0	0	0	0	0	1	1	0	0	0	0	0	0	0	0	0	1	0	0	0	0	0	0	0	1	0	0	0	0	0	0	1	0	0	0	0	0	0	0	1	0	0	0	0	0	0	0	0	6	0	0	0	1	0	0	0	3	0	3	0	0	0	1	0	0	0	0	0	0	0	1	0	0	0	0	0	0	4	0	2	0	0	0	0	0	0	0	0	0	0	0	0	0	0	0	0	0	0	0	0	0	0	0	0	0	0	0	0	0	1	0	0	0	1	0	0	0	0	1	0	0	0	0	0	0	0	0	0	0	0	0	0	0	1	0	0	0	0	0	0	0	0	0	2	0	0	2	0	0	1	0	0	0	0	1	0	0	0	0	0	0	0	0	0	2	0	0	0	0	1	2	0	0	0	2	0	0	0	0	0	0	0	0	1	0	0	2	0	0	0	2	0	0	0	1	0	0	0	0	0	0	0	0	0	0	0	0	0	1	0	0	0	0	0	0	0	0	0	0	0	0	0	0	1	0	0	0	0	0	0	0	0	0	0	3	0	0	0	2	0	0	0	0	0	1	2	0	0	0	0	0	0	0	0	0	0	1	5	0	1	0	0	0	0	0	0	0	1	0	0	0	0	0	0	0	0	0	0	1	0	0	1	0	0	0	0	1	0	0	0	0	0	0	0	0	0	0	0	2	2	0	7	0	2	0	0	0	0	0	0	0	0	0	0	0	0	0	0	0	0	0	0	0	0	0	0	0	0	0	1	0	0	0	0	0	0	0	0	0	0	0	1	1	0	0	0	0	0	0	0	0	0	1	0	0	0	0	0	0	0	1	0	0	0	0	0	0	1	0	0	0	0	0	0	0	1	0	0	0	0	0	0	0	0	6	0	0	0	1	0	0	0	3	0	3	0	0	0	1	0	0	0	0	0	0	0	1	0	0	0	0	0	0	4	0	2	0	0	0	0	0	0	0	0	0	0	0	0	0	0	0	0	0	0	0	0	0	0	0	0	0	0	0	0	0	1	0	0	0	1	0	0	0	0	1	0	0	0	0	0	0	0	0	0	0	0	0	0	0	1	0	0	0	0	0	0	0	0	0	2	0	0	2	0	0	1	0	0	0	0	1	0	0	0	0	0	0	0	0	0	2	0	0	0	0	1	2	0	0	0	2	0	0	0	0	0	0	0	0	1	0	0	2	0	0	0	2	0	0	0	1	0	0	0	0	0	0	0	0	0	0	0	0	0	1	0	0	0	0	0	0	0	0	0	0	0	0	0	0	1	0	0	0	0	0	0	0	0	0	0	3	0	0	0	2	0	0	0	0	0	1	2	0	0	0	0	0	0	0	0	0	0	1	5	0	1	0	0	0	0	0	0	0	1	0	0	0	0	0
Mtif3	4	0	0	0	0	0	0	0	0	0	0	0	0	0	0	0	0	0	0	0	0	0	0	0	0	0	0	0	0	3	0	0	0	0	0	0	0	0	0	0	0	0	0	0	0	0	0	0	2	0	0	0	1	0	1	0	1	0	0	1	0	0	0	0	0	0	0	0	1	2	2	0	0	0	0	0	0	0	0	0	0	0	0	0	0	0	0	0	0	0	0	0	0	0	0	0	0	0	0	0	0	0	0	0	0	0	0	0	0	0	0	0	8	1	0	2	2	1	0	2	1	0	2	0	0	0	0	0	0	0	0	0	0	0	1	0	0	0	1	0	0	0	0	2	0	0	0	0	0	0	1	0	0	0	1	0	0	0	0	0	0	0	0	0	1	0	0	0	0	0	0	0	0	0	0	0	0	0	0	0	2	0	0	0	0	0	3	0	0	0	0	1	0	1	0	0	0	2	0	3	0	0	0	2	0	0	0	0	0	0	2	1	0	0	0	0	0	0	3	0	0	0	0	0	0	0	0	0	0	0	3	0	0	0	1	0	0	1	3	0	0	0	0	0	0	0	0	0	0	0	0	0	0	0	0	0	0	0	0	0	0	0	0	0	0	0	0	0	0	0	0	0	0	0	0	0	0	0	0	0	0	1	1	0	1	1	0	0	2	0	0	0	0	0	0	0	0	0	0	0	0	0	3	0	0	0	0	0	0	3	0	0	0	0	0	1	0	0	0	0	0	0	0	0	0	0	0	0	0	0	2	2	0	1	1	0	1	0	0	0	0	0	0	0	0	0	0	0	0	0	0	0	0	0	0	0	0	0	0	0	0	0	0	0	0	0.75	0	0	0	0	0	0	0	0	0	0	0	0	0	0	0	0	0	0	0.5	0	0	0	0.25	0	0.25	0	0.25	0	0	0.25	0	0	0	0	0	0	0	0	0.25	0.5	0.5	0	0	0	0	0	0	0	0	0	0	0	0	0	0	0	0	0	0	0	0	0	0	0	0	0	0	0	0	0	0	0	0	0	0	0	0	0	0	0	0	0	2	0.25	0	0.5	0.5	0.25	0	0.5	0.25	0	0.5	0	0	0	0	0	0	0	0	0	0	0	0.25	0	0	0	0.25	0	0	0	0	0.5	0	0	0	0	0	0	0.25	0	0	0	0.25	0	0	0	0	0	0	0	0	0	0.25	0	0	0	0	0	0	0	0	0	0	0	0	0	0	0	0.5	0	0	0	0	0	0.75	0	0	0	0	0.25	0	0.25	0	0	0	0.5	0	0.75	0	0	0	0.5	0	0	0	0	0	0	0.5	0.25	0	0	0	0	0	0	0.75	0	0	0	0	0	0	0	0	0	0	0	0.75	0	0	0	0.25	0	0	0.25	0.75	0	0	0	0	0	0	0	0	0	0	0	0	0	0	0	0	0	0	0	0	0	0	0	0	0	0	0	0	0	0	0	0	0	0	0	0	0	0	0	0	0	0	0.25	0.25	0	0.25	0.25	0	0	0.5	0	0	0	0	0	0	0	0	0	0	0	0	0	0.75	0	0	0	0	0	0	0.75	0	0	0	0	0	0.25	0	0	0	0	0	0	0	0	0	0	0	0	0	0	0.5	0.5	0	0.25	0.25	0	0.25
Mtln	1	0	0	0	0	0	1	0	0	0	0	0	0	0	1	0	0	0	0	0	0	0	0	0	0	0	0	2	0	9	1	0	0	0	0	0	0	0	0	0	0	0	1	0	1	0	0	0	0	0	0	0	0	0	0	0	0	0	0	0	0	0	0	0	0	0	0	0	0	1	1	1	0	0	0	1	0	0	0	0	0	0	0	0	0	0	1	1	2	0	0	0	0	0	0	0	0	0	0	0	0	0	0	0	0	0	0	0	0	0	0	0	7	0	0	0	1	0	0	0	1	0	5	0	0	0	1	0	0	0	0	0	0	0	0	0	0	0	0	0	0	5	0	1	0	0	0	1	0	0	0	0	0	1	0	0	0	0	3	0	0	0	0	0	0	0	0	2	0	0	0	0	0	1	0	0	0	0	0	0	1	0	0	0	0	0	0	0	0	0	0	0	0	1	0	0	0	0	0	0	0	0	0	0	0	0	0	0	0	0	0	0	0	0	0	0	0	0	1	0	0	0	0	0	0	0	0	0	2	0	1	0	0	3	3	0	0	0	7	0	0	0	1	0	0	0	0	1	0	0	3	0	0	0	2	0	0	0	0	0	0	1	0	0	0	0	0	0	0	0	0	0	0	0	0	0	1	1	0	0	0	0	0	0	0	0	0	1	0	0	0	0	0	0	0	0	0	0	2	0	0	0	1	0	2	0	0	0	0	3	0	0	1	2	2	2	0	0	0	1	0	1	0	0	0	1	1	0	0	0	1	1	0	0	0	0	0	0	0	0	0	0	1	0	0	0	0	0	0	0	1	0	0	0	0	0	0	0	0	0	0	0	0	2	0	9	1	0	0	0	0	0	0	0	0	0	0	0	1	0	1	0	0	0	0	0	0	0	0	0	0	0	0	0	0	0	0	0	0	0	0	0	0	0	0	1	1	1	0	0	0	1	0	0	0	0	0	0	0	0	0	0	1	1	2	0	0	0	0	0	0	0	0	0	0	0	0	0	0	0	0	0	0	0	0	0	0	0	7	0	0	0	1	0	0	0	1	0	5	0	0	0	1	0	0	0	0	0	0	0	0	0	0	0	0	0	0	5	0	1	0	0	0	1	0	0	0	0	0	1	0	0	0	0	3	0	0	0	0	0	0	0	0	2	0	0	0	0	0	1	0	0	0	0	0	0	1	0	0	0	0	0	0	0	0	0	0	0	0	1	0	0	0	0	0	0	0	0	0	0	0	0	0	0	0	0	0	0	0	0	0	0	0	0	1	0	0	0	0	0	0	0	0	0	2	0	1	0	0	3	3	0	0	0	7	0	0	0	1	0	0	0	0	1	0	0	3	0	0	0	2	0	0	0	0	0	0	1	0	0	0	0	0	0	0	0	0	0	0	0	0	0	1	1	0	0	0	0	0	0	0	0	0	1	0	0	0	0	0	0	0	0	0	0	2	0	0	0	1	0	2	0	0	0	0	3	0	0	1	2	2	2	0	0	0	1	0	1	0	0	0	1	1	0	0	0	1	1	0	0	0	0	0
Mtm1	4	0	0	0	0	1	0	0	0	0	0	0	0	0	0	0	0	2	0	0	0	0	0	0	0	0	0	1	2	10	3	0	0	0	2	0	0	0	0	0	0	2	2	1	1	0	0	0	3	0	0	0	0	0	0	0	0	2	0	0	0	0	0	0	0	0	0	0	0	8	5	0	0	0	1	1	0	0	0	0	1	0	0	0	0	2	1	3	0	0	0	0	0	0	0	0	0	0	0	0	0	0	1	0	0	2	3	1	3	0	0	0	19	0	1	2	4	1	0	3	2	0	3	0	0	0	1	0	0	0	0	1	1	0	1	0	0	2	0	0	0	3	0	2	0	0	3	0	0	0	0	0	0	0	1	0	0	0	1	2	2	2	1	3	2	1	0	3	0	0	0	0	0	0	0	0	0	1	0	1	1	1	1	0	0	1	3	0	0	0	0	2	0	3	0	0	2	2	0	1	0	0	0	0	0	0	0	6	0	1	0	0	0	0	0	0	4	2	6	0	0	0	1	0	0	0	0	2	0	0	2	0	0	3	2	0	0	0	11	0	2	0	1	1	3	0	0	0	0	2	3	0	0	2	4	0	0	0	0	0	0	0	0	0	0	2	0	0	0	0	0	0	1	0	0	0	1	1	1	0	0	0	3	1	0	5	0	3	2	0	0	0	0	2	0	0	0	0	0	2	0	0	5	0	4	0	1	0	0	3	0	2	2	2	2	0	0	0	0	4	0	2	0	1	2	1	4	2	0	0	2	5	0	0	4	0	3	0	0	0	0	0.25	0	0	0	0	0	0	0	0	0	0	0	0.5	0	0	0	0	0	0	0	0	0	0.25	0.5	2.5	0.75	0	0	0	0.5	0	0	0	0	0	0	0.5	0.5	0.25	0.25	0	0	0	0.75	0	0	0	0	0	0	0	0	0.5	0	0	0	0	0	0	0	0	0	0	0	2	1.25	0	0	0	0.25	0.25	0	0	0	0	0.25	0	0	0	0	0.5	0.25	0.75	0	0	0	0	0	0	0	0	0	0	0	0	0	0	0.25	0	0	0.5	0.75	0.25	0.75	0	0	0	4.75	0	0.25	0.5	1	0.25	0	0.75	0.5	0	0.75	0	0	0	0.25	0	0	0	0	0.25	0.25	0	0.25	0	0	0.5	0	0	0	0.75	0	0.5	0	0	0.75	0	0	0	0	0	0	0	0.25	0	0	0	0.25	0.5	0.5	0.5	0.25	0.75	0.5	0.25	0	0.75	0	0	0	0	0	0	0	0	0	0.25	0	0.25	0.25	0.25	0.25	0	0	0.25	0.75	0	0	0	0	0.5	0	0.75	0	0	0.5	0.5	0	0.25	0	0	0	0	0	0	0	1.5	0	0.25	0	0	0	0	0	0	1	0.5	1.5	0	0	0	0.25	0	0	0	0	0.5	0	0	0.5	0	0	0.75	0.5	0	0	0	2.75	0	0.5	0	0.25	0.25	0.75	0	0	0	0	0.5	0.75	0	0	0.5	1	0	0	0	0	0	0	0	0	0	0	0.5	0	0	0	0	0	0	0.25	0	0	0	0.25	0.25	0.25	0	0	0	0.75	0.25	0	1.25	0	0.75	0.5	0	0	0	0	0.5	0	0	0	0	0	0.5	0	0	1.25	0	1	0	0.25	0	0	0.75	0	0.5	0.5	0.5	0.5	0	0	0	0	1	0	0.5	0	0.25	0.5	0.25	1	0.5	0	0	0.5	1.25	0	0	1	0	0.75
Mtmr1	4	1	1	1	2	1	1	0	0	2	0	0	0	0	1	0	0	0	0	0	0	0	0	0	0	0	2	3	0	21	2	3	0	0	1	0	0	0	0	1	0	0	0	1	1	0	0	0	3	0	0	0	1	3	2	0	3	5	0	0	0	0	0	0	1	0	0	0	0	4	6	1	0	0	0	1	0	0	0	2	1	0	1	0	0	1	1	2	1	0	0	0	0	0	0	0	0	0	0	0	0	0	0	2	0	0	1	0	0	0	0	0	14	0	2	0	5	0	0	3	3	0	3	0	0	0	5	1	2	0	0	0	3	0	1	0	0	2	0	0	2	3	0	6	0	0	1	0	0	1	1	0	1	1	0	6	0	1	0	1	4	0	0	0	0	0	0	2	0	0	0	1	0	4	0	0	2	1	1	1	1	0	1	2	0	2	2	0	0	0	1	0	0	0	0	0	0	1	0	0	0	0	0	0	0	0	0	2	0	1	0	0	0	0	0	0	2	1	12	2	0	0	0	0	1	0	0	0	1	0	7	2	0	2	2	0	0	4	15	1	3	1	1	0	2	0	0	1	0	2	2	0	0	0	2	0	1	0	0	0	0	0	0	1	1	0	0	0	0	1	2	0	1	0	0	0	1	0	0	0	0	1	3	1	0	2	0	4	1	0	0	0	0	1	0	0	0	0	1	1	0	0	5	0	4	0	0	1	0	6	0	0	0	1	2	2	0	0	1	1	2	3	0	0	0	0	0	0	0	0	6	5	0	2	2	0	0	0.25	0.25	0.25	0.5	0.25	0.25	0	0	0.5	0	0	0	0	0.25	0	0	0	0	0	0	0	0	0	0	0	0.5	0.75	0	5.25	0.5	0.75	0	0	0.25	0	0	0	0	0.25	0	0	0	0.25	0.25	0	0	0	0.75	0	0	0	0.25	0.75	0.5	0	0.75	1.25	0	0	0	0	0	0	0.25	0	0	0	0	1	1.5	0.25	0	0	0	0.25	0	0	0	0.5	0.25	0	0.25	0	0	0.25	0.25	0.5	0.25	0	0	0	0	0	0	0	0	0	0	0	0	0	0	0.5	0	0	0.25	0	0	0	0	0	3.5	0	0.5	0	1.25	0	0	0.75	0.75	0	0.75	0	0	0	1.25	0.25	0.5	0	0	0	0.75	0	0.25	0	0	0.5	0	0	0.5	0.75	0	1.5	0	0	0.25	0	0	0.25	0.25	0	0.25	0.25	0	1.5	0	0.25	0	0.25	1	0	0	0	0	0	0	0.5	0	0	0	0.25	0	1	0	0	0.5	0.25	0.25	0.25	0.25	0	0.25	0.5	0	0.5	0.5	0	0	0	0.25	0	0	0	0	0	0	0.25	0	0	0	0	0	0	0	0	0	0.5	0	0.25	0	0	0	0	0	0	0.5	0.25	3	0.5	0	0	0	0	0.25	0	0	0	0.25	0	1.75	0.5	0	0.5	0.5	0	0	1	3.75	0.25	0.75	0.25	0.25	0	0.5	0	0	0.25	0	0.5	0.5	0	0	0	0.5	0	0.25	0	0	0	0	0	0	0.25	0.25	0	0	0	0	0.25	0.5	0	0.25	0	0	0	0.25	0	0	0	0	0.25	0.75	0.25	0	0.5	0	1	0.25	0	0	0	0	0.25	0	0	0	0	0.25	0.25	0	0	1.25	0	1	0	0	0.25	0	1.5	0	0	0	0.25	0.5	0.5	0	0	0.25	0.25	0.5	0.75	0	0	0	0	0	0	0	0	1.5	1.25	0	0.5	0.5	0	0
Mtmr10	2	1	2	0	1	6	2	0	0	0	1	0	0	1	0	0	0	2	0	0	1	0	0	1	0	0	1	1	0	14	4	7	0	0	0	0	0	0	0	1	0	0	0	0	0	0	0	1	2	0	0	0	0	1	2	0	2	4	0	2	0	0	0	0	0	0	0	0	2	5	4	0	3	0	0	0	0	0	0	0	1	0	0	0	0	0	0	0	2	0	0	0	0	0	0	0	0	1	0	0	2	0	0	0	1	1	2	1	2	0	0	0	11	0	0	3	4	1	1	3	4	0	6	0	0	1	4	0	0	0	0	0	1	0	1	0	0	0	0	0	2	1	0	5	0	1	4	0	0	0	0	0	0	0	0	2	0	0	2	1	2	4	1	1	0	0	0	0	0	0	0	0	0	1	0	0	0	1	0	0	2	0	1	1	0	1	1	1	0	0	0	1	2	2	1	1	1	2	1	2	0	0	0	0	0	0	0	4	0	1	0	0	1	0	0	0	3	0	4	0	0	0	0	0	0	0	0	6	2	3	2	0	0	1	0	0	0	3	13	0	2	3	1	2	1	0	0	0	0	10	5	4	1	5	4	4	0	0	0	0	0	0	0	0	0	0	0	0	0	1	0	0	1	0	0	0	1	0	0	0	0	2	2	3	0	4	2	1	2	0	0	0	0	0	0	0	0	0	0	2	0	0	9	0	5	0	0	1	0	4	0	0	1	0	0	2	0	0	2	4	1	1	0	1	0	0	0	0	1	0	2	2	0	0	2	0	2	0.5	1	0	0.5	3	1	0	0	0	0.5	0	0	0.5	0	0	0	1	0	0	0.5	0	0	0.5	0	0	0.5	0.5	0	7	2	3.5	0	0	0	0	0	0	0	0.5	0	0	0	0	0	0	0	0.5	1	0	0	0	0	0.5	1	0	1	2	0	1	0	0	0	0	0	0	0	0	1	2.5	2	0	1.5	0	0	0	0	0	0	0	0.5	0	0	0	0	0	0	0	1	0	0	0	0	0	0	0	0	0.5	0	0	1	0	0	0	0.5	0.5	1	0.5	1	0	0	0	5.5	0	0	1.5	2	0.5	0.5	1.5	2	0	3	0	0	0.5	2	0	0	0	0	0	0.5	0	0.5	0	0	0	0	0	1	0.5	0	2.5	0	0.5	2	0	0	0	0	0	0	0	0	1	0	0	1	0.5	1	2	0.5	0.5	0	0	0	0	0	0	0	0	0	0.5	0	0	0	0.5	0	0	1	0	0.5	0.5	0	0.5	0.5	0.5	0	0	0	0.5	1	1	0.5	0.5	0.5	1	0.5	1	0	0	0	0	0	0	0	2	0	0.5	0	0	0.5	0	0	0	1.5	0	2	0	0	0	0	0	0	0	0	3	1	1.5	1	0	0	0.5	0	0	0	1.5	6.5	0	1	1.5	0.5	1	0.5	0	0	0	0	5	2.5	2	0.5	2.5	2	2	0	0	0	0	0	0	0	0	0	0	0	0	0	0.5	0	0	0.5	0	0	0	0.5	0	0	0	0	1	1	1.5	0	2	1	0.5	1	0	0	0	0	0	0	0	0	0	0	1	0	0	4.5	0	2.5	0	0	0.5	0	2	0	0	0.5	0	0	1	0	0	1	2	0.5	0.5	0	0.5	0	0	0	0	0.5	0	1	1	0	0	1	0	1
Mtmr11	2	0	0	1	0	0	1	0	0	0	1	0	0	0	0	0	0	0	0	0	0	0	0	0	0	0	0	0	0	0	0	0	0	1	1	0	0	0	0	0	0	0	0	0	0	0	0	0	0	0	0	0	0	0	0	0	0	0	1	0	1	0	0	0	0	0	0	0	0	2	2	0	0	0	0	0	0	0	0	0	0	0	0	0	0	0	0	0	0	0	0	0	0	0	0	0	0	0	0	0	0	0	0	0	1	0	0	0	0	0	1	0	2	0	0	2	2	0	0	2	0	0	2	0	0	0	0	0	0	0	0	0	0	0	0	0	0	0	0	0	0	0	0	2	1	0	0	0	0	1	0	0	0	0	0	0	0	0	0	0	0	0	0	1	0	0	0	0	0	0	0	1	0	0	0	0	0	0	0	2	2	0	0	0	0	0	1	0	0	0	0	2	0	0	0	0	0	0	0	2	0	1	0	0	0	0	0	0	0	0	0	0	0	2	2	1	1	0	1	0	0	0	0	0	0	0	0	0	1	0	1	0	0	0	0	0	0	0	1	0	0	0	1	0	1	0	0	0	0	0	1	0	0	0	2	0	1	0	0	0	0	0	0	0	0	0	0	0	0	0	0	0	0	0	0	0	2	0	0	0	0	0	1	2	0	1	2	1	0	0	1	1	0	0	0	0	0	0	1	2	0	1	3	0	0	0	0	0	0	0	0	0	0	0	0	0	0	0	0	1	0	0	0	0	0	0	0	0	0	0	0	0	0	1	0	0	0	0	0	0.5	0	0	0.5	0	0	0	0.5	0	0	0	0	0	0	0	0	0	0	0	0	0	0	0	0	0	0	0	0	0	0	0.5	0.5	0	0	0	0	0	0	0	0	0	0	0	0	0	0	0	0	0	0	0	0	0	0	0	0.5	0	0.5	0	0	0	0	0	0	0	0	1	1	0	0	0	0	0	0	0	0	0	0	0	0	0	0	0	0	0	0	0	0	0	0	0	0	0	0	0	0	0	0	0	0	0	0.5	0	0	0	0	0	0.5	0	1	0	0	1	1	0	0	1	0	0	1	0	0	0	0	0	0	0	0	0	0	0	0	0	0	0	0	0	0	0	0	1	0.5	0	0	0	0	0.5	0	0	0	0	0	0	0	0	0	0	0	0	0	0.5	0	0	0	0	0	0	0	0.5	0	0	0	0	0	0	0	1	1	0	0	0	0	0	0.5	0	0	0	0	1	0	0	0	0	0	0	0	1	0	0.5	0	0	0	0	0	0	0	0	0	0	0	1	1	0.5	0.5	0	0.5	0	0	0	0	0	0	0	0	0	0.5	0	0.5	0	0	0	0	0	0	0	0.5	0	0	0	0.5	0	0.5	0	0	0	0	0	0.5	0	0	0	1	0	0.5	0	0	0	0	0	0	0	0	0	0	0	0	0	0	0	0	0	0	0	1	0	0	0	0	0	0.5	1	0	0.5	1	0.5	0	0	0.5	0.5	0	0	0	0	0	0	0.5	1	0	0.5	1.5	0	0	0	0	0	0	0	0	0	0	0	0	0	0	0	0	0.5	0	0	0	0	0	0	0	0	0	0	0	0	0	0.5	0	0	0
Mtmr12	5	1	0	3	0	0	5	0	0	0	1	0	0	3	0	0	0	2	0	0	3	0	0	0	0	0	2	3	0	14	3	8	0	0	1	0	0	0	0	2	0	0	0	2	0	0	0	2	5	0	0	0	0	1	0	0	0	3	0	1	0	0	0	0	2	1	1	1	1	2	3	0	2	1	2	0	0	0	0	1	1	0	0	0	0	0	0	2	2	0	0	0	0	0	0	0	0	0	0	0	2	0	1	0	1	3	3	0	0	0	0	0	22	1	3	2	3	1	0	3	7	0	9	0	0	0	2	0	0	0	0	0	1	0	1	0	0	1	1	0	2	5	0	5	0	1	1	0	0	1	2	0	1	0	0	6	0	0	3	4	4	0	0	1	1	0	0	3	0	0	0	0	0	0	3	0	1	1	0	1	1	1	2	1	0	0	2	0	0	0	0	2	0	2	2	0	1	3	0	0	0	1	0	0	0	0	1	2	0	0	0	0	0	0	0	0	5	1	9	1	0	0	0	0	0	0	0	7	2	2	7	0	0	3	3	0	0	3	12	0	3	1	2	1	0	0	0	0	0	10	6	4	1	7	5	2	0	0	2	0	0	0	0	0	2	0	0	0	0	1	3	0	0	0	0	0	1	1	1	0	0	0	2	1	0	4	0	8	0	0	0	0	0	3	0	0	0	0	2	3	0	0	14	0	3	0	0	0	0	5	1	0	0	1	0	1	0	0	0	3	1	4	0	1	0	0	1	0	0	0	1	4	1	1	1	0	0	0.2	0	0.6	0	0	1	0	0	0	0.2	0	0	0.6	0	0	0	0.4	0	0	0.6	0	0	0	0	0	0.4	0.6	0	2.8	0.6	1.6	0	0	0.2	0	0	0	0	0.4	0	0	0	0.4	0	0	0	0.4	1	0	0	0	0	0.2	0	0	0	0.6	0	0.2	0	0	0	0	0.4	0.2	0.2	0.2	0.2	0.4	0.6	0	0.4	0.2	0.4	0	0	0	0	0.2	0.2	0	0	0	0	0	0	0.4	0.4	0	0	0	0	0	0	0	0	0	0	0	0.4	0	0.2	0	0.2	0.6	0.6	0	0	0	0	0	4.4	0.2	0.6	0.4	0.6	0.2	0	0.6	1.4	0	1.8	0	0	0	0.4	0	0	0	0	0	0.2	0	0.2	0	0	0.2	0.2	0	0.4	1	0	1	0	0.2	0.2	0	0	0.2	0.4	0	0.2	0	0	1.2	0	0	0.6	0.8	0.8	0	0	0.2	0.2	0	0	0.6	0	0	0	0	0	0	0.6	0	0.2	0.2	0	0.2	0.2	0.2	0.4	0.2	0	0	0.4	0	0	0	0	0.4	0	0.4	0.4	0	0.2	0.6	0	0	0	0.2	0	0	0	0	0.2	0.4	0	0	0	0	0	0	0	0	1	0.2	1.8	0.2	0	0	0	0	0	0	0	1.4	0.4	0.4	1.4	0	0	0.6	0.6	0	0	0.6	2.4	0	0.6	0.2	0.4	0.2	0	0	0	0	0	2	1.2	0.8	0.2	1.4	1	0.4	0	0	0.4	0	0	0	0	0	0.4	0	0	0	0	0.2	0.6	0	0	0	0	0	0.2	0.2	0.2	0	0	0	0.4	0.2	0	0.8	0	1.6	0	0	0	0	0	0.6	0	0	0	0	0.4	0.6	0	0	2.8	0	0.6	0	0	0	0	1	0.2	0	0	0.2	0	0.2	0	0	0	0.6	0.2	0.8	0	0.2	0	0	0.2	0	0	0	0.2	0.8	0.2	0.2	0.2	0	0
Mtmr14	2	0	0	0	0	4	0	0	0	0	0	0	0	0	0	0	0	0	0	0	0	0	0	0	0	0	1	2	0	5	1	2	0	0	1	0	0	0	0	0	0	0	0	0	0	0	0	0	1	0	0	0	0	0	0	0	0	0	1	1	1	0	0	0	0	0	0	0	0	0	1	0	2	0	0	1	0	0	0	0	0	0	0	0	0	0	0	1	0	0	0	0	0	0	0	0	0	0	0	0	0	0	0	0	0	2	2	0	0	0	0	0	8	0	1	0	1	1	0	0	2	1	4	0	0	0	0	0	0	0	0	0	1	0	0	0	0	0	0	1	0	4	0	1	0	0	4	1	0	0	0	0	0	0	0	0	0	0	0	0	0	0	0	0	1	0	0	0	0	0	0	0	0	0	0	0	0	0	1	0	0	0	0	0	0	0	1	0	0	0	0	0	0	0	0	0	0	0	0	1	0	0	0	0	0	0	0	0	0	0	2	2	0	0	0	0	2	0	1	0	0	0	0	0	0	0	0	12	7	2	0	0	0	1	0	0	0	0	3	0	0	0	0	0	0	0	0	1	0	12	10	2	4	14	7	2	0	0	0	0	0	0	0	0	0	0	0	0	0	0	0	0	0	0	0	0	0	0	0	0	0	0	0	1	0	2	0	3	1	0	1	1	0	1	0	0	0	0	0	1	0	0	1	0	0	0	0	0	0	1	0	0	0	0	0	0	0	0	0	1	0	1	0	0	0	0	1	0	0	0	0	1	0	0	2	0	1	0	0	0	0	2	0	0	0	0	0	0	0	0	0	0	0	0	0	0	0	0	0	0	0	0	0.5	1	0	2.5	0.5	1	0	0	0.5	0	0	0	0	0	0	0	0	0	0	0	0	0	0.5	0	0	0	0	0	0	0	0	0	0.5	0.5	0.5	0	0	0	0	0	0	0	0	0	0.5	0	1	0	0	0.5	0	0	0	0	0	0	0	0	0	0	0	0.5	0	0	0	0	0	0	0	0	0	0	0	0	0	0	0	0	0	1	1	0	0	0	0	0	4	0	0.5	0	0.5	0.5	0	0	1	0.5	2	0	0	0	0	0	0	0	0	0	0.5	0	0	0	0	0	0	0.5	0	2	0	0.5	0	0	2	0.5	0	0	0	0	0	0	0	0	0	0	0	0	0	0	0	0	0.5	0	0	0	0	0	0	0	0	0	0	0	0	0	0.5	0	0	0	0	0	0	0	0.5	0	0	0	0	0	0	0	0	0	0	0	0	0.5	0	0	0	0	0	0	0	0	0	0	1	1	0	0	0	0	1	0	0.5	0	0	0	0	0	0	0	0	6	3.5	1	0	0	0	0.5	0	0	0	0	1.5	0	0	0	0	0	0	0	0	0.5	0	6	5	1	2	7	3.5	1	0	0	0	0	0	0	0	0	0	0	0	0	0	0	0	0	0	0	0	0	0	0	0	0	0	0	0	0.5	0	1	0	1.5	0.5	0	0.5	0.5	0	0.5	0	0	0	0	0	0.5	0	0	0.5	0	0	0	0	0	0	0.5	0	0	0	0	0	0	0	0	0	0.5	0	0.5	0	0	0	0	0.5	0	0	0	0	0.5	0	0	1	0	0.5
Mtmr2	2	0	0	0	0	0	1	0	0	2	0	0	0	0	2	0	0	0	0	0	0	0	0	0	0	0	2	1	0	17	1	0	0	0	1	0	0	0	0	0	0	0	0	0	0	0	0	0	0	0	0	0	0	0	0	0	0	1	1	0	1	0	0	0	0	0	0	0	0	1	3	0	0	0	0	0	0	0	0	0	0	0	0	0	0	0	0	1	0	0	0	0	0	0	0	0	0	0	0	0	0	0	0	2	0	0	0	0	0	0	0	0	7	1	0	1	3	0	0	1	2	0	1	0	0	0	1	0	0	0	0	0	0	0	0	0	0	0	0	0	1	1	0	2	0	0	0	0	0	0	0	0	0	0	0	2	0	0	0	0	0	0	0	0	0	0	0	0	0	0	0	0	0	1	0	0	0	0	1	0	0	0	1	0	0	0	0	0	0	0	0	0	0	0	0	0	0	0	0	0	0	0	0	0	0	0	0	2	0	0	0	0	0	0	0	0	0	1	2	0	0	0	0	0	0	0	0	1	5	0	0	0	0	2	0	0	0	0	7	0	2	0	0	0	0	0	0	0	0	4	8	0	0	2	6	0	0	0	0	0	0	0	0	0	0	0	0	0	0	0	0	0	0	0	0	0	0	0	0	0	0	0	1	2	0	1	0	1	0	0	0	0	0	0	0	0	0	0	2	1	0	0	5	0	3	0	0	0	0	1	0	0	0	0	0	1	0	0	0	1	0	1	0	0	0	1	0	0	0	0	1	1	0	0	0	0	0	0	0	0	0	0	0.5	0	0	1	0	0	0	0	1	0	0	0	0	0	0	0	0	0	0	0	1	0.5	0	8.5	0.5	0	0	0	0.5	0	0	0	0	0	0	0	0	0	0	0	0	0	0	0	0	0	0	0	0	0	0	0.5	0.5	0	0.5	0	0	0	0	0	0	0	0	0.5	1.5	0	0	0	0	0	0	0	0	0	0	0	0	0	0	0	0	0.5	0	0	0	0	0	0	0	0	0	0	0	0	0	0	0	1	0	0	0	0	0	0	0	0	3.5	0.5	0	0.5	1.5	0	0	0.5	1	0	0.5	0	0	0	0.5	0	0	0	0	0	0	0	0	0	0	0	0	0	0.5	0.5	0	1	0	0	0	0	0	0	0	0	0	0	0	1	0	0	0	0	0	0	0	0	0	0	0	0	0	0	0	0	0	0.5	0	0	0	0	0.5	0	0	0	0.5	0	0	0	0	0	0	0	0	0	0	0	0	0	0	0	0	0	0	0	0	0	0	0	0	1	0	0	0	0	0	0	0	0	0	0.5	1	0	0	0	0	0	0	0	0	0.5	2.5	0	0	0	0	1	0	0	0	0	3.5	0	1	0	0	0	0	0	0	0	0	2	4	0	0	1	3	0	0	0	0	0	0	0	0	0	0	0	0	0	0	0	0	0	0	0	0	0	0	0	0	0	0	0	0.5	1	0	0.5	0	0.5	0	0	0	0	0	0	0	0	0	0	1	0.5	0	0	2.5	0	1.5	0	0	0	0	0.5	0	0	0	0	0	0.5	0	0	0	0.5	0	0.5	0	0	0	0.5	0	0	0	0	0.5	0.5	0	0	0	0	0
Mtmr3	3	1	2	0	0	0	0	0	0	0	0	0	0	0	0	0	0	0	0	0	0	0	0	0	0	0	0	1	0	16	5	2	0	0	1	0	0	3	0	1	0	0	3	0	2	0	0	1	4	0	0	0	0	0	0	0	0	2	0	4	0	0	0	0	0	0	0	0	0	10	2	1	0	0	0	1	0	0	0	0	2	0	0	0	0	1	0	3	3	0	0	0	0	0	0	0	0	0	0	0	0	0	0	0	0	2	3	1	1	0	0	0	20	0	0	1	2	1	0	0	5	1	7	0	0	1	5	0	0	0	0	0	1	0	0	0	0	0	0	0	2	2	0	3	0	0	5	0	0	0	2	0	0	1	0	5	0	1	0	1	4	0	0	1	0	0	0	0	0	0	0	0	0	0	0	0	0	2	0	2	3	0	4	1	0	4	2	1	0	0	1	2	0	2	0	0	0	2	0	3	0	0	0	0	0	0	0	0	0	1	0	0	0	0	0	0	6	1	5	0	0	0	1	0	0	0	0	5	8	0	5	0	0	4	0	1	1	4	13	0	5	1	4	0	1	0	1	2	0	8	11	0	2	5	13	0	0	0	0	0	0	0	0	0	0	0	0	0	0	0	1	1	3	1	0	0	3	0	0	0	0	2	2	3	0	0	0	3	2	0	0	0	0	2	0	0	0	0	1	0	0	0	13	0	1	0	0	0	0	7	0	1	0	2	0	1	0	0	1	4	2	3	0	0	0	2	2	2	0	0	0	4	0	1	2	0	2	0.333333	0.666667	0	0	0	0	0	0	0	0	0	0	0	0	0	0	0	0	0	0	0	0	0	0	0	0	0.333333	0	5.33333	1.66667	0.666667	0	0	0.333333	0	0	1	0	0.333333	0	0	1	0	0.666667	0	0	0.333333	1.33333	0	0	0	0	0	0	0	0	0.666667	0	1.33333	0	0	0	0	0	0	0	0	0	3.33333	0.666667	0.333333	0	0	0	0.333333	0	0	0	0	0.666667	0	0	0	0	0.333333	0	1	1	0	0	0	0	0	0	0	0	0	0	0	0	0	0	0	0	0.666667	1	0.333333	0.333333	0	0	0	6.66667	0	0	0.333333	0.666667	0.333333	0	0	1.66667	0.333333	2.33333	0	0	0.333333	1.66667	0	0	0	0	0	0.333333	0	0	0	0	0	0	0	0.666667	0.666667	0	1	0	0	1.66667	0	0	0	0.666667	0	0	0.333333	0	1.66667	0	0.333333	0	0.333333	1.33333	0	0	0.333333	0	0	0	0	0	0	0	0	0	0	0	0	0	0.666667	0	0.666667	1	0	1.33333	0.333333	0	1.33333	0.666667	0.333333	0	0	0.333333	0.666667	0	0.666667	0	0	0	0.666667	0	1	0	0	0	0	0	0	0	0	0	0.333333	0	0	0	0	0	0	2	0.333333	1.66667	0	0	0	0.333333	0	0	0	0	1.66667	2.66667	0	1.66667	0	0	1.33333	0	0.333333	0.333333	1.33333	4.33333	0	1.66667	0.333333	1.33333	0	0.333333	0	0.333333	0.666667	0	2.66667	3.66667	0	0.666667	1.66667	4.33333	0	0	0	0	0	0	0	0	0	0	0	0	0	0	0	0.333333	0.333333	1	0.333333	0	0	1	0	0	0	0	0.666667	0.666667	1	0	0	0	1	0.666667	0	0	0	0	0.666667	0	0	0	0	0.333333	0	0	0	4.33333	0	0.333333	0	0	0	0	2.33333	0	0.333333	0	0.666667	0	0.333333	0	0	0.333333	1.33333	0.666667	1	0	0	0	0.666667	0.666667	0.666667	0	0	0	1.33333	0	0.333333	0.666667	0	0.666667
Mtmr4	3	1	1	0	0	1	2	2	2	3	0	2	3	0	4	2	0	0	0	3	0	2	3	0	2	2	3	4	0	22	6	0	0	0	0	0	0	0	2	1	0	0	1	0	0	0	0	0	4	0	0	0	1	0	0	0	0	2	0	1	0	1	0	0	0	0	3	0	0	2	3	0	1	0	3	0	0	0	0	1	0	0	0	0	0	1	0	1	3	0	0	2	0	2	0	0	3	0	0	2	0	2	0	3	0	3	2	0	0	0	0	0	27	2	6	1	3	0	0	2	5	0	11	1	0	0	1	0	0	0	0	0	1	0	0	0	0	0	0	0	2	7	0	5	0	0	9	2	0	0	1	0	0	0	0	1	0	0	2	1	3	0	0	1	0	0	0	0	0	1	0	0	0	1	1	0	2	0	1	0	1	0	0	4	0	0	1	0	0	0	0	1	0	0	0	0	2	1	0	2	0	2	0	0	0	0	0	0	0	0	3	0	0	0	0	0	9	2	4	0	0	0	0	0	0	0	0	10	5	3	2	0	0	4	1	1	1	0	12	0	0	2	2	1	2	0	0	0	0	15	9	0	2	11	8	2	0	0	1	1	0	0	0	0	1	0	0	0	0	0	3	0	0	0	0	0	1	0	0	0	0	0	2	2	0	5	1	5	1	0	0	0	0	4	0	0	2	2	6	3	3	0	8	0	3	0	0	0	0	6	0	0	0	2	1	3	0	0	1	5	2	6	0	0	0	2	1	0	0	0	1	3	0	0	0	0	0	0.333333	0.333333	0	0	0.333333	0.666667	0.666667	0.666667	1	0	0.666667	1	0	1.33333	0.666667	0	0	0	1	0	0.666667	1	0	0.666667	0.666667	1	1.33333	0	7.33333	2	0	0	0	0	0	0	0	0.666667	0.333333	0	0	0.333333	0	0	0	0	0	1.33333	0	0	0	0.333333	0	0	0	0	0.666667	0	0.333333	0	0.333333	0	0	0	0	1	0	0	0.666667	1	0	0.333333	0	1	0	0	0	0	0.333333	0	0	0	0	0	0.333333	0	0.333333	1	0	0	0.666667	0	0.666667	0	0	1	0	0	0.666667	0	0.666667	0	1	0	1	0.666667	0	0	0	0	0	9	0.666667	2	0.333333	1	0	0	0.666667	1.66667	0	3.66667	0.333333	0	0	0.333333	0	0	0	0	0	0.333333	0	0	0	0	0	0	0	0.666667	2.33333	0	1.66667	0	0	3	0.666667	0	0	0.333333	0	0	0	0	0.333333	0	0	0.666667	0.333333	1	0	0	0.333333	0	0	0	0	0	0.333333	0	0	0	0.333333	0.333333	0	0.666667	0	0.333333	0	0.333333	0	0	1.33333	0	0	0.333333	0	0	0	0	0.333333	0	0	0	0	0.666667	0.333333	0	0.666667	0	0.666667	0	0	0	0	0	0	0	0	1	0	0	0	0	0	3	0.666667	1.33333	0	0	0	0	0	0	0	0	3.33333	1.66667	1	0.666667	0	0	1.33333	0.333333	0.333333	0.333333	0	4	0	0	0.666667	0.666667	0.333333	0.666667	0	0	0	0	5	3	0	0.666667	3.66667	2.66667	0.666667	0	0	0.333333	0.333333	0	0	0	0	0.333333	0	0	0	0	0	1	0	0	0	0	0	0.333333	0	0	0	0	0	0.666667	0.666667	0	1.66667	0.333333	1.66667	0.333333	0	0	0	0	1.33333	0	0	0.666667	0.666667	2	1	1	0	2.66667	0	1	0	0	0	0	2	0	0	0	0.666667	0.333333	1	0	0	0.333333	1.66667	0.666667	2	0	0	0	0.666667	0.333333	0	0	0	0.333333	1	0	0	0	0	0
Mtmr6	7	1	1	1	0	0	1	2	2	5	0	2	3	0	6	3	0	0	0	3	0	2	4	0	2	1	1	3	0	13	1	0	0	0	2	0	0	1	2	1	0	0	0	0	1	0	0	0	6	0	0	0	1	0	0	0	0	1	1	1	1	0	0	1	1	1	0	0	1	5	4	0	5	2	5	2	0	0	0	3	2	0	0	0	0	1	0	1	0	0	0	2	0	2	0	2	4	0	0	2	0	3	0	5	0	0	0	1	2	0	1	0	18	0	4	3	2	2	0	4	6	0	12	1	0	0	9	0	0	0	0	0	2	0	1	1	1	0	1	0	0	4	0	5	0	0	1	0	0	4	2	0	2	1	0	10	0	2	0	0	1	0	0	0	1	0	0	1	4	1	1	2	0	0	1	0	1	2	2	2	7	1	2	0	0	2	5	0	0	0	0	2	2	3	2	0	0	2	0	6	0	0	0	0	1	0	0	2	1	1	0	0	0	0	0	0	0	0	8	0	2	0	1	0	0	0	0	4	3	2	9	0	0	3	0	0	0	6	17	0	6	3	1	1	0	0	0	1	0	4	6	2	1	5	5	0	0	0	0	1	1	0	1	1	2	0	0	1	1	3	2	0	0	0	0	0	5	2	1	0	0	2	3	2	0	3	0	12	4	0	1	1	1	0	0	1	2	1	9	1	3	0	13	0	1	0	1	0	0	2	2	2	1	5	2	0	0	0	1	5	0	4	0	0	0	4	0	0	0	0	0	4	2	3	2	0	2	0.142857	0.142857	0.142857	0	0	0.142857	0.285714	0.285714	0.714286	0	0.285714	0.428571	0	0.857143	0.428571	0	0	0	0.428571	0	0.285714	0.571429	0	0.285714	0.142857	0.142857	0.428571	0	1.85714	0.142857	0	0	0	0.285714	0	0	0.142857	0.285714	0.142857	0	0	0	0	0.142857	0	0	0	0.857143	0	0	0	0.142857	0	0	0	0	0.142857	0.142857	0.142857	0.142857	0	0	0.142857	0.142857	0.142857	0	0	0.142857	0.714286	0.571429	0	0.714286	0.285714	0.714286	0.285714	0	0	0	0.428571	0.285714	0	0	0	0	0.142857	0	0.142857	0	0	0	0.285714	0	0.285714	0	0.285714	0.571429	0	0	0.285714	0	0.428571	0	0.714286	0	0	0	0.142857	0.285714	0	0.142857	0	2.57143	0	0.571429	0.428571	0.285714	0.285714	0	0.571429	0.857143	0	1.71429	0.142857	0	0	1.28571	0	0	0	0	0	0.285714	0	0.142857	0.142857	0.142857	0	0.142857	0	0	0.571429	0	0.714286	0	0	0.142857	0	0	0.571429	0.285714	0	0.285714	0.142857	0	1.42857	0	0.285714	0	0	0.142857	0	0	0	0.142857	0	0	0.142857	0.571429	0.142857	0.142857	0.285714	0	0	0.142857	0	0.142857	0.285714	0.285714	0.285714	1	0.142857	0.285714	0	0	0.285714	0.714286	0	0	0	0	0.285714	0.285714	0.428571	0.285714	0	0	0.285714	0	0.857143	0	0	0	0	0.142857	0	0	0.285714	0.142857	0.142857	0	0	0	0	0	0	0	0	1.14286	0	0.285714	0	0.142857	0	0	0	0	0.571429	0.428571	0.285714	1.28571	0	0	0.428571	0	0	0	0.857143	2.42857	0	0.857143	0.428571	0.142857	0.142857	0	0	0	0.142857	0	0.571429	0.857143	0.285714	0.142857	0.714286	0.714286	0	0	0	0	0.142857	0.142857	0	0.142857	0.142857	0.285714	0	0	0.142857	0.142857	0.428571	0.285714	0	0	0	0	0	0.714286	0.285714	0.142857	0	0	0.285714	0.428571	0.285714	0	0.428571	0	1.71429	0.571429	0	0.142857	0.142857	0.142857	0	0	0.142857	0.285714	0.142857	1.28571	0.142857	0.428571	0	1.85714	0	0.142857	0	0.142857	0	0	0.285714	0.285714	0.285714	0.142857	0.714286	0.285714	0	0	0	0.142857	0.714286	0	0.571429	0	0	0	0.571429	0	0	0	0	0	0.571429	0.285714	0.428571	0.285714	0	0.285714
Mtmr7	6	1	1	0	0	1	1	0	0	2	0	0	0	0	2	0	0	0	0	0	0	0	0	1	0	0	0	2	0	29	2	3	0	0	0	1	0	2	0	0	0	0	1	1	1	0	0	1	7	0	0	0	0	0	0	0	0	1	0	0	0	0	0	0	0	0	0	0	0	1	7	1	0	0	0	1	0	0	0	0	0	0	0	0	0	1	1	1	1	0	0	0	0	0	0	0	0	1	0	0	0	0	0	2	0	0	1	2	4	0	0	0	15	0	0	0	4	6	0	2	6	0	4	0	0	0	0	0	0	0	0	0	0	0	0	0	0	1	0	0	0	2	0	4	2	0	4	2	0	0	2	0	1	0	1	0	0	0	1	1	2	0	0	0	0	0	0	0	1	1	0	0	0	2	0	0	0	0	0	1	2	0	2	1	0	1	9	2	0	0	0	0	0	0	0	0	0	2	0	6	0	0	0	0	0	0	0	2	0	2	0	0	1	2	2	2	3	1	0	0	0	0	2	0	0	0	0	2	2	4	0	0	0	7	1	1	1	0	1	0	0	1	2	1	0	0	0	0	0	5	7	4	0	3	4	4	0	0	0	1	0	0	0	0	3	4	0	0	0	1	0	0	1	0	0	0	1	1	0	0	0	0	0	3	0	2	2	7	7	0	0	0	0	1	0	0	0	0	2	1	0	0	2	0	6	1	0	0	2	5	1	0	0	0	0	1	0	0	1	2	2	0	0	0	0	0	2	0	0	0	2	5	0	1	9	0	6	0.166667	0.166667	0	0	0.166667	0.166667	0	0	0.333333	0	0	0	0	0.333333	0	0	0	0	0	0	0	0	0.166667	0	0	0	0.333333	0	4.83333	0.333333	0.5	0	0	0	0.166667	0	0.333333	0	0	0	0	0.166667	0.166667	0.166667	0	0	0.166667	1.16667	0	0	0	0	0	0	0	0	0.166667	0	0	0	0	0	0	0	0	0	0	0	0.166667	1.16667	0.166667	0	0	0	0.166667	0	0	0	0	0	0	0	0	0	0.166667	0.166667	0.166667	0.166667	0	0	0	0	0	0	0	0	0.166667	0	0	0	0	0	0.333333	0	0	0.166667	0.333333	0.666667	0	0	0	2.5	0	0	0	0.666667	1	0	0.333333	1	0	0.666667	0	0	0	0	0	0	0	0	0	0	0	0	0	0	0.166667	0	0	0	0.333333	0	0.666667	0.333333	0	0.666667	0.333333	0	0	0.333333	0	0.166667	0	0.166667	0	0	0	0.166667	0.166667	0.333333	0	0	0	0	0	0	0	0.166667	0.166667	0	0	0	0.333333	0	0	0	0	0	0.166667	0.333333	0	0.333333	0.166667	0	0.166667	1.5	0.333333	0	0	0	0	0	0	0	0	0	0.333333	0	1	0	0	0	0	0	0	0	0.333333	0	0.333333	0	0	0.166667	0.333333	0.333333	0.333333	0.5	0.166667	0	0	0	0	0.333333	0	0	0	0	0.333333	0.333333	0.666667	0	0	0	1.16667	0.166667	0.166667	0.166667	0	0.166667	0	0	0.166667	0.333333	0.166667	0	0	0	0	0	0.833333	1.16667	0.666667	0	0.5	0.666667	0.666667	0	0	0	0.166667	0	0	0	0	0.5	0.666667	0	0	0	0.166667	0	0	0.166667	0	0	0	0.166667	0.166667	0	0	0	0	0	0.5	0	0.333333	0.333333	1.16667	1.16667	0	0	0	0	0.166667	0	0	0	0	0.333333	0.166667	0	0	0.333333	0	1	0.166667	0	0	0.333333	0.833333	0.166667	0	0	0	0	0.166667	0	0	0.166667	0.333333	0.333333	0	0	0	0	0	0.333333	0	0	0	0.333333	0.833333	0	0.166667	1.5	0	1
Mtmr9	3	1	0	0	0	1	0	0	0	2	0	0	0	0	2	0	0	0	0	0	0	0	0	0	0	0	2	4	0	7	2	0	0	0	0	0	0	0	0	2	0	0	0	0	0	0	0	1	8	0	1	1	0	1	1	0	1	1	0	0	0	0	0	0	1	0	0	0	0	3	3	0	1	0	0	1	0	0	0	1	1	0	0	0	0	0	0	0	1	0	0	0	0	0	0	0	0	0	0	1	0	0	0	2	0	1	4	2	4	0	0	0	16	0	3	0	1	2	0	1	3	2	6	1	0	2	1	0	0	0	0	0	0	0	0	0	0	1	0	1	0	6	1	1	0	0	1	0	0	1	0	0	0	0	2	0	0	0	2	1	1	0	0	0	1	0	0	2	0	0	0	0	0	0	1	0	1	1	2	1	4	1	1	1	0	0	6	1	0	0	3	0	0	0	0	0	0	0	0	1	0	0	1	0	0	0	0	0	0	1	0	0	0	0	0	0	2	0	3	0	0	0	4	0	1	0	0	5	0	0	1	0	0	1	1	0	0	0	10	0	1	1	0	0	0	0	0	0	0	6	1	0	1	6	2	0	0	0	0	0	0	0	0	0	0	1	0	0	0	1	1	0	0	0	0	0	4	1	1	0	0	0	2	3	0	2	0	7	7	0	0	0	0	1	0	0	0	0	6	2	0	0	4	0	0	0	0	0	0	1	1	0	1	0	0	0	0	0	1	2	0	5	0	0	0	0	1	0	1	0	1	3	0	0	5	0	5	0.333333	0	0	0	0.333333	0	0	0	0.666667	0	0	0	0	0.666667	0	0	0	0	0	0	0	0	0	0	0	0.666667	1.33333	0	2.33333	0.666667	0	0	0	0	0	0	0	0	0.666667	0	0	0	0	0	0	0	0.333333	2.66667	0	0.333333	0.333333	0	0.333333	0.333333	0	0.333333	0.333333	0	0	0	0	0	0	0.333333	0	0	0	0	1	1	0	0.333333	0	0	0.333333	0	0	0	0.333333	0.333333	0	0	0	0	0	0	0	0.333333	0	0	0	0	0	0	0	0	0	0	0.333333	0	0	0	0.666667	0	0.333333	1.33333	0.666667	1.33333	0	0	0	5.33333	0	1	0	0.333333	0.666667	0	0.333333	1	0.666667	2	0.333333	0	0.666667	0.333333	0	0	0	0	0	0	0	0	0	0	0.333333	0	0.333333	0	2	0.333333	0.333333	0	0	0.333333	0	0	0.333333	0	0	0	0	0.666667	0	0	0	0.666667	0.333333	0.333333	0	0	0	0.333333	0	0	0.666667	0	0	0	0	0	0	0.333333	0	0.333333	0.333333	0.666667	0.333333	1.33333	0.333333	0.333333	0.333333	0	0	2	0.333333	0	0	1	0	0	0	0	0	0	0	0	0.333333	0	0	0.333333	0	0	0	0	0	0	0.333333	0	0	0	0	0	0	0.666667	0	1	0	0	0	1.33333	0	0.333333	0	0	1.66667	0	0	0.333333	0	0	0.333333	0.333333	0	0	0	3.33333	0	0.333333	0.333333	0	0	0	0	0	0	0	2	0.333333	0	0.333333	2	0.666667	0	0	0	0	0	0	0	0	0	0	0.333333	0	0	0	0.333333	0.333333	0	0	0	0	0	1.33333	0.333333	0.333333	0	0	0	0.666667	1	0	0.666667	0	2.33333	2.33333	0	0	0	0	0.333333	0	0	0	0	2	0.666667	0	0	1.33333	0	0	0	0	0	0	0.333333	0.333333	0	0.333333	0	0	0	0	0	0.333333	0.666667	0	1.66667	0	0	0	0	0.333333	0	0.333333	0	0.333333	1	0	0	1.66667	0	1.66667
Mtnr1a	5	0	0	1	0	6	3	0	0	3	0	1	1	0	2	1	0	0	0	1	0	0	3	0	1	1	0	0	2	12	1	1	0	0	0	0	0	0	0	0	0	0	0	1	1	0	0	0	7	1	0	0	1	1	1	0	2	4	0	1	0	0	1	0	1	0	1	0	1	5	4	1	2	1	1	0	0	0	0	1	0	0	0	0	0	1	1	2	4	0	0	0	0	0	0	0	3	0	0	1	0	2	0	3	0	1	1	2	3	2	0	0	8	1	3	1	2	2	0	3	2	1	7	1	0	0	5	0	0	0	0	0	0	0	0	1	1	2	1	0	0	0	0	4	0	0	4	0	0	0	0	0	1	2	0	7	0	0	1	1	2	0	0	1	0	2	0	4	0	0	0	0	2	0	1	0	1	0	0	1	6	0	1	2	0	0	5	0	0	0	1	1	1	2	0	0	0	1	0	1	0	0	0	0	2	0	1	2	0	2	2	0	0	0	0	0	2	0	8	0	0	0	1	0	0	0	0	2	2	0	8	0	0	5	3	0	0	6	18	0	1	0	0	0	0	0	0	0	0	4	4	0	0	2	4	0	0	0	0	0	0	0	0	0	1	2	2	0	0	2	0	0	0	0	0	0	4	2	0	0	0	1	1	2	0	4	0	6	4	1	0	0	0	1	0	0	0	1	6	1	2	0	12	0	3	1	0	0	1	4	2	2	1	2	0	3	0	0	0	3	0	2	0	2	2	2	1	0	0	0	1	3	0	2	3	1	2	0	0	0.2	0	1.2	0.6	0	0	0.6	0	0.2	0.2	0	0.4	0.2	0	0	0	0.2	0	0	0.6	0	0.2	0.2	0	0	0.4	2.4	0.2	0.2	0	0	0	0	0	0	0	0	0	0	0	0.2	0.2	0	0	0	1.4	0.2	0	0	0.2	0.2	0.2	0	0.4	0.8	0	0.2	0	0	0.2	0	0.2	0	0.2	0	0.2	1	0.8	0.2	0.4	0.2	0.2	0	0	0	0	0.2	0	0	0	0	0	0.2	0.2	0.4	0.8	0	0	0	0	0	0	0	0.6	0	0	0.2	0	0.4	0	0.6	0	0.2	0.2	0.4	0.6	0.4	0	0	1.6	0.2	0.6	0.2	0.4	0.4	0	0.6	0.4	0.2	1.4	0.2	0	0	1	0	0	0	0	0	0	0	0	0.2	0.2	0.4	0.2	0	0	0	0	0.8	0	0	0.8	0	0	0	0	0	0.2	0.4	0	1.4	0	0	0.2	0.2	0.4	0	0	0.2	0	0.4	0	0.8	0	0	0	0	0.4	0	0.2	0	0.2	0	0	0.2	1.2	0	0.2	0.4	0	0	1	0	0	0	0.2	0.2	0.2	0.4	0	0	0	0.2	0	0.2	0	0	0	0	0.4	0	0.2	0.4	0	0.4	0.4	0	0	0	0	0	0.4	0	1.6	0	0	0	0.2	0	0	0	0	0.4	0.4	0	1.6	0	0	1	0.6	0	0	1.2	3.6	0	0.2	0	0	0	0	0	0	0	0	0.8	0.8	0	0	0.4	0.8	0	0	0	0	0	0	0	0	0	0.2	0.4	0.4	0	0	0.4	0	0	0	0	0	0	0.8	0.4	0	0	0	0.2	0.2	0.4	0	0.8	0	1.2	0.8	0.2	0	0	0	0.2	0	0	0	0.2	1.2	0.2	0.4	0	2.4	0	0.6	0.2	0	0	0.2	0.8	0.4	0.4	0.2	0.4	0	0.6	0	0	0	0.6	0	0.4	0	0.4	0.4	0.4	0.2	0	0	0	0.2	0.6	0	0.4	0.6	0.2	0.4
Mtnr1b	14	1	1	0	0	0	0	0	0	3	2	0	0	3	5	0	0	6	1	0	3	0	1	1	0	1	0	1	0	13	4	3	0	1	7	0	1	4	0	3	0	0	0	0	0	0	0	0	38	4	3	3	0	0	0	0	0	0	3	7	3	2	2	0	4	1	4	1	3	17	7	4	5	0	1	3	0	0	0	5	5	0	1	0	0	0	0	0	6	0	0	0	0	1	1	1	1	1	1	1	5	1	2	3	2	0	0	4	12	4	2	0	33	3	10	5	5	12	4	5	5	1	28	0	0	0	12	1	0	0	0	1	2	0	1	1	3	2	5	0	0	2	1	4	0	0	0	1	0	5	8	0	5	2	4	16	0	0	4	0	1	2	0	2	1	0	0	0	0	0	0	3	1	2	4	0	4	2	0	6	24	3	9	2	1	3	27	2	1	1	0	5	0	8	0	1	0	1	0	13	2	0	1	1	4	0	1	0	0	4	1	0	0	0	0	0	0	0	17	1	3	0	7	0	0	0	0	0	4	0	22	0	1	5	4	1	1	6	40	0	2	1	5	1	0	1	1	2	0	2	6	0	1	0	5	0	0	0	1	1	0	0	0	2	3	4	2	0	0	7	5	1	3	1	0	0	15	9	2	0	0	2	6	11	0	6	11	19	23	3	1	2	0	6	0	1	0	1	13	11	1	0	30	0	1	0	1	0	0	8	13	2	0	2	1	3	0	2	0	6	1	1	1	2	0	0	0	0	0	0	2	2	0	3	26	4	15	0.0714286	0.0714286	0	0	0	0	0	0	0.214286	0.142857	0	0	0.214286	0.357143	0	0	0.428571	0.0714286	0	0.214286	0	0.0714286	0.0714286	0	0.0714286	0	0.0714286	0	0.928571	0.285714	0.214286	0	0.0714286	0.5	0	0.0714286	0.285714	0	0.214286	0	0	0	0	0	0	0	0	2.71429	0.285714	0.214286	0.214286	0	0	0	0	0	0	0.214286	0.5	0.214286	0.142857	0.142857	0	0.285714	0.0714286	0.285714	0.0714286	0.214286	1.21429	0.5	0.285714	0.357143	0	0.0714286	0.214286	0	0	0	0.357143	0.357143	0	0.0714286	0	0	0	0	0	0.428571	0	0	0	0	0.0714286	0.0714286	0.0714286	0.0714286	0.0714286	0.0714286	0.0714286	0.357143	0.0714286	0.142857	0.214286	0.142857	0	0	0.285714	0.857143	0.285714	0.142857	0	2.35714	0.214286	0.714286	0.357143	0.357143	0.857143	0.285714	0.357143	0.357143	0.0714286	2	0	0	0	0.857143	0.0714286	0	0	0	0.0714286	0.142857	0	0.0714286	0.0714286	0.214286	0.142857	0.357143	0	0	0.142857	0.0714286	0.285714	0	0	0	0.0714286	0	0.357143	0.571429	0	0.357143	0.142857	0.285714	1.14286	0	0	0.285714	0	0.0714286	0.142857	0	0.142857	0.0714286	0	0	0	0	0	0	0.214286	0.0714286	0.142857	0.285714	0	0.285714	0.142857	0	0.428571	1.71429	0.214286	0.642857	0.142857	0.0714286	0.214286	1.92857	0.142857	0.0714286	0.0714286	0	0.357143	0	0.571429	0	0.0714286	0	0.0714286	0	0.928571	0.142857	0	0.0714286	0.0714286	0.285714	0	0.0714286	0	0	0.285714	0.0714286	0	0	0	0	0	0	0	1.21429	0.0714286	0.214286	0	0.5	0	0	0	0	0	0.285714	0	1.57143	0	0.0714286	0.357143	0.285714	0.0714286	0.0714286	0.428571	2.85714	0	0.142857	0.0714286	0.357143	0.0714286	0	0.0714286	0.0714286	0.142857	0	0.142857	0.428571	0	0.0714286	0	0.357143	0	0	0	0.0714286	0.0714286	0	0	0	0.142857	0.214286	0.285714	0.142857	0	0	0.5	0.357143	0.0714286	0.214286	0.0714286	0	0	1.07143	0.642857	0.142857	0	0	0.142857	0.428571	0.785714	0	0.428571	0.785714	1.35714	1.64286	0.214286	0.0714286	0.142857	0	0.428571	0	0.0714286	0	0.0714286	0.928571	0.785714	0.0714286	0	2.14286	0	0.0714286	0	0.0714286	0	0	0.571429	0.928571	0.142857	0	0.142857	0.0714286	0.214286	0	0.142857	0	0.428571	0.0714286	0.0714286	0.0714286	0.142857	0	0	0	0	0	0	0.142857	0.142857	0	0.214286	1.85714	0.285714	1.07143
Mto1	1	1	1	0	0	1	1	0	0	0	0	0	0	0	0	0	0	0	0	0	0	0	0	0	0	0	0	1	0	14	0	1	0	0	0	0	0	0	0	0	0	0	0	0	1	0	0	0	1	0	0	0	0	0	0	0	0	0	0	0	0	0	0	0	0	0	0	0	0	2	2	0	0	0	0	0	0	0	0	0	0	0	0	0	0	0	0	1	2	0	0	0	0	0	0	0	0	0	0	0	0	0	0	0	0	0	2	0	0	0	0	0	9	0	2	2	2	1	0	2	2	0	5	0	0	0	2	0	0	0	0	0	0	0	0	0	0	0	0	2	0	2	0	1	1	0	2	1	0	0	0	0	0	0	0	1	0	0	0	0	0	0	0	0	0	1	0	1	2	0	0	0	0	0	0	0	0	0	0	0	0	0	0	1	0	0	1	0	0	0	0	2	0	2	0	0	0	0	0	0	0	0	0	0	0	0	0	4	0	0	0	0	1	1	1	0	0	0	3	0	0	0	0	0	1	0	0	6	2	0	1	0	0	5	2	0	0	2	4	0	1	1	0	0	1	0	1	0	0	6	2	0	0	8	2	0	0	0	0	0	0	0	0	0	0	0	0	0	0	0	0	0	0	0	0	0	0	0	0	0	0	1	3	0	0	2	0	1	1	0	0	0	0	0	0	0	0	0	0	1	0	0	4	0	3	0	1	0	1	3	0	0	1	2	1	0	0	0	1	1	0	2	1	1	0	0	0	0	0	0	1	4	0	0	0	0	0	1	1	0	0	1	1	0	0	0	0	0	0	0	0	0	0	0	0	0	0	0	0	0	0	0	0	1	0	14	0	1	0	0	0	0	0	0	0	0	0	0	0	0	1	0	0	0	1	0	0	0	0	0	0	0	0	0	0	0	0	0	0	0	0	0	0	0	0	2	2	0	0	0	0	0	0	0	0	0	0	0	0	0	0	0	0	1	2	0	0	0	0	0	0	0	0	0	0	0	0	0	0	0	0	0	2	0	0	0	0	0	9	0	2	2	2	1	0	2	2	0	5	0	0	0	2	0	0	0	0	0	0	0	0	0	0	0	0	2	0	2	0	1	1	0	2	1	0	0	0	0	0	0	0	1	0	0	0	0	0	0	0	0	0	1	0	1	2	0	0	0	0	0	0	0	0	0	0	0	0	0	0	1	0	0	1	0	0	0	0	2	0	2	0	0	0	0	0	0	0	0	0	0	0	0	0	4	0	0	0	0	1	1	1	0	0	0	3	0	0	0	0	0	1	0	0	6	2	0	1	0	0	5	2	0	0	2	4	0	1	1	0	0	1	0	1	0	0	6	2	0	0	8	2	0	0	0	0	0	0	0	0	0	0	0	0	0	0	0	0	0	0	0	0	0	0	0	0	0	0	1	3	0	0	2	0	1	1	0	0	0	0	0	0	0	0	0	0	1	0	0	4	0	3	0	1	0	1	3	0	0	1	2	1	0	0	0	1	1	0	2	1	1	0	0	0	0	0	0	1	4	0	0	0	0	0
Mtor	3	1	0	2	0	0	2	0	0	0	0	0	0	0	0	0	0	0	0	0	0	0	0	0	0	0	1	1	0	14	1	0	0	0	1	0	0	0	0	1	0	0	0	0	0	0	0	0	7	0	0	0	0	1	1	0	1	1	0	0	0	0	0	0	0	0	0	0	2	3	3	0	0	0	1	3	0	0	0	0	1	0	0	0	0	0	0	0	1	0	0	0	0	0	0	0	0	0	0	0	0	0	0	0	0	0	0	0	2	0	0	0	14	0	2	3	4	4	0	3	2	0	8	1	0	0	2	0	0	0	0	0	1	0	0	0	0	0	2	0	0	1	0	1	1	0	2	3	0	0	0	0	1	0	0	0	0	0	0	0	1	0	0	1	1	0	0	2	0	0	0	0	0	1	0	0	0	1	1	0	1	0	2	3	0	0	5	0	0	0	0	2	1	3	0	0	1	2	0	2	0	1	0	0	0	0	0	2	0	0	3	2	0	1	1	1	2	0	4	0	0	0	1	0	0	1	1	2	4	0	1	0	0	4	5	0	0	0	10	0	2	1	1	0	0	0	0	1	2	4	6	0	0	2	6	0	0	0	1	0	0	0	0	0	0	0	0	0	0	1	1	0	0	0	0	0	1	0	0	0	0	2	2	3	2	4	0	3	5	0	0	0	0	0	0	0	0	0	1	1	0	0	7	0	1	0	0	0	1	7	1	0	0	0	0	1	0	0	0	0	1	4	0	1	0	1	0	0	0	0	1	3	0	1	5	0	3	0.333333	0	0.666667	0	0	0.666667	0	0	0	0	0	0	0	0	0	0	0	0	0	0	0	0	0	0	0	0.333333	0.333333	0	4.66667	0.333333	0	0	0	0.333333	0	0	0	0	0.333333	0	0	0	0	0	0	0	0	2.33333	0	0	0	0	0.333333	0.333333	0	0.333333	0.333333	0	0	0	0	0	0	0	0	0	0	0.666667	1	1	0	0	0	0.333333	1	0	0	0	0	0.333333	0	0	0	0	0	0	0	0.333333	0	0	0	0	0	0	0	0	0	0	0	0	0	0	0	0	0	0	0	0.666667	0	0	0	4.66667	0	0.666667	1	1.33333	1.33333	0	1	0.666667	0	2.66667	0.333333	0	0	0.666667	0	0	0	0	0	0.333333	0	0	0	0	0	0.666667	0	0	0.333333	0	0.333333	0.333333	0	0.666667	1	0	0	0	0	0.333333	0	0	0	0	0	0	0	0.333333	0	0	0.333333	0.333333	0	0	0.666667	0	0	0	0	0	0.333333	0	0	0	0.333333	0.333333	0	0.333333	0	0.666667	1	0	0	1.66667	0	0	0	0	0.666667	0.333333	1	0	0	0.333333	0.666667	0	0.666667	0	0.333333	0	0	0	0	0	0.666667	0	0	1	0.666667	0	0.333333	0.333333	0.333333	0.666667	0	1.33333	0	0	0	0.333333	0	0	0.333333	0.333333	0.666667	1.33333	0	0.333333	0	0	1.33333	1.66667	0	0	0	3.33333	0	0.666667	0.333333	0.333333	0	0	0	0	0.333333	0.666667	1.33333	2	0	0	0.666667	2	0	0	0	0.333333	0	0	0	0	0	0	0	0	0	0	0.333333	0.333333	0	0	0	0	0	0.333333	0	0	0	0	0.666667	0.666667	1	0.666667	1.33333	0	1	1.66667	0	0	0	0	0	0	0	0	0	0.333333	0.333333	0	0	2.33333	0	0.333333	0	0	0	0.333333	2.33333	0.333333	0	0	0	0	0.333333	0	0	0	0	0.333333	1.33333	0	0.333333	0	0.333333	0	0	0	0	0.333333	1	0	0.333333	1.66667	0	1
Mtpap	3	1	1	0	0	0	1	0	0	0	0	0	0	0	0	0	0	2	0	0	0	0	0	0	0	0	2	1	0	5	0	0	0	0	0	0	1	1	0	0	0	0	0	0	0	0	0	0	4	0	0	0	0	0	0	0	0	0	0	1	0	0	0	0	0	0	0	0	0	0	1	0	0	0	0	2	0	0	0	0	0	0	0	0	0	0	0	0	2	0	0	0	0	0	0	0	0	0	0	0	0	0	0	0	0	0	0	0	2	1	0	0	4	0	0	0	1	1	0	0	0	0	7	2	0	0	0	0	0	0	0	0	0	0	0	0	0	0	0	1	0	2	0	1	0	0	0	0	0	0	0	0	1	0	0	1	0	1	1	0	0	0	0	0	0	0	0	0	0	0	0	0	0	0	0	0	0	0	2	0	3	0	3	1	0	1	2	0	0	0	0	0	0	0	0	0	0	0	0	2	0	0	0	0	0	0	0	0	0	1	0	0	0	0	0	0	0	1	2	0	0	0	1	0	0	0	0	0	2	0	2	0	0	1	0	0	0	1	3	0	0	2	2	1	0	0	0	0	0	2	4	0	0	0	3	0	0	0	0	1	0	0	0	0	1	0	0	0	0	0	0	0	3	0	0	0	3	2	1	0	0	0	0	1	0	1	2	3	1	0	0	0	0	0	0	0	0	0	0	1	0	0	4	0	0	0	0	0	0	2	0	0	0	0	0	0	0	0	0	4	0	2	0	1	0	0	0	0	0	0	1	1	0	0	2	0	0	0.333333	0.333333	0	0	0	0.333333	0	0	0	0	0	0	0	0	0	0	0.666667	0	0	0	0	0	0	0	0	0.666667	0.333333	0	1.66667	0	0	0	0	0	0	0.333333	0.333333	0	0	0	0	0	0	0	0	0	0	1.33333	0	0	0	0	0	0	0	0	0	0	0.333333	0	0	0	0	0	0	0	0	0	0	0.333333	0	0	0	0	0.666667	0	0	0	0	0	0	0	0	0	0	0	0	0.666667	0	0	0	0	0	0	0	0	0	0	0	0	0	0	0	0	0	0	0	0.666667	0.333333	0	0	1.33333	0	0	0	0.333333	0.333333	0	0	0	0	2.33333	0.666667	0	0	0	0	0	0	0	0	0	0	0	0	0	0	0	0.333333	0	0.666667	0	0.333333	0	0	0	0	0	0	0	0	0.333333	0	0	0.333333	0	0.333333	0.333333	0	0	0	0	0	0	0	0	0	0	0	0	0	0	0	0	0	0	0	0.666667	0	1	0	1	0.333333	0	0.333333	0.666667	0	0	0	0	0	0	0	0	0	0	0	0	0.666667	0	0	0	0	0	0	0	0	0	0.333333	0	0	0	0	0	0	0	0.333333	0.666667	0	0	0	0.333333	0	0	0	0	0	0.666667	0	0.666667	0	0	0.333333	0	0	0	0.333333	1	0	0	0.666667	0.666667	0.333333	0	0	0	0	0	0.666667	1.33333	0	0	0	1	0	0	0	0	0.333333	0	0	0	0	0.333333	0	0	0	0	0	0	0	1	0	0	0	1	0.666667	0.333333	0	0	0	0	0.333333	0	0.333333	0.666667	1	0.333333	0	0	0	0	0	0	0	0	0	0	0.333333	0	0	1.33333	0	0	0	0	0	0	0.666667	0	0	0	0	0	0	0	0	0	1.33333	0	0.666667	0	0.333333	0	0	0	0	0	0	0.333333	0.333333	0	0	0.666667	0	0
Mtpn	5	1	1	0	0	0	0	0	0	3	0	0	0	0	2	0	0	0	0	0	0	0	1	0	0	0	2	2	0	6	1	0	0	0	1	1	0	0	0	1	0	0	0	0	0	0	1	0	4	0	0	0	0	0	0	0	0	0	0	3	0	0	1	0	0	0	0	0	0	4	2	0	0	0	2	0	0	0	0	0	0	0	0	0	0	0	0	0	0	0	0	0	0	1	0	0	1	0	0	1	0	0	0	3	0	2	2	0	0	0	0	0	8	0	1	2	2	0	0	2	0	2	9	2	0	0	2	0	0	0	0	0	0	0	0	0	0	0	0	1	0	3	0	3	0	0	2	0	0	0	1	0	0	0	0	3	0	0	0	1	2	0	0	2	0	0	0	0	0	0	0	0	0	0	0	0	0	0	0	0	2	0	1	0	0	0	0	0	0	0	1	2	0	0	0	0	1	0	0	1	0	1	0	0	0	0	0	0	0	0	0	0	0	0	0	0	3	1	5	0	0	0	1	0	0	0	0	3	2	0	5	0	0	2	0	0	0	1	5	0	1	1	1	1	0	0	1	1	0	3	3	0	0	3	3	0	0	0	0	1	0	0	0	0	1	0	0	0	0	0	1	0	1	0	0	1	1	0	0	0	0	0	0	1	0	4	0	5	0	0	0	0	0	1	0	0	0	0	5	2	0	0	9	0	0	0	1	0	0	4	0	0	0	1	0	0	0	0	0	3	1	3	0	0	0	0	0	0	0	0	1	2	0	2	0	0	0	0.2	0.2	0	0	0	0	0	0	0.6	0	0	0	0	0.4	0	0	0	0	0	0	0	0.2	0	0	0	0.4	0.4	0	1.2	0.2	0	0	0	0.2	0.2	0	0	0	0.2	0	0	0	0	0	0	0.2	0	0.8	0	0	0	0	0	0	0	0	0	0	0.6	0	0	0.2	0	0	0	0	0	0	0.8	0.4	0	0	0	0.4	0	0	0	0	0	0	0	0	0	0	0	0	0	0	0	0	0	0	0.2	0	0	0.2	0	0	0.2	0	0	0	0.6	0	0.4	0.4	0	0	0	0	0	1.6	0	0.2	0.4	0.4	0	0	0.4	0	0.4	1.8	0.4	0	0	0.4	0	0	0	0	0	0	0	0	0	0	0	0	0.2	0	0.6	0	0.6	0	0	0.4	0	0	0	0.2	0	0	0	0	0.6	0	0	0	0.2	0.4	0	0	0.4	0	0	0	0	0	0	0	0	0	0	0	0	0	0	0	0	0.4	0	0.2	0	0	0	0	0	0	0	0.2	0.4	0	0	0	0	0.2	0	0	0.2	0	0.2	0	0	0	0	0	0	0	0	0	0	0	0	0	0	0.6	0.2	1	0	0	0	0.2	0	0	0	0	0.6	0.4	0	1	0	0	0.4	0	0	0	0.2	1	0	0.2	0.2	0.2	0.2	0	0	0.2	0.2	0	0.6	0.6	0	0	0.6	0.6	0	0	0	0	0.2	0	0	0	0	0.2	0	0	0	0	0	0.2	0	0.2	0	0	0.2	0.2	0	0	0	0	0	0	0.2	0	0.8	0	1	0	0	0	0	0	0.2	0	0	0	0	1	0.4	0	0	1.8	0	0	0	0.2	0	0	0.8	0	0	0	0.2	0	0	0	0	0	0.6	0.2	0.6	0	0	0	0	0	0	0	0	0.2	0.4	0	0.4	0	0	0
Mtr	3	0	0	0	0	0	0	0	0	1	0	0	0	0	0	0	0	0	0	0	0	0	0	0	0	0	1	1	0	7	2	2	0	0	0	0	0	0	0	0	0	0	3	0	0	0	0	0	2	0	0	0	0	0	0	0	0	1	0	1	0	0	0	0	0	0	0	0	0	3	0	0	1	0	1	0	0	0	0	0	1	0	0	0	0	0	0	1	1	0	0	0	0	0	0	0	0	0	0	0	0	0	0	1	0	0	1	0	1	0	0	0	9	0	0	0	0	1	0	0	1	1	6	0	0	2	1	0	0	0	0	0	2	0	1	0	0	1	0	0	0	5	0	0	0	0	0	2	0	0	0	0	0	0	0	3	0	0	0	1	0	1	2	2	1	0	0	2	0	0	0	0	1	0	0	0	0	1	1	1	1	1	0	0	0	0	2	0	0	0	2	0	0	0	0	0	0	1	0	1	0	0	0	0	0	0	0	0	0	0	0	0	0	0	0	0	1	0	4	0	0	0	0	0	0	0	0	4	7	0	5	0	0	1	2	0	0	2	7	0	1	0	0	0	0	1	0	1	0	5	9	0	2	4	9	0	0	0	0	0	0	0	0	0	0	0	0	0	0	0	0	0	0	0	0	0	1	1	1	0	0	0	0	1	0	3	0	2	2	0	0	0	0	0	0	0	0	0	1	0	0	0	3	0	1	0	0	0	0	3	0	0	0	4	0	0	0	0	0	0	0	3	1	1	0	1	3	0	0	0	0	2	0	0	3	0	1	0	0	0	0	0	0	0	0	0.333333	0	0	0	0	0	0	0	0	0	0	0	0	0	0	0	0	0.333333	0.333333	0	2.33333	0.666667	0.666667	0	0	0	0	0	0	0	0	0	0	1	0	0	0	0	0	0.666667	0	0	0	0	0	0	0	0	0.333333	0	0.333333	0	0	0	0	0	0	0	0	0	1	0	0	0.333333	0	0.333333	0	0	0	0	0	0.333333	0	0	0	0	0	0	0.333333	0.333333	0	0	0	0	0	0	0	0	0	0	0	0	0	0	0.333333	0	0	0.333333	0	0.333333	0	0	0	3	0	0	0	0	0.333333	0	0	0.333333	0.333333	2	0	0	0.666667	0.333333	0	0	0	0	0	0.666667	0	0.333333	0	0	0.333333	0	0	0	1.66667	0	0	0	0	0	0.666667	0	0	0	0	0	0	0	1	0	0	0	0.333333	0	0.333333	0.666667	0.666667	0.333333	0	0	0.666667	0	0	0	0	0.333333	0	0	0	0	0.333333	0.333333	0.333333	0.333333	0.333333	0	0	0	0	0.666667	0	0	0	0.666667	0	0	0	0	0	0	0.333333	0	0.333333	0	0	0	0	0	0	0	0	0	0	0	0	0	0	0	0	0.333333	0	1.33333	0	0	0	0	0	0	0	0	1.33333	2.33333	0	1.66667	0	0	0.333333	0.666667	0	0	0.666667	2.33333	0	0.333333	0	0	0	0	0.333333	0	0.333333	0	1.66667	3	0	0.666667	1.33333	3	0	0	0	0	0	0	0	0	0	0	0	0	0	0	0	0	0	0	0	0	0	0.333333	0.333333	0.333333	0	0	0	0	0.333333	0	1	0	0.666667	0.666667	0	0	0	0	0	0	0	0	0	0.333333	0	0	0	1	0	0.333333	0	0	0	0	1	0	0	0	1.33333	0	0	0	0	0	0	0	1	0.333333	0.333333	0	0.333333	1	0	0	0	0	0.666667	0	0	1	0	0.333333
Mtrex	1	0	0	0	0	0	1	0	0	0	0	0	0	0	0	0	0	0	0	0	0	0	0	0	0	0	0	0	0	1	0	0	0	0	0	0	0	0	0	1	0	0	0	0	0	0	0	0	0	0	0	0	0	0	0	0	0	0	0	0	0	0	0	0	0	0	0	0	0	0	0	0	0	0	0	0	0	0	0	0	0	0	0	0	0	0	0	0	0	0	0	0	0	0	0	0	0	0	0	0	0	0	0	0	0	0	0	0	0	0	0	0	3	0	0	0	0	0	0	0	0	0	0	0	0	0	1	0	0	0	0	0	0	0	0	0	0	0	0	0	0	0	0	0	0	0	0	0	0	0	0	0	0	0	0	1	0	0	1	0	0	0	0	0	0	0	0	0	0	0	0	0	0	0	0	0	0	0	0	0	1	0	1	0	0	0	0	0	0	0	0	0	0	0	0	0	0	0	0	0	0	0	0	0	0	0	0	0	0	0	0	0	0	0	0	0	1	0	1	0	0	0	0	0	0	0	0	2	0	0	2	0	0	2	0	0	0	1	2	0	0	0	0	0	0	0	0	0	0	0	0	0	0	1	0	0	0	0	0	0	0	0	0	0	0	0	0	0	0	0	0	0	0	0	0	0	1	0	0	0	0	0	0	0	0	3	0	0	0	0	0	0	0	0	0	0	0	0	2	0	0	0	2	0	0	0	0	0	2	3	0	0	0	0	0	2	0	0	0	0	0	0	0	1	0	0	0	0	0	0	1	1	0	1	0	0	0	0	0	0	0	0	1	0	0	0	0	0	0	0	0	0	0	0	0	0	0	0	0	0	0	0	0	0	0	1	0	0	0	0	0	0	0	0	0	1	0	0	0	0	0	0	0	0	0	0	0	0	0	0	0	0	0	0	0	0	0	0	0	0	0	0	0	0	0	0	0	0	0	0	0	0	0	0	0	0	0	0	0	0	0	0	0	0	0	0	0	0	0	0	0	0	0	0	0	0	0	0	0	0	0	0	0	0	0	0	0	0	3	0	0	0	0	0	0	0	0	0	0	0	0	0	1	0	0	0	0	0	0	0	0	0	0	0	0	0	0	0	0	0	0	0	0	0	0	0	0	0	0	0	0	1	0	0	1	0	0	0	0	0	0	0	0	0	0	0	0	0	0	0	0	0	0	0	0	0	1	0	1	0	0	0	0	0	0	0	0	0	0	0	0	0	0	0	0	0	0	0	0	0	0	0	0	0	0	0	0	0	0	0	0	0	1	0	1	0	0	0	0	0	0	0	0	2	0	0	2	0	0	2	0	0	0	1	2	0	0	0	0	0	0	0	0	0	0	0	0	0	0	1	0	0	0	0	0	0	0	0	0	0	0	0	0	0	0	0	0	0	0	0	0	0	1	0	0	0	0	0	0	0	0	3	0	0	0	0	0	0	0	0	0	0	0	0	2	0	0	0	2	0	0	0	0	0	2	3	0	0	0	0	0	2	0	0	0	0	0	0	0	1	0	0	0	0	0	0	1	1	0	1	0	0	0
Mtrf1	3	1	0	0	0	0	0	2	2	6	0	3	3	0	5	3	0	0	0	3	0	2	4	0	3	2	1	1	0	4	2	0	0	1	2	0	0	0	2	2	0	0	0	0	0	0	0	0	0	0	0	0	0	0	0	0	0	0	1	0	1	0	0	0	0	0	0	0	0	0	0	0	4	0	1	2	0	0	0	0	0	0	0	0	0	0	0	0	2	0	0	2	0	2	0	2	4	0	0	4	0	4	0	6	0	0	0	0	0	0	0	0	4	0	0	0	0	0	0	0	0	1	6	0	1	0	0	0	0	0	0	0	1	0	1	0	0	0	0	0	0	2	0	1	0	0	0	0	0	0	0	0	1	0	0	0	0	0	2	0	0	0	0	1	0	0	0	0	0	0	0	0	0	0	0	0	0	0	0	0	1	0	0	0	0	0	0	0	0	1	0	0	0	0	0	0	0	0	0	2	0	0	0	0	0	0	0	0	0	0	0	0	0	0	0	0	0	0	0	0	0	0	0	0	0	0	0	0	0	0	0	0	0	2	1	0	0	0	3	0	0	1	0	0	0	0	0	1	0	0	2	0	0	0	3	0	0	0	0	0	0	0	0	0	0	0	0	0	0	0	0	0	0	0	0	0	0	2	0	0	0	0	0	1	0	1	0	4	0	0	1	1	1	0	0	0	2	2	6	4	3	0	7	0	1	0	0	0	0	3	0	0	0	1	0	0	0	0	1	0	0	1	0	0	0	1	0	0	0	0	0	0	0	2	0	0	0	0.333333	0	0	0	0	0	0.666667	0.666667	2	0	1	1	0	1.66667	1	0	0	0	1	0	0.666667	1.33333	0	1	0.666667	0.333333	0.333333	0	1.33333	0.666667	0	0	0.333333	0.666667	0	0	0	0.666667	0.666667	0	0	0	0	0	0	0	0	0	0	0	0	0	0	0	0	0	0	0.333333	0	0.333333	0	0	0	0	0	0	0	0	0	0	0	1.33333	0	0.333333	0.666667	0	0	0	0	0	0	0	0	0	0	0	0	0.666667	0	0	0.666667	0	0.666667	0	0.666667	1.33333	0	0	1.33333	0	1.33333	0	2	0	0	0	0	0	0	0	0	1.33333	0	0	0	0	0	0	0	0	0.333333	2	0	0.333333	0	0	0	0	0	0	0	0.333333	0	0.333333	0	0	0	0	0	0	0.666667	0	0.333333	0	0	0	0	0	0	0	0	0.333333	0	0	0	0	0	0.666667	0	0	0	0	0.333333	0	0	0	0	0	0	0	0	0	0	0	0	0	0	0	0	0.333333	0	0	0	0	0	0	0	0	0.333333	0	0	0	0	0	0	0	0	0	0.666667	0	0	0	0	0	0	0	0	0	0	0	0	0	0	0	0	0	0	0	0	0	0	0	0	0	0	0	0	0	0	0	0	0	0.666667	0.333333	0	0	0	1	0	0	0.333333	0	0	0	0	0	0.333333	0	0	0.666667	0	0	0	1	0	0	0	0	0	0	0	0	0	0	0	0	0	0	0	0	0	0	0	0	0	0	0.666667	0	0	0	0	0	0.333333	0	0.333333	0	1.33333	0	0	0.333333	0.333333	0.333333	0	0	0	0.666667	0.666667	2	1.33333	1	0	2.33333	0	0.333333	0	0	0	0	1	0	0	0	0.333333	0	0	0	0	0.333333	0	0	0.333333	0	0	0	0.333333	0	0	0	0	0	0	0	0.666667	0	0	0
Mtrf1l	3	1	1	1	0	9	1	0	0	2	0	0	2	0	4	0	0	0	0	2	0	0	2	0	0	0	2	3	0	14	2	3	0	0	2	0	0	2	0	0	0	0	0	1	2	0	1	1	3	0	0	0	1	1	1	0	2	2	3	1	0	0	0	1	0	1	0	0	0	4	1	1	4	0	2	3	0	0	0	1	0	0	0	0	0	1	0	5	6	0	0	0	0	0	0	0	2	0	0	0	0	2	0	2	0	4	2	0	1	0	0	0	9	0	1	0	1	1	0	1	2	0	7	0	0	0	0	0	0	0	0	0	1	0	0	0	0	0	0	0	0	7	1	1	0	0	3	0	0	0	0	0	1	1	0	0	0	0	0	1	2	0	1	1	0	0	0	1	0	0	0	0	0	1	0	0	0	0	2	0	0	0	2	2	0	1	2	1	0	0	0	0	0	1	0	0	0	2	0	2	0	0	0	0	0	0	0	2	0	1	4	1	0	0	0	0	8	1	3	0	0	0	0	0	1	0	0	17	6	4	1	0	0	4	0	1	1	0	8	0	1	1	2	1	1	0	0	0	0	21	11	4	4	19	9	4	0	0	0	1	1	0	0	0	1	0	0	0	0	0	1	0	1	0	0	0	1	1	0	0	0	0	0	3	0	1	0	3	2	0	0	0	0	1	0	0	0	0	3	2	2	0	4	0	2	0	0	0	0	5	2	0	0	0	0	1	0	0	1	2	2	6	0	0	0	0	0	0	0	0	1	4	0	2	2	0	1	0.333333	0.333333	0.333333	0	3	0.333333	0	0	0.666667	0	0	0.666667	0	1.33333	0	0	0	0	0.666667	0	0	0.666667	0	0	0	0.666667	1	0	4.66667	0.666667	1	0	0	0.666667	0	0	0.666667	0	0	0	0	0	0.333333	0.666667	0	0.333333	0.333333	1	0	0	0	0.333333	0.333333	0.333333	0	0.666667	0.666667	1	0.333333	0	0	0	0.333333	0	0.333333	0	0	0	1.33333	0.333333	0.333333	1.33333	0	0.666667	1	0	0	0	0.333333	0	0	0	0	0	0.333333	0	1.66667	2	0	0	0	0	0	0	0	0.666667	0	0	0	0	0.666667	0	0.666667	0	1.33333	0.666667	0	0.333333	0	0	0	3	0	0.333333	0	0.333333	0.333333	0	0.333333	0.666667	0	2.33333	0	0	0	0	0	0	0	0	0	0.333333	0	0	0	0	0	0	0	0	2.33333	0.333333	0.333333	0	0	1	0	0	0	0	0	0.333333	0.333333	0	0	0	0	0	0.333333	0.666667	0	0.333333	0.333333	0	0	0	0.333333	0	0	0	0	0	0.333333	0	0	0	0	0.666667	0	0	0	0.666667	0.666667	0	0.333333	0.666667	0.333333	0	0	0	0	0	0.333333	0	0	0	0.666667	0	0.666667	0	0	0	0	0	0	0	0.666667	0	0.333333	1.33333	0.333333	0	0	0	0	2.66667	0.333333	1	0	0	0	0	0	0.333333	0	0	5.66667	2	1.33333	0.333333	0	0	1.33333	0	0.333333	0.333333	0	2.66667	0	0.333333	0.333333	0.666667	0.333333	0.333333	0	0	0	0	7	3.66667	1.33333	1.33333	6.33333	3	1.33333	0	0	0	0.333333	0.333333	0	0	0	0.333333	0	0	0	0	0	0.333333	0	0.333333	0	0	0	0.333333	0.333333	0	0	0	0	0	1	0	0.333333	0	1	0.666667	0	0	0	0	0.333333	0	0	0	0	1	0.666667	0.666667	0	1.33333	0	0.666667	0	0	0	0	1.66667	0.666667	0	0	0	0	0.333333	0	0	0.333333	0.666667	0.666667	2	0	0	0	0	0	0	0	0	0.333333	1.33333	0	0.666667	0.666667	0	0.333333
Mtrr	3	0	0	0	0	0	2	0	0	0	1	0	0	0	0	0	0	0	0	0	0	0	0	0	0	0	1	3	0	25	1	0	0	0	0	0	0	0	0	1	0	0	2	0	1	0	0	0	4	2	0	0	0	0	0	0	0	0	0	0	0	0	0	0	0	0	0	0	0	0	1	0	0	0	1	0	0	0	0	0	0	0	0	0	0	2	0	2	2	0	0	0	0	0	0	0	0	0	0	0	0	0	0	0	1	0	1	2	2	1	0	0	7	0	1	1	1	2	2	0	0	0	3	1	0	1	2	0	0	0	0	0	0	0	0	0	1	0	0	2	0	4	1	1	0	0	2	2	0	0	0	0	0	0	1	0	0	0	1	0	2	0	0	0	0	0	0	3	0	0	0	0	0	0	0	0	0	0	1	1	1	0	0	0	0	0	3	2	0	0	1	1	0	1	0	0	1	2	0	1	0	0	0	0	1	0	0	0	0	1	0	0	0	0	0	0	0	0	4	0	1	0	1	0	0	0	0	3	3	0	2	0	0	4	2	1	1	2	8	0	0	0	0	0	0	0	0	0	0	3	4	0	3	4	4	0	0	0	0	0	0	0	0	0	0	2	2	0	0	0	0	0	0	0	0	0	1	0	0	0	0	1	1	2	0	2	1	2	2	0	0	1	0	0	0	0	0	0	0	1	0	0	2	0	3	0	0	1	1	5	2	0	0	1	1	3	0	0	0	2	1	2	0	0	0	0	4	0	0	0	1	4	0	2	2	0	2	0	0	0	0	0	0.666667	0	0	0	0.333333	0	0	0	0	0	0	0	0	0	0	0	0	0	0	0	0.333333	1	0	8.33333	0.333333	0	0	0	0	0	0	0	0	0.333333	0	0	0.666667	0	0.333333	0	0	0	1.33333	0.666667	0	0	0	0	0	0	0	0	0	0	0	0	0	0	0	0	0	0	0	0	0.333333	0	0	0	0.333333	0	0	0	0	0	0	0	0	0	0	0.666667	0	0.666667	0.666667	0	0	0	0	0	0	0	0	0	0	0	0	0	0	0	0.333333	0	0.333333	0.666667	0.666667	0.333333	0	0	2.33333	0	0.333333	0.333333	0.333333	0.666667	0.666667	0	0	0	1	0.333333	0	0.333333	0.666667	0	0	0	0	0	0	0	0	0	0.333333	0	0	0.666667	0	1.33333	0.333333	0.333333	0	0	0.666667	0.666667	0	0	0	0	0	0	0.333333	0	0	0	0.333333	0	0.666667	0	0	0	0	0	0	1	0	0	0	0	0	0	0	0	0	0	0.333333	0.333333	0.333333	0	0	0	0	0	1	0.666667	0	0	0.333333	0.333333	0	0.333333	0	0	0.333333	0.666667	0	0.333333	0	0	0	0	0.333333	0	0	0	0	0.333333	0	0	0	0	0	0	0	0	1.33333	0	0.333333	0	0.333333	0	0	0	0	1	1	0	0.666667	0	0	1.33333	0.666667	0.333333	0.333333	0.666667	2.66667	0	0	0	0	0	0	0	0	0	0	1	1.33333	0	1	1.33333	1.33333	0	0	0	0	0	0	0	0	0	0	0.666667	0.666667	0	0	0	0	0	0	0	0	0	0.333333	0	0	0	0	0.333333	0.333333	0.666667	0	0.666667	0.333333	0.666667	0.666667	0	0	0.333333	0	0	0	0	0	0	0	0.333333	0	0	0.666667	0	1	0	0	0.333333	0.333333	1.66667	0.666667	0	0	0.333333	0.333333	1	0	0	0	0.666667	0.333333	0.666667	0	0	0	0	1.33333	0	0	0	0.333333	1.33333	0	0.666667	0.666667	0	0.666667
Mtss1	20	3	3	4	0	9	4	0	0	1	4	0	0	4	1	0	4	6	4	0	4	0	0	3	0	0	4	9	6	63	9	3	0	0	2	0	0	3	0	3	0	2	6	0	2	0	0	2	13	0	1	1	4	1	1	0	1	7	2	5	0	1	0	0	2	0	2	0	3	19	18	1	5	1	5	3	0	0	0	1	3	0	0	0	0	1	0	8	8	2	0	0	1	0	3	0	0	3	4	0	5	0	4	1	4	2	6	2	2	2	0	0	61	3	7	9	17	3	1	9	19	1	32	3	0	1	7	0	0	0	0	4	2	0	3	0	2	0	1	2	0	11	1	11	0	0	15	0	0	0	4	0	2	2	1	6	0	0	3	2	7	0	0	3	2	1	0	10	0	0	0	0	0	2	2	0	2	2	2	4	15	1	4	5	1	4	10	1	0	0	2	7	2	8	0	0	2	5	2	7	0	1	2	2	0	0	2	14	0	4	9	0	0	0	0	0	7	1	17	0	0	0	4	0	2	0	0	22	7	5	12	0	0	17	11	0	0	6	41	0	9	5	4	2	2	0	1	1	0	28	12	7	4	27	12	4	3	1	0	1	0	0	0	0	1	2	0	0	0	2	8	0	0	0	1	1	9	6	3	1	2	4	11	6	0	12	5	19	6	2	0	1	1	3	0	2	0	0	4	6	0	3	32	0	15	1	3	0	2	22	3	7	3	13	8	3	0	0	2	11	7	12	0	1	6	10	7	0	2	2	4	14	0	3	7	0	6	0.15	0.15	0.2	0	0.45	0.2	0	0	0.05	0.2	0	0	0.2	0.05	0	0.2	0.3	0.2	0	0.2	0	0	0.15	0	0	0.2	0.45	0.3	3.15	0.45	0.15	0	0	0.1	0	0	0.15	0	0.15	0	0.1	0.3	0	0.1	0	0	0.1	0.65	0	0.05	0.05	0.2	0.05	0.05	0	0.05	0.35	0.1	0.25	0	0.05	0	0	0.1	0	0.1	0	0.15	0.95	0.9	0.05	0.25	0.05	0.25	0.15	0	0	0	0.05	0.15	0	0	0	0	0.05	0	0.4	0.4	0.1	0	0	0.05	0	0.15	0	0	0.15	0.2	0	0.25	0	0.2	0.05	0.2	0.1	0.3	0.1	0.1	0.1	0	0	3.05	0.15	0.35	0.45	0.85	0.15	0.05	0.45	0.95	0.05	1.6	0.15	0	0.05	0.35	0	0	0	0	0.2	0.1	0	0.15	0	0.1	0	0.05	0.1	0	0.55	0.05	0.55	0	0	0.75	0	0	0	0.2	0	0.1	0.1	0.05	0.3	0	0	0.15	0.1	0.35	0	0	0.15	0.1	0.05	0	0.5	0	0	0	0	0	0.1	0.1	0	0.1	0.1	0.1	0.2	0.75	0.05	0.2	0.25	0.05	0.2	0.5	0.05	0	0	0.1	0.35	0.1	0.4	0	0	0.1	0.25	0.1	0.35	0	0.05	0.1	0.1	0	0	0.1	0.7	0	0.2	0.45	0	0	0	0	0	0.35	0.05	0.85	0	0	0	0.2	0	0.1	0	0	1.1	0.35	0.25	0.6	0	0	0.85	0.55	0	0	0.3	2.05	0	0.45	0.25	0.2	0.1	0.1	0	0.05	0.05	0	1.4	0.6	0.35	0.2	1.35	0.6	0.2	0.15	0.05	0	0.05	0	0	0	0	0.05	0.1	0	0	0	0.1	0.4	0	0	0	0.05	0.05	0.45	0.3	0.15	0.05	0.1	0.2	0.55	0.3	0	0.6	0.25	0.95	0.3	0.1	0	0.05	0.05	0.15	0	0.1	0	0	0.2	0.3	0	0.15	1.6	0	0.75	0.05	0.15	0	0.1	1.1	0.15	0.35	0.15	0.65	0.4	0.15	0	0	0.1	0.55	0.35	0.6	0	0.05	0.3	0.5	0.35	0	0.1	0.1	0.2	0.7	0	0.15	0.35	0	0.3
Mtss2	14	1	1	2	0	3	3	0	0	6	1	1	2	0	3	1	0	2	0	2	0	0	2	1	1	2	0	0	6	38	12	3	0	0	1	1	1	2	0	4	0	5	7	0	1	0	0	0	8	0	0	0	1	1	1	0	1	5	0	2	0	0	0	0	0	0	2	1	0	11	9	0	2	0	1	1	0	0	0	1	0	0	0	0	0	0	0	4	7	0	2	0	0	0	0	0	2	1	0	2	0	2	0	6	1	3	7	1	1	0	0	0	50	3	2	4	9	2	0	7	9	2	10	1	0	0	6	1	1	0	0	0	6	0	2	0	0	0	0	1	4	0	0	12	0	0	10	0	0	0	3	0	1	0	0	4	0	1	0	1	6	1	0	2	1	1	0	8	0	1	1	0	0	1	0	0	1	0	7	1	6	0	4	1	0	3	7	0	0	0	0	4	2	3	1	0	4	7	0	3	0	1	1	0	0	0	0	10	0	2	3	0	0	0	0	0	7	1	7	1	0	0	2	0	1	0	0	23	13	7	5	1	1	9	8	0	0	2	19	1	4	1	4	1	1	0	0	2	0	25	26	10	10	24	18	8	1	0	0	1	0	0	0	0	1	0	0	0	0	0	1	1	0	0	0	0	4	5	0	1	1	2	4	10	0	10	0	12	7	0	0	1	2	2	0	0	0	2	12	6	1	0	19	1	10	0	0	0	0	10	0	6	2	9	3	6	0	0	0	4	5	4	0	0	6	3	7	3	1	2	2	7	0	2	6	0	5	0.0714286	0.0714286	0.142857	0	0.214286	0.214286	0	0	0.428571	0.0714286	0.0714286	0.142857	0	0.214286	0.0714286	0	0.142857	0	0.142857	0	0	0.142857	0.0714286	0.0714286	0.142857	0	0	0.428571	2.71429	0.857143	0.214286	0	0	0.0714286	0.0714286	0.0714286	0.142857	0	0.285714	0	0.357143	0.5	0	0.0714286	0	0	0	0.571429	0	0	0	0.0714286	0.0714286	0.0714286	0	0.0714286	0.357143	0	0.142857	0	0	0	0	0	0	0.142857	0.0714286	0	0.785714	0.642857	0	0.142857	0	0.0714286	0.0714286	0	0	0	0.0714286	0	0	0	0	0	0	0	0.285714	0.5	0	0.142857	0	0	0	0	0	0.142857	0.0714286	0	0.142857	0	0.142857	0	0.428571	0.0714286	0.214286	0.5	0.0714286	0.0714286	0	0	0	3.57143	0.214286	0.142857	0.285714	0.642857	0.142857	0	0.5	0.642857	0.142857	0.714286	0.0714286	0	0	0.428571	0.0714286	0.0714286	0	0	0	0.428571	0	0.142857	0	0	0	0	0.0714286	0.285714	0	0	0.857143	0	0	0.714286	0	0	0	0.214286	0	0.0714286	0	0	0.285714	0	0.0714286	0	0.0714286	0.428571	0.0714286	0	0.142857	0.0714286	0.0714286	0	0.571429	0	0.0714286	0.0714286	0	0	0.0714286	0	0	0.0714286	0	0.5	0.0714286	0.428571	0	0.285714	0.0714286	0	0.214286	0.5	0	0	0	0	0.285714	0.142857	0.214286	0.0714286	0	0.285714	0.5	0	0.214286	0	0.0714286	0.0714286	0	0	0	0	0.714286	0	0.142857	0.214286	0	0	0	0	0	0.5	0.0714286	0.5	0.0714286	0	0	0.142857	0	0.0714286	0	0	1.64286	0.928571	0.5	0.357143	0.0714286	0.0714286	0.642857	0.571429	0	0	0.142857	1.35714	0.0714286	0.285714	0.0714286	0.285714	0.0714286	0.0714286	0	0	0.142857	0	1.78571	1.85714	0.714286	0.714286	1.71429	1.28571	0.571429	0.0714286	0	0	0.0714286	0	0	0	0	0.0714286	0	0	0	0	0	0.0714286	0.0714286	0	0	0	0	0.285714	0.357143	0	0.0714286	0.0714286	0.142857	0.285714	0.714286	0	0.714286	0	0.857143	0.5	0	0	0.0714286	0.142857	0.142857	0	0	0	0.142857	0.857143	0.428571	0.0714286	0	1.35714	0.0714286	0.714286	0	0	0	0	0.714286	0	0.428571	0.142857	0.642857	0.214286	0.428571	0	0	0	0.285714	0.357143	0.285714	0	0	0.428571	0.214286	0.5	0.214286	0.0714286	0.142857	0.142857	0.5	0	0.142857	0.428571	0	0.357143
Mttp	1	0	0	0	0	0	0	0	0	0	0	0	0	0	1	0	0	0	0	0	0	0	0	0	0	0	0	0	0	1	0	0	0	0	0	0	0	0	0	0	0	0	0	0	0	0	0	0	2	0	0	0	0	0	0	0	0	0	0	0	0	0	0	0	0	0	0	0	1	4	2	0	0	0	0	0	0	0	0	0	0	0	0	0	0	0	0	0	0	0	0	0	0	0	0	0	0	0	0	0	0	0	0	0	0	0	0	0	1	0	0	0	3	0	0	1	2	0	0	2	2	0	2	0	0	0	1	0	0	0	0	0	0	0	0	0	0	0	0	0	0	0	0	2	0	0	0	0	0	0	1	0	0	0	0	0	0	0	0	0	0	0	0	0	0	0	0	0	0	0	0	0	0	0	0	0	0	0	0	0	0	0	1	0	0	0	2	0	0	0	0	2	0	2	0	1	0	1	0	1	0	0	0	0	0	0	0	0	0	1	0	0	0	0	0	0	0	0	1	0	0	0	1	0	0	0	0	0	0	2	0	0	0	0	0	0	0	0	2	0	0	0	1	0	0	0	0	0	0	0	0	2	0	0	0	2	0	0	0	0	0	0	0	0	1	1	0	0	0	0	0	0	1	0	0	0	0	0	0	0	0	1	0	0	0	0	0	2	1	0	0	0	0	0	0	0	0	0	2	0	0	0	1	0	0	0	0	0	0	0	1	0	0	0	0	1	0	0	0	2	0	0	0	0	0	0	0	0	0	0	0	0	0	0	1	0	1	0	0	0	0	0	0	0	0	0	0	0	0	0	1	0	0	0	0	0	0	0	0	0	0	0	0	0	0	1	0	0	0	0	0	0	0	0	0	0	0	0	0	0	0	0	0	0	2	0	0	0	0	0	0	0	0	0	0	0	0	0	0	0	0	0	0	0	1	4	2	0	0	0	0	0	0	0	0	0	0	0	0	0	0	0	0	0	0	0	0	0	0	0	0	0	0	0	0	0	0	0	0	0	0	0	0	0	1	0	0	0	3	0	0	1	2	0	0	2	2	0	2	0	0	0	1	0	0	0	0	0	0	0	0	0	0	0	0	0	0	0	0	2	0	0	0	0	0	0	1	0	0	0	0	0	0	0	0	0	0	0	0	0	0	0	0	0	0	0	0	0	0	0	0	0	0	0	0	0	0	0	1	0	0	0	2	0	0	0	0	2	0	2	0	1	0	1	0	1	0	0	0	0	0	0	0	0	0	1	0	0	0	0	0	0	0	0	1	0	0	0	1	0	0	0	0	0	0	2	0	0	0	0	0	0	0	0	2	0	0	0	1	0	0	0	0	0	0	0	0	2	0	0	0	2	0	0	0	0	0	0	0	0	1	1	0	0	0	0	0	0	1	0	0	0	0	0	0	0	0	1	0	0	0	0	0	2	1	0	0	0	0	0	0	0	0	0	2	0	0	0	1	0	0	0	0	0	0	0	1	0	0	0	0	1	0	0	0	2	0	0	0	0	0	0	0	0	0	0	0	0	0	0	1	0	1
Mturn	5	0	0	2	0	10	3	0	0	0	4	0	0	4	0	0	4	4	4	0	4	0	0	4	0	0	1	2	0	22	3	9	0	1	2	0	0	0	0	3	0	0	2	0	2	0	0	4	0	0	0	0	1	1	0	0	0	5	2	0	1	0	0	0	1	0	1	0	2	8	7	0	5	0	0	1	0	0	0	0	0	0	0	0	0	2	0	3	4	4	0	0	4	0	3	1	0	4	4	0	4	0	4	0	4	5	5	0	0	0	0	0	30	2	1	4	7	0	0	6	6	2	9	2	1	1	7	3	1	0	0	4	4	4	1	0	0	0	0	0	0	4	0	8	0	0	10	0	0	0	0	0	3	0	1	3	0	1	3	2	9	0	0	0	2	3	2	5	2	1	0	0	0	0	2	0	0	0	1	1	2	0	0	2	0	2	1	0	0	1	2	4	2	8	0	0	0	0	0	5	0	2	0	0	0	0	0	2	0	1	4	2	0	0	0	0	8	2	9	1	0	0	0	0	0	0	0	6	4	0	5	1	0	2	3	1	1	3	16	1	2	0	0	0	0	0	0	0	0	9	12	0	5	7	7	0	0	0	0	0	0	0	0	0	0	0	0	0	0	0	2	0	0	0	0	0	2	0	0	0	0	4	6	2	2	6	0	3	0	0	2	2	0	1	4	3	0	0	0	5	0	4	13	0	3	1	1	1	0	9	0	0	0	1	0	4	0	0	0	2	0	5	0	1	0	1	3	0	0	0	2	6	0	3	0	0	0	0	0	0.4	0	2	0.6	0	0	0	0.8	0	0	0.8	0	0	0.8	0.8	0.8	0	0.8	0	0	0.8	0	0	0.2	0.4	0	4.4	0.6	1.8	0	0.2	0.4	0	0	0	0	0.6	0	0	0.4	0	0.4	0	0	0.8	0	0	0	0	0.2	0.2	0	0	0	1	0.4	0	0.2	0	0	0	0.2	0	0.2	0	0.4	1.6	1.4	0	1	0	0	0.2	0	0	0	0	0	0	0	0	0	0.4	0	0.6	0.8	0.8	0	0	0.8	0	0.6	0.2	0	0.8	0.8	0	0.8	0	0.8	0	0.8	1	1	0	0	0	0	0	6	0.4	0.2	0.8	1.4	0	0	1.2	1.2	0.4	1.8	0.4	0.2	0.2	1.4	0.6	0.2	0	0	0.8	0.8	0.8	0.2	0	0	0	0	0	0	0.8	0	1.6	0	0	2	0	0	0	0	0	0.6	0	0.2	0.6	0	0.2	0.6	0.4	1.8	0	0	0	0.4	0.6	0.4	1	0.4	0.2	0	0	0	0	0.4	0	0	0	0.2	0.2	0.4	0	0	0.4	0	0.4	0.2	0	0	0.2	0.4	0.8	0.4	1.6	0	0	0	0	0	1	0	0.4	0	0	0	0	0	0.4	0	0.2	0.8	0.4	0	0	0	0	1.6	0.4	1.8	0.2	0	0	0	0	0	0	0	1.2	0.8	0	1	0.2	0	0.4	0.6	0.2	0.2	0.6	3.2	0.2	0.4	0	0	0	0	0	0	0	0	1.8	2.4	0	1	1.4	1.4	0	0	0	0	0	0	0	0	0	0	0	0	0	0	0	0.4	0	0	0	0	0	0.4	0	0	0	0	0.8	1.2	0.4	0.4	1.2	0	0.6	0	0	0.4	0.4	0	0.2	0.8	0.6	0	0	0	1	0	0.8	2.6	0	0.6	0.2	0.2	0.2	0	1.8	0	0	0	0.2	0	0.8	0	0	0	0.4	0	1	0	0.2	0	0.2	0.6	0	0	0	0.4	1.2	0	0.6	0	0	0
Mtus1	13	1	1	3	0	7	1	0	0	1	6	0	0	3	3	0	2	4	3	0	3	0	1	3	0	0	4	4	2	28	4	0	2	1	4	1	0	0	0	1	0	0	1	0	1	0	0	0	19	0	1	1	2	2	1	0	2	3	5	4	2	0	1	0	5	0	1	0	5	19	10	3	11	0	3	1	0	0	0	6	2	1	0	0	1	1	0	3	6	1	0	0	0	0	1	0	1	3	3	0	4	1	2	1	6	0	1	4	11	0	1	0	41	6	12	3	9	5	0	5	7	3	40	0	0	1	5	0	1	0	0	3	1	0	2	0	0	0	3	1	0	5	3	7	2	0	12	1	0	4	5	0	3	1	0	8	0	2	0	0	2	1	0	1	3	2	4	3	0	0	0	1	0	1	3	0	7	2	2	3	12	4	3	6	0	1	11	3	0	0	1	5	2	7	2	0	2	2	0	11	0	3	1	0	1	0	1	4	0	4	0	0	2	2	2	1	4	0	18	2	0	0	3	0	0	1	1	9	10	0	10	2	1	6	6	0	0	3	42	1	10	2	4	1	1	1	0	1	1	14	16	1	2	9	14	0	0	0	3	0	0	0	0	0	2	2	1	0	0	4	10	0	0	0	2	3	9	4	0	0	0	2	5	9	0	13	6	13	12	1	2	4	0	2	0	1	0	0	7	7	0	2	25	0	2	1	2	1	0	11	6	2	1	2	1	2	0	1	1	7	1	2	1	2	2	2	1	0	0	0	3	6	0	1	14	1	12	0.0769231	0.0769231	0.230769	0	0.538462	0.0769231	0	0	0.0769231	0.461538	0	0	0.230769	0.230769	0	0.153846	0.307692	0.230769	0	0.230769	0	0.0769231	0.230769	0	0	0.307692	0.307692	0.153846	2.15385	0.307692	0	0.153846	0.0769231	0.307692	0.0769231	0	0	0	0.0769231	0	0	0.0769231	0	0.0769231	0	0	0	1.46154	0	0.0769231	0.0769231	0.153846	0.153846	0.0769231	0	0.153846	0.230769	0.384615	0.307692	0.153846	0	0.0769231	0	0.384615	0	0.0769231	0	0.384615	1.46154	0.769231	0.230769	0.846154	0	0.230769	0.0769231	0	0	0	0.461538	0.153846	0.0769231	0	0	0.0769231	0.0769231	0	0.230769	0.461538	0.0769231	0	0	0	0	0.0769231	0	0.0769231	0.230769	0.230769	0	0.307692	0.0769231	0.153846	0.0769231	0.461538	0	0.0769231	0.307692	0.846154	0	0.0769231	0	3.15385	0.461538	0.923077	0.230769	0.692308	0.384615	0	0.384615	0.538462	0.230769	3.07692	0	0	0.0769231	0.384615	0	0.0769231	0	0	0.230769	0.0769231	0	0.153846	0	0	0	0.230769	0.0769231	0	0.384615	0.230769	0.538462	0.153846	0	0.923077	0.0769231	0	0.307692	0.384615	0	0.230769	0.0769231	0	0.615385	0	0.153846	0	0	0.153846	0.0769231	0	0.0769231	0.230769	0.153846	0.307692	0.230769	0	0	0	0.0769231	0	0.0769231	0.230769	0	0.538462	0.153846	0.153846	0.230769	0.923077	0.307692	0.230769	0.461538	0	0.0769231	0.846154	0.230769	0	0	0.0769231	0.384615	0.153846	0.538462	0.153846	0	0.153846	0.153846	0	0.846154	0	0.230769	0.0769231	0	0.0769231	0	0.0769231	0.307692	0	0.307692	0	0	0.153846	0.153846	0.153846	0.0769231	0.307692	0	1.38462	0.153846	0	0	0.230769	0	0	0.0769231	0.0769231	0.692308	0.769231	0	0.769231	0.153846	0.0769231	0.461538	0.461538	0	0	0.230769	3.23077	0.0769231	0.769231	0.153846	0.307692	0.0769231	0.0769231	0.0769231	0	0.0769231	0.0769231	1.07692	1.23077	0.0769231	0.153846	0.692308	1.07692	0	0	0	0.230769	0	0	0	0	0	0.153846	0.153846	0.0769231	0	0	0.307692	0.769231	0	0	0	0.153846	0.230769	0.692308	0.307692	0	0	0	0.153846	0.384615	0.692308	0	1	0.461538	1	0.923077	0.0769231	0.153846	0.307692	0	0.153846	0	0.0769231	0	0	0.538462	0.538462	0	0.153846	1.92308	0	0.153846	0.0769231	0.153846	0.0769231	0	0.846154	0.461538	0.153846	0.0769231	0.153846	0.0769231	0.153846	0	0.0769231	0.0769231	0.538462	0.0769231	0.153846	0.0769231	0.153846	0.153846	0.153846	0.0769231	0	0	0	0.230769	0.461538	0	0.0769231	1.07692	0.0769231	0.923077
Mtus2	25	4	4	6	1	10	10	0	0	6	2	0	1	1	9	0	0	4	1	1	1	1	2	3	0	0	7	6	2	44	7	3	0	0	6	1	0	4	0	7	0	0	5	0	2	1	1	4	46	1	2	2	4	4	5	0	4	7	3	7	2	0	0	0	0	0	1	0	7	28	21	1	13	0	9	7	1	1	0	2	3	0	0	0	0	1	1	2	8	0	1	0	0	0	1	0	2	3	1	0	3	2	0	6	2	4	5	7	15	2	0	2	59	2	6	12	19	17	1	15	14	7	54	7	2	4	30	2	2	0	0	2	3	0	2	0	2	5	3	0	0	8	0	16	1	3	3	1	0	0	9	0	2	1	1	26	2	4	3	6	8	3	0	5	3	0	2	4	1	1	2	0	3	2	1	0	3	1	3	3	21	2	9	10	0	7	35	5	0	2	4	14	1	16	0	0	3	9	1	21	1	1	1	1	2	2	1	4	0	13	3	0	0	1	1	0	9	2	27	4	1	0	11	0	2	0	0	12	15	5	27	4	2	19	6	1	1	16	64	3	6	5	10	3	5	1	2	1	0	17	22	6	6	12	22	4	0	0	1	1	1	0	0	0	4	11	3	0	0	0	9	1	6	2	0	0	11	7	2	1	2	10	16	16	0	19	2	26	31	1	0	0	1	5	0	2	0	0	28	12	0	0	69	2	7	0	1	0	2	28	13	4	3	4	2	4	0	3	3	13	7	6	1	3	2	5	5	0	1	2	3	7	0	7	27	1	19	0.16	0.16	0.24	0.04	0.4	0.4	0	0	0.24	0.08	0	0.04	0.04	0.36	0	0	0.16	0.04	0.04	0.04	0.04	0.08	0.12	0	0	0.28	0.24	0.08	1.76	0.28	0.12	0	0	0.24	0.04	0	0.16	0	0.28	0	0	0.2	0	0.08	0.04	0.04	0.16	1.84	0.04	0.08	0.08	0.16	0.16	0.2	0	0.16	0.28	0.12	0.28	0.08	0	0	0	0	0	0.04	0	0.28	1.12	0.84	0.04	0.52	0	0.36	0.28	0.04	0.04	0	0.08	0.12	0	0	0	0	0.04	0.04	0.08	0.32	0	0.04	0	0	0	0.04	0	0.08	0.12	0.04	0	0.12	0.08	0	0.24	0.08	0.16	0.2	0.28	0.6	0.08	0	0.08	2.36	0.08	0.24	0.48	0.76	0.68	0.04	0.6	0.56	0.28	2.16	0.28	0.08	0.16	1.2	0.08	0.08	0	0	0.08	0.12	0	0.08	0	0.08	0.2	0.12	0	0	0.32	0	0.64	0.04	0.12	0.12	0.04	0	0	0.36	0	0.08	0.04	0.04	1.04	0.08	0.16	0.12	0.24	0.32	0.12	0	0.2	0.12	0	0.08	0.16	0.04	0.04	0.08	0	0.12	0.08	0.04	0	0.12	0.04	0.12	0.12	0.84	0.08	0.36	0.4	0	0.28	1.4	0.2	0	0.08	0.16	0.56	0.04	0.64	0	0	0.12	0.36	0.04	0.84	0.04	0.04	0.04	0.04	0.08	0.08	0.04	0.16	0	0.52	0.12	0	0	0.04	0.04	0	0.36	0.08	1.08	0.16	0.04	0	0.44	0	0.08	0	0	0.48	0.6	0.2	1.08	0.16	0.08	0.76	0.24	0.04	0.04	0.64	2.56	0.12	0.24	0.2	0.4	0.12	0.2	0.04	0.08	0.04	0	0.68	0.88	0.24	0.24	0.48	0.88	0.16	0	0	0.04	0.04	0.04	0	0	0	0.16	0.44	0.12	0	0	0	0.36	0.04	0.24	0.08	0	0	0.44	0.28	0.08	0.04	0.08	0.4	0.64	0.64	0	0.76	0.08	1.04	1.24	0.04	0	0	0.04	0.2	0	0.08	0	0	1.12	0.48	0	0	2.76	0.08	0.28	0	0.04	0	0.08	1.12	0.52	0.16	0.12	0.16	0.08	0.16	0	0.12	0.12	0.52	0.28	0.24	0.04	0.12	0.08	0.2	0.2	0	0.04	0.08	0.12	0.28	0	0.28	1.08	0.04	0.76
Mtx1	2	0	0	0	1	5	0	0	0	0	0	0	0	0	0	0	0	0	0	0	0	0	0	0	0	0	1	1	0	10	3	8	1	0	1	0	0	0	0	0	0	0	0	0	0	0	0	1	0	0	0	0	0	0	0	0	0	1	1	0	0	0	0	0	0	0	0	0	0	4	1	0	1	0	0	0	0	0	0	1	0	0	0	0	0	0	0	1	1	0	0	0	0	0	0	0	0	0	0	0	0	0	0	0	0	0	2	0	0	0	0	0	10	0	1	1	1	0	0	1	2	2	7	1	0	1	0	0	0	0	0	0	1	0	0	0	0	0	0	0	0	2	0	2	0	0	0	0	0	0	0	0	0	0	0	0	0	0	0	1	1	0	0	0	1	0	0	1	0	0	0	0	0	0	0	0	1	0	1	0	0	0	1	2	0	0	0	0	0	0	0	2	1	3	0	0	0	0	0	0	0	1	0	0	0	0	0	2	0	0	2	0	0	0	0	0	4	1	2	0	0	0	0	0	2	0	0	7	4	4	1	0	0	2	1	0	0	0	5	0	4	0	0	0	1	0	0	0	0	9	8	4	0	9	7	4	0	0	0	0	0	0	0	0	0	0	0	0	0	0	0	0	1	0	0	0	0	0	0	0	0	1	3	2	0	3	0	0	0	0	0	1	0	0	0	0	0	0	0	0	0	0	3	0	1	0	0	0	0	2	0	0	0	1	0	1	0	0	1	1	1	2	0	0	0	0	1	0	0	0	0	1	0	0	0	0	0	0	0	0	0.5	2.5	0	0	0	0	0	0	0	0	0	0	0	0	0	0	0	0	0	0	0	0	0.5	0.5	0	5	1.5	4	0.5	0	0.5	0	0	0	0	0	0	0	0	0	0	0	0	0.5	0	0	0	0	0	0	0	0	0	0.5	0.5	0	0	0	0	0	0	0	0	0	0	2	0.5	0	0.5	0	0	0	0	0	0	0.5	0	0	0	0	0	0	0	0.5	0.5	0	0	0	0	0	0	0	0	0	0	0	0	0	0	0	0	0	1	0	0	0	0	0	5	0	0.5	0.5	0.5	0	0	0.5	1	1	3.5	0.5	0	0.5	0	0	0	0	0	0	0.5	0	0	0	0	0	0	0	0	1	0	1	0	0	0	0	0	0	0	0	0	0	0	0	0	0	0	0.5	0.5	0	0	0	0.5	0	0	0.5	0	0	0	0	0	0	0	0	0.5	0	0.5	0	0	0	0.5	1	0	0	0	0	0	0	0	1	0.5	1.5	0	0	0	0	0	0	0	0.5	0	0	0	0	0	1	0	0	1	0	0	0	0	0	2	0.5	1	0	0	0	0	0	1	0	0	3.5	2	2	0.5	0	0	1	0.5	0	0	0	2.5	0	2	0	0	0	0.5	0	0	0	0	4.5	4	2	0	4.5	3.5	2	0	0	0	0	0	0	0	0	0	0	0	0	0	0	0	0	0.5	0	0	0	0	0	0	0	0	0.5	1.5	1	0	1.5	0	0	0	0	0	0.5	0	0	0	0	0	0	0	0	0	0	1.5	0	0.5	0	0	0	0	1	0	0	0	0.5	0	0.5	0	0	0.5	0.5	0.5	1	0	0	0	0	0.5	0	0	0	0	0.5	0	0	0	0	0
Mtx2	10	0	0	1	0	0	1	0	0	4	1	1	2	2	3	2	0	2	1	2	2	0	2	1	1	1	2	3	0	16	4	4	1	0	2	0	0	3	0	0	0	0	0	1	2	0	0	2	6	0	0	0	1	2	2	0	2	2	1	0	0	0	0	0	1	0	0	0	0	2	4	0	2	0	0	1	0	0	0	1	0	0	2	0	0	3	0	1	3	0	0	0	0	0	1	0	2	1	1	2	4	2	1	4	1	3	2	2	3	0	0	0	13	0	2	1	4	3	0	5	4	0	10	0	0	0	3	0	0	0	0	1	2	0	3	0	0	0	0	0	0	4	0	6	0	1	4	0	0	0	0	0	0	0	1	2	0	0	0	2	3	0	0	1	1	0	0	0	1	0	0	2	0	0	1	0	1	0	0	0	3	1	5	0	0	0	3	1	0	0	0	2	0	2	2	0	1	2	0	4	1	1	0	0	0	1	0	0	0	0	0	0	0	0	0	0	2	0	2	0	0	0	2	0	1	0	0	5	4	0	3	0	0	3	0	0	0	1	9	0	1	1	3	0	0	0	0	0	0	5	6	0	2	4	5	0	0	0	1	0	0	0	0	0	1	2	0	0	0	1	0	2	2	2	1	1	2	0	0	0	0	0	0	3	0	2	2	7	6	2	0	1	0	0	0	0	0	1	5	2	2	0	9	0	0	0	0	0	0	5	1	0	0	0	0	0	0	0	0	1	1	3	0	0	0	1	0	0	0	0	1	3	0	0	7	0	4	0	0	0.1	0	0	0.1	0	0	0.4	0.1	0.1	0.2	0.2	0.3	0.2	0	0.2	0.1	0.2	0.2	0	0.2	0.1	0.1	0.1	0.2	0.3	0	1.6	0.4	0.4	0.1	0	0.2	0	0	0.3	0	0	0	0	0	0.1	0.2	0	0	0.2	0.6	0	0	0	0.1	0.2	0.2	0	0.2	0.2	0.1	0	0	0	0	0	0.1	0	0	0	0	0.2	0.4	0	0.2	0	0	0.1	0	0	0	0.1	0	0	0.2	0	0	0.3	0	0.1	0.3	0	0	0	0	0	0.1	0	0.2	0.1	0.1	0.2	0.4	0.2	0.1	0.4	0.1	0.3	0.2	0.2	0.3	0	0	0	1.3	0	0.2	0.1	0.4	0.3	0	0.5	0.4	0	1	0	0	0	0.3	0	0	0	0	0.1	0.2	0	0.3	0	0	0	0	0	0	0.4	0	0.6	0	0.1	0.4	0	0	0	0	0	0	0	0.1	0.2	0	0	0	0.2	0.3	0	0	0.1	0.1	0	0	0	0.1	0	0	0.2	0	0	0.1	0	0.1	0	0	0	0.3	0.1	0.5	0	0	0	0.3	0.1	0	0	0	0.2	0	0.2	0.2	0	0.1	0.2	0	0.4	0.1	0.1	0	0	0	0.1	0	0	0	0	0	0	0	0	0	0	0.2	0	0.2	0	0	0	0.2	0	0.1	0	0	0.5	0.4	0	0.3	0	0	0.3	0	0	0	0.1	0.9	0	0.1	0.1	0.3	0	0	0	0	0	0	0.5	0.6	0	0.2	0.4	0.5	0	0	0	0.1	0	0	0	0	0	0.1	0.2	0	0	0	0.1	0	0.2	0.2	0.2	0.1	0.1	0.2	0	0	0	0	0	0	0.3	0	0.2	0.2	0.7	0.6	0.2	0	0.1	0	0	0	0	0	0.1	0.5	0.2	0.2	0	0.9	0	0	0	0	0	0	0.5	0.1	0	0	0	0	0	0	0	0	0.1	0.1	0.3	0	0	0	0.1	0	0	0	0	0.1	0.3	0	0	0.7	0	0.4
Mtx3	3	1	1	0	0	0	0	0	0	1	0	0	0	0	0	0	0	0	0	0	0	0	0	0	0	0	1	1	2	10	1	2	0	0	0	0	0	2	0	0	0	1	2	1	2	0	0	1	4	0	0	0	0	0	0	0	0	1	0	0	0	0	0	0	0	0	0	0	0	1	4	0	2	0	1	2	0	0	0	0	2	0	0	0	0	1	0	3	1	0	0	0	0	0	0	0	0	0	0	0	0	0	0	1	0	0	1	1	3	0	0	0	4	0	1	0	2	3	0	1	4	2	2	1	0	1	2	2	0	0	0	0	0	0	0	0	0	0	0	0	0	2	0	1	0	0	3	0	0	0	0	0	0	0	1	3	0	1	0	1	1	0	0	0	0	0	0	3	0	0	0	0	0	0	0	0	0	0	0	1	3	1	1	0	0	0	4	2	0	0	2	0	0	0	0	0	0	0	0	2	0	0	0	0	0	0	0	4	0	0	4	0	0	0	0	0	3	0	4	0	0	0	0	0	0	0	0	3	4	2	4	0	0	5	3	0	0	1	7	0	1	1	1	1	0	0	0	0	0	3	5	1	2	2	5	2	0	0	0	0	0	0	0	0	0	0	0	0	0	0	1	0	1	0	0	0	1	1	1	0	0	0	1	0	0	0	0	3	4	0	0	0	0	0	0	0	0	0	5	0	0	0	6	0	3	0	0	0	1	6	2	2	2	3	2	0	0	1	0	2	2	1	0	0	2	2	1	0	0	0	0	1	0	0	4	0	3	0.333333	0.333333	0	0	0	0	0	0	0.333333	0	0	0	0	0	0	0	0	0	0	0	0	0	0	0	0	0.333333	0.333333	0.666667	3.33333	0.333333	0.666667	0	0	0	0	0	0.666667	0	0	0	0.333333	0.666667	0.333333	0.666667	0	0	0.333333	1.33333	0	0	0	0	0	0	0	0	0.333333	0	0	0	0	0	0	0	0	0	0	0	0.333333	1.33333	0	0.666667	0	0.333333	0.666667	0	0	0	0	0.666667	0	0	0	0	0.333333	0	1	0.333333	0	0	0	0	0	0	0	0	0	0	0	0	0	0	0.333333	0	0	0.333333	0.333333	1	0	0	0	1.33333	0	0.333333	0	0.666667	1	0	0.333333	1.33333	0.666667	0.666667	0.333333	0	0.333333	0.666667	0.666667	0	0	0	0	0	0	0	0	0	0	0	0	0	0.666667	0	0.333333	0	0	1	0	0	0	0	0	0	0	0.333333	1	0	0.333333	0	0.333333	0.333333	0	0	0	0	0	0	1	0	0	0	0	0	0	0	0	0	0	0	0.333333	1	0.333333	0.333333	0	0	0	1.33333	0.666667	0	0	0.666667	0	0	0	0	0	0	0	0	0.666667	0	0	0	0	0	0	0	1.33333	0	0	1.33333	0	0	0	0	0	1	0	1.33333	0	0	0	0	0	0	0	0	1	1.33333	0.666667	1.33333	0	0	1.66667	1	0	0	0.333333	2.33333	0	0.333333	0.333333	0.333333	0.333333	0	0	0	0	0	1	1.66667	0.333333	0.666667	0.666667	1.66667	0.666667	0	0	0	0	0	0	0	0	0	0	0	0	0	0	0.333333	0	0.333333	0	0	0	0.333333	0.333333	0.333333	0	0	0	0.333333	0	0	0	0	1	1.33333	0	0	0	0	0	0	0	0	0	1.66667	0	0	0	2	0	1	0	0	0	0.333333	2	0.666667	0.666667	0.666667	1	0.666667	0	0	0.333333	0	0.666667	0.666667	0.333333	0	0	0.666667	0.666667	0.333333	0	0	0	0	0.333333	0	0	1.33333	0	1
Muc1	1	0	0	0	0	0	0	0	0	0	0	0	0	0	0	0	0	0	0	0	0	0	0	0	0	0	1	2	0	4	0	0	0	0	0	0	0	1	0	0	0	0	0	0	0	0	0	0	0	0	0	0	0	1	1	0	1	1	0	0	0	0	0	0	0	0	0	0	0	0	0	0	0	0	0	1	0	0	0	0	0	0	0	0	0	0	0	0	1	0	0	0	0	0	0	0	0	0	0	0	0	0	0	0	0	0	0	0	0	0	0	0	5	0	1	0	1	0	0	0	0	0	1	0	0	0	0	0	0	0	0	0	0	0	0	0	0	0	0	0	0	2	0	1	0	0	0	0	0	0	0	0	0	0	0	0	0	0	0	0	0	0	0	0	1	0	0	0	0	0	0	0	0	0	0	0	0	0	0	0	1	0	0	0	0	0	0	0	0	0	0	0	0	0	0	0	0	1	0	1	0	1	0	1	0	0	0	0	0	0	0	0	0	0	0	0	0	0	3	0	0	0	0	0	0	0	0	0	0	0	1	0	0	0	0	0	0	0	1	0	0	1	0	0	0	1	0	0	0	0	0	0	0	0	0	0	0	0	0	0	0	0	0	0	0	0	0	0	0	0	0	0	0	0	0	0	1	1	0	0	0	0	0	0	0	1	0	1	0	0	0	0	0	0	0	0	0	0	0	0	0	0	1	0	0	0	0	0	0	0	0	0	0	0	0	2	0	0	0	1	0	1	1	1	0	0	0	0	0	0	0	0	0	0	0	0	0	0	0	0	0	0	0	0	0	0	0	0	0	0	0	0	0	0	0	0	0	0	0	0	0	0	1	2	0	4	0	0	0	0	0	0	0	1	0	0	0	0	0	0	0	0	0	0	0	0	0	0	0	1	1	0	1	1	0	0	0	0	0	0	0	0	0	0	0	0	0	0	0	0	0	1	0	0	0	0	0	0	0	0	0	0	0	0	1	0	0	0	0	0	0	0	0	0	0	0	0	0	0	0	0	0	0	0	0	0	0	0	5	0	1	0	1	0	0	0	0	0	1	0	0	0	0	0	0	0	0	0	0	0	0	0	0	0	0	0	0	2	0	1	0	0	0	0	0	0	0	0	0	0	0	0	0	0	0	0	0	0	0	0	1	0	0	0	0	0	0	0	0	0	0	0	0	0	0	0	1	0	0	0	0	0	0	0	0	0	0	0	0	0	0	0	0	1	0	1	0	1	0	1	0	0	0	0	0	0	0	0	0	0	0	0	0	0	3	0	0	0	0	0	0	0	0	0	0	0	1	0	0	0	0	0	0	0	1	0	0	1	0	0	0	1	0	0	0	0	0	0	0	0	0	0	0	0	0	0	0	0	0	0	0	0	0	0	0	0	0	0	0	0	0	0	1	1	0	0	0	0	0	0	0	1	0	1	0	0	0	0	0	0	0	0	0	0	0	0	0	0	1	0	0	0	0	0	0	0	0	0	0	0	0	2	0	0	0	1	0	1	1	1	0	0	0	0	0	0	0	0	0	0	0	0	0
Muc13	6	1	1	0	0	1	0	0	0	1	2	0	0	3	3	0	2	4	2	0	3	0	0	3	0	0	2	3	0	5	3	1	0	1	2	0	0	1	0	1	0	0	1	0	0	0	0	0	10	0	0	0	1	1	2	0	2	1	2	1	1	0	0	0	0	0	0	0	3	5	4	1	4	1	2	0	0	0	0	0	5	0	0	0	0	0	0	0	0	2	0	0	2	0	2	0	0	3	2	0	2	0	2	1	2	0	2	2	4	1	0	0	16	1	3	2	4	5	0	3	1	1	12	0	0	0	5	0	0	0	0	2	3	2	3	1	0	4	0	0	1	4	0	3	0	0	1	0	0	0	0	0	1	0	1	2	0	0	0	0	1	4	2	3	1	1	0	0	0	0	0	0	1	1	0	0	0	1	0	3	10	3	3	2	0	0	10	2	0	0	0	4	2	5	1	1	1	2	1	4	0	0	0	0	0	0	0	2	0	2	0	0	0	0	0	0	3	0	5	0	0	0	1	0	1	0	0	2	1	0	5	0	0	1	1	1	1	2	17	0	3	1	2	1	1	0	0	0	0	3	1	0	4	2	2	0	1	1	0	0	1	0	0	0	2	2	1	0	0	1	2	1	2	1	0	0	4	6	3	0	0	2	6	6	0	3	4	7	8	1	1	1	0	4	2	2	0	0	4	4	0	2	13	0	2	0	0	0	0	3	5	1	0	2	0	2	0	0	1	3	0	2	0	0	0	0	3	2	0	0	0	2	0	0	9	0	8	0.166667	0.166667	0	0	0.166667	0	0	0	0.166667	0.333333	0	0	0.5	0.5	0	0.333333	0.666667	0.333333	0	0.5	0	0	0.5	0	0	0.333333	0.5	0	0.833333	0.5	0.166667	0	0.166667	0.333333	0	0	0.166667	0	0.166667	0	0	0.166667	0	0	0	0	0	1.66667	0	0	0	0.166667	0.166667	0.333333	0	0.333333	0.166667	0.333333	0.166667	0.166667	0	0	0	0	0	0	0	0.5	0.833333	0.666667	0.166667	0.666667	0.166667	0.333333	0	0	0	0	0	0.833333	0	0	0	0	0	0	0	0	0.333333	0	0	0.333333	0	0.333333	0	0	0.5	0.333333	0	0.333333	0	0.333333	0.166667	0.333333	0	0.333333	0.333333	0.666667	0.166667	0	0	2.66667	0.166667	0.5	0.333333	0.666667	0.833333	0	0.5	0.166667	0.166667	2	0	0	0	0.833333	0	0	0	0	0.333333	0.5	0.333333	0.5	0.166667	0	0.666667	0	0	0.166667	0.666667	0	0.5	0	0	0.166667	0	0	0	0	0	0.166667	0	0.166667	0.333333	0	0	0	0	0.166667	0.666667	0.333333	0.5	0.166667	0.166667	0	0	0	0	0	0	0.166667	0.166667	0	0	0	0.166667	0	0.5	1.66667	0.5	0.5	0.333333	0	0	1.66667	0.333333	0	0	0	0.666667	0.333333	0.833333	0.166667	0.166667	0.166667	0.333333	0.166667	0.666667	0	0	0	0	0	0	0	0.333333	0	0.333333	0	0	0	0	0	0	0.5	0	0.833333	0	0	0	0.166667	0	0.166667	0	0	0.333333	0.166667	0	0.833333	0	0	0.166667	0.166667	0.166667	0.166667	0.333333	2.83333	0	0.5	0.166667	0.333333	0.166667	0.166667	0	0	0	0	0.5	0.166667	0	0.666667	0.333333	0.333333	0	0.166667	0.166667	0	0	0.166667	0	0	0	0.333333	0.333333	0.166667	0	0	0.166667	0.333333	0.166667	0.333333	0.166667	0	0	0.666667	1	0.5	0	0	0.333333	1	1	0	0.5	0.666667	1.16667	1.33333	0.166667	0.166667	0.166667	0	0.666667	0.333333	0.333333	0	0	0.666667	0.666667	0	0.333333	2.16667	0	0.333333	0	0	0	0	0.5	0.833333	0.166667	0	0.333333	0	0.333333	0	0	0.166667	0.5	0	0.333333	0	0	0	0	0.5	0.333333	0	0	0	0.333333	0	0	1.5	0	1.33333
Muc2	2	1	1	0	0	5	1	0	0	0	0	0	0	0	1	0	0	0	0	0	0	0	0	0	0	0	1	2	2	10	3	5	0	0	0	0	0	0	0	1	0	1	2	0	0	0	0	0	3	0	0	0	1	1	1	0	1	1	0	0	0	0	0	0	0	0	0	0	0	2	2	0	1	0	0	0	0	0	0	0	0	0	0	0	0	0	0	0	1	0	0	0	0	0	0	0	0	0	0	1	0	1	0	0	0	0	0	2	2	1	0	0	14	0	0	0	2	2	0	2	1	0	3	0	0	0	0	0	0	0	0	0	0	0	1	0	0	0	0	0	0	2	0	1	2	0	0	1	0	0	0	0	0	0	0	0	0	0	1	0	0	0	0	0	1	0	0	2	0	0	0	0	0	1	0	0	0	0	0	1	2	1	0	0	0	2	4	2	0	0	0	1	0	1	0	0	2	1	0	0	0	0	0	0	0	0	0	2	0	1	1	2	2	2	2	2	0	0	2	0	0	0	2	0	0	0	0	3	0	0	2	0	0	2	1	1	1	0	6	0	1	1	0	0	1	0	0	0	0	2	0	2	0	3	0	0	0	0	0	0	0	0	0	0	0	2	1	0	0	0	0	0	0	0	0	0	2	1	1	0	0	1	3	1	0	3	0	0	2	0	0	0	0	1	0	0	0	0	1	0	0	0	4	0	3	0	0	0	1	4	1	2	1	2	2	2	0	0	0	1	1	1	0	0	2	1	2	0	0	0	1	3	0	0	6	0	3	0.5	0.5	0	0	2.5	0.5	0	0	0	0	0	0	0	0.5	0	0	0	0	0	0	0	0	0	0	0	0.5	1	1	5	1.5	2.5	0	0	0	0	0	0	0	0.5	0	0.5	1	0	0	0	0	0	1.5	0	0	0	0.5	0.5	0.5	0	0.5	0.5	0	0	0	0	0	0	0	0	0	0	0	1	1	0	0.5	0	0	0	0	0	0	0	0	0	0	0	0	0	0	0	0.5	0	0	0	0	0	0	0	0	0	0	0.5	0	0.5	0	0	0	0	0	1	1	0.5	0	0	7	0	0	0	1	1	0	1	0.5	0	1.5	0	0	0	0	0	0	0	0	0	0	0	0.5	0	0	0	0	0	0	1	0	0.5	1	0	0	0.5	0	0	0	0	0	0	0	0	0	0	0.5	0	0	0	0	0	0.5	0	0	1	0	0	0	0	0	0.5	0	0	0	0	0	0.5	1	0.5	0	0	0	1	2	1	0	0	0	0.5	0	0.5	0	0	1	0.5	0	0	0	0	0	0	0	0	0	1	0	0.5	0.5	1	1	1	1	1	0	0	1	0	0	0	1	0	0	0	0	1.5	0	0	1	0	0	1	0.5	0.5	0.5	0	3	0	0.5	0.5	0	0	0.5	0	0	0	0	1	0	1	0	1.5	0	0	0	0	0	0	0	0	0	0	0	1	0.5	0	0	0	0	0	0	0	0	0	1	0.5	0.5	0	0	0.5	1.5	0.5	0	1.5	0	0	1	0	0	0	0	0.5	0	0	0	0	0.5	0	0	0	2	0	1.5	0	0	0	0.5	2	0.5	1	0.5	1	1	1	0	0	0	0.5	0.5	0.5	0	0	1	0.5	1	0	0	0	0.5	1.5	0	0	3	0	1.5
Muc20	4	0	0	0	0	0	1	0	0	1	0	0	0	0	1	0	0	0	0	0	0	0	0	0	0	0	0	0	2	12	1	0	0	0	0	0	0	0	0	0	0	0	0	0	0	0	0	0	4	0	0	0	0	0	0	0	0	0	0	0	0	0	0	0	0	0	0	0	2	2	9	0	2	0	0	0	0	0	0	0	0	0	0	0	0	1	0	1	2	0	0	0	0	0	0	0	0	0	0	0	0	0	0	1	0	0	1	0	0	0	0	0	11	0	2	4	5	1	0	4	3	1	2	1	0	0	0	0	0	0	0	0	0	0	0	0	0	0	0	0	0	0	0	4	0	0	0	0	0	0	0	0	0	0	1	0	0	0	0	0	2	2	0	0	0	1	0	0	0	0	0	0	0	0	0	0	0	0	0	2	7	1	1	1	0	0	1	0	0	0	0	4	0	5	2	0	0	2	0	1	0	2	0	0	0	1	2	4	0	1	0	0	0	0	0	0	0	0	4	0	0	0	2	0	0	0	0	0	0	0	0	0	0	2	2	0	0	0	3	0	6	0	0	0	0	0	0	0	0	0	0	0	1	0	0	0	0	0	1	0	0	0	0	0	0	0	0	0	0	0	1	0	0	0	0	0	4	2	2	0	0	3	6	1	0	4	0	3	2	0	0	0	0	3	0	0	0	0	4	0	0	0	5	0	4	0	1	0	0	1	1	2	2	5	3	3	0	0	0	2	1	0	0	0	2	4	0	0	0	0	0	1	2	2	0	0	0	0	0	0	0	0	0.25	0	0	0.25	0	0	0	0	0.25	0	0	0	0	0	0	0	0	0	0	0	0	0	0.5	3	0.25	0	0	0	0	0	0	0	0	0	0	0	0	0	0	0	0	0	1	0	0	0	0	0	0	0	0	0	0	0	0	0	0	0	0	0	0	0	0.5	0.5	2.25	0	0.5	0	0	0	0	0	0	0	0	0	0	0	0	0.25	0	0.25	0.5	0	0	0	0	0	0	0	0	0	0	0	0	0	0	0.25	0	0	0.25	0	0	0	0	0	2.75	0	0.5	1	1.25	0.25	0	1	0.75	0.25	0.5	0.25	0	0	0	0	0	0	0	0	0	0	0	0	0	0	0	0	0	0	0	1	0	0	0	0	0	0	0	0	0	0	0.25	0	0	0	0	0	0.5	0.5	0	0	0	0.25	0	0	0	0	0	0	0	0	0	0	0	0	0	0.5	1.75	0.25	0.25	0.25	0	0	0.25	0	0	0	0	1	0	1.25	0.5	0	0	0.5	0	0.25	0	0.5	0	0	0	0.25	0.5	1	0	0.25	0	0	0	0	0	0	0	0	1	0	0	0	0.5	0	0	0	0	0	0	0	0	0	0	0.5	0.5	0	0	0	0.75	0	1.5	0	0	0	0	0	0	0	0	0	0	0	0.25	0	0	0	0	0	0.25	0	0	0	0	0	0	0	0	0	0	0	0.25	0	0	0	0	0	1	0.5	0.5	0	0	0.75	1.5	0.25	0	1	0	0.75	0.5	0	0	0	0	0.75	0	0	0	0	1	0	0	0	1.25	0	1	0	0.25	0	0	0.25	0.25	0.5	0.5	1.25	0.75	0.75	0	0	0	0.5	0.25	0	0	0	0.5	1	0	0	0	0	0	0.25	0.5	0.5	0	0	0
Muc5ac	2	0	0	0	0	0	0	0	0	0	0	0	0	0	0	0	0	0	0	0	0	0	0	0	0	0	0	0	0	0	0	0	0	0	1	0	0	0	0	0	0	0	0	0	0	0	0	0	0	0	0	0	0	0	0	0	0	0	0	0	1	0	0	0	0	0	0	0	0	0	0	0	0	0	0	0	0	0	0	0	0	0	0	0	0	0	0	0	0	0	0	0	0	0	0	0	0	0	0	0	0	0	0	0	0	0	0	0	0	0	0	0	0	0	0	0	0	0	0	0	0	0	0	0	0	0	0	0	0	0	0	0	0	0	0	0	0	0	0	0	0	0	0	0	0	0	0	0	0	0	0	0	0	0	0	0	0	0	0	0	0	0	0	0	0	0	0	0	0	0	0	0	0	0	0	0	0	0	0	0	0	0	0	0	0	0	0	0	0	0	0	0	0	0	0	0	0	0	0	0	0	0	0	0	0	0	0	0	0	0	0	0	0	0	0	0	0	0	1	0	0	0	0	0	0	0	0	0	0	0	1	0	0	0	0	0	0	0	1	0	0	0	0	0	0	0	0	2	0	0	0	0	0	0	0	0	0	0	0	0	0	0	0	0	0	0	0	0	0	0	0	0	0	0	0	0	0	0	0	0	0	0	0	0	0	0	0	1	0	0	0	0	0	0	0	0	0	0	0	0	0	0	0	0	0	0	0	0	0	0	0	0	0	0	0	0	0	0	0	0	0	0	0	0	0	0	0	0	0	0	0	0	0	0	0	0	0	0	0	0	0	0	0	0	0	0	0	0	0	0	0	0	0	0	0	0	0	0	0	0	0	0	0	0	0	0	0	0	0	0	0.5	0	0	0	0	0	0	0	0	0	0	0	0	0	0	0	0	0	0	0	0	0	0	0	0	0	0.5	0	0	0	0	0	0	0	0	0	0	0	0	0	0	0	0	0	0	0	0	0	0	0	0	0	0	0	0	0	0	0	0	0	0	0	0	0	0	0	0	0	0	0	0	0	0	0	0	0	0	0	0	0	0	0	0	0	0	0	0	0	0	0	0	0	0	0	0	0	0	0	0	0	0	0	0	0	0	0	0	0	0	0	0	0	0	0	0	0	0	0	0	0	0	0	0	0	0	0	0	0	0	0	0	0	0	0	0	0	0	0	0	0	0	0	0	0	0	0	0	0	0	0	0	0	0	0	0	0	0	0	0	0	0	0	0	0	0	0	0	0	0	0	0	0	0	0	0	0	0	0	0	0	0	0	0	0	0.5	0	0	0	0	0	0	0	0	0	0	0	0.5	0	0	0	0	0	0	0	0.5	0	0	0	0	0	0	0	0	1	0	0	0	0	0	0	0	0	0	0	0	0	0	0	0	0	0	0	0	0	0	0	0	0	0	0	0	0	0	0	0	0	0	0	0	0	0	0	0	0.5	0	0	0	0	0	0	0	0	0	0	0	0	0	0	0	0	0	0	0	0	0	0	0	0	0	0	0	0	0	0	0	0	0	0	0	0	0	0	0	0	0	0	0	0	0	0	0	0	0
Muc5b	2	0	0	0	0	0	1	0	0	4	0	0	1	0	4	0	0	0	0	1	0	0	4	0	0	0	1	2	0	2	1	0	0	0	0	0	0	1	0	0	0	0	0	0	0	0	0	0	1	0	0	0	0	0	0	0	0	0	1	0	0	0	0	0	1	0	2	0	0	1	0	0	2	0	2	0	0	0	0	2	0	0	0	0	0	0	0	0	1	0	0	0	0	1	0	0	4	0	0	1	0	2	0	4	0	0	0	0	0	0	0	0	6	2	3	0	0	0	0	0	0	0	3	0	0	0	1	0	0	0	0	0	0	0	2	0	0	0	0	0	0	2	0	0	0	0	0	0	0	0	2	0	0	0	0	1	0	0	0	0	0	0	0	0	1	0	0	0	0	0	0	0	0	0	1	0	2	0	1	0	1	0	1	0	0	0	1	0	0	0	0	0	0	0	0	0	0	0	0	1	0	2	1	1	0	0	0	0	0	0	0	0	0	0	0	0	0	0	2	0	0	0	0	0	0	0	0	0	0	0	1	0	0	0	0	0	0	0	4	0	0	0	1	0	0	0	0	0	0	0	0	0	0	0	0	0	0	0	0	0	0	0	0	0	1	0	0	0	0	1	1	0	0	0	0	0	0	0	0	0	0	0	0	1	2	2	0	4	0	0	0	1	0	2	0	0	0	0	5	2	1	0	4	0	0	0	0	0	0	0	0	0	0	0	0	1	0	0	0	2	0	0	1	2	0	0	0	0	0	0	0	0	0	0	0	0	0	0	0	0	0	0	0.5	0	0	2	0	0	0.5	0	2	0	0	0	0	0.5	0	0	2	0	0	0	0.5	1	0	1	0.5	0	0	0	0	0	0	0.5	0	0	0	0	0	0	0	0	0	0	0.5	0	0	0	0	0	0	0	0	0	0.5	0	0	0	0	0	0.5	0	1	0	0	0.5	0	0	1	0	1	0	0	0	0	1	0	0	0	0	0	0	0	0	0.5	0	0	0	0	0.5	0	0	2	0	0	0.5	0	1	0	2	0	0	0	0	0	0	0	0	3	1	1.5	0	0	0	0	0	0	0	1.5	0	0	0	0.5	0	0	0	0	0	0	0	1	0	0	0	0	0	0	1	0	0	0	0	0	0	0	0	1	0	0	0	0	0.5	0	0	0	0	0	0	0	0	0.5	0	0	0	0	0	0	0	0	0	0.5	0	1	0	0.5	0	0.5	0	0.5	0	0	0	0.5	0	0	0	0	0	0	0	0	0	0	0	0	0.5	0	1	0.5	0.5	0	0	0	0	0	0	0	0	0	0	0	0	0	0	1	0	0	0	0	0	0	0	0	0	0	0	0.5	0	0	0	0	0	0	0	2	0	0	0	0.5	0	0	0	0	0	0	0	0	0	0	0	0	0	0	0	0	0	0	0	0	0	0.5	0	0	0	0	0.5	0.5	0	0	0	0	0	0	0	0	0	0	0	0	0.5	1	1	0	2	0	0	0	0.5	0	1	0	0	0	0	2.5	1	0.5	0	2	0	0	0	0	0	0	0	0	0	0	0	0	0.5	0	0	0	1	0	0	0.5	1	0	0	0	0	0	0	0	0	0	0	0	0	0
Muc6	2	0	0	0	1	0	2	0	0	2	1	0	0	0	0	0	0	0	0	0	0	0	0	1	0	0	0	0	0	5	0	0	0	0	1	0	0	1	0	1	0	0	0	0	0	0	0	0	0	0	0	0	0	2	2	0	2	2	1	2	0	0	0	0	0	0	0	0	0	1	5	0	2	0	0	1	0	0	0	0	0	0	0	0	0	0	0	0	1	0	1	0	0	0	0	0	0	1	0	0	0	0	0	2	1	0	0	0	0	0	0	0	6	0	4	1	5	0	0	3	3	0	4	0	0	0	3	1	0	0	0	0	0	0	0	1	1	0	0	0	0	0	0	5	0	0	0	0	0	0	0	0	0	0	1	1	0	0	0	0	0	0	0	0	1	0	0	3	0	0	0	0	0	1	0	0	2	0	0	0	0	0	0	0	0	1	0	0	0	0	0	1	0	2	0	0	0	1	0	0	0	0	0	0	0	0	0	0	0	0	2	0	0	0	0	0	0	0	3	0	0	0	0	0	0	0	0	0	0	0	0	0	0	0	0	0	0	1	7	0	2	0	1	0	0	0	0	1	0	0	0	0	0	0	0	0	0	0	0	0	0	0	0	1	1	0	0	0	0	1	0	0	0	0	0	0	0	0	0	0	0	2	3	0	0	1	0	4	0	0	0	1	0	1	0	0	0	0	3	2	0	0	5	0	2	0	0	0	1	2	0	0	0	0	0	0	0	0	0	1	0	0	0	0	0	0	1	0	0	0	1	4	0	1	0	0	0	0	0	0	0.5	0	1	0	0	1	0.5	0	0	0	0	0	0	0	0	0	0	0	0	0.5	0	0	0	0	0	2.5	0	0	0	0	0.5	0	0	0.5	0	0.5	0	0	0	0	0	0	0	0	0	0	0	0	0	1	1	0	1	1	0.5	1	0	0	0	0	0	0	0	0	0	0.5	2.5	0	1	0	0	0.5	0	0	0	0	0	0	0	0	0	0	0	0	0.5	0	0.5	0	0	0	0	0	0	0.5	0	0	0	0	0	1	0.5	0	0	0	0	0	0	0	3	0	2	0.5	2.5	0	0	1.5	1.5	0	2	0	0	0	1.5	0.5	0	0	0	0	0	0	0	0.5	0.5	0	0	0	0	0	0	2.5	0	0	0	0	0	0	0	0	0	0	0.5	0.5	0	0	0	0	0	0	0	0	0.5	0	0	1.5	0	0	0	0	0	0.5	0	0	1	0	0	0	0	0	0	0	0	0.5	0	0	0	0	0	0.5	0	1	0	0	0	0.5	0	0	0	0	0	0	0	0	0	0	0	0	1	0	0	0	0	0	0	0	1.5	0	0	0	0	0	0	0	0	0	0	0	0	0	0	0	0	0	0	0.5	3.5	0	1	0	0.5	0	0	0	0	0.5	0	0	0	0	0	0	0	0	0	0	0	0	0	0	0	0.5	0.5	0	0	0	0	0.5	0	0	0	0	0	0	0	0	0	0	0	1	1.5	0	0	0.5	0	2	0	0	0	0.5	0	0.5	0	0	0	0	1.5	1	0	0	2.5	0	1	0	0	0	0.5	1	0	0	0	0	0	0	0	0	0	0.5	0	0	0	0	0	0	0.5	0	0	0	0.5	2	0	0.5	0	0	0
Mucl1	1	0	0	0	0	0	0	0	0	0	0	0	0	0	0	0	0	0	0	0	0	0	0	0	0	0	0	0	0	0	0	0	0	0	0	0	0	0	0	1	0	0	0	0	0	0	0	0	0	0	0	0	0	0	0	0	0	0	0	0	0	0	0	0	0	0	0	0	0	0	0	0	0	0	0	1	0	0	0	0	0	0	0	0	0	0	0	0	0	0	0	0	0	0	0	0	0	0	0	0	0	0	0	0	0	0	0	0	0	0	0	0	2	0	0	0	0	0	0	0	0	0	0	0	0	0	0	0	0	0	0	0	0	0	0	0	0	0	0	0	0	0	0	0	0	0	0	0	0	0	0	0	0	0	0	0	0	0	0	0	0	0	0	0	1	0	0	0	0	0	0	0	0	0	0	0	0	0	0	0	0	0	0	0	0	1	0	0	0	0	0	0	0	0	0	0	0	0	0	0	0	0	0	0	0	0	0	0	0	0	0	0	0	0	0	0	0	0	2	0	0	0	0	0	0	0	0	0	0	0	1	0	0	0	0	0	0	0	1	0	0	0	1	0	0	0	0	0	0	0	0	0	0	0	0	0	0	0	0	0	0	0	0	0	0	0	0	0	0	0	0	0	0	0	0	0	0	0	0	0	0	0	0	0	0	1	0	0	0	0	0	0	0	0	0	0	0	0	0	0	0	0	1	0	0	0	0	0	0	0	0	0	0	0	0	0	0	0	0	0	0	0	0	0	0	0	0	0	0	0	0	0	0	0	0	0	0	0	0	0	0	0	0	0	0	0	0	0	0	0	0	0	0	0	0	0	0	0	0	0	0	0	0	0	0	0	0	0	0	0	0	0	0	0	0	1	0	0	0	0	0	0	0	0	0	0	0	0	0	0	0	0	0	0	0	0	0	0	0	0	0	0	0	0	0	0	0	0	0	0	0	1	0	0	0	0	0	0	0	0	0	0	0	0	0	0	0	0	0	0	0	0	0	0	0	0	0	0	0	0	0	0	0	0	0	0	0	0	2	0	0	0	0	0	0	0	0	0	0	0	0	0	0	0	0	0	0	0	0	0	0	0	0	0	0	0	0	0	0	0	0	0	0	0	0	0	0	0	0	0	0	0	0	0	0	0	0	0	0	0	1	0	0	0	0	0	0	0	0	0	0	0	0	0	0	0	0	0	0	0	0	1	0	0	0	0	0	0	0	0	0	0	0	0	0	0	0	0	0	0	0	0	0	0	0	0	0	0	0	0	0	0	0	0	2	0	0	0	0	0	0	0	0	0	0	0	1	0	0	0	0	0	0	0	1	0	0	0	1	0	0	0	0	0	0	0	0	0	0	0	0	0	0	0	0	0	0	0	0	0	0	0	0	0	0	0	0	0	0	0	0	0	0	0	0	0	0	0	0	0	0	1	0	0	0	0	0	0	0	0	0	0	0	0	0	0	0	0	1	0	0	0	0	0	0	0	0	0	0	0	0	0	0	0	0	0	0	0	0	0	0	0	0	0	0	0	0	0	0	0	0	0	0
Mucl3	3	0	0	0	0	0	0	0	0	0	0	0	0	0	0	0	0	1	0	0	0	0	0	2	0	0	1	2	0	2	0	0	0	0	0	0	0	0	0	1	0	0	0	0	0	0	0	1	8	0	0	0	3	1	1	0	1	1	0	0	0	0	0	0	0	0	0	0	1	1	2	0	1	0	2	1	0	0	0	0	1	0	0	0	0	0	0	0	0	0	0	0	0	0	0	0	0	2	0	0	0	0	0	0	0	1	2	0	2	0	0	0	7	0	2	0	1	3	0	0	1	0	3	0	0	0	2	0	0	0	0	0	0	0	1	0	0	0	0	0	0	2	0	1	0	1	0	2	0	0	0	0	0	0	0	3	0	1	0	1	1	0	0	2	0	0	0	0	0	0	0	0	0	0	0	0	0	1	0	0	0	0	2	0	0	0	7	0	0	0	0	0	0	0	0	0	0	0	0	1	0	0	0	0	0	0	0	0	0	1	0	0	0	0	0	0	1	0	3	0	0	0	0	0	1	0	0	0	0	0	2	0	0	1	0	0	0	2	3	0	0	0	1	1	0	0	1	1	0	0	0	0	0	0	0	0	0	0	0	0	0	0	0	0	0	0	0	0	0	0	1	0	0	0	0	0	0	0	0	0	0	0	0	2	0	1	0	1	5	0	0	0	0	1	0	0	0	0	2	2	0	0	4	0	0	0	0	0	0	6	0	0	0	0	0	0	0	0	0	1	0	1	1	1	0	0	0	0	0	0	1	0	0	1	6	0	2	0	0	0	0	0	0	0	0	0	0	0	0	0	0	0	0	0.333333	0	0	0	0	0	0.666667	0	0	0.333333	0.666667	0	0.666667	0	0	0	0	0	0	0	0	0	0.333333	0	0	0	0	0	0	0	0.333333	2.66667	0	0	0	1	0.333333	0.333333	0	0.333333	0.333333	0	0	0	0	0	0	0	0	0	0	0.333333	0.333333	0.666667	0	0.333333	0	0.666667	0.333333	0	0	0	0	0.333333	0	0	0	0	0	0	0	0	0	0	0	0	0	0	0	0	0.666667	0	0	0	0	0	0	0	0.333333	0.666667	0	0.666667	0	0	0	2.33333	0	0.666667	0	0.333333	1	0	0	0.333333	0	1	0	0	0	0.666667	0	0	0	0	0	0	0	0.333333	0	0	0	0	0	0	0.666667	0	0.333333	0	0.333333	0	0.666667	0	0	0	0	0	0	0	1	0	0.333333	0	0.333333	0.333333	0	0	0.666667	0	0	0	0	0	0	0	0	0	0	0	0	0	0.333333	0	0	0	0	0.666667	0	0	0	2.33333	0	0	0	0	0	0	0	0	0	0	0	0	0.333333	0	0	0	0	0	0	0	0	0	0.333333	0	0	0	0	0	0	0.333333	0	1	0	0	0	0	0	0.333333	0	0	0	0	0	0.666667	0	0	0.333333	0	0	0	0.666667	1	0	0	0	0.333333	0.333333	0	0	0.333333	0.333333	0	0	0	0	0	0	0	0	0	0	0	0	0	0	0	0	0	0	0	0	0	0	0.333333	0	0	0	0	0	0	0	0	0	0	0	0	0.666667	0	0.333333	0	0.333333	1.66667	0	0	0	0	0.333333	0	0	0	0	0.666667	0.666667	0	0	1.33333	0	0	0	0	0	0	2	0	0	0	0	0	0	0	0	0	0.333333	0	0.333333	0.333333	0.333333	0	0	0	0	0	0	0.333333	0	0	0.333333	2	0	0.666667
Mul1	5	0	0	0	0	0	0	0	0	2	4	0	0	4	0	0	4	4	4	0	4	0	0	0	0	0	1	1	2	6	2	2	0	0	0	0	0	0	0	3	0	1	2	0	0	0	0	0	4	0	0	0	0	1	1	1	1	2	1	0	0	0	0	0	0	0	0	0	0	2	1	0	0	0	0	0	0	0	0	1	0	0	0	0	0	0	0	1	0	2	0	0	0	0	0	1	0	0	4	0	4	0	2	2	4	1	0	0	0	0	0	0	9	0	2	0	2	3	0	0	1	0	7	0	1	0	2	0	1	0	0	2	5	2	1	0	0	0	0	0	0	2	0	3	0	0	0	0	0	1	0	0	0	0	0	2	0	0	1	0	1	2	2	2	0	1	2	1	0	0	0	0	0	0	0	0	0	0	1	0	1	0	3	0	0	1	2	0	0	1	0	0	0	0	0	0	1	1	0	5	0	0	0	0	1	0	0	2	0	0	1	0	0	0	0	0	1	0	2	1	0	0	0	0	0	0	0	2	1	2	2	1	0	2	1	0	0	0	6	1	0	3	0	1	1	0	0	0	0	3	2	2	0	3	1	2	0	0	0	0	0	0	0	0	0	0	0	0	0	1	0	0	0	0	0	0	1	0	0	0	0	0	0	0	0	1	0	0	3	0	0	0	0	0	0	1	0	0	3	6	0	2	7	0	2	0	0	0	1	2	0	2	0	2	1	2	0	0	1	2	2	4	0	1	2	0	2	0	0	0	1	5	0	0	2	0	2	0	0	0	0	0	0	0	0	0.4	0.8	0	0	0.8	0	0	0.8	0.8	0.8	0	0.8	0	0	0	0	0	0.2	0.2	0.4	1.2	0.4	0.4	0	0	0	0	0	0	0	0.6	0	0.2	0.4	0	0	0	0	0	0.8	0	0	0	0	0.2	0.2	0.2	0.2	0.4	0.2	0	0	0	0	0	0	0	0	0	0	0.4	0.2	0	0	0	0	0	0	0	0	0.2	0	0	0	0	0	0	0	0.2	0	0.4	0	0	0	0	0	0.2	0	0	0.8	0	0.8	0	0.4	0.4	0.8	0.2	0	0	0	0	0	0	1.8	0	0.4	0	0.4	0.6	0	0	0.2	0	1.4	0	0.2	0	0.4	0	0.2	0	0	0.4	1	0.4	0.2	0	0	0	0	0	0	0.4	0	0.6	0	0	0	0	0	0.2	0	0	0	0	0	0.4	0	0	0.2	0	0.2	0.4	0.4	0.4	0	0.2	0.4	0.2	0	0	0	0	0	0	0	0	0	0	0.2	0	0.2	0	0.6	0	0	0.2	0.4	0	0	0.2	0	0	0	0	0	0	0.2	0.2	0	1	0	0	0	0	0.2	0	0	0.4	0	0	0.2	0	0	0	0	0	0.2	0	0.4	0.2	0	0	0	0	0	0	0	0.4	0.2	0.4	0.4	0.2	0	0.4	0.2	0	0	0	1.2	0.2	0	0.6	0	0.2	0.2	0	0	0	0	0.6	0.4	0.4	0	0.6	0.2	0.4	0	0	0	0	0	0	0	0	0	0	0	0	0	0.2	0	0	0	0	0	0	0.2	0	0	0	0	0	0	0	0	0.2	0	0	0.6	0	0	0	0	0	0	0.2	0	0	0.6	1.2	0	0.4	1.4	0	0.4	0	0	0	0.2	0.4	0	0.4	0	0.4	0.2	0.4	0	0	0.2	0.4	0.4	0.8	0	0.2	0.4	0	0.4	0	0	0	0.2	1	0	0	0.4	0	0.4
Mup21	1	0	0	0	0	0	0	0	0	0	0	0	0	0	0	0	0	0	0	0	0	0	0	0	0	0	0	0	0	0	1	0	0	0	0	0	0	0	0	0	0	0	0	0	0	0	0	0	1	0	0	0	0	1	1	0	1	2	0	1	0	0	0	0	0	0	0	0	0	0	0	0	0	0	0	0	0	0	0	0	0	0	0	0	0	0	0	0	0	0	0	0	0	0	0	0	0	0	0	0	0	0	0	0	0	0	0	0	0	0	0	0	3	0	0	0	0	1	0	0	0	0	1	0	0	0	1	0	0	0	0	0	0	0	0	0	0	0	0	0	0	0	0	0	0	0	0	0	0	0	0	0	0	0	0	2	0	0	0	0	0	0	0	0	0	0	0	0	0	0	0	0	0	0	0	0	0	0	0	0	0	0	0	0	0	0	1	0	0	0	0	0	0	0	0	0	0	0	0	0	0	1	0	0	0	0	0	0	0	0	0	0	0	0	0	0	1	0	1	0	0	0	0	0	0	0	0	0	0	0	1	0	0	0	0	0	0	2	2	0	0	0	0	0	0	0	0	0	0	0	0	0	0	0	0	0	0	0	0	0	0	0	0	0	0	0	0	0	0	0	0	0	0	0	0	0	0	0	0	0	0	0	0	0	0	1	0	0	0	0	0	0	0	0	0	0	0	0	0	0	0	0	1	0	0	0	0	0	0	0	0	0	0	0	0	0	0	0	1	0	0	0	0	0	0	0	0	0	0	0	0	0	0	0	1	0	1	0	0	0	0	0	0	0	0	0	0	0	0	0	0	0	0	0	0	0	0	0	0	0	0	0	0	0	0	0	1	0	0	0	0	0	0	0	0	0	0	0	0	0	0	0	0	0	1	0	0	0	0	1	1	0	1	2	0	1	0	0	0	0	0	0	0	0	0	0	0	0	0	0	0	0	0	0	0	0	0	0	0	0	0	0	0	0	0	0	0	0	0	0	0	0	0	0	0	0	0	0	0	0	0	0	0	0	0	0	0	0	3	0	0	0	0	1	0	0	0	0	1	0	0	0	1	0	0	0	0	0	0	0	0	0	0	0	0	0	0	0	0	0	0	0	0	0	0	0	0	0	0	0	0	2	0	0	0	0	0	0	0	0	0	0	0	0	0	0	0	0	0	0	0	0	0	0	0	0	0	0	0	0	0	0	1	0	0	0	0	0	0	0	0	0	0	0	0	0	0	1	0	0	0	0	0	0	0	0	0	0	0	0	0	0	1	0	1	0	0	0	0	0	0	0	0	0	0	0	1	0	0	0	0	0	0	2	2	0	0	0	0	0	0	0	0	0	0	0	0	0	0	0	0	0	0	0	0	0	0	0	0	0	0	0	0	0	0	0	0	0	0	0	0	0	0	0	0	0	0	0	0	0	0	1	0	0	0	0	0	0	0	0	0	0	0	0	0	0	0	0	1	0	0	0	0	0	0	0	0	0	0	0	0	0	0	0	1	0	0	0	0	0	0	0	0	0	0	0	0	0	0	0	1	0	1
Mup5	1	0	0	0	0	0	0	0	0	0	0	0	0	0	0	0	0	0	0	0	0	0	0	0	0	0	0	0	0	2	0	0	0	0	0	0	0	0	0	0	0	0	0	0	0	0	0	0	1	0	0	0	0	1	1	0	1	1	0	0	0	0	0	0	0	0	0	0	0	0	0	0	0	0	0	0	0	0	0	0	0	0	0	0	0	0	0	0	0	0	0	0	0	0	0	0	0	0	0	0	0	0	0	0	0	0	0	0	0	0	0	0	4	0	0	0	0	1	0	0	0	0	1	0	0	1	0	0	0	0	0	0	0	0	0	0	0	0	0	0	0	0	0	0	0	0	0	0	0	0	0	0	0	0	0	0	0	0	0	0	1	0	0	0	0	0	0	0	0	0	0	0	0	0	0	0	0	0	0	0	0	0	0	0	0	0	1	0	0	0	1	0	0	0	0	0	0	0	1	0	0	1	0	0	0	0	0	0	0	0	0	0	0	0	0	0	0	0	1	0	0	0	0	0	0	0	0	0	0	0	0	0	0	0	0	0	0	0	1	0	0	1	0	0	0	0	0	0	0	0	0	0	0	0	0	0	0	0	0	0	0	0	0	0	0	0	0	0	0	0	0	0	0	0	0	0	0	0	0	0	0	0	0	0	0	1	0	1	0	0	0	0	0	0	0	0	0	0	0	0	0	0	0	0	0	0	0	0	0	0	0	0	0	0	0	0	0	0	1	1	0	0	0	0	0	0	0	0	0	0	0	0	0	0	1	0	1	0	0	0	0	0	0	0	0	0	0	0	0	0	0	0	0	0	0	0	0	0	0	0	0	0	0	0	0	2	0	0	0	0	0	0	0	0	0	0	0	0	0	0	0	0	0	0	1	0	0	0	0	1	1	0	1	1	0	0	0	0	0	0	0	0	0	0	0	0	0	0	0	0	0	0	0	0	0	0	0	0	0	0	0	0	0	0	0	0	0	0	0	0	0	0	0	0	0	0	0	0	0	0	0	0	0	0	0	0	0	0	4	0	0	0	0	1	0	0	0	0	1	0	0	1	0	0	0	0	0	0	0	0	0	0	0	0	0	0	0	0	0	0	0	0	0	0	0	0	0	0	0	0	0	0	0	0	0	0	1	0	0	0	0	0	0	0	0	0	0	0	0	0	0	0	0	0	0	0	0	0	0	0	0	0	1	0	0	0	1	0	0	0	0	0	0	0	1	0	0	1	0	0	0	0	0	0	0	0	0	0	0	0	0	0	0	0	1	0	0	0	0	0	0	0	0	0	0	0	0	0	0	0	0	0	0	0	1	0	0	1	0	0	0	0	0	0	0	0	0	0	0	0	0	0	0	0	0	0	0	0	0	0	0	0	0	0	0	0	0	0	0	0	0	0	0	0	0	0	0	0	0	0	0	1	0	1	0	0	0	0	0	0	0	0	0	0	0	0	0	0	0	0	0	0	0	0	0	0	0	0	0	0	0	0	0	0	1	1	0	0	0	0	0	0	0	0	0	0	0	0	0	0	1	0	1
Mus81	3	3	2	1	0	0	4	0	0	3	0	0	0	0	1	0	0	2	0	0	0	0	0	0	0	0	2	3	0	19	7	4	2	0	1	0	0	1	0	0	0	0	1	0	0	0	0	0	7	0	0	0	3	2	1	0	1	4	1	1	0	0	0	0	0	0	0	0	1	3	6	0	4	0	2	3	0	0	0	0	0	0	0	0	0	0	0	1	3	0	0	0	0	0	0	0	0	0	0	0	0	0	0	3	0	1	6	1	2	0	0	0	18	0	1	2	6	0	0	3	3	2	10	1	0	0	2	0	0	0	0	0	1	0	0	0	0	0	0	1	2	5	0	7	0	0	3	0	0	0	0	0	0	0	0	4	0	1	3	2	2	0	0	0	0	0	0	0	0	0	0	0	0	1	0	0	1	0	0	1	3	1	7	0	0	4	3	0	0	0	0	1	1	2	1	0	3	3	0	0	0	0	0	1	0	0	0	4	0	0	3	1	0	0	0	0	5	2	7	1	1	0	2	0	1	0	0	6	4	0	5	1	0	6	0	0	0	6	15	0	3	3	5	1	1	0	0	0	0	5	10	0	2	5	6	0	0	0	4	0	0	0	0	0	3	2	0	0	0	0	2	0	2	0	0	0	3	2	0	0	0	1	3	6	0	3	3	2	4	0	0	0	0	0	0	0	0	0	5	3	0	0	14	0	1	0	0	0	1	9	1	2	1	3	1	1	0	0	0	3	4	3	1	2	0	3	1	0	1	0	2	5	0	2	7	0	6	1	0.666667	0.333333	0	0	1.33333	0	0	1	0	0	0	0	0.333333	0	0	0.666667	0	0	0	0	0	0	0	0	0.666667	1	0	6.33333	2.33333	1.33333	0.666667	0	0.333333	0	0	0.333333	0	0	0	0	0.333333	0	0	0	0	0	2.33333	0	0	0	1	0.666667	0.333333	0	0.333333	1.33333	0.333333	0.333333	0	0	0	0	0	0	0	0	0.333333	1	2	0	1.33333	0	0.666667	1	0	0	0	0	0	0	0	0	0	0	0	0.333333	1	0	0	0	0	0	0	0	0	0	0	0	0	0	0	1	0	0.333333	2	0.333333	0.666667	0	0	0	6	0	0.333333	0.666667	2	0	0	1	1	0.666667	3.33333	0.333333	0	0	0.666667	0	0	0	0	0	0.333333	0	0	0	0	0	0	0.333333	0.666667	1.66667	0	2.33333	0	0	1	0	0	0	0	0	0	0	0	1.33333	0	0.333333	1	0.666667	0.666667	0	0	0	0	0	0	0	0	0	0	0	0	0.333333	0	0	0.333333	0	0	0.333333	1	0.333333	2.33333	0	0	1.33333	1	0	0	0	0	0.333333	0.333333	0.666667	0.333333	0	1	1	0	0	0	0	0	0.333333	0	0	0	1.33333	0	0	1	0.333333	0	0	0	0	1.66667	0.666667	2.33333	0.333333	0.333333	0	0.666667	0	0.333333	0	0	2	1.33333	0	1.66667	0.333333	0	2	0	0	0	2	5	0	1	1	1.66667	0.333333	0.333333	0	0	0	0	1.66667	3.33333	0	0.666667	1.66667	2	0	0	0	1.33333	0	0	0	0	0	1	0.666667	0	0	0	0	0.666667	0	0.666667	0	0	0	1	0.666667	0	0	0	0.333333	1	2	0	1	1	0.666667	1.33333	0	0	0	0	0	0	0	0	0	1.66667	1	0	0	4.66667	0	0.333333	0	0	0	0.333333	3	0.333333	0.666667	0.333333	1	0.333333	0.333333	0	0	0	1	1.33333	1	0.333333	0.666667	0	1	0.333333	0	0.333333	0	0.666667	1.66667	0	0.666667	2.33333	0	2
Mustn1	1	0	0	0	0	0	0	0	0	0	0	0	0	0	0	0	0	0	0	0	0	0	0	0	0	0	0	0	0	1	0	1	0	0	1	0	0	0	0	0	0	0	0	0	0	0	0	0	0	0	0	0	0	1	1	0	1	1	1	1	0	1	0	0	0	0	0	0	0	1	0	0	0	0	1	0	0	0	0	0	0	0	0	0	0	0	0	0	0	0	0	0	0	0	0	0	0	0	0	0	0	0	0	0	0	0	0	0	0	0	0	0	4	0	0	0	0	0	0	0	0	0	1	0	0	0	0	0	0	0	0	0	0	0	0	0	0	0	0	0	0	0	0	0	0	0	0	0	0	0	0	0	0	0	0	0	0	0	0	0	0	0	0	0	0	0	0	0	0	0	0	0	0	0	0	0	0	0	0	0	0	0	0	0	0	0	0	0	0	0	0	0	0	1	0	0	0	0	0	0	0	0	0	0	0	0	0	0	0	0	0	0	0	0	0	0	0	0	2	0	0	0	1	0	0	0	0	0	0	0	0	0	0	0	0	0	0	0	3	0	0	0	0	0	0	0	0	0	0	0	0	0	0	1	0	0	0	0	1	0	0	0	0	0	0	0	0	0	0	0	0	0	0	0	0	0	0	0	0	0	0	0	0	0	0	2	0	0	0	0	0	0	0	1	0	0	0	0	0	0	0	0	0	0	0	0	0	0	0	0	0	0	0	0	0	0	0	0	0	1	0	0	0	0	0	1	0	0	0	0	0	0	0	0	0	0	0	0	0	0	0	0	0	0	0	0	0	0	0	0	0	0	0	0	0	0	0	0	0	0	0	0	0	0	0	1	0	1	0	0	1	0	0	0	0	0	0	0	0	0	0	0	0	0	0	0	0	0	0	1	1	0	1	1	1	1	0	1	0	0	0	0	0	0	0	1	0	0	0	0	1	0	0	0	0	0	0	0	0	0	0	0	0	0	0	0	0	0	0	0	0	0	0	0	0	0	0	0	0	0	0	0	0	0	0	0	0	0	4	0	0	0	0	0	0	0	0	0	1	0	0	0	0	0	0	0	0	0	0	0	0	0	0	0	0	0	0	0	0	0	0	0	0	0	0	0	0	0	0	0	0	0	0	0	0	0	0	0	0	0	0	0	0	0	0	0	0	0	0	0	0	0	0	0	0	0	0	0	0	0	0	0	0	0	0	0	0	0	0	1	0	0	0	0	0	0	0	0	0	0	0	0	0	0	0	0	0	0	0	0	0	0	0	0	2	0	0	0	1	0	0	0	0	0	0	0	0	0	0	0	0	0	0	0	3	0	0	0	0	0	0	0	0	0	0	0	0	0	0	1	0	0	0	0	1	0	0	0	0	0	0	0	0	0	0	0	0	0	0	0	0	0	0	0	0	0	0	0	0	0	0	2	0	0	0	0	0	0	0	1	0	0	0	0	0	0	0	0	0	0	0	0	0	0	0	0	0	0	0	0	0	0	0	0	0	1	0	0	0	0	0	1	0	0	0	0	0	0	0	0	0	0	0
Mvb12a	2	0	0	0	0	0	2	0	0	2	0	0	0	0	1	0	0	0	0	0	0	0	0	0	0	0	1	2	0	5	0	0	0	0	0	0	0	0	0	0	0	0	0	0	0	0	0	0	0	0	0	0	0	0	0	0	0	2	0	0	0	0	0	0	0	0	0	0	0	4	0	0	2	0	2	1	0	0	0	0	0	0	2	0	0	1	0	2	1	0	0	0	0	0	0	0	0	0	0	0	0	0	0	2	0	0	1	0	0	0	0	0	1	0	0	0	0	0	0	0	0	0	4	0	0	0	1	0	0	0	0	0	0	0	1	0	0	0	0	0	0	5	0	0	0	0	1	0	0	0	0	0	0	0	0	1	0	1	0	0	0	0	0	2	0	0	0	0	0	0	0	0	0	0	0	0	0	0	0	1	1	0	0	0	0	0	0	0	0	0	0	0	0	0	0	0	0	0	0	1	0	0	0	0	0	0	0	0	0	0	0	0	0	0	0	0	1	1	1	1	0	0	0	0	0	0	0	0	0	0	1	1	0	1	0	0	0	1	1	1	1	0	0	0	0	0	0	0	0	0	0	0	0	0	0	0	0	0	1	0	0	0	0	0	0	0	0	0	0	0	0	0	0	0	0	0	1	1	0	0	0	0	1	1	0	1	0	2	0	0	0	0	0	0	0	0	0	0	1	0	0	0	3	0	0	0	2	0	0	2	0	0	0	0	0	0	0	0	0	0	1	3	0	1	0	0	0	0	0	0	0	2	0	0	0	0	0	0	0	0	0	0	1	0	0	1	0	0	0	0	0.5	0	0	0	0	0	0	0	0	0	0	0	0.5	1	0	2.5	0	0	0	0	0	0	0	0	0	0	0	0	0	0	0	0	0	0	0	0	0	0	0	0	0	0	0	1	0	0	0	0	0	0	0	0	0	0	0	2	0	0	1	0	1	0.5	0	0	0	0	0	0	1	0	0	0.5	0	1	0.5	0	0	0	0	0	0	0	0	0	0	0	0	0	0	1	0	0	0.5	0	0	0	0	0	0.5	0	0	0	0	0	0	0	0	0	2	0	0	0	0.5	0	0	0	0	0	0	0	0.5	0	0	0	0	0	0	2.5	0	0	0	0	0.5	0	0	0	0	0	0	0	0	0.5	0	0.5	0	0	0	0	0	1	0	0	0	0	0	0	0	0	0	0	0	0	0	0	0	0.5	0.5	0	0	0	0	0	0	0	0	0	0	0	0	0	0	0	0	0	0	0.5	0	0	0	0	0	0	0	0	0	0	0	0	0	0	0	0	0.5	0.5	0.5	0.5	0	0	0	0	0	0	0	0	0	0	0.5	0.5	0	0.5	0	0	0	0.5	0.5	0.5	0.5	0	0	0	0	0	0	0	0	0	0	0	0	0	0	0	0	0	0.5	0	0	0	0	0	0	0	0	0	0	0	0	0	0	0	0	0	0.5	0.5	0	0	0	0	0.5	0.5	0	0.5	0	1	0	0	0	0	0	0	0	0	0	0	0.5	0	0	0	1.5	0	0	0	1	0	0	1	0	0	0	0	0	0	0	0	0	0	0.5	1.5	0	0.5	0	0	0	0	0	0	0	1	0	0	0	0	0
Mvb12b	12	3	3	1	0	22	3	0	0	1	0	0	0	0	2	0	0	0	0	0	0	0	1	0	0	0	1	2	2	32	10	4	0	0	1	0	0	2	0	1	0	2	3	0	1	0	0	0	7	2	0	0	1	1	1	0	1	3	0	2	0	0	0	0	1	0	1	0	3	14	16	2	3	0	0	1	0	0	0	4	1	0	0	0	0	0	0	1	7	0	0	0	0	0	0	0	1	0	0	1	0	1	0	1	0	3	6	2	3	2	0	0	49	2	2	5	15	4	1	6	15	2	25	3	0	0	6	1	0	0	0	0	2	0	2	0	0	1	1	1	0	4	1	14	0	0	6	2	0	0	0	0	1	1	0	3	0	1	0	2	3	0	0	3	2	1	0	1	0	0	0	0	3	3	4	0	5	1	4	3	11	2	2	4	1	3	6	1	0	0	0	6	1	9	0	0	3	6	1	7	0	3	0	0	0	0	0	8	0	3	2	0	0	0	0	0	5	0	10	0	0	0	3	0	1	0	0	19	11	3	6	0	0	5	2	0	0	3	21	0	0	2	5	0	3	0	0	0	0	23	22	8	4	19	15	7	0	0	0	0	1	2	0	0	3	3	1	0	0	0	5	0	3	0	0	0	5	3	2	0	0	2	12	5	0	9	0	7	4	3	0	1	0	2	0	0	0	0	5	2	0	0	15	0	5	0	0	0	1	8	0	2	1	2	0	2	0	0	1	8	5	5	0	1	2	0	5	0	0	0	3	12	0	3	5	2	5	0.25	0.25	0.0833333	0	1.83333	0.25	0	0	0.0833333	0	0	0	0	0.166667	0	0	0	0	0	0	0	0.0833333	0	0	0	0.0833333	0.166667	0.166667	2.66667	0.833333	0.333333	0	0	0.0833333	0	0	0.166667	0	0.0833333	0	0.166667	0.25	0	0.0833333	0	0	0	0.583333	0.166667	0	0	0.0833333	0.0833333	0.0833333	0	0.0833333	0.25	0	0.166667	0	0	0	0	0.0833333	0	0.0833333	0	0.25	1.16667	1.33333	0.166667	0.25	0	0	0.0833333	0	0	0	0.333333	0.0833333	0	0	0	0	0	0	0.0833333	0.583333	0	0	0	0	0	0	0	0.0833333	0	0	0.0833333	0	0.0833333	0	0.0833333	0	0.25	0.5	0.166667	0.25	0.166667	0	0	4.08333	0.166667	0.166667	0.416667	1.25	0.333333	0.0833333	0.5	1.25	0.166667	2.08333	0.25	0	0	0.5	0.0833333	0	0	0	0	0.166667	0	0.166667	0	0	0.0833333	0.0833333	0.0833333	0	0.333333	0.0833333	1.16667	0	0	0.5	0.166667	0	0	0	0	0.0833333	0.0833333	0	0.25	0	0.0833333	0	0.166667	0.25	0	0	0.25	0.166667	0.0833333	0	0.0833333	0	0	0	0	0.25	0.25	0.333333	0	0.416667	0.0833333	0.333333	0.25	0.916667	0.166667	0.166667	0.333333	0.0833333	0.25	0.5	0.0833333	0	0	0	0.5	0.0833333	0.75	0	0	0.25	0.5	0.0833333	0.583333	0	0.25	0	0	0	0	0	0.666667	0	0.25	0.166667	0	0	0	0	0	0.416667	0	0.833333	0	0	0	0.25	0	0.0833333	0	0	1.58333	0.916667	0.25	0.5	0	0	0.416667	0.166667	0	0	0.25	1.75	0	0	0.166667	0.416667	0	0.25	0	0	0	0	1.91667	1.83333	0.666667	0.333333	1.58333	1.25	0.583333	0	0	0	0	0.0833333	0.166667	0	0	0.25	0.25	0.0833333	0	0	0	0.416667	0	0.25	0	0	0	0.416667	0.25	0.166667	0	0	0.166667	1	0.416667	0	0.75	0	0.583333	0.333333	0.25	0	0.0833333	0	0.166667	0	0	0	0	0.416667	0.166667	0	0	1.25	0	0.416667	0	0	0	0.0833333	0.666667	0	0.166667	0.0833333	0.166667	0	0.166667	0	0	0.0833333	0.666667	0.416667	0.416667	0	0.0833333	0.166667	0	0.416667	0	0	0	0.25	1	0	0.25	0.416667	0.166667	0.416667
Mvd	1	1	0	0	0	0	0	0	0	0	0	0	0	0	0	0	0	0	0	0	0	0	0	0	0	0	0	0	0	0	0	0	0	0	0	0	0	0	0	0	0	0	0	0	0	0	0	0	0	0	0	0	0	0	0	0	0	0	0	0	0	0	0	0	0	0	0	0	0	0	0	0	0	0	0	0	0	0	0	0	0	0	0	0	0	0	0	0	0	0	0	0	0	0	0	0	0	0	0	0	0	0	0	0	0	0	0	0	0	0	0	0	0	0	0	0	0	0	0	0	0	0	0	0	0	0	0	0	0	0	0	0	0	0	0	1	2	0	0	0	0	0	0	0	0	0	0	0	0	0	0	0	0	0	0	0	0	0	0	0	0	0	0	0	0	0	0	0	0	0	0	0	0	0	0	0	0	0	0	0	0	0	1	0	0	0	0	0	0	0	0	0	0	0	0	0	0	0	0	0	0	0	0	0	0	0	0	0	0	0	0	0	0	0	0	0	0	0	0	0	0	0	0	0	0	0	0	0	0	0	0	0	0	0	0	0	0	0	0	0	0	1	1	0	0	0	0	0	0	0	0	0	0	0	0	0	0	0	0	0	0	0	1	2	0	0	0	0	0	0	0	0	1	0	0	0	0	0	0	0	0	0	0	0	0	0	0	1	0	0	0	0	0	0	0	0	0	0	0	0	0	0	2	0	0	0	0	0	0	0	0	0	0	0	0	0	0	0	0	0	0	0	0	0	0	0	0	0	0	0	0	0	0	0	0	0	0	1	0	0	0	0	0	0	0	0	0	0	0	0	0	0	0	0	0	0	0	0	0	0	0	0	0	0	0	0	0	0	0	0	0	0	0	0	0	0	0	0	0	0	0	0	0	0	0	0	0	0	0	0	0	0	0	0	0	0	0	0	0	0	0	0	0	0	0	0	0	0	0	0	0	0	0	0	0	0	0	0	0	0	0	0	0	0	0	0	0	0	0	0	0	0	0	0	0	0	0	0	0	0	0	0	0	0	0	0	0	0	0	0	0	0	0	0	0	0	0	0	0	0	0	0	0	0	0	0	0	0	0	0	0	1	2	0	0	0	0	0	0	0	0	0	0	0	0	0	0	0	0	0	0	0	0	0	0	0	0	0	0	0	0	0	0	0	0	0	0	0	0	0	0	0	0	0	0	0	0	0	1	0	0	0	0	0	0	0	0	0	0	0	0	0	0	0	0	0	0	0	0	0	0	0	0	0	0	0	0	0	0	0	0	0	0	0	0	0	0	0	0	0	0	0	0	0	0	0	0	0	0	0	0	0	0	0	0	0	0	1	1	0	0	0	0	0	0	0	0	0	0	0	0	0	0	0	0	0	0	0	1	2	0	0	0	0	0	0	0	0	1	0	0	0	0	0	0	0	0	0	0	0	0	0	0	1	0	0	0	0	0	0	0	0	0	0	0	0	0	0	2	0	0	0	0	0	0	0	0	0	0	0	0	0	0	0	0	0	0	0	0	0	0	0	0	0	0	0	0	0	0	0	0	0	0
Mvk	8	2	2	0	0	2	2	0	0	4	0	0	0	0	4	0	0	2	0	0	0	0	1	2	0	1	0	1	0	29	14	11	0	0	4	0	0	2	0	4	0	0	1	0	1	0	0	2	11	1	2	2	4	3	3	0	3	5	1	0	1	0	0	0	0	0	1	0	5	14	12	2	18	0	2	4	0	0	0	1	3	1	0	1	1	0	0	4	10	0	0	0	0	1	1	0	1	2	0	1	2	1	0	4	0	6	6	1	2	0	0	0	40	1	4	6	11	4	1	11	15	2	15	1	0	1	3	0	0	1	1	0	0	0	1	0	0	0	1	0	0	2	0	11	2	0	15	4	0	0	2	0	0	1	0	4	0	1	1	3	5	0	0	0	0	0	0	3	0	1	0	0	1	1	0	0	0	1	6	1	5	0	6	2	0	3	6	0	0	0	0	6	7	7	3	2	1	8	1	6	0	1	0	0	0	0	0	0	0	3	5	2	1	2	2	0	10	0	7	0	0	0	0	0	1	0	0	15	8	6	4	0	0	3	2	0	0	4	22	0	6	3	3	2	3	0	0	0	0	19	18	8	9	17	18	6	0	0	1	1	0	0	0	0	1	2	0	0	0	1	1	0	4	0	0	0	3	2	1	1	0	5	8	7	0	4	4	10	7	2	0	0	1	5	0	0	0	1	9	6	1	0	18	0	1	0	0	0	0	6	1	3	0	3	0	2	0	0	4	9	6	3	0	1	2	3	3	0	0	1	2	8	0	4	7	0	6	0.25	0.25	0	0	0.25	0.25	0	0	0.5	0	0	0	0	0.5	0	0	0.25	0	0	0	0	0.125	0.25	0	0.125	0	0.125	0	3.625	1.75	1.375	0	0	0.5	0	0	0.25	0	0.5	0	0	0.125	0	0.125	0	0	0.25	1.375	0.125	0.25	0.25	0.5	0.375	0.375	0	0.375	0.625	0.125	0	0.125	0	0	0	0	0	0.125	0	0.625	1.75	1.5	0.25	2.25	0	0.25	0.5	0	0	0	0.125	0.375	0.125	0	0.125	0.125	0	0	0.5	1.25	0	0	0	0	0.125	0.125	0	0.125	0.25	0	0.125	0.25	0.125	0	0.5	0	0.75	0.75	0.125	0.25	0	0	0	5	0.125	0.5	0.75	1.375	0.5	0.125	1.375	1.875	0.25	1.875	0.125	0	0.125	0.375	0	0	0.125	0.125	0	0	0	0.125	0	0	0	0.125	0	0	0.25	0	1.375	0.25	0	1.875	0.5	0	0	0.25	0	0	0.125	0	0.5	0	0.125	0.125	0.375	0.625	0	0	0	0	0	0	0.375	0	0.125	0	0	0.125	0.125	0	0	0	0.125	0.75	0.125	0.625	0	0.75	0.25	0	0.375	0.75	0	0	0	0	0.75	0.875	0.875	0.375	0.25	0.125	1	0.125	0.75	0	0.125	0	0	0	0	0	0	0	0.375	0.625	0.25	0.125	0.25	0.25	0	1.25	0	0.875	0	0	0	0	0	0.125	0	0	1.875	1	0.75	0.5	0	0	0.375	0.25	0	0	0.5	2.75	0	0.75	0.375	0.375	0.25	0.375	0	0	0	0	2.375	2.25	1	1.125	2.125	2.25	0.75	0	0	0.125	0.125	0	0	0	0	0.125	0.25	0	0	0	0.125	0.125	0	0.5	0	0	0	0.375	0.25	0.125	0.125	0	0.625	1	0.875	0	0.5	0.5	1.25	0.875	0.25	0	0	0.125	0.625	0	0	0	0.125	1.125	0.75	0.125	0	2.25	0	0.125	0	0	0	0	0.75	0.125	0.375	0	0.375	0	0.25	0	0	0.5	1.125	0.75	0.375	0	0.125	0.25	0.375	0.375	0	0	0.125	0.25	1	0	0.5	0.875	0	0.75
Mvp	2	0	0	0	0	1	2	2	2	2	0	2	2	0	3	2	0	0	0	2	0	2	2	0	2	1	1	2	0	0	4	5	0	0	0	1	0	2	2	0	0	0	0	0	0	0	0	0	2	0	1	1	1	1	1	0	1	1	0	2	0	0	0	0	1	0	1	0	6	4	6	0	1	0	0	1	0	0	0	1	0	0	0	0	0	0	0	0	2	0	0	2	0	2	0	1	2	0	0	2	0	2	0	2	0	0	1	0	1	0	0	0	8	1	1	5	6	1	0	6	2	0	4	0	0	0	2	0	1	0	0	0	0	0	0	0	0	0	0	0	0	2	0	1	0	0	1	0	0	0	1	0	0	0	0	1	0	0	0	0	1	0	0	0	0	0	0	0	1	1	0	0	0	0	1	0	1	0	0	1	3	0	0	0	0	1	2	0	0	0	0	4	3	7	2	0	1	1	0	1	0	0	0	0	0	0	0	0	0	0	0	0	0	0	0	0	0	0	2	0	0	0	0	0	1	0	0	2	1	0	2	0	0	0	0	0	0	1	5	0	3	0	1	0	1	0	0	0	0	2	2	0	0	2	2	0	0	0	0	0	0	0	0	0	0	1	0	0	0	0	0	0	0	0	0	0	1	0	0	0	0	4	6	0	0	2	0	1	2	2	0	0	0	1	0	0	2	1	3	1	2	0	4	0	0	0	0	0	0	0	1	0	0	0	0	0	0	0	0	2	2	2	0	1	0	0	0	0	0	0	0	1	0	0	2	0	2	0	0	0	0	0.5	1	1	1	1	0	1	1	0	1.5	1	0	0	0	1	0	1	1	0	1	0.5	0.5	1	0	0	2	2.5	0	0	0	0.5	0	1	1	0	0	0	0	0	0	0	0	0	1	0	0.5	0.5	0.5	0.5	0.5	0	0.5	0.5	0	1	0	0	0	0	0.5	0	0.5	0	3	2	3	0	0.5	0	0	0.5	0	0	0	0.5	0	0	0	0	0	0	0	0	1	0	0	1	0	1	0	0.5	1	0	0	1	0	1	0	1	0	0	0.5	0	0.5	0	0	0	4	0.5	0.5	2.5	3	0.5	0	3	1	0	2	0	0	0	1	0	0.5	0	0	0	0	0	0	0	0	0	0	0	0	1	0	0.5	0	0	0.5	0	0	0	0.5	0	0	0	0	0.5	0	0	0	0	0.5	0	0	0	0	0	0	0	0.5	0.5	0	0	0	0	0.5	0	0.5	0	0	0.5	1.5	0	0	0	0	0.5	1	0	0	0	0	2	1.5	3.5	1	0	0.5	0.5	0	0.5	0	0	0	0	0	0	0	0	0	0	0	0	0	0	0	0	0	0	1	0	0	0	0	0	0.5	0	0	1	0.5	0	1	0	0	0	0	0	0	0.5	2.5	0	1.5	0	0.5	0	0.5	0	0	0	0	1	1	0	0	1	1	0	0	0	0	0	0	0	0	0	0	0.5	0	0	0	0	0	0	0	0	0	0	0.5	0	0	0	0	2	3	0	0	1	0	0.5	1	1	0	0	0	0.5	0	0	1	0.5	1.5	0.5	1	0	2	0	0	0	0	0	0	0	0.5	0	0	0	0	0	0	0	0	1	1	1	0	0.5	0	0	0	0	0	0	0	0.5	0	0	1	0	1
Mx1	2	0	0	1	0	0	1	0	0	0	0	0	0	0	1	0	0	0	0	0	0	0	0	1	0	0	0	0	0	3	1	0	0	0	0	0	0	0	0	1	0	0	0	0	0	0	0	0	1	0	0	0	0	1	1	0	1	2	1	1	0	0	0	0	0	0	0	0	0	0	1	1	2	0	0	0	0	0	0	0	0	0	0	0	0	0	0	0	0	0	0	0	0	0	0	1	0	1	0	0	0	0	0	0	0	0	0	0	0	0	0	0	3	0	2	0	1	0	0	0	1	1	3	1	0	1	4	0	0	0	0	0	1	0	1	0	0	0	0	0	0	0	0	2	0	0	0	1	0	0	1	0	1	1	0	3	0	0	1	0	0	0	0	0	0	2	0	1	0	0	0	0	0	1	0	0	0	0	1	0	0	0	1	0	0	0	1	0	0	0	1	0	1	0	0	0	1	2	0	1	0	2	0	0	0	0	0	0	0	0	0	0	0	0	0	0	0	0	3	0	0	0	0	0	0	0	0	0	0	0	4	0	0	1	1	0	0	3	8	0	0	1	0	0	0	0	0	0	0	0	1	0	0	0	0	0	0	0	0	0	0	0	0	0	1	0	0	0	0	0	0	0	0	0	0	0	0	2	0	0	0	0	0	1	0	0	2	1	2	0	0	0	0	1	0	0	0	0	2	2	0	0	4	1	0	0	1	0	0	0	0	0	0	0	0	1	0	0	0	2	1	0	0	0	0	0	0	0	1	0	1	1	0	2	1	0	0	0	0	0.5	0	0	0.5	0	0	0	0	0	0	0	0.5	0	0	0	0	0	0	0	0	0.5	0	0	0	0	0	1.5	0.5	0	0	0	0	0	0	0	0	0.5	0	0	0	0	0	0	0	0	0.5	0	0	0	0	0.5	0.5	0	0.5	1	0.5	0.5	0	0	0	0	0	0	0	0	0	0	0.5	0.5	1	0	0	0	0	0	0	0	0	0	0	0	0	0	0	0	0	0	0	0	0	0	0	0.5	0	0.5	0	0	0	0	0	0	0	0	0	0	0	0	0	0	1.5	0	1	0	0.5	0	0	0	0.5	0.5	1.5	0.5	0	0.5	2	0	0	0	0	0	0.5	0	0.5	0	0	0	0	0	0	0	0	1	0	0	0	0.5	0	0	0.5	0	0.5	0.5	0	1.5	0	0	0.5	0	0	0	0	0	0	1	0	0.5	0	0	0	0	0	0.5	0	0	0	0	0.5	0	0	0	0.5	0	0	0	0.5	0	0	0	0.5	0	0.5	0	0	0	0.5	1	0	0.5	0	1	0	0	0	0	0	0	0	0	0	0	0	0	0	0	0	0	1.5	0	0	0	0	0	0	0	0	0	0	0	2	0	0	0.5	0.5	0	0	1.5	4	0	0	0.5	0	0	0	0	0	0	0	0	0.5	0	0	0	0	0	0	0	0	0	0	0	0	0	0.5	0	0	0	0	0	0	0	0	0	0	0	0	1	0	0	0	0	0	0.5	0	0	1	0.5	1	0	0	0	0	0.5	0	0	0	0	1	1	0	0	2	0.5	0	0	0.5	0	0	0	0	0	0	0	0	0.5	0	0	0	1	0.5	0	0	0	0	0	0	0	0.5	0	0.5	0.5	0	1	0.5	0	0
Mx2	3	1	1	0	0	0	0	0	0	0	0	0	0	0	0	0	0	0	0	0	0	0	0	0	0	0	0	0	0	1	0	0	0	0	0	0	0	1	0	0	0	0	0	0	0	0	0	0	1	0	0	0	0	0	0	0	0	0	0	1	0	0	0	0	1	0	0	0	0	1	2	0	1	0	0	0	0	0	0	1	1	0	0	0	0	0	0	0	0	0	0	0	0	0	0	0	0	0	0	0	0	0	0	0	0	1	0	0	0	0	0	0	8	0	1	1	2	1	0	1	2	0	2	0	0	0	0	0	0	0	0	0	0	0	0	0	0	0	0	0	0	0	0	2	0	0	1	0	0	1	0	0	0	0	0	0	0	0	1	0	0	0	0	0	0	0	0	0	0	0	0	1	0	0	0	0	1	0	0	1	2	0	1	0	0	0	1	0	0	0	0	0	0	1	0	0	0	0	0	2	0	0	0	0	0	0	0	0	0	0	0	0	0	0	0	0	0	0	3	0	0	0	1	0	0	0	0	1	2	1	0	0	0	0	0	0	0	0	3	0	0	1	1	1	0	0	0	0	0	1	2	1	0	0	2	1	0	0	0	1	1	0	0	0	2	0	0	0	0	1	0	0	1	0	0	0	2	1	1	0	0	0	0	0	0	1	0	1	1	0	0	0	0	0	0	0	0	0	0	0	0	0	1	0	0	0	0	0	0	0	0	0	0	0	0	0	0	0	0	2	0	1	0	0	0	0	0	0	1	1	0	0	0	0	0	0	0	0.333333	0.333333	0	0	0	0	0	0	0	0	0	0	0	0	0	0	0	0	0	0	0	0	0	0	0	0	0	0	0.333333	0	0	0	0	0	0	0	0.333333	0	0	0	0	0	0	0	0	0	0	0.333333	0	0	0	0	0	0	0	0	0	0	0.333333	0	0	0	0	0.333333	0	0	0	0	0.333333	0.666667	0	0.333333	0	0	0	0	0	0	0.333333	0.333333	0	0	0	0	0	0	0	0	0	0	0	0	0	0	0	0	0	0	0	0	0	0	0	0	0.333333	0	0	0	0	0	0	2.66667	0	0.333333	0.333333	0.666667	0.333333	0	0.333333	0.666667	0	0.666667	0	0	0	0	0	0	0	0	0	0	0	0	0	0	0	0	0	0	0	0	0.666667	0	0	0.333333	0	0	0.333333	0	0	0	0	0	0	0	0	0.333333	0	0	0	0	0	0	0	0	0	0	0	0	0.333333	0	0	0	0	0.333333	0	0	0.333333	0.666667	0	0.333333	0	0	0	0.333333	0	0	0	0	0	0	0.333333	0	0	0	0	0	0.666667	0	0	0	0	0	0	0	0	0	0	0	0	0	0	0	0	0	0	1	0	0	0	0.333333	0	0	0	0	0.333333	0.666667	0.333333	0	0	0	0	0	0	0	0	1	0	0	0.333333	0.333333	0.333333	0	0	0	0	0	0.333333	0.666667	0.333333	0	0	0.666667	0.333333	0	0	0	0.333333	0.333333	0	0	0	0.666667	0	0	0	0	0.333333	0	0	0.333333	0	0	0	0.666667	0.333333	0.333333	0	0	0	0	0	0	0.333333	0	0.333333	0.333333	0	0	0	0	0	0	0	0	0	0	0	0	0	0.333333	0	0	0	0	0	0	0	0	0	0	0	0	0	0	0	0	0.666667	0	0.333333	0	0	0	0	0	0	0.333333	0.333333	0	0	0	0	0	0	0
Mxd1	4	0	0	1	0	7	1	0	0	1	2	1	1	2	1	1	2	2	2	1	2	0	1	2	1	0	0	0	0	23	5	4	0	0	4	0	0	1	0	2	2	0	1	0	0	0	0	0	8	0	1	1	2	1	1	0	1	5	3	0	3	0	0	0	1	0	1	0	1	3	1	0	3	0	1	0	0	0	0	1	0	0	0	0	0	0	0	5	1	2	0	0	2	0	2	0	1	2	2	0	2	1	2	1	2	2	3	0	5	1	0	0	31	0	4	1	1	2	0	1	3	2	3	1	0	1	3	0	0	0	0	2	2	2	0	0	0	0	0	0	1	0	0	4	0	0	3	5	0	0	0	0	0	0	0	4	0	0	0	1	2	0	0	0	0	1	2	0	0	0	0	0	0	0	1	0	1	0	1	1	2	0	1	0	0	1	4	0	0	0	2	1	0	3	3	2	0	2	1	2	0	0	0	1	0	0	0	2	0	0	4	0	0	0	0	0	4	0	8	0	0	0	0	0	1	1	1	14	13	2	4	0	0	5	0	0	0	1	13	0	2	0	1	0	1	0	0	0	1	19	19	3	0	15	14	2	0	0	0	0	0	0	0	0	0	0	0	0	0	1	1	0	1	0	0	0	2	1	1	0	0	1	1	3	0	5	0	5	2	0	2	0	0	4	2	2	0	0	5	3	1	2	7	0	1	0	0	0	1	4	0	0	0	0	0	1	0	0	1	2	1	2	0	0	0	0	1	0	0	0	0	3	0	2	7	0	2	0	0	0.25	0	1.75	0.25	0	0	0.25	0.5	0.25	0.25	0.5	0.25	0.25	0.5	0.5	0.5	0.25	0.5	0	0.25	0.5	0.25	0	0	0	0	5.75	1.25	1	0	0	1	0	0	0.25	0	0.5	0.5	0	0.25	0	0	0	0	0	2	0	0.25	0.25	0.5	0.25	0.25	0	0.25	1.25	0.75	0	0.75	0	0	0	0.25	0	0.25	0	0.25	0.75	0.25	0	0.75	0	0.25	0	0	0	0	0.25	0	0	0	0	0	0	0	1.25	0.25	0.5	0	0	0.5	0	0.5	0	0.25	0.5	0.5	0	0.5	0.25	0.5	0.25	0.5	0.5	0.75	0	1.25	0.25	0	0	7.75	0	1	0.25	0.25	0.5	0	0.25	0.75	0.5	0.75	0.25	0	0.25	0.75	0	0	0	0	0.5	0.5	0.5	0	0	0	0	0	0	0.25	0	0	1	0	0	0.75	1.25	0	0	0	0	0	0	0	1	0	0	0	0.25	0.5	0	0	0	0	0.25	0.5	0	0	0	0	0	0	0	0.25	0	0.25	0	0.25	0.25	0.5	0	0.25	0	0	0.25	1	0	0	0	0.5	0.25	0	0.75	0.75	0.5	0	0.5	0.25	0.5	0	0	0	0.25	0	0	0	0.5	0	0	1	0	0	0	0	0	1	0	2	0	0	0	0	0	0.25	0.25	0.25	3.5	3.25	0.5	1	0	0	1.25	0	0	0	0.25	3.25	0	0.5	0	0.25	0	0.25	0	0	0	0.25	4.75	4.75	0.75	0	3.75	3.5	0.5	0	0	0	0	0	0	0	0	0	0	0	0	0	0.25	0.25	0	0.25	0	0	0	0.5	0.25	0.25	0	0	0.25	0.25	0.75	0	1.25	0	1.25	0.5	0	0.5	0	0	1	0.5	0.5	0	0	1.25	0.75	0.25	0.5	1.75	0	0.25	0	0	0	0.25	1	0	0	0	0	0	0.25	0	0	0.25	0.5	0.25	0.5	0	0	0	0	0.25	0	0	0	0	0.75	0	0.5	1.75	0	0.5
Mxd3	3	0	0	1	0	17	1	2	2	2	2	2	2	2	3	2	0	3	0	2	2	2	2	1	2	2	1	3	4	23	3	9	0	0	3	1	0	1	2	1	0	4	5	0	2	0	0	1	7	0	0	0	1	2	1	0	2	4	1	3	1	0	0	0	1	0	0	0	2	7	3	0	0	0	2	2	0	0	0	2	0	0	0	0	0	1	0	3	4	0	2	2	0	2	0	1	2	1	0	2	2	2	0	2	2	5	8	2	4	1	0	0	16	0	3	1	2	3	1	0	2	2	5	0	0	2	3	0	0	0	0	1	3	0	0	0	0	1	0	2	0	5	0	3	0	1	10	1	0	0	3	0	0	0	0	3	0	0	3	3	6	0	0	1	3	0	0	6	0	0	0	0	1	0	1	0	2	0	1	0	2	0	1	3	0	2	6	0	1	0	1	1	4	2	3	0	1	5	0	1	0	1	0	0	0	0	0	6	0	2	3	1	0	0	0	0	11	1	11	0	0	0	1	0	1	0	0	4	2	6	7	0	1	5	6	0	0	4	24	0	5	0	2	0	2	0	0	2	0	6	5	8	1	4	5	8	2	1	0	0	0	0	0	0	1	2	0	0	0	2	1	0	0	0	0	0	0	0	0	0	0	1	1	5	0	6	0	1	6	0	0	2	1	1	0	0	2	2	6	4	2	0	12	0	8	0	0	0	0	4	1	5	2	8	5	3	0	0	0	3	4	2	1	1	4	4	6	2	0	0	0	5	2	3	11	1	4	0	0	0.333333	0	5.66667	0.333333	0.666667	0.666667	0.666667	0.666667	0.666667	0.666667	0.666667	1	0.666667	0	1	0	0.666667	0.666667	0.666667	0.666667	0.333333	0.666667	0.666667	0.333333	1	1.33333	7.66667	1	3	0	0	1	0.333333	0	0.333333	0.666667	0.333333	0	1.33333	1.66667	0	0.666667	0	0	0.333333	2.33333	0	0	0	0.333333	0.666667	0.333333	0	0.666667	1.33333	0.333333	1	0.333333	0	0	0	0.333333	0	0	0	0.666667	2.33333	1	0	0	0	0.666667	0.666667	0	0	0	0.666667	0	0	0	0	0	0.333333	0	1	1.33333	0	0.666667	0.666667	0	0.666667	0	0.333333	0.666667	0.333333	0	0.666667	0.666667	0.666667	0	0.666667	0.666667	1.66667	2.66667	0.666667	1.33333	0.333333	0	0	5.33333	0	1	0.333333	0.666667	1	0.333333	0	0.666667	0.666667	1.66667	0	0	0.666667	1	0	0	0	0	0.333333	1	0	0	0	0	0.333333	0	0.666667	0	1.66667	0	1	0	0.333333	3.33333	0.333333	0	0	1	0	0	0	0	1	0	0	1	1	2	0	0	0.333333	1	0	0	2	0	0	0	0	0.333333	0	0.333333	0	0.666667	0	0.333333	0	0.666667	0	0.333333	1	0	0.666667	2	0	0.333333	0	0.333333	0.333333	1.33333	0.666667	1	0	0.333333	1.66667	0	0.333333	0	0.333333	0	0	0	0	0	2	0	0.666667	1	0.333333	0	0	0	0	3.66667	0.333333	3.66667	0	0	0	0.333333	0	0.333333	0	0	1.33333	0.666667	2	2.33333	0	0.333333	1.66667	2	0	0	1.33333	8	0	1.66667	0	0.666667	0	0.666667	0	0	0.666667	0	2	1.66667	2.66667	0.333333	1.33333	1.66667	2.66667	0.666667	0.333333	0	0	0	0	0	0	0.333333	0.666667	0	0	0	0.666667	0.333333	0	0	0	0	0	0	0	0	0	0	0.333333	0.333333	1.66667	0	2	0	0.333333	2	0	0	0.666667	0.333333	0.333333	0	0	0.666667	0.666667	2	1.33333	0.666667	0	4	0	2.66667	0	0	0	0	1.33333	0.333333	1.66667	0.666667	2.66667	1.66667	1	0	0	0	1	1.33333	0.666667	0.333333	0.333333	1.33333	1.33333	2	0.666667	0	0	0	1.66667	0.666667	1	3.66667	0.333333	1.33333
Mxd4	4	0	0	0	0	7	1	0	0	2	0	0	0	0	1	0	0	0	0	0	0	0	0	0	0	0	1	2	2	38	6	4	0	1	2	0	0	0	0	0	0	2	4	0	4	0	0	0	8	0	0	0	1	2	2	0	2	5	1	5	1	0	0	0	3	0	2	0	2	8	7	0	1	0	1	0	0	0	0	2	2	0	0	0	0	2	0	4	5	0	0	0	0	0	0	0	0	0	0	0	0	0	0	2	0	2	2	0	2	0	0	0	36	0	9	2	6	4	0	3	9	2	10	2	0	1	4	0	1	0	0	0	0	0	1	0	0	0	0	1	0	4	0	9	0	0	4	5	0	2	2	0	1	0	1	4	0	2	1	1	4	0	0	0	2	0	0	5	0	0	0	0	1	0	3	0	3	2	1	0	3	0	0	0	0	0	6	0	0	0	1	3	0	5	0	0	0	2	0	3	0	1	0	0	0	1	1	4	0	0	0	0	0	0	0	0	7	1	8	1	0	0	1	0	0	2	1	10	6	0	4	1	0	8	6	0	0	2	12	1	3	0	0	0	0	0	0	0	1	13	8	0	4	12	6	0	2	1	0	0	0	0	0	0	0	0	0	0	0	2	1	0	0	0	0	0	2	0	0	0	0	2	7	1	0	7	6	7	3	0	2	2	0	3	0	0	0	0	1	0	0	0	7	0	5	0	0	2	2	8	0	4	3	5	2	2	0	0	0	2	1	0	0	1	2	6	5	0	0	0	2	5	0	2	7	0	1	0	0	0	0	1.75	0.25	0	0	0.5	0	0	0	0	0.25	0	0	0	0	0	0	0	0	0	0	0	0.25	0.5	0.5	9.5	1.5	1	0	0.25	0.5	0	0	0	0	0	0	0.5	1	0	1	0	0	0	2	0	0	0	0.25	0.5	0.5	0	0.5	1.25	0.25	1.25	0.25	0	0	0	0.75	0	0.5	0	0.5	2	1.75	0	0.25	0	0.25	0	0	0	0	0.5	0.5	0	0	0	0	0.5	0	1	1.25	0	0	0	0	0	0	0	0	0	0	0	0	0	0	0.5	0	0.5	0.5	0	0.5	0	0	0	9	0	2.25	0.5	1.5	1	0	0.75	2.25	0.5	2.5	0.5	0	0.25	1	0	0.25	0	0	0	0	0	0.25	0	0	0	0	0.25	0	1	0	2.25	0	0	1	1.25	0	0.5	0.5	0	0.25	0	0.25	1	0	0.5	0.25	0.25	1	0	0	0	0.5	0	0	1.25	0	0	0	0	0.25	0	0.75	0	0.75	0.5	0.25	0	0.75	0	0	0	0	0	1.5	0	0	0	0.25	0.75	0	1.25	0	0	0	0.5	0	0.75	0	0.25	0	0	0	0.25	0.25	1	0	0	0	0	0	0	0	0	1.75	0.25	2	0.25	0	0	0.25	0	0	0.5	0.25	2.5	1.5	0	1	0.25	0	2	1.5	0	0	0.5	3	0.25	0.75	0	0	0	0	0	0	0	0.25	3.25	2	0	1	3	1.5	0	0.5	0.25	0	0	0	0	0	0	0	0	0	0	0	0.5	0.25	0	0	0	0	0	0.5	0	0	0	0	0.5	1.75	0.25	0	1.75	1.5	1.75	0.75	0	0.5	0.5	0	0.75	0	0	0	0	0.25	0	0	0	1.75	0	1.25	0	0	0.5	0.5	2	0	1	0.75	1.25	0.5	0.5	0	0	0	0.5	0.25	0	0	0.25	0.5	1.5	1.25	0	0	0	0.5	1.25	0	0.5	1.75	0	0.25
Mxi1	14	2	0	2	0	12	4	0	1	4	7	1	2	10	4	2	10	12	8	2	10	2	3	7	1	2	2	3	0	108	7	7	2	2	5	0	0	0	0	9	0	0	2	1	4	0	0	16	10	0	0	0	0	1	0	0	1	10	5	6	4	0	1	0	0	0	0	0	4	8	8	0	8	0	3	7	0	0	0	1	0	0	1	0	0	5	0	14	18	5	0	0	6	0	4	0	3	7	8	3	10	2	8	4	7	1	5	0	0	0	0	0	49	2	7	6	8	0	0	5	6	5	21	4	1	0	5	0	0	0	0	9	12	4	1	0	0	3	0	0	4	7	0	4	0	0	18	1	0	1	3	0	0	0	2	3	0	0	4	3	38	0	0	1	3	2	8	4	0	0	0	0	1	1	0	0	1	0	3	2	8	0	4	2	0	1	9	0	0	1	0	6	2	6	1	0	1	2	0	5	0	1	0	0	0	0	0	4	0	1	7	2	0	0	0	0	10	4	19	0	0	0	1	0	2	1	0	16	15	0	7	0	2	27	11	0	0	2	42	0	6	2	6	1	2	0	1	2	0	24	31	0	9	15	22	0	1	1	2	0	0	0	0	0	1	0	0	0	0	2	4	0	0	0	2	2	4	3	1	1	1	3	10	8	0	11	1	18	5	0	2	2	1	3	3	6	0	2	8	11	2	8	26	0	11	1	0	1	6	57	2	3	3	7	1	1	0	2	0	7	7	6	0	0	1	6	5	0	1	1	2	13	0	4	4	0	3	0.142857	0	0.142857	0	0.857143	0.285714	0	0.0714286	0.285714	0.5	0.0714286	0.142857	0.714286	0.285714	0.142857	0.714286	0.857143	0.571429	0.142857	0.714286	0.142857	0.214286	0.5	0.0714286	0.142857	0.142857	0.214286	0	7.71429	0.5	0.5	0.142857	0.142857	0.357143	0	0	0	0	0.642857	0	0	0.142857	0.0714286	0.285714	0	0	1.14286	0.714286	0	0	0	0	0.0714286	0	0	0.0714286	0.714286	0.357143	0.428571	0.285714	0	0.0714286	0	0	0	0	0	0.285714	0.571429	0.571429	0	0.571429	0	0.214286	0.5	0	0	0	0.0714286	0	0	0.0714286	0	0	0.357143	0	1	1.28571	0.357143	0	0	0.428571	0	0.285714	0	0.214286	0.5	0.571429	0.214286	0.714286	0.142857	0.571429	0.285714	0.5	0.0714286	0.357143	0	0	0	0	0	3.5	0.142857	0.5	0.428571	0.571429	0	0	0.357143	0.428571	0.357143	1.5	0.285714	0.0714286	0	0.357143	0	0	0	0	0.642857	0.857143	0.285714	0.0714286	0	0	0.214286	0	0	0.285714	0.5	0	0.285714	0	0	1.28571	0.0714286	0	0.0714286	0.214286	0	0	0	0.142857	0.214286	0	0	0.285714	0.214286	2.71429	0	0	0.0714286	0.214286	0.142857	0.571429	0.285714	0	0	0	0	0.0714286	0.0714286	0	0	0.0714286	0	0.214286	0.142857	0.571429	0	0.285714	0.142857	0	0.0714286	0.642857	0	0	0.0714286	0	0.428571	0.142857	0.428571	0.0714286	0	0.0714286	0.142857	0	0.357143	0	0.0714286	0	0	0	0	0	0.285714	0	0.0714286	0.5	0.142857	0	0	0	0	0.714286	0.285714	1.35714	0	0	0	0.0714286	0	0.142857	0.0714286	0	1.14286	1.07143	0	0.5	0	0.142857	1.92857	0.785714	0	0	0.142857	3	0	0.428571	0.142857	0.428571	0.0714286	0.142857	0	0.0714286	0.142857	0	1.71429	2.21429	0	0.642857	1.07143	1.57143	0	0.0714286	0.0714286	0.142857	0	0	0	0	0	0.0714286	0	0	0	0	0.142857	0.285714	0	0	0	0.142857	0.142857	0.285714	0.214286	0.0714286	0.0714286	0.0714286	0.214286	0.714286	0.571429	0	0.785714	0.0714286	1.28571	0.357143	0	0.142857	0.142857	0.0714286	0.214286	0.214286	0.428571	0	0.142857	0.571429	0.785714	0.142857	0.571429	1.85714	0	0.785714	0.0714286	0	0.0714286	0.428571	4.07143	0.142857	0.214286	0.214286	0.5	0.0714286	0.0714286	0	0.142857	0	0.5	0.5	0.428571	0	0	0.0714286	0.428571	0.357143	0	0.0714286	0.0714286	0.142857	0.928571	0	0.285714	0.285714	0	0.214286
Mxra7	17	2	3	4	0	8	6	4	3	9	7	4	3	9	8	3	6	12	6	3	9	3	6	6	4	3	3	1	0	25	10	9	1	0	2	0	0	3	4	7	0	0	0	0	1	0	1	3	34	0	0	0	1	2	2	0	2	4	2	2	1	0	0	0	1	1	0	0	8	23	15	2	11	0	6	4	0	0	0	3	5	0	0	0	0	5	0	7	13	4	0	0	4	3	5	2	6	6	6	5	10	4	8	9	7	6	8	2	11	3	0	1	73	0	9	13	14	8	0	9	15	4	32	2	1	3	12	0	0	0	0	6	7	4	2	2	2	1	0	0	2	11	0	12	0	0	15	0	0	4	6	0	3	2	1	13	0	1	2	4	17	9	4	6	0	1	3	1	2	1	2	0	1	1	1	0	3	0	6	3	11	1	5	10	0	5	25	3	0	1	2	7	2	11	0	4	1	5	3	15	2	2	0	1	3	0	1	6	0	6	8	4	0	0	0	0	11	0	20	1	0	0	2	0	2	0	0	20	8	7	18	0	0	9	1	1	1	3	47	0	8	3	6	3	1	0	1	2	0	24	19	7	6	21	14	6	0	0	1	0	0	2	1	2	3	5	1	1	0	3	8	0	3	0	1	1	7	4	1	0	0	5	15	9	1	15	4	19	21	5	0	2	0	3	3	5	3	3	16	15	3	6	31	0	4	0	2	2	3	19	8	2	0	3	0	2	0	0	4	14	4	9	0	4	0	2	0	0	0	0	4	9	0	5	27	1	21	0.117647	0.176471	0.235294	0	0.470588	0.352941	0.235294	0.176471	0.529412	0.411765	0.235294	0.176471	0.529412	0.470588	0.176471	0.352941	0.705882	0.352941	0.176471	0.529412	0.176471	0.352941	0.352941	0.235294	0.176471	0.176471	0.0588235	0	1.47059	0.588235	0.529412	0.0588235	0	0.117647	0	0	0.176471	0.235294	0.411765	0	0	0	0	0.0588235	0	0.0588235	0.176471	2	0	0	0	0.0588235	0.117647	0.117647	0	0.117647	0.235294	0.117647	0.117647	0.0588235	0	0	0	0.0588235	0.0588235	0	0	0.470588	1.35294	0.882353	0.117647	0.647059	0	0.352941	0.235294	0	0	0	0.176471	0.294118	0	0	0	0	0.294118	0	0.411765	0.764706	0.235294	0	0	0.235294	0.176471	0.294118	0.117647	0.352941	0.352941	0.352941	0.294118	0.588235	0.235294	0.470588	0.529412	0.411765	0.352941	0.470588	0.117647	0.647059	0.176471	0	0.0588235	4.29412	0	0.529412	0.764706	0.823529	0.470588	0	0.529412	0.882353	0.235294	1.88235	0.117647	0.0588235	0.176471	0.705882	0	0	0	0	0.352941	0.411765	0.235294	0.117647	0.117647	0.117647	0.0588235	0	0	0.117647	0.647059	0	0.705882	0	0	0.882353	0	0	0.235294	0.352941	0	0.176471	0.117647	0.0588235	0.764706	0	0.0588235	0.117647	0.235294	1	0.529412	0.235294	0.352941	0	0.0588235	0.176471	0.0588235	0.117647	0.0588235	0.117647	0	0.0588235	0.0588235	0.0588235	0	0.176471	0	0.352941	0.176471	0.647059	0.0588235	0.294118	0.588235	0	0.294118	1.47059	0.176471	0	0.0588235	0.117647	0.411765	0.117647	0.647059	0	0.235294	0.0588235	0.294118	0.176471	0.882353	0.117647	0.117647	0	0.0588235	0.176471	0	0.0588235	0.352941	0	0.352941	0.470588	0.235294	0	0	0	0	0.647059	0	1.17647	0.0588235	0	0	0.117647	0	0.117647	0	0	1.17647	0.470588	0.411765	1.05882	0	0	0.529412	0.0588235	0.0588235	0.0588235	0.176471	2.76471	0	0.470588	0.176471	0.352941	0.176471	0.0588235	0	0.0588235	0.117647	0	1.41176	1.11765	0.411765	0.352941	1.23529	0.823529	0.352941	0	0	0.0588235	0	0	0.117647	0.0588235	0.117647	0.176471	0.294118	0.0588235	0.0588235	0	0.176471	0.470588	0	0.176471	0	0.0588235	0.0588235	0.411765	0.235294	0.0588235	0	0	0.294118	0.882353	0.529412	0.0588235	0.882353	0.235294	1.11765	1.23529	0.294118	0	0.117647	0	0.176471	0.176471	0.294118	0.176471	0.176471	0.941176	0.882353	0.176471	0.352941	1.82353	0	0.235294	0	0.117647	0.117647	0.176471	1.11765	0.470588	0.117647	0	0.176471	0	0.117647	0	0	0.235294	0.823529	0.235294	0.529412	0	0.235294	0	0.117647	0	0	0	0	0.235294	0.529412	0	0.294118	1.58824	0.0588235	1.23529
Mxra8	3	0	0	1	1	1	1	0	0	0	2	0	0	2	0	0	2	2	1	0	2	0	0	0	0	0	0	0	0	7	1	6	0	0	1	0	0	0	0	0	0	0	0	0	0	0	0	1	0	0	0	0	1	0	0	0	0	0	0	0	0	0	0	0	0	0	0	0	0	0	0	0	1	0	0	0	0	0	0	0	0	0	0	0	0	0	0	0	1	0	0	0	1	0	1	0	0	0	1	0	2	0	2	0	2	3	5	0	0	0	0	0	8	0	0	0	0	0	0	0	0	1	3	3	0	1	1	0	0	0	0	2	0	2	0	0	0	0	0	0	0	0	0	1	0	0	6	1	0	0	0	0	0	0	0	2	0	0	0	3	4	0	0	0	0	0	0	0	0	0	0	0	0	0	0	0	0	0	2	0	1	0	1	0	0	0	0	0	0	0	0	0	0	0	0	0	0	1	0	0	0	1	0	0	0	0	0	2	0	1	1	0	0	0	0	0	4	0	2	0	0	0	0	0	2	0	0	2	1	0	3	0	0	2	2	0	0	1	4	0	0	0	0	0	0	0	1	0	0	2	1	0	0	2	2	0	0	0	0	0	0	0	0	0	0	0	0	0	0	0	0	0	0	0	0	0	0	0	0	0	0	0	0	0	0	1	1	1	0	0	0	0	0	0	0	1	0	0	0	2	0	2	4	0	2	0	0	0	0	3	0	0	1	3	0	0	0	0	0	0	1	0	0	0	0	2	0	0	0	0	0	2	0	1	0	0	0	0	0	0.333333	0.333333	0.333333	0.333333	0	0	0	0.666667	0	0	0.666667	0	0	0.666667	0.666667	0.333333	0	0.666667	0	0	0	0	0	0	0	0	2.33333	0.333333	2	0	0	0.333333	0	0	0	0	0	0	0	0	0	0	0	0	0.333333	0	0	0	0	0.333333	0	0	0	0	0	0	0	0	0	0	0	0	0	0	0	0	0	0	0	0.333333	0	0	0	0	0	0	0	0	0	0	0	0	0	0	0	0.333333	0	0	0	0.333333	0	0.333333	0	0	0	0.333333	0	0.666667	0	0.666667	0	0.666667	1	1.66667	0	0	0	0	0	2.66667	0	0	0	0	0	0	0	0	0.333333	1	1	0	0.333333	0.333333	0	0	0	0	0.666667	0	0.666667	0	0	0	0	0	0	0	0	0	0.333333	0	0	2	0.333333	0	0	0	0	0	0	0	0.666667	0	0	0	1	1.33333	0	0	0	0	0	0	0	0	0	0	0	0	0	0	0	0	0	0.666667	0	0.333333	0	0.333333	0	0	0	0	0	0	0	0	0	0	0	0	0	0	0.333333	0	0	0	0.333333	0	0	0	0	0	0.666667	0	0.333333	0.333333	0	0	0	0	0	1.33333	0	0.666667	0	0	0	0	0	0.666667	0	0	0.666667	0.333333	0	1	0	0	0.666667	0.666667	0	0	0.333333	1.33333	0	0	0	0	0	0	0	0.333333	0	0	0.666667	0.333333	0	0	0.666667	0.666667	0	0	0	0	0	0	0	0	0	0	0	0	0	0	0	0	0	0	0	0	0	0	0	0	0	0	0	0	0	0	0.333333	0.333333	0.333333	0	0	0	0	0	0	0	0.333333	0	0	0	0.666667	0	0.666667	1.33333	0	0.666667	0	0	0	0	1	0	0	0.333333	1	0	0	0	0	0	0	0.333333	0	0	0	0	0.666667	0	0	0	0	0	0.666667	0	0.333333	0	0	0
Myadm	3	2	2	0	0	1	1	0	0	3	2	0	0	1	0	0	2	2	1	0	1	0	0	1	0	0	1	1	0	14	3	0	0	0	1	0	0	0	0	0	0	0	0	1	1	0	0	2	1	0	0	0	0	1	0	0	1	0	1	1	0	0	0	0	1	0	1	0	2	3	7	0	1	0	1	0	0	0	0	1	0	0	0	0	0	2	1	2	1	0	0	0	2	0	1	0	0	1	1	0	2	0	1	3	2	6	6	0	0	0	0	0	15	0	1	2	7	0	0	5	10	0	8	1	0	0	1	0	0	0	0	2	0	0	0	0	0	0	0	1	0	3	0	6	0	0	5	0	0	0	1	0	0	0	0	1	0	1	0	4	8	2	2	2	2	0	0	2	0	1	0	0	0	1	1	0	1	0	0	0	1	0	1	0	0	0	0	0	0	0	0	2	0	2	0	2	0	0	0	0	0	0	0	0	0	0	0	0	0	0	3	0	0	0	0	0	10	0	5	0	0	0	1	0	0	0	0	10	7	2	1	0	0	4	2	0	0	0	9	0	2	2	1	1	1	0	0	1	0	11	13	2	5	9	11	2	0	0	0	0	0	0	0	0	0	0	0	0	0	0	1	0	1	0	0	1	0	0	0	0	0	1	2	1	0	3	0	3	0	0	0	0	1	1	0	2	0	0	4	3	0	1	3	0	1	1	1	0	1	4	0	0	0	0	0	0	0	0	2	4	4	5	0	0	0	0	0	0	0	0	1	2	0	0	0	0	0	0.666667	0.666667	0	0	0.333333	0.333333	0	0	1	0.666667	0	0	0.333333	0	0	0.666667	0.666667	0.333333	0	0.333333	0	0	0.333333	0	0	0.333333	0.333333	0	4.66667	1	0	0	0	0.333333	0	0	0	0	0	0	0	0	0.333333	0.333333	0	0	0.666667	0.333333	0	0	0	0	0.333333	0	0	0.333333	0	0.333333	0.333333	0	0	0	0	0.333333	0	0.333333	0	0.666667	1	2.33333	0	0.333333	0	0.333333	0	0	0	0	0.333333	0	0	0	0	0	0.666667	0.333333	0.666667	0.333333	0	0	0	0.666667	0	0.333333	0	0	0.333333	0.333333	0	0.666667	0	0.333333	1	0.666667	2	2	0	0	0	0	0	5	0	0.333333	0.666667	2.33333	0	0	1.66667	3.33333	0	2.66667	0.333333	0	0	0.333333	0	0	0	0	0.666667	0	0	0	0	0	0	0	0.333333	0	1	0	2	0	0	1.66667	0	0	0	0.333333	0	0	0	0	0.333333	0	0.333333	0	1.33333	2.66667	0.666667	0.666667	0.666667	0.666667	0	0	0.666667	0	0.333333	0	0	0	0.333333	0.333333	0	0.333333	0	0	0	0.333333	0	0.333333	0	0	0	0	0	0	0	0	0.666667	0	0.666667	0	0.666667	0	0	0	0	0	0	0	0	0	0	0	0	0	0	1	0	0	0	0	0	3.33333	0	1.66667	0	0	0	0.333333	0	0	0	0	3.33333	2.33333	0.666667	0.333333	0	0	1.33333	0.666667	0	0	0	3	0	0.666667	0.666667	0.333333	0.333333	0.333333	0	0	0.333333	0	3.66667	4.33333	0.666667	1.66667	3	3.66667	0.666667	0	0	0	0	0	0	0	0	0	0	0	0	0	0	0.333333	0	0.333333	0	0	0.333333	0	0	0	0	0	0.333333	0.666667	0.333333	0	1	0	1	0	0	0	0	0.333333	0.333333	0	0.666667	0	0	1.33333	1	0	0.333333	1	0	0.333333	0.333333	0.333333	0	0.333333	1.33333	0	0	0	0	0	0	0	0	0.666667	1.33333	1.33333	1.66667	0	0	0	0	0	0	0	0	0.333333	0.666667	0	0	0	0	0
Myadml2	1	0	0	0	0	0	0	0	0	0	0	0	0	0	0	0	0	0	0	0	0	0	0	0	0	0	0	0	0	1	0	0	0	0	0	0	0	0	0	0	0	0	0	0	0	0	0	0	0	0	0	0	0	0	0	0	0	1	0	0	0	0	0	0	0	0	0	0	0	1	3	0	1	0	0	0	0	0	0	0	0	0	0	0	0	1	0	1	0	0	0	0	0	0	0	0	0	0	0	0	0	0	0	0	0	0	1	0	0	0	0	0	1	0	0	0	2	0	0	1	1	0	1	0	0	0	2	0	1	0	0	0	0	0	0	0	0	0	0	0	0	0	0	1	0	0	2	0	0	0	0	0	0	0	0	2	0	0	0	0	0	0	0	0	0	0	0	0	0	0	0	0	0	1	0	0	0	0	0	0	0	0	1	0	0	0	0	0	0	0	0	1	0	1	0	0	0	0	0	0	0	0	0	0	0	0	0	0	0	0	1	0	0	0	0	0	1	0	0	0	0	0	0	0	0	0	0	0	0	2	1	0	0	0	0	0	0	1	1	0	0	0	0	0	0	0	0	0	0	0	1	2	0	0	0	2	0	0	0	0	0	0	0	0	0	0	0	0	0	0	0	0	0	0	0	0	0	0	0	0	0	0	1	0	0	0	0	1	0	0	0	0	0	0	0	0	0	0	0	0	0	0	2	0	0	0	0	0	0	0	0	0	0	0	0	0	0	0	0	0	1	0	0	1	0	0	0	0	0	0	1	1	0	0	0	0	0	0	0	0	0	0	0	0	0	0	0	0	0	0	0	0	0	0	0	0	0	0	0	0	0	0	0	0	0	1	0	0	0	0	0	0	0	0	0	0	0	0	0	0	0	0	0	0	0	0	0	0	0	0	0	0	0	1	0	0	0	0	0	0	0	0	0	0	0	1	3	0	1	0	0	0	0	0	0	0	0	0	0	0	0	1	0	1	0	0	0	0	0	0	0	0	0	0	0	0	0	0	0	0	0	0	1	0	0	0	0	0	1	0	0	0	2	0	0	1	1	0	1	0	0	0	2	0	1	0	0	0	0	0	0	0	0	0	0	0	0	0	0	1	0	0	2	0	0	0	0	0	0	0	0	2	0	0	0	0	0	0	0	0	0	0	0	0	0	0	0	0	0	1	0	0	0	0	0	0	0	0	1	0	0	0	0	0	0	0	0	1	0	1	0	0	0	0	0	0	0	0	0	0	0	0	0	0	0	0	1	0	0	0	0	0	1	0	0	0	0	0	0	0	0	0	0	0	0	2	1	0	0	0	0	0	0	1	1	0	0	0	0	0	0	0	0	0	0	0	1	2	0	0	0	2	0	0	0	0	0	0	0	0	0	0	0	0	0	0	0	0	0	0	0	0	0	0	0	0	0	0	1	0	0	0	0	1	0	0	0	0	0	0	0	0	0	0	0	0	0	0	2	0	0	0	0	0	0	0	0	0	0	0	0	0	0	0	0	0	1	0	0	1	0	0	0	0	0	0	1	1	0	0	0	0	0
Myb	14	2	0	3	0	1	3	2	3	9	2	4	5	2	9	4	2	2	2	5	2	5	6	2	4	3	0	1	2	36	2	2	0	2	5	0	0	0	2	4	2	0	1	0	1	0	0	4	21	0	1	1	1	0	0	0	0	3	4	5	3	0	0	2	2	3	1	0	1	14	15	0	2	0	3	1	0	0	0	5	3	0	0	0	0	0	0	3	5	2	0	0	2	1	2	1	6	2	2	4	2	6	2	9	2	0	5	3	7	0	0	0	38	3	9	4	12	9	0	6	8	3	31	3	0	1	19	0	2	0	0	3	3	2	4	1	1	2	1	1	4	4	1	17	0	0	11	0	0	3	4	0	0	0	3	23	0	6	1	2	7	0	0	2	0	1	0	5	3	1	0	0	3	2	3	0	6	2	3	3	11	0	3	3	0	4	14	4	0	0	1	4	2	5	0	0	2	5	1	8	2	1	0	0	0	2	3	6	0	4	4	0	0	0	0	0	6	0	28	4	1	0	5	0	0	1	0	9	12	2	18	2	0	7	2	1	1	15	48	2	6	4	4	0	1	1	2	2	1	12	16	2	8	10	15	2	0	0	0	2	0	0	0	1	3	2	0	0	0	9	2	0	1	0	0	0	7	3	0	0	0	3	8	15	0	6	1	23	13	1	2	2	2	7	2	2	0	3	18	9	4	2	30	0	7	1	1	4	0	16	6	4	3	8	3	4	0	0	1	11	1	3	0	2	2	10	2	0	0	0	2	11	0	3	13	0	10	0.142857	0	0.214286	0	0.0714286	0.214286	0.142857	0.214286	0.642857	0.142857	0.285714	0.357143	0.142857	0.642857	0.285714	0.142857	0.142857	0.142857	0.357143	0.142857	0.357143	0.428571	0.142857	0.285714	0.214286	0	0.0714286	0.142857	2.57143	0.142857	0.142857	0	0.142857	0.357143	0	0	0	0.142857	0.285714	0.142857	0	0.0714286	0	0.0714286	0	0	0.285714	1.5	0	0.0714286	0.0714286	0.0714286	0	0	0	0	0.214286	0.285714	0.357143	0.214286	0	0	0.142857	0.142857	0.214286	0.0714286	0	0.0714286	1	1.07143	0	0.142857	0	0.214286	0.0714286	0	0	0	0.357143	0.214286	0	0	0	0	0	0	0.214286	0.357143	0.142857	0	0	0.142857	0.0714286	0.142857	0.0714286	0.428571	0.142857	0.142857	0.285714	0.142857	0.428571	0.142857	0.642857	0.142857	0	0.357143	0.214286	0.5	0	0	0	2.71429	0.214286	0.642857	0.285714	0.857143	0.642857	0	0.428571	0.571429	0.214286	2.21429	0.214286	0	0.0714286	1.35714	0	0.142857	0	0	0.214286	0.214286	0.142857	0.285714	0.0714286	0.0714286	0.142857	0.0714286	0.0714286	0.285714	0.285714	0.0714286	1.21429	0	0	0.785714	0	0	0.214286	0.285714	0	0	0	0.214286	1.64286	0	0.428571	0.0714286	0.142857	0.5	0	0	0.142857	0	0.0714286	0	0.357143	0.214286	0.0714286	0	0	0.214286	0.142857	0.214286	0	0.428571	0.142857	0.214286	0.214286	0.785714	0	0.214286	0.214286	0	0.285714	1	0.285714	0	0	0.0714286	0.285714	0.142857	0.357143	0	0	0.142857	0.357143	0.0714286	0.571429	0.142857	0.0714286	0	0	0	0.142857	0.214286	0.428571	0	0.285714	0.285714	0	0	0	0	0	0.428571	0	2	0.285714	0.0714286	0	0.357143	0	0	0.0714286	0	0.642857	0.857143	0.142857	1.28571	0.142857	0	0.5	0.142857	0.0714286	0.0714286	1.07143	3.42857	0.142857	0.428571	0.285714	0.285714	0	0.0714286	0.0714286	0.142857	0.142857	0.0714286	0.857143	1.14286	0.142857	0.571429	0.714286	1.07143	0.142857	0	0	0	0.142857	0	0	0	0.0714286	0.214286	0.142857	0	0	0	0.642857	0.142857	0	0.0714286	0	0	0	0.5	0.214286	0	0	0	0.214286	0.571429	1.07143	0	0.428571	0.0714286	1.64286	0.928571	0.0714286	0.142857	0.142857	0.142857	0.5	0.142857	0.142857	0	0.214286	1.28571	0.642857	0.285714	0.142857	2.14286	0	0.5	0.0714286	0.0714286	0.285714	0	1.14286	0.428571	0.285714	0.214286	0.571429	0.214286	0.285714	0	0	0.0714286	0.785714	0.0714286	0.214286	0	0.142857	0.142857	0.714286	0.142857	0	0	0	0.142857	0.785714	0	0.214286	0.928571	0	0.714286
Mybbp1a	3	0	0	2	0	0	2	0	0	0	0	0	0	0	0	0	0	0	0	0	0	0	0	0	0	0	1	3	2	16	1	0	0	0	1	0	0	0	0	0	0	0	0	0	0	0	0	0	2	0	0	0	0	0	0	0	0	0	1	0	0	0	0	0	2	0	2	0	0	10	2	0	3	0	0	0	0	0	0	2	0	0	0	0	0	0	0	0	0	0	0	0	0	0	0	0	0	0	0	0	0	0	0	0	0	2	1	0	0	0	0	0	13	1	5	0	1	0	0	0	0	0	7	0	0	0	1	0	0	0	0	0	0	0	0	0	0	1	0	0	0	4	0	2	0	0	1	0	0	0	0	0	0	0	0	0	0	0	0	1	2	0	0	0	0	1	0	2	0	0	0	0	0	0	2	0	2	0	0	0	0	0	1	1	0	2	2	0	0	0	0	0	0	1	0	0	2	1	0	0	0	1	0	0	0	0	0	2	0	0	0	0	0	0	0	0	2	0	3	0	0	0	0	0	0	0	0	3	2	0	2	0	0	5	6	0	0	0	11	0	3	0	1	0	1	0	0	0	0	3	2	0	0	3	2	0	0	0	0	0	0	0	0	0	0	0	0	0	0	0	2	0	1	0	0	0	0	0	0	0	0	0	0	2	0	3	0	1	0	0	0	0	1	0	0	0	0	0	1	0	0	0	4	0	2	0	0	0	0	8	1	2	1	2	2	0	0	0	0	1	0	2	0	0	2	2	0	0	0	0	0	2	0	2	0	0	0	0	0	0.666667	0	0	0.666667	0	0	0	0	0	0	0	0	0	0	0	0	0	0	0	0	0	0	0	0.333333	1	0.666667	5.33333	0.333333	0	0	0	0.333333	0	0	0	0	0	0	0	0	0	0	0	0	0	0.666667	0	0	0	0	0	0	0	0	0	0.333333	0	0	0	0	0	0.666667	0	0.666667	0	0	3.33333	0.666667	0	1	0	0	0	0	0	0	0.666667	0	0	0	0	0	0	0	0	0	0	0	0	0	0	0	0	0	0	0	0	0	0	0	0	0	0.666667	0.333333	0	0	0	0	0	4.33333	0.333333	1.66667	0	0.333333	0	0	0	0	0	2.33333	0	0	0	0.333333	0	0	0	0	0	0	0	0	0	0	0.333333	0	0	0	1.33333	0	0.666667	0	0	0.333333	0	0	0	0	0	0	0	0	0	0	0	0	0.333333	0.666667	0	0	0	0	0.333333	0	0.666667	0	0	0	0	0	0	0.666667	0	0.666667	0	0	0	0	0	0.333333	0.333333	0	0.666667	0.666667	0	0	0	0	0	0	0.333333	0	0	0.666667	0.333333	0	0	0	0.333333	0	0	0	0	0	0.666667	0	0	0	0	0	0	0	0	0.666667	0	1	0	0	0	0	0	0	0	0	1	0.666667	0	0.666667	0	0	1.66667	2	0	0	0	3.66667	0	1	0	0.333333	0	0.333333	0	0	0	0	1	0.666667	0	0	1	0.666667	0	0	0	0	0	0	0	0	0	0	0	0	0	0	0	0.666667	0	0.333333	0	0	0	0	0	0	0	0	0	0	0.666667	0	1	0	0.333333	0	0	0	0	0.333333	0	0	0	0	0	0.333333	0	0	0	1.33333	0	0.666667	0	0	0	0	2.66667	0.333333	0.666667	0.333333	0.666667	0.666667	0	0	0	0	0.333333	0	0.666667	0	0	0.666667	0.666667	0	0	0	0	0	0.666667	0	0.666667	0	0	0
Mybl1	2	0	0	0	0	7	2	0	0	1	0	0	0	0	1	0	0	0	0	0	0	0	0	0	0	0	1	2	0	23	1	1	0	0	0	0	0	0	0	0	0	0	2	1	2	0	0	0	1	0	0	0	0	0	0	0	0	4	0	0	0	0	0	0	0	0	0	0	0	1	0	0	0	0	0	1	0	0	0	0	0	0	0	0	0	1	1	3	3	0	0	0	0	0	0	0	0	0	0	0	0	0	0	1	0	3	5	0	2	0	0	0	9	0	0	0	0	2	0	0	1	0	1	1	0	0	2	0	0	0	0	0	0	0	0	0	0	0	0	1	0	3	0	0	0	0	11	1	0	0	0	0	0	0	0	2	0	0	0	3	7	2	0	1	0	0	0	2	0	0	0	0	0	1	0	0	0	0	3	0	0	0	0	0	0	1	2	0	0	0	0	0	0	0	0	0	0	1	2	1	0	0	0	0	0	0	0	2	0	2	2	0	0	0	0	0	9	1	3	0	0	0	0	0	1	0	0	5	2	3	3	0	0	3	0	0	0	2	6	0	0	1	1	0	1	0	0	0	0	8	7	4	2	5	5	4	0	0	1	0	0	0	0	0	0	0	0	0	0	0	0	0	0	0	0	0	0	0	0	0	0	0	2	0	0	1	0	1	0	0	0	0	0	1	0	0	0	0	2	1	0	0	9	0	1	0	0	0	1	4	0	0	1	1	0	1	0	0	3	4	1	2	0	1	0	0	4	0	0	0	0	5	0	1	2	0	0	0	0	0	0	3.5	1	0	0	0.5	0	0	0	0	0.5	0	0	0	0	0	0	0	0	0	0	0	0.5	1	0	11.5	0.5	0.5	0	0	0	0	0	0	0	0	0	0	1	0.5	1	0	0	0	0.5	0	0	0	0	0	0	0	0	2	0	0	0	0	0	0	0	0	0	0	0	0.5	0	0	0	0	0	0.5	0	0	0	0	0	0	0	0	0	0.5	0.5	1.5	1.5	0	0	0	0	0	0	0	0	0	0	0	0	0	0	0.5	0	1.5	2.5	0	1	0	0	0	4.5	0	0	0	0	1	0	0	0.5	0	0.5	0.5	0	0	1	0	0	0	0	0	0	0	0	0	0	0	0	0.5	0	1.5	0	0	0	0	5.5	0.5	0	0	0	0	0	0	0	1	0	0	0	1.5	3.5	1	0	0.5	0	0	0	1	0	0	0	0	0	0.5	0	0	0	0	1.5	0	0	0	0	0	0	0.5	1	0	0	0	0	0	0	0	0	0	0	0.5	1	0.5	0	0	0	0	0	0	0	1	0	1	1	0	0	0	0	0	4.5	0.5	1.5	0	0	0	0	0	0.5	0	0	2.5	1	1.5	1.5	0	0	1.5	0	0	0	1	3	0	0	0.5	0.5	0	0.5	0	0	0	0	4	3.5	2	1	2.5	2.5	2	0	0	0.5	0	0	0	0	0	0	0	0	0	0	0	0	0	0	0	0	0	0	0	0	0	0	0	1	0	0	0.5	0	0.5	0	0	0	0	0	0.5	0	0	0	0	1	0.5	0	0	4.5	0	0.5	0	0	0	0.5	2	0	0	0.5	0.5	0	0.5	0	0	1.5	2	0.5	1	0	0.5	0	0	2	0	0	0	0	2.5	0	0.5	1	0	0
Mybl2	3	0	0	0	0	1	1	0	0	3	0	0	0	0	1	0	0	0	0	0	0	0	1	0	0	1	0	1	0	20	1	1	0	0	1	0	0	0	0	0	0	0	1	0	1	0	0	0	3	0	0	0	0	0	0	0	1	0	1	1	0	0	0	0	0	0	0	0	0	3	3	0	1	0	1	1	0	0	0	0	0	0	0	0	0	0	0	1	2	0	0	0	0	0	0	1	1	0	0	1	0	1	0	3	0	3	1	0	0	0	0	0	13	0	2	1	3	0	0	2	4	0	6	0	0	0	6	0	1	0	0	0	1	0	1	0	0	1	0	1	0	2	0	3	0	0	0	0	0	0	0	0	0	0	0	5	0	2	1	0	1	0	0	1	1	0	0	1	0	0	0	1	0	0	0	0	0	0	1	1	4	1	0	3	0	1	3	0	0	0	0	3	1	3	1	1	2	3	0	1	0	0	0	0	0	0	0	0	0	1	0	0	0	0	0	0	4	0	5	1	0	0	0	0	0	0	0	8	2	0	2	1	0	3	2	0	0	3	12	1	5	0	0	0	0	1	0	0	0	10	4	0	2	8	2	0	0	0	1	0	0	0	0	0	0	0	0	0	0	0	0	0	0	0	0	0	3	1	1	0	0	0	3	1	0	5	2	7	2	0	0	1	0	0	0	0	0	1	5	0	0	0	7	0	1	0	1	0	0	5	0	2	1	2	0	1	0	0	0	2	2	2	2	2	1	2	2	0	0	0	0	2	0	0	2	0	0	0	0	0	0	0.333333	0.333333	0	0	1	0	0	0	0	0.333333	0	0	0	0	0	0	0	0.333333	0	0	0.333333	0	0.333333	0	6.66667	0.333333	0.333333	0	0	0.333333	0	0	0	0	0	0	0	0.333333	0	0.333333	0	0	0	1	0	0	0	0	0	0	0	0.333333	0	0.333333	0.333333	0	0	0	0	0	0	0	0	0	1	1	0	0.333333	0	0.333333	0.333333	0	0	0	0	0	0	0	0	0	0	0	0.333333	0.666667	0	0	0	0	0	0	0.333333	0.333333	0	0	0.333333	0	0.333333	0	1	0	1	0.333333	0	0	0	0	0	4.33333	0	0.666667	0.333333	1	0	0	0.666667	1.33333	0	2	0	0	0	2	0	0.333333	0	0	0	0.333333	0	0.333333	0	0	0.333333	0	0.333333	0	0.666667	0	1	0	0	0	0	0	0	0	0	0	0	0	1.66667	0	0.666667	0.333333	0	0.333333	0	0	0.333333	0.333333	0	0	0.333333	0	0	0	0.333333	0	0	0	0	0	0	0.333333	0.333333	1.33333	0.333333	0	1	0	0.333333	1	0	0	0	0	1	0.333333	1	0.333333	0.333333	0.666667	1	0	0.333333	0	0	0	0	0	0	0	0	0	0.333333	0	0	0	0	0	0	1.33333	0	1.66667	0.333333	0	0	0	0	0	0	0	2.66667	0.666667	0	0.666667	0.333333	0	1	0.666667	0	0	1	4	0.333333	1.66667	0	0	0	0	0.333333	0	0	0	3.33333	1.33333	0	0.666667	2.66667	0.666667	0	0	0	0.333333	0	0	0	0	0	0	0	0	0	0	0	0	0	0	0	0	0	1	0.333333	0.333333	0	0	0	1	0.333333	0	1.66667	0.666667	2.33333	0.666667	0	0	0.333333	0	0	0	0	0	0.333333	1.66667	0	0	0	2.33333	0	0.333333	0	0.333333	0	0	1.66667	0	0.666667	0.333333	0.666667	0	0.333333	0	0	0	0.666667	0.666667	0.666667	0.666667	0.666667	0.333333	0.666667	0.666667	0	0	0	0	0.666667	0	0	0.666667	0	0
Mybpc1	2	0	0	0	0	0	0	0	0	0	0	0	0	0	0	0	0	0	0	0	0	0	0	0	0	0	0	0	0	1	1	0	0	0	0	0	0	0	0	0	0	0	0	0	0	0	0	1	0	0	0	0	0	0	0	0	0	0	0	0	0	0	0	0	0	0	0	0	1	0	2	0	0	0	0	0	0	0	0	0	0	0	0	0	0	0	0	0	0	0	0	0	0	0	0	0	0	0	0	0	0	0	0	0	0	1	1	0	0	0	0	0	1	0	0	1	2	0	0	2	2	0	1	0	0	0	0	0	0	0	0	0	0	0	0	0	0	0	0	0	0	0	0	2	0	0	0	0	0	0	0	0	0	0	0	0	0	0	0	1	1	0	0	0	0	0	0	0	0	0	0	0	0	0	0	0	0	0	0	0	0	0	1	1	0	0	0	0	0	0	0	2	0	1	0	0	0	0	0	0	0	0	0	0	0	0	0	0	0	0	0	0	0	0	0	0	1	0	0	0	0	0	0	0	0	0	0	0	0	0	0	0	0	0	0	0	0	0	0	0	0	0	0	0	0	0	0	0	1	0	0	0	0	0	0	0	1	0	0	0	0	0	0	0	0	0	0	0	0	0	0	0	0	0	0	0	0	0	0	0	0	0	0	0	0	0	0	0	0	0	0	0	0	0	0	0	0	0	0	0	0	0	0	0	0	0	0	0	0	1	0	0	0	0	0	0	0	0	0	0	0	0	0	0	0	0	0	0	0	0	0	0	0	0	0	0	0	0	0	0	0	0	0	0	0	0	0	0	0	0	0	0	0	0	0	0	0	0	0	0	0	0	0	0	0	0.5	0.5	0	0	0	0	0	0	0	0	0	0	0	0	0	0	0	0	0.5	0	0	0	0	0	0	0	0	0	0	0	0	0	0	0	0	0	0	0	0	0.5	0	1	0	0	0	0	0	0	0	0	0	0	0	0	0	0	0	0	0	0	0	0	0	0	0	0	0	0	0	0	0	0	0	0	0	0	0.5	0.5	0	0	0	0	0	0.5	0	0	0.5	1	0	0	1	1	0	0.5	0	0	0	0	0	0	0	0	0	0	0	0	0	0	0	0	0	0	0	0	1	0	0	0	0	0	0	0	0	0	0	0	0	0	0	0	0.5	0.5	0	0	0	0	0	0	0	0	0	0	0	0	0	0	0	0	0	0	0	0	0	0.5	0.5	0	0	0	0	0	0	0	1	0	0.5	0	0	0	0	0	0	0	0	0	0	0	0	0	0	0	0	0	0	0	0	0	0	0.5	0	0	0	0	0	0	0	0	0	0	0	0	0	0	0	0	0	0	0	0	0	0	0	0	0	0	0	0	0	0	0	0.5	0	0	0	0	0	0	0	0.5	0	0	0	0	0	0	0	0	0	0	0	0	0	0	0	0	0	0	0	0	0	0	0	0	0	0	0	0	0	0	0	0	0	0	0	0	0	0	0	0	0	0	0	0	0	0	0	0	0	0	0	0	0.5	0	0	0	0	0	0	0	0	0	0	0	0	0	0	0	0	0	0	0	0	0	0	0	0	0	0	0
Mybpc2	4	0	0	0	0	2	0	0	0	1	1	0	0	1	0	0	0	2	0	0	1	0	0	0	0	0	0	0	0	5	1	0	1	0	0	0	0	0	0	3	0	0	1	0	0	0	0	0	4	0	0	0	0	2	1	0	2	2	1	0	0	0	0	0	0	0	0	0	0	4	2	0	2	0	1	1	0	0	0	0	0	0	0	0	0	0	0	0	3	0	0	0	0	0	0	0	0	0	0	0	0	0	0	1	1	1	1	0	0	0	0	0	10	0	1	0	2	0	0	2	3	0	6	0	0	0	2	0	0	0	0	0	0	0	1	0	0	0	0	0	0	0	0	2	0	0	1	0	0	0	0	0	0	0	0	1	0	0	1	0	1	0	0	1	0	0	0	2	0	0	0	0	0	0	0	0	0	0	0	0	0	0	0	0	0	0	0	0	0	0	0	0	0	1	0	0	1	2	0	0	0	1	0	0	0	0	0	0	0	0	2	0	0	0	0	0	0	0	3	0	0	0	0	0	0	0	0	6	2	1	2	0	0	0	0	0	0	0	6	0	1	0	0	0	0	0	0	0	0	5	3	0	3	5	3	0	1	0	0	0	0	0	0	0	0	0	0	0	0	0	0	0	0	0	0	0	0	0	0	0	0	1	1	1	0	2	0	1	0	0	0	0	0	1	0	0	0	0	2	2	0	0	5	0	2	0	0	0	0	3	0	0	0	0	0	1	0	0	1	0	1	1	0	0	0	0	2	0	0	0	2	3	0	0	2	0	2	0	0	0	0	0.5	0	0	0	0.25	0.25	0	0	0.25	0	0	0	0.5	0	0	0.25	0	0	0	0	0	0	0	0	1.25	0.25	0	0.25	0	0	0	0	0	0	0.75	0	0	0.25	0	0	0	0	0	1	0	0	0	0	0.5	0.25	0	0.5	0.5	0.25	0	0	0	0	0	0	0	0	0	0	1	0.5	0	0.5	0	0.25	0.25	0	0	0	0	0	0	0	0	0	0	0	0	0.75	0	0	0	0	0	0	0	0	0	0	0	0	0	0	0.25	0.25	0.25	0.25	0	0	0	0	0	2.5	0	0.25	0	0.5	0	0	0.5	0.75	0	1.5	0	0	0	0.5	0	0	0	0	0	0	0	0.25	0	0	0	0	0	0	0	0	0.5	0	0	0.25	0	0	0	0	0	0	0	0	0.25	0	0	0.25	0	0.25	0	0	0.25	0	0	0	0.5	0	0	0	0	0	0	0	0	0	0	0	0	0	0	0	0	0	0	0	0	0	0	0	0	0	0.25	0	0	0.25	0.5	0	0	0	0.25	0	0	0	0	0	0	0	0	0.5	0	0	0	0	0	0	0	0.75	0	0	0	0	0	0	0	0	1.5	0.5	0.25	0.5	0	0	0	0	0	0	0	1.5	0	0.25	0	0	0	0	0	0	0	0	1.25	0.75	0	0.75	1.25	0.75	0	0.25	0	0	0	0	0	0	0	0	0	0	0	0	0	0	0	0	0	0	0	0	0	0	0	0	0.25	0.25	0.25	0	0.5	0	0.25	0	0	0	0	0	0.25	0	0	0	0	0.5	0.5	0	0	1.25	0	0.5	0	0	0	0	0.75	0	0	0	0	0	0.25	0	0	0.25	0	0.25	0.25	0	0	0	0	0.5	0	0	0	0.5	0.75	0	0	0.5	0	0.5
Mybpc3	1	0	0	1	0	0	1	0	0	1	0	0	0	0	0	0	0	0	0	0	0	0	0	0	0	0	1	0	0	6	1	0	0	0	0	0	0	0	0	0	0	0	0	0	0	0	0	0	0	0	0	0	0	2	1	0	2	1	0	0	0	0	0	0	1	0	1	0	1	6	1	0	0	0	0	1	0	0	0	1	0	0	0	0	0	0	0	0	0	0	0	0	0	0	0	0	0	0	0	0	0	0	0	1	0	0	0	0	0	0	0	0	4	1	1	1	1	0	0	1	1	1	6	1	0	0	0	0	0	0	0	0	0	0	0	0	0	0	0	0	0	1	0	1	0	0	0	0	0	0	1	0	0	0	0	0	0	0	0	0	1	0	0	0	0	0	0	0	0	0	0	0	0	0	1	0	1	0	0	0	0	0	1	0	0	0	0	0	0	0	0	2	1	2	1	0	0	0	0	0	0	0	0	0	0	0	0	0	0	0	0	0	0	0	0	0	0	0	4	0	0	0	0	0	0	0	0	0	0	1	2	0	0	1	0	0	0	0	5	0	1	0	3	0	0	0	0	0	0	1	1	2	0	0	0	2	0	0	0	0	0	0	0	0	3	0	0	0	0	0	1	0	0	0	0	0	0	0	0	0	0	0	1	0	0	0	0	2	0	0	0	0	0	0	0	0	0	0	0	1	0	0	1	0	0	0	1	0	0	1	0	0	0	0	0	0	0	0	0	1	1	1	0	0	0	0	0	0	0	0	0	1	0	0	0	0	0	0	0	1	0	0	1	0	0	1	0	0	0	0	0	0	0	0	0	0	0	0	0	0	0	0	1	0	0	6	1	0	0	0	0	0	0	0	0	0	0	0	0	0	0	0	0	0	0	0	0	0	0	2	1	0	2	1	0	0	0	0	0	0	1	0	1	0	1	6	1	0	0	0	0	1	0	0	0	1	0	0	0	0	0	0	0	0	0	0	0	0	0	0	0	0	0	0	0	0	0	0	0	1	0	0	0	0	0	0	0	0	4	1	1	1	1	0	0	1	1	1	6	1	0	0	0	0	0	0	0	0	0	0	0	0	0	0	0	0	0	1	0	1	0	0	0	0	0	0	1	0	0	0	0	0	0	0	0	0	1	0	0	0	0	0	0	0	0	0	0	0	0	0	1	0	1	0	0	0	0	0	1	0	0	0	0	0	0	0	0	2	1	2	1	0	0	0	0	0	0	0	0	0	0	0	0	0	0	0	0	0	0	0	0	0	0	0	4	0	0	0	0	0	0	0	0	0	0	1	2	0	0	1	0	0	0	0	5	0	1	0	3	0	0	0	0	0	0	1	1	2	0	0	0	2	0	0	0	0	0	0	0	0	3	0	0	0	0	0	1	0	0	0	0	0	0	0	0	0	0	0	1	0	0	0	0	2	0	0	0	0	0	0	0	0	0	0	0	1	0	0	1	0	0	0	1	0	0	1	0	0	0	0	0	0	0	0	0	1	1	1	0	0	0	0	0	0	0	0	0	1	0	0	0	0	0
Mybph	2	0	0	0	0	0	0	0	0	0	0	0	0	0	0	0	0	0	0	0	0	0	0	0	0	0	1	1	0	1	2	0	0	0	1	0	0	0	0	0	0	0	0	0	0	0	0	0	0	0	0	0	0	0	1	0	2	2	0	1	0	0	0	0	0	0	0	0	0	0	1	0	2	0	1	0	0	0	0	0	0	0	0	0	0	0	0	0	0	0	0	0	0	0	0	0	0	0	0	0	0	0	0	0	0	0	0	0	0	0	0	0	6	0	0	0	1	0	0	0	1	1	4	1	0	1	1	0	0	0	0	0	0	0	0	0	0	0	0	0	0	1	0	1	0	0	0	0	0	0	0	0	0	0	0	0	0	0	1	0	0	0	0	1	0	0	0	1	0	0	0	0	1	0	0	0	0	0	0	1	1	0	0	1	0	0	1	0	0	0	1	1	0	0	0	0	0	0	1	0	0	0	0	0	0	0	0	0	0	0	3	2	0	0	0	0	0	0	1	0	0	0	0	0	0	0	0	0	1	0	0	0	0	0	0	0	0	0	3	0	1	0	0	0	0	0	0	0	0	1	3	0	2	0	3	0	0	0	0	0	0	0	0	0	0	0	0	0	0	0	1	0	0	0	0	0	1	2	0	0	1	1	2	0	0	0	2	5	0	0	0	0	0	0	0	0	0	0	1	0	0	0	1	0	0	0	0	0	0	0	0	0	0	0	0	0	2	0	1	3	0	1	0	0	0	0	0	0	1	1	1	1	0	0	0	0	0	0	0	0	0	0	0	0	0	0	0	0	0	0	0	0	0	0	0	0	0	0	0	0	0	0	0.5	0.5	0	0.5	1	0	0	0	0.5	0	0	0	0	0	0	0	0	0	0	0	0	0	0	0	0	0	0	0	0.5	0	1	1	0	0.5	0	0	0	0	0	0	0	0	0	0	0.5	0	1	0	0.5	0	0	0	0	0	0	0	0	0	0	0	0	0	0	0	0	0	0	0	0	0	0	0	0	0	0	0	0	0	0	0	0	0	0	0	0	0	3	0	0	0	0.5	0	0	0	0.5	0.5	2	0.5	0	0.5	0.5	0	0	0	0	0	0	0	0	0	0	0	0	0	0	0.5	0	0.5	0	0	0	0	0	0	0	0	0	0	0	0	0	0	0.5	0	0	0	0	0.5	0	0	0	0.5	0	0	0	0	0.5	0	0	0	0	0	0	0.5	0.5	0	0	0.5	0	0	0.5	0	0	0	0.5	0.5	0	0	0	0	0	0	0.5	0	0	0	0	0	0	0	0	0	0	0	1.5	1	0	0	0	0	0	0	0.5	0	0	0	0	0	0	0	0	0	0.5	0	0	0	0	0	0	0	0	0	1.5	0	0.5	0	0	0	0	0	0	0	0	0.5	1.5	0	1	0	1.5	0	0	0	0	0	0	0	0	0	0	0	0	0	0	0	0.5	0	0	0	0	0	0.5	1	0	0	0.5	0.5	1	0	0	0	1	2.5	0	0	0	0	0	0	0	0	0	0	0.5	0	0	0	0.5	0	0	0	0	0	0	0	0	0	0	0	0	0	1	0	0.5	1.5	0	0.5	0	0	0	0	0	0	0.5	0.5	0.5	0.5	0	0	0	0	0
Mybphl	3	0	0	0	0	0	0	0	1	1	0	0	1	0	1	1	0	0	0	1	0	1	1	0	0	0	0	0	4	4	1	0	0	0	0	0	0	1	1	0	0	4	4	0	0	0	0	0	8	0	0	0	0	0	0	0	0	0	0	2	0	0	0	0	0	0	0	0	0	2	6	0	1	0	2	0	0	0	0	0	0	0	0	0	1	0	0	0	2	0	0	0	0	1	0	1	1	0	0	1	0	1	0	1	0	0	0	0	2	0	0	0	12	0	5	1	3	3	0	2	3	0	11	0	0	0	4	2	1	0	0	0	1	0	1	0	0	0	0	0	2	2	0	3	0	0	0	2	0	1	3	0	0	0	0	2	2	1	0	0	0	0	0	0	1	1	0	3	0	0	0	0	0	0	0	0	0	0	0	1	5	1	3	0	0	1	6	1	0	0	0	1	2	1	0	0	0	1	1	3	0	0	0	0	0	0	0	4	0	1	2	1	0	0	0	0	0	0	4	1	0	0	0	0	0	0	0	2	0	0	3	1	1	3	3	1	1	1	11	1	0	0	2	0	0	0	0	0	0	2	1	0	0	2	0	0	0	0	0	0	0	0	0	0	0	0	0	0	0	1	2	1	1	0	0	0	4	1	1	1	1	0	2	3	0	3	0	5	4	0	0	0	1	0	0	0	0	0	3	1	1	0	8	0	4	0	1	0	0	2	1	4	2	4	3	2	0	0	0	2	1	0	0	0	4	3	4	1	1	1	0	2	0	3	5	0	1	0	0	0	0	0	0	0	0.333333	0.333333	0	0	0.333333	0	0.333333	0.333333	0	0	0	0.333333	0	0.333333	0.333333	0	0	0	0	0	1.33333	1.33333	0.333333	0	0	0	0	0	0	0.333333	0.333333	0	0	1.33333	1.33333	0	0	0	0	0	2.66667	0	0	0	0	0	0	0	0	0	0	0.666667	0	0	0	0	0	0	0	0	0	0.666667	2	0	0.333333	0	0.666667	0	0	0	0	0	0	0	0	0	0.333333	0	0	0	0.666667	0	0	0	0	0.333333	0	0.333333	0.333333	0	0	0.333333	0	0.333333	0	0.333333	0	0	0	0	0.666667	0	0	0	4	0	1.66667	0.333333	1	1	0	0.666667	1	0	3.66667	0	0	0	1.33333	0.666667	0.333333	0	0	0	0.333333	0	0.333333	0	0	0	0	0	0.666667	0.666667	0	1	0	0	0	0.666667	0	0.333333	1	0	0	0	0	0.666667	0.666667	0.333333	0	0	0	0	0	0	0.333333	0.333333	0	1	0	0	0	0	0	0	0	0	0	0	0	0.333333	1.66667	0.333333	1	0	0	0.333333	2	0.333333	0	0	0	0.333333	0.666667	0.333333	0	0	0	0.333333	0.333333	1	0	0	0	0	0	0	0	1.33333	0	0.333333	0.666667	0.333333	0	0	0	0	0	0	1.33333	0.333333	0	0	0	0	0	0	0	0.666667	0	0	1	0.333333	0.333333	1	1	0.333333	0.333333	0.333333	3.66667	0.333333	0	0	0.666667	0	0	0	0	0	0	0.666667	0.333333	0	0	0.666667	0	0	0	0	0	0	0	0	0	0	0	0	0	0	0	0.333333	0.666667	0.333333	0.333333	0	0	0	1.33333	0.333333	0.333333	0.333333	0.333333	0	0.666667	1	0	1	0	1.66667	1.33333	0	0	0	0.333333	0	0	0	0	0	1	0.333333	0.333333	0	2.66667	0	1.33333	0	0.333333	0	0	0.666667	0.333333	1.33333	0.666667	1.33333	1	0.666667	0	0	0	0.666667	0.333333	0	0	0	1.33333	1	1.33333	0.333333	0.333333	0.333333	0	0.666667	0	1	1.66667	0	0.333333
Myc	8	0	0	1	0	5	2	0	0	3	0	0	0	0	2	0	0	0	0	0	0	0	1	0	0	0	0	0	0	19	3	3	0	1	1	0	0	0	0	2	0	0	0	1	3	0	1	0	9	0	1	1	1	1	1	0	2	6	2	0	1	0	0	0	2	0	1	0	1	2	7	0	17	1	2	3	0	0	0	1	3	0	0	0	0	2	0	3	6	0	0	0	0	0	0	2	1	0	0	0	0	1	0	3	0	0	0	1	3	0	0	0	28	1	4	1	6	7	0	5	8	2	17	5	0	0	0	0	0	0	0	0	3	0	1	0	0	0	0	2	1	1	0	8	0	0	11	0	0	3	2	0	0	0	0	1	0	0	2	2	3	1	2	2	1	0	0	1	0	0	0	0	3	0	1	0	1	2	1	1	6	1	1	2	0	1	10	2	0	0	0	4	0	3	0	1	1	5	2	10	0	1	0	0	0	0	0	0	0	0	2	0	0	0	0	0	7	2	6	0	2	0	0	0	0	0	0	6	0	0	3	0	1	2	2	0	0	1	14	0	1	1	1	0	0	0	0	1	0	9	7	0	0	6	6	0	0	0	0	0	0	0	0	0	1	0	0	0	0	2	4	0	0	0	0	0	3	4	2	0	0	0	3	7	0	5	2	3	8	0	1	2	1	0	0	0	0	0	7	5	0	0	6	0	1	2	1	0	1	8	6	0	0	0	0	1	0	0	2	3	4	2	0	2	0	0	1	0	1	0	1	4	0	2	7	0	5	0	0	0.125	0	0.625	0.25	0	0	0.375	0	0	0	0	0.25	0	0	0	0	0	0	0	0.125	0	0	0	0	0	0	2.375	0.375	0.375	0	0.125	0.125	0	0	0	0	0.25	0	0	0	0.125	0.375	0	0.125	0	1.125	0	0.125	0.125	0.125	0.125	0.125	0	0.25	0.75	0.25	0	0.125	0	0	0	0.25	0	0.125	0	0.125	0.25	0.875	0	2.125	0.125	0.25	0.375	0	0	0	0.125	0.375	0	0	0	0	0.25	0	0.375	0.75	0	0	0	0	0	0	0.25	0.125	0	0	0	0	0.125	0	0.375	0	0	0	0.125	0.375	0	0	0	3.5	0.125	0.5	0.125	0.75	0.875	0	0.625	1	0.25	2.125	0.625	0	0	0	0	0	0	0	0	0.375	0	0.125	0	0	0	0	0.25	0.125	0.125	0	1	0	0	1.375	0	0	0.375	0.25	0	0	0	0	0.125	0	0	0.25	0.25	0.375	0.125	0.25	0.25	0.125	0	0	0.125	0	0	0	0	0.375	0	0.125	0	0.125	0.25	0.125	0.125	0.75	0.125	0.125	0.25	0	0.125	1.25	0.25	0	0	0	0.5	0	0.375	0	0.125	0.125	0.625	0.25	1.25	0	0.125	0	0	0	0	0	0	0	0	0.25	0	0	0	0	0	0.875	0.25	0.75	0	0.25	0	0	0	0	0	0	0.75	0	0	0.375	0	0.125	0.25	0.25	0	0	0.125	1.75	0	0.125	0.125	0.125	0	0	0	0	0.125	0	1.125	0.875	0	0	0.75	0.75	0	0	0	0	0	0	0	0	0	0.125	0	0	0	0	0.25	0.5	0	0	0	0	0	0.375	0.5	0.25	0	0	0	0.375	0.875	0	0.625	0.25	0.375	1	0	0.125	0.25	0.125	0	0	0	0	0	0.875	0.625	0	0	0.75	0	0.125	0.25	0.125	0	0.125	1	0.75	0	0	0	0	0.125	0	0	0.25	0.375	0.5	0.25	0	0.25	0	0	0.125	0	0.125	0	0.125	0.5	0	0.25	0.875	0	0.625
Mycbp	2	0	0	0	0	3	0	0	0	0	0	0	0	0	0	0	0	0	0	0	0	0	0	0	0	0	2	4	2	28	1	2	0	0	1	0	0	0	0	0	0	0	2	0	0	0	0	2	2	0	0	0	0	1	1	0	1	1	0	0	1	0	0	0	0	0	0	0	1	2	3	1	1	0	0	0	0	0	0	0	1	0	0	0	0	0	0	0	1	0	1	0	0	0	0	0	0	0	0	0	0	0	0	0	0	2	3	0	1	0	0	0	12	0	1	1	2	0	0	2	1	2	10	3	0	1	1	0	0	0	0	0	0	0	0	0	0	0	0	0	0	5	0	1	0	0	1	0	0	0	0	0	1	1	0	2	0	1	0	2	4	2	2	0	0	1	0	3	0	0	0	0	0	0	0	0	0	0	1	0	1	0	2	1	0	1	1	0	0	0	1	1	1	1	0	0	0	0	0	0	0	2	0	0	0	0	0	2	0	0	0	0	0	0	0	0	4	1	4	1	0	0	1	0	0	0	0	4	4	0	2	0	0	7	4	0	0	1	6	0	1	1	0	0	1	0	0	0	0	7	8	0	2	4	5	0	0	0	0	0	0	0	0	0	0	0	0	0	0	0	0	0	0	0	0	0	0	0	0	0	0	1	1	1	0	2	0	2	1	0	0	0	0	1	0	0	0	0	2	0	0	0	4	0	2	0	0	0	1	5	0	2	0	2	2	1	0	0	0	0	0	5	0	1	2	2	2	0	0	0	0	3	0	1	1	0	0	0	0	0	0	1.5	0	0	0	0	0	0	0	0	0	0	0	0	0	0	0	0	0	0	0	0	1	2	1	14	0.5	1	0	0	0.5	0	0	0	0	0	0	0	1	0	0	0	0	1	1	0	0	0	0	0.5	0.5	0	0.5	0.5	0	0	0.5	0	0	0	0	0	0	0	0.5	1	1.5	0.5	0.5	0	0	0	0	0	0	0	0.5	0	0	0	0	0	0	0	0.5	0	0.5	0	0	0	0	0	0	0	0	0	0	0	0	0	0	1	1.5	0	0.5	0	0	0	6	0	0.5	0.5	1	0	0	1	0.5	1	5	1.5	0	0.5	0.5	0	0	0	0	0	0	0	0	0	0	0	0	0	0	2.5	0	0.5	0	0	0.5	0	0	0	0	0	0.5	0.5	0	1	0	0.5	0	1	2	1	1	0	0	0.5	0	1.5	0	0	0	0	0	0	0	0	0	0	0.5	0	0.5	0	1	0.5	0	0.5	0.5	0	0	0	0.5	0.5	0.5	0.5	0	0	0	0	0	0	0	1	0	0	0	0	0	1	0	0	0	0	0	0	0	0	2	0.5	2	0.5	0	0	0.5	0	0	0	0	2	2	0	1	0	0	3.5	2	0	0	0.5	3	0	0.5	0.5	0	0	0.5	0	0	0	0	3.5	4	0	1	2	2.5	0	0	0	0	0	0	0	0	0	0	0	0	0	0	0	0	0	0	0	0	0	0	0	0	0	0	0.5	0.5	0.5	0	1	0	1	0.5	0	0	0	0	0.5	0	0	0	0	1	0	0	0	2	0	1	0	0	0	0.5	2.5	0	1	0	1	1	0.5	0	0	0	0	0	2.5	0	0.5	1	1	1	0	0	0	0	1.5	0	0.5	0.5	0	0
Mycbp2	8	1	1	0	1	1	1	0	0	0	0	0	0	0	0	0	0	0	0	0	0	0	0	0	0	0	1	0	0	17	5	11	0	0	0	0	0	0	0	1	0	0	0	0	0	0	0	2	6	0	0	0	0	1	0	0	0	2	0	0	1	0	0	0	0	0	0	0	1	6	9	0	7	0	3	0	0	0	0	0	1	1	0	0	1	1	0	1	9	0	0	0	0	0	0	0	0	0	0	0	0	0	0	0	0	1	3	2	2	1	0	0	28	0	0	1	5	2	1	5	14	1	15	3	0	0	11	0	3	0	0	0	0	0	2	0	1	0	1	0	0	1	0	6	0	1	4	0	0	0	0	0	1	0	0	14	0	4	3	1	3	0	0	0	6	0	0	0	0	0	0	0	1	2	0	0	0	1	3	2	3	0	1	2	0	1	3	2	0	0	1	3	0	3	0	0	1	1	1	5	1	0	0	1	0	0	1	0	0	2	4	2	0	0	0	0	2	0	17	3	0	0	0	0	0	0	0	7	4	2	17	2	0	4	0	0	0	13	20	1	3	1	0	0	1	0	0	1	0	10	4	2	1	7	4	2	0	0	0	0	0	0	0	0	0	2	0	0	0	0	0	0	0	0	0	0	2	3	1	0	0	2	6	6	1	9	0	10	4	1	0	0	0	1	0	0	0	0	1	2	0	0	17	0	2	0	0	0	1	7	0	0	1	4	3	1	0	0	2	2	2	6	0	3	0	2	1	0	0	0	1	7	0	6	4	1	2	0.125	0.125	0	0.125	0.125	0.125	0	0	0	0	0	0	0	0	0	0	0	0	0	0	0	0	0	0	0	0.125	0	0	2.125	0.625	1.375	0	0	0	0	0	0	0	0.125	0	0	0	0	0	0	0	0.25	0.75	0	0	0	0	0.125	0	0	0	0.25	0	0	0.125	0	0	0	0	0	0	0	0.125	0.75	1.125	0	0.875	0	0.375	0	0	0	0	0	0.125	0.125	0	0	0.125	0.125	0	0.125	1.125	0	0	0	0	0	0	0	0	0	0	0	0	0	0	0	0	0.125	0.375	0.25	0.25	0.125	0	0	3.5	0	0	0.125	0.625	0.25	0.125	0.625	1.75	0.125	1.875	0.375	0	0	1.375	0	0.375	0	0	0	0	0	0.25	0	0.125	0	0.125	0	0	0.125	0	0.75	0	0.125	0.5	0	0	0	0	0	0.125	0	0	1.75	0	0.5	0.375	0.125	0.375	0	0	0	0.75	0	0	0	0	0	0	0	0.125	0.25	0	0	0	0.125	0.375	0.25	0.375	0	0.125	0.25	0	0.125	0.375	0.25	0	0	0.125	0.375	0	0.375	0	0	0.125	0.125	0.125	0.625	0.125	0	0	0.125	0	0	0.125	0	0	0.25	0.5	0.25	0	0	0	0	0.25	0	2.125	0.375	0	0	0	0	0	0	0	0.875	0.5	0.25	2.125	0.25	0	0.5	0	0	0	1.625	2.5	0.125	0.375	0.125	0	0	0.125	0	0	0.125	0	1.25	0.5	0.25	0.125	0.875	0.5	0.25	0	0	0	0	0	0	0	0	0	0.25	0	0	0	0	0	0	0	0	0	0	0.25	0.375	0.125	0	0	0.25	0.75	0.75	0.125	1.125	0	1.25	0.5	0.125	0	0	0	0.125	0	0	0	0	0.125	0.25	0	0	2.125	0	0.25	0	0	0	0.125	0.875	0	0	0.125	0.5	0.375	0.125	0	0	0.25	0.25	0.25	0.75	0	0.375	0	0.25	0.125	0	0	0	0.125	0.875	0	0.75	0.5	0.125	0.25
Mycbpap	2	0	0	0	0	0	1	0	0	1	3	0	0	4	0	0	2	4	3	0	4	0	0	1	0	0	0	0	0	7	1	0	0	0	0	0	0	0	0	5	0	0	0	0	0	0	0	0	2	1	0	0	0	1	0	0	1	1	0	0	0	0	0	0	1	0	1	0	0	2	0	0	0	0	1	0	0	0	0	0	0	0	0	0	0	0	0	1	0	1	0	0	0	0	0	1	0	1	3	0	4	0	3	1	3	0	0	0	1	0	0	0	4	0	0	0	0	1	0	0	0	0	2	0	0	0	2	0	0	0	0	2	4	2	2	0	0	0	0	0	2	0	0	0	0	0	2	0	0	0	0	0	0	0	0	3	0	0	0	0	1	0	0	1	0	1	0	1	0	0	0	0	0	0	0	0	0	0	0	0	2	0	1	0	0	0	2	0	0	0	0	0	0	0	0	0	0	1	0	1	0	0	0	0	1	0	0	2	0	0	0	0	0	0	0	0	2	0	6	0	0	0	0	0	0	0	0	1	1	0	2	0	0	1	2	0	0	2	8	0	0	0	0	0	0	1	0	0	0	1	1	0	1	0	2	0	0	0	0	0	0	1	0	0	0	1	0	0	0	0	1	0	0	0	0	0	0	1	0	0	0	0	1	0	0	1	0	3	2	0	0	0	0	0	0	0	0	0	3	4	0	2	10	0	1	0	0	0	0	3	0	0	0	1	0	1	0	0	0	1	1	1	1	1	0	0	0	0	0	0	0	1	0	2	2	0	2	0	0	0	0	0	0.5	0	0	0.5	1.5	0	0	2	0	0	1	2	1.5	0	2	0	0	0.5	0	0	0	0	0	3.5	0.5	0	0	0	0	0	0	0	0	2.5	0	0	0	0	0	0	0	0	1	0.5	0	0	0	0.5	0	0	0.5	0.5	0	0	0	0	0	0	0.5	0	0.5	0	0	1	0	0	0	0	0.5	0	0	0	0	0	0	0	0	0	0	0	0	0.5	0	0.5	0	0	0	0	0	0.5	0	0.5	1.5	0	2	0	1.5	0.5	1.5	0	0	0	0.5	0	0	0	2	0	0	0	0	0.5	0	0	0	0	1	0	0	0	1	0	0	0	0	1	2	1	1	0	0	0	0	0	1	0	0	0	0	0	1	0	0	0	0	0	0	0	0	1.5	0	0	0	0	0.5	0	0	0.5	0	0.5	0	0.5	0	0	0	0	0	0	0	0	0	0	0	0	1	0	0.5	0	0	0	1	0	0	0	0	0	0	0	0	0	0	0.5	0	0.5	0	0	0	0	0.5	0	0	1	0	0	0	0	0	0	0	0	1	0	3	0	0	0	0	0	0	0	0	0.5	0.5	0	1	0	0	0.5	1	0	0	1	4	0	0	0	0	0	0	0.5	0	0	0	0.5	0.5	0	0.5	0	1	0	0	0	0	0	0	0.5	0	0	0	0.5	0	0	0	0	0.5	0	0	0	0	0	0	0.5	0	0	0	0	0.5	0	0	0.5	0	1.5	1	0	0	0	0	0	0	0	0	0	1.5	2	0	1	5	0	0.5	0	0	0	0	1.5	0	0	0	0.5	0	0.5	0	0	0	0.5	0.5	0.5	0.5	0.5	0	0	0	0	0	0	0	0.5	0	1	1	0	1
Mycl	10	1	1	3	0	10	6	0	0	4	1	0	3	1	5	1	0	4	1	3	1	1	4	1	0	1	0	1	2	34	6	0	1	1	4	0	0	2	0	0	0	2	5	0	2	0	0	2	18	0	1	1	3	3	2	0	3	7	3	1	2	0	0	0	4	1	2	1	2	11	19	1	7	1	4	5	0	0	0	3	1	0	0	0	0	3	0	5	8	0	0	0	0	1	1	1	4	1	1	1	0	1	1	4	1	2	4	1	4	0	0	0	40	1	8	6	16	3	0	10	9	2	23	2	1	0	2	0	0	0	0	1	2	0	1	0	0	1	1	0	3	2	2	12	0	0	16	2	0	1	1	1	2	1	1	5	0	1	5	2	10	1	0	7	1	0	0	4	0	0	0	1	1	2	2	0	4	1	3	1	5	1	3	3	1	3	12	1	0	1	1	5	2	8	0	0	2	4	0	5	1	3	0	1	1	1	1	8	0	4	6	6	0	0	0	0	6	0	10	0	0	0	2	0	1	2	1	12	13	0	9	0	2	5	4	1	1	1	24	0	5	1	3	0	2	0	1	1	2	17	22	0	6	12	21	0	1	1	0	0	0	0	0	0	1	1	0	0	0	3	5	1	1	1	1	0	3	4	1	0	0	5	12	9	0	5	6	12	10	0	1	4	0	6	0	1	0	1	10	7	2	1	21	0	12	0	0	0	0	15	3	4	3	6	2	2	0	0	0	7	7	4	1	1	2	2	6	1	0	0	4	11	0	1	13	0	6	0.1	0.1	0.3	0	1	0.6	0	0	0.4	0.1	0	0.3	0.1	0.5	0.1	0	0.4	0.1	0.3	0.1	0.1	0.4	0.1	0	0.1	0	0.1	0.2	3.4	0.6	0	0.1	0.1	0.4	0	0	0.2	0	0	0	0.2	0.5	0	0.2	0	0	0.2	1.8	0	0.1	0.1	0.3	0.3	0.2	0	0.3	0.7	0.3	0.1	0.2	0	0	0	0.4	0.1	0.2	0.1	0.2	1.1	1.9	0.1	0.7	0.1	0.4	0.5	0	0	0	0.3	0.1	0	0	0	0	0.3	0	0.5	0.8	0	0	0	0	0.1	0.1	0.1	0.4	0.1	0.1	0.1	0	0.1	0.1	0.4	0.1	0.2	0.4	0.1	0.4	0	0	0	4	0.1	0.8	0.6	1.6	0.3	0	1	0.9	0.2	2.3	0.2	0.1	0	0.2	0	0	0	0	0.1	0.2	0	0.1	0	0	0.1	0.1	0	0.3	0.2	0.2	1.2	0	0	1.6	0.2	0	0.1	0.1	0.1	0.2	0.1	0.1	0.5	0	0.1	0.5	0.2	1	0.1	0	0.7	0.1	0	0	0.4	0	0	0	0.1	0.1	0.2	0.2	0	0.4	0.1	0.3	0.1	0.5	0.1	0.3	0.3	0.1	0.3	1.2	0.1	0	0.1	0.1	0.5	0.2	0.8	0	0	0.2	0.4	0	0.5	0.1	0.3	0	0.1	0.1	0.1	0.1	0.8	0	0.4	0.6	0.6	0	0	0	0	0.6	0	1	0	0	0	0.2	0	0.1	0.2	0.1	1.2	1.3	0	0.9	0	0.2	0.5	0.4	0.1	0.1	0.1	2.4	0	0.5	0.1	0.3	0	0.2	0	0.1	0.1	0.2	1.7	2.2	0	0.6	1.2	2.1	0	0.1	0.1	0	0	0	0	0	0	0.1	0.1	0	0	0	0.3	0.5	0.1	0.1	0.1	0.1	0	0.3	0.4	0.1	0	0	0.5	1.2	0.9	0	0.5	0.6	1.2	1	0	0.1	0.4	0	0.6	0	0.1	0	0.1	1	0.7	0.2	0.1	2.1	0	1.2	0	0	0	0	1.5	0.3	0.4	0.3	0.6	0.2	0.2	0	0	0	0.7	0.7	0.4	0.1	0.1	0.2	0.2	0.6	0.1	0	0	0.4	1.1	0	0.1	1.3	0	0.6
Mycn	32	1	3	1	0	20	8	0	0	9	2	0	1	5	10	0	0	8	1	1	5	0	2	5	0	0	5	9	2	63	19	26	5	4	16	0	0	5	0	4	0	2	2	1	3	0	0	3	53	0	4	4	5	1	1	0	1	9	13	8	6	0	0	2	8	3	5	3	6	43	22	4	31	2	13	7	0	0	0	7	12	0	4	0	0	8	0	5	21	0	0	0	0	1	1	1	2	5	1	1	7	1	2	9	2	5	14	7	21	3	4	0	132	3	24	15	22	20	1	16	33	5	75	5	2	3	24	4	1	0	0	2	5	0	5	2	2	2	0	3	10	17	3	23	0	0	31	0	0	4	8	1	6	5	1	21	2	1	9	4	15	9	4	14	5	2	0	3	0	0	0	4	2	0	5	0	9	9	8	5	23	1	13	10	1	13	44	8	0	2	2	17	8	23	4	3	4	23	1	27	0	4	0	1	0	1	2	18	0	10	11	0	0	0	0	0	18	3	36	2	1	0	7	0	2	1	0	33	17	8	28	1	1	10	12	3	3	11	80	1	23	1	13	1	1	0	4	5	0	36	27	10	12	37	24	6	2	1	3	3	3	0	0	1	8	10	0	0	0	7	14	4	6	3	1	2	12	12	1	0	0	10	21	27	1	29	7	35	38	0	6	8	1	11	0	2	0	0	27	10	0	0	63	0	12	0	2	1	2	29	20	5	6	12	3	10	0	1	2	19	12	11	0	1	2	7	4	2	1	0	3	12	0	12	40	1	24	0.03125	0.09375	0.03125	0	0.625	0.25	0	0	0.28125	0.0625	0	0.03125	0.15625	0.3125	0	0	0.25	0.03125	0.03125	0.15625	0	0.0625	0.15625	0	0	0.15625	0.28125	0.0625	1.96875	0.59375	0.8125	0.15625	0.125	0.5	0	0	0.15625	0	0.125	0	0.0625	0.0625	0.03125	0.09375	0	0	0.09375	1.65625	0	0.125	0.125	0.15625	0.03125	0.03125	0	0.03125	0.28125	0.40625	0.25	0.1875	0	0	0.0625	0.25	0.09375	0.15625	0.09375	0.1875	1.34375	0.6875	0.125	0.96875	0.0625	0.40625	0.21875	0	0	0	0.21875	0.375	0	0.125	0	0	0.25	0	0.15625	0.65625	0	0	0	0	0.03125	0.03125	0.03125	0.0625	0.15625	0.03125	0.03125	0.21875	0.03125	0.0625	0.28125	0.0625	0.15625	0.4375	0.21875	0.65625	0.09375	0.125	0	4.125	0.09375	0.75	0.46875	0.6875	0.625	0.03125	0.5	1.03125	0.15625	2.34375	0.15625	0.0625	0.09375	0.75	0.125	0.03125	0	0	0.0625	0.15625	0	0.15625	0.0625	0.0625	0.0625	0	0.09375	0.3125	0.53125	0.09375	0.71875	0	0	0.96875	0	0	0.125	0.25	0.03125	0.1875	0.15625	0.03125	0.65625	0.0625	0.03125	0.28125	0.125	0.46875	0.28125	0.125	0.4375	0.15625	0.0625	0	0.09375	0	0	0	0.125	0.0625	0	0.15625	0	0.28125	0.28125	0.25	0.15625	0.71875	0.03125	0.40625	0.3125	0.03125	0.40625	1.375	0.25	0	0.0625	0.0625	0.53125	0.25	0.71875	0.125	0.09375	0.125	0.71875	0.03125	0.84375	0	0.125	0	0.03125	0	0.03125	0.0625	0.5625	0	0.3125	0.34375	0	0	0	0	0	0.5625	0.09375	1.125	0.0625	0.03125	0	0.21875	0	0.0625	0.03125	0	1.03125	0.53125	0.25	0.875	0.03125	0.03125	0.3125	0.375	0.09375	0.09375	0.34375	2.5	0.03125	0.71875	0.03125	0.40625	0.03125	0.03125	0	0.125	0.15625	0	1.125	0.84375	0.3125	0.375	1.15625	0.75	0.1875	0.0625	0.03125	0.09375	0.09375	0.09375	0	0	0.03125	0.25	0.3125	0	0	0	0.21875	0.4375	0.125	0.1875	0.09375	0.03125	0.0625	0.375	0.375	0.03125	0	0	0.3125	0.65625	0.84375	0.03125	0.90625	0.21875	1.09375	1.1875	0	0.1875	0.25	0.03125	0.34375	0	0.0625	0	0	0.84375	0.3125	0	0	1.96875	0	0.375	0	0.0625	0.03125	0.0625	0.90625	0.625	0.15625	0.1875	0.375	0.09375	0.3125	0	0.03125	0.0625	0.59375	0.375	0.34375	0	0.03125	0.0625	0.21875	0.125	0.0625	0.03125	0	0.09375	0.375	0	0.375	1.25	0.03125	0.75
Myct1	4	0	1	1	0	1	2	2	3	3	0	3	3	0	3	3	0	0	0	3	0	3	3	0	3	3	1	1	0	1	0	0	0	0	1	0	0	1	4	0	0	0	0	0	0	0	0	0	10	0	4	4	1	0	0	0	0	0	1	1	0	0	0	0	0	0	0	0	0	0	2	0	3	0	1	2	0	0	0	0	3	0	0	0	0	0	0	0	0	0	0	2	0	2	0	1	3	0	0	3	0	3	0	3	0	0	0	1	5	2	0	0	7	0	2	1	2	5	0	1	0	0	4	0	0	0	1	2	1	0	0	0	0	0	0	0	0	2	3	0	0	1	1	3	0	0	0	0	0	0	0	0	0	0	0	2	0	1	0	0	0	0	0	0	0	0	0	0	0	0	0	1	0	0	0	0	0	1	0	1	3	1	2	1	0	0	6	2	0	0	0	1	0	1	0	0	0	1	0	5	2	0	0	0	0	0	0	0	0	3	0	0	0	0	0	0	0	0	1	1	0	0	2	0	0	0	0	0	0	0	1	1	0	0	0	1	1	2	4	1	0	1	1	0	1	0	1	0	0	0	0	0	0	0	0	0	0	0	0	0	0	0	0	0	0	3	0	0	0	2	0	0	1	0	0	0	2	2	1	0	0	0	1	1	0	1	4	5	9	2	0	1	1	1	0	0	3	3	4	2	3	0	7	0	0	0	0	0	0	2	3	0	0	0	0	0	0	0	0	1	0	0	0	0	0	0	0	0	1	0	1	1	0	2	8	2	5	0	0.25	0.25	0	0.25	0.5	0.5	0.75	0.75	0	0.75	0.75	0	0.75	0.75	0	0	0	0.75	0	0.75	0.75	0	0.75	0.75	0.25	0.25	0	0.25	0	0	0	0	0.25	0	0	0.25	1	0	0	0	0	0	0	0	0	0	2.5	0	1	1	0.25	0	0	0	0	0	0.25	0.25	0	0	0	0	0	0	0	0	0	0	0.5	0	0.75	0	0.25	0.5	0	0	0	0	0.75	0	0	0	0	0	0	0	0	0	0	0.5	0	0.5	0	0.25	0.75	0	0	0.75	0	0.75	0	0.75	0	0	0	0.25	1.25	0.5	0	0	1.75	0	0.5	0.25	0.5	1.25	0	0.25	0	0	1	0	0	0	0.25	0.5	0.25	0	0	0	0	0	0	0	0	0.5	0.75	0	0	0.25	0.25	0.75	0	0	0	0	0	0	0	0	0	0	0	0.5	0	0.25	0	0	0	0	0	0	0	0	0	0	0	0	0	0.25	0	0	0	0	0	0.25	0	0.25	0.75	0.25	0.5	0.25	0	0	1.5	0.5	0	0	0	0.25	0	0.25	0	0	0	0.25	0	1.25	0.5	0	0	0	0	0	0	0	0	0.75	0	0	0	0	0	0	0	0	0.25	0.25	0	0	0.5	0	0	0	0	0	0	0	0.25	0.25	0	0	0	0.25	0.25	0.5	1	0.25	0	0.25	0.25	0	0.25	0	0.25	0	0	0	0	0	0	0	0	0	0	0	0	0	0	0	0	0	0	0.75	0	0	0	0.5	0	0	0.25	0	0	0	0.5	0.5	0.25	0	0	0	0.25	0.25	0	0.25	1	1.25	2.25	0.5	0	0.25	0.25	0.25	0	0	0.75	0.75	1	0.5	0.75	0	1.75	0	0	0	0	0	0	0.5	0.75	0	0	0	0	0	0	0	0	0.25	0	0	0	0	0	0	0	0	0.25	0	0.25	0.25	0	0.5	2	0.5	1.25
Myd88	1	1	1	0	0	0	0	0	0	0	0	0	0	0	0	0	0	0	0	0	0	0	0	0	0	0	0	0	0	0	0	0	0	0	0	0	0	0	0	0	0	0	0	0	0	0	0	0	0	0	0	0	0	0	0	0	0	0	0	0	0	0	0	0	0	0	0	0	0	0	0	0	0	0	0	0	0	0	0	0	0	0	0	0	0	0	0	0	2	0	0	0	0	0	0	0	0	0	0	0	0	0	0	0	0	0	0	0	0	0	0	0	2	0	0	0	0	0	0	0	0	0	0	0	0	0	0	0	0	0	0	0	0	0	0	0	0	0	0	0	0	0	0	0	0	0	0	0	0	0	0	0	0	0	0	0	0	0	0	0	0	0	0	0	0	0	0	0	0	0	0	0	0	0	0	0	0	0	0	0	0	0	1	0	0	1	0	0	0	0	0	0	0	0	0	0	0	0	0	0	0	0	0	0	0	0	0	0	0	0	0	0	0	0	0	0	0	0	0	0	0	0	0	0	0	0	0	2	0	0	0	0	0	0	0	0	0	0	0	0	0	1	1	1	0	0	0	0	0	1	0	0	0	2	0	0	0	0	0	0	0	0	0	0	0	0	0	0	0	0	0	1	1	1	0	0	0	0	0	0	0	0	0	0	0	0	0	0	0	0	0	0	0	0	0	0	0	0	1	0	0	0	2	0	0	0	0	0	0	0	0	0	0	0	0	0	0	0	0	1	0	0	0	0	0	0	0	0	0	0	0	0	0	0	0	0	0	1	1	0	0	0	0	0	0	0	0	0	0	0	0	0	0	0	0	0	0	0	0	0	0	0	0	0	0	0	0	0	0	0	0	0	0	0	0	0	0	0	0	0	0	0	0	0	0	0	0	0	0	0	0	0	0	0	0	0	0	0	0	0	0	0	0	0	0	0	0	0	0	0	0	0	0	0	0	0	0	0	0	0	0	0	0	0	2	0	0	0	0	0	0	0	0	0	0	0	0	0	0	0	0	0	0	0	0	0	0	0	2	0	0	0	0	0	0	0	0	0	0	0	0	0	0	0	0	0	0	0	0	0	0	0	0	0	0	0	0	0	0	0	0	0	0	0	0	0	0	0	0	0	0	0	0	0	0	0	0	0	0	0	0	0	0	0	0	0	0	0	0	0	0	0	0	0	0	0	0	0	1	0	0	1	0	0	0	0	0	0	0	0	0	0	0	0	0	0	0	0	0	0	0	0	0	0	0	0	0	0	0	0	0	0	0	0	0	0	0	0	0	0	0	0	0	2	0	0	0	0	0	0	0	0	0	0	0	0	0	1	1	1	0	0	0	0	0	1	0	0	0	2	0	0	0	0	0	0	0	0	0	0	0	0	0	0	0	0	0	1	1	1	0	0	0	0	0	0	0	0	0	0	0	0	0	0	0	0	0	0	0	0	0	0	0	0	1	0	0	0	2	0	0	0	0	0	0	0	0	0	0	0	0	0	0	0	0	1	0	0	0	0	0	0	0	0	0	0	0	0	0	0	0	0	0
Mydgf	2	0	0	0	0	2	0	0	0	0	0	0	0	0	0	0	0	0	0	0	0	0	0	0	0	0	1	1	2	12	0	0	1	0	0	0	0	0	0	1	0	2	2	0	0	0	0	0	4	0	0	0	0	0	0	0	0	1	0	1	0	0	0	0	1	0	1	0	0	1	4	0	13	0	1	0	0	0	0	1	0	0	0	0	0	0	0	2	3	0	0	0	0	0	0	0	0	0	0	0	0	1	0	0	0	0	1	0	1	0	0	0	10	0	1	4	4	2	0	4	3	0	5	0	0	0	3	0	0	0	0	0	3	0	0	0	0	0	0	0	0	3	0	4	0	0	1	1	0	0	0	0	0	0	0	1	0	0	0	0	0	0	0	1	1	1	0	4	0	0	0	0	1	0	1	0	1	0	0	0	0	0	1	1	0	0	2	0	0	0	0	3	0	2	0	0	1	2	0	0	0	0	0	0	0	0	0	2	0	1	0	2	0	0	0	0	2	0	7	0	0	0	0	0	0	0	0	3	2	2	5	0	1	3	4	0	0	3	7	0	1	0	1	0	0	0	1	1	0	4	4	4	0	2	4	2	0	0	0	0	0	0	0	0	0	0	0	0	0	0	1	0	0	0	0	0	0	0	0	0	0	2	4	2	0	3	0	2	4	0	0	0	0	2	0	0	0	0	1	2	0	0	4	0	3	0	0	0	0	3	2	2	1	2	2	2	0	0	0	1	0	1	0	1	2	1	2	2	0	0	0	2	0	0	2	0	0	0	0	0	0	1	0	0	0	0	0	0	0	0	0	0	0	0	0	0	0	0	0	0	0	0	0.5	0.5	1	6	0	0	0.5	0	0	0	0	0	0	0.5	0	1	1	0	0	0	0	0	2	0	0	0	0	0	0	0	0	0.5	0	0.5	0	0	0	0	0.5	0	0.5	0	0	0.5	2	0	6.5	0	0.5	0	0	0	0	0.5	0	0	0	0	0	0	0	1	1.5	0	0	0	0	0	0	0	0	0	0	0	0	0.5	0	0	0	0	0.5	0	0.5	0	0	0	5	0	0.5	2	2	1	0	2	1.5	0	2.5	0	0	0	1.5	0	0	0	0	0	1.5	0	0	0	0	0	0	0	0	1.5	0	2	0	0	0.5	0.5	0	0	0	0	0	0	0	0.5	0	0	0	0	0	0	0	0.5	0.5	0.5	0	2	0	0	0	0	0.5	0	0.5	0	0.5	0	0	0	0	0	0.5	0.5	0	0	1	0	0	0	0	1.5	0	1	0	0	0.5	1	0	0	0	0	0	0	0	0	0	1	0	0.5	0	1	0	0	0	0	1	0	3.5	0	0	0	0	0	0	0	0	1.5	1	1	2.5	0	0.5	1.5	2	0	0	1.5	3.5	0	0.5	0	0.5	0	0	0	0.5	0.5	0	2	2	2	0	1	2	1	0	0	0	0	0	0	0	0	0	0	0	0	0	0	0.5	0	0	0	0	0	0	0	0	0	0	1	2	1	0	1.5	0	1	2	0	0	0	0	1	0	0	0	0	0.5	1	0	0	2	0	1.5	0	0	0	0	1.5	1	1	0.5	1	1	1	0	0	0	0.5	0	0.5	0	0.5	1	0.5	1	1	0	0	0	1	0	0	1	0	0
Myef2	3	0	0	0	1	7	0	0	0	0	0	0	0	0	0	0	0	0	0	0	0	0	0	0	0	0	0	0	0	14	0	3	0	0	0	0	0	0	0	0	0	0	0	0	2	0	0	1	0	0	0	0	0	0	0	0	0	1	0	0	0	0	0	0	0	0	0	0	0	0	3	0	2	0	0	0	0	0	0	0	0	0	0	0	0	1	0	3	0	0	0	0	0	0	0	0	0	0	0	0	0	0	0	0	0	1	1	0	0	0	0	0	3	0	2	0	2	0	0	2	3	1	5	0	1	0	0	0	0	0	0	0	0	0	0	0	0	0	0	1	0	0	0	2	0	0	1	0	0	0	0	0	0	0	0	0	0	0	0	1	1	0	0	0	0	0	0	2	0	0	0	0	0	2	0	0	0	0	0	0	0	0	0	0	0	0	0	0	0	1	0	0	0	0	0	0	0	0	0	1	0	0	0	0	0	0	0	2	0	0	0	0	0	0	0	0	1	0	0	0	0	0	0	0	0	0	0	11	8	2	0	0	0	1	0	0	0	0	1	0	0	0	0	0	0	0	0	0	0	14	10	2	9	12	8	2	0	0	0	0	0	0	0	0	0	0	0	0	0	0	0	0	0	0	0	0	0	0	0	0	0	0	1	0	0	0	0	0	0	0	0	0	0	1	0	0	0	0	0	0	0	0	1	0	2	0	0	0	0	2	0	0	0	1	0	1	0	0	0	0	1	0	0	0	0	0	0	0	0	0	2	3	0	1	0	0	0	0	0	0	0.333333	2.33333	0	0	0	0	0	0	0	0	0	0	0	0	0	0	0	0	0	0	0	0	0	0	0	4.66667	0	1	0	0	0	0	0	0	0	0	0	0	0	0	0.666667	0	0	0.333333	0	0	0	0	0	0	0	0	0	0.333333	0	0	0	0	0	0	0	0	0	0	0	0	1	0	0.666667	0	0	0	0	0	0	0	0	0	0	0	0	0.333333	0	1	0	0	0	0	0	0	0	0	0	0	0	0	0	0	0	0	0	0.333333	0.333333	0	0	0	0	0	1	0	0.666667	0	0.666667	0	0	0.666667	1	0.333333	1.66667	0	0.333333	0	0	0	0	0	0	0	0	0	0	0	0	0	0	0.333333	0	0	0	0.666667	0	0	0.333333	0	0	0	0	0	0	0	0	0	0	0	0	0.333333	0.333333	0	0	0	0	0	0	0.666667	0	0	0	0	0	0.666667	0	0	0	0	0	0	0	0	0	0	0	0	0	0	0	0.333333	0	0	0	0	0	0	0	0	0	0.333333	0	0	0	0	0	0	0	0.666667	0	0	0	0	0	0	0	0	0.333333	0	0	0	0	0	0	0	0	0	0	3.66667	2.66667	0.666667	0	0	0	0.333333	0	0	0	0	0.333333	0	0	0	0	0	0	0	0	0	0	4.66667	3.33333	0.666667	3	4	2.66667	0.666667	0	0	0	0	0	0	0	0	0	0	0	0	0	0	0	0	0	0	0	0	0	0	0	0	0	0	0.333333	0	0	0	0	0	0	0	0	0	0	0.333333	0	0	0	0	0	0	0	0	0.333333	0	0.666667	0	0	0	0	0.666667	0	0	0	0.333333	0	0.333333	0	0	0	0	0.333333	0	0	0	0	0	0	0	0	0	0.666667	1	0	0.333333	0	0	0
Myf5	2	0	0	0	0	0	0	0	0	1	2	0	0	3	1	0	2	4	2	0	3	0	1	2	0	1	0	0	0	1	0	0	0	0	2	1	0	0	0	3	0	0	0	0	0	0	0	0	6	0	0	0	0	0	1	0	1	0	0	0	1	0	0	0	1	0	1	0	0	3	1	1	1	0	0	0	0	0	0	1	0	0	2	0	0	0	0	0	0	2	0	0	2	0	1	0	1	2	2	1	2	1	2	1	2	0	0	0	0	0	0	0	4	0	2	1	1	1	0	0	1	0	3	0	0	0	2	0	0	0	0	2	0	2	0	0	0	0	0	0	0	0	0	0	0	0	0	1	0	0	1	0	0	0	0	3	0	0	0	0	1	0	0	0	0	0	0	0	0	0	0	0	0	0	1	0	1	0	0	2	2	1	0	0	0	0	1	0	0	0	0	1	0	3	0	0	0	0	0	3	0	0	0	0	0	0	0	0	0	0	0	0	0	0	0	0	0	0	6	0	0	0	1	0	2	0	0	1	0	0	4	0	0	0	0	0	0	0	5	0	2	0	0	0	0	0	0	1	0	2	0	0	0	2	0	0	0	0	0	0	0	0	0	0	0	0	0	0	0	0	1	0	0	0	0	0	2	1	0	0	0	1	2	5	0	1	0	1	0	0	0	0	0	1	2	2	0	1	1	4	0	2	8	0	0	0	0	0	0	0	1	0	0	0	0	0	0	0	1	2	0	0	0	0	0	0	0	0	0	0	0	0	0	0	1	0	0	0	0	0	0	0	0	0	0	0.5	1	0	0	1.5	0.5	0	1	2	1	0	1.5	0	0.5	1	0	0.5	0	0	0	0.5	0	0	0	0	1	0.5	0	0	0	1.5	0	0	0	0	0	0	0	0	3	0	0	0	0	0	0.5	0	0.5	0	0	0	0.5	0	0	0	0.5	0	0.5	0	0	1.5	0.5	0.5	0.5	0	0	0	0	0	0	0.5	0	0	1	0	0	0	0	0	0	1	0	0	1	0	0.5	0	0.5	1	1	0.5	1	0.5	1	0.5	1	0	0	0	0	0	0	0	2	0	1	0.5	0.5	0.5	0	0	0.5	0	1.5	0	0	0	1	0	0	0	0	1	0	1	0	0	0	0	0	0	0	0	0	0	0	0	0	0.5	0	0	0.5	0	0	0	0	1.5	0	0	0	0	0.5	0	0	0	0	0	0	0	0	0	0	0	0	0	0.5	0	0.5	0	0	1	1	0.5	0	0	0	0	0.5	0	0	0	0	0.5	0	1.5	0	0	0	0	0	1.5	0	0	0	0	0	0	0	0	0	0	0	0	0	0	0	0	0	0	3	0	0	0	0.5	0	1	0	0	0.5	0	0	2	0	0	0	0	0	0	0	2.5	0	1	0	0	0	0	0	0	0.5	0	1	0	0	0	1	0	0	0	0	0	0	0	0	0	0	0	0	0	0	0	0	0.5	0	0	0	0	0	1	0.5	0	0	0	0.5	1	2.5	0	0.5	0	0.5	0	0	0	0	0	0.5	1	1	0	0.5	0.5	2	0	1	4	0	0	0	0	0	0	0	0.5	0	0	0	0	0	0	0	0.5	1	0	0	0	0	0	0	0	0	0	0	0	0	0	0	0.5	0	0
Myf6	1	0	0	0	0	0	0	0	0	0	0	0	0	0	0	0	0	0	0	0	0	0	0	0	0	0	0	0	0	1	0	0	0	0	0	0	0	0	0	0	0	0	0	0	0	0	0	0	0	0	0	0	0	0	0	0	0	0	0	0	0	0	0	0	0	0	0	0	0	1	0	0	0	0	0	0	0	0	0	0	0	0	0	0	0	0	0	0	0	0	0	0	0	0	0	0	0	0	0	0	0	0	0	0	0	0	0	0	0	0	0	0	4	0	0	0	0	0	0	0	0	0	0	0	0	0	0	0	0	0	0	0	0	0	0	0	0	0	0	0	0	0	0	0	0	0	0	0	0	0	0	0	0	0	0	0	0	0	0	0	0	0	0	0	0	0	0	0	0	0	0	0	0	0	0	0	0	0	0	1	1	0	0	0	0	1	0	0	0	0	0	0	0	0	0	0	0	0	0	2	0	0	0	0	0	0	0	0	0	0	0	0	0	0	0	0	0	0	1	0	0	0	0	0	0	0	0	2	0	0	0	0	0	0	0	0	0	0	0	0	0	0	0	0	0	0	0	0	0	2	0	0	0	2	0	0	0	0	0	0	0	0	0	0	0	0	0	0	0	0	0	0	0	0	0	0	1	1	0	0	0	0	0	0	0	0	0	0	0	0	0	0	0	0	0	0	0	0	1	0	0	0	1	0	0	0	0	0	0	0	0	0	0	0	0	0	0	0	0	0	0	0	0	0	0	0	0	0	0	0	0	0	0	0	0	0	0	0	0	0	0	0	0	0	0	0	0	0	0	0	0	0	0	0	0	0	0	0	0	0	0	0	0	0	0	1	0	0	0	0	0	0	0	0	0	0	0	0	0	0	0	0	0	0	0	0	0	0	0	0	0	0	0	0	0	0	0	0	0	0	0	0	0	0	0	1	0	0	0	0	0	0	0	0	0	0	0	0	0	0	0	0	0	0	0	0	0	0	0	0	0	0	0	0	0	0	0	0	0	0	0	0	0	0	0	0	0	0	4	0	0	0	0	0	0	0	0	0	0	0	0	0	0	0	0	0	0	0	0	0	0	0	0	0	0	0	0	0	0	0	0	0	0	0	0	0	0	0	0	0	0	0	0	0	0	0	0	0	0	0	0	0	0	0	0	0	0	0	0	0	0	0	0	0	0	1	1	0	0	0	0	1	0	0	0	0	0	0	0	0	0	0	0	0	0	2	0	0	0	0	0	0	0	0	0	0	0	0	0	0	0	0	0	0	1	0	0	0	0	0	0	0	0	2	0	0	0	0	0	0	0	0	0	0	0	0	0	0	0	0	0	0	0	0	0	2	0	0	0	2	0	0	0	0	0	0	0	0	0	0	0	0	0	0	0	0	0	0	0	0	0	0	1	1	0	0	0	0	0	0	0	0	0	0	0	0	0	0	0	0	0	0	0	0	1	0	0	0	1	0	0	0	0	0	0	0	0	0	0	0	0	0	0	0	0	0	0	0	0	0	0	0	0	0	0	0	0	0	0	0	0	0	0
Myg1	1	0	0	0	0	0	1	0	0	0	0	0	0	0	0	0	0	0	0	0	0	0	0	0	0	0	3	4	0	1	0	0	0	0	1	0	0	1	0	0	0	0	0	0	0	0	0	0	1	0	0	0	0	0	0	0	0	1	0	3	0	0	0	0	0	0	0	0	0	0	0	0	0	0	0	0	0	0	0	0	0	0	0	0	0	0	0	0	1	0	0	0	0	0	0	0	0	0	0	0	0	0	0	0	0	0	1	0	0	0	0	0	8	0	0	0	0	1	1	0	0	1	7	1	0	0	2	0	0	0	0	0	0	0	0	0	0	0	0	0	0	6	0	0	0	0	0	0	0	0	0	0	0	0	0	1	0	0	1	0	0	0	0	0	0	0	0	0	0	0	0	0	0	0	0	0	0	0	1	0	0	0	0	0	0	1	0	0	0	0	0	0	0	0	0	0	0	1	0	1	0	0	0	0	0	0	0	0	0	0	1	0	0	0	0	0	1	1	0	0	0	0	0	0	1	0	0	0	0	2	1	0	0	1	0	0	0	1	2	0	2	0	0	0	1	0	0	0	0	0	0	2	0	0	0	2	0	0	1	0	0	0	0	0	1	0	0	0	0	0	0	0	0	0	0	0	0	0	0	0	0	0	1	0	0	3	1	0	0	0	0	1	0	0	0	0	0	0	0	0	0	0	3	0	0	0	0	0	0	2	0	0	1	0	0	0	0	0	0	0	0	3	0	0	0	0	0	0	0	0	0	1	0	1	1	0	1	0	0	0	0	0	1	0	0	0	0	0	0	0	0	0	0	0	0	0	0	0	0	0	0	0	3	4	0	1	0	0	0	0	1	0	0	1	0	0	0	0	0	0	0	0	0	0	1	0	0	0	0	0	0	0	0	1	0	3	0	0	0	0	0	0	0	0	0	0	0	0	0	0	0	0	0	0	0	0	0	0	0	0	0	0	0	0	1	0	0	0	0	0	0	0	0	0	0	0	0	0	0	0	0	0	1	0	0	0	0	0	8	0	0	0	0	1	1	0	0	1	7	1	0	0	2	0	0	0	0	0	0	0	0	0	0	0	0	0	0	6	0	0	0	0	0	0	0	0	0	0	0	0	0	1	0	0	1	0	0	0	0	0	0	0	0	0	0	0	0	0	0	0	0	0	0	0	1	0	0	0	0	0	0	1	0	0	0	0	0	0	0	0	0	0	0	1	0	1	0	0	0	0	0	0	0	0	0	0	1	0	0	0	0	0	1	1	0	0	0	0	0	0	1	0	0	0	0	2	1	0	0	1	0	0	0	1	2	0	2	0	0	0	1	0	0	0	0	0	0	2	0	0	0	2	0	0	1	0	0	0	0	0	1	0	0	0	0	0	0	0	0	0	0	0	0	0	0	0	0	0	1	0	0	3	1	0	0	0	0	1	0	0	0	0	0	0	0	0	0	0	3	0	0	0	0	0	0	2	0	0	1	0	0	0	0	0	0	0	0	3	0	0	0	0	0	0	0	0	0	1	0	1	1	0	1
Myh10	7	2	2	3	0	0	4	0	0	0	2	0	0	2	3	1	2	2	2	0	2	0	2	2	0	0	0	0	0	22	4	0	0	0	0	0	1	1	0	2	0	0	0	1	0	0	0	1	17	0	0	0	1	0	0	0	0	1	0	2	0	0	0	0	0	0	0	0	2	10	3	1	3	0	1	4	0	0	0	0	1	0	0	0	0	2	0	3	7	2	0	0	2	0	1	0	2	2	2	0	2	1	2	0	2	2	3	3	7	0	0	0	34	0	3	3	3	4	1	2	6	2	15	2	0	1	6	1	0	0	0	2	4	2	3	1	1	3	1	0	4	1	0	6	2	0	6	3	0	1	1	0	0	1	3	4	0	0	1	1	7	2	0	3	1	4	0	4	1	0	0	0	0	3	0	0	0	0	2	0	5	1	2	0	0	2	15	0	0	0	1	2	2	4	0	2	1	3	0	4	1	3	0	0	0	0	0	2	0	5	1	0	1	1	0	0	3	0	13	0	0	0	2	0	0	0	0	9	5	4	5	0	1	5	4	2	2	3	20	0	3	2	4	1	0	0	0	1	0	10	12	6	2	9	9	4	1	0	0	1	0	0	0	1	4	4	0	0	0	1	2	0	0	0	0	0	3	1	1	0	1	2	2	0	0	6	1	7	13	0	0	0	0	2	2	1	0	0	6	4	0	2	24	0	1	0	0	0	0	7	6	0	0	0	0	1	0	0	1	3	0	3	0	1	0	0	0	0	0	2	3	8	0	4	14	0	7	0.285714	0.285714	0.428571	0	0	0.571429	0	0	0	0.285714	0	0	0.285714	0.428571	0.142857	0.285714	0.285714	0.285714	0	0.285714	0	0.285714	0.285714	0	0	0	0	0	3.14286	0.571429	0	0	0	0	0	0.142857	0.142857	0	0.285714	0	0	0	0.142857	0	0	0	0.142857	2.42857	0	0	0	0.142857	0	0	0	0	0.142857	0	0.285714	0	0	0	0	0	0	0	0	0.285714	1.42857	0.428571	0.142857	0.428571	0	0.142857	0.571429	0	0	0	0	0.142857	0	0	0	0	0.285714	0	0.428571	1	0.285714	0	0	0.285714	0	0.142857	0	0.285714	0.285714	0.285714	0	0.285714	0.142857	0.285714	0	0.285714	0.285714	0.428571	0.428571	1	0	0	0	4.85714	0	0.428571	0.428571	0.428571	0.571429	0.142857	0.285714	0.857143	0.285714	2.14286	0.285714	0	0.142857	0.857143	0.142857	0	0	0	0.285714	0.571429	0.285714	0.428571	0.142857	0.142857	0.428571	0.142857	0	0.571429	0.142857	0	0.857143	0.285714	0	0.857143	0.428571	0	0.142857	0.142857	0	0	0.142857	0.428571	0.571429	0	0	0.142857	0.142857	1	0.285714	0	0.428571	0.142857	0.571429	0	0.571429	0.142857	0	0	0	0	0.428571	0	0	0	0	0.285714	0	0.714286	0.142857	0.285714	0	0	0.285714	2.14286	0	0	0	0.142857	0.285714	0.285714	0.571429	0	0.285714	0.142857	0.428571	0	0.571429	0.142857	0.428571	0	0	0	0	0	0.285714	0	0.714286	0.142857	0	0.142857	0.142857	0	0	0.428571	0	1.85714	0	0	0	0.285714	0	0	0	0	1.28571	0.714286	0.571429	0.714286	0	0.142857	0.714286	0.571429	0.285714	0.285714	0.428571	2.85714	0	0.428571	0.285714	0.571429	0.142857	0	0	0	0.142857	0	1.42857	1.71429	0.857143	0.285714	1.28571	1.28571	0.571429	0.142857	0	0	0.142857	0	0	0	0.142857	0.571429	0.571429	0	0	0	0.142857	0.285714	0	0	0	0	0	0.428571	0.142857	0.142857	0	0.142857	0.285714	0.285714	0	0	0.857143	0.142857	1	1.85714	0	0	0	0	0.285714	0.285714	0.142857	0	0	0.857143	0.571429	0	0.285714	3.42857	0	0.142857	0	0	0	0	1	0.857143	0	0	0	0	0.142857	0	0	0.142857	0.428571	0	0.428571	0	0.142857	0	0	0	0	0	0.285714	0.428571	1.14286	0	0.571429	2	0	1
Myh11	3	0	0	0	0	2	0	0	1	2	0	0	1	0	1	0	0	0	0	1	0	1	2	1	0	0	0	1	0	1	1	2	0	0	0	0	0	0	2	1	0	0	0	0	0	0	0	0	0	0	0	0	0	1	1	0	1	1	0	0	0	0	0	0	0	0	0	0	1	4	2	0	0	0	0	1	0	0	0	0	0	0	0	0	0	1	0	2	1	0	0	0	0	1	0	1	2	1	0	0	0	0	0	2	0	0	0	0	0	0	0	0	4	0	0	1	2	0	0	1	0	0	1	0	0	0	2	0	0	0	0	0	0	0	0	0	0	0	0	0	0	3	0	1	0	0	0	0	0	0	0	0	0	0	0	0	0	0	0	0	1	0	0	0	0	0	0	0	1	0	0	1	0	1	0	0	0	0	0	1	3	0	1	0	0	0	0	0	0	0	0	1	0	1	0	0	0	0	1	1	0	0	0	0	0	0	0	0	0	1	0	1	0	0	0	0	0	0	1	0	0	0	0	0	0	0	0	2	3	2	0	0	0	0	2	0	0	0	4	0	1	0	1	0	1	0	0	0	0	3	4	3	3	2	3	2	0	0	0	1	0	0	0	0	1	0	0	0	0	0	1	0	1	0	0	0	2	2	1	0	0	0	1	1	0	1	2	2	1	0	0	1	0	0	0	0	0	0	5	1	0	0	3	0	0	0	0	0	0	0	0	0	0	0	0	0	0	0	1	0	1	0	0	0	0	0	0	0	0	0	1	2	0	1	1	0	0	0	0	0	0	0.666667	0	0	0.333333	0.666667	0	0	0.333333	0	0.333333	0	0	0	0	0.333333	0	0.333333	0.666667	0.333333	0	0	0	0.333333	0	0.333333	0.333333	0.666667	0	0	0	0	0	0	0.666667	0.333333	0	0	0	0	0	0	0	0	0	0	0	0	0	0.333333	0.333333	0	0.333333	0.333333	0	0	0	0	0	0	0	0	0	0	0.333333	1.33333	0.666667	0	0	0	0	0.333333	0	0	0	0	0	0	0	0	0	0.333333	0	0.666667	0.333333	0	0	0	0	0.333333	0	0.333333	0.666667	0.333333	0	0	0	0	0	0.666667	0	0	0	0	0	0	0	0	1.33333	0	0	0.333333	0.666667	0	0	0.333333	0	0	0.333333	0	0	0	0.666667	0	0	0	0	0	0	0	0	0	0	0	0	0	0	1	0	0.333333	0	0	0	0	0	0	0	0	0	0	0	0	0	0	0	0	0.333333	0	0	0	0	0	0	0	0.333333	0	0	0.333333	0	0.333333	0	0	0	0	0	0.333333	1	0	0.333333	0	0	0	0	0	0	0	0	0.333333	0	0.333333	0	0	0	0	0.333333	0.333333	0	0	0	0	0	0	0	0	0	0.333333	0	0.333333	0	0	0	0	0	0	0.333333	0	0	0	0	0	0	0	0	0.666667	1	0.666667	0	0	0	0	0.666667	0	0	0	1.33333	0	0.333333	0	0.333333	0	0.333333	0	0	0	0	1	1.33333	1	1	0.666667	1	0.666667	0	0	0	0.333333	0	0	0	0	0.333333	0	0	0	0	0	0.333333	0	0.333333	0	0	0	0.666667	0.666667	0.333333	0	0	0	0.333333	0.333333	0	0.333333	0.666667	0.666667	0.333333	0	0	0.333333	0	0	0	0	0	0	1.66667	0.333333	0	0	1	0	0	0	0	0	0	0	0	0	0	0	0	0	0	0	0.333333	0	0.333333	0	0	0	0	0	0	0	0	0	0.333333	0.666667	0	0.333333	0.333333	0	0
Myh13	3	0	0	0	0	0	0	0	0	0	0	0	0	0	0	0	0	0	0	0	0	0	0	0	0	0	0	1	0	1	2	4	0	0	0	0	0	0	0	0	0	0	0	0	0	0	0	0	0	0	0	0	0	2	2	0	3	3	0	1	0	0	0	0	0	0	0	0	0	0	0	0	2	0	1	0	0	0	0	0	0	0	0	0	0	0	0	0	1	0	0	0	0	0	0	0	0	0	0	0	0	0	0	0	0	0	1	0	0	0	0	0	3	0	1	0	0	0	0	0	0	0	2	0	0	0	2	0	0	0	0	0	0	0	0	0	0	0	3	0	0	1	0	0	0	0	0	0	0	0	1	0	0	0	0	2	0	1	1	0	0	0	0	1	0	0	0	0	0	0	0	0	0	0	0	0	0	0	0	0	2	0	0	0	0	0	0	0	0	0	0	0	0	0	0	0	2	2	0	2	0	0	1	0	0	0	0	0	0	1	0	0	0	0	0	0	0	0	1	0	0	0	0	0	0	0	0	0	0	0	2	0	0	0	0	0	0	0	5	0	0	1	0	0	0	0	0	0	0	0	0	0	0	0	0	0	0	0	0	0	0	0	0	0	0	0	0	0	0	0	0	0	0	0	1	0	0	0	0	0	0	0	0	1	0	1	0	1	1	0	0	0	1	1	0	0	0	0	0	0	0	0	7	0	0	0	0	0	0	2	1	0	0	0	0	1	0	0	0	3	1	0	0	1	0	0	0	0	0	0	0	0	0	0	0	0	0	0	0	0	0	0	0	0	0	0	0	0	0	0	0	0	0	0	0	0	0	0	0	0	0	0	0	0.333333	0	0.333333	0.666667	1.33333	0	0	0	0	0	0	0	0	0	0	0	0	0	0	0	0	0	0	0	0	0	0.666667	0.666667	0	1	1	0	0.333333	0	0	0	0	0	0	0	0	0	0	0	0	0.666667	0	0.333333	0	0	0	0	0	0	0	0	0	0	0	0	0	0.333333	0	0	0	0	0	0	0	0	0	0	0	0	0	0	0	0	0	0.333333	0	0	0	0	0	1	0	0.333333	0	0	0	0	0	0	0	0.666667	0	0	0	0.666667	0	0	0	0	0	0	0	0	0	0	0	1	0	0	0.333333	0	0	0	0	0	0	0	0	0.333333	0	0	0	0	0.666667	0	0.333333	0.333333	0	0	0	0	0.333333	0	0	0	0	0	0	0	0	0	0	0	0	0	0	0	0	0.666667	0	0	0	0	0	0	0	0	0	0	0	0	0	0	0	0.666667	0.666667	0	0.666667	0	0	0.333333	0	0	0	0	0	0	0.333333	0	0	0	0	0	0	0	0	0.333333	0	0	0	0	0	0	0	0	0	0	0	0.666667	0	0	0	0	0	0	0	1.66667	0	0	0.333333	0	0	0	0	0	0	0	0	0	0	0	0	0	0	0	0	0	0	0	0	0	0	0	0	0	0	0	0	0	0	0	0	0.333333	0	0	0	0	0	0	0	0	0.333333	0	0.333333	0	0.333333	0.333333	0	0	0	0.333333	0.333333	0	0	0	0	0	0	0	0	2.33333	0	0	0	0	0	0	0.666667	0.333333	0	0	0	0	0.333333	0	0	0	1	0.333333	0	0	0.333333	0	0	0	0	0	0	0	0	0	0	0	0	0
Myh14	11	3	4	0	1	13	4	0	0	1	3	0	0	6	1	0	2	5	1	0	6	0	0	1	0	0	2	2	0	21	6	6	1	3	6	0	1	3	0	2	0	0	0	0	0	0	0	2	12	0	1	1	2	6	5	0	7	7	4	2	4	0	0	0	2	0	2	0	1	6	8	0	10	0	4	3	0	0	0	1	1	0	0	0	0	0	0	2	5	0	0	0	0	0	1	0	0	1	1	0	4	0	2	1	3	2	3	1	4	0	0	0	36	4	7	4	7	4	0	5	11	2	22	2	0	0	3	0	0	0	0	1	2	1	3	0	0	1	0	0	4	3	0	7	0	0	2	2	0	1	5	0	0	0	0	4	0	0	2	2	5	0	0	0	3	0	2	1	0	0	0	1	0	1	1	0	1	1	4	1	3	1	9	2	0	2	10	0	0	0	1	5	0	4	0	1	4	5	0	7	0	1	0	0	0	0	0	2	0	1	6	2	0	0	0	0	6	0	12	1	1	0	1	0	1	1	0	12	6	6	8	0	1	6	4	0	0	5	24	0	2	4	5	2	1	0	1	0	0	13	12	6	3	13	12	6	0	0	0	3	1	0	0	0	3	0	0	0	0	1	5	0	2	0	1	1	2	2	0	0	0	2	5	5	2	8	0	8	8	0	4	4	1	2	0	1	0	0	7	6	0	1	23	0	4	0	0	0	2	12	0	0	2	1	1	0	0	2	0	7	3	3	0	2	0	2	2	0	0	0	4	7	0	5	7	0	4	0.272727	0.363636	0	0.0909091	1.18182	0.363636	0	0	0.0909091	0.272727	0	0	0.545455	0.0909091	0	0.181818	0.454545	0.0909091	0	0.545455	0	0	0.0909091	0	0	0.181818	0.181818	0	1.90909	0.545455	0.545455	0.0909091	0.272727	0.545455	0	0.0909091	0.272727	0	0.181818	0	0	0	0	0	0	0	0.181818	1.09091	0	0.0909091	0.0909091	0.181818	0.545455	0.454545	0	0.636364	0.636364	0.363636	0.181818	0.363636	0	0	0	0.181818	0	0.181818	0	0.0909091	0.545455	0.727273	0	0.909091	0	0.363636	0.272727	0	0	0	0.0909091	0.0909091	0	0	0	0	0	0	0.181818	0.454545	0	0	0	0	0	0.0909091	0	0	0.0909091	0.0909091	0	0.363636	0	0.181818	0.0909091	0.272727	0.181818	0.272727	0.0909091	0.363636	0	0	0	3.27273	0.363636	0.636364	0.363636	0.636364	0.363636	0	0.454545	1	0.181818	2	0.181818	0	0	0.272727	0	0	0	0	0.0909091	0.181818	0.0909091	0.272727	0	0	0.0909091	0	0	0.363636	0.272727	0	0.636364	0	0	0.181818	0.181818	0	0.0909091	0.454545	0	0	0	0	0.363636	0	0	0.181818	0.181818	0.454545	0	0	0	0.272727	0	0.181818	0.0909091	0	0	0	0.0909091	0	0.0909091	0.0909091	0	0.0909091	0.0909091	0.363636	0.0909091	0.272727	0.0909091	0.818182	0.181818	0	0.181818	0.909091	0	0	0	0.0909091	0.454545	0	0.363636	0	0.0909091	0.363636	0.454545	0	0.636364	0	0.0909091	0	0	0	0	0	0.181818	0	0.0909091	0.545455	0.181818	0	0	0	0	0.545455	0	1.09091	0.0909091	0.0909091	0	0.0909091	0	0.0909091	0.0909091	0	1.09091	0.545455	0.545455	0.727273	0	0.0909091	0.545455	0.363636	0	0	0.454545	2.18182	0	0.181818	0.363636	0.454545	0.181818	0.0909091	0	0.0909091	0	0	1.18182	1.09091	0.545455	0.272727	1.18182	1.09091	0.545455	0	0	0	0.272727	0.0909091	0	0	0	0.272727	0	0	0	0	0.0909091	0.454545	0	0.181818	0	0.0909091	0.0909091	0.181818	0.181818	0	0	0	0.181818	0.454545	0.454545	0.181818	0.727273	0	0.727273	0.727273	0	0.363636	0.363636	0.0909091	0.181818	0	0.0909091	0	0	0.636364	0.545455	0	0.0909091	2.09091	0	0.363636	0	0	0	0.181818	1.09091	0	0	0.181818	0.0909091	0.0909091	0	0	0.181818	0	0.636364	0.272727	0.272727	0	0.181818	0	0.181818	0.181818	0	0	0	0.363636	0.636364	0	0.454545	0.636364	0	0.363636
Myh15	7	0	0	1	0	0	2	0	0	5	0	0	0	0	6	0	0	0	0	0	0	0	2	0	0	1	1	0	0	4	4	0	0	0	0	0	0	0	0	0	0	0	0	0	0	0	1	0	19	0	0	0	2	2	2	0	2	3	0	5	0	0	0	0	1	1	1	0	1	7	8	1	4	0	1	2	0	0	0	2	7	0	0	0	0	0	0	0	1	0	0	0	0	0	0	0	2	0	0	2	0	2	0	5	0	0	0	4	6	1	1	0	23	1	9	5	8	6	0	5	4	3	15	1	0	1	3	1	0	0	0	0	0	0	1	0	0	0	1	0	0	1	0	6	2	0	0	0	0	4	3	0	0	1	1	1	0	0	0	0	2	0	0	0	1	0	0	0	0	0	0	1	1	0	2	0	2	3	0	0	4	0	6	3	0	2	11	6	0	0	1	6	2	6	0	0	0	2	1	3	0	0	0	0	0	1	1	0	0	1	0	0	2	2	2	2	0	0	7	0	0	0	3	0	1	0	0	2	1	2	3	0	0	0	0	0	0	0	16	0	5	1	1	0	0	0	0	2	0	1	3	2	0	3	3	2	0	1	2	0	0	0	0	1	2	1	2	0	0	6	3	0	0	0	0	0	2	2	0	0	0	1	8	3	1	6	3	4	10	1	0	2	1	2	0	0	0	1	12	3	1	0	14	0	0	1	0	0	0	2	7	0	0	2	0	3	0	0	0	2	0	1	0	1	1	3	0	0	0	0	0	0	0	3	13	0	11	0	0	0.142857	0	0	0.285714	0	0	0.714286	0	0	0	0	0.857143	0	0	0	0	0	0	0	0.285714	0	0	0.142857	0.142857	0	0	0.571429	0.571429	0	0	0	0	0	0	0	0	0	0	0	0	0	0	0	0.142857	0	2.71429	0	0	0	0.285714	0.285714	0.285714	0	0.285714	0.428571	0	0.714286	0	0	0	0	0.142857	0.142857	0.142857	0	0.142857	1	1.14286	0.142857	0.571429	0	0.142857	0.285714	0	0	0	0.285714	1	0	0	0	0	0	0	0	0.142857	0	0	0	0	0	0	0	0.285714	0	0	0.285714	0	0.285714	0	0.714286	0	0	0	0.571429	0.857143	0.142857	0.142857	0	3.28571	0.142857	1.28571	0.714286	1.14286	0.857143	0	0.714286	0.571429	0.428571	2.14286	0.142857	0	0.142857	0.428571	0.142857	0	0	0	0	0	0	0.142857	0	0	0	0.142857	0	0	0.142857	0	0.857143	0.285714	0	0	0	0	0.571429	0.428571	0	0	0.142857	0.142857	0.142857	0	0	0	0	0.285714	0	0	0	0.142857	0	0	0	0	0	0	0.142857	0.142857	0	0.285714	0	0.285714	0.428571	0	0	0.571429	0	0.857143	0.428571	0	0.285714	1.57143	0.857143	0	0	0.142857	0.857143	0.285714	0.857143	0	0	0	0.285714	0.142857	0.428571	0	0	0	0	0	0.142857	0.142857	0	0	0.142857	0	0	0.285714	0.285714	0.285714	0.285714	0	0	1	0	0	0	0.428571	0	0.142857	0	0	0.285714	0.142857	0.285714	0.428571	0	0	0	0	0	0	0	2.28571	0	0.714286	0.142857	0.142857	0	0	0	0	0.285714	0	0.142857	0.428571	0.285714	0	0.428571	0.428571	0.285714	0	0.142857	0.285714	0	0	0	0	0.142857	0.285714	0.142857	0.285714	0	0	0.857143	0.428571	0	0	0	0	0	0.285714	0.285714	0	0	0	0.142857	1.14286	0.428571	0.142857	0.857143	0.428571	0.571429	1.42857	0.142857	0	0.285714	0.142857	0.285714	0	0	0	0.142857	1.71429	0.428571	0.142857	0	2	0	0	0.142857	0	0	0	0.285714	1	0	0	0.285714	0	0.428571	0	0	0	0.285714	0	0.142857	0	0.142857	0.142857	0.428571	0	0	0	0	0	0	0	0.428571	1.85714	0	1.57143
Myh2	2	0	0	0	0	0	0	0	0	0	0	0	0	0	0	0	0	0	0	0	0	0	0	0	0	0	0	0	0	0	0	0	0	0	0	0	0	0	0	0	0	0	0	0	0	0	0	0	2	0	0	0	0	0	0	0	0	0	0	0	0	0	0	0	0	0	0	0	0	2	0	0	0	0	0	0	0	0	0	0	0	0	0	0	0	1	0	1	1	0	0	0	0	0	0	0	0	0	0	0	0	0	0	0	0	1	1	0	0	0	0	0	7	0	0	0	0	1	0	0	0	1	2	0	0	0	0	0	0	0	0	0	0	0	1	0	0	0	0	0	0	0	0	1	0	0	1	0	0	0	0	0	0	0	0	0	0	0	0	1	2	0	0	1	1	0	0	0	0	0	0	0	1	0	0	0	0	0	0	0	0	0	0	0	0	1	1	0	0	0	0	0	0	0	0	0	0	1	0	1	0	2	0	0	0	0	0	0	0	0	0	0	0	0	0	0	1	0	2	0	0	0	0	0	0	0	0	2	0	0	1	0	0	0	0	0	0	0	2	0	0	0	0	0	0	0	0	1	0	2	1	0	1	2	1	0	0	0	0	0	0	0	0	0	0	0	0	0	0	0	1	0	0	0	0	0	0	0	0	0	0	0	0	1	0	1	1	0	0	0	0	0	0	0	0	0	0	0	0	0	0	0	1	0	0	0	0	1	1	2	0	0	0	0	0	0	0	0	0	0	0	0	0	0	0	0	0	0	0	0	0	0	0	0	1	0	0	0	0	0	0	0	0	0	0	0	0	0	0	0	0	0	0	0	0	0	0	0	0	0	0	0	0	0	0	0	0	0	0	0	0	0	0	0	0	0	0	0	0	0	0	0	0	0	1	0	0	0	0	0	0	0	0	0	0	0	0	0	0	0	0	0	0	0	0	1	0	0	0	0	0	0	0	0	0	0	0	0	0	0	0	0.5	0	0.5	0.5	0	0	0	0	0	0	0	0	0	0	0	0	0	0	0	0	0.5	0.5	0	0	0	0	0	3.5	0	0	0	0	0.5	0	0	0	0.5	1	0	0	0	0	0	0	0	0	0	0	0	0.5	0	0	0	0	0	0	0	0	0.5	0	0	0.5	0	0	0	0	0	0	0	0	0	0	0	0	0.5	1	0	0	0.5	0.5	0	0	0	0	0	0	0	0.5	0	0	0	0	0	0	0	0	0	0	0	0	0.5	0.5	0	0	0	0	0	0	0	0	0	0	0.5	0	0.5	0	1	0	0	0	0	0	0	0	0	0	0	0	0	0	0	0.5	0	1	0	0	0	0	0	0	0	0	1	0	0	0.5	0	0	0	0	0	0	0	1	0	0	0	0	0	0	0	0	0.5	0	1	0.5	0	0.5	1	0.5	0	0	0	0	0	0	0	0	0	0	0	0	0	0	0	0.5	0	0	0	0	0	0	0	0	0	0	0	0	0.5	0	0.5	0.5	0	0	0	0	0	0	0	0	0	0	0	0	0	0	0	0.5	0	0	0	0	0.5	0.5	1	0	0	0	0	0	0	0	0	0	0	0	0	0	0	0	0	0	0	0	0	0	0	0	0	0.5	0	0
Myh3	8	0	1	0	0	0	1	0	0	2	1	0	0	2	0	0	0	2	0	0	2	0	0	1	0	0	1	1	0	12	5	6	0	0	0	0	1	2	0	2	0	0	0	0	0	0	0	4	9	0	3	3	1	2	1	0	2	3	0	1	0	0	0	0	2	0	0	0	3	16	13	0	7	1	1	1	0	0	0	2	1	0	0	0	0	0	0	6	5	0	0	0	0	0	0	0	0	1	0	0	2	0	0	2	1	4	4	3	5	3	0	0	29	0	6	10	12	2	0	13	7	0	17	0	0	0	9	1	2	0	0	0	0	0	1	0	0	0	0	0	0	1	0	12	0	4	5	1	0	2	2	0	1	1	1	10	0	4	0	4	4	2	2	2	0	0	1	0	0	0	0	0	0	1	1	0	2	0	0	2	6	3	3	6	0	3	8	0	0	0	0	11	2	15	0	0	2	5	1	7	2	0	0	0	0	0	1	0	0	1	0	0	0	0	0	0	4	0	14	3	0	0	1	0	0	0	0	2	4	0	9	2	0	4	1	1	1	7	23	2	2	2	4	0	1	0	0	1	0	3	4	0	1	2	5	0	0	0	1	0	0	0	0	0	3	4	0	0	0	2	0	0	1	0	0	0	4	1	2	0	0	7	9	5	0	2	0	9	6	2	0	1	1	1	0	0	0	0	2	2	0	0	16	0	0	0	0	0	0	8	3	0	0	0	0	2	0	0	0	3	7	0	0	2	0	0	0	0	0	0	1	1	0	4	6	0	5	0	0.125	0	0	0	0.125	0	0	0.25	0.125	0	0	0.25	0	0	0	0.25	0	0	0.25	0	0	0.125	0	0	0.125	0.125	0	1.5	0.625	0.75	0	0	0	0	0.125	0.25	0	0.25	0	0	0	0	0	0	0	0.5	1.125	0	0.375	0.375	0.125	0.25	0.125	0	0.25	0.375	0	0.125	0	0	0	0	0.25	0	0	0	0.375	2	1.625	0	0.875	0.125	0.125	0.125	0	0	0	0.25	0.125	0	0	0	0	0	0	0.75	0.625	0	0	0	0	0	0	0	0	0.125	0	0	0.25	0	0	0.25	0.125	0.5	0.5	0.375	0.625	0.375	0	0	3.625	0	0.75	1.25	1.5	0.25	0	1.625	0.875	0	2.125	0	0	0	1.125	0.125	0.25	0	0	0	0	0	0.125	0	0	0	0	0	0	0.125	0	1.5	0	0.5	0.625	0.125	0	0.25	0.25	0	0.125	0.125	0.125	1.25	0	0.5	0	0.5	0.5	0.25	0.25	0.25	0	0	0.125	0	0	0	0	0	0	0.125	0.125	0	0.25	0	0	0.25	0.75	0.375	0.375	0.75	0	0.375	1	0	0	0	0	1.375	0.25	1.875	0	0	0.25	0.625	0.125	0.875	0.25	0	0	0	0	0	0.125	0	0	0.125	0	0	0	0	0	0	0.5	0	1.75	0.375	0	0	0.125	0	0	0	0	0.25	0.5	0	1.125	0.25	0	0.5	0.125	0.125	0.125	0.875	2.875	0.25	0.25	0.25	0.5	0	0.125	0	0	0.125	0	0.375	0.5	0	0.125	0.25	0.625	0	0	0	0.125	0	0	0	0	0	0.375	0.5	0	0	0	0.25	0	0	0.125	0	0	0	0.5	0.125	0.25	0	0	0.875	1.125	0.625	0	0.25	0	1.125	0.75	0.25	0	0.125	0.125	0.125	0	0	0	0	0.25	0.25	0	0	2	0	0	0	0	0	0	1	0.375	0	0	0	0	0.25	0	0	0	0.375	0.875	0	0	0.25	0	0	0	0	0	0	0.125	0.125	0	0.5	0.75	0	0.625
Myh7	2	0	0	0	0	0	0	0	0	0	0	0	0	0	0	0	0	0	0	0	0	0	0	0	0	0	0	0	0	3	2	0	0	0	0	0	0	1	0	0	0	0	0	0	0	0	0	0	2	0	0	0	0	0	0	0	0	0	0	0	0	0	0	0	0	0	0	0	0	1	0	0	2	0	0	0	0	0	0	0	0	0	0	0	0	0	0	0	0	0	0	0	0	0	0	0	0	0	0	0	0	0	0	0	0	0	0	0	1	0	0	0	4	0	0	0	0	1	0	0	0	0	5	1	0	1	2	0	0	0	0	0	0	0	0	0	0	3	0	0	0	0	0	0	0	0	0	0	0	0	0	0	0	0	0	2	0	0	1	0	0	0	0	0	0	0	0	0	0	0	0	0	0	0	0	0	0	0	1	2	2	2	0	0	0	1	1	0	0	0	1	0	0	0	0	0	0	1	0	0	0	0	0	0	0	0	0	0	0	0	0	0	0	0	0	0	0	0	2	0	0	0	0	0	0	0	0	5	1	2	1	0	0	0	0	0	0	1	5	0	0	0	1	0	0	0	0	0	0	5	1	2	4	5	3	2	0	0	0	0	0	0	0	0	0	1	0	0	0	0	0	0	0	0	0	0	2	3	1	0	0	0	0	0	0	1	2	0	2	0	0	0	0	1	0	0	0	0	0	0	0	0	1	0	0	0	0	0	0	0	2	0	0	0	0	0	0	0	0	2	1	0	0	0	0	0	0	0	0	0	1	2	0	0	2	0	2	0	0	0	0	0	0	0	0	0	0	0	0	0	0	0	0	0	0	0	0	0	0	0	0	0	0	0	0	1.5	1	0	0	0	0	0	0	0.5	0	0	0	0	0	0	0	0	0	0	1	0	0	0	0	0	0	0	0	0	0	0	0	0	0	0	0	0	0	0	0	0.5	0	0	1	0	0	0	0	0	0	0	0	0	0	0	0	0	0	0	0	0	0	0	0	0	0	0	0	0	0	0	0	0	0	0	0	0	0	0	0.5	0	0	0	2	0	0	0	0	0.5	0	0	0	0	2.5	0.5	0	0.5	1	0	0	0	0	0	0	0	0	0	0	1.5	0	0	0	0	0	0	0	0	0	0	0	0	0	0	0	0	0	1	0	0	0.5	0	0	0	0	0	0	0	0	0	0	0	0	0	0	0	0	0	0	0	0.5	1	1	1	0	0	0	0.5	0.5	0	0	0	0.5	0	0	0	0	0	0	0.5	0	0	0	0	0	0	0	0	0	0	0	0	0	0	0	0	0	0	0	0	1	0	0	0	0	0	0	0	0	2.5	0.5	1	0.5	0	0	0	0	0	0	0.5	2.5	0	0	0	0.5	0	0	0	0	0	0	2.5	0.5	1	2	2.5	1.5	1	0	0	0	0	0	0	0	0	0	0.5	0	0	0	0	0	0	0	0	0	0	1	1.5	0.5	0	0	0	0	0	0	0.5	1	0	1	0	0	0	0	0.5	0	0	0	0	0	0	0	0	0.5	0	0	0	0	0	0	0	1	0	0	0	0	0	0	0	0	1	0.5	0	0	0	0	0	0	0	0	0	0.5	1	0	0	1	0	1
Myh7b	2	0	0	0	0	6	0	0	0	1	0	1	1	0	2	1	0	0	0	1	0	0	1	1	1	1	0	0	0	4	1	1	0	0	0	0	0	0	0	1	0	0	0	0	0	0	0	1	2	0	0	0	0	0	0	0	0	1	0	0	0	0	0	0	0	0	0	0	0	1	3	0	0	0	0	0	0	0	0	0	0	0	1	0	0	0	0	0	2	0	0	0	0	0	0	0	1	1	0	1	0	1	0	1	0	1	2	0	2	0	0	0	8	0	3	1	3	0	0	3	4	0	2	0	0	0	1	0	0	0	0	0	1	0	1	0	0	1	0	0	0	0	0	3	0	0	1	0	0	0	0	0	0	0	0	0	0	0	0	1	3	0	0	0	0	0	0	1	0	0	0	0	0	0	0	0	0	0	0	0	0	0	0	1	0	0	1	0	0	0	0	2	0	1	0	0	0	0	0	0	0	0	0	0	0	0	0	0	0	2	3	0	0	0	0	0	2	0	3	0	0	0	0	0	0	1	1	6	5	2	1	0	1	1	1	0	0	0	5	0	1	0	0	0	0	0	0	0	0	5	6	2	4	5	6	2	0	0	0	0	0	0	0	0	1	0	0	0	0	0	3	0	0	0	0	0	0	0	0	0	1	1	1	0	0	1	0	2	1	0	0	0	0	0	0	0	0	1	1	1	1	0	5	0	0	0	0	0	0	0	0	0	0	0	0	1	0	0	0	0	0	0	0	0	0	0	0	0	0	1	1	1	0	0	2	0	0	0	0	0	0	3	0	0	0	0.5	0	0.5	0.5	0	1	0.5	0	0	0	0.5	0	0	0.5	0.5	0.5	0.5	0	0	0	2	0.5	0.5	0	0	0	0	0	0	0	0.5	0	0	0	0	0	0	0	0.5	1	0	0	0	0	0	0	0	0	0.5	0	0	0	0	0	0	0	0	0	0	0	0.5	1.5	0	0	0	0	0	0	0	0	0	0	0	0.5	0	0	0	0	0	1	0	0	0	0	0	0	0	0.5	0.5	0	0.5	0	0.5	0	0.5	0	0.5	1	0	1	0	0	0	4	0	1.5	0.5	1.5	0	0	1.5	2	0	1	0	0	0	0.5	0	0	0	0	0	0.5	0	0.5	0	0	0.5	0	0	0	0	0	1.5	0	0	0.5	0	0	0	0	0	0	0	0	0	0	0	0	0.5	1.5	0	0	0	0	0	0	0.5	0	0	0	0	0	0	0	0	0	0	0	0	0	0	0	0.5	0	0	0.5	0	0	0	0	1	0	0.5	0	0	0	0	0	0	0	0	0	0	0	0	0	0	0	1	1.5	0	0	0	0	0	1	0	1.5	0	0	0	0	0	0	0.5	0.5	3	2.5	1	0.5	0	0.5	0.5	0.5	0	0	0	2.5	0	0.5	0	0	0	0	0	0	0	0	2.5	3	1	2	2.5	3	1	0	0	0	0	0	0	0	0	0.5	0	0	0	0	0	1.5	0	0	0	0	0	0	0	0	0	0.5	0.5	0.5	0	0	0.5	0	1	0.5	0	0	0	0	0	0	0	0	0.5	0.5	0.5	0.5	0	2.5	0	0	0	0	0	0	0	0	0	0	0	0	0.5	0	0	0	0	0	0	0	0	0	0	0	0	0	0.5	0.5	0.5	0	0	1	0	0
Myh9	8	1	0	0	0	2	0	2	2	3	2	2	2	2	3	2	2	2	1	2	2	2	2	0	2	2	1	3	2	35	4	0	0	1	2	0	0	0	2	2	0	0	0	0	1	0	0	1	7	0	1	1	2	0	0	0	0	3	1	2	2	0	0	0	1	1	0	0	2	7	3	1	7	0	3	1	0	0	0	2	0	0	0	0	0	0	0	3	3	0	0	2	1	2	1	0	2	0	1	2	2	2	2	3	2	4	6	0	0	0	0	0	34	2	6	3	1	2	0	1	1	0	17	1	0	1	9	0	1	0	0	2	1	1	1	0	0	1	0	0	0	6	0	2	0	0	2	1	0	0	1	0	1	1	0	11	0	2	1	1	3	0	0	0	0	0	0	1	0	0	0	0	0	1	2	0	2	0	2	0	3	0	0	2	0	4	6	0	0	0	1	3	0	5	0	0	1	4	1	5	0	0	0	0	0	1	1	8	0	0	1	0	0	0	0	0	10	3	11	1	0	0	1	0	0	0	0	7	7	0	10	1	1	6	3	0	0	8	18	1	5	1	3	1	1	0	0	0	0	9	13	0	2	8	13	0	1	0	1	0	0	0	0	0	2	0	0	0	0	1	2	0	1	0	0	0	0	0	0	0	0	3	4	5	0	8	2	6	5	0	1	1	1	3	0	0	2	2	5	2	2	1	10	0	6	0	1	0	0	7	1	3	1	5	3	2	0	0	2	3	0	5	2	2	2	2	1	0	0	0	2	11	0	4	6	0	4	0.125	0	0	0	0.25	0	0.25	0.25	0.375	0.25	0.25	0.25	0.25	0.375	0.25	0.25	0.25	0.125	0.25	0.25	0.25	0.25	0	0.25	0.25	0.125	0.375	0.25	4.375	0.5	0	0	0.125	0.25	0	0	0	0.25	0.25	0	0	0	0	0.125	0	0	0.125	0.875	0	0.125	0.125	0.25	0	0	0	0	0.375	0.125	0.25	0.25	0	0	0	0.125	0.125	0	0	0.25	0.875	0.375	0.125	0.875	0	0.375	0.125	0	0	0	0.25	0	0	0	0	0	0	0	0.375	0.375	0	0	0.25	0.125	0.25	0.125	0	0.25	0	0.125	0.25	0.25	0.25	0.25	0.375	0.25	0.5	0.75	0	0	0	0	0	4.25	0.25	0.75	0.375	0.125	0.25	0	0.125	0.125	0	2.125	0.125	0	0.125	1.125	0	0.125	0	0	0.25	0.125	0.125	0.125	0	0	0.125	0	0	0	0.75	0	0.25	0	0	0.25	0.125	0	0	0.125	0	0.125	0.125	0	1.375	0	0.25	0.125	0.125	0.375	0	0	0	0	0	0	0.125	0	0	0	0	0	0.125	0.25	0	0.25	0	0.25	0	0.375	0	0	0.25	0	0.5	0.75	0	0	0	0.125	0.375	0	0.625	0	0	0.125	0.5	0.125	0.625	0	0	0	0	0	0.125	0.125	1	0	0	0.125	0	0	0	0	0	1.25	0.375	1.375	0.125	0	0	0.125	0	0	0	0	0.875	0.875	0	1.25	0.125	0.125	0.75	0.375	0	0	1	2.25	0.125	0.625	0.125	0.375	0.125	0.125	0	0	0	0	1.125	1.625	0	0.25	1	1.625	0	0.125	0	0.125	0	0	0	0	0	0.25	0	0	0	0	0.125	0.25	0	0.125	0	0	0	0	0	0	0	0	0.375	0.5	0.625	0	1	0.25	0.75	0.625	0	0.125	0.125	0.125	0.375	0	0	0.25	0.25	0.625	0.25	0.25	0.125	1.25	0	0.75	0	0.125	0	0	0.875	0.125	0.375	0.125	0.625	0.375	0.25	0	0	0.25	0.375	0	0.625	0.25	0.25	0.25	0.25	0.125	0	0	0	0.25	1.375	0	0.5	0.75	0	0.5
Myl10	11	2	0	0	0	1	0	0	0	4	0	0	0	0	3	0	0	0	0	0	0	0	1	0	0	0	1	1	0	4	2	1	0	0	1	0	0	0	0	1	0	0	0	0	2	0	0	0	3	0	0	0	0	2	2	0	2	3	1	0	0	0	0	0	0	0	0	0	0	8	2	1	1	0	0	5	0	0	0	0	1	0	0	0	0	1	0	1	2	0	0	0	0	0	0	1	1	0	0	1	0	0	0	4	0	0	0	1	2	1	0	0	12	1	0	0	0	2	0	0	0	1	9	1	0	0	0	0	0	0	0	0	0	0	0	0	0	0	0	0	0	2	0	2	0	0	0	0	0	0	2	0	0	0	0	0	0	0	0	0	2	0	0	1	0	0	0	0	0	0	0	0	0	0	1	0	0	1	0	1	3	0	3	1	0	1	3	1	0	0	1	0	0	1	0	0	2	0	0	0	0	1	0	0	0	0	0	2	0	1	0	0	0	0	0	0	0	0	0	0	0	0	1	0	0	0	0	3	0	0	0	0	0	2	0	0	0	0	5	0	1	1	1	0	1	0	0	0	0	2	2	0	0	4	2	0	0	1	1	0	0	0	0	0	0	1	0	0	0	0	1	0	1	0	0	0	3	1	0	0	0	0	1	3	0	1	0	2	2	1	0	0	3	0	0	0	0	0	6	2	0	0	6	0	1	0	0	0	0	2	1	1	1	2	1	0	0	0	0	3	0	1	0	0	0	1	0	0	0	0	0	1	0	0	3	1	3	0.181818	0	0	0	0.0909091	0	0	0	0.363636	0	0	0	0	0.272727	0	0	0	0	0	0	0	0.0909091	0	0	0	0.0909091	0.0909091	0	0.363636	0.181818	0.0909091	0	0	0.0909091	0	0	0	0	0.0909091	0	0	0	0	0.181818	0	0	0	0.272727	0	0	0	0	0.181818	0.181818	0	0.181818	0.272727	0.0909091	0	0	0	0	0	0	0	0	0	0	0.727273	0.181818	0.0909091	0.0909091	0	0	0.454545	0	0	0	0	0.0909091	0	0	0	0	0.0909091	0	0.0909091	0.181818	0	0	0	0	0	0	0.0909091	0.0909091	0	0	0.0909091	0	0	0	0.363636	0	0	0	0.0909091	0.181818	0.0909091	0	0	1.09091	0.0909091	0	0	0	0.181818	0	0	0	0.0909091	0.818182	0.0909091	0	0	0	0	0	0	0	0	0	0	0	0	0	0	0	0	0	0.181818	0	0.181818	0	0	0	0	0	0	0.181818	0	0	0	0	0	0	0	0	0	0.181818	0	0	0.0909091	0	0	0	0	0	0	0	0	0	0	0.0909091	0	0	0.0909091	0	0.0909091	0.272727	0	0.272727	0.0909091	0	0.0909091	0.272727	0.0909091	0	0	0.0909091	0	0	0.0909091	0	0	0.181818	0	0	0	0	0.0909091	0	0	0	0	0	0.181818	0	0.0909091	0	0	0	0	0	0	0	0	0	0	0	0	0.0909091	0	0	0	0	0.272727	0	0	0	0	0	0.181818	0	0	0	0	0.454545	0	0.0909091	0.0909091	0.0909091	0	0.0909091	0	0	0	0	0.181818	0.181818	0	0	0.363636	0.181818	0	0	0.0909091	0.0909091	0	0	0	0	0	0	0.0909091	0	0	0	0	0.0909091	0	0.0909091	0	0	0	0.272727	0.0909091	0	0	0	0	0.0909091	0.272727	0	0.0909091	0	0.181818	0.181818	0.0909091	0	0	0.272727	0	0	0	0	0	0.545455	0.181818	0	0	0.545455	0	0.0909091	0	0	0	0	0.181818	0.0909091	0.0909091	0.0909091	0.181818	0.0909091	0	0	0	0	0.272727	0	0.0909091	0	0	0	0.0909091	0	0	0	0	0	0.0909091	0	0	0.272727	0.0909091	0.272727
Myl12a	3	0	0	0	0	1	1	2	2	3	1	2	2	2	3	2	2	6	3	2	2	2	2	1	2	2	3	4	2	20	1	4	0	0	1	0	0	0	2	3	0	2	2	1	2	0	0	1	7	0	0	0	0	1	0	0	0	3	0	0	0	0	0	0	0	0	0	0	1	3	5	0	3	1	2	1	0	0	0	0	1	0	0	0	0	2	0	1	5	2	0	2	1	2	1	0	2	1	3	2	2	2	2	3	1	1	1	1	2	0	0	0	12	0	0	2	5	2	1	4	6	0	6	0	0	0	2	0	0	0	0	2	3	0	0	0	0	0	0	0	0	5	0	4	0	0	4	0	0	0	0	0	0	0	0	3	0	0	0	1	2	0	0	0	0	2	2	2	0	0	0	0	0	0	0	0	0	1	0	0	2	1	2	2	0	1	4	2	0	0	0	3	0	4	1	0	1	1	0	3	0	0	0	0	0	0	0	4	0	1	0	0	0	0	0	0	2	0	7	0	0	0	0	0	0	0	0	5	5	2	5	0	0	4	3	0	0	3	6	0	3	0	1	0	0	0	0	1	0	8	7	2	3	6	7	2	0	0	0	0	0	0	0	0	1	2	0	0	0	0	0	0	1	0	1	1	1	1	0	0	0	1	3	3	0	2	0	3	7	0	0	0	0	0	0	1	2	2	4	6	2	1	8	0	3	0	2	0	1	7	0	1	0	3	0	3	0	1	0	1	3	5	0	0	2	1	2	2	0	0	1	4	0	2	6	0	5	0	0	0	0	0.333333	0.333333	0.666667	0.666667	1	0.333333	0.666667	0.666667	0.666667	1	0.666667	0.666667	2	1	0.666667	0.666667	0.666667	0.666667	0.333333	0.666667	0.666667	1	1.33333	0.666667	6.66667	0.333333	1.33333	0	0	0.333333	0	0	0	0.666667	1	0	0.666667	0.666667	0.333333	0.666667	0	0	0.333333	2.33333	0	0	0	0	0.333333	0	0	0	1	0	0	0	0	0	0	0	0	0	0	0.333333	1	1.66667	0	1	0.333333	0.666667	0.333333	0	0	0	0	0.333333	0	0	0	0	0.666667	0	0.333333	1.66667	0.666667	0	0.666667	0.333333	0.666667	0.333333	0	0.666667	0.333333	1	0.666667	0.666667	0.666667	0.666667	1	0.333333	0.333333	0.333333	0.333333	0.666667	0	0	0	4	0	0	0.666667	1.66667	0.666667	0.333333	1.33333	2	0	2	0	0	0	0.666667	0	0	0	0	0.666667	1	0	0	0	0	0	0	0	0	1.66667	0	1.33333	0	0	1.33333	0	0	0	0	0	0	0	0	1	0	0	0	0.333333	0.666667	0	0	0	0	0.666667	0.666667	0.666667	0	0	0	0	0	0	0	0	0	0.333333	0	0	0.666667	0.333333	0.666667	0.666667	0	0.333333	1.33333	0.666667	0	0	0	1	0	1.33333	0.333333	0	0.333333	0.333333	0	1	0	0	0	0	0	0	0	1.33333	0	0.333333	0	0	0	0	0	0	0.666667	0	2.33333	0	0	0	0	0	0	0	0	1.66667	1.66667	0.666667	1.66667	0	0	1.33333	1	0	0	1	2	0	1	0	0.333333	0	0	0	0	0.333333	0	2.66667	2.33333	0.666667	1	2	2.33333	0.666667	0	0	0	0	0	0	0	0	0.333333	0.666667	0	0	0	0	0	0	0.333333	0	0.333333	0.333333	0.333333	0.333333	0	0	0	0.333333	1	1	0	0.666667	0	1	2.33333	0	0	0	0	0	0	0.333333	0.666667	0.666667	1.33333	2	0.666667	0.333333	2.66667	0	1	0	0.666667	0	0.333333	2.33333	0	0.333333	0	1	0	1	0	0.333333	0	0.333333	1	1.66667	0	0	0.666667	0.333333	0.666667	0.666667	0	0	0.333333	1.33333	0	0.666667	2	0	1.66667
Myl12b	7	0	1	0	0	6	1	0	0	2	1	0	0	2	1	0	2	2	2	0	2	0	0	2	0	0	2	8	0	12	3	1	1	0	1	0	0	0	0	2	0	0	0	0	0	0	0	0	8	0	0	0	2	1	2	0	3	9	1	4	2	0	0	0	1	0	0	0	2	3	5	0	5	3	4	1	1	1	0	2	1	0	0	0	0	0	0	1	3	1	0	0	2	0	2	0	0	2	2	0	2	0	2	2	1	2	1	0	0	0	0	0	22	1	8	3	5	1	0	4	1	3	19	8	0	1	8	0	0	0	0	2	0	0	1	0	0	1	2	0	0	10	0	7	0	0	1	1	0	4	2	0	0	0	0	5	0	0	1	1	1	0	0	0	0	0	0	0	0	0	0	0	0	1	1	0	2	0	2	2	4	1	4	0	1	2	4	1	0	1	1	4	1	3	0	0	1	3	1	3	0	0	0	0	0	0	1	0	0	0	0	0	0	0	0	0	2	2	5	1	0	0	1	0	0	0	0	8	6	2	4	1	0	2	0	0	0	4	12	0	1	2	3	0	4	0	0	1	0	10	12	2	2	8	10	2	0	1	0	0	0	0	0	0	0	0	0	0	0	3	2	0	2	0	0	0	3	1	1	1	1	0	5	4	0	3	1	4	4	0	1	3	0	1	0	2	0	0	5	4	0	2	16	0	0	0	1	0	1	4	3	0	0	0	0	1	0	0	1	6	2	8	1	1	0	0	1	0	0	1	2	5	0	3	4	0	4	0	0.142857	0	0	0.857143	0.142857	0	0	0.285714	0.142857	0	0	0.285714	0.142857	0	0.285714	0.285714	0.285714	0	0.285714	0	0	0.285714	0	0	0.285714	1.14286	0	1.71429	0.428571	0.142857	0.142857	0	0.142857	0	0	0	0	0.285714	0	0	0	0	0	0	0	0	1.14286	0	0	0	0.285714	0.142857	0.285714	0	0.428571	1.28571	0.142857	0.571429	0.285714	0	0	0	0.142857	0	0	0	0.285714	0.428571	0.714286	0	0.714286	0.428571	0.571429	0.142857	0.142857	0.142857	0	0.285714	0.142857	0	0	0	0	0	0	0.142857	0.428571	0.142857	0	0	0.285714	0	0.285714	0	0	0.285714	0.285714	0	0.285714	0	0.285714	0.285714	0.142857	0.285714	0.142857	0	0	0	0	0	3.14286	0.142857	1.14286	0.428571	0.714286	0.142857	0	0.571429	0.142857	0.428571	2.71429	1.14286	0	0.142857	1.14286	0	0	0	0	0.285714	0	0	0.142857	0	0	0.142857	0.285714	0	0	1.42857	0	1	0	0	0.142857	0.142857	0	0.571429	0.285714	0	0	0	0	0.714286	0	0	0.142857	0.142857	0.142857	0	0	0	0	0	0	0	0	0	0	0	0	0.142857	0.142857	0	0.285714	0	0.285714	0.285714	0.571429	0.142857	0.571429	0	0.142857	0.285714	0.571429	0.142857	0	0.142857	0.142857	0.571429	0.142857	0.428571	0	0	0.142857	0.428571	0.142857	0.428571	0	0	0	0	0	0	0.142857	0	0	0	0	0	0	0	0	0	0.285714	0.285714	0.714286	0.142857	0	0	0.142857	0	0	0	0	1.14286	0.857143	0.285714	0.571429	0.142857	0	0.285714	0	0	0	0.571429	1.71429	0	0.142857	0.285714	0.428571	0	0.571429	0	0	0.142857	0	1.42857	1.71429	0.285714	0.285714	1.14286	1.42857	0.285714	0	0.142857	0	0	0	0	0	0	0	0	0	0	0	0.428571	0.285714	0	0.285714	0	0	0	0.428571	0.142857	0.142857	0.142857	0.142857	0	0.714286	0.571429	0	0.428571	0.142857	0.571429	0.571429	0	0.142857	0.428571	0	0.142857	0	0.285714	0	0	0.714286	0.571429	0	0.285714	2.28571	0	0	0	0.142857	0	0.142857	0.571429	0.428571	0	0	0	0	0.142857	0	0	0.142857	0.857143	0.285714	1.14286	0.142857	0.142857	0	0	0.142857	0	0	0.142857	0.285714	0.714286	0	0.428571	0.571429	0	0.571429
Myl2	5	0	0	0	0	0	0	0	0	3	1	0	0	2	1	0	0	2	0	0	2	0	1	1	0	1	1	1	0	10	3	2	1	0	0	1	0	0	0	1	0	0	0	0	2	0	0	1	1	0	0	0	0	3	2	0	3	3	1	2	0	0	0	0	1	0	0	0	3	8	5	0	2	1	4	2	0	0	0	1	0	0	0	0	0	2	0	1	1	0	0	0	0	0	0	0	1	1	0	1	2	1	0	3	1	0	1	0	1	0	0	0	14	0	3	5	5	0	0	5	2	1	10	2	0	0	2	0	0	0	0	0	0	0	0	0	0	0	0	0	0	1	0	4	0	0	1	0	0	0	1	0	0	0	0	3	0	1	1	1	2	0	0	0	0	0	0	1	0	0	0	1	0	1	1	0	1	0	1	0	2	0	1	3	0	1	1	0	0	0	0	5	2	5	3	0	1	0	0	0	0	0	1	0	0	0	0	0	0	2	0	0	0	0	0	0	1	0	7	0	2	0	0	0	0	0	0	11	7	3	8	0	0	2	0	0	0	2	20	0	6	0	0	0	0	0	0	1	0	12	8	4	3	14	8	4	0	0	0	0	0	0	0	0	0	0	0	0	0	0	3	0	0	0	0	0	1	0	0	0	0	1	4	0	3	3	0	2	1	0	0	0	0	0	0	0	0	1	5	3	0	0	8	0	0	0	1	0	0	4	0	0	0	1	0	2	0	0	0	6	2	4	1	1	0	0	1	0	0	0	1	2	1	2	1	0	1	0	0	0	0	0	0	0	0	0.6	0.2	0	0	0.4	0.2	0	0	0.4	0	0	0.4	0	0.2	0.2	0	0.2	0.2	0.2	0	2	0.6	0.4	0.2	0	0	0.2	0	0	0	0.2	0	0	0	0	0.4	0	0	0.2	0.2	0	0	0	0	0.6	0.4	0	0.6	0.6	0.2	0.4	0	0	0	0	0.2	0	0	0	0.6	1.6	1	0	0.4	0.2	0.8	0.4	0	0	0	0.2	0	0	0	0	0	0.4	0	0.2	0.2	0	0	0	0	0	0	0	0.2	0.2	0	0.2	0.4	0.2	0	0.6	0.2	0	0.2	0	0.2	0	0	0	2.8	0	0.6	1	1	0	0	1	0.4	0.2	2	0.4	0	0	0.4	0	0	0	0	0	0	0	0	0	0	0	0	0	0	0.2	0	0.8	0	0	0.2	0	0	0	0.2	0	0	0	0	0.6	0	0.2	0.2	0.2	0.4	0	0	0	0	0	0	0.2	0	0	0	0.2	0	0.2	0.2	0	0.2	0	0.2	0	0.4	0	0.2	0.6	0	0.2	0.2	0	0	0	0	1	0.4	1	0.6	0	0.2	0	0	0	0	0	0.2	0	0	0	0	0	0	0.4	0	0	0	0	0	0	0.2	0	1.4	0	0.4	0	0	0	0	0	0	2.2	1.4	0.6	1.6	0	0	0.4	0	0	0	0.4	4	0	1.2	0	0	0	0	0	0	0.2	0	2.4	1.6	0.8	0.6	2.8	1.6	0.8	0	0	0	0	0	0	0	0	0	0	0	0	0	0	0.6	0	0	0	0	0	0.2	0	0	0	0	0.2	0.8	0	0.6	0.6	0	0.4	0.2	0	0	0	0	0	0	0	0	0.2	1	0.6	0	0	1.6	0	0	0	0.2	0	0	0.8	0	0	0	0.2	0	0.4	0	0	0	1.2	0.4	0.8	0.2	0.2	0	0	0.2	0	0	0	0.2	0.4	0.2	0.4	0.2	0	0.2
Myl3	1	0	0	1	1	0	1	0	0	0	0	0	0	0	1	0	0	0	0	0	0	0	0	0	0	0	0	0	0	0	1	0	0	0	0	0	0	0	0	0	0	0	0	0	0	0	0	0	0	0	0	0	0	1	1	0	1	1	0	0	0	0	0	0	0	0	0	0	0	1	0	0	1	0	0	0	0	0	0	0	0	0	0	0	0	0	0	0	0	0	0	0	0	0	0	0	0	0	0	0	0	0	0	0	0	0	0	0	0	0	0	0	2	0	0	0	0	0	0	0	0	1	3	0	0	0	0	0	0	0	0	0	0	0	0	0	0	0	0	0	0	0	0	0	0	0	0	0	0	0	0	0	0	0	0	0	0	0	0	0	0	0	0	0	0	0	0	0	0	0	0	0	0	0	0	0	0	0	0	0	0	0	0	0	0	1	0	0	0	0	0	0	0	0	0	0	0	1	0	0	0	2	0	0	0	0	0	0	0	0	0	0	0	0	0	0	0	0	1	0	0	0	0	0	0	0	0	0	0	0	0	0	0	0	0	0	0	0	3	0	0	0	0	0	0	0	0	0	0	0	0	0	0	0	0	0	0	0	0	0	0	0	0	0	0	0	0	0	0	0	0	0	0	0	0	0	0	0	0	0	0	0	0	1	0	0	0	1	0	0	0	0	0	0	0	0	0	0	2	0	0	0	3	0	0	0	0	0	0	0	0	0	0	0	0	0	0	0	0	0	0	0	0	0	0	0	0	0	0	0	0	0	0	0	0	0	0	0	0	1	1	0	1	0	0	0	0	0	0	0	1	0	0	0	0	0	0	0	0	0	0	0	0	0	0	0	1	0	0	0	0	0	0	0	0	0	0	0	0	0	0	0	0	0	0	0	0	0	0	1	1	0	1	1	0	0	0	0	0	0	0	0	0	0	0	1	0	0	1	0	0	0	0	0	0	0	0	0	0	0	0	0	0	0	0	0	0	0	0	0	0	0	0	0	0	0	0	0	0	0	0	0	0	0	0	0	0	0	2	0	0	0	0	0	0	0	0	1	3	0	0	0	0	0	0	0	0	0	0	0	0	0	0	0	0	0	0	0	0	0	0	0	0	0	0	0	0	0	0	0	0	0	0	0	0	0	0	0	0	0	0	0	0	0	0	0	0	0	0	0	0	0	0	0	0	0	0	0	0	0	0	1	0	0	0	0	0	0	0	0	0	0	0	1	0	0	0	2	0	0	0	0	0	0	0	0	0	0	0	0	0	0	0	0	1	0	0	0	0	0	0	0	0	0	0	0	0	0	0	0	0	0	0	0	3	0	0	0	0	0	0	0	0	0	0	0	0	0	0	0	0	0	0	0	0	0	0	0	0	0	0	0	0	0	0	0	0	0	0	0	0	0	0	0	0	0	0	0	0	1	0	0	0	1	0	0	0	0	0	0	0	0	0	0	2	0	0	0	3	0	0	0	0	0	0	0	0	0	0	0	0	0	0	0	0	0	0	0	0	0	0	0	0	0	0	0	0	0	0	0	0	0	0
Myl4	1	0	0	0	0	0	1	0	0	1	0	0	0	1	1	0	0	0	0	0	1	0	0	0	0	0	1	1	0	2	0	0	0	0	0	0	0	0	0	0	0	0	0	0	0	0	0	1	0	0	0	0	0	1	1	0	1	0	1	0	0	0	1	0	0	0	0	0	0	1	0	0	1	0	0	1	0	0	0	0	0	0	0	0	0	0	0	0	0	0	0	0	0	0	0	0	0	0	0	0	0	0	0	1	0	0	0	0	0	0	0	0	5	0	0	0	0	1	0	0	0	0	4	0	0	0	0	0	0	0	0	0	0	0	0	0	0	0	0	0	0	2	0	0	0	0	0	0	0	0	0	0	0	0	0	0	0	0	2	0	1	0	0	0	0	0	0	0	0	0	0	0	1	0	0	0	0	0	0	0	0	0	1	0	0	0	0	0	0	0	0	1	0	0	1	0	0	1	1	2	0	1	0	0	0	0	0	2	0	1	0	0	0	0	0	0	0	0	0	0	0	0	0	0	0	0	0	0	0	0	0	0	0	0	0	0	0	0	1	0	2	0	1	0	1	0	0	0	0	0	0	0	0	0	0	0	0	0	0	0	0	0	0	0	0	0	0	0	0	0	0	0	1	0	1	0	3	0	0	0	0	0	1	0	1	2	0	1	1	0	0	0	0	0	0	0	0	0	3	1	0	0	3	0	1	0	0	0	0	2	0	2	1	2	2	1	0	0	1	1	0	1	0	0	0	2	0	0	0	0	0	0	0	0	0	0	0	0	0	0	0	0	1	0	0	1	0	0	0	1	1	0	0	0	0	0	1	0	0	0	0	0	1	1	0	2	0	0	0	0	0	0	0	0	0	0	0	0	0	0	0	0	0	1	0	0	0	0	0	1	1	0	1	0	1	0	0	0	1	0	0	0	0	0	0	1	0	0	1	0	0	1	0	0	0	0	0	0	0	0	0	0	0	0	0	0	0	0	0	0	0	0	0	0	0	0	0	0	0	1	0	0	0	0	0	0	0	0	5	0	0	0	0	1	0	0	0	0	4	0	0	0	0	0	0	0	0	0	0	0	0	0	0	0	0	0	0	2	0	0	0	0	0	0	0	0	0	0	0	0	0	0	0	0	2	0	1	0	0	0	0	0	0	0	0	0	0	0	1	0	0	0	0	0	0	0	0	0	1	0	0	0	0	0	0	0	0	1	0	0	1	0	0	1	1	2	0	1	0	0	0	0	0	2	0	1	0	0	0	0	0	0	0	0	0	0	0	0	0	0	0	0	0	0	0	0	0	0	0	0	0	0	0	0	1	0	2	0	1	0	1	0	0	0	0	0	0	0	0	0	0	0	0	0	0	0	0	0	0	0	0	0	0	0	0	0	0	0	1	0	1	0	3	0	0	0	0	0	1	0	1	2	0	1	1	0	0	0	0	0	0	0	0	0	3	1	0	0	3	0	1	0	0	0	0	2	0	2	1	2	2	1	0	0	1	1	0	1	0	0	0	2	0	0	0	0	0	0	0	0	0	0	0
Myl6	4	0	0	2	1	1	3	0	0	1	4	0	0	4	0	0	4	4	4	0	4	0	0	4	0	0	1	3	0	12	6	6	0	1	1	0	0	2	0	3	0	0	0	0	0	0	0	1	4	0	0	0	0	1	2	0	3	3	1	1	1	0	1	0	0	0	0	0	2	5	2	0	1	0	4	0	0	0	0	0	1	0	0	0	0	3	0	2	10	4	0	0	4	0	3	0	0	4	4	0	4	0	4	1	4	1	2	1	2	0	0	0	28	0	2	1	1	0	0	1	1	0	6	0	0	0	1	0	0	0	0	4	3	4	0	1	0	0	0	0	1	8	0	1	0	0	12	0	0	1	0	0	0	0	0	2	0	0	2	1	12	0	0	2	0	1	2	1	0	0	0	0	1	1	0	0	0	0	2	0	3	0	1	2	0	1	5	0	0	0	0	1	2	2	1	0	2	4	0	0	0	1	0	1	1	0	0	0	0	2	4	0	0	0	0	0	5	0	6	0	2	1	1	0	0	0	0	2	1	2	2	0	0	3	7	0	0	0	10	0	2	1	1	0	0	0	0	0	0	6	3	4	0	2	0	2	0	0	0	0	0	0	0	0	0	2	0	0	0	1	1	0	0	0	0	0	1	3	0	0	0	1	4	2	0	4	2	3	3	0	1	1	0	0	4	4	0	0	2	6	0	4	7	0	2	0	0	4	1	4	4	0	0	0	0	2	0	0	1	2	3	5	0	0	0	0	0	0	0	0	1	3	0	1	3	0	3	0	0	0.5	0.25	0.25	0.75	0	0	0.25	1	0	0	1	0	0	1	1	1	0	1	0	0	1	0	0	0.25	0.75	0	3	1.5	1.5	0	0.25	0.25	0	0	0.5	0	0.75	0	0	0	0	0	0	0	0.25	1	0	0	0	0	0.25	0.5	0	0.75	0.75	0.25	0.25	0.25	0	0.25	0	0	0	0	0	0.5	1.25	0.5	0	0.25	0	1	0	0	0	0	0	0.25	0	0	0	0	0.75	0	0.5	2.5	1	0	0	1	0	0.75	0	0	1	1	0	1	0	1	0.25	1	0.25	0.5	0.25	0.5	0	0	0	7	0	0.5	0.25	0.25	0	0	0.25	0.25	0	1.5	0	0	0	0.25	0	0	0	0	1	0.75	1	0	0.25	0	0	0	0	0.25	2	0	0.25	0	0	3	0	0	0.25	0	0	0	0	0	0.5	0	0	0.5	0.25	3	0	0	0.5	0	0.25	0.5	0.25	0	0	0	0	0.25	0.25	0	0	0	0	0.5	0	0.75	0	0.25	0.5	0	0.25	1.25	0	0	0	0	0.25	0.5	0.5	0.25	0	0.5	1	0	0	0	0.25	0	0.25	0.25	0	0	0	0	0.5	1	0	0	0	0	0	1.25	0	1.5	0	0.5	0.25	0.25	0	0	0	0	0.5	0.25	0.5	0.5	0	0	0.75	1.75	0	0	0	2.5	0	0.5	0.25	0.25	0	0	0	0	0	0	1.5	0.75	1	0	0.5	0	0.5	0	0	0	0	0	0	0	0	0	0.5	0	0	0	0.25	0.25	0	0	0	0	0	0.25	0.75	0	0	0	0.25	1	0.5	0	1	0.5	0.75	0.75	0	0.25	0.25	0	0	1	1	0	0	0.5	1.5	0	1	1.75	0	0.5	0	0	1	0.25	1	1	0	0	0	0	0.5	0	0	0.25	0.5	0.75	1.25	0	0	0	0	0	0	0	0	0.25	0.75	0	0.25	0.75	0	0.75
Myl6b	3	1	1	1	0	0	1	2	1	2	0	2	2	0	2	2	0	0	0	2	0	2	2	0	2	1	2	4	0	7	0	1	0	0	0	0	0	0	2	2	0	0	0	0	0	0	0	0	1	0	0	0	0	0	0	0	0	1	0	0	0	0	0	0	0	0	0	0	0	1	1	0	0	0	0	1	0	0	0	0	1	0	0	0	0	0	0	0	1	0	0	2	0	2	0	1	2	0	0	1	2	2	0	2	0	2	3	0	0	0	0	0	4	0	0	0	1	0	0	1	3	2	7	1	0	2	2	0	1	0	0	0	0	0	0	0	0	0	0	0	0	4	0	1	0	0	6	0	0	0	0	0	1	0	0	1	0	0	0	3	4	0	0	0	1	0	0	0	0	0	0	0	0	1	0	0	0	0	0	0	0	0	0	0	0	1	1	0	0	0	3	1	0	0	0	0	1	1	0	0	0	0	0	0	0	0	0	0	0	1	1	0	0	0	0	0	5	1	5	0	0	0	0	0	2	0	0	6	7	2	5	0	0	1	0	1	1	2	2	0	0	1	1	2	0	0	0	0	0	5	7	2	0	5	7	2	1	0	0	0	0	0	0	0	0	0	0	0	0	0	1	0	0	0	0	0	0	0	0	0	0	0	2	1	0	1	1	0	0	0	0	0	0	0	0	0	2	1	2	0	2	0	4	0	1	0	0	0	0	1	0	0	0	0	0	0	0	0	0	4	1	4	0	1	0	0	0	0	0	0	1	2	0	0	0	0	0	0.333333	0.333333	0.333333	0	0	0.333333	0.666667	0.333333	0.666667	0	0.666667	0.666667	0	0.666667	0.666667	0	0	0	0.666667	0	0.666667	0.666667	0	0.666667	0.333333	0.666667	1.33333	0	2.33333	0	0.333333	0	0	0	0	0	0	0.666667	0.666667	0	0	0	0	0	0	0	0	0.333333	0	0	0	0	0	0	0	0	0.333333	0	0	0	0	0	0	0	0	0	0	0	0.333333	0.333333	0	0	0	0	0.333333	0	0	0	0	0.333333	0	0	0	0	0	0	0	0.333333	0	0	0.666667	0	0.666667	0	0.333333	0.666667	0	0	0.333333	0.666667	0.666667	0	0.666667	0	0.666667	1	0	0	0	0	0	1.33333	0	0	0	0.333333	0	0	0.333333	1	0.666667	2.33333	0.333333	0	0.666667	0.666667	0	0.333333	0	0	0	0	0	0	0	0	0	0	0	0	1.33333	0	0.333333	0	0	2	0	0	0	0	0	0.333333	0	0	0.333333	0	0	0	1	1.33333	0	0	0	0.333333	0	0	0	0	0	0	0	0	0.333333	0	0	0	0	0	0	0	0	0	0	0	0.333333	0.333333	0	0	0	1	0.333333	0	0	0	0	0.333333	0.333333	0	0	0	0	0	0	0	0	0	0	0	0.333333	0.333333	0	0	0	0	0	1.66667	0.333333	1.66667	0	0	0	0	0	0.666667	0	0	2	2.33333	0.666667	1.66667	0	0	0.333333	0	0.333333	0.333333	0.666667	0.666667	0	0	0.333333	0.333333	0.666667	0	0	0	0	0	1.66667	2.33333	0.666667	0	1.66667	2.33333	0.666667	0.333333	0	0	0	0	0	0	0	0	0	0	0	0	0	0.333333	0	0	0	0	0	0	0	0	0	0	0	0.666667	0.333333	0	0.333333	0.333333	0	0	0	0	0	0	0	0	0	0.666667	0.333333	0.666667	0	0.666667	0	1.33333	0	0.333333	0	0	0	0	0.333333	0	0	0	0	0	0	0	0	0	1.33333	0.333333	1.33333	0	0.333333	0	0	0	0	0	0	0.333333	0.666667	0	0	0	0	0
Myl7	3	1	2	1	0	0	1	0	0	3	0	0	0	0	2	0	0	2	0	0	0	0	1	0	0	0	0	1	0	11	0	0	0	0	0	0	0	0	0	0	0	0	0	0	0	0	0	1	3	0	0	0	0	0	0	0	0	0	0	0	0	0	0	0	0	0	0	0	1	0	4	0	1	0	1	0	0	0	0	0	0	0	0	0	0	0	0	0	0	0	0	0	0	0	0	0	1	0	0	1	2	0	0	3	0	0	0	0	0	0	0	0	9	0	1	5	4	1	0	4	2	0	0	1	0	0	1	0	0	0	0	0	1	0	0	0	0	0	0	0	0	1	0	3	0	0	2	0	0	0	1	0	0	0	0	0	0	0	0	1	1	0	0	0	0	0	0	0	0	0	0	0	0	0	0	0	0	0	0	0	0	0	1	0	0	1	1	0	0	0	0	3	0	3	0	0	3	3	0	1	0	0	0	0	0	0	0	2	0	0	0	0	0	0	0	0	2	0	3	0	1	0	0	0	0	0	0	0	0	0	0	0	0	4	2	0	0	0	3	0	1	2	1	0	1	0	0	0	0	1	0	0	0	0	0	0	0	0	0	1	0	0	0	0	1	0	0	0	0	0	0	0	1	0	0	0	0	0	0	0	0	2	3	0	0	1	0	6	2	0	0	0	0	1	0	0	0	0	3	2	0	0	7	0	2	0	0	0	0	3	1	1	0	3	2	1	0	0	0	2	0	1	0	0	0	2	0	0	0	0	0	0	0	0	1	0	1	0.333333	0.666667	0.333333	0	0	0.333333	0	0	1	0	0	0	0	0.666667	0	0	0.666667	0	0	0	0	0.333333	0	0	0	0	0.333333	0	3.66667	0	0	0	0	0	0	0	0	0	0	0	0	0	0	0	0	0	0.333333	1	0	0	0	0	0	0	0	0	0	0	0	0	0	0	0	0	0	0	0	0.333333	0	1.33333	0	0.333333	0	0.333333	0	0	0	0	0	0	0	0	0	0	0	0	0	0	0	0	0	0	0	0	0	0.333333	0	0	0.333333	0.666667	0	0	1	0	0	0	0	0	0	0	0	3	0	0.333333	1.66667	1.33333	0.333333	0	1.33333	0.666667	0	0	0.333333	0	0	0.333333	0	0	0	0	0	0.333333	0	0	0	0	0	0	0	0	0.333333	0	1	0	0	0.666667	0	0	0	0.333333	0	0	0	0	0	0	0	0	0.333333	0.333333	0	0	0	0	0	0	0	0	0	0	0	0	0	0	0	0	0	0	0	0	0	0.333333	0	0	0.333333	0.333333	0	0	0	0	1	0	1	0	0	1	1	0	0.333333	0	0	0	0	0	0	0	0.666667	0	0	0	0	0	0	0	0	0.666667	0	1	0	0.333333	0	0	0	0	0	0	0	0	0	0	0	0	1.33333	0.666667	0	0	0	1	0	0.333333	0.666667	0.333333	0	0.333333	0	0	0	0	0.333333	0	0	0	0	0	0	0	0	0	0.333333	0	0	0	0	0.333333	0	0	0	0	0	0	0	0.333333	0	0	0	0	0	0	0	0	0.666667	1	0	0	0.333333	0	2	0.666667	0	0	0	0	0.333333	0	0	0	0	1	0.666667	0	0	2.33333	0	0.666667	0	0	0	0	1	0.333333	0.333333	0	1	0.666667	0.333333	0	0	0	0.666667	0	0.333333	0	0	0	0.666667	0	0	0	0	0	0	0	0	0.333333	0	0.333333
Myl9	5	0	0	3	0	0	3	2	2	3	0	2	2	0	3	2	0	0	0	2	0	2	2	0	2	1	0	0	0	5	5	2	0	0	2	0	0	0	2	1	0	0	0	0	2	0	0	2	4	0	0	0	0	0	0	0	0	1	0	1	0	0	0	0	0	0	0	0	0	6	4	0	0	0	0	0	0	0	0	0	0	1	0	1	1	3	1	4	3	0	0	2	0	2	0	1	2	0	0	2	0	2	0	3	0	6	4	0	2	0	0	0	15	1	1	0	3	0	0	1	5	0	4	0	0	0	4	0	0	0	0	0	0	0	0	0	0	0	0	0	0	0	0	2	0	0	5	0	0	0	1	0	0	0	0	6	0	1	1	3	7	0	0	1	0	0	0	0	0	1	0	0	0	1	0	0	0	0	1	1	1	0	0	1	0	3	3	0	0	0	0	0	0	1	0	0	1	1	0	2	0	0	0	0	0	0	0	4	0	1	2	2	0	0	0	0	7	1	4	1	0	0	1	0	0	0	0	6	4	0	4	1	0	1	0	0	0	4	8	1	1	1	1	0	1	1	0	0	0	5	9	0	4	6	10	0	0	0	0	0	0	0	0	0	0	0	0	0	0	0	1	0	1	0	0	0	1	1	1	0	0	0	2	1	0	4	0	4	2	0	0	0	0	0	0	0	2	1	5	1	2	0	7	0	2	0	0	0	0	3	0	0	0	0	0	0	0	0	1	1	2	0	1	2	0	0	0	0	0	0	2	6	0	1	3	0	3	0	0	0.6	0	0	0.6	0.4	0.4	0.6	0	0.4	0.4	0	0.6	0.4	0	0	0	0.4	0	0.4	0.4	0	0.4	0.2	0	0	0	1	1	0.4	0	0	0.4	0	0	0	0.4	0.2	0	0	0	0	0.4	0	0	0.4	0.8	0	0	0	0	0	0	0	0	0.2	0	0.2	0	0	0	0	0	0	0	0	0	1.2	0.8	0	0	0	0	0	0	0	0	0	0	0.2	0	0.2	0.2	0.6	0.2	0.8	0.6	0	0	0.4	0	0.4	0	0.2	0.4	0	0	0.4	0	0.4	0	0.6	0	1.2	0.8	0	0.4	0	0	0	3	0.2	0.2	0	0.6	0	0	0.2	1	0	0.8	0	0	0	0.8	0	0	0	0	0	0	0	0	0	0	0	0	0	0	0	0	0.4	0	0	1	0	0	0	0.2	0	0	0	0	1.2	0	0.2	0.2	0.6	1.4	0	0	0.2	0	0	0	0	0	0.2	0	0	0	0.2	0	0	0	0	0.2	0.2	0.2	0	0	0.2	0	0.6	0.6	0	0	0	0	0	0	0.2	0	0	0.2	0.2	0	0.4	0	0	0	0	0	0	0	0.8	0	0.2	0.4	0.4	0	0	0	0	1.4	0.2	0.8	0.2	0	0	0.2	0	0	0	0	1.2	0.8	0	0.8	0.2	0	0.2	0	0	0	0.8	1.6	0.2	0.2	0.2	0.2	0	0.2	0.2	0	0	0	1	1.8	0	0.8	1.2	2	0	0	0	0	0	0	0	0	0	0	0	0	0	0	0	0.2	0	0.2	0	0	0	0.2	0.2	0.2	0	0	0	0.4	0.2	0	0.8	0	0.8	0.4	0	0	0	0	0	0	0	0.4	0.2	1	0.2	0.4	0	1.4	0	0.4	0	0	0	0	0.6	0	0	0	0	0	0	0	0	0.2	0.2	0.4	0	0.2	0.4	0	0	0	0	0	0	0.4	1.2	0	0.2	0.6	0	0.6
Mylip	13	3	2	3	0	0	3	1	2	4	0	3	2	0	5	2	0	0	0	2	0	0	4	0	3	2	2	4	0	19	1	0	0	0	1	0	0	0	2	2	0	0	0	0	0	0	0	0	15	0	0	0	0	0	0	0	0	1	1	2	0	0	1	0	1	0	1	1	1	10	6	1	1	0	3	1	0	0	0	1	0	0	0	0	0	1	0	0	2	0	0	0	0	1	0	1	4	0	0	3	0	3	0	4	0	1	2	5	7	0	0	0	26	0	3	3	5	5	1	2	6	2	15	2	0	2	13	0	1	0	0	0	2	0	1	0	1	2	0	0	0	6	0	3	0	0	1	1	0	0	1	0	1	1	0	11	0	1	1	1	3	0	0	3	4	0	2	3	1	1	0	0	0	1	1	0	1	0	2	1	6	0	2	1	1	3	9	2	0	0	2	3	1	3	0	0	1	3	0	4	0	1	0	0	0	0	0	2	0	5	2	0	0	0	0	0	3	1	16	5	0	0	3	0	0	2	1	4	3	1	11	2	0	4	0	1	1	11	27	0	5	4	3	1	0	1	0	1	0	5	8	2	0	5	8	2	0	0	1	0	0	0	0	0	0	4	0	0	0	0	4	0	2	1	0	0	3	0	0	0	0	2	5	2	1	10	2	8	7	1	0	0	1	1	0	0	2	2	9	4	2	0	17	0	2	0	0	0	0	8	1	2	0	2	0	2	0	1	1	5	0	4	1	1	0	4	1	0	0	0	1	4	0	5	8	0	5	0.230769	0.153846	0.230769	0	0	0.230769	0.0769231	0.153846	0.307692	0	0.230769	0.153846	0	0.384615	0.153846	0	0	0	0.153846	0	0	0.307692	0	0.230769	0.153846	0.153846	0.307692	0	1.46154	0.0769231	0	0	0	0.0769231	0	0	0	0.153846	0.153846	0	0	0	0	0	0	0	0	1.15385	0	0	0	0	0	0	0	0	0.0769231	0.0769231	0.153846	0	0	0.0769231	0	0.0769231	0	0.0769231	0.0769231	0.0769231	0.769231	0.461538	0.0769231	0.0769231	0	0.230769	0.0769231	0	0	0	0.0769231	0	0	0	0	0	0.0769231	0	0	0.153846	0	0	0	0	0.0769231	0	0.0769231	0.307692	0	0	0.230769	0	0.230769	0	0.307692	0	0.0769231	0.153846	0.384615	0.538462	0	0	0	2	0	0.230769	0.230769	0.384615	0.384615	0.0769231	0.153846	0.461538	0.153846	1.15385	0.153846	0	0.153846	1	0	0.0769231	0	0	0	0.153846	0	0.0769231	0	0.0769231	0.153846	0	0	0	0.461538	0	0.230769	0	0	0.0769231	0.0769231	0	0	0.0769231	0	0.0769231	0.0769231	0	0.846154	0	0.0769231	0.0769231	0.0769231	0.230769	0	0	0.230769	0.307692	0	0.153846	0.230769	0.0769231	0.0769231	0	0	0	0.0769231	0.0769231	0	0.0769231	0	0.153846	0.0769231	0.461538	0	0.153846	0.0769231	0.0769231	0.230769	0.692308	0.153846	0	0	0.153846	0.230769	0.0769231	0.230769	0	0	0.0769231	0.230769	0	0.307692	0	0.0769231	0	0	0	0	0	0.153846	0	0.384615	0.153846	0	0	0	0	0	0.230769	0.0769231	1.23077	0.384615	0	0	0.230769	0	0	0.153846	0.0769231	0.307692	0.230769	0.0769231	0.846154	0.153846	0	0.307692	0	0.0769231	0.0769231	0.846154	2.07692	0	0.384615	0.307692	0.230769	0.0769231	0	0.0769231	0	0.0769231	0	0.384615	0.615385	0.153846	0	0.384615	0.615385	0.153846	0	0	0.0769231	0	0	0	0	0	0	0.307692	0	0	0	0	0.307692	0	0.153846	0.0769231	0	0	0.230769	0	0	0	0	0.153846	0.384615	0.153846	0.0769231	0.769231	0.153846	0.615385	0.538462	0.0769231	0	0	0.0769231	0.0769231	0	0	0.153846	0.153846	0.692308	0.307692	0.153846	0	1.30769	0	0.153846	0	0	0	0	0.615385	0.0769231	0.153846	0	0.153846	0	0.153846	0	0.0769231	0.0769231	0.384615	0	0.307692	0.0769231	0.0769231	0	0.307692	0.0769231	0	0	0	0.0769231	0.307692	0	0.384615	0.615385	0	0.384615
Mylk	6	0	0	0	0	0	0	0	0	4	0	0	0	0	3	0	0	0	0	0	0	0	2	1	0	0	1	1	0	13	1	1	0	0	0	0	0	0	0	2	0	0	0	1	1	0	0	1	14	2	0	0	0	0	0	0	0	1	0	1	0	0	0	1	2	1	1	0	2	3	6	2	6	1	2	3	0	0	0	2	1	0	0	0	0	2	0	4	5	0	0	0	0	0	0	0	2	1	0	1	0	0	0	4	0	1	1	7	10	4	0	0	22	1	6	4	6	7	2	5	4	2	17	2	0	0	6	0	0	0	0	0	1	0	2	0	0	2	0	2	0	2	0	5	0	0	3	0	0	0	2	0	2	2	0	7	0	0	0	1	4	0	1	1	0	0	0	1	0	0	0	1	0	1	1	0	1	0	1	4	11	3	3	1	1	1	10	3	0	0	0	4	2	5	1	0	0	3	0	5	1	1	1	0	3	2	2	0	0	6	3	0	0	0	0	0	3	1	7	0	0	0	5	0	1	0	0	2	4	1	5	0	0	2	3	1	1	1	19	0	1	0	2	0	0	0	0	1	0	3	9	2	0	2	6	0	0	0	0	0	0	0	0	0	1	8	1	0	0	1	0	0	0	0	0	0	10	8	1	0	0	2	4	2	0	2	7	11	14	2	0	0	0	1	0	0	0	0	8	1	0	0	20	0	1	0	0	0	1	4	4	0	0	1	0	0	0	0	0	1	1	4	0	1	0	0	0	0	0	0	1	3	0	3	12	1	12	0	0	0	0	0	0	0	0	0.666667	0	0	0	0	0.5	0	0	0	0	0	0	0	0.333333	0.166667	0	0	0.166667	0.166667	0	2.16667	0.166667	0.166667	0	0	0	0	0	0	0	0.333333	0	0	0	0.166667	0.166667	0	0	0.166667	2.33333	0.333333	0	0	0	0	0	0	0	0.166667	0	0.166667	0	0	0	0.166667	0.333333	0.166667	0.166667	0	0.333333	0.5	1	0.333333	1	0.166667	0.333333	0.5	0	0	0	0.333333	0.166667	0	0	0	0	0.333333	0	0.666667	0.833333	0	0	0	0	0	0	0	0.333333	0.166667	0	0.166667	0	0	0	0.666667	0	0.166667	0.166667	1.16667	1.66667	0.666667	0	0	3.66667	0.166667	1	0.666667	1	1.16667	0.333333	0.833333	0.666667	0.333333	2.83333	0.333333	0	0	1	0	0	0	0	0	0.166667	0	0.333333	0	0	0.333333	0	0.333333	0	0.333333	0	0.833333	0	0	0.5	0	0	0	0.333333	0	0.333333	0.333333	0	1.16667	0	0	0	0.166667	0.666667	0	0.166667	0.166667	0	0	0	0.166667	0	0	0	0.166667	0	0.166667	0.166667	0	0.166667	0	0.166667	0.666667	1.83333	0.5	0.5	0.166667	0.166667	0.166667	1.66667	0.5	0	0	0	0.666667	0.333333	0.833333	0.166667	0	0	0.5	0	0.833333	0.166667	0.166667	0.166667	0	0.5	0.333333	0.333333	0	0	1	0.5	0	0	0	0	0	0.5	0.166667	1.16667	0	0	0	0.833333	0	0.166667	0	0	0.333333	0.666667	0.166667	0.833333	0	0	0.333333	0.5	0.166667	0.166667	0.166667	3.16667	0	0.166667	0	0.333333	0	0	0	0	0.166667	0	0.5	1.5	0.333333	0	0.333333	1	0	0	0	0	0	0	0	0	0	0.166667	1.33333	0.166667	0	0	0.166667	0	0	0	0	0	0	1.66667	1.33333	0.166667	0	0	0.333333	0.666667	0.333333	0	0.333333	1.16667	1.83333	2.33333	0.333333	0	0	0	0.166667	0	0	0	0	1.33333	0.166667	0	0	3.33333	0	0.166667	0	0	0	0.166667	0.666667	0.666667	0	0	0.166667	0	0	0	0	0	0.166667	0.166667	0.666667	0	0.166667	0	0	0	0	0	0	0.166667	0.5	0	0.5	2	0.166667	2
Mylk2	5	2	1	1	2	3	0	2	2	2	2	2	2	2	3	2	2	2	2	2	2	2	2	2	2	2	1	2	0	8	6	4	0	0	1	0	0	1	2	1	0	0	0	0	1	0	0	1	8	0	0	0	0	2	1	0	2	3	0	2	0	0	0	0	0	0	0	0	2	5	8	0	4	0	0	1	0	0	0	0	0	0	0	0	0	0	0	1	5	0	0	2	0	2	0	2	2	2	2	2	2	2	2	2	2	0	1	1	4	0	0	0	27	3	3	4	6	2	1	6	4	1	7	1	0	1	6	0	1	0	0	0	0	0	0	0	0	0	0	0	2	3	0	8	0	0	4	0	0	0	2	0	0	0	0	5	0	1	3	0	1	0	0	1	0	0	0	1	2	1	0	0	1	2	1	0	0	0	1	0	3	1	5	2	0	0	5	3	0	0	2	3	0	5	0	0	1	1	2	2	0	2	0	0	0	0	0	2	0	1	4	0	0	0	0	0	3	0	7	1	0	0	2	0	0	0	0	4	3	5	8	1	0	3	0	1	1	4	14	1	2	1	2	1	1	1	0	0	0	3	4	6	0	5	6	6	0	0	1	1	0	0	0	0	1	2	0	0	0	0	0	0	2	0	0	1	0	0	0	1	1	5	5	2	0	4	1	8	6	0	0	0	0	2	0	0	2	2	4	3	2	2	11	0	2	0	0	0	0	2	2	0	0	0	0	1	0	0	2	6	1	5	1	2	0	0	0	0	1	1	2	4	0	2	6	0	5	0.4	0.2	0.2	0.4	0.6	0	0.4	0.4	0.4	0.4	0.4	0.4	0.4	0.6	0.4	0.4	0.4	0.4	0.4	0.4	0.4	0.4	0.4	0.4	0.4	0.2	0.4	0	1.6	1.2	0.8	0	0	0.2	0	0	0.2	0.4	0.2	0	0	0	0	0.2	0	0	0.2	1.6	0	0	0	0	0.4	0.2	0	0.4	0.6	0	0.4	0	0	0	0	0	0	0	0	0.4	1	1.6	0	0.8	0	0	0.2	0	0	0	0	0	0	0	0	0	0	0	0.2	1	0	0	0.4	0	0.4	0	0.4	0.4	0.4	0.4	0.4	0.4	0.4	0.4	0.4	0.4	0	0.2	0.2	0.8	0	0	0	5.4	0.6	0.6	0.8	1.2	0.4	0.2	1.2	0.8	0.2	1.4	0.2	0	0.2	1.2	0	0.2	0	0	0	0	0	0	0	0	0	0	0	0.4	0.6	0	1.6	0	0	0.8	0	0	0	0.4	0	0	0	0	1	0	0.2	0.6	0	0.2	0	0	0.2	0	0	0	0.2	0.4	0.2	0	0	0.2	0.4	0.2	0	0	0	0.2	0	0.6	0.2	1	0.4	0	0	1	0.6	0	0	0.4	0.6	0	1	0	0	0.2	0.2	0.4	0.4	0	0.4	0	0	0	0	0	0.4	0	0.2	0.8	0	0	0	0	0	0.6	0	1.4	0.2	0	0	0.4	0	0	0	0	0.8	0.6	1	1.6	0.2	0	0.6	0	0.2	0.2	0.8	2.8	0.2	0.4	0.2	0.4	0.2	0.2	0.2	0	0	0	0.6	0.8	1.2	0	1	1.2	1.2	0	0	0.2	0.2	0	0	0	0	0.2	0.4	0	0	0	0	0	0	0.4	0	0	0.2	0	0	0	0.2	0.2	1	1	0.4	0	0.8	0.2	1.6	1.2	0	0	0	0	0.4	0	0	0.4	0.4	0.8	0.6	0.4	0.4	2.2	0	0.4	0	0	0	0	0.4	0.4	0	0	0	0	0.2	0	0	0.4	1.2	0.2	1	0.2	0.4	0	0	0	0	0.2	0.2	0.4	0.8	0	0.4	1.2	0	1
Mylk3	1	0	0	0	0	0	0	0	0	0	0	0	0	0	0	0	0	0	0	0	0	0	0	0	0	0	0	0	0	0	2	0	0	0	0	0	0	0	0	0	0	0	0	0	0	0	0	0	0	0	0	0	0	1	1	0	1	1	0	0	0	0	0	0	0	0	0	0	0	0	0	0	0	0	1	1	0	0	0	0	0	0	0	0	0	0	0	0	0	0	0	0	0	0	0	0	0	0	0	0	0	0	0	0	0	0	0	0	0	0	0	0	0	0	0	0	0	0	0	0	0	0	1	0	0	0	1	0	0	0	0	0	0	0	0	0	0	0	0	0	0	0	0	0	0	0	0	0	0	0	1	0	0	0	0	1	0	0	1	0	1	0	0	0	0	0	0	0	0	0	0	0	0	0	0	0	0	0	0	0	1	0	0	0	0	0	0	0	0	0	0	0	0	0	0	0	0	0	0	0	0	0	0	0	0	0	0	0	0	0	0	0	0	0	0	0	0	0	1	0	0	0	0	0	0	0	0	0	0	0	1	0	0	0	0	0	0	1	1	0	0	0	0	0	0	0	0	0	0	0	0	0	0	0	0	0	0	0	0	0	0	0	0	0	0	0	0	0	0	0	0	0	0	0	0	0	1	1	0	0	0	0	0	0	0	0	0	2	0	0	0	0	0	0	0	0	0	0	0	0	0	0	3	0	0	0	0	0	0	0	0	0	0	0	0	0	1	0	0	0	1	0	0	0	0	0	0	0	0	0	0	0	0	0	0	0	0	0	0	0	0	0	0	0	0	0	0	0	0	0	0	0	0	0	0	0	0	0	0	0	0	0	0	0	0	0	2	0	0	0	0	0	0	0	0	0	0	0	0	0	0	0	0	0	0	0	0	0	0	1	1	0	1	1	0	0	0	0	0	0	0	0	0	0	0	0	0	0	0	0	1	1	0	0	0	0	0	0	0	0	0	0	0	0	0	0	0	0	0	0	0	0	0	0	0	0	0	0	0	0	0	0	0	0	0	0	0	0	0	0	0	0	0	0	0	0	0	0	1	0	0	0	1	0	0	0	0	0	0	0	0	0	0	0	0	0	0	0	0	0	0	0	0	0	0	0	1	0	0	0	0	1	0	0	1	0	1	0	0	0	0	0	0	0	0	0	0	0	0	0	0	0	0	0	0	0	1	0	0	0	0	0	0	0	0	0	0	0	0	0	0	0	0	0	0	0	0	0	0	0	0	0	0	0	0	0	0	0	0	0	0	0	0	0	1	0	0	0	0	0	0	0	0	0	0	0	1	0	0	0	0	0	0	1	1	0	0	0	0	0	0	0	0	0	0	0	0	0	0	0	0	0	0	0	0	0	0	0	0	0	0	0	0	0	0	0	0	0	0	0	0	0	1	1	0	0	0	0	0	0	0	0	0	2	0	0	0	0	0	0	0	0	0	0	0	0	0	0	3	0	0	0	0	0	0	0	0	0	0	0	0	0	1	0	0	0	1	0	0	0	0	0	0	0	0	0	0	0	0	0	0	0	0
Mylk4	1	0	0	1	0	0	1	0	0	1	0	0	0	0	0	0	0	0	0	0	0	0	0	0	0	0	0	0	0	1	0	0	0	0	0	0	0	0	0	0	0	0	0	0	0	0	0	0	0	0	0	0	0	0	0	0	0	0	0	0	0	0	0	0	0	0	0	0	0	0	0	0	0	0	0	0	0	0	0	0	0	0	0	0	0	0	0	0	0	0	0	0	0	0	0	0	0	0	0	0	0	0	0	1	0	1	1	0	0	0	0	0	0	0	0	0	0	0	0	0	0	0	0	0	0	0	0	0	0	0	0	0	0	0	0	0	0	0	0	0	0	0	0	0	0	0	1	0	0	0	0	0	0	0	0	0	0	0	0	0	1	0	0	0	0	0	0	0	0	0	0	0	0	0	0	0	0	0	0	0	0	0	0	0	0	0	0	0	0	0	0	0	0	0	0	0	0	0	0	0	0	0	0	0	0	0	0	0	0	0	2	2	0	0	0	0	1	0	0	0	0	0	0	0	0	0	0	0	0	0	0	0	0	1	0	0	0	0	0	0	0	0	0	0	0	0	0	0	0	0	0	0	0	0	0	0	0	0	0	0	0	0	0	0	0	0	0	0	0	0	0	0	0	0	0	0	0	0	0	0	0	0	0	0	0	0	0	0	0	0	0	0	0	0	0	0	0	0	1	0	0	0	0	0	0	0	0	0	0	1	0	0	0	0	0	0	0	0	0	0	0	0	0	0	0	0	0	0	0	0	0	0	0	0	0	0	0	0	0	1	0	0	1	0	0	1	0	0	0	0	0	0	0	0	0	0	0	0	0	0	0	0	0	0	0	1	0	0	0	0	0	0	0	0	0	0	0	0	0	0	0	0	0	0	0	0	0	0	0	0	0	0	0	0	0	0	0	0	0	0	0	0	0	0	0	0	0	0	0	0	0	0	0	0	0	0	0	0	0	0	0	0	0	0	0	0	0	0	0	0	0	0	0	0	0	0	0	0	0	1	0	1	1	0	0	0	0	0	0	0	0	0	0	0	0	0	0	0	0	0	0	0	0	0	0	0	0	0	0	0	0	0	0	0	0	0	0	0	0	0	0	0	1	0	0	0	0	0	0	0	0	0	0	0	0	0	1	0	0	0	0	0	0	0	0	0	0	0	0	0	0	0	0	0	0	0	0	0	0	0	0	0	0	0	0	0	0	0	0	0	0	0	0	0	0	0	0	0	0	0	0	0	0	0	0	0	2	2	0	0	0	0	1	0	0	0	0	0	0	0	0	0	0	0	0	0	0	0	0	1	0	0	0	0	0	0	0	0	0	0	0	0	0	0	0	0	0	0	0	0	0	0	0	0	0	0	0	0	0	0	0	0	0	0	0	0	0	0	0	0	0	0	0	0	0	0	0	0	0	0	0	0	0	0	0	0	0	0	0	0	0	0	0	0	1	0	0	0	0	0	0	0	0	0	0	1	0	0	0	0	0	0	0	0	0	0	0	0	0	0	0	0	0	0	0	0	0	0	0	0	0	0	0
Mylpf	1	0	1	0	0	11	1	0	0	1	2	0	1	2	2	1	0	1	1	1	2	0	1	0	0	0	3	2	0	19	4	0	0	1	2	0	0	1	0	2	0	0	0	0	1	0	1	0	10	0	0	0	2	1	0	0	1	3	1	1	2	0	0	1	0	1	0	0	0	1	0	0	24	0	2	2	0	0	0	1	1	0	0	0	0	2	0	4	3	0	0	0	0	0	0	1	1	0	1	1	2	1	1	1	2	2	4	0	1	0	0	0	12	0	2	0	0	4	0	0	0	1	4	2	1	0	7	0	0	0	0	0	0	0	1	2	2	2	0	1	0	4	0	1	0	0	6	3	0	0	0	0	0	0	0	6	0	0	0	2	2	0	0	0	1	3	0	2	0	0	0	0	0	0	0	0	0	2	0	1	5	1	1	1	0	1	7	0	0	1	0	0	0	0	0	0	0	1	0	2	0	0	0	0	1	1	1	0	0	0	0	0	0	1	0	0	7	0	7	0	0	0	1	0	0	0	0	2	9	5	5	0	1	1	1	0	0	1	13	0	0	0	0	1	0	0	1	0	0	11	12	6	2	4	12	6	1	0	0	0	0	0	1	1	0	1	0	0	0	0	0	0	0	0	0	0	2	1	0	0	0	0	1	4	0	3	0	2	5	0	1	0	0	1	0	0	0	0	2	1	1	1	12	0	0	0	0	0	0	2	5	0	0	0	0	2	0	0	0	1	1	4	0	3	0	0	0	0	0	0	0	4	0	2	9	0	5	0	1	0	0	11	1	0	0	1	2	0	1	2	2	1	0	1	1	1	2	0	1	0	0	0	3	2	0	19	4	0	0	1	2	0	0	1	0	2	0	0	0	0	1	0	1	0	10	0	0	0	2	1	0	0	1	3	1	1	2	0	0	1	0	1	0	0	0	1	0	0	24	0	2	2	0	0	0	1	1	0	0	0	0	2	0	4	3	0	0	0	0	0	0	1	1	0	1	1	2	1	1	1	2	2	4	0	1	0	0	0	12	0	2	0	0	4	0	0	0	1	4	2	1	0	7	0	0	0	0	0	0	0	1	2	2	2	0	1	0	4	0	1	0	0	6	3	0	0	0	0	0	0	0	6	0	0	0	2	2	0	0	0	1	3	0	2	0	0	0	0	0	0	0	0	0	2	0	1	5	1	1	1	0	1	7	0	0	1	0	0	0	0	0	0	0	1	0	2	0	0	0	0	1	1	1	0	0	0	0	0	0	1	0	0	7	0	7	0	0	0	1	0	0	0	0	2	9	5	5	0	1	1	1	0	0	1	13	0	0	0	0	1	0	0	1	0	0	11	12	6	2	4	12	6	1	0	0	0	0	0	1	1	0	1	0	0	0	0	0	0	0	0	0	0	2	1	0	0	0	0	1	4	0	3	0	2	5	0	1	0	0	1	0	0	0	0	2	1	1	1	12	0	0	0	0	0	0	2	5	0	0	0	0	2	0	0	0	1	1	4	0	3	0	0	0	0	0	0	0	4	0	2	9	0	5
Mymk	4	1	1	1	1	2	2	0	0	1	0	0	0	0	1	0	0	0	0	0	0	0	1	0	0	0	0	0	0	5	3	0	0	0	1	0	0	0	0	0	0	0	0	0	0	0	0	0	5	0	0	0	0	0	0	0	0	1	0	0	1	0	0	0	0	0	0	0	2	3	4	0	0	0	0	0	0	0	0	0	0	0	1	0	0	0	0	0	3	0	0	0	0	0	0	0	1	0	0	1	0	1	0	1	0	2	4	2	3	1	0	0	14	0	1	3	4	1	2	3	3	0	8	1	0	0	3	0	0	0	0	0	0	0	2	0	0	0	0	0	0	0	0	5	0	0	1	2	0	0	0	0	0	0	0	4	0	0	0	1	3	0	0	0	0	0	0	0	0	0	0	0	0	0	0	0	0	0	0	0	1	0	2	1	0	1	2	2	0	0	0	2	1	3	0	0	0	2	1	2	0	1	0	0	0	0	0	2	0	2	0	0	0	0	0	0	3	0	5	0	0	0	0	0	0	0	0	2	0	2	4	0	0	0	0	0	0	1	7	0	1	1	1	1	0	0	1	2	0	1	1	0	0	3	1	0	0	0	0	0	0	0	0	0	0	2	0	0	0	0	1	0	1	0	0	0	1	0	0	0	0	1	2	1	0	4	0	1	2	0	0	0	0	0	0	0	0	0	4	0	0	0	5	0	2	0	0	0	0	1	0	2	0	2	2	0	0	0	0	3	1	0	1	1	0	0	0	0	0	0	0	1	0	0	3	0	3	0.25	0.25	0.25	0.25	0.5	0.5	0	0	0.25	0	0	0	0	0.25	0	0	0	0	0	0	0	0.25	0	0	0	0	0	0	1.25	0.75	0	0	0	0.25	0	0	0	0	0	0	0	0	0	0	0	0	0	1.25	0	0	0	0	0	0	0	0	0.25	0	0	0.25	0	0	0	0	0	0	0	0.5	0.75	1	0	0	0	0	0	0	0	0	0	0	0	0.25	0	0	0	0	0	0.75	0	0	0	0	0	0	0	0.25	0	0	0.25	0	0.25	0	0.25	0	0.5	1	0.5	0.75	0.25	0	0	3.5	0	0.25	0.75	1	0.25	0.5	0.75	0.75	0	2	0.25	0	0	0.75	0	0	0	0	0	0	0	0.5	0	0	0	0	0	0	0	0	1.25	0	0	0.25	0.5	0	0	0	0	0	0	0	1	0	0	0	0.25	0.75	0	0	0	0	0	0	0	0	0	0	0	0	0	0	0	0	0	0	0	0.25	0	0.5	0.25	0	0.25	0.5	0.5	0	0	0	0.5	0.25	0.75	0	0	0	0.5	0.25	0.5	0	0.25	0	0	0	0	0	0.5	0	0.5	0	0	0	0	0	0	0.75	0	1.25	0	0	0	0	0	0	0	0	0.5	0	0.5	1	0	0	0	0	0	0	0.25	1.75	0	0.25	0.25	0.25	0.25	0	0	0.25	0.5	0	0.25	0.25	0	0	0.75	0.25	0	0	0	0	0	0	0	0	0	0	0.5	0	0	0	0	0.25	0	0.25	0	0	0	0.25	0	0	0	0	0.25	0.5	0.25	0	1	0	0.25	0.5	0	0	0	0	0	0	0	0	0	1	0	0	0	1.25	0	0.5	0	0	0	0	0.25	0	0.5	0	0.5	0.5	0	0	0	0	0.75	0.25	0	0.25	0.25	0	0	0	0	0	0	0	0.25	0	0	0.75	0	0.75
Mymx	3	0	0	0	0	0	1	0	0	0	0	0	0	0	0	0	0	0	0	0	0	0	0	0	0	0	2	3	0	2	3	5	0	1	2	0	0	1	0	0	0	0	0	1	1	0	0	0	3	0	0	0	1	1	1	0	1	1	2	0	1	0	0	0	0	0	0	0	0	1	2	0	0	0	0	0	0	0	0	0	0	0	0	0	0	1	0	1	3	0	0	0	0	0	0	0	0	0	0	0	0	0	0	0	0	0	0	0	0	0	0	0	5	0	2	0	2	3	0	1	2	0	11	1	0	0	0	0	0	0	0	0	1	0	0	0	0	1	0	0	2	3	0	2	0	0	0	0	0	0	0	0	0	0	1	0	0	0	1	1	1	3	1	2	0	0	0	0	0	0	0	0	0	0	0	0	0	0	0	0	0	0	0	0	0	0	3	0	0	0	0	0	0	0	0	0	2	2	0	2	0	0	0	0	0	0	0	2	0	0	0	0	0	0	0	0	0	0	2	0	0	0	0	0	1	1	1	1	4	0	1	0	0	1	1	0	0	0	6	0	1	0	1	0	0	0	0	0	1	1	6	0	2	2	5	0	0	0	1	0	0	0	0	0	0	0	0	0	0	1	1	0	0	0	0	0	0	0	0	0	0	0	0	4	0	0	4	4	2	0	1	1	0	1	0	0	0	0	1	0	0	0	4	0	3	1	1	0	0	1	0	2	0	2	2	0	0	0	0	0	4	1	0	0	0	0	0	0	0	0	0	1	0	0	2	0	1	0	0	0	0	0	0.333333	0	0	0	0	0	0	0	0	0	0	0	0	0	0	0	0	0	0	0	0.666667	1	0	0.666667	1	1.66667	0	0.333333	0.666667	0	0	0.333333	0	0	0	0	0	0.333333	0.333333	0	0	0	1	0	0	0	0.333333	0.333333	0.333333	0	0.333333	0.333333	0.666667	0	0.333333	0	0	0	0	0	0	0	0	0.333333	0.666667	0	0	0	0	0	0	0	0	0	0	0	0	0	0	0.333333	0	0.333333	1	0	0	0	0	0	0	0	0	0	0	0	0	0	0	0	0	0	0	0	0	0	0	0	1.66667	0	0.666667	0	0.666667	1	0	0.333333	0.666667	0	3.66667	0.333333	0	0	0	0	0	0	0	0	0.333333	0	0	0	0	0.333333	0	0	0.666667	1	0	0.666667	0	0	0	0	0	0	0	0	0	0	0.333333	0	0	0	0.333333	0.333333	0.333333	1	0.333333	0.666667	0	0	0	0	0	0	0	0	0	0	0	0	0	0	0	0	0	0	0	0	0	0	1	0	0	0	0	0	0	0	0	0	0.666667	0.666667	0	0.666667	0	0	0	0	0	0	0	0.666667	0	0	0	0	0	0	0	0	0	0	0.666667	0	0	0	0	0	0.333333	0.333333	0.333333	0.333333	1.33333	0	0.333333	0	0	0.333333	0.333333	0	0	0	2	0	0.333333	0	0.333333	0	0	0	0	0	0.333333	0.333333	2	0	0.666667	0.666667	1.66667	0	0	0	0.333333	0	0	0	0	0	0	0	0	0	0	0.333333	0.333333	0	0	0	0	0	0	0	0	0	0	0	0	1.33333	0	0	1.33333	1.33333	0.666667	0	0.333333	0.333333	0	0.333333	0	0	0	0	0.333333	0	0	0	1.33333	0	1	0.333333	0.333333	0	0	0.333333	0	0.666667	0	0.666667	0.666667	0	0	0	0	0	1.33333	0.333333	0	0	0	0	0	0	0	0	0	0.333333	0	0	0.666667	0	0.333333
Mynn	2	0	0	3	0	0	4	0	0	1	3	0	0	2	0	0	2	4	2	0	2	0	0	2	0	0	2	5	0	11	0	1	0	0	1	0	0	2	0	4	0	0	0	0	1	0	0	2	6	0	1	1	0	0	0	0	0	4	0	1	0	0	0	0	0	1	0	0	1	6	4	0	4	0	1	1	0	0	0	0	0	0	0	0	0	0	0	2	4	1	0	0	0	0	0	0	0	2	2	0	4	0	2	1	3	0	3	1	3	1	1	0	12	0	0	0	2	1	1	2	4	0	17	0	1	0	3	0	0	0	0	1	2	1	0	0	0	0	2	1	3	8	1	3	0	0	0	1	0	0	1	0	0	0	3	4	0	1	2	1	3	2	2	1	1	0	0	1	0	0	0	1	0	0	0	0	0	0	1	0	0	0	1	1	0	0	4	0	0	0	0	2	0	0	0	0	1	2	1	5	0	0	0	0	0	1	1	0	0	2	2	0	0	0	0	0	3	4	8	0	0	0	1	0	0	0	0	2	2	0	6	0	1	3	4	0	0	3	16	0	2	0	1	0	1	0	0	1	0	2	3	0	1	2	4	0	1	0	0	1	1	0	0	0	1	2	0	0	0	1	1	0	0	0	0	1	0	0	0	0	0	0	1	5	0	8	2	2	4	0	0	1	0	1	0	0	0	0	2	5	0	2	12	0	1	0	0	0	0	5	3	0	0	1	0	2	0	0	2	2	3	4	0	0	0	0	2	0	0	0	1	4	2	2	4	0	2	0	0	1.5	0	0	2	0	0	0.5	1.5	0	0	1	0	0	1	2	1	0	1	0	0	1	0	0	1	2.5	0	5.5	0	0.5	0	0	0.5	0	0	1	0	2	0	0	0	0	0.5	0	0	1	3	0	0.5	0.5	0	0	0	0	0	2	0	0.5	0	0	0	0	0	0.5	0	0	0.5	3	2	0	2	0	0.5	0.5	0	0	0	0	0	0	0	0	0	0	0	1	2	0.5	0	0	0	0	0	0	0	1	1	0	2	0	1	0.5	1.5	0	1.5	0.5	1.5	0.5	0.5	0	6	0	0	0	1	0.5	0.5	1	2	0	8.5	0	0.5	0	1.5	0	0	0	0	0.5	1	0.5	0	0	0	0	1	0.5	1.5	4	0.5	1.5	0	0	0	0.5	0	0	0.5	0	0	0	1.5	2	0	0.5	1	0.5	1.5	1	1	0.5	0.5	0	0	0.5	0	0	0	0.5	0	0	0	0	0	0	0.5	0	0	0	0.5	0.5	0	0	2	0	0	0	0	1	0	0	0	0	0.5	1	0.5	2.5	0	0	0	0	0	0.5	0.5	0	0	1	1	0	0	0	0	0	1.5	2	4	0	0	0	0.5	0	0	0	0	1	1	0	3	0	0.5	1.5	2	0	0	1.5	8	0	1	0	0.5	0	0.5	0	0	0.5	0	1	1.5	0	0.5	1	2	0	0.5	0	0	0.5	0.5	0	0	0	0.5	1	0	0	0	0.5	0.5	0	0	0	0	0.5	0	0	0	0	0	0	0.5	2.5	0	4	1	1	2	0	0	0.5	0	0.5	0	0	0	0	1	2.5	0	1	6	0	0.5	0	0	0	0	2.5	1.5	0	0	0.5	0	1	0	0	1	1	1.5	2	0	0	0	0	1	0	0	0	0.5	2	1	1	2	0	1
Myo10	29	4	6	7	1	13	10	4	3	14	2	6	5	3	15	5	2	2	2	5	3	4	7	1	6	4	2	4	0	49	9	5	1	0	7	0	0	3	4	5	0	0	1	2	4	0	0	7	42	2	2	2	1	0	0	0	0	3	4	3	0	0	0	0	4	0	3	0	8	36	26	0	16	2	7	6	0	0	0	5	4	0	3	0	0	3	0	6	19	1	0	0	1	3	2	3	7	1	2	4	2	6	2	14	2	8	13	10	22	2	1	0	95	3	20	18	26	22	2	18	20	3	49	5	1	2	23	2	1	1	1	2	2	0	3	0	0	2	5	0	1	8	0	23	3	1	14	1	0	2	12	0	2	2	1	21	0	4	8	8	13	4	2	9	2	0	2	4	0	0	0	2	1	2	3	0	6	2	3	4	15	2	19	11	0	4	39	5	1	0	2	21	5	19	4	0	4	13	2	20	0	7	0	2	3	2	2	4	0	11	3	0	1	2	3	4	22	0	23	5	0	0	10	0	3	1	0	15	14	2	21	3	2	16	8	1	1	7	61	1	14	7	11	9	2	0	1	3	0	18	19	1	6	20	17	2	1	0	4	2	0	1	0	0	4	12	1	0	0	2	11	0	7	1	2	2	10	6	1	1	4	10	22	15	1	16	5	32	27	6	1	4	2	7	0	1	2	4	28	8	5	1	53	0	3	0	1	1	1	23	6	2	1	2	0	4	0	2	2	15	6	4	0	1	0	4	9	0	2	4	3	13	4	9	35	3	27	0.137931	0.206897	0.241379	0.0344828	0.448276	0.344828	0.137931	0.103448	0.482759	0.0689655	0.206897	0.172414	0.103448	0.517241	0.172414	0.0689655	0.0689655	0.0689655	0.172414	0.103448	0.137931	0.241379	0.0344828	0.206897	0.137931	0.0689655	0.137931	0	1.68966	0.310345	0.172414	0.0344828	0	0.241379	0	0	0.103448	0.137931	0.172414	0	0	0.0344828	0.0689655	0.137931	0	0	0.241379	1.44828	0.0689655	0.0689655	0.0689655	0.0344828	0	0	0	0	0.103448	0.137931	0.103448	0	0	0	0	0.137931	0	0.103448	0	0.275862	1.24138	0.896552	0	0.551724	0.0689655	0.241379	0.206897	0	0	0	0.172414	0.137931	0	0.103448	0	0	0.103448	0	0.206897	0.655172	0.0344828	0	0	0.0344828	0.103448	0.0689655	0.103448	0.241379	0.0344828	0.0689655	0.137931	0.0689655	0.206897	0.0689655	0.482759	0.0689655	0.275862	0.448276	0.344828	0.758621	0.0689655	0.0344828	0	3.27586	0.103448	0.689655	0.62069	0.896552	0.758621	0.0689655	0.62069	0.689655	0.103448	1.68966	0.172414	0.0344828	0.0689655	0.793103	0.0689655	0.0344828	0.0344828	0.0344828	0.0689655	0.0689655	0	0.103448	0	0	0.0689655	0.172414	0	0.0344828	0.275862	0	0.793103	0.103448	0.0344828	0.482759	0.0344828	0	0.0689655	0.413793	0	0.0689655	0.0689655	0.0344828	0.724138	0	0.137931	0.275862	0.275862	0.448276	0.137931	0.0689655	0.310345	0.0689655	0	0.0689655	0.137931	0	0	0	0.0689655	0.0344828	0.0689655	0.103448	0	0.206897	0.0689655	0.103448	0.137931	0.517241	0.0689655	0.655172	0.37931	0	0.137931	1.34483	0.172414	0.0344828	0	0.0689655	0.724138	0.172414	0.655172	0.137931	0	0.137931	0.448276	0.0689655	0.689655	0	0.241379	0	0.0689655	0.103448	0.0689655	0.0689655	0.137931	0	0.37931	0.103448	0	0.0344828	0.0689655	0.103448	0.137931	0.758621	0	0.793103	0.172414	0	0	0.344828	0	0.103448	0.0344828	0	0.517241	0.482759	0.0689655	0.724138	0.103448	0.0689655	0.551724	0.275862	0.0344828	0.0344828	0.241379	2.10345	0.0344828	0.482759	0.241379	0.37931	0.310345	0.0689655	0	0.0344828	0.103448	0	0.62069	0.655172	0.0344828	0.206897	0.689655	0.586207	0.0689655	0.0344828	0	0.137931	0.0689655	0	0.0344828	0	0	0.137931	0.413793	0.0344828	0	0	0.0689655	0.37931	0	0.241379	0.0344828	0.0689655	0.0689655	0.344828	0.206897	0.0344828	0.0344828	0.137931	0.344828	0.758621	0.517241	0.0344828	0.551724	0.172414	1.10345	0.931034	0.206897	0.0344828	0.137931	0.0689655	0.241379	0	0.0344828	0.0689655	0.137931	0.965517	0.275862	0.172414	0.0344828	1.82759	0	0.103448	0	0.0344828	0.0344828	0.0344828	0.793103	0.206897	0.0689655	0.0344828	0.0689655	0	0.137931	0	0.0689655	0.0689655	0.517241	0.206897	0.137931	0	0.0344828	0	0.137931	0.310345	0	0.0689655	0.137931	0.103448	0.448276	0.137931	0.310345	1.2069	0.103448	0.931034
Myo15	2	0	0	1	1	0	1	0	0	0	0	0	0	0	0	0	0	0	0	0	0	0	0	0	0	0	0	0	0	2	1	0	0	0	0	0	0	0	0	0	0	0	0	0	0	0	0	0	0	0	0	0	0	1	1	0	1	1	0	0	0	0	0	0	0	1	0	0	0	3	0	0	0	0	1	0	0	0	0	0	0	1	0	0	0	0	0	0	1	0	0	0	0	0	0	0	0	0	0	0	0	0	0	0	0	0	0	0	0	0	0	0	4	0	0	0	0	0	0	0	0	0	1	0	0	0	0	0	0	0	0	0	0	0	0	0	0	0	0	0	0	0	0	0	0	0	0	0	0	0	0	0	0	0	0	0	0	0	0	0	0	0	0	0	0	0	0	0	0	0	0	0	0	0	0	0	0	0	0	2	3	1	0	1	0	0	0	0	0	0	0	0	0	0	0	0	0	0	0	0	0	0	0	0	0	0	0	0	0	0	0	0	0	0	0	0	0	0	1	0	0	0	0	0	0	0	0	0	0	0	0	0	0	0	0	0	0	0	2	0	0	0	0	0	0	0	0	0	0	0	0	0	0	0	0	0	0	0	0	0	0	0	0	0	0	0	0	0	0	0	0	0	0	0	0	0	3	2	2	0	0	0	0	0	0	2	0	4	0	0	0	0	0	0	0	0	0	0	0	0	0	0	1	0	0	0	0	0	0	0	1	0	0	0	0	0	0	0	0	0	1	0	0	0	0	0	0	0	0	0	0	0	0	0	1	0	0	0	0	0.5	0.5	0	0.5	0	0	0	0	0	0	0	0	0	0	0	0	0	0	0	0	0	0	0	0	0	0	1	0.5	0	0	0	0	0	0	0	0	0	0	0	0	0	0	0	0	0	0	0	0	0	0	0.5	0.5	0	0.5	0.5	0	0	0	0	0	0	0	0.5	0	0	0	1.5	0	0	0	0	0.5	0	0	0	0	0	0	0.5	0	0	0	0	0	0	0.5	0	0	0	0	0	0	0	0	0	0	0	0	0	0	0	0	0	0	0	0	0	0	0	2	0	0	0	0	0	0	0	0	0	0.5	0	0	0	0	0	0	0	0	0	0	0	0	0	0	0	0	0	0	0	0	0	0	0	0	0	0	0	0	0	0	0	0	0	0	0	0	0	0	0	0	0	0	0	0	0	0	0	0	0	0	0	0	0	0	0	0	1	1.5	0.5	0	0.5	0	0	0	0	0	0	0	0	0	0	0	0	0	0	0	0	0	0	0	0	0	0	0	0	0	0	0	0	0	0	0	0	0	0	0.5	0	0	0	0	0	0	0	0	0	0	0	0	0	0	0	0	0	0	0	1	0	0	0	0	0	0	0	0	0	0	0	0	0	0	0	0	0	0	0	0	0	0	0	0	0	0	0	0	0	0	0	0	0	0	0	0	0	1.5	1	1	0	0	0	0	0	0	1	0	2	0	0	0	0	0	0	0	0	0	0	0	0	0	0	0.5	0	0	0	0	0	0	0	0.5	0	0	0	0	0	0	0	0	0	0.5	0	0	0	0	0	0	0	0	0	0	0	0	0	0.5	0	0
Myo16	16	2	2	2	0	7	2	0	0	5	0	0	0	0	3	0	0	0	0	0	0	0	3	1	0	0	1	0	4	28	6	4	0	0	0	0	0	1	0	1	0	5	6	0	1	0	0	0	10	1	0	0	0	2	2	0	2	5	1	2	0	0	1	0	1	0	1	0	3	7	10	1	3	1	6	1	0	0	0	1	1	0	0	0	0	2	0	5	3	0	0	0	2	1	2	0	3	1	0	1	0	1	0	5	0	1	2	4	6	2	0	0	26	0	3	4	9	5	2	6	4	1	17	3	0	0	6	0	0	0	0	0	0	0	1	0	1	1	0	2	0	2	0	9	0	0	8	1	0	0	2	0	3	0	1	7	0	1	1	0	0	0	0	2	2	0	0	4	2	0	1	0	0	0	1	0	1	1	1	3	8	1	4	0	0	1	9	3	0	0	0	6	0	6	0	1	3	5	0	3	0	1	0	0	1	0	0	6	0	4	1	0	0	0	0	0	4	0	11	0	1	1	1	0	0	0	0	6	5	5	5	0	0	6	5	0	0	3	20	0	2	2	2	0	1	0	1	0	0	6	10	4	7	5	7	4	1	0	0	2	1	0	0	0	4	4	1	0	0	0	6	0	2	0	0	1	7	3	2	0	0	2	9	3	0	7	2	8	7	0	1	0	0	0	0	2	0	0	8	4	0	1	18	0	5	1	1	0	2	7	3	4	2	7	5	1	0	0	1	5	3	1	1	3	5	4	8	2	0	0	1	6	0	5	10	1	6	0.125	0.125	0.125	0	0.4375	0.125	0	0	0.3125	0	0	0	0	0.1875	0	0	0	0	0	0	0	0.1875	0.0625	0	0	0.0625	0	0.25	1.75	0.375	0.25	0	0	0	0	0	0.0625	0	0.0625	0	0.3125	0.375	0	0.0625	0	0	0	0.625	0.0625	0	0	0	0.125	0.125	0	0.125	0.3125	0.0625	0.125	0	0	0.0625	0	0.0625	0	0.0625	0	0.1875	0.4375	0.625	0.0625	0.1875	0.0625	0.375	0.0625	0	0	0	0.0625	0.0625	0	0	0	0	0.125	0	0.3125	0.1875	0	0	0	0.125	0.0625	0.125	0	0.1875	0.0625	0	0.0625	0	0.0625	0	0.3125	0	0.0625	0.125	0.25	0.375	0.125	0	0	1.625	0	0.1875	0.25	0.5625	0.3125	0.125	0.375	0.25	0.0625	1.0625	0.1875	0	0	0.375	0	0	0	0	0	0	0	0.0625	0	0.0625	0.0625	0	0.125	0	0.125	0	0.5625	0	0	0.5	0.0625	0	0	0.125	0	0.1875	0	0.0625	0.4375	0	0.0625	0.0625	0	0	0	0	0.125	0.125	0	0	0.25	0.125	0	0.0625	0	0	0	0.0625	0	0.0625	0.0625	0.0625	0.1875	0.5	0.0625	0.25	0	0	0.0625	0.5625	0.1875	0	0	0	0.375	0	0.375	0	0.0625	0.1875	0.3125	0	0.1875	0	0.0625	0	0	0.0625	0	0	0.375	0	0.25	0.0625	0	0	0	0	0	0.25	0	0.6875	0	0.0625	0.0625	0.0625	0	0	0	0	0.375	0.3125	0.3125	0.3125	0	0	0.375	0.3125	0	0	0.1875	1.25	0	0.125	0.125	0.125	0	0.0625	0	0.0625	0	0	0.375	0.625	0.25	0.4375	0.3125	0.4375	0.25	0.0625	0	0	0.125	0.0625	0	0	0	0.25	0.25	0.0625	0	0	0	0.375	0	0.125	0	0	0.0625	0.4375	0.1875	0.125	0	0	0.125	0.5625	0.1875	0	0.4375	0.125	0.5	0.4375	0	0.0625	0	0	0	0	0.125	0	0	0.5	0.25	0	0.0625	1.125	0	0.3125	0.0625	0.0625	0	0.125	0.4375	0.1875	0.25	0.125	0.4375	0.3125	0.0625	0	0	0.0625	0.3125	0.1875	0.0625	0.0625	0.1875	0.3125	0.25	0.5	0.125	0	0	0.0625	0.375	0	0.3125	0.625	0.0625	0.375
Myo18a	21	6	6	7	5	7	14	4	4	8	4	5	5	6	7	5	4	6	4	5	6	4	6	3	5	4	2	4	2	53	11	14	1	0	4	1	0	5	4	3	0	0	2	1	0	0	0	3	11	0	0	0	0	7	7	0	9	15	1	2	1	0	0	0	4	0	4	0	3	19	25	1	3	2	5	1	0	0	0	4	1	0	0	0	0	1	0	4	10	1	0	3	3	4	1	1	6	3	4	4	6	5	3	8	4	5	6	0	0	0	1	1	89	2	8	7	22	0	0	17	25	0	25	4	0	1	18	2	0	1	1	4	3	1	1	0	1	1	1	0	1	10	2	21	0	0	15	0	0	1	4	0	1	1	1	16	0	0	1	2	18	0	0	2	1	1	0	5	1	2	2	1	1	2	2	0	4	0	3	2	9	3	6	11	2	6	7	0	0	0	2	14	4	15	0	1	4	8	0	4	0	3	0	1	0	0	0	6	0	1	5	0	0	0	0	0	11	0	19	0	0	0	1	0	1	1	1	17	21	7	19	1	0	9	4	0	0	11	51	1	7	6	11	4	3	0	0	1	0	23	33	7	6	21	34	8	1	0	1	1	1	0	0	0	1	0	0	0	0	1	4	0	4	0	0	0	8	3	1	0	0	6	14	14	0	17	1	19	5	0	0	0	0	4	1	1	4	4	16	12	6	3	41	1	5	1	1	2	2	21	0	3	1	4	4	7	0	0	2	18	11	4	2	3	2	4	4	0	1	0	4	13	0	4	3	0	0	0.285714	0.285714	0.333333	0.238095	0.333333	0.666667	0.190476	0.190476	0.380952	0.190476	0.238095	0.238095	0.285714	0.333333	0.238095	0.190476	0.285714	0.190476	0.238095	0.285714	0.190476	0.285714	0.142857	0.238095	0.190476	0.0952381	0.190476	0.0952381	2.52381	0.52381	0.666667	0.047619	0	0.190476	0.047619	0	0.238095	0.190476	0.142857	0	0	0.0952381	0.047619	0	0	0	0.142857	0.52381	0	0	0	0	0.333333	0.333333	0	0.428571	0.714286	0.047619	0.0952381	0.047619	0	0	0	0.190476	0	0.190476	0	0.142857	0.904762	1.19048	0.047619	0.142857	0.0952381	0.238095	0.047619	0	0	0	0.190476	0.047619	0	0	0	0	0.047619	0	0.190476	0.47619	0.047619	0	0.142857	0.142857	0.190476	0.047619	0.047619	0.285714	0.142857	0.190476	0.190476	0.285714	0.238095	0.142857	0.380952	0.190476	0.238095	0.285714	0	0	0	0.047619	0.047619	4.2381	0.0952381	0.380952	0.333333	1.04762	0	0	0.809524	1.19048	0	1.19048	0.190476	0	0.047619	0.857143	0.0952381	0	0.047619	0.047619	0.190476	0.142857	0.047619	0.047619	0	0.047619	0.047619	0.047619	0	0.047619	0.47619	0.0952381	1	0	0	0.714286	0	0	0.047619	0.190476	0	0.047619	0.047619	0.047619	0.761905	0	0	0.047619	0.0952381	0.857143	0	0	0.0952381	0.047619	0.047619	0	0.238095	0.047619	0.0952381	0.0952381	0.047619	0.047619	0.0952381	0.0952381	0	0.190476	0	0.142857	0.0952381	0.428571	0.142857	0.285714	0.52381	0.0952381	0.285714	0.333333	0	0	0	0.0952381	0.666667	0.190476	0.714286	0	0.047619	0.190476	0.380952	0	0.190476	0	0.142857	0	0.047619	0	0	0	0.285714	0	0.047619	0.238095	0	0	0	0	0	0.52381	0	0.904762	0	0	0	0.047619	0	0.047619	0.047619	0.047619	0.809524	1	0.333333	0.904762	0.047619	0	0.428571	0.190476	0	0	0.52381	2.42857	0.047619	0.333333	0.285714	0.52381	0.190476	0.142857	0	0	0.047619	0	1.09524	1.57143	0.333333	0.285714	1	1.61905	0.380952	0.047619	0	0.047619	0.047619	0.047619	0	0	0	0.047619	0	0	0	0	0.047619	0.190476	0	0.190476	0	0	0	0.380952	0.142857	0.047619	0	0	0.285714	0.666667	0.666667	0	0.809524	0.047619	0.904762	0.238095	0	0	0	0	0.190476	0.047619	0.047619	0.190476	0.190476	0.761905	0.571429	0.285714	0.142857	1.95238	0.047619	0.238095	0.047619	0.047619	0.0952381	0.0952381	1	0	0.142857	0.047619	0.190476	0.190476	0.333333	0	0	0.0952381	0.857143	0.52381	0.190476	0.0952381	0.142857	0.0952381	0.190476	0.190476	0	0.047619	0	0.190476	0.619048	0	0.190476	0.142857	0	0
Myo18b	8	1	1	0	0	4	1	2	2	4	3	3	4	3	6	2	0	4	1	4	3	2	3	0	3	3	1	2	2	20	4	3	0	0	1	0	0	0	2	2	0	2	3	0	0	0	0	0	9	0	0	0	0	2	2	0	2	3	0	3	0	0	0	0	1	0	1	0	1	14	13	0	1	1	4	4	0	0	0	2	0	0	0	0	0	1	0	0	4	0	0	2	0	2	0	2	3	0	1	3	4	3	1	4	3	1	0	0	0	0	0	0	35	1	3	5	12	2	0	11	10	0	14	0	0	0	10	3	2	0	0	1	1	0	2	0	0	0	1	0	2	4	0	12	0	0	4	0	0	2	4	0	0	0	0	11	0	4	2	0	1	0	0	1	0	0	0	2	2	1	2	0	0	0	1	0	2	0	2	1	1	1	3	4	1	3	9	0	0	0	0	7	1	3	0	1	2	4	0	3	0	0	0	0	0	0	0	6	0	0	3	0	0	0	0	0	0	0	16	2	0	0	0	0	0	1	0	4	1	1	12	1	1	4	4	0	0	6	32	1	6	2	2	0	2	0	1	0	0	4	4	0	0	4	5	0	1	1	0	0	0	0	0	0	0	0	0	0	0	3	1	0	1	0	0	0	2	2	1	0	0	2	6	5	0	8	1	6	5	0	0	0	0	2	0	1	2	3	7	5	2	0	24	0	5	0	0	0	1	5	0	4	5	8	4	6	0	0	1	6	2	2	1	2	5	5	6	2	1	0	1	2	0	2	4	0	2	0.125	0.125	0	0	0.5	0.125	0.25	0.25	0.5	0.375	0.375	0.5	0.375	0.75	0.25	0	0.5	0.125	0.5	0.375	0.25	0.375	0	0.375	0.375	0.125	0.25	0.25	2.5	0.5	0.375	0	0	0.125	0	0	0	0.25	0.25	0	0.25	0.375	0	0	0	0	0	1.125	0	0	0	0	0.25	0.25	0	0.25	0.375	0	0.375	0	0	0	0	0.125	0	0.125	0	0.125	1.75	1.625	0	0.125	0.125	0.5	0.5	0	0	0	0.25	0	0	0	0	0	0.125	0	0	0.5	0	0	0.25	0	0.25	0	0.25	0.375	0	0.125	0.375	0.5	0.375	0.125	0.5	0.375	0.125	0	0	0	0	0	0	4.375	0.125	0.375	0.625	1.5	0.25	0	1.375	1.25	0	1.75	0	0	0	1.25	0.375	0.25	0	0	0.125	0.125	0	0.25	0	0	0	0.125	0	0.25	0.5	0	1.5	0	0	0.5	0	0	0.25	0.5	0	0	0	0	1.375	0	0.5	0.25	0	0.125	0	0	0.125	0	0	0	0.25	0.25	0.125	0.25	0	0	0	0.125	0	0.25	0	0.25	0.125	0.125	0.125	0.375	0.5	0.125	0.375	1.125	0	0	0	0	0.875	0.125	0.375	0	0.125	0.25	0.5	0	0.375	0	0	0	0	0	0	0	0.75	0	0	0.375	0	0	0	0	0	0	0	2	0.25	0	0	0	0	0	0.125	0	0.5	0.125	0.125	1.5	0.125	0.125	0.5	0.5	0	0	0.75	4	0.125	0.75	0.25	0.25	0	0.25	0	0.125	0	0	0.5	0.5	0	0	0.5	0.625	0	0.125	0.125	0	0	0	0	0	0	0	0	0	0	0	0.375	0.125	0	0.125	0	0	0	0.25	0.25	0.125	0	0	0.25	0.75	0.625	0	1	0.125	0.75	0.625	0	0	0	0	0.25	0	0.125	0.25	0.375	0.875	0.625	0.25	0	3	0	0.625	0	0	0	0.125	0.625	0	0.5	0.625	1	0.5	0.75	0	0	0.125	0.75	0.25	0.25	0.125	0.25	0.625	0.625	0.75	0.25	0.125	0	0.125	0.25	0	0.25	0.5	0	0.25
Myo19	2	0	0	0	0	6	0	0	0	0	0	0	0	0	0	0	0	0	0	0	0	0	0	0	0	0	2	3	0	11	0	0	0	0	0	0	0	0	0	0	0	0	0	0	0	0	0	0	0	0	0	0	0	0	0	0	0	0	0	0	0	0	0	0	0	0	0	0	0	0	0	0	0	0	1	0	0	0	0	0	0	0	0	0	0	1	0	1	0	0	0	0	0	0	0	0	0	0	0	0	0	0	0	0	0	1	1	0	0	0	0	0	4	0	0	0	0	0	0	0	0	0	0	0	0	0	0	0	0	0	0	0	0	0	0	0	0	0	0	0	0	3	0	0	0	0	1	0	0	0	0	0	0	0	0	0	0	0	1	0	2	0	1	0	0	0	0	0	0	0	0	0	0	0	0	0	0	0	0	0	0	0	0	0	0	1	0	0	0	0	0	0	0	0	0	0	0	0	0	0	0	0	0	0	0	0	0	0	0	0	0	0	0	0	0	0	2	0	1	0	0	0	0	0	1	0	0	0	0	3	1	0	0	3	0	0	0	0	2	0	0	0	0	0	1	0	0	0	0	4	2	3	0	1	1	3	0	0	0	0	0	0	0	0	1	0	0	0	0	0	0	0	0	0	0	0	0	0	0	0	0	0	0	0	0	0	0	1	0	0	0	0	0	0	0	0	0	0	0	0	0	0	0	0	0	0	0	0	0	3	0	0	0	0	0	0	0	0	0	0	4	4	0	0	0	0	0	0	0	0	0	1	0	0	0	0	0	0	0	0	0	3	0	0	0	0	0	0	0	0	0	0	0	0	0	0	0	0	0	0	0	0	1	1.5	0	5.5	0	0	0	0	0	0	0	0	0	0	0	0	0	0	0	0	0	0	0	0	0	0	0	0	0	0	0	0	0	0	0	0	0	0	0	0	0	0	0	0	0	0	0	0	0.5	0	0	0	0	0	0	0	0	0	0	0.5	0	0.5	0	0	0	0	0	0	0	0	0	0	0	0	0	0	0	0	0	0.5	0.5	0	0	0	0	0	2	0	0	0	0	0	0	0	0	0	0	0	0	0	0	0	0	0	0	0	0	0	0	0	0	0	0	0	0	1.5	0	0	0	0	0.5	0	0	0	0	0	0	0	0	0	0	0	0.5	0	1	0	0.5	0	0	0	0	0	0	0	0	0	0	0	0	0	0	0	0	0	0	0	0	0	0	0.5	0	0	0	0	0	0	0	0	0	0	0	0	0	0	0	0	0	0	0	0	0	0	0	0	0	0	0	0	0	0	1	0	0.5	0	0	0	0	0	0.5	0	0	0	0	1.5	0.5	0	0	1.5	0	0	0	0	1	0	0	0	0	0	0.5	0	0	0	0	2	1	1.5	0	0.5	0.5	1.5	0	0	0	0	0	0	0	0	0.5	0	0	0	0	0	0	0	0	0	0	0	0	0	0	0	0	0	0	0	0	0	0	0.5	0	0	0	0	0	0	0	0	0	0	0	0	0	0	0	0	0	0	0	0	0	1.5	0	0	0	0	0	0	0	0	0	0	2	2	0	0	0	0	0	0	0	0	0	0.5	0	0	0	0	0
Myo1b	12	3	3	2	1	13	5	0	0	2	0	0	0	0	0	1	0	0	0	0	0	0	1	0	0	0	0	1	0	29	2	3	0	0	1	0	0	0	0	1	0	0	1	1	1	0	0	2	12	0	0	0	0	0	1	0	1	6	2	2	0	0	0	0	4	0	3	1	3	7	11	2	4	0	1	1	0	0	0	3	0	1	0	0	0	2	0	3	5	0	0	0	0	0	0	0	1	0	0	0	0	1	0	2	0	3	4	5	11	3	1	0	30	0	6	3	11	7	0	7	8	2	14	3	0	1	0	0	0	0	0	0	0	0	1	1	1	1	0	1	0	7	0	9	0	1	7	3	0	0	2	0	2	3	1	1	0	1	5	2	3	0	0	0	0	0	0	0	0	0	0	1	1	1	4	0	3	1	3	2	5	0	6	2	0	0	9	1	0	0	1	7	2	10	1	0	1	4	0	4	0	0	0	1	0	0	0	4	0	2	1	1	0	0	0	0	4	0	6	0	0	0	2	0	2	0	0	10	5	2	3	0	0	6	4	0	0	0	10	0	2	4	2	1	4	0	0	1	0	14	11	1	4	11	13	3	0	0	0	2	0	0	1	1	3	4	1	0	0	2	2	0	1	0	0	0	4	2	0	0	0	2	6	3	0	3	3	12	6	0	0	0	1	1	0	0	0	0	6	1	0	0	18	0	5	1	1	0	0	5	1	0	2	4	0	0	0	0	0	8	4	5	0	2	0	0	2	0	0	0	0	5	0	0	13	1	5	0.25	0.25	0.166667	0.0833333	1.08333	0.416667	0	0	0.166667	0	0	0	0	0	0.0833333	0	0	0	0	0	0	0.0833333	0	0	0	0	0.0833333	0	2.41667	0.166667	0.25	0	0	0.0833333	0	0	0	0	0.0833333	0	0	0.0833333	0.0833333	0.0833333	0	0	0.166667	1	0	0	0	0	0	0.0833333	0	0.0833333	0.5	0.166667	0.166667	0	0	0	0	0.333333	0	0.25	0.0833333	0.25	0.583333	0.916667	0.166667	0.333333	0	0.0833333	0.0833333	0	0	0	0.25	0	0.0833333	0	0	0	0.166667	0	0.25	0.416667	0	0	0	0	0	0	0	0.0833333	0	0	0	0	0.0833333	0	0.166667	0	0.25	0.333333	0.416667	0.916667	0.25	0.0833333	0	2.5	0	0.5	0.25	0.916667	0.583333	0	0.583333	0.666667	0.166667	1.16667	0.25	0	0.0833333	0	0	0	0	0	0	0	0	0.0833333	0.0833333	0.0833333	0.0833333	0	0.0833333	0	0.583333	0	0.75	0	0.0833333	0.583333	0.25	0	0	0.166667	0	0.166667	0.25	0.0833333	0.0833333	0	0.0833333	0.416667	0.166667	0.25	0	0	0	0	0	0	0	0	0	0	0.0833333	0.0833333	0.0833333	0.333333	0	0.25	0.0833333	0.25	0.166667	0.416667	0	0.5	0.166667	0	0	0.75	0.0833333	0	0	0.0833333	0.583333	0.166667	0.833333	0.0833333	0	0.0833333	0.333333	0	0.333333	0	0	0	0.0833333	0	0	0	0.333333	0	0.166667	0.0833333	0.0833333	0	0	0	0	0.333333	0	0.5	0	0	0	0.166667	0	0.166667	0	0	0.833333	0.416667	0.166667	0.25	0	0	0.5	0.333333	0	0	0	0.833333	0	0.166667	0.333333	0.166667	0.0833333	0.333333	0	0	0.0833333	0	1.16667	0.916667	0.0833333	0.333333	0.916667	1.08333	0.25	0	0	0	0.166667	0	0	0.0833333	0.0833333	0.25	0.333333	0.0833333	0	0	0.166667	0.166667	0	0.0833333	0	0	0	0.333333	0.166667	0	0	0	0.166667	0.5	0.25	0	0.25	0.25	1	0.5	0	0	0	0.0833333	0.0833333	0	0	0	0	0.5	0.0833333	0	0	1.5	0	0.416667	0.0833333	0.0833333	0	0	0.416667	0.0833333	0	0.166667	0.333333	0	0	0	0	0	0.666667	0.333333	0.416667	0	0.166667	0	0	0.166667	0	0	0	0	0.416667	0	0	1.08333	0.0833333	0.416667
Myo1c	4	0	0	0	0	0	0	2	2	1	0	2	2	0	2	2	0	0	0	2	0	2	2	0	2	1	0	2	0	32	8	11	0	0	0	0	0	1	2	1	0	0	0	0	1	0	0	0	3	0	0	0	0	0	0	0	0	8	0	1	0	0	0	0	0	0	0	0	2	5	0	0	2	1	3	0	0	0	0	0	0	0	0	0	0	3	0	6	4	0	0	0	0	1	0	1	2	0	0	1	0	1	0	1	0	6	10	0	3	0	0	2	26	0	1	3	0	1	0	2	1	1	4	1	0	1	1	0	0	0	0	0	3	0	1	0	0	0	0	0	0	5	0	0	0	0	16	0	0	0	0	0	0	0	0	0	0	0	1	2	7	0	0	2	1	0	0	0	1	1	2	0	0	0	0	0	0	0	1	0	4	0	1	1	0	0	2	0	0	0	1	2	2	3	0	0	0	3	0	0	0	1	0	0	0	0	0	0	0	0	6	4	0	0	0	0	9	0	4	0	0	0	0	0	1	0	0	11	6	3	2	0	0	7	2	0	0	0	10	0	2	0	1	0	0	0	0	0	0	20	12	3	4	13	12	3	2	1	0	0	0	0	0	0	0	0	0	0	0	0	0	0	0	0	0	0	2	1	0	0	0	2	2	1	0	5	0	1	1	0	0	0	0	0	0	0	0	1	3	1	2	0	8	1	2	0	0	0	1	8	0	0	0	0	0	1	0	0	0	1	5	4	0	1	0	0	0	0	0	0	0	2	0	1	4	0	0	0	0	0	0	0	0	0.5	0.5	0.25	0	0.5	0.5	0	0.5	0.5	0	0	0	0.5	0	0.5	0.5	0	0.5	0.25	0	0.5	0	8	2	2.75	0	0	0	0	0	0.25	0.5	0.25	0	0	0	0	0.25	0	0	0	0.75	0	0	0	0	0	0	0	0	2	0	0.25	0	0	0	0	0	0	0	0	0.5	1.25	0	0	0.5	0.25	0.75	0	0	0	0	0	0	0	0	0	0	0.75	0	1.5	1	0	0	0	0	0.25	0	0.25	0.5	0	0	0.25	0	0.25	0	0.25	0	1.5	2.5	0	0.75	0	0	0.5	6.5	0	0.25	0.75	0	0.25	0	0.5	0.25	0.25	1	0.25	0	0.25	0.25	0	0	0	0	0	0.75	0	0.25	0	0	0	0	0	0	1.25	0	0	0	0	4	0	0	0	0	0	0	0	0	0	0	0	0.25	0.5	1.75	0	0	0.5	0.25	0	0	0	0.25	0.25	0.5	0	0	0	0	0	0	0	0.25	0	1	0	0.25	0.25	0	0	0.5	0	0	0	0.25	0.5	0.5	0.75	0	0	0	0.75	0	0	0	0.25	0	0	0	0	0	0	0	0	1.5	1	0	0	0	0	2.25	0	1	0	0	0	0	0	0.25	0	0	2.75	1.5	0.75	0.5	0	0	1.75	0.5	0	0	0	2.5	0	0.5	0	0.25	0	0	0	0	0	0	5	3	0.75	1	3.25	3	0.75	0.5	0.25	0	0	0	0	0	0	0	0	0	0	0	0	0	0	0	0	0	0	0.5	0.25	0	0	0	0.5	0.5	0.25	0	1.25	0	0.25	0.25	0	0	0	0	0	0	0	0	0.25	0.75	0.25	0.5	0	2	0.25	0.5	0	0	0	0.25	2	0	0	0	0	0	0.25	0	0	0	0.25	1.25	1	0	0.25	0	0	0	0	0	0	0	0.5	0	0.25	1	0	0
Myo1d	6	0	0	1	0	2	2	0	0	0	2	0	0	2	0	0	2	2	2	0	2	0	0	2	0	0	1	1	0	14	2	5	0	0	0	0	0	0	0	1	0	0	1	0	0	0	0	1	2	0	0	0	1	1	1	0	1	1	0	0	0	0	0	1	0	1	0	0	0	0	1	0	2	0	0	0	0	0	0	0	1	0	0	0	0	1	0	1	0	2	0	0	2	0	1	0	0	2	2	0	2	0	2	0	2	5	5	0	0	0	0	0	8	0	3	0	1	0	0	0	2	0	5	0	0	0	4	0	0	0	0	2	0	1	0	0	0	0	0	0	0	1	1	1	0	0	7	0	0	0	0	0	0	0	1	6	0	0	1	0	2	0	0	0	2	0	0	0	0	0	0	0	0	2	0	0	0	0	0	1	4	0	1	1	0	0	2	0	0	0	0	0	0	0	0	0	0	1	0	1	0	0	0	0	0	0	0	0	0	0	0	0	0	0	0	0	8	0	7	0	1	0	0	0	0	0	0	3	2	0	6	0	0	5	2	0	0	3	9	0	1	1	1	0	1	0	0	0	0	3	4	1	0	2	5	0	1	0	0	0	0	0	0	0	0	0	0	0	0	0	2	0	0	0	0	0	3	0	0	0	0	0	0	1	0	3	3	4	0	0	0	0	0	0	2	2	0	0	1	3	0	2	8	0	3	0	0	0	0	6	0	0	1	2	0	1	0	0	0	2	1	1	0	0	0	1	1	0	0	0	2	2	0	1	0	0	0	0	0	0.166667	0	0.333333	0.333333	0	0	0	0.333333	0	0	0.333333	0	0	0.333333	0.333333	0.333333	0	0.333333	0	0	0.333333	0	0	0.166667	0.166667	0	2.33333	0.333333	0.833333	0	0	0	0	0	0	0	0.166667	0	0	0.166667	0	0	0	0	0.166667	0.333333	0	0	0	0.166667	0.166667	0.166667	0	0.166667	0.166667	0	0	0	0	0	0.166667	0	0.166667	0	0	0	0	0.166667	0	0.333333	0	0	0	0	0	0	0	0.166667	0	0	0	0	0.166667	0	0.166667	0	0.333333	0	0	0.333333	0	0.166667	0	0	0.333333	0.333333	0	0.333333	0	0.333333	0	0.333333	0.833333	0.833333	0	0	0	0	0	1.33333	0	0.5	0	0.166667	0	0	0	0.333333	0	0.833333	0	0	0	0.666667	0	0	0	0	0.333333	0	0.166667	0	0	0	0	0	0	0	0.166667	0.166667	0.166667	0	0	1.16667	0	0	0	0	0	0	0	0.166667	1	0	0	0.166667	0	0.333333	0	0	0	0.333333	0	0	0	0	0	0	0	0	0.333333	0	0	0	0	0	0.166667	0.666667	0	0.166667	0.166667	0	0	0.333333	0	0	0	0	0	0	0	0	0	0	0.166667	0	0.166667	0	0	0	0	0	0	0	0	0	0	0	0	0	0	0	0	1.33333	0	1.16667	0	0.166667	0	0	0	0	0	0	0.5	0.333333	0	1	0	0	0.833333	0.333333	0	0	0.5	1.5	0	0.166667	0.166667	0.166667	0	0.166667	0	0	0	0	0.5	0.666667	0.166667	0	0.333333	0.833333	0	0.166667	0	0	0	0	0	0	0	0	0	0	0	0	0	0.333333	0	0	0	0	0	0.5	0	0	0	0	0	0	0.166667	0	0.5	0.5	0.666667	0	0	0	0	0	0	0.333333	0.333333	0	0	0.166667	0.5	0	0.333333	1.33333	0	0.5	0	0	0	0	1	0	0	0.166667	0.333333	0	0.166667	0	0	0	0.333333	0.166667	0.166667	0	0	0	0.166667	0.166667	0	0	0	0.333333	0.333333	0	0.166667	0	0	0
Myo1e	8	0	1	2	0	0	0	2	3	3	0	2	3	0	4	3	0	6	0	3	0	4	5	0	2	3	0	1	0	11	3	2	1	0	3	0	0	1	4	3	0	0	0	0	1	0	0	0	11	2	1	1	2	0	0	0	0	2	1	2	1	0	0	0	2	0	2	0	0	6	7	0	6	1	2	2	0	0	0	0	1	0	0	0	0	0	0	1	4	0	0	0	0	4	0	2	5	0	0	4	2	5	1	3	0	1	1	4	4	4	0	0	26	2	5	0	7	7	2	1	5	2	15	3	0	2	1	0	0	0	0	0	2	0	0	0	0	0	0	0	0	2	0	6	0	0	1	1	0	0	4	0	0	0	0	0	0	0	1	1	3	0	0	1	1	0	0	1	0	0	0	0	0	0	1	0	0	1	1	0	4	1	4	2	0	1	11	2	0	0	2	2	0	2	2	0	0	1	0	5	0	0	0	1	2	0	0	0	0	6	4	2	0	0	0	0	2	0	9	0	0	0	4	0	0	1	2	2	3	0	5	0	1	3	1	0	0	1	13	0	2	1	1	0	0	0	1	0	1	4	8	0	1	2	6	0	0	0	0	0	0	0	0	1	0	4	2	0	0	2	5	2	1	0	0	0	5	1	0	0	0	0	7	5	0	5	2	7	8	2	0	0	0	5	0	0	3	3	8	3	3	0	11	0	2	1	0	0	0	5	2	0	0	0	1	0	0	0	0	1	1	1	0	0	0	1	0	0	1	1	3	5	0	2	9	2	7	0	0.125	0.25	0	0	0	0.25	0.375	0.375	0	0.25	0.375	0	0.5	0.375	0	0.75	0	0.375	0	0.5	0.625	0	0.25	0.375	0	0.125	0	1.375	0.375	0.25	0.125	0	0.375	0	0	0.125	0.5	0.375	0	0	0	0	0.125	0	0	0	1.375	0.25	0.125	0.125	0.25	0	0	0	0	0.25	0.125	0.25	0.125	0	0	0	0.25	0	0.25	0	0	0.75	0.875	0	0.75	0.125	0.25	0.25	0	0	0	0	0.125	0	0	0	0	0	0	0.125	0.5	0	0	0	0	0.5	0	0.25	0.625	0	0	0.5	0.25	0.625	0.125	0.375	0	0.125	0.125	0.5	0.5	0.5	0	0	3.25	0.25	0.625	0	0.875	0.875	0.25	0.125	0.625	0.25	1.875	0.375	0	0.25	0.125	0	0	0	0	0	0.25	0	0	0	0	0	0	0	0	0.25	0	0.75	0	0	0.125	0.125	0	0	0.5	0	0	0	0	0	0	0	0.125	0.125	0.375	0	0	0.125	0.125	0	0	0.125	0	0	0	0	0	0	0.125	0	0	0.125	0.125	0	0.5	0.125	0.5	0.25	0	0.125	1.375	0.25	0	0	0.25	0.25	0	0.25	0.25	0	0	0.125	0	0.625	0	0	0	0.125	0.25	0	0	0	0	0.75	0.5	0.25	0	0	0	0	0.25	0	1.125	0	0	0	0.5	0	0	0.125	0.25	0.25	0.375	0	0.625	0	0.125	0.375	0.125	0	0	0.125	1.625	0	0.25	0.125	0.125	0	0	0	0.125	0	0.125	0.5	1	0	0.125	0.25	0.75	0	0	0	0	0	0	0	0	0.125	0	0.5	0.25	0	0	0.25	0.625	0.25	0.125	0	0	0	0.625	0.125	0	0	0	0	0.875	0.625	0	0.625	0.25	0.875	1	0.25	0	0	0	0.625	0	0	0.375	0.375	1	0.375	0.375	0	1.375	0	0.25	0.125	0	0	0	0.625	0.25	0	0	0	0.125	0	0	0	0	0.125	0.125	0.125	0	0	0	0.125	0	0	0.125	0.125	0.375	0.625	0	0.25	1.125	0.25	0.875
Myo1f	1	0	0	0	0	0	0	0	0	1	0	0	0	0	1	1	0	0	0	0	0	0	0	0	0	0	0	0	0	0	0	0	0	0	0	0	0	0	0	0	0	0	0	0	0	0	0	0	2	0	0	0	0	0	0	0	0	0	0	0	0	0	0	0	0	0	0	0	0	0	2	0	0	0	0	0	0	0	0	0	0	0	0	0	0	0	0	0	2	0	0	0	0	1	0	0	0	0	0	0	0	0	0	1	0	0	0	0	0	0	0	0	2	0	0	0	2	0	0	2	1	0	1	0	0	0	0	0	0	0	0	0	0	0	0	0	0	0	0	0	0	0	0	1	0	0	0	0	0	0	0	0	0	0	0	0	0	0	0	0	0	0	0	0	0	0	0	0	0	0	0	0	0	0	0	0	0	0	0	0	2	0	1	0	0	0	1	0	0	0	0	1	0	0	0	1	0	0	0	0	0	0	0	0	0	0	0	0	0	0	0	0	0	0	0	0	0	0	0	0	0	0	0	0	0	0	0	0	0	0	0	0	0	0	0	0	0	0	0	0	0	0	0	0	1	0	0	0	0	0	0	0	0	0	0	0	0	0	0	0	0	0	0	0	0	0	0	0	0	0	0	1	1	1	0	0	0	0	0	0	0	0	1	1	0	1	0	0	2	0	0	0	0	0	0	0	0	0	2	0	0	0	2	0	0	0	0	0	0	0	0	0	0	0	0	0	0	0	0	0	0	0	0	0	0	0	0	0	0	0	0	1	0	1	1	0	1	0	0	0	0	0	0	0	0	1	0	0	0	0	1	1	0	0	0	0	0	0	0	0	0	0	0	0	0	0	0	0	0	0	0	0	0	0	0	0	0	0	0	0	0	0	0	0	2	0	0	0	0	0	0	0	0	0	0	0	0	0	0	0	0	0	0	0	0	0	2	0	0	0	0	0	0	0	0	0	0	0	0	0	0	0	0	0	2	0	0	0	0	1	0	0	0	0	0	0	0	0	0	1	0	0	0	0	0	0	0	0	2	0	0	0	2	0	0	2	1	0	1	0	0	0	0	0	0	0	0	0	0	0	0	0	0	0	0	0	0	0	0	1	0	0	0	0	0	0	0	0	0	0	0	0	0	0	0	0	0	0	0	0	0	0	0	0	0	0	0	0	0	0	0	0	0	0	0	0	2	0	1	0	0	0	1	0	0	0	0	1	0	0	0	1	0	0	0	0	0	0	0	0	0	0	0	0	0	0	0	0	0	0	0	0	0	0	0	0	0	0	0	0	0	0	0	0	0	0	0	0	0	0	0	0	0	0	0	0	0	0	0	0	1	0	0	0	0	0	0	0	0	0	0	0	0	0	0	0	0	0	0	0	0	0	0	0	0	0	0	1	1	1	0	0	0	0	0	0	0	0	1	1	0	1	0	0	2	0	0	0	0	0	0	0	0	0	2	0	0	0	2	0	0	0	0	0	0	0	0	0	0	0	0	0	0	0	0	0	0	0	0	0	0	0	0	0	0	0	0	1	0	1	1	0	1
Myo1g	2	0	1	0	0	0	1	0	0	0	0	0	0	0	0	0	0	0	0	0	0	0	0	0	0	0	0	0	0	2	2	0	0	0	0	0	0	1	0	0	0	0	0	0	0	0	0	0	0	0	2	2	1	0	0	0	0	0	0	0	0	0	0	0	0	0	0	0	0	4	5	0	0	0	0	0	0	0	0	0	0	0	0	0	0	0	0	0	2	0	0	0	0	0	0	0	0	0	0	0	0	0	0	0	0	0	1	0	0	0	0	0	11	0	3	3	5	0	0	4	5	0	3	0	0	0	0	0	0	0	0	0	0	0	0	0	0	0	0	0	0	0	0	5	0	0	2	0	0	1	1	0	1	0	0	1	0	0	0	0	0	0	0	0	0	0	0	0	0	0	0	0	0	1	0	0	0	0	1	2	6	1	1	0	0	1	1	0	0	0	1	3	0	2	0	0	0	0	0	0	0	0	0	0	0	0	0	0	0	0	0	0	0	0	0	0	1	0	4	0	0	0	1	0	0	0	0	0	3	0	4	0	0	0	0	0	0	2	6	0	0	1	1	0	1	0	0	1	0	1	2	0	0	1	4	0	0	0	0	0	0	0	0	0	0	0	0	0	0	0	0	1	2	0	0	0	6	1	0	0	0	2	2	1	0	3	0	0	0	0	0	0	0	1	0	0	0	0	0	1	0	0	6	0	0	0	0	0	0	0	0	0	0	0	0	0	0	0	0	4	0	0	1	1	0	0	0	0	1	0	1	1	0	0	0	0	0	0	0.5	0	0	0	0.5	0	0	0	0	0	0	0	0	0	0	0	0	0	0	0	0	0	0	0	0	0	0	1	1	0	0	0	0	0	0	0.5	0	0	0	0	0	0	0	0	0	0	0	0	1	1	0.5	0	0	0	0	0	0	0	0	0	0	0	0	0	0	0	0	2	2.5	0	0	0	0	0	0	0	0	0	0	0	0	0	0	0	0	0	1	0	0	0	0	0	0	0	0	0	0	0	0	0	0	0	0	0	0.5	0	0	0	0	0	5.5	0	1.5	1.5	2.5	0	0	2	2.5	0	1.5	0	0	0	0	0	0	0	0	0	0	0	0	0	0	0	0	0	0	0	0	2.5	0	0	1	0	0	0.5	0.5	0	0.5	0	0	0.5	0	0	0	0	0	0	0	0	0	0	0	0	0	0	0	0	0	0.5	0	0	0	0	0.5	1	3	0.5	0.5	0	0	0.5	0.5	0	0	0	0.5	1.5	0	1	0	0	0	0	0	0	0	0	0	0	0	0	0	0	0	0	0	0	0	0	0	0	0.5	0	2	0	0	0	0.5	0	0	0	0	0	1.5	0	2	0	0	0	0	0	0	1	3	0	0	0.5	0.5	0	0.5	0	0	0.5	0	0.5	1	0	0	0.5	2	0	0	0	0	0	0	0	0	0	0	0	0	0	0	0	0	0.5	1	0	0	0	3	0.5	0	0	0	1	1	0.5	0	1.5	0	0	0	0	0	0	0	0.5	0	0	0	0	0	0.5	0	0	3	0	0	0	0	0	0	0	0	0	0	0	0	0	0	0	0	2	0	0	0.5	0.5	0	0	0	0	0.5	0	0.5	0.5	0	0	0	0	0
Myo1h	16	1	1	0	0	7	6	0	1	2	0	0	1	0	2	1	0	0	0	1	0	0	1	1	0	0	5	5	2	21	12	14	0	0	2	0	0	2	0	3	0	2	2	0	1	1	1	0	33	2	1	1	1	5	3	0	3	7	1	4	0	1	1	0	5	0	4	1	5	30	15	2	10	0	2	2	0	0	0	10	5	0	2	0	0	1	0	3	4	0	0	0	0	0	0	1	1	1	0	1	0	1	0	2	0	0	2	11	18	4	0	0	51	1	12	4	12	15	3	7	15	8	37	6	4	2	12	0	0	0	0	2	4	0	4	1	3	4	0	1	0	10	0	8	0	0	5	1	0	6	6	0	2	2	1	12	0	1	1	0	2	2	2	2	0	1	0	4	2	0	0	3	0	3	2	0	7	4	1	5	15	1	7	7	0	7	20	7	4	2	3	5	2	6	1	0	5	7	0	14	3	3	1	1	4	1	1	2	1	7	5	2	0	0	0	0	4	1	17	0	0	0	9	0	2	0	0	6	2	2	16	0	1	5	5	2	2	9	47	0	6	4	3	1	2	0	0	4	0	9	4	2	0	7	5	2	0	0	2	0	0	2	1	3	1	14	2	1	1	4	6	0	2	0	0	0	13	5	1	0	1	3	12	7	0	11	1	21	23	2	0	0	0	8	0	0	0	0	11	3	0	0	28	0	6	2	0	0	1	10	7	2	2	6	0	2	0	0	0	7	5	4	0	3	2	3	3	2	0	1	5	4	0	4	23	2	21	0.0625	0.0625	0	0	0.4375	0.375	0	0.0625	0.125	0	0	0.0625	0	0.125	0.0625	0	0	0	0.0625	0	0	0.0625	0.0625	0	0	0.3125	0.3125	0.125	1.3125	0.75	0.875	0	0	0.125	0	0	0.125	0	0.1875	0	0.125	0.125	0	0.0625	0.0625	0.0625	0	2.0625	0.125	0.0625	0.0625	0.0625	0.3125	0.1875	0	0.1875	0.4375	0.0625	0.25	0	0.0625	0.0625	0	0.3125	0	0.25	0.0625	0.3125	1.875	0.9375	0.125	0.625	0	0.125	0.125	0	0	0	0.625	0.3125	0	0.125	0	0	0.0625	0	0.1875	0.25	0	0	0	0	0	0	0.0625	0.0625	0.0625	0	0.0625	0	0.0625	0	0.125	0	0	0.125	0.6875	1.125	0.25	0	0	3.1875	0.0625	0.75	0.25	0.75	0.9375	0.1875	0.4375	0.9375	0.5	2.3125	0.375	0.25	0.125	0.75	0	0	0	0	0.125	0.25	0	0.25	0.0625	0.1875	0.25	0	0.0625	0	0.625	0	0.5	0	0	0.3125	0.0625	0	0.375	0.375	0	0.125	0.125	0.0625	0.75	0	0.0625	0.0625	0	0.125	0.125	0.125	0.125	0	0.0625	0	0.25	0.125	0	0	0.1875	0	0.1875	0.125	0	0.4375	0.25	0.0625	0.3125	0.9375	0.0625	0.4375	0.4375	0	0.4375	1.25	0.4375	0.25	0.125	0.1875	0.3125	0.125	0.375	0.0625	0	0.3125	0.4375	0	0.875	0.1875	0.1875	0.0625	0.0625	0.25	0.0625	0.0625	0.125	0.0625	0.4375	0.3125	0.125	0	0	0	0	0.25	0.0625	1.0625	0	0	0	0.5625	0	0.125	0	0	0.375	0.125	0.125	1	0	0.0625	0.3125	0.3125	0.125	0.125	0.5625	2.9375	0	0.375	0.25	0.1875	0.0625	0.125	0	0	0.25	0	0.5625	0.25	0.125	0	0.4375	0.3125	0.125	0	0	0.125	0	0	0.125	0.0625	0.1875	0.0625	0.875	0.125	0.0625	0.0625	0.25	0.375	0	0.125	0	0	0	0.8125	0.3125	0.0625	0	0.0625	0.1875	0.75	0.4375	0	0.6875	0.0625	1.3125	1.4375	0.125	0	0	0	0.5	0	0	0	0	0.6875	0.1875	0	0	1.75	0	0.375	0.125	0	0	0.0625	0.625	0.4375	0.125	0.125	0.375	0	0.125	0	0	0	0.4375	0.3125	0.25	0	0.1875	0.125	0.1875	0.1875	0.125	0	0.0625	0.3125	0.25	0	0.25	1.4375	0.125	1.3125
Myo3a	14	2	4	0	0	6	0	0	0	3	1	0	1	2	5	1	0	4	1	1	2	0	2	0	0	0	3	3	0	21	6	2	0	0	5	0	0	4	0	1	0	0	1	1	3	1	1	0	37	3	0	0	0	0	0	0	1	2	6	4	3	0	0	0	3	2	0	0	5	11	13	1	17	0	5	6	0	0	0	5	5	0	0	0	0	4	1	3	6	0	0	0	2	0	2	2	2	0	1	0	4	2	2	3	1	0	1	8	14	5	1	0	46	4	8	8	11	11	3	6	6	3	37	2	2	2	11	0	2	0	0	0	1	0	1	3	2	2	1	0	0	4	0	9	0	0	8	0	0	3	9	0	4	1	2	12	0	2	4	0	2	2	0	1	0	0	0	3	0	0	0	2	1	1	3	0	5	3	4	0	9	0	11	4	2	4	32	5	0	2	1	7	2	8	2	1	2	8	0	17	1	1	0	1	5	1	2	2	0	9	1	0	0	0	0	0	5	0	14	2	0	0	7	0	1	1	1	12	8	4	13	1	0	6	1	1	1	8	33	0	5	4	6	3	2	1	2	3	1	14	19	6	9	12	15	4	0	0	0	0	0	0	1	1	0	11	2	0	0	4	6	2	2	1	0	0	3	4	0	0	0	2	10	12	0	7	0	14	34	1	0	0	1	5	0	3	0	0	15	8	1	1	35	0	3	1	2	0	0	15	12	2	2	5	3	7	0	0	1	9	4	6	2	2	0	3	1	2	0	0	1	3	0	5	29	1	25	0.142857	0.285714	0	0	0.428571	0	0	0	0.214286	0.0714286	0	0.0714286	0.142857	0.357143	0.0714286	0	0.285714	0.0714286	0.0714286	0.142857	0	0.142857	0	0	0	0.214286	0.214286	0	1.5	0.428571	0.142857	0	0	0.357143	0	0	0.285714	0	0.0714286	0	0	0.0714286	0.0714286	0.214286	0.0714286	0.0714286	0	2.64286	0.214286	0	0	0	0	0	0	0.0714286	0.142857	0.428571	0.285714	0.214286	0	0	0	0.214286	0.142857	0	0	0.357143	0.785714	0.928571	0.0714286	1.21429	0	0.357143	0.428571	0	0	0	0.357143	0.357143	0	0	0	0	0.285714	0.0714286	0.214286	0.428571	0	0	0	0.142857	0	0.142857	0.142857	0.142857	0	0.0714286	0	0.285714	0.142857	0.142857	0.214286	0.0714286	0	0.0714286	0.571429	1	0.357143	0.0714286	0	3.28571	0.285714	0.571429	0.571429	0.785714	0.785714	0.214286	0.428571	0.428571	0.214286	2.64286	0.142857	0.142857	0.142857	0.785714	0	0.142857	0	0	0	0.0714286	0	0.0714286	0.214286	0.142857	0.142857	0.0714286	0	0	0.285714	0	0.642857	0	0	0.571429	0	0	0.214286	0.642857	0	0.285714	0.0714286	0.142857	0.857143	0	0.142857	0.285714	0	0.142857	0.142857	0	0.0714286	0	0	0	0.214286	0	0	0	0.142857	0.0714286	0.0714286	0.214286	0	0.357143	0.214286	0.285714	0	0.642857	0	0.785714	0.285714	0.142857	0.285714	2.28571	0.357143	0	0.142857	0.0714286	0.5	0.142857	0.571429	0.142857	0.0714286	0.142857	0.571429	0	1.21429	0.0714286	0.0714286	0	0.0714286	0.357143	0.0714286	0.142857	0.142857	0	0.642857	0.0714286	0	0	0	0	0	0.357143	0	1	0.142857	0	0	0.5	0	0.0714286	0.0714286	0.0714286	0.857143	0.571429	0.285714	0.928571	0.0714286	0	0.428571	0.0714286	0.0714286	0.0714286	0.571429	2.35714	0	0.357143	0.285714	0.428571	0.214286	0.142857	0.0714286	0.142857	0.214286	0.0714286	1	1.35714	0.428571	0.642857	0.857143	1.07143	0.285714	0	0	0	0	0	0	0.0714286	0.0714286	0	0.785714	0.142857	0	0	0.285714	0.428571	0.142857	0.142857	0.0714286	0	0	0.214286	0.285714	0	0	0	0.142857	0.714286	0.857143	0	0.5	0	1	2.42857	0.0714286	0	0	0.0714286	0.357143	0	0.214286	0	0	1.07143	0.571429	0.0714286	0.0714286	2.5	0	0.214286	0.0714286	0.142857	0	0	1.07143	0.857143	0.142857	0.142857	0.357143	0.214286	0.5	0	0	0.0714286	0.642857	0.285714	0.428571	0.142857	0.142857	0	0.214286	0.0714286	0.142857	0	0	0.0714286	0.214286	0	0.357143	2.07143	0.0714286	1.78571
Myo3b	8	1	1	0	0	0	2	2	2	6	2	2	2	1	6	2	0	4	0	2	1	2	4	0	2	2	0	2	0	4	1	0	0	0	1	1	0	3	2	4	0	0	0	0	0	0	0	0	17	1	0	0	1	0	0	0	0	1	1	5	1	0	0	0	0	1	0	2	2	5	0	1	4	0	1	2	0	0	0	1	1	0	0	0	0	0	0	0	1	0	0	2	0	2	0	0	4	0	0	3	0	3	1	6	2	0	1	3	5	0	1	0	16	2	4	1	0	6	1	0	0	1	8	0	0	0	5	0	0	0	0	0	2	0	2	0	0	3	0	0	0	4	0	0	0	0	1	0	0	1	1	1	2	1	0	9	0	0	0	0	0	0	0	2	0	1	0	0	0	0	0	1	0	0	1	0	1	0	0	3	9	2	3	2	0	2	12	1	0	0	0	2	0	2	3	0	2	4	0	5	0	0	0	0	0	0	0	2	0	2	2	2	0	0	0	0	0	0	8	1	0	0	3	0	0	0	0	0	2	2	7	0	0	1	0	0	0	5	18	1	5	2	3	2	0	0	0	0	0	0	2	2	0	0	2	2	0	0	0	0	0	0	0	0	1	3	0	0	0	0	4	0	1	0	0	0	6	5	0	0	0	0	3	4	0	4	0	11	13	0	0	0	0	2	0	0	2	2	11	5	2	0	19	0	0	0	1	0	1	4	2	1	1	2	0	1	0	0	0	2	2	0	0	2	0	2	0	0	0	0	0	0	2	2	11	0	8	0.125	0.125	0	0	0	0.25	0.25	0.25	0.75	0.25	0.25	0.25	0.125	0.75	0.25	0	0.5	0	0.25	0.125	0.25	0.5	0	0.25	0.25	0	0.25	0	0.5	0.125	0	0	0	0.125	0.125	0	0.375	0.25	0.5	0	0	0	0	0	0	0	0	2.125	0.125	0	0	0.125	0	0	0	0	0.125	0.125	0.625	0.125	0	0	0	0	0.125	0	0.25	0.25	0.625	0	0.125	0.5	0	0.125	0.25	0	0	0	0.125	0.125	0	0	0	0	0	0	0	0.125	0	0	0.25	0	0.25	0	0	0.5	0	0	0.375	0	0.375	0.125	0.75	0.25	0	0.125	0.375	0.625	0	0.125	0	2	0.25	0.5	0.125	0	0.75	0.125	0	0	0.125	1	0	0	0	0.625	0	0	0	0	0	0.25	0	0.25	0	0	0.375	0	0	0	0.5	0	0	0	0	0.125	0	0	0.125	0.125	0.125	0.25	0.125	0	1.125	0	0	0	0	0	0	0	0.25	0	0.125	0	0	0	0	0	0.125	0	0	0.125	0	0.125	0	0	0.375	1.125	0.25	0.375	0.25	0	0.25	1.5	0.125	0	0	0	0.25	0	0.25	0.375	0	0.25	0.5	0	0.625	0	0	0	0	0	0	0	0.25	0	0.25	0.25	0.25	0	0	0	0	0	0	1	0.125	0	0	0.375	0	0	0	0	0	0.25	0.25	0.875	0	0	0.125	0	0	0	0.625	2.25	0.125	0.625	0.25	0.375	0.25	0	0	0	0	0	0	0.25	0.25	0	0	0.25	0.25	0	0	0	0	0	0	0	0	0.125	0.375	0	0	0	0	0.5	0	0.125	0	0	0	0.75	0.625	0	0	0	0	0.375	0.5	0	0.5	0	1.375	1.625	0	0	0	0	0.25	0	0	0.25	0.25	1.375	0.625	0.25	0	2.375	0	0	0	0.125	0	0.125	0.5	0.25	0.125	0.125	0.25	0	0.125	0	0	0	0.25	0.25	0	0	0.25	0	0.25	0	0	0	0	0	0	0.25	0.25	1.375	0	1
Myo5a	2	0	0	0	1	3	0	0	0	0	1	0	0	2	0	0	2	2	2	0	2	0	0	2	0	0	0	0	0	24	2	5	0	0	0	0	0	0	0	1	0	0	1	0	1	0	0	1	0	0	0	0	0	0	0	0	0	1	0	0	0	0	0	0	0	0	0	0	0	1	2	0	0	0	0	0	0	0	0	0	0	0	0	0	0	0	0	1	2	1	0	0	2	0	1	0	0	2	2	0	2	0	2	0	1	1	4	0	0	0	0	0	11	0	0	1	2	0	0	1	2	1	2	1	1	1	1	0	0	0	0	2	1	2	0	0	0	0	0	1	0	0	0	1	0	0	5	0	0	0	0	0	0	0	0	3	0	0	0	0	2	0	0	0	0	0	0	2	0	0	0	0	0	0	0	0	0	0	0	0	0	0	0	0	0	0	0	0	0	1	1	0	0	1	0	0	0	0	0	0	0	0	0	0	0	0	0	4	0	0	0	0	0	0	0	0	2	0	4	0	0	0	0	0	0	0	0	5	2	0	4	0	0	3	3	0	0	2	9	0	0	1	1	0	0	0	0	0	0	6	7	1	2	5	5	0	0	0	0	0	0	0	0	0	0	0	0	0	0	0	1	0	0	0	0	0	0	0	0	0	0	0	1	1	0	1	0	2	0	0	0	0	0	0	1	2	0	0	0	2	0	2	5	0	3	0	0	0	0	8	0	0	1	2	0	3	0	0	0	1	3	0	0	1	0	0	2	0	0	0	0	2	0	0	1	0	1	0	0	0	0.5	1.5	0	0	0	0	0.5	0	0	1	0	0	1	1	1	0	1	0	0	1	0	0	0	0	0	12	1	2.5	0	0	0	0	0	0	0	0.5	0	0	0.5	0	0.5	0	0	0.5	0	0	0	0	0	0	0	0	0	0.5	0	0	0	0	0	0	0	0	0	0	0	0.5	1	0	0	0	0	0	0	0	0	0	0	0	0	0	0	0	0	0.5	1	0.5	0	0	1	0	0.5	0	0	1	1	0	1	0	1	0	0.5	0.5	2	0	0	0	0	0	5.5	0	0	0.5	1	0	0	0.5	1	0.5	1	0.5	0.5	0.5	0.5	0	0	0	0	1	0.5	1	0	0	0	0	0	0.5	0	0	0	0.5	0	0	2.5	0	0	0	0	0	0	0	0	1.5	0	0	0	0	1	0	0	0	0	0	0	1	0	0	0	0	0	0	0	0	0	0	0	0	0	0	0	0	0	0	0	0	0	0.5	0.5	0	0	0.5	0	0	0	0	0	0	0	0	0	0	0	0	0	2	0	0	0	0	0	0	0	0	1	0	2	0	0	0	0	0	0	0	0	2.5	1	0	2	0	0	1.5	1.5	0	0	1	4.5	0	0	0.5	0.5	0	0	0	0	0	0	3	3.5	0.5	1	2.5	2.5	0	0	0	0	0	0	0	0	0	0	0	0	0	0	0	0.5	0	0	0	0	0	0	0	0	0	0	0	0.5	0.5	0	0.5	0	1	0	0	0	0	0	0	0.5	1	0	0	0	1	0	1	2.5	0	1.5	0	0	0	0	4	0	0	0.5	1	0	1.5	0	0	0	0.5	1.5	0	0	0.5	0	0	1	0	0	0	0	1	0	0	0.5	0	0.5
Myo5b	7	1	2	0	0	0	0	0	0	0	0	0	0	0	0	0	0	0	0	0	0	0	0	0	0	0	0	2	0	13	0	2	0	0	0	0	0	3	0	2	0	0	0	0	0	0	0	1	3	0	0	0	0	1	1	0	1	2	1	2	0	0	0	0	1	0	0	0	0	3	2	1	0	0	0	2	0	0	0	1	0	0	0	0	0	1	0	3	2	0	0	0	0	0	0	0	0	0	0	0	0	0	0	0	0	3	2	0	0	0	0	0	10	0	1	0	2	2	0	0	0	0	8	0	0	0	2	0	1	0	0	0	1	0	0	0	0	1	0	1	0	2	0	3	0	0	7	0	0	0	0	0	1	1	1	2	0	1	1	1	2	0	0	1	0	0	0	0	0	0	0	1	0	1	0	0	1	0	0	1	6	1	1	1	0	0	3	0	0	0	0	0	0	0	0	0	1	3	0	2	0	1	0	0	0	0	1	0	0	0	0	0	0	0	0	0	5	0	5	0	0	0	0	0	0	0	0	5	0	0	2	0	1	2	1	0	0	2	5	0	1	1	3	2	1	0	1	1	0	8	6	0	0	4	1	0	0	0	1	1	1	0	0	0	2	0	0	0	0	1	2	0	1	0	0	0	3	2	0	0	0	0	0	4	0	0	0	5	2	0	0	0	0	1	0	0	0	0	1	2	0	0	5	0	0	0	0	0	0	5	1	0	0	0	0	0	0	0	0	1	1	3	0	0	0	0	0	0	0	0	1	4	0	2	1	0	1	0.142857	0.285714	0	0	0	0	0	0	0	0	0	0	0	0	0	0	0	0	0	0	0	0	0	0	0	0	0.285714	0	1.85714	0	0.285714	0	0	0	0	0	0.428571	0	0.285714	0	0	0	0	0	0	0	0.142857	0.428571	0	0	0	0	0.142857	0.142857	0	0.142857	0.285714	0.142857	0.285714	0	0	0	0	0.142857	0	0	0	0	0.428571	0.285714	0.142857	0	0	0	0.285714	0	0	0	0.142857	0	0	0	0	0	0.142857	0	0.428571	0.285714	0	0	0	0	0	0	0	0	0	0	0	0	0	0	0	0	0.428571	0.285714	0	0	0	0	0	1.42857	0	0.142857	0	0.285714	0.285714	0	0	0	0	1.14286	0	0	0	0.285714	0	0.142857	0	0	0	0.142857	0	0	0	0	0.142857	0	0.142857	0	0.285714	0	0.428571	0	0	1	0	0	0	0	0	0.142857	0.142857	0.142857	0.285714	0	0.142857	0.142857	0.142857	0.285714	0	0	0.142857	0	0	0	0	0	0	0	0.142857	0	0.142857	0	0	0.142857	0	0	0.142857	0.857143	0.142857	0.142857	0.142857	0	0	0.428571	0	0	0	0	0	0	0	0	0	0.142857	0.428571	0	0.285714	0	0.142857	0	0	0	0	0.142857	0	0	0	0	0	0	0	0	0	0.714286	0	0.714286	0	0	0	0	0	0	0	0	0.714286	0	0	0.285714	0	0.142857	0.285714	0.142857	0	0	0.285714	0.714286	0	0.142857	0.142857	0.428571	0.285714	0.142857	0	0.142857	0.142857	0	1.14286	0.857143	0	0	0.571429	0.142857	0	0	0	0.142857	0.142857	0.142857	0	0	0	0.285714	0	0	0	0	0.142857	0.285714	0	0.142857	0	0	0	0.428571	0.285714	0	0	0	0	0	0.571429	0	0	0	0.714286	0.285714	0	0	0	0	0.142857	0	0	0	0	0.142857	0.285714	0	0	0.714286	0	0	0	0	0	0	0.714286	0.142857	0	0	0	0	0	0	0	0	0.142857	0.142857	0.428571	0	0	0	0	0	0	0	0	0.142857	0.571429	0	0.285714	0.142857	0	0.142857
Myo5c	10	2	2	3	0	3	7	2	2	4	3	2	2	2	5	2	0	4	0	2	2	2	3	2	2	2	1	2	0	9	7	2	0	0	2	0	0	0	2	1	0	0	0	0	1	0	0	0	7	0	0	0	2	1	0	0	0	2	1	1	1	0	1	0	2	1	2	0	1	9	8	0	2	1	2	2	0	0	0	3	1	0	0	0	0	0	0	1	3	0	0	2	2	2	2	1	3	2	0	2	4	2	2	4	3	0	0	0	1	0	0	0	28	1	9	3	8	0	0	5	9	1	13	3	0	0	4	0	0	0	0	1	0	0	2	0	0	3	1	0	1	5	0	8	0	0	2	3	0	1	0	0	0	0	0	4	0	0	2	0	0	0	0	0	0	0	0	0	0	0	0	1	0	0	2	0	2	1	1	0	4	0	6	4	1	2	5	0	0	0	0	4	0	5	0	0	1	5	0	3	0	0	0	1	0	0	0	0	0	0	8	2	0	0	0	0	1	0	10	0	0	0	2	0	0	0	0	10	7	6	4	0	0	2	1	1	1	2	28	0	1	2	3	2	1	0	0	1	0	11	13	5	5	11	12	4	2	0	1	0	0	0	0	1	0	0	0	0	0	1	4	0	2	0	0	0	4	0	0	0	0	1	2	4	0	4	2	6	4	0	0	1	0	5	0	2	2	2	7	3	2	1	13	0	1	0	0	0	0	6	0	0	0	2	0	1	0	0	0	4	1	0	1	1	0	1	0	0	0	0	2	4	0	1	2	0	1	0.2	0.2	0.3	0	0.3	0.7	0.2	0.2	0.4	0.3	0.2	0.2	0.2	0.5	0.2	0	0.4	0	0.2	0.2	0.2	0.3	0.2	0.2	0.2	0.1	0.2	0	0.9	0.7	0.2	0	0	0.2	0	0	0	0.2	0.1	0	0	0	0	0.1	0	0	0	0.7	0	0	0	0.2	0.1	0	0	0	0.2	0.1	0.1	0.1	0	0.1	0	0.2	0.1	0.2	0	0.1	0.9	0.8	0	0.2	0.1	0.2	0.2	0	0	0	0.3	0.1	0	0	0	0	0	0	0.1	0.3	0	0	0.2	0.2	0.2	0.2	0.1	0.3	0.2	0	0.2	0.4	0.2	0.2	0.4	0.3	0	0	0	0.1	0	0	0	2.8	0.1	0.9	0.3	0.8	0	0	0.5	0.9	0.1	1.3	0.3	0	0	0.4	0	0	0	0	0.1	0	0	0.2	0	0	0.3	0.1	0	0.1	0.5	0	0.8	0	0	0.2	0.3	0	0.1	0	0	0	0	0	0.4	0	0	0.2	0	0	0	0	0	0	0	0	0	0	0	0	0.1	0	0	0.2	0	0.2	0.1	0.1	0	0.4	0	0.6	0.4	0.1	0.2	0.5	0	0	0	0	0.4	0	0.5	0	0	0.1	0.5	0	0.3	0	0	0	0.1	0	0	0	0	0	0	0.8	0.2	0	0	0	0	0.1	0	1	0	0	0	0.2	0	0	0	0	1	0.7	0.6	0.4	0	0	0.2	0.1	0.1	0.1	0.2	2.8	0	0.1	0.2	0.3	0.2	0.1	0	0	0.1	0	1.1	1.3	0.5	0.5	1.1	1.2	0.4	0.2	0	0.1	0	0	0	0	0.1	0	0	0	0	0	0.1	0.4	0	0.2	0	0	0	0.4	0	0	0	0	0.1	0.2	0.4	0	0.4	0.2	0.6	0.4	0	0	0.1	0	0.5	0	0.2	0.2	0.2	0.7	0.3	0.2	0.1	1.3	0	0.1	0	0	0	0	0.6	0	0	0	0.2	0	0.1	0	0	0	0.4	0.1	0	0.1	0.1	0	0.1	0	0	0	0	0.2	0.4	0	0.1	0.2	0	0.1
Myo6	11	0	0	3	0	2	6	1	1	2	1	1	1	2	4	1	2	2	1	1	2	0	1	2	1	1	3	3	2	25	13	4	0	0	1	0	0	1	1	4	0	2	2	0	1	0	0	2	26	2	1	1	3	1	1	0	1	3	2	2	1	0	0	0	3	0	2	0	2	7	5	0	11	1	2	3	0	0	0	3	0	1	0	1	1	4	0	3	5	0	0	0	0	1	1	1	1	2	1	1	2	1	1	2	1	5	8	5	8	4	0	0	37	2	8	2	4	9	3	2	3	2	15	0	0	1	5	0	1	1	1	1	3	0	1	1	1	3	0	2	0	9	0	8	0	1	8	1	0	6	4	0	0	0	2	7	0	1	1	1	9	0	0	0	1	1	2	7	0	1	0	0	0	1	0	0	3	1	2	2	11	1	4	1	0	0	19	2	0	0	1	1	2	2	3	0	3	4	0	12	1	2	0	1	2	0	0	4	0	5	1	0	0	0	0	0	10	0	14	0	1	0	7	0	1	0	0	12	7	3	9	1	1	5	5	0	0	4	21	1	6	2	4	0	1	0	1	2	0	16	15	2	4	14	10	0	0	0	1	0	0	1	0	0	2	4	2	0	0	5	6	0	1	0	1	1	4	2	1	0	0	1	7	7	0	11	2	11	17	2	0	0	0	5	0	1	1	1	8	5	1	1	26	0	4	0	1	0	0	10	11	5	6	6	3	4	0	1	0	6	5	6	0	3	2	3	8	3	0	0	2	7	0	3	14	3	9	0	0	0.272727	0	0.181818	0.545455	0.0909091	0.0909091	0.181818	0.0909091	0.0909091	0.0909091	0.181818	0.363636	0.0909091	0.181818	0.181818	0.0909091	0.0909091	0.181818	0	0.0909091	0.181818	0.0909091	0.0909091	0.272727	0.272727	0.181818	2.27273	1.18182	0.363636	0	0	0.0909091	0	0	0.0909091	0.0909091	0.363636	0	0.181818	0.181818	0	0.0909091	0	0	0.181818	2.36364	0.181818	0.0909091	0.0909091	0.272727	0.0909091	0.0909091	0	0.0909091	0.272727	0.181818	0.181818	0.0909091	0	0	0	0.272727	0	0.181818	0	0.181818	0.636364	0.454545	0	1	0.0909091	0.181818	0.272727	0	0	0	0.272727	0	0.0909091	0	0.0909091	0.0909091	0.363636	0	0.272727	0.454545	0	0	0	0	0.0909091	0.0909091	0.0909091	0.0909091	0.181818	0.0909091	0.0909091	0.181818	0.0909091	0.0909091	0.181818	0.0909091	0.454545	0.727273	0.454545	0.727273	0.363636	0	0	3.36364	0.181818	0.727273	0.181818	0.363636	0.818182	0.272727	0.181818	0.272727	0.181818	1.36364	0	0	0.0909091	0.454545	0	0.0909091	0.0909091	0.0909091	0.0909091	0.272727	0	0.0909091	0.0909091	0.0909091	0.272727	0	0.181818	0	0.818182	0	0.727273	0	0.0909091	0.727273	0.0909091	0	0.545455	0.363636	0	0	0	0.181818	0.636364	0	0.0909091	0.0909091	0.0909091	0.818182	0	0	0	0.0909091	0.0909091	0.181818	0.636364	0	0.0909091	0	0	0	0.0909091	0	0	0.272727	0.0909091	0.181818	0.181818	1	0.0909091	0.363636	0.0909091	0	0	1.72727	0.181818	0	0	0.0909091	0.0909091	0.181818	0.181818	0.272727	0	0.272727	0.363636	0	1.09091	0.0909091	0.181818	0	0.0909091	0.181818	0	0	0.363636	0	0.454545	0.0909091	0	0	0	0	0	0.909091	0	1.27273	0	0.0909091	0	0.636364	0	0.0909091	0	0	1.09091	0.636364	0.272727	0.818182	0.0909091	0.0909091	0.454545	0.454545	0	0	0.363636	1.90909	0.0909091	0.545455	0.181818	0.363636	0	0.0909091	0	0.0909091	0.181818	0	1.45455	1.36364	0.181818	0.363636	1.27273	0.909091	0	0	0	0.0909091	0	0	0.0909091	0	0	0.181818	0.363636	0.181818	0	0	0.454545	0.545455	0	0.0909091	0	0.0909091	0.0909091	0.363636	0.181818	0.0909091	0	0	0.0909091	0.636364	0.636364	0	1	0.181818	1	1.54545	0.181818	0	0	0	0.454545	0	0.0909091	0.0909091	0.0909091	0.727273	0.454545	0.0909091	0.0909091	2.36364	0	0.363636	0	0.0909091	0	0	0.909091	1	0.454545	0.545455	0.545455	0.272727	0.363636	0	0.0909091	0	0.545455	0.454545	0.545455	0	0.272727	0.181818	0.272727	0.727273	0.272727	0	0	0.181818	0.636364	0	0.272727	1.27273	0.272727	0.818182
Myo7a	7	0	0	2	1	0	5	2	2	6	2	3	3	2	6	3	2	2	2	3	2	2	6	1	3	4	1	0	0	9	4	6	0	1	2	0	0	1	2	2	0	0	0	0	0	0	0	0	0	0	0	0	0	4	4	0	4	5	1	2	1	0	0	0	0	0	0	0	2	4	9	0	2	0	1	5	0	0	0	0	0	0	0	0	0	1	0	0	4	1	0	2	2	2	1	0	6	1	2	4	2	5	2	6	2	1	1	0	0	0	0	0	23	0	3	6	8	0	0	8	5	2	10	1	0	1	5	0	0	0	0	2	1	2	2	0	2	0	0	0	0	1	0	5	0	0	4	0	0	1	1	0	0	0	0	4	0	0	2	1	4	0	0	1	0	0	0	2	0	1	0	0	0	1	0	0	0	0	1	0	1	0	3	0	0	1	2	0	0	0	1	7	2	7	1	0	3	2	1	3	0	0	0	1	0	0	0	0	0	1	1	0	0	0	0	0	2	0	5	0	0	0	0	0	0	0	0	5	0	2	5	0	0	0	0	0	0	1	10	0	5	1	1	1	0	0	0	0	0	5	1	2	2	6	1	2	0	0	0	0	0	0	1	2	1	0	0	0	0	1	1	0	0	0	1	0	1	0	0	0	0	4	10	2	0	5	1	4	0	0	1	1	0	1	1	2	3	4	9	2	3	2	9	0	2	0	1	1	1	1	0	0	0	0	0	1	0	0	2	2	1	0	0	1	0	0	1	0	0	0	1	4	0	3	1	0	0	0	0	0.285714	0.142857	0	0.714286	0.285714	0.285714	0.857143	0.285714	0.428571	0.428571	0.285714	0.857143	0.428571	0.285714	0.285714	0.285714	0.428571	0.285714	0.285714	0.857143	0.142857	0.428571	0.571429	0.142857	0	0	1.28571	0.571429	0.857143	0	0.142857	0.285714	0	0	0.142857	0.285714	0.285714	0	0	0	0	0	0	0	0	0	0	0	0	0	0.571429	0.571429	0	0.571429	0.714286	0.142857	0.285714	0.142857	0	0	0	0	0	0	0	0.285714	0.571429	1.28571	0	0.285714	0	0.142857	0.714286	0	0	0	0	0	0	0	0	0	0.142857	0	0	0.571429	0.142857	0	0.285714	0.285714	0.285714	0.142857	0	0.857143	0.142857	0.285714	0.571429	0.285714	0.714286	0.285714	0.857143	0.285714	0.142857	0.142857	0	0	0	0	0	3.28571	0	0.428571	0.857143	1.14286	0	0	1.14286	0.714286	0.285714	1.42857	0.142857	0	0.142857	0.714286	0	0	0	0	0.285714	0.142857	0.285714	0.285714	0	0.285714	0	0	0	0	0.142857	0	0.714286	0	0	0.571429	0	0	0.142857	0.142857	0	0	0	0	0.571429	0	0	0.285714	0.142857	0.571429	0	0	0.142857	0	0	0	0.285714	0	0.142857	0	0	0	0.142857	0	0	0	0	0.142857	0	0.142857	0	0.428571	0	0	0.142857	0.285714	0	0	0	0.142857	1	0.285714	1	0.142857	0	0.428571	0.285714	0.142857	0.428571	0	0	0	0.142857	0	0	0	0	0	0.142857	0.142857	0	0	0	0	0	0.285714	0	0.714286	0	0	0	0	0	0	0	0	0.714286	0	0.285714	0.714286	0	0	0	0	0	0	0.142857	1.42857	0	0.714286	0.142857	0.142857	0.142857	0	0	0	0	0	0.714286	0.142857	0.285714	0.285714	0.857143	0.142857	0.285714	0	0	0	0	0	0	0.142857	0.285714	0.142857	0	0	0	0	0.142857	0.142857	0	0	0	0.142857	0	0.142857	0	0	0	0	0.571429	1.42857	0.285714	0	0.714286	0.142857	0.571429	0	0	0.142857	0.142857	0	0.142857	0.142857	0.285714	0.428571	0.571429	1.28571	0.285714	0.428571	0.285714	1.28571	0	0.285714	0	0.142857	0.142857	0.142857	0.142857	0	0	0	0	0	0.142857	0	0	0.285714	0.285714	0.142857	0	0	0.142857	0	0	0.142857	0	0	0	0.142857	0.571429	0	0.428571	0.142857	0	0
Myo7b	1	0	0	0	0	0	0	0	0	0	0	0	0	0	0	0	0	0	0	0	0	0	0	0	0	0	0	0	0	0	0	0	0	0	0	0	0	0	0	0	0	0	0	0	0	1	1	0	2	0	0	0	0	0	0	0	0	0	0	0	0	0	0	0	1	0	0	0	0	1	0	1	0	0	0	0	0	0	0	1	0	0	0	0	0	0	0	0	0	0	0	0	0	0	0	0	0	0	0	0	0	0	0	0	0	0	0	0	0	0	0	0	2	0	2	0	0	0	0	0	0	0	1	0	0	0	0	0	0	0	0	0	0	0	0	0	0	0	0	0	0	0	0	0	0	0	0	1	0	1	0	0	1	1	0	0	0	0	0	0	0	0	0	0	0	0	0	0	0	0	0	0	0	0	1	0	1	0	0	0	0	0	0	0	0	0	0	0	0	0	0	0	0	0	0	0	0	1	0	0	0	0	0	0	0	0	0	0	0	0	0	0	0	0	0	0	0	0	0	0	0	0	0	0	0	0	0	0	0	0	0	0	0	0	0	0	0	0	0	0	0	0	0	0	0	0	0	0	0	0	0	0	0	0	0	0	0	0	0	0	0	0	0	0	0	0	0	0	0	1	0	0	0	0	0	0	0	0	0	0	0	0	0	1	0	0	0	1	0	0	0	0	0	1	0	0	0	0	0	0	0	0	0	0	0	0	0	0	0	0	0	0	0	0	0	0	0	0	0	0	0	0	0	0	0	0	0	0	0	0	0	0	0	0	0	0	0	0	0	0	0	0	0	0	0	0	0	0	0	0	0	0	0	0	0	0	0	0	0	0	0	0	0	0	0	0	0	0	0	0	0	0	0	0	0	0	0	0	0	0	0	1	1	0	2	0	0	0	0	0	0	0	0	0	0	0	0	0	0	0	1	0	0	0	0	1	0	1	0	0	0	0	0	0	0	1	0	0	0	0	0	0	0	0	0	0	0	0	0	0	0	0	0	0	0	0	0	0	0	0	0	0	0	0	0	0	0	0	2	0	2	0	0	0	0	0	0	0	1	0	0	0	0	0	0	0	0	0	0	0	0	0	0	0	0	0	0	0	0	0	0	0	0	1	0	1	0	0	1	1	0	0	0	0	0	0	0	0	0	0	0	0	0	0	0	0	0	0	0	0	1	0	1	0	0	0	0	0	0	0	0	0	0	0	0	0	0	0	0	0	0	0	0	1	0	0	0	0	0	0	0	0	0	0	0	0	0	0	0	0	0	0	0	0	0	0	0	0	0	0	0	0	0	0	0	0	0	0	0	0	0	0	0	0	0	0	0	0	0	0	0	0	0	0	0	0	0	0	0	0	0	0	0	0	0	0	0	0	0	0	0	0	0	0	0	1	0	0	0	0	0	0	0	0	0	0	0	0	0	1	0	0	0	1	0	0	0	0	0	1	0	0	0	0	0	0	0	0	0	0	0	0	0	0	0	0	0	0	0	0	0	0	0	0	0	0	0	0	0	0	0	0	0	0	0	0	0	0	0	0	0	0	0
Myo9a	3	1	1	0	1	6	1	0	0	1	0	0	0	0	0	0	0	0	0	0	0	0	0	0	0	0	1	1	2	25	0	1	0	0	0	0	0	2	0	2	0	2	2	1	3	0	0	2	1	0	0	0	1	1	0	0	1	2	0	0	0	0	0	0	0	0	0	0	0	2	0	0	1	0	3	1	0	0	0	0	0	0	1	0	0	1	1	4	5	0	0	0	0	0	0	0	0	0	0	0	0	0	0	1	0	4	7	0	0	0	0	0	18	1	1	0	0	0	0	0	3	1	6	1	1	1	1	0	0	0	0	0	4	0	0	0	0	0	0	0	0	2	0	0	0	0	10	0	0	0	0	0	0	0	0	2	0	0	0	1	4	1	0	0	1	1	0	3	0	0	0	0	1	0	0	0	0	0	1	1	2	1	1	1	0	0	2	0	0	0	1	0	0	0	0	0	0	1	1	2	0	0	0	0	0	0	0	4	0	1	0	0	0	0	0	0	10	1	3	0	0	0	0	0	0	0	0	9	4	2	3	0	0	7	3	0	0	1	8	0	0	1	2	1	2	0	0	0	0	12	10	3	3	10	6	2	0	0	0	0	0	1	0	0	1	0	0	0	0	0	0	0	2	1	0	0	2	1	1	0	0	0	1	3	0	3	1	0	1	0	0	0	0	1	0	0	0	0	3	0	0	0	8	0	5	1	2	0	0	5	0	0	1	4	2	2	0	0	1	1	2	2	0	0	2	2	2	2	0	0	0	4	0	0	0	0	0	0.333333	0.333333	0	0.333333	2	0.333333	0	0	0.333333	0	0	0	0	0	0	0	0	0	0	0	0	0	0	0	0	0.333333	0.333333	0.666667	8.33333	0	0.333333	0	0	0	0	0	0.666667	0	0.666667	0	0.666667	0.666667	0.333333	1	0	0	0.666667	0.333333	0	0	0	0.333333	0.333333	0	0	0.333333	0.666667	0	0	0	0	0	0	0	0	0	0	0	0.666667	0	0	0.333333	0	1	0.333333	0	0	0	0	0	0	0.333333	0	0	0.333333	0.333333	1.33333	1.66667	0	0	0	0	0	0	0	0	0	0	0	0	0	0	0.333333	0	1.33333	2.33333	0	0	0	0	0	6	0.333333	0.333333	0	0	0	0	0	1	0.333333	2	0.333333	0.333333	0.333333	0.333333	0	0	0	0	0	1.33333	0	0	0	0	0	0	0	0	0.666667	0	0	0	0	3.33333	0	0	0	0	0	0	0	0	0.666667	0	0	0	0.333333	1.33333	0.333333	0	0	0.333333	0.333333	0	1	0	0	0	0	0.333333	0	0	0	0	0	0.333333	0.333333	0.666667	0.333333	0.333333	0.333333	0	0	0.666667	0	0	0	0.333333	0	0	0	0	0	0	0.333333	0.333333	0.666667	0	0	0	0	0	0	0	1.33333	0	0.333333	0	0	0	0	0	0	3.33333	0.333333	1	0	0	0	0	0	0	0	0	3	1.33333	0.666667	1	0	0	2.33333	1	0	0	0.333333	2.66667	0	0	0.333333	0.666667	0.333333	0.666667	0	0	0	0	4	3.33333	1	1	3.33333	2	0.666667	0	0	0	0	0	0.333333	0	0	0.333333	0	0	0	0	0	0	0	0.666667	0.333333	0	0	0.666667	0.333333	0.333333	0	0	0	0.333333	1	0	1	0.333333	0	0.333333	0	0	0	0	0.333333	0	0	0	0	1	0	0	0	2.66667	0	1.66667	0.333333	0.666667	0	0	1.66667	0	0	0.333333	1.33333	0.666667	0.666667	0	0	0.333333	0.333333	0.666667	0.666667	0	0	0.666667	0.666667	0.666667	0.666667	0	0	0	1.33333	0	0	0	0	0
Myo9b	3	1	1	0	0	0	0	0	0	1	2	0	1	3	2	1	2	4	2	1	3	0	2	1	0	0	0	0	0	1	1	0	0	0	0	0	0	0	0	0	0	0	0	0	1	0	0	0	0	0	0	0	0	0	0	0	0	1	0	0	0	0	0	0	0	0	0	0	1	0	3	0	0	0	0	1	0	0	0	0	0	0	0	0	0	1	0	2	0	1	0	0	2	1	2	1	2	1	2	1	2	2	2	1	2	0	0	0	0	0	0	0	3	0	0	3	3	0	0	3	1	0	2	0	0	0	2	0	0	0	0	2	0	0	0	0	0	0	0	0	0	1	0	2	0	0	1	0	0	0	0	0	0	0	1	1	0	0	0	0	0	0	0	0	0	0	0	1	0	0	0	0	0	0	1	0	0	0	0	0	0	0	1	0	0	1	0	0	0	0	0	1	0	1	0	1	0	0	1	0	0	0	0	0	0	0	0	0	0	0	1	0	0	0	0	0	1	0	0	0	0	0	0	0	1	0	0	2	2	0	2	0	0	2	2	0	0	1	5	0	0	1	1	1	1	0	0	0	0	2	2	0	1	2	2	0	0	0	0	0	0	0	0	0	0	0	0	0	0	0	1	0	1	0	0	0	0	0	0	0	0	1	2	1	0	0	0	0	0	0	0	0	0	0	1	2	0	0	2	3	1	2	4	0	1	0	0	0	0	0	0	0	0	0	0	0	0	0	0	1	0	4	0	0	0	0	0	0	0	0	0	0	0	1	0	0	0	0.333333	0.333333	0	0	0	0	0	0	0.333333	0.666667	0	0.333333	1	0.666667	0.333333	0.666667	1.33333	0.666667	0.333333	1	0	0.666667	0.333333	0	0	0	0	0	0.333333	0.333333	0	0	0	0	0	0	0	0	0	0	0	0	0	0.333333	0	0	0	0	0	0	0	0	0	0	0	0	0.333333	0	0	0	0	0	0	0	0	0	0	0.333333	0	1	0	0	0	0	0.333333	0	0	0	0	0	0	0	0	0	0.333333	0	0.666667	0	0.333333	0	0	0.666667	0.333333	0.666667	0.333333	0.666667	0.333333	0.666667	0.333333	0.666667	0.666667	0.666667	0.333333	0.666667	0	0	0	0	0	0	0	1	0	0	1	1	0	0	1	0.333333	0	0.666667	0	0	0	0.666667	0	0	0	0	0.666667	0	0	0	0	0	0	0	0	0	0.333333	0	0.666667	0	0	0.333333	0	0	0	0	0	0	0	0.333333	0.333333	0	0	0	0	0	0	0	0	0	0	0	0.333333	0	0	0	0	0	0	0.333333	0	0	0	0	0	0	0	0.333333	0	0	0.333333	0	0	0	0	0	0.333333	0	0.333333	0	0.333333	0	0	0.333333	0	0	0	0	0	0	0	0	0	0	0	0.333333	0	0	0	0	0	0.333333	0	0	0	0	0	0	0	0.333333	0	0	0.666667	0.666667	0	0.666667	0	0	0.666667	0.666667	0	0	0.333333	1.66667	0	0	0.333333	0.333333	0.333333	0.333333	0	0	0	0	0.666667	0.666667	0	0.333333	0.666667	0.666667	0	0	0	0	0	0	0	0	0	0	0	0	0	0	0	0.333333	0	0.333333	0	0	0	0	0	0	0	0	0.333333	0.666667	0.333333	0	0	0	0	0	0	0	0	0	0	0.333333	0.666667	0	0	0.666667	1	0.333333	0.666667	1.33333	0	0.333333	0	0	0	0	0	0	0	0	0	0	0	0	0	0	0.333333	0	1.33333	0	0	0	0	0	0	0	0	0	0	0	0.333333	0	0	0
Myoc	2	0	0	0	0	0	0	0	0	0	0	0	0	1	0	0	0	0	0	0	1	0	0	0	0	0	0	0	0	6	0	0	0	0	0	0	0	0	0	0	0	0	2	0	0	0	0	0	3	0	0	0	0	0	0	0	0	0	0	1	0	0	0	0	0	0	0	0	0	1	0	0	1	0	0	0	0	0	0	1	0	0	0	0	0	0	0	0	0	0	0	0	0	0	0	0	0	0	0	0	0	0	0	0	0	0	0	0	0	0	0	0	9	0	0	0	0	0	0	0	3	0	6	0	0	0	5	0	0	0	0	0	0	0	0	0	0	0	0	0	0	0	0	1	0	0	0	0	0	0	2	0	0	0	0	2	0	1	0	0	0	0	0	0	0	0	0	1	0	0	0	0	0	0	0	0	1	0	0	0	0	0	0	0	0	0	0	0	0	0	0	0	0	0	0	0	0	1	0	0	0	0	0	0	0	1	0	4	0	2	0	0	0	0	0	0	0	0	5	1	0	0	0	0	0	0	0	0	0	0	2	0	0	0	0	0	0	2	6	0	0	0	0	0	0	0	0	0	0	0	0	0	0	1	0	0	0	0	0	0	0	0	0	0	0	0	0	0	0	1	0	0	0	0	0	0	0	0	0	0	0	0	1	2	0	0	1	4	0	0	0	0	0	0	0	0	0	0	0	1	0	0	8	0	2	0	0	0	0	1	0	0	0	2	0	4	0	0	0	1	0	0	0	0	2	0	2	0	0	0	0	0	0	0	0	0	0	0	0	0	0	0	0	0	0	0	0	0	0	0.5	0	0	0	0	0	0	0.5	0	0	0	0	0	0	0	0	3	0	0	0	0	0	0	0	0	0	0	0	0	1	0	0	0	0	0	1.5	0	0	0	0	0	0	0	0	0	0	0.5	0	0	0	0	0	0	0	0	0	0.5	0	0	0.5	0	0	0	0	0	0	0.5	0	0	0	0	0	0	0	0	0	0	0	0	0	0	0	0	0	0	0	0	0	0	0	0	0	0	0	0	0	0	0	0	4.5	0	0	0	0	0	0	0	1.5	0	3	0	0	0	2.5	0	0	0	0	0	0	0	0	0	0	0	0	0	0	0	0	0.5	0	0	0	0	0	0	1	0	0	0	0	1	0	0.5	0	0	0	0	0	0	0	0	0	0.5	0	0	0	0	0	0	0	0	0.5	0	0	0	0	0	0	0	0	0	0	0	0	0	0	0	0	0	0	0	0	0.5	0	0	0	0	0	0	0	0.5	0	2	0	1	0	0	0	0	0	0	0	0	2.5	0.5	0	0	0	0	0	0	0	0	0	0	1	0	0	0	0	0	0	1	3	0	0	0	0	0	0	0	0	0	0	0	0	0	0	0.5	0	0	0	0	0	0	0	0	0	0	0	0	0	0	0	0.5	0	0	0	0	0	0	0	0	0	0	0	0	0.5	1	0	0	0.5	2	0	0	0	0	0	0	0	0	0	0	0	0.5	0	0	4	0	1	0	0	0	0	0.5	0	0	0	1	0	2	0	0	0	0.5	0	0	0	0	1	0	1	0	0	0	0	0	0	0	0	0	0
Myocd	4	0	0	1	0	0	2	0	0	0	2	0	0	2	0	0	2	2	2	0	2	0	0	1	0	0	0	0	0	3	0	0	1	0	4	0	0	1	0	1	0	0	0	1	1	0	0	0	5	0	0	0	0	0	0	0	0	0	3	0	1	0	0	0	0	0	0	0	1	5	2	0	2	0	0	1	0	0	0	0	0	0	0	0	0	1	1	1	2	1	0	0	1	0	1	0	0	1	2	0	2	0	2	0	2	1	1	0	1	0	0	0	17	0	4	2	2	1	0	1	2	1	5	0	0	0	1	0	0	0	0	2	0	2	1	0	0	2	2	1	0	0	0	1	0	0	5	1	0	0	1	0	0	0	0	5	0	0	0	0	0	0	0	1	1	0	0	0	0	0	0	0	1	1	0	0	0	0	1	1	5	0	1	3	0	1	4	1	0	0	0	1	2	2	0	0	0	1	0	4	0	0	0	0	0	1	0	0	0	0	1	0	0	0	0	0	3	0	5	1	0	0	0	0	0	0	0	0	0	0	5	0	0	2	0	0	0	3	9	0	1	1	0	0	0	0	0	1	0	0	0	2	0	0	0	2	0	0	0	0	0	0	0	0	0	0	0	0	0	0	2	0	1	0	0	1	4	5	0	0	0	1	2	6	2	7	2	7	3	0	1	2	0	1	1	1	0	0	2	2	0	2	4	0	1	0	1	0	0	6	1	0	0	0	0	0	0	0	0	1	1	0	1	0	0	0	0	0	0	0	1	3	0	0	6	0	5	0	0	0.25	0	0	0.5	0	0	0	0.5	0	0	0.5	0	0	0.5	0.5	0.5	0	0.5	0	0	0.25	0	0	0	0	0	0.75	0	0	0.25	0	1	0	0	0.25	0	0.25	0	0	0	0.25	0.25	0	0	0	1.25	0	0	0	0	0	0	0	0	0	0.75	0	0.25	0	0	0	0	0	0	0	0.25	1.25	0.5	0	0.5	0	0	0.25	0	0	0	0	0	0	0	0	0	0.25	0.25	0.25	0.5	0.25	0	0	0.25	0	0.25	0	0	0.25	0.5	0	0.5	0	0.5	0	0.5	0.25	0.25	0	0.25	0	0	0	4.25	0	1	0.5	0.5	0.25	0	0.25	0.5	0.25	1.25	0	0	0	0.25	0	0	0	0	0.5	0	0.5	0.25	0	0	0.5	0.5	0.25	0	0	0	0.25	0	0	1.25	0.25	0	0	0.25	0	0	0	0	1.25	0	0	0	0	0	0	0	0.25	0.25	0	0	0	0	0	0	0	0.25	0.25	0	0	0	0	0.25	0.25	1.25	0	0.25	0.75	0	0.25	1	0.25	0	0	0	0.25	0.5	0.5	0	0	0	0.25	0	1	0	0	0	0	0	0.25	0	0	0	0	0.25	0	0	0	0	0	0.75	0	1.25	0.25	0	0	0	0	0	0	0	0	0	0	1.25	0	0	0.5	0	0	0	0.75	2.25	0	0.25	0.25	0	0	0	0	0	0.25	0	0	0	0.5	0	0	0	0.5	0	0	0	0	0	0	0	0	0	0	0	0	0	0	0.5	0	0.25	0	0	0.25	1	1.25	0	0	0	0.25	0.5	1.5	0.5	1.75	0.5	1.75	0.75	0	0.25	0.5	0	0.25	0.25	0.25	0	0	0.5	0.5	0	0.5	1	0	0.25	0	0.25	0	0	1.5	0.25	0	0	0	0	0	0	0	0	0.25	0.25	0	0.25	0	0	0	0	0	0	0	0.25	0.75	0	0	1.5	0	1.25
Myocos	2	1	1	0	0	0	0	0	0	0	1	0	0	0	0	0	0	0	0	0	0	0	0	0	0	0	0	0	0	5	2	0	0	1	1	0	0	1	0	0	0	0	1	0	0	0	0	0	1	0	2	2	0	1	1	0	1	1	2	0	1	0	0	0	0	0	0	0	0	0	1	0	0	0	1	1	0	0	0	0	0	1	0	0	0	0	0	0	0	0	0	0	0	0	0	0	0	0	0	0	0	0	0	0	1	0	0	0	0	0	0	0	2	0	0	0	1	1	0	0	1	0	3	1	0	1	2	0	0	0	0	0	0	0	1	0	0	2	0	0	2	1	0	1	0	0	0	0	0	0	1	0	0	0	0	1	0	0	0	0	0	0	0	0	0	0	0	0	0	0	0	0	0	0	0	0	0	0	0	0	1	0	3	0	0	0	3	0	0	0	1	0	0	0	2	0	0	0	0	2	0	1	0	0	0	0	0	0	0	1	0	0	0	0	0	0	0	0	3	0	0	0	0	0	0	0	0	0	0	0	1	0	0	1	0	0	0	0	3	0	2	2	1	1	1	0	0	0	0	1	0	0	0	0	2	0	0	0	0	0	0	0	0	0	0	0	0	0	0	0	1	0	2	0	0	0	1	0	0	0	0	0	0	1	0	0	0	2	3	0	1	1	0	0	0	0	0	0	1	1	0	0	4	0	0	0	0	0	0	3	0	0	0	0	0	1	0	0	0	1	0	0	0	0	1	0	2	2	1	0	1	1	1	0	3	0	3	0.5	0.5	0	0	0	0	0	0	0	0.5	0	0	0	0	0	0	0	0	0	0	0	0	0	0	0	0	0	0	2.5	1	0	0	0.5	0.5	0	0	0.5	0	0	0	0	0.5	0	0	0	0	0	0.5	0	1	1	0	0.5	0.5	0	0.5	0.5	1	0	0.5	0	0	0	0	0	0	0	0	0	0.5	0	0	0	0.5	0.5	0	0	0	0	0	0.5	0	0	0	0	0	0	0	0	0	0	0	0	0	0	0	0	0	0	0	0	0	0	0.5	0	0	0	0	0	0	0	1	0	0	0	0.5	0.5	0	0	0.5	0	1.5	0.5	0	0.5	1	0	0	0	0	0	0	0	0.5	0	0	1	0	0	1	0.5	0	0.5	0	0	0	0	0	0	0.5	0	0	0	0	0.5	0	0	0	0	0	0	0	0	0	0	0	0	0	0	0	0	0	0	0	0	0	0	0	0	0.5	0	1.5	0	0	0	1.5	0	0	0	0.5	0	0	0	1	0	0	0	0	1	0	0.5	0	0	0	0	0	0	0	0.5	0	0	0	0	0	0	0	0	1.5	0	0	0	0	0	0	0	0	0	0	0	0.5	0	0	0.5	0	0	0	0	1.5	0	1	1	0.5	0.5	0.5	0	0	0	0	0.5	0	0	0	0	1	0	0	0	0	0	0	0	0	0	0	0	0	0	0	0	0.5	0	1	0	0	0	0.5	0	0	0	0	0	0	0.5	0	0	0	1	1.5	0	0.5	0.5	0	0	0	0	0	0	0.5	0.5	0	0	2	0	0	0	0	0	0	1.5	0	0	0	0	0	0.5	0	0	0	0.5	0	0	0	0	0.5	0	1	1	0.5	0	0.5	0.5	0.5	0	1.5	0	1.5
Myod1	2	0	0	0	0	0	0	0	0	0	0	0	0	0	0	0	0	0	0	0	0	0	0	0	0	0	0	1	0	1	1	0	0	0	0	0	0	1	0	0	0	0	0	0	0	0	0	0	2	0	0	0	0	2	0	0	2	4	0	0	0	0	0	0	0	0	0	0	1	3	3	0	0	0	0	1	0	0	0	0	0	1	0	0	0	0	0	0	0	0	0	0	0	0	0	0	0	0	0	0	0	0	0	0	0	0	1	0	2	0	0	0	9	0	0	1	3	0	0	0	2	0	0	0	0	0	1	0	0	0	0	0	0	0	0	0	0	0	0	0	0	1	0	3	0	0	0	0	0	0	0	0	0	0	0	0	0	0	0	1	0	0	0	0	0	0	0	0	0	0	0	0	0	1	0	0	0	0	2	0	0	0	0	1	0	2	2	0	0	0	0	0	0	1	0	0	0	2	0	0	0	0	0	0	0	0	0	0	0	1	1	1	0	0	0	0	1	0	3	0	0	0	1	0	0	0	0	3	1	0	1	0	0	2	0	0	0	0	2	0	1	1	0	0	0	0	0	0	0	5	2	0	2	2	0	0	0	0	0	0	0	0	0	0	0	0	0	0	0	0	0	0	0	0	0	0	0	1	0	0	0	0	2	1	0	1	0	1	1	0	0	0	0	0	0	0	0	0	0	0	0	0	1	0	1	0	0	0	0	0	0	0	0	0	0	0	0	0	0	0	2	0	0	0	0	0	0	0	0	0	1	2	0	0	1	0	1	0	0	0	0	0	0	0	0	0	0	0	0	0	0	0	0	0	0	0	0	0	0	0	0	0	0	0.5	0	0.5	0.5	0	0	0	0	0	0	0.5	0	0	0	0	0	0	0	0	0	0	1	0	0	0	0	1	0	0	1	2	0	0	0	0	0	0	0	0	0	0	0.5	1.5	1.5	0	0	0	0	0.5	0	0	0	0	0	0.5	0	0	0	0	0	0	0	0	0	0	0	0	0	0	0	0	0	0	0	0	0	0	0	0	0.5	0	1	0	0	0	4.5	0	0	0.5	1.5	0	0	0	1	0	0	0	0	0	0.5	0	0	0	0	0	0	0	0	0	0	0	0	0	0	0.5	0	1.5	0	0	0	0	0	0	0	0	0	0	0	0	0	0	0	0.5	0	0	0	0	0	0	0	0	0	0	0	0	0	0.5	0	0	0	0	1	0	0	0	0	0.5	0	1	1	0	0	0	0	0	0	0.5	0	0	0	1	0	0	0	0	0	0	0	0	0	0	0	0.5	0.5	0.5	0	0	0	0	0.5	0	1.5	0	0	0	0.5	0	0	0	0	1.5	0.5	0	0.5	0	0	1	0	0	0	0	1	0	0.5	0.5	0	0	0	0	0	0	0	2.5	1	0	1	1	0	0	0	0	0	0	0	0	0	0	0	0	0	0	0	0	0	0	0	0	0	0	0	0.5	0	0	0	0	1	0.5	0	0.5	0	0.5	0.5	0	0	0	0	0	0	0	0	0	0	0	0	0	0.5	0	0.5	0	0	0	0	0	0	0	0	0	0	0	0	0	0	0	1	0	0	0	0	0	0	0	0	0	0.5	1	0	0	0.5	0	0.5
Myof	10	4	1	2	0	0	4	5	4	11	1	4	5	0	12	5	0	0	0	5	0	6	6	3	4	4	0	1	0	9	6	0	0	2	6	3	0	3	7	2	0	0	0	0	1	0	0	4	20	0	0	0	2	1	1	0	1	1	4	4	4	0	0	1	4	2	2	0	0	17	1	1	8	0	4	4	0	0	0	4	2	0	1	0	0	4	0	0	3	0	0	2	0	5	1	5	6	3	0	6	0	5	0	11	1	2	4	5	12	0	2	2	33	0	8	1	1	6	1	1	1	0	27	1	0	0	4	0	0	0	0	0	1	0	1	2	1	0	0	0	0	3	0	2	0	0	2	1	0	2	2	0	0	0	0	6	0	0	4	1	12	4	0	3	0	0	0	0	0	1	2	3	2	0	3	0	4	1	1	2	10	0	7	3	1	7	14	5	0	0	0	1	1	2	0	0	3	7	1	8	1	1	0	0	0	2	1	0	0	4	1	2	0	0	0	0	4	0	11	0	0	0	2	0	2	0	0	0	0	0	10	0	0	1	0	0	0	4	25	0	2	4	9	3	5	1	1	5	0	2	0	1	1	0	1	0	0	0	0	0	0	0	0	1	1	4	0	0	0	3	5	1	6	0	1	1	3	2	0	0	0	0	3	8	0	10	5	19	14	1	3	3	3	2	0	0	3	4	21	5	4	0	28	2	0	0	1	0	3	15	3	0	0	0	0	1	0	0	1	7	2	3	0	2	0	1	0	0	0	0	0	0	0	1	16	0	12	0.4	0.1	0.2	0	0	0.4	0.5	0.4	1.1	0.1	0.4	0.5	0	1.2	0.5	0	0	0	0.5	0	0.6	0.6	0.3	0.4	0.4	0	0.1	0	0.9	0.6	0	0	0.2	0.6	0.3	0	0.3	0.7	0.2	0	0	0	0	0.1	0	0	0.4	2	0	0	0	0.2	0.1	0.1	0	0.1	0.1	0.4	0.4	0.4	0	0	0.1	0.4	0.2	0.2	0	0	1.7	0.1	0.1	0.8	0	0.4	0.4	0	0	0	0.4	0.2	0	0.1	0	0	0.4	0	0	0.3	0	0	0.2	0	0.5	0.1	0.5	0.6	0.3	0	0.6	0	0.5	0	1.1	0.1	0.2	0.4	0.5	1.2	0	0.2	0.2	3.3	0	0.8	0.1	0.1	0.6	0.1	0.1	0.1	0	2.7	0.1	0	0	0.4	0	0	0	0	0	0.1	0	0.1	0.2	0.1	0	0	0	0	0.3	0	0.2	0	0	0.2	0.1	0	0.2	0.2	0	0	0	0	0.6	0	0	0.4	0.1	1.2	0.4	0	0.3	0	0	0	0	0	0.1	0.2	0.3	0.2	0	0.3	0	0.4	0.1	0.1	0.2	1	0	0.7	0.3	0.1	0.7	1.4	0.5	0	0	0	0.1	0.1	0.2	0	0	0.3	0.7	0.1	0.8	0.1	0.1	0	0	0	0.2	0.1	0	0	0.4	0.1	0.2	0	0	0	0	0.4	0	1.1	0	0	0	0.2	0	0.2	0	0	0	0	0	1	0	0	0.1	0	0	0	0.4	2.5	0	0.2	0.4	0.9	0.3	0.5	0.1	0.1	0.5	0	0.2	0	0.1	0.1	0	0.1	0	0	0	0	0	0	0	0	0.1	0.1	0.4	0	0	0	0.3	0.5	0.1	0.6	0	0.1	0.1	0.3	0.2	0	0	0	0	0.3	0.8	0	1	0.5	1.9	1.4	0.1	0.3	0.3	0.3	0.2	0	0	0.3	0.4	2.1	0.5	0.4	0	2.8	0.2	0	0	0.1	0	0.3	1.5	0.3	0	0	0	0	0.1	0	0	0.1	0.7	0.2	0.3	0	0.2	0	0.1	0	0	0	0	0	0	0	0.1	1.6	0	1.2
Myog	4	2	1	0	0	0	0	0	0	0	0	0	0	0	0	0	0	0	0	0	0	0	0	0	0	0	0	1	2	8	3	2	0	0	0	0	0	0	0	0	0	2	2	0	0	0	0	0	1	0	0	0	0	0	0	0	0	1	0	0	0	0	0	0	0	0	1	0	0	4	8	0	2	0	0	0	0	0	0	1	0	0	0	0	0	1	0	1	1	0	2	0	0	0	0	0	0	0	0	0	0	0	0	0	0	0	1	0	0	0	0	0	14	1	0	1	5	1	0	4	5	0	1	0	0	0	2	1	1	0	0	0	0	0	0	0	0	0	0	0	0	1	0	5	0	0	1	0	0	0	0	0	0	0	0	2	0	1	0	0	1	0	0	1	0	1	0	2	0	0	0	0	0	0	1	0	1	0	0	0	0	0	1	1	1	3	1	0	0	0	0	0	0	0	0	0	0	0	0	0	0	0	0	0	0	0	0	2	0	0	2	0	0	0	0	0	1	0	4	1	0	0	0	0	0	0	0	5	0	3	2	1	1	2	2	0	0	1	7	1	1	1	1	0	1	1	0	0	0	6	3	2	0	5	3	2	0	0	0	0	0	0	0	0	1	0	0	0	0	0	2	0	0	0	0	0	0	1	0	0	0	0	1	0	0	2	0	1	1	0	0	0	0	0	0	0	0	0	0	1	0	0	1	0	2	0	0	0	0	1	0	2	2	2	0	2	0	0	0	2	1	0	1	1	2	2	2	0	0	0	1	3	0	0	0	0	0	0.5	0.25	0	0	0	0	0	0	0	0	0	0	0	0	0	0	0	0	0	0	0	0	0	0	0	0	0.25	0.5	2	0.75	0.5	0	0	0	0	0	0	0	0	0	0.5	0.5	0	0	0	0	0	0.25	0	0	0	0	0	0	0	0	0.25	0	0	0	0	0	0	0	0	0.25	0	0	1	2	0	0.5	0	0	0	0	0	0	0.25	0	0	0	0	0	0.25	0	0.25	0.25	0	0.5	0	0	0	0	0	0	0	0	0	0	0	0	0	0	0	0.25	0	0	0	0	0	3.5	0.25	0	0.25	1.25	0.25	0	1	1.25	0	0.25	0	0	0	0.5	0.25	0.25	0	0	0	0	0	0	0	0	0	0	0	0	0.25	0	1.25	0	0	0.25	0	0	0	0	0	0	0	0	0.5	0	0.25	0	0	0.25	0	0	0.25	0	0.25	0	0.5	0	0	0	0	0	0	0.25	0	0.25	0	0	0	0	0	0.25	0.25	0.25	0.75	0.25	0	0	0	0	0	0	0	0	0	0	0	0	0	0	0	0	0	0	0	0	0.5	0	0	0.5	0	0	0	0	0	0.25	0	1	0.25	0	0	0	0	0	0	0	1.25	0	0.75	0.5	0.25	0.25	0.5	0.5	0	0	0.25	1.75	0.25	0.25	0.25	0.25	0	0.25	0.25	0	0	0	1.5	0.75	0.5	0	1.25	0.75	0.5	0	0	0	0	0	0	0	0	0.25	0	0	0	0	0	0.5	0	0	0	0	0	0	0.25	0	0	0	0	0.25	0	0	0.5	0	0.25	0.25	0	0	0	0	0	0	0	0	0	0	0.25	0	0	0.25	0	0.5	0	0	0	0	0.25	0	0.5	0.5	0.5	0	0.5	0	0	0	0.5	0.25	0	0.25	0.25	0.5	0.5	0.5	0	0	0	0.25	0.75	0	0	0	0	0
Myom1	1	0	0	0	0	0	0	0	1	1	0	2	2	0	2	2	0	0	0	2	0	2	2	0	2	1	0	0	0	1	0	0	0	0	1	0	0	0	2	0	0	0	0	0	0	1	0	0	0	0	0	0	0	0	0	0	0	0	1	0	1	0	0	0	0	0	0	0	0	1	0	0	0	0	0	0	0	0	0	0	0	0	0	0	0	0	0	0	0	0	0	0	0	1	0	1	2	0	0	2	0	2	0	1	0	0	0	0	0	0	0	0	1	0	0	0	0	0	0	0	0	0	1	0	0	0	0	0	0	0	0	0	0	0	0	0	0	0	0	0	0	0	0	0	0	0	0	0	0	0	0	0	0	0	0	0	0	0	0	0	0	0	0	0	0	0	0	0	0	0	0	0	0	0	0	0	0	0	0	0	0	0	1	0	0	0	0	0	0	0	0	0	0	0	0	0	0	0	0	0	0	0	0	0	0	0	0	0	0	0	0	0	0	0	0	0	0	0	0	0	0	0	0	0	0	0	0	0	0	0	0	0	0	0	0	0	0	0	0	0	0	0	0	0	1	0	0	0	0	0	0	0	0	0	0	0	0	0	0	0	0	0	0	0	0	0	0	0	0	0	0	1	1	0	0	0	0	0	0	0	0	0	1	0	0	1	0	0	0	0	0	0	0	1	0	0	1	1	2	1	2	0	1	0	0	1	1	0	0	0	0	0	0	0	0	0	0	0	0	0	0	0	0	0	0	0	0	0	0	0	0	0	0	0	0	0	0	0	0	0	0	0	0	0	1	1	0	2	2	0	2	2	0	0	0	2	0	2	2	0	2	1	0	0	0	1	0	0	0	0	1	0	0	0	2	0	0	0	0	0	0	1	0	0	0	0	0	0	0	0	0	0	0	0	1	0	1	0	0	0	0	0	0	0	0	1	0	0	0	0	0	0	0	0	0	0	0	0	0	0	0	0	0	0	0	0	0	0	0	1	0	1	2	0	0	2	0	2	0	1	0	0	0	0	0	0	0	0	1	0	0	0	0	0	0	0	0	0	1	0	0	0	0	0	0	0	0	0	0	0	0	0	0	0	0	0	0	0	0	0	0	0	0	0	0	0	0	0	0	0	0	0	0	0	0	0	0	0	0	0	0	0	0	0	0	0	0	0	0	0	0	0	0	0	0	0	0	0	1	0	0	0	0	0	0	0	0	0	0	0	0	0	0	0	0	0	0	0	0	0	0	0	0	0	0	0	0	0	0	0	0	0	0	0	0	0	0	0	0	0	0	0	0	0	0	0	0	0	0	0	0	0	0	0	0	0	0	0	0	0	1	0	0	0	0	0	0	0	0	0	0	0	0	0	0	0	0	0	0	0	0	0	0	0	0	0	0	1	1	0	0	0	0	0	0	0	0	0	1	0	0	1	0	0	0	0	0	0	0	1	0	0	1	1	2	1	2	0	1	0	0	1	1	0	0	0	0	0	0	0	0	0	0	0	0	0	0	0	0	0	0	0	0	0	0	0	0	0	0	0	0	0	0
Myom2	7	0	1	1	0	0	2	0	0	1	0	0	0	0	1	0	0	4	0	0	0	0	0	0	0	0	0	0	0	8	2	0	0	0	0	0	0	1	0	0	0	0	0	0	0	0	0	0	17	1	0	0	1	0	0	0	0	0	1	1	0	0	0	0	1	0	1	0	0	6	4	0	2	0	0	1	0	0	0	0	1	0	1	0	0	1	0	1	3	0	0	0	0	0	0	1	0	0	0	0	0	0	1	1	0	0	0	8	10	3	0	0	15	1	2	1	2	8	2	1	1	3	16	1	0	0	2	0	0	0	0	1	0	0	1	0	1	2	1	0	0	1	0	2	0	0	0	3	0	0	2	0	0	0	0	3	0	0	0	0	2	0	0	2	0	0	0	0	0	0	0	1	1	0	1	0	0	0	0	3	16	1	2	1	0	1	13	4	0	0	0	0	0	1	0	0	1	4	0	12	1	1	0	0	2	0	2	0	0	7	2	1	0	0	0	0	0	0	2	0	0	0	6	0	1	0	0	6	2	2	3	0	0	1	1	0	0	0	6	0	0	1	3	0	2	0	0	0	0	7	5	2	5	5	2	2	0	0	0	0	0	0	0	0	1	8	1	0	0	0	2	0	1	0	0	0	13	7	4	0	0	0	0	8	0	1	0	6	12	3	0	0	1	1	0	0	0	0	8	2	0	0	11	0	0	0	0	0	0	7	6	0	0	0	0	0	0	0	1	3	1	1	0	0	0	0	4	0	0	0	0	1	0	2	14	2	10	0	0.142857	0.142857	0	0	0.285714	0	0	0.142857	0	0	0	0	0.142857	0	0	0.571429	0	0	0	0	0	0	0	0	0	0	0	1.14286	0.285714	0	0	0	0	0	0	0.142857	0	0	0	0	0	0	0	0	0	0	2.42857	0.142857	0	0	0.142857	0	0	0	0	0	0.142857	0.142857	0	0	0	0	0.142857	0	0.142857	0	0	0.857143	0.571429	0	0.285714	0	0	0.142857	0	0	0	0	0.142857	0	0.142857	0	0	0.142857	0	0.142857	0.428571	0	0	0	0	0	0	0.142857	0	0	0	0	0	0	0.142857	0.142857	0	0	0	1.14286	1.42857	0.428571	0	0	2.14286	0.142857	0.285714	0.142857	0.285714	1.14286	0.285714	0.142857	0.142857	0.428571	2.28571	0.142857	0	0	0.285714	0	0	0	0	0.142857	0	0	0.142857	0	0.142857	0.285714	0.142857	0	0	0.142857	0	0.285714	0	0	0	0.428571	0	0	0.285714	0	0	0	0	0.428571	0	0	0	0	0.285714	0	0	0.285714	0	0	0	0	0	0	0	0.142857	0.142857	0	0.142857	0	0	0	0	0.428571	2.28571	0.142857	0.285714	0.142857	0	0.142857	1.85714	0.571429	0	0	0	0	0	0.142857	0	0	0.142857	0.571429	0	1.71429	0.142857	0.142857	0	0	0.285714	0	0.285714	0	0	1	0.285714	0.142857	0	0	0	0	0	0	0.285714	0	0	0	0.857143	0	0.142857	0	0	0.857143	0.285714	0.285714	0.428571	0	0	0.142857	0.142857	0	0	0	0.857143	0	0	0.142857	0.428571	0	0.285714	0	0	0	0	1	0.714286	0.285714	0.714286	0.714286	0.285714	0.285714	0	0	0	0	0	0	0	0	0.142857	1.14286	0.142857	0	0	0	0.285714	0	0.142857	0	0	0	1.85714	1	0.571429	0	0	0	0	1.14286	0	0.142857	0	0.857143	1.71429	0.428571	0	0	0.142857	0.142857	0	0	0	0	1.14286	0.285714	0	0	1.57143	0	0	0	0	0	0	1	0.857143	0	0	0	0	0	0	0	0.142857	0.428571	0.142857	0.142857	0	0	0	0	0.571429	0	0	0	0	0.142857	0	0.285714	2	0.285714	1.42857
Myom3	7	3	3	0	1	3	2	0	0	2	0	0	2	0	3	2	0	0	0	2	0	2	2	0	0	1	0	0	0	4	1	2	0	0	1	0	0	2	1	4	0	0	0	0	0	0	0	1	3	0	0	0	1	2	2	0	2	2	0	1	1	0	0	0	0	0	0	0	3	6	13	0	1	0	0	4	0	0	0	0	0	0	0	0	0	1	0	1	2	0	0	0	0	1	0	0	2	0	0	1	0	2	0	2	0	2	3	0	0	0	0	0	21	0	1	5	12	0	0	11	8	0	3	1	0	0	4	0	0	0	0	0	0	0	1	0	0	0	0	0	1	2	0	6	0	1	3	0	0	0	1	0	0	0	0	1	0	0	1	1	1	0	0	1	2	0	0	0	0	0	0	0	0	1	0	0	0	0	0	2	4	0	2	2	0	2	0	0	0	0	0	6	2	6	0	0	0	2	0	1	0	0	0	0	0	0	0	2	0	0	3	2	0	0	0	0	3	1	11	0	0	0	1	0	0	0	0	3	2	0	8	0	0	4	0	0	0	2	13	0	2	2	4	2	0	0	0	0	0	3	2	0	0	4	5	0	0	0	0	2	3	0	0	0	2	0	0	0	0	0	0	0	2	0	0	0	3	2	0	0	0	5	10	5	0	3	2	2	0	0	0	0	1	0	0	0	0	1	7	1	1	0	8	0	3	0	0	0	0	4	1	0	0	0	2	1	0	0	0	6	0	2	0	0	0	0	0	0	1	0	3	5	0	0	0	0	0	0.428571	0.428571	0	0.142857	0.428571	0.285714	0	0	0.285714	0	0	0.285714	0	0.428571	0.285714	0	0	0	0.285714	0	0.285714	0.285714	0	0	0.142857	0	0	0	0.571429	0.142857	0.285714	0	0	0.142857	0	0	0.285714	0.142857	0.571429	0	0	0	0	0	0	0	0.142857	0.428571	0	0	0	0.142857	0.285714	0.285714	0	0.285714	0.285714	0	0.142857	0.142857	0	0	0	0	0	0	0	0.428571	0.857143	1.85714	0	0.142857	0	0	0.571429	0	0	0	0	0	0	0	0	0	0.142857	0	0.142857	0.285714	0	0	0	0	0.142857	0	0	0.285714	0	0	0.142857	0	0.285714	0	0.285714	0	0.285714	0.428571	0	0	0	0	0	3	0	0.142857	0.714286	1.71429	0	0	1.57143	1.14286	0	0.428571	0.142857	0	0	0.571429	0	0	0	0	0	0	0	0.142857	0	0	0	0	0	0.142857	0.285714	0	0.857143	0	0.142857	0.428571	0	0	0	0.142857	0	0	0	0	0.142857	0	0	0.142857	0.142857	0.142857	0	0	0.142857	0.285714	0	0	0	0	0	0	0	0	0.142857	0	0	0	0	0	0.285714	0.571429	0	0.285714	0.285714	0	0.285714	0	0	0	0	0	0.857143	0.285714	0.857143	0	0	0	0.285714	0	0.142857	0	0	0	0	0	0	0	0.285714	0	0	0.428571	0.285714	0	0	0	0	0.428571	0.142857	1.57143	0	0	0	0.142857	0	0	0	0	0.428571	0.285714	0	1.14286	0	0	0.571429	0	0	0	0.285714	1.85714	0	0.285714	0.285714	0.571429	0.285714	0	0	0	0	0	0.428571	0.285714	0	0	0.571429	0.714286	0	0	0	0	0.285714	0.428571	0	0	0	0.285714	0	0	0	0	0	0	0	0.285714	0	0	0	0.428571	0.285714	0	0	0	0.714286	1.42857	0.714286	0	0.428571	0.285714	0.285714	0	0	0	0	0.142857	0	0	0	0	0.142857	1	0.142857	0.142857	0	1.14286	0	0.428571	0	0	0	0	0.571429	0.142857	0	0	0	0.285714	0.142857	0	0	0	0.857143	0	0.285714	0	0	0	0	0	0	0.142857	0	0.428571	0.714286	0	0	0	0	0
Myoparr	2	1	1	3	0	0	2	0	0	2	2	0	0	2	2	0	2	2	1	0	2	0	1	2	0	1	1	1	0	2	1	0	0	0	1	0	0	0	0	0	0	0	0	0	0	0	0	0	4	0	0	0	1	0	0	0	0	0	1	0	1	0	0	0	0	0	0	0	1	0	2	0	0	0	0	0	0	0	0	0	1	0	0	0	0	0	0	0	0	0	0	0	2	0	1	0	1	2	1	1	2	1	2	2	2	0	0	0	1	0	0	0	3	0	2	1	2	0	0	2	2	1	6	0	0	0	2	0	0	0	0	3	1	0	0	0	0	0	0	0	0	2	0	3	0	0	0	0	0	0	2	0	0	0	0	2	0	0	0	0	1	0	0	0	0	0	2	0	0	0	0	0	0	0	0	0	0	0	0	0	4	0	2	0	0	0	4	0	0	0	0	2	0	2	0	0	2	3	1	1	0	0	0	0	0	0	0	0	0	0	1	0	0	0	0	0	0	0	3	0	0	0	0	0	1	0	0	2	1	0	2	0	0	0	0	0	0	2	4	0	0	1	2	1	1	0	0	0	0	2	1	0	0	2	3	0	0	0	0	0	0	0	0	0	1	0	0	0	0	0	0	0	0	0	0	0	3	2	0	0	0	1	0	1	0	0	3	3	2	0	1	2	2	1	0	0	0	1	3	3	0	0	5	0	0	0	0	0	0	2	1	0	0	0	0	0	0	2	1	2	0	0	1	2	0	0	0	0	0	0	0	1	0	0	5	0	4	0.5	0.5	1.5	0	0	1	0	0	1	1	0	0	1	1	0	1	1	0.5	0	1	0	0.5	1	0	0.5	0.5	0.5	0	1	0.5	0	0	0	0.5	0	0	0	0	0	0	0	0	0	0	0	0	0	2	0	0	0	0.5	0	0	0	0	0	0.5	0	0.5	0	0	0	0	0	0	0	0.5	0	1	0	0	0	0	0	0	0	0	0	0.5	0	0	0	0	0	0	0	0	0	0	0	1	0	0.5	0	0.5	1	0.5	0.5	1	0.5	1	1	1	0	0	0	0.5	0	0	0	1.5	0	1	0.5	1	0	0	1	1	0.5	3	0	0	0	1	0	0	0	0	1.5	0.5	0	0	0	0	0	0	0	0	1	0	1.5	0	0	0	0	0	0	1	0	0	0	0	1	0	0	0	0	0.5	0	0	0	0	0	1	0	0	0	0	0	0	0	0	0	0	0	0	0	2	0	1	0	0	0	2	0	0	0	0	1	0	1	0	0	1	1.5	0.5	0.5	0	0	0	0	0	0	0	0	0	0	0.5	0	0	0	0	0	0	0	1.5	0	0	0	0	0	0.5	0	0	1	0.5	0	1	0	0	0	0	0	0	1	2	0	0	0.5	1	0.5	0.5	0	0	0	0	1	0.5	0	0	1	1.5	0	0	0	0	0	0	0	0	0	0.5	0	0	0	0	0	0	0	0	0	0	0	1.5	1	0	0	0	0.5	0	0.5	0	0	1.5	1.5	1	0	0.5	1	1	0.5	0	0	0	0.5	1.5	1.5	0	0	2.5	0	0	0	0	0	0	1	0.5	0	0	0	0	0	0	1	0.5	1	0	0	0.5	1	0	0	0	0	0	0	0	0.5	0	0	2.5	0	2
Myorg	6	1	0	0	1	3	0	2	1	3	0	2	2	2	2	2	0	0	0	2	2	2	2	0	2	1	0	0	2	14	1	3	0	0	0	0	0	1	2	0	0	2	4	0	0	0	0	0	4	0	0	0	0	0	0	0	0	1	0	1	0	0	0	0	0	0	0	0	1	8	6	0	2	0	1	1	0	0	0	0	0	0	0	0	0	0	0	1	3	0	0	0	2	1	0	1	2	0	0	1	2	2	0	3	0	2	5	0	2	0	0	0	20	0	2	2	5	1	0	2	3	2	6	1	0	0	1	0	0	0	0	0	0	0	1	0	0	3	1	1	2	4	0	5	0	0	4	0	0	0	0	0	0	0	0	0	0	0	1	1	4	0	0	0	0	0	0	2	0	0	0	0	0	1	0	0	0	0	1	0	3	0	2	0	1	1	4	0	0	0	0	2	0	2	0	0	0	1	0	3	0	0	0	0	0	0	0	4	0	1	0	0	0	0	0	0	6	0	1	0	0	0	3	0	1	0	0	5	4	2	0	0	0	7	2	0	0	0	8	0	2	0	2	1	0	0	0	0	0	5	10	2	2	7	6	2	4	2	0	0	0	0	0	0	0	1	0	0	0	0	0	0	0	0	0	1	1	1	0	0	0	2	3	0	0	4	0	3	5	1	0	0	0	1	0	2	0	1	6	5	2	1	6	0	3	0	1	0	2	8	0	2	4	5	4	1	0	0	0	4	4	0	0	0	2	2	4	2	0	0	1	3	0	0	2	0	2	0.166667	0	0	0.166667	0.5	0	0.333333	0.166667	0.5	0	0.333333	0.333333	0.333333	0.333333	0.333333	0	0	0	0.333333	0.333333	0.333333	0.333333	0	0.333333	0.166667	0	0	0.333333	2.33333	0.166667	0.5	0	0	0	0	0	0.166667	0.333333	0	0	0.333333	0.666667	0	0	0	0	0	0.666667	0	0	0	0	0	0	0	0	0.166667	0	0.166667	0	0	0	0	0	0	0	0	0.166667	1.33333	1	0	0.333333	0	0.166667	0.166667	0	0	0	0	0	0	0	0	0	0	0	0.166667	0.5	0	0	0	0.333333	0.166667	0	0.166667	0.333333	0	0	0.166667	0.333333	0.333333	0	0.5	0	0.333333	0.833333	0	0.333333	0	0	0	3.33333	0	0.333333	0.333333	0.833333	0.166667	0	0.333333	0.5	0.333333	1	0.166667	0	0	0.166667	0	0	0	0	0	0	0	0.166667	0	0	0.5	0.166667	0.166667	0.333333	0.666667	0	0.833333	0	0	0.666667	0	0	0	0	0	0	0	0	0	0	0	0.166667	0.166667	0.666667	0	0	0	0	0	0	0.333333	0	0	0	0	0	0.166667	0	0	0	0	0.166667	0	0.5	0	0.333333	0	0.166667	0.166667	0.666667	0	0	0	0	0.333333	0	0.333333	0	0	0	0.166667	0	0.5	0	0	0	0	0	0	0	0.666667	0	0.166667	0	0	0	0	0	0	1	0	0.166667	0	0	0	0.5	0	0.166667	0	0	0.833333	0.666667	0.333333	0	0	0	1.16667	0.333333	0	0	0	1.33333	0	0.333333	0	0.333333	0.166667	0	0	0	0	0	0.833333	1.66667	0.333333	0.333333	1.16667	1	0.333333	0.666667	0.333333	0	0	0	0	0	0	0	0.166667	0	0	0	0	0	0	0	0	0	0.166667	0.166667	0.166667	0	0	0	0.333333	0.5	0	0	0.666667	0	0.5	0.833333	0.166667	0	0	0	0.166667	0	0.333333	0	0.166667	1	0.833333	0.333333	0.166667	1	0	0.5	0	0.166667	0	0.333333	1.33333	0	0.333333	0.666667	0.833333	0.666667	0.166667	0	0	0	0.666667	0.666667	0	0	0	0.333333	0.333333	0.666667	0.333333	0	0	0.166667	0.5	0	0	0.333333	0	0.333333
Myoz1	3	0	0	0	0	0	0	0	0	1	0	0	0	0	0	0	0	0	0	0	0	0	0	0	0	0	0	1	0	3	0	0	0	0	0	0	0	0	0	0	0	0	0	0	0	0	0	1	1	0	0	0	0	0	0	0	0	1	0	0	0	0	0	0	0	0	0	0	0	1	0	0	0	0	0	0	0	0	0	0	0	0	0	0	0	0	0	1	1	0	0	0	0	0	0	0	0	0	0	0	0	0	0	1	0	1	1	0	0	0	0	0	6	0	0	0	0	0	0	0	1	2	4	3	0	2	0	0	0	0	0	0	0	0	0	0	0	0	2	0	0	2	0	0	0	0	2	0	0	0	0	0	0	0	0	0	0	0	0	1	1	2	0	2	0	0	0	0	0	0	0	0	0	0	0	0	0	0	1	0	1	0	0	0	0	0	1	0	0	0	3	1	0	0	0	0	0	0	0	1	0	0	0	0	0	0	0	0	0	0	0	0	0	0	0	0	1	0	1	0	0	0	1	0	0	0	0	1	0	0	1	0	0	0	1	0	0	0	2	0	1	0	0	0	0	0	0	0	0	1	1	0	0	0	0	0	0	0	0	0	0	0	0	0	0	0	0	0	0	1	0	0	0	0	0	0	0	0	0	0	0	0	2	3	0	1	0	0	0	0	0	0	0	1	0	0	0	0	0	1	0	0	3	0	0	0	0	0	0	1	0	0	0	0	0	0	0	0	0	1	0	1	0	0	0	0	0	0	0	0	0	0	0	0	0	0	0	0	0	0	0	0	0	0	0	0.333333	0	0	0	0	0	0	0	0	0	0	0	0	0	0	0	0	0	0.333333	0	1	0	0	0	0	0	0	0	0	0	0	0	0	0	0	0	0	0	0.333333	0.333333	0	0	0	0	0	0	0	0	0.333333	0	0	0	0	0	0	0	0	0	0	0	0.333333	0	0	0	0	0	0	0	0	0	0	0	0	0	0	0	0	0	0.333333	0.333333	0	0	0	0	0	0	0	0	0	0	0	0	0	0	0.333333	0	0.333333	0.333333	0	0	0	0	0	2	0	0	0	0	0	0	0	0.333333	0.666667	1.33333	1	0	0.666667	0	0	0	0	0	0	0	0	0	0	0	0	0.666667	0	0	0.666667	0	0	0	0	0.666667	0	0	0	0	0	0	0	0	0	0	0	0	0.333333	0.333333	0.666667	0	0.666667	0	0	0	0	0	0	0	0	0	0	0	0	0	0	0.333333	0	0.333333	0	0	0	0	0	0.333333	0	0	0	1	0.333333	0	0	0	0	0	0	0	0.333333	0	0	0	0	0	0	0	0	0	0	0	0	0	0	0	0	0.333333	0	0.333333	0	0	0	0.333333	0	0	0	0	0.333333	0	0	0.333333	0	0	0	0.333333	0	0	0	0.666667	0	0.333333	0	0	0	0	0	0	0	0	0.333333	0.333333	0	0	0	0	0	0	0	0	0	0	0	0	0	0	0	0	0	0	0.333333	0	0	0	0	0	0	0	0	0	0	0	0	0.666667	1	0	0.333333	0	0	0	0	0	0	0	0.333333	0	0	0	0	0	0.333333	0	0	1	0	0	0	0	0	0	0.333333	0	0	0	0	0	0	0	0	0	0.333333	0	0.333333	0	0	0	0	0	0	0	0	0	0	0	0	0	0	0
Myoz2	1	0	0	0	0	0	0	0	0	0	0	0	0	0	0	0	0	0	0	0	0	0	0	0	0	0	0	0	0	0	0	0	0	0	0	0	0	0	0	1	0	0	0	0	0	0	0	0	2	0	0	0	0	1	1	0	1	1	0	0	0	0	0	0	0	0	0	0	0	1	1	0	0	0	1	0	0	0	0	0	0	0	0	0	0	0	0	0	0	0	0	0	0	0	0	0	0	0	0	0	0	0	0	0	0	0	0	0	0	0	0	0	3	0	0	0	1	0	0	1	1	0	2	0	0	0	1	0	0	0	0	0	1	0	0	0	0	0	0	0	0	0	0	1	0	0	0	0	0	0	0	0	1	0	0	0	0	0	0	0	0	0	0	0	0	0	0	0	0	0	0	0	0	0	0	0	0	0	0	0	0	0	0	0	0	0	2	0	0	0	0	0	0	0	0	0	1	1	0	0	0	0	0	0	0	0	0	2	0	0	0	0	0	0	0	0	0	0	1	0	0	0	0	0	0	0	0	0	0	0	0	0	0	2	1	0	0	0	1	0	1	0	0	0	0	0	0	0	0	0	0	0	0	0	0	0	0	0	0	0	0	0	0	0	0	0	0	0	0	0	0	0	0	0	0	0	0	0	0	0	0	1	1	0	0	0	0	3	3	0	0	0	0	0	0	0	0	0	1	0	0	0	3	0	2	0	0	0	0	1	0	0	0	0	0	0	0	0	0	0	0	0	0	0	0	0	0	0	0	0	1	1	0	1	0	0	0	0	0	0	0	0	0	0	0	0	0	0	0	0	0	0	0	0	0	0	0	0	0	0	0	0	0	0	0	0	0	0	0	0	0	0	0	0	0	1	0	0	0	0	0	0	0	0	2	0	0	0	0	1	1	0	1	1	0	0	0	0	0	0	0	0	0	0	0	1	1	0	0	0	1	0	0	0	0	0	0	0	0	0	0	0	0	0	0	0	0	0	0	0	0	0	0	0	0	0	0	0	0	0	0	0	0	0	0	0	0	0	3	0	0	0	1	0	0	1	1	0	2	0	0	0	1	0	0	0	0	0	1	0	0	0	0	0	0	0	0	0	0	1	0	0	0	0	0	0	0	0	1	0	0	0	0	0	0	0	0	0	0	0	0	0	0	0	0	0	0	0	0	0	0	0	0	0	0	0	0	0	0	0	0	0	2	0	0	0	0	0	0	0	0	0	1	1	0	0	0	0	0	0	0	0	0	2	0	0	0	0	0	0	0	0	0	0	1	0	0	0	0	0	0	0	0	0	0	0	0	0	0	2	1	0	0	0	1	0	1	0	0	0	0	0	0	0	0	0	0	0	0	0	0	0	0	0	0	0	0	0	0	0	0	0	0	0	0	0	0	0	0	0	0	0	0	0	0	0	0	1	1	0	0	0	0	3	3	0	0	0	0	0	0	0	0	0	1	0	0	0	3	0	2	0	0	0	0	1	0	0	0	0	0	0	0	0	0	0	0	0	0	0	0	0	0	0	0	0	1	1	0	1	0	0	0
Myoz3	2	0	0	1	0	2	2	0	0	0	0	0	0	0	0	0	0	0	0	0	0	0	0	0	0	0	1	2	0	7	1	2	1	0	0	0	0	1	0	0	0	0	0	0	0	0	0	0	0	0	0	0	0	0	0	0	0	1	0	0	0	0	0	0	0	0	0	0	0	4	2	0	0	0	0	0	0	0	0	0	0	0	0	0	0	0	0	0	1	0	0	0	0	0	0	0	0	0	0	0	0	0	0	0	0	0	0	0	0	0	0	0	8	1	0	1	2	0	0	1	3	0	3	1	0	0	1	0	0	0	0	0	0	0	0	0	0	0	0	0	2	3	0	1	0	0	1	0	0	0	0	0	0	0	0	2	0	0	0	0	0	1	0	0	0	0	0	1	0	0	0	0	0	0	0	0	0	0	0	0	0	0	0	0	0	0	0	0	0	0	0	0	0	1	0	0	1	1	0	0	0	0	0	0	0	0	0	2	0	0	3	0	0	0	0	0	1	0	0	0	0	0	0	0	0	0	0	5	10	2	2	0	0	2	2	0	0	1	2	0	0	0	0	0	0	0	0	0	0	7	14	4	2	4	15	1	0	0	0	0	0	0	0	0	0	0	0	0	0	0	0	0	0	0	0	0	0	0	0	0	0	0	1	2	0	2	0	1	0	0	0	0	0	0	0	0	0	0	0	0	0	0	4	0	1	0	0	0	0	1	0	0	0	0	0	0	0	0	0	0	1	4	0	0	0	0	0	0	1	0	0	0	0	0	0	0	0	0	0	0.5	0	1	1	0	0	0	0	0	0	0	0	0	0	0	0	0	0	0	0	0	0	0	0.5	1	0	3.5	0.5	1	0.5	0	0	0	0	0.5	0	0	0	0	0	0	0	0	0	0	0	0	0	0	0	0	0	0	0	0.5	0	0	0	0	0	0	0	0	0	0	0	2	1	0	0	0	0	0	0	0	0	0	0	0	0	0	0	0	0	0	0.5	0	0	0	0	0	0	0	0	0	0	0	0	0	0	0	0	0	0	0	0	0	0	0	4	0.5	0	0.5	1	0	0	0.5	1.5	0	1.5	0.5	0	0	0.5	0	0	0	0	0	0	0	0	0	0	0	0	0	1	1.5	0	0.5	0	0	0.5	0	0	0	0	0	0	0	0	1	0	0	0	0	0	0.5	0	0	0	0	0	0.5	0	0	0	0	0	0	0	0	0	0	0	0	0	0	0	0	0	0	0	0	0	0	0	0	0	0.5	0	0	0.5	0.5	0	0	0	0	0	0	0	0	0	1	0	0	1.5	0	0	0	0	0	0.5	0	0	0	0	0	0	0	0	0	0	2.5	5	1	1	0	0	1	1	0	0	0.5	1	0	0	0	0	0	0	0	0	0	0	3.5	7	2	1	2	7.5	0.5	0	0	0	0	0	0	0	0	0	0	0	0	0	0	0	0	0	0	0	0	0	0	0	0	0	0	0.5	1	0	1	0	0.5	0	0	0	0	0	0	0	0	0	0	0	0	0	0	2	0	0.5	0	0	0	0	0.5	0	0	0	0	0	0	0	0	0	0	0.5	2	0	0	0	0	0	0	0.5	0	0	0	0	0	0	0	0
Mypop	3	0	0	0	0	1	0	0	0	0	0	0	0	0	0	0	0	0	0	0	0	0	0	0	0	0	1	1	0	13	0	2	0	0	0	0	0	0	0	0	0	0	0	1	3	0	0	1	2	0	1	1	0	0	0	0	0	1	0	0	0	0	0	0	0	0	0	0	0	3	3	0	0	0	0	0	0	0	0	0	0	0	0	0	0	1	1	5	3	0	0	0	0	0	0	0	0	0	0	0	0	0	0	0	0	1	1	0	0	0	0	0	7	0	2	0	3	0	0	2	2	0	6	1	0	0	2	0	0	0	0	0	1	0	1	0	0	0	0	0	0	2	0	4	0	0	7	0	0	0	0	0	0	0	0	3	0	0	0	1	3	1	0	1	0	0	0	0	0	0	0	0	0	0	0	0	0	0	1	0	1	0	1	0	0	1	0	0	0	0	0	0	0	1	0	0	0	2	0	1	0	1	0	0	0	0	0	0	0	0	2	0	0	0	0	0	5	0	3	0	0	0	0	0	0	0	0	2	0	3	4	0	0	3	0	0	0	2	5	0	0	0	0	0	1	0	0	0	0	3	1	4	0	2	0	4	0	0	0	0	0	0	0	0	1	0	0	0	0	0	0	0	0	0	0	0	0	0	0	0	0	0	1	2	0	1	1	2	2	0	0	1	0	2	0	0	0	0	2	0	0	0	5	0	0	0	0	0	2	5	0	0	0	1	0	0	0	0	0	0	2	1	0	0	0	0	0	0	0	0	1	4	0	1	1	0	1	0	0	0	0	0.333333	0	0	0	0	0	0	0	0	0	0	0	0	0	0	0	0	0	0	0	0	0.333333	0.333333	0	4.33333	0	0.666667	0	0	0	0	0	0	0	0	0	0	0	0.333333	1	0	0	0.333333	0.666667	0	0.333333	0.333333	0	0	0	0	0	0.333333	0	0	0	0	0	0	0	0	0	0	0	1	1	0	0	0	0	0	0	0	0	0	0	0	0	0	0	0.333333	0.333333	1.66667	1	0	0	0	0	0	0	0	0	0	0	0	0	0	0	0	0	0.333333	0.333333	0	0	0	0	0	2.33333	0	0.666667	0	1	0	0	0.666667	0.666667	0	2	0.333333	0	0	0.666667	0	0	0	0	0	0.333333	0	0.333333	0	0	0	0	0	0	0.666667	0	1.33333	0	0	2.33333	0	0	0	0	0	0	0	0	1	0	0	0	0.333333	1	0.333333	0	0.333333	0	0	0	0	0	0	0	0	0	0	0	0	0	0	0.333333	0	0.333333	0	0.333333	0	0	0.333333	0	0	0	0	0	0	0	0.333333	0	0	0	0.666667	0	0.333333	0	0.333333	0	0	0	0	0	0	0	0	0.666667	0	0	0	0	0	1.66667	0	1	0	0	0	0	0	0	0	0	0.666667	0	1	1.33333	0	0	1	0	0	0	0.666667	1.66667	0	0	0	0	0	0.333333	0	0	0	0	1	0.333333	1.33333	0	0.666667	0	1.33333	0	0	0	0	0	0	0	0	0.333333	0	0	0	0	0	0	0	0	0	0	0	0	0	0	0	0	0	0.333333	0.666667	0	0.333333	0.333333	0.666667	0.666667	0	0	0.333333	0	0.666667	0	0	0	0	0.666667	0	0	0	1.66667	0	0	0	0	0	0.666667	1.66667	0	0	0	0.333333	0	0	0	0	0	0	0.666667	0.333333	0	0	0	0	0	0	0	0	0.333333	1.33333	0	0.333333	0.333333	0	0.333333
Myrf	9	3	1	3	2	6	4	1	2	4	0	2	3	0	4	3	0	0	0	3	0	1	3	0	2	2	0	1	0	24	9	15	0	0	0	0	0	1	0	0	0	0	0	0	0	0	0	0	12	2	0	0	0	5	4	0	5	8	0	1	0	0	0	0	0	0	0	0	0	0	3	0	3	0	2	2	0	0	0	0	0	0	0	0	0	0	0	1	1	0	0	0	0	1	0	1	3	0	0	2	0	3	0	4	0	0	1	3	7	2	0	0	21	0	1	3	3	5	0	1	1	1	12	1	0	1	3	0	0	0	0	0	0	0	0	0	0	2	0	0	0	2	0	3	0	0	3	0	0	0	2	0	0	0	1	4	0	2	1	0	0	0	0	1	0	0	0	2	0	0	0	1	0	0	0	0	0	0	1	2	4	1	2	1	0	0	10	0	0	0	1	3	1	5	0	0	0	2	0	3	0	3	0	0	4	0	0	6	0	2	5	1	0	0	0	0	1	1	6	0	1	0	3	0	1	0	0	9	3	2	6	0	0	3	0	1	1	2	12	0	3	3	0	1	1	0	0	0	0	15	8	2	3	13	7	2	0	0	0	0	0	0	0	0	0	6	2	0	0	1	0	0	0	0	0	0	3	2	1	0	0	1	7	1	0	2	0	8	10	0	0	0	2	0	0	0	1	2	9	2	3	0	14	0	5	0	0	0	0	9	5	1	1	3	0	2	0	0	1	6	5	1	0	1	0	0	0	0	0	0	0	4	0	2	9	0	8	0.333333	0.111111	0.333333	0.222222	0.666667	0.444444	0.111111	0.222222	0.444444	0	0.222222	0.333333	0	0.444444	0.333333	0	0	0	0.333333	0	0.111111	0.333333	0	0.222222	0.222222	0	0.111111	0	2.66667	1	1.66667	0	0	0	0	0	0.111111	0	0	0	0	0	0	0	0	0	0	1.33333	0.222222	0	0	0	0.555556	0.444444	0	0.555556	0.888889	0	0.111111	0	0	0	0	0	0	0	0	0	0	0.333333	0	0.333333	0	0.222222	0.222222	0	0	0	0	0	0	0	0	0	0	0	0.111111	0.111111	0	0	0	0	0.111111	0	0.111111	0.333333	0	0	0.222222	0	0.333333	0	0.444444	0	0	0.111111	0.333333	0.777778	0.222222	0	0	2.33333	0	0.111111	0.333333	0.333333	0.555556	0	0.111111	0.111111	0.111111	1.33333	0.111111	0	0.111111	0.333333	0	0	0	0	0	0	0	0	0	0	0.222222	0	0	0	0.222222	0	0.333333	0	0	0.333333	0	0	0	0.222222	0	0	0	0.111111	0.444444	0	0.222222	0.111111	0	0	0	0	0.111111	0	0	0	0.222222	0	0	0	0.111111	0	0	0	0	0	0	0.111111	0.222222	0.444444	0.111111	0.222222	0.111111	0	0	1.11111	0	0	0	0.111111	0.333333	0.111111	0.555556	0	0	0	0.222222	0	0.333333	0	0.333333	0	0	0.444444	0	0	0.666667	0	0.222222	0.555556	0.111111	0	0	0	0	0.111111	0.111111	0.666667	0	0.111111	0	0.333333	0	0.111111	0	0	1	0.333333	0.222222	0.666667	0	0	0.333333	0	0.111111	0.111111	0.222222	1.33333	0	0.333333	0.333333	0	0.111111	0.111111	0	0	0	0	1.66667	0.888889	0.222222	0.333333	1.44444	0.777778	0.222222	0	0	0	0	0	0	0	0	0	0.666667	0.222222	0	0	0.111111	0	0	0	0	0	0	0.333333	0.222222	0.111111	0	0	0.111111	0.777778	0.111111	0	0.222222	0	0.888889	1.11111	0	0	0	0.222222	0	0	0	0.111111	0.222222	1	0.222222	0.333333	0	1.55556	0	0.555556	0	0	0	0	1	0.555556	0.111111	0.111111	0.333333	0	0.222222	0	0	0.111111	0.666667	0.555556	0.111111	0	0.111111	0	0	0	0	0	0	0	0.444444	0	0.222222	1	0	0.888889
Myrfl	3	0	0	0	0	0	1	0	0	0	0	0	0	0	0	0	0	0	0	0	0	0	0	0	0	0	0	0	0	3	0	0	0	0	0	0	0	0	0	1	0	0	0	0	0	0	0	0	1	0	1	1	0	1	1	0	1	1	0	0	0	0	0	0	1	0	0	0	0	1	5	0	0	0	0	0	0	0	0	0	0	0	0	0	0	0	0	0	0	0	0	0	0	0	0	0	0	0	0	0	0	0	0	0	0	0	0	0	0	0	0	0	7	1	2	1	4	0	0	3	3	0	0	0	0	0	1	0	0	0	0	0	0	0	1	0	0	0	0	0	0	0	0	3	0	0	0	0	0	0	1	0	0	0	0	0	0	0	0	0	0	0	0	0	0	0	0	1	0	0	0	0	0	0	0	0	0	0	0	0	0	0	0	1	0	0	0	0	0	0	0	1	0	1	0	0	0	1	0	0	0	1	0	0	0	0	0	0	0	0	0	0	0	0	0	0	1	0	5	0	0	0	1	0	0	0	0	2	3	0	1	0	0	0	0	0	0	0	6	0	1	0	0	0	0	0	0	0	0	3	3	0	1	2	3	0	0	0	0	0	0	0	0	0	0	0	0	0	0	0	1	0	0	0	0	0	0	0	0	0	0	1	3	1	0	1	0	2	0	0	0	0	1	2	0	0	0	0	1	0	0	0	2	0	1	0	0	0	0	0	0	0	0	0	0	1	0	0	0	0	0	0	0	1	0	0	0	0	0	0	0	2	0	0	0	0	0	0	0	0	0	0	0.333333	0	0	0	0	0	0	0	0	0	0	0	0	0	0	0	0	0	0	0	0	0	0	1	0	0	0	0	0	0	0	0	0	0.333333	0	0	0	0	0	0	0	0	0.333333	0	0.333333	0.333333	0	0.333333	0.333333	0	0.333333	0.333333	0	0	0	0	0	0	0.333333	0	0	0	0	0.333333	1.66667	0	0	0	0	0	0	0	0	0	0	0	0	0	0	0	0	0	0	0	0	0	0	0	0	0	0	0	0	0	0	0	0	0	0	0	0	0	0	0	0	0	2.33333	0.333333	0.666667	0.333333	1.33333	0	0	1	1	0	0	0	0	0	0.333333	0	0	0	0	0	0	0	0.333333	0	0	0	0	0	0	0	0	1	0	0	0	0	0	0	0.333333	0	0	0	0	0	0	0	0	0	0	0	0	0	0	0	0	0.333333	0	0	0	0	0	0	0	0	0	0	0	0	0	0	0	0.333333	0	0	0	0	0	0	0	0.333333	0	0.333333	0	0	0	0.333333	0	0	0	0.333333	0	0	0	0	0	0	0	0	0	0	0	0	0	0	0.333333	0	1.66667	0	0	0	0.333333	0	0	0	0	0.666667	1	0	0.333333	0	0	0	0	0	0	0	2	0	0.333333	0	0	0	0	0	0	0	0	1	1	0	0.333333	0.666667	1	0	0	0	0	0	0	0	0	0	0	0	0	0	0	0	0.333333	0	0	0	0	0	0	0	0	0	0	0.333333	1	0.333333	0	0.333333	0	0.666667	0	0	0	0	0.333333	0.666667	0	0	0	0	0.333333	0	0	0	0.666667	0	0.333333	0	0	0	0	0	0	0	0	0	0	0.333333	0	0	0	0	0	0	0	0.333333	0	0	0	0	0	0	0	0.666667	0	0	0	0	0
Myrip	5	0	1	0	0	4	0	0	0	0	0	0	0	0	1	0	0	0	0	0	0	0	0	0	0	0	0	0	0	23	2	4	0	0	0	0	0	0	0	0	0	0	2	0	2	0	0	0	5	0	0	0	0	1	1	0	1	2	0	2	0	0	1	0	0	1	0	0	3	8	4	1	2	0	0	3	0	0	0	0	0	0	0	0	0	1	1	2	0	0	0	0	0	0	0	0	0	0	0	0	0	0	0	0	0	0	0	1	2	0	0	0	18	1	1	1	4	1	0	2	4	0	5	0	0	0	0	0	0	0	0	0	0	0	1	0	0	0	0	1	0	0	0	3	0	0	2	2	0	0	0	0	2	1	0	1	0	0	0	0	0	0	0	1	1	0	0	7	0	0	0	0	1	1	0	0	0	0	0	2	5	1	1	2	0	1	6	0	0	0	0	1	0	2	0	0	1	2	0	1	0	1	0	0	0	0	1	0	0	1	0	0	0	0	0	0	2	1	6	0	0	0	1	0	0	0	0	4	4	0	2	0	0	3	3	0	0	0	7	0	3	0	1	0	0	0	1	2	0	8	6	0	0	5	7	0	0	0	0	0	0	0	0	0	0	0	0	0	0	0	2	0	0	0	0	0	3	4	1	0	0	1	2	3	0	4	2	6	4	0	0	0	0	3	0	0	0	0	4	0	0	0	9	0	5	0	0	0	0	6	2	1	2	5	0	2	0	0	0	2	1	0	0	0	1	1	6	0	0	0	2	7	0	2	4	0	2	0	0.2	0	0	0.8	0	0	0	0	0	0	0	0	0.2	0	0	0	0	0	0	0	0	0	0	0	0	0	0	4.6	0.4	0.8	0	0	0	0	0	0	0	0	0	0	0.4	0	0.4	0	0	0	1	0	0	0	0	0.2	0.2	0	0.2	0.4	0	0.4	0	0	0.2	0	0	0.2	0	0	0.6	1.6	0.8	0.2	0.4	0	0	0.6	0	0	0	0	0	0	0	0	0	0.2	0.2	0.4	0	0	0	0	0	0	0	0	0	0	0	0	0	0	0	0	0	0	0	0.2	0.4	0	0	0	3.6	0.2	0.2	0.2	0.8	0.2	0	0.4	0.8	0	1	0	0	0	0	0	0	0	0	0	0	0	0.2	0	0	0	0	0.2	0	0	0	0.6	0	0	0.4	0.4	0	0	0	0	0.4	0.2	0	0.2	0	0	0	0	0	0	0	0.2	0.2	0	0	1.4	0	0	0	0	0.2	0.2	0	0	0	0	0	0.4	1	0.2	0.2	0.4	0	0.2	1.2	0	0	0	0	0.2	0	0.4	0	0	0.2	0.4	0	0.2	0	0.2	0	0	0	0	0.2	0	0	0.2	0	0	0	0	0	0	0.4	0.2	1.2	0	0	0	0.2	0	0	0	0	0.8	0.8	0	0.4	0	0	0.6	0.6	0	0	0	1.4	0	0.6	0	0.2	0	0	0	0.2	0.4	0	1.6	1.2	0	0	1	1.4	0	0	0	0	0	0	0	0	0	0	0	0	0	0	0	0.4	0	0	0	0	0	0.6	0.8	0.2	0	0	0.2	0.4	0.6	0	0.8	0.4	1.2	0.8	0	0	0	0	0.6	0	0	0	0	0.8	0	0	0	1.8	0	1	0	0	0	0	1.2	0.4	0.2	0.4	1	0	0.4	0	0	0	0.4	0.2	0	0	0	0.2	0.2	1.2	0	0	0	0.4	1.4	0	0.4	0.8	0	0.4
Mysm1	2	2	2	0	0	0	0	0	0	1	0	0	0	0	0	0	0	0	0	0	0	0	1	0	0	0	2	3	0	6	2	0	0	1	2	0	0	1	0	0	0	0	0	0	0	0	0	0	3	0	0	0	2	1	1	0	1	1	0	1	1	0	0	0	1	0	1	0	1	3	1	0	1	0	1	1	0	0	0	1	1	0	0	0	0	0	0	1	1	0	0	0	0	0	0	0	1	0	0	0	0	0	0	1	0	0	2	0	0	0	0	0	7	1	1	0	1	2	0	0	1	1	7	1	0	0	0	0	0	0	0	0	3	0	0	0	0	1	0	0	2	5	0	1	0	0	0	0	0	0	1	0	0	0	0	0	0	0	1	0	0	0	1	1	0	0	0	0	0	0	0	0	1	0	1	0	1	1	1	0	4	0	0	1	0	0	4	1	0	0	0	0	0	0	0	1	0	2	0	5	0	0	0	0	0	0	0	0	0	1	2	1	0	0	0	0	3	0	4	0	0	0	1	0	0	0	0	2	2	0	2	0	0	2	2	0	0	0	7	0	0	2	1	1	0	0	0	0	0	4	3	0	0	1	4	0	0	0	0	1	0	0	0	0	1	0	0	0	0	0	1	0	1	0	0	0	0	0	0	0	0	0	0	2	0	2	0	5	3	0	1	1	1	1	0	1	0	0	2	2	0	0	5	0	0	0	1	0	1	3	4	0	0	0	0	1	0	0	1	2	2	5	0	0	0	0	1	0	0	0	0	2	0	2	4	0	4	1	1	0	0	0	0	0	0	0.5	0	0	0	0	0	0	0	0	0	0	0	0	0.5	0	0	0	1	1.5	0	3	1	0	0	0.5	1	0	0	0.5	0	0	0	0	0	0	0	0	0	0	1.5	0	0	0	1	0.5	0.5	0	0.5	0.5	0	0.5	0.5	0	0	0	0.5	0	0.5	0	0.5	1.5	0.5	0	0.5	0	0.5	0.5	0	0	0	0.5	0.5	0	0	0	0	0	0	0.5	0.5	0	0	0	0	0	0	0	0.5	0	0	0	0	0	0	0.5	0	0	1	0	0	0	0	0	3.5	0.5	0.5	0	0.5	1	0	0	0.5	0.5	3.5	0.5	0	0	0	0	0	0	0	0	1.5	0	0	0	0	0.5	0	0	1	2.5	0	0.5	0	0	0	0	0	0	0.5	0	0	0	0	0	0	0	0.5	0	0	0	0.5	0.5	0	0	0	0	0	0	0	0	0.5	0	0.5	0	0.5	0.5	0.5	0	2	0	0	0.5	0	0	2	0.5	0	0	0	0	0	0	0	0.5	0	1	0	2.5	0	0	0	0	0	0	0	0	0	0.5	1	0.5	0	0	0	0	1.5	0	2	0	0	0	0.5	0	0	0	0	1	1	0	1	0	0	1	1	0	0	0	3.5	0	0	1	0.5	0.5	0	0	0	0	0	2	1.5	0	0	0.5	2	0	0	0	0	0.5	0	0	0	0	0.5	0	0	0	0	0	0.5	0	0.5	0	0	0	0	0	0	0	0	0	0	1	0	1	0	2.5	1.5	0	0.5	0.5	0.5	0.5	0	0.5	0	0	1	1	0	0	2.5	0	0	0	0.5	0	0.5	1.5	2	0	0	0	0	0.5	0	0	0.5	1	1	2.5	0	0	0	0	0.5	0	0	0	0	1	0	1	2	0	2
Myt1	11	1	2	0	0	1	4	2	1	5	0	1	2	0	4	1	0	0	0	2	0	1	4	1	1	1	1	2	2	18	4	4	0	1	6	1	0	2	2	1	0	2	3	0	1	0	0	2	29	2	3	3	3	0	0	0	0	1	2	2	1	0	0	0	4	0	3	0	4	13	20	1	9	0	3	2	1	1	0	3	5	0	1	0	0	3	0	1	3	0	0	0	0	2	0	2	4	1	0	2	0	3	0	5	0	0	1	5	12	0	1	0	38	4	11	7	15	10	1	10	15	1	19	2	1	0	6	0	1	0	0	0	1	0	0	0	0	5	1	0	0	4	0	12	0	0	6	2	0	1	5	0	1	1	3	5	0	1	0	2	9	0	0	1	3	1	0	4	0	0	0	1	0	1	2	0	2	4	1	0	14	0	7	1	0	3	22	2	0	0	0	12	4	13	2	1	0	1	0	15	1	2	0	0	3	0	0	2	0	8	4	0	0	0	0	0	7	1	14	1	2	0	4	0	1	0	0	5	7	1	7	1	0	5	3	2	2	1	27	1	7	1	5	1	0	0	1	0	1	5	11	0	5	6	10	0	0	0	0	0	1	0	0	0	2	6	2	0	0	2	6	1	1	1	0	0	5	4	1	0	0	6	11	4	0	6	3	11	21	0	1	3	2	5	0	1	1	1	13	4	1	0	20	0	2	0	0	3	1	10	7	1	0	4	1	5	0	0	0	7	2	1	1	3	2	2	4	1	0	0	3	5	1	3	21	0	17	0.0909091	0.181818	0	0	0.0909091	0.363636	0.181818	0.0909091	0.454545	0	0.0909091	0.181818	0	0.363636	0.0909091	0	0	0	0.181818	0	0.0909091	0.363636	0.0909091	0.0909091	0.0909091	0.0909091	0.181818	0.181818	1.63636	0.363636	0.363636	0	0.0909091	0.545455	0.0909091	0	0.181818	0.181818	0.0909091	0	0.181818	0.272727	0	0.0909091	0	0	0.181818	2.63636	0.181818	0.272727	0.272727	0.272727	0	0	0	0	0.0909091	0.181818	0.181818	0.0909091	0	0	0	0.363636	0	0.272727	0	0.363636	1.18182	1.81818	0.0909091	0.818182	0	0.272727	0.181818	0.0909091	0.0909091	0	0.272727	0.454545	0	0.0909091	0	0	0.272727	0	0.0909091	0.272727	0	0	0	0	0.181818	0	0.181818	0.363636	0.0909091	0	0.181818	0	0.272727	0	0.454545	0	0	0.0909091	0.454545	1.09091	0	0.0909091	0	3.45455	0.363636	1	0.636364	1.36364	0.909091	0.0909091	0.909091	1.36364	0.0909091	1.72727	0.181818	0.0909091	0	0.545455	0	0.0909091	0	0	0	0.0909091	0	0	0	0	0.454545	0.0909091	0	0	0.363636	0	1.09091	0	0	0.545455	0.181818	0	0.0909091	0.454545	0	0.0909091	0.0909091	0.272727	0.454545	0	0.0909091	0	0.181818	0.818182	0	0	0.0909091	0.272727	0.0909091	0	0.363636	0	0	0	0.0909091	0	0.0909091	0.181818	0	0.181818	0.363636	0.0909091	0	1.27273	0	0.636364	0.0909091	0	0.272727	2	0.181818	0	0	0	1.09091	0.363636	1.18182	0.181818	0.0909091	0	0.0909091	0	1.36364	0.0909091	0.181818	0	0	0.272727	0	0	0.181818	0	0.727273	0.363636	0	0	0	0	0	0.636364	0.0909091	1.27273	0.0909091	0.181818	0	0.363636	0	0.0909091	0	0	0.454545	0.636364	0.0909091	0.636364	0.0909091	0	0.454545	0.272727	0.181818	0.181818	0.0909091	2.45455	0.0909091	0.636364	0.0909091	0.454545	0.0909091	0	0	0.0909091	0	0.0909091	0.454545	1	0	0.454545	0.545455	0.909091	0	0	0	0	0	0.0909091	0	0	0	0.181818	0.545455	0.181818	0	0	0.181818	0.545455	0.0909091	0.0909091	0.0909091	0	0	0.454545	0.363636	0.0909091	0	0	0.545455	1	0.363636	0	0.545455	0.272727	1	1.90909	0	0.0909091	0.272727	0.181818	0.454545	0	0.0909091	0.0909091	0.0909091	1.18182	0.363636	0.0909091	0	1.81818	0	0.181818	0	0	0.272727	0.0909091	0.909091	0.636364	0.0909091	0	0.363636	0.0909091	0.454545	0	0	0	0.636364	0.181818	0.0909091	0.0909091	0.272727	0.181818	0.181818	0.363636	0.0909091	0	0	0.272727	0.454545	0.0909091	0.272727	1.90909	0	1.54545
Myt1l	13	0	1	4	1	2	5	3	4	4	0	4	5	0	7	5	0	0	0	5	0	4	6	0	4	2	0	3	2	21	5	4	0	0	3	2	0	3	4	0	0	2	2	0	1	0	0	3	22	0	0	0	1	1	0	0	1	1	2	2	1	0	0	1	3	2	2	0	0	12	7	0	5	1	2	4	0	0	0	4	0	0	0	0	0	0	0	0	9	0	1	1	0	4	0	3	6	0	0	4	0	6	0	4	0	0	2	2	6	1	0	2	33	3	5	3	6	3	0	4	8	1	16	4	0	0	12	0	0	0	0	0	0	0	2	1	0	6	1	0	0	8	1	10	0	0	7	0	0	2	7	0	1	0	2	8	0	2	0	1	6	6	4	6	0	0	0	5	3	1	2	1	2	0	2	0	4	0	2	2	11	2	6	6	1	1	16	1	0	0	0	3	2	5	0	0	4	9	1	11	0	2	0	0	0	1	0	2	0	3	6	2	0	0	0	0	5	2	12	0	0	0	8	0	3	0	0	9	10	0	9	0	1	8	4	0	0	5	25	0	5	2	6	0	2	0	0	1	0	10	12	0	4	12	12	0	0	0	0	2	1	1	0	0	3	4	0	0	0	1	2	0	2	0	0	0	5	2	0	0	0	1	5	9	0	6	0	16	18	0	0	0	2	3	0	0	2	2	11	1	5	0	16	2	3	0	1	0	1	12	9	3	0	7	1	2	0	0	2	7	2	2	1	2	3	6	2	0	0	0	0	4	0	0	13	0	13	0	0.0769231	0.307692	0.0769231	0.153846	0.384615	0.230769	0.307692	0.307692	0	0.307692	0.384615	0	0.538462	0.384615	0	0	0	0.384615	0	0.307692	0.461538	0	0.307692	0.153846	0	0.230769	0.153846	1.61538	0.384615	0.307692	0	0	0.230769	0.153846	0	0.230769	0.307692	0	0	0.153846	0.153846	0	0.0769231	0	0	0.230769	1.69231	0	0	0	0.0769231	0.0769231	0	0	0.0769231	0.0769231	0.153846	0.153846	0.0769231	0	0	0.0769231	0.230769	0.153846	0.153846	0	0	0.923077	0.538462	0	0.384615	0.0769231	0.153846	0.307692	0	0	0	0.307692	0	0	0	0	0	0	0	0	0.692308	0	0.0769231	0.0769231	0	0.307692	0	0.230769	0.461538	0	0	0.307692	0	0.461538	0	0.307692	0	0	0.153846	0.153846	0.461538	0.0769231	0	0.153846	2.53846	0.230769	0.384615	0.230769	0.461538	0.230769	0	0.307692	0.615385	0.0769231	1.23077	0.307692	0	0	0.923077	0	0	0	0	0	0	0	0.153846	0.0769231	0	0.461538	0.0769231	0	0	0.615385	0.0769231	0.769231	0	0	0.538462	0	0	0.153846	0.538462	0	0.0769231	0	0.153846	0.615385	0	0.153846	0	0.0769231	0.461538	0.461538	0.307692	0.461538	0	0	0	0.384615	0.230769	0.0769231	0.153846	0.0769231	0.153846	0	0.153846	0	0.307692	0	0.153846	0.153846	0.846154	0.153846	0.461538	0.461538	0.0769231	0.0769231	1.23077	0.0769231	0	0	0	0.230769	0.153846	0.384615	0	0	0.307692	0.692308	0.0769231	0.846154	0	0.153846	0	0	0	0.0769231	0	0.153846	0	0.230769	0.461538	0.153846	0	0	0	0	0.384615	0.153846	0.923077	0	0	0	0.615385	0	0.230769	0	0	0.692308	0.769231	0	0.692308	0	0.0769231	0.615385	0.307692	0	0	0.384615	1.92308	0	0.384615	0.153846	0.461538	0	0.153846	0	0	0.0769231	0	0.769231	0.923077	0	0.307692	0.923077	0.923077	0	0	0	0	0.153846	0.0769231	0.0769231	0	0	0.230769	0.307692	0	0	0	0.0769231	0.153846	0	0.153846	0	0	0	0.384615	0.153846	0	0	0	0.0769231	0.384615	0.692308	0	0.461538	0	1.23077	1.38462	0	0	0	0.153846	0.230769	0	0	0.153846	0.153846	0.846154	0.0769231	0.384615	0	1.23077	0.153846	0.230769	0	0.0769231	0	0.0769231	0.923077	0.692308	0.230769	0	0.538462	0.0769231	0.153846	0	0	0.153846	0.538462	0.153846	0.153846	0.0769231	0.153846	0.230769	0.461538	0.153846	0	0	0	0	0.307692	0	0	1	0	1
Myzap	9	1	2	0	1	4	1	0	0	3	1	0	0	2	0	0	2	2	1	0	2	0	0	1	0	0	0	1	0	9	3	3	0	0	1	0	0	2	0	1	0	0	0	0	1	0	0	1	4	0	0	0	0	5	5	0	5	6	1	1	0	0	0	0	2	0	2	0	1	6	5	0	3	2	3	0	0	0	0	1	0	0	0	0	0	0	0	1	2	0	0	0	0	0	0	0	0	1	1	0	2	0	1	3	1	1	3	0	1	0	0	0	23	3	4	1	3	0	0	1	4	2	11	0	0	0	2	0	0	0	0	1	1	0	0	0	0	0	0	0	0	3	0	4	0	0	2	0	0	1	1	0	0	0	1	5	0	0	1	1	4	0	0	0	1	0	0	0	0	0	0	0	0	0	1	0	3	0	0	0	3	0	3	3	0	3	4	0	0	0	0	1	0	3	0	0	1	2	0	4	0	1	0	1	0	0	0	0	0	1	1	0	0	0	0	0	2	0	8	0	0	0	0	0	0	0	0	6	0	2	4	0	0	5	3	0	0	3	14	0	1	2	4	1	1	0	0	1	0	6	1	3	0	6	0	2	0	0	2	2	2	0	0	0	3	0	0	0	0	1	1	0	1	0	0	0	2	1	0	0	0	1	1	7	0	2	1	9	2	0	0	0	0	3	0	1	0	0	3	2	0	1	10	0	1	0	0	0	2	7	2	0	0	0	0	2	0	0	0	4	1	4	1	2	0	0	0	0	0	0	2	6	0	1	2	0	1	0.111111	0.222222	0	0.111111	0.444444	0.111111	0	0	0.333333	0.111111	0	0	0.222222	0	0	0.222222	0.222222	0.111111	0	0.222222	0	0	0.111111	0	0	0	0.111111	0	1	0.333333	0.333333	0	0	0.111111	0	0	0.222222	0	0.111111	0	0	0	0	0.111111	0	0	0.111111	0.444444	0	0	0	0	0.555556	0.555556	0	0.555556	0.666667	0.111111	0.111111	0	0	0	0	0.222222	0	0.222222	0	0.111111	0.666667	0.555556	0	0.333333	0.222222	0.333333	0	0	0	0	0.111111	0	0	0	0	0	0	0	0.111111	0.222222	0	0	0	0	0	0	0	0	0.111111	0.111111	0	0.222222	0	0.111111	0.333333	0.111111	0.111111	0.333333	0	0.111111	0	0	0	2.55556	0.333333	0.444444	0.111111	0.333333	0	0	0.111111	0.444444	0.222222	1.22222	0	0	0	0.222222	0	0	0	0	0.111111	0.111111	0	0	0	0	0	0	0	0	0.333333	0	0.444444	0	0	0.222222	0	0	0.111111	0.111111	0	0	0	0.111111	0.555556	0	0	0.111111	0.111111	0.444444	0	0	0	0.111111	0	0	0	0	0	0	0	0	0	0.111111	0	0.333333	0	0	0	0.333333	0	0.333333	0.333333	0	0.333333	0.444444	0	0	0	0	0.111111	0	0.333333	0	0	0.111111	0.222222	0	0.444444	0	0.111111	0	0.111111	0	0	0	0	0	0.111111	0.111111	0	0	0	0	0	0.222222	0	0.888889	0	0	0	0	0	0	0	0	0.666667	0	0.222222	0.444444	0	0	0.555556	0.333333	0	0	0.333333	1.55556	0	0.111111	0.222222	0.444444	0.111111	0.111111	0	0	0.111111	0	0.666667	0.111111	0.333333	0	0.666667	0	0.222222	0	0	0.222222	0.222222	0.222222	0	0	0	0.333333	0	0	0	0	0.111111	0.111111	0	0.111111	0	0	0	0.222222	0.111111	0	0	0	0.111111	0.111111	0.777778	0	0.222222	0.111111	1	0.222222	0	0	0	0	0.333333	0	0.111111	0	0	0.333333	0.222222	0	0.111111	1.11111	0	0.111111	0	0	0	0.222222	0.777778	0.222222	0	0	0	0	0.222222	0	0	0	0.444444	0.111111	0.444444	0.111111	0.222222	0	0	0	0	0	0	0.222222	0.666667	0	0.111111	0.222222	0	0.111111
Mzb1	1	1	1	0	0	0	0	1	0	2	0	2	1	0	2	1	0	0	0	1	0	0	2	0	2	1	0	0	0	1	2	0	1	0	0	0	0	1	0	0	0	0	1	0	0	0	0	0	5	0	0	0	1	0	0	0	0	0	0	0	0	0	0	0	0	0	0	0	2	3	2	0	1	0	1	0	0	0	0	0	0	0	0	0	0	0	0	0	1	0	0	0	0	0	0	0	2	0	0	1	0	1	0	2	0	0	0	0	1	0	0	0	4	0	1	3	2	0	0	3	4	0	2	1	0	0	2	0	0	0	0	0	0	0	0	0	0	0	0	0	0	0	0	0	0	0	0	0	0	0	1	0	0	0	1	0	0	0	0	0	0	0	0	2	0	0	0	0	0	0	0	0	0	0	0	0	0	0	1	0	2	0	4	1	0	0	2	0	0	0	0	3	2	2	0	0	0	3	0	1	0	0	0	0	0	0	1	0	0	1	1	0	0	0	0	0	0	0	1	0	0	0	0	0	0	0	0	0	0	0	1	0	0	0	0	0	0	0	4	0	2	1	2	0	0	0	0	0	0	0	0	0	0	0	0	0	0	0	0	0	0	0	0	0	0	0	0	0	0	0	0	0	1	0	0	0	1	0	0	0	0	1	4	2	0	1	0	4	1	0	0	0	0	0	0	0	0	1	2	1	1	0	3	0	0	0	0	0	0	0	0	0	0	0	0	0	0	0	1	2	0	0	0	0	0	0	1	0	1	0	0	0	0	0	2	0	1	1	1	0	0	0	0	1	0	2	0	2	1	0	2	1	0	0	0	1	0	0	2	0	2	1	0	0	0	1	2	0	1	0	0	0	0	1	0	0	0	0	1	0	0	0	0	0	5	0	0	0	1	0	0	0	0	0	0	0	0	0	0	0	0	0	0	0	2	3	2	0	1	0	1	0	0	0	0	0	0	0	0	0	0	0	0	0	1	0	0	0	0	0	0	0	2	0	0	1	0	1	0	2	0	0	0	0	1	0	0	0	4	0	1	3	2	0	0	3	4	0	2	1	0	0	2	0	0	0	0	0	0	0	0	0	0	0	0	0	0	0	0	0	0	0	0	0	0	0	1	0	0	0	1	0	0	0	0	0	0	0	0	2	0	0	0	0	0	0	0	0	0	0	0	0	0	0	1	0	2	0	4	1	0	0	2	0	0	0	0	3	2	2	0	0	0	3	0	1	0	0	0	0	0	0	1	0	0	1	1	0	0	0	0	0	0	0	1	0	0	0	0	0	0	0	0	0	0	0	1	0	0	0	0	0	0	0	4	0	2	1	2	0	0	0	0	0	0	0	0	0	0	0	0	0	0	0	0	0	0	0	0	0	0	0	0	0	0	0	0	0	1	0	0	0	1	0	0	0	0	1	4	2	0	1	0	4	1	0	0	0	0	0	0	0	0	1	2	1	1	0	3	0	0	0	0	0	0	0	0	0	0	0	0	0	0	0	1	2	0	0	0	0	0	0	1	0	1	0	0	0	0	0	2	0	1
Mzf1	2	1	1	0	0	2	0	0	0	0	0	0	0	0	0	0	0	0	0	0	0	0	0	0	0	0	0	2	0	8	1	1	0	0	0	0	1	2	0	0	0	0	0	0	0	0	1	0	3	0	0	0	1	0	0	0	0	0	0	0	0	0	0	0	0	0	0	0	0	4	3	0	13	0	1	1	0	0	0	1	1	0	0	0	0	1	0	0	2	0	0	0	0	0	0	0	0	0	0	0	0	0	0	0	0	0	0	0	0	0	0	0	10	1	2	1	3	1	0	2	0	1	12	1	1	0	2	0	0	0	0	0	1	0	2	0	0	0	0	0	0	4	0	3	0	0	3	1	0	0	0	0	0	0	1	2	0	0	2	0	0	0	0	0	1	0	0	1	0	0	0	1	0	0	0	0	2	0	0	2	3	0	0	4	0	0	4	0	0	1	0	1	0	1	0	0	0	3	0	3	0	0	0	1	0	0	0	0	0	1	3	2	0	0	0	0	1	0	2	0	0	0	1	0	0	1	1	2	0	1	1	0	1	1	1	0	0	0	4	0	1	1	2	1	0	0	0	2	1	4	2	0	1	3	1	0	0	0	0	1	0	0	0	0	1	0	0	0	0	0	3	0	0	0	0	0	2	1	0	0	0	1	2	2	0	4	0	4	3	0	0	1	0	0	0	0	0	0	0	0	0	0	4	0	1	0	0	0	0	4	2	0	0	0	0	1	0	0	0	3	0	2	0	0	0	0	0	0	0	0	1	2	0	1	2	0	1	0.5	0.5	0	0	1	0	0	0	0	0	0	0	0	0	0	0	0	0	0	0	0	0	0	0	0	0	1	0	4	0.5	0.5	0	0	0	0	0.5	1	0	0	0	0	0	0	0	0	0.5	0	1.5	0	0	0	0.5	0	0	0	0	0	0	0	0	0	0	0	0	0	0	0	0	2	1.5	0	6.5	0	0.5	0.5	0	0	0	0.5	0.5	0	0	0	0	0.5	0	0	1	0	0	0	0	0	0	0	0	0	0	0	0	0	0	0	0	0	0	0	0	0	0	0	5	0.5	1	0.5	1.5	0.5	0	1	0	0.5	6	0.5	0.5	0	1	0	0	0	0	0	0.5	0	1	0	0	0	0	0	0	2	0	1.5	0	0	1.5	0.5	0	0	0	0	0	0	0.5	1	0	0	1	0	0	0	0	0	0.5	0	0	0.5	0	0	0	0.5	0	0	0	0	1	0	0	1	1.5	0	0	2	0	0	2	0	0	0.5	0	0.5	0	0.5	0	0	0	1.5	0	1.5	0	0	0	0.5	0	0	0	0	0	0.5	1.5	1	0	0	0	0	0.5	0	1	0	0	0	0.5	0	0	0.5	0.5	1	0	0.5	0.5	0	0.5	0.5	0.5	0	0	0	2	0	0.5	0.5	1	0.5	0	0	0	1	0.5	2	1	0	0.5	1.5	0.5	0	0	0	0	0.5	0	0	0	0	0.5	0	0	0	0	0	1.5	0	0	0	0	0	1	0.5	0	0	0	0.5	1	1	0	2	0	2	1.5	0	0	0.5	0	0	0	0	0	0	0	0	0	0	2	0	0.5	0	0	0	0	2	1	0	0	0	0	0.5	0	0	0	1.5	0	1	0	0	0	0	0	0	0	0	0.5	1	0	0.5	1	0	0.5
Mzt1	6	1	1	0	0	7	0	0	0	0	0	0	0	0	0	0	0	0	0	0	0	0	0	0	0	0	2	4	0	26	6	10	0	0	0	0	0	2	0	0	0	0	1	2	4	0	0	4	6	0	0	0	0	0	0	0	0	3	0	0	0	0	0	0	1	0	1	0	0	4	1	0	3	1	1	1	0	0	0	1	1	1	0	1	1	2	0	4	3	0	0	0	0	0	0	0	0	0	0	0	0	0	0	0	0	3	5	0	2	0	0	0	20	1	4	1	1	4	0	0	2	0	6	1	1	0	2	0	0	1	1	0	0	0	1	0	0	1	0	0	0	4	0	2	2	1	5	3	0	0	2	0	0	0	1	4	0	0	0	4	5	0	0	1	1	0	0	5	0	0	0	0	0	0	1	0	1	1	1	0	3	0	2	3	1	2	3	0	0	1	0	0	0	0	0	0	1	3	0	4	0	0	0	0	0	1	1	4	0	0	0	0	2	2	2	1	6	0	2	0	0	0	1	0	1	0	0	7	2	0	3	0	0	5	6	0	0	3	5	0	1	1	1	1	2	0	0	0	0	11	3	4	2	7	2	1	0	0	2	0	0	1	0	0	1	1	0	0	0	0	1	0	1	0	0	0	1	0	0	0	0	0	1	2	0	2	0	2	4	0	1	1	1	1	0	0	0	0	0	3	0	0	9	0	2	0	0	0	0	10	0	0	2	2	1	4	0	0	0	2	4	3	0	0	0	3	3	0	0	0	1	5	0	1	7	0	4	0.166667	0.166667	0	0	1.16667	0	0	0	0	0	0	0	0	0	0	0	0	0	0	0	0	0	0	0	0	0.333333	0.666667	0	4.33333	1	1.66667	0	0	0	0	0	0.333333	0	0	0	0	0.166667	0.333333	0.666667	0	0	0.666667	1	0	0	0	0	0	0	0	0	0.5	0	0	0	0	0	0	0.166667	0	0.166667	0	0	0.666667	0.166667	0	0.5	0.166667	0.166667	0.166667	0	0	0	0.166667	0.166667	0.166667	0	0.166667	0.166667	0.333333	0	0.666667	0.5	0	0	0	0	0	0	0	0	0	0	0	0	0	0	0	0	0.5	0.833333	0	0.333333	0	0	0	3.33333	0.166667	0.666667	0.166667	0.166667	0.666667	0	0	0.333333	0	1	0.166667	0.166667	0	0.333333	0	0	0.166667	0.166667	0	0	0	0.166667	0	0	0.166667	0	0	0	0.666667	0	0.333333	0.333333	0.166667	0.833333	0.5	0	0	0.333333	0	0	0	0.166667	0.666667	0	0	0	0.666667	0.833333	0	0	0.166667	0.166667	0	0	0.833333	0	0	0	0	0	0	0.166667	0	0.166667	0.166667	0.166667	0	0.5	0	0.333333	0.5	0.166667	0.333333	0.5	0	0	0.166667	0	0	0	0	0	0	0.166667	0.5	0	0.666667	0	0	0	0	0	0.166667	0.166667	0.666667	0	0	0	0	0.333333	0.333333	0.333333	0.166667	1	0	0.333333	0	0	0	0.166667	0	0.166667	0	0	1.16667	0.333333	0	0.5	0	0	0.833333	1	0	0	0.5	0.833333	0	0.166667	0.166667	0.166667	0.166667	0.333333	0	0	0	0	1.83333	0.5	0.666667	0.333333	1.16667	0.333333	0.166667	0	0	0.333333	0	0	0.166667	0	0	0.166667	0.166667	0	0	0	0	0.166667	0	0.166667	0	0	0	0.166667	0	0	0	0	0	0.166667	0.333333	0	0.333333	0	0.333333	0.666667	0	0.166667	0.166667	0.166667	0.166667	0	0	0	0	0	0.5	0	0	1.5	0	0.333333	0	0	0	0	1.66667	0	0	0.333333	0.333333	0.166667	0.666667	0	0	0	0.333333	0.666667	0.5	0	0	0	0.5	0.5	0	0	0	0.166667	0.833333	0	0.166667	1.16667	0	0.666667
Mzt2	4	0	0	2	0	0	4	0	0	4	2	0	0	3	1	0	2	4	3	0	3	0	1	3	0	0	1	2	0	7	1	0	0	0	3	0	0	0	0	3	0	0	1	0	0	0	0	1	4	0	0	0	1	1	0	1	1	0	1	0	0	0	0	0	0	1	0	0	1	8	2	0	2	1	1	3	0	0	0	0	0	0	0	0	0	0	0	1	1	1	0	0	0	0	0	0	1	3	3	1	4	1	3	4	2	2	2	2	3	0	0	0	9	0	1	1	2	3	0	0	7	2	12	3	1	1	0	0	0	0	0	1	4	2	3	0	0	0	0	0	0	3	0	1	0	0	1	1	0	0	3	0	0	0	0	0	0	0	4	1	1	0	0	2	0	0	0	2	0	0	0	0	0	1	0	0	0	0	0	0	5	0	2	1	0	0	5	2	0	1	1	1	0	2	0	1	1	4	0	2	0	1	0	0	0	1	2	2	0	2	0	0	0	0	0	0	2	1	7	0	0	0	1	0	0	0	0	2	0	0	3	0	0	1	3	0	0	0	13	0	1	0	0	0	0	0	0	0	0	2	2	0	0	2	1	0	0	0	0	0	0	0	0	0	0	2	0	0	0	0	0	0	0	0	0	0	2	0	0	0	0	1	2	3	0	4	0	4	5	0	0	3	0	1	0	0	0	0	2	3	1	1	11	0	0	0	0	1	0	3	0	0	0	1	0	1	0	0	0	0	0	1	0	0	0	0	2	0	2	0	1	2	0	1	4	0	4	0	0	0.5	0	0	1	0	0	1	0.5	0	0	0.75	0.25	0	0.5	1	0.75	0	0.75	0	0.25	0.75	0	0	0.25	0.5	0	1.75	0.25	0	0	0	0.75	0	0	0	0	0.75	0	0	0.25	0	0	0	0	0.25	1	0	0	0	0.25	0.25	0	0.25	0.25	0	0.25	0	0	0	0	0	0	0.25	0	0	0.25	2	0.5	0	0.5	0.25	0.25	0.75	0	0	0	0	0	0	0	0	0	0	0	0.25	0.25	0.25	0	0	0	0	0	0	0.25	0.75	0.75	0.25	1	0.25	0.75	1	0.5	0.5	0.5	0.5	0.75	0	0	0	2.25	0	0.25	0.25	0.5	0.75	0	0	1.75	0.5	3	0.75	0.25	0.25	0	0	0	0	0	0.25	1	0.5	0.75	0	0	0	0	0	0	0.75	0	0.25	0	0	0.25	0.25	0	0	0.75	0	0	0	0	0	0	0	1	0.25	0.25	0	0	0.5	0	0	0	0.5	0	0	0	0	0	0.25	0	0	0	0	0	0	1.25	0	0.5	0.25	0	0	1.25	0.5	0	0.25	0.25	0.25	0	0.5	0	0.25	0.25	1	0	0.5	0	0.25	0	0	0	0.25	0.5	0.5	0	0.5	0	0	0	0	0	0	0.5	0.25	1.75	0	0	0	0.25	0	0	0	0	0.5	0	0	0.75	0	0	0.25	0.75	0	0	0	3.25	0	0.25	0	0	0	0	0	0	0	0	0.5	0.5	0	0	0.5	0.25	0	0	0	0	0	0	0	0	0	0	0.5	0	0	0	0	0	0	0	0	0	0	0.5	0	0	0	0	0.25	0.5	0.75	0	1	0	1	1.25	0	0	0.75	0	0.25	0	0	0	0	0.5	0.75	0.25	0.25	2.75	0	0	0	0	0.25	0	0.75	0	0	0	0.25	0	0.25	0	0	0	0	0	0.25	0	0	0	0	0.5	0	0.5	0	0.25	0.5	0	0.25	1	0	1
N4bp1	8	0	0	1	0	4	3	0	0	0	1	0	0	1	0	0	0	2	0	0	1	0	0	0	0	0	1	1	0	30	6	5	0	0	1	0	0	0	0	1	0	0	3	0	2	0	0	1	14	1	1	1	1	1	1	0	2	3	0	2	0	0	0	0	0	0	0	0	0	10	2	1	2	0	1	1	0	0	0	1	2	1	0	0	0	1	0	2	4	0	0	0	1	0	0	0	0	0	0	0	2	0	0	0	1	0	1	4	7	4	0	0	28	0	2	0	1	9	4	0	6	2	15	5	0	1	5	1	0	0	0	0	0	0	0	0	0	0	2	0	1	2	0	1	0	0	0	1	0	0	0	0	2	2	0	10	0	2	3	1	3	1	0	2	0	0	0	0	0	0	0	0	1	1	0	0	1	0	1	0	13	0	4	3	0	1	9	2	0	0	0	0	0	1	0	0	1	4	0	7	1	1	0	0	2	1	0	0	0	5	0	0	0	0	0	0	2	0	10	1	0	0	3	0	0	0	0	15	10	2	8	1	0	11	5	1	1	7	18	1	3	0	1	0	0	0	0	1	0	16	13	2	4	18	10	2	0	0	0	2	1	0	0	0	1	5	2	0	0	0	2	0	0	0	0	0	6	2	0	0	0	0	2	6	0	5	0	10	12	3	0	1	0	0	0	0	0	0	2	3	0	0	16	0	1	0	0	0	0	8	5	0	0	2	3	1	0	0	1	3	3	1	0	1	0	0	4	0	0	0	0	4	0	1	9	3	7	0	0	0.125	0	0.5	0.375	0	0	0	0.125	0	0	0.125	0	0	0	0.25	0	0	0.125	0	0	0	0	0	0.125	0.125	0	3.75	0.75	0.625	0	0	0.125	0	0	0	0	0.125	0	0	0.375	0	0.25	0	0	0.125	1.75	0.125	0.125	0.125	0.125	0.125	0.125	0	0.25	0.375	0	0.25	0	0	0	0	0	0	0	0	0	1.25	0.25	0.125	0.25	0	0.125	0.125	0	0	0	0.125	0.25	0.125	0	0	0	0.125	0	0.25	0.5	0	0	0	0.125	0	0	0	0	0	0	0	0.25	0	0	0	0.125	0	0.125	0.5	0.875	0.5	0	0	3.5	0	0.25	0	0.125	1.125	0.5	0	0.75	0.25	1.875	0.625	0	0.125	0.625	0.125	0	0	0	0	0	0	0	0	0	0	0.25	0	0.125	0.25	0	0.125	0	0	0	0.125	0	0	0	0	0.25	0.25	0	1.25	0	0.25	0.375	0.125	0.375	0.125	0	0.25	0	0	0	0	0	0	0	0	0.125	0.125	0	0	0.125	0	0.125	0	1.625	0	0.5	0.375	0	0.125	1.125	0.25	0	0	0	0	0	0.125	0	0	0.125	0.5	0	0.875	0.125	0.125	0	0	0.25	0.125	0	0	0	0.625	0	0	0	0	0	0	0.25	0	1.25	0.125	0	0	0.375	0	0	0	0	1.875	1.25	0.25	1	0.125	0	1.375	0.625	0.125	0.125	0.875	2.25	0.125	0.375	0	0.125	0	0	0	0	0.125	0	2	1.625	0.25	0.5	2.25	1.25	0.25	0	0	0	0.25	0.125	0	0	0	0.125	0.625	0.25	0	0	0	0.25	0	0	0	0	0	0.75	0.25	0	0	0	0	0.25	0.75	0	0.625	0	1.25	1.5	0.375	0	0.125	0	0	0	0	0	0	0.25	0.375	0	0	2	0	0.125	0	0	0	0	1	0.625	0	0	0.25	0.375	0.125	0	0	0.125	0.375	0.375	0.125	0	0.125	0	0	0.5	0	0	0	0	0.5	0	0.125	1.125	0.375	0.875
N4bp2	9	0	0	0	0	16	0	0	1	1	0	0	0	0	1	0	0	0	0	0	0	0	1	0	0	0	0	2	0	44	5	15	0	1	3	0	0	1	0	1	0	0	2	1	2	0	0	0	16	0	0	0	1	1	0	0	0	2	3	4	2	1	0	0	2	0	1	0	0	9	6	0	13	0	3	3	0	0	0	3	1	0	1	0	0	4	1	6	7	0	1	0	0	1	0	0	1	0	0	1	0	1	0	1	0	0	1	3	5	2	0	0	46	2	5	1	6	11	2	3	6	2	17	0	0	2	1	0	0	0	0	0	2	0	2	1	1	2	0	2	0	5	0	8	0	0	10	3	0	0	3	0	1	1	0	2	0	0	1	1	6	2	0	3	1	0	2	0	0	0	0	2	2	1	3	0	3	1	1	2	8	3	2	1	0	1	15	1	0	0	2	2	0	0	0	0	2	3	0	11	2	0	0	0	0	1	1	6	0	3	3	0	0	0	0	0	4	1	9	0	0	0	1	0	0	0	0	21	5	8	6	0	0	8	4	2	2	0	16	0	1	1	3	1	0	0	2	2	0	25	15	6	12	21	6	6	0	0	0	0	1	1	1	1	1	3	0	0	0	0	1	0	0	0	0	0	5	2	1	0	0	0	1	15	0	9	0	5	13	1	1	2	1	2	0	0	0	0	4	6	0	0	8	0	5	0	0	2	5	7	1	0	0	3	0	2	0	0	0	2	4	1	0	0	0	2	3	0	0	0	1	7	0	2	13	2	11	0	0	0	0	1.77778	0	0	0.111111	0.111111	0	0	0	0	0.111111	0	0	0	0	0	0	0	0.111111	0	0	0	0	0.222222	0	4.88889	0.555556	1.66667	0	0.111111	0.333333	0	0	0.111111	0	0.111111	0	0	0.222222	0.111111	0.222222	0	0	0	1.77778	0	0	0	0.111111	0.111111	0	0	0	0.222222	0.333333	0.444444	0.222222	0.111111	0	0	0.222222	0	0.111111	0	0	1	0.666667	0	1.44444	0	0.333333	0.333333	0	0	0	0.333333	0.111111	0	0.111111	0	0	0.444444	0.111111	0.666667	0.777778	0	0.111111	0	0	0.111111	0	0	0.111111	0	0	0.111111	0	0.111111	0	0.111111	0	0	0.111111	0.333333	0.555556	0.222222	0	0	5.11111	0.222222	0.555556	0.111111	0.666667	1.22222	0.222222	0.333333	0.666667	0.222222	1.88889	0	0	0.222222	0.111111	0	0	0	0	0	0.222222	0	0.222222	0.111111	0.111111	0.222222	0	0.222222	0	0.555556	0	0.888889	0	0	1.11111	0.333333	0	0	0.333333	0	0.111111	0.111111	0	0.222222	0	0	0.111111	0.111111	0.666667	0.222222	0	0.333333	0.111111	0	0.222222	0	0	0	0	0.222222	0.222222	0.111111	0.333333	0	0.333333	0.111111	0.111111	0.222222	0.888889	0.333333	0.222222	0.111111	0	0.111111	1.66667	0.111111	0	0	0.222222	0.222222	0	0	0	0	0.222222	0.333333	0	1.22222	0.222222	0	0	0	0	0.111111	0.111111	0.666667	0	0.333333	0.333333	0	0	0	0	0	0.444444	0.111111	1	0	0	0	0.111111	0	0	0	0	2.33333	0.555556	0.888889	0.666667	0	0	0.888889	0.444444	0.222222	0.222222	0	1.77778	0	0.111111	0.111111	0.333333	0.111111	0	0	0.222222	0.222222	0	2.77778	1.66667	0.666667	1.33333	2.33333	0.666667	0.666667	0	0	0	0	0.111111	0.111111	0.111111	0.111111	0.111111	0.333333	0	0	0	0	0.111111	0	0	0	0	0	0.555556	0.222222	0.111111	0	0	0	0.111111	1.66667	0	1	0	0.555556	1.44444	0.111111	0.111111	0.222222	0.111111	0.222222	0	0	0	0	0.444444	0.666667	0	0	0.888889	0	0.555556	0	0	0.222222	0.555556	0.777778	0.111111	0	0	0.333333	0	0.222222	0	0	0	0.222222	0.444444	0.111111	0	0	0	0.222222	0.333333	0	0	0	0.111111	0.777778	0	0.222222	1.44444	0.222222	1.22222
N4bp2l1	4	0	1	1	1	3	2	0	0	1	1	0	0	0	1	0	0	2	0	0	0	0	0	0	0	0	0	0	0	13	2	2	0	0	0	0	0	0	0	1	0	0	0	0	1	0	0	0	3	0	0	0	0	0	0	0	0	2	0	1	0	1	0	0	0	0	0	0	1	3	0	0	0	0	0	1	0	0	0	0	1	0	0	0	0	3	0	6	1	0	0	0	0	0	0	0	0	0	0	0	0	0	0	1	1	0	0	0	1	1	0	0	14	0	0	0	0	1	0	0	0	0	4	0	0	0	3	0	0	0	0	0	0	0	0	0	0	0	1	0	0	2	0	1	0	0	5	0	0	0	0	0	0	0	1	2	0	1	0	0	1	0	0	4	0	0	0	1	0	0	0	0	0	0	0	0	0	0	0	0	2	0	2	1	1	1	1	0	0	0	0	0	0	0	0	0	0	1	0	1	0	0	0	0	0	0	1	0	0	0	6	2	0	0	0	0	1	0	6	0	0	0	1	0	0	0	0	7	2	0	2	0	0	0	0	0	0	1	7	0	0	1	0	0	2	0	0	0	0	9	8	0	2	8	4	0	0	0	0	0	0	1	0	0	1	0	0	0	0	0	0	0	1	0	0	0	3	1	0	0	0	0	2	2	0	3	1	2	1	0	0	0	0	1	0	0	0	0	2	1	0	0	9	0	0	0	0	0	0	0	0	0	1	2	0	1	0	0	0	3	2	2	0	0	1	1	0	0	0	0	1	0	0	1	1	0	0	0	0.25	0.25	0.25	0.75	0.5	0	0	0.25	0.25	0	0	0	0.25	0	0	0.5	0	0	0	0	0	0	0	0	0	0	0	3.25	0.5	0.5	0	0	0	0	0	0	0	0.25	0	0	0	0	0.25	0	0	0	0.75	0	0	0	0	0	0	0	0	0.5	0	0.25	0	0.25	0	0	0	0	0	0	0.25	0.75	0	0	0	0	0	0.25	0	0	0	0	0.25	0	0	0	0	0.75	0	1.5	0.25	0	0	0	0	0	0	0	0	0	0	0	0	0	0	0.25	0.25	0	0	0	0.25	0.25	0	0	3.5	0	0	0	0	0.25	0	0	0	0	1	0	0	0	0.75	0	0	0	0	0	0	0	0	0	0	0	0.25	0	0	0.5	0	0.25	0	0	1.25	0	0	0	0	0	0	0	0.25	0.5	0	0.25	0	0	0.25	0	0	1	0	0	0	0.25	0	0	0	0	0	0	0	0	0	0	0	0	0.5	0	0.5	0.25	0.25	0.25	0.25	0	0	0	0	0	0	0	0	0	0	0.25	0	0.25	0	0	0	0	0	0	0.25	0	0	0	1.5	0.5	0	0	0	0	0.25	0	1.5	0	0	0	0.25	0	0	0	0	1.75	0.5	0	0.5	0	0	0	0	0	0	0.25	1.75	0	0	0.25	0	0	0.5	0	0	0	0	2.25	2	0	0.5	2	1	0	0	0	0	0	0	0.25	0	0	0.25	0	0	0	0	0	0	0	0.25	0	0	0	0.75	0.25	0	0	0	0	0.5	0.5	0	0.75	0.25	0.5	0.25	0	0	0	0	0.25	0	0	0	0	0.5	0.25	0	0	2.25	0	0	0	0	0	0	0	0	0	0.25	0.5	0	0.25	0	0	0	0.75	0.5	0.5	0	0	0.25	0.25	0	0	0	0	0.25	0	0	0.25	0.25	0	0
N4bp2l2	3	0	0	0	0	2	0	0	0	0	0	0	0	0	0	0	0	0	0	0	0	0	0	0	0	0	1	1	0	6	1	2	0	0	1	0	0	1	0	0	0	0	0	0	0	0	0	0	1	0	0	0	0	1	1	0	1	2	0	0	0	0	0	0	0	0	0	1	0	1	1	1	4	0	0	1	0	0	0	1	0	0	0	0	0	0	0	0	0	0	0	0	0	0	0	1	0	0	0	0	0	0	0	0	0	0	0	0	0	0	0	0	6	0	2	0	1	0	0	0	0	0	7	0	0	0	0	0	0	0	0	0	1	0	0	1	0	0	0	0	2	3	0	2	0	0	1	0	0	0	1	0	1	1	1	0	0	0	1	0	0	0	2	0	0	0	0	1	0	0	0	0	0	0	0	0	1	0	0	0	2	0	2	0	0	0	1	0	0	0	1	0	0	0	0	0	0	1	0	2	0	1	0	0	0	0	0	4	0	0	2	0	0	0	0	0	1	0	0	0	0	0	0	0	0	0	0	4	0	0	0	0	0	1	2	0	0	0	4	0	3	0	1	0	0	0	1	0	0	4	1	0	0	4	0	0	1	1	0	0	0	0	0	1	0	0	0	0	0	0	1	0	0	0	0	0	1	0	0	0	0	0	0	2	0	1	0	2	1	0	0	0	0	0	0	0	0	0	3	1	0	0	2	0	3	0	0	0	0	3	1	2	1	2	1	0	0	0	0	2	1	2	0	0	0	2	0	0	0	0	2	5	0	0	0	0	0	0	0	0	0	0.666667	0	0	0	0	0	0	0	0	0	0	0	0	0	0	0	0	0	0	0	0	0.333333	0.333333	0	2	0.333333	0.666667	0	0	0.333333	0	0	0.333333	0	0	0	0	0	0	0	0	0	0	0.333333	0	0	0	0	0.333333	0.333333	0	0.333333	0.666667	0	0	0	0	0	0	0	0	0	0.333333	0	0.333333	0.333333	0.333333	1.33333	0	0	0.333333	0	0	0	0.333333	0	0	0	0	0	0	0	0	0	0	0	0	0	0	0	0.333333	0	0	0	0	0	0	0	0	0	0	0	0	0	0	0	0	2	0	0.666667	0	0.333333	0	0	0	0	0	2.33333	0	0	0	0	0	0	0	0	0	0.333333	0	0	0.333333	0	0	0	0	0.666667	1	0	0.666667	0	0	0.333333	0	0	0	0.333333	0	0.333333	0.333333	0.333333	0	0	0	0.333333	0	0	0	0.666667	0	0	0	0	0.333333	0	0	0	0	0	0	0	0	0.333333	0	0	0	0.666667	0	0.666667	0	0	0	0.333333	0	0	0	0.333333	0	0	0	0	0	0	0.333333	0	0.666667	0	0.333333	0	0	0	0	0	1.33333	0	0	0.666667	0	0	0	0	0	0.333333	0	0	0	0	0	0	0	0	0	0	1.33333	0	0	0	0	0	0.333333	0.666667	0	0	0	1.33333	0	1	0	0.333333	0	0	0	0.333333	0	0	1.33333	0.333333	0	0	1.33333	0	0	0.333333	0.333333	0	0	0	0	0	0.333333	0	0	0	0	0	0	0.333333	0	0	0	0	0	0.333333	0	0	0	0	0	0	0.666667	0	0.333333	0	0.666667	0.333333	0	0	0	0	0	0	0	0	0	1	0.333333	0	0	0.666667	0	1	0	0	0	0	1	0.333333	0.666667	0.333333	0.666667	0.333333	0	0	0	0	0.666667	0.333333	0.666667	0	0	0	0.666667	0	0	0	0	0.666667	1.66667	0	0	0	0	0
N6amt1	3	3	2	0	0	1	1	0	0	0	0	0	0	0	0	0	0	0	0	0	0	0	0	0	0	0	4	4	2	18	0	0	0	0	0	0	0	2	0	0	0	2	2	0	0	0	0	1	1	0	0	0	0	1	0	0	0	3	0	1	0	0	0	0	0	0	0	0	0	1	2	0	1	0	1	1	0	0	0	1	0	0	0	0	0	0	0	0	2	0	0	0	0	0	0	0	0	0	0	0	0	0	0	0	0	0	1	0	0	0	0	0	8	0	0	0	1	1	0	0	0	1	5	2	0	0	2	0	1	0	0	0	1	0	0	0	0	0	0	0	0	7	0	1	0	0	0	0	0	0	0	0	0	0	0	2	0	1	0	0	1	0	0	0	0	2	0	8	0	0	0	0	1	0	0	0	1	0	2	0	0	0	3	0	0	1	0	0	0	0	0	0	0	0	0	0	0	1	1	0	0	0	0	0	0	0	0	2	0	0	2	0	0	0	0	0	0	1	3	1	0	0	0	0	1	0	0	3	5	2	3	1	1	8	6	0	0	1	6	1	1	3	2	2	0	1	0	0	0	4	5	2	2	4	7	2	0	0	0	2	1	0	0	0	2	0	0	0	0	0	0	0	2	0	0	0	0	0	0	0	0	0	2	1	0	0	0	2	1	0	0	0	0	0	0	0	0	0	1	1	0	0	5	0	2	0	1	0	0	5	0	2	1	2	2	2	0	0	1	4	0	5	1	1	2	3	4	0	0	0	0	2	0	3	0	0	0	1	0.666667	0	0	0.333333	0.333333	0	0	0	0	0	0	0	0	0	0	0	0	0	0	0	0	0	0	0	1.33333	1.33333	0.666667	6	0	0	0	0	0	0	0	0.666667	0	0	0	0.666667	0.666667	0	0	0	0	0.333333	0.333333	0	0	0	0	0.333333	0	0	0	1	0	0.333333	0	0	0	0	0	0	0	0	0	0.333333	0.666667	0	0.333333	0	0.333333	0.333333	0	0	0	0.333333	0	0	0	0	0	0	0	0	0.666667	0	0	0	0	0	0	0	0	0	0	0	0	0	0	0	0	0	0.333333	0	0	0	0	0	2.66667	0	0	0	0.333333	0.333333	0	0	0	0.333333	1.66667	0.666667	0	0	0.666667	0	0.333333	0	0	0	0.333333	0	0	0	0	0	0	0	0	2.33333	0	0.333333	0	0	0	0	0	0	0	0	0	0	0	0.666667	0	0.333333	0	0	0.333333	0	0	0	0	0.666667	0	2.66667	0	0	0	0	0.333333	0	0	0	0.333333	0	0.666667	0	0	0	1	0	0	0.333333	0	0	0	0	0	0	0	0	0	0	0	0.333333	0.333333	0	0	0	0	0	0	0	0	0.666667	0	0	0.666667	0	0	0	0	0	0	0.333333	1	0.333333	0	0	0	0	0.333333	0	0	1	1.66667	0.666667	1	0.333333	0.333333	2.66667	2	0	0	0.333333	2	0.333333	0.333333	1	0.666667	0.666667	0	0.333333	0	0	0	1.33333	1.66667	0.666667	0.666667	1.33333	2.33333	0.666667	0	0	0	0.666667	0.333333	0	0	0	0.666667	0	0	0	0	0	0	0	0.666667	0	0	0	0	0	0	0	0	0	0.666667	0.333333	0	0	0	0.666667	0.333333	0	0	0	0	0	0	0	0	0	0.333333	0.333333	0	0	1.66667	0	0.666667	0	0.333333	0	0	1.66667	0	0.666667	0.333333	0.666667	0.666667	0.666667	0	0	0.333333	1.33333	0	1.66667	0.333333	0.333333	0.666667	1	1.33333	0	0	0	0	0.666667	0	1	0	0	0
Naa10	1	1	0	0	0	0	0	0	0	0	0	0	0	0	0	0	0	0	0	0	0	0	0	0	0	0	1	2	0	7	1	0	1	0	0	0	0	1	0	1	0	0	0	0	0	0	0	0	4	0	0	0	0	0	0	0	0	0	0	0	0	0	0	0	0	0	0	0	0	0	0	0	2	0	0	0	0	0	0	0	0	0	0	0	0	0	0	1	1	0	0	0	0	0	0	0	0	0	0	0	0	0	0	0	0	0	1	1	4	1	0	0	5	0	2	0	0	3	0	0	0	0	4	0	0	0	0	0	0	0	0	0	0	0	0	0	1	0	0	1	0	4	0	0	0	0	0	1	0	0	0	0	0	0	0	0	0	0	1	0	0	0	0	0	0	0	0	0	0	0	0	0	0	0	0	0	0	0	0	0	0	0	2	0	0	0	4	1	0	0	0	0	0	0	0	0	0	1	0	2	0	0	0	0	0	0	0	0	0	2	0	0	0	0	0	0	2	0	2	0	0	0	0	0	1	0	0	1	2	0	2	0	0	3	0	0	0	0	2	0	1	1	2	0	0	0	0	0	0	2	3	0	0	1	2	0	0	0	0	0	0	0	0	0	0	0	0	0	0	0	0	0	1	0	0	0	1	0	0	0	0	0	0	1	0	1	0	2	2	0	0	0	0	0	0	0	0	0	0	1	0	0	4	0	0	0	0	0	0	5	0	0	1	3	1	1	0	0	0	2	0	2	0	0	0	2	0	0	0	0	0	1	0	0	4	0	1	1	0	0	0	0	0	0	0	0	0	0	0	0	0	0	0	0	0	0	0	0	0	0	0	0	1	2	0	7	1	0	1	0	0	0	0	1	0	1	0	0	0	0	0	0	0	0	4	0	0	0	0	0	0	0	0	0	0	0	0	0	0	0	0	0	0	0	0	0	0	0	2	0	0	0	0	0	0	0	0	0	0	0	0	0	0	1	1	0	0	0	0	0	0	0	0	0	0	0	0	0	0	0	0	0	1	1	4	1	0	0	5	0	2	0	0	3	0	0	0	0	4	0	0	0	0	0	0	0	0	0	0	0	0	0	1	0	0	1	0	4	0	0	0	0	0	1	0	0	0	0	0	0	0	0	0	0	1	0	0	0	0	0	0	0	0	0	0	0	0	0	0	0	0	0	0	0	0	0	0	0	2	0	0	0	4	1	0	0	0	0	0	0	0	0	0	1	0	2	0	0	0	0	0	0	0	0	0	2	0	0	0	0	0	0	2	0	2	0	0	0	0	0	1	0	0	1	2	0	2	0	0	3	0	0	0	0	2	0	1	1	2	0	0	0	0	0	0	2	3	0	0	1	2	0	0	0	0	0	0	0	0	0	0	0	0	0	0	0	0	0	1	0	0	0	1	0	0	0	0	0	0	1	0	1	0	2	2	0	0	0	0	0	0	0	0	0	0	1	0	0	4	0	0	0	0	0	0	5	0	0	1	3	1	1	0	0	0	2	0	2	0	0	0	2	0	0	0	0	0	1	0	0	4	0	1
Naa11	7	0	1	0	0	0	2	0	0	1	0	0	0	2	2	0	0	4	1	0	2	0	0	0	0	0	1	0	0	10	2	0	0	1	5	0	0	1	0	2	0	0	0	0	0	0	0	0	34	1	4	4	1	0	0	0	0	1	1	3	2	0	0	0	1	0	0	0	5	10	11	0	5	1	4	3	0	0	0	1	3	1	0	1	1	0	0	1	2	0	0	0	0	0	0	0	0	0	1	0	3	0	1	1	0	0	0	6	12	5	0	0	18	3	7	8	10	10	4	6	7	4	13	4	0	1	8	4	3	1	1	0	1	0	1	1	2	0	0	0	0	3	0	12	1	0	3	0	0	4	4	0	1	0	1	8	2	3	0	0	3	2	0	3	1	2	0	0	0	0	0	0	0	1	1	0	1	2	0	2	10	2	3	2	1	1	31	4	0	0	0	6	1	10	2	0	0	2	0	7	0	0	0	0	2	0	0	0	0	3	2	0	1	0	2	0	3	1	8	4	2	1	8	0	0	0	0	0	0	0	7	3	1	1	1	0	0	4	15	2	6	0	3	0	0	0	0	1	0	0	0	0	0	0	0	0	0	0	1	0	0	0	0	2	0	8	0	0	0	4	0	1	2	1	0	0	7	6	0	0	2	4	9	4	0	4	2	10	27	0	1	2	1	2	0	0	0	0	6	4	0	0	22	0	0	0	0	0	1	1	7	0	0	1	0	1	0	0	0	1	2	1	0	0	0	3	2	2	0	2	1	3	0	2	27	0	21	0	0.142857	0	0	0	0.285714	0	0	0.142857	0	0	0	0.285714	0.285714	0	0	0.571429	0.142857	0	0.285714	0	0	0	0	0	0.142857	0	0	1.42857	0.285714	0	0	0.142857	0.714286	0	0	0.142857	0	0.285714	0	0	0	0	0	0	0	0	4.85714	0.142857	0.571429	0.571429	0.142857	0	0	0	0	0.142857	0.142857	0.428571	0.285714	0	0	0	0.142857	0	0	0	0.714286	1.42857	1.57143	0	0.714286	0.142857	0.571429	0.428571	0	0	0	0.142857	0.428571	0.142857	0	0.142857	0.142857	0	0	0.142857	0.285714	0	0	0	0	0	0	0	0	0	0.142857	0	0.428571	0	0.142857	0.142857	0	0	0	0.857143	1.71429	0.714286	0	0	2.57143	0.428571	1	1.14286	1.42857	1.42857	0.571429	0.857143	1	0.571429	1.85714	0.571429	0	0.142857	1.14286	0.571429	0.428571	0.142857	0.142857	0	0.142857	0	0.142857	0.142857	0.285714	0	0	0	0	0.428571	0	1.71429	0.142857	0	0.428571	0	0	0.571429	0.571429	0	0.142857	0	0.142857	1.14286	0.285714	0.428571	0	0	0.428571	0.285714	0	0.428571	0.142857	0.285714	0	0	0	0	0	0	0	0.142857	0.142857	0	0.142857	0.285714	0	0.285714	1.42857	0.285714	0.428571	0.285714	0.142857	0.142857	4.42857	0.571429	0	0	0	0.857143	0.142857	1.42857	0.285714	0	0	0.285714	0	1	0	0	0	0	0.285714	0	0	0	0	0.428571	0.285714	0	0.142857	0	0.285714	0	0.428571	0.142857	1.14286	0.571429	0.285714	0.142857	1.14286	0	0	0	0	0	0	0	1	0.428571	0.142857	0.142857	0.142857	0	0	0.571429	2.14286	0.285714	0.857143	0	0.428571	0	0	0	0	0.142857	0	0	0	0	0	0	0	0	0	0	0.142857	0	0	0	0	0.285714	0	1.14286	0	0	0	0.571429	0	0.142857	0.285714	0.142857	0	0	1	0.857143	0	0	0.285714	0.571429	1.28571	0.571429	0	0.571429	0.285714	1.42857	3.85714	0	0.142857	0.285714	0.142857	0.285714	0	0	0	0	0.857143	0.571429	0	0	3.14286	0	0	0	0	0	0.142857	0.142857	1	0	0	0.142857	0	0.142857	0	0	0	0.142857	0.285714	0.142857	0	0	0	0.428571	0.285714	0.285714	0	0.285714	0.142857	0.428571	0	0.285714	3.85714	0	3
Naa15	3	0	0	1	0	2	0	0	0	1	0	0	0	0	1	0	0	0	0	0	0	0	0	0	0	0	0	3	2	16	2	5	0	0	1	0	0	0	0	1	0	1	3	0	0	0	0	2	2	0	0	0	0	0	0	0	0	0	0	0	0	0	0	0	0	0	0	0	1	1	3	0	0	0	0	0	0	0	0	0	0	0	0	0	0	1	0	1	2	0	0	0	0	0	0	0	0	0	0	0	0	0	0	1	0	0	1	0	1	0	0	0	10	0	1	1	2	1	0	2	2	2	7	0	0	0	1	0	0	0	0	0	0	0	0	0	0	0	0	1	0	5	0	2	0	0	5	1	0	0	1	0	0	0	0	2	0	0	1	0	2	2	2	2	0	1	0	0	0	0	0	0	0	0	0	0	0	0	0	0	0	0	2	0	0	0	2	0	0	0	0	1	0	0	0	0	1	3	0	3	0	0	0	0	0	0	0	2	0	1	0	0	0	0	0	0	1	0	2	0	0	0	0	0	0	1	1	5	1	1	5	0	0	3	3	1	1	2	7	0	2	1	0	0	2	0	0	0	1	8	7	1	0	7	3	0	0	0	0	0	0	0	0	0	0	0	0	0	0	0	0	0	1	0	0	0	0	0	0	0	0	1	2	3	0	0	0	2	0	0	0	0	1	0	0	0	0	0	3	1	0	0	6	0	3	0	0	0	0	3	0	2	2	2	3	1	0	0	0	2	2	5	0	1	2	1	3	0	0	0	1	5	0	3	1	0	0	0	0	0.333333	0	0.666667	0	0	0	0.333333	0	0	0	0	0.333333	0	0	0	0	0	0	0	0	0	0	0	0	1	0.666667	5.33333	0.666667	1.66667	0	0	0.333333	0	0	0	0	0.333333	0	0.333333	1	0	0	0	0	0.666667	0.666667	0	0	0	0	0	0	0	0	0	0	0	0	0	0	0	0	0	0	0	0.333333	0.333333	1	0	0	0	0	0	0	0	0	0	0	0	0	0	0	0.333333	0	0.333333	0.666667	0	0	0	0	0	0	0	0	0	0	0	0	0	0	0.333333	0	0	0.333333	0	0.333333	0	0	0	3.33333	0	0.333333	0.333333	0.666667	0.333333	0	0.666667	0.666667	0.666667	2.33333	0	0	0	0.333333	0	0	0	0	0	0	0	0	0	0	0	0	0.333333	0	1.66667	0	0.666667	0	0	1.66667	0.333333	0	0	0.333333	0	0	0	0	0.666667	0	0	0.333333	0	0.666667	0.666667	0.666667	0.666667	0	0.333333	0	0	0	0	0	0	0	0	0	0	0	0	0	0	0	0	0.666667	0	0	0	0.666667	0	0	0	0	0.333333	0	0	0	0	0.333333	1	0	1	0	0	0	0	0	0	0	0.666667	0	0.333333	0	0	0	0	0	0	0.333333	0	0.666667	0	0	0	0	0	0	0.333333	0.333333	1.66667	0.333333	0.333333	1.66667	0	0	1	1	0.333333	0.333333	0.666667	2.33333	0	0.666667	0.333333	0	0	0.666667	0	0	0	0.333333	2.66667	2.33333	0.333333	0	2.33333	1	0	0	0	0	0	0	0	0	0	0	0	0	0	0	0	0	0	0.333333	0	0	0	0	0	0	0	0	0.333333	0.666667	1	0	0	0	0.666667	0	0	0	0	0.333333	0	0	0	0	0	1	0.333333	0	0	2	0	1	0	0	0	0	1	0	0.666667	0.666667	0.666667	1	0.333333	0	0	0	0.666667	0.666667	1.66667	0	0.333333	0.666667	0.333333	1	0	0	0	0.333333	1.66667	0	1	0.333333	0	0
Naa16	2	0	0	2	1	12	1	0	0	0	1	0	0	0	0	0	0	4	1	0	0	0	0	0	0	0	0	3	0	14	0	4	0	0	0	0	0	0	0	0	0	0	1	0	0	0	0	0	2	0	0	0	1	0	0	0	0	3	0	0	0	2	0	0	0	0	0	0	0	1	2	0	2	1	1	0	0	0	0	0	0	0	0	0	0	0	0	2	2	0	0	0	0	0	1	0	0	0	1	0	0	0	1	0	1	1	1	0	0	0	0	0	10	0	0	1	2	0	0	1	4	0	8	0	0	0	1	1	0	0	0	1	1	0	1	0	0	0	0	0	2	4	0	2	0	0	1	0	0	0	0	0	0	0	0	0	0	0	0	1	2	2	1	3	0	1	0	0	0	0	0	0	0	0	0	0	0	0	0	1	1	0	2	0	0	0	1	0	1	0	0	0	0	0	0	0	1	1	0	3	0	0	0	0	0	0	0	0	0	0	0	0	0	0	0	0	1	0	2	0	0	0	0	0	0	0	0	4	1	4	2	0	1	4	2	0	0	2	7	0	0	1	1	0	2	0	0	1	0	7	3	4	0	4	3	4	0	0	0	0	0	0	0	0	0	0	0	0	0	0	0	0	0	0	1	0	1	0	0	0	0	0	0	2	0	5	0	2	1	0	0	0	0	0	0	1	0	0	0	3	0	1	4	0	2	0	1	0	1	6	0	0	0	2	1	2	0	0	0	1	0	3	0	0	0	1	1	0	0	0	0	1	0	1	1	0	1	0	0	1	0.5	6	0.5	0	0	0	0.5	0	0	0	0	0	0	2	0.5	0	0	0	0	0	0	0	0	1.5	0	7	0	2	0	0	0	0	0	0	0	0	0	0	0.5	0	0	0	0	0	1	0	0	0	0.5	0	0	0	0	1.5	0	0	0	1	0	0	0	0	0	0	0	0.5	1	0	1	0.5	0.5	0	0	0	0	0	0	0	0	0	0	0	0	1	1	0	0	0	0	0	0.5	0	0	0	0.5	0	0	0	0.5	0	0.5	0.5	0.5	0	0	0	0	0	5	0	0	0.5	1	0	0	0.5	2	0	4	0	0	0	0.5	0.5	0	0	0	0.5	0.5	0	0.5	0	0	0	0	0	1	2	0	1	0	0	0.5	0	0	0	0	0	0	0	0	0	0	0	0	0.5	1	1	0.5	1.5	0	0.5	0	0	0	0	0	0	0	0	0	0	0	0	0	0.5	0.5	0	1	0	0	0	0.5	0	0.5	0	0	0	0	0	0	0	0.5	0.5	0	1.5	0	0	0	0	0	0	0	0	0	0	0	0	0	0	0	0	0.5	0	1	0	0	0	0	0	0	0	0	2	0.5	2	1	0	0.5	2	1	0	0	1	3.5	0	0	0.5	0.5	0	1	0	0	0.5	0	3.5	1.5	2	0	2	1.5	2	0	0	0	0	0	0	0	0	0	0	0	0	0	0	0	0	0	0	0.5	0	0.5	0	0	0	0	0	0	1	0	2.5	0	1	0.5	0	0	0	0	0	0	0.5	0	0	0	1.5	0	0.5	2	0	1	0	0.5	0	0.5	3	0	0	0	1	0.5	1	0	0	0	0.5	0	1.5	0	0	0	0.5	0.5	0	0	0	0	0.5	0	0.5	0.5	0	0.5
Naa20	4	2	1	0	0	6	1	0	1	2	0	1	1	0	2	2	0	0	0	1	0	2	3	0	1	1	3	3	0	24	3	8	1	0	2	0	0	2	2	0	0	0	0	0	1	0	0	0	8	0	0	0	0	0	0	0	0	1	2	3	1	0	0	0	1	0	1	0	0	4	5	1	3	0	1	0	0	0	0	3	0	0	0	0	0	0	0	3	6	0	0	0	0	1	0	1	3	0	0	1	0	3	0	2	0	1	1	0	1	0	0	0	18	2	4	2	5	0	0	3	4	0	8	0	0	1	1	0	0	0	0	1	1	0	1	1	0	0	0	0	0	6	0	3	0	0	3	0	0	0	3	0	1	1	0	2	0	0	1	1	2	0	0	5	0	0	0	0	0	0	0	1	1	1	2	0	4	0	1	0	0	0	0	2	0	2	5	1	0	0	1	2	1	1	0	0	1	1	1	2	0	0	0	0	0	0	0	0	0	0	2	2	0	0	0	0	2	0	4	0	1	0	1	0	0	0	0	11	8	2	2	0	0	5	1	0	0	2	8	0	1	2	3	1	2	0	0	0	0	14	14	2	5	10	13	2	0	0	0	1	1	0	0	0	2	0	0	0	0	0	4	0	2	0	0	1	0	0	0	0	2	0	2	3	0	6	0	6	3	0	0	0	0	0	0	0	1	1	7	3	3	0	12	0	1	1	2	0	1	5	2	0	0	1	0	2	0	0	1	3	3	6	0	2	0	0	0	0	0	2	2	6	0	1	2	0	1	0.5	0.25	0	0	1.5	0.25	0	0.25	0.5	0	0.25	0.25	0	0.5	0.5	0	0	0	0.25	0	0.5	0.75	0	0.25	0.25	0.75	0.75	0	6	0.75	2	0.25	0	0.5	0	0	0.5	0.5	0	0	0	0	0	0.25	0	0	0	2	0	0	0	0	0	0	0	0	0.25	0.5	0.75	0.25	0	0	0	0.25	0	0.25	0	0	1	1.25	0.25	0.75	0	0.25	0	0	0	0	0.75	0	0	0	0	0	0	0	0.75	1.5	0	0	0	0	0.25	0	0.25	0.75	0	0	0.25	0	0.75	0	0.5	0	0.25	0.25	0	0.25	0	0	0	4.5	0.5	1	0.5	1.25	0	0	0.75	1	0	2	0	0	0.25	0.25	0	0	0	0	0.25	0.25	0	0.25	0.25	0	0	0	0	0	1.5	0	0.75	0	0	0.75	0	0	0	0.75	0	0.25	0.25	0	0.5	0	0	0.25	0.25	0.5	0	0	1.25	0	0	0	0	0	0	0	0.25	0.25	0.25	0.5	0	1	0	0.25	0	0	0	0	0.5	0	0.5	1.25	0.25	0	0	0.25	0.5	0.25	0.25	0	0	0.25	0.25	0.25	0.5	0	0	0	0	0	0	0	0	0	0	0.5	0.5	0	0	0	0	0.5	0	1	0	0.25	0	0.25	0	0	0	0	2.75	2	0.5	0.5	0	0	1.25	0.25	0	0	0.5	2	0	0.25	0.5	0.75	0.25	0.5	0	0	0	0	3.5	3.5	0.5	1.25	2.5	3.25	0.5	0	0	0	0.25	0.25	0	0	0	0.5	0	0	0	0	0	1	0	0.5	0	0	0.25	0	0	0	0	0.5	0	0.5	0.75	0	1.5	0	1.5	0.75	0	0	0	0	0	0	0	0.25	0.25	1.75	0.75	0.75	0	3	0	0.25	0.25	0.5	0	0.25	1.25	0.5	0	0	0.25	0	0.5	0	0	0.25	0.75	0.75	1.5	0	0.5	0	0	0	0	0	0.5	0.5	1.5	0	0.25	0.5	0	0.25
Naa25	5	0	1	1	0	4	1	0	0	1	0	0	0	0	1	0	0	0	0	0	0	0	0	0	0	0	0	1	0	9	1	1	0	1	1	0	0	2	0	2	0	0	0	0	0	0	0	0	2	0	0	0	0	0	0	0	0	0	0	1	1	0	1	0	0	1	0	0	2	1	2	0	20	0	0	1	0	0	0	0	0	0	0	0	0	0	0	0	1	0	0	0	0	0	0	0	0	0	0	0	0	0	0	1	0	0	0	1	2	1	0	0	6	0	0	2	2	1	2	2	2	2	8	2	0	0	6	0	1	0	0	0	0	0	0	0	0	0	0	0	0	2	0	3	0	0	0	0	0	0	1	0	0	0	0	7	0	1	0	0	1	0	0	1	0	0	0	0	0	1	0	0	0	0	0	0	0	1	1	0	5	0	0	0	0	0	1	1	0	0	1	2	0	2	0	0	0	0	0	6	0	0	0	0	0	0	0	2	0	1	3	0	0	0	0	0	0	1	3	1	0	0	0	0	1	0	0	4	2	0	3	1	0	2	0	1	1	1	7	1	1	1	2	0	0	0	1	0	0	5	4	0	0	4	2	0	1	0	0	1	1	0	0	0	1	2	0	0	0	0	1	0	0	0	0	0	3	1	0	0	0	2	2	1	0	1	0	3	2	1	1	1	1	1	0	0	0	0	1	2	0	0	7	0	1	1	0	0	0	6	1	0	0	1	0	1	0	1	1	2	3	2	0	0	0	0	0	0	0	0	0	0	0	0	2	0	2	0	0.2	0.2	0	0.8	0.2	0	0	0.2	0	0	0	0	0.2	0	0	0	0	0	0	0	0	0	0	0	0	0.2	0	1.8	0.2	0.2	0	0.2	0.2	0	0	0.4	0	0.4	0	0	0	0	0	0	0	0	0.4	0	0	0	0	0	0	0	0	0	0	0.2	0.2	0	0.2	0	0	0.2	0	0	0.4	0.2	0.4	0	4	0	0	0.2	0	0	0	0	0	0	0	0	0	0	0	0	0.2	0	0	0	0	0	0	0	0	0	0	0	0	0	0	0.2	0	0	0	0.2	0.4	0.2	0	0	1.2	0	0	0.4	0.4	0.2	0.4	0.4	0.4	0.4	1.6	0.4	0	0	1.2	0	0.2	0	0	0	0	0	0	0	0	0	0	0	0	0.4	0	0.6	0	0	0	0	0	0	0.2	0	0	0	0	1.4	0	0.2	0	0	0.2	0	0	0.2	0	0	0	0	0	0.2	0	0	0	0	0	0	0	0.2	0.2	0	1	0	0	0	0	0	0.2	0.2	0	0	0.2	0.4	0	0.4	0	0	0	0	0	1.2	0	0	0	0	0	0	0	0.4	0	0.2	0.6	0	0	0	0	0	0	0.2	0.6	0.2	0	0	0	0	0.2	0	0	0.8	0.4	0	0.6	0.2	0	0.4	0	0.2	0.2	0.2	1.4	0.2	0.2	0.2	0.4	0	0	0	0.2	0	0	1	0.8	0	0	0.8	0.4	0	0.2	0	0	0.2	0.2	0	0	0	0.2	0.4	0	0	0	0	0.2	0	0	0	0	0	0.6	0.2	0	0	0	0.4	0.4	0.2	0	0.2	0	0.6	0.4	0.2	0.2	0.2	0.2	0.2	0	0	0	0	0.2	0.4	0	0	1.4	0	0.2	0.2	0	0	0	1.2	0.2	0	0	0.2	0	0.2	0	0.2	0.2	0.4	0.6	0.4	0	0	0	0	0	0	0	0	0	0	0	0	0.4	0	0.4
Naa30	5	1	1	1	0	8	3	0	0	0	0	0	0	0	0	0	0	2	0	0	0	0	0	0	0	0	1	2	0	14	1	2	0	1	3	0	0	0	0	2	0	0	0	0	0	0	0	2	1	0	0	0	0	0	0	0	0	2	0	2	1	0	0	0	1	0	1	0	0	5	3	0	1	0	0	0	0	0	0	1	1	0	0	0	0	1	0	4	4	0	0	0	0	0	0	0	0	0	0	0	0	0	0	0	0	2	3	0	0	0	0	0	11	0	1	0	3	0	0	1	6	3	10	2	0	2	5	1	1	0	0	0	0	0	2	0	0	0	0	0	0	5	0	7	0	0	4	0	0	0	1	0	1	0	0	5	0	1	0	2	2	2	2	0	0	0	0	4	0	0	0	0	1	1	1	0	1	1	0	0	1	0	2	0	0	2	0	0	0	0	1	0	0	1	0	0	0	1	0	0	0	0	0	0	0	0	0	2	0	0	2	0	0	0	0	0	4	0	8	1	0	0	1	0	0	0	0	4	7	0	4	1	0	4	1	0	0	4	11	1	1	1	2	1	2	0	0	0	0	12	12	2	0	5	10	2	1	0	0	0	1	0	0	0	1	0	0	0	0	0	1	1	1	1	0	0	0	0	0	0	0	1	2	0	0	3	3	4	0	0	2	2	0	0	0	0	0	0	1	1	0	0	10	0	3	0	0	0	0	7	0	0	0	2	0	3	0	0	0	3	3	6	0	1	0	0	0	0	0	0	1	6	0	2	0	0	0	0.2	0.2	0.2	0	1.6	0.6	0	0	0	0	0	0	0	0	0	0	0.4	0	0	0	0	0	0	0	0	0.2	0.4	0	2.8	0.2	0.4	0	0.2	0.6	0	0	0	0	0.4	0	0	0	0	0	0	0	0.4	0.2	0	0	0	0	0	0	0	0	0.4	0	0.4	0.2	0	0	0	0.2	0	0.2	0	0	1	0.6	0	0.2	0	0	0	0	0	0	0.2	0.2	0	0	0	0	0.2	0	0.8	0.8	0	0	0	0	0	0	0	0	0	0	0	0	0	0	0	0	0.4	0.6	0	0	0	0	0	2.2	0	0.2	0	0.6	0	0	0.2	1.2	0.6	2	0.4	0	0.4	1	0.2	0.2	0	0	0	0	0	0.4	0	0	0	0	0	0	1	0	1.4	0	0	0.8	0	0	0	0.2	0	0.2	0	0	1	0	0.2	0	0.4	0.4	0.4	0.4	0	0	0	0	0.8	0	0	0	0	0.2	0.2	0.2	0	0.2	0.2	0	0	0.2	0	0.4	0	0	0.4	0	0	0	0	0.2	0	0	0.2	0	0	0	0.2	0	0	0	0	0	0	0	0	0	0.4	0	0	0.4	0	0	0	0	0	0.8	0	1.6	0.2	0	0	0.2	0	0	0	0	0.8	1.4	0	0.8	0.2	0	0.8	0.2	0	0	0.8	2.2	0.2	0.2	0.2	0.4	0.2	0.4	0	0	0	0	2.4	2.4	0.4	0	1	2	0.4	0.2	0	0	0	0.2	0	0	0	0.2	0	0	0	0	0	0.2	0.2	0.2	0.2	0	0	0	0	0	0	0	0.2	0.4	0	0	0.6	0.6	0.8	0	0	0.4	0.4	0	0	0	0	0	0	0.2	0.2	0	0	2	0	0.6	0	0	0	0	1.4	0	0	0	0.4	0	0.6	0	0	0	0.6	0.6	1.2	0	0.2	0	0	0	0	0	0	0.2	1.2	0	0.4	0	0	0
Naa35	1	0	0	0	0	1	1	0	0	0	0	0	0	0	0	0	0	0	0	0	0	0	0	0	0	0	0	1	0	9	1	1	0	0	0	0	0	0	0	0	0	0	0	0	1	0	0	0	0	0	0	0	0	0	0	0	0	1	0	0	0	0	0	0	0	0	0	0	0	0	0	0	0	0	0	0	0	0	0	0	0	0	0	0	0	0	0	0	1	0	0	0	0	0	0	0	0	0	0	0	0	0	0	0	0	0	0	0	0	0	0	0	3	0	0	0	0	0	0	0	1	0	1	0	0	0	0	0	0	0	0	0	0	0	0	0	0	0	0	0	0	1	0	0	0	0	0	0	0	0	0	0	0	0	0	0	0	0	0	0	0	0	0	0	0	0	0	2	0	0	0	0	0	0	0	0	0	0	0	0	0	0	1	0	0	0	0	0	0	0	0	0	0	0	0	0	0	0	0	0	0	0	0	0	0	0	0	2	0	0	0	0	0	0	0	0	0	0	0	0	0	0	0	0	0	0	0	2	2	2	0	0	0	1	0	0	0	0	0	0	0	0	0	0	1	0	0	0	0	4	3	2	0	1	2	2	0	0	0	0	0	0	0	0	0	0	0	0	0	0	0	0	0	0	0	0	0	0	0	0	0	0	0	0	0	0	0	0	0	0	0	0	0	0	0	0	0	0	0	0	0	0	0	0	2	0	0	0	0	1	0	0	0	0	0	0	0	0	0	0	2	2	0	0	0	0	0	0	0	0	0	2	0	0	0	0	0	0	0	0	0	1	1	0	0	0	0	0	0	0	0	0	0	0	0	0	0	0	0	0	0	0	0	1	0	9	1	1	0	0	0	0	0	0	0	0	0	0	0	0	1	0	0	0	0	0	0	0	0	0	0	0	0	1	0	0	0	0	0	0	0	0	0	0	0	0	0	0	0	0	0	0	0	0	0	0	0	0	0	0	0	0	0	0	1	0	0	0	0	0	0	0	0	0	0	0	0	0	0	0	0	0	0	0	0	0	0	0	3	0	0	0	0	0	0	0	1	0	1	0	0	0	0	0	0	0	0	0	0	0	0	0	0	0	0	0	0	1	0	0	0	0	0	0	0	0	0	0	0	0	0	0	0	0	0	0	0	0	0	0	0	0	0	2	0	0	0	0	0	0	0	0	0	0	0	0	0	0	1	0	0	0	0	0	0	0	0	0	0	0	0	0	0	0	0	0	0	0	0	0	0	0	0	2	0	0	0	0	0	0	0	0	0	0	0	0	0	0	0	0	0	0	0	2	2	2	0	0	0	1	0	0	0	0	0	0	0	0	0	0	1	0	0	0	0	4	3	2	0	1	2	2	0	0	0	0	0	0	0	0	0	0	0	0	0	0	0	0	0	0	0	0	0	0	0	0	0	0	0	0	0	0	0	0	0	0	0	0	0	0	0	0	0	0	0	0	0	0	0	0	2	0	0	0	0	1	0	0	0	0	0	0	0	0	0	0	2	2	0	0	0	0	0	0	0	0	0	2	0	0	0	0	0
Naa38	2	0	0	1	0	1	1	0	0	0	0	0	0	0	0	0	0	0	0	0	0	0	0	0	0	0	0	1	0	9	1	0	0	0	0	0	0	0	0	0	0	0	0	0	1	0	0	0	3	0	1	1	0	0	0	0	0	0	0	0	0	0	0	0	0	0	0	0	0	3	2	0	2	0	0	0	0	0	0	0	2	0	0	0	0	0	0	1	2	0	0	0	0	0	0	0	0	0	0	0	0	0	0	0	0	0	0	0	0	0	0	0	7	0	1	1	2	0	0	2	2	0	4	1	0	0	0	0	0	0	0	0	1	0	0	0	0	0	0	0	0	3	0	3	0	0	3	1	0	0	1	0	0	0	0	0	0	0	1	0	0	0	1	1	0	0	0	1	0	0	0	0	0	0	0	0	0	1	0	0	0	0	1	0	0	0	0	1	0	0	0	1	0	0	0	0	2	2	0	2	0	0	0	0	0	0	0	2	0	0	1	0	0	0	0	0	0	0	0	0	0	0	0	0	0	0	0	2	0	3	0	0	0	3	1	0	0	0	5	0	0	0	0	0	0	0	0	0	0	2	1	2	0	2	2	2	0	0	1	0	0	0	0	0	0	0	0	0	0	0	0	0	0	0	0	0	0	0	0	0	0	1	1	2	0	1	0	2	0	0	0	0	0	0	0	1	0	0	0	1	0	0	1	0	1	0	0	0	1	7	1	0	0	0	0	0	0	0	0	1	0	1	0	0	0	0	0	0	0	0	1	3	0	1	0	0	0	0	0	0.5	0	0.5	0.5	0	0	0	0	0	0	0	0	0	0	0	0	0	0	0	0	0	0	0	0	0.5	0	4.5	0.5	0	0	0	0	0	0	0	0	0	0	0	0	0	0.5	0	0	0	1.5	0	0.5	0.5	0	0	0	0	0	0	0	0	0	0	0	0	0	0	0	0	0	1.5	1	0	1	0	0	0	0	0	0	0	1	0	0	0	0	0	0	0.5	1	0	0	0	0	0	0	0	0	0	0	0	0	0	0	0	0	0	0	0	0	0	0	0	3.5	0	0.5	0.5	1	0	0	1	1	0	2	0.5	0	0	0	0	0	0	0	0	0.5	0	0	0	0	0	0	0	0	1.5	0	1.5	0	0	1.5	0.5	0	0	0.5	0	0	0	0	0	0	0	0.5	0	0	0	0.5	0.5	0	0	0	0.5	0	0	0	0	0	0	0	0	0	0.5	0	0	0	0	0.5	0	0	0	0	0.5	0	0	0	0.5	0	0	0	0	1	1	0	1	0	0	0	0	0	0	0	1	0	0	0.5	0	0	0	0	0	0	0	0	0	0	0	0	0	0	0	0	1	0	1.5	0	0	0	1.5	0.5	0	0	0	2.5	0	0	0	0	0	0	0	0	0	0	1	0.5	1	0	1	1	1	0	0	0.5	0	0	0	0	0	0	0	0	0	0	0	0	0	0	0	0	0	0	0	0	0	0	0.5	0.5	1	0	0.5	0	1	0	0	0	0	0	0	0	0.5	0	0	0	0.5	0	0	0.5	0	0.5	0	0	0	0.5	3.5	0.5	0	0	0	0	0	0	0	0	0.5	0	0.5	0	0	0	0	0	0	0	0	0.5	1.5	0	0.5	0	0	0
Naa40	3	0	0	0	0	2	1	0	0	2	0	0	0	0	1	0	0	0	0	0	0	0	0	0	0	0	1	1	0	21	1	5	0	0	2	0	0	0	0	2	0	0	1	1	4	0	1	1	2	0	0	0	0	1	1	0	1	2	2	0	1	0	0	0	0	0	0	0	0	2	3	0	2	0	1	1	0	0	0	0	0	0	0	0	0	2	0	2	2	0	0	0	0	0	0	0	0	0	0	0	0	0	0	2	0	1	1	0	1	0	0	0	13	0	1	1	3	0	0	1	2	1	9	2	1	0	1	0	0	0	0	0	2	0	1	0	0	0	0	1	2	4	0	3	0	0	1	0	0	0	0	0	0	0	0	0	0	0	0	1	3	0	0	0	2	0	0	4	0	0	0	0	0	0	0	0	0	0	0	0	1	0	1	0	0	0	1	0	0	0	0	1	0	0	0	1	1	2	0	0	0	0	0	0	0	0	0	2	0	0	0	0	0	0	0	0	1	0	5	0	0	0	0	0	0	0	0	2	4	0	1	0	0	2	3	0	0	0	5	0	0	0	0	0	0	0	0	0	0	3	7	0	1	2	6	0	0	0	0	0	0	0	0	0	0	0	0	0	0	0	1	0	0	0	0	0	0	1	0	0	0	0	1	2	0	3	0	1	2	0	0	1	0	0	0	0	0	0	1	1	0	0	4	0	5	0	1	0	0	7	0	0	1	2	1	2	0	0	0	0	0	2	0	0	0	0	2	0	0	0	1	1	0	0	1	0	0	0	0	0	0	0.666667	0.333333	0	0	0.666667	0	0	0	0	0.333333	0	0	0	0	0	0	0	0	0	0	0	0.333333	0.333333	0	7	0.333333	1.66667	0	0	0.666667	0	0	0	0	0.666667	0	0	0.333333	0.333333	1.33333	0	0.333333	0.333333	0.666667	0	0	0	0	0.333333	0.333333	0	0.333333	0.666667	0.666667	0	0.333333	0	0	0	0	0	0	0	0	0.666667	1	0	0.666667	0	0.333333	0.333333	0	0	0	0	0	0	0	0	0	0.666667	0	0.666667	0.666667	0	0	0	0	0	0	0	0	0	0	0	0	0	0	0.666667	0	0.333333	0.333333	0	0.333333	0	0	0	4.33333	0	0.333333	0.333333	1	0	0	0.333333	0.666667	0.333333	3	0.666667	0.333333	0	0.333333	0	0	0	0	0	0.666667	0	0.333333	0	0	0	0	0.333333	0.666667	1.33333	0	1	0	0	0.333333	0	0	0	0	0	0	0	0	0	0	0	0	0.333333	1	0	0	0	0.666667	0	0	1.33333	0	0	0	0	0	0	0	0	0	0	0	0	0.333333	0	0.333333	0	0	0	0.333333	0	0	0	0	0.333333	0	0	0	0.333333	0.333333	0.666667	0	0	0	0	0	0	0	0	0	0.666667	0	0	0	0	0	0	0	0	0.333333	0	1.66667	0	0	0	0	0	0	0	0	0.666667	1.33333	0	0.333333	0	0	0.666667	1	0	0	0	1.66667	0	0	0	0	0	0	0	0	0	0	1	2.33333	0	0.333333	0.666667	2	0	0	0	0	0	0	0	0	0	0	0	0	0	0	0	0.333333	0	0	0	0	0	0	0.333333	0	0	0	0	0.333333	0.666667	0	1	0	0.333333	0.666667	0	0	0.333333	0	0	0	0	0	0	0.333333	0.333333	0	0	1.33333	0	1.66667	0	0.333333	0	0	2.33333	0	0	0.333333	0.666667	0.333333	0.666667	0	0	0	0	0	0.666667	0	0	0	0	0.666667	0	0	0	0.333333	0.333333	0	0	0.333333	0	0
Naa50	2	3	2	1	0	4	0	2	1	2	0	1	2	0	2	2	0	0	0	2	0	2	2	0	1	1	0	2	4	30	1	2	2	0	0	0	1	2	2	0	0	4	4	0	1	0	0	12	1	0	0	0	1	0	1	0	1	2	0	0	0	1	0	0	0	0	0	1	0	6	7	1	5	0	0	2	0	0	0	0	0	0	0	0	0	1	0	3	5	0	0	0	0	1	0	0	2	0	0	1	0	2	0	2	0	1	1	0	0	0	0	0	17	0	1	2	6	0	0	4	4	2	9	1	0	1	2	0	0	0	0	0	0	0	0	0	0	0	0	2	0	4	0	7	0	0	10	0	0	0	0	0	2	1	0	0	0	0	1	0	15	0	0	0	1	1	0	6	0	0	0	0	2	0	0	0	0	0	0	0	1	0	1	1	0	0	1	1	0	0	1	1	0	3	0	0	0	0	0	3	0	0	0	0	0	0	0	2	0	0	2	1	0	0	0	0	6	0	3	0	0	0	0	1	4	0	0	7	6	0	3	0	0	8	5	0	0	0	2	0	0	3	3	3	1	0	0	0	0	7	15	0	2	7	10	0	0	0	0	2	1	0	0	0	2	0	0	0	0	0	0	0	1	0	0	0	1	0	0	0	0	1	2	3	0	3	1	4	1	0	0	0	0	0	0	0	0	1	3	2	2	0	7	0	3	0	0	0	0	17	0	1	0	4	1	3	0	0	1	3	2	1	0	0	4	3	4	0	0	0	0	5	0	2	1	0	0	1.5	1	0.5	0	2	0	1	0.5	1	0	0.5	1	0	1	1	0	0	0	1	0	1	1	0	0.5	0.5	0	1	2	15	0.5	1	1	0	0	0	0.5	1	1	0	0	2	2	0	0.5	0	0	6	0.5	0	0	0	0.5	0	0.5	0	0.5	1	0	0	0	0.5	0	0	0	0	0	0.5	0	3	3.5	0.5	2.5	0	0	1	0	0	0	0	0	0	0	0	0	0.5	0	1.5	2.5	0	0	0	0	0.5	0	0	1	0	0	0.5	0	1	0	1	0	0.5	0.5	0	0	0	0	0	8.5	0	0.5	1	3	0	0	2	2	1	4.5	0.5	0	0.5	1	0	0	0	0	0	0	0	0	0	0	0	0	1	0	2	0	3.5	0	0	5	0	0	0	0	0	1	0.5	0	0	0	0	0.5	0	7.5	0	0	0	0.5	0.5	0	3	0	0	0	0	1	0	0	0	0	0	0	0	0.5	0	0.5	0.5	0	0	0.5	0.5	0	0	0.5	0.5	0	1.5	0	0	0	0	0	1.5	0	0	0	0	0	0	0	1	0	0	1	0.5	0	0	0	0	3	0	1.5	0	0	0	0	0.5	2	0	0	3.5	3	0	1.5	0	0	4	2.5	0	0	0	1	0	0	1.5	1.5	1.5	0.5	0	0	0	0	3.5	7.5	0	1	3.5	5	0	0	0	0	1	0.5	0	0	0	1	0	0	0	0	0	0	0	0.5	0	0	0	0.5	0	0	0	0	0.5	1	1.5	0	1.5	0.5	2	0.5	0	0	0	0	0	0	0	0	0.5	1.5	1	1	0	3.5	0	1.5	0	0	0	0	8.5	0	0.5	0	2	0.5	1.5	0	0	0.5	1.5	1	0.5	0	0	2	1.5	2	0	0	0	0	2.5	0	1	0.5	0	0
Naa60	1	0	0	0	0	1	0	1	0	2	1	1	3	2	3	1	2	2	2	3	2	1	2	1	1	1	2	5	0	15	2	2	0	0	0	0	0	0	0	0	0	0	0	0	0	0	0	0	5	0	1	1	0	1	0	0	0	4	0	0	0	0	0	0	0	0	0	0	0	1	4	0	0	0	0	0	0	0	0	0	0	0	0	0	0	0	0	0	3	1	0	0	0	0	0	1	2	1	2	1	2	2	2	2	1	0	2	0	1	0	0	0	10	0	1	2	4	2	0	4	4	1	3	0	0	0	4	0	0	0	0	1	2	0	0	1	0	0	0	0	1	7	0	4	0	0	0	1	0	1	0	0	0	0	3	2	0	0	0	0	0	0	0	1	0	0	2	0	0	0	0	0	0	0	0	0	0	0	1	0	2	0	2	0	0	2	5	0	0	0	0	2	0	0	0	0	0	1	0	1	0	0	0	0	0	0	0	2	0	0	0	0	0	0	0	0	2	1	8	0	0	0	0	0	0	0	0	2	6	0	4	0	0	3	2	0	0	2	11	0	2	2	1	0	2	0	1	1	0	2	11	0	0	4	8	0	0	0	0	0	0	0	0	0	2	0	0	0	0	0	0	0	2	0	0	0	1	0	0	0	0	1	3	1	0	0	0	2	3	0	0	0	0	0	0	0	0	1	4	5	2	0	8	0	4	0	0	0	1	4	2	2	1	2	0	2	0	2	0	2	2	6	0	0	0	0	0	0	0	0	0	3	0	0	1	0	0	0	0	0	0	1	0	1	0	2	1	1	3	2	3	1	2	2	2	3	2	1	2	1	1	1	2	5	0	15	2	2	0	0	0	0	0	0	0	0	0	0	0	0	0	0	0	0	5	0	1	1	0	1	0	0	0	4	0	0	0	0	0	0	0	0	0	0	0	1	4	0	0	0	0	0	0	0	0	0	0	0	0	0	0	0	0	0	3	1	0	0	0	0	0	1	2	1	2	1	2	2	2	2	1	0	2	0	1	0	0	0	10	0	1	2	4	2	0	4	4	1	3	0	0	0	4	0	0	0	0	1	2	0	0	1	0	0	0	0	1	7	0	4	0	0	0	1	0	1	0	0	0	0	3	2	0	0	0	0	0	0	0	1	0	0	2	0	0	0	0	0	0	0	0	0	0	0	1	0	2	0	2	0	0	2	5	0	0	0	0	2	0	0	0	0	0	1	0	1	0	0	0	0	0	0	0	2	0	0	0	0	0	0	0	0	2	1	8	0	0	0	0	0	0	0	0	2	6	0	4	0	0	3	2	0	0	2	11	0	2	2	1	0	2	0	1	1	0	2	11	0	0	4	8	0	0	0	0	0	0	0	0	0	2	0	0	0	0	0	0	0	2	0	0	0	1	0	0	0	0	1	3	1	0	0	0	2	3	0	0	0	0	0	0	0	0	1	4	5	2	0	8	0	4	0	0	0	1	4	2	2	1	2	0	2	0	2	0	2	2	6	0	0	0	0	0	0	0	0	0	3	0	0	1	0	0
Naa80	1	0	0	0	0	0	1	0	0	1	0	0	0	0	1	0	0	0	0	0	0	0	0	0	0	0	1	1	0	1	0	0	0	0	0	0	0	0	0	1	0	0	0	0	1	0	0	0	1	0	0	0	0	0	0	0	0	0	0	1	0	0	0	0	0	0	0	0	0	2	0	0	1	0	0	0	0	0	0	0	0	0	0	0	0	0	0	1	0	0	0	0	0	0	0	0	0	0	0	0	0	0	0	1	0	1	1	0	0	0	0	0	7	0	0	0	0	0	0	0	0	0	2	0	0	0	0	0	0	0	0	0	1	0	1	0	0	0	0	0	0	1	0	1	0	0	1	0	0	0	0	0	0	0	0	0	0	0	0	0	0	0	0	0	0	0	0	0	0	0	0	0	0	0	0	0	0	0	0	0	0	0	0	0	0	1	0	0	0	0	0	0	0	1	0	0	0	1	0	0	0	0	0	0	0	0	0	0	0	0	0	0	0	0	0	0	1	0	3	0	0	0	0	0	0	0	0	0	2	0	0	0	0	0	2	0	0	0	5	0	0	0	0	0	0	0	0	0	0	0	2	0	0	0	2	0	0	0	0	0	0	0	0	0	0	0	0	0	0	0	3	0	0	0	0	0	0	0	0	0	0	0	0	1	0	2	0	0	0	0	0	0	0	1	0	0	0	0	2	0	0	0	3	0	0	0	0	0	0	0	0	0	0	0	0	0	0	0	0	0	0	1	0	1	0	0	0	0	0	0	0	1	0	0	0	0	0	0	0	0	0	0	1	0	0	1	0	0	0	0	1	0	0	0	0	0	0	0	0	0	0	0	1	1	0	1	0	0	0	0	0	0	0	0	0	1	0	0	0	0	1	0	0	0	1	0	0	0	0	0	0	0	0	0	0	1	0	0	0	0	0	0	0	0	0	2	0	0	1	0	0	0	0	0	0	0	0	0	0	0	0	0	0	1	0	0	0	0	0	0	0	0	0	0	0	0	0	0	0	1	0	1	1	0	0	0	0	0	7	0	0	0	0	0	0	0	0	0	2	0	0	0	0	0	0	0	0	0	1	0	1	0	0	0	0	0	0	1	0	1	0	0	1	0	0	0	0	0	0	0	0	0	0	0	0	0	0	0	0	0	0	0	0	0	0	0	0	0	0	0	0	0	0	0	0	0	0	0	0	0	0	1	0	0	0	0	0	0	0	1	0	0	0	1	0	0	0	0	0	0	0	0	0	0	0	0	0	0	0	0	0	0	1	0	3	0	0	0	0	0	0	0	0	0	2	0	0	0	0	0	2	0	0	0	5	0	0	0	0	0	0	0	0	0	0	0	2	0	0	0	2	0	0	0	0	0	0	0	0	0	0	0	0	0	0	0	3	0	0	0	0	0	0	0	0	0	0	0	0	1	0	2	0	0	0	0	0	0	0	1	0	0	0	0	2	0	0	0	3	0	0	0	0	0	0	0	0	0	0	0	0	0	0	0	0	0	0	1	0	1	0	0	0	0	0	0	0	1	0	0	0	0	0
Naaa	1	0	1	1	1	0	3	0	0	0	0	0	0	0	0	0	0	0	0	0	0	0	0	0	0	0	0	0	0	11	4	0	0	0	0	0	0	0	0	1	0	0	0	0	0	0	0	0	3	0	0	0	1	0	0	0	0	2	0	0	0	0	0	0	0	0	0	0	0	3	1	0	0	0	0	0	0	0	0	0	0	0	0	0	0	1	0	1	1	0	0	0	0	0	0	0	0	0	0	0	0	0	0	0	0	0	1	0	2	0	0	0	11	0	1	0	1	1	0	1	0	0	2	0	0	0	3	0	0	1	1	0	1	0	2	0	0	0	0	0	0	1	0	2	0	0	1	1	0	0	1	0	0	0	0	1	0	0	0	0	0	0	0	0	0	0	0	2	2	0	0	0	0	1	0	0	0	0	0	1	3	1	1	1	0	1	4	0	0	0	0	0	0	0	0	0	0	1	0	1	0	0	0	0	0	0	1	2	0	0	0	0	0	0	0	0	4	0	5	0	0	0	1	0	0	0	0	5	2	2	4	0	0	1	0	0	0	4	9	0	0	1	1	0	2	0	0	0	0	6	2	4	2	6	4	2	0	0	0	0	0	0	0	0	0	0	0	0	0	0	0	0	1	0	0	0	3	2	1	0	0	0	0	1	0	2	0	2	2	0	0	0	1	0	0	0	0	0	2	1	0	0	8	0	2	0	0	0	0	3	1	0	1	1	0	2	0	0	0	5	1	1	0	1	0	0	0	0	0	0	1	2	0	1	3	0	1	0	1	1	1	0	3	0	0	0	0	0	0	0	0	0	0	0	0	0	0	0	0	0	0	0	0	0	0	11	4	0	0	0	0	0	0	0	0	1	0	0	0	0	0	0	0	0	3	0	0	0	1	0	0	0	0	2	0	0	0	0	0	0	0	0	0	0	0	3	1	0	0	0	0	0	0	0	0	0	0	0	0	0	0	1	0	1	1	0	0	0	0	0	0	0	0	0	0	0	0	0	0	0	0	0	1	0	2	0	0	0	11	0	1	0	1	1	0	1	0	0	2	0	0	0	3	0	0	1	1	0	1	0	2	0	0	0	0	0	0	1	0	2	0	0	1	1	0	0	1	0	0	0	0	1	0	0	0	0	0	0	0	0	0	0	0	2	2	0	0	0	0	1	0	0	0	0	0	1	3	1	1	1	0	1	4	0	0	0	0	0	0	0	0	0	0	1	0	1	0	0	0	0	0	0	1	2	0	0	0	0	0	0	0	0	4	0	5	0	0	0	1	0	0	0	0	5	2	2	4	0	0	1	0	0	0	4	9	0	0	1	1	0	2	0	0	0	0	6	2	4	2	6	4	2	0	0	0	0	0	0	0	0	0	0	0	0	0	0	0	0	1	0	0	0	3	2	1	0	0	0	0	1	0	2	0	2	2	0	0	0	1	0	0	0	0	0	2	1	0	0	8	0	2	0	0	0	0	3	1	0	1	1	0	2	0	0	0	5	1	1	0	1	0	0	0	0	0	0	1	2	0	1	3	0	1
Naaladl2	9	1	1	3	0	5	4	4	3	4	3	4	4	3	4	4	2	2	2	4	3	4	4	3	4	2	0	3	0	24	4	5	0	0	0	1	0	1	4	1	0	0	1	0	0	0	0	0	11	1	0	0	0	0	0	0	0	3	1	3	0	0	0	0	1	0	0	0	5	4	9	1	2	0	2	1	0	0	0	1	0	0	0	0	0	0	0	1	2	0	0	2	2	2	2	3	4	3	2	4	2	4	2	4	3	0	0	3	4	1	0	0	25	1	3	5	9	4	0	8	10	1	8	2	0	1	6	0	0	0	0	2	0	0	1	0	0	0	1	0	0	6	1	9	0	0	1	0	0	0	2	0	0	1	1	7	0	1	1	0	2	0	1	2	1	0	0	2	1	2	0	0	0	0	2	0	1	0	1	1	1	0	2	0	0	0	7	0	0	0	1	4	0	6	0	0	0	4	1	1	0	2	0	1	2	0	0	2	0	2	5	0	0	0	0	0	1	0	10	0	0	0	2	0	1	0	0	8	4	2	6	0	0	1	0	0	0	5	16	0	1	1	1	1	1	0	1	2	0	13	10	5	3	8	8	2	0	0	0	0	0	0	0	0	0	2	0	0	0	1	1	0	1	0	0	1	2	3	0	0	0	4	4	2	0	3	4	10	6	0	0	0	0	2	2	2	2	2	7	5	4	2	13	0	1	0	0	0	0	4	0	0	0	0	0	3	0	0	1	1	2	2	0	2	0	1	2	0	0	0	0	5	0	1	7	0	4	0.111111	0.111111	0.333333	0	0.555556	0.444444	0.444444	0.333333	0.444444	0.333333	0.444444	0.444444	0.333333	0.444444	0.444444	0.222222	0.222222	0.222222	0.444444	0.333333	0.444444	0.444444	0.333333	0.444444	0.222222	0	0.333333	0	2.66667	0.444444	0.555556	0	0	0	0.111111	0	0.111111	0.444444	0.111111	0	0	0.111111	0	0	0	0	0	1.22222	0.111111	0	0	0	0	0	0	0	0.333333	0.111111	0.333333	0	0	0	0	0.111111	0	0	0	0.555556	0.444444	1	0.111111	0.222222	0	0.222222	0.111111	0	0	0	0.111111	0	0	0	0	0	0	0	0.111111	0.222222	0	0	0.222222	0.222222	0.222222	0.222222	0.333333	0.444444	0.333333	0.222222	0.444444	0.222222	0.444444	0.222222	0.444444	0.333333	0	0	0.333333	0.444444	0.111111	0	0	2.77778	0.111111	0.333333	0.555556	1	0.444444	0	0.888889	1.11111	0.111111	0.888889	0.222222	0	0.111111	0.666667	0	0	0	0	0.222222	0	0	0.111111	0	0	0	0.111111	0	0	0.666667	0.111111	1	0	0	0.111111	0	0	0	0.222222	0	0	0.111111	0.111111	0.777778	0	0.111111	0.111111	0	0.222222	0	0.111111	0.222222	0.111111	0	0	0.222222	0.111111	0.222222	0	0	0	0	0.222222	0	0.111111	0	0.111111	0.111111	0.111111	0	0.222222	0	0	0	0.777778	0	0	0	0.111111	0.444444	0	0.666667	0	0	0	0.444444	0.111111	0.111111	0	0.222222	0	0.111111	0.222222	0	0	0.222222	0	0.222222	0.555556	0	0	0	0	0	0.111111	0	1.11111	0	0	0	0.222222	0	0.111111	0	0	0.888889	0.444444	0.222222	0.666667	0	0	0.111111	0	0	0	0.555556	1.77778	0	0.111111	0.111111	0.111111	0.111111	0.111111	0	0.111111	0.222222	0	1.44444	1.11111	0.555556	0.333333	0.888889	0.888889	0.222222	0	0	0	0	0	0	0	0	0	0.222222	0	0	0	0.111111	0.111111	0	0.111111	0	0	0.111111	0.222222	0.333333	0	0	0	0.444444	0.444444	0.222222	0	0.333333	0.444444	1.11111	0.666667	0	0	0	0	0.222222	0.222222	0.222222	0.222222	0.222222	0.777778	0.555556	0.444444	0.222222	1.44444	0	0.111111	0	0	0	0	0.444444	0	0	0	0	0	0.333333	0	0	0.111111	0.111111	0.222222	0.222222	0	0.222222	0	0.111111	0.222222	0	0	0	0	0.555556	0	0.111111	0.777778	0	0.444444
Nab1	6	0	1	1	0	3	2	2	3	4	1	3	3	2	5	3	2	2	0	3	2	3	4	1	3	4	1	1	0	39	0	4	1	0	1	0	0	0	4	1	0	0	0	3	6	1	1	1	10	1	0	0	1	1	0	0	0	2	0	0	0	0	0	0	0	0	0	0	3	9	12	1	0	0	2	1	0	0	0	0	0	1	1	1	0	9	2	9	10	0	0	2	1	3	0	0	4	1	0	4	2	4	1	4	1	3	3	4	4	2	0	0	16	0	3	5	11	5	4	8	12	0	8	0	0	0	7	2	1	0	0	0	2	0	2	1	2	1	0	0	0	4	0	10	1	0	22	0	0	0	5	0	1	1	2	5	0	0	0	1	7	1	0	2	2	0	0	4	0	0	0	0	0	0	0	0	0	0	0	2	6	0	3	2	1	4	7	2	0	0	0	6	0	9	0	0	2	6	0	3	0	0	0	0	2	0	0	4	0	4	1	1	1	1	1	0	8	0	13	1	0	0	3	0	0	0	0	5	2	4	13	1	1	5	3	0	0	2	15	1	2	0	1	0	0	1	1	1	0	9	9	7	1	5	8	6	0	0	0	0	0	2	0	1	0	4	0	0	0	0	4	1	1	1	0	0	3	1	0	0	0	5	5	6	0	5	2	7	5	2	0	0	0	1	0	1	3	4	12	4	4	1	20	0	2	1	0	1	0	6	2	0	0	2	1	2	0	0	1	2	4	3	1	3	1	1	0	0	0	0	1	8	0	3	7	0	4	0	0.166667	0.166667	0	0.5	0.333333	0.333333	0.5	0.666667	0.166667	0.5	0.5	0.333333	0.833333	0.5	0.333333	0.333333	0	0.5	0.333333	0.5	0.666667	0.166667	0.5	0.666667	0.166667	0.166667	0	6.5	0	0.666667	0.166667	0	0.166667	0	0	0	0.666667	0.166667	0	0	0	0.5	1	0.166667	0.166667	0.166667	1.66667	0.166667	0	0	0.166667	0.166667	0	0	0	0.333333	0	0	0	0	0	0	0	0	0	0	0.5	1.5	2	0.166667	0	0	0.333333	0.166667	0	0	0	0	0	0.166667	0.166667	0.166667	0	1.5	0.333333	1.5	1.66667	0	0	0.333333	0.166667	0.5	0	0	0.666667	0.166667	0	0.666667	0.333333	0.666667	0.166667	0.666667	0.166667	0.5	0.5	0.666667	0.666667	0.333333	0	0	2.66667	0	0.5	0.833333	1.83333	0.833333	0.666667	1.33333	2	0	1.33333	0	0	0	1.16667	0.333333	0.166667	0	0	0	0.333333	0	0.333333	0.166667	0.333333	0.166667	0	0	0	0.666667	0	1.66667	0.166667	0	3.66667	0	0	0	0.833333	0	0.166667	0.166667	0.333333	0.833333	0	0	0	0.166667	1.16667	0.166667	0	0.333333	0.333333	0	0	0.666667	0	0	0	0	0	0	0	0	0	0	0	0.333333	1	0	0.5	0.333333	0.166667	0.666667	1.16667	0.333333	0	0	0	1	0	1.5	0	0	0.333333	1	0	0.5	0	0	0	0	0.333333	0	0	0.666667	0	0.666667	0.166667	0.166667	0.166667	0.166667	0.166667	0	1.33333	0	2.16667	0.166667	0	0	0.5	0	0	0	0	0.833333	0.333333	0.666667	2.16667	0.166667	0.166667	0.833333	0.5	0	0	0.333333	2.5	0.166667	0.333333	0	0.166667	0	0	0.166667	0.166667	0.166667	0	1.5	1.5	1.16667	0.166667	0.833333	1.33333	1	0	0	0	0	0	0.333333	0	0.166667	0	0.666667	0	0	0	0	0.666667	0.166667	0.166667	0.166667	0	0	0.5	0.166667	0	0	0	0.833333	0.833333	1	0	0.833333	0.333333	1.16667	0.833333	0.333333	0	0	0	0.166667	0	0.166667	0.5	0.666667	2	0.666667	0.666667	0.166667	3.33333	0	0.333333	0.166667	0	0.166667	0	1	0.333333	0	0	0.333333	0.166667	0.333333	0	0	0.166667	0.333333	0.666667	0.5	0.166667	0.5	0.166667	0.166667	0	0	0	0	0.166667	1.33333	0	0.5	1.16667	0	0.666667
Nab2	3	0	1	1	1	0	3	0	0	1	0	0	0	0	0	0	0	0	0	0	0	0	0	1	0	0	0	2	2	29	2	2	0	0	1	0	0	0	0	1	0	2	2	1	5	0	0	1	0	0	0	0	1	1	1	0	1	1	1	1	0	0	0	0	0	0	0	0	0	0	2	0	0	1	1	0	0	0	0	0	0	0	0	0	0	3	0	9	5	0	0	0	0	0	0	0	0	1	0	0	0	0	0	1	0	0	0	0	0	0	0	0	24	1	0	0	2	0	0	2	3	0	0	2	0	0	0	0	0	0	0	0	3	0	0	0	0	0	0	1	0	3	0	3	0	0	8	0	0	0	0	0	0	0	0	0	0	0	0	0	3	0	0	0	1	1	0	4	0	0	0	0	0	0	0	0	0	0	3	0	0	0	0	1	0	0	0	0	0	0	1	0	0	0	0	0	0	1	1	0	0	1	0	0	0	0	0	2	0	0	0	0	0	0	0	0	3	0	3	0	0	0	0	0	1	0	0	4	5	1	2	0	2	11	8	0	0	0	8	0	0	1	1	0	2	0	1	1	0	3	10	2	0	4	10	2	0	0	0	0	0	0	0	0	0	0	0	0	0	0	2	0	0	0	0	0	0	0	0	0	0	0	0	0	0	3	0	1	0	0	0	0	0	0	0	0	0	0	1	2	0	0	7	0	4	0	0	0	0	7	0	2	0	3	2	1	0	0	2	2	1	1	0	0	2	1	3	0	0	0	0	6	0	1	0	0	0	0	0.333333	0.333333	0.333333	0	1	0	0	0.333333	0	0	0	0	0	0	0	0	0	0	0	0	0	0.333333	0	0	0	0.666667	0.666667	9.66667	0.666667	0.666667	0	0	0.333333	0	0	0	0	0.333333	0	0.666667	0.666667	0.333333	1.66667	0	0	0.333333	0	0	0	0	0.333333	0.333333	0.333333	0	0.333333	0.333333	0.333333	0.333333	0	0	0	0	0	0	0	0	0	0	0.666667	0	0	0.333333	0.333333	0	0	0	0	0	0	0	0	0	0	1	0	3	1.66667	0	0	0	0	0	0	0	0	0.333333	0	0	0	0	0	0.333333	0	0	0	0	0	0	0	0	8	0.333333	0	0	0.666667	0	0	0.666667	1	0	0	0.666667	0	0	0	0	0	0	0	0	1	0	0	0	0	0	0	0.333333	0	1	0	1	0	0	2.66667	0	0	0	0	0	0	0	0	0	0	0	0	0	1	0	0	0	0.333333	0.333333	0	1.33333	0	0	0	0	0	0	0	0	0	0	1	0	0	0	0	0.333333	0	0	0	0	0	0	0.333333	0	0	0	0	0	0	0.333333	0.333333	0	0	0.333333	0	0	0	0	0	0.666667	0	0	0	0	0	0	0	0	1	0	1	0	0	0	0	0	0.333333	0	0	1.33333	1.66667	0.333333	0.666667	0	0.666667	3.66667	2.66667	0	0	0	2.66667	0	0	0.333333	0.333333	0	0.666667	0	0.333333	0.333333	0	1	3.33333	0.666667	0	1.33333	3.33333	0.666667	0	0	0	0	0	0	0	0	0	0	0	0	0	0	0.666667	0	0	0	0	0	0	0	0	0	0	0	0	0	0	1	0	0.333333	0	0	0	0	0	0	0	0	0	0	0.333333	0.666667	0	0	2.33333	0	1.33333	0	0	0	0	2.33333	0	0.666667	0	1	0.666667	0.333333	0	0	0.666667	0.666667	0.333333	0.333333	0	0	0.666667	0.333333	1	0	0	0	0	2	0	0.333333	0	0	0
Nabp1	4	0	0	2	0	0	1	2	2	2	4	2	2	6	2	2	3	6	3	2	6	2	2	3	2	2	1	1	2	29	0	0	0	0	0	1	0	0	2	4	0	2	5	0	3	0	0	2	2	0	0	0	0	1	1	0	1	3	0	2	0	0	1	0	0	0	0	0	0	3	3	1	1	0	0	3	0	0	0	0	0	0	0	0	0	1	0	3	2	0	0	2	0	2	0	2	2	3	3	2	6	2	4	2	4	3	4	0	0	0	0	0	9	0	2	0	3	0	0	1	2	1	7	3	0	0	4	0	0	0	0	4	5	1	0	0	0	0	0	0	0	2	0	2	0	0	3	0	0	0	0	0	1	1	0	3	0	0	0	3	5	2	0	1	0	3	0	2	0	0	0	0	1	0	0	0	0	0	0	0	3	0	2	0	0	1	2	0	0	0	2	0	0	0	0	0	0	1	0	1	0	2	1	1	0	0	0	4	0	1	2	0	0	0	0	0	4	1	6	0	0	0	0	0	1	0	0	4	2	2	6	0	2	10	6	0	0	5	11	0	0	1	0	0	1	0	0	1	0	5	3	2	2	5	2	2	0	0	0	0	0	0	0	0	0	0	0	0	0	0	0	1	0	0	0	1	2	1	0	0	0	0	2	4	0	2	4	6	2	0	0	0	0	0	0	0	2	2	5	9	2	2	9	0	3	0	0	0	1	12	1	2	1	3	2	4	0	0	0	2	2	2	1	1	2	2	5	2	0	0	0	3	0	1	3	0	3	0	0	0.5	0	0	0.25	0.5	0.5	0.5	1	0.5	0.5	1.5	0.5	0.5	0.75	1.5	0.75	0.5	1.5	0.5	0.5	0.75	0.5	0.5	0.25	0.25	0.5	7.25	0	0	0	0	0	0.25	0	0	0.5	1	0	0.5	1.25	0	0.75	0	0	0.5	0.5	0	0	0	0	0.25	0.25	0	0.25	0.75	0	0.5	0	0	0.25	0	0	0	0	0	0	0.75	0.75	0.25	0.25	0	0	0.75	0	0	0	0	0	0	0	0	0	0.25	0	0.75	0.5	0	0	0.5	0	0.5	0	0.5	0.5	0.75	0.75	0.5	1.5	0.5	1	0.5	1	0.75	1	0	0	0	0	0	2.25	0	0.5	0	0.75	0	0	0.25	0.5	0.25	1.75	0.75	0	0	1	0	0	0	0	1	1.25	0.25	0	0	0	0	0	0	0	0.5	0	0.5	0	0	0.75	0	0	0	0	0	0.25	0.25	0	0.75	0	0	0	0.75	1.25	0.5	0	0.25	0	0.75	0	0.5	0	0	0	0	0.25	0	0	0	0	0	0	0	0.75	0	0.5	0	0	0.25	0.5	0	0	0	0.5	0	0	0	0	0	0	0.25	0	0.25	0	0.5	0.25	0.25	0	0	0	1	0	0.25	0.5	0	0	0	0	0	1	0.25	1.5	0	0	0	0	0	0.25	0	0	1	0.5	0.5	1.5	0	0.5	2.5	1.5	0	0	1.25	2.75	0	0	0.25	0	0	0.25	0	0	0.25	0	1.25	0.75	0.5	0.5	1.25	0.5	0.5	0	0	0	0	0	0	0	0	0	0	0	0	0	0	0	0.25	0	0	0	0.25	0.5	0.25	0	0	0	0	0.5	1	0	0.5	1	1.5	0.5	0	0	0	0	0	0	0	0.5	0.5	1.25	2.25	0.5	0.5	2.25	0	0.75	0	0	0	0.25	3	0.25	0.5	0.25	0.75	0.5	1	0	0	0	0.5	0.5	0.5	0.25	0.25	0.5	0.5	1.25	0.5	0	0	0	0.75	0	0.25	0.75	0	0.75
Nabp2	2	1	1	0	0	7	1	0	0	0	0	0	0	0	0	0	0	0	0	0	0	0	0	0	0	0	0	3	0	7	1	3	0	0	0	0	0	1	0	0	0	0	0	0	0	0	0	0	4	0	0	0	0	2	1	0	2	4	0	0	0	0	0	0	0	0	0	0	0	3	1	0	1	1	3	0	0	0	0	0	0	0	0	0	0	2	0	1	3	0	0	0	0	0	0	0	0	0	0	0	0	0	0	0	0	0	0	0	0	0	0	0	6	0	1	0	1	1	0	1	0	1	7	0	0	0	0	0	0	0	0	0	0	0	0	0	0	0	0	0	0	3	0	1	0	0	2	2	0	1	0	0	0	0	0	0	0	0	0	0	1	2	2	1	0	0	0	1	0	0	0	0	1	1	0	0	0	0	1	0	0	0	1	0	0	0	2	0	0	0	0	0	0	0	0	0	1	0	0	2	0	0	0	0	0	0	0	0	0	0	0	0	0	0	0	0	1	0	1	0	0	0	0	0	0	0	0	2	1	1	1	0	0	0	1	0	0	0	1	0	1	1	1	0	0	0	1	2	0	2	2	2	0	1	0	0	0	0	0	0	0	0	0	0	0	0	0	0	0	1	1	0	1	0	0	0	0	0	0	0	0	1	2	2	0	0	1	1	1	0	0	0	1	1	0	0	0	0	0	0	0	0	1	0	0	0	0	1	0	2	0	0	0	0	0	0	0	0	0	1	1	2	0	0	0	0	0	0	0	0	1	3	0	0	4	0	2	0.5	0.5	0	0	3.5	0.5	0	0	0	0	0	0	0	0	0	0	0	0	0	0	0	0	0	0	0	0	1.5	0	3.5	0.5	1.5	0	0	0	0	0	0.5	0	0	0	0	0	0	0	0	0	0	2	0	0	0	0	1	0.5	0	1	2	0	0	0	0	0	0	0	0	0	0	0	1.5	0.5	0	0.5	0.5	1.5	0	0	0	0	0	0	0	0	0	0	1	0	0.5	1.5	0	0	0	0	0	0	0	0	0	0	0	0	0	0	0	0	0	0	0	0	0	0	0	3	0	0.5	0	0.5	0.5	0	0.5	0	0.5	3.5	0	0	0	0	0	0	0	0	0	0	0	0	0	0	0	0	0	0	1.5	0	0.5	0	0	1	1	0	0.5	0	0	0	0	0	0	0	0	0	0	0.5	1	1	0.5	0	0	0	0.5	0	0	0	0	0.5	0.5	0	0	0	0	0.5	0	0	0	0.5	0	0	0	1	0	0	0	0	0	0	0	0	0	0.5	0	0	1	0	0	0	0	0	0	0	0	0	0	0	0	0	0	0	0	0.5	0	0.5	0	0	0	0	0	0	0	0	1	0.5	0.5	0.5	0	0	0	0.5	0	0	0	0.5	0	0.5	0.5	0.5	0	0	0	0.5	1	0	1	1	1	0	0.5	0	0	0	0	0	0	0	0	0	0	0	0	0	0	0	0.5	0.5	0	0.5	0	0	0	0	0	0	0	0	0.5	1	1	0	0	0.5	0.5	0.5	0	0	0	0.5	0.5	0	0	0	0	0	0	0	0	0.5	0	0	0	0	0.5	0	1	0	0	0	0	0	0	0	0	0	0.5	0.5	1	0	0	0	0	0	0	0	0	0.5	1.5	0	0	2	0	1
Naca	3	0	2	1	0	0	0	0	0	2	0	0	0	0	0	0	0	0	0	0	0	0	0	0	0	0	2	4	0	20	0	3	0	0	0	0	0	2	0	3	0	0	1	0	0	0	0	0	0	0	0	0	1	0	0	0	0	1	0	1	0	0	0	0	0	0	0	0	3	4	4	0	0	0	0	2	0	0	0	0	0	0	0	0	0	0	0	0	1	0	0	0	0	0	0	0	0	0	0	0	0	0	0	2	0	0	0	0	0	0	0	0	9	0	0	3	4	1	0	3	3	0	6	0	0	0	2	0	0	0	0	0	2	0	1	2	2	0	0	0	0	5	0	4	0	0	0	0	0	0	2	0	1	0	0	2	0	0	0	0	0	0	0	0	0	0	0	1	0	0	0	0	0	0	0	0	0	0	0	0	2	0	3	1	0	1	1	0	0	0	0	3	0	4	0	0	1	1	0	2	0	0	0	0	0	0	0	0	0	2	0	0	0	0	0	0	1	1	3	0	0	0	0	0	0	1	0	1	1	2	1	0	0	2	2	0	0	1	7	0	3	2	2	0	4	0	0	0	0	1	4	2	2	1	4	2	0	0	0	1	1	0	2	2	2	0	0	0	0	0	0	0	2	0	1	0	2	0	1	0	0	1	0	2	0	2	0	4	1	0	0	0	0	0	0	0	0	0	5	3	0	0	11	0	0	0	0	0	0	1	0	0	0	2	0	0	0	0	0	4	1	3	0	1	0	1	2	0	0	0	0	1	0	0	0	0	0	0	0.666667	0.333333	0	0	0	0	0	0.666667	0	0	0	0	0	0	0	0	0	0	0	0	0	0	0	0	0.666667	1.33333	0	6.66667	0	1	0	0	0	0	0	0.666667	0	1	0	0	0.333333	0	0	0	0	0	0	0	0	0	0.333333	0	0	0	0	0.333333	0	0.333333	0	0	0	0	0	0	0	0	1	1.33333	1.33333	0	0	0	0	0.666667	0	0	0	0	0	0	0	0	0	0	0	0	0.333333	0	0	0	0	0	0	0	0	0	0	0	0	0	0	0.666667	0	0	0	0	0	0	0	0	3	0	0	1	1.33333	0.333333	0	1	1	0	2	0	0	0	0.666667	0	0	0	0	0	0.666667	0	0.333333	0.666667	0.666667	0	0	0	0	1.66667	0	1.33333	0	0	0	0	0	0	0.666667	0	0.333333	0	0	0.666667	0	0	0	0	0	0	0	0	0	0	0	0.333333	0	0	0	0	0	0	0	0	0	0	0	0	0.666667	0	1	0.333333	0	0.333333	0.333333	0	0	0	0	1	0	1.33333	0	0	0.333333	0.333333	0	0.666667	0	0	0	0	0	0	0	0	0	0.666667	0	0	0	0	0	0	0.333333	0.333333	1	0	0	0	0	0	0	0.333333	0	0.333333	0.333333	0.666667	0.333333	0	0	0.666667	0.666667	0	0	0.333333	2.33333	0	1	0.666667	0.666667	0	1.33333	0	0	0	0	0.333333	1.33333	0.666667	0.666667	0.333333	1.33333	0.666667	0	0	0	0.333333	0.333333	0	0.666667	0.666667	0.666667	0	0	0	0	0	0	0	0.666667	0	0.333333	0	0.666667	0	0.333333	0	0	0.333333	0	0.666667	0	0.666667	0	1.33333	0.333333	0	0	0	0	0	0	0	0	0	1.66667	1	0	0	3.66667	0	0	0	0	0	0	0.333333	0	0	0	0.666667	0	0	0	0	0	1.33333	0.333333	1	0	0.333333	0	0.333333	0.666667	0	0	0	0	0.333333	0	0	0	0	0
Nacad	6	0	0	0	0	3	1	0	0	0	0	0	0	0	0	0	0	0	0	0	0	0	0	0	0	0	0	0	0	6	6	8	0	0	1	0	0	0	0	2	0	0	1	0	0	0	0	0	4	0	1	1	0	0	0	0	0	4	0	1	0	0	0	0	0	0	0	0	2	3	3	0	1	0	1	0	0	0	0	1	2	1	1	0	1	0	0	2	3	0	0	0	0	0	0	0	0	0	0	0	0	0	0	0	0	0	2	0	1	0	0	0	17	1	0	1	2	1	0	1	2	0	4	1	0	0	3	0	0	0	0	0	1	0	0	0	0	1	0	0	0	1	0	2	0	0	4	0	0	0	0	0	0	0	0	3	0	0	0	0	0	0	0	0	0	0	0	0	0	0	0	0	0	0	1	0	1	1	0	0	3	0	1	5	0	2	3	0	0	0	0	1	0	3	0	1	1	2	0	1	0	0	0	0	0	0	0	4	0	1	4	2	0	0	0	0	6	0	7	0	1	0	1	0	0	0	0	2	4	0	5	0	0	2	4	0	0	2	14	0	0	0	2	0	0	0	0	0	0	3	8	0	4	4	6	0	0	0	0	1	0	0	0	0	1	0	0	0	0	0	2	0	0	0	0	0	2	2	1	0	0	0	3	1	0	2	0	2	1	0	0	0	1	0	0	1	0	0	1	2	0	0	13	0	0	0	0	0	0	4	1	0	0	1	0	3	0	0	0	3	2	1	0	0	1	0	1	0	0	0	0	0	0	1	2	0	2	0	0	0	0	0.5	0.166667	0	0	0	0	0	0	0	0	0	0	0	0	0	0	0	0	0	0	0	0	0	0	1	1	1.33333	0	0	0.166667	0	0	0	0	0.333333	0	0	0.166667	0	0	0	0	0	0.666667	0	0.166667	0.166667	0	0	0	0	0	0.666667	0	0.166667	0	0	0	0	0	0	0	0	0.333333	0.5	0.5	0	0.166667	0	0.166667	0	0	0	0	0.166667	0.333333	0.166667	0.166667	0	0.166667	0	0	0.333333	0.5	0	0	0	0	0	0	0	0	0	0	0	0	0	0	0	0	0	0.333333	0	0.166667	0	0	0	2.83333	0.166667	0	0.166667	0.333333	0.166667	0	0.166667	0.333333	0	0.666667	0.166667	0	0	0.5	0	0	0	0	0	0.166667	0	0	0	0	0.166667	0	0	0	0.166667	0	0.333333	0	0	0.666667	0	0	0	0	0	0	0	0	0.5	0	0	0	0	0	0	0	0	0	0	0	0	0	0	0	0	0	0	0.166667	0	0.166667	0.166667	0	0	0.5	0	0.166667	0.833333	0	0.333333	0.5	0	0	0	0	0.166667	0	0.5	0	0.166667	0.166667	0.333333	0	0.166667	0	0	0	0	0	0	0	0.666667	0	0.166667	0.666667	0.333333	0	0	0	0	1	0	1.16667	0	0.166667	0	0.166667	0	0	0	0	0.333333	0.666667	0	0.833333	0	0	0.333333	0.666667	0	0	0.333333	2.33333	0	0	0	0.333333	0	0	0	0	0	0	0.5	1.33333	0	0.666667	0.666667	1	0	0	0	0	0.166667	0	0	0	0	0.166667	0	0	0	0	0	0.333333	0	0	0	0	0	0.333333	0.333333	0.166667	0	0	0	0.5	0.166667	0	0.333333	0	0.333333	0.166667	0	0	0	0.166667	0	0	0.166667	0	0	0.166667	0.333333	0	0	2.16667	0	0	0	0	0	0	0.666667	0.166667	0	0	0.166667	0	0.5	0	0	0	0.5	0.333333	0.166667	0	0	0.166667	0	0.166667	0	0	0	0	0	0	0.166667	0.333333	0	0.333333
Nacc1	3	0	0	0	0	1	0	0	0	0	0	0	0	0	0	0	0	0	0	0	0	0	0	0	0	0	0	0	0	7	0	0	0	0	0	0	0	0	0	0	0	0	0	0	0	0	0	0	1	0	0	0	0	0	0	0	0	0	0	0	0	0	0	0	0	0	0	0	0	0	0	0	1	0	0	0	0	0	0	0	0	0	0	0	0	0	0	0	1	0	0	0	0	0	0	0	0	0	0	0	0	0	0	0	0	1	2	0	0	0	0	0	2	0	1	0	0	0	0	0	1	1	3	0	0	1	0	0	0	0	0	0	0	0	0	0	0	0	0	0	0	0	0	0	0	0	2	0	0	0	1	0	0	0	0	0	0	0	0	1	1	0	0	0	0	0	0	0	0	0	0	0	1	0	0	0	0	0	0	0	1	0	1	0	0	0	1	0	0	0	0	0	0	0	0	0	0	0	0	0	0	0	0	0	0	0	0	0	0	1	0	0	0	0	0	0	1	0	0	0	0	0	0	0	0	0	0	8	5	5	0	0	0	1	0	0	0	0	0	0	0	0	0	0	0	0	0	0	0	12	13	6	3	9	10	6	0	0	0	0	0	0	0	0	0	0	0	0	0	0	0	0	0	0	0	0	2	0	0	0	0	0	0	2	0	0	2	1	0	0	0	0	2	0	0	0	0	0	0	0	0	0	1	0	0	0	0	0	0	0	0	0	0	0	0	0	0	0	0	0	0	3	0	0	0	0	0	0	0	0	0	0	0	0	0	0	0	0	0	0	0	0.333333	0	0	0	0	0	0	0	0	0	0	0	0	0	0	0	0	0	0	0	0	0	0	0	2.33333	0	0	0	0	0	0	0	0	0	0	0	0	0	0	0	0	0	0	0.333333	0	0	0	0	0	0	0	0	0	0	0	0	0	0	0	0	0	0	0	0	0	0	0	0.333333	0	0	0	0	0	0	0	0	0	0	0	0	0	0	0	0.333333	0	0	0	0	0	0	0	0	0	0	0	0	0	0	0	0	0.333333	0.666667	0	0	0	0	0	0.666667	0	0.333333	0	0	0	0	0	0.333333	0.333333	1	0	0	0.333333	0	0	0	0	0	0	0	0	0	0	0	0	0	0	0	0	0	0	0	0	0.666667	0	0	0	0.333333	0	0	0	0	0	0	0	0	0.333333	0.333333	0	0	0	0	0	0	0	0	0	0	0	0.333333	0	0	0	0	0	0	0	0.333333	0	0.333333	0	0	0	0.333333	0	0	0	0	0	0	0	0	0	0	0	0	0	0	0	0	0	0	0	0	0	0	0.333333	0	0	0	0	0	0	0.333333	0	0	0	0	0	0	0	0	0	0	2.66667	1.66667	1.66667	0	0	0	0.333333	0	0	0	0	0	0	0	0	0	0	0	0	0	0	0	4	4.33333	2	1	3	3.33333	2	0	0	0	0	0	0	0	0	0	0	0	0	0	0	0	0	0	0	0	0	0.666667	0	0	0	0	0	0	0.666667	0	0	0.666667	0.333333	0	0	0	0	0.666667	0	0	0	0	0	0	0	0	0	0.333333	0	0	0	0	0	0	0	0	0	0	0	0	0	0	0	0	0	0	1	0	0	0	0	0	0	0	0	0	0	0	0	0	0	0
Nacc2	5	1	0	1	0	4	4	0	1	1	1	1	1	0	4	1	0	2	0	1	0	0	2	2	1	0	2	2	0	18	2	3	0	1	2	0	0	0	0	1	0	0	2	1	3	0	0	0	4	0	0	0	0	1	0	0	1	2	2	0	2	0	0	0	1	0	2	0	1	9	8	0	1	0	3	0	0	0	0	1	1	0	0	0	0	3	0	5	6	0	0	0	2	1	2	0	2	2	0	1	0	3	0	1	1	1	2	1	2	2	0	0	28	1	7	4	7	2	1	6	10	0	9	0	0	0	4	0	0	0	0	0	0	0	0	0	0	0	1	0	0	3	0	3	0	0	9	1	0	2	1	0	1	1	0	1	0	0	0	1	5	0	0	0	0	0	2	0	0	0	0	0	1	2	2	0	2	0	2	0	4	0	3	2	1	3	4	2	0	0	0	4	0	6	0	1	0	0	0	6	0	0	0	0	1	0	0	2	0	0	0	0	0	0	0	0	2	0	4	0	0	0	3	0	1	0	0	9	4	0	2	0	0	5	2	0	0	1	11	0	1	1	0	0	0	0	0	0	0	13	11	0	2	11	7	0	0	0	0	0	0	0	0	0	0	1	0	0	0	1	2	0	0	0	0	0	2	0	0	0	0	2	5	4	0	3	3	5	4	0	1	1	1	1	0	2	1	0	7	0	1	0	6	0	2	1	2	0	0	3	2	0	0	1	0	2	0	2	0	2	1	2	0	1	1	0	3	0	0	0	2	7	0	2	3	1	2	0.2	0	0.2	0	0.8	0.8	0	0.2	0.2	0.2	0.2	0.2	0	0.8	0.2	0	0.4	0	0.2	0	0	0.4	0.4	0.2	0	0.4	0.4	0	3.6	0.4	0.6	0	0.2	0.4	0	0	0	0	0.2	0	0	0.4	0.2	0.6	0	0	0	0.8	0	0	0	0	0.2	0	0	0.2	0.4	0.4	0	0.4	0	0	0	0.2	0	0.4	0	0.2	1.8	1.6	0	0.2	0	0.6	0	0	0	0	0.2	0.2	0	0	0	0	0.6	0	1	1.2	0	0	0	0.4	0.2	0.4	0	0.4	0.4	0	0.2	0	0.6	0	0.2	0.2	0.2	0.4	0.2	0.4	0.4	0	0	5.6	0.2	1.4	0.8	1.4	0.4	0.2	1.2	2	0	1.8	0	0	0	0.8	0	0	0	0	0	0	0	0	0	0	0	0.2	0	0	0.6	0	0.6	0	0	1.8	0.2	0	0.4	0.2	0	0.2	0.2	0	0.2	0	0	0	0.2	1	0	0	0	0	0	0.4	0	0	0	0	0	0.2	0.4	0.4	0	0.4	0	0.4	0	0.8	0	0.6	0.4	0.2	0.6	0.8	0.4	0	0	0	0.8	0	1.2	0	0.2	0	0	0	1.2	0	0	0	0	0.2	0	0	0.4	0	0	0	0	0	0	0	0	0.4	0	0.8	0	0	0	0.6	0	0.2	0	0	1.8	0.8	0	0.4	0	0	1	0.4	0	0	0.2	2.2	0	0.2	0.2	0	0	0	0	0	0	0	2.6	2.2	0	0.4	2.2	1.4	0	0	0	0	0	0	0	0	0	0	0.2	0	0	0	0.2	0.4	0	0	0	0	0	0.4	0	0	0	0	0.4	1	0.8	0	0.6	0.6	1	0.8	0	0.2	0.2	0.2	0.2	0	0.4	0.2	0	1.4	0	0.2	0	1.2	0	0.4	0.2	0.4	0	0	0.6	0.4	0	0	0.2	0	0.4	0	0.4	0	0.4	0.2	0.4	0	0.2	0.2	0	0.6	0	0	0	0.4	1.4	0	0.4	0.6	0.2	0.4
Nadk	2	1	1	2	0	0	3	0	0	1	0	0	0	0	0	0	0	0	0	0	0	0	0	0	0	0	2	5	2	24	3	2	0	0	0	0	0	0	0	2	0	2	2	1	2	0	0	2	0	0	0	0	0	0	0	0	0	3	0	0	0	0	0	0	0	0	0	0	1	2	3	0	0	0	0	0	0	0	0	0	0	0	0	0	0	2	0	6	6	0	0	0	0	0	0	0	0	0	0	0	0	0	0	1	0	3	5	0	0	0	0	0	11	1	1	0	2	0	0	0	1	0	6	0	0	0	2	0	0	0	0	0	4	0	1	0	0	0	0	0	0	5	0	3	0	0	8	0	0	0	0	0	1	0	0	2	0	1	0	4	5	0	0	0	0	2	0	4	0	0	0	0	0	1	0	0	0	0	1	0	1	0	2	1	0	2	0	0	0	0	0	0	0	0	0	0	0	0	1	0	0	0	0	0	0	0	0	6	0	1	0	0	0	0	0	0	11	1	6	0	0	0	0	0	0	0	0	3	6	0	5	0	1	9	5	0	0	2	6	0	0	2	1	1	1	0	0	0	0	6	8	0	4	3	8	0	0	0	0	0	0	0	0	0	0	0	0	0	0	0	1	0	1	0	0	0	1	0	0	0	0	0	4	1	0	2	3	0	0	0	0	0	0	0	0	0	0	0	0	1	0	0	5	0	8	0	0	3	2	6	0	2	1	3	2	2	0	0	2	3	2	2	0	2	2	3	3	0	0	0	1	5	0	0	0	0	0	0.5	0.5	1	0	0	1.5	0	0	0.5	0	0	0	0	0	0	0	0	0	0	0	0	0	0	0	0	1	2.5	1	12	1.5	1	0	0	0	0	0	0	0	1	0	1	1	0.5	1	0	0	1	0	0	0	0	0	0	0	0	0	1.5	0	0	0	0	0	0	0	0	0	0	0.5	1	1.5	0	0	0	0	0	0	0	0	0	0	0	0	0	0	1	0	3	3	0	0	0	0	0	0	0	0	0	0	0	0	0	0	0.5	0	1.5	2.5	0	0	0	0	0	5.5	0.5	0.5	0	1	0	0	0	0.5	0	3	0	0	0	1	0	0	0	0	0	2	0	0.5	0	0	0	0	0	0	2.5	0	1.5	0	0	4	0	0	0	0	0	0.5	0	0	1	0	0.5	0	2	2.5	0	0	0	0	1	0	2	0	0	0	0	0	0.5	0	0	0	0	0.5	0	0.5	0	1	0.5	0	1	0	0	0	0	0	0	0	0	0	0	0	0	0.5	0	0	0	0	0	0	0	0	3	0	0.5	0	0	0	0	0	0	5.5	0.5	3	0	0	0	0	0	0	0	0	1.5	3	0	2.5	0	0.5	4.5	2.5	0	0	1	3	0	0	1	0.5	0.5	0.5	0	0	0	0	3	4	0	2	1.5	4	0	0	0	0	0	0	0	0	0	0	0	0	0	0	0	0.5	0	0.5	0	0	0	0.5	0	0	0	0	0	2	0.5	0	1	1.5	0	0	0	0	0	0	0	0	0	0	0	0	0.5	0	0	2.5	0	4	0	0	1.5	1	3	0	1	0.5	1.5	1	1	0	0	1	1.5	1	1	0	1	1	1.5	1.5	0	0	0	0.5	2.5	0	0	0	0	0
Nadk2	14	1	2	2	0	6	1	0	0	2	0	0	0	0	3	0	0	2	0	0	0	0	1	0	0	0	1	3	2	39	7	6	1	2	3	0	0	0	0	1	0	0	2	0	1	1	1	2	10	0	2	2	1	0	0	0	0	4	4	1	2	0	0	0	1	0	0	0	5	10	8	2	15	1	3	4	0	0	0	1	3	1	0	1	1	1	0	5	8	0	0	0	0	0	0	0	1	0	0	0	0	1	0	2	0	2	2	2	6	0	0	0	43	1	7	3	6	6	1	5	3	1	29	3	1	2	8	0	2	1	1	2	1	0	0	0	0	1	0	1	2	6	0	3	0	1	12	0	0	2	2	0	3	1	1	9	0	2	2	2	3	0	0	0	1	2	0	8	0	0	0	0	2	0	2	0	3	2	2	0	10	0	4	3	0	1	8	1	0	1	3	4	4	5	2	0	1	6	0	9	0	0	0	0	0	0	0	4	0	2	0	0	0	1	0	0	5	0	16	3	0	0	2	0	1	1	1	18	14	4	12	2	2	9	12	0	0	3	15	2	4	2	3	2	0	1	0	1	1	22	20	2	8	20	21	5	0	0	2	1	1	0	0	0	2	4	1	0	0	1	4	0	2	0	2	0	5	0	0	0	2	3	5	6	0	8	3	10	7	1	2	3	0	1	0	0	0	0	9	1	0	0	19	0	6	0	0	0	1	10	3	2	2	3	1	5	0	0	0	10	1	2	1	2	2	3	7	0	0	2	0	6	0	1	7	0	7	0.0714286	0.142857	0.142857	0	0.428571	0.0714286	0	0	0.142857	0	0	0	0	0.214286	0	0	0.142857	0	0	0	0	0.0714286	0	0	0	0.0714286	0.214286	0.142857	2.78571	0.5	0.428571	0.0714286	0.142857	0.214286	0	0	0	0	0.0714286	0	0	0.142857	0	0.0714286	0.0714286	0.0714286	0.142857	0.714286	0	0.142857	0.142857	0.0714286	0	0	0	0	0.285714	0.285714	0.0714286	0.142857	0	0	0	0.0714286	0	0	0	0.357143	0.714286	0.571429	0.142857	1.07143	0.0714286	0.214286	0.285714	0	0	0	0.0714286	0.214286	0.0714286	0	0.0714286	0.0714286	0.0714286	0	0.357143	0.571429	0	0	0	0	0	0	0	0.0714286	0	0	0	0	0.0714286	0	0.142857	0	0.142857	0.142857	0.142857	0.428571	0	0	0	3.07143	0.0714286	0.5	0.214286	0.428571	0.428571	0.0714286	0.357143	0.214286	0.0714286	2.07143	0.214286	0.0714286	0.142857	0.571429	0	0.142857	0.0714286	0.0714286	0.142857	0.0714286	0	0	0	0	0.0714286	0	0.0714286	0.142857	0.428571	0	0.214286	0	0.0714286	0.857143	0	0	0.142857	0.142857	0	0.214286	0.0714286	0.0714286	0.642857	0	0.142857	0.142857	0.142857	0.214286	0	0	0	0.0714286	0.142857	0	0.571429	0	0	0	0	0.142857	0	0.142857	0	0.214286	0.142857	0.142857	0	0.714286	0	0.285714	0.214286	0	0.0714286	0.571429	0.0714286	0	0.0714286	0.214286	0.285714	0.285714	0.357143	0.142857	0	0.0714286	0.428571	0	0.642857	0	0	0	0	0	0	0	0.285714	0	0.142857	0	0	0	0.0714286	0	0	0.357143	0	1.14286	0.214286	0	0	0.142857	0	0.0714286	0.0714286	0.0714286	1.28571	1	0.285714	0.857143	0.142857	0.142857	0.642857	0.857143	0	0	0.214286	1.07143	0.142857	0.285714	0.142857	0.214286	0.142857	0	0.0714286	0	0.0714286	0.0714286	1.57143	1.42857	0.142857	0.571429	1.42857	1.5	0.357143	0	0	0.142857	0.0714286	0.0714286	0	0	0	0.142857	0.285714	0.0714286	0	0	0.0714286	0.285714	0	0.142857	0	0.142857	0	0.357143	0	0	0	0.142857	0.214286	0.357143	0.428571	0	0.571429	0.214286	0.714286	0.5	0.0714286	0.142857	0.214286	0	0.0714286	0	0	0	0	0.642857	0.0714286	0	0	1.35714	0	0.428571	0	0	0	0.0714286	0.714286	0.214286	0.142857	0.142857	0.214286	0.0714286	0.357143	0	0	0	0.714286	0.0714286	0.142857	0.0714286	0.142857	0.142857	0.214286	0.5	0	0	0.142857	0	0.428571	0	0.0714286	0.5	0	0.5
Nadsyn1	2	1	1	2	0	3	0	0	0	0	2	0	0	2	0	0	0	4	0	0	2	0	0	0	0	0	1	1	0	4	1	2	0	0	0	0	0	1	0	1	0	0	0	1	1	0	0	1	1	0	0	0	0	0	0	0	0	0	0	1	0	0	0	0	0	0	0	0	0	3	0	0	0	0	0	0	0	0	0	0	0	0	0	0	0	1	1	1	0	0	0	0	0	0	0	0	0	0	0	0	2	0	1	0	2	3	4	0	0	0	0	0	4	0	0	0	0	0	0	0	1	0	4	0	0	0	0	1	0	0	0	0	0	0	0	0	0	0	0	0	0	2	0	0	0	0	4	0	0	0	1	0	0	0	0	1	0	0	1	2	3	0	1	0	0	0	0	0	0	0	0	0	0	0	0	0	0	0	0	0	0	0	1	0	0	0	2	0	0	0	0	0	0	0	0	0	0	1	0	1	0	0	0	0	0	0	0	0	0	0	0	0	0	0	0	0	4	0	3	0	0	0	0	0	0	0	0	0	0	0	1	0	0	0	0	0	0	0	6	0	0	1	2	1	0	0	0	0	0	0	2	0	0	0	0	0	0	0	0	1	1	0	0	0	1	0	0	0	0	0	0	0	2	0	0	0	0	0	0	0	0	0	0	0	0	0	1	0	1	0	0	0	0	0	0	0	0	0	1	2	0	0	5	0	0	0	1	0	1	0	0	0	0	0	0	0	0	0	0	2	2	2	0	1	0	0	0	0	0	0	0	1	0	1	0	0	0	0.5	0.5	1	0	1.5	0	0	0	0	1	0	0	1	0	0	0	2	0	0	1	0	0	0	0	0	0.5	0.5	0	2	0.5	1	0	0	0	0	0	0.5	0	0.5	0	0	0	0.5	0.5	0	0	0.5	0.5	0	0	0	0	0	0	0	0	0	0	0.5	0	0	0	0	0	0	0	0	0	1.5	0	0	0	0	0	0	0	0	0	0	0	0	0	0	0	0.5	0.5	0.5	0	0	0	0	0	0	0	0	0	0	0	0	1	0	0.5	0	1	1.5	2	0	0	0	0	0	2	0	0	0	0	0	0	0	0.5	0	2	0	0	0	0	0.5	0	0	0	0	0	0	0	0	0	0	0	0	0	1	0	0	0	0	2	0	0	0	0.5	0	0	0	0	0.5	0	0	0.5	1	1.5	0	0.5	0	0	0	0	0	0	0	0	0	0	0	0	0	0	0	0	0	0	0	0.5	0	0	0	1	0	0	0	0	0	0	0	0	0	0	0.5	0	0.5	0	0	0	0	0	0	0	0	0	0	0	0	0	0	0	0	2	0	1.5	0	0	0	0	0	0	0	0	0	0	0	0.5	0	0	0	0	0	0	0	3	0	0	0.5	1	0.5	0	0	0	0	0	0	1	0	0	0	0	0	0	0	0	0.5	0.5	0	0	0	0.5	0	0	0	0	0	0	0	1	0	0	0	0	0	0	0	0	0	0	0	0	0	0.5	0	0.5	0	0	0	0	0	0	0	0	0	0.5	1	0	0	2.5	0	0	0	0.5	0	0.5	0	0	0	0	0	0	0	0	0	0	1	1	1	0	0.5	0	0	0	0	0	0	0	0.5	0	0.5	0	0	0
Nae1	1	0	0	0	0	3	0	0	0	1	0	1	1	0	1	1	0	0	0	1	0	0	1	0	1	1	0	0	0	11	3	2	0	0	0	0	0	0	0	2	0	0	0	0	3	0	0	0	0	0	0	0	0	1	1	0	1	1	0	0	0	0	0	0	0	0	0	0	0	1	1	0	2	0	0	0	0	0	0	0	0	0	0	0	0	1	0	1	2	0	0	0	0	0	0	0	1	0	0	1	0	1	0	1	0	0	0	0	0	0	0	0	11	0	3	0	1	0	0	1	1	0	3	0	0	0	0	0	0	0	0	0	2	0	1	0	0	0	0	0	0	2	0	0	0	0	0	0	0	0	0	0	0	0	0	1	0	0	0	0	3	0	0	0	0	0	0	2	0	0	0	0	0	0	0	0	0	0	0	0	0	0	2	0	0	0	1	0	0	0	0	0	0	0	0	0	0	1	0	3	0	0	0	1	0	0	0	0	0	1	0	0	0	0	0	0	1	0	1	0	0	0	0	0	1	0	0	0	3	0	3	0	0	5	0	0	0	2	5	0	0	0	0	0	0	0	0	0	0	2	4	0	0	0	4	0	0	0	0	0	0	0	0	0	0	0	0	0	0	0	0	0	0	0	0	0	0	0	0	0	0	0	0	1	0	2	0	0	0	0	0	0	0	0	0	0	0	1	2	1	1	0	3	0	0	0	0	0	1	3	0	0	0	0	0	0	0	0	0	1	1	1	0	0	0	0	0	0	0	0	1	3	0	1	0	0	0	0	0	0	0	3	0	0	0	1	0	1	1	0	1	1	0	0	0	1	0	0	1	0	1	1	0	0	0	11	3	2	0	0	0	0	0	0	0	2	0	0	0	0	3	0	0	0	0	0	0	0	0	1	1	0	1	1	0	0	0	0	0	0	0	0	0	0	0	1	1	0	2	0	0	0	0	0	0	0	0	0	0	0	0	1	0	1	2	0	0	0	0	0	0	0	1	0	0	1	0	1	0	1	0	0	0	0	0	0	0	0	11	0	3	0	1	0	0	1	1	0	3	0	0	0	0	0	0	0	0	0	2	0	1	0	0	0	0	0	0	2	0	0	0	0	0	0	0	0	0	0	0	0	0	1	0	0	0	0	3	0	0	0	0	0	0	2	0	0	0	0	0	0	0	0	0	0	0	0	0	0	2	0	0	0	1	0	0	0	0	0	0	0	0	0	0	1	0	3	0	0	0	1	0	0	0	0	0	1	0	0	0	0	0	0	1	0	1	0	0	0	0	0	1	0	0	0	3	0	3	0	0	5	0	0	0	2	5	0	0	0	0	0	0	0	0	0	0	2	4	0	0	0	4	0	0	0	0	0	0	0	0	0	0	0	0	0	0	0	0	0	0	0	0	0	0	0	0	0	0	0	0	1	0	2	0	0	0	0	0	0	0	0	0	0	0	1	2	1	1	0	3	0	0	0	0	0	1	3	0	0	0	0	0	0	0	0	0	1	1	1	0	0	0	0	0	0	0	0	1	3	0	1	0	0	0
Naf1	3	0	1	2	0	2	0	0	0	0	2	0	0	2	1	0	2	2	2	0	2	0	0	2	0	0	1	2	2	22	2	1	0	0	0	0	0	0	0	2	2	2	3	0	2	0	0	1	1	0	0	0	0	0	0	0	0	1	0	0	0	0	0	0	0	0	0	0	0	4	4	0	0	0	1	2	0	0	0	0	0	0	0	0	0	0	0	1	2	2	0	0	2	0	2	1	0	2	2	0	2	0	2	0	2	0	2	0	0	0	0	0	11	0	1	0	3	0	0	2	3	1	1	0	0	0	0	0	0	0	0	2	2	2	1	0	0	0	0	0	0	4	0	3	0	0	2	0	0	0	3	0	0	0	1	0	0	0	0	1	1	2	2	0	0	2	2	3	0	0	0	0	0	0	0	0	0	0	0	1	1	0	0	0	0	0	0	0	0	0	0	2	0	2	0	0	3	2	0	0	0	0	0	0	0	0	0	2	0	0	3	0	0	0	0	0	2	0	3	0	0	0	0	0	0	0	0	4	3	0	1	0	0	8	2	0	0	0	5	0	0	1	0	0	2	0	1	0	0	6	7	2	0	3	6	1	0	0	0	0	0	0	0	0	0	0	0	0	0	0	0	0	1	0	0	0	1	1	1	0	0	0	0	2	0	4	0	2	0	0	0	0	0	0	2	2	0	0	2	2	0	2	6	0	3	0	0	0	0	6	0	2	2	2	2	1	0	0	0	3	3	5	0	0	2	2	4	0	0	0	0	3	0	0	0	0	0	0	0.333333	0.666667	0	0.666667	0	0	0	0	0.666667	0	0	0.666667	0.333333	0	0.666667	0.666667	0.666667	0	0.666667	0	0	0.666667	0	0	0.333333	0.666667	0.666667	7.33333	0.666667	0.333333	0	0	0	0	0	0	0	0.666667	0.666667	0.666667	1	0	0.666667	0	0	0.333333	0.333333	0	0	0	0	0	0	0	0	0.333333	0	0	0	0	0	0	0	0	0	0	0	1.33333	1.33333	0	0	0	0.333333	0.666667	0	0	0	0	0	0	0	0	0	0	0	0.333333	0.666667	0.666667	0	0	0.666667	0	0.666667	0.333333	0	0.666667	0.666667	0	0.666667	0	0.666667	0	0.666667	0	0.666667	0	0	0	0	0	3.66667	0	0.333333	0	1	0	0	0.666667	1	0.333333	0.333333	0	0	0	0	0	0	0	0	0.666667	0.666667	0.666667	0.333333	0	0	0	0	0	0	1.33333	0	1	0	0	0.666667	0	0	0	1	0	0	0	0.333333	0	0	0	0	0.333333	0.333333	0.666667	0.666667	0	0	0.666667	0.666667	1	0	0	0	0	0	0	0	0	0	0	0	0.333333	0.333333	0	0	0	0	0	0	0	0	0	0	0.666667	0	0.666667	0	0	1	0.666667	0	0	0	0	0	0	0	0	0	0.666667	0	0	1	0	0	0	0	0	0.666667	0	1	0	0	0	0	0	0	0	0	1.33333	1	0	0.333333	0	0	2.66667	0.666667	0	0	0	1.66667	0	0	0.333333	0	0	0.666667	0	0.333333	0	0	2	2.33333	0.666667	0	1	2	0.333333	0	0	0	0	0	0	0	0	0	0	0	0	0	0	0	0	0.333333	0	0	0	0.333333	0.333333	0.333333	0	0	0	0	0.666667	0	1.33333	0	0.666667	0	0	0	0	0	0	0.666667	0.666667	0	0	0.666667	0.666667	0	0.666667	2	0	1	0	0	0	0	2	0	0.666667	0.666667	0.666667	0.666667	0.333333	0	0	0	1	1	1.66667	0	0	0.666667	0.666667	1.33333	0	0	0	0	1	0	0	0	0	0
Naga	1	0	0	0	0	4	0	0	0	0	0	0	0	0	0	0	0	0	0	0	0	0	0	0	0	0	0	0	0	12	1	4	0	0	0	0	0	1	0	1	0	0	2	0	0	0	0	0	1	0	0	0	0	0	0	0	0	1	0	0	0	0	0	0	0	0	0	0	0	1	0	0	0	0	1	1	0	0	0	0	0	0	0	0	0	1	0	1	2	0	0	0	0	0	0	0	0	0	0	0	0	0	0	0	0	1	0	0	0	0	0	0	2	0	0	0	0	1	0	0	0	0	1	0	0	0	0	0	0	0	0	0	0	0	0	0	0	0	0	0	2	0	0	0	0	0	2	1	0	0	0	0	0	0	0	0	0	0	0	0	0	0	0	0	0	0	0	0	0	0	0	0	0	0	0	0	0	0	0	0	2	0	0	0	0	0	1	0	0	0	0	0	0	0	0	0	1	1	0	0	0	0	0	0	0	0	0	2	0	0	2	2	0	0	0	0	2	0	1	0	0	0	1	0	0	0	0	1	0	3	0	0	0	2	2	0	0	0	1	0	0	0	0	0	1	0	1	0	0	1	0	4	0	1	1	5	0	0	0	0	0	0	0	0	0	0	0	0	0	0	0	0	0	0	0	0	2	0	0	0	0	0	0	1	0	0	0	0	1	0	0	0	0	0	0	0	0	0	0	0	0	0	1	0	2	0	0	0	0	1	0	0	0	0	0	2	0	0	0	0	2	1	0	0	0	0	3	2	0	0	0	0	0	0	3	0	1	0	0	0	0	4	0	0	0	0	0	0	0	0	0	0	0	0	0	0	0	0	0	0	0	0	0	0	0	12	1	4	0	0	0	0	0	1	0	1	0	0	2	0	0	0	0	0	1	0	0	0	0	0	0	0	0	1	0	0	0	0	0	0	0	0	0	0	0	1	0	0	0	0	1	1	0	0	0	0	0	0	0	0	0	1	0	1	2	0	0	0	0	0	0	0	0	0	0	0	0	0	0	0	0	1	0	0	0	0	0	0	2	0	0	0	0	1	0	0	0	0	1	0	0	0	0	0	0	0	0	0	0	0	0	0	0	0	0	0	2	0	0	0	0	0	2	1	0	0	0	0	0	0	0	0	0	0	0	0	0	0	0	0	0	0	0	0	0	0	0	0	0	0	0	0	0	0	0	0	2	0	0	0	0	0	1	0	0	0	0	0	0	0	0	0	1	1	0	0	0	0	0	0	0	0	0	2	0	0	2	2	0	0	0	0	2	0	1	0	0	0	1	0	0	0	0	1	0	3	0	0	0	2	2	0	0	0	1	0	0	0	0	0	1	0	1	0	0	1	0	4	0	1	1	5	0	0	0	0	0	0	0	0	0	0	0	0	0	0	0	0	0	0	0	0	2	0	0	0	0	0	0	1	0	0	0	0	1	0	0	0	0	0	0	0	0	0	0	0	0	0	1	0	2	0	0	0	0	1	0	0	0	0	0	2	0	0	0	0	2	1	0	0	0	0	3	2	0	0	0	0	0	0	3	0	1
Nagk	1	0	0	0	0	0	0	0	0	1	0	0	0	0	0	0	0	0	0	0	0	0	0	0	0	0	1	2	0	16	3	1	1	0	0	0	0	0	0	1	0	0	2	1	1	0	0	2	2	0	0	0	0	0	0	0	0	2	0	1	0	0	0	0	1	0	1	0	0	3	1	0	2	0	0	1	0	0	0	1	0	0	0	0	0	1	0	3	0	0	0	0	0	0	0	0	0	0	0	0	0	0	0	1	0	1	3	0	2	0	0	0	14	0	1	0	0	0	0	0	1	1	3	1	0	0	5	0	0	0	0	0	0	0	0	0	0	0	0	0	0	3	0	0	0	0	1	0	0	0	0	0	0	0	0	4	0	0	1	1	3	0	0	0	1	0	0	0	0	0	0	0	0	0	1	0	1	0	1	0	0	0	1	3	0	1	0	0	0	1	0	0	0	0	0	0	0	0	0	0	0	0	0	0	0	0	0	0	0	0	0	0	0	0	0	0	4	0	5	0	0	0	0	0	0	0	0	4	4	0	6	0	0	2	4	0	0	3	9	0	0	1	0	0	1	0	0	0	0	4	5	0	2	4	4	0	0	0	0	0	0	0	0	0	0	0	0	0	0	0	0	0	0	0	0	0	0	0	0	0	0	0	0	1	0	2	0	5	0	0	0	0	0	0	0	0	0	0	3	2	0	0	9	0	0	0	0	0	0	7	0	0	0	1	0	3	0	0	0	0	0	2	0	0	1	0	4	2	0	0	0	0	0	2	0	0	0	0	0	0	0	0	0	0	0	1	0	0	0	0	0	0	0	0	0	0	0	0	0	0	0	0	1	2	0	16	3	1	1	0	0	0	0	0	0	1	0	0	2	1	1	0	0	2	2	0	0	0	0	0	0	0	0	2	0	1	0	0	0	0	1	0	1	0	0	3	1	0	2	0	0	1	0	0	0	1	0	0	0	0	0	1	0	3	0	0	0	0	0	0	0	0	0	0	0	0	0	0	0	1	0	1	3	0	2	0	0	0	14	0	1	0	0	0	0	0	1	1	3	1	0	0	5	0	0	0	0	0	0	0	0	0	0	0	0	0	0	3	0	0	0	0	1	0	0	0	0	0	0	0	0	4	0	0	1	1	3	0	0	0	1	0	0	0	0	0	0	0	0	0	1	0	1	0	1	0	0	0	1	3	0	1	0	0	0	1	0	0	0	0	0	0	0	0	0	0	0	0	0	0	0	0	0	0	0	0	0	0	0	0	0	0	4	0	5	0	0	0	0	0	0	0	0	4	4	0	6	0	0	2	4	0	0	3	9	0	0	1	0	0	1	0	0	0	0	4	5	0	2	4	4	0	0	0	0	0	0	0	0	0	0	0	0	0	0	0	0	0	0	0	0	0	0	0	0	0	0	0	0	1	0	2	0	5	0	0	0	0	0	0	0	0	0	0	3	2	0	0	9	0	0	0	0	0	0	7	0	0	0	1	0	3	0	0	0	0	0	2	0	0	1	0	4	2	0	0	0	0	0	2	0	0	0
Naglu	4	0	2	0	0	2	0	0	0	3	0	0	0	0	5	0	0	0	0	0	0	0	3	0	0	0	0	1	2	17	2	4	0	0	0	0	0	0	0	0	0	2	2	0	0	0	0	1	7	1	2	2	1	2	2	0	2	2	0	0	0	0	0	0	0	0	0	0	0	2	4	0	1	0	1	0	0	0	0	0	0	0	0	0	0	1	0	1	1	0	0	0	0	1	0	0	3	0	0	0	0	2	0	3	0	0	0	3	4	3	0	0	19	1	3	0	2	4	2	1	6	0	9	1	0	0	1	0	0	0	0	1	2	0	0	0	0	1	0	0	2	2	0	4	0	0	0	2	0	0	1	0	0	0	0	0	0	0	0	0	2	2	0	0	2	2	0	3	0	0	0	0	0	1	0	0	0	0	2	0	0	0	4	0	0	1	5	0	0	0	0	0	0	1	1	0	0	1	0	1	1	3	0	0	1	0	0	4	0	1	0	0	0	0	0	0	1	0	3	0	0	0	2	0	0	0	0	8	0	2	2	0	0	4	2	1	1	0	7	0	0	1	2	1	2	0	0	0	0	10	6	2	0	9	0	2	1	0	0	0	0	0	0	0	0	4	3	0	0	0	0	0	2	0	0	0	0	0	0	0	0	0	2	1	0	3	4	4	4	1	0	0	0	1	0	0	0	0	7	1	0	0	11	0	4	0	0	0	1	7	3	2	2	4	4	5	0	0	1	3	1	0	0	0	2	1	2	2	0	0	1	6	0	1	5	2	5	0	0.5	0	0	0.5	0	0	0	0.75	0	0	0	0	1.25	0	0	0	0	0	0	0	0.75	0	0	0	0	0.25	0.5	4.25	0.5	1	0	0	0	0	0	0	0	0	0	0.5	0.5	0	0	0	0	0.25	1.75	0.25	0.5	0.5	0.25	0.5	0.5	0	0.5	0.5	0	0	0	0	0	0	0	0	0	0	0	0.5	1	0	0.25	0	0.25	0	0	0	0	0	0	0	0	0	0	0.25	0	0.25	0.25	0	0	0	0	0.25	0	0	0.75	0	0	0	0	0.5	0	0.75	0	0	0	0.75	1	0.75	0	0	4.75	0.25	0.75	0	0.5	1	0.5	0.25	1.5	0	2.25	0.25	0	0	0.25	0	0	0	0	0.25	0.5	0	0	0	0	0.25	0	0	0.5	0.5	0	1	0	0	0	0.5	0	0	0.25	0	0	0	0	0	0	0	0	0	0.5	0.5	0	0	0.5	0.5	0	0.75	0	0	0	0	0	0.25	0	0	0	0	0.5	0	0	0	1	0	0	0.25	1.25	0	0	0	0	0	0	0.25	0.25	0	0	0.25	0	0.25	0.25	0.75	0	0	0.25	0	0	1	0	0.25	0	0	0	0	0	0	0.25	0	0.75	0	0	0	0.5	0	0	0	0	2	0	0.5	0.5	0	0	1	0.5	0.25	0.25	0	1.75	0	0	0.25	0.5	0.25	0.5	0	0	0	0	2.5	1.5	0.5	0	2.25	0	0.5	0.25	0	0	0	0	0	0	0	0	1	0.75	0	0	0	0	0	0.5	0	0	0	0	0	0	0	0	0	0.5	0.25	0	0.75	1	1	1	0.25	0	0	0	0.25	0	0	0	0	1.75	0.25	0	0	2.75	0	1	0	0	0	0.25	1.75	0.75	0.5	0.5	1	1	1.25	0	0	0.25	0.75	0.25	0	0	0	0.5	0.25	0.5	0.5	0	0	0.25	1.5	0	0.25	1.25	0.5	1.25
Nagpa	4	0	0	0	0	1	1	0	0	2	0	0	0	0	2	0	0	0	0	0	0	0	2	0	0	1	0	0	4	8	1	6	0	0	1	0	0	0	0	1	0	2	4	0	0	0	0	0	3	0	1	1	1	0	0	0	0	1	0	0	0	0	0	0	0	0	0	0	0	2	0	0	0	0	1	0	0	0	0	0	0	0	0	0	0	0	0	0	2	0	0	0	0	0	0	0	2	0	0	1	0	1	0	2	0	0	0	0	0	0	0	0	12	0	0	0	0	0	0	0	2	1	2	0	0	1	0	0	0	0	0	0	3	0	1	0	0	0	0	1	0	0	0	0	0	0	0	0	0	0	0	0	0	1	0	0	0	0	0	0	0	0	0	0	1	1	0	1	0	0	0	0	0	0	0	0	0	0	0	0	2	0	0	1	0	0	2	0	0	0	0	0	0	1	0	0	0	1	0	0	0	0	0	0	0	0	0	4	0	0	2	0	0	0	0	0	0	0	1	0	0	0	0	0	0	0	0	5	4	4	0	0	0	2	5	0	0	0	3	0	1	1	0	0	1	0	1	0	0	5	6	4	0	5	5	4	0	0	0	0	0	0	0	0	0	0	0	0	0	0	0	0	1	0	0	0	1	0	0	0	0	0	0	0	0	1	2	2	2	0	0	0	0	0	0	0	0	1	2	1	0	0	6	0	4	0	0	0	0	1	0	4	1	4	4	2	0	0	0	1	1	1	0	0	4	0	4	0	0	0	0	5	0	0	1	0	1	0	0	0	0	0.25	0.25	0	0	0.5	0	0	0	0	0.5	0	0	0	0	0	0	0	0.5	0	0	0.25	0	0	1	2	0.25	1.5	0	0	0.25	0	0	0	0	0.25	0	0.5	1	0	0	0	0	0	0.75	0	0.25	0.25	0.25	0	0	0	0	0.25	0	0	0	0	0	0	0	0	0	0	0	0.5	0	0	0	0	0.25	0	0	0	0	0	0	0	0	0	0	0	0	0	0.5	0	0	0	0	0	0	0	0.5	0	0	0.25	0	0.25	0	0.5	0	0	0	0	0	0	0	0	3	0	0	0	0	0	0	0	0.5	0.25	0.5	0	0	0.25	0	0	0	0	0	0	0.75	0	0.25	0	0	0	0	0.25	0	0	0	0	0	0	0	0	0	0	0	0	0	0.25	0	0	0	0	0	0	0	0	0	0	0.25	0.25	0	0.25	0	0	0	0	0	0	0	0	0	0	0	0	0.5	0	0	0.25	0	0	0.5	0	0	0	0	0	0	0.25	0	0	0	0.25	0	0	0	0	0	0	0	0	0	1	0	0	0.5	0	0	0	0	0	0	0	0.25	0	0	0	0	0	0	0	0	1.25	1	1	0	0	0	0.5	1.25	0	0	0	0.75	0	0.25	0.25	0	0	0.25	0	0.25	0	0	1.25	1.5	1	0	1.25	1.25	1	0	0	0	0	0	0	0	0	0	0	0	0	0	0	0	0	0.25	0	0	0	0.25	0	0	0	0	0	0	0	0	0.25	0.5	0.5	0.5	0	0	0	0	0	0	0	0	0.25	0.5	0.25	0	0	1.5	0	1	0	0	0	0	0.25	0	1	0.25	1	1	0.5	0	0	0	0.25	0.25	0.25	0	0	1	0	1	0	0	0	0	1.25	0	0	0.25	0	0.25
Nags	4	0	0	0	0	3	0	0	0	0	0	0	0	0	0	0	0	0	0	0	0	0	0	0	0	0	0	0	0	5	0	2	0	0	0	0	0	0	0	0	0	0	0	1	1	0	0	0	0	0	0	0	0	0	1	0	2	0	0	0	0	0	0	0	0	0	0	0	0	2	0	0	0	0	0	0	0	0	0	0	0	0	0	0	0	1	0	1	2	0	0	0	0	0	0	0	0	0	0	0	0	0	0	0	0	0	0	0	0	0	0	0	7	0	0	0	0	0	0	0	0	0	7	0	0	0	0	0	0	0	0	0	0	0	0	0	0	0	0	0	0	0	1	0	2	0	0	0	0	0	0	0	0	0	0	0	0	0	0	0	1	0	0	0	0	0	0	1	0	0	0	0	1	0	0	0	0	0	1	0	0	0	0	1	0	1	0	0	0	0	0	0	0	1	0	0	0	0	0	1	0	0	0	0	0	0	0	0	0	0	0	0	2	2	3	2	1	0	1	0	0	0	0	0	0	0	0	2	0	1	0	0	0	2	2	0	0	0	1	0	0	0	0	0	0	1	0	0	0	3	2	0	0	2	0	0	0	0	0	0	0	0	0	0	0	0	0	0	0	0	0	0	0	0	0	0	0	0	0	0	0	0	1	0	0	1	1	2	0	0	0	0	0	0	0	0	0	0	0	0	0	0	0	0	1	0	0	0	0	1	0	0	0	0	0	0	0	0	0	0	2	0	1	1	0	0	0	0	0	0	0	0	0	0	0	0	0	0	0	0	0	0.75	0	0	0	0	0	0	0	0	0	0	0	0	0	0	0	0	0	0	0	0	0	0	0	1.25	0	0.5	0	0	0	0	0	0	0	0	0	0	0	0.25	0.25	0	0	0	0	0	0	0	0	0	0.25	0	0.5	0	0	0	0	0	0	0	0	0	0	0	0	0.5	0	0	0	0	0	0	0	0	0	0	0	0	0	0	0	0.25	0	0.25	0.5	0	0	0	0	0	0	0	0	0	0	0	0	0	0	0	0	0	0	0	0	0	0	0	1.75	0	0	0	0	0	0	0	0	0	1.75	0	0	0	0	0	0	0	0	0	0	0	0	0	0	0	0	0	0	0	0.25	0	0.5	0	0	0	0	0	0	0	0	0	0	0	0	0	0	0	0.25	0	0	0	0	0	0	0.25	0	0	0	0	0.25	0	0	0	0	0	0.25	0	0	0	0	0.25	0	0.25	0	0	0	0	0	0	0	0.25	0	0	0	0	0	0.25	0	0	0	0	0	0	0	0	0	0	0	0	0.5	0.5	0.75	0.5	0.25	0	0.25	0	0	0	0	0	0	0	0	0.5	0	0.25	0	0	0	0.5	0.5	0	0	0	0.25	0	0	0	0	0	0	0.25	0	0	0	0.75	0.5	0	0	0.5	0	0	0	0	0	0	0	0	0	0	0	0	0	0	0	0	0	0	0	0	0	0	0	0	0	0	0	0	0.25	0	0	0.25	0.25	0.5	0	0	0	0	0	0	0	0	0	0	0	0	0	0	0	0	0.25	0	0	0	0	0.25	0	0	0	0	0	0	0	0	0	0	0.5	0	0.25	0.25	0	0	0	0	0	0	0	0	0	0	0	0	0
Naif1	2	0	0	0	0	0	0	0	0	0	0	0	0	0	0	0	0	0	0	0	0	0	0	0	0	0	0	0	0	0	0	0	0	0	0	0	0	0	0	0	0	0	0	0	0	0	0	0	0	0	0	0	0	0	0	0	0	0	0	0	0	0	0	0	0	0	0	0	1	0	0	0	0	0	0	0	0	0	0	0	1	0	0	0	0	1	0	0	0	0	0	0	0	0	0	0	0	0	0	0	0	0	0	0	0	0	0	0	0	0	0	0	1	0	0	2	0	0	0	1	0	0	2	0	0	0	0	0	0	0	0	0	0	0	0	0	0	0	0	0	0	1	0	0	0	0	1	0	0	0	0	0	1	0	0	0	0	0	0	0	1	0	0	0	0	0	0	0	0	0	0	0	0	0	0	0	0	0	0	1	1	1	0	0	0	0	0	0	0	0	0	1	0	2	0	0	0	3	0	0	0	0	0	0	0	0	0	0	0	0	0	0	0	0	0	0	0	0	2	0	0	0	0	0	0	0	0	0	0	0	2	0	0	0	0	0	0	0	2	0	1	0	1	0	0	0	0	0	0	0	0	0	0	1	0	0	0	0	0	0	0	0	0	0	1	0	0	0	0	1	0	0	0	0	0	0	1	1	1	0	0	1	2	0	0	0	0	1	0	0	0	1	0	0	0	0	0	0	0	0	0	0	1	0	0	0	0	0	0	1	0	0	0	0	0	0	0	0	0	1	0	0	0	0	0	0	0	0	0	0	0	0	0	0	0	0	0	0	0	0	0	0	0	0	0	0	0	0	0	0	0	0	0	0	0	0	0	0	0	0	0	0	0	0	0	0	0	0	0	0	0	0	0	0	0	0	0	0	0	0	0	0	0	0	0	0	0	0	0	0	0	0	0	0	0	0	0	0	0	0	0	0	0	0	0.5	0	0	0	0	0	0	0	0	0	0	0	0.5	0	0	0	0	0.5	0	0	0	0	0	0	0	0	0	0	0	0	0	0	0	0	0	0	0	0	0	0	0	0	0	0	0.5	0	0	1	0	0	0	0.5	0	0	1	0	0	0	0	0	0	0	0	0	0	0	0	0	0	0	0	0	0	0.5	0	0	0	0	0.5	0	0	0	0	0	0.5	0	0	0	0	0	0	0	0.5	0	0	0	0	0	0	0	0	0	0	0	0	0	0	0	0	0	0	0.5	0.5	0.5	0	0	0	0	0	0	0	0	0	0.5	0	1	0	0	0	1.5	0	0	0	0	0	0	0	0	0	0	0	0	0	0	0	0	0	0	0	0	1	0	0	0	0	0	0	0	0	0	0	0	1	0	0	0	0	0	0	0	1	0	0.5	0	0.5	0	0	0	0	0	0	0	0	0	0	0.5	0	0	0	0	0	0	0	0	0	0	0.5	0	0	0	0	0.5	0	0	0	0	0	0	0.5	0.5	0.5	0	0	0.5	1	0	0	0	0	0.5	0	0	0	0.5	0	0	0	0	0	0	0	0	0	0	0.5	0	0	0	0	0	0	0.5	0	0	0	0	0	0	0	0	0	0.5	0	0	0	0	0	0	0	0	0	0	0	0	0	0	0	0	0
Naip1	1	0	0	0	0	0	0	0	0	0	0	0	0	0	0	0	0	0	0	0	0	0	0	0	0	0	0	0	0	0	0	0	0	0	0	0	0	0	0	0	0	0	0	0	0	0	0	0	2	0	0	0	0	0	0	0	0	0	0	0	0	0	0	0	0	0	0	0	0	0	0	0	0	0	0	0	0	0	0	0	0	0	0	0	0	0	0	0	0	0	0	0	0	0	0	0	0	0	0	0	0	0	0	0	0	0	0	0	0	0	0	0	1	0	0	0	0	0	0	0	0	0	0	0	0	0	1	0	0	0	0	0	0	0	0	0	0	0	0	0	0	0	0	0	0	0	0	0	0	0	0	0	0	0	0	1	0	0	0	0	0	0	0	0	0	0	0	0	0	0	0	0	0	0	0	0	0	0	0	0	0	0	0	0	0	0	2	0	0	0	0	0	0	0	0	0	0	0	0	0	0	0	0	0	0	0	0	0	0	0	0	0	0	0	0	0	0	0	1	0	0	0	1	0	0	0	0	0	0	0	0	0	0	0	0	0	0	2	2	0	0	0	0	0	0	0	0	0	0	0	0	0	0	0	0	0	0	0	0	0	0	0	0	0	0	0	0	0	0	0	0	0	0	0	0	0	0	0	0	0	0	0	0	0	0	0	0	1	1	0	0	0	0	0	0	0	0	0	0	0	0	0	1	0	0	0	0	0	0	0	0	0	0	0	0	0	0	0	0	0	0	0	0	0	0	0	0	0	0	0	0	0	0	0	1	0	1	0	0	0	0	0	0	0	0	0	0	0	0	0	0	0	0	0	0	0	0	0	0	0	0	0	0	0	0	0	0	0	0	0	0	0	0	0	0	0	0	0	0	0	0	0	0	0	2	0	0	0	0	0	0	0	0	0	0	0	0	0	0	0	0	0	0	0	0	0	0	0	0	0	0	0	0	0	0	0	0	0	0	0	0	0	0	0	0	0	0	0	0	0	0	0	0	0	0	0	0	0	0	0	0	0	0	0	0	0	0	0	1	0	0	0	0	0	0	0	0	0	0	0	0	0	1	0	0	0	0	0	0	0	0	0	0	0	0	0	0	0	0	0	0	0	0	0	0	0	0	0	0	0	0	1	0	0	0	0	0	0	0	0	0	0	0	0	0	0	0	0	0	0	0	0	0	0	0	0	0	0	0	0	0	0	2	0	0	0	0	0	0	0	0	0	0	0	0	0	0	0	0	0	0	0	0	0	0	0	0	0	0	0	0	0	0	0	1	0	0	0	1	0	0	0	0	0	0	0	0	0	0	0	0	0	0	2	2	0	0	0	0	0	0	0	0	0	0	0	0	0	0	0	0	0	0	0	0	0	0	0	0	0	0	0	0	0	0	0	0	0	0	0	0	0	0	0	0	0	0	0	0	0	0	0	0	1	1	0	0	0	0	0	0	0	0	0	0	0	0	0	1	0	0	0	0	0	0	0	0	0	0	0	0	0	0	0	0	0	0	0	0	0	0	0	0	0	0	0	0	0	0	0	1	0	1
Nalcn	5	0	0	0	0	0	0	0	0	1	0	0	0	0	2	0	0	0	0	0	0	0	0	0	0	0	1	0	0	10	3	2	0	0	0	0	0	1	0	0	0	0	0	0	0	0	0	0	5	0	0	0	2	0	0	0	0	1	0	0	0	0	0	0	0	1	0	1	2	2	8	1	2	0	0	1	0	0	0	1	1	0	0	0	2	0	0	0	1	0	0	0	0	0	0	1	0	0	0	0	0	0	0	1	0	0	0	1	3	2	0	0	13	1	2	2	7	2	0	6	8	1	10	1	0	0	2	0	0	0	0	0	0	0	1	0	0	0	0	0	1	3	0	4	0	0	1	0	0	0	0	0	1	1	1	2	0	0	0	0	0	0	0	0	0	0	0	1	0	0	0	0	1	0	0	0	1	1	2	1	3	0	1	1	0	0	6	1	0	0	0	3	0	2	0	0	0	3	0	4	0	1	0	0	0	0	0	0	0	1	0	0	0	0	0	0	0	0	0	0	0	0	1	0	0	0	0	6	7	2	2	0	0	4	0	0	0	1	7	0	1	0	0	0	0	0	0	0	1	6	14	2	3	6	11	2	0	0	0	0	0	0	0	0	0	1	0	0	0	0	6	0	0	0	0	0	2	2	0	0	0	1	5	6	0	6	3	4	4	0	0	0	0	1	0	0	0	0	5	2	0	0	6	0	0	0	0	0	0	4	1	0	0	0	0	0	0	0	0	1	0	0	0	0	0	0	1	0	0	0	2	5	0	0	5	0	3	0	0	0	0	0	0	0	0	0.2	0	0	0	0	0.4	0	0	0	0	0	0	0	0	0	0	0	0.2	0	0	2	0.6	0.4	0	0	0	0	0	0.2	0	0	0	0	0	0	0	0	0	0	1	0	0	0	0.4	0	0	0	0	0.2	0	0	0	0	0	0	0	0.2	0	0.2	0.4	0.4	1.6	0.2	0.4	0	0	0.2	0	0	0	0.2	0.2	0	0	0	0.4	0	0	0	0.2	0	0	0	0	0	0	0.2	0	0	0	0	0	0	0	0.2	0	0	0	0.2	0.6	0.4	0	0	2.6	0.2	0.4	0.4	1.4	0.4	0	1.2	1.6	0.2	2	0.2	0	0	0.4	0	0	0	0	0	0	0	0.2	0	0	0	0	0	0.2	0.6	0	0.8	0	0	0.2	0	0	0	0	0	0.2	0.2	0.2	0.4	0	0	0	0	0	0	0	0	0	0	0	0.2	0	0	0	0	0.2	0	0	0	0.2	0.2	0.4	0.2	0.6	0	0.2	0.2	0	0	1.2	0.2	0	0	0	0.6	0	0.4	0	0	0	0.6	0	0.8	0	0.2	0	0	0	0	0	0	0	0.2	0	0	0	0	0	0	0	0	0	0	0	0	0.2	0	0	0	0	1.2	1.4	0.4	0.4	0	0	0.8	0	0	0	0.2	1.4	0	0.2	0	0	0	0	0	0	0	0.2	1.2	2.8	0.4	0.6	1.2	2.2	0.4	0	0	0	0	0	0	0	0	0	0.2	0	0	0	0	1.2	0	0	0	0	0	0.4	0.4	0	0	0	0.2	1	1.2	0	1.2	0.6	0.8	0.8	0	0	0	0	0.2	0	0	0	0	1	0.4	0	0	1.2	0	0	0	0	0	0	0.8	0.2	0	0	0	0	0	0	0	0	0.2	0	0	0	0	0	0	0.2	0	0	0	0.4	1	0	0	1	0	0.6
Nampt	5	0	1	0	0	3	1	0	0	2	2	0	1	3	2	0	2	3	2	1	3	1	3	2	0	0	2	1	2	33	2	0	0	0	0	0	0	2	2	3	0	2	8	0	1	0	0	2	0	0	0	0	2	0	0	0	1	2	0	0	0	0	0	0	0	0	1	0	0	0	3	0	2	0	1	1	0	0	0	2	0	0	0	0	0	1	0	5	5	0	0	0	2	1	1	0	3	2	2	1	4	3	3	2	2	4	6	0	0	0	0	0	13	0	1	0	3	0	0	1	2	0	3	1	1	0	0	0	0	0	0	1	1	0	0	0	0	0	1	0	0	5	0	3	0	2	7	0	0	0	3	0	0	0	1	0	0	0	1	4	5	0	0	0	0	0	0	7	0	0	0	0	0	1	1	0	1	0	0	0	1	0	0	0	0	0	0	0	0	1	1	0	0	0	0	0	1	1	0	0	0	0	0	0	0	0	0	4	0	0	0	0	0	0	0	0	9	0	5	0	0	0	0	0	0	0	0	5	12	3	2	0	1	10	8	0	0	0	6	0	0	0	3	0	2	0	0	0	0	7	13	1	1	5	12	4	0	0	0	0	0	0	0	0	0	0	0	0	0	0	1	0	0	0	1	1	0	0	0	0	0	0	2	1	0	4	0	2	0	0	0	0	0	2	0	2	0	0	7	7	1	1	9	0	8	0	0	0	1	10	0	1	1	6	0	4	0	0	0	5	3	3	0	0	2	2	7	2	0	0	1	5	0	0	1	0	1	0	0.2	0	0	0.6	0.2	0	0	0.4	0.4	0	0.2	0.6	0.4	0	0.4	0.6	0.4	0.2	0.6	0.2	0.6	0.4	0	0	0.4	0.2	0.4	6.6	0.4	0	0	0	0	0	0	0.4	0.4	0.6	0	0.4	1.6	0	0.2	0	0	0.4	0	0	0	0	0.4	0	0	0	0.2	0.4	0	0	0	0	0	0	0	0	0.2	0	0	0	0.6	0	0.4	0	0.2	0.2	0	0	0	0.4	0	0	0	0	0	0.2	0	1	1	0	0	0	0.4	0.2	0.2	0	0.6	0.4	0.4	0.2	0.8	0.6	0.6	0.4	0.4	0.8	1.2	0	0	0	0	0	2.6	0	0.2	0	0.6	0	0	0.2	0.4	0	0.6	0.2	0.2	0	0	0	0	0	0	0.2	0.2	0	0	0	0	0	0.2	0	0	1	0	0.6	0	0.4	1.4	0	0	0	0.6	0	0	0	0.2	0	0	0	0.2	0.8	1	0	0	0	0	0	0	1.4	0	0	0	0	0	0.2	0.2	0	0.2	0	0	0	0.2	0	0	0	0	0	0	0	0	0.2	0.2	0	0	0	0	0	0.2	0.2	0	0	0	0	0	0	0	0	0	0.8	0	0	0	0	0	0	0	0	1.8	0	1	0	0	0	0	0	0	0	0	1	2.4	0.6	0.4	0	0.2	2	1.6	0	0	0	1.2	0	0	0	0.6	0	0.4	0	0	0	0	1.4	2.6	0.2	0.2	1	2.4	0.8	0	0	0	0	0	0	0	0	0	0	0	0	0	0	0.2	0	0	0	0.2	0.2	0	0	0	0	0	0	0.4	0.2	0	0.8	0	0.4	0	0	0	0	0	0.4	0	0.4	0	0	1.4	1.4	0.2	0.2	1.8	0	1.6	0	0	0	0.2	2	0	0.2	0.2	1.2	0	0.8	0	0	0	1	0.6	0.6	0	0	0.4	0.4	1.4	0.4	0	0	0.2	1	0	0	0.2	0	0.2
Nanog	2	0	0	0	0	0	3	0	0	0	0	0	0	0	0	0	0	0	0	0	0	0	0	0	0	0	1	1	0	1	0	0	0	0	0	0	0	0	0	0	0	0	0	0	0	0	0	1	0	0	0	0	0	2	2	0	2	1	0	0	0	0	0	0	0	0	0	0	1	1	1	0	1	0	0	0	0	0	0	0	0	0	0	0	0	0	0	2	0	0	0	0	0	0	0	0	0	0	0	0	0	0	0	0	0	1	2	0	0	0	0	0	1	0	0	1	1	0	0	1	1	0	6	0	0	0	0	0	0	0	0	0	0	0	0	0	0	0	0	0	0	1	0	0	0	1	1	0	0	0	0	0	0	0	0	0	0	0	1	1	3	0	0	0	0	0	0	0	0	0	0	0	0	0	0	0	0	0	1	0	0	0	0	2	0	0	0	0	0	0	0	1	0	1	0	0	1	2	0	0	0	0	0	0	0	0	0	0	0	0	0	0	0	0	0	0	1	1	1	0	0	0	0	0	0	0	0	0	1	0	0	0	0	0	0	0	0	0	5	0	1	0	0	0	0	0	0	0	0	1	3	0	0	0	3	0	0	0	0	0	0	0	0	0	0	0	0	0	0	0	1	0	0	0	0	0	0	0	0	0	0	1	1	1	0	0	0	4	0	0	0	0	0	0	0	0	0	0	0	0	0	0	1	0	0	1	1	0	0	1	0	0	0	0	0	0	0	0	0	2	1	1	0	0	0	0	0	0	0	0	0	0	0	0	0	0	0	0	0	0	0	0	1.5	0	0	0	0	0	0	0	0	0	0	0	0	0	0	0	0	0	0	0	0.5	0.5	0	0.5	0	0	0	0	0	0	0	0	0	0	0	0	0	0	0	0	0	0.5	0	0	0	0	0	1	1	0	1	0.5	0	0	0	0	0	0	0	0	0	0	0.5	0.5	0.5	0	0.5	0	0	0	0	0	0	0	0	0	0	0	0	0	0	1	0	0	0	0	0	0	0	0	0	0	0	0	0	0	0	0	0	0.5	1	0	0	0	0	0	0.5	0	0	0.5	0.5	0	0	0.5	0.5	0	3	0	0	0	0	0	0	0	0	0	0	0	0	0	0	0	0	0	0	0.5	0	0	0	0.5	0.5	0	0	0	0	0	0	0	0	0	0	0	0.5	0.5	1.5	0	0	0	0	0	0	0	0	0	0	0	0	0	0	0	0	0	0.5	0	0	0	0	1	0	0	0	0	0	0	0	0.5	0	0.5	0	0	0.5	1	0	0	0	0	0	0	0	0	0	0	0	0	0	0	0	0	0	0	0.5	0.5	0.5	0	0	0	0	0	0	0	0	0	0.5	0	0	0	0	0	0	0	0	0	2.5	0	0.5	0	0	0	0	0	0	0	0	0.5	1.5	0	0	0	1.5	0	0	0	0	0	0	0	0	0	0	0	0	0	0	0	0.5	0	0	0	0	0	0	0	0	0	0	0.5	0.5	0.5	0	0	0	2	0	0	0	0	0	0	0	0	0	0	0	0	0	0	0.5	0	0	0.5	0.5	0	0	0.5	0	0	0	0	0	0	0	0	0	1	0.5	0.5	0	0	0	0	0	0	0	0	0	0	0	0	0	0	0
Nanos1	5	2	2	1	0	0	7	0	0	0	0	0	0	0	0	0	0	0	0	0	0	0	0	0	0	0	2	5	2	39	2	10	0	0	1	0	0	1	0	3	0	2	3	0	4	0	0	2	6	0	0	0	1	0	0	0	0	6	1	6	0	0	0	0	1	0	0	0	0	2	6	0	5	0	2	1	0	0	0	1	1	1	0	1	1	2	0	6	3	0	0	0	0	0	0	0	0	0	0	0	0	0	0	0	0	0	1	0	1	0	0	0	22	0	4	1	5	2	0	2	3	0	11	1	0	0	1	0	0	1	1	0	1	0	1	2	1	0	0	0	2	10	0	5	0	0	0	1	0	1	1	0	1	0	1	4	0	1	1	0	4	0	0	0	0	0	0	5	0	0	0	0	0	1	0	0	1	0	2	0	1	0	2	4	0	1	6	0	0	0	0	1	0	0	0	0	0	1	0	4	0	0	0	0	0	0	0	2	0	1	2	0	0	0	0	0	1	0	6	0	0	0	0	0	0	0	0	11	15	0	5	0	3	13	4	0	0	1	11	0	0	2	3	2	0	0	1	0	0	14	25	1	5	13	24	0	0	0	0	0	0	0	0	1	2	0	0	0	0	3	0	1	3	1	0	0	0	0	0	0	0	0	2	3	0	7	0	4	5	0	0	0	0	0	0	0	0	0	1	4	0	0	14	0	4	0	0	0	0	14	0	2	1	2	1	4	0	0	1	2	3	5	0	0	2	2	5	0	0	0	5	9	0	1	3	0	1	0.4	0.4	0.2	0	0	1.4	0	0	0	0	0	0	0	0	0	0	0	0	0	0	0	0	0	0	0	0.4	1	0.4	7.8	0.4	2	0	0	0.2	0	0	0.2	0	0.6	0	0.4	0.6	0	0.8	0	0	0.4	1.2	0	0	0	0.2	0	0	0	0	1.2	0.2	1.2	0	0	0	0	0.2	0	0	0	0	0.4	1.2	0	1	0	0.4	0.2	0	0	0	0.2	0.2	0.2	0	0.2	0.2	0.4	0	1.2	0.6	0	0	0	0	0	0	0	0	0	0	0	0	0	0	0	0	0	0.2	0	0.2	0	0	0	4.4	0	0.8	0.2	1	0.4	0	0.4	0.6	0	2.2	0.2	0	0	0.2	0	0	0.2	0.2	0	0.2	0	0.2	0.4	0.2	0	0	0	0.4	2	0	1	0	0	0	0.2	0	0.2	0.2	0	0.2	0	0.2	0.8	0	0.2	0.2	0	0.8	0	0	0	0	0	0	1	0	0	0	0	0	0.2	0	0	0.2	0	0.4	0	0.2	0	0.4	0.8	0	0.2	1.2	0	0	0	0	0.2	0	0	0	0	0	0.2	0	0.8	0	0	0	0	0	0	0	0.4	0	0.2	0.4	0	0	0	0	0	0.2	0	1.2	0	0	0	0	0	0	0	0	2.2	3	0	1	0	0.6	2.6	0.8	0	0	0.2	2.2	0	0	0.4	0.6	0.4	0	0	0.2	0	0	2.8	5	0.2	1	2.6	4.8	0	0	0	0	0	0	0	0	0.2	0.4	0	0	0	0	0.6	0	0.2	0.6	0.2	0	0	0	0	0	0	0	0	0.4	0.6	0	1.4	0	0.8	1	0	0	0	0	0	0	0	0	0	0.2	0.8	0	0	2.8	0	0.8	0	0	0	0	2.8	0	0.4	0.2	0.4	0.2	0.8	0	0	0.2	0.4	0.6	1	0	0	0.4	0.4	1	0	0	0	1	1.8	0	0.2	0.6	0	0.2
Nanos2	3	0	0	1	0	8	1	0	0	1	0	0	0	0	0	0	0	0	0	0	0	0	0	0	0	0	2	2	0	16	0	2	0	0	0	0	0	0	0	0	0	0	0	0	3	0	0	0	1	0	0	0	1	0	0	0	0	5	0	2	0	0	0	0	0	0	0	0	0	2	6	0	0	0	0	0	0	0	0	0	0	0	0	0	0	1	0	5	1	0	0	0	0	0	0	0	0	0	0	0	0	0	0	1	0	1	3	0	0	0	0	0	15	0	0	2	5	0	0	4	7	0	2	0	0	0	0	0	0	0	0	0	0	0	0	0	0	0	2	0	0	3	0	5	0	0	3	0	0	0	0	0	0	0	0	0	0	0	0	1	2	0	0	0	1	0	0	1	0	0	0	0	0	1	0	0	0	0	0	0	0	0	0	0	0	0	0	0	0	0	0	2	0	2	0	0	0	0	0	0	0	0	0	0	0	0	0	6	0	0	0	0	0	0	0	0	4	0	2	0	0	0	0	0	0	0	0	8	10	4	1	0	0	6	3	0	0	0	2	0	0	1	0	0	1	0	0	0	0	10	14	4	2	8	12	4	0	0	0	1	0	0	0	0	0	0	0	0	0	0	0	0	0	0	0	0	0	0	0	0	0	0	1	0	0	1	0	1	1	0	0	0	0	0	0	0	0	0	1	1	0	0	5	0	7	0	0	0	0	3	0	0	2	3	2	1	0	0	0	1	3	4	0	0	0	1	0	0	0	0	1	4	0	0	0	0	0	0	0	0.333333	0	2.66667	0.333333	0	0	0.333333	0	0	0	0	0	0	0	0	0	0	0	0	0	0	0	0	0.666667	0.666667	0	5.33333	0	0.666667	0	0	0	0	0	0	0	0	0	0	0	0	1	0	0	0	0.333333	0	0	0	0.333333	0	0	0	0	1.66667	0	0.666667	0	0	0	0	0	0	0	0	0	0.666667	2	0	0	0	0	0	0	0	0	0	0	0	0	0	0	0.333333	0	1.66667	0.333333	0	0	0	0	0	0	0	0	0	0	0	0	0	0	0.333333	0	0.333333	1	0	0	0	0	0	5	0	0	0.666667	1.66667	0	0	1.33333	2.33333	0	0.666667	0	0	0	0	0	0	0	0	0	0	0	0	0	0	0	0.666667	0	0	1	0	1.66667	0	0	1	0	0	0	0	0	0	0	0	0	0	0	0	0.333333	0.666667	0	0	0	0.333333	0	0	0.333333	0	0	0	0	0	0.333333	0	0	0	0	0	0	0	0	0	0	0	0	0	0	0	0	0	0.666667	0	0.666667	0	0	0	0	0	0	0	0	0	0	0	0	0	2	0	0	0	0	0	0	0	0	1.33333	0	0.666667	0	0	0	0	0	0	0	0	2.66667	3.33333	1.33333	0.333333	0	0	2	1	0	0	0	0.666667	0	0	0.333333	0	0	0.333333	0	0	0	0	3.33333	4.66667	1.33333	0.666667	2.66667	4	1.33333	0	0	0	0.333333	0	0	0	0	0	0	0	0	0	0	0	0	0	0	0	0	0	0	0	0	0	0	0.333333	0	0	0.333333	0	0.333333	0.333333	0	0	0	0	0	0	0	0	0	0.333333	0.333333	0	0	1.66667	0	2.33333	0	0	0	0	1	0	0	0.666667	1	0.666667	0.333333	0	0	0	0.333333	1	1.33333	0	0	0	0.333333	0	0	0	0	0.333333	1.33333	0	0	0	0	0
Nanos3	2	0	0	0	0	0	0	0	0	0	0	0	0	0	0	0	0	0	0	0	0	0	0	1	0	0	0	0	0	1	1	0	0	0	1	0	0	0	0	1	0	0	0	0	0	0	0	0	5	0	0	0	0	0	0	0	0	0	0	1	0	0	0	0	0	0	0	0	2	1	1	0	0	0	0	0	0	0	0	0	1	0	0	0	0	0	0	0	2	0	0	0	0	0	0	0	0	1	0	0	0	0	0	0	0	0	0	0	1	0	0	0	4	1	1	1	0	0	0	1	0	0	4	0	0	0	1	0	0	0	0	0	0	0	0	0	0	0	0	0	0	0	0	0	0	0	0	0	0	0	1	0	0	0	0	4	0	0	0	0	0	0	0	0	0	0	0	0	0	0	0	0	0	0	0	0	0	0	1	1	4	1	1	0	0	0	3	0	0	0	0	1	2	2	1	0	0	0	0	1	0	0	0	0	0	0	0	0	0	3	0	0	0	0	0	0	0	0	1	0	0	0	0	0	0	0	0	2	2	0	4	0	0	1	0	0	0	1	4	0	1	0	0	0	0	0	0	0	0	2	2	0	2	2	2	0	0	0	0	0	0	0	0	0	0	0	0	0	0	0	1	0	0	0	0	0	3	2	1	0	0	1	1	1	0	1	0	1	2	0	0	0	0	0	0	0	0	0	1	0	0	0	5	0	0	0	1	0	0	0	0	0	0	0	0	1	0	0	0	0	0	0	0	0	0	0	0	0	0	0	0	0	0	0	2	0	0	0	0	0	0	0	0	0	0	0	0	0	0	0	0	0	0	0	0	0	0	0	0	0.5	0	0	0	0	0	0.5	0.5	0	0	0	0.5	0	0	0	0	0.5	0	0	0	0	0	0	0	0	2.5	0	0	0	0	0	0	0	0	0	0	0.5	0	0	0	0	0	0	0	0	1	0.5	0.5	0	0	0	0	0	0	0	0	0	0.5	0	0	0	0	0	0	0	1	0	0	0	0	0	0	0	0	0.5	0	0	0	0	0	0	0	0	0	0	0.5	0	0	0	2	0.5	0.5	0.5	0	0	0	0.5	0	0	2	0	0	0	0.5	0	0	0	0	0	0	0	0	0	0	0	0	0	0	0	0	0	0	0	0	0	0	0	0.5	0	0	0	0	2	0	0	0	0	0	0	0	0	0	0	0	0	0	0	0	0	0	0	0	0	0	0	0.5	0.5	2	0.5	0.5	0	0	0	1.5	0	0	0	0	0.5	1	1	0.5	0	0	0	0	0.5	0	0	0	0	0	0	0	0	0	1.5	0	0	0	0	0	0	0	0	0.5	0	0	0	0	0	0	0	0	1	1	0	2	0	0	0.5	0	0	0	0.5	2	0	0.5	0	0	0	0	0	0	0	0	1	1	0	1	1	1	0	0	0	0	0	0	0	0	0	0	0	0	0	0	0	0.5	0	0	0	0	0	1.5	1	0.5	0	0	0.5	0.5	0.5	0	0.5	0	0.5	1	0	0	0	0	0	0	0	0	0	0.5	0	0	0	2.5	0	0	0	0.5	0	0	0	0	0	0	0	0	0.5	0	0	0	0	0	0	0	0	0	0	0	0	0	0	0	0	0	0	1	0	0
Nanp	1	2	2	1	1	1	2	0	0	0	0	0	0	0	0	0	0	0	0	0	0	0	0	0	0	0	0	0	0	22	2	0	0	0	0	0	0	0	0	0	0	0	0	1	1	0	0	0	1	0	1	1	0	0	0	0	0	0	0	0	0	0	0	0	0	0	0	0	0	1	1	1	1	0	0	0	0	0	0	0	0	0	0	0	0	1	0	1	2	0	0	0	0	0	0	0	0	0	0	0	0	0	0	0	0	1	0	0	1	0	0	0	11	0	0	0	1	0	0	1	0	1	4	1	0	1	0	0	0	0	0	0	0	0	0	0	0	0	0	1	0	1	0	2	0	0	1	0	0	0	0	0	0	0	0	0	0	0	0	0	1	0	0	0	0	0	0	0	0	0	0	0	0	2	0	0	0	0	0	0	1	0	0	0	0	0	1	0	2	0	0	0	0	0	0	0	0	0	0	3	0	0	0	0	0	0	0	0	0	1	0	0	0	0	0	0	0	0	3	0	0	0	0	0	0	0	0	0	1	0	1	0	0	3	2	0	0	0	5	0	0	2	3	2	1	0	0	0	0	1	2	0	0	0	2	0	0	0	0	1	1	0	0	0	2	0	0	0	0	0	1	0	2	0	0	0	0	0	0	0	0	0	0	0	0	5	0	3	1	0	0	0	0	0	0	0	0	0	0	0	0	0	6	0	2	0	0	0	1	7	0	0	0	1	2	2	0	0	0	3	1	1	0	0	0	0	3	2	0	0	1	3	0	0	1	0	0	2	2	1	1	1	2	0	0	0	0	0	0	0	0	0	0	0	0	0	0	0	0	0	0	0	0	0	0	22	2	0	0	0	0	0	0	0	0	0	0	0	0	1	1	0	0	0	1	0	1	1	0	0	0	0	0	0	0	0	0	0	0	0	0	0	0	0	0	1	1	1	1	0	0	0	0	0	0	0	0	0	0	0	0	1	0	1	2	0	0	0	0	0	0	0	0	0	0	0	0	0	0	0	0	1	0	0	1	0	0	0	11	0	0	0	1	0	0	1	0	1	4	1	0	1	0	0	0	0	0	0	0	0	0	0	0	0	0	1	0	1	0	2	0	0	1	0	0	0	0	0	0	0	0	0	0	0	0	0	1	0	0	0	0	0	0	0	0	0	0	0	0	2	0	0	0	0	0	0	1	0	0	0	0	0	1	0	2	0	0	0	0	0	0	0	0	0	0	3	0	0	0	0	0	0	0	0	0	1	0	0	0	0	0	0	0	0	3	0	0	0	0	0	0	0	0	0	1	0	1	0	0	3	2	0	0	0	5	0	0	2	3	2	1	0	0	0	0	1	2	0	0	0	2	0	0	0	0	1	1	0	0	0	2	0	0	0	0	0	1	0	2	0	0	0	0	0	0	0	0	0	0	0	0	5	0	3	1	0	0	0	0	0	0	0	0	0	0	0	0	0	6	0	2	0	0	0	1	7	0	0	0	1	2	2	0	0	0	3	1	1	0	0	0	0	3	2	0	0	1	3	0	0	1	0	0
Nans	5	0	0	0	0	0	0	0	0	0	0	0	0	0	0	0	0	0	0	0	0	0	0	0	0	0	0	2	2	30	2	2	0	0	0	0	0	0	0	1	0	0	0	0	0	0	0	0	2	0	0	0	0	0	0	0	0	1	0	1	0	0	0	0	0	0	0	0	2	0	7	0	1	0	0	0	0	0	0	0	1	0	0	0	0	3	0	4	1	0	0	0	0	0	0	0	0	0	0	0	0	0	0	0	0	9	11	0	0	0	0	0	15	0	0	3	5	0	0	4	3	0	4	1	0	0	3	2	1	0	0	0	2	0	0	0	0	0	0	0	0	3	0	3	0	0	13	2	0	0	0	0	0	0	0	4	2	1	1	5	13	0	0	1	1	2	0	4	0	0	0	0	0	0	0	0	0	1	0	0	0	0	0	2	0	1	1	0	0	0	0	4	0	4	0	0	0	1	0	0	0	0	0	0	0	0	0	2	0	0	0	0	0	0	0	0	12	1	9	1	0	0	0	0	1	0	0	6	8	0	3	1	1	7	8	0	0	2	12	1	0	0	1	0	1	0	0	0	0	8	14	0	3	6	10	0	0	0	0	1	0	0	0	0	0	0	0	0	0	0	0	0	0	0	0	0	0	0	0	0	0	4	3	2	0	4	0	2	0	0	0	0	0	0	0	0	0	0	3	0	0	0	7	0	4	0	0	0	1	4	0	2	1	2	2	1	0	0	1	0	1	0	0	0	2	2	2	0	0	0	1	11	0	0	1	0	1	0	0	0	0	0	0	0	0	0	0	0	0	0	0	0	0	0	0	0	0	0	0	0	0	0	0	0.4	0.4	6	0.4	0.4	0	0	0	0	0	0	0	0.2	0	0	0	0	0	0	0	0	0.4	0	0	0	0	0	0	0	0	0.2	0	0.2	0	0	0	0	0	0	0	0	0.4	0	1.4	0	0.2	0	0	0	0	0	0	0	0.2	0	0	0	0	0.6	0	0.8	0.2	0	0	0	0	0	0	0	0	0	0	0	0	0	0	0	0	1.8	2.2	0	0	0	0	0	3	0	0	0.6	1	0	0	0.8	0.6	0	0.8	0.2	0	0	0.6	0.4	0.2	0	0	0	0.4	0	0	0	0	0	0	0	0	0.6	0	0.6	0	0	2.6	0.4	0	0	0	0	0	0	0	0.8	0.4	0.2	0.2	1	2.6	0	0	0.2	0.2	0.4	0	0.8	0	0	0	0	0	0	0	0	0	0.2	0	0	0	0	0	0.4	0	0.2	0.2	0	0	0	0	0.8	0	0.8	0	0	0	0.2	0	0	0	0	0	0	0	0	0	0.4	0	0	0	0	0	0	0	0	2.4	0.2	1.8	0.2	0	0	0	0	0.2	0	0	1.2	1.6	0	0.6	0.2	0.2	1.4	1.6	0	0	0.4	2.4	0.2	0	0	0.2	0	0.2	0	0	0	0	1.6	2.8	0	0.6	1.2	2	0	0	0	0	0.2	0	0	0	0	0	0	0	0	0	0	0	0	0	0	0	0	0	0	0	0	0	0.8	0.6	0.4	0	0.8	0	0.4	0	0	0	0	0	0	0	0	0	0	0.6	0	0	0	1.4	0	0.8	0	0	0	0.2	0.8	0	0.4	0.2	0.4	0.4	0.2	0	0	0.2	0	0.2	0	0	0	0.4	0.4	0.4	0	0	0	0.2	2.2	0	0	0.2	0	0.2
Nap1l1	11	2	0	0	2	6	2	6	4	10	1	7	8	2	11	7	2	2	1	8	2	6	9	1	7	6	1	2	2	49	4	11	0	0	2	0	0	0	6	4	0	3	3	1	2	0	0	0	17	3	0	0	2	0	0	0	1	6	1	5	1	0	0	1	2	2	2	0	8	12	20	0	13	2	3	1	0	0	0	2	3	0	1	0	0	2	0	2	9	0	0	2	0	4	1	1	9	1	1	7	2	9	1	10	1	0	2	6	8	2	0	0	29	0	7	8	18	10	2	13	15	3	18	1	0	1	11	0	0	0	0	2	2	0	1	0	1	1	0	1	2	5	0	17	0	0	8	0	0	1	4	0	0	0	0	9	0	2	3	0	8	1	1	3	4	0	3	4	0	0	0	1	1	1	2	0	2	1	2	3	14	3	5	2	0	1	17	3	1	0	0	13	6	13	1	0	3	9	1	11	0	1	0	0	2	0	0	10	0	8	1	1	0	0	0	0	6	0	14	1	4	0	6	0	2	0	0	15	15	3	11	2	2	14	6	2	2	5	29	1	11	3	0	1	2	0	1	3	0	22	23	3	5	19	19	2	0	0	3	0	0	0	0	2	0	6	2	0	0	1	2	0	0	0	1	1	9	5	2	0	0	6	15	8	2	6	0	9	12	1	0	2	1	1	0	1	4	6	13	5	8	1	25	0	6	1	2	0	1	15	11	4	3	10	5	11	0	2	1	8	6	6	1	4	4	6	5	0	0	0	4	9	0	2	12	2	10	0.181818	0	0	0.181818	0.545455	0.181818	0.545455	0.363636	0.909091	0.0909091	0.636364	0.727273	0.181818	1	0.636364	0.181818	0.181818	0.0909091	0.727273	0.181818	0.545455	0.818182	0.0909091	0.636364	0.545455	0.0909091	0.181818	0.181818	4.45455	0.363636	1	0	0	0.181818	0	0	0	0.545455	0.363636	0	0.272727	0.272727	0.0909091	0.181818	0	0	0	1.54545	0.272727	0	0	0.181818	0	0	0	0.0909091	0.545455	0.0909091	0.454545	0.0909091	0	0	0.0909091	0.181818	0.181818	0.181818	0	0.727273	1.09091	1.81818	0	1.18182	0.181818	0.272727	0.0909091	0	0	0	0.181818	0.272727	0	0.0909091	0	0	0.181818	0	0.181818	0.818182	0	0	0.181818	0	0.363636	0.0909091	0.0909091	0.818182	0.0909091	0.0909091	0.636364	0.181818	0.818182	0.0909091	0.909091	0.0909091	0	0.181818	0.545455	0.727273	0.181818	0	0	2.63636	0	0.636364	0.727273	1.63636	0.909091	0.181818	1.18182	1.36364	0.272727	1.63636	0.0909091	0	0.0909091	1	0	0	0	0	0.181818	0.181818	0	0.0909091	0	0.0909091	0.0909091	0	0.0909091	0.181818	0.454545	0	1.54545	0	0	0.727273	0	0	0.0909091	0.363636	0	0	0	0	0.818182	0	0.181818	0.272727	0	0.727273	0.0909091	0.0909091	0.272727	0.363636	0	0.272727	0.363636	0	0	0	0.0909091	0.0909091	0.0909091	0.181818	0	0.181818	0.0909091	0.181818	0.272727	1.27273	0.272727	0.454545	0.181818	0	0.0909091	1.54545	0.272727	0.0909091	0	0	1.18182	0.545455	1.18182	0.0909091	0	0.272727	0.818182	0.0909091	1	0	0.0909091	0	0	0.181818	0	0	0.909091	0	0.727273	0.0909091	0.0909091	0	0	0	0	0.545455	0	1.27273	0.0909091	0.363636	0	0.545455	0	0.181818	0	0	1.36364	1.36364	0.272727	1	0.181818	0.181818	1.27273	0.545455	0.181818	0.181818	0.454545	2.63636	0.0909091	1	0.272727	0	0.0909091	0.181818	0	0.0909091	0.272727	0	2	2.09091	0.272727	0.454545	1.72727	1.72727	0.181818	0	0	0.272727	0	0	0	0	0.181818	0	0.545455	0.181818	0	0	0.0909091	0.181818	0	0	0	0.0909091	0.0909091	0.818182	0.454545	0.181818	0	0	0.545455	1.36364	0.727273	0.181818	0.545455	0	0.818182	1.09091	0.0909091	0	0.181818	0.0909091	0.0909091	0	0.0909091	0.363636	0.545455	1.18182	0.454545	0.727273	0.0909091	2.27273	0	0.545455	0.0909091	0.181818	0	0.0909091	1.36364	1	0.363636	0.272727	0.909091	0.454545	1	0	0.181818	0.0909091	0.727273	0.545455	0.545455	0.0909091	0.363636	0.363636	0.545455	0.454545	0	0	0	0.363636	0.818182	0	0.181818	1.09091	0.181818	0.909091
Nap1l2	4	0	0	0	0	2	0	0	0	2	0	1	1	0	1	1	0	0	0	1	0	0	1	0	1	1	0	0	0	0	0	0	0	0	0	1	0	0	0	3	0	0	0	0	0	0	0	0	3	0	0	0	2	2	1	0	2	3	1	0	0	0	0	0	0	0	0	0	0	5	2	0	5	0	0	0	0	0	0	0	0	0	2	0	0	0	0	1	0	0	0	0	0	0	0	0	1	0	0	1	0	1	0	2	0	0	0	0	0	0	0	0	7	0	0	0	2	1	0	2	3	0	6	1	0	0	2	0	0	0	0	0	2	0	1	0	0	0	0	0	0	0	0	3	0	0	0	0	0	0	0	0	1	0	0	2	0	0	1	0	0	0	0	0	0	0	0	0	0	1	0	1	0	0	0	0	0	0	0	0	3	0	0	2	1	2	3	0	0	0	0	2	0	3	0	0	0	0	0	1	0	0	0	0	0	1	1	0	0	2	0	0	0	0	0	0	0	0	5	0	0	0	0	0	0	0	0	0	0	0	2	0	0	0	0	0	0	0	9	0	0	0	0	0	0	0	0	0	0	0	0	0	2	0	0	0	0	0	0	0	0	0	0	0	1	0	0	0	0	0	0	0	0	0	0	0	2	2	0	0	0	0	1	0	0	1	0	7	3	0	0	0	0	2	0	0	0	1	2	2	1	0	8	0	0	0	0	0	0	2	0	0	0	0	0	1	0	0	0	2	0	0	1	1	0	0	0	0	0	0	0	0	0	0	0	0	0	0	0	0	0	0.5	0	0	0	0.5	0	0.25	0.25	0	0.25	0.25	0	0	0	0.25	0	0	0.25	0	0.25	0.25	0	0	0	0	0	0	0	0	0	0.25	0	0	0	0.75	0	0	0	0	0	0	0	0	0.75	0	0	0	0.5	0.5	0.25	0	0.5	0.75	0.25	0	0	0	0	0	0	0	0	0	0	1.25	0.5	0	1.25	0	0	0	0	0	0	0	0	0	0.5	0	0	0	0	0.25	0	0	0	0	0	0	0	0	0.25	0	0	0.25	0	0.25	0	0.5	0	0	0	0	0	0	0	0	1.75	0	0	0	0.5	0.25	0	0.5	0.75	0	1.5	0.25	0	0	0.5	0	0	0	0	0	0.5	0	0.25	0	0	0	0	0	0	0	0	0.75	0	0	0	0	0	0	0	0	0.25	0	0	0.5	0	0	0.25	0	0	0	0	0	0	0	0	0	0	0.25	0	0.25	0	0	0	0	0	0	0	0	0.75	0	0	0.5	0.25	0.5	0.75	0	0	0	0	0.5	0	0.75	0	0	0	0	0	0.25	0	0	0	0	0	0.25	0.25	0	0	0.5	0	0	0	0	0	0	0	0	1.25	0	0	0	0	0	0	0	0	0	0	0	0.5	0	0	0	0	0	0	0	2.25	0	0	0	0	0	0	0	0	0	0	0	0	0	0.5	0	0	0	0	0	0	0	0	0	0	0	0.25	0	0	0	0	0	0	0	0	0	0	0	0.5	0.5	0	0	0	0	0.25	0	0	0.25	0	1.75	0.75	0	0	0	0	0.5	0	0	0	0.25	0.5	0.5	0.25	0	2	0	0	0	0	0	0	0.5	0	0	0	0	0	0.25	0	0	0	0.5	0	0	0.25	0.25	0	0	0	0	0	0	0	0	0	0	0	0	0
Nap1l3	2	2	2	0	0	0	1	0	0	1	0	0	0	0	1	0	0	0	0	0	0	0	1	0	0	1	0	0	0	1	0	0	0	0	1	0	0	2	0	1	0	0	0	0	0	0	1	0	8	0	0	0	0	0	0	0	0	2	1	1	0	0	0	0	1	1	0	0	0	0	3	0	2	0	3	1	0	0	0	3	2	0	0	0	0	0	0	0	2	0	0	0	0	0	0	0	1	0	0	1	0	1	0	1	0	1	2	2	2	0	0	0	13	0	4	2	3	3	1	3	3	0	8	0	1	0	4	0	1	0	0	0	1	0	2	0	0	1	0	0	0	2	0	3	0	0	3	0	0	1	2	0	1	0	1	6	0	1	1	1	1	0	0	1	1	0	0	0	0	0	0	1	0	0	2	0	3	3	0	0	1	0	1	0	0	0	6	2	0	0	0	2	1	0	2	0	3	4	0	2	0	1	1	0	0	0	1	0	0	1	0	0	0	0	0	0	3	0	5	1	0	0	0	0	2	0	0	4	1	0	4	1	0	0	0	0	0	2	8	1	3	2	2	1	1	0	1	1	0	3	6	0	1	3	6	0	0	0	0	1	0	0	0	0	1	2	0	0	0	1	2	0	1	0	0	0	0	0	0	0	0	0	1	3	0	3	0	2	9	0	1	1	0	0	0	0	0	1	2	1	1	0	6	0	0	1	2	0	0	0	0	0	0	0	0	0	0	0	0	2	0	0	0	0	0	0	0	0	0	0	1	2	0	0	5	0	4	1	1	0	0	0	0.5	0	0	0.5	0	0	0	0	0.5	0	0	0	0	0	0	0	0.5	0	0	0.5	0	0	0	0.5	0	0	0	0	0.5	0	0	1	0	0.5	0	0	0	0	0	0	0.5	0	4	0	0	0	0	0	0	0	0	1	0.5	0.5	0	0	0	0	0.5	0.5	0	0	0	0	1.5	0	1	0	1.5	0.5	0	0	0	1.5	1	0	0	0	0	0	0	0	1	0	0	0	0	0	0	0	0.5	0	0	0.5	0	0.5	0	0.5	0	0.5	1	1	1	0	0	0	6.5	0	2	1	1.5	1.5	0.5	1.5	1.5	0	4	0	0.5	0	2	0	0.5	0	0	0	0.5	0	1	0	0	0.5	0	0	0	1	0	1.5	0	0	1.5	0	0	0.5	1	0	0.5	0	0.5	3	0	0.5	0.5	0.5	0.5	0	0	0.5	0.5	0	0	0	0	0	0	0.5	0	0	1	0	1.5	1.5	0	0	0.5	0	0.5	0	0	0	3	1	0	0	0	1	0.5	0	1	0	1.5	2	0	1	0	0.5	0.5	0	0	0	0.5	0	0	0.5	0	0	0	0	0	0	1.5	0	2.5	0.5	0	0	0	0	1	0	0	2	0.5	0	2	0.5	0	0	0	0	0	1	4	0.5	1.5	1	1	0.5	0.5	0	0.5	0.5	0	1.5	3	0	0.5	1.5	3	0	0	0	0	0.5	0	0	0	0	0.5	1	0	0	0	0.5	1	0	0.5	0	0	0	0	0	0	0	0	0	0.5	1.5	0	1.5	0	1	4.5	0	0.5	0.5	0	0	0	0	0	0.5	1	0.5	0.5	0	3	0	0	0.5	1	0	0	0	0	0	0	0	0	0	0	0	0	1	0	0	0	0	0	0	0	0	0	0	0.5	1	0	0	2.5	0	2
Nap1l4	3	2	2	1	0	0	2	0	0	2	0	0	0	0	1	0	0	0	0	0	0	0	1	0	0	1	1	1	0	24	1	0	0	1	2	0	0	1	0	2	0	0	1	1	1	0	0	1	2	0	0	0	1	0	0	0	0	2	0	1	1	0	0	0	2	0	0	0	0	6	1	0	1	0	1	1	0	0	0	1	0	0	0	0	0	1	0	2	5	0	0	0	0	0	0	0	1	0	0	1	0	1	0	2	0	3	2	0	0	0	0	0	22	2	4	0	1	1	0	1	4	4	9	4	0	1	0	0	0	0	0	0	1	0	1	0	0	1	0	1	2	5	0	4	0	0	2	2	0	1	0	0	0	0	0	0	0	0	1	1	3	0	0	0	2	1	0	1	2	0	1	0	0	0	1	0	1	0	0	1	5	0	0	2	0	1	1	0	1	0	1	1	0	1	0	0	3	5	0	4	0	2	0	0	0	0	0	0	0	0	0	0	0	0	1	0	3	0	6	1	0	0	0	0	0	0	0	2	3	2	3	0	0	5	4	0	0	1	10	0	3	2	2	1	1	0	0	0	0	5	6	3	0	3	6	2	0	0	0	1	1	0	0	0	1	0	0	0	0	0	0	0	3	0	0	0	3	2	0	0	0	0	2	6	0	2	0	4	3	0	1	1	2	2	0	0	0	1	3	1	0	0	8	1	1	0	0	0	0	8	0	0	0	1	0	0	0	0	0	4	2	2	0	0	0	0	1	0	0	0	1	4	0	0	1	0	1	0.666667	0.666667	0.333333	0	0	0.666667	0	0	0.666667	0	0	0	0	0.333333	0	0	0	0	0	0	0	0.333333	0	0	0.333333	0.333333	0.333333	0	8	0.333333	0	0	0.333333	0.666667	0	0	0.333333	0	0.666667	0	0	0.333333	0.333333	0.333333	0	0	0.333333	0.666667	0	0	0	0.333333	0	0	0	0	0.666667	0	0.333333	0.333333	0	0	0	0.666667	0	0	0	0	2	0.333333	0	0.333333	0	0.333333	0.333333	0	0	0	0.333333	0	0	0	0	0	0.333333	0	0.666667	1.66667	0	0	0	0	0	0	0	0.333333	0	0	0.333333	0	0.333333	0	0.666667	0	1	0.666667	0	0	0	0	0	7.33333	0.666667	1.33333	0	0.333333	0.333333	0	0.333333	1.33333	1.33333	3	1.33333	0	0.333333	0	0	0	0	0	0	0.333333	0	0.333333	0	0	0.333333	0	0.333333	0.666667	1.66667	0	1.33333	0	0	0.666667	0.666667	0	0.333333	0	0	0	0	0	0	0	0	0.333333	0.333333	1	0	0	0	0.666667	0.333333	0	0.333333	0.666667	0	0.333333	0	0	0	0.333333	0	0.333333	0	0	0.333333	1.66667	0	0	0.666667	0	0.333333	0.333333	0	0.333333	0	0.333333	0.333333	0	0.333333	0	0	1	1.66667	0	1.33333	0	0.666667	0	0	0	0	0	0	0	0	0	0	0	0	0.333333	0	1	0	2	0.333333	0	0	0	0	0	0	0	0.666667	1	0.666667	1	0	0	1.66667	1.33333	0	0	0.333333	3.33333	0	1	0.666667	0.666667	0.333333	0.333333	0	0	0	0	1.66667	2	1	0	1	2	0.666667	0	0	0	0.333333	0.333333	0	0	0	0.333333	0	0	0	0	0	0	0	1	0	0	0	1	0.666667	0	0	0	0	0.666667	2	0	0.666667	0	1.33333	1	0	0.333333	0.333333	0.666667	0.666667	0	0	0	0.333333	1	0.333333	0	0	2.66667	0.333333	0.333333	0	0	0	0	2.66667	0	0	0	0.333333	0	0	0	0	0	1.33333	0.666667	0.666667	0	0	0	0	0.333333	0	0	0	0.333333	1.33333	0	0	0.333333	0	0.333333
Nap1l5	2	0	0	1	0	0	1	1	1	2	1	2	2	0	2	2	0	2	1	2	0	1	2	0	2	1	1	1	0	5	1	0	0	0	0	1	0	0	2	1	0	0	0	0	0	0	0	0	5	0	0	0	0	0	0	0	0	0	0	2	0	0	0	0	0	0	0	0	0	3	2	0	1	0	1	0	0	0	0	0	1	0	0	0	0	0	0	0	0	0	0	0	0	0	0	0	2	0	1	1	0	2	1	2	1	0	0	1	2	0	0	0	6	0	0	1	2	2	0	1	1	1	7	1	0	0	0	0	0	0	0	0	1	2	0	0	0	0	0	0	0	2	0	2	0	0	0	0	0	0	1	0	0	0	0	0	0	0	0	0	0	1	2	2	0	0	0	0	0	0	0	1	0	0	0	0	0	1	0	0	1	0	0	1	0	0	4	0	0	0	0	0	0	1	0	0	0	1	0	2	1	0	0	0	0	0	0	0	0	1	0	0	0	0	0	0	0	0	2	0	0	0	1	0	0	0	0	2	0	0	0	0	0	0	1	0	0	0	4	0	0	0	0	0	0	0	0	0	0	2	1	0	0	2	0	0	0	0	0	0	0	0	0	0	0	2	0	0	0	1	0	0	0	0	0	0	0	0	0	0	0	0	0	3	0	1	0	6	2	0	0	0	1	0	0	0	1	1	2	1	1	0	2	0	0	0	0	0	0	1	1	0	0	0	0	1	0	0	0	1	0	1	0	0	0	0	0	0	0	0	0	0	0	0	4	0	4	0	0	0.5	0	0	0.5	0.5	0.5	1	0.5	1	1	0	1	1	0	1	0.5	1	0	0.5	1	0	1	0.5	0.5	0.5	0	2.5	0.5	0	0	0	0	0.5	0	0	1	0.5	0	0	0	0	0	0	0	0	2.5	0	0	0	0	0	0	0	0	0	0	1	0	0	0	0	0	0	0	0	0	1.5	1	0	0.5	0	0.5	0	0	0	0	0	0.5	0	0	0	0	0	0	0	0	0	0	0	0	0	0	0	1	0	0.5	0.5	0	1	0.5	1	0.5	0	0	0.5	1	0	0	0	3	0	0	0.5	1	1	0	0.5	0.5	0.5	3.5	0.5	0	0	0	0	0	0	0	0	0.5	1	0	0	0	0	0	0	0	1	0	1	0	0	0	0	0	0	0.5	0	0	0	0	0	0	0	0	0	0	0.5	1	1	0	0	0	0	0	0	0	0.5	0	0	0	0	0	0.5	0	0	0.5	0	0	0.5	0	0	2	0	0	0	0	0	0	0.5	0	0	0	0.5	0	1	0.5	0	0	0	0	0	0	0	0	0.5	0	0	0	0	0	0	0	0	1	0	0	0	0.5	0	0	0	0	1	0	0	0	0	0	0	0.5	0	0	0	2	0	0	0	0	0	0	0	0	0	0	1	0.5	0	0	1	0	0	0	0	0	0	0	0	0	0	0	1	0	0	0	0.5	0	0	0	0	0	0	0	0	0	0	0	0	0	1.5	0	0.5	0	3	1	0	0	0	0.5	0	0	0	0.5	0.5	1	0.5	0.5	0	1	0	0	0	0	0	0	0.5	0.5	0	0	0	0	0.5	0	0	0	0.5	0	0.5	0	0	0	0	0	0	0	0	0	0	0	0	2	0	2
Napa	5	2	2	3	0	0	6	0	0	4	7	1	1	8	3	1	6	8	6	1	8	0	1	3	1	0	0	1	6	22	6	0	0	0	0	0	0	2	0	5	0	5	6	0	0	0	0	0	10	0	0	0	0	0	0	0	1	2	0	5	0	0	0	0	0	0	0	0	1	5	6	0	2	0	0	3	0	0	0	0	0	0	0	0	0	1	0	4	5	3	0	0	2	0	0	1	1	3	6	0	8	1	5	4	7	0	1	1	6	0	0	3	41	1	1	4	5	7	1	4	6	1	13	1	0	0	7	2	1	0	0	6	7	5	0	0	0	1	1	0	0	2	0	9	0	0	7	2	0	0	1	0	0	0	0	6	2	1	0	1	2	1	1	0	1	5	1	4	2	1	2	0	0	0	0	0	0	1	4	1	7	0	3	0	0	4	11	2	0	0	0	3	0	2	2	0	2	4	0	2	0	2	0	1	0	0	0	6	0	1	2	0	0	0	0	0	1	0	17	1	0	0	1	1	0	0	0	10	10	2	10	1	0	6	4	0	0	8	29	1	3	3	3	1	3	0	0	0	0	8	16	2	6	11	16	2	0	0	0	0	0	0	0	0	2	2	0	0	0	1	1	1	2	1	0	0	6	2	0	0	0	1	6	4	0	9	1	13	7	1	0	0	0	0	0	0	0	0	5	9	1	6	23	2	6	0	0	0	1	6	0	5	2	8	4	5	0	0	0	2	2	4	0	0	8	4	9	3	0	0	0	7	1	2	8	0	6	0.4	0.4	0.6	0	0	1.2	0	0	0.8	1.4	0.2	0.2	1.6	0.6	0.2	1.2	1.6	1.2	0.2	1.6	0	0.2	0.6	0.2	0	0	0.2	1.2	4.4	1.2	0	0	0	0	0	0	0.4	0	1	0	1	1.2	0	0	0	0	0	2	0	0	0	0	0	0	0	0.2	0.4	0	1	0	0	0	0	0	0	0	0	0.2	1	1.2	0	0.4	0	0	0.6	0	0	0	0	0	0	0	0	0	0.2	0	0.8	1	0.6	0	0	0.4	0	0	0.2	0.2	0.6	1.2	0	1.6	0.2	1	0.8	1.4	0	0.2	0.2	1.2	0	0	0.6	8.2	0.2	0.2	0.8	1	1.4	0.2	0.8	1.2	0.2	2.6	0.2	0	0	1.4	0.4	0.2	0	0	1.2	1.4	1	0	0	0	0.2	0.2	0	0	0.4	0	1.8	0	0	1.4	0.4	0	0	0.2	0	0	0	0	1.2	0.4	0.2	0	0.2	0.4	0.2	0.2	0	0.2	1	0.2	0.8	0.4	0.2	0.4	0	0	0	0	0	0	0.2	0.8	0.2	1.4	0	0.6	0	0	0.8	2.2	0.4	0	0	0	0.6	0	0.4	0.4	0	0.4	0.8	0	0.4	0	0.4	0	0.2	0	0	0	1.2	0	0.2	0.4	0	0	0	0	0	0.2	0	3.4	0.2	0	0	0.2	0.2	0	0	0	2	2	0.4	2	0.2	0	1.2	0.8	0	0	1.6	5.8	0.2	0.6	0.6	0.6	0.2	0.6	0	0	0	0	1.6	3.2	0.4	1.2	2.2	3.2	0.4	0	0	0	0	0	0	0	0	0.4	0.4	0	0	0	0.2	0.2	0.2	0.4	0.2	0	0	1.2	0.4	0	0	0	0.2	1.2	0.8	0	1.8	0.2	2.6	1.4	0.2	0	0	0	0	0	0	0	0	1	1.8	0.2	1.2	4.6	0.4	1.2	0	0	0	0.2	1.2	0	1	0.4	1.6	0.8	1	0	0	0	0.4	0.4	0.8	0	0	1.6	0.8	1.8	0.6	0	0	0	1.4	0.2	0.4	1.6	0	1.2
Napb	6	2	1	1	0	6	1	0	0	0	1	0	0	0	0	0	0	2	0	0	0	0	0	0	0	0	0	0	0	11	2	0	0	0	0	0	0	1	0	2	0	0	0	0	1	0	0	1	6	2	0	0	1	0	0	0	0	1	0	2	0	0	0	0	0	0	0	0	1	3	4	0	5	1	2	1	0	0	0	0	1	0	0	0	0	0	0	0	5	0	0	0	1	0	0	1	0	0	0	0	0	0	0	0	1	1	1	2	2	2	0	0	20	0	1	3	3	2	2	3	4	1	13	1	0	1	5	2	0	0	0	2	0	0	1	1	1	2	0	0	0	0	0	3	0	1	2	0	0	0	1	0	0	0	2	4	0	1	0	1	1	2	1	1	0	0	2	3	0	0	0	1	0	0	0	0	0	0	0	3	8	2	1	0	0	1	8	2	0	0	1	3	0	3	0	0	1	3	0	5	0	0	0	0	2	0	0	2	0	2	4	0	0	0	0	0	3	0	5	0	0	0	2	0	0	0	0	7	3	4	5	1	0	6	0	0	0	2	10	0	2	1	3	0	1	0	0	0	0	7	6	6	7	8	6	4	0	0	0	0	0	0	0	0	0	2	2	0	0	0	0	0	0	0	0	0	4	5	3	0	0	2	2	4	0	5	1	5	4	0	0	0	1	0	0	0	0	0	6	1	0	0	7	0	1	0	0	0	0	6	4	0	0	1	0	1	0	0	0	3	3	1	0	0	0	0	0	0	0	0	1	3	0	0	3	2	3	0.333333	0.166667	0.166667	0	1	0.166667	0	0	0	0.166667	0	0	0	0	0	0	0.333333	0	0	0	0	0	0	0	0	0	0	0	1.83333	0.333333	0	0	0	0	0	0	0.166667	0	0.333333	0	0	0	0	0.166667	0	0	0.166667	1	0.333333	0	0	0.166667	0	0	0	0	0.166667	0	0.333333	0	0	0	0	0	0	0	0	0.166667	0.5	0.666667	0	0.833333	0.166667	0.333333	0.166667	0	0	0	0	0.166667	0	0	0	0	0	0	0	0.833333	0	0	0	0.166667	0	0	0.166667	0	0	0	0	0	0	0	0	0.166667	0.166667	0.166667	0.333333	0.333333	0.333333	0	0	3.33333	0	0.166667	0.5	0.5	0.333333	0.333333	0.5	0.666667	0.166667	2.16667	0.166667	0	0.166667	0.833333	0.333333	0	0	0	0.333333	0	0	0.166667	0.166667	0.166667	0.333333	0	0	0	0	0	0.5	0	0.166667	0.333333	0	0	0	0.166667	0	0	0	0.333333	0.666667	0	0.166667	0	0.166667	0.166667	0.333333	0.166667	0.166667	0	0	0.333333	0.5	0	0	0	0.166667	0	0	0	0	0	0	0	0.5	1.33333	0.333333	0.166667	0	0	0.166667	1.33333	0.333333	0	0	0.166667	0.5	0	0.5	0	0	0.166667	0.5	0	0.833333	0	0	0	0	0.333333	0	0	0.333333	0	0.333333	0.666667	0	0	0	0	0	0.5	0	0.833333	0	0	0	0.333333	0	0	0	0	1.16667	0.5	0.666667	0.833333	0.166667	0	1	0	0	0	0.333333	1.66667	0	0.333333	0.166667	0.5	0	0.166667	0	0	0	0	1.16667	1	1	1.16667	1.33333	1	0.666667	0	0	0	0	0	0	0	0	0	0.333333	0.333333	0	0	0	0	0	0	0	0	0	0.666667	0.833333	0.5	0	0	0.333333	0.333333	0.666667	0	0.833333	0.166667	0.833333	0.666667	0	0	0	0.166667	0	0	0	0	0	1	0.166667	0	0	1.16667	0	0.166667	0	0	0	0	1	0.666667	0	0	0.166667	0	0.166667	0	0	0	0.5	0.5	0.166667	0	0	0	0	0	0	0	0	0.166667	0.5	0	0	0.5	0.333333	0.5
Napepld	1	0	1	2	0	0	1	0	0	0	0	0	0	0	0	0	0	2	0	0	0	0	0	0	0	0	1	1	2	13	0	0	0	0	0	0	0	1	0	0	0	2	3	1	1	0	0	1	0	0	0	0	0	0	0	0	1	1	0	1	0	0	0	0	0	0	0	0	1	3	2	0	2	0	1	0	0	0	0	0	0	1	0	1	1	1	0	4	3	0	0	0	1	0	1	0	0	0	0	0	0	0	0	0	0	4	2	0	0	0	0	0	8	0	0	0	2	0	0	1	4	2	9	1	0	1	2	0	1	1	1	0	1	0	0	0	0	0	0	0	0	2	0	3	0	0	2	0	0	0	1	0	0	0	0	2	0	1	0	1	2	0	0	1	0	1	0	3	0	0	0	0	0	0	0	0	0	0	2	0	0	0	4	0	0	1	0	0	0	0	2	1	0	1	0	0	0	3	0	0	0	1	0	0	0	0	0	4	0	0	1	0	0	0	0	0	5	0	3	1	0	0	1	0	0	0	0	10	4	0	1	1	0	3	3	0	0	1	4	1	3	0	3	0	2	1	0	0	0	11	7	0	3	10	5	0	0	0	0	0	0	0	0	0	0	0	0	0	0	0	1	0	1	0	0	0	0	0	0	0	0	0	0	3	0	3	0	2	0	0	0	0	0	0	0	1	0	0	0	0	0	0	5	0	4	0	0	0	1	3	0	0	1	3	2	0	0	0	2	4	0	2	1	1	2	0	3	2	0	0	0	5	0	0	1	0	1	0	1	2	0	0	1	0	0	0	0	0	0	0	0	0	0	2	0	0	0	0	0	0	0	0	1	1	2	13	0	0	0	0	0	0	0	1	0	0	0	2	3	1	1	0	0	1	0	0	0	0	0	0	0	0	1	1	0	1	0	0	0	0	0	0	0	0	1	3	2	0	2	0	1	0	0	0	0	0	0	1	0	1	1	1	0	4	3	0	0	0	1	0	1	0	0	0	0	0	0	0	0	0	0	4	2	0	0	0	0	0	8	0	0	0	2	0	0	1	4	2	9	1	0	1	2	0	1	1	1	0	1	0	0	0	0	0	0	0	0	2	0	3	0	0	2	0	0	0	1	0	0	0	0	2	0	1	0	1	2	0	0	1	0	1	0	3	0	0	0	0	0	0	0	0	0	0	2	0	0	0	4	0	0	1	0	0	0	0	2	1	0	1	0	0	0	3	0	0	0	1	0	0	0	0	0	4	0	0	1	0	0	0	0	0	5	0	3	1	0	0	1	0	0	0	0	10	4	0	1	1	0	3	3	0	0	1	4	1	3	0	3	0	2	1	0	0	0	11	7	0	3	10	5	0	0	0	0	0	0	0	0	0	0	0	0	0	0	0	1	0	1	0	0	0	0	0	0	0	0	0	0	3	0	3	0	2	0	0	0	0	0	0	0	1	0	0	0	0	0	0	5	0	4	0	0	0	1	3	0	0	1	3	2	0	0	0	2	4	0	2	1	1	2	0	3	2	0	0	0	5	0	0	1	0	1
Napg	10	0	1	1	0	1	2	0	0	2	0	0	0	2	0	0	0	0	0	0	2	0	0	0	0	0	1	4	0	19	1	2	0	1	3	0	0	0	0	1	0	0	0	1	2	0	0	2	9	0	0	0	0	2	2	0	2	3	3	1	1	0	0	0	1	0	1	0	2	9	4	0	1	1	5	3	0	0	0	0	1	1	2	0	0	2	0	2	5	0	0	0	0	0	0	0	0	0	0	0	0	0	0	2	0	1	2	0	3	0	0	0	35	0	3	4	3	4	1	2	4	2	18	2	0	0	5	0	0	0	0	0	1	0	1	2	1	1	0	1	0	6	0	4	2	0	1	0	0	2	2	0	0	0	1	8	0	0	2	1	2	1	1	4	0	0	0	0	0	0	0	1	0	0	0	0	0	2	0	0	6	0	4	3	0	1	7	2	0	0	1	5	3	5	2	1	2	4	0	4	0	3	0	0	0	0	0	0	1	0	0	0	1	1	1	1	3	1	14	1	0	0	2	1	0	0	0	5	3	6	10	0	0	6	4	1	1	6	25	0	7	1	1	1	1	0	2	1	0	7	5	6	2	6	5	6	0	0	0	1	0	0	1	1	2	0	0	1	1	1	3	0	2	0	0	0	2	3	0	0	0	2	5	7	0	4	3	11	5	0	1	1	1	1	0	0	0	0	6	1	0	0	14	0	2	0	0	0	0	11	4	0	0	3	1	0	0	0	0	2	1	4	0	3	0	5	0	0	1	0	1	1	2	2	7	0	4	0	0.1	0.1	0	0.1	0.2	0	0	0.2	0	0	0	0.2	0	0	0	0	0	0	0.2	0	0	0	0	0	0.1	0.4	0	1.9	0.1	0.2	0	0.1	0.3	0	0	0	0	0.1	0	0	0	0.1	0.2	0	0	0.2	0.9	0	0	0	0	0.2	0.2	0	0.2	0.3	0.3	0.1	0.1	0	0	0	0.1	0	0.1	0	0.2	0.9	0.4	0	0.1	0.1	0.5	0.3	0	0	0	0	0.1	0.1	0.2	0	0	0.2	0	0.2	0.5	0	0	0	0	0	0	0	0	0	0	0	0	0	0	0.2	0	0.1	0.2	0	0.3	0	0	0	3.5	0	0.3	0.4	0.3	0.4	0.1	0.2	0.4	0.2	1.8	0.2	0	0	0.5	0	0	0	0	0	0.1	0	0.1	0.2	0.1	0.1	0	0.1	0	0.6	0	0.4	0.2	0	0.1	0	0	0.2	0.2	0	0	0	0.1	0.8	0	0	0.2	0.1	0.2	0.1	0.1	0.4	0	0	0	0	0	0	0	0.1	0	0	0	0	0	0.2	0	0	0.6	0	0.4	0.3	0	0.1	0.7	0.2	0	0	0.1	0.5	0.3	0.5	0.2	0.1	0.2	0.4	0	0.4	0	0.3	0	0	0	0	0	0	0.1	0	0	0	0.1	0.1	0.1	0.1	0.3	0.1	1.4	0.1	0	0	0.2	0.1	0	0	0	0.5	0.3	0.6	1	0	0	0.6	0.4	0.1	0.1	0.6	2.5	0	0.7	0.1	0.1	0.1	0.1	0	0.2	0.1	0	0.7	0.5	0.6	0.2	0.6	0.5	0.6	0	0	0	0.1	0	0	0.1	0.1	0.2	0	0	0.1	0.1	0.1	0.3	0	0.2	0	0	0	0.2	0.3	0	0	0	0.2	0.5	0.7	0	0.4	0.3	1.1	0.5	0	0.1	0.1	0.1	0.1	0	0	0	0	0.6	0.1	0	0	1.4	0	0.2	0	0	0	0	1.1	0.4	0	0	0.3	0.1	0	0	0	0	0.2	0.1	0.4	0	0.3	0	0.5	0	0	0.1	0	0.1	0.1	0.2	0.2	0.7	0	0.4
Naprt	2	2	1	0	0	0	0	0	0	0	0	0	0	0	0	0	0	0	0	0	0	0	0	0	0	0	0	0	0	2	3	4	1	0	1	0	0	1	0	1	0	0	0	0	0	0	0	0	5	0	0	0	0	1	1	0	1	1	0	0	0	0	0	0	0	0	0	0	0	1	3	0	1	0	0	1	0	0	0	0	0	0	0	0	0	0	0	1	3	0	0	0	0	0	0	0	0	0	0	0	0	0	0	0	0	2	0	0	0	0	0	0	5	0	0	0	3	0	0	0	1	0	6	0	0	1	0	0	0	0	0	0	1	0	0	0	0	0	0	0	2	0	0	4	0	0	0	0	0	0	0	0	1	0	0	0	0	0	0	0	1	2	2	1	0	0	0	0	0	0	0	0	0	1	0	0	0	0	1	0	1	0	0	0	0	0	4	0	0	0	0	0	0	0	0	0	2	2	0	1	0	1	0	0	0	0	0	0	0	2	0	0	0	0	0	0	2	0	1	0	0	0	1	0	0	0	0	2	1	1	1	0	0	0	0	1	1	0	2	0	0	1	1	1	0	0	0	0	0	2	2	2	0	2	3	2	0	0	0	1	0	0	0	0	0	0	0	0	0	0	0	0	1	0	0	0	1	1	0	0	0	0	0	2	0	0	1	1	3	0	0	0	0	0	0	0	0	0	1	1	0	0	4	0	0	0	0	0	1	5	0	0	0	0	0	0	0	0	0	2	2	0	0	0	0	0	0	0	0	0	1	1	0	0	2	0	1	1	0.5	0	0	0	0	0	0	0	0	0	0	0	0	0	0	0	0	0	0	0	0	0	0	0	0	0	0	1	1.5	2	0.5	0	0.5	0	0	0.5	0	0.5	0	0	0	0	0	0	0	0	2.5	0	0	0	0	0.5	0.5	0	0.5	0.5	0	0	0	0	0	0	0	0	0	0	0	0.5	1.5	0	0.5	0	0	0.5	0	0	0	0	0	0	0	0	0	0	0	0.5	1.5	0	0	0	0	0	0	0	0	0	0	0	0	0	0	0	0	1	0	0	0	0	0	0	2.5	0	0	0	1.5	0	0	0	0.5	0	3	0	0	0.5	0	0	0	0	0	0	0.5	0	0	0	0	0	0	0	1	0	0	2	0	0	0	0	0	0	0	0	0.5	0	0	0	0	0	0	0	0.5	1	1	0.5	0	0	0	0	0	0	0	0	0	0.5	0	0	0	0	0.5	0	0.5	0	0	0	0	0	2	0	0	0	0	0	0	0	0	0	1	1	0	0.5	0	0.5	0	0	0	0	0	0	0	1	0	0	0	0	0	0	1	0	0.5	0	0	0	0.5	0	0	0	0	1	0.5	0.5	0.5	0	0	0	0	0.5	0.5	0	1	0	0	0.5	0.5	0.5	0	0	0	0	0	1	1	1	0	1	1.5	1	0	0	0	0.5	0	0	0	0	0	0	0	0	0	0	0	0	0.5	0	0	0	0.5	0.5	0	0	0	0	0	1	0	0	0.5	0.5	1.5	0	0	0	0	0	0	0	0	0	0.5	0.5	0	0	2	0	0	0	0	0	0.5	2.5	0	0	0	0	0	0	0	0	0	1	1	0	0	0	0	0	0	0	0	0	0.5	0.5	0	0	1	0	0.5
Napsa	1	0	0	0	0	0	0	0	0	0	0	0	0	0	0	0	0	0	0	0	0	0	0	0	0	0	0	0	0	3	0	0	0	0	0	0	0	0	0	0	0	0	0	0	0	0	0	1	0	0	0	0	0	0	0	0	0	0	0	0	0	0	0	0	0	1	0	0	0	0	2	0	1	0	0	0	0	0	0	0	0	0	0	0	0	0	0	0	1	0	0	0	0	0	0	0	0	0	0	0	0	0	0	0	0	0	1	0	0	0	0	0	0	0	1	1	2	0	0	2	5	1	1	1	0	0	2	0	0	0	0	0	0	0	0	0	0	0	0	0	0	0	0	2	0	0	0	0	0	0	0	0	0	0	0	2	0	0	0	1	1	0	0	0	0	0	0	1	0	0	0	0	0	0	0	0	0	0	0	0	3	0	0	1	0	0	0	0	0	0	0	2	0	0	0	0	0	0	0	0	0	0	0	0	0	0	1	0	0	0	0	0	0	0	0	0	1	0	0	0	0	0	0	0	0	0	0	0	0	0	1	0	0	1	1	0	0	0	1	0	0	0	0	0	0	0	0	0	0	0	1	0	0	0	2	0	0	0	0	1	0	0	0	0	1	0	0	0	0	0	0	0	0	0	0	0	2	1	0	0	0	0	0	0	0	0	0	1	0	0	0	0	0	0	0	0	0	0	0	0	0	0	3	0	0	0	0	0	0	1	0	0	0	0	0	0	0	0	0	1	1	0	0	0	0	0	0	0	0	0	0	0	0	0	0	0	0	0	0	0	0	0	0	0	0	0	0	0	0	0	0	0	0	0	0	0	0	0	0	0	0	0	0	0	0	3	0	0	0	0	0	0	0	0	0	0	0	0	0	0	0	0	0	1	0	0	0	0	0	0	0	0	0	0	0	0	0	0	0	0	0	1	0	0	0	0	2	0	1	0	0	0	0	0	0	0	0	0	0	0	0	0	0	0	1	0	0	0	0	0	0	0	0	0	0	0	0	0	0	0	0	0	1	0	0	0	0	0	0	0	1	1	2	0	0	2	5	1	1	1	0	0	2	0	0	0	0	0	0	0	0	0	0	0	0	0	0	0	0	2	0	0	0	0	0	0	0	0	0	0	0	2	0	0	0	1	1	0	0	0	0	0	0	1	0	0	0	0	0	0	0	0	0	0	0	0	3	0	0	1	0	0	0	0	0	0	0	2	0	0	0	0	0	0	0	0	0	0	0	0	0	0	1	0	0	0	0	0	0	0	0	0	1	0	0	0	0	0	0	0	0	0	0	0	0	0	1	0	0	1	1	0	0	0	1	0	0	0	0	0	0	0	0	0	0	0	1	0	0	0	2	0	0	0	0	1	0	0	0	0	1	0	0	0	0	0	0	0	0	0	0	0	2	1	0	0	0	0	0	0	0	0	0	1	0	0	0	0	0	0	0	0	0	0	0	0	0	0	3	0	0	0	0	0	0	1	0	0	0	0	0	0	0	0	0	1	1	0	0	0	0	0	0	0	0	0	0	0	0	0	0	0	0
Narf	3	1	1	1	0	0	2	0	0	5	0	0	1	0	4	0	0	0	0	1	0	0	2	0	0	0	1	0	2	15	4	1	0	0	0	0	0	1	0	0	0	2	2	0	1	0	0	1	7	0	0	0	0	2	1	0	1	4	1	3	0	0	0	0	1	0	1	0	0	6	3	1	1	0	0	1	0	0	0	1	0	0	1	0	0	0	0	1	1	0	0	0	0	0	0	0	2	0	0	0	0	2	0	5	0	4	3	0	7	1	0	0	20	0	3	2	3	4	0	2	1	1	6	0	0	1	6	4	1	0	0	0	2	0	1	0	0	1	0	0	0	2	0	4	0	0	1	4	0	0	1	0	1	1	0	6	0	1	3	1	2	0	0	0	1	0	0	1	0	1	0	0	2	0	1	0	1	0	0	0	2	0	1	2	0	1	6	0	0	0	0	2	0	1	0	0	0	1	0	1	0	0	0	0	0	0	0	0	0	1	1	0	0	0	0	0	5	1	6	1	0	0	0	0	0	0	0	3	0	2	4	1	1	4	3	0	0	5	12	1	1	1	2	2	0	1	1	0	0	4	3	2	0	4	2	2	0	0	0	1	1	0	0	0	1	0	0	0	0	1	0	0	1	0	0	0	2	0	0	0	0	1	2	2	0	2	0	6	5	0	0	0	0	0	0	0	0	0	7	0	1	0	13	0	2	0	1	0	1	5	0	2	0	3	3	1	0	0	0	2	1	2	1	2	2	1	2	1	0	0	1	5	0	3	9	0	1	0.333333	0.333333	0.333333	0	0	0.666667	0	0	1.66667	0	0	0.333333	0	1.33333	0	0	0	0	0.333333	0	0	0.666667	0	0	0	0.333333	0	0.666667	5	1.33333	0.333333	0	0	0	0	0	0.333333	0	0	0	0.666667	0.666667	0	0.333333	0	0	0.333333	2.33333	0	0	0	0	0.666667	0.333333	0	0.333333	1.33333	0.333333	1	0	0	0	0	0.333333	0	0.333333	0	0	2	1	0.333333	0.333333	0	0	0.333333	0	0	0	0.333333	0	0	0.333333	0	0	0	0	0.333333	0.333333	0	0	0	0	0	0	0	0.666667	0	0	0	0	0.666667	0	1.66667	0	1.33333	1	0	2.33333	0.333333	0	0	6.66667	0	1	0.666667	1	1.33333	0	0.666667	0.333333	0.333333	2	0	0	0.333333	2	1.33333	0.333333	0	0	0	0.666667	0	0.333333	0	0	0.333333	0	0	0	0.666667	0	1.33333	0	0	0.333333	1.33333	0	0	0.333333	0	0.333333	0.333333	0	2	0	0.333333	1	0.333333	0.666667	0	0	0	0.333333	0	0	0.333333	0	0.333333	0	0	0.666667	0	0.333333	0	0.333333	0	0	0	0.666667	0	0.333333	0.666667	0	0.333333	2	0	0	0	0	0.666667	0	0.333333	0	0	0	0.333333	0	0.333333	0	0	0	0	0	0	0	0	0	0.333333	0.333333	0	0	0	0	0	1.66667	0.333333	2	0.333333	0	0	0	0	0	0	0	1	0	0.666667	1.33333	0.333333	0.333333	1.33333	1	0	0	1.66667	4	0.333333	0.333333	0.333333	0.666667	0.666667	0	0.333333	0.333333	0	0	1.33333	1	0.666667	0	1.33333	0.666667	0.666667	0	0	0	0.333333	0.333333	0	0	0	0.333333	0	0	0	0	0.333333	0	0	0.333333	0	0	0	0.666667	0	0	0	0	0.333333	0.666667	0.666667	0	0.666667	0	2	1.66667	0	0	0	0	0	0	0	0	0	2.33333	0	0.333333	0	4.33333	0	0.666667	0	0.333333	0	0.333333	1.66667	0	0.666667	0	1	1	0.333333	0	0	0	0.666667	0.333333	0.666667	0.333333	0.666667	0.666667	0.333333	0.666667	0.333333	0	0	0.333333	1.66667	0	1	3	0	0.333333
Nars	5	0	0	0	0	1	0	4	4	5	1	4	4	2	4	4	0	1	1	4	2	4	4	1	4	4	1	3	0	4	0	0	1	0	0	2	0	0	4	1	0	0	0	0	0	0	0	0	3	0	0	0	0	1	1	0	1	1	0	0	0	0	0	0	0	0	0	0	0	2	4	0	1	0	1	3	0	0	0	0	0	0	0	0	0	0	0	0	1	0	0	4	0	4	0	1	4	1	1	4	2	4	0	5	1	1	2	0	1	0	0	0	8	0	2	0	3	0	0	1	4	0	5	0	0	0	1	0	0	0	0	0	0	0	0	0	0	0	0	0	0	7	0	1	2	0	1	1	0	0	2	0	0	0	0	2	0	0	1	0	0	0	0	0	0	0	0	0	0	2	0	0	0	1	0	0	0	0	0	0	1	0	0	0	0	0	2	0	0	0	0	1	0	1	0	0	1	1	0	0	0	0	0	0	0	1	0	2	0	1	0	0	2	1	1	0	1	0	4	0	0	0	0	0	1	0	0	0	0	0	1	0	0	2	1	0	0	1	12	0	1	0	0	0	0	0	0	0	0	0	0	0	0	0	0	0	1	1	0	0	0	0	0	0	0	0	0	0	0	0	0	0	0	0	1	1	0	1	0	0	1	0	2	1	0	1	0	2	2	0	0	0	0	0	0	0	4	4	7	5	4	1	9	0	2	0	1	0	0	0	0	0	0	0	0	0	0	0	0	1	1	1	0	0	0	0	0	0	1	1	1	2	0	1	1	0	1	0	0	0	0	0.2	0	0.8	0.8	1	0.2	0.8	0.8	0.4	0.8	0.8	0	0.2	0.2	0.8	0.4	0.8	0.8	0.2	0.8	0.8	0.2	0.6	0	0.8	0	0	0.2	0	0	0.4	0	0	0.8	0.2	0	0	0	0	0	0	0	0	0.6	0	0	0	0	0.2	0.2	0	0.2	0.2	0	0	0	0	0	0	0	0	0	0	0	0.4	0.8	0	0.2	0	0.2	0.6	0	0	0	0	0	0	0	0	0	0	0	0	0.2	0	0	0.8	0	0.8	0	0.2	0.8	0.2	0.2	0.8	0.4	0.8	0	1	0.2	0.2	0.4	0	0.2	0	0	0	1.6	0	0.4	0	0.6	0	0	0.2	0.8	0	1	0	0	0	0.2	0	0	0	0	0	0	0	0	0	0	0	0	0	0	1.4	0	0.2	0.4	0	0.2	0.2	0	0	0.4	0	0	0	0	0.4	0	0	0.2	0	0	0	0	0	0	0	0	0	0	0.4	0	0	0	0.2	0	0	0	0	0	0	0.2	0	0	0	0	0	0.4	0	0	0	0	0.2	0	0.2	0	0	0.2	0.2	0	0	0	0	0	0	0	0.2	0	0.4	0	0.2	0	0	0.4	0.2	0.2	0	0.2	0	0.8	0	0	0	0	0	0.2	0	0	0	0	0	0.2	0	0	0.4	0.2	0	0	0.2	2.4	0	0.2	0	0	0	0	0	0	0	0	0	0	0	0	0	0	0	0.2	0.2	0	0	0	0	0	0	0	0	0	0	0	0	0	0	0	0	0.2	0.2	0	0.2	0	0	0.2	0	0.4	0.2	0	0.2	0	0.4	0.4	0	0	0	0	0	0	0	0.8	0.8	1.4	1	0.8	0.2	1.8	0	0.4	0	0.2	0	0	0	0	0	0	0	0	0	0	0	0	0.2	0.2	0.2	0	0	0	0	0	0	0.2	0.2	0.2	0.4	0	0.2	0.2	0	0.2
Nars2	4	0	1	2	0	1	3	0	0	6	4	1	1	5	2	1	0	7	1	1	5	1	2	1	1	0	0	2	0	11	0	0	0	0	0	1	0	0	2	3	0	0	1	0	0	0	0	0	5	0	0	0	1	2	2	0	2	1	0	0	0	0	0	0	0	0	0	0	0	6	4	0	0	0	2	1	0	0	0	0	0	0	0	0	0	0	0	1	1	0	0	0	0	1	0	0	2	1	1	1	4	1	2	6	4	2	2	0	0	0	0	0	19	0	1	0	2	1	0	2	1	0	6	1	0	0	3	0	1	0	0	1	2	0	1	0	0	1	1	0	0	5	0	2	0	0	2	1	0	0	1	0	0	0	0	2	0	1	0	1	1	2	0	1	0	0	2	1	0	1	0	0	1	1	0	0	0	0	1	0	0	0	1	0	0	0	3	0	0	0	0	1	0	2	0	1	1	2	1	0	0	0	0	0	0	0	0	2	0	0	0	2	0	0	0	0	3	0	8	1	0	0	0	0	1	0	0	1	1	0	4	1	0	4	2	0	0	1	11	1	2	0	1	0	1	0	0	3	0	1	2	0	0	2	3	0	0	0	0	0	0	0	0	0	0	0	0	0	0	0	1	0	0	0	0	1	0	0	0	0	0	1	4	3	0	3	1	4	1	0	0	0	0	0	0	0	0	0	7	6	1	1	18	0	3	1	1	0	1	3	0	0	1	0	0	1	0	2	1	1	1	2	0	1	0	0	2	0	0	0	2	3	0	4	2	0	1	0	0.25	0.5	0	0.25	0.75	0	0	1.5	1	0.25	0.25	1.25	0.5	0.25	0	1.75	0.25	0.25	1.25	0.25	0.5	0.25	0.25	0	0	0.5	0	2.75	0	0	0	0	0	0.25	0	0	0.5	0.75	0	0	0.25	0	0	0	0	0	1.25	0	0	0	0.25	0.5	0.5	0	0.5	0.25	0	0	0	0	0	0	0	0	0	0	0	1.5	1	0	0	0	0.5	0.25	0	0	0	0	0	0	0	0	0	0	0	0.25	0.25	0	0	0	0	0.25	0	0	0.5	0.25	0.25	0.25	1	0.25	0.5	1.5	1	0.5	0.5	0	0	0	0	0	4.75	0	0.25	0	0.5	0.25	0	0.5	0.25	0	1.5	0.25	0	0	0.75	0	0.25	0	0	0.25	0.5	0	0.25	0	0	0.25	0.25	0	0	1.25	0	0.5	0	0	0.5	0.25	0	0	0.25	0	0	0	0	0.5	0	0.25	0	0.25	0.25	0.5	0	0.25	0	0	0.5	0.25	0	0.25	0	0	0.25	0.25	0	0	0	0	0.25	0	0	0	0.25	0	0	0	0.75	0	0	0	0	0.25	0	0.5	0	0.25	0.25	0.5	0.25	0	0	0	0	0	0	0	0	0.5	0	0	0	0.5	0	0	0	0	0.75	0	2	0.25	0	0	0	0	0.25	0	0	0.25	0.25	0	1	0.25	0	1	0.5	0	0	0.25	2.75	0.25	0.5	0	0.25	0	0.25	0	0	0.75	0	0.25	0.5	0	0	0.5	0.75	0	0	0	0	0	0	0	0	0	0	0	0	0	0	0	0.25	0	0	0	0	0.25	0	0	0	0	0	0.25	1	0.75	0	0.75	0.25	1	0.25	0	0	0	0	0	0	0	0	0	1.75	1.5	0.25	0.25	4.5	0	0.75	0.25	0.25	0	0.25	0.75	0	0	0.25	0	0	0.25	0	0.5	0.25	0.25	0.25	0.5	0	0.25	0	0	0.5	0	0	0	0.5	0.75	0	1	0.5	0	0.25
Nasp	4	0	0	1	0	0	0	0	0	2	1	0	0	0	0	0	0	2	0	0	0	0	0	1	0	0	1	3	0	11	5	3	0	0	0	0	0	0	0	0	0	0	0	1	1	0	0	2	0	0	0	0	2	1	0	0	1	2	0	1	0	0	0	0	1	0	1	0	0	5	2	0	2	0	0	2	0	0	0	1	0	0	0	0	0	1	0	3	4	0	0	0	0	0	0	1	0	1	0	0	0	0	0	2	1	3	4	0	0	0	0	0	19	1	3	2	2	0	0	2	5	2	7	3	1	0	2	0	0	0	0	0	2	0	2	0	0	0	0	1	0	5	0	2	0	0	3	0	0	1	0	0	0	0	1	3	0	0	0	5	4	0	0	0	0	0	0	2	0	0	0	0	0	0	1	0	1	0	0	0	2	0	0	1	0	1	0	0	0	1	0	2	0	2	0	0	0	1	0	1	0	1	0	0	0	0	0	2	0	0	4	0	0	0	0	0	5	0	4	0	0	0	0	0	0	0	0	3	4	0	6	0	0	2	2	0	0	1	7	0	1	0	0	0	1	0	0	0	0	4	6	0	1	4	6	0	0	0	0	0	0	0	0	0	1	0	0	0	0	1	1	0	0	0	0	1	0	0	0	0	0	1	4	3	0	4	0	7	0	0	0	0	0	1	0	0	0	0	4	2	0	0	4	0	1	0	0	0	1	6	0	0	0	1	0	1	0	0	0	3	2	2	0	0	0	1	0	0	0	0	0	1	0	1	0	0	0	0	0	0.25	0	0	0	0	0	0.5	0.25	0	0	0	0	0	0	0.5	0	0	0	0	0	0.25	0	0	0.25	0.75	0	2.75	1.25	0.75	0	0	0	0	0	0	0	0	0	0	0	0.25	0.25	0	0	0.5	0	0	0	0	0.5	0.25	0	0	0.25	0.5	0	0.25	0	0	0	0	0.25	0	0.25	0	0	1.25	0.5	0	0.5	0	0	0.5	0	0	0	0.25	0	0	0	0	0	0.25	0	0.75	1	0	0	0	0	0	0	0.25	0	0.25	0	0	0	0	0	0.5	0.25	0.75	1	0	0	0	0	0	4.75	0.25	0.75	0.5	0.5	0	0	0.5	1.25	0.5	1.75	0.75	0.25	0	0.5	0	0	0	0	0	0.5	0	0.5	0	0	0	0	0.25	0	1.25	0	0.5	0	0	0.75	0	0	0.25	0	0	0	0	0.25	0.75	0	0	0	1.25	1	0	0	0	0	0	0	0.5	0	0	0	0	0	0	0.25	0	0.25	0	0	0	0.5	0	0	0.25	0	0.25	0	0	0	0.25	0	0.5	0	0.5	0	0	0	0.25	0	0.25	0	0.25	0	0	0	0	0	0.5	0	0	1	0	0	0	0	0	1.25	0	1	0	0	0	0	0	0	0	0	0.75	1	0	1.5	0	0	0.5	0.5	0	0	0.25	1.75	0	0.25	0	0	0	0.25	0	0	0	0	1	1.5	0	0.25	1	1.5	0	0	0	0	0	0	0	0	0	0.25	0	0	0	0	0.25	0.25	0	0	0	0	0.25	0	0	0	0	0	0.25	1	0.75	0	1	0	1.75	0	0	0	0	0	0.25	0	0	0	0	1	0.5	0	0	1	0	0.25	0	0	0	0.25	1.5	0	0	0	0.25	0	0.25	0	0	0	0.75	0.5	0.5	0	0	0	0.25	0	0	0	0	0	0.25	0	0.25	0	0	0
Nat1	4	0	1	0	0	0	0	0	0	0	0	0	0	0	1	0	0	2	1	0	0	0	0	0	0	0	0	0	0	0	1	0	0	0	0	0	0	0	0	1	0	0	0	0	0	0	0	0	1	0	0	0	1	0	0	0	0	0	0	0	0	0	0	0	0	0	0	0	0	2	0	0	0	0	0	0	0	0	0	0	0	0	0	0	0	0	0	0	2	0	0	0	0	0	0	0	0	0	1	0	0	0	0	0	0	0	0	0	2	0	0	0	4	0	0	0	0	1	0	0	0	0	0	0	0	0	0	0	0	0	0	1	0	0	0	0	1	0	0	0	0	0	0	0	0	0	1	1	0	0	2	0	0	0	1	0	0	0	1	0	2	0	0	0	0	0	0	0	0	0	0	0	0	0	0	0	0	0	1	0	3	1	1	0	0	0	1	0	0	0	0	0	0	0	0	0	0	1	0	0	0	0	0	0	0	0	0	0	0	0	0	0	0	0	0	0	1	0	0	0	0	0	0	0	0	0	0	0	0	0	0	0	0	0	0	0	0	0	2	0	0	0	1	0	0	0	0	1	0	0	0	0	0	0	0	0	0	0	0	0	0	0	0	0	0	0	0	0	0	0	0	0	1	0	1	0	3	2	0	0	0	0	0	0	0	0	2	1	0	0	0	0	0	1	0	0	0	0	1	1	0	1	4	0	0	0	0	0	0	1	0	0	0	0	0	0	0	0	0	1	0	0	0	0	0	0	0	0	0	0	0	0	0	1	2	0	0	0	0.25	0	0	0	0	0	0	0	0	0	0	0	0.25	0	0	0.5	0.25	0	0	0	0	0	0	0	0	0	0	0	0.25	0	0	0	0	0	0	0	0	0.25	0	0	0	0	0	0	0	0	0.25	0	0	0	0.25	0	0	0	0	0	0	0	0	0	0	0	0	0	0	0	0	0.5	0	0	0	0	0	0	0	0	0	0	0	0	0	0	0	0	0	0	0.5	0	0	0	0	0	0	0	0	0	0.25	0	0	0	0	0	0	0	0	0	0.5	0	0	0	1	0	0	0	0	0.25	0	0	0	0	0	0	0	0	0	0	0	0	0	0.25	0	0	0	0	0.25	0	0	0	0	0	0	0	0	0	0.25	0.25	0	0	0.5	0	0	0	0.25	0	0	0	0.25	0	0.5	0	0	0	0	0	0	0	0	0	0	0	0	0	0	0	0	0	0.25	0	0.75	0.25	0.25	0	0	0	0.25	0	0	0	0	0	0	0	0	0	0	0.25	0	0	0	0	0	0	0	0	0	0	0	0	0	0	0	0	0	0	0.25	0	0	0	0	0	0	0	0	0	0	0	0	0	0	0	0	0	0	0	0	0	0.5	0	0	0	0.25	0	0	0	0	0.25	0	0	0	0	0	0	0	0	0	0	0	0	0	0	0	0	0	0	0	0	0	0	0	0	0.25	0	0.25	0	0.75	0.5	0	0	0	0	0	0	0	0	0.5	0.25	0	0	0	0	0	0.25	0	0	0	0	0.25	0.25	0	0.25	1	0	0	0	0	0	0	0.25	0	0	0	0	0	0	0	0	0	0.25	0	0	0	0	0	0	0	0	0	0	0	0	0	0.25	0.5	0	0
Nat10	6	1	0	0	0	1	0	1	1	4	2	2	2	2	3	2	2	6	2	2	2	1	3	3	2	2	5	8	6	20	4	2	0	0	1	0	0	1	2	3	0	6	6	0	0	1	1	0	3	0	0	0	1	1	1	0	1	3	0	4	0	0	0	0	0	0	0	0	2	11	12	0	2	0	1	0	0	0	0	1	1	0	0	0	0	0	0	0	0	2	0	0	1	1	2	1	3	3	2	2	4	2	2	4	2	0	1	0	0	0	0	0	31	2	0	8	11	1	0	7	7	2	19	3	0	1	3	0	0	0	0	2	2	2	0	0	0	0	0	0	0	13	0	8	0	0	2	0	0	0	2	0	1	0	0	3	0	1	1	0	2	0	0	0	1	0	2	4	0	0	0	0	1	0	1	0	0	0	0	3	6	1	0	4	1	5	4	0	0	0	0	6	4	7	2	0	1	5	0	6	0	0	0	0	0	0	0	6	0	2	4	0	0	0	0	0	2	0	9	1	0	0	0	0	0	0	0	5	2	4	4	1	0	6	6	0	0	3	20	1	5	1	1	0	0	0	0	0	0	6	3	5	3	6	2	4	1	1	1	0	0	0	0	1	0	0	0	0	0	0	1	0	0	0	0	1	3	3	0	0	0	2	5	4	1	3	4	9	1	0	0	0	0	0	0	1	1	2	6	9	2	2	12	0	9	2	2	0	2	5	0	5	4	9	5	1	0	1	3	3	1	4	0	2	6	6	5	1	0	0	1	5	0	1	1	0	0	0.166667	0	0	0	0.166667	0	0.166667	0.166667	0.666667	0.333333	0.333333	0.333333	0.333333	0.5	0.333333	0.333333	1	0.333333	0.333333	0.333333	0.166667	0.5	0.5	0.333333	0.333333	0.833333	1.33333	1	3.33333	0.666667	0.333333	0	0	0.166667	0	0	0.166667	0.333333	0.5	0	1	1	0	0	0.166667	0.166667	0	0.5	0	0	0	0.166667	0.166667	0.166667	0	0.166667	0.5	0	0.666667	0	0	0	0	0	0	0	0	0.333333	1.83333	2	0	0.333333	0	0.166667	0	0	0	0	0.166667	0.166667	0	0	0	0	0	0	0	0	0.333333	0	0	0.166667	0.166667	0.333333	0.166667	0.5	0.5	0.333333	0.333333	0.666667	0.333333	0.333333	0.666667	0.333333	0	0.166667	0	0	0	0	0	5.16667	0.333333	0	1.33333	1.83333	0.166667	0	1.16667	1.16667	0.333333	3.16667	0.5	0	0.166667	0.5	0	0	0	0	0.333333	0.333333	0.333333	0	0	0	0	0	0	0	2.16667	0	1.33333	0	0	0.333333	0	0	0	0.333333	0	0.166667	0	0	0.5	0	0.166667	0.166667	0	0.333333	0	0	0	0.166667	0	0.333333	0.666667	0	0	0	0	0.166667	0	0.166667	0	0	0	0	0.5	1	0.166667	0	0.666667	0.166667	0.833333	0.666667	0	0	0	0	1	0.666667	1.16667	0.333333	0	0.166667	0.833333	0	1	0	0	0	0	0	0	0	1	0	0.333333	0.666667	0	0	0	0	0	0.333333	0	1.5	0.166667	0	0	0	0	0	0	0	0.833333	0.333333	0.666667	0.666667	0.166667	0	1	1	0	0	0.5	3.33333	0.166667	0.833333	0.166667	0.166667	0	0	0	0	0	0	1	0.5	0.833333	0.5	1	0.333333	0.666667	0.166667	0.166667	0.166667	0	0	0	0	0.166667	0	0	0	0	0	0	0.166667	0	0	0	0	0.166667	0.5	0.5	0	0	0	0.333333	0.833333	0.666667	0.166667	0.5	0.666667	1.5	0.166667	0	0	0	0	0	0	0.166667	0.166667	0.333333	1	1.5	0.333333	0.333333	2	0	1.5	0.333333	0.333333	0	0.333333	0.833333	0	0.833333	0.666667	1.5	0.833333	0.166667	0	0.166667	0.5	0.5	0.166667	0.666667	0	0.333333	1	1	0.833333	0.166667	0	0	0.166667	0.833333	0	0.166667	0.166667	0	0
Nat14	3	1	0	0	0	2	1	0	0	0	0	0	0	0	1	0	0	2	0	0	0	0	0	0	0	0	2	1	0	8	8	2	0	0	0	0	0	0	0	2	0	0	0	0	2	0	0	1	2	0	0	0	0	1	0	0	0	3	0	0	0	0	0	0	0	0	0	0	0	1	0	0	1	0	0	0	0	0	0	0	0	0	0	0	0	0	0	2	5	0	0	0	0	0	0	0	0	0	0	0	0	0	0	0	0	0	1	0	2	1	0	0	15	0	0	0	0	1	0	0	0	1	6	1	0	0	1	0	0	0	0	0	1	0	2	0	0	0	0	0	0	1	0	4	0	0	0	1	0	0	0	0	0	0	0	2	0	0	0	0	3	0	0	0	2	0	0	0	0	0	0	0	1	0	0	0	0	0	2	1	2	0	2	0	0	1	2	0	0	1	0	0	0	0	0	0	0	2	0	1	0	0	0	0	0	0	0	2	0	1	0	0	0	0	0	0	1	0	5	0	0	0	0	0	1	1	0	1	0	1	2	0	0	3	1	0	0	0	5	0	0	2	3	1	0	0	0	0	0	2	3	0	0	3	3	0	0	0	0	0	0	0	0	0	1	0	0	0	0	0	0	0	2	0	0	0	2	2	1	0	0	0	0	1	0	5	3	1	1	0	0	0	0	2	0	0	0	0	0	1	0	0	8	0	3	0	0	0	0	7	0	0	0	0	1	0	0	0	1	1	2	3	0	0	0	1	0	0	0	0	0	1	0	1	2	0	0	0.333333	0	0	0	0.666667	0.333333	0	0	0	0	0	0	0	0.333333	0	0	0.666667	0	0	0	0	0	0	0	0	0.666667	0.333333	0	2.66667	2.66667	0.666667	0	0	0	0	0	0	0	0.666667	0	0	0	0	0.666667	0	0	0.333333	0.666667	0	0	0	0	0.333333	0	0	0	1	0	0	0	0	0	0	0	0	0	0	0	0.333333	0	0	0.333333	0	0	0	0	0	0	0	0	0	0	0	0	0	0	0.666667	1.66667	0	0	0	0	0	0	0	0	0	0	0	0	0	0	0	0	0	0.333333	0	0.666667	0.333333	0	0	5	0	0	0	0	0.333333	0	0	0	0.333333	2	0.333333	0	0	0.333333	0	0	0	0	0	0.333333	0	0.666667	0	0	0	0	0	0	0.333333	0	1.33333	0	0	0	0.333333	0	0	0	0	0	0	0	0.666667	0	0	0	0	1	0	0	0	0.666667	0	0	0	0	0	0	0	0.333333	0	0	0	0	0	0.666667	0.333333	0.666667	0	0.666667	0	0	0.333333	0.666667	0	0	0.333333	0	0	0	0	0	0	0	0.666667	0	0.333333	0	0	0	0	0	0	0	0.666667	0	0.333333	0	0	0	0	0	0	0.333333	0	1.66667	0	0	0	0	0	0.333333	0.333333	0	0.333333	0	0.333333	0.666667	0	0	1	0.333333	0	0	0	1.66667	0	0	0.666667	1	0.333333	0	0	0	0	0	0.666667	1	0	0	1	1	0	0	0	0	0	0	0	0	0	0.333333	0	0	0	0	0	0	0	0.666667	0	0	0	0.666667	0.666667	0.333333	0	0	0	0	0.333333	0	1.66667	1	0.333333	0.333333	0	0	0	0	0.666667	0	0	0	0	0	0.333333	0	0	2.66667	0	1	0	0	0	0	2.33333	0	0	0	0	0.333333	0	0	0	0.333333	0.333333	0.666667	1	0	0	0	0.333333	0	0	0	0	0	0.333333	0	0.333333	0.666667	0	0
Nat2	1	0	0	0	0	0	0	0	0	0	0	0	0	0	0	0	0	0	0	0	0	0	0	0	0	0	1	1	0	0	0	2	0	0	0	0	0	0	0	0	0	0	0	0	0	1	0	0	2	0	0	0	0	0	0	0	0	0	0	0	0	0	0	0	0	0	0	0	0	1	0	0	3	0	0	0	0	0	0	0	0	0	0	0	0	0	0	0	0	0	0	0	0	0	0	1	0	0	0	0	0	0	0	0	0	1	0	0	0	0	0	0	1	0	0	0	0	1	0	0	0	0	6	0	0	0	0	0	0	0	0	0	0	0	0	0	0	0	0	0	0	1	0	0	0	0	0	1	0	0	0	0	0	0	0	0	0	0	1	0	0	0	0	0	0	0	0	0	0	0	0	0	0	0	0	0	0	0	0	0	0	0	1	0	0	0	2	0	0	0	0	0	0	0	0	0	1	1	0	1	0	0	0	0	0	0	0	0	0	1	0	0	0	0	0	0	1	0	0	0	0	0	0	0	0	0	0	0	0	0	0	0	0	0	0	0	0	0	0	0	0	0	0	0	0	0	0	0	0	0	0	0	0	0	0	0	0	0	0	0	0	0	0	0	0	0	0	0	0	0	0	0	0	0	0	0	0	0	0	0	0	0	0	1	0	1	0	4	1	0	0	0	0	0	0	0	0	0	0	0	0	0	0	0	0	0	0	0	0	0	0	0	0	0	0	0	0	0	0	1	1	1	0	0	0	0	0	0	0	0	0	0	0	0	3	0	1	0	0	0	0	0	0	0	0	0	0	0	0	0	0	0	0	0	0	0	0	0	0	0	0	0	1	1	0	0	0	2	0	0	0	0	0	0	0	0	0	0	0	0	0	1	0	0	2	0	0	0	0	0	0	0	0	0	0	0	0	0	0	0	0	0	0	0	0	1	0	0	3	0	0	0	0	0	0	0	0	0	0	0	0	0	0	0	0	0	0	0	0	0	0	1	0	0	0	0	0	0	0	0	0	1	0	0	0	0	0	0	1	0	0	0	0	1	0	0	0	0	6	0	0	0	0	0	0	0	0	0	0	0	0	0	0	0	0	0	0	1	0	0	0	0	0	1	0	0	0	0	0	0	0	0	0	0	1	0	0	0	0	0	0	0	0	0	0	0	0	0	0	0	0	0	0	0	0	0	0	0	1	0	0	0	2	0	0	0	0	0	0	0	0	0	1	1	0	1	0	0	0	0	0	0	0	0	0	1	0	0	0	0	0	0	1	0	0	0	0	0	0	0	0	0	0	0	0	0	0	0	0	0	0	0	0	0	0	0	0	0	0	0	0	0	0	0	0	0	0	0	0	0	0	0	0	0	0	0	0	0	0	0	0	0	0	0	0	0	0	0	0	0	0	0	0	0	0	0	0	0	0	1	0	1	0	4	1	0	0	0	0	0	0	0	0	0	0	0	0	0	0	0	0	0	0	0	0	0	0	0	0	0	0	0	0	0	0	1	1	1	0	0	0	0	0	0	0	0	0	0	0	0	3	0	1
Nat3	3	0	1	0	0	0	0	0	0	0	0	0	0	0	0	0	0	0	0	0	0	0	0	0	0	0	0	0	0	0	0	0	0	0	1	0	0	1	0	0	0	0	0	0	0	0	0	0	2	0	0	0	1	0	0	0	0	0	1	0	1	0	0	0	1	0	1	0	0	2	0	0	2	0	0	0	0	0	0	2	0	0	1	0	0	0	0	0	1	0	0	0	0	0	0	0	0	0	0	0	0	0	0	0	0	0	0	0	0	0	0	0	3	0	3	0	0	1	0	0	0	0	7	0	0	0	0	0	0	0	0	0	0	0	0	0	0	0	0	1	0	0	0	0	0	0	0	1	0	1	1	0	0	0	0	0	0	0	0	0	0	0	0	1	0	0	0	0	0	0	0	0	0	0	2	0	2	0	0	0	2	0	1	1	0	0	1	0	0	0	0	0	0	0	0	0	0	1	0	0	0	0	0	0	0	0	0	0	0	0	0	0	0	0	0	0	0	1	1	0	0	0	0	0	0	0	0	2	0	1	0	0	0	0	0	0	0	0	1	0	0	1	2	0	0	0	1	1	0	1	0	2	0	2	0	2	0	0	0	0	0	0	0	0	0	0	0	0	0	3	2	0	1	0	0	0	1	0	0	0	0	0	0	2	0	1	0	1	0	0	0	0	0	0	0	0	0	0	0	0	0	0	1	0	0	0	0	0	0	1	0	0	0	0	0	0	0	0	0	1	0	1	0	0	0	0	0	0	0	0	0	0	0	0	2	0	1	0	0.333333	0	0	0	0	0	0	0	0	0	0	0	0	0	0	0	0	0	0	0	0	0	0	0	0	0	0	0	0	0	0	0	0.333333	0	0	0.333333	0	0	0	0	0	0	0	0	0	0	0.666667	0	0	0	0.333333	0	0	0	0	0	0.333333	0	0.333333	0	0	0	0.333333	0	0.333333	0	0	0.666667	0	0	0.666667	0	0	0	0	0	0	0.666667	0	0	0.333333	0	0	0	0	0	0.333333	0	0	0	0	0	0	0	0	0	0	0	0	0	0	0	0	0	0	0	0	0	0	0	1	0	1	0	0	0.333333	0	0	0	0	2.33333	0	0	0	0	0	0	0	0	0	0	0	0	0	0	0	0	0.333333	0	0	0	0	0	0	0	0.333333	0	0.333333	0.333333	0	0	0	0	0	0	0	0	0	0	0	0	0.333333	0	0	0	0	0	0	0	0	0	0	0.666667	0	0.666667	0	0	0	0.666667	0	0.333333	0.333333	0	0	0.333333	0	0	0	0	0	0	0	0	0	0	0.333333	0	0	0	0	0	0	0	0	0	0	0	0	0	0	0	0	0	0	0	0.333333	0.333333	0	0	0	0	0	0	0	0	0.666667	0	0.333333	0	0	0	0	0	0	0	0	0.333333	0	0	0.333333	0.666667	0	0	0	0.333333	0.333333	0	0.333333	0	0.666667	0	0.666667	0	0.666667	0	0	0	0	0	0	0	0	0	0	0	0	0	1	0.666667	0	0.333333	0	0	0	0.333333	0	0	0	0	0	0	0.666667	0	0.333333	0	0.333333	0	0	0	0	0	0	0	0	0	0	0	0	0	0	0.333333	0	0	0	0	0	0	0.333333	0	0	0	0	0	0	0	0	0	0.333333	0	0.333333	0	0	0	0	0	0	0	0	0	0	0	0	0.666667	0	0.333333
Nat8	1	0	0	1	1	0	1	0	0	0	0	0	0	0	0	0	0	0	0	0	0	0	0	0	0	0	0	0	0	12	1	0	0	0	0	0	0	0	0	0	0	0	0	0	0	0	1	0	0	0	0	0	0	1	1	0	1	1	0	0	0	0	0	0	0	0	0	0	0	0	0	0	0	0	1	2	0	0	0	0	0	0	0	0	0	0	0	1	0	0	0	0	0	0	0	0	0	0	0	0	0	0	0	0	0	1	0	0	0	0	0	0	1	0	0	0	0	1	0	0	1	0	2	0	0	0	0	0	0	0	0	0	0	0	0	0	0	0	0	0	0	0	0	1	1	0	0	0	0	0	1	0	0	0	0	0	0	0	0	0	0	0	0	0	0	0	0	1	0	0	0	0	1	0	0	0	0	0	0	1	1	1	0	0	0	0	0	0	0	0	0	0	1	0	0	0	0	0	0	2	0	0	0	0	0	0	0	0	0	1	0	0	1	1	1	1	1	0	0	0	0	0	0	0	0	0	0	1	0	0	0	0	0	0	0	0	0	0	1	0	2	0	0	0	0	0	0	0	0	1	0	0	0	1	0	0	0	0	0	0	0	0	0	0	0	0	0	0	0	0	0	0	0	0	0	0	1	1	0	0	0	0	0	1	0	0	0	0	0	0	0	0	0	0	0	0	0	0	0	0	0	0	1	0	0	1	0	0	0	0	0	1	0	2	0	0	0	0	0	0	0	0	0	0	0	2	0	0	0	0	0	0	0	0	0	0	0	0	0	1	1	0	1	0	0	0	0	0	0	0	0	0	0	0	0	0	0	0	0	0	0	0	0	0	0	12	1	0	0	0	0	0	0	0	0	0	0	0	0	0	0	0	1	0	0	0	0	0	0	1	1	0	1	1	0	0	0	0	0	0	0	0	0	0	0	0	0	0	0	0	1	2	0	0	0	0	0	0	0	0	0	0	0	1	0	0	0	0	0	0	0	0	0	0	0	0	0	0	0	0	0	1	0	0	0	0	0	0	1	0	0	0	0	1	0	0	1	0	2	0	0	0	0	0	0	0	0	0	0	0	0	0	0	0	0	0	0	0	0	1	1	0	0	0	0	0	1	0	0	0	0	0	0	0	0	0	0	0	0	0	0	0	0	1	0	0	0	0	1	0	0	0	0	0	0	1	1	1	0	0	0	0	0	0	0	0	0	0	1	0	0	0	0	0	0	2	0	0	0	0	0	0	0	0	0	1	0	0	1	1	1	1	1	0	0	0	0	0	0	0	0	0	0	1	0	0	0	0	0	0	0	0	0	0	1	0	2	0	0	0	0	0	0	0	0	1	0	0	0	1	0	0	0	0	0	0	0	0	0	0	0	0	0	0	0	0	0	0	0	0	0	0	1	1	0	0	0	0	0	1	0	0	0	0	0	0	0	0	0	0	0	0	0	0	0	0	0	0	1	0	0	1	0	0	0	0	0	1	0	2	0	0	0	0	0	0	0	0	0	0	0	2	0	0	0	0	0	0	0	0	0	0	0
Nat8f4	1	0	0	0	0	2	0	0	0	0	0	0	0	0	0	0	0	0	0	0	0	0	0	0	0	0	0	0	0	8	1	2	0	0	0	0	0	0	0	0	0	0	0	0	0	0	0	0	0	0	0	0	0	1	1	0	1	2	0	0	0	0	0	0	0	0	0	0	0	0	2	0	0	0	1	0	0	0	0	0	0	0	0	0	0	1	0	1	1	0	0	0	0	0	0	0	0	0	0	0	0	0	0	0	0	0	0	0	0	0	0	0	3	0	0	0	1	0	0	0	1	0	1	0	0	0	0	0	0	0	0	0	0	0	0	0	0	0	0	0	0	0	0	1	0	0	1	0	0	0	0	0	0	0	0	0	0	0	0	0	0	0	0	0	0	0	0	0	0	0	0	0	0	1	0	0	0	0	1	0	0	0	0	0	0	0	0	0	0	0	0	0	0	0	0	0	0	0	0	0	0	0	0	0	0	0	0	0	0	0	0	0	0	0	0	0	0	0	0	0	0	0	0	0	0	0	0	2	0	2	0	0	0	0	1	0	0	0	1	0	0	0	1	0	0	0	0	0	0	3	2	2	0	2	2	2	0	0	0	0	0	0	0	0	0	0	0	0	0	0	0	0	0	0	0	0	0	0	0	0	0	0	0	0	0	1	0	2	0	0	0	0	0	0	0	0	0	0	1	0	0	0	0	0	0	0	0	0	0	1	0	0	0	0	0	0	0	0	0	1	2	0	0	0	0	0	0	0	0	0	1	1	0	2	0	0	0	0	0	0	0	2	0	0	0	0	0	0	0	0	0	0	0	0	0	0	0	0	0	0	0	0	0	0	0	8	1	2	0	0	0	0	0	0	0	0	0	0	0	0	0	0	0	0	0	0	0	0	0	1	1	0	1	2	0	0	0	0	0	0	0	0	0	0	0	0	2	0	0	0	1	0	0	0	0	0	0	0	0	0	0	1	0	1	1	0	0	0	0	0	0	0	0	0	0	0	0	0	0	0	0	0	0	0	0	0	0	0	3	0	0	0	1	0	0	0	1	0	1	0	0	0	0	0	0	0	0	0	0	0	0	0	0	0	0	0	0	0	0	1	0	0	1	0	0	0	0	0	0	0	0	0	0	0	0	0	0	0	0	0	0	0	0	0	0	0	0	0	0	1	0	0	0	0	1	0	0	0	0	0	0	0	0	0	0	0	0	0	0	0	0	0	0	0	0	0	0	0	0	0	0	0	0	0	0	0	0	0	0	0	0	0	0	0	0	0	0	0	0	0	0	0	0	2	0	2	0	0	0	0	1	0	0	0	1	0	0	0	1	0	0	0	0	0	0	3	2	2	0	2	2	2	0	0	0	0	0	0	0	0	0	0	0	0	0	0	0	0	0	0	0	0	0	0	0	0	0	0	0	0	0	1	0	2	0	0	0	0	0	0	0	0	0	0	1	0	0	0	0	0	0	0	0	0	0	1	0	0	0	0	0	0	0	0	0	1	2	0	0	0	0	0	0	0	0	0	1	1	0	2	0	0	0
Nat8l	6	1	1	0	0	0	1	0	0	0	0	0	0	1	0	0	0	2	0	0	1	0	0	1	0	0	1	2	0	14	2	6	0	0	1	0	0	1	0	1	0	0	0	0	2	0	0	0	4	0	0	0	0	1	0	0	1	2	0	1	0	0	0	0	1	0	1	0	0	1	2	0	0	0	1	0	0	0	0	1	1	0	0	0	0	0	0	3	2	0	0	0	0	0	1	0	0	1	0	0	2	0	0	0	0	1	2	0	0	0	0	0	8	0	2	0	1	0	0	0	7	0	5	2	0	0	0	0	0	0	0	0	1	0	0	0	0	2	0	0	1	6	0	1	0	0	3	0	0	0	0	0	0	0	1	0	0	0	2	0	0	0	0	0	0	0	0	0	0	0	0	0	0	0	0	0	0	1	1	0	2	0	4	2	0	0	3	0	0	0	0	0	0	0	0	0	0	1	0	2	0	0	0	0	0	0	0	2	0	1	0	0	0	0	0	0	2	0	3	0	2	0	0	0	0	0	0	6	6	1	1	0	0	3	0	0	0	0	8	0	0	1	1	1	0	0	0	1	0	8	10	1	4	7	6	1	0	0	0	0	0	0	0	0	1	0	0	0	0	0	0	0	0	0	0	0	2	0	0	0	0	0	1	1	0	1	0	1	3	0	0	0	0	2	0	0	0	0	1	1	0	0	6	0	3	0	0	0	1	3	3	1	1	2	1	0	0	0	0	1	6	6	0	0	0	0	0	0	0	0	1	4	0	0	2	0	2	0.166667	0.166667	0	0	0	0.166667	0	0	0	0	0	0	0.166667	0	0	0	0.333333	0	0	0.166667	0	0	0.166667	0	0	0.166667	0.333333	0	2.33333	0.333333	1	0	0	0.166667	0	0	0.166667	0	0.166667	0	0	0	0	0.333333	0	0	0	0.666667	0	0	0	0	0.166667	0	0	0.166667	0.333333	0	0.166667	0	0	0	0	0.166667	0	0.166667	0	0	0.166667	0.333333	0	0	0	0.166667	0	0	0	0	0.166667	0.166667	0	0	0	0	0	0	0.5	0.333333	0	0	0	0	0	0.166667	0	0	0.166667	0	0	0.333333	0	0	0	0	0.166667	0.333333	0	0	0	0	0	1.33333	0	0.333333	0	0.166667	0	0	0	1.16667	0	0.833333	0.333333	0	0	0	0	0	0	0	0	0.166667	0	0	0	0	0.333333	0	0	0.166667	1	0	0.166667	0	0	0.5	0	0	0	0	0	0	0	0.166667	0	0	0	0.333333	0	0	0	0	0	0	0	0	0	0	0	0	0	0	0	0	0	0	0.166667	0.166667	0	0.333333	0	0.666667	0.333333	0	0	0.5	0	0	0	0	0	0	0	0	0	0	0.166667	0	0.333333	0	0	0	0	0	0	0	0.333333	0	0.166667	0	0	0	0	0	0	0.333333	0	0.5	0	0.333333	0	0	0	0	0	0	1	1	0.166667	0.166667	0	0	0.5	0	0	0	0	1.33333	0	0	0.166667	0.166667	0.166667	0	0	0	0.166667	0	1.33333	1.66667	0.166667	0.666667	1.16667	1	0.166667	0	0	0	0	0	0	0	0	0.166667	0	0	0	0	0	0	0	0	0	0	0	0.333333	0	0	0	0	0	0.166667	0.166667	0	0.166667	0	0.166667	0.5	0	0	0	0	0.333333	0	0	0	0	0.166667	0.166667	0	0	1	0	0.5	0	0	0	0.166667	0.5	0.5	0.166667	0.166667	0.333333	0.166667	0	0	0	0	0.166667	1	1	0	0	0	0	0	0	0	0	0.166667	0.666667	0	0	0.333333	0	0.333333
Nat9	9	0	3	0	1	4	2	0	0	2	0	0	0	1	1	0	0	0	0	0	1	0	0	0	0	0	4	8	4	28	10	5	0	0	5	0	0	0	0	1	0	4	5	2	4	0	0	3	6	0	0	0	0	3	3	0	3	6	1	1	1	0	0	0	0	0	0	0	1	11	16	0	0	0	1	1	0	0	0	2	0	0	0	0	0	2	2	4	8	0	2	0	0	0	0	0	0	0	0	0	0	0	0	2	0	1	6	0	2	0	0	0	38	1	2	2	13	3	0	4	6	1	17	2	0	1	7	1	0	0	0	0	1	0	1	0	2	0	0	0	2	9	1	13	0	0	5	2	0	0	4	0	0	0	1	8	0	1	2	2	7	4	2	3	3	2	0	7	0	0	0	0	0	4	2	0	2	0	1	3	5	1	8	5	0	1	6	0	0	0	2	1	2	2	3	0	3	6	1	5	0	1	1	0	0	0	0	10	0	3	3	0	0	0	0	0	7	0	12	0	0	0	0	0	3	1	0	9	7	4	10	0	1	8	9	0	0	8	25	0	6	3	5	0	3	0	0	0	0	11	10	5	3	9	9	4	0	0	0	0	0	0	0	0	0	2	0	0	0	0	0	0	1	1	0	0	5	4	1	0	0	0	7	3	1	10	2	8	4	0	0	0	1	1	0	0	0	0	3	3	0	0	19	0	9	0	0	0	0	9	0	4	3	7	2	5	0	0	1	5	5	8	2	3	4	5	6	1	0	0	6	14	1	3	5	0	2	0	0.333333	0	0.111111	0.444444	0.222222	0	0	0.222222	0	0	0	0.111111	0.111111	0	0	0	0	0	0.111111	0	0	0	0	0	0.444444	0.888889	0.444444	3.11111	1.11111	0.555556	0	0	0.555556	0	0	0	0	0.111111	0	0.444444	0.555556	0.222222	0.444444	0	0	0.333333	0.666667	0	0	0	0	0.333333	0.333333	0	0.333333	0.666667	0.111111	0.111111	0.111111	0	0	0	0	0	0	0	0.111111	1.22222	1.77778	0	0	0	0.111111	0.111111	0	0	0	0.222222	0	0	0	0	0	0.222222	0.222222	0.444444	0.888889	0	0.222222	0	0	0	0	0	0	0	0	0	0	0	0	0.222222	0	0.111111	0.666667	0	0.222222	0	0	0	4.22222	0.111111	0.222222	0.222222	1.44444	0.333333	0	0.444444	0.666667	0.111111	1.88889	0.222222	0	0.111111	0.777778	0.111111	0	0	0	0	0.111111	0	0.111111	0	0.222222	0	0	0	0.222222	1	0.111111	1.44444	0	0	0.555556	0.222222	0	0	0.444444	0	0	0	0.111111	0.888889	0	0.111111	0.222222	0.222222	0.777778	0.444444	0.222222	0.333333	0.333333	0.222222	0	0.777778	0	0	0	0	0	0.444444	0.222222	0	0.222222	0	0.111111	0.333333	0.555556	0.111111	0.888889	0.555556	0	0.111111	0.666667	0	0	0	0.222222	0.111111	0.222222	0.222222	0.333333	0	0.333333	0.666667	0.111111	0.555556	0	0.111111	0.111111	0	0	0	0	1.11111	0	0.333333	0.333333	0	0	0	0	0	0.777778	0	1.33333	0	0	0	0	0	0.333333	0.111111	0	1	0.777778	0.444444	1.11111	0	0.111111	0.888889	1	0	0	0.888889	2.77778	0	0.666667	0.333333	0.555556	0	0.333333	0	0	0	0	1.22222	1.11111	0.555556	0.333333	1	1	0.444444	0	0	0	0	0	0	0	0	0	0.222222	0	0	0	0	0	0	0.111111	0.111111	0	0	0.555556	0.444444	0.111111	0	0	0	0.777778	0.333333	0.111111	1.11111	0.222222	0.888889	0.444444	0	0	0	0.111111	0.111111	0	0	0	0	0.333333	0.333333	0	0	2.11111	0	1	0	0	0	0	1	0	0.444444	0.333333	0.777778	0.222222	0.555556	0	0	0.111111	0.555556	0.555556	0.888889	0.222222	0.333333	0.444444	0.555556	0.666667	0.111111	0	0	0.666667	1.55556	0.111111	0.333333	0.555556	0	0.222222
Natd1	2	0	0	0	0	1	0	2	2	4	0	2	2	0	3	2	0	0	0	2	0	2	2	0	2	2	1	1	2	25	0	5	0	0	1	0	0	0	2	1	0	2	2	1	2	0	0	1	2	0	1	1	1	0	0	0	0	1	1	0	0	0	0	0	1	0	1	0	1	2	7	0	2	1	1	2	0	0	0	1	0	0	0	0	0	1	0	3	3	0	0	0	0	2	0	1	2	0	0	2	0	2	0	4	0	1	2	0	0	0	0	0	11	1	3	4	5	0	0	2	4	1	6	2	0	0	1	0	0	0	0	0	1	0	0	0	0	0	0	0	1	2	1	3	0	0	1	0	0	0	0	0	0	0	0	2	0	0	0	1	2	0	0	0	0	0	0	2	0	0	0	0	1	0	1	0	1	0	0	0	1	0	1	1	0	2	2	0	0	0	0	1	0	1	1	0	0	0	0	0	0	0	0	0	0	1	1	4	0	0	1	0	0	0	0	0	2	0	2	1	0	0	0	0	0	0	0	0	0	0	1	1	0	4	3	0	0	1	8	1	3	1	1	0	0	0	0	1	0	1	2	0	0	0	2	0	0	0	0	0	0	0	0	0	0	0	0	0	0	1	1	0	1	0	0	0	1	0	0	0	0	1	1	0	0	0	0	1	0	0	1	0	0	1	0	0	2	2	4	0	2	0	7	0	4	0	0	0	1	4	0	2	1	2	0	1	0	0	0	1	0	1	0	1	2	0	2	2	0	0	1	3	0	0	0	0	0	0	0	0	0	0.5	0	1	1	2	0	1	1	0	1.5	1	0	0	0	1	0	1	1	0	1	1	0.5	0.5	1	12.5	0	2.5	0	0	0.5	0	0	0	1	0.5	0	1	1	0.5	1	0	0	0.5	1	0	0.5	0.5	0.5	0	0	0	0	0.5	0.5	0	0	0	0	0	0.5	0	0.5	0	0.5	1	3.5	0	1	0.5	0.5	1	0	0	0	0.5	0	0	0	0	0	0.5	0	1.5	1.5	0	0	0	0	1	0	0.5	1	0	0	1	0	1	0	2	0	0.5	1	0	0	0	0	0	5.5	0.5	1.5	2	2.5	0	0	1	2	0.5	3	1	0	0	0.5	0	0	0	0	0	0.5	0	0	0	0	0	0	0	0.5	1	0.5	1.5	0	0	0.5	0	0	0	0	0	0	0	0	1	0	0	0	0.5	1	0	0	0	0	0	0	1	0	0	0	0	0.5	0	0.5	0	0.5	0	0	0	0.5	0	0.5	0.5	0	1	1	0	0	0	0	0.5	0	0.5	0.5	0	0	0	0	0	0	0	0	0	0	0.5	0.5	2	0	0	0.5	0	0	0	0	0	1	0	1	0.5	0	0	0	0	0	0	0	0	0	0	0.5	0.5	0	2	1.5	0	0	0.5	4	0.5	1.5	0.5	0.5	0	0	0	0	0.5	0	0.5	1	0	0	0	1	0	0	0	0	0	0	0	0	0	0	0	0	0	0	0.5	0.5	0	0.5	0	0	0	0.5	0	0	0	0	0.5	0.5	0	0	0	0	0.5	0	0	0.5	0	0	0.5	0	0	1	1	2	0	1	0	3.5	0	2	0	0	0	0.5	2	0	1	0.5	1	0	0.5	0	0	0	0.5	0	0.5	0	0.5	1	0	1	1	0	0	0.5	1.5	0	0	0	0	0
Nav1	11	1	1	1	1	4	2	0	0	1	0	0	0	0	1	0	0	0	0	0	0	0	1	0	0	0	0	3	0	22	2	0	0	0	2	0	0	1	0	2	0	0	0	0	0	0	0	5	3	0	0	0	0	1	1	0	2	4	0	1	0	0	0	0	1	0	1	0	2	8	9	0	1	0	2	3	0	0	0	1	0	0	0	0	0	0	0	1	1	0	0	0	0	0	0	1	1	0	0	0	0	1	0	1	0	2	0	1	1	0	0	0	25	0	2	6	9	0	0	9	9	0	10	0	1	0	5	1	0	0	0	0	2	0	1	1	1	0	1	0	3	4	0	7	0	0	4	0	0	0	0	0	1	0	1	3	0	0	0	0	7	1	1	2	0	0	0	1	0	1	0	0	1	1	0	0	1	1	0	1	2	0	1	2	0	2	3	0	0	0	0	6	0	5	0	1	0	0	0	3	0	3	0	0	0	0	0	0	0	1	1	1	0	0	0	0	3	0	8	1	0	0	1	0	0	1	0	8	5	0	6	0	1	4	4	0	0	1	13	0	3	2	1	1	0	0	2	1	1	5	9	0	2	8	11	0	0	0	0	0	0	1	0	0	2	2	0	0	0	0	2	0	0	0	0	0	2	3	1	1	0	3	5	1	0	7	0	10	3	0	0	0	0	1	0	0	0	0	2	4	0	0	8	0	0	0	0	0	0	16	0	0	0	0	0	1	0	0	1	2	0	1	0	0	0	0	0	0	1	0	1	2	0	2	2	0	2	0.0909091	0.0909091	0.0909091	0.0909091	0.363636	0.181818	0	0	0.0909091	0	0	0	0	0.0909091	0	0	0	0	0	0	0	0.0909091	0	0	0	0	0.272727	0	2	0.181818	0	0	0	0.181818	0	0	0.0909091	0	0.181818	0	0	0	0	0	0	0	0.454545	0.272727	0	0	0	0	0.0909091	0.0909091	0	0.181818	0.363636	0	0.0909091	0	0	0	0	0.0909091	0	0.0909091	0	0.181818	0.727273	0.818182	0	0.0909091	0	0.181818	0.272727	0	0	0	0.0909091	0	0	0	0	0	0	0	0.0909091	0.0909091	0	0	0	0	0	0	0.0909091	0.0909091	0	0	0	0	0.0909091	0	0.0909091	0	0.181818	0	0.0909091	0.0909091	0	0	0	2.27273	0	0.181818	0.545455	0.818182	0	0	0.818182	0.818182	0	0.909091	0	0.0909091	0	0.454545	0.0909091	0	0	0	0	0.181818	0	0.0909091	0.0909091	0.0909091	0	0.0909091	0	0.272727	0.363636	0	0.636364	0	0	0.363636	0	0	0	0	0	0.0909091	0	0.0909091	0.272727	0	0	0	0	0.636364	0.0909091	0.0909091	0.181818	0	0	0	0.0909091	0	0.0909091	0	0	0.0909091	0.0909091	0	0	0.0909091	0.0909091	0	0.0909091	0.181818	0	0.0909091	0.181818	0	0.181818	0.272727	0	0	0	0	0.545455	0	0.454545	0	0.0909091	0	0	0	0.272727	0	0.272727	0	0	0	0	0	0	0	0.0909091	0.0909091	0.0909091	0	0	0	0	0.272727	0	0.727273	0.0909091	0	0	0.0909091	0	0	0.0909091	0	0.727273	0.454545	0	0.545455	0	0.0909091	0.363636	0.363636	0	0	0.0909091	1.18182	0	0.272727	0.181818	0.0909091	0.0909091	0	0	0.181818	0.0909091	0.0909091	0.454545	0.818182	0	0.181818	0.727273	1	0	0	0	0	0	0	0.0909091	0	0	0.181818	0.181818	0	0	0	0	0.181818	0	0	0	0	0	0.181818	0.272727	0.0909091	0.0909091	0	0.272727	0.454545	0.0909091	0	0.636364	0	0.909091	0.272727	0	0	0	0	0.0909091	0	0	0	0	0.181818	0.363636	0	0	0.727273	0	0	0	0	0	0	1.45455	0	0	0	0	0	0.0909091	0	0	0.0909091	0.181818	0	0.0909091	0	0	0	0	0	0	0.0909091	0	0.0909091	0.181818	0	0.181818	0.181818	0	0.181818
Nav2	29	4	2	3	2	10	8	2	3	8	5	4	5	7	7	5	6	8	4	5	7	4	6	2	4	3	3	5	0	42	12	0	0	0	3	0	0	2	3	1	0	1	2	1	1	0	0	3	28	1	2	2	2	2	1	0	2	5	1	3	0	0	0	0	1	0	1	0	6	18	26	0	4	2	6	4	0	0	0	1	2	2	2	2	1	1	0	3	6	1	1	0	2	2	1	0	6	2	4	4	6	5	4	8	5	2	3	6	15	5	0	0	70	3	11	9	25	9	3	16	18	5	34	4	0	2	12	2	1	1	1	3	1	0	1	1	2	2	2	1	2	10	0	22	0	1	6	6	0	2	8	0	1	0	1	17	0	3	1	2	4	0	1	5	2	1	2	4	0	0	0	0	0	0	2	0	1	1	4	3	20	1	9	5	1	7	23	5	1	0	2	17	0	12	1	0	2	10	1	12	3	1	0	0	3	0	0	6	0	6	0	0	0	0	0	0	3	1	30	4	0	0	3	0	1	0	0	14	9	1	17	4	0	11	1	0	0	10	42	2	13	3	8	1	1	1	2	1	0	12	16	3	5	14	14	2	1	0	1	1	1	0	0	1	2	7	2	0	0	1	6	1	4	1	0	0	10	6	0	0	0	6	14	7	0	13	8	21	18	3	1	1	0	3	0	2	3	3	25	13	5	2	51	0	4	1	2	0	0	22	7	3	1	6	4	7	0	2	1	10	7	3	2	6	0	3	6	0	0	0	3	6	0	5	26	2	13	0.137931	0.0689655	0.103448	0.0689655	0.344828	0.275862	0.0689655	0.103448	0.275862	0.172414	0.137931	0.172414	0.241379	0.241379	0.172414	0.206897	0.275862	0.137931	0.172414	0.241379	0.137931	0.206897	0.0689655	0.137931	0.103448	0.103448	0.172414	0	1.44828	0.413793	0	0	0	0.103448	0	0	0.0689655	0.103448	0.0344828	0	0.0344828	0.0689655	0.0344828	0.0344828	0	0	0.103448	0.965517	0.0344828	0.0689655	0.0689655	0.0689655	0.0689655	0.0344828	0	0.0689655	0.172414	0.0344828	0.103448	0	0	0	0	0.0344828	0	0.0344828	0	0.206897	0.62069	0.896552	0	0.137931	0.0689655	0.206897	0.137931	0	0	0	0.0344828	0.0689655	0.0689655	0.0689655	0.0689655	0.0344828	0.0344828	0	0.103448	0.206897	0.0344828	0.0344828	0	0.0689655	0.0689655	0.0344828	0	0.206897	0.0689655	0.137931	0.137931	0.206897	0.172414	0.137931	0.275862	0.172414	0.0689655	0.103448	0.206897	0.517241	0.172414	0	0	2.41379	0.103448	0.37931	0.310345	0.862069	0.310345	0.103448	0.551724	0.62069	0.172414	1.17241	0.137931	0	0.0689655	0.413793	0.0689655	0.0344828	0.0344828	0.0344828	0.103448	0.0344828	0	0.0344828	0.0344828	0.0689655	0.0689655	0.0689655	0.0344828	0.0689655	0.344828	0	0.758621	0	0.0344828	0.206897	0.206897	0	0.0689655	0.275862	0	0.0344828	0	0.0344828	0.586207	0	0.103448	0.0344828	0.0689655	0.137931	0	0.0344828	0.172414	0.0689655	0.0344828	0.0689655	0.137931	0	0	0	0	0	0	0.0689655	0	0.0344828	0.0344828	0.137931	0.103448	0.689655	0.0344828	0.310345	0.172414	0.0344828	0.241379	0.793103	0.172414	0.0344828	0	0.0689655	0.586207	0	0.413793	0.0344828	0	0.0689655	0.344828	0.0344828	0.413793	0.103448	0.0344828	0	0	0.103448	0	0	0.206897	0	0.206897	0	0	0	0	0	0	0.103448	0.0344828	1.03448	0.137931	0	0	0.103448	0	0.0344828	0	0	0.482759	0.310345	0.0344828	0.586207	0.137931	0	0.37931	0.0344828	0	0	0.344828	1.44828	0.0689655	0.448276	0.103448	0.275862	0.0344828	0.0344828	0.0344828	0.0689655	0.0344828	0	0.413793	0.551724	0.103448	0.172414	0.482759	0.482759	0.0689655	0.0344828	0	0.0344828	0.0344828	0.0344828	0	0	0.0344828	0.0689655	0.241379	0.0689655	0	0	0.0344828	0.206897	0.0344828	0.137931	0.0344828	0	0	0.344828	0.206897	0	0	0	0.206897	0.482759	0.241379	0	0.448276	0.275862	0.724138	0.62069	0.103448	0.0344828	0.0344828	0	0.103448	0	0.0689655	0.103448	0.103448	0.862069	0.448276	0.172414	0.0689655	1.75862	0	0.137931	0.0344828	0.0689655	0	0	0.758621	0.241379	0.103448	0.0344828	0.206897	0.137931	0.241379	0	0.0689655	0.0344828	0.344828	0.241379	0.103448	0.0689655	0.206897	0	0.103448	0.206897	0	0	0	0.103448	0.206897	0	0.172414	0.896552	0.0689655	0.448276
Nav3	11	1	0	0	0	1	1	0	0	2	0	0	0	1	2	0	0	4	0	0	1	0	0	1	0	0	2	2	0	14	1	0	0	0	3	0	0	0	0	3	0	0	3	0	0	0	0	5	15	0	0	0	2	1	1	0	1	1	1	3	0	0	0	0	2	0	0	0	4	10	5	1	6	0	1	4	0	0	0	2	2	0	0	0	1	1	0	0	1	0	0	0	0	0	0	0	0	1	0	0	2	0	0	2	0	0	1	1	1	0	0	0	20	5	8	3	5	3	0	5	6	1	15	1	0	1	4	0	0	0	0	1	1	0	1	2	2	0	0	0	0	4	0	2	2	0	0	0	0	1	7	0	1	1	1	5	0	0	0	0	9	0	0	2	0	0	0	0	0	0	0	0	0	0	1	0	3	1	0	2	8	3	3	0	0	0	12	0	0	0	1	3	3	6	3	1	0	1	0	2	0	1	0	0	0	0	0	2	0	0	2	0	0	0	0	0	0	0	8	0	1	0	1	0	0	1	1	2	3	0	7	0	1	4	2	0	0	3	21	0	2	1	1	0	1	0	1	3	1	2	3	0	0	2	4	0	0	1	0	1	0	0	0	2	1	0	0	0	0	4	4	0	1	0	1	0	4	4	0	0	0	3	4	7	0	7	0	5	9	0	0	0	1	2	0	0	0	0	9	3	0	0	18	0	2	1	3	0	0	22	3	0	0	2	0	0	0	0	0	2	1	2	0	0	0	0	3	0	0	0	0	0	1	2	5	0	5	0.0909091	0	0	0	0.0909091	0.0909091	0	0	0.181818	0	0	0	0.0909091	0.181818	0	0	0.363636	0	0	0.0909091	0	0	0.0909091	0	0	0.181818	0.181818	0	1.27273	0.0909091	0	0	0	0.272727	0	0	0	0	0.272727	0	0	0.272727	0	0	0	0	0.454545	1.36364	0	0	0	0.181818	0.0909091	0.0909091	0	0.0909091	0.0909091	0.0909091	0.272727	0	0	0	0	0.181818	0	0	0	0.363636	0.909091	0.454545	0.0909091	0.545455	0	0.0909091	0.363636	0	0	0	0.181818	0.181818	0	0	0	0.0909091	0.0909091	0	0	0.0909091	0	0	0	0	0	0	0	0	0.0909091	0	0	0.181818	0	0	0.181818	0	0	0.0909091	0.0909091	0.0909091	0	0	0	1.81818	0.454545	0.727273	0.272727	0.454545	0.272727	0	0.454545	0.545455	0.0909091	1.36364	0.0909091	0	0.0909091	0.363636	0	0	0	0	0.0909091	0.0909091	0	0.0909091	0.181818	0.181818	0	0	0	0	0.363636	0	0.181818	0.181818	0	0	0	0	0.0909091	0.636364	0	0.0909091	0.0909091	0.0909091	0.454545	0	0	0	0	0.818182	0	0	0.181818	0	0	0	0	0	0	0	0	0	0	0.0909091	0	0.272727	0.0909091	0	0.181818	0.727273	0.272727	0.272727	0	0	0	1.09091	0	0	0	0.0909091	0.272727	0.272727	0.545455	0.272727	0.0909091	0	0.0909091	0	0.181818	0	0.0909091	0	0	0	0	0	0.181818	0	0	0.181818	0	0	0	0	0	0	0	0.727273	0	0.0909091	0	0.0909091	0	0	0.0909091	0.0909091	0.181818	0.272727	0	0.636364	0	0.0909091	0.363636	0.181818	0	0	0.272727	1.90909	0	0.181818	0.0909091	0.0909091	0	0.0909091	0	0.0909091	0.272727	0.0909091	0.181818	0.272727	0	0	0.181818	0.363636	0	0	0.0909091	0	0.0909091	0	0	0	0.181818	0.0909091	0	0	0	0	0.363636	0.363636	0	0.0909091	0	0.0909091	0	0.363636	0.363636	0	0	0	0.272727	0.363636	0.636364	0	0.636364	0	0.454545	0.818182	0	0	0	0.0909091	0.181818	0	0	0	0	0.818182	0.272727	0	0	1.63636	0	0.181818	0.0909091	0.272727	0	0	2	0.272727	0	0	0.181818	0	0	0	0	0	0.181818	0.0909091	0.181818	0	0	0	0	0.272727	0	0	0	0	0	0.0909091	0.181818	0.454545	0	0.454545
Naxd	2	1	1	0	0	1	0	0	0	0	0	0	0	0	2	0	0	0	0	0	0	0	0	0	0	0	4	4	0	5	3	0	0	0	1	0	0	0	0	1	0	0	0	0	1	0	0	0	4	0	0	0	0	1	1	0	1	1	0	0	0	0	0	0	0	0	0	0	1	1	4	0	0	0	0	0	0	0	0	0	0	0	0	0	0	1	0	1	1	0	0	0	0	0	0	0	0	0	0	0	0	0	0	0	0	0	0	1	4	0	0	0	5	0	1	1	4	1	1	2	3	1	6	0	0	0	0	0	0	0	0	0	0	0	0	2	4	0	0	0	0	5	0	3	0	0	0	0	0	0	0	0	0	0	1	0	0	0	0	0	1	0	0	0	0	0	0	1	0	0	0	0	0	1	0	0	0	0	0	0	1	0	0	0	0	0	3	2	0	0	0	1	0	1	0	0	1	1	0	3	0	1	0	0	0	0	0	0	0	2	0	0	0	0	0	0	1	0	0	0	0	0	1	0	1	0	0	6	5	4	0	0	0	2	0	0	0	0	2	0	1	1	1	0	1	0	1	1	0	7	5	4	2	6	5	4	0	0	1	0	0	0	2	2	0	2	0	0	0	0	0	0	0	0	0	0	0	0	0	0	0	1	1	1	0	0	1	5	4	0	0	0	0	0	0	0	0	0	1	0	0	0	4	0	0	0	0	0	1	3	0	0	0	0	0	1	0	0	0	2	0	4	0	1	0	0	0	0	0	0	1	2	0	1	4	0	3	0.5	0.5	0	0	0.5	0	0	0	0	0	0	0	0	1	0	0	0	0	0	0	0	0	0	0	0	2	2	0	2.5	1.5	0	0	0	0.5	0	0	0	0	0.5	0	0	0	0	0.5	0	0	0	2	0	0	0	0	0.5	0.5	0	0.5	0.5	0	0	0	0	0	0	0	0	0	0	0.5	0.5	2	0	0	0	0	0	0	0	0	0	0	0	0	0	0	0.5	0	0.5	0.5	0	0	0	0	0	0	0	0	0	0	0	0	0	0	0	0	0	0	0.5	2	0	0	0	2.5	0	0.5	0.5	2	0.5	0.5	1	1.5	0.5	3	0	0	0	0	0	0	0	0	0	0	0	0	1	2	0	0	0	0	2.5	0	1.5	0	0	0	0	0	0	0	0	0	0	0.5	0	0	0	0	0	0.5	0	0	0	0	0	0	0.5	0	0	0	0	0	0.5	0	0	0	0	0	0	0.5	0	0	0	0	0	1.5	1	0	0	0	0.5	0	0.5	0	0	0.5	0.5	0	1.5	0	0.5	0	0	0	0	0	0	0	1	0	0	0	0	0	0	0.5	0	0	0	0	0	0.5	0	0.5	0	0	3	2.5	2	0	0	0	1	0	0	0	0	1	0	0.5	0.5	0.5	0	0.5	0	0.5	0.5	0	3.5	2.5	2	1	3	2.5	2	0	0	0.5	0	0	0	1	1	0	1	0	0	0	0	0	0	0	0	0	0	0	0	0	0	0	0.5	0.5	0.5	0	0	0.5	2.5	2	0	0	0	0	0	0	0	0	0	0.5	0	0	0	2	0	0	0	0	0	0.5	1.5	0	0	0	0	0	0.5	0	0	0	1	0	2	0	0.5	0	0	0	0	0	0	0.5	1	0	0.5	2	0	1.5
Naxe	1	0	1	0	0	9	0	0	0	0	0	0	0	0	0	0	0	0	0	0	0	0	0	0	0	0	0	0	0	8	0	0	0	0	0	0	0	0	0	0	0	0	0	1	1	0	0	1	0	0	0	0	0	0	0	0	0	2	0	0	0	0	0	0	0	0	0	0	2	3	2	0	0	0	0	0	0	0	0	0	0	0	0	0	0	1	1	2	0	0	0	0	0	0	0	0	0	0	0	0	0	0	0	0	0	2	3	0	0	0	0	0	5	0	1	2	2	0	0	0	1	1	4	0	0	0	0	0	0	0	0	0	0	0	0	0	0	0	0	0	0	1	0	0	0	0	2	0	0	0	0	0	0	0	0	0	0	0	0	1	2	0	0	0	0	0	0	0	0	0	0	0	0	0	0	0	0	0	2	0	0	0	0	1	0	0	1	0	0	0	0	2	0	3	0	0	0	1	0	1	0	0	0	0	0	0	0	0	0	0	2	0	0	0	0	0	2	1	1	0	0	0	0	0	0	0	0	3	0	2	0	0	0	2	0	0	0	0	2	0	2	1	1	0	0	0	0	0	0	5	2	2	0	4	2	2	0	0	1	0	0	0	0	0	0	0	0	0	0	0	0	0	0	0	0	0	0	1	0	0	0	2	2	0	0	1	0	2	0	0	0	0	0	0	0	0	0	0	0	0	0	0	2	0	0	0	0	0	0	1	0	0	0	0	0	1	0	0	0	1	0	0	0	0	0	0	0	0	0	0	0	2	0	1	0	0	0	0	1	0	0	9	0	0	0	0	0	0	0	0	0	0	0	0	0	0	0	0	0	0	0	0	0	0	0	8	0	0	0	0	0	0	0	0	0	0	0	0	0	1	1	0	0	1	0	0	0	0	0	0	0	0	0	2	0	0	0	0	0	0	0	0	0	0	2	3	2	0	0	0	0	0	0	0	0	0	0	0	0	0	0	1	1	2	0	0	0	0	0	0	0	0	0	0	0	0	0	0	0	0	0	2	3	0	0	0	0	0	5	0	1	2	2	0	0	0	1	1	4	0	0	0	0	0	0	0	0	0	0	0	0	0	0	0	0	0	0	1	0	0	0	0	2	0	0	0	0	0	0	0	0	0	0	0	0	1	2	0	0	0	0	0	0	0	0	0	0	0	0	0	0	0	0	0	2	0	0	0	0	1	0	0	1	0	0	0	0	2	0	3	0	0	0	1	0	1	0	0	0	0	0	0	0	0	0	0	2	0	0	0	0	0	2	1	1	0	0	0	0	0	0	0	0	3	0	2	0	0	0	2	0	0	0	0	2	0	2	1	1	0	0	0	0	0	0	5	2	2	0	4	2	2	0	0	1	0	0	0	0	0	0	0	0	0	0	0	0	0	0	0	0	0	0	1	0	0	0	2	2	0	0	1	0	2	0	0	0	0	0	0	0	0	0	0	0	0	0	0	2	0	0	0	0	0	0	1	0	0	0	0	0	1	0	0	0	1	0	0	0	0	0	0	0	0	0	0	0	2	0	1	0	0	0
Nbas	3	0	0	1	0	0	1	0	0	0	0	0	0	0	0	0	0	0	0	0	0	0	0	0	0	0	0	0	0	15	0	1	0	0	0	0	0	0	0	0	0	0	0	0	0	0	0	0	4	0	0	0	0	0	0	0	0	0	0	1	0	0	0	0	0	0	0	0	0	4	2	0	1	0	2	0	0	0	0	0	1	0	0	0	0	0	0	2	4	0	0	0	0	0	0	1	0	0	0	0	0	0	0	0	0	0	1	0	0	0	0	0	12	0	1	2	2	4	0	2	2	0	3	2	0	0	2	0	0	0	0	0	0	0	0	1	1	0	0	0	0	0	0	2	0	0	1	1	0	0	2	0	0	0	1	0	0	0	1	0	2	0	0	0	1	2	0	1	0	0	0	0	0	0	0	0	0	0	0	2	7	1	0	1	0	0	2	1	0	0	0	2	2	0	0	0	0	1	0	1	0	0	0	0	0	0	0	0	0	1	0	0	0	0	0	0	1	0	2	0	0	0	1	0	0	0	0	0	0	0	1	0	0	3	1	0	0	0	9	0	3	2	0	0	1	0	0	1	0	1	0	0	0	0	0	0	0	0	0	0	0	0	0	1	0	0	0	0	0	0	0	0	0	0	0	0	6	1	0	0	0	0	0	1	0	5	1	2	5	0	0	0	2	0	0	0	0	0	3	0	0	0	5	0	3	0	1	0	0	2	2	1	1	2	1	1	0	0	0	1	0	1	1	1	0	1	0	0	0	0	0	0	0	0	5	0	1	0	0	0.333333	0	0	0.333333	0	0	0	0	0	0	0	0	0	0	0	0	0	0	0	0	0	0	0	0	0	0	5	0	0.333333	0	0	0	0	0	0	0	0	0	0	0	0	0	0	0	0	1.33333	0	0	0	0	0	0	0	0	0	0	0.333333	0	0	0	0	0	0	0	0	0	1.33333	0.666667	0	0.333333	0	0.666667	0	0	0	0	0	0.333333	0	0	0	0	0	0	0.666667	1.33333	0	0	0	0	0	0	0.333333	0	0	0	0	0	0	0	0	0	0	0.333333	0	0	0	0	0	4	0	0.333333	0.666667	0.666667	1.33333	0	0.666667	0.666667	0	1	0.666667	0	0	0.666667	0	0	0	0	0	0	0	0	0.333333	0.333333	0	0	0	0	0	0	0.666667	0	0	0.333333	0.333333	0	0	0.666667	0	0	0	0.333333	0	0	0	0.333333	0	0.666667	0	0	0	0.333333	0.666667	0	0.333333	0	0	0	0	0	0	0	0	0	0	0	0.666667	2.33333	0.333333	0	0.333333	0	0	0.666667	0.333333	0	0	0	0.666667	0.666667	0	0	0	0	0.333333	0	0.333333	0	0	0	0	0	0	0	0	0	0.333333	0	0	0	0	0	0	0.333333	0	0.666667	0	0	0	0.333333	0	0	0	0	0	0	0	0.333333	0	0	1	0.333333	0	0	0	3	0	1	0.666667	0	0	0.333333	0	0	0.333333	0	0.333333	0	0	0	0	0	0	0	0	0	0	0	0	0	0.333333	0	0	0	0	0	0	0	0	0	0	0	0	2	0.333333	0	0	0	0	0	0.333333	0	1.66667	0.333333	0.666667	1.66667	0	0	0	0.666667	0	0	0	0	0	1	0	0	0	1.66667	0	1	0	0.333333	0	0	0.666667	0.666667	0.333333	0.333333	0.666667	0.333333	0.333333	0	0	0	0.333333	0	0.333333	0.333333	0.333333	0	0.333333	0	0	0	0	0	0	0	0	1.66667	0	0.333333
Nbdy	1	0	0	0	0	0	0	0	0	0	0	0	0	0	0	0	0	0	0	0	0	0	0	0	0	0	1	1	0	2	0	0	0	0	0	0	0	0	0	0	0	0	0	0	0	0	0	0	0	0	0	0	1	0	0	0	0	0	0	0	0	0	0	0	0	0	0	0	0	2	0	0	0	0	0	0	0	0	0	0	0	0	0	0	0	0	0	1	0	0	0	0	0	0	0	0	0	0	0	0	0	0	0	0	0	0	0	0	0	0	0	0	1	0	0	0	0	0	0	0	0	0	1	0	0	0	0	0	0	0	0	0	1	0	0	0	0	0	0	0	0	2	0	0	0	0	0	0	0	0	0	0	0	0	0	0	0	0	0	0	0	0	0	0	0	0	0	0	0	0	0	0	0	0	0	0	0	0	0	0	0	0	0	0	0	0	0	0	0	0	0	0	0	0	0	0	0	0	0	0	0	0	0	0	0	0	0	0	0	0	0	0	0	0	0	0	0	0	0	0	0	0	0	0	0	0	0	0	0	0	0	0	0	1	0	0	0	0	0	0	1	0	0	0	0	0	0	0	0	0	0	0	0	0	0	0	0	0	0	0	0	0	0	0	0	0	0	0	0	0	0	0	0	0	0	0	0	0	0	0	0	0	0	0	0	0	0	1	0	0	0	0	0	0	0	0	0	0	0	0	0	0	0	0	1	0	0	0	0	0	0	0	0	0	0	1	0	0	0	0	0	0	0	0	0	0	0	0	0	0	0	0	0	0	0	0	0	0	0	0	0	0	0	0	0	0	0	0	0	0	0	0	0	0	0	0	0	0	0	0	0	0	1	1	0	2	0	0	0	0	0	0	0	0	0	0	0	0	0	0	0	0	0	0	0	0	0	0	1	0	0	0	0	0	0	0	0	0	0	0	0	0	0	0	0	2	0	0	0	0	0	0	0	0	0	0	0	0	0	0	0	0	0	1	0	0	0	0	0	0	0	0	0	0	0	0	0	0	0	0	0	0	0	0	0	0	0	0	1	0	0	0	0	0	0	0	0	0	1	0	0	0	0	0	0	0	0	0	1	0	0	0	0	0	0	0	0	2	0	0	0	0	0	0	0	0	0	0	0	0	0	0	0	0	0	0	0	0	0	0	0	0	0	0	0	0	0	0	0	0	0	0	0	0	0	0	0	0	0	0	0	0	0	0	0	0	0	0	0	0	0	0	0	0	0	0	0	0	0	0	0	0	0	0	0	0	0	0	0	0	0	0	0	0	0	0	0	0	0	0	0	0	0	0	0	0	0	0	0	1	0	0	0	0	0	0	1	0	0	0	0	0	0	0	0	0	0	0	0	0	0	0	0	0	0	0	0	0	0	0	0	0	0	0	0	0	0	0	0	0	0	0	0	0	0	0	0	0	0	0	0	0	0	1	0	0	0	0	0	0	0	0	0	0	0	0	0	0	0	0	1	0	0	0	0	0	0	0	0	0	0	1	0	0	0	0	0	0	0	0	0	0	0	0	0	0	0	0	0	0	0	0	0
Nbea	11	2	1	1	0	15	5	0	0	5	3	0	0	2	5	0	2	6	2	0	2	0	3	3	0	0	0	4	4	37	6	4	1	0	2	0	0	1	0	0	0	4	4	0	2	0	0	0	26	0	2	2	1	0	0	0	1	4	1	4	0	0	0	0	0	1	0	0	2	4	17	3	3	0	1	1	0	0	0	0	4	1	0	1	1	1	0	7	6	2	0	0	1	0	1	0	3	3	2	0	4	1	2	5	3	1	0	5	12	3	0	0	30	0	6	3	12	13	1	6	14	4	28	2	0	1	6	0	0	0	0	3	0	0	1	0	0	0	1	0	0	6	0	18	0	0	6	1	0	1	5	0	3	1	0	7	0	0	1	0	2	0	0	5	0	1	4	5	0	0	0	0	1	4	0	0	0	2	3	3	16	2	5	0	0	1	21	4	0	0	0	3	1	3	5	0	2	7	0	12	0	2	0	0	1	1	1	8	0	3	5	0	0	0	0	0	2	1	17	1	2	0	5	0	2	1	0	17	12	5	10	0	0	10	5	0	0	4	20	0	7	2	3	2	1	0	0	3	0	21	21	6	6	17	17	8	0	0	1	1	0	0	0	0	0	4	0	0	0	2	0	0	0	0	1	2	8	7	0	0	1	3	7	5	0	4	4	20	19	3	0	0	2	1	0	1	0	0	13	7	1	1	29	0	9	0	1	0	0	5	6	6	3	9	7	2	0	3	0	6	3	5	0	2	4	11	5	0	1	1	4	12	1	2	21	0	15	0.181818	0.0909091	0.0909091	0	1.36364	0.454545	0	0	0.454545	0.272727	0	0	0.181818	0.454545	0	0.181818	0.545455	0.181818	0	0.181818	0	0.272727	0.272727	0	0	0	0.363636	0.363636	3.36364	0.545455	0.363636	0.0909091	0	0.181818	0	0	0.0909091	0	0	0	0.363636	0.363636	0	0.181818	0	0	0	2.36364	0	0.181818	0.181818	0.0909091	0	0	0	0.0909091	0.363636	0.0909091	0.363636	0	0	0	0	0	0.0909091	0	0	0.181818	0.363636	1.54545	0.272727	0.272727	0	0.0909091	0.0909091	0	0	0	0	0.363636	0.0909091	0	0.0909091	0.0909091	0.0909091	0	0.636364	0.545455	0.181818	0	0	0.0909091	0	0.0909091	0	0.272727	0.272727	0.181818	0	0.363636	0.0909091	0.181818	0.454545	0.272727	0.0909091	0	0.454545	1.09091	0.272727	0	0	2.72727	0	0.545455	0.272727	1.09091	1.18182	0.0909091	0.545455	1.27273	0.363636	2.54545	0.181818	0	0.0909091	0.545455	0	0	0	0	0.272727	0	0	0.0909091	0	0	0	0.0909091	0	0	0.545455	0	1.63636	0	0	0.545455	0.0909091	0	0.0909091	0.454545	0	0.272727	0.0909091	0	0.636364	0	0	0.0909091	0	0.181818	0	0	0.454545	0	0.0909091	0.363636	0.454545	0	0	0	0	0.0909091	0.363636	0	0	0	0.181818	0.272727	0.272727	1.45455	0.181818	0.454545	0	0	0.0909091	1.90909	0.363636	0	0	0	0.272727	0.0909091	0.272727	0.454545	0	0.181818	0.636364	0	1.09091	0	0.181818	0	0	0.0909091	0.0909091	0.0909091	0.727273	0	0.272727	0.454545	0	0	0	0	0	0.181818	0.0909091	1.54545	0.0909091	0.181818	0	0.454545	0	0.181818	0.0909091	0	1.54545	1.09091	0.454545	0.909091	0	0	0.909091	0.454545	0	0	0.363636	1.81818	0	0.636364	0.181818	0.272727	0.181818	0.0909091	0	0	0.272727	0	1.90909	1.90909	0.545455	0.545455	1.54545	1.54545	0.727273	0	0	0.0909091	0.0909091	0	0	0	0	0	0.363636	0	0	0	0.181818	0	0	0	0	0.0909091	0.181818	0.727273	0.636364	0	0	0.0909091	0.272727	0.636364	0.454545	0	0.363636	0.363636	1.81818	1.72727	0.272727	0	0	0.181818	0.0909091	0	0.0909091	0	0	1.18182	0.636364	0.0909091	0.0909091	2.63636	0	0.818182	0	0.0909091	0	0	0.454545	0.545455	0.545455	0.272727	0.818182	0.636364	0.181818	0	0.272727	0	0.545455	0.272727	0.454545	0	0.181818	0.363636	1	0.454545	0	0.0909091	0.0909091	0.363636	1.09091	0.0909091	0.181818	1.90909	0	1.36364
Nbeal1	1	1	0	0	1	2	3	0	0	0	1	0	0	1	0	0	0	2	1	0	1	0	0	1	0	0	0	0	0	12	1	4	0	0	0	0	0	2	0	1	0	0	0	0	3	0	0	0	3	0	0	0	0	0	0	0	0	1	0	0	0	0	0	0	0	0	0	0	1	3	2	1	0	0	3	1	0	0	0	0	0	0	0	0	0	0	0	4	2	0	0	0	0	0	0	0	0	1	1	0	0	0	0	0	1	1	2	0	2	0	0	0	9	1	1	1	2	2	0	1	2	1	1	1	0	0	1	0	0	0	0	1	3	1	0	0	0	0	0	2	0	3	0	0	0	0	3	1	0	1	0	0	0	0	0	0	0	0	0	1	3	0	0	0	1	1	0	0	0	0	0	0	0	0	0	0	0	0	1	1	2	0	0	0	0	0	3	1	0	0	0	0	0	0	0	0	0	0	0	1	0	0	0	0	0	0	0	0	0	0	2	2	0	0	0	0	6	1	2	0	0	0	0	0	2	0	0	21	9	2	1	0	0	4	3	0	0	2	4	0	0	0	1	0	1	0	0	0	0	28	19	2	5	23	14	2	0	0	0	0	0	0	0	0	0	0	0	0	0	0	2	0	0	0	0	0	0	0	1	0	0	0	2	4	0	2	0	3	3	0	0	0	0	0	0	0	0	0	1	1	0	0	6	0	1	0	1	0	1	3	0	0	0	0	0	2	0	0	0	1	3	3	1	1	0	0	0	0	0	0	0	2	0	0	1	0	1	1	0	0	1	2	3	0	0	0	1	0	0	1	0	0	0	2	1	0	1	0	0	1	0	0	0	0	0	12	1	4	0	0	0	0	0	2	0	1	0	0	0	0	3	0	0	0	3	0	0	0	0	0	0	0	0	1	0	0	0	0	0	0	0	0	0	0	1	3	2	1	0	0	3	1	0	0	0	0	0	0	0	0	0	0	0	4	2	0	0	0	0	0	0	0	0	1	1	0	0	0	0	0	1	1	2	0	2	0	0	0	9	1	1	1	2	2	0	1	2	1	1	1	0	0	1	0	0	0	0	1	3	1	0	0	0	0	0	2	0	3	0	0	0	0	3	1	0	1	0	0	0	0	0	0	0	0	0	1	3	0	0	0	1	1	0	0	0	0	0	0	0	0	0	0	0	0	1	1	2	0	0	0	0	0	3	1	0	0	0	0	0	0	0	0	0	0	0	1	0	0	0	0	0	0	0	0	0	0	2	2	0	0	0	0	6	1	2	0	0	0	0	0	2	0	0	21	9	2	1	0	0	4	3	0	0	2	4	0	0	0	1	0	1	0	0	0	0	28	19	2	5	23	14	2	0	0	0	0	0	0	0	0	0	0	0	0	0	0	2	0	0	0	0	0	0	0	1	0	0	0	2	4	0	2	0	3	3	0	0	0	0	0	0	0	0	0	1	1	0	0	6	0	1	0	1	0	1	3	0	0	0	0	0	2	0	0	0	1	3	3	1	1	0	0	0	0	0	0	0	2	0	0	1	0	1
Nbeal2	1	2	2	1	0	5	1	0	0	0	0	0	0	0	0	0	0	0	0	0	0	0	0	0	0	0	0	1	2	20	2	2	0	0	0	0	0	0	0	1	0	2	2	0	1	0	0	1	0	0	0	0	0	0	0	0	0	2	0	0	0	0	0	0	0	0	0	0	0	1	6	0	1	0	0	1	0	0	0	0	1	0	0	0	0	0	0	1	1	0	0	0	0	0	0	0	0	0	0	0	0	0	0	0	0	1	1	0	0	0	0	0	12	0	0	0	5	0	0	2	2	1	1	1	0	0	0	0	0	0	0	0	1	0	0	0	0	0	0	0	0	2	0	5	0	0	1	0	0	0	2	0	0	0	0	0	0	0	0	0	1	0	0	0	0	0	0	3	0	0	0	0	0	2	0	0	0	0	3	1	2	1	0	2	0	1	2	0	0	0	1	0	0	0	0	0	0	1	0	0	0	0	0	0	0	0	0	2	0	1	1	0	0	0	0	0	2	1	4	0	0	0	0	0	0	1	0	6	2	0	0	0	0	6	3	0	0	0	8	0	1	2	1	1	1	0	0	0	0	8	6	0	6	7	7	0	0	0	0	0	0	0	0	0	0	0	0	0	0	0	1	0	1	0	0	0	1	0	0	0	0	1	1	1	0	2	0	0	0	0	0	0	1	0	0	0	0	0	1	1	0	0	5	0	4	0	0	0	2	5	0	2	0	2	2	2	0	0	0	3	3	1	0	0	2	3	2	0	0	0	3	6	0	1	0	0	0	2	2	1	0	5	1	0	0	0	0	0	0	0	0	0	0	0	0	0	0	0	0	0	0	0	0	1	2	20	2	2	0	0	0	0	0	0	0	1	0	2	2	0	1	0	0	1	0	0	0	0	0	0	0	0	0	2	0	0	0	0	0	0	0	0	0	0	0	1	6	0	1	0	0	1	0	0	0	0	1	0	0	0	0	0	0	1	1	0	0	0	0	0	0	0	0	0	0	0	0	0	0	0	0	1	1	0	0	0	0	0	12	0	0	0	5	0	0	2	2	1	1	1	0	0	0	0	0	0	0	0	1	0	0	0	0	0	0	0	0	2	0	5	0	0	1	0	0	0	2	0	0	0	0	0	0	0	0	0	1	0	0	0	0	0	0	3	0	0	0	0	0	2	0	0	0	0	3	1	2	1	0	2	0	1	2	0	0	0	1	0	0	0	0	0	0	1	0	0	0	0	0	0	0	0	0	2	0	1	1	0	0	0	0	0	2	1	4	0	0	0	0	0	0	1	0	6	2	0	0	0	0	6	3	0	0	0	8	0	1	2	1	1	1	0	0	0	0	8	6	0	6	7	7	0	0	0	0	0	0	0	0	0	0	0	0	0	0	0	1	0	1	0	0	0	1	0	0	0	0	1	1	1	0	2	0	0	0	0	0	0	1	0	0	0	0	0	1	1	0	0	5	0	4	0	0	0	2	5	0	2	0	2	2	2	0	0	0	3	3	1	0	0	2	3	2	0	0	0	3	6	0	1	0	0	0
Nbl1	5	0	0	1	0	3	3	0	0	1	1	0	1	0	1	1	0	0	0	1	0	0	0	0	0	0	1	2	0	14	2	2	0	0	3	0	0	1	0	2	0	0	0	0	0	0	0	0	4	0	0	0	2	1	1	0	1	3	1	1	0	0	0	0	0	0	0	0	0	3	4	0	1	1	1	1	0	0	0	0	0	0	0	0	0	0	0	1	5	0	0	0	0	0	0	0	0	0	0	0	0	0	0	1	1	1	0	0	1	0	0	0	16	0	1	1	4	1	0	4	5	1	14	1	0	1	4	0	0	0	0	1	2	0	1	1	2	0	0	0	0	2	0	3	0	0	3	0	0	0	0	0	0	0	0	3	0	0	1	0	1	0	1	1	1	0	0	1	0	1	0	0	0	1	0	0	0	0	0	2	5	1	1	2	0	0	3	0	0	0	2	3	0	2	0	1	1	2	0	2	0	0	0	0	0	0	0	4	0	0	0	0	0	0	0	0	2	0	4	0	0	0	1	0	0	0	0	4	2	0	3	0	0	1	1	0	0	2	7	0	3	0	1	0	0	0	0	1	0	7	3	0	1	4	2	0	0	0	0	0	0	0	0	2	0	0	0	0	0	0	1	0	0	0	0	0	2	0	0	0	0	1	3	3	0	1	0	4	2	0	0	0	0	1	0	0	0	0	4	1	0	0	10	0	1	0	0	0	0	7	0	0	0	0	1	1	0	0	0	1	0	2	0	0	0	0	0	0	2	0	1	3	0	0	1	0	0	0	0	0.2	0	0.6	0.6	0	0	0.2	0.2	0	0.2	0	0.2	0.2	0	0	0	0.2	0	0	0	0	0	0	0.2	0.4	0	2.8	0.4	0.4	0	0	0.6	0	0	0.2	0	0.4	0	0	0	0	0	0	0	0	0.8	0	0	0	0.4	0.2	0.2	0	0.2	0.6	0.2	0.2	0	0	0	0	0	0	0	0	0	0.6	0.8	0	0.2	0.2	0.2	0.2	0	0	0	0	0	0	0	0	0	0	0	0.2	1	0	0	0	0	0	0	0	0	0	0	0	0	0	0	0.2	0.2	0.2	0	0	0.2	0	0	0	3.2	0	0.2	0.2	0.8	0.2	0	0.8	1	0.2	2.8	0.2	0	0.2	0.8	0	0	0	0	0.2	0.4	0	0.2	0.2	0.4	0	0	0	0	0.4	0	0.6	0	0	0.6	0	0	0	0	0	0	0	0	0.6	0	0	0.2	0	0.2	0	0.2	0.2	0.2	0	0	0.2	0	0.2	0	0	0	0.2	0	0	0	0	0	0.4	1	0.2	0.2	0.4	0	0	0.6	0	0	0	0.4	0.6	0	0.4	0	0.2	0.2	0.4	0	0.4	0	0	0	0	0	0	0	0.8	0	0	0	0	0	0	0	0	0.4	0	0.8	0	0	0	0.2	0	0	0	0	0.8	0.4	0	0.6	0	0	0.2	0.2	0	0	0.4	1.4	0	0.6	0	0.2	0	0	0	0	0.2	0	1.4	0.6	0	0.2	0.8	0.4	0	0	0	0	0	0	0	0	0.4	0	0	0	0	0	0	0.2	0	0	0	0	0	0.4	0	0	0	0	0.2	0.6	0.6	0	0.2	0	0.8	0.4	0	0	0	0	0.2	0	0	0	0	0.8	0.2	0	0	2	0	0.2	0	0	0	0	1.4	0	0	0	0	0.2	0.2	0	0	0	0.2	0	0.4	0	0	0	0	0	0	0.4	0	0.2	0.6	0	0	0.2	0	0
Nbn	1	0	0	0	0	0	0	0	0	1	0	0	0	0	0	0	0	0	0	0	0	0	0	0	0	0	2	3	0	19	1	2	0	0	0	0	0	0	0	0	0	0	0	0	0	0	0	0	0	0	0	0	0	1	1	0	1	2	0	0	0	0	0	0	0	0	0	0	0	2	2	0	0	1	1	0	0	0	0	0	0	0	0	0	0	0	0	0	2	0	0	0	0	0	0	0	0	0	0	0	0	0	0	1	0	0	0	0	0	0	0	0	11	0	0	1	2	0	0	2	3	1	3	1	0	0	2	0	0	0	0	0	0	0	0	0	0	0	0	1	0	4	0	2	0	0	1	0	0	0	1	0	0	0	0	2	0	0	1	0	2	0	0	1	0	0	0	2	0	0	0	0	0	0	0	0	0	0	0	0	0	0	0	0	0	0	0	0	0	0	1	0	0	0	0	0	2	3	0	1	0	0	0	0	0	0	0	4	0	0	0	0	0	0	0	0	0	0	2	0	0	0	1	0	0	0	0	4	0	0	3	0	2	5	4	0	0	1	5	0	0	0	0	0	0	0	0	0	0	7	1	0	0	4	0	0	0	0	0	0	0	0	0	0	0	0	0	0	0	0	0	0	0	0	0	0	0	0	0	0	0	0	0	0	0	6	0	2	0	0	0	0	0	0	0	0	0	0	0	0	0	0	4	0	4	0	0	0	2	3	0	0	1	2	0	2	0	0	0	0	0	6	0	0	0	0	1	0	0	0	1	6	0	1	0	0	0	0	0	0	0	0	0	0	0	1	0	0	0	0	0	0	0	0	0	0	0	0	0	0	0	0	2	3	0	19	1	2	0	0	0	0	0	0	0	0	0	0	0	0	0	0	0	0	0	0	0	0	0	1	1	0	1	2	0	0	0	0	0	0	0	0	0	0	0	2	2	0	0	1	1	0	0	0	0	0	0	0	0	0	0	0	0	0	2	0	0	0	0	0	0	0	0	0	0	0	0	0	0	1	0	0	0	0	0	0	0	0	11	0	0	1	2	0	0	2	3	1	3	1	0	0	2	0	0	0	0	0	0	0	0	0	0	0	0	1	0	4	0	2	0	0	1	0	0	0	1	0	0	0	0	2	0	0	1	0	2	0	0	1	0	0	0	2	0	0	0	0	0	0	0	0	0	0	0	0	0	0	0	0	0	0	0	0	0	0	1	0	0	0	0	0	2	3	0	1	0	0	0	0	0	0	0	4	0	0	0	0	0	0	0	0	0	0	2	0	0	0	1	0	0	0	0	4	0	0	3	0	2	5	4	0	0	1	5	0	0	0	0	0	0	0	0	0	0	7	1	0	0	4	0	0	0	0	0	0	0	0	0	0	0	0	0	0	0	0	0	0	0	0	0	0	0	0	0	0	0	0	0	0	0	6	0	2	0	0	0	0	0	0	0	0	0	0	0	0	0	0	4	0	4	0	0	0	2	3	0	0	1	2	0	2	0	0	0	0	0	6	0	0	0	0	1	0	0	0	1	6	0	1	0	0	0
Nbr1	4	1	0	0	0	7	1	0	0	0	0	0	0	0	0	0	0	0	0	0	0	0	0	0	0	0	0	1	0	10	1	0	0	0	0	0	0	0	0	1	0	0	0	1	1	0	1	1	2	0	0	0	2	1	1	0	1	2	0	4	0	0	0	0	0	1	0	0	3	2	1	0	7	0	1	4	0	0	0	1	2	0	0	0	0	0	0	1	0	0	0	0	0	0	0	0	0	0	0	0	0	0	0	0	0	0	0	0	0	0	0	0	15	0	3	2	1	1	0	0	3	0	13	0	0	0	3	0	0	0	0	0	0	0	0	2	2	0	0	0	0	3	0	0	0	0	0	3	0	1	1	0	1	0	0	4	0	0	0	0	0	4	4	4	1	0	2	0	0	0	0	0	1	0	0	0	1	0	1	0	0	0	1	0	0	0	2	0	0	0	0	1	0	2	1	1	3	5	0	1	0	1	0	1	0	0	0	4	0	0	0	0	0	0	0	0	0	3	2	0	0	0	0	0	1	0	0	4	1	1	1	0	0	1	0	0	0	1	7	0	3	2	2	0	1	0	0	2	0	6	3	2	0	4	1	2	0	0	1	0	0	0	0	2	1	0	0	0	0	2	0	0	1	0	0	0	0	0	0	0	0	1	2	11	0	2	0	2	2	0	0	2	1	1	0	0	0	0	3	0	0	0	13	0	4	0	2	0	0	4	2	2	2	2	2	1	0	0	1	2	1	0	0	1	0	2	0	0	0	0	1	1	0	0	3	0	0	0.25	0	0	0	1.75	0.25	0	0	0	0	0	0	0	0	0	0	0	0	0	0	0	0	0	0	0	0	0.25	0	2.5	0.25	0	0	0	0	0	0	0	0	0.25	0	0	0	0.25	0.25	0	0.25	0.25	0.5	0	0	0	0.5	0.25	0.25	0	0.25	0.5	0	1	0	0	0	0	0	0.25	0	0	0.75	0.5	0.25	0	1.75	0	0.25	1	0	0	0	0.25	0.5	0	0	0	0	0	0	0.25	0	0	0	0	0	0	0	0	0	0	0	0	0	0	0	0	0	0	0	0	0	0	0	0	3.75	0	0.75	0.5	0.25	0.25	0	0	0.75	0	3.25	0	0	0	0.75	0	0	0	0	0	0	0	0	0.5	0.5	0	0	0	0	0.75	0	0	0	0	0	0.75	0	0.25	0.25	0	0.25	0	0	1	0	0	0	0	0	1	1	1	0.25	0	0.5	0	0	0	0	0	0.25	0	0	0	0.25	0	0.25	0	0	0	0.25	0	0	0	0.5	0	0	0	0	0.25	0	0.5	0.25	0.25	0.75	1.25	0	0.25	0	0.25	0	0.25	0	0	0	1	0	0	0	0	0	0	0	0	0	0.75	0.5	0	0	0	0	0	0.25	0	0	1	0.25	0.25	0.25	0	0	0.25	0	0	0	0.25	1.75	0	0.75	0.5	0.5	0	0.25	0	0	0.5	0	1.5	0.75	0.5	0	1	0.25	0.5	0	0	0.25	0	0	0	0	0.5	0.25	0	0	0	0	0.5	0	0	0.25	0	0	0	0	0	0	0	0	0.25	0.5	2.75	0	0.5	0	0.5	0.5	0	0	0.5	0.25	0.25	0	0	0	0	0.75	0	0	0	3.25	0	1	0	0.5	0	0	1	0.5	0.5	0.5	0.5	0.5	0.25	0	0	0.25	0.5	0.25	0	0	0.25	0	0.5	0	0	0	0	0.25	0.25	0	0	0.75	0	0
Ncald	16	0	3	4	0	0	6	2	2	5	2	3	3	3	8	3	2	4	2	3	3	1	4	0	3	2	2	4	0	28	6	9	0	0	4	0	0	3	2	3	0	0	1	0	0	0	0	0	44	8	3	3	4	0	0	0	0	3	7	7	1	0	0	0	4	0	2	1	5	10	13	3	11	0	5	5	0	0	0	6	12	0	2	0	0	1	0	1	5	0	0	0	2	2	0	1	4	0	2	4	2	4	2	5	2	0	3	13	20	10	0	0	38	3	15	5	11	23	5	7	14	1	27	0	0	1	13	2	1	0	0	2	3	2	4	0	3	1	1	1	0	8	0	11	0	0	4	4	0	3	7	0	4	4	4	19	2	4	3	1	4	2	0	3	2	0	0	1	0	1	0	1	4	1	4	0	5	9	3	1	14	0	7	2	0	0	39	4	0	0	0	7	2	6	2	0	4	6	1	17	3	2	0	0	12	1	0	2	0	9	3	0	1	0	0	1	4	2	28	2	5	1	12	0	0	1	1	8	6	2	21	1	0	3	3	0	0	8	48	1	4	1	6	1	2	0	1	3	1	10	11	0	3	7	9	2	0	0	2	0	0	0	0	1	1	15	5	0	0	4	6	1	3	2	0	1	3	3	0	0	0	4	11	10	0	11	7	19	27	3	0	1	5	2	0	0	1	2	17	9	3	2	43	0	1	0	0	0	0	16	16	0	1	3	1	5	0	2	2	10	3	4	0	2	2	2	2	2	0	0	2	3	2	0	32	8	23	0	0.1875	0.25	0	0	0.375	0.125	0.125	0.3125	0.125	0.1875	0.1875	0.1875	0.5	0.1875	0.125	0.25	0.125	0.1875	0.1875	0.0625	0.25	0	0.1875	0.125	0.125	0.25	0	1.75	0.375	0.5625	0	0	0.25	0	0	0.1875	0.125	0.1875	0	0	0.0625	0	0	0	0	0	2.75	0.5	0.1875	0.1875	0.25	0	0	0	0	0.1875	0.4375	0.4375	0.0625	0	0	0	0.25	0	0.125	0.0625	0.3125	0.625	0.8125	0.1875	0.6875	0	0.3125	0.3125	0	0	0	0.375	0.75	0	0.125	0	0	0.0625	0	0.0625	0.3125	0	0	0	0.125	0.125	0	0.0625	0.25	0	0.125	0.25	0.125	0.25	0.125	0.3125	0.125	0	0.1875	0.8125	1.25	0.625	0	0	2.375	0.1875	0.9375	0.3125	0.6875	1.4375	0.3125	0.4375	0.875	0.0625	1.6875	0	0	0.0625	0.8125	0.125	0.0625	0	0	0.125	0.1875	0.125	0.25	0	0.1875	0.0625	0.0625	0.0625	0	0.5	0	0.6875	0	0	0.25	0.25	0	0.1875	0.4375	0	0.25	0.25	0.25	1.1875	0.125	0.25	0.1875	0.0625	0.25	0.125	0	0.1875	0.125	0	0	0.0625	0	0.0625	0	0.0625	0.25	0.0625	0.25	0	0.3125	0.5625	0.1875	0.0625	0.875	0	0.4375	0.125	0	0	2.4375	0.25	0	0	0	0.4375	0.125	0.375	0.125	0	0.25	0.375	0.0625	1.0625	0.1875	0.125	0	0	0.75	0.0625	0	0.125	0	0.5625	0.1875	0	0.0625	0	0	0.0625	0.25	0.125	1.75	0.125	0.3125	0.0625	0.75	0	0	0.0625	0.0625	0.5	0.375	0.125	1.3125	0.0625	0	0.1875	0.1875	0	0	0.5	3	0.0625	0.25	0.0625	0.375	0.0625	0.125	0	0.0625	0.1875	0.0625	0.625	0.6875	0	0.1875	0.4375	0.5625	0.125	0	0	0.125	0	0	0	0	0.0625	0.0625	0.9375	0.3125	0	0	0.25	0.375	0.0625	0.1875	0.125	0	0.0625	0.1875	0.1875	0	0	0	0.25	0.6875	0.625	0	0.6875	0.4375	1.1875	1.6875	0.1875	0	0.0625	0.3125	0.125	0	0	0.0625	0.125	1.0625	0.5625	0.1875	0.125	2.6875	0	0.0625	0	0	0	0	1	1	0	0.0625	0.1875	0.0625	0.3125	0	0.125	0.125	0.625	0.1875	0.25	0	0.125	0.125	0.125	0.125	0.125	0	0	0.125	0.1875	0.125	0	2	0.5	1.4375
Ncam1	41	4	1	6	1	11	17	7	9	20	8	11	12	11	24	12	4	18	6	12	11	9	16	9	11	7	4	8	2	68	25	8	1	1	18	0	0	3	9	9	0	0	1	1	3	0	0	5	90	2	6	6	7	0	0	0	1	5	9	10	5	1	1	0	8	4	5	2	12	53	27	11	36	2	22	8	0	0	0	10	13	2	1	1	1	5	0	10	26	1	0	4	0	7	4	8	16	9	6	11	14	16	4	20	8	4	12	12	24	2	0	1	131	9	32	19	21	29	2	16	22	13	102	6	3	5	25	0	3	0	0	6	10	2	7	2	1	2	2	1	2	16	1	17	4	0	18	5	0	8	21	0	9	6	2	30	0	4	6	3	24	8	5	9	4	0	2	1	3	2	1	1	4	0	7	0	12	8	6	6	37	6	22	13	1	13	65	7	0	1	6	20	6	22	11	4	8	22	1	35	2	3	0	1	5	6	3	8	0	15	6	5	3	2	2	2	14	2	56	5	1	0	16	0	6	0	0	23	19	1	35	4	1	22	9	4	4	12	107	3	18	6	17	4	5	1	4	8	1	27	37	1	8	24	40	0	1	1	2	2	0	2	0	2	8	15	4	0	0	14	15	4	8	5	1	2	22	11	3	0	0	10	25	36	2	38	6	50	49	2	1	8	3	15	0	2	5	7	56	22	12	4	114	0	6	3	5	0	3	45	18	4	3	6	4	8	0	1	2	25	12	13	5	7	2	6	1	0	1	0	1	12	5	12	57	2	34	0.097561	0.0243902	0.146341	0.0243902	0.268293	0.414634	0.170732	0.219512	0.487805	0.195122	0.268293	0.292683	0.268293	0.585366	0.292683	0.097561	0.439024	0.146341	0.292683	0.268293	0.219512	0.390244	0.219512	0.268293	0.170732	0.097561	0.195122	0.0487805	1.65854	0.609756	0.195122	0.0243902	0.0243902	0.439024	0	0	0.0731707	0.219512	0.219512	0	0	0.0243902	0.0243902	0.0731707	0	0	0.121951	2.19512	0.0487805	0.146341	0.146341	0.170732	0	0	0	0.0243902	0.121951	0.219512	0.243902	0.121951	0.0243902	0.0243902	0	0.195122	0.097561	0.121951	0.0487805	0.292683	1.29268	0.658537	0.268293	0.878049	0.0487805	0.536585	0.195122	0	0	0	0.243902	0.317073	0.0487805	0.0243902	0.0243902	0.0243902	0.121951	0	0.243902	0.634146	0.0243902	0	0.097561	0	0.170732	0.097561	0.195122	0.390244	0.219512	0.146341	0.268293	0.341463	0.390244	0.097561	0.487805	0.195122	0.097561	0.292683	0.292683	0.585366	0.0487805	0	0.0243902	3.19512	0.219512	0.780488	0.463415	0.512195	0.707317	0.0487805	0.390244	0.536585	0.317073	2.4878	0.146341	0.0731707	0.121951	0.609756	0	0.0731707	0	0	0.146341	0.243902	0.0487805	0.170732	0.0487805	0.0243902	0.0487805	0.0487805	0.0243902	0.0487805	0.390244	0.0243902	0.414634	0.097561	0	0.439024	0.121951	0	0.195122	0.512195	0	0.219512	0.146341	0.0487805	0.731707	0	0.097561	0.146341	0.0731707	0.585366	0.195122	0.121951	0.219512	0.097561	0	0.0487805	0.0243902	0.0731707	0.0487805	0.0243902	0.0243902	0.097561	0	0.170732	0	0.292683	0.195122	0.146341	0.146341	0.902439	0.146341	0.536585	0.317073	0.0243902	0.317073	1.58537	0.170732	0	0.0243902	0.146341	0.487805	0.146341	0.536585	0.268293	0.097561	0.195122	0.536585	0.0243902	0.853659	0.0487805	0.0731707	0	0.0243902	0.121951	0.146341	0.0731707	0.195122	0	0.365854	0.146341	0.121951	0.0731707	0.0487805	0.0487805	0.0487805	0.341463	0.0487805	1.36585	0.121951	0.0243902	0	0.390244	0	0.146341	0	0	0.560976	0.463415	0.0243902	0.853659	0.097561	0.0243902	0.536585	0.219512	0.097561	0.097561	0.292683	2.60976	0.0731707	0.439024	0.146341	0.414634	0.097561	0.121951	0.0243902	0.097561	0.195122	0.0243902	0.658537	0.902439	0.0243902	0.195122	0.585366	0.97561	0	0.0243902	0.0243902	0.0487805	0.0487805	0	0.0487805	0	0.0487805	0.195122	0.365854	0.097561	0	0	0.341463	0.365854	0.097561	0.195122	0.121951	0.0243902	0.0487805	0.536585	0.268293	0.0731707	0	0	0.243902	0.609756	0.878049	0.0487805	0.926829	0.146341	1.21951	1.19512	0.0487805	0.0243902	0.195122	0.0731707	0.365854	0	0.0487805	0.121951	0.170732	1.36585	0.536585	0.292683	0.097561	2.78049	0	0.146341	0.0731707	0.121951	0	0.0731707	1.09756	0.439024	0.097561	0.0731707	0.146341	0.097561	0.195122	0	0.0243902	0.0487805	0.609756	0.292683	0.317073	0.121951	0.170732	0.0487805	0.146341	0.0243902	0	0.0243902	0	0.0243902	0.292683	0.121951	0.292683	1.39024	0.0487805	0.829268
Ncam2	5	0	0	0	0	0	0	0	0	0	0	0	0	0	0	0	0	1	0	0	0	0	0	0	0	0	2	3	0	14	1	0	0	0	1	0	0	0	0	3	0	0	2	1	1	0	0	0	9	0	1	1	2	0	0	0	0	2	0	0	0	0	0	0	0	0	0	0	0	3	0	1	0	0	1	1	0	0	0	0	1	0	0	0	0	1	1	2	1	0	0	0	0	0	0	0	0	0	0	0	0	0	0	0	0	0	0	0	0	0	0	0	9	1	5	0	0	2	0	0	5	1	7	1	0	0	2	0	0	0	0	0	0	0	2	3	3	0	1	1	0	4	0	0	2	0	2	0	0	0	1	0	1	1	1	3	0	0	0	0	0	0	0	1	0	0	0	2	0	0	0	0	0	0	0	0	0	0	1	0	1	0	1	0	0	0	9	0	0	0	0	1	0	0	0	0	0	1	0	4	0	1	0	0	0	0	0	0	1	1	0	0	2	2	2	1	2	0	7	0	1	0	1	0	0	0	0	1	2	0	4	0	1	3	4	0	0	4	9	0	0	0	1	0	1	0	1	1	0	2	7	2	0	1	4	0	0	0	0	0	0	0	2	2	0	0	0	1	1	0	1	0	1	0	0	0	0	0	0	0	0	0	2	0	0	3	1	4	5	0	0	1	0	1	0	0	0	0	2	4	0	0	13	0	1	0	0	0	0	6	1	0	0	0	0	0	0	0	0	1	0	1	0	0	0	0	3	0	0	0	1	3	0	0	3	0	2	0	0	0	0	0	0	0	0	0	0	0	0	0	0	0	0	0.2	0	0	0	0	0	0	0	0	0.4	0.6	0	2.8	0.2	0	0	0	0.2	0	0	0	0	0.6	0	0	0.4	0.2	0.2	0	0	0	1.8	0	0.2	0.2	0.4	0	0	0	0	0.4	0	0	0	0	0	0	0	0	0	0	0	0.6	0	0.2	0	0	0.2	0.2	0	0	0	0	0.2	0	0	0	0	0.2	0.2	0.4	0.2	0	0	0	0	0	0	0	0	0	0	0	0	0	0	0	0	0	0	0	0	0	0	0	1.8	0.2	1	0	0	0.4	0	0	1	0.2	1.4	0.2	0	0	0.4	0	0	0	0	0	0	0	0.4	0.6	0.6	0	0.2	0.2	0	0.8	0	0	0.4	0	0.4	0	0	0	0.2	0	0.2	0.2	0.2	0.6	0	0	0	0	0	0	0	0.2	0	0	0	0.4	0	0	0	0	0	0	0	0	0	0	0.2	0	0.2	0	0.2	0	0	0	1.8	0	0	0	0	0.2	0	0	0	0	0	0.2	0	0.8	0	0.2	0	0	0	0	0	0	0.2	0.2	0	0	0.4	0.4	0.4	0.2	0.4	0	1.4	0	0.2	0	0.2	0	0	0	0	0.2	0.4	0	0.8	0	0.2	0.6	0.8	0	0	0.8	1.8	0	0	0	0.2	0	0.2	0	0.2	0.2	0	0.4	1.4	0.4	0	0.2	0.8	0	0	0	0	0	0	0	0.4	0.4	0	0	0	0.2	0.2	0	0.2	0	0.2	0	0	0	0	0	0	0	0	0	0.4	0	0	0.6	0.2	0.8	1	0	0	0.2	0	0.2	0	0	0	0	0.4	0.8	0	0	2.6	0	0.2	0	0	0	0	1.2	0.2	0	0	0	0	0	0	0	0	0.2	0	0.2	0	0	0	0	0.6	0	0	0	0.2	0.6	0	0	0.6	0	0.4
Ncan	4	1	1	1	0	0	2	0	0	2	0	0	0	0	3	0	0	0	0	0	0	0	3	0	0	1	1	2	0	9	1	1	0	0	0	1	0	0	0	0	0	0	0	0	0	0	0	0	2	0	0	0	0	0	1	0	1	1	0	1	0	0	0	0	1	0	1	0	2	4	3	0	0	0	2	0	0	0	0	1	0	0	0	0	0	1	0	1	0	0	0	0	0	0	0	0	3	0	0	3	0	3	0	2	0	0	1	0	0	0	0	0	12	0	1	1	3	0	0	1	3	0	4	0	0	0	4	0	1	0	0	0	0	0	2	0	0	0	0	0	0	3	0	4	0	0	0	0	0	0	1	0	0	0	1	3	0	1	0	1	4	1	2	0	0	1	0	0	0	0	0	0	0	1	1	0	1	0	2	0	0	0	1	0	0	3	0	0	0	0	0	1	0	2	0	0	0	1	0	1	0	1	0	0	0	1	0	0	0	0	0	0	0	0	0	0	1	0	4	1	2	1	0	0	0	0	0	1	0	0	1	1	0	1	1	0	0	2	4	1	2	2	1	0	0	0	1	1	0	3	3	0	0	2	3	0	1	0	0	0	0	0	0	0	0	0	0	0	0	0	1	0	1	0	0	1	0	0	0	0	0	0	2	0	0	0	0	3	0	0	0	0	0	0	0	0	0	1	4	2	1	0	7	0	0	0	0	0	2	3	0	0	0	0	0	0	0	0	1	2	2	2	0	1	0	0	0	0	1	0	2	3	0	3	0	0	0	0.25	0.25	0.25	0	0	0.5	0	0	0.5	0	0	0	0	0.75	0	0	0	0	0	0	0	0.75	0	0	0.25	0.25	0.5	0	2.25	0.25	0.25	0	0	0	0.25	0	0	0	0	0	0	0	0	0	0	0	0	0.5	0	0	0	0	0	0.25	0	0.25	0.25	0	0.25	0	0	0	0	0.25	0	0.25	0	0.5	1	0.75	0	0	0	0.5	0	0	0	0	0.25	0	0	0	0	0	0.25	0	0.25	0	0	0	0	0	0	0	0	0.75	0	0	0.75	0	0.75	0	0.5	0	0	0.25	0	0	0	0	0	3	0	0.25	0.25	0.75	0	0	0.25	0.75	0	1	0	0	0	1	0	0.25	0	0	0	0	0	0.5	0	0	0	0	0	0	0.75	0	1	0	0	0	0	0	0	0.25	0	0	0	0.25	0.75	0	0.25	0	0.25	1	0.25	0.5	0	0	0.25	0	0	0	0	0	0	0	0.25	0.25	0	0.25	0	0.5	0	0	0	0.25	0	0	0.75	0	0	0	0	0	0.25	0	0.5	0	0	0	0.25	0	0.25	0	0.25	0	0	0	0.25	0	0	0	0	0	0	0	0	0	0	0.25	0	1	0.25	0.5	0.25	0	0	0	0	0	0.25	0	0	0.25	0.25	0	0.25	0.25	0	0	0.5	1	0.25	0.5	0.5	0.25	0	0	0	0.25	0.25	0	0.75	0.75	0	0	0.5	0.75	0	0.25	0	0	0	0	0	0	0	0	0	0	0	0	0	0.25	0	0.25	0	0	0.25	0	0	0	0	0	0	0.5	0	0	0	0	0.75	0	0	0	0	0	0	0	0	0	0.25	1	0.5	0.25	0	1.75	0	0	0	0	0	0.5	0.75	0	0	0	0	0	0	0	0	0.25	0.5	0.5	0.5	0	0.25	0	0	0	0	0.25	0	0.5	0.75	0	0.75	0	0	0
Ncapd2	2	0	0	1	0	5	0	0	0	1	0	0	1	0	1	0	0	1	0	1	0	0	1	0	0	1	0	0	0	9	2	3	0	0	1	0	0	0	0	1	0	0	0	0	0	0	0	1	1	0	0	0	1	1	0	0	1	3	1	0	1	0	0	0	1	0	0	0	1	2	1	0	2	0	0	1	0	0	0	1	0	0	0	0	0	0	0	1	1	0	0	0	0	0	0	0	1	0	0	1	0	1	0	1	0	2	2	0	0	0	0	0	10	0	1	0	1	0	0	0	0	1	4	2	0	0	1	0	0	0	0	0	1	0	0	0	0	0	0	0	3	1	0	1	0	1	1	3	0	1	0	0	0	0	0	2	0	0	0	2	3	1	2	2	0	0	0	1	0	0	0	0	0	1	0	0	1	0	1	0	0	0	0	0	0	0	1	0	0	1	0	0	1	0	1	0	0	0	0	1	0	0	0	0	0	0	0	2	0	0	1	0	0	0	0	0	2	1	2	0	0	0	0	0	0	0	0	4	6	2	1	0	1	2	3	0	0	0	6	0	2	0	0	0	0	0	0	0	0	4	8	2	3	4	6	2	0	0	0	1	1	0	0	0	1	0	0	0	0	1	0	0	0	0	0	0	1	0	0	0	0	0	0	0	0	1	0	2	1	0	0	0	0	1	0	0	0	1	1	3	1	0	3	0	2	0	0	0	0	3	0	2	2	2	0	2	0	0	0	1	2	1	0	0	0	2	1	0	0	0	1	2	0	1	1	0	0	0	0	0.5	0	2.5	0	0	0	0.5	0	0	0.5	0	0.5	0	0	0.5	0	0.5	0	0	0.5	0	0	0.5	0	0	0	4.5	1	1.5	0	0	0.5	0	0	0	0	0.5	0	0	0	0	0	0	0	0.5	0.5	0	0	0	0.5	0.5	0	0	0.5	1.5	0.5	0	0.5	0	0	0	0.5	0	0	0	0.5	1	0.5	0	1	0	0	0.5	0	0	0	0.5	0	0	0	0	0	0	0	0.5	0.5	0	0	0	0	0	0	0	0.5	0	0	0.5	0	0.5	0	0.5	0	1	1	0	0	0	0	0	5	0	0.5	0	0.5	0	0	0	0	0.5	2	1	0	0	0.5	0	0	0	0	0	0.5	0	0	0	0	0	0	0	1.5	0.5	0	0.5	0	0.5	0.5	1.5	0	0.5	0	0	0	0	0	1	0	0	0	1	1.5	0.5	1	1	0	0	0	0.5	0	0	0	0	0	0.5	0	0	0.5	0	0.5	0	0	0	0	0	0	0	0.5	0	0	0.5	0	0	0.5	0	0.5	0	0	0	0	0.5	0	0	0	0	0	0	0	1	0	0	0.5	0	0	0	0	0	1	0.5	1	0	0	0	0	0	0	0	0	2	3	1	0.5	0	0.5	1	1.5	0	0	0	3	0	1	0	0	0	0	0	0	0	0	2	4	1	1.5	2	3	1	0	0	0	0.5	0.5	0	0	0	0.5	0	0	0	0	0.5	0	0	0	0	0	0	0.5	0	0	0	0	0	0	0	0	0.5	0	1	0.5	0	0	0	0	0.5	0	0	0	0.5	0.5	1.5	0.5	0	1.5	0	1	0	0	0	0	1.5	0	1	1	1	0	1	0	0	0	0.5	1	0.5	0	0	0	1	0.5	0	0	0	0.5	1	0	0.5	0.5	0	0
Ncapd3	2	1	0	0	0	0	2	0	0	0	2	0	0	2	0	0	0	2	1	0	2	0	0	0	0	0	2	3	0	9	0	2	0	0	1	0	0	1	0	2	0	0	0	0	1	0	0	0	4	0	0	0	1	0	0	0	0	0	0	0	0	0	0	0	0	0	0	0	0	2	0	0	4	1	2	1	0	0	0	0	0	0	0	0	0	1	0	1	0	0	0	0	0	0	0	0	0	0	1	0	2	0	1	0	2	1	1	0	1	0	0	0	6	0	2	0	0	1	0	0	0	0	4	0	0	0	1	0	0	0	0	0	2	0	1	0	0	0	0	0	0	2	0	0	0	1	1	2	0	0	0	0	0	0	0	0	0	0	0	1	1	0	0	0	0	0	0	0	0	0	0	0	0	0	0	0	0	0	0	1	1	1	1	1	0	0	2	0	0	0	0	0	0	0	0	0	1	1	0	3	0	0	0	0	0	0	0	0	0	1	0	0	0	0	0	0	2	0	4	0	0	0	0	0	1	0	0	0	0	0	1	0	0	2	3	0	0	2	5	0	0	1	0	0	2	0	0	0	0	0	0	0	0	0	0	0	0	0	0	0	0	1	0	0	0	0	0	0	0	0	0	0	1	0	0	0	0	0	1	0	0	0	0	5	0	1	0	3	1	0	0	0	0	0	0	0	0	0	0	2	0	1	7	0	0	1	0	0	2	4	0	0	0	0	0	0	0	0	0	2	0	2	0	0	0	0	0	0	0	0	0	0	0	0	1	0	0	0.5	0	0	0	0	1	0	0	0	1	0	0	1	0	0	0	1	0.5	0	1	0	0	0	0	0	1	1.5	0	4.5	0	1	0	0	0.5	0	0	0.5	0	1	0	0	0	0	0.5	0	0	0	2	0	0	0	0.5	0	0	0	0	0	0	0	0	0	0	0	0	0	0	0	0	1	0	0	2	0.5	1	0.5	0	0	0	0	0	0	0	0	0	0.5	0	0.5	0	0	0	0	0	0	0	0	0	0	0.5	0	1	0	0.5	0	1	0.5	0.5	0	0.5	0	0	0	3	0	1	0	0	0.5	0	0	0	0	2	0	0	0	0.5	0	0	0	0	0	1	0	0.5	0	0	0	0	0	0	1	0	0	0	0.5	0.5	1	0	0	0	0	0	0	0	0	0	0	0	0.5	0.5	0	0	0	0	0	0	0	0	0	0	0	0	0	0	0	0	0	0	0.5	0.5	0.5	0.5	0.5	0	0	1	0	0	0	0	0	0	0	0	0	0.5	0.5	0	1.5	0	0	0	0	0	0	0	0	0	0.5	0	0	0	0	0	0	1	0	2	0	0	0	0	0	0.5	0	0	0	0	0	0.5	0	0	1	1.5	0	0	1	2.5	0	0	0.5	0	0	1	0	0	0	0	0	0	0	0	0	0	0	0	0	0	0	0	0.5	0	0	0	0	0	0	0	0	0	0	0.5	0	0	0	0	0	0.5	0	0	0	0	2.5	0	0.5	0	1.5	0.5	0	0	0	0	0	0	0	0	0	0	1	0	0.5	3.5	0	0	0.5	0	0	1	2	0	0	0	0	0	0	0	0	0	1	0	1	0	0	0	0	0	0	0	0	0	0	0	0	0.5	0	0
Ncapg	1	0	0	0	0	0	0	0	0	0	0	0	0	0	0	0	0	0	0	0	0	0	0	0	0	0	0	0	0	1	0	0	0	0	0	0	0	0	0	0	0	0	0	0	0	0	0	0	0	0	0	0	0	0	0	0	0	0	0	0	0	0	0	0	0	0	0	0	0	0	0	0	0	0	0	0	0	0	0	0	0	0	0	0	0	0	0	0	0	0	0	0	0	0	0	0	0	0	0	0	0	0	0	0	0	0	1	0	0	0	0	0	1	0	0	0	0	0	0	0	0	0	0	0	0	0	0	0	0	0	0	0	0	0	0	0	0	0	0	0	0	0	0	0	0	0	0	0	0	0	0	0	0	0	0	0	0	0	0	0	1	0	0	0	0	0	0	0	0	0	0	0	0	0	0	0	0	0	0	0	0	0	0	0	0	0	0	0	0	0	0	0	0	0	0	0	0	0	0	0	0	0	0	0	0	0	0	0	0	0	0	0	0	0	0	0	0	0	0	0	0	0	0	0	0	0	0	0	0	0	0	0	0	0	0	0	0	0	0	0	0	0	0	0	0	0	0	0	0	0	0	0	0	0	0	0	0	0	0	0	0	0	0	0	0	0	0	0	0	0	0	0	0	0	0	0	0	0	0	0	0	0	0	0	0	0	0	0	0	0	0	0	0	0	0	0	0	0	0	0	0	0	0	0	0	0	0	0	0	0	0	0	0	0	0	0	0	0	0	0	0	0	0	0	0	0	0	0	0	0	0	0	0	0	0	0	0	0	0	0	0	0	0	0	0	0	0	0	0	0	0	0	0	0	0	0	0	0	0	0	0	0	0	0	0	1	0	0	0	0	0	0	0	0	0	0	0	0	0	0	0	0	0	0	0	0	0	0	0	0	0	0	0	0	0	0	0	0	0	0	0	0	0	0	0	0	0	0	0	0	0	0	0	0	0	0	0	0	0	0	0	0	0	0	0	0	0	0	0	0	0	0	0	0	0	0	0	0	0	0	0	0	1	0	0	0	0	0	1	0	0	0	0	0	0	0	0	0	0	0	0	0	0	0	0	0	0	0	0	0	0	0	0	0	0	0	0	0	0	0	0	0	0	0	0	0	0	0	0	0	0	0	0	0	0	0	1	0	0	0	0	0	0	0	0	0	0	0	0	0	0	0	0	0	0	0	0	0	0	0	0	0	0	0	0	0	0	0	0	0	0	0	0	0	0	0	0	0	0	0	0	0	0	0	0	0	0	0	0	0	0	0	0	0	0	0	0	0	0	0	0	0	0	0	0	0	0	0	0	0	0	0	0	0	0	0	0	0	0	0	0	0	0	0	0	0	0	0	0	0	0	0	0	0	0	0	0	0	0	0	0	0	0	0	0	0	0	0	0	0	0	0	0	0	0	0	0	0	0	0	0	0	0	0	0	0	0	0	0	0	0	0	0	0	0	0	0	0	0	0	0	0	0	0	0	0	0	0	0	0	0	0	0	0	0	0	0	0	0	0	0	0	0	0	0	0	0	0	0	0	0	0	0
Ncapg2	1	0	0	0	0	0	0	0	0	0	0	0	0	0	0	0	0	0	0	0	0	0	0	0	0	0	1	1	0	0	0	0	0	0	0	0	0	0	0	0	0	0	0	0	0	0	0	0	2	0	0	0	1	0	0	0	0	0	0	1	0	0	0	0	0	0	0	0	0	2	0	0	0	0	0	0	0	0	0	0	0	0	0	0	0	0	0	0	0	0	0	0	0	0	0	0	0	0	0	0	0	0	0	0	0	0	0	0	2	0	0	0	2	0	0	0	0	1	0	0	0	1	1	0	0	0	4	0	1	0	0	0	0	0	0	0	0	0	0	0	0	1	0	0	0	0	0	0	0	1	0	0	0	0	0	3	0	1	0	0	0	0	0	0	1	0	0	0	0	0	0	0	0	0	0	0	0	0	0	1	2	0	0	0	0	0	1	0	2	0	0	0	0	0	0	0	0	0	0	1	1	0	0	0	0	0	0	0	0	1	0	0	0	0	0	0	0	0	2	1	0	0	0	0	0	0	0	0	0	0	2	1	0	0	0	1	1	2	5	1	0	0	1	0	0	0	0	0	0	0	0	0	0	0	0	0	0	0	0	0	0	0	0	0	1	1	0	0	0	0	0	0	0	0	0	0	1	0	0	0	0	0	0	1	0	0	0	0	2	0	0	0	0	0	0	0	0	0	0	0	0	0	5	0	0	0	0	0	0	1	1	0	0	0	0	0	0	0	0	1	0	1	0	0	0	0	0	0	0	0	0	0	0	0	2	0	1	0	0	0	0	0	0	0	0	0	0	0	0	0	0	0	0	0	0	0	0	0	0	0	0	0	1	1	0	0	0	0	0	0	0	0	0	0	0	0	0	0	0	0	0	0	0	0	2	0	0	0	1	0	0	0	0	0	0	1	0	0	0	0	0	0	0	0	0	2	0	0	0	0	0	0	0	0	0	0	0	0	0	0	0	0	0	0	0	0	0	0	0	0	0	0	0	0	0	0	0	0	0	0	0	0	0	0	2	0	0	0	2	0	0	0	0	1	0	0	0	1	1	0	0	0	4	0	1	0	0	0	0	0	0	0	0	0	0	0	0	1	0	0	0	0	0	0	0	1	0	0	0	0	0	3	0	1	0	0	0	0	0	0	1	0	0	0	0	0	0	0	0	0	0	0	0	0	0	1	2	0	0	0	0	0	1	0	2	0	0	0	0	0	0	0	0	0	0	1	1	0	0	0	0	0	0	0	0	1	0	0	0	0	0	0	0	0	2	1	0	0	0	0	0	0	0	0	0	0	2	1	0	0	0	1	1	2	5	1	0	0	1	0	0	0	0	0	0	0	0	0	0	0	0	0	0	0	0	0	0	0	0	0	1	1	0	0	0	0	0	0	0	0	0	0	1	0	0	0	0	0	0	1	0	0	0	0	2	0	0	0	0	0	0	0	0	0	0	0	0	0	5	0	0	0	0	0	0	1	1	0	0	0	0	0	0	0	0	1	0	1	0	0	0	0	0	0	0	0	0	0	0	0	2	0	1
Ncaph	5	0	0	0	0	0	0	0	0	1	0	0	0	0	1	0	0	0	0	0	0	0	0	0	0	0	0	1	2	14	3	0	0	0	0	0	0	0	0	0	0	2	2	0	0	0	0	0	3	0	0	0	0	0	0	0	0	1	0	0	0	0	0	0	2	0	2	0	0	5	4	0	2	1	1	1	0	0	0	1	0	0	0	0	0	0	0	0	1	0	0	0	0	0	0	0	0	0	0	0	0	0	0	1	0	1	0	1	2	0	0	0	16	1	3	0	4	3	0	2	2	0	10	0	0	0	2	0	0	0	0	0	1	0	0	0	0	3	0	0	2	2	0	5	0	0	1	1	0	0	1	0	1	0	0	2	0	0	0	0	0	2	1	1	1	2	0	2	0	0	0	0	1	0	1	0	1	0	0	1	2	0	2	0	0	0	4	0	0	0	0	0	0	0	0	0	0	0	0	5	1	0	0	0	0	0	0	0	0	2	0	0	0	0	0	0	0	0	3	0	0	0	1	0	0	0	0	0	2	0	1	0	0	4	4	0	0	0	6	0	0	0	0	0	2	0	0	1	0	0	2	0	0	0	2	0	0	0	0	0	0	0	0	0	0	0	0	0	0	0	1	0	0	0	0	0	1	1	0	0	0	0	0	4	2	6	0	0	3	0	0	1	0	1	0	0	0	0	4	1	0	0	5	0	2	1	0	0	1	3	2	1	0	2	0	1	0	0	0	0	0	0	0	0	2	2	3	0	0	0	0	1	0	1	3	0	2	0	0	0	0	0	0	0	0	0.2	0	0	0	0	0.2	0	0	0	0	0	0	0	0	0	0	0	0	0.2	0.4	2.8	0.6	0	0	0	0	0	0	0	0	0	0	0.4	0.4	0	0	0	0	0	0.6	0	0	0	0	0	0	0	0	0.2	0	0	0	0	0	0	0.4	0	0.4	0	0	1	0.8	0	0.4	0.2	0.2	0.2	0	0	0	0.2	0	0	0	0	0	0	0	0	0.2	0	0	0	0	0	0	0	0	0	0	0	0	0	0	0.2	0	0.2	0	0.2	0.4	0	0	0	3.2	0.2	0.6	0	0.8	0.6	0	0.4	0.4	0	2	0	0	0	0.4	0	0	0	0	0	0.2	0	0	0	0	0.6	0	0	0.4	0.4	0	1	0	0	0.2	0.2	0	0	0.2	0	0.2	0	0	0.4	0	0	0	0	0	0.4	0.2	0.2	0.2	0.4	0	0.4	0	0	0	0	0.2	0	0.2	0	0.2	0	0	0.2	0.4	0	0.4	0	0	0	0.8	0	0	0	0	0	0	0	0	0	0	0	0	1	0.2	0	0	0	0	0	0	0	0	0.4	0	0	0	0	0	0	0	0	0.6	0	0	0	0.2	0	0	0	0	0	0.4	0	0.2	0	0	0.8	0.8	0	0	0	1.2	0	0	0	0	0	0.4	0	0	0.2	0	0	0.4	0	0	0	0.4	0	0	0	0	0	0	0	0	0	0	0	0	0	0	0	0.2	0	0	0	0	0	0.2	0.2	0	0	0	0	0	0.8	0.4	1.2	0	0	0.6	0	0	0.2	0	0.2	0	0	0	0	0.8	0.2	0	0	1	0	0.4	0.2	0	0	0.2	0.6	0.4	0.2	0	0.4	0	0.2	0	0	0	0	0	0	0	0	0.4	0.4	0.6	0	0	0	0	0.2	0	0.2	0.6	0	0.4
Ncaph2	2	0	0	1	0	0	1	0	0	1	0	1	0	0	2	0	0	0	0	0	0	0	1	0	1	1	0	1	0	1	0	2	0	0	0	0	0	0	0	1	0	0	0	1	1	0	0	0	2	0	0	0	0	0	0	0	0	1	1	0	1	0	0	0	0	0	0	0	0	2	0	0	2	0	2	0	0	0	0	1	0	0	0	0	0	2	0	2	2	0	0	0	0	0	0	0	1	0	0	1	0	1	0	1	0	0	1	0	0	0	0	0	4	0	1	0	0	2	0	0	0	0	3	0	0	0	1	0	0	0	0	0	0	0	1	0	0	0	0	0	0	3	0	0	0	0	6	0	0	0	0	0	1	0	0	1	0	0	1	1	2	0	0	0	0	0	0	0	0	0	0	0	0	0	0	0	1	0	0	0	2	0	1	2	0	0	2	0	0	0	0	0	0	1	0	0	0	0	0	1	0	1	0	0	0	0	0	0	0	0	0	0	0	0	0	0	2	1	2	0	0	0	0	0	0	0	0	1	3	0	1	0	0	0	0	0	0	0	6	0	1	0	1	0	0	0	0	0	0	3	3	0	0	1	4	0	0	0	0	0	0	0	0	0	0	0	0	0	0	1	0	0	0	0	0	0	1	0	0	0	0	0	1	0	0	0	0	1	2	0	0	0	0	0	0	0	0	1	3	2	1	0	3	0	0	0	0	0	0	1	2	0	0	0	0	0	0	0	0	1	0	1	0	0	0	0	0	0	0	0	0	1	0	0	2	0	2	0	0	0.5	0	0	0.5	0	0	0.5	0	0.5	0	0	1	0	0	0	0	0	0	0	0.5	0	0.5	0.5	0	0.5	0	0.5	0	1	0	0	0	0	0	0	0	0.5	0	0	0	0.5	0.5	0	0	0	1	0	0	0	0	0	0	0	0	0.5	0.5	0	0.5	0	0	0	0	0	0	0	0	1	0	0	1	0	1	0	0	0	0	0.5	0	0	0	0	0	1	0	1	1	0	0	0	0	0	0	0	0.5	0	0	0.5	0	0.5	0	0.5	0	0	0.5	0	0	0	0	0	2	0	0.5	0	0	1	0	0	0	0	1.5	0	0	0	0.5	0	0	0	0	0	0	0	0.5	0	0	0	0	0	0	1.5	0	0	0	0	3	0	0	0	0	0	0.5	0	0	0.5	0	0	0.5	0.5	1	0	0	0	0	0	0	0	0	0	0	0	0	0	0	0	0.5	0	0	0	1	0	0.5	1	0	0	1	0	0	0	0	0	0	0.5	0	0	0	0	0	0.5	0	0.5	0	0	0	0	0	0	0	0	0	0	0	0	0	0	1	0.5	1	0	0	0	0	0	0	0	0	0.5	1.5	0	0.5	0	0	0	0	0	0	0	3	0	0.5	0	0.5	0	0	0	0	0	0	1.5	1.5	0	0	0.5	2	0	0	0	0	0	0	0	0	0	0	0	0	0	0	0.5	0	0	0	0	0	0	0.5	0	0	0	0	0	0.5	0	0	0	0	0.5	1	0	0	0	0	0	0	0	0	0.5	1.5	1	0.5	0	1.5	0	0	0	0	0	0	0.5	1	0	0	0	0	0	0	0	0	0.5	0	0.5	0	0	0	0	0	0	0	0	0	0.5	0	0	1	0	1
Ncbp2	1	0	0	0	0	0	0	0	0	0	0	0	0	0	0	0	0	0	0	0	0	0	0	0	0	0	0	0	0	0	0	0	0	0	0	0	0	0	0	0	0	0	0	0	0	0	0	0	0	0	0	0	0	0	0	0	0	1	0	0	0	0	0	0	0	0	0	0	0	0	0	0	0	0	0	0	0	0	0	0	0	0	0	0	0	0	0	0	0	0	0	0	0	0	0	0	0	0	0	0	0	0	0	0	0	0	0	0	0	0	0	0	1	0	0	0	0	0	0	0	0	0	0	0	0	0	0	0	0	0	0	0	0	0	0	0	0	0	0	0	0	0	0	0	0	0	0	0	0	0	0	0	0	0	0	0	0	0	0	0	0	0	0	0	0	0	0	0	0	0	0	0	0	0	0	0	0	0	0	1	1	1	0	0	0	0	0	0	0	0	0	0	0	0	0	0	0	0	0	0	0	0	0	0	0	0	0	0	0	0	0	0	0	0	0	0	1	0	1	0	0	0	0	0	0	0	0	0	0	0	0	0	0	0	0	0	0	0	2	0	0	0	0	0	0	0	0	0	0	0	0	0	0	0	0	0	0	0	0	0	0	0	0	0	0	0	0	0	0	0	1	0	0	0	0	0	1	1	0	0	0	0	0	0	0	0	0	0	0	0	0	0	0	0	0	0	0	0	0	0	0	0	0	0	0	0	0	0	0	0	0	0	0	0	0	0	0	0	0	0	0	0	0	0	0	0	0	0	0	0	0	0	0	0	0	0	0	0	0	0	0	0	0	0	0	0	0	0	0	0	0	0	0	0	0	0	0	0	0	0	0	0	0	0	0	0	0	0	0	0	0	0	0	0	0	0	0	0	0	0	0	0	0	0	0	0	0	0	0	0	0	0	0	1	0	0	0	0	0	0	0	0	0	0	0	0	0	0	0	0	0	0	0	0	0	0	0	0	0	0	0	0	0	0	0	0	0	0	0	0	0	0	0	0	0	0	0	0	0	0	0	0	0	0	0	0	0	0	1	0	0	0	0	0	0	0	0	0	0	0	0	0	0	0	0	0	0	0	0	0	0	0	0	0	0	0	0	0	0	0	0	0	0	0	0	0	0	0	0	0	0	0	0	0	0	0	0	0	0	0	0	0	0	0	0	0	0	0	0	0	0	0	0	0	0	1	1	1	0	0	0	0	0	0	0	0	0	0	0	0	0	0	0	0	0	0	0	0	0	0	0	0	0	0	0	0	0	0	0	0	0	0	1	0	1	0	0	0	0	0	0	0	0	0	0	0	0	0	0	0	0	0	0	0	2	0	0	0	0	0	0	0	0	0	0	0	0	0	0	0	0	0	0	0	0	0	0	0	0	0	0	0	0	0	0	0	1	0	0	0	0	0	1	1	0	0	0	0	0	0	0	0	0	0	0	0	0	0	0	0	0	0	0	0	0	0	0	0	0	0	0	0	0	0	0	0	0	0	0	0	0	0	0	0	0	0	0	0	0	0	0	0	0	0	0	0	0	0	0	0	0	0	0
Ncbp3	5	1	1	1	1	6	3	2	2	2	3	2	2	2	2	2	2	2	1	2	2	2	2	1	2	2	2	4	0	11	5	10	0	0	0	1	0	0	2	0	0	0	0	0	0	0	0	1	6	0	0	0	1	2	2	0	2	6	0	1	0	0	0	0	0	0	0	0	0	5	2	0	2	0	1	1	0	0	0	0	0	0	0	0	0	0	0	2	4	0	0	2	2	2	1	1	2	1	1	2	2	2	2	2	3	1	3	0	0	0	0	0	15	0	3	1	2	0	0	1	3	1	11	0	0	1	1	0	0	0	0	2	0	1	0	0	0	0	1	1	1	6	0	1	0	0	5	0	0	0	1	0	0	0	0	2	0	0	0	2	2	0	0	1	0	0	0	2	0	0	0	0	0	0	0	0	0	0	2	0	2	0	3	2	1	3	5	0	0	0	1	2	0	1	0	0	5	6	0	3	0	0	0	0	0	0	0	0	0	0	0	2	0	0	0	0	6	1	4	0	0	0	0	0	1	0	0	5	3	0	2	0	0	1	1	0	0	0	10	0	1	0	1	0	1	0	0	0	0	7	7	0	0	5	7	0	1	0	0	0	0	0	0	0	1	0	0	0	0	1	3	0	2	0	0	0	0	0	0	0	0	1	2	6	0	0	0	2	2	0	0	1	1	0	0	1	2	2	2	4	2	1	12	0	0	0	0	0	0	4	0	0	0	0	0	1	0	0	1	8	4	3	0	0	0	0	1	0	0	0	2	3	0	1	0	0	0	0.2	0.2	0.2	0.2	1.2	0.6	0.4	0.4	0.4	0.6	0.4	0.4	0.4	0.4	0.4	0.4	0.4	0.2	0.4	0.4	0.4	0.4	0.2	0.4	0.4	0.4	0.8	0	2.2	1	2	0	0	0	0.2	0	0	0.4	0	0	0	0	0	0	0	0	0.2	1.2	0	0	0	0.2	0.4	0.4	0	0.4	1.2	0	0.2	0	0	0	0	0	0	0	0	0	1	0.4	0	0.4	0	0.2	0.2	0	0	0	0	0	0	0	0	0	0	0	0.4	0.8	0	0	0.4	0.4	0.4	0.2	0.2	0.4	0.2	0.2	0.4	0.4	0.4	0.4	0.4	0.6	0.2	0.6	0	0	0	0	0	3	0	0.6	0.2	0.4	0	0	0.2	0.6	0.2	2.2	0	0	0.2	0.2	0	0	0	0	0.4	0	0.2	0	0	0	0	0.2	0.2	0.2	1.2	0	0.2	0	0	1	0	0	0	0.2	0	0	0	0	0.4	0	0	0	0.4	0.4	0	0	0.2	0	0	0	0.4	0	0	0	0	0	0	0	0	0	0	0.4	0	0.4	0	0.6	0.4	0.2	0.6	1	0	0	0	0.2	0.4	0	0.2	0	0	1	1.2	0	0.6	0	0	0	0	0	0	0	0	0	0	0	0.4	0	0	0	0	1.2	0.2	0.8	0	0	0	0	0	0.2	0	0	1	0.6	0	0.4	0	0	0.2	0.2	0	0	0	2	0	0.2	0	0.2	0	0.2	0	0	0	0	1.4	1.4	0	0	1	1.4	0	0.2	0	0	0	0	0	0	0	0.2	0	0	0	0	0.2	0.6	0	0.4	0	0	0	0	0	0	0	0	0.2	0.4	1.2	0	0	0	0.4	0.4	0	0	0.2	0.2	0	0	0.2	0.4	0.4	0.4	0.8	0.4	0.2	2.4	0	0	0	0	0	0	0.8	0	0	0	0	0	0.2	0	0	0.2	1.6	0.8	0.6	0	0	0	0	0.2	0	0	0	0.4	0.6	0	0.2	0	0	0
Ncdn	3	0	0	4	2	0	4	0	0	2	0	0	0	0	0	0	0	0	0	0	0	0	0	0	0	0	3	4	0	13	1	10	2	0	0	0	0	0	0	0	0	0	0	2	2	0	0	0	4	0	0	0	1	2	1	0	1	5	0	1	0	0	0	0	0	0	0	0	1	5	3	0	3	0	0	0	0	0	0	0	0	0	0	0	0	4	2	8	4	0	0	0	1	0	0	0	0	0	0	0	0	0	0	2	0	1	1	0	0	0	0	0	24	0	3	1	3	0	0	2	5	0	6	1	0	1	2	0	0	0	0	0	0	0	1	0	0	0	0	0	2	7	0	2	0	0	14	2	0	0	1	0	0	0	0	1	0	1	1	0	5	0	0	0	0	0	0	0	0	0	0	0	0	1	0	0	0	0	2	1	1	1	1	1	0	0	0	2	0	0	1	2	0	2	1	0	1	2	0	2	0	3	0	0	0	0	0	0	0	0	0	0	0	0	0	0	7	1	3	1	0	0	0	0	1	0	0	4	3	1	4	1	0	4	2	0	0	0	7	1	2	1	1	0	1	0	0	0	0	8	10	1	3	5	9	0	0	0	0	0	0	0	0	0	0	0	0	0	0	0	1	0	0	0	0	1	1	1	1	0	0	1	2	2	0	2	1	4	1	0	0	1	0	2	0	0	0	0	7	0	0	0	7	0	0	0	0	0	1	6	0	0	0	0	0	2	0	0	0	3	2	7	0	2	0	0	0	0	0	0	1	4	0	1	0	0	0	0	0	1.33333	0.666667	0	1.33333	0	0	0.666667	0	0	0	0	0	0	0	0	0	0	0	0	0	0	0	0	1	1.33333	0	4.33333	0.333333	3.33333	0.666667	0	0	0	0	0	0	0	0	0	0	0.666667	0.666667	0	0	0	1.33333	0	0	0	0.333333	0.666667	0.333333	0	0.333333	1.66667	0	0.333333	0	0	0	0	0	0	0	0	0.333333	1.66667	1	0	1	0	0	0	0	0	0	0	0	0	0	0	0	1.33333	0.666667	2.66667	1.33333	0	0	0	0.333333	0	0	0	0	0	0	0	0	0	0	0.666667	0	0.333333	0.333333	0	0	0	0	0	8	0	1	0.333333	1	0	0	0.666667	1.66667	0	2	0.333333	0	0.333333	0.666667	0	0	0	0	0	0	0	0.333333	0	0	0	0	0	0.666667	2.33333	0	0.666667	0	0	4.66667	0.666667	0	0	0.333333	0	0	0	0	0.333333	0	0.333333	0.333333	0	1.66667	0	0	0	0	0	0	0	0	0	0	0	0	0.333333	0	0	0	0	0.666667	0.333333	0.333333	0.333333	0.333333	0.333333	0	0	0	0.666667	0	0	0.333333	0.666667	0	0.666667	0.333333	0	0.333333	0.666667	0	0.666667	0	1	0	0	0	0	0	0	0	0	0	0	0	0	0	0	2.33333	0.333333	1	0.333333	0	0	0	0	0.333333	0	0	1.33333	1	0.333333	1.33333	0.333333	0	1.33333	0.666667	0	0	0	2.33333	0.333333	0.666667	0.333333	0.333333	0	0.333333	0	0	0	0	2.66667	3.33333	0.333333	1	1.66667	3	0	0	0	0	0	0	0	0	0	0	0	0	0	0	0	0.333333	0	0	0	0	0.333333	0.333333	0.333333	0.333333	0	0	0.333333	0.666667	0.666667	0	0.666667	0.333333	1.33333	0.333333	0	0	0.333333	0	0.666667	0	0	0	0	2.33333	0	0	0	2.33333	0	0	0	0	0	0.333333	2	0	0	0	0	0	0.666667	0	0	0	1	0.666667	2.33333	0	0.666667	0	0	0	0	0	0	0.333333	1.33333	0	0.333333	0	0	0
Nceh1	6	0	1	0	0	11	1	0	0	2	3	0	1	2	1	0	0	4	0	1	2	0	1	5	0	0	3	4	2	14	0	0	1	0	1	0	0	0	0	2	0	2	2	0	0	0	0	0	5	0	1	1	0	1	1	0	2	2	1	0	0	0	0	0	2	0	0	0	0	5	6	0	1	0	1	1	0	0	0	2	1	0	1	0	0	0	0	0	8	0	0	0	0	0	0	0	1	5	0	0	2	0	0	2	3	0	1	1	3	0	0	0	22	0	5	3	5	2	0	3	6	2	10	0	0	0	2	0	0	0	0	0	1	0	2	0	0	0	0	0	0	6	0	3	1	0	2	2	0	3	0	0	0	0	1	1	0	1	3	0	2	0	0	0	1	1	0	1	0	0	0	0	0	0	1	0	2	1	0	0	0	0	5	0	0	2	4	1	0	0	0	2	0	2	0	0	1	1	0	6	0	0	0	0	0	0	0	0	0	2	1	0	0	1	0	0	1	0	7	0	2	0	1	0	1	0	0	4	4	2	4	0	0	4	3	0	0	1	16	0	1	0	0	0	3	0	0	0	0	3	5	2	0	4	6	2	0	0	0	0	0	0	0	0	1	0	0	0	0	2	0	1	3	1	0	0	0	0	0	0	0	1	2	3	0	2	2	1	4	0	0	1	0	3	0	0	0	0	6	4	1	0	13	0	2	0	1	0	1	4	1	2	1	2	1	2	0	2	1	3	0	6	0	3	2	1	2	0	0	0	0	0	0	1	5	0	2	0	0.166667	0	0	1.83333	0.166667	0	0	0.333333	0.5	0	0.166667	0.333333	0.166667	0	0	0.666667	0	0.166667	0.333333	0	0.166667	0.833333	0	0	0.5	0.666667	0.333333	2.33333	0	0	0.166667	0	0.166667	0	0	0	0	0.333333	0	0.333333	0.333333	0	0	0	0	0	0.833333	0	0.166667	0.166667	0	0.166667	0.166667	0	0.333333	0.333333	0.166667	0	0	0	0	0	0.333333	0	0	0	0	0.833333	1	0	0.166667	0	0.166667	0.166667	0	0	0	0.333333	0.166667	0	0.166667	0	0	0	0	0	1.33333	0	0	0	0	0	0	0	0.166667	0.833333	0	0	0.333333	0	0	0.333333	0.5	0	0.166667	0.166667	0.5	0	0	0	3.66667	0	0.833333	0.5	0.833333	0.333333	0	0.5	1	0.333333	1.66667	0	0	0	0.333333	0	0	0	0	0	0.166667	0	0.333333	0	0	0	0	0	0	1	0	0.5	0.166667	0	0.333333	0.333333	0	0.5	0	0	0	0	0.166667	0.166667	0	0.166667	0.5	0	0.333333	0	0	0	0.166667	0.166667	0	0.166667	0	0	0	0	0	0	0.166667	0	0.333333	0.166667	0	0	0	0	0.833333	0	0	0.333333	0.666667	0.166667	0	0	0	0.333333	0	0.333333	0	0	0.166667	0.166667	0	1	0	0	0	0	0	0	0	0	0	0.333333	0.166667	0	0	0.166667	0	0	0.166667	0	1.16667	0	0.333333	0	0.166667	0	0.166667	0	0	0.666667	0.666667	0.333333	0.666667	0	0	0.666667	0.5	0	0	0.166667	2.66667	0	0.166667	0	0	0	0.5	0	0	0	0	0.5	0.833333	0.333333	0	0.666667	1	0.333333	0	0	0	0	0	0	0	0	0.166667	0	0	0	0	0.333333	0	0.166667	0.5	0.166667	0	0	0	0	0	0	0	0.166667	0.333333	0.5	0	0.333333	0.333333	0.166667	0.666667	0	0	0.166667	0	0.5	0	0	0	0	1	0.666667	0.166667	0	2.16667	0	0.333333	0	0.166667	0	0.166667	0.666667	0.166667	0.333333	0.166667	0.333333	0.166667	0.333333	0	0.333333	0.166667	0.5	0	1	0	0.5	0.333333	0.166667	0.333333	0	0	0	0	0	0	0.166667	0.833333	0	0.333333
Ncf1	5	0	0	0	0	1	0	0	1	1	0	1	1	0	1	1	0	0	0	1	0	1	1	0	1	1	0	0	2	4	0	2	1	0	0	0	0	0	2	0	0	0	0	0	0	0	0	0	1	0	0	0	0	0	0	0	0	0	0	2	0	0	0	0	4	0	3	0	0	1	4	0	0	0	0	0	0	0	0	3	0	0	0	0	0	0	0	0	0	0	0	0	0	1	0	0	1	0	0	1	0	1	0	1	0	0	1	0	1	0	0	0	10	1	4	0	2	0	0	0	1	0	3	0	0	0	0	0	0	0	0	0	0	0	0	0	0	0	0	0	0	4	0	4	0	0	1	0	0	0	1	0	0	0	0	0	0	0	1	0	3	2	2	1	0	0	0	0	0	0	0	0	0	0	3	0	3	0	0	0	1	0	1	1	0	0	1	0	0	0	0	0	0	0	0	0	0	1	0	0	0	0	0	0	0	0	0	2	0	0	0	0	0	0	0	0	0	0	1	0	0	0	1	0	1	0	0	4	2	0	0	0	0	4	1	0	0	0	4	0	0	0	0	0	1	0	0	0	0	4	3	0	1	4	4	0	0	0	0	0	0	0	0	0	1	0	0	0	0	1	2	0	0	0	0	0	1	1	0	0	0	0	2	0	0	1	0	0	0	0	0	0	0	0	0	0	1	1	2	1	1	0	5	0	2	0	0	0	0	3	0	2	1	2	2	0	0	0	1	2	0	1	0	1	2	2	0	0	0	0	0	2	0	0	1	0	0	0	0	0	0	0.2	0	0	0.2	0.2	0	0.2	0.2	0	0.2	0.2	0	0	0	0.2	0	0.2	0.2	0	0.2	0.2	0	0	0.4	0.8	0	0.4	0.2	0	0	0	0	0	0.4	0	0	0	0	0	0	0	0	0	0.2	0	0	0	0	0	0	0	0	0	0	0.4	0	0	0	0	0.8	0	0.6	0	0	0.2	0.8	0	0	0	0	0	0	0	0	0.6	0	0	0	0	0	0	0	0	0	0	0	0	0	0.2	0	0	0.2	0	0	0.2	0	0.2	0	0.2	0	0	0.2	0	0.2	0	0	0	2	0.2	0.8	0	0.4	0	0	0	0.2	0	0.6	0	0	0	0	0	0	0	0	0	0	0	0	0	0	0	0	0	0	0.8	0	0.8	0	0	0.2	0	0	0	0.2	0	0	0	0	0	0	0	0.2	0	0.6	0.4	0.4	0.2	0	0	0	0	0	0	0	0	0	0	0.6	0	0.6	0	0	0	0.2	0	0.2	0.2	0	0	0.2	0	0	0	0	0	0	0	0	0	0	0.2	0	0	0	0	0	0	0	0	0	0.4	0	0	0	0	0	0	0	0	0	0	0.2	0	0	0	0.2	0	0.2	0	0	0.8	0.4	0	0	0	0	0.8	0.2	0	0	0	0.8	0	0	0	0	0	0.2	0	0	0	0	0.8	0.6	0	0.2	0.8	0.8	0	0	0	0	0	0	0	0	0	0.2	0	0	0	0	0.2	0.4	0	0	0	0	0	0.2	0.2	0	0	0	0	0.4	0	0	0.2	0	0	0	0	0	0	0	0	0	0	0.2	0.2	0.4	0.2	0.2	0	1	0	0.4	0	0	0	0	0.6	0	0.4	0.2	0.4	0.4	0	0	0	0.2	0.4	0	0.2	0	0.2	0.4	0.4	0	0	0	0	0	0.4	0	0	0.2	0	0
Ncf2	9	4	2	3	0	0	4	0	0	5	5	0	0	6	4	0	4	8	4	0	6	0	3	6	0	0	2	3	4	16	8	1	0	0	2	0	0	3	0	4	0	3	4	1	1	0	0	1	13	0	1	1	0	1	1	0	2	1	0	3	2	0	0	0	1	0	3	1	4	9	5	1	4	1	5	1	0	0	0	4	0	0	0	0	0	4	0	3	7	0	0	0	5	0	3	0	3	6	4	0	8	0	5	5	5	2	4	2	3	0	0	0	28	1	7	4	5	0	0	5	4	2	22	1	0	1	4	0	1	0	0	6	3	0	1	0	0	1	1	0	0	6	0	2	0	0	0	1	0	0	2	1	1	1	0	9	0	1	1	1	6	3	0	2	0	3	0	2	0	0	0	2	1	0	2	0	4	0	1	1	4	0	4	1	0	3	10	0	0	0	2	5	2	10	1	0	0	3	1	1	0	2	0	0	0	0	0	4	0	0	1	0	0	0	0	0	5	1	13	1	0	0	1	0	2	0	0	10	4	3	11	1	0	4	6	0	0	5	26	0	4	5	6	2	2	0	0	1	0	11	9	4	3	13	7	2	1	0	0	0	0	0	0	0	1	2	0	0	0	2	6	0	0	0	0	0	3	1	0	0	0	4	8	3	1	8	0	12	6	0	0	0	1	2	0	2	0	0	8	10	0	4	29	0	4	0	0	0	0	8	0	3	3	4	1	3	0	0	2	9	1	5	1	2	4	0	4	2	0	0	0	0	0	2	7	0	5	0.444444	0.222222	0.333333	0	0	0.444444	0	0	0.555556	0.555556	0	0	0.666667	0.444444	0	0.444444	0.888889	0.444444	0	0.666667	0	0.333333	0.666667	0	0	0.222222	0.333333	0.444444	1.77778	0.888889	0.111111	0	0	0.222222	0	0	0.333333	0	0.444444	0	0.333333	0.444444	0.111111	0.111111	0	0	0.111111	1.44444	0	0.111111	0.111111	0	0.111111	0.111111	0	0.222222	0.111111	0	0.333333	0.222222	0	0	0	0.111111	0	0.333333	0.111111	0.444444	1	0.555556	0.111111	0.444444	0.111111	0.555556	0.111111	0	0	0	0.444444	0	0	0	0	0	0.444444	0	0.333333	0.777778	0	0	0	0.555556	0	0.333333	0	0.333333	0.666667	0.444444	0	0.888889	0	0.555556	0.555556	0.555556	0.222222	0.444444	0.222222	0.333333	0	0	0	3.11111	0.111111	0.777778	0.444444	0.555556	0	0	0.555556	0.444444	0.222222	2.44444	0.111111	0	0.111111	0.444444	0	0.111111	0	0	0.666667	0.333333	0	0.111111	0	0	0.111111	0.111111	0	0	0.666667	0	0.222222	0	0	0	0.111111	0	0	0.222222	0.111111	0.111111	0.111111	0	1	0	0.111111	0.111111	0.111111	0.666667	0.333333	0	0.222222	0	0.333333	0	0.222222	0	0	0	0.222222	0.111111	0	0.222222	0	0.444444	0	0.111111	0.111111	0.444444	0	0.444444	0.111111	0	0.333333	1.11111	0	0	0	0.222222	0.555556	0.222222	1.11111	0.111111	0	0	0.333333	0.111111	0.111111	0	0.222222	0	0	0	0	0	0.444444	0	0	0.111111	0	0	0	0	0	0.555556	0.111111	1.44444	0.111111	0	0	0.111111	0	0.222222	0	0	1.11111	0.444444	0.333333	1.22222	0.111111	0	0.444444	0.666667	0	0	0.555556	2.88889	0	0.444444	0.555556	0.666667	0.222222	0.222222	0	0	0.111111	0	1.22222	1	0.444444	0.333333	1.44444	0.777778	0.222222	0.111111	0	0	0	0	0	0	0	0.111111	0.222222	0	0	0	0.222222	0.666667	0	0	0	0	0	0.333333	0.111111	0	0	0	0.444444	0.888889	0.333333	0.111111	0.888889	0	1.33333	0.666667	0	0	0	0.111111	0.222222	0	0.222222	0	0	0.888889	1.11111	0	0.444444	3.22222	0	0.444444	0	0	0	0	0.888889	0	0.333333	0.333333	0.444444	0.111111	0.333333	0	0	0.222222	1	0.111111	0.555556	0.111111	0.222222	0.444444	0	0.444444	0.222222	0	0	0	0	0	0.222222	0.777778	0	0.555556
Ncf4	3	0	0	1	0	0	0	2	2	2	0	2	2	0	2	2	0	0	0	2	0	2	2	0	2	1	0	0	0	6	1	0	0	0	0	0	0	0	2	0	0	0	1	0	1	0	0	0	0	0	0	0	1	1	0	0	1	2	0	0	0	0	1	0	0	0	0	0	0	2	3	0	1	0	0	0	0	0	0	0	1	0	0	0	0	0	0	0	0	0	0	2	0	2	0	1	2	0	0	1	0	2	0	2	0	0	0	0	0	0	0	0	3	0	0	0	2	1	0	2	2	0	1	0	0	0	0	0	0	0	0	0	0	0	0	0	0	0	0	0	0	0	0	2	0	0	0	0	0	0	0	0	0	0	0	0	0	0	0	0	0	0	0	0	0	0	0	1	2	1	0	0	0	2	0	0	0	0	0	1	2	0	0	1	0	0	0	0	0	0	0	0	0	0	0	0	0	0	1	0	0	0	0	0	0	0	0	2	0	0	0	0	0	0	0	0	0	0	0	0	0	0	0	0	0	0	0	0	2	0	0	0	0	1	1	0	0	0	3	0	0	0	0	0	0	0	0	0	0	0	3	2	2	0	2	0	0	1	0	0	0	0	0	0	0	0	0	0	0	0	0	0	0	0	0	0	2	0	0	0	0	0	1	0	0	2	0	3	1	0	0	0	0	0	0	0	1	1	2	0	2	0	1	0	1	0	0	0	0	1	0	0	0	0	0	0	0	0	1	0	0	0	0	0	0	0	2	0	0	0	2	3	0	1	1	0	0	0	0	0.333333	0	0	0	0.666667	0.666667	0.666667	0	0.666667	0.666667	0	0.666667	0.666667	0	0	0	0.666667	0	0.666667	0.666667	0	0.666667	0.333333	0	0	0	2	0.333333	0	0	0	0	0	0	0	0.666667	0	0	0	0.333333	0	0.333333	0	0	0	0	0	0	0	0.333333	0.333333	0	0	0.333333	0.666667	0	0	0	0	0.333333	0	0	0	0	0	0	0.666667	1	0	0.333333	0	0	0	0	0	0	0	0.333333	0	0	0	0	0	0	0	0	0	0	0.666667	0	0.666667	0	0.333333	0.666667	0	0	0.333333	0	0.666667	0	0.666667	0	0	0	0	0	0	0	0	1	0	0	0	0.666667	0.333333	0	0.666667	0.666667	0	0.333333	0	0	0	0	0	0	0	0	0	0	0	0	0	0	0	0	0	0	0	0	0.666667	0	0	0	0	0	0	0	0	0	0	0	0	0	0	0	0	0	0	0	0	0	0	0	0.333333	0.666667	0.333333	0	0	0	0.666667	0	0	0	0	0	0.333333	0.666667	0	0	0.333333	0	0	0	0	0	0	0	0	0	0	0	0	0	0	0.333333	0	0	0	0	0	0	0	0	0.666667	0	0	0	0	0	0	0	0	0	0	0	0	0	0	0	0	0	0	0	0	0.666667	0	0	0	0	0.333333	0.333333	0	0	0	1	0	0	0	0	0	0	0	0	0	0	0	1	0.666667	0.666667	0	0.666667	0	0	0.333333	0	0	0	0	0	0	0	0	0	0	0	0	0	0	0	0	0	0	0.666667	0	0	0	0	0	0.333333	0	0	0.666667	0	1	0.333333	0	0	0	0	0	0	0	0.333333	0.333333	0.666667	0	0.666667	0	0.333333	0	0.333333	0	0	0	0	0.333333	0	0	0	0	0	0	0	0	0.333333	0	0	0	0	0	0	0	0.666667	0	0	0	0.666667	1	0	0.333333	0.333333	0	0
Nck1	2	1	1	0	0	0	0	0	0	0	1	0	0	0	0	0	0	0	0	0	0	0	0	0	0	0	2	3	0	18	2	3	0	0	1	0	0	0	0	0	0	0	1	0	0	0	0	0	6	0	0	0	0	1	1	0	1	3	0	0	0	0	0	0	0	1	0	0	0	2	0	0	2	1	2	0	0	0	0	1	0	0	0	0	0	1	0	2	0	0	0	0	0	0	0	1	0	0	0	0	0	0	0	0	1	1	1	1	2	1	0	0	7	0	0	0	0	3	0	0	0	3	7	2	0	0	3	0	1	0	0	0	1	0	2	0	0	0	0	0	0	6	0	0	0	0	3	0	0	0	3	0	0	0	0	3	0	1	0	2	3	0	0	0	0	0	0	0	0	0	0	0	0	1	0	0	0	0	0	0	0	0	0	2	0	0	4	0	0	0	0	1	0	2	0	0	0	0	1	2	0	1	0	0	0	0	0	2	0	0	0	0	0	0	0	0	3	1	4	1	1	0	1	0	0	0	1	4	4	0	3	1	0	2	0	0	0	0	8	1	1	1	0	0	1	0	1	0	1	4	6	0	2	5	3	0	0	0	0	0	0	0	0	0	0	2	0	0	0	0	0	0	0	0	0	0	0	0	0	0	0	0	2	0	0	1	0	2	5	0	0	0	2	0	0	0	0	0	2	1	0	0	5	0	1	0	1	0	1	6	2	0	0	0	0	1	0	0	1	2	1	3	2	2	0	0	2	0	0	0	0	3	0	1	3	0	2	0.5	0.5	0	0	0	0	0	0	0	0.5	0	0	0	0	0	0	0	0	0	0	0	0	0	0	0	1	1.5	0	9	1	1.5	0	0	0.5	0	0	0	0	0	0	0	0.5	0	0	0	0	0	3	0	0	0	0	0.5	0.5	0	0.5	1.5	0	0	0	0	0	0	0	0.5	0	0	0	1	0	0	1	0.5	1	0	0	0	0	0.5	0	0	0	0	0	0.5	0	1	0	0	0	0	0	0	0	0.5	0	0	0	0	0	0	0	0	0.5	0.5	0.5	0.5	1	0.5	0	0	3.5	0	0	0	0	1.5	0	0	0	1.5	3.5	1	0	0	1.5	0	0.5	0	0	0	0.5	0	1	0	0	0	0	0	0	3	0	0	0	0	1.5	0	0	0	1.5	0	0	0	0	1.5	0	0.5	0	1	1.5	0	0	0	0	0	0	0	0	0	0	0	0	0.5	0	0	0	0	0	0	0	0	0	1	0	0	2	0	0	0	0	0.5	0	1	0	0	0	0	0.5	1	0	0.5	0	0	0	0	0	1	0	0	0	0	0	0	0	0	1.5	0.5	2	0.5	0.5	0	0.5	0	0	0	0.5	2	2	0	1.5	0.5	0	1	0	0	0	0	4	0.5	0.5	0.5	0	0	0.5	0	0.5	0	0.5	2	3	0	1	2.5	1.5	0	0	0	0	0	0	0	0	0	0	1	0	0	0	0	0	0	0	0	0	0	0	0	0	0	0	0	1	0	0	0.5	0	1	2.5	0	0	0	1	0	0	0	0	0	1	0.5	0	0	2.5	0	0.5	0	0.5	0	0.5	3	1	0	0	0	0	0.5	0	0	0.5	1	0.5	1.5	1	1	0	0	1	0	0	0	0	1.5	0	0.5	1.5	0	1
Nck2	12	4	2	1	0	13	2	0	0	5	0	0	1	0	5	0	0	0	0	1	0	0	2	0	0	0	2	2	0	48	4	5	0	0	3	1	0	0	0	2	0	0	2	1	2	0	0	2	31	1	0	0	3	2	0	0	0	6	2	1	2	0	0	1	2	2	1	0	3	15	6	1	9	0	4	0	0	0	0	3	4	0	1	0	0	2	0	4	10	0	0	0	0	0	0	0	2	0	0	0	0	1	0	5	0	2	4	3	8	2	1	2	39	3	13	5	6	11	3	4	2	1	14	0	0	1	6	2	1	0	0	0	1	0	2	2	1	1	1	1	1	6	0	5	0	0	16	0	0	6	4	0	0	0	2	6	1	2	3	3	10	0	0	0	0	0	0	2	2	0	2	1	1	1	3	0	4	3	2	2	12	1	8	5	1	4	22	5	1	0	2	6	4	7	3	0	2	4	0	14	1	1	0	0	1	1	2	8	0	4	2	1	0	0	0	0	8	0	13	2	2	0	8	0	0	0	0	21	7	2	9	2	0	6	2	2	2	3	33	2	7	4	4	2	0	1	0	1	0	21	16	2	7	23	10	1	0	1	1	0	0	0	0	1	0	4	0	0	0	5	10	1	3	1	0	0	8	3	1	0	1	3	5	6	0	7	0	8	21	0	1	1	0	5	0	0	0	0	12	3	1	0	30	2	4	0	1	3	2	22	10	2	3	6	6	2	0	0	0	6	5	4	1	1	0	4	2	0	0	2	1	7	0	3	22	1	17	0.333333	0.166667	0.0833333	0	1.08333	0.166667	0	0	0.416667	0	0	0.0833333	0	0.416667	0	0	0	0	0.0833333	0	0	0.166667	0	0	0	0.166667	0.166667	0	4	0.333333	0.416667	0	0	0.25	0.0833333	0	0	0	0.166667	0	0	0.166667	0.0833333	0.166667	0	0	0.166667	2.58333	0.0833333	0	0	0.25	0.166667	0	0	0	0.5	0.166667	0.0833333	0.166667	0	0	0.0833333	0.166667	0.166667	0.0833333	0	0.25	1.25	0.5	0.0833333	0.75	0	0.333333	0	0	0	0	0.25	0.333333	0	0.0833333	0	0	0.166667	0	0.333333	0.833333	0	0	0	0	0	0	0	0.166667	0	0	0	0	0.0833333	0	0.416667	0	0.166667	0.333333	0.25	0.666667	0.166667	0.0833333	0.166667	3.25	0.25	1.08333	0.416667	0.5	0.916667	0.25	0.333333	0.166667	0.0833333	1.16667	0	0	0.0833333	0.5	0.166667	0.0833333	0	0	0	0.0833333	0	0.166667	0.166667	0.0833333	0.0833333	0.0833333	0.0833333	0.0833333	0.5	0	0.416667	0	0	1.33333	0	0	0.5	0.333333	0	0	0	0.166667	0.5	0.0833333	0.166667	0.25	0.25	0.833333	0	0	0	0	0	0	0.166667	0.166667	0	0.166667	0.0833333	0.0833333	0.0833333	0.25	0	0.333333	0.25	0.166667	0.166667	1	0.0833333	0.666667	0.416667	0.0833333	0.333333	1.83333	0.416667	0.0833333	0	0.166667	0.5	0.333333	0.583333	0.25	0	0.166667	0.333333	0	1.16667	0.0833333	0.0833333	0	0	0.0833333	0.0833333	0.166667	0.666667	0	0.333333	0.166667	0.0833333	0	0	0	0	0.666667	0	1.08333	0.166667	0.166667	0	0.666667	0	0	0	0	1.75	0.583333	0.166667	0.75	0.166667	0	0.5	0.166667	0.166667	0.166667	0.25	2.75	0.166667	0.583333	0.333333	0.333333	0.166667	0	0.0833333	0	0.0833333	0	1.75	1.33333	0.166667	0.583333	1.91667	0.833333	0.0833333	0	0.0833333	0.0833333	0	0	0	0	0.0833333	0	0.333333	0	0	0	0.416667	0.833333	0.0833333	0.25	0.0833333	0	0	0.666667	0.25	0.0833333	0	0.0833333	0.25	0.416667	0.5	0	0.583333	0	0.666667	1.75	0	0.0833333	0.0833333	0	0.416667	0	0	0	0	1	0.25	0.0833333	0	2.5	0.166667	0.333333	0	0.0833333	0.25	0.166667	1.83333	0.833333	0.166667	0.25	0.5	0.5	0.166667	0	0	0	0.5	0.416667	0.333333	0.0833333	0.0833333	0	0.333333	0.166667	0	0	0.166667	0.0833333	0.583333	0	0.25	1.83333	0.0833333	1.41667
Nckap1	3	0	0	0	0	2	0	0	0	0	0	0	0	0	1	0	0	0	0	0	0	0	1	0	0	0	0	3	0	33	2	7	2	0	1	1	0	0	0	0	0	0	2	1	2	0	0	0	0	0	0	0	1	2	0	0	1	2	0	0	1	0	0	0	0	0	1	0	2	2	3	0	2	0	0	0	0	0	0	0	0	0	0	0	0	2	0	5	2	0	0	0	0	0	0	0	1	0	0	0	0	1	0	0	0	1	2	0	0	0	0	0	13	1	0	2	3	0	0	2	4	0	1	0	0	1	1	0	0	0	0	0	0	0	0	0	0	0	0	3	0	3	0	3	0	0	3	0	0	0	0	0	0	0	1	2	0	0	1	0	4	0	0	2	1	0	0	1	0	1	0	0	0	1	0	0	0	0	0	0	2	0	1	0	0	0	1	0	0	0	0	2	0	2	0	1	0	0	0	0	0	0	0	0	0	0	0	0	0	0	2	0	0	0	0	0	3	0	5	1	0	0	0	0	1	0	0	14	11	0	1	0	0	6	2	0	0	1	4	0	1	0	0	0	0	0	0	0	0	17	19	1	4	14	12	0	1	0	1	0	0	0	0	0	0	0	0	0	0	0	0	0	0	0	1	0	1	1	0	0	0	0	3	3	0	2	0	3	0	0	0	0	0	0	0	0	0	0	2	1	0	0	4	0	0	0	0	0	0	5	0	0	1	0	0	1	0	0	0	1	2	7	0	1	0	0	5	0	0	0	0	8	0	1	0	0	0	0	0	0	0	0.666667	0	0	0	0	0	0	0	0	0.333333	0	0	0	0	0	0	0	0.333333	0	0	0	0	1	0	11	0.666667	2.33333	0.666667	0	0.333333	0.333333	0	0	0	0	0	0	0.666667	0.333333	0.666667	0	0	0	0	0	0	0	0.333333	0.666667	0	0	0.333333	0.666667	0	0	0.333333	0	0	0	0	0	0.333333	0	0.666667	0.666667	1	0	0.666667	0	0	0	0	0	0	0	0	0	0	0	0	0.666667	0	1.66667	0.666667	0	0	0	0	0	0	0	0.333333	0	0	0	0	0.333333	0	0	0	0.333333	0.666667	0	0	0	0	0	4.33333	0.333333	0	0.666667	1	0	0	0.666667	1.33333	0	0.333333	0	0	0.333333	0.333333	0	0	0	0	0	0	0	0	0	0	0	0	1	0	1	0	1	0	0	1	0	0	0	0	0	0	0	0.333333	0.666667	0	0	0.333333	0	1.33333	0	0	0.666667	0.333333	0	0	0.333333	0	0.333333	0	0	0	0.333333	0	0	0	0	0	0	0.666667	0	0.333333	0	0	0	0.333333	0	0	0	0	0.666667	0	0.666667	0	0.333333	0	0	0	0	0	0	0	0	0	0	0	0	0	0	0.666667	0	0	0	0	0	1	0	1.66667	0.333333	0	0	0	0	0.333333	0	0	4.66667	3.66667	0	0.333333	0	0	2	0.666667	0	0	0.333333	1.33333	0	0.333333	0	0	0	0	0	0	0	0	5.66667	6.33333	0.333333	1.33333	4.66667	4	0	0.333333	0	0.333333	0	0	0	0	0	0	0	0	0	0	0	0	0	0	0	0.333333	0	0.333333	0.333333	0	0	0	0	1	1	0	0.666667	0	1	0	0	0	0	0	0	0	0	0	0	0.666667	0.333333	0	0	1.33333	0	0	0	0	0	0	1.66667	0	0	0.333333	0	0	0.333333	0	0	0	0.333333	0.666667	2.33333	0	0.333333	0	0	1.66667	0	0	0	0	2.66667	0	0.333333	0	0	0
Nckap1l	1	0	0	0	0	0	0	0	0	0	0	0	0	0	0	0	0	0	0	0	0	0	0	0	0	0	1	1	0	0	0	1	0	0	0	0	0	0	0	0	0	0	0	0	0	0	0	0	1	0	0	0	0	0	0	0	0	0	0	0	0	0	0	0	1	0	0	0	0	0	0	0	0	0	0	0	0	0	0	1	0	0	0	0	0	0	0	0	0	0	0	0	0	0	0	0	0	0	0	0	0	0	0	0	0	0	0	0	0	0	0	0	1	0	1	0	0	0	0	0	0	0	1	0	0	0	0	0	0	0	0	0	0	0	1	0	0	0	0	0	0	1	0	0	0	0	0	0	0	0	0	0	0	0	0	0	0	0	0	0	0	0	0	0	0	0	0	0	0	0	0	0	0	0	1	0	1	0	0	0	1	0	0	0	0	0	0	0	0	0	0	0	0	0	0	0	0	0	0	0	0	0	0	0	0	0	0	0	0	0	0	0	0	0	0	0	0	0	0	0	0	0	0	0	0	0	0	2	0	0	0	0	0	0	0	0	0	0	0	0	0	0	0	0	0	0	0	0	0	2	0	0	0	2	0	0	0	0	0	0	0	0	0	0	0	0	0	0	0	1	0	0	0	0	0	0	1	1	0	0	0	0	0	0	0	0	0	2	1	0	0	0	0	0	0	0	0	0	0	0	0	0	1	0	0	0	0	0	0	0	0	0	0	0	0	0	0	0	0	0	0	1	0	0	0	0	0	0	0	0	0	0	0	0	0	0	0	0	0	0	0	0	0	0	0	0	0	0	0	0	0	0	0	0	0	0	0	0	0	0	0	0	1	1	0	0	0	1	0	0	0	0	0	0	0	0	0	0	0	0	0	0	0	0	1	0	0	0	0	0	0	0	0	0	0	0	0	0	0	0	1	0	0	0	0	0	0	0	0	0	0	0	0	0	0	1	0	0	0	0	0	0	0	0	0	0	0	0	0	0	0	0	0	0	0	0	0	0	0	0	0	0	0	0	0	0	0	0	1	0	1	0	0	0	0	0	0	0	1	0	0	0	0	0	0	0	0	0	0	0	1	0	0	0	0	0	0	1	0	0	0	0	0	0	0	0	0	0	0	0	0	0	0	0	0	0	0	0	0	0	0	0	0	0	0	0	0	0	0	0	1	0	1	0	0	0	1	0	0	0	0	0	0	0	0	0	0	0	0	0	0	0	0	0	0	0	0	0	0	0	0	0	0	0	0	0	0	0	0	0	0	0	0	0	0	0	0	0	0	0	0	0	0	2	0	0	0	0	0	0	0	0	0	0	0	0	0	0	0	0	0	0	0	0	0	2	0	0	0	2	0	0	0	0	0	0	0	0	0	0	0	0	0	0	0	1	0	0	0	0	0	0	1	1	0	0	0	0	0	0	0	0	0	2	1	0	0	0	0	0	0	0	0	0	0	0	0	0	1	0	0	0	0	0	0	0	0	0	0	0	0	0	0	0	0	0	0	1	0	0	0	0	0	0	0	0	0	0	0	0	0	0	0
Nckap5	40	2	3	7	0	0	9	5	4	14	8	5	7	9	19	6	4	12	8	7	9	6	10	4	5	4	3	5	4	51	13	9	2	2	18	1	0	5	7	11	0	4	6	0	0	0	0	2	79	4	6	6	4	1	2	0	1	6	10	6	5	0	0	0	6	1	5	0	9	42	33	1	22	2	15	12	0	1	0	12	12	1	1	0	1	3	0	4	14	2	0	4	3	6	1	4	10	4	8	6	7	9	7	14	8	3	3	12	27	10	2	2	128	5	27	18	30	29	4	23	25	11	76	7	1	4	23	6	2	1	1	3	6	2	9	4	4	8	0	0	0	9	0	24	0	0	11	1	0	5	11	0	1	2	5	28	0	4	6	2	15	0	0	5	9	0	6	5	4	2	3	4	3	3	7	0	10	8	2	11	47	9	14	9	0	12	69	8	1	1	5	21	2	26	4	3	8	19	2	35	3	6	0	4	9	3	3	8	0	12	6	1	0	0	2	0	11	0	53	3	5	0	18	0	1	2	0	10	10	0	29	2	0	17	4	2	2	11	88	2	13	3	13	2	1	0	1	6	0	13	14	0	3	10	15	0	1	0	8	1	1	0	0	4	7	22	7	0	0	8	13	3	3	1	0	0	25	16	5	0	0	11	28	17	1	31	3	27	55	4	5	5	3	9	2	3	4	4	32	14	6	4	64	0	8	1	4	0	4	30	34	4	4	10	5	7	0	2	2	19	5	7	1	2	4	6	6	0	0	1	5	18	3	16	55	8	51	0.05	0.075	0.175	0	0	0.225	0.125	0.1	0.35	0.2	0.125	0.175	0.225	0.475	0.15	0.1	0.3	0.2	0.175	0.225	0.15	0.25	0.1	0.125	0.1	0.075	0.125	0.1	1.275	0.325	0.225	0.05	0.05	0.45	0.025	0	0.125	0.175	0.275	0	0.1	0.15	0	0	0	0	0.05	1.975	0.1	0.15	0.15	0.1	0.025	0.05	0	0.025	0.15	0.25	0.15	0.125	0	0	0	0.15	0.025	0.125	0	0.225	1.05	0.825	0.025	0.55	0.05	0.375	0.3	0	0.025	0	0.3	0.3	0.025	0.025	0	0.025	0.075	0	0.1	0.35	0.05	0	0.1	0.075	0.15	0.025	0.1	0.25	0.1	0.2	0.15	0.175	0.225	0.175	0.35	0.2	0.075	0.075	0.3	0.675	0.25	0.05	0.05	3.2	0.125	0.675	0.45	0.75	0.725	0.1	0.575	0.625	0.275	1.9	0.175	0.025	0.1	0.575	0.15	0.05	0.025	0.025	0.075	0.15	0.05	0.225	0.1	0.1	0.2	0	0	0	0.225	0	0.6	0	0	0.275	0.025	0	0.125	0.275	0	0.025	0.05	0.125	0.7	0	0.1	0.15	0.05	0.375	0	0	0.125	0.225	0	0.15	0.125	0.1	0.05	0.075	0.1	0.075	0.075	0.175	0	0.25	0.2	0.05	0.275	1.175	0.225	0.35	0.225	0	0.3	1.725	0.2	0.025	0.025	0.125	0.525	0.05	0.65	0.1	0.075	0.2	0.475	0.05	0.875	0.075	0.15	0	0.1	0.225	0.075	0.075	0.2	0	0.3	0.15	0.025	0	0	0.05	0	0.275	0	1.325	0.075	0.125	0	0.45	0	0.025	0.05	0	0.25	0.25	0	0.725	0.05	0	0.425	0.1	0.05	0.05	0.275	2.2	0.05	0.325	0.075	0.325	0.05	0.025	0	0.025	0.15	0	0.325	0.35	0	0.075	0.25	0.375	0	0.025	0	0.2	0.025	0.025	0	0	0.1	0.175	0.55	0.175	0	0	0.2	0.325	0.075	0.075	0.025	0	0	0.625	0.4	0.125	0	0	0.275	0.7	0.425	0.025	0.775	0.075	0.675	1.375	0.1	0.125	0.125	0.075	0.225	0.05	0.075	0.1	0.1	0.8	0.35	0.15	0.1	1.6	0	0.2	0.025	0.1	0	0.1	0.75	0.85	0.1	0.1	0.25	0.125	0.175	0	0.05	0.05	0.475	0.125	0.175	0.025	0.05	0.1	0.15	0.15	0	0	0.025	0.125	0.45	0.075	0.4	1.375	0.2	1.275
Nckap5l	4	0	0	1	1	1	1	0	0	0	0	0	0	0	1	0	0	2	0	0	0	0	0	0	0	0	0	1	0	6	1	2	3	0	0	0	0	0	0	0	0	0	0	0	0	0	0	0	1	0	0	0	0	0	0	0	0	1	0	0	0	0	0	0	0	0	0	0	2	4	3	0	1	0	0	1	0	0	0	0	0	0	0	0	0	0	0	2	4	0	0	0	0	0	0	0	0	0	0	0	0	0	0	0	0	1	2	0	2	0	0	0	7	0	0	1	3	1	0	1	2	0	2	0	0	0	1	0	0	0	0	0	0	0	0	0	0	0	0	0	0	1	0	4	0	0	11	1	0	0	0	0	0	0	0	1	0	0	0	2	5	0	0	1	0	0	0	2	0	0	0	0	0	0	0	0	0	0	3	0	0	0	2	1	0	0	1	0	0	0	0	2	0	2	0	0	3	2	0	2	0	0	1	0	0	0	0	0	0	0	0	0	0	0	0	0	5	1	2	0	0	0	0	0	1	0	0	4	4	1	2	0	0	3	0	0	0	1	4	0	1	1	0	0	1	0	0	0	0	5	7	2	4	4	7	2	0	0	0	0	0	0	0	0	0	0	0	0	0	0	0	0	1	0	0	0	0	0	0	0	0	0	1	0	0	2	0	3	0	0	0	0	0	1	0	0	0	0	1	1	0	0	4	0	0	0	0	0	0	2	0	0	0	0	0	1	0	0	0	1	2	1	0	0	0	0	0	0	0	0	0	1	0	0	2	0	0	0	0	0.25	0.25	0.25	0.25	0	0	0	0	0	0	0	0.25	0	0	0.5	0	0	0	0	0	0	0	0	0	0.25	0	1.5	0.25	0.5	0.75	0	0	0	0	0	0	0	0	0	0	0	0	0	0	0	0.25	0	0	0	0	0	0	0	0	0.25	0	0	0	0	0	0	0	0	0	0	0.5	1	0.75	0	0.25	0	0	0.25	0	0	0	0	0	0	0	0	0	0	0	0.5	1	0	0	0	0	0	0	0	0	0	0	0	0	0	0	0	0	0.25	0.5	0	0.5	0	0	0	1.75	0	0	0.25	0.75	0.25	0	0.25	0.5	0	0.5	0	0	0	0.25	0	0	0	0	0	0	0	0	0	0	0	0	0	0	0.25	0	1	0	0	2.75	0.25	0	0	0	0	0	0	0	0.25	0	0	0	0.5	1.25	0	0	0.25	0	0	0	0.5	0	0	0	0	0	0	0	0	0	0	0.75	0	0	0	0.5	0.25	0	0	0.25	0	0	0	0	0.5	0	0.5	0	0	0.75	0.5	0	0.5	0	0	0.25	0	0	0	0	0	0	0	0	0	0	0	0	0	1.25	0.25	0.5	0	0	0	0	0	0.25	0	0	1	1	0.25	0.5	0	0	0.75	0	0	0	0.25	1	0	0.25	0.25	0	0	0.25	0	0	0	0	1.25	1.75	0.5	1	1	1.75	0.5	0	0	0	0	0	0	0	0	0	0	0	0	0	0	0	0	0.25	0	0	0	0	0	0	0	0	0	0.25	0	0	0.5	0	0.75	0	0	0	0	0	0.25	0	0	0	0	0.25	0.25	0	0	1	0	0	0	0	0	0	0.5	0	0	0	0	0	0.25	0	0	0	0.25	0.5	0.25	0	0	0	0	0	0	0	0	0	0.25	0	0	0.5	0	0
Nckipsd	1	0	0	0	0	0	1	0	0	1	0	0	0	0	0	0	0	0	0	0	0	0	0	0	0	0	1	1	0	21	2	0	0	0	0	0	0	1	0	0	0	0	2	0	0	0	0	0	0	0	0	0	0	1	1	0	1	2	0	0	0	0	0	0	0	0	0	0	0	2	0	0	0	0	0	1	0	0	0	0	0	0	0	0	0	0	0	1	2	0	0	0	0	0	0	0	0	0	0	0	0	0	0	1	0	4	5	0	0	0	0	0	5	0	0	0	0	0	0	0	0	0	3	0	0	0	0	0	0	0	0	0	0	0	0	0	0	0	0	0	0	2	0	1	0	0	4	0	0	0	0	0	0	0	0	0	0	0	0	1	0	2	2	2	0	0	0	1	0	0	0	0	0	0	0	0	0	0	1	0	0	0	0	0	0	0	0	0	0	0	0	0	0	0	0	0	1	2	0	0	0	0	0	0	0	0	0	0	0	0	0	0	0	0	0	0	5	0	1	0	0	0	0	0	0	0	0	0	3	0	1	0	1	5	4	0	0	1	3	0	0	0	0	0	1	0	0	0	0	6	5	1	1	1	4	0	0	0	0	0	0	0	0	0	0	0	0	0	0	0	0	0	0	0	0	0	0	0	0	0	0	0	0	0	0	0	1	3	0	0	0	0	0	0	0	0	0	0	1	0	0	0	4	0	1	0	0	0	1	4	0	0	0	0	1	3	0	0	0	0	2	3	0	0	0	0	3	0	0	0	1	3	0	0	0	0	0	0	0	0	0	0	1	0	0	1	0	0	0	0	0	0	0	0	0	0	0	0	0	0	0	0	1	1	0	21	2	0	0	0	0	0	0	1	0	0	0	0	2	0	0	0	0	0	0	0	0	0	0	1	1	0	1	2	0	0	0	0	0	0	0	0	0	0	0	2	0	0	0	0	0	1	0	0	0	0	0	0	0	0	0	0	0	1	2	0	0	0	0	0	0	0	0	0	0	0	0	0	0	1	0	4	5	0	0	0	0	0	5	0	0	0	0	0	0	0	0	0	3	0	0	0	0	0	0	0	0	0	0	0	0	0	0	0	0	0	0	2	0	1	0	0	4	0	0	0	0	0	0	0	0	0	0	0	0	1	0	2	2	2	0	0	0	1	0	0	0	0	0	0	0	0	0	0	1	0	0	0	0	0	0	0	0	0	0	0	0	0	0	0	0	0	1	2	0	0	0	0	0	0	0	0	0	0	0	0	0	0	0	0	0	0	5	0	1	0	0	0	0	0	0	0	0	0	3	0	1	0	1	5	4	0	0	1	3	0	0	0	0	0	1	0	0	0	0	6	5	1	1	1	4	0	0	0	0	0	0	0	0	0	0	0	0	0	0	0	0	0	0	0	0	0	0	0	0	0	0	0	0	0	0	0	1	3	0	0	0	0	0	0	0	0	0	0	1	0	0	0	4	0	1	0	0	0	1	4	0	0	0	0	1	3	0	0	0	0	2	3	0	0	0	0	3	0	0	0	1	3	0	0	0	0	0
Ncl	1	1	0	0	0	0	2	0	0	2	1	0	0	0	0	0	0	0	0	0	0	0	0	0	0	0	2	5	8	54	4	3	1	0	0	0	0	1	0	1	0	6	8	0	3	0	0	0	1	0	0	0	0	0	0	0	0	2	0	0	0	0	0	0	0	0	0	0	0	2	10	0	0	0	0	2	0	0	0	0	0	0	0	0	0	0	0	3	8	0	2	0	0	0	0	0	0	0	0	0	0	0	0	2	1	2	4	0	0	0	0	0	10	0	0	0	6	0	0	0	1	1	5	3	0	1	1	0	0	0	0	0	1	0	0	0	0	0	0	1	2	10	0	7	0	0	3	0	0	0	1	0	0	0	0	0	0	0	1	0	2	1	1	0	0	3	0	11	0	0	0	0	0	0	0	0	0	0	0	0	2	0	1	1	0	1	1	0	0	0	0	0	0	0	0	0	1	2	0	2	0	0	0	0	0	0	0	10	0	0	0	0	0	0	0	0	4	1	4	0	0	0	0	0	0	0	0	13	4	0	1	0	1	18	15	0	0	0	8	0	1	1	1	0	1	0	0	1	0	13	10	0	4	12	8	0	0	0	0	0	0	0	0	0	0	0	0	0	0	0	0	0	0	0	0	0	1	0	0	0	0	0	0	2	0	2	1	3	1	0	0	0	0	0	0	0	0	0	2	1	0	0	10	0	10	0	1	0	0	15	0	8	6	10	9	5	0	0	0	1	2	3	0	0	8	8	7	2	0	0	0	13	0	0	0	0	0	1	0	0	0	0	2	0	0	2	1	0	0	0	0	0	0	0	0	0	0	0	0	0	0	0	2	5	8	54	4	3	1	0	0	0	0	1	0	1	0	6	8	0	3	0	0	0	1	0	0	0	0	0	0	0	0	2	0	0	0	0	0	0	0	0	0	0	0	2	10	0	0	0	0	2	0	0	0	0	0	0	0	0	0	0	0	3	8	0	2	0	0	0	0	0	0	0	0	0	0	0	0	2	1	2	4	0	0	0	0	0	10	0	0	0	6	0	0	0	1	1	5	3	0	1	1	0	0	0	0	0	1	0	0	0	0	0	0	1	2	10	0	7	0	0	3	0	0	0	1	0	0	0	0	0	0	0	1	0	2	1	1	0	0	3	0	11	0	0	0	0	0	0	0	0	0	0	0	0	2	0	1	1	0	1	1	0	0	0	0	0	0	0	0	0	1	2	0	2	0	0	0	0	0	0	0	10	0	0	0	0	0	0	0	0	4	1	4	0	0	0	0	0	0	0	0	13	4	0	1	0	1	18	15	0	0	0	8	0	1	1	1	0	1	0	0	1	0	13	10	0	4	12	8	0	0	0	0	0	0	0	0	0	0	0	0	0	0	0	0	0	0	0	0	0	1	0	0	0	0	0	0	2	0	2	1	3	1	0	0	0	0	0	0	0	0	0	2	1	0	0	10	0	10	0	1	0	0	15	0	8	6	10	9	5	0	0	0	1	2	3	0	0	8	8	7	2	0	0	0	13	0	0	0	0	0
Ncln	3	1	1	1	0	0	2	0	0	0	0	0	0	0	0	0	0	1	0	0	0	0	0	0	0	0	0	2	0	9	3	2	0	0	0	0	0	2	0	0	0	0	0	0	1	1	1	0	0	0	0	0	0	1	0	0	0	2	0	1	0	0	0	0	1	0	1	0	0	2	0	0	0	0	1	1	0	0	0	1	1	0	0	0	0	0	0	0	2	0	0	0	0	0	0	0	0	0	0	0	0	0	0	0	0	0	0	0	0	0	0	0	6	1	1	0	0	0	0	0	1	0	9	0	0	0	0	0	0	0	0	0	1	0	0	0	0	0	0	0	0	3	0	1	0	0	0	0	0	0	0	0	0	0	0	1	0	0	0	0	0	2	2	1	0	0	0	0	0	0	0	0	1	0	1	0	1	0	2	0	0	0	1	1	0	0	0	0	0	0	0	0	0	0	2	0	3	4	0	1	0	0	0	0	0	0	0	0	0	1	2	0	0	0	0	0	0	1	4	0	0	0	0	1	0	0	0	2	2	0	1	0	1	1	2	0	0	0	5	0	3	2	1	1	1	0	0	0	0	3	4	0	0	3	4	0	0	0	0	0	0	0	0	0	0	0	0	0	0	0	1	0	1	0	0	0	0	0	0	0	0	0	1	3	0	1	0	2	0	0	0	0	0	2	0	0	0	0	0	2	0	0	4	0	0	1	1	0	0	2	0	0	0	0	0	0	0	0	0	2	3	3	0	0	0	0	1	0	0	0	0	1	1	1	0	0	0	0.333333	0.333333	0.333333	0	0	0.666667	0	0	0	0	0	0	0	0	0	0	0.333333	0	0	0	0	0	0	0	0	0	0.666667	0	3	1	0.666667	0	0	0	0	0	0.666667	0	0	0	0	0	0	0.333333	0.333333	0.333333	0	0	0	0	0	0	0.333333	0	0	0	0.666667	0	0.333333	0	0	0	0	0.333333	0	0.333333	0	0	0.666667	0	0	0	0	0.333333	0.333333	0	0	0	0.333333	0.333333	0	0	0	0	0	0	0	0.666667	0	0	0	0	0	0	0	0	0	0	0	0	0	0	0	0	0	0	0	0	0	0	0	2	0.333333	0.333333	0	0	0	0	0	0.333333	0	3	0	0	0	0	0	0	0	0	0	0.333333	0	0	0	0	0	0	0	0	1	0	0.333333	0	0	0	0	0	0	0	0	0	0	0	0.333333	0	0	0	0	0	0.666667	0.666667	0.333333	0	0	0	0	0	0	0	0	0.333333	0	0.333333	0	0.333333	0	0.666667	0	0	0	0.333333	0.333333	0	0	0	0	0	0	0	0	0	0	0.666667	0	1	1.33333	0	0.333333	0	0	0	0	0	0	0	0	0	0.333333	0.666667	0	0	0	0	0	0	0.333333	1.33333	0	0	0	0	0.333333	0	0	0	0.666667	0.666667	0	0.333333	0	0.333333	0.333333	0.666667	0	0	0	1.66667	0	1	0.666667	0.333333	0.333333	0.333333	0	0	0	0	1	1.33333	0	0	1	1.33333	0	0	0	0	0	0	0	0	0	0	0	0	0	0	0	0.333333	0	0.333333	0	0	0	0	0	0	0	0	0	0.333333	1	0	0.333333	0	0.666667	0	0	0	0	0	0.666667	0	0	0	0	0	0.666667	0	0	1.33333	0	0	0.333333	0.333333	0	0	0.666667	0	0	0	0	0	0	0	0	0	0.666667	1	1	0	0	0	0	0.333333	0	0	0	0	0.333333	0.333333	0.333333	0	0	0
Ncmap	1	0	0	0	0	0	0	0	0	0	0	0	0	0	0	0	0	0	0	0	0	0	0	0	0	0	0	0	0	3	0	0	0	0	0	0	0	0	0	0	0	0	0	0	0	0	0	0	1	0	0	0	0	1	1	0	1	1	0	0	0	0	0	0	0	0	0	0	1	1	1	0	1	0	0	0	0	0	0	0	0	0	0	0	0	0	0	0	0	0	0	0	0	0	0	0	0	0	0	0	0	0	0	0	0	0	0	0	0	0	0	0	2	0	0	0	1	0	0	1	1	1	5	0	0	1	0	0	0	0	0	0	0	0	0	0	0	0	0	0	0	1	0	1	0	0	0	0	0	0	0	0	0	0	0	0	0	0	0	0	0	0	0	0	0	0	0	1	0	0	0	0	1	0	0	0	0	0	0	0	0	0	1	0	0	0	0	0	1	0	1	0	0	0	0	0	1	3	0	0	0	1	0	1	0	0	0	0	0	0	0	0	0	0	0	0	0	0	1	0	0	0	0	0	0	0	0	0	0	0	1	0	0	1	0	0	0	0	2	0	2	0	0	0	0	0	0	0	0	0	0	0	0	0	1	0	0	0	0	0	0	0	0	0	0	0	0	0	0	0	0	0	0	0	0	0	0	0	0	0	0	1	2	2	0	1	0	0	0	0	0	0	0	0	0	0	0	0	0	0	0	0	1	0	1	0	0	0	0	2	0	0	0	0	0	1	0	0	0	0	0	0	0	0	0	0	0	0	0	0	1	1	0	1	1	0	0	0	0	0	0	0	0	0	0	0	0	0	0	0	0	0	0	0	0	0	0	0	0	0	0	0	0	0	0	3	0	0	0	0	0	0	0	0	0	0	0	0	0	0	0	0	0	0	1	0	0	0	0	1	1	0	1	1	0	0	0	0	0	0	0	0	0	0	1	1	1	0	1	0	0	0	0	0	0	0	0	0	0	0	0	0	0	0	0	0	0	0	0	0	0	0	0	0	0	0	0	0	0	0	0	0	0	0	0	0	0	0	2	0	0	0	1	0	0	1	1	1	5	0	0	1	0	0	0	0	0	0	0	0	0	0	0	0	0	0	0	1	0	1	0	0	0	0	0	0	0	0	0	0	0	0	0	0	0	0	0	0	0	0	0	0	0	1	0	0	0	0	1	0	0	0	0	0	0	0	0	0	1	0	0	0	0	0	1	0	1	0	0	0	0	0	1	3	0	0	0	1	0	1	0	0	0	0	0	0	0	0	0	0	0	0	0	0	1	0	0	0	0	0	0	0	0	0	0	0	1	0	0	1	0	0	0	0	2	0	2	0	0	0	0	0	0	0	0	0	0	0	0	0	1	0	0	0	0	0	0	0	0	0	0	0	0	0	0	0	0	0	0	0	0	0	0	0	0	0	0	1	2	2	0	1	0	0	0	0	0	0	0	0	0	0	0	0	0	0	0	0	1	0	1	0	0	0	0	2	0	0	0	0	0	1	0	0	0	0	0	0	0	0	0	0	0	0	0	0	1	1	0	1	1	0	0
Ncoa1	8	3	3	1	0	4	1	0	0	4	0	1	1	0	7	0	0	0	0	1	0	0	2	0	1	0	2	1	0	29	3	8	0	1	4	0	0	2	0	0	0	0	2	1	1	0	0	1	17	2	2	2	1	3	1	0	1	7	1	1	1	0	0	0	0	0	0	0	6	13	12	0	2	0	2	1	0	0	0	0	4	0	0	0	0	1	0	4	6	0	0	0	0	0	0	0	2	0	0	2	0	2	0	4	0	3	5	6	13	6	0	0	22	0	1	9	12	8	4	8	6	3	10	3	0	2	8	1	3	0	0	0	1	0	0	1	2	1	0	0	0	6	0	7	0	0	8	1	0	0	3	0	0	0	1	12	0	3	1	2	2	2	2	1	0	0	0	2	0	0	0	0	0	1	0	0	0	1	2	3	9	0	2	0	0	1	10	0	0	0	2	9	7	13	5	0	1	0	3	9	0	0	0	0	1	0	0	2	0	5	3	0	0	0	0	0	4	2	11	3	3	1	6	0	2	0	0	18	14	4	9	3	0	3	1	2	2	8	21	2	8	4	4	1	0	0	0	2	0	26	26	4	9	18	21	4	0	0	0	1	1	0	0	1	1	11	0	0	0	0	1	1	3	0	0	0	11	3	0	0	0	5	12	1	0	4	4	7	14	1	2	4	0	0	0	0	0	0	8	4	1	0	16	0	1	0	0	0	1	6	8	0	1	0	0	4	0	0	2	8	2	6	0	4	0	0	3	0	0	0	2	4	3	3	16	1	15	0.375	0.375	0.125	0	0.5	0.125	0	0	0.5	0	0.125	0.125	0	0.875	0	0	0	0	0.125	0	0	0.25	0	0.125	0	0.25	0.125	0	3.625	0.375	1	0	0.125	0.5	0	0	0.25	0	0	0	0	0.25	0.125	0.125	0	0	0.125	2.125	0.25	0.25	0.25	0.125	0.375	0.125	0	0.125	0.875	0.125	0.125	0.125	0	0	0	0	0	0	0	0.75	1.625	1.5	0	0.25	0	0.25	0.125	0	0	0	0	0.5	0	0	0	0	0.125	0	0.5	0.75	0	0	0	0	0	0	0	0.25	0	0	0.25	0	0.25	0	0.5	0	0.375	0.625	0.75	1.625	0.75	0	0	2.75	0	0.125	1.125	1.5	1	0.5	1	0.75	0.375	1.25	0.375	0	0.25	1	0.125	0.375	0	0	0	0.125	0	0	0.125	0.25	0.125	0	0	0	0.75	0	0.875	0	0	1	0.125	0	0	0.375	0	0	0	0.125	1.5	0	0.375	0.125	0.25	0.25	0.25	0.25	0.125	0	0	0	0.25	0	0	0	0	0	0.125	0	0	0	0.125	0.25	0.375	1.125	0	0.25	0	0	0.125	1.25	0	0	0	0.25	1.125	0.875	1.625	0.625	0	0.125	0	0.375	1.125	0	0	0	0	0.125	0	0	0.25	0	0.625	0.375	0	0	0	0	0	0.5	0.25	1.375	0.375	0.375	0.125	0.75	0	0.25	0	0	2.25	1.75	0.5	1.125	0.375	0	0.375	0.125	0.25	0.25	1	2.625	0.25	1	0.5	0.5	0.125	0	0	0	0.25	0	3.25	3.25	0.5	1.125	2.25	2.625	0.5	0	0	0	0.125	0.125	0	0	0.125	0.125	1.375	0	0	0	0	0.125	0.125	0.375	0	0	0	1.375	0.375	0	0	0	0.625	1.5	0.125	0	0.5	0.5	0.875	1.75	0.125	0.25	0.5	0	0	0	0	0	0	1	0.5	0.125	0	2	0	0.125	0	0	0	0.125	0.75	1	0	0.125	0	0	0.5	0	0	0.25	1	0.25	0.75	0	0.5	0	0	0.375	0	0	0	0.25	0.5	0.375	0.375	2	0.125	1.875
Ncoa2	12	1	2	0	0	36	1	0	0	2	0	0	0	0	2	0	0	0	0	0	0	0	1	0	0	0	3	7	2	58	11	22	0	0	1	0	0	2	0	3	0	2	2	0	0	0	0	1	14	0	0	0	0	0	0	0	0	8	1	4	1	0	0	0	0	0	0	0	5	7	9	2	1	0	2	5	0	0	0	1	0	0	0	0	0	4	0	5	17	0	0	0	0	0	0	0	1	0	0	0	0	1	0	2	0	1	3	0	1	0	0	0	40	0	8	6	8	0	0	7	8	4	17	2	0	1	10	2	1	0	0	0	5	0	0	0	0	1	1	3	2	10	0	9	0	0	23	1	0	0	0	0	1	1	0	13	2	1	1	1	5	0	0	1	1	1	0	4	0	0	0	2	1	0	0	0	1	0	2	2	4	1	3	3	0	4	7	0	0	0	1	6	4	8	1	0	4	8	2	1	0	2	0	0	0	0	0	2	0	1	9	1	0	0	0	0	6	3	15	3	0	0	2	0	1	0	0	39	22	16	11	1	0	9	2	0	0	11	27	1	3	3	2	1	3	0	0	1	0	56	45	18	11	43	33	17	0	0	1	2	0	0	0	0	4	0	0	0	0	0	1	0	0	0	0	0	4	2	1	0	0	5	8	9	0	5	0	16	5	0	1	1	1	1	0	1	0	0	9	2	0	0	32	0	4	0	3	0	1	12	2	2	2	3	3	3	0	0	3	6	13	14	1	4	2	2	4	1	0	0	1	12	0	1	7	0	3	0.0833333	0.166667	0	0	3	0.0833333	0	0	0.166667	0	0	0	0	0.166667	0	0	0	0	0	0	0	0.0833333	0	0	0	0.25	0.583333	0.166667	4.83333	0.916667	1.83333	0	0	0.0833333	0	0	0.166667	0	0.25	0	0.166667	0.166667	0	0	0	0	0.0833333	1.16667	0	0	0	0	0	0	0	0	0.666667	0.0833333	0.333333	0.0833333	0	0	0	0	0	0	0	0.416667	0.583333	0.75	0.166667	0.0833333	0	0.166667	0.416667	0	0	0	0.0833333	0	0	0	0	0	0.333333	0	0.416667	1.41667	0	0	0	0	0	0	0	0.0833333	0	0	0	0	0.0833333	0	0.166667	0	0.0833333	0.25	0	0.0833333	0	0	0	3.33333	0	0.666667	0.5	0.666667	0	0	0.583333	0.666667	0.333333	1.41667	0.166667	0	0.0833333	0.833333	0.166667	0.0833333	0	0	0	0.416667	0	0	0	0	0.0833333	0.0833333	0.25	0.166667	0.833333	0	0.75	0	0	1.91667	0.0833333	0	0	0	0	0.0833333	0.0833333	0	1.08333	0.166667	0.0833333	0.0833333	0.0833333	0.416667	0	0	0.0833333	0.0833333	0.0833333	0	0.333333	0	0	0	0.166667	0.0833333	0	0	0	0.0833333	0	0.166667	0.166667	0.333333	0.0833333	0.25	0.25	0	0.333333	0.583333	0	0	0	0.0833333	0.5	0.333333	0.666667	0.0833333	0	0.333333	0.666667	0.166667	0.0833333	0	0.166667	0	0	0	0	0	0.166667	0	0.0833333	0.75	0.0833333	0	0	0	0	0.5	0.25	1.25	0.25	0	0	0.166667	0	0.0833333	0	0	3.25	1.83333	1.33333	0.916667	0.0833333	0	0.75	0.166667	0	0	0.916667	2.25	0.0833333	0.25	0.25	0.166667	0.0833333	0.25	0	0	0.0833333	0	4.66667	3.75	1.5	0.916667	3.58333	2.75	1.41667	0	0	0.0833333	0.166667	0	0	0	0	0.333333	0	0	0	0	0	0.0833333	0	0	0	0	0	0.333333	0.166667	0.0833333	0	0	0.416667	0.666667	0.75	0	0.416667	0	1.33333	0.416667	0	0.0833333	0.0833333	0.0833333	0.0833333	0	0.0833333	0	0	0.75	0.166667	0	0	2.66667	0	0.333333	0	0.25	0	0.0833333	1	0.166667	0.166667	0.166667	0.25	0.25	0.25	0	0	0.25	0.5	1.08333	1.16667	0.0833333	0.333333	0.166667	0.166667	0.333333	0.0833333	0	0	0.0833333	1	0	0.0833333	0.583333	0	0.25
Ncoa3	9	3	4	0	0	2	0	0	0	1	0	0	0	0	1	0	0	2	0	0	0	0	0	0	0	0	1	2	2	36	5	6	1	0	3	0	0	1	0	0	0	1	2	0	2	0	1	3	4	0	0	0	0	0	0	0	0	2	3	1	1	0	0	0	1	0	0	0	0	8	3	1	3	1	1	2	0	0	0	1	0	0	0	0	0	2	0	4	5	0	0	0	0	1	1	1	0	0	0	0	0	0	0	1	0	2	2	0	1	0	0	0	29	1	1	1	3	2	0	2	6	1	11	1	0	1	3	0	1	0	0	0	0	0	1	0	0	1	0	0	0	4	0	3	0	1	1	1	0	1	2	0	0	0	0	4	0	1	1	2	9	0	0	1	1	1	2	0	0	0	0	1	0	0	0	0	1	0	2	0	4	1	3	0	0	2	5	0	1	0	0	1	0	2	0	0	1	2	1	5	0	0	0	1	0	0	0	4	0	0	6	4	0	0	0	0	2	0	8	1	0	0	0	0	2	0	0	15	14	2	6	1	0	7	6	0	0	2	13	1	1	4	5	4	0	1	1	0	0	15	19	2	6	16	16	2	0	0	0	1	1	0	0	0	1	0	0	0	0	0	5	0	3	0	0	0	2	0	0	0	0	0	4	1	0	5	0	6	3	0	0	0	0	1	0	1	0	0	5	0	0	0	11	0	3	1	0	0	0	14	1	1	0	2	0	1	0	1	4	5	5	3	1	1	2	0	3	0	0	0	0	4	0	3	4	0	1	0.333333	0.444444	0	0	0.222222	0	0	0	0.111111	0	0	0	0	0.111111	0	0	0.222222	0	0	0	0	0	0	0	0	0.111111	0.222222	0.222222	4	0.555556	0.666667	0.111111	0	0.333333	0	0	0.111111	0	0	0	0.111111	0.222222	0	0.222222	0	0.111111	0.333333	0.444444	0	0	0	0	0	0	0	0	0.222222	0.333333	0.111111	0.111111	0	0	0	0.111111	0	0	0	0	0.888889	0.333333	0.111111	0.333333	0.111111	0.111111	0.222222	0	0	0	0.111111	0	0	0	0	0	0.222222	0	0.444444	0.555556	0	0	0	0	0.111111	0.111111	0.111111	0	0	0	0	0	0	0	0.111111	0	0.222222	0.222222	0	0.111111	0	0	0	3.22222	0.111111	0.111111	0.111111	0.333333	0.222222	0	0.222222	0.666667	0.111111	1.22222	0.111111	0	0.111111	0.333333	0	0.111111	0	0	0	0	0	0.111111	0	0	0.111111	0	0	0	0.444444	0	0.333333	0	0.111111	0.111111	0.111111	0	0.111111	0.222222	0	0	0	0	0.444444	0	0.111111	0.111111	0.222222	1	0	0	0.111111	0.111111	0.111111	0.222222	0	0	0	0	0.111111	0	0	0	0	0.111111	0	0.222222	0	0.444444	0.111111	0.333333	0	0	0.222222	0.555556	0	0.111111	0	0	0.111111	0	0.222222	0	0	0.111111	0.222222	0.111111	0.555556	0	0	0	0.111111	0	0	0	0.444444	0	0	0.666667	0.444444	0	0	0	0	0.222222	0	0.888889	0.111111	0	0	0	0	0.222222	0	0	1.66667	1.55556	0.222222	0.666667	0.111111	0	0.777778	0.666667	0	0	0.222222	1.44444	0.111111	0.111111	0.444444	0.555556	0.444444	0	0.111111	0.111111	0	0	1.66667	2.11111	0.222222	0.666667	1.77778	1.77778	0.222222	0	0	0	0.111111	0.111111	0	0	0	0.111111	0	0	0	0	0	0.555556	0	0.333333	0	0	0	0.222222	0	0	0	0	0	0.444444	0.111111	0	0.555556	0	0.666667	0.333333	0	0	0	0	0.111111	0	0.111111	0	0	0.555556	0	0	0	1.22222	0	0.333333	0.111111	0	0	0	1.55556	0.111111	0.111111	0	0.222222	0	0.111111	0	0.111111	0.444444	0.555556	0.555556	0.333333	0.111111	0.111111	0.222222	0	0.333333	0	0	0	0	0.444444	0	0.333333	0.444444	0	0.111111
Ncoa4	3	0	0	0	0	0	2	0	0	0	0	0	0	0	0	0	0	0	0	0	0	0	0	0	0	0	2	2	0	22	3	1	0	0	0	0	0	1	0	2	0	0	0	0	1	0	0	1	0	0	0	0	0	0	0	0	0	0	1	1	0	0	0	0	0	0	0	1	0	6	3	1	0	0	0	0	0	0	0	0	0	0	0	1	2	1	0	1	3	0	0	0	0	0	0	0	0	0	0	0	0	0	0	0	0	1	1	0	0	0	0	0	8	0	3	0	2	0	0	0	2	0	4	0	0	0	1	0	0	0	0	0	2	0	0	0	0	0	0	0	0	6	0	3	0	0	4	0	0	0	0	0	1	1	0	2	0	0	1	0	1	0	0	0	0	3	0	3	0	0	0	0	0	1	0	0	0	0	0	2	3	0	2	3	0	1	0	0	0	0	0	0	0	0	0	0	0	0	1	2	0	0	0	1	0	0	0	0	0	2	0	0	0	0	0	0	1	0	4	0	0	0	0	0	1	0	0	1	2	0	2	0	2	7	3	0	0	3	7	0	0	0	3	0	2	0	0	0	0	1	3	0	0	1	2	0	0	0	1	0	0	0	0	0	1	0	0	0	0	0	1	0	0	0	0	0	2	2	1	0	0	0	1	1	0	0	2	1	0	0	0	0	0	1	0	0	0	0	1	1	0	0	7	0	1	0	0	0	1	5	0	0	0	0	0	0	0	0	1	3	0	3	0	0	0	0	0	0	0	0	1	3	0	0	0	0	0	0	0	0	0	0	0.666667	0	0	0	0	0	0	0	0	0	0	0	0	0	0	0	0	0	0	0	0.666667	0.666667	0	7.33333	1	0.333333	0	0	0	0	0	0.333333	0	0.666667	0	0	0	0	0.333333	0	0	0.333333	0	0	0	0	0	0	0	0	0	0	0.333333	0.333333	0	0	0	0	0	0	0	0.333333	0	2	1	0.333333	0	0	0	0	0	0	0	0	0	0	0	0.333333	0.666667	0.333333	0	0.333333	1	0	0	0	0	0	0	0	0	0	0	0	0	0	0	0	0	0.333333	0.333333	0	0	0	0	0	2.66667	0	1	0	0.666667	0	0	0	0.666667	0	1.33333	0	0	0	0.333333	0	0	0	0	0	0.666667	0	0	0	0	0	0	0	0	2	0	1	0	0	1.33333	0	0	0	0	0	0.333333	0.333333	0	0.666667	0	0	0.333333	0	0.333333	0	0	0	0	1	0	1	0	0	0	0	0	0.333333	0	0	0	0	0	0.666667	1	0	0.666667	1	0	0.333333	0	0	0	0	0	0	0	0	0	0	0	0	0.333333	0.666667	0	0	0	0.333333	0	0	0	0	0	0.666667	0	0	0	0	0	0	0.333333	0	1.33333	0	0	0	0	0	0.333333	0	0	0.333333	0.666667	0	0.666667	0	0.666667	2.33333	1	0	0	1	2.33333	0	0	0	1	0	0.666667	0	0	0	0	0.333333	1	0	0	0.333333	0.666667	0	0	0	0.333333	0	0	0	0	0	0.333333	0	0	0	0	0	0.333333	0	0	0	0	0	0.666667	0.666667	0.333333	0	0	0	0.333333	0.333333	0	0	0.666667	0.333333	0	0	0	0	0	0.333333	0	0	0	0	0.333333	0.333333	0	0	2.33333	0	0.333333	0	0	0	0.333333	1.66667	0	0	0	0	0	0	0	0	0.333333	1	0	1	0	0	0	0	0	0	0	0	0.333333	1	0	0	0	0	0
Ncoa5	2	0	0	1	0	0	1	0	0	2	0	0	0	0	1	0	0	2	0	0	0	0	0	0	0	0	1	0	0	21	0	3	0	0	0	0	0	0	0	0	0	0	2	0	1	0	0	0	1	0	0	0	0	0	0	0	0	1	0	0	0	0	0	0	2	0	2	0	0	3	1	0	0	0	1	1	0	0	0	2	1	0	0	0	0	0	0	1	1	0	0	0	0	0	0	0	0	0	0	0	0	0	0	2	0	1	0	0	0	0	0	0	12	1	2	0	1	0	0	0	3	4	6	4	0	3	0	0	0	0	0	0	0	0	0	0	0	0	0	1	2	2	0	1	0	0	0	0	0	1	1	0	0	0	0	0	0	0	0	0	0	0	2	3	0	0	0	3	0	0	0	0	0	1	2	0	2	0	0	0	1	0	1	2	0	0	1	0	0	0	3	0	0	0	0	0	1	1	0	0	0	0	0	0	0	0	0	4	0	0	0	0	0	0	0	0	0	0	0	0	0	0	0	0	0	0	0	4	4	0	0	0	0	5	2	0	0	0	4	0	1	0	0	0	0	0	0	1	0	3	9	0	2	3	5	0	0	0	0	0	0	0	0	0	0	0	0	0	0	1	1	0	0	0	0	0	0	0	0	0	0	0	2	4	0	2	0	2	0	0	0	0	1	1	0	0	0	0	3	1	0	0	3	0	1	0	0	0	1	6	0	0	0	0	0	1	0	0	0	0	1	2	0	2	0	0	2	0	0	0	1	3	0	0	0	0	0	0	0	0.5	0	0	0.5	0	0	1	0	0	0	0	0.5	0	0	1	0	0	0	0	0	0	0	0	0.5	0	0	10.5	0	1.5	0	0	0	0	0	0	0	0	0	0	1	0	0.5	0	0	0	0.5	0	0	0	0	0	0	0	0	0.5	0	0	0	0	0	0	1	0	1	0	0	1.5	0.5	0	0	0	0.5	0.5	0	0	0	1	0.5	0	0	0	0	0	0	0.5	0.5	0	0	0	0	0	0	0	0	0	0	0	0	0	0	1	0	0.5	0	0	0	0	0	0	6	0.5	1	0	0.5	0	0	0	1.5	2	3	2	0	1.5	0	0	0	0	0	0	0	0	0	0	0	0	0	0.5	1	1	0	0.5	0	0	0	0	0	0.5	0.5	0	0	0	0	0	0	0	0	0	0	0	1	1.5	0	0	0	1.5	0	0	0	0	0	0.5	1	0	1	0	0	0	0.5	0	0.5	1	0	0	0.5	0	0	0	1.5	0	0	0	0	0	0.5	0.5	0	0	0	0	0	0	0	0	0	2	0	0	0	0	0	0	0	0	0	0	0	0	0	0	0	0	0	0	0	2	2	0	0	0	0	2.5	1	0	0	0	2	0	0.5	0	0	0	0	0	0	0.5	0	1.5	4.5	0	1	1.5	2.5	0	0	0	0	0	0	0	0	0	0	0	0	0	0	0.5	0.5	0	0	0	0	0	0	0	0	0	0	0	1	2	0	1	0	1	0	0	0	0	0.5	0.5	0	0	0	0	1.5	0.5	0	0	1.5	0	0.5	0	0	0	0.5	3	0	0	0	0	0	0.5	0	0	0	0	0.5	1	0	1	0	0	1	0	0	0	0.5	1.5	0	0	0	0	0
Ncoa6	4	0	0	1	0	4	1	0	0	1	0	0	0	0	1	0	0	0	0	0	0	0	0	0	0	0	0	0	2	27	2	1	1	0	0	0	0	1	0	0	0	1	2	0	2	0	0	0	1	0	0	0	0	0	0	0	0	1	0	0	0	0	0	0	0	0	0	0	0	2	0	0	0	0	0	0	0	0	0	0	0	0	0	0	0	0	0	3	6	0	0	0	0	0	0	0	0	0	0	0	0	0	0	1	0	0	1	0	0	0	0	0	10	0	0	0	0	0	0	0	1	0	2	1	0	0	0	0	0	0	0	0	2	0	0	0	0	0	0	2	0	0	0	0	0	0	11	0	0	0	1	0	0	0	0	0	0	0	1	0	3	0	0	0	0	0	0	1	0	0	0	0	0	1	0	0	0	0	2	0	0	0	0	1	0	0	0	0	0	0	0	0	0	0	0	0	0	0	0	0	0	0	0	0	0	0	0	2	0	0	2	2	0	0	0	0	2	1	0	0	0	0	0	0	0	0	0	6	8	1	0	0	0	4	4	0	0	0	4	0	0	0	1	0	2	0	0	0	0	16	12	1	4	6	8	2	0	0	0	0	0	0	0	0	0	0	0	0	0	0	0	0	0	0	0	0	0	0	0	0	0	0	1	1	0	0	0	0	0	0	0	0	0	0	0	0	0	0	1	0	0	0	4	0	2	0	0	0	2	5	0	2	1	2	2	1	0	0	0	1	1	2	0	0	2	0	3	0	0	0	0	5	0	1	0	0	0	0	0	0.25	0	1	0.25	0	0	0.25	0	0	0	0	0.25	0	0	0	0	0	0	0	0	0	0	0	0	0	0.5	6.75	0.5	0.25	0.25	0	0	0	0	0.25	0	0	0	0.25	0.5	0	0.5	0	0	0	0.25	0	0	0	0	0	0	0	0	0.25	0	0	0	0	0	0	0	0	0	0	0	0.5	0	0	0	0	0	0	0	0	0	0	0	0	0	0	0	0	0	0.75	1.5	0	0	0	0	0	0	0	0	0	0	0	0	0	0	0.25	0	0	0.25	0	0	0	0	0	2.5	0	0	0	0	0	0	0	0.25	0	0.5	0.25	0	0	0	0	0	0	0	0	0.5	0	0	0	0	0	0	0.5	0	0	0	0	0	0	2.75	0	0	0	0.25	0	0	0	0	0	0	0	0.25	0	0.75	0	0	0	0	0	0	0.25	0	0	0	0	0	0.25	0	0	0	0	0.5	0	0	0	0	0.25	0	0	0	0	0	0	0	0	0	0	0	0	0	0	0	0	0	0	0	0	0	0	0	0.5	0	0	0.5	0.5	0	0	0	0	0.5	0.25	0	0	0	0	0	0	0	0	0	1.5	2	0.25	0	0	0	1	1	0	0	0	1	0	0	0	0.25	0	0.5	0	0	0	0	4	3	0.25	1	1.5	2	0.5	0	0	0	0	0	0	0	0	0	0	0	0	0	0	0	0	0	0	0	0	0	0	0	0	0	0	0.25	0.25	0	0	0	0	0	0	0	0	0	0	0	0	0	0	0.25	0	0	0	1	0	0.5	0	0	0	0.5	1.25	0	0.5	0.25	0.5	0.5	0.25	0	0	0	0.25	0.25	0.5	0	0	0.5	0	0.75	0	0	0	0	1.25	0	0.25	0	0	0
Ncoa7	5	0	0	1	0	13	1	0	0	4	2	0	1	2	5	2	2	2	2	1	2	1	2	2	0	0	3	4	0	24	5	3	0	0	2	0	0	1	0	1	0	0	0	0	0	0	0	0	10	0	1	1	4	1	1	0	2	3	1	0	0	0	0	0	0	0	0	0	1	7	3	1	2	0	4	2	0	0	0	0	0	0	0	0	0	1	0	2	4	2	0	0	2	0	1	2	2	2	2	1	2	1	2	4	2	1	1	0	4	0	0	0	22	0	2	2	3	2	0	2	8	0	12	0	0	0	2	0	0	0	0	2	2	2	1	0	0	0	0	0	0	8	0	3	0	0	6	1	0	0	3	0	0	1	1	4	0	0	1	0	1	3	3	3	0	0	0	0	0	0	0	0	0	1	0	0	0	0	0	0	2	0	0	1	0	0	9	1	0	0	1	1	2	3	1	0	1	2	0	5	0	1	0	1	0	0	0	2	0	5	3	1	0	0	0	0	3	1	5	0	0	0	2	0	1	0	0	12	6	6	4	0	0	3	0	0	0	2	16	0	3	1	1	0	1	0	0	1	0	15	15	6	4	14	11	6	0	0	2	1	0	0	0	0	1	1	0	0	0	0	0	0	0	0	0	0	1	0	0	0	0	1	4	0	0	6	0	5	8	0	0	0	2	2	2	2	0	0	7	3	0	2	13	0	2	0	0	0	0	5	1	2	2	2	0	1	0	0	0	3	4	6	0	1	0	1	0	0	0	0	3	3	0	2	8	0	3	0	0	0.2	0	2.6	0.2	0	0	0.8	0.4	0	0.2	0.4	1	0.4	0.4	0.4	0.4	0.2	0.4	0.2	0.4	0.4	0	0	0.6	0.8	0	4.8	1	0.6	0	0	0.4	0	0	0.2	0	0.2	0	0	0	0	0	0	0	0	2	0	0.2	0.2	0.8	0.2	0.2	0	0.4	0.6	0.2	0	0	0	0	0	0	0	0	0	0.2	1.4	0.6	0.2	0.4	0	0.8	0.4	0	0	0	0	0	0	0	0	0	0.2	0	0.4	0.8	0.4	0	0	0.4	0	0.2	0.4	0.4	0.4	0.4	0.2	0.4	0.2	0.4	0.8	0.4	0.2	0.2	0	0.8	0	0	0	4.4	0	0.4	0.4	0.6	0.4	0	0.4	1.6	0	2.4	0	0	0	0.4	0	0	0	0	0.4	0.4	0.4	0.2	0	0	0	0	0	0	1.6	0	0.6	0	0	1.2	0.2	0	0	0.6	0	0	0.2	0.2	0.8	0	0	0.2	0	0.2	0.6	0.6	0.6	0	0	0	0	0	0	0	0	0	0.2	0	0	0	0	0	0	0.4	0	0	0.2	0	0	1.8	0.2	0	0	0.2	0.2	0.4	0.6	0.2	0	0.2	0.4	0	1	0	0.2	0	0.2	0	0	0	0.4	0	1	0.6	0.2	0	0	0	0	0.6	0.2	1	0	0	0	0.4	0	0.2	0	0	2.4	1.2	1.2	0.8	0	0	0.6	0	0	0	0.4	3.2	0	0.6	0.2	0.2	0	0.2	0	0	0.2	0	3	3	1.2	0.8	2.8	2.2	1.2	0	0	0.4	0.2	0	0	0	0	0.2	0.2	0	0	0	0	0	0	0	0	0	0	0.2	0	0	0	0	0.2	0.8	0	0	1.2	0	1	1.6	0	0	0	0.4	0.4	0.4	0.4	0	0	1.4	0.6	0	0.4	2.6	0	0.4	0	0	0	0	1	0.2	0.4	0.4	0.4	0	0.2	0	0	0	0.6	0.8	1.2	0	0.2	0	0.2	0	0	0	0	0.6	0.6	0	0.4	1.6	0	0.6
Ncor1	5	1	1	1	0	10	1	0	0	1	0	0	0	0	1	1	0	0	0	0	0	0	0	0	0	0	2	2	2	25	1	3	0	0	4	0	0	1	0	0	0	0	0	0	1	0	0	0	5	0	0	0	0	1	1	0	1	2	2	0	0	0	0	0	1	0	1	0	0	4	5	1	0	0	1	0	0	0	0	1	0	0	0	0	0	1	0	1	5	0	0	0	0	0	0	0	0	0	0	0	0	1	0	1	0	0	1	0	0	0	0	0	19	0	3	0	3	2	0	1	4	1	8	0	0	0	2	0	0	0	0	0	0	0	2	0	0	0	0	0	0	3	0	4	0	0	4	0	0	0	1	0	2	1	0	2	0	1	0	0	2	2	2	1	0	1	0	4	0	0	0	0	0	1	1	0	1	0	0	0	2	0	2	0	0	2	4	0	0	0	0	0	0	0	0	0	1	3	1	2	0	0	0	0	0	0	0	2	0	0	4	0	0	0	0	0	2	0	4	0	0	0	1	0	0	0	0	19	11	3	1	0	0	6	4	0	0	2	3	0	2	2	2	1	1	0	0	0	0	20	15	5	6	21	14	4	0	0	0	0	0	0	0	0	0	0	0	0	0	1	1	0	0	0	0	0	2	0	0	0	0	0	2	3	0	4	0	2	4	0	0	2	0	1	0	0	0	0	1	0	0	0	5	0	2	0	0	0	1	5	1	2	1	3	2	2	0	0	1	1	3	6	0	2	2	4	3	0	0	0	1	7	0	2	2	0	2	0.2	0.2	0.2	0	2	0.2	0	0	0.2	0	0	0	0	0.2	0.2	0	0	0	0	0	0	0	0	0	0	0.4	0.4	0.4	5	0.2	0.6	0	0	0.8	0	0	0.2	0	0	0	0	0	0	0.2	0	0	0	1	0	0	0	0	0.2	0.2	0	0.2	0.4	0.4	0	0	0	0	0	0.2	0	0.2	0	0	0.8	1	0.2	0	0	0.2	0	0	0	0	0.2	0	0	0	0	0	0.2	0	0.2	1	0	0	0	0	0	0	0	0	0	0	0	0	0.2	0	0.2	0	0	0.2	0	0	0	0	0	3.8	0	0.6	0	0.6	0.4	0	0.2	0.8	0.2	1.6	0	0	0	0.4	0	0	0	0	0	0	0	0.4	0	0	0	0	0	0	0.6	0	0.8	0	0	0.8	0	0	0	0.2	0	0.4	0.2	0	0.4	0	0.2	0	0	0.4	0.4	0.4	0.2	0	0.2	0	0.8	0	0	0	0	0	0.2	0.2	0	0.2	0	0	0	0.4	0	0.4	0	0	0.4	0.8	0	0	0	0	0	0	0	0	0	0.2	0.6	0.2	0.4	0	0	0	0	0	0	0	0.4	0	0	0.8	0	0	0	0	0	0.4	0	0.8	0	0	0	0.2	0	0	0	0	3.8	2.2	0.6	0.2	0	0	1.2	0.8	0	0	0.4	0.6	0	0.4	0.4	0.4	0.2	0.2	0	0	0	0	4	3	1	1.2	4.2	2.8	0.8	0	0	0	0	0	0	0	0	0	0	0	0	0	0.2	0.2	0	0	0	0	0	0.4	0	0	0	0	0	0.4	0.6	0	0.8	0	0.4	0.8	0	0	0.4	0	0.2	0	0	0	0	0.2	0	0	0	1	0	0.4	0	0	0	0.2	1	0.2	0.4	0.2	0.6	0.4	0.4	0	0	0.2	0.2	0.6	1.2	0	0.4	0.4	0.8	0.6	0	0	0	0.2	1.4	0	0.4	0.4	0	0.4
Ncor2	58	13	13	3	2	25	26	13	12	37	9	15	18	7	41	18	6	14	6	18	7	15	28	7	15	17	14	22	2	152	63	43	9	1	15	1	1	10	15	12	2	0	4	6	11	0	0	13	52	2	2	2	3	4	2	0	4	28	6	10	4	3	0	0	4	1	4	0	21	83	78	2	21	1	5	8	0	0	0	7	5	0	0	0	1	17	0	21	46	4	0	8	7	14	5	9	28	7	6	19	8	25	5	37	9	10	20	7	20	1	0	2	273	10	30	52	77	14	2	63	71	7	75	10	0	9	41	4	7	0	0	7	9	5	11	1	3	3	0	4	5	43	4	64	0	1	51	4	0	5	10	0	3	1	6	40	2	9	11	7	46	3	3	13	10	2	2	18	2	0	2	1	2	10	6	0	7	4	12	5	30	5	30	23	3	25	40	2	1	0	8	44	22	53	7	7	15	28	5	26	1	5	2	0	0	0	0	24	0	14	23	2	0	0	0	0	32	3	73	6	0	0	8	0	5	2	0	92	53	25	51	6	0	33	8	5	5	24	141	5	37	15	24	7	12	1	4	3	0	99	89	24	46	97	78	21	3	1	1	8	4	0	1	3	11	9	0	0	0	5	12	3	12	2	0	0	22	7	4	1	0	29	56	26	4	56	7	49	34	0	4	5	0	9	4	7	11	17	71	22	20	4	129	1	24	0	2	3	5	78	17	6	4	16	7	17	1	2	6	53	22	24	3	16	3	8	12	2	1	0	16	40	0	14	34	0	19	0.224138	0.224138	0.0517241	0.0344828	0.431034	0.448276	0.224138	0.206897	0.637931	0.155172	0.258621	0.310345	0.12069	0.706897	0.310345	0.103448	0.241379	0.103448	0.310345	0.12069	0.258621	0.482759	0.12069	0.258621	0.293103	0.241379	0.37931	0.0344828	2.62069	1.08621	0.741379	0.155172	0.0172414	0.258621	0.0172414	0.0172414	0.172414	0.258621	0.206897	0.0344828	0	0.0689655	0.103448	0.189655	0	0	0.224138	0.896552	0.0344828	0.0344828	0.0344828	0.0517241	0.0689655	0.0344828	0	0.0689655	0.482759	0.103448	0.172414	0.0689655	0.0517241	0	0	0.0689655	0.0172414	0.0689655	0	0.362069	1.43103	1.34483	0.0344828	0.362069	0.0172414	0.0862069	0.137931	0	0	0	0.12069	0.0862069	0	0	0	0.0172414	0.293103	0	0.362069	0.793103	0.0689655	0	0.137931	0.12069	0.241379	0.0862069	0.155172	0.482759	0.12069	0.103448	0.327586	0.137931	0.431034	0.0862069	0.637931	0.155172	0.172414	0.344828	0.12069	0.344828	0.0172414	0	0.0344828	4.7069	0.172414	0.517241	0.896552	1.32759	0.241379	0.0344828	1.08621	1.22414	0.12069	1.2931	0.172414	0	0.155172	0.706897	0.0689655	0.12069	0	0	0.12069	0.155172	0.0862069	0.189655	0.0172414	0.0517241	0.0517241	0	0.0689655	0.0862069	0.741379	0.0689655	1.10345	0	0.0172414	0.87931	0.0689655	0	0.0862069	0.172414	0	0.0517241	0.0172414	0.103448	0.689655	0.0344828	0.155172	0.189655	0.12069	0.793103	0.0517241	0.0517241	0.224138	0.172414	0.0344828	0.0344828	0.310345	0.0344828	0	0.0344828	0.0172414	0.0344828	0.172414	0.103448	0	0.12069	0.0689655	0.206897	0.0862069	0.517241	0.0862069	0.517241	0.396552	0.0517241	0.431034	0.689655	0.0344828	0.0172414	0	0.137931	0.758621	0.37931	0.913793	0.12069	0.12069	0.258621	0.482759	0.0862069	0.448276	0.0172414	0.0862069	0.0344828	0	0	0	0	0.413793	0	0.241379	0.396552	0.0344828	0	0	0	0	0.551724	0.0517241	1.25862	0.103448	0	0	0.137931	0	0.0862069	0.0344828	0	1.58621	0.913793	0.431034	0.87931	0.103448	0	0.568966	0.137931	0.0862069	0.0862069	0.413793	2.43103	0.0862069	0.637931	0.258621	0.413793	0.12069	0.206897	0.0172414	0.0689655	0.0517241	0	1.7069	1.53448	0.413793	0.793103	1.67241	1.34483	0.362069	0.0517241	0.0172414	0.0172414	0.137931	0.0689655	0	0.0172414	0.0517241	0.189655	0.155172	0	0	0	0.0862069	0.206897	0.0517241	0.206897	0.0344828	0	0	0.37931	0.12069	0.0689655	0.0172414	0	0.5	0.965517	0.448276	0.0689655	0.965517	0.12069	0.844828	0.586207	0	0.0689655	0.0862069	0	0.155172	0.0689655	0.12069	0.189655	0.293103	1.22414	0.37931	0.344828	0.0689655	2.22414	0.0172414	0.413793	0	0.0344828	0.0517241	0.0862069	1.34483	0.293103	0.103448	0.0689655	0.275862	0.12069	0.293103	0.0172414	0.0344828	0.103448	0.913793	0.37931	0.413793	0.0517241	0.275862	0.0517241	0.137931	0.206897	0.0344828	0.0172414	0	0.275862	0.689655	0	0.241379	0.586207	0	0.327586
Ncs1	16	1	0	2	1	2	7	3	3	13	2	4	5	1	10	5	0	0	0	5	1	3	7	0	4	6	2	5	0	43	4	2	1	0	3	0	0	1	4	3	0	0	1	1	1	0	0	10	6	0	0	0	1	3	2	0	4	7	3	4	0	0	1	0	4	0	2	0	1	8	10	1	4	0	3	3	0	0	0	4	0	0	3	0	0	8	0	13	13	0	0	2	0	4	0	1	7	0	0	7	0	7	0	13	2	2	4	0	1	0	0	0	49	1	8	2	8	3	0	6	8	4	23	3	1	0	9	3	0	0	0	0	0	0	2	0	0	0	0	1	0	7	0	10	0	1	12	1	0	1	3	0	2	1	1	11	0	1	2	2	16	0	0	1	0	0	0	2	0	0	0	1	0	2	5	0	4	0	3	3	9	1	5	5	0	5	8	0	0	0	0	2	0	2	0	1	1	7	0	2	0	3	1	2	0	0	0	2	0	0	2	0	0	0	0	0	5	1	12	1	1	0	1	1	0	1	0	9	9	2	9	1	0	9	2	0	0	9	33	0	5	1	0	0	0	0	0	0	0	14	21	4	5	11	19	2	0	0	4	0	0	1	0	0	0	0	0	0	0	3	4	0	0	0	0	0	7	3	1	0	0	1	4	4	2	13	0	11	5	0	1	2	1	4	0	0	3	6	16	6	5	0	24	0	3	0	0	0	2	29	1	4	3	9	4	3	0	1	1	6	6	5	0	2	0	7	3	0	0	0	1	7	0	4	4	0	3	0.0625	0	0.125	0.0625	0.125	0.4375	0.1875	0.1875	0.8125	0.125	0.25	0.3125	0.0625	0.625	0.3125	0	0	0	0.3125	0.0625	0.1875	0.4375	0	0.25	0.375	0.125	0.3125	0	2.6875	0.25	0.125	0.0625	0	0.1875	0	0	0.0625	0.25	0.1875	0	0	0.0625	0.0625	0.0625	0	0	0.625	0.375	0	0	0	0.0625	0.1875	0.125	0	0.25	0.4375	0.1875	0.25	0	0	0.0625	0	0.25	0	0.125	0	0.0625	0.5	0.625	0.0625	0.25	0	0.1875	0.1875	0	0	0	0.25	0	0	0.1875	0	0	0.5	0	0.8125	0.8125	0	0	0.125	0	0.25	0	0.0625	0.4375	0	0	0.4375	0	0.4375	0	0.8125	0.125	0.125	0.25	0	0.0625	0	0	0	3.0625	0.0625	0.5	0.125	0.5	0.1875	0	0.375	0.5	0.25	1.4375	0.1875	0.0625	0	0.5625	0.1875	0	0	0	0	0	0	0.125	0	0	0	0	0.0625	0	0.4375	0	0.625	0	0.0625	0.75	0.0625	0	0.0625	0.1875	0	0.125	0.0625	0.0625	0.6875	0	0.0625	0.125	0.125	1	0	0	0.0625	0	0	0	0.125	0	0	0	0.0625	0	0.125	0.3125	0	0.25	0	0.1875	0.1875	0.5625	0.0625	0.3125	0.3125	0	0.3125	0.5	0	0	0	0	0.125	0	0.125	0	0.0625	0.0625	0.4375	0	0.125	0	0.1875	0.0625	0.125	0	0	0	0.125	0	0	0.125	0	0	0	0	0	0.3125	0.0625	0.75	0.0625	0.0625	0	0.0625	0.0625	0	0.0625	0	0.5625	0.5625	0.125	0.5625	0.0625	0	0.5625	0.125	0	0	0.5625	2.0625	0	0.3125	0.0625	0	0	0	0	0	0	0	0.875	1.3125	0.25	0.3125	0.6875	1.1875	0.125	0	0	0.25	0	0	0.0625	0	0	0	0	0	0	0	0.1875	0.25	0	0	0	0	0	0.4375	0.1875	0.0625	0	0	0.0625	0.25	0.25	0.125	0.8125	0	0.6875	0.3125	0	0.0625	0.125	0.0625	0.25	0	0	0.1875	0.375	1	0.375	0.3125	0	1.5	0	0.1875	0	0	0	0.125	1.8125	0.0625	0.25	0.1875	0.5625	0.25	0.1875	0	0.0625	0.0625	0.375	0.375	0.3125	0	0.125	0	0.4375	0.1875	0	0	0	0.0625	0.4375	0	0.25	0.25	0	0.1875
Ncstn	2	1	1	0	0	0	0	0	0	0	2	0	0	3	0	0	2	2	2	0	3	0	0	2	0	0	4	5	0	3	2	0	0	0	0	0	0	0	0	0	0	0	0	0	0	0	0	0	0	0	0	0	0	0	0	0	0	1	0	0	0	0	0	0	0	0	0	0	0	3	1	0	1	0	0	0	0	0	0	0	0	0	0	0	0	0	0	0	1	0	0	0	2	0	1	0	0	2	2	0	2	0	2	0	2	1	2	0	0	0	0	0	6	0	0	0	1	0	0	0	0	0	1	0	0	0	1	0	0	0	0	2	1	0	1	0	0	0	0	0	0	5	0	1	0	0	1	0	0	0	0	0	0	0	0	2	0	0	0	0	0	2	1	0	0	1	0	0	0	0	0	0	0	1	0	0	0	0	0	0	0	0	0	1	0	0	0	0	0	0	0	0	0	0	0	0	0	0	1	0	0	0	0	0	0	0	0	0	0	0	0	0	0	0	0	0	1	2	2	0	0	0	0	0	0	0	0	0	0	0	1	0	0	0	0	0	0	1	5	0	1	1	2	0	2	0	0	0	0	0	1	0	1	0	3	0	0	0	0	0	0	0	0	0	0	0	0	0	0	0	2	0	2	0	0	0	0	0	0	0	0	0	1	0	0	0	0	3	0	0	0	0	0	0	0	2	0	0	0	2	0	2	6	0	0	0	0	0	0	0	0	0	0	0	0	0	0	0	1	2	1	6	0	1	0	0	1	0	0	0	1	1	0	0	0	0	0	0.5	0.5	0	0	0	0	0	0	0	1	0	0	1.5	0	0	1	1	1	0	1.5	0	0	1	0	0	2	2.5	0	1.5	1	0	0	0	0	0	0	0	0	0	0	0	0	0	0	0	0	0	0	0	0	0	0	0	0	0	0	0.5	0	0	0	0	0	0	0	0	0	0	0	1.5	0.5	0	0.5	0	0	0	0	0	0	0	0	0	0	0	0	0	0	0	0.5	0	0	0	1	0	0.5	0	0	1	1	0	1	0	1	0	1	0.5	1	0	0	0	0	0	3	0	0	0	0.5	0	0	0	0	0	0.5	0	0	0	0.5	0	0	0	0	1	0.5	0	0.5	0	0	0	0	0	0	2.5	0	0.5	0	0	0.5	0	0	0	0	0	0	0	0	1	0	0	0	0	0	1	0.5	0	0	0.5	0	0	0	0	0	0	0	0.5	0	0	0	0	0	0	0	0	0	0.5	0	0	0	0	0	0	0	0	0	0	0	0	0	0	0.5	0	0	0	0	0	0	0	0	0	0	0	0	0	0	0	0	0	0.5	1	1	0	0	0	0	0	0	0	0	0	0	0	0.5	0	0	0	0	0	0	0.5	2.5	0	0.5	0.5	1	0	1	0	0	0	0	0	0.5	0	0.5	0	1.5	0	0	0	0	0	0	0	0	0	0	0	0	0	0	0	1	0	1	0	0	0	0	0	0	0	0	0	0.5	0	0	0	0	1.5	0	0	0	0	0	0	0	1	0	0	0	1	0	1	3	0	0	0	0	0	0	0	0	0	0	0	0	0	0	0	0.5	1	0.5	3	0	0.5	0	0	0.5	0	0	0	0.5	0.5	0	0	0	0	0
Nctc1	2	0	0	0	0	0	0	0	0	0	0	0	0	0	0	0	0	0	0	0	0	0	0	0	0	0	0	0	0	1	0	0	0	0	0	0	0	0	0	0	0	0	0	0	0	0	0	0	2	0	0	0	0	0	0	0	0	0	0	0	0	0	0	0	0	0	0	0	0	0	0	0	2	0	0	0	0	0	0	0	0	0	0	0	0	1	0	2	0	0	0	0	0	0	0	0	0	0	0	0	0	0	0	0	0	0	0	1	2	0	0	0	2	0	1	0	0	1	0	0	0	0	0	0	0	0	0	0	0	0	0	0	0	0	0	0	0	1	0	0	0	1	0	0	0	0	0	0	0	0	0	0	0	0	0	0	0	0	0	0	0	0	0	0	0	0	0	0	0	0	0	0	0	0	0	0	0	0	0	0	1	0	0	1	0	1	1	0	0	0	0	0	0	0	0	0	0	0	0	1	0	0	0	0	0	0	0	0	0	1	0	0	0	0	0	0	0	1	0	0	0	0	0	0	0	0	0	0	0	0	0	0	0	1	0	0	0	0	1	0	0	0	1	0	0	0	0	0	0	0	1	0	0	0	0	0	0	0	0	0	1	0	0	0	0	2	0	0	0	0	0	0	0	0	0	0	2	0	0	0	0	0	1	0	0	0	0	0	2	0	0	0	0	0	0	0	0	0	0	0	0	0	2	0	0	0	0	0	0	1	0	0	0	0	0	0	0	0	0	0	0	1	0	0	0	0	0	0	0	0	0	0	0	0	2	0	2	0	0	0	0	0	0	0	0	0	0	0	0	0	0	0	0	0	0	0	0	0	0	0	0	0	0	0	0	0.5	0	0	0	0	0	0	0	0	0	0	0	0	0	0	0	0	0	0	1	0	0	0	0	0	0	0	0	0	0	0	0	0	0	0	0	0	0	0	0	0	0	0	1	0	0	0	0	0	0	0	0	0	0	0	0	0.5	0	1	0	0	0	0	0	0	0	0	0	0	0	0	0	0	0	0	0	0	0	0.5	1	0	0	0	1	0	0.5	0	0	0.5	0	0	0	0	0	0	0	0	0	0	0	0	0	0	0	0	0	0	0	0.5	0	0	0	0.5	0	0	0	0	0	0	0	0	0	0	0	0	0	0	0	0	0	0	0	0	0	0	0	0	0	0	0	0	0	0	0	0	0	0	0	0	0	0	0.5	0	0	0.5	0	0.5	0.5	0	0	0	0	0	0	0	0	0	0	0	0	0.5	0	0	0	0	0	0	0	0	0	0.5	0	0	0	0	0	0	0	0.5	0	0	0	0	0	0	0	0	0	0	0	0	0	0	0	0.5	0	0	0	0	0.5	0	0	0	0.5	0	0	0	0	0	0	0	0.5	0	0	0	0	0	0	0	0	0	0.5	0	0	0	0	1	0	0	0	0	0	0	0	0	0	0	1	0	0	0	0	0	0.5	0	0	0	0	0	1	0	0	0	0	0	0	0	0	0	0	0	0	0	1	0	0	0	0	0	0	0.5	0	0	0	0	0	0	0	0	0	0	0	0.5	0	0	0	0	0	0	0	0	0	0	0	0	1	0	1
Ndc1	4	0	1	1	1	3	2	0	0	0	0	0	0	0	0	0	0	0	0	0	0	0	0	0	0	0	1	0	0	12	2	4	0	0	2	0	0	1	0	0	0	0	1	2	1	0	0	2	5	0	0	0	0	1	1	0	2	1	0	0	1	0	0	0	2	0	1	1	1	9	4	2	3	0	1	1	0	0	0	2	0	0	0	0	0	2	0	3	1	0	0	0	0	0	0	0	0	0	0	0	0	0	0	0	0	0	1	1	3	0	0	0	27	0	3	1	4	1	0	2	2	4	17	1	0	1	1	0	0	0	0	0	1	0	1	0	0	0	0	0	2	3	1	2	0	1	1	0	0	1	0	0	3	1	0	1	0	0	2	1	4	0	0	2	3	0	0	1	0	0	0	0	0	1	2	0	2	0	0	0	3	0	2	0	0	0	4	0	0	0	0	1	0	1	0	0	3	3	0	2	0	2	0	0	0	0	0	4	0	1	2	0	0	0	0	0	0	1	7	0	0	0	0	0	0	0	0	4	3	0	2	0	0	2	0	1	1	0	7	0	2	2	2	1	1	0	0	1	0	7	5	2	2	7	5	0	2	1	0	0	0	0	0	0	0	1	0	0	0	2	0	0	0	0	1	0	1	1	0	0	0	0	4	3	0	6	1	2	3	0	0	1	0	0	0	0	0	0	3	1	0	0	5	0	2	0	0	0	0	8	0	2	1	2	0	1	1	0	1	3	3	4	0	0	0	1	2	0	0	0	1	1	0	2	5	0	4	0	0.25	0.25	0.25	0.75	0.5	0	0	0	0	0	0	0	0	0	0	0	0	0	0	0	0	0	0	0	0.25	0	0	3	0.5	1	0	0	0.5	0	0	0.25	0	0	0	0	0.25	0.5	0.25	0	0	0.5	1.25	0	0	0	0	0.25	0.25	0	0.5	0.25	0	0	0.25	0	0	0	0.5	0	0.25	0.25	0.25	2.25	1	0.5	0.75	0	0.25	0.25	0	0	0	0.5	0	0	0	0	0	0.5	0	0.75	0.25	0	0	0	0	0	0	0	0	0	0	0	0	0	0	0	0	0	0.25	0.25	0.75	0	0	0	6.75	0	0.75	0.25	1	0.25	0	0.5	0.5	1	4.25	0.25	0	0.25	0.25	0	0	0	0	0	0.25	0	0.25	0	0	0	0	0	0.5	0.75	0.25	0.5	0	0.25	0.25	0	0	0.25	0	0	0.75	0.25	0	0.25	0	0	0.5	0.25	1	0	0	0.5	0.75	0	0	0.25	0	0	0	0	0	0.25	0.5	0	0.5	0	0	0	0.75	0	0.5	0	0	0	1	0	0	0	0	0.25	0	0.25	0	0	0.75	0.75	0	0.5	0	0.5	0	0	0	0	0	1	0	0.25	0.5	0	0	0	0	0	0	0.25	1.75	0	0	0	0	0	0	0	0	1	0.75	0	0.5	0	0	0.5	0	0.25	0.25	0	1.75	0	0.5	0.5	0.5	0.25	0.25	0	0	0.25	0	1.75	1.25	0.5	0.5	1.75	1.25	0	0.5	0.25	0	0	0	0	0	0	0	0.25	0	0	0	0.5	0	0	0	0	0.25	0	0.25	0.25	0	0	0	0	1	0.75	0	1.5	0.25	0.5	0.75	0	0	0.25	0	0	0	0	0	0	0.75	0.25	0	0	1.25	0	0.5	0	0	0	0	2	0	0.5	0.25	0.5	0	0.25	0.25	0	0.25	0.75	0.75	1	0	0	0	0.25	0.5	0	0	0	0.25	0.25	0	0.5	1.25	0	1
Ndc80	1	0	0	0	0	0	0	0	0	0	2	0	0	2	0	0	2	2	2	0	2	0	0	1	0	0	1	3	0	7	1	0	0	0	1	0	0	1	0	0	0	0	0	0	1	0	0	0	1	0	2	2	1	0	0	0	0	0	0	0	0	0	0	0	0	1	0	0	0	2	0	0	0	0	0	1	0	0	0	0	0	0	1	0	0	0	0	0	1	2	0	0	2	0	0	0	0	1	2	0	2	0	2	0	2	0	1	0	0	0	0	0	6	0	0	0	0	1	0	0	0	1	2	0	0	1	1	0	0	0	0	2	3	2	1	0	0	0	0	1	0	5	0	0	0	0	0	0	0	0	0	0	0	0	0	0	0	0	0	0	0	0	0	0	0	0	0	0	0	0	0	0	0	0	0	0	0	0	0	0	0	0	1	0	0	0	0	0	0	0	0	0	0	2	2	0	1	1	0	1	0	0	0	0	0	0	0	0	0	0	0	0	0	0	0	0	0	2	2	0	0	0	0	0	0	0	0	2	2	0	2	0	0	1	0	0	0	0	9	0	1	0	0	0	1	0	0	0	0	1	4	0	2	1	4	0	0	0	0	0	0	0	0	0	0	0	0	0	0	0	0	0	0	0	0	0	0	0	0	0	0	0	0	1	0	1	0	1	1	0	0	0	0	0	1	0	0	0	0	2	0	1	5	0	0	0	0	0	0	4	1	0	0	0	0	0	0	0	0	1	0	4	0	0	0	0	0	0	0	0	0	0	0	0	0	0	0	0	0	0	0	0	0	0	0	0	2	0	0	2	0	0	2	2	2	0	2	0	0	1	0	0	1	3	0	7	1	0	0	0	1	0	0	1	0	0	0	0	0	0	1	0	0	0	1	0	2	2	1	0	0	0	0	0	0	0	0	0	0	0	0	1	0	0	0	2	0	0	0	0	0	1	0	0	0	0	0	0	1	0	0	0	0	0	1	2	0	0	2	0	0	0	0	1	2	0	2	0	2	0	2	0	1	0	0	0	0	0	6	0	0	0	0	1	0	0	0	1	2	0	0	1	1	0	0	0	0	2	3	2	1	0	0	0	0	1	0	5	0	0	0	0	0	0	0	0	0	0	0	0	0	0	0	0	0	0	0	0	0	0	0	0	0	0	0	0	0	0	0	0	0	0	0	0	0	0	0	0	1	0	0	0	0	0	0	0	0	0	0	2	2	0	1	1	0	1	0	0	0	0	0	0	0	0	0	0	0	0	0	0	0	0	0	2	2	0	0	0	0	0	0	0	0	2	2	0	2	0	0	1	0	0	0	0	9	0	1	0	0	0	1	0	0	0	0	1	4	0	2	1	4	0	0	0	0	0	0	0	0	0	0	0	0	0	0	0	0	0	0	0	0	0	0	0	0	0	0	0	0	1	0	1	0	1	1	0	0	0	0	0	1	0	0	0	0	2	0	1	5	0	0	0	0	0	0	4	1	0	0	0	0	0	0	0	0	1	0	4	0	0	0	0	0	0	0	0	0	0	0	0	0	0	0
Nde1	1	0	0	0	0	0	0	0	0	0	0	0	0	0	0	0	0	0	0	0	0	0	0	0	0	0	1	2	0	12	0	0	0	0	0	0	0	0	0	0	0	0	0	0	0	0	0	0	3	0	0	0	0	0	0	0	0	1	0	0	0	0	0	0	0	0	0	0	0	2	0	0	0	0	0	0	0	0	0	0	0	0	0	0	0	1	0	1	0	0	0	0	0	0	0	0	0	0	0	0	0	0	0	0	0	0	0	0	1	0	0	0	10	0	1	0	0	1	1	0	0	0	1	0	0	0	0	0	0	0	0	0	0	0	0	0	0	0	0	0	0	2	0	0	0	0	2	2	0	0	0	0	0	0	0	0	0	0	1	0	2	0	0	0	0	0	0	1	0	0	0	0	1	0	0	0	0	0	0	0	1	0	0	0	0	1	3	0	0	0	0	0	0	0	0	0	0	2	0	2	0	0	0	0	0	0	0	0	0	0	0	0	0	0	0	0	0	0	1	0	0	0	0	0	0	0	0	2	1	3	0	0	0	5	0	0	0	0	1	0	0	0	0	0	0	0	0	0	0	2	3	4	0	2	1	4	0	1	0	0	0	0	0	0	0	0	0	0	0	0	0	0	0	0	0	0	0	0	0	0	0	0	0	1	0	2	0	1	1	0	0	0	0	1	0	0	0	0	0	0	0	0	1	0	0	0	0	0	1	4	0	0	0	0	0	0	0	0	0	0	0	1	0	0	0	0	0	0	0	0	0	0	0	0	2	0	1	0	0	0	0	0	0	0	0	0	0	0	0	0	0	0	0	0	0	0	0	0	0	0	0	0	1	2	0	12	0	0	0	0	0	0	0	0	0	0	0	0	0	0	0	0	0	0	3	0	0	0	0	0	0	0	0	1	0	0	0	0	0	0	0	0	0	0	0	2	0	0	0	0	0	0	0	0	0	0	0	0	0	0	0	1	0	1	0	0	0	0	0	0	0	0	0	0	0	0	0	0	0	0	0	0	0	0	1	0	0	0	10	0	1	0	0	1	1	0	0	0	1	0	0	0	0	0	0	0	0	0	0	0	0	0	0	0	0	0	0	2	0	0	0	0	2	2	0	0	0	0	0	0	0	0	0	0	1	0	2	0	0	0	0	0	0	1	0	0	0	0	1	0	0	0	0	0	0	0	1	0	0	0	0	1	3	0	0	0	0	0	0	0	0	0	0	2	0	2	0	0	0	0	0	0	0	0	0	0	0	0	0	0	0	0	0	0	1	0	0	0	0	0	0	0	0	2	1	3	0	0	0	5	0	0	0	0	1	0	0	0	0	0	0	0	0	0	0	2	3	4	0	2	1	4	0	1	0	0	0	0	0	0	0	0	0	0	0	0	0	0	0	0	0	0	0	0	0	0	0	0	0	1	0	2	0	1	1	0	0	0	0	1	0	0	0	0	0	0	0	0	1	0	0	0	0	0	1	4	0	0	0	0	0	0	0	0	0	0	0	1	0	0	0	0	0	0	0	0	0	0	0	0	2	0	1
Ndel1	5	1	1	2	0	10	1	2	2	4	3	3	3	2	3	3	2	4	2	3	2	2	3	2	3	2	1	2	2	19	3	0	0	0	2	0	0	1	2	2	0	1	3	0	1	0	0	1	5	1	0	0	0	1	1	1	1	3	1	1	2	0	0	0	0	0	0	0	0	7	2	0	8	0	0	2	0	0	0	0	1	0	0	0	0	0	0	1	2	2	0	2	2	2	2	1	3	2	2	2	2	3	3	4	3	3	3	0	2	0	0	0	32	0	1	1	2	0	0	2	4	0	8	2	0	0	3	0	0	0	0	4	4	2	0	0	0	0	0	0	0	3	0	2	0	0	1	0	0	0	1	0	1	0	0	4	0	1	1	0	1	0	0	0	2	4	0	4	0	0	0	0	1	0	0	0	0	1	0	0	2	0	2	0	0	0	4	0	0	0	0	0	0	0	0	0	3	4	1	4	0	0	0	0	1	0	0	2	0	1	2	0	0	0	0	0	3	0	8	1	1	0	1	0	0	0	0	9	4	2	5	0	0	4	5	0	0	0	13	0	0	2	3	2	0	0	0	1	0	9	9	4	6	9	10	2	0	0	0	0	0	0	0	0	1	1	0	0	0	0	0	0	1	0	0	1	1	1	1	0	0	0	0	3	0	5	0	4	4	0	1	1	2	1	2	3	2	2	6	7	3	2	12	0	4	0	0	0	1	5	4	2	1	2	0	4	0	0	2	3	1	3	0	0	2	1	5	0	0	0	1	7	0	1	5	0	4	0.2	0.2	0.4	0	2	0.2	0.4	0.4	0.8	0.6	0.6	0.6	0.4	0.6	0.6	0.4	0.8	0.4	0.6	0.4	0.4	0.6	0.4	0.6	0.4	0.2	0.4	0.4	3.8	0.6	0	0	0	0.4	0	0	0.2	0.4	0.4	0	0.2	0.6	0	0.2	0	0	0.2	1	0.2	0	0	0	0.2	0.2	0.2	0.2	0.6	0.2	0.2	0.4	0	0	0	0	0	0	0	0	1.4	0.4	0	1.6	0	0	0.4	0	0	0	0	0.2	0	0	0	0	0	0	0.2	0.4	0.4	0	0.4	0.4	0.4	0.4	0.2	0.6	0.4	0.4	0.4	0.4	0.6	0.6	0.8	0.6	0.6	0.6	0	0.4	0	0	0	6.4	0	0.2	0.2	0.4	0	0	0.4	0.8	0	1.6	0.4	0	0	0.6	0	0	0	0	0.8	0.8	0.4	0	0	0	0	0	0	0	0.6	0	0.4	0	0	0.2	0	0	0	0.2	0	0.2	0	0	0.8	0	0.2	0.2	0	0.2	0	0	0	0.4	0.8	0	0.8	0	0	0	0	0.2	0	0	0	0	0.2	0	0	0.4	0	0.4	0	0	0	0.8	0	0	0	0	0	0	0	0	0	0.6	0.8	0.2	0.8	0	0	0	0	0.2	0	0	0.4	0	0.2	0.4	0	0	0	0	0	0.6	0	1.6	0.2	0.2	0	0.2	0	0	0	0	1.8	0.8	0.4	1	0	0	0.8	1	0	0	0	2.6	0	0	0.4	0.6	0.4	0	0	0	0.2	0	1.8	1.8	0.8	1.2	1.8	2	0.4	0	0	0	0	0	0	0	0	0.2	0.2	0	0	0	0	0	0	0.2	0	0	0.2	0.2	0.2	0.2	0	0	0	0	0.6	0	1	0	0.8	0.8	0	0.2	0.2	0.4	0.2	0.4	0.6	0.4	0.4	1.2	1.4	0.6	0.4	2.4	0	0.8	0	0	0	0.2	1	0.8	0.4	0.2	0.4	0	0.8	0	0	0.4	0.6	0.2	0.6	0	0	0.4	0.2	1	0	0	0	0.2	1.4	0	0.2	1	0	0.8
Ndfip1	10	3	3	4	0	2	7	2	2	9	3	2	2	4	10	2	4	6	3	2	4	2	2	1	2	2	3	5	2	17	2	2	1	0	2	0	0	1	2	1	0	1	3	0	1	1	0	1	18	0	0	0	0	3	0	0	3	4	2	1	0	0	0	0	3	1	3	0	5	13	8	1	6	0	0	3	0	0	0	3	2	0	0	0	0	1	0	1	3	1	0	2	0	3	1	3	2	1	3	2	4	2	3	9	3	3	5	4	6	1	0	0	34	2	4	3	8	6	0	5	8	5	16	1	0	1	3	0	0	0	0	4	0	0	3	0	1	1	0	0	0	8	0	5	2	0	8	1	0	0	4	0	1	1	1	3	0	1	0	2	7	0	0	2	1	2	4	4	0	0	0	1	0	2	2	0	3	0	0	1	1	1	8	2	0	0	14	4	0	0	1	4	2	9	3	1	2	8	1	6	0	2	0	0	2	0	0	10	0	3	8	2	0	0	0	0	9	0	7	0	0	0	2	0	2	0	0	21	8	2	2	0	0	5	3	0	0	0	15	0	3	5	5	2	4	0	0	1	0	28	21	2	2	20	14	2	1	0	1	1	1	0	0	2	1	2	0	0	0	1	4	1	3	0	1	1	2	1	1	0	0	4	7	9	0	8	1	11	14	1	0	1	1	0	0	1	2	2	18	8	2	1	19	0	5	0	0	0	0	6	0	3	2	4	2	2	2	1	2	12	4	5	0	0	2	1	2	0	0	0	3	5	1	2	9	0	8	0.3	0.3	0.4	0	0.2	0.7	0.2	0.2	0.9	0.3	0.2	0.2	0.4	1	0.2	0.4	0.6	0.3	0.2	0.4	0.2	0.2	0.1	0.2	0.2	0.3	0.5	0.2	1.7	0.2	0.2	0.1	0	0.2	0	0	0.1	0.2	0.1	0	0.1	0.3	0	0.1	0.1	0	0.1	1.8	0	0	0	0	0.3	0	0	0.3	0.4	0.2	0.1	0	0	0	0	0.3	0.1	0.3	0	0.5	1.3	0.8	0.1	0.6	0	0	0.3	0	0	0	0.3	0.2	0	0	0	0	0.1	0	0.1	0.3	0.1	0	0.2	0	0.3	0.1	0.3	0.2	0.1	0.3	0.2	0.4	0.2	0.3	0.9	0.3	0.3	0.5	0.4	0.6	0.1	0	0	3.4	0.2	0.4	0.3	0.8	0.6	0	0.5	0.8	0.5	1.6	0.1	0	0.1	0.3	0	0	0	0	0.4	0	0	0.3	0	0.1	0.1	0	0	0	0.8	0	0.5	0.2	0	0.8	0.1	0	0	0.4	0	0.1	0.1	0.1	0.3	0	0.1	0	0.2	0.7	0	0	0.2	0.1	0.2	0.4	0.4	0	0	0	0.1	0	0.2	0.2	0	0.3	0	0	0.1	0.1	0.1	0.8	0.2	0	0	1.4	0.4	0	0	0.1	0.4	0.2	0.9	0.3	0.1	0.2	0.8	0.1	0.6	0	0.2	0	0	0.2	0	0	1	0	0.3	0.8	0.2	0	0	0	0	0.9	0	0.7	0	0	0	0.2	0	0.2	0	0	2.1	0.8	0.2	0.2	0	0	0.5	0.3	0	0	0	1.5	0	0.3	0.5	0.5	0.2	0.4	0	0	0.1	0	2.8	2.1	0.2	0.2	2	1.4	0.2	0.1	0	0.1	0.1	0.1	0	0	0.2	0.1	0.2	0	0	0	0.1	0.4	0.1	0.3	0	0.1	0.1	0.2	0.1	0.1	0	0	0.4	0.7	0.9	0	0.8	0.1	1.1	1.4	0.1	0	0.1	0.1	0	0	0.1	0.2	0.2	1.8	0.8	0.2	0.1	1.9	0	0.5	0	0	0	0	0.6	0	0.3	0.2	0.4	0.2	0.2	0.2	0.1	0.2	1.2	0.4	0.5	0	0	0.2	0.1	0.2	0	0	0	0.3	0.5	0.1	0.2	0.9	0	0.8
Ndfip2	11	1	0	0	0	6	2	2	2	4	5	2	2	4	4	2	4	6	4	2	4	2	2	4	2	1	1	3	0	16	5	2	0	0	3	0	0	1	2	5	0	0	0	1	1	0	0	0	17	1	1	1	1	0	0	0	0	2	3	1	1	0	0	0	2	1	2	0	2	4	3	0	4	0	0	1	0	0	0	1	3	0	0	0	0	1	0	3	4	1	0	0	2	1	1	1	2	4	4	2	4	2	4	4	5	0	0	5	9	2	0	0	16	0	3	1	3	6	2	3	2	2	9	1	1	0	6	0	0	0	0	3	3	3	2	0	2	0	0	1	0	8	0	2	0	0	0	0	0	1	3	0	0	0	0	8	0	0	0	0	2	0	0	1	0	2	0	1	0	0	0	1	0	0	1	0	1	2	0	2	6	2	3	0	0	3	13	2	0	1	1	2	0	2	0	0	1	2	0	6	0	1	0	1	2	0	0	2	0	5	1	0	0	0	0	0	1	0	11	2	0	0	3	0	0	0	0	8	5	1	8	1	1	2	4	0	0	5	24	1	1	1	2	0	2	0	0	0	0	14	8	2	5	9	5	2	0	0	0	0	0	0	0	0	2	6	1	0	0	2	4	0	1	0	0	0	3	2	1	0	0	2	3	3	0	3	0	3	15	0	1	1	2	4	1	2	1	1	13	7	2	4	27	0	1	1	1	0	0	3	4	0	0	3	1	2	0	0	1	8	1	6	0	1	0	1	1	0	0	0	3	5	0	1	13	1	9	0.0909091	0	0	0	0.545455	0.181818	0.181818	0.181818	0.363636	0.454545	0.181818	0.181818	0.363636	0.363636	0.181818	0.363636	0.545455	0.363636	0.181818	0.363636	0.181818	0.181818	0.363636	0.181818	0.0909091	0.0909091	0.272727	0	1.45455	0.454545	0.181818	0	0	0.272727	0	0	0.0909091	0.181818	0.454545	0	0	0	0.0909091	0.0909091	0	0	0	1.54545	0.0909091	0.0909091	0.0909091	0.0909091	0	0	0	0	0.181818	0.272727	0.0909091	0.0909091	0	0	0	0.181818	0.0909091	0.181818	0	0.181818	0.363636	0.272727	0	0.363636	0	0	0.0909091	0	0	0	0.0909091	0.272727	0	0	0	0	0.0909091	0	0.272727	0.363636	0.0909091	0	0	0.181818	0.0909091	0.0909091	0.0909091	0.181818	0.363636	0.363636	0.181818	0.363636	0.181818	0.363636	0.363636	0.454545	0	0	0.454545	0.818182	0.181818	0	0	1.45455	0	0.272727	0.0909091	0.272727	0.545455	0.181818	0.272727	0.181818	0.181818	0.818182	0.0909091	0.0909091	0	0.545455	0	0	0	0	0.272727	0.272727	0.272727	0.181818	0	0.181818	0	0	0.0909091	0	0.727273	0	0.181818	0	0	0	0	0	0.0909091	0.272727	0	0	0	0	0.727273	0	0	0	0	0.181818	0	0	0.0909091	0	0.181818	0	0.0909091	0	0	0	0.0909091	0	0	0.0909091	0	0.0909091	0.181818	0	0.181818	0.545455	0.181818	0.272727	0	0	0.272727	1.18182	0.181818	0	0.0909091	0.0909091	0.181818	0	0.181818	0	0	0.0909091	0.181818	0	0.545455	0	0.0909091	0	0.0909091	0.181818	0	0	0.181818	0	0.454545	0.0909091	0	0	0	0	0	0.0909091	0	1	0.181818	0	0	0.272727	0	0	0	0	0.727273	0.454545	0.0909091	0.727273	0.0909091	0.0909091	0.181818	0.363636	0	0	0.454545	2.18182	0.0909091	0.0909091	0.0909091	0.181818	0	0.181818	0	0	0	0	1.27273	0.727273	0.181818	0.454545	0.818182	0.454545	0.181818	0	0	0	0	0	0	0	0	0.181818	0.545455	0.0909091	0	0	0.181818	0.363636	0	0.0909091	0	0	0	0.272727	0.181818	0.0909091	0	0	0.181818	0.272727	0.272727	0	0.272727	0	0.272727	1.36364	0	0.0909091	0.0909091	0.181818	0.363636	0.0909091	0.181818	0.0909091	0.0909091	1.18182	0.636364	0.181818	0.363636	2.45455	0	0.0909091	0.0909091	0.0909091	0	0	0.272727	0.363636	0	0	0.272727	0.0909091	0.181818	0	0	0.0909091	0.727273	0.0909091	0.545455	0	0.0909091	0	0.0909091	0.0909091	0	0	0	0.272727	0.454545	0	0.0909091	1.18182	0.0909091	0.818182
Ndn	2	0	0	0	0	2	1	0	0	0	0	0	0	0	0	0	0	0	0	0	0	0	0	0	0	0	2	1	0	11	1	0	1	0	1	0	0	0	0	0	0	0	0	0	0	0	0	0	2	0	2	2	0	0	0	0	0	3	1	0	1	1	0	0	0	0	0	0	0	2	1	0	3	0	0	0	0	0	0	0	0	0	0	0	0	1	0	0	5	0	0	0	0	0	0	0	0	0	0	0	0	0	0	0	0	0	2	0	0	0	0	0	9	0	1	0	0	1	0	0	5	0	4	1	0	1	4	0	1	0	0	0	0	0	0	0	0	0	0	0	0	3	0	0	0	0	9	0	0	0	0	0	0	0	0	5	0	1	1	0	2	1	0	3	1	0	2	1	0	0	0	0	2	0	0	0	0	0	2	0	1	0	0	1	0	0	0	0	0	0	1	0	0	0	0	0	0	1	0	0	0	0	0	0	0	0	0	0	0	1	0	0	0	0	0	0	3	0	3	1	0	0	0	0	1	1	1	0	0	0	5	1	0	2	0	0	0	2	5	1	1	0	1	0	0	0	0	0	1	1	1	0	0	0	0	0	0	0	1	0	0	0	0	0	0	0	0	0	0	0	0	0	0	0	0	0	1	0	0	0	0	0	2	1	0	1	0	1	1	0	0	0	0	1	0	0	0	0	1	0	0	0	4	0	0	0	0	0	0	2	0	0	0	4	2	1	0	0	0	1	2	4	1	1	0	1	1	0	0	0	0	4	0	0	0	0	0	0	0	0	0	1	0.5	0	0	0	0	0	0	0	0	0	0	0	0	0	0	0	0	0	0	0	1	0.5	0	5.5	0.5	0	0.5	0	0.5	0	0	0	0	0	0	0	0	0	0	0	0	0	1	0	1	1	0	0	0	0	0	1.5	0.5	0	0.5	0.5	0	0	0	0	0	0	0	1	0.5	0	1.5	0	0	0	0	0	0	0	0	0	0	0	0	0.5	0	0	2.5	0	0	0	0	0	0	0	0	0	0	0	0	0	0	0	0	0	1	0	0	0	0	0	4.5	0	0.5	0	0	0.5	0	0	2.5	0	2	0.5	0	0.5	2	0	0.5	0	0	0	0	0	0	0	0	0	0	0	0	1.5	0	0	0	0	4.5	0	0	0	0	0	0	0	0	2.5	0	0.5	0.5	0	1	0.5	0	1.5	0.5	0	1	0.5	0	0	0	0	1	0	0	0	0	0	1	0	0.5	0	0	0.5	0	0	0	0	0	0	0.5	0	0	0	0	0	0	0.5	0	0	0	0	0	0	0	0	0	0	0	0.5	0	0	0	0	0	0	1.5	0	1.5	0.5	0	0	0	0	0.5	0.5	0.5	0	0	0	2.5	0.5	0	1	0	0	0	1	2.5	0.5	0.5	0	0.5	0	0	0	0	0	0.5	0.5	0.5	0	0	0	0	0	0	0	0.5	0	0	0	0	0	0	0	0	0	0	0	0	0	0	0	0	0	0.5	0	0	0	0	0	1	0.5	0	0.5	0	0.5	0.5	0	0	0	0	0.5	0	0	0	0	0.5	0	0	0	2	0	0	0	0	0	0	1	0	0	0	2	1	0.5	0	0	0	0.5	1	2	0.5	0.5	0	0.5	0.5	0	0	0	0	2	0	0	0	0	0
Ndnf	4	1	2	2	0	1	2	0	0	1	0	0	0	0	0	0	0	0	0	0	0	0	0	1	0	0	0	1	0	19	1	0	0	0	0	0	0	1	0	0	0	0	0	0	2	0	0	12	0	0	0	0	0	0	0	1	0	3	0	0	0	0	0	0	0	0	0	0	0	5	0	0	0	0	1	1	0	0	0	0	0	0	0	0	0	1	0	0	3	0	0	0	0	0	0	0	0	1	0	0	0	0	0	1	0	0	1	0	0	0	0	0	9	0	0	0	0	0	0	0	1	1	2	0	0	0	1	0	0	0	0	0	0	0	0	0	0	0	0	1	0	1	0	2	0	0	1	0	0	0	0	0	0	0	0	0	0	0	0	0	16	0	0	0	0	0	0	0	0	0	0	0	0	0	0	0	0	0	1	0	2	0	0	2	0	1	0	0	0	0	0	0	0	1	0	0	0	0	1	1	0	0	0	0	0	0	0	0	0	0	0	0	0	0	0	0	2	0	5	0	0	0	0	0	0	0	0	4	2	4	3	0	0	6	1	0	0	1	6	0	0	2	2	2	0	0	0	0	0	6	6	4	2	4	2	4	0	0	0	0	0	0	0	0	0	0	0	0	0	0	1	0	0	0	0	0	3	0	0	0	0	0	2	0	0	2	2	0	0	0	0	0	0	0	0	0	0	0	1	2	0	0	6	0	2	0	1	0	4	25	0	0	0	0	0	3	0	0	0	3	1	2	0	0	0	0	0	0	0	0	0	1	0	0	0	0	0	0.25	0.5	0.5	0	0.25	0.5	0	0	0.25	0	0	0	0	0	0	0	0	0	0	0	0	0	0.25	0	0	0	0.25	0	4.75	0.25	0	0	0	0	0	0	0.25	0	0	0	0	0	0	0.5	0	0	3	0	0	0	0	0	0	0	0.25	0	0.75	0	0	0	0	0	0	0	0	0	0	0	1.25	0	0	0	0	0.25	0.25	0	0	0	0	0	0	0	0	0	0.25	0	0	0.75	0	0	0	0	0	0	0	0	0.25	0	0	0	0	0	0.25	0	0	0.25	0	0	0	0	0	2.25	0	0	0	0	0	0	0	0.25	0.25	0.5	0	0	0	0.25	0	0	0	0	0	0	0	0	0	0	0	0	0.25	0	0.25	0	0.5	0	0	0.25	0	0	0	0	0	0	0	0	0	0	0	0	0	4	0	0	0	0	0	0	0	0	0	0	0	0	0	0	0	0	0	0.25	0	0.5	0	0	0.5	0	0.25	0	0	0	0	0	0	0	0.25	0	0	0	0	0.25	0.25	0	0	0	0	0	0	0	0	0	0	0	0	0	0	0	0	0.5	0	1.25	0	0	0	0	0	0	0	0	1	0.5	1	0.75	0	0	1.5	0.25	0	0	0.25	1.5	0	0	0.5	0.5	0.5	0	0	0	0	0	1.5	1.5	1	0.5	1	0.5	1	0	0	0	0	0	0	0	0	0	0	0	0	0	0	0.25	0	0	0	0	0	0.75	0	0	0	0	0	0.5	0	0	0.5	0.5	0	0	0	0	0	0	0	0	0	0	0	0.25	0.5	0	0	1.5	0	0.5	0	0.25	0	1	6.25	0	0	0	0	0	0.75	0	0	0	0.75	0.25	0.5	0	0	0	0	0	0	0	0	0	0.25	0	0	0	0	0
Ndor1	3	0	0	0	0	2	1	0	0	1	0	0	0	0	0	0	0	0	0	0	0	0	0	0	0	0	1	3	0	8	2	0	0	0	1	0	0	1	0	1	0	0	0	0	0	0	0	0	0	0	0	0	0	1	0	0	0	0	0	0	0	0	0	0	0	0	0	0	0	1	3	1	0	0	0	0	0	0	0	0	0	0	0	0	0	0	0	1	1	0	0	0	0	0	0	0	0	0	0	0	0	0	0	1	0	0	1	0	0	0	0	0	8	0	0	2	3	0	0	2	1	0	3	1	0	0	3	0	0	0	0	0	1	0	1	0	0	1	0	0	0	4	0	2	0	0	3	0	0	0	0	0	0	1	0	2	0	0	0	1	0	0	0	1	0	0	0	2	0	0	0	0	0	0	0	0	0	0	0	0	1	0	2	1	0	2	0	0	0	0	0	1	0	1	0	0	0	0	0	0	0	0	0	0	0	0	0	0	0	0	2	0	0	0	0	0	2	0	5	0	0	0	0	0	0	0	0	2	3	0	3	0	0	2	0	0	0	2	6	0	1	0	0	0	0	0	0	0	0	2	5	0	2	2	5	0	1	0	0	0	0	0	0	0	0	0	0	0	0	0	0	0	0	0	0	0	1	0	0	0	0	0	2	0	0	0	0	0	0	0	1	1	0	0	0	0	0	0	0	2	0	0	3	0	2	0	0	0	0	4	0	0	0	0	0	1	0	0	0	1	2	3	0	0	0	0	0	0	0	0	0	0	0	1	0	0	0	0	0	0	0	0.666667	0.333333	0	0	0.333333	0	0	0	0	0	0	0	0	0	0	0	0	0	0	0	0	0.333333	1	0	2.66667	0.666667	0	0	0	0.333333	0	0	0.333333	0	0.333333	0	0	0	0	0	0	0	0	0	0	0	0	0	0.333333	0	0	0	0	0	0	0	0	0	0	0	0	0	0	0	0.333333	1	0.333333	0	0	0	0	0	0	0	0	0	0	0	0	0	0	0	0.333333	0.333333	0	0	0	0	0	0	0	0	0	0	0	0	0	0	0.333333	0	0	0.333333	0	0	0	0	0	2.66667	0	0	0.666667	1	0	0	0.666667	0.333333	0	1	0.333333	0	0	1	0	0	0	0	0	0.333333	0	0.333333	0	0	0.333333	0	0	0	1.33333	0	0.666667	0	0	1	0	0	0	0	0	0	0.333333	0	0.666667	0	0	0	0.333333	0	0	0	0.333333	0	0	0	0.666667	0	0	0	0	0	0	0	0	0	0	0	0	0.333333	0	0.666667	0.333333	0	0.666667	0	0	0	0	0	0.333333	0	0.333333	0	0	0	0	0	0	0	0	0	0	0	0	0	0	0	0	0.666667	0	0	0	0	0	0.666667	0	1.66667	0	0	0	0	0	0	0	0	0.666667	1	0	1	0	0	0.666667	0	0	0	0.666667	2	0	0.333333	0	0	0	0	0	0	0	0	0.666667	1.66667	0	0.666667	0.666667	1.66667	0	0.333333	0	0	0	0	0	0	0	0	0	0	0	0	0	0	0	0	0	0	0	0.333333	0	0	0	0	0	0.666667	0	0	0	0	0	0	0	0.333333	0.333333	0	0	0	0	0	0	0	0.666667	0	0	1	0	0.666667	0	0	0	0	1.33333	0	0	0	0	0	0.333333	0	0	0	0.333333	0.666667	1	0	0	0	0	0	0	0	0	0	0	0	0.333333	0	0	0
Ndp	4	0	0	0	0	0	0	2	2	2	2	2	2	2	4	2	2	2	2	2	2	2	2	2	2	2	1	1	0	0	1	0	0	0	2	0	0	0	2	1	0	0	0	0	0	0	0	0	9	0	0	0	0	0	0	0	1	0	1	2	1	0	0	0	2	1	0	0	1	6	2	1	1	0	0	2	0	0	0	2	0	0	0	0	0	0	0	0	1	0	0	2	1	2	1	2	2	2	2	2	2	2	2	2	2	0	0	0	2	0	0	0	16	1	3	1	2	0	0	2	2	0	8	1	0	0	2	0	0	0	0	0	0	0	1	0	0	0	0	0	0	1	0	2	1	0	0	0	0	2	0	0	1	0	0	2	0	0	0	0	0	0	0	1	1	0	0	0	0	0	0	0	0	0	1	0	2	0	0	0	0	0	2	1	0	2	7	0	0	0	0	1	0	2	0	0	1	0	0	0	0	2	0	0	0	0	1	0	0	2	0	0	0	1	0	0	0	0	5	0	0	0	1	0	1	0	0	0	0	0	4	0	0	0	0	0	0	2	14	0	0	0	1	0	2	1	1	1	0	0	0	0	0	0	0	0	0	0	0	0	0	0	0	0	0	0	0	0	0	3	3	0	2	0	0	0	0	0	0	0	0	1	1	6	2	2	0	2	3	0	0	0	1	3	0	0	2	2	7	3	2	2	12	0	0	0	0	0	0	2	1	0	0	0	0	0	0	0	1	3	0	0	1	2	0	0	0	0	0	0	0	0	0	0	4	0	1	0	0	0	0	0	0	0.5	0.5	0.5	0.5	0.5	0.5	0.5	1	0.5	0.5	0.5	0.5	0.5	0.5	0.5	0.5	0.5	0.5	0.5	0.25	0.25	0	0	0.25	0	0	0	0.5	0	0	0	0.5	0.25	0	0	0	0	0	0	0	0	2.25	0	0	0	0	0	0	0	0.25	0	0.25	0.5	0.25	0	0	0	0.5	0.25	0	0	0.25	1.5	0.5	0.25	0.25	0	0	0.5	0	0	0	0.5	0	0	0	0	0	0	0	0	0.25	0	0	0.5	0.25	0.5	0.25	0.5	0.5	0.5	0.5	0.5	0.5	0.5	0.5	0.5	0.5	0	0	0	0.5	0	0	0	4	0.25	0.75	0.25	0.5	0	0	0.5	0.5	0	2	0.25	0	0	0.5	0	0	0	0	0	0	0	0.25	0	0	0	0	0	0	0.25	0	0.5	0.25	0	0	0	0	0.5	0	0	0.25	0	0	0.5	0	0	0	0	0	0	0	0.25	0.25	0	0	0	0	0	0	0	0	0	0.25	0	0.5	0	0	0	0	0	0.5	0.25	0	0.5	1.75	0	0	0	0	0.25	0	0.5	0	0	0.25	0	0	0	0	0.5	0	0	0	0	0.25	0	0	0.5	0	0	0	0.25	0	0	0	0	1.25	0	0	0	0.25	0	0.25	0	0	0	0	0	1	0	0	0	0	0	0	0.5	3.5	0	0	0	0.25	0	0.5	0.25	0.25	0.25	0	0	0	0	0	0	0	0	0	0	0	0	0	0	0	0	0	0	0	0	0	0.75	0.75	0	0.5	0	0	0	0	0	0	0	0	0.25	0.25	1.5	0.5	0.5	0	0.5	0.75	0	0	0	0.25	0.75	0	0	0.5	0.5	1.75	0.75	0.5	0.5	3	0	0	0	0	0	0	0.5	0.25	0	0	0	0	0	0	0	0.25	0.75	0	0	0.25	0.5	0	0	0	0	0	0	0	0	0	0	1	0	0.25
Ndrg1	19	4	3	4	2	7	7	3	3	8	2	3	3	5	10	3	2	6	3	3	5	4	6	4	3	4	5	7	0	56	10	9	1	1	5	1	0	2	5	3	0	0	2	1	2	1	0	8	19	1	0	0	0	0	0	0	0	7	6	10	3	0	0	0	1	0	2	0	4	23	19	0	9	3	10	3	0	0	0	2	6	0	0	0	0	1	0	1	7	1	0	2	0	4	1	5	6	4	3	4	4	6	4	8	2	6	12	5	7	1	0	0	88	2	7	7	17	10	0	12	15	4	37	3	2	1	14	1	3	0	0	5	2	0	3	0	0	1	0	0	2	8	0	20	0	2	11	1	0	5	4	0	0	0	1	16	0	3	1	7	16	7	1	7	3	0	1	6	3	0	0	0	0	3	1	0	1	4	5	2	21	3	9	2	1	7	15	3	0	2	1	10	6	16	5	1	5	12	0	8	0	1	0	0	1	0	1	14	1	3	9	5	0	0	0	0	12	1	29	3	2	0	5	0	1	1	1	23	11	5	20	2	0	17	8	0	0	10	53	2	13	5	5	1	5	0	0	0	1	21	22	4	7	27	19	4	6	1	0	0	1	1	0	0	1	6	0	1	1	1	7	1	2	1	0	0	9	4	2	1	1	3	13	14	0	18	8	30	16	0	2	3	1	6	0	0	2	4	20	7	3	2	40	0	9	2	3	0	3	34	7	4	3	6	3	5	0	0	1	10	8	5	1	3	0	2	6	0	1	1	4	7	2	13	14	0	13	0.210526	0.157895	0.210526	0.105263	0.368421	0.368421	0.157895	0.157895	0.421053	0.105263	0.157895	0.157895	0.263158	0.526316	0.157895	0.105263	0.315789	0.157895	0.157895	0.263158	0.210526	0.315789	0.210526	0.157895	0.210526	0.263158	0.368421	0	2.94737	0.526316	0.473684	0.0526316	0.0526316	0.263158	0.0526316	0	0.105263	0.263158	0.157895	0	0	0.105263	0.0526316	0.105263	0.0526316	0	0.421053	1	0.0526316	0	0	0	0	0	0	0	0.368421	0.315789	0.526316	0.157895	0	0	0	0.0526316	0	0.105263	0	0.210526	1.21053	1	0	0.473684	0.157895	0.526316	0.157895	0	0	0	0.105263	0.315789	0	0	0	0	0.0526316	0	0.0526316	0.368421	0.0526316	0	0.105263	0	0.210526	0.0526316	0.263158	0.315789	0.210526	0.157895	0.210526	0.210526	0.315789	0.210526	0.421053	0.105263	0.315789	0.631579	0.263158	0.368421	0.0526316	0	0	4.63158	0.105263	0.368421	0.368421	0.894737	0.526316	0	0.631579	0.789474	0.210526	1.94737	0.157895	0.105263	0.0526316	0.736842	0.0526316	0.157895	0	0	0.263158	0.105263	0	0.157895	0	0	0.0526316	0	0	0.105263	0.421053	0	1.05263	0	0.105263	0.578947	0.0526316	0	0.263158	0.210526	0	0	0	0.0526316	0.842105	0	0.157895	0.0526316	0.368421	0.842105	0.368421	0.0526316	0.368421	0.157895	0	0.0526316	0.315789	0.157895	0	0	0	0	0.157895	0.0526316	0	0.0526316	0.210526	0.263158	0.105263	1.10526	0.157895	0.473684	0.105263	0.0526316	0.368421	0.789474	0.157895	0	0.105263	0.0526316	0.526316	0.315789	0.842105	0.263158	0.0526316	0.263158	0.631579	0	0.421053	0	0.0526316	0	0	0.0526316	0	0.0526316	0.736842	0.0526316	0.157895	0.473684	0.263158	0	0	0	0	0.631579	0.0526316	1.52632	0.157895	0.105263	0	0.263158	0	0.0526316	0.0526316	0.0526316	1.21053	0.578947	0.263158	1.05263	0.105263	0	0.894737	0.421053	0	0	0.526316	2.78947	0.105263	0.684211	0.263158	0.263158	0.0526316	0.263158	0	0	0	0.0526316	1.10526	1.15789	0.210526	0.368421	1.42105	1	0.210526	0.315789	0.0526316	0	0	0.0526316	0.0526316	0	0	0.0526316	0.315789	0	0.0526316	0.0526316	0.0526316	0.368421	0.0526316	0.105263	0.0526316	0	0	0.473684	0.210526	0.105263	0.0526316	0.0526316	0.157895	0.684211	0.736842	0	0.947368	0.421053	1.57895	0.842105	0	0.105263	0.157895	0.0526316	0.315789	0	0	0.105263	0.210526	1.05263	0.368421	0.157895	0.105263	2.10526	0	0.473684	0.105263	0.157895	0	0.157895	1.78947	0.368421	0.210526	0.157895	0.315789	0.157895	0.263158	0	0	0.0526316	0.526316	0.421053	0.263158	0.0526316	0.157895	0	0.105263	0.315789	0	0.0526316	0.0526316	0.210526	0.368421	0.105263	0.684211	0.736842	0	0.684211
Ndrg2	4	1	1	1	0	1	0	0	0	1	0	0	0	0	0	0	0	0	0	0	0	0	0	0	0	0	0	0	0	7	0	0	1	1	1	0	0	0	0	0	0	0	0	0	1	0	0	1	3	0	0	0	0	0	1	0	1	1	1	0	1	0	0	0	1	0	0	0	0	3	1	0	0	0	0	2	0	0	0	1	0	0	0	0	0	0	0	2	4	0	0	0	0	0	0	0	0	0	0	0	0	0	0	1	0	1	6	0	0	0	0	0	14	0	1	0	1	0	0	0	2	0	3	0	0	0	2	0	0	0	0	0	0	0	0	0	0	0	0	0	0	1	0	1	1	0	4	0	0	1	0	0	0	0	0	2	0	0	0	1	2	0	0	0	0	0	0	0	1	0	0	0	0	2	0	0	1	0	1	0	0	0	2	0	0	1	0	0	0	0	0	0	2	1	2	0	0	0	0	0	0	1	0	0	0	0	0	0	0	0	1	1	0	0	0	0	6	2	3	0	0	0	0	0	0	1	1	11	2	3	1	0	0	1	0	0	0	2	7	0	1	2	2	1	1	0	0	0	1	11	5	3	3	13	5	2	0	0	0	1	0	0	0	0	0	0	0	0	0	1	1	0	1	0	0	0	0	0	0	0	0	0	0	0	0	0	0	2	0	0	2	1	0	1	0	0	0	0	2	1	0	0	5	0	0	0	0	0	0	3	0	0	0	0	0	0	0	0	0	3	2	0	1	2	0	0	0	0	0	0	3	4	1	0	0	0	0	0.25	0.25	0.25	0	0.25	0	0	0	0.25	0	0	0	0	0	0	0	0	0	0	0	0	0	0	0	0	0	0	0	1.75	0	0	0.25	0.25	0.25	0	0	0	0	0	0	0	0	0	0.25	0	0	0.25	0.75	0	0	0	0	0	0.25	0	0.25	0.25	0.25	0	0.25	0	0	0	0.25	0	0	0	0	0.75	0.25	0	0	0	0	0.5	0	0	0	0.25	0	0	0	0	0	0	0	0.5	1	0	0	0	0	0	0	0	0	0	0	0	0	0	0	0.25	0	0.25	1.5	0	0	0	0	0	3.5	0	0.25	0	0.25	0	0	0	0.5	0	0.75	0	0	0	0.5	0	0	0	0	0	0	0	0	0	0	0	0	0	0	0.25	0	0.25	0.25	0	1	0	0	0.25	0	0	0	0	0	0.5	0	0	0	0.25	0.5	0	0	0	0	0	0	0	0.25	0	0	0	0	0.5	0	0	0.25	0	0.25	0	0	0	0.5	0	0	0.25	0	0	0	0	0	0	0.5	0.25	0.5	0	0	0	0	0	0	0.25	0	0	0	0	0	0	0	0	0.25	0.25	0	0	0	0	1.5	0.5	0.75	0	0	0	0	0	0	0.25	0.25	2.75	0.5	0.75	0.25	0	0	0.25	0	0	0	0.5	1.75	0	0.25	0.5	0.5	0.25	0.25	0	0	0	0.25	2.75	1.25	0.75	0.75	3.25	1.25	0.5	0	0	0	0.25	0	0	0	0	0	0	0	0	0	0.25	0.25	0	0.25	0	0	0	0	0	0	0	0	0	0	0	0	0	0	0.5	0	0	0.5	0.25	0	0.25	0	0	0	0	0.5	0.25	0	0	1.25	0	0	0	0	0	0	0.75	0	0	0	0	0	0	0	0	0	0.75	0.5	0	0.25	0.5	0	0	0	0	0	0	0.75	1	0.25	0	0	0	0
Ndrg3	7	3	4	0	0	2	2	2	2	4	2	2	2	2	3	2	2	2	2	2	2	2	2	2	2	2	0	1	0	19	5	4	0	0	1	0	1	1	2	2	0	0	0	0	0	0	0	0	5	0	1	1	0	0	1	0	1	2	0	1	0	0	0	0	0	0	0	0	1	5	6	0	3	0	2	3	0	0	0	0	2	0	0	0	0	0	0	1	1	2	0	2	2	2	2	2	2	2	2	2	2	2	2	4	2	0	0	1	0	0	0	0	17	0	0	2	5	1	0	3	26	2	12	0	0	0	4	0	0	0	0	2	3	0	0	0	0	0	0	0	0	2	0	5	0	0	1	0	0	1	0	0	0	0	1	4	0	1	1	0	0	0	0	0	1	0	0	1	0	0	0	0	0	1	0	0	0	1	1	0	5	0	5	0	0	2	3	0	0	0	0	3	0	3	0	0	0	3	1	1	0	1	0	2	0	0	0	2	0	1	3	0	0	0	0	1	0	0	4	0	1	0	0	0	0	1	0	6	4	3	4	0	0	2	0	0	0	6	15	0	0	4	3	4	0	0	2	1	0	6	6	4	2	5	4	4	0	0	1	1	0	0	0	0	1	0	0	0	0	0	1	0	3	0	0	0	3	2	0	0	0	1	4	3	0	5	0	12	1	0	0	0	0	0	2	2	2	2	6	3	2	2	21	0	1	0	0	0	0	3	1	0	0	1	0	3	0	0	2	5	3	2	0	1	0	2	0	0	0	0	1	5	0	5	2	0	2	0.428571	0.571429	0	0	0.285714	0.285714	0.285714	0.285714	0.571429	0.285714	0.285714	0.285714	0.285714	0.428571	0.285714	0.285714	0.285714	0.285714	0.285714	0.285714	0.285714	0.285714	0.285714	0.285714	0.285714	0	0.142857	0	2.71429	0.714286	0.571429	0	0	0.142857	0	0.142857	0.142857	0.285714	0.285714	0	0	0	0	0	0	0	0	0.714286	0	0.142857	0.142857	0	0	0.142857	0	0.142857	0.285714	0	0.142857	0	0	0	0	0	0	0	0	0.142857	0.714286	0.857143	0	0.428571	0	0.285714	0.428571	0	0	0	0	0.285714	0	0	0	0	0	0	0.142857	0.142857	0.285714	0	0.285714	0.285714	0.285714	0.285714	0.285714	0.285714	0.285714	0.285714	0.285714	0.285714	0.285714	0.285714	0.571429	0.285714	0	0	0.142857	0	0	0	0	2.42857	0	0	0.285714	0.714286	0.142857	0	0.428571	3.71429	0.285714	1.71429	0	0	0	0.571429	0	0	0	0	0.285714	0.428571	0	0	0	0	0	0	0	0	0.285714	0	0.714286	0	0	0.142857	0	0	0.142857	0	0	0	0	0.142857	0.571429	0	0.142857	0.142857	0	0	0	0	0	0.142857	0	0	0.142857	0	0	0	0	0	0.142857	0	0	0	0.142857	0.142857	0	0.714286	0	0.714286	0	0	0.285714	0.428571	0	0	0	0	0.428571	0	0.428571	0	0	0	0.428571	0.142857	0.142857	0	0.142857	0	0.285714	0	0	0	0.285714	0	0.142857	0.428571	0	0	0	0	0.142857	0	0	0.571429	0	0.142857	0	0	0	0	0.142857	0	0.857143	0.571429	0.428571	0.571429	0	0	0.285714	0	0	0	0.857143	2.14286	0	0	0.571429	0.428571	0.571429	0	0	0.285714	0.142857	0	0.857143	0.857143	0.571429	0.285714	0.714286	0.571429	0.571429	0	0	0.142857	0.142857	0	0	0	0	0.142857	0	0	0	0	0	0.142857	0	0.428571	0	0	0	0.428571	0.285714	0	0	0	0.142857	0.571429	0.428571	0	0.714286	0	1.71429	0.142857	0	0	0	0	0	0.285714	0.285714	0.285714	0.285714	0.857143	0.428571	0.285714	0.285714	3	0	0.142857	0	0	0	0	0.428571	0.142857	0	0	0.142857	0	0.428571	0	0	0.285714	0.714286	0.428571	0.285714	0	0.142857	0	0.285714	0	0	0	0	0.142857	0.714286	0	0.714286	0.285714	0	0.285714
Ndrg4	9	2	1	1	1	8	1	2	3	3	5	2	3	4	7	3	2	3	3	3	4	4	3	3	2	1	1	4	2	26	3	8	0	0	3	2	0	1	4	2	0	0	0	1	5	0	0	2	8	0	0	0	0	1	1	0	1	7	1	1	0	0	0	0	1	0	1	0	2	4	7	0	6	0	1	1	0	0	0	1	1	0	0	0	0	4	2	7	2	2	0	1	2	3	1	2	3	3	3	2	4	4	3	3	5	3	5	0	5	1	1	1	31	4	4	2	5	0	1	3	10	3	8	2	0	2	3	0	0	0	0	2	2	2	0	0	0	0	0	1	0	9	0	4	0	0	6	1	0	0	1	0	0	0	0	6	0	0	1	3	6	0	0	0	0	2	0	1	2	1	2	1	0	0	0	0	1	0	2	1	2	0	1	3	1	4	4	0	0	0	1	3	1	3	0	1	1	5	0	1	0	1	0	0	0	0	0	4	0	1	2	1	0	0	0	0	6	0	8	0	0	0	0	0	0	0	0	7	6	2	6	0	1	6	5	0	0	3	12	0	2	2	3	1	1	0	0	0	2	11	14	2	1	8	12	2	0	0	0	1	1	0	0	0	1	0	0	0	0	0	1	0	2	0	0	0	1	2	1	0	0	1	2	5	0	7	1	6	3	0	0	1	0	2	2	2	1	1	6	6	3	3	10	0	5	0	0	0	0	8	0	2	0	4	3	2	0	0	0	2	6	3	0	0	2	0	2	0	0	0	0	5	0	1	5	0	3	0.222222	0.111111	0.111111	0.111111	0.888889	0.111111	0.222222	0.333333	0.333333	0.555556	0.222222	0.333333	0.444444	0.777778	0.333333	0.222222	0.333333	0.333333	0.333333	0.444444	0.444444	0.333333	0.333333	0.222222	0.111111	0.111111	0.444444	0.222222	2.88889	0.333333	0.888889	0	0	0.333333	0.222222	0	0.111111	0.444444	0.222222	0	0	0	0.111111	0.555556	0	0	0.222222	0.888889	0	0	0	0	0.111111	0.111111	0	0.111111	0.777778	0.111111	0.111111	0	0	0	0	0.111111	0	0.111111	0	0.222222	0.444444	0.777778	0	0.666667	0	0.111111	0.111111	0	0	0	0.111111	0.111111	0	0	0	0	0.444444	0.222222	0.777778	0.222222	0.222222	0	0.111111	0.222222	0.333333	0.111111	0.222222	0.333333	0.333333	0.333333	0.222222	0.444444	0.444444	0.333333	0.333333	0.555556	0.333333	0.555556	0	0.555556	0.111111	0.111111	0.111111	3.44444	0.444444	0.444444	0.222222	0.555556	0	0.111111	0.333333	1.11111	0.333333	0.888889	0.222222	0	0.222222	0.333333	0	0	0	0	0.222222	0.222222	0.222222	0	0	0	0	0	0.111111	0	1	0	0.444444	0	0	0.666667	0.111111	0	0	0.111111	0	0	0	0	0.666667	0	0	0.111111	0.333333	0.666667	0	0	0	0	0.222222	0	0.111111	0.222222	0.111111	0.222222	0.111111	0	0	0	0	0.111111	0	0.222222	0.111111	0.222222	0	0.111111	0.333333	0.111111	0.444444	0.444444	0	0	0	0.111111	0.333333	0.111111	0.333333	0	0.111111	0.111111	0.555556	0	0.111111	0	0.111111	0	0	0	0	0	0.444444	0	0.111111	0.222222	0.111111	0	0	0	0	0.666667	0	0.888889	0	0	0	0	0	0	0	0	0.777778	0.666667	0.222222	0.666667	0	0.111111	0.666667	0.555556	0	0	0.333333	1.33333	0	0.222222	0.222222	0.333333	0.111111	0.111111	0	0	0	0.222222	1.22222	1.55556	0.222222	0.111111	0.888889	1.33333	0.222222	0	0	0	0.111111	0.111111	0	0	0	0.111111	0	0	0	0	0	0.111111	0	0.222222	0	0	0	0.111111	0.222222	0.111111	0	0	0.111111	0.222222	0.555556	0	0.777778	0.111111	0.666667	0.333333	0	0	0.111111	0	0.222222	0.222222	0.222222	0.111111	0.111111	0.666667	0.666667	0.333333	0.333333	1.11111	0	0.555556	0	0	0	0	0.888889	0	0.222222	0	0.444444	0.333333	0.222222	0	0	0	0.222222	0.666667	0.333333	0	0	0.222222	0	0.222222	0	0	0	0	0.555556	0	0.111111	0.555556	0	0.333333
Ndst1	21	3	2	1	0	3	3	0	0	1	3	0	0	2	0	0	2	4	3	0	2	0	0	2	0	0	3	5	6	53	14	22	1	1	7	0	0	3	0	4	0	4	4	1	1	0	0	1	11	0	0	0	0	2	2	1	3	7	4	5	1	0	0	0	3	0	1	0	5	22	16	1	7	2	4	4	0	0	0	5	1	0	0	0	0	3	0	3	12	1	0	0	3	0	1	1	0	2	3	0	4	0	2	1	3	1	3	0	2	0	1	0	63	3	9	8	14	0	0	9	16	6	33	8	0	3	15	1	0	0	0	2	2	2	1	0	0	1	2	0	0	8	0	13	1	0	15	1	0	1	2	0	2	1	0	16	0	1	1	1	8	4	3	2	2	2	2	4	1	0	0	0	2	0	2	0	5	1	4	4	17	2	8	7	0	6	6	0	0	0	2	9	2	11	1	3	1	9	0	6	0	3	0	1	0	0	1	12	0	3	2	0	0	0	0	0	5	1	23	1	0	0	1	0	0	0	0	14	3	2	21	1	0	11	7	1	1	7	43	1	7	4	3	0	3	0	2	1	0	16	13	4	3	14	10	2	2	1	1	0	0	0	0	1	2	0	0	0	0	2	10	0	2	1	0	0	12	3	2	0	0	5	12	8	0	11	1	22	2	0	3	4	2	5	1	2	0	0	6	4	0	2	27	0	10	1	2	1	0	16	1	8	5	10	10	4	0	2	2	15	5	7	0	3	6	8	4	3	0	0	4	16	0	4	4	0	0	0.142857	0.0952381	0.047619	0	0.142857	0.142857	0	0	0.047619	0.142857	0	0	0.0952381	0	0	0.0952381	0.190476	0.142857	0	0.0952381	0	0	0.0952381	0	0	0.142857	0.238095	0.285714	2.52381	0.666667	1.04762	0.047619	0.047619	0.333333	0	0	0.142857	0	0.190476	0	0.190476	0.190476	0.047619	0.047619	0	0	0.047619	0.52381	0	0	0	0	0.0952381	0.0952381	0.047619	0.142857	0.333333	0.190476	0.238095	0.047619	0	0	0	0.142857	0	0.047619	0	0.238095	1.04762	0.761905	0.047619	0.333333	0.0952381	0.190476	0.190476	0	0	0	0.238095	0.047619	0	0	0	0	0.142857	0	0.142857	0.571429	0.047619	0	0	0.142857	0	0.047619	0.047619	0	0.0952381	0.142857	0	0.190476	0	0.0952381	0.047619	0.142857	0.047619	0.142857	0	0.0952381	0	0.047619	0	3	0.142857	0.428571	0.380952	0.666667	0	0	0.428571	0.761905	0.285714	1.57143	0.380952	0	0.142857	0.714286	0.047619	0	0	0	0.0952381	0.0952381	0.0952381	0.047619	0	0	0.047619	0.0952381	0	0	0.380952	0	0.619048	0.047619	0	0.714286	0.047619	0	0.047619	0.0952381	0	0.0952381	0.047619	0	0.761905	0	0.047619	0.047619	0.047619	0.380952	0.190476	0.142857	0.0952381	0.0952381	0.0952381	0.0952381	0.190476	0.047619	0	0	0	0.0952381	0	0.0952381	0	0.238095	0.047619	0.190476	0.190476	0.809524	0.0952381	0.380952	0.333333	0	0.285714	0.285714	0	0	0	0.0952381	0.428571	0.0952381	0.52381	0.047619	0.142857	0.047619	0.428571	0	0.285714	0	0.142857	0	0.047619	0	0	0.047619	0.571429	0	0.142857	0.0952381	0	0	0	0	0	0.238095	0.047619	1.09524	0.047619	0	0	0.047619	0	0	0	0	0.666667	0.142857	0.0952381	1	0.047619	0	0.52381	0.333333	0.047619	0.047619	0.333333	2.04762	0.047619	0.333333	0.190476	0.142857	0	0.142857	0	0.0952381	0.047619	0	0.761905	0.619048	0.190476	0.142857	0.666667	0.47619	0.0952381	0.0952381	0.047619	0.047619	0	0	0	0	0.047619	0.0952381	0	0	0	0	0.0952381	0.47619	0	0.0952381	0.047619	0	0	0.571429	0.142857	0.0952381	0	0	0.238095	0.571429	0.380952	0	0.52381	0.047619	1.04762	0.0952381	0	0.142857	0.190476	0.0952381	0.238095	0.047619	0.0952381	0	0	0.285714	0.190476	0	0.0952381	1.28571	0	0.47619	0.047619	0.0952381	0.047619	0	0.761905	0.047619	0.380952	0.238095	0.47619	0.47619	0.190476	0	0.0952381	0.0952381	0.714286	0.238095	0.333333	0	0.142857	0.285714	0.380952	0.190476	0.142857	0	0	0.190476	0.761905	0	0.190476	0.190476	0	0
Ndst2	4	0	0	0	0	9	1	0	0	1	0	0	0	0	0	0	0	0	0	0	0	0	0	0	0	0	1	2	2	19	2	2	0	0	0	0	0	0	0	0	0	1	2	0	0	0	0	0	1	0	0	0	0	3	2	1	2	4	0	0	0	0	0	0	0	0	0	0	0	4	1	0	0	1	1	1	0	0	0	0	0	1	1	0	1	0	0	0	1	0	0	0	0	0	0	1	0	0	0	0	0	0	0	1	0	2	3	0	0	0	0	0	16	0	1	1	1	0	0	1	3	0	3	2	0	0	0	0	1	0	0	0	2	0	0	0	0	0	0	0	0	3	0	0	0	0	2	0	0	0	0	0	0	0	0	0	0	0	1	0	0	0	0	1	0	1	0	0	1	1	0	0	1	0	0	0	0	0	0	0	3	0	0	1	0	0	1	0	0	0	0	1	0	1	0	0	0	1	0	0	0	0	0	0	0	0	0	4	0	0	0	0	0	0	0	0	4	0	5	1	0	0	0	0	1	0	0	7	6	0	3	1	0	5	3	0	0	0	5	1	1	0	1	0	0	0	0	0	0	9	9	2	4	7	8	0	0	0	0	0	0	0	0	0	0	0	0	0	0	0	0	0	0	0	1	1	2	0	0	0	0	1	1	0	0	3	0	1	1	0	0	0	0	0	0	0	0	0	2	1	0	0	2	1	3	0	0	0	0	4	0	2	2	3	2	2	0	0	0	1	1	2	0	0	2	1	2	0	0	0	0	3	0	0	1	0	0	0	0	0	0	2.25	0.25	0	0	0.25	0	0	0	0	0	0	0	0	0	0	0	0	0	0	0	0	0.25	0.5	0.5	4.75	0.5	0.5	0	0	0	0	0	0	0	0	0	0.25	0.5	0	0	0	0	0	0.25	0	0	0	0	0.75	0.5	0.25	0.5	1	0	0	0	0	0	0	0	0	0	0	0	1	0.25	0	0	0.25	0.25	0.25	0	0	0	0	0	0.25	0.25	0	0.25	0	0	0	0.25	0	0	0	0	0	0	0.25	0	0	0	0	0	0	0	0.25	0	0.5	0.75	0	0	0	0	0	4	0	0.25	0.25	0.25	0	0	0.25	0.75	0	0.75	0.5	0	0	0	0	0.25	0	0	0	0.5	0	0	0	0	0	0	0	0	0.75	0	0	0	0	0.5	0	0	0	0	0	0	0	0	0	0	0	0.25	0	0	0	0	0.25	0	0.25	0	0	0.25	0.25	0	0	0.25	0	0	0	0	0	0	0	0.75	0	0	0.25	0	0	0.25	0	0	0	0	0.25	0	0.25	0	0	0	0.25	0	0	0	0	0	0	0	0	0	1	0	0	0	0	0	0	0	0	1	0	1.25	0.25	0	0	0	0	0.25	0	0	1.75	1.5	0	0.75	0.25	0	1.25	0.75	0	0	0	1.25	0.25	0.25	0	0.25	0	0	0	0	0	0	2.25	2.25	0.5	1	1.75	2	0	0	0	0	0	0	0	0	0	0	0	0	0	0	0	0	0	0	0	0.25	0.25	0.5	0	0	0	0	0.25	0.25	0	0	0.75	0	0.25	0.25	0	0	0	0	0	0	0	0	0	0.5	0.25	0	0	0.5	0.25	0.75	0	0	0	0	1	0	0.5	0.5	0.75	0.5	0.5	0	0	0	0.25	0.25	0.5	0	0	0.5	0.25	0.5	0	0	0	0	0.75	0	0	0.25	0	0
Ndst3	6	0	0	0	0	1	0	0	0	2	1	1	1	1	4	1	0	4	1	1	1	0	1	1	1	0	0	0	0	17	0	0	0	1	2	0	0	1	0	0	0	0	0	0	0	0	0	1	6	0	2	2	0	0	0	0	0	2	1	0	1	0	0	0	0	0	0	0	0	3	4	0	1	0	0	0	0	0	0	0	1	0	1	0	0	0	0	0	6	0	0	0	0	1	0	0	1	1	1	0	4	1	0	2	1	3	6	0	1	0	0	0	16	0	2	1	4	2	0	4	4	1	8	3	0	1	3	0	0	0	0	0	0	0	0	1	1	1	0	0	0	0	2	4	1	0	4	0	0	0	2	0	0	0	1	4	0	0	2	1	5	2	2	3	0	0	2	1	0	1	0	0	1	0	0	0	0	0	0	0	1	0	1	2	0	3	2	0	0	0	1	3	0	2	0	0	1	2	0	3	0	2	0	0	0	0	0	2	0	0	2	0	0	2	2	0	5	0	6	1	0	0	1	0	0	0	0	1	2	0	5	0	0	2	1	0	0	1	15	0	0	1	1	1	0	0	0	0	0	1	6	0	2	1	4	0	0	0	1	0	0	0	0	0	0	0	0	0	0	0	0	0	0	0	0	0	0	0	0	0	0	1	1	4	0	1	0	5	3	0	2	2	0	0	0	0	0	0	3	4	1	0	13	0	1	1	0	0	0	5	3	0	0	1	0	1	0	2	1	2	1	4	0	2	0	0	0	0	0	0	0	0	0	2	4	0	3	0	0	0	0	0.166667	0	0	0	0.333333	0.166667	0.166667	0.166667	0.166667	0.666667	0.166667	0	0.666667	0.166667	0.166667	0.166667	0	0.166667	0.166667	0.166667	0	0	0	0	2.83333	0	0	0	0.166667	0.333333	0	0	0.166667	0	0	0	0	0	0	0	0	0	0.166667	1	0	0.333333	0.333333	0	0	0	0	0	0.333333	0.166667	0	0.166667	0	0	0	0	0	0	0	0	0.5	0.666667	0	0.166667	0	0	0	0	0	0	0	0.166667	0	0.166667	0	0	0	0	0	1	0	0	0	0	0.166667	0	0	0.166667	0.166667	0.166667	0	0.666667	0.166667	0	0.333333	0.166667	0.5	1	0	0.166667	0	0	0	2.66667	0	0.333333	0.166667	0.666667	0.333333	0	0.666667	0.666667	0.166667	1.33333	0.5	0	0.166667	0.5	0	0	0	0	0	0	0	0	0.166667	0.166667	0.166667	0	0	0	0	0.333333	0.666667	0.166667	0	0.666667	0	0	0	0.333333	0	0	0	0.166667	0.666667	0	0	0.333333	0.166667	0.833333	0.333333	0.333333	0.5	0	0	0.333333	0.166667	0	0.166667	0	0	0.166667	0	0	0	0	0	0	0	0.166667	0	0.166667	0.333333	0	0.5	0.333333	0	0	0	0.166667	0.5	0	0.333333	0	0	0.166667	0.333333	0	0.5	0	0.333333	0	0	0	0	0	0.333333	0	0	0.333333	0	0	0.333333	0.333333	0	0.833333	0	1	0.166667	0	0	0.166667	0	0	0	0	0.166667	0.333333	0	0.833333	0	0	0.333333	0.166667	0	0	0.166667	2.5	0	0	0.166667	0.166667	0.166667	0	0	0	0	0	0.166667	1	0	0.333333	0.166667	0.666667	0	0	0	0.166667	0	0	0	0	0	0	0	0	0	0	0	0	0	0	0	0	0	0	0	0	0	0	0.166667	0.166667	0.666667	0	0.166667	0	0.833333	0.5	0	0.333333	0.333333	0	0	0	0	0	0	0.5	0.666667	0.166667	0	2.16667	0	0.166667	0.166667	0	0	0	0.833333	0.5	0	0	0.166667	0	0.166667	0	0.333333	0.166667	0.333333	0.166667	0.666667	0	0.333333	0	0	0	0	0	0	0	0	0	0.333333	0.666667	0	0.5
Ndst4	2	0	0	0	0	0	1	0	1	1	2	1	2	2	2	2	2	2	2	2	2	2	2	2	1	1	0	0	0	3	1	0	0	0	0	0	0	0	2	1	0	0	0	0	0	0	0	0	5	1	0	0	0	0	0	0	0	1	0	1	0	0	0	0	0	0	0	0	1	6	2	0	1	0	0	0	0	0	0	0	0	0	0	0	0	0	0	0	0	2	0	0	2	1	1	1	2	2	2	2	2	2	2	1	2	0	0	0	1	0	0	0	5	0	1	1	2	4	0	2	3	0	4	0	1	0	1	0	0	0	0	2	0	2	0	0	0	2	0	0	0	1	0	1	0	0	0	0	0	0	0	0	0	0	0	2	0	0	0	0	0	0	0	0	1	0	1	1	0	0	0	0	0	0	0	0	0	0	0	0	2	0	0	2	0	0	4	0	0	1	0	2	0	2	0	0	0	0	0	3	0	0	0	0	1	0	0	0	0	0	2	0	0	0	0	0	0	0	3	0	0	0	0	0	0	0	0	1	0	0	1	0	0	0	0	0	0	0	3	0	0	0	0	0	0	0	0	0	0	1	0	0	0	1	0	0	0	0	0	0	0	0	0	0	0	0	1	0	0	2	0	0	0	0	0	0	0	1	0	0	0	1	1	1	0	1	0	3	5	0	0	0	0	0	2	2	1	1	4	2	2	2	6	0	0	0	1	0	0	1	2	0	0	0	0	1	0	0	0	0	0	1	1	1	0	0	2	0	0	0	0	1	0	0	3	1	2	0	0	0	0	0	0.5	0	0.5	0.5	1	0.5	1	1	1	1	1	1	1	1	1	1	1	1	0.5	0.5	0	0	0	1.5	0.5	0	0	0	0	0	0	0	1	0.5	0	0	0	0	0	0	0	0	2.5	0.5	0	0	0	0	0	0	0	0.5	0	0.5	0	0	0	0	0	0	0	0	0.5	3	1	0	0.5	0	0	0	0	0	0	0	0	0	0	0	0	0	0	0	0	1	0	0	1	0.5	0.5	0.5	1	1	1	1	1	1	1	0.5	1	0	0	0	0.5	0	0	0	2.5	0	0.5	0.5	1	2	0	1	1.5	0	2	0	0.5	0	0.5	0	0	0	0	1	0	1	0	0	0	1	0	0	0	0.5	0	0.5	0	0	0	0	0	0	0	0	0	0	0	1	0	0	0	0	0	0	0	0	0.5	0	0.5	0.5	0	0	0	0	0	0	0	0	0	0	0	0	1	0	0	1	0	0	2	0	0	0.5	0	1	0	1	0	0	0	0	0	1.5	0	0	0	0	0.5	0	0	0	0	0	1	0	0	0	0	0	0	0	1.5	0	0	0	0	0	0	0	0	0.5	0	0	0.5	0	0	0	0	0	0	0	1.5	0	0	0	0	0	0	0	0	0	0	0.5	0	0	0	0.5	0	0	0	0	0	0	0	0	0	0	0	0	0.5	0	0	1	0	0	0	0	0	0	0	0.5	0	0	0	0.5	0.5	0.5	0	0.5	0	1.5	2.5	0	0	0	0	0	1	1	0.5	0.5	2	1	1	1	3	0	0	0	0.5	0	0	0.5	1	0	0	0	0	0.5	0	0	0	0	0	0.5	0.5	0.5	0	0	1	0	0	0	0	0.5	0	0	1.5	0.5	1
Ndufa1	1	0	0	0	0	0	0	0	0	0	0	0	0	0	0	0	0	0	0	0	0	0	0	0	0	0	1	1	0	4	2	3	0	0	0	0	0	0	0	2	0	0	0	0	0	0	0	0	0	0	0	0	0	0	0	0	0	1	0	0	0	0	0	0	0	0	0	0	0	1	0	0	0	0	0	0	0	0	0	0	0	0	0	0	0	0	0	0	2	0	0	0	0	0	0	0	0	0	0	0	0	0	0	0	0	0	1	0	0	0	0	0	2	0	0	0	0	0	0	0	0	1	2	0	0	1	0	0	0	0	0	0	1	0	0	0	0	0	0	0	0	4	0	0	0	0	1	0	0	0	0	0	0	0	0	0	0	0	0	0	1	0	0	0	0	0	0	0	0	0	0	0	0	0	0	0	0	0	0	0	0	0	1	0	0	0	0	0	0	0	1	0	0	0	0	0	0	0	1	0	0	0	0	0	0	0	0	0	0	0	0	0	0	0	0	0	1	0	3	0	0	0	0	0	0	0	0	1	0	0	1	0	0	1	1	0	0	0	5	0	2	0	0	1	1	0	0	0	0	1	0	0	0	1	0	0	0	0	0	0	0	0	0	0	0	0	0	0	0	0	1	0	0	0	0	0	0	0	0	0	0	0	0	0	0	0	0	0	0	0	0	0	0	0	0	0	0	0	0	1	0	0	4	0	1	0	0	0	1	3	0	0	0	1	1	0	0	0	0	1	1	3	0	0	0	0	0	0	0	0	0	1	0	1	0	0	0	0	0	0	0	0	0	0	0	0	0	0	0	0	0	0	0	0	0	0	0	0	0	0	0	0	1	1	0	4	2	3	0	0	0	0	0	0	0	2	0	0	0	0	0	0	0	0	0	0	0	0	0	0	0	0	0	1	0	0	0	0	0	0	0	0	0	0	0	1	0	0	0	0	0	0	0	0	0	0	0	0	0	0	0	0	0	0	2	0	0	0	0	0	0	0	0	0	0	0	0	0	0	0	0	0	1	0	0	0	0	0	2	0	0	0	0	0	0	0	0	1	2	0	0	1	0	0	0	0	0	0	1	0	0	0	0	0	0	0	0	4	0	0	0	0	1	0	0	0	0	0	0	0	0	0	0	0	0	0	1	0	0	0	0	0	0	0	0	0	0	0	0	0	0	0	0	0	0	0	0	0	1	0	0	0	0	0	0	0	1	0	0	0	0	0	0	0	1	0	0	0	0	0	0	0	0	0	0	0	0	0	0	0	0	0	1	0	3	0	0	0	0	0	0	0	0	1	0	0	1	0	0	1	1	0	0	0	5	0	2	0	0	1	1	0	0	0	0	1	0	0	0	1	0	0	0	0	0	0	0	0	0	0	0	0	0	0	0	0	1	0	0	0	0	0	0	0	0	0	0	0	0	0	0	0	0	0	0	0	0	0	0	0	0	0	0	0	0	1	0	0	4	0	1	0	0	0	1	3	0	0	0	1	1	0	0	0	0	1	1	3	0	0	0	0	0	0	0	0	0	1	0	1	0	0	0
Ndufa10	3	2	2	0	0	0	1	0	0	0	2	0	0	2	0	0	2	2	2	0	2	0	0	2	0	0	0	1	0	17	2	0	0	0	0	0	0	1	0	3	2	0	0	0	0	0	0	0	2	0	1	1	0	0	0	0	0	0	0	0	0	1	0	0	0	0	0	0	0	0	0	0	3	0	1	2	0	0	0	0	2	0	0	0	0	0	0	1	1	2	0	0	2	0	2	0	0	2	2	0	2	0	2	0	2	2	1	0	0	0	0	0	6	0	1	0	0	1	0	0	0	0	3	0	0	0	2	0	0	0	0	2	2	2	0	0	0	0	0	0	0	2	0	1	0	0	1	0	0	0	4	0	0	0	0	4	0	0	0	0	3	0	0	0	0	1	2	0	0	0	0	0	0	0	0	0	0	1	0	0	5	0	0	1	0	0	1	0	0	0	0	0	0	0	0	0	0	2	0	0	0	0	0	0	0	0	0	4	0	0	0	0	0	0	0	0	2	0	6	0	0	0	0	0	0	0	0	1	0	0	5	0	0	1	1	0	0	4	9	0	0	2	2	2	1	0	1	0	0	1	3	0	0	1	3	0	0	0	0	1	2	0	0	0	2	0	0	0	0	0	0	0	2	0	0	0	5	2	1	0	0	0	1	2	0	1	0	3	2	0	0	0	0	1	2	2	0	0	1	3	0	2	5	0	1	0	3	0	0	4	0	0	0	2	1	0	0	0	1	1	1	1	0	0	0	1	0	0	0	0	0	1	0	2	3	0	2	0.666667	0.666667	0	0	0	0.333333	0	0	0	0.666667	0	0	0.666667	0	0	0.666667	0.666667	0.666667	0	0.666667	0	0	0.666667	0	0	0	0.333333	0	5.66667	0.666667	0	0	0	0	0	0	0.333333	0	1	0.666667	0	0	0	0	0	0	0	0.666667	0	0.333333	0.333333	0	0	0	0	0	0	0	0	0	0.333333	0	0	0	0	0	0	0	0	0	0	1	0	0.333333	0.666667	0	0	0	0	0.666667	0	0	0	0	0	0	0.333333	0.333333	0.666667	0	0	0.666667	0	0.666667	0	0	0.666667	0.666667	0	0.666667	0	0.666667	0	0.666667	0.666667	0.333333	0	0	0	0	0	2	0	0.333333	0	0	0.333333	0	0	0	0	1	0	0	0	0.666667	0	0	0	0	0.666667	0.666667	0.666667	0	0	0	0	0	0	0	0.666667	0	0.333333	0	0	0.333333	0	0	0	1.33333	0	0	0	0	1.33333	0	0	0	0	1	0	0	0	0	0.333333	0.666667	0	0	0	0	0	0	0	0	0	0	0.333333	0	0	1.66667	0	0	0.333333	0	0	0.333333	0	0	0	0	0	0	0	0	0	0	0.666667	0	0	0	0	0	0	0	0	0	1.33333	0	0	0	0	0	0	0	0	0.666667	0	2	0	0	0	0	0	0	0	0	0.333333	0	0	1.66667	0	0	0.333333	0.333333	0	0	1.33333	3	0	0	0.666667	0.666667	0.666667	0.333333	0	0.333333	0	0	0.333333	1	0	0	0.333333	1	0	0	0	0	0.333333	0.666667	0	0	0	0.666667	0	0	0	0	0	0	0	0.666667	0	0	0	1.66667	0.666667	0.333333	0	0	0	0.333333	0.666667	0	0.333333	0	1	0.666667	0	0	0	0	0.333333	0.666667	0.666667	0	0	0.333333	1	0	0.666667	1.66667	0	0.333333	0	1	0	0	1.33333	0	0	0	0.666667	0.333333	0	0	0	0.333333	0.333333	0.333333	0.333333	0	0	0	0.333333	0	0	0	0	0	0.333333	0	0.666667	1	0	0.666667
Ndufa11	1	0	0	0	0	0	0	0	0	0	0	0	0	0	0	0	0	0	0	0	0	0	0	0	0	0	0	0	0	8	0	0	0	0	0	0	0	0	0	0	0	0	1	0	0	0	0	0	3	0	0	0	0	0	0	0	0	0	0	0	0	0	0	0	0	0	0	0	0	0	0	0	1	0	0	1	0	0	0	0	0	0	0	0	0	0	0	0	0	0	0	0	0	0	0	0	0	0	0	0	0	0	0	0	0	0	0	0	0	0	0	0	2	0	0	0	0	1	0	0	0	0	4	0	0	0	0	0	0	0	0	0	0	0	0	1	0	0	0	0	0	0	0	0	0	0	0	0	0	0	1	0	0	0	1	0	0	0	0	0	0	0	0	0	0	0	0	0	0	0	0	0	0	0	0	0	0	0	0	1	1	1	0	2	0	0	1	0	0	0	0	0	0	0	0	0	0	0	0	0	0	0	0	0	0	0	0	0	0	0	0	0	0	0	0	0	0	0	1	0	0	0	0	0	0	1	0	0	0	0	1	0	0	1	0	0	0	0	3	0	0	0	1	0	0	0	0	0	0	0	1	0	0	0	1	0	0	0	0	0	0	0	0	0	1	0	0	0	0	0	0	0	0	0	0	0	1	1	1	0	0	0	0	0	0	0	0	0	2	0	0	0	0	0	0	0	0	0	0	0	0	0	1	0	0	0	0	0	0	1	2	0	0	0	0	0	0	0	0	1	0	0	0	0	0	0	1	0	0	0	0	0	0	0	2	0	2	0	0	0	0	0	0	0	0	0	0	0	0	0	0	0	0	0	0	0	0	0	0	0	0	0	0	0	0	8	0	0	0	0	0	0	0	0	0	0	0	0	1	0	0	0	0	0	3	0	0	0	0	0	0	0	0	0	0	0	0	0	0	0	0	0	0	0	0	0	0	0	1	0	0	1	0	0	0	0	0	0	0	0	0	0	0	0	0	0	0	0	0	0	0	0	0	0	0	0	0	0	0	0	0	0	0	0	0	0	0	0	2	0	0	0	0	1	0	0	0	0	4	0	0	0	0	0	0	0	0	0	0	0	0	1	0	0	0	0	0	0	0	0	0	0	0	0	0	0	1	0	0	0	1	0	0	0	0	0	0	0	0	0	0	0	0	0	0	0	0	0	0	0	0	0	0	0	0	1	1	1	0	2	0	0	1	0	0	0	0	0	0	0	0	0	0	0	0	0	0	0	0	0	0	0	0	0	0	0	0	0	0	0	0	0	0	0	1	0	0	0	0	0	0	1	0	0	0	0	1	0	0	1	0	0	0	0	3	0	0	0	1	0	0	0	0	0	0	0	1	0	0	0	1	0	0	0	0	0	0	0	0	0	1	0	0	0	0	0	0	0	0	0	0	0	1	1	1	0	0	0	0	0	0	0	0	0	2	0	0	0	0	0	0	0	0	0	0	0	0	0	1	0	0	0	0	0	0	1	2	0	0	0	0	0	0	0	0	1	0	0	0	0	0	0	1	0	0	0	0	0	0	0	2	0	2
Ndufa11b	1	1	2	2	1	0	2	2	2	3	3	2	2	3	3	2	2	2	1	2	3	2	3	2	2	1	0	0	0	0	1	1	0	1	2	1	0	1	2	2	0	0	0	0	0	0	0	0	7	0	2	2	0	1	1	0	1	1	1	0	1	0	0	0	0	1	0	0	0	2	0	0	0	0	0	0	0	0	0	0	0	0	0	0	0	0	0	0	0	0	0	2	2	2	1	2	3	2	1	3	2	3	2	3	3	0	0	0	0	0	0	1	1	0	0	0	0	1	0	0	0	1	3	1	0	1	3	0	0	0	0	2	0	0	0	0	0	0	0	0	0	0	0	0	0	0	0	0	0	0	0	0	0	0	0	2	0	0	0	0	0	0	0	1	0	0	0	0	2	2	2	0	0	0	0	0	0	0	0	0	2	0	2	1	0	1	4	0	0	0	1	0	0	0	0	0	1	1	0	0	0	0	0	0	0	1	1	0	0	0	0	0	0	0	0	0	0	0	3	0	0	0	0	0	0	0	0	0	0	0	1	0	0	0	0	0	0	0	4	0	0	2	3	1	0	0	0	1	0	0	1	0	0	0	1	0	0	0	1	0	0	0	0	0	1	0	0	0	0	0	0	0	1	0	0	0	1	0	0	0	0	0	0	0	0	0	0	4	3	0	1	1	0	1	0	1	2	1	4	4	2	0	9	2	0	0	0	0	0	0	2	0	0	0	0	1	0	0	0	2	0	0	0	0	0	0	0	0	0	0	0	0	0	1	4	0	3	1	2	2	1	0	2	2	2	3	3	2	2	3	3	2	2	2	1	2	3	2	3	2	2	1	0	0	0	0	1	1	0	1	2	1	0	1	2	2	0	0	0	0	0	0	0	0	7	0	2	2	0	1	1	0	1	1	1	0	1	0	0	0	0	1	0	0	0	2	0	0	0	0	0	0	0	0	0	0	0	0	0	0	0	0	0	0	0	0	0	2	2	2	1	2	3	2	1	3	2	3	2	3	3	0	0	0	0	0	0	1	1	0	0	0	0	1	0	0	0	1	3	1	0	1	3	0	0	0	0	2	0	0	0	0	0	0	0	0	0	0	0	0	0	0	0	0	0	0	0	0	0	0	0	2	0	0	0	0	0	0	0	1	0	0	0	0	2	2	2	0	0	0	0	0	0	0	0	0	2	0	2	1	0	1	4	0	0	0	1	0	0	0	0	0	1	1	0	0	0	0	0	0	0	1	1	0	0	0	0	0	0	0	0	0	0	0	3	0	0	0	0	0	0	0	0	0	0	0	1	0	0	0	0	0	0	0	4	0	0	2	3	1	0	0	0	1	0	0	1	0	0	0	1	0	0	0	1	0	0	0	0	0	1	0	0	0	0	0	0	0	1	0	0	0	1	0	0	0	0	0	0	0	0	0	0	4	3	0	1	1	0	1	0	1	2	1	4	4	2	0	9	2	0	0	0	0	0	0	2	0	0	0	0	1	0	0	0	2	0	0	0	0	0	0	0	0	0	0	0	0	0	1	4	0	3
Ndufa12	5	1	2	0	0	1	0	0	0	1	0	0	1	0	1	0	0	0	0	1	0	0	1	0	0	1	0	1	0	8	4	2	0	0	2	0	0	1	0	1	0	0	0	0	0	0	1	0	6	0	0	0	1	0	0	0	0	0	1	1	0	0	0	0	0	0	0	0	0	3	2	0	4	1	1	1	0	0	0	0	2	0	0	0	0	0	0	0	1	0	0	0	0	0	0	0	1	0	0	1	0	1	0	1	0	0	0	3	4	1	0	0	5	0	0	0	1	2	0	1	2	1	9	1	0	0	0	0	0	0	0	0	2	0	2	0	0	0	0	0	0	4	0	1	0	0	0	0	0	0	1	0	0	0	0	0	0	0	0	0	1	0	0	0	0	3	0	0	0	0	0	0	0	0	0	0	0	0	0	2	5	1	2	0	0	0	6	0	0	0	0	0	0	0	0	0	1	1	0	2	0	0	0	0	0	0	1	0	0	3	0	0	0	0	0	0	0	2	3	0	0	0	2	0	1	0	0	1	2	1	0	0	0	1	0	0	0	0	9	0	0	2	1	1	1	0	0	0	0	4	3	2	0	1	3	2	0	0	0	2	2	0	0	0	2	2	0	0	0	0	1	0	2	0	0	0	3	3	1	0	0	0	0	4	0	4	0	0	7	1	0	1	0	3	0	0	0	1	1	1	1	0	9	0	0	1	1	0	0	2	1	0	0	0	0	1	0	0	0	3	0	2	0	0	0	0	0	0	0	0	0	3	0	1	5	1	3	0.2	0.4	0	0	0.2	0	0	0	0.2	0	0	0.2	0	0.2	0	0	0	0	0.2	0	0	0.2	0	0	0.2	0	0.2	0	1.6	0.8	0.4	0	0	0.4	0	0	0.2	0	0.2	0	0	0	0	0	0	0.2	0	1.2	0	0	0	0.2	0	0	0	0	0	0.2	0.2	0	0	0	0	0	0	0	0	0	0.6	0.4	0	0.8	0.2	0.2	0.2	0	0	0	0	0.4	0	0	0	0	0	0	0	0.2	0	0	0	0	0	0	0	0.2	0	0	0.2	0	0.2	0	0.2	0	0	0	0.6	0.8	0.2	0	0	1	0	0	0	0.2	0.4	0	0.2	0.4	0.2	1.8	0.2	0	0	0	0	0	0	0	0	0.4	0	0.4	0	0	0	0	0	0	0.8	0	0.2	0	0	0	0	0	0	0.2	0	0	0	0	0	0	0	0	0	0.2	0	0	0	0	0.6	0	0	0	0	0	0	0	0	0	0	0	0	0	0.4	1	0.2	0.4	0	0	0	1.2	0	0	0	0	0	0	0	0	0	0.2	0.2	0	0.4	0	0	0	0	0	0	0.2	0	0	0.6	0	0	0	0	0	0	0	0.4	0.6	0	0	0	0.4	0	0.2	0	0	0.2	0.4	0.2	0	0	0	0.2	0	0	0	0	1.8	0	0	0.4	0.2	0.2	0.2	0	0	0	0	0.8	0.6	0.4	0	0.2	0.6	0.4	0	0	0	0.4	0.4	0	0	0	0.4	0.4	0	0	0	0	0.2	0	0.4	0	0	0	0.6	0.6	0.2	0	0	0	0	0.8	0	0.8	0	0	1.4	0.2	0	0.2	0	0.6	0	0	0	0.2	0.2	0.2	0.2	0	1.8	0	0	0.2	0.2	0	0	0.4	0.2	0	0	0	0	0.2	0	0	0	0.6	0	0.4	0	0	0	0	0	0	0	0	0	0.6	0	0.2	1	0.2	0.6
Ndufa13	7	2	1	0	0	5	2	2	2	5	0	3	3	0	6	3	0	2	0	3	0	2	5	0	3	3	1	1	0	25	2	1	0	0	0	0	0	0	2	2	0	0	1	0	1	0	0	0	5	0	0	0	1	1	1	0	1	4	0	1	0	0	0	0	0	0	0	0	0	9	7	0	1	0	3	3	0	0	0	1	1	0	0	0	0	0	0	0	2	0	0	2	0	2	0	1	5	0	0	5	0	4	0	5	0	1	3	0	1	0	0	0	25	2	1	1	6	1	0	2	2	2	20	1	0	1	3	0	0	0	0	1	2	0	3	0	0	0	0	1	1	2	0	4	0	0	1	0	0	0	0	0	0	0	1	0	0	0	2	1	1	0	0	1	0	0	0	4	0	0	0	0	0	2	1	0	1	0	0	3	5	1	1	3	0	1	4	0	0	0	0	1	0	2	2	0	1	2	0	2	0	0	0	0	0	0	1	2	0	1	1	0	0	0	0	0	1	0	6	0	0	0	1	0	1	0	0	4	2	0	3	0	0	6	3	0	0	0	19	0	3	1	1	1	0	0	0	0	0	6	4	0	0	6	4	0	0	0	1	0	0	0	0	0	1	0	0	0	0	0	2	0	0	0	0	0	4	1	1	0	0	1	3	2	0	1	0	3	3	0	0	0	0	0	0	0	2	3	7	3	3	0	11	0	2	0	1	0	0	8	1	0	0	1	1	5	0	0	0	3	2	2	0	0	0	0	4	0	0	0	1	4	0	1	2	0	2	0.285714	0.142857	0	0	0.714286	0.285714	0.285714	0.285714	0.714286	0	0.428571	0.428571	0	0.857143	0.428571	0	0.285714	0	0.428571	0	0.285714	0.714286	0	0.428571	0.428571	0.142857	0.142857	0	3.57143	0.285714	0.142857	0	0	0	0	0	0	0.285714	0.285714	0	0	0.142857	0	0.142857	0	0	0	0.714286	0	0	0	0.142857	0.142857	0.142857	0	0.142857	0.571429	0	0.142857	0	0	0	0	0	0	0	0	0	1.28571	1	0	0.142857	0	0.428571	0.428571	0	0	0	0.142857	0.142857	0	0	0	0	0	0	0	0.285714	0	0	0.285714	0	0.285714	0	0.142857	0.714286	0	0	0.714286	0	0.571429	0	0.714286	0	0.142857	0.428571	0	0.142857	0	0	0	3.57143	0.285714	0.142857	0.142857	0.857143	0.142857	0	0.285714	0.285714	0.285714	2.85714	0.142857	0	0.142857	0.428571	0	0	0	0	0.142857	0.285714	0	0.428571	0	0	0	0	0.142857	0.142857	0.285714	0	0.571429	0	0	0.142857	0	0	0	0	0	0	0	0.142857	0	0	0	0.285714	0.142857	0.142857	0	0	0.142857	0	0	0	0.571429	0	0	0	0	0	0.285714	0.142857	0	0.142857	0	0	0.428571	0.714286	0.142857	0.142857	0.428571	0	0.142857	0.571429	0	0	0	0	0.142857	0	0.285714	0.285714	0	0.142857	0.285714	0	0.285714	0	0	0	0	0	0	0.142857	0.285714	0	0.142857	0.142857	0	0	0	0	0	0.142857	0	0.857143	0	0	0	0.142857	0	0.142857	0	0	0.571429	0.285714	0	0.428571	0	0	0.857143	0.428571	0	0	0	2.71429	0	0.428571	0.142857	0.142857	0.142857	0	0	0	0	0	0.857143	0.571429	0	0	0.857143	0.571429	0	0	0	0.142857	0	0	0	0	0	0.142857	0	0	0	0	0	0.285714	0	0	0	0	0	0.571429	0.142857	0.142857	0	0	0.142857	0.428571	0.285714	0	0.142857	0	0.428571	0.428571	0	0	0	0	0	0	0	0.285714	0.428571	1	0.428571	0.428571	0	1.57143	0	0.285714	0	0.142857	0	0	1.14286	0.142857	0	0	0.142857	0.142857	0.714286	0	0	0	0.428571	0.285714	0.285714	0	0	0	0	0.571429	0	0	0	0.142857	0.571429	0	0.142857	0.285714	0	0.285714
Ndufa2	3	1	1	0	0	1	0	0	0	1	0	1	1	0	1	1	0	0	0	1	0	0	1	0	1	1	1	1	0	7	5	6	0	0	1	0	0	1	0	2	0	0	0	0	0	0	0	0	5	0	0	0	0	1	0	0	1	0	1	0	0	0	0	0	0	0	0	0	0	0	0	0	2	0	0	1	0	0	0	1	0	0	0	0	0	0	0	0	1	0	0	0	0	0	0	0	1	0	0	1	0	1	0	1	0	0	0	1	2	0	0	0	7	0	1	1	0	1	0	0	2	0	3	0	0	0	1	0	0	0	0	0	2	0	1	0	0	0	0	0	0	4	0	1	0	0	0	4	0	0	0	0	0	0	0	1	0	1	0	0	0	0	0	0	1	0	0	1	0	0	0	0	0	0	0	0	1	0	0	0	3	1	0	0	0	1	3	1	0	0	0	0	0	0	0	1	0	0	1	3	0	0	1	0	0	0	0	4	0	1	0	0	0	0	0	0	1	1	8	1	0	0	0	1	1	0	0	0	1	0	4	1	0	3	3	0	0	0	9	1	2	1	2	1	1	0	0	0	0	1	2	0	0	0	3	0	0	0	0	0	0	0	0	0	1	0	0	0	0	1	1	0	0	0	0	0	2	0	0	0	0	0	2	1	0	1	2	4	3	0	0	0	0	0	0	0	0	1	1	3	1	0	6	0	4	0	0	0	1	7	0	2	1	3	1	1	0	0	1	3	0	2	0	0	0	1	0	0	0	0	0	2	0	1	4	0	2	0.333333	0.333333	0	0	0.333333	0	0	0	0.333333	0	0.333333	0.333333	0	0.333333	0.333333	0	0	0	0.333333	0	0	0.333333	0	0.333333	0.333333	0.333333	0.333333	0	2.33333	1.66667	2	0	0	0.333333	0	0	0.333333	0	0.666667	0	0	0	0	0	0	0	0	1.66667	0	0	0	0	0.333333	0	0	0.333333	0	0.333333	0	0	0	0	0	0	0	0	0	0	0	0	0	0.666667	0	0	0.333333	0	0	0	0.333333	0	0	0	0	0	0	0	0	0.333333	0	0	0	0	0	0	0	0.333333	0	0	0.333333	0	0.333333	0	0.333333	0	0	0	0.333333	0.666667	0	0	0	2.33333	0	0.333333	0.333333	0	0.333333	0	0	0.666667	0	1	0	0	0	0.333333	0	0	0	0	0	0.666667	0	0.333333	0	0	0	0	0	0	1.33333	0	0.333333	0	0	0	1.33333	0	0	0	0	0	0	0	0.333333	0	0.333333	0	0	0	0	0	0	0.333333	0	0	0.333333	0	0	0	0	0	0	0	0	0.333333	0	0	0	1	0.333333	0	0	0	0.333333	1	0.333333	0	0	0	0	0	0	0	0.333333	0	0	0.333333	1	0	0	0.333333	0	0	0	0	1.33333	0	0.333333	0	0	0	0	0	0	0.333333	0.333333	2.66667	0.333333	0	0	0	0.333333	0.333333	0	0	0	0.333333	0	1.33333	0.333333	0	1	1	0	0	0	3	0.333333	0.666667	0.333333	0.666667	0.333333	0.333333	0	0	0	0	0.333333	0.666667	0	0	0	1	0	0	0	0	0	0	0	0	0	0.333333	0	0	0	0	0.333333	0.333333	0	0	0	0	0	0.666667	0	0	0	0	0	0.666667	0.333333	0	0.333333	0.666667	1.33333	1	0	0	0	0	0	0	0	0	0.333333	0.333333	1	0.333333	0	2	0	1.33333	0	0	0	0.333333	2.33333	0	0.666667	0.333333	1	0.333333	0.333333	0	0	0.333333	1	0	0.666667	0	0	0	0.333333	0	0	0	0	0	0.666667	0	0.333333	1.33333	0	0.666667
Ndufa3	1	0	0	0	0	0	0	0	0	0	0	0	0	0	1	0	0	0	0	0	0	0	0	1	0	0	0	0	0	4	1	1	0	0	0	0	0	0	0	0	0	0	0	0	0	0	0	0	0	0	0	0	0	0	0	0	0	0	0	0	0	0	0	0	0	0	0	0	2	1	2	0	1	0	0	0	0	0	0	0	0	1	0	0	0	0	0	0	0	0	0	0	0	0	1	0	0	1	0	0	0	0	0	0	0	1	2	0	0	0	0	0	4	0	0	0	1	0	0	1	1	0	5	0	0	0	0	0	0	0	0	0	0	0	1	0	0	1	0	0	0	0	0	1	0	0	1	0	0	0	0	0	0	0	1	0	0	0	0	1	1	2	2	2	0	0	0	0	0	0	0	0	0	0	0	0	0	0	0	0	4	0	0	0	0	0	1	0	0	0	0	0	0	1	0	0	0	0	0	1	0	0	0	0	0	0	0	0	0	0	1	0	0	0	0	0	2	0	1	0	0	0	0	0	0	0	0	1	3	2	0	0	0	1	2	0	0	0	1	0	1	0	0	0	0	0	0	0	0	2	5	2	0	1	5	2	0	0	0	0	0	0	0	0	1	0	0	0	0	0	0	0	0	0	0	0	3	1	0	0	0	0	0	0	0	1	0	0	0	0	0	0	0	0	0	1	0	0	0	0	0	0	2	0	1	0	0	0	1	1	0	0	0	1	0	0	0	0	0	1	0	1	0	0	0	0	0	0	1	0	1	1	0	0	0	0	0	0	0	0	0	0	0	0	0	0	0	0	0	0	1	0	0	0	0	0	0	0	0	1	0	0	0	0	0	4	1	1	0	0	0	0	0	0	0	0	0	0	0	0	0	0	0	0	0	0	0	0	0	0	0	0	0	0	0	0	0	0	0	0	0	0	0	0	2	1	2	0	1	0	0	0	0	0	0	0	0	1	0	0	0	0	0	0	0	0	0	0	0	0	1	0	0	1	0	0	0	0	0	0	0	1	2	0	0	0	0	0	4	0	0	0	1	0	0	1	1	0	5	0	0	0	0	0	0	0	0	0	0	0	1	0	0	1	0	0	0	0	0	1	0	0	1	0	0	0	0	0	0	0	1	0	0	0	0	1	1	2	2	2	0	0	0	0	0	0	0	0	0	0	0	0	0	0	0	0	4	0	0	0	0	0	1	0	0	0	0	0	0	1	0	0	0	0	0	1	0	0	0	0	0	0	0	0	0	0	1	0	0	0	0	0	2	0	1	0	0	0	0	0	0	0	0	1	3	2	0	0	0	1	2	0	0	0	1	0	1	0	0	0	0	0	0	0	0	2	5	2	0	1	5	2	0	0	0	0	0	0	0	0	1	0	0	0	0	0	0	0	0	0	0	0	3	1	0	0	0	0	0	0	0	1	0	0	0	0	0	0	0	0	0	1	0	0	0	0	0	0	2	0	1	0	0	0	1	1	0	0	0	1	0	0	0	0	0	1	0	1	0	0	0	0	0	0	1	0	1	1	0	0	0	0	0
Ndufa4	1	0	0	1	0	0	0	0	0	0	0	0	0	0	0	0	0	0	0	0	0	0	0	0	0	0	0	2	0	4	1	0	0	0	0	0	0	0	0	1	0	0	0	0	0	0	0	0	0	0	0	0	0	0	0	0	0	1	0	0	0	0	0	0	0	0	0	0	0	2	0	0	0	0	0	1	0	0	0	0	0	0	0	0	0	0	0	0	0	0	0	0	0	0	0	0	0	0	0	0	0	0	0	0	0	0	0	0	0	0	0	0	7	0	0	0	0	0	0	0	0	0	0	0	0	0	0	0	0	0	0	0	0	0	0	0	0	0	0	0	0	2	0	0	0	0	0	0	0	0	1	0	0	0	0	0	0	0	0	0	0	0	0	0	0	0	0	0	0	0	0	0	0	0	0	0	0	0	0	1	2	0	1	0	0	0	0	0	0	0	0	0	0	0	0	0	0	0	0	0	0	0	0	0	0	0	0	0	0	0	0	0	0	0	0	0	0	0	1	0	0	0	0	0	0	0	0	0	2	0	1	0	0	1	2	0	0	0	4	0	1	0	1	0	0	0	0	0	0	1	3	0	0	0	4	0	0	0	0	0	0	0	0	0	0	0	0	0	0	0	0	0	0	0	0	0	2	2	1	0	0	0	0	0	0	2	0	0	0	0	0	0	0	0	0	0	0	0	0	0	0	0	2	0	0	0	0	0	1	3	0	0	0	0	0	0	0	0	0	5	1	1	0	0	0	0	0	0	0	0	0	1	0	0	0	0	0	0	0	1	0	0	0	0	0	0	0	0	0	0	0	0	0	0	0	0	0	0	0	0	0	0	0	2	0	4	1	0	0	0	0	0	0	0	0	1	0	0	0	0	0	0	0	0	0	0	0	0	0	0	0	0	0	1	0	0	0	0	0	0	0	0	0	0	0	2	0	0	0	0	0	1	0	0	0	0	0	0	0	0	0	0	0	0	0	0	0	0	0	0	0	0	0	0	0	0	0	0	0	0	0	0	0	0	0	0	0	0	7	0	0	0	0	0	0	0	0	0	0	0	0	0	0	0	0	0	0	0	0	0	0	0	0	0	0	0	0	2	0	0	0	0	0	0	0	0	1	0	0	0	0	0	0	0	0	0	0	0	0	0	0	0	0	0	0	0	0	0	0	0	0	0	0	0	0	1	2	0	1	0	0	0	0	0	0	0	0	0	0	0	0	0	0	0	0	0	0	0	0	0	0	0	0	0	0	0	0	0	0	0	0	0	0	0	1	0	0	0	0	0	0	0	0	0	2	0	1	0	0	1	2	0	0	0	4	0	1	0	1	0	0	0	0	0	0	1	3	0	0	0	4	0	0	0	0	0	0	0	0	0	0	0	0	0	0	0	0	0	0	0	0	0	2	2	1	0	0	0	0	0	0	2	0	0	0	0	0	0	0	0	0	0	0	0	0	0	0	0	2	0	0	0	0	0	1	3	0	0	0	0	0	0	0	0	0	5	1	1	0	0	0	0	0	0	0	0	0	1	0	0	0	0	0
Ndufa4l2	13	5	4	1	1	14	4	0	0	3	2	0	1	4	3	0	2	4	2	1	4	0	2	0	0	0	3	5	4	60	13	24	2	0	2	0	1	3	0	2	0	0	1	2	5	0	0	8	28	1	1	1	3	4	2	0	4	10	1	5	1	0	0	2	1	2	0	0	3	22	22	1	11	1	3	5	0	0	0	2	1	1	3	1	1	13	2	12	17	1	0	0	0	0	1	0	2	0	2	0	4	2	2	3	2	5	11	7	11	2	1	0	80	0	9	8	15	9	2	10	14	3	27	4	0	5	12	0	1	1	1	2	4	2	5	0	0	1	0	4	0	13	0	15	0	0	32	2	0	0	2	0	3	1	1	18	0	0	1	6	21	4	1	1	4	2	0	8	0	0	0	1	1	1	2	0	2	1	6	3	12	1	5	9	0	8	23	4	0	0	4	8	2	10	2	0	4	7	0	5	1	2	0	0	1	4	4	10	0	6	5	4	0	0	0	0	15	2	27	3	2	0	5	0	1	0	0	11	16	5	17	1	0	16	13	1	1	10	48	0	7	6	4	1	4	0	0	3	0	18	26	4	5	13	22	4	0	0	0	2	1	0	0	0	4	6	1	0	0	3	6	0	4	0	1	1	5	3	1	0	0	4	10	11	0	22	4	12	21	1	1	1	0	2	0	0	0	0	9	8	2	1	34	0	11	1	0	1	3	28	3	4	2	5	4	7	0	0	2	11	11	7	0	1	4	2	3	0	0	0	5	16	0	3	16	1	10	0.384615	0.307692	0.0769231	0.0769231	1.07692	0.307692	0	0	0.230769	0.153846	0	0.0769231	0.307692	0.230769	0	0.153846	0.307692	0.153846	0.0769231	0.307692	0	0.153846	0	0	0	0.230769	0.384615	0.307692	4.61538	1	1.84615	0.153846	0	0.153846	0	0.0769231	0.230769	0	0.153846	0	0	0.0769231	0.153846	0.384615	0	0	0.615385	2.15385	0.0769231	0.0769231	0.0769231	0.230769	0.307692	0.153846	0	0.307692	0.769231	0.0769231	0.384615	0.0769231	0	0	0.153846	0.0769231	0.153846	0	0	0.230769	1.69231	1.69231	0.0769231	0.846154	0.0769231	0.230769	0.384615	0	0	0	0.153846	0.0769231	0.0769231	0.230769	0.0769231	0.0769231	1	0.153846	0.923077	1.30769	0.0769231	0	0	0	0	0.0769231	0	0.153846	0	0.153846	0	0.307692	0.153846	0.153846	0.230769	0.153846	0.384615	0.846154	0.538462	0.846154	0.153846	0.0769231	0	6.15385	0	0.692308	0.615385	1.15385	0.692308	0.153846	0.769231	1.07692	0.230769	2.07692	0.307692	0	0.384615	0.923077	0	0.0769231	0.0769231	0.0769231	0.153846	0.307692	0.153846	0.384615	0	0	0.0769231	0	0.307692	0	1	0	1.15385	0	0	2.46154	0.153846	0	0	0.153846	0	0.230769	0.0769231	0.0769231	1.38462	0	0	0.0769231	0.461538	1.61538	0.307692	0.0769231	0.0769231	0.307692	0.153846	0	0.615385	0	0	0	0.0769231	0.0769231	0.0769231	0.153846	0	0.153846	0.0769231	0.461538	0.230769	0.923077	0.0769231	0.384615	0.692308	0	0.615385	1.76923	0.307692	0	0	0.307692	0.615385	0.153846	0.769231	0.153846	0	0.307692	0.538462	0	0.384615	0.0769231	0.153846	0	0	0.0769231	0.307692	0.307692	0.769231	0	0.461538	0.384615	0.307692	0	0	0	0	1.15385	0.153846	2.07692	0.230769	0.153846	0	0.384615	0	0.0769231	0	0	0.846154	1.23077	0.384615	1.30769	0.0769231	0	1.23077	1	0.0769231	0.0769231	0.769231	3.69231	0	0.538462	0.461538	0.307692	0.0769231	0.307692	0	0	0.230769	0	1.38462	2	0.307692	0.384615	1	1.69231	0.307692	0	0	0	0.153846	0.0769231	0	0	0	0.307692	0.461538	0.0769231	0	0	0.230769	0.461538	0	0.307692	0	0.0769231	0.0769231	0.384615	0.230769	0.0769231	0	0	0.307692	0.769231	0.846154	0	1.69231	0.307692	0.923077	1.61538	0.0769231	0.0769231	0.0769231	0	0.153846	0	0	0	0	0.692308	0.615385	0.153846	0.0769231	2.61538	0	0.846154	0.0769231	0	0.0769231	0.230769	2.15385	0.230769	0.307692	0.153846	0.384615	0.307692	0.538462	0	0	0.153846	0.846154	0.846154	0.538462	0	0.0769231	0.307692	0.153846	0.230769	0	0	0	0.384615	1.23077	0	0.230769	1.23077	0.0769231	0.769231
Ndufa5	2	1	1	0	0	0	0	2	1	2	1	2	2	1	2	2	0	2	0	2	1	2	2	0	2	1	0	0	0	4	0	0	0	0	0	0	0	0	2	1	0	0	0	0	0	0	0	0	0	0	0	0	0	0	0	0	0	0	0	0	0	0	0	0	0	0	0	0	0	0	0	0	0	0	0	1	0	0	0	0	0	0	0	0	0	0	0	1	0	0	0	2	0	1	0	0	2	0	0	1	0	2	0	2	1	0	0	0	0	0	0	0	5	0	0	0	0	0	0	0	1	1	3	3	0	1	1	0	0	0	0	0	1	0	0	0	0	0	0	0	0	0	0	0	0	0	0	0	0	0	0	0	0	0	0	2	0	0	0	0	0	0	0	1	0	1	0	0	0	0	0	0	0	0	0	0	0	0	0	0	0	0	1	0	0	0	0	0	0	0	0	0	0	0	0	0	2	3	1	0	0	0	0	0	0	0	0	0	0	0	2	0	0	0	0	0	0	0	1	0	0	0	0	0	0	0	0	0	2	0	1	0	0	2	0	0	0	1	3	0	0	1	3	2	1	0	0	0	0	0	2	0	0	0	2	0	0	0	1	1	0	0	0	0	2	0	0	0	0	0	0	0	1	0	0	0	0	0	0	0	0	0	0	1	0	1	2	1	0	0	0	0	0	1	0	0	2	1	2	1	2	0	6	0	0	0	0	0	0	5	0	0	0	0	0	1	0	0	1	1	0	0	0	0	0	0	0	0	0	0	0	2	0	0	0	0	0	0.5	0.5	0	0	0	0	1	0.5	1	0.5	1	1	0.5	1	1	0	1	0	1	0.5	1	1	0	1	0.5	0	0	0	2	0	0	0	0	0	0	0	0	1	0.5	0	0	0	0	0	0	0	0	0	0	0	0	0	0	0	0	0	0	0	0	0	0	0	0	0	0	0	0	0	0	0	0	0	0	0	0.5	0	0	0	0	0	0	0	0	0	0	0	0.5	0	0	0	1	0	0.5	0	0	1	0	0	0.5	0	1	0	1	0.5	0	0	0	0	0	0	0	2.5	0	0	0	0	0	0	0	0.5	0.5	1.5	1.5	0	0.5	0.5	0	0	0	0	0	0.5	0	0	0	0	0	0	0	0	0	0	0	0	0	0	0	0	0	0	0	0	0	0	1	0	0	0	0	0	0	0	0.5	0	0.5	0	0	0	0	0	0	0	0	0	0	0	0	0	0	0	0	0.5	0	0	0	0	0	0	0	0	0	0	0	0	0	1	1.5	0.5	0	0	0	0	0	0	0	0	0	0	0	1	0	0	0	0	0	0	0	0.5	0	0	0	0	0	0	0	0	0	1	0	0.5	0	0	1	0	0	0	0.5	1.5	0	0	0.5	1.5	1	0.5	0	0	0	0	0	1	0	0	0	1	0	0	0	0.5	0.5	0	0	0	0	1	0	0	0	0	0	0	0	0.5	0	0	0	0	0	0	0	0	0	0	0.5	0	0.5	1	0.5	0	0	0	0	0	0.5	0	0	1	0.5	1	0.5	1	0	3	0	0	0	0	0	0	2.5	0	0	0	0	0	0.5	0	0	0.5	0.5	0	0	0	0	0	0	0	0	0	0	0	1	0	0	0	0	0
Ndufa6	3	1	0	1	1	0	1	0	0	0	2	0	0	1	0	0	0	2	1	0	1	0	0	0	0	0	0	2	0	9	2	0	0	0	0	0	0	1	0	0	0	0	1	0	0	0	0	0	2	0	0	0	0	1	1	0	1	2	0	0	0	0	0	0	0	0	0	0	0	3	0	0	0	0	0	0	0	0	0	0	0	0	0	0	0	0	0	1	0	0	0	0	1	0	1	0	0	0	1	0	2	0	1	0	2	1	1	0	0	0	0	0	16	0	0	0	0	1	0	0	5	1	4	3	0	0	0	0	0	0	0	2	0	0	0	0	0	0	0	0	0	2	0	0	0	0	1	1	0	0	0	0	0	0	0	0	0	0	1	1	1	0	0	0	1	0	0	0	0	0	0	0	0	0	0	0	0	0	0	0	0	0	1	1	0	0	1	0	0	0	1	0	0	0	0	0	1	1	0	1	0	0	0	0	0	0	0	0	0	0	0	0	0	0	0	0	1	0	2	0	0	0	0	0	0	0	0	4	4	0	1	0	0	2	1	0	0	0	2	0	1	1	2	0	0	0	0	0	0	4	4	0	3	4	4	0	0	0	0	0	0	0	0	0	0	0	0	0	0	0	0	0	0	0	0	0	0	0	0	0	0	0	1	1	0	6	0	3	2	0	0	0	0	1	0	0	0	0	0	2	0	0	3	0	0	0	0	0	0	3	0	0	0	0	0	2	0	0	1	2	0	3	0	1	0	0	3	0	0	0	0	1	0	0	2	0	1	0.333333	0	0.333333	0.333333	0	0.333333	0	0	0	0.666667	0	0	0.333333	0	0	0	0.666667	0.333333	0	0.333333	0	0	0	0	0	0	0.666667	0	3	0.666667	0	0	0	0	0	0	0.333333	0	0	0	0	0.333333	0	0	0	0	0	0.666667	0	0	0	0	0.333333	0.333333	0	0.333333	0.666667	0	0	0	0	0	0	0	0	0	0	0	1	0	0	0	0	0	0	0	0	0	0	0	0	0	0	0	0	0	0.333333	0	0	0	0	0.333333	0	0.333333	0	0	0	0.333333	0	0.666667	0	0.333333	0	0.666667	0.333333	0.333333	0	0	0	0	0	5.33333	0	0	0	0	0.333333	0	0	1.66667	0.333333	1.33333	1	0	0	0	0	0	0	0	0.666667	0	0	0	0	0	0	0	0	0	0.666667	0	0	0	0	0.333333	0.333333	0	0	0	0	0	0	0	0	0	0	0.333333	0.333333	0.333333	0	0	0	0.333333	0	0	0	0	0	0	0	0	0	0	0	0	0	0	0	0	0	0.333333	0.333333	0	0	0.333333	0	0	0	0.333333	0	0	0	0	0	0.333333	0.333333	0	0.333333	0	0	0	0	0	0	0	0	0	0	0	0	0	0	0	0	0.333333	0	0.666667	0	0	0	0	0	0	0	0	1.33333	1.33333	0	0.333333	0	0	0.666667	0.333333	0	0	0	0.666667	0	0.333333	0.333333	0.666667	0	0	0	0	0	0	1.33333	1.33333	0	1	1.33333	1.33333	0	0	0	0	0	0	0	0	0	0	0	0	0	0	0	0	0	0	0	0	0	0	0	0	0	0	0	0.333333	0.333333	0	2	0	1	0.666667	0	0	0	0	0.333333	0	0	0	0	0	0.666667	0	0	1	0	0	0	0	0	0	1	0	0	0	0	0	0.666667	0	0	0.333333	0.666667	0	1	0	0.333333	0	0	1	0	0	0	0	0.333333	0	0	0.666667	0	0.333333
Ndufa7	1	0	0	0	0	0	0	0	0	0	0	0	0	0	0	0	0	0	0	0	0	0	0	0	0	0	0	0	0	1	0	2	0	0	2	0	0	0	0	0	0	0	0	0	0	0	0	0	0	0	0	0	0	1	1	0	1	1	0	0	0	0	0	0	0	0	0	0	0	1	0	0	1	0	0	0	0	0	0	0	0	0	0	0	0	0	0	0	0	0	0	0	0	0	0	0	0	0	0	0	0	0	0	0	0	0	0	0	0	0	0	0	3	0	1	0	0	0	0	0	1	0	3	0	0	0	0	0	0	0	0	0	0	0	0	0	0	0	0	0	1	0	0	0	0	0	0	0	0	0	0	0	0	0	0	0	0	0	1	0	0	2	2	2	1	0	0	0	0	0	0	0	0	0	0	0	0	0	0	0	1	1	0	0	0	0	0	0	0	0	0	1	1	0	0	0	0	1	0	0	0	0	0	0	0	0	0	0	0	0	0	0	0	0	0	0	0	0	0	0	0	0	0	0	0	0	0	0	0	0	0	0	0	1	0	0	0	0	2	0	0	0	0	0	0	0	0	0	0	0	0	0	0	0	0	0	0	0	0	0	0	0	0	0	0	0	0	0	0	1	0	0	0	0	0	0	0	0	0	0	0	0	1	3	0	1	0	1	0	0	0	1	0	0	0	0	0	0	1	0	0	0	0	0	0	1	0	0	0	0	0	0	0	0	0	0	0	0	0	0	0	0	0	0	0	0	0	0	0	0	0	0	0	0	0	0	0	0	0	0	0	0	0	0	0	0	0	0	0	0	0	0	0	0	0	0	0	0	0	0	0	0	0	0	0	1	0	2	0	0	2	0	0	0	0	0	0	0	0	0	0	0	0	0	0	0	0	0	0	1	1	0	1	1	0	0	0	0	0	0	0	0	0	0	0	1	0	0	1	0	0	0	0	0	0	0	0	0	0	0	0	0	0	0	0	0	0	0	0	0	0	0	0	0	0	0	0	0	0	0	0	0	0	0	0	0	0	0	3	0	1	0	0	0	0	0	1	0	3	0	0	0	0	0	0	0	0	0	0	0	0	0	0	0	0	0	1	0	0	0	0	0	0	0	0	0	0	0	0	0	0	0	0	0	1	0	0	2	2	2	1	0	0	0	0	0	0	0	0	0	0	0	0	0	0	0	1	1	0	0	0	0	0	0	0	0	0	1	1	0	0	0	0	1	0	0	0	0	0	0	0	0	0	0	0	0	0	0	0	0	0	0	0	0	0	0	0	0	0	0	0	0	0	0	0	0	0	0	0	1	0	0	0	0	2	0	0	0	0	0	0	0	0	0	0	0	0	0	0	0	0	0	0	0	0	0	0	0	0	0	0	0	0	0	0	1	0	0	0	0	0	0	0	0	0	0	0	0	1	3	0	1	0	1	0	0	0	1	0	0	0	0	0	0	1	0	0	0	0	0	0	1	0	0	0	0	0	0	0	0	0	0	0	0	0	0	0	0	0	0	0	0	0	0	0	0	0	0	0	0	0	0	0
Ndufa8	2	0	0	0	0	0	1	0	0	0	2	0	0	0	0	0	0	4	2	0	0	0	0	0	0	0	1	2	0	7	0	0	0	0	1	0	0	0	0	2	0	0	0	0	0	0	0	0	0	0	0	0	0	0	0	0	0	1	0	0	0	0	0	0	0	0	0	0	1	1	2	0	0	0	2	1	0	0	0	0	0	0	0	0	0	0	0	0	0	0	0	0	1	0	0	0	0	0	2	0	2	0	2	0	2	1	1	0	0	0	0	0	8	0	0	0	2	0	0	2	1	0	3	0	0	0	4	1	0	0	0	3	3	0	0	0	0	0	0	1	0	2	0	2	0	0	1	0	0	0	0	0	0	0	0	4	0	0	1	1	1	2	2	2	1	0	0	0	0	0	0	0	0	1	0	0	0	0	0	0	2	0	1	1	0	1	0	0	0	0	0	1	0	1	0	0	0	0	0	2	0	1	0	1	0	0	0	2	0	0	0	1	0	0	0	0	2	0	5	0	0	0	0	0	0	0	0	6	1	0	5	0	0	0	1	0	0	1	10	0	1	0	0	0	0	0	0	0	0	7	1	0	1	9	2	0	0	0	0	0	0	0	0	0	0	0	0	0	0	0	0	0	0	0	0	0	2	1	0	0	0	1	2	0	0	5	0	2	0	0	0	0	0	1	0	0	0	0	0	2	0	0	8	0	1	0	1	0	0	1	0	0	0	0	1	0	0	0	0	2	1	4	0	0	0	0	0	0	0	0	1	3	0	0	0	0	0	0	0	0	0	0	0.5	0	0	0	1	0	0	0	0	0	0	2	1	0	0	0	0	0	0	0	0.5	1	0	3.5	0	0	0	0	0.5	0	0	0	0	1	0	0	0	0	0	0	0	0	0	0	0	0	0	0	0	0	0	0.5	0	0	0	0	0	0	0	0	0	0	0.5	0.5	1	0	0	0	1	0.5	0	0	0	0	0	0	0	0	0	0	0	0	0	0	0	0	0.5	0	0	0	0	0	1	0	1	0	1	0	1	0.5	0.5	0	0	0	0	0	4	0	0	0	1	0	0	1	0.5	0	1.5	0	0	0	2	0.5	0	0	0	1.5	1.5	0	0	0	0	0	0	0.5	0	1	0	1	0	0	0.5	0	0	0	0	0	0	0	0	2	0	0	0.5	0.5	0.5	1	1	1	0.5	0	0	0	0	0	0	0	0	0.5	0	0	0	0	0	0	1	0	0.5	0.5	0	0.5	0	0	0	0	0	0.5	0	0.5	0	0	0	0	0	1	0	0.5	0	0.5	0	0	0	1	0	0	0	0.5	0	0	0	0	1	0	2.5	0	0	0	0	0	0	0	0	3	0.5	0	2.5	0	0	0	0.5	0	0	0.5	5	0	0.5	0	0	0	0	0	0	0	0	3.5	0.5	0	0.5	4.5	1	0	0	0	0	0	0	0	0	0	0	0	0	0	0	0	0	0	0	0	0	0	1	0.5	0	0	0	0.5	1	0	0	2.5	0	1	0	0	0	0	0	0.5	0	0	0	0	0	1	0	0	4	0	0.5	0	0.5	0	0	0.5	0	0	0	0	0.5	0	0	0	0	1	0.5	2	0	0	0	0	0	0	0	0	0.5	1.5	0	0	0	0	0
Ndufa9	2	0	1	0	0	0	0	0	0	1	0	1	1	0	2	1	0	2	0	1	0	0	1	0	1	0	1	2	0	0	1	0	0	0	0	0	0	0	0	1	0	0	0	0	0	0	0	0	6	0	0	0	1	0	0	0	0	0	0	1	0	0	0	0	0	0	0	0	0	1	0	0	1	1	0	1	0	0	0	0	0	0	0	0	0	0	0	0	2	0	0	0	0	0	0	0	1	0	0	0	0	1	0	1	0	0	0	0	0	0	1	0	10	0	0	0	0	0	0	0	0	0	5	1	0	0	2	0	0	0	0	0	2	0	1	0	1	0	0	0	0	2	0	0	0	0	2	0	0	0	0	0	0	0	0	0	0	0	0	0	0	0	0	0	0	0	0	0	0	0	0	0	0	0	0	0	0	0	0	0	2	0	0	0	0	0	4	0	0	0	0	0	0	0	0	0	1	1	0	1	0	0	0	0	0	0	0	0	0	1	0	0	0	0	0	0	1	0	4	0	0	0	0	0	1	0	0	4	0	0	0	0	1	0	1	0	0	0	2	0	1	1	1	0	1	0	3	3	0	3	1	0	0	4	2	0	0	0	0	0	0	0	0	0	1	0	0	0	0	0	0	0	0	0	0	0	2	1	0	0	0	0	1	2	0	1	0	1	5	0	0	1	0	0	0	0	0	0	2	2	1	0	2	0	0	0	0	0	1	0	0	0	0	0	0	0	0	0	0	1	0	3	0	0	0	0	0	0	0	0	0	1	0	0	3	0	1	0	0.5	0	0	0	0	0	0	0.5	0	0.5	0.5	0	1	0.5	0	1	0	0.5	0	0	0.5	0	0.5	0	0.5	1	0	0	0.5	0	0	0	0	0	0	0	0	0.5	0	0	0	0	0	0	0	0	3	0	0	0	0.5	0	0	0	0	0	0	0.5	0	0	0	0	0	0	0	0	0	0.5	0	0	0.5	0.5	0	0.5	0	0	0	0	0	0	0	0	0	0	0	0	1	0	0	0	0	0	0	0	0.5	0	0	0	0	0.5	0	0.5	0	0	0	0	0	0	0.5	0	5	0	0	0	0	0	0	0	0	0	2.5	0.5	0	0	1	0	0	0	0	0	1	0	0.5	0	0.5	0	0	0	0	1	0	0	0	0	1	0	0	0	0	0	0	0	0	0	0	0	0	0	0	0	0	0	0	0	0	0	0	0	0	0	0	0	0	0	0	0	0	0	1	0	0	0	0	0	2	0	0	0	0	0	0	0	0	0	0.5	0.5	0	0.5	0	0	0	0	0	0	0	0	0	0.5	0	0	0	0	0	0	0.5	0	2	0	0	0	0	0	0.5	0	0	2	0	0	0	0	0.5	0	0.5	0	0	0	1	0	0.5	0.5	0.5	0	0.5	0	1.5	1.5	0	1.5	0.5	0	0	2	1	0	0	0	0	0	0	0	0	0	0.5	0	0	0	0	0	0	0	0	0	0	0	1	0.5	0	0	0	0	0.5	1	0	0.5	0	0.5	2.5	0	0	0.5	0	0	0	0	0	0	1	1	0.5	0	1	0	0	0	0	0	0.5	0	0	0	0	0	0	0	0	0	0	0.5	0	1.5	0	0	0	0	0	0	0	0	0	0.5	0	0	1.5	0	0.5
Ndufab1	2	0	0	0	0	0	0	0	0	0	0	0	0	1	1	0	0	0	0	0	1	0	0	0	0	0	0	0	0	9	0	0	0	0	0	0	0	0	0	0	0	0	1	0	2	0	0	0	1	0	0	0	0	1	1	0	1	1	0	0	0	0	0	0	0	0	0	0	0	0	1	0	1	0	0	0	0	0	0	0	0	0	0	0	0	0	0	1	0	0	0	0	0	0	0	0	0	0	0	0	1	0	0	0	0	0	1	0	0	0	0	0	7	1	0	0	1	0	0	1	0	2	5	1	0	0	2	0	0	0	0	0	1	0	0	0	0	0	0	0	0	1	0	2	0	0	0	0	0	0	0	0	0	0	0	2	0	0	3	0	1	0	0	0	0	0	0	0	0	0	0	0	0	1	0	0	0	0	0	0	0	0	1	0	0	0	0	0	0	0	0	0	0	0	0	0	1	1	0	1	0	0	0	0	0	0	0	0	0	0	0	0	0	0	0	0	0	0	1	0	0	0	0	0	0	0	0	3	2	0	2	0	0	0	1	0	0	3	6	0	2	0	0	0	0	0	0	0	0	4	5	0	1	2	4	0	0	0	0	0	0	0	0	0	1	0	0	0	0	0	0	1	0	0	0	0	0	0	0	0	0	0	0	0	0	0	0	1	0	0	0	0	0	0	0	0	0	0	3	2	0	0	3	0	0	0	0	0	0	2	0	0	0	0	0	1	0	0	0	2	0	0	0	1	0	0	2	0	0	0	1	2	0	1	0	0	0	0	0	0	0	0	0	0	0	0	0	0	0	0.5	0.5	0	0	0	0	0	0.5	0	0	0	0	0	0	0	0	4.5	0	0	0	0	0	0	0	0	0	0	0	0	0.5	0	1	0	0	0	0.5	0	0	0	0	0.5	0.5	0	0.5	0.5	0	0	0	0	0	0	0	0	0	0	0	0	0.5	0	0.5	0	0	0	0	0	0	0	0	0	0	0	0	0	0	0.5	0	0	0	0	0	0	0	0	0	0	0	0	0.5	0	0	0	0	0	0.5	0	0	0	0	0	3.5	0.5	0	0	0.5	0	0	0.5	0	1	2.5	0.5	0	0	1	0	0	0	0	0	0.5	0	0	0	0	0	0	0	0	0.5	0	1	0	0	0	0	0	0	0	0	0	0	0	1	0	0	1.5	0	0.5	0	0	0	0	0	0	0	0	0	0	0	0	0.5	0	0	0	0	0	0	0	0	0.5	0	0	0	0	0	0	0	0	0	0	0	0	0	0.5	0.5	0	0.5	0	0	0	0	0	0	0	0	0	0	0	0	0	0	0	0	0	0	0.5	0	0	0	0	0	0	0	0	1.5	1	0	1	0	0	0	0.5	0	0	1.5	3	0	1	0	0	0	0	0	0	0	0	2	2.5	0	0.5	1	2	0	0	0	0	0	0	0	0	0	0.5	0	0	0	0	0	0	0.5	0	0	0	0	0	0	0	0	0	0	0	0	0	0	0	0.5	0	0	0	0	0	0	0	0	0	0	1.5	1	0	0	1.5	0	0	0	0	0	0	1	0	0	0	0	0	0.5	0	0	0	1	0	0	0	0.5	0	0	1	0	0	0	0.5	1	0	0.5	0	0	0
Ndufaf1	2	0	0	0	0	0	0	0	0	0	0	0	0	0	0	0	0	0	0	0	0	0	0	0	0	0	1	3	0	1	0	0	0	1	1	0	0	0	0	0	0	0	0	0	0	0	0	0	1	0	0	0	0	0	0	0	0	0	1	0	1	0	0	0	0	0	0	0	0	0	0	0	1	0	0	1	0	0	0	0	0	0	0	0	0	0	0	0	1	0	0	0	0	0	0	0	0	0	0	0	0	0	0	0	0	0	0	0	0	0	0	0	0	0	1	0	0	0	0	0	0	0	4	1	0	0	0	0	0	0	0	0	0	0	0	0	0	0	0	0	0	4	0	1	0	0	0	0	0	0	0	0	0	0	0	0	0	0	0	0	0	0	0	0	0	0	0	0	0	0	0	0	0	0	0	0	0	0	0	0	0	0	0	0	0	0	0	0	0	0	0	0	0	0	0	0	1	1	0	0	0	0	0	0	0	0	0	0	0	0	0	0	0	0	0	0	0	0	0	0	0	0	0	0	0	0	0	0	0	0	1	0	0	1	0	0	0	0	2	0	0	0	0	0	0	0	0	1	0	0	0	0	0	0	0	0	0	0	0	0	0	0	0	0	0	0	0	0	0	0	0	0	0	0	0	0	0	0	0	0	0	0	0	2	0	0	1	0	0	0	1	1	0	0	0	0	0	0	0	0	0	0	1	0	0	0	0	0	0	1	0	0	0	0	0	1	0	0	0	0	0	1	0	0	0	0	0	0	0	0	0	1	0	0	0	0	0	0	0	0	0	0	0	0	0	0	0	0	0	0	0	0	0	0	0	0	0	0	0	0	0	0	0.5	1.5	0	0.5	0	0	0	0.5	0.5	0	0	0	0	0	0	0	0	0	0	0	0	0	0.5	0	0	0	0	0	0	0	0	0	0.5	0	0.5	0	0	0	0	0	0	0	0	0	0	0	0.5	0	0	0.5	0	0	0	0	0	0	0	0	0	0	0	0	0.5	0	0	0	0	0	0	0	0	0	0	0	0	0	0	0	0	0	0	0	0	0	0	0	0	0	0.5	0	0	0	0	0	0	0	2	0.5	0	0	0	0	0	0	0	0	0	0	0	0	0	0	0	0	0	2	0	0.5	0	0	0	0	0	0	0	0	0	0	0	0	0	0	0	0	0	0	0	0	0	0	0	0	0	0	0	0	0	0	0	0	0	0	0	0	0	0	0	0	0	0	0	0	0	0	0	0	0	0	0	0	0.5	0.5	0	0	0	0	0	0	0	0	0	0	0	0	0	0	0	0	0	0	0	0	0	0	0	0	0	0	0	0	0	0	0	0	0.5	0	0	0.5	0	0	0	0	1	0	0	0	0	0	0	0	0	0.5	0	0	0	0	0	0	0	0	0	0	0	0	0	0	0	0	0	0	0	0	0	0	0	0	0	0	0	0	0	0	0	0	0	0	0	1	0	0	0.5	0	0	0	0.5	0.5	0	0	0	0	0	0	0	0	0	0	0.5	0	0	0	0	0	0	0.5	0	0	0	0	0	0.5	0	0	0	0	0	0.5	0	0	0	0	0	0	0	0	0	0.5	0	0	0	0	0
Ndufaf2	4	0	0	0	0	0	0	0	0	0	0	0	0	0	0	0	0	0	0	0	0	0	0	0	0	0	0	0	4	8	1	2	0	0	0	0	0	1	0	0	0	2	2	1	1	0	0	1	2	0	0	0	0	0	0	0	0	0	0	1	0	0	0	0	0	0	0	0	1	3	7	2	4	0	1	0	0	0	0	0	0	0	0	0	0	1	1	1	0	0	0	0	0	0	0	0	0	0	0	0	0	0	0	0	0	1	2	0	3	0	0	0	10	0	0	2	5	2	0	2	1	0	8	2	0	0	0	1	0	0	0	0	1	0	1	0	0	0	0	0	0	0	0	3	0	0	0	2	0	0	0	0	2	0	0	1	0	0	1	1	3	0	0	0	0	1	0	2	0	0	0	0	1	0	0	0	0	0	0	0	1	0	0	0	0	1	2	0	0	0	0	2	0	3	0	0	0	1	0	0	0	0	0	0	0	0	0	4	0	0	0	0	0	0	0	0	1	1	6	0	0	0	0	0	0	0	0	0	0	0	3	1	0	6	3	0	0	0	8	0	1	0	1	0	0	0	0	0	0	1	2	0	0	0	1	0	1	0	0	0	0	0	0	0	0	0	0	0	0	1	0	0	0	0	0	1	1	0	0	0	0	1	2	0	0	1	0	1	1	1	0	0	0	1	0	0	0	0	0	1	0	0	5	0	4	0	1	0	0	6	0	4	4	4	4	0	0	0	0	0	2	0	0	0	4	6	2	0	0	0	0	4	0	1	4	0	1	0	0	0	0	0	0	0	0	0	0	0	0	0	0	0	0	0	0	0	0	0	0	0	0	0	0	0	1	2	0.25	0.5	0	0	0	0	0	0.25	0	0	0	0.5	0.5	0.25	0.25	0	0	0.25	0.5	0	0	0	0	0	0	0	0	0	0	0.25	0	0	0	0	0	0	0	0	0.25	0.75	1.75	0.5	1	0	0.25	0	0	0	0	0	0	0	0	0	0	0.25	0.25	0.25	0	0	0	0	0	0	0	0	0	0	0	0	0	0	0	0	0	0.25	0.5	0	0.75	0	0	0	2.5	0	0	0.5	1.25	0.5	0	0.5	0.25	0	2	0.5	0	0	0	0.25	0	0	0	0	0.25	0	0.25	0	0	0	0	0	0	0	0	0.75	0	0	0	0.5	0	0	0	0	0.5	0	0	0.25	0	0	0.25	0.25	0.75	0	0	0	0	0.25	0	0.5	0	0	0	0	0.25	0	0	0	0	0	0	0	0.25	0	0	0	0	0.25	0.5	0	0	0	0	0.5	0	0.75	0	0	0	0.25	0	0	0	0	0	0	0	0	0	1	0	0	0	0	0	0	0	0	0.25	0.25	1.5	0	0	0	0	0	0	0	0	0	0	0	0.75	0.25	0	1.5	0.75	0	0	0	2	0	0.25	0	0.25	0	0	0	0	0	0	0.25	0.5	0	0	0	0.25	0	0.25	0	0	0	0	0	0	0	0	0	0	0	0	0.25	0	0	0	0	0	0.25	0.25	0	0	0	0	0.25	0.5	0	0	0.25	0	0.25	0.25	0.25	0	0	0	0.25	0	0	0	0	0	0.25	0	0	1.25	0	1	0	0.25	0	0	1.5	0	1	1	1	1	0	0	0	0	0	0.5	0	0	0	1	1.5	0.5	0	0	0	0	1	0	0.25	1	0	0.25
Ndufaf3	1	0	0	0	0	0	1	0	0	2	0	0	0	0	2	0	0	0	0	0	0	0	1	0	0	0	0	2	0	19	2	2	0	0	0	0	0	0	0	1	0	0	0	0	0	0	0	2	2	0	1	1	0	0	0	0	0	0	0	1	0	0	0	0	0	0	0	0	4	2	8	0	3	0	0	1	0	0	0	0	1	0	0	0	0	0	0	2	5	0	0	0	0	0	0	1	1	0	0	1	0	1	0	2	0	6	7	0	0	0	0	0	20	0	2	3	7	0	0	8	6	2	6	3	1	1	1	0	0	0	0	0	0	0	0	0	0	0	0	0	2	1	0	6	0	0	6	0	0	0	1	0	0	0	0	2	0	0	1	2	4	2	2	1	0	1	0	0	1	1	0	0	0	2	0	0	0	0	0	1	1	0	1	1	0	3	1	0	0	1	2	2	4	4	1	1	0	0	0	3	0	2	0	0	0	0	0	0	0	2	3	0	0	0	0	0	7	0	9	0	0	0	0	0	0	1	0	8	4	0	4	0	1	4	4	0	0	1	12	0	2	0	0	0	0	0	0	0	0	9	5	0	2	8	4	0	0	0	0	0	0	0	0	1	1	0	0	0	0	0	1	0	0	0	0	0	1	0	0	0	0	2	2	2	0	2	0	6	0	0	0	0	0	0	0	0	0	0	5	0	0	0	6	0	2	0	0	0	0	2	0	0	0	1	2	3	0	0	0	4	1	5	0	2	0	0	0	0	1	0	4	8	0	0	0	0	0	0	0	0	0	0	1	0	0	2	0	0	0	0	2	0	0	0	0	0	0	0	1	0	0	0	0	2	0	19	2	2	0	0	0	0	0	0	0	1	0	0	0	0	0	0	0	2	2	0	1	1	0	0	0	0	0	0	0	1	0	0	0	0	0	0	0	0	4	2	8	0	3	0	0	1	0	0	0	0	1	0	0	0	0	0	0	2	5	0	0	0	0	0	0	1	1	0	0	1	0	1	0	2	0	6	7	0	0	0	0	0	20	0	2	3	7	0	0	8	6	2	6	3	1	1	1	0	0	0	0	0	0	0	0	0	0	0	0	0	2	1	0	6	0	0	6	0	0	0	1	0	0	0	0	2	0	0	1	2	4	2	2	1	0	1	0	0	1	1	0	0	0	2	0	0	0	0	0	1	1	0	1	1	0	3	1	0	0	1	2	2	4	4	1	1	0	0	0	3	0	2	0	0	0	0	0	0	0	2	3	0	0	0	0	0	7	0	9	0	0	0	0	0	0	1	0	8	4	0	4	0	1	4	4	0	0	1	12	0	2	0	0	0	0	0	0	0	0	9	5	0	2	8	4	0	0	0	0	0	0	0	0	1	1	0	0	0	0	0	1	0	0	0	0	0	1	0	0	0	0	2	2	2	0	2	0	6	0	0	0	0	0	0	0	0	0	0	5	0	0	0	6	0	2	0	0	0	0	2	0	0	0	1	2	3	0	0	0	4	1	5	0	2	0	0	0	0	1	0	4	8	0	0	0	0	0
Ndufaf4	2	1	2	0	0	6	1	0	0	1	0	0	0	0	0	0	0	0	0	0	0	0	0	1	0	0	0	1	2	20	2	1	0	0	0	0	0	1	0	1	0	2	4	0	0	0	0	0	0	0	0	0	0	1	1	0	1	2	0	0	0	0	0	0	0	0	0	0	1	1	3	0	0	0	0	1	0	0	0	0	0	0	0	0	0	0	0	1	1	0	0	0	0	0	0	0	0	1	0	0	0	0	0	1	0	2	3	0	0	0	0	0	6	0	1	1	3	0	0	1	0	0	1	1	0	0	3	0	0	0	0	0	0	0	0	0	0	0	0	0	0	2	0	3	0	0	1	0	0	0	0	0	0	0	0	2	0	0	1	1	1	0	0	0	0	0	0	2	0	0	0	0	0	0	0	0	0	0	0	0	1	0	2	2	0	1	0	0	0	0	0	1	0	1	0	0	0	0	1	1	0	0	0	1	0	0	0	2	0	1	0	0	0	0	0	0	3	0	1	0	0	0	0	0	0	0	0	1	2	1	2	0	0	3	3	0	0	1	3	0	1	2	2	1	1	0	0	0	0	3	4	0	0	0	4	0	0	0	0	1	0	0	0	0	1	0	0	0	0	0	0	0	1	0	0	0	0	0	0	0	0	0	1	0	0	0	0	1	0	0	0	0	0	0	0	0	0	0	1	0	0	0	7	0	2	0	0	0	0	2	0	1	0	2	2	1	0	0	1	2	1	1	0	0	2	2	4	0	0	0	0	4	0	0	0	0	0	0.5	1	0	0	3	0.5	0	0	0.5	0	0	0	0	0	0	0	0	0	0	0	0	0	0.5	0	0	0	0.5	1	10	1	0.5	0	0	0	0	0	0.5	0	0.5	0	1	2	0	0	0	0	0	0	0	0	0	0	0.5	0.5	0	0.5	1	0	0	0	0	0	0	0	0	0	0	0.5	0.5	1.5	0	0	0	0	0.5	0	0	0	0	0	0	0	0	0	0	0	0.5	0.5	0	0	0	0	0	0	0	0	0.5	0	0	0	0	0	0.5	0	1	1.5	0	0	0	0	0	3	0	0.5	0.5	1.5	0	0	0.5	0	0	0.5	0.5	0	0	1.5	0	0	0	0	0	0	0	0	0	0	0	0	0	0	1	0	1.5	0	0	0.5	0	0	0	0	0	0	0	0	1	0	0	0.5	0.5	0.5	0	0	0	0	0	0	1	0	0	0	0	0	0	0	0	0	0	0	0	0.5	0	1	1	0	0.5	0	0	0	0	0	0.5	0	0.5	0	0	0	0	0.5	0.5	0	0	0	0.5	0	0	0	1	0	0.5	0	0	0	0	0	0	1.5	0	0.5	0	0	0	0	0	0	0	0	0.5	1	0.5	1	0	0	1.5	1.5	0	0	0.5	1.5	0	0.5	1	1	0.5	0.5	0	0	0	0	1.5	2	0	0	0	2	0	0	0	0	0.5	0	0	0	0	0.5	0	0	0	0	0	0	0	0.5	0	0	0	0	0	0	0	0	0	0.5	0	0	0	0	0.5	0	0	0	0	0	0	0	0	0	0	0.5	0	0	0	3.5	0	1	0	0	0	0	1	0	0.5	0	1	1	0.5	0	0	0.5	1	0.5	0.5	0	0	1	1	2	0	0	0	0	2	0	0	0	0	0
Ndufaf5	2	0	0	1	0	0	1	0	0	0	0	0	0	1	0	0	0	2	0	0	1	0	0	1	0	0	0	1	0	8	0	2	0	0	1	0	0	1	0	1	0	0	2	0	0	0	0	0	1	0	1	1	0	0	0	0	0	0	0	1	0	0	0	0	0	0	0	0	0	2	0	0	3	0	0	3	0	0	0	0	1	0	0	0	0	0	0	0	1	0	0	0	0	0	0	0	0	1	0	0	2	0	0	0	0	0	0	0	0	0	0	0	10	0	1	0	0	1	0	0	0	4	9	2	0	1	0	0	0	0	0	0	0	0	0	0	0	0	0	0	1	2	0	1	0	0	0	0	0	0	0	0	0	0	1	0	0	0	0	0	1	2	0	2	0	0	0	0	0	0	0	0	0	0	0	0	0	0	0	0	4	0	1	0	0	0	1	0	0	0	1	0	0	0	0	0	2	4	0	1	0	0	1	0	0	0	0	0	0	0	0	0	0	0	0	0	0	0	0	0	0	0	0	0	0	0	0	0	0	2	0	0	0	1	2	0	0	0	3	0	0	0	1	1	0	0	0	0	0	0	0	2	0	0	0	2	0	0	0	0	0	0	0	0	0	0	0	0	0	0	0	0	0	0	0	0	2	0	0	2	1	0	0	2	0	4	1	2	1	0	0	0	0	0	0	0	0	0	1	1	0	0	2	0	0	0	1	0	1	3	0	0	0	0	0	1	0	0	0	1	0	0	0	0	0	0	2	0	2	1	0	1	0	0	2	0	1	0	0	0.5	0	0	0.5	0	0	0	0	0	0	0.5	0	0	0	1	0	0	0.5	0	0	0.5	0	0	0	0.5	0	4	0	1	0	0	0.5	0	0	0.5	0	0.5	0	0	1	0	0	0	0	0	0.5	0	0.5	0.5	0	0	0	0	0	0	0	0.5	0	0	0	0	0	0	0	0	0	1	0	0	1.5	0	0	1.5	0	0	0	0	0.5	0	0	0	0	0	0	0	0.5	0	0	0	0	0	0	0	0	0.5	0	0	1	0	0	0	0	0	0	0	0	0	0	0	5	0	0.5	0	0	0.5	0	0	0	2	4.5	1	0	0.5	0	0	0	0	0	0	0	0	0	0	0	0	0	0	0.5	1	0	0.5	0	0	0	0	0	0	0	0	0	0	0.5	0	0	0	0	0	0.5	1	0	1	0	0	0	0	0	0	0	0	0	0	0	0	0	0	0	0	2	0	0.5	0	0	0	0.5	0	0	0	0.5	0	0	0	0	0	1	2	0	0.5	0	0	0.5	0	0	0	0	0	0	0	0	0	0	0	0	0	0	0	0	0	0	0	0	0	0	0	0	0	0	1	0	0	0	0.5	1	0	0	0	1.5	0	0	0	0.5	0.5	0	0	0	0	0	0	0	1	0	0	0	1	0	0	0	0	0	0	0	0	0	0	0	0	0	0	0	0	0	0	0	0	1	0	0	1	0.5	0	0	1	0	2	0.5	1	0.5	0	0	0	0	0	0	0	0	0	0.5	0.5	0	0	1	0	0	0	0.5	0	0.5	1.5	0	0	0	0	0	0.5	0	0	0	0.5	0	0	0	0	0	0	1	0	1	0.5	0	0.5	0	0	1	0	0.5
Ndufaf6	2	1	0	2	0	2	2	0	0	1	1	0	0	0	0	0	0	2	1	0	0	0	0	1	0	0	1	2	0	11	1	4	0	0	0	0	0	1	0	2	0	0	0	0	0	0	0	2	0	0	0	0	1	0	0	0	0	1	0	0	0	0	0	0	0	0	0	0	0	2	1	0	0	0	2	0	0	0	0	0	0	0	0	0	0	0	0	0	2	0	0	0	0	0	0	0	0	1	1	0	2	0	0	1	1	2	2	0	0	0	0	0	9	0	2	0	1	0	0	1	1	1	5	1	0	0	2	0	0	0	0	0	1	0	0	0	0	0	0	0	0	4	0	1	0	1	0	0	0	0	0	0	0	0	0	2	0	0	0	2	3	0	0	0	0	0	0	3	0	0	0	0	0	1	0	0	0	0	1	1	2	0	2	0	0	0	0	0	0	0	0	0	0	0	0	0	2	2	0	0	0	0	0	0	0	0	0	0	0	0	0	0	0	0	0	0	2	0	3	0	0	0	0	0	0	0	0	6	12	0	3	0	0	5	1	0	0	2	6	0	1	0	0	0	0	0	0	0	0	12	14	0	7	6	16	0	0	0	0	0	1	0	0	0	1	0	0	0	0	0	0	0	0	0	0	0	1	1	0	0	0	0	0	0	0	2	0	3	0	0	0	0	0	1	0	0	0	0	0	2	0	0	5	0	0	0	1	0	0	5	0	0	0	0	0	3	0	0	0	3	3	1	0	1	0	1	1	0	0	0	1	3	0	2	0	0	0	0.5	0	1	0	1	1	0	0	0.5	0.5	0	0	0	0	0	0	1	0.5	0	0	0	0	0.5	0	0	0.5	1	0	5.5	0.5	2	0	0	0	0	0	0.5	0	1	0	0	0	0	0	0	0	1	0	0	0	0	0.5	0	0	0	0	0.5	0	0	0	0	0	0	0	0	0	0	0	1	0.5	0	0	0	1	0	0	0	0	0	0	0	0	0	0	0	0	0	1	0	0	0	0	0	0	0	0	0.5	0.5	0	1	0	0	0.5	0.5	1	1	0	0	0	0	0	4.5	0	1	0	0.5	0	0	0.5	0.5	0.5	2.5	0.5	0	0	1	0	0	0	0	0	0.5	0	0	0	0	0	0	0	0	2	0	0.5	0	0.5	0	0	0	0	0	0	0	0	0	1	0	0	0	1	1.5	0	0	0	0	0	0	1.5	0	0	0	0	0	0.5	0	0	0	0	0.5	0.5	1	0	1	0	0	0	0	0	0	0	0	0	0	0	0	0	1	1	0	0	0	0	0	0	0	0	0	0	0	0	0	0	0	0	0	0	1	0	1.5	0	0	0	0	0	0	0	0	3	6	0	1.5	0	0	2.5	0.5	0	0	1	3	0	0.5	0	0	0	0	0	0	0	0	6	7	0	3.5	3	8	0	0	0	0	0	0.5	0	0	0	0.5	0	0	0	0	0	0	0	0	0	0	0	0.5	0.5	0	0	0	0	0	0	0	1	0	1.5	0	0	0	0	0	0.5	0	0	0	0	0	1	0	0	2.5	0	0	0	0.5	0	0	2.5	0	0	0	0	0	1.5	0	0	0	1.5	1.5	0.5	0	0.5	0	0.5	0.5	0	0	0	0.5	1.5	0	1	0	0	0
Ndufaf7	1	0	0	0	0	2	1	0	0	1	0	1	1	0	1	1	0	0	0	1	0	0	1	0	1	1	3	6	0	10	0	0	0	0	1	0	0	0	0	1	0	0	0	0	0	0	0	0	1	0	0	0	2	0	0	0	0	0	0	1	0	0	0	0	0	0	0	0	0	0	2	0	0	0	1	0	0	0	0	0	0	0	0	0	0	0	0	0	1	0	0	0	0	0	0	0	1	0	0	1	0	1	0	1	0	1	0	0	0	0	0	0	6	0	0	0	2	0	0	0	0	0	3	1	1	0	1	0	0	0	0	0	1	0	1	0	0	0	0	0	0	6	0	2	0	0	0	0	0	0	2	0	0	0	0	1	0	0	1	0	0	0	0	0	1	0	0	1	0	0	0	0	0	1	0	0	0	0	0	0	2	0	2	0	0	0	0	0	0	0	0	0	0	0	2	0	0	1	0	1	0	0	0	0	0	0	0	0	0	0	0	0	0	0	0	0	1	0	3	0	0	0	0	0	0	1	1	5	4	2	1	0	0	1	0	0	0	1	6	0	2	0	0	0	0	0	0	0	1	5	7	2	2	5	8	2	0	0	0	0	0	0	0	0	0	0	0	0	0	0	0	0	0	0	0	0	1	1	0	0	0	0	0	2	0	2	0	0	0	0	0	0	0	0	0	0	0	1	2	2	1	0	4	0	0	0	0	0	0	4	0	0	0	0	0	2	0	0	0	1	1	4	0	0	0	0	1	0	0	0	2	3	1	1	0	0	0	0	0	0	0	2	1	0	0	1	0	1	1	0	1	1	0	0	0	1	0	0	1	0	1	1	3	6	0	10	0	0	0	0	1	0	0	0	0	1	0	0	0	0	0	0	0	0	1	0	0	0	2	0	0	0	0	0	0	1	0	0	0	0	0	0	0	0	0	0	2	0	0	0	1	0	0	0	0	0	0	0	0	0	0	0	0	0	1	0	0	0	0	0	0	0	1	0	0	1	0	1	0	1	0	1	0	0	0	0	0	0	6	0	0	0	2	0	0	0	0	0	3	1	1	0	1	0	0	0	0	0	1	0	1	0	0	0	0	0	0	6	0	2	0	0	0	0	0	0	2	0	0	0	0	1	0	0	1	0	0	0	0	0	1	0	0	1	0	0	0	0	0	1	0	0	0	0	0	0	2	0	2	0	0	0	0	0	0	0	0	0	0	0	2	0	0	1	0	1	0	0	0	0	0	0	0	0	0	0	0	0	0	0	0	0	1	0	3	0	0	0	0	0	0	1	1	5	4	2	1	0	0	1	0	0	0	1	6	0	2	0	0	0	0	0	0	0	1	5	7	2	2	5	8	2	0	0	0	0	0	0	0	0	0	0	0	0	0	0	0	0	0	0	0	0	1	1	0	0	0	0	0	2	0	2	0	0	0	0	0	0	0	0	0	0	0	1	2	2	1	0	4	0	0	0	0	0	0	4	0	0	0	0	0	2	0	0	0	1	1	4	0	0	0	0	1	0	0	0	2	3	1	1	0	0	0
Ndufaf8	7	2	2	1	1	0	3	0	0	0	0	0	0	0	2	0	0	0	0	0	0	0	0	0	0	0	4	6	0	15	1	2	0	0	0	0	0	0	0	1	0	0	0	0	2	0	0	1	10	0	0	0	1	1	1	0	1	2	0	0	0	0	0	0	0	0	0	0	1	5	7	0	5	0	1	1	0	0	0	1	1	0	0	0	0	1	0	2	0	0	0	0	0	0	0	0	0	0	0	0	0	0	0	0	0	0	0	3	5	0	0	0	19	1	4	3	7	4	0	7	7	2	11	1	0	2	6	0	0	0	0	0	1	0	0	0	0	0	0	1	0	8	0	5	0	0	0	1	0	0	1	0	0	0	0	8	0	1	0	0	1	2	1	2	0	0	0	1	0	0	0	0	0	1	0	0	1	0	0	0	4	0	2	0	0	3	6	2	0	0	2	9	1	4	0	0	2	5	1	4	0	1	0	0	0	0	0	0	0	3	1	2	0	0	0	0	2	0	10	0	0	0	2	0	0	0	0	2	3	1	10	0	0	3	0	0	0	3	14	0	3	2	3	1	2	0	0	1	0	2	5	2	2	2	3	2	0	0	0	2	0	0	0	0	3	2	0	0	0	0	2	0	1	0	0	0	5	1	1	0	0	1	4	1	0	4	0	6	6	0	0	2	1	2	0	0	0	0	2	0	0	0	16	0	1	0	0	0	2	10	0	0	0	0	0	0	0	0	2	7	2	5	0	1	0	0	0	0	0	0	2	4	0	2	9	0	4	0.285714	0.285714	0.142857	0.142857	0	0.428571	0	0	0	0	0	0	0	0.285714	0	0	0	0	0	0	0	0	0	0	0	0.571429	0.857143	0	2.14286	0.142857	0.285714	0	0	0	0	0	0	0	0.142857	0	0	0	0	0.285714	0	0	0.142857	1.42857	0	0	0	0.142857	0.142857	0.142857	0	0.142857	0.285714	0	0	0	0	0	0	0	0	0	0	0.142857	0.714286	1	0	0.714286	0	0.142857	0.142857	0	0	0	0.142857	0.142857	0	0	0	0	0.142857	0	0.285714	0	0	0	0	0	0	0	0	0	0	0	0	0	0	0	0	0	0	0	0.428571	0.714286	0	0	0	2.71429	0.142857	0.571429	0.428571	1	0.571429	0	1	1	0.285714	1.57143	0.142857	0	0.285714	0.857143	0	0	0	0	0	0.142857	0	0	0	0	0	0	0.142857	0	1.14286	0	0.714286	0	0	0	0.142857	0	0	0.142857	0	0	0	0	1.14286	0	0.142857	0	0	0.142857	0.285714	0.142857	0.285714	0	0	0	0.142857	0	0	0	0	0	0.142857	0	0	0.142857	0	0	0	0.571429	0	0.285714	0	0	0.428571	0.857143	0.285714	0	0	0.285714	1.28571	0.142857	0.571429	0	0	0.285714	0.714286	0.142857	0.571429	0	0.142857	0	0	0	0	0	0	0	0.428571	0.142857	0.285714	0	0	0	0	0.285714	0	1.42857	0	0	0	0.285714	0	0	0	0	0.285714	0.428571	0.142857	1.42857	0	0	0.428571	0	0	0	0.428571	2	0	0.428571	0.285714	0.428571	0.142857	0.285714	0	0	0.142857	0	0.285714	0.714286	0.285714	0.285714	0.285714	0.428571	0.285714	0	0	0	0.285714	0	0	0	0	0.428571	0.285714	0	0	0	0	0.285714	0	0.142857	0	0	0	0.714286	0.142857	0.142857	0	0	0.142857	0.571429	0.142857	0	0.571429	0	0.857143	0.857143	0	0	0.285714	0.142857	0.285714	0	0	0	0	0.285714	0	0	0	2.28571	0	0.142857	0	0	0	0.285714	1.42857	0	0	0	0	0	0	0	0	0.285714	1	0.285714	0.714286	0	0.142857	0	0	0	0	0	0	0.285714	0.571429	0	0.285714	1.28571	0	0.571429
Ndufb10	1	0	0	0	0	1	0	0	0	1	0	0	0	0	2	0	0	0	0	0	0	0	1	0	0	0	1	4	0	5	0	0	1	0	0	0	0	2	0	0	0	0	0	0	1	0	0	0	0	0	0	0	0	1	1	0	1	0	0	0	1	0	0	0	0	0	0	0	0	2	2	0	3	0	0	0	0	0	0	1	0	0	0	0	0	0	0	0	0	0	0	0	0	0	0	0	1	0	0	0	0	1	0	1	0	0	0	0	0	0	0	0	4	0	1	0	2	0	0	2	2	0	3	0	0	0	3	0	0	0	0	0	0	0	0	0	0	0	0	0	0	4	0	2	0	0	0	0	0	0	0	0	0	0	0	2	0	1	0	0	0	0	0	0	0	0	0	0	0	0	0	0	0	0	1	0	1	0	0	0	1	0	0	0	0	0	0	0	0	0	0	1	0	1	0	0	0	0	0	0	0	0	0	0	0	0	0	0	0	0	0	0	0	0	0	0	0	0	1	0	0	0	0	0	0	0	0	4	0	0	1	0	0	1	2	0	0	2	3	0	0	0	3	0	0	0	0	0	0	4	0	0	0	4	0	0	0	0	0	0	0	0	0	0	1	0	0	0	0	0	1	0	0	0	0	0	1	0	0	0	0	0	0	1	0	0	0	1	0	0	0	0	0	0	0	0	0	0	1	0	1	0	2	0	1	0	0	0	0	0	0	0	0	0	0	1	0	0	0	1	0	1	0	0	0	0	0	0	0	0	0	1	0	1	0	0	0	0	0	0	0	1	0	0	0	1	0	0	0	0	2	0	0	0	0	0	0	0	1	0	0	0	1	4	0	5	0	0	1	0	0	0	0	2	0	0	0	0	0	0	1	0	0	0	0	0	0	0	0	1	1	0	1	0	0	0	1	0	0	0	0	0	0	0	0	2	2	0	3	0	0	0	0	0	0	1	0	0	0	0	0	0	0	0	0	0	0	0	0	0	0	0	1	0	0	0	0	1	0	1	0	0	0	0	0	0	0	0	4	0	1	0	2	0	0	2	2	0	3	0	0	0	3	0	0	0	0	0	0	0	0	0	0	0	0	0	0	4	0	2	0	0	0	0	0	0	0	0	0	0	0	2	0	1	0	0	0	0	0	0	0	0	0	0	0	0	0	0	0	0	1	0	1	0	0	0	1	0	0	0	0	0	0	0	0	0	0	1	0	1	0	0	0	0	0	0	0	0	0	0	0	0	0	0	0	0	0	0	0	0	0	0	0	0	1	0	0	0	0	0	0	0	0	4	0	0	1	0	0	1	2	0	0	2	3	0	0	0	3	0	0	0	0	0	0	4	0	0	0	4	0	0	0	0	0	0	0	0	0	0	1	0	0	0	0	0	1	0	0	0	0	0	1	0	0	0	0	0	0	1	0	0	0	1	0	0	0	0	0	0	0	0	0	0	1	0	1	0	2	0	1	0	0	0	0	0	0	0	0	0	0	1	0	0	0	1	0	1	0	0	0	0	0	0	0	0	0	1	0	1	0	0	0
Ndufb11	2	0	0	0	0	0	0	0	0	0	0	0	0	0	0	0	0	0	0	0	0	0	0	0	0	0	0	0	0	4	1	0	0	0	0	0	0	0	0	1	0	0	0	0	0	0	0	0	1	0	0	0	0	0	0	0	0	1	0	0	0	0	0	0	0	0	0	1	0	0	0	1	4	0	1	0	0	0	0	0	0	0	0	0	0	0	0	0	0	0	0	0	0	0	0	0	0	0	0	0	0	0	0	0	0	0	0	0	0	0	0	0	9	0	2	0	0	1	0	0	0	1	6	0	0	0	3	0	0	0	0	0	0	0	0	0	0	0	0	0	0	0	0	0	0	0	2	2	0	0	0	1	2	1	0	1	0	0	0	0	0	0	0	0	1	0	0	0	0	0	0	0	1	0	0	0	0	0	0	0	0	0	0	0	0	1	1	0	0	0	0	2	2	2	2	1	1	0	0	1	0	0	0	0	0	0	0	0	0	1	0	0	0	0	0	0	0	0	3	0	0	0	0	0	1	0	0	0	0	1	2	0	0	0	0	0	0	1	7	0	2	0	1	0	0	0	0	0	0	0	0	1	0	0	0	0	0	0	0	0	0	0	0	0	0	0	0	0	0	0	0	0	0	0	0	0	0	0	0	0	0	0	0	2	0	5	2	2	1	0	0	0	0	2	0	0	0	0	0	1	0	0	3	0	0	0	0	0	0	1	0	0	0	0	0	2	1	0	0	1	0	0	0	1	0	0	0	0	0	0	0	0	2	0	2	0	1	0	0	0	0	0	0	0	0	0	0	0	0	0	0	0	0	0	0	0	0	0	0	0	0	0	0	0	0	2	0.5	0	0	0	0	0	0	0	0	0.5	0	0	0	0	0	0	0	0	0.5	0	0	0	0	0	0	0	0	0.5	0	0	0	0	0	0	0	0	0	0.5	0	0	0	0.5	2	0	0.5	0	0	0	0	0	0	0	0	0	0	0	0	0	0	0	0	0	0	0	0	0	0	0	0	0	0	0	0	0	0	0	0	0	0	0	0	0	4.5	0	1	0	0	0.5	0	0	0	0.5	3	0	0	0	1.5	0	0	0	0	0	0	0	0	0	0	0	0	0	0	0	0	0	0	0	1	1	0	0	0	0.5	1	0.5	0	0.5	0	0	0	0	0	0	0	0	0.5	0	0	0	0	0	0	0	0.5	0	0	0	0	0	0	0	0	0	0	0	0	0.5	0.5	0	0	0	0	1	1	1	1	0.5	0.5	0	0	0.5	0	0	0	0	0	0	0	0	0	0.5	0	0	0	0	0	0	0	0	1.5	0	0	0	0	0	0.5	0	0	0	0	0.5	1	0	0	0	0	0	0	0.5	3.5	0	1	0	0.5	0	0	0	0	0	0	0	0	0.5	0	0	0	0	0	0	0	0	0	0	0	0	0	0	0	0	0	0	0	0	0	0	0	0	0	0	0	0	0	0	0	1	0	2.5	1	1	0.5	0	0	0	0	1	0	0	0	0	0	0.5	0	0	1.5	0	0	0	0	0	0	0.5	0	0	0	0	0	1	0.5	0	0	0.5	0	0	0	0.5	0	0	0	0	0	0	0	0	1	0	1	0	0.5
Ndufb2	1	1	0	1	0	1	2	0	0	1	2	1	1	2	1	1	2	2	2	1	2	0	1	2	1	1	0	2	0	12	0	0	0	0	0	0	0	2	0	3	0	0	2	0	2	0	0	0	0	0	0	0	1	0	0	0	0	0	0	0	0	0	0	0	0	0	0	0	1	4	2	0	2	0	0	0	0	0	0	0	0	0	0	0	0	1	0	1	1	2	0	0	2	0	1	0	1	2	2	1	2	1	2	1	2	0	0	0	0	0	0	0	13	0	0	1	2	0	0	2	2	1	3	1	0	0	2	0	0	0	0	2	4	2	1	0	0	0	0	0	0	2	0	1	0	0	2	1	0	0	0	0	0	0	0	2	0	0	0	0	0	2	0	1	0	2	1	0	0	0	0	0	1	0	0	0	0	0	0	0	0	0	0	3	0	1	0	0	0	0	0	1	0	2	0	0	1	1	0	3	0	0	0	0	0	0	0	2	0	0	2	0	0	0	0	0	1	0	5	0	0	0	0	0	0	0	0	5	2	2	2	0	0	1	0	0	0	2	11	0	1	0	3	0	0	0	0	0	0	6	2	2	2	6	2	2	0	0	0	1	0	0	0	0	1	0	0	0	0	0	1	0	0	0	0	0	0	0	0	0	0	1	3	1	0	3	0	0	0	0	0	0	0	0	2	1	0	1	2	3	1	2	5	0	0	0	0	0	1	3	0	0	0	0	0	2	0	0	0	1	0	2	0	1	0	0	2	0	0	0	0	1	0	2	0	0	0	1	0	1	0	1	2	0	0	1	2	1	1	2	1	1	2	2	2	1	2	0	1	2	1	1	0	2	0	12	0	0	0	0	0	0	0	2	0	3	0	0	2	0	2	0	0	0	0	0	0	0	1	0	0	0	0	0	0	0	0	0	0	0	0	0	0	0	1	4	2	0	2	0	0	0	0	0	0	0	0	0	0	0	0	1	0	1	1	2	0	0	2	0	1	0	1	2	2	1	2	1	2	1	2	0	0	0	0	0	0	0	13	0	0	1	2	0	0	2	2	1	3	1	0	0	2	0	0	0	0	2	4	2	1	0	0	0	0	0	0	2	0	1	0	0	2	1	0	0	0	0	0	0	0	2	0	0	0	0	0	2	0	1	0	2	1	0	0	0	0	0	1	0	0	0	0	0	0	0	0	0	0	3	0	1	0	0	0	0	0	1	0	2	0	0	1	1	0	3	0	0	0	0	0	0	0	2	0	0	2	0	0	0	0	0	1	0	5	0	0	0	0	0	0	0	0	5	2	2	2	0	0	1	0	0	0	2	11	0	1	0	3	0	0	0	0	0	0	6	2	2	2	6	2	2	0	0	0	1	0	0	0	0	1	0	0	0	0	0	1	0	0	0	0	0	0	0	0	0	0	1	3	1	0	3	0	0	0	0	0	0	0	0	2	1	0	1	2	3	1	2	5	0	0	0	0	0	1	3	0	0	0	0	0	2	0	0	0	1	0	2	0	1	0	0	2	0	0	0	0	1	0	2	0	0	0
Ndufb4	7	1	0	0	1	0	1	0	0	2	2	0	0	2	2	0	2	4	2	0	2	0	0	2	0	0	2	2	0	20	6	3	0	1	2	0	0	4	0	3	0	0	1	0	1	0	1	1	13	4	0	0	1	2	2	0	2	3	4	2	1	0	0	0	2	0	2	0	3	4	3	0	10	0	2	3	0	0	0	2	0	2	0	1	2	0	0	0	6	2	0	0	0	0	0	0	0	2	2	0	2	0	2	2	2	2	1	4	7	3	0	0	22	3	4	4	3	10	2	1	0	2	14	1	1	2	0	0	0	0	0	2	3	2	1	2	4	1	0	0	0	4	0	0	1	0	1	0	0	1	2	0	1	0	2	0	0	0	0	0	1	0	0	0	2	1	2	2	0	1	0	0	0	0	2	0	2	0	0	3	8	1	0	1	0	0	13	3	0	1	1	3	0	4	0	0	4	5	1	11	2	3	0	0	3	1	2	0	0	7	1	1	0	1	0	0	2	0	3	0	0	0	2	0	0	0	0	4	2	0	1	0	0	5	2	0	0	0	17	0	2	2	3	1	0	0	0	2	0	4	4	0	0	5	2	0	0	0	0	1	1	1	0	0	4	6	2	0	0	1	5	0	1	0	0	0	5	3	1	0	0	2	3	8	0	11	3	3	10	2	1	1	0	1	0	0	0	0	6	3	0	2	14	0	1	0	0	0	0	8	3	0	0	2	0	3	0	2	1	5	1	3	0	0	1	2	2	0	0	0	0	5	0	2	10	2	6	0.142857	0	0	0.142857	0	0.142857	0	0	0.285714	0.285714	0	0	0.285714	0.285714	0	0.285714	0.571429	0.285714	0	0.285714	0	0	0.285714	0	0	0.285714	0.285714	0	2.85714	0.857143	0.428571	0	0.142857	0.285714	0	0	0.571429	0	0.428571	0	0	0.142857	0	0.142857	0	0.142857	0.142857	1.85714	0.571429	0	0	0.142857	0.285714	0.285714	0	0.285714	0.428571	0.571429	0.285714	0.142857	0	0	0	0.285714	0	0.285714	0	0.428571	0.571429	0.428571	0	1.42857	0	0.285714	0.428571	0	0	0	0.285714	0	0.285714	0	0.142857	0.285714	0	0	0	0.857143	0.285714	0	0	0	0	0	0	0	0.285714	0.285714	0	0.285714	0	0.285714	0.285714	0.285714	0.285714	0.142857	0.571429	1	0.428571	0	0	3.14286	0.428571	0.571429	0.571429	0.428571	1.42857	0.285714	0.142857	0	0.285714	2	0.142857	0.142857	0.285714	0	0	0	0	0	0.285714	0.428571	0.285714	0.142857	0.285714	0.571429	0.142857	0	0	0	0.571429	0	0	0.142857	0	0.142857	0	0	0.142857	0.285714	0	0.142857	0	0.285714	0	0	0	0	0	0.142857	0	0	0	0.285714	0.142857	0.285714	0.285714	0	0.142857	0	0	0	0	0.285714	0	0.285714	0	0	0.428571	1.14286	0.142857	0	0.142857	0	0	1.85714	0.428571	0	0.142857	0.142857	0.428571	0	0.571429	0	0	0.571429	0.714286	0.142857	1.57143	0.285714	0.428571	0	0	0.428571	0.142857	0.285714	0	0	1	0.142857	0.142857	0	0.142857	0	0	0.285714	0	0.428571	0	0	0	0.285714	0	0	0	0	0.571429	0.285714	0	0.142857	0	0	0.714286	0.285714	0	0	0	2.42857	0	0.285714	0.285714	0.428571	0.142857	0	0	0	0.285714	0	0.571429	0.571429	0	0	0.714286	0.285714	0	0	0	0	0.142857	0.142857	0.142857	0	0	0.571429	0.857143	0.285714	0	0	0.142857	0.714286	0	0.142857	0	0	0	0.714286	0.428571	0.142857	0	0	0.285714	0.428571	1.14286	0	1.57143	0.428571	0.428571	1.42857	0.285714	0.142857	0.142857	0	0.142857	0	0	0	0	0.857143	0.428571	0	0.285714	2	0	0.142857	0	0	0	0	1.14286	0.428571	0	0	0.285714	0	0.428571	0	0.285714	0.142857	0.714286	0.142857	0.428571	0	0	0.142857	0.285714	0.285714	0	0	0	0	0.714286	0	0.285714	1.42857	0.285714	0.857143
Ndufb4c	5	1	0	0	0	0	1	0	0	0	0	0	0	0	0	0	0	0	0	0	0	0	0	0	0	0	0	0	0	7	1	0	0	1	2	0	0	0	0	0	0	0	1	0	0	0	0	0	4	0	0	0	0	0	0	0	0	0	1	0	1	0	0	0	1	0	1	0	0	4	2	0	1	2	1	1	0	0	0	1	0	0	0	0	0	0	0	0	1	0	0	0	0	0	0	0	0	0	0	0	0	0	0	0	0	1	0	0	3	0	0	0	10	0	1	2	2	2	0	1	1	1	6	0	0	1	1	0	0	0	0	0	0	0	0	0	0	1	0	0	0	0	0	2	0	0	0	0	0	1	1	0	1	0	0	2	0	0	0	0	1	2	2	3	0	0	0	0	0	0	0	0	0	2	1	0	1	0	1	0	3	0	2	3	0	0	2	0	0	0	1	1	0	1	0	0	1	1	0	4	1	0	0	0	0	0	0	2	0	1	0	0	0	0	0	0	1	0	2	0	0	0	1	0	0	0	0	0	2	0	1	0	0	0	0	0	0	0	12	0	5	2	2	2	0	0	0	0	0	0	3	0	0	0	3	0	0	0	0	0	0	0	0	0	0	1	0	0	0	1	0	0	1	0	0	0	0	1	0	1	1	1	2	1	0	3	0	2	4	0	1	1	0	0	0	0	0	0	2	1	0	0	6	0	2	0	0	0	0	2	1	1	2	4	0	2	0	0	0	3	0	1	0	0	0	2	2	0	0	1	2	5	0	1	4	0	3	0.2	0	0	0	0	0.2	0	0	0	0	0	0	0	0	0	0	0	0	0	0	0	0	0	0	0	0	0	0	1.4	0.2	0	0	0.2	0.4	0	0	0	0	0	0	0	0.2	0	0	0	0	0	0.8	0	0	0	0	0	0	0	0	0	0.2	0	0.2	0	0	0	0.2	0	0.2	0	0	0.8	0.4	0	0.2	0.4	0.2	0.2	0	0	0	0.2	0	0	0	0	0	0	0	0	0.2	0	0	0	0	0	0	0	0	0	0	0	0	0	0	0	0	0.2	0	0	0.6	0	0	0	2	0	0.2	0.4	0.4	0.4	0	0.2	0.2	0.2	1.2	0	0	0.2	0.2	0	0	0	0	0	0	0	0	0	0	0.2	0	0	0	0	0	0.4	0	0	0	0	0	0.2	0.2	0	0.2	0	0	0.4	0	0	0	0	0.2	0.4	0.4	0.6	0	0	0	0	0	0	0	0	0	0.4	0.2	0	0.2	0	0.2	0	0.6	0	0.4	0.6	0	0	0.4	0	0	0	0.2	0.2	0	0.2	0	0	0.2	0.2	0	0.8	0.2	0	0	0	0	0	0	0.4	0	0.2	0	0	0	0	0	0	0.2	0	0.4	0	0	0	0.2	0	0	0	0	0	0.4	0	0.2	0	0	0	0	0	0	0	2.4	0	1	0.4	0.4	0.4	0	0	0	0	0	0	0.6	0	0	0	0.6	0	0	0	0	0	0	0	0	0	0	0.2	0	0	0	0.2	0	0	0.2	0	0	0	0	0.2	0	0.2	0.2	0.2	0.4	0.2	0	0.6	0	0.4	0.8	0	0.2	0.2	0	0	0	0	0	0	0.4	0.2	0	0	1.2	0	0.4	0	0	0	0	0.4	0.2	0.2	0.4	0.8	0	0.4	0	0	0	0.6	0	0.2	0	0	0	0.4	0.4	0	0	0.2	0.4	1	0	0.2	0.8	0	0.6
Ndufb5	1	0	0	1	0	0	1	0	0	0	0	0	0	0	0	0	0	0	0	0	0	0	0	0	0	0	0	0	0	5	1	0	0	0	0	0	0	0	0	0	0	0	0	0	0	0	0	0	0	0	0	0	0	0	0	0	0	0	0	0	0	0	0	0	0	0	0	0	0	1	0	0	0	0	0	0	0	0	0	0	0	0	0	0	0	0	0	0	0	0	0	0	0	0	0	0	0	0	0	0	0	0	0	0	0	0	1	0	0	0	0	0	8	0	0	0	0	0	0	0	2	1	3	1	0	0	0	0	0	0	0	0	0	0	0	0	0	0	0	0	0	1	0	1	0	0	0	0	0	0	0	0	0	0	0	0	0	0	0	0	0	0	0	0	0	0	0	0	0	0	0	0	0	0	0	0	0	0	0	0	1	0	1	0	0	0	0	0	0	0	0	0	0	0	0	0	0	1	0	1	0	0	0	0	0	0	0	0	0	0	1	0	0	0	0	0	0	0	1	0	0	0	0	0	0	0	0	2	2	0	1	0	0	0	0	0	0	0	3	0	0	0	1	0	0	0	0	0	0	2	2	0	2	2	2	0	0	0	0	1	0	0	0	0	1	0	0	0	0	0	0	0	0	0	0	0	0	0	0	0	0	0	0	0	0	3	0	2	0	0	0	0	0	0	0	0	0	0	0	0	0	0	0	0	0	0	0	0	0	4	0	0	0	0	0	0	0	0	0	2	1	0	0	0	0	1	0	0	0	0	0	0	0	1	0	0	0	0	0	1	0	0	1	0	0	0	0	0	0	0	0	0	0	0	0	0	0	0	0	0	0	0	0	0	0	5	1	0	0	0	0	0	0	0	0	0	0	0	0	0	0	0	0	0	0	0	0	0	0	0	0	0	0	0	0	0	0	0	0	0	0	0	0	0	0	1	0	0	0	0	0	0	0	0	0	0	0	0	0	0	0	0	0	0	0	0	0	0	0	0	0	0	0	0	0	0	0	0	0	0	0	0	1	0	0	0	0	0	8	0	0	0	0	0	0	0	2	1	3	1	0	0	0	0	0	0	0	0	0	0	0	0	0	0	0	0	0	1	0	1	0	0	0	0	0	0	0	0	0	0	0	0	0	0	0	0	0	0	0	0	0	0	0	0	0	0	0	0	0	0	0	0	0	0	0	0	1	0	1	0	0	0	0	0	0	0	0	0	0	0	0	0	0	1	0	1	0	0	0	0	0	0	0	0	0	0	1	0	0	0	0	0	0	0	1	0	0	0	0	0	0	0	0	2	2	0	1	0	0	0	0	0	0	0	3	0	0	0	1	0	0	0	0	0	0	2	2	0	2	2	2	0	0	0	0	1	0	0	0	0	1	0	0	0	0	0	0	0	0	0	0	0	0	0	0	0	0	0	0	0	0	3	0	2	0	0	0	0	0	0	0	0	0	0	0	0	0	0	0	0	0	0	0	0	0	4	0	0	0	0	0	0	0	0	0	2	1	0	0	0	0	1	0	0	0	0	0	0	0	1	0	0	0
Ndufb6	1	0	0	0	0	1	0	0	0	1	2	0	0	2	0	0	2	2	2	0	2	0	0	2	0	0	1	2	0	2	0	0	0	0	0	0	0	2	0	1	0	0	0	0	1	0	0	0	0	0	0	0	0	0	0	0	0	0	0	1	0	0	0	0	0	0	0	0	0	1	0	0	0	0	1	0	0	0	0	0	0	0	0	0	0	1	0	1	0	1	0	0	0	0	1	0	0	2	2	0	2	0	2	1	2	0	1	0	0	0	0	0	3	0	1	0	0	0	0	0	0	0	1	0	0	0	2	0	0	0	0	2	1	1	0	0	0	0	0	0	0	3	0	1	1	0	3	0	0	0	0	0	0	0	0	1	0	0	0	0	1	0	0	1	0	0	0	0	0	0	0	0	0	0	0	0	0	0	0	0	0	0	0	0	0	0	1	0	0	0	0	0	0	0	0	0	0	0	0	1	0	0	0	0	0	0	0	0	0	1	2	0	1	0	0	0	4	0	0	0	0	0	0	0	1	0	0	3	2	1	2	0	0	1	0	0	0	0	2	0	0	1	1	0	1	0	0	0	0	2	2	0	0	4	2	1	0	0	0	1	1	0	0	0	1	0	0	0	0	0	1	0	0	0	0	1	0	0	0	0	0	0	0	1	0	0	0	2	0	0	0	0	0	0	0	1	0	0	0	2	0	2	7	0	0	0	1	0	0	1	0	0	0	0	0	1	0	0	0	1	0	3	0	0	0	0	0	0	0	0	0	1	0	1	0	0	0	0	0	0	0	1	0	0	0	1	2	0	0	2	0	0	2	2	2	0	2	0	0	2	0	0	1	2	0	2	0	0	0	0	0	0	0	2	0	1	0	0	0	0	1	0	0	0	0	0	0	0	0	0	0	0	0	0	0	1	0	0	0	0	0	0	0	0	0	1	0	0	0	0	1	0	0	0	0	0	0	0	0	0	0	1	0	1	0	1	0	0	0	0	1	0	0	2	2	0	2	0	2	1	2	0	1	0	0	0	0	0	3	0	1	0	0	0	0	0	0	0	1	0	0	0	2	0	0	0	0	2	1	1	0	0	0	0	0	0	0	3	0	1	1	0	3	0	0	0	0	0	0	0	0	1	0	0	0	0	1	0	0	1	0	0	0	0	0	0	0	0	0	0	0	0	0	0	0	0	0	0	0	0	0	0	1	0	0	0	0	0	0	0	0	0	0	0	0	1	0	0	0	0	0	0	0	0	0	1	2	0	1	0	0	0	4	0	0	0	0	0	0	0	1	0	0	3	2	1	2	0	0	1	0	0	0	0	2	0	0	1	1	0	1	0	0	0	0	2	2	0	0	4	2	1	0	0	0	1	1	0	0	0	1	0	0	0	0	0	1	0	0	0	0	1	0	0	0	0	0	0	0	1	0	0	0	2	0	0	0	0	0	0	0	1	0	0	0	2	0	2	7	0	0	0	1	0	0	1	0	0	0	0	0	1	0	0	0	1	0	3	0	0	0	0	0	0	0	0	0	1	0	1	0	0	0
Ndufb7	1	1	2	0	0	3	0	0	0	0	0	0	0	0	0	0	0	0	0	0	0	0	0	0	0	0	2	3	0	3	0	2	0	0	0	0	0	0	0	0	0	0	0	0	0	0	0	0	0	0	0	0	0	1	0	0	0	1	0	0	0	0	0	0	0	0	0	0	0	2	3	0	1	0	0	0	0	0	0	0	0	0	0	0	0	0	0	0	2	0	0	0	0	0	0	0	0	0	0	0	0	0	0	0	0	0	1	0	0	0	0	0	13	1	0	0	3	0	0	0	1	0	3	1	0	1	2	0	0	0	0	0	0	0	1	0	0	0	0	1	0	4	0	2	0	0	1	0	0	0	1	0	0	0	0	2	0	0	0	0	1	0	0	0	0	0	0	0	0	0	0	0	0	1	0	0	0	0	0	1	1	0	2	1	0	0	0	0	0	0	1	0	0	0	0	0	0	0	0	1	0	0	0	0	0	0	0	0	0	0	0	0	0	0	0	0	0	0	3	0	0	0	0	0	0	0	0	0	0	1	3	0	0	0	0	0	0	2	4	0	0	3	0	0	6	0	0	0	0	0	1	2	0	0	1	2	0	0	1	0	0	0	0	0	0	0	0	0	0	0	0	0	2	0	0	0	1	0	0	0	0	0	1	0	0	1	0	1	0	0	0	0	0	0	0	0	0	0	1	0	0	0	6	0	0	0	0	0	0	1	0	0	0	0	0	0	0	0	0	4	1	3	0	0	0	0	1	0	0	0	1	6	0	2	0	0	0	1	2	0	0	3	0	0	0	0	0	0	0	0	0	0	0	0	0	0	0	0	0	0	0	0	2	3	0	3	0	2	0	0	0	0	0	0	0	0	0	0	0	0	0	0	0	0	0	0	0	0	0	1	0	0	0	1	0	0	0	0	0	0	0	0	0	0	0	2	3	0	1	0	0	0	0	0	0	0	0	0	0	0	0	0	0	0	2	0	0	0	0	0	0	0	0	0	0	0	0	0	0	0	0	0	1	0	0	0	0	0	13	1	0	0	3	0	0	0	1	0	3	1	0	1	2	0	0	0	0	0	0	0	1	0	0	0	0	1	0	4	0	2	0	0	1	0	0	0	1	0	0	0	0	2	0	0	0	0	1	0	0	0	0	0	0	0	0	0	0	0	0	1	0	0	0	0	0	1	1	0	2	1	0	0	0	0	0	0	1	0	0	0	0	0	0	0	0	1	0	0	0	0	0	0	0	0	0	0	0	0	0	0	0	0	0	0	3	0	0	0	0	0	0	0	0	0	0	1	3	0	0	0	0	0	0	2	4	0	0	3	0	0	6	0	0	0	0	0	1	2	0	0	1	2	0	0	1	0	0	0	0	0	0	0	0	0	0	0	0	0	2	0	0	0	1	0	0	0	0	0	1	0	0	1	0	1	0	0	0	0	0	0	0	0	0	0	1	0	0	0	6	0	0	0	0	0	0	1	0	0	0	0	0	0	0	0	0	4	1	3	0	0	0	0	1	0	0	0	1	6	0	2	0	0	0
Ndufb8	1	0	0	0	0	2	1	0	0	0	0	0	0	0	0	0	0	0	0	0	0	0	0	0	0	0	0	0	0	4	0	0	0	0	0	0	0	0	0	0	0	0	0	0	0	0	0	0	0	0	0	0	0	0	0	0	0	0	0	0	0	0	0	0	0	0	0	0	0	0	0	0	0	0	0	0	0	0	0	0	0	0	0	0	0	0	0	0	0	0	0	0	0	0	0	0	0	0	0	0	0	0	0	0	0	1	2	0	0	0	0	0	3	0	0	0	0	1	0	0	0	0	1	0	0	0	0	0	0	0	0	0	0	0	0	0	0	0	0	0	0	0	0	1	0	0	0	0	0	0	0	0	0	0	0	0	0	0	0	0	1	0	0	0	0	0	0	0	0	0	0	0	0	0	0	0	0	0	0	0	0	0	1	0	0	0	0	0	0	0	0	0	0	0	0	0	0	0	0	0	0	0	0	0	0	0	2	0	0	0	0	0	0	0	0	0	2	0	0	0	0	0	0	0	0	0	0	0	0	2	0	0	0	1	0	0	0	0	1	0	1	1	0	0	2	0	0	0	0	0	0	2	0	0	0	2	0	0	0	0	0	0	0	0	0	0	1	0	0	0	0	0	1	0	0	0	0	0	0	0	0	0	0	0	0	0	0	2	2	0	0	0	0	0	0	0	0	0	0	0	0	0	1	0	0	0	0	0	0	1	2	0	0	1	1	0	0	0	0	1	0	0	0	0	0	0	0	0	0	0	0	1	0	0	0	0	0	0	0	0	0	2	1	0	0	0	0	0	0	0	0	0	0	0	0	0	0	0	0	0	0	0	0	0	0	4	0	0	0	0	0	0	0	0	0	0	0	0	0	0	0	0	0	0	0	0	0	0	0	0	0	0	0	0	0	0	0	0	0	0	0	0	0	0	0	0	0	0	0	0	0	0	0	0	0	0	0	0	0	0	0	0	0	0	0	0	0	0	0	0	0	0	0	0	0	0	0	0	0	0	0	1	2	0	0	0	0	0	3	0	0	0	0	1	0	0	0	0	1	0	0	0	0	0	0	0	0	0	0	0	0	0	0	0	0	0	0	0	0	1	0	0	0	0	0	0	0	0	0	0	0	0	0	0	0	0	1	0	0	0	0	0	0	0	0	0	0	0	0	0	0	0	0	0	0	0	0	0	1	0	0	0	0	0	0	0	0	0	0	0	0	0	0	0	0	0	0	0	0	0	0	0	2	0	0	0	0	0	0	0	0	0	2	0	0	0	0	0	0	0	0	0	0	0	0	2	0	0	0	1	0	0	0	0	1	0	1	1	0	0	2	0	0	0	0	0	0	2	0	0	0	2	0	0	0	0	0	0	0	0	0	0	1	0	0	0	0	0	1	0	0	0	0	0	0	0	0	0	0	0	0	0	0	2	2	0	0	0	0	0	0	0	0	0	0	0	0	0	1	0	0	0	0	0	0	1	2	0	0	1	1	0	0	0	0	1	0	0	0	0	0	0	0	0	0	0	0	1	0	0	0	0	0
Ndufb9	12	2	1	2	1	10	3	0	0	2	0	0	0	0	2	0	0	0	0	0	0	0	1	0	0	0	4	5	2	23	5	3	1	0	3	0	0	1	0	1	0	0	0	0	0	0	0	0	17	0	1	1	0	3	2	0	3	4	0	3	1	0	0	0	0	0	0	0	3	6	12	0	1	0	2	2	0	0	0	0	0	0	0	0	0	0	0	1	3	0	0	0	0	0	0	0	1	0	0	0	0	1	0	2	0	1	1	4	4	0	0	0	35	2	7	2	9	5	0	6	8	2	21	3	0	1	4	0	0	0	0	0	0	0	0	0	2	1	0	0	0	9	0	10	0	0	1	3	0	0	1	0	0	0	0	6	0	0	1	0	4	4	4	4	1	1	0	6	0	0	0	1	0	2	0	0	0	0	0	0	2	0	2	0	0	3	11	2	0	0	1	3	0	2	0	0	2	5	1	6	0	1	0	1	1	0	0	2	0	5	4	0	0	0	0	0	1	1	11	0	0	0	4	0	0	1	2	3	1	4	9	0	0	5	2	0	0	3	14	0	4	1	5	0	1	1	1	0	0	6	6	4	0	5	4	4	0	0	0	0	0	0	0	0	2	2	0	0	0	0	0	0	1	0	0	0	1	2	0	0	0	5	6	6	0	6	1	6	5	0	0	0	0	2	0	0	0	0	7	2	1	0	16	0	4	0	1	0	1	9	4	2	1	4	2	3	0	0	2	4	2	6	1	2	2	4	1	0	0	0	5	11	0	3	8	0	6	0.166667	0.0833333	0.166667	0.0833333	0.833333	0.25	0	0	0.166667	0	0	0	0	0.166667	0	0	0	0	0	0	0	0.0833333	0	0	0	0.333333	0.416667	0.166667	1.91667	0.416667	0.25	0.0833333	0	0.25	0	0	0.0833333	0	0.0833333	0	0	0	0	0	0	0	0	1.41667	0	0.0833333	0.0833333	0	0.25	0.166667	0	0.25	0.333333	0	0.25	0.0833333	0	0	0	0	0	0	0	0.25	0.5	1	0	0.0833333	0	0.166667	0.166667	0	0	0	0	0	0	0	0	0	0	0	0.0833333	0.25	0	0	0	0	0	0	0	0.0833333	0	0	0	0	0.0833333	0	0.166667	0	0.0833333	0.0833333	0.333333	0.333333	0	0	0	2.91667	0.166667	0.583333	0.166667	0.75	0.416667	0	0.5	0.666667	0.166667	1.75	0.25	0	0.0833333	0.333333	0	0	0	0	0	0	0	0	0	0.166667	0.0833333	0	0	0	0.75	0	0.833333	0	0	0.0833333	0.25	0	0	0.0833333	0	0	0	0	0.5	0	0	0.0833333	0	0.333333	0.333333	0.333333	0.333333	0.0833333	0.0833333	0	0.5	0	0	0	0.0833333	0	0.166667	0	0	0	0	0	0	0.166667	0	0.166667	0	0	0.25	0.916667	0.166667	0	0	0.0833333	0.25	0	0.166667	0	0	0.166667	0.416667	0.0833333	0.5	0	0.0833333	0	0.0833333	0.0833333	0	0	0.166667	0	0.416667	0.333333	0	0	0	0	0	0.0833333	0.0833333	0.916667	0	0	0	0.333333	0	0	0.0833333	0.166667	0.25	0.0833333	0.333333	0.75	0	0	0.416667	0.166667	0	0	0.25	1.16667	0	0.333333	0.0833333	0.416667	0	0.0833333	0.0833333	0.0833333	0	0	0.5	0.5	0.333333	0	0.416667	0.333333	0.333333	0	0	0	0	0	0	0	0	0.166667	0.166667	0	0	0	0	0	0	0.0833333	0	0	0	0.0833333	0.166667	0	0	0	0.416667	0.5	0.5	0	0.5	0.0833333	0.5	0.416667	0	0	0	0	0.166667	0	0	0	0	0.583333	0.166667	0.0833333	0	1.33333	0	0.333333	0	0.0833333	0	0.0833333	0.75	0.333333	0.166667	0.0833333	0.333333	0.166667	0.25	0	0	0.166667	0.333333	0.166667	0.5	0.0833333	0.166667	0.166667	0.333333	0.0833333	0	0	0	0.416667	0.916667	0	0.25	0.666667	0	0.5
Ndufc1	1	1	2	1	0	0	1	0	0	0	0	0	0	0	0	0	0	0	0	0	0	0	0	0	0	0	0	1	0	6	1	1	0	0	0	0	0	2	0	0	0	0	1	0	0	0	0	0	2	0	0	0	1	0	0	0	1	1	0	0	0	0	0	0	1	0	1	0	0	1	1	1	0	1	1	1	0	0	0	1	0	0	0	0	0	0	0	0	1	0	0	0	0	0	0	0	0	0	0	0	0	0	0	0	0	0	0	1	2	0	0	0	10	0	1	0	1	0	0	0	5	0	0	1	0	0	1	0	0	0	0	0	0	0	0	0	0	0	0	0	0	1	0	1	0	0	2	0	0	0	1	0	0	1	0	0	0	0	0	0	0	0	0	0	0	0	0	0	0	0	0	0	0	1	1	0	1	0	1	0	0	0	0	1	0	0	2	0	0	0	1	0	0	1	0	0	0	2	1	0	0	0	0	0	0	0	0	0	0	0	0	0	0	0	0	0	1	0	0	0	0	0	0	0	1	0	0	3	0	0	0	0	0	0	0	0	0	0	3	0	1	2	2	1	0	0	0	1	0	3	2	0	1	3	3	0	0	0	0	1	1	0	0	0	1	0	0	0	0	1	1	0	1	0	0	0	0	0	0	0	0	0	0	0	0	3	1	3	1	0	0	0	1	0	0	0	0	0	1	0	0	0	6	0	1	0	0	0	0	1	1	0	0	1	0	0	0	0	2	2	1	0	0	0	0	1	0	0	0	0	1	2	0	0	1	0	1	1	2	1	0	0	1	0	0	0	0	0	0	0	0	0	0	0	0	0	0	0	0	0	0	0	0	1	0	6	1	1	0	0	0	0	0	2	0	0	0	0	1	0	0	0	0	0	2	0	0	0	1	0	0	0	1	1	0	0	0	0	0	0	1	0	1	0	0	1	1	1	0	1	1	1	0	0	0	1	0	0	0	0	0	0	0	0	1	0	0	0	0	0	0	0	0	0	0	0	0	0	0	0	0	0	0	1	2	0	0	0	10	0	1	0	1	0	0	0	5	0	0	1	0	0	1	0	0	0	0	0	0	0	0	0	0	0	0	0	0	1	0	1	0	0	2	0	0	0	1	0	0	1	0	0	0	0	0	0	0	0	0	0	0	0	0	0	0	0	0	0	0	1	1	0	1	0	1	0	0	0	0	1	0	0	2	0	0	0	1	0	0	1	0	0	0	2	1	0	0	0	0	0	0	0	0	0	0	0	0	0	0	0	0	0	1	0	0	0	0	0	0	0	1	0	0	3	0	0	0	0	0	0	0	0	0	0	3	0	1	2	2	1	0	0	0	1	0	3	2	0	1	3	3	0	0	0	0	1	1	0	0	0	1	0	0	0	0	1	1	0	1	0	0	0	0	0	0	0	0	0	0	0	0	3	1	3	1	0	0	0	1	0	0	0	0	0	1	0	0	0	6	0	1	0	0	0	0	1	1	0	0	1	0	0	0	0	2	2	1	0	0	0	0	1	0	0	0	0	1	2	0	0	1	0	1
Ndufc2	3	1	1	1	0	0	1	0	0	0	2	0	0	2	0	0	2	2	2	0	2	0	0	2	0	0	1	2	0	14	2	2	0	0	0	0	0	0	0	0	0	0	0	0	0	0	0	0	0	0	0	0	0	0	0	0	0	1	0	1	0	0	0	0	0	0	0	0	1	2	1	0	0	0	0	0	0	0	0	0	1	0	0	0	0	0	0	0	2	0	0	0	2	0	1	0	0	2	2	0	2	0	2	0	2	0	0	0	0	0	0	0	9	0	0	2	1	1	0	1	2	0	3	0	0	0	1	0	0	0	0	2	0	0	0	0	0	0	0	0	0	3	0	1	0	0	0	0	0	0	0	0	0	0	0	2	0	0	4	0	0	1	0	2	0	0	0	0	0	0	0	0	1	1	0	0	0	0	2	1	2	0	1	0	0	0	1	0	0	0	2	1	2	1	0	0	2	3	0	2	0	0	0	0	0	0	0	0	0	1	0	0	0	0	0	0	0	0	2	0	0	0	0	0	0	0	0	2	2	0	2	0	0	4	1	0	0	0	5	0	2	1	1	1	0	0	0	0	0	2	6	0	0	2	6	0	0	0	0	0	0	0	0	0	1	0	0	0	0	0	0	0	0	0	0	0	2	1	0	0	0	1	2	1	0	5	3	4	0	0	0	0	0	1	0	1	0	0	0	2	0	2	5	0	0	0	0	0	1	7	0	0	0	0	1	1	0	0	1	1	1	2	0	0	0	0	2	0	0	0	1	1	0	1	0	0	0	0.333333	0.333333	0.333333	0	0	0.333333	0	0	0	0.666667	0	0	0.666667	0	0	0.666667	0.666667	0.666667	0	0.666667	0	0	0.666667	0	0	0.333333	0.666667	0	4.66667	0.666667	0.666667	0	0	0	0	0	0	0	0	0	0	0	0	0	0	0	0	0	0	0	0	0	0	0	0	0	0.333333	0	0.333333	0	0	0	0	0	0	0	0	0.333333	0.666667	0.333333	0	0	0	0	0	0	0	0	0	0.333333	0	0	0	0	0	0	0	0.666667	0	0	0	0.666667	0	0.333333	0	0	0.666667	0.666667	0	0.666667	0	0.666667	0	0.666667	0	0	0	0	0	0	0	3	0	0	0.666667	0.333333	0.333333	0	0.333333	0.666667	0	1	0	0	0	0.333333	0	0	0	0	0.666667	0	0	0	0	0	0	0	0	0	1	0	0.333333	0	0	0	0	0	0	0	0	0	0	0	0.666667	0	0	1.33333	0	0	0.333333	0	0.666667	0	0	0	0	0	0	0	0	0.333333	0.333333	0	0	0	0	0.666667	0.333333	0.666667	0	0.333333	0	0	0	0.333333	0	0	0	0.666667	0.333333	0.666667	0.333333	0	0	0.666667	1	0	0.666667	0	0	0	0	0	0	0	0	0	0.333333	0	0	0	0	0	0	0	0	0.666667	0	0	0	0	0	0	0	0	0.666667	0.666667	0	0.666667	0	0	1.33333	0.333333	0	0	0	1.66667	0	0.666667	0.333333	0.333333	0.333333	0	0	0	0	0	0.666667	2	0	0	0.666667	2	0	0	0	0	0	0	0	0	0	0.333333	0	0	0	0	0	0	0	0	0	0	0	0.666667	0.333333	0	0	0	0.333333	0.666667	0.333333	0	1.66667	1	1.33333	0	0	0	0	0	0.333333	0	0.333333	0	0	0	0.666667	0	0.666667	1.66667	0	0	0	0	0	0.333333	2.33333	0	0	0	0	0.333333	0.333333	0	0	0.333333	0.333333	0.333333	0.666667	0	0	0	0	0.666667	0	0	0	0.333333	0.333333	0	0.333333	0	0	0
Ndufs1	2	1	1	0	0	0	0	0	0	0	0	0	0	0	0	0	0	0	0	0	0	0	0	0	0	0	1	2	0	1	0	0	0	0	0	0	0	0	0	0	0	0	0	0	0	0	0	0	0	0	1	1	0	0	0	0	0	1	0	0	1	0	0	0	0	0	0	0	0	1	0	0	2	0	0	1	0	0	0	0	0	0	0	0	0	0	0	0	0	0	0	0	0	0	0	0	0	0	0	0	0	0	0	0	0	0	1	0	0	0	0	0	5	0	0	0	0	1	0	0	1	0	3	1	0	0	1	0	0	0	0	0	0	0	0	0	0	0	0	0	0	5	0	0	0	0	0	0	0	0	0	0	0	0	0	2	0	0	0	0	0	0	0	0	0	0	0	0	0	0	0	0	0	0	0	0	0	0	0	0	0	0	0	0	0	0	1	0	0	0	0	0	0	1	0	0	0	1	0	0	0	0	0	0	0	0	0	0	0	0	2	0	0	0	0	0	0	1	1	0	0	0	0	0	0	0	0	0	0	0	3	0	0	0	0	0	0	1	5	0	1	1	1	1	0	0	0	0	0	0	0	0	0	0	0	0	0	0	0	1	1	1	0	0	1	0	0	0	0	0	0	0	0	0	0	0	0	0	0	0	0	0	0	2	0	0	0	1	0	0	0	0	0	0	0	0	0	0	0	0	0	0	3	0	0	0	0	0	0	0	0	0	0	0	0	0	0	0	0	2	0	3	0	0	0	0	0	0	0	0	0	0	0	0	0	0	0	0.5	0.5	0	0	0	0	0	0	0	0	0	0	0	0	0	0	0	0	0	0	0	0	0	0	0	0.5	1	0	0.5	0	0	0	0	0	0	0	0	0	0	0	0	0	0	0	0	0	0	0	0	0.5	0.5	0	0	0	0	0	0.5	0	0	0.5	0	0	0	0	0	0	0	0	0.5	0	0	1	0	0	0.5	0	0	0	0	0	0	0	0	0	0	0	0	0	0	0	0	0	0	0	0	0	0	0	0	0	0	0	0	0	0	0.5	0	0	0	0	0	2.5	0	0	0	0	0.5	0	0	0.5	0	1.5	0.5	0	0	0.5	0	0	0	0	0	0	0	0	0	0	0	0	0	0	2.5	0	0	0	0	0	0	0	0	0	0	0	0	0	1	0	0	0	0	0	0	0	0	0	0	0	0	0	0	0	0	0	0	0	0	0	0	0	0	0	0	0	0	0	0	0.5	0	0	0	0	0	0	0.5	0	0	0	0.5	0	0	0	0	0	0	0	0	0	0	0	0	1	0	0	0	0	0	0	0.5	0.5	0	0	0	0	0	0	0	0	0	0	0	1.5	0	0	0	0	0	0	0.5	2.5	0	0.5	0.5	0.5	0.5	0	0	0	0	0	0	0	0	0	0	0	0	0	0	0	0.5	0.5	0.5	0	0	0.5	0	0	0	0	0	0	0	0	0	0	0	0	0	0	0	0	0	0	1	0	0	0	0.5	0	0	0	0	0	0	0	0	0	0	0	0	0	0	1.5	0	0	0	0	0	0	0	0	0	0	0	0	0	0	0	0	1	0	1.5	0	0	0	0	0	0	0	0	0	0	0	0	0	0	0
Ndufs2	3	1	1	1	0	5	0	0	1	2	1	1	1	2	2	1	0	2	1	1	2	1	2	2	1	1	3	2	2	7	1	1	1	0	0	1	0	0	2	2	0	2	2	0	0	0	0	0	8	0	0	0	0	1	1	0	1	1	0	1	0	0	0	0	2	0	1	0	0	3	2	0	0	0	0	1	0	0	0	1	2	0	0	0	0	0	0	0	2	0	0	0	0	2	0	0	2	2	1	2	2	2	1	2	1	0	0	2	5	2	0	0	13	1	3	0	2	3	2	0	1	1	7	2	1	0	1	0	0	0	0	0	0	0	1	0	0	2	1	1	0	6	0	1	0	0	3	0	0	1	0	0	0	0	1	0	0	0	0	0	2	0	0	1	1	0	0	2	0	1	0	0	0	0	2	0	1	2	0	0	3	0	3	1	0	0	7	4	0	1	0	0	0	0	0	0	0	2	1	3	0	0	0	0	1	0	0	2	0	1	0	0	0	0	0	0	0	2	4	0	0	0	2	0	0	0	0	3	2	2	1	0	0	4	2	0	0	0	9	0	0	1	1	1	0	0	0	0	0	3	2	2	3	4	2	2	0	0	1	0	0	0	0	0	1	2	1	0	0	0	4	0	0	0	0	0	2	0	0	0	0	0	2	3	0	2	0	4	6	1	0	0	0	1	0	0	1	1	4	4	1	0	6	0	2	0	1	0	1	5	2	2	0	2	2	0	0	0	0	1	1	2	1	1	2	2	1	0	0	0	0	3	0	2	5	2	3	0.333333	0.333333	0.333333	0	1.66667	0	0	0.333333	0.666667	0.333333	0.333333	0.333333	0.666667	0.666667	0.333333	0	0.666667	0.333333	0.333333	0.666667	0.333333	0.666667	0.666667	0.333333	0.333333	1	0.666667	0.666667	2.33333	0.333333	0.333333	0.333333	0	0	0.333333	0	0	0.666667	0.666667	0	0.666667	0.666667	0	0	0	0	0	2.66667	0	0	0	0	0.333333	0.333333	0	0.333333	0.333333	0	0.333333	0	0	0	0	0.666667	0	0.333333	0	0	1	0.666667	0	0	0	0	0.333333	0	0	0	0.333333	0.666667	0	0	0	0	0	0	0	0.666667	0	0	0	0	0.666667	0	0	0.666667	0.666667	0.333333	0.666667	0.666667	0.666667	0.333333	0.666667	0.333333	0	0	0.666667	1.66667	0.666667	0	0	4.33333	0.333333	1	0	0.666667	1	0.666667	0	0.333333	0.333333	2.33333	0.666667	0.333333	0	0.333333	0	0	0	0	0	0	0	0.333333	0	0	0.666667	0.333333	0.333333	0	2	0	0.333333	0	0	1	0	0	0.333333	0	0	0	0	0.333333	0	0	0	0	0	0.666667	0	0	0.333333	0.333333	0	0	0.666667	0	0.333333	0	0	0	0	0.666667	0	0.333333	0.666667	0	0	1	0	1	0.333333	0	0	2.33333	1.33333	0	0.333333	0	0	0	0	0	0	0	0.666667	0.333333	1	0	0	0	0	0.333333	0	0	0.666667	0	0.333333	0	0	0	0	0	0	0	0.666667	1.33333	0	0	0	0.666667	0	0	0	0	1	0.666667	0.666667	0.333333	0	0	1.33333	0.666667	0	0	0	3	0	0	0.333333	0.333333	0.333333	0	0	0	0	0	1	0.666667	0.666667	1	1.33333	0.666667	0.666667	0	0	0.333333	0	0	0	0	0	0.333333	0.666667	0.333333	0	0	0	1.33333	0	0	0	0	0	0.666667	0	0	0	0	0	0.666667	1	0	0.666667	0	1.33333	2	0.333333	0	0	0	0.333333	0	0	0.333333	0.333333	1.33333	1.33333	0.333333	0	2	0	0.666667	0	0.333333	0	0.333333	1.66667	0.666667	0.666667	0	0.666667	0.666667	0	0	0	0	0.333333	0.333333	0.666667	0.333333	0.333333	0.666667	0.666667	0.333333	0	0	0	0	1	0	0.666667	1.66667	0.666667	1
Ndufs3	2	0	0	0	0	0	0	0	0	1	0	0	0	0	1	0	0	0	0	0	0	0	0	0	0	0	2	5	0	8	0	2	0	0	0	0	0	0	0	0	0	0	0	0	0	0	0	0	0	0	0	0	0	0	0	0	0	0	0	0	0	0	0	0	0	0	0	0	0	1	0	0	0	0	1	1	0	0	0	0	0	0	0	0	0	0	0	0	0	0	0	0	0	0	0	0	0	0	0	0	0	0	0	1	0	0	0	0	0	0	0	0	6	0	0	0	0	1	0	0	2	0	3	0	0	0	1	0	0	0	0	0	1	0	0	0	0	0	0	1	0	7	0	1	0	0	0	0	0	0	1	0	1	0	0	2	0	0	0	0	0	0	0	0	0	0	0	0	0	0	0	0	0	0	0	0	0	0	0	0	0	0	0	0	0	0	0	0	0	0	0	0	0	0	0	0	0	0	0	0	0	0	0	0	0	0	0	0	0	0	2	1	0	0	0	0	0	1	1	0	0	0	0	0	0	0	0	4	0	2	2	0	1	3	1	0	0	1	3	0	0	0	1	0	0	0	0	0	0	4	1	2	2	4	1	2	0	0	0	1	0	0	0	0	1	0	0	0	0	0	1	0	0	0	0	0	0	0	0	0	0	0	0	1	0	2	0	2	0	0	0	0	0	0	0	0	0	0	1	0	0	0	2	0	0	0	0	0	1	3	0	0	0	0	0	1	0	0	0	1	0	4	0	0	0	0	0	0	0	0	1	1	0	0	1	0	1	0	0	0	0	0	0	0	0	0.5	0	0	0	0	0.5	0	0	0	0	0	0	0	0	0	0	0	1	2.5	0	4	0	1	0	0	0	0	0	0	0	0	0	0	0	0	0	0	0	0	0	0	0	0	0	0	0	0	0	0	0	0	0	0	0	0	0	0	0	0	0	0.5	0	0	0	0	0.5	0.5	0	0	0	0	0	0	0	0	0	0	0	0	0	0	0	0	0	0	0	0	0	0	0	0	0	0	0	0.5	0	0	0	0	0	0	0	0	3	0	0	0	0	0.5	0	0	1	0	1.5	0	0	0	0.5	0	0	0	0	0	0.5	0	0	0	0	0	0	0.5	0	3.5	0	0.5	0	0	0	0	0	0	0.5	0	0.5	0	0	1	0	0	0	0	0	0	0	0	0	0	0	0	0	0	0	0	0	0	0	0	0	0	0	0	0	0	0	0	0	0	0	0	0	0	0	0	0	0	0	0	0	0	0	0	0	0	0	0	0	0	0	0	0	0	1	0.5	0	0	0	0	0	0.5	0.5	0	0	0	0	0	0	0	0	2	0	1	1	0	0.5	1.5	0.5	0	0	0.5	1.5	0	0	0	0.5	0	0	0	0	0	0	2	0.5	1	1	2	0.5	1	0	0	0	0.5	0	0	0	0	0.5	0	0	0	0	0	0.5	0	0	0	0	0	0	0	0	0	0	0	0	0.5	0	1	0	1	0	0	0	0	0	0	0	0	0	0	0.5	0	0	0	1	0	0	0	0	0	0.5	1.5	0	0	0	0	0	0.5	0	0	0	0.5	0	2	0	0	0	0	0	0	0	0	0.5	0.5	0	0	0.5	0	0.5
Ndufs4	7	1	1	1	1	0	3	0	0	3	0	0	0	0	3	0	0	2	1	0	0	0	1	0	0	0	2	3	0	6	3	1	0	0	0	0	0	0	0	1	0	0	0	0	0	0	0	0	5	0	1	1	0	0	0	0	0	1	0	2	0	0	0	0	1	0	0	0	0	4	3	0	1	0	2	2	0	0	0	0	0	0	0	0	0	0	0	0	0	0	0	0	0	0	0	0	1	0	1	0	2	1	1	3	0	0	0	2	2	0	0	0	15	0	1	2	3	2	0	1	4	0	11	0	0	0	8	1	1	0	0	1	0	0	1	0	0	0	0	0	0	3	0	4	0	0	0	1	0	0	0	0	0	0	0	8	0	1	0	0	0	0	0	0	0	0	0	2	0	0	0	0	0	0	1	0	0	0	0	1	5	1	4	2	0	0	4	0	0	0	0	2	2	2	2	0	2	5	1	2	0	0	0	1	0	0	0	0	0	1	0	0	0	0	0	0	0	0	9	2	0	0	0	0	0	0	0	1	2	3	5	1	0	0	0	0	0	3	14	1	2	2	2	1	0	0	0	0	0	3	3	2	0	3	2	2	0	0	0	0	0	0	0	0	1	1	0	0	0	1	0	0	0	0	0	0	4	1	0	0	0	0	3	3	0	3	0	2	2	0	0	0	0	1	0	0	0	0	4	1	0	0	11	0	0	1	0	0	1	3	3	0	0	0	0	2	0	0	0	1	0	4	2	3	0	0	1	0	0	0	0	2	2	2	4	0	2	0.142857	0.142857	0.142857	0.142857	0	0.428571	0	0	0.428571	0	0	0	0	0.428571	0	0	0.285714	0.142857	0	0	0	0.142857	0	0	0	0.285714	0.428571	0	0.857143	0.428571	0.142857	0	0	0	0	0	0	0	0.142857	0	0	0	0	0	0	0	0	0.714286	0	0.142857	0.142857	0	0	0	0	0	0.142857	0	0.285714	0	0	0	0	0.142857	0	0	0	0	0.571429	0.428571	0	0.142857	0	0.285714	0.285714	0	0	0	0	0	0	0	0	0	0	0	0	0	0	0	0	0	0	0	0	0.142857	0	0.142857	0	0.285714	0.142857	0.142857	0.428571	0	0	0	0.285714	0.285714	0	0	0	2.14286	0	0.142857	0.285714	0.428571	0.285714	0	0.142857	0.571429	0	1.57143	0	0	0	1.14286	0.142857	0.142857	0	0	0.142857	0	0	0.142857	0	0	0	0	0	0	0.428571	0	0.571429	0	0	0	0.142857	0	0	0	0	0	0	0	1.14286	0	0.142857	0	0	0	0	0	0	0	0	0	0.285714	0	0	0	0	0	0	0.142857	0	0	0	0	0.142857	0.714286	0.142857	0.571429	0.285714	0	0	0.571429	0	0	0	0	0.285714	0.285714	0.285714	0.285714	0	0.285714	0.714286	0.142857	0.285714	0	0	0	0.142857	0	0	0	0	0	0.142857	0	0	0	0	0	0	0	0	1.28571	0.285714	0	0	0	0	0	0	0	0.142857	0.285714	0.428571	0.714286	0.142857	0	0	0	0	0	0.428571	2	0.142857	0.285714	0.285714	0.285714	0.142857	0	0	0	0	0	0.428571	0.428571	0.285714	0	0.428571	0.285714	0.285714	0	0	0	0	0	0	0	0	0.142857	0.142857	0	0	0	0.142857	0	0	0	0	0	0	0.571429	0.142857	0	0	0	0	0.428571	0.428571	0	0.428571	0	0.285714	0.285714	0	0	0	0	0.142857	0	0	0	0	0.571429	0.142857	0	0	1.57143	0	0	0.142857	0	0	0.142857	0.428571	0.428571	0	0	0	0	0.285714	0	0	0	0.142857	0	0.571429	0.285714	0.428571	0	0	0.142857	0	0	0	0	0.285714	0.285714	0.285714	0.571429	0	0.285714
Ndufs5	1	0	1	1	0	0	2	0	0	0	0	0	0	0	0	0	0	0	0	0	0	0	0	0	0	0	0	0	0	1	0	0	0	0	0	0	0	2	0	0	0	0	0	0	0	0	0	0	1	0	0	0	0	0	0	0	0	0	0	2	0	0	0	0	0	0	0	0	0	1	2	0	0	0	0	0	0	0	0	0	1	0	0	0	0	0	0	0	0	0	0	0	0	0	0	0	0	0	0	0	0	0	0	0	0	0	0	0	0	0	0	0	0	0	1	0	0	1	0	0	0	1	5	1	1	1	2	1	1	0	0	0	0	0	0	0	0	1	0	0	0	0	0	0	0	0	0	0	0	0	0	0	0	0	0	2	0	1	0	0	0	0	0	0	0	0	0	0	0	0	0	0	0	0	0	0	0	0	0	0	0	0	0	1	0	0	1	0	0	1	0	0	0	0	0	0	0	0	0	0	0	0	0	0	0	0	0	0	0	0	0	0	0	0	0	0	0	0	2	1	0	0	0	0	0	0	0	0	0	0	2	1	0	0	0	1	1	2	2	1	0	1	2	1	0	0	1	0	0	0	0	0	0	0	0	0	0	0	0	1	1	0	0	0	1	0	0	0	0	1	0	0	0	0	0	0	0	0	0	0	0	0	0	2	0	0	0	4	3	0	0	0	0	0	0	0	0	0	0	0	0	0	3	0	0	0	1	0	0	2	0	0	0	0	0	0	0	0	0	1	0	1	0	0	0	0	0	0	0	0	0	2	0	0	0	0	0	0	1	1	0	0	2	0	0	0	0	0	0	0	0	0	0	0	0	0	0	0	0	0	0	0	0	0	0	1	0	0	0	0	0	0	0	2	0	0	0	0	0	0	0	0	0	0	1	0	0	0	0	0	0	0	0	0	0	2	0	0	0	0	0	0	0	0	0	1	2	0	0	0	0	0	0	0	0	0	1	0	0	0	0	0	0	0	0	0	0	0	0	0	0	0	0	0	0	0	0	0	0	0	0	0	0	0	0	0	0	0	0	0	1	0	0	1	0	0	0	1	5	1	1	1	2	1	1	0	0	0	0	0	0	0	0	1	0	0	0	0	0	0	0	0	0	0	0	0	0	0	0	0	0	2	0	1	0	0	0	0	0	0	0	0	0	0	0	0	0	0	0	0	0	0	0	0	0	0	0	0	0	1	0	0	1	0	0	1	0	0	0	0	0	0	0	0	0	0	0	0	0	0	0	0	0	0	0	0	0	0	0	0	0	0	0	0	2	1	0	0	0	0	0	0	0	0	0	0	2	1	0	0	0	1	1	2	2	1	0	1	2	1	0	0	1	0	0	0	0	0	0	0	0	0	0	0	0	1	1	0	0	0	1	0	0	0	0	1	0	0	0	0	0	0	0	0	0	0	0	0	0	2	0	0	0	4	3	0	0	0	0	0	0	0	0	0	0	0	0	0	3	0	0	0	1	0	0	2	0	0	0	0	0	0	0	0	0	1	0	1	0	0	0	0	0	0	0	0	0	2	0	0	0	0	0
Ndufs6	3	4	2	0	0	1	1	0	0	2	1	0	0	0	2	0	0	2	0	0	0	0	1	0	0	0	0	2	0	5	1	0	0	0	1	0	1	1	0	1	0	0	0	0	0	0	0	0	0	0	0	0	0	1	1	0	1	2	0	0	0	0	0	0	1	0	1	1	1	1	3	1	2	0	0	1	0	0	0	0	0	0	0	0	0	0	0	1	2	0	0	0	0	0	1	0	1	0	0	1	0	1	0	2	1	0	0	0	0	0	0	0	7	0	1	2	3	0	0	2	1	2	4	1	0	0	2	0	0	0	0	0	0	0	0	0	0	0	0	0	0	3	0	3	0	0	2	0	0	0	0	0	1	1	0	1	0	0	1	1	1	0	0	0	0	0	0	1	0	0	0	0	1	1	0	0	1	0	2	0	1	0	0	1	0	0	0	0	0	0	1	2	0	1	0	0	0	0	0	1	0	0	0	0	0	0	0	2	0	0	2	0	0	0	0	0	1	0	3	0	0	0	0	1	0	0	0	3	0	1	1	0	0	2	0	0	0	0	5	0	1	4	3	2	1	0	0	0	0	4	3	0	0	3	4	0	0	0	1	1	0	0	0	0	1	0	0	0	0	0	1	0	1	0	0	0	1	0	0	0	0	0	4	0	0	1	1	1	0	0	0	1	0	0	0	1	0	0	5	1	0	0	8	0	2	0	0	0	0	1	0	0	0	1	0	1	0	0	1	6	1	0	0	1	0	1	0	0	0	0	0	2	0	0	0	0	0	1.33333	0.666667	0	0	0.333333	0.333333	0	0	0.666667	0.333333	0	0	0	0.666667	0	0	0.666667	0	0	0	0	0.333333	0	0	0	0	0.666667	0	1.66667	0.333333	0	0	0	0.333333	0	0.333333	0.333333	0	0.333333	0	0	0	0	0	0	0	0	0	0	0	0	0	0.333333	0.333333	0	0.333333	0.666667	0	0	0	0	0	0	0.333333	0	0.333333	0.333333	0.333333	0.333333	1	0.333333	0.666667	0	0	0.333333	0	0	0	0	0	0	0	0	0	0	0	0.333333	0.666667	0	0	0	0	0	0.333333	0	0.333333	0	0	0.333333	0	0.333333	0	0.666667	0.333333	0	0	0	0	0	0	0	2.33333	0	0.333333	0.666667	1	0	0	0.666667	0.333333	0.666667	1.33333	0.333333	0	0	0.666667	0	0	0	0	0	0	0	0	0	0	0	0	0	0	1	0	1	0	0	0.666667	0	0	0	0	0	0.333333	0.333333	0	0.333333	0	0	0.333333	0.333333	0.333333	0	0	0	0	0	0	0.333333	0	0	0	0	0.333333	0.333333	0	0	0.333333	0	0.666667	0	0.333333	0	0	0.333333	0	0	0	0	0	0	0.333333	0.666667	0	0.333333	0	0	0	0	0	0.333333	0	0	0	0	0	0	0	0.666667	0	0	0.666667	0	0	0	0	0	0.333333	0	1	0	0	0	0	0.333333	0	0	0	1	0	0.333333	0.333333	0	0	0.666667	0	0	0	0	1.66667	0	0.333333	1.33333	1	0.666667	0.333333	0	0	0	0	1.33333	1	0	0	1	1.33333	0	0	0	0.333333	0.333333	0	0	0	0	0.333333	0	0	0	0	0	0.333333	0	0.333333	0	0	0	0.333333	0	0	0	0	0	1.33333	0	0	0.333333	0.333333	0.333333	0	0	0	0.333333	0	0	0	0.333333	0	0	1.66667	0.333333	0	0	2.66667	0	0.666667	0	0	0	0	0.333333	0	0	0	0.333333	0	0.333333	0	0	0.333333	2	0.333333	0	0	0.333333	0	0.333333	0	0	0	0	0	0.666667	0	0	0	0	0
Ndufs7	6	0	0	0	0	1	2	1	1	2	0	1	1	0	4	1	0	0	0	1	0	0	1	1	1	1	2	3	0	15	5	0	0	0	3	0	0	2	1	0	0	0	1	0	0	0	0	1	4	0	1	1	0	3	3	0	3	4	0	0	0	0	0	0	0	2	1	0	0	5	3	0	8	0	1	0	0	0	0	0	2	0	0	0	0	0	0	0	3	0	0	0	0	1	0	0	1	1	0	1	2	1	0	2	0	0	1	0	0	0	0	0	20	0	2	1	2	1	0	2	2	5	12	4	1	0	3	0	1	0	0	0	1	0	1	0	0	1	1	0	2	5	1	4	2	0	0	0	0	1	2	0	0	0	0	4	0	0	0	0	3	0	0	0	0	0	0	2	0	1	0	0	0	1	0	0	0	2	0	1	6	0	2	0	1	4	3	0	1	0	0	1	0	1	0	0	1	2	0	1	0	0	0	0	0	1	1	0	0	2	0	0	2	1	2	2	0	2	13	2	0	0	0	0	1	0	0	6	3	0	5	0	0	1	1	0	0	1	20	0	1	1	3	0	1	0	0	0	0	5	5	0	0	6	5	0	1	0	0	0	0	0	0	1	0	0	0	0	0	0	0	1	1	0	0	0	4	2	0	0	0	1	2	4	1	2	2	7	2	0	0	1	0	2	0	0	1	1	8	2	1	0	9	0	1	0	0	0	1	9	3	0	1	1	0	2	0	0	0	4	2	0	0	1	0	1	2	0	0	0	2	4	0	3	2	0	2	0	0	0	0	0.166667	0.333333	0.166667	0.166667	0.333333	0	0.166667	0.166667	0	0.666667	0.166667	0	0	0	0.166667	0	0	0.166667	0.166667	0.166667	0.166667	0.333333	0.5	0	2.5	0.833333	0	0	0	0.5	0	0	0.333333	0.166667	0	0	0	0.166667	0	0	0	0	0.166667	0.666667	0	0.166667	0.166667	0	0.5	0.5	0	0.5	0.666667	0	0	0	0	0	0	0	0.333333	0.166667	0	0	0.833333	0.5	0	1.33333	0	0.166667	0	0	0	0	0	0.333333	0	0	0	0	0	0	0	0.5	0	0	0	0	0.166667	0	0	0.166667	0.166667	0	0.166667	0.333333	0.166667	0	0.333333	0	0	0.166667	0	0	0	0	0	3.33333	0	0.333333	0.166667	0.333333	0.166667	0	0.333333	0.333333	0.833333	2	0.666667	0.166667	0	0.5	0	0.166667	0	0	0	0.166667	0	0.166667	0	0	0.166667	0.166667	0	0.333333	0.833333	0.166667	0.666667	0.333333	0	0	0	0	0.166667	0.333333	0	0	0	0	0.666667	0	0	0	0	0.5	0	0	0	0	0	0	0.333333	0	0.166667	0	0	0	0.166667	0	0	0	0.333333	0	0.166667	1	0	0.333333	0	0.166667	0.666667	0.5	0	0.166667	0	0	0.166667	0	0.166667	0	0	0.166667	0.333333	0	0.166667	0	0	0	0	0	0.166667	0.166667	0	0	0.333333	0	0	0.333333	0.166667	0.333333	0.333333	0	0.333333	2.16667	0.333333	0	0	0	0	0.166667	0	0	1	0.5	0	0.833333	0	0	0.166667	0.166667	0	0	0.166667	3.33333	0	0.166667	0.166667	0.5	0	0.166667	0	0	0	0	0.833333	0.833333	0	0	1	0.833333	0	0.166667	0	0	0	0	0	0	0.166667	0	0	0	0	0	0	0	0.166667	0.166667	0	0	0	0.666667	0.333333	0	0	0	0.166667	0.333333	0.666667	0.166667	0.333333	0.333333	1.16667	0.333333	0	0	0.166667	0	0.333333	0	0	0.166667	0.166667	1.33333	0.333333	0.166667	0	1.5	0	0.166667	0	0	0	0.166667	1.5	0.5	0	0.166667	0.166667	0	0.333333	0	0	0	0.666667	0.333333	0	0	0.166667	0	0.166667	0.333333	0	0	0	0.333333	0.666667	0	0.5	0.333333	0	0.333333
Ndufs8	1	2	2	0	0	0	0	0	0	2	1	0	0	2	1	0	0	2	1	0	2	0	1	0	0	1	2	2	0	3	0	0	0	0	0	0	0	1	0	2	0	0	0	0	0	0	0	0	6	0	0	0	0	0	0	0	0	1	0	0	0	0	0	0	0	0	0	0	0	2	2	0	1	0	0	2	0	0	0	0	0	1	0	0	0	0	0	0	1	0	0	0	0	0	1	0	1	0	1	1	2	1	1	2	1	0	0	2	2	2	0	0	9	0	2	2	2	2	2	2	1	1	7	1	0	0	1	0	0	1	1	1	1	0	1	0	0	0	0	1	0	4	0	0	0	0	1	2	0	0	0	0	0	0	1	0	0	0	0	0	0	0	0	0	0	0	2	0	0	0	0	0	0	0	0	0	0	0	0	0	2	0	2	0	0	0	2	1	0	0	0	1	0	2	0	0	0	0	0	1	1	1	0	0	0	0	1	0	0	1	0	0	0	0	0	0	0	0	6	0	0	0	1	0	0	0	0	1	0	0	4	0	0	1	0	0	0	2	6	0	1	3	3	2	1	0	0	0	0	1	0	0	0	1	0	0	0	0	0	1	0	0	0	0	2	2	0	0	0	0	2	0	2	0	1	1	1	0	0	0	0	0	3	4	0	2	0	3	3	0	0	0	0	0	0	0	0	1	1	1	1	1	6	0	0	0	0	0	0	3	0	0	0	0	0	1	0	0	0	3	1	3	0	0	0	0	0	0	0	0	0	0	0	2	4	1	3	2	2	0	0	0	0	0	0	2	1	0	0	2	1	0	0	2	1	0	2	0	1	0	0	1	2	2	0	3	0	0	0	0	0	0	0	1	0	2	0	0	0	0	0	0	0	0	6	0	0	0	0	0	0	0	0	1	0	0	0	0	0	0	0	0	0	0	0	2	2	0	1	0	0	2	0	0	0	0	0	1	0	0	0	0	0	0	1	0	0	0	0	0	1	0	1	0	1	1	2	1	1	2	1	0	0	2	2	2	0	0	9	0	2	2	2	2	2	2	1	1	7	1	0	0	1	0	0	1	1	1	1	0	1	0	0	0	0	1	0	4	0	0	0	0	1	2	0	0	0	0	0	0	1	0	0	0	0	0	0	0	0	0	0	0	2	0	0	0	0	0	0	0	0	0	0	0	0	0	2	0	2	0	0	0	2	1	0	0	0	1	0	2	0	0	0	0	0	1	1	1	0	0	0	0	1	0	0	1	0	0	0	0	0	0	0	0	6	0	0	0	1	0	0	0	0	1	0	0	4	0	0	1	0	0	0	2	6	0	1	3	3	2	1	0	0	0	0	1	0	0	0	1	0	0	0	0	0	1	0	0	0	0	2	2	0	0	0	0	2	0	2	0	1	1	1	0	0	0	0	0	3	4	0	2	0	3	3	0	0	0	0	0	0	0	0	1	1	1	1	1	6	0	0	0	0	0	0	3	0	0	0	0	0	1	0	0	0	3	1	3	0	0	0	0	0	0	0	0	0	0	0	2	4	1	3
Ndufv1	3	1	1	0	0	2	0	0	0	1	0	1	1	0	2	1	0	0	0	1	0	0	1	0	1	1	3	4	2	9	2	0	1	1	1	0	0	1	0	2	0	2	3	0	1	0	0	1	2	0	1	1	0	1	1	0	1	1	0	0	1	0	0	0	0	0	0	0	0	6	0	2	2	0	0	0	0	0	0	0	0	0	2	0	0	0	0	1	5	0	0	0	0	0	0	0	1	0	0	1	0	1	0	1	0	0	1	0	0	0	0	0	16	0	0	0	0	0	0	0	1	0	7	1	0	0	5	0	0	0	0	0	1	0	1	0	0	0	0	0	1	7	0	1	0	0	1	0	0	0	1	0	2	1	0	7	0	0	1	1	1	0	0	1	1	1	0	2	0	0	0	0	1	0	0	0	0	0	1	1	3	0	5	3	0	2	1	0	0	0	0	0	0	0	0	0	1	2	0	2	0	1	0	0	0	0	0	2	0	1	0	0	0	0	0	0	2	0	7	0	0	0	0	0	1	0	0	2	0	0	5	0	0	2	2	0	0	4	14	0	0	3	3	0	4	0	0	0	0	2	3	0	0	2	2	0	0	0	0	2	0	0	0	0	2	0	0	0	0	0	0	0	3	0	0	0	2	0	0	0	0	0	2	2	0	8	0	1	1	0	1	2	0	0	0	0	0	1	5	2	1	0	13	0	3	0	0	0	0	6	0	1	0	2	1	2	0	0	0	4	0	6	0	0	2	1	3	1	0	0	0	3	0	4	1	0	0	0.333333	0.333333	0	0	0.666667	0	0	0	0.333333	0	0.333333	0.333333	0	0.666667	0.333333	0	0	0	0.333333	0	0	0.333333	0	0.333333	0.333333	1	1.33333	0.666667	3	0.666667	0	0.333333	0.333333	0.333333	0	0	0.333333	0	0.666667	0	0.666667	1	0	0.333333	0	0	0.333333	0.666667	0	0.333333	0.333333	0	0.333333	0.333333	0	0.333333	0.333333	0	0	0.333333	0	0	0	0	0	0	0	0	2	0	0.666667	0.666667	0	0	0	0	0	0	0	0	0	0.666667	0	0	0	0	0.333333	1.66667	0	0	0	0	0	0	0	0.333333	0	0	0.333333	0	0.333333	0	0.333333	0	0	0.333333	0	0	0	0	0	5.33333	0	0	0	0	0	0	0	0.333333	0	2.33333	0.333333	0	0	1.66667	0	0	0	0	0	0.333333	0	0.333333	0	0	0	0	0	0.333333	2.33333	0	0.333333	0	0	0.333333	0	0	0	0.333333	0	0.666667	0.333333	0	2.33333	0	0	0.333333	0.333333	0.333333	0	0	0.333333	0.333333	0.333333	0	0.666667	0	0	0	0	0.333333	0	0	0	0	0	0.333333	0.333333	1	0	1.66667	1	0	0.666667	0.333333	0	0	0	0	0	0	0	0	0	0.333333	0.666667	0	0.666667	0	0.333333	0	0	0	0	0	0.666667	0	0.333333	0	0	0	0	0	0	0.666667	0	2.33333	0	0	0	0	0	0.333333	0	0	0.666667	0	0	1.66667	0	0	0.666667	0.666667	0	0	1.33333	4.66667	0	0	1	1	0	1.33333	0	0	0	0	0.666667	1	0	0	0.666667	0.666667	0	0	0	0	0.666667	0	0	0	0	0.666667	0	0	0	0	0	0	0	1	0	0	0	0.666667	0	0	0	0	0	0.666667	0.666667	0	2.66667	0	0.333333	0.333333	0	0.333333	0.666667	0	0	0	0	0	0.333333	1.66667	0.666667	0.333333	0	4.33333	0	1	0	0	0	0	2	0	0.333333	0	0.666667	0.333333	0.666667	0	0	0	1.33333	0	2	0	0	0.666667	0.333333	1	0.333333	0	0	0	1	0	1.33333	0.333333	0	0
Ndufv2	2	0	0	1	0	0	1	0	0	2	0	0	0	0	1	0	0	0	0	0	0	0	1	0	0	0	0	0	0	23	2	0	0	0	0	0	0	0	0	1	0	0	1	0	1	0	0	0	0	0	0	0	0	0	0	0	0	0	2	0	0	0	0	0	0	0	0	0	0	1	0	0	0	0	0	1	0	0	0	0	1	0	0	0	0	1	0	1	2	0	0	0	0	0	0	0	1	0	0	1	0	1	0	2	0	0	1	0	0	0	1	0	9	0	0	0	0	0	0	0	0	0	8	0	0	1	1	0	0	0	0	0	1	0	0	0	0	0	0	0	0	0	0	0	0	0	1	0	0	0	0	0	0	0	0	2	0	0	0	1	1	0	0	0	0	0	0	0	0	0	0	1	0	0	0	0	0	0	0	0	0	0	0	0	0	0	0	0	0	0	0	0	0	0	0	0	0	1	0	3	0	0	0	0	0	0	0	0	0	0	0	0	0	0	0	0	2	0	3	0	0	0	0	0	0	0	0	4	0	0	1	0	0	1	0	0	0	0	8	0	0	0	0	0	1	0	0	1	0	3	3	0	0	3	2	0	0	0	0	0	0	0	0	0	0	0	0	0	0	1	0	0	0	0	0	0	0	0	0	0	0	0	0	1	0	2	0	2	0	0	0	0	0	0	0	0	0	0	2	1	0	0	4	0	0	0	0	0	0	1	0	0	1	0	0	0	0	0	0	0	0	1	0	2	0	1	3	0	0	0	0	1	0	1	0	0	0	0	0	0.5	0	0	0.5	0	0	1	0	0	0	0	0.5	0	0	0	0	0	0	0	0.5	0	0	0	0	0	0	11.5	1	0	0	0	0	0	0	0	0	0.5	0	0	0.5	0	0.5	0	0	0	0	0	0	0	0	0	0	0	0	0	1	0	0	0	0	0	0	0	0	0	0	0.5	0	0	0	0	0	0.5	0	0	0	0	0.5	0	0	0	0	0.5	0	0.5	1	0	0	0	0	0	0	0	0.5	0	0	0.5	0	0.5	0	1	0	0	0.5	0	0	0	0.5	0	4.5	0	0	0	0	0	0	0	0	0	4	0	0	0.5	0.5	0	0	0	0	0	0.5	0	0	0	0	0	0	0	0	0	0	0	0	0	0.5	0	0	0	0	0	0	0	0	1	0	0	0	0.5	0.5	0	0	0	0	0	0	0	0	0	0	0.5	0	0	0	0	0	0	0	0	0	0	0	0	0	0	0	0	0	0	0	0	0	0	0	0	0	0.5	0	1.5	0	0	0	0	0	0	0	0	0	0	0	0	0	0	0	0	1	0	1.5	0	0	0	0	0	0	0	0	2	0	0	0.5	0	0	0.5	0	0	0	0	4	0	0	0	0	0	0.5	0	0	0.5	0	1.5	1.5	0	0	1.5	1	0	0	0	0	0	0	0	0	0	0	0	0	0	0	0.5	0	0	0	0	0	0	0	0	0	0	0	0	0	0.5	0	1	0	1	0	0	0	0	0	0	0	0	0	0	1	0.5	0	0	2	0	0	0	0	0	0	0.5	0	0	0.5	0	0	0	0	0	0	0	0	0.5	0	1	0	0.5	1.5	0	0	0	0	0.5	0	0.5	0	0	0
Ndufv3	3	0	0	0	0	2	1	0	0	0	0	0	0	0	0	0	0	0	0	0	0	0	0	0	0	0	0	0	2	13	2	2	0	0	1	0	0	0	0	0	0	2	2	0	0	0	0	1	0	0	2	2	1	0	1	0	1	0	0	2	0	0	0	0	0	0	0	0	0	3	1	0	1	0	0	0	0	0	0	0	0	0	0	0	0	1	0	0	5	0	0	0	0	0	0	0	0	0	0	0	0	0	0	0	0	2	3	0	0	0	0	0	11	0	1	1	1	0	0	1	3	0	11	1	0	0	3	0	0	0	0	0	2	0	0	0	0	0	0	0	0	4	0	0	0	1	7	1	0	0	0	0	0	0	0	2	0	0	0	1	1	2	0	1	2	2	0	2	0	0	0	0	1	0	0	0	0	0	1	0	1	0	3	0	0	2	2	0	0	0	0	1	2	2	0	0	2	2	0	0	0	0	0	0	0	0	0	2	0	2	2	0	0	0	0	0	4	0	6	0	0	0	1	0	1	0	0	0	4	0	5	0	1	6	4	0	0	2	8	0	1	0	3	0	0	0	0	0	0	3	4	0	2	1	6	0	0	0	0	0	0	0	0	0	0	0	0	0	0	0	0	0	1	1	0	0	0	0	0	0	0	1	1	1	0	3	0	3	0	0	0	0	0	0	0	0	0	0	0	2	0	0	6	0	3	0	2	0	0	6	1	2	1	2	0	3	0	0	1	4	2	1	0	0	2	1	3	2	0	0	0	1	0	1	0	0	0	0	0	0	0	0.666667	0.333333	0	0	0	0	0	0	0	0	0	0	0	0	0	0	0	0	0	0	0	0	0	0.666667	4.33333	0.666667	0.666667	0	0	0.333333	0	0	0	0	0	0	0.666667	0.666667	0	0	0	0	0.333333	0	0	0.666667	0.666667	0.333333	0	0.333333	0	0.333333	0	0	0.666667	0	0	0	0	0	0	0	0	0	1	0.333333	0	0.333333	0	0	0	0	0	0	0	0	0	0	0	0	0.333333	0	0	1.66667	0	0	0	0	0	0	0	0	0	0	0	0	0	0	0	0	0.666667	1	0	0	0	0	0	3.66667	0	0.333333	0.333333	0.333333	0	0	0.333333	1	0	3.66667	0.333333	0	0	1	0	0	0	0	0	0.666667	0	0	0	0	0	0	0	0	1.33333	0	0	0	0.333333	2.33333	0.333333	0	0	0	0	0	0	0	0.666667	0	0	0	0.333333	0.333333	0.666667	0	0.333333	0.666667	0.666667	0	0.666667	0	0	0	0	0.333333	0	0	0	0	0	0.333333	0	0.333333	0	1	0	0	0.666667	0.666667	0	0	0	0	0.333333	0.666667	0.666667	0	0	0.666667	0.666667	0	0	0	0	0	0	0	0	0	0.666667	0	0.666667	0.666667	0	0	0	0	0	1.33333	0	2	0	0	0	0.333333	0	0.333333	0	0	0	1.33333	0	1.66667	0	0.333333	2	1.33333	0	0	0.666667	2.66667	0	0.333333	0	1	0	0	0	0	0	0	1	1.33333	0	0.666667	0.333333	2	0	0	0	0	0	0	0	0	0	0	0	0	0	0	0	0	0	0.333333	0.333333	0	0	0	0	0	0	0	0.333333	0.333333	0.333333	0	1	0	1	0	0	0	0	0	0	0	0	0	0	0	0.666667	0	0	2	0	1	0	0.666667	0	0	2	0.333333	0.666667	0.333333	0.666667	0	1	0	0	0.333333	1.33333	0.666667	0.333333	0	0	0.666667	0.333333	1	0.666667	0	0	0	0.333333	0	0.333333	0	0	0
Neat1	9	3	1	2	1	1	3	2	2	4	2	2	2	2	4	2	2	2	2	2	2	2	3	2	2	2	1	2	0	13	1	1	0	0	4	1	0	1	2	4	0	0	2	0	1	0	0	0	7	0	0	0	0	1	1	0	1	3	3	2	1	1	0	0	0	0	0	0	1	7	6	0	7	1	4	2	0	0	0	0	1	0	1	0	0	3	0	1	11	2	0	2	2	2	1	2	3	2	2	2	2	2	2	4	2	3	8	0	2	0	0	0	14	0	2	3	5	0	0	5	6	2	12	2	1	2	7	0	0	0	0	2	3	2	0	0	0	1	0	0	2	3	0	5	0	0	15	0	0	0	1	0	0	0	1	8	0	0	2	0	11	4	4	3	0	1	0	2	2	1	0	2	1	0	0	0	0	1	1	0	5	0	1	0	0	3	6	0	0	0	3	3	0	5	2	0	1	1	2	1	0	1	0	0	0	0	0	2	0	2	1	2	0	0	0	0	14	0	7	0	0	0	1	0	0	0	0	5	1	0	6	0	0	5	2	0	0	3	20	0	2	3	3	0	2	0	0	0	0	5	4	0	1	6	7	0	1	2	1	0	0	0	0	0	0	0	0	0	0	0	0	0	1	0	0	0	2	1	0	0	0	1	4	3	0	6	0	6	4	0	0	0	0	0	2	1	2	2	9	4	2	2	22	0	1	1	0	4	1	8	2	0	0	0	1	1	2	0	2	2	1	3	0	0	1	2	3	1	0	0	1	2	2	0	4	0	2	0.333333	0.111111	0.222222	0.111111	0.111111	0.333333	0.222222	0.222222	0.444444	0.222222	0.222222	0.222222	0.222222	0.444444	0.222222	0.222222	0.222222	0.222222	0.222222	0.222222	0.222222	0.333333	0.222222	0.222222	0.222222	0.111111	0.222222	0	1.44444	0.111111	0.111111	0	0	0.444444	0.111111	0	0.111111	0.222222	0.444444	0	0	0.222222	0	0.111111	0	0	0	0.777778	0	0	0	0	0.111111	0.111111	0	0.111111	0.333333	0.333333	0.222222	0.111111	0.111111	0	0	0	0	0	0	0.111111	0.777778	0.666667	0	0.777778	0.111111	0.444444	0.222222	0	0	0	0	0.111111	0	0.111111	0	0	0.333333	0	0.111111	1.22222	0.222222	0	0.222222	0.222222	0.222222	0.111111	0.222222	0.333333	0.222222	0.222222	0.222222	0.222222	0.222222	0.222222	0.444444	0.222222	0.333333	0.888889	0	0.222222	0	0	0	1.55556	0	0.222222	0.333333	0.555556	0	0	0.555556	0.666667	0.222222	1.33333	0.222222	0.111111	0.222222	0.777778	0	0	0	0	0.222222	0.333333	0.222222	0	0	0	0.111111	0	0	0.222222	0.333333	0	0.555556	0	0	1.66667	0	0	0	0.111111	0	0	0	0.111111	0.888889	0	0	0.222222	0	1.22222	0.444444	0.444444	0.333333	0	0.111111	0	0.222222	0.222222	0.111111	0	0.222222	0.111111	0	0	0	0	0.111111	0.111111	0	0.555556	0	0.111111	0	0	0.333333	0.666667	0	0	0	0.333333	0.333333	0	0.555556	0.222222	0	0.111111	0.111111	0.222222	0.111111	0	0.111111	0	0	0	0	0	0.222222	0	0.222222	0.111111	0.222222	0	0	0	0	1.55556	0	0.777778	0	0	0	0.111111	0	0	0	0	0.555556	0.111111	0	0.666667	0	0	0.555556	0.222222	0	0	0.333333	2.22222	0	0.222222	0.333333	0.333333	0	0.222222	0	0	0	0	0.555556	0.444444	0	0.111111	0.666667	0.777778	0	0.111111	0.222222	0.111111	0	0	0	0	0	0	0	0	0	0	0	0	0	0.111111	0	0	0	0.222222	0.111111	0	0	0	0.111111	0.444444	0.333333	0	0.666667	0	0.666667	0.444444	0	0	0	0	0	0.222222	0.111111	0.222222	0.222222	1	0.444444	0.222222	0.222222	2.44444	0	0.111111	0.111111	0	0.444444	0.111111	0.888889	0.222222	0	0	0	0.111111	0.111111	0.222222	0	0.222222	0.222222	0.111111	0.333333	0	0	0.111111	0.222222	0.333333	0.111111	0	0	0.111111	0.222222	0.222222	0	0.444444	0	0.222222
Nebl	10	2	1	1	0	0	3	5	5	6	1	6	6	2	7	6	2	4	2	6	2	5	6	2	6	6	0	0	0	11	3	0	0	0	1	1	0	1	6	1	0	0	0	0	0	0	0	0	12	0	0	0	2	1	0	0	1	4	1	0	0	0	0	0	1	1	1	0	0	2	0	0	2	0	1	1	0	0	0	1	1	0	0	0	0	1	0	1	3	0	0	4	1	5	1	2	6	2	2	6	2	6	1	6	1	0	0	0	3	0	0	0	12	0	3	0	0	3	0	0	2	0	13	0	0	0	5	0	1	0	0	2	1	0	1	0	0	0	1	0	0	1	0	1	1	0	3	0	0	0	2	0	1	0	0	8	0	1	0	2	2	2	1	3	0	0	2	0	0	0	0	1	0	0	1	0	0	1	1	1	3	0	0	1	1	2	9	0	0	0	0	0	0	0	0	0	0	1	0	8	1	0	0	0	1	1	0	0	0	4	0	0	0	1	1	0	2	0	6	1	1	0	2	0	0	0	0	3	2	0	7	1	0	1	1	1	1	3	13	1	0	2	2	3	0	0	0	1	0	5	7	0	1	4	9	0	0	0	0	0	0	0	0	0	0	2	0	0	0	0	1	0	0	0	0	0	2	1	0	0	0	0	0	4	0	2	0	7	9	0	0	1	1	2	0	1	4	6	7	5	6	1	14	0	0	1	2	2	0	2	1	0	0	0	0	0	0	0	1	3	0	2	0	3	0	0	0	0	0	0	1	1	0	1	11	0	6	0.2	0.1	0.1	0	0	0.3	0.5	0.5	0.6	0.1	0.6	0.6	0.2	0.7	0.6	0.2	0.4	0.2	0.6	0.2	0.5	0.6	0.2	0.6	0.6	0	0	0	1.1	0.3	0	0	0	0.1	0.1	0	0.1	0.6	0.1	0	0	0	0	0	0	0	0	1.2	0	0	0	0.2	0.1	0	0	0.1	0.4	0.1	0	0	0	0	0	0.1	0.1	0.1	0	0	0.2	0	0	0.2	0	0.1	0.1	0	0	0	0.1	0.1	0	0	0	0	0.1	0	0.1	0.3	0	0	0.4	0.1	0.5	0.1	0.2	0.6	0.2	0.2	0.6	0.2	0.6	0.1	0.6	0.1	0	0	0	0.3	0	0	0	1.2	0	0.3	0	0	0.3	0	0	0.2	0	1.3	0	0	0	0.5	0	0.1	0	0	0.2	0.1	0	0.1	0	0	0	0.1	0	0	0.1	0	0.1	0.1	0	0.3	0	0	0	0.2	0	0.1	0	0	0.8	0	0.1	0	0.2	0.2	0.2	0.1	0.3	0	0	0.2	0	0	0	0	0.1	0	0	0.1	0	0	0.1	0.1	0.1	0.3	0	0	0.1	0.1	0.2	0.9	0	0	0	0	0	0	0	0	0	0	0.1	0	0.8	0.1	0	0	0	0.1	0.1	0	0	0	0.4	0	0	0	0.1	0.1	0	0.2	0	0.6	0.1	0.1	0	0.2	0	0	0	0	0.3	0.2	0	0.7	0.1	0	0.1	0.1	0.1	0.1	0.3	1.3	0.1	0	0.2	0.2	0.3	0	0	0	0.1	0	0.5	0.7	0	0.1	0.4	0.9	0	0	0	0	0	0	0	0	0	0	0.2	0	0	0	0	0.1	0	0	0	0	0	0.2	0.1	0	0	0	0	0	0.4	0	0.2	0	0.7	0.9	0	0	0.1	0.1	0.2	0	0.1	0.4	0.6	0.7	0.5	0.6	0.1	1.4	0	0	0.1	0.2	0.2	0	0.2	0.1	0	0	0	0	0	0	0	0.1	0.3	0	0.2	0	0.3	0	0	0	0	0	0	0.1	0.1	0	0.1	1.1	0	0.6
Necab1	1	0	0	0	0	0	0	0	0	0	0	0	0	0	0	0	0	0	0	0	0	0	0	0	0	0	0	1	0	8	0	0	0	0	0	0	0	0	0	0	0	0	0	0	0	0	0	0	0	0	0	0	0	0	0	0	0	1	0	0	0	0	0	0	0	0	0	0	0	0	2	0	0	0	0	0	0	0	0	0	0	0	0	0	0	0	0	1	0	0	0	0	0	0	0	0	0	0	0	0	0	0	0	0	0	0	0	0	0	0	0	0	4	0	0	0	1	0	0	1	2	0	0	0	0	0	0	0	0	0	0	0	0	0	0	0	0	0	0	1	0	1	0	1	0	0	0	0	0	0	0	0	0	0	0	0	0	0	0	0	0	0	0	0	0	0	0	0	2	0	2	0	0	0	0	0	0	0	1	0	0	0	0	1	0	0	0	0	0	0	0	0	0	0	0	0	0	0	0	0	0	0	0	0	0	0	0	0	0	0	0	0	0	0	0	0	1	0	1	0	0	0	0	0	0	0	0	2	0	0	1	0	0	0	0	0	0	0	3	0	0	0	1	0	1	0	0	0	0	3	0	0	0	2	0	0	0	0	0	0	0	0	0	0	0	0	0	0	0	0	0	0	1	0	0	0	0	0	0	0	0	0	0	0	0	1	0	2	0	0	0	0	0	0	0	0	0	0	0	0	0	0	2	0	0	0	0	0	1	1	0	0	0	0	0	1	0	0	0	1	0	1	0	0	0	0	0	0	0	0	0	0	0	0	0	0	0	0	0	0	0	0	0	0	0	0	0	0	0	0	0	0	0	0	0	0	0	0	0	0	0	0	0	1	0	8	0	0	0	0	0	0	0	0	0	0	0	0	0	0	0	0	0	0	0	0	0	0	0	0	0	0	0	1	0	0	0	0	0	0	0	0	0	0	0	0	2	0	0	0	0	0	0	0	0	0	0	0	0	0	0	0	0	1	0	0	0	0	0	0	0	0	0	0	0	0	0	0	0	0	0	0	0	0	0	0	0	0	4	0	0	0	1	0	0	1	2	0	0	0	0	0	0	0	0	0	0	0	0	0	0	0	0	0	0	1	0	1	0	1	0	0	0	0	0	0	0	0	0	0	0	0	0	0	0	0	0	0	0	0	0	0	0	0	2	0	2	0	0	0	0	0	0	0	1	0	0	0	0	1	0	0	0	0	0	0	0	0	0	0	0	0	0	0	0	0	0	0	0	0	0	0	0	0	0	0	0	0	0	0	0	0	1	0	1	0	0	0	0	0	0	0	0	2	0	0	1	0	0	0	0	0	0	0	3	0	0	0	1	0	1	0	0	0	0	3	0	0	0	2	0	0	0	0	0	0	0	0	0	0	0	0	0	0	0	0	0	0	1	0	0	0	0	0	0	0	0	0	0	0	0	1	0	2	0	0	0	0	0	0	0	0	0	0	0	0	0	0	2	0	0	0	0	0	1	1	0	0	0	0	0	1	0	0	0	1	0	1	0	0	0	0	0	0	0	0	0	0	0	0	0	0	0
Necab2	4	1	1	0	0	2	1	2	2	2	0	2	2	0	2	2	0	0	0	2	0	2	2	0	2	1	0	2	0	10	1	8	0	0	0	0	0	0	2	0	0	0	2	0	1	0	0	0	2	0	0	0	0	1	1	0	1	1	0	1	0	0	0	0	0	0	0	0	0	0	0	0	0	0	0	0	0	0	0	0	0	0	0	0	0	1	0	1	1	0	0	1	0	2	0	1	2	0	0	1	0	2	0	2	0	0	0	0	0	0	0	0	7	0	0	0	0	1	0	0	0	0	3	0	0	0	0	0	0	0	0	0	1	0	0	0	0	0	0	0	1	2	0	1	0	0	4	1	0	0	0	0	0	0	0	0	0	0	0	0	3	2	0	0	0	0	0	0	0	0	0	0	0	0	0	0	0	0	0	0	0	0	0	0	0	2	1	0	0	0	0	0	0	0	0	0	0	0	1	0	0	0	0	0	0	0	0	0	0	0	0	0	0	0	0	0	2	0	1	0	0	0	0	0	0	0	0	4	7	0	0	0	0	1	0	0	0	0	1	0	0	1	0	0	1	0	0	0	0	4	8	0	0	4	8	0	0	0	0	0	0	0	0	0	0	0	0	0	0	0	0	0	0	0	0	0	0	0	0	0	0	0	2	0	0	2	0	3	1	0	0	0	0	0	0	0	2	1	2	0	2	0	3	0	0	0	0	0	0	1	0	0	0	0	0	0	0	0	1	0	2	1	0	0	0	0	2	0	0	0	0	4	0	0	3	0	1	0.25	0.25	0	0	0.5	0.25	0.5	0.5	0.5	0	0.5	0.5	0	0.5	0.5	0	0	0	0.5	0	0.5	0.5	0	0.5	0.25	0	0.5	0	2.5	0.25	2	0	0	0	0	0	0	0.5	0	0	0	0.5	0	0.25	0	0	0	0.5	0	0	0	0	0.25	0.25	0	0.25	0.25	0	0.25	0	0	0	0	0	0	0	0	0	0	0	0	0	0	0	0	0	0	0	0	0	0	0	0	0	0.25	0	0.25	0.25	0	0	0.25	0	0.5	0	0.25	0.5	0	0	0.25	0	0.5	0	0.5	0	0	0	0	0	0	0	0	1.75	0	0	0	0	0.25	0	0	0	0	0.75	0	0	0	0	0	0	0	0	0	0.25	0	0	0	0	0	0	0	0.25	0.5	0	0.25	0	0	1	0.25	0	0	0	0	0	0	0	0	0	0	0	0	0.75	0.5	0	0	0	0	0	0	0	0	0	0	0	0	0	0	0	0	0	0	0	0	0	0	0	0.5	0.25	0	0	0	0	0	0	0	0	0	0	0	0.25	0	0	0	0	0	0	0	0	0	0	0	0	0	0	0	0	0	0.5	0	0.25	0	0	0	0	0	0	0	0	1	1.75	0	0	0	0	0.25	0	0	0	0	0.25	0	0	0.25	0	0	0.25	0	0	0	0	1	2	0	0	1	2	0	0	0	0	0	0	0	0	0	0	0	0	0	0	0	0	0	0	0	0	0	0	0	0	0	0	0	0.5	0	0	0.5	0	0.75	0.25	0	0	0	0	0	0	0	0.5	0.25	0.5	0	0.5	0	0.75	0	0	0	0	0	0	0.25	0	0	0	0	0	0	0	0	0.25	0	0.5	0.25	0	0	0	0	0.5	0	0	0	0	1	0	0	0.75	0	0.25
Necab3	1	0	0	0	0	0	0	0	0	0	0	0	0	0	0	0	0	0	0	0	0	0	0	0	0	0	0	0	0	10	0	0	0	0	1	0	0	0	0	0	0	0	0	0	0	0	0	0	0	0	0	0	0	0	0	0	0	0	0	0	0	0	0	0	0	0	0	0	0	1	1	0	0	0	0	0	0	0	0	0	0	0	0	0	0	0	0	0	0	0	0	0	0	0	0	0	0	0	0	0	0	0	0	0	0	1	1	0	0	0	0	0	3	0	0	0	1	0	0	1	3	1	1	0	0	0	0	0	0	0	0	0	0	0	0	0	0	0	0	0	0	0	0	1	0	0	1	0	0	0	0	0	0	0	0	0	0	0	0	1	1	0	0	0	0	0	0	3	0	0	0	0	0	1	0	0	0	0	1	0	0	0	0	0	0	0	0	0	0	0	0	0	0	0	0	0	0	1	0	0	0	0	0	0	0	0	0	2	0	0	0	0	0	0	0	0	1	0	0	0	0	0	0	0	0	0	0	2	0	0	0	0	0	0	0	0	0	0	0	0	0	0	0	0	0	0	0	0	0	3	4	0	0	2	0	0	0	0	0	0	0	0	0	0	0	0	0	0	0	0	0	0	0	0	0	0	0	0	0	0	0	0	1	0	0	0	0	1	0	0	0	0	0	0	0	0	0	0	0	0	0	0	0	0	1	0	0	0	1	2	0	0	0	0	0	0	0	0	0	0	0	0	0	0	0	0	0	0	0	0	1	2	0	0	0	0	0	0	0	0	0	0	0	0	0	0	0	0	0	0	0	0	0	0	0	0	0	0	0	0	0	0	0	0	0	10	0	0	0	0	1	0	0	0	0	0	0	0	0	0	0	0	0	0	0	0	0	0	0	0	0	0	0	0	0	0	0	0	0	0	0	0	0	0	0	1	1	0	0	0	0	0	0	0	0	0	0	0	0	0	0	0	0	0	0	0	0	0	0	0	0	0	0	0	0	0	0	0	0	0	0	1	1	0	0	0	0	0	3	0	0	0	1	0	0	1	3	1	1	0	0	0	0	0	0	0	0	0	0	0	0	0	0	0	0	0	0	0	0	1	0	0	1	0	0	0	0	0	0	0	0	0	0	0	0	1	1	0	0	0	0	0	0	3	0	0	0	0	0	1	0	0	0	0	1	0	0	0	0	0	0	0	0	0	0	0	0	0	0	0	0	0	0	1	0	0	0	0	0	0	0	0	0	2	0	0	0	0	0	0	0	0	1	0	0	0	0	0	0	0	0	0	0	2	0	0	0	0	0	0	0	0	0	0	0	0	0	0	0	0	0	0	0	0	0	3	4	0	0	2	0	0	0	0	0	0	0	0	0	0	0	0	0	0	0	0	0	0	0	0	0	0	0	0	0	0	0	0	1	0	0	0	0	1	0	0	0	0	0	0	0	0	0	0	0	0	0	0	0	0	1	0	0	0	1	2	0	0	0	0	0	0	0	0	0	0	0	0	0	0	0	0	0	0	0	0	1	2	0	0	0	0	0
Necap1	3	1	0	1	0	0	3	0	0	1	1	0	0	0	1	0	0	0	0	0	0	0	0	0	0	0	1	1	0	19	1	0	0	0	0	0	0	1	0	2	0	0	0	1	2	0	0	1	0	0	0	0	1	1	0	0	1	1	0	0	0	0	0	0	0	0	0	0	3	4	3	0	0	0	2	2	0	0	0	0	0	0	0	0	0	3	2	4	1	0	0	0	0	0	0	0	0	0	0	0	0	0	0	1	1	1	1	0	0	0	0	0	12	0	0	2	3	0	0	2	2	1	5	1	0	0	2	1	0	0	0	1	3	0	1	0	0	0	0	0	0	4	0	1	0	0	8	0	0	0	1	0	0	0	0	1	0	0	0	1	2	0	0	0	1	0	0	3	0	0	0	0	0	0	0	0	0	0	0	1	2	0	1	1	0	1	0	0	2	0	1	2	0	4	0	0	0	2	0	0	0	2	0	0	0	0	0	0	0	0	2	1	0	0	0	0	2	0	4	0	0	0	0	0	0	0	0	3	5	2	3	0	0	5	2	0	0	1	7	0	1	1	2	2	0	0	0	0	0	5	6	2	0	2	6	2	0	0	0	0	0	0	0	0	2	0	0	0	0	0	0	0	0	0	0	0	1	1	0	0	0	2	2	1	0	2	0	4	0	0	0	0	1	0	0	0	0	0	4	1	0	0	6	0	1	0	0	0	2	7	0	0	0	0	0	0	0	0	0	0	0	1	0	0	0	1	0	0	0	0	1	1	0	2	0	0	0	0.333333	0	0.333333	0	0	1	0	0	0.333333	0.333333	0	0	0	0.333333	0	0	0	0	0	0	0	0	0	0	0	0.333333	0.333333	0	6.33333	0.333333	0	0	0	0	0	0	0.333333	0	0.666667	0	0	0	0.333333	0.666667	0	0	0.333333	0	0	0	0	0.333333	0.333333	0	0	0.333333	0.333333	0	0	0	0	0	0	0	0	0	0	1	1.33333	1	0	0	0	0.666667	0.666667	0	0	0	0	0	0	0	0	0	1	0.666667	1.33333	0.333333	0	0	0	0	0	0	0	0	0	0	0	0	0	0	0.333333	0.333333	0.333333	0.333333	0	0	0	0	0	4	0	0	0.666667	1	0	0	0.666667	0.666667	0.333333	1.66667	0.333333	0	0	0.666667	0.333333	0	0	0	0.333333	1	0	0.333333	0	0	0	0	0	0	1.33333	0	0.333333	0	0	2.66667	0	0	0	0.333333	0	0	0	0	0.333333	0	0	0	0.333333	0.666667	0	0	0	0.333333	0	0	1	0	0	0	0	0	0	0	0	0	0	0	0.333333	0.666667	0	0.333333	0.333333	0	0.333333	0	0	0.666667	0	0.333333	0.666667	0	1.33333	0	0	0	0.666667	0	0	0	0.666667	0	0	0	0	0	0	0	0	0.666667	0.333333	0	0	0	0	0.666667	0	1.33333	0	0	0	0	0	0	0	0	1	1.66667	0.666667	1	0	0	1.66667	0.666667	0	0	0.333333	2.33333	0	0.333333	0.333333	0.666667	0.666667	0	0	0	0	0	1.66667	2	0.666667	0	0.666667	2	0.666667	0	0	0	0	0	0	0	0	0.666667	0	0	0	0	0	0	0	0	0	0	0	0.333333	0.333333	0	0	0	0.666667	0.666667	0.333333	0	0.666667	0	1.33333	0	0	0	0	0.333333	0	0	0	0	0	1.33333	0.333333	0	0	2	0	0.333333	0	0	0	0.666667	2.33333	0	0	0	0	0	0	0	0	0	0	0	0.333333	0	0	0	0.333333	0	0	0	0	0.333333	0.333333	0	0.666667	0	0	0
Necap2	3	2	1	0	0	0	0	0	0	0	3	0	0	2	0	0	2	2	2	0	2	0	0	2	0	0	3	3	0	3	0	3	1	0	1	0	0	0	0	0	0	0	0	0	0	0	0	0	2	0	0	0	0	2	2	0	2	1	1	1	0	0	0	0	0	0	0	0	2	3	1	0	0	0	1	0	0	0	0	0	0	0	0	0	0	0	0	1	0	1	0	0	2	0	2	0	0	2	2	0	2	0	2	0	3	0	0	0	0	0	0	0	12	1	1	1	1	0	0	1	1	1	9	1	0	0	1	0	0	0	0	2	0	0	0	0	0	0	0	0	0	5	0	0	0	0	1	0	0	0	1	0	0	0	1	1	0	0	0	0	0	0	0	0	0	2	0	1	0	0	0	0	0	0	2	0	2	0	0	1	2	1	4	1	0	0	1	0	0	0	0	2	1	2	1	0	0	0	0	2	0	1	0	0	0	1	1	0	0	0	2	0	0	0	0	0	1	1	3	0	0	0	0	0	0	0	0	2	0	2	2	0	0	1	1	0	0	0	6	0	1	3	1	1	0	0	0	0	0	4	1	2	1	2	0	2	0	0	0	0	0	0	0	0	0	0	0	0	0	0	2	0	1	0	0	0	1	0	1	0	0	1	2	1	0	4	0	5	2	0	0	1	0	0	1	2	0	0	1	3	0	2	6	0	0	0	0	0	0	2	1	0	0	0	0	0	0	0	0	4	2	6	0	0	0	1	0	0	0	0	0	0	0	1	0	0	0	0.666667	0.333333	0	0	0	0	0	0	0	1	0	0	0.666667	0	0	0.666667	0.666667	0.666667	0	0.666667	0	0	0.666667	0	0	1	1	0	1	0	1	0.333333	0	0.333333	0	0	0	0	0	0	0	0	0	0	0	0	0	0.666667	0	0	0	0	0.666667	0.666667	0	0.666667	0.333333	0.333333	0.333333	0	0	0	0	0	0	0	0	0.666667	1	0.333333	0	0	0	0.333333	0	0	0	0	0	0	0	0	0	0	0	0	0.333333	0	0.333333	0	0	0.666667	0	0.666667	0	0	0.666667	0.666667	0	0.666667	0	0.666667	0	1	0	0	0	0	0	0	0	4	0.333333	0.333333	0.333333	0.333333	0	0	0.333333	0.333333	0.333333	3	0.333333	0	0	0.333333	0	0	0	0	0.666667	0	0	0	0	0	0	0	0	0	1.66667	0	0	0	0	0.333333	0	0	0	0.333333	0	0	0	0.333333	0.333333	0	0	0	0	0	0	0	0	0	0.666667	0	0.333333	0	0	0	0	0	0	0.666667	0	0.666667	0	0	0.333333	0.666667	0.333333	1.33333	0.333333	0	0	0.333333	0	0	0	0	0.666667	0.333333	0.666667	0.333333	0	0	0	0	0.666667	0	0.333333	0	0	0	0.333333	0.333333	0	0	0	0.666667	0	0	0	0	0	0.333333	0.333333	1	0	0	0	0	0	0	0	0	0.666667	0	0.666667	0.666667	0	0	0.333333	0.333333	0	0	0	2	0	0.333333	1	0.333333	0.333333	0	0	0	0	0	1.33333	0.333333	0.666667	0.333333	0.666667	0	0.666667	0	0	0	0	0	0	0	0	0	0	0	0	0	0	0.666667	0	0.333333	0	0	0	0.333333	0	0.333333	0	0	0.333333	0.666667	0.333333	0	1.33333	0	1.66667	0.666667	0	0	0.333333	0	0	0.333333	0.666667	0	0	0.333333	1	0	0.666667	2	0	0	0	0	0	0	0.666667	0.333333	0	0	0	0	0	0	0	0	1.33333	0.666667	2	0	0	0	0.333333	0	0	0	0	0	0	0	0.333333	0	0	0
Nectin1	39	10	8	4	1	16	10	2	1	11	10	3	3	8	12	3	4	12	6	3	8	2	7	4	3	3	5	7	4	72	21	15	2	0	7	0	0	3	2	4	2	2	5	1	4	1	0	3	40	1	1	1	2	3	4	0	4	5	1	8	1	0	0	0	5	2	4	0	3	40	35	1	9	3	10	5	0	0	0	5	1	0	1	0	1	7	0	7	29	2	0	0	4	3	4	3	7	4	6	5	11	5	6	11	10	7	9	9	22	3	1	0	126	3	13	17	27	14	2	19	22	3	49	5	1	3	19	0	4	0	0	6	3	3	3	0	0	1	3	1	0	12	0	23	2	1	24	3	0	2	8	0	2	2	1	26	0	5	3	2	16	8	2	11	4	1	0	6	2	1	0	2	2	0	6	0	5	0	7	7	29	1	16	8	0	7	28	5	0	1	3	18	3	17	2	2	10	18	3	27	2	1	0	0	0	0	0	10	0	8	15	3	2	1	2	0	16	3	36	5	1	0	4	0	6	0	0	39	24	7	29	4	1	15	10	1	1	8	74	3	8	9	11	7	9	1	1	2	0	47	43	10	10	42	45	7	1	0	0	2	3	0	0	0	4	11	2	0	0	6	5	2	7	3	0	2	16	9	1	0	1	7	22	15	0	30	12	42	29	2	0	0	1	11	2	3	0	3	26	17	4	3	73	0	8	1	2	1	1	28	10	4	0	13	5	6	0	0	6	21	5	11	2	4	6	6	5	0	1	3	2	20	0	11	32	0	23	0.25641	0.205128	0.102564	0.025641	0.410256	0.25641	0.0512821	0.025641	0.282051	0.25641	0.0769231	0.0769231	0.205128	0.307692	0.0769231	0.102564	0.307692	0.153846	0.0769231	0.205128	0.0512821	0.179487	0.102564	0.0769231	0.0769231	0.128205	0.179487	0.102564	1.84615	0.538462	0.384615	0.0512821	0	0.179487	0	0	0.0769231	0.0512821	0.102564	0.0512821	0.0512821	0.128205	0.025641	0.102564	0.025641	0	0.0769231	1.02564	0.025641	0.025641	0.025641	0.0512821	0.0769231	0.102564	0	0.102564	0.128205	0.025641	0.205128	0.025641	0	0	0	0.128205	0.0512821	0.102564	0	0.0769231	1.02564	0.897436	0.025641	0.230769	0.0769231	0.25641	0.128205	0	0	0	0.128205	0.025641	0	0.025641	0	0.025641	0.179487	0	0.179487	0.74359	0.0512821	0	0	0.102564	0.0769231	0.102564	0.0769231	0.179487	0.102564	0.153846	0.128205	0.282051	0.128205	0.153846	0.282051	0.25641	0.179487	0.230769	0.230769	0.564103	0.0769231	0.025641	0	3.23077	0.0769231	0.333333	0.435897	0.692308	0.358974	0.0512821	0.487179	0.564103	0.0769231	1.25641	0.128205	0.025641	0.0769231	0.487179	0	0.102564	0	0	0.153846	0.0769231	0.0769231	0.0769231	0	0	0.025641	0.0769231	0.025641	0	0.307692	0	0.589744	0.0512821	0.025641	0.615385	0.0769231	0	0.0512821	0.205128	0	0.0512821	0.0512821	0.025641	0.666667	0	0.128205	0.0769231	0.0512821	0.410256	0.205128	0.0512821	0.282051	0.102564	0.025641	0	0.153846	0.0512821	0.025641	0	0.0512821	0.0512821	0	0.153846	0	0.128205	0	0.179487	0.179487	0.74359	0.025641	0.410256	0.205128	0	0.179487	0.717949	0.128205	0	0.025641	0.0769231	0.461538	0.0769231	0.435897	0.0512821	0.0512821	0.25641	0.461538	0.0769231	0.692308	0.0512821	0.025641	0	0	0	0	0	0.25641	0	0.205128	0.384615	0.0769231	0.0512821	0.025641	0.0512821	0	0.410256	0.0769231	0.923077	0.128205	0.025641	0	0.102564	0	0.153846	0	0	1	0.615385	0.179487	0.74359	0.102564	0.025641	0.384615	0.25641	0.025641	0.025641	0.205128	1.89744	0.0769231	0.205128	0.230769	0.282051	0.179487	0.230769	0.025641	0.025641	0.0512821	0	1.20513	1.10256	0.25641	0.25641	1.07692	1.15385	0.179487	0.025641	0	0	0.0512821	0.0769231	0	0	0	0.102564	0.282051	0.0512821	0	0	0.153846	0.128205	0.0512821	0.179487	0.0769231	0	0.0512821	0.410256	0.230769	0.025641	0	0.025641	0.179487	0.564103	0.384615	0	0.769231	0.307692	1.07692	0.74359	0.0512821	0	0	0.025641	0.282051	0.0512821	0.0769231	0	0.0769231	0.666667	0.435897	0.102564	0.0769231	1.87179	0	0.205128	0.025641	0.0512821	0.025641	0.025641	0.717949	0.25641	0.102564	0	0.333333	0.128205	0.153846	0	0	0.153846	0.538462	0.128205	0.282051	0.0512821	0.102564	0.153846	0.153846	0.128205	0	0.025641	0.0769231	0.0512821	0.512821	0	0.282051	0.820513	0	0.589744
Nectin2	5	1	0	2	0	4	5	0	0	1	2	0	0	2	1	0	2	2	2	0	2	0	1	3	0	0	3	5	2	12	7	0	1	0	1	0	0	0	0	3	0	0	0	2	2	0	0	4	5	0	2	2	1	2	2	0	2	6	0	0	0	0	0	0	0	0	0	0	2	7	5	0	7	0	2	1	0	0	0	1	0	0	0	0	0	3	1	7	10	2	0	0	2	1	3	0	1	3	2	1	2	1	2	1	2	8	9	1	2	1	0	0	19	0	0	1	3	1	0	1	1	0	11	0	0	0	1	0	0	0	0	2	3	2	3	0	0	0	0	0	0	7	0	2	0	0	15	0	0	0	0	0	0	0	0	1	0	0	1	6	10	0	0	0	0	2	2	0	0	0	0	0	0	1	0	0	0	0	2	0	3	0	3	1	0	2	3	0	0	0	0	1	0	3	2	0	1	1	0	3	0	1	0	0	0	0	0	4	0	1	2	0	0	0	0	0	12	0	12	0	0	0	1	0	1	0	0	1	2	0	6	0	0	5	1	0	0	0	13	0	2	2	0	0	1	0	0	0	0	3	5	0	0	1	6	0	0	0	0	0	0	0	0	0	1	2	0	0	0	0	0	0	1	0	0	0	0	1	0	0	0	0	3	3	0	3	0	2	2	0	0	0	0	0	2	3	0	0	3	5	0	2	13	0	3	1	1	0	0	8	1	2	2	2	2	1	0	0	0	7	4	6	0	1	2	2	0	0	0	0	2	3	0	2	3	0	3	0.2	0	0.4	0	0.8	1	0	0	0.2	0.4	0	0	0.4	0.2	0	0.4	0.4	0.4	0	0.4	0	0.2	0.6	0	0	0.6	1	0.4	2.4	1.4	0	0.2	0	0.2	0	0	0	0	0.6	0	0	0	0.4	0.4	0	0	0.8	1	0	0.4	0.4	0.2	0.4	0.4	0	0.4	1.2	0	0	0	0	0	0	0	0	0	0	0.4	1.4	1	0	1.4	0	0.4	0.2	0	0	0	0.2	0	0	0	0	0	0.6	0.2	1.4	2	0.4	0	0	0.4	0.2	0.6	0	0.2	0.6	0.4	0.2	0.4	0.2	0.4	0.2	0.4	1.6	1.8	0.2	0.4	0.2	0	0	3.8	0	0	0.2	0.6	0.2	0	0.2	0.2	0	2.2	0	0	0	0.2	0	0	0	0	0.4	0.6	0.4	0.6	0	0	0	0	0	0	1.4	0	0.4	0	0	3	0	0	0	0	0	0	0	0	0.2	0	0	0.2	1.2	2	0	0	0	0	0.4	0.4	0	0	0	0	0	0	0.2	0	0	0	0	0.4	0	0.6	0	0.6	0.2	0	0.4	0.6	0	0	0	0	0.2	0	0.6	0.4	0	0.2	0.2	0	0.6	0	0.2	0	0	0	0	0	0.8	0	0.2	0.4	0	0	0	0	0	2.4	0	2.4	0	0	0	0.2	0	0.2	0	0	0.2	0.4	0	1.2	0	0	1	0.2	0	0	0	2.6	0	0.4	0.4	0	0	0.2	0	0	0	0	0.6	1	0	0	0.2	1.2	0	0	0	0	0	0	0	0	0	0.2	0.4	0	0	0	0	0	0	0.2	0	0	0	0	0.2	0	0	0	0	0.6	0.6	0	0.6	0	0.4	0.4	0	0	0	0	0	0.4	0.6	0	0	0.6	1	0	0.4	2.6	0	0.6	0.2	0.2	0	0	1.6	0.2	0.4	0.4	0.4	0.4	0.2	0	0	0	1.4	0.8	1.2	0	0.2	0.4	0.4	0	0	0	0	0.4	0.6	0	0.4	0.6	0	0.6
Nectin3	16	3	2	3	0	6	2	2	3	11	2	5	5	2	16	5	2	2	2	5	2	5	7	2	5	5	1	3	0	30	3	8	1	0	4	0	0	0	4	4	0	0	1	0	2	0	0	1	31	1	2	2	3	1	0	0	1	5	4	4	0	0	0	0	1	0	1	0	0	13	5	1	12	1	4	5	0	0	0	2	0	0	1	0	0	2	0	6	6	0	0	2	2	3	2	3	7	2	2	5	2	7	2	11	2	3	4	6	13	3	0	0	41	2	11	2	4	10	1	0	6	4	22	4	1	1	10	0	0	0	0	2	1	0	2	0	0	1	0	0	0	5	1	7	3	0	9	1	0	1	5	0	1	1	0	7	0	1	0	1	11	0	0	2	1	0	0	3	0	0	0	1	1	1	1	0	1	0	1	1	9	2	8	4	0	0	24	1	0	1	1	0	0	2	0	1	4	6	0	10	0	1	0	0	5	1	0	4	0	7	4	0	0	3	1	2	8	0	13	1	0	0	6	0	2	0	0	12	5	4	8	2	0	6	2	1	1	3	31	1	1	4	5	3	3	0	0	1	0	15	18	4	3	11	15	4	0	0	0	0	0	0	0	0	0	6	1	0	0	0	9	0	2	0	0	0	7	1	0	0	0	0	2	13	0	10	5	14	20	3	1	2	1	5	0	2	3	5	29	9	6	2	26	0	2	1	1	0	0	15	1	2	1	3	2	2	0	0	0	10	1	5	1	4	1	1	3	0	1	0	2	4	0	2	17	1	13	0.1875	0.125	0.1875	0	0.375	0.125	0.125	0.1875	0.6875	0.125	0.3125	0.3125	0.125	1	0.3125	0.125	0.125	0.125	0.3125	0.125	0.3125	0.4375	0.125	0.3125	0.3125	0.0625	0.1875	0	1.875	0.1875	0.5	0.0625	0	0.25	0	0	0	0.25	0.25	0	0	0.0625	0	0.125	0	0	0.0625	1.9375	0.0625	0.125	0.125	0.1875	0.0625	0	0	0.0625	0.3125	0.25	0.25	0	0	0	0	0.0625	0	0.0625	0	0	0.8125	0.3125	0.0625	0.75	0.0625	0.25	0.3125	0	0	0	0.125	0	0	0.0625	0	0	0.125	0	0.375	0.375	0	0	0.125	0.125	0.1875	0.125	0.1875	0.4375	0.125	0.125	0.3125	0.125	0.4375	0.125	0.6875	0.125	0.1875	0.25	0.375	0.8125	0.1875	0	0	2.5625	0.125	0.6875	0.125	0.25	0.625	0.0625	0	0.375	0.25	1.375	0.25	0.0625	0.0625	0.625	0	0	0	0	0.125	0.0625	0	0.125	0	0	0.0625	0	0	0	0.3125	0.0625	0.4375	0.1875	0	0.5625	0.0625	0	0.0625	0.3125	0	0.0625	0.0625	0	0.4375	0	0.0625	0	0.0625	0.6875	0	0	0.125	0.0625	0	0	0.1875	0	0	0	0.0625	0.0625	0.0625	0.0625	0	0.0625	0	0.0625	0.0625	0.5625	0.125	0.5	0.25	0	0	1.5	0.0625	0	0.0625	0.0625	0	0	0.125	0	0.0625	0.25	0.375	0	0.625	0	0.0625	0	0	0.3125	0.0625	0	0.25	0	0.4375	0.25	0	0	0.1875	0.0625	0.125	0.5	0	0.8125	0.0625	0	0	0.375	0	0.125	0	0	0.75	0.3125	0.25	0.5	0.125	0	0.375	0.125	0.0625	0.0625	0.1875	1.9375	0.0625	0.0625	0.25	0.3125	0.1875	0.1875	0	0	0.0625	0	0.9375	1.125	0.25	0.1875	0.6875	0.9375	0.25	0	0	0	0	0	0	0	0	0	0.375	0.0625	0	0	0	0.5625	0	0.125	0	0	0	0.4375	0.0625	0	0	0	0	0.125	0.8125	0	0.625	0.3125	0.875	1.25	0.1875	0.0625	0.125	0.0625	0.3125	0	0.125	0.1875	0.3125	1.8125	0.5625	0.375	0.125	1.625	0	0.125	0.0625	0.0625	0	0	0.9375	0.0625	0.125	0.0625	0.1875	0.125	0.125	0	0	0	0.625	0.0625	0.3125	0.0625	0.25	0.0625	0.0625	0.1875	0	0.0625	0	0.125	0.25	0	0.125	1.0625	0.0625	0.8125
Nectin4	1	0	0	1	0	0	1	2	1	2	0	1	2	0	0	2	0	0	0	2	0	2	2	0	1	0	0	0	0	0	0	0	0	0	0	1	0	0	1	1	0	0	0	0	0	0	0	0	0	0	0	0	0	0	0	0	0	0	0	0	0	0	0	0	0	0	0	0	0	1	0	0	0	0	0	0	0	0	0	0	0	0	0	0	0	0	0	0	0	0	0	1	0	0	0	1	2	0	0	0	0	1	0	2	0	0	0	0	0	0	0	0	2	0	0	0	0	0	0	0	0	0	1	0	0	0	0	0	0	0	0	0	0	0	0	0	0	0	0	0	0	0	0	0	0	0	0	0	0	0	0	0	0	0	0	0	0	0	0	0	1	0	0	0	0	0	0	0	1	0	0	0	0	0	0	0	0	0	0	0	0	0	0	0	0	0	0	0	0	0	0	0	0	0	0	0	0	0	0	0	0	0	0	0	0	0	0	0	0	0	1	0	0	0	0	0	0	0	0	0	0	0	0	0	0	0	0	1	0	0	0	0	0	0	0	0	0	0	1	0	0	0	0	0	0	0	0	0	0	1	0	0	0	1	0	0	0	0	0	0	0	0	0	0	0	0	0	0	0	0	0	0	0	0	0	0	0	0	0	0	0	0	0	0	0	0	0	1	0	0	0	0	0	0	0	0	2	0	2	1	2	0	1	0	0	0	0	0	0	0	0	0	0	0	0	0	0	0	0	0	0	0	0	0	0	0	0	0	0	0	0	0	0	0	0	0	0	0	0	1	0	0	1	2	1	2	0	1	2	0	0	2	0	0	0	2	0	2	2	0	1	0	0	0	0	0	0	0	0	0	0	1	0	0	1	1	0	0	0	0	0	0	0	0	0	0	0	0	0	0	0	0	0	0	0	0	0	0	0	0	0	0	0	0	0	1	0	0	0	0	0	0	0	0	0	0	0	0	0	0	0	0	0	0	0	0	0	1	0	0	0	1	2	0	0	0	0	1	0	2	0	0	0	0	0	0	0	0	2	0	0	0	0	0	0	0	0	0	1	0	0	0	0	0	0	0	0	0	0	0	0	0	0	0	0	0	0	0	0	0	0	0	0	0	0	0	0	0	0	0	0	0	0	0	0	0	1	0	0	0	0	0	0	0	1	0	0	0	0	0	0	0	0	0	0	0	0	0	0	0	0	0	0	0	0	0	0	0	0	0	0	0	0	0	0	0	0	0	0	0	0	0	0	0	0	0	1	0	0	0	0	0	0	0	0	0	0	0	0	0	0	0	0	1	0	0	0	0	0	0	0	0	0	0	1	0	0	0	0	0	0	0	0	0	0	1	0	0	0	1	0	0	0	0	0	0	0	0	0	0	0	0	0	0	0	0	0	0	0	0	0	0	0	0	0	0	0	0	0	0	0	0	0	1	0	0	0	0	0	0	0	0	2	0	2	1	2	0	1	0	0	0	0	0	0	0	0	0	0	0	0	0	0	0	0	0	0	0	0	0	0	0	0	0	0	0	0	0	0	0	0	0	0
Nedd1	6	2	1	2	0	7	2	0	0	2	2	0	0	2	2	0	2	2	2	0	2	0	1	2	0	0	2	3	0	9	5	1	0	0	5	0	0	2	0	3	0	0	1	0	0	0	0	0	7	0	0	0	3	0	0	0	0	0	2	0	0	0	0	0	1	0	0	0	0	2	0	1	3	0	3	4	0	0	0	1	0	0	2	0	0	1	0	1	1	2	0	0	2	0	2	1	1	2	2	0	2	0	2	2	2	0	1	0	0	0	0	0	7	0	4	0	0	2	0	0	0	2	9	2	0	1	3	0	1	0	0	3	3	2	0	0	0	0	0	1	0	5	1	1	0	0	0	0	0	2	3	0	0	0	2	6	0	1	1	0	1	0	0	1	0	1	2	0	0	0	0	0	0	0	0	0	1	0	0	0	1	0	1	0	1	1	7	0	0	0	1	0	0	1	0	0	1	1	1	7	0	0	0	0	1	0	0	0	0	2	1	0	0	0	0	0	1	0	10	1	0	0	3	0	1	0	0	11	9	2	8	1	0	1	0	0	0	5	15	1	0	3	4	1	4	1	0	1	0	12	14	2	5	10	14	2	0	0	0	1	1	0	0	0	2	0	0	0	0	2	2	0	4	0	0	0	0	1	0	0	0	0	0	3	0	2	0	6	5	0	0	1	0	0	2	2	0	0	7	3	0	2	13	0	0	0	1	0	0	5	1	0	0	1	0	1	0	0	3	7	1	4	1	2	0	2	1	0	0	0	0	4	0	1	4	0	4	0.333333	0.166667	0.333333	0	1.16667	0.333333	0	0	0.333333	0.333333	0	0	0.333333	0.333333	0	0.333333	0.333333	0.333333	0	0.333333	0	0.166667	0.333333	0	0	0.333333	0.5	0	1.5	0.833333	0.166667	0	0	0.833333	0	0	0.333333	0	0.5	0	0	0.166667	0	0	0	0	0	1.16667	0	0	0	0.5	0	0	0	0	0	0.333333	0	0	0	0	0	0.166667	0	0	0	0	0.333333	0	0.166667	0.5	0	0.5	0.666667	0	0	0	0.166667	0	0	0.333333	0	0	0.166667	0	0.166667	0.166667	0.333333	0	0	0.333333	0	0.333333	0.166667	0.166667	0.333333	0.333333	0	0.333333	0	0.333333	0.333333	0.333333	0	0.166667	0	0	0	0	0	1.16667	0	0.666667	0	0	0.333333	0	0	0	0.333333	1.5	0.333333	0	0.166667	0.5	0	0.166667	0	0	0.5	0.5	0.333333	0	0	0	0	0	0.166667	0	0.833333	0.166667	0.166667	0	0	0	0	0	0.333333	0.5	0	0	0	0.333333	1	0	0.166667	0.166667	0	0.166667	0	0	0.166667	0	0.166667	0.333333	0	0	0	0	0	0	0	0	0	0.166667	0	0	0	0.166667	0	0.166667	0	0.166667	0.166667	1.16667	0	0	0	0.166667	0	0	0.166667	0	0	0.166667	0.166667	0.166667	1.16667	0	0	0	0	0.166667	0	0	0	0	0.333333	0.166667	0	0	0	0	0	0.166667	0	1.66667	0.166667	0	0	0.5	0	0.166667	0	0	1.83333	1.5	0.333333	1.33333	0.166667	0	0.166667	0	0	0	0.833333	2.5	0.166667	0	0.5	0.666667	0.166667	0.666667	0.166667	0	0.166667	0	2	2.33333	0.333333	0.833333	1.66667	2.33333	0.333333	0	0	0	0.166667	0.166667	0	0	0	0.333333	0	0	0	0	0.333333	0.333333	0	0.666667	0	0	0	0	0.166667	0	0	0	0	0	0.5	0	0.333333	0	1	0.833333	0	0	0.166667	0	0	0.333333	0.333333	0	0	1.16667	0.5	0	0.333333	2.16667	0	0	0	0.166667	0	0	0.833333	0.166667	0	0	0.166667	0	0.166667	0	0	0.5	1.16667	0.166667	0.666667	0.166667	0.333333	0	0.333333	0.166667	0	0	0	0	0.666667	0	0.166667	0.666667	0	0.666667
Nedd4	12	2	4	1	1	12	2	2	2	5	4	2	2	3	3	2	0	4	1	2	3	1	3	2	2	3	1	2	4	58	12	12	0	0	4	0	0	1	2	0	0	4	6	1	2	0	0	1	8	0	2	2	2	2	3	1	3	5	4	2	0	0	2	0	2	1	1	0	0	15	4	1	5	1	5	3	0	0	0	3	2	0	0	0	0	4	0	8	9	0	0	0	1	2	1	1	3	2	1	3	4	3	1	5	4	5	5	3	4	2	0	0	37	1	5	1	3	2	1	1	6	1	22	0	0	0	2	0	0	0	0	2	1	0	1	1	1	1	1	0	2	3	0	3	0	0	12	0	0	1	4	0	2	1	1	3	0	0	1	2	14	0	0	0	2	2	0	8	0	1	0	2	2	0	2	0	3	0	0	2	10	0	6	7	0	1	8	2	0	0	0	0	0	0	0	1	2	4	1	12	1	1	0	0	0	0	0	12	0	4	6	1	0	0	0	0	8	0	13	0	1	0	1	0	1	1	0	9	5	5	8	0	0	10	6	0	0	1	23	0	2	4	4	2	3	0	0	1	0	11	10	10	1	10	7	8	0	0	0	1	0	0	0	0	2	3	0	0	0	2	6	0	4	0	0	0	6	4	0	0	0	0	4	5	0	8	0	14	6	1	0	1	2	2	0	0	1	3	10	4	2	1	15	0	8	0	2	2	1	26	5	4	3	6	2	5	0	0	2	7	3	9	0	0	5	8	5	1	0	0	0	6	0	2	5	0	5	0.166667	0.333333	0.0833333	0.0833333	1	0.166667	0.166667	0.166667	0.416667	0.333333	0.166667	0.166667	0.25	0.25	0.166667	0	0.333333	0.0833333	0.166667	0.25	0.0833333	0.25	0.166667	0.166667	0.25	0.0833333	0.166667	0.333333	4.83333	1	1	0	0	0.333333	0	0	0.0833333	0.166667	0	0	0.333333	0.5	0.0833333	0.166667	0	0	0.0833333	0.666667	0	0.166667	0.166667	0.166667	0.166667	0.25	0.0833333	0.25	0.416667	0.333333	0.166667	0	0	0.166667	0	0.166667	0.0833333	0.0833333	0	0	1.25	0.333333	0.0833333	0.416667	0.0833333	0.416667	0.25	0	0	0	0.25	0.166667	0	0	0	0	0.333333	0	0.666667	0.75	0	0	0	0.0833333	0.166667	0.0833333	0.0833333	0.25	0.166667	0.0833333	0.25	0.333333	0.25	0.0833333	0.416667	0.333333	0.416667	0.416667	0.25	0.333333	0.166667	0	0	3.08333	0.0833333	0.416667	0.0833333	0.25	0.166667	0.0833333	0.0833333	0.5	0.0833333	1.83333	0	0	0	0.166667	0	0	0	0	0.166667	0.0833333	0	0.0833333	0.0833333	0.0833333	0.0833333	0.0833333	0	0.166667	0.25	0	0.25	0	0	1	0	0	0.0833333	0.333333	0	0.166667	0.0833333	0.0833333	0.25	0	0	0.0833333	0.166667	1.16667	0	0	0	0.166667	0.166667	0	0.666667	0	0.0833333	0	0.166667	0.166667	0	0.166667	0	0.25	0	0	0.166667	0.833333	0	0.5	0.583333	0	0.0833333	0.666667	0.166667	0	0	0	0	0	0	0	0.0833333	0.166667	0.333333	0.0833333	1	0.0833333	0.0833333	0	0	0	0	0	1	0	0.333333	0.5	0.0833333	0	0	0	0	0.666667	0	1.08333	0	0.0833333	0	0.0833333	0	0.0833333	0.0833333	0	0.75	0.416667	0.416667	0.666667	0	0	0.833333	0.5	0	0	0.0833333	1.91667	0	0.166667	0.333333	0.333333	0.166667	0.25	0	0	0.0833333	0	0.916667	0.833333	0.833333	0.0833333	0.833333	0.583333	0.666667	0	0	0	0.0833333	0	0	0	0	0.166667	0.25	0	0	0	0.166667	0.5	0	0.333333	0	0	0	0.5	0.333333	0	0	0	0	0.333333	0.416667	0	0.666667	0	1.16667	0.5	0.0833333	0	0.0833333	0.166667	0.166667	0	0	0.0833333	0.25	0.833333	0.333333	0.166667	0.0833333	1.25	0	0.666667	0	0.166667	0.166667	0.0833333	2.16667	0.416667	0.333333	0.25	0.5	0.166667	0.416667	0	0	0.166667	0.583333	0.25	0.75	0	0	0.416667	0.666667	0.416667	0.0833333	0	0	0	0.5	0	0.166667	0.416667	0	0.416667
Nedd4l	19	6	6	1	0	8	3	4	4	13	1	4	6	2	10	6	0	6	0	6	2	4	8	3	4	5	3	8	0	43	4	6	0	0	5	4	0	4	4	6	0	0	0	1	3	0	0	2	29	0	0	0	3	3	2	0	2	6	2	10	1	0	0	0	2	0	2	0	9	17	17	3	7	0	1	11	0	0	0	8	1	0	0	0	2	4	0	8	12	0	0	4	0	4	0	3	8	3	0	6	2	7	0	13	1	2	6	2	11	0	1	0	77	4	12	11	13	4	0	9	12	5	35	3	0	0	15	3	0	1	1	0	3	0	5	0	0	1	3	0	0	16	1	13	0	0	3	3	0	3	3	0	5	1	2	16	2	2	7	3	8	0	2	6	4	0	0	2	1	0	1	1	2	4	5	0	8	1	1	2	10	1	6	5	1	7	17	3	1	0	0	10	9	17	4	1	4	12	3	10	0	4	0	0	0	2	1	6	0	2	5	2	0	0	0	0	4	0	31	3	0	0	2	0	2	1	1	13	0	9	24	3	0	4	1	1	1	12	52	2	9	7	11	2	6	2	3	2	1	22	10	11	1	16	1	10	1	0	1	2	1	0	0	0	6	1	0	0	0	7	7	0	5	0	0	0	7	4	1	0	0	6	13	7	0	18	3	18	14	0	0	0	1	6	0	0	4	5	23	10	6	1	49	1	4	1	1	0	2	17	1	2	0	6	3	3	0	0	5	12	6	6	2	8	1	3	4	0	0	0	6	15	0	3	15	0	7	0.315789	0.315789	0.0526316	0	0.421053	0.157895	0.210526	0.210526	0.684211	0.0526316	0.210526	0.315789	0.105263	0.526316	0.315789	0	0.315789	0	0.315789	0.105263	0.210526	0.421053	0.157895	0.210526	0.263158	0.157895	0.421053	0	2.26316	0.210526	0.315789	0	0	0.263158	0.210526	0	0.210526	0.210526	0.315789	0	0	0	0.0526316	0.157895	0	0	0.105263	1.52632	0	0	0	0.157895	0.157895	0.105263	0	0.105263	0.315789	0.105263	0.526316	0.0526316	0	0	0	0.105263	0	0.105263	0	0.473684	0.894737	0.894737	0.157895	0.368421	0	0.0526316	0.578947	0	0	0	0.421053	0.0526316	0	0	0	0.105263	0.210526	0	0.421053	0.631579	0	0	0.210526	0	0.210526	0	0.157895	0.421053	0.157895	0	0.315789	0.105263	0.368421	0	0.684211	0.0526316	0.105263	0.315789	0.105263	0.578947	0	0.0526316	0	4.05263	0.210526	0.631579	0.578947	0.684211	0.210526	0	0.473684	0.631579	0.263158	1.84211	0.157895	0	0	0.789474	0.157895	0	0.0526316	0.0526316	0	0.157895	0	0.263158	0	0	0.0526316	0.157895	0	0	0.842105	0.0526316	0.684211	0	0	0.157895	0.157895	0	0.157895	0.157895	0	0.263158	0.0526316	0.105263	0.842105	0.105263	0.105263	0.368421	0.157895	0.421053	0	0.105263	0.315789	0.210526	0	0	0.105263	0.0526316	0	0.0526316	0.0526316	0.105263	0.210526	0.263158	0	0.421053	0.0526316	0.0526316	0.105263	0.526316	0.0526316	0.315789	0.263158	0.0526316	0.368421	0.894737	0.157895	0.0526316	0	0	0.526316	0.473684	0.894737	0.210526	0.0526316	0.210526	0.631579	0.157895	0.526316	0	0.210526	0	0	0	0.105263	0.0526316	0.315789	0	0.105263	0.263158	0.105263	0	0	0	0	0.210526	0	1.63158	0.157895	0	0	0.105263	0	0.105263	0.0526316	0.0526316	0.684211	0	0.473684	1.26316	0.157895	0	0.210526	0.0526316	0.0526316	0.0526316	0.631579	2.73684	0.105263	0.473684	0.368421	0.578947	0.105263	0.315789	0.105263	0.157895	0.105263	0.0526316	1.15789	0.526316	0.578947	0.0526316	0.842105	0.0526316	0.526316	0.0526316	0	0.0526316	0.105263	0.0526316	0	0	0	0.315789	0.0526316	0	0	0	0.368421	0.368421	0	0.263158	0	0	0	0.368421	0.210526	0.0526316	0	0	0.315789	0.684211	0.368421	0	0.947368	0.157895	0.947368	0.736842	0	0	0	0.0526316	0.315789	0	0	0.210526	0.263158	1.21053	0.526316	0.315789	0.0526316	2.57895	0.0526316	0.210526	0.0526316	0.0526316	0	0.105263	0.894737	0.0526316	0.105263	0	0.315789	0.157895	0.157895	0	0	0.263158	0.631579	0.315789	0.315789	0.105263	0.421053	0.0526316	0.157895	0.210526	0	0	0	0.315789	0.789474	0	0.157895	0.789474	0	0.368421
Nedd8	1	0	0	0	0	1	0	0	0	0	0	0	0	0	0	0	0	0	0	0	0	0	0	0	0	0	0	0	0	1	0	1	0	0	0	0	0	0	0	0	0	0	0	0	0	0	0	0	1	0	0	0	0	0	0	0	0	0	0	0	0	0	0	0	0	0	0	0	0	0	0	0	0	0	0	0	0	0	0	0	0	0	0	0	0	0	0	0	0	0	0	0	0	0	0	0	0	0	0	0	0	0	0	0	0	0	0	0	0	0	0	0	0	0	0	0	0	0	0	0	0	0	0	0	0	0	0	0	0	0	0	0	0	0	0	0	0	0	0	0	0	0	0	0	0	0	0	0	0	0	0	0	0	0	0	0	0	0	0	0	0	0	0	1	0	0	0	0	0	0	0	0	0	0	0	0	0	0	0	0	0	0	0	0	0	0	0	0	0	0	0	0	0	0	0	0	0	1	0	0	0	0	0	0	0	0	0	0	0	0	0	0	0	0	0	0	0	0	0	0	0	0	0	0	0	0	0	0	0	2	0	0	0	0	0	0	0	0	0	0	0	0	0	0	0	0	0	1	0	1	1	2	0	0	1	2	0	0	0	0	0	0	0	0	0	0	0	0	0	0	0	0	0	0	0	0	0	0	0	0	0	0	0	1	0	0	0	0	0	0	0	0	0	0	0	0	0	0	0	0	0	0	0	0	0	0	0	0	0	0	0	0	0	0	0	0	0	0	0	0	1	0	0	0	0	0	0	0	0	0	0	0	0	0	0	0	0	0	0	0	0	1	0	0	0	0	0	0	0	0	0	0	0	0	0	0	0	0	0	0	0	0	0	0	0	1	0	1	0	0	0	0	0	0	0	0	0	0	0	0	0	0	0	0	1	0	0	0	0	0	0	0	0	0	0	0	0	0	0	0	0	0	0	0	0	0	0	0	0	0	0	0	0	0	0	0	0	0	0	0	0	0	0	0	0	0	0	0	0	0	0	0	0	0	0	0	0	0	0	0	0	0	0	0	0	0	0	0	0	0	0	0	0	0	0	0	0	0	0	0	0	0	0	0	0	0	0	0	0	0	0	0	0	0	0	0	0	0	0	0	0	0	0	0	0	0	0	0	0	0	0	0	0	0	0	0	0	0	0	1	0	0	0	0	0	0	0	0	0	0	0	0	0	0	0	0	0	0	0	0	0	0	0	0	0	0	0	0	0	0	0	0	0	1	0	0	0	0	0	0	0	0	0	0	0	0	0	0	0	0	0	0	0	0	0	0	0	0	0	0	0	0	0	0	0	2	0	0	0	0	0	0	0	0	0	0	0	0	0	0	0	0	0	1	0	1	1	2	0	0	1	2	0	0	0	0	0	0	0	0	0	0	0	0	0	0	0	0	0	0	0	0	0	0	0	0	0	0	0	1	0	0	0	0	0	0	0	0	0	0	0	0	0	0	0	0	0	0	0	0	0	0	0	0	0	0	0	0	0	0	0	0	0	0	0	0	1	0	0	0	0	0	0	0	0	0	0	0	0	0	0	0	0
Nedd9	10	2	1	2	0	5	3	0	0	3	1	0	0	4	2	0	2	4	0	0	4	0	2	2	0	1	1	0	2	28	7	4	0	0	8	0	0	2	0	2	0	2	2	0	0	0	0	0	14	2	1	1	3	0	0	0	0	1	4	2	0	0	0	0	3	2	1	0	6	11	4	3	3	1	4	2	0	0	0	3	1	1	0	1	1	1	0	1	2	0	0	0	0	1	0	0	2	2	0	1	4	2	1	3	1	1	1	2	3	2	0	0	40	4	10	7	3	4	1	2	1	2	28	1	0	1	6	1	0	1	1	0	3	0	2	0	1	1	2	0	0	2	0	2	2	0	3	1	0	1	4	0	3	2	1	3	0	0	1	1	3	0	0	1	0	0	0	4	0	0	0	1	0	0	2	0	3	2	0	2	15	2	4	6	1	2	14	0	0	0	2	5	4	9	4	0	1	5	0	11	0	1	0	0	2	0	1	0	0	5	1	2	0	0	0	0	3	1	9	1	1	0	4	0	0	0	0	5	2	3	5	1	1	5	4	1	1	2	26	1	8	2	8	2	1	0	0	1	0	6	6	3	0	6	3	2	1	0	0	0	1	0	0	0	2	2	2	0	0	2	6	2	3	2	0	0	6	4	1	0	0	4	6	7	0	5	1	13	10	0	0	0	1	3	0	0	0	1	7	7	2	1	29	0	2	0	2	0	0	10	6	2	2	8	4	1	0	0	1	6	2	4	0	1	4	4	4	2	0	0	1	4	2	4	7	2	4	0.2	0.1	0.2	0	0.5	0.3	0	0	0.3	0.1	0	0	0.4	0.2	0	0.2	0.4	0	0	0.4	0	0.2	0.2	0	0.1	0.1	0	0.2	2.8	0.7	0.4	0	0	0.8	0	0	0.2	0	0.2	0	0.2	0.2	0	0	0	0	0	1.4	0.2	0.1	0.1	0.3	0	0	0	0	0.1	0.4	0.2	0	0	0	0	0.3	0.2	0.1	0	0.6	1.1	0.4	0.3	0.3	0.1	0.4	0.2	0	0	0	0.3	0.1	0.1	0	0.1	0.1	0.1	0	0.1	0.2	0	0	0	0	0.1	0	0	0.2	0.2	0	0.1	0.4	0.2	0.1	0.3	0.1	0.1	0.1	0.2	0.3	0.2	0	0	4	0.4	1	0.7	0.3	0.4	0.1	0.2	0.1	0.2	2.8	0.1	0	0.1	0.6	0.1	0	0.1	0.1	0	0.3	0	0.2	0	0.1	0.1	0.2	0	0	0.2	0	0.2	0.2	0	0.3	0.1	0	0.1	0.4	0	0.3	0.2	0.1	0.3	0	0	0.1	0.1	0.3	0	0	0.1	0	0	0	0.4	0	0	0	0.1	0	0	0.2	0	0.3	0.2	0	0.2	1.5	0.2	0.4	0.6	0.1	0.2	1.4	0	0	0	0.2	0.5	0.4	0.9	0.4	0	0.1	0.5	0	1.1	0	0.1	0	0	0.2	0	0.1	0	0	0.5	0.1	0.2	0	0	0	0	0.3	0.1	0.9	0.1	0.1	0	0.4	0	0	0	0	0.5	0.2	0.3	0.5	0.1	0.1	0.5	0.4	0.1	0.1	0.2	2.6	0.1	0.8	0.2	0.8	0.2	0.1	0	0	0.1	0	0.6	0.6	0.3	0	0.6	0.3	0.2	0.1	0	0	0	0.1	0	0	0	0.2	0.2	0.2	0	0	0.2	0.6	0.2	0.3	0.2	0	0	0.6	0.4	0.1	0	0	0.4	0.6	0.7	0	0.5	0.1	1.3	1	0	0	0	0.1	0.3	0	0	0	0.1	0.7	0.7	0.2	0.1	2.9	0	0.2	0	0.2	0	0	1	0.6	0.2	0.2	0.8	0.4	0.1	0	0	0.1	0.6	0.2	0.4	0	0.1	0.4	0.4	0.4	0.2	0	0	0.1	0.4	0.2	0.4	0.7	0.2	0.4
Nefh	3	0	0	0	0	0	0	0	0	0	0	0	0	0	0	0	0	0	0	0	0	0	0	0	0	0	0	0	0	2	0	0	0	0	0	0	0	0	0	0	0	0	0	0	0	0	0	0	0	0	0	0	0	0	0	0	0	0	0	0	0	0	0	0	0	0	0	0	0	0	2	0	3	0	0	0	0	0	0	0	0	0	0	0	0	1	0	1	2	0	0	0	0	0	0	0	0	0	0	0	0	0	0	0	0	2	1	0	0	0	0	0	2	0	0	0	1	0	0	1	2	0	2	0	0	0	0	0	0	0	0	0	0	0	0	0	0	0	0	0	0	0	0	1	0	0	1	0	0	0	0	0	0	0	0	0	0	0	0	1	2	2	0	1	0	0	0	0	0	0	0	0	1	1	0	0	0	0	0	0	1	0	0	0	0	0	0	0	0	0	0	0	0	0	0	0	0	0	0	0	0	0	0	0	0	0	0	0	0	0	0	0	0	0	0	0	1	0	0	0	0	0	0	0	0	0	0	2	0	0	0	0	0	0	0	0	0	0	0	0	0	0	0	0	0	0	0	0	0	2	1	0	0	2	0	0	0	0	0	0	0	0	0	0	0	0	0	0	0	0	0	0	0	0	0	0	1	0	0	0	0	0	0	1	0	1	0	1	0	0	0	0	0	0	0	0	0	0	1	0	0	0	2	0	0	0	0	0	0	3	0	0	0	0	0	0	0	0	1	1	0	0	0	0	0	0	0	0	0	0	1	1	0	0	0	0	0	0	0	0	0	0	0	0	0	0	0	0	0	0	0	0	0	0	0	0	0	0	0	0	0	0	0	0	0	0.666667	0	0	0	0	0	0	0	0	0	0	0	0	0	0	0	0	0	0	0	0	0	0	0	0	0	0	0	0	0	0	0	0	0	0	0	0	0	0	0	0	0.666667	0	1	0	0	0	0	0	0	0	0	0	0	0	0	0.333333	0	0.333333	0.666667	0	0	0	0	0	0	0	0	0	0	0	0	0	0	0	0	0.666667	0.333333	0	0	0	0	0	0.666667	0	0	0	0.333333	0	0	0.333333	0.666667	0	0.666667	0	0	0	0	0	0	0	0	0	0	0	0	0	0	0	0	0	0	0	0	0.333333	0	0	0.333333	0	0	0	0	0	0	0	0	0	0	0	0	0.333333	0.666667	0.666667	0	0.333333	0	0	0	0	0	0	0	0	0.333333	0.333333	0	0	0	0	0	0	0.333333	0	0	0	0	0	0	0	0	0	0	0	0	0	0	0	0	0	0	0	0	0	0	0	0	0	0	0	0	0	0	0	0	0	0	0	0.333333	0	0	0	0	0	0	0	0	0	0	0.666667	0	0	0	0	0	0	0	0	0	0	0	0	0	0	0	0	0	0	0	0	0	0.666667	0.333333	0	0	0.666667	0	0	0	0	0	0	0	0	0	0	0	0	0	0	0	0	0	0	0	0	0	0	0.333333	0	0	0	0	0	0	0.333333	0	0.333333	0	0.333333	0	0	0	0	0	0	0	0	0	0	0.333333	0	0	0	0.666667	0	0	0	0	0	0	1	0	0	0	0	0	0	0	0	0.333333	0.333333	0	0	0	0	0	0	0	0	0	0	0.333333	0.333333	0	0	0	0	0
Nefl	7	0	0	0	0	0	2	2	2	5	0	2	2	1	5	2	0	2	0	2	1	2	3	0	2	2	0	4	0	5	4	4	0	0	1	1	0	1	2	0	0	0	0	0	0	0	0	0	15	1	2	2	0	1	0	0	0	1	0	0	0	0	0	0	1	1	0	0	0	5	7	0	3	0	1	1	0	0	0	1	0	0	1	0	0	0	0	0	0	0	0	1	0	2	0	1	3	0	0	2	1	3	0	5	0	1	1	2	4	0	0	0	16	0	6	3	6	5	1	4	8	1	5	0	0	0	4	0	0	0	0	1	2	0	1	2	3	1	0	1	0	5	0	5	0	0	0	0	0	2	2	0	0	0	1	4	0	0	1	0	2	2	1	1	0	0	2	0	0	0	0	0	0	1	0	0	1	0	1	0	3	0	0	2	0	0	14	1	0	0	0	3	2	2	0	1	0	0	1	5	0	0	0	0	1	1	1	0	0	0	0	0	0	0	0	0	1	1	3	0	0	0	4	0	0	0	0	4	1	0	5	0	0	2	0	0	0	2	12	0	1	0	0	0	0	0	0	1	0	5	5	0	0	5	2	0	0	0	0	0	0	0	3	3	0	2	1	0	0	2	1	0	0	0	0	0	0	0	0	0	0	1	2	0	0	3	0	7	10	0	0	0	2	0	0	0	1	2	11	3	2	0	9	0	0	0	1	0	0	3	4	0	0	0	0	0	0	0	0	1	3	3	0	0	0	0	0	0	0	1	1	2	0	0	6	1	5	0	0	0	0	0	0.285714	0.285714	0.285714	0.714286	0	0.285714	0.285714	0.142857	0.714286	0.285714	0	0.285714	0	0.285714	0.142857	0.285714	0.428571	0	0.285714	0.285714	0	0.571429	0	0.714286	0.571429	0.571429	0	0	0.142857	0.142857	0	0.142857	0.285714	0	0	0	0	0	0	0	0	0	2.14286	0.142857	0.285714	0.285714	0	0.142857	0	0	0	0.142857	0	0	0	0	0	0	0.142857	0.142857	0	0	0	0.714286	1	0	0.428571	0	0.142857	0.142857	0	0	0	0.142857	0	0	0.142857	0	0	0	0	0	0	0	0	0.142857	0	0.285714	0	0.142857	0.428571	0	0	0.285714	0.142857	0.428571	0	0.714286	0	0.142857	0.142857	0.285714	0.571429	0	0	0	2.28571	0	0.857143	0.428571	0.857143	0.714286	0.142857	0.571429	1.14286	0.142857	0.714286	0	0	0	0.571429	0	0	0	0	0.142857	0.285714	0	0.142857	0.285714	0.428571	0.142857	0	0.142857	0	0.714286	0	0.714286	0	0	0	0	0	0.285714	0.285714	0	0	0	0.142857	0.571429	0	0	0.142857	0	0.285714	0.285714	0.142857	0.142857	0	0	0.285714	0	0	0	0	0	0	0.142857	0	0	0.142857	0	0.142857	0	0.428571	0	0	0.285714	0	0	2	0.142857	0	0	0	0.428571	0.285714	0.285714	0	0.142857	0	0	0.142857	0.714286	0	0	0	0	0.142857	0.142857	0.142857	0	0	0	0	0	0	0	0	0	0.142857	0.142857	0.428571	0	0	0	0.571429	0	0	0	0	0.571429	0.142857	0	0.714286	0	0	0.285714	0	0	0	0.285714	1.71429	0	0.142857	0	0	0	0	0	0	0.142857	0	0.714286	0.714286	0	0	0.714286	0.285714	0	0	0	0	0	0	0	0.428571	0.428571	0	0.285714	0.142857	0	0	0.285714	0.142857	0	0	0	0	0	0	0	0	0	0	0.142857	0.285714	0	0	0.428571	0	1	1.42857	0	0	0	0.285714	0	0	0	0.142857	0.285714	1.57143	0.428571	0.285714	0	1.28571	0	0	0	0.142857	0	0	0.428571	0.571429	0	0	0	0	0	0	0	0	0.142857	0.428571	0.428571	0	0	0	0	0	0	0	0.142857	0.142857	0.285714	0	0	0.857143	0.142857	0.714286
Nefm	5	0	0	1	0	2	0	0	0	2	0	0	1	0	4	1	0	0	0	1	0	1	2	0	0	0	1	1	0	15	2	2	0	0	1	0	0	0	0	1	0	0	0	0	1	0	0	1	11	0	0	0	1	1	1	0	1	2	1	0	1	0	0	0	0	0	0	0	1	4	2	0	3	0	0	1	0	0	0	0	2	0	0	0	0	0	0	0	3	0	0	0	0	0	0	0	2	0	0	0	0	1	0	2	0	1	1	4	9	1	0	0	9	0	1	1	2	5	0	2	4	1	9	0	0	1	3	0	1	0	0	0	0	0	0	0	0	0	0	0	0	3	0	1	0	0	5	0	0	0	1	0	0	0	0	4	0	0	0	0	5	0	0	1	0	0	0	2	0	0	0	0	0	0	0	0	0	1	0	0	2	0	1	0	0	2	8	3	0	1	1	2	0	2	0	0	0	1	0	5	2	0	0	0	0	0	0	4	0	4	0	0	0	0	0	0	3	0	4	1	0	0	2	0	0	0	0	1	1	1	3	0	0	2	0	1	1	3	8	0	1	1	0	0	1	1	0	0	0	3	3	2	1	1	3	0	1	1	0	0	0	0	0	0	0	5	0	0	0	0	0	0	0	0	0	0	0	0	0	0	0	1	1	3	0	2	0	2	10	1	1	0	0	0	0	0	0	0	5	0	1	0	7	0	3	0	0	0	0	4	2	0	0	1	0	2	0	0	1	2	0	1	1	1	0	0	1	0	0	0	0	0	0	1	9	0	7	0	0	0.2	0	0.4	0	0	0	0.4	0	0	0.2	0	0.8	0.2	0	0	0	0.2	0	0.2	0.4	0	0	0	0.2	0.2	0	3	0.4	0.4	0	0	0.2	0	0	0	0	0.2	0	0	0	0	0.2	0	0	0.2	2.2	0	0	0	0.2	0.2	0.2	0	0.2	0.4	0.2	0	0.2	0	0	0	0	0	0	0	0.2	0.8	0.4	0	0.6	0	0	0.2	0	0	0	0	0.4	0	0	0	0	0	0	0	0.6	0	0	0	0	0	0	0	0.4	0	0	0	0	0.2	0	0.4	0	0.2	0.2	0.8	1.8	0.2	0	0	1.8	0	0.2	0.2	0.4	1	0	0.4	0.8	0.2	1.8	0	0	0.2	0.6	0	0.2	0	0	0	0	0	0	0	0	0	0	0	0	0.6	0	0.2	0	0	1	0	0	0	0.2	0	0	0	0	0.8	0	0	0	0	1	0	0	0.2	0	0	0	0.4	0	0	0	0	0	0	0	0	0	0.2	0	0	0.4	0	0.2	0	0	0.4	1.6	0.6	0	0.2	0.2	0.4	0	0.4	0	0	0	0.2	0	1	0.4	0	0	0	0	0	0	0.8	0	0.8	0	0	0	0	0	0	0.6	0	0.8	0.2	0	0	0.4	0	0	0	0	0.2	0.2	0.2	0.6	0	0	0.4	0	0.2	0.2	0.6	1.6	0	0.2	0.2	0	0	0.2	0.2	0	0	0	0.6	0.6	0.4	0.2	0.2	0.6	0	0.2	0.2	0	0	0	0	0	0	0	1	0	0	0	0	0	0	0	0	0	0	0	0	0	0	0	0.2	0.2	0.6	0	0.4	0	0.4	2	0.2	0.2	0	0	0	0	0	0	0	1	0	0.2	0	1.4	0	0.6	0	0	0	0	0.8	0.4	0	0	0.2	0	0.4	0	0	0.2	0.4	0	0.2	0.2	0.2	0	0	0.2	0	0	0	0	0	0	0.2	1.8	0	1.4
Negr1	16	3	3	1	1	4	2	5	5	9	2	5	5	3	9	6	2	6	3	5	3	6	7	3	5	4	1	2	0	33	5	5	0	0	4	0	1	1	4	1	0	0	2	0	0	0	0	0	31	3	3	3	3	2	1	0	1	5	6	6	0	0	0	0	3	1	2	0	5	15	9	3	2	0	6	4	0	0	0	5	5	0	3	0	0	2	0	2	6	2	0	1	2	3	3	5	7	3	3	4	6	6	4	9	2	1	2	11	15	8	0	0	50	1	12	9	8	13	6	6	11	2	45	2	0	2	17	4	2	0	0	3	0	0	1	0	0	3	1	0	0	4	0	7	4	0	7	0	0	4	6	0	2	2	2	16	0	2	3	0	3	3	1	5	4	0	0	1	0	0	0	0	1	0	3	0	5	1	3	3	14	2	6	3	0	2	26	6	0	0	2	9	11	12	7	1	2	9	1	13	2	1	0	3	3	0	1	0	0	7	3	0	3	4	4	1	3	1	25	3	0	0	8	0	0	0	0	12	4	4	14	2	0	4	0	1	1	4	44	2	13	5	3	3	1	0	0	1	0	15	16	4	5	14	7	4	0	0	0	1	0	0	0	0	3	9	5	0	0	3	6	0	1	0	0	1	6	2	2	0	0	4	10	11	0	17	4	14	23	3	1	2	1	4	2	4	3	4	22	9	6	2	40	0	1	0	1	0	0	15	9	1	1	7	0	7	0	1	0	11	2	2	0	2	2	5	2	2	0	0	0	3	2	2	25	4	21	0.1875	0.1875	0.0625	0.0625	0.25	0.125	0.3125	0.3125	0.5625	0.125	0.3125	0.3125	0.1875	0.5625	0.375	0.125	0.375	0.1875	0.3125	0.1875	0.375	0.4375	0.1875	0.3125	0.25	0.0625	0.125	0	2.0625	0.3125	0.3125	0	0	0.25	0	0.0625	0.0625	0.25	0.0625	0	0	0.125	0	0	0	0	0	1.9375	0.1875	0.1875	0.1875	0.1875	0.125	0.0625	0	0.0625	0.3125	0.375	0.375	0	0	0	0	0.1875	0.0625	0.125	0	0.3125	0.9375	0.5625	0.1875	0.125	0	0.375	0.25	0	0	0	0.3125	0.3125	0	0.1875	0	0	0.125	0	0.125	0.375	0.125	0	0.0625	0.125	0.1875	0.1875	0.3125	0.4375	0.1875	0.1875	0.25	0.375	0.375	0.25	0.5625	0.125	0.0625	0.125	0.6875	0.9375	0.5	0	0	3.125	0.0625	0.75	0.5625	0.5	0.8125	0.375	0.375	0.6875	0.125	2.8125	0.125	0	0.125	1.0625	0.25	0.125	0	0	0.1875	0	0	0.0625	0	0	0.1875	0.0625	0	0	0.25	0	0.4375	0.25	0	0.4375	0	0	0.25	0.375	0	0.125	0.125	0.125	1	0	0.125	0.1875	0	0.1875	0.1875	0.0625	0.3125	0.25	0	0	0.0625	0	0	0	0	0.0625	0	0.1875	0	0.3125	0.0625	0.1875	0.1875	0.875	0.125	0.375	0.1875	0	0.125	1.625	0.375	0	0	0.125	0.5625	0.6875	0.75	0.4375	0.0625	0.125	0.5625	0.0625	0.8125	0.125	0.0625	0	0.1875	0.1875	0	0.0625	0	0	0.4375	0.1875	0	0.1875	0.25	0.25	0.0625	0.1875	0.0625	1.5625	0.1875	0	0	0.5	0	0	0	0	0.75	0.25	0.25	0.875	0.125	0	0.25	0	0.0625	0.0625	0.25	2.75	0.125	0.8125	0.3125	0.1875	0.1875	0.0625	0	0	0.0625	0	0.9375	1	0.25	0.3125	0.875	0.4375	0.25	0	0	0	0.0625	0	0	0	0	0.1875	0.5625	0.3125	0	0	0.1875	0.375	0	0.0625	0	0	0.0625	0.375	0.125	0.125	0	0	0.25	0.625	0.6875	0	1.0625	0.25	0.875	1.4375	0.1875	0.0625	0.125	0.0625	0.25	0.125	0.25	0.1875	0.25	1.375	0.5625	0.375	0.125	2.5	0	0.0625	0	0.0625	0	0	0.9375	0.5625	0.0625	0.0625	0.4375	0	0.4375	0	0.0625	0	0.6875	0.125	0.125	0	0.125	0.125	0.3125	0.125	0.125	0	0	0	0.1875	0.125	0.125	1.5625	0.25	1.3125
Neil1	2	1	0	2	0	0	3	0	0	1	2	0	0	0	0	0	0	6	2	0	0	0	0	1	0	0	1	2	0	4	1	1	0	0	3	0	0	0	0	2	0	0	0	0	0	0	0	0	5	0	0	0	0	0	0	0	0	2	2	1	2	0	0	0	0	0	0	0	0	5	6	0	1	0	1	2	0	0	0	0	2	0	0	0	0	0	0	1	0	0	0	0	0	0	0	0	0	1	2	0	0	0	1	1	2	0	0	0	1	0	0	0	11	0	2	1	5	1	0	3	5	1	5	2	0	0	1	0	0	0	0	2	3	0	0	0	0	0	0	0	0	3	0	6	0	0	0	0	0	0	1	0	1	0	0	2	0	0	1	0	0	4	3	3	0	0	0	0	0	1	0	0	0	0	0	0	0	2	1	1	3	1	2	2	0	0	1	0	0	0	1	1	0	1	0	0	4	2	0	2	0	0	1	0	0	0	0	0	0	0	4	2	0	0	0	0	0	0	5	0	0	0	0	0	0	0	0	0	3	0	6	0	0	1	0	0	0	2	8	0	0	0	1	0	0	0	0	0	0	2	5	0	0	1	5	0	0	0	1	0	0	0	0	0	1	0	0	0	0	0	0	0	0	0	0	0	2	1	1	0	0	0	1	1	0	3	2	2	2	0	2	2	0	0	0	0	0	0	1	2	0	0	9	0	0	0	0	0	0	2	0	0	0	0	0	1	0	0	0	2	1	3	0	0	0	0	0	0	0	0	2	5	0	0	1	0	0	0.5	0	1	0	0	1.5	0	0	0.5	1	0	0	0	0	0	0	3	1	0	0	0	0	0.5	0	0	0.5	1	0	2	0.5	0.5	0	0	1.5	0	0	0	0	1	0	0	0	0	0	0	0	0	2.5	0	0	0	0	0	0	0	0	1	1	0.5	1	0	0	0	0	0	0	0	0	2.5	3	0	0.5	0	0.5	1	0	0	0	0	1	0	0	0	0	0	0	0.5	0	0	0	0	0	0	0	0	0	0.5	1	0	0	0	0.5	0.5	1	0	0	0	0.5	0	0	0	5.5	0	1	0.5	2.5	0.5	0	1.5	2.5	0.5	2.5	1	0	0	0.5	0	0	0	0	1	1.5	0	0	0	0	0	0	0	0	1.5	0	3	0	0	0	0	0	0	0.5	0	0.5	0	0	1	0	0	0.5	0	0	2	1.5	1.5	0	0	0	0	0	0.5	0	0	0	0	0	0	0	1	0.5	0.5	1.5	0.5	1	1	0	0	0.5	0	0	0	0.5	0.5	0	0.5	0	0	2	1	0	1	0	0	0.5	0	0	0	0	0	0	0	2	1	0	0	0	0	0	0	2.5	0	0	0	0	0	0	0	0	0	1.5	0	3	0	0	0.5	0	0	0	1	4	0	0	0	0.5	0	0	0	0	0	0	1	2.5	0	0	0.5	2.5	0	0	0	0.5	0	0	0	0	0	0.5	0	0	0	0	0	0	0	0	0	0	0	1	0.5	0.5	0	0	0	0.5	0.5	0	1.5	1	1	1	0	1	1	0	0	0	0	0	0	0.5	1	0	0	4.5	0	0	0	0	0	0	1	0	0	0	0	0	0.5	0	0	0	1	0.5	1.5	0	0	0	0	0	0	0	0	1	2.5	0	0	0.5	0	0
Neil2	5	0	2	1	0	9	0	0	0	1	0	0	0	0	2	0	0	0	0	0	0	0	1	0	0	0	2	4	2	6	3	1	0	0	0	0	0	1	0	1	0	0	0	0	0	0	0	0	2	0	0	0	0	1	1	1	2	3	1	1	0	0	0	0	1	0	0	0	0	4	3	0	2	0	0	1	0	0	0	1	0	0	0	0	0	0	0	0	3	0	0	0	0	0	0	0	1	0	0	1	0	1	0	1	0	0	0	0	0	0	0	0	9	0	4	0	1	1	0	1	1	0	8	0	0	0	1	0	0	0	0	0	0	0	2	0	0	0	0	0	0	4	0	1	0	0	3	0	0	0	1	0	0	1	0	0	0	0	0	1	1	1	0	0	0	0	0	0	0	0	0	0	1	1	0	0	1	0	0	1	3	1	1	0	0	0	1	0	0	0	0	0	0	0	0	1	1	1	0	1	0	0	0	0	0	0	0	4	0	0	0	0	0	0	0	0	2	0	1	0	0	0	0	0	0	0	0	8	0	3	1	0	0	3	2	0	0	0	3	0	0	2	2	2	0	0	0	0	0	10	3	4	3	9	0	2	1	1	0	1	1	0	0	0	1	0	0	0	0	0	1	0	1	0	0	0	2	1	1	0	0	0	0	0	0	0	0	3	1	0	0	1	0	0	0	0	0	0	2	1	0	0	6	0	4	0	0	0	0	3	1	2	1	3	2	1	0	0	1	2	1	4	0	0	2	2	0	0	0	0	1	3	0	0	1	0	0	0	0.4	0.2	0	1.8	0	0	0	0.2	0	0	0	0	0.4	0	0	0	0	0	0	0	0.2	0	0	0	0.4	0.8	0.4	1.2	0.6	0.2	0	0	0	0	0	0.2	0	0.2	0	0	0	0	0	0	0	0	0.4	0	0	0	0	0.2	0.2	0.2	0.4	0.6	0.2	0.2	0	0	0	0	0.2	0	0	0	0	0.8	0.6	0	0.4	0	0	0.2	0	0	0	0.2	0	0	0	0	0	0	0	0	0.6	0	0	0	0	0	0	0	0.2	0	0	0.2	0	0.2	0	0.2	0	0	0	0	0	0	0	0	1.8	0	0.8	0	0.2	0.2	0	0.2	0.2	0	1.6	0	0	0	0.2	0	0	0	0	0	0	0	0.4	0	0	0	0	0	0	0.8	0	0.2	0	0	0.6	0	0	0	0.2	0	0	0.2	0	0	0	0	0	0.2	0.2	0.2	0	0	0	0	0	0	0	0	0	0	0.2	0.2	0	0	0.2	0	0	0.2	0.6	0.2	0.2	0	0	0	0.2	0	0	0	0	0	0	0	0	0.2	0.2	0.2	0	0.2	0	0	0	0	0	0	0	0.8	0	0	0	0	0	0	0	0	0.4	0	0.2	0	0	0	0	0	0	0	0	1.6	0	0.6	0.2	0	0	0.6	0.4	0	0	0	0.6	0	0	0.4	0.4	0.4	0	0	0	0	0	2	0.6	0.8	0.6	1.8	0	0.4	0.2	0.2	0	0.2	0.2	0	0	0	0.2	0	0	0	0	0	0.2	0	0.2	0	0	0	0.4	0.2	0.2	0	0	0	0	0	0	0	0	0.6	0.2	0	0	0.2	0	0	0	0	0	0	0.4	0.2	0	0	1.2	0	0.8	0	0	0	0	0.6	0.2	0.4	0.2	0.6	0.4	0.2	0	0	0.2	0.4	0.2	0.8	0	0	0.4	0.4	0	0	0	0	0.2	0.6	0	0	0.2	0	0
Neil3	5	0	0	1	0	0	2	0	0	2	0	0	0	0	1	0	0	0	0	0	0	0	1	0	0	0	0	0	0	5	1	0	0	0	3	0	0	0	0	1	0	0	0	0	0	0	0	0	0	0	2	2	1	1	1	0	1	0	1	0	2	0	0	0	0	0	0	0	1	5	3	0	2	0	1	0	0	0	0	0	0	0	0	0	0	0	0	0	0	0	0	0	0	0	0	0	1	0	0	0	0	0	1	2	0	3	4	0	0	0	0	0	12	0	0	2	3	0	0	2	3	0	6	1	0	0	3	0	0	0	0	1	0	0	0	0	0	0	0	1	0	1	0	2	0	0	3	0	0	0	2	0	0	0	0	3	0	0	3	1	3	0	0	1	0	0	0	0	0	0	0	0	0	0	0	0	0	0	0	0	1	0	1	0	0	1	0	0	0	0	0	2	0	2	0	0	0	1	0	1	0	1	0	0	0	0	0	0	0	0	0	0	0	0	0	0	3	0	5	0	0	0	0	0	0	0	0	0	0	1	4	0	0	1	0	0	0	1	6	0	0	0	0	0	0	0	0	0	0	0	0	3	0	0	0	1	0	0	0	0	0	0	0	0	1	0	0	0	0	0	1	0	1	0	0	0	1	1	0	0	0	0	3	3	0	2	1	4	0	0	1	2	0	0	0	0	0	0	3	1	0	0	5	0	0	0	1	0	0	3	0	0	0	0	0	0	0	0	0	1	0	1	0	0	0	0	0	0	0	0	0	2	0	1	0	0	0	0	0	0.2	0	0	0.4	0	0	0.4	0	0	0	0	0.2	0	0	0	0	0	0	0	0.2	0	0	0	0	0	0	1	0.2	0	0	0	0.6	0	0	0	0	0.2	0	0	0	0	0	0	0	0	0	0	0.4	0.4	0.2	0.2	0.2	0	0.2	0	0.2	0	0.4	0	0	0	0	0	0	0	0.2	1	0.6	0	0.4	0	0.2	0	0	0	0	0	0	0	0	0	0	0	0	0	0	0	0	0	0	0	0	0	0.2	0	0	0	0	0	0.2	0.4	0	0.6	0.8	0	0	0	0	0	2.4	0	0	0.4	0.6	0	0	0.4	0.6	0	1.2	0.2	0	0	0.6	0	0	0	0	0.2	0	0	0	0	0	0	0	0.2	0	0.2	0	0.4	0	0	0.6	0	0	0	0.4	0	0	0	0	0.6	0	0	0.6	0.2	0.6	0	0	0.2	0	0	0	0	0	0	0	0	0	0	0	0	0	0	0	0	0.2	0	0.2	0	0	0.2	0	0	0	0	0	0.4	0	0.4	0	0	0	0.2	0	0.2	0	0.2	0	0	0	0	0	0	0	0	0	0	0	0	0	0	0.6	0	1	0	0	0	0	0	0	0	0	0	0	0.2	0.8	0	0	0.2	0	0	0	0.2	1.2	0	0	0	0	0	0	0	0	0	0	0	0	0.6	0	0	0	0.2	0	0	0	0	0	0	0	0	0.2	0	0	0	0	0	0.2	0	0.2	0	0	0	0.2	0.2	0	0	0	0	0.6	0.6	0	0.4	0.2	0.8	0	0	0.2	0.4	0	0	0	0	0	0	0.6	0.2	0	0	1	0	0	0	0.2	0	0	0.6	0	0	0	0	0	0	0	0	0	0.2	0	0.2	0	0	0	0	0	0	0	0	0	0.4	0	0.2	0	0	0
Nek1	3	1	1	0	0	0	3	0	0	1	2	0	0	4	1	0	2	4	2	0	4	0	0	2	0	0	0	1	0	19	2	1	0	0	0	0	0	0	0	6	0	0	1	0	0	0	0	1	2	0	0	0	1	0	0	0	0	1	1	0	0	0	0	0	0	0	0	0	1	2	2	0	4	0	4	4	0	0	0	1	0	0	0	0	0	0	0	2	7	2	0	0	2	0	1	0	0	2	2	0	3	0	2	1	2	6	8	0	0	0	0	0	18	0	4	2	1	0	0	2	5	3	13	1	0	0	7	0	0	0	0	2	6	2	2	0	0	0	0	1	0	1	0	0	0	0	7	0	0	0	1	0	0	0	1	7	0	0	2	2	3	0	0	0	0	1	0	1	0	0	0	0	1	0	1	0	1	0	1	0	0	0	1	1	0	1	0	0	0	0	1	1	0	3	1	0	0	5	0	1	0	0	0	0	0	0	0	0	0	0	0	0	0	0	0	0	7	1	9	0	0	0	0	0	0	1	0	1	0	0	7	0	1	4	3	0	0	4	20	0	2	1	1	1	3	0	0	0	0	3	4	0	0	1	2	0	0	0	0	0	0	0	0	0	0	0	0	0	0	0	3	0	0	0	0	0	0	0	0	0	0	1	2	4	0	4	0	6	1	0	0	0	1	0	2	0	0	0	2	6	0	2	17	0	1	1	0	0	1	6	0	0	0	1	0	2	0	1	0	3	1	0	0	1	0	0	1	0	0	0	1	2	0	1	2	0	2	0.333333	0.333333	0	0	0	1	0	0	0.333333	0.666667	0	0	1.33333	0.333333	0	0.666667	1.33333	0.666667	0	1.33333	0	0	0.666667	0	0	0	0.333333	0	6.33333	0.666667	0.333333	0	0	0	0	0	0	0	2	0	0	0.333333	0	0	0	0	0.333333	0.666667	0	0	0	0.333333	0	0	0	0	0.333333	0.333333	0	0	0	0	0	0	0	0	0	0.333333	0.666667	0.666667	0	1.33333	0	1.33333	1.33333	0	0	0	0.333333	0	0	0	0	0	0	0	0.666667	2.33333	0.666667	0	0	0.666667	0	0.333333	0	0	0.666667	0.666667	0	1	0	0.666667	0.333333	0.666667	2	2.66667	0	0	0	0	0	6	0	1.33333	0.666667	0.333333	0	0	0.666667	1.66667	1	4.33333	0.333333	0	0	2.33333	0	0	0	0	0.666667	2	0.666667	0.666667	0	0	0	0	0.333333	0	0.333333	0	0	0	0	2.33333	0	0	0	0.333333	0	0	0	0.333333	2.33333	0	0	0.666667	0.666667	1	0	0	0	0	0.333333	0	0.333333	0	0	0	0	0.333333	0	0.333333	0	0.333333	0	0.333333	0	0	0	0.333333	0.333333	0	0.333333	0	0	0	0	0.333333	0.333333	0	1	0.333333	0	0	1.66667	0	0.333333	0	0	0	0	0	0	0	0	0	0	0	0	0	0	0	0	2.33333	0.333333	3	0	0	0	0	0	0	0.333333	0	0.333333	0	0	2.33333	0	0.333333	1.33333	1	0	0	1.33333	6.66667	0	0.666667	0.333333	0.333333	0.333333	1	0	0	0	0	1	1.33333	0	0	0.333333	0.666667	0	0	0	0	0	0	0	0	0	0	0	0	0	0	0	1	0	0	0	0	0	0	0	0	0	0	0.333333	0.666667	1.33333	0	1.33333	0	2	0.333333	0	0	0	0.333333	0	0.666667	0	0	0	0.666667	2	0	0.666667	5.66667	0	0.333333	0.333333	0	0	0.333333	2	0	0	0	0.333333	0	0.666667	0	0.333333	0	1	0.333333	0	0	0.333333	0	0	0.333333	0	0	0	0.333333	0.666667	0	0.333333	0.666667	0	0.666667
Nek10	6	1	0	0	0	0	0	0	0	0	0	0	0	1	0	0	0	2	0	0	1	0	0	1	0	0	2	3	0	3	2	0	0	0	3	0	0	0	0	0	0	0	0	0	0	0	0	1	7	0	0	0	1	2	2	0	2	1	0	0	0	0	0	0	1	0	1	0	0	1	0	0	4	0	0	0	0	0	0	1	0	0	0	0	1	0	0	0	0	0	0	0	0	0	0	0	0	1	0	0	0	0	0	0	0	1	0	1	3	0	0	0	6	1	3	0	0	1	0	0	1	0	1	0	0	0	0	0	0	1	1	0	1	0	0	0	0	1	0	0	0	3	0	1	0	0	0	0	0	1	0	0	0	0	1	0	0	0	1	0	3	0	0	0	0	0	0	0	1	0	0	0	0	0	0	0	2	0	0	0	3	0	1	0	0	0	4	0	0	0	0	0	0	1	0	0	0	1	0	0	0	1	0	0	0	0	0	2	0	1	0	0	0	0	0	0	2	0	1	0	0	0	3	0	0	0	0	0	2	0	1	0	0	0	0	0	0	0	2	0	2	1	0	0	0	0	0	0	0	1	2	0	1	0	2	0	0	0	0	0	0	0	0	0	0	2	0	0	0	1	1	0	0	0	0	0	0	0	0	0	0	0	4	1	0	0	0	4	5	0	0	1	0	1	0	0	0	0	1	1	0	0	6	0	1	0	0	0	0	3	1	1	1	2	1	0	0	0	0	1	1	2	0	0	0	1	0	0	0	0	0	1	0	1	5	0	4	0.166667	0	0	0	0	0	0	0	0	0	0	0	0.166667	0	0	0	0.333333	0	0	0.166667	0	0	0.166667	0	0	0.333333	0.5	0	0.5	0.333333	0	0	0	0.5	0	0	0	0	0	0	0	0	0	0	0	0	0.166667	1.16667	0	0	0	0.166667	0.333333	0.333333	0	0.333333	0.166667	0	0	0	0	0	0	0.166667	0	0.166667	0	0	0.166667	0	0	0.666667	0	0	0	0	0	0	0.166667	0	0	0	0	0.166667	0	0	0	0	0	0	0	0	0	0	0	0	0.166667	0	0	0	0	0	0	0	0.166667	0	0.166667	0.5	0	0	0	1	0.166667	0.5	0	0	0.166667	0	0	0.166667	0	0.166667	0	0	0	0	0	0	0.166667	0.166667	0	0.166667	0	0	0	0	0.166667	0	0	0	0.5	0	0.166667	0	0	0	0	0	0.166667	0	0	0	0	0.166667	0	0	0	0.166667	0	0.5	0	0	0	0	0	0	0	0.166667	0	0	0	0	0	0	0	0.333333	0	0	0	0.5	0	0.166667	0	0	0	0.666667	0	0	0	0	0	0	0.166667	0	0	0	0.166667	0	0	0	0.166667	0	0	0	0	0	0.333333	0	0.166667	0	0	0	0	0	0	0.333333	0	0.166667	0	0	0	0.5	0	0	0	0	0	0.333333	0	0.166667	0	0	0	0	0	0	0	0.333333	0	0.333333	0.166667	0	0	0	0	0	0	0	0.166667	0.333333	0	0.166667	0	0.333333	0	0	0	0	0	0	0	0	0	0	0.333333	0	0	0	0.166667	0.166667	0	0	0	0	0	0	0	0	0	0	0	0.666667	0.166667	0	0	0	0.666667	0.833333	0	0	0.166667	0	0.166667	0	0	0	0	0.166667	0.166667	0	0	1	0	0.166667	0	0	0	0	0.5	0.166667	0.166667	0.166667	0.333333	0.166667	0	0	0	0	0.166667	0.166667	0.333333	0	0	0	0.166667	0	0	0	0	0	0.166667	0	0.166667	0.833333	0	0.666667
Nek11	6	1	1	0	0	1	0	2	1	4	0	2	2	0	4	2	0	0	0	2	0	1	3	0	2	1	1	1	0	4	2	0	0	0	1	0	0	0	2	1	0	0	0	0	0	0	0	0	11	1	0	0	0	0	0	1	0	0	0	1	0	0	0	0	0	0	0	0	2	4	7	0	2	0	0	1	0	0	0	0	0	0	0	0	0	1	0	1	0	0	0	0	0	1	0	2	3	0	0	1	0	1	0	4	0	0	1	1	3	0	0	0	15	0	0	4	6	4	1	5	7	2	9	1	0	0	3	0	0	0	0	0	0	0	1	0	0	1	0	0	0	1	0	5	0	0	3	0	0	0	0	0	0	0	0	3	0	1	0	0	1	0	0	1	2	0	0	0	0	0	0	0	0	0	0	0	0	0	1	0	5	0	2	0	1	2	7	1	0	0	1	5	2	4	1	0	0	0	1	4	1	0	0	0	1	0	0	0	0	2	0	0	0	0	0	0	1	0	5	0	0	0	2	0	0	0	0	0	2	0	4	0	0	1	0	1	1	1	11	0	1	1	1	0	0	0	0	1	0	0	2	0	0	0	2	0	0	0	0	0	0	0	0	0	0	1	0	0	0	0	1	0	1	0	0	0	1	1	0	0	0	1	2	0	0	2	0	5	9	1	0	0	0	1	0	0	0	1	8	1	1	0	10	0	0	0	0	0	0	4	1	0	0	0	0	1	0	0	1	3	0	0	0	0	0	0	0	0	0	0	0	0	0	1	7	0	6	0.166667	0.166667	0	0	0.166667	0	0.333333	0.166667	0.666667	0	0.333333	0.333333	0	0.666667	0.333333	0	0	0	0.333333	0	0.166667	0.5	0	0.333333	0.166667	0.166667	0.166667	0	0.666667	0.333333	0	0	0	0.166667	0	0	0	0.333333	0.166667	0	0	0	0	0	0	0	0	1.83333	0.166667	0	0	0	0	0	0.166667	0	0	0	0.166667	0	0	0	0	0	0	0	0	0.333333	0.666667	1.16667	0	0.333333	0	0	0.166667	0	0	0	0	0	0	0	0	0	0.166667	0	0.166667	0	0	0	0	0	0.166667	0	0.333333	0.5	0	0	0.166667	0	0.166667	0	0.666667	0	0	0.166667	0.166667	0.5	0	0	0	2.5	0	0	0.666667	1	0.666667	0.166667	0.833333	1.16667	0.333333	1.5	0.166667	0	0	0.5	0	0	0	0	0	0	0	0.166667	0	0	0.166667	0	0	0	0.166667	0	0.833333	0	0	0.5	0	0	0	0	0	0	0	0	0.5	0	0.166667	0	0	0.166667	0	0	0.166667	0.333333	0	0	0	0	0	0	0	0	0	0	0	0	0	0.166667	0	0.833333	0	0.333333	0	0.166667	0.333333	1.16667	0.166667	0	0	0.166667	0.833333	0.333333	0.666667	0.166667	0	0	0	0.166667	0.666667	0.166667	0	0	0	0.166667	0	0	0	0	0.333333	0	0	0	0	0	0	0.166667	0	0.833333	0	0	0	0.333333	0	0	0	0	0	0.333333	0	0.666667	0	0	0.166667	0	0.166667	0.166667	0.166667	1.83333	0	0.166667	0.166667	0.166667	0	0	0	0	0.166667	0	0	0.333333	0	0	0	0.333333	0	0	0	0	0	0	0	0	0	0	0.166667	0	0	0	0	0.166667	0	0.166667	0	0	0	0.166667	0.166667	0	0	0	0.166667	0.333333	0	0	0.333333	0	0.833333	1.5	0.166667	0	0	0	0.166667	0	0	0	0.166667	1.33333	0.166667	0.166667	0	1.66667	0	0	0	0	0	0	0.666667	0.166667	0	0	0	0	0.166667	0	0	0.166667	0.5	0	0	0	0	0	0	0	0	0	0	0	0	0	0.166667	1.16667	0	1
Nek2	9	1	3	1	0	0	1	4	4	5	1	4	4	2	4	4	2	2	1	4	2	4	4	1	4	4	1	1	2	15	4	2	0	0	3	0	0	3	4	2	0	2	2	0	1	0	0	1	8	0	0	0	4	2	2	0	3	4	2	3	1	0	0	0	0	0	0	0	1	6	4	0	1	0	2	1	0	0	0	1	0	0	0	0	1	0	0	0	0	0	0	4	2	4	1	3	4	1	1	4	2	4	2	5	1	0	0	2	3	0	0	0	28	0	3	3	4	3	0	3	5	4	9	4	1	1	6	0	0	0	0	2	2	0	0	0	0	0	1	1	2	4	0	4	0	0	1	1	0	0	2	0	0	0	0	5	0	0	0	0	1	0	0	1	0	1	0	3	0	0	0	0	0	1	1	0	1	1	0	4	7	3	2	2	0	1	10	0	0	1	1	1	2	3	0	0	2	7	0	2	0	0	0	0	0	0	0	2	0	2	0	2	0	0	0	0	0	1	5	0	0	0	4	0	0	0	0	4	3	0	2	0	0	3	2	0	0	2	12	0	3	3	5	1	4	0	0	0	0	5	7	0	0	4	7	0	0	0	0	0	0	0	0	0	1	2	0	0	0	0	2	0	1	0	0	0	3	2	1	0	0	1	4	5	0	8	2	7	5	1	0	0	0	1	0	2	4	4	9	6	4	2	15	0	3	0	3	0	1	7	1	0	0	2	0	1	0	0	1	6	1	2	2	2	2	0	2	2	0	0	1	5	0	2	8	0	6	0.111111	0.333333	0.111111	0	0	0.111111	0.444444	0.444444	0.555556	0.111111	0.444444	0.444444	0.222222	0.444444	0.444444	0.222222	0.222222	0.111111	0.444444	0.222222	0.444444	0.444444	0.111111	0.444444	0.444444	0.111111	0.111111	0.222222	1.66667	0.444444	0.222222	0	0	0.333333	0	0	0.333333	0.444444	0.222222	0	0.222222	0.222222	0	0.111111	0	0	0.111111	0.888889	0	0	0	0.444444	0.222222	0.222222	0	0.333333	0.444444	0.222222	0.333333	0.111111	0	0	0	0	0	0	0	0.111111	0.666667	0.444444	0	0.111111	0	0.222222	0.111111	0	0	0	0.111111	0	0	0	0	0.111111	0	0	0	0	0	0	0.444444	0.222222	0.444444	0.111111	0.333333	0.444444	0.111111	0.111111	0.444444	0.222222	0.444444	0.222222	0.555556	0.111111	0	0	0.222222	0.333333	0	0	0	3.11111	0	0.333333	0.333333	0.444444	0.333333	0	0.333333	0.555556	0.444444	1	0.444444	0.111111	0.111111	0.666667	0	0	0	0	0.222222	0.222222	0	0	0	0	0	0.111111	0.111111	0.222222	0.444444	0	0.444444	0	0	0.111111	0.111111	0	0	0.222222	0	0	0	0	0.555556	0	0	0	0	0.111111	0	0	0.111111	0	0.111111	0	0.333333	0	0	0	0	0	0.111111	0.111111	0	0.111111	0.111111	0	0.444444	0.777778	0.333333	0.222222	0.222222	0	0.111111	1.11111	0	0	0.111111	0.111111	0.111111	0.222222	0.333333	0	0	0.222222	0.777778	0	0.222222	0	0	0	0	0	0	0	0.222222	0	0.222222	0	0.222222	0	0	0	0	0	0.111111	0.555556	0	0	0	0.444444	0	0	0	0	0.444444	0.333333	0	0.222222	0	0	0.333333	0.222222	0	0	0.222222	1.33333	0	0.333333	0.333333	0.555556	0.111111	0.444444	0	0	0	0	0.555556	0.777778	0	0	0.444444	0.777778	0	0	0	0	0	0	0	0	0	0.111111	0.222222	0	0	0	0	0.222222	0	0.111111	0	0	0	0.333333	0.222222	0.111111	0	0	0.111111	0.444444	0.555556	0	0.888889	0.222222	0.777778	0.555556	0.111111	0	0	0	0.111111	0	0.222222	0.444444	0.444444	1	0.666667	0.444444	0.222222	1.66667	0	0.333333	0	0.333333	0	0.111111	0.777778	0.111111	0	0	0.222222	0	0.111111	0	0	0.111111	0.666667	0.111111	0.222222	0.222222	0.222222	0.222222	0	0.222222	0.222222	0	0	0.111111	0.555556	0	0.222222	0.888889	0	0.666667
Nek3	1	0	0	0	0	0	1	0	0	0	0	0	0	0	0	0	0	0	0	0	0	0	0	0	0	0	0	0	0	9	3	0	0	0	0	0	0	0	0	0	0	0	0	1	1	0	0	3	2	0	0	0	1	0	0	0	1	2	0	0	0	0	0	0	0	0	0	0	1	0	0	0	0	0	0	0	0	0	0	0	1	0	0	0	0	1	1	8	1	0	0	0	0	0	0	1	0	0	0	0	0	0	0	0	0	2	4	0	0	0	0	0	7	0	0	0	0	2	0	0	2	0	4	0	1	0	1	0	0	0	0	0	0	0	0	0	0	0	0	0	0	0	0	0	0	0	11	0	0	0	0	0	0	0	0	0	0	0	0	3	8	0	0	0	0	0	0	1	0	0	0	1	0	0	0	0	0	0	0	0	1	0	0	0	0	0	3	0	0	1	0	0	0	0	0	0	1	1	0	1	0	0	0	0	0	0	0	0	0	0	0	0	0	0	0	0	4	1	0	0	0	0	0	0	0	0	0	5	2	0	0	0	0	4	1	0	0	0	2	0	0	0	0	0	0	0	0	0	0	7	4	0	1	5	2	0	0	0	0	0	0	0	0	0	0	0	0	0	0	0	0	0	0	0	0	0	1	1	0	0	0	0	0	2	0	0	1	4	2	0	0	0	0	0	0	0	0	0	2	0	0	0	0	0	0	0	0	0	1	5	0	0	0	0	0	1	0	0	0	1	0	0	0	0	0	0	2	0	0	0	0	2	0	1	1	0	1	0	0	0	0	0	1	0	0	0	0	0	0	0	0	0	0	0	0	0	0	0	0	0	0	0	0	0	0	9	3	0	0	0	0	0	0	0	0	0	0	0	0	1	1	0	0	3	2	0	0	0	1	0	0	0	1	2	0	0	0	0	0	0	0	0	0	0	1	0	0	0	0	0	0	0	0	0	0	0	1	0	0	0	0	1	1	8	1	0	0	0	0	0	0	1	0	0	0	0	0	0	0	0	0	2	4	0	0	0	0	0	7	0	0	0	0	2	0	0	2	0	4	0	1	0	1	0	0	0	0	0	0	0	0	0	0	0	0	0	0	0	0	0	0	0	11	0	0	0	0	0	0	0	0	0	0	0	0	3	8	0	0	0	0	0	0	1	0	0	0	1	0	0	0	0	0	0	0	0	1	0	0	0	0	0	3	0	0	1	0	0	0	0	0	0	1	1	0	1	0	0	0	0	0	0	0	0	0	0	0	0	0	0	0	0	4	1	0	0	0	0	0	0	0	0	0	5	2	0	0	0	0	4	1	0	0	0	2	0	0	0	0	0	0	0	0	0	0	7	4	0	1	5	2	0	0	0	0	0	0	0	0	0	0	0	0	0	0	0	0	0	0	0	0	0	1	1	0	0	0	0	0	2	0	0	1	4	2	0	0	0	0	0	0	0	0	0	2	0	0	0	0	0	0	0	0	0	1	5	0	0	0	0	0	1	0	0	0	1	0	0	0	0	0	0	2	0	0	0	0	2	0	1	1	0	1
Nek4	1	0	0	0	0	1	0	0	0	0	0	0	0	0	0	0	0	0	0	0	0	0	0	0	0	0	1	2	0	8	2	2	0	0	0	0	0	0	0	1	0	0	0	0	0	0	0	0	2	0	0	0	0	0	0	0	0	0	0	0	0	1	0	0	0	0	0	0	0	2	0	0	0	0	0	0	0	0	0	0	0	0	0	0	0	0	0	0	2	0	0	0	0	0	0	0	0	0	0	0	0	0	0	0	0	0	0	0	1	0	0	0	14	0	1	0	0	0	0	0	0	0	2	1	0	0	0	0	0	0	0	0	1	0	0	0	0	0	0	0	1	3	0	0	0	0	0	0	0	0	0	0	0	0	0	0	0	0	0	0	0	0	0	0	0	0	0	0	0	0	0	0	0	0	0	0	0	0	2	0	0	0	1	1	0	0	1	0	0	0	0	0	0	0	0	0	0	0	0	1	0	1	0	0	0	0	0	0	0	0	1	0	0	0	0	0	0	0	2	0	0	0	0	0	0	0	0	2	3	0	1	0	0	0	2	0	0	0	2	0	0	0	0	0	0	0	0	0	0	2	4	0	2	3	4	0	0	0	0	0	0	0	0	0	0	0	0	0	0	0	0	0	0	0	0	0	0	0	0	0	0	0	1	0	0	0	0	0	1	0	0	0	1	0	0	0	0	0	0	0	0	0	3	0	0	0	0	0	0	3	0	0	0	0	0	0	0	0	0	0	0	3	0	0	0	0	0	0	0	0	0	2	0	0	1	0	0	0	0	0	0	1	0	0	0	0	0	0	0	0	0	0	0	0	0	0	0	0	0	0	0	0	1	2	0	8	2	2	0	0	0	0	0	0	0	1	0	0	0	0	0	0	0	0	2	0	0	0	0	0	0	0	0	0	0	0	0	1	0	0	0	0	0	0	0	2	0	0	0	0	0	0	0	0	0	0	0	0	0	0	0	0	0	0	2	0	0	0	0	0	0	0	0	0	0	0	0	0	0	0	0	0	0	0	1	0	0	0	14	0	1	0	0	0	0	0	0	0	2	1	0	0	0	0	0	0	0	0	1	0	0	0	0	0	0	0	1	3	0	0	0	0	0	0	0	0	0	0	0	0	0	0	0	0	0	0	0	0	0	0	0	0	0	0	0	0	0	0	0	0	0	0	0	0	2	0	0	0	1	1	0	0	1	0	0	0	0	0	0	0	0	0	0	0	0	1	0	1	0	0	0	0	0	0	0	0	1	0	0	0	0	0	0	0	2	0	0	0	0	0	0	0	0	2	3	0	1	0	0	0	2	0	0	0	2	0	0	0	0	0	0	0	0	0	0	2	4	0	2	3	4	0	0	0	0	0	0	0	0	0	0	0	0	0	0	0	0	0	0	0	0	0	0	0	0	0	0	0	1	0	0	0	0	0	1	0	0	0	1	0	0	0	0	0	0	0	0	0	3	0	0	0	0	0	0	3	0	0	0	0	0	0	0	0	0	0	0	3	0	0	0	0	0	0	0	0	0	2	0	0	1	0	0
Nek5	2	1	1	0	0	3	0	0	0	0	1	0	0	2	0	0	2	2	1	0	2	0	0	1	0	0	0	1	0	3	0	0	0	0	0	0	0	0	0	0	0	0	0	0	0	0	0	0	3	0	1	1	0	0	0	0	0	0	0	0	0	0	0	0	0	0	0	0	0	2	0	0	0	0	0	0	0	0	0	0	0	0	0	0	0	0	0	1	1	0	0	0	2	0	1	0	0	1	1	0	2	0	2	0	1	1	0	0	0	0	0	0	6	0	1	0	0	0	0	0	1	1	2	1	0	0	2	0	0	0	0	2	0	0	1	0	0	0	0	0	0	1	0	1	0	0	0	1	0	0	0	0	0	0	0	2	0	0	0	0	0	0	0	0	1	0	0	0	0	0	0	0	0	1	0	0	0	0	0	0	1	0	2	1	0	0	2	0	0	0	0	0	0	0	0	0	0	0	0	3	0	0	0	0	0	0	0	0	0	2	0	0	0	0	0	0	2	0	1	0	0	0	0	0	1	0	0	6	5	0	3	0	0	0	0	0	0	1	2	0	0	1	2	0	0	0	0	0	0	6	5	0	2	6	5	0	0	0	0	0	0	0	0	0	0	0	0	0	0	0	0	0	2	1	0	0	1	1	0	1	0	0	0	0	0	1	0	2	1	0	0	0	1	1	0	1	0	0	1	3	0	1	8	0	0	0	0	0	0	1	0	0	1	2	1	0	0	0	1	1	0	1	0	0	0	2	0	0	0	1	1	1	0	0	1	0	0	0.5	0.5	0	0	1.5	0	0	0	0	0.5	0	0	1	0	0	1	1	0.5	0	1	0	0	0.5	0	0	0	0.5	0	1.5	0	0	0	0	0	0	0	0	0	0	0	0	0	0	0	0	0	0	1.5	0	0.5	0.5	0	0	0	0	0	0	0	0	0	0	0	0	0	0	0	0	0	1	0	0	0	0	0	0	0	0	0	0	0	0	0	0	0	0	0	0.5	0.5	0	0	0	1	0	0.5	0	0	0.5	0.5	0	1	0	1	0	0.5	0.5	0	0	0	0	0	0	3	0	0.5	0	0	0	0	0	0.5	0.5	1	0.5	0	0	1	0	0	0	0	1	0	0	0.5	0	0	0	0	0	0	0.5	0	0.5	0	0	0	0.5	0	0	0	0	0	0	0	1	0	0	0	0	0	0	0	0	0.5	0	0	0	0	0	0	0	0	0.5	0	0	0	0	0	0	0.5	0	1	0.5	0	0	1	0	0	0	0	0	0	0	0	0	0	0	0	1.5	0	0	0	0	0	0	0	0	0	1	0	0	0	0	0	0	1	0	0.5	0	0	0	0	0	0.5	0	0	3	2.5	0	1.5	0	0	0	0	0	0	0.5	1	0	0	0.5	1	0	0	0	0	0	0	3	2.5	0	1	3	2.5	0	0	0	0	0	0	0	0	0	0	0	0	0	0	0	0	0	1	0.5	0	0	0.5	0.5	0	0.5	0	0	0	0	0	0.5	0	1	0.5	0	0	0	0.5	0.5	0	0.5	0	0	0.5	1.5	0	0.5	4	0	0	0	0	0	0	0.5	0	0	0.5	1	0.5	0	0	0	0.5	0.5	0	0.5	0	0	0	1	0	0	0	0.5	0.5	0.5	0	0	0.5	0	0
Nek6	8	0	1	0	0	0	1	0	2	6	3	2	2	4	4	2	2	6	2	2	4	1	4	0	2	2	0	2	0	29	2	0	0	0	0	0	0	0	3	5	0	0	3	0	0	0	0	0	18	1	0	0	0	0	0	0	0	1	0	0	0	0	0	0	0	0	0	0	1	9	5	1	1	0	0	1	0	0	0	0	1	0	0	0	0	0	0	0	3	0	0	0	0	3	1	1	4	0	2	3	4	3	1	6	3	0	0	8	10	0	0	0	29	0	3	1	4	11	2	4	4	3	15	2	0	1	14	2	1	0	0	0	2	0	3	1	0	1	0	0	2	3	0	4	0	0	0	0	0	1	4	0	1	1	1	16	2	3	2	0	3	0	0	0	2	0	0	2	1	0	0	2	0	1	0	0	0	1	1	3	8	1	3	0	0	4	14	5	0	0	1	3	3	4	0	0	1	3	0	4	1	1	0	0	1	1	1	0	0	6	0	0	0	0	0	0	1	1	14	1	0	0	5	0	0	0	0	1	2	0	16	1	0	2	1	0	0	13	29	0	1	1	2	1	3	0	0	0	0	4	10	0	1	1	9	0	0	0	0	0	0	1	0	0	0	7	0	0	0	0	1	0	1	0	0	0	4	2	1	0	0	1	5	0	0	7	1	13	13	2	0	0	1	1	0	0	2	2	13	4	2	0	25	0	3	0	0	0	0	14	5	0	1	4	3	1	0	0	0	6	1	0	0	1	0	3	4	0	0	0	2	4	0	2	14	0	13	0	0.125	0	0	0	0.125	0	0.25	0.75	0.375	0.25	0.25	0.5	0.5	0.25	0.25	0.75	0.25	0.25	0.5	0.125	0.5	0	0.25	0.25	0	0.25	0	3.625	0.25	0	0	0	0	0	0	0	0.375	0.625	0	0	0.375	0	0	0	0	0	2.25	0.125	0	0	0	0	0	0	0	0.125	0	0	0	0	0	0	0	0	0	0	0.125	1.125	0.625	0.125	0.125	0	0	0.125	0	0	0	0	0.125	0	0	0	0	0	0	0	0.375	0	0	0	0	0.375	0.125	0.125	0.5	0	0.25	0.375	0.5	0.375	0.125	0.75	0.375	0	0	1	1.25	0	0	0	3.625	0	0.375	0.125	0.5	1.375	0.25	0.5	0.5	0.375	1.875	0.25	0	0.125	1.75	0.25	0.125	0	0	0	0.25	0	0.375	0.125	0	0.125	0	0	0.25	0.375	0	0.5	0	0	0	0	0	0.125	0.5	0	0.125	0.125	0.125	2	0.25	0.375	0.25	0	0.375	0	0	0	0.25	0	0	0.25	0.125	0	0	0.25	0	0.125	0	0	0	0.125	0.125	0.375	1	0.125	0.375	0	0	0.5	1.75	0.625	0	0	0.125	0.375	0.375	0.5	0	0	0.125	0.375	0	0.5	0.125	0.125	0	0	0.125	0.125	0.125	0	0	0.75	0	0	0	0	0	0	0.125	0.125	1.75	0.125	0	0	0.625	0	0	0	0	0.125	0.25	0	2	0.125	0	0.25	0.125	0	0	1.625	3.625	0	0.125	0.125	0.25	0.125	0.375	0	0	0	0	0.5	1.25	0	0.125	0.125	1.125	0	0	0	0	0	0	0.125	0	0	0	0.875	0	0	0	0	0.125	0	0.125	0	0	0	0.5	0.25	0.125	0	0	0.125	0.625	0	0	0.875	0.125	1.625	1.625	0.25	0	0	0.125	0.125	0	0	0.25	0.25	1.625	0.5	0.25	0	3.125	0	0.375	0	0	0	0	1.75	0.625	0	0.125	0.5	0.375	0.125	0	0	0	0.75	0.125	0	0	0.125	0	0.375	0.5	0	0	0	0.25	0.5	0	0.25	1.75	0	1.625
Nek7	15	2	2	5	0	0	8	2	2	9	0	4	4	1	11	4	0	4	0	4	1	2	7	0	4	2	2	1	0	37	5	2	1	0	8	0	0	1	4	4	0	0	1	0	0	0	0	0	25	0	4	4	1	0	0	0	0	2	4	7	2	0	0	1	5	3	3	1	2	13	6	1	9	0	7	7	0	0	0	7	1	1	2	1	1	1	0	1	7	0	0	0	1	4	0	1	7	0	0	3	0	5	0	9	0	1	6	5	14	3	0	0	39	3	10	3	4	9	1	3	5	4	30	5	1	2	18	0	2	1	1	0	4	0	4	0	1	3	2	0	0	6	0	5	1	0	6	1	0	4	3	0	2	1	2	26	0	5	7	0	3	0	0	1	3	2	0	1	0	0	0	0	1	0	4	0	6	1	2	3	14	1	5	3	1	7	23	3	1	1	1	7	0	7	4	1	0	9	0	18	1	0	1	1	1	2	4	6	0	6	0	0	0	1	0	0	5	0	27	7	1	0	5	0	1	1	1	9	11	6	24	0	0	6	1	0	0	12	51	1	11	2	4	1	1	2	2	2	1	15	18	6	6	13	18	6	0	0	1	2	1	0	0	1	4	10	0	0	0	6	3	2	2	1	1	1	7	5	2	1	1	1	9	8	0	18	2	17	22	3	2	2	2	4	0	1	2	2	20	6	3	0	49	0	5	1	3	0	1	16	2	4	5	6	3	4	2	1	0	8	2	3	2	4	0	5	2	0	1	1	0	7	0	7	19	0	16	0.133333	0.133333	0.333333	0	0	0.533333	0.133333	0.133333	0.6	0	0.266667	0.266667	0.0666667	0.733333	0.266667	0	0.266667	0	0.266667	0.0666667	0.133333	0.466667	0	0.266667	0.133333	0.133333	0.0666667	0	2.46667	0.333333	0.133333	0.0666667	0	0.533333	0	0	0.0666667	0.266667	0.266667	0	0	0.0666667	0	0	0	0	0	1.66667	0	0.266667	0.266667	0.0666667	0	0	0	0	0.133333	0.266667	0.466667	0.133333	0	0	0.0666667	0.333333	0.2	0.2	0.0666667	0.133333	0.866667	0.4	0.0666667	0.6	0	0.466667	0.466667	0	0	0	0.466667	0.0666667	0.0666667	0.133333	0.0666667	0.0666667	0.0666667	0	0.0666667	0.466667	0	0	0	0.0666667	0.266667	0	0.0666667	0.466667	0	0	0.2	0	0.333333	0	0.6	0	0.0666667	0.4	0.333333	0.933333	0.2	0	0	2.6	0.2	0.666667	0.2	0.266667	0.6	0.0666667	0.2	0.333333	0.266667	2	0.333333	0.0666667	0.133333	1.2	0	0.133333	0.0666667	0.0666667	0	0.266667	0	0.266667	0	0.0666667	0.2	0.133333	0	0	0.4	0	0.333333	0.0666667	0	0.4	0.0666667	0	0.266667	0.2	0	0.133333	0.0666667	0.133333	1.73333	0	0.333333	0.466667	0	0.2	0	0	0.0666667	0.2	0.133333	0	0.0666667	0	0	0	0	0.0666667	0	0.266667	0	0.4	0.0666667	0.133333	0.2	0.933333	0.0666667	0.333333	0.2	0.0666667	0.466667	1.53333	0.2	0.0666667	0.0666667	0.0666667	0.466667	0	0.466667	0.266667	0.0666667	0	0.6	0	1.2	0.0666667	0	0.0666667	0.0666667	0.0666667	0.133333	0.266667	0.4	0	0.4	0	0	0	0.0666667	0	0	0.333333	0	1.8	0.466667	0.0666667	0	0.333333	0	0.0666667	0.0666667	0.0666667	0.6	0.733333	0.4	1.6	0	0	0.4	0.0666667	0	0	0.8	3.4	0.0666667	0.733333	0.133333	0.266667	0.0666667	0.0666667	0.133333	0.133333	0.133333	0.0666667	1	1.2	0.4	0.4	0.866667	1.2	0.4	0	0	0.0666667	0.133333	0.0666667	0	0	0.0666667	0.266667	0.666667	0	0	0	0.4	0.2	0.133333	0.133333	0.0666667	0.0666667	0.0666667	0.466667	0.333333	0.133333	0.0666667	0.0666667	0.0666667	0.6	0.533333	0	1.2	0.133333	1.13333	1.46667	0.2	0.133333	0.133333	0.133333	0.266667	0	0.0666667	0.133333	0.133333	1.33333	0.4	0.2	0	3.26667	0	0.333333	0.0666667	0.2	0	0.0666667	1.06667	0.133333	0.266667	0.333333	0.4	0.2	0.266667	0.133333	0.0666667	0	0.533333	0.133333	0.2	0.133333	0.266667	0	0.333333	0.133333	0	0.0666667	0.0666667	0	0.466667	0	0.466667	1.26667	0	1.06667
Nek8	2	0	0	0	0	0	0	0	0	0	0	0	0	0	0	0	0	0	0	0	0	0	0	0	0	0	1	1	0	6	1	2	0	0	0	0	0	0	0	0	0	0	1	1	2	0	0	2	0	0	0	0	0	0	0	0	0	0	0	0	0	0	0	0	0	0	0	0	0	4	1	0	0	0	0	0	0	0	0	0	0	0	0	0	0	0	0	1	0	0	0	0	0	0	0	0	0	0	0	0	0	0	0	0	0	5	4	0	0	0	0	0	5	0	0	1	1	0	0	0	0	0	3	0	0	0	0	0	0	0	0	0	1	0	0	0	0	0	0	0	0	1	0	0	0	0	2	0	0	0	0	0	0	0	0	0	0	0	0	2	3	0	0	0	0	0	0	2	0	0	0	0	0	0	0	0	0	0	0	0	0	0	1	0	0	0	0	0	0	0	0	1	0	0	0	0	0	0	0	0	0	0	0	0	0	0	0	0	0	0	0	0	0	0	0	0	5	0	0	0	0	0	0	0	0	0	0	2	0	0	0	0	0	2	1	0	0	0	0	0	1	0	1	0	0	0	0	0	0	3	2	0	1	2	0	0	0	0	0	1	0	0	0	0	1	0	0	0	0	0	0	0	0	0	0	0	0	0	0	0	0	0	1	0	0	1	0	0	0	0	0	0	0	0	0	0	0	0	0	0	0	0	0	0	2	0	0	0	0	2	0	0	0	1	0	0	0	0	0	1	0	0	0	0	0	0	2	0	0	0	0	0	0	0	0	0	0	0	0	0	0	0	0	0	0	0	0	0	0	0	0	0	0	0	0	0	0	0	0	0	0	0	0.5	0.5	0	3	0.5	1	0	0	0	0	0	0	0	0	0	0	0.5	0.5	1	0	0	1	0	0	0	0	0	0	0	0	0	0	0	0	0	0	0	0	0	0	0	0	0	2	0.5	0	0	0	0	0	0	0	0	0	0	0	0	0	0	0	0	0.5	0	0	0	0	0	0	0	0	0	0	0	0	0	0	0	0	0	2.5	2	0	0	0	0	0	2.5	0	0	0.5	0.5	0	0	0	0	0	1.5	0	0	0	0	0	0	0	0	0	0.5	0	0	0	0	0	0	0	0	0.5	0	0	0	0	1	0	0	0	0	0	0	0	0	0	0	0	0	1	1.5	0	0	0	0	0	0	1	0	0	0	0	0	0	0	0	0	0	0	0	0	0	0.5	0	0	0	0	0	0	0	0	0.5	0	0	0	0	0	0	0	0	0	0	0	0	0	0	0	0	0	0	0	0	0	0	0	0	2.5	0	0	0	0	0	0	0	0	0	0	1	0	0	0	0	0	1	0.5	0	0	0	0	0	0.5	0	0.5	0	0	0	0	0	0	1.5	1	0	0.5	1	0	0	0	0	0	0.5	0	0	0	0	0.5	0	0	0	0	0	0	0	0	0	0	0	0	0	0	0	0	0	0.5	0	0	0.5	0	0	0	0	0	0	0	0	0	0	0	0	0	0	0	0	0	0	1	0	0	0	0	1	0	0	0	0.5	0	0	0	0	0	0.5	0	0	0	0	0	0	1	0	0	0	0	0	0	0	0	0	0
Nek9	5	1	0	0	0	1	0	0	0	0	1	0	0	0	0	0	0	0	0	0	0	0	0	0	0	0	2	2	0	12	2	3	1	0	0	0	0	0	0	1	0	0	1	0	1	0	0	0	5	1	2	2	2	2	2	0	2	4	1	2	0	0	0	0	1	0	1	0	1	5	2	0	7	0	1	2	0	0	0	1	0	0	2	0	0	0	0	3	0	0	0	0	0	0	1	0	0	0	0	0	0	0	0	0	1	0	0	0	0	0	0	0	14	1	4	2	2	1	0	2	5	0	4	0	0	0	3	2	1	0	0	0	0	0	0	0	0	0	0	0	1	4	0	0	0	0	0	0	0	2	2	0	0	1	0	3	0	1	0	0	0	0	0	0	0	0	0	0	0	0	0	0	1	0	1	0	1	1	2	0	3	0	2	0	0	0	3	1	0	0	0	1	1	1	0	0	0	1	1	5	0	0	0	0	1	0	0	0	0	1	1	0	0	0	0	0	0	0	5	1	1	0	0	0	0	1	1	3	3	0	3	1	0	1	0	0	0	2	9	1	1	0	1	0	1	0	0	1	1	4	7	0	0	4	5	0	0	0	0	0	0	0	0	0	0	0	1	0	0	1	1	0	1	0	0	0	1	1	0	0	0	1	1	3	0	3	0	1	4	0	0	0	0	1	0	1	0	0	0	1	0	0	8	0	0	0	0	0	0	3	3	0	0	0	0	1	0	1	1	2	0	5	0	0	0	1	1	0	0	0	0	0	0	0	1	0	0	0.2	0	0	0	0.2	0	0	0	0	0.2	0	0	0	0	0	0	0	0	0	0	0	0	0	0	0	0.4	0.4	0	2.4	0.4	0.6	0.2	0	0	0	0	0	0	0.2	0	0	0.2	0	0.2	0	0	0	1	0.2	0.4	0.4	0.4	0.4	0.4	0	0.4	0.8	0.2	0.4	0	0	0	0	0.2	0	0.2	0	0.2	1	0.4	0	1.4	0	0.2	0.4	0	0	0	0.2	0	0	0.4	0	0	0	0	0.6	0	0	0	0	0	0	0.2	0	0	0	0	0	0	0	0	0	0.2	0	0	0	0	0	0	0	2.8	0.2	0.8	0.4	0.4	0.2	0	0.4	1	0	0.8	0	0	0	0.6	0.4	0.2	0	0	0	0	0	0	0	0	0	0	0	0.2	0.8	0	0	0	0	0	0	0	0.4	0.4	0	0	0.2	0	0.6	0	0.2	0	0	0	0	0	0	0	0	0	0	0	0	0	0	0.2	0	0.2	0	0.2	0.2	0.4	0	0.6	0	0.4	0	0	0	0.6	0.2	0	0	0	0.2	0.2	0.2	0	0	0	0.2	0.2	1	0	0	0	0	0.2	0	0	0	0	0.2	0.2	0	0	0	0	0	0	0	1	0.2	0.2	0	0	0	0	0.2	0.2	0.6	0.6	0	0.6	0.2	0	0.2	0	0	0	0.4	1.8	0.2	0.2	0	0.2	0	0.2	0	0	0.2	0.2	0.8	1.4	0	0	0.8	1	0	0	0	0	0	0	0	0	0	0	0	0.2	0	0	0.2	0.2	0	0.2	0	0	0	0.2	0.2	0	0	0	0.2	0.2	0.6	0	0.6	0	0.2	0.8	0	0	0	0	0.2	0	0.2	0	0	0	0.2	0	0	1.6	0	0	0	0	0	0	0.6	0.6	0	0	0	0	0.2	0	0.2	0.2	0.4	0	1	0	0	0	0.2	0.2	0	0	0	0	0	0	0	0.2	0	0
Nelfa	2	0	0	0	0	8	2	0	0	0	0	0	0	2	1	0	0	0	0	0	2	0	0	0	0	0	0	1	0	20	0	4	0	0	0	0	0	0	0	0	0	0	0	1	2	0	0	1	4	0	0	0	0	2	1	0	2	2	0	1	0	1	0	0	2	0	1	0	0	2	0	0	4	0	1	1	0	0	0	1	0	0	0	0	0	1	0	2	1	0	0	0	0	0	0	0	0	0	0	0	2	0	0	0	0	1	3	0	3	0	0	0	16	0	2	0	0	1	0	0	0	1	10	2	0	0	5	0	0	0	0	0	0	0	2	2	2	0	0	2	4	5	0	3	0	0	1	0	0	0	1	0	0	0	0	4	0	0	1	0	1	0	0	0	0	0	0	0	0	1	0	0	0	0	0	0	1	0	0	0	0	0	0	0	0	0	2	0	0	0	1	0	0	1	0	1	1	2	0	2	0	0	0	2	0	0	0	0	0	0	0	0	0	0	0	0	3	1	5	0	0	0	0	0	0	0	0	4	2	0	4	0	0	1	2	0	0	3	11	0	3	0	1	0	0	0	0	0	0	6	8	0	0	5	4	0	0	0	0	0	0	0	0	2	1	0	0	0	0	1	1	0	0	0	0	0	0	0	0	0	0	0	2	3	0	4	0	2	1	0	0	1	0	0	0	0	0	0	1	4	0	0	13	0	0	0	0	0	0	4	0	0	0	2	0	2	0	0	0	1	2	1	1	1	0	2	0	0	0	0	0	1	0	2	3	0	0	0	0	0	0	4	1	0	0	0	0	0	0	1	0.5	0	0	0	0	0	1	0	0	0	0	0	0	0.5	0	10	0	2	0	0	0	0	0	0	0	0	0	0	0	0.5	1	0	0	0.5	2	0	0	0	0	1	0.5	0	1	1	0	0.5	0	0.5	0	0	1	0	0.5	0	0	1	0	0	2	0	0.5	0.5	0	0	0	0.5	0	0	0	0	0	0.5	0	1	0.5	0	0	0	0	0	0	0	0	0	0	0	1	0	0	0	0	0.5	1.5	0	1.5	0	0	0	8	0	1	0	0	0.5	0	0	0	0.5	5	1	0	0	2.5	0	0	0	0	0	0	0	1	1	1	0	0	1	2	2.5	0	1.5	0	0	0.5	0	0	0	0.5	0	0	0	0	2	0	0	0.5	0	0.5	0	0	0	0	0	0	0	0	0.5	0	0	0	0	0	0	0.5	0	0	0	0	0	0	0	0	0	1	0	0	0	0.5	0	0	0.5	0	0.5	0.5	1	0	1	0	0	0	1	0	0	0	0	0	0	0	0	0	0	0	0	1.5	0.5	2.5	0	0	0	0	0	0	0	0	2	1	0	2	0	0	0.5	1	0	0	1.5	5.5	0	1.5	0	0.5	0	0	0	0	0	0	3	4	0	0	2.5	2	0	0	0	0	0	0	0	0	1	0.5	0	0	0	0	0.5	0.5	0	0	0	0	0	0	0	0	0	0	0	1	1.5	0	2	0	1	0.5	0	0	0.5	0	0	0	0	0	0	0.5	2	0	0	6.5	0	0	0	0	0	0	2	0	0	0	1	0	1	0	0	0	0.5	1	0.5	0.5	0.5	0	1	0	0	0	0	0	0.5	0	1	1.5	0	0
Nelfb	2	0	0	0	0	0	0	0	0	0	0	0	0	0	0	0	0	0	0	0	0	0	0	0	0	0	1	1	0	8	1	0	1	0	1	0	0	0	0	0	0	0	0	0	1	0	0	2	0	0	0	0	0	0	0	0	0	1	0	0	0	0	0	0	0	0	0	0	0	0	1	0	0	0	0	0	0	0	0	0	1	0	0	0	0	0	0	0	1	0	0	0	0	0	0	0	0	0	0	0	0	0	0	0	0	2	2	0	0	0	0	0	5	0	3	0	1	0	0	0	0	1	2	1	0	1	0	0	0	0	0	0	1	0	1	0	0	0	0	0	0	3	0	1	0	0	1	2	0	1	1	0	0	0	0	2	0	0	0	1	2	1	0	0	0	0	0	0	0	0	0	0	0	1	0	0	0	1	0	0	0	0	0	0	0	0	1	0	0	0	1	0	0	0	0	0	1	2	0	0	0	0	0	0	0	0	0	2	0	0	0	0	0	0	0	0	2	1	1	0	0	0	0	0	0	0	0	3	0	0	2	0	0	3	2	0	0	0	3	0	1	1	0	1	1	0	0	0	0	4	4	0	0	2	4	0	0	0	1	0	1	0	0	0	1	0	0	0	0	1	0	0	0	0	0	0	0	0	0	0	0	0	1	0	0	2	0	1	0	0	0	0	0	2	0	0	0	0	1	2	0	0	3	0	0	0	0	0	1	2	0	0	1	0	2	2	0	0	0	0	2	1	0	0	0	1	2	0	0	0	1	1	0	1	0	0	0	0	0	0	0	0	0	0	0	0	0	0	0	0	0	0	0	0	0	0	0	0	0	0	0	0	0.5	0.5	0	4	0.5	0	0.5	0	0.5	0	0	0	0	0	0	0	0	0	0.5	0	0	1	0	0	0	0	0	0	0	0	0	0.5	0	0	0	0	0	0	0	0	0	0	0	0	0.5	0	0	0	0	0	0	0	0	0	0.5	0	0	0	0	0	0	0	0.5	0	0	0	0	0	0	0	0	0	0	0	0	0	0	0	0	1	1	0	0	0	0	0	2.5	0	1.5	0	0.5	0	0	0	0	0.5	1	0.5	0	0.5	0	0	0	0	0	0	0.5	0	0.5	0	0	0	0	0	0	1.5	0	0.5	0	0	0.5	1	0	0.5	0.5	0	0	0	0	1	0	0	0	0.5	1	0.5	0	0	0	0	0	0	0	0	0	0	0	0.5	0	0	0	0.5	0	0	0	0	0	0	0	0	0.5	0	0	0	0.5	0	0	0	0	0	0.5	1	0	0	0	0	0	0	0	0	0	1	0	0	0	0	0	0	0	0	1	0.5	0.5	0	0	0	0	0	0	0	0	1.5	0	0	1	0	0	1.5	1	0	0	0	1.5	0	0.5	0.5	0	0.5	0.5	0	0	0	0	2	2	0	0	1	2	0	0	0	0.5	0	0.5	0	0	0	0.5	0	0	0	0	0.5	0	0	0	0	0	0	0	0	0	0	0	0	0.5	0	0	1	0	0.5	0	0	0	0	0	1	0	0	0	0	0.5	1	0	0	1.5	0	0	0	0	0	0.5	1	0	0	0.5	0	1	1	0	0	0	0	1	0.5	0	0	0	0.5	1	0	0	0	0.5	0.5	0	0.5	0	0	0
Nelfcd	1	0	0	1	0	0	1	1	1	1	0	1	2	0	1	2	0	0	0	2	0	1	2	0	1	1	0	1	0	10	1	0	0	0	0	0	0	0	1	0	0	0	2	0	1	0	0	2	3	0	0	0	0	0	0	0	0	0	0	1	0	0	0	0	0	0	0	0	0	0	0	0	1	0	0	0	0	0	0	0	2	0	0	0	0	0	0	1	1	0	0	0	0	0	0	1	2	0	0	1	0	1	0	1	0	1	1	0	0	0	0	0	4	0	1	0	0	1	0	0	0	0	0	0	0	0	0	0	0	0	0	0	0	0	0	0	0	0	0	0	0	1	0	0	0	2	1	0	0	0	0	0	0	0	0	0	0	0	0	2	2	0	0	0	0	0	0	0	0	0	0	0	0	0	0	0	0	2	0	0	0	0	1	0	0	0	1	2	0	0	0	0	0	1	0	0	0	0	0	1	0	0	0	0	0	0	0	0	0	0	0	0	0	0	0	0	4	0	0	0	0	0	0	0	0	0	0	2	2	0	0	0	0	4	2	0	0	0	0	0	2	0	0	0	0	0	0	1	0	2	2	0	2	2	2	0	1	0	0	0	0	0	0	0	0	0	0	0	0	1	0	0	0	0	0	0	0	0	0	0	0	0	1	1	0	0	0	0	1	0	0	0	0	0	0	0	0	1	2	1	1	0	3	0	2	0	0	0	0	4	0	0	0	1	1	0	0	0	0	0	1	0	0	0	0	0	3	0	0	0	0	0	0	0	2	0	0	0	0	1	0	0	1	1	1	1	0	1	2	0	1	2	0	0	0	2	0	1	2	0	1	1	0	1	0	10	1	0	0	0	0	0	0	0	1	0	0	0	2	0	1	0	0	2	3	0	0	0	0	0	0	0	0	0	0	1	0	0	0	0	0	0	0	0	0	0	0	0	1	0	0	0	0	0	0	0	2	0	0	0	0	0	0	1	1	0	0	0	0	0	0	1	2	0	0	1	0	1	0	1	0	1	1	0	0	0	0	0	4	0	1	0	0	1	0	0	0	0	0	0	0	0	0	0	0	0	0	0	0	0	0	0	0	0	0	0	0	1	0	0	0	2	1	0	0	0	0	0	0	0	0	0	0	0	0	2	2	0	0	0	0	0	0	0	0	0	0	0	0	0	0	0	0	2	0	0	0	0	1	0	0	0	1	2	0	0	0	0	0	1	0	0	0	0	0	1	0	0	0	0	0	0	0	0	0	0	0	0	0	0	0	0	4	0	0	0	0	0	0	0	0	0	0	2	2	0	0	0	0	4	2	0	0	0	0	0	2	0	0	0	0	0	0	1	0	2	2	0	2	2	2	0	1	0	0	0	0	0	0	0	0	0	0	0	0	1	0	0	0	0	0	0	0	0	0	0	0	0	1	1	0	0	0	0	1	0	0	0	0	0	0	0	0	1	2	1	1	0	3	0	2	0	0	0	0	4	0	0	0	1	1	0	0	0	0	0	1	0	0	0	0	0	3	0	0	0	0	0	0	0	2	0	0
Nell1	4	0	0	1	1	4	1	0	0	0	0	0	0	0	0	0	0	0	0	0	0	0	0	0	0	0	0	0	0	17	0	3	0	0	0	0	0	1	0	0	0	0	1	1	1	0	0	0	5	0	0	0	0	1	0	0	0	0	0	0	0	0	0	1	0	1	0	0	0	3	2	0	0	0	0	0	0	0	0	0	0	0	0	0	0	1	1	1	1	0	0	0	0	0	0	0	0	0	0	0	0	0	0	0	0	1	1	1	2	1	0	0	9	0	1	2	2	1	0	3	4	0	2	1	0	0	0	0	0	0	0	0	0	0	0	1	0	0	0	0	2	1	0	2	0	0	2	0	0	0	3	0	0	0	0	0	0	0	1	1	3	0	0	0	0	0	0	0	0	0	0	0	0	0	0	0	0	1	1	0	2	0	0	1	0	2	4	0	0	0	0	2	4	2	0	1	1	1	0	2	0	0	0	1	0	0	0	0	0	2	1	0	0	0	0	0	2	0	2	0	0	0	1	0	0	0	0	6	2	0	0	0	0	3	1	0	0	0	0	0	3	0	0	0	0	0	0	0	0	6	7	0	0	5	4	0	0	0	0	0	0	0	0	0	0	1	0	0	0	0	1	0	0	0	1	0	1	0	0	0	0	2	4	0	0	2	0	0	3	0	0	0	1	0	0	0	0	0	0	0	0	0	2	0	3	0	0	0	0	3	2	0	0	1	1	1	0	0	0	1	1	0	0	0	0	0	3	0	0	0	0	6	0	1	3	0	3	0	0	0.25	0.25	1	0.25	0	0	0	0	0	0	0	0	0	0	0	0	0	0	0	0	0	0	0	0	0	0	4.25	0	0.75	0	0	0	0	0	0.25	0	0	0	0	0.25	0.25	0.25	0	0	0	1.25	0	0	0	0	0.25	0	0	0	0	0	0	0	0	0	0.25	0	0.25	0	0	0	0.75	0.5	0	0	0	0	0	0	0	0	0	0	0	0	0	0	0.25	0.25	0.25	0.25	0	0	0	0	0	0	0	0	0	0	0	0	0	0	0	0	0.25	0.25	0.25	0.5	0.25	0	0	2.25	0	0.25	0.5	0.5	0.25	0	0.75	1	0	0.5	0.25	0	0	0	0	0	0	0	0	0	0	0	0.25	0	0	0	0	0.5	0.25	0	0.5	0	0	0.5	0	0	0	0.75	0	0	0	0	0	0	0	0.25	0.25	0.75	0	0	0	0	0	0	0	0	0	0	0	0	0	0	0	0	0.25	0.25	0	0.5	0	0	0.25	0	0.5	1	0	0	0	0	0.5	1	0.5	0	0.25	0.25	0.25	0	0.5	0	0	0	0.25	0	0	0	0	0	0.5	0.25	0	0	0	0	0	0.5	0	0.5	0	0	0	0.25	0	0	0	0	1.5	0.5	0	0	0	0	0.75	0.25	0	0	0	0	0	0.75	0	0	0	0	0	0	0	0	1.5	1.75	0	0	1.25	1	0	0	0	0	0	0	0	0	0	0	0.25	0	0	0	0	0.25	0	0	0	0.25	0	0.25	0	0	0	0	0.5	1	0	0	0.5	0	0	0.75	0	0	0	0.25	0	0	0	0	0	0	0	0	0	0.5	0	0.75	0	0	0	0	0.75	0.5	0	0	0.25	0.25	0.25	0	0	0	0.25	0.25	0	0	0	0	0	0.75	0	0	0	0	1.5	0	0.25	0.75	0	0.75
Nell1os	3	0	0	0	0	0	0	0	1	1	1	1	2	0	2	2	0	0	1	2	0	1	2	0	1	1	0	0	2	5	3	2	0	0	3	1	0	0	2	1	0	1	2	0	0	0	0	0	7	0	0	0	1	0	0	0	0	0	4	1	1	0	0	0	1	0	1	0	0	5	1	0	9	0	1	0	0	0	0	3	0	0	0	0	0	0	0	0	0	0	0	0	0	1	0	2	2	0	1	1	1	2	0	1	1	0	0	0	2	0	0	0	6	0	4	0	1	0	0	1	1	1	12	1	0	0	1	0	1	0	0	0	2	0	0	0	0	0	0	0	0	0	0	2	1	0	0	0	0	1	2	0	1	0	2	2	0	1	0	0	0	0	0	0	0	0	0	0	0	0	0	0	2	0	1	0	2	1	0	1	4	1	1	2	0	1	5	0	0	0	0	0	0	0	0	0	1	1	0	3	0	1	1	1	0	0	1	2	0	1	0	0	1	1	0	1	0	0	4	2	0	0	0	0	0	1	0	0	0	0	3	2	0	1	2	0	0	0	10	1	1	0	1	0	1	0	0	0	0	0	0	0	0	0	0	0	0	0	2	0	0	0	0	0	0	0	0	0	0	1	4	0	0	0	0	0	2	2	0	0	0	0	0	5	0	1	1	5	4	0	1	1	1	1	0	0	0	1	3	2	2	0	8	0	2	1	0	0	0	2	0	2	1	4	3	0	0	0	0	2	1	0	0	1	2	2	2	0	0	0	0	2	0	1	5	0	0	0	0	0	0	0	0	0	0.333333	0.333333	0.333333	0.333333	0.666667	0	0.666667	0.666667	0	0	0.333333	0.666667	0	0.333333	0.666667	0	0.333333	0.333333	0	0	0.666667	1.66667	1	0.666667	0	0	1	0.333333	0	0	0.666667	0.333333	0	0.333333	0.666667	0	0	0	0	0	2.33333	0	0	0	0.333333	0	0	0	0	0	1.33333	0.333333	0.333333	0	0	0	0.333333	0	0.333333	0	0	1.66667	0.333333	0	3	0	0.333333	0	0	0	0	1	0	0	0	0	0	0	0	0	0	0	0	0	0	0.333333	0	0.666667	0.666667	0	0.333333	0.333333	0.333333	0.666667	0	0.333333	0.333333	0	0	0	0.666667	0	0	0	2	0	1.33333	0	0.333333	0	0	0.333333	0.333333	0.333333	4	0.333333	0	0	0.333333	0	0.333333	0	0	0	0.666667	0	0	0	0	0	0	0	0	0	0	0.666667	0.333333	0	0	0	0	0.333333	0.666667	0	0.333333	0	0.666667	0.666667	0	0.333333	0	0	0	0	0	0	0	0	0	0	0	0	0	0	0.666667	0	0.333333	0	0.666667	0.333333	0	0.333333	1.33333	0.333333	0.333333	0.666667	0	0.333333	1.66667	0	0	0	0	0	0	0	0	0	0.333333	0.333333	0	1	0	0.333333	0.333333	0.333333	0	0	0.333333	0.666667	0	0.333333	0	0	0.333333	0.333333	0	0.333333	0	0	1.33333	0.666667	0	0	0	0	0	0.333333	0	0	0	0	1	0.666667	0	0.333333	0.666667	0	0	0	3.33333	0.333333	0.333333	0	0.333333	0	0.333333	0	0	0	0	0	0	0	0	0	0	0	0	0	0.666667	0	0	0	0	0	0	0	0	0	0	0.333333	1.33333	0	0	0	0	0	0.666667	0.666667	0	0	0	0	0	1.66667	0	0.333333	0.333333	1.66667	1.33333	0	0.333333	0.333333	0.333333	0.333333	0	0	0	0.333333	1	0.666667	0.666667	0	2.66667	0	0.666667	0.333333	0	0	0	0.666667	0	0.666667	0.333333	1.33333	1	0	0	0	0	0.666667	0.333333	0	0	0.333333	0.666667	0.666667	0.666667	0	0	0	0	0.666667	0	0.333333	1.66667	0	0
Nell2	9	0	0	0	0	13	0	0	1	3	0	2	2	1	3	2	0	0	0	2	1	1	2	0	2	1	1	1	0	22	2	7	1	1	2	0	0	1	2	1	0	0	0	0	2	0	0	0	11	2	0	0	1	1	1	0	1	1	1	2	2	0	0	0	2	1	2	0	1	12	5	1	9	0	4	1	0	0	0	1	0	1	0	0	0	1	0	3	3	0	0	0	0	0	1	1	2	0	0	2	2	3	0	3	0	2	4	2	2	1	0	0	41	1	4	3	5	4	2	5	7	0	16	0	0	1	5	0	0	0	0	0	0	0	0	0	0	2	0	1	2	3	0	4	0	0	5	0	0	0	2	0	3	2	0	4	0	1	1	1	2	0	0	1	2	0	0	3	0	0	0	0	1	0	2	0	1	0	0	1	13	1	4	3	1	3	9	0	0	0	0	3	0	5	0	0	2	2	1	7	0	2	0	0	2	0	0	4	0	3	0	0	0	0	0	0	2	0	13	1	1	0	2	0	2	1	0	14	5	1	10	0	0	6	0	2	2	7	26	0	2	0	3	1	2	0	0	2	1	17	8	1	2	13	7	2	0	0	1	1	1	0	0	0	1	2	2	0	0	1	2	0	0	0	0	1	9	3	1	0	0	2	4	5	0	9	2	9	5	0	1	1	0	2	0	1	1	1	6	2	2	0	12	0	3	1	0	0	2	9	3	0	1	2	0	4	0	0	1	5	0	1	1	1	0	0	0	0	0	0	0	4	0	3	6	2	5	0	0	0	0	1.44444	0	0	0.111111	0.333333	0	0.222222	0.222222	0.111111	0.333333	0.222222	0	0	0	0.222222	0.111111	0.111111	0.222222	0	0.222222	0.111111	0.111111	0.111111	0	2.44444	0.222222	0.777778	0.111111	0.111111	0.222222	0	0	0.111111	0.222222	0.111111	0	0	0	0	0.222222	0	0	0	1.22222	0.222222	0	0	0.111111	0.111111	0.111111	0	0.111111	0.111111	0.111111	0.222222	0.222222	0	0	0	0.222222	0.111111	0.222222	0	0.111111	1.33333	0.555556	0.111111	1	0	0.444444	0.111111	0	0	0	0.111111	0	0.111111	0	0	0	0.111111	0	0.333333	0.333333	0	0	0	0	0	0.111111	0.111111	0.222222	0	0	0.222222	0.222222	0.333333	0	0.333333	0	0.222222	0.444444	0.222222	0.222222	0.111111	0	0	4.55556	0.111111	0.444444	0.333333	0.555556	0.444444	0.222222	0.555556	0.777778	0	1.77778	0	0	0.111111	0.555556	0	0	0	0	0	0	0	0	0	0	0.222222	0	0.111111	0.222222	0.333333	0	0.444444	0	0	0.555556	0	0	0	0.222222	0	0.333333	0.222222	0	0.444444	0	0.111111	0.111111	0.111111	0.222222	0	0	0.111111	0.222222	0	0	0.333333	0	0	0	0	0.111111	0	0.222222	0	0.111111	0	0	0.111111	1.44444	0.111111	0.444444	0.333333	0.111111	0.333333	1	0	0	0	0	0.333333	0	0.555556	0	0	0.222222	0.222222	0.111111	0.777778	0	0.222222	0	0	0.222222	0	0	0.444444	0	0.333333	0	0	0	0	0	0	0.222222	0	1.44444	0.111111	0.111111	0	0.222222	0	0.222222	0.111111	0	1.55556	0.555556	0.111111	1.11111	0	0	0.666667	0	0.222222	0.222222	0.777778	2.88889	0	0.222222	0	0.333333	0.111111	0.222222	0	0	0.222222	0.111111	1.88889	0.888889	0.111111	0.222222	1.44444	0.777778	0.222222	0	0	0.111111	0.111111	0.111111	0	0	0	0.111111	0.222222	0.222222	0	0	0.111111	0.222222	0	0	0	0	0.111111	1	0.333333	0.111111	0	0	0.222222	0.444444	0.555556	0	1	0.222222	1	0.555556	0	0.111111	0.111111	0	0.222222	0	0.111111	0.111111	0.111111	0.666667	0.222222	0.222222	0	1.33333	0	0.333333	0.111111	0	0	0.222222	1	0.333333	0	0.111111	0.222222	0	0.444444	0	0	0.111111	0.555556	0	0.111111	0.111111	0.111111	0	0	0	0	0	0	0	0.444444	0	0.333333	0.666667	0.222222	0.555556
Nemf	4	3	2	1	0	0	1	0	0	3	4	0	0	4	1	0	4	6	4	0	4	0	0	4	0	0	0	3	0	14	2	1	0	0	0	0	0	0	0	3	0	0	0	0	0	0	0	1	2	0	2	2	0	0	0	0	0	0	0	0	0	0	0	0	0	0	0	0	0	0	1	0	0	0	0	2	0	0	0	0	0	0	0	0	0	0	0	0	0	4	0	0	4	0	3	0	0	4	4	0	6	0	5	3	4	2	4	0	0	0	0	0	7	0	0	0	1	0	0	0	1	1	7	1	0	0	3	0	0	0	0	4	3	4	0	0	0	0	0	0	0	6	0	1	0	0	2	0	0	0	1	0	0	0	0	2	0	0	0	1	3	0	0	0	0	2	3	0	1	0	0	0	0	0	0	0	0	0	0	0	0	0	2	1	0	0	0	0	0	0	0	0	0	0	0	0	0	1	0	0	0	0	0	0	0	0	0	2	0	0	0	0	0	0	0	0	3	0	6	0	0	0	0	0	0	0	0	6	3	1	7	0	0	4	0	0	0	4	9	0	1	3	2	2	1	0	0	0	0	7	7	3	4	6	5	2	0	0	0	0	0	0	0	0	1	0	0	0	0	0	0	0	1	0	0	0	0	0	0	0	0	0	0	1	0	2	0	3	0	0	0	0	0	0	3	4	0	0	3	6	0	4	9	0	0	1	0	0	3	7	0	0	0	0	0	2	0	0	1	3	0	5	0	0	0	0	0	0	0	0	1	2	0	0	0	0	0	0.75	0.5	0.25	0	0	0.25	0	0	0.75	1	0	0	1	0.25	0	1	1.5	1	0	1	0	0	1	0	0	0	0.75	0	3.5	0.5	0.25	0	0	0	0	0	0	0	0.75	0	0	0	0	0	0	0	0.25	0.5	0	0.5	0.5	0	0	0	0	0	0	0	0	0	0	0	0	0	0	0	0	0	0	0.25	0	0	0	0	0.5	0	0	0	0	0	0	0	0	0	0	0	0	0	1	0	0	1	0	0.75	0	0	1	1	0	1.5	0	1.25	0.75	1	0.5	1	0	0	0	0	0	1.75	0	0	0	0.25	0	0	0	0.25	0.25	1.75	0.25	0	0	0.75	0	0	0	0	1	0.75	1	0	0	0	0	0	0	0	1.5	0	0.25	0	0	0.5	0	0	0	0.25	0	0	0	0	0.5	0	0	0	0.25	0.75	0	0	0	0	0.5	0.75	0	0.25	0	0	0	0	0	0	0	0	0	0	0	0	0	0.5	0.25	0	0	0	0	0	0	0	0	0	0	0	0	0	0.25	0	0	0	0	0	0	0	0	0	0.5	0	0	0	0	0	0	0	0	0.75	0	1.5	0	0	0	0	0	0	0	0	1.5	0.75	0.25	1.75	0	0	1	0	0	0	1	2.25	0	0.25	0.75	0.5	0.5	0.25	0	0	0	0	1.75	1.75	0.75	1	1.5	1.25	0.5	0	0	0	0	0	0	0	0	0.25	0	0	0	0	0	0	0	0.25	0	0	0	0	0	0	0	0	0	0	0.25	0	0.5	0	0.75	0	0	0	0	0	0	0.75	1	0	0	0.75	1.5	0	1	2.25	0	0	0.25	0	0	0.75	1.75	0	0	0	0	0	0.5	0	0	0.25	0.75	0	1.25	0	0	0	0	0	0	0	0	0.25	0.5	0	0	0	0	0
Nemp1	4	0	0	0	0	2	1	0	0	3	1	1	1	1	3	1	0	2	0	1	1	0	1	0	1	1	1	3	0	14	4	0	0	0	4	0	0	0	0	2	0	0	2	0	0	0	1	3	1	0	0	0	1	0	0	0	4	1	1	2	1	0	0	0	0	0	0	0	0	1	0	0	9	0	0	0	0	0	0	1	0	0	0	0	0	2	0	1	1	0	0	0	0	0	0	0	1	0	0	1	2	1	1	3	1	1	2	0	0	0	0	0	11	0	1	0	0	2	0	0	0	3	10	2	0	2	3	0	0	0	0	1	1	0	0	1	1	0	0	1	0	3	0	1	0	0	4	1	0	0	2	0	2	0	1	3	0	0	0	2	6	0	0	2	1	0	0	0	0	0	0	0	0	0	0	0	0	1	0	0	0	0	1	0	0	3	0	0	0	0	2	1	0	1	0	0	1	1	0	3	0	0	0	0	0	0	0	0	0	0	0	0	0	0	0	0	5	0	7	0	0	0	0	0	0	1	1	0	0	0	5	0	0	2	0	0	0	5	13	0	0	0	0	0	0	0	0	3	1	1	3	0	0	1	1	0	0	0	0	0	0	0	0	0	0	0	0	0	0	0	0	0	0	0	0	0	0	0	0	0	0	0	1	8	0	3	2	4	2	0	0	1	0	1	0	0	0	1	4	3	1	0	9	0	0	0	0	1	0	4	0	0	0	0	0	1	0	0	0	0	0	6	0	4	0	0	2	0	0	0	0	3	0	3	0	0	0	0	0	0	0	0.5	0.25	0	0	0.75	0.25	0.25	0.25	0.25	0.75	0.25	0	0.5	0	0.25	0.25	0	0.25	0	0.25	0.25	0.25	0.75	0	3.5	1	0	0	0	1	0	0	0	0	0.5	0	0	0.5	0	0	0	0.25	0.75	0.25	0	0	0	0.25	0	0	0	1	0.25	0.25	0.5	0.25	0	0	0	0	0	0	0	0	0.25	0	0	2.25	0	0	0	0	0	0	0.25	0	0	0	0	0	0.5	0	0.25	0.25	0	0	0	0	0	0	0	0.25	0	0	0.25	0.5	0.25	0.25	0.75	0.25	0.25	0.5	0	0	0	0	0	2.75	0	0.25	0	0	0.5	0	0	0	0.75	2.5	0.5	0	0.5	0.75	0	0	0	0	0.25	0.25	0	0	0.25	0.25	0	0	0.25	0	0.75	0	0.25	0	0	1	0.25	0	0	0.5	0	0.5	0	0.25	0.75	0	0	0	0.5	1.5	0	0	0.5	0.25	0	0	0	0	0	0	0	0	0	0	0	0	0.25	0	0	0	0	0.25	0	0	0.75	0	0	0	0	0.5	0.25	0	0.25	0	0	0.25	0.25	0	0.75	0	0	0	0	0	0	0	0	0	0	0	0	0	0	0	0	1.25	0	1.75	0	0	0	0	0	0	0.25	0.25	0	0	0	1.25	0	0	0.5	0	0	0	1.25	3.25	0	0	0	0	0	0	0	0	0.75	0.25	0.25	0.75	0	0	0.25	0.25	0	0	0	0	0	0	0	0	0	0	0	0	0	0	0	0	0	0	0	0	0	0	0	0	0	0	0	0.25	2	0	0.75	0.5	1	0.5	0	0	0.25	0	0.25	0	0	0	0.25	1	0.75	0.25	0	2.25	0	0	0	0	0.25	0	1	0	0	0	0	0	0.25	0	0	0	0	0	1.5	0	1	0	0	0.5	0	0	0	0	0.75	0	0.75	0	0	0
Nemp2	2	1	1	0	0	2	0	0	0	0	0	0	0	0	1	0	0	0	0	0	0	0	0	0	0	0	1	1	0	6	2	4	1	0	0	0	0	0	0	0	0	0	2	0	0	0	0	0	2	0	0	0	1	1	2	0	2	2	0	0	0	0	0	0	0	0	0	0	0	1	1	0	1	0	0	0	0	0	0	0	1	1	0	1	1	1	0	1	1	0	0	0	0	0	0	0	0	0	0	0	0	1	0	0	0	3	3	0	0	0	0	0	10	0	0	0	2	1	0	0	0	1	2	0	0	2	2	0	0	1	1	0	0	0	1	0	0	0	0	1	0	3	0	3	0	0	6	0	0	0	0	0	0	0	0	1	0	0	1	0	0	0	0	0	0	0	0	1	0	0	0	0	0	0	0	0	0	1	2	0	1	0	0	1	0	0	2	0	0	0	0	0	0	1	0	0	0	0	0	3	0	0	0	0	0	0	0	0	0	0	1	0	0	0	0	0	3	0	0	0	0	0	0	0	0	0	0	5	2	2	2	0	0	2	1	0	0	1	4	0	0	1	1	1	1	0	1	1	0	5	5	2	0	6	4	2	0	0	1	0	0	0	0	0	0	0	0	0	0	0	1	0	0	0	0	0	0	0	0	0	0	0	0	1	0	1	0	0	2	0	0	0	0	0	0	0	0	0	1	1	0	0	2	0	0	0	0	0	0	2	0	0	0	0	0	0	0	0	0	1	1	2	0	0	0	0	3	0	0	0	1	2	0	0	2	0	2	0.5	0.5	0	0	1	0	0	0	0	0	0	0	0	0.5	0	0	0	0	0	0	0	0	0	0	0	0.5	0.5	0	3	1	2	0.5	0	0	0	0	0	0	0	0	0	1	0	0	0	0	0	1	0	0	0	0.5	0.5	1	0	1	1	0	0	0	0	0	0	0	0	0	0	0	0.5	0.5	0	0.5	0	0	0	0	0	0	0	0.5	0.5	0	0.5	0.5	0.5	0	0.5	0.5	0	0	0	0	0	0	0	0	0	0	0	0	0.5	0	0	0	1.5	1.5	0	0	0	0	0	5	0	0	0	1	0.5	0	0	0	0.5	1	0	0	1	1	0	0	0.5	0.5	0	0	0	0.5	0	0	0	0	0.5	0	1.5	0	1.5	0	0	3	0	0	0	0	0	0	0	0	0.5	0	0	0.5	0	0	0	0	0	0	0	0	0.5	0	0	0	0	0	0	0	0	0	0.5	1	0	0.5	0	0	0.5	0	0	1	0	0	0	0	0	0	0.5	0	0	0	0	0	1.5	0	0	0	0	0	0	0	0	0	0	0.5	0	0	0	0	0	1.5	0	0	0	0	0	0	0	0	0	0	2.5	1	1	1	0	0	1	0.5	0	0	0.5	2	0	0	0.5	0.5	0.5	0.5	0	0.5	0.5	0	2.5	2.5	1	0	3	2	1	0	0	0.5	0	0	0	0	0	0	0	0	0	0	0	0.5	0	0	0	0	0	0	0	0	0	0	0	0	0.5	0	0.5	0	0	1	0	0	0	0	0	0	0	0	0	0.5	0.5	0	0	1	0	0	0	0	0	0	1	0	0	0	0	0	0	0	0	0	0.5	0.5	1	0	0	0	0	1.5	0	0	0	0.5	1	0	0	1	0	1
Nenf	7	3	1	1	0	5	0	0	0	3	0	0	0	0	2	0	0	0	0	0	0	0	0	0	0	0	2	2	0	20	6	12	0	0	1	0	0	1	0	0	0	0	0	0	1	0	0	0	0	0	0	0	0	2	1	0	1	5	0	2	0	1	0	0	1	0	1	0	1	4	6	0	1	0	2	0	0	0	0	1	0	0	0	0	0	2	0	1	4	0	0	0	0	1	0	0	0	0	0	0	0	0	0	3	0	3	5	0	0	0	0	0	16	4	2	2	5	0	0	3	10	0	3	2	0	0	3	0	0	0	0	0	1	0	0	0	0	0	0	1	0	5	0	7	0	0	8	0	0	0	1	0	1	0	0	7	0	1	1	0	5	0	0	0	0	0	0	1	0	0	0	0	0	1	1	0	1	0	0	2	3	1	4	1	0	1	0	0	0	0	0	1	0	2	0	0	1	2	2	0	0	2	0	0	0	0	0	0	0	0	6	0	0	0	0	0	7	2	8	0	0	0	0	0	1	0	0	5	3	3	9	0	1	5	4	0	0	3	18	0	0	4	1	1	3	0	0	0	0	7	5	6	0	5	4	3	0	0	0	0	0	0	0	0	2	0	0	0	0	1	0	0	2	0	0	0	3	0	1	0	0	1	4	1	0	3	0	3	0	0	0	0	0	0	0	0	0	0	8	4	0	0	17	0	1	1	0	1	0	6	0	0	0	0	0	4	0	0	2	6	6	4	1	3	0	1	0	0	0	0	2	6	0	0	0	0	0	0.428571	0.142857	0.142857	0	0.714286	0	0	0	0.428571	0	0	0	0	0.285714	0	0	0	0	0	0	0	0	0	0	0	0.285714	0.285714	0	2.85714	0.857143	1.71429	0	0	0.142857	0	0	0.142857	0	0	0	0	0	0	0.142857	0	0	0	0	0	0	0	0	0.285714	0.142857	0	0.142857	0.714286	0	0.285714	0	0.142857	0	0	0.142857	0	0.142857	0	0.142857	0.571429	0.857143	0	0.142857	0	0.285714	0	0	0	0	0.142857	0	0	0	0	0	0.285714	0	0.142857	0.571429	0	0	0	0	0.142857	0	0	0	0	0	0	0	0	0	0.428571	0	0.428571	0.714286	0	0	0	0	0	2.28571	0.571429	0.285714	0.285714	0.714286	0	0	0.428571	1.42857	0	0.428571	0.285714	0	0	0.428571	0	0	0	0	0	0.142857	0	0	0	0	0	0	0.142857	0	0.714286	0	1	0	0	1.14286	0	0	0	0.142857	0	0.142857	0	0	1	0	0.142857	0.142857	0	0.714286	0	0	0	0	0	0	0.142857	0	0	0	0	0	0.142857	0.142857	0	0.142857	0	0	0.285714	0.428571	0.142857	0.571429	0.142857	0	0.142857	0	0	0	0	0	0.142857	0	0.285714	0	0	0.142857	0.285714	0.285714	0	0	0.285714	0	0	0	0	0	0	0	0	0.857143	0	0	0	0	0	1	0.285714	1.14286	0	0	0	0	0	0.142857	0	0	0.714286	0.428571	0.428571	1.28571	0	0.142857	0.714286	0.571429	0	0	0.428571	2.57143	0	0	0.571429	0.142857	0.142857	0.428571	0	0	0	0	1	0.714286	0.857143	0	0.714286	0.571429	0.428571	0	0	0	0	0	0	0	0	0.285714	0	0	0	0	0.142857	0	0	0.285714	0	0	0	0.428571	0	0.142857	0	0	0.142857	0.571429	0.142857	0	0.428571	0	0.428571	0	0	0	0	0	0	0	0	0	0	1.14286	0.571429	0	0	2.42857	0	0.142857	0.142857	0	0.142857	0	0.857143	0	0	0	0	0	0.571429	0	0	0.285714	0.857143	0.857143	0.571429	0.142857	0.428571	0	0.142857	0	0	0	0	0.285714	0.857143	0	0	0	0	0
Neo1	7	2	2	2	0	3	4	1	1	2	1	1	2	0	2	1	0	2	0	2	0	1	1	0	1	1	1	1	0	46	6	5	0	0	2	0	0	0	2	0	0	0	5	0	2	0	0	0	13	2	0	0	0	1	0	0	1	3	1	0	1	0	0	0	1	0	1	1	0	5	3	1	3	1	3	1	0	0	0	1	1	0	0	0	0	1	0	5	11	0	0	0	0	0	0	2	1	0	0	1	0	1	0	2	1	0	1	2	7	2	0	0	30	0	3	1	3	6	0	2	15	0	9	0	0	0	2	0	0	0	0	2	1	0	0	0	0	0	0	2	1	5	0	4	0	0	11	1	0	2	5	0	1	1	1	1	0	0	0	0	2	2	0	4	0	0	0	0	0	0	0	0	0	0	1	0	1	0	1	1	10	2	4	1	0	1	10	1	0	0	0	1	1	1	2	1	1	2	0	3	0	0	0	0	2	0	0	2	0	4	2	2	0	0	0	0	3	0	3	0	0	0	3	0	1	0	0	25	11	1	4	0	0	7	3	1	1	1	13	0	1	3	1	1	2	0	0	0	0	27	23	3	6	24	18	2	1	0	1	1	0	0	0	0	1	5	1	0	0	1	2	0	2	0	0	0	2	1	1	0	0	0	4	5	0	4	2	4	10	1	1	1	1	0	0	0	0	1	4	3	1	0	13	0	4	0	0	0	0	9	2	0	0	0	0	2	0	0	1	4	2	4	0	1	0	1	8	0	0	0	0	3	1	3	10	2	8	0.285714	0.285714	0.285714	0	0.428571	0.571429	0.142857	0.142857	0.285714	0.142857	0.142857	0.285714	0	0.285714	0.142857	0	0.285714	0	0.285714	0	0.142857	0.142857	0	0.142857	0.142857	0.142857	0.142857	0	6.57143	0.857143	0.714286	0	0	0.285714	0	0	0	0.285714	0	0	0	0.714286	0	0.285714	0	0	0	1.85714	0.285714	0	0	0	0.142857	0	0	0.142857	0.428571	0.142857	0	0.142857	0	0	0	0.142857	0	0.142857	0.142857	0	0.714286	0.428571	0.142857	0.428571	0.142857	0.428571	0.142857	0	0	0	0.142857	0.142857	0	0	0	0	0.142857	0	0.714286	1.57143	0	0	0	0	0	0	0.285714	0.142857	0	0	0.142857	0	0.142857	0	0.285714	0.142857	0	0.142857	0.285714	1	0.285714	0	0	4.28571	0	0.428571	0.142857	0.428571	0.857143	0	0.285714	2.14286	0	1.28571	0	0	0	0.285714	0	0	0	0	0.285714	0.142857	0	0	0	0	0	0	0.285714	0.142857	0.714286	0	0.571429	0	0	1.57143	0.142857	0	0.285714	0.714286	0	0.142857	0.142857	0.142857	0.142857	0	0	0	0	0.285714	0.285714	0	0.571429	0	0	0	0	0	0	0	0	0	0	0.142857	0	0.142857	0	0.142857	0.142857	1.42857	0.285714	0.571429	0.142857	0	0.142857	1.42857	0.142857	0	0	0	0.142857	0.142857	0.142857	0.285714	0.142857	0.142857	0.285714	0	0.428571	0	0	0	0	0.285714	0	0	0.285714	0	0.571429	0.285714	0.285714	0	0	0	0	0.428571	0	0.428571	0	0	0	0.428571	0	0.142857	0	0	3.57143	1.57143	0.142857	0.571429	0	0	1	0.428571	0.142857	0.142857	0.142857	1.85714	0	0.142857	0.428571	0.142857	0.142857	0.285714	0	0	0	0	3.85714	3.28571	0.428571	0.857143	3.42857	2.57143	0.285714	0.142857	0	0.142857	0.142857	0	0	0	0	0.142857	0.714286	0.142857	0	0	0.142857	0.285714	0	0.285714	0	0	0	0.285714	0.142857	0.142857	0	0	0	0.571429	0.714286	0	0.571429	0.285714	0.571429	1.42857	0.142857	0.142857	0.142857	0.142857	0	0	0	0	0.142857	0.571429	0.428571	0.142857	0	1.85714	0	0.571429	0	0	0	0	1.28571	0.285714	0	0	0	0	0.285714	0	0	0.142857	0.571429	0.285714	0.571429	0	0.142857	0	0.142857	1.14286	0	0	0	0	0.428571	0.142857	0.428571	1.42857	0.285714	1.14286
Nepro	6	0	0	2	0	13	5	0	0	1	1	0	0	4	1	0	2	6	0	0	4	0	0	0	0	0	3	4	2	25	5	8	1	0	3	0	0	1	0	0	0	1	2	1	1	0	0	1	12	1	0	0	1	1	1	0	1	0	3	1	0	0	0	0	1	0	0	0	2	4	5	1	3	0	2	2	0	0	0	1	2	0	0	0	1	1	0	0	7	0	0	0	0	0	0	0	0	0	0	0	3	0	1	1	1	2	4	2	4	2	0	0	20	0	5	3	5	3	1	4	4	2	9	2	0	0	3	0	0	0	0	0	1	0	0	1	2	2	0	0	0	5	0	5	0	0	2	0	0	1	2	0	2	1	0	4	0	1	1	1	2	0	0	3	1	0	2	1	0	0	0	0	0	0	1	0	1	1	0	1	4	1	0	0	0	2	10	2	0	0	0	3	0	4	0	0	2	4	0	3	0	0	0	0	1	1	0	2	0	2	1	0	0	0	0	0	6	0	5	0	0	0	1	0	1	0	0	10	4	0	4	0	0	7	1	0	0	3	11	0	1	0	0	0	0	0	0	0	0	10	12	1	4	10	7	0	0	0	0	0	0	0	0	0	0	2	1	0	0	2	0	0	0	0	0	0	1	2	1	0	0	2	2	6	0	6	2	4	8	0	0	1	0	2	0	0	0	0	5	5	0	0	13	0	3	0	0	0	1	8	3	1	0	2	2	2	0	3	0	2	2	7	0	0	2	4	2	0	0	0	0	7	0	2	8	1	5	0	0	0.333333	0	2.16667	0.833333	0	0	0.166667	0.166667	0	0	0.666667	0.166667	0	0.333333	1	0	0	0.666667	0	0	0	0	0	0.5	0.666667	0.333333	4.16667	0.833333	1.33333	0.166667	0	0.5	0	0	0.166667	0	0	0	0.166667	0.333333	0.166667	0.166667	0	0	0.166667	2	0.166667	0	0	0.166667	0.166667	0.166667	0	0.166667	0	0.5	0.166667	0	0	0	0	0.166667	0	0	0	0.333333	0.666667	0.833333	0.166667	0.5	0	0.333333	0.333333	0	0	0	0.166667	0.333333	0	0	0	0.166667	0.166667	0	0	1.16667	0	0	0	0	0	0	0	0	0	0	0	0.5	0	0.166667	0.166667	0.166667	0.333333	0.666667	0.333333	0.666667	0.333333	0	0	3.33333	0	0.833333	0.5	0.833333	0.5	0.166667	0.666667	0.666667	0.333333	1.5	0.333333	0	0	0.5	0	0	0	0	0	0.166667	0	0	0.166667	0.333333	0.333333	0	0	0	0.833333	0	0.833333	0	0	0.333333	0	0	0.166667	0.333333	0	0.333333	0.166667	0	0.666667	0	0.166667	0.166667	0.166667	0.333333	0	0	0.5	0.166667	0	0.333333	0.166667	0	0	0	0	0	0	0.166667	0	0.166667	0.166667	0	0.166667	0.666667	0.166667	0	0	0	0.333333	1.66667	0.333333	0	0	0	0.5	0	0.666667	0	0	0.333333	0.666667	0	0.5	0	0	0	0	0.166667	0.166667	0	0.333333	0	0.333333	0.166667	0	0	0	0	0	1	0	0.833333	0	0	0	0.166667	0	0.166667	0	0	1.66667	0.666667	0	0.666667	0	0	1.16667	0.166667	0	0	0.5	1.83333	0	0.166667	0	0	0	0	0	0	0	0	1.66667	2	0.166667	0.666667	1.66667	1.16667	0	0	0	0	0	0	0	0	0	0	0.333333	0.166667	0	0	0.333333	0	0	0	0	0	0	0.166667	0.333333	0.166667	0	0	0.333333	0.333333	1	0	1	0.333333	0.666667	1.33333	0	0	0.166667	0	0.333333	0	0	0	0	0.833333	0.833333	0	0	2.16667	0	0.5	0	0	0	0.166667	1.33333	0.5	0.166667	0	0.333333	0.333333	0.333333	0	0.5	0	0.333333	0.333333	1.16667	0	0	0.333333	0.666667	0.333333	0	0	0	0	1.16667	0	0.333333	1.33333	0.166667	0.833333
Nes	11	2	2	0	0	7	0	0	0	2	2	0	0	3	2	0	2	4	2	0	3	0	2	2	0	0	1	3	0	29	4	6	0	0	0	0	0	0	0	0	0	0	0	0	0	0	0	0	3	1	0	0	1	1	1	0	1	2	0	1	0	2	0	1	1	1	0	0	4	10	15	0	4	3	4	3	0	0	0	1	0	0	0	0	0	0	0	3	6	2	0	0	2	0	2	0	2	2	2	2	2	2	2	2	2	1	4	1	2	2	0	0	33	0	3	3	12	2	0	6	12	0	10	0	0	0	5	0	1	0	0	2	0	1	1	0	0	0	1	1	0	6	0	11	0	0	9	0	0	0	1	0	0	0	0	3	0	1	1	0	3	0	0	0	0	0	0	1	0	0	0	0	0	1	0	0	1	0	2	0	1	0	2	2	0	1	3	1	0	0	0	3	0	4	0	0	2	3	1	4	0	0	0	0	0	0	1	4	0	1	3	2	0	0	0	0	4	2	4	1	0	0	1	0	0	0	0	9	8	5	1	1	0	5	3	0	0	1	12	1	1	3	3	2	3	0	0	0	0	13	16	4	2	11	11	3	0	0	0	0	0	0	0	0	1	1	0	0	0	0	2	0	1	0	0	0	1	0	0	0	0	2	4	3	1	4	1	6	2	0	0	0	0	2	2	2	0	0	6	3	0	2	11	0	3	0	0	0	0	7	1	0	0	2	0	0	0	0	2	6	3	4	0	0	0	0	0	0	0	0	1	3	0	2	2	1	2	0.181818	0.181818	0	0	0.636364	0	0	0	0.181818	0.181818	0	0	0.272727	0.181818	0	0.181818	0.363636	0.181818	0	0.272727	0	0.181818	0.181818	0	0	0.0909091	0.272727	0	2.63636	0.363636	0.545455	0	0	0	0	0	0	0	0	0	0	0	0	0	0	0	0	0.272727	0.0909091	0	0	0.0909091	0.0909091	0.0909091	0	0.0909091	0.181818	0	0.0909091	0	0.181818	0	0.0909091	0.0909091	0.0909091	0	0	0.363636	0.909091	1.36364	0	0.363636	0.272727	0.363636	0.272727	0	0	0	0.0909091	0	0	0	0	0	0	0	0.272727	0.545455	0.181818	0	0	0.181818	0	0.181818	0	0.181818	0.181818	0.181818	0.181818	0.181818	0.181818	0.181818	0.181818	0.181818	0.0909091	0.363636	0.0909091	0.181818	0.181818	0	0	3	0	0.272727	0.272727	1.09091	0.181818	0	0.545455	1.09091	0	0.909091	0	0	0	0.454545	0	0.0909091	0	0	0.181818	0	0.0909091	0.0909091	0	0	0	0.0909091	0.0909091	0	0.545455	0	1	0	0	0.818182	0	0	0	0.0909091	0	0	0	0	0.272727	0	0.0909091	0.0909091	0	0.272727	0	0	0	0	0	0	0.0909091	0	0	0	0	0	0.0909091	0	0	0.0909091	0	0.181818	0	0.0909091	0	0.181818	0.181818	0	0.0909091	0.272727	0.0909091	0	0	0	0.272727	0	0.363636	0	0	0.181818	0.272727	0.0909091	0.363636	0	0	0	0	0	0	0.0909091	0.363636	0	0.0909091	0.272727	0.181818	0	0	0	0	0.363636	0.181818	0.363636	0.0909091	0	0	0.0909091	0	0	0	0	0.818182	0.727273	0.454545	0.0909091	0.0909091	0	0.454545	0.272727	0	0	0.0909091	1.09091	0.0909091	0.0909091	0.272727	0.272727	0.181818	0.272727	0	0	0	0	1.18182	1.45455	0.363636	0.181818	1	1	0.272727	0	0	0	0	0	0	0	0	0.0909091	0.0909091	0	0	0	0	0.181818	0	0.0909091	0	0	0	0.0909091	0	0	0	0	0.181818	0.363636	0.272727	0.0909091	0.363636	0.0909091	0.545455	0.181818	0	0	0	0	0.181818	0.181818	0.181818	0	0	0.545455	0.272727	0	0.181818	1	0	0.272727	0	0	0	0	0.636364	0.0909091	0	0	0.181818	0	0	0	0	0.181818	0.545455	0.272727	0.363636	0	0	0	0	0	0	0	0	0.0909091	0.272727	0	0.181818	0.181818	0.0909091	0.181818
Net1	2	0	0	1	0	0	2	0	0	0	1	0	0	0	0	0	0	0	0	0	0	0	0	0	0	0	1	2	2	16	0	0	0	0	1	0	0	0	0	1	0	2	2	0	0	0	0	0	4	0	0	0	0	0	0	0	0	0	1	1	0	0	0	0	0	0	0	0	0	4	1	0	0	0	1	0	0	0	0	0	1	0	0	0	0	0	0	0	2	0	0	0	0	0	0	0	0	0	0	0	0	0	0	0	1	1	1	0	1	0	0	0	12	1	1	1	1	1	0	0	1	1	3	2	0	0	1	0	0	0	0	0	1	0	0	0	0	0	0	1	0	4	0	0	0	0	1	1	0	0	0	0	0	0	0	2	0	0	0	0	1	0	0	0	0	1	0	1	0	0	0	0	0	0	0	0	0	1	0	0	3	0	1	1	0	1	4	0	0	1	0	0	0	0	0	1	0	1	0	2	0	0	0	0	0	0	0	2	0	0	3	2	0	0	0	0	2	0	2	0	0	0	0	0	0	0	0	3	6	5	1	0	0	4	2	0	0	0	5	0	1	0	0	0	0	0	0	0	0	7	9	5	0	3	8	6	0	0	0	0	0	0	0	0	0	1	0	0	0	0	0	0	0	0	0	0	1	0	0	0	0	0	1	1	0	3	0	4	3	0	1	1	0	1	0	0	0	0	1	2	0	0	5	0	2	0	0	0	1	2	0	2	1	3	0	2	0	0	0	0	2	1	0	0	2	0	2	0	0	0	0	4	0	0	4	0	3	0	0	0.5	0	0	1	0	0	0	0.5	0	0	0	0	0	0	0	0	0	0	0	0	0	0	0	0.5	1	1	8	0	0	0	0	0.5	0	0	0	0	0.5	0	1	1	0	0	0	0	0	2	0	0	0	0	0	0	0	0	0	0.5	0.5	0	0	0	0	0	0	0	0	0	2	0.5	0	0	0	0.5	0	0	0	0	0	0.5	0	0	0	0	0	0	0	1	0	0	0	0	0	0	0	0	0	0	0	0	0	0	0	0.5	0.5	0.5	0	0.5	0	0	0	6	0.5	0.5	0.5	0.5	0.5	0	0	0.5	0.5	1.5	1	0	0	0.5	0	0	0	0	0	0.5	0	0	0	0	0	0	0.5	0	2	0	0	0	0	0.5	0.5	0	0	0	0	0	0	0	1	0	0	0	0	0.5	0	0	0	0	0.5	0	0.5	0	0	0	0	0	0	0	0	0	0.5	0	0	1.5	0	0.5	0.5	0	0.5	2	0	0	0.5	0	0	0	0	0	0.5	0	0.5	0	1	0	0	0	0	0	0	0	1	0	0	1.5	1	0	0	0	0	1	0	1	0	0	0	0	0	0	0	0	1.5	3	2.5	0.5	0	0	2	1	0	0	0	2.5	0	0.5	0	0	0	0	0	0	0	0	3.5	4.5	2.5	0	1.5	4	3	0	0	0	0	0	0	0	0	0	0.5	0	0	0	0	0	0	0	0	0	0	0.5	0	0	0	0	0	0.5	0.5	0	1.5	0	2	1.5	0	0.5	0.5	0	0.5	0	0	0	0	0.5	1	0	0	2.5	0	1	0	0	0	0.5	1	0	1	0.5	1.5	0	1	0	0	0	0	1	0.5	0	0	1	0	1	0	0	0	0	2	0	0	2	0	1.5
Neto1	5	0	0	0	0	2	1	0	0	2	1	0	0	0	2	0	0	0	0	0	0	0	0	0	0	0	0	1	0	14	2	3	0	0	0	0	0	0	0	1	0	0	0	0	2	0	0	0	3	0	0	0	1	1	1	0	1	2	0	2	0	0	0	0	0	1	0	0	0	3	6	0	0	0	1	2	0	0	0	1	0	0	0	0	0	1	0	0	2	0	0	0	0	0	0	1	0	0	0	0	0	1	0	2	1	0	1	0	2	0	0	0	7	0	3	0	6	0	0	4	8	0	1	2	0	0	1	0	0	0	0	0	1	0	0	0	0	1	0	0	0	3	0	6	0	0	4	0	0	0	0	0	0	0	0	3	0	2	2	0	0	0	0	0	0	0	0	1	0	0	0	0	1	0	0	0	1	0	0	0	2	0	1	1	0	2	1	0	0	0	0	1	0	0	0	0	0	1	0	1	0	1	0	0	0	1	1	0	0	1	0	0	0	0	0	0	3	1	7	0	0	0	0	0	0	0	0	13	3	2	5	0	0	1	0	0	0	2	14	0	0	0	2	0	0	0	0	0	0	15	11	2	6	13	5	2	0	0	0	0	0	0	0	0	1	0	0	0	1	1	1	0	1	0	0	0	1	1	0	0	0	0	2	0	0	3	2	7	1	0	0	0	0	2	0	0	0	0	3	1	0	0	9	0	0	0	0	0	0	4	0	0	0	1	0	1	0	0	1	2	1	1	0	3	0	1	1	0	0	0	1	5	0	2	2	0	0	0	0	0	0	0.4	0.2	0	0	0.4	0.2	0	0	0	0.4	0	0	0	0	0	0	0	0	0	0	0	0	0.2	0	2.8	0.4	0.6	0	0	0	0	0	0	0	0.2	0	0	0	0	0.4	0	0	0	0.6	0	0	0	0.2	0.2	0.2	0	0.2	0.4	0	0.4	0	0	0	0	0	0.2	0	0	0	0.6	1.2	0	0	0	0.2	0.4	0	0	0	0.2	0	0	0	0	0	0.2	0	0	0.4	0	0	0	0	0	0	0.2	0	0	0	0	0	0.2	0	0.4	0.2	0	0.2	0	0.4	0	0	0	1.4	0	0.6	0	1.2	0	0	0.8	1.6	0	0.2	0.4	0	0	0.2	0	0	0	0	0	0.2	0	0	0	0	0.2	0	0	0	0.6	0	1.2	0	0	0.8	0	0	0	0	0	0	0	0	0.6	0	0.4	0.4	0	0	0	0	0	0	0	0	0.2	0	0	0	0	0.2	0	0	0	0.2	0	0	0	0.4	0	0.2	0.2	0	0.4	0.2	0	0	0	0	0.2	0	0	0	0	0	0.2	0	0.2	0	0.2	0	0	0	0.2	0.2	0	0	0.2	0	0	0	0	0	0	0.6	0.2	1.4	0	0	0	0	0	0	0	0	2.6	0.6	0.4	1	0	0	0.2	0	0	0	0.4	2.8	0	0	0	0.4	0	0	0	0	0	0	3	2.2	0.4	1.2	2.6	1	0.4	0	0	0	0	0	0	0	0	0.2	0	0	0	0.2	0.2	0.2	0	0.2	0	0	0	0.2	0.2	0	0	0	0	0.4	0	0	0.6	0.4	1.4	0.2	0	0	0	0	0.4	0	0	0	0	0.6	0.2	0	0	1.8	0	0	0	0	0	0	0.8	0	0	0	0.2	0	0.2	0	0	0.2	0.4	0.2	0.2	0	0.6	0	0.2	0.2	0	0	0	0.2	1	0	0.4	0.4	0	0
Neto2	1	0	0	0	0	0	0	0	0	0	0	0	0	0	0	0	0	0	0	0	0	0	0	0	0	0	0	0	0	1	0	0	0	0	0	0	0	0	0	0	0	0	0	0	0	0	0	0	0	0	0	0	0	0	0	0	0	0	0	0	0	0	0	0	0	0	0	0	0	0	0	0	0	0	0	0	0	0	0	0	0	0	0	0	0	0	0	0	0	0	0	0	0	0	0	0	0	0	0	0	0	0	0	0	0	0	0	0	0	0	0	0	0	0	0	0	0	0	0	0	0	0	0	0	0	0	0	0	0	0	0	0	0	0	0	0	0	0	0	0	0	0	0	0	0	0	0	0	0	0	1	0	0	0	0	0	0	0	0	0	0	0	0	0	0	0	0	0	0	0	0	0	0	0	0	0	0	0	0	0	0	0	0	0	0	0	0	0	0	0	0	0	0	0	0	0	0	0	0	0	0	0	0	0	0	0	0	0	0	0	0	0	0	0	0	0	0	0	0	0	0	0	0	0	0	0	0	0	0	0	0	0	0	1	0	0	0	0	0	0	0	0	0	0	0	0	0	0	0	0	0	0	0	0	0	0	0	0	0	0	0	0	0	0	0	0	0	0	0	0	0	0	0	0	0	0	0	0	0	0	0	0	0	0	0	0	0	0	0	0	0	0	0	0	0	0	0	0	0	0	0	0	0	0	0	0	0	0	0	1	0	0	0	0	0	0	0	0	0	0	0	0	0	0	0	0	0	0	0	0	0	0	0	0	2	0	2	0	0	0	0	0	0	0	0	0	0	0	0	0	0	0	0	0	0	0	0	0	0	0	0	0	0	0	0	1	0	0	0	0	0	0	0	0	0	0	0	0	0	0	0	0	0	0	0	0	0	0	0	0	0	0	0	0	0	0	0	0	0	0	0	0	0	0	0	0	0	0	0	0	0	0	0	0	0	0	0	0	0	0	0	0	0	0	0	0	0	0	0	0	0	0	0	0	0	0	0	0	0	0	0	0	0	0	0	0	0	0	0	0	0	0	0	0	0	0	0	0	0	0	0	0	0	0	0	0	0	0	0	0	0	0	0	0	0	0	0	0	0	0	0	0	0	0	0	0	1	0	0	0	0	0	0	0	0	0	0	0	0	0	0	0	0	0	0	0	0	0	0	0	0	0	0	0	0	0	0	0	0	0	0	0	0	0	0	0	0	0	0	0	0	0	0	0	0	0	0	0	0	0	0	0	0	0	0	0	0	0	0	0	0	0	0	0	0	0	0	0	0	0	0	0	0	0	0	0	0	0	0	1	0	0	0	0	0	0	0	0	0	0	0	0	0	0	0	0	0	0	0	0	0	0	0	0	0	0	0	0	0	0	0	0	0	0	0	0	0	0	0	0	0	0	0	0	0	0	0	0	0	0	0	0	0	0	0	0	0	0	0	0	0	0	0	0	0	0	0	0	0	0	0	0	0	0	0	1	0	0	0	0	0	0	0	0	0	0	0	0	0	0	0	0	0	0	0	0	0	0	0	0	2	0	2
Neu1	1	2	3	0	0	4	0	2	2	4	0	2	2	0	3	2	0	2	0	2	0	2	2	0	2	1	1	0	0	6	3	2	0	0	0	0	0	0	2	2	0	1	1	0	0	0	0	1	2	0	0	0	0	1	1	0	1	1	0	0	0	0	0	0	0	0	0	0	0	2	0	0	0	0	0	0	0	0	0	0	0	0	0	0	0	0	0	0	1	0	0	2	0	2	0	2	2	0	0	2	0	2	0	4	0	1	4	2	2	2	0	0	7	0	1	0	0	1	2	0	0	2	3	3	1	1	0	0	0	0	0	0	2	0	0	0	0	0	0	0	0	0	0	1	0	0	4	0	0	0	1	0	0	0	0	0	0	0	1	1	1	0	0	0	1	0	0	1	0	0	0	0	0	0	0	0	0	0	0	0	0	0	3	0	0	0	1	1	0	1	1	0	0	0	0	0	0	1	1	1	0	0	0	0	0	0	0	0	0	1	3	2	0	0	0	0	3	0	5	0	0	0	0	0	0	0	0	3	1	4	2	0	1	2	2	0	0	0	9	0	0	4	1	0	3	0	0	0	0	4	3	4	0	2	3	4	0	0	0	1	0	0	0	0	1	2	0	0	0	0	1	0	3	0	0	0	0	0	0	0	0	0	0	0	0	1	0	4	2	0	0	0	0	0	0	0	2	1	6	2	2	0	10	0	0	0	0	0	0	2	0	0	0	2	0	0	0	0	1	3	1	2	0	1	1	0	4	0	0	0	0	0	0	0	2	0	2	2	3	0	0	4	0	2	2	4	0	2	2	0	3	2	0	2	0	2	0	2	2	0	2	1	1	0	0	6	3	2	0	0	0	0	0	0	2	2	0	1	1	0	0	0	0	1	2	0	0	0	0	1	1	0	1	1	0	0	0	0	0	0	0	0	0	0	0	2	0	0	0	0	0	0	0	0	0	0	0	0	0	0	0	0	0	0	1	0	0	2	0	2	0	2	2	0	0	2	0	2	0	4	0	1	4	2	2	2	0	0	7	0	1	0	0	1	2	0	0	2	3	3	1	1	0	0	0	0	0	0	2	0	0	0	0	0	0	0	0	0	0	1	0	0	4	0	0	0	1	0	0	0	0	0	0	0	1	1	1	0	0	0	1	0	0	1	0	0	0	0	0	0	0	0	0	0	0	0	0	0	3	0	0	0	1	1	0	1	1	0	0	0	0	0	0	1	1	1	0	0	0	0	0	0	0	0	0	1	3	2	0	0	0	0	3	0	5	0	0	0	0	0	0	0	0	3	1	4	2	0	1	2	2	0	0	0	9	0	0	4	1	0	3	0	0	0	0	4	3	4	0	2	3	4	0	0	0	1	0	0	0	0	1	2	0	0	0	0	1	0	3	0	0	0	0	0	0	0	0	0	0	0	0	1	0	4	2	0	0	0	0	0	0	0	2	1	6	2	2	0	10	0	0	0	0	0	0	2	0	0	0	2	0	0	0	0	1	3	1	2	0	1	1	0	4	0	0	0	0	0	0	0	2	0	2
Neu2	3	0	0	0	0	0	2	0	0	0	0	0	0	0	0	0	0	0	0	0	0	0	0	1	0	0	0	0	0	3	3	1	0	0	1	0	0	0	0	1	0	0	0	0	1	0	1	0	9	0	0	0	0	0	0	0	0	1	1	0	0	0	0	0	1	0	0	0	1	3	2	0	0	0	0	0	0	0	0	2	3	0	0	0	0	0	0	0	0	0	0	0	0	0	0	0	0	1	0	0	0	0	0	0	0	0	0	0	0	0	0	0	10	0	3	2	2	1	0	2	2	1	5	2	1	1	5	1	1	0	0	0	0	0	0	1	1	1	1	1	0	0	0	3	0	0	0	0	0	2	2	0	0	1	1	3	0	2	1	0	0	0	0	0	2	0	2	0	0	0	0	1	0	0	1	0	1	2	0	0	5	0	0	0	0	0	5	1	0	1	1	3	1	3	1	0	0	0	0	1	1	0	0	0	0	0	0	0	0	0	0	0	0	0	0	0	0	0	5	1	0	0	0	0	0	0	0	6	0	2	3	1	0	1	0	0	0	1	8	1	2	1	1	0	0	0	0	2	0	7	1	2	0	8	2	2	0	0	0	0	0	0	1	1	0	1	0	0	0	1	0	0	0	0	1	1	2	0	0	0	0	1	3	1	1	4	0	5	7	0	0	0	0	0	0	0	0	0	2	1	0	0	6	0	0	0	0	0	0	6	3	0	0	0	0	0	0	2	0	1	1	1	0	1	0	0	0	0	0	0	0	0	0	0	6	0	6	0	0	0	0	0	0.666667	0	0	0	0	0	0	0	0	0	0	0	0	0	0	0	0	0.333333	0	0	0	0	0	1	1	0.333333	0	0	0.333333	0	0	0	0	0.333333	0	0	0	0	0.333333	0	0.333333	0	3	0	0	0	0	0	0	0	0	0.333333	0.333333	0	0	0	0	0	0.333333	0	0	0	0.333333	1	0.666667	0	0	0	0	0	0	0	0	0.666667	1	0	0	0	0	0	0	0	0	0	0	0	0	0	0	0	0	0.333333	0	0	0	0	0	0	0	0	0	0	0	0	0	0	3.33333	0	1	0.666667	0.666667	0.333333	0	0.666667	0.666667	0.333333	1.66667	0.666667	0.333333	0.333333	1.66667	0.333333	0.333333	0	0	0	0	0	0	0.333333	0.333333	0.333333	0.333333	0.333333	0	0	0	1	0	0	0	0	0	0.666667	0.666667	0	0	0.333333	0.333333	1	0	0.666667	0.333333	0	0	0	0	0	0.666667	0	0.666667	0	0	0	0	0.333333	0	0	0.333333	0	0.333333	0.666667	0	0	1.66667	0	0	0	0	0	1.66667	0.333333	0	0.333333	0.333333	1	0.333333	1	0.333333	0	0	0	0	0.333333	0.333333	0	0	0	0	0	0	0	0	0	0	0	0	0	0	0	0	0	1.66667	0.333333	0	0	0	0	0	0	0	2	0	0.666667	1	0.333333	0	0.333333	0	0	0	0.333333	2.66667	0.333333	0.666667	0.333333	0.333333	0	0	0	0	0.666667	0	2.33333	0.333333	0.666667	0	2.66667	0.666667	0.666667	0	0	0	0	0	0	0.333333	0.333333	0	0.333333	0	0	0	0.333333	0	0	0	0	0.333333	0.333333	0.666667	0	0	0	0	0.333333	1	0.333333	0.333333	1.33333	0	1.66667	2.33333	0	0	0	0	0	0	0	0	0	0.666667	0.333333	0	0	2	0	0	0	0	0	0	2	1	0	0	0	0	0	0	0.666667	0	0.333333	0.333333	0.333333	0	0.333333	0	0	0	0	0	0	0	0	0	0	2	0	2
Neu3	6	0	1	0	0	0	1	0	0	3	0	0	0	0	1	0	0	0	0	0	0	0	0	0	0	0	0	0	0	7	1	0	0	0	1	0	0	0	0	2	0	0	0	0	0	0	0	1	5	0	2	2	0	1	1	0	1	1	0	4	0	1	1	0	0	0	0	0	3	10	4	0	1	1	1	1	0	0	0	0	0	1	0	0	0	1	0	1	3	0	0	0	0	0	0	0	0	0	0	0	0	0	0	3	0	1	2	2	3	0	0	0	17	0	1	3	5	2	0	3	1	2	11	0	0	1	4	0	0	0	0	0	0	0	0	0	0	0	0	0	0	3	0	3	0	1	7	1	0	0	1	0	0	0	0	2	0	0	1	1	6	2	0	2	0	0	0	0	0	0	0	0	0	1	0	0	0	0	0	2	7	1	2	4	1	2	4	2	0	0	0	3	2	5	1	0	0	2	1	4	0	0	0	0	0	0	0	0	0	3	0	0	0	0	0	0	6	0	8	0	0	0	1	0	0	0	0	1	4	0	5	0	0	3	0	0	0	2	16	0	1	0	1	0	0	0	0	0	0	1	4	0	1	2	4	0	0	0	0	0	1	0	0	0	1	0	0	0	0	0	0	0	1	0	0	0	3	2	0	0	0	2	4	1	0	1	0	4	3	0	0	2	0	2	0	0	0	0	7	2	0	0	10	0	0	0	0	4	0	7	1	0	0	1	1	1	0	0	2	1	2	1	0	1	0	0	0	0	0	0	1	2	0	2	5	0	5	0	0.166667	0	0	0	0.166667	0	0	0.5	0	0	0	0	0.166667	0	0	0	0	0	0	0	0	0	0	0	0	0	0	1.16667	0.166667	0	0	0	0.166667	0	0	0	0	0.333333	0	0	0	0	0	0	0	0.166667	0.833333	0	0.333333	0.333333	0	0.166667	0.166667	0	0.166667	0.166667	0	0.666667	0	0.166667	0.166667	0	0	0	0	0	0.5	1.66667	0.666667	0	0.166667	0.166667	0.166667	0.166667	0	0	0	0	0	0.166667	0	0	0	0.166667	0	0.166667	0.5	0	0	0	0	0	0	0	0	0	0	0	0	0	0	0.5	0	0.166667	0.333333	0.333333	0.5	0	0	0	2.83333	0	0.166667	0.5	0.833333	0.333333	0	0.5	0.166667	0.333333	1.83333	0	0	0.166667	0.666667	0	0	0	0	0	0	0	0	0	0	0	0	0	0	0.5	0	0.5	0	0.166667	1.16667	0.166667	0	0	0.166667	0	0	0	0	0.333333	0	0	0.166667	0.166667	1	0.333333	0	0.333333	0	0	0	0	0	0	0	0	0	0.166667	0	0	0	0	0	0.333333	1.16667	0.166667	0.333333	0.666667	0.166667	0.333333	0.666667	0.333333	0	0	0	0.5	0.333333	0.833333	0.166667	0	0	0.333333	0.166667	0.666667	0	0	0	0	0	0	0	0	0	0.5	0	0	0	0	0	0	1	0	1.33333	0	0	0	0.166667	0	0	0	0	0.166667	0.666667	0	0.833333	0	0	0.5	0	0	0	0.333333	2.66667	0	0.166667	0	0.166667	0	0	0	0	0	0	0.166667	0.666667	0	0.166667	0.333333	0.666667	0	0	0	0	0	0.166667	0	0	0	0.166667	0	0	0	0	0	0	0	0.166667	0	0	0	0.5	0.333333	0	0	0	0.333333	0.666667	0.166667	0	0.166667	0	0.666667	0.5	0	0	0.333333	0	0.333333	0	0	0	0	1.16667	0.333333	0	0	1.66667	0	0	0	0	0.666667	0	1.16667	0.166667	0	0	0.166667	0.166667	0.166667	0	0	0.333333	0.166667	0.333333	0.166667	0	0.166667	0	0	0	0	0	0	0.166667	0.333333	0	0.333333	0.833333	0	0.833333
Neu4	2	1	1	1	1	0	2	0	0	0	0	0	0	0	0	0	0	0	0	0	0	0	0	0	0	0	2	6	0	4	1	0	0	0	0	0	0	1	0	1	0	0	0	0	0	0	0	0	1	0	0	0	0	0	0	0	0	0	0	0	0	1	0	0	0	0	0	0	0	4	2	0	0	0	1	0	0	0	0	0	0	0	0	0	0	0	0	1	0	0	0	0	0	0	0	1	0	0	0	0	0	0	0	0	0	0	0	0	0	0	1	0	9	1	0	1	2	0	0	2	4	0	3	1	0	0	2	0	0	0	0	0	0	0	1	0	0	0	0	2	0	7	0	3	0	0	1	0	0	0	3	0	0	0	0	0	0	0	0	0	1	2	2	2	1	0	0	0	0	0	0	1	0	0	0	0	0	0	1	1	1	0	5	1	0	0	0	0	0	0	0	1	0	1	0	0	1	1	1	1	0	1	0	0	0	0	0	0	0	0	0	0	0	0	0	0	0	1	3	0	0	0	1	0	0	0	0	2	4	0	0	0	0	0	0	0	0	2	4	0	1	1	1	1	0	0	0	0	0	1	4	0	2	2	4	0	0	0	0	1	1	0	0	0	1	0	0	0	0	0	1	0	1	0	0	0	1	1	0	0	0	0	0	1	0	3	0	2	0	0	0	0	0	0	0	0	0	0	3	0	0	0	7	0	0	0	0	0	0	1	0	0	0	0	0	0	0	0	1	3	0	4	0	0	0	1	0	0	0	0	0	3	0	1	0	0	0	0.5	0.5	0.5	0.5	0	1	0	0	0	0	0	0	0	0	0	0	0	0	0	0	0	0	0	0	0	1	3	0	2	0.5	0	0	0	0	0	0	0.5	0	0.5	0	0	0	0	0	0	0	0	0.5	0	0	0	0	0	0	0	0	0	0	0	0	0.5	0	0	0	0	0	0	0	2	1	0	0	0	0.5	0	0	0	0	0	0	0	0	0	0	0	0	0.5	0	0	0	0	0	0	0	0.5	0	0	0	0	0	0	0	0	0	0	0	0	0	0	0.5	0	4.5	0.5	0	0.5	1	0	0	1	2	0	1.5	0.5	0	0	1	0	0	0	0	0	0	0	0.5	0	0	0	0	1	0	3.5	0	1.5	0	0	0.5	0	0	0	1.5	0	0	0	0	0	0	0	0	0	0.5	1	1	1	0.5	0	0	0	0	0	0	0.5	0	0	0	0	0	0	0.5	0.5	0.5	0	2.5	0.5	0	0	0	0	0	0	0	0.5	0	0.5	0	0	0.5	0.5	0.5	0.5	0	0.5	0	0	0	0	0	0	0	0	0	0	0	0	0	0	0	0.5	1.5	0	0	0	0.5	0	0	0	0	1	2	0	0	0	0	0	0	0	0	1	2	0	0.5	0.5	0.5	0.5	0	0	0	0	0	0.5	2	0	1	1	2	0	0	0	0	0.5	0.5	0	0	0	0.5	0	0	0	0	0	0.5	0	0.5	0	0	0	0.5	0.5	0	0	0	0	0	0.5	0	1.5	0	1	0	0	0	0	0	0	0	0	0	0	1.5	0	0	0	3.5	0	0	0	0	0	0	0.5	0	0	0	0	0	0	0	0	0.5	1.5	0	2	0	0	0	0.5	0	0	0	0	0	1.5	0	0.5	0	0	0
Neurl1a	23	2	1	2	1	15	8	1	0	9	2	1	4	4	7	2	0	6	1	4	4	3	4	0	1	1	5	6	2	49	9	7	1	1	6	0	0	1	3	6	0	2	2	2	3	0	0	0	20	1	0	0	3	3	2	0	2	9	6	4	4	1	0	0	0	0	0	0	7	12	14	1	10	0	4	9	0	1	0	0	3	0	0	0	0	5	1	10	13	0	0	0	0	0	1	4	4	0	1	2	6	1	1	9	2	0	4	1	5	2	0	0	88	0	7	11	12	4	2	8	9	3	28	4	1	4	11	0	0	0	0	1	6	0	4	0	0	2	0	3	2	13	0	10	2	0	17	1	0	0	1	0	1	1	0	7	0	1	5	1	10	2	3	9	5	4	2	5	0	1	0	1	0	2	0	0	0	2	5	7	18	3	7	2	0	3	13	3	0	1	2	12	6	16	5	1	4	8	1	15	0	4	1	1	0	1	1	4	0	3	9	1	2	2	2	2	7	1	21	2	0	0	2	0	2	0	0	20	19	3	11	0	1	7	4	1	1	3	40	1	13	3	2	1	2	1	0	0	0	28	30	6	5	24	32	4	2	1	0	0	0	0	0	0	0	2	0	0	0	0	2	0	0	0	0	0	12	7	2	0	0	4	18	7	0	21	2	15	13	0	2	4	0	3	0	2	0	1	17	8	3	0	40	0	7	1	0	0	1	25	6	5	3	12	1	5	0	0	2	10	3	6	1	4	3	7	3	2	1	0	2	10	2	7	13	0	9	0.0869565	0.0434783	0.0869565	0.0434783	0.652174	0.347826	0.0434783	0	0.391304	0.0869565	0.0434783	0.173913	0.173913	0.304348	0.0869565	0	0.26087	0.0434783	0.173913	0.173913	0.130435	0.173913	0	0.0434783	0.0434783	0.217391	0.26087	0.0869565	2.13043	0.391304	0.304348	0.0434783	0.0434783	0.26087	0	0	0.0434783	0.130435	0.26087	0	0.0869565	0.0869565	0.0869565	0.130435	0	0	0	0.869565	0.0434783	0	0	0.130435	0.130435	0.0869565	0	0.0869565	0.391304	0.26087	0.173913	0.173913	0.0434783	0	0	0	0	0	0	0.304348	0.521739	0.608696	0.0434783	0.434783	0	0.173913	0.391304	0	0.0434783	0	0	0.130435	0	0	0	0	0.217391	0.0434783	0.434783	0.565217	0	0	0	0	0	0.0434783	0.173913	0.173913	0	0.0434783	0.0869565	0.26087	0.0434783	0.0434783	0.391304	0.0869565	0	0.173913	0.0434783	0.217391	0.0869565	0	0	3.82609	0	0.304348	0.478261	0.521739	0.173913	0.0869565	0.347826	0.391304	0.130435	1.21739	0.173913	0.0434783	0.173913	0.478261	0	0	0	0	0.0434783	0.26087	0	0.173913	0	0	0.0869565	0	0.130435	0.0869565	0.565217	0	0.434783	0.0869565	0	0.73913	0.0434783	0	0	0.0434783	0	0.0434783	0.0434783	0	0.304348	0	0.0434783	0.217391	0.0434783	0.434783	0.0869565	0.130435	0.391304	0.217391	0.173913	0.0869565	0.217391	0	0.0434783	0	0.0434783	0	0.0869565	0	0	0	0.0869565	0.217391	0.304348	0.782609	0.130435	0.304348	0.0869565	0	0.130435	0.565217	0.130435	0	0.0434783	0.0869565	0.521739	0.26087	0.695652	0.217391	0.0434783	0.173913	0.347826	0.0434783	0.652174	0	0.173913	0.0434783	0.0434783	0	0.0434783	0.0434783	0.173913	0	0.130435	0.391304	0.0434783	0.0869565	0.0869565	0.0869565	0.0869565	0.304348	0.0434783	0.913043	0.0869565	0	0	0.0869565	0	0.0869565	0	0	0.869565	0.826087	0.130435	0.478261	0	0.0434783	0.304348	0.173913	0.0434783	0.0434783	0.130435	1.73913	0.0434783	0.565217	0.130435	0.0869565	0.0434783	0.0869565	0.0434783	0	0	0	1.21739	1.30435	0.26087	0.217391	1.04348	1.3913	0.173913	0.0869565	0.0434783	0	0	0	0	0	0	0	0.0869565	0	0	0	0	0.0869565	0	0	0	0	0	0.521739	0.304348	0.0869565	0	0	0.173913	0.782609	0.304348	0	0.913043	0.0869565	0.652174	0.565217	0	0.0869565	0.173913	0	0.130435	0	0.0869565	0	0.0434783	0.73913	0.347826	0.130435	0	1.73913	0	0.304348	0.0434783	0	0	0.0434783	1.08696	0.26087	0.217391	0.130435	0.521739	0.0434783	0.217391	0	0	0.0869565	0.434783	0.130435	0.26087	0.0434783	0.173913	0.130435	0.304348	0.130435	0.0869565	0.0434783	0	0.0869565	0.434783	0.0869565	0.304348	0.565217	0	0.391304
Neurl1b	12	1	1	4	0	0	5	0	0	0	0	0	0	0	0	0	0	0	0	0	0	0	0	0	0	0	1	2	0	20	1	1	1	0	2	0	0	0	0	2	0	0	2	1	2	0	0	0	8	0	0	0	1	0	0	0	0	1	2	1	0	0	0	0	2	0	2	0	2	8	3	0	0	0	2	1	0	0	0	2	0	0	0	0	0	1	1	3	1	0	0	0	0	0	0	0	0	0	0	0	0	0	0	0	0	1	3	4	8	1	0	0	23	1	2	3	3	2	0	3	2	0	9	1	0	0	4	0	0	0	0	0	0	0	0	0	0	0	0	0	0	5	0	3	0	0	4	0	0	0	0	0	0	1	0	4	0	0	1	1	3	0	0	0	0	0	0	0	0	0	0	0	0	0	2	0	2	0	0	1	4	0	0	0	0	3	7	0	0	0	0	2	2	5	0	0	0	0	0	0	0	0	1	0	0	0	1	0	0	4	0	0	0	0	0	0	2	0	8	1	0	0	4	0	1	0	0	6	4	4	6	0	0	6	3	0	0	3	15	0	1	2	3	0	1	0	0	0	0	8	7	4	0	7	4	4	0	1	0	0	0	0	0	0	0	5	0	0	0	0	2	0	1	0	0	0	3	1	0	0	0	2	3	2	0	4	0	5	6	0	0	1	0	1	0	0	0	0	0	1	0	0	11	0	2	0	0	0	0	7	0	0	0	0	0	2	0	0	0	4	1	4	0	1	0	0	2	0	0	0	1	4	0	0	7	0	5	0.0833333	0.0833333	0.333333	0	0	0.416667	0	0	0	0	0	0	0	0	0	0	0	0	0	0	0	0	0	0	0	0.0833333	0.166667	0	1.66667	0.0833333	0.0833333	0.0833333	0	0.166667	0	0	0	0	0.166667	0	0	0.166667	0.0833333	0.166667	0	0	0	0.666667	0	0	0	0.0833333	0	0	0	0	0.0833333	0.166667	0.0833333	0	0	0	0	0.166667	0	0.166667	0	0.166667	0.666667	0.25	0	0	0	0.166667	0.0833333	0	0	0	0.166667	0	0	0	0	0	0.0833333	0.0833333	0.25	0.0833333	0	0	0	0	0	0	0	0	0	0	0	0	0	0	0	0	0.0833333	0.25	0.333333	0.666667	0.0833333	0	0	1.91667	0.0833333	0.166667	0.25	0.25	0.166667	0	0.25	0.166667	0	0.75	0.0833333	0	0	0.333333	0	0	0	0	0	0	0	0	0	0	0	0	0	0	0.416667	0	0.25	0	0	0.333333	0	0	0	0	0	0	0.0833333	0	0.333333	0	0	0.0833333	0.0833333	0.25	0	0	0	0	0	0	0	0	0	0	0	0	0	0.166667	0	0.166667	0	0	0.0833333	0.333333	0	0	0	0	0.25	0.583333	0	0	0	0	0.166667	0.166667	0.416667	0	0	0	0	0	0	0	0	0.0833333	0	0	0	0.0833333	0	0	0.333333	0	0	0	0	0	0	0.166667	0	0.666667	0.0833333	0	0	0.333333	0	0.0833333	0	0	0.5	0.333333	0.333333	0.5	0	0	0.5	0.25	0	0	0.25	1.25	0	0.0833333	0.166667	0.25	0	0.0833333	0	0	0	0	0.666667	0.583333	0.333333	0	0.583333	0.333333	0.333333	0	0.0833333	0	0	0	0	0	0	0	0.416667	0	0	0	0	0.166667	0	0.0833333	0	0	0	0.25	0.0833333	0	0	0	0.166667	0.25	0.166667	0	0.333333	0	0.416667	0.5	0	0	0.0833333	0	0.0833333	0	0	0	0	0	0.0833333	0	0	0.916667	0	0.166667	0	0	0	0	0.583333	0	0	0	0	0	0.166667	0	0	0	0.333333	0.0833333	0.333333	0	0.0833333	0	0	0.166667	0	0	0	0.0833333	0.333333	0	0	0.583333	0	0.416667
Neurl2	1	0	0	0	0	0	0	0	0	0	0	0	0	0	0	0	0	0	0	0	0	0	0	0	0	0	0	0	0	1	0	0	0	0	0	0	0	0	0	0	0	0	0	0	0	0	0	0	0	0	0	0	0	0	0	0	0	0	0	0	0	0	0	0	0	0	0	0	0	0	0	0	0	0	0	0	0	0	0	0	0	0	0	0	0	0	0	0	0	0	0	0	0	0	0	0	0	0	0	0	0	0	0	0	0	0	0	0	0	0	0	0	1	0	0	0	0	0	0	0	0	0	0	0	0	0	0	0	0	0	0	0	0	0	0	0	0	0	0	0	0	0	1	0	0	0	0	0	0	0	0	0	0	0	0	0	0	0	1	0	0	0	0	0	0	0	0	0	0	0	0	0	0	0	0	0	0	0	0	0	0	0	0	0	0	0	0	0	0	0	0	0	0	0	0	0	0	0	0	0	0	0	0	0	0	0	0	0	0	0	0	0	0	0	0	0	0	0	0	0	0	0	0	0	0	0	0	0	0	0	0	0	0	2	1	0	0	0	0	0	0	0	0	0	0	0	0	0	0	0	0	0	0	0	0	0	0	0	0	0	0	0	0	0	0	0	0	0	0	0	0	0	0	0	0	0	0	0	0	0	0	0	0	0	0	0	0	0	0	0	0	0	0	0	0	0	0	0	0	0	0	0	0	0	0	0	0	0	0	0	0	0	0	0	0	0	0	0	0	0	0	0	0	0	0	0	0	0	0	0	0	0	0	0	0	0	0	0	0	0	0	0	0	0	0	0	0	0	0	0	0	0	0	0	0	0	0	0	0	0	0	0	0	0	0	1	0	0	0	0	0	0	0	0	0	0	0	0	0	0	0	0	0	0	0	0	0	0	0	0	0	0	0	0	0	0	0	0	0	0	0	0	0	0	0	0	0	0	0	0	0	0	0	0	0	0	0	0	0	0	0	0	0	0	0	0	0	0	0	0	0	0	0	0	0	0	0	0	0	0	0	0	0	0	0	0	0	0	1	0	0	0	0	0	0	0	0	0	0	0	0	0	0	0	0	0	0	0	0	0	0	0	0	0	0	0	0	0	1	0	0	0	0	0	0	0	0	0	0	0	0	0	0	0	1	0	0	0	0	0	0	0	0	0	0	0	0	0	0	0	0	0	0	0	0	0	0	0	0	0	0	0	0	0	0	0	0	0	0	0	0	0	0	0	0	0	0	0	0	0	0	0	0	0	0	0	0	0	0	0	0	0	0	0	0	0	0	0	0	0	0	0	0	0	0	0	0	0	0	2	1	0	0	0	0	0	0	0	0	0	0	0	0	0	0	0	0	0	0	0	0	0	0	0	0	0	0	0	0	0	0	0	0	0	0	0	0	0	0	0	0	0	0	0	0	0	0	0	0	0	0	0	0	0	0	0	0	0	0	0	0	0	0	0	0	0	0	0	0	0	0	0	0	0	0	0	0	0	0	0	0	0	0	0	0	0	0	0	0	0	0	0	0	0	0	0	0	0	0	0	0	0	0
Neurl3	2	0	0	0	0	2	0	0	0	0	0	0	0	0	0	0	0	0	0	0	0	0	0	0	0	0	0	0	0	0	1	3	0	0	0	0	0	0	0	0	0	0	0	0	0	0	0	0	0	0	0	0	0	1	1	0	1	1	0	0	0	0	0	0	0	0	0	0	0	1	0	0	0	0	0	0	0	0	0	0	1	0	0	0	0	0	0	0	0	0	0	0	0	0	0	0	0	0	0	0	0	0	0	0	0	0	0	0	0	0	0	0	0	0	0	0	0	0	0	0	0	0	0	0	0	0	0	0	0	0	0	0	0	0	0	0	0	0	0	0	0	0	0	0	0	0	0	0	0	0	0	0	0	0	0	0	0	0	0	0	0	0	0	0	0	0	0	0	0	0	0	0	0	0	0	0	0	0	0	0	0	0	1	0	0	1	0	0	0	0	0	0	0	0	0	0	0	0	0	1	0	0	0	0	0	0	0	0	0	0	0	0	0	0	0	0	0	0	0	0	0	0	1	0	0	0	0	0	1	0	0	0	0	0	0	0	0	0	0	0	0	0	0	0	0	0	0	0	0	0	0	0	0	0	2	0	0	0	0	0	0	0	0	0	0	0	0	0	0	0	0	0	0	1	0	0	0	0	0	0	0	0	0	2	0	0	1	1	0	0	0	0	0	0	0	0	0	0	0	0	0	0	2	0	0	0	0	0	0	0	0	0	0	0	0	0	0	0	0	0	1	0	0	0	0	0	0	0	0	0	0	0	0	0	0	0	0	0	0	0	0	1	0	0	0	0	0	0	0	0	0	0	0	0	0	0	0	0	0	0	0	0	0	0	0	0	0.5	1.5	0	0	0	0	0	0	0	0	0	0	0	0	0	0	0	0	0	0	0	0	0	0.5	0.5	0	0.5	0.5	0	0	0	0	0	0	0	0	0	0	0	0.5	0	0	0	0	0	0	0	0	0	0	0.5	0	0	0	0	0	0	0	0	0	0	0	0	0	0	0	0	0	0	0	0	0	0	0	0	0	0	0	0	0	0	0	0	0	0	0	0	0	0	0	0	0	0	0	0	0	0	0	0	0	0	0	0	0	0	0	0	0	0	0	0	0	0	0	0	0	0	0	0	0	0	0	0	0	0	0	0	0	0	0	0	0	0	0	0	0	0	0	0	0	0	0	0	0	0	0	0	0	0	0	0	0	0.5	0	0	0.5	0	0	0	0	0	0	0	0	0	0	0	0	0	0.5	0	0	0	0	0	0	0	0	0	0	0	0	0	0	0	0	0	0	0	0	0	0	0.5	0	0	0	0	0	0.5	0	0	0	0	0	0	0	0	0	0	0	0	0	0	0	0	0	0	0	0	0	0	0	0	0	1	0	0	0	0	0	0	0	0	0	0	0	0	0	0	0	0	0	0	0.5	0	0	0	0	0	0	0	0	0	1	0	0	0.5	0.5	0	0	0	0	0	0	0	0	0	0	0	0	0	0	1	0	0	0	0	0	0	0	0	0	0	0	0	0	0	0	0	0	0.5	0	0	0	0	0	0	0	0	0	0	0	0	0	0	0	0
Neurl4	2	0	0	1	0	2	1	0	0	0	0	0	0	0	0	0	0	0	0	0	0	0	0	0	0	0	0	1	0	10	0	1	0	0	0	0	0	0	0	0	0	0	0	0	0	0	0	0	1	0	1	1	0	0	0	0	0	0	0	1	0	0	0	0	0	0	0	0	0	2	0	0	0	0	0	0	0	0	0	0	0	0	0	0	0	0	0	0	1	0	0	0	0	0	0	0	0	0	0	0	0	0	0	0	0	0	0	0	0	0	0	0	8	0	1	0	0	0	0	0	0	0	4	1	0	0	0	0	0	0	0	0	0	0	0	0	0	0	0	0	2	1	0	2	0	0	0	0	0	0	0	0	0	0	0	0	0	0	0	0	0	0	0	1	0	2	0	0	0	0	0	0	0	0	0	0	0	0	0	0	0	0	0	1	0	0	0	0	0	0	0	0	0	0	0	1	0	0	0	1	0	0	0	0	0	0	0	0	0	0	2	0	0	0	0	0	1	1	4	0	0	0	0	0	0	0	0	3	2	0	0	0	0	2	0	0	0	0	4	0	2	0	0	0	0	0	0	0	0	8	5	0	2	4	2	0	0	0	0	0	0	1	0	0	0	0	0	0	0	0	0	0	0	0	0	0	0	1	0	0	0	0	0	1	0	2	0	1	0	0	0	0	0	0	0	0	0	0	0	1	0	0	0	0	1	0	0	0	0	4	0	0	0	0	0	1	0	0	0	0	0	0	0	0	0	0	0	0	0	0	0	1	0	0	0	0	0	0	0	0.5	0	1	0.5	0	0	0	0	0	0	0	0	0	0	0	0	0	0	0	0	0	0	0	0	0.5	0	5	0	0.5	0	0	0	0	0	0	0	0	0	0	0	0	0	0	0	0	0.5	0	0.5	0.5	0	0	0	0	0	0	0	0.5	0	0	0	0	0	0	0	0	0	1	0	0	0	0	0	0	0	0	0	0	0	0	0	0	0	0	0	0	0.5	0	0	0	0	0	0	0	0	0	0	0	0	0	0	0	0	0	0	0	0	0	0	0	4	0	0.5	0	0	0	0	0	0	0	2	0.5	0	0	0	0	0	0	0	0	0	0	0	0	0	0	0	0	1	0.5	0	1	0	0	0	0	0	0	0	0	0	0	0	0	0	0	0	0	0	0	0	0.5	0	1	0	0	0	0	0	0	0	0	0	0	0	0	0	0	0	0	0	0.5	0	0	0	0	0	0	0	0	0	0	0	0.5	0	0	0	0.5	0	0	0	0	0	0	0	0	0	0	1	0	0	0	0	0	0.5	0.5	2	0	0	0	0	0	0	0	0	1.5	1	0	0	0	0	1	0	0	0	0	2	0	1	0	0	0	0	0	0	0	0	4	2.5	0	1	2	1	0	0	0	0	0	0	0.5	0	0	0	0	0	0	0	0	0	0	0	0	0	0	0	0.5	0	0	0	0	0	0.5	0	1	0	0.5	0	0	0	0	0	0	0	0	0	0	0	0.5	0	0	0	0	0.5	0	0	0	0	2	0	0	0	0	0	0.5	0	0	0	0	0	0	0	0	0	0	0	0	0	0	0	0.5	0	0	0	0	0
Neurod1	14	1	2	1	0	2	5	3	4	11	4	5	6	7	11	5	4	9	3	6	7	4	7	4	5	4	3	4	4	49	5	8	0	3	8	0	0	2	4	4	0	4	7	2	5	0	0	2	42	1	4	4	5	1	1	0	1	1	7	4	7	1	1	0	4	0	4	0	6	15	13	3	11	1	7	5	1	1	0	4	6	0	4	0	0	5	3	12	9	3	0	2	3	4	3	6	7	4	3	4	8	7	4	11	4	1	1	1	8	0	0	0	74	6	27	8	11	12	0	7	5	8	50	4	1	7	6	0	0	0	0	4	7	2	5	1	1	3	1	0	3	10	0	6	1	0	13	1	0	6	13	0	2	2	3	13	0	1	3	0	7	4	0	6	3	4	1	6	0	0	0	2	2	1	2	0	5	4	3	5	25	2	12	3	0	2	29	5	0	0	7	8	3	7	4	0	4	10	1	25	1	5	1	1	0	2	0	8	0	6	1	0	1	1	1	1	5	1	21	2	3	0	3	0	0	0	0	16	4	2	14	2	1	14	8	1	1	2	60	1	11	5	5	3	2	1	2	3	0	18	18	2	5	16	18	2	1	1	2	0	0	0	1	2	2	0	0	0	0	4	9	0	2	0	0	0	10	6	0	0	0	3	15	21	2	15	8	12	23	0	5	8	4	11	2	1	2	4	25	13	6	3	57	0	7	0	5	0	3	24	11	4	5	8	5	8	0	0	2	12	3	2	1	1	4	5	10	1	0	1	1	7	2	6	21	0	16	0.0714286	0.142857	0.0714286	0	0.142857	0.357143	0.214286	0.285714	0.785714	0.285714	0.357143	0.428571	0.5	0.785714	0.357143	0.285714	0.642857	0.214286	0.428571	0.5	0.285714	0.5	0.285714	0.357143	0.285714	0.214286	0.285714	0.285714	3.5	0.357143	0.571429	0	0.214286	0.571429	0	0	0.142857	0.285714	0.285714	0	0.285714	0.5	0.142857	0.357143	0	0	0.142857	3	0.0714286	0.285714	0.285714	0.357143	0.0714286	0.0714286	0	0.0714286	0.0714286	0.5	0.285714	0.5	0.0714286	0.0714286	0	0.285714	0	0.285714	0	0.428571	1.07143	0.928571	0.214286	0.785714	0.0714286	0.5	0.357143	0.0714286	0.0714286	0	0.285714	0.428571	0	0.285714	0	0	0.357143	0.214286	0.857143	0.642857	0.214286	0	0.142857	0.214286	0.285714	0.214286	0.428571	0.5	0.285714	0.214286	0.285714	0.571429	0.5	0.285714	0.785714	0.285714	0.0714286	0.0714286	0.0714286	0.571429	0	0	0	5.28571	0.428571	1.92857	0.571429	0.785714	0.857143	0	0.5	0.357143	0.571429	3.57143	0.285714	0.0714286	0.5	0.428571	0	0	0	0	0.285714	0.5	0.142857	0.357143	0.0714286	0.0714286	0.214286	0.0714286	0	0.214286	0.714286	0	0.428571	0.0714286	0	0.928571	0.0714286	0	0.428571	0.928571	0	0.142857	0.142857	0.214286	0.928571	0	0.0714286	0.214286	0	0.5	0.285714	0	0.428571	0.214286	0.285714	0.0714286	0.428571	0	0	0	0.142857	0.142857	0.0714286	0.142857	0	0.357143	0.285714	0.214286	0.357143	1.78571	0.142857	0.857143	0.214286	0	0.142857	2.07143	0.357143	0	0	0.5	0.571429	0.214286	0.5	0.285714	0	0.285714	0.714286	0.0714286	1.78571	0.0714286	0.357143	0.0714286	0.0714286	0	0.142857	0	0.571429	0	0.428571	0.0714286	0	0.0714286	0.0714286	0.0714286	0.0714286	0.357143	0.0714286	1.5	0.142857	0.214286	0	0.214286	0	0	0	0	1.14286	0.285714	0.142857	1	0.142857	0.0714286	1	0.571429	0.0714286	0.0714286	0.142857	4.28571	0.0714286	0.785714	0.357143	0.357143	0.214286	0.142857	0.0714286	0.142857	0.214286	0	1.28571	1.28571	0.142857	0.357143	1.14286	1.28571	0.142857	0.0714286	0.0714286	0.142857	0	0	0	0.0714286	0.142857	0.142857	0	0	0	0	0.285714	0.642857	0	0.142857	0	0	0	0.714286	0.428571	0	0	0	0.214286	1.07143	1.5	0.142857	1.07143	0.571429	0.857143	1.64286	0	0.357143	0.571429	0.285714	0.785714	0.142857	0.0714286	0.142857	0.285714	1.78571	0.928571	0.428571	0.214286	4.07143	0	0.5	0	0.357143	0	0.214286	1.71429	0.785714	0.285714	0.357143	0.571429	0.357143	0.571429	0	0	0.142857	0.857143	0.214286	0.142857	0.0714286	0.0714286	0.285714	0.357143	0.714286	0.0714286	0	0.0714286	0.0714286	0.5	0.142857	0.428571	1.5	0	1.14286
Neurod2	12	2	2	0	0	1	1	0	0	0	0	0	0	0	0	0	0	0	0	0	0	0	0	0	0	0	2	1	0	34	3	3	0	0	2	0	0	0	0	1	0	0	1	0	0	0	0	0	3	0	0	0	0	0	0	0	0	2	2	1	0	1	0	0	1	1	2	0	5	12	5	0	2	0	2	0	0	0	0	1	1	0	0	0	0	0	0	1	6	0	0	0	0	0	0	0	0	0	0	0	0	0	0	0	0	1	6	1	0	0	0	0	42	0	4	6	5	2	0	6	6	1	5	0	0	1	2	0	0	0	0	0	1	0	0	0	0	1	1	1	0	6	1	2	0	0	3	0	0	1	1	0	0	0	0	1	0	0	2	0	3	0	0	1	3	0	0	6	0	0	0	0	1	0	1	0	1	1	0	1	6	0	1	1	0	1	3	0	0	0	0	5	5	8	2	0	2	2	1	1	0	0	0	0	0	0	0	6	0	0	2	0	0	0	0	0	3	0	12	0	0	0	0	0	0	0	0	5	2	2	4	0	2	5	3	0	0	1	18	0	7	2	1	0	2	0	0	1	0	9	5	3	1	7	3	2	0	0	0	1	0	0	0	0	1	0	0	0	0	2	2	0	0	0	0	0	4	0	0	0	0	3	6	1	0	13	0	4	3	0	0	0	0	2	0	0	0	0	2	1	0	0	9	0	3	0	1	0	2	8	0	0	1	1	0	5	0	0	2	4	2	1	1	2	0	0	5	0	0	0	1	5	0	2	3	0	0	0.166667	0.166667	0	0	0.0833333	0.0833333	0	0	0	0	0	0	0	0	0	0	0	0	0	0	0	0	0	0	0	0.166667	0.0833333	0	2.83333	0.25	0.25	0	0	0.166667	0	0	0	0	0.0833333	0	0	0.0833333	0	0	0	0	0	0.25	0	0	0	0	0	0	0	0	0.166667	0.166667	0.0833333	0	0.0833333	0	0	0.0833333	0.0833333	0.166667	0	0.416667	1	0.416667	0	0.166667	0	0.166667	0	0	0	0	0.0833333	0.0833333	0	0	0	0	0	0	0.0833333	0.5	0	0	0	0	0	0	0	0	0	0	0	0	0	0	0	0	0.0833333	0.5	0.0833333	0	0	0	0	3.5	0	0.333333	0.5	0.416667	0.166667	0	0.5	0.5	0.0833333	0.416667	0	0	0.0833333	0.166667	0	0	0	0	0	0.0833333	0	0	0	0	0.0833333	0.0833333	0.0833333	0	0.5	0.0833333	0.166667	0	0	0.25	0	0	0.0833333	0.0833333	0	0	0	0	0.0833333	0	0	0.166667	0	0.25	0	0	0.0833333	0.25	0	0	0.5	0	0	0	0	0.0833333	0	0.0833333	0	0.0833333	0.0833333	0	0.0833333	0.5	0	0.0833333	0.0833333	0	0.0833333	0.25	0	0	0	0	0.416667	0.416667	0.666667	0.166667	0	0.166667	0.166667	0.0833333	0.0833333	0	0	0	0	0	0	0	0.5	0	0	0.166667	0	0	0	0	0	0.25	0	1	0	0	0	0	0	0	0	0	0.416667	0.166667	0.166667	0.333333	0	0.166667	0.416667	0.25	0	0	0.0833333	1.5	0	0.583333	0.166667	0.0833333	0	0.166667	0	0	0.0833333	0	0.75	0.416667	0.25	0.0833333	0.583333	0.25	0.166667	0	0	0	0.0833333	0	0	0	0	0.0833333	0	0	0	0	0.166667	0.166667	0	0	0	0	0	0.333333	0	0	0	0	0.25	0.5	0.0833333	0	1.08333	0	0.333333	0.25	0	0	0	0	0.166667	0	0	0	0	0.166667	0.0833333	0	0	0.75	0	0.25	0	0.0833333	0	0.166667	0.666667	0	0	0.0833333	0.0833333	0	0.416667	0	0	0.166667	0.333333	0.166667	0.0833333	0.0833333	0.166667	0	0	0.416667	0	0	0	0.0833333	0.416667	0	0.166667	0.25	0	0
Neurod4	14	5	1	1	0	1	1	2	3	3	2	2	3	3	5	3	0	6	1	3	3	3	4	2	2	2	3	2	2	15	5	0	1	0	10	1	0	2	4	2	0	2	2	0	0	0	0	2	37	3	6	6	2	0	0	0	0	2	11	5	2	0	0	1	0	2	0	0	9	14	25	2	22	0	0	3	0	0	0	1	5	0	0	0	0	1	0	1	7	0	2	2	0	3	1	3	4	2	1	3	4	4	2	3	2	2	3	8	16	7	0	0	44	1	12	11	19	17	3	14	17	1	41	2	0	1	17	0	0	0	0	0	0	0	5	1	3	1	1	0	0	4	0	17	1	0	5	0	0	6	5	0	1	1	1	19	0	1	3	0	3	4	2	6	1	1	0	5	0	1	0	2	1	1	0	0	1	2	1	3	16	1	12	4	1	6	28	10	0	0	0	11	0	13	4	2	2	10	1	10	2	3	0	0	8	1	4	6	1	10	8	2	0	1	0	0	4	0	12	1	3	0	9	0	2	0	0	11	8	1	18	1	1	3	2	0	0	7	42	1	13	5	1	1	2	0	3	4	0	12	11	0	8	13	10	0	0	0	5	1	1	0	0	0	1	10	5	0	1	4	5	0	2	0	1	1	8	4	0	0	0	8	17	15	0	15	2	18	28	5	0	0	2	2	0	0	2	2	12	9	3	0	35	0	4	2	2	0	0	9	13	2	2	6	2	4	0	0	1	12	0	2	0	2	3	6	3	0	0	0	4	7	2	3	30	5	23	0.357143	0.0714286	0.0714286	0	0.0714286	0.0714286	0.142857	0.214286	0.214286	0.142857	0.142857	0.214286	0.214286	0.357143	0.214286	0	0.428571	0.0714286	0.214286	0.214286	0.214286	0.285714	0.142857	0.142857	0.142857	0.214286	0.142857	0.142857	1.07143	0.357143	0	0.0714286	0	0.714286	0.0714286	0	0.142857	0.285714	0.142857	0	0.142857	0.142857	0	0	0	0	0.142857	2.64286	0.214286	0.428571	0.428571	0.142857	0	0	0	0	0.142857	0.785714	0.357143	0.142857	0	0	0.0714286	0	0.142857	0	0	0.642857	1	1.78571	0.142857	1.57143	0	0	0.214286	0	0	0	0.0714286	0.357143	0	0	0	0	0.0714286	0	0.0714286	0.5	0	0.142857	0.142857	0	0.214286	0.0714286	0.214286	0.285714	0.142857	0.0714286	0.214286	0.285714	0.285714	0.142857	0.214286	0.142857	0.142857	0.214286	0.571429	1.14286	0.5	0	0	3.14286	0.0714286	0.857143	0.785714	1.35714	1.21429	0.214286	1	1.21429	0.0714286	2.92857	0.142857	0	0.0714286	1.21429	0	0	0	0	0	0	0	0.357143	0.0714286	0.214286	0.0714286	0.0714286	0	0	0.285714	0	1.21429	0.0714286	0	0.357143	0	0	0.428571	0.357143	0	0.0714286	0.0714286	0.0714286	1.35714	0	0.0714286	0.214286	0	0.214286	0.285714	0.142857	0.428571	0.0714286	0.0714286	0	0.357143	0	0.0714286	0	0.142857	0.0714286	0.0714286	0	0	0.0714286	0.142857	0.0714286	0.214286	1.14286	0.0714286	0.857143	0.285714	0.0714286	0.428571	2	0.714286	0	0	0	0.785714	0	0.928571	0.285714	0.142857	0.142857	0.714286	0.0714286	0.714286	0.142857	0.214286	0	0	0.571429	0.0714286	0.285714	0.428571	0.0714286	0.714286	0.571429	0.142857	0	0.0714286	0	0	0.285714	0	0.857143	0.0714286	0.214286	0	0.642857	0	0.142857	0	0	0.785714	0.571429	0.0714286	1.28571	0.0714286	0.0714286	0.214286	0.142857	0	0	0.5	3	0.0714286	0.928571	0.357143	0.0714286	0.0714286	0.142857	0	0.214286	0.285714	0	0.857143	0.785714	0	0.571429	0.928571	0.714286	0	0	0	0.357143	0.0714286	0.0714286	0	0	0	0.0714286	0.714286	0.357143	0	0.0714286	0.285714	0.357143	0	0.142857	0	0.0714286	0.0714286	0.571429	0.285714	0	0	0	0.571429	1.21429	1.07143	0	1.07143	0.142857	1.28571	2	0.357143	0	0	0.142857	0.142857	0	0	0.142857	0.142857	0.857143	0.642857	0.214286	0	2.5	0	0.285714	0.142857	0.142857	0	0	0.642857	0.928571	0.142857	0.142857	0.428571	0.142857	0.285714	0	0	0.0714286	0.857143	0	0.142857	0	0.142857	0.214286	0.428571	0.214286	0	0	0	0.285714	0.5	0.142857	0.214286	2.14286	0.357143	1.64286
Neurod6	6	2	1	1	0	1	4	2	2	3	0	2	2	0	3	2	0	0	0	2	0	2	3	0	2	2	0	0	0	15	4	3	0	0	2	0	0	2	2	0	0	0	0	0	0	0	0	0	7	0	0	0	0	1	1	0	1	3	1	1	0	0	0	0	1	0	1	0	1	6	8	0	0	0	2	2	0	0	0	0	3	0	0	0	0	0	0	0	0	0	0	2	0	2	0	2	3	0	0	3	0	3	0	3	0	0	1	0	2	0	1	0	21	2	3	1	6	1	0	5	8	1	5	0	0	0	1	0	0	0	0	0	1	0	0	0	0	1	0	0	2	2	0	5	0	0	0	0	0	1	2	0	0	0	2	0	0	0	1	0	3	2	1	2	0	0	0	1	1	1	0	1	0	1	0	0	0	3	1	0	0	0	3	2	0	0	8	3	0	0	0	4	0	4	0	1	1	3	0	5	0	0	0	2	0	1	1	2	0	0	0	0	0	0	0	0	2	0	1	0	0	0	1	0	1	0	0	2	0	0	0	0	0	3	0	0	0	0	10	0	0	2	3	1	1	0	0	3	0	2	2	0	0	2	3	0	0	0	0	0	0	0	0	0	1	0	0	0	0	2	1	1	1	0	0	0	0	0	0	0	0	1	3	3	0	5	0	7	5	0	0	0	0	1	0	1	2	2	8	3	2	0	11	0	1	0	1	0	1	6	2	1	1	2	0	0	0	0	1	3	1	0	0	0	0	0	1	0	0	0	1	4	0	3	3	0	0	0.333333	0.166667	0.166667	0	0.166667	0.666667	0.333333	0.333333	0.5	0	0.333333	0.333333	0	0.5	0.333333	0	0	0	0.333333	0	0.333333	0.5	0	0.333333	0.333333	0	0	0	2.5	0.666667	0.5	0	0	0.333333	0	0	0.333333	0.333333	0	0	0	0	0	0	0	0	0	1.16667	0	0	0	0	0.166667	0.166667	0	0.166667	0.5	0.166667	0.166667	0	0	0	0	0.166667	0	0.166667	0	0.166667	1	1.33333	0	0	0	0.333333	0.333333	0	0	0	0	0.5	0	0	0	0	0	0	0	0	0	0	0.333333	0	0.333333	0	0.333333	0.5	0	0	0.5	0	0.5	0	0.5	0	0	0.166667	0	0.333333	0	0.166667	0	3.5	0.333333	0.5	0.166667	1	0.166667	0	0.833333	1.33333	0.166667	0.833333	0	0	0	0.166667	0	0	0	0	0	0.166667	0	0	0	0	0.166667	0	0	0.333333	0.333333	0	0.833333	0	0	0	0	0	0.166667	0.333333	0	0	0	0.333333	0	0	0	0.166667	0	0.5	0.333333	0.166667	0.333333	0	0	0	0.166667	0.166667	0.166667	0	0.166667	0	0.166667	0	0	0	0.5	0.166667	0	0	0	0.5	0.333333	0	0	1.33333	0.5	0	0	0	0.666667	0	0.666667	0	0.166667	0.166667	0.5	0	0.833333	0	0	0	0.333333	0	0.166667	0.166667	0.333333	0	0	0	0	0	0	0	0	0.333333	0	0.166667	0	0	0	0.166667	0	0.166667	0	0	0.333333	0	0	0	0	0	0.5	0	0	0	0	1.66667	0	0	0.333333	0.5	0.166667	0.166667	0	0	0.5	0	0.333333	0.333333	0	0	0.333333	0.5	0	0	0	0	0	0	0	0	0	0.166667	0	0	0	0	0.333333	0.166667	0.166667	0.166667	0	0	0	0	0	0	0	0	0.166667	0.5	0.5	0	0.833333	0	1.16667	0.833333	0	0	0	0	0.166667	0	0.166667	0.333333	0.333333	1.33333	0.5	0.333333	0	1.83333	0	0.166667	0	0.166667	0	0.166667	1	0.333333	0.166667	0.166667	0.333333	0	0	0	0	0.166667	0.5	0.166667	0	0	0	0	0	0.166667	0	0	0	0.166667	0.666667	0	0.5	0.5	0	0
Neurog1	6	1	1	0	0	4	0	1	0	1	0	1	2	0	2	1	0	0	0	2	0	1	1	0	1	1	0	0	2	29	3	4	0	0	1	0	0	0	0	0	0	2	4	2	2	0	0	0	13	0	0	0	1	1	1	0	1	4	0	2	1	0	1	0	1	0	1	0	0	8	3	1	4	0	3	1	0	0	0	1	3	0	0	0	0	3	1	4	2	0	0	0	0	0	0	1	1	0	0	1	0	1	0	1	0	0	2	2	5	0	0	0	26	1	4	2	4	7	0	3	3	0	8	1	0	0	3	0	0	0	0	0	0	0	1	1	1	0	0	0	2	4	0	4	0	0	6	1	0	2	3	0	0	0	2	2	0	0	0	0	1	1	0	1	1	1	0	7	0	0	0	0	0	0	1	0	1	3	0	3	9	1	2	0	0	2	13	3	0	0	0	2	0	2	0	0	0	0	0	7	0	2	0	0	1	1	1	6	0	2	4	0	0	0	0	0	2	2	1	0	2	1	2	0	0	1	1	8	9	5	2	0	0	6	3	0	0	1	5	0	1	2	1	1	1	0	0	1	1	10	11	5	2	9	12	5	0	0	0	0	0	0	1	1	0	3	0	0	0	1	0	0	1	0	0	0	6	3	2	0	0	3	3	3	1	4	0	2	13	0	0	0	0	3	0	0	0	1	4	2	1	0	7	0	7	0	2	0	0	12	3	2	1	5	0	7	0	0	0	2	5	1	0	0	2	1	6	0	0	0	1	11	0	1	15	0	9	0.166667	0.166667	0	0	0.666667	0	0.166667	0	0.166667	0	0.166667	0.333333	0	0.333333	0.166667	0	0	0	0.333333	0	0.166667	0.166667	0	0.166667	0.166667	0	0	0.333333	4.83333	0.5	0.666667	0	0	0.166667	0	0	0	0	0	0	0.333333	0.666667	0.333333	0.333333	0	0	0	2.16667	0	0	0	0.166667	0.166667	0.166667	0	0.166667	0.666667	0	0.333333	0.166667	0	0.166667	0	0.166667	0	0.166667	0	0	1.33333	0.5	0.166667	0.666667	0	0.5	0.166667	0	0	0	0.166667	0.5	0	0	0	0	0.5	0.166667	0.666667	0.333333	0	0	0	0	0	0	0.166667	0.166667	0	0	0.166667	0	0.166667	0	0.166667	0	0	0.333333	0.333333	0.833333	0	0	0	4.33333	0.166667	0.666667	0.333333	0.666667	1.16667	0	0.5	0.5	0	1.33333	0.166667	0	0	0.5	0	0	0	0	0	0	0	0.166667	0.166667	0.166667	0	0	0	0.333333	0.666667	0	0.666667	0	0	1	0.166667	0	0.333333	0.5	0	0	0	0.333333	0.333333	0	0	0	0	0.166667	0.166667	0	0.166667	0.166667	0.166667	0	1.16667	0	0	0	0	0	0	0.166667	0	0.166667	0.5	0	0.5	1.5	0.166667	0.333333	0	0	0.333333	2.16667	0.5	0	0	0	0.333333	0	0.333333	0	0	0	0	0	1.16667	0	0.333333	0	0	0.166667	0.166667	0.166667	1	0	0.333333	0.666667	0	0	0	0	0	0.333333	0.333333	0.166667	0	0.333333	0.166667	0.333333	0	0	0.166667	0.166667	1.33333	1.5	0.833333	0.333333	0	0	1	0.5	0	0	0.166667	0.833333	0	0.166667	0.333333	0.166667	0.166667	0.166667	0	0	0.166667	0.166667	1.66667	1.83333	0.833333	0.333333	1.5	2	0.833333	0	0	0	0	0	0	0.166667	0.166667	0	0.5	0	0	0	0.166667	0	0	0.166667	0	0	0	1	0.5	0.333333	0	0	0.5	0.5	0.5	0.166667	0.666667	0	0.333333	2.16667	0	0	0	0	0.5	0	0	0	0.166667	0.666667	0.333333	0.166667	0	1.16667	0	1.16667	0	0.333333	0	0	2	0.5	0.333333	0.166667	0.833333	0	1.16667	0	0	0	0.333333	0.833333	0.166667	0	0	0.333333	0.166667	1	0	0	0	0.166667	1.83333	0	0.166667	2.5	0	1.5
Neurog2	22	2	2	2	0	10	9	4	3	9	3	5	5	2	7	5	2	10	3	5	2	2	6	3	5	3	1	1	4	71	12	17	0	0	5	0	0	2	4	8	0	4	6	2	3	0	0	6	60	5	2	2	4	3	1	0	3	6	4	5	1	1	1	2	5	3	3	1	2	24	20	2	18	0	2	6	0	0	0	3	6	2	3	0	1	4	1	6	10	1	0	0	2	3	1	4	6	3	3	3	2	4	3	9	3	1	1	13	23	9	1	0	76	5	16	4	19	25	3	7	14	4	37	2	1	4	12	1	0	0	0	3	6	2	7	2	1	0	2	1	4	3	0	20	1	0	13	4	0	6	14	1	2	1	5	16	0	1	2	1	13	4	3	1	5	0	1	11	1	0	0	1	5	4	4	0	6	5	2	4	20	2	8	8	3	10	51	5	0	1	4	4	5	6	1	1	2	8	0	26	1	1	0	0	8	1	1	8	0	6	2	0	0	0	0	0	9	1	28	2	2	1	13	0	1	1	0	27	21	3	19	2	1	19	11	1	1	6	44	2	4	3	3	2	1	1	2	2	0	32	27	6	8	32	23	4	2	1	2	1	0	0	0	0	1	16	5	0	0	6	8	0	2	0	1	0	8	5	1	0	1	2	8	17	0	17	4	28	41	2	2	1	1	4	2	2	2	3	16	13	4	3	50	0	9	3	5	1	3	30	25	3	2	8	3	13	0	0	2	14	8	8	1	3	5	5	9	5	1	1	9	22	0	4	46	6	37	0.0909091	0.0909091	0.0909091	0	0.454545	0.409091	0.181818	0.136364	0.409091	0.136364	0.227273	0.227273	0.0909091	0.318182	0.227273	0.0909091	0.454545	0.136364	0.227273	0.0909091	0.0909091	0.272727	0.136364	0.227273	0.136364	0.0454545	0.0454545	0.181818	3.22727	0.545455	0.772727	0	0	0.227273	0	0	0.0909091	0.181818	0.363636	0	0.181818	0.272727	0.0909091	0.136364	0	0	0.272727	2.72727	0.227273	0.0909091	0.0909091	0.181818	0.136364	0.0454545	0	0.136364	0.272727	0.181818	0.227273	0.0454545	0.0454545	0.0454545	0.0909091	0.227273	0.136364	0.136364	0.0454545	0.0909091	1.09091	0.909091	0.0909091	0.818182	0	0.0909091	0.272727	0	0	0	0.136364	0.272727	0.0909091	0.136364	0	0.0454545	0.181818	0.0454545	0.272727	0.454545	0.0454545	0	0	0.0909091	0.136364	0.0454545	0.181818	0.272727	0.136364	0.136364	0.136364	0.0909091	0.181818	0.136364	0.409091	0.136364	0.0454545	0.0454545	0.590909	1.04545	0.409091	0.0454545	0	3.45455	0.227273	0.727273	0.181818	0.863636	1.13636	0.136364	0.318182	0.636364	0.181818	1.68182	0.0909091	0.0454545	0.181818	0.545455	0.0454545	0	0	0	0.136364	0.272727	0.0909091	0.318182	0.0909091	0.0454545	0	0.0909091	0.0454545	0.181818	0.136364	0	0.909091	0.0454545	0	0.590909	0.181818	0	0.272727	0.636364	0.0454545	0.0909091	0.0454545	0.227273	0.727273	0	0.0454545	0.0909091	0.0454545	0.590909	0.181818	0.136364	0.0454545	0.227273	0	0.0454545	0.5	0.0454545	0	0	0.0454545	0.227273	0.181818	0.181818	0	0.272727	0.227273	0.0909091	0.181818	0.909091	0.0909091	0.363636	0.363636	0.136364	0.454545	2.31818	0.227273	0	0.0454545	0.181818	0.181818	0.227273	0.272727	0.0454545	0.0454545	0.0909091	0.363636	0	1.18182	0.0454545	0.0454545	0	0	0.363636	0.0454545	0.0454545	0.363636	0	0.272727	0.0909091	0	0	0	0	0	0.409091	0.0454545	1.27273	0.0909091	0.0909091	0.0454545	0.590909	0	0.0454545	0.0454545	0	1.22727	0.954545	0.136364	0.863636	0.0909091	0.0454545	0.863636	0.5	0.0454545	0.0454545	0.272727	2	0.0909091	0.181818	0.136364	0.136364	0.0909091	0.0454545	0.0454545	0.0909091	0.0909091	0	1.45455	1.22727	0.272727	0.363636	1.45455	1.04545	0.181818	0.0909091	0.0454545	0.0909091	0.0454545	0	0	0	0	0.0454545	0.727273	0.227273	0	0	0.272727	0.363636	0	0.0909091	0	0.0454545	0	0.363636	0.227273	0.0454545	0	0.0454545	0.0909091	0.363636	0.772727	0	0.772727	0.181818	1.27273	1.86364	0.0909091	0.0909091	0.0454545	0.0454545	0.181818	0.0909091	0.0909091	0.0909091	0.136364	0.727273	0.590909	0.181818	0.136364	2.27273	0	0.409091	0.136364	0.227273	0.0454545	0.136364	1.36364	1.13636	0.136364	0.0909091	0.363636	0.136364	0.590909	0	0	0.0909091	0.636364	0.363636	0.363636	0.0454545	0.136364	0.227273	0.227273	0.409091	0.227273	0.0454545	0.0454545	0.409091	1	0	0.181818	2.09091	0.272727	1.68182
Nexmif	5	0	0	0	1	11	0	0	0	0	0	0	0	0	0	0	0	0	0	0	0	0	0	0	0	0	0	0	0	25	1	3	0	0	0	0	0	0	0	0	0	0	1	0	0	0	0	0	0	0	0	0	0	0	0	0	0	1	0	0	0	0	0	0	0	0	0	0	0	0	3	0	0	0	0	0	0	0	0	0	0	0	0	0	0	2	0	2	2	0	0	0	0	0	0	0	0	0	0	0	0	0	0	0	0	0	0	0	0	0	0	0	15	0	0	1	3	0	0	3	8	1	2	2	0	0	1	0	0	0	0	0	0	0	0	0	0	0	0	0	2	0	0	3	0	0	9	0	0	0	0	0	0	0	0	0	0	0	0	0	3	0	0	1	0	0	0	0	0	0	0	0	0	1	0	0	0	0	0	0	0	0	0	1	0	1	0	0	0	0	0	1	0	0	0	0	1	2	0	1	0	0	0	0	0	0	0	2	0	0	0	0	0	0	0	0	1	0	6	0	0	0	0	0	0	0	0	12	7	1	2	0	0	4	2	0	0	0	5	0	2	0	0	0	0	0	0	0	0	13	18	2	3	13	12	2	0	0	0	0	0	0	0	0	0	0	0	0	0	0	0	0	0	0	0	0	0	0	0	0	0	1	2	0	0	0	0	1	0	0	0	0	0	0	0	0	0	0	0	0	0	0	0	0	3	0	0	0	1	9	0	0	0	1	0	1	0	0	0	1	0	1	0	0	0	0	2	0	0	0	1	5	0	0	0	0	0	0	0	0	0.2	2.2	0	0	0	0	0	0	0	0	0	0	0	0	0	0	0	0	0	0	0	0	0	0	0	5	0.2	0.6	0	0	0	0	0	0	0	0	0	0	0.2	0	0	0	0	0	0	0	0	0	0	0	0	0	0	0.2	0	0	0	0	0	0	0	0	0	0	0	0	0.6	0	0	0	0	0	0	0	0	0	0	0	0	0	0	0.4	0	0.4	0.4	0	0	0	0	0	0	0	0	0	0	0	0	0	0	0	0	0	0	0	0	0	0	0	3	0	0	0.2	0.6	0	0	0.6	1.6	0.2	0.4	0.4	0	0	0.2	0	0	0	0	0	0	0	0	0	0	0	0	0	0.4	0	0	0.6	0	0	1.8	0	0	0	0	0	0	0	0	0	0	0	0	0	0.6	0	0	0.2	0	0	0	0	0	0	0	0	0	0.2	0	0	0	0	0	0	0	0	0	0.2	0	0.2	0	0	0	0	0	0.2	0	0	0	0	0.2	0.4	0	0.2	0	0	0	0	0	0	0	0.4	0	0	0	0	0	0	0	0	0.2	0	1.2	0	0	0	0	0	0	0	0	2.4	1.4	0.2	0.4	0	0	0.8	0.4	0	0	0	1	0	0.4	0	0	0	0	0	0	0	0	2.6	3.6	0.4	0.6	2.6	2.4	0.4	0	0	0	0	0	0	0	0	0	0	0	0	0	0	0	0	0	0	0	0	0	0	0	0	0	0.2	0.4	0	0	0	0	0.2	0	0	0	0	0	0	0	0	0	0	0	0	0	0	0	0	0.6	0	0	0	0.2	1.8	0	0	0	0.2	0	0.2	0	0	0	0.2	0	0.2	0	0	0	0	0.4	0	0	0	0.2	1	0	0	0	0	0
Nexn	3	0	0	0	0	0	1	0	0	1	0	0	0	0	2	0	0	0	0	0	0	0	0	0	0	0	0	0	0	4	2	4	1	0	0	0	0	0	0	2	0	0	0	0	0	0	0	0	0	0	0	0	1	0	0	0	0	1	0	0	0	0	0	0	1	0	0	0	1	2	5	0	0	1	1	2	0	0	0	0	0	0	0	0	0	1	0	2	2	0	0	0	0	0	0	0	0	0	0	0	0	0	0	1	0	0	0	0	0	0	0	0	12	0	1	0	5	0	0	2	6	0	3	0	0	0	0	0	0	0	0	0	0	0	0	0	0	0	0	0	0	2	0	4	0	0	3	0	0	0	2	0	0	0	0	0	0	0	2	0	2	0	0	1	0	0	0	1	0	0	0	0	0	0	0	0	0	0	1	0	1	0	0	1	0	0	0	0	0	0	0	1	0	1	0	0	0	1	0	1	0	0	0	0	0	0	0	0	0	0	0	0	0	0	0	0	1	1	1	0	0	0	0	0	0	0	0	0	0	0	0	0	0	1	0	0	0	0	5	0	0	0	1	0	0	0	0	0	0	2	1	2	0	0	0	2	0	0	0	1	1	0	0	0	1	0	0	0	0	0	0	0	0	0	0	0	1	0	0	0	0	0	1	1	0	0	0	1	0	0	0	0	0	0	0	0	0	0	2	0	0	0	5	0	1	0	0	0	1	1	0	0	0	0	0	2	0	0	0	1	1	0	0	0	0	0	0	0	0	0	1	3	0	0	0	0	0	0	0	0	0	0	0.333333	0	0	0.333333	0	0	0	0	0.666667	0	0	0	0	0	0	0	0	0	0	0	0	0	0	1.33333	0.666667	1.33333	0.333333	0	0	0	0	0	0	0.666667	0	0	0	0	0	0	0	0	0	0	0	0	0.333333	0	0	0	0	0.333333	0	0	0	0	0	0	0.333333	0	0	0	0.333333	0.666667	1.66667	0	0	0.333333	0.333333	0.666667	0	0	0	0	0	0	0	0	0	0.333333	0	0.666667	0.666667	0	0	0	0	0	0	0	0	0	0	0	0	0	0	0.333333	0	0	0	0	0	0	0	0	4	0	0.333333	0	1.66667	0	0	0.666667	2	0	1	0	0	0	0	0	0	0	0	0	0	0	0	0	0	0	0	0	0	0.666667	0	1.33333	0	0	1	0	0	0	0.666667	0	0	0	0	0	0	0	0.666667	0	0.666667	0	0	0.333333	0	0	0	0.333333	0	0	0	0	0	0	0	0	0	0	0.333333	0	0.333333	0	0	0.333333	0	0	0	0	0	0	0	0.333333	0	0.333333	0	0	0	0.333333	0	0.333333	0	0	0	0	0	0	0	0	0	0	0	0	0	0	0	0	0.333333	0.333333	0.333333	0	0	0	0	0	0	0	0	0	0	0	0	0	0	0.333333	0	0	0	0	1.66667	0	0	0	0.333333	0	0	0	0	0	0	0.666667	0.333333	0.666667	0	0	0	0.666667	0	0	0	0.333333	0.333333	0	0	0	0.333333	0	0	0	0	0	0	0	0	0	0	0	0.333333	0	0	0	0	0	0.333333	0.333333	0	0	0	0.333333	0	0	0	0	0	0	0	0	0	0	0.666667	0	0	0	1.66667	0	0.333333	0	0	0	0.333333	0.333333	0	0	0	0	0	0.666667	0	0	0	0.333333	0.333333	0	0	0	0	0	0	0	0	0	0.333333	1	0	0	0	0	0
Nf1	5	0	0	1	0	15	2	0	0	2	2	0	0	2	0	0	2	2	2	0	2	0	0	2	0	0	2	2	0	20	5	6	0	0	0	0	0	0	0	3	0	0	1	0	0	0	0	1	9	2	1	1	0	2	1	0	1	3	0	0	0	0	0	0	0	0	0	0	0	0	0	1	0	0	1	2	0	0	0	0	0	0	0	0	0	2	0	3	8	2	0	0	2	0	3	0	0	2	2	0	2	0	2	2	2	1	1	1	6	0	0	0	15	0	0	0	0	2	0	0	1	1	8	0	0	0	2	0	0	0	0	2	2	2	0	0	0	1	0	0	0	3	0	0	1	0	20	0	0	0	2	0	0	1	0	2	0	1	0	1	8	0	0	0	0	2	2	2	0	0	0	0	1	0	0	0	0	0	1	1	5	1	0	0	0	1	8	0	0	0	0	0	0	0	0	2	2	5	0	5	0	2	0	0	0	1	0	0	0	0	0	1	0	1	1	0	7	0	7	1	0	0	3	0	0	0	0	14	11	2	3	0	0	1	1	0	0	1	8	0	0	0	0	0	0	0	1	2	0	13	11	4	3	14	12	2	0	0	0	0	0	0	0	0	0	6	0	0	0	0	0	0	0	0	0	1	3	1	0	0	0	0	0	3	0	1	0	5	8	0	0	0	0	0	2	3	0	0	2	6	0	2	9	0	0	1	0	0	0	2	4	0	0	0	0	1	0	0	1	2	3	8	0	0	0	0	1	0	0	0	1	5	0	1	8	0	8	0	0	0.2	0	3	0.4	0	0	0.4	0.4	0	0	0.4	0	0	0.4	0.4	0.4	0	0.4	0	0	0.4	0	0	0.4	0.4	0	4	1	1.2	0	0	0	0	0	0	0	0.6	0	0	0.2	0	0	0	0	0.2	1.8	0.4	0.2	0.2	0	0.4	0.2	0	0.2	0.6	0	0	0	0	0	0	0	0	0	0	0	0	0	0.2	0	0	0.2	0.4	0	0	0	0	0	0	0	0	0	0.4	0	0.6	1.6	0.4	0	0	0.4	0	0.6	0	0	0.4	0.4	0	0.4	0	0.4	0.4	0.4	0.2	0.2	0.2	1.2	0	0	0	3	0	0	0	0	0.4	0	0	0.2	0.2	1.6	0	0	0	0.4	0	0	0	0	0.4	0.4	0.4	0	0	0	0.2	0	0	0	0.6	0	0	0.2	0	4	0	0	0	0.4	0	0	0.2	0	0.4	0	0.2	0	0.2	1.6	0	0	0	0	0.4	0.4	0.4	0	0	0	0	0.2	0	0	0	0	0	0.2	0.2	1	0.2	0	0	0	0.2	1.6	0	0	0	0	0	0	0	0	0.4	0.4	1	0	1	0	0.4	0	0	0	0.2	0	0	0	0	0	0.2	0	0.2	0.2	0	1.4	0	1.4	0.2	0	0	0.6	0	0	0	0	2.8	2.2	0.4	0.6	0	0	0.2	0.2	0	0	0.2	1.6	0	0	0	0	0	0	0	0.2	0.4	0	2.6	2.2	0.8	0.6	2.8	2.4	0.4	0	0	0	0	0	0	0	0	0	1.2	0	0	0	0	0	0	0	0	0	0.2	0.6	0.2	0	0	0	0	0	0.6	0	0.2	0	1	1.6	0	0	0	0	0	0.4	0.6	0	0	0.4	1.2	0	0.4	1.8	0	0	0.2	0	0	0	0.4	0.8	0	0	0	0	0.2	0	0	0.2	0.4	0.6	1.6	0	0	0	0	0.2	0	0	0	0.2	1	0	0.2	1.6	0	1.6
Nf2	9	1	1	0	0	3	2	0	0	0	0	0	0	0	0	0	0	2	0	0	0	0	0	0	0	0	1	2	0	26	2	0	0	0	1	0	0	1	0	1	0	0	2	0	0	0	0	1	15	2	0	0	1	1	0	0	1	2	0	1	2	0	0	0	1	0	0	0	0	5	4	0	6	0	2	0	0	0	0	2	1	0	0	0	0	0	0	0	4	0	0	0	0	0	0	0	0	0	0	0	0	0	0	0	0	2	2	5	7	3	0	0	17	0	6	2	4	5	1	3	3	1	7	3	0	2	0	0	0	0	0	0	3	0	0	1	1	0	0	0	0	5	0	6	0	0	4	1	0	2	2	0	0	0	0	1	0	0	2	2	4	0	1	3	2	0	0	2	0	0	0	1	3	0	1	0	2	1	0	0	2	0	3	4	1	3	11	1	0	0	0	1	0	2	0	0	1	3	0	2	0	0	0	0	1	0	1	2	0	5	0	0	0	0	0	0	4	0	7	0	0	0	4	0	2	0	0	7	6	2	5	0	0	4	2	0	0	1	12	0	4	1	2	1	1	1	0	0	0	8	9	2	4	8	6	2	0	0	0	0	0	0	0	1	0	6	1	0	0	2	6	0	1	0	0	0	1	1	1	0	0	1	3	3	0	4	0	6	12	4	0	0	0	0	0	0	0	0	4	2	0	0	7	0	3	0	1	0	1	9	0	2	2	4	1	0	0	0	0	4	2	4	1	1	0	3	3	0	0	0	0	2	0	2	10	1	9	0.111111	0.111111	0	0	0.333333	0.222222	0	0	0	0	0	0	0	0	0	0	0.222222	0	0	0	0	0	0	0	0	0.111111	0.222222	0	2.88889	0.222222	0	0	0	0.111111	0	0	0.111111	0	0.111111	0	0	0.222222	0	0	0	0	0.111111	1.66667	0.222222	0	0	0.111111	0.111111	0	0	0.111111	0.222222	0	0.111111	0.222222	0	0	0	0.111111	0	0	0	0	0.555556	0.444444	0	0.666667	0	0.222222	0	0	0	0	0.222222	0.111111	0	0	0	0	0	0	0	0.444444	0	0	0	0	0	0	0	0	0	0	0	0	0	0	0	0	0.222222	0.222222	0.555556	0.777778	0.333333	0	0	1.88889	0	0.666667	0.222222	0.444444	0.555556	0.111111	0.333333	0.333333	0.111111	0.777778	0.333333	0	0.222222	0	0	0	0	0	0	0.333333	0	0	0.111111	0.111111	0	0	0	0	0.555556	0	0.666667	0	0	0.444444	0.111111	0	0.222222	0.222222	0	0	0	0	0.111111	0	0	0.222222	0.222222	0.444444	0	0.111111	0.333333	0.222222	0	0	0.222222	0	0	0	0.111111	0.333333	0	0.111111	0	0.222222	0.111111	0	0	0.222222	0	0.333333	0.444444	0.111111	0.333333	1.22222	0.111111	0	0	0	0.111111	0	0.222222	0	0	0.111111	0.333333	0	0.222222	0	0	0	0	0.111111	0	0.111111	0.222222	0	0.555556	0	0	0	0	0	0	0.444444	0	0.777778	0	0	0	0.444444	0	0.222222	0	0	0.777778	0.666667	0.222222	0.555556	0	0	0.444444	0.222222	0	0	0.111111	1.33333	0	0.444444	0.111111	0.222222	0.111111	0.111111	0.111111	0	0	0	0.888889	1	0.222222	0.444444	0.888889	0.666667	0.222222	0	0	0	0	0	0	0	0.111111	0	0.666667	0.111111	0	0	0.222222	0.666667	0	0.111111	0	0	0	0.111111	0.111111	0.111111	0	0	0.111111	0.333333	0.333333	0	0.444444	0	0.666667	1.33333	0.444444	0	0	0	0	0	0	0	0	0.444444	0.222222	0	0	0.777778	0	0.333333	0	0.111111	0	0.111111	1	0	0.222222	0.222222	0.444444	0.111111	0	0	0	0	0.444444	0.222222	0.444444	0.111111	0.111111	0	0.333333	0.333333	0	0	0	0	0.222222	0	0.222222	1.11111	0.111111	1
Nfam1	9	0	0	4	0	1	4	0	0	1	1	0	1	2	3	0	0	4	0	1	2	0	1	0	0	0	3	2	2	15	4	1	0	0	1	0	0	1	0	3	0	0	0	0	0	0	0	0	5	2	0	0	1	1	1	0	2	2	0	5	0	0	0	0	0	0	0	1	3	6	5	2	6	0	2	1	0	0	0	0	2	0	0	0	0	0	0	2	3	0	0	0	0	0	1	0	1	0	0	0	2	1	0	1	1	0	0	2	2	2	0	0	32	0	1	2	3	3	1	4	6	2	17	2	0	1	7	0	1	0	0	1	2	0	3	0	0	0	0	2	4	4	0	5	0	0	0	0	0	0	4	0	3	2	0	8	0	1	1	0	2	0	0	0	4	2	0	4	0	0	0	0	1	1	0	0	0	0	3	2	6	1	4	1	1	4	4	0	0	0	1	2	1	3	1	1	1	1	0	5	0	1	1	1	1	0	0	4	0	1	0	1	0	0	0	0	1	0	19	2	0	0	3	0	1	0	0	8	4	0	11	1	0	5	2	0	0	9	21	1	5	0	2	0	0	0	0	0	0	12	9	0	2	11	6	0	2	2	0	0	0	0	0	0	0	2	1	0	0	0	1	0	0	0	0	0	5	2	2	1	1	4	6	3	2	10	1	5	2	0	0	0	0	1	0	1	0	0	4	5	1	0	18	0	6	0	0	0	0	7	2	2	3	2	2	2	0	0	0	7	1	4	2	7	2	2	0	0	1	1	3	6	0	1	3	2	2	0	0	0.444444	0	0.111111	0.444444	0	0	0.111111	0.111111	0	0.111111	0.222222	0.333333	0	0	0.444444	0	0.111111	0.222222	0	0.111111	0	0	0	0.333333	0.222222	0.222222	1.66667	0.444444	0.111111	0	0	0.111111	0	0	0.111111	0	0.333333	0	0	0	0	0	0	0	0	0.555556	0.222222	0	0	0.111111	0.111111	0.111111	0	0.222222	0.222222	0	0.555556	0	0	0	0	0	0	0	0.111111	0.333333	0.666667	0.555556	0.222222	0.666667	0	0.222222	0.111111	0	0	0	0	0.222222	0	0	0	0	0	0	0.222222	0.333333	0	0	0	0	0	0.111111	0	0.111111	0	0	0	0.222222	0.111111	0	0.111111	0.111111	0	0	0.222222	0.222222	0.222222	0	0	3.55556	0	0.111111	0.222222	0.333333	0.333333	0.111111	0.444444	0.666667	0.222222	1.88889	0.222222	0	0.111111	0.777778	0	0.111111	0	0	0.111111	0.222222	0	0.333333	0	0	0	0	0.222222	0.444444	0.444444	0	0.555556	0	0	0	0	0	0	0.444444	0	0.333333	0.222222	0	0.888889	0	0.111111	0.111111	0	0.222222	0	0	0	0.444444	0.222222	0	0.444444	0	0	0	0	0.111111	0.111111	0	0	0	0	0.333333	0.222222	0.666667	0.111111	0.444444	0.111111	0.111111	0.444444	0.444444	0	0	0	0.111111	0.222222	0.111111	0.333333	0.111111	0.111111	0.111111	0.111111	0	0.555556	0	0.111111	0.111111	0.111111	0.111111	0	0	0.444444	0	0.111111	0	0.111111	0	0	0	0	0.111111	0	2.11111	0.222222	0	0	0.333333	0	0.111111	0	0	0.888889	0.444444	0	1.22222	0.111111	0	0.555556	0.222222	0	0	1	2.33333	0.111111	0.555556	0	0.222222	0	0	0	0	0	0	1.33333	1	0	0.222222	1.22222	0.666667	0	0.222222	0.222222	0	0	0	0	0	0	0	0.222222	0.111111	0	0	0	0.111111	0	0	0	0	0	0.555556	0.222222	0.222222	0.111111	0.111111	0.444444	0.666667	0.333333	0.222222	1.11111	0.111111	0.555556	0.222222	0	0	0	0	0.111111	0	0.111111	0	0	0.444444	0.555556	0.111111	0	2	0	0.666667	0	0	0	0	0.777778	0.222222	0.222222	0.333333	0.222222	0.222222	0.222222	0	0	0	0.777778	0.111111	0.444444	0.222222	0.777778	0.222222	0.222222	0	0	0.111111	0.111111	0.333333	0.666667	0	0.111111	0.333333	0.222222	0.222222
Nfasc	24	2	2	3	0	8	6	0	0	4	1	0	0	1	6	0	0	2	0	0	1	0	1	1	0	0	0	3	2	27	6	3	2	0	7	0	0	2	0	4	0	1	2	0	1	0	1	0	11	0	1	1	1	5	3	0	4	6	4	4	1	0	0	0	1	0	0	0	6	19	25	3	1	0	5	2	0	0	0	3	1	0	2	0	0	1	0	5	9	0	0	0	1	0	0	1	1	1	0	0	2	0	1	4	1	2	3	3	4	0	0	0	70	0	4	9	23	4	0	14	19	2	23	2	0	0	12	2	1	0	0	1	3	0	3	0	0	0	0	1	1	6	0	23	1	0	6	2	0	0	5	0	4	2	1	11	0	1	0	0	6	0	0	3	2	0	0	2	0	0	0	0	2	4	1	0	4	0	2	4	12	2	8	5	1	6	9	1	0	0	0	9	0	16	2	1	6	12	1	9	0	0	0	0	0	2	1	2	0	4	8	2	0	1	0	0	6	2	25	1	0	0	3	0	0	0	0	14	8	5	13	1	0	8	3	2	2	7	47	1	7	4	6	1	3	0	0	0	1	14	17	8	6	15	13	8	0	0	2	0	0	0	0	0	0	2	0	0	0	1	7	1	5	1	0	0	10	8	1	0	0	4	11	10	0	14	3	12	7	0	1	1	1	1	0	0	0	0	14	2	0	0	32	0	2	1	1	0	4	12	0	1	0	2	2	2	2	0	2	13	8	2	0	4	2	2	4	0	0	0	6	12	2	5	9	0	6	0.0833333	0.0833333	0.125	0	0.333333	0.25	0	0	0.166667	0.0416667	0	0	0.0416667	0.25	0	0	0.0833333	0	0	0.0416667	0	0.0416667	0.0416667	0	0	0	0.125	0.0833333	1.125	0.25	0.125	0.0833333	0	0.291667	0	0	0.0833333	0	0.166667	0	0.0416667	0.0833333	0	0.0416667	0	0.0416667	0	0.458333	0	0.0416667	0.0416667	0.0416667	0.208333	0.125	0	0.166667	0.25	0.166667	0.166667	0.0416667	0	0	0	0.0416667	0	0	0	0.25	0.791667	1.04167	0.125	0.0416667	0	0.208333	0.0833333	0	0	0	0.125	0.0416667	0	0.0833333	0	0	0.0416667	0	0.208333	0.375	0	0	0	0.0416667	0	0	0.0416667	0.0416667	0.0416667	0	0	0.0833333	0	0.0416667	0.166667	0.0416667	0.0833333	0.125	0.125	0.166667	0	0	0	2.91667	0	0.166667	0.375	0.958333	0.166667	0	0.583333	0.791667	0.0833333	0.958333	0.0833333	0	0	0.5	0.0833333	0.0416667	0	0	0.0416667	0.125	0	0.125	0	0	0	0	0.0416667	0.0416667	0.25	0	0.958333	0.0416667	0	0.25	0.0833333	0	0	0.208333	0	0.166667	0.0833333	0.0416667	0.458333	0	0.0416667	0	0	0.25	0	0	0.125	0.0833333	0	0	0.0833333	0	0	0	0	0.0833333	0.166667	0.0416667	0	0.166667	0	0.0833333	0.166667	0.5	0.0833333	0.333333	0.208333	0.0416667	0.25	0.375	0.0416667	0	0	0	0.375	0	0.666667	0.0833333	0.0416667	0.25	0.5	0.0416667	0.375	0	0	0	0	0	0.0833333	0.0416667	0.0833333	0	0.166667	0.333333	0.0833333	0	0.0416667	0	0	0.25	0.0833333	1.04167	0.0416667	0	0	0.125	0	0	0	0	0.583333	0.333333	0.208333	0.541667	0.0416667	0	0.333333	0.125	0.0833333	0.0833333	0.291667	1.95833	0.0416667	0.291667	0.166667	0.25	0.0416667	0.125	0	0	0	0.0416667	0.583333	0.708333	0.333333	0.25	0.625	0.541667	0.333333	0	0	0.0833333	0	0	0	0	0	0	0.0833333	0	0	0	0.0416667	0.291667	0.0416667	0.208333	0.0416667	0	0	0.416667	0.333333	0.0416667	0	0	0.166667	0.458333	0.416667	0	0.583333	0.125	0.5	0.291667	0	0.0416667	0.0416667	0.0416667	0.0416667	0	0	0	0	0.583333	0.0833333	0	0	1.33333	0	0.0833333	0.0416667	0.0416667	0	0.166667	0.5	0	0.0416667	0	0.0833333	0.0833333	0.0833333	0.0833333	0	0.0833333	0.541667	0.333333	0.0833333	0	0.166667	0.0833333	0.0833333	0.166667	0	0	0	0.25	0.5	0.0833333	0.208333	0.375	0	0.25
Nfat5	5	2	0	0	0	6	1	0	0	0	0	0	0	0	0	0	0	0	0	0	0	0	0	0	0	0	2	2	0	13	3	5	0	0	0	0	0	0	0	0	0	0	2	0	0	0	0	1	0	0	0	0	1	3	1	0	3	3	1	0	0	0	0	0	0	0	0	1	0	3	0	1	18	0	1	0	0	0	0	0	0	0	0	0	0	0	0	2	2	0	0	0	0	0	0	0	0	0	0	0	0	0	0	0	0	1	1	0	0	0	0	0	14	0	1	0	0	1	0	0	5	0	8	0	0	0	5	0	1	0	0	0	0	0	0	0	0	0	0	0	2	4	0	0	0	0	2	0	0	0	1	1	1	1	0	6	0	1	0	1	1	0	0	1	0	0	0	0	0	0	0	0	0	0	0	0	0	0	0	0	0	0	1	0	0	1	2	0	0	0	0	0	0	0	0	0	1	2	1	0	0	0	0	0	0	0	0	2	0	1	0	0	0	0	0	0	1	0	4	1	0	0	1	0	0	0	0	9	3	2	6	1	0	1	1	0	0	4	8	1	0	0	0	0	1	0	0	1	0	9	6	4	7	8	4	2	0	0	0	0	0	0	0	0	0	0	0	0	0	0	2	0	0	0	0	0	1	0	0	0	0	0	1	3	0	0	2	8	0	0	0	0	0	0	0	0	0	0	0	0	0	0	6	0	1	0	0	0	0	5	0	0	0	0	1	0	0	0	1	4	1	5	0	0	0	0	4	0	0	0	0	3	0	0	0	0	0	0.4	0	0	0	1.2	0.2	0	0	0	0	0	0	0	0	0	0	0	0	0	0	0	0	0	0	0	0.4	0.4	0	2.6	0.6	1	0	0	0	0	0	0	0	0	0	0	0.4	0	0	0	0	0.2	0	0	0	0	0.2	0.6	0.2	0	0.6	0.6	0.2	0	0	0	0	0	0	0	0	0.2	0	0.6	0	0.2	3.6	0	0.2	0	0	0	0	0	0	0	0	0	0	0	0	0.4	0.4	0	0	0	0	0	0	0	0	0	0	0	0	0	0	0	0	0.2	0.2	0	0	0	0	0	2.8	0	0.2	0	0	0.2	0	0	1	0	1.6	0	0	0	1	0	0.2	0	0	0	0	0	0	0	0	0	0	0	0.4	0.8	0	0	0	0	0.4	0	0	0	0.2	0.2	0.2	0.2	0	1.2	0	0.2	0	0.2	0.2	0	0	0.2	0	0	0	0	0	0	0	0	0	0	0	0	0	0	0	0	0	0	0.2	0	0	0.2	0.4	0	0	0	0	0	0	0	0	0	0.2	0.4	0.2	0	0	0	0	0	0	0	0	0.4	0	0.2	0	0	0	0	0	0	0.2	0	0.8	0.2	0	0	0.2	0	0	0	0	1.8	0.6	0.4	1.2	0.2	0	0.2	0.2	0	0	0.8	1.6	0.2	0	0	0	0	0.2	0	0	0.2	0	1.8	1.2	0.8	1.4	1.6	0.8	0.4	0	0	0	0	0	0	0	0	0	0	0	0	0	0	0.4	0	0	0	0	0	0.2	0	0	0	0	0	0.2	0.6	0	0	0.4	1.6	0	0	0	0	0	0	0	0	0	0	0	0	0	0	1.2	0	0.2	0	0	0	0	1	0	0	0	0	0.2	0	0	0	0.2	0.8	0.2	1	0	0	0	0	0.8	0	0	0	0	0.6	0	0	0	0	0
Nfatc1	29	4	3	4	2	10	8	0	1	4	7	1	1	11	7	1	6	12	6	1	11	1	5	2	1	3	3	8	0	58	15	2	1	0	6	0	0	2	0	8	0	0	0	0	2	0	0	3	30	0	0	0	3	5	3	0	4	10	1	2	1	0	0	0	1	1	2	0	10	18	20	1	4	0	2	4	0	0	0	1	2	0	2	0	0	2	0	4	4	2	0	0	3	1	4	2	5	2	6	4	10	4	7	4	7	4	8	1	4	0	0	0	74	2	6	14	21	7	0	16	10	4	27	4	1	0	18	0	2	0	0	4	4	3	2	1	2	1	0	2	6	11	0	15	0	0	11	0	0	1	5	0	1	0	1	22	0	2	3	1	15	2	0	3	1	0	4	4	0	0	0	0	0	2	4	0	1	1	4	3	13	2	8	1	1	6	15	1	0	1	1	14	6	17	5	1	3	7	1	12	0	1	1	2	0	2	1	2	0	5	3	0	0	0	0	0	8	1	32	2	2	0	5	0	2	1	1	14	6	2	24	1	0	8	3	0	0	11	45	1	9	3	5	2	3	1	1	2	0	19	15	2	8	17	14	2	0	0	0	1	1	0	0	0	1	1	0	0	0	1	12	0	2	0	2	2	11	3	2	0	0	9	19	9	1	10	3	24	11	0	0	0	2	1	1	2	0	3	16	9	3	6	53	0	1	0	0	0	5	26	5	0	0	4	3	7	0	2	1	10	6	6	1	1	0	1	3	0	0	0	1	7	0	8	12	0	10	0.137931	0.103448	0.137931	0.0689655	0.344828	0.275862	0	0.0344828	0.137931	0.241379	0.0344828	0.0344828	0.37931	0.241379	0.0344828	0.206897	0.413793	0.206897	0.0344828	0.37931	0.0344828	0.172414	0.0689655	0.0344828	0.103448	0.103448	0.275862	0	2	0.517241	0.0689655	0.0344828	0	0.206897	0	0	0.0689655	0	0.275862	0	0	0	0	0.0689655	0	0	0.103448	1.03448	0	0	0	0.103448	0.172414	0.103448	0	0.137931	0.344828	0.0344828	0.0689655	0.0344828	0	0	0	0.0344828	0.0344828	0.0689655	0	0.344828	0.62069	0.689655	0.0344828	0.137931	0	0.0689655	0.137931	0	0	0	0.0344828	0.0689655	0	0.0689655	0	0	0.0689655	0	0.137931	0.137931	0.0689655	0	0	0.103448	0.0344828	0.137931	0.0689655	0.172414	0.0689655	0.206897	0.137931	0.344828	0.137931	0.241379	0.137931	0.241379	0.137931	0.275862	0.0344828	0.137931	0	0	0	2.55172	0.0689655	0.206897	0.482759	0.724138	0.241379	0	0.551724	0.344828	0.137931	0.931034	0.137931	0.0344828	0	0.62069	0	0.0689655	0	0	0.137931	0.137931	0.103448	0.0689655	0.0344828	0.0689655	0.0344828	0	0.0689655	0.206897	0.37931	0	0.517241	0	0	0.37931	0	0	0.0344828	0.172414	0	0.0344828	0	0.0344828	0.758621	0	0.0689655	0.103448	0.0344828	0.517241	0.0689655	0	0.103448	0.0344828	0	0.137931	0.137931	0	0	0	0	0	0.0689655	0.137931	0	0.0344828	0.0344828	0.137931	0.103448	0.448276	0.0689655	0.275862	0.0344828	0.0344828	0.206897	0.517241	0.0344828	0	0.0344828	0.0344828	0.482759	0.206897	0.586207	0.172414	0.0344828	0.103448	0.241379	0.0344828	0.413793	0	0.0344828	0.0344828	0.0689655	0	0.0689655	0.0344828	0.0689655	0	0.172414	0.103448	0	0	0	0	0	0.275862	0.0344828	1.10345	0.0689655	0.0689655	0	0.172414	0	0.0689655	0.0344828	0.0344828	0.482759	0.206897	0.0689655	0.827586	0.0344828	0	0.275862	0.103448	0	0	0.37931	1.55172	0.0344828	0.310345	0.103448	0.172414	0.0689655	0.103448	0.0344828	0.0344828	0.0689655	0	0.655172	0.517241	0.0689655	0.275862	0.586207	0.482759	0.0689655	0	0	0	0.0344828	0.0344828	0	0	0	0.0344828	0.0344828	0	0	0	0.0344828	0.413793	0	0.0689655	0	0.0689655	0.0689655	0.37931	0.103448	0.0689655	0	0	0.310345	0.655172	0.310345	0.0344828	0.344828	0.103448	0.827586	0.37931	0	0	0	0.0689655	0.0344828	0.0344828	0.0689655	0	0.103448	0.551724	0.310345	0.103448	0.206897	1.82759	0	0.0344828	0	0	0	0.172414	0.896552	0.172414	0	0	0.137931	0.103448	0.241379	0	0.0689655	0.0344828	0.344828	0.206897	0.206897	0.0344828	0.0344828	0	0.0344828	0.103448	0	0	0	0.0344828	0.241379	0	0.275862	0.413793	0	0.344828
Nfatc2	23	5	6	5	2	16	8	8	9	11	5	10	10	7	12	10	4	6	4	10	7	10	10	4	10	10	2	3	2	33	11	4	0	1	4	2	0	2	10	5	0	2	3	0	0	0	0	4	13	1	0	0	2	3	3	0	3	7	1	2	1	0	0	0	0	1	0	0	3	23	30	0	3	1	3	4	0	0	0	2	1	0	0	0	0	3	0	2	13	1	0	7	2	8	2	3	10	4	4	10	6	10	4	11	5	1	6	2	6	2	0	1	56	0	7	15	27	6	5	20	19	1	18	0	0	1	7	2	0	0	0	5	3	2	1	1	1	3	1	0	0	6	0	16	0	0	9	1	0	0	5	0	0	0	1	4	0	0	2	1	9	5	3	9	1	3	0	2	4	4	0	2	2	2	2	0	2	0	4	3	14	3	6	5	3	9	15	0	0	0	0	17	3	16	0	0	4	9	1	8	0	1	0	0	2	0	0	4	0	7	12	0	0	0	0	0	13	0	13	0	0	0	4	0	1	1	0	9	5	3	10	0	0	9	4	0	0	1	34	0	4	7	4	5	3	0	0	1	0	11	10	7	2	8	11	4	0	0	1	1	1	0	1	1	1	3	0	0	0	1	5	0	1	0	1	1	9	7	1	0	0	7	22	6	2	12	1	17	12	0	1	2	1	3	0	3	9	10	19	12	10	3	29	0	7	1	0	0	1	21	3	2	2	5	3	4	0	0	2	12	6	13	0	5	2	1	3	2	0	0	4	13	0	6	11	0	9	0.217391	0.26087	0.217391	0.0869565	0.695652	0.347826	0.347826	0.391304	0.478261	0.217391	0.434783	0.434783	0.304348	0.521739	0.434783	0.173913	0.26087	0.173913	0.434783	0.304348	0.434783	0.434783	0.173913	0.434783	0.434783	0.0869565	0.130435	0.0869565	1.43478	0.478261	0.173913	0	0.0434783	0.173913	0.0869565	0	0.0869565	0.434783	0.217391	0	0.0869565	0.130435	0	0	0	0	0.173913	0.565217	0.0434783	0	0	0.0869565	0.130435	0.130435	0	0.130435	0.304348	0.0434783	0.0869565	0.0434783	0	0	0	0	0.0434783	0	0	0.130435	1	1.30435	0	0.130435	0.0434783	0.130435	0.173913	0	0	0	0.0869565	0.0434783	0	0	0	0	0.130435	0	0.0869565	0.565217	0.0434783	0	0.304348	0.0869565	0.347826	0.0869565	0.130435	0.434783	0.173913	0.173913	0.434783	0.26087	0.434783	0.173913	0.478261	0.217391	0.0434783	0.26087	0.0869565	0.26087	0.0869565	0	0.0434783	2.43478	0	0.304348	0.652174	1.17391	0.26087	0.217391	0.869565	0.826087	0.0434783	0.782609	0	0	0.0434783	0.304348	0.0869565	0	0	0	0.217391	0.130435	0.0869565	0.0434783	0.0434783	0.0434783	0.130435	0.0434783	0	0	0.26087	0	0.695652	0	0	0.391304	0.0434783	0	0	0.217391	0	0	0	0.0434783	0.173913	0	0	0.0869565	0.0434783	0.391304	0.217391	0.130435	0.391304	0.0434783	0.130435	0	0.0869565	0.173913	0.173913	0	0.0869565	0.0869565	0.0869565	0.0869565	0	0.0869565	0	0.173913	0.130435	0.608696	0.130435	0.26087	0.217391	0.130435	0.391304	0.652174	0	0	0	0	0.73913	0.130435	0.695652	0	0	0.173913	0.391304	0.0434783	0.347826	0	0.0434783	0	0	0.0869565	0	0	0.173913	0	0.304348	0.521739	0	0	0	0	0	0.565217	0	0.565217	0	0	0	0.173913	0	0.0434783	0.0434783	0	0.391304	0.217391	0.130435	0.434783	0	0	0.391304	0.173913	0	0	0.0434783	1.47826	0	0.173913	0.304348	0.173913	0.217391	0.130435	0	0	0.0434783	0	0.478261	0.434783	0.304348	0.0869565	0.347826	0.478261	0.173913	0	0	0.0434783	0.0434783	0.0434783	0	0.0434783	0.0434783	0.0434783	0.130435	0	0	0	0.0434783	0.217391	0	0.0434783	0	0.0434783	0.0434783	0.391304	0.304348	0.0434783	0	0	0.304348	0.956522	0.26087	0.0869565	0.521739	0.0434783	0.73913	0.521739	0	0.0434783	0.0869565	0.0434783	0.130435	0	0.130435	0.391304	0.434783	0.826087	0.521739	0.434783	0.130435	1.26087	0	0.304348	0.0434783	0	0	0.0434783	0.913043	0.130435	0.0869565	0.0869565	0.217391	0.130435	0.173913	0	0	0.0869565	0.521739	0.26087	0.565217	0	0.217391	0.0869565	0.0434783	0.130435	0.0869565	0	0	0.173913	0.565217	0	0.26087	0.478261	0	0.391304
Nfatc2ip	3	1	0	0	0	1	0	0	0	0	0	0	0	0	0	0	0	0	0	0	0	0	0	0	0	0	0	0	0	13	1	3	0	0	0	0	0	2	0	0	0	0	0	1	1	0	0	0	8	0	0	0	1	1	1	0	1	1	0	1	0	0	0	0	1	0	1	0	0	2	2	1	1	0	2	1	0	0	0	1	1	0	0	0	0	2	0	3	0	0	0	0	0	0	0	0	0	0	0	0	0	0	0	0	0	0	1	0	4	0	0	0	9	1	7	0	1	1	2	1	4	0	7	0	0	0	0	0	0	0	0	0	0	0	0	0	0	0	0	1	2	4	0	2	0	0	0	2	0	1	1	0	1	1	0	1	0	0	0	0	1	2	2	3	0	0	0	0	1	0	0	0	1	2	1	0	1	1	1	0	2	0	0	1	1	2	4	1	0	0	0	0	0	0	0	0	1	1	0	1	0	0	0	0	0	0	0	0	0	1	3	1	0	0	0	0	1	0	5	1	0	0	0	0	1	0	0	4	3	0	3	0	0	3	2	0	0	1	10	0	0	0	2	0	1	1	0	0	1	6	6	0	2	3	6	0	0	0	0	0	0	0	0	0	0	0	0	0	0	1	2	0	0	0	0	0	1	0	0	0	0	0	1	6	0	2	2	1	5	0	0	0	0	1	0	0	0	0	1	0	0	0	9	0	3	1	1	0	0	4	0	0	1	1	2	0	0	0	0	4	1	3	1	1	0	0	0	0	0	0	2	6	0	2	8	0	2	0.333333	0	0	0	0.333333	0	0	0	0	0	0	0	0	0	0	0	0	0	0	0	0	0	0	0	0	0	0	0	4.33333	0.333333	1	0	0	0	0	0	0.666667	0	0	0	0	0	0.333333	0.333333	0	0	0	2.66667	0	0	0	0.333333	0.333333	0.333333	0	0.333333	0.333333	0	0.333333	0	0	0	0	0.333333	0	0.333333	0	0	0.666667	0.666667	0.333333	0.333333	0	0.666667	0.333333	0	0	0	0.333333	0.333333	0	0	0	0	0.666667	0	1	0	0	0	0	0	0	0	0	0	0	0	0	0	0	0	0	0	0	0.333333	0	1.33333	0	0	0	3	0.333333	2.33333	0	0.333333	0.333333	0.666667	0.333333	1.33333	0	2.33333	0	0	0	0	0	0	0	0	0	0	0	0	0	0	0	0	0.333333	0.666667	1.33333	0	0.666667	0	0	0	0.666667	0	0.333333	0.333333	0	0.333333	0.333333	0	0.333333	0	0	0	0	0.333333	0.666667	0.666667	1	0	0	0	0	0.333333	0	0	0	0.333333	0.666667	0.333333	0	0.333333	0.333333	0.333333	0	0.666667	0	0	0.333333	0.333333	0.666667	1.33333	0.333333	0	0	0	0	0	0	0	0	0.333333	0.333333	0	0.333333	0	0	0	0	0	0	0	0	0	0.333333	1	0.333333	0	0	0	0	0.333333	0	1.66667	0.333333	0	0	0	0	0.333333	0	0	1.33333	1	0	1	0	0	1	0.666667	0	0	0.333333	3.33333	0	0	0	0.666667	0	0.333333	0.333333	0	0	0.333333	2	2	0	0.666667	1	2	0	0	0	0	0	0	0	0	0	0	0	0	0	0	0.333333	0.666667	0	0	0	0	0	0.333333	0	0	0	0	0	0.333333	2	0	0.666667	0.666667	0.333333	1.66667	0	0	0	0	0.333333	0	0	0	0	0.333333	0	0	0	3	0	1	0.333333	0.333333	0	0	1.33333	0	0	0.333333	0.333333	0.666667	0	0	0	0	1.33333	0.333333	1	0.333333	0.333333	0	0	0	0	0	0	0.666667	2	0	0.666667	2.66667	0	0.666667
Nfatc3	2	0	0	1	0	1	2	0	0	2	0	0	0	0	2	0	0	0	0	0	0	0	0	0	0	0	1	3	2	19	1	5	0	0	0	0	0	0	0	2	0	2	3	0	0	0	0	0	6	1	0	0	1	0	0	0	0	3	0	0	0	0	0	0	0	0	0	0	0	0	1	0	5	0	1	1	0	0	0	0	0	0	0	0	0	1	0	2	4	0	0	0	0	0	0	0	0	0	0	0	0	0	0	2	0	1	3	2	4	2	0	0	10	0	1	0	2	3	0	0	1	0	5	1	0	0	2	0	0	0	0	0	1	0	2	0	0	0	0	2	2	7	0	4	0	0	5	0	0	0	0	0	0	0	0	2	0	0	0	1	4	0	0	0	0	1	0	2	0	0	0	0	1	1	0	0	0	0	0	0	1	0	1	0	0	1	4	2	0	0	0	0	0	0	0	0	0	2	0	0	0	0	0	0	1	0	0	2	0	2	0	0	0	0	0	0	5	0	3	0	0	0	2	0	0	0	0	4	4	3	3	0	0	5	3	0	0	2	4	0	1	0	0	0	0	0	0	0	0	5	4	3	0	4	4	3	0	0	0	0	0	0	0	0	0	2	1	0	0	0	0	0	0	0	0	0	0	0	0	0	0	0	0	1	0	0	0	2	6	2	0	0	0	1	0	0	0	0	3	1	0	0	5	0	5	0	1	0	1	6	2	0	0	2	0	3	0	0	0	1	0	4	0	0	2	0	3	2	0	0	1	4	0	0	6	1	6	0	0	0.5	0	0.5	1	0	0	1	0	0	0	0	1	0	0	0	0	0	0	0	0	0	0	0	0.5	1.5	1	9.5	0.5	2.5	0	0	0	0	0	0	0	1	0	1	1.5	0	0	0	0	0	3	0.5	0	0	0.5	0	0	0	0	1.5	0	0	0	0	0	0	0	0	0	0	0	0	0.5	0	2.5	0	0.5	0.5	0	0	0	0	0	0	0	0	0	0.5	0	1	2	0	0	0	0	0	0	0	0	0	0	0	0	0	0	1	0	0.5	1.5	1	2	1	0	0	5	0	0.5	0	1	1.5	0	0	0.5	0	2.5	0.5	0	0	1	0	0	0	0	0	0.5	0	1	0	0	0	0	1	1	3.5	0	2	0	0	2.5	0	0	0	0	0	0	0	0	1	0	0	0	0.5	2	0	0	0	0	0.5	0	1	0	0	0	0	0.5	0.5	0	0	0	0	0	0	0.5	0	0.5	0	0	0.5	2	1	0	0	0	0	0	0	0	0	0	1	0	0	0	0	0	0	0.5	0	0	1	0	1	0	0	0	0	0	0	2.5	0	1.5	0	0	0	1	0	0	0	0	2	2	1.5	1.5	0	0	2.5	1.5	0	0	1	2	0	0.5	0	0	0	0	0	0	0	0	2.5	2	1.5	0	2	2	1.5	0	0	0	0	0	0	0	0	0	1	0.5	0	0	0	0	0	0	0	0	0	0	0	0	0	0	0	0	0.5	0	0	0	1	3	1	0	0	0	0.5	0	0	0	0	1.5	0.5	0	0	2.5	0	2.5	0	0.5	0	0.5	3	1	0	0	1	0	1.5	0	0	0	0.5	0	2	0	0	1	0	1.5	1	0	0	0.5	2	0	0	3	0.5	3
Nfatc4	4	1	1	2	0	3	1	2	2	1	0	2	2	0	2	2	0	0	0	2	0	2	2	0	2	1	1	0	0	8	0	2	1	0	0	0	0	1	2	1	0	0	0	0	1	0	0	1	9	0	0	0	0	3	2	0	2	5	1	0	0	0	0	0	0	0	0	0	0	6	1	0	0	0	1	1	0	0	0	0	0	1	0	1	1	0	0	0	5	0	0	0	0	2	0	2	2	0	0	1	0	2	0	1	0	1	3	5	7	0	0	0	16	0	1	0	1	4	0	0	0	1	7	1	0	1	2	0	0	1	1	0	2	0	0	0	0	0	0	2	0	1	0	0	0	0	4	0	0	0	0	0	1	0	0	0	0	0	0	1	1	0	0	0	0	0	0	1	0	0	0	0	0	1	0	0	0	0	1	0	1	0	2	1	0	0	8	2	0	0	0	0	1	0	1	0	0	3	0	5	0	1	0	0	0	0	0	2	0	4	2	2	0	0	0	0	3	1	4	0	0	0	2	0	0	0	0	7	3	2	2	0	1	1	1	0	0	2	7	0	0	1	1	1	0	0	0	0	0	8	6	4	3	9	5	2	0	0	0	0	1	0	0	0	2	5	0	0	0	0	1	0	1	0	0	0	1	0	0	0	0	0	2	2	0	4	4	4	8	1	0	0	0	2	0	0	2	1	3	0	2	0	10	0	0	0	1	0	1	3	2	0	0	0	0	0	0	0	1	2	3	1	0	0	0	0	1	0	0	0	0	1	0	0	8	0	6	0.25	0.25	0.5	0	0.75	0.25	0.5	0.5	0.25	0	0.5	0.5	0	0.5	0.5	0	0	0	0.5	0	0.5	0.5	0	0.5	0.25	0.25	0	0	2	0	0.5	0.25	0	0	0	0	0.25	0.5	0.25	0	0	0	0	0.25	0	0	0.25	2.25	0	0	0	0	0.75	0.5	0	0.5	1.25	0.25	0	0	0	0	0	0	0	0	0	0	1.5	0.25	0	0	0	0.25	0.25	0	0	0	0	0	0.25	0	0.25	0.25	0	0	0	1.25	0	0	0	0	0.5	0	0.5	0.5	0	0	0.25	0	0.5	0	0.25	0	0.25	0.75	1.25	1.75	0	0	0	4	0	0.25	0	0.25	1	0	0	0	0.25	1.75	0.25	0	0.25	0.5	0	0	0.25	0.25	0	0.5	0	0	0	0	0	0	0.5	0	0.25	0	0	0	0	1	0	0	0	0	0	0.25	0	0	0	0	0	0	0.25	0.25	0	0	0	0	0	0	0.25	0	0	0	0	0	0.25	0	0	0	0	0.25	0	0.25	0	0.5	0.25	0	0	2	0.5	0	0	0	0	0.25	0	0.25	0	0	0.75	0	1.25	0	0.25	0	0	0	0	0	0.5	0	1	0.5	0.5	0	0	0	0	0.75	0.25	1	0	0	0	0.5	0	0	0	0	1.75	0.75	0.5	0.5	0	0.25	0.25	0.25	0	0	0.5	1.75	0	0	0.25	0.25	0.25	0	0	0	0	0	2	1.5	1	0.75	2.25	1.25	0.5	0	0	0	0	0.25	0	0	0	0.5	1.25	0	0	0	0	0.25	0	0.25	0	0	0	0.25	0	0	0	0	0	0.5	0.5	0	1	1	1	2	0.25	0	0	0	0.5	0	0	0.5	0.25	0.75	0	0.5	0	2.5	0	0	0	0.25	0	0.25	0.75	0.5	0	0	0	0	0	0	0	0.25	0.5	0.75	0.25	0	0	0	0	0.25	0	0	0	0	0.25	0	0	2	0	1.5
Nfe2	3	1	0	0	0	1	0	0	0	0	0	0	0	0	0	0	0	0	0	0	0	0	0	0	0	0	1	1	0	4	3	4	0	0	0	0	0	1	0	0	0	0	0	1	1	0	0	1	0	0	1	1	0	0	0	0	0	3	0	0	0	0	0	0	3	0	3	0	2	0	3	0	2	0	0	0	0	0	0	2	0	0	0	0	0	1	1	3	1	0	0	0	0	0	0	0	0	0	0	0	0	0	0	0	0	2	4	0	0	0	0	0	10	3	3	2	3	0	0	2	3	0	6	0	0	1	2	0	0	0	0	0	0	0	1	0	0	0	0	0	0	3	0	2	0	0	5	0	0	0	1	0	1	1	0	2	0	0	1	1	1	0	0	0	0	0	0	0	0	0	0	0	0	0	2	0	2	1	1	0	0	0	2	0	0	2	0	0	0	0	1	1	0	3	0	0	0	1	0	1	0	1	0	0	0	0	0	2	0	1	2	0	0	0	0	0	4	0	2	0	0	0	0	0	0	0	0	5	0	4	3	0	0	0	0	0	0	2	6	0	0	0	2	0	1	0	0	0	0	5	1	4	2	5	0	2	0	0	1	0	0	0	0	0	0	0	0	0	0	0	2	0	0	0	0	0	0	0	0	0	0	1	4	1	0	1	0	1	1	0	0	0	0	2	0	0	0	0	0	0	0	0	2	0	0	0	0	0	0	1	0	0	0	0	0	1	0	0	0	3	2	2	0	0	0	0	0	0	0	0	1	6	0	1	0	0	0	0.333333	0	0	0	0.333333	0	0	0	0	0	0	0	0	0	0	0	0	0	0	0	0	0	0	0	0	0.333333	0.333333	0	1.33333	1	1.33333	0	0	0	0	0	0.333333	0	0	0	0	0	0.333333	0.333333	0	0	0.333333	0	0	0.333333	0.333333	0	0	0	0	0	1	0	0	0	0	0	0	1	0	1	0	0.666667	0	1	0	0.666667	0	0	0	0	0	0	0.666667	0	0	0	0	0	0.333333	0.333333	1	0.333333	0	0	0	0	0	0	0	0	0	0	0	0	0	0	0	0	0.666667	1.33333	0	0	0	0	0	3.33333	1	1	0.666667	1	0	0	0.666667	1	0	2	0	0	0.333333	0.666667	0	0	0	0	0	0	0	0.333333	0	0	0	0	0	0	1	0	0.666667	0	0	1.66667	0	0	0	0.333333	0	0.333333	0.333333	0	0.666667	0	0	0.333333	0.333333	0.333333	0	0	0	0	0	0	0	0	0	0	0	0	0	0.666667	0	0.666667	0.333333	0.333333	0	0	0	0.666667	0	0	0.666667	0	0	0	0	0.333333	0.333333	0	1	0	0	0	0.333333	0	0.333333	0	0.333333	0	0	0	0	0	0.666667	0	0.333333	0.666667	0	0	0	0	0	1.33333	0	0.666667	0	0	0	0	0	0	0	0	1.66667	0	1.33333	1	0	0	0	0	0	0	0.666667	2	0	0	0	0.666667	0	0.333333	0	0	0	0	1.66667	0.333333	1.33333	0.666667	1.66667	0	0.666667	0	0	0.333333	0	0	0	0	0	0	0	0	0	0	0	0.666667	0	0	0	0	0	0	0	0	0	0	0.333333	1.33333	0.333333	0	0.333333	0	0.333333	0.333333	0	0	0	0	0.666667	0	0	0	0	0	0	0	0	0.666667	0	0	0	0	0	0	0.333333	0	0	0	0	0	0.333333	0	0	0	1	0.666667	0.666667	0	0	0	0	0	0	0	0	0.333333	2	0	0.333333	0	0	0
Nfe2l1	5	3	3	1	0	4	3	1	0	4	4	0	1	3	1	0	0	4	1	1	3	0	1	0	0	0	2	4	0	22	0	3	2	1	1	0	0	1	0	2	0	0	0	0	2	0	0	1	5	0	0	0	0	0	0	0	1	5	0	3	1	0	0	0	0	0	0	0	0	4	4	0	7	1	3	1	0	0	0	0	1	0	2	0	0	1	0	5	14	0	0	0	1	1	1	0	1	0	1	0	4	0	1	4	4	4	11	0	5	1	0	0	28	0	1	2	4	2	0	3	7	4	15	3	0	1	10	0	2	0	0	2	3	0	2	0	0	0	0	0	0	7	1	5	0	0	21	5	0	0	0	0	0	0	0	8	0	2	1	6	8	0	0	0	1	1	0	1	0	0	0	0	0	0	0	0	1	0	1	1	6	0	1	3	0	3	6	0	0	0	2	3	0	2	0	0	1	2	0	0	0	0	0	0	0	0	0	2	0	1	3	0	0	0	0	0	12	0	12	3	0	0	1	0	0	1	0	10	5	0	8	2	0	5	1	0	0	3	22	1	3	3	3	2	4	1	1	1	0	12	12	1	5	14	11	0	0	0	0	0	0	0	0	0	1	0	0	0	0	0	2	0	0	0	0	0	4	1	0	1	0	1	3	5	2	10	4	7	3	0	1	2	0	1	0	0	0	0	7	6	1	1	20	0	2	0	1	0	0	6	0	2	2	4	2	0	0	0	0	5	2	6	2	2	1	3	1	0	0	0	1	3	0	1	8	0	2	0.6	0.6	0.2	0	0.8	0.6	0.2	0	0.8	0.8	0	0.2	0.6	0.2	0	0	0.8	0.2	0.2	0.6	0	0.2	0	0	0	0.4	0.8	0	4.4	0	0.6	0.4	0.2	0.2	0	0	0.2	0	0.4	0	0	0	0	0.4	0	0	0.2	1	0	0	0	0	0	0	0	0.2	1	0	0.6	0.2	0	0	0	0	0	0	0	0	0.8	0.8	0	1.4	0.2	0.6	0.2	0	0	0	0	0.2	0	0.4	0	0	0.2	0	1	2.8	0	0	0	0.2	0.2	0.2	0	0.2	0	0.2	0	0.8	0	0.2	0.8	0.8	0.8	2.2	0	1	0.2	0	0	5.6	0	0.2	0.4	0.8	0.4	0	0.6	1.4	0.8	3	0.6	0	0.2	2	0	0.4	0	0	0.4	0.6	0	0.4	0	0	0	0	0	0	1.4	0.2	1	0	0	4.2	1	0	0	0	0	0	0	0	1.6	0	0.4	0.2	1.2	1.6	0	0	0	0.2	0.2	0	0.2	0	0	0	0	0	0	0	0	0.2	0	0.2	0.2	1.2	0	0.2	0.6	0	0.6	1.2	0	0	0	0.4	0.6	0	0.4	0	0	0.2	0.4	0	0	0	0	0	0	0	0	0	0.4	0	0.2	0.6	0	0	0	0	0	2.4	0	2.4	0.6	0	0	0.2	0	0	0.2	0	2	1	0	1.6	0.4	0	1	0.2	0	0	0.6	4.4	0.2	0.6	0.6	0.6	0.4	0.8	0.2	0.2	0.2	0	2.4	2.4	0.2	1	2.8	2.2	0	0	0	0	0	0	0	0	0	0.2	0	0	0	0	0	0.4	0	0	0	0	0	0.8	0.2	0	0.2	0	0.2	0.6	1	0.4	2	0.8	1.4	0.6	0	0.2	0.4	0	0.2	0	0	0	0	1.4	1.2	0.2	0.2	4	0	0.4	0	0.2	0	0	1.2	0	0.4	0.4	0.8	0.4	0	0	0	0	1	0.4	1.2	0.4	0.4	0.2	0.6	0.2	0	0	0	0.2	0.6	0	0.2	1.6	0	0.4
Nfe2l2	3	0	0	3	2	14	4	0	0	1	1	0	0	1	0	0	0	2	1	0	1	0	0	1	0	0	1	2	2	26	12	21	0	0	1	1	0	1	0	1	0	1	2	1	1	0	0	0	2	0	0	0	0	2	1	0	1	2	0	0	0	0	0	0	0	0	0	0	1	4	7	1	7	0	0	2	0	0	0	0	1	0	0	0	0	1	1	5	8	0	0	0	0	0	0	1	0	1	1	0	2	0	0	1	1	5	4	0	0	0	0	0	32	0	1	1	5	0	0	3	4	2	11	4	0	0	1	0	0	0	0	0	0	0	0	0	0	2	1	2	2	5	0	7	0	0	12	0	0	1	0	0	1	1	0	0	0	0	0	3	4	2	0	3	2	0	2	2	0	1	0	0	0	1	0	0	0	1	1	1	2	0	0	0	0	2	0	1	0	0	1	2	0	2	0	0	2	1	1	1	0	1	0	0	0	0	0	4	0	0	5	0	0	0	0	0	10	4	4	0	0	0	0	0	2	0	0	23	10	8	3	0	2	8	5	0	0	0	9	0	0	1	0	0	1	0	0	0	0	29	17	10	6	22	13	8	0	0	0	0	0	0	0	0	2	0	0	0	0	1	0	0	0	0	0	0	1	2	0	0	0	1	1	2	0	5	1	3	2	0	0	1	0	0	0	0	0	0	3	3	0	1	10	0	5	1	1	0	2	10	0	2	0	3	3	4	0	0	2	2	1	4	0	3	2	2	2	0	0	0	2	6	0	3	0	0	0	0	0	1	0.666667	4.66667	1.33333	0	0	0.333333	0.333333	0	0	0.333333	0	0	0	0.666667	0.333333	0	0.333333	0	0	0.333333	0	0	0.333333	0.666667	0.666667	8.66667	4	7	0	0	0.333333	0.333333	0	0.333333	0	0.333333	0	0.333333	0.666667	0.333333	0.333333	0	0	0	0.666667	0	0	0	0	0.666667	0.333333	0	0.333333	0.666667	0	0	0	0	0	0	0	0	0	0	0.333333	1.33333	2.33333	0.333333	2.33333	0	0	0.666667	0	0	0	0	0.333333	0	0	0	0	0.333333	0.333333	1.66667	2.66667	0	0	0	0	0	0	0.333333	0	0.333333	0.333333	0	0.666667	0	0	0.333333	0.333333	1.66667	1.33333	0	0	0	0	0	10.6667	0	0.333333	0.333333	1.66667	0	0	1	1.33333	0.666667	3.66667	1.33333	0	0	0.333333	0	0	0	0	0	0	0	0	0	0	0.666667	0.333333	0.666667	0.666667	1.66667	0	2.33333	0	0	4	0	0	0.333333	0	0	0.333333	0.333333	0	0	0	0	0	1	1.33333	0.666667	0	1	0.666667	0	0.666667	0.666667	0	0.333333	0	0	0	0.333333	0	0	0	0.333333	0.333333	0.333333	0.666667	0	0	0	0	0.666667	0	0.333333	0	0	0.333333	0.666667	0	0.666667	0	0	0.666667	0.333333	0.333333	0.333333	0	0.333333	0	0	0	0	0	1.33333	0	0	1.66667	0	0	0	0	0	3.33333	1.33333	1.33333	0	0	0	0	0	0.666667	0	0	7.66667	3.33333	2.66667	1	0	0.666667	2.66667	1.66667	0	0	0	3	0	0	0.333333	0	0	0.333333	0	0	0	0	9.66667	5.66667	3.33333	2	7.33333	4.33333	2.66667	0	0	0	0	0	0	0	0	0.666667	0	0	0	0	0.333333	0	0	0	0	0	0	0.333333	0.666667	0	0	0	0.333333	0.333333	0.666667	0	1.66667	0.333333	1	0.666667	0	0	0.333333	0	0	0	0	0	0	1	1	0	0.333333	3.33333	0	1.66667	0.333333	0.333333	0	0.666667	3.33333	0	0.666667	0	1	1	1.33333	0	0	0.666667	0.666667	0.333333	1.33333	0	1	0.666667	0.666667	0.666667	0	0	0	0.666667	2	0	1	0	0	0
Nfe2l3	3	0	0	1	0	0	1	0	0	0	0	0	0	0	0	0	0	0	0	0	0	0	0	0	0	0	0	0	0	10	1	5	0	0	0	0	0	0	0	0	0	0	0	0	1	0	0	0	0	0	0	0	0	0	0	0	0	1	0	0	0	0	0	0	2	0	2	0	0	3	1	0	2	0	1	0	0	0	0	2	0	0	0	0	0	1	0	1	0	0	0	0	0	0	0	1	0	0	0	0	0	0	0	0	0	1	4	0	0	0	0	0	10	1	2	0	1	0	0	0	0	1	2	1	0	0	2	0	0	0	0	0	0	0	0	0	0	0	0	0	0	0	0	2	0	0	1	0	0	1	0	0	0	0	0	2	0	0	3	1	2	2	0	0	1	0	0	3	0	0	0	0	0	1	2	0	2	0	1	0	0	0	0	1	0	0	0	0	0	0	0	0	0	0	0	0	1	1	0	1	0	0	0	0	0	0	0	4	0	0	2	0	0	0	0	0	4	2	0	0	0	0	0	0	0	0	0	4	2	1	2	0	0	3	0	0	0	1	6	0	0	0	0	0	0	0	0	0	0	4	4	2	0	4	2	2	0	0	0	0	0	0	0	0	0	0	0	0	0	0	2	0	0	0	0	0	0	0	0	0	0	0	0	0	0	2	0	2	0	0	0	0	0	2	0	0	0	0	0	1	0	0	2	0	4	0	0	0	0	4	0	0	0	1	0	1	0	0	0	0	1	0	0	0	0	1	0	0	0	0	1	2	0	0	0	0	0	0	0	0.333333	0	0	0.333333	0	0	0	0	0	0	0	0	0	0	0	0	0	0	0	0	0	0	0	0	0	0	3.33333	0.333333	1.66667	0	0	0	0	0	0	0	0	0	0	0	0	0.333333	0	0	0	0	0	0	0	0	0	0	0	0	0.333333	0	0	0	0	0	0	0.666667	0	0.666667	0	0	1	0.333333	0	0.666667	0	0.333333	0	0	0	0	0.666667	0	0	0	0	0	0.333333	0	0.333333	0	0	0	0	0	0	0	0.333333	0	0	0	0	0	0	0	0	0	0.333333	1.33333	0	0	0	0	0	3.33333	0.333333	0.666667	0	0.333333	0	0	0	0	0.333333	0.666667	0.333333	0	0	0.666667	0	0	0	0	0	0	0	0	0	0	0	0	0	0	0	0	0.666667	0	0	0.333333	0	0	0.333333	0	0	0	0	0	0.666667	0	0	1	0.333333	0.666667	0.666667	0	0	0.333333	0	0	1	0	0	0	0	0	0.333333	0.666667	0	0.666667	0	0.333333	0	0	0	0	0.333333	0	0	0	0	0	0	0	0	0	0	0	0	0.333333	0.333333	0	0.333333	0	0	0	0	0	0	0	1.33333	0	0	0.666667	0	0	0	0	0	1.33333	0.666667	0	0	0	0	0	0	0	0	0	1.33333	0.666667	0.333333	0.666667	0	0	1	0	0	0	0.333333	2	0	0	0	0	0	0	0	0	0	0	1.33333	1.33333	0.666667	0	1.33333	0.666667	0.666667	0	0	0	0	0	0	0	0	0	0	0	0	0	0	0.666667	0	0	0	0	0	0	0	0	0	0	0	0	0	0	0.666667	0	0.666667	0	0	0	0	0	0.666667	0	0	0	0	0	0.333333	0	0	0.666667	0	1.33333	0	0	0	0	1.33333	0	0	0	0.333333	0	0.333333	0	0	0	0	0.333333	0	0	0	0	0.333333	0	0	0	0	0.333333	0.666667	0	0	0	0	0
Nfia	40	4	6	4	1	4	10	3	3	10	3	3	5	2	13	5	2	4	2	5	2	2	7	4	3	3	5	7	2	62	7	9	0	3	13	0	0	4	3	6	0	2	3	1	4	0	0	1	83	7	5	5	4	2	2	0	3	9	15	7	10	0	0	0	8	1	4	0	13	37	26	1	40	7	15	8	0	0	0	12	11	1	0	0	0	5	0	7	25	0	0	2	1	3	1	3	7	4	2	5	2	8	2	10	3	4	6	11	26	5	1	0	111	8	41	12	19	23	3	13	17	10	69	7	0	2	18	1	0	0	0	1	5	0	6	2	2	6	8	1	1	12	0	19	4	0	18	1	0	16	15	0	3	1	3	20	0	1	12	2	10	1	0	10	7	0	0	4	0	2	0	5	4	0	9	0	12	4	7	2	23	2	17	10	0	2	61	6	0	0	3	11	5	25	4	4	8	17	0	31	0	6	0	1	9	2	3	6	0	4	5	0	4	5	5	4	12	0	36	1	6	1	13	1	3	2	1	26	18	5	27	0	2	18	14	2	2	8	82	0	12	5	12	2	7	1	2	5	1	28	36	5	9	25	29	6	1	0	4	2	1	1	2	2	4	10	3	0	0	13	14	0	8	2	0	0	9	8	2	0	0	9	21	30	1	18	5	33	50	4	5	4	7	12	0	0	3	3	35	11	5	2	73	0	7	2	1	0	2	37	20	2	1	7	2	3	0	0	0	26	4	15	2	7	2	4	5	0	0	0	1	10	2	11	54	4	42	0.1	0.15	0.1	0.025	0.1	0.25	0.075	0.075	0.25	0.075	0.075	0.125	0.05	0.325	0.125	0.05	0.1	0.05	0.125	0.05	0.05	0.175	0.1	0.075	0.075	0.125	0.175	0.05	1.55	0.175	0.225	0	0.075	0.325	0	0	0.1	0.075	0.15	0	0.05	0.075	0.025	0.1	0	0	0.025	2.075	0.175	0.125	0.125	0.1	0.05	0.05	0	0.075	0.225	0.375	0.175	0.25	0	0	0	0.2	0.025	0.1	0	0.325	0.925	0.65	0.025	1	0.175	0.375	0.2	0	0	0	0.3	0.275	0.025	0	0	0	0.125	0	0.175	0.625	0	0	0.05	0.025	0.075	0.025	0.075	0.175	0.1	0.05	0.125	0.05	0.2	0.05	0.25	0.075	0.1	0.15	0.275	0.65	0.125	0.025	0	2.775	0.2	1.025	0.3	0.475	0.575	0.075	0.325	0.425	0.25	1.725	0.175	0	0.05	0.45	0.025	0	0	0	0.025	0.125	0	0.15	0.05	0.05	0.15	0.2	0.025	0.025	0.3	0	0.475	0.1	0	0.45	0.025	0	0.4	0.375	0	0.075	0.025	0.075	0.5	0	0.025	0.3	0.05	0.25	0.025	0	0.25	0.175	0	0	0.1	0	0.05	0	0.125	0.1	0	0.225	0	0.3	0.1	0.175	0.05	0.575	0.05	0.425	0.25	0	0.05	1.525	0.15	0	0	0.075	0.275	0.125	0.625	0.1	0.1	0.2	0.425	0	0.775	0	0.15	0	0.025	0.225	0.05	0.075	0.15	0	0.1	0.125	0	0.1	0.125	0.125	0.1	0.3	0	0.9	0.025	0.15	0.025	0.325	0.025	0.075	0.05	0.025	0.65	0.45	0.125	0.675	0	0.05	0.45	0.35	0.05	0.05	0.2	2.05	0	0.3	0.125	0.3	0.05	0.175	0.025	0.05	0.125	0.025	0.7	0.9	0.125	0.225	0.625	0.725	0.15	0.025	0	0.1	0.05	0.025	0.025	0.05	0.05	0.1	0.25	0.075	0	0	0.325	0.35	0	0.2	0.05	0	0	0.225	0.2	0.05	0	0	0.225	0.525	0.75	0.025	0.45	0.125	0.825	1.25	0.1	0.125	0.1	0.175	0.3	0	0	0.075	0.075	0.875	0.275	0.125	0.05	1.825	0	0.175	0.05	0.025	0	0.05	0.925	0.5	0.05	0.025	0.175	0.05	0.075	0	0	0	0.65	0.1	0.375	0.05	0.175	0.05	0.1	0.125	0	0	0	0.025	0.25	0.05	0.275	1.35	0.1	1.05
Nfib	17	2	1	3	1	8	3	0	0	5	4	0	0	6	5	0	4	8	4	0	6	0	2	4	0	1	1	3	6	49	5	7	0	1	2	0	0	1	0	4	0	4	4	0	1	0	0	2	28	0	4	4	4	0	0	0	0	3	1	5	1	0	0	0	3	0	2	0	2	15	7	3	13	2	6	3	0	0	0	3	3	0	0	0	0	6	0	3	9	2	0	0	0	0	1	3	2	4	4	1	6	2	4	5	4	2	5	6	13	2	0	0	54	3	13	2	4	10	2	4	8	4	38	4	0	3	3	0	0	0	0	4	6	2	1	0	1	2	1	3	2	7	0	7	0	0	12	0	0	0	4	0	3	2	2	1	0	0	4	1	14	0	0	1	5	6	4	7	0	0	0	0	3	0	3	0	3	2	3	3	10	2	6	4	0	1	28	2	0	0	2	4	4	8	1	1	1	6	0	14	1	1	1	1	1	0	1	8	0	5	8	3	0	0	0	0	6	2	14	0	0	0	7	0	0	0	0	14	9	0	9	0	1	10	11	0	0	1	33	0	6	2	6	3	0	1	0	1	0	13	18	0	3	13	15	0	1	0	1	3	2	0	0	2	4	4	0	0	0	6	4	0	2	0	1	1	4	5	2	0	1	2	5	11	0	12	3	13	20	3	1	1	0	4	0	1	0	1	11	12	1	3	29	0	8	0	2	0	1	15	5	8	5	9	6	3	0	1	1	6	3	8	1	1	7	7	3	2	0	0	0	9	0	2	21	1	14	0.117647	0.0588235	0.176471	0.0588235	0.470588	0.176471	0	0	0.294118	0.235294	0	0	0.352941	0.294118	0	0.235294	0.470588	0.235294	0	0.352941	0	0.117647	0.235294	0	0.0588235	0.0588235	0.176471	0.352941	2.88235	0.294118	0.411765	0	0.0588235	0.117647	0	0	0.0588235	0	0.235294	0	0.235294	0.235294	0	0.0588235	0	0	0.117647	1.64706	0	0.235294	0.235294	0.235294	0	0	0	0	0.176471	0.0588235	0.294118	0.0588235	0	0	0	0.176471	0	0.117647	0	0.117647	0.882353	0.411765	0.176471	0.764706	0.117647	0.352941	0.176471	0	0	0	0.176471	0.176471	0	0	0	0	0.352941	0	0.176471	0.529412	0.117647	0	0	0	0	0.0588235	0.176471	0.117647	0.235294	0.235294	0.0588235	0.352941	0.117647	0.235294	0.294118	0.235294	0.117647	0.294118	0.352941	0.764706	0.117647	0	0	3.17647	0.176471	0.764706	0.117647	0.235294	0.588235	0.117647	0.235294	0.470588	0.235294	2.23529	0.235294	0	0.176471	0.176471	0	0	0	0	0.235294	0.352941	0.117647	0.0588235	0	0.0588235	0.117647	0.0588235	0.176471	0.117647	0.411765	0	0.411765	0	0	0.705882	0	0	0	0.235294	0	0.176471	0.117647	0.117647	0.0588235	0	0	0.235294	0.0588235	0.823529	0	0	0.0588235	0.294118	0.352941	0.235294	0.411765	0	0	0	0	0.176471	0	0.176471	0	0.176471	0.117647	0.176471	0.176471	0.588235	0.117647	0.352941	0.235294	0	0.0588235	1.64706	0.117647	0	0	0.117647	0.235294	0.235294	0.470588	0.0588235	0.0588235	0.0588235	0.352941	0	0.823529	0.0588235	0.0588235	0.0588235	0.0588235	0.0588235	0	0.0588235	0.470588	0	0.294118	0.470588	0.176471	0	0	0	0	0.352941	0.117647	0.823529	0	0	0	0.411765	0	0	0	0	0.823529	0.529412	0	0.529412	0	0.0588235	0.588235	0.647059	0	0	0.0588235	1.94118	0	0.352941	0.117647	0.352941	0.176471	0	0.0588235	0	0.0588235	0	0.764706	1.05882	0	0.176471	0.764706	0.882353	0	0.0588235	0	0.0588235	0.176471	0.117647	0	0	0.117647	0.235294	0.235294	0	0	0	0.352941	0.235294	0	0.117647	0	0.0588235	0.0588235	0.235294	0.294118	0.117647	0	0.0588235	0.117647	0.294118	0.647059	0	0.705882	0.176471	0.764706	1.17647	0.176471	0.0588235	0.0588235	0	0.235294	0	0.0588235	0	0.0588235	0.647059	0.705882	0.0588235	0.176471	1.70588	0	0.470588	0	0.117647	0	0.0588235	0.882353	0.294118	0.470588	0.294118	0.529412	0.352941	0.176471	0	0.0588235	0.0588235	0.352941	0.176471	0.470588	0.0588235	0.0588235	0.411765	0.411765	0.176471	0.117647	0	0	0	0.529412	0	0.117647	1.23529	0.0588235	0.823529
Nfic	13	3	3	0	0	11	2	0	0	1	1	0	1	2	3	1	0	4	0	1	2	0	1	0	0	0	0	1	2	49	4	3	0	0	1	0	0	1	0	0	0	0	4	1	3	0	0	3	5	0	2	2	0	1	0	0	1	3	1	1	0	0	0	0	0	0	0	0	2	9	13	0	6	0	2	2	0	0	0	0	1	0	1	0	0	3	2	6	14	0	1	0	0	0	0	0	1	0	0	0	2	1	0	1	1	7	8	0	0	0	0	0	43	0	2	2	11	3	0	9	10	1	10	1	0	1	6	2	1	0	0	5	4	0	0	0	0	0	1	2	2	2	0	11	1	3	15	2	0	0	1	0	0	0	0	8	1	1	1	6	14	2	2	1	2	0	0	7	0	0	0	1	0	2	0	0	0	0	0	1	5	0	4	2	0	5	5	0	0	0	2	1	1	2	2	1	4	5	1	3	0	2	0	0	1	0	0	4	0	1	2	1	0	0	0	0	11	0	13	1	0	0	0	0	0	0	0	10	10	2	8	1	0	14	7	0	0	8	25	1	3	3	1	1	2	0	1	0	0	14	17	2	3	11	14	2	0	0	1	0	0	0	0	1	2	0	0	0	0	0	1	0	1	0	0	0	4	2	1	1	1	0	5	4	2	8	0	2	6	0	0	1	1	2	0	1	0	0	6	3	1	0	19	0	9	0	1	1	0	15	2	2	2	4	2	8	0	0	2	7	5	1	1	5	2	2	5	0	2	2	4	15	2	3	7	0	3	0.230769	0.230769	0	0	0.846154	0.153846	0	0	0.0769231	0.0769231	0	0.0769231	0.153846	0.230769	0.0769231	0	0.307692	0	0.0769231	0.153846	0	0.0769231	0	0	0	0	0.0769231	0.153846	3.76923	0.307692	0.230769	0	0	0.0769231	0	0	0.0769231	0	0	0	0	0.307692	0.0769231	0.230769	0	0	0.230769	0.384615	0	0.153846	0.153846	0	0.0769231	0	0	0.0769231	0.230769	0.0769231	0.0769231	0	0	0	0	0	0	0	0	0.153846	0.692308	1	0	0.461538	0	0.153846	0.153846	0	0	0	0	0.0769231	0	0.0769231	0	0	0.230769	0.153846	0.461538	1.07692	0	0.0769231	0	0	0	0	0	0.0769231	0	0	0	0.153846	0.0769231	0	0.0769231	0.0769231	0.538462	0.615385	0	0	0	0	0	3.30769	0	0.153846	0.153846	0.846154	0.230769	0	0.692308	0.769231	0.0769231	0.769231	0.0769231	0	0.0769231	0.461538	0.153846	0.0769231	0	0	0.384615	0.307692	0	0	0	0	0	0.0769231	0.153846	0.153846	0.153846	0	0.846154	0.0769231	0.230769	1.15385	0.153846	0	0	0.0769231	0	0	0	0	0.615385	0.0769231	0.0769231	0.0769231	0.461538	1.07692	0.153846	0.153846	0.0769231	0.153846	0	0	0.538462	0	0	0	0.0769231	0	0.153846	0	0	0	0	0	0.0769231	0.384615	0	0.307692	0.153846	0	0.384615	0.384615	0	0	0	0.153846	0.0769231	0.0769231	0.153846	0.153846	0.0769231	0.307692	0.384615	0.0769231	0.230769	0	0.153846	0	0	0.0769231	0	0	0.307692	0	0.0769231	0.153846	0.0769231	0	0	0	0	0.846154	0	1	0.0769231	0	0	0	0	0	0	0	0.769231	0.769231	0.153846	0.615385	0.0769231	0	1.07692	0.538462	0	0	0.615385	1.92308	0.0769231	0.230769	0.230769	0.0769231	0.0769231	0.153846	0	0.0769231	0	0	1.07692	1.30769	0.153846	0.230769	0.846154	1.07692	0.153846	0	0	0.0769231	0	0	0	0	0.0769231	0.153846	0	0	0	0	0	0.0769231	0	0.0769231	0	0	0	0.307692	0.153846	0.0769231	0.0769231	0.0769231	0	0.384615	0.307692	0.153846	0.615385	0	0.153846	0.461538	0	0	0.0769231	0.0769231	0.153846	0	0.0769231	0	0	0.461538	0.230769	0.0769231	0	1.46154	0	0.692308	0	0.0769231	0.0769231	0	1.15385	0.153846	0.153846	0.153846	0.307692	0.153846	0.615385	0	0	0.153846	0.538462	0.384615	0.0769231	0.0769231	0.384615	0.153846	0.153846	0.384615	0	0.153846	0.153846	0.307692	1.15385	0.153846	0.230769	0.538462	0	0.230769
Nfil3	13	1	1	4	2	14	6	2	2	4	6	2	3	2	4	3	0	10	3	3	2	2	4	2	2	2	1	3	6	62	10	12	0	0	3	0	0	3	2	5	0	2	3	0	0	0	0	1	20	0	0	0	4	8	5	1	7	14	2	1	2	0	0	0	1	1	3	0	2	7	13	2	17	0	5	1	0	0	0	2	3	0	0	0	0	1	0	9	6	0	2	0	0	1	1	0	4	2	3	2	8	3	1	4	6	4	8	2	10	0	0	0	60	1	8	4	9	6	1	7	8	3	32	4	0	1	10	1	1	0	0	1	3	0	3	0	0	1	2	3	0	8	0	11	1	0	7	0	0	1	2	0	1	2	3	9	0	2	4	1	8	0	0	5	3	2	9	8	1	0	0	2	2	0	1	0	2	4	1	0	6	0	3	2	1	4	16	4	0	0	0	3	1	4	1	0	0	6	2	9	0	1	0	0	0	0	0	6	0	3	3	0	0	1	1	1	11	3	17	1	0	0	4	0	0	1	0	30	10	9	11	1	1	17	10	2	2	6	34	1	4	3	7	1	2	0	0	2	0	38	20	12	7	27	11	11	0	0	0	0	0	0	0	0	1	5	1	0	0	4	5	1	2	0	3	2	4	2	0	0	0	4	6	9	0	11	2	15	15	1	0	1	1	4	0	0	1	2	10	11	3	1	30	0	9	0	2	0	1	18	5	6	4	7	8	2	0	4	3	8	9	1	0	3	6	6	4	1	0	0	1	11	0	5	14	0	9	0.0769231	0.0769231	0.307692	0.153846	1.07692	0.461538	0.153846	0.153846	0.307692	0.461538	0.153846	0.230769	0.153846	0.307692	0.230769	0	0.769231	0.230769	0.230769	0.153846	0.153846	0.307692	0.153846	0.153846	0.153846	0.0769231	0.230769	0.461538	4.76923	0.769231	0.923077	0	0	0.230769	0	0	0.230769	0.153846	0.384615	0	0.153846	0.230769	0	0	0	0	0.0769231	1.53846	0	0	0	0.307692	0.615385	0.384615	0.0769231	0.538462	1.07692	0.153846	0.0769231	0.153846	0	0	0	0.0769231	0.0769231	0.230769	0	0.153846	0.538462	1	0.153846	1.30769	0	0.384615	0.0769231	0	0	0	0.153846	0.230769	0	0	0	0	0.0769231	0	0.692308	0.461538	0	0.153846	0	0	0.0769231	0.0769231	0	0.307692	0.153846	0.230769	0.153846	0.615385	0.230769	0.0769231	0.307692	0.461538	0.307692	0.615385	0.153846	0.769231	0	0	0	4.61538	0.0769231	0.615385	0.307692	0.692308	0.461538	0.0769231	0.538462	0.615385	0.230769	2.46154	0.307692	0	0.0769231	0.769231	0.0769231	0.0769231	0	0	0.0769231	0.230769	0	0.230769	0	0	0.0769231	0.153846	0.230769	0	0.615385	0	0.846154	0.0769231	0	0.538462	0	0	0.0769231	0.153846	0	0.0769231	0.153846	0.230769	0.692308	0	0.153846	0.307692	0.0769231	0.615385	0	0	0.384615	0.230769	0.153846	0.692308	0.615385	0.0769231	0	0	0.153846	0.153846	0	0.0769231	0	0.153846	0.307692	0.0769231	0	0.461538	0	0.230769	0.153846	0.0769231	0.307692	1.23077	0.307692	0	0	0	0.230769	0.0769231	0.307692	0.0769231	0	0	0.461538	0.153846	0.692308	0	0.0769231	0	0	0	0	0	0.461538	0	0.230769	0.230769	0	0	0.0769231	0.0769231	0.0769231	0.846154	0.230769	1.30769	0.0769231	0	0	0.307692	0	0	0.0769231	0	2.30769	0.769231	0.692308	0.846154	0.0769231	0.0769231	1.30769	0.769231	0.153846	0.153846	0.461538	2.61538	0.0769231	0.307692	0.230769	0.538462	0.0769231	0.153846	0	0	0.153846	0	2.92308	1.53846	0.923077	0.538462	2.07692	0.846154	0.846154	0	0	0	0	0	0	0	0	0.0769231	0.384615	0.0769231	0	0	0.307692	0.384615	0.0769231	0.153846	0	0.230769	0.153846	0.307692	0.153846	0	0	0	0.307692	0.461538	0.692308	0	0.846154	0.153846	1.15385	1.15385	0.0769231	0	0.0769231	0.0769231	0.307692	0	0	0.0769231	0.153846	0.769231	0.846154	0.230769	0.0769231	2.30769	0	0.692308	0	0.153846	0	0.0769231	1.38462	0.384615	0.461538	0.307692	0.538462	0.615385	0.153846	0	0.307692	0.230769	0.615385	0.692308	0.0769231	0	0.230769	0.461538	0.461538	0.307692	0.0769231	0	0	0.0769231	0.846154	0	0.384615	1.07692	0	0.692308
Nfix	10	0	0	1	0	3	3	0	0	2	1	0	1	0	1	0	0	2	0	1	0	0	1	0	0	0	0	0	2	60	5	11	0	0	0	0	0	1	0	2	0	2	7	0	2	0	0	3	2	0	0	0	0	1	1	0	1	3	0	0	0	0	0	0	1	0	0	0	0	8	4	0	1	0	0	0	0	0	0	1	0	0	0	0	0	3	0	3	9	0	2	0	0	0	0	0	1	0	0	0	2	1	1	2	1	1	2	0	1	0	0	0	35	2	5	0	3	1	0	1	2	2	4	1	1	0	4	0	0	0	0	2	1	0	1	0	0	0	0	0	2	2	0	6	0	0	7	1	0	1	3	0	0	0	0	1	0	0	1	2	12	0	0	0	2	0	2	7	0	0	0	0	0	0	2	0	1	0	0	0	1	0	2	2	0	2	1	0	0	1	0	1	0	1	0	0	1	2	0	0	0	0	0	0	0	0	0	2	0	0	1	0	0	0	0	0	3	0	10	0	0	0	1	0	1	0	0	15	10	3	10	0	0	12	8	0	0	4	19	0	1	1	1	0	2	0	0	0	0	19	14	3	7	15	13	4	0	0	0	1	0	0	0	0	1	0	0	0	0	0	1	0	0	0	1	1	2	0	0	0	0	1	2	3	0	7	0	4	0	0	0	2	0	0	0	0	0	0	2	3	1	0	10	0	3	0	1	1	5	23	0	2	1	4	1	7	0	0	1	5	2	5	0	0	2	3	8	1	0	0	0	8	0	0	1	0	0	0	0	0.1	0	0.3	0.3	0	0	0.2	0.1	0	0.1	0	0.1	0	0	0.2	0	0.1	0	0	0.1	0	0	0	0	0	0.2	6	0.5	1.1	0	0	0	0	0	0.1	0	0.2	0	0.2	0.7	0	0.2	0	0	0.3	0.2	0	0	0	0	0.1	0.1	0	0.1	0.3	0	0	0	0	0	0	0.1	0	0	0	0	0.8	0.4	0	0.1	0	0	0	0	0	0	0.1	0	0	0	0	0	0.3	0	0.3	0.9	0	0.2	0	0	0	0	0	0.1	0	0	0	0.2	0.1	0.1	0.2	0.1	0.1	0.2	0	0.1	0	0	0	3.5	0.2	0.5	0	0.3	0.1	0	0.1	0.2	0.2	0.4	0.1	0.1	0	0.4	0	0	0	0	0.2	0.1	0	0.1	0	0	0	0	0	0.2	0.2	0	0.6	0	0	0.7	0.1	0	0.1	0.3	0	0	0	0	0.1	0	0	0.1	0.2	1.2	0	0	0	0.2	0	0.2	0.7	0	0	0	0	0	0	0.2	0	0.1	0	0	0	0.1	0	0.2	0.2	0	0.2	0.1	0	0	0.1	0	0.1	0	0.1	0	0	0.1	0.2	0	0	0	0	0	0	0	0	0	0.2	0	0	0.1	0	0	0	0	0	0.3	0	1	0	0	0	0.1	0	0.1	0	0	1.5	1	0.3	1	0	0	1.2	0.8	0	0	0.4	1.9	0	0.1	0.1	0.1	0	0.2	0	0	0	0	1.9	1.4	0.3	0.7	1.5	1.3	0.4	0	0	0	0.1	0	0	0	0	0.1	0	0	0	0	0	0.1	0	0	0	0.1	0.1	0.2	0	0	0	0	0.1	0.2	0.3	0	0.7	0	0.4	0	0	0	0.2	0	0	0	0	0	0	0.2	0.3	0.1	0	1	0	0.3	0	0.1	0.1	0.5	2.3	0	0.2	0.1	0.4	0.1	0.7	0	0	0.1	0.5	0.2	0.5	0	0	0.2	0.3	0.8	0.1	0	0	0	0.8	0	0	0.1	0	0
Nfkb1	10	1	0	0	0	1	3	0	0	1	2	0	0	2	0	0	0	0	2	0	2	0	0	1	0	0	2	4	0	21	2	9	0	0	0	0	0	1	0	1	0	0	1	0	2	0	0	1	8	0	2	2	1	1	1	0	2	4	0	1	0	0	0	0	2	0	1	0	3	6	2	1	4	1	4	3	0	0	0	2	0	0	0	0	0	1	0	1	3	0	0	0	0	0	0	1	0	1	2	0	0	0	0	1	2	2	4	0	0	0	0	0	16	1	4	1	2	1	0	1	2	2	14	1	1	1	7	0	0	0	0	1	1	0	2	1	1	1	2	1	0	6	0	3	2	0	4	0	0	0	2	0	0	0	1	9	0	2	1	2	3	0	0	1	0	1	0	0	0	0	0	0	0	0	2	0	3	0	1	1	8	2	3	3	0	0	7	0	1	1	0	2	0	2	0	0	1	3	1	3	0	0	0	0	0	0	0	2	0	3	5	1	2	2	2	1	3	0	11	0	0	0	0	0	1	0	0	12	6	2	9	1	0	2	1	0	0	6	24	0	0	0	3	1	2	1	1	0	0	14	19	2	6	12	18	2	0	0	0	1	1	0	1	1	1	0	0	0	0	0	4	0	0	0	0	0	4	1	1	0	0	1	3	4	0	1	0	4	4	0	0	0	0	1	0	0	0	0	2	7	0	0	18	0	2	2	2	3	0	5	1	0	0	1	0	0	0	1	1	4	3	3	1	0	0	0	1	0	0	0	2	3	0	2	4	0	3	0.1	0	0	0	0.1	0.3	0	0	0.1	0.2	0	0	0.2	0	0	0	0	0.2	0	0.2	0	0	0.1	0	0	0.2	0.4	0	2.1	0.2	0.9	0	0	0	0	0	0.1	0	0.1	0	0	0.1	0	0.2	0	0	0.1	0.8	0	0.2	0.2	0.1	0.1	0.1	0	0.2	0.4	0	0.1	0	0	0	0	0.2	0	0.1	0	0.3	0.6	0.2	0.1	0.4	0.1	0.4	0.3	0	0	0	0.2	0	0	0	0	0	0.1	0	0.1	0.3	0	0	0	0	0	0	0.1	0	0.1	0.2	0	0	0	0	0.1	0.2	0.2	0.4	0	0	0	0	0	1.6	0.1	0.4	0.1	0.2	0.1	0	0.1	0.2	0.2	1.4	0.1	0.1	0.1	0.7	0	0	0	0	0.1	0.1	0	0.2	0.1	0.1	0.1	0.2	0.1	0	0.6	0	0.3	0.2	0	0.4	0	0	0	0.2	0	0	0	0.1	0.9	0	0.2	0.1	0.2	0.3	0	0	0.1	0	0.1	0	0	0	0	0	0	0	0	0.2	0	0.3	0	0.1	0.1	0.8	0.2	0.3	0.3	0	0	0.7	0	0.1	0.1	0	0.2	0	0.2	0	0	0.1	0.3	0.1	0.3	0	0	0	0	0	0	0	0.2	0	0.3	0.5	0.1	0.2	0.2	0.2	0.1	0.3	0	1.1	0	0	0	0	0	0.1	0	0	1.2	0.6	0.2	0.9	0.1	0	0.2	0.1	0	0	0.6	2.4	0	0	0	0.3	0.1	0.2	0.1	0.1	0	0	1.4	1.9	0.2	0.6	1.2	1.8	0.2	0	0	0	0.1	0.1	0	0.1	0.1	0.1	0	0	0	0	0	0.4	0	0	0	0	0	0.4	0.1	0.1	0	0	0.1	0.3	0.4	0	0.1	0	0.4	0.4	0	0	0	0	0.1	0	0	0	0	0.2	0.7	0	0	1.8	0	0.2	0.2	0.2	0.3	0	0.5	0.1	0	0	0.1	0	0	0	0.1	0.1	0.4	0.3	0.3	0.1	0	0	0	0.1	0	0	0	0.2	0.3	0	0.2	0.4	0	0.3
Nfkb2	5	1	1	0	0	7	1	0	0	2	1	1	1	1	2	1	0	0	0	1	1	0	1	1	1	1	2	2	0	21	2	2	0	1	2	0	0	0	0	4	0	0	2	0	2	0	0	1	3	0	0	0	0	3	3	0	3	4	1	0	2	0	0	0	0	0	0	0	0	8	1	0	5	0	1	2	0	0	0	0	0	0	0	0	0	2	1	1	3	0	0	0	0	0	0	0	1	1	0	1	2	1	0	2	1	0	2	0	1	0	0	0	15	0	1	0	1	2	0	1	1	2	10	1	0	1	1	0	0	0	0	0	4	0	1	0	0	0	0	0	0	4	0	1	0	0	0	1	0	0	0	0	0	0	0	0	0	0	0	1	3	0	0	2	1	0	0	3	0	0	0	1	1	0	0	0	0	0	2	1	1	0	3	1	0	0	2	0	0	0	1	0	0	0	0	0	0	3	0	4	0	0	0	0	0	0	0	2	0	0	0	0	0	0	0	0	2	0	5	0	0	0	1	0	0	0	0	7	4	4	2	0	0	3	3	0	0	2	11	0	1	1	1	2	3	0	0	0	0	7	6	3	1	8	4	4	0	0	0	0	0	0	0	0	0	0	0	0	0	0	1	1	1	0	0	0	1	0	0	0	0	1	1	5	0	5	0	5	1	0	2	2	0	1	0	0	0	1	4	2	1	0	8	0	2	0	1	0	0	4	3	0	0	1	1	1	0	1	0	4	4	3	0	2	0	0	5	0	0	0	1	3	0	1	3	0	2	0.2	0.2	0	0	1.4	0.2	0	0	0.4	0.2	0.2	0.2	0.2	0.4	0.2	0	0	0	0.2	0.2	0	0.2	0.2	0.2	0.2	0.4	0.4	0	4.2	0.4	0.4	0	0.2	0.4	0	0	0	0	0.8	0	0	0.4	0	0.4	0	0	0.2	0.6	0	0	0	0	0.6	0.6	0	0.6	0.8	0.2	0	0.4	0	0	0	0	0	0	0	0	1.6	0.2	0	1	0	0.2	0.4	0	0	0	0	0	0	0	0	0	0.4	0.2	0.2	0.6	0	0	0	0	0	0	0	0.2	0.2	0	0.2	0.4	0.2	0	0.4	0.2	0	0.4	0	0.2	0	0	0	3	0	0.2	0	0.2	0.4	0	0.2	0.2	0.4	2	0.2	0	0.2	0.2	0	0	0	0	0	0.8	0	0.2	0	0	0	0	0	0	0.8	0	0.2	0	0	0	0.2	0	0	0	0	0	0	0	0	0	0	0	0.2	0.6	0	0	0.4	0.2	0	0	0.6	0	0	0	0.2	0.2	0	0	0	0	0	0.4	0.2	0.2	0	0.6	0.2	0	0	0.4	0	0	0	0.2	0	0	0	0	0	0	0.6	0	0.8	0	0	0	0	0	0	0	0.4	0	0	0	0	0	0	0	0	0.4	0	1	0	0	0	0.2	0	0	0	0	1.4	0.8	0.8	0.4	0	0	0.6	0.6	0	0	0.4	2.2	0	0.2	0.2	0.2	0.4	0.6	0	0	0	0	1.4	1.2	0.6	0.2	1.6	0.8	0.8	0	0	0	0	0	0	0	0	0	0	0	0	0	0	0.2	0.2	0.2	0	0	0	0.2	0	0	0	0	0.2	0.2	1	0	1	0	1	0.2	0	0.4	0.4	0	0.2	0	0	0	0.2	0.8	0.4	0.2	0	1.6	0	0.4	0	0.2	0	0	0.8	0.6	0	0	0.2	0.2	0.2	0	0.2	0	0.8	0.8	0.6	0	0.4	0	0	1	0	0	0	0.2	0.6	0	0.2	0.6	0	0.4
Nfkbia	14	4	3	0	0	16	2	2	1	10	1	1	2	0	6	2	0	2	1	2	0	2	4	0	1	1	1	2	0	30	4	9	0	0	2	0	0	2	1	4	0	0	1	0	1	0	0	1	21	2	0	0	2	2	3	0	3	4	3	6	2	0	0	0	2	0	2	0	2	22	14	2	7	1	7	8	0	0	0	2	4	0	2	0	0	2	0	5	14	0	0	0	0	1	0	2	4	0	1	1	0	2	0	10	1	4	6	4	12	1	0	0	63	1	7	8	14	10	2	10	16	2	19	4	1	0	7	0	0	0	0	0	0	0	4	0	1	0	0	0	0	5	0	12	1	0	18	1	0	3	3	0	1	2	1	6	0	1	1	2	4	6	3	4	3	0	1	1	1	0	0	0	2	0	2	0	2	2	2	2	8	1	4	4	0	5	18	8	2	0	0	8	0	7	0	1	5	8	0	11	0	3	0	0	2	1	1	4	0	1	9	2	1	1	1	0	8	0	16	0	1	1	6	0	2	0	0	19	11	7	11	0	0	5	1	1	1	3	36	0	2	3	4	0	3	0	0	0	0	24	24	8	6	20	18	9	0	0	0	0	0	0	0	1	1	5	1	0	0	1	4	1	1	0	0	0	2	2	1	0	0	3	9	12	0	18	0	14	15	0	0	1	1	2	0	0	0	1	13	6	2	0	29	0	1	0	4	0	0	13	5	0	0	1	0	3	1	0	0	9	3	8	0	2	0	0	2	0	0	1	1	6	0	3	15	0	12	0.285714	0.214286	0	0	1.14286	0.142857	0.142857	0.0714286	0.714286	0.0714286	0.0714286	0.142857	0	0.428571	0.142857	0	0.142857	0.0714286	0.142857	0	0.142857	0.285714	0	0.0714286	0.0714286	0.0714286	0.142857	0	2.14286	0.285714	0.642857	0	0	0.142857	0	0	0.142857	0.0714286	0.285714	0	0	0.0714286	0	0.0714286	0	0	0.0714286	1.5	0.142857	0	0	0.142857	0.142857	0.214286	0	0.214286	0.285714	0.214286	0.428571	0.142857	0	0	0	0.142857	0	0.142857	0	0.142857	1.57143	1	0.142857	0.5	0.0714286	0.5	0.571429	0	0	0	0.142857	0.285714	0	0.142857	0	0	0.142857	0	0.357143	1	0	0	0	0	0.0714286	0	0.142857	0.285714	0	0.0714286	0.0714286	0	0.142857	0	0.714286	0.0714286	0.285714	0.428571	0.285714	0.857143	0.0714286	0	0	4.5	0.0714286	0.5	0.571429	1	0.714286	0.142857	0.714286	1.14286	0.142857	1.35714	0.285714	0.0714286	0	0.5	0	0	0	0	0	0	0	0.285714	0	0.0714286	0	0	0	0	0.357143	0	0.857143	0.0714286	0	1.28571	0.0714286	0	0.214286	0.214286	0	0.0714286	0.142857	0.0714286	0.428571	0	0.0714286	0.0714286	0.142857	0.285714	0.428571	0.214286	0.285714	0.214286	0	0.0714286	0.0714286	0.0714286	0	0	0	0.142857	0	0.142857	0	0.142857	0.142857	0.142857	0.142857	0.571429	0.0714286	0.285714	0.285714	0	0.357143	1.28571	0.571429	0.142857	0	0	0.571429	0	0.5	0	0.0714286	0.357143	0.571429	0	0.785714	0	0.214286	0	0	0.142857	0.0714286	0.0714286	0.285714	0	0.0714286	0.642857	0.142857	0.0714286	0.0714286	0.0714286	0	0.571429	0	1.14286	0	0.0714286	0.0714286	0.428571	0	0.142857	0	0	1.35714	0.785714	0.5	0.785714	0	0	0.357143	0.0714286	0.0714286	0.0714286	0.214286	2.57143	0	0.142857	0.214286	0.285714	0	0.214286	0	0	0	0	1.71429	1.71429	0.571429	0.428571	1.42857	1.28571	0.642857	0	0	0	0	0	0	0	0.0714286	0.0714286	0.357143	0.0714286	0	0	0.0714286	0.285714	0.0714286	0.0714286	0	0	0	0.142857	0.142857	0.0714286	0	0	0.214286	0.642857	0.857143	0	1.28571	0	1	1.07143	0	0	0.0714286	0.0714286	0.142857	0	0	0	0.0714286	0.928571	0.428571	0.142857	0	2.07143	0	0.0714286	0	0.285714	0	0	0.928571	0.357143	0	0	0.0714286	0	0.214286	0.0714286	0	0	0.642857	0.214286	0.571429	0	0.142857	0	0	0.142857	0	0	0.0714286	0.0714286	0.428571	0	0.214286	1.07143	0	0.857143
Nfkbib	1	0	0	0	1	3	1	0	0	0	1	0	0	2	0	0	0	1	0	0	2	0	0	0	0	0	0	2	0	6	2	13	0	0	0	0	0	0	0	0	0	0	3	0	1	0	0	1	3	0	1	1	0	0	0	0	0	1	0	2	0	0	1	0	0	0	0	0	0	1	0	0	4	0	0	0	0	0	0	0	0	0	0	0	0	1	0	2	0	0	0	0	0	0	0	0	0	0	0	0	0	0	0	0	1	2	1	0	0	0	0	0	8	0	2	0	0	3	0	0	1	1	3	1	0	0	1	0	0	0	0	0	0	0	1	1	1	0	0	0	2	3	0	0	0	0	3	1	0	0	0	0	1	0	0	1	0	0	0	1	4	0	0	0	0	0	0	1	0	0	0	0	0	0	0	0	0	0	1	0	1	0	0	1	0	0	2	0	0	0	0	0	0	1	0	0	1	1	0	1	0	0	0	0	0	0	0	0	0	1	0	1	0	0	0	0	3	2	5	0	0	0	2	0	0	0	0	5	2	1	1	0	0	1	0	0	0	2	6	0	1	0	0	0	1	0	1	0	0	5	2	2	0	5	2	1	0	0	0	0	0	0	0	1	0	0	0	0	0	1	1	0	0	0	0	0	0	0	0	0	0	0	0	4	0	1	0	1	4	1	0	1	0	2	0	0	0	0	0	1	0	0	8	0	0	0	0	0	0	3	1	0	0	1	0	2	0	0	1	0	3	1	0	0	0	0	4	2	0	0	0	0	0	1	2	0	1	0	0	0	1	3	1	0	0	0	1	0	0	2	0	0	0	1	0	0	2	0	0	0	0	0	0	2	0	6	2	13	0	0	0	0	0	0	0	0	0	0	3	0	1	0	0	1	3	0	1	1	0	0	0	0	0	1	0	2	0	0	1	0	0	0	0	0	0	1	0	0	4	0	0	0	0	0	0	0	0	0	0	0	0	1	0	2	0	0	0	0	0	0	0	0	0	0	0	0	0	0	0	0	1	2	1	0	0	0	0	0	8	0	2	0	0	3	0	0	1	1	3	1	0	0	1	0	0	0	0	0	0	0	1	1	1	0	0	0	2	3	0	0	0	0	3	1	0	0	0	0	1	0	0	1	0	0	0	1	4	0	0	0	0	0	0	1	0	0	0	0	0	0	0	0	0	0	1	0	1	0	0	1	0	0	2	0	0	0	0	0	0	1	0	0	1	1	0	1	0	0	0	0	0	0	0	0	0	1	0	1	0	0	0	0	3	2	5	0	0	0	2	0	0	0	0	5	2	1	1	0	0	1	0	0	0	2	6	0	1	0	0	0	1	0	1	0	0	5	2	2	0	5	2	1	0	0	0	0	0	0	0	1	0	0	0	0	0	1	1	0	0	0	0	0	0	0	0	0	0	0	0	4	0	1	0	1	4	1	0	1	0	2	0	0	0	0	0	1	0	0	8	0	0	0	0	0	0	3	1	0	0	1	0	2	0	0	1	0	3	1	0	0	0	0	4	2	0	0	0	0	0	1	2	0	1
Nfkbid	3	1	2	0	0	0	1	2	2	2	2	2	2	2	2	2	2	2	2	2	2	2	2	2	2	2	1	1	0	13	0	1	0	0	0	1	0	1	2	2	0	0	1	0	0	0	0	0	2	0	0	0	0	1	1	0	1	1	1	0	0	0	0	0	0	0	0	0	2	2	2	0	5	1	0	1	0	0	0	0	0	0	2	0	0	1	0	1	1	2	0	2	2	2	1	0	2	2	2	2	2	2	2	2	2	1	2	0	0	0	0	0	5	0	1	3	2	0	0	3	2	0	4	0	0	0	2	0	0	0	0	2	2	2	0	0	0	0	0	0	0	2	0	2	0	0	3	0	0	0	1	0	0	0	0	2	0	0	0	0	0	2	1	2	0	1	0	1	0	1	0	0	0	1	0	0	0	0	0	1	3	0	2	1	0	0	2	0	0	0	0	2	3	2	0	0	1	3	1	0	0	0	0	0	0	0	0	0	0	0	0	0	0	0	0	0	4	0	3	0	0	0	0	0	0	0	0	0	0	0	2	0	0	3	1	0	0	0	8	0	2	2	2	1	1	0	0	0	0	2	2	0	0	1	0	0	0	0	0	1	1	0	0	0	1	0	0	0	0	0	0	0	2	0	0	0	3	3	0	0	0	2	2	3	0	1	0	2	1	0	0	0	1	0	2	0	2	2	2	3	2	2	12	0	1	0	0	0	1	2	0	0	0	0	0	1	0	1	1	2	0	1	0	0	0	0	2	0	0	0	1	1	0	1	0	0	0	0.333333	0.666667	0	0	0	0.333333	0.666667	0.666667	0.666667	0.666667	0.666667	0.666667	0.666667	0.666667	0.666667	0.666667	0.666667	0.666667	0.666667	0.666667	0.666667	0.666667	0.666667	0.666667	0.666667	0.333333	0.333333	0	4.33333	0	0.333333	0	0	0	0.333333	0	0.333333	0.666667	0.666667	0	0	0.333333	0	0	0	0	0	0.666667	0	0	0	0	0.333333	0.333333	0	0.333333	0.333333	0.333333	0	0	0	0	0	0	0	0	0	0.666667	0.666667	0.666667	0	1.66667	0.333333	0	0.333333	0	0	0	0	0	0	0.666667	0	0	0.333333	0	0.333333	0.333333	0.666667	0	0.666667	0.666667	0.666667	0.333333	0	0.666667	0.666667	0.666667	0.666667	0.666667	0.666667	0.666667	0.666667	0.666667	0.333333	0.666667	0	0	0	0	0	1.66667	0	0.333333	1	0.666667	0	0	1	0.666667	0	1.33333	0	0	0	0.666667	0	0	0	0	0.666667	0.666667	0.666667	0	0	0	0	0	0	0	0.666667	0	0.666667	0	0	1	0	0	0	0.333333	0	0	0	0	0.666667	0	0	0	0	0	0.666667	0.333333	0.666667	0	0.333333	0	0.333333	0	0.333333	0	0	0	0.333333	0	0	0	0	0	0.333333	1	0	0.666667	0.333333	0	0	0.666667	0	0	0	0	0.666667	1	0.666667	0	0	0.333333	1	0.333333	0	0	0	0	0	0	0	0	0	0	0	0	0	0	0	0	0	1.33333	0	1	0	0	0	0	0	0	0	0	0	0	0	0.666667	0	0	1	0.333333	0	0	0	2.66667	0	0.666667	0.666667	0.666667	0.333333	0.333333	0	0	0	0	0.666667	0.666667	0	0	0.333333	0	0	0	0	0	0.333333	0.333333	0	0	0	0.333333	0	0	0	0	0	0	0	0.666667	0	0	0	1	1	0	0	0	0.666667	0.666667	1	0	0.333333	0	0.666667	0.333333	0	0	0	0.333333	0	0.666667	0	0.666667	0.666667	0.666667	1	0.666667	0.666667	4	0	0.333333	0	0	0	0.333333	0.666667	0	0	0	0	0	0.333333	0	0.333333	0.333333	0.666667	0	0.333333	0	0	0	0	0.666667	0	0	0	0.333333	0.333333	0	0.333333	0	0	0
Nfkbie	2	0	0	0	0	1	1	1	1	2	0	1	2	0	2	2	0	0	0	2	0	1	2	0	1	1	1	2	0	4	0	1	0	0	1	0	0	0	2	0	0	0	0	0	1	0	0	1	2	0	0	0	0	0	0	0	0	0	0	0	0	0	0	0	0	0	0	0	0	0	0	0	0	0	0	1	0	0	0	0	0	0	0	0	0	0	0	1	0	0	0	0	0	1	0	1	2	0	0	1	0	2	0	2	0	4	4	0	2	1	0	0	8	0	1	0	0	0	0	0	1	0	4	0	0	0	0	0	0	0	0	0	0	0	0	0	0	0	0	0	0	7	0	1	0	0	3	0	0	0	0	0	0	0	0	0	0	0	0	4	5	0	2	0	0	0	0	0	0	0	0	0	0	0	0	0	0	0	1	0	0	0	0	0	0	1	2	0	0	0	0	0	0	0	0	0	0	1	0	0	0	0	0	1	0	0	0	0	0	0	0	0	0	0	0	0	4	0	3	0	0	0	1	0	0	0	0	3	3	0	0	0	0	2	0	0	0	0	4	0	0	0	0	0	0	0	0	0	0	5	5	0	2	4	5	0	0	0	0	0	0	0	0	0	0	1	0	0	0	0	0	0	0	0	0	0	0	0	0	0	0	0	0	0	0	1	0	1	1	0	0	0	0	0	0	0	0	1	3	0	2	0	6	0	0	0	0	0	0	3	0	0	0	0	0	0	0	0	0	0	0	4	0	0	0	0	0	0	0	0	1	3	0	0	3	0	3	0	0	0	0	0.5	0.5	0.5	0.5	1	0	0.5	1	0	1	1	0	0	0	1	0	0.5	1	0	0.5	0.5	0.5	1	0	2	0	0.5	0	0	0.5	0	0	0	1	0	0	0	0	0	0.5	0	0	0.5	1	0	0	0	0	0	0	0	0	0	0	0	0	0	0	0	0	0	0	0	0	0	0	0	0	0	0	0.5	0	0	0	0	0	0	0	0	0	0	0	0.5	0	0	0	0	0	0.5	0	0.5	1	0	0	0.5	0	1	0	1	0	2	2	0	1	0.5	0	0	4	0	0.5	0	0	0	0	0	0.5	0	2	0	0	0	0	0	0	0	0	0	0	0	0	0	0	0	0	0	0	3.5	0	0.5	0	0	1.5	0	0	0	0	0	0	0	0	0	0	0	0	2	2.5	0	1	0	0	0	0	0	0	0	0	0	0	0	0	0	0	0	0.5	0	0	0	0	0	0	0.5	1	0	0	0	0	0	0	0	0	0	0	0.5	0	0	0	0	0	0.5	0	0	0	0	0	0	0	0	0	0	0	0	2	0	1.5	0	0	0	0.5	0	0	0	0	1.5	1.5	0	0	0	0	1	0	0	0	0	2	0	0	0	0	0	0	0	0	0	0	2.5	2.5	0	1	2	2.5	0	0	0	0	0	0	0	0	0	0	0.5	0	0	0	0	0	0	0	0	0	0	0	0	0	0	0	0	0	0	0	0.5	0	0.5	0.5	0	0	0	0	0	0	0	0	0.5	1.5	0	1	0	3	0	0	0	0	0	0	1.5	0	0	0	0	0	0	0	0	0	0	0	2	0	0	0	0	0	0	0	0	0.5	1.5	0	0	1.5	0	1.5
Nfkbil1	1	1	0	0	0	0	0	2	1	4	0	2	2	0	2	2	0	0	0	2	0	1	2	0	2	2	2	4	0	4	0	0	0	0	0	0	0	0	2	1	0	0	0	0	0	0	0	0	5	0	0	0	0	0	0	0	0	0	0	0	0	0	0	0	0	0	0	0	0	0	0	0	5	0	0	1	0	0	0	0	1	0	0	0	0	0	0	1	1	0	0	0	0	1	0	1	2	0	0	2	0	2	0	4	0	0	1	0	0	0	0	0	1	0	0	0	0	1	0	0	0	0	2	0	0	0	0	0	0	0	0	0	0	0	1	0	0	0	0	0	0	6	0	0	0	0	4	0	0	0	0	0	1	0	0	0	0	0	0	0	0	0	2	0	0	0	0	0	0	0	0	0	0	0	0	0	0	0	0	0	2	0	0	0	0	0	3	0	0	0	0	0	0	0	0	0	0	0	0	0	0	0	0	0	0	0	0	0	0	0	0	0	0	0	0	0	2	1	1	0	0	0	0	0	0	0	0	0	2	0	0	0	0	1	0	0	0	0	2	0	0	0	0	0	0	0	0	1	0	1	3	0	0	1	2	0	0	0	0	0	0	0	0	0	0	0	0	0	0	1	0	0	0	0	0	0	1	0	0	0	0	0	0	2	0	0	0	1	3	0	0	0	0	0	0	0	1	2	3	2	2	0	3	0	0	0	0	0	0	5	0	0	0	0	0	0	0	0	1	0	2	3	0	0	0	0	0	0	0	0	0	1	0	0	2	0	2	1	0	0	0	0	0	2	1	4	0	2	2	0	2	2	0	0	0	2	0	1	2	0	2	2	2	4	0	4	0	0	0	0	0	0	0	0	2	1	0	0	0	0	0	0	0	0	5	0	0	0	0	0	0	0	0	0	0	0	0	0	0	0	0	0	0	0	0	0	0	0	5	0	0	1	0	0	0	0	1	0	0	0	0	0	0	1	1	0	0	0	0	1	0	1	2	0	0	2	0	2	0	4	0	0	1	0	0	0	0	0	1	0	0	0	0	1	0	0	0	0	2	0	0	0	0	0	0	0	0	0	0	0	1	0	0	0	0	0	0	6	0	0	0	0	4	0	0	0	0	0	1	0	0	0	0	0	0	0	0	0	2	0	0	0	0	0	0	0	0	0	0	0	0	0	0	0	0	0	2	0	0	0	0	0	3	0	0	0	0	0	0	0	0	0	0	0	0	0	0	0	0	0	0	0	0	0	0	0	0	0	0	0	0	0	2	1	1	0	0	0	0	0	0	0	0	0	2	0	0	0	0	1	0	0	0	0	2	0	0	0	0	0	0	0	0	1	0	1	3	0	0	1	2	0	0	0	0	0	0	0	0	0	0	0	0	0	0	1	0	0	0	0	0	0	1	0	0	0	0	0	0	2	0	0	0	1	3	0	0	0	0	0	0	0	1	2	3	2	2	0	3	0	0	0	0	0	0	5	0	0	0	0	0	0	0	0	1	0	2	3	0	0	0	0	0	0	0	0	0	1	0	0	2	0	2
Nfkbiz	12	5	2	1	0	5	2	2	2	8	2	3	5	1	9	4	0	6	1	5	1	3	6	1	3	2	1	5	2	36	7	1	0	0	7	1	0	0	4	2	0	2	2	0	1	0	0	1	32	2	1	1	3	2	2	0	3	4	4	2	6	0	0	1	3	1	1	0	2	14	8	0	15	0	5	6	0	0	0	4	1	0	0	0	0	3	0	5	7	0	1	2	0	3	1	2	6	1	1	5	2	5	1	8	2	2	2	6	10	5	0	0	54	3	6	3	8	7	3	4	9	4	20	6	0	1	7	0	2	0	0	1	2	0	1	0	0	0	0	1	0	9	0	9	0	0	3	1	0	1	3	0	1	0	1	10	0	3	2	1	2	4	2	4	2	0	2	3	0	0	0	2	1	4	2	0	4	1	1	3	8	1	7	4	0	3	21	3	0	0	2	3	1	7	0	0	2	5	1	17	0	0	0	0	2	0	1	6	0	4	3	0	1	0	0	0	3	1	16	3	3	1	6	0	1	0	0	10	10	2	11	2	2	11	5	0	0	3	32	2	6	3	5	1	1	1	1	0	0	15	20	4	9	10	15	4	0	0	1	1	1	0	0	1	4	8	1	0	0	3	3	0	3	0	1	2	6	5	1	0	0	1	5	13	2	10	1	9	23	2	0	0	3	3	0	1	3	2	21	8	5	0	30	0	7	0	0	0	1	7	5	6	6	7	4	3	0	0	0	9	2	5	1	2	2	4	2	2	1	0	4	8	0	2	21	2	15	0.416667	0.166667	0.0833333	0	0.416667	0.166667	0.166667	0.166667	0.666667	0.166667	0.25	0.416667	0.0833333	0.75	0.333333	0	0.5	0.0833333	0.416667	0.0833333	0.25	0.5	0.0833333	0.25	0.166667	0.0833333	0.416667	0.166667	3	0.583333	0.0833333	0	0	0.583333	0.0833333	0	0	0.333333	0.166667	0	0.166667	0.166667	0	0.0833333	0	0	0.0833333	2.66667	0.166667	0.0833333	0.0833333	0.25	0.166667	0.166667	0	0.25	0.333333	0.333333	0.166667	0.5	0	0	0.0833333	0.25	0.0833333	0.0833333	0	0.166667	1.16667	0.666667	0	1.25	0	0.416667	0.5	0	0	0	0.333333	0.0833333	0	0	0	0	0.25	0	0.416667	0.583333	0	0.0833333	0.166667	0	0.25	0.0833333	0.166667	0.5	0.0833333	0.0833333	0.416667	0.166667	0.416667	0.0833333	0.666667	0.166667	0.166667	0.166667	0.5	0.833333	0.416667	0	0	4.5	0.25	0.5	0.25	0.666667	0.583333	0.25	0.333333	0.75	0.333333	1.66667	0.5	0	0.0833333	0.583333	0	0.166667	0	0	0.0833333	0.166667	0	0.0833333	0	0	0	0	0.0833333	0	0.75	0	0.75	0	0	0.25	0.0833333	0	0.0833333	0.25	0	0.0833333	0	0.0833333	0.833333	0	0.25	0.166667	0.0833333	0.166667	0.333333	0.166667	0.333333	0.166667	0	0.166667	0.25	0	0	0	0.166667	0.0833333	0.333333	0.166667	0	0.333333	0.0833333	0.0833333	0.25	0.666667	0.0833333	0.583333	0.333333	0	0.25	1.75	0.25	0	0	0.166667	0.25	0.0833333	0.583333	0	0	0.166667	0.416667	0.0833333	1.41667	0	0	0	0	0.166667	0	0.0833333	0.5	0	0.333333	0.25	0	0.0833333	0	0	0	0.25	0.0833333	1.33333	0.25	0.25	0.0833333	0.5	0	0.0833333	0	0	0.833333	0.833333	0.166667	0.916667	0.166667	0.166667	0.916667	0.416667	0	0	0.25	2.66667	0.166667	0.5	0.25	0.416667	0.0833333	0.0833333	0.0833333	0.0833333	0	0	1.25	1.66667	0.333333	0.75	0.833333	1.25	0.333333	0	0	0.0833333	0.0833333	0.0833333	0	0	0.0833333	0.333333	0.666667	0.0833333	0	0	0.25	0.25	0	0.25	0	0.0833333	0.166667	0.5	0.416667	0.0833333	0	0	0.0833333	0.416667	1.08333	0.166667	0.833333	0.0833333	0.75	1.91667	0.166667	0	0	0.25	0.25	0	0.0833333	0.25	0.166667	1.75	0.666667	0.416667	0	2.5	0	0.583333	0	0	0	0.0833333	0.583333	0.416667	0.5	0.5	0.583333	0.333333	0.25	0	0	0	0.75	0.166667	0.416667	0.0833333	0.166667	0.166667	0.333333	0.166667	0.166667	0.0833333	0	0.333333	0.666667	0	0.166667	1.75	0.166667	1.25
Nfrkb	5	1	1	0	0	4	0	0	0	1	1	0	0	2	0	0	2	2	1	0	2	0	0	1	0	0	0	1	0	24	1	3	0	0	0	0	0	0	0	0	0	0	1	0	0	0	0	0	1	0	0	0	1	0	0	0	0	0	0	0	0	0	0	0	0	0	0	0	0	5	3	0	0	0	1	0	0	0	0	0	0	0	0	0	0	0	0	1	0	0	0	0	0	0	1	0	0	1	1	0	2	0	2	1	1	2	4	0	0	0	0	0	13	0	0	0	3	0	0	1	2	2	4	0	0	0	4	0	1	0	0	1	0	0	0	0	0	0	0	0	0	1	0	3	0	0	0	0	0	0	0	0	0	0	0	6	0	1	0	0	1	0	0	0	0	0	0	4	0	0	0	0	0	1	0	0	0	0	1	0	1	0	0	2	0	1	1	1	0	0	0	0	0	0	0	0	0	1	1	0	0	0	0	0	0	0	0	4	0	0	0	0	0	0	0	0	4	2	3	1	0	0	0	0	1	0	0	2	5	0	3	2	0	6	4	0	0	2	4	1	0	1	1	0	0	0	0	0	0	2	7	1	0	2	7	0	0	0	0	0	0	1	0	0	0	0	0	0	0	0	1	0	1	0	0	0	0	0	0	0	0	0	0	0	0	1	0	2	0	0	0	0	0	0	0	1	0	0	1	1	0	1	5	0	3	0	0	0	2	6	0	0	1	1	0	2	0	0	1	3	0	4	0	0	0	0	2	0	0	0	1	4	0	0	0	0	0	0.2	0.2	0	0	0.8	0	0	0	0.2	0.2	0	0	0.4	0	0	0.4	0.4	0.2	0	0.4	0	0	0.2	0	0	0	0.2	0	4.8	0.2	0.6	0	0	0	0	0	0	0	0	0	0	0.2	0	0	0	0	0	0.2	0	0	0	0.2	0	0	0	0	0	0	0	0	0	0	0	0	0	0	0	0	1	0.6	0	0	0	0.2	0	0	0	0	0	0	0	0	0	0	0	0	0.2	0	0	0	0	0	0	0.2	0	0	0.2	0.2	0	0.4	0	0.4	0.2	0.2	0.4	0.8	0	0	0	0	0	2.6	0	0	0	0.6	0	0	0.2	0.4	0.4	0.8	0	0	0	0.8	0	0.2	0	0	0.2	0	0	0	0	0	0	0	0	0	0.2	0	0.6	0	0	0	0	0	0	0	0	0	0	0	1.2	0	0.2	0	0	0.2	0	0	0	0	0	0	0.8	0	0	0	0	0	0.2	0	0	0	0	0.2	0	0.2	0	0	0.4	0	0.2	0.2	0.2	0	0	0	0	0	0	0	0	0	0.2	0.2	0	0	0	0	0	0	0	0	0.8	0	0	0	0	0	0	0	0	0.8	0.4	0.6	0.2	0	0	0	0	0.2	0	0	0.4	1	0	0.6	0.4	0	1.2	0.8	0	0	0.4	0.8	0.2	0	0.2	0.2	0	0	0	0	0	0	0.4	1.4	0.2	0	0.4	1.4	0	0	0	0	0	0	0.2	0	0	0	0	0	0	0	0	0.2	0	0.2	0	0	0	0	0	0	0	0	0	0	0	0	0.2	0	0.4	0	0	0	0	0	0	0	0.2	0	0	0.2	0.2	0	0.2	1	0	0.6	0	0	0	0.4	1.2	0	0	0.2	0.2	0	0.4	0	0	0.2	0.6	0	0.8	0	0	0	0	0.4	0	0	0	0.2	0.8	0	0	0	0	0
Nfu1	7	1	1	2	0	0	2	0	0	2	2	0	0	0	1	0	0	2	0	0	0	0	1	1	0	0	0	0	0	11	2	1	0	0	0	0	0	0	0	0	0	0	0	0	0	0	0	0	4	0	0	0	2	1	1	0	1	3	0	2	0	0	0	0	0	0	0	0	1	4	1	0	3	0	4	0	0	0	0	0	0	0	0	0	0	0	0	0	2	0	0	0	2	1	1	2	1	1	0	1	0	1	0	2	2	0	1	0	0	0	0	0	14	1	1	1	1	2	0	1	5	0	9	1	0	0	3	0	1	0	0	2	0	0	1	0	0	0	0	0	0	1	1	3	0	0	0	0	0	0	1	0	0	0	1	5	0	1	3	0	0	0	0	4	0	0	0	1	0	0	0	0	0	1	0	0	0	0	0	2	8	2	1	0	0	1	3	0	0	0	0	1	0	1	1	1	3	3	0	3	0	0	0	0	0	0	0	0	0	0	2	2	0	0	0	0	2	0	3	1	0	0	0	0	0	0	0	0	0	0	3	1	0	1	0	0	0	3	11	1	2	1	1	1	0	0	1	0	0	0	0	0	0	0	0	0	1	0	0	0	0	0	0	0	0	0	0	0	0	1	2	0	0	0	0	0	5	2	0	0	0	1	2	3	0	1	1	8	3	0	0	0	2	1	0	0	0	0	5	3	0	0	16	0	1	0	0	0	0	3	3	0	0	2	0	0	0	0	1	2	0	0	1	1	1	0	0	0	0	0	1	2	0	0	2	0	2	0.142857	0.142857	0.285714	0	0	0.285714	0	0	0.285714	0.285714	0	0	0	0.142857	0	0	0.285714	0	0	0	0	0.142857	0.142857	0	0	0	0	0	1.57143	0.285714	0.142857	0	0	0	0	0	0	0	0	0	0	0	0	0	0	0	0	0.571429	0	0	0	0.285714	0.142857	0.142857	0	0.142857	0.428571	0	0.285714	0	0	0	0	0	0	0	0	0.142857	0.571429	0.142857	0	0.428571	0	0.571429	0	0	0	0	0	0	0	0	0	0	0	0	0	0.285714	0	0	0	0.285714	0.142857	0.142857	0.285714	0.142857	0.142857	0	0.142857	0	0.142857	0	0.285714	0.285714	0	0.142857	0	0	0	0	0	2	0.142857	0.142857	0.142857	0.142857	0.285714	0	0.142857	0.714286	0	1.28571	0.142857	0	0	0.428571	0	0.142857	0	0	0.285714	0	0	0.142857	0	0	0	0	0	0	0.142857	0.142857	0.428571	0	0	0	0	0	0	0.142857	0	0	0	0.142857	0.714286	0	0.142857	0.428571	0	0	0	0	0.571429	0	0	0	0.142857	0	0	0	0	0	0.142857	0	0	0	0	0	0.285714	1.14286	0.285714	0.142857	0	0	0.142857	0.428571	0	0	0	0	0.142857	0	0.142857	0.142857	0.142857	0.428571	0.428571	0	0.428571	0	0	0	0	0	0	0	0	0	0	0.285714	0.285714	0	0	0	0	0.285714	0	0.428571	0.142857	0	0	0	0	0	0	0	0	0	0	0.428571	0.142857	0	0.142857	0	0	0	0.428571	1.57143	0.142857	0.285714	0.142857	0.142857	0.142857	0	0	0.142857	0	0	0	0	0	0	0	0	0	0.142857	0	0	0	0	0	0	0	0	0	0	0	0	0.142857	0.285714	0	0	0	0	0	0.714286	0.285714	0	0	0	0.142857	0.285714	0.428571	0	0.142857	0.142857	1.14286	0.428571	0	0	0	0.285714	0.142857	0	0	0	0	0.714286	0.428571	0	0	2.28571	0	0.142857	0	0	0	0	0.428571	0.428571	0	0	0.285714	0	0	0	0	0.142857	0.285714	0	0	0.142857	0.142857	0.142857	0	0	0	0	0	0.142857	0.285714	0	0	0.285714	0	0.285714
Nfx1	3	0	0	0	1	7	1	0	0	1	1	0	0	0	0	0	0	2	0	0	0	0	0	0	0	0	2	4	2	29	1	7	0	0	0	0	0	0	0	0	0	2	3	0	1	0	0	3	0	0	0	0	0	1	0	0	0	1	0	0	0	0	0	0	0	0	0	0	0	1	1	0	0	0	0	0	0	0	0	0	0	0	0	0	0	1	0	2	3	0	0	0	0	0	0	0	0	0	0	0	0	0	0	1	1	0	2	0	0	0	0	0	7	0	0	0	1	0	0	0	0	0	1	0	0	0	2	0	0	0	0	0	2	0	0	0	0	0	0	0	1	6	0	2	0	0	0	0	0	0	0	0	0	0	0	2	0	0	2	0	3	0	0	0	0	2	0	4	0	0	0	0	0	1	0	0	0	0	0	0	0	0	0	0	1	1	1	0	0	0	0	0	0	0	0	0	0	2	0	1	0	0	0	0	0	0	0	4	0	1	0	0	0	0	0	0	2	0	3	0	0	0	0	0	0	0	0	4	0	4	2	0	1	4	9	0	0	2	3	0	0	0	0	0	0	0	0	0	0	4	3	6	0	4	2	6	0	0	0	0	0	0	0	0	0	0	0	0	0	0	2	0	0	0	0	0	0	0	0	0	0	0	0	0	0	2	0	0	0	0	0	0	0	0	0	0	0	0	1	2	0	0	3	0	4	0	0	0	0	8	0	2	1	3	2	2	0	0	0	1	1	4	0	0	2	1	3	2	0	0	1	5	0	2	0	0	0	0	0	0	0.333333	2.33333	0.333333	0	0	0.333333	0.333333	0	0	0	0	0	0	0.666667	0	0	0	0	0	0	0	0	0.666667	1.33333	0.666667	9.66667	0.333333	2.33333	0	0	0	0	0	0	0	0	0	0.666667	1	0	0.333333	0	0	1	0	0	0	0	0	0.333333	0	0	0	0.333333	0	0	0	0	0	0	0	0	0	0	0	0.333333	0.333333	0	0	0	0	0	0	0	0	0	0	0	0	0	0	0.333333	0	0.666667	1	0	0	0	0	0	0	0	0	0	0	0	0	0	0	0.333333	0.333333	0	0.666667	0	0	0	0	0	2.33333	0	0	0	0.333333	0	0	0	0	0	0.333333	0	0	0	0.666667	0	0	0	0	0	0.666667	0	0	0	0	0	0	0	0.333333	2	0	0.666667	0	0	0	0	0	0	0	0	0	0	0	0.666667	0	0	0.666667	0	1	0	0	0	0	0.666667	0	1.33333	0	0	0	0	0	0.333333	0	0	0	0	0	0	0	0	0	0	0.333333	0.333333	0.333333	0	0	0	0	0	0	0	0	0	0	0.666667	0	0.333333	0	0	0	0	0	0	0	1.33333	0	0.333333	0	0	0	0	0	0	0.666667	0	1	0	0	0	0	0	0	0	0	1.33333	0	1.33333	0.666667	0	0.333333	1.33333	3	0	0	0.666667	1	0	0	0	0	0	0	0	0	0	0	1.33333	1	2	0	1.33333	0.666667	2	0	0	0	0	0	0	0	0	0	0	0	0	0	0	0.666667	0	0	0	0	0	0	0	0	0	0	0	0	0	0	0.666667	0	0	0	0	0	0	0	0	0	0	0	0	0.333333	0.666667	0	0	1	0	1.33333	0	0	0	0	2.66667	0	0.666667	0.333333	1	0.666667	0.666667	0	0	0	0.333333	0.333333	1.33333	0	0	0.666667	0.333333	1	0.666667	0	0	0.333333	1.66667	0	0.666667	0	0	0
Nfxl1	2	0	0	0	0	0	0	0	0	0	0	0	0	0	0	0	0	0	0	0	0	0	0	0	0	0	0	3	0	9	1	2	0	0	0	0	0	0	0	0	0	0	0	0	0	0	0	0	2	0	0	0	0	0	0	0	0	2	0	0	0	0	0	0	0	0	0	0	0	1	1	0	17	1	1	0	0	0	0	0	0	0	0	0	0	0	0	0	2	0	0	0	0	0	0	0	0	0	0	0	0	0	0	0	0	0	1	0	0	0	0	0	12	0	0	0	1	0	0	1	2	1	6	2	0	1	0	0	0	0	0	0	1	0	0	0	0	0	0	0	0	4	0	1	0	0	0	0	0	0	0	0	0	0	0	0	0	0	0	1	2	2	2	2	0	0	0	1	0	0	0	1	0	1	0	0	0	0	1	0	1	0	0	0	0	0	0	0	0	0	1	1	0	0	0	0	1	2	0	0	0	0	0	0	0	0	0	2	0	0	1	0	0	0	0	0	0	1	1	0	0	0	1	0	1	0	0	5	1	0	0	0	0	3	0	0	0	0	1	0	2	2	1	0	1	0	0	0	0	7	5	0	0	6	2	0	0	0	0	0	0	0	0	0	0	0	0	0	0	0	2	0	0	0	0	0	0	0	0	0	0	1	1	2	0	3	0	2	0	0	0	0	0	0	0	0	0	0	0	0	0	0	3	0	2	0	0	0	1	3	0	0	0	0	0	1	0	0	0	2	0	3	0	0	0	0	0	0	0	0	1	1	0	0	0	0	0	0	0	0	0	0	0	0	0	0	0	0	0	0	0	0	0	0	0	0	0	0	0	0	0	0	0	1.5	0	4.5	0.5	1	0	0	0	0	0	0	0	0	0	0	0	0	0	0	0	0	1	0	0	0	0	0	0	0	0	1	0	0	0	0	0	0	0	0	0	0	0	0.5	0.5	0	8.5	0.5	0.5	0	0	0	0	0	0	0	0	0	0	0	0	0	1	0	0	0	0	0	0	0	0	0	0	0	0	0	0	0	0	0	0.5	0	0	0	0	0	6	0	0	0	0.5	0	0	0.5	1	0.5	3	1	0	0.5	0	0	0	0	0	0	0.5	0	0	0	0	0	0	0	0	2	0	0.5	0	0	0	0	0	0	0	0	0	0	0	0	0	0	0	0.5	1	1	1	1	0	0	0	0.5	0	0	0	0.5	0	0.5	0	0	0	0	0.5	0	0.5	0	0	0	0	0	0	0	0	0	0.5	0.5	0	0	0	0	0.5	1	0	0	0	0	0	0	0	0	0	1	0	0	0.5	0	0	0	0	0	0	0.5	0.5	0	0	0	0.5	0	0.5	0	0	2.5	0.5	0	0	0	0	1.5	0	0	0	0	0.5	0	1	1	0.5	0	0.5	0	0	0	0	3.5	2.5	0	0	3	1	0	0	0	0	0	0	0	0	0	0	0	0	0	0	0	1	0	0	0	0	0	0	0	0	0	0	0.5	0.5	1	0	1.5	0	1	0	0	0	0	0	0	0	0	0	0	0	0	0	0	1.5	0	1	0	0	0	0.5	1.5	0	0	0	0	0	0.5	0	0	0	1	0	1.5	0	0	0	0	0	0	0	0	0.5	0.5	0	0	0	0	0
